## Supplementary material for "Inhibition of OCT4 Binding at the *MYCN* Locus Induces Neuroblastoma Cell Death Accompanied by Downregulation of Transcripts with High-Open Reading Frame Dominance": Table S1 (part 201 of 331)

### Sheet: S1 (continued)
Transcript_ID	Ensembl_gene_ID	annot_gene_name	annot_transcript_name	coding	sequence	ORF dominance	CHP134_no_sgRNA_rep1_TPM	CHP134_no_sgRNA_rep2_TPM	CHP134_no_sgRNA_rep3_TPM	CHP134_OCT4_sgRNA_rep1_TPM	CHP134_OCT4_sgRNA_rep2_TPM	CHP134_OCT4_sgRNA_rep3_TPM	IMR32_no_sgRNA_rep1_TPM	IMR32_no_sgRNA_rep2_TPM	IMR32_no_sgRNA_rep3_TPM	IMR32_OCT4_sgRNA_rep1_TPM	IMR32_OCT4_sgRNA_rep2_TPM	IMR32_OCT4_sgRNA_rep3_TPM
TALONT000281504	ENSG00000003756	RBM5	TALONT000281504	coding	ACTGTGGGTAGGAGACGGCCGTCGGCGGAGGCGCCATTTTGTGTAGCCGCCGAACCTTGTTGGAGGTTCTGGGGCGCAGAACCGCTACTGCTGCTTCGGTCTCTCCTTGGGAAAAAATAAAATTTGAACCTTTTGGAGCTGTGTGCTAAATCTTCAGTGGGACAATGGGTTCAGACAAAAGAGTGAGTAGAACAGAGCGTAGTGGAAGATACGGTTCCATCATAGACAGGGATGACCGTGATGAGCGTGAATCCCGAAGCAGGCGGAGGGACTCAGATTACAAAAGATCTAGTGATGATCGGAGGGGTGATAGATATGATGACTACCGAGACTATGACAGTCCAGAGAGAGAGCGTGAAAGAAGGAACAGTGACCGATCCGAAGATGGCTACCATTCAGATGGTGACTATGGTGAGCACGACTATAGGCATGACATCAGTGACGAGAGGGAGAGCAAGACCATCATGCTGCGCGGCCTTCCCATCACCATCACAGAGAGCGATATTCGAGAAATGATGGAGTCCTTCGAAGGCCCTCAGCCTGCGGATGTGAGGCTGATGAAGAGGAAAACAGGTGTAAGCCGTGGTTTCGCCTTCGTGGAGTTTTATCACTTGCAAGATGCTACCAGCTGGATGGAAGCCAATCAGAAAAAGTTGGTGATTCAAGGAAAGCACATTGCAATGCATTATAGCAATCCCAGACCTAAGTTTGAAGATTGGCTTTGTAACAAGTGCTGCCTTAACAATTTCAGGAAAAGACTAAAATGCTTCCGATGTGGAGCAGACAAGTTTGACTCTGAACAGGAAGTGCCTCCTGGAACCACAGAGTCGGTTCAGTCTGTGGATTACTACTGTGATACGATCATTCTTCGGAACATAGCTCCGCACACTGTGGTGGATTCCATCATGACAGCACTGTCTCCTTACGCGTCTTTAGCTGTCAATAACATCCGCCTCATAAAAGACAAACAGACCCAGCAGAACAGAGGCTTCGCATTTGTGCAGCTGTCCTCTGCAATGGATGCTTCTCAGCTGCTTCAGATATTACAGAGTCTCCATCCTCCTTTGAAAATTGATGGCAAAACTATTGGGGTTGATTTTGCAAAAAGTGCCAGAAAAGACTTGGTCCTCTCAGATGGTAACCGCGTCAGCGCTTTCTCTGTAGCTAGTACGGCTATTGCTGCTGCTCAGTGGTCATCCACCCAGTCTCAAAGTGGTGAAGGAGGCAGTGTTGACTACAGTTATCTGCAACCAGGTCAAGATGGCTATGCCCAATATGCTCAGTATTCACAGGATTATCAGCAGTTTTATCAACAACAAGCTGGAGGATTGGAATCTGATGCATCATCTGCATCAGGCACAGCAGTGACCACCACCTCAGCGGCTGTAGTGTCCCAGAGTCCTCAGCTGTATAATCAAACCTCCAATCCACCTGGCTCTCCGCAGTACCTGACACGTCCACTTACCAGTATGATGAATCTTCAGGATATTACTATGATCCGACAACAGGGCTCTATTATGACCCCAACTCGCAATACTACTATAATTCCTTGACCCAGCAGTACCTTTACTGGGATGGGGAAAAAGAGACCTACGTGCCAGCTGCAGAGTCTAGCTCCCACCAGCAGTCGGGCCTGCCTCCTGCAAAAGAGGGGAAAGAGAAGAAGGAGAAACCCAAGAGCAAAACAGCCCAGCAGATTGCCAAAGACATGGAACGCTGGGCTAAGAGTTTGAATAAGCAGAAAGAAAACTTTAAAAATAGCTTTCAGCCTGTCAATTCCTTGAGGGAAGAAGAAAGGAGAGAATCTGCTGCAGCAGACGCTGGCTTTGCTCTCTTTGAGAAGAAGGGAGCCTTAGCTGAAAGGCAGCAGCTCATCCCAGAATTGGTGCGAAATGGAGATGAGGAGAATCCCCTCAAAAGGGGTCTGGTTGCTGCTTACAGTGGTGACAGTGACAATGAGGAGGAGCTGGTGGAGAGACTTGAGAGTGAGGAAGAGAAGCTAGCTGACTGGAAGAAGATGGCCTGTCTGCTCTGCCGGCGCCAGTTCCCGAACAAAGATGCCCTAGTCAGGCACCAGCAACTCTCAGACCTTCACAAGCAAAACATGGACATCTATCGACGATCCAGGCTGAGCGAGCAGGAGCTGGAAGCCTTGGAGCTAAGGGAGAGAGAGATGAAATACCGAGACCGAGCTGCAGAAAGACGGGAGAAGTACGGCATTCCAGAACCTCCAGAGCCCAAGCGCAAGAAGCAGTTTGATGCCGGCACTGTGAATTACGAGCAACCCACCAAAGATGGCATTGACCACAGTAACATTGGCAACAAGATGCTGCAGGCCATGGGCTGGCGGGAAGGCTCTGGCTTGGGACGAAAGTGTCAAGGCATTACGGCTCCCATTGAGGCTCAAGTTCGGCTAAAGGGAGCTGGCCTAGGAGCCAAAGGCAGCGCATATGGTTTGTCGGGCGCCGATTCCTACAAAGATGCTGTCCGGAAAGCCATGTTTGCCCGGTTCACTGAGATGGAGTGAGAGAGAGAGAGAGAGAGAGATGACAAGGAGCACAAGAAGTGGTCCATCTCCCGAATTCGCTGTTACCGCCTGTCTCTTTAAGGGCATGCCTTGTGCTGTTAATAGATCTTAGGGTGAACCACTTCATTCTGCAGGGTTCTCCCTCCCACCTTAAAGAAGTTCCCCTTATGTGGGTTGCCTGGTGAATGGCCTTCCTTCCCGCCAGAGGGCTTGTGAACAGACCGGAGAGGACAGTGGATTGTTTATACTCCAGTGTACATAGTGTAATGTAGCGTGTTTACATGTGTAGCCTATGTTGTGGTCCATCAGCCCCTCACATTCCTAGGGGTTTGAGATGCTGTAGGTGGTATGTGACACCAAAGCCACCTCTGTCATTTGTTGTGATGTCTTTTCTTGGCAAAAGCCTTGTGTATATTTGTATATTACACATTTGTACAGAATTTTGGAAGATTTTCAGTCTAGTTGCCAAATCTGGCTCCTTTACAAAAGAAATACCTTGAG	0.371383	0	0	0	0	0	0	0	0	0	0	0.95762	0
TALONT000281505	ENSG00000151148	UBE3B	TALONT000281505	coding	GAACACCGCGGGGCAAGATGGCGGTAGTGCGTCGGCTGCTGCCCCGGGTCTGGCAGAACTCGGGTGTTTTGGGCTGAGACAGTGGCAGCTGCGGCCCCGACCCCAAGTGCGGGGACCTCCGGCGAATAAAGAAAAAATAACAAGCTTTTCTGAAGTGAGAAGCTGTTCTCAGCCACGAGTCCTGTGCAAGATCACTAATGATTACCTGGCATTTCTGCGACACAGGCAGGTCCTCAGGGTTTGTGCAAGTTTGCAAACATGTTCACCCTGTCTCAGACCTCGAGAGCATGGTTCATCGATAGAGCCCGTCAGGCACGAGAAGAAAGGCTTGTGCAGAAGGAACGGGAGCGGGCAGCTGTTGTGATCCAGGCCCATGTCCGGAGTTTTCTCTGTCGGAGTCGACTGCAGAGAGATATCAGGAGAGAGATTGATGACTTTTTTAAAGCAGATGACCCTGAGTCCACTAAAAGAAGTGCACTTTGTATTTTCAAGATTGCCAGGAAACTGCTGTTCCTATTCAGAATCAAAGAGGATAATGAGAGATTTGAGAAGTTGTGTCGCAGCATCCTGAGCAGCATGGATGCTGAGAATGAGCCTAAGGTGTGGTATGTGTCCCTGGCTTGTTCTAAGGACCTCACCCTCCTTTGGATTCAACAGATCAAGAACATTTTGTGGTACTGCTGTGATTTTCTCAAGCAGCTCAAGCCTGAAATCCTGCAGGACTCCCGACTCATCACCCTGTACCTCACGATGCTTGTCACCTTCACAGACACTTCAACGTGGAAAATTCTTCGGGGAAAAGGTGAAAGTCTTCGACCAGCGATGAACCACATTTGTGCAAATATAATGGGACATCTCAACCAGCATGGATTTTATTCTGTGCTGCAGATATTGTTAACCCGTGGCCTGGCAAGACCCCGTCCTTGTCTATCCAAAGGCACTTTAACAGCAGCTTTTTCTCTAGCGTTACGCCCTGTGATTGCTGCACAGTTCTCAGACAATCTGATTCGGCCGTTCCTCATCCACATCATGTCTGTGCCTGCTCTGGTGACTCATCTCAGCACAGTGACCCCTGAGCGCCTCACTGTTTTAGAATCCCATGACATGCTTCGTAAATTCATCATATTTTTAAGAGACCAAGATCGATGCCGTGATGTATGTGAAAGTTTAGAAGGATGCCATACGCTTTGTCTAATGGGCAACCTCCTACACTTGGGCTCCCTCAGCCCCAGAGTGTTAGAGGAGGAGACAGATGGGTTCGTGAGTTTGCTCACCCAGACGCTGTGCTACTGTCGGAAGTATGTGTCTCAGAAGAAGTCCAACCTGACCCACTGGCATCCTGTCCTTGGCTGGTTCTCCCAATCTGTGGATTATGGCCTTAACGAGTCAATGCACTTGATCACCAAACAGCTGCAGTTCTTGTGGGGGGTGCCTCTGATCCGGATCTTCTTCTGTGACATCCTGAGCAAGAAGCTACTGGAGAGCCAGGAGCCAGCCCACGCACAGCCAGCATCCCCTCAGAATGTGCTCCCAGTGAAGAGTCTCCTAAAGCGTGCTTTTCAAAAGTCGGCATCAGTCCGGAATATTCTCAGGCCTGTCGGGGGTAAACGGGTCGACTCTGCAGAAGTCCAGAAGGTTTGCAACATCTGTGTCCTCTACCAGACCTCGCTGACAACTCTCACACAGATTCGGCTGCAGATACTCACAGGTCTCACTTACCTTGATGACCTGCTTCCCAAACTGTGGGCATTTATCTGTGAGCTCGGGCCCCACGGAGGGTTAAAGCTCTTCTTGGAATGCCTGAACAATGACACTGAAGAGTCCAAGCAACTCTTGGCCATGCTGATGCTGTTCTGTGACTGTTCGCGGCACCTCATCACAATCCTTGATGACATTGAAGTTTATGAAGAACAGATTTCATTCAAACTGGAAGAGCTGGTCACTATCTCCTCTTTCCTGAATTCTTTTGTGTTTAAGATGATCTGGGATGGAATTGTAGAGAACGCCAAGGGTGAGACCTTGGAGCTGTTCCAGTCTGTCCACGGGTGGCTTATGGTGCTGTACGAGCGGGACTGCCGGCGGCGCTTCACCCCCGAGGACCACTGGCTGCGAAAGGATCTCAAACCTAGCGTGCTCTTCCAAGAACTCGACAGGGACAGAAAACGGGCACAGTTGATCCTGCAGTACATCCCACATGTCATCCCTCACAAAAACAGAGTTCTACTGTTTCGAACCATGGTTACCAAGGAGAAGGAGAAACTGGGGCTGGTGGAAACCAGCTCTGCCTCCCCGCATGTCACTCACATCACCATCCGCCGGTCCAGGATGCTGGAGGACGGCTACGAGCAGCTTAGGCAGCTCTCCCAGCACGCCATGAAGGGGGTCATCCGTGTGAAGTTTGTCAATGACCTCGGGGTGGACGAAGCAGGGATTGATCAAGACGGTGTTTTTAAGGAGTTCTTGGAAGAGATCATCAAGAGAGTTTTTGACCCAGCACTCAATCTGTTCAAGACAACCAGTGGGGATGAGAGGCTGTACCCCTCACCCACATCCTACATCCATGAGAATTACCTGCAGCTCTTCGAGTTTGTGGGGAAGATGCTGGGGAAGGCTGTGTATGAGGGAATTGTGGTGGACGTGCCATTTGCATCCTTCTTCCTGAGCCAACTGCTTGGGCACCACCACAGCGTCTTCTATAGCTCGGTGGATGAACTGCCTTCTCTGGACTCCGAGTTCTATAAAAACCTCACCTCCATCAAGCGCTATGATGGGGACATCACTGACCTGGGCCTGACGCTGTCTTACGACGAGGACGTCATGGGTCAGCTTGTTTGCCATGAACTGATTCCTGGAGGGAAGACCATTCCTGTTACAAATGAAAATAAAATTAGCTACATCCATCTGATGGCACATTTTCGAATGCACACTCAAATAAAAAACCAAACAGCTGCCCTCATTAGCGGATTCCGTTCCATTATCAAACCCGAGTGGATCCGAATGTTCTCAACTCCTGAACTGCAGCGTCTCATCTCTGGCGACAATGCTGAGATTGATCTGGAAGATTTAAAGAAGCACACAGTCTACTACGGTGGTTTCCATGGAAGTCACAGAGTCATCATCTGGCTCTGGGATATTCTGGCCTCCGACTTCACACCGGATGAGAGAGCTATGTTTCTGAAGTTCGTGACCAGCTGCTCCAGACCCCCGCTCCTGGGATTCGCCTACCTCAAGCCTCCATTCTCCATCCGCTGCGTGGAGGTGTCGGACGATCAGGCTGTGCACGTCCAGGCTCGCTGCTTCATTTCCTCATTGGCCAAAGGAGAAGGAAAGCCTTCAGGGTTACGGAGCTCTGTGTGTCTCAAGCCTGGCCCACTGTGGGTGCTCAAATGAGAGTCCTACTCCCCATAAAAACCCAGTGGCCGCCTCTGGGTGTAGCTGCCTCTCATGATGCAGTTTGAGCCCGTGATGCCACCTTGTACAGGAAGCTACACAGTCCTCGGCCTCCATGCTTAAGGGAAAGTTGGCCCAAGTCATGGTCTGCCACCGGCCACAGCACCGGTGAGGAGGGAGGAGTGCATTCAGAAATGTTTGGGCACCTAACAGTTTTTACAGCATTCTACTTTTTGTCAATTGGTTAACCAGTAATTCGCTGTGAACCGGAAGGCCCCATTTCCAAAAGCTTACTTAGTGCAGGAATTCTCTGTGCAGGCCCCAGGGAGAAGGGGTTCCTTCTCTGGAAGCCAGTCGTCTTGTGTCTGGGGCTTGACCTCGGGTAGTGGTGCCAGGGCAGCGCCCTGCACTCTGCCCAGCATCCAGGGACTGGCCAGATCCCCTCCCTGGGCTCCCTGGCCTTGGCATCAGCCTGGGCTCCCAAACTAGGCCCTTCCCAATTCAAGGCCACGATGTGTGCCTTCAGGACACCGGGGACACTCTGGGCAGCGTCCTCCGGGGCTTCTTCACCATCCGCAAGCGGGAGCCAGGCGGCCGCCTGCCCACCTCCTCCACCTGCTTCAACCTGCTCAAGCTGCCCAACTACAGCAAGAAGAGCGTCCTCCGCGAGAAGCTGCGCTACGCCATCAGCATGAACACGGGCTTTGAACTCTCCTAGCTCCTGTCCCAGCCCTGCCTCCAGGGCTCCTGGGCTGCCAGGGACCTTCAGCTCCCAGAGGCAGTGTGGTCCTGGGAATGTGACCAACATGCCAGGTGACATTGGCCCCTAGACCCTCTCTATAGCCATGAGACTCCTTGTGGCCTCAAGAAATTTAGACGCCCACGACAGCACTACACAGCATCTCCAGGTGATGCCCAAGGCACAGGGCTGCAGAAAATAAACCTCCAGATTCCACCAACACGGGTCCATTCTTCCTGGTGATGGCAGAGGGGCTTCTTTTAGCTAGTTTGATCTTTTGGGAGTCTGTCTTTCCTTAGCCGTCTGAGTGAGCTGTGTATGAACAAGTCCCAGGAGTTCCAAGAGTCTAGAGTGGTTTTTGCAGCATGGGTTGAGTGTACAAAGCCTACTGTGCGTGAGATCCTCTCCTTCCGTTTCTGAAATCTCTTACTCAGGTAAGGCCTCGCCAAGCCTCTATGCACCCCACAAAGTTTCTGCCTCCATGCCGTCCACAGCGCCTCTTCCCAGACAGCCAGGCCCATCTGCTGCCCAGGGAAGCGCAGGCGCCTGCTAGGGACGCTATGGACACCGTGAGTCCAAGGCGCTGCTCCTGCCTTGAAGCCACGCGCTCCACGCCGCGGCCCTCCCATTTTCTGCGTCCTCAGCGGGCTGAGCTGCCAGAGAGTCTTCCCGGACCTATTCCCGTCCTATGCATTCACATTGGCATCCTGGTTTGGGGGAAGAAAAACAACGGCCCTTAGCAGCAGCCCCGTTTCCAGAATGTGCTGCCTGTTCCCCAAAGCCTGCTTGTCCCGCGGAGGACGGCTGCCTTTGACCCTGCTTATTTGTCTCACTGGTTATCTAATGAGGAACAAACACTAACCTAAGGTACACATCCCATCTGGGCGGTGGCTTCACTCCTGAGTCTGCAAAATCCCAGGAAACTTGGGTCTTGCTGCCCATCCTTCCTCAGCACAGGGAACCCGGAAGCCCGTTGCACTGACAGAGGCTCACACCCTCTGGGTTTTTTGTTTTTTTTTTAAACTTCATTTCTCTTCCAACCCATTGTGTTCCTCTGCCCTCATTCTTTACCTTTGTTGTAAGAACTTTAGCTCCAGGGAACTGAGGCAGAGGCCCTGTTTGTGGTCTGTGTTGACAGCCACCCACCCTCTCCCACCTCATGCTCCTGCACCTGCACCACCAAGGTTGATGCCGGATTCGAAGCCAGGAAGGCCCAGTCCCTCCTCTGCTCTCCTCAAAGACGCAAAACATTTTCCAACAAGAGCTGTCACAGTGGCAGCAAAGCAGGGGCCACCCGTCTCCACAGTCCTTCAGAGTTTCAGCTGCATCCTGGTGTCCCACCCAGGTCGAGCCCCCAGGCTTCTGGAAAAGAGTGTGTGCTCTACTTTGATGGAAACATGGCAAGGAATTTAAAGACAGGAATGTATTAATATTATTGAAGGTGTGTTCGTAACCTCTGATTCTGTGGACTTGCCACTTTCTCCAAACGCTCGGTTCCTTTGAAGATTTCTTCTGAACGTGTGTGCGCACGCTGGGCGGGTTCGTGCATACATGCGGGGACCCCAGACTGTCAGCACAGGGAAGATGGATCCCATCCTAATTTTTATCACCTGAAGGTTGGAACCAGTGAGGGACTGGGAGAGAGTGATTTATAAGCACCAATATCAACTTCATGTGGATTTTTGACAAGGAGGGGTAGTTTGTAATTTCATTTAAATTCTTTTCAGCAGCTGGAAATATTGCACTATCTGAAACACTGAATCTCCTTTTGTAACTGGTGTTCACTGACACCTTGATGGCTCTTGATGGCTCTAAAAAGTTGTAGGATTTTTTGTTTTTGTAGCTAACTTATGGATTGAGATGTGATCAAAGGCTTTATTAAATTTGTACTTCAGCATA	0.470456	0	0.035212	0	0	0	0	0	0.11969	0.05421	0	0.374737	0
TALONT000281506	ENSG00000116001	TIA1	TALONT000281506	coding	CTTTGCTGGCTGCTCCTAGGCTCCCGGCTCGCCGCCATCTTGTATTGGGGTTTCATTGTTCCCGCTGGGCCGGGCGGTTTAGTGTAATTGCCGCCGGAGGAGGAGGCGGAGTAACCTCTGGTCAGCCGAGAAACCCCACTATCCTGTAGCCATAACCGCTTAAACGATTTGGGAGGTAGTGAAGGGCAGGGAGCTGGACCTGGAGGCGCCGCCGCGACAGCAGCAGCCATGGAGGACGAGATGCCCAAGACTCTATACGTCGGTAACCTTTCCAGAGATGTGACAGAAGCTCTAATTCTGCAACTCTTTAGCCAGATTGGACCTTGTAAAAACTGCAAAATGATTATGGATACAGCTGGAAATGATCCCTATTGTTTTGTGGAGTTTCATGAGCATCGTCATGCAGCTGCAGCATTAGCTGCTATGAATGGACGGAAGATAATGGGTAAGGAAGTCAAAGTGAATTGGGCAACAACCCCTAGCAGTCAAAAGAAAGATACAAGCAGTAGTACCGTTGTCAGCACACAGCGTTCACAAGTCTTAGTTCACTTGCACATGGATTCACATAAACTGAATGGTGTAATGTCTGGGCAACCAAAACTGTTGGCTTTTGAGAAAACTGTCAAATACTTTAACATCAAACTGTTGCAATGCAAGATCATTTCCATGTCTTTGTTGGTGATCTCAGCCCAGAAATTACAACTGAAGATATAAAAGCTGCTTTTGCACCATTTGGAAGAATATCAGATGCCCGAGTGGTAAAAGACATGGCAACAGGAAAGTCTAAGGGATATGGCTTTGTCTCCTTTTTCAACAAATGGGATGCTGAAAACGCCATTCAACAGATGGGTGGCCAGTGGCTTGGTGGAAGACAAATCAGAACTAACTGGGCAACCCGAAAGCCTCCCGCTCCAAAGAGTACATATGAGTCAAATACCAAACAGCTATCATATGATGAGGTTGTAAATCAGTCTAGTCCAAGCAACTGTACTGTATACTGTGGAGGTGTTACTTCTGGGCTAACAGAACAACTAATGCGTCAGACTTTTTCACCATTTGGACAAATAATGGAAATTCGAGTCTTTCCAGATAAAGGATATTCATTTGTTCGGTTCAATTCCCATGAAAGTGCAGCACATGCAATTGTTTCTGTTAATGGTACTACCATTGAAGGTCATGTTGTGAAATGCTATTGGGGCAAAGAAACTCTTGATATGATAAATCCCGTGCAACAGCAGAATCAAATTGGATATCCCCAACCTTATGGCCAGTGGGGCCAGTGGTATGGAAATGCACAACAAATTGGCCAGTATATGCCTAATGGTTGGCAAGTTCCTGCATATGGAATGTATGGCCAGGCATGGAACCAGCAAGGATTTAATCAGACACAGTCTTCTGCACCATGGATGGGACCAAATTATGGAGTGCAACCGCCTCAAGGGCAAAATGGCAGCATGTTGCCCAATCAGCCTTCTGGGTATCGAGTGGCAGGGTATGAAACCCAGTGAATAAGGACTCCAGAATCTAAAGCCAGTGGCTTGAGGCTACAGGGAGTGTAGTAAAGCCGTTGTTTACTTAAAGATTTATCAAATCAGTCAGTGCAAATGTCAGATACAATGTATTTATTTAAAAGATTCATTTTTAATCATGAAATTACTTATCATCCACATTGTTTTAAAAAGAAACAAGATGCTGGATGTCTGCCAATTTTTGCCTTCATTACCTTTTTTGATAAAGTTTCTCAGATCCTTGTTTCAAACACAAATGCAGGGATTGCTGCCACTTTTTAACTATTAAGAGGCAGAAAATTGCACAATATTGAACTTTTTTCCACTGAAGTAGTGTGCAGTTCTAGTTTGCATTCCTGATATGATTTAAAACATGTAATATAAAGATGTTAAAAAAAAAAACCAAAACTGTGCAGAGTCTAGAAGTTGTTTGTCATCTTCAGCTTGTGCACAATTCTGTTTTAGGTTAAAAAAAGGCATTGTTTGAGCTGTCCCATCTCCACTGTTATCCCTTTGGGGTTTTTTAATATAAATTATTAGTTTACATCATTTTTGTATCTACATCTTTTTTCACAAATTTGTCTTGCCTTATTAAAGTTCTGTAAAATATACTTAAATGGAAAAAATGATGTTCATTTAGATTGAAAACTTTTCTCAGATGGATTGATAATTGCATTCATCTTGTGTTTTATATGAGAAGGTGCCTCAAGAATTTCCTGTTGGATTTGTTTAAAAGGATTTTTATCTTTCGTGATAAACTTTGCTGTGTACCAGGAACTATAAAAACAAAAACTTGTTACTAAAGAAAATATCTGAAATGTGATAAGTTCTTATGCCATGTTAATTTCATGTGTCAACTTCAACATTTACATGTATTATTTCATTATGTAAAATGTTTTAGCAATTTAATATTTTGCACAGTTAGCAAACTTTGTATGTCATTTCCTTCAAGGCATCATGCAGAGTTGACATGAGATTTATAAGGTTTTAAGTTGTTTGCATGTGAAAATCAAATACATACTTTGGTAGTCTTTGAATAC	0.29937	4.16097	5.60271	4.23556	4.64117	2.74382	5.61389	7.49334	7.35143	8.79842	4.81194	6.60283	1.90308
TALONT000281507	ENSG00000124532	MRS2	TALONT000281507	coding	ACAGAGTCTGCAGGTCGGGCGGTAGCGACAGGTCAGAGCTGCGGCCTGAGCAGCCAGCGTCCGGCATGAAGGTCTGGGGTCTGGCTGCTGCCTGCTTCTTGCTCCAGCACCATGGAATGCCTGCGCAGTTTACCCTGCCTCCTGCCCCGCGCGATGAGACTTCCCCGGCGGACGCTGTGTGCCCTGGCCTTGGACGTGACCTCTGTGGGTCCTCCCGTTGCTGCCTGCGGCCGCCGAGCCAACCTGATTGGAAGGAGCCGAGCGGCGCAGCTTTGCGGGCCCGACCGGCTCCGCGTGGCAGGTGAAGTGCACCGGTTTAGAACCTCTGACGTCTCTCAAGCCACTTTAGCCAGTGTAGCCCCAGTATTTACTGTGACAAAATTTGACAAACAGGGAAACGTTACTTCTTTTGAAAGGAAGAAAACTGAATTATACCAAGAGTTAGGTCTTCAAGCCAGAGATTTGAGATTTCAGCATGTAATGAGTATCACAGTCAGAAACAATAGGATTATCATGAGAATGGAGTATTTGAAAGCTGTGATAACTCCAGAGTGTCTTCTGATATTAGATTATCGTAATTTAAACTTAGAGCAATGGCTGTTCCGGGAACTCCCTTCACAGTTGTCTGGAGAGGGTCAACTCGTTACATACCCTTTACCTTTTGAGTTTAGAGCTATAGAAGCACTCCTGCAATATTGGATCAACACCCTTCAGGGGAAACTTAGCATTTTGCAGCCACTGATCCTTGAGACCTTGGATGCTTTGGTGGACCCCAAACATTCTTCTGTAGACAGAAGCAAACTGCACATTTTACTACAGAATGGCAAAAGTCTATCAGAGTTAGAAACAGATATTAAAATTTTCAAAGAGTCAATTTTGGAGATCTTGGATGAGGAAGAGTTGCTAGAAGAGCTCTGTGTATCAAAATGGAGTGACCCACAAGTCTTTGAAAAGAGCAGTGCTGGGATTGACCATGCAGAAGAGATGGAGTTGCTGTTGGAAAACTACTACCGATTGGCTGACGATCTCTCCAATGCAGCTCGTGAGCTTAGGGTGCTGATTGATGATTCACAAAGTATTATTTTCATTAATCTGGACAGCCACCGAAACGTGATGATGAGGTTGAATCTACAGCTGACCATGGGAACCTTCTCTCTTTCGCTCTTTGGACTAATGGGAGTTGCTTTTGGAATGAATTTGGAATCTTCCCTTGAAGAGATGGCTTCTTTACCTAAAAAGACTCTTCTGGCAGATAGAAGCATGGAATTGAAAAATAGCCTCAGACTGGATGGACTTGGATCAGGAAGGAGCATCCTAACAAACCGTTAGGAACAGCCCCGTGGATACTGAAGTTTTTTTTATGGTAGTTACAGGAAACTTCTGATACTCTTTTTATTATTTTCTTGTATAGAGTCAGACACTTGAAAAAAACTAATGTTTGAAGACAAAAATATTTTGGCAGTCACAATACCAGAACTGGATTGCATTTCCAGAATTCTGAGTTAAAGAAACAAAGTATTTGCTTTGTAAAAGGCCAAAATTCTATTTCCTACAAACTTTAAATGCTGTTTTTATAGATGTGATATGAGGCAACACAAGCACAGACAGTTGCATAGATTTTAATTTATACATATCAAGAAAAGTGCAATTTCATGCTGAATGAAGCGTAGGAACTTGACAAGCCCATAGGTAGCTATAGTTCTTTGTCAGTATAGGGAATTATGTTCATGTGAATTTCCTGATTCTCAGGTGACTAAAAAGCTAGCATTCTATGTATTAACCTTACAACAGACTCTGTAAGTTTGAGCTTTAAAAACCAAACTTTGACATAACCTTATTTCTTGTATTTGCCCCCTTTTTTTTATAAAAGGTGAATAAAAAGAAATAATTTAATATCACCATTGTATGGATTCCTAATCAAGATTTCACGTTCTCAGCCCCTGAGACTAGTTTTCTTTGCTCTCTGTAATTAGAGCCTTTGGAAGCAAAGTTGAAAGGAAGTATTTCCATTCTGTTACTGTTTTGTAGCACTTTGTCCATTTATTGATTTTTAAAGTAGATATTTAGATACCACCCCTGCCCTGCCCCAAAAAGAAAAATGTTTATTGTCCTGCTAATCTATATGCCTACACCTCAGAAGCTGACAGATGAGCTTCCTAAAACATGAGGATGAATAAATGTTAGAACTGTGATATCTTCTCATTTCCACAGAGATTTGGGTTTAAAACAAATGGCTAATATTTGTAAGCCTGAAAGCTGCCATCCTCTTTAACATCCTACCTACCTTTTAAAATATTTTCTGGAGGTTAAGTACAGTTAGGCACTAGAACATTTGTTAAGCCTCCCAAAGTAGTGTGCATGGAAGATTCTAGAGTGTCCAGCTCTTGCACTACAAATGTAATAATAACAGAATAAATACACTTACCCTGATGATATTGAGGGTACATGATTAGCCTAATGTGATGTCATATGAGGAAGTTTAGGAGTCCATTTTTCAGGTGGTTTGGTGATAGGAATAAAAATGTTACTCCCGTCGCTGATTTGGAAGAAAACCGATGAAGTACAAGTAAGGTTTCCCCACTCCTGTGTGTGGTCATGGGAAGCCATTAGAGGGAAGCTGCAGAACAGAATGGAACAGGACAGGCTGGGCTAGACTCGAGCACGCAGTGGCCCCTGTGCCACCACACTGTGGGTCAGGAACACGCGTCATGGTGTTCTTGTCGGAATGTGAACATACAGCACCCTCTAGCATTACGAATCTCTTAGGATTTTTAAGATTGTATTTGATAATACTTATATTTCACAGGGCACACTTTTGGCACACCTCAGAGCACACTGCTGCTATTTTGGGTCGTATCACTGTAAAATACATAATAAGTACTACTTAACTGTGACATGAAGAATTGGAATCCCAGAGGGCAACATTTGATTTGACTAAGATCAGGCATAAGATAGAATTTTTGTCATTTTTCCTTGCAGTTTTATTGACTTAGTTTATGAGCTTGGATAAAATAATTTTTTGATGAATCATGTCAATAAAAGGAAAAATAATGTAACTACCTCAT	0.443593	0	0.103261	0	0	0.084237	0	0.138293	0.084324	0	0.205299	0	0
TALONT000281508	ENSG00000124532	MRS2	TALONT000281508	coding	ACAGAGTCTGCAGGTCGGGCGGTAGCGACAGGTCAGAGCTGCGGCCTGAGCAGCCAGCGTCCGGCATGAAGGTCTGGGGTCTGGCTGCTGCCTGCTTCTTGCTCCAGCACCATGGAATGCCTGCGCAGTTTACCCTGCCTCCTGCCCCGCGCGATGAGACTTCCCCGGCGGACGCTGTGTGCCCTGGCCTTGGACGTGACCTCTGTGGGTCCTCCCGTTGCTGCCTGCGGCCGCCGAGCCAACCTGATTGGAAGGAGCCGAGCGGCGCAGCTTTGCGGGCCCGACCGGCTCCGCGTGGCAGGTGAAGTGCACCGGTTTAGAACCTCTGACGTCTCTCAAGCCACTTTAGCCAGTGTAGCCCCAGTATTTACTGTGTATTTGAAAGCTGTGATAACTCCAGAGTGTCTTCTGATATTAGATTATCGTAATTTAAACTTAGAGCAATGGCTGTTCCGGGAACTCCCTTCACAGTTGTCTGGAGAGGGTCAACTCGTTACATACCCTTTACCTTTTGAGTTTAGAGCTATAGAAGCACTCCTGCAATATTGGGTCATGTTGTTATCTAGATCAACACCCTTCAGGGGAAACTTAGCATTTTGCAGCCACTGATCCTTGAGACCTTGGATGCTTTGGTGGACCCCAAACATTCTTCTGTAGACAGAAGCAAACTGCACATTTTACTACAGAATGGCAAAAGTCTATCAGAGTTAGAAACAGATATTAAAATTTTCAAAGAGTCAATTTTGGAGATCTTGGATGAGGAAGAGTTGCTAGAAGAGCTCTGTGTATCAAAATGGAGTGACCCACAAGTCTTTGAAAAGAGCAGTGCTGGGATTGACCATGCAGAAGAGATGGAGTTGCTGTTGGAAAACTACTACCGATTGGCTGACGATCTCTCCAATGCAGCTCGTGAGCTTAGGGTGCTGATTGATGATTCACAAAGTATTATTTTCATTAATCTGGACAGCCACCGAAACGTGATGATGAGGTTGAATCTACAGCTGACCATGGGAACCTTCTCTCTTTCGCTCTTTGGACTAATGGGAGTTGCTTTTGGAATGAATTTGGAATCTTCCCTTGAAGAGGACCATAGAATTTTTTGGCTGATTACAGGAATTATGTTCATGGGAAGTGGCCTCATCTGGAGGCGCCTGCTTTCATTCCTTGGACGACAGCTAGAAGCTCCATTGCCTCCTATGGTATGAAGGATATGGTTCACGGCGGTATTGTGGAAGGGTTATGATCATGGGCCCTAAAGTCAGAGCGCCTGGGATTAAGTTGTCACAGGCACTATGGCCCTTGCGAGTTGCTTTCTCAAACTTCCTTCAGTTTCCCTATCTGTCAGTTAAGTCGGTATTACCTGCTTCATAGGGTTATGGGAAGAATTAAACAATATGTGTAAAGCACTTACTAGCACACTGCCTAACACAATAAGTTAGAAATATAATTTGTGTAGAACTCTGACAACATACATTTAAACAGATGTTAGTAATTCTGGTATAAGGTTTGTCATAACCAAATGGAAATGTAGGAAACATTTATAACGTTCTTAAAAGATAGAAAATTCACCTCCATTTTCTTTGTACTTGAAGATGGCACCACTGGAATAAATACTTAAGACACTGATACTGCTTATAGTCCTTTCTTCACTGAGTAGTTACATAATACATCATTTTACTAGTGGCTTTTCTTTTAAAAAAGATACTAAAATTAATACTTCTGCTTTATTTAGATGGCTTCTTTACCTAAAAAGACTCTTCTGGCAGATAGAAGCATGGAATTGAAAAATAGCCTCAGACTGGATGGACTTGGATCAGGAAGGAGCATCCTAACAAACCGTTAGGAACAGCCCCGTGGATACTGAAGTTTTTTTTATGGTAGTTACAGGAAACTTCTGATACTCTTTTTATTATTTTCTTGTATAGAGTCAGACACTTGAAAAAAACTAATGTTTGAAGACAAAAATATTTTGGCAGTCACAATACCAGAACTGGATTGCATTTCCAGAATTCTGAGTTAAAGAAACAAAGTATTTGCTTTGTAAAAGGCCAAAATTCTATTTCCTACAAACTTTAAATGCTGTTTTTATAGATGTGATATGAGGCAACACAAGCACAGACAGTTGCATAGATTTTAATTTATACATATCAAGAAAAGTGCAATTTCATGCTGAATGAAGCGTAGGAACTTGACAAGCCCATAGGTAGCTATAGTTCTTTGTCAGTATAGGGAATTATGTTCATGTGAATTTCCTGATTCTCAGGTGACTAAAAAGCTAGCATTCTATGTATTAACCTTACAACAGACTCTGTAAGTTTGAGCTTTAAAAACCAAACTTTGACATAACCTTATTTCTTGTATTTGCCCCCTTTTTTTTATAAAAGGTGAATAAAAAGAAATAATTTAATATCACCATTGTATGGATTCCTAATCAAGATTTCACGTTCTCAGCCCCTGAGACTAGTTTTCTTTGCTCTCTGTAATTAGAGCCTTTGGAAGCAAAGTTGAAAGGAAGTATTTCCATTCTGTTACTGTTTTGTAGCACTTTGTCCATTTATTGATTTTTAAAGTAGATATTTAGATACCACCCCTGCCCTGCCCCAAAAAGAAAAATGTTTATTGTCCTGCTAATCTATATGCCTACACCTCAGAAGCTGACAGATGAGCTTCCTAAAACATGAGGATGAATAAATGTTAGAACTGTGATATCTTCTCATTTCCACAGAGATTTGGGTTTAAAACAAATGGCTAATATTTGTAAGCCTGAAAGCTGCCATCCTCTTTAACATCCTACCTACCTTTTAAAATATTTTCTGGAGGTTAAGTACAGTTAGGCACTAGAACATTTGTTAAGCCTCCCAAAGTAGTGTGCATGGAAGATTCTAGAGTGTCCAGCTCTTGCACTACAAATGTAATAATAACAGAATAAATACACTTACCCTGATGATATTGAGGGTACATGATTAGCCTAATGTGATGTCATATGAGGAAGTTTAGGAGTCCATTTTTCAGGTGGTTTGGTGATAGGAATAAAAATGTTACTCCCGTCGCTGATTTGGAAGAAAACCGATGAAGTACAAGTAAGGTTTCCCCACTCCTGTGTGTGGTCATGGGAAGCCATTAGAGGGAAGCTGCAGAACAGAATGGAACAGGACAGGCTGGGCTAGACTCGAGCACGCAGTGGCCCCTGTGCCACCACACTGTGGGTCAGGAACACGCGTCATGGTGTTCTTGTCGGAATGTGAACATACAGCACCCTCTAGCATTACGAATCTCTTAGGATTTTTAAGATTGTATTTGATAATACTTATATTTCACAGGGCACACTTTTGGCACACCTCAGAGCACACTGCTGCTATTTTGGGTCGTATCACTGTAAAATACATAATAAGTACTACTTAACTGTGACATGAAGAATTGGAATCCCAGAGGGCAACATTTGATTTGACTAAGATCAGGCATAAGATAGAATTTTTGTCATTTTTCCTTGCAGTTTTATTGACTTAGTTTATGAGCTTGGATAAAATAATTTTTTGATGAATCATGTCAATAAAAGGAAAAATAATGTAACTACCTCAT	0.176471	0	0	0	0.134078	0.049195	0	0	0	0	0	0	0.041756
TALONT000281509	ENSG00000003756	RBM5	TALONT000281509	coding	ACTGTGGGTAGGAGACGGCCGTCGGCGGAGGCGCCATTTTGTGTAGCCGCCGAACCTTGTTGGAGGTTCTGGGGCGCAGAACCGCTACTGCTGCTTCGGTCTCTCCTTGGGAAAAAATAAAATTTGAACCTTTTGGAGCTGTGTGCTAAATCTTCAGTGGGACAATGGGTTCAGACAAAAGAGTGAGTAGAACAGAGCGTAGTGGAAGATACGGTTCCATCATAGACAGGGATGACCGTGATGAGCGTGAATCCCGAAGCAGGCGGAGGGACTCAGATTACAAAAGATCTAGTGATGATCGGAGGGGTGATAGATATGATGACTACCGAGACTATGACAGTCCAGAGAGAGAGCGTGAAAGAAGGAACAGTGACCGATCCGAAGATGGCTACCATTCAGATGGTGACTATGGTGAGCACGACTATAGGCATGACATCAGTGACGAGAGGGAGAGCAAGACCATCATGCTGCGCGGCCTTCCCATCACCATCACAGAGAGCGATATTCGAGAAATGATGGAGTCCTTCGAAGGCCCTCAGCCTGCGGATGTGAGGCTGATGAAGAGGAAAACAGGTGTAAGCCGTGGTTTCGCCTTCGTGGAGTTTTATCACTTGCAAGATGCTACCAGCTGGATGGAAGCCAATCAGAAAAAGTTGGTGATTCAAGGAAAGCACATTGCAATGCATTATAGCAATCCCAGACCTAAGTTTGAAGATTGGCTTTGTAACAAGTGCTGCCTTAACAATTTCAGGAAAAGACTAAAATGCTTCCGATGTGGAGCAGACAAGTTTGACTCTGAACAGGAAGTGCCTCCTGGAACCACAGAGTCGGTTCAGTCTGTGGATTACTACTGTGATACGATCATTCTTCGGAACATAGCTCCGCACACTGTGGTGGATTCCATCATGACAGCACTGTCTCCTTACGCGTCTTTAGCTGTCAATAACATCCGCCTCATAAAAGACAAACAGACCCAGCAGAACAGAGGCTTCGCATTTGTGCAGCTGTCCTCTGCAATGGATGCTTCTCAGCTGCTTCAGATATTACAGAGTCTCCATCCTCCTTTGAAAATTGATGGCAAAACTATTGGGGTTGATTTTGCAAAAAGTGCCAGAAAAGACTTGGTCCTCTCAGATGGTAACCGCGTCAGCGCTTTCTCTGTAGCTAGTACGGCTATTGCTGCTGCTCAGTGGTCATCCACCCAGTCTCAAAGTGGTGAAGGAGGCAGTGTTGACTACAGTTATCTGCAACCAGGTCAAGATGGCTATGCCCAATATGCTCAGTATTCACAGGATTATCAGCAGTTTTATCAACAACAAGCTGGAGGATTGGAATCTGATGCATCATCTGCATCAGGCACAGCAGTGACCACCACCTCAGCGGCTGTAGTGTCCCAGAGTCCTCAGCTGTATAATCAAACCTCCAATCCACCTGGCTCTCCGACTGAGGAAGCACAGCCTAGCACTAGCACAAGTACACAGGCCCCAGCCGCTTCCCCTACTGGTGTAGTTCCTGGTACCAAATATGCAGTACCTGACACGTCCACTTACCAGTATGATGAATCTTCAGGATATTACTATGATCCGACAACAGGGCTCTATTATGACCCCAACTCGCAATACTACTATAATTCCTTGACCCAGCAGTACCTTTACTGGGATGGGGAAAAAGAGACCTACGTGCCAGCTGCAGAGTCTAGCTCCCACCAGCAGTCGGGCCTGCCTCCTGCAAAAGAGGGGAAAGAGAAGAAGGAGAAACCCAAGAGCTAAGAGTTTGAATAAGCAGAAAGAAAACTTTAAAAATAGCTTTCAGCCTGTCAATTCCTTGAGGGAAGAAGAAAGGAGAGAATCTGCTGCAGCAGACGCTGGCTTTGCTCTCTTTGAGAAGAAGGGAGCCTTAGCTGAAAGGCAGCAGCTCATCCCAGAATTGGTGCGAAATGGAGATGAGGAGAATCCCCTCAAAAGGGGTCTGGTTGCTGCTTACAGTGGTGACAGTGACAATGAGGAGGAGCTGGTGGAGAGACTTGAGAGTGAGGAAGAGAAGCTAGCTGACTGGAAGAAGATGGCCTGTCTGCTCTGCCGGCGCCAGTTCCCGAACAAAGATGCCCTAGTCAGGCACCAGCAACTCTCAGACCTTCACAAGCAAAACATGGACATCTATCGACGATCCAGGCTGAGCGAGCAGGAGCTGGAAGCCTTGGAGCTAAGGGAGAGAGAGATGAAATACCGAGACCGAGCTGCAGAAAGACGGGAGAAGTACGGCATTCCAGAACCTCCAGAGCCCAAGCGCAAGAAGCAGTTTGATGCCGGCACTGTGAATTACGAGCAACCCACCAAAGATGGCATTGACCACAGTAACATTGGCAACAAGATGCTGCAGGCCATGGGCTGGCGGGAAGGCTCTGGCTTGGGACGAAAGTGTCAAGGCATTACGGCTCCCATTGAGGCTCAAGTTCGGCTAAAGGGAGCTGGCCTAGGAGCCAAAGGCAGCGCATATGGTTTGTCGGGCGCCGATTCCTACAAAGATGCTGTCCGGAAAGCCATGTTTGCCCGGTTCACTGAGATGGAGTGAGAGAGAGAGAGAGAGAGAGATGACAAGGAGCACAAGAAGTGGTCCATCTCCCGAATTCGCTGTTACCGCCTGTCTCTTTAAGGGCATGCCTTGTGCTGTTAATAGATCTTAGGGTGAACCACTTCATTCTGCAGGGTTCTCCCTCCCACCTTAAAGAAGTTCCCCTTATGTGGGTTGCCTGGTGAATGGCCTTCCTTCCCGCCAGAGGGCTTGTGAACAGACCGGAGAGGACAGTGGATTGTTTATACTCCAGTGTACATAGTGTAATGTAGCGTGTTTACATGTGTAGCCTATGTTGTGGTCCATCAGCCCCTCACATTCCTAGGGGTTTGAGATGCTGTAGGTGGTATGTGACACCAAAGCCACCTCTGTCATTTGTTGTGATGTCTTTTCTTGGCAAAAGCCTTGTGTATATTTGTATATTACACATTTGTACAGAATTTTGGAAGATTTTCAGTCTAGTTGCCAAATCTGGCTCCTTTACAAAAGAAATACCTTGAG	0.400901	3.48032	0	4.04842	0	0	0	9.65063	7.64848	0	17.1381	14.9475	17.8499
TALONT000281510	ENSG00000056097	ZFR	TALONT000281510	coding	GTTCTCCGCTGAGGAGGAGCGGGGCAGAGGAGGGAGGCAGCGGGTGAGAGTTCAGAGTTCAGCAGCAGCAGCCCGAGCCCATGATTCCCATATGCCCTGTAGTTTCTTTCACCTATGTGCCCAGCCGGCTGGGGGAAGATGCCAAAATGGCGACCGGCAACTACTTTGGATTCACCCACAGCGGGGCGGCGGCGGCGGCGGCTGCGGCCCAATATAGCCAGCAGCCAGCTTCGGGTGTAGCCTATTCTCATCCAACTACAGTTGCTAGCTACACTGTCCATCAGGCTCCAGTAGCTGCTCACACAGTTACTGCTGCCTATGCACCAGCAGCCGCCACAGTTGCAGTTGCCAGGCCTGCTCCAGTAGCTGTTGCAGCTGCTGCAACAGCTGCTGCTTATGGAGGCTACCCCACTGCACACACAGCAACTGACTATGGTTATACTCAGAGGCAACAAGAAGCACCACCACCACCACCCCCAGCTACTACACAAAACTACCAGGATTCATACTCATATGTAAGGTCCACAGCTCCTGCTGTAGCTTATGATAGTAAGCAATACTACCAACAACCAACAGCAACTGCTGCTGCTGTAGCTGCCGCTGCCCAACCTCAGCCTTCTGTTGCTGAAACTTACTATCAGACAGCCCCCAAAGCAGGTTACAGCCAAGGTGCAACTCAGTATACTCAAGCCCAGCAAACTCGACAAGTGACAGCCATAAAACCAGCCACACCAAGTCCAGCTACCACTACTTTCTCCATCTATCCTGTATCCTCCACCGTACAGCCAGTAGCAGCTGCGGCTACTGTGGTGCCATCCTATACTCAGAGTGCTACTTACAGTACCACAGCAGTTACATATTCTGGTACGTCTTATTCAGGTTATGAAGCAGCAGTGTATTCAGCTGCATCTTCCTACTATCAACAGCAGCAGCAGCAACAGAAGCAGGCAGCAGCAGCAGCTGCTGCTGCTGCTGCAACAGCTGCCTGGACAGGGACCACCTTTACTAAAAAAGCACCATTCCAAAATAAACAACTGAAACCAAAACAGCCTCCCAAACCACCACAGATTCACTATTGTGATGTTTGTAAGATCAGCTGTGCTGGACCACAGACTTATAAAGAACATTTAGAAGGACAGAAACATAAAAAAAAAGAAGCTGCATTGAAAGCCTCACAAAATACCAGCAGCAGCAACAGTTCTACTCGTGGGACTCAAAATCAGCTACGTTGTGAGCTCTGCGATGTGTCTTGTACAGGAGCAGATGCGTATGCTGCCCACATTCGTGGTGCTAAGCATCAGAAAGTGGTTAAGTTACACACAAAACTTGGTAAACCCATTCCATCAACAGAACCAAATGTTGTTAGCCAAGCTACTTCTTCAACAGCTGTATCTGCTTCAAAGCCGACTGCCTCTCCTTCAAGCATTGCAGCAAACAATTGTACTGTGAATACGTCATCAGTTGCAACGTCTTCAATGAAGGGTCTTACGACTACAGGAAACTCGTCTCTTAATAGCACATCTAACACTAAAGTATCAGCAGTGCCTACAAATATGGCTGCCAAGAAAACATCTACCCCCAAAATAAATTTTGTTGGTGGTAATAAGCTGCAGTCAACAGGAAATAAAGCAGAAGACATAAAAGGAACCGAATGTGTTAAAAGTACTCCTGTCACTTCTGCTGTGCAGATTCCTGAAGTAAAGCAAGACACAGTGTCAGAACCAGTCACACCTGCATCTCTTGCTGCTTTACAGAGTGATGTGCAGCCAGTGGGCCATGATTATGTGGAAGAGGTACGAAATGATGAAGGAAAAGTAATTCGGTTCCATTGTAAATTATGCGAGTGCAGCTTTAATGATCCCAATGCTAAGGAGATGCACTTAAAAGGGCGAAGACACAGACTTCAATATAAAAAAAAAGTAAATCCAGATTTGCAAGTAGAAGTAAAGCCTAGTATTCGAGCAAGAAAGATTCAAGAAGAGAAAATGAGGAAGCAAATGCAGAAGGAGGAGTACTGGCGAAGACGAGAAGAAGAGGAGCGTTGGAGAATGGAAATGAGACGTTATGAAGAGGACATGTACTGGAGGAGAATGGAGGAAGAACAACATCATTGGGATGATCGCCGCCGAATGCCAGATGGAGGTTATCCTCATGGTCCTCCAGGCCCATTAGGCCTTCTGGGAGTCCGACCAGGCATGCCTCCTCAGCCTCAGGGGCCTGCACCCTTACGTCGTCCTGACTCATCTGATGACCGTTATGTAATGACAAAACATGCCACCATTTATCCAACTGAAGAGGAGTTACAGGCAGTTCAGAAAATTGTTTCTATTACTGAACGTGCTTTAAAACTCGTTTCAGACAGTTTGTCTGAACATGAGAAGAACAAGAACAAAGAGGGAGATGATAAGAAAGAGGGAGGTAAAGACAGAGCTTTGAAAGGAGTTTTGCGAGTGGGAGTATTGGCAAAAGGATTACTTCTCCGAGGAGATAGAAATGTCAACCTTGTTTTGCTGTGCTCAGAGAAACCTTCAAAGACATTATTAAGCCGTATTGCAGAAAACCTACCCAAACAGCTTGCTGTTATAAGCCCTGAGAAGTATGACATAAAATGTGCTGTATCTGAAGCGGCAATAATTTTGAATTCATGTGTGGAACCCAAAATGCAAGTCACTATCACACTGACATCTCCAATTATTCGAGAAGAGAACATGAGGGAAGGAGATGTAACCTCGGGTATGGTGAAAGACCCACCGGACGTCTTGGACAGGCAAAAATGCCTTGACGCTCTGGCTGCTCTACGCCACGCTAAGTGGTTCCAGGCTAGAGCTAATGGTCTGCAGTCCTGTGTGATTATCATACGCATTCTTCGAGACCTCTGTCAGCGAGTTCCAACTTGGTCTGATTTTCCAAGCTGG	0.141667	37.8946	37.5392	35.9962	39.7762	42.4749	41.6116	64.4044	41.702	43.8045	29.378	33.243	37.9474
TALONT000281511	ENSG00000124532	MRS2	TALONT000281511	coding	ACAGAGTCTGCAGGTCGGGCGGTAGCGACAGGTCAGAGCTGCGGCCTGAGCAGCCAGCGTCCGGCATGAAGGTCTGGGGTCTGGCTGCTGCCTGCTTCTTGCTCCAGCACCATGGAATGCCTGCGCAGTTTACCCTGCCTCCTGCCCCGCGCGATGAGACTTCCCCGGCGGACGCTGTGTGCCCTGGCCTTGGACGTGACCTCTGTGGGTCCTCCCGTTGCTGCCTGCGGCCGCCGAGCCAACCTGATTGGAAGGAGCCGAGCGGCGCAGCTTTGCGGGCCCGACCGGCTCCGCGTGGCAGGTGAAGTGCACCGGTTTAGAACCTCTGACGTCTCTCAAGCCACTTTAGCCAGTGTAGCCCCAGTATTTACTGTGACAAAATTTGACAAACAGGGAAACGTTACTTCTTTTGAAAGGAAGAAAACTGAATTATACCAAGAGTTAGGTCTTCAAGCCAGAGATTTGAGATTTCAGCATGTAATGAGTATCACAGTCAGAAACAATAGGATTATCATGAGAATGGAGTATTTGAAAGCTGTGATAACTCCAGAGTGTCTTCTGATATTAGATTATCGTAATTTAAACTTAGAGCAATGGCTGTTCCGGGAACTCCCTTCACAGTTGTCTGGAGAGGGTCAACTCGTTACATACCCTTTACCTTTTGAGTTTAGAGCTATAGAAGCACTCCTGCAATATTGGATCAACACCCTTCAGGGGAAACTTAGCATTTTGCAGCCACTGATCCTTGAGACCTTGGATGCTTTGGTGGACCCCAAACATTCTTCTGTAGACAGAAGCAAACTGCACATTTTACTACAGAATGGCAAAAGTCTATCAGAGTTAGAAACAGATATTAAAATTTTCAAAGAGTCAATTTTGGAGATCTTGGATGAGGAAGAGTTGCTAGAAGAGCTCTGTGTATCAAAATGGAGTGACCCACAAGTCTTTGAAAAGAGCAGTGCTGGGATTGACCATGCAGAAGAGATGGAGTTGCTGTTGGAAAACTACTACCGATTGGCTGACGATCTCTCCAATGCAGCTCGTGAGCTTAGGGTGCTGATTGATGATTCACAAAGTATTATTTTCATTAATCTGGACAGCCACCGAAACGTGATGATGAGGTTGAATCTACAGCTGACCATGGGAACCTTCTCTCTTTCGCTCTTTGGACTAATGGGAGTTGCTTTTGGAATGAATTTGGAATCTTCCCTTGAAGAGGAATTATGTTCATGGGAAGTGGCCTCATCTGGAGGCGCCTGCTTTCATTCCTTGGACGACAGCTAGAAGCTCCATTGCCTCCTATGATGGCTTCTTTACCTAAAAAGACTCTTCTGGCAGATAGAAGCATGGAATTGAAAAATAGCCTCAGACTGGATGGACTTGGATCAGGAAGGAGCATCCTAACAAACCGTTAGGAACAGCCCCGTGGATACTGAAGTTTTTTTTATGGTAGTTACAGGAAACTTCTGATACTCTTTTTATTATTTTCTTGTATAGAGTCAGACACTTGAAAAAAACTAATGTTTGAAGACAAAAATATTTTGGCAGTCACAATACCAGAACTGGATTGCATTTCCAGAATTCTGAGTTAAAGAAACAAAGTATTTGCTTTGTAAAAGGCCAAAATTCTATTTCCTACAAACTTTAAATGCTGTTTTTATAGATGTGATATGAGGCAACACAAGCACAGACAGTTGCATAGATTTTAATTTATACATATCAAGAAAAGTGCAATTTCATGCTGAATGAAGCGTAGGAACTTGACAAGCCCATAGGTAGCTATAGTTCTTTGTCAGTATAGGGAATTATGTTCATGTGAATTTCCTGATTCTCAGGTGACTAAAAAGCTAGCATTCTATGTATTAACCTTACAACAGACTCTGTAAGTTTGAGCTTTAAAAACCAAACTTTGACATAACCTTATTTCTTGTATTTGCCCCCTTTTTTTTATAAAAGGTGAATAAAAAGAAATAATTTAATATCACCATTGTATGGATTCCTAATCAAGATTTCACGTTCTCAGCCCCTGAGACTAGTTTTCTTTGCTCTCTGTAATTAGAGCCTTTGGAAGCAAAGTTGAAAGGAAGTATTTCCATTCTGTTACTGTTTTGTAGCACTTTGTCCATTTATTGATTTTTAAAGTAGATATTTAGATACCACCCCTGCCCTGCCCCAAAAAGAAAAATGTTTATTGTCCTGCTAATCTATATGCCTACACCTCAGAAGCTGACAGATGAGCTTCCTAAAACATGAGGATGAATAAATGTTAGAACTGTGATATCTTCTCATTTCCACAGAGATTTGGGTTTAAAACAAATGGCTAATATTTGTAAGCCTGAAAGCTGCCATCCTCTTTAACATCCTACCTACCTTTTAAAATATTTTCTGGAGGTTAAGTACAGTTAGGCACTAGAACATTTGTTAAGCCTCCCAAAGTAGTGTGCATGGAAGATTCTAGAGTGTCCAGCTCTTGCACTACAAATGTAATAATAACAGAATAAATACACTTACCCTGATGATATTGAGGGTACATGATTAGCCTAATGTGATGTCATATGAGGAAGTTTAGGAGTCCATTTTTCAGGTGGTTTGGTGATAGGAATAAAAATGTTACTCCCGTCGCTGATTTGGAAGAAAACCGATGAAGTACAAGTAAGGTTTCCCCACTCCTGTGTGTGGTCATGGGAAGCCATTAGAGGGAAGCTGCAGAACAGAATGGAACAGGACAGGCTGGGCTAGACTCGAGCACGCAGTGGCCCCTGTGCCACCACACTGTGGGTCAGGAACACGCGTCATGGTGTTCTTGTCGGAATGTGAACATACAGCACCCTCTAGCATTACGAATCTCTTAGGATTTTTAAGATTGTATTTGATAATACTTATATTTCACAGGGCACACTTTTGGCACACCTCAGAGCACACTGCTGCTATTTTGGGTCGTATCACTGTAAAATACATAATAAGTACTACTTAACTGTGACATGAAGAATTGGAATCCCAGAGGGCAACATTTGATTTGACTAAGATCAGGCATAAGATAGAATTTTTGTCATTTTTCCTTGCAGTTTTATTGACTTAGTTTATGAGCTTGGATAAAATAATTTTTTGATGAATCATGTCAATAAAAGGAAAAATAATGTAACTACCTCAT	0.405827	4.37092	4.39266	4.59131	3.9595	3.14133	4.45883	3.0398	2.04286	1.02604	2.31004	1.98241	1.98777
TALONT000281512	ENSG00000172269	DPAGT1	TALONT000281512	coding	GGCAGAACATAGGTTGCCTTAGAGAGGTTCCCCGGTGTCCCGACGGCGGCTCAAGTCAGAGTTGCTGGGTTTTGCTCAGATTGGTGTGGGAAGAGCCTGCCTGTGGGGAGCGGCCACTCCATACTGCTGAGGCCTCAGGACTGCTGCTCAGCTTGCCCGTTACCTGAAGAGGCGGCGGAGCCGGGCCCCTGACCGGTCACCATGTGGGCCTTCTCGGAATTGCCCATGCCGCTGCTGATCAATTTGATCGTCTCGCTGCTGGGATTTGTGGCCACAGTCACCCTCATCCCGGCCTTCCGGGGCCACTTCATTGCTGCGCGCCTCTGTGGTCAGGACCTCAACAAAACCAGCCGACAGCAGATGTGAGCAGCGGCACACGGGTCCGGGCAGGGGGCAAGGGCTAAGGAAGGAGTGGCTAGGGCAGGGGCGGGAACCGGGGTGCTTGACCACACGTGAAGACTCAGAACTAACCCAGGCAGCCTGGAACTCGGAGAGGTGATGAGCAGAACTTACTCGCATTGGGGAAAGGATGGGTAGGGACCCTTGGGTATATCTGGGACTCTGGCAGTGGTGCTTTCCTCCCTCCGCCCCCCTCACCACTTACCAGAATAAAAAACCGGGAATGAGAAGACCACTTTGGGTTACTGTAACACCTGCACTAGTGAGTGACCACGCCCCCTTTCCTCTTCCCCCTCGCCCCCTTGCTGCTGGGCCACAGCCCAGAATCCCAGGGAGTGATCAGCGGTGCTGTTTTCCTTATCATCCTCTTCTGCTTCATCCCTTTCCCCTTCCTGAACTGCTTTGTGAAGGAGCAGTGTAAGGCATTCCCCCACCATGAAGTAAGTGGGTTCGTGGGGGTGATTGCCTGTGGCTGGGACCTGGGAGGTACCTGAGAGAACTGGGGTTATTTGGGCTTGTGGGGAGGGGCTAAGAAATTATCAGAAAAGACAGGAATTCTTAAAAGGTGGAATGGGAGCAGGCTTGAGTCATGGACCTGCCCGAGCCTCCCCCAGTTTGTGGCCCTGATAGGTGCCCTCCTTGCCATCTGCTGCATGATCTTCCTGGGCTTTGCGGATGATGTACTGAATCTGCGCTGGCGCCATAAGCTGCTGCTACCTACAGCTGCCTCACTACCTCTCCTCATGGTCTATTTCACCAACTTTGGCAACACGACCATTGTGGTGCCCAAGCCCTTCCGCCCGATACTTGGCCTGCATCTGGACTTGGGAATCCTGTACTATGTCTACATGGGGCTGCTGGCAGTGTTCTGTACCAATGCCATCAATATCCTAGCAGGAATTAACGGCCTAGAGGCTGGCCAGTCACTAGTCATTTCTGCTTCCATCATTGTCTTCAACCTGGTAGAGTTGGAAGGTGATTGTCGGGATGATCATGTCTTTTCCCTCTACTTCATGATACCCTTTTTTTTCACCACTTTGGGATTGCTCTACCACAACTGGTACCCATCACGGGTGTTTGTGGGAGATACCTTCTGTTACTTTGCTGGCATGACCTTTGCCGTGGTGGGCATCTTGGGACACTTCAGCAAGACCATGCTACTATTCTTCATGCCCCAGGTGTTCAACTTCCTCTACTCACTGCCTCAGCTCCTGCATATCATCCCCTGCCCTCGCCACCGCATACCCAGGTGGCAGAGAGCCTCCAGCTGGTGACAGTACACCAGAGTGAGACTGAAGATGGTGAATTCACTGAATGTAACAACATGACCCTCATCAACTTGCTACTTAAAGTCCTTGGGCCCATACATGAGAGAAACCTCACATTGCTCCTGCTGCTGCTGCAGGTGAGGATGGGAATCGAGTTTATACCTCCGTGTCTCCCTTTCTGCGTGATTCTTACTCCAGTCCATTTCTCCTTGCAGATCCTGGGCAGTGCCATCACCTTCTCCATTCGATATCAGCTCGTTCGACTCTTCTATGATGTCTGAGTCCCTTGATCATTGTCCTTTACCTCACAGTCTCTAGGATTCCTGACTCAGGCTGACCTCTCTCTCTGGTCCCAGACTGCCTCCTTGCCCAGGCCTCTCTCACTCTTCATACTCCTCCAGATTTTGTTCTCAGCATTTTCCTTTCTCTGTGATCATTGGCATCCTGGGCGTTTCTTGCCCTCTGCTGACTACTGATTGGATTTTACCTATGGCTTTCTGCAACTTGCTACTCTCTCCCTCTCCATCCCATCTTTGCAGCCTCATAGGGTGGGATACAGCAGCTTTTTTTGCAGTTATCCACACTCACATTTCAGAGTCCTGACTCTCAAGGAACCACTGGTTTTTGGGATAGAACTTGGGCCAGGGCTAGGAACACAGGCTCCACGGTGACATGTCATTTGATTGTAAATTAAGTGTTCTGATTAGTAAGAACTAAGCAGGGGGCCACATGCTCTCAATGGAGACAATAAAGTGTTGTCTTTTTCTTATTGTTTA	0.338259	2.23496	2.66784	2.07195	2.4443	2.57863	2.02613	2.75613	1.46159	2.48475	1.37894	1.53384	1.62302
TALONT000281513	ENSG00000151148	UBE3B	TALONT000281513	coding	GAACACCGCGGGGCAAGATGGCGGTAGTGCGTCGGCTGCTGCCCCGGGTCTGGCAGAACTCGGGTGTTTTGGGCTGAGACAGTGGCAGCTGCGGCCCCGACCCCAAGTGCGGGGACCTCCGGCGAATAAAGAAAAAATAACAAGCTTTTCTGAAGTGAGAAGCTGTTCTCAGCCACGAGTCCTGTGCAAGATCACTAATGATTACCTGGCATTTCTGCGACACAGGCAGGTCCTCAGGGTTTGTGCAAGTTTGCAAACATGTTCACCCTGTCTCAGACCTCGAGAGCATGGTTCATCGATAGAGCCCGTCAGGCACGAGAAGAAAGGCTTGTGCAGAAGGAACGGGAGCGGGCAGCTGTTGTGATCCAGGCCCATGTCCGGAGTTTTCTCTGTCGGAGTCGACTGCAGAGAGATATCAGGAGAGAGATTGATGACTTTTTTAAAGCAGATGACCCTGAGTCCACTAAAAGAAGTGCACTTTGTATTTTCAAGATTGCCAGGAAACTGCTGTTCCTATTCAGAATCAAAGAGGATAATGAGAGATTTGAGAAGTTGTGTCGCAGCATCCTGAGCAGCATGGATGCTGAGAATGAGCCTAAGGTGTGGTATGTGTCCCTGGCTTGTTCTAAGGACCTCACCCTCCTTTGGATTCAACAGATCAAGAACATTTTGTGGTACTGCTGTGATTTTCTCAAGCAGCTCAAGCCTGAAATCCTGCAGGACTCCCGACTCATCACCCTGTACCTCACGATGCTTGTCACCTTCACAGACACTTCAACGTGGAAAATTCTTCGGGGAAAAGGTGAAAGTCTTCGACCAGCGATGAACCACATTTGTGCAAATATAATGGGACATCTCAACCAGCATGGATTTTATTCTGTGCTGCAGATATTGTTAACCCGTGGCCTGGCAAGACCCCGTCCTTGTCTATCCAAAGGCACTTTAACAGCAGCTTTTTCTCTAGCGTTACGCCCTGTGATTGCTGCACAGTTCTCAGACAATCTGATTCGGCCGTTCCTCATCCACATCATGTCTGTGCCTGCTCTGGTGACTCATCTCAGCACAGTGACCCCTGAGCGCCTCACTGTTTTAGAATCCCATGACATGCTTCGTAAATTCATCATATTTTTAAGAGACCAAGATCGATGCCGTGATGTATGTGAAAGTTTAGAAGGATGCCATACGCTTTGTCTAATGGGCAACCTCCTACACTTGGGCTCCCTCAGCCCCAGAGTGTTAGAGGAGGAGACAGATGGGTTCGTGAGTTTGCTCACCCAGACGCTGTGCTACTGTCGGAAGTATGTGTCTCAGAAGAAGTCCAACCTGACCCACTGGCATCCTGTCCTTGGCTGGTTCTCCCAATCTGTGGATTATGGCCTTAACGAGTCAATGCACTTGATCACCAAACAGCTGCAGTTCTTGTGGGGGGTGCCTCTGATCCGGATCTTCTTCTGTGACATCCTGAGCAAGAAGCTACTGGAGAGCCAGGAGCCAGCCCACGCACAGCCAGCATCCCCTCAGAATGTGCTCCCAGTGAAGAGTCTCCTAAAGCGTGCTTTTCAAAAGTCGGCATCAGTCCGGAATATTCTCAGGCCTGTCGGGGGTAAACGGGTCGACTCTGCAGAAGTCCAGAAGGTTTGCAACATCTGTGTCCTCTACCAGACCTCGCTGACAACTCTCACACAGATTCGGCTGCAGATACTCACAGGTCTCACTTACCTTGATGACCTGCTTCCCAAACTGTGGGCATTTATCTGTGAGCTCGGGCCCCACGGAGGGTTAAAGCTCTTCTTGGAATGCCTGAACAATGACACTGAAGAGTCCAAGCAACTCTTGGCCATGCTGATGCTGTTCTGTGACTGTTCGCGGCACCTCATCACAATCCTTGATGACATTGAAGTTTATGAAGAACAGATTTCATTCAAACTGGAAGAGCTGGTCACTATCTCCTCTTTCCTGAATTCTTTTGTGTTTAAGATGATCTGGGATGGAATTGTAGAGAACGCCAAGGGTGAGACCTTGGAGCTGTTCCAGTCTGTCCACGGGTGGCTTATGGTGCTGTACGAGCGGGACTGCCGGCGGCGCTTCACCCCCGAGGACCACTGGCTGCGAAAGGATCTCAAACCTAGCGTGCTCTTCCAAGAACTCGACAGGGACAGAAAACGGGCACAGTTGATCCTGCAGTACATCCCACATGTCATCCCTCACAAAAACAGAGTTCTACTGTTTCGAACCATGGTTACCAAGGAGAAGGAGAAACTGGGGCTGGTGGAAACCAGCTCTGCCTCCCCGCATGTCACTCACATCACCATCCGCCGGTCCAGGATGCTGGAGGACGGCTACGAGCAGCTTAGGCAGCTCTCCCAGCACGCCATGAAGGGGGTCATCCGTGTGAAGTTTGTCAATGACCTCGGGGTGGACGAAGCAGGGATTGATCAAGACGGTGTTTTTAAGGAGTTCTTGGAAGAGATCATCAAGAGAGTTTTTGACCCAGCACTCAATCTGTTCAAGACAACCAGTGGGGATGAGAGGCTGTACCCCTCACCCACATCCTACATCCATGAGAATTACCTGCAGCTCTTCGAGTTTGTGGGGAAGATGCTGGGGAAGGCTGTGTATGAGCGCTATGATGGGGACATCACTGACCTGGGCCTGACGCTGTCTTACGACGAGGACGTCATGGGTCAGCTTGTTTGCCATGAACTGATTCCTGGAGGGAAGACCATTCCTGTTACAAATGAAAATAAAATTAGCTACATCCATCTGATGGCACATTTTCGAATGCACACTCAAATAAAAAACCAAACAGCTGCCCTCATTAGCGGATTCCGTTCCATTATCAAACCCGAGTGGATCCGAATGTTCTCAACTCCTGAACTGCAGCGTCTCATCTCTGGCGACAATGCTGAGATTGATCTGGAAGATTTAAAGAAGCACACAGTCTACTACGGTGGTTTCCATGGAAGTCACAGAGTCATCATCTGGCTCTGGGATATTCTGGCCTCCGACTTCACACCGGATGAGAGAGCTATGTTTCTGAAGTTCGTGACCAGCTGCTCCAGACCCCCGCTCCTGGGATTCGCCTACCTCAAGCCTCCATTCTCCATCCGCTGCGTGGAGGTGTCGGACGATCAGGACACCGGGGACACTCTGGGCAGCGTCCTCCGGGGCTTCTTCACCATCCGCAAGCGGGAGCCAGGCGGCCGCCTGCCCACCTCCTCCACCTGCTTCAACCTGCTCAAGCTGCCCAACTACAGCAAGAAGAGCGTCCTCCGCGAGAAGCTGCGCTACGCCATCAGCATGAACACGGGCTTTGAACTCTCCTAGCTCCTGTCCCAGCCCTGCCTCCAGGGCTCCTGGGCTGCCAGGGACCTTCAGCTCCCAGAGGCAGTGTGGTCCTGGGAATGTGACCAACATGCCAGGTGACATTGGCCCCTAGACCCTCTCTATAGCCATGAGACTCCTTGTGGCCTCAAGAAATTTAGACGCCCACGACAGCACTACACAGCATCTCCAGGTGATGCCCAAGGCACAGGGCTGCAGAAAATAAACCTCCAGATTCCACCAACACGGGTCCATTCTTCCTGGTGATGGCAGAGGGGCTTCTTTTAGCTAGTTTGATCTTTTGGGAGTCTGTCTTTCCTTAGCCGTCTGAGTGAGCTGTGTATGAACAAGTCCCAGGAGTTCCAAGAGTCTAGAGTGGTTTTTGCAGCATGGGTTGAGTGTACAAAGCCTACTGTGCGTGAGATCCTCTCCTTCCGTTTCTGAAATCTCTTACTCAGGTAAGGCCTCGCCAAGCCTCTATGCACCCCACAAAGTTTCTGCCTCCATGCCGTCCACAGCGCCTCTTCCCAGACAGCCAGGCCCATCTGCTGCCCAGGGAAGCGCAGGCGCCTGCTAGGGACGCTATGGACACCGTGAGTCCAAGGCGCTGCTCCTGCCTTGAAGCCACGCGCTCCACGCCGCGGCCCTCCCATTTTCTGCGTCCTCAGCGGGCTGAGCTGCCAGAGAGTCTTCCCGGACCTATTCCCGTCCTATGCATTCACATTGGCATCCTGGTTTGGGGGAAGAAAAACAACGGCCCTTAGCAGCAGCCCCGTTTCCAGAATGTGCTGCCTGTTCCCCAAAGCCTGCTTGTCCCGCGGAGGACGGCTGCCTTTGACCCTGCTTATTTGTCTCACTGGTTATCTAATGAGGAACAAACACTAACCTAAGGTACACATCCCATCTGGGCGGTGGCTTCACTCCTGAGTCTGCAAAATCCCAGGAAACTTGGGTCTTGCTGCCCATCCTTCCTCAGCACAGGGAACCCGGAAGCCCGTTGCACTGACAGAGGCTCACACCCTCTGGGTTTTTTGTTTTTTTTTTAAACTTCATTTCTCTTCCAACCCATTGTGTTCCTCTGCCCTCATTCTTTACCTTTGTTGTAAGAACTTTAGCTCCAGGGAACTGAGGCAGAGGCCCTGTTTGTGGTCTGTGTTGACAGCCACCCACCCTCTCCCACCTCATGCTCCTGCACCTGCACCACCAAGGTTGATGCCGGATTCGAAGCCAGGAAGGCCCAGTCCCTCCTCTGCTCTCCTCAAAGACGCAAAACATTTTCCAACAAGAGCTGTCACAGTGGCAGCAAAGCAGGGGCCACCCGTCTCCACAGTCCTTCAGAGTTTCAGCTGCATCCTGGTGTCCCACCCAGGTCGAGCCCCCAGGCTTCTGGAAAAGAGTGTGTGCTCTACTTTGATGGAAACATGGCAAGGAATTTAAAGACAGGAATGTATTAATATTATTGAAGGTGTGTTCGTAACCTCTGATTCTGTGGACTTGCCACTTTCTCCAAACGCTCGGTTCCTTTGAAGATTTCTTCTGAACGTGTGTGCGCACGCTGGGCGGGTTCGTGCATACATGCGGGGACCCCAGACTGTCAGCACAGGGAAGATGGATCCCATCCTAATTTTTATCACCTGAAGGTTGGAACCAGTGAGGGACTGGGAGAGAGTGATTTATAAGCACCAATATCAACTTCATGTGGATTTTTGACAAGGAGGGGTAGTTTGTAATTTCATTTAAATTCTTTTCAGCAGCTGGAAATATTGCACTATCTGAAACACTGAATCTCCTTTTGTAACTGGTGTTCACTGACACCTTGATGGCTCTTGATGGCTCTAAAAAGTTGTAGGATTTTTTGTTTTTGTAGCTAACTTATGGATTGAGATGTGATCAAAGGCTTTATTAAATTTGTACTTCAGCATA	0.506442	0	0	0	0	0	0	0	0	0	0	0	0
TALONT000281514	ENSG00000056097	ZFR	TALONT000281514	coding	GTTCTCCGCTGAGGAGGAGCGGGGCAGAGGAGGGAGGCAGCGGGTGAGAGTTCAGAGTTCAGCAGCAGCAGCCCGAGCCCATGATTCCCATATGCCCTGTAGTTTCTTTCACCTATGTGCCCAGCCGGCTGGGGGAAGATGCCAAAATGGCGACCGGCAACTACTTTGGATTCACCCACAGCGGGGCGGCGGCGGCGGCGGCTGCGGCCCAATATAGTTCTGTTCTCTGGAGCAGCATGGACCAGCAGCCAGCTTCGGGTGTAGCCTATTCTCATCCAACTACAGTTGCTAGCTACACTGTCCATCAGGCTCCAGTAGCTGCTCACACAGTTACTGCTGCCTATGCACCAGCAGCCGCCACAGTTGCAGTTGCCAGGCCTGCTCCAGTAGCTGTTGCAGCTGCTGCAACAGCTGCTGCTTATGGAGGCTACCCCACTGCACACACAGCAACTGACTATGGTTATACTCAGAGGCAACAAGAAGCACCACCACCACCACCCCCAGCTACTACACAAAACTACCAGGATTCATACTCATATGTAAGGTCCACAGCTCCTGCTGTAGCTTATGATAGTAAGCAATACTACCAACAACCAACAGCAACTGCTGCTGCTGTAGCTGCCGCTGCCCAACCTCAGCCTTCTGTTGCTGAAACTTACTATCAGACAGCCCCCAAAGCAGGTTACAGCCAAGGTGCAACTCAGTATACTCAAGCCCAGCAAACTCGACAAGTGACAGCCATAAAACCAGCCACACCAAGTCCAGCTACCACTACTTTCTCCATCTATCCTGTATCCTCCACCGTACAGCCAGTAGCAGCTGCGGCTACTGTGGTGCCATCCTATACTCAGAGTGCTACTTACAGTACCACAGCAGTTACATATTCTGGTACGTCTTATTCAGGTTATGAAGCAGCAGTGTATTCAGCTGCATCTTCCTACTATCAACAGCAGCAGCAGCAACAGAAGCAGGCAGCAGCAGCAGCTGCTGCTGCTGCTGCAACAGCTGCCTGGACAGGGACCACCTTTACTAAAAAAGCACCATTCCAAAATAAACAACTGAAACCAAAACAGCCTCCCAAACCACCACAGATTCACTATTGTGATGTTTGTAAGATCAGCTGTGCTGGACCACAGACTTATAAAGAACATTTAGAAGGACAGAAACATAAAAAAAAAGAAGCTGCATTGAAAGCCTCACAAAATACCAGCAGCAGCAACAGTTCTACTCGTGGGACTCAAAATCAGCTACGTTGTGAGCTCTGCGATGTGTCTTGTACAGGAGCAGATGCGTATGCTGCCCACATTCGTGGTGCTAAGCATCAGAAAGTGGTTAAGTTACACACAAAACTTGGTAAACCCATTCCATCAACAGAACCAAATGTTGTTAGCCAAGCTACTTCTTCAACAGCTGTATCTGCTTCAAAGCCGACTGCCTCTCCTTCAAGCATTGCAGCAAACAATTGTACTGTGAATACGTCATCAGTTGCAACGTCTTCAATGAAGGGTCTTACGACTACAGGAAACTCGTCTCTTAATAGCACATCTAACACTAAAGTATCAGCAGTGCCTACAAATATGGCTGCCAAGAAAACATCTACCCCCAAAATAAATTTTGTTGGTGGTAATAAGCTGCAGTCAACAGGAAATAAAGCAGAAGACATAAAAGGAACCGAATGTGTTAAAAGTACTCCTGTCACTTCTGCTGTGCAGATTCCTGAAGTAAAGCAAGACACAGTGTCAGAACCAGTCACACCTGCATCTCTTGCTGCTTTACAGAGTGATGTGCAGCCAGTGGGCCATGATTATGTGGAAGAGGTACGAAATGATGAAGGAAAAGTAATTCGGTTCCATTGTAAATTATGCGAGTGCAGCTTTAATGATCCCAATGCTAAGGAGATGCACTTAAAAGGGCGAAGACACAGACTTCAATATAAAAAAAAAGTAAATCCAGATTTGCAAGTAGAAGTAAAGCCTAGTATTCGAGCAAGAAAGATTCAAGAAGAGAAAATGAGGAAGCAAATGCAGAAGGAGGAGTACTGGCGAAGACGAGAAGAAGAGGAGCGTTGGAGAATGGAAATGAGACGTTATGAAGAGGACATGTACTGGAGGAGAATGGAGGAAGAACAACATCATTGGGATGATCGCCGCCGAATGCCAGATGGAGGTTATCCTCATGGTCCTCCAGGCCCATTAGGCCTTCTGGGAGTCCGACCAGGCATGCCTCCTCAGCCTCAGGGGCCTGCACCCTTACGTCGTCCTGACTCATCTGATGACCGTTATGTAATGACAAAACATGCCACCATTTATCCAACTGAAGAGGAGTTACAGGCAGTTCAGAAAATTGTTTCTATTACTGAACGTGCTTTAAAACTCGTTTCAGACAGTTTGTCTGAACATGAGAAGAACAAGAACAAAGAGGGAGATGATAAGAAAGAGGGAGGTAAAGACAG	0.172589	0	0	0.203826	0	0	0.10343	0	0	0	0	0	0
TALONT000281515	ENSG00000116001	TIA1	TALONT000281515	coding	ATCTTGTATTGGGGTTTCATTGTTCCCGCTGGGCCGGGCGGTTTAGTGTAATTGCCGCCGGAGGAGGAGGCGGAGTAACCTCTGGTCAGCCGAGAAACCCCACTATCCTGTAGCCATAACCGCTTAAACGATTTGGGAGGTAGTGAAGGGCAGGGAGCTGGACCTGGAGGCGCCGCCGCGACAGCAGCAGCCATGGAGGACGAGATGCCCAAGACTCTATACGTCGGTAACCTTTCCAGAGATGTGACAGAAGCTCTAATTCTGCAACTCTTTAGCCAGATTGGACCTTGTAAAAACTGCAAAATGATTATGGATGTAAGGACAGCTGGAAATGATCCCTATTGTTTTGTGGAGTTTCATGAGCATCGTCATGCAGCTGCAGCATTAGCTGCTATGAATGGACGGAAGATAATGGGTAAGGAAGTCAAAGTGAATTGGGCAACAACCCCTAGCAGTCAAAAGAAAGATACAAGCAGTAGTACCGTTGTCAGCACACAGCGTTCACAAGTCTTAGTTCACTTGCACATGGATTCACATAAACTGAATGGTGTAATGTCTGGGCAACCAAAACTGTTGGCTTTTGAGAAAACTGTCAAATACTTTAACATCAAACTGTTGCAATGCAAGATCATTTCCATGTCTTTGTTGGTGATCTCAGCCCAGAAATTACAACTGAAGATATAAAAGCTGCTTTTGCACCATTTGGAAGAATATCGTAAGTAACAGAAGATAAATAAAATCCTTTTAATTAGAAACAATTATATGTAGACATAACTTGAAAATAATTCTGTTGTGAATTTTGTACATTAATTTTATAACTTGAATATAATGTATTACATTGTTTAGAGATCATTCAAGAAGTTAACAGCAAAAGATTGTTTTCCCATTGATGAATAAACCTTTGGTTTTCAATTATCTTAAAATCCTTTTTCAATTAGCATAGCTCTTAAGAGACAAATTTGCCATTGTACATGTTTTACTTTCTTATATAGGTATCAAGCTAGCTTGGTGACAATCTTTAGTAAAATTGTGCTGTAACTAAGGAATTTAGATCTGTTGGGTACTTCTATGATACCATGCATTTTGTGTTAATATATTTTAACAAAAAGAAACCTTAACAATTCAACTTAAAAAGCAGTTATTGAATATTATTTTCTAGATATTTACACCCTTTTAAAAAAACTGCTAACAATAATAGTGCCTTAATAATATTTTATGAAGCACTGCCTTGCTTGCACTTGTTATTAGTCATACATTTTAGGCCCTTATGAATAAATACCTTACTTGAGATAGCATTCATCATAGAAGAACTTTAAAATTTTGAAAAGCATGCCATATTAGAGTAAGAATAACAAGTTGTTTACAGTACTTTCTGTAGAGTAATTAGCTTAGAAAACTTCTTCAGGGTTTCTGCTTGCTCTGTTATTTTTCCACCTAGAAGAATAGTAAAAAGGAAGTGCTAGCTGTGGTTTGGTTTGAACAGACCAACAGCAGAGATGAGATGAGGAGACTGGAAAGTAAATGCCAGTAGTATTGGTGAATTTTAGGAGCTTTCGTTTGAAGAGTTATCGTTCCTTGATTAGGGGATGTGACCAAGGAATTACCAACTTTAAAGGTGGTCACAGAATTAGGGCTTATAAATGGACTTCTTTCAGATGACATTTTTCTTTGTGAGACCTGATCAGGAAAATAAGTACAGCTTTCATTTCTTGATTGTCCTTCTTAATAATATCTTAGAGTTTCAATAATAATTAGCTTGCTTTCGAATATCTGGACTTAGACAGTCTTAGCCTTTGGCCTCTCAAGGGCTCTAAATCTCTATGCACAATTTTGTGTTTTCATTTTGGTGTGGAAAATCTTTGTAAATTTTATCCTATTGTCAGAGTAGTCATAGAACCATAAAAGGATAAAGAAGCCTGATCTAGATCTTTGCTGCTGCTTCAGAGAATCTTTTCAGAGAGAAATAAATGAGTTGAATATTTTTCAAGACTAACATTTTCTGAAACTTTAAGAAGAAAAAATTTTCTAACATTGTGAACAGATTAAGTAGCTATTTTATTAAATGCTTTGATTTTAATTGAGGTAGTTTTTTTGAAAACACGGGAATTTTAGTTTGGAATTAGGCAAAGATTGTTTAACAGTTGGTGAGTTTAAGTTAAGTGACCTTCAGATTTTAGCAATTTCATGATTTACAAATCGTGGGTTATATTTTTTTCTCTTAAATATATTTCTGTGTCATATTTTTAGTCTGTAGATTTTCTTATGGTCCCATGATTATTGGTGTATACTTTTTTTTTCTTGGTAAGACCTTTAAGTTTTATGATTTTCAATTGAGATAATGTATAATGTTTGAGTTTTAGGCTATATAAGGAATTAGCTTTCCTGCATTTAAAGGAATCATTTGGCAGTCAGTAGCATATTTTCCTGATTTTTTGTTGTTGTTAAAGGAGATAAGTTGATAACTGTATGTTGAAGGGTTCTCATGATATTCTCTAAAAAGTGCAAATATCAGTGCTTGATTTATAGATGTGTAATAAACAGTGGTCTGTAAAAGCATGTAGTATAAAAAATATGGTATTTTCCCTTATATACAGCCTATAAACTCTTCCTATTCCTTGAGTTTAGGGTAGACTAACAAATTACAGCGTAGAAGAGAGTCAGCTACCAGATTAAATGCATGCGTACCATACAGATAATTTATTAAGTATTTTTGCATATTGAACATTGACTTACATTAATTTTCCCTTTTCACCACCACGTCTTTGTCATTTTGACCCTGAACACTTAATAAATCACTCAGATTGATCTAAAATATGCTTATGTATACTTTAATAGAAAATTACATTGCATGGCTTTCTGACTTGGGTTTTTGTTATAAAAGTGCCTGTTTTGTTCATGTGTCCTGAGAGAGCAAGCATTGTGACATACCTGACTAACTTAAAAGCAGATTGCCTGTGAAGCACAATTTGAGTCCAATTTTTTGAGGTATGGAGTTTTAGCTATCATGGCTGGGTTTTTACTCAATCTCAAATAATAGGGCTCTGGTTATTTTGCAGAGTGTCTCTGAAGAATGGACAGAATTGCCCTGGCTAACTACAAGCTACGGTTCACAGTGGATAAATGTTGGCGTGCTTTTTTACTTTCTGACTTTTTAAAATTTTGCTTTTATATCTTGTAGTTCCAATCAATTTTATATGAATGCTATTATAAAATTCAGTGTAAAATCTTTTCTTGTCTAGCTTAAAACTTGTGTGTGTCTAGTATTTTTCTTCAATGATTTAACATTTCTGAAAATGTCAAGTTCTCAAAATTTAGACAAAAAGGGGGGTATAAATTGATCTGAAAAAATTAAATAGTTTAATTAGTTTAGGGAATATACAACTTTTTCATTCTTTTGGTTTCCAGTTTTCTATTTTTTTTTAATGATTAGGTAGAATATAGTGTCAAATAAGTTATAAATTGCATGGTTAAAGAAAGCCATTCATCTAATGTCCTGTGAACTTTATAAGTGGTTAAGTAGTTCATGTGAGTAGCTGCTTTCACCATGCTTAATATTTAAAAGTTTAAAAAGTTTTTTGAAGAGAGAGGCAATTTCTGTACAATATAAATATACATATATACTTAAGTTATTGATTTGCATGTCTATAAAATTAAGCCTCATTTCCTAATACATGATAAATTTTGTAGAATAAAAGGTGAATTTGCATTAAAGGTTCACTTTAATGAAGGTGAAACATGAGAATGAGTTGTGTGTGAAATTCTTATTTGATATCCAGAGGATAGTTTGCAAACCTAAACTTCTGATTGTTTCTGATTTCAGAGATGCCCGAGTGGTAAAAGACATGGCAACAGGAAAGTCTAAGGGATATGGCTTTGTCTCCTTTTTCAACAAATGGGATGCTGAAAACGCCATTCAACAGATGGGTGGCCAGTGGCTTGGTGGAAGACAAATCAGAACTAACTGGGCAACCCGAAAGCCTCCCGCTCCAAAGAGTACATATGAGTGTAGGTGTATTGGAGAAGAAAAGGAAATGTGGAATTTTGGAGAAAAATACGCTAGATTTTAAATGTTAGAGCTGTTCCCGGAGACTTATTGCAGAAATAGATGAGAAGCAAATCAAGACTACTATTCAAAAATCAAATACCAAACAGCTATCATATGATGAGGTTGTAAATCAGTCTAGTCCAAGCAACTGTACTGTATACTGTGGAGGTGTTACTTCTGGGCTAACAGAACAACTAATGCGTCAGACTTTTTCACCATTTGGACAAATAATGGAAATTCGAGTCTTTCCAGATAAAGGATATTCATTTGTTCGGTTCAATTCCCATGAAAGTGCAGCACATGCAATTGTTTCTGTTAATGGTACTACCATTGAAGGTCATGTTGTGAAATGCTATTGGGGCAAAGAAACTCTTGATATGATAAATCCCGTGCAACAGCAGAATCAAATTGGATATCCCCAACCTTATGGCCAGTGGGGCCAGTGGTATGGAAATGCACAACAAATTGGCCAGTATATGCCTAATGGTTGGCAAGTTCCTGCATATGGAATGTATGGCCAGGCATGGAACCAGCAAGGATTTAATCAGACACAGTCTTCTGCACCATGGATGGGACCAAATTATGGAGTGCAACCGCCTCAAGGGCAAAATGGCAGCATGTTGCCCAATCAGCCTTCTGGGTATCGAGTGGCAGGGTATGAAACCCAGTGAATAAGGACTCCAGAATCTAAAGCCAGTGGCTTGAGGCTACAGGGAGTGTAGTAAAGCCGTTGTTTACTTAAAGATTTATCAAATCAGTCAGTGCAAATGTCAGATACAATGTATTTATTTAAAAGATTCATTTTTAATCATGAAATTACTTATCATCCACATTGTTTTAAAAAGAAACAAGATGCTGGATGTCTGCCAATTTTTGCCTTCATTACCTTTTTTGATAAAGTTTCTCAGATCCTTGTTTCAAACACAAATGCAGGGATTGCTGCCACTTTTTAACTATTAAGAGGCAGAAAATTGCACAATATTGAACTTTTTTCCACTGAAGTAGTGTGCAGTTCTAGTTTGCATTCCTGATATGATTTAAAACATGTAATATAAAGATGTTAAAAAAAAAAACCAAAACTGTGCAGAGTCTAGAAGTTGTTTGTCATCTTCAGCTTGTGCACAATTCTGTTTTAGGTTAAAAAAAGGCATTGTTTGAGCTGTCCCATCTCCACTGTTATCCCTTTGGGGTTTTTTAATATAAATTATTAGTTTACATCATTTTTGTATCTACATCTTTTTTCACAAATTTGTCTTGCCTTATTAAAGTTCTGTAAAATATACTTAAATGGAAAAAATGATGTTCATTTAGATTGAAAACTTTTCTCAGATGGATTGATAATTGCATTCATCTTGTGTTTTATATGAGAAGGTGCCTCAAGAATTTCCTGTTGGATTTGTTTAAAAGGATTTTTATCTTTCGTGATAAACTTTGCTGTGTACCAGGAACTATAAAAACAAAAACTTGTTACTAAAGAAAATATCTGAAATGTGATAAGTTCTTATGCCATGTTAATTTCATGTGTCAACTTCAACATTTACATGTATTATTTCATTATGTAAAATGTTTTAGCAATTTAATATTTTGCACAGTTAGCAAACTTTGTATGTCATTTCCTTCAAGGCATCATGCAGAGTTGACATGAGATTTATAAGGTTTTAAGTTGTTTGCATGTGAAAATCAAATACATACTTTGGTAGTCTTTGAATAC	0.106675	0	0	0	0	0	0	0	0	0	0	0	0
TALONT000281516	ENSG00000003756	RBM5	TALONT000281516	coding	ACTGTGGGTAGGAGACGGCCGTCGGCGGAGGCGCCATTTTGTGTAGCCGCCGAACCTTGTTGGAGGTTCTGGGGCGCAGAACCGCTACTGCTGCTTCGGTCTCTCCTTGGGAAAAAATAAAATTTGAACCTTTTGGAGCTGTGTGCTAAATCTTCAGTGGGACAATGGGTTCAGACAAAAGAGTGAGTAGAACAGAGCGTAGTGGAAGATACGGTTCCATCATAGACAGGGATGACCGTGATGAGCGTGAATCCCGAAGCAGGCGGAGGGACTCAGATTACAAAAGATCTAGTGATGATCGGAGGGGTGATAGATATGATGACTACCGAGACTATGACAGTCCAGAGAGAGAGCGTGAAAGAAGGAACAGTGACCGATCCGAAGATGGCTACCATTCAGATGGTGACTATGGTGAGCACGACTATAGGCATGACATCAGTGACGAGAGGGAGAGCAAGACCATCATGCTGCGCGGCCTTCCCATCACCATCACAGAGAGCGATATTCGAGAAATGATGGAGTCCTTCGAAGGCCCTCAGCCTGCGGATGTGAGGCTGATGAAGAGGAAAACAGGTGTAAGCCGTGGTTTCGCCTTCGTGGAGTTTTATCACTTGCAAGATGCTACCAGCTGGATGGAAGCCAATCAGAAAAAGTTGGTGATTCAAGGAAAGCACATTGCAATGCATTATAGCAATCCCAGACCTAAGTTTGAAGATTGGCTTTGTAACAAGTGCTGCCTTAACAATTTCAGGAAAAGACTAAAATGCTTCCGATGTGGAGCAGACAAGTTTGACTCTGAACAGGAAGTGCCTCCTGGAACCACAGAGTCGGTTCAGTCTGTGGATTACTACTGTGATACTGTCAATAACATCCGCCTCATAAAAGACAAACAGACCCAGCAGAACAGAGGCTTCGCATTTGTGCAGCTGTCCTCTGCAATGTCTCAAAGTGGTGAAGGAGGCAGTGTTGACTACAGTTATCTGCAACCAGGTCAAGATGGCTATGCCCAATATGCTCAGTATTCACAGGATTATCAGCAGTTTTATCAACAACAAGCTGGAGGATTGGAATCTGATGCATCATCTGCATCAGGCACAGCAGTGACCACCACCTCAGCGGCTGTAGTGTCCCAGAGTCCTCAGCTGTATAATCAAACCTCCAATCCACCTGGCTCTCCGACTGAGGAAGCACAGCCTAGCACTAGCACAAGTACACAGGCCCCAGCCGCTTCCCCTACTGGTGTAGTTCCTGGTACCAAATATGCAGTACCTGACACGTCCACTTACCAGTATGATGAATCTTCAGGATATTACTATGATCCGACAACAGGGCTCTATTATGACCCCAACTCGCAATACTACTATAATTCCTTGACCCAGCAGTACCTTTACTGGGATGGGGAAAAAGAGACCTACGTGCCAGCTGCAGAGTCTAGCTCCCACCAGCAGTCGGGCCTGCCTCCTGCAAAAGAGGGGAAAGAGAAGAAGGAGAAACCCAAGAGCAAAACAGCCCAGCAGATTGCCAAAGACATGGAACGCTGGGCTAAGAGTTTGAATAAGCAGAAAGAAAACTTTAAAAATAGCTTTCAGCCTGTCAATTCCTTGAGGGAAGAAGAAAGGAGAGAATCTGCTGCAGCAGACGCTGGCTTTGCTCTCTTTGAGAAGAAGGGAGCCTTAGCTGAAAGGCAGCAGCTCATCCCAGAATTGGTGCGAAATGGAGATGAGGAGAATCCCCTCAAAAGGGGTCTGGTTGCTGCTTACAGTGGTGACAGTGACAATGAGGAGGAGCTGGTGGAGAGACTTGAGAGTGAGGAAGAGAAGCTAGCTGACTGGAAGAAGATGGCCTGTCTGCTCTGCCGGCGCCAGTTCCCGAACAAAGATGCCCTAGTCAGGCACCAGCAACTCTCAGACCTTCACAAGCAAAACATGGACATCTATCGACGATCCAGGCTGAGCGAGCAGGAGCTGGAAGCCTTGGAGCTAAGGGAGAGAGAGATGAAATACCGAGACCGAGCTGCAGAAAGACGGGAGAAGTACGGCATTCCAGAACCTCCAGAGCCCAAGCGCAAGAAGCAGTTTGATGCCGGCACTGTGAATTACGAGCAACCCACCAAAGATGGCATTGACCACAGTAACATTGGCAACAAGATGCTGCAGGCCATGGGCTGGCGGGAAGGCTCTGGCTTGGGACGAAAGTGTCAAGGCATTACGGCTCCCATTGAGGCTCAAGTTCGGCTAAAGGGAGCTGGCCTAGGAGCCAAAGGCAGCGCATATGGTTTGTCGGGCGCCGATTCCTACAAAGATGCTGTCCGGAAAGCCATGTTTGCCCGGTTCACTGAGATGGAGTGAGAGAGAGAGAGAGAGAGAGATGACAAGGAGCACAAGAAGTGGTCCATCTCCCGAATTCGCTGTTACCGCCTGTCTCTTTAAGGGCATGCCTTGTGCTGTTAATAGATCTTAGGGTGAACCACTTCATTCTGCAGGGTTCTCCCTCCCACCTTAAAGAAGTTCCCCTTATGTGGGTTGCCTGGTGAATGGCCTTCCTTCCCGCCAGAGGGCTTGTGAACAGACCGGAGAGGACAGTGGATTGTTTATACTCCAGTGTACATAGTGTAATGTAGCGTGTTTACATGTGTAGCCTATGTTGTGGTCCATCAGCCCCTCACATTCCTAGGGGTTTGAGATGCTGTAGGTGGTATGTGACACCAAAGCCACCTCTGTCATTTGTTGTGATGTCTTTTCTTGGCAAAAGCCTTGTGTATATTTGTATATTACACATTTGTACAGAATTTTGGAAGATTTTCAGTCTAGTTGCCAAATCTGGCTCCTTTACAAAAGAAATACCTTGAG	0.591057	0.353802	0.454445	0.274254	0.592387	4.08473	1.48073	0	0.373199	0	0.099926	0.365964	0.094413
TALONT000281517	ENSG00000124532	MRS2	TALONT000281517	coding	ACAGAGTCTGCAGGTCGGGCGGTAGCGACAGGTCAGAGCTGCGGCCTGAGCAGCCAGCGTCCGGCATGAAGGTCTGGGGTCTGGCTGCTGCCTGCTTCTTGCTCCAGCACCATGGAATGCCTGCGCAGTTTACCCTGCCTCCTGCCCCGCGCGATGAGACTTCCCCGGCGGACGCTGTGTGCCCTGGCCTTGGACGTGACCTCTGTGGGTCCTCCCGTTGCTGCCTGCGGCCGCCGAGCCAACCTGATTGGAAGGAGCCGAGCGGCGCAGCTTTGCGGGCCCGACCGGCTCCGCGTGGCAGGAATTCTCTTAATTTATTCTTCAGGTGAAGTGCACCGGTTTAGAACCTCTGACGTCTCTCAAGCCACTTTAGCCAGTGTAGCCCCAGTATTTACTGTGACAAAATTTGACAAACAGGGAAACGTTACTTCTTTTGAAAGGAAGAAAACTGAATTATACCAAGAGTTAGGTCTTCAAGCCAGAGATTTGAGATTTCAGCATGTAATGAGTATCACAGTCAGAAACAATAGGATTATCATGAGAATGGAGTATTTGAAAGCTGTGATAACTCCAGAGTGTCTTCTGATATTAGATTATCGTAATTTAAACTTAGAGCAATGGCTGTTCCGGGAACTCCCTTCACAGTTGTCTGGAGAGGGTCAACTCGTTACATACCCTTTACCTTTTGAGTTTAGAGCTATAGAAGCACTCCTGCAATATTGGATCAACACCCTTCAGGGGAAACTTAGCATTTTGCAGCCACTGATCCTTGAGACCTTGGATGCTTTGGTGGACCCCAAACATTCTTCTGTAGACAGAAGCAAACTGCACATTTTACTACAGAATGGCAAAAGTCTATCAGAGTTAGAAACAGATATTAAAATTTTCAAAGAGTCAATTTTGGAGATCTTGGATGAGGAAGAGTTGCTAGAAGAGCTCTGTGTATCAAAATGGAGTGACCCACAAGTCTTTGAAAAGAGCAGTGCTGGGATTGACCATGCAGAAGAGATGGAGTTGCTGTTGGAAAACTACTACCGATTGGCTGACGATCTCTCCAATGCAGCTCGTGAGCTTAGGGTGCTGATTGATGATTCACAAAGTATTATTTTCATTAATCTGGACAGCCACCGAAACGTGATGATGAGGTTGAATCTACAGCTGACCATGGGAACCTTCTCTCTTTCGCTCTTTGGACTAATGGGAGTTGCTTTTGGAATGAATTTGGAATCTTCCCTTGAAGAGGACCATAGAATTTTTTGGCTGATTACAGGAATTATGTTCATGGGAAGTGGCCTCATCTGGAGGCGCCTGCTTTCATTCCTTGGACGACAGCTAGAAGCTCCATTGCCTCCTATGATGGCTTCTTTACCTAAAAAGACTCTTCTGGCAGATAGAAGCATGGAATTGAAAAATAGCCTCAGACTGGATGGACTTGGATCAGGAAGGAGCATCCTAACAAACCGTTAGGAACAGCCCCGTGGATACTGAAGTTTTTTTTATGGTAGTTACAGGAAACTTCTGATACTCTTTTTATTATTTTCTTGTATAGAGTCAGACACTTGAAAAAAACTAATGTTTGAAGACAAAAATATTTTGGCAGTCACAATACCAGAACTGGATTGCATTTCCAGAATTCTGAGTTAAAGAAACAAAGTATTTGCTTTGTAAAAGGCCAAAATTCTATTTCCTACAAACTTTAAATGCTGTTTTTATAGATGTGATATGAGGCAACACAAGCACAGACAGTTGCATAGATTTTAATTTATACATATCAAGAAAAGTGCAATTTCATGCTGAATGAAGCGTAGGAACTTGACAAGCCCATAGGTAGCTATAGTTCTTTGTCAGTATAGGGAATTATGTTCATGTGAATTTCCTGATTCTCAGGTGACTAAAAAGCTAGCATTCTATGTATTAACCTTACAACAGACTCTGTAAGTTTGAGCTTTAAAAACCAAACTTTGACATAACCTTATTTCTTGTATTTGCCCCCTTTTTTTTATAAAAGGTGAATAAAAAGAAATAATTTAATATCACCATTGTATGGATTCCTAATCAAGATTTCACGTTCTCAGCCCCTGAGACTAGTTTTCTTTGCTCTCTGTAATTAGAGCCTTTGGAAGCAAAGTTGAAAGGAAGTATTTCCATTCTGTTACTGTTTTGTAGCACTTTGTCCATTTATTGATTTTTAAAGTAGATATTTAGATACCACCCCTGCCCTGCCCCAAAAAGAAAAATGTTTATTGTCCTGCTAATCTATATGCCTACACCTCAGAAGCTGACAGATGAGCTTCCTAAAACATGAGGATGAATAAATGTTAGAACTGTGATATCTTCTCATTTCCACAGAGATTTGGGTTTAAAACAAATGGCTAATATTTGTAAGCCTGAAAGCTGCCATCCTCTTTAACATCCTACCTACCTTTTAAAATATTTTCTGGAGGTTAAGTACAGTTAGGCACTAGAACATTTGTTAAGCCTCCCAAAGTAGTGTGCATGGAAGATTCTAGAGTGTCCAGCTCTTGCACTACAAATGTAATAATAACAGAATAAATACACTTACCCTGATGATATTGAGGGTACATGATTAGCCTAATGTGATGTCATATGAGGAAGTTTAGGAGTCCATTTTTCAGGTGGTTTGGTGATAGGAATAAAAATGTTACTCCCGTCGCTGATTTGGAAGAAAACCGATGAAGTACAAGTAAGGTTTCCCCACTCCTGTGTGTGGTCATGGGAAGCCATTAGAGGGAAGCTGCAGAACAGAATGGAACAGGACAGGCTGGGCTAGACTCGAGCACGCAGTGGCCCCTGTGCCACCACACTGTGGGTCAGGAACACGCGTCATGGTGTTCTTGTCGGAATGTGAACATACAGCACCCTCTAGCATTACGAATCTCTTAGGATTTTTAAGATTGTATTTGATAATACTTATATTTCACAGGGCACACTTTTGGCACACCTCAGAGCACACTGCTGCTATTTTGGGTCGTATCACTGTAAAATACATAATAAGTACTACTTAACTGTGACATGAAGAATTGGAATCCCAGAGGGCAACATTTGATTTGACTAAGATCAGGCATAAGATAGAATTTTTGTCATTTTTCCTTGCAGTTTTATTGACTTAGTTTATGAGCTTGGATAAAATAATTTTTTGATGAATCATGTCAATAAAAGGAAAAATAATGTAACTACCTCAT	0.466391	0	0.285934	0	2.12578	2.40496	0	0	0	1.58248	0	0	0.281213
TALONT000281518	ENSG00000151148	UBE3B	TALONT000281518	coding	GAACACCGCGGGGCAAGATGGCGGTAGTGCGTCGGCTGCTGCCCCGGGTCTGGCAGAACTCGGGTGTTTTGGGCTGAGACAGTGGCAGCTGCGGCCCCGACCCCAAGTGCGGGGACCTCCGGCGAATAAAGGTCGGCCTGCGGGTAGGCCGGTAGGGCCTGCGGTCCGGCCTGCGGGAGAACTGGGTCGTCAGTCCTCCGAGTGGTGGGGCTGGGGACTTTGAGGGAGTTGGCTCTAGGGCACAGTCCCTGCCTGGCCAGGTCGGAGGAACAAGTGCTGGGATCTGGCGTGTGTGCTCCAGGGGCTCTTTCCGCGGCCCTTTCCACCTCTTTTCACTTTGGGGACGGTAGGCCTTTATAAACGGACTAATGCTGGGTGATTTGTTCCTGTGGTTGTTGATGCCGAGGAAAGACTCTGGGCCCCAGGACTCACCTAAACTGGAGTTCGAATACTGTTCGCTCGCTGTGTGACCTTGGAAAAAATAACAAGCTTTTCTGAAGTGAGAAGCTGTTCTCAGCCACGAGTCCTGTGCAAGATCACTAATGATTACCTGGCATTTCTGCGACACAGGCAGGTCCTCAGGGTTTGTGCAAGTTTGCAAACATGTTCACCCTGTCTCAGACCTCGAGAGCATGGTTCATCGATAGAGCCCGTCAGGCACGAGAAGAAAGGCTTGTGCAGAAGGAACGGGAGCGGGCAGCTGTTGTGATCCAGGCCCATGTCCGGAGTTTTCTCTGTCGGAGTCGACTGCAGAGAGATATCAGGAGAGAGATTGATGACTTTTTTAAAGCAGATGACCCTGAGTCCACTAAAAGAAGTGCACTTTGTATTTTCAAGATTGCCAGGAAACTGCTGTTCCTATTCAGAATCAAAGAGGATAATGAGAGATTTGAGAAGTTGTGTCGCAGCATCCTGAGCAGCATGGATGCTGAGAATGAGCCTAAGGTGTGGTATGTGTCCCTGGCTTGTTCTAAGGACCTCACCCTCCTTTGGATTCAACAGATCAAGAACATTTTGTGGTACTGCTGTGATTTTCTCAAGCAGCTCAAGCCTGAAATCCTGCAGGACTCCCGACTCATCACCCTGTACCTCACGATGCTTGTCACCTTCACAGACACTTCAACGTGGAAAATTCTTCGGGGAAAAGGTGAAAGTCTTCGACCAGCGATGAACCACATTTGTGCAAATATAATGGGACATCTCAACCAGCATGGATTTTATTCTGTGCTGCAGATATTGTTAACCCGTGGCCTGGCAAGACCCCGTCCTTGTCTATCCAAAGGCACTTTAACAGCAGCTTTTTCTCTAGCGTTACGCCCTGTGATTGCTGCACAGTTCTCAGACAATCTGATTCGGCCGTTCCTCATCCACATCATGTCTGTGCCTGCTCTGGTGACTCATCTCAGCACAGTGACCCCTGAGCGCCTCACTGTTTTAGAATCCCATGACATGCTTCGTAAATTCATCATATTTTTAAGAGACCAAGATCGATGCCGTGATGTATGTGAAAGTTTAGAAGGATGCCATACGCTTTGTCTAATGGGCAACCTCCTACACTTGGGCTCCCTCAGCCCCAGAGTGTTAGAGGAGGAGACAGATGGGTTCGTGAGTTTGCTCACCCAGACGCTGTGCTACTGTCGGAAGTATGTGTCTCAGAAGAAGTCCAACCTGACCCACTGGCATCCTGTCCTTGGCTGGTTCTCCCAATCTGTGGATTATGGCCTTAACGAGTCAATGCACTTGATCACCAAACAGCTGCAGTTCTTGTGGGGGGTGCCTCTGATCCGGATCTTCTTCTGTGACATCCTGAGCAAGAAGCTACTGGAGAGCCAGGAGCCAGCCCACGCACAGCCAGCATCCCCTCAGAATGTGCTCCCAGTGAAGAGTCTCCTAAAGCGTGCTTTTCAAAAGTCGGCATCAGTCCGGAATATTCTCAGGCCTGTCGGGGGTAAACGGGTCGACTCTGCAGAAGTCCAGAAGGTTTGCAACATCTGTGTCCTCTACCAGACCTCGCTGACAACTCTCACACAGATTCGGCTGCAGATACTCACAGGTCTCACTTACCTTGATGACCTGCTTCCCAAACTGTGGGCATTTATCTGTGAGCTCGGGCCCCACGGAGGGTTAAAGCTCTTCTTGGAATGCCTGAACAATGACACTGAAGAGTCCAAGCAACTCTTGGCCATGCTGATGCTGTTCTGTGACTGTTCGCGGCACCTCATCACGTTGGTGAAGAATTATAAGATACAATGGACCTCAGGCAGTTATGTTCAGGCTGGAAGACTTTAGCCGGAGAGGATCAGGGACATGTAGGTGGCAGATTGGGTGAGGATCATGGAAGAACTCACTGAGCAGTTGGAGGCAAGAGCAGGGGTCTAGCTGCTGGTGAAGACATCCTTAATCACTGGATGGGGAATCCTTGATGACATTGAAGTTTATGAAGAACAGATTTCATTCAAACTGGAAGAGCTGGTCACTATCTCCTCTTTCCTGAATTCTTTTGTGTTTAAGATGATCTGGGATGGAATTGTAGAGAACGCCAAGGGTGAGACCTTGGAGCTGTTCCAGTCTGTCCACGGGTGGCTTATGGTGCTGTACGAGCGGGACTGCCGGCGGCGCTTCACCCCCGAGGACCACTGGCTGCGAAAGGATCTCAAACCTAGCGTGCTCTTCCAAGAACTCGACAGGGACAGAAAACGGGCACAGTTGATCCTGCAGTACATCCCACATGTCATCCCTCACAAAAACAGAGTTCTACTGTTTCGAACCATGGTTACCAAGGAGAAGGAGAAACTGGGGCTGGTGGAAACCAGCTCTGCCTCCCCGCATGTCACTCACATCACCATCCGCCGGTCCAGGATGCTGGAGGACGGCTACGAGCAGCTTAGGCAGCTCTCCCAGCACGCCATGAAGGGGGTCATCCGTGTGAAGTTTGTCAATGACCTCGGGGTGGACGAAGCAGGGATTGATCAAGACGGTGTTTTTAAGGAGTTCTTGGAAGAGATCATCAAGAGAGTTTTTGACCCAGCACTCAATCTGTTCAAGACAACCAGTGGGGATGAGAGGCTGTACCCCTCACCCACATCCTACATCCATGAGAATTACCTGCAGCTCTTCGAGTTTGTGGGGAAGATGCTGGGGAAGGCTGTGTATGAGGGAATTGTGGTGGACGTGCCATTTGCATCCTTCTTCCTGAGCCAACTGCTTGGGCACCACCACAGCGTCTTCTATAGCTCGGTGGATGAACTGCCTTCTCTGGACTCCGAGTTCTATAAAAACCTCACCTCCATCAAGCGCTATGATGGGGACATCACTGACCTGGGCCTGACGCTGTCTTACGACGAGGACGTCATGGGTCAGCTTGTTTGCCATGAACTGATTCCTGGAGGGAAGACCATTCCTGTTACAAATGAAAATAAAATTAGCTACATCCATCTGATGGCACATTTTCGAATGCACACTCAAATAAAAAACCAAACAGCTGCCCTCATTAGCGGATTCCGTTCCATTATCAAACCCGAGTGGATCCGAATGTTCTCAACTCCTGAACTGCAGCGTCTCATCTCTGGCGACAATGCTGAGATTGATCTGGAAGATTTAAAGAAGCACACAGTCTACTACGGTGGTTTCCATGGAAGTCACAGAGTCATCATCTGGCTCTGGGATATTCTGGCCTCCGACTTCACACCGGATGAGAGAGCTATGTTTCTGAAGTTCGTGACCAGCTGCTCCAGACCCCCGCTCCTGGGATTCGCCTACCTCAAGCCTCCATTCTCCATCCGCTGCGTGGAGGTGTCGGACGATCAGGACACCGGGGACACTCTGGGCAGCGTCCTCCGGGGCTTCTTCACCATCCGCAAGCGGGAGCCAGGCGGCCGCCTGCCCACCTCCTCCACCTGCTTCAACCTGCTCAAGCTGCCCAACTACAGCAAGAAGAGCGTCCTCCGCGAGAAGCTGCGCTACGCCATCAGCATGAACACGGGCTTTGAACTCTCCTAGCTCCTGTCCCAGCCCTGCCTCCAGGGCTCCTGGGCTGCCAGGGACCTTCAGCTCCCAGAGGCAGTGTGGTCCTGGGAATGTGACCAACATGCCAGGTGACATTGGCCCCTAGACCCTCTCTATAGCCATGAGACTCCTTGTGGCCTCAAGAAATTTAGACGCCCACGACAGCACTACACAGCATCTCCAGGTGATGCCCAAGGCACAGGGCTGCAGAAAATAAACCTCCAGATTCCACCAACACGGGTCCATTCTTCCTGGTGATGGCAGAGGGGCTTCTTTTAGCTAGTTTGATCTTTTGGGAGTCTGTCTTTCCTTAGCCGTCTGAGTGAGCTGTGTATGAACAAGTCCCAGGAGTTCCAAGAGTCTAGAGTGGTTTTTGCAGCATGGGTTGAGTGTACAAAGCCTACTGTGCGTGAGATCCTCTCCTTCCGTTTCTGAAATCTCTTACTCAGGTAAGGCCTCGCCAAGCCTCTATGCACCCCACAAAGTTTCTGCCTCCATGCCGTCCACAGCGCCTCTTCCCAGACAGCCAGGCCCATCTGCTGCCCAGGGAAGCGCAGGCGCCTGCTAGGGACGCTATGGACACCGTGAGTCCAAGGCGCTGCTCCTGCCTTGAAGCCACGCGCTCCACGCCGCGGCCCTCCCATTTTCTGCGTCCTCAGCGGGCTGAGCTGCCAGAGAGTCTTCCCGGACCTATTCCCGTCCTATGCATTCACATTGGCATCCTGGTTTGGGGGAAGAAAAACAACGGCCCTTAGCAGCAGCCCCGTTTCCAGAATGTGCTGCCTGTTCCCCAAAGCCTGCTTGTCCCGCGGAGGACGGCTGCCTTTGACCCTGCTTATTTGTCTCACTGGTTATCTAATGAGGAACAAACACTAACCTAAGGTACACATCCCATCTGGGCGGTGGCTTCACTCCTGAGTCTGCAAAATCCCAGGAAACTTGGGTCTTGCTGCCCATCCTTCCTCAGCACAGGGAACCCGGAAGCCCGTTGCACTGACAGAGGCTCACACCCTCTGGGTTTTTTGTTTTTTTTTTAAACTTCATTTCTCTTCCAACCCATTGTGTTCCTCTGCCCTCATTCTTTACCTTTGTTGTAAGAACTTTAGCTCCAGGGAACTGAGGCAGAGGCCCTGTTTGTGGTCTGTGTTGACAGCCACCCACCCTCTCCCACCTCATGCTCCTGCACCTGCACCACCAAGGTTGATGCCGGATTCGAAGCCAGGAAGGCCCAGTCCCTCCTCTGCTCTCCTCAAAGACGCAAAACATTTTCCAACAAGAGCTGTCACAGTGGCAGCAAAGCAGGGGCCACCCGTCTCCACAGTCCTTCAGAGTTTCAGCTGCATCCTGGTGTCCCACCCAGGTCGAGCCCCCAGGCTTCTGGAAAAGAGTGTGTGCTCTACTTTGATGGAAACATGGCAAGGAATTTAAAGACAGGAATGTATTAATATTATTGAAGGTGTGTTCGTAACCTCTGATTCTGTGGACTTGCCACTTTCTCCAAACGCTCGGTTCCTTTGAAGATTTCTTCTGAACGTGTGTGCGCACGCTGGGCGGGTTCGTGCATACATGCGGGGACCCCAGACTGTCAGCACAGGGAAGATGGATCCCATCCTAATTTTTATCACCTGAAGGTTGGAACCAGTGAGGGACTGGGAGAGAGTGATTTATAAGCACCAATATCAACTTCATGTGGATTTTTGACAAGGAGGGGTAGTTTGTAATTTCATTTAAATTCTTTTCAGCAGCTGGAAATATTGCACTATCTGAAACACTGAATCTCCTTTTGTAACTGGTGTTCACTGACACCTTGATGGCTCTTGATGGCTCTAAAAAGTTGTAGGATTTTTTGTTTTTGTAGCTAACTTATGGATTGAGATGTGATCAAAGGCTTTATTAAATTTGTACTTCAGCATA	0.256516	0.862804	0	0.05196	0.698299	0	0.941881	0	0	0	0.934396	0.639019	0
TALONT000281519	ENSG00000116133	DHCR24	TALONT000281519	coding	AGAGCGGGCCAGGCGCGGAGCTGGCGGCAGTGACAGGAGGCGCGAACCCGCAGCGCTTACCGCGCGGCGCCGCACCATGGAGCCCGCCGTGTCGCTGGCCGTGTGCGCGCTGCTCTTCCTGCTGTGGGTGCGCCTGAAGGGGCTGGAGTTCGTGCTCATCCACCAGCGCTGGGTGTTCGTGTGCCTCTTCCTCCTGCCGCTCTCGCTTATCTTCGATATCTACTACTACGTGCGCGCCTGGGTGGTGTTCAAGCTCAGCAGCGCTCCGCGCCTGCACGAGCAGCGCGTGCGGGACATCCAGAAGCAGGTGCGGGAATGGAAGGAGCAGGGTAGCAAGACCTTCATGTGCACGGGGCGCCCTGGCTGGCTCACTGTCTCACTACGTGTCGGGAAGTACAAGAAGACACACAAAAACATCATGATCAACCTGATGGACATTCTGGAAGTGGACACCAAGAAACAGTTCAGAATACTTTGATTTCCCTTTTGATGTCTGCTTTGACCCATGGATTATTTAGAAATGGAGTCTTGCTCTGTCCTCCAGGTTGGACTGGGTGCAGTGGCGTGATTTCGGCTCACTGCAACCTCCACCTCCTGGGTTCCAGCGATTCTCCTGTCACAGCCTCCCGAGTAGCTGGGATTACAGATGCGCACCACCGCGCCTGGCTAATTTTTTTGTATTTTTAGTAGACGGAGTTTCGCCATGTTGGCTAGGCTGGTTTCAACTCCTGATCTCAGGTGATCTGCCTGGCTTGGCCTCCCAAAGCACTGGGATTACAGATTGTCCGTGTGGAGCCCTTGGTGACCATGGGCCAGGTGACTGCCCTGCTGACCTCCATTGGCTGGACTCTCCCCGTGTTGCCTGAGCTTGATGACCTCACAGTGGGGGGCTTGATCATGGGCACAGGCATCGAGTCATCATCCCACAAGTACGGCCTGTTCCAACACATCTGCACTGCTTACGAGCTGGTCCTGGCTGATGGCAGCTTTGTGCGATGCACTCCGTCCGAAAACTCAGACCTGTTCTATGCCGTACCCTGGTCCTGTGGGACGCTGGGTTTCCTGGTGGCCGCTGAGATCCGCATCATCCCTGCCAAGAAGTACGTCAAGCTGCGTTTCGAGCCAGTGCGGGGCCTGGAGGCTATCTGTGCCAAGTTCACCCACGAGTCCCAGCGGCAGGAGAACCACTTCGTGGAAGGGCTGCTCTACTCCCTGGATGAGGCTGTCATTATGACAGGGGTCATGACAGATGAGGCAGAGCCCAGCAAGCTGAATAGCATTGGCAATTACTACAAGCCGTGGTTCTTTAAGCATGTGGAGAACTATCTGAAGACAAACCGAGAGGGCCTGGAGTACATTCCCTTGAGACACTACTACCACCGCCACACGCGCAGCATCTTCTGGGAGCTCCAGGACATTATCCCCTTTGGCAACAACCCCATCTTCCGCTACCTCTTTGGCTGGATGGTGCCTCCCAAGATCTCCCTCCTGAAGCTGACCCAGGGTGAGACCCTGCGCAAGCTGTACGAGCAGCACCACGTGGTGCAGGACATGCTGGTGCCCATGAAGTGCCTGCAGCAGGCCCTGCACACCTTCCAAAACGACATCCACGTCTACCCCATCTGGCTGTGTCCGTTCATCCTGCCCAGCCAGCCAGGCCTAGTGCACCCCAAAGGAAATGAGGCAGAGCTCTACATCGACATTGGAGCATATGGGGAGCCGCGTGTGAAACACTTTGAAGCCAGGTCCTGCATGAGGCAGCTGGAGAAGTTTGTCCGCAGCGTGCATGGCTTCCAGATGCTGTATGCCGACTGCTACATGAACCGGGAGGAGTTCTGGGAGATGTTTGATGGCTCCTTGTACCACAAGCTGCGAGAGAAGCTGGGTTGCCAGGACGCCTTCCCCGAGGTGTACGACAAGATCTGCAAGGCCGCCAGGCACTGAGCTGGAGCCCGCCTGGAGAGACAGACACGTGTGAGTGGTCAGGCATCTTCCCTTCACTCAAGCTTGGCTGCTTTCCTAGATCCACACTTTCAAAGAGAAACCCCTCCAGAACTCCCACCCTGACAGCCCAACACCACCTTCCTCCTGGCTTCCAGGGGGCAGCCCAGTGGAATGGAAAGAATGTGGGATTTGGAGTCAGACAAGCCTGAGTCCAGTTCCCCGTTTAGAACTCATTAGCTGTGTGACTCTGGGTGAGTCCCTTAACCCCTCTGAGCCCGGGTCTCTTCATTAGTTGAAAGGGATAGTAATACCTACTTGCAGGTTGTTGTCATCTGAGTTGAGCACTGGTCACATTGAAGGTGCTGGGTAAGTGGTAGCTCTTGTTGCTTCCCGTTCAGCGTCACATCTGCAGTGGAGCCTGAAAAGGCTCCACATTAGGTCACCTGTGCACAGCCATGGCTGGAATGATGAAGGGGATACGCTGGAGTTGCCCTGCCATCGCCTCCATCAGCCAGACGAGGTCCTCACAGGAGAAGGACAGCTCTTCCCCACCCTGGGATCTCAGGAGGGCAGCCACGGAGTGGGGAGGCCCCAGATGCGCTGTGCCAAAGCCAGGTCCGAGGCCAAAGTTCTCCCTGCCATCCTTGGTGCCGTCCTGCCCCTTCCTCCTTCATGCCTGGGCCTGCAGGCCCACCCCAGCCACCACTGAGTCCACTCGGAGTGCCCTGTGTTCCTGGAGAAGGCATTCCAGGGTTGAATCTTGTCCCAGCCTCAGCCTGGGACACCTAGGTGGAGAGAGTGGTCTCCGCTCTGAATTGGATCCAGGGGACCTGGGCTCATTCTTCTTGGCTCACCAACCCTGCAGGCCTCATCTTTCCCAAAACCCACTTTGTCTTGGTGGGAGTGGGTCCGCGCTGCTCTGCAGCAGGGGCTGGGGAGTGGACAGCATCAGGTGGGAAAGTGGAGTCCACCCTCATGTTTCTGTAGGATTCTCACCGTGGGGCTGGAAGAAAAGAGCATCGACTTGATTTCTCCAACCACTCATCCCTCTTTTTCTTTCTTCCACCACTCCCCACCCCAGCTGTAGTTAATTTCAGTGCCTTACAAATCCTAAGCTCAGAGAAAGTTCCATTTCCGTTCCAGAGGGAAGGGAACCTCCCTAGGTCCTTCCCTGGCTTGTTATAACGCAAAGCTTGGTTGTTTATGCAACTCTATCTTAAGAACTGCCCAGCCTCAGCTGAAAACCCGAATCTGAGAAGGAATTGCGTCATGTAAGGGAAGCTGGAATTAAGGGAGCTGAGCCAGTCATGGTTGTGGCGTGTGAGTCAGGAGACCTAGGTTTCAGCCCCTCTCTACTGTCAGCGAGCTGTGCAACGTGGGCAAGTCATTGTCCTCTGAGCTGCAGTTTCCTCATCTGTCACATCGCTACAGACAAGACCTCCCTGGAACCCTTCTGATTGTCTTAGACACTGTGGTTGCAAAACCCACGGAAAGCCTCATTTGTGTGGAAAGTCAGAGGAAAAATGATCCAGTGGACACTTGGGGATTATCTGTCATTCAAGATCCTTCCTTCAACCCCAAGGTCAGCTCCCATCTCATTTCCAGAAAGGCTCATACCTGGCTTGCAGGGAAGCATCTGTCTTGTCATTCCAGGTGCCAGAATCCTCTCAGAGTCATTGAAGGGTGTTCACCCATCCCACCCAAGGCTTGGCACACTGCCAGTGTCTTAGCAGGGTCTTGTGAGGGCTGGGGGCATCCAGGCACTCAGAAGGCAAAGGAACCACCCTACCCATTTGGCCTCTGGAGGGGGCAGAAGAAAGAAATAAACCTCATCCTATATTTTACAAAGCATGTGAATTCTGGCATTAGCTCTCATAGGAGACCCATGTGCTTCCTTGCTCAGTGCAAAACTGATGATTCTACTTGCTGTAGATGAATGGTTAACACGAGCTAGTTAAACAGTGCCATTGTTTTGCCAGTGAAGCCTCCAACCCTAAGCCACTGGGACGGTGGCCAGAGATGCCAGCAGCCTCTGTCGCCCTTAGTCATATAACCAAAATCCAGACCTTATCCACAACCCGGGGCTTGGAAAGGAAGGTATTTTGGAATCACACCCTCCGGTTATGTTGCTCCAGTAAAATCTTGCCTGGAAAGAGGCAGTCTTCTTAGCATGGTGAGCTGAGTTCATGGCTTTTTTTTGTAGCCAGTCCTGTCCCTGGCCATCCATGTGATGGTTTTGGATGGAGTTAAACTTGATGCCAGTGGGCAGTGCATGTGGAAAGTATCAGAGTAAGGCTCTCCCCTCCAGAGCCCTGAGTTTCTTGGCTGCATGAAGGTTTTCTTTAGAATCAGAATTGTAGCCAGTTTCTTTGGCCAGAAGGATGAATACTTGGATATTACTGAAAGGGAGGGGTGGAGATGGGTGTGGCAGTGTATGGTGTGTGATTTTTATTTTCTTCTTTGGTCATGGGGGCCAAGGAGAAAGGCATGAATCTTCCCTGTCAGGCTCTTACAGCCACAGGCACTGTGTCTACTGTCTGGAAGACATGTCCCCATGGCTGTGGGGCCGCTGCTTCTGTTTAAATAAAAGTGGCCTGGAA	0.249505	0	0	0	0	0	0	0.568625	0.792152	0.733032	0	0	0
TALONT000281520	ENSG00000056097	ZFR	TALONT000281520	coding	CTGTTCTCCGCTGAGGAGGAGCGGGGCAGAGGAGGGAGGCAGCGGGTGAGAGTTCAGAGTTCAGCAGCAGCAGCCCGAGCCCATGATTCCCATATGCCCTGTAGTTTCTTTCACCTATGTGCCCAGCCGGCTGGGGGAAGATGCCAAAATGGCGACCGGCAACTACTTTGGATTCACCCACAGCGGGGCGGCGGCGGCGGCGGCTGCGGCCCAATATAGCCAGCAGCCAGCTTCGGGTGTAGCCTATTCTCATCCAACTACAGTTGCTAGCTACACTGTCCATCAGGCTCCAGTAGCTGCTCACACAGTTACTGCTGCCTATGCACCAGCAGCCGCCACAGTTGCAGTTGCCAGGCCTGCTCCAGTAGCTGTTGCAGCTGCTGCAACAGCTGCTGCTTATGGAGGCTACCCCACTGCACACACAGCAACTGACTATGGTTATACTCAGAGGCAACAAGAAGCACCACCACCACCACCCCCAGCTACTACACAAAACTACCAGGATTCATACTCATATGTAAGGTCCACAGCTCCTGCTGTAGCTTATGATAGTAAGCAATACTACCAACAACCAACAGCAACTGCTGCTGCTGTAGCTGCCGCTGCCCAACCTCAGCCTTCTGTTGCTGAAACTTACTATCAGACAGCCCCCAAAGCAGGTTACAGCCAAGGTGCAACTCAGTATACTCAAGCCCAGCAAACTCGACAAGTGACAGCCATAAAACCAGCCACACCAAGTCCAGCTACCACTACTTTCTCCATCTATCCTGTATCCTCCACCGTACAGCCAGTAGCAGCTGCGGCTACTGTGGTGCCATCCTATACTCAGAGTGCTACTTACAGTACCACAGCAGTTACATATTCTGGTACGTCTTATTCAGGTTATGAAGCAGCAGTGTATTCAGCTGCATCTTCCTACTATCAACAGCAGCAGCAGCAACAGAAGCAGGCAGCAGCAGCAGCTGCTGCTGCTGCTGCAACAGCTGCCTGGACAGGGACCACCTTTACTAAAAAAGCACCATTCCAAAATAAACAACTGAAACCAAAACAGCCTCCCAAACCACCACAGATTCACTATTGTGATGTTTGTAAGATCAGCTGTGCTGGACCACAGACTTATAAAGAACATTTAGAAGGACAGAAACATAAAAAAAAAGAAGCTGCATTGAAAGCCTCACAAAATACCAGCAGCAGCAACAGTTCTACTCGTGGGACTCAAAATCAGCTACGTTGTGAGCTCTGCGATGTGTCTTGTACAGGAGCAGATGCGTATGCTGCCCACATTCGTGGTGCTAAGCATCAGAAAGTGGTTAAGTTACACACAAAACTTGGTAAACCCATTCCATCAACAGAACCAAATGTTGTTAGCCAAGCTACTTCTTCAACAGCTGTATCTGCTTCAAAGCCGACTGCCTCTCCTTCAAGCATTGCAGCAAACAATTGTACTGTGAATACGTCATCAGTTGCAACGTCTTCAATGAAGGGTCTTACGACTACAGGAAACTCGTCTCTTAATAGCACATCTAACACTAAAGTATCAGCAGTGCCTACAAATATGGCTGCCAAGAAAACATCTACCCCCAAAATAAATTTTGTTGGTGGTAATAAGCTGCAGTCAACAGGAAATAAAGCAGAAGACATAAAAGGAACCGAATGTGTTAAAAGTACTCCTGTCACTTCTGCTGTGCAGATTCCTGAAGTAAAGCAAGACACAGTGTCAGAACCAGTCACACCTGCATCTCTTGCTGCTTTACAGAGTGATGTGCAGCCAGTGGGCCATGATTATGTGGAAGAGGTACGAAATGATGAAGGAAAAGTAATTCGGTTCCATTGTAAATTATGCGAGTGCAGCTTTAATGATCCCAATGCTAAGGAGATGCACTTAAAAGGGCGAAGACACAGACTTCAATATAAAAAAAAAGTAAATCCAGATTTGCAAGTAGAAGTAAAGCCTAGTATTCGAGCAAGAAAGATTCAAGAAGAGAAAATGAGGAAGCAAATGCAGAAGGAGGAGTACTGGCGAAGACGAGAAGAAGAGGAGCGTTGGAGAATGGAAATGAGACGTTATGAAGAGGACATGTACTGGAGGAGAATGGAGGAAGAACAACATCATTGGGATGATCGCCGCCGAATGCCAGATGGAGGTTATCCTCATGGTCCTCCAGGCCCATTAGGCCTTCTGGGAGTCCGACCAGGCATGCCTCCTCAGCCTCAGGGGCCTGCACCCTTACGTCGTCCTGACTCATCTGATGACCGTTATGTAATGACAAAACATGCCACCATTTATCCAACTGAAGAGGAGTTACAGGCAGTTCAGAAAATTGTTTCTATTACTGAACGTGCTTTAAAACTCGTTTCAGACAGTTTGTCTGAACATGAGAAGAACAAGAACAAAGAGGGAGATGATAAGAAAGAGGGAGGTAAAGACAG	0.176166	0	0	0	0	0	0	0	0	0	18.6932	15.1222	13.9102
TALONT000281521	ENSG00000056097	ZFR	TALONT000281521	coding	GTTCTCCGCTGAGGAGGAGCGGGGCAGAGGAGGGAGGCAGCGGGTGAGAGTTCAGAGTTCAGCAGCAGCAGCCCGAGCCCATGATTCCCATATGCCCTGTAGTTTCTTTCACCTATGTGCCCAGCCGGCTGGGGGAAGATGCCAAAATGGCGACCGGCAACTACTTTGGATTCACCCACAGCGGGGCGGCGGCGGCGGCGGCTGCGGCCCAATATAGCCAGCAGCCAGCTTCGGGTGTAGCCTATTCTCATCCAACTACAGTTGCTAGCTACACTGTCCATCAGGCTCCAGTAGCTGCTCACACAGTTACTGCTGCCTATGCACCAGCAGCCGCCACAGTTGCAGTTGCCAGGCCTGCTCCAGTAGCTGTTGCAGCTGCTGCAACAGCTGCTGCTTATGGAGGCTACCCCACTGCACACACAGCAACTGACTATGGTTATACTCAGAGGCAACAAGAAGCACCACCACCACCACCCCCAGCTACTACACAAAACTACCAGGATTCATACTCATATGTAAGGTCCACAGCTCCTGCTGTAGCTTATGATAGTAAGCAATACTACCAACAACCAACAGCAACTGCTGCTGCTGTAGCTGCCGCTGCCCAACCTCAGCCTTCTGTTGCTGAAACTTACTATCAGACAGCCCCCAAAGCAGGTTACAGCCAAGGTGCAACTCAGTATACTCAAGCCCAGCAAACTCGACAAGTGACAGCCATAAAACCAGCCACACCAAGTCCAGCTACCACTACTTTCTCCATCTATCCTGTATCCTCCACCGTACAGCCAGTAGCAGCTGCGGCTACTGTGGTGCCATCCTATACTCAGAGTGCTACTTACAGTACCACAGCAGTTACATATTCTGGTACGTCTTATTCAGGTTATGAAGCAGCAGTGTATTCAGCTGCATCTTCCTACTATCAACAGCAGCAGCAGCAACAGAAGCAGGCAGCAGCAGCAGCTGCTGCTGCTGCTGCAACAGCTGCCTGGACAGGGACCACCTTTACTAAAAAAGCACCATTCCAAAATAAACAACTGAAACCAAAACAGCCTCCCAAACCACCACAGATTCACTATTGTGATGTTTGTAAGATCAGCTGTGCTGGACCACAGACTTATAAAGAACATTTAGAAGGACAGAAACATAAAAAAAAAGAAGCTGCATTGAAAGCCTCACAAAATACCAGCAGCAGCAACAGTTCTACTCGTGGGACTCAAAATCAGCTACGTTGTGAGCTCTGCGATGTGTCTTGTACAGGAGCAGATGCGTATGCTGCCCACATTCGTGGTGCTAAGCATCAGAAAGTGGTTAAGTTACACACAAAACTTGGTAAACCCATTCCATCAACAGAACCAAATGTTGTTAGCCAAGCTACTTCTTCAACAGCTGTATCTGCTTCAAAGCCGACTGCCTCTCCTTCAAGCATTGCAGCAAACAATTGTACTGTGAATACGTCATCAGTTGCAACGTCTTCAATGAAGGGTCTTACGACTACAGGAAACTCGTCTCTTAATAGCACATCTAACACTAAAGTATCAGCAGTGCCTACAAATATGGCTGCCAAGAAAACATCTACCCCCAAAATAAATTTTGTTGGTGGTAATAAGCTGCAGTCAACAGGAAATAAAGCAGAAGACATAAAAGGAACCGAATGTGTTAAAAGTACTCCTGTCACTTCTGCTGTGCAGATTCCTGAAGTAAAGCAAGACACAGTGTCAGAACCAGTCACACCTGCATCTCTTGCTGCTTTACAGAGTGATGTGCAGCCAGTGGGCCATGATTATGTGGAAGAGGTACGAAATGATGAAGGAAAAGTAATTCGGTTCCATTGTAAATTATGCGAGTGCAGCTTTAATGATCCCAATGCTAAGGAGATGCACTTAAAAGGGCGAAGACACAGACTTCAATATAAA	0.210526	0	0	0	0	0	0	0	0	0	0	0	0
TALONT000281522	ENSG00000151148	UBE3B	TALONT000281522	coding	GAACACCGCGGGGCAAGATGGCGGTAGTGCGTCGGCTGCTGCCCCGGGTCTGGCAGAACTCGGGTGTTTTGGGCTGAGACAGTGGCAGCTGCGGCCCCGACCCCAAGTGCGGGGACCTCCGGCGAATAAAGGTCGGCCTGCGGGTAGGCCGGTAGGGCCTGCGGTCCGGCCTGCGGGAGAACTGGGTCGTCAGTCCTCCGAGTGGTGGGGCTGGGGACTTTGAGGGAGTTGGCTCTAGGGCACAGTCCCTGCCTGGCCAGGTCGGAGGAACAAGTGCTGGGATCTGGCGTGTGTGCTCCAGGGGCTCTTTCCGCGGCCCTTTCCACCTCTTTTCACTTTGGGGACGGTAGGCCTTTATAAACGGACTAATGCTGGGTGATTTGTTCCTGTGGTTGTTGATGCCGAGGAAAGACTCTGGGCCCCAGGACTCACCTAAACTGGAGTTCGAATACTGTTCGCTCGCTGTGTGACCTTGGAAAAAATAACAAGCTTTTCTGAAGTGAGAAGCTGTTCTCAGCCACGAGTCCTGTGCAAGATCACTAATGATTACCTGGCATTTCTGCGACACAGGCAGGTCCTCAGGGTTTGTGCAAGTTTGCAAACATGTTCACCCTGTCTCAGACCTCGAGAGCATGGTTCATCGATAGAGCCCGTCAGGCACGAGAAGAAAGGCTTGTGCAGAAGGAACGGGAGCGGGCAGCTGTTGTGATCCAGGCCCATGTCCGGAGTTTTCTCTGTCGGAGTCGACTGCAGAGAGATATCAGGAGAGAGATTGATGACTTTTTTAAAGCAGATGACCCTGAGTCCACTAAAAGAAGTGCACTTTGTATTTTCAAGATTGCCAGGAAACTGCTGTTCCTATTCAGAATCAAAGAGGATAATGAGAGATTTGAGAAGTTGTGTCGCAGCATCCTGAGCAGCATGGATGCTGAGAATGAGCCTAAGGTGTGGTATGTGTCCCTGGCTTGTTCTAAGGACCTCACCCTCCTTTGGATTCAACAGATCAAGAACATTTTGTGGTACTGCTGTGATTTTCTCAAGCAGCTCAAGCCTGAAATCCTGCAGGACTCCCGACTCATCACCCTGTACCTCACGATGCTTGTCACCTTCACAGACACTTCAACGTGGAAAATTCTTCGGGGAAAAGGTGAAAGTCTTCGACCAGCGATGAACCACATTTGTGCAAATATAATGGGACATCTCAACCAGCATGGATTTTATTCTGTGCTGCAGATATTGTTAACCCGTGGCCTGGCAAGACCCCGTCCTTGTCTATCCAAAGGCACTTTAACAGCAGCTTTTTCTCTAGCGTTACGCCCTGTGATTGCTGCACAGTTCTCAGACAATCTGATTCGGCCGTTCCTCATCCACATCATGTCTGTGCCTGCTCTGGTGACTCATCTCAGCACAGTGACCCCTGAGCGCCTCACTGTTTTAGAATCCCATGACATGCTTCGTAAATTCATCATATTTTTAAGAGACCAAGATCGATGCCGTGATGTATGTGAAAGTTTAGAAGGATGCCATACGCTTTGTCTAATGGGCAACCTCCTACACTTGGGCTCCCTCAGCCCCAGAGTGTTAGAGGAGGAGACAGATGGGTTCGTGAGTTTGCTCACCCAGACGCTGTGCTACTGTCGGAAGTATGTGTCTCAGAAGAAGTCCAACCTGACCCACTGGCATCCTGTCCTTGGCTGGTTCTCCCAATCTGTGGATTATGGCCTTAACGAGTCAATGCACTTGATCACCAAACAGCTGCAGTTCTTGTGGGGGGTGCCTCTGATCCGGATCTTCTTCTGTGACATCCTGAGCAAGAAGCTACTGGAGAGCCAGGAGCCAGCCCACGCACAGCCAGCATCCCCTCAGAATGTGCTCCCAGTGAAGAGTCTCCTAAAGCGTGCTTTTCAAAAGTCGGCATCAGTCCGGAATATTCTCAGGCCTGTCGGGGGTAAACGGGTCGACTCTGCAGAAGTCCAGAAGGTTTGCAACATCTGTGTCCTCTACCAGACCTCGCTGACAACTCTCACACAGATTCGGCTGCAGATACTCACAGGTCTCACTTACCTTGATGACCTGCTTCCCAAACTGTGGGCATTTATCTGTGAGCTCGGGCCCCACGGAGGGTTAAAGCTCTTCTTGGAATGCCTGAACAATGACACTGAAGAGTCCAAGCAACTCTTGGCCATGCTGATGCTGTTCTGTGACTGTTCGCGGCACCTCATCACGTTGGTGAAGAATTATAAGATACAATGGACCTCAGGCAGTTATGTTCAGGCTGGAAGACTTTAGCCGGAGAGGATCAGGGACATGTAGGTGGCAGATTGGGTGAGGATCATGGAAGAACTCACTGAGCAGTTGGAGGCAAGAGCAGGGGTCTAGCTGCTGGTGAAGACATCCTTAATCACTGGATGGGGAATCCTTGATGACATTGAAGTTTATGAAGAACAGATTTCATTCAAACTGGAAGAGCTGGTCACTATCTCCTCTTTCCTGAATTCTTTTGTGTTTAAGATGATCTGGGATGGAATTGTAGAGAACGCCAAGGGTGAGACCTTGGAGCTGTTCCAGTCTGTCCACGGGTGGCTTATGGTGCTGTACGAGCGGGACTGCCGGCGGCGCTTCACCCCCGAGGACCACTGGCTGCGAAAGGATCTCAAACCTAGCGTGCTCTTCCAAGAACTCGACAGGGACAGAAAACGGGCACAGTTGATCCTGCAGTACATCCCACATGTCATCCCTCACAAAAACAGAGTTCTACTGTTTCGAACCATGGTTACCAAGGAGAAGGAGAAACTGGGGCTGGTGGAAACCAGCTCTGCCTCCCCGCATGTCACTCACATCACCATCCGCCGGTCCAGGATGCTGGAGGACGGCTACGAGCAGCTTAGGCAGCTCTCCCAGCACGCCATGAAGGGGGTCATCCGTGTGAAGTTTGTCAATGACCTCGGGGTGGACGAAGCAGGGATTGATCAAGACGGTGTTTTTAAGGAGTTCTTGGAAGAGATCATCAAGAGAGTTTTTGACCCAGCACTCAATCTGTTCAAGACAACCAGTGGGGATGAGAGGCTGTACCCCTCACCCACATCCTACATCCATGAGAATTACCTGCAGCTCTTCGAGTTTGTGGGGAAGATGCTGGGGAAGGCTGTGTATGAGGGAATTGTGGTGGACGTGCCATTTGCATCCTTCTTCCTGAGCCAACTGCTTGGGCACCACCACAGCGTCTTCTATAGCTCGGTGGATGAACTGCCTTCTCTGGACTCCGAGTTCTATAAAAACCTCACCTCCATCAAGCGCTATGATGGGGACATCACTGACCTGGGCCTGACGCTGTCTTACGACGAGGACGTCATGGGTCAGCTTGTTTGCCATGAACTGATTCCTGGAGGGAAGACCATTCCTGTTACAAATGAAAATAAAATTAGCTACATCCATCTGATGGCACATTTTCGAATGCACACTCAAATAAAAAACCAAACAGCTGCCCTCATTAGCGGATTCCGTTCCATTATCAAACCCGAGTGGATCCGAATGTTCTCAACTCCTGAACTGCAGCGTCTCATCTCTGGCGACAATGCTGAGATTGATCTGGAAGATTTAAAGAAGCACACAGTCTACTACGGTGGTTTCCATGGAAGTCACAGAGTCATCATCTGGCTCTGGGATATTCTGGCCTCCGACTTCACACCGGATGAGAGAGCTATGTTTCTGAAGTTCGTGACCAGCTGCTCCAGACCCCCGCTCCTGGGATTCGCCTACCTCAAGCCTCCATTCTCCATCCGCTGCGTGGAGGTGTCGGACGATCAGGTACCCCCACGGGGTGGGTGGGGAAGAGCCTTGACTTCCCTCTTGGTGGTTGTCTGCTGTGCCCACTGTGCAAGGCCCTTATCTAGTCCATATCTCAGCAAGGCAGGCAGCTGGACCCCTCAGAGCCAAGTGAGGAGGGCCCCACAGTTCTCACGGCAGGAGAACCAGCCAGCCCCAGAGAGACTGCCCACGGACTCAGCCCTCTCTCGGCAGCCCCTTTCTCTTTCCTTCCTCAGGGAAGGGTACCTGGAGTGGGGGTGGGTACGTGCTGTTTTTAGTGGCGTCTGGCCTCACCAGGGCTCCAGATCTGAGGCAGCATGGGAGAAAGTGAGAGAGTGGGCTCAGGAGGCAGGCAGGCGCAGACTCGAATGCTACTCCTACCCCAGCAGGCTGTGCACGTCCAGGCTCGCTGCTTCATTTCCTCATTGGCCAAAGGAGAAGGAAAGCCTTCAGGGTTACGGAGCTCTGTGTGTCTCAAGCCTGGCCCACTGTGGGTGCTCAAATGAGAGTCCTACTCCCCATAAAAACCCAGTGGCCGCCTCTGGGTGTAGCTGCCTCTCATGATGCAGTTTGAGCCCGTGATGCCACCTTGTACAGGAAGCTACACAGTCCTCGGCCTCCATGCTTAAGGGAAAGTTGGCCCAAGTCATGGTCTGCCACCGGCCACAGCACCGGTGAGGAGGGAGGAGTGCATTCAGAAATGTTTGGGCACCTAACAGTTTTTACAGCATTCTACTTTTTGTCAATTGGTTAACCAGTAATTCGCTGTGAACCGGAAGGCCCCATTTCCAAAAGCTTACTTAGTGCAGGAATTCTCTGTGCAGGCCCCAGGGAGAAGGGGTTCCTTCTCTGGAAGCCAGTCGTCTTGTGTCTGGGGCTTGACCTCGGGTAGTGGTGCCAGGGCAGCGCCCTGCACTCTGCCCAGCATCCAGGGACTGGCCAGATCCCCTCCCTGGGCTCCCTGGCCTTGGCATCAGCCTGGGCTCCCAAACTAGGCCCTTCCCAATTCAAGGCCACGATGTGTGCCTTCAGGACACCGGGGACACTCTGGGCAGCGTCCTCCGGGGCTTCTTCACCATCCGCAAGCGGGAGCCAGGCGGCCGCCTGCCCACCTCCTCCACCTGCTTCAACCTGCTCAAGCTGCCCAACTACAGCAAGAAGAGCGTCCTCCGCGAGAAGCTGCGCTACGCCATCAGCATGAACACGGGCTTTGAACTCTCCTAGCTCCTGTCCCAGCCCTGCCTCCAGGGCTCCTGGGCTGCCAGGGACCTTCAGCTCCCAGAGGCAGTGTGGTCCTGGGAATGTGACCAACATGCCAGGTGACATTGGCCCCTAGACCCTCTCTATAGCCATGAGACTCCTTGTGGCCTCAAGAAATTTAGACGCCCACGACAGCACTACACAGCATCTCCAGGTGATGCCCAAGGCACAGGGCTGCAGAAAATAAACCTCCAGATTCCACCAACACGGGTCCATTCTTCCTGGTGATGGCAGAGGGGCTTCTTTTAGCTAGTTTGATCTTTTGGGAGTCTGTCTTTCCTTAGCCGTCTGAGTGAGCTGTGTATGAACAAGTCCCAGGAGTTCCAAGAGTCTAGAGTGGTTTTTGCAGCATGGGTTGAGTGTACAAAGCCTACTGTGCGTGAGATCCTCTCCTTCCGTTTCTGAAATCTCTTACTCAGGTAAGGCCTCGCCAAGCCTCTATGCACCCCACAAAGTTTCTGCCTCCATGCCGTCCACAGCGCCTCTTCCCAGACAGCCAGGCCCATCTGCTGCCCAGGGAAGCGCAGGCGCCTGCTAGGGACGCTATGGACACCGTGAGTCCAAGGCGCTGCTCCTGCCTTGAAGCCACGCGCTCCACGCCGCGGCCCTCCCATTTTCTGCGTCCTCAGCGGGCTGAGCTGCCAGAGAGTCTTCCCGGACCTATTCCCGTCCTATGCATTCACATTGGCATCCTGGTTTGGGGGAAGAAAAACAACGGCCCTTAGCAGCAGCCCCGTTTCCAGAATGTGCTGCCTGTTCCCCAAAGCCTGCTTGTCCCGCGGAGGACGGCTGCCTTTGACCCTGCTTATTTGTCTCACTGGTTATCTAATGAGGAACAAACACTAACCTAAGGTACACATCCCATCTGGGCGGTGGCTTCACTCCTGAGTCTGCAAAATCCCAGGAAACTTGGGTCTTGCTGCCCATCCTTCCTCAGCACAGGGAACCCGGAAGCCCGTTGCACTGACAGAGGCTCACACCCTCTGGGTTTTTTGTTTTTTTTTTAAACTTCATTTCTCTTCCAACCCATTGTGTTCCTCTGCCCTCATTCTTTACCTTTGTTGTAAGAACTTTAGCTCCAGGGAACTGAGGCAGAGGCCCTGTTTGTGGTCTGTGTTGACAGCCACCCACCCTCTCCCACCTCATGCTCCTGCACCTGCACCACCAAGGTTGATGCCGGATTCGAAGCCAGGAAGGCCCAGTCCCTCCTCTGCTCTCCTCAAAGACGCAAAACATTTTCCAACAAGAGCTGTCACAGTGGCAGCAAAGCAGGGGCCACCCGTCTCCACAGTCCTTCAGAGTTTCAGCTGCATCCTGGTGTCCCACCCAGGTCGAGCCCCCAGGCTTCTGGAAAAGAGTGTGTGCTCTACTTTGATGGAAACATGGCAAGGAATTTAAAGACAGGAATGTATTAATATTATTGAAGGTGTGTTCGTAACCTCTGATTCTGTGGACTTGCCACTTTCTCCAAACGCTCGGTTCCTTTGAAGATTTCTTCTGAACGTGTGTGCGCACGCTGGGCGGGTTCGTGCATACATGCGGGGACCCCAGACTGTCAGCACAGGGAAGATGGATCCCATCCTAATTTTTATCACCTGAAGGTTGGAACCAGTGAGGGACTGGGAGAGAGTGATTTATAAGCACCAATATCAACTTCATGTGGATTTTTGACAAGGAGGGGTAGTTTGTAATTTCATTTAAATTCTTTTCAGCAGCTGGAAATATTGCACTATCTGAAACACTGAATCTCCTTTTGTAACTGGTGTTCACTGACACCTTGATGGCTCTTGATGGCTCTAAAAAGTTGTAGGATTTTTTGTTTTTGTAGCTAACTTATGGATTGAGATGTGATCAAAGGCTTTATTAAATTTGTACTTCAGCATA	0.245537	0	0.822247	0	0.60168	0.617509	0.277625	1.70222	0.688266	1.43003	0.693579	0	0.949979
TALONT000281523	ENSG00000003756	RBM5	TALONT000281523	coding	ACTGTGGGTAGGAGACGGCCGTCGGCGGAGGCGCCATTTTGTGTAGCCGCCGAACCTTGTTGGAGGTTCTGGGGCGCAGAACCGCTACTGCTGCTTCGGTCTCTCCTTGGGAAAAAATAAAATTTGAACCTTTTGGAGCTGTGTGCTAAATCTTCAGTGGGACAATGGGTTCAGACAAAAGAGTGAGTAGAACAGAGCGTAGTGGAAGATACGGTTCCATCATAGACAGGGATGACCGTGATGAGCGTGAATCCCGAAGCAGGCGGAGGGACTCAGATTACAAAAGATCTAGTGATGATCGGAGGGGTGATAGATATGATGACTACCGAGACTATGACAGTCCAGAGAGAGAGCGTGAAAGAAGGAACAGTGACCGATCCGAAGATGGCTACCATTCAGATGGTGACTATGGTGAGCACGACTATAGGCATGACATCAGTGACGAGAGGGAGAGCAAGACCATCATGCTGCGCGGCCTTCCCATCACCATCACAGAGAGCGATATTCGAGAAATGATGGAGTCCTTCGAAGGCCCTCAGCCTGCGGATGTGAGGCTGATGAAGAGGAAAACAGGTGTAAGCCGTGGTTTCGCCTTCGTGGAGTTTTATCACTTGCAAGATGCTACCAGCTGGATGGAAGCCAATCAGAAAAAGTTGGTGATTCAAGGAAAGCACATTGCAATGCATTATAGCAATCCCAGACCTAAGTTTGAAGATTGGCTTTGTAACAAGTGCTGCCTTAACAATTTCAGGAAAAGACTAAAATGCTTCCGATGTGGAGCAGACAAGTTTGACTCTGAACAGGAAGTGCCTCCTGGAACCACAGAGTCGGTTCAGTCTGTGGATTACTACTGTGATACGATCATTCTTCGGAACATAGCTCCGCACACTGTGGTGGATTCCATCATGACAGCACTGTCTCCTTACGCGTCTTTAGCTGTCAATAACATCCGCCTCATAAAAGACAAACAGACCCAGCAGAACAGAGGCTTCGCATTTGTGCAGCTGTCCTCTGCAATGTCTCAAAGTGGTGAAGGAGGCAGTGTTGACTACAGTTATCTGCAACCAGGTCAAGATGGCTATGCCCAATATGCTCAGTATTCACAGGATTATCAGCAGTTTTATCAACAACAAGCTGGAGGATTGGAATCTGATGCATCATCTGCATCAGGCACAGCAGTGACCACCACCTCAGCGGCTGTAGTGTCCCAGAGTCCTCAGCTGTATAATCAAACCTCCAATCCACCTGGCTCTCCGACTGAGGAAGCACAGCCTAGCACTAGCACAAGTACACAGGCCCCAGCCGCTTCCCCTACTGGTGTAGTTCCTGGTACCAAATATGCAGTACCTGACACGTCCACTTACCAGTATGATGAATCTTCAGGATATTACTATGATCCGACAACAGGGCTCTATTATGACCCCAACTCGCAATACTACTATAATTCCTTGACCCAGCAGTACCTTTACTGGGATGGGGAAAAAGAGACCTACGTGCCAGCTGCAGAGTCTAGCTCCCACCAGCAGTCGGGCCTGCCTCCTGCAAAAGAGGGGAAAGAGAAGAAGGAGAAACCCAAGAGCAAAACAGCCCAGCAGATTGCCAAAGACATGGAACGCTGGGCTAAGAGTTTGAATAAGCAGAAAGAAAACTTTAAAAATAGCTTTCAGCCTGTCAATTCCTTGAGGGAAGAAGAAAGGAGAGAATCTGCTGCAGCAGACGCTGGCTTTGCTCTCTTTGAGAAGAAGGGAGCCTTAGCTGAAAGGCAGCAGCTCATCCCAGAATTGGTGCGAAATGGAGATGAGGAGAATCCCCTCAAAAGGGGTCTGGTTGCTGCTTACAGTGGTGACAGTGACAATGAGGAGGAGCTGGTGGAGAGACTTGAGAGTGAGGAAGAGAAGCTAGCTGACTGGAAGAAGATGGCCTGTCTGCTCTGCCGGCGCCAGTTCCCGAACAAAGATGCCCTAGTCAGGCACCAGCAACTCTCAGACCTTCACAAGCAAAACATGGACATCTATCGACGATCCAGGCTGAGCGAGCAGGAGCTGGAAGCCTTGGAGCTAAGGGAGAGAGAGATGAAATACCGAGACCGAGCTGCAGAAAGACGGGAGAAGTACGGCATTCCAGAACCTCCAGAGCCCAAGCGCAAGAAGCAGTTTGATGCCGGCACTGTGAATTACGAGCAACCCACCAAAGATGGCATTGACCACAGTAACATTGGCAACAAGATGCTGCAGGCCATGGGCTGGCGGGAAGGCTCTGGCTTGGGACGAAAGTGTCAAGGCATTACGGCTCCCATTGAGGCTCAAGTTCGGCTAAAGGGAGCTGGCCTAGGAGCCAAAGGCAGCGCATATGGTTTGTCGGGCGCCGATTCCTACAAAGATGCTGTCCGGAAAGCCATGTTTGCCCGGTTCACTGAGATGGAGTGAGAGAGAGAGAGAGAGAGAGATGACAAGGAGCACAAGAAGTGGTCCATCTCCCGAATTCGCTGTTACCGCCTGTCTCTTTAAGGGCATGCCTTGTGCTGTTAATAGATCTTAGGGTGAACCACTTCATTCTGCAGGGTTCTCCCTCCCACCTTAAAGAAGTTCCCCTTATGTGGGTTGCCTGGTGAATGGCCTTCCTTCCCGCCAGAGGGCTTGTGAACAGACCGGAGAGGACAGTGGATTGTTTATACTCCAGTGTACATAGTGTAATGTAGCGTGTTTACATGTGTAGCCTATGTTGTGGTCCATCAGCCCCTCACATTCCTAGGGGTTTGAGATGCTGTAGGTGGTATGTGACACCAAAGCCACCTCTGTCATTTGTTGTGATGTCTTTTCTTGGCAAAAGCCTTGTGTATATTTGTATATTACACATTTGTACAGAATTTTGGAAGATTTTCAGTCTAGTTGCCAAATCTGGCTCCTTTACAAAAGAAATACCTTGAG	0.599522	1.86478	3.95284	0	5.61713	0	3.78402	0	0	4.04042	0	0	0
TALONT000281524	ENSG00000151148	UBE3B	TALONT000281524	coding	GAACACCGCGGGGCAAGATGGCGGTAGTGCGTCGGCTGCTGCCCCGGGTCTGGCAGAACTCGGGTGTTTTGGGCTGAGACAGTGGCAGCTGCGGCCCCGACCCCAAGTGCGGGGACCTCCGGCGAATAAAGAAAAAATAACAAGCTTTTCTGAAGTGAGAAGCTGTTCTCAGCCACGAGTCCTGTGCAAGATCACTAATGATTACCTGGCATTTCTGCGACACAGGCAGGTCCTCAGGGTTTGTGCAAGTTTGCAAACATGTTCACCCTGTCTCAGACCTCGAGAGCATGGTTCATCGATAGAGCCCGTCAGGCACGAGAAGAAAGGCTTGTGCAGAAGGAACGGGAGCGGGCAGCTGTTGTGATCCAGGCCCATGTCCGGAGTTTTCTCTGTCGGAGTCGACTGCAGAGAGATATCAGGAGAGAGATTGATGACTTTTTTAAAGCAGATGACCCTGAGTCCACTAAAAGAAGTGCACTTTGTATTTTCAAGATTGCCAGGAAACTGCTGTTCCTATTCAGAATCAAAGAGGATAATGAGAGATTTGAGAAGTTGTGTCGCAGCATCCTGAGCAGCATGGATGCTGAGAATGAGCCTAAGGTGTGGTATGTGTCCCTGGCTTGTTCTAAGGACCTCACCCTCCTTTGGATTCAACAGATCAAGAACATTTTGTGGTACTGCTGTGATTTTCTCAAGCAGCTCAAGCCTGAAATCCTGCAGGACTCCCGACTCATCACCCTGTACCTCACGATGCTTGTCACCTTCACAGACACTTCAACGTGGAAAATTCTTCGGGGAAAAGGTGAAAGTCTTCGACCAGCGATGAACCACATTTGTGCAAATATAATGGGACATCTCAACCAGCATGGATTTTATTCTGTGCTGCAGATATTGTTAACCCGTGGCCTGGCAAGACCCCGTCCTTGTCTATCCAAAGGCACTTTAACAGCAGCTTTTTCTCTAGCGTTACGCCCTGTGATTGCTGCACAGTTCTCAGACAATCTGATTCGGCCGTTCCTCATCCACATCATGTCTGTGCCTGCTCTGGTGACTCATCTCAGCACAGTGACCCCTGAGCGCCTCACTGTTTTAGAATCCCATGACATGCTTCGTAAATTCATCATATTTTTAAGAGACCAAGATCGATGCCGTGATGTATGTGAAAGTTTAGAAGGATGCCATACGCTTTGTCTAATGGGCAACCTCCTACACTTGGGCTCCCTCAGCCCCAGAGTGTTAGAGGAGGAGACAGATGGGTTCGTGAGTTTGCTCACCCAGACGCTGTGCTACTGTCGGAAGTATGTGTCTCAGAAGAAGTCCAACCTGACCCACTGGCATCCTGTCCTTGGCTGGTTCTCCCAATCTGTGGATTATGGCCTTAACGAGTCAATGCACTTGATCACCAAACAGCTGCAGTTCTTGTGGGGGGTGCCTCTGATCCGGATCTTCTTCTGTGACATCCTGAGCAAGAAGCTACTGGAGAGCCAGGAGCCAGCCCACGCACAGCCAGCATCCCCTCAGAATGTGCTCCCAGTGAAGAGTCTCCTAAAGCGTGCTTTTCAAAAGTCGGCATCAGTCCGGAATATTCTCAGGCCTGTCGGGGGTAAACGGGTCGACTCTGCAGAAGTCCAGAAGGTTTGCAACATCTGTGTCCTCTACCAGACCTCGCTGACAACTCTCACACAGATTCGGCTGCAGATACTCACAGGTCTCACTTACCTTGATGACCTGCTTCCCAAACTGTGGGCATTTATCTGTGAGCTCGGGCCCCACGGAGGGTTAAAGCTCTTCTTGGAATGCCTGAACAATGACACTGAAGAGTCCAAGCAACTCTTGGCCATGCTGATGCTGTTCTGTGACTGTTCGCGGCACCTCATCACGTTGGTGAAGAATTATAAGATACAATGGACCTCAGGCAGTTATGTTCAGGCTGGAAGACTTTAGCCGGAGAGGATCAGGGACATGTAGGTGGCAGATTGGGTGAGGATCATGGAAGAACTCACTGAGCAGTTGGAGGCAAGAGCAGGGGTCTAGCTGCTGGTGAAGACATCCTTAATCACTGGATGGGGAATCCTTGATGACATTGAAGTTTATGAAGAACAGATTTCATTCAAACTGGAAGAGCTGGTCACTATCTCCTCTTTCCTGAATTCTTTTGTGTTTAAGATGATCTGGGATGGAATTGTAGAGAACGCCAAGGGTGAGACCTTGGAGCTGTTCCAGTCTGTCCACGGGTGGCTTATGGTGCTGTACGAGCGGGACTGCCGGCGGCGCTTCACCCCCGAGGACCACTGGCTGCGAAAGGATCTCAAACCTAGCGTGCTCTTCCAAGAACTCGACAGGGACAGAAAACGGGCACAGTTGATCCTGCAGTACATCCCACATGTCATCCCTCACAAAAACAGAGTTCTACTGTTTCGAACCATGGTTACCAAGGAGAAGGAGAAACTGGGGCTGGTGGAAACCAGCTCTGCCTCCCCGCATGTCACTCACATCACCATCCGCCGGTCCAGGATGCTGGAGGACGGCTACGAGCAGCTTAGGCAGCTCTCCCAGCACGCCATGAAGGGGGTCATCCGTGTGAAGTTTGTCAATGACCTCGGGGTGGACGAAGCAGGGATTGATCAAGACGGTGTTTTTAAGGAGTTCTTGGAAGAGATCATCAAGAGAGTTTTTGACCCAGCACTCAATCTGTTCAAGACAACCAGTGGGGATGAGAGGCTGTACCCCTCACCCACATCCTACATCCATGAGAATTACCTGCAGCTCTTCGAGTTTGTGGGGAAGATGCTGGGGAAGGCTGTGTATGAGGGAATTGTGGTGGACGTGCCATTTGCATCCTTCTTCCTGAGCCAACTGCTTGGGCACCACCACAGCGTCTTCTATAGCTCGGTGGATGAACTGCCTTCTCTGGACTCCGAGTTCTATAAAAACCTCACCTCCATCAAGCGCTATGATGGGGACATCACTGACCTGGGCCTGACGCTGTCTTACGACGAGGACGTCATGGGTCAGCTTGTTTGCCATGAACTGATTCCTGGAGGGAAGACCATTCCTGTTACAAATGAAAATAAAATTAGCTACATCCATCTGATGGCACATTTTCGAATGCACACTCAAATAAAAAACCAAACAGCTGCCCTCATTAGCGGATTCCGTTCCATTATCAAACCCGAGTGGATCCGAATGTTCTCAACTCCTGAACTGCAGCGTCTCATCTCTGGCGACAATGCTGAGATTGATCTGGAAGATTTAAAGAAGCACACAGTCTACTACGGTGGTTTCCATGGAAGTCACAGAGTCATCATCTGGCTCTGGGATATTCTGGCCTCCGACTTCACACCGGATGAGAGAGCTATGTTTCTGAAGTTCGTGACCAGCTGCTCCAGACCCCCGCTCCTGGGATTCGCCTACCTCAAGCCTCCATTCTCCATCCGCTGCGTGGAGGTGTCGGACGATCAGGACACCGGGGACACTCTGGGCAGCGTCCTCCGGGGCTTCTTCACCATCCGCAAGCGGGAGCCAGGCGGCCGCCTGCCCACCTCCTCCACCTGCTTCAACCTGCTCAAGCTGCCCAACTACAGCAAGAAGAGCGTCCTCCGCGAGAAGCTGCGCTACGCCATCAGCATGAACACGGGCTTTGAACTCTCCTAGCTCCTGTCCCAGCCCTGCCTCCAGGGCTCCTGGGCTGCCAGGGACCTTCAGCTCCCAGAGGCAGTGTGGTCCTGGGAATGTGACCAACATGCCAGGTGACATTGGCCCCTAGACCCTCTCTATAGCCATGAGACTCCTTGTGGCCTCAAGAAATTTAGACGCCCACGACAGCACTACACAGCATCTCCAGGTGATGCCCAAGGCACAGGGCTGCAGAAAATAAACCTCCAGATTCCACCAACACGGGTCCATTCTTCCTGGTGATGGCAGAGGGGCTTCTTTTAGCTAGTTTGATCTTTTGGGAGTCTGTCTTTCCTTAGCCGTCTGAGTGAGCTGTGTATGAACAAGTCCCAGGAGTTCCAAGAGTCTAGAGTGGTTTTTGCAGCATGGGTTGAGTGTACAAAGCCTACTGTGCGTGAGATCCTCTCCTTCCGTTTCTGAAATCTCTTACTCAGGTAAGGCCTCGCCAAGCCTCTATGCACCCCACAAAGTTTCTGCCTCCATGCCGTCCACAGCGCCTCTTCCCAGACAGCCAGGCCCATCTGCTGCCCAGGGAAGCGCAGGCGCCTGCTAGGGACGCTATGGACACCGTGAGTCCAAGGCGCTGCTCCTGCCTTGAAGCCACGCGCTCCACGCCGCGGCCCTCCCATTTTCTGCGTCCTCAGCGGGCTGAGCTGCCAGAGAGTCTTCCCGGACCTATTCCCGTCCTATGCATTCACATTGGCATCCTGGTTTGGGGGAAGAAAAACAACGGCCCTTAGCAGCAGCCCCGTTTCCAGAATGTGCTGCCTGTTCCCCAAAGCCTGCTTGTCCCGCGGAGGACGGCTGCCTTTGACCCTGCTTATTTGTCTCACTGGTTATCTAATGAGGAACAAACACTAACCTAAGGTACACATCCCATCTGGGCGGTGGCTTCACTCCTGAGTCTGCAAAATCCCAGGAAACTTGGGTCTTGCTGCCCATCCTTCCTCAGCACAGGGAACCCGGAAGCCCGTTGCACTGACAGAGGCTCACACCCTCTGGGTTTTTTGTTTTTTTTTTAAACTTCATTTCTCTTCCAACCCATTGTGTTCCTCTGCCCTCATTCTTTACCTTTGTTGTAAGAACTTTAGCTCCAGGGAACTGAGGCAGAGGCCCTGTTTGTGGTCTGTGTTGACAGCCACCCACCCTCTCCCACCTCATGCTCCTGCACCTGCACCACCAAGGTTGATGCCGGATTCGAAGCCAGGAAGGCCCAGTCCCTCCTCTGCTCTCCTCAAAGACGCAAAACATTTTCCAACAAGAGCTGTCACAGTGGCAGCAAAGCAGGGGCCACCCGTCTCCACAGTCCTTCAGAGTTTCAGCTGCATCCTGGTGTCCCACCCAGGTCGAGCCCCCAGGCTTCTGGAAAAGAGTGTGTGCTCTACTTTGATGGAAACATGGCAAGGAATTTAAAGACAGGAATGTATTAATATTATTGAAGGTGTGTTCGTAACCTCTGATTCTGTGGACTTGCCACTTTCTCCAAACGCTCGGTTCCTTTGAAGATTTCTTCTGAACGTGTGTGCGCACGCTGGGCGGGTTCGTGCATACATGCGGGGACCCCAGACTGTCAGCACAGGGAAGATGGATCCCATCCTAATTTTTATCACCTGAAGGTTGGAACCAGTGAGGGACTGGGAGAGAGTGATTTATAAGCACCAATATCAACTTCATGTGGATTTTTGACAAGGAGGGGTAGTTTGTAATTTCATTTAAATTCTTTTCAGCAGCTGGAAATATTGCACTATCTGAAACACTGAATCTCCTTTTGTAACTGGTGTTCACTGACACCTTGATGGCTCTTGATGGCTCTAAAAAGTTGTAGGATTTTTTGTTTTTGTAGCTAACTTATGGATTGAGATGTGATCAAAGGCTTTATTAAATTTGTACTTCAGCATA	0.260446	0	0	0	0	0	0	0	0	0	0	0	0
TALONT000281525	ENSG00000116001	TIA1	TALONT000281525	coding	GCCGCCATCTTGTATTGGGGTTTCATTGTTCCCGCTGGGCCGGGCGGTTTAGTGTAATTGCCGCCGGAGGAGGAGGCGGAGTAACCTCTGGTCAGCCGAGAAACCCCACTATCCTGTAGCCATAACCGCTTAAACGATTTGGGAGGTAGTGAAGGGCAGGGAGCTGGACCTGGAGGCGCCGCCGCGACAGCAGCAGCCATGGAGGACGAGATGCCCAAGACTCTATACGTCGGTAACCTTTCCAGAGATGTGACAGAAGCTCTAATTCTGCAACTCTTTAGCCAGATTGGACCTTGTAAAAACTGCAAAATGATTATGGATGTAAGGACAGCTGGAAATGATCCCTATTGTTTTGTGGAGTTTCATGAGCATCGTCATGCAGCTGCAGCATTAGCTGCTATGAATGGACGGAAGATAATGGGTAAGGAAGTCAAAGTGAATTGGGCAACAACCCCTAGCAGTCAAAAGAAAGATACAAGCAGTAGTACCGTTGTCAGCACACAGCGTTCACAAGATCATTTCCATGTCTTTGTTGGTGATCTCAGCCCAGAAATTACAACTGAAGATATAAAAGCTGCTTTTGCACCATTTGGAAGAATATCAGATGCCCGAGTGGTAAAAGACATGGCAACAGGAAAGTCTAAGGGATATGGCTTTGTCTCCTTTTTCAACAAATGGGATGCTGAAAACGCCATTCAACAGATGGGTGGCCAGTGGCTTGGTGGAAGACAAATCAGAACTAACTGGGCAACCCGAAAGCCTCCCGCTCCAAAGAGTACATATGAGTCAAATACCAAACAGCTATCATATGATGAGGTTGTAAATCAGTCTAGTCCAAGCAACTGTACTGTATACTGTGGAGGTGTTACTTCTGGGCTAACAGAACAACTAATGCGTCAGACTTTTTCACCATTTGGACAAATAATGGAAATTCGAGTCTTTCCAGATAAAGGATATTCATTTGTTCGGTTCAATTCCCATGAAAGTGCAGCACATGCAATTGTTTCTGTTAATGGTACTACCATTGAAGGTCATGTTGTGAAATGCTATTGGGGCAAAGAAACTCTTGATATGATAAATCCCGTGCAACAGAATCAAATTGGATATCCCCAACCTTATGGCCAGTGGGGCCAGTGGTATGGAAATGCACAACAAATTGGCCAGTATATGCCTAATGGTTGGCAAGTTCCTGCATATGGAATGTATGGCCAGGCATGGAACCAGCAAGGATTTAATCAGACACAGTCTTCTGCACCATGGATGGGACCAAATTATGGAGTGCAACCGCCTCAAGGGCAAAATGGCAGCATGTTGCCCAATCAGCCTTCTGGGTATCGAGTGGCAGGGTATGAAACCCAGTGAATAAGGACTCCAGAATCTAAAGCCAGTGGCTTGAGGCTACAGGGAGTGTAGTAAAGCCGTTGTTTACTTAAAGATTTATCAAATCAGTCAGTGCAAATGTCAGATACAATGTATTTATTTAAAAGATTCATTTTTAATCATGAAATTACTTATCATCCACATTGTTTTAAAAAGAAACAAGATGCTGGATGTCTGCCAATTTTTGCCTTCATTACCTTTTTTGATAAAGTTTCTCAGATCCTTGTTTCAAACACAAATGCAGGGATTGCTGCCACTTTTTAACTATTAAGAGGCAGAAAATTGCACAATATTGAACTTTTTTCCACTGAAGTAGTGTGCAGTTCTAGTTTGCATTCCTGATATGATTTAAAACATGTAATATAAAGATGTTAAAAAAAAAAACCAAAACTGTGCAGAGTCTAGAAGTTGTTTGTCATCTTCAGCTTGTGCACAATTCTGTTTTAGGTTAAAAAAAGGCATTGTTTGAGCTGTCCCATCTCCACTGTTATCCCTTTGGGGTTTTTTAATATAAATTATTAGTTTACATCATTTTTGTATCTACATCTTTTTTCACAAATTTGTCTTGCCTTATTAAAGTTCTGTAAAATATACTTAAATGGAAAAAATGATGTTCATTTAGATTGAAAACTTTTCTCAGATGGATTGATAATTGCATTCATCTTGTGTTTTATATGAGAAGGTGCCTCAAGAATTTCCTGTTGGATTTGTTTAAAAGGATTTTTATCTTTCGTGATAAACTTTGCTGTGTACCAGGAACTATAAAAACAAAAACTTGTTACTAAAGAAAATATCTGAAATGTGATAAGTTCTTATGCCATGTTAATTTCATGTGTCAACTTCAACATTTACATGTATTATTTCATTATGTAAAATGTTTTAGCAATTTAATATTTTGCACAGTTAGCAAACTTTGTATGTCATTTCCTTCAAGGCATCATGCAGAGTTGACATGAGATTTATAAGGTTTTAAGTTGTTTGCATGTGAAAATCAAATACATACTTTGGTAGTCTTTGAATAC	0.426681	0.337219	0.236863	0.912375	1.54305	0.99869	0	6.07981	3.34382	0.566796	2.49629	0.753121	2.28393
TALONT000281526	ENSG00000003756	RBM5	TALONT000281526	coding	ATTTTGTGTAGCCGCCGAACCTTGTTGGAGGTTCTGGGGCGCAGAACCGCTACTGCTGCTTCGGTCTCTCCTTGGGAAAAAATAAAATTTGAACCTTTTGGAGCTGTGTGCTAAATCTTCAGTGGGACAATGGGTTCAGACAAAAGAGTGAGTAGAACAGAGCGTAGTGGAAGATACGGTTCCATCATAGACAGGGATGACCGTGATGAGCGTGAATCCCGAAGCAGGCGGAGGGACTCAGATTACAAAAGATCTAGTGATGATCGGAGGGGTGATAGATATGATGACTACCGAGACTATGACAGTCCAGAGAGAGAGCGTGAAAGAAGGAACAGTGACCGATCCGAAGATGGCTACCATTCAGATGGTGACTATGGTGAGCACGACTATTCGAGAAATGATGGAGTCCTTCGAAGGCCCTCAGCCTGCGGATGTGAGGCTGATGAAGAGGAAAACAGGTGTAAGCCGTGGTTTCGCCTTCGTGGAGTTTTATCACTTGCAAGATGCTACCAGCTGGATGGAAGCCAATCAGAAAAAGTTGGTGATTCAAGGAAAGCACATTGCAATGCATTATAGCAATCCCAGACCTAAGTTTGAAGATTGGCTTTGTAACAAGTGCTGCCTTAACAATTTCAGGAAAAGACTAAAATGCTTCCGATGTGGAGCAGACAAGTTTGACTCTGAACAGGAAGTGCCTCCTGGAACCACAGAGTCGGTTCAGTCTGTGGATTACTACTGTGATACGATCATTCTTCGGAACATAGCTCCGCACACTGTGGTGGATTCCATCATGACAGCACTGTCTCCTTACGCGTCTTTAGCTGTCAATAACATCCGCCTCATAAAAGACAAACAGACCCAGCAGAACAGAGGCTTCGCATTTGTGCAGCTGTCCTCTGCAATGGATGCTTCTCAGCTGCTTCAGATATTACAGAGTCTCCATCCTCCTTTGAAAATTGATGGCAAAACTATTGGGGTTGATTTTGCAAAAAGTGCCAGAAAAGACTTGGTCCTCTCAGATGGTAACCGCGTCAGCGCTTTCTCTGTAGCTAGTACGGCTATTGCTGCTGCTCAGTGGTCATCCACCCAGTCTCAAAGTGGTGAAGGAGGCAGTGTTGACTACAGTTATCTGCAACCAGGTCAAGATGGCTATGCCCAATATGCTCAGTATTCACAGGATTATCAGCAGTTTTATCAACAACAAGCTGGAGGATTGGAATCTGATGCATCATCTGCATCAGGCACAGCAGTGACCACCACCTCAGCGGCTGTAGTGTCCCAGAGTCCTCAGCTGTATAATCAAACCTCCAATCCACCTGGCTCTCCGACTGAGGAAGCACAGCCTAGCACTAGCACAAGTACACAGGCCCCAGCCGCTTCCCCTACTGGTGTAGTTCCTGGTACCAAATATGCAGTACCTGACACGTCCACTTACCAGTATGATGAATCTTCAGGATATTACTATGATCCGACAACAGGGCTCTATTATGACCCCAACTCGCAATACTACTATAATTCCTTGACCCAGCAGTACCTTTACTGGGATGGGGAAAAAGAGACCTACGTGCCAGCTGCAGAGTCTAGCTCCCACCAGCAGTCGGGCCTGCCTCCTGCAAAAGAGGGGAAAGAGAAGAAGGAGAAACCCAAGAGCAAAACAGCCCAGCAGATTGCCAAAGACATGGAACGCTGGGCTAAGAGTTTGAATAAGCAGAAAGAAAACTTTAAAAATAGCTTTCAGCCTGTCAATTCCTTGAGGGAAGAAGAAAGGAGAGAATCTGCTGCAGCAGACGCTGGCTTTGCTCTCTTTGAGAAGAAGGGAGCCTTAGCTGAAAGGCAGCAGCTCATCCCAGAATTGGTGCGAAATGGAGATGAGGAGAATCCCCTCAAAAGGGGTCTGGTTGCTGCTTACAGTGGTGACAGTGACAATGAGGAGGAGCTGGTGGAGAGACTTGAGAGTGAGGAAGAGAAGCTAGCTGACTGGAAGAAGATGGCCTGTCTGCTCTGCCGGCGCCAGTTCCCGAACAAAGATGCCCTAGTCAGGCACCAGCAACTCTCAGACCTTCACAAGCAAAACATGGACATCTATCGACGATCCAGGCTGAGCGAGCAGGAGCTGGAAGCCTTGGAGCTAAGGGAGAGAGAGATGAAATACCGAGACCGAGCTGCAGAAAGACGGGAGAAGTACGGCATTCCAGAACCTCCAGAGCCCAAGCGCAAGAAGCAGTTTGATGCCGGCACTGTGAATTACGAGCAACCCACCAAAGATGGCATTGACCACAGTAACATTGGCAACAAGATGCTGCAGGCCATGGGCTGGCGGGAAGGCTCTGGCTTGGGACGAAAGTGTCAAGGCATTACGGCTCCCATTGAGGCTCAAGTTCGGCTAAAGGGAGCTGGCCTAGGAGCCAAAGGCAGCGCATATGGTTTGTCGGGCGCCGATTCCTACAAAGATGCTGTCCGGAAAGCCATGTTTGCCCGGTTCACTGAGATGGAGTGAGAGAGAGAGAGAGAGAGAGATGACAAGGAGCACAAGAAGTGGTCCATCTCCCGAATTCGCTGTTACCGCCTGTCTCTTTAAGGGCATGCCTTGTGCTGTTAATAGATCTTAGGGTGAACCACTTCATTCTGCAGGGTTCTCCCTCCCACCTTAAAGAAGTTCCCCTTATGTGGGTTGCCTGGTGAATGGCCTTCCTTCCCGCCAGAGGGCTTGTGAACAGACCGGAGAGGACAGTGGATTGTTTATACTCCAGTGTACATAGTGTAATGTAGCGTGTTTACATGTGTAGCCTATGTTGTGGTCCATCAGCCCCTCACATTCCTAGGGGTTTGAGATGCTGTAGGTGGTATGTGACACCAAAGCCACCTCTGTCATTTGTTGTGATGTCTTTTCTTGGCAAAAGCCTTGTGTATATTTGTATATTACACATTTGTACAGAATTTTGGAAGATTTTCAGTCTAGTTGCCAAATCTGGCTCCTTTACAAAAGAAATACCTTGAG	0.560351	0	0	0	0	0	0	0	0	0.098344	0	0	0
TALONT000281527	ENSG00000172375	C2CD2L	TALONT000281527	coding	GGGACAGCCACCTTTCCAACGGCTTGGACCCTGTAGCAGAGACAGCGATTCGCCAGCTGACAGAGCCCAGTGGGCGGGTGGCCAAGAAGACACCCACCAAGCGCAGCACTCTCATCATCTCTGGTGTTTCCAAGGTGCCCATTGCTCAGGACGAGTTGGCGCTATCCCTGGGCTATGCGGCATCCCTGGAAGCCTCAGTGCAGGATGATGCAGGGACCAGCGGAGGCCCCTCTTCACCTCCCTCAGACCCACCAGCCATGTCTCCAGGACCGCTAGATGCCCTCTCTAGTCCCACAAGTGTCCAGGAAGCAGACGAGACAACCCGTTCGGATATTTCTGAGAGGCCATCTGTGGATGATATTGAGTCGGAAACGGGGTCCACTGGTGCCCTGGAGACCCGCAGCCTCAAGGATCACAAAGTGAGTTTCCTGCGCAGCGGCACTAAGCTCATCTTCCGCCGGAGGCCTAGGCAGAAGGAAGCTGGCCTGAGCCAATCACACGATGACCTCTCCAACGCAACGGCCACGCCCAGTGTCCGAAAGAAGGCCGGCAGCTTTTCTCGCCGCCTTATCAAGCGCTTTTCCTTCAAATCCAAACCCAAGGCCAATGGTAACCCCAGCCCCCAGCTCTGAGGACCCAGCTCTGAAAGGGCACGAGTTCTCTCAGCCCATTCCCCACCTCCCCTTCCATACCCCTTCCTGGATCTCCAGTGCCTGGGCCAGGAAAGCCCTCTGGGTTCCGGGAAGCCCCGTCCACCCTGGGCCATGGGGCCGGTTGGAAGGATACTTGGAACGGGAAGCACATGAGAGGTGGGCACCCGGTGCCGAGGACATGGACGAGGGACTGGTGGCTGGGAGGGAGAGGAGGGCCCTGTCCGGCATGTGTGGGTATTCCCCAGAAGCATTTGCCTCCTGCTGAGCCTGGTCCCTGAGCGGAGTCCCAGGGTGCTCAGCTCTTCAGCTGACCCTTCTTCCCTTATTTATTCTCTTTTCTATTTATATGTGTGGCTTAGGACCCTCCGTGAACAGATGATAGAGGGCATCTCTCCCAGGTGACCCTTCTTTTCTGTCCCAGGAGGGTGGGTAATTCCCTTTGGGATGGGGCTCCCACACCTCCCTCAGGTCCCCACTCAGACCAGCACCAGTGTCTGCCTCTGAGAATGTTGGCAGCTCACAGAGAGCAGGGCCGGCCCGGGATGGGGGGCAGGTACTCCCCACCTTCCTGCCTCCCCTCCTGCTCCTCATCCCTCCCTCCCCCTTTATTACCGTTTTTTGTACTTGATGCCTTCTCTGTGAGCAGTGGCTCTGTGGGAAGGAGGGAGCCGGGAGCCTGGTGGGAAGCCTTCCCCAGAGAGATGGCTTTAGGGGCTTTATTTAAAGACTGTGATGATGGAGCCACGCAAGGCTGCACCTCTGTGTGTTGGGAGACGATGATGATGTCCATTGCTGTGTGATGGCTTGGAATTTAATTTATTAAAGTCAAATTGGAGTTTATAAACTGGACAACTGGTTATCCTTTGAAAGGCAGTAGGCAGCCAGGCTGTGACATGGATGGTGTGGGAGGATGAGACAGGGGCCCGGATAATGAGGTTGGGTAGATGACACACATTGTGGATCTGCTAAGAAGTTCCTGCAGGGAAGAAGGGGTGTGCAGAGAAAGGATGGAAGAGACAGGAGGCTCTGGAGTATGAAATTGTAGCAAAAAACTCAATCAACTAGTACAGGTTAGTCTTCATTCCCCTTTCTGGAACAGGCTGCTCCTTCTAGGATGTAATGGAGATCAAAGCTTGGACCCTGTAACTAGACTGCCTGCCTGGGTTTGAGTCCCAGCTCTTCTAATTACTTGTGTGACCTTGGGCAAGTTATGTAACCTCTAAGTGCCTCAGTTTTCTCATCTGTAAAATGGGAACTTCAATCATCATGGCTATCATTTGGTTGTGGATGAGAAGTAAATGAAGTGCTGAGTGTTAACTGTTGCCTCAGAAGAAACTGGGAGGGGGAAGTCTTAGAAGTGTTTCAACATAATAAAAGCTCTCTCATTCTGAAATGTGGGCAAATTTCAGGGATTGATAGATCCTAGCAAACTGTGTCCCTGGTTCCCGTGCTTGAGATCTTATACAGGACTTGAACCAGGTAAGCTGCTACAGGATATTGGGCAGAATGCAGGACCAGGAAGCAAGAAAACTGAGTCTGCCACAGACAAACCAAGTGATCTTGAGCAGGCAACTTCTCCTTTGGGGACCTCAGTTTCCTCATATCTAAAATAAGGGTGACCTGGATAAACATTCAGGTCACTTCCAGCCTTGACATTCTATGACTACCTATATCTCAGGGTGTTTAGGGCACATGCCTTTGGGTAGATAGCATGTGGAAATTGTTACTATTCCCCATGCTCCTGTCCACACTACTCACCAAATATGAGATATCCGGGAAGAATGGAGGGTATAGATTTTTTTTTTCAATTAGATAATTTAGTTTTATATATTTGGGGGGACAAGTGCAGGTTTCTTACATGCATATATTGCATGCATAGAGGTGAAGTCTGGGCTTTTTTTAGTGTGCGCATCGCCCAAATAGTGAACATCATACCCAATAGGTAGTTTTTCAACCCTCACCCTCCTCCCACCTTCTCACCTTTCATAGTCTCCGATGTCTTTTATTCCACTCTATATGTCCATGTATACCCATTATTTAGCTCCCACTTATAAATGAGAATATGCCATATTTGACTTTGTTTCTGAGTTATTTCACCGAGGATAATGGCCTCCAGTTCCACCCATGTTGCTGGAAAACACATGATTTCATTCTTTTTTATGGCTGAGTAGTATTCCACTGTGTGTGTGTGTGTTGGGCGATGATAATGATGTCCATTGCTGTGTGACAGCTTGGAATTTAATTTATTAAAGTCAAGTTGGAGTTTA	0.153333	12.3886	12.6725	10.8831	12.6555	12.5663	13.539	10.8316	6.73565	6.83432	5.68626	6.239	5.09511
TALONT000281528	ENSG00000003756	RBM5	TALONT000281528	coding	ATTTTGTGTAGCCGCCGAACCTTGTTGGAGGTTCTGGGGCGCAGAACCGCTACTGCTGCTTCGGTCTCTCCTTGGGAAAAAATAAAATTTGAACCTTTTGGAGCTGTGTGCTAAATCTTCAGTGGGACAATGGGTTCAGACAAAAGAGTGAGTAGAACAGAGCGTAGTGGAAGATACGGTTCCATCATAGACAGGGATGACCGTGATGAGCGTGAATCCCGAAGCAGGCGGAGGGACTCAGATTACAAAAGATCTAGTGATGATCGGAGGGGTGATAGATATGATGACTACCGAGACTATGACAGTCCAGAGAGAGAGCGTGAAAGAAGGAACAGTGACCGATCCGAAGATGGCTACCATTCAGATGGTGACTATGGTGAGCACGACTATAGGCATGACATCAGTGACGAGAGGGAGAGCAAGACCATCATGCTGCGCGGCCTTCCCATCACCATCACAGAGAGCGATATTCGAGAAATGATGGAGTCCTTCGAAGGCCCTCAGCCTGCGGATGTGAGGCTGATGAAGAGGAAAACAGGTGTAAGCCGTGGTTTCGCCTTCGTGGAGTTTTATCACTTGCAAGATGCTACCAGCTGGATGGAAGCCAATCAGAAAAAGTTGGTGATTCAAGGAAAGCACATTGCAATGCATTATAGCAATCCCAGACCTAAGTTTGAAGATTGGCTTTGTAACAAGTGCTGCCTTAACAATTTCAGGAAAAGACTAAAATGCTTCCGATGTGGAGCAGACAAGTTTGACTCTGAACAGGAAGTGCCTCCTGGAACCACAGAGTCGGTTCAGTCTGTGGATTACTACTGTGATACGATCATTCTTCGGAACATAGCTCCGCACACTGTGGTGGATTCCATCATGACAGCACTGTCTCCTTACGCGTCTTTAGCTGTCAATAACATCCGCCTCATAAAAGACAAACAGACCCAGCAGAACAGAGGCTTCGCATTTGTGCAGCTGTCCTCTGCAATGGATGCTTCTCAGCTGCTTCAGATATTACAGAGTCTCCATCCTCCTTTGAAAATTGATGGCAAAACTATTGGGGTTGATTTTGCAAAAAGTGCCAGAAAAGACTTGGTCCTCTCAGATGGTAACCGCGTCAGCGCTTTCTCTGTAGCTAGTACGGCTATTGCTGCTGCTCAGTGGTCATCCACCCAGTCTCAAAGTGGTGAAGGAGGCAGTGTTGACTACAGTTATCTGCAACCAGGTCAAGATGGCTATGCCCAATATGCTCAGTATTCACAGGATTATCAGCAGTTTTATCAACAACAAGCTGGAGGATTGGAATCTGATGCATCATCTGCATCAGGCACAGCAGTGACCACCACCTCAGCGGCTGTAGTGTCCCAGAGTCCTCAGCTGTATAATCAAACCTCCAATCCACCTGGCTCTCCGACTGAGGAAGCACAGCCTAGCACTAGCACAAGTACACAGGCCCCAGCCGCTTCCCCTACTGGTGTAGTTCCTGGTACCAAATATGCAGTACCTGACACGTCCACTTACCAGTATGATGAATCTTCAGGATATTACTATGATCCGACAACAGGGCTCTATTATGACCCCAACTCGCAATACTACTATAATTCCTTGACCCAGCAGTACCTTTACTGGGATGGGGAAAAAGAGACCTACGTGCCAGCTGCAGAGTCTAGCTCCCACCAGCAGTCGGGCCTGCCTCCTGCAAAAGAGGGGAAAGAGAAGAAGGAGAAACCCAAGAGCAAAACAGCCCAGCAGAGGGGTCTGGTTGCTGCTTACAGTGGTGACAGTGACAATGAGGAGGAGCTGGTGGAGAGACTTGAGAGTGAGGAAGAGAAGCTAGCTGACTGGAAGAAGATGGCCTGTCTGCTCTGCCGGCGCCAGTTCCCGAACAAAGATGCCCTAGTCAGGCACCAGCAACTCTCAGACCTTCACAAGCAAAACATGGACATCTATCGACGATCCAGGCTGAGCGAGCAGGAGCTGGAAGCCTTGGAGCTAAGGGAGAGAGAGATGAAATACCGAGACCGAGCTGCAGAAAGACGGGAGAAGTACGGCATTCCAGAACCTCCAGAGCCCAAGCGCAAGAAGCAGTTTGATGCCGGCACTGTGAATTACGAGCAACCCACCAAAGATGGCATTGACCACAGTAACATTGGCAACAAGATGCTGCAGGCCATGGGCTGGCGGGAAGGCTCTGGCTTGGGACGAAAGTGTCAAGGCATTACGGCTCCCATTGAGGCTCAAGTTCGGCTAAAGGGAGCTGGCCTAGGAGCCAAAGGCAGCGCATATGGTTTGTCGGGCGCCGATTCCTACAAAGATGCTGTCCGGAAAGCCATGTTTGCCCGGTTCACTGAGATGGAGTGAGAGAGAGAGAGAGAGAGAGATGACAAGGAGCACAAGAAGTGGTCCATCTCCCGAATTCGCTGTTACCGCCTGTCTCTTTAAGGGCATGCCTTGTGCTGTTAATAGATCTTAGGGTGAACCACTTCATTCTGCAGGGTTCTCCCTCCCACCTTAAAGAAGTTCCCCTTATGTGGGTTGCCTGGTGAATGGCCTTCCTTCCCGCCAGAGGGCTTGTGAACAGACCGGAGAGGACAGTGGATTGTTTATACTCCAGTGTACATAGTGTAATGTAGCGTGTTTACATGTGTAGCCTATGTTGTGGTCCATCAGCCCCTCACATTCCTAGGGGTTTGAGATGCTGTAGGTGGTATGTGACACCAAAGCCACCTCTGTCATTTGTTGTGATGTCTTTTCTTGGCAAAAGCCTTGTGTATATTTGTATATTACACATTTGTACAGAATTTTGGAAGATTTTCAGTCTAGTTGCCAAATCTGGCTCCTTTACAAAAGAAATACCTTGAG	0.584385	4.97851	7.08763	4.9477	7.1837	10.1834	8.04393	14.8685	12.5831	20.0029	2.21098	3.59048	0.709867
TALONT000281529	ENSG00000151148	UBE3B	TALONT000281529	coding	AACACCGCGGGGCAAGATGGCGGTAGTGCGTCGGCTGCTGCCCCGGGTCTGGCAGAACTCGGGTGTTTTGGGCTGAGACAGTGGCAGCTGCGGCCCCGACCCCAAGTGCGGGGACCTCCGGCGAATAAAGGTCGGCCTGCGGGTAGGCCGGTAGGGCCTGCGGTCCGGCCTGCGGGAGAACTGGGTCGTCAGTCCTCCGAGTGGTGGGGCTGGGGACTTTGAGGGAGTTGGCTCTAGGGCACAGTCCCTGCCTGGCCAGGTCGGAGGAACAAGTGCTGGGATCTGGCGTGTGTGCTCCAGGGGCTCTTTCCGCGGCCCTTTCCACCTCTTTTCACTTTGGGGACGGTAGGCCTTTATAAACGGACTAATGCTGGGTGATTTGTTCCTGTGGTTGTTGATGCCGAGGAAAGACTCTGGGCCCCAGGACTCACCTAAACTGGAGTTCGAATACTGTTCGCTCGCTGTGTGACCTTGGAAAAAATAACAAGCTTTTCTGAAGTGAGAAGCTGTTCTCAGCCACGAGTCCTGTGCAAGATCACTAATGATTACCTGGCATTTCTGCGACACAGGCAGGTCCTCAGGGTTTGTGCAAGTTTGCAAACATGTTCACCCTGTCTCAGACCTCGAGAGCATGGTTCATCGATAGAGCCCGTCAGGCACGAGAAGAAAGGCTTGTGCAGAAGGAACGGGAGCGGGCAGCTGTTGTGATCCAGGCCCATGTCCGGAGTTTTCTCTGTCGGAGTCGACTGCAGAGAGATATCAGGAGAGAGATTGATGACTTTTTTAAAGCAGATGACCCTGAGTCCACTAAAAGAAGTGCACTTTGTATTTTCAAGATTGCCAGGAAACTGCTGTTCCTATTCAGAATCAAAGAGGATAATGAGAGATTTGAGAAGTTGTGTCGCAGCATCCTGAGCAGCATGGATGCTGAGAATGAGCCTAAGGTGTGGTATGTGTCCCTGGCTTGTTCTAAGGACCTCACCCTCCTTTGGATTCAACAGATCAAGAACATTTTGTGGTACTGCTGTGATTTTCTCAAGCAGCTCAAGCCTGAAATCCTGCAGGACTCCCGACTCATCACCCTGTACCTCACGATGCTTGTCACCTTCACAGACACTTCAACGTGGAAAATTCTTCGGGGAAAAGGTGAAAGTCTTCGACCAGCGATGAACCACATTTGTGCAAATATAATGGGACATCTCAACCAGCATGGATTTTATTCTGTGCTGCAGATATTGTTAACCCGTGGCCTGGCAAGACCCCGTCCTTGTCTATCCAAAGGCACTTTAACAGCAGCTTTTTCTCTAGCGTTACGCCCTGTGATTGCTGCACAGTTCTCAGACAATCTGATTCGGCCGTTCCTCATCCACATCATGTCTGTGCCTGCTCTGGTGACTCATCTCAGCACAGTGACCCCTGAGCGCCTCACTGTTTTAGAATCCCATGACATGCTTCGTAAATTCATCATATTTTTAAGAGACCAAGATCGATGCCGTGATGTATGTGAAAGTTTAGAAGGATGCCATACGCTTTGTCTAATGGGCAACCTCCTACACTTGGGCTCCCTCAGCCCCAGAGTGTTAGAGGAGGAGACAGATGGGTTCGTGAGTTTGCTCACCCAGACGCTGTGCTACTGTCGGAAGTATGTGTCTCAGAAGAAGTCCAACCTGACCCACTGGCATCCTGTCCTTGGCTGGTTCTCCCAATCTGTGGATTATGGCCTTAACGAGTCAATGCACTTGATCACCAAACAGCTGCAGTTCTTGTGGGGGGTGCCTCTGATCCGGATCTTCTTCTGTGACATCCTGAGCAAGAAGCTACTGGAGAGCCAGGAGCCAGCCCACGCACAGCCAGCATCCCCTCAGAATGTGCTCCCAGTGAAGAGTCTCCTAAAGCGTGCTTTTCAAAAGTCGGCATCAGTCCGGAATATTCTCAGGCCTGTCGGGGGTAAACGGGTCGACTCTGCAGAAGTCCAGAAGGTTTGCAACATCTGTGTCCTCTACCAGACCTCGCTGACAACTCTCACACAGATTCGGCTGCAGATACTCACAGGTCTCACTTACCTTGATGACCTGCTTCCCAAACTGTGGGCATTTATCTGTGAGCTCGGGCCCCACGGAGGGTTAAAGCTCTTCTTGGAATGCCTGAACAATGACACTGAAGAGTCCAAGCAACTCTTGGCCATGCTGATGCTGTTCTGTGACTGTTCGCGGCACCTCATCACAATCCTTGATGACATTGAAGTTTATGAAGAACAGATTTCATTCAAACTGGAAGAGCTGGTCACTATCTCCTCTTTCCTGAATTCTTTTGTGTTTAAGATGATCTGGGATGGAATTGTAGAGAACGCCAAGGGTGAGACCTTGGAGCTGTTCCAGTCTGTCCACGGGTGGCTTATGGTGCTGTACGAGCGGGACTGCCGGCGGCGCTTCACCCCCGAGGACCACTGGCTGCGAAAGGATCTCAAACCTAGCGTGCTCTTCCAAGAACTCGACAGGGACAGAAAACGGGCACAGTTGATCCTGCAGTACATCCCACATGTCATCCCTCACAAAAACAGAGTTCTACTGTTTCGAACCATGGTTACCAAGGAGAAGGAGAAACTGGGGCTGGTGGAAACCAGCTCTGCCTCCCCGCATGTCACTCACATCACCATCCGCCGGTCCAGGATGCTGGAGGACGGCTACGAGCAGCTTAGGCAGCTCTCCCAGCACGCCATGAAGGGGGTCATCCGTGTGAAGTTTGTCAATGACCTCGGGGTGGACGAAGCAGGGATTGATCAAGACGGTGTTTTTAAGGAGTTCTTGGAAGAGATCATCAAGAGAGTTTTTGACCCAGCACTCAATCTGTTCAAGACAACCAGTGGGGATGAGAGGCTGTACCCCTCACCCACATCCTACATCCATGAGAATTACCTGCAGCTCTTCGAGTTTGTGGGGAAGATGCTGGGGAAGGCTGTGTATGAGGGAATTGTGGTGGACGTGCCATTTGCATCCTTCTTCCTGAGCCAACTGCTTGGGCACCACCACAGCGTCTTCTATAGCTCGGTGGATGAACTGCCTTCTCTGGACTCCGAGTTCTATAAAAACCTCACCTCCATCAAGCGCTATGATGGGGACATCACTGACCTGGGCCTGACGCTGTCTTACGACGAGGACGTCATGGGTCAGGTGATCCACGGAAGTGTTCTTGAAGTTGAAAGAAGCAGTTGATTTTACAGAGTTTAAAATAAATCTATAATC	0.597662	0	0	0	0.192041	0.170813	0	0.222276	0	0	0	0	0
TALONT000281530	ENSG00000113387	SUB1	TALONT000281530	non_coding	GTCAGTCGCGAGCGAACGACCAAGAGGGTGTTCGACTGCTAGAGCCGAGCGAAGCGATGCCTAAATCAAAGGAACTTGTTTCTTCAAGCTCTTCTGGCAGTGATTCTGACAGTGAGGTTGACAAAAAGTTAAAGAGGAAAAAGCAAGTTGCTCCAGAAAAACCTGTAAAGAAACAAAAGACAGATTGGGAAAATGAGGTACGTTAGTGTTCGCGATTTTAAAGGCAAAGTGCTAATTGATATTAGAGAATATTGGATGGATCCTGAAGGTGAAATGAAACCAGGAAGAAAAGGTATTTCTTTAAATCCAGAACAATGGAGCCAGCTGAAGGAACAGATTTCTGACATTGATGATGCAGTAAGAAAACTGTAAAATTCGAGCCATATAAATAAAACCTGTACTGTTCTAGTTGTTTTAATCTGTCTTTTTACATTGGCTTTTGTTTTCTAAATGTTCTCCAAGCTATTGTATGTTTGGATTGCAGAAGAATTTGTAAGATGAATACTTTTTTTTAATGTGCATTATTAAAAATATTGAGTGAAGCTAATTGTCAACTTTATTAAGGATTACTTTGTCTGCCCACCACCTAGTGTAAAATAAAATCAAGTAATACAATCTTAACTGTTGTGGCCTTTTTTGATCATAAGAGTTGGTACTGTTTAAGGCCAAAAGTAACAGTTTTTATAGATCTTTTAGTTTCAACTCAGCTTTTACAATAAAAAGGATTTGTATTGCATTGAGTTTATAAACTTTTGGTTTGTGAACTTCATATTTGATCTTTTCTCTTCCAATCAAATGTCTAGGCTTGTTTGACTTCCACCCCCAATGGTTTTTCACTCTTTTTATTTACTTCATTTTCCTTTAATAACTTAATCTCTTCATGTTCAGTTTTTACTTCACTCTTTATTCTTTTCTTTGATTATGGTATGCTTATTTGGAAAGTCAGTGAAACTGTCAAAATGTTATCTCAATAAGATACTTATATGAGAACTACAATCACCGAATCTACTGTATTCAATATTAGCAGATCTAATTTGATAAACAACATGGCTTGTGTGAAAACTGAGCAGGTGTTTGTTTACCCATAGTGTTCTGTGTAGTTATTGCTTAGTCTGCAGAAAATAATGACTTAGATGAGATGTCTGACTTGCTTTCACTTATTAAACATGTTCACCATGGGATGATGTCTGTAACATCAGATATTGTTCAACTAGACTAGGATTTAATAAAAATTGTGAAAGCTTACTGGCCTAACATTTTATTTTATAATATTGGGTATGAATTATATGTAGCCAGAGATGTCATTAAGCTTTACTGTTATAGTAGGTAATATGGTTAGTTTGTAGGGAAAAGAGCATATGAGCACATGCTTGTGTATTTTGGCCTTTGCCCCAGTAGAACAGACCAATGGCATTCTAGACTTGATGATACTAAGTTTTAGCAGACACTAGTAAGTGGTTTGTATTTAACCATACTGATGAAGCAGACAGATTGAGGCACAGATTTTAGTGGCTTTGTGGCAATAAATAGGGCATGGTGTGCCTTAGGAAAAGAATGTTTATAAAGGGAATTATAACTGAAATTAAAGGAGGCGGCAGTGAAGAGGAAATAATTCTCTTCTATCTAAATGATATACATATGATATTTTGAGATTTTTATAACAGCAGTGGAACACAATTCTAGGTAGAGTAGAAAAAGGAAAGTTTTAAAGACATATAAAAGATTCTTGTTGACAAATTATTTTTGGTAGCAAATCTCAAATGGTTACCTGCTATTAAGGTCTGCCATATTAGAGTTTTGCACTATTTTGCTACCAAGTTTGATTCATACATCTAAAACATTTTGTAGTTACTTGTCAAGGACTTAATTTGAAAATCATTTGCCAGGCCACATAGTTATCAATTTTTTTTTCTATCAGCTATTCTGTTGTATTTCTAAAACATTTTTTAGATGACTTTTTAAAGTATATTTAGCAGTAACCTTATGAGGTTCAAATTGGTAAATCTCTTGTAATTTAGCCTTCATCGAATAATAGGTACCAGTGTATTAAAAATGTGTATTTTTTGCAGCCCCTTGAACCAGAGTAGGTTCAGAGAAACTCCCAAAGTTTGTACTTTAGACACATCATGCTTGATTGGTAACTTCCCTCCTTTTTTGGGGAACATGTTTGTGTCCTATTAACTTAATTGGATAGATTTTTAAATATTTCTTATTTTTGGCACACGGAAAGGGTAGTTCGAGTACAGAACTTTGATTTTTGGTGTAGATGCAGAGGGAATGATGGGTAAATTTCCTAGGTTTATGTGAATTTAGGGGGTGTATGCATTTTGAAACAATCTACTAACAGATGGTGCTGAAATCTATTACCTACATGTTTTCTAGTTGTTCAGCATTATGTTAATGAAGCCTCCATATAAGGAGTGTTTCTCTGGCACAGTTGGTAAGTTGACTGCTAACTTCATTTAAATGTGTTACTGGATATGCAGTATACTGAAATTATTAATCAGTTTGTGTATAGGAAAAGAGAACTGGGTTAAAAGCAAATTAACTTGTTCTGAAAAGAAAGTATAGATTAATTTTGTTTTCTGTTTAAATTTTATCTCCTTGGTAAAGATTTTTTTTTCCTGGGCAGAAAACTTGGCATTTTTAGGCGTAGATACCTTACCTTACAATGCCAAAATGAATTTAATTCCAGTACTCAGGTTTTTCCCTTTAACAGACTCTATGTGTATCAGGGCTTTCTAATGGGTTTTTCCTCTTCGTTTTTAAAATGTGAGTAGCATTTGACCAATTTCCAGTGCTCTTAGCATTTTACTTAAAGAACAACCACTACAAAAGAAAATCTTTGTAATTTGATTGTCTTTTGCTTTGCTTCATTAATGCCTAAGAACTTAAGAATACTCCTACCTCATTAGCTACTCAAGATGCTGTGACGATCAAATCTATTCTACATAATGCGTTTAGAAACAAAGACTTGGGTGAAAAATGAAATAAGTATATTCTGACTTGGCTATTGAGGGGAAAATTCAGTATTAAGTGTTCCTCACAGGAGATATGTTAGCAGAATACTATAAAAGTTTGAAATTTTTAAAAAGTAAAAGTACTTAAATTTAGGTATCTCTCCTGAAATTCTTTGCAGTTCATTTTTTATGGCAGTTAATCCAGTGAAACACTCAAAAGTTTTTTTTTTTTTAAAAGTGTTTTTCCAGATAAACTGTAGGGTGAACATTCACATAATCACAAATATGTAATTCTGTAATTGTGGAATGCTTGTATGCTTTGTTTTCGTACATCTTCCATGGAGATGTCTGAATATAATACTCCATCTGTGAATATTTTAAATGTTGAAATAAAAGTAAGAAATGTG	0.0795148	0.171788	0.065872	0.043693	0.257884	0	0.100255	0.080421	0.052972	0.099306	0.347646	0	0.285068
TALONT000281531	ENSG00000172273	HINFP	TALONT000281531	coding	GCCTCTCCGGAGATGGTCTGAGGTGGGAGAAGAGCTGAAGAGACCTGGAGCCGACAGACGGGTGAAGGCCATGCCGCCTCCTGGGAAAGTTCCCCGAAAGGAGAATCTGTGGCTACAGTGTGAGTGGGGGTCCTGCTCCTTTGTGTGCTCAACCATGGAAAAGTTCTTTGAGCATGTCACTCAGCACCTGCAGCAGCACCTGCATGGCTCTGGGGAGGAGGAGGAAGAGGAAGAGGAGGATGACCCACTTGAGGAAGAATTCTCCTGCTTGTGGCAGGAATGTGGCTTTTGTTCTCTGGACAGTTCTGCTGACCTCATCCGCCATGTCTACTTCCACTGCTACCACACCAAGCTGAAACAGTGGGGGCTGCAGGCCTTGCAAAGCCAGGCTGACCTTGGCCCCTGCATCCTGGACTTCCAGAGCCGGAACGTCATCCCTGATATCCCTGACCACTTCCTGTGTCTGTGGGAGCACTGTGAGGTCAGCAGGCAGTGCCAGTAATTGGGGTGGAAGGAAGCTGGGGGTCTTAACTCTGATGCCTTGTCCCTTTCAGGGATGCCTTATATTTCCAAGATTCCTGCTAGTATCTCTCTTCCATTTCTTTTGCTCTTTTAAAATTTGTTTATTTTTTACACACAGGCTCTTGATCTGAAGCCCAGGCTAGAGTGCAGTGGTACAATCATAGCTCACTGTAACCTTGAACTCCTGGGCTCAAGCAATCCTCCCACCTCAGCCTCCCAAGTAGCTAGGACTACAGGCATGTACCACCATGCCCTGCTAACTTCTAAATTTTTTGTAGAGACAAGGTCTGGGTGTGTTGCCCAGGCCGGTCTCGAACTCTTGGCCTCAAGTGATTCTCCTGCCTCAGCCTCTCAAAGTGCTGGGATTACAGGGTTTAGCAACCGCACCCGGCCACTCCTCCATTTCTGTGCAGTGCCTTTCCTCAAAATTTCCCATCCCCATCAAGTTAATTTGGGAGAGAGCCAAGAATTCTTCGGGCACATAGGGGTGAGTCCCTCTACCCACCCTCAGTCCTCACCCCAAGTTGCCCCTGGCACAGAATTCCTTCGACAATCCTGAGTGGTTTTATCGGCATGTGGAAGCACACAGTCTGTGCTGTGAATACGAAGCAGTCGGCAAGGACAACCCGGTGGTGCTGTGTGGCTGGAAAGGCTGTACCTGCACCTTCAAGGACCGCAGTAAACTTCGAGAGCACCTCCGCAGCCATACCCAGGAGAAAGTGGTAGCCTGCCCCACCTGTGGGGGCATGTTTGCCAACAATACCAAGTTCTTAGATCACATCCGTCGCCAGACCTCATTGGATCAGCAGCACTTCCAGTGTTCTCACTGTTCCAAGAGATTTGCCACAGAGCGGCTATTGCGGGACCACATGCGCAACCATGTGAATCACTATAAGTGCCCTCTGTGTGACATGACCTGCCCGCTGCCTTCCTCCCTCCGCAACCACATGCGCTTTCGTCACAGTGAGGACCGGCCCTTTAAATGTGACTGTTGTGACTACAGCTGCAAGAATCTTATTGACCTCCAGAAGCACCTGGATACCCACAGCGAGGAGCCAGCCTACAGGTGTGATTTTGAGAACTGCACCTTCAGTGCCCGATCCCTCTGCTCTATCAAGTCCCATTACCGCAAAGTACATGAAGGAGACTCTGAGCCAAGGTACAAATGTCATGTGTGTGACAAATGCTTCACACGGGGCAACAACCTCACCGTGCACCTTCGCAAGAAGCACCAGTTCAAGTGGCCCTCAGGGCATCCCCGTTTTCGGTACAAGGAACATGAAGATGGCTATATGCGGCTGCAGCTGGTTCGCTACGAGAGTGTAGAGCTGACACAGCAACTGCTGCGGCAACCACAAGAGGGATCGGGCCTGGGAACGTCGCTGAACGAGAGCAGCCTGCAGGGCATTATTCTAGAAACAGTGCCAGGGGAGCCAGGACGTAAGGAAGAGGAAGAGGAGGGCAAGGGTAGCGAAGGGACAGCCCTCTCAGCCTCTCAGGACAACCCCAGTTCTGTCATCCACGTGGTGAATCAGACCAATGCCCAAGGCCAGCAAGAGATCGTCTACTATGTGCTGTCTGAAGCCCCAGGGGAGCCTCCCCCAGCCCCTGAGCCACCTTCAGGGGGCATCATGGAAAAGCTTCAAGGAATAGCTGAGGAGCCAGAGATCCAGATGGTTTGAAGGCCGCAGAGCCAGACCATTTCTTCCCCAGGTCCTGAAGTTTGAGCCAGGCAAGTGGCAGTGCCCCTAGTGGGCAGCCGTTGCCAATGGATGCCTTTAGGAGTGGTGCCGAGAGCAGTGTGGTCCACTCTGGCCTGGGTTTGCATCATTCTGCAGACTCTAAAGACTTCCCTTTTCTGCCAGACTACATTTTGTGGGGAGCCTGAGGACTCTGGATTCTTTGAGGGGATCCTGGATGTGTGTGTTCTTGTTAAAGAGGCTGTTATCAGGCTTAACCATAACCCTCAAGATCTGCTTGACAGTGATTAAATCCTTAGCTCACATCCATTCCCATCTTTCGGGCTCCTTAGGCCCAAGGATGGCATGTGACTGGTCCCTGCAAGGGTCCTTTCTTTGTCACCAGCCAAGGCATTGATAACCAAGTAGCCATTTTCCTCTTAAGGTTTCCTCTACAACCCCAAGGACTTTCATGATTATCCTCAGGGACAGGATTGGAGGCATTGAGCGTGTTTATTAACAAATTGTTTTTGGTAATAAAATAAATGCTTGGACTCTT	0.292019	0.619123	0.618553	0	0.64065	0	0	0	0	0.790662	0	0.728379	1.11411
TALONT000281532	ENSG00000116133	DHCR24	TALONT000281532	coding	AGGCGCGGAGCTGGCGGCAGTGACAGGAGGCGCGAACCCGCAGCGCTTACCGCGCGGCGCCGCACCATGGAGCCCGCCGTGTCGCTGGCCGTGTGCGCGCTGCTCTTCCTGCTGTGGGTGCGCCTGAAGGGGCTGGAGTTCGTGCTCATCCACCAGCGCTGGGTGTTCGTGTGCCTCTTCCTCCTGCCGCTCTCGCTTATCTTCGATATCTACTACTACGTGCGCGCCTGGGTGGTGTTCAAGCTCAGCAGCGCTCCGCGCCTGCACGAGCAGCGCGTGCGGGACATCCAGAAGCAGATTGTCCGTGTGGAGCCCTTGGTGACCATGGGCCAGGTGACTGCCCTGCTGACCTCCATTGGCTGGACTCTCCCCGTGTTGCCTGAGCTTGATGACCTCACAGTGGGGGGCTTGATCATGGGCACAGGCATCGAGTCATCATCCCACAAGTACGGCCTGTTCCAACACATCTGCACTGCTTACGAGCTGGTCCTGGCTGATGGCAGCTTTGTGCGATGCACTCCGTCCGAAAACTCAGACCTGTTCTATGCCGTACCCTGGTCCTGTGGGACGCTGGGTTTCCTGGTGGCCGCTGAGATCCGCATCATCCCTGCCAAGAAGTACGTCAAGCTGCGTTTCGAGCCAGTGCGGGGCCTGGAGGCTATCTGTGCCAAGTTCACCCACGAGTCCCAGCGGCAGGAGAACCACTTCGTGGAAGGGCTGCTCTACTCCCTGGATGAGGCTGTCATTATGACAGGGGTCATGACAGATGAGGCAGAGCCCAGCAAGCTGAATAGCATTGGCAATTACTACAAGCCGTGGTTCTTTAAGCATGTGGAGAACTATCTGAAGACAAACCGAGAGGGCCTGGAGTACATTCCCTTGAGACACTACTACCACCGCCACACGCGCAGCATCTTCTGGGAGCTCCAGGACATTATCCCCTTTGGCAACAACCCCATCTTCCGCTACCTCTTTGGCTGGATGGTGCCTCCCAAGATCTCCCTCCTGAAGCTGACCCAGGGTGAGACCCTGCGCAAGCTGTACGAGCAGCACCACGTGGTGCAGGACATGCTGGTGCCCATGAAGTGCCTGCAGCAGGCCCTGCACACCTTCCAAAACGACATCCACGTCTACCCCATCTGGCTGTGTCCGTTCATCCTGCCCAGCCAGCCAGGCCTAGTGCACCCCAAAGGAAATGAGGCAGAGCTCTACATCGACATTGGAGCATATGGGGAGCCGCGTGTGAAACACTTTGAAGCCAGGTCCTGCATGAGGCAGCTGGAGAAGTTTGTCCGCAGCGTGCATGGCTTCCAGATGCTGTATGCCGACTGCTACATGAACCGGGAGGAGTTCTGGGAGATGTTTGATGGCTCCTTGTACCACAAGCTGCGAGAGAAGCTGGGTTGCCAGGACGCCTTCCCCGAGGTGTACGACAAGATCTGCAAGGCCGCCAGGCACTGAGCTGGAGCCCGCCTGGAGAGACAGACACGTGTGAGTGGTCAGGCATCTTCCCTTCACTCAAGCTTGGCTGCTTTCCTAGATCCACACTTTCAAAGAGAAACCCCTCCAGAACTCCCACCCTGACAGCCCAACACCACCTTCCTCCTGGCTTCCAGGGGGCAGCCCAGTGGAATGGAAAGAATGTGGGATTTGGAGTCAGACAAGCCTGAGTCCAGTTCCCCGTTTAGAACTCATTAGCTGTGTGACTCTGGGTGAGTCCCTTAACCCCTCTGAGCCCGGGTCTCTTCATTAGTTGAAAGGGATAGTAATACCTACTTGCAGGTTGTTGTCATCTGAGTTGAGCACTGGTCACATTGAAGGTGCTGGGTAAGTGGTAGCTCTTGTTGCTTCCCGTTCAGCGTCACATCTGCAGTGGAGCCTGAAAAGGCTCCACATTAGGTCACCTGTGCACAGCCATGGCTGGAATGATGAAGGGGATACGCTGGAGTTGCCCTGCCATCGCCTCCATCAGCCAGACGAGGTCCTCACAGGAGAAGGACAGCTCTTCCCCACCCTGGGATCTCAGGAGGGCAGCCACGGAGTGGGGAGGCCCCAGATGCGCTGTGCCAAAGCCAGGTCCGAGGCCAAAGTTCTCCCTGCCATCCTTGGTGCCGTCCTGCCCCTTCCTCCTTCATGCCTGGGCCTGCAGGCCCACCCCAGCCACCACTGAGTCCACTCGGAGTGCCCTGTGTTCCTGGAGAAGGCATTCCAGGGTTGAATCTTGTCCCAGCCTCAGCCTGGGACACCTAGGTGGAGAGAGTGGTCTCCGCTCTGAATTGGATCCAGGGGACCTGGGCTCATTCTTCTTGGCTCACCAACCCTGCAGGCCTCATCTTTCCCAAAACCCACTTTGTCTTGGTGGGAGTGGGTCCGCGCTGCTCTGCAGCAGGGGCTGGGGAGTGGACAGCATCAGGTGGGAAAGTGGAGTCCACCCTCATGTTTCTGTAGGATTCTCACCGTGGGGCTGGAAGAAAAGAGCATCGACTTGATTTCTCCAACCACTCATCCCTCTTTTTCTTTCTTCCACCACTCCCCACCCCAGCTGTAGTTAATTTCAGTGCCTTACAAATCCTAAGCTCAGAGAAAGTTCCATTTCCGTTCCAGAGGGAAGGGAACCTCCCTAGGTCCTTCCCTGGCTTGTTATAACGCAAAGCTTGGTTGTTTATGCAACTCTATCTTAAGAACTGCCCAGCCTCAGCTGAAAACCCGAATCTGAGAAGGAATTGCGTCATGTAAGGGAAGCTGGAATTAAGGGAGCTGAGCCAGTCATGGTTGTGGCGTGTGAGTCAGGAGACCTAGGTTTCAGCCCCTCTCTACTGTCAGCGAGCTGTGCAACGTGGGCAAGTCATTGTCCTCTGAGCTGCAGTTTCCTCATCTGTCACATCGCTACAGACAAGACCTCCCTGGAACCCTTCTGATTGTCTTAGACACTGTGGTTGCAAAACCCACGGAAAGCCTCATTTGTGTGGAAAGTCAGAGGAAAAATGATCCAGTGGACACTTGGGGATTATCTGTCATTCAAGATCCTTCCTTCAACCCCAAGGTCAGCTCCCATCTCATTTCCAGAAAGGCTCATACCTGGCTTGCAGGGAAGCATCTGTCTTGTCATTCCAGGTGCCAGAATCCTCTCAGAGTCATTGAAGGGTGTTCACCCATCCCACCCAAGGCTTGGCACACTGCCAGTGTCTTAGCAGGGTCTTGTGAGGGCTGGGGGCATCCAGGCACTCAGAAGGCAAAGGAACCACCCTACCCATTTGGCCTCTGGAGGGGGCAGAAGAAAGAAATAAACCTCATCCTATATTTTACAAAGCATGTGAATTCTGGCATTAGCTCTCATAGGAGACCCATGTGCTTCCTTGCTCAGTGCAAAACTGATGATTCTACTTGCTGTAGATGAATGGTTAACACGAGCTAGTTAAACAGTGCCATTGTTTTGCCAGTGAAGCCTCCAACCCTAAGCCACTGGGACGGTGGCCAGAGATGCCAGCAGCCTCTGTCGCCCTTAGTCATATAACCAAAATCCAGACCTTATCCACAACCCGGGGCTTGGAAAGGAAGGTATTTTGGAATCACACCCTCCGGTTATGTTGCTCCAGTAAAATCTTGCCTGGAAAGAGGCAGTCTTCTTAGCATGGTGAGCTGAGTTCATGGCTTTTTTTTGTAGCCAGTCCTGTCCCTGGCCATCCATGTGATGGTTTTGGATGGAGTTAAACTTGATGCCAGTGGGCAGTGCATGTGGAAAGTATCAGAGTAAGGCTCTCCCCTCCAGAGCCCTGAGTTTCTTGGCTGCATGAAGGTTTTCTTTAGAATCAGAATTGTAGCCAGTTTCTTTGGCCAGAAGGATGAATACTTGGATATTACTGAAAGGGAGGGGTGGAGATGGGTGTGGCAGTGTATGGTGTGTGATTTTTATTTTCTTCTTTGGTCATGGGGGCCAAGGAGAAAGGCATGAATCTTCCCTGTCAGGCTCTTACAGCCACAGGCACTGTGTCTACTGTCTGGAAGACATGTCCCCATGGCTGTGGGGCCGCTGCTTCTGTTTAAATAAAAGTGGCCTGGAA	0.341428	0.090435	0	0	0	0	0	0	0	0	0	0	0
TALONT000281533	ENSG00000172273	HINFP	TALONT000281533	coding	GCCTCTCCGGAGATGGTCTGAGGTGGGAGAAGAGCTGAAGAGACCTGGAGCCGACAGACGGGTGAAGGCCATGCCGCCTCCTGGGAAAGTTCCCCGAAAGGAGAATCTGTGGCTACAGTGTGAGTGGGGGTCCTGCTCCTTTGTGTGCTCAACCATGGAAAAGTTCTTTGAGCATGTCACTCAGCACCTGCAGCAGCACCTGCATGGCTCTGGGGAGGAGGAGGAAGAGGAAGAGGAGGATGACCCACTTGAGGAAGAATTCTCCTGCTTGTGGCAGGAATGTGGCTTTTGTTCTCTGGACAGTTCTGCTGACCTCATCCGCCATGTCTACTTCCACTGCTACCACACCAAGCTGAAACAGTGGGGGCTGCAGGCCTTGCAAAGCCAGGCTGACCTTGGCCCCTGCATCCTGGACTTCCAGAGCCGGAACGTCATCCCTGATATCCCTGACCACTTCCTGTGTCTGTGGGAGCACTGTGAGGTCAGCAGGCAGTGCCAGTAATTGGGGTGGAAGGAAGCTGGGGGTCTTAACTCTGATGCCTTGTCCCTTTCAGGGATGCCTTATATTTCCAAGATTCCTGCTAGTATCTCTCTTCCATTTCTTTTGCTCTTTTAAAATTTGTTTATTTTTTACACACAGGCTCTTGATCTGAAGCCCAGGCTAGAGTGCAGTGGTACAATCATAGCTCACTGTAACCTTGAACTCCTGGGCTCAAGCAATCCTCCCACCTCAGCCTCCCAAGTAGCTAGGACTACAGGCATGTACCACCATGCCCTGCTAACTTCTAAATTTTTTGTAGAGACAAGGTCTGGGTGTGTTGCCCAGGCCGGTCTCGAACTCTTGGCCTCAAGTGATTCTCCTGCCTCAGCCTCTCAAAGTGCTGGGATTACAGGGTTTAGCAACCGCACCCGGCCACTCCTCCATTTCTGTGCAGTGCCTTTCCTCAAAATTTCCCATCCCCATCAAGTTAATTTGGGAGAGAGCCAAGAATTCTTCGGGCACATAGGGGTGAGTCCCTCTACCCACCCTCAGTCCTCACCCCAAGTTGCCCCTGGCACAGAATTCCTTCGACAATCCTGAGTGGTTTTATCGGCATGTGGAAGCACACAGTCTGTGCTGTGAATACGAAGCAGTCGGCAAGGACAACCCGGTGGTGCTGTGTGGCTGGAAAGGCTGTACCTGCACCTTCAAGGACCGCAGTAAACTTCGAGAGCACCTCCGCAGCCATACCCAGGAGAAAGTGGTAGCCTGCCCCACCTGTGGGGGCATGTTTGCCAACAATACCAAGTTCTTAGATCACATCCGTCGCCAGACCTCATTGGATCATGAGGAAACTGAGGCTCAGAGAGGTTAAATCACTTACCTGAGATCACACAGCTAAGCAGCACTTCCAGTGTTCTCACTGTTCCAAGAGATTTGCCACAGAGCGGCTATTGCGGGACCACATGCGCAACCATGTGAATCACTATAAGTGCCCTCTGTGTGACATGACCTGCCCGCTGCCTTCCTCCCTCCGCAACCACATGCGCTTTCGTCACAGTGAGGACCGGCCCTTTAAATGTGACTGTTGTGACTACAGCTGCAAGAATCTTATTGACCTCCAGAAGCACCTGGATACCCACAGCGAGGAGCCAGCCTACAGGTGTGATTTTGAGAACTGCACCTTCAGTGCCCGATCCCTCTGCTCTATCAAGTCCCATTACCGCAAAGTACATGAAGGAGACTCTGAGCCAAGGTACAAATGTCATGTGTGTGACAAATGCTTCACACGGGGCAACAACCTCACCGTGCACCTTCGCAAGAAGCACCAGTTCAAGTGGCCCTCAGGGCATCCCCGTTTTCGGTACAAGGAACATGAAGATGGCTATATGCGGCTGCAGCTGGTTCGCTACGAGAGTGTAGAGCTGACACAGCAACTGCTGCGGCAACCACAAGAGGGATCGGGCCTGGGAACGTCGCTGAACGAGAGCAGCCTGCAGGGCATTATTCTAGAAACAGTGCCAGGGGAGCCAGGACGTAAGGAAGAGGAAGAGGAGGGCAAGGGTAGCGAAGGGACAGCCCTCTCAGCCTCTCAGGACAACCCCAGTTCTGTCATCCACGTGGTGAATCAGACCAATGCCCAAGGCCAGCAAGAGATCGTCTACTATGTGCTGTCTGAAGCCCCAGGGGAGCCTCCCCCAGCCCCTGAGCCACCTTCAGGGGGCATCATGGAAAAGCTTCAAGGAATAGCTGAGGAGCCAGAGATCCAGATGGTTTGAAGGCCGCAGAGCCAGACCATTTCTTCCCCAGGTCCTGAAGTTTGAGCCAGGCAAGTGGCAGTGCCCCTAGTGGGCAGCCGTTGCCAATGGATGCCTTTAGGAGTGGTGCCGAGAGCAGTGTGGTCCACTCTGGCCTGGGTTTGCATCATTCTGCAGACTCTAAAGACTTCCCTTTTCTGCCAGACTACATTTTGTGGGGAGCCTGAGGACTCTGGATTCTTTGAGGGGATCCTGGATGTGTGTGTTCTTGTTAAAGAGGCTGTTATCAGGCTTAACCATAACCCTCAAGATCTGCTTGACAGTGATTAAATCCTTAGCTCACATCCATTCCCATCTTTCGGGCTCCTTAGGCCCAAGGATGGCATGTGACTGGTCCCTGCAAGGGTCCTTTCTTTGTCACCAGCCAAGGCATTGATAACCAAGTAGCCATTTTCCTCTTAAGGTTTCCTCTACAACCCCAAGGACTTTCATGATTATCCTCAGGGACAGGATTGGAGGCATTGAGCGTGTTTATTAACAAATTGTTTTTGGTAATAAAATAAATGCTTGGACTCTT	0.253521	0.662828	0.505397	0.924632	0.250391	1.21538	1.11064	1.05018	0.623726	0.82662	0.868569	0.428049	0.198664
TALONT000281534	ENSG00000003756	RBM5	TALONT000281534	coding	AGTGAGTAGAACAGAGCGTAGTGGAAGATACGGTTCCATCATAGACAGGGATGACCGTGATGAGCGTGAATCCCGAAGCAGGCGGAGGGACTCAGATTACAAAAGATCTAGTGATGATCGGAGGGGTGATAGATATGATGACTACCGAGACTATGACAGTCCAGAGAGAGAGCGTGAAAGAAGGAACAGTGACCGATCCGAAGATGGCTACCATTCAGATGGTGACTATGGTGAGCACGACTATAGGCATGACATCAGTGACGAGAGGGAGAGCAAGACCATCATGCTGCGCGGCCTTCCCATCACCATCACAGAGAGCGATATTCGAGAAATGATGGAGTCCTTCGAAGGCCCTCAGCCTGCGGATGTGAGGCTGATGAAGAGGAAAACAGGTGTAAGCCGTGGTTTCGCCTTCGTGGAGTTTTATCACTTGCAAGATGCTACCAGCTGGATGGAAGCCAATCAGAAAAAGTTGGTGATTCAAGGAAAGCACATTGCAATGCATTATAGCAATCCCAGACCTAAGTTTGAAGATTGGCTTTGTAACAAGTGCTGCCTTAACAATTTCAGGAAAAGACTAAAATGCTTCCGATGTGGAGCAGACAAGTTTGACTCTGAACAGGAAGTGCCTCCTGGAACCACAGAGTCGGTTCAGTCTGTGGATTACTACTGTGATACGATCATTCTTCGGAACATAGCTCCGCACACTGTGGTGGATTCCATCATGACAGCACTGTCTCCTTACGCGTCTTTAGCTGTCAATAACATCCGCCTCATAAAAGACAAACAGACCCAGCAGAACAGAGGCTTCGCATTTGTGCAGCTGTCCTCTGCAATGGATGCTTCTCAGCTGCTTCAGATATTACAGAGTCTCCATCCTCCTTTGAAAATTGATGGCAAAACTATTGGGGTTGATTTTGCAAAAAGTGCCAGAAAAGACTTGGTCCTCTCAGATGGTAACCGCGTCAGCGCTTTCTCTGTAGCTAGTACGGCTATTGCTGCTGCTCAGTGGTCATCCACCCAGTCTCAAAGTGGTGAAGGAGGCAGTGTTGACTACAGTTATCTGCAACCAGGTCAAGATGGCTATGCCCAATATGCTCAGTATTCACAGGATTATCAGCAGTTTTATCAACAACAAGCTGGAGGATTGGAATCTGATGCATCATCTGCATCAGGCACAGCAGTGACCACCACCTCAGCGGCTGTAGTGTCCCAGAGTCCTCAGCTGTATAATCAAACCTCCAATCCACCTGGCTCTCCGACTGAGGAAGCACAGCCTAGCACTAGCACAAGTACACAGGCCCCAGCCGCTTCCCCTACTGGTGTAGTTCCTGGTACCAAATATGCAGTACCTGACACGTCCACTTACCAGTATGATGAATCTTCAGGATATTACTATGATCCGACAACAGGGCTCTATTATGACCCCAACTCGCAATACTACTATAATTCCTTGACCCAGCAGTACCTTTACTGGGATGGGGAAAAAGAGACCTACGTGCCAGCTGCAGAGTCTAGCTCCCACCAGCAGTCGGGCCTGCCTCCTGCAAAAGAGGGGAAAGAGAAGAAGGAGAAACCCAAGAGCAAAACAGCCCAGCAGATTGCCAAAGACATGGAACGCTGGGCTAAGAGTTTGAATAAGCAGAAAGAAAACTTTAAAAATAGCTTTCAGCCTGTCAATTCCTTGAGGGAAGAAGAAAGGAGAGAATCTGCTGCAGCAGACGCTGGCTTTGCTCTCTTTGAGAAGAAGGGAGCCTTAGCTGAAAGGCAGCAGCTCATCCCAGAATTGGTGCGAAATGGAGATGAGGAGAATCCCCTCAAAAGGGGTCTGGTTGCTGCTTACAGTGGTGACAGTGACAATGAGGAGGAGCTGGTGGAGAGACTTGAGAGTGAGGAAGAGAAGCTAGCTGACTGGAAGAAGATGGCCTGTCTGCTCTGCCGGCGCCAGTTCCCGAACAAAGATGCCCTAGTCAGGCACCAGCAACTCTCAGACCTTCACAAGCAAAACATGGACATCTATCGACGATCCAGGCTGAGCGAGCAGGAGCTGGAAGCCTTGGAGCTAAGGGAGAGAGAGATGAAATACCGAGACCGAGCTGCAGAAAGACGGGAGAAGTACGGCATTCCAGAACCTCCAGAGCCCAAGCGCAAGAAGCAGTTTGATGCCGGCACTGTGAATTACGAGCAACCCACCAAAGATGGCATTGACCACAGTAACATTGGCAACAAGATGCTGCAGGCCATGGGCTGGCGGGAAGGCTCTGGCTTGGGACGAAAGTGTCAAGGCATTACGGCTCCCATTGAGGCTCAAGTTCGGCTAAAGGGAGCTGGCCTAGGAGCCAAAGGCAGCGCATATGGTTTGTCGGGCGCCGATTCCTACAAAGATGCTGTCCGGAAAGCCATGTTTGCCCGGTTCACTGAGATGGAGTGAGAGAGAGAGAGAGAGAGAGATGACAAGGAGCACAAGAAGTGGTCCATCTCCCGAATTCGCTGTTACCGCCTGTCTCTTTAAGGGCATGCCTTGTGCTGTTAATAGATCTTAGGGTGAACCACTTCATTCTGCAGGGTTCTCCCTCCCACCTTAAAGAAGTTCCCCTTATGTGGGTTGCCTGGTGAATGGCCTTCCTTCCCGCCAGAGGGCTTGTGAACAGACCGGAGAGGACAGTGGATTGTTTATACTCCAGTGTACATAGTGTAATGTAGCGTGTTTACATGTGTAGCCTATGTTGTGGTCCATCAGCCCCTCACATTCCTAGGGGTTTGAGATGCTGTAGGTGGTATGTGACACCAAAGCCACCTCTGTCATTTGTTGTGATGTCTTTTCTTGGCAAAAGCCTTGTGTATATTTGTATATTACACATTTGTACAGAATTTTGGAAGATTTTCAGTCTAGTTGCCAAATCTGGCTCCTTTACAAAAGAAATACCTTGAG	0.566561	0	0	0	0	0	0	0	0	0	0	0	0
TALONT000281535	ENSG00000136450	SRSF1	TALONT000281535	coding	ATATCCGTGCGCCGAGCTGATAAAGGCGCCATTTTGGAGGGGCCGCGGGAGACGTGGTGCCGCTGCGGGCTCGCTCTGCCGTGCGCTAGGCTTGGTGGGAAGGCCTGTTCTCGAGTCCGCGCTTTTCGTCACCGCCATGTCGGGAGGTGGTGTGATTCGTGGCCCCGCAGGGAACAACGATTGCCGCATCTACGTGGGTAACTTACCTCCAGACATCCGAACCAAGGACATTGAGGACGTGTTCTACAAATACGGCGCTATCCGCGACATCGACCTCAAGAATCGCCGCGGGGGACCGCCCTTCGCCTTCGTTGAGTTCGAGGACCCGCGAGACGCGGAAGACGCGGTGTATGGTCGCGACGGCTATGATTACGATGGGTACCGTCTGCGGGTGGAGTTTCCTCGAAGCGGCCGTGGAACAGGCCGAGGCGGCGGCGGGGGTGGAGGTGGCGGAGCTCCCCGAGGTCGCTATGGCCCCCCATCCAGGCGGTCTGAAAACAGAGTGGTTGTCTCTGGACTGCCTCCAAGTGGAAGTTGGCAGGATTTAAAGGATCACATGCGTGAAGCAGGTGATACATATCTGAAGAGATGGATTAAGAATGCTTTGGATTAAGGATTGTGGAGCACATTTCAATCATTTTAGGATTGTCAAAAGGAGGATTGAGGAGGATCAGATCAATAATGGAGGCAATGGTATGACTCCAAGTGCTATTGTCACAGATGAAATTGGCAGTATTGACCTTATACTAAAAGGCAGGGGTTAAAAATGATTATATACATTTTCCTTAAAACACTTGCAAACATTTTATTCAGTTGTCTTTAGCTACAATTGCTTTGCTTTTTAAACCTTGGCAATTGTGGCAAAATTATATTGCCCATTTTGTAGCAACTTATTTTGCTCCCTTCCCCCCATTTTTGTTTTAATAGGGACTAATGTGGGAAGAACTGGCTAATTTGTCACAGTGCTTAGTTACAACTGTTAATGTGTGACCTGCTGTTGGTGTACATGTGGGTACAGGGTGTTTTTAAATCCAACAAGATAGAGTATAATATCAATACTGCTAAATCTGCATGTCCTCTGTGTGACTGATAGAGCGTTGCTATTTCATTTTTTTAAGACAAAATGAAAGCAAAATATAGAGTTCCAATGTATTGGTGTAGATAATCTAGTTGGGAATACTTTTAAGTCTCACCTTCCCCTTTAAACTAATATTCATAATTGGTTCATATGTTTAAAAGACTTTAATTTACAAATTAAATTGCAAATGGGAGCATTAGATTTAGTTTTAGACTTAGGTGGGTAGCAATGCCAGTAAACTTAAATTACGTAACTTCTTGCAACCACGAAACCTGTAATACGCTGTACAGTAACAAGTGTTGGCATTATCAGTTGAACTGTAAATACAAAATGCTTCTTCCAATTAGTCTCTATGATGATTAAGTTTCTAAAATTTATCTGAACACCATTCAGAAACTTGTTTTGGGGAATTTGATAGTTATTGATGTGCATCTGTTAAACTGATGACAGACATAACTCATCATTCCCCAGAAACCTTTTTTGATTACAGTATCTAACATTTTGCCTCCTCTTTTTTGGTTTTGCTGGTTATAAAGGTTTGGATTGGAGAGGGCTCACTGGATCCCAATCCTTGGAGCTGGATCATTGGATTCAAATCATAATGTGGATAGGATAGGGAGGATGAATTACCAGGATTCATGGAGCGGGATCAGATTACCAGGAACATAGGAGTGGATTCCTGCCCCAACCAAACCGCATTCGTGTGGATTTTTTTATTCAACTTAATTGGCTATTCCAAAGATTTTTTTTTTCCTATTTTTGACGATTGGAGCCCTTAAGATGCACGATGGAATTGTGTTTTGCGTTTTTTGGTAAAAGGAGCAAAGCGAGGACCTGGAGATAAACGCTGGAGCAATCTCCTTGGAAGGATTCAGCACGAGTAGATGGTAAACATTTAAAGGGGAAAGGGGGGGTTTGTTTAAAATAGTAAATCAGTAAGTCACTTCTAAATTTAAAGAAAACAAAATTGGAGTTGAAGAATAAGTAGGTTTCCAATTGGCTATTGCCGTTTTCTTTGAAAAAATAAACATTTTTTAAAAAACTATGCATGGTTGTCCTTTTTCCTCTTCATGTAAGATTCTAACTGGGTCTATCAGTTAATCTTTAAATTGTTAAGTAAGATAAGATTTTGACTCTTGTGTTAATGTGTTAGCAAATTAAAAGTTCTTAAAAGGCAATCTAATGGTATTAGCCATCTTTTATTGTTAATTGTAAAAGTCTTCAGGGGAAAGCAAAAGGGGAGAATAAGGCATTTGTGTATGTAACTTGGTAAATGACGGTGGGGGATGGATCTAGCATCTGAAAGATAAGCTTCTCTACTTTGTTATAAAGTGGTTAAAAAACTATAGATGCTGCTTATTTTCTGGTGGTCATAGACAACATAGGCTTTTGTGCAAAATTGGTTGATGGCTACTAATGTTCACTTGGAGATAGCTTTTGATATTCTCAATGAAACTCATCTCAAAAAAAGGTAAGTATTAAATGTTAACATCAGCACAGATGTATTAGAACTGTTTTTTGTTTTTGAGACAGAGTCTCGCTCTGTTCTCCAGACTGGAGGGCAGTGGTGTGATCTAGGCTCACTGCAACCTCCACCCCTGGATTTGAGTGATTCTCGTGCCTCAGTCTCCCAAGTAGCTGAGACTACAAGTGTGTGCCACCCTTGCCCGGCTAATTTTGTATTTTTAGTAGAGATGTGGTTTCTCTGTGTTACCCAGGCTGGTCCCAAAACTCCTGGCCTCAAGTGATCTGCCTGCCTTGGCCTCCCAAAGTGTTAGGATTACAGGTGTGAGCCACCATGCTCAGCCTGTAGAACTTTTAACCCAAGTCTCATTTCTTTTTTGAAAGGGAAGAGTGCACAAGATTAACTGCTTCTTTGGATGAATCATTGTTAATAAAAAGCTGGGCATTTAGAATTTTGCCTTATAAGCCCTTCTCCAACCATAAGATTATTTTGTACCAAAAACTTTGGTGTTCTCTACCAAAGCAGTTAAAAACTTTTAGCCTGCTACTTCTTGTATTTGTCTACTGACAGCCCCTTGGTACTATTTAGGTTGGGGGAGGGGACCTAAAATAAATAGACTTTAACATTTCCCTTGGGTGCTAATCATAGTTGGAAGTTGAATTTAAGGTGATTATTTGGGTGACAATTAAAAACCTAAGGAAAACCAGAAATCTTGGTAGTGGAAGAAATGTGTAAGGTCACCCCAATCGGTAGATTTTAATGAACGTTGTGGAATGTTGGGAAGAGGGGATGTTAAGTTGAATGCAGAATTTCACTAAGTACTTAGTGTAAGTTTAAGGATGTAGCTCTTTTTATCTAAGAATTCAATGTAATGGCCAAAAGGCAGATTTACTGTTTAAAAATTTGAATAATTTTACATGACATTCTTGAAATTCTAAGAAGTTTTATGTGTAGAACATTTTAAAAATTCATCAGATTATTAAAGGGAAAATAAATGATTAATGATAATTTTGGAAGGTTAATGTGAGCTAGACTTAAGTAAACTTTGGTTCATTTGTGTTCATTGAATGTTTTGGAAATGACCAAAAAATGTAAATGGCCTTCACTCAAGTTTGAGTGTTTAAAGTTGAAAGATGTGCTCTACTAAAAGTTATAGTAATTCTAACCTCACATTGAAATGAGACAGTATTCCTTGTTATACAGGCTGAATTTGAAGATTAGAGAGGATCTAATGTTTACTTAGGTAAAGGGGCATAGGTTTTGTAGTTAAGATGACCAGACAGCTAAAAGCTGTGATGGGAAGTATGGACTGCTCCTATTTATAGTCTCAGAAAATGGACCTTTAGGTCTCTATCCGTATTGGCAATTATTAGAAGAAAGTTACACCCTTTTGAAACTACAAAAGCTGTCTTGGAATTTCCCCCTCTTCTCCCTATTTATGTCCCCTTAGAATATTTTAGGGAGCCTATAATTATTTTCTAACCAAGGAAAAACTTAAGTCTCTTTAAGAAGCAATTACTTTTCATAACATCAGATTGAATAACCCACCTTGCTGTTCAGCCCACATCCTACTGGAAACAAAAGGTAAGAAACCCATTTTCTGGTTCTTGATTGTTTGGGTCTGAATTTTGTTTTTAAAACTAAGCTAAGTTTAATGTTTTTTAAAATGCTGTTTGGAATATGAATAGATTCCCCGTAAAATGATTTTTCCTAAGTTTTATGCTTTAGTAAATATTCAGTGCTCACGTCTGTGCATCATAGTGCTTGCGTTTAATATGATTTATTGTAGAATCTCAACTTTTCTTGGTGTTTGTTGTCTTTGAAACATTGTCTTGGTCATTAGGGCTGGTGTTTTCACATTTCTGTGGTCAAGGTGGATTTCTTATGTGTGCCTTTTTGCTTACTTTGTATATGAATTTTGTAATTTAAATTGCAAGTAAGTTATATATATGTATTTACCATAAATAGTATTAAAAGATGAGAAACTGTTAGACTGAAGTTCTGTTGTAACATAACCATTATTTCCATCACAGTATGAAGACTGCAAACGCAGAAAACAGATTACAGTCTCTTATCCATTTTTTGAAATCCAAAAACTACGAAAACAAAAGATTTTCTGTTGTTGAGCTAATTAAATGTGAACCCTGACCAGAA	0.157842	0	0	0	0	0.295704	0	0	0	0	0	0.110679	0
TALONT000281536	ENSG00000124532	MRS2	TALONT000281536	coding	ACAGAGTCTGCAGGTCGGGCGGTAGCGACAGGTCAGAGCTGCGGCCTGAGCAGCCAGCGTCCGGCATGAAGGTCTGGGGTCTGGCTGCTGCCTGCTTCTTGCTCCAGCACCATGGAATGCCTGCGCAGTTTACCCTGCCTCCTGCCCCGCGCGATGAGACTTCCCCGGCGGACGCTGTGTGCCCTGGCCTTGGACGTGACCTCTGTGGGTCCTCCCGTTGCTGCCTGCGGCCGCCGAGCCAACCTGATTGGAAGGAGCCGAGCGGCGCAGCTTTGCGGGCCCGACCGGCTCCGCGTGGCAGGTGAAGTGCACCGGTTTAGAACCTCTGACGTCTCTCAAGCCACTTTAGCCAGTGTAGCCCCAGTATTTACTGTGACAAAATTTGACAAACAGGGAAACGTTACTTCTTTTGAAAGGAAGAAAACTGAATTATACCAAGAGTTAGGTCTTCAAGCCAGAGATTTGAGATTTCAGCATGTAATGAGTATCACAGTCAGAAACAATAGGATTATCATGAGAATGGAGTATTTGAAAGCTGTGATAACTCCAGAGTGTCTTCTGATATTAGATTATCGTAATTTAAACTTAGAGCAATGGCTGTTCCGGGAACTCCCTTCACAGTTGTCTGGAGAGGGTCAACTCGTTACATACCCTTTACCTTTTGAGTTTAGAGCTATAGAAGCACTCCTGCAATATTGGGTCATGTTGTTATCTAGATCAACACCCTTCAGGGGAAACTTAGCATTTTGCAGCCACTGATCCTTGAGACCTTGGATGCTTTGGTGGACCCCAAACATTCTTCTGTAGACAGAAGCAAACTGCACATTTTACTACAGAATGGCAAAAGTCTATCAGAGTTAGAAACAGATATTAAAATTTTCAAAGAGTCAATTTTGGAGATCTTGGATGAGGAAGAGTTGCTAGAAGAGCTCTGTGTATCAAAATGGAGTGACCCACAAGTCTTTGAAAAGAGCAGTGCTGGGATTGACCATGCAGAAGAGATGGAGTTGCTGTTGGAAAACTACTACCGATTGGCTGACGATCTCTCCAATGCAGCTCGTGAGCTTAGGGTGCTGATTGATGATTCACAAAGTATTATTTTCATTAATCTGGACAGCCACCGAAACGTGATGATGAGGTTGAATCTACAGCTGACCATGGGAACCTTCTCTCTTTCGCTCTTTGGACTAATGGGAGTTGCTTTTGGAATGAATTTGGAATCTTCCCTTGAAGAGGACCATAGAATTTTTTGGCTGATTACAGGAATTATGTTCATGGGAAGTGGCCTCATCTGGAGGCGCCTGCTTTCATTCCTTGGACGACAGCTAGAAGCTCCATTGCCTCCTATGATGGCTTCTTTACCTAAAAAGACTCTTCTGGCAGATAGAAGCATGGAATTGAAAAATAGCCTCAGACTGGATGGACTTGGATCAGGAAGGAGCATCCTAACAAACCGTTAGGAACAGCCCCGTGGATACTGAAGTTTTTTTTATGGTAGTTACAGGAAACTTCTGATACTCTTTTTATTATTTTCTTGTATAGAGTCAGACACTTGAAAAAAACTAATGTTTGAAGACAAAAATATTTTGGCAGTCACAATACCAGAACTGGATTGCATTTCCAGAATTCTGAGTTAAAGAAACAAAGTATTTGCTTTGTAAAAGGCCAAAATTCTATTTCCTACAAACTTTAAATGCTGTTTTTATAGATGTGATATGAGGCAACACAAGCACAGACAGTTGCATAGATTTTAATTTATACATATCAAGAAAAGTGCAATTTCATGCTGAATGAAGCGTAGGAACTTGACAAGCCCATAGGTAGCTATAGTTCTTTGTCAGTATAGGGAATTATGTTCATGTGAATTTCCTGATTCTCAGGTGACTAAAAAGCTAGCATTCTATGTATTAACCTTACAACAGACTCTGTAAGTTTGAGCTTTAAAAACCAAACTTTGACATAACCTTATTTCTTGTATTTGCCCCCTTTTTTTTATAAAAGGTGAATAAAAAGAAATAATTTAATATCACCATTGTATGGATTCCTAATCAAGATTTCACGTTCTCAGCCCCTGAGACTAGTTTTCTTTGCTCTCTGTAATTAGAGCCTTTGGAAGCAAAGTTGAAAGGAAGTATTTCCATTCTGTTACTGTTTTGTAGCACTTTGTCCATTTATTGATTTTTAAAGTAGATATTTAGATACCACCCCTGCCCTGCCCCAAAAAGAAAAATGTTTATTGTCCTGCTAATCTATATGCCTACACCTCAGAAGCTGACAGATGAGCTTCCTAAAACATGAGGATGAATAAATGTTAGAACTGTGATATCTTCT	0.327245	0	0.382709	0.543931	0	0	0	0.966508	0.718796	0	0.711372	0.844963	1.26768
TALONT000281537	ENSG00000172273	HINFP	TALONT000281537	coding	GCCTCTCCGGAGATGGTCTGAGGTGGGAGAAGAGCTGAAGAGACCTGGAGCCGACAGACGGGTCTGGGTCTGCCGCCCAGGATGGAGTACAATGGTGTGATCTTGGCTCTTTGCAACCTCTGCCTCCTGGGCTCAAGCCTTCCTCCCACCTGAACCTCCCAAGTAGCGGGACTGCAGGGTGAAGGCCATGCCGCCTCCTGGGAAAGTTCCCCGAAAGGAGAATCTGTGGCTACAGTGTGAGTGGGGGTCCTGCTCCTTTGTGTGCTCAACCATGGAAAAGTTCTTTGAGCATGTCACTCAGCACCTGCAGCAGCACCTGCATGGCTCTGGGGAGGAGGAGGAAGAGGAAGAGGAGGATGACCCACTTGAGGAAGAATTCTCCTGCTTGTGGCAGGAATGTGGCTTTTGTTCTCTGGACAGTTCTGCTGACCTCATCCGCCATGTCTACTTCCACTGCTACCACACCAAGCTGAAACAGTGGGGGCTGCAGGCCTTGCAAAGCCAGGCTGACCTTGGCCCCTGCATCCTGGACTTCCAGAGCCGGAACGTCATCCCTGATATCCCTGACCACTTCCTGTGTCTGTGGGAGCACTGTGAGAATTCCTTCGACAATCCTGAGTGGTTTTATCGGCATGTGGAAGCACACAGTCTGTGCTGTGAATACGAAGCAGTCGGCAAGGACAACCCGGTGGTGCTGTGTGGCTGGAAAGGCTGTACCTGCACCTTCAAGGACCGCAGTAAACTTCGAGAGCACCTCCGCAGCCATACCCAGGAGAAAGTGGTAGCCTGCCCCACCTGTGGGGGCATGTTTGCCAACAATACCAAGTTCTTAGATCACATCCGTCGCCAGACCTCATTGGATCAGCAGCACTTCCAGTGTTCTCACTGTTCCAAGAGATTTGCCACAGAGCGGCTATTGCGGGACCACATGCGCAACCATGTGAATCACTATAAGTGCCCTCTGTGTGACATGACCTGCCCGCTGCCTTCCTCCCTCCGCAACCACATGCGCTTTCGTCACAGTGAGGACCGGCCCTTTAAATGTGACTGTTGTGACTACAGCTGCAAGAATCTTATTGACCTCCAGAAGCACCTGGATACCCACAGCGAGGAGCCAGCCTACAGGTGTGATTTTGAGAACTGCACCTTCAGTGCCCGATCCCTCTGCTCTATCAAGTCCCATTACCGCAAAGTACATGAAGGAGACTCTGAGCCAAGGTACAAATGTCATGTGTGTGACAAATGCTTCACACGGGGCAACAACCTCACCGTGCACCTTCGCAAGAAGCACCAGTTCAAGTGGCCCTCAGGGCATCCCCGTTTTCGGTACAAGGAACATGAAGATGGCTATATGCGGCTGCAGCTGGTTCGCTACGAGAGTGTAGAGCTGACACAGCAACTGCTGCGGCAACCACAAGAGGGATCGGGCCTGGGAACGTCGCTGAACGAGAGCAGCCTGCAGGGCATTATTCTAGAAACAGTGCCAGGGGAGCCAGGACGTAAGGAAGAGGAAGAGGAGGGCAAGGGTAGCGAAGGGACAGCCCTCTCAGCCTCTCAGGACAACCCCAGTTCTGTCATCCACGTGGTGAATCAGACCAATGCCCAAGGCCAGCAAGAGATCGTCTACTATGTGCTGTCTGAAGCCCCAGGGGAGCCTCCCCCAGCCCCTGAGCCACCTTCAGGGGGCATCATGGAAAAGCTTCAAGGAATAGCTGAGGAGCCAGAGATCCAGATGGTTTGAAGGCCGCAGAGCCAGACCATTTCTTCCCCAGGTCCTGAAGTTTGAGCCAGGCAAGTGGCAGTGCCCCTAGTGGGCAGCCGTTGCCAATGGATGCCTTTAGGAGTGGTGCCGAGAGCAGTGTGGTCCACTCTGGCCTGGGTTTGCATCATTCTGCAGACTCTAAAGACTTCCCTTTTCTGCCAGACTACATTTTGTGGGGAGCCTGAGGACTCTGGATTCTTTGAGGGGATCCTGGATGTGTGTGTTCTTGTTAAAGAGGCTGTTATCAGGCTTAACCATAACCCTCAAGATCTGCTTGACAGTGATTAAATCCTTAGCTCACATCCATTCCCATCTTTCGGGCTCCTTAGGCCCAAGGATGGCATGTGACTGGTCCCTGCAAGGGTCCTTTCTTTGTCACCAGCCAAGGCATTGATAACCAAGTAGCCATTTTCCTCTTAAGGTTTCCTCTACAACCCCAAGGACTTTCATGATTATCCTCAGGGACAGGATTGGAGGCATTGAGCGTGTTTATTAACAAATTGTTTTTGGTAATAAAATAAATGCTTGGACTCTT	0.52381	13.8947	13.0551	12.0572	15.9165	16.0813	15.7823	18.5885	13.6002	14	10.6784	10.8028	10.4849
TALONT000281538	ENSG00000003756	RBM5	TALONT000281538	coding	AGAGAGAGCGTGAAAGAAGGAACAGTGACCGATCCGAAGATGGCTACCATTCAGATGGTGACTATGGTGAGCACGACTATAGGCATGACATCAGTGACGAGAGGGAGAGCAAGACCATCATGCTGCGCGGCCTTCCCATCACCATCACAGAGAGCGATATTCGAGAAATGATGGAGTCCTTCGAAGGCCCTCAGCCTGCGGATGTGAGGCTGATGAAGAGGAAAACAGGTGTAAGCCGTGGTTTCGCCTTCGTGGAGTTTTATCACTTGCAAGATGCTACCAGCTGGATGGAAGCCAATCAGAAAAAGTTGGTGATTCAAGGAAAGCACATTGCAATGCATTATAGCAATCCCAGACCTAAGTTTGAAGATTGGCTTTGTAACAAGTGCTGCCTTAACAATTTCAGGAAAAGACTAAAATGCTTCCGATGTGGAGCAGACAAGTTTGACTCTGAACAGGAAGTGCCTCCTGGAACCACAGAGTCGGTTCAGTCTGTGGATTACTACTGTGATACGATCATTCTTCGGAACATAGCTCCGCACACTGTGGTGGATTCCATCATGACAGCACTGTCTCCTTACGCGTCTTTAGCTGTCAATAACATCCGCCTCATAAAAGACAAACAGACCCAGCAGAACAGAGGCTTCGCATTTGTGCAGCTGTCCTCTGCAATGGATGCTTCTCAGCTGCTTCAGATATTACAGAGTCTCCATCCTCCTTTGAAAATTGATGGCAAAACTATTGGGGTTGATTTTGCAAAAAGTGCCAGAAAAGACTTGGTCCTCTCAGATGGTAACCGCGTCAGCGCTTTCTCTGTAGCTAGTACGGCTATTGCTGCTGCTCAGTGGTCATCCACCCAGTCTCAAAGTGGTGAAGGAGGCAGTGTTGACTACAGTTATCTGCAACCAGGTCAAGATGGCTATGCCCAATATGCTCAGTATTCACAGGATTATCAGCAGTTTTATCAACAACAAGCTGGAGGATTGGAATCTGATGCATCATCTGCATCAGGCACAGCAGTGACCACCACCTCAGCGGCTGTAGTGTCCCAGAGTCCTCAGCTGTATAATCAAACCTCCAATCCACCTGGCTCTCCGACTGAGGAAGCACAGCCTAGCACTAGCACAAGTACACAGGCCCCAGCCGCTTCCCCTACTGGTGTAGTTCCTGGTACCAAATATGCAGTACCTGACACGTCCACTTACCAGTATGATGAATCTTCAGGATATTACTATGATCCGACAACAGGGCTCTATTATGACCCCAACTCGCAATACTACTATAATTCCTTGACCCAGCAGTACCTTTACTGGGATGGGGAAAAAGAGACCTACGTGCCAGCTGCAGAGTCTAGCTCCCACCAGCAGTCGGGCCTGCCTCCTGCAAAAGAGGGGAAAGAGAAGAAGGAGAAACCCAAGAGCAAAACAGCCCAGCAGATTGCCAAAGACATGGAACGCTGGGCTAAGAGTTTGAATAAGCAGAAAGAAAACTTTAAAAATAGCTTTCAGCCTGTCAATTCCTTGAGGGAAGAAGAAAGGAGAGAATCTGCTGCAGCAGACGCTGGCTTTGCTCTCTTTGAGAAGAAGGGAGCCTTAGCTGAAAGGCAGCAGCTCATCCCAGAATTGGTGCGAAATGGAGATGAGGAGAATCCCCTCAAAAGGGGTCTGGTTGCTGCTTACAGTGGTGACAGTGACAATGAGGAGGAGCTGGTGGAGAGACTTGAGAGTGAGGAAGAGAAGCTAGCTGACTGGAAGAAGATGGCCTGTCTGCTCTGCCGGCGCCAGTTCCCGAACAAAGATGCCCTAGTCAGGCACCAGCAACTCTCAGACCTTCACAAGCAAAACATGGACATCTATCGACGATCCAGGCTGAGCGAGCAGGAGCTGGAAGCCTTGGAGCTAAGGGAGAGAGAGATGAAATACCGAGACCGAGCTGCAGAAAGACGGGAGAAGTACGGCATTCCAGAACCTCCAGAGCCCAAGCGCAAGAAGCAGTTTGATGCCGGCACTGTGAATTACGAGCAACCCACCAAAGATGGCATTGACCACAGTAACATTGGCAACAAGATGCTGCAGGCCATGGGCTGGCGGGAAGGCTCTGGCTTGGGACGAAAGTGTCAAGGCATTACGGCTCCCATTGAGGCTCAAGTTCGGCTAAAGGGAGCTGGCCTAGGAGCCAAAGGCAGCGCATATGGTTTGTCGGGCGCCGATTCCTACAAAGATGCTGTCCGGAAAGCCATGTTTGCCCGGTTCACTGAGATGGAGTGAGAGAGAGAGAGAGAGAGAGATGACAAGGAGCACAAGAAGTGGTCCATCTCCCGAATTCGCTGTTACCGCCTGTCTCTTTAAGGGCATGCCTTGTGCTGTTAATAGATCTTAGGGTGAACCACTTCATTCTGCAGGGTTCTCCCTCCCACCTTAAAGAAGTTCCCCTTATGTGGGTTGCCTGGTGAATGGCCTTCCTTCCCGCCAGAGGGCTTGTGAACAGACCGGAGAGGACAGTGGATTGTTTATACTCCAGTGTACATAGTGTAATGTAGCGTGTTTACATGTGTAGCCTATGTTGTGGTCCATCAGCCCCTCACATTCCTAGGGGTTTGAGATGCTGTAGGTGGTATGTGACACCAAAGCCACCTCTGTCATTTGTTGTGATGTCTTTTCTTGGCAAAAGCCTTGTGTATATTTGTATATTACACATTTGTACAGAATTTTGGAAGATTTTCAGTCTAGTTGCCAAATCTGGCTCCTTTACAAAAGAAATACCTTGAG	0.590421	0	0	0	0	0	0	0	0	0	0	0	0
TALONT000281539	ENSG00000172273	HINFP	TALONT000281539	coding	GCCTCTCCGGAGATGGTCTGAGGTGGGAGAAGAGCTGAAGAGACCTGGAGCCGACAGACGAGGAAGAATTCTCCTGCTTGTGGCAGGAATGTGGCTTTTGTTCTCTGGACAGTTCTGCTGACCTCATCCGCCATGTCTACTTCCACTGCTACCACACCAAGCTGAAACAGTGGGGGCTGCAGGCCTTGCAAAGCCAGGCTGACCTTGGCCCCTGCATCCTGGACTTCCAGAGCCGGAACGTCATCCCTGATATCCCTGACCACTTCCTGTGTCTGTGGGAGCACTGTGAGGTCAGCAGGCAGTGCCAGTAATTGGGGTGGAAGGAAGCTGGGGGTCTTAACTCTGATGCCTTGTCCCTTTCAGGGATGCCTTATATTTCCAAGATTCCTGCTAGTATCTCTCTTCCATTTCTTTTGCTCTTTTAAAATTTGTTTATTTTTTACACACAGGCTCTTGATCTGAAGCCCAGGCTAGAGTGCAGTGGTACAATCATAGCTCACTGTAACCTTGAACTCCTGGGCTCAAGCAATCCTCCCACCTCAGCCTCCCAAGTAGCTAGGACTACAGGCATGTACCACCATGCCCTGCTAACTTCTAAATTTTTTGTAGAGACAAGGTCTGGGTGTGTTGCCCAGGCCGGTCTCGAACTCTTGGCCTCAAGTGATTCTCCTGCCTCAGCCTCTCAAAGTGCTGGGATTACAGGGTTTAGCAACCGCACCCGGCCACTCCTCCATTTCTGTGCAGTGCCTTTCCTCAAAATTTCCCATCCCCATCAAGTTAATTTGGGAGAGAGCCAAGAATTCTTCGGGCACATAGGGGTGAGTCCCTCTACCCACCCTCAGTCCTCACCCCAAGTTGCCCCTGGCACAGAATTCCTTCGACAATCCTGAGTGGTTTTATCGGCATGTGGAAGCACACAGTCTGTGCTGTGAATACGAAGCAGTCGGCAAGGACAACCCGGTGGTGCTGTGTGGCTGGAAAGGCTGTACCTGCACCTTCAAGGACCGCAGTAAACTTCGAGAGCACCTCCGCAGCCATACCCAGGAGAAAGTGGTAGCCTGCCCCACCTGTGGGGGCATGTTTGCCAACAATACCAAGTTCTTAGATCACATCCGTCGCCAGACCTCATTGGATCAGCAGCACTTCCAGTGTTCTCACTGTTCCAAGAGATTTGCCACAGAGCGGCTATTGCGGGACCACATGCGCAACCATGTGAATCACTATAAGTGCCCTCTGTGTGACATGACCTGCCCGCTGCCTTCCTCCCTCCGCAACCACATGCGCTTTCGTCACAGTGAGGACCGGCCCTTTAAATGTGACTGTTGTGACTACAGCTGCAAGAATCTTATTGACCTCCAGAAGCACCTGGATACCCACAGCGAGGAGCCAGCCTACAGGTGTGATTTTGAGAACTGCACCTTCAGTGCCCGATCCCTCTGCTCTATCAAGTCCCATTACCGCAAAGTACATGAAGGAGACTCTGAGCCAAGGTACAAATGTCATGTGTGTGACAAATGCTTCACACGGGGCAACAACCTCACCGTGCACCTTCGCAAGAAGCACCAGTTCAAGTGGCCCTCAGGGCATCCCCGTTTTCGGTACAAGGAACATGAAGATGGCTATATGCGGCTGCAGCTGGTTCGCTACGAGAGTGTAGAGCTGACACAGCAACTGCTGCGGCAACCACAAGAGGGATCGGGCCTGGGAACGTCGCTGAACGAGAGCAGCCTGCAGGGCATTATTCTAGAAACAGTGCCAGGGGAGCCAGGACGTAAGGAAGAGGAAGAGGAGGGCAAGGGTAGCGAAGGGACAGCCCTCTCAGCCTCTCAGGACAACCCCAGTTCTGTCATCCACGTGGTGAATCAGACCAATGCCCAAGGCCAGCAAGAGATCGTCTACTATGTGCTGTCTGAAGCCCCAGGGGAGCCTCCCCCAGCCCCTGAGCCACCTTCAGGGGGCATCATGGAAAAGCTTCAAGGAATAGCTGAGGAGCCAGAGATCCAGATGGTTTGAAGGCCGCAGAGCCAGACCATTTCTTCCCCAGGTCCTGAAGTTTGAGCCAGGCAAGTGGCAGTGCCCCTAGTGGGCAGCCGTTGCCAATGGATGCCTTTAGGAGTGGTGCCGAGAGCAGTGTGGTCCACTCTGGCCTGGGTTTGCATCATTCTGCAGACTCTAAAGACTTCCCTTTTCTGCCAGACTACATTTTGTGGGGAGCCTGAGGACTCTGGATTCTTTGAGGGGATCCTGGATGTGTGTGTTCTTGTTAAAGAGGCTGTTATCAGGCTTAACCATAACCCTCAAGATCTGCTTGACAGTGATTAAATCCTTAGCTCACATCCATTCCCATCTTTCGGGCTCCTTAGGCCCAAGGATGGCATGTGACTGGTCCCTGCAAGGGTCCTTTCTTTGTCACCAGCCAAGGCATTGATAACCAAGTAGCCATTTTCCTCTTAAGGTTTCCTCTACAACCCCAAGGACTTTCATGATTATCCTCAGGGACAGGATTGGAGGCATTGAGCGTGTTTATTAACAAATTGTTTTTGGTAATAAAATAAATGCTTGGACTCTT	0.356651	0	0	0	0	0.065568	0.061458	0	0.052543	0	0.174011	0	0
TALONT000281540	ENSG00000116133	DHCR24	TALONT000281540	coding	AGAGCGGGCCAGGCGCGGAGCTGGCGGCAGTGACAGGAGGCGCGAACCCGCAGCGCTTACCGCGCGGCGCCGCACCATGGAGCCCGCCGTGTCGCTGGCCGTGTGCGCGCTGCTCTTCCTGCTGTGGGTGCGCCTGAAGGGGCTGGAGTTCGTGCTCATCCACCAGCGCTGGGTGTTCGTGTGCCTCTTCCTCCTGCCGCTCTCGCTTATCTTCGATATCTACTACTACGTGCGCGCCTGGGTGGTGTTCAAGCTCAGCAGCGCTCCGCGCCTGCACGAGCAGCGCGTGCGGGACATCCAGAAGCAGGTGCGGGAATGGAAGGAGCAGGGTAGCAAGACCTTCATGTGTTGCCTGAGCTTGATGACCTCACAGTGGGGGGCTTGATCATGGGCACAGGCATCGAGTCATCATCCCACAAGTACGGCCTGTTCCAACACATCTGCACTGCTTACGAGCTGGTCCTGGCTGATGGCAGCTTTGTGCGATGCACTCCGTCCGAAAACTCAGACCTGTTCTATGCCGTACCCTGGTCCTGTGGGACGCTGGGTTTCCTGGTGGCCGCTGAGATCCGCATCATCCCTGCCAAGAAGTACGTCAAGCTGCGTTTCGAGCCAGTGCGGGGCCTGGAGGCTATCTGTGCCAAGTTCACCCACGAGTCCCAGCGGCAGGAGAACCACTTCGTGGAAGGGCTGCTCTACTCCCTGGATGAGGCTGTCATTATGACAGGGGTCATGACAGATGAGGCAGAGCCCAGCAAGCTGAATAGCATTGGCAATTACTACAAGCCGTGGTTCTTTAAGCATGTGGAGAACTATCTGAAGACAAACCGAGAGGGCCTGGAGTACATTCCCTTGAGACACTACTACCACCGCCACACGCGCAGCATCTTCTGGGAGCTCCAGGACATTATCCCCTTTGGCAACAACCCCATCTTCCGCTACCTCTTTGGCTGGATGGTGCCTCCCAAGATCTCCCTCCTGAAGCTGACCCAGGGTGAGACCCTGCGCAAGCTGTACGAGCAGCACCACGTGGTGCAGGACATGCTGGTGCCCATGAAGTGCCTGCAGCAGGCCCTGCACACCTTCCAAAACGACATCCACGTCTACCCCATCTGGCTGTGTCCGTTCATCCTGCCCAGCCAGCCAGGCCTAGTGCACCCCAAAGGAAATGAGGCAGAGCTCTACATCGACATTGGAGCATATGGGGAGCCGCGTGTGAAACACTTTGAAGCCAGGTCCTGCATGAGGCAGCTGGAGAAGTTTGTCCGCAGCGTGCATGGCTTCCAGATGCTGTATGCCGACTGCTACATGAACCGGGAGGAGTTCTGGGAGATGTTTGATGGCTCCTTGTACCACAAGCTGCGAGAGAAGCTGGGTTGCCAGGACGCCTTCCCCGAGGTGTACGACAAGATCTGCAAGGCCGCCAGGCACTGAGCTGGAGCCCGCCTGGAGAGACAGACACGTGTGAGTGGTCAGGCATCTTCCCTTCACTCAAGCTTGGCTGCTTTCCTAGATCCACACTTTCAAAGAGAAACCCCTCCAGAACTCCCACCCTGACAGCCCAACACCACCTTCCTCCTGGCTTCCAGGGGGCAGCCCAGTGGAATGGAAAGAATGTGGGATTTGGAGTCAGACAAGCCTGAGTCCAGTTCCCCGTTTAGAACTCATTAGCTGTGTGACTCTGGGTGAGTCCCTTAACCCCTCTGAGCCCGGGTCTCTTCATTAGTTGAAAGGGATAGTAATACCTACTTGCAGGTTGTTGTCATCTGAGTTGAGCACTGGTCACATTGAAGGTGCTGGGTAAGTGGTAGCTCTTGTTGCTTCCCGTTCAGCGTCACATCTGCAGTGGAGCCTGAAAAGGCTCCACATTAGGTCACCTGTGCACAGCCATGGCTGGAATGATGAAGGGGATACGCTGGAGTTGCCCTGCCATCGCCTCCATCAGCCAGACGAGGTCCTCACAGGAGAAGGACAGCTCTTCCCCACCCTGGGATCTCAGGAGGGCAGCCACGGAGTGGGGAGGCCCCAGATGCGCTGTGCCAAAGCCAGGTCCGAGGCCAAAGTTCTCCCTGCCATCCTTGGTGCCGTCCTGCCCCTTCCTCCTTCATGCCTGGGCCTGCAGGCCCACCCCAGCCACCACTGAGTCCACTCGGAGTGCCCTGTGTTCCTGGAGAAGGCATTCCAGGGTTGAATCTTGTCCCAGCCTCAGCCTGGGACACCTAGGTGGAGAGAGTGGTCTCCGCTCTGAATTGGATCCAGGGGACCTGGGCTCATTCTTCTTGGCTCACCAACCCTGCAGGCCTCATCTTTCCCAAAACCCACTTTGTCTTGGTGGGAGTGGGTCCGCGCTGCTCTGCAGCAGGGGCTGGGGAGTGGACAGCATCAGGTGGGAAAGTGGAGTCCACCCTCATGTTTCTGTAGGATTCTCACCGTGGGGCTGGAAGAAAAGAGCATCGACTTGATTTCTCCAACCACTCATCCCTCTTTTTCTTTCTTCCACCACTCCCCACCCCAGCTGTAGTTAATTTCAGTGCCTTACAAATCCTAAGCTCAGAGAAAGTTCCATTTCCGTTCCAGAGGGAAGGGAACCTCCCTAGGTCCTTCCCTGGCTTGTTATAACGCAAAGCTTGGTTGTTTATGCAACTCTATCTTAAGAACTGCCCAGCCTCAGCTGAAAACCCGAATCTGAGAAGGAATTGCGTCATGTAAGGGAAGCTGGAATTAAGGGAGCTGAGCCAGTCATGGTTGTGGCGTGTGAGTCAGGAGACCTAGGTTTCAGCCCCTCTCTACTGTCAGCGAGCTGTGCAACGTGGGCAAGTCATTGTCCTCTGAGCTGCAGTTTCCTCATCTGTCACATCGCTACAGACAAGACCTCCCTGGAACCCTTCTGATTGTCTTAGACACTGTGGTTGCAAAACCCACGGAAAGCCTCATTTGTGTGGAAAGTCAGAGGAAAAATGATCCAGTGGACACTTGGGGATTATCTGTCATTCAAGATCCTTCCTTCAACCCCAAGGTCAGCTCCCATCTCATTTCCAGAAAGGCTCATACCTGGCTTGCAGGGAAGCATCTGTCTTGTCATTCCAGGTGCCAGAATCCTCTCAGAGTCATTGAAGGGTGTTCACCCATCCCACCCAAGGCTTGGCACACTGCCAGTGTCTTAGCAGGGTCTTGTGAGGGCTGGGGGCATCCAGGCACTCAGAAGGCAAAGGAACCACCCTACCCATTTGGCCTCTGGAGGGGGCAGAAGAAAGAAATAAACCTCATCCTATATTTTACAAAGCATGTGAATTCTGGCATTAGCTCTCATAGGAGACCCATGTGCTTCCTTGCTCAGTGCAAAACTGATGATTCTACTTGCTGTAGATGAATGGTTAACACGAGCTAGTTAAACAGTGCCATTGTTTTGCCAGTGAAGCCTCCAACCCTAAGCCACTGGGACGGTGGCCAGAGATGCCAGCAGCCTCTGTCGCCCTTAGTCATATAACCAAAATCCAGACCTTATCCACAACCCGGGGCTTGGAAAGGAAGGTATTTTGGAATCACACCCTCCGGTTATGTTGCTCCAGTAAAATCTTGCCTGGAAAGAGGCAGTCTTCTTAGCATGGTGAGCTGAGTTCATGGCTTTTTTTTGTAGCCAGTCCTGTCCCTGGCCATCCATGTGATGGTTTTGGATGGAGTTAAACTTGATGCCAGTGGGCAGTGCATGTGGAAAGTATCAGAGTAAGGCTCTCCCCTCCAGAGCCCTGAGTTTCTTGGCTGCATGAAGGTTTTCTTTAGAATCAGAATTGTAGCCAGTTTCTTTGGCCAGAAGGATGAATACTTGGATATTACTGAAAGGGAGGGGTGGAGATGGGTGTGGCAGTGTATGGTGTGTGATTTTTATTTTCTTCTTTGGTCATGGGGGCCAAGGAGAAAGGCATGAATCTTCCCTGTCAGGCTCTTACAGCCACAGGCACTGTGTCTACTGTCTGGAAGACATGTCCCCATGGCTGTGGGGCCGCTGCTTCTGTTTAAATAAAAGTGGCCTGGAA	0.259121	0	0	0	0	0	0	0	0	0	0	0	0
TALONT000281541	ENSG00000003756	RBM5	TALONT000281541	coding	ATTCGAGAAATGATGGAGTCCTTCGAAGGCCCTCAGCCTGCGGATGTGAGGCTGATGAAGAGGAAAACAGGTGTAAGCCGTGGTTTCGCCTTCGTGGAGTTTTATCACTTGCAAGATGCTACCAGCTGGATGGAAGCCAATCAGAAAAAGTTGGTGATTCAAGGAAAGCACATTGCAATGCATTATAGCAATCCCAGACCTAAGTTTGAAGATTGGCTTTGTAACAAGTGCTGCCTTAACAATTTCAGGAAAAGACTAAAATGCTTCCGATGTGGAGCAGACAAGTTTGACTCTGAACAGGAAGTGCCTCCTGGAACCACAGAGTCGGTTCAGTCTGTGGATTACTACTGTGATACGATCATTCTTCGGAACATAGCTCCGCACACTGTGGTGGATTCCATCATGACAGCACTGTCTCCTTACGCGTCTTTAGCTGTCAATAACATCCGCCTCATAAAAGACAAACAGACCCAGCAGAACAGAGGCTTCGCATTTGTGCAGCTGTCCTCTGCAATGGATGCTTCTCAGCTGCTTCAGATATTACAGAGTCTCCATCCTCCTTTGAAAATTGATGGCAAAACTATTGGGGTTGATTTTGCAAAAAGTGCCAGAAAAGACTTGGTCCTCTCAGATGGTAACCGCGTCAGCGCTTTCTCTGTAGCTAGTACGGCTATTGCTGCTGCTCAGTGGTCATCCACCCAGTCTCAAAGTGGTGAAGGAGGCAGTGTTGACTACAGTTATCTGCAACCAGGTCAAGATGGCTATGCCCAATATGCTCAGTATTCACAGGATTATCAGCAGTTTTATCAACAACAAGCTGGAGGATTGGAATCTGATGCATCATCTGCATCAGGCACAGCAGTGACCACCACCTCAGCGGCTGTAGTGTCCCAGAGTCCTCAGCTGTATAATCAAACCTCCAATCCACCTGGCTCTCCGACTGAGGAAGCACAGCCTAGCACTAGCACAAGTACACAGGCCCCAGCCGCTTCCCCTACTGGTGTAGTTCCTGGTACCAAATATGCAGTACCTGACACGTCCACTTACCAGTATGATGAATCTTCAGGATATTACTATGATCCGACAACAGGGCTCTATTATGACCCCAACTCGCAATACTACTATAATTCCTTGACCCAGCAGTACCTTTACTGGGATGGGGAAAAAGAGACCTACGTGCCAGCTGCAGAGTCTAGCTCCCACCAGCAGTCGGGCCTGCCTCCTGCAAAAGAGGGGAAAGAGAAGAAGGAGAAACCCAAGAGCAAAACAGCCCAGCAGATTGCCAAAGACATGGAACGCTGGGCTAAGAGTTTGAATAAGCAGAAAGAAAACTTTAAAAATAGCTTTCAGCCTGTCAATTCCTTGAGGGAAGAAGAAAGGAGAGAATCTGCTGCAGCAGACGCTGGCTTTGCTCTCTTTGAGAAGAAGGGAGCCTTAGCTGAAAGGCAGCAGCTCATCCCAGAATTGGTGCGAAATGGAGATGAGGAGAATCCCCTCAAAAGGGGTCTGGTTGCTGCTTACAGTGGTGACAGTGACAATGAGGAGGAGCTGGTGGAGAGACTTGAGAGTGAGGAAGAGAAGCTAGCTGACTGGAAGAAGATGGCCTGTCTGCTCTGCCGGCGCCAGTTCCCGAACAAAGATGCCCTAGTCAGGCACCAGCAACTCTCAGACCTTCACAAGCAAAACATGGACATCTATCGACGATCCAGGCTGAGCGAGCAGGAGCTGGAAGCCTTGGAGCTAAGGGAGAGAGAGATGAAATACCGAGACCGAGCTGCAGAAAGACGGGAGAAGTACGGCATTCCAGAACCTCCAGAGCCCAAGCGCAAGAAGCAGTTTGATGCCGGCACTGTGAATTACGAGCAACCCACCAAAGATGGCATTGACCACAGTAACATTGGCAACAAGATGCTGCAGGCCATGGGCTGGCGGGAAGGCTCTGGCTTGGGACGAAAGTGTCAAGGCATTACGGCTCCCATTGAGGCTCAAGTTCGGCTAAAGGGAGCTGGCCTAGGAGCCAAAGGCAGCGCATATGGTTTGTCGGGCGCCGATTCCTACAAAGATGCTGTCCGGAAAGCCATGTTTGCCCGGTTCACTGAGATGGAGTGAGAGAGAGAGAGAGAGAGAGATGACAAGGAGCACAAGAAGTGGTCCATCTCCCGAATTCGCTGTTACCGCCTGTCTCTTTAAGGGCATGCCTTGTGCTGTTAATAGATCTTAGGGTGAACCACTTCATTCTGCAGGGTTCTCCCTCCCACCTTAAAGAAGTTCCCCTTATGTGGGTTGCCTGGTGAATGGCCTTCCTTCCCGCCAGAGGGCTTGTGAACAGACCGGAGAGGACAGTGGATTGTTTATACTCCAGTGTACATAGTGTAATGTAGCGTGTTTACATGTGTAGCCTATGTTGTGGTCCATCAGCCCCTCACATTCCTAGGGGTTTGAGATGCTGTAGGTGGTATGTGACACCAAAGCCACCTCTGTCATTTGTTGTGATGTCTTTTCTTGGCAAAAGCCTTGTGTATATTTGTATATTACACATTTGTACAGAATTTTGGAAGATTTTCAGTCTAGTTGCCAAATCTGGCTCCTTTACAAAAGAAATACCTTGAG	0.606771	0	0	0	0	0	0	0	0	0	0	0	0
TALONT000281542	ENSG00000113387	SUB1	TALONT000281542	non_coding	GTCAGTCGCGAGCGAACGACCAAGAGGGTGTTCGACTGCTAGAGCCGAGCGAAGCGATGCCTAAATCAAAGGAACTTGTTTCTTCAAGCTCTTCTGGCAGTGATTCTGACAGTGAGGTTGACAAAAAGGTGACTACTGCTGCACCAAGTCATTTTGGTGATACTCAACAATATTGTCCATATCCCATTCTGAAGGATAGTAAAAGTTAAAGAGGAAAAAGCAAGTTGCTCCAGAAAAACCTGTAAAGAAACAAAAGACAGGTGAGACTTCGAGAGCCCTGTCATCTTCTAAACAGAGCAGCAGCAGCAGAGATGATAACATGTTTCAGATTGGGAAAATGAGGTACGTTAGTGTTCGCGATTTTAAAGGCAAAGTGCTAATTGATATTAGAGAATATTGGATGGATCCTGAAGGTGAAATGAAACCAGGAAGAAAAGGTATTTCTTTAAATCCAGAACAATGGAGCCAGCTGAAGGAACAGATTTCTGACATTGATGATGCAGTAAGAAAACTGTAAAATTCGAGCCATATAAATAAAACCTGTACTGTTCTAGTTGTTTTAATCTGTCTTTTTACATTGGCTTTTGTTTTCTAAATGTTCTCCAAGCTATTGTATGTTTGGATTGCAGAAGAATTTGTAAGATGAATACTTTTTTTTAATGTGCATTATTAAAAATATTGAGTGAAGCTAATTGTCAACTTTATTAAGGATTACTTTGTCTGCCCACCACCTAGTGTAAAATAAAATCAAGTAATACAATCTTAACTGTTGTGGCCTTTTTTGATCATAAGAGTTGGTACTGTTTAAGGCCAAAAGTAACAGTTTTTATAGATCTTTTAGTTTCAACTCAGCTTTTACAATAAAAAGGATTTGTATTGCATTGAGTTTATAAACTTTTGGTTTGTGAACTTCATATTTGATCTTTTCTCTTCCAATCAAATGTCTAGGCTTGTTTGACTTCCACCCCCAATGGTTTTTCACTCTTTTTATTTACTTCATTTTCCTTTAATAACTTAATCTCTTCATGTTCAGTTTTTACTTCACTCTTTATTCTTTTCTTTGATTATGGTATGCTTATTTGGAAAGTCAGTGAAACTGTCAAAATGTTATCTCAATAAGATACTTATATGAGAACTACAATCACCGAATCTACTGTATTCAATATTAGCAGATCTAATTTGATAAACAACATGGCTTGTGTGAAAACTGAGCAGGTGTTTGTTTACCCATAGTGTTCTGTGTAGTTATTGCTTAGTCTGCAGAAAATAATGACTTAGATGAGATGTCTGACTTGCTTTCACTTATTAAACATGTTCACCATGGGATGATGTCTGTAACATCAGATATTGTTCAACTAGACTAGGATTTAATAAAAATTGTGAAAGCTTACTGGCCTAACATTTTATTTTATAATATTGGGTATGAATTATATGTAGCCAGAGATGTCATTAAGCTTTACTGTTATAGTAGGTAATATGGTTAGTTTGTAGGGAAAAGAGCATATGAGCACATGCTTGTGTATTTTGGCCTTTGCCCCAGTAGAACAGACCAATGGCATTCTAGACTTGATGATACTAAGTTTTAGCAGACACTAGTAAGTGGTTTGTATTTAACCATACTGATGAAGCAGACAGATTGAGGCACAGATTTTAGTGGCTTTGTGGCAATAAATAGGGCATGGTGTGCCTTAGGAAAAGAATGTTTATAAAGGGAATTATAACTGAAATTAAAGGAGGCGGCAGTGAAGAGGAAATAATTCTCTTCTATCTAAATGATATACATATGATATTTTGAGATTTTTATAACAGCAGTGGAACACAATTCTAGGTAGAGTAGAAAAAGGAAAGTTTTAAAGACATATAAAAGATTCTTGTTGACAAATTATTTTTGGTAGCAAATCTCAAATGGTTACCTGCTATTAAGGTCTGCCATATTAGAGTTTTGCACTATTTTGCTACCAAGTTTGATTCATACATCTAAAACATTTTGTAGTTACTTGTCAAGGACTTAATTTGAAAATCATTTGCCAGGCCACATAGTTATCAATTTTTTTTTCTATCAGCTATTCTGTTGTATTTCTAAAACATTTTTTAGATGACTTTTTAAAGTATATTTAGCAGTAACCTTATGAGGTTCAAATTGGTAAATCTCTTGTAATTTAGCCTTCATCGAATAATAGGTACCAGTGTATTAAAAATGTGTATTTTTTGCAGCCCCTTGAACCAGAGTAGGTTCAGAGAAACTCCCAAAGTTTGTACTTTAGACACATCATGCTTGATTGGTAACTTCCCTCCTTTTTTGGGGAACATGTTTGTGTCCTATTAACTTAATTGGATAGATTTTTAAATATTTCTTATTTTTGGCACACGGAAAGGGTAGTTCGAGTACAGAACTTTGATTTTTGGTGTAGATGCAGAGGGAATGATGGGTAAATTTCCTAGGTTTATGTGAATTTAGGGGGTGTATGCATTTTGAAACAATCTACTAACAGATGGTGCTGAAATCTATTACCTACATGTTTTCTAGTTGTTCAGCATTATGTTAATGAAGCCTCCATATAAGGAGTGTTTCTCTGGCACAGTTGGTAAGTTGACTGCTAACTTCATTTAAATGTGTTACTGGATATGCAGTATACTGAAATTATTAATCAGTTTGTGTATAGGAAAAGAGAACTGGGTTAAAAGCAAATTAACTTGTTCTGAAAAGAAAGTATAGATTAATTTTGTTTTCTGTTTAAATTTTATCTCCTTGGTAAAGATTTTTTTTTCCTGGGCAGAAAACTTGGCATTTTTAGGCGTAGATACCTTACCTTACAATGCCAAAATGAATTTAATTCCAGTACTCAGGTTTTTCCCTTTAACAGACTCTATGTGTATCAGGGCTTTCTAATGGGTTTTTCCTCTTCGTTTTTAAAATGTGAGTAGCATTTGACCAATTTCCAGTGCTCTTAGCATTTTACTTAAAGAACAACCACTACAAAAGAAAATCTTTGTAATTTGATTGTCTTTTGCTTTGCTTCATTAATGCCTAAGAACTTAAGAATACTCCTACCTCATTAGCTACTCAAGATGCTGTGACGATCAAATCTATTCTACATAATGCGTTTAGAAACAAAGACTTGGGTGAAAAATGAAATAAGTATATTCTGACTTGGCTATTGAGGGGAAAATTCAGTATTAAGTGTTCCTCACAGGAGATATGTTAGCAGAATACTATAAAAGTTTGAAATTTTTAAAAAGTAAAAGTACTTAAATTTAGGTATCTCTCCTGAAATTCTTTGCAGTTCATTTTTTATGGCAGTTAATCCAGTGAAACACTCAAAAGTTTTTTTTTTTTTAAAAGTGTTTTTCCAGATAAACTGTAGGGTGAACATTCACATAATCACAAATATGTAATTCTGTAATTGTGGAATGCTTGTATGCTTTGTTTTCGTACATCTTCCATGGAGATGTCTGAATATAATACTCCATCTGTGAATATTTTAAATGTTGAAATAAAAGTAAGAAATGTG	0.085752	0.870285	0.616855	0.385118	1.43698	2.84738	1.58755	0.318712	0.854648	0	0.559997	0.075771	0.762201
TALONT000281543	ENSG00000163071	SPATA18	TALONT000281543	coding	AGTCCACCCCTGGGGCGCGCGGCTGTCACCCAGGGCGGGGCGGCGCGGGCGTTGCCACGACGCGGGCCGCGCGCGTCCCTGGCAGCCAACCCGTCCACGTCAAGGTTTGTTTAATAATCGCCAGGGTCCGACCCGAGGGGGAGGATGGAAACACCTGCCGCGCTCTGAGCCCCCCAGAAGAGAACACCCTTCCCGCCATATCACCCCACGGTCCTGCGGAGGCCACCGCCTGGTCCCCCCAAGTCTCCATCGCGCAGCGTGGGGCCGAGAGGAATAGTGAGCGATGGCGGAAAACCTGAAAAGACTGGTCTCAAACGAAACTTTACGAACGTTGCAGGAAAAGCTAGACTTCTGGCTGAAGGAGTACAACACAAACACGTGTGATCAAAATCTAAACCATTGCCTTGAACTCATTGAGCAAGTTGCCAAGGTGCAGGGACAACTCTTTGGGATCCTCACAGCAGCAGCCCAAGAAGGAGGACGTAATGATGGTGTGGAAACAATCAAGTCACGCCTTTTGCCTTGGCTGGAGGCTTCCTTTACTGCTGCTTCCCTGGGAAAATCTGTTGACAGCAAGGTCCCCTCTCTGCAGGACACGTTTGATAGGGAGAGACATAAAGATCCCAGTCCTCGGGATCGGGATATGCAACAGTTAGACTCTAATTTGAACTCAACCCGGAGTCAATGCAACCAGGTTCAAGACGAGCTTAAATCTCTTCAAGCTCAGGAGGATGCCCGCCACAGAAACACAGATCAGAGGAGCTCAGAGAATAGGCGGTCAGAGCCTTGGAGCTTGGAGGAGCGGAAGCGTGAGCAGTGGAACTCACTCAAGCAGAATGCAGACCAGCAGGACACAGAAGCCATGTCCGATTATAAGAAACAGCTCCGAAACCTGAAGGAGGAGATAGCTGTTCTGTCTGCTGAGAAAAGTGCACTCCAAGGAAGGTCCTCCAGGAGCCGGTCTCCCAGCCCTGCCCCTCGCAGCCGTAGCTGCAGCCGCAGCAGATCTGCCAGCCCCTCCACCGCTGTCAAGGTCAGGAGACCGTCCCCAAACCGCTCCAAGCTGTCCAATGTGGCGCGCAAGGCTGCCCTCTTGTCCCGGTTCAGCGATTCCTATTCCCAGGCCCGCCTGGACGCGCAGTGCCTGCTGCGGCGCTGCATCGACAAGGCTGAGACCGTTCAGCGGATCATCTACATCGCCACAGTGGAGGCATTCCATGTAGCAAAAATGGCATTCAGACACTTCAAGATCCATGTGAGAAAATCGTTGACACCATCTTATGTGGGGTCGAATGACTTTGAGAATGCTGTCTTGGATTATGTCATTTGTCATCTTGATCTATATGATTCTCAAAGCAGTGTCAATGATGTGATCCGAGCCATGAATGTCAATCCCAAGATTTCATTCCCTCCTGTCGTTGACTTTTGCCTTCTCAGTGACTTCATCCAGGAGATATGTTGCATTGCCTTTGCAATGCAGGCCTTAGAACCACCCCTAGATATTGCATATGGAGCAGATGGAGAAGTTTTTAATGATTGCAAATACCGCCGCAGCTACGACTCGGATTTCACTGCTCCCTTAGTCCTCTATCACGTGTGGCCTGCTCTCATGGAGAATGACTGTGTCATTATGAAGGGAGAAGCTGTCACCAGGAGAGGGGCTTTTTGGAATTCGGTGCGATCTGTAAGTCGTTGTCGAAGCAGGAGTTTAAGTCCCATTTGCCCCCGTAGCCAAATTGGTTTAAACACGATGTCTCGAAGTCGGAGTCCTTCTCCAATAAGATGTGGATTGCCAAGATTTTAAAAGCACCAGACCTGCTCCTTTGACCCAGTGCGTGGAAACAGCTGCTTTCTCCAGTGCCGCCATCTGTCTTCTGTGTCTGCCTCAGACCTCACTTAAGATAATGTCAAAAGGCAATTCTGTGTATCACCCCACACAGAGAGTTAAATGTTTTGGCTTGGCGCATTTGTAACTTTAGATATATTGCATTCTATTTTATTTTATAGATACTAATTCCATTAATTTCATAAAAATGATTGTATAGGCATTTAGGATCATATTCATTCGAAGCAAAGTCCGTTACAAAGGTTCAAGATTTCCATCTCAAAACACTACGCTCTTTTATGGGAACTGTGTGAACTGAAGTGGAAAGCATCTACCATGCTGAGGCTAAAAGAAAAGATGAATCATTTTAGTTTGCAGATGGATCGTAAATATAATTGTTGGTATCAGCTTTAGCTCAAAACCAATATTAGGTGTTTTAATTTCCTTTTAAGGTTTGGAAGACAGCCCTAATCTCAGGTTGGGGAGCTCATGTTAGTAGCAGTGACTTAAGGCTAAGTGTAGAAGATAATTTAAGATACATTTTCTTTATATATTAGCCAACAAATTATATTTATTGGTTGGCTTGCTTTTCCGTTCTGATTTTGAGAGTGCCCAGTTTGGTTTAGTTGACCAATGAATGTCAAAGCTACTTAGTTGAGAGAATTTCCTTGTTCATAAATGTAGAGCAGTGATTTGATTAGAAGCCAGCTTTGAGATAAATGTTAATTACCTCATGCATATCTCCTGGGAATATTTCAAACTGTTTTAATGCATGTGTTATATATAAAAGTTTCTTGGGACATGCTCTTCACCTGTTCTACCTAGTTATTTGCAAATTCAGACCTCCTATTGAACTCTGTCTGACCAAAACTACTTAAACTCAAGGCCCAAAACTAGGGGCACCATTTACTGATTTTAAATTGAGTATATATCCCTTGACTTCTTCACTGTCAAATACTTTTGAAACTTCACGTTCAAGATAAGAATGGAATGTTGCTTTCTTGCAATAAGTAATGTTCTTTCTGCCTTTTTTTCACTTTTAAGTCAGCCTTAAACACATGCCTCACAAACATCTACTTTCTCCACATACCTTTGAGAGAGACACTGAATTGGCCTCAGCTCAGTTTTGCATAAGCTTAGTGCCAGAACCAGCACCTGATGCTTTTCAGGTGAAAATAAAACAAACAGCTTCTCTAAAGCATCTTACCCCTGTGCTGGAGGTTTGAGGGACCTCTTCAGTGCCTGCCCCTTGAGTCTAATGGTCACCACCTCATTCTGAAGTATGAGTTGAATTTTTTGCCCTCTTTGCATATTTACATTAGTCATCACTTTGAAGCAATGCAGTGTGCTGGAAGGAGCACTATCTGCCTAGGTAACTGCTAGTCATGACTTGGTCATCAGCTTGCTTTGTGGCACTGAGCAAGTTACTTCACTTCTCTGAGCCTTGGTTTTATCATAGGGTGAGGAGGTTGGATACAATTAGTGCCCCTCTTAACCCTGCAGACTCAATGTTCCCTTTTATAACAAGTATTTTATTCTGAATATGAAATGAAAATTAAAGTTAATATAATCATCTATGTGCATGTATAATTTTAAGCAGTGAACATAGTACCCTAACTATAATATAAAGCAGAAAAAAAGGCAACTTTTAATAAAATAAAATGTATTTCAATAAAAAAGCTTGGGTATAACCACCCTAGAAGATAAAATTAAGTCATTAGATGGCTGAACCTGCATGTAGAGCCACCAGCTACAAATGAAAATCAATGTGTGTATTGGCAACAGAAAATCACGGTGTTGTCATTGGATGTGACTTTCTGAAGTGGTGGGCAATTCTTGTTAATGTTTTAAACAAAAAAAAAAAAACCTTACAGTCTTGCCCTGATTTACACAGCAGTCACATTCCTGGAAAATTCAAGTGTTTATTAAAACTATGCAACAGTTACTGTGTGTTATACGTTGAAAGGTCTTCACTAATATCTCACTAAGTAATGAGAATGCCTACATATCAGAATTTTTTTTTTCAGGAGCCAAGCACATATACTGATTTGGAAAAAGGCACAGGTAGCTCAGTTTATTTGCTTTCTACCCTGCCTGGCCACTTGCTGTTTCTTCAGTTTCTAATTTGAGCTGTAACTACACAAGGAAAGCTAAATAGTCTGGAAAATTTTTGGAAAGAATCCACAAAGCCAAAGGAGACTGGCCTATACTCATTTTATCTGGGGATGTACCTTACCCTTAGAGACTTTGAAAAATGTGAAGCTCTTATTTTGTAACCTGGGTAAATGTTAGTTTCTAGATTTTCGGCTTAACATCTAATAATAACATTTAAAAAGTGCTTTTGTAACTATTAGTTATTTGCAATAAAATGCTTTCCTTCTACAGTCCCAA	0.366933	0	0	0	0	0	0	0	0	0	0	0	0
TALONT000281544	ENSG00000124532	MRS2	TALONT000281544	coding	AAACAGATATTAAAATTTTCAAAGAGTCAATTTTGGAGATCTTGGATGAGGAAGAGTTGCTAGAAGAGCTCTGTGTATCAAAATGGAGTGACCCACAAGTCTTTGAAAAGAGCAGTGCTGGGATTGACCATGCAGAAGAGATGGAGTTGCTGTTGGAAAACTACTACCGATTGGCTGACGATCTCTCCAATGCAGCTCGTGAGCTTAGGGTGCTGATTGATGATTCACAAAGTATTATTTTCATTAATCTGGACAGCCACCGAAACGTGATGATGAGGTTGAATCTACAGCTGACCATGGGAACCTTCTCTCTTTCGCTCTTTGGACTAATGGGAGTTGCTTTTGGAATGAATTTGGAATCTTCCCTTGAAGAGGACCATAGAATTTTTTGGCTGATTACAGGAATTATGTTCATGGGAAGTGGCCTCATCTGGAGGCGCCTGCTTTCATTCCTTGGACGACAGCTAGAAGCTCCATTGCCTCCTATGATGGCTTCTTTACCTAAAAAGACTCTTCTGGCAGATAGAAGCATGGAATTGAAAAATAGCCTCAGACTGGATGGACTTGGATCAGGAAGGAGCATCCTAACAAACCGTTAGGAACAGCCCCGTGGATACTGAAGTTTTTTTTATGGTAGTTACAGGAAACTTCTGATACTCTTTTTATTATTTTCTTGTATAGAGTCAGACACTTGAAAAAAACTAATGTTTGAAGACAAAAATATTTTGGCAGTCACAATACCAGAACTGGATTGCATTTCCAGAATTCTGAGTTAAAGAAACAAAGTATTTGCTTTGTAAAAGGCCAAAATTCTATTTCCTACAAACTTTAAATGCTGTTTTTATAGATGTGATATGAGGCAACACAAGCACAGACAGTTGCATAGATTTTAATTTATACATATCAAGAAAAGTGCAATTTCATGCTGAATGAAGCGTAGGAACTTGACAAGCCCATAGGTAGCTATAGTTCTTTGTCAGTATAGGGAATTATGTTCATGTGAATTTCCTGATTCTCAGGTGACTAAAAAGCTAGCATTCTATGTATTAACCTTACAACAGACTCTGTAAGTTTGAGCTTTAAAAACCAAACTTTGACATAACCTTATTTCTTGTATTTGCCCCCTTTTTTTTATAAAAGGTGAATAAAAAGAAATAATTTAATATCACCATTGTATGGATTCCTAATCAAGATTTCACGTTCTCAGCCCCTGAGACTAGTTTTCTTTGCTCTCTGTAATTAGAGCCTTTGGAAGCAAAGTTGAAAGGAAGTATTTCCATTCTGTTACTGTTTTGTAGCACTTTGTCCATTTATTGATTTTTAAAGTAGATATTTAGATACCACCCCTGCCCTGCCCCAAAAAGAAAAATGTTTATTGTCCTGCTAATCTATATGCCTACACCTCAGAAGCTGACAGATGAGCTTCCTAAAACATGAGGATGAATAAATGTTAGAACTGTGATATCTTCTCATTTCCACAGAGATTTGGGTTTAAAACAAATGGCTAATATTTGTAAGCCTGAAAGCTGCCATCCTCTTTAACATCCTACCTACCTTTTAAAATATTTTCTGGAGGTTAAGTACAGTTAGGCACTAGAACATTTGTTAAGCCTCCCAAAGTAGTGTGCATGGAAGATTCTAGAGTGTCCAGCTCTTGCACTACAAATGTAATAATAACAGAATAAATACACTTACCCTGATGATATTGAGGGTACATGATTAGCCTAATGTGATGTCATATGAGGAAGTTTAGGAGTCCATTTTTCAGGTGGTTTGGTGATAGGAATAAAAATGTTACTCCCGTCGCTGATTTGGAAGAAAACCGATGAAGTACAAGTAAGGTTTCCCCACTCCTGTGTGTGGTCATGGGAAGCCATTAGAGGGAAGCTGCAGAACAGAATGGAACAGGACAGGCTGGGCTAGACTCGAGCACGCAGTGGCCCCTGTGCCACCACACTGTGGGTCAGGAACACGCGTCATGGTGTTCTTGTCGGAATGTGAACATACAGCACCCTCTAGCATTACGAATCTCTTAGGATTTTTAAGATTGTATTTGATAATACTTATATTTCACAGGGCACACTTTTGGCACACCTCAGAGCACACTGCTGCTATTTTGGGTCGTATCACTGTAAAATACATAATAAGTACTACTTAACTGTGACATGAAGAATTGGAATCCCAGAGGGCAACATTTGATTTGACTAAGATCAGGCATAAGATAGAATTTTTGTCATTTTTCCTTGCAGTTTTATTGACTTAGTTTATGAGCTTGGATAAAATAATTTTTTGATGAATCATGTCAATAAAAGGAAAAATAATGTAACTACCTCATAAGTCTGATAAAAGGAAGTTGCTAGTGTTTTATAGAATTTCTGAAGGTGGTTAAATCAAGTATGATTTCAAAATATCAACTAGTTCCACTTTTGTGATTGCAGGATGCTTCTTATACTAAAGTTCTCATAAATAATAAATCAGCTTATGCCAAAAATATATGAAGTTCCTTGGTTTTAAATTTTGAACTAAAATGGACTGAGCACATTAATTACTGTTTGAAAGTAGGTACCAAACACTGGGTTATGTGAGTGAGTAAGCAATCATATCGCCTGTCAAACACATCAAGTGTCGAACACGTCAAGGTGTGATACTGTCTTTGGAAGGCTCCTAAACAAATGTGAGCACAATTATTAACACCTTATTCTTCATGAACACAGACTGTTAAGCAGCACTAACCAATTTTATATTAAAAAGCTATTTATTTTGGTGAGTTATTCCAAGAGTTGTATACAGCTTTATTTTTTGGAATTGCAATATTAAAGTTGCACGTTGGATTTAACTCTCATGACTTTAGTAATACCTACAGAGGTGAGCTAATGGATGGTACATGGAGTAGGGACTGCAGAGACCCTAGTTTTGTCCCCACTCCATCTTCAAATAATTTTGGTCTCTTAGGTCTGTGATACAAAGGCATAAAACAATTCCTATCTTGAAGCCTTGAGAAAAGCTGTTACATATACGCAGATAGTAGCAAGACAGAAAATGCAAATATGTAAATGTCTTCTGATATCTTGAAATAAAGATAAATTTCAGTTAAACTTG	0.222874	0	0	0	0	0	0	0	0	0	0	0	0
TALONT000281545	ENSG00000003756	RBM5	TALONT000281545	coding	TGCTGCCTTAACAATTTCAGGAAAAGACTAAAATGCTTCCGATGTGGAGCAGACAAGTTTGACTCTGAACAGGAAGTGCCTCCTGGAACCACAGAGTCGGTTCAGTCTGTGGATTACTACTGTGATACGATCATTCTTCGGAACATAGCTCCGCACACTGTGGTGGATTCCATCATGACAGCACTGTCTCCTTACGCGTCTTTAGCTGTCAATAACATCCGCCTCATAAAAGACAAACAGACCCAGCAGAACAGAGGCTTCGCATTTGTGCAGCTGTCCTCTGCAATGGATGCTTCTCAGCTGCTTCAGATATTACAGAGTCTCCATCCTCCTTTGAAAATTGATGGCAAAACTATTGGGGTTGATTTTGCAAAAAGTGCCAGAAAAGACTTGGTCCTCTCAGATGGTAACCGCGTCAGCGCTTTCTCTGTAGCTAGTACGGCTATTGCTGCTGCTCAGTGGTCATCCACCCAGTCTCAAAGTGGTGAAGGAGGCAGTGTTGACTACAGTTATCTGCAACCAGGTCAAGATGGCTATGCCCAATATGCTCAGTATTCACAGGATTATCAGCAGTTTTATCAACAACAAGCTGGAGGATTGGAATCTGATGCATCATCTGCATCAGGCACAGCAGTGACCACCACCTCAGCGGCTGTAGTGTCCCAGAGTCCTCAGCTGTATAATCAAACCTCCAATCCACCTGGCTCTCCGACTGAGGAAGCACAGCCTAGCACTAGCACAAGTACACAGGCCCCAGCCGCTTCCCCTACTGGTGTAGTTCCTGGTACCAAATATGCAGTACCTGACACGTCCACTTACCAGTATGATGAATCTTCAGGATATTACTATGATCCGACAACAGGGCTCTATTATGACCCCAACTCGCAATACTACTATAATTCCTTGACCCAGCAGTACCTTTACTGGGATGGGGAAAAAGAGACCTACGTGCCAGCTGCAGAGTCTAGCTCCCACCAGCAGTCGGGCCTGCCTCCTGCAAAAGAGGGGAAAGAGAAGAAGGAGAAACCCAAGAGCAAAACAGCCCAGCAGATTGCCAAAGACATGGAACGCTGGGCTAAGAGTTTGAATAAGCAGAAAGAAAACTTTAAAAATAGCTTTCAGCCTGTCAATTCCTTGAGGGAAGAAGAAAGGAGAGAATCTGCTGCAGCAGACGCTGGCTTTGCTCTCTTTGAGAAGAAGGGAGCCTTAGCTGAAAGGCAGCAGCTCATCCCAGAATTGGTGCGAAATGGAGATGAGGAGAATCCCCTCAAAAGGGGTCTGGTTGCTGCTTACAGTGGTGACAGTGACAATGAGGAGGAGCTGGTGGAGAGACTTGAGAGTGAGGAAGAGAAGCTAGCTGACTGGAAGAAGATGGCCTGTCTGCTCTGCCGGCGCCAGTTCCCGAACAAAGATGCCCTAGTCAGGCACCAGCAACTCTCAGACCTTCACAAGCAAAACATGGACATCTATCGACGATCCAGGCTGAGCGAGCAGGAGCTGGAAGCCTTGGAGCTAAGGGAGAGAGAGATGAAATACCGAGACCGAGCTGCAGAAAGACGGGAGAAGTACGGCATTCCAGAACCTCCAGAGCCCAAGCGCAAGAAGCAGTTTGATGCCGGCACTGTGAATTACGAGCAACCCACCAAAGATGGCATTGACCACAGTAACATTGGCAACAAGATGCTGCAGGCCATGGGCTGGCGGGAAGGCTCTGGCTTGGGACGAAAGTGTCAAGGCATTACGGCTCCCATTGAGGCTCAAGTTCGGCTAAAGGGAGCTGGCCTAGGAGCCAAAGGCAGCGCATATGGTTTGTCGGGCGCCGATTCCTACAAAGATGCTGTCCGGAAAGCCATGTTTGCCCGGTTCACTGAGATGGAGTGAGAGAGAGAGAGAGAGAGAGATGACAAGGAGCACAAGAAGTGGTCCATCTCCCGAATTCGCTGTTACCGCCTGTCTCTTTAAGGGCATGCCTTGTGCTGTTAATAGATCTTAGGGTGAACCACTTCATTCTGCAGGGTTCTCCCTCCCACCTTAAAGAAGTTCCCCTTATGTGGGTTGCCTGGTGAATGGCCTTCCTTCCCGCCAGAGGGCTTGTGAACAGACCGGAGAGGACAGTGGATTGTTTATACTCCAGTGTACATAGTGTAATGTAGCGTGTTTACATGTGTAGCCTATGTTGTGGTCCATCAGCCCCTCACATTCCTAGGGGTTTGAGATGCTGTAGGTGGTATGTGACACCAAAGCCACCTCTGTCATTTGTTGTGATGTCTTTTCTTGGCAAAAGCCTTGTGTATATTTGTATATTACACATTTGTACAGAATTTTGGAAGATTTTCAGTCTAGTTGCCAAATCTGGCTCCTTTACAAAAGAAATACCTTGAG	0.564052	0	0	0	0	0	0	0	0	0	0	0	0
TALONT000281546	ENSG00000151148	UBE3B	TALONT000281546	coding	AACACCGCGGGGCAAGATGGCGGTAGTGCGTCGGCTGCTGCCCCGGGTCTGGCAGAACTCGGGTGTTTTGGGCTGAGACAGTGGCAGCTGCGGCCCCGACCCCAAGTGCGGGGACCTCCGGCGAATAAAGGTCGGCCTGCGGGTAGGCCGGTAGGGCCTGCGGTCCGGCCTGCGGGAGAACTGGGTCGTCAGTCCTCCGAGTGGTGGGGCTGGGGACTTTGAGGGAGTTGGCTCTAGGGCACAGTCCCTGCCTGGCCAGGTCGGAGGAACAAGTGCTGGGATCTGGCGTGTGTGCTCCAGGGGCTCTTTCCGCGGCCCTTTCCACCTCTTTTCACTTTGGGGACGGTAGGCCTTTATAAACGGACTAATGCTGGGTGATTTGTTCCTGTGGTTGTTGATGCCGAGGAAAGACTCTGGGCCCCAGGACTCACCTAAACTGGAGTTCGAATACTGTTCGCTCGCTGTGTGACCTTGGGGTTTGTGCAAGTTTGCAAACATGTTCACCCTGTCTCAGACCTCGAGAGCATGGTTCATCGATAGAGCCCGTCAGGCACGAGAAGAAAGGCTTGTGCAGAAGGAACGGGAGCGGGCAGCTGTTGTGATCCAGGCCCATGTCCGGAGTTTTCTCTGTCGGAGTCGACTGCAGAGAGATATCAGGAGAGAGATTGATGACTTTTTTAAAGCAGATGACCCTGAGTCCACTAAAAGAAGTGCACTTTGTATTTTCAAGATTGCCAGGAAACTGCTGTTCCTATTCAGAATCAAAGAGGATAATGAGAGATTTGAGAAGTTGTGTCGCAGCATCCTGAGCAGCATGGATGCTGAGAATGAGCCTAAGGTGTGGTATGTGTCCCTGGCTTGTTCTAAGGACCTCACCCTCCTTTGGATTCAACAGATCAAGAACATTTTGTGGTACTGCTGTGATTTTCTCAAGCAGCTCAAGCCTGAAATCCTGCAGGACTCCCGACTCATCACCCTGTACCTCACGATGCTTGTCACCTTCACAGACACTTCAACGTGGAAAATTCTTCGGGGAAAAGGTGAAAGTCTTCGACCAGCGATGAACCACATTTGTGCAAATATAATGGGACATCTCAACCAGCATGGATTTTATTCTGTGCTGCAGATATTGTTAACCCGTGGCCTGGCAAGACCCCGTCCTTGTCTATCCAAAGGCACTTTAACAGCAGCTTTTTCTCTAGCGTTACGCCCTGTGATTGCTGCACAGTTCTCAGACAATCTGATTCGGCCGTTCCTCATCCACATCATGTCTGTGCCTGCTCTGGTGACTCATCTCAGCACAGTGACCCCTGAGCGCCTCACTGTTTTAGAATCCCATGACATGCTTCGTAAATTCATCATATTTTTAAGAGACCAAGATCGATGCCGTGATGTATGTGAAAGTTTAGAAGGATGCCATACGCTTTGTCTAATGGGCAACCTCCTACACTTGGGCTCCCTCAGCCCCAGAGTGTTAGAGGAGGAGACAGATGGGTTCGTGAGTTTGCTCACCCAGACGCTGTGCTACTGTCGGAAGTATGTGTCTCAGAAGAAGTCCAACCTGACCCACTGGCATCCTGTCCTTGGCTGGTTCTCCCAATCTGTGGATTATGGCCTTAACGAGTCAATGCACTTGATCACCAAACAGCTGCAGTTCTTGTGGGGGGTGCCTCTGATCCGGATCTTCTTCTGTGACATCCTGAGCAAGAAGCTACTGGAGAGCCAGGAGCCAGCCCACGCACAGCCAGCATCCCCTCAGAATGTGCTCCCAGTGAAGAGTCTCCTAAAGCGTGCTTTTCAAAAGTCGGCATCAGTCCGGAATATTCTCAGGCCTGTCGGGGGTAAACGGGTCGACTCTGCAGAAGTCCAGAAGGTTTGCAACATCTGTGTCCTCTACCAGACCTCGCTGACAACTCTCACACAGATTCGGCTGCAGATACTCACAGGTCTCACTTACCTTGATGACCTGCTTCCCAAACTGTGGGCATTTATCTGTGAGCTCGGGCCCCACGGAGGGTTAAAGCTCTTCTTGGAATGCCTGAACAATGACACTGAAGAGTCCAAGCAACTCTTGGCCATGCTGATGCTGTTCTGTGACTGTTCGCGGCACCTCATCACAATCCTTGATGACATTGAAGTTTATGAAGAACAGATTTCATTCAAACTGGAAGAGCTGGTCACTATCTCCTCTTTCCTGAATTCTTTTGTGTTTAAGATGATCTGGGATGGAATTGTAGAGAACGCCAAGGGTGAGACCTTGGAGCTGTTCCAGTCTGTCCACGGGTGGCTTATGGTGCTGTACGAGCGGGACTGCCGGCGGCGCTTCACCCCCGAGGACCACTGGCTGCGAAAGGATCTCAAACCTAGCGTGCTCTTCCAAGAACTCGACAGGGACAGAAAACGGGCACAGTTGATCCTGCAGTACATCCCACATGTCATCCCTCACAAAAACAGAGTTCTACTGTTTCGAACCATGGTTACCAAGGAGAAGGAGAAACTGGGGCTGGTGGAAACCAGCTCTGCCTCCCCGCATGTCACTCACATCACCATCCGCCGGTCCAGGATGCTGGAGGACGGCTACGAGCAGCTTAGGCAGCTCTCCCAGCACGCCATGAAGGGGGTCATCCGTGTGAAGTTTGTCAATGACCTCGGGGTGGACGAAGCAGGGATTGATCAAGACGGTGTTTTTAAGGAGTTCTTGGAAGAGATCATCAAGAGAGTTTTTGACCCAGCACTCAATCTGTTCAAGACAACCAGTGGGGATGAGAGGCTGTACCCCTCACCCACATCCTACATCCATGAGAATTACCTGCAGCTCTTCGAGTTTGTGGGGAAGATGCTGGGGAAGGCTGTGTATGAGGGAATTGTGGTGGACGTGCCATTTGCATCCTTCTTCCTGAGCCAACTGCTTGGGCACCACCACAGCGTCTTCTATAGCTCGGTGGATGAACTGCCTTCTCTGGACTCCGAGTTCTATAAAAACCTCACCTCCATCAAGCGCTATGATGGGGACATCACTGACCTGGGCCTGACGCTGTCTTACGACGAGGACGTCATGGGTCAGCTTGTTTGCCATGAACTGATTCCTGGAGGGAAGACCATTCCTGTTAC	0.152603	0	0.307616	0	0	0.280156	0.623266	0	0	0	0	0	0
TALONT000281547	ENSG00000003756	RBM5	TALONT000281547	coding	TTAAAATATTAATTTTATGATATATATGTGCATGTATATTTTAAATATAAAATTTCAACTGTGTATTTACACTTTATGCATGCTTGACCTTTAGAAAGTTGTCGCCGGGGCCGGGTGTGGTGGCTCGCGCCTGTAATCCCAGCACTTTGGGAGGCCGAGGCGGGTGGATCACGAGGTTAGGAGATCAAGACCATCCTGGCTAACACGGTGAAACCCCGTCTCTACTAAAAATACAAAAATTAGCCGGGCGTGGTGGCACATGCCTGTAATCCCAGCTACTCGGGAGGCTGAGGCAGGAGAATTGCTTGAACCCCGGAGACGGAGGTTGCAGTGAGCCAAGATTGCGCCACTGCAGTCCAGTTTGGGCAACAGAGCAAGACTCCTCTTGAAAAAGAAAGCAAAAAAGTTGTCAACATGTGTTTTGCTGAGGGATTGCCTTAGATTATTGCTACAGTGTGTCTGTCAGGGGAGCCCTTCCTCCTGGATGATTGCAGTGATTTAGCTCTCTTAAAAGGCTTTACAGTTGAAATTATATTGAAGCTGCTGTTCTTTCCAGACTGAGGAAGCACAGCCTAGCACTAGCACAAGTACACAGGCCCCAGCCGCTTCCCCTACTGGTGTAGTTCCTGGTACCAAATATGGTAAGCCAAACCTCATGGGGCTGTTGACAGTTGGAAGGTCTTAGTTGTTGTCTTTGTTTAATGAGAGTTCTTCTCCCTTTGCGGGTGTCAGAGGGACACTTGGGGATGTGAGACAGAGAAGAAACATTAGGCCTGCTGCATCTCACTGGCTTAGAATTTGAAATAAAGCCAATTTCTTACCTGGAATGACTGTATGCTGGATTTTGTTTTTGCAGCAGTACCTGACACGTCCACTTACCAGTATGATGAATCTTCAGGATATTACTATGATCCGACAACAGGGCTCTATTATGACCCCAACTCGCAATACTACTATAATTCCTTGACCCAGCAGTACCTTTACTGGGATGGGGAAAAAGAGACCTACGTGCCAGCTGCAGAGTCTAGCTCCCACCAGCAGTCGGGCCTGCCTCCTGCAAAAGAGGGGAAAGAGAAGAAGGAGAAACCCAAGAGCAAAACAGCCCAGCAGATTGCCAAAGACATGGAACGCTGGGCTAAGAGTTTGAATAAGCAGAAAGAAAACTTTAAAAATAGCTTTCAGCCTGTCAATTCCTTGAGGGAAGAAGAAAGGAGAGAATCTGCTGCAGCAGACGCTGGCTTTGCTCTCTTTGAGAAGAAGGGAGCCTTAGCTGAAAGGCAGCAGCTCATCCCAGAATTGGTGCGAAATGGAGATGAGGAGAATCCCCTCAAAAGGGGTCTGGTTGCTGCTTACAGTGGTGACAGTGACAATGAGGAGGAGCTGGTGGAGAGACTTGAGAGTGAGGAAGAGAAGCTAGCTGACTGGAAGAAGATGGCCTGTCTGCTCTGCCGGCGCCAGTTCCCGAACAAAGATGCCCTAGTCAGGCACCAGCAACTCTCAGACCTTCACAAGCAAAACATGGACATCTATCGACGATCCAGGCTGAGCGAGCAGGAGCTGGAAGCCTTGGAGCTAAGGGAGAGAGAGATGAAATACCGAGACCGAGCTGCAGAAAGACGGGAGAAGTACGGCATTCCAGAACCTCCAGAGCCCAAGCGCAAGAAGCAGTTTGATGCCGGCACTGTGTATGTGATGTGCACATTTTCCAGTTCGTAAGCTGGGGCCCTGGCTGTTTTAAGTAACTGTGTGTTTGCCACTGGCAGGAATTACGAGCAACCCACCAAAGATGGCATTGACCACAGTAACATTGGCAACAAGATGCTGCAGGCCATGGGCTGGCGGGAAGGCTCTGGCTTGGGACGAAAGTGTCAAGGCATTACGGCTCCCATTGAGGTAAGCAGTGGGGTCAGGTCTTGATGTTTGCCAGGCTTACAGGCCGGTTCCAGAGATGAGATCAGAGCACTCATAGAGCCTGGGAGCCAGGAGCAGCTTTACCTTAGCATGAAGGGGCAGATTACAGGCATGAGCTCACACCTGTAATCCCAGCACTTTGGGAGGCCGAGGAGGGTGGATTGCCTGAGCCCAGAAGTTTGAGACCAGCCTGGGCAACACGGTGAAACCCCGTCTCTACTAAAATACAAAATATTAACTGGACGTGGCAGCGTGTGCCTGTAATCCCAGCTAGTCAGGAAGCTGAGGCAGGAGAATTGCTAGAACCTGGCAGGAGGAGGTTGCAGTGAGCCGAGATCACGCCACTGCACTCCAGCCTGGGCAACAGCGACTCTGTCTCAAAAAAAAAAAAAATTTAGTAGGGTTTTCACCCATGATAAGAAATCTTTAAATTGATCAGAGCCCACATTGAGGCATCATATCCCAGGATCGGAGGCCCCTACCCACTGGCCTTCTAGGCAGGAGCTCCACCCGTAATTGCCCCTGCTCTGTCCTGGGAGCACAGCTTAGGTCAGACTCTTGTAGACCATGTTCATCCTGTTTATGTGAGTTCTGCTGACATTGAGCTATCCTGTATAATGTGTGCCTGTAATTACCATACCTTTCCCAGACCTTCAGAGGAATACTTTGGGGCCCTTTCCTAGGCGTGGATGCTTGCTGAGCAGGCATTGAGGGGTGGGTGATTTGCTTCATCTGCCTGTGTTCCGTAGCCCATTTTATTCCTCCAGTCCTTATACTTGCTCCTGGTCTCTTCTGGAGAAATCCTTGTCTTCATATACAGTTTTCTCTCTTCTGTCTCCTGGTGGGTGGTCCTGCTGGGTAAGGAGTGGGCATGGTGAGAGGTGGAGCAGCCCATACCCTACCTCCCAGCTGACAGTCTCTGTGCTTTCCCAGGCTCAAGTTCGGCTAAAGGGAGCTGGCCTAGGAGCCAAAGGCAGCGCATATGGTTTGTCGGGCGCCGATTCCTACAAAGATGCTGTCCGGAAAGCCATGTTTGCCCGGTTCACTGAGATGGAGTGAGAGAGAGAGAGAGAGAGAGATGACAAGGAGCACAAGAAGTGGTCCATCTCCCGAATTCGCTGTTACCGCCTGTCTCTTTAAGGGCATGCCTTGTGCTGTTAATAGATCTTAGGGTGAACCACTTCATTCTGCAGGGTTCTCCCTCCCACCTTAAAGAAGTTCCCCTTATGTGGGTTGCCTGGTGAATGGCCTTCCTTCCCGCCAGAGGGCTTGTGAACAGACCGGAGAGGACAGTGGATTGTTTATACTCCAGTGTACATAGTGTAATGTAGCGTGTTTACATGTGTAGCCTATGTTGTGGTCCATCAGCCCCTCACATTCCTAGGGGTTTGAGATGCTGTAGGTGGTATGTGACACCAAAGCCACCTCTGTCATTTGTTGTGATGTCTTTTCTTGGCAAAAGCCTTGTGTATATTTGTATATTACACATTTGTACAGAATTTTGGAAGATTTTCAGTCTAGTTGCCAAATCTGGCTCCTTTACAAAAGAAATACCTTGAG	0.334857	0.487663	0.733473	0.443721	0.622793	1.24034	0.999377	0.990452	1.22433	1.64703	1.20444	1.2767	1.56447
TALONT000281548	ENSG00000163071	SPATA18	TALONT000281548	coding	AGTCCACCCCTGGGGCGCGCGGCTGTCACCCAGGGCGGGGCGGCGCGGGCGTTGCCACGACGCGGGCCGCGCGCGTCCCTGGCAGCCAACCCGTCCACGTCAAGGTTTGTTTAATAATCGCCAGGGTCCGACCCGAGGGGGAGGATGGAAACACCTGCCGCGCTCTGAGCCCCCCAGAAGAGAACACCCTTCCCGCCATATCACCCCACGGTCCTGCGGAGGCCACCGCCTGGTCCCCCCAAGTCTCCATCGCGCAGCGTGGGGCCGAGAGGAATAGTGAGCGATGGCGGAAAACCTGAAAAGACTGGTCTCAAACGAAACTTTACGAACGTTGCAGGAAAAGCTAGACTTCTGGCTGAAGGAGTACAACACAAACACGTGTGATCAAAATCTAAACCATTGCCTTGAACTCATTGAGCAAGTTGCCAAGGTGCAGGGACAACTCTTTGGGATCCTCACAGCAGCAGCCCAAGAAGGAGGACGTAATGATGGTGTGGAAACAATCAAGTCACGCCTTTTGCCTTGGCTGGAGGCTTCCTTTACTGCTGCTTCCCTGGGAAAATCTGTTGACAGCAAGGTCCCCTCTCTGCAGGACACGTTTGATAGGGAGAGACATAAAGATCCCAGTCCTCGGGATCGGGATATGCAACAGTTAGACTCTAATTTGAACTCAACCCGGAGTCAATGCAACCAGGTTCAAGACGATCTGGTTGAAACTGAAAAGAATCTTGAAGAAAGCAAGAACAGATCGGCCATATCCCTTTTGGCTGCAGAGGAGGAAATAAATCAGCTGAAAAAGCAGCTTAAATCTCTTCAAGCTCAGGAGGATGCCCGCCACAGAAACACAGATCAGAGGAGCTCAGAGAATAGGCGGTCAGAGCCTTGGAGCTTGGAGGAGCGGAAGCGTGAGCAGTGGAACTCACTCAAGCAGAATGCAGACCAGCAGGACACAGAAGCCATGTCCGATTATAAGAAACAGCTCCGAAACCTGAAGGAGGAGATAGCTGTTCTGTCTGCTGAGAAAAGTGCACTCCAAGGAAGGTCCTCCAGGAGCCGGTCTCCCAGCCCTGCCCCTCGCAGCCGTAGCTGCAGCCGCAGCAGATCTGCCAGCCCCTCCACCGCTGTCAAGGTCAGGAGACCGTCCCCAAACCGCTCCAAGCTGTCCAATGTGGCGCGCAAGGCTGCCCTCTTGTCCCGGTTCAGCGATTCCTATTCCCAGGCCCGCCTGGACGCGCAGTGCCTGCTGCGGCGCTGCATCGACAAGGCTGAGACCGTTCAGCGGATCATCTACATCGCCACAGTGGAGGCATTCCATGTAGCAAAAATGGCATTCAGACACTTCAAGATCCATGTGAGAAAATCGTTGACACCATCTTATGTGGGGTCGAATGACTTTGAGAATGCTGTCTTGGATTATGTCATTTGTCATCTTGATCTATATGATTCTCAAAGCAGTGTCAATGATGTGATCCGAGCCATGAATGTCAATCCCAAGATTTCATTCCCTCCTGTCGTTGACTTTTGCCTTCTCAGTGACTTCATCCAGGAGATATGTTGCATTGCCTTTGCAATGCAGGCCTTAGAACCACCCCTAGATATTGCATATGGAGCAGATGGAGAAGTTTTTAATGATTGCAAATACCGCCGCAGCTACGACTCGGATTTCACTGCTCCCTTAGTCCTCTATCACGTGTGGCCTGCTCTCATGGAGAATGACTGTGTCATTATGAAGGGAGAAGCTGTCACCAGGAGAGGGGCTTTTTGGAATTCGGTGCGATCTGTAAGTCGTTGTCGAAGCAGGAGTTTAAGTCCCATTTGCCCCCGTAGCCAAATTGGTTTAAACACGATGTCTCGAAGTCGGAGTCCTTCTCCAATAAGATGTGGATTGCCAAGATTTTAAAAGCACCAGACCTGCTCCTTTGACCCAGTGCGTGGAAACAGCTGCTTTCTCCAGTGCCGCCATCTGTCTTCTGTGTCTGCCTCAGACCTCACTTAAGATAATGTCAAAAGGCAATTCTGTGTATCACCCCACACAGAGAGTTAAATGTTTTGGCTTGGCGCATTTGTAACTTTAGATATATTGCATTCTATTTTATTTTATAGATACTAATTCCATTAATTTCATAAAAATGATTGTATAGGCATTTAGGATCATATTCATTCGAAGCAAAGTCCGTTACAAAGGTTCAAGATTTCCATCTCAAAACACTACGCTCTTTTATGGGAACTGTGTGAACTGAAGTGGAAAGCATCTACCATGCTGAGGCTAAAAGAAAAGATGAATCATTTTAGTTTGCAGATGGATCGTAAATATAATTGTTGGTATCAGCTTTAGCTCAAAACCAATATTAGGTGTTTTAATTTCCTTTTAAGGTTTGGAAGACAGCCCTAATCTCAGGTTGGGGAGCTCATGTTAGTAGCAGTGACTTAAGGCTAAGTGTAGAAGATAATTTAAGATACATTTTCTTTATATATTAGCCAACAAATTATATTTATTGGTTGGCTTGCTTTTCCGTTCTGATTTTGAGAGTGCCCAGTTTGGTTTAGTTGACCAATGAATGTCAAAGCTACTTAGTTGAGAGAATTTCCTTGTTCATAAATGTAGAGCAGTGATTTGATTAGAAGCCAGCTTTGAGATAAATGTTAATTACCTCATGCATATCTCCTGGGAATATTTCAAACTGTTTTAATGCATGTGTTATATATAAAAGTTTCTTGGGACATGCTCTTCACCTGTTCTACCTAGTTATTTGCAAATTCAGACCTCCTATTGAACTCTGTCTGACCAAAACTACTTAAACTCAAGGCCCAAAACTAGGGGCACCATTTACTGATTTTAAATTGAGTATATATCCCTTGACTTCTTCACTGTCAAATACTTTTGAAACTTCACGTTCAAGATAAGAATGGAATGTTGCTTTCTTGCAATAAGTAATGTTCTTTCTGCCTTTTTTTCACTTTTAAGTCAGCCTTAAACACATGCCTCACAAACATCTACTTTCTCCACATACCTTTGAGAGAGACACTGAATTGGCCTCAGCTCAGTTTTGCATAAGCTTAGTGCCAGAACCAGCACCTGATGCTTTTCAGGTGAAAATAAAACAAACAGCTTCTCTAAAGCATCTTACCCCTGTGCTGGAGGTTTGAGGGACCTCTTCAGTGCCTGCCCCTTGAGTCTAATGGTCACCACCTCATTCTGAAGTATGAGTTGAATTTTTTGCCCTCTTTGCATATTTACATTAGTCATCACTTTGAAGCAATGCAGTGTGCTGGAAGGAGCACTATCTGCCTAGGTAACTGCTAGTCATGACTTGGTCATCAGCTTGCTTTGTGGCACTGAGCAAGTTACTTCACTTCTCTGAGCCTTGGTTTTATCATAGGGTGAGGAGGTTGGATACAATTAGTGCCCCTCTTAACCCTGCAGACTCAATGTTCCCTTTTATAACAAGTATTTTATTCTGAATATGAAATGAAAATTAAAGTTAATATAATCATCTATGTGCATGTATAATTTTAAGCAGTGAACATAGTACCCTAACTATAATATAAAGCAGAAAAAAAGGCAACTTTTAATAAAATAAAATGTATTTCAATAAAAAAGCTTGGGTATAACCACCCTAGAAGATAAAATTAAGTCATTAGATGGCTGAACCTGCATGTAGAGCCACCAGCTACAAATGAAAATCAATGTGTGTATTGGCAACAGAAAATCACGGTGTTGTCATTGGATGTGACTTTCTGAAGTGGTGGGCAATTCTTGTTAATGTTTTAAACAAAAAAAAAAAAACCTTACAGTCTTGCCCTGATTTACACAGCAGTCACATTCCTGGAAAATTCAAGTGTTTATTAAAACTATGCAACAGTTACTGTGTGTTATACGTTGAAAGGTCTTCACTAATATCTCACTAAGTAATGAGAATGCCTACATATCAGAATTTTTTTTTTCAGGAGCCAAGCACATATACTGATTTGGAAAAAGGCACAGGTAGCTCAGTTTATTTGCTTTCTACCCTGCCTGGCCACTTGCTGTTTCTTCAGTTTCTAATTTGAGCTGTAACTACACAAGGAAAGCTAAATAGTCTGGAAAATTTTTGGAAAGAATCCACAAAGCCAAAGGAGACTGGCCTATACTCATTTTATCTGGGGATGTACCTTACCCTTAGAGACTTTGAAAAATGTGAAGCTCTTATTTTGTAACCTGGGTAAATGTTAGTTTCTAGATTTTCGGCTTAACATCTAATAATAACATTTAAAAAGTGCTTTTGTAACTATTAGTTATTTGCAATAAAATGCTTTCCTTCTACAGTCCCAA	0.38102	0	0	0	0	0	0	0	0	0	0	0	0
TALONT000281549	ENSG00000214706	IFRD2	TALONT000281549	coding	CGCCTCGCGAAGATGGTGGCGCGCGTGGCGTGTGGCTCCCGTCGTCTGGCCAAGTCTCAGCGCAGCGCACCGGCCGGCGTCTCGTTGGCCTGGAGCCCACACCCACCGGGTCCCTGACCCCGCGCCCCCCGCGCCCGGTTCCCGGCATGCCTCGCGCCCGTAAGGGCAACACGCTCCGGAAGGGTGGTCAGCGCCGTGGAGGAGGTGCCCGGAGCAGTGCCCAAGCTGACTCGGGTTCCAGTGACGATGAGGCAGCCAGTGAGGCCCGCAGCACCGCCAGTGAATGCCCCAGCCTTCTCAGCACCACTGCAGAGGACAGCCTTGGGGGGGATGTCGTGGATGAGCAGGGCCAGCAGGAAGACCTTGAGGAAAAGCTGAAGGAGTATGTGGACTGTCTCACAGACAAGAGGTACCCCTGGCTGCCAGCCAACTCCTACACCCAGCTCCAAGTGTGATCAAGGGAGGGCTGGCCCATATGACCCCCCTTCTCGACCTCCCCCAGTGCCAAGACCCGGCAGGGTGCTCTTGAGAGCCTGCGCCTGGCCCTAGCGTCCCGCCTACTCCCCGACTTCTTGCTGGAGCGCCGCCTCACGCTAGCCGATGCCCTGGAAAAGTGCCTCAAGAAAGGGAAGGGCGAGGAACAAGCCCTGGCTGCTGCTGTGCTAGGCCTGCTCTGCGTGCAGCTGGGCCCTGGACCTAAGGGTGAGGAGCTGTTTCACAGCCTGCAGCCTCTGCTGGTCTCTGTGCTCAGTGACAGCACAGCTAGCCCTGCTGCCCGGCTCCACTGTGCTTCTGCCCTTGGCCTGGGCTGCTACGTGGCTGCCGCTGACTCTGCCTCTGAGCTCCCCTGCCTCTCTGTGCTCCTAGGACCTGGTCTCTTGCCTTGCCTGCTTAGAAAGTGTTTTCAGCCGGTTCTATGGCTTGGGGGGCAGCTCCACAAGTCCTGTGGTTCCTGCCAGCCTGCACGGCCTGCTCTCTGCTGCCCTGCAGGCCTGGGCATTGCTGCTCACCATCTGCCCTAGCACCCAAATCAGCCACATCCTTGACAGGCAGCTGCCCCGGCTGCCCCAGCTCTTGTCCAGTGAAAGTGTGAACCTGCGGATCGCTGCCGGTGAAACCATTGCACTGCTCTTTGAGCTTGCCCGGGACCTTGAGGAGGAGTTTGTTTACGAGGACATGGAGGCCCTCTGCAGTGTCCTGCGCACTCTGGCCACTGACAGTAACAAGTACCGTGCCAAGGCTGATCGTCGGCGCCAGCGCTCTACTTTCCGCGCCGTGCTGCACTCCGTGGAGGGCGGTGAATGCGAAGAAGAGATAGTGCGCTTCGGCTTTGAGGTGCTCTACATGGACAGCTGGGCTCGGCACCGGATCTACGCTGCCTTCAAGGAAGTGCTGGGTTCGGGCATGCACCACCACCTCCAGAACAATGAGCTACTCCGTGACATCTTTGGCCTGGGCCCTGTGCTGTTGCTGGATGCCACTGCCCTGAAGGCCTGCAAGGTTCCACGCTTTGAGAAGCACCTGTACAATGCTGCTGCCTTCAAAGCCCGGACCAAGGCTCGAAGCCGTGTGCGGGACAAGCGGGCAGACATCCTGTGAAGCAGGACCTGCTGAAGAGGAGACTTTCTATGCCCTTGGTCCGTATTTTTAACAGAAGACAGTGCAACAACTGGTCTCCACCAGTATTTGTCACTTTATTTTTTTTAATGACAAAACCAAAAACAGACATGGGGTGGGTAGCTGGGGGCCCGGACACTTGGGACCCTGACCCCTTTGTCCCTGCACTCAGCCCTGTGGCCCCTTCCTGTCCTGTCTCAGGCCAGGCTAAATATGTGCCTTCCTCAGGGCTGTGGGGCAGGCACTAGGGGGCCTTTCCCTTCCTTTCCTTTCTCAGGCCTTGCTCCCCCAGGATGACCCACTCTTAGGGGGGTGGTGGCATCTGGACAAATGCCACCACAGCAGGTGGGGTGGCAAAGCTACCTGGAATGGATTTGTGTGCTGATTTTTAAGGATTATTACAGATAATTAAACAGAACGGTCAGCCTTCTGTGGTCTTAA	0.200286	0	0	0	0	0	0	0	0	0	0	0	0
TALONT000281550	ENSG00000214706	IFRD2	TALONT000281550	coding	CGCCTCGCGAAGATGGTGGCGCGCGTGGCGTGTGGCTCCCGTCGTCTGGCCAAGTCTCAGCGCAGCGCACCGGCCGGCGTCTCGTTGGCCTGGAGCCCACACCCACCGGGTCCCTGACCCCGCGCCCCCCGCGCCCGGTTCCCGGCATGCCTCGCGCCCGTAAGGGCAACACGCTCCGGAAGGGTGGTCAGCGCCGTGGAGGAGGTGCCCGGAGCAGTGCCCAAGCTGACTCGGGTTCCAGTGACGATGAGGCAGCCAGTGAGGCCCGCAGCACCGCCAGTGAATGCCCCAGCCTTCTCAGCACCACTGCAGAGGACAGCCTTGGGGGGGATGTCGTGGATGAGCAGGGCCAGCAGGAAGACCTTGAGGAAAAGCTGAAGGAGTATGTGGACTGTCTCACAGACAAGAGGTACCCCTGGCTGCCAGCCAACTCCTACACCCAGCTCCAAGTGTGATCAAGGGAGGGCTGGCCCATATGACCCCCCTTCTCGACCTCCCCCAGTGCCAAGACCCGGCAGGGTGCTCTTGAGAGCCTGCGCCTGGCCCTAGCGTCCCGCCTACTCCCCGACTTCTTGCTGGAGCGCCGCCTCACGCTAGCCGATGCCCTGGAAAAGTGCCTCAAGAAAGGGAAGGGCGAGGAACAAGCCCTGGCTGCTGCTGTGCTAGGCCTGCTCTGCGTGCAGCTGGGCCCTGGACCTAAGGGTGAGGAGCTGTTTCACAGCCTGCAGCCTCTGCTGGTCTCTGTGCTCAGTGACAGCACAGCTAGCCCTGCTGCCCGGCTCCACTGTGCTTCTGCCCTTGGCCTGGGCTGCTACGTGGCTGCCGCTGACATCCAGGTGAGGGGTCTTTGGGCACAGGTGGTAGAGCATCTAGGGCTGTAACTCTGCCTCTGAGCTCCCCTGCCTCTCTGTGCTCCTAGGACCTGGTCTCTTGCCTTGCCTGCTTAGAAAGTGTTTTCAGCCGGTTCTATGGCTTGGGGGGCAGCTCCACAAGTCCTGTGGTTCCTGCCAGCCTGCACGGCCTGCTCTCTGCTGCCCTGCAGGCCTGGGCATTGCTGCTCACCATCTGCCCTAGCACCCAAATCAGCCACATCCTTGACAGGCAGCTGCCCCGGCTGCCCCAGCTCTTGTCCAGTGAAAGTGTGAACCTGCGGATCGCTGCCGGTGAAACCATTGCACTGCTCTTTGAGCTTGCCCGGGACCTTGAGGAGGAGTTTGTTTACGAGGACATGGAGGCCCTCTGCAGTGTCCTGCGCACTCTGGCCACTGACAGTAACAAGTACCGTGCCAAGGCTGATCGTCGGCGCCAGCGCTCTACTTTCCGCGCCGTGCTGCACTCCGTGGAGGGCGGTGAATGCGAAGAAGAGATAGTGCGCTTCGGCTTTGAGGTGCTCTACATGGACAGCTGGGCTCGGCACCGGATCTACGCTGCCTTCAAGGAAGTGCTGGGTTCGGGCATGCACCACCACCTCCAGAACAATGAGCTACTCCGTGACATCTTTGGCCTGGGCCCTGTGCTGTTGCTGGATGCCACTGCCCTGAAGGCCTGCAAGGTTCCACGCTTTGAGAAGCACCTGTACAATGCTGCTGCCTTCAAAGCCCGGACCAAGGCTCGAAGCCGTGTGCGGGACAAGCGGGCAGACATCCTGTGAAGCAGGACCTGCTGAAGAGGAGACTTTCTATGCCCTTGGTCCGTATTTTTAACAGAAGACAGTGCAACAACTGGTCTCCACCAGTATTTGTCACTTTATTTTTTTTAATGACAAAACCAAAAACAGACATGGGGTGGGTAGCTGGGGGCCCGGACACTTGGGACCCTGACCCCTTTGTCCCTGCACTCAGCCCTGTGGCCCCTTCCTGTCCTGTCTCAGGCCAGGCTAAATATGTGCCTTCCTCAGGGCTGTGGGGCAGGCACTAGGGGGCCTTTCCCTTCCTTTCCTTTCTCAGGCCTTGCTCCCCCAGGATGACCCACTCTTAGGGGGGTGGTGGCATCTGGACAAATGCCACCACAGCAGGTGGGGTGGCAAAGCTACCTGGAATGGATTTGTGTGCTGATTTTTAAGGATTATTACAGATAATTAAACAGAACGGTCAGCCTTCTGTGGTCTTAA	0.200286	0	0	0	0	0	0	0	0	0	0	0	0
TALONT000281551	ENSG00000116133	DHCR24	TALONT000281551	coding	AGGCGCGGAGCTGGCGGCAGTGACAGGAGGCGCGAACCCGCAGCGCTTACCGCGCGGCGCCGCACCATGGAGCCCGCCGTGTCGCTGGCCGTGTGCGCGCTGCTCTTCCTGCTGTGGGTGCGCCTGAAGGGGCTGGAGTTCGTGCTCATCCACCAGCGCTGGGTGTTCGTGTGCCTCTTCCTCCTGCCGCTCTCGCTTATCTTCGATATCTACTACTACGTGCGCGCCTGGGTGGTGTTCAAGCTCAGCAGCGCTCCGCGCCTGCACGAGCAGCGCGTGCGGGACATCCAGAAGCAGGTGCGGGAATGGAAGGAGCAGGGTAGCAAGACCTTCATGTGCACGGGGCGCCCTGGCTGGCTCACTGTCTCACTACGTGTCGGGAAGTACAAGAAGACACACAAAAACATCATGATCAACCTGATGGACATTCTGGAAGTGGACACCAAGAAACAGATGGAGTCTTGCTCTGTCCTCCAGGTTGGACTGGGTGCAGTGGCGTGATTTCGGCTCACTGCAACCTCCACCTCCTGGGTTCCAGCGATTCTCCTGTCACAGCCTCCCGAGTAGCTGGGATTACAGATGCGCACCACCGCGCCTGGCTAATTTTTTTGTATTTTTAGTAGACGGAGTTTCGCCATGTTGGCTAGGCTGGTTTCAACTCCTGATCTCAGGTGATCTGCCTGGCTTGGCCTCCCAAAGCACTGGGATTACAGATTGTCCGTGTGGAGCCCTTGGTGACCATGGGCCAGGTGACTGCCCTGCTGACCTCCATTGGCTGGACTCTCCCCGTGTTGCCTGAGCTTGATGACCTCACAGTGGGGGGCTTGATCATGGGCACAGGCATCGAGTCATCATCCCACAAGTACGGCCTGTTCCAACACATCTGCACTGCTTACGAGCTGGTCCTGGCTGATGGCAGCTTTGTGCGATGCACTCCGTCCGAAAACTCAGACCTGTTCTATGCCGTACCCTGGTCCTGTGGGACGCTGGGTTTCCTGGTGGCCGCTGAGATCCGCATCATCCCTGCCAAGAAGTACGTCAAGCTGCGTTTCGAGCCAGTGCGGGGCCTGGAGGCTATCTGTGCCAAGTTCACCCACGAGTCCCAGCGGCAGGAGAACCACTTCGTGGAAGGGCTGCTCTACTCCCTGGATGAGGCTGTCATTATGACAGGGGTCATGACAGATGAGGCAGAGCCCAGCAAGCTGAATAGCATTGGCAATTACTACAAGCCGTGGTTCTTTAAGCATGTGGAGAACTATCTGAAGACAAACCGAGAGGGCCTGGAGTACATTCCCTTGAGACACTACTACCACCGCCACACGCGCAGCATCTTCTGGGAGCTCCAGGACATTATCCCCTTTGGCAACAACCCCATCTTCCGCTACCTCTTTGGCTGGATGGTGCCTCCCAAGATCTCCCTCCTGAAGCTGACCCAGGGTGAGACCCTGCGCAAGCTGTACGAGCAGCACCACGTGGTGCAGGACATGCTGGTGCCCATGAAGTGCCTGCAGCAGGCCCTGCACACCTTCCAAAACGACATCCACGTCTACCCCATCTGGCTGTGTCCGTTCATCCTGCCCAGCCAGCCAGGCCTAGTGCACCCCAAAGGAAATGAGGCAGAGCTCTACATCGACATTGGAGCATATGGGGAGCCGCGTGTGAAACACTTTGAAGCCAGGTCCTGCATGAGGCAGCTGGAGAAGTTTGTCCGCAGCGTGCATGGCTTCCAGATGCTGTATGCCGACTGCTACATGAACCGGGAGGAGTTCTGGGAGATGTTTGATGGCTCCTTGTACCACAAGCTGCGAGAGAAGCTGGGTTGCCAGGACGCCTTCCCCGAGGTGTACGACAAGATCTGCAAGGCCGCCAGGCACTGAGCTGGAGCCCGCCTGGAGAGACAGACACGTGTGAGTGGTCAGGCATCTTCCCTTCACTCAAGCTTGGCTGCTTTCCTAGATCCACACTTTCAAAGAGAAACCCCTCCAGAACTCCCACCCTGACAGCCCAACACCACCTTCCTCCTGGCTTCCAGGGGGCAGCCCAGTGGAATGGAAAGAATGTGGGATTTGGAGTCAGACAAGCCTGAGTCCAGTTCCCCGTTTAGAACTCATTAGCTGTGTGACTCTGGGTGAGTCCCTTAACCCCTCTGAGCCCGGGTCTCTTCATTAGTTGAAAGGGATAGTAATACCTACTTGCAGGTTGTTGTCATCTGAGTTGAGCACTGGTCACATTGAAGGTGCTGGGTAAGTGGTAGCTCTTGTTGCTTCCCGTTCAGCGTCACATCTGCAGTGGAGCCTGAAAAGGCTCCACATTAGGTCACCTGTGCACAGCCATGGCTGGAATGATGAAGGGGATACGCTGGAGTTGCCCTGCCATCGCCTCCATCAGCCAGACGAGGTCCTCACAGGAGAAGGACAGCTCTTCCCCACCCTGGGATCTCAGGAGGGCAGCCACGGAGTGGGGAGGCCCCAGATGCGCTGTGCCAAAGCCAGGTCCGAGGCCAAAGTTCTCCCTGCCATCCTTGGTGCCGTCCTGCCCCTTCCTCCTTCATGCCTGGGCCTGCAGGCCCACCCCAGCCACCACTGAGTCCACTCGGAGTGCCCTGTGTTCCTGGAGAAGGCATTCCAGGGTTGAATCTTGTCCCAGCCTCAGCCTGGGACACCTAGGTGGAGAGAGTGGTCTCCGCTCTGAATTGGATCCAGGGGACCTGGGCTCATTCTTCTTGGCTCACCAACCCTGCAGGCCTCATCTTTCCCAAAACCCACTTTGTCTTGGTGGGAGTGGGTCCGCGCTGCTCTGCAGCAGGGGCTGGGGAGTGGACAGCATCAGGTGGGAAAGTGGAGTCCACCCTCATGTTTCTGTAGGATTCTCACCGTGGGGCTGGAAGAAAAGAGCATCGACTTGATTTCTCCAACCACTCATCCCTCTTTTTCTTTCTTCCACCACTCCCCACCCCAGCTGTAGTTAATTTCAGTGCCTTACAAATCCTAAGCTCAGAGAAAGTTCCATTTCCGTTCCAGAGGGAAGGGAACCTCCCTAGGTCCTTCCCTGGCTTGTTATAACGCAAAGCTTGGTTGTTTATGCAACTCTATCTTAAGAACTGCCCAGCCTCAGCTGAAAACCCGAATCTGAGAAGGAATTGCGTCATGTAAGGGAAGCTGGAATTAAGGGAGCTGAGCCAGTCATGGTTGTGGCGTGTGAGTCAGGAGACCTAGGTTTCAGCCCCTCTCTACTGTCAGCGAGCTGTGCAACGTGGGCAAGTCATTGTCCTCTGAGCTGCAGTTTCCTCATCTGTCACATCGCTACAGACAAGACCTCCCTGGAACCCTTCTGATTGTCTTAGACACTGTGGTTGCAAAACCCACGGAAAGCCTCATTTGTGTGGAAAGTCAGAGGAAAAATGATCCAGTGGACACTTGGGGATTATCTGTCATTCAAGATCCTTCCTTCAACCCCAAGGTCAGCTCCCATCTCATTTCCAGAAAGGCTCATACCTGGCTTGCAGGGAAGCATCTGTCTTGTCATTCCAGGTGCCAGAATCCTCTCAGAGTCATTGAAGGGTGTTCACCCATCCCACCCAAGGCTTGGCACACTGCCAGTGTCTTAGCAGGGTCTTGTGAGGGCTGGGGGCATCCAGGCACTCAGAAGGCAAAGGAACCACCCTACCCATTTGGCCTCTGGAGGGGGCAGAAGAAAGAAATAAACCTCATCCTATATTTTACAAAGCATGTGAATTCTGGCATTAGCTCTCATAGGAGACCCATGTGCTTCCTTGCTCAGTGCAAAACTGATGATTCTACTTGCTGTAGATGAATGGTTAACACGAGCTAGTTAAACAGTGCCATTGTTTTGCCAGTGAAGCCTCCAACCCTAAGCCACTGGGACGGTGGCCAGAGATGCCAGCAGCCTCTGTCGCCCTTAGTCATATAACCAAAATCCAGACCTTATCCACAACCCGGGGCTTGGAAAGGAAGGTATTTTGGAATCACACCCTCCGGTTATGTTGCTCCAGTAAAATCTTGCCTGGAAAGAGGCAGTCTTCTTAGCATGGTGAGCTGAGTTCATGGCTTTTTTTTGTAGCCAGTCCTGTCCCTGGCCATCCATGTGATGGTTTTGGATGGAGTTAAACTTGATGCCAGTGGGCAGTGCATGTGGAAAGTATCAGAGTAAGGCTCTCCCCTCCAGAGCCCTGAGTTTCTTGGCTGCATGAAGGTTTTCTTTAGAATCAGAATTGTAGCCAGTTTCTTTGGCCAGAAGGATGAATACTTGGATATTACTGAAAGGGAGGGGTGGAGATGGGTGTGGCAGTGTATGGTGTGTGATTTTTATTTTCTTCTTTGGTCATGGGGGCCAAGGAGAAAGGCATGAATCTTCCCTGTCAGGCTCTTACAGCCACAGGCACTGTGTCTACTGTCTGGAAGACATGTCCCCATGGCTGTGGGGCCGCTGCTTCTGTTTAAATAAAAGTGGCCTGGAA	0.262318	0	0.597661	0.50743	0.751984	0.996279	0	0	0	0.634754	1.17119	0	1.34471
TALONT000281552	ENSG00000214706	IFRD2	TALONT000281552	coding	GGGGCGCCTCGCGAAGATGGTGGCGCGCGTGGCGTGTGGCTCCCGTCGTCTGGCCAAGTCTCAGCGCAGCGCACCGGCCGGCGTCTCGTTGGCCTGGAGCCCACACCCACCGGGTCCCTGACCCCGCGCCCCCCGCGCCCGGTTCCCGGCATGCCTCGCGCCCGTAAGGGCAACACGCTCCGGAAGGGTGGTCAGCGCCGTGGAGGAGGTGCCCGGAGCAGTGCCCAAGCTGACTCGGGTTCCAGTGACGATGAGGCAGCCAGTGAGGCCCGCAGCACCGCCAGTGAATGCCCCAGCCTTCTCAGCACCACTGCAGAGGACAGCCTTGGGGGGGATGTCGTGGATGAGCAGGGCCAGCAGGAAGACCTTGAGGAAAAGCTGAAGGAGTATGTGGACTGTCTCACAGACAAGAGTGCCAAGACCCGGCAGGGTGCTCTTGAGAGCCTGCGCCTGGCCCTAGCGTCCCGCCTACTCCCCGACTTCTTGCTGGAGCGCCGCCTCACGCTAGCCGATGCCCTGGAAAAGTGCCTCAAGAAAGGGAAGGGCGAGGAACAAGCCCTGGCTGCTGCTGTGCTAGGCCTGCTCTGCGTGCAGCTGGGCCCTGGACCTAAGGGTGAGGAGCTGTTTCACAGCCTGCAGCCTCTGCTGGTCTCTGTGCTCAGTGACAGCACAGCTAGCCCTGCTGCCCGGCTCCACTGTGCTTCTGCCCTTGGCCTGGGCTGCTACGTGGCTGCCGCTGACATCCAGGTGAGGGGTCTTTGGGCACAGGTGGTAGAGCATCTAGGGCTGTAACTCTGCCTCTGAGCTCCCCTGCCTCTCTGTGCTCCTAGGACCTGGTCTCTTGCCTTGCCTGCTTAGAAAGTGTTTTCAGCCGGTTCTATGGCTTGGGGGGCAGCTCCACAAGTCCTGTGGTTCCTGCCAGCCTGCACGGCCTGCTCTCTGCTGCCCTGCAGGCCTGGGCATTGCTGCTCACCATCTGCCCTAGCACCCAAATCAGCCACATCCTTGACAGGTAGGGGTGGCTGTCCACTGGGAGGGGGAGGGGATCTCAAAGAGGCCCCCAAGCCACACATATAGCTCAGCCTGCCCCTTCCCTAGGCAGCTGCCCCGGCTGCCCCAGCTCTTGTCCAGTGAAAGTGTGAACCTGCGGATCGCTGCCGGTGAAACCATTGCACTGCTCTTTGAGCTTGCCCGGGACCTTGAGGTGCGAGGGACAAGGATGGGGGGTGCTTGGTGACACCACCTGCCCATCACAGGCTGGATGCAGGGGGTGCCACACAAAACAGAACAGCTTTAGGTCATTATGCAGAGGAGGTGGCCCCAAAACAGATTTATCTCCTAGATGTCATGATGGGTGCCCTCAGCAGTGGTGTCCTGGCCTGACAGAGGCCAAGGAGGGGTCAAAGGGGCCAGGCAGAGAAGAGAGGGTCTCTCAGTGAAAGGAGGGGTTTGGGCAGTGCCCTGTTCAGAGCCAGCAGAGCTCAAGCATCTACCACACACCCTCCAATGCTCCCATTGCAGGAGGAGTTTGTTTACGAGGACATGGAGGCCCTCTGCAGTGTCCTGCGCACTCTGGCCACTGACAGTAACAAGTACCGTGCCAAGGCTGATCGTCGGCGCCAGCGCTCTACTTTCCGCGCCGTGCTGCACTCCGTGGAGGGCGGTGAATGCGAAGAAGAGATAGTGCGCTTCGGCTTTGAGGTGCTCTACATGGACAGCTGGGCTCGGCACCGGATCTACGCTGCCTTCAAGGAAGTGCTGGGTTCGGGCATGCACCACCACCTCCAGAACAATGAGCTACTCCGTGACATCTTTGGCCTGGGCCCTGTGCTGTTGCTGGATGCCACTGCCCTGAAGGCCTGCAAGGTTCCACGCTTTGAGAAGGTTTGCACCCTTGGGCACCTTTCTCTTCCCCCTATTCCCATTTCCTGGAGGCCTGGAATTCTGTAGAGGCCGGAAGAGGACCCCCAGCCCTTTCCCTTCCCAGCTCCCCAGGGTGTCACTCTCTGTCCCCACTCTAGCACCTGTACAATGCTGCTGCCTTCAAAGCCCGGACCAAGGCTCGAAGCCGTGTGCGGGACAAGCGGGCAGACATCCTGTGAAGCAGGACCTGCTGAAGAGGAGACTTTCTATGCCCTTGGTCCGTATTTTTAACAGAAGACAGTGCAACAACTGGTCTCCACCAGTATTTGTCACTTTATTTTTTTTAATGACAAAACCAAAAACAGACATGGGGTGGGTAGCTGGGGGCCCGGACACTTGGGACCCTGACCCCTTTGTCCCTGCACTCAGCCCTGTGGCCCCTTCCTGTCCTGTCTCAGGCCAGGCTAAATATGTGCCTTCCTCAGGGCTGTGGGGCAGGCACTAGGGGGCCTTTCCCTTCCTTTCCTTTCTCAGGCCTTGCTCCCCCAGGATGACCCACTCTTAGGGGGGTGGTGGCATCTGGACAAATGCCACCACAGCAGGTGGGGTGGCAAAGCTACCTGGAATGGATTTGTGTGCTGATTTTTAAGGATTATTACAGATAATTAAACAGAACGGTCAGCCTTCTGTGGTCTTAA	0.26071	2.87876	3.30551	2.44817	3.63574	3.32513	3.78768	6.09213	3.60702	4.9572	3.20674	3.85133	4.0891
TALONT000281553	ENSG00000151148	UBE3B	TALONT000281553	coding	CGGTAGTGCGTCGGCTGCTGCCCCGGGTCTGGCAGAACTCGGGTGTTTTGGGCTGAGACAGTGGCAGCTGCGGCCCCGACCCCAAGTGCGGGGACCTCCGGCGAATAAAGAAAAAATAACAAGCTTTTCTGAAGTGAGAAGCTGTTCTCAGCCACGAGTCCTGTGCAAGATCACTAATGATTACCTGGCATTTCTGCGACACAGGCAGGTCCTCAGGGTTTGTGCAAGTTTGCAAACATGTTCACCCTGTCTCAGACCTCGAGAGCATGGTTCATCGATAGAGCCCGTCAGGCACGAGAAGAAAGGCTTGTGCAGAAGGAACGGGAGCGGGCAGCTGTTGTGATCCAGGCCCATGTCCGGAGTTTTCTCTGTCGGAGTCGACTGCAGAGAGATATCAGGAGAGAGATTGATGACTTTTTTAAAGCAGATGACCCTGAGTCCACTAAAAGAAGTGCACTTTGTATTTTCAAGATTGCCAGGAAACTGCTGTTCCTATTCAGAATCAAAGAGGATAATGAGAGATTTGAGAAGTTGTGTCGCAGCATCCTGAGCAGCATGGATGCTGAGAATGAGCCTAAGGTGTGGTATGTGTCCCTGGCTTGTTCTAAGGACCTCACCCTCCTTTGGATTCAACAGATCAAGAACATTTTGTGGTACTGCTGTGATTTTCTCAAGCAGCTCAAGCCTGAAATCCTGCAGGACTCCCGACTCATCACCCTGTACCTCACGATGCTTGTCACCTTCACAGACACTTCAACGTGGAAAATTCTTCGGGGAAAAGGTCTGTGGGACTTGCTTCAAAATGTTCTCTAACCAACATTTCCATAGAGAGCTCAGGGACCTTTTTTCCTTTGTAAGAAGCATTTTTGCCACAAGCCTCAGGGAAGGCCCTGAGACCATACAAATGAGGATGCCCTTGGTGCTGACCATCAGACTGCATCGCAGTATCCACAATCCATTCAGCATTGTGTGTTGTACTCAACCCTTCTTTGAATTTACATTTAAAGTCATGGTTCTTCTGATTTTAATTTTTATAGTTCCCACAGTGCCTTAGCCTCCAAGTGATTACATTCACTTAAGCCTTGTCATTTTACTTGGAAAATCATTAGGTTGTGAATAATTCTATTTTGCCCATAAAATTTGCATTATAAACTTCTTCCTTCCCTGGTAAGTGTCGTTAGTGCCGTGTGTTTCATATGGTCATTTCATTCATCTGTTCAACAAGTAGCCCATACATGCCAGATGCCTCTAGGCGCTGAAGACAGATAAGCAAAACAGAAAGGGGCATTGCCCTCCAGGGACTTTAGGTGCTCCCTTCCTCACAGAACTTAAAGTCCGATGAGGAAAACAGGCATTAAATAGATGTCGCTCATAGATATAAAATGACAATAATGTGGTAAGTGCTTGGAAGGAAGCATGCAAGAGAAATGAGAGTGTCCAGTAGGGTGGGGAGGCCTTGCTTGGTCTGGGTCTCTAGCTTTCCTGAAGAAGTGGTGTGTGAGCTGAGAGCTGCAGAGGGAGCTAGGATTCACAGAGTGAAGAGCGGGGATGAAACGGAAAGCAGGGAAAGCTGTATGCAAGGCTCCAGGTCAGCAAGGAGGGCTTATTTCAGGCATGACCCTGGCCTCTTGGGGGGAACCCAAAAATTGTTCAGTTCTGGGCCCTGCTGGGAAGCTCATGTCCCATTGAGGAGAGTAGGCATCCCCCTGGCGAAGGCAGTGCTAGGCCCTAGGAGGGAATTAGAAAAGGTGCTACAGGCGCTCAGAGGCCAGAGACGTCACTTCTGGCTAGGGGTGTGAGAGGACCCATCACTCAAGAGGTGACACTTGAGCCAGGCCTACCAGGAGAGAGAGAGTTCCAGGTACGCATTGCCTTTCTGTGCTCTGGCACCAGGCCTAAGGGAAAAGGGAGGCAAGCCAGGGGGTATCTCATTTCTTAGGGCCTCGGATGTGGGACACAATTTCCTGTCCCACATAAACAGGTCACATTATGGCAAGAGACTTTTTTGTTCTCACTGTTTTCTTTCTTTAGGTGAAAGTCTTCGACCAGCGATGAACCACATTTGTGCAAATATAATGGGACATCTCAACCAGCATGGATTTTATTCTGTGCTGCAGGTCTGTGACTCCTGCCCCCCAGTGTGCAACTTCTCCACTCTCCAACACCTGCACTTGGATTTTTACATTTGCATTCAGCATACCTGGTGTCCTCCTCAGAAACACTTTTCATAGGAAGAGCTTGATGCCTGCTGTCCTCTTCTTCCTTCCCCTGCCTTGTCTCACTTGTGGGTCAGGTAAAGGGAGGACAGTGGTGCTGGGATCCCTTGAATGCTCTACATTTTTGGCTGCAAGGGTAATCCAGTCTTTTGACATTTAAACTCTGGAAGGAGACCTCAGGGCTTGTTCCCTCAGATTCCTTCTTGGTTGATGTCTAGAATCATATTTCTAGCTCTGTGTCCTCAAACAGCCCTTTCCACTTTGTACCTTGTTGTGCCAGATCATACCTCTAGGGAATTGTTGAGAAAGCCTGATTGCTGTTTAAAGGTACAATGGAAGTCTTGAGTTTGAGAAGTAATGTTGACTTTGCCCTTCCTTCTCCCTAGTGCTGTGATGGGCTGTTTCCTGATTTGGTTTCATATGCTCCTCACAACAACCCTGTGAGGTGGTCCGTTGGCAGAAGCTGGTATGACTGGCAGTTGTCTCGCTAGAGGAACCTTCTACTTCATACCATAATTAAACGGCTTCTAAAATAATATGATGTCTTTAAATTTTAAGTCTGGCATTATTTGTATTAGCTGTTTTTTTAACTTTATTATTAAAGAATTTCTAACCATAA	0.197927	1.2254	0.844951	1.02366	0.977128	1.00226	1.1453	0.280751	0.190246	0.312191	0.471493	0.299025	0.282706
TALONT000281554	ENSG00000214706	IFRD2	TALONT000281554	coding	AGGGCGGGGCGCCTCGCGAAGATGGTGGCGCGCGTGGCGTGTGGCTCCCGTCGTCTGGCCAAGTCTCAGCGCAGCGCACCGGCCGGCGTCTCGTTGGCCTGGAGCCCACACCCACCGGGTCCCTGACCCCGCGCCCCCCGCGCCCGGTTCCCGGCATGCCTCGCGCCCGTAAGGGCAACACGCTCCGGAAGGGTGGTCAGCGCCGTGGAGGAGGTGCCCGGAGCAGTGCCCAAGCTGACTCGGGTTCCAGTGACGATGAGGCAGCCAGTGAGGCCCGCAGCACCGCCAGTGAATGCCCCAGCCTTCTCAGCACCACTGCAGAGGACAGCCTTGGGGGGGATGTCGTGGATGAGCAGGGCCAGCAGGAAGACCTTGAGGAAAAGCTGAAGGAGTATGTGGACTGTCTCACAGACAAGAGTGCCAAGACCCGGCAGGGTGCTCTTGAGAGCCTGCGCCTGGCCCTAGCGTCCCGCCTACTCCCCGACTTCTTGCTGGAGCGCCGCCTCACGCTAGCCGATGCCCTGGAAAAGTGCCTCAAGAAAGGGAAGGGCGAGGAACAAGCCCTGGCTGCTGCTGTGCTAGGCCTGCTCTGCGTGCAGCTGGGCCCTGGACCTAAGGGTGAGGAGCTGTTTCACAGCCTGCAGCCTCTGCTGGTCTCTGTGCTCAGTGACAGCACAGCTAGCCCTGCTGCCCGGCTCCACTGTGCTTCTGCCCTTGGCCTGGGCTGCTACGTGGCTGCCGCTGACATCCAGGACCTGGTCTCTTGCCTTGCCTGCTTAGAAAGTGTTTTCAGCCGGTTCTATGGCTTGGGGGGCAGCTCCACAAGTCCTGTGGTTCCTGCCAGCCTGCACGGCCTGCTCTCTGCTGCCCTGCAGGCCTGGGCATTGCTGCTCACCATCTGCCCTAGCACCCAAATCAGCCACATCCTTGACAGGCAGCTGCCCCGGCTGCCCCAGCTCTTGTCCAGTGAAAGTGTGAACCTGCGGATCGCTGCCGGTGAAACCATTGCACTGCTCTTTGAGCTTGCCCGGGACCTTGAGGAGGAGTTTGTTTACGAGGACATGGAGGCCCTCTGCAGTGTCCTGCGCACTCTGGCCACTGACAGTAACAAGTACCGTGCCAAGGCTGATCGTCGGCGCCAGCGCTCTACTTTCCGCGCCGTGCTGCACTCCGTGGAGGGCGGTGAATGCGAAGAAGAGATAGTGCGCTTCGGCTTTGAGGTGCTCTACATGGACAGCTGGGCTCGGCACCGGATCTACGCTGCCTTCAAGGAAGTGCTGGGTTCGGGCATGCACCACCACCTCCAGAACAATGAGCTACTCCGTGACATCTTTGGCCTGGGCCCTGTGCTGTTGCTGGATGCCACTGCCCTGAAGGCCTGCAAGGTTCCACGCTTTGAGAAGGTTTGCACCCTTGGGCACCTTTCTCTTCCCCCTATTCCCATTTCCTGGAGGCCTGGAATTCTGTAGAGGCCGGAAGAGGACCCCCAGCCCTTTCCCTTCCCAGCTCCCCAGGGTGTCACTCTCTGTCCCCACTCTAGCACCTGTACAATGCTGCTGCCTTCAAAGCCCGGACCAAGGCTCGAAGCCGTGTGCGGGACAAGCGGGCAGACATCCTGTGAAGCAGGACCTGCTGAAGAGGAGACTTTCTATGCCCTTGGTCCGTATTTTTAACAGAAGACAGTGCAACAACTGGTCTCCACCAGTATTTGTCACTTTATTTTTTTTAATGACAAAACCAAAAACAGACATGGGGTGGGTAGCTGGGGGCCCGGACACTTGGGACCCTGACCCCTTTGTCCCTGCACTCAGCCCTGTGGCCCCTTCCTGTCCTGTCTCAGGCCAGGCTAAATATGTGCCTTCCTCAGGGCTGTGGGGCAGGCACTAGGGGGCCTTTCCCTTCCTTTCCTTTCTCAGGCCTTGCTCCCCCAGGATGACCCACTCTTAGGGGGGTGGTGGCATCTGGACAAATGCCACCACAGCAGGTGGGGTGGCAAAGCTACCTGGAATGGATTTGTGTGCTGATTTTTAAGGATTATTACAGATAATTAAACAGAACGGTCAGCCTTCTGTGGTCTTAA	0.516548	2.48998	1.54366	1.36171	0	0	0	6.35956	4.38345	3.13344	5.2049	6.56495	6.34647
TALONT000281555	ENSG00000112294	ALDH5A1	TALONT000281555	coding	ATCCTGTTGCACCACGCAGCAAACTCTGTGAAAAGGGTCTCTATGGAGCTGGGCGGCCTTGCTCCATTTATAGTATTTGACAGTGCCAACGTGGACCAGGCTGTAGCAGGGGCCATGGCATCTAAATTTAGGAACACTGGACAGACTTGTGTTTGCTCAAACCAATTCTTGGTGCAAAGGGGCATCCATGATGCCTTTGTAAAAGCATTCGCCGAGGCCATGAAGAAGAACCTGCGCGTAGGTAATGGATTTGAGGAAGGAACTACTCAGGGCCCATTAATTAATGAAAAAGCGGTAGAAAAGGTGGAGAAACAGGTGAATGATGCCGTTTCTAAAGGTGCCACCGTTGTGACAGGTGGAAAACGACACCAACTTGGAAAAAATTTCTTTGAGCCTACCCTGCTGTGCAATGTCACCCAGGACATGCTGTGCACTCATGAAGAGACTTTCGGGCCTCTGGCACCAGTTATCAAGTTCGATACAGAGGAGGAGGCTATAGCAATCGCTAACGCAGCTGATGTTGGGTTAGCAGGTTATTTTTACTCTCAAGACCCAGCCCAGATCTGGAGAGTGGCAGAGCAGCTGGAAGTGGGCATGGTTGGCGTCAACGAAGGATTAATTTCCTCTGTGGAGTGCCCTTTTGGTGGAGTGAAGCAGTCCGGCCTTGGGCGAGAGGGGTCCAAGTATGGCATTGATGAGTATCTGGAACTCAAGTATGTGTGTTACGGGGGCTTGTAGGATTCTTTGGTTCTTTAAAAAAATTTAAAAGGAGACTTATCTACATATATAGGTACATGCCATCCATTATTTTAAATAAACTAATAGGTTTTCAGAATTATGAATTTTTCAGAACTCATCCAGTCCTTGTAATCTTAAACAGATGCAAATCCTACCCCTGCCCTTAATGTAACTAGGGACCAATATGTGCCACGTGCCTGTGGCTGCAGACTCCCAGAGAACCAGCACTGGGTTTACAGAATGAGGCCCTGGCTCCCCACCACAGCCCCAGCTGCCTCAGAGCAGGCACAGCACAAGGCAGGCCCAGCCCCATGGGCCGTCACAAAGGCTTGATCACTGCCTGGGCAGTGGCACAACCATCCCCCATGTCGCTACAGAACATGGGCCCAGAGCACCTTGAAGGAGACCCTTGACTGTGACTGGCAGGCAGGTGAGGGGCACAGCACCCCTCCCCGGCATCTGCCAGCTCAGCACAGAAGACACCGAATGTGCATCTGGAGGTGTTGCGGCAGAGGTTTGAGTGAACCCTCTTTCAAAGACAATAAATAGCACAGAATTGTCCGTGCTTCTGTGAGGCACGAAGGAGCACCTCTCCCTATTCCTGAACCATATTTTAATTGATGCCTTTATTGTCCCAAATTTACCACTTAAAGAATTCTATTTTCATTTCTGTCCTGTTTGCCACTTCATTTCATTTCCTTGAGTAAATGAGCTGAAGTGTAAAGCAAAGAATAGCAGAAGCAGCTTGGTAGGATGGAAGGCACGCAGTGGCATGGCCTGGCTCCTTCCCTGAGTGGCCTTGTTGCCTTGGGCGTGTGTTCAGCACCTCCCATCCCATGGATACAGTGGAGATTCCATACAGGCCTTACTTAGCTCCTTGCGATACTGTGAGCCAGAGAGAAAGTAAAAGCACTTCACAAAAAAATGAAAATTCTAAGGACATACAAGAGCCATTGTTACGAGCAGCACCGCCCAGCCCTTCCTTGCCTACTGTCAGTGGCTTTGCCAAGATGGGAGGAGGCCAGTGCCCACTTGCCCACCGACCTGAGCCTGAGTAAGTGGCTGTCACCTGAGCCTGTTCTTTCTGTCCTGGTGTGGTGCTGCTCCCTCACCTCCAAAAGAGCAAAAGTACTTTCACCACAGTCAACCCAAAAGGGAAAGAATTTCTGTAATTGCCAACCCACTTTGTAGAAGAGGCATGAGCCCTTGAATTTCAGGCACCTTTTATCTAATGAGAGTTTTTACAGCTCATCATTCAAATAACGCACAAAAAACAAAAGCCGCTATGACCGGCGTTGCCTCTCACTTTGAAAGAAAGACTCCGTAATCTTAAACAGATGCAAATCCAATTAGGCGGCCAAGTAGGTGGAGACGAAGCACCTTCCTTTCCCCATCTCTGTCTGTGTAGACTCCACTTACATCTTGTGGTTATTCTGGGTTGTGGAAGGAAAATGTGAATGAAAGTAGTGCTGGATGCAATTACTCCTGAACCCCACCTAGGATTTAACATCCCTCATTGAGCCACTGGGAAGCTATGGTTGAGTAACTAAAGGTCTGGCAAGACCCTGGGCACACAGGGAGCTGCCTAGCATCTGGCCTGGAGTGTACTAGCCACATTCCCAAGGTCCCAAGGAGAAGGAAGAGCTGAAATTCATCTCCTAGTGACAGTGCCCCGGCCCTGTCAAGAATCACATACTCAGCATTTTGACAGTTAATGTCTTCTCTTTATTTGTGTAGTTTTTAGGTGGTTTTATATAACATTTTAATTACTTGTGATTTAGATGTATCCATCCTTTTTCTATTAAGAATACAAATGCTGGGCTGGGCACAGTGGCTCACGCCTGTAATCCCAACACCTTGGGAGGCCAAGGCAGGCAGATCACGACATCAGGAGATCGAGACCATCCTGGCTAACACGGTGAAACCCCGTCTCTACTAAAAATACAAAAAAAATTAGTCGGATGTGGTGGCAGGTGCCTGTAGTCCCAGCTACTCTGGAGGCTGAGGCAGGAGAATGGCGTGAACCCAGGAGGCGGAGCTTGCAGTGAGCAGAGATCACGCCACTGCACTCCAGCCTGGATGACAGAGCGAGACTCCGCCTCAAAAAAAGAATACAAATGCTCCAACATTATTTTTTATAACTCTGGATTACCGATGCTGAGATGTGTGCAGGAATACTTCCAAATAAATTTTTAACATTGTAAGCCAGTAGATTCTTTGGCTGGGTGGCAAATTTTGAGTCTTCTTGCATATTTGGCTCATGGGTTCATAAATTGAGGCCAGAGACTCATTGTATATCCTTGATCAATTTTCTAATTAAAGGAAATAGCTTATTGTTTAGTAAAATGGCCCTTGGTTGTGGGAAGAAAGAGAATTATTTTTAACTGAACGTTTTTGTTGTTTTTTAAATAAAGTAGCCATATGTAACGGGATTTTAAAAATATATACATTTTACAACATGGACTAGAAAAGGACCATTAGATCAGGGGTTGGCAAACTATGGCCCACGAATCAAACCTGGCCTGCCACCTGTTTTTATACAACCTGTGAGCTAAGAATGGTTTATATGTTTTCAAATGATTGGGCAGAAAATCAAAAGAAGAACAATATTTCATGACACCTGAAAATTCTATGAAATTCAGATTTCAGTGTCCATAAACAAAATGTTATTAGAGCATAGCCACACCCATTCATTTATGGTATTGTCTGGGACTGCTTTCTTGGCAGAGTTGAATAGTTGGGACAGGGACAGTATAGCCTGCAAAGCCTAAAAGATTTACTACTTGTCTCCTTAAAGAAAAAGTTTGCCAGCTCCTGATCTAGACCAAGAGGGAGATATTGACCTTACTTGCATTTATCCGGCATTATTTCAACACCTCCTGTGAAGAAAGTACTTTTCTGGCATAGCTACCGTGAGTTCTCAGCAGGAACTTCCCAGCGATGATAATGTACATGAAATTAGCCACGTAACAAGAGTCTATTTGCCTTGAAAAAACAATTATCCTTGAACTTCCTCCAGCTATGCAGGGATTCTCATTAAAGAGCTGATCTGCATCTGTTTATCCATTTTAGTAGCTTTTAAATATGATTTTATGTGAAGTGCCATTTCTTTATTCTACTAAAGAGAGACAGCAGAAATAAAGATCAGAAGCAAATGTGAGCAAATCTGTTTTACTGTTAACTTCAATTATGAACTTGAAATTGTGCCACATGACTTTTTCCTCTAAAAACTGGATCCTAGTGTTTTAATTACCTGTGTGCAGCTATTTTAAATAGCATTTTACTTGAATAATATGTATGTTGTCATTGTTTCATGCTATACTTTGTGGGATAAAACTTGGGAATGAGTGTGGTAAGAAATTTATAAAGTTTTGCTTTTAAAACGTGGACATAACTCATTTTTCTAGTTTTTGACAATTGTGTGTTTTAGTGTCTAGTCTGCAGAGAGCTGTGTGATTAATAAACGTGGAATTAACAGAATTTCCTCTCCCTGTA	0.194118	0	0	0	0	0	0	0	0	0	0	0	0
TALONT000281556	ENSG00000151148	UBE3B	TALONT000281556	coding	GAGAGAGATTGATGACTTTTTTAAAGCAGATGACCCTGAGTCCACTAAAAGAAGTGCACTTTGTATTTTCAAGATTGCCAGGAAACTGCTGTTCCTATTCAGAATCAAAGAGGATAATGAGAGATTTGAGAAGTTGTGTCGCAGCATCCTGAGCAGCATGGATGCTGAGAATGAGCCTAAGGTGTGGTATGTGTCCCTGGCTTGTTCTAAGGACCTCACCCTCCTTTGGATTCAACAGATCAAGAACATTTTGTGGTACTGCTGTGATTTTCTCAAGCAGCTCAAGCCTGAAATCCTGCAGGACTCCCGACTCATCACCCTGTACCTCACGATGCTTGTCACCTTCACAGACACTTCAACGTGGAAAATTCTTCGGGGAAAAGGTGAAAGTCTTCGACCAGCGATGAACCACATTTGTGCAAATATAATGGGACATCTCAACCAGCATGGATTTTATTCTGTGCTGCAGATATTGTTAACCCGTGGCCTGGCAAGACCCCGTCCTTGTCTATCCAAAGGCACTTTAACAGCAGCTTTTTCTCTAGCGTTACGCCCTGTGATTGCTGCACAGTTCTCAGACAATCTGATTCGGCCGTTCCTCATCCACATCATGTCTGTGCCTGCTCTGGTGACTCATCTCAGCACAGTGACCCCTGAGCGCCTCACTGTTTTAGAATCCCATGACATGCTTCGTAAATTCATCATATTTTTAAGAGACCAAGATCGATGCCGTGATGTATGTGAAAGTTTAGAAGGATGCCATACGCTTTGTCTAATGGGCAACCTCCTACACTTGGGCTCCCTCAGCCCCAGAGTGTTAGAGGAGGAGACAGATGGGTTCGTGAGTTTGCTCACCCAGACGCTGTGCTACTGTCGGAAGTATGTGTCTCAGAAGAAGTCCAACCTGACCCACTGGCATCCTGTCCTTGGCTGGTTCTCCCAATCTGTGGATTATGGCCTTAACGAGTCAATGCACTTGATCACCAAACAGCTGCAGTTCTTGTGGGGGGTGCCTCTGATCCGGATCTTCTTCTGTGACATCCTGAGCAAGAAGCTACTGGAGAGCCAGGAGCCAGCCCACGCACAGCCAGCATCCCCTCAGAATGTGCTCCCAGTGAAGAGTCTCCTAAAGCGTGCTTTTCAAAAGTCGGCATCAGTCCGGAATATTCTCAGGCCTGTCGGGGGTAAACGGGTCGACTCTGCAGAAGTCCAGAAGGTTTGCAACATCTGTGTCCTCTACCAGACCTCGCTGACAACTCTCACACAGATTCGGCTGCAGATACTCACAGGTCTCACTTACCTTGATGACCTGCTTCCCAAACTGTGGGCATTTATCTGTGAGCTCGGGCCCCACGGAGGGTTAAAGCTCTTCTTGGAATGCCTGAACAATGACACTGAAGAGTCCAAGCAACTCTTGGCCATGCTGATGCTGTTCTGTGACTGTTCGCGGCACCTCATCACAATCCTTGATGACATTGAAGTTTATGAAGAACAGATTTCATTCAAACTGGAAGAGCTGGTCACTATCTCCTCTTTCCTGAATTCTTTTGTGTTTAAGATGATCTGGGATGGAATTGTAGAGAACGCCAAGGGTGAGACCTTGGAGCTGTTCCAGTCTGTCCACGGGTGGCTTATGGTGCTGTACGAGCGGGACTGCCGGCGGCGCTTCACCCCCGAGGACCACTGGCTGCGAAAGGATCTCAAACCTAGCGTGCTCTTCCAAGAACTCGACAGGGACAGAAAACGGGCACAGTTGATCCTGCAGTACATCCCACATGTCATCCCTCACAAAAACAGAGTTCTACTGTTTCGAACCATGGTTACCAAGGAGAAGGAGAAACTGGGGCTGGTGGAAACCAGCTCTGCCTCCCCGCATGTCACTCACATCACCATCCGCCGGTCCAGGATGCTGGAGGACGGCTACGAGCAGCTTAGGCAGCTCTCCCAGCACGCCATGAAGGGGGTCATCCGTGTGAAGTTTGTCAATGACCTCGGGGTGGACGAAGCAGGGATTGATCAAGACGGTGTTTTTAAGGAGTTCTTGGAAGAGATCATCAAGAGAGTTTTTGACCCAGCACTCAATCTGTTCAAGACAACCAGTGGGGATGAGAGGCTGTACCCCTCACCCACATCCTACATCCATGAGAATTACCTGCAGCTCTTCGAGTTTGTGGGGAAGATGCTGGGGAAGGCTGTGTATGAGGGAATTGTGGTGGACGTGCCATTTGCATCCTTCTTCCTGAGCCAACTGCTTGGGCACCACCACAGCGTCTTCTATAGCTCGGTGGATGAACTGCCTTCTCTGGACTCCGAGTTCTATAAAAACCTCACCTCCATCAAGCGCTATGATGGGGACATCACTGACCTGGGCCTGACGCTGTCTTACGACGAGGACGTCATGGGTCAGCTTGTTTGCCATGAACTGATTCCTGGAGGGAAGACCATTCCTGTTACAAATGAAAATAAAATTAGCTACATCCATCTGATGGCACATTTTCGAATGCACACTCAAATAAAAAACCAAACAGCTGCCCTCATTAGCGGATTCCGTTCCATTATCAAACCCGAGTGGATCCGAATGTTCTCAACTCCTGAACTGCAGCGTCTCATCTCTGGCGACAATGCTGAGATTGATCTGGAAGATTTAAAGAAGCACACAGTCTACTACGGTGGTTTCCATGGAAGTCACAGAGTCATCATCTGGCTCTGGGATATTCTGGCCTCCGACTTCACACCGGATGAGAGAGCTATGTTTCTGAAGTTCGTGACCAGCTGCTCCAGACCCCCGCTCCTGGGATTCGCCTACCTCAAGCCTCCATTCTCCATCCGCTGCGTGGAGGTGTCGGACGATCAGGACACCGGGGACACTCTGGGCAGCGTCCTCCGGGGCTTCTTCACCATCCGCAAGCGGGAGCCAGGCGGCCGCCTGCCCACCTCCTCCACCTGCTTCAACCTGCTCAAGCTGCCCAACTACAGCAAGAAGAGCGTCCTCCGCGAGAAGCTGCGCTACGCCATCAGCATGAACACGGGCTTTGAACTCTCCTAGCTCCTGTCCCAGCCCTGCCTCCAGGGCTCCTGGGCTGCCAGGGACCTTCAGCTCCCAGAGGCAGTGTGGTCCTGGGAATGTGACCAACATGCCAGGTGACATTGGCCCCTAGACCCTCTCTATAGCCATGAGACTCCTTGTGGCCTCAAGAAATTTAGACGCCCACGACAGCACTACACAGCATCTCCAGGTGATGCCCAAGGCACAGGGCTGCAGAAAATAAACCTCCAGATTCCACCAACACGGGTCCATTCTTCCTGGTGATGGCAGAGGGGCTTCTTTTAGCTAGTTTGATCTTTTGGGAGTCTGTCTTTCCTTAGCCGTCTGAGTGAGCTGTGTATGAACAAGTCCCAGGAGTTCCAAGAGTCTAGAGTGGTTTTTGCAGCATGGGTTGAGTGTACAAAGCCTACTGTGCGTGAGATCCTCTCCTTCCGTTTCTGAAATCTCTTACTCAGGTAAGGCCTCGCCAAGCCTCTATGCACCCCACAAAGTTTCTGCCTCCATGCCGTCCACAGCGCCTCTTCCCAGACAGCCAGGCCCATCTGCTGCCCAGGGAAGCGCAGGCGCCTGCTAGGGACGCTATGGACACCGTGAGTCCAAGGCGCTGCTCCTGCCTTGAAGCCACGCGCTCCACGCCGCGGCCCTCCCATTTTCTGCGTCCTCAGCGGGCTGAGCTGCCAGAGAGTCTTCCCGGACCTATTCCCGTCCTATGCATTCACATTGGCATCCTGGTTTGGGGGAAGAAAAACAACGGCCCTTAGCAGCAGCCCCGTTTCCAGAATGTGCTGCCTGTTCCCCAAAGCCTGCTTGTCCCGCGGAGGACGGCTGCCTTTGACCCTGCTTATTTGTCTCACTGGTTATCTAATGAGGAACAAACACTAACCTAAGGTACACATCCCATCTGGGCGGTGGCTTCACTCCTGAGTCTGCAAAATCCCAGGAAACTTGGGTCTTGCTGCCCATCCTTCCTCAGCACAGGGAACCCGGAAGCCCGTTGCACTGACAGAGGCTCACACCCTCTGGGTTTTTTGTTTTTTTTTTAAACTTCATTTCTCTTCCAACCCATTGTGTTCCTCTGCCCTCATTCTTTACCTTTGTTGTAAGAACTTTAGCTCCAGGGAACTGAGGCAGAGGCCCTGTTTGTGGTCTGTGTTGACAGCCACCCACCCTCTCCCACCTCATGCTCCTGCACCTGCACCACCAAGGTTGATGCCGGATTCGAAGCCAGGAAGGCCCAGTCCCTCCTCTGCTCTCCTCAAAGACGCAAAACATTTTCCAACAAGAGCTGTCACAGTGGCAGCAAAGCAGGGGCCACCCGTCTCCACAGTCCTTCAGAGTTTCAGCTGCATCCTGGTGTCCCACCCAGGTCGAGCCCCCAGGCTTCTGGAAAAGAGTGTGTGCTCTACTTTGATGGAAACATGGCAAGGAATTTAAAGACAGGAATGTATTAATATTATTGAAGGTGTGTTCGTAACCTCTGATTCTGTGGACTTGCCACTTTCTCCAAACGCTCGGTTCCTTTGAAGATTTCTTCTGAACGTGTGTGCGCACGCTGGGCGGGTTCGTGCATACATGCGGGGACCCCAGACTGTCAGCACAGGGAAGATGGATCCCATCCTAATTTTTATCACCTGAAGGTTGGAACCAGTGAGGGACTGGGAGAGAGTGATTTATAAGCACCAATATCAACTTCATGTGGATTTTTGACAAGGAGGGGTAGTTTGTAATTTCATTTAAATTCTTTTCAGCAGCTGGAAATATTGCACTATCTGAAACACTGAATCTCCTTTTGTAACTGGTGTTCACTGACACCTTGATGGCTCTTGATGGCTCTAAAAAGTTGTAGGATTTTTTGTTTTTGTAGCTAACTTATGGATTGAGATGTGATCAAAGGCTTTATTAAATTTGTACTTCAGCATA	0.502088	0	0	0	0	0	0	0	0	0	0	0	0
TALONT000281557	ENSG00000151148	UBE3B	TALONT000281557	coding	GGATCTCAAACCTAGCGTGCTCTTCCAAGAACTCGACAGGGACAGAAAACGGGCACAGTTGATCCTGCAGTACATCCCACATGTCATCCCTCACAAAAACAGAGTTCTACTGTTTCGAACCATGGTTACCAAGGAGAAGGAGAAACTGGGGCTGGTGGAAACCAGCTCTGCCTCCCCGCATGTCACTCACATCACCATCCGCCGGTCCAGGATGCTGGAGGACGGCTACGAGCAGCTTAGGCAGCTCTCCCAGCACGCCATGAAGGGGGTCATCCGTGTGAAGTTTGTCAATGACCTCGGGGTGGACGAAGCAGGGATTGATCAAGACGGTGTTTTTAAGGAGTTCTTGGAAGAGATCATCAAGAGAGTTTTTGACCCAGCACTCAATCTGTTCAAGACAACCAGTGGGGATGAGAGGCTGTACCCCTCACCCACATCCTACATCCATGAGAATTACCTGCAGCTCTTCGAGTTTGTGGGGAAGATGCTGGGGAAGGCTGTGTATGAGGGAATTGTGGTGGACGTGCCATTTGCATCCTTCTTCCTGAGCCAACTGCTTGGGCACCACCACAGCGTCTTCTATAGCTCGGTGGATGAACTGCCTTCTCTGGACTCCGAGTTCTATAAAAACCTCACCTCCATCAAGCGCTATGATGGGGACATCACTGACCTGGGCCTGACGCTGTCTTACGACGAGGACGTCATGGGTCAGCTTGTTTGCCATGAACTGATTCCTGGAGGGAAGACCATTCCTGTTACAAATGAAAATAAAATTAGCTACATCCATCTGATGGCACATTTTCGAATGCACACTCAAATAAAAAACCAAACAGCTGCCCTCATTAGCGGATTCCGTTCCATTATCAAACCCGAGTGGATCCGAATGTTCTCAACTCCTGAACTGCAGCGTCTCATCTCTGGCGACAATGCTGAGATTGATCTGGAAGATTTAAAGAAGCACACAGTCTACTACGGTGGTTTCCATGGAAGTCACAGAGTCATCATCTGGCTCTGGGATATTCTGGCCTCCGACTTCACACCGGATGAGAGAGCTATGTTTCTGAAGTTCGTGACCAGCTGCTCCAGACCCCCGCTCCTGGGATTCGCCTACCTCAAGCCTCCATTCTCCATCCGCTGCGTGGAGGTGTCGGACGATCAGGACACCGGGGACACTCTGGGCAGCGTCCTCCGGGGCTTCTTCACCATCCGCAAGCGGGAGCCAGGCGGCCGCCTGCCCACCTCCTCCACCTGCTTCAACCTGCTCAAGCTGCCCAACTACAGCAAGAAGAGCGTCCTCCGCGAGAAGCTGCGCTACGCCATCAGCATGAACACGGGCTTTGAACTCTCCTAGCTCCTGTCCCAGCCCTGCCTCCAGGGCTCCTGGGCTGCCAGGGACCTTCAGCTCCCAGAGGCAGTGTGGTCCTGGGAATGTGACCAACATGCCAGGTGACATTGGCCCCTAGACCCTCTCTATAGCCATGAGACTCCTTGTGGCCTCAAGAAATTTAGACGCCCACGACAGCACTACACAGCATCTCCAGGTGATGCCCAAGGCACAGGGCTGCAGAAAATAAACCTCCAGATTCCACCAACACGGGTCCATTCTTCCTGGTGATGGCAGAGGGGCTTCTTTTAGCTAGTTTGATCTTTTGGGAGTCTGTCTTTCCTTAGCCGTCTGAGTGAGCTGTGTATGAACAAGTCCCAGGAGTTCCAAGAGTCTAGAGTGGTTTTTGCAGCATGGGTTGAGTGTACAAAGCCTACTGTGCGTGAGATCCTCTCCTTCCGTTTCTGAAATCTCTTACTCAGGTAAGGCCTCGCCAAGCCTCTATGCACCCCACAAAGTTTCTGCCTCCATGCCGTCCACAGCGCCTCTTCCCAGACAGCCAGGCCCATCTGCTGCCCAGGGAAGCGCAGGCGCCTGCTAGGGACGCTATGGACACCGTGAGTCCAAGGCGCTGCTCCTGCCTTGAAGCCACGCGCTCCACGCCGCGGCCCTCCCATTTTCTGCGTCCTCAGCGGGCTGAGCTGCCAGAGAGTCTTCCCGGACCTATTCCCGTCCTATGCATTCACATTGGCATCCTGGTTTGGGGGAAGAAAAACAACGGCCCTTAGCAGCAGCCCCGTTTCCAGAATGTGCTGCCTGTTCCCCAAAGCCTGCTTGTCCCGCGGAGGACGGCTGCCTTTGACCCTGCTTATTTGTCTCACTGGTTATCTAATGAGGAACAAACACTAACCTAAGGTACACATCCCATCTGGGCGGTGGCTTCACTCCTGAGTCTGCAAAATCCCAGGAAACTTGGGTCTTGCTGCCCATCCTTCCTCAGCACAGGGAACCCGGAAGCCCGTTGCACTGACAGAGGCTCACACCCTCTGGGTTTTTTGTTTTTTTTTTAAACTTCATTTCTCTTCCAACCCATTGTGTTCCTCTGCCCTCATTCTTTACCTTTGTTGTAAGAACTTTAGCTCCAGGGAACTGAGGCAGAGGCCCTGTTTGTGGTCTGTGTTGACAGCCACCCACCCTCTCCCACCTCATGCTCCTGCACCTGCACCACCAAGGTTGATGCCGGATTCGAAGCCAGGAAGGCCCAGTCCCTCCTCTGCTCTCCTCAAAGACGCAAAACATTTTCCAACAAGAGCTGTCACAGTGGCAGCAAAGCAGGGGCCACCCGTCTCCACAGTCCTTCAGAGTTTCAGCTGCATCCTGGTGTCCCACCCAGGTCGAGCCCCCAGGCTTCTGGAAAAGAGTGTGTGCTCTACTTTGATGGAAACATGGCAAGGAATTTAAAGACAGGAATGTATTAATATTATTGAAGGTGTGTTCGTAACCTCTGATTCTGTGGACTTGCCACTTTCTCCAAACGCTCGGTTCCTTTGAAGATTTCTTCTGAACGTGTGTGCGCACGCTGGGCGGGTTCGTGCATACATGCGGGGACCCCAGACTGTCAGCACAGGGAAGATGGATCCCATCCTAATTTTTATCACCTGAAGGTTGGAACCAGTGAGGGACTGGGAGAGAGTGATTTATAAGCACCAATATCAACTTCATGTGGATTTTTGACAAGGAGGGGTAGTTTGTAATTTCATTTAAATTCTTTTCAGCAGCTGGAAATATTGCACTATCTGAAACACTGAATCTCCTTTTGTAACTGGTGTTCACTGACACCTTGATGGCTCTTGATGGCTCTAAAAAGTTGTAGGATTTTTTGTTTTTGTAGCTAACTTATGGATTGAGATGTGATCAAAGGCTTTATTAAATTTGTACTTCAGCATA	0.387311	2.05039	3.20463	2.71422	3.04206	3.49498	3.00532	8.57977	5.07778	5.76364	3.27371	2.69244	3.57266
TALONT000281558	ENSG00000172273	HINFP	TALONT000281558	coding	AAGAGCTGAAGAGACCTGGAGCCGACAGACGGGTGAAGGCCATGCCGCCTCCTGGGAAAGTTCCCCGAAAGGAGAATCTGTGGCTACAGTGTGAGTGGGGGTCCTGCTCCTTTGTGTGCTCAACCATGGAAAAGTTCTTTGAGCATGTCACTCAGCACCTGCAGCAGCACCTGCATGGCTCTGGGGAGGAGGAGGAAGAGGAAGAGGAGGATGACCCACTTGAGGAAGAATTCTCCTGCTTGTGGCAGGAATGTGGCTTTTGTTCTCTGGACAGTTCTGCTGACCTCATCCGCCATGTCTACTTCCACTGCTACCACACCAAGCTGAAACAGTGGGGGCTGCAGGCCTTGCAAAGCCAGGCTGACCTTGGCCCCTGCATCCTGGACTTCCAGAGCCGGAACGTCATCCCTGATATCCCTGACCACTTCCTGTGTCTGTGGGAGCACTGTGAGGTCAGCAGGCAGTGCCAGTAATTGGGGTGGAAGGAAGCTGGGGGTCTTAACTCTGATGCCTTGTCCCTTTCAGGGATGCCTTATATTTCCAAGATTCCTGCTAGTATCTCTCTTCCATTTCTTTTGCTCTTTTAAAATTTGTTTATTTTTTACACACAGGCTCTTGATCTGAAGCCCAGGCTAGAGTGCAGTGGTACAATCATAGCTCACTGTAACCTTGAACTCCTGGGCTCAAGCAATCCTCCCACCTCAGCCTCCCAAGTAGCTAGGACTACAGGCATGTACCACCATGCCCTGCTAACTTCTAAATTTTTTGTAGAGACAAGGTCTGGGTGTGTTGCCCAGGCCGGTCTCGAACTCTTGGCCTCAAGTGATTCTCCTGCCTCAGCCTCTCAAAGTGCTGGGATTACAGGGTTTAGCAACCGCACCCGGCCACTCCTCCATTTCTGTGCAGTGCCTTTCCTCAAAATTTCCCATCCCCATCAAGTTAATTTGGGAGAGAGCCAAGAATTCTTCGGGCACATAGGGGTGAGTCCCTCTACCCACCCTCAGTCCTCACCCCAAGTTGCCCCTGGCACAGAATTCCTTCGACAATCCTGAGTGGTTTTATCGGCATGTGGAAGCACACAGTCTGTGCTGTGAATACGAAGCAGTCGGCAAGGACAACCCGGTGGTGCTGTGTGGCTGGAAAGGTAGGGCTGCTTCTTAACTTGTGGCTTCTGGAGGAAACGCTGGGGTTCCTGAAGAGCTGGGACAGAAAGGGATAGGGGTCCTACAGGGGCAAGGTTGACTGCCGGCTGGAGAGACTCAGGGGTACCAGATCCTAGGCAAAACTGGGGTTTTGTGGCAGGAGACTGATAGGGCTTCCTTCCCAGGCTGTACCTGCACCTTCAAGGACCGCAGTAAACTTCGAGAGCACCTCCGCAGCCATACCCAGGAGAAAGTGGTAGCCTGCCCCACCTGTGGGGGCATGTTTGCCAACAATACCAAGTTCTTAGATCACATCCGTCGCCAGACCTCATTGGATCGTAAGTAGTCAGAGGAAGTGGGGTGGATGCAGGCTGTCCTGCTTGGAATGGGTTAGGGGCATGTTTCTAGTGGGGGTGGCCACTGAAGAGACCTGCCTTTTGGCTGCCTCTTCTTTTTGGGCTCAGGCACCTCCCATAGTCTCTTTGCTGATTCAGATTCGTAGGCATTGTTATTCAGTACTTACTGTACCTCGTATCAGTTACTTAGGGAATCCTCACAACAGCCCCATGAGGTAGGCTTCTTATCCCCCTTTTTGCAGATGAGGAAACTGAGGCTCAGAGAGGTTAAATCACTTACCTGAGATCACACAGCTAGTAAGTGGTGAAGCTGGAATTCTAACTCAGGTTCTCTAAGTCCCATGCTCTTTCCATGATACTGTGTCCATTCATAGCTCCCTAAGCTCTCCTTTTCTCCTTGGGTGGTTCCCTTCTGCCTGGGATGGTTCCCCTCTCCTTTCTGTGCCTCTCCACTATCACCTACAGCCCTCCTTTCTTCTGCCTGCCCCACCCCAGAGCAGCACTTCCAGTGTTCTCACTGTTCCAAGAGATTTGCCACAGAGCGGCTATTGCGGGACCACATGCGCAACCATGGTGAGTGGCCTGCGGCCCACAGCCTCCCTCCTGCCCTCCAAGGTTCCACAAGTTCTCACATCACAGCCTCCTCTCTGCTTCTCTCAGTGAATCACTATAAGTGCCCTCTGTGTGACATGACCTGCCCGCTGCCTTCCTCCCTCCGCAACCACATGCGCTTTCGTCACAGTGAGGACCGGCCCTTTAAATGTGACTGTTGTGACTACAGCTGCAAGAATCTTATTGACCTCCAGAAGCACCTGGATACCCACAGCGAGGAGCCAGCCTACAGGTGTGATTTTGAGAACTGCACCTTCAGTGCCCGATCCCTCTGCTCTATCAAGTCCCATTACCGCAAAGTACATGAAGGAGACTCTGAGCCAAGGTACAAATGTCATGTGTGTGACAAATGCTTCACACGGGGCAACAACCTCACCGTGCACCTTCGCAAGAAGCACCAGTTCAAGTGGCCCTCAGGGCATCCCCGTTTTCGGTACAAGGAACATGAAGATGGCTATATGCGGCTGCAGCTGGTTCGCTACGAGAGTGTAGAGCTGACACAGCAACTGCTGCGGCAACCACAAGAGGGATCGGGCCTGGGAACGTCGCTGAACGAGAGCAGCCTGCAGGGCATTATTCTAGAAACAGTGCCAGGGGAGCCAGGACGTAAGGAAGAGGAAGAGGAGGGCAAGGGTAGCGAAGGGACAGCCCTCTCAGCCTCTCAGGACAACCCCAGTTCTGTCATCCACGTGGTGAATCAGACCAATGCCCAAGGCCAGCAAGAGATCGTCTACTATGTGCTGTCTGAAGCCCCAGGGGAGCCTCCCCCAGCCCCTGAGCCACCTTCAGGGGGCATCATGGAAAAGCTTCAAGGAATAGCTGAGGAGCCAGAGATCCAGATGGTTTGAAGGCCGCAGAGCCAGACCATTTCTTCCCCAGGTCCTGAAGTTTGAGCCAGGCAAGTGGCAGTGCCCCTAGTGGGCAGCCGTTGCCAATGGATGCCTTTAGGAGTGGTGCCGAGAGCAGTGTGGTCCACTCTGGCCTGGGTTTGCATCATTCTGCAGACTCTAAAGACTTCCCTTTTCTGCCAGACTACATTTTGTGGGGAGCCTGAGGACTCTGGATTCTTTGAGGGGATCCTGGATGTGTGTGTTCTTGTTAAAGAGGCTGTTATCAGGCTTAACCATAACCCTCAAGATCTGCTTGACAGTGATTAAATCCTTAGCTCACATCCATTCCCATCTTTCGGGCTCCTTAGGCCCAAGGATGGCATGTGACTGGTCCCTGCAAGGGTCCTTTCTTTGTCACCAGCCAAGGCATTGATAACCAAGTAGCCATTTTCCTCTTAAGGTTTCCTCTACAACCCCAAGGACTTTCATGATTATCCTCAGGGACAGGATTGGAGGCATTGAGCGTGTTTATTAACAAATTGTTTTTGGTAATAAAATAAATGCTTGGACTCTT	0.240161	0.667135	1.01577	0.796107	0.667559	0.919056	0.759633	0.684958	0.621222	0.36524	0.421827	0.534991	0.449377
TALONT000281559	ENSG00000163071	SPATA18	TALONT000281559	coding	TTTGTTTAATAATCGCCAGGGTATCTATGGCCGGGCTCAGGCGGCTGCTGGGGAGCCAGGAGACCGCGCGGGACGGCGGATGAGGCGCGGCGGCTGCGGCCCAGGGCACCTCCCCTCTGGCTTCCCGAACCCGGCCAGGTCCGACCCGAGGGGGAGGATGGAAACACCTGCCGCGCTCTGAGCCCCCCAGAAGAGAACACCCTTCCCGCCATATCACCCCACGGTCCTGCGGAGGCCACCGCCTGGTCCCCCCAAGTCTCCATCGCGCAGCGTGGGGCCGAGAGGAATAGTGAGCGATGGCGGAAAACCTGAAAAGACTGGTCTCAAACGAAACTTTACGAACGTTGCAGGAAAAGCTAGACTTCTGGCTGAAGGAGTACAACACAAACACGTGTGATCAAAATCTAAACCATTGCCTTGAACTCATTGAGCAAGTTGCCAAGGTGCAGGGACAACTCTTTGGGATCCTCACAGCAGCAGCCCAAGAAGGAGGACGTAATGATGGTGTGGAAACAATCAAGTCACGCCTTTTGCCTTGGCTGGAGGCTTCCTTTACTGTTAGACTCTAATTTGAACTCAACCCGGAGTCAATGCAACCAGGTTCAAGACGAGCTTAAATCTCTTCAAGCTCAGGAGGATGCCCGCCACAGAAACACAGATCAGAGGAGCTCAGAGAATAGGCGGTCAGAGCCTTGGAGCTTGGAGGAGCGGAAGCGTGAGCAGTGGAACTCACTCAAGCAGAATGCAGACCAGCAGGACACAGAAGCCATGTCCGATTATAAGAAACAGCTCCGAAACCTGAAGGAGGAGATAGCTGTTCTGTCTGCTGAGAAAAGTGCACTCCAAGGAAGGTCCTCCAGGAGCCGGTCTCCCAGCCCTGCCCCTCGCAGCCGTAGCTGCAGCCGCAGCAGATCTGCCAGCCCCTCCACCGCTGTCAAGGTCAGGAGACCGTCCCCAAACCGCTCCAAGCTGTCCAATGTGGCGCGCAAGGCTGCCCTCTTGTCCCGGTTCAGCGATTCCTATTCCCAGGCCCGCCTGGACGCGCAGTGCCTGCTGCGGCGCTGCATCGACAAGGCTGAGACCGTTCAGCGGATCATCTACATCGCCACAGTGGAGGCATTCCATGTAGCAAAAATGGCATTCAGACACTTCAAGATCCATGTGAGAAAATCGTTGACACCATCTTATGTGGGGTCGAATGACTTTGAGAATGCTGTCTTGGATTATGTCATTTGTCATCTTGATCTATATGATTCTCAAAGCAGTGTCAATGATGTGATCCGAGCCATGAATGTCAATCCCAAGATTTCATTCCCTCCTGTCGTTGACTTTTGCCTTCTCAGTGACTTCATCCAGGAGATATGTTGCATTGCCTTTGCAATGCAGGCCTTAGAACCACCCCTAGATATTGCATATGGAGCAGATGGAGAAGTTTTTAATGATTGCAAATACCGCCGCAGCTACGACTCGGATTTCACTGCTCCCTTAGTCCTCTATCACGTGTGGCCTGCTCTCATGGAGAATGACTGTGTCATTATGAAGGGAGAAGCTGTCACCAGGAGAGGGGCTTTTTGGAATTCGGTGCGATCTGTAAGTCGTTGTCGAAGCAGGAGTTTAAGTCCCATTTGCCCCCGTAGCCAAATTGGTTTAAACACGATGTCTCGAAGTCGGAGTCCTTCTCCAATAAGATGTGGATTGCCAAGATTTTAAAAGCACCAGACCTGCTCCTTTGACCCAGTGCGTGGAAACAGCTGCTTTCTCCAGTGCCGCCATCTGTCTTCTGTGTCTGCCTCAGACCTCACTTAAGATAATGTCAAAAGGCAATTCTGTGTATCACCCCACACAGAGAGTTAAATGTTTTGGCTTGGCGCATTTGTAACTTTAGATATATTGCATTCTATTTTATTTTATAGATACTAATTCCATTAATTTCATAAAAATGATTGTATAGGCATTTAGGATCATATTCATTCGAAGCAAAGTCCGTTACAAAGGTTCAAGATTTCCATCTCAAAACACTACGCTCTTTTATGGGAACTGTGTGAACTGAAGTGGAAAGCATCTACCATGCTGAGGCTAAAAGAAAAGATGAATCATTTTAGTTTGCAGATGGATCGTAAATATAATTGTTGGTATCAGCTTTAGCTCAAAACCAATATTAGGTGTTTTAATTTCCTTTTAAGGTTTGGAAGACAGCCCTAATCTCAGGTTGGGGAGCTCATGTTAGTAGCAGTGACTTAAGGCTAAGTGTAGAAGATAATTTAAGATACATTTTCTTTATATATTAGCCAACAAATTATATTTATTGGTTGGCTTGCTTTTCCGTTCTGATTTTGAGAGTGCCCAGTTTGGTTTAGTTGACCAATGAATGTCAAAGCTACTTAGTTGAGAGAATTTCCTTGTTCATAAATGTAGAGCAGTGATTTGATTAGAAGCCAGCTTTGAGATAAATGTTAATTACCTCATGCATATCTCCTGGGAATATTTCAAACTGTTTTAATGCATGTGTTATATATAAAAGTTTCTTGGGACATGCTCTTCACCTGTTCTACCTAGTTATTTGCAAATTCAGACCTCCTATTGAACTCTGTCTGACCAAAACTACTTAAACTCAAGGCCCAAAACTAGGGGCACCATTTACTGATTTTAAATTGAGTATATATCCCTTGACTTCTTCACTGTCAAATACTTTTGAAACTTCACGTTCAAGATAAGAATGGAATGTTGCTTTCTTGCAATAAGTAATGTTCTTTCTGCCTTTTTTTCACTTTTAAGTCAGCCTTAAACACATGCCTCACAAACATCTACTTTCTCCACATACCTTTGAGAGAGACACTGAATTGGCCTCAGCTCAGTTTTGCATAAGCTTAGTGCCAGAACCAGCACCTGATGCTTTTCAGGTGAAAATAAAACAAACAGCTTCTCTAAAGCATCTTACCCCTGTGCTGGAGGTTTGAGGGACCTCTTCAGTGCCTGCCCCTTGAGTCTAATGGTCACCACCTCATTCTGAAGTATGAGTTGAATTTTTTGCCCTCTTTGCATATTTACATTAGTCATCACTTTGAAGCAATGCAGTGTGCTGGAAGGAGCACTATCTGCCTAGGTAACTGCTAGTCATGACTTGGTCATCAGCTTGCTTTGTGGCACTGAGCAAGTTACTTCACTTCTCTGAGCCTTGGTTTTATCATAGGGTGAGGAGGTTGGATACAATTAGTGCCCCTCTTAACCCTGCAGACTCAATGTTCCCTTTTATAACAAGTATTTTATTCTGAATATGAAATGAAAATTAAAGTTAATATAATCATCTATGTGCATGTATAATTTTAAGCAGTGAACATAGTACCCTAACTATAATATAAAGCAGAAAAAAAGGCAACTTTTAATAAAATAAAATGTATTTCAATAAAAAAGCTTGGGTATAACCACCCTAGAAGATAAAATTAAGTCATTAGATGGCTGAACCTGCATGTAGAGCCACCAGCTACAAATGAAAATCAATGTGTGTATTGGCAACAGAAAATCACGGTGTTGTCATTGGATGTGACTTTCTGAAGTGGTGGGCAATTCTTGTTAATGTTTTAAACAAAAAAAAAAAAACCTTACAGTCTTGCCCTGATTTACACAGCAGTCACATTCCTGGAAAATTCAAGTGTTTATTAAAACTATGCAACAGTTACTGTGTGTTATACGTTGAAAGGTCTTCACTAATATCTCACTAAGTAATGAGAATGCCTACATATCAGAATTTTTTTTTTCAGGAGCCAAGCACATATACTGATTTGGAAAAAGGCACAGGTAGCTCAGTTTATTTGCTTTCTACCCTGCCTGGCCACTTGCTGTTTCTTCAGTTTCTAATTTGAGCTGTAACTACACAAGGAAAGCTAAATAGTCTGGAAAATTTTTGGAAAGAATCCACAAAGCCAAAGGAGACTGGCCTATACTCATTTTATCTGGGGATGTACCTTACCCTTAGAGACTTTGAAAAATGTGAAGCTCTTATTTTGTAACCTGGGTAAATGTTAGTTTCTAGATTTTCGGCTTAACATCTAATAATAACATTTAAAAAGTGCTTTTGTAACTATTAGTTATTTGCAATAAAATGCTTTCCTTCTACAGTCCCAA	0.297637	0	0	0	0	0	0	0	0	0	0	0	0
TALONT000281560	ENSG00000112294	ALDH5A1	TALONT000281560	non_coding	GTTATTTTTACTCTCAAGACCCAGCCCAGATCTGGAGAGTGGCAGAGCAGCTGGAAGTGGGCATGGTTGGCGTCAACGAAGGATTAATTTCCTCTGTGGAGTGCCCTTTTGGTGGAGTGAAGCAGTCCGGCCTTGGGCGAGAGGGGTCCAAGTATGGCATTGATGAGTATCTGGAACTCAAGTATGTGTGTTACGGGGGCTTGTAGGATTCTTTGGTTCTTTAAAAAAATTTAAAAGGAGACTTATCTACATATATAGGTACATGCCATCCATTATTTTAAATAAACTAATAGGTTTTCAGAATTATGAATTTTTCAGAACTCATCCAGTCCTTGTAATCTTAAACAGATGCAAATCCTACCCCTGCCCTTAATGTAACTAGGGACCAATATGTGCCACGTGCCTGTGGCTGCAGACTCCCAGAGAACCAGCACTGGGTTTACAGAATGAGGCCCTGGCTCCCCACCACAGCCCCAGCTGCCTCAGAGCAGGCACAGCACAAGGCAGGCCCAGCCCCATGGGCCGTCACAAAGGCTTGATCACTGCCTGGGCAGTGGCACAACCATCCCCCATGTCGCTACAGAACATGGGCCCAGAGCACCTTGAAGGAGACCCTTGACTGTGACTGGCAGGCAGGTGAGGGGCACAGCACCCCTCCCCGGCATCTGCCAGCTCAGCACAGAAGACACCGAATGTGCATCTGGAGGTGTTGCGGCAGAGGTTTGAGTGAACCCTCTTTCAAAGACAATAAATAGCACAGAATTGTCCGTGCTTCTGTGAGGCACGAAGGAGCACCTCTCCCTATTCCTGAACCATATTTTAATTGATGCCTTTATTGTCCCAAATTTACCACTTAAAGAATTCTATTTTCATTTCTGTCCTGTTTGCCACTTCATTTCATTTCCTTGAGTAAATGAGCTGAAGTGTAAAGCAAAGAATAGCAGAAGCAGCTTGGTAGGATGGAAGGCACGCAGTGGCATGGCCTGGCTCCTTCCCTGAGTGGCCTTGTTGCCTTGGGCGTGTGTTCAGCACCTCCCATCCCATGGATACAGTGGAGATTCCATACAGGCCTTACTTAGCTCCTTGCGATACTGTGAGCCAGAGAGAAAGTAAAAGCACTTCACAAAAAAATGAAAATTCTAAGGACATACAAGAGCCATTGTTACGAGCAGCACCGCCCAGCCCTTCCTTGCCTACTGTCAGTGGCTTTGCCAAGATGGGAGGAGGCCAGTGCCCACTTGCCCACCGACCTGAGCCTGAGTAAGTGGCTGTCACCTGAGCCTGTTCTTTCTGTCCTGGTGTGGTGCTGCTCCCTCACCTCCAAAAGAGCAAAAGTACTTTCACCACAGTCAACCCAAAAGGGAAAGAATTTCTGTAATTGCCAACCCACTTTGTAGAAGAGGCATGAGCCCTTGAATTTCAGGCACCTTTTATCTAATGAGAGTTTTTACAGCTCATCATTCAAATAACGCACAAAAAACAAAAGCCGCTATGACCGGCGTTGCCTCTCACTTTGAAAGAAAGACTCCGTAATCTTAAACAGATGCAAATCCAATTAGGCGGCCAAGTAGGTGGAGACGAAGCACCTTCCTTTCCCCATCTCTGTCTGTGTAGACTCCACTTACATCTTGTGGTTATTCTGGGTTGTGGAAGGAAAATGTGAATGAAAGTAGTGCTGGATGCAATTACTCCTGAACCCCACCTAGGATTTAACATCCCTCATTGAGCCACTGGGAAGCTATGGTTGAGTAACTAAAGGTCTGGCAAGACCCTGGGCACACAGGGAGCTGCCTAGCATCTGGCCTGGAGTGTACTAGCCACATTCCCAAGGTCCCAAGGAGAAGGAAGAGCTGAAATTCATCTCCTAGTGACAGTGCCCCGGCCCTGTCAAGAATCACATACTCAGCATTTTGACAGTTAATGTCTTCTCTTTATTTGTGTAGTTTTTAGGTGGTTTTATATAACATTTTAATTACTTGTGATTTAGATGTATCCATCCTTTTTCTATTAAGAATACAAATGCTGGGCTGGGCACAGTGGCTCACGCCTGTAATCCCAACACCTTGGGAGGCCAAGGCAGGCAGATCACGACATCAGGAGATCGAGACCATCCTGGCTAACACGGTGAAACCCCGTCTCTACTAAAAATACAAAAAAAATTAGTCGGATGTGGTGGCAGGTGCCTGTAGTCCCAGCTACTCTGGAGGCTGAGGCAGGAGAATGGCGTGAACCCAGGAGGCGGAGCTTGCAGTGAGCAGAGATCACGCCACTGCACTCCAGCCTGGATGACAGAGCGAGACTCCGCCTCAAAAAAAGAATACAAATGCTCCAACATTATTTTTTATAACTCTGGATTACCGATGCTGAGATGTGTGCAGGAATACTTCCAAATAAATTTTTAACATTGTAAGCCAGTAGATTCTTTGGCTGGGTGGCAAATTTTGAGTCTTCTTGCATATTTGGCTCATGGGTTCATAAATTGAGGCCAGAGACTCATTGTATATCCTTGATCAATTTTCTAATTAAAGGAAATAGCTTATTGTTTAGTAAAATGGCCCTTGGTTGTGGGAAGAAAGAGAATTATTTTTAACTGAACGTTTTTGTTGTTTTTTAAATAAAGTAGCCATATGTAACGGGATTTTAAAAATATATACATTTTACAACATGGACTAGAAAAGGACCATTAGATCAGGGGTTGGCAAACTATGGCCCACGAATCAAACCTGGCCTGCCACCTGTTTTTATACAACCTGTGAGCTAAGAATGGTTTATATGTTTTCAAATGATTGGGCAGAAAATCAAAAGAAGAACAATATTTCATGACACCTGAAAATTCTATGAAATTCAGATTTCAGTGTCCATAAACAAAATGTTATTAGAGCATAGCCACACCCATTCATTTATGGTATTGTCTGGGACTGCTTTCTTGGCAGAGTTGAATAGTTGGGACAGGGACAGTATAGCCTGCAAAGCCTAAAAGATTTACTACTTGTCTCCTTAAAGAAAAAGTTTGCCAGCTCCTGATCTAGACCAAGAGGGAGATATTGACCTTACTTGCATTTATCCGGCATTATTTCAACACCTCCTGTGAAGAAAGTACTTTTCTGGCATAGCTACCGTGAGTTCTCAGCAGGAACTTCCCAGCGATGATAATGTACATGAAATTAGCCACGTAACAAGAGTCTATTTGCCTTGAAAAAACAATTATCCTTGAACTTCCTCCAGCTATGCAGGGATTCTCATTAAAGAGCTGATCTGCATCTGTTTATCCATTTTAGTAGCTTTTAAATATGATTTTATGTGAAGTGCCATTTCTTTATTCTACTAAAGAGAGACAGCAGAAATAAAGATCAGAAGCAAATGTGAGCAAATCTGTTTTACTGTTAACTTCAATTATGAACTTGAAATTGTGCCACATGACTTTTTCCTCTAAAAACTGGATCCTAGTGTTTTAATTACCTGTGTGCAGCTATTTTAAATAGCATTTTACTTGAATAATATGTATGTTGTCATTGTTTCATGCTATACTTTGTGGGATAAAACTTGGGAATGAGTGTGGTAAGAAATTTATAAAGTTTTGCTTTTAAAACGTGGACATAACTCATTTTTCTAGTTTTTGACAATTGTGTGTTTTAGTGTCTAGTCTGCAGAGAGCTGTGTGATTAATAAACGTGGAATTAACAGAATTTCCTCTCCCTGTA	0.0931217	0	0	0	0	0	0	0	0	0	0	0	0
TALONT000281561	ENSG00000163071	SPATA18	TALONT000281561	coding	AATAATCGCCAGGGTATCTATGGCCGGGCTCAGGCGGCTGCTGGGGAGCCAGGAGACCGCGCGGGACGGCGGATGAGGCGCGGCGGCTGCGGCCCAGGGCACCTCCCCTCTGGCTTCCCGAACCCGGCCAGGTCCGACCCGAGGGGGAGGATGGAAACACCTGCCGCGCTCTGAGCCCCCCAGAAGAGAACACCCTTCCCGCCATATCACCCCACGGTCCTGCGGAGGCCACCGCCTGGTCCCCCCAAGTCTCCATCGCGCAGCGTGGGGCCGAGAGGAATAGTGAGCGATGGCGGAAAACCTGAAAAGACTGGTCTCAAACGAAACTTTACGAACGTTGCAGGAAAAGCTAGACTTCTGGCTGAAGGAGTACAACACAAACACGTGTGATCAAAATCTAAACCATTGCCTTGAACTCATTGAGCAAGTTGCCAAGGTGCAGGGACAACTCTTTGGGATCCTCACAGCAGCAGCCCAAGAAGGAGGACGTAATGATGGTGTGGAAACAATCAAGTCACGCCTTTTGCCTTGGCTGGAGGCTTCCTTTACTGCTGCTTCCCTGGGAAAATCTGTTGACAGCAAGGTCCCCTCTCTGCAGGACACGTTTGATAGGGAGAGACATAAAGATCCCAGTCCTCGGGATCGGGATATGCAACAGTTAGACTCTAATTTGAACTCAACCCGGAGTCAATGCAACCAGGTTCAAGACGAGCTTAAATCTCTTCAAGCTCAGGAGGATGCCCGCCACAGAAACACAGATCAGAGGAGCTCAGAGAATAGGCGGTCAGAGCCTTGGAGCTTGGAGGAGCGGAAGCGTGAGCAGTGGAACTCACTCAAGCAGAATGCAGACCAGCAGGACACAGAAGCCATGTCCGATTATAAGAAACAGCTCCGAAACCTGAAGGAGGAGATAGCTGTTCTGTCTGCTGAGAAAAGTGCACTCCAAGGAAGGTCCTCCAGGAGCCGGTCTCCCAGCCCTGCCCCTCGCAGCCGTAGCTGCAGCCGCAGCAGATCTGCCAGCCCCTCCACCGCTGTCAAGGTCAGGAGACCGTCCCCAAACCGCTCCAAGCTGTCCAATGTGGCGCGCAAGGCTGCCCTCTTGTCCCGGTTCAGCGATTCCTATTCCCAGGCCCGCCTGGACGCGCAGTGCCTGCTGCGGCGCTGCATCGACAAGGCTGAGACCGTTCAGCGGATCATCTACATCGCCACAGTGGAGGCATTCCATGTAGCAAAAATGGCATTCAGACACTTCAAGATCCATGTGAGAAAATCGTTGACACCATCTTATGTGGGGTCGAATGACTTTGAGAATGCTGTCTTGGATTATGTCATTTGTCATCTTGATCTATATGATTCTCAAAGCAGTGTCAATGATGTGATCCGAGCCATGAATGTCAATCCCAAGATTTCATTCCCTCCTGTCGTTGACTTTTGCCTTCTCAGTGACTTCATCCAGGAGATATGTTGCATTGCCTTTGCAATGCAGGCCTTAGAACCACCCCTAGATATTGCATATGGAGCAGATGGAGAAGTTTTTAATGATTGCAAATACCGCCGCAGCTACGACTCGGATTTCACTGCTCCCTTAGTCCTCTATCACGTGTGGCCTGCTCTCATGGAGAATGACTGTGTCATTATGAAGGGAGAAGCTGTCACCAGGAGAGGGGCTTTTATGTCTCGAAGTCGGAGTCCTTCTCCAATAAGATGTGGATTGCCAAGATTTTAAAAGCACCAGACCTGCTCCTTTGACCCAGTGCGTGGAAACAGCTGCTTTCTCCAGTGCCGCCATCTGTCTTCTGTGTCTGCCTCAGACCTCACTTAAGATAATGTCAAAAGGCAATTCTGTGTATCACCCCACACAGAGAGTTAAATGTTTTGGCTTGGCGCATTTGTAACTTTAGATATATTGCATTCTATTTTATTTTATAGATACTAATTCCATTAATTTCATAAAAATGATTGTATAGGCATTTAGGATCATATTCATTCGAAGCAAAGTCCGTTACAAAGGTTCAAGATTTCCATCTCAAAACACTACGCTCTTTTATGGGAACTGTGTGAACTGAAGTGGAAAGCATCTACCATGCTGAGGCTAAAAGAAAAGATGAATCATTTTAGTTTGCAGATGGATCGTAAATATAATTGTTGGTATCAGCTTTAGCTCAAAACCAATATTAGGTGTTTTAATTTCCTTTTAAGGTTTGGAAGACAGCCCTAATCTCAGGTTGGGGAGCTCATGTTAGTAGCAGTGACTTAAGGCTAAGTGTAGAAGATAATTTAAGATACATTTTCTTTATATATTAGCCAACAAATTATATTTATTGGTTGGCTTGCTTTTCCGTTCTGATTTTGAGAGTGCCCAGTTTGGTTTAGTTGACCAATGAATGTCAAAGCTACTTAGTTGAGAGAATTTCCTTGTTCATAAATGTAGAGCAGTGATTTGATTAGAAGCCAGCTTTGAGATAAATGTTAATTACCTCATGCATATCTCCTGGGAATATTTCAAACTGTTTTAATGCATGTGTTATATATAAAAGTTTCTTGGGACATGCTCTTCACCTGTTCTACCTAGTTATTTGCAAATTCAGACCTCCTATTGAACTCTGTCTGACCAAAACTACTTAAACTCAAGGCCCAAAACTAGGGGCACCATTTACTGATTTTAAATTGAGTATATATCCCTTGACTTCTTCACTGTCAAATACTTTTGAAACTTCACGTTCAAGATAAGAATGGAATGTTGCTTTCTTGCAATAAGTAATGTTCTTTCTGCCTTTTTTTCACTTTTAAGTCAGCCTTAAACACATGCCTCACAAACATCTACTTTCTCCACATACCTTTGAGAGAGACACTGAATTGGCCTCAGCTCAGTTTTGCATAAGCTTAGTGCCAGAACCAGCACCTGATGCTTTTCAGGTGAAAATAAAACAAACAGCTTCTCTAAAGCATCTTACCCCTGTGCTGGAGGTTTGAGGGACCTCTTCAGTGCCTGCCCCTTGAGTCTAATGGTCACCACCTCATTCTGAAGTATGAGTTGAATTTTTTGCCCTCTTTGCATATTTACATTAGTCATCACTTTGAAGCAATGCAGTGTGCTGGAAGGAGCACTATCTGCCTAGGTAACTGCTAGTCATGACTTGGTCATCAGCTTGCTTTGTGGCACTGAGCAAGTTACTTCACTTCTCTGAGCCTTGGTTTTATCATAGGGTGAGGAGGTTGGATACAATTAGTGCCCCTCTTAACCCTGCAGACTCAATGTTCCCTTTTATAACAAGTATTTTATTCTGAATATGAAATGAAAATTAAAGTTAATATAATCATCTATGTGCATGTATAATTTTAAGCAGTGAACATAGTACCCTAACTATAATATAAAGC	0.398002	0	0	0	0	0	0	0	0	0	0	0	0
TALONT000281562	ENSG00000151148	UBE3B	TALONT000281562	coding	AATTAGCTACATCCATCTGATGGCACATTTTCGAATGCACACTCAAATAAAAAACCAAACAGCTGCCCTCATTAGCGGATTCCGTTCCATTATCAAACCCGAGTGGATCCGAATGTTCTCAACTCCTGAACTGCAGCGTCTCATCTCTGGCGACAATGCTGAGATTGATCTGGAAGATTTAAAGAAGCACACAGTCTACTACGGTGGTTTCCATGGAAGTCACAGAGTCATCATCTGGCTCTGGGATATTCTGGCCTCCGACTTCACACCGGATGAGAGAGCTATGTTTCTGAAGTTCGTGACCAGCTGCTCCAGACCCCCGCTCCTGGGATTCGCCTACCTCAAGCCTCCATTCTCCATCCGCTGCGTGGAGGTGTCGGACGATCAGGACACCGGGGACACTCTGGGCAGCGTCCTCCGGGGCTTCTTCACCATCCGCAAGCGGGAGCCAGGCGGCCGCCTGCCCACCTCCTCCACCTGCTTCAACCTGCTCAAGCTGCCCAACTACAGCAAGAAGAGCGTCCTCCGCGAGAAGCTGCGCTACGCCATCAGCATGAACACGGGCTTTGAACTCTCCTAGCTCCTGTCCCAGCCCTGCCTCCAGGGCTCCTGGGCTGCCAGGGACCTTCAGCTCCCAGAGGCAGTGTGGTCCTGGGAATGTGACCAACATGCCAGGTGACATTGGCCCCTAGACCCTCTCTATAGCCATGAGACTCCTTGTGGCCTCAAGAAATTTAGACGCCCACGACAGCACTACACAGCATCTCCAGGTGATGCCCAAGGCACAGGGCTGCAGAAAATAAACCTCCAGATTCCACCAACACGGGTCCATTCTTCCTGGTGATGGCAGAGGGGCTTCTTTTAGCTAGTTTGATCTTTTGGGAGTCTGTCTTTCCTTAGCCGTCTGAGTGAGCTGTGTATGAACAAGTCCCAGGAGTTCCAAGAGTCTAGAGTGGTTTTTGCAGCATGGGTTGAGTGTACAAAGCCTACTGTGCGTGAGATCCTCTCCTTCCGTTTCTGAAATCTCTTACTCAGGTAAGGCCTCGCCAAGCCTCTATGCACCCCACAAAGTTTCTGCCTCCATGCCGTCCACAGCGCCTCTTCCCAGACAGCCAGGCCCATCTGCTGCCCAGGGAAGCGCAGGCGCCTGCTAGGGACGCTATGGACACCGTGAGTCCAAGGCGCTGCTCCTGCCTTGAAGCCACGCGCTCCACGCCGCGGCCCTCCCATTTTCTGCGTCCTCAGCGGGCTGAGCTGCCAGAGAGTCTTCCCGGACCTATTCCCGTCCTATGCATTCACATTGGCATCCTGGTTTGGGGGAAGAAAAACAACGGCCCTTAGCAGCAGCCCCGTTTCCAGAATGTGCTGCCTGTTCCCCAAAGCCTGCTTGTCCCGCGGAGGACGGCTGCCTTTGACCCTGCTTATTTGTCTCACTGGTTATCTAATGAGGAACAAACACTAACCTAAGGTACACATCCCATCTGGGCGGTGGCTTCACTCCTGAGTCTGCAAAATCCCAGGAAACTTGGGTCTTGCTGCCCATCCTTCCTCAGCACAGGGAACCCGGAAGCCCGTTGCACTGACAGAGGCTCACACCCTCTGGGTTTTTTGTTTTTTTTTTAAACTTCATTTCTCTTCCAACCCATTGTGTTCCTCTGCCCTCATTCTTTACCTTTGTTGTAAGAACTTTAGCTCCAGGGAACTGAGGCAGAGGCCCTGTTTGTGGTCTGTGTTGACAGCCACCCACCCTCTCCCACCTCATGCTCCTGCACCTGCACCACCAAGGTTGATGCCGGATTCGAAGCCAGGAAGGCCCAGTCCCTCCTCTGCTCTCCTCAAAGACGCAAAACATTTTCCAACAAGAGCTGTCACAGTGGCAGCAAAGCAGGGGCCACCCGTCTCCACAGTCCTTCAGAGTTTCAGCTGCATCCTGGTGTCCCACCCAGGTCGAGCCCCCAGGCTTCTGGAAAAGAGTGTGTGCTCTACTTTGATGGAAACATGGCAAGGAATTTAAAGACAGGAATGTATTAATATTATTGAAGGTGTGTTCGTAACCTCTGATTCTGTGGACTTGCCACTTTCTCCAAACGCTCGGTTCCTTTGAAGATTTCTTCTGAACGTGTGTGCGCACGCTGGGCGGGTTCGTGCATACATGCGGGGACCCCAGACTGTCAGCACAGGGAAGATGGATCCCATCCTAATTTTTATCACCTGAAGGTTGGAACCAGTGAGGGACTGGGAGAGAGTGATTTATAAGCACCAATATCAACTTCATGTGGATTTTTGACAAGGAGGGGTAGTTTGTAATTTCATTTAAATTCTTTTCAGCAGCTGGAAATATTGCACTATCTGAAACACTGAATCTCCTTTTGTAACTGGTGTTCACTGACACCTTGATGGCTCTTGATGGCTCTAAAAAGTTGTAGGATTTTTTGTTTTTGTAGCTAACTTATGGATTGAGATGTGATCAAAGGCTTTATTAAATTTGTACTTCAGCATA	0.286595	0	0	0	0	0	0	0	0	0	0	0	0
TALONT000281563	ENSG00000163071	SPATA18	TALONT000281563	coding	GACACATGTCTGAGTCTGGATATGTGTTTATAACATAAACACTAGACTGATAATGTTCTCTTATTTCTTGACCAGTAATGTGATATTGCTATGGGCTTATAGCAGGGGATTTATTTCCTTCAATTTCTGCACTGTCCTGCTTCCTGCACTCAGAATTTCTAGAATAATAGTCAACTGTCTTGATGTTAGTGAGCATGGATTATTATATGTTTATGTACTTTTCAAAGTTAGAGATGTATTTTCTTCCAGACTAAAAATGTTTTTGATCAACTGTGTTTAGTTATCAGAAGACCAATATGATGTTGAAGCTCGGATTCTTTCTAATTCCTTGTTTTGGATCTCTTCACCTACCTCTTTTCACCAAATAAATTTGCTGCATTTTTATGTGCAGGAGGCATTCCATGTAGCAAAAATGGCATTCAGACACTTCAAGATCCATGTGAGAAAATCGTTGACACCATCTTATGTGGGGTCGAATGACTTTGAGAATGCTGTCTTGGATTATGTCATTTGTCATCTTGATCTATATGATTCTCAAAGCAGTGTCAATGATGTGATCCGAGCCATGAATGTCAATCCCAAGATTTCATTCCCTCCTGTCGTTGACTTTTGCCTTCTCAGTGACTTCATCCAGGAGATATGTTGCATTGCCTTTGCAATGCAGGCCTTAGAACCACCCCTAGATATTGCATATGGAGCAGATGGAGAAGTTTTTAATGATTGCAAATACCGCCGCAGCTACGACTCGGATTTCACTGCTCCCTTAGTCCTCTATCACGTGTGGCCTGCTCTCATGGAGAATGACTGTGTCATTATGAAGGGAGAAGCTGTCACCAGGAGAGGGGCTTTTTGGAATTCGGTGCGATCTGTAAGTCGTTGTCGAAGCAGGAGTTTAAGTCCCATTTGCCCCCGTAGCCAAATTGGTTTAAACACGATGTCTCGAAGTCGGAGTCCTTCTCCAATAAGATGTGGATTGCCAAGATTTTAAAAGCACCAGACCTGCTCCTTTGACCCAGTGCGTGGAAACAGCTGCTTTCTCCAGTGCCGCCATCTGTCTTCTGTGTCTGCCTCAGACCTCACTTAAGATAATGTCAAAAGGCAATTCTGTGTATCACCCCACACAGAGAGTTAAATGTTTTGGCTTGGCGCATTTGTAACTTTAGATATATTGCATTCTATTTTATTTTATAGATACTAATTCCATTAATTTCATAAAAATGATTGTATAGGCATTTAGGATCATATTCATTCGAAGCAAAGTCCGTTACAAAGGTTCAAGATTTCCATCTCAAAACACTACGCTCTTTTATGGGAACTGTGTGAACTGAAGTGGAAAGCATCTACCATGCTGAGGCTAAAAGAAAAGATGAATCATTTTAGTTTGCAGATGGATCGTAAATATAATTGTTGGTATCAGCTTTAGCTCAAAACCAATATTAGGTGTTTTAATTTCCTTTTAAGGTTTGGAAGACAGCCCTAATCTCAGGTTGGGGAGCTCATGTTAGTAGCAGTGACTTAAGGCTAAGTGTAGAAGATAATTTAAGATACATTTTCTTTATATATTAGCCAACAAATTATATTTATTGGTTGGCTTGCTTTTCCGTTCTGATTTTGAGAGTGCCCAGTTTGGTTTAGTTGACCAATGAATGTCAAAGCTACTTAGTTGAGAGAATTTCCTTGTTCATAAATGTAGAGCAGTGATTTGATTAGAAGCCAGCTTTGAGATAAATGTTAATTACCTCATGCATATCTCCTGGGAATATTTCAAACTGTTTTAATGCATGTGTTATATATAAAAGTTTCTTGGGACATGCTCTTCACCTGTTCTACCTAGTTATTTGCAAATTCAGACCTCCTATTGAACTCTGTCTGACCAAAACTACTTAAACTCAAGGCCCAAAACTAGGGGCACCATTTACTGATTTTAAATTGAGTATATATCCCTTGACTTCTTCACTGTCAAATACTTTTGAAACTTCACGTTCAAGATAAGAATGGAATGTTGCTTTCTTGCAATAAGTAATGTTCTTTCTGCCTTTTTTTCACTTTTAAGTCAGCCTTAAACACATGCCTCACAAACATCTACTTTCTCCACATACCTTTGAGAGAGACACTGAATTGGCCTCAGCTCAGTTTTGCATAAGCTTAGTGCCAGAACCAGCACCTGATGCTTTTCAGGTGAAAATAAAACAAACAGCTTCTCTAAAGCATCTTACCCCTGTGCTGGAGGTTTGAGGGACCTCTTCAGTGCCTGCCCCTTGAGTCTAATGGTCACCACCTCATTCTGAAGTATGAGTTGAATTTTTTGCCCTCTTTGCATATTTACATTAGTCATCACTTTGAAGCAATGCAGTGTGCTGGAAGGAGCACTATCTGCCTAGGTAACTGCTAGTCATGACTTGGTCATCAGCTTGCTTTGTGGCACTGAGCAAGTTACTTCACTTCTCTGAGCCTTGGTTTTATCATAGGGTGAGGAGGTTGGATACAATTAGTGCCCCTCTTAACCCTGCAGACTCAATGTTCCCTTTTATAACAAGTATTTTATTCTGAATATGAAATGAAAATTAAAGTTAATATAATCATCTATGTGCATGTATAATTTTAAGCAGTGAACATAGTACCCTAACTATAATATAAAGCAGAAAAAAAGGCAACTTTTAATAAAATAAAATGTATTTCAATAAAAAAGCTTGGGTATAACCACCCTAGAAGATAAAATTAAGTCATTAGATGGCTGAACCTGCATGTAGAGCCACCAGCTACAAATGAAAATCAATGTGTGTATTGGCAACAGAAAATCACGGTGTTGTCATTGGATGTGACTTTCTGAAGTGGTGGGCAATTCTTGTTAATGTTTTAAACAAAAAAAAAAAAACCTTACAGTCTTGCCCTGATTTACACAGCAGTCACATTCCTGGAAAATTCAAGTGTTTATTAAAACTATGCAACAGTTACTGTGTGTTATACGTTGAAAGGTCTTCACTAATATCTCACTAAGTAATGAGAATGCCTACATATCAGAATTTTTTTTTTCAGGAGCCAAGCACATATACTGATTTGGAAAAAGGCACAGGTAGCTCAGTTTATTTGCTTTCTACCCTGCCTGGCCACTTGCTGTTTCTTCAGTTTCTAATTTGAGCTGTAACTACACAAGGAAAGCTAAATAGTCTGGAAAATTTTTGGAAAGAATCCACAAAGCCAAAGGAGACTGGCCTATACTCATTTTATCTGGGGATGTACCTTACCCTTAGAGACTTTGAAAAATGTGAAGCTCTTATTTTGTAACCTGGGTAAATGTTAGTTTCTAGATTTTCGGCTTAACATCTAATAATAACATTTAAAAAGTGCTTTTGTAACTATTAGTTATTTGCAATAAAATGCTTTCCTTCTACAGTCCCAA	0.18472	0.019334	0	0.04482	0	0	0.032874	0	0	0	0	0	0
TALONT000281564	ENSG00000151148	UBE3B	TALONT000281564	non_coding	ACTCAAATAAAAAACCAAACAGCTGCCCTCATTAGCGGATTCCGTTCCATTATCAAACCCGAGTGGATCCGAATGTTCTCAACTCCTGAACTGCAGCGTCTCATCTCTGGCGACAATGCTGAGATTGATCTGGAAGATTTAAAGTAAGAGGCGGGTGGGGGGAAGGGTGAAATTCCTTGGCCTCCCAGAAAGCCAGCTGCTCCCTCGCTGGGTTCCTTTTAGAGAGTTGTTTTAGGAGCCTGTCTCCAGATCTCCTTCTCCTCCCTGGACTGGCTAGACTGCTTTGGATTAAAAGCTTGACCACTTGTCTGCCTAGAGATTAAGAAGTGGAAGCAGGCCTGAGGACTGGGGGTTCTCTGAAGCTCTAGGAGATGGGGTCAGAGGATCTGGGGCTGGCCTCTGCTTGGGAACAGCAGGGCCAGCTCTCAAATTCCCCACCCTTTTAGCTTCCCAGGGAGATAGAGTTATTGAGGCATGAACTTCTGGCTTTAAGAGAAATTAGTAGTGTTCCCCAGGCCTGCCAGAGTGGACCGTGCCAGCTGTCTGCATGACCTGCCTGCCTGTCCATAAGTGCCCACGCTAGCACATTGCTGAGCCCAGGTCTGTATTGCTTTCAGGAAGCACACAGTCTACTACGGTGGTTTCCATGGAAGTCACAGAGTCATCATCTGGCTCTGGGATATTCTGGCCTCCGACTTCACACCGGATGAGAGAGCTATGTTTCTGAAGTTCGTGACCAGCTGCTCCAGACCCCCGCTCCTGGGATTCGCCTACCTCAAGCCTCCATTCTCCATCCGCTGCGTGGAGGTGTCGGACGATCAGGACACCGGGGACACTCTGGGCAGCGTCCTCCGGGGCTTCTTCACCATCCGCAAGCGGGAGCCAGGCGGCCGCCTGCCCACCTCCTCCACCTGCTTCAACCTGCTCAAGCTGCCCAACTACAGCAAGAAGAGCGTCCTCCGCGAGAAGCTGCGCTACGCCATCAGCATGAACACGGGCTTTGAACTCTCCTAGCTCCTGTCCCAGCCCTGCCTCCAGGGCTCCTGGGCTGCCAGGGACCTTCAGCTCCCAGAGGCAGTGTGGTCCTGGGAATGTGACCAACATGCCAGGTGACATTGGCCCCTAGACCCTCTCTATAGCCATGAGACTCCTTGTGGCCTCAAGAAATTTAGACGCCCACGACAGCACTACACAGCATCTCCAGGTGATGCCCAAGGCACAGGGCTGCAGAAAATAAACCTCCAGATTCCACCAACACGGGTCCATTCTTCCTGGTGATGGCAGAGGGGCTTCTTTTAGCTAGTTTGATCTTTTGGGAGTCTGTCTTTCCTTAGCCGTCTGAGTGAGCTGTGTATGAACAAGTCCCAGGAGTTCCAAGAGTCTAGAGTGGTTTTTGCAGCATGGGTTGAGTGTACAAAGCCTACTGTGCGTGAGATCCTCTCCTTCCGTTTCTGAAATCTCTTACTCAGGTAAGGCCTCGCCAAGCCTCTATGCACCCCACAAAGTTTCTGCCTCCATGCCGTCCACAGCGCCTCTTCCCAGACAGCCAGGCCCATCTGCTGCCCAGGGAAGCGCAGGCGCCTGCTAGGGACGCTATGGACACCGTGAGTCCAAGGCGCTGCTCCTGCCTTGAAGCCACGCGCTCCACGCCGCGGCCCTCCCATTTTCTGCGTCCTCAGCGGGCTGAGCTGCCAGAGAGTCTTCCCGGACCTATTCCCGTCCTATGCATTCACATTGGCATCCTGGTTTGGGGGAAGAAAAACAACGGCCCTTAGCAGCAGCCCCGTTTCCAGAATGTGCTGCCTGTTCCCCAAAGCCTGCTTGTCCCGCGGAGGACGGCTGCCTTTGACCCTGCTTATTTGTCTCACTGGTTATCTAATGAGGAACAAACACTAACCTAAGGTACACATCCCATCTGGGCGGTGGCTTCACTCCTGAGTCTGCAAAATCCCAGGAAACTTGGGTCTTGCTGCCCATCCTTCCTCAGCACAGGGAACCCGGAAGCCCGTTGCACTGACAGAGGCTCACACCCTCTGGGTTTTTTGTTTTTTTTTTAAACTTCATTTCTCTTCCAACCCATTGTGTTCCTCTGCCCTCATTCTTTACCTTTGTTGTAAGAACTTTAGCTCCAGGGAACTGAGGCAGAGGCCCTGTTTGTGGTCTGTGTTGACAGCCACCCACCCTCTCCCACCTCATGCTCCTGCACCTGCACCACCAAGGTTGATGCCGGATTCGAAGCCAGGAAGGCCCAGTCCCTCCTCTGCTCTCCTCAAAGACGCAAAACATTTTCCAACAAGAGCTGTCACAGTGGCAGCAAAGCAGGGGCCACCCGTCTCCACAGTCCTTCAGAGTTTCAGCTGCATCCTGGTGTCCCACCCAGGTCGAGCCCCCAGGCTTCTGGAAAAGAGTGTGTGCTCTACTTTGATGGAAACATGGCAAGGAATTTAAAGACAGGAATGTATTAATATTATTGAAGGTGTGTTCGTAACCTCTGATTCTGTGGACTTGCCACTTTCTCCAAACGCTCGGTTCCTTTGAAGATTTCTTCTGAACGTGTGTGCGCACGCTGGGCGGGTTCGTGCATACATGCGGGGACCCCAGACTGTCAGCACAGGGAAGATGGATCCCATCCTAATTTTTATCACCTGAAGGTTGGAACCAGTGAGGGACTGGGAGAGAGTGATTTATAAGCACCAATATCAACTTCATGTGGATTTTTGACAAGGAGGGGTAGTTTGTAATTTCATTTAAATTCTTTTCAGCAGCTGGAAATATTGCACTATCTGAAACACTGAATCTCCTTTTGTAACTGGTGTTCACTGACACCTTGATGGCTCTTGATGGCTCTAAAAAGTTGTAGGATTTTTTGTTTTTGTAGCTAACTTATGGATTGAGATGTGATCAAAGGCTTTATTAAATTTGTACTTCAGCATA	0.1568	0	0.042929	0.089804	0.204351	0.285402	0.209388	1.11626	1.34052	0.880137	0.147219	0	1.26132
TALONT000281565	ENSG00000160703	NLRX1	TALONT000281565	coding	AGTGCCCGCGGGGATGGAGGCAGGGAGGGGGGACGATGGCGGGACGGGTGGCGCCGGGGTTCCAGCCCTGCGCCTGCTCCGGAGCACCGGGCCCCTCTCGCTGACCCCCTCGTCCCAGGACCCCGCAGGCCCGAGTGCCTGGGCTCGTCCTCTTTCGCGCCCGCTGCCAGGTGCCAGGGCCGCGCAGGCGGGCGGAGGTGGGCAGGAAGCGCCACGCCGAGGAGCCGGGGACTCTGGGAGCTAGCGGGAGACGCCGGCGTCCGCCCAGCCGACCCCTCTGGGCCGCGGCCGACGGCTCCCGGAACTGGGCAGCCGCGGGACAGAAGTCGGTCCTAGGCCCCCCAGGCTCTGACCTTCTTTCCCAGGATGAGGTGGGGCCACCATTTGCCCAGGGCCTCTTGGGGCTCTGGTTTTAGAAGAGCACTCCAGCGACCAGATGATCGTATCCCCTTCCTGATCCACTGGAGTTGGCCCCTTCAAGGGGAGCGTCCCTTTGGGCCCCCTAGGGCCTTTATACGCCACCACGGAAGCTCGGTAGATAGCGCTCCCCCACCCGGGAGGCATGGACGGCTGTTCCCCAGCGCCTCTGCAACTGAAGCTATACAGCGGCACCGCCGGAACCTGGCTGAGTGGTTCAGCCGGCTGCCCAGGGAGGAGCGCCAGTTTGGCCCAACCTTTGCCCTAGACACGGTCCACGTTGACCCTGTGATCCGCGAGAGTACCCCTGATGAGCTACTTCGCCCACCCGCGGAGCTGGCCCTGGAGCATCAGCCACCCCAGGCCGGGCTCCCCCCACTGGCCTTGTCTCAGCTCTTTAACCCGGATGCCTGTGGGCGCCGGGTGCAGACAGTGGTGCTGTATGGGACAGTGGGCACAGGCAAGAGCACGCTGGTGCGCAAGATGGTTCTGGACTGGTGTTATGGGCGGCTGCCGGCCTTCGAGCTGCTCATCCCCTTCTCCTGTGAGGACCTGTCATCCCTGGGCCCTGCCCCAGCCTCCCTGTGCCAACTTGTGGCCCAGCGCTACACGCCCCTGAAGGAGGTTCTGCCCCTGATGGCTGCTGCTGGGTCCCACCTCCTCTTTGTGCTCCATGGCTTAGAGCATCTCAACCTCGACTTCCGGCTGGCAGGCACGGGACTTTGTAGTGACCCGGAGGAACCGCAGGAACCAGCTGCTATCATCGTCAACCTGCTGCGCAAATACATGCTGCCTCAGGCCAGCATTCTGGTGACCACTCGGCCCTCTGCCATTGGCCGTATCCCCAGCAAGTACGTGGGCCGCTATGGTGAGATCTGCGGTTTCTCTGATACCAACCTGCAGAAGCTCTACTTCCAGCTCCGCCTCAACCAGCCGTACTGCGGGTATGCCGTTGGCGGTTCAGGTGTCTCTGCCACACCAGCTCAGCGTGACCACCTGGTGCAGATGCTCTCCCGGAACCTGGAGGGGCACCACCAGATAGCCGCTGCCTGCTTCCTGCCGTCCTATTGCTGGCTCGTTTGTGCCACCTTGCACTTCCTGCATGCCCCCACGCCTGCTGGGCAGACCCTTACAAGCATCTATACCAGCTTCCTGCGCCTCAACTTCAGCGGGGAAACCCTGGACAGCACTGACCCCTCCAATTTGTCCCTGATGGCCTATGCAGCCCGAACCATGGGCAAGTTGGCCTATGAGGGGGTGTCCTCCCGCAAGACCTACTTCTCTGAAGAGGATGTCTGTGGCTGCCTGGAGGCTGGCATCAGGACGGAGGAGGAGTTTCAGCTGCTGCACATCTTCCGTCGGGATGCCCTGAGGTTTTTCCTGGCCCCATGTGTGGAGCCAGGGCGTGCAGGCACCTTCGTGTTCACCGTGCCCGCCATGCAGGAATACCTGGCTGCCCTCTACATTGTGCTGGGTTTGCGCAAGACGACCCTGCAAAAGGTGGGCAAGGAAGTGGCTGAGCTCGTGGGCCGTGTTGGGGAGGACGTCAGCCTGGTACTGGGCATCATGGCCAAGCTGCTGCCTCTGCGGGCTCTGCCTCTGCTCTTCAACCTGATCAAGGTGGTTCCACGAGTGTTTGGGCGCATGGTGGGTAAAAGCCGGGAGGCGGTGGCTCAGGCCATGGTGCTGGAGATGTTTCGAGAGGAGGACTACTACAACGATGATGTTCTGGACCAGATGGGCGCCAGTATCCTGGGCGTGGAGGGCCCCCGGCGCCACCCAGATGAGCCCCCTGAGGATGAAGTCTTCGAGCTCTTCCCCATGTTCATGGGGGGGCTTCTCTCTGCCCACAACCGAGCTGTGCTAGCTCAGCTTGGCTGCCCCATCAAGAACCTGGATGCCCTGGAGAATGCCCAGGCCATCAAGAAGAAGCTGGGCAAGCTGGGCCGGCAGGTGCTGCCCCCATCAGAGCTCCTTGACCACCTCTTCTTCCACTATGAGTTCCAGAACCAGCGCTTCTCCGCTGAGGTGCTCAGCTCCCTGCGTCAGCTCAACCTGGCAGGTGTGCGCATGACACCAGTCAAGTGCACAGTGGTGGCAGCTGTGCTGGGCAGCGGAAGGCATGCCCTGGATGAGGTGAACTTGGCCTCCTGCCAGCTAGATCCTGCTGGGCTGCGCACACTCCTGCCTGTCTTCCTGCGTGCCCGGAAGCTGGGCTTGCAACTCAACAGCCTGGGCCCTGAGGCCTGCAAGGACCTCCGAGACCTGTTGCTGCATGACCAGTGCCAAATTACCACACTGCGGCTGTCCAACAACCCGCTGACGGCGGCAGGTGTTGCCGTGCTAATGGAGGGGCTGGCAGGAAACACCTCAGTGACGCACCTGTCCCTGCTGCACACGGGCCTTGGGGACGAAGGCCTGGAGCTGCTGGCTGCCCAGCTGGACCGCAACCGGCAGCTGCAGGAGCTGAACGTGGCGTACAACGGTGCTGGTGACACAGCGGCCCTGGCCCTGGCCAGAGCTGCCCGGGAGCACCCTTCCCTGGAACTGCTACACCTCTACTTCAATGAGCTGAGCTCAGAGGGCCGCCAGGTCTTGCGAGACTTGGGGGGTGCTGCTGAAGGTGGTGCCCGGGTGGTGGTGTCACTGACAGAGGGGACGGCGGTGTCAGAATACTGGTCAGTGATCCTCAGTGAAGTCCAGCGGAACCTCAATAGCTGGGATCGGGCCCGGGTTCAGCGACACCTTGAGCTCCTACTGCGGGATCTGGAAGATAGCCGGGGTGCCACCCTTAATCCTTGGCGCAAGGCCCAGCTGCTGCGAGTGGAGGGCGAGGTCAGGGCCCTCCTGGAGCAGCTGGGAAGCTCTGGAAGCTGAGACACTGGCGGCAGGCACCTAGCTATGTGACCACTGGCCCTAAACCTTTTCCCTCTGTGGCCTCCTGGCTTGCACTGCTCCCTCTAGAAAGATTCCTTCAGGTCTGGAGGCAGAGGAATGGGCATAGCTGAGCCAGTTGCCCTCCTAGGGCATGTTTGACCAGGACTGAGTCTGGAATCTCCAAGTTAAAGATGGTGAATCAATGCTTCGGGCTTGGAGATGGAACATGCCTCCTCTCCATTCAGCTAGAAGGACCAAAGCATGTGGCATTTGGATGGCCAGAGTGCCCTGAAGCACCACTACCAACCTTGCCTCCCCCTCCTCTCAAAGAGCCTCTGACTGTGTCACCAAGGGGCTCACATCTTATGTCTGCCATGCCAGGGGTGTCGCCATCCAGATGTGTTGGAAGCTTCCCCTCCTGCCTTATGCTCACCTGTGGACACCGAGGATGCCCTCACATTGGTGCTTTCTCCTCATCCTCATGCCCCCTTTGCCACAATGGTATGATGGCTTGGTAGCCCCTCGAGGCAGATGCACCTGACTTGCTGCTATTAAAAAGCCGTGTGCCTTCTACC	0.546525	1.07209	1.10843	0.939694	1.604	0.507847	1.33821	0.560892	0.419632	0.376253	0.380394	0	0
TALONT000281566	ENSG00000186792	HYAL3	TALONT000281566	coding	CTAAGCGGCGACGCGCGGGTGCTGGGAGGCCTTAGAACGCCGTGGCGTGCCGCAGGACGCGACGGCTGCAGAACATCCGCCGCACCGCTGGGGGCCAACGTTGTCGGACCGAGGAGTCCGAGGTGGCGACTGAGTGAGATACCCAGCTGTGCGGAGCTAGGACGCGGAACATCCCAGAGGCCAGCATCAACATGAGGAGAGCCACTGTGGTCTGAAGAGATGCTACTGCCTGGAGACTGGGGTCTTAACCTCCAGCCTGGCACTGAGCCACCTGCAACCTAGCAGCAGGTGACCTTGGCTCCCAGCCTGACTCAGCTGAACCTGGATCCTGTGCATAGGCAAGAGCTGACTCTGAGCCCTGGCCCAGCCAAGCTGACCCCTACACTAGACCCTACACACCGGATGGAGCTGATCCTGAGTACCAGCCCAGCTGAGCTGACTCTGGATCCTGCGTGCCAGCCAAAGCTGCCCCTGGATTCCACATGCCAACCAGAGATGACCTTCAATCCTGGTCCAACTGAGCTTACCCTGGATCCTGAACACCAGCCAGAGGAGACCCCAGCTCCTAGCCTGGCTGAGTTGACCCTGGAGCCTGTGCACCGCCGACCCGAGCTCCTGGATGCTTGTGCTGACCTCATCAATGATCAGTGGCCCCGCAGCCGCACCTCCCGCCTGCACTCCCTGGGCCAGTCCTCAGATGCCTTCCCCCTCTGCCTGATGCTGCTAAGCCCCCACCCCACACTTGAAGCAGCACCCGTTGTGGTGGGCCATGCCCGCCTGTCACGGGTGCTGAACCAGCCCCAGAGCCTCTTAGTGGAGACAGTGGTGGTGGCCCGGGCCCTGAGGGGCCGTGGCTTTGGCCGCCGCCTCATGGAGGGCCTGGAGGTCTTTGCTCGGGCCCGGGGCTTCCGCAAGCTGCATCTCACCACCCATGACCAGGTGCACTTCTATACCCACCTGGGCTACCAGCTGGGTGAGCCTGTGCAGGGCCTGGTCTTCACCAGCAGACGGCTGCCTGCCACCCTGCTTAATGCCTTCCCCACAGCCCCCTCTCCCCGGCCACCCAGGAAGGCCCCAAACCTGACTGCCCAAGCTGCCCCAAGGGGTCCCAAGGGACCTCCATTGCCACCACCCCCTCCCCTACCTGAGTGCCTGACCATCTCACCCCCAGTTCCATCAGGGCCCCCTTCAAAAAGCCTGCTGGAGACACAATATCAAAATGTGAGGGGGCGCCCCATATTCTGGATGGAAAAAGACATCTGAGGCCATCCAGGGCAAGGAACTGTCTTTCTGGTTCAATAGACTGCCCCGACAGTCTACAAGCCTCAGCCCACTGACCATACCTCAGCCCCTAGCCCCTGGGGGGCAGCTTTAACCTGGGCATGTTTCCTGGGTACCAGTGGGGCCAGGAGGTGGCTCTGGCTCAGAGCCGTCAGTGTGGCTGAATAAAGGCTCTCTTGGGTATGGCTGTGACAGTTTATTTGTTGATCCCCCTACCCTCACCTCTCACCTCTTCTGCAGGTCCCTTATCCCTGCAGAAGTCTCCAGATCCACCTTGGCCCTGAGGCCATTGATGGGAGGATGCCTGTCCTTTGCCTTTACCCCCCACCTGGCTCAGGAGACAGGGTGGCTGTTTTCTTCCCCATTCACTCATTACCATTCACTGAGCACCTACTGTGTGTCAAGCCCTGGACGGGACATAGGCAATGGGTAACTAGACAAACAGGCATACAGTAGCAGGATCCATGTGGCACAGGGGAGGTACAGAGGCTTTGGGAACCCAAGTGACTTCACTCCACCTGGGGATCCAGGAGACCTCCCAGGGCAGTGATGTCACAGCAGAGACCTGAGTGCTAGGTAGGAATTAAACCAGGCAGGTGAGGAGGTGGGAGCTGACTGTTCTTGGAAGAGGGAACAAGGTGGGCAGAGGAAAGAAGGGGACTTGTGACAGTTGTGGGAGGACACAGTGGTGTATTGACAAAGACGGAACATGGGAGGGAATGTACCCTCAGCTCACTGTAAAGCCCGCTTTGGTGTGCACCTGCCACTCGATGCCCGGGGCATCATAGCCAGCTTGCGGTGTGGCTGCTTTAAAAGGCCCAAGAGACCCCTGGGGAAACATGCTTTCCCCAGCTCCTCCTGTAAGGATGGGGAGGAGCTGGGGGAGCTTTCCTGGCTTTCCCTGCCATGTGGAAGGTGTGGCCATAGCTGCGGACTCTAAGCTTACACCCCCCTCTCTCCTGCAGGTTTCCATCCTTGGGGAATGACCACGCAACTGGGCCCAGCCCTGGTGCTGGGGGTGGCCCTGTGCCTGGGTTGTGGCCAGCCCCTACCACAGGTCCCTGAACGCCCCTTCTCTGTGCTGTGGAATGTACCCTCAGCACACTGTGAGGCCCGCTTTGGTGTGCACCTGCCACTCAATGCTCTGGGCATCATAGCCAACCGTGGCCAGCATTTTCACGGTCAGAACATGACCATTTTCTACAAGAACCAACTCGGCCTCTATCCCTACTTTGGACCCAGGGGCACAGCTCACAATGGGGGCATCCCCCAGGCTTTGCCCCTTGACCGCCACCTGGCACTGGCTGCCTACCAGATCCACCACAGCCTGAGACCTGGCTTTGCTGGCCCAGCAGTGCTGGATTGGGAGGAGTGGTGTCCACTCTGGGCTGGGAACTGGGGCCGCCGCCGAGCTTATCAGGCAGCCTCTTGGGCTTGGGCACAGCAGGTATTCCCTGACCTGGACCCTCAGGAGCAGCTCTACAAGGCCTATACTGGCTTTGAGCAGGCGGCCCGTGCACTGATGGAGGATACGCTGCGGGTGGCCCAGGCACTACGGCCCCATGGACTCTGGGGCTTCTATCACTACCCAGCCTGTGGCAATGGCTGGCATAGTATGGCTTCCAACTATACCGGCCGCTGCCATGCAGCCACCCTTGCCCGCAACACTCAACTGCATTGGCTCTGGGCCGCCTCCAGTGCCCTCTTCCCCAGCATCTACCTCCCACCCAGGCTGCCACCTGCCCACCACCAGGCCTTTGTCCGACATCGCCTGGAGGAGGCCTTCCGTGTGGCCCTTGTTGGGCACCGACATCCCCTGCCTGTCCTGGCCTATGTCCGCCTCACACACCGGAGATCTGGGAGGTTCCTGTCCCAGGATGACCTTGTGCAGTCCATTGGTGTGAGTGCAGCACTAGGGGCAGCCGGCGTGGTGCTCTGGGGGGACCTGAGCCTCTCCAGCTCTGAGGAGGAGTGCTGGCATCTCCATGACTACCTGGTGGACACCTTGGGCCCCTATGTGATCAATGTGACCAGGGCAGCGATGGCCTGCAGTCACCAGCGGTGCCATGGCCACGGGCGCTGTGCCCGGCGAGATCCAGGACAGATGGAAGCCTTTCTACACCTGTGGCCAGACGGCAGCCTTGGAGATTGGAAGTCCTTCAGCTGCCACTGTTACTGGGGCTGGGCTGGCCCCACCTGCCAGGAGCCCAGGCCTGGGCCTAAAGAAGCAGTATAAAGCCAGGGCCCCTGCCACTGCCTCTTCTTTTCCCTGCTGCCACTTTTCCAGTCCTGGAACTACTCTGTCCCACTCTTGCTCTATTCAGTTTACAGTCAACCCTCCCAAGCACACACCCCGCTTCCCTTGGAATCCCTGAGGGGTAGAAGGGGCCAGAAAAAACGCTTATAAAACCAGAGGCCCTCTGAGATCATGTGAGTCCTCCATGGCAAGGAAGCAGTTCCAGGGAGAGTCAGGTTCCAGCTAGTTAGGGCTGCCAGCCTAGGGCTTTGTGCCTACACCTCACTAAGCCCATGGAGAGGTCACAGATGGGCCGTGCACGGGCAGATGGGCCCCAAAAAATCTTGGCGAAGGTCGGTAAAGTGCTAAGCTGTTGTCTGCACTCTTTCATCATAAAGTCACTTTTTTCCACTG	0.281947	1.65105	1.67766	1.45442	1.38552	1.06989	1.28869	1.96833	1.57337	0.992758	1.35092	1.39695	1.36572
TALONT000281567	ENSG00000151148	UBE3B	TALONT000281567	non_coding	ACTCAAATAAAAAACCAAACAGCTGCCCTCATTAGCGGATTCCGTTCCATTATCAAACCCGAGTGGATCCGAATGTTCTCAACTCCTGAACTGCAGCGTCTCATCTCTGGCGACAATGCTGAGATTGATCTGGAAGATTTAAAGTAAGAGGCGGGTGGGGGGAAGGGTGAAATTCCTTGGCCTCCCAGAAAGCCAGCTGCTCCCTCGCTGGGTTCCTTTTAGAGAGTTGTTTTAGGAGCCTGTCTCCAGATCTCCTTCTCCTCCCTGGACTGGCTAGACTGCTTTGGATTAAAAGCTTGACCACTTGTCTGCCTAGAGATTAAGAAGTGGAAGCAGGCCTGCCAGAGTGGACCGTGCCAGCTGTCTGCATGACCTGCCTGCCTGTCCATAAGTGCCCACGCTAGCACATTGCTGAGCCCAGGTCTGTATTGCTTTCAGGAAGCACACAGTCTACTACGGTGGTTTCCATGGAAGTCACAGAGTCATCATCTGGCTCTGGGATATTCTGGCCTCCGACTTCACACCGGATGAGAGAGCTATGTTTCTGAAGTTCGTGACCAGCTGCTCCAGACCCCCGCTCCTGGGATTCGCCTACCTCAAGCCTCCATTCTCCATCCGCTGCGTGGAGGTGTCGGACGATCAGGACACCGGGGACACTCTGGGCAGCGTCCTCCGGGGCTTCTTCACCATCCGCAAGCGGGAGCCAGGCGGCCGCCTGCCCACCTCCTCCACCTGCTTCAACCTGCTCAAGCTGCCCAACTACAGCAAGAAGAGCGTCCTCCGCGAGAAGCTGCGCTACGCCATCAGCATGAACACGGGCTTTGAACTCTCCTAGCTCCTGTCCCAGCCCTGCCTCCAGGGCTCCTGGGCTGCCAGGGACCTTCAGCTCCCAGAGGCAGTGTGGTCCTGGGAATGTGACCAACATGCCAGGTGACATTGGCCCCTAGACCCTCTCTATAGCCATGAGACTCCTTGTGGCCTCAAGAAATTTAGACGCCCACGACAGCACTACACAGCATCTCCAGGTGATGCCCAAGGCACAGGGCTGCAGAAAATAAACCTCCAGATTCCACCAACACGGGTCCATTCTTCCTGGTGATGGCAGAGGGGCTTCTTTTAGCTAGTTTGATCTTTTGGGAGTCTGTCTTTCCTTAGCCGTCTGAGTGAGCTGTGTATGAACAAGTCCCAGGAGTTCCAAGAGTCTAGAGTGGTTTTTGCAGCATGGGTTGAGTGTACAAAGCCTACTGTGCGTGAGATCCTCTCCTTCCGTTTCTGAAATCTCTTACTCAGGTAAGGCCTCGCCAAGCCTCTATGCACCCCACAAAGTTTCTGCCTCCATGCCGTCCACAGCGCCTCTTCCCAGACAGCCAGGCCCATCTGCTGCCCAGGGAAGCGCAGGCGCCTGCTAGGGACGCTATGGACACCGTGAGTCCAAGGCGCTGCTCCTGCCTTGAAGCCACGCGCTCCACGCCGCGGCCCTCCCATTTTCTGCGTCCTCAGCGGGCTGAGCTGCCAGAGAGTCTTCCCGGACCTATTCCCGTCCTATGCATTCACATTGGCATCCTGGTTTGGGGGAAGAAAAACAACGGCCCTTAGCAGCAGCCCCGTTTCCAGAATGTGCTGCCTGTTCCCCAAAGCCTGCTTGTCCCGCGGAGGACGGCTGCCTTTGACCCTGCTTATTTGTCTCACTGGTTATCTAATGAGGAACAAACACTAACCTAAGGTACACATCCCATCTGGGCGGTGGCTTCACTCCTGAGTCTGCAAAATCCCAGGAAACTTGGGTCTTGCTGCCCATCCTTCCTCAGCACAGGGAACCCGGAAGCCCGTTGCACTGACAGAGGCTCACACCCTCTGGGTTTTTTGTTTTTTTTTTAAACTTCATTTCTCTTCCAACCCATTGTGTTCCTCTGCCCTCATTCTTTACCTTTGTTGTAAGAACTTTAGCTCCAGGGAACTGAGGCAGAGGCCCTGTTTGTGGTCTGTGTTGACAGCCACCCACCCTCTCCCACCTCATGCTCCTGCACCTGCACCACCAAGGTTGATGCCGGATTCGAAGCCAGGAAGGCCCAGTCCCTCCTCTGCTCTCCTCAAAGACGCAAAACATTTTCCAACAAGAGCTGTCACAGTGGCAGCAAAGCAGGGGCCACCCGTCTCCACAGTCCTTCAGAGTTTCAGCTGCATCCTGGTGTCCCACCCAGGTCGAGCCCCCAGGCTTCTGGAAAAGAGTGTGTGCTCTACTTTGATGGAAACATGGCAAGGAATTTAAAGACAGGAATGTATTAATATTATTGAAGGTGTGTTCGTAACCTCTGATTCTGTGGACTTGCCACTTTCTCCAAACGCTCGGTTCCTTTGAAGATTTCTTCTGAACGTGTGTGCGCACGCTGGGCGGGTTCGTGCATACATGCGGGGACCCCAGACTGTCAGCACAGGGAAGATGGATCCCATCCTAATTTTTATCACCTGAAGGTTGGAACCAGTGAGGGACTGGGAGAGAGTGATTTATAAGCACCAATATCAACTTCATGTGGATTTTTGACAAGGAGGGGTAGTTTGTAATTTCATTTAAATTCTTTTCAGCAGCTGGAAATATTGCACTATCTGAAACACTGAATCTCCTTTTGTAACTGGTGTTCACTGACACCTTGATGGCTCTTGATGGCTCTAAAAAGTTGTAGGATTTTTTGTTTTTGTAGCTAACTTATGGATTGAGATGTGATCAAAGGCTTTATTAAATTTGTACTTCAGCATA	0.16443	0	0	0.31928	0	0	0	0	0	0	0	0.513148	0
TALONT000281568	ENSG00000111802	TDP2	TALONT000281568	coding	GTTCCGCTTAAAGGGGCGGTGCAGAGGCGGCAGGAAGATGGAGTTGGGGAGTTGCCTGGAGGGCGGGAGGGAGGCGGCGGAGGAAGAGGGCGAGCCTGAGGTGAAAAAGCGGCGACTTCTGTGTGTGGAGTTTGCCTCGGTCGCAAGCTGCGATGCCGCAGTGGCTCAGTGCTTCCTGGCCGAGAACGACTGGGAGATGGAAGTACGCTTTCGCTGTCCTCGCTTCCGGCTCCATTACCTAGGTCGGTGGAGCGCACAAACCTCATCCCTTGTGCCTTTGTTTTTCAGAGGGCTCTGAACTCCTACTTCGAGCCTCCGGTGGAGGAGAGCGCCTTGGAACGCCGACCTGAAACCATCTCTGAGCCCAAGACCTATGTTGACCTAACCAATGAAGAAACAACTGATTCCACCACTTCTAAAATCAGCCCATCTGAAGATACTCAGCAAGAAAATGGCAGCATGTTCTCTCTCATTACCTGGAATATTGATGGATTAGATCTAAACAATCTGTCAGAGAGGGCTCGAGGGGTGTGTTCCTACTTAGCTTTGTACAGCCCAGATGTGATATTTCTACAGGAAGTTATTCCCCCATATTATAGCTACCTAAAGAAGAGATCAAGTAATTATGAGATTATTACAGGTCATGAAGAAGGATATTTCACAGCTATAATGTTGAAGAAATCAAGAGTGAAATTAAAAAGCCAAGAGATTATTCCTTTTCCAAGTACCAAAATGATGAGAAACCTTTTATGTGTGCATGTGAACGTGTCAGGAAATGAGCTTTGCCTTATGACATCCCATTTGGAGAGCACCAGAGGGCATGCTGCGGAACGAATGAATCAGTTAAAAATGGTTTTAAAGAAAATGCAAGAGGCTCCAGAGTCAGCTACAGTTATATTTGCAGGAGATACAAATCTAAGGGATCGAGAGGTTACCAGATGTGGTGGTTTACCCAACAACATTGTGGATGTCTGGGAGTTTTTGGGCAAACCTAAACATTGCCAGTATACATGGGATACACAAATGAACTCTAATCTTGGAATAACTGCTGCTTGTAAACTTCGTTTTGATCGAATATTTTTCAGAGCAGCAGCAGAAGAGGGACACATTATTCCCCGAAGTTTGGACCTTCTTGGATTAGAAAAACTGGACTGTGGTAGATTTCCTAGTGATCACTGGGGTCTTCTGTGCAACTTAGATATAATATTGTAAAATGCTTTTCAAGTGTGGGTTTTGCCCTGATTGTTGCAAATACAATTTCCACCTTCTGGAAAGGTAGGTTTGCTGTGGAGGAAATAATGTACTAGATCATTGTCACAGAAAAACCAACTATGATTTATGGTTGTGTTTTCAGAATTCAACATTAAAGATTAATGTTTATTTAAACGAACACATTCCTGCATTCAGGATGTGAGGCCATTTAATAAAAAGGGCACAAAGCCTGTCAGAGTTTTCAACGGTGCTTATAGCTGCCAGCTGGATTCCAAACAGGTACCACATTGTCTCTGAGCTAATGTTTATATTTTTCCATTCAGGCACCGAAATAGTTAATATTTGAAATAAGTCTTCAAAAGAAAACATAAGAGATTATTGAGTTCTTGGGACTGGATCCTTTATTTCATAAGTTCAGATCATCTTAAATGAAAATGCCATGATTATCTGCAGTTAAGTAGATGACAGCTATTCTACATCAGACTTGATTTTTGTCAGCTAATTACATAATTGGTAAGCTATAATTGAAACCTTATGGCTTAAAATTCCTTAACTCCTTTTTGATTCATGTTTGTAGTCATGTTGTCAACAGAGGCAAAGTTAAGCTTGATGATGGTTAAAATCGGTTTGATAGCACCATGGGACATTTTTCTAACAAAAATAAATGCATGAAGAGACATAGCCTTTTAGTTTTGCTAATTGTGAAATGGAAATGCTTTACAGGAAGTAAATGCAAATTACTTTTAAGTGTGCTTTAAAGAAAAATATTTTCCCCACAAGAGAAATTTAAATAAAGAATTTTATTTGTT	0.374251	1.15248	0.639512	1.39299	1.59629	1.63973	1.60204	2.29623	2.20997	2.37244	1.30469	1.07136	2.57749
TALONT000281569	ENSG00000243477	NAA80	TALONT000281569	coding	CGGCGACGCGCGGGTGCTGGGAGGCCTTAGAACGCCGTGGCGTGCCGCAGGACGCGACGGCTGCAGAACATCCGCCGCACCGCTGGGGGCCAACGTTGTCGGACCGAGGAGTCCGAGGTGGCGACTGAGTGAGATACCCAGCTGTGCGGAGCTAGGACGCGGAACATCCCAGAGGCCAGCATCAACATGTCAGTACCGCACCCTTCCCATTTGCTGCCTGTAGGTCCACCCCGCGCGTGCGGTCCCCAAGTGGCCATGCCACCCTGCACGCCCTCCCCGCGTCAGTCGTTCGTTTCCAGACCATGCCGAGCCACACCTGCCCACAGAGTCGAGCTCTCGAAGTCCTCATTCCCAAAAGCTCCACAGCCTGTGACCCACTAGGAGGGAGGGGGAAACCGAGGCCCGGGAGAGACGGAGAAGCCACTCTCTGAGGACCCCGGAGCCCCGCCCACAGTGGGTGGGGTCGGCACTGAAGGGGTTAAGGCCGCGGGGAAGCCCCGGGCTCAGCCCTAGGGGCGGATCCTGGGGCTTCCTCCCTCTAGACCAAAGGGTGCGGCTGCTGCAGAGGTGGCTGATGCAGGTGAGGGGCTTACAGCCCTGTGAATGGTGTGGGAGGTGAGGGGAGGGGGGTGCCTGTTACTGACCAGTGTTTAATTGGCCTCAAGCTCAGGAGAGGTAAGGGGAGCCAGGAGGCCCCCTCTGGAGCAGGTGAGTAGAAGGAGGGGGCTCAGCTGCCCGCCCACGACTAGAAAACCCCCAGCATAGACCTGCCGGACGGCAGGACCTTGGTTAAGATGGGAAAACAGTAGGGTTTGGGCACAGGAGGTCTGGGCCCCCAACCTGGTGACCGTTGGACACCCTGTGGATATAGGAAGGAAGCTGTGGTCCTTATCTAGGGTGCCTGCGAAACTCAAGCCAGTGGGGAACCAAGCCTGCAGAGGCAATACTGCTGTGTGACTGTGGGCCAGGCCCAGTGCTGGTGCTGCTGGGGCCCCATCTGAGGAGACAGTTGGGTCTATATCCAAAGTGTCCTGAGATGGGCAGAGTTGGGAAGGGGGCCATGGGCTCCAGGTGGGGAAGGCAGTCAAGACAGGCCAAAGCTCAGCCTGATGGGTGCATGAGTGGGGCCCCAGGATCCACTAAGGCAGTGGGCATAGCCCAGGTAGTTGAAAAGGCTGGGAGCTGGAGGAGACTCGGAACATAGGGAGAAGAAAGGGACAGGAAGACTCCCGGGCAGTTTTTCCTATGGAGGGAACCTTGGGTAGGTTTGAGCAGGGGGTATAGTGTCTGCTTTGCATCTTCTATCCCATGCCCTAGTGGTGGACTAGGAGGACTACTGGAAGACAGAAGGCCAGCAAGTAGATTGGGTCGGCTGTTTTATAGACCTGGTGGTTACAGACCCCCTGTGAGGGGAGGTCCTGAGGAGGACAAATTTGTAGCCAGAGCAGGCTGGGGCCAGGACTCCTAGGTTCTGCCCCAGCCTTAAGCAGCTCATCCATCACTCCCAGCCTCCCTCCAATGTGGGGTAGACACCTGGATCTATCTGCCCTGCTCTATAGGGGATGGGTCTCTTCCAGGTCACCTGTGCTATCAGGTGAGTGTGGGACAAAGTGCAGCCCACCACTCCCCAGTTCCAGTATGCATGGTCCCCCCTGCACTCTGTCAGCCCTTCCCTGCTCCAACCCCACCCTCCCTCCTGGCACAGCCCAGCATGGCTGTTATCTACAGGAGGAGAGCCACTGTGGTCTGAAGAGATGCTACTGCCTGGAGACTGGGGTCTTAACCTCCAGCCTGGCACTGAGCCACCTGCAACCTAGCAGCAGGTGACCTTGGCTCCCAGCCTGACTCAGCTGAACCTGGATCCTGTGCATAGGCAAGAGCTGACTCTGAGCCCTGGCCCAGCCAAGCTGACCCCTACACTAGACCCTACACACCGGATGGAGCTGATCCTGAGTACCAGCCCAGCTGAGCTGACTCTGGATCCTGCGTGCCAGCCAAAGCTGCCCCTGGATTCCACATGCCAACCAGAGATGACCTTCAATCCTGGTCCAACTGAGCTTACCCTGGATCCTGAACACCAGCCAGAGGAGACCCCAGCTCCTAGCCTGGCTGAGTTGACCCTGGAGCCTGTGCACCGCCGACCCGAGCTCCTGGATGCTTGTGCTGACCTCATCAATGATCAGTGGCCCCGCAGCCGCACCTCCCGCCTGCACTCCCTGGGCCAGTCCTCAGATGCCTTCCCCCTCTGCCTGATGCTGCTAAGCCCCCACCCCACACTTGAAGCAGCACCCGTTGTGGTGGGCCATGCCCGCCTGTCACGGGTGCTGAACCAGCCCCAGAGCCTCTTAGTGGAGACAGTGGTGGTGGCCCGGGCCCTGAGGGGCCGTGGCTTTGGCCGCCGCCTCATGGAGGGCCTGGAGGTCTTTGCTCGGGCCCGGGGCTTCCGCAAGCTGCATCTCACCACCCATGACCAGGTGCACTTCTATACCCACCTGGGCTACCAGCTGGGTGAGCCTGTGCAGGGCCTGGTCTTCACCAGCAGACGGCTGCCTGCCACCCTGCTTAATGCCTTCCCCACAGCCCCCTCTCCCCGGCCACCCAGGAAGGCCCCAAACCTGACTGCCCAAGCTGCCCCAAGGGGTCCCAAGGGACCTCCATTGCCACCACCCCCTCCCCTACCTGAGTGCCTGACCATCTCACCCCCAGTTCCATCAGGGCCCCCTTCAAAAAGCCTGCTGGAGACACAATATCAAAATGTGAGGGGGCGCCCCATATTCTGGATGGAAAAAGACATCTGAGGCCATCCAGGGCAAGGAACTGTCTTTCTGGTTCAATAGACTGCCCCGACAGTCTACAAGCCTCAGCCCACTGACCATACCTCAGCCCCTAGCCCCTGGGGGGCAGCTTTAACCTGGGCATGTTTCCTGGGTACCAGTGGGGCCAGGAGGTGGCTCTGGCTCAGAGCCGTCAGTGTGGCTGAATAAAGGCTCTCTTGGGTA	0.362944	0.784917	0.849362	0.699428	0.922732	1.10803	1.10296	1.63609	1.35874	1.39108	1.00328	1.37088	0.940525
TALONT000281570	ENSG00000160703	NLRX1	TALONT000281570	coding	AGTGCCCGCGGGGATGGAGGCAGGGAGGGGGGACGATGGCGGGACGGGTGGCGCCGGGGTTCCAGCCCTGCGCCTGCTCCGGAGCACCGGGCCCCTCTCGCTGACCCCCTCGTCCCAGGACCCCGCAGGCCCGAGTGCCTGGGCTCGTCCTCTTTCGCGCCCGCTGCCAGGACAGAAGTCGGTCCTAGGCCCCCCAGGCTCTGACCTTCTTTCCCAGGATGAGGTGGGGCCACCATTTGCCCAGGGCCTCTTGGGGCTCTGGTTTTAGAAGAGCACTCCAGCGACCAGGGCCTTTATACGCCACCACGGAAGCTCGGTAGATAGCGCTCCCCCACCCGGGAGGCATGGACGGCTGTTCCCCAGCGCCTCTGCAACTGAAGCTATACAGCGGCACCGCCGGAACCTGGCTGAGTGGTTCAGCCGGCTGCCCAGGGAGGAGCGCCAGTTTGGCCCAACCTTTGCCCTAGACACGGTCCACGTTGACCCTGTGATCCGCGAGAGTACCCCTGATGAGCTACTTCGCCCACCCGCGGAGCTGGCCCTGGAGCATCAGCCACCCCAGGCCGGGCTCCCCCCACTGGCCTTGTCTCAGCTCTTTAACCCGGATGCCTGTGGGCGCCGGGTGCAGACAGTGGTGCTGTATGGGACAGTGGGCACAGGCAAGAGCACGCTGGTGCGCAAGATGGTTCTGGACTGGTGTTATGGGCGGCTGCCGGCCTTCGAGCTGCTCATCCCCTTCTCCTGTGAGGACCTGTCATCCCTGGGCCCTGCCCCAGCCTCCCTGTGCCAACTTGTGGCCCAGCGCTACACGCCCCTGAAGGAGGTTCTGCCCCTGATGGCTGCTGCTGGGTCCCACCTCCTCTTTGTGCTCCATGGCTTAGAGCATCTCAACCTCGACTTCCGGCTGGCAGGCACGGGACTTTGTAGTGACCCGGAGGAACCGCAGGAACCAGCTGCTATCATCGTCAACCTGCTGCGCAAATACATGCTGCCTCAGGCCAGCATTCTGGTGACCACTCGGCCCTCTGCCATTGGCCGTATCCCCAGCAAGTACGTGGGCCGCTATGGTGAGATCTGCGGTTTCTCTGATACCAACCTGCAGAAGCTCTACTTCCAGCTCCGCCTCAACCAGCCGTACTGCGGGTATGCCGTTGGCGGTTCAGGTGTCTCTGCCACACCAGCTCAGCGTGACCACCTGGTGCAGATGCTCTCCCGGAACCTGGAGGGGCACCACCAGATAGCCGCTGCCTGCTTCCTGCCGTCCTATTGCTGGCTCGTTTGTGCCACCTTGCACTTCCTGCATGCCCCCACGCCTGCTGGGCAGACCCTTACAAGCATCTATACCAGCTTCCTGCGCCTCAACTTCAGCGGGGAAACCCTGGACAGCACTGACCCCTCCAATTTGTCCCTGATGGCCTATGCAGCCCGAACCATGGGCAAGTTGGCCTATGAGGGGGTGTCCTCCCGCAAGACCTACTTCTCTGAAGAGGATGTCTGTGGCTGCCTGGAGGCTGGCATCAGGACGGAGGAGGAGTTTCAGCTGCTGCACATCTTCCGTCGGGATGCCCTGAGGTTTTTCCTGGCCCCATGTGTGGAGCCAGGGCGTGCAGGCACCTTCGTGTTCACCGTGCCCGCCATGCAGGAATACCTGGCTGCCCTCTACATTGTGCTGGGTTTGCGCAAGACGACCCTGCAAAAGGTGGGCAAGGAAGTGGCTGAGCTCGTGGGCCGTGTTGGGGAGGACGTCAGCCTGGTACTGGGCATCATGGCCAAGCTGCTGCCTCTGCGGGCTCTGCCTCTGCTCTTCAACCTGATCAAGGTGGTTCCACGAGTGTTTGGGCGCATGGTGGGTAAAAGCCGGGAGGCGGTGGCTCAGGCCATGGTGCTGGAGATGTTTCGAGAGGAGGACTACTACAACGATGATGTTCTGGACCAGATGGGCGCCAGTATCCTGGGCGTGGAGGGCCCCCGGCGCCACCCAGATGAGCCCCCTGAGGATGAAGTCTTCGAGCTCTTCCCCATGTTCATGGGGGGGCTTCTCTCTGCCCACAACCGAGCTGTGCTAGCTCAGCTTGGCTGCCCCATCAAGAACCTGGATGCCCTGGAGAATGCCCAGGCCATCAAGAAGAAGCTGGGCAAGCTGGGCCGGCAGGTGCTGCCCCCATCAGAGCTCCTTGACCACCTCTTCTTCCACTATGAGTTCCAGAACCAGCGCTTCTCCGCTGAGGTGCTCAGCTCCCTGCGTCAGCTCAACCTGGCAGGTGTGCGCATGACACCAGTCAAGTGCACAGTGGTGGCAGCTGTGCTGGGCAGCGGAAGGCATGCCCTGGATGAGGTGAACTTGGCCTCCTGCCAGCTAGATCCTGCTGGGCTGCGCACACTCCTGCCTGTCTTCCTGCGTGCCCGGAAGCTGGGCTTGCAACTCAACAGCCTGGGCCCTGAGGCCTGCAAGGACCTCCGAGACCTGTTGCTGCATGACCAGTGCCAAATTACCACACTGCGGCTGTCCAACAACCCGCTGACGGCGGCAGGTGTTGCCGTGCTAATGGAGGGGCTGGCAGGAAACACCTCAGTGACGCACCTGTCCCTGCTGCACACGGGCCTTGGGGACGAAGGCCTGGAGCTGCTGGCTGCCCAGCTGGACCGCAACCGGCAGCTGCAGGAGCTGAACGTGGCGTACAACGGTGCTGGTGACACAGCGGCCCTGGCCCTGGCCAGAGCTGCCCGGGAGCACCCTTCCCTGGAACTGCTACACCTCTACTTCAATGAGCTGAGCTCAGAGGGCCGCCAGGTCTTGCGAGACTTGGGGGGTGCTGCTGAAGGTGGTGCCCGGGTGGTGGTGTCACTGACAGAGGGGACGGCGGTGTCAGAATACTGGTCAGTGATCCTCAGTGAAGTCCAGCGGAACCTCAATAGCTGGGATCGGGCCCGGGTTCAGCGACACCTTGAGCTCCTACTGCGGGATCTGGAAGATAGCCGGGGTGCCACCCTTAATCCTTGGCGCAAGGCCCAGCTGCTGCGAGTGGAGGGCGAGGTCAGGGCCCTCCTGGAGCAGCTGGGAAGCTCTGGAAGCTGAGACACTGGCGGCAGGCACCTAGCTATGTGACCACTGGCCCTAAACCTTTTCCCTCTGTGGCCTCCTGGCTTGCACTGCTCCCTCTAGAAAGATTCCTTCAGGTCTGGAGGCAGAGGAATGGGCATAGCTGAGCCAGTTGCCCTCCTAGGGCATGTTTGACCAGGACTGAGTCTGGAATCTCCAAGTTAAAGATGGTGAATCAATGCTTCGGGCTTGGAGATGGAACATGCCTCCTCTCCATTCAGCTAGAAGGACCAAAGCATGTGGCATTTGGATGGCCAGAGTGCCCTGAAGCACCACTACCAACCTTGCCTCCCCCTCCTCTCAAAGAGCCTCTGACTGTGTCACCAAGGGGCTCACATCTTATGTCTGCCATGCCAGGGGTGTCGCCATCCAGATGTGTTGGAAGCTTCCCCTCCTGCCTTATGCTCACCTGTGGACACCGAGGATGCCCTCACATTGGTGCTTTCTCCTCATCCTCATGCCCCCTTTGCCACAATGGTATGATGGCTTGGTAGCCCCTCGAGGCAGATGCACCTGACTTGCTGCTATTAAAAAGCCGTGTGCCTTCTA	0.485679	0.138597	0	0	0	0	0.099807	0	0	0	0	0	0
TALONT000281571	ENSG00000139428	MMAB	TALONT000281571	coding	TGGCGGGGTCAGGTCCCGTCAAGCAGCCTGGCTCATGGCTGTGTGCGGCCTGGGGAGCCGTCTTGGCCTGGGGAGCCGTCTTGGCCTGCGCGGGTGCTTCGGCGCCGCCAGGCTCCTGTATCCCCGTTTCCAGAGCCGCGGCCCTCAGGGCGTGGAAGACGGGGACAGGCCACAGCCTTCCTCGAAGACACCCAGGATCCCCAAGATTTACACCAAAACGGGAGACAAAGGGTTTTCTAGTACCTTCACAGGAGAAAGGAGACCCAAAGATGACCAAGTGTTTGAAGCCGTGGGAACTACAGATGAATTAAGTTCAGCTATTGGGTTTGCTCTGGAATTAGTCACAGAAAAGGGCCATACATTTGCCGAAGAGCTTCAGAAAATCCAGTGCACATTGCAGGACGTCGGCTCGGCCCTGGCGACACCATGCTCCTCGGCCCGGGAGGCTCACTTAAAGTATACCACGTTCAAGGCGGGGCCCATCCTGGAGCTGGAGCAGTGGATCGACAAGTACACCAGCCAGCTCCCACCACTCACGGCCTTCATCCTGCCTTCGGGAGGCAAGATCAGCTCGGCGCTGCATTTCTGCCGGGCCGTGTGCCGCCGGGCCGAGAGACGTGTGGTGCCTCTTGTCCAGATGGGAGAGACCGATGCGAACGTGGCCAAGTTCTTAAACAGGTACTCGCGTGGAACCTGGGGGTTCCTCTCTGAAAGCCGAGGCTCATCTGTGGGAAGTAGCAGCGGTGCAGCGGTCCGGGAAGCAGTGTGGGGCAGCATTCCCGCACCCCCTCCTTCATTCCCTTAGTGTTTATGAACATCTGCTCTGTGCCAGGCACCACGCCGGGCACAGGGGAGGCAGTGGTGAACAAGGTGGGCCCTGTGCCTGTCCCGATAAGATTTAGATCTTATTGGGAGAGGCTGCTGTAAAAACCAGGAAGAAAAACCTAAGTGCAAAGTGGCATTGCGGGGGCAAAGGGCGTTCTTAGAGGCTGGGTGCTCAGGGGAGGCCTCTCGGTGGTGACTGACCAGGGAGCCAGGCTTCAGGCCCTCTCTCAGCCAGTTTCCTGTCCCCGAGAGGGCCTGCGGCAGCATGAACCAACAAGAGAGCCGGGCCAAGCTGCGCTCAGGGGACCCCATGCAGGCCCCAGTGAGCCAGGCTAGCCCAGGGAGGGCTTCCTCTGCCTCGCGGCCGGCCCATGAGGCTGGAGCCACACCTGGCCCAAAGCCTGCTCTGCGGGTTCCTGCCCCAGCCCTGGCTTCTGTGGCATCAGTGTGGGCAAGGCCAGAGCCTGGGGGCAGGTAGAGAGCTGGGGGAGCAGGTCTGCACCCCAGGAGCTGTCCTGGGTGTCTAGAAAGTGACCTCAGGCCCTTGACTGTGGCCACTCCTCCCAGAGACATGGCGCTTTGACGGGTCCTGAGCAGCTCCTTTCCTTCTGGGAGGGGGGTTTCGCCGGGAGTGAGGAGCAGGTCTACTTCACCTTCAAAGCAGCAACCCTGCGGTCCCATAGCATTGCACGGGACAGGCCATTTCATCTCCTCAGTGAGGCTTCACAGAGCCAACAAGCAACAGGCACACCACTGCCCTCCAGGAGCATGCGGCCCAGGGGTAAAATACCCTGAACAACCTCCCCTTCGCTCTTCCTGAGAGCCAGCCGTGGGGCCCAGGGGGCCTGAGTCAGGGGAGGACTCAGGAGGATGTGGTGTGGAGCTGGCCTCTGAGGGCAAGACTGGGGCAGAGAGAGAGGGAGGAACGTGGTGCCTCGTGCTGGGAGTGAAACAGCAAAAGGTGCGGACAGCAGAAGGCAGAAGAGCTGACAGCGTAAGCGCCTTCTGGGGCCCGTGGCGTCGTCCTCTAGTTCCCTCCACTGCTGCCCCTGCAGAAGGCCTCATGCACAGATGACCATTGCTGTTGGTTCAAAGGAGGAGGCGGGAAAGGGGCTGGGCTCTGGTCTCTAGAGTGCTCCAGCCTGTGCTTCTCACCCGGTACCTTTGGCGATGTTTGGAGGCATTACTAGTTGTCACACTGGGTGCAGGGGTGCCACTGGCACCTGGTGGGTGGAGACCAAAGGTGCTGTCAGCATCCTACACTGCACAGGATGCACAGGACAGCCCCGAACACACAGAATGATCCAGAATGTCAGTAGGGCCTAGTCCAGCAGTGTCAGCATCAGCCAGGGCAGGAACTAGACCTGCAGAGCCCCGGGCCCAGCCCAGCCCAGCCCTCCTGAGTCAGAATCTGCACGTCGCTGAGATCCCCTGGTGATGCCTGTGCACACTGTAGTTTGGGAAACACCCAAACTGATCACGCACCTGAGCCCTGATCACTCAAAGGTGCAAAAACCGGCTCAGAGAGGAGTCCAAAGTCATCTGCCCCATGGGGTAGGGCCGGGGCAATGGCCTCATCCTGCAGGAATGGCCCCAGCCTTGACACTGGAGTAGAGTCCTTGGCATTCACAGCAGCTGGCCTCGTGTGCCATCCATTAAGTGCAAGATGGCTGGGCCCCCGCCCTCCCTGCACAATGTGCCCAGAGTGCGTCATTTATATCTCCTCCTTGTAGGCGGATATGGGAAGACCCAGTTAGCGTTGATCTCTCATTTCAAACCATTCTGTTTGCTTCTCTCTCTCTGCCCCTCCAGACTCAGTGACTATCTCTTCACGCTAGCCAGATATGCAGCCATGAAGGAGGGGAATCAAGAGAAAATATACATGAAAAATGACCCATCGGCCGAGTCTGAGGGACTCTGAAATCACAGAAAGTGGGAGCTTGGAGGATCCCTCCATGGCGATGGCCGTGGAGAGAGGAGCTTGCCCTTCTGGGGTCCTGGTTCCTGAAGAGCTCACCCAGAGAGGCTCAAAGCAGCCTTTTGTCCCAGCTCAGCTTTGATCTACACCTCTTGCCACCTTCCTCAAGGGACTGTGACCCTTTGGGGATTCTGTCCCTGACCCTGCTTCCCCAAGCTCTCCTGGGTCTTGGAGGGATGTGGGAATGAATTGGCATTGCAGGAAAGACAGGTAAAGTGATTGCTGCAATGAGAAGGAGCTGTGCGGAAAAGGAATAAAAGTTGGAAAGGCTGGA	0.266667	1.49181	1.41046	1.32197	1.24065	0.808414	1.19366	1.50103	1.06528	0.575538	1.4565	1.23676	1.23938
TALONT000281572	ENSG00000111802	TDP2	TALONT000281572	coding	GTTCCGCTTAAAGGGGCGGTGCAGAGGCGGCAGGAAGATGGAGGAGAGCGCCTTGGAACGCCGACCTGAAACCATCTCTGAGCCCAAGACCTATGTTGACCTAACCAATGAAGAAACAACTGATTCCACCACTTCTAAAATCAGCCCATCTGAAGATACTCAGCAAGAAAATGGCAGCATGTTCTCTCTCATTACCTGGAATATTGATGGATTAGATCTAAACAATCTGTCAGAGAGGGCTCGAGGGGTGTGTTCCTACTTAGCTTTGTACAGCCCAGATGTGATATTTCTACAGGAAGTTATTCCCCCATATTATAGCTACCTAAAGAAGAGATCAAGTAATTATGAGATTATTACAGGTCATGAAGAAGGATATTTCACAGCTATAATGTTGAAGAAATCAAGAGTGAAATTAAAAAGCCAAGAGATTATTCCTTTTCCAAGTACCAAAATGATGAGAAACCTTTTATGTGTGCATGTGAACGTGTCAGGAAATGAGCTTTGCCTTATGACATCCCATTTGGAGAGCACCAGAGGGCATGCTGCGGAACGAATGAATCAGTTAAAAATGGTTTTAAAGAAAATGCAAGAGGCTCCAGAGTCAGCTACAGTTATATTTGCAGGAGATACAAATCTAAGGGATCGAGAGGTTACCAGATGTGGTGGTTTACCCAACAACATTGTGGATGTCTGGGAGTTTTTGGGCAAACCTAAACATTGCCAGTATACATGGGATACACAAATGAACTCTAATCTTGGAATAACTGCTGCTTGTAAACTTCGTTTTGATCGAATATTTTTCAGAGCAGCAGCAGAAGAGGGACACATTATTCCCCGAAGTTTGGACCTTCTTGGATTAGAAAAACTGGACTGTGGTAGATTTCCTAGTGATCACTGGGGTCTTCTGTGCAACTTAGATATAATATTGTAAAATGCTTTTCAAGTGTGGGTTTTGCCCTGATTGTTGCAAATACAATTTCCACCTTCTGGAAAGGTAGGTTTGCTGTGGAGGAAATAATGTACTAGATCATTGTCACAGAAAAACCAACTATGATTTATGGTTGTGTTTTCAGAATTCAACATTAAAGATTAATGTTTATTTAAACGAACACATTCCTGCATTCAGGATGTGAGGCCATTTAATAAAAAGGGCACAAAGCCTGTCAGAGTTTTCAACGGTGCTTATAGCTGCCAGCTGGATTCCAAACAGGTACCACATTGTCTCTGAGCTAATGTTTATATTTTTCCATTCAGGCACCGAAATAGTTAATATTTGAAATAAGTCTTCAAAAGAAAACATAAGAGATTATTGAGTTCTTGGGACTGGATCCTTTATTTCATAAGTTCAGATCATCTTAAATGAAAATGCCATGATTATCTGCAGTTAAGTAGATGACAGCTATTCTACATCAGACTTGATTTTTGTCAGCTAATTACATAATTGGTAAGCTATAATTGAAACCTTATGGCTTAAAATTCCTTAACTCCTTTTTGATTCATGTTTGTAGTCATGTTGTCAACAGAGGCAAAGTTAAGCTTGATGATGGTTAAAATCGGTTTGATAGCACCATGGGACATTTTTCTAACAAAAATAAATGCATGAAGAGACATAGCCTTTTAGTTTTGCTAATTGTGAAATGGAAATGCTTTACAGGAAGTAAATGCAAATTACTTTTAAGTGTGCTTTAAAGAAAAATATTTTCCCCACAAGAGAAATTTAAATAAAGAATTTTATTTGTT	0.495	0	0	0	0	0	0	0	0	0	0	0	0
TALONT000281573	ENSG00000109189	USP46	TALONT000281573	non_coding	CTGCTAAGCTTTTCAAGGTATCTTTCCAATCCTGCTGATGTGGCAGTCAATGGCTGCAGGGCTGGCAAACCTCCCCTTAGCCAGTCAGCACGGCATTGTTCCTTATCAGGAATAACAAAGGTACTACATCTTTCCAGCCATCAGCACGTTGTACAACTTAACTTTTTAACATAGTCCGTCTGTTTACTGAGGCACTGGCGAGTCCCAGGGCTGATACAGAACCTTCCCTAGAGGGAATACCAGAGTTAGCTGGGTATAGAGGTGGCTCAAAGGAAGTGTCCGTGGGCAGGGGGAGGAATGAACAAAATGGCGCTGTTTCTTTGGCTCAGACTCCTAGAATGCTTGACAAGACAGAATTTTTTTGGAAGAACCTCATCTCACTATAGTTACTTTTTTCACTTTTGTTATATATGTATTTATTAGAGCATTTGAATATTGGTACCTTTAAAAGGGTCATTTGGTGTTTTGCTGTTGAGCTGGTTTTTGAGTCATAGATCTTGGCTTCCTTTAGAAGCCACTTAACTTCCATACACTATAATAAACTGTGAACATATTTTTGTTACCTAATGCATCCACTGATGAACATGCAAACTTTGGGCATAATGTGAACTAAAATTGAAATGGAAAATGTTAGTGGCCATTTTGCAACAATGAAGAGGATAGCACTTTATCTAGATGAAAACTGGATTTCTTATCTTTGAAATATCTTGAACTGTTTATTGCTCAGAACTTAAGTAAGCATGCCAACATTTCGTTTGTTTATGCTTGAAGTGAAATGTTTTACTTTTCACTGGAGAAGACAAAACAGGGTGATCTTCATGTTATTGTTTTATACAAGTGATGGAAATGTACCTTGCCTTGTTTAGAGGCAATTTCACATTTATAAATATTTTTTTTTCCTCCATGAAACTTACGCAGTAATCACTACCTGGAAGGTGAGTTTTGATCTCTTTTTAAGGAGAGGCACTTTCCAACTGAAGGTGATTGATGTAGGGAAATGTTTGTACTATATAGAATCCATATATTTGACTGCAAGTTACAAAGTTTTAAGAACATGATGGTTGGTCTCTAATATATTTGGAACTGATTCATAAGAAAAGTTATTAAAATTATCTTTGAAACACCTCTTGAAGCTAATTTATTAGAAAAAATATTTCAGTTGGAAGGCTGTAGAAGTAATGTTTAAATGCTAAGTCATAAGTTCAGGATATTTCTTTTCTATTTGGTTGTGCAAAATGTTTTTCCCAGTTATTTAATCGAAGTAATTCCTTTTAATAGAAAGAGTCAGTTAAAATTCAGCATTCATGGATAGATTTTTGGAACGAAAAAGGGTAAGTATAAGAAAATATTGCAAACACATTAAAACAGTTGTATGGTGCAGGAAAAGAAGATTGGAAAAAGACCAAAACACACTTCTCCAGCAACACTCCATCAGCTTTTTAAAATTTAGAGCTATCTGCTAATTTTTTCCCTCTTCCTTCTCAATAAATGAAACAAACACTGGGCAGCTGCAGGTTTCTCCCAATCATGTCTCTTTATGTAAAGACAGTAACATGCAAACACTTTTAGTTTACATCCCTCATTCACAGTGTAAAGCAGGAAATGGTGTGGGAGATGTGAGACCATTCTGAGGTCAGCGATAGCCCAAAGGCTCTGCAGTATTCCCTCCAATGGCCAAGGATTCCGTGTGTCATCTGCAGGAGTGAGTAGGCCTGCTGTATTTCTTGTAACTGCTGGGTGTTACAAAATAAGTTACAATGTTTTACACTTTAAAAAAAAAACAGAAGGAACATTTGCTTTATTGGTTACTTACTAGTTTAGCCTCTAGGTTATGGCACAGCATGCTAAAAAATCATGTGTTTAAAAGTAAATGTTGGTAAAATGCTGGCATCTGGTCCTATTGTGTTGATGCATTTTCACTTCTGTGGTCATAGGAAATGGACTGGTCTAAAGAGAGTGAGGCACAACACAAGCAGGGCATTAGTTTGAATAGGAAGTCAATCATATTTGGTTTTATGGCCTGGTGTATTTTGGGTTTAAGATAAAATAGGGAAAAATGTCAGAAATGATCCCTATGCATTTATTTTCATGGATACCCTTAATTTCATGGGCATGCCTAATAATGATCTATGTTCTAACTGGAGCTTAGGGCTTATTTTAGATATTGGAGTGTAGCTTTATTACAGATGGATTTTATCTTTCAACATTGCATTTTGATCAACTTTGTATATTCACGTGTATTAAAATATTGTGCACTAAATGTTTTGCCCTTGTTTGCTATTATATGGTCAAGGCATTTATCAGCACTATTGTAATGAACTCATGTAAGTGGCATGGGTCAGGGAAAATTATTTCCTACTTTTCTGCCTAATTAAATTTCTGTTTTCCAGTATTACATTAATTTATTTTTGGCTTCCATTTCTGTATAACCAAAATAGTTACTGTATTTGTGTGGCATTCCTATTATTTTGTTGCTAAAAATATTGTAGTTTTTATTTAAAATAATCTGTACCTTAATTTTTTAAAATGTAACCAATTCAAGCACTTTAAGCAATAATGTCAATCTTGTGAAATTTTAATCAGTTTAACACCCTGCCTCTAAAATTGTTTGCAAAAAATAAATAAATGAATAAAATGGGAATTCTCTTTCTAGAGAATTATATCCGGGTAATGCTACACACATGGACTTAAAATCCTTTTTATAAAGTGTGAGTCAGTGGCAGGTCTTATGTCCAAGTAATTATTACAAACAATTTTGAAGCAGTGGAAATGTACAGAACATTCTGATCATTATAATATATAAAGGCAGTATTACTCTCAAGGTTGATAAAAATCAATGTTCTGGAGATAACTCATCACTTTTTTTGAGTGAAAAAGATCAACAGAATTTAATTCAGGAAATGGTATCTGGAGAATAGCAAATTGAGAATATCAGTGAAAAGAATTTAGGGATAGTTAACTAGGCATCACAGTGAATTTATTTTTGGGGACTTTGCATATAAAATCCTTTTAACCAGTTATGAAATGAAAGATCCATTCCCCAAATAAGAAGGCAGCTTCCAGTATCTGGTTTCTAGGAAGGAGTAGGACTGTGATTGGTCCCTGGTGCCCTGACTTCTGGGCCTGTTTCTGAGCCATGGGGGACCCCCCAGCTTCAGAAATACTCACGTGGGTTCACACCACTCCCTGCCCCAGAAGGAGGGCAGGCACAGGTCCATGCCATGTGGCCTCAGTGAAGCCTACAGTAACTATGGGTAGGGCTGCTTTTCCCTGTCAATCACCCAGGGCACCTGTGGGTGGACAGAAGATTGTCATCGGAATACATGCTTGGGCCCAATTATGGGAATAAAACCTCATAGACCAAGAGCAGGGAATGTGCCAGTAAGTGTTGAGTCTCCCAGCTGCTGTCCATCTTCTCGGGGCAGTGCAGTTGAACCTGACTGAGCTGGAACAGAGACTGTTGGGAAGGTCACTTCTGTCTGCCACGAAGGCCAAAGGCAGAGAAGACCTTCTTGGGACTGTGTTTTTCTTTCCTAGGCCTCACTTTGTCCTGGGATTTATAGGACAGGCCTGTCACTACCAAGGTGACACAAATTCTAGAGAATGTATTTTCCCATTTCTTCAAATTTCCTTTCCTCTCTTTTTATTGATACTTAAAATACCTTTACTAAAAAAATGAAGCCTTCCATTTCCATTCCCTTATATTTACATGAAGATAAAAATACTTACTAAGTCGTTGTATTTGTCCATTCTGGCAGTGCTATAAAGACATACCTGAGCGTGGGTCATTTCTGAAGAAAAGAGGTTTAATTGGCTCATGGTTTTATGGGCTGTACAGGCTTCTGTTCTGGGGGAGGCCTCAGGAAACTTACAATCAGCAGAAGGCAAAGGGAAAGCAAGCCCATCTTACATGGCAGGAGCAAGAGGAAGAGAGCAAAGGGGGAGGGGTTACACACTTTTCTTTCCTTTTTTTTTTTTAAGATGGAGTCTCACTGTCACCCAGGCTGGAGTGCAGTGATGAGATCTCAGCTCACTGCAACCTCTGCCTCCCGAGTTCAAGCGATTCTTCTGCCTCAGCCTCCCAAGTAGCTGGGACTACAGGCATGTGCCACTATACCCGGGTAATTTTTGTATTTTCAGTAGATACAAAGTTTTCTCATATTGGCCAAGCTGGTCTGGAACTCCTGACTTCAGGTGCCTCAGCCTCCCAAAGTGCTGGGATTACAGGCAAGAGCCACCTTGCTCGGCTGGGGTTACACACTTTTAAACAACCAGATCTCGTGAGAACTCAGTCATGAGGCAGTACTAGGGGGATGGTGCTTAACCACCTATGATGCAATCACCTCCCACCAGGCCCCACCTCCAACACTGGGGATTACAATTCAACATGGGATTTGGGTGGAGACACAGAGCCAAACCGTATCAGTCATTTTTCTTTTACTGAAGGAAAATTTTGGTTGTGGGGTTAGTACTAAAGATAGCCCATGTAGACTTTTTCTGAAGATACCCCAAGTGGAGAGATTTTTAATTAGGCATTTATTTGGCACCTATTGCATTCTAGGCATTGTGATAGGAGCTGGGGGATAAAAAGGTGACACAGATTGGGTCCCTCTTATGGACTCGTTTTTTGTCTCAGAAGACAAGTCTGGGTGAGAAAGAAATTTAAAATTTAAGTTGTGGAAATAACACGTGTGGGGGAAACTCCTTGCAATTCAGCACAGTTTGGTATTCAGCCCCAGCCTCAACATGCAGATGGCACTGTTGGATGAAGCCACACCATCTTTTTTCCTGGGAGCCCCACACTCTTCCCAGCCTGCCTTCTAGCTCAGGGACAACACATTTTGAAAAACAAAGTATAAATCGATTATGTTGCAACAATGAACTTCACGTTTTGCCTCTTCTCATGTTAAAAGAGCCAGTATCATGAAAGCCTCAACAGTGAGCTTTATGAATCAAATATCTGTTATTTCTAAACAATCTGTTTACATTATGACCAAATAATTAGAGCCTATCTAGACTTACCAAAATAAGATAGGGCATAAGCGATTTATTGGTGCATCAGCCTTTGTTTGCTTTTTAAGGTTCCTTTATGTTTTAAAGGGATTTGAACAAAAGACATCAGGAGCTTACAAAGGAAAAATAGCTTCATTTTGGTTATGAGATACCAGAGTCAGAAATGACATTAGATTGTATAGAAAAGACTTCTAATTGTGTGCTTACTTCCCACATGATTATAATAAACTATATATTAACAACCTTGGGATCGTACTCAGGTTGTCAATTACACGGATGCATCTTTCACTTTTTTCTTTCCCAAGAGTGAGAGAAAGAGTGAGGTTGTGCTTAAGGCAGTGTGGAATTCTACAGAAGCTCTTCTTGGAAAAGGAGTTCAGGCACTTGTGTTGTAGACTGCAGTCTGATTCTGTTCTTACTTCCTCTCAGCATAAGGGAGCTTTGAAAAGAAAACTCAGACTTGTATCCGACTTGACCAGAAGCAAAATAACTTGATCATTGAAGCCACTATTTCTGTGTATTTGATCAAGTCCTCCTCTGGAATCCAATGCAGCCATATTCATATTTCGGTCTCTCTTAATGGACCTTGCTGGAAAGAACATTCTGTGCTAAGAAAATGGAAAATAAACGTGAGAAAACTTTAAGAATGAGCCTTCACACCTCCTGCAGCAGGTGATAGCTCTGTACTTCAGAGCTTGTCTCCAGGTTGAGAATTACCTGTTTTCCACTCTGAGGGGATTAGAAAGATACTGTTTTAATGGGTTATAAAACTTGTGTGAAGAAGATTGGCCTTCTCCACCTCTCCTGTGAAATAAATTGTTTGAAAACTCTTTGAAGAGAAA	0.05387	0	0	0	0	0	0	0	0	0	0	0	0
TALONT000281574	ENSG00000139428	MMAB	TALONT000281574	coding	GTCAGGTCCCGTCAAGCAGCCTGGCTCATGGCTGTGTGCGGCCTGGGGAGCCGTCTTGGCCTGGGGAGCCGTCTTGGCCTGCGCGGGTGCTTCGGCGCCGCCAGGCTCCTGTATCCCCGTTTCCAGAGCCGCGGCCCTCAGGGCGTGGAAGACGGGGACAGGTGAGTGGCTGGCGGGAAGGGCAACTCGAACACCTGCCGTGAATCGTGGTGTCGTCGCCATGGGTACGTCACACCGCCGTGAGGTCACCGCGGCAACCGTCAGGTGACGTCTCCACGCTGTTCTGACGTCACCATGGCAACGTGGGCCACGTGGGCGCCAGAGACCAGGCCACAGCCTTCCTCGAAGACACCCAGGATCCCCAAGATTTACACCAAAACGGGAGACAAAGGGTTTTCTAGTACCTTCACAGGAGAAAGGAGACCCAAAGATGACCAAGTGTTTGAAGCCGTGGGAACTACAGATGAATTAAGTTCAGCTATTGGGTTTGCTCTGGAATTAGTCACAGAAAAGGGCCATACATTTGCCGAAGAGCTTCAGAAAATCCAGTGCACATTGCAGGACGTCGGCTCGGCCCTGGCGACACCATGCTCCTCGGCCCGGGAGGCTCACTTAAAGTATACCACGTTCAAGGCGGGGCCCATCCTGGAGCTGGAGCAGTGGATCGACAAGTACACCAGCCAGCTCCCACCACTCACGGCCTTCATCCTGCCTTCGGGAGGCAAGATCAGCTCGGCGCTGCATTTCTGCCGGGCCGTGTGCCGCCGGGCCGAGAGACGTGTGGTGCCTCTTGTCCAGATGGGAGAGACCGATGCGAACGTGGCCAAGTTCTTAAACAGACTCAGTGACTATCTCTTCACGCTAGCCAGATATGCAGCCATGAAGGAGGGGAATCAAGAGAAAATATACATGAAAAATGACCCATCGGCCGAGTCTGAGGGACTCTGAAATCACAGAAAGTGGGAGCTTGGAGGATCCCTCCATGGCGATGGCCGTGGAGAGAGGAGCTTGCCCTTCTGGGGTCCTGGTTCCTGAAGAGCTCACCCAGAGAGGCTCAAAGCAGCCTTTTGTCCCAGCTCAGCTTTGATCTACACCTCTTGCCACCTTCCTCAAGGGACTGTGACCCTTTGGGGATTCTGTCCCTGACCCTGCTTCCCCAAGCTCTCCTGGGTCTTGGAGGGATGTGGGAATGAATTGGCATTGCAGGAAAGACAGGTAAAGTGATTGCTGCAATGAGAAGGAGCTGTGCGGAAAAGGAATAAAAGTTGGAAAGGCTGGA	0.468683	13.2284	12.0162	10.6542	12.6143	11.2343	10.7454	27.1341	15.3144	13.7714	15.2654	14.2538	12.081
TALONT000281575	ENSG00000111802	TDP2	TALONT000281575	coding	GTTCCGCTTAAAGGGGCGGTGCAGAGGCGGCAGGAAGATGGAGTTGGGGAGTTGCCTGGAGGGCGGGAGGGAGGCGGCGGAGGAAGAGGGCGAGCCTGAGGTGAAAAAGCGGCGACTTCTGTGTGTGGAGTTTGCCTCGGTCGCAAGCTGCGATGCCGCAGTGGCTCAGTGCTTCCTGGCCGAGAACGACTGGGAGATGGAAAGGGCTCTGAACTCCTACTTCGAGCCTCCGGTGGAGGAGAGCGCCTTGGAACGCCGACCTGAAACCATCTCTGAGCCCAAGACCTAGTCATGAAGAAGGATATTTCACAGCTATAATGTTGAAGAAATCAAGAGTGAAATTAAAAAGCCAAGAGATTATTCCTTTTCCAAGTACCAAAATGATGAGAAACCTTTTATGTGTGCATGTGAACGTGTCAGGAAATGAGCTTTGCCTTATGACATCCCATTTGGAGAGCACCAGAGGGCATGCTGCGGAACGAATGAATCAGTTAAAAATGGTTTTAAAGAAAATGCAAGAGGCTCCAGAGTCAGCTACAGTTATATTTGCAGGAGATACAAATCTAAGGGATCGAGAGGTTACCAGATGTGGTGGTTTACCCAACAACATTGTGGATGTCTGGGAGTTTTTGGGCAAACCTAAACATTGCCAGTATACATGGGATACACAAATGAACTCTAATCTTGGAATAACTGCTGCTTGTAAACTTCGTTTTGATCGAATATTTTTCAGAGCAGCAGCAGAAGAGGGACACATTATTCCCCGAAGTTTGGACCTTCTTGGATTAGAAAAACTGGACTGTGGTAGATTTCCTAGTGATCACTGGGGTCTTCTGTGCAACTTAGATATAATATTGTAAAATGCTTTTCAAGTGTGGGTTTTGCCCTGATTGTTGCAAATACAATTTCCACCTTCTGGAAAGGTAGGTTTGCTGTGGAGGAAATAATGTACTAGATCATTGTCACAGAAAAACCAACTATGATTTATGGTTGTGTTTTCAGAATTCAACATTAAAGATTAATGTTTATTTAAACGAACACATTCCTGCATTCAGGATGTGAGGCCATTTAATAAAAAGGGCACAAAGCCTGTCAGAGTTTTCAACGGTGCTTATAGCTGCCAGCTGGATTCCAAACAGGTACCACATTGTCTCTGAGCTAATGTTTATATTTTTCCATTCAGGCACCGAAATAGTTAATATTTGAAATAAGTCTTCAAAAGAAAACATAAGAGATTATTGAGTTCTTGGGACTGGATCCTTTATTTCATAAGTTCAGATCATCTTAAATGAAAATGCCATGATTATCTGCAGTTAAGTAGATGACAGCTATTCTACATCAGACTTGATTTTTGTCAGCTAATTACATAATTGGTAAGCTATAATTGAAACCTTATGGCTTAAAATTCCTTAACTCCTTTTTGATTCATGTTTGTAGTCATGTTGTCAACAGAGGCAAAGTTAAGCTTGATGATGGTTAAAATCGGTTTGATAGCACCATGGGACATTTTTCTAACAAAAATAAATGCATGAAGAGACATAGCCTTTTAGTTTTGCTAATTGTGAAATGGAAATGCTTTACAGGAAGTAAATGCAAATTACTTTTAAGTGTGCTTTAAAGAAAAATATTTTCCCCACAAGAGAAATTTAAATAAAGAATTTTATTTGTT	0.333333	0.28383	0.065559	0.152877	0.84299	0.154578	0.657891	0.240376	0.076556	0.806082	0.098896	0.185216	0.128743
TALONT000281576	ENSG00000113387	SUB1	TALONT000281576	coding	GACCAAGAGGGTGTTCGACTGCTAGAGCCGAGCGAAGCTTGCGTTTTGTATAAATTCTACAATAGTGGTTTCAGTATCAGTTACTTGAATTACAAGCTGCTTCTCCCCCCACCCCCACATTGGAACAGGCTCATTAAGGATGCCTAAATCAAAGGAACTTGTTTCTTCAAGCTCTTCTGGCAGTGATTCTGACAGTGAGGTTGACAAAAAGTTAAAGAGGAAAAAGCAAGTTGCTCCAGAAAAACCTGTAAAGAAACAAAAGACAGGTGAGACTTCGAGAGCCCTGTCATCTTCTAAACAGAGCAGCAGCAGCAGAGATGATAACATGTTTCAGATTGGGAAAATGAGGTACGTTAGTGTTCGCGATTTTAAAGGCAAAGTGCTAATTGATATTAGAGAATATTGGATGGATCCTGAAGGTGAAATGAAACCAGGAAGAAAAGGTATTTCTTTAAATCCAGAACAATGGAGCCAGCTGAAGGAACAGATTTCTGACATTGATGATGCAGTAAGAAAACTGTAAAATTCGAGCCATATAAATAAAACCTGTACTGTTCTAGTTGTTTTAATCTGTCTTTTTACATTGGCTTTTGTTTTCTAAATGTTCTCCAAGCTATTGTATGTTTGGATTGCAGAAGAATTTGTAAGATGAATACTTTTTTTTAATGTGCATTATTAAAAATATTGAGTGAAGCTAATTGTCAACTTTATTAAGGATTACTTTGTCTGCCCACCACCTAGTGTAAAATAAAATCAAGTAATACAATCTTAACTGTTGTGGCCTTTTTTGATCATAAGAGTTGGTACTGTTTAAGGCCAAAAGTAACAGTTTTTATAGATCTTTTAGTTTCAACTCAGCTTTTACAATAAAAAGGATTTGTATTGCATTGAGTTTATAAACTTTTGGTTTGTGAACTTCATATTTGATCTTTTCTCTTCCAATCAAATGTCTAGGCTTGTTTGACTTCCACCCCCAATGGTTTTTCACTCTTTTTATTTACTTCATTTTCCTTTAATAACTTAATCTCTTCATGTTCAGTTTTTACTTCACTCTTTATTCTTTTCTTTGATTATGGTATGCTTATTTGGAAAGTCAGTGAAACTGTCAAAATGTTATCTCAATAAGATACTTATATGAGAACTACAATCACCGAATCTACTGTATTCAATATTAGCAGATCTAATTTGATAAACAACATGGCTTGTGTGAAAACTGAGCAGGTGTTTGTTTACCCATAGTGTTCTGTGTAGTTATTGCTTAGTCTGCAGAAAATAATGACTTAGATGAGATGTCTGACTTGCTTTCACTTATTAAACATGTTCACCATGGGATGATGTCTGTAACATCAGATATTGTTCAACTAGACTAGGATTTAATAAAAATTGTGAAAGCTTACTGGCCTAACATTTTATTTTATAATATTGGGTATGAATTATATGTAGCCAGAGATGTCATTAAGCTTTACTGTTATAGTAGGTAATATGGTTAGTTTGTAGGGAAAAGAGCATATGAGCACATGCTTGTGTATTTTGGCCTTTGCCCCAGTAGAACAGACCAATGGCATTCTAGACTTGATGATACTAAGTTTTAGCAGACACTAGTAAGTGGTTTGTATTTAACCATACTGATGAAGCAGACAGATTGAGGCACAGATTTTAGTGGCTTTGTGGCAATAAATAGGGCATGGTGTGCCTTAGGAAAAGAATGTTTATAAAGGGAATTATAACTGAAATTAAAGGAGGCGGCAGTGAAGAGGAAATAATTCTCTTCTATCTAAATGATATACATATGATATTTTGAGATTTTTATAACAGCAGTGGAACACAATTCTAGGTAGAGTAGAAAAAGGAAAGTTTTAAAGACATATAAAAGATTCTTGTTGACAAATTATTTTTGGTAGCAAATCTCAAATGGTTACCTGCTATTAAGGTCTGCCATATTAGAGTTTTGCACTATTTTGCTACCAAGTTTGATTCATACATCTAAAACATTTTGTAGTTACTTGTCAAGGACTTAATTTGAAAATCATTTGCCAGGCCACATAGTTATCAATTTTTTTTTCTATCAGCTATTCTGTTGTATTTCTAAAACATTTTTTAGATGACTTTTTAAAGTATATTTAGCAGTAACCTTATGAGGTTCAAATTGGTAAATCTCTTGTAATTTAGCCTTCATCGAATAATAGGTACCAGTGTATTAAAAATGTGTATTTTTTGCAGCCCCTTGAACCAGAGTAGGTTCAGAGAAACTCCCAAAGTTTGTACTTTAGACACATCATGCTTGATTGGTAACTTCCCTCCTTTTTTGGGGAACATGTTTGTGTCCTATTAACTTAATTGGATAGATTTTTAAATATTTCTTATTTTTGGCACACGGAAAGGGTAGTTCGAGTACAGAACTTTGATTTTTGGTGTAGATGCAGAGGGAATGATGGGTAAATTTCCTAGGTTTATGTGAATTTAGGGGGTGTATGCATTTTGAAACAATCTACTAACAGATGGTGCTGAAATCTATTACCTACATGTTTTCTAGTTGTTCAGCATTATGTTAATGAAGCCTCCATATAAGGAGTGTTTCTCTGGCACAGTTGGTAAGTTGACTGCTAACTTCATTTAAATGTGTTACTGGATATGCAGTATACTGAAATTATTAATCAGTTTGTGTATAGGAAAAGAGAACTGGGTTAAAAGCAAATTAACTTGTTCTGAAAAGAAAGTATAGATTAATTTTGTTTTCTGTTTAAATTTTATCTCCTTGGTAAAGATTTTTTTTTCCTGGGCAGAAAACTTGGCATTTTTAGGCGTAGATACCTTACCTTACAATGCCAAAATGAATTTAATTCCAGTACTCAGGTTTTTCCCTTTAACAGACTCTATGTGTATCAGGGCTTTCTAATGGGTTTTTCCTCTTCGTTTTTAAAATGTGAGTAGCATTTGACCAATTTCCAGTGCTCTTAGCATTTTACTTAAAGAACAACCACTACAAAAGAAAATCTTTGTAATTTGATTGTCTTTTGCTTTGCTTCATTAATGCCTAAGAACTTAAGAATACTCCTACCTCATTAGCTACTCAAGATGCTGTGACGATCAAATCTATTCTACATAATGCGTTTAGAAACAAAGACTTGGGTGAAAAATGAAATAAGTATATTCTGACTTGGCTATTGAGGGGAAAATTCAGTATTAAGTGTTCCTCACAGGAGATATGTTAGCAGAATACTATAAAAGTTTGAAATTTTTAAAAAGTAAAAGTACTTAAATTTAGGTATCTCTCCTGAAATTCTTTGCAGTTCATTTTTTATGGCAGTTAATCCAGTGAAACACTCAAAAGTTTTTTTTTTTTTAAAAGTGTTTTTCCAGATAAACTGTAGGGTGAACATTCACATAATCACAAATATGTAATTCTGTAATTGTGGAATGCTTGTATGCTTTGTTTTCGTACATCTTCCATGGAGATGTCTGAATATAATACTCCATCTGTGAATATTTTAAATGTTGAAATAAAAGTAAGAAATGTG	0.164935	12.716	15.0906	11.2853	17.6149	17.4178	16.6548	22.3342	13.5249	18.3497	17.0147	18.3567	14.3701
TALONT000281577	ENSG00000110395	CBL	TALONT000281577	coding	GCCGCAGCCCATGCCAACACTGGTCCCGAGGAGTCAGAAAATGAGGATGATGGGTATGATGTCCCAAAGCCACCTGTGCCGGCCGTGCTGGCCCGCCGAACTCTCTCAGATATCTCTAATGCCAGCTCCTCCTTTGGCTGGTTGTCTCTGGATGGTGATCCTACAACAAATGTCACTGAAGGTTCCCAAGTTCCCGAGAGGCCTCCAAAACCATTCCCGCGGAGAATCAACTCTGAACGGAAAGCTGGCAGCTGTCAGCAAGGTAGTGGTCCTGCCGCCTCTGCTGCCACCGCCTCACCTCAGCTCTCCAGTGAGATCGAGAACCTCATGAGTCAGGGGTACTCCTACCAGGACATCCAGAAAGCTTTGGTCATTGCCCAGAACAACATCGAGATGGCCAAAAACATCCTCCGGGAATTTGTTTCCATTTCTTCTCCTGCCCATGTAGCTACCTAGCACACCATCTCCCTGCTGCAGGTTTAGAGGACCAGTGAGTTGGGAGTTATTACTCAAGTGGCACCTAGAAGGGCAGGAGTTCCTTTGGTGACTTCACAGTGAAGTCTTGCCCTCTCTGTGGGATATCACATCAGTGGTTCCAAGATTTCAAAGTGGTGAAATGAAAATGGAGCAGCTAGTATGTTTTATTATTTTATGGGTCTTGAGTGCATTTGAAGGTGTCCTTCAGTTCCCACGTAGAGAGAGTGTGGATTATATTACATGATAACCTACCTGGGGAACAGTCCAGAAAGCTATAGAACAAGTATTTTGCTGGAAATCCTAATTGAGGACTTAAGACTTCCTGGGTTAAGGATGTGGCCGTGTGTGTGTGTGTCTGCCTGTGGTTGTATGTGTCCTTGTGATTATAAGATTAACCTGCTGTGTGTGTTAATTCCAGGCAGGGAATTAGCACAAAAGGTTTAGGAAGGAATCTTTTTTTAAAGACTTCCATCTACTGTGGTATTATACCCAAGCCTAGTGTGTATTACAACTTCAACACTCCCCTTTGGCTTATATTACCATGTGCATAGCTAAAGTCTTCTATTTTTAGAACACCTTCTGTCTGTTCTTTCCCCATCAACTCCTTCCTCATCCTTCTTGGTGTTCTGTCATGGGCCATGGGCTTGCTATGGCCAGCCTTACTGAGGCCAAGCAGCTTATGGGATGTTCTTTATTGTGTGTGATGGTATTGGTTTGTTTGGTAGATAAGTGGGAGGAAAAGTACTGTTGCTACACTATTATAGGCATGTTTGATACTAGCAGCTAACACTGGTCACTCCAAAGCACTGTTTCTATAGGAACATTGAAGCTATTAAGATGTTTTGATTATCCTAATTACATAATGACCGATTTGAGATAGAGGCCTTTAAATACATTCCATGCCCTCCCCAGAAAATAGTCTGTGGGAGTCAGTTGCCTTGGTGCCAGGTATGTGTTCTGATGTAGGTCATGAGTCTTTCTACTTAATGGGAAGGGAAGAACATTTGTTTCCAGGATGACTTTCTGGCCAGAATACCGGAAAGCTTTTAGGAAGCTTCGTTCACATGCTATTTAAATGCACAAAATAGACAGTAAGGATTTATCTGTTCAGTTTTTCTTCCCAGTGAATTAATTTCAGCTTATATGGGTGTCTTCATTTGAACATGAGGAATATTAGGTTATATTTTCAGCAGTGGTTTTTTCCTTTGCCCTTTAAGGAGTGGGGATAATGTCCACGGTGGCCCAGCCTCTTGCTGATGGCACCTTCCCTGCATTGCTGCCTCCCGATGATGTGGTTCTTTTCTTGTGCCTGTGGCTTTGGGAATGTAACATCTCTTTCCTCCTTTCCTTCCCTTTTCCTCTTCACCTGAGGTCCTAAATACTCTCTGTAATTACTGTGTTCTTCACGGTAATTAGACATCATTCAGTGAATAAATTACTGTAGTCAAAGACAGTATGGGCTGGCAGTTTGTGTAATTGCAAGTTCATAAAGAGAATTGAGGGTCCAGTTGGGAGAACTATTAGTCAGTTCTTTTATATGCTGATAAATGATCCCTCGAGTTCAGTTAGTATTCTGTCCAGAGTGTTTAGCTCACTTTCTTAGCAGTGTGTAAGCTTTCTCCATGTCAGAAGCAAGCCTGCTCTTTGATAAATCTGTCTTCCTGAAAATCTAAATCATGCTTTTGTCTTTAGATCTACACAGAAATGACCCTCCTTGGATCAGTTTTCTTTCCAGTCTAATCATCTTTGGAACTAAAACTTGTTCTAACTCGTCTCTTGGCATTCAGCTACTCCTAGATCTTTTGGTTTTATCCCCTGGCCTCAGAGCCATTTATATTCCCAGAGTAGGCAGTACAGGATCTCGTGTTGATTTGCTGTGGTTACCCAGTGTCTTCTCTACATGGCATAAAGCGGCAAAGCCCACCATTAGGTGAGGCGGTCCCGAGTTGAGGTAGAGTGGGGCAGAGGAAGATGGCAGTGAATATCAAACAGTAGACCGCCATCAACTTCTAACAGCCAGTACACACACTGTTTCATTTTGAGGTAACGTTCAGTTTTGCATTTTGTTTAAATATTGAAGGCCTAGACAAAGAACTAGAAAAAAAAAAGCAGTTTCCAGGCCCATCCATATTGTAATTTTTCTTTATCTGCAGATATTGCCTGTAGTCTAAAGATCTCTTTGGAAGACAAAGCATTGGCTATATATCTTTTGCCTTTTCCATGCATCTAAATCTTCTCTGGAGATTATCTCCCTACTGTGTAGGTTAAGGGCAGTCTCGACTTTTCCTTTTTTGAGTCCTGTGTGGCTCTTTGAATCAGCGTGAAACTGAGGCTCCAGCTCCCTGTGTTGTGTGTGTGTGCCATCCATGGGCTTGGGTGTCAGTTTGTCACAGGTATCTGCCAGCATTCAAGGTTTTGGATCATTTCATGAGGATCTTTCCTTTGACTGGGTGCTGTGAGGACACACCTGGGTCTGTGCCTGAGATTGCCAGGCAAGATTAAGGAAAGTTTTCATGTGGCTTTTGTTTTGAGGTTATTCTCAAAACCTTAATTTCTTATATTTTCTGTTGACTAAGGCACCAGTAACCCATTCTTCACCCTCCATTTGTATGGCAATTTAAAAGTCTTTGGCTTTGCTCTGAATTTAATTAAAACTGCCTTTTATGAACAGACTTCGAGTTTTGCCATTTTGGGCAAGCCCTTCCGCTTGTCCCTTCCTAGTGGCTAATAAAGTAAAAAAACCCACACTACTTTGTTCTCTTTTTCTCATATTCATTGGGCTGTTGTATTCAGCCAGTCTCATGCTTTCCCTGGGTCTTCACGGATTGCTTTCCAAGCTGCCTTGTTGCGGGGTTGCTGCAGAGCAGCAACTGGACCTTTCCAGCTGTCGCCATGTTCCTTCCACTAAAGTAGAGGGTTCTTAAAATGGAAAAACCTGTGGGCTCTTCATATACCTCCCTTTAGTTAAGTAATAGACCAGGCAGCTTCTCATCTCAGCATTTACCTGTTAATATTTTTGTGAATAGTGCTCTCTACCTGTGGGTGGCCGTTCTCTTCCACTTGCTCGTCTCCCCCCAGCCCCATTCTGCATAATCTACCATTCTTCTCCTCTCTTTCTCTTCTTATACAGACCCTCATTACTGGGGCCCAAGATGTGGGATACTACTGTTAGTATTATTTAACTATTTTGTAGATTTAAAAGATTTCTGGTTAAGGGAGGTGGGGGTCACTGTTCATCACTCTTAAAATATGTGTTTTCTCTATAGAAAAGTAAAATGTGTTTATGGTCCCAAACAGTCAACTCACAAATTTTTATAACAAAATTTCCTTGTAAAAACTAGGGACCATCTATATATTCCCTTTAAGATCTAGTTCTTTTTGTAGGTGTTCAGCAATGGTGATAAAGCAGAATATTCTCCTACCTCACGTCATTAAAGTCAGAAGATTATAGACCTTCTCAAACTATAAGTCCCTCTTCTTGCCGTTGGCCTTTCTGACTCTGGAATGACCACTGTTCATTGAAAAATAGTTTTCTGACTATTGGTCTGGCTCTAACAGTTTGTTTGTTCATCCAGCAAATGTTTATGAGTGATGACCATGTGCCAGAAATGTCAGGTATGTGTCCTTCCCTTGGCGCCACATAGTAGTTTACTAATGTTTGGGGGATTGTACTTGGACTGTCATAGCCTCTGCGTTTGACCTTAAAATAGCTCTTCCCAGTAAGATTGTGCAATTTTTATTCACAGCTCTTCCATGTAGACTTACCTTTCCTCATAGAGCTATCCTGGTTAATAACAGGCCAAGATTCTCCCATTATCCCCTGTTGTCTCCTGTAGCTTTGATAATGCCTGGGAGATTCCTTGGTGTAAGTGTCATGGATACCGACTGTTTTTATGTTGGAATTTGTTCCAACATAATTAGAATCTGTTTGGTGAGTTGAAAGGTAAGTTGGCTCAGAGTTGCACAGTAGGGCATTAAATGTTTAAGCAAAGCATCTGCCCACACTCCCCTTTCCAATCTAGTGCCTTCCTTGAACTTTTTCCTGAGCTGCTACGTCCCTAATCCCCCTTGTTGGGAGGATTTTCGTATCACCCTTATGGGACCTGTCACCATGTCCTGTACTATTTGGAATTGGTTTTCCAGTCTTTCAACAACCGTTGTGGCTAACTATGTTTTAGAAGGGCTGGAGGTGTGGGCCCTGTCTTCGGGTCTCAGGACCCAAAGATCCTTTAGTCAGTTGTTGGGTCTTCCAAGAGCCAGACATTAATACAGATTGAACTCCATCAGTCCCCTAATTGTCAGCCTTTACCTCCCTCCCAGAGCAAGGAGTTTAGGGATTCTAAAGCTTAGTGTCCACACATCATTCTACCAGACCTTAGAGCTTTAGAAGCTCAATCTAAAATACTGTAACTCAGCATAAACTATTACTATCACTCCTTTGAACTCAGTCTCCATGAGCAGTGTTTTGTTGGAAATACATAGAACGGCTTAATGCCTAGAGGGTGGTGGATAGTGAAGGACGGTCAAGGTTATATTTTTGACTGCTTAGGGATTCTTTGGATCCAAGAAACAGAAATGTTCAAGCGGAATAAAGGAGGGAGTGGAGTTGTGGTAAGGATGCAGGGTATTTCGCAGAACCCAGGACGGGAAGTGCCTTTGGTTCTTGGGTGGAGCTGGAACTGCAGAGCTTTGCACCTAGTCCTTTCTCCCGCTTCACAGTCTGCTTATGGTATATGTGGCCCCCAAATAGGCACTCTAGTCCTCAAGTCTACACCACCTTCCAACTCTGGGGATCACCATGAACAAATTCTCAATTTCCCATACTTAATTTTTTTTTTTTTTGAGATGGAGTCTCGCTGTGTCGCCCAGGCTGGAGTGCAGTGGTGCAGTCTCAACTCACCACAACCTCTGCCTCCCAGGTTCAAGCAGTTCTCTGCCTCAACCTCCCGAGTAGCTGGGATTACAGGCGCCTGCCACCATGCCCAGCTAATGTTCATATTTTTAGTAGAGACAGGGTTTCACCGTCTTGGCTAGGCTGGTCTTGAACTCCTGACCCTCATGATCCACCCACCTCGGCCTCCCAAAGTGCTAAGATTACAGGCGTGAGCCACCGCGCCCGGCCCATACTTCGTATTCTTAAAAAAAACTACACTCAGCCCAGCACATTGATCAAGTATCTATCTCTGAGCAGTTGGCCTTGCCAGGGAGAGCAGAGATGTGGCAGGCTCCTTCAGCTGGAGACAGGGAGCTTCTCAGAGAAGTGAGCAGAGACTCCACAGACACCCTAAAAAGGCTTCTACTCAAGAAGTAAAGCCACTACTCCTGCCTTTTTGCTTAGTGGACAGGAAGGCACAGGAGTTTGTCTGGGACATCATAGAAATTCTTAGGTTTAACTTAATTCTGGTCATTGTCTTCTTTATTTCCTGTTTTTCTTCCCTTTGTCAGTCTTCGCATCCAAGATTTCTTCCCTCCCTCTTGTGGGCCAGCCTGTCCTGTTCCAGAGCTAGCCTGTTCCTGGGTAGCCTTCCTTAGCCTCCATTCAGCCTCAGGTCTTTTGCCTTCTTCCGTGTTTATTTAGAGAGCAGAATCTAATAACGGGTTCCACTGTAGCCACTATCCATGGACTTCTGGGTCCTCTTCAGGTTTGAGTGCTTGAAAATGTTCATTCTCTGGGCTTGTGGCCTGTCTCCTCCACTCTCCTCCTCACCCTCTCGCTCCTTCCTGTGTGAGGGCCGCTCTGCAGTAATGTTCTCAGGCAAGCCTTCCTAGGCACCTCAGAAACTACTTTGCCAGAGCCAGTAAGAATATATAATATTGGAGCAGTTGCCAGGATAGAAATTAAATATAGATTCCAGTTTAGGATAGAGTTTTTACCGAGAGCTCTTTAGACAGTATACCTGTGTCTTCTCTGGCAATTGCTTTCATTTTAGTCCTATATAAAAGCTTTCCTTTTCTGTTTTTTTTTAAAACTATGCTTTTGCTTGCCTAAATCTTTTGATCTTATATTTCTCTCATCTCAGAGCCTGTCCTGAGTTGTAAGGTATTTCATACTGCCTTACTTAAAAGTTTTTTAAACTACTAGAGTCATTTGATACACACAGAAGTTACCTAATAATCCAAAGATGTCCATCAAGGGAGGAAGGGTGGGTCATCAGACTTTGCCTTTGATGTTGTAGACTAGGCTCCTGAGTTAAGCAGCAGAGGGACAGCAGTGCCATGTGCCTTCACTGTGTCCCAGGAAATCTGGGTTGGTTCCAGTGGGAAATACCAGTATTTCTTGGTTCTGGAAAGTAGCAAAAGAGTAGGAGATGGGGAAATAGGGATGGGGAGAGCAAGCCCCGCATGTCCATGGCGAGTCAGGTGGGGAGCACGGGTGGAAGGGCCGGCTGTTGACAGACAGACTAAGCTGTGTGGTGCTCTTGCCGCCCCTTCCTGGGTACAGAGCTTGAGAAAAATGCAGCCGACCACTCCCTGTGTTTGTACAGAGCAAAGCCCAAAAGCCAACCTCAGATCTCCTGATTTGGCAGCTGAAGAAATCAGCAGAGTCCTGATTGCCTGATTCAGTCCCAAAAATGAATGTCAGGCCCCGCCCCCTCCCCACCAACATTGCCTCTCCTACATTCTCCTTCTGCCCCTAAATCAGACAGGAGGCCAGAGAGGAGTATTGCTCAATGCGTGCTATGTGCAACTCCTCAGGCCTTGTGCCACCTCCATGCTGAGCCCTGAAGCAGGGTGTCCTGGGTGCCTGTGTGTCAGCTCCCTCCTCTCTACCTACCTCTGACCTTCTTGTGGGTGAGGGTGGCCATGCTTATGGCCATCTTAAAACTGGAGAGGCAGAGAACTACTTATGAGTCTGTAGACCACGTGTTGTCTTCCATGGCCTGTTTCTCCTGCTGTCTGGGTGAGTGAGCCTGCAACGCAATGCCCATGAGAGTAAATGCCTCCTGACCTACCCTGCTCAGCACTGTTCTAGTGTCTTGGCCTTGAAAGAAAAGCCTGACTTCCTGCTGACACATGTGGTAGGGGCATGGCAGCTATGAGGCACCTCCTACGTCTGTTTTCTGGCTGTGGTGACTTGGGATTTTTAACCTTATATATCTTTTTCCTTTACTC	0.0987383	6.97667	7.39132	6.90811	8.8674	9.79124	8.95637	10.2609	7.64662	9.57539	9.32493	9.69333	10.9377
TALONT000281578	ENSG00000113387	SUB1	TALONT000281578	coding	TCTTCAAGCTCTTCTGGCAGTGATTCTGACAGTGAGGTTGACAAAAAGTTAAAGAGGAAAAAGCAAGTTGCTCCAGAAAAACCTGTAAAGAAACAAAAGACAGGTGAGACTTCGAGAGCCCTGTCATCTTCTAAACAGAGCAGCAGCAGCAGAGATGATAACATGTTTCAGATTGGGAAAATGAGGTACGTTAGTGTTCGCGATTTTAAAGGCAAAGTGCTAATTGATATTAGAGAATATTGGATGGATCCTGAAGGTGAAATGAAACCAGGAAGAAAAGGTATTTCTTTAAATCCAGAACAATGGAGCCAGCTGAAGGAACAGATTTCTGACATTGATGATGCAGTAAGAAAACTGTAAAATTCGAGCCATATAAATAAAACCTGTACTGTTCTAGTTGTTTTAATCTGTCTTTTTACATTGGCTTTTGTTTTCTAAATGTTCTCCAAGCTATTGTATGTTTGGATTGCAGAAGAATTTGTAAGATGAATACTTTTTTTTAATGTGCATTATTAAAAATATTGAGTGAAGCTAATTGTCAACTTTATTAAGGATTACTTTGTCTGCCCACCACCTAGTGTAAAATAAAATCAAGTAATACAATCTTAACTGTTGTGGCCTTTTTTGATCATAAGAGTTGGTACTGTTTAAGGCCAAAAGTAACAGTTTTTATAGATCTTTTAGTTTCAACTCAGCTTTTACAATAAAAAGGATTTGTATTGCATTGAGTTTATAAACTTTTGGTTTGTGAACTTCATATTTGATCTTTTCTCTTCCAATCAAATGTCTAGGCTTGTTTGACTTCCACCCCCAATGGTTTTTCACTCTTTTTATTTACTTCATTTTCCTTTAATAACTTAATCTCTTCATGTTCAGTTTTTACTTCACTCTTTATTCTTTTCTTTGATTATGGTATGCTTATTTGGAAAGTCAGTGAAACTGTCAAAATGTTATCTCAATAAGATACTTATATGAGAACTACAATCACCGAATCTACTGTATTCAATATTAGCAGATCTAATTTGATAAACAACATGGCTTGTGTGAAAACTGAGCAGGTGTTTGTTTACCCATAGTGTTCTGTGTAGTTATTGCTTAGTCTGCAGAAAATAATGACTTAGATGAGATGTCTGACTTGCTTTCACTTATTAAACATGTTCACCATGGGATGATGTCTGTAACATCAGATATTGTTCAACTAGACTAGGATTTAATAAAAATTGTGAAAGCTTACTGGCCTAACATTTTATTTTATAATATTGGGTATGAATTATATGTAGCCAGAGATGTCATTAAGCTTTACTGTTATAGTAGGTAATATGGTTAGTTTGTAGGGAAAAGAGCATATGAGCACATGCTTGTGTATTTTGGCCTTTGCCCCAGTAGAACAGACCAATGGCATTCTAGACTTGATGATACTAAGTTTTAGCAGACACTAGTAAGTGGTTTGTATTTAACCATACTGATGAAGCAGACAGATTGAGGCACAGATTTTAGTGGCTTTGTGGCAATAAATAGGGCATGGTGTGCCTTAGGAAAAGAATGTTTATAAAGGGAATTATAACTGAAATTAAAGGAGGCGGCAGTGAAGAGGAAATAATTCTCTTCTATCTAAATGATATACATATGATATTTTGAGATTTTTATAACAGCAGTGGAACACAATTCTAGGTAGAGTAGAAAAAGGAAAGTTTTAAAGACATATAAAAGATTCTTGTTGACAAATTATTTTTGGTAGCAAATCTCAAATGGTTACCTGCTATTAAGGTCTGCCATATTAGAGTTTTGCACTATTTTGCTACCAAGTTTGATTCATACATCTAAAACATTTTGTAGTTACTTGTCAAGGACTTAATTTGAAAATCATTTGCCAGGCCACATAGTTATCAATTTTTTTTTCTATCAGCTATTCTGTTGTATTTCTAAAACATTTTTTAGATGACTTTTTAAAGTATATTTAGCAGTAACCTTATGAGGTTCAAATTGGTAAATCTCTTGTAATTTAGCCTTCATCGAATAATAGGTACCAGTGTATTAAAAATGTGTATTTTTTGCAGCCCCTTGAACCAGAGTAGGTTCAGAGAAACTCCCAAAGTTTGTACTTTAGACACATCATGCTTGATTGGTAACTTCCCTCCTTTTTTGGGGAACATGTTTGTGTCCTATTAACTTAATTGGATAGATTTTTAAATATTTCTTATTTTTGGCACACGGAAAGGGTAGTTCGAGTACAGAACTTTGATTTTTGGTGTAGATGCAGAGGGAATGATGGGTAAATTTCCTAGGTTTATGTGAATTTAGGGGGTGTATGCATTTTGAAACAATCTACTAACAGATGGTGCTGAAATCTATTACCTACATGTTTTCTAGTTGTTCAGCATTATGTTAATGAAGCCTCCATATAAGGAGTGTTTCTCTGGCACAGTTGGTAAGTTGACTGCTAACTTCATTTAAATGTGTTACTGGATATGCAGTATACTGAAATTATTAATCAGTTTGTGTATAGGAAAAGAGAACTGGGTTAAAAGCAAATTAACTTGTTCTGAAAAGAAAGTATAGATTAATTTTGTTTTCTGTTTAAATTTTATCTCCTTGGTAAAGATTTTTTTTTCCTGGGCAGAAAACTTGGCATTTTTAGGCGTAGATACCTTACCTTACAATGCCAAAATGAATTTAATTCCAGTACTCAGGTTTTTCCCTTTAACAGACTCTATGTGTATCAGGGCTTTCTAATGGGTTTTTCCTCTTCGTTTTTAAAATGTGAGTAGCATTTGACCAATTTCCAGTGCTCTTAGCATTTTACTTAAAGAACAACCACTACAAAAGAAAATCTTTGTAATTTGATTGTCTTTTGCTTTGCTTCATTAATGCCTAAGAACTTAAGAATACTCCTACCTCATTAGCTACTCAAGATGCTGTGACGATCAAATCTATTCTACATAATGCGTTTAGAAACAAAGACTTGGGTGAAAAATGAAATAAGTATATTCTGACTTGGCTATTGAGGGGAAAATTCAGTATTAAGTGTTCCTCACAGGAGATATGTTAGCAGAATACTATAAAAGTTTGAAATTTTTAAAAAGTAAAAGTACTTAAATTTAGGTATCTCTCCTGAAATTCTTTGCAGTTCATTTTTTATGGCAGTTAATCCAGTGAAACACTCAAAAGTTTTTTTTTTTTTAAAAGTGTTTTTCCAGATAAACTGTAGGGTGAACATTCACATAATCACAAATATGTAATTCTGTAATTGTGGAATGCTTGTATGCTTTGTTTTCGTACATCTTCCATGGAGATGTCTGAATATAATACTCCATCTGTGAATATTTTAAATGTTGAAATAAAAGTAAGAAATGTG	0.0918079	0	0	0	0	0	0	0	0	0	0	0	0
TALONT000281579	ENSG00000109189	USP46	TALONT000281579	coding	CTCCCTCTCCCAGCCAAACTGAAAGCCGGACCCCAGGCCGCCGCGCTGCCGCCCGGCCTCCCCGCCAGCGCGCCACCATGGGCAGTCCCGGTTTCCCCTTGTAAAGATGGCGGTGAGGGATCGCTGCAACCTTTAGACTAATGACTGTCCGAAACATCGCCTCCATCTGTAATATGGAAGAACCTCCAGCCCTTGGGTCCCCAGGCTGGACCCTGCTGGCGCCTCCACTTGTCAGAGCCTTTGGGGAGCTCAGATTGGAGTAAGGCATTGCTGTCCCTTGCAGGGGCACCAATGCCTCTGCTCTGGAAAAAGACATTGGTCCAGAGCAGTTTCCAATCAATGAACACTATTTCGGATTGGTCAATTTTGGAAACACATGCTACTGTAACTCCGTGCTTCAGGCATTGTACTTCTGCCGTCCATTCCGGGAGAATGTGTTGGCATACAAGGCCCAGCAAAAGAAGAAGGAAAACTTGCTGACGTGCCTGGCGGACCTTTTCCACAGCATTGCCACACAGAAGAAGAAGGTTGGCGTCATCCCACCAAAGAAGTTCATTTCAAGGCTGAGAAAAGAGAATGATCTCTTTGATAACTACATGCAGCAGGATGCTCATGAATTTTTAAATTATTTGCTAAACACTATTGCGGACATCCTTCAGGAGGAGAAGAAACAGGAAAAACAAAATGGAAAATTAAAAAATGGCAACATGAACGAACCTGCGGAAAATAATAAACCAGAACTCACCTGGGTCCATGAGATTTTTCAGGGAACGCTTACCAATGAAACTCGATGCTTGAACTGTGAAACTGTTAGTAGCAAAGATGAAGATTTTCTTGACCTTTCTGTTGATGTGGAGCAGAATACATCCATTACCCACTGTCTAAGAGACTTCAGCAACACAGAAACACTGTGTAGTGAACAAAAATATTATTGTGAAACATGCTGCAGCAAACAAGAAGCCCAGAAAAGGATGAGGGTAAAAAAGCTGCCCATGATCTTGGCCCTGCACCTAAAGCGGTTCAAGTACATGGAGCAGCTGCACAGATACACCAAGCTGTCTTACCGTGTGGTCTTCCCTCTGGAACTCCGGCTCTTCAACACCTCCAGTGATGCAGTGAACCTGGACCGCATGTATGACTTGGTTGCGGTGGTCGTTCACTGTGGCAGTGGTCCTAATCGTGGGCATTATATCACTATTGTGAAAAGTCACGGCTTCTGGCTTTTGTTTGATGATGACATTGTAGAGAAAATAGATGCTCAAGCTATTGAAGAATTCTATGGCCTGACGTCAGATATATCAAAAAATTCAGAATCTGGATATATTTTATTCTATCAGTCAAGAGAGTAACTGAAAGACCTGCGGGACTGATTCACGTGGGGAGAATGTTCACAGCACTGTCACCCGGCTTCTCCGCAGGCTTTCCTCTTCCCCAGTGGCCCACTAATGGTATCACTCCGAGTCTCAATGGTCTGGCTGTGTTAGACTCTCTCCTTTTGTGTTTTTACATGCAGCACTACTCTTGGTTTTATTTCAGTCTGACATAGAGTTAACTGCAATCAGATTGTAGTCTGATTTATATGAATAACGGTTGCTAATTTTAGGACTGGGTGAAAGCTATGCCATTCATTATGTCTGGCTGTATTAGAATGACATTTCCTATGAATGTCTACGGTCTGTTTTAGGTGTTTGCTAAACTTCTATGGCTTCCAGGGTCTTCTTACAATGCATTCCTTTAACTTGTCCCTGGAAGCATTGCTACCCATTTTCAGCTTCTCTGCCTCTCTTCTGATACAAGGACAGAAGAATTGGGTAGATATTCACCTTTTAGGGGTGCAAGTATAGCTTTAAGTTTGTGCAAGTGAAAATGTTGAAAAGTGAGTAACCTCGATATTAAAATCATCCTTGACATGAAACAGGGTGAAGAGAAGCTGTCCGTGGCGGCTGGTGTTGGCTGGCATTGGCACTGGGCTGTGCTGACCTAGCCATTACAATTCCAGGGGCTAAGAAGGCTCAGGGCAGACAAAGTCAAGAGGAGGAAGTTTTTGTGGACAATGAAAAGTTATTTTCGTACCTTTCTACCAAAACCAAGTTTCAGGAAAATAACTCTATGTTGTTTATTTTCAGTGACACTTATGTAAGGCCCTGTGAGTTGTATTTATCCTGTATCCGGCACTGCTAAGCTTTTCAAGGTATCTTTCCAATCCTGCTGATGTGGCAGTCAATGGCTGCAGGGCTGGCAAACCTCCCCTTAGCCAGTCAGCACGGCATTGTTCCTTATCAGGAATAACAAAGGTACTACATCTTTCCAGCCATCAGCACGTTGTACAACTTAACTTTTTAACATAGTCCGTCTGTTTACTGAGGCACTGGCGAGTCCCAGGGCTGATACAGAACCTTCCCTAGAGGGAATACCAGAGTTAGCTGGGTATAGAGGTGGCTCAAAGGAAGTGTCCGTGGGCAGGGGGAGGAATGAACAAAATGGCGCTGTTTCTTTGGCTCAGACTCCTAGAATGCTTGACAAGACAGAATTTTTTTGGAAGAACCTCATCTCACTATAGTTACTTTTTTCACTTTTGTTATATATGTATTTATTAGAGCATTTGAATATTGGTACCTTTAAAAGGGTCATTTGGTGTTTTGCTGTTGAGCTGGTTTTTGAGTCATAGATCTTGGCTTCCTTTAGAAGCCACTTAACTTCCATACACTATAATAAACTGTGAACATATTTTTGTTACCTAATGCATCCACTGATGAACATGCAAACTTTGGGCATAATGTGAACTAAAATTGAAATGGAAAATGTTAGTGGCCATTTTGCAACAATGAAGAGGATAGCACTTTATCTAGATGAAAACTGGATTTCTTATCTTTGAAATATCTTGAACTGTTTATTGCTCAGAACTTAAGTAAGCATGCCAACATTTCGTTTGTTTATGCTTGAAGTGAAATGTTTTACTTTTCACTGGAGAAGACAAAACAGGGTGATCTTCATGTTATTGTTTTATACAAGTGATGGAAATGTACCTTGCCTTGTTTAGAGGCAATTTCACATTTATAAATATTTTTTTTTCCTCCATGAAACTTACGCAGTAATCACTACCTGGAAGGTGAGTTTTGATCTCTTTTTAAGGAGAGGCACTTTCCAACTGAAGGTGATTGATGTAGGGAAATGTTTGTACTATATAGAATCCATATATTTGACTGCAAGTTACAAAGTTTTAAGAACATGATGGTTGGTCTCTAATATATTTGGAACTGATTCATAAGAAAAGTTATTAAAATTATCTTTGAAACACCTCTTGAAGCTAATTTATTAGAAAAAATATTTCAGTTGGAAGGCTGTAGAAGTAATGTTTAAATGCTAAGTCATAAGTTCAGGATATTTCTTTTCTATTTGGTTGTGCAAAATGTTTTTCCCAGTTATTTAATCGAAGTAATTCCTTTTAATAGAAAGAGTCAGTTAAAATTCAGCATTCATGGATAGATTTTTGGAACGAAAAAGGGTAAGTATAAGAAAATATTGCAAACACATTAAAACAGTTGTATGGTGCAGGAAAAGAAGATTGGAAAAAGACCAAAACACACTTCTCCAGCAACACTCCATCAGCTTTTTAAAATTTAGAGCTATCTGCTAATTTTTTCCCTCTTCCTTCTCAATAAATGAAACAAACACTGGGCAGCTGCAGGTTTCTCCCAATCATGTCTCTTTATGTAAAGACAGTAACATGCAAACACTTTTAGTTTACATCCCTCATTCACAGTGTAAAGCAGGAAATGGTGTGGGAGATGTGAGACCATTCTGAGGTCAGCGATAGCCCAAAGGCTCTGCAGTATTCCCTCCAATGGCCAAGGATTCCGTGTGTCATCTGCAGGAGTGAGTAGGCCTGCTGTATTTCTTGTAACTGCTGGGTGTTACAAAATAAGTTACAATGTTTTACACTTTAAAAAAAAAACAGAAGGAACATTTGCTTTATTGGTTACTTACTAGTTTAGCCTCTAGGTTATGGCACAGCATGCTAAAAAATCATGTGTTTAAAAGTAAATGTTGGTAAAATGCTGGCATCTGGTCCTATTGTGTTGATGCATTTTCACTTCTGTGGTCATAGGAAATGGACTGGTCTAAAGAGAGTGAGGCACAACACAAGCAGGGCATTAGTTTGAATAGGAAGTCAATCATATTTGGTTTTATGGCCTGGTGTATTTTGGGTTTAAGATAAAATAGGGAAAAATGTCAGAAATGATCCCTATGCATTTATTTTCATGGATACCCTTAATTTCATGGGCATGCCTAATAATGATCTATGTTCTAACTGGAGCTTAGGGCTTATTTTAGATATTGGAGTGTAGCTTTATTACAGATGGATTTTATCTTTCAACATTGCATTTTGATCAACTTTGTATATTCACGTGTATTAAAATATTGTGCACTAAATGTTTTGCCCTTGTTTGCTATTATATGGTCAAGGCATTTATCAGCACTATTGTAATGAACTCATGTAAGTGGCATGGGTCAGGGAAAATTATTTCCTACTTTTCTGCCTAATTAAATTTCTGTTTTCCAGTATTACATTAATTTATTTTTGGCTTCCATTTCTGTATAACCAAAATAGTTACTGTATTTGTGTGGCATTCCTATTATTTTGTTGCTAAAAATATTGTAGTTTTTATTTAAAATAATCTGTACCTTAATTTTTTAAAATGTAACCAATTCAAGCACTTTAAGCAATAATGTCAATCTTGTGAAATTTTAATCAGTTTAACACCCTGCCTCTAAAATTGTTTGCAAAAAATAAATAAATGAATAAAATGGGAATTCTCTTTCTAGAGAATTATATCCGGGTAATGCTACACACATGGACTTAAAATCCTTTTTATAAAGTGTGAGTCAGTGGCAGGTCTTATGTCCAAGTAATTATTACAAACAATTTTGAAGCAGTGGAAATGTACAGAACATTCTGATCATTATAATATATAAAGGCAGTATTACTCTCAAGGTTGATAAAAATCAATGTTCTGGAGATAACTCATCACTTTTTTTGAGTGAAAAAGATCAACAGAATTTAATTCAGGAAATGGTATCTGGAGAATAGCAAATTGAGAATATCAGTGAAAAGAATTTAGGGATAGTTAACTAGGCATCACAGTGAATTTATTTTTGGGGACTTTGCATATAAAATCCTTTTAACCAGTTATGAAATGAAAGATCCATTCCCCAAATAAGAAGGCAGCTTCCAGTATCTGGTTTCTAGGAAGGAGTAGGACTGTGATTGGTCCCTGGTGCCCTGACTTCTGGGCCTGTTTCTGAGCCATGGGGGACCCCCCAGCTTCAGAAATACTCACGTGGGTTCACACCACTCCCTGCCCCAGAAGGAGGGCAGGCACAGGTCCATGCCATGTGGCCTCAGTGAAGCCTACAGTAACTATGGGTAGGGCTGCTTTTCCCTGTCAATCACCCAGGGCACCTGTGGGTGGACAGAAGATTGTCATCGGAATACATGCTTGGGCCCAATTATGGGAATAAAACCTCATAGACCAAGAGCAGGGAATGTGCCAGTAAGTGTTGAGTCTCCCAGCTGCTGTCCATCTTCTCGGGGCAGTGCAGTTGAACCTGACTGAGCTGGAACAGAGACTGTTGGGAAGGTCACTTCTGTCTGCCACGAAGGCCAAAGGCAGAGAAGACCTTCTTGGGACTGTGTTTTTCTTTCCTAGGCCTCACTTTGTCCTGGGATTTATAGGACAGGCCTGTCACTACCAAGGTGACACAAATTCTAGAGAATGTATTTTCCCATTTCTTCAAATTTCCTTTCCTCTCTTTTTATTGATACTTAAAATACCTTTACTAAAAAAATGAAGCCTTCCATTTCCATTCCCTTATATTTACATGAAGATAAAAATACTTACTAAGTCGTTGTATTTGTCCATTCTGGCAGTGCTATAAAGACATACCTGAGCGTGGGTCATTTCTGAAGAAAAGAGGTTTAATTGGCTCATGGTTTTATGGGCTGTACAGGCTTCTGTTCTGGGGGAGGCCTCAGGAAACTTACAATCAGCAGAAGGCAAAGGGAAAGCAAGCCCATCTTACATGGCAGGAGCAAGAGGAAGAGAGCAAAGGGGGAGGGGTTACACACTTTTCTTTCCTTTTTTTTTTTTAAGATGGAGTCTCACTGTCACCCAGGCTGGAGTGCAGTGATGAGATCTCAGCTCACTGCAACCTCTGCCTCCCGAGTTCAAGCGATTCTTCTGCCTCAGCCTCCCAAGTAGCTGGGACTACAGGCATGTGCCACTATACCCGGGTAATTTTTGTATTTTCAGTAGATACAAAGTTTTCTCATATTGGCCAAGCTGGTCTGGAACTCCTGACTTCAGGTGCCTCAGCCTCCCAAAGTGCTGGGATTACAGGCAAGAGCCACCTTGCTCGGCTGGGGTTACACACTTTTAAACAACCAGATCTCGTGAGAACTCAGTCATGAGGCAGTACTAGGGGGATGGTGCTTAACCACCTATGATGCAATCACCTCCCACCAGGCCCCACCTCCAACACTGGGGATTACAATTCAACATGGGATTTGGGTGGAGACACAGAGCCAAACCGTATCAGTCATTTTTCTTTTACTGAAGGAAAATTTTGGTTGTGGGGTTAGTACTAAAGATAGCCCATGTAGACTTTTTCTGAAGATACCCCAAGTGGAGAGATTTTTAATTAGGCATTTATTTGGCACCTATTGCATTCTAGGCATTGTGATAGGAGCTGGGGGATAAAAAGGTGACACAGATTGGGTCCCTCTTATGGACTCGTTTTTTGTCTCAGAAGACAAGTCTGGGTGAGAAAGAAATTTAAAATTTAAGTTGTGGAAATAACACGTGTGGGGGAAACTCCTTGCAATTCAGCACAGTTTGGTATTCAGCCCCAGCCTCAACATGCAGATGGCACTGTTGGATGAAGCCACACCATCTTTTTTCCTGGGAGCCCCACACTCTTCCCAGCCTGCCTTCTAGCTCAGGGACAACACATTTTGAAAAACAAAGTATAAATCGATTATGTTGCAACAATGAACTTCACGTTTTGCCTCTTCTCATGTTAAAAGAGCCAGTATCATGAAAGCCTCAACAGTGAGCTTTATGAATCAAATATCTGTTATTTCTAAACAATCTGTTTACATTATGACCAAATAATTAGAGCCTATCTAGACTTACCAAAATAAGATAGGGCATAAGCGATTTATTGGTGCATCAGCCTTTGTTTGCTTTTTAAGGTTCCTTTATGTTTTAAAGGGATTTGAACAAAAGACATCAGGAGCTTACAAAGGAAAAATAGCTTCATTTTGGTTATGAGATACCAGAGTCAGAAATGACATTAGATTGTATAGAAAAGACTTCTAATTGTGTGCTTACTTCCCACATGATTATAATAAACTATATATTAACAACCTTGGGATCGTACTCAGGTTGTCAATTACACGGATGCATCTTTCACTTTTTTCTTTCCCAAGAGTGAGAGAAAGAGTGAGGTTGTGCTTAAGGCAGTGTGGAATTCTACAGAAGCTCTTCTTGGAAAAGGAGTTCAGGCACTTGTGTTGTAGACTGCAGTCTGATTCTGTTCTTACTTCCTCTCAGCATAAGGGAGCTTTGAAAAGAAAACTCAGACTTGTATCCGACTTGACCAGAAGCAAAATAACTTGATCATTGAAGCCACTATTTCTGTGTATTTGATCAAGTCCTCCTCTGGAATCCAATGCAGCCATATTCATATTTCGGTCTCTCTTAATGGACCTTGCTGGAAAGAACATTCTGTGCTAAGAAAATGGAAAATAAACGTGAGAAAACTTTAAGAATGAGCCTTCACACCTCCTGCAGCAGGTGATAGCTCTGTACTTCAGAGCTTGTCTCCAGGTTGAGAATTACCTGTTTTCCACTCTGAGGGGATTAGAAAGATACTGTTTTAATGGGTTATAAAACTTGTGTGAAGAAGATTGGCCTTCTCCACCTCTCCTGTGAAATAAATTGTTTGAAAACTCTTTGAAGAGAAA	0.10421	1.17471	1.1804	1.77614	0.888255	0.142841	0.72043	1.92109	1.36261	2.20138	2.25868	1.59099	0.630908
TALONT000281580	ENSG00000110395	CBL	TALONT000281580	coding	CATGTAGACTTACCTTTCCTCATAGAGCTATCCTGGTTAATAACAGGCCAAGATTCTCCCATTATCCCCTGTTGTCTCCTGTAGCTTTGATAATGCCTGGGAGATTCCTTGGTGTAAGTGTCATGGATACCGACTGTTTTTATGTTGGAATTTGTTCCAACATAATTAGAATCTGTTTGGTGAGTTGAAAGGTAAGTTGGCTCAGAGTTGCACAGTAGGGCATTAAATGTTTAAGCAAAGCATCTGCCCACACTCCCCTTTCCAATCTAGTGCCTTCCTTGAACTTTTTCCTGAGCTGCTACGTCCCTAATCCCCCTTGTTGGGAGGATTTTCGTATCACCCTTATGGGACCTGTCACCATGTCCTGTACTATTTGGAATTGGTTTTCCAGTCTTTCAACAACCGTTGTGGCTAACTATGTTTTAGAAGGGCTGGAGGTGTGGGCCCTGTCTTCGGGTCTCAGGACCCAAAGATCCTTTAGTCAGTTGTTGGGTCTTCCAAGAGCCAGACATTAATACAGATTGAACTCCATCAGTCCCCTAATTGTCAGCCTTTACCTCCCTCCCAGAGCAAGGAGTTTAGGGATTCTAAAGCTTAGTGTCCACACATCATTCTACCAGACCTTAGAGCTTTAGAAGCTCAATCTAAAATACTGTAACTCAGCATAAACTATTACTATCACTCCTTTGAACTCAGTCTCCATGAGCAGTGTTTTGTTGGAAATACATAGAACGGCTTAATGCCTAGAGGGTGGTGGATAGTGAAGGACGGTCAAGGTTATATTTTTGACTGCTTAGGGATTCTTTGGATCCAAGAAACAGAAATGTTCAAGCGGAATAAAGGAGGGAGTGGAGTTGTGGTAAGGATGCAGGGTATTTCGCAGAACCCAGGACGGGAAGTGCCTTTGGTTCTTGGGTGGAGCTGGAACTGCAGAGCTTTGCACCTAGTCCTTTCTCCCGCTTCACAGTCTGCTTATGGTATATGTGGCCCCCAAATAGGCACTCTAGTCCTCAAGTCTACACCACCTTCCAACTCTGGGGATCACCATGAACAAATTCTCAATTTCCCATACTTAATTTTTTTTTTTTTTGAGATGGAGTCTCGCTGTGTCGCCCAGGCTGGAGTGCAGTGGTGCAGTCTCAACTCACCACAACCTCTGCCTCCCAGGTTCAAGCAGTTCTCTGCCTCAACCTCCCGAGTAGCTGGGATTACAGGCGCCTGCCACCATGCCCAGCTAATGTTCATATTTTTAGTAGAGACAGGGTTTCACCGTCTTGGCTAGGCTGGTCTTGAACTCCTGACCCTCATGATCCACCCACCTCGGCCTCCCAAAGTGCTAAGATTACAGGCGTGAGCCACCGCGCCCGGCCCATACTTCGTATTCTTAAAAAAAACTACACTCAGCCCAGCACATTGATCAAGTATCTATCTCTGAGCAGTTGGCCTTGCCAGGGAGAGCAGAGATGTGGCAGGCTCCTTCAGCTGGAGACAGGGAGCTTCTCAGAGAAGTGAGCAGAGACTCCACAGACACCCTAAAAAGGCTTCTACTCAAGAAGTAAAGCCACTACTCCTGCCTTTTTGCTTAGTGGACAGGAAGGCACAGGAGTTTGTCTGGGACATCATAGAAATTCTTAGGTTTAACTTAATTCTGGTCATTGTCTTCTTTATTTCCTGTTTTTCTTCCCTTTGTCAGTCTTCGCATCCAAGATTTCTTCCCTCCCTCTTGTGGGCCAGCCTGTCCTGTTCCAGAGCTAGCCTGTTCCTGGGTAGCCTTCCTTAGCCTCCATTCAGCCTCAGGTCTTTTGCCTTCTTCCGTGTTTATTTAGAGAGCAGAATCTAATAACGGGTTCCACTGTAGCCACTATCCATGGACTTCTGGGTCCTCTTCAGGTTTGAGTGCTTGAAAATGTTCATTCTCTGGGCTTGTGGCCTGTCTCCTCCACTCTCCTCCTCACCCTCTCGCTCCTTCCTGTGTGAGGGCCGCTCTGCAGTAATGTTCTCAGGCAAGCCTTCCTAGGCACCTCAGAAACTACTTTGCCAGAGCCAGTAAGAATATATAATATTGGAGCAGTTGCCAGGATAGAAATTAAATATAGATTCCAGTTTAGGATAGAGTTTTTACCGAGAGCTCTTTAGACAGTATACCTGTGTCTTCTCTGGCAATTGCTTTCATTTTAGTCCTATATAAAAGCTTTCCTTTTCTGTTTTTTTTTAAAACTATGCTTTTGCTTGCCTAAATCTTTTGATCTTATATTTCTCTCATCTCAGAGCCTGTCCTGAGTTGTAAGGTATTTCATACTGCCTTACTTAAAAGTTTTTTAAACTACTAGAGTCATTTGATACACACAGAAGTTACCTAATAATCCAAAGATGTCCATCAAGGGAGGAAGGGTGGGTCATCAGACTTTGCCTTTGATGTTGTAGACTAGGCTCCTGAGTTAAGCAGCAGAGGGACAGCAGTGCCATGTGCCTTCACTGTGTCCCAGGAAATCTGGGTTGGTTCCAGTGGGAAATACCAGTATTTCTTGGTTCTGGAAAGTAGCAAAAGAGTAGGAGATGGGGAAATAGGGATGGGGAGAGCAAGCCCCGCATGTCCATGGCGAGTCAGGTGGGGAGCACGGGTGGAAGGGCCGGCTGTTGACAGACAGACTAAGCTGTGTGGTGCTCTTGCCGCCCCTTCCTGGGTACAGAGCTTGAGAAAAATGCAGCCGACCACTCCCTGTGTTTGTACAGAGCAAAGCCCAAAAGCCAACCTCAGATCTCCTGATTTGGCAGCTGAAGAAATCAGCAGAGTCCTGATTGCCTGATTCAGTCCCAAAAATGAATGTCAGGCCCCGCCCCCTCCCCACCAACATTGCCTCTCCTACATTCTCCTTCTGCCCCTAAATCAGACAGGAGGCCAGAGAGGAGTATTGCTCAATGCGTGCTATGTGCAACTCCTCAGGCCTTGTGCCACCTCCATGCTGAGCCCTGAAGCAGGGTGTCCTGGGTGCCTGTGTGTCAGCTCCCTCCTCTCTACCTACCTCTGACCTTCTTGTGGGTGAGGGTGGCCATGCTTATGGCCATCTTAAAACTGGAGAGGCAGAGAACTACTTATGAGTCTGTAGACCACGTGTTGTCTTCCATGGCCTGTTTCTCCTGCTGTCTGGGTGAGTGAGCCTGCAACGCAATGCCCATGAGAGTAAATGCCTCCTGACCTACCCTGCTCAGCACTGTTCTAGTGTCTTGGCCTTGAAAGAAAAGCCTGACTTCCTGCTGACACATGTGGTAGGGGCATGGCAGCTATGAGGCACCTCCTACGTCTGTTTTCTGGCTGTGGTGACTTGGGATTTTTAACCTTATATATCTTTTTCCTTTACTCAAAACAAAACAATTTTTAGCACACTGAAAAAAAAAAAAAGCCAAATGTTTTGTGCCTTTCTAAGGCAGCACTGTATCCCAGGCTGCATTTTAGGACTTAATATGGAAATACCAGAGTCTGAGCTCCTCTACCTTGAGTTTCATTAGTCCTTAGTGTCTAGGAGACAGGAAAGAATGCTCTCTGTGACTGGAGAGGTGACATGCAGGTGCAGTGTGTCTGGAGTCCCTTTCCCCTGCTGTGAGACTTCAGTGGAGGAGAGAAGCATTGTACCCTGGGATCATTTGGTTGGTTCCAATCACAAGCTTAGTTATCAGGTTGCATGCCTTGTCTCCTGCAAAAGACAGAATGTTTCACAATTCCCAGGTAAACTCTGGACCATTCCAAGTGTCCTAGCCTTCTGATGACATTAATTACCTAGTTGTGTCGAGGAGTATAGGATGGACTCTCCTGAGAAGGGGAGGTTGGTGGCTTTGTCTTTTCTTTTTGCTGGATCCTGAACTGGTCTAGACCTCCTGCCCCCACCCCCCAGCCCCCATCAGATGTGGCTGGCCTTTCATTTGAAGGCTTCAGACTTAAAGCATTAAGCAGCTAGTGCCCTCTGCAGGGCCTGGTTTCCCCAGGGAAGGGCAGCAAGGAACATGGGACCAGAAGCCTGTCCTCAGTAATGTGACTATAGTGAGCTTTAGCAAAAGTTTTTCTATATAATGACATCTTACTTATCTTTTACCCTTTCCTCAGTTTTCCCCTGCCTTTAACTAATAAAGAATTGGGAGACAGAAATTTTAAAGTCCTCCTTATTCAAGATTTTGAAATTCTTAGCCTGGGAGTGCTGGAGAGAACCTGATGCTTTCTCCAGAATGAAGAGTCCCAATTTGTATATCAGTGTTAAGAAGAAAACAAAACAAACACATAGGTGAGATTTTCGTGGACTATTTTAAAAATGTGTCATTAATATAAAAAATTTATATTAGCAGTATTTAATCATTCTCACCTGTAAAGAATAAGAAAAACAGAAGGTAAATATTCTTACAGAGAATAGCAGAGCTTTAAGATTCATTTTCATTTTAAGTCCATTTTATTTTGCCAGTGTATTAATGTTTAGAAGTCTGTTTTACTAATGTTATTTATTAATTTTTTTTCATTTCCATACACAGTTAGTTAACTAAAGAGCTTTTTCAAGCACCCATGTCTGTAAAAAAATATTTTTAAATAAAGTTTCTTTTGTTGTAGCA	0.169173	4.74539	4.68603	4.53516	4.77042	5.03785	4.96014	6.81018	5.10884	5.31632	5.68099	6.15293	6.34291
TALONT000281581	ENSG00000114383	TUSC2	TALONT000281581	coding	AGCCGAGCCTGCGGAAGGCGGCGGCGGCGGCACCTGCGATCAGCGGCTGGGGCAGGTTATGGTAGTGCGGACTGCGGTGTGAGCAGAGCGGCCACGGGGCCCGCCATGCGCCGGCGGCCCTGACATGGGCGCCAGCGGGTCCAAAGCTCGGGGCCTGTGGCCCTTCGCCTCGGCGGCCGGAGGCGGCGGCTCAGAGGCAGCAGGAGCTGAGCAAGCTTTGGTGCGGCCTCGGGGCCGAGCTGTGCCCCCCTTCGTATTCACGCGCCGCGGGTAAGGGCATGGGTTCCACCCTGGCGGGGGGAACAGGCGGGCGGCCAGGCGTCCCGCGCCACGGGGGAACTTCCACCGCTGTACCCCACTACAGCCAAGCCAGGACGACCCCCATATTTTGAGCCTCATTGGAGCTGGGGGTGGAGAAAGCCGGGCAGTGGTCTCCTGGCGGCCTGGCCACTCTGAAAGTCTCCCTAGGGAAGAGTGGGCCTGAGGCTTGTCACTGGTCGGACCTTCCGCACGGTAAAGCTAAGCTAGGGCCTCCATAAGACCTCCATAAGATCTCTTCCTTTCATCCCTTCCGGCTCAGCCTGCATACTGAAGGGTCCTAGCCTCCCTTTCCCCCCCAGTTATTCCAAGGGGATAATAACCCTCTGTTTAGGCTGCTTTTCCTGACAGTAGTGGGGCTGAACCTTTGAGCGTAGTGGCTGGGAAAGCAGGGATAGGCCTCAGTATTGGGGGTGAGGCTGAGGAAAAAAGACCCTCACCCAGTTATGTTCTCCAGATCCAGAGCGCTGACCTACCCACCCAACCCCCAGCCCAGTCTCCCAGAGGCCCGCACAAGAGTACCAGATTGGCTTGGCTCTAGTGGGCTCCTGGAGATGGGCGCTCCCTGTGCTAGAGATTTGGCTGTAGACACCAGGAAGACCCAACAGTGGCAATTCACCAGCCACCTGGGGTGTGGGGTCAGGGGAGACGCAGCCTTCATTCCTTTGTGCTTCTTCCTAGCTTAGGCTTCTGCTATTTCAGTCTTTGACACTGGGCCAGCAGCATCTTCTGGAGTGAGACCAACATGCCCAGGCCACCACCCTGCCCACTCTAGAAGTCCTGGGTGAAGGCAAAGTCCTGATATTAGAATGGCTGCCCTTGCTGAACAAATCAAGGATGAGAACTGGCCTTGGTGGCTGCCTGGATGGTGTGCTCTGGTGTGGGCTCTCTTCTTGGGGGTCTGACATAGTAGCACTGCCCACCCATCACCTCACTTCCCACTTTCTTCTAGTAGACCCCAAACCCCAGGCAAAGGATTCTCCAGGCAGGCCAGGCACCGTGGCTCACGCCTGTAATCCTAACACTTTGGGAGATGAAGACGAGTGGATTGCCTGAGTTCAGGAGTTCGAGACCAGCCAGAGCAACATGGCAAAACCCCGTCTCTACTAAAATACAAAAAATTAGCAGGGTGTGGTGGTGCATGTCTGTAGTCCCAGCTACTTGGGAGGCTGAGGCAGGAGAATTGCTTGAACCCAGGAGGCAGAGGTTGCAGCAAGCTGAGATCGCGCCACTGCACCTCCAGCCTGGGCAACAGAGTGAGATTCTGTCTCGAAAAATTTTTTTTAAAAAAAGGATTCTCCAGGCATATTATCCTCTTTTCTTCCCACTTGGGGTTGGGAAGACCACAGACTTCCCCGTGACCTGTGACATTTGCCATGCCCAGGTGTGGGGCTCCAGCCCAGCCTGTTTCCTTCTCCCTCTACACAGCTCTATGTTCTATGATGAGGATGGGGATCTGGCTCACGAGTTCTATGAGGAGACAATCGTCACCAAGAACGGGCAGAAGCGGGCCAAGCTGAGGCGAGTGCATAAGAATCTGATTCCTCAGGGCATCGTGAAGCTGGATCACCCCCGCATCCACGTGGATTTCCCTGTGATCCTCTATGAGGTGTGACCCTGGGAGGTGGCAGACAGAAGCACCCCCTGCCCCGGCAAGAAACTCCCAGGCTCAATCAAGGTGTGGCTTCCATTGAGGAGCCCAGGCTGGGGCCACAACCCTGAATAAACTCTGTTGGCCCATAACCTTCAGCTGTGAGCGGGTCGGTCCCACAGTATTGGTTGGGTGTTGGTTTGTGTGTGGACAAGAGGTGGTTGGTGGGTGGTGAAGGCTAATGGCAGAGTTAGCACCCCACTCTCCCAAGCCACCCCTGCAAGCAGCACAGCAGGGCATATACCAGTCAGGAATGCCCGTTACCTGGTTCCTTGCCTGGTCTGCTTTCTTCCAAGTTTGCCTGGGGCCTAGCCCTGCTAGAGGCTACAGCACTTTACAAGCAAGGTATGCTTTCTTCCAGCCCCTAGGCTGTGGGCACTGTATACAAGTAGGAACTTCCTTTCCTTCACTTCCCTTTTAACCCCTAGTCAGAGCATTTCAGCCGTTTGCTACCTCGATTCCTCCTGTGTTGGACAGAGGCTGGGGGCAGTGCCAGCCTGATTCTTCCGACCTACCTGCCATTTGTTCCCGCCTTCAGATGGATGGACAGTTTGCTGGCTATTGATAGGAGTGGGGACTGGGTGGGGGCTTCTCCCTCTACCCAGGGCTGGGCTGATCCCCCTACTGCAACTAACTGTTGCCCCCCAACCCCGAACCCCCAGTTGAGGAGTTGAGAGAGTGCAGGCTGGGGTCAGGACAGGCTGCGGATGCTTGTGCCTATGGGGAGTTACTCCAACCCACCTATTCTGTCTAATCTCCATGGCTTTGCACCAAATCCTCCACCCCTCCAATTGGGAGGGGACTGTTCACCACCTTGTGGTAAGGGACAACACCCTAAGGCTGGTGCCAGTAGTTATGAGTAGCCTACCACCCCCTCCCTTACAGTAACCCCCACCCCTTCAGGATCAGTCAAGGGAAAGCACTAGAACCCCTGGGTAGGGAAAGAAAGGAGGGAAAAACCATAAAAGGAATACTTATAATGTGAAGGTTTGTAAATAGTCCATGATGATGTCGTGGCAGAGTCTGATTTCTATATAGAGGTGACTTTTTTTTTAAGTACTGTGCAAGCTCTGTGCTTCTATAATGTGGGAAATGGCTTGGGGAGGATGGCCCCTAGCTTAGGAAGACTGTTGTGTTATTTGTTCAATTTCAATAAAATGATTTGTAGATCCTGCA	0.231971	0.413804	0.362019	0.235148	0.487209	0.849493	0	1.25712	0.588238	0	0.734631	0.765244	1.17305
TALONT000281582	ENSG00000173456	RNF26	TALONT000281582	coding	ACACAAGATGGCGGCGCCCAGCGGAGTAGGGGCTGCGCTTGGGGTTTGCTGAAGCTGGCTGCCTCTCCCACTCCCCTTTTGGGTGCAAAGCGCCGCTAGCGGGCCCCGGCCCGACCCGACGCGACCCGATCCGATCCGATCCCATTCCATCCGTTCCTCGTCTCCTCCCGGTCTGACCCGTTGCCCGGCCGTGGTTCGCCACACCAGGCATCCAAAGCTGAGGTCGCTCCTACGGCCTGGGCTCGCCTTCGCTTTAGAGATGTTTGGCCTCTTCCCTCCCAAACAGCCCATCTTCAAAACCTGGACTCTTGGACTGGCACCTGGCCACCTTTCCCTCTACCAAGACTCCACTTCCGTCTTACCCACTTCTTCCTCAGATTCTTGGTACCCCCTGGGTTGGAGACTGCTCATTTTCCTTCCAAATTAATCCCAGACCCCCTAAAATATTGACAACCTTGACAACCCCCCAACCGAGGAGCCAGACTTTGTTTTGGACTAACTTCCATAGCCCTATCATGGAGGCAGTGTACCTGGTAGTGAATGGGTTGGGCCTGGTGCTGGACGTGCTGACCTTGGTGTTGGACCTCAACTTCCTGCTGGTGTCCTCCCTCCTGGCTTCCCTGGCCTGGCTCCTGGCCTTCGTCTACAACCTGCCGCACACGGTACTGACTAGTCTTCTGCACTTGGGCCGCGGAGTCTTGCTTTCATTGCTGGCCTTGATCGAAGCCGTGGTCCGGTTCACATGTGGGGGCTTGCAGGCCTTGTGTACTCTGCTGTATAGCTGCTGCTCTGGCCTAGAGAGCCTAAAGCTCCTGGGGCACCTGGCCTCTCATGGGGCACTGCGGAGCAGGGAGATACTGCACCGGGGCGTCCTCAATGTGGTCTCCAGTGGCCATGCTTTGCTGCGCCAGGCCTGTGACATCTGTGCCATTGCCATGAGCCTGGTGGCTTATGTGATCAACAGCCTGGTCAACATCTGCCTCATCGGCACTCAGAACCTCTTTTCCCTGGTGCTGGCCCTGTGGGATGCAGTGACCGGGCCTCTGTGGAGGATGACGGACGTAGTGGCTGCCTTCCTAGCCCACATTTCCAGCAGTGCTGTGGCCATGGCCATCCTCCTTTGGACACCCTGCCAACTAGCCCTGGAGCTGCTGGCCTCAGCTGCCCGCCTCCTGGCCAGCTTTGTGCTTGTCAATCTCACTGGCTTGGTGTTGCTAGCTTGTGTGCTGGCAGTGACGGTGACTGTGTTGCATCCGGACTTCACCCTGAGGCTGGCTACCCAGGCACTCAGCCAGCTCCATGCCCGGCCATCCTACCACCGTCTTCGAGAGGATGTCATGCGGCTCTCTCGCCTAGCACTGGGCTCAGAGGCCTGGCGCCGAGTCTGGAGCCGCAGTCTGCAGCTGGCGAGTTGGCCAAACCGGGGAGGGGCACCTGGAGCTCCCCAGGGTGACCCTATGAGGGTATTCTCAGTTAGGACCCGGAGACAGGACACTCTTCCTGAAGCGGGGCGCAGATCAGAGGCAGAAGAGGAGGAGGCCAGGACCATCAGAGTGACACCTGTCAGGGGCCGAGAGAGGCTCAATGAGGAGGAGCCTCCAGGTGGGCAAGACCCTTGGAAATTGCTGAAGGAGCAAGAGGAGCGGAAGAAGTGTGTCATCTGCCAGGACCAGAGCAAGACAGTGTTGCTCCTGCCCTGCCGGCATCTGTGCCTGTGCCAGGCCTGCACTGAAATCCTGATGCGCCACCCCGTCTACCACCGCAATTGCCCGCTCTGCCGCCGGGGCATCCTGCAGACCCTCAATGTCTACCTCTGAAGCCTCCTTCCCTGCCTGCCCACCCCTCCATGCTCCACGCAGGCACTCACGCTAGGACAGCATTAACACCTCATCTCCGGGTCCTGGTCTGAATCCCCTCCTACCCCTGTGGCCATCCTGCCATACATCCAGGACATTGAGTTGGAAGACTATGATCTGGGTGGGGGCAGGATAACATGGCTTCTCTTTACCCAGTGGGTCCCTTCGATGCTGAGGGTGGTGAGTATGTCACTATGCAAGGGCCCTGAGACTATTTGCTGTGGGCTCTCCTCCAGCCTGCCCAGGGCCCACCCAGATGCCTCTGGGGTTACCCCTGTCTGCTTCTGGTTTTTCTGTTGGAGATCTATAGGTCCTTTTCCTGCCTCCTTCACATTTCCTCCCCAGCTTTTGCGGCCACAACACATCAGTGTCATTTGGGTGTTTTGGCAACTCAGGGGCCTTCGGATGATCTTAAACCTTTGTGTTCAGCCAGAGCCCCTGTGCCCTGGTAGGCGTTGGGGTTAGTATCTCTCGGGTGCCCTCAGAGCCACCTCTGCCTGTGATCGTCTGATGAGGCTCCCTCCCAACCTGATCCAAAAGCCAGTCTCAGGAGTTTACCCCTGGGATGGGGGATGCATCTGCACCTGACTTTGGGGCCACGTGCCCTGTGGCACCCCAGCTCACTGGGAGTCTCAGGAGGGATAACCGGATTTCTGCTCTTTCCCCTGTCACTCCCACATCACACAGAAAAATGGCATTCCTCTCTGTCTCTCCCTGGCATGGAGAGGGCAGACTGTGCACATTTCACTAGGGTCCAAATACAGAAGGGCCCAGGGCCCAGGGGCTTGCAGCTTCGTGAGGGGTCTCTGGCCCAGTTTCCAATGAATAAAGTTCTCTTGACAGCTC	0.5	0	0	0	0	0	0	0	0	0	0	0	0
TALONT000281583	ENSG00000114383	TUSC2	TALONT000281583	coding	AGCCGAGCCTGCGGAAGGCGGCGGCGGCGGCACCTGCGATCAGCGGCTGGGGCAGGTTATGGTAGTGCGGACTGCGGTGTGAGCAGAGCGGCCACGGGGCCCGCCATGCGCCGGCGGCCCTGACATGGGCGCCAGCGGGTCCAAAGCTCGGGGCCTGTGGCCCTTCGCCTCGGCGGCCGGAGGCGGCGGCTCAGAGGCAGCAGGAGCTGAGCAAGCTTTGGTGCGGCCTCGGGGCCGAGCTGTGCCCCCCTTCGTATTCACGCGCCGCGGGTAAGGGCATGGGTTCCACCCTGGCGGGGGGAACAGGCGGGCGGCCAGGCGTCCCGCGCCACGGGGGAACTTCCACCGCTGTACCCCACTACAGCCAAGCCAGGACGACCCCCATATTTTGAGCCTCATTGGAGCTGGGGGTGGAGAAAGCCGGGCAGTGGTCTCCTGGCGGCCTGGCCACTCTGAAAGTCTCCCTAGGGAAGAGTGGGCCTGAGGCTTGTCACTGGTCGGACCTTCCGCACGGTAAAGCTAAGCTAGGGCCTCCATAAGACCTCCATAAGATCTCTTCCTTTCATCCCTTCCGGCTCAGCCTGCATACTGAAGGGTCCTAGCCTCCCTTTCCCCCCCAGTTATTCCAAGGGGATAATAACCCTCTGTTTAGGCTGCTTTTCCTGACAGTAGTGGGGCTGAACCTTTGAGCGTAGTGGCTGGGAAAGCAGGGATAGGCCTCAGTATTGGGGGTGAGGCTGAGGAAAAAAGACCCTCACCCAGTTATGTTCTCCAGATCCAGAGCGCTGACCTACCCACCCAACCCCCAGCCCAGTCTCCCAGAGGCCCGCACAAGAGTACCAGATTGGCTTGGCTCTAGTGGGCTCCTGGAGATGGGCGCTCCCTGTGCTAGAGATTTGGCTGTAGACACCAGGAAGACCCAACAGTGGCAATTCACCAGCCACCTGGGGTGTGGGGTCAGGGGAGACGCAGCCTTCATTCCTTTGTGCTTCTTCCTAGCTTAGGCTTCTGCTATTTCAGTCTTTGACACTGGGCCAGCAGCATCTTCTGGAGTGAGACCAACATGCCCAGGCCACCACCCTGCCCACTCTAGAAGTCCTGGGTGAAGGCAAAGTCCTGATATTAGAATGGCTGCCCTTGCTGAACAAATCAAGGATGAGAACTGGCCTTGGTGGCTGCCTGGATGGTGTGCTCTGGTGTGGGCTCTCTTCTTGGGGGTCTGACATAGTAGCACTGCCCACCCATCACCTCACTTCCCACTTTCTTCTAGTAGACCCCAAACCCCAGGCAAAGGATTCTCCAGGCAGGCCAGGCACCGTGGCTCACGCCTGTAATCCTAACACTTTGGGAGATGAAGACGAGTGGATTGCCTGAGTTCAGGAGTTCGAGACCAGCCAGAGCAACATGGCAAAACCCCGTCTCTACTAAAATACAAAAAATTAGCAGGGTGTGGTGGTGCATGTCTGTAGTCCCAGCTACTTGGGAGGCTGAGGCAGGAGAATTGCTTGAACCCAGGAGGCAGAGGTTGCAGCAAGCTGAGATCGCGCCACTGCACCTCCAGCCTGGGCAACAGAGTGAGATTCTGTCTCGAAAAATTTTTTTTAAAAAAAGGATTCTCCAGGCATATTATCCTCTTTTCTTCCCACTTGGGGTTGGGAAGACCACAGACTTCCCCGTGACCTGTGACATTTGCCATGCCCAGGTGTGGGGCTCCAGCCCAGCCTGTTTCCTTCTCCCTCTACACAGCTCTATGTTCTATGATGAGGATGGGGATCTGGCTCACGAGTTCTATGAGGAGACAATCGTCACCAAGAACGGGCAGAAGCGGGCCAAGCTGAGGCGAGTGCATAAGAATCTGATTCCTCAGGTGAGGGGCTGGGCAGCGGTCACAGAGCCTACACTAAGCGTGTGGAGGTGGACCCAGATGGGATCTGTTGTCATGGTGGGGGCTTTTGCGGGGGGATCTGGGAGGAACAAGGAAGCTTCCTGAAGTAGAGGCCCTGAGCTGACCCTTACTAGCCTCTGTTTCCATGGCAGGGCATCGTGAAGCTGGATCACCCCCGCATCCACGTGGATTTCCCTGTGATCCTCTATGAGGTGTGACCCTGGGAGGTGGCAGACAGAAGCACCCCCTGCCCCGGCAAGAAACTCCCAGGCTCAATCAAGGTGTGGCTTCCATTGAGGAGCCCAGGCTGGGGCCACAACCCTGAATAAACTCTGTTGGCCCATAACCTTCAGCTGTGAGCGGGTCGGTCCCACAGTATTGGTTGGGTGTTGGTTTGTGTGTGGACAAGAGGTGGTTGGTGGGTGGTGAAGGCTAATGGCAGAGTTAGCACCCCACTCTCCCAAGCCACCCCTGCAAGCAGCACAGCAGGGCATATACCAGTCAGGAATGCCCGTTACCTGGTTCCTTGCCTGGTCTGCTTTCTTCCAAGTTTGCCTGGGGCCTAGCCCTGCTAGAGGCTACAGCACTTTACAAGCAAGGTATGCTTTCTTCCAGCCCCTAGGCTGTGGGCACTGTATACAAGTAGGAACTTCCTTTCCTTCACTTCCCTTTTAACCCCTAGTCAGAGCATTTCAGCCGTTTGCTACCTCGATTCCTCCTGTGTTGGACAGAGGCTGGGGGCAGTGCCAGCCTGATTCTTCCGACCTACCTGCCATTTGTTCCCGCCTTCAGATGGATGGACAGTTTGCTGGCTATTGATAGGAGTGGGGACTGGGTGGGGGCTTCTCCCTCTACCCAGGGCTGGGCTGATCCCCCTACTGCAACTAACTGTTGCCCCCCAACCCCGAACCCCCAGTTGAGGAGTTGAGAGAGTGCAGGCTGGGGTCAGGACAGGCTGCGGATGCTTGTGCCTATGGGGAGTTACTCCAACCCACCTATTCTGTCTAATCTCCATGGCTTTGCACCAAATCCTCCACCCCTCCAATTGGGAGGGGACTGTTCACCACCTTGTGGTAAGGGACAACACCCTAAGGCTGGTGCCAGTAGTTATGAGTAGCCTACCACCCCCTCCCTTACAGTAACCCCCACCCCTTCAGGATCAGTCAAGGGAAAGCACTAGAACCCCTGGGTAGGGAAAGAAAGGAGGGAAAAACCATAAAAGGAATACTTATAATGTGAAGGTTTGTAAATAGTCCATGATGATGTCGTGGCAGAGTCTGATTTCTATATAGAGGTGACTTTTTTTTTAAGTACTGTGCAAGCTCTGTGCTTCTATAATGTGGGAAATGGCTTGGGGAGGATGGCCCCTAGCTTAGGAAGACTGTTGTGTTATTTGTTCAATTTCAATAAAATGATTTGTAGATCCTGCA	0.243119	0.281138	0.322978	0.380065	0.337797	0	0.609415	0.510721	0.411292	1.07555	0.260784	0.332989	0
TALONT000281584	ENSG00000139437	TCHP	TALONT000281584	coding	GCGACGCTCCGTCGTCGGGCTCGTTGCCGGTGCAAACAGGGAGGAAACAGCCGGCGTTGCTGTAGCGCGTCTGGGAATTACACCGGGGGACTCTTCGGAAACTCCGAGCCTCAGAGAAATATGGCGCTCCCGACGCTGCCGTCCTACTGGTGCAGCCAGCAGCGCCTGAATCAGCAGCTAGCACGACAGCGAGAGCAGGAGGCCCGGCTTCGGCAGCAGTGGGAGCAGAACAGCCGTTACTTCAGGATGTCTGACATCTGCAGCTCCAAACAGGCAGAATGGAGCTCTAAAACCTCCTACCAGCGGAGCATGCATGCCTATCAGCGGGAGAAGATGAAGGAGGAGAAGAGGAGGAGTCTGGAGGCCCGACGGGAAAAGCTCAGGCAGCTCATGCAGGAGGAGCAGGACCTGCTGGCCAGAGAACTGGAGGAGCTGAGGCTGAGCATGAACTTGCAGGAAAGAAGAATCCGGGAGCAGCACGGGAAGCTGAAATCAGCCAAAGAAGAGCAGAGGAAACTGATTGCTGAACAACTTTTGTACGAACACTGGAAAAAGAACAACCCGAAACTTCGAGAGATGGAGCTGGACCTTCACCAGAAGCATGTCGTAAACTCTTGGGAAATGCAGAAAGAAGAAAAAAAACAGCAAGAAGCCACCGCAGAGCAAGAGAACAAACGGTATGAAAATGAATATGAAAGGGCCCGAAGGGAGGCGCTAGAAAGGATGAAAGCTGAAGAGGAGAGGAGGCAGCTGGAGGACAAGCTCCAGGCCGAGGCACTGCTGCAACAGATGGAGGAGCTGAAGCTGAAGGAGGTGGAGGCGACCAAACTAAAGAAGGAGCAGGAGAATCTGTTGAAGCAGCGGTGGGAGCTAGAGAGGCTGGAGGAAGAGCGAAAGCAGATGGAAGCCTTCCGGCAGAAGGCAGAGCTGGGGCGTTTCTTGAGACATCAGTATAACGCTCAACTCAGCAGACGCACACAGCAGATCCAAGAGGAGCTGGAGGCAGACAGGCGGATCCTGCAGGCCCTCCTCGAGAAGGAGGACGAGAGCCAGCGCCTCCACCTGGCCAGGCGGGAGCAGGTCATGGCCGATGTGGCCTGGATGAAGCAGGCCATTGAGGAGCAGCTGCAGCTGGAGCGGGCGCGGGAGGCAGAGCTGCAGATGCTGCTGAGGGAGGAGGCCAAGGAGATGTGGGAAAAGAGAGAGGCAGAGTGGGCCCGAGAGCGCAGCGCACGGGACAGACTGATGAGCGAGGTTCTGACAGGGAGACAACAGCAAATACAAGAGAAGATTGAGCAGAACCGACGGGCACAAGAGGAATCCCTGAAACACAGGGAGCAACTTATTCGAAATCTTGAGGAGGTGAGAGAGTTGGCTCGTCGCGAGAAAGAGGAGAGTGAAAAGCTGAAATCGGCCAGGAAGCAGGAGCTGGAAGCCCAGGTTGCAGAGCGCCGGCTGCAGGCATGGGAAGCAGACCAGCAGGAGGAGGAGGAAGAGGAGGAGGCCCGGCGGGTCGAGCAGCTCTCAGATGCCCTGCTGCAGCAGGAGGCGGAGACTATGGCTGAGCAGGGCTACCGGCCTAAGCCTTACGGACATCCAAAAATTGCTTGGAACTGACTTCATGGGTACCATAAGTACAGAGAACAAGGGATGCTGAGGCTTCTGATCCCAGCCGCCAGGCAGTTTTACAGGGCTCTGTTAACAGTAAGTGCCCGGGGCACTGTCAGATGGCTCAGCAGTGCCTGCTCAGGTTCATCATTGAAACATCCCAGTGTTTGGCCAGACATTAAGGTGTCGTGAGAGTCCCTTTCATGCCTTTCTTACCCAAGCAAGGGTCTTTGATGGGCACGTGTTTACAGCGCTGCTGCATAGTCTTGTAATATATTAACAGTCACATCAACTGAAGGTCAATACTAAGAGCCACAGGTTGTACCTGTGATGGGGCGTGTGGTTTCCTGTTGTCTCACCTTTAATTGTCAACCTCCAGTGTTGACTCTAGAAATATGAGGAAAGCTTTTCAGTTTTTAAAATTGCCATTTAAATTTAGTCTATTAAAAACAAACCTAGAGGTCTTGGTGCAGTTGATTTCAGAGTTTATTAATTTAGTGGTCCCAAAAGTATTACATCTTTTATATTCTGGAAGAAAAGAACTGTGAACAAATTAGAACCCCGGAACACTCTGACGTCCATGGACGCATTCCAGAAAAGTGGCAAGAGATGAGTCTTTCCTCCTCCAGGAAGCATTTTGGTAGAATTTCCATAGAGCATTGTCTGTGAGTGACTGATCCCAACATGTATGTTACTAAGCCCCAAAACGAACTTCAAACTGGGTGTGGTGGCACGTGCCTTTAGTCCCAGCTACCCGGGAGGCTGCGGCAAGAGGATTGCTTGAGCCCAGGAGTTCGAGTCCAACCTGGGCAAAAGAGTGAGACCCCATCTCTAAAACCAAAAAGGTACCTTAGAAGGTCACCTGGTTGGCTAACCTTTTAAAGGCAGGGGCGTGACACGTAGGACACATTGGGAATGTCTTGGCTACTACATGTAGCCTTCTGGGATATATGTGCCCAGAGGGAGAAGCACTGAGCCTGAAGAAACTAGATGAGTCTCAGAACCACAGACCGGCCAGAAATCTCTCCCACCATTATATCAGCGTGATACAGGTCTACATTCATTTCTACAAACAGGAACAAGTTCCTTGCAGCAATAATATTATTTTATGACTTGTATTTTTACTATACCCTTCCTCTGAGGTTTAGTTTTCATCACATTATGTTCAAGATTCCATATCTCCGTAAATTACAGCTAATTACAGGGCATTGTTCCATGGTTATTAAAAATCAGAGTTTATTAAAAATCCTGAGTCTTAAGGGCTGTCTTACCTTTCACTTCCACTGTCCTGTAGAAACAGATCAAGCTGCAAACCACGTCCTTCATCTGTTGTTCATTTTCTTGCAACTCTTTGACTCTGATCCCCTGAGCAGCACGTTCATCACGCATGCTCTCTGTTGCGTTCCCCATTTCAGATGTCCAGTAATGGTGAAATAAAATCCTGCTTCGACAGCA	0.475645	0.101249	0	0	0	0	0	0	0	0	0	0.147337	0
TALONT000281585	ENSG00000173456	RNF26	TALONT000281585	coding	ACACAAGATGGCGGCGCCCAGCGGAGTAGGGGCTGCGCTTGGGGTTTGCTGAAGCTGGCTGCCTCTCCCACTCCCCTTTTGGGTGCAAAGCGCCGCTAGCGGCCCCGGCCCGACCCGACGCGACCCGATCCGATCCGATCCCATTCCATCCGTTCCTCGTCTCCTCCCGGTCTGACCCGTTGCCCGGCCGTGGTTCGCCACACCAGGCATCCAAAGCTGAGGTCGCTCCTACGGCCTGGGCTCGCCTTCGCTTTAGAGATGTTTGGCCTCTTCCCTCCCAAACAGCCCATCTTCAAAACCTGGACTCTTGGACTGGCACCTGGCCACCTTTCCCTCTACCAAGACTCCACTTCCGTCTTACCCACTTCTTCCTCAGATTCTTGGTACCCCCTGGGTTGGAGACTGCTCATTTTCCTTCCAAATTAATCCCAGACCCCCTAAAATATTGACAACCTTGACAACCCCCCAACCGAGGAGCCAGACTTTGTTTTGGACTAACTTCCATAGCCCTATCATGGAGGCAGTGTACCTGGTAGTGAATGGGTTGGGCCTGGTGCTGGACGTGCTGACCTTGGTGTTGGACCTCAACTTCCTGCTGGTGTCCTCCCTCCTGGCTTCCCTGGCCTGGCTCCTGGCCTTCGTCTACAACCTGCCGCACACGGTACTGACTAGTCTTCTGCACTTGGGCCGCGGAGTCTTGCTTTCATTGCTGGCCTTGATCGAAGCCGTGGTCCGGTTCACATGTGGGGGCTTGCAGGCCTTGTGTACTCTGCTGTATAGCTGCTGCTCTGGCCTAGAGAGCCTAAAGCTCCTGGGGCACCTGGCCTCTCATGGGGCACTGCGGAGCAGGGAGATACTGCACCGGGGCGTCCTCAATGTGGTCTCCAGTGGCCATGCTTTGCTGCGCCAGGCCTGTGACATCTGTGCCATTGCCATGAGCCTGGTGGCTTATGTGATCAACAGCCTGGTCAACATCTGCCTCATCGGCACTCAGAACCTCTTTTCCCTGGTGCTGGCCCTGTGGGATGCAGTGACCGGGCCTCTGTGGAGGATGACGGACGTAGTGGCTGCCTTCCTAGCCCACATTTCCAGCAGTGCTGTGGCCATGGCCATCCTCCTTTGGACACCCTGCCAACTAGCCCTGGAGCTGCTGGCCTCAGCTGCCCGCCTCCTGGCCAGCTTTGTGCTTGTCAATCTCACTGGCTTGGTGTTGCTAGCTTGTGTGCTGGCAGTGACGGTGACTGTGTTGCATCCGGACTTCACCCTGAGGCTGGCTACCCAGGCACTCAGCCAGCTCCATGCCCGGCCATCCTACCACCGTCTTCGAGAGGATGTCATGCGGCTCTCTCGCCTAGCACTGGGCTCAGAGGCCTGGCGCCGAGTCTGGAGCCGCAGTCTGCAGCTGGCGAGTTGGCCAAACCGGGGAGGGGCACCTGGAGCTCCCCAGGGTGACCCTATGAGGGTATTCTCAGTTAGGACCCGGAGACAGGACACTCTTCCTGAAGCGGGGCGCAGATCAGAGGCAGAAGAGGAGGAGGCCAGGACCATCAGAGTGACACCTGTCAGGGGCCGAGAGAGGCTCAATGAGGAGGAGCCTCCAGGTGGGCAAGACCCTTGGAAATTGCTGAAGGAGCAAGAGGAGCGGAAGAAGTGTGTCATCTGCCAGGACCAGAGCAAGACAGTGTTGCTCCTGCCCTGCCGGCATCTGTGCCTGTGCCAGGCCTGCACTGAAATCCTGATGCGCCACCCCGTCTACCACCGCAATTGCCCGCTCTGCCGCCGGGGCATCCTGCAGACCCTCAATGTCTACCTCTGAAGCCTCCTTCCCTGCCTGCCCACCCCTCCATGCTCCACGCAGGCACTCACGCTAGGACAGCATTAACACCTCATCTCCGGGTCCTGGTCTGAATCCCCTCCTACCCCTGTGGCCATCCTGCCATACATCCAGGACATTGAGTTGGAAGACTATGATCTGGGTGGGGGCAGGATAACATGGCTTCTCTTTACCCAGTGGGTCCCTTCGATGCTGAGGGTGGTGAGTATGTCACTATGCAAGGGCCCTGAGACTATTTGCTGTGGGCTCTCCTCCAGCCTGCCCAGGGCCCACCCAGATGCCTCTGGGGTTACCCCTGTCTGCTTCTGGTTTTTCTGTTGGAGATCTATAGGTCCTTTTCCTGCCTCCTTCACATTTCCTCCCCAGCTTTTGCGGCCACAACACATCAGTGTCATTTGGGTGTTTTGGCAACTCAGGGGCCTTCGGATGATCTTAAACCTTTGTGTTCAGCCAGAGCCCCTGTGCCCTGGTAGGCGTTGGGGTTAGTATCTCTCGGGTGCCCTCAGAGCCACCTCTGCCTGTGATCGTCTGATGAGGCTCCCTCCCAACCTGATCCAAAAGCCAGTCTCAGGAGTTTACCCCTGGGATGGGGGATGCATCTGCACCTGACTTTGGGGCCACGTGCCCTGTGGCACCCCAGCTCACTGGGAGTCTCAGGAGGGATAACCGGATTTCTGCTCTTTCCCCTGTCACTCCCACATCACACAGAAAAATGGCATTCCTCTCTGTCTCTCCCTGGCATGGAGAGGGCAGACTGTGCACATTTCACTAGGGTCCAAATACAGAAGGGCCCAGGGCCCAGGGGCTTGCAGCTTCGTGAGGGGTCTCTGGCCCAGTTTCCAATGAATAAAGTTCTCTTGACAGCTC	0.5	0	0	0	0	0	0	0	0	0	0	0	0
TALONT000281586	ENSG00000113387	SUB1	TALONT000281586	non_coding	GTATTTCTTTAAATCCAGAACAATGGAGCCAGCTGAAGGAACAGATTTCTGACATTGATGATGCAGTAAGAAAACTGTAAAATTCGAGCCATATAAATAAAACCTGTACTGTTCTAGTTGTTTTAATCTGTCTTTTTACATTGGCTTTTGTTTTCTAAATGTTCTCCAAGCTATTGTATGTTTGGATTGCAGAAGAATTTGTAAGATGAATACTTTTTTTTAATGTGCATTATTAAAAATATTGAGTGAAGCTAATTGTCAACTTTATTAAGGATTACTTTGTCTGCCCACCACCTAGTGTAAAATAAAATCAAGTAATACAATCTTAACTGTTGTGGCCTTTTTTGATCATAAGAGTTGGTACTGTTTAAGGCCAAAAGTAACAGTTTTTATAGATCTTTTAGTTTCAACTCAGCTTTTACAATAAAAAGGATTTGTATTGCATTGAGTTTATAAACTTTTGGTTTGTGAACTTCATATTTGATCTTTTCTCTTCCAATCAAATGTCTAGGCTTGTTTGACTTCCACCCCCAATGGTTTTTCACTCTTTTTATTTACTTCATTTTCCTTTAATAACTTAATCTCTTCATGTTCAGTTTTTACTTCACTCTTTATTCTTTTCTTTGATTATGGTATGCTTATTTGGAAAGTCAGTGAAACTGTCAAAATGTTATCTCAATAAGATACTTATATGAGAACTACAATCACCGAATCTACTGTATTCAATATTAGCAGATCTAATTTGATAAACAACATGGCTTGTGTGAAAACTGAGCAGGTGTTTGTTTACCCATAGTGTTCTGTGTAGTTATTGCTTAGTCTGCAGAAAATAATGACTTAGATGAGATGTCTGACTTGCTTTCACTTATTAAACATGTTCACCATGGGATGATGTCTGTAACATCAGATATTGTTCAACTAGACTAGGATTTAATAAAAATTGTGAAAGCTTACTGGCCTAACATTTTATTTTATAATATTGGGTATGAATTATATGTAGCCAGAGATGTCATTAAGCTTTACTGTTATAGTAGGTAATATGGTTAGTTTGTAGGGAAAAGAGCATATGAGCACATGCTTGTGTATTTTGGCCTTTGCCCCAGTAGAACAGACCAATGGCATTCTAGACTTGATGATACTAAGTTTTAGCAGACACTAGTAAGTGGTTTGTATTTAACCATACTGATGAAGCAGACAGATTGAGGCACAGATTTTAGTGGCTTTGTGGCAATAAATAGGGCATGGTGTGCCTTAGGAAAAGAATGTTTATAAAGGGAATTATAACTGAAATTAAAGGAGGCGGCAGTGAAGAGGAAATAATTCTCTTCTATCTAAATGATATACATATGATATTTTGAGATTTTTATAACAGCAGTGGAACACAATTCTAGGTAGAGTAGAAAAAGGAAAGTTTTAAAGACATATAAAAGATTCTTGTTGACAAATTATTTTTGGTAGCAAATCTCAAATGGTTACCTGCTATTAAGGTCTGCCATATTAGAGTTTTGCACTATTTTGCTACCAAGTTTGATTCATACATCTAAAACATTTTGTAGTTACTTGTCAAGGACTTAATTTGAAAATCATTTGCCAGGCCACATAGTTATCAATTTTTTTTTCTATCAGCTATTCTGTTGTATTTCTAAAACATTTTTTAGATGACTTTTTAAAGTATATTTAGCAGTAACCTTATGAGGTTCAAATTGGTAAATCTCTTGTAATTTAGCCTTCATCGAATAATAGGTACCAGTGTATTAAAAATGTGTATTTTTTGCAGCCCCTTGAACCAGAGTAGGTTCAGAGAAACTCCCAAAGTTTGTACTTTAGACACATCATGCTTGATTGGTAACTTCCCTCCTTTTTTGGGGAACATGTTTGTGTCCTATTAACTTAATTGGATAGATTTTTAAATATTTCTTATTTTTGGCACACGGAAAGGGTAGTTCGAGTACAGAACTTTGATTTTTGGTGTAGATGCAGAGGGAATGATGGGTAAATTTCCTAGGTTTATGTGAATTTAGGGGGTGTATGCATTTTGAAACAATCTACTAACAGATGGTGCTGAAATCTATTACCTACATGTTTTCTAGTTGTTCAGCATTATGTTAATGAAGCCTCCATATAAGGAGTGTTTCTCTGGCACAGTTGGTAAGTTGACTGCTAACTTCATTTAAATGTGTTACTGGATATGCAGTATACTGAAATTATTAATCAGTTTGTGTATAGGAAAAGAGAACTGGGTTAAAAGCAAATTAACTTGTTCTGAAAAGAAAGTATAGATTAATTTTGTTTTCTGTTTAAATTTTATCTCCTTGGTAAAGATTTTTTTTTCCTGGGCAGAAAACTTGGCATTTTTAGGCGTAGATACCTTACCTTACAATGCCAAAATGAATTTAATTCCAGTACTCAGGTTTTTCCCTTTAACAGACTCTATGTGTATCAGGGCTTTCTAATGGGTTTTTCCTCTTCGTTTTTAAAATGTGAGTAGCATTTGACCAATTTCCAGTGCTCTTAGCATTTTACTTAAAGAACAACCACTACAAAAGAAAATCTTTGTAATTTGATTGTCTTTTGCTTTGCTTCATTAATGCCTAAGAACTTAAGAATACTCCTACCTCATTAGCTACTCAAGATGCTGTGACGATCAAATCTATTCTACATAATGCGTTTAGAAACAAAGACTTGGGTGAAAAATGAAATAAGTATATTCTGACTTGGCTATTGAGGGGAAAATTCAGTATTAAGTGTTCCTCACAGGAGATATGTTAGCAGAATACTATAAAAGTTTGAAATTTTTAAAAAGTAAAAGTACTTAAATTTAGGTATCTCTCCTGAAATTCTTTGCAGTTCATTTTTTATGGCAGTTAATCCAGTGAAACACTCAAAAGTTTTTTTTTTTTTAAAAGTGTTTTTCCAGATAAACTGTAGGGTGAACATTCACATAATCACAAATATGTAATTCTGTAATTGTGGAATGCTTGTATGCTTTGTTTTCGTACATCTTCCATGGAGATGTCTGAATATAATACTCCATCTGTGAATATTTTAAATGTTGAAATAAAAGTAAGAAATGTG	0.0662461	0	0	0	0	0	0	0	0	0	0	0	0
TALONT000281587	ENSG00000162402	USP24	TALONT000281587	coding	GTAATGTTTGCTTTGCGGGAGCTGACAGGCTCGCTCTTGGCACTCATTGAGATGGTAGTGTACTGCTGTTTCTGTAATGAGCATTTTTCCTTCACAATGCTGCATTTCATTAAGAACCAACTAGAAACGGCTCCACCTCATGAGTTAAAGAATACGTTCCAACTACTTCATGAAATATTGGTTATTGAAGATCCTATACAAGTAGAGCGAGTCAAATTTGTGTTTGAGACAGAAAATGGATTACTAGCTTTGATGCACCACAGTAATCATGTGGACAGTAGTCGCTGCTACCAGTGTGTCAAATTTCTTGTCACTCTTGCTCAAAAGTGTCCTGCAGCTAAGGAGTACTTCAAGGAGAATTCCCACCACTGGAGCTGGGCTGTGCAGTGGCTACAGAAGAAGATGTCAGAACATTACTGGACACCACAGAGTAATGTCTCTAATGAAACATCAACTGGAAAAACCTTTCAGCGAACCATTTCAGCTCAGGACACGTTAGCGTATGCCACAGCTTTGTTGAATGAAAAAGAGCAATCAGGAAGCAGTAATGGGTCGGAGAGTAGTCCTGCCAATGAGAACGGAGACAGGCATCTACAGCAGGGTTCAGAATCTCCCATGATGATTGGTGAGTTGAGAAGTGACCTTGATGATGTTGATCCCTAGAGGAACATGCCCAGCCTGAGAGGAGTCAAGACACAATACTGGATGCTCAGCACCTTCTTGGAATCAGAATCTCGAACCCTTTGGAAGAGCCTGGAGATTGGACTGGGAAAGCTGCTGTGACTTGGGCGGATCGTGTATTTCTCAAGGAAAGCATTTTTAAGCCACTAGAAGGTTTGGGAGCTGTTTGGCAGTGGGAGAACTCCGGCATGTGGATCAGCTGTCCCGGGAGCGTGGTCTATATGTGGATTCACATTTCTGTGGAGATTTTCGGAAATAGAGCCAGTGGCAGACTTTTTTGTTACACGAACATACAAGAGTGAGCATAAAGCTGTTGCTTTCTCTACGATGCTACAAAAGAAATTCCTTTGGTTTTTATATTTTAAGAAAAAGCAAGCTGCTTTTAGATATGTGGGGGCAAATTTTTAATCTTGCAGTAATATTAAACAGGAATATCCAATTTAAAATGATGTAAAGATGTAATAAAATTCCTTTTCATTGTAAAATAGTAATTAAGTCAATTTACACAGACCTTTGTATTTAATATGTCTCCCTATTTGTATAGAATTTCAGATGGGTCTAGATGAGAACCCTATGCATAAGCTTGGATCTTGATGAAAGGTTACCAGGATCAGGATCAAAAATTGGGAAATACTAAGCTCTTGAAGATATTTTTCTGATATAATTAGATTGAAAAGAGCAATTTTGAAAATGCTGTGTTCTCCAGAAGTACAGGGTGCATTATTTGACATCAATTACTTAAAGAAGTTATGAGTTGTTCCCCAAACAGATTTTAAAAACAGCAAAATAAAAGCACTTTAAGATATAATTTTACTGAGTTTAACTTCACAGAATTATCTTTTTAATGCTTGGAGACATATTGAATAAACTGTAGTCTTAAATCATGTGATCTGCAATCGTTTGCTTTTGCTTAAAACATAATTACTGAAACCCTTGGTATTGGTTGTATATGAAGTTAACTATTTGAGTTGGTACACACTGCTTGTGAGTTTCATAGTTATTGTAATGCAGAGAAGGAATTTGAGAATTTGTTTCTCCTCAACATGACTAATTAACACTGAAAAGTCAGTCAAGGTTTAAGATTTATTTTCCCAGAAATAAATATAAAGCAATTGAATAACCATCCATTTAGTCGTATTTCCAAAGTATAGCACCATTCACTCATTTATACCAGCTCCCTTTTATGGTGTGGGGGAGAGGTTTACACCCACATATTTCATATATATTTTGTACATTTTGTATTTTGAATTGCTCACATTTTCGGCCCTGTTTTGCCTTTAGTTACAGGTCCTGCCTTATTTTCATCTCACCATGCACAGAACTAGGGAGCCTTAGGAAGTGCCAGGTTTTCACTGTCAGATTTGCCAAGTCACAGAGGCGCAGCCAGCCCTGAAGTGCCTGTCTGGCTGCTGTGGCATTGTGTGGGCATGTGGCCAGGCAGATGGCATCTCATTACTGTGCTCTCGCCATGGCCCAGTCTTTTCATTCTCTGGCAGTGAGGGTTTCTGTGCTGTCAGACTTCATTGTTATTCTGTGACTTGCTGGAGGTTGGCAGTGGCCTTTGTCAAACACACTGAGAAGATGGAAGGGCCAGCACTTAAGAGCAGAACTGTACCCTTAGAGAAACGGACAGAGGCGAGTGGCAAACTTCAGACGGTTCCAATGGTCTTGCAGTTTGAAATGTGATGTTCTACCATTGGTTTTGAGTACGTGAATACTTCCTGTCCTACTGTTTCCCCTACCCTATTCTCACCTTCTCTCCGCCCACATCCTCACCAAGAGATTGTGTGGGACATGACCTTGAAATGCTGGCGATGATCCACACTGGGATATCATCGCTGGCGACTGCACTCTCAGGAGCCCAAAATCAGGAGTGAAATTGCCACTTCTAGTCCCCTTATTTCCTATGGAAACAACGCCTTCCGCACCCCTAGCACCTGCCGTCCTCACTGTAAAGCTTCATCAGGATCGTCCACCGTGTATATTATACGCTTCAGATCATGTTGCTTATATTGTTGCTGCAATGACCATCGTTTTCACTTTGCTGGTAACCACTTGATTGCTGACAGCTACAGTCAATGAACCTGCTGATGACTTTTTTTAATGTAGTACAACAGTGACAGTTATGACAGGCTTACCTTGGAAGAGTTGTCATTTTTACTGCCAATTTTTTGGATGAAGATGTTTTTATAAACCTTTCAAAATGGTCTGCAAACAGAGCAGGAATTGCACAATTAACTCAATAATGCTGTGTGTTCTCAAGAAGCTCCCTTAGTGAGGCCGATCTTAAGATGGCCGATTCTGCCCGTTGAAGGCATCCTGGGAAAGAAAACAAGCATCCCAGCGGGCATCTCACCACGACTTCTCCTGGAGTCCTCACACGGTCACTGACAACTACAGTCAGTTTTAGGAACTAGAGTGCCGTATCATCAGACTTACCCTGTCCTGCCCCACCTTCCCTGCTAACATCGAGGTGTGTGCAGTTACCTTCTGAGCTTGGAACAAGCAGACTGGAATTTTCCTCTGCTACCTCTTGTGTATAAAATCTTGTTTATAAAATTTCAAAAGGAAGTAGATACACTAGGGAAGAACCTTAATTCTAAATTTGGTTCATGTGTGGCAAAGTTCTTAGCTTCTAAGAGTATAAAATAAATTTTTCAAAAACAGA	0.22884	0	0	0	0	0	0	0	0	0	0	0	0
TALONT000281588	ENSG00000139437	TCHP	TALONT000281588	coding	GTCGTCGGGCTCGTTGCCGGTGCAAACAGGGAGGAAACAGCCGGCGTTGCTGTAGCGCGTCTGGGAATTACACCGGGGGACTGGCCGGCCCGCTTCGTGCCTGCGGGAAGTCGGGCCGGGGGACTCTTCGGAAACTCCGAGCCTCAGAGAAATATGGCGCTCCCGACGCTGCCGTCCTACTGGTGCAGCCAGCAGCGCCTGAATCAGCAGCTAGCACGACAGCGAGAGCAGGAGGCCCGGCTTCGGCAGCAGTGGGAGCAGAACAGCCGTTACTTCAGGATGTCTGACATCTGCAGCTCCAAACAGGCAGAATGGAGCTCTAAAACCTCCTACCAGCGGAGCATGCATGCCTATCAGCGGGAGAAGATGAAGGAGGAGAAGAGGAGGAGTCTGGAGGCCCGACGGGAAAAGCTCAGGCAGCTCATGCAGGAGGAGCAGGACCTGCTGGCCAGAGAACTGGAGGAGCTGAGGCTGAGCATGAACTTGCAGGAAAGAAGAATCCGGGAGCAGCACGGGAAGCTGAAATCAGCCAAAGAAGAGCAGAGGAAACTGATTGCTGAACAACTTTTGTACGAACACTGGAAAAAGAACAACCCGAAACTTCGAGAGCAAGAAGCCACCGCAGAGCAAGAGAACAAACGGTATGAAAATGAATATGAAAGGGCCCGAAGGGAGGCGCTAGAAAGGATGAAAGCTGAAGAGGAGAGGAGGCAGCTGGAGGACAAGCTCCAGGCCGAGGCACTGCTGCAACAGATGGAGGAGCTGAAGCTGAAGGAGGTGGAGGCGACCAAACTAAAGAAGGAGCAGGAGAATCTGTTGAAGCAGCGGTGGGAGCTAGAGAGGCTGGAGGAAGAGCGAAAGCAGATGGAAGCCTTCCGGCAGAAGGCAGAGCTGGGGCGTTTCTTGAGACATCAGTATAACGCTCAACTCAGCAGACGCACACAGCAGATCCAAGAGGAGCTGGAGGCAGACAGGCGGATCCTGCAGGCCCTCCTCGAGAAGGAGGACGAGAGCCAGCGCCTCCACCTGGCCAGGCGGGAGCAGGTCATGGCCGATGTGGCCTGGATGAAGCAGGCCATTGAGGAGCAGCTGCAGCTGGAGCGGGCGCGGGAGGCAGAGCTGCAGATGCTGCTGAGGGAGGAGGCCAAGGAGATGTGGGAAAAGAGAGAGGCAGAGTGGGCCCGAGAGCGCAGCGCACGGGACAGACTGATGAGCGAGGTTCTGACAGGGAGACAACAGCAAATACAAGAGAAGATTGAGCAGAACCGACGGGCACAAGAGGAATCCCTGAAACACAGGGAGCAACTTATTCGAAATCTTGAGGAGGTGAGAGAGTTGGCTCGTCGCGAGAAAGAGGAGAGTGAAAAGCTGAAATCGGCCAGGAAGCAGGAGCTGGAAGCCCAGGTTGCAGAGCGCCGGCTGCAGGCATGGGAAGCAGACCAGCAGGAGGAGGAGGAAGAGGAGGAGGCCCGGCGGGTCGAGCAGCTCTCAGATGCCCTGCTGCAGCAGGAGGCGGAGACTATGGCTGAGCAGGGCTACCGGCCTAAGCCTTACGGACATCCAAAAATTGCTTGGAACTGACTTCATGGGTACCATAAGTACAGAGAACAAGGGATGCTGAGGCTTCTGATCCCAGCCGCCAGGCAGTTTTACAGGGCTCTGTTAACAGTAAGTGCCCGGGGCACTGTCAGATGGCTCAGCAGTGCCTGCTCAGGTTCATCATTGAAACATCCCAGTGTTTGGCCAGACATTAAGGTGTCGTGAGAGTCCCTTTCATGCCTTTCTTACCCAAGCAAGGGTCTTTGATGGGCACGTGTTTACAGCGCTGCTGCATAGTCTTGTAATATATTAACAGTCACATCAACTGAAGGTCAATACTAAGAGCCACAGGTTGTACCTGTGATGGGGCGTGTGGTTTCCTGTTGTCTCACCTTTAATTGTCAACCTCCAGTGTTGACTCTAGAAATATGAGGAAAGCTTTTCAGTTTTTAAAATTGCCATTTAAATTTAGTCTATTAAAAACAAACCTAGAGGTCTTGGTGCAGTTGATTTCAGAGTTTATTAATTTAGTGGTCCCAAAAGTATTACATCTTTTATATTCTGGAAGAAAAGAACTGTGAACAAATTAGAACCCCGGAACACTCTGACGTCCATGGACGCATTCCAGAAAAGTGGCAAGAGATGAGTCTTTCCTCCTCCAGGAAGCATTTTGGTAGAATTTCCATAGAGCATTGTCTGTGAGTGACTGATCCCAACATGTATGTTACTAAGCCCCAAAACGAACTTCAAACTGGGTGTGGTGGCACGTGCCTTTAGTCCCAGCTACCCGGGAGGCTGCGGCAAGAGGATTGCTTGAGCCCAGGAGTTCGAGTCCAACCTGGGCAAAAGAGTGAGACCCCATCTCTAAAACCAAAAAGGTACCTTAGAAGGTCACCTGGTTGGCTAACCTTTTAAAGGCAGGGGCGTGACACGTAGGACACATTGGGAATGTCTTGGCTACTACATGTAGCCTTCTGGGATATATGTGCCCAGAGGGAGAAGCACTGAGCCTGAAGAAACTAGATGAGTCTCAGAACCACAGACCGGCCAGAAATCTCTCCCACCATTATATCAGCGTGATACAGGTCTACATTCATTTCTACAAACAGGAACAAGTTCCTTGCAGCAATAATATTATTTTATGACTTGTATTTTTACTATACCCTTCCTCTGAGGTTTAGTTTTCATCACATTATGTTCAAGATTCCATATCTCCGTAAATTACAGCTAATTACAGGGCATTGTTCCATGGTTATTAAAAATCAGAGTTTATTAAAAATCCTGAGTCTTAAGGGCTGTCTTACCTTTCACTTCCACTGTCCTGTAGAAACAGATCAAGCTGCAAACCACGTCCTTCATCTGTTGTTCATTTTCTTGCAACTCTTTGACTCTGATCCCCTGAGCAGCACGTTCATCACGCATGCTCTCTGTTGCGTTCCCCATTTCAGATGTCCAGTAATGGTGAAATAAAATCCTGCTTCGACAGCA	0.464775	0	0.098308	0.217743	0.113506	0	0	0	0.12867	0	0.272147	0	0
TALONT000281589	ENSG00000116005	PCYOX1	TALONT000281589	coding	GTCTCTCTGCTGTTCAGGCCTCTGGTGGCCTACTGGGGATATATAATGGAGAGACTCTGGTATTTGAGGAGAGCAACTGGTTCATAATTAACGTGATTAAATTAGTTTGGCGCTATGGATTTCAATCCCTCCGTATGCACATGTGGGTAGAGGACGTGTTAGACAAGTTCATGAGGATCTACCGCTACCAGTCTCATGACTATGCCTTCAGTAGTGTCGAAAAATTACTTCATGCTCTAGGAGGAGATGACTTCCTTGGAATGCTTAATCGAACACTTCTTGAAACCTTGCAAAAGGCCGGCTTTTCTGAGAAGTTCCTCAATGAAATGATTGCTCCTGTTATGAGGGTCAATTATGGCCAAAGCACGGACATCAATGCCTTTGTGGGGGCGGTGTCACTGTCCTGTTCTGATTCTGGCCTTTGGGCAGTAGAAGGTGGCAATAAACTTGTTTGCTCAGGGCTTCTGCAGGCATCCAAAAGCAATCTTATATCTGGCTCAGTAATGTACATCGAGGAGAAAACAAAGACCAAGTACACAGGAAATCCAACAAAGATGTATGAAGTGGTCTACCAAATTGGAACTGAGACTCGTTCAGACTTCTATGACATCGTCTTGGTGGCCACTCCGTTGAATCGAAAAATGTCGAATATTACTTTTCTCAACTTTGATCCTCCAATTGAGGAATTCCATCAATATTATCAACATATAGTGACAACTTTAGTTAAGGGGGAATTGAATACATCTATCTTTAGCTCTAGACCCATAGATAAATTTGGCCTTAATACAGTTTTAACCACTGATAATTCAGATTTGTTCATTAACAGTATTGGGATTGTGCCCTCTGTGAGAGAAAAGGAAGATCCTGAGCCATCAACAGATGGAACATATGTTTGGAAGATCTTTTCCCAAGAAACTCTTACTAAAGCACAAATTTTAAAGCTCTTTCTGTCCTATGATTATGCTGTGAAGAAGCCATGGCTTGCATATCCTCACTATAAGCCCCCGGAGAAATGCCCCTCTATCATTCTCCATGATCGACTTTATTACCTCAATGGCATAGAGTGTGCAGCAAGTGCCATGGAGATGAGTGCCATTGCAGCCCACAACGCTGCACTCCTTGCCTATCACCGCTGGAACGGGCACACAGACATGATTGATCAGGATGGCTTATATGAGAAACTTAAAACTGAACTATGAAGTGACACACTCCTTTTTCCCCTCCTAGTTCCAAATGACTATCAGTGGCAAAAAAGAACAAAATCTGAGCAGAGATGATTTTGAACCAGATATTTTGCCATTATCATTGTTTAATAAAAGTAATCCCTGCTGGTCATAGGAAAACACACGGTTCTAATTAAGTGTGAAGGTATAGCTATTGCACTTATGCCATCTCCAAAATTTCTTAAGTATTCTTTCACTATCCATTAGGAGTTTTTCTTAAACTTGTCTGATAATAAGAATCACCTGGAGTTAGGAGGTGGTGGTTGCAGTGAGCCAATCTCACCATTGCACTTCAGCCTGAGCAACACGAGCAAAACTCCGTCTCAAAAGTAAATAAAAATAATCACCTGGAGTTTGTTAAACCATATGGATTCTCAAGCTCCTCTCTTGAAGATTCTGATTCAGTAGGTCTGGGAGTGGCGCGCTGGATTTTGATCAAAATTGTAGAGCATTTTAAGGTGAGTACCTGAGGGAGAACTTAAAGACATCTTAGTTGGGGAGTAGTCCTTTTGAATTTTACAGCTAGATATAATCTTCAGTCAGATAAAATTTATGGGAGCTGGTGTCTTATGCCTGACTCTTAGTAATTTCATACCGGTTTGAAGTACGTGTGCCCATGCCTAAAGCCTTGACTTTCAGAATGTTGTCTTTTGATTCTTCTGTCTTGATTTGATTAGGGGTGAAATTTAGAAGTCTTAGTAATGTAACTTGAAGATGTTAAACAAAAATCTCAAGTAAAATGAAAAGCAAATATGGGCTACTGAATTAAGAAACTGGCATTCTAGTATTAAATCCTCACTTCAGGAGCTTTTAAAAATACTGAGACCCCCCCATAACCAGAGATTCAGATTCAAAGACTGAGGATAGGACCTTAGCATTGTAGCTATTTAAAGTTTCTAATGTGCACCCAGGGTTGGGAATCACCAATGTGGGTGTGAAAATGCCTACAAAGGGTTTTAGTGCCTTAGAAGTCCTAAGAAGCCCAATCTGTATCAAAGCAGATCCATTTTGCAAGGATCTTTCTTTTAGAACTTTCTCAGTTCTCTTAGTAAGAACTTTAGAAGTAATCTTGATAATAAGCACAGACAGCCTAACAGCAGAGGCAACTTAAATAACTCCTGAGCAGTTGGCACTAGAACAGAATACTTGGAATGACACCAAAGTTAACCAAGTCCAGCATATGTCCAAAGAGTTAAGTGTTTCATTTACTGTAGCATTCTGGGTGAGAAATTGGTTGCTGAAATCTTAAGACAGTGGTCTCAACCTTGGCTGCACATTGGAATCACCTGTAGGGTTTTAAAGCATCCAAATGGTAATTAACAGGCAGCAAAACTTCAGAACTAGTTCTGCATCTACTGTGCAAAGATCATGATTAACTGTCAAGACACTGGTAGAACAGAACAAGCAAAAGATTAAGAGTTCAAAAGTAAATGCAACCAATTTAACATGTAGTGTTATTAAAAAATTACAAAGGCCTAGACCAGCCTGGGCAACATGGTGAAACCCCATCTCTACAAAAAATTTTTAAAAAGTTGGCCAGGCATGGTAATGCGCGCCTGTGGTCCCAGCTGCTCGGGAGGCTGAGGTGGGAGGATCACTTGAGCCTTGGAGGTCAAGGCTGCAGTGAATCATGATCATGCCACTGTACTCCAGCCTGGGCAACAGAGACCATCTTAAAAAAAAAAAATCCTTCCATTGAATAGAAACTTCAAAGTCCTTCATCAGATCATGGCATTAGCTACTTTAGCAAAATAGTGTAAACTTTGGTTCTGAGTAAAAATGACTTCTTCCCTACCACAGTTGTGAATGTTAATATGCTGATAAAACTGCCAAGATATATTTGATAGGTAGGGGATTAAACTCATGGTTTGTCAAAAGAGTGTTTTTTTCTAGTTTTATTCTTAACAGATATGTTGAGGTATTCATATTTGTTTCCTTTTGTGGTTTTAATGAAGACAATTTGTAAAGTAATACTGTTATGTATATGCTAAATGTTGGTAAATACTAATTAATTTCCATCATTTGTAGACTTGTTTTGCAATGGGATATATTTTTACTTATAATACCAATTTAGGCTGGGCGCAGTGGCTCACGCCTGTAATCCCAGCACTTTGGGAGGCCAAGGCAAACGGATCACGAGGTCAGGAGATCAAGACCATCCTGGCCAACATGGTGAAACCCCATCTCTACTGAATACACAAAAATTGGCTGGACATGGTGGCGCATGTCTGTAATCCCAGCTACTGTAATCTCAGCTACTTGGGAGGCTGAGGCAGGAGAATTGCCTCAACCGGGAGGCGGAGGTTGCAGTGAGCCAAGATCGCACCACTGCACTCCAGCCTGGCAACAGAGCGAGACTCTGTCTCAGAAAAAAAAAACAAAAACCAGTTTAGGCTGGGTATGGTGGCTCACCAGCACTTTGGGAGGCTGAGGCAGGTGGATCTCTTGAGGTCGGGAGTTTGAGACCAGCCTGGCCAACATGGTGAAACCCTGTCTTTACTAAAAATACAAAAATTAGCCAGGCATGGTGGCGTGTGCCAGTAATCCCAGCTACTTGGGAGGCTGAGGCGCGAGAATCGCTTGAACCCTGGAGATGGAGGTTGCAGTGAGCAGAGATCGCACCACTGCACTCCAGCCTGGGCAAGAGTGAGACTGTGTCTCAAAAGGAAAAAAAAAAAATTAAAAATGTTGCTGGTATTACATCAAACCTACTCTGGATAAATTTTCCAGTAGGGCATCTGAAATTGCTTTGGCAAAAGCAAAACAGGTTATCAATACACCAAGGACATCAAGTAGTTTTAATGCAACTACAGTGTTGAGTGCTTTTTTACTGGGAGAAAAATCCTAGCAGAACCTGCTACTCTGGGCGCATTAGGTAGTTTTATGCAACTATAGTATTAAGAGTTTTATTGGAAGAAAAAACACTGTCAGAGCTTACTGCTCCAGACCTTTTTTTTTAATAGAAGAGACTGGTAAAAATGATGCAGGGGCTGAATGAAAGCCAGCTCTGCTCCAGTGGCTCTCTGAGTTGAGCATGCATCAGTTACCTTAAGGGCTTGTTAAAACATCGCTAGGCTCCACCCTGTTTATTCAATAAGTTTGTTATGGGATATAAGAAGATGCATTTTATTAAGTTCCCCAGTGATGCTGCTGTTCTACTATAGGAACCACACTTGAAGAACTAGTTCTACAATTCAGCTGTATGTTGTAAAGGAGTCAAGTCAATGAAGGAGTTATAAAGAGTTGCTGAAAAATGGAGTAACAGTGTATGGGACTTCACATCAGTTCTCCTTATTGATTGTTAGTTTGATCCCTCTTGTTCTTTTGTTGTAAACATTTTCTATAATTAGGAAATGCCATTTAAGAGTGAGAGAGGTATATATCTATGAGCCATTGTGTTTGGTGTTTTACAAGAACTTTACCATACTGGTGTGTAGTCCATTCTGTACAGTTTAAAAGTGATTCACGATTTGCAGGCTTTTTATCAGATCACAAAAAAATCAGTCTTTAAGCATTTGCTTGGTAAGGTTTCTTAAGATTAGGTTTATAATACAACCATCTGTAATGTATCTCTCGTTTGAGCTTGTGGGCCATACAATTCATTAACTAGATGAATACATTGTGGACAGCATCCTCACTACCCCTCTCTACTCACTCACAAAGAACCATGATACACTGGAATGTTTTTCTCTGGAATCCTCTTTCTACTCTTGTATTAAAATTTTTCCCCACTTCATGATTATATTCAAAATAAACAACTACATCATTA	0.258961	0	0	0	0	0	0	0	0	0	0	0	0
TALONT000281590	ENSG00000162402	USP24	TALONT000281590	coding	GTTCATCACTCATTAAACCATTGTTAGATGACTTCCTTTTCCGAGCTTCTAGAATTATTTTAAATAGTCATTCTCCAGCTGGCAGTGCCGCCATCAGTCAACAGGACTTTCATCCAAAGTGTAGTACAGCGAATAGCCGATTGGCAGCCTATGAAGTCCTTGTGATGTTGGCTGATAGTTCACCTTCAAATCTTCAAATTATTATAAAAGAACTGCTTTCTATGCATCACCAGCCTGACCCTGCTCTTACCAAGGAGTTTGATTACCTTCCCCCAGTGGATAGCAGGTCCAGTTCAGGGTTTGTGGGGCTGAGAAATGGTGGTGCAACTTGTTATATGAATGCAGTCTTCCAGCAGCTGTATATGCAACCTGGGCTCCCTGAGTCATTACTTTCAGTGGATGATGACACAGACAATCCAGATGATAGCGTGTTTTACCAAGTGCAGTCTCTCTTTGGACATTTAATGGAAAGCAAGCTGCAGTACTATGTACCTGAGAATTTTTGGAAGATTTTCAAGATGTGGAATAAAGAACTTTATGTGAGAGAACAGCAGGATGCATATGAATTCTTTACTAGTCTCATTGATCAGATGGATGAATACCTCAAGAAAATGGGGAGAGACCAAATTTTTAAGAATACATTTCAGGGCATCTACTCTGATCAGAAGATCTGTAAAGACTGTCCTCACAGATATGAGCGTGAAGAAGCTTTCATGGCTCTCAATCTAGGAGTGACTTCTTGTCAGAGTTTGGAAATTTCTTTGGACCAATTTGTTAGAGGAGAAGTTCTAGAAGGAAGTAATGCGTACTACTGTGAAAAGTGTAAAGAAAAGAGAATAACAGTGAAAAGGACCTGTATTAAATCTTTACCTAGCGTCTTGGTAATTCACCTAATGAGATTTGGGTTTGACTGGGAAAGCGGACGCTCCATTAAATATGATGAACAAATAAGGTTTCCCTGGATGCTAAACATGGAGCCTTACACAGTTTCAGGAATGGCTCGCCAAGATTCTTCTTCTGAAGTTGGGGAAAATGGGCGAAGTGTGGATCAGGGCGGTGGAGGATCCCCACGAAAAAAGGTTGCCCTCACAGAAAACTATGAACTTGTCGGTGTCATCGTACACAGTGGGCAGGCACACGCAGGCCACTACTATTCCTTCATTAAGGACAGGCGAGGGTGTGGAAAAGGAAAGTGGTATAAATTTAATGACACAGTTATAGAAGAATTTGACCTAAATGACGAGACCCTGGAGTATGAATGCTTTGGAGGAGAATATAGACCAAAAGTTTATGATCAAACAAACCCATACACTGATGTGCGCCGAAGATACTGGAATGCCTATATGCTTTTCTACCAAAGGGTGTCTGATCAGAACTCCCCAGTATTACCAAAGAAAAGTCGAGTCAGCGTTGTACGGCAGGAAGCTGAGGATCTCTCTCTGTCAGCTCCATCTTCACCAGAAATTTCACCTCAGTCATCCCCTCGGCCCCATAGGCCGAACAATGACCGGCTGTCTATTCTTACCAAGCTGGTTAAAAAAGGCGAGAAGAAAGGACTGTTTGTGGAGAAAATGCCTGCTCGAATATACCAGATGGTGAGAGATGAGAACCTCAAGTTTATGAAGAATAGAGATGTATACAGTAGTGATTATTTCAGTTTTGTTTTGTCTTTAGCTTCATTGAATGCTACTAAATTAAAGCATCCATATTATCCTTGCATGGCAAAGGTGAGCTTACAGCTTGCTATTCAATTCCTTTTTCAAACTTATCTACGGACAAAGAAGAAACTCAGGGTTGATACTGAAGAATGGATTGCTACCATTGAAGCATTGCTTTCAAAAAGTTTTGATGCTTGTCAGTGGTTAGTTGAATATTTTATTAGTTCTGAAGGACGAGAATTGATAAAGATTTTCTTACTGGAGTGCAATGTGAGAGAAGTACGAGTTGCTGTGGCCACCATTCTGGAGAAAACCCTAGACAGTGCCTTGTTTTATCAGGATAAGTTAAAAAGCCTTCATCAGTTACTGGAGGTACTACTTGCTCTGTTGGACAAAGACGTCCCAGAAAATTGTAAAAACTGTGCTCAGTACTTTTTCCTGTTCAACACTTTTGTACAAAAGCAAGGAATTAGGGCTGGAGATCTTCTTCTGAGGCATTCAGCTCTGCGGCACATGATCAGCTTCCTCCTAGGGGCCAGTCGGCAAAACAATCAGATACGTCGATGGAGTTCAGCACAAGCACGAGAATTTGGGAATCTTCACAATACAGTGGCGTTACTTGTTTTGCATTCAGATGTCTCATCCCAAAGGAATGTTGCTCCTGGCATATTTAAGCAACGACCACCCATTAGCATTGCTCCCTCAAGCCCTCTGTTGCCCCTCCATGAGGAGGTAGAAGCCTTGTTGTTCATGTCTGAAGGGAAACCTTACCTGTTAGAGGTAATGTTTGCTTTGCGGGAGCTGACAGGCTCGCTCTTGGCACTCATTGAGATGGTAGTGTACTGCTGTTTCTGTAATGAGCATTTTTCCTTCACAATGCTGCATTTCATTAAGAACCAACTAGAAACGGCTCCACCTCATGAGTTAAAGAATACGTTCCAACTACTTCATGAAATATTGGTTATTGAAGATCCTATACAAGTAGAGCGAGTCAAATTTGTGTTTGAGACAGAAAATGGATTACTAGCTTTGATGCACCACAGTAATCATGTGGACAGTAGTCGCTGCTACCAGTGTGTCAAATTTCTTGTCACTCTTGCTCAAAAGTGTCCTGCAGCTAAGGAGTACTTCAAGGAGAATTCCCACCACTGGAGCTGGGCTGTGCAGTGGCTACAGAAGAAGATGTCAGAACATTACTGGACACCACAGAGTAATGTCTCTAATGAAACATCAACTGGAAAAACCTTTCAGCGAACCATTTCAGCTCAGGACACGTTAGCGTATGCCACAGCTTTGTTGAATGAAAAAGAGCAATCAGGAAGCAGTAATGGGTCGGAGAGTAGTCCTGCCAATGAGAACGGAGACAGGCATCTACAGCAGGGTTCAGAATCTCCCATGATGATTGGTGAGTTGAGAAGTGACCTTGATGATGTTGATCCCTAGAGGAACATGCCCAGCCTGAGAGGAGTCAAGACACAATACTGGATGCTCAGCACCTTCTTGGAATCAGAATCTCGAACCCTTTGGAAGAGCCTGGAGATTGGACTGGGAAAGCTGCTGTGACTTGGGCGGATCGTGTATTTCTCAAGGAAAGCATTTTTAAGCCACTAGAAGGTTTGGGAGCTGTTTGGCAGTGGGAGAACTCCGGCATGTGGATCAGCTGTCCCGGGAGCGTGGTCTATATGTGGATTCACATTTCTGTGGAGATTTTCGGAAATAGAGCCAGTGGCAGACTTTTTTGTTACACGAACATACAAGAGTGAGCATAAAGCTGTTGCTTTCTCTACGATGCTACAAAAGAAATTCCTTTGGTTTTTATATTTTAAGAAAAAGCAAGCTGCTTTTAGATATGTGGGGGCAAATTTTTAATCTTGCAGTAATATTAAACAGGAATATCCAATTTAAAATGATGTAAAGATGTAATAAAATTCCTTTTCATTGTAAAATAGTAATTAAGTCAATTTACACAGACCTTTGTATTTAATATGTCTCCCTATTTGTATAGAATTTCAGATGGGTCTAGATGAGAACCCTATGCATAAGCTTGGATCTTGATGAAAGGTTACCAGGATCAGGATCAAAAATTGGGAAATACTAAGCTCTTGAAGATATTTTTCTGATATAATTAGATTGAAAAGAGCAATTTTGAAAATGCTGTGTTCTCCAGAAGTACAGGGTGCATTATTTGACATCAATTACTTAAAGAAGTTATGAGTTGTTCCCCAAACAGATTTTAAAAACAGCAAAATAAAAGCACTTTAAGATATAATTTTACTGAGTTTAACTTCACAGAATTATCTTTTTAATGCTTGGAGACATATTGAATAAACTGTAGTCTTAAATCATGTGATCTGCAATCGTTTGCTTTTGCTTAAAACATAATTACTGAAACCCTTGGTATTGGTTGTATATGAAGTTAACTATTTGAGTTGGTACACACTGCTTGTGAGTTTCATAGTTATTGTAATGCAGAGAAGGAATTTGAGAATTTGTTTCTCCTCAACATGACTAATTAACACTGAAAAGTCAGTCAAGGTTTAAGATTTATTTTCCCAGAAATAAATATAAAGCAATTGAATAACCATCCATTTAGTCGTATTTCCAAAGTATAGCACCATTCACTCATTTATACCAGCTCCCTTTTATGGTGTGGGGGAGAGGTTTACACCCACATATTTCATATATATTTTGTACATTTTGTATTTTGAATTGCTCACATTTTCGGCCCTGTTTTGCCTTTAGTTACAGGTCCTGCCTTATTTTCATCTCACCATGCACAGAACTAGGGAGCCTTAGGAAGTGCCAGGTTTTCACTGTCAGATTTGCCAAGTCACAGAGGCGCAGCCAGCCCTGAAGTGCCTGTCTGGCTGCTGTGGCATTGTGTGGGCATGTGGCCAGGCAGATGGCATCTCATTACTGTGCTCTCGCCATGGCCCAGTCTTTTCATTCTCTGGCAGTGAGGGTTTCTGTGCTGTCAGACTTCATTGTTATTCTGTGACTTGCTGGAGGTTGGCAGTGGCCTTTGTCAAACACACTGAGAAGATGGAAGGGCCAGCACTTAAGAGCAGAACTGTACCCTTAGAGAAACGGACAGAGGCGAGTGGCAAACTTCAGACGGTTCCAATGGTCTTGCAGTTTGAAATGTGATGTTCTACCATTGGTTTTGAGTACGTGAATACTTCCTGTCCTACTGTTTCCCCTACCCTATTCTCACCTTCTCTCCGCCCACATCCTCACCAAGAGATTGTGTGGGACATGACCTTGAAATGCTGGCGATGATCCACACTGGGATATCATCGCTGGCGACTGCACTCTCAGGAGCCCAAAATCAGGAGTGAAATTGCCACTTCTAGTCCCCTTATTTCCTATGGAAACAACGCCTTCCGCACCCCTAGCACCTGCCGTCCTCACTGTAAAGCTTCATCAGGATCGTCCACCGTGTATATTATACGCTTCAGATCATGTTGCTTATATTGTTGCTGCAATGACCATCGTTTTCACTTTGCTGGTAACCACTTGATTGCTGACAGCTACAGTCAATGAACCTGCTGATGACTTTTTTTAATGTAGTACAACAGTGACAGTTATGACAGGCTTACCTTGGAAGAGTTGTCATTTTTACTGCCAATTTTTTGGATGAAGATGTTTTTATAAACCTTTCAAAATGGTCTGCAAACAGAGCAGGAATTGCACAATTAACTCAATAATGCTGTGTGTTCTCAAGAAGCTCCCTTAGTGAGGCCGATCTTAAGATGGCCGATTCTGCCCGTTGAAGGCATCCTGGGAAAGAAAACAAGCATCCCAGCGGGCATCTCACCACGACTTCTCCTGGAGTCCTCACACGGTCACTGACAACTACAGTCAGTTTTAGGAACTAGAGTGCCGTATCATCAGACTTACCCTGTCCTGCCCCACCTTCCCTGCTAACATCGAGGTGTGTGCAGTTACCTTCTGAGCTTGGAACAAGCAGACTGGAATTTTCCTCTGCTACCTCTTGTGTATAAAATCTTGTTTATAAAATTTCAAAAGGAAGTAGATACACTAGGGAAGAACCTTAATTCTAAATTTGGTTCATGTGTGGCAAAGTTCTTAGCTTCTAAGAGTATAAAATAAATTTTTCAAAAACAGA	0.452568	0	0	0	0	0	3.00656	0	0	0	0	0	0
TALONT000281591	ENSG00000112312	GMNN	TALONT000281591	coding	GTCTGCGTCAGTTGGTCACGTGGTTGTTCGGAGCGGGCGAGCGGAGTTAGCAGGGCTTTACTGCAGAGCGCGCCGGGCACTCCAGCGACCGTGGGGATCAGCGTAGGTGAGCTGTGGCCTTTTGCGAGGTGCTGCAGCCATAGCTACGTGCGTTCGCTACGAGGATTGAGCGTCTCCACCCATCTTCTGTGCTTCACCATCTACATAATGAATCCCAGTATGAAGCAGAAACAAGAAGAAATCAAAGAGAATATAAAGGTATGTGATTGAATAACTTTAATTTTTTTTTGTAGAAAGCATGGGGCTAAAAGTATTTTGACATAATTTATCCAAATTTAGCCTGGCTATAATTTCTGTAAGCCTTGAGTTAGTCAGAGGATGAGTAACAATAGAGAACATTTTTAAAAAACTAATTACGGTTGAATATTAAGTCTGACCCAAGAATATGGGTTGTCTCTCTTATTTTGGTCTTTCAACAGTATTTTGTAGTTTTCAGAGCATGAATTTTACACTATTTATGTTAAATTTTTTCCTAAGTATTCTTTTTGAGGTTACTGTGAATGGAATTGTTTCCTTAATTTCATTCTCATTTGGTCATTGCTACTGTATAGGAAAATAATTGACTTTTGTGTCTTGATTTTGTGTCCTGAAACCTTGCTGAACTTAATAGTTCTAATTGTTTTTTAGTAGATTCTTCAGGATTTTCTTTTCTTTTTGTATTTTCTCTGTGAAGATTCCAGAAGTATCTTTAGGATTTTCTATGTATGAGATTATTACTGCTTTGTTTCTACTCTTATATTTCATGAAATGTTATTAAAATCCATTGTGTATATCTTCAGAATTAAGAGTCTTTGACCACAGACATGTTTTGCATTATATTACACATTTTTCTAGAGTATACCATATTCATTACCATCTAACCTATTTGATTTGTGATACTTTTTCAATCCCTATATGATACTTTCACTGGAAATCTTATTCCAAGTATTTACTCTTATGACAGCAGGACAGAGTTTGTTTAGTTTTGAGTTTATACTTCTGACTAGATTCATATTTATGGTTCTAAGTTAATTTACAATTTAGCTAGGTCCTTCCACACAACTTAAATTATATGAATACCTTGGGAATTGGATCACATCTTCAGGTAAACTATCAATTTGCGGTTTTAAATAAATAAAGAGCCAGGTGCCCATGGTGGCTCATGCCTGTGATCCCAGCTACTTGGGAGGCTGAAGTAGGAGGATTGATTGAGCTCTGGACTTTGAGAACAGCCTGGGCAACAAAGGGAGACCCTGTTTCTAAAAAACCATAATTAGCTGGGTGTGGTGGCACCCACTGGTAATCCCAGCTACTGGGAGGCTGAGGTGTGGGAGGAATTGCTTGAGCCTAGGAGTTTGGGCTTTGGTGAATTATGATTGCTTCACTGCACTCCAGCCTGGGTGACAGAGTAAGACCCTGTACCTAAAAAAATTTTTTTTATATTAAGTAAATTAAATTGAGTACCTAAAAGCCATTGATAAGTATAAGCAAGTACCTTTTGATGGGTTTTTTGTTTGCCTTGCTTTTCTTAGGATTCTTACAATATTTTTCTTGAATAAGAATGTCAATTGACATTATATTCGCATTGACAATTTGTGAATTTGATTCCATTAGCTTCCATTTAGGATGATGGCATCTTCCCACTGTGCTTTGTGTGTGATTATTTAAAATTTTTGTTATGAAATTTTTGAAATATTTAAAAGTATTTTAATAATTTACTTCCCCAGCTTCAGCAATTACCGCTATATGGCCAATCTGGTTTCATCTATGTCCTTATTTACTCCACTTTTCCTTCAGTGGATTAATTTGAAGCAAATCACAGCCAAATAATTTATATATTTCCAGCAGATTACATTTTAAAGAAAGTCTTGTGTTTACTAGCTACAGTGAAACTATCTTGAATATAAAGGATACTAGGTTCTGTTTGGTTTTGGTTCTACCTCCAAAACTGAGACCTTGGGTGGGTTAGTTAGCATTTCAGCCTTAGTTTACTCATCTGTAAATTGGGAGAACTGGACTAGAACTAGATCCTTGTGAGTTGCATGCAAAATTCTGTGTGAATGTGCTTTTATGTGAATTTTTTTGGGGAGAGGATTCACAGAGTATTAAATAGTTTTCCAAAAAGGTTAAGACCCATTAATATACAAGAAACTTTCTGGCTTTAAGAGTCTATTATTCCAATGCATACTCTATATACAGAAAATAATAATAGTAATGTTACATTGTTTTAGGCAAAAGTCTATATAGCTTATATAAATAAAAGTTAAATCTTGGAAATGGTCTTTTTTTTTGGTGACAGTTACTTAGCTGGCTTCTTTGACCATTATTAACAGAAAGCATTTAAATAACACCTCTTGTTAGTAAGGTTCCAACGTTACATTTTCTTTTATTTGTCTGGAGACTGTTGACTAATCTATAATCTAAATTATATCTGAAATGTTGATGTAATATTTGTCCTCACAGTAGCTGGCATTTGTCCTTCAGTTAAATGGTGAGATAATAATCAGCAGTAGAAACTTTACCGTGGGAAAGGTGAACTCTTATCATGTGAAGTACAGTGTGGAATCAGTAACTTTCTCACGCTGGTATGGTATCATGTTCTTGCTAACCTTGTTTGAGTATTCACCATTGTTTGCTATCCCATGGTGGCAGTATAACTAATGATATTTTGCAAAAATAGGAGAGAACTTTCAGATCATGAAATATACAGGAAGTTGTTTACATATTACAAGGAAGGCAATATTTTCACCAAAACAATAGCTTGGGCATTTTAGAGTATTTTAGTATGCCTCAGGCACTGACATTTTAGCCACCTTCTAATGAATGGGCTTGAAGCAGAACTGCTTCTACTATCAGGTAATGGTTGAGGGGGGATGTCTATTACACATGTACTTTGTTTTGTGTAAAGTATGTTCTGGAAAGTTACATTCTTTTGGTGAGTACATGTAAGTATTTGAGGGATATTCATGATTTAAGGAGGCCTGAAATGAATCTTTTTGATTAGGGAAAGAAATATTTTGCAGTGTAAATGATTAACCATTTCTTCCAGTTTACCTGTTTGGTGAGTTCATACCATAAATGTTACGATGTTTGGTTTTATAAAAGAGTACCTGTAAGTTTTTAGTTTCTGTGTGGAAGATTTTTTCAGAGAGAATACAGATAGCCTTCTTGTATTAGAATTTTGTCATATGTGGTTTGAAACTGTTCATTGGAGCTGAGGAATTTTGTTACGTTTGTTTTAACTAGATATGATTAACAAAATGACCATAGCAAGAGCATGCATTGAAATGAGAGAAGTTACGTGTGTTTGTGTCTAGTTTGGGTAATATGATTCATTCTTAAGAATTCTTCAAACTTTATTATAATTTTTGGAAATAACAAGTTTGTCAGTTGATTAAACCAGTGTCTTGTTCATAGGCGACCTTACGCAATTATATAGCAGACCAAATGTTTGTGTTGTTAGTGTTCCTTTTCCACCCCTAAATTATAGAAGGACTAAGAGTAACACTCCATACAGAAACTCAGTAACTAAATAACCATATTGCAACTCAGTAACAAGATAATGAATTATGCTGACTTTTTAGAATAGTTCTGTCCCAAGAAGAACTCTGAAGATGATTCAGCCTTCTGCATCTGGATCTCTTGTTGGAAGAGAAAATGAGCTGTCCGCAGGCTTGTCCAAAAGGAAACATCGGAATGACCACTTAACATCTACAACTTCCAGCCCTGGGGTTATTGTCCCAGAATCTAGTGAAAATAAAAATCTTGGAGGAGTCACCCAGGAGTCATTTGATCTTATGATTAAAGAAAATCCATCCTCTCAGTATTGGAAGGAAGTGGCAGAAAAACGGAGAAAGGCGCTGTATGAAGCACTTAAGGAAAATGAGAAACTTCATAAAGAAATTGAACAAAAGGACAATGAAATTGCCCGCCTGAAAAAGGAGAATAAAGAACTGGCAGAAGTAGCAGAACATGTACAGTATATGGCAGAGCTAATAGAGAGACTGAATGGTGAACCTCTGGATAATTTTGAATCACTGGATAATCAGGAATTTGATTCTGAAGAAGAAACTGTTGAGGATTCTCTAGTGGAAGACTCAGAAATTGGCACGTGTGCTGAAGGAACTGTATCTTCCTCTACGGATGCAAAGCCATGTATATGAAATGCATTAATATTTGACTGTTGAGAATTTTACTGCCGAAGTTTACCTCCACTAGTTCTTTGTAGCAGAGTACATAACTACATAATGCCAACTCTGGAATCAAATTTCCTTGTTTGAATCCTGGGACCCTATTGCATTAAAGTACAAATACTATGTATTTTTAATCTATGATGGTTTATGTGAATAGGATTTTCTCAGTTGTCAGCCATGACTTATGTTTATTACTAAATAAACTTCAAACTCCTGTTGAACATTGTGTATAACTTAGAATAATGAAATATAAGGAGTATGTGT	0.169145	0.505382	0.794747	0	0	1.06426	0.908548	0	0.501711	0.516729	0	0.687467	0
TALONT000281592	ENSG00000162402	USP24	TALONT000281592	coding	ACAATGGAAGTAAGTGATTTCACTTCTACTGTGGCTTGCTTCATGAGATTGTCATGGGCTGCGGCTGCAGGACGGCTTGATCTTGTTGGGAGTAGCCAGCCAATTAAAGAAAGTAATTCCCTGTGTCCTGCTGGAATTCGAAACAGACTCAGCAGTTCAGGAAGCAATTGCAGCTCTGGAAGTGAAGGAGAACCAGTAGCCCTGCATGCGGGAATCTGTGTTCGACAACAGTCTGTATCCACCAAAGACTCGCTGATTGCGGGAGAGGCTTTGTCTCTTCTTGTTACGTGCCTACAGCTTCGGAGCCAGCAACTGGCATCTTTCTATAACTTGCCCTGTGTTGCTGATTTCATCATTGATATTCTGCTCGGATCACCAAGTGCTGAGATTCGCCGGGTTGCCTGTGATCAGCTGTACACTCTTAGTCAGACAGACACATCAGCGCATCCAGATGTGCAGAAGCCAAATCAGTTTCTTCTAGGCGTAATCCTCACGGCTCAGCTGCCTCTCTGGTCTCCAACTAGTATTATGAGAGGAGTCAATCAGAGACTGTTATCTCAGTGTATGGAGTATTTTGATTTGAGATGCCAGTTATTAGATGATCTGACAACTTCAGAAATGGAGCAGTTAAGGATCAGCCCAGCTACGATGCTTGAAGATGAGATTACTTGGCTGGATAACTTTGAACCTAATCGTACAGCTGAATGTGAGACCAGTGAAGCGGACAACATCTTACTGGCAGGGCACTTACGCCTCATCAAGACCCTTCTTTCACTCTGTGGGGCAGAAAAGGAAATGCTTGGTTCATCACTCATTAAACCATTGTTAGATGACTTCCTTTTCCGAGCTTCTAGAATTATTTTAAATAGTCATTCTCCAGCTGGCAGTGCCGCCATCAGTCAACAGGACTTTCATCCAAAGTGTAGTACAGCGAATAGCCGATTGGCAGCCTATGAAGTCCTTGTGATGTTGGCTGATAGTTCACCTTCAAATCTTCAAATTATTATAAAAGAACTGCTTTCTATGCATCACCAGCCTGACCCTGCTCTTACCAAGGAGTTTGATTACCTTCCCCCAGTGGATAGCAGGTCCAGTTCAGGGTTTGTGGGGCTGAGAAATGGTGGTGCAACTTGTTATATGAATGCAGTCTTCCAGCAGCTGTATATGCAACCTGGGCTCCCTGAGTCATTACTTTCAGTGGATGATGACACAGACAATCCAGATGATAGCGTGTTTTACCAAGTGCAGTCTCTCTTTGGACATTTAATGGAAAGCAAGCTGCAGTACTATGTACCTGAGAATTTTTGGAAGATTTTCAAGATGTGGAATAAAGAACTTTATGTGAGAGAACAGCAGGATGCATATGAATTCTTTACTAGTCTCATTGATCAGATGGATGAATACCTCAAGAAAATGGGGAGAGACCAAATTTTTAAGAATACATTTCAGGGCATCTACTCTGATCAGAAGATCTGTAAAGACTGTCCTCACAGATATGAGCGTGAAGAAGCTTTCATGGCTCTCAATCTAGGAGTGACTTCTTGTCAGAGTTTGGAAATTTCTTTGGACCAATTTGTTAGAGGAGAAGTTCTAGAAGGAAGTAATGCGTACTACTGTGAAAAGTGTAAAGAAAAGAGAATAACAGTGAAAAGGACCTGTATTAAATCTTTACCTAGCGTCTTGGTAATTCACCTAATGAGATTTGGGTTTGACTGGGAAAGCGGACGCTCCATTAAATATGATGAACAAATAAGGTTTCCCTGGATGCTAAACATGGAGCCTTACACAGTTTCAGGAATGGCTCGCCAAGATTCTTCTTCTGAAGTTGGGGAAAATGGGCGAAGTGTGGATCAGGGCGGTGGAGGATCCCCACGAAAAAAGGTTGCCCTCACAGAAAACTATGAACTTGTCGGTGTCATCGTACACAGTGGGCAGGCACACGCAGGCCACTACTATTCCTTCATTAAGGACAGGCGAGGGTGTGGAAAAGGAAAGTGGTATAAATTTAATGACACAGTTATAGAAGAATTTGACCTAAATGACGAGACCCTGGAGTATGAATGCTTTGGAGGAGAATATAGACCAAAAGTTTATGATCAAACAAACCCATACACTGATGTGCGCCGAAGATACTGGAATGCCTATATGCTTTTCTACCAAAGGGTGTCTGATCAGAACTCCCCAGTATTACCAAAGAAAAGTCGAGTCAGCGTTGTACGGCAGGAAGCTGAGGATCTCTCTCTGTCAGCTCCATCTTCACCAGAAATTTCACCTCAGTCATCCCCTCGGCCCCATAGGCCGAACAATGACCGGCTGTCTATTCTTACCAAGCTGGTTAAAAAAGGCGAGAAGAAAGGACTGTTTGTGGAGAAAATGCCTGCTCGAATATACCAGATGGTGAGAGATGAGAACCTCAAGTTTATGAAGAATAGAGATGTATACAGTAGTGATTATTTCAGTTTTGTTTTGTCTTTAGCTTCATTGAATGCTACTAAATTAAAGCATCCATATTATCCTTGCATGGCAAAGGTGAGCTTACAGCTTGCTATTCAATTCCTTTTTCAAACTTATCTACGGACAAAGAAGAAACTCAGGGTTGATACTGAAGAATGGATTGCTACCATTGAAGCATTGCTTTCAAAAAGTTTTGATGCTTGTCAGTGGTTAGTTGAATATTTTATTAGTTCTGAAGGACGAGAATTGATAAAGATTTTCTTACTGGAGTGCAATGTGAGAGAAGTACGAGTTGCTGTGGCCACCATTCTGGAGAAAACCCTAGACAGTGCCTTGTTTTATCAGGATAAGTTAAAAAGCCTTCATCAGTTACTGGAGGTACTACTTGCTCTGTTGGACAAAGACGTCCCAGAAAATTGTAAAAACTGTGCTCAGTACTTTTTCCTGTTCAACACTTTTGTACAAAAGCAAGGAATTAGGGCTGGAGATCTTCTTCTGAGGCATTCAGCTCTGCGGCACATGATCAGCTTCCTCCTAGGGGCCAGTCGGCAAAACAATCAGATACGTCGATGGAGTTCAGCACAAGCACGAGAATTTGGGAATCTTCACAATACAGTGGCGTTACTTGTTTTGCATTCAGATGTCTCATCCCAAAGGAATGTTGCTCCTGGCATATTTAAGCAACGACCACCCATTAGCATTGCTCCCTCAAGCCCTCTGTTGCCCCTCCATGAGGAGGTAGAAGCCTTGTTGTTCATGTCTGAAGGGAAACCTTACCTGTTAGAGGTAATGTTTGCTTTGCGGGAGCTGACAGGCTCGCTCTTGGCACTCATTGAGATGGTAGTGTACTGCTGTTTCTGTAATGAGCATTTTTCCTTCACAATGCTGCATTTCATTAAGAACCAACTAGAAACGGCTCCACCTCATGAGTTAAAGAATACGTTCCAACTACTTCATGAAATATTGGTTATTGAAGATCCTATACAAGTAGAGCGAGTCAAATTTGTGTTTGAGACAGAAAATGGATTACTAGCTTTGATGCACCACAGTAATCATGTGGACAGTAGTCGCTGCTACCAGTGTGTCAAATTTCTTGTCACTCTTGCTCAAAAGTGTCCTGCAGCTAAGGAGTACTTCAAGGAGAATTCCCACCACTGGAGCTGGGCTGTGCAGTGGCTACAGAAGAAGATGTCAGAACATTACTGGACACCACAGAGTAATGTCTCTAATGAAACATCAACTGGAAAAACCTTTCAGCGAACCATTTCAGCTCAGGACACGTTAGCGTATGCCACAGCTTTGTTGAATGAAAAAGAGCAATCAGGAAGCAGTAATGGGTCGGAGAGTAGTCCTGCCAATGAGAACGGAGACAGGCATCTACAGCAGGGTTCAGAATCTCCCATGATGATTGGTGAGTTGAGAAGTGACCTTGATGATGTTGATCCCTAGAGGAACATGCCCAGCCTGAGAGGAGTCAAGACACAATACTGGATGCTCAGCACCTTCTTGGAATCAGAATCTCGAACCCTTTGGAAGAGCCTGGAGATTGGACTGGGAAAGCTGCTGTGACTTGGGCGGATCGTGTATTTCTCAAGGAAAGCATTTTTAAGCCACTAGAAGGTTTGGGAGCTGTTTGGCAGTGGGAGAACTCCGGCATGTGGATCAGCTGTCCCGGGAGCGTGGTCTATATGTGGATTCACATTTCTGTGGAGATTTTCGGAAATAGAGCCAGTGGCAGACTTTTTTGTTACACGAACATACAAGAGTGAGCATAAAGCTGTTGCTTTCTCTACGATGCTACAAAAGAAATTCCTTTGGTTTTTATATTTTAAGAAAAAGCAAGCTGCTTTTAGATATGTGGGGGCAAATTTTTAATCTTGCAGTAATATTAAACAGGAATATCCAATTTAAAATGATGTAAAGATGTAATAAAATTCCTTTTCATTGTAAAATAGTAATTAAGTCAATTTACACAGACCTTTGTATTTAATATGTCTCCCTATTTGTATAGAATTTCAGATGGGTCTAGATGAGAACCCTATGCATAAGCTTGGATCTTGATGAAAGGTTACCAGGATCAGGATCAAAAATTGGGAAATACTAAGCTCTTGAAGATATTTTTCTGATATAATTAGATTGAAAAGAGCAATTTTGAAAATGCTGTGTTCTCCAGAAGTACAGGGTGCATTATTTGACATCAATTACTTAAAGAAGTTATGAGTTGTTCCCCAAACAGATTTTAAAAACAGCAAAATAAAAGCACTTTAAGATATAATTTTACTGAGTTTAACTTCACAGAATTATCTTTTTAATGCTTGGAGACATATTGAATAAACTGTAGTCTTAAATCATGTGATCTGCAATCGTTTGCTTTTGCTTAAAACATAATTACTGAAACCCTTGGTATTGGTTGTATATGAAGTTAACTATTTGAGTTGGTACACACTGCTTGTGAGTTTCATAGTTATTGTAATGCAGAGAAGGAATTTGAGAATTTGTTTCTCCTCAACATGACTAATTAACACTGAAAAGTCAGTCAAGGTTTAAGATTTATTTTCCCAGAAATAAATATAAAGCAATTGAATAACCATCCATTTAGTCGTATTTCCAAAGTATAGCACCATTCACTCATTTATACCAGCTCCCTTTTATGGTGTGGGGGAGAGGTTTACACCCACATATTTCATATATATTTTGTACATTTTGTATTTTGAATTGCTCACATTTTCGGCCCTGTTTTGCCTTTAGTTACAGGTCCTGCCTTATTTTCATCTCACCATGCACAGAACTAGGGAGCCTTAGGAAGTGCCAGGTTTTCACTGTCAGATTTGCCAAGTCACAGAGGCGCAGCCAGCCCTGAAGTGCCTGTCTGGCTGCTGTGGCATTGTGTGGGCATGTGGCCAGGCAGATGGCATCTCATTACTGTGCTCTCGCCATGGCCCAGTCTTTTCATTCTCTGGCAGTGAGGGTTTCTGTGCTGTCAGACTTCATTGTTATTCTGTGACTTGCTGGAGGTTGGCAGTGGCCTTTGTCAAACACACTGAGAAGATGGAAGGGCCAGCACTTAAGAGCAGAACTGTACCCTTAGAGAAACGGACAGAGGCGAGTGGCAAACTTCAGACGGTTCCAATGGTCTTGCAGTTTGAAATGTGATGTTCTACCATTGGTTTTGAGTACGTGAATACTTCCTGTCCTACTGTTTCCCCTACCCTATTCTCACCTTCTCTCCGCCCACATCCTCACCAAGAGATTGTGTGGGACATGACCTTGAAATGCTGGCGATGATCCACACTGGGATATCATCGCTGGCGACTGCACTCTCAGGAGCCCAAAATCAGGAGTGAAATTGCCACTTCTAGTCCCCTTATTTCCTATGGAAACAACGCCTTCCGCACCCCTAGCACCTGCCGTCCTCACTGTAAAGCTTCATCAGGATCGTCCACCGTGTATATTATACGCTTCAGATCATGTTGCTTATATTGTTGCTGCAATGACCATCGTTTTCACTTTGCTGGTAACCACTTGATTGCTGACAGCTACAGTCAATGAACCTGCTGATGACTTTTTTTAATGTAGTACAACAGTGACAGTTATGACAGGCTTACCTTGGAAGAGTTGTCATTTTTACTGCCAATTTTTTGGATGAAGATGTTTTTATAAACCTTTCAAAATGGTCTGCAAACAGAGCAGGAATTGCACAATTAACTCAATAATGCTGTGTGTTCTCAAGAAGCTCCCTTAGTGAGGCCGATCTTAAGATGGCCGATTCTGCCCGTTGAAGGCATCCTGGGAAAGAAAACAAGCATCCCAGCGGGCATCTCACCACGACTTCTCCTGGAGTCCTCACACGGTCACTGACAACTACAGTCAGTTTTAGGAACTAGAGTGCCGTATCATCAGACTTACCCTGTCCTGCCCCACCTTCCCTGCTAACATCGAGGTGTGTGCAGTTACCTTCTGAGCTTGGAACAAGCAGACTGGAATTTTCCTCTGCTACCTCTTGTGTATAAAATCTTGTTTATAAAATTTCAAAAGGAAGTAGATACACTAGGGAAGAACCTTAATTCTAAATTTGGTTCATGTGTGGCAAAGTTCTTAGCTTCTAAGAGTATAAAATAAATTTTTCAAAAACAGA	0.503684	0	0	0	0	0	0	0	0	0	0	0	0
TALONT000281593	ENSG00000139437	TCHP	TALONT000281593	coding	GTCGTCGGGCTCGTTGCCGGTGCAAACAGGGAGGAAACAGCCGGCGTTGCTGTAGCGCGTCTGGGAATTACACCGGGGGACTGGCCGGCCCGCTTCGTGCCTGCGGGAAGTCGGGCCGGGGGACTCTTCGGAAACTCCGAGCCTCAGAGAAATATGGCGCTCCCGACGCTGCCGTCCTACTGGTGCAGCCAGCAGCGCCTGAATCAGCAGCTAGCACGACAGCGAGAGCAGGAGGCCCGGCTTCGGCAGCAGTGGGAGCAGAACAGCCGTTACTTCAGGATGTCTGACATCTGCAGCTCCAAACAGGCAGAATGGAGCTCTAAAACCTCCTACCAGCGGAGCATGCATGCCTATCAGCGGGAGAAGATGAAGGAGGAGAAGAGGAGGAGTCTGGAGGCCCGACGGGAAAAGCTCAGGCAGCTCATGCAGGAGGAGCAGGACCTGCTGGCCAGAGAACTGGAGGAGCTGAGGCTGAGCATGAACTTGCAGGAAAGAAGAATCCGGGAGCAGCACGGGAAGCTGAAATCAGCCAAAGAAGAGCAGAGGAAACTGATTGCTGAACAACTTTTGTACGAACACTGGAAAAAGAACAACCCGAAACTTCGAGAGATGGAGCTGGACCTTCACCAGAAGCATGTCGTAAACTCTTGGGAAATGCAGAAAGAAGAAAAAAAACAGCAAGAAGCCACCGCAGAGCAAGAGAACAAACGGTATGAAAATGAATATGAAAGGGCCCGAAGGGAGGCGCTAGAAAGGATGAAAGCTGAAGAGGAGAGGAGGCAGCTGGAGGACAAGCTCCAGGCCGAGGCACTGCTGCAACAGATGGAGGAGCTGAAGCTGAAGGAGGTGGAGGCGACCAAACTAAAGAAGGAGCAGGAGAATCTGTTGAAGCAGCGGTGGGAGCTAGAGAGGCTGGAGGAAGAGCGAAAGCAGATGGAAGCCTTCCGGCAGAAGGCAGAGCTGGGATACTGAAGGCAGCCCACATTTGATTCTCCTTCAGGCGTTTCTTGAGACATCAGTATAACGCTCAACTCAGCAGACGCACACAGCAGATCCAAGAGGAGCTGGAGGCAGACAGGCGGATCCTGCAGGCCCTCCTCGAGAAGGAGGACGAGAGCCAGCGCCTCCACCTGGCCAGGCGGGAGCAGGTCATGGCCGATGTGGCCTGGATGAAGCAGGCCATTGAGGAGCAGCTGCAGCTGGAGCGGGCGCGGGAGGCAGAGCTGCAGATGCTGCTGAGGGAGGAGGCCAAGGAGATGTGGGAAAAGAGAGAGGCAGAGTGGGCCCGAGAGCGCAGCGCACGGGACAGACTGATGAGCGAGGTTCTGACAGGGAGACAACAGCAAATACAAGAGAAGATTGAGCAGAACCGACGGGCACAAGAGGAATCCCTGAAACACAGGGAGCAACTTATTCGAAATCTTGAGGAGGTGAGAGAGTTGGCTCGTCGCGAGAAAGAGGAGAGTGAAAAGCTGAAATCGGCCAGGAAGCAGGAGCTGGAAGCCCAGGTTGCAGAGCGCCGGCTGCAGGCATGGGAAGCAGACCAGCAGGAGGAGGAGGAAGAGGAGGAGGCCCGGCGGGTCGAGCAGCTCTCAGATGCCCTGCTGCAGCAGGAGGCGGAGACTATGGCTGAGCAGGGCTACCGGCCTAAGCCTTACGGACATCCAAAAATTGCTTGGAACTGACTTCATGGGTACCATAAGTACAGAGAACAAGGGATGCTGAGGCTTCTGATCCCAGCCGCCAGGCAGTTTTACAGGGCTCTGTTAACAGTAAGTGCCCGGGGCACTGTCAGATGGCTCAGCAGTGCCTGCTCAGGTTCATCATTGAAACATCCCAGTGTTTGGCCAGACATTAAGGTGTCGTGAGAGTCCCTTTCATGCCTTTCTTACCCAAGCAAGGGTCTTTGATGGGCACGTGTTTACAGCGCTGCTGCATAGTCTTGTAATATATTAACAGTCACATCAACTGAAGGTCAATACTAAGAGCCACAGGTTGTACCTGTGATGGGGCGTGTGGTTTCCTGTTGTCTCACCTTTAATTGTCAACCTCCAGTGTTGACTCTAGAAATATGAGGAAAGCTTTTCAGTTTTTAAAATTGCCATTTAAATTTAGTCTATTAAAAACAAACCTAGAGGTCTTGGTGCAGTTGATTTCAGAGTTTATTAATTTAGTGGTCCCAAAAGTATTACATCTTTTATATTCTGGAAGAAAAGAACTGTGAACAAATTAGAACCCCGGAACACTCTGACGTCCATGGACGCATTCCAGAAAAGTGGCAAGAGATGAGTCTTTCCTCCTCCAGGAAGCATTTTGGTAGAATTTCCATAGAGCATTGTCTGTGAGTGACTGATCCCAACATGTATGTTACTAAGCCCCAAAACGAACTTCAAACTGGGTGTGGTGGCACGTGCCTTTAGTCCCAGCTACCCGGGAGGCTGCGGCAAGAGGATTGCTTGAGCCCAGGAGTTCGAGTCCAACCTGGGCAAAAGAGTGAGACCCCATCTCTAAAACCAAAAAGGTACCTTAGAAGGTCACCTGGTTGGCTAACCTTTTAAAGGCAGGGGCGTGACACGTAGGACACATTGGGAATGTCTTGGCTACTACATGTAGCCTTCTGGGATATATGTGCCCAGAGGGAGAAGCACTGAGCCTGAAGAAACTAGATGAGTCTCAGAACCACAGACCGGCCAGAAATCTCTCCCACCATTATATCAGCGTGATACAGGTCTACATTCATTTCTACAAACAGGAACAAGTTCCTTGCAGCAATAATATTATTTTATGACTTGTATTTTTACTATACCCTTCCTCTGAGGTTTAGTTTTCATCACATTATGTTCAAGATTCCATATCTCCGTAAATTACAGCTAATTACAGGGCATTGTTCCATGGTTATTAAAAATCAGAGTTTATTAAAAATCCTGAGTCTTAAGGGCTGTCTTACCTTTCACTTCCACTGTCCTGTAGAAACAGATCAAGCTGCAAACCACGTCCTTCATCTGTTGTTCATTTTCTTGCAACTCTTTGACTCTGATCCCCTGAGCAGCACGTTCATCACGCATGCTCTCTGTTGCGTTCCCCATTTCAGATGTCCAGTAATGGTGAAATAAAATCCTGCTTCGACA	0.272545	0	0	0	0	0	0	0	0	0	0	0	0
TALONT000281594	ENSG00000113389	NPR3	TALONT000281594	coding	GGCCAGCCGGGCACACCAGGTCCGCGATGGAGCCATCTGCACTGGGACCTTGGTCCTTGTTCCCTGACCTTGCGCCGAGGGACCAGGAAGGTCAGGTGCTCGCCCCGCGTCGGTGCTTCAGGAGGGAATGTGGCCAGAACGAGAAAGCCAGGAGCTGGAGAGCGTGGAAAGGGAGAGGCGGTGATCGCACAGGCACGCGGCGTGGTGGGGGCTCTTGCCGGTGCAGACGTGGGCGATTTCAGCTTTAAGGAAAAGGCAGAGGGCCTGCGGGGAGTGGTGGTTAGGGACAGGGGCGCGATGGGTAGTGAAGGGGTGCAGGGAGGAGCCCTGATGTAAGAATGTTAATGAGAGACTCCCCCAGCCCAGCCCCCACATCTCCCCACCCCCACCCACCCCACCCGCTGGAAACACAAGCCCGGCCTCGGCGCGCCATGTGTGGTAACACGCTCAGCCGCTGCCACGCTATTTAAACGCGGGCTATGGATCCAGGAACCGGCGCGAATCAATGAGATCAAATGCGAGGGAGATGCACCGTCAATTACAAACACTTGGACAAGTCTAACTTTTTTTTTCTTCTACAAAAACGCTTTCAAAAGCAACCTTAGCAACGCCCAAATAAGAAGCCACCTCTAAGCAAAATAGTATATGTATAAACGGAGGGCGAATATATACAAGTATATATATATGTATATTACAGACGCACAGGTTTACACCCGGTGAACTTTTTCTTTTTCTTTTTCTTTTTTTTTTAAGAAAAACTAGTGACATTGCAGAGAAGGACGCTTCCTCTCTATCTTTTGGCGCATTAGTGAAGGGGGTATTCTATTTTGTTAAAGCGCCCAAGGGGGCGCAGGGACCTTGGAGAGAAGAGTGGGGAGGAAAGAGGAAGGGTGGGTGGGGGGCAGAGGGCGAGTCGGCGGCGGCGAGGGCAAGCTCTTTCTTGCGGCACGATGCCGTCTCTGCTGGTGCTCACTTTCTCCCCGTGCGTACTACTCGGCTGGGCGTTGCTGGCCGGCGGCACCGGTGGCGGTGGCGTTGGCGGCGGCGGCGGTGGCGCGGGCATAGGCGGCGGACGCCAGGAGAGAGAGGCGCTGCCGCCACAGAAGATCGAGGTGCTGGTGTTACTGCCCCAGGATGACTCGTACTTGTTTTCACTCACCCGGGTGCGGCCGGCCATCGAGTATGCTCTGCGCAGCGTGGAGGGCAACGGGACTGGGAGGCGGCTTCTGCCGCCGGGCACTCGCTTCCAGGTGGCTTACGAGGATTCAGACTGTGGGAACCGTGCGCTCTTCAGCTTGGTGGACCGCGTGGCGGCGGCGCGGGGCGCCAAGCCAGACCTTATCCTGGGGCCAGTGTGCGAGTATGCAGCAGCGCCAGTGGCCCGGCTTGCATCGCACTGGGACCTGCCCATGCTGTCGGCTGGGGCGCTGGCCGCTGGCTTCCAGCACAAGGACTCTGAGTACTCGCACCTCACGCGCGTGGCGCCCGCCTACGCCAAGATGGGCGAGATGATGCTCGCCCTGTTCCGCCACCACCACTGGAGCCGCGCTGCACTGGTCTACAGCGACGACAAGCTGGAGCGGAACTGCTACTTCACCCTCGAGGGGGTCCACGAGGTCTTCCAGGAGGAGGGTTTGCACACGTCCATCTACAGTTTCGACGAGACCAAAGACTTGGATCTGGAAGACATCGTGCGCAATATCCAGGCCAGTGAGAGAGTGGTGATCATGTGTGCGAGCAGTGACACCATCCGGAGCATCATGCTGGTGGCGCACAGGCATGGCATGACCAGTGGAGACTACGCCTTCTTCAACATTGAGCTCTTCAACAGCTCTTCCTATGGAGATGGCTCATGGAAGAGAGGAGACAAACACGACTTTGAAGCTAAGCAAGCATACTCGTCCCTCCAGACAGTCACTCTACTGAGGACAGTGAAACCTGAGTTTGAGAAGTTTTCCATGGAGGTGAAAAGTTCAGTTGAGAAACAAGGGCTCAATATGGAGGATTACGTTAACATGTTTGTTGAAGGATTCCACGATGCCATCCTCCTCTACGTCTTGGCTCTACATGAAGTACTCAGAGCTGGTTACAGCAAAAAGGATGGAGGGAAAATTATACAGCAGACTTGGAACAGAACATTTGAAGGTATCGCCGGGCAGGTGTCCATAGATGCCAACGGAGACCGATATGGGGATTTCTCTGTGATTGCCATGACTGATGTGGAGGCGGGCACCCAGGAGGTTATTGGTGATTATTTTGGAAAAGAAGGTCGTTTTGAAATGCGGCCGAATGTCAAATATCCTTGGGGCCCTTTAAAACTGAGAATAGATGAAAACCGAATTGTAGAGCATACAAACAGCTCTCCCTGCAAATCATGTGGCCTAGAAGAATCGGCAGTGACAGGAATTGTCGTGGGGGCTTTACTAGGAGCTGGCTTGCTAATGGCCTTCTACTTTTTCAGGAAGAAATACAGAATAACCATTGAGAGGCGAACCCAGCAAGAAGAAAGTAACCTTGGAAAACATCGGGAATTACGGGAAGATTCCATCAGATCCCATTTTTCAGTAGCTTAAAGGAAGCCCCCCACTTTTTTTTTTTCTGCCTGAGATTCTTTAAGGAGATAGACGGGTTGAAAGACATCAATGAAACAGAAGGGGCGTTCTTGAAGAATTCATAATTTTAAGCAGTTAGTAATTTCATTTTAAAATTTCTGTAGAAGCTCAGGAATTATGATTAATCACCATCTGCCTCCAGGCCTTTCATCTCATGACAAACAAATATAATAATGATATCGTGTCACTCTGTTAAATGTTCATACTGTTTCAAGCCCATATGATTAGATTTATGTTTTTAAAATCTGTTGTCTCCATATCTTGATGGCTTTTGGGAGCATTTCACACAAGGATATAAAATGCGGTTTTCTTAAATGAAATGTTTTGTAGCTAGAATAAAATCATTTTTACAAGTACAGCATTCTTGGAAAGAATTTAACACCCAAAAAGGGGAAAATGTAATGAAAAATCTCAAGGTTGGAAATACAGCCTTACTCTCTCT	0.466321	0	0.053309	0.078904	0	0.134763	0.040452	2.04149	0.988588	2.06308	0.751431	0.700604	0.513249
TALONT000281595	ENSG00000116005	PCYOX1	TALONT000281595	non_coding	GAAAACACACGGTTCTAATTAAGTGTGAAGGTATAGCTATTGCACTTATGCCATCTCCAAAATTTCTTAAGTATTCTTTCACTATCCATTAGGAGTTTTTCTTAAACTTGTCTGATAATAAGAATCACCTGGAGTTAGGAGGTGGTGGTTGCAGTGAGCCAATCTCACCATTGCACTTCAGCCTGAGCAACACGAGCAAAACTCCGTCTCAAAAGTAAATAAAAATAATCACCTGGAGTTTGTTAAACCATATGGATTCTCAAGCTCCTCTCTTGAAGATTCTGATTCAGTAGGTCTGGGAGTGGCGCGCTGGATTTTGATCAAAATTGTAGAGCATTTTAAGGTGAGTACCTGAGGGAGAACTTAAAGACATCTTAGTTGGGGAGTAGTCCTTTTGAATTTTACAGCTAGATATAATCTTCAGTCAGATAAAATTTATGGGAGCTGGTGTCTTATGCCTGACTCTTAGTAATTTCATACCGGTTTGAAGTACGTGTGCCCATGCCTAAAGCCTTGACTTTCAGAATGTTGTCTTTTGATTCTTCTGTCTTGATTTGATTAGGGGTGAAATTTAGAAGTCTTAGTAATGTAACTTGAAGATGTTAAACAAAAATCTCAAGTAAAATGAAAAGCAAATATGGGCTACTGAATTAAGAAACTGGCATTCTAGTATTAAATCCTCACTTCAGGAGCTTTTAAAAATACTGAGACCCCCCCATAACCAGAGATTCAGATTCAAAGACTGAGGATAGGACCTTAGCATTGTAGCTATTTAAAGTTTCTAATGTGCACCCAGGGTTGGGAATCACCAATGTGGGTGTGAAAATGCCTACAAAGGGTTTTAGTGCCTTAGAAGTCCTAAGAAGCCCAATCTGTATCAAAGCAGATCCATTTTGCAAGGATCTTTCTTTTAGAACTTTCTCAGTTCTCTTAGTAAGAACTTTAGAAGTAATCTTGATAATAAGCACAGACAGCCTAACAGCAGAGGCAACTTAAATAACTCCTGAGCAGTTGGCACTAGAACAGAATACTTGGAATGACACCAAAGTTAACCAAGTCCAGCATATGTCCAAAGAGTTAAGTGTTTCATTTACTGTAGCATTCTGGGTGAGAAATTGGTTGCTGAAATCTTAAGACAGTGGTCTCAACCTTGGCTGCACATTGGAATCACCTGTAGGGTTTTAAAGCATCCAAATGGTAATTAACAGGCAGCAAAACTTCAGAACTAGTTCTGCATCTACTGTGCAAAGATCATGATTAACTGTCAAGACACTGGTAGAACAGAACAAGCAAAAGATTAAGAGTTCAAAAGTAAATGCAACCAATTTAACATGTAGTGTTATTAAAAAATTACAAAGGCCTAGACCAGCCTGGGCAACATGGTGAAACCCCATCTCTACAAAAAATTTTTAAAAAGTTGGCCAGGCATGGTAATGCGCGCCTGTGGTCCCAGCTGCTCGGGAGGCTGAGGTGGGAGGATCACTTGAGCCTTGGAGGTCAAGGCTGCAGTGAATCATGATCATGCCACTGTACTCCAGCCTGGGCAACAGAGACCATCTTAAAAAAAAAAAATCCTTCCATTGAATAGAAACTTCAAAGTCCTTCATCAGATCATGGCATTAGCTACTTTAGCAAAATAGTGTAAACTTTGGTTCTGAGTAAAAATGACTTCTTCCCTACCACAGTTGTGAATGTTAATATGCTGATAAAACTGCCAAGATATATTTGATAGGTAGGGGATTAAACTCATGGTTTGTCAAAAGAGTGTTTTTTTCTAGTTTTATTCTTAACAGATATGTTGAGGTATTCATATTTGTTTCCTTTTGTGGTTTTAATGAAGACAATTTGTAAAGTAATACTGTTATGTATATGCTAAATGTTGGTAAATACTAATTAATTTCCATCATTTGTAGACTTGTTTTGCAATGGGATATATTTTTACTTATAATACCAATTTAGGCTGGGCGCAGTGGCTCACGCCTGTAATCCCAGCACTTTGGGAGGCCAAGGCAAACGGATCACGAGGTCAGGAGATCAAGACCATCCTGGCCAACATGGTGAAACCCCATCTCTACTGAATACACAAAAATTGGCTGGACATGGTGGCGCATGTCTGTAATCCCAGCTACTGTAATCTCAGCTACTTGGGAGGCTGAGGCAGGAGAATTGCCTCAACCGGGAGGCGGAGGTTGCAGTGAGCCAAGATCGCACCACTGCACTCCAGCCTGGCAACAGAGCGAGACTCTGTCTCAGAAAAAAAAAACAAAAACCAGTTTAGGCTGGGTATGGTGGCTCACCAGCACTTTGGGAGGCTGAGGCAGGTGGATCTCTTGAGGTCGGGAGTTTGAGACCAGCCTGGCCAACATGGTGAAACCCTGTCTTTACTAAAAATACAAAAATTAGCCAGGCATGGTGGCGTGTGCCAGTAATCCCAGCTACTTGGGAGGCTGAGGCGCGAGAATCGCTTGAACCCTGGAGATGGAGGTTGCAGTGAGCAGAGATCGCACCACTGCACTCCAGCCTGGGCAAGAGTGAGACTGTGTCTCAAAAGGAAAAAAAAAAAATTAAAAATGTTGCTGGTATTACATCAAACCTACTCTGGATAAATTTTCCAGTAGGGCATCTGAAATTGCTTTGGCAAAAGCAAAACAGGTTATCAATACACCAAGGACATCAAGTAGTTTTAATGCAACTACAGTGTTGAGTGCTTTTTTACTGGGAGAAAAATCCTAGCAGAACCTGCTACTCTGGGCGCATTAGGTAGTTTTATGCAACTATAGTATTAAGAGTTTTATTGGAAGAAAAAACACTGTCAGAGCTTACTGCTCCAGACCTTTTTTTTTAATAGAAGAGACTGGTAAAAATGATGCAGGGGCTGAATGAAAGCCAGCTCTGCTCCAGTGGCTCTCTGAGTTGAGCATGCATCAGTTACCTTAAGGGCTTGTTAAAACATCGCTAGGCTCCACCCTGTTTATTCAATAAGTTTGTTATGGGATATAAGAAGATGCATTTTATTAAGTTCCCCAGTGATGCTGCTGTTCTACTATAGGAACCACACTTGAAGAACTAGTTCTACAATTCAGCTGTATGTTGTAAAGGAGTCAAGTCAATGAAGGAGTTATAAAGAGTTGCTGAAAAATGGAGTAACAGTGTATGGGACTTCACATCAGTTCTCCTTATTGATTGTTAGTTTGATCCCTCTTGTTCTTTTGTTGTAAACATTTTCTATAATTAGGAAATGCCATTTAAGAGTGAGAGAGGTATATATCTATGAGCCATTGTGTTTGGTGTTTTACAAGAACTTTACCATACTGGTGTGTAGTCCATTCTGTACAGTTTAAAAGTGATTCACGATTTGCAGGCTTTTTATCAGATCACAAAAAAATCAGTCTTTAAGCATTTGCTTGGTAAGGTTTCTTAAGATTAGGTTTATAATACAACCATCTGTAATGTATCTCTCGTTTGAGCTTGTGGGCCATACAATTCATTAACTAGATGAATACATTGTGGACAGCATCCTCACTACCCCTCTCTACTCACTCACAAAGAACCATGATACACTGGAATGTTTTTCTCTGGAATCCTCTTTCTACTCTTGTATTAAAATTTTTCCCCACTTCATGATTATATTCAAAATAAACAACTACATCATTA	0.0884265	0	0	0	0	0	0	0	0	0	0	0	0
TALONT000281596	ENSG00000112312	GMNN	TALONT000281596	coding	GTCAGTTGGTCACGTGGTTGTTCGGAGCGGGCGAGCGGAGTTAGCAGGGCTTTACTGCAGAGCGCGCCGGGCACTCCAGCGACCGTGGGGATCAGCGTAGGTGAGCTGTGGCCTTTTGCGAGGTGCTGCAGCCATAGCTACGTGCGTTCGCTACGAGGATTGAGCGTCTCCACCCAGTAAGTGGGCAAGAGGCGGCAGGAAGTGGGTACGCAGGGGCGCAAGGCGCACAGCCTCTAGACGACTCGCTTTCCCTCCGGCCAACCTCTGAAGCCGCGTCCTACTTTGACAGCTGCAGGGCCGCGGCCTGGTCTTCTGTGCTTCACCATCTACATAATGAATCCCAGTATGAAGCAGAAACAAGAAGAAATCAAAGAGAATATAAAGGTATGTGATTGAATAACTTTAATTTTTTTTTGTAGAAAGCATGGGGCTAAAAGTATTTTGACATAATTTATCCAAATTTAGCCTGGCTATAATTTCTGTAAGCCTTGAGTTAGTCAGAGGATGAGTAACAATAGAGAACATTTTTAAAAAACTAATTACGGTTGAATATTAAGTCTGACCCAAGAATATGGGTTGTCTCTCTTATTTTGGTCTTTCAACAGTATTTTGTAGTTTTCAGAGCATGAATTTTACACTATTTATGTTAAATTTTTTCCTAAGTATTCTTTTTGAGGTTACTGTGAATGGAATTGTTTCCTTAATTTCATTCTCATTTGGTCATTGCTACTGTATAGGAAAATAATTGACTTTTGTGTCTTGATTTTGTGTCCTGAAACCTTGCTGAACTTAATAGTTCTAATTGTTTTTTAGTAGATTCTTCAGGATTTTCTTTTCTTTTTGTATTTTCTCTGTGAAGATTCCAGAAGTATCTTTAGGATTTTCTATGTATGAGATTATTACTGCTTTGTTTCTACTCTTATATTTCATGAAATGTTATTAAAATCCATTGTGTATATCTTCAGAATTAAGAGTCTTTGACCACAGACATGTTTTGCATTATATTACACATTTTTCTAGAGTATACCATATTCATTACCATCTAACCTATTTGATTTGTGATACTTTTTCAATCCCTATATGATACTTTCACTGGAAATCTTATTCCAAGTATTTACTCTTATGACAGCAGGACAGAGTTTGTTTAGTTTTGAGTTTATACTTCTGACTAGATTCATATTTATGGTTCTAAGTTAATTTACAATTTAGCTAGGTCCTTCCACACAACTTAAATTATATGAATACCTTGGGAATTGGATCACATCTTCAGGTAAACTATCAATTTGCGGTTTTAAATAAATAAAGAGCCAGGTGCCCATGGTGGCTCATGCCTGTGATCCCAGCTACTTGGGAGGCTGAAGTAGGAGGATTGATTGAGCTCTGGACTTTGAGAACAGCCTGGGCAACAAAGGGAGACCCTGTTTCTAAAAAACCATAATTAGCTGGGTGTGGTGGCACCCACTGGTAATCCCAGCTACTGGGAGGCTGAGGTGTGGGAGGAATTGCTTGAGCCTAGGAGTTTGGGCTTTGGTGAATTATGATTGCTTCACTGCACTCCAGCCTGGGTGACAGAGTAAGACCCTGTACCTAAAAAAATTTTTTTTATATTAAGTAAATTAAATTGAGTACCTAAAAGCCATTGATAAGTATAAGCAAGTACCTTTTGATGGGTTTTTTGTTTGCCTTGCTTTTCTTAGGATTCTTACAATATTTTTCTTGAATAAGAATGTCAATTGACATTATATTCGCATTGACAATTTGTGAATTTGATTCCATTAGCTTCCATTTAGGATGATGGCATCTTCCCACTGTGCTTTGTGTGTGATTATTTAAAATTTTTGTTATGAAATTTTTGAAATATTTAAAAGTATTTTAATAATTTACTTCCCCAGCTTCAGCAATTACCGCTATATGGCCAATCTGGTTTCATCTATGTCCTTATTTACTCCACTTTTCCTTCAGTGGATTAATTTGAAGCAAATCACAGCCAAATAATTTATATATTTCCAGCAGATTACATTTTAAAGAAAGTCTTGTGTTTACTAGCTACAGTGAAACTATCTTGAATATAAAGGATACTAGGTTCTGTTTGGTTTTGGTTCTACCTCCAAAACTGAGACCTTGGGTGGGTTAGTTAGCATTTCAGCCTTAGTTTACTCATCTGTAAATTGGGAGAACTGGACTAGAACTAGATCCTTGTGAGTTGCATGCAAAATTCTGTGTGAATGTGCTTTTATGTGAATTTTTTTGGGGAGAGGATTCACAGAGTATTAAATAGTTTTCCAAAAAGGTTAAGACCCATTAATATACAAGAAACTTTCTGGCTTTAAGAGTCTATTATTCCAATGCATACTCTATATACAGAAAATAATAATAGTAATGTTACATTGTTTTAGGCAAAAGTCTATATAGCTTATATAAATAAAAGTTAAATCTTGGAAATGGTCTTTTTTTTTGGTGACAGTTACTTAGCTGGCTTCTTTGACCATTATTAACAGAAAGCATTTAAATAACACCTCTTGTTAGTAAGGTTCCAACGTTACATTTTCTTTTATTTGTCTGGAGACTGTTGACTAATCTATAATCTAAATTATATCTGAAATGTTGATGTAATATTTGTCCTCACAGTAGCTGGCATTTGTCCTTCAGTTAAATGGTGAGATAATAATCAGCAGTAGAAACTTTACCGTGGGAAAGGTGAACTCTTATCATGTGAAGTACAGTGTGGAATCAGTAACTTTCTCACGCTGGTATGGTATCATGTTCTTGCTAACCTTGTTTGAGTATTCACCATTGTTTGCTATCCCATGGTGGCAGTATAACTAATGATATTTTGCAAAAATAGGAGAGAACTTTCAGATCATGAAATATACAGGAAGTTGTTTACATATTACAAGGAAGGCAATATTTTCACCAAAACAATAGCTTGGGCATTTTAGAGTATTTTAGTATGCCTCAGGCACTGACATTTTAGCCACCTTCTAATGAATGGGCTTGAAGCAGAACTGCTTCTACTATCAGGTAATGGTTGAGGGGGGATGTCTATTACACATGTACTTTGTTTTGTGTAAAGTATGTTCTGGAAAGTTACATTCTTTTGGTGAGTACATGTAAGTATTTGAGGGATATTCATGATTTAAGGAGGCCTGAAATGAATCTTTTTGATTAGGGAAAGAAATATTTTGCAGTGTAAATGATTAACCATTTCTTCCAGTTTACCTGTTTGGTGAGTTCATACCATAAATGTTACGATGTTTGGTTTTATAAAAGAGTACCTGTAAGTTTTTAGTTTCTGTGTGGAAGATTTTTTCAGAGAGAATACAGATAGCCTTCTTGTATTAGAATTTTGTCATATGTGGTTTGAAACTGTTCATTGGAGCTGAGGAATTTTGTTACGTTTGTTTTAACTAGATATGATTAACAAAATGACCATAGCAAGAGCATGCATTGAAATGAGAGAAGTTACGTGTGTTTGTGTCTAGTTTGGGTAATATGATTCATTCTTAAGAATTCTTCAAACTTTATTATAATTTTTGGAAATAACAAGTTTGTCAGTTGATTAAACCAGTGTCTTGTTCATAGGCGACCTTACGCAATTATATAGCAGACCAAATGTTTGTGTTGTTAGTGTTCCTTTTCCACCCCTAAATTATAGAAGGACTAAGAGTAACACTCCATACAGAAACTCAGTAACTAAATAACCATATTGCAACTCAGTAACAAGATAATGAATTATGCTGACTTTTTAGAATAGTTCTGTCCCAAGAAGAACTCTGAAGATGATTCAGCCTTCTGCATCTGGATCTCTTGTTGGAAGAGAAAATGAGCTGTCCGCAGGCTTGTCCAAAAGGAAACATCGGAATGACCACTTAACATCTACAACTTCCAGCCCTGGGGTTATTGTCCCAGAATCTAGTGAAAATAAAAATCTTGGAGGAGTCACCCAGGAGTCATTTGATCTTATGATTAAAGAAAATCCATCCTCTCAGTATTGGAAGGAAGTGGCAGAAAAACGGAGAAAGGCGCTGTATGAAGCACTTAAGGAAAATGAGAAACTTCATAAAGAAATTGAACAAAAGGACAATGAAATTGCCCGCCTGAAAAAGGAGAATAAAGAACTGGCAGAAGTAGCAGAACATGTACAGTATATGGCAGAGCTAATAGAGAGACTGAATGGTGAACCTCTGGATAATTTTGAATCACTGGATAATCAGGAATTTGATTCTGAAGAAGAAACTGTTGAGGATTCTCTAGTGGAAGACTCAGAAATTGGCACGTGTGCTGAAGGAACTGTATCTTCCTCTACGGATGCAAAGCCATGTATATGAAATGCATTAATATTTGACTGTTGAGAATTTTACTGCCGAAGTTTACCTCCACTAGTTCTTTGTAGCAGAGTACATAACTACATAATGCCAACTCTGGAATCAAATTTCCTTGTTTGAATCCTGGGACCCTATTGCATTAAAGTACAAATACTATGTATTTTTAATCTATGATGGTTTATGTGAATAGGATTTTCTCAGTTGTCAGCCATGACTTATGTTTATTACTAAATAAACTTCAAACTCCTGTTGAACATTGTGTATAACTTAGAATAATGAAATATAAGGAGTATGTGT	0.169145	0	0	0.515199	0.647834	0	0	0.698676	0	0	0.834841	0	0.742884
TALONT000281597	ENSG00000114388	NPRL2	TALONT000281597	coding	GAGTCGCGCTGCGCAGGCGCCATTGGGCAGAGGGATTGGCAAGCTTGCGTGCCCCAGCGACACAGGCCTCGAGGCTGTCTCTGACAAGTGTTCACAGGAGGTGGGGACGCCTCTGCGCGAGGAACGAGGAGCTACGGGCCTGGGCCCGGTTATTGCCATGGGCAGCGGCTGCCGCATCGAATGCATATTCTTCAGCGAGTTCCACCCCACGCTGGGACCCAAGATCACCTATCAGGTGCCACCCGGGCTCGCGGGACTGGGCGGGAAGAGGGACGTTCTCGAGAGCTCAACTGGCTGCCTGAAGGCAGTAGTTTCCCGTGCTGCACGCAGGCATGCTGCTTCATTCGCAGACAACTGTGAGGCTAGAGGATAGTCAGACCCAGGCCCCCGGCTCCCAATGTGGCAGGGAAGACATACGTCACATTGGCAGTGTTTGTAGGATATCGGGCTGTAGGGATCCGGTTGGGGGGTTCCAGGTCCCACAGAAGGTGAGTTGGGTGACCCATGAGTATCCCTGAACTGAGTGAAGAGTAAATGATGCATAGGAAGTTTAGGTAAGGCAGGAGAAAGTGTTCCAGGTAGAGGGAACAGCATATGCAGAAGCCAGGAAGGAGGTGAGATCATAGCGTATGTTTGGAAACAGAAAGAAGTAATAGGCCTGAGTGGATGGGAGAGAGGGGAACGCTGGAGAAGAGGACTTGGGCTTGGGGGGCATGAGGAGGTCACCATTTGTACTACACCCAGTACAGATGTCCACTGAGGGGCCCATTGCCACTCCCCTCCCCAGGTCCCTGAAGACTTCATCTCCCGAGAGCTGTTTGACACAGTCCAAGTGTACATCATCACCAAGCCAGAGCTGCAGAACAAGCTTATCACTGTGTGAGACCCTAGCTCGGGGTGAGCGGTGGGTGGCAGGGGTTGTCCCAGGAGGAGGAAGGGACAGGCTTGGGGGCCTGACTGTGTTCCAATTATCCAGCACAGCTATGGAAAAGAAGCTGATCGGCTGTCCTGTGTGCATCGAACACAAGAAGTACAGCCGCAATGCTCTCCTCTTCAACCTGGGCTTCGTGTGTGATGCCCAGGCCAAGACCTGCGCCCTCGAGCCCATTGTTAAAAAGCTGGCTGGCTATCTGACCACACTAGAGGTCTGCAATGAGATGGGCTTGGGTTTACCGACAGGCAGAGTTGGGGAAGGTGTTCCCATGTCTCCAAAGTCCCCCAAACCTGGGACCCTGCAAACCAGCTCAGGACTCAGGGCAGCCAACCAGCCAGGGGTCCTGGGATGTGCCCACCATGCTTTCCATGCTCTGTCTAGCTAGAGAGCAGCTTCGTGTCCATGGAGGAGAGCAAGCAGAAGTTGGTGCCCATCATGACCATCTTGCTGGAGGAGCTAAATGCCTCAGGCCGGTGCACTCTGCCCATTGGTATGGCCAGCCTCTGCAAGGACAGCAGAGGGGTAGAGGAGAGATGGGAAAGTGAACCCAGCTAGTCAGGGAGAAGGGCAAGACTCATGAACACATTGGTGGGCAGGAAATAGCCATGGGCTGAGGTGCCCATGTCCAGGGTCCAATGCATGATGGAGCTGGGACTGGGGGTAGGGGGAAAGCAGAGCTCTCCAGCTCTGCCCCTTGGGCAATTCCTTCCCCTTTGTGGGCCTCCGTTTCTCACTCCATAAAAAGAGAAAGATTAGCCCTACCCAGAGGCACCTGCTTGCCCCAAGGGATGCTGGGAGGCCTGGATGGTAATTGAGGACCTCTTGGAAGAAGTGGCACTGAGGATATGGATGGGGCCCCCTGCAGATGAGTCCAACACCATCCACTTGAAGGTGATTGAGCAGCGGCCAGACCCTCCGGTGGCCCAGGAGTATGATGTACCTGTCTTTACCAAAGACAAGGAGGATTTCTTCAACTCACAGTGGGACCTCACTACACAACAAGTATGCCATCCCTCCCTGGGTATCATCACCTGGGGCTGGCCACAGCCCTGGCCTCATCCTGTTTCTTCTGACCTTGTCCCACTCTGCCCAGATCCTGCCCTACATTGATGGGTTCCGCCACATCCAGAAGATTTCAGCAGAGGCAGATGTGGAGCTCAACCTGGTGCGCATTGCTATCCAGAACCTGCTGTGAGTGGGCCTACAGTCATACCTGGGACAAGGTCACCAGCCAGGGAAGACCTCAGGGGCCCTGGGTGTGAGGGTTGGGAAGGCATGGTCCTCAGAAGCTGAGCACAGCTCTCTCTCTCAGGTACTACGGCGTTGTGACACTGGTGTCCATCCTCCAGGTAGGTGAGTTGGGTTTGGTTAAGTGGAGAGTGGATCATGTGGCTGGACCAGACCAGGGCTGTGTCAGCTTCCCAAGCCCCTCACTCAGGCCCCTATGCCTTCTGCTACCCTCTAGTACTCCAATGTATACTGCCCAACGCCCAAGGTCCAGGACCTGGTAGATGACAAGTCCCTGCAAGAGGCATGTCTATCCTACGTGACCAAGCAAGGTAGTGGTGGGTTCTGGGGGAAGCCATCTTGGGGAGGGCAGGGCCACATGATGAGCTGATCCCTGGCACCCACAGGGCACAAGAGGGCCAGTCTCCGGGATGTGTTCCAGCTATACTGCAGCCTGAGCCCTGGCACTACCGTGCGAGACCTCATTGGCCGCCACCCCCAGCAGCTGCAGCATGTTGATGAACGGTCAGAGGAGAATTTGCTGGGGCATTTGGGAGTTACCTGAGGGAAGCTAGACCCTTTATGTCTCTCAGGAGCCCTGGATCATGGGGCACTGCCAATCCAAGCAGGCTTCCTGGAGATGATGGGCTACAGAGACAAAATTGAAGGGAGACTACAGGAAAGGGTTGGCCTGCCTGAAAGAAGGCCTGGCCAGGGCGTCACCCCGTCCTCTGATCCTCACCCTAGGAAGCTGATCCAGTTCGGGCTTATGAAGAACCTCATCAGGCGACTACAGAAGTATCCTGTGCGGGTGACTCGGGAAGAGCAGAGCCACCCTGCCCGGCTTTATACAGGCTGCCACAGCTATGACGAGATCTGCTGCAAGACAGGTGGAGGCAGGCGGGCAGTCAGGGTGGGTTCAGGGCAGGGTGGCCAGGCCAAGGCCACTGACCTCTCCTCCACCACCCCACCCAGGCATGAGCTACCATGAGCTGGATGAGCGGCTTGAAAATGACCCCAACATCATCATCTGCTGGAAGTGAGGCTGGTAGTGACTGGATGGACACATTGCTGTGGGTAGTCCCTCCTACTAGGAGGCTTGTCATACTGTCTAGAGGTTGACTCTTAGTTCTGTAAATAAAGACATCCATTTCAAACAGC	0.140954	2.78021	3.13049	2.79244	3.28792	3.29243	2.99574	5.55318	3.76396	4.27178	3.35082	3.64593	3.82214
TALONT000281598	ENSG00000162402	USP24	TALONT000281598	non_coding	GGTTCAGAATCTCCCATGATGATTGGTGAGTTGAGAAGTGACCTTGATGATGTTGATCCCTAGAGGAACATGCCCAGCCTGAGAGGAGTCAAGACACAATACTGGATGCTCAGCACCTTCTTGGAATCAGAATCTCGAACCCTTTGGAAGAGCCTGGAGATTGGACTGGGAAAGCTGCTGTGACTTGGGCGGATCGTGTATTTCTCAAGGAAAGCATTTTTAAGCCACTAGAAGGTTTGGGAGCTGTTTGGCAGTGGGAGAACTCCGGCATGTGGATCAGCTGTCCCGGGAGCGTGGTCTATATGTGGATTCACATTTCTGTGGAGATTTTCGGAAATAGAGCCAGTGGCAGACTTTTTTGTTACACGAACATACAAGAGTGAGCATAAAGCTGTTGCTTTCTCTACGATGCTACAAAAGAAATTCCTTTGGTTTTTATATTTTAAGAAAAAGCAAGCTGCTTTTAGATATGTGGGGGCAAATTTTTAATCTTGCAGTAATATTAAACAGGAATATCCAATTTAAAATGATGTAAAGATGTAATAAAATTCCTTTTCATTGTAAAATAGTAATTAAGTCAATTTACACAGACCTTTGTATTTAATATGTCTCCCTATTTGTATAGAATTTCAGATGGGTCTAGATGAGAACCCTATGCATAAGCTTGGATCTTGATGAAAGGTTACCAGGATCAGGATCAAAAATTGGGAAATACTAAGCTCTTGAAGATATTTTTCTGATATAATTAGATTGAAAAGAGCAATTTTGAAAATGCTGTGTTCTCCAGAAGTACAGGGTGCATTATTTGACATCAATTACTTAAAGAAGTTATGAGTTGTTCCCCAAACAGATTTTAAAAACAGCAAAATAAAAGCACTTTAAGATATAATTTTACTGAGTTTAACTTCACAGAATTATCTTTTTAATGCTTGGAGACATATTGAATAAACTGTAGTCTTAAATCATGTGATCTGCAATCGTTTGCTTTTGCTTAAAACATAATTACTGAAACCCTTGGTATTGGTTGTATATGAAGTTAACTATTTGAGTTGGTACACACTGCTTGTGAGTTTCATAGTTATTGTAATGCAGAGAAGGAATTTGAGAATTTGTTTCTCCTCAACATGACTAATTAACACTGAAAAGTCAGTCAAGGTTTAAGATTTATTTTCCCAGAAATAAATATAAAGCAATTGAATAACCATCCATTTAGTCGTATTTCCAAAGTATAGCACCATTCACTCATTTATACCAGCTCCCTTTTATGGTGTGGGGGAGAGGTTTACACCCACATATTTCATATATATTTTGTACATTTTGTATTTTGAATTGCTCACATTTTCGGCCCTGTTTTGCCTTTAGTTACAGGTCCTGCCTTATTTTCATCTCACCATGCACAGAACTAGGGAGCCTTAGGAAGTGCCAGGTTTTCACTGTCAGATTTGCCAAGTCACAGAGGCGCAGCCAGCCCTGAAGTGCCTGTCTGGCTGCTGTGGCATTGTGTGGGCATGTGGCCAGGCAGATGGCATCTCATTACTGTGCTCTCGCCATGGCCCAGTCTTTTCATTCTCTGGCAGTGAGGGTTTCTGTGCTGTCAGACTTCATTGTTATTCTGTGACTTGCTGGAGGTTGGCAGTGGCCTTTGTCAAACACACTGAGAAGATGGAAGGGCCAGCACTTAAGAGCAGAACTGTACCCTTAGAGAAACGGACAGAGGCGAGTGGCAAACTTCAGACGGTTCCAATGGTCTTGCAGTTTGAAATGTGATGTTCTACCATTGGTTTTGAGTACGTGAATACTTCCTGTCCTACTGTTTCCCCTACCCTATTCTCACCTTCTCTCCGCCCACATCCTCACCAAGAGATTGTGTGGGACATGACCTTGAAATGCTGGCGATGATCCACACTGGGATATCATCGCTGGCGACTGCACTCTCAGGAGCCCAAAATCAGGAGTGAAATTGCCACTTCTAGTCCCCTTATTTCCTATGGAAACAACGCCTTCCGCACCCCTAGCACCTGCCGTCCTCACTGTAAAGCTTCATCAGGATCGTCCACCGTGTATATTATACGCTTCAGATCATGTTGCTTATATTGTTGCTGCAATGACCATCGTTTTCACTTTGCTGGTAACCACTTGATTGCTGACAGCTACAGTCAATGAACCTGCTGATGACTTTTTTTAATGTAGTACAACAGTGACAGTTATGACAGGCTTACCTTGGAAGAGTTGTCATTTTTACTGCCAATTTTTTGGATGAAGATGTTTTTATAAACCTTTCAAAATGGTCTGCAAACAGAGCAGGAATTGCACAATTAACTCAATAATGCTGTGTGTTCTCAAGAAGCTCCCTTAGTGAGGCCGATCTTAAGATGGCCGATTCTGCCCGTTGAAGGCATCCTGGGAAAGAAAACAAGCATCCCAGCGGGCATCTCACCACGACTTCTCCTGGAGTCCTCACACGGTCACTGACAACTACAGTCAGTTTTAGGAACTAGAGTGCCGTATCATCAGACTTACCCTGTCCTGCCCCACCTTCCCTGCTAACATCGAGGTGTGTGCAGTTACCTTCTGAGCTTGGAACAAGCAGACTGGAATTTTCCTCTGCTACCTCTTGTGTATAAAATCTTGTTTATAAAATTTCAAAAGGAAGTAGATACACTAGGGAAGAACCTTAATTCTAAATTTGGTTCATGTGTGGCAAAGTTCTTAGCTTCTAAGAGTATAAAATAAATTTTTCAAAAACAGA	0.1133	0	0	0	0	0	0	0	0	0	0	0	0
TALONT000281599	ENSG00000109189	USP46	TALONT000281599	coding	GATGAGGGTAAAAAAGCTGCCCATGATCTTGGCCCTGCACCTAAAGCGGTTCAAGTACATGGAGCAGCTGCACAGATACACCAAGCTGTCTTACCGTGTGGTCTTCCCTCTGGAACTCCGGCTCTTCAACACCTCCAGTGATGCAGTGAACCTGGACCGCATGTATGACTTGGTTGCGGTGGTCGTTCACTGTGGCAGTGGTCCTAATCGTGGGCATTATATCACTATTGTGAAAAGTCACGGCTTCTGGCTTTTGTTTGATGATGACATTGTAGAGAAAATAGATGCTCAAGCTATTGAAGAATTCTATGGCCTGACGTCAGATATATCAAAAAATTCAGAATCTGGATATATTTTATTCTATCAGTCAAGAGAGTAACTGAAAGACCTGCGGGACTGATTCACGTGGGGAGAATGTTCACAGCACTGTCACCCGGCTTCTCCGCAGGCTTTCCTCTTCCCCAGTGGCCCACTAATGGTATCACTCCGAGTCTCAATGGTCTGGCTGTGTTAGACTCTCTCCTTTTGTGTTTTTACATGCAGCACTACTCTTGGTTTTATTTCAGTCTGACATAGAGTTAACTGCAATCAGATTGTAGTCTGATTTATATGAATAACGGTTGCTAATTTTAGGACTGGGTGAAAGCTATGCCATTCATTATGTCTGGCTGTATTAGAATGACATTTCCTATGAATGTCTACGGTCTGTTTTAGGTGTTTGCTAAACTTCTATGGCTTCCAGGGTCTTCTTACAATGCATTCCTTTAACTTGTCCCTGGAAGCATTGCTACCCATTTTCAGCTTCTCTGCCTCTCTTCTGATACAAGGACAGAAGAATTGGGTAGATATTCACCTTTTAGGGGTGCAAGTATAGCTTTAAGTTTGTGCAAGTGAAAATGTTGAAAAGTGAGTAACCTCGATATTAAAATCATCCTTGACATGAAACAGGGTGAAGAGAAGCTGTCCGTGGCGGCTGGTGTTGGCTGGCATTGGCACTGGGCTGTGCTGACCTAGCCATTACAATTCCAGGGGCTAAGAAGGCTCAGGGCAGACAAAGTCAAGAGGAGGAAGTTTTTGTGGACAATGAAAAGTTATTTTCGTACCTTTCTACCAAAACCAAGTTTCAGGAAAATAACTCTATGTTGTTTATTTTCAGTGACACTTATGTAAGGCCCTGTGAGTTGTATTTATCCTGTATCCGGCACTGCTAAGCTTTTCAAGGTATCTTTCCAATCCTGCTGATGTGGCAGTCAATGGCTGCAGGGCTGGCAAACCTCCCCTTAGCCAGTCAGCACGGCATTGTTCCTTATCAGGAATAACAAAGGTACTACATCTTTCCAGCCATCAGCACGTTGTACAACTTAACTTTTTAACATAGTCCGTCTGTTTACTGAGGCACTGGCGAGTCCCAGGGCTGATACAGAACCTTCCCTAGAGGGAATACCAGAGTTAGCTGGGTATAGAGGTGGCTCAAAGGAAGTGTCCGTGGGCAGGGGGAGGAATGAACAAAATGGCGCTGTTTCTTTGGCTCAGACTCCTAGAATGCTTGACAAGACAGAATTTTTTTGGAAGAACCTCATCTCACTATAGTTACTTTTTTCACTTTTGTTATATATGTATTTATTAGAGCATTTGAATATTGGTACCTTTAAAAGGGTCATTTGGTGTTTTGCTGTTGAGCTGGTTTTTGAGTCATAGATCTTGGCTTCCTTTAGAAGCCACTTAACTTCCATACACTATAATAAACTGTGAACATATTTTTGTTACCTAATGCATCCACTGATGAACATGCAAACTTTGGGCATAATGTGAACTAAAATTGAAATGGAAAATGTTAGTGGCCATTTTGCAACAATGAAGAGGATAGCACTTTATCTAGATGAAAACTGGATTTCTTATCTTTGAAATATCTTGAACTGTTTATTGCTCAGAACTTAAGTAAGCATGCCAACATTTCGTTTGTTTATGCTTGAAGTGAAATGTTTTACTTTTCACTGGAGAAGACAAAACAGGGTGATCTTCATGTTATTGTTTTATACAAGTGATGGAAATGTACCTTGCCTTGTTTAGAGGCAATTTCACATTTATAAATATTTTTTTTTCCTCCATGAAACTTACGCAGTAATCACTACCTGGAAGGTGAGTTTTGATCTCTTTTTAAGGAGAGGCACTTTCCAACTGAAGGTGATTGATGTAGGGAAATGTTTGTACTATATAGAATCCATATATTTGACTGCAAGTTACAAAGTTTTAAGAACATGATGGTTGGTCTCTAATATATTTGGAACTGATTCATAAGAAAAGTTATTAAAATTATCTTTGAAACACC	0.178317	4.1657	4.26562	3.15134	5.25572	6.6875	5.89902	7.97109	5.846	5.54781	0	1.32	0
TALONT000281600	ENSG00000162402	USP24	TALONT000281600	coding	CTCCTGGCATATTTAAGCAACGACCACCCATTAGCATTGCTCCCTCAAGCCCTCTGTTGCCCCTCCATGAGGAGGTAGAAGCCTTGTTGTTCATGTCTGAAGGGAAACCTTACCTGTTAGAGGTAATGTTTGCTTTGCGGGAGCTGACAGGCTCGCTCTTGGCACTCATTGAGATGGTAGTGTACTGCTGTTTCTGTAATGAGCATTTTTCCTTCACAATGCTGCATTTCATTAAGAACCAACTAGAAACGGCTCCACCTCATGAGTTAAAGAATACGTTCCAACTACTTCATGAAATATTGGTTATTGAAGATCCTATACAAGTAGAGCGAGTCAAATTTGTGTTTGAGACAGAAAATGGATTACTAGCTTTGATGCACCACAGTAATCATGTGGACAGTAGTCGCTGCTACCAGTGTGTCAAATTTCTTGTCACTCTTGCTCAAAAGTGTCCTGCAGCTAAGGAGTACTTCAAGGAGAATTCCCACCACTGGAGCTGGGCTGTGCAGTGGCTACAGAAGAAGATGTCAGAACATTACTGGACACCACAGAGTAATGTCTCTAATGAAACATCAACTGGAAAAACCTTTCAGCGAACCATTTCAGCTCAGGACACGTTAGCGTATGCCACAGCTTTGTTGAATGAAAAAGAGCAATCAGGAAGCAGTAATGGGTCGGAGAGTAGTCCTGCCAATGAGAACGGAGACAGGCATCTACAGCAGGGTTCAGAATCTCCCATGATGATTGGTGAGTTGAGAAGTGACCTTGATGATGTTGATCCCTAGAGGAACATGCCCAGCCTGAGAGGAGTCAAGACACAATACTGGATGCTCAGCACCTTCTTGGAATCAGAATCTCGAACCCTTTGGAAGAGCCTGGAGATTGGACTGGGAAAGCTGCTGTGACTTGGGCGGATCGTGTATTTCTCAAGGAAAGCATTTTTAAGCCACTAGAAGGTTTGGGAGCTGTTTGGCAGTGGGAGAACTCCGGCATGTGGATCAGCTGTCCCGGGAGCGTGGTCTATATGTGGATTCACATTTCTGTGGAGATTTTCGGAAATAGAGCCAGTGGCAGACTTTTTTGTTACACGAACATACAAGAGTGAGCATAAAGCTGTTGCTTTCTCTACGATGCTACAAAAGAAATTCCTTTGGTTTTTATATTTTAAGAAAAAGCAAGCTGCTTTTAGATATGTGGGGGCAAATTTTTAATCTTGCAGTAATATTAAACAGGAATATCCAATTTAAAATGATGTAAAGATGTAATAAAATTCCTTTTCATTGTAAAATAGTAATTAAGTCAATTTACACAGACCTTTGTATTTAATATGTCTCCCTATTTGTATAGAATTTCAGATGGGTCTAGATGAGAACCCTATGCATAAGCTTGGATCTTGATGAAAGGTTACCAGGATCAGGATCAAAAATTGGGAAATACTAAGCTCTTGAAGATATTTTTCTGATATAATTAGATTGAAAAGAGCAATTTTGAAAATGCTGTGTTCTCCAGAAGTACAGGGTGCATTATTTGACATCAATTACTTAAAGAAGTTATGAGTTGTTCCCCAAACAGATTTTAAAAACAGCAAAATAAAAGCACTTTAAGATATAATTTTACTGAGTTTAACTTCACAGAATTATCTTTTTAATGCTTGGAGACATATTGAATAAACTGTAGTCTTAAATCATGTGATCTGCAATCGTTTGCTTTTGCTTAAAACATAATTACTGAAACCCTTGGTATTGGTTGTATATGAAGTTAACTATTTGAGTTGGTACACACTGCTTGTGAGTTTCATAGTTATTGTAATGCAGAGAAGGAATTTGAGAATTTGTTTCTCCTCAACATGACTAATTAACACTGAAAAGTCAGTCAAGGTTTAAGATTTATTTTCCCAGAAATAAATATAAAGCAATTGAATAACCATCCATTTAGTCGTATTTCCAAAGTATAGCACCATTCACTCATTTATACCAGCTCCCTTTTATGGTGTGGGGGAGAGGTTTACACCCACATATTTCATATATATTTTGTACATTTTGTATTTTGAATTGCTCACATTTTCGGCCCTGTTTTGCCTTTAGTTACAGGTCCTGCCTTATTTTCATCTCACCATGCACAGAACTAGGGAGCCTTAGGAAGTGCCAGGTTTTCACTGTCAGATTTGCCAAGTCACAGAGGCGCAGCCAGCCCTGAAGTGCCTGTCTGGCTGCTGTGGCATTGTGTGGGCATGTGGCCAGGCAGATGGCATCTCATTACTGTGCTCTCGCCATGGCCCAGTCTTTTCATTCTCTGGCAGTGAGGGTTTCTGTGCTGTCAGACTTCATTGTTATTCTGTGACTTGCTGGAGGTTGGCAGTGGCCTTTGTCAAACACACTGAGAAGATGGAAGGGCCAGCACTTAAGAGCAGAACTGTACCCTTAGAGAAACGGACAGAGGCGAGTGGCAAACTTCAGACGGTTCCAATGGTCTTGCAGTTTGAAATGTGATGTTCTACCATTGGTTTTGAGTACGTGAATACTTCCTGTCCTACTGTTTCCCCTACCCTATTCTCACCTTCTCTCCGCCCACATCCTCACCAAGAGATTGTGTGGGACATGACCTTGAAATGCTGGCGATGATCCACACTGGGATATCATCGCTGGCGACTGCACTCTCAGGAGCCCAAAATCAGGAGTGAAATTGCCACTTCTAGTCCCCTTATTTCCTATGGAAACAACGCCTTCCGCACCCCTAGCACCTGCCGTCCTCACTGTAAAGCTTCATCAGGATCGTCCACCGTGTATATTATACGCTTCAGATCATGTTGCTTATATTGTTGCTGCAATGACCATCGTTTTCACTTTGCTGGTAACCACTTGATTGCTGACAGCTACAGTCAATGAACCTGCTGATGACTTTTTTTAATGTAGTACAACAGTGACAGTTATGACAGGCTTACCTTGGAAGAGTTGTCATTTTTACTGCCAATTTTTTGGATGAAGATGTTTTTATAAACCTTTCAAAATGGTCTGCAAACAGAGCAGGAATTGCACAATTAACTCAATAATGCTGTGTGTTCTCAAGAAGCTCCCTTAGTGAGGCCGATCTTAAGATGGCCGATTCTGCCCGTTGAAGGCATCCTGGGAAAGAAAACAAGCATCCCAGCGGGCATCTCACCACGACTTCTCCTGGAGTCCTCACACGGTCACTGACAACTACAGTCAGTTTTAGGAACTAGAGTGCCGTATCATCAGACTTACCCTGTCCTGCCCCACCTTCCCTGCTAACATCGAGGTGTGTGCAGTTACCTTCTGAGCTTGGAACAAGCAGACTGGAATTTTCCTCTGCTACCTCTTGTGTATAAAATCTTGTTTATAAAATTTCAAAAGGAAGTAGATACACTAGGGAAGAACCTTAATTCTAAATTTGGTTCATGTGTGGCAAAGTTCTTAGCTTCTAAGAGTATAAAATAAATTTTTCAAAAACAGA	0.236869	0	0	0	0	0	0	0	0	0	0	0	0
TALONT000281601	ENSG00000109189	USP46	TALONT000281601	coding	GCATTTTTCTTCATTTCTCTGTGGATCAGATGGTCACTGGTGTTTAGAGTAGTTAACTAGTTTTCTAATATGGTGAGCTGGACTCCAATACAGGGACATCCAGGCCAGTTCACGGAGCAGGGACCTTCTCACCCTCACCACTTATTCCAGAGGTGGCTCATCCCCAGGCAATGACTTGAGCCATCCCTCTTGTCCCTTGGCAGTTTGGAAACACATGCTACTGTAACTCCGTGCTTCAGGCATTGTACTTCTGCCGTCCATTCCGGGAGAATGTGTTGGCATACAAGGCCCAGCAAAAGAAGAAGGAAAACTTGCTGACGTGCCTGGCGGACCTTTTCCACAGCATTGCCACACAGAAGAAGAAGGTTGGCGTCATCCCACCAAAGAAGTTCATTTCAAGGCTGAGAAAAGAGAATGATCTCTTTGATAACTACATGCAGCAGGATGCTCATGAATTTTTAAATTATTTGCTAAACACTATTGCGGACATCCTTCAGGAGGAGAAGAAACAGGAAAAACAAAATGGAAAATTAAAAAATGGCAACATGAACGAACCTGCGGAAAATAATAAACCAGAACTCACCTGGGTCCATGAGATTTTTCAGGGAACGCTTACCAATGAAACTCGATGCTTGAACTGTGAAACTGTTAGTAGCAAAGATGAAGATTTTCTTGACCTTTCTGTTGATGTGGAGCAGAATACATCCATTACCCACTGTCTAAGAGACTTCAGCAACACAGAAACACTGTGTAGTGAACAAAAATATTATTGTGAAACATGCTGCAGCAAACAAGAAGCCCAGAAAAGGATGAGGGTAAAAAAGCTGCCCATGATCTTGGCCCTGCACCTAAAGCGGTTCAAGTACATGGAGCAGCTGCACAGATACACCAAGCTGTCTTACCGTGTGGTCTTCCCTCTGGAACTCCGGCTCTTCAACACCTCCAGTGATGCAGTGAACCTGGACCGCATGTATGACTTGGTTGCGGTGGTCGTTCACTGTGGCAGTGGTCCTAATCGTGGGCATTATATCACTATTGTGAAAAGTCACGGCTTCTGGCTTTTGTTTGATGATGACATTGTAGAGAAAATAGATGCTCAAGCTATTGAAGAATTCTATGGCCTGACGTCAGATATATCAAAAAATTCAGAATCTGGATATATTTTATTCTATCAGTCAAGAGAGTAACTGAAAGACCTGCGGGACTGATTCACGTGGGGAGAATGTTCACAGCACTGTCACCCGGCTTCTCCGCAGGCTTTCCTCTTCCCCAGTGGCCCACTAATGGTATCACTCCGAGTCTCAATGGTCTGGCTGTGTTAGACTCTCTCCTTTTGTGTTTTTACATGCAGCACTACTCTTGGTTTTATTTCAGTCTGACATAGAGTTAACTGCAATCAGATTGTAGTCTGATTTATATGAATAACGGTTGCTAATTTTAGGACTGGGTGAAAGCTATGCCATTCATTATGTCTGGCTGTATTAGAATGACATTTCCTATGAATGTCTACGGTCTGTTTTAGGTGTTTGCTAAACTTCTATGGCTTCCAGGGTCTTCTTACAATGCATTCCTTTAACTTGTCCCTGGAAGCATTGCTACCCATTTTCAGCTTCTCTGCCTCTCTTCTGATACAAGGACAGAAGAATTGGGTAGATATTCACCTTTTAGGGGTGCAAGTATAGCTTTAAGTTTGTGCAAGTGAAAATGTTGAAAAGTGAGTAACCTCGATATTAAAATCATCCTTGACATGAAACAGGGTGAAGAGAAGCTGTCCGTGGCGGCTGGTGTTGGCTGGCATTGGCACTGGGCTGTGCTGACCTAGCCATTACAATTCCAGGGGCTAAGAAGGCTCAGGGCAGACAAAGTCAAGAGGAGGAAGTTTTTGTGGACAATGAAAAGTTATTTTCGTACCTTTCTACCAAAACCAAGTTTCAGGAAAATAACTCTATGTTGTTTATTTTCAGTGACACTTATGTAAGGCCCTGTGAGTTGTATTTATCCTGTATCCGGCACTGCTAAGCTTTTCAAGGTATCTTTCCAATCCTGCTGATGTGGCAGTCAATGGCTGCAGGGCTGGCAAACCTCCCCTTAGCCAGTCAGCACGGCATTGTTCCTTATCAGGAATAACAAAGGTACTACATCTTTCCAGCCATCAGCACGTTGTACAACTTAACTTTTTAACATAGTCCGTCTGTTTACTGAGGCACTGGCGAGTCCCAGGGCTGATACAGAACCTTCCCTAGAGGGAATACCAGAGTTAGCTGGGTATAGAGGTGGCTCAAAGGAAGTGTCCGTGGGCAGGGGGAGGAATGAACAAAATGGCGCTGTTTCTTTGGCTCAGACTCCTAGAATGCTTGACAAGACAGAATTTTTTTGGAAGAACCTCATCTCACTATAGTTACTTTTTTCACTTTTGTTATATATGTATTTATTAGAGCATTTGAATATTGGTACCTTTAAAAGGGTCATTTGGTGTTTTGCTGTTGAGCTGGTTTTTGAGTCATAGATCTTGGCTTCCTTTAGAAGCCACTTAACTTCCATACACTATAATAAACTGTGAACATATTTTTGTTACCTAATGCATCCACTGATGAACATGCAAACTTTGGGCATAATGTGAACTAAAATTGAAATGGAAAATGTTAGTGGCCATTTTGCAACAATGAAGAGGATAGCACTTTATCTAGATGAAAACTGGATTTCTTATCTTTGAAATATCTTGAACTGTTTATTGCTCAGAACTTAAGTAAGCATGCCAACATTTCGTTTGTTTATGCTTGAAGTGAAATGTTTTACTTTTCACTGGAGAAGACAAAACAGGGTGATCTTCATGTTATTGTTTTATACAAGTGATGGAAATGTACCTTGCCTTGTTTAGAGGCAATTTCACATTTATAAATATTTTTTTTTCCTCCATGAAACTTACGCAGTAATCACTACCTGGAAGGTGAGTTTTGATCTCTTTTTAAGGAGAGGCACTTTCCAACTGAAGGTGATTGATGTAGGGAAATGTTTGTACTATATAGAATCCATATATTTGACTGCAAGTTACAAAGTTTTAAGAACATGATGGTTGGTCTCTAATATATTTGGAACTGATTCATAAGAAAAGTTATTAAAATTATCTTTGAAACACC	0.25	0.482481	0.599115	1.646	0.689304	0.262393	0.103992	0.322014	0	1.13412	7.68953	5.88929	5.40524
TALONT000281602	ENSG00000036672	USP2	TALONT000281602	coding	GTCGGCCGGAGCGCGAGAGCCGGGACCCGGGCTGTTGGCGGCGCACGCCGGGGAGGTTGAGGCGGAGGAGCGCGCGTTCGGGCGCCGCGGACGCTGTCCTGTAGCGGTCTCGCCGGCCTCGGCGTCCGGACTGTGGCACCGCGCGGGGACTCCCCCCGCGCCCCCGCTGCCAACGTTAAGCGAGGGCCAAAGCCCGCCGCCCGCCCCCCAGCATGCGCACCTCGTACACCGTGACCCTGCCCGAGGACCCCCCCGCCGCCCCCTTTCCCGCCCTCGCCAAGGAGCTGCGGCCGCGCTCCCCTCTCTCCCCGTCCCTGCTGCTCTCCACCTTCGTGGGGCTCCTGCTCAACAAAGCCAAGAATTCTAAGAGTGCCCAGGGTCTGGCTGGTCTTCGAAACCTTGGGAACACGTGCTTCATGAACTCAATTCTGCAGTGCCTGAGCAACACTCGGGAGTTGAGAGATTACTGCCTCCAGAGGCTCTACATGCGGGACCTGCACCACGGCAGCAATGCACACACAGCCCTCGTGGAAGAGTTTGCAAAACTAATTCAGACCATATGGACTTCATCCCCCAATGATGTGGTGAGCCCATCTGAGTTCAAGACCCAGATCCAGAGATACGCACCGCGCTTTGTTGGCTATAATCAGCAGGATGCTCAGGAGTTCCTTCGCTTTCTTCTGGATGGGCTCCATAACGAGGTGAACCGAGTGACACTGAGACCTAAGTCCAACCCTGAGAACCTCGATCATCTTCCTGATGACGAGAAAGGCCGACAGATGTGGAGAAAATATCTAGAACGGGAAGACAGTAGGATCGGGGATCTCTTTGTTGGGCAGCTAAAGAGCTCGCTGACGTGTACAGATTGTGGTTACTGTTCTACGGTCTTCGACCCCTTCTGGGACCTCTCACTGCCCATTGCTAAGCGAGGTTATCCTGAGGTGACATTAATGGACTGCATGAGGCTCTTCACCAAAGAGGATGTGCTTGATGGAGATGAAAAGCCAACATGCTGTCGCTGCCGAGGCAGAAAACGGTGTATAAAGAAGTTCTCCATCCAGAGGTTCCCAAAGATCTTGGTGCTCCATCTGAAGCGGTTCTCAGAATCCAGGATCCGAACCAGCAAGCTCACAACATTTGTGAACTTCCCCCTAAGAGACCTGGACTTAAGAGAATTTGCCTCAGAAAACACCACCTACTGTCGCAGTCCAGGGACAGGAGAATGGCACACTTTCAACGACTCCAGCGTCACTCCCATGTCCTCCAGCCAAGTGCGCACCAGCGACGCCTACCTGCTCTTCTACGAACTGGCCAGCCCGCCCTCCCGAATGTAGCGCCAGGAGCCACGTCCCTTCTCCCTTCCCCGTGGTGGCCCCGCTCCCTAAATTTTTTAAAAAGACAAAAACAAAACAACAACAACAACACACAAACCTGACAAGAGAAAAACAAACCTGAAGCTGCCGAGCAGGAGTGGATGCAGCCTGATCAGGGTCTGGAGCAAGGAGCCGGGCTTTCCTGAGCTGTGGCCCGGCAGGGAAGATCGCCTGGACGTGGAGCCAGCATCGCCCCGTGCCCTCGGCGTTTGCATTTGTAAACTTGTGGTCTTCCTATGTGTCAGAAACAACTGTGTCTTGGGGGGGAAGACCCTCGCTGCGCCGCTTCCCGCCGCAGCGCCCGCGCCTCCGAGGGGACAGCGCCCTCTGGAGCTCGCTGGGAGCATCACCGCCTGGACGCCCGCGCCGCGGAGGAGCCGGCGCCCATCTCCACCCGCACGGCTCGCCGGTCCAGAGCCATGAGCCAAGAGCCCTCTTCACGCTGCTAACTCCAGGGGACAGACGAAGGGACATCTTTGGAAAACGCTGGTTTTGGTTTTTAAAAAGCCCAACTTTTTTTTTTTAATTTCCATAACTAAAGTGTTCAGACTGGAGTGCTCTCCTTCAGGCCTCTTCATAGCTGGGACGTTGCACTGGTCCTTTTATTGCTTTTCCAAGTACAACTTTCTAATGCTAGCCCTCCGTGGTGCTAGGTGGGCGTTGGCCAGGCCCCAAGCACAGCCACAGTAGACCTGGGATCTAAAACAAGTTTCTGTTTTGGGGGTTTGGGTTTTTTTTTTTTTTTTTTAATGTTTTGAATGGAATTTAGTTGCCTCCAAGAATTGTGCCTTATAGCATTTGGGGACCAGGGGGTAACTGCCCCTCCTGAAATATCCCTCAGCCTCTTCCCTTTTCCCCAGTGCTCTGTTCAAACCCGCCTGGGAAAGGGATCCTGCCCTTAGCCCTGGCTCGTTGTGCATTGCAGTGAGGCAAAGAAGAAAGCAGGTAGATTCCTTCCGACAGGGCATCAAGTTCTTCCCGCCCACGTCCTCTAGCCCACCCCTGGTCTGCTCCCCAGCTGTTTGAAGGATAGCACAAGCCCCTCGTCCCTAGAGCTTCTCTCCCTTTTATTTATTCTCTTAACATCCCTTTCCCCCTGGCCTTCCTGCCCCCGCCCCCTTCTCAGAGCCTCCTAGACAATAGGCCCTTTGGACCGAGTTTCTCAGGGATGCCCAGGCCACCCCTCAGCTCTTCTTAGCGCTGGTCTCCAGTCCTGCCCTGGGAGCTGGAGCCTGGGTATTTGGGGACATCTTGCCTCAGTTGTATGGTTCTTTCCTGTGGGCTCAATTTTGCCCTACATAGTTGGATAAAACTCTGTGCTGTCCTGGAGAGTAAAGCTGTTCACCCACACAGCTGGGCCCGGCTTGTGCCCCGTGGAGCCTGGCACATTCCAGGCTCCTAGGAGGAGGCATCAGAGAAAGACACCCTGAGTTTTACTGGCCTGACACCCTTCTCCAGAGAAGACCTGTGAACCTGAGCCCAAGGGCAAGTGTACACTTGTTTACTGTGTAAGCAAGAGTAGAAGAATGTCTAATGTACAGTGGAACCTTGTACAGAATAAATAATAGCTTTGAGAAATCA	0.465668	4.1961	4.50913	4.44574	3.96929	2.73734	3.9432	0.05349	0	0	0	0	0
TALONT000281603	ENSG00000162402	USP24	TALONT000281603	coding	GACAAAGACGTCCCAGAAAATTGTAAAAACTGTGCTCAGTACTTTTTCCTGTTCAACACTTTTGTACAAAAGCAAGGAATTAGGGCTGGAGATCTTCTTCTGAGGCATTCAGCTCTGCGGCACATGATCAGCTTCCTCCTAGGGGCCAGTCGGCAAAACAATCAGATACGTCGATGGAGTTCAGCACAAGCACGAGAATTTGGGAATCTTCACAATACAGTGGCGTTACTTGTTTTGCATTCAGATGTCTCATCCCAAAGGAATGTTGCTCCTGGCATATTTAAGCAACGACCACCCATTAGCATTGCTCCCTCAAGCCCTCTGTTGCCCCTCCATGAGGAGGTAGAAGCCTTGTTGTTCATGTCTGAAGGGAAACCTTACCTGTTAGAGGTAATGTTTGCTTTGCGGGAGCTGACAGGCTCGCTCTTGGCACTCATTGAGATGGTAGTGTACTGCTGTTTCTGTAATGAGCATTTTTCCTTCACAATGCTGCATTTCATTAAGAACCAACTAGAAACGGCTCCACCTCATGAGTTAAAGAATACGTTCCAACTACTTCATGAAATATTGGTTATTGAAGATCCTATACAAGTAGAGCGAGTCAAATTTGTGTTTGAGACAGAAAATGGATTACTAGCTTTGATGCACCACAGTAATCATGTGGACAGTAGTCGCTGCTACCAGTGTGTCAAATTTCTTGTCACTCTTGCTCAAAAGTGTCCTGCAGCTAAGGAGTACTTCAAGGAGAATTCCCACCACTGGAGCTGGGCTGTGCAGTGGCTACAGAAGAAGATGTCAGAACATTACTGGACACCACAGAGTAATGTCTCTAATGAAACATCAACTGGAAAAACCTTTCAGCGAACCATTTCAGCTCAGGACACGTTAGCGTATGCCACAGCTTTGTTGAATGAAAAAGAGCAATCAGGAAGCAGTAATGGGTCGGAGAGTAGTCCTGCCAATGAGAACGGAGACAGGCATCTACAGCAGGGTTCAGAATCTCCCATGATGATTGGTGAGTTGAGAAGTGACCTTGATGATGTTGATCCCTAGAGGAACATGCCCAGCCTGAGAGGAGTCAAGACACAATACTGGATGCTCAGCACCTTCTTGGAATCAGAATCTCGAACCCTTTGGAAGAGCCTGGAGATTGGACTGGGAAAGCTGCTGTGACTTGGGCGGATCGTGTATTTCTCAAGGAAAGCATTTTTAAGCCACTAGAAGGTTTGGGAGCTGTTTGGCAGTGGGAGAACTCCGGCATGTGGATCAGCTGTCCCGGGAGCGTGGTCTATATGTGGATTCACATTTCTGTGGAGATTTTCGGAAATAGAGCCAGTGGCAGACTTTTTTGTTACACGAACATACAAGAGTGAGCATAAAGCTGTTGCTTTCTCTACGATGCTACAAAAGAAATTCCTTTGGTTTTTATATTTTAAGAAAAAGCAAGCTGCTTTTAGATATGTGGGGGCAAATTTTTAATCTTGCAGTAATATTAAACAGGAATATCCAATTTAAAATGATGTAAAGATGTAATAAAATTCCTTTTCATTGTAAAATAGTAATTAAGTCAATTTACACAGACCTTTGTATTTAATATGTCTCCCTATTTGTATAGAATTTCAGATGGGTCTAGATGAGAACCCTATGCATAAGCTTGGATCTTGATGAAAGGTTACCAGGATCAGGATCAAAAATTGGGAAATACTAAGCTCTTGAAGATATTTTTCTGATATAATTAGATTGAAAAGAGCAATTTTGAAAATGCTGTGTTCTCCAGAAGTACAGGGTGCATTATTTGACATCAATTACTTAAAGAAGTTATGAGTTGTTCCCCAAACAGATTTTAAAAACAGCAAAATAAAAGCACTTTAAGATATAATTTTACTGAGTTTAACTTCACAGAATTATCTTTTTAATGCTTGGAGACATATTGAATAAACTGTAGTCTTAAATCATGTGATCTGCAATCGTTTGCTTTTGCTTAAAACATAATTACTGAAACCCTTGGTATTGGTTGTATATGAAGTTAACTATTTGAGTTGGTACACACTGCTTGTGAGTTTCATAGTTATTGTAATGCAGAGAAGGAATTTGAGAATTTGTTTCTCCTCAACATGACTAATTAACACTGAAAAGTCAGTCAAGGTTTAAGATTTATTTTCCCAGAAATAAATATAAAGCAATTGAATAACCATCCATTTAGTCGTATTTCCAAAGTATAGCACCATTCACTCATTTATACCAGCTCCCTTTTATGGTGTGGGGGAGAGGTTTACACCCACATATTTCATATATATTTTGTACATTTTGTATTTTGAATTGCTCACATTTTCGGCCCTGTTTTGCCTTTAGTTACAGGTCCTGCCTTATTTTCATCTCACCATGCACAGAACTAGGGAGCCTTAGGAAGTGCCAGGTTTTCACTGTCAGATTTGCCAAGTCACAGAGGCGCAGCCAGCCCTGAAGTGCCTGTCTGGCTGCTGTGGCATTGTGTGGGCATGTGGCCAGGCAGATGGCATCTCATTACTGTGCTCTCGCCATGGCCCAGTCTTTTCATTCTCTGGCAGTGAGGGTTTCTGTGCTGTCAGACTTCATTGTTATTCTGTGACTTGCTGGAGGTTGGCAGTGGCCTTTGTCAAACACACTGAGAAGATGGAAGGGCCAGCACTTAAGAGCAGAACTGTACCCTTAGAGAAACGGACAGAGGCGAGTGGCAAACTTCAGACGGTTCCAATGGTCTTGCAGTTTGAAATGTGATGTTCTACCATTGGTTTTGAGTACGTGAATACTTCCTGTCCTACTGTTTCCCCTACCCTATTCTCACCTTCTCTCCGCCCACATCCTCACCAAGAGATTGTGTGGGACATGACCTTGAAATGCTGGCGATGATCCACACTGGGATATCATCGCTGGCGACTGCACTCTCAGGAGCCCAAAATCAGGAGTGAAATTGCCACTTCTAGTCCCCTTATTTCCTATGGAAACAACGCCTTCCGCACCCCTAGCACCTGCCGTCCTCACTGTAAAGCTTCATCAGGATCGTCCACCGTGTATATTATACGCTTCAGATCATGTTGCTTATATTGTTGCTGCAATGACCATCGTTTTCACTTTGCTGGTAACCACTTGATTGCTGACAGCTACAGTCAATGAACCTGCTGATGACTTTTTTTAATGTAGTACAACAGTGACAGTTATGACAGGCTTACCTTGGAAGAGTTGTCATTTTTACTGCCAATTTTTTGGATGAAGATGTTTTTATAAACCTTTCAAAATGGTCTGCAAACAGAGCAGGAATTGCACAATTAACTCAATAATGCTGTGTGTTCTCAAGAAGCTCCCTTAGTGAGGCCGATCTTAAGATGGCCGATTCTGCCCGTTGAAGGCATCCTGGGAAAGAAAACAAGCATCCCAGCGGGCATCTCACCACGACTTCTCCTGGAGTCCTCACACGGTCACTGACAACTACAGTCAGTTTTAGGAACTAGAGTGCCGTATCATCAGACTTACCCTGTCCTGCCCCACCTTCCCTGCTAACATCGAGGTGTGTGCAGTTACCTTCTGAGCTTGGAACAAGCAGACTGGAATTTTCCTCTGCTACCTCTTGTGTATAAAATCTTGTTTATAAAATTTCAAAAGGAAGTAGATACACTAGGGAAGAACCTTAATTCTAAATTTGGTTCATGTGTGGCAAAGTTCTTAGCTTCTAAGAGTATAAAATAAATTTTTCAAAAACAGA	0.276882	0	0	0	0	0	0	0	0	0	0	0	0
TALONT000281604	ENSG00000139437	TCHP	TALONT000281604	coding	GTCGTCGGGCTCGTTGCCGGTGCAAACAGGGAGGAAACAGCCGGCGTTGCTGTAGCGCGTCTGGGAATTACACCGGGGGACTGGCCGGCCCGCTTCGTGCCTGCGGGAAGTCGGGCCGGGGGACTCTTCGGAAACTCCGAGCCTCAGAGAAATATGGCGCTCCCGACGCTGCCGTCCTACTGGTGCAGCCAGCAGCGCCTGAATCAGCAGCTAGCACGACAGCGAGAGCAGGAGGCCCGGCTTCGGCAGCAGTGGGAGCAGAACAGCCGTTACTTCAGGATGTCTGACATCTGCAGCTCCAAACAGGCAGAATGGAGCTCTAAAACCTCCTACCAGCGGAGCATGCATGCCTATCAGCGGGAGAAGATGAAGGAGGAGAAGAGGAGGAGTCTGGAGGCCCGACGGGAAAAGCTCAGGCAGCTCATGCAGGAGGAGCAGGACCTGCTGGCCAGAGAACTGGAGGAGCTGAGGCTGAGCATGAACTTGCAGGAAAGAAGAATCCGGGAGCAGCACGGGAAGCTGAAATCAGCCAAAGAAGAGCAGAGGAAACTGATTGCTGAACAACTTTTGTACGAACACTGGAAAAAGAACAACCCGAAACTTCGAGAGATGGAGCTGGACCTTCACCAGAAGCATGTCGTAAACTCTTGGGAAATGCAGAAAGAAGAAAAAAAACAGCAAGAAGCCACCGCAGAGCAAGAGAACAAACGGTATGAAAATGAATATGAAAGGGCCCGAAGGGAGGCGCTAGAAAGGATGAAAGCTGAAGAGGAGAGGAGGCAGCTGGAGGACAAGCTCCAGGCCGAGGCACTGCTGCAACAGATGGAGGAGCTGAAGCTGAAGGAGGTGGAGGCGACCAAACTAAAGAAGGAGCAGGAGAATCTGTTGAAGCAGCGGTGGGAGCTAGAGAGGCTGGAGGAAGAGCGAAAGCAGATGGAAGCCTTCCGGCAGAAGGCAGAGCTGGGGCGTTTCTTGAGACATCAGTATAACGCTCAACTCAGCAGACGCACACAGCAGATCCAAGAGGAGCTGGAGGCAGACAGGCGGATCCTGCAGGCCCTCCTCGAGAAGGAGGACGAGAGCCAGCGCCTCCACCTGGCCAGGCGGGAGCAGGTCATGGCCGATGTGGCCTGGATGAAGCAGGCCATTGAGGAGCAGCTGCAGCTGGAGCGGGCGCGGGAGGCAGAGCTGCAGATGCTGCTGAGGGAGGAGGCCAAGGAGATGTGGGAAAAGAGAGAGGCAGAGTGGGCCCGAGAGCGCAGCGCACGGGACAGACTGATGAGCGAGGTTCTGACAGGGAGACAACAGCAAATACAAGAGAAGATTGAGCAGAACCGACGGGCACAAGAGGAATCCCTGAAACACAGGGAGCAACTTATTCGAAATCTTGAGGAGGTTGCAGAGCGCCGGCTGCAGGCATGGGAAGCAGACCAGCAGGAGGAGGAGGAAGAGGAGGAGGCCCGGCGGGTCGAGCAGCTCTCAGATGCCCTGCTGCAGCAGGAGGCGGAGACTATGGCTGAGCAGGGCTACCGGCCTAAGCCTTACGGACATCCAAAAATTGCTTGGAACTGACTTCATGGGTACCATAAGTACAGAGAACAAGGGATGCTGAGGCTTCTGATCCCAGCCGCCAGGCAGTTTTACAGGGCTCTGTTAACAGTAAGTGCCCGGGGCACTGTCAGATGGCTCAGCAGTGCCTGCTCAGGTTCATCATTGAAACATCCCAGTGTTTGGCCAGACATTAAGGTGTCGTGAGAGTCCCTTTCATGCCTTTCTTACCCAAGCAAGGGTCTTTGATGGGCACGTGTTTACAGCGCTGCTGCATAGTCTTGTAATATATTAACAGTCACATCAACTGAAGGTCAATACTAAGAGCCACAGGTTGTACCTGTGATGGGGCGTGTGGTTTCCTGTTGTCTCACCTTTAATTGTCAACCTCCAGTGTTGACTCTAGAAATATGAGGAAAGCTTTTCAGTTTTTAAAATTGCCATTTAAATTTAGTCTATTAAAAACAAACCTAGAGGTCTTGGTGCAGTTGATTTCAGAGTTTATTAATTTAGTGGTCCCAAAAGTATTACATCTTTTATATTCTGGAAGAAAAGAACTGTGAACAAATTAGAACCCCGGAACACTCTGACGTCCATGGACGCATTCCAGAAAAGTGGCAAGAGATGAGTCTTTCCTCCTCCAGGAAGCATTTTGGTAGAATTTCCATAGAGCATTGTCTGTGAGTGACTGATCCCAACATGTATGTTACTAAGCCCCAAAACGAACTTCAAACTGGGTGTGGTGGCACGTGCCTTTAGTCCCAGCTACCCGGGAGGCTGCGGCAAGAGGATTGCTTGAGCCCAGGAGTTCGAGTCCAACCTGGGCAAAAGAGTGAGACCCCATCTCTAAAACCAAAAAGGTACCTTAGAAGGTCACCTGGTTGGCTAACCTTTTAAAGGCAGGGGCGTGACACGTAGGACACATTGGGAATGTCTTGGCTACTACATGTAGCCTTCTGGGATATATGTGCCCAGAGGGAGAAGCACTGAGCCTGAAGAAACTAGATGAGTCTCAGAACCACAGACCGGCCAGAAATCTCTCCCACCATTATATCAGCGTGATACAGGTCTACATTCATTTCTACAAACAGGAACAAGTTCCTTGCAGCAATAATATTATTTTATGACTTGTATTTTTACTATACCCTTCCTCTGAGGTTTAGTTTTCATCACATTATGTTCAAGATTCCATATCTCCGTAAATTACAGCTAATTACAGGGCATTGTTCCATGGTTATTAAAAATCAGAGTTTATTAAAAATCCTGAGTCTTAAGGGCTGTCTTACCTTTCACTTCCACTGTCCTGTAGAAACAGATCAAGCTGCAAACCACGTCCTTCATCTGTTGTTCATTTTCTTGCAACTCTTTGACTCTGATCCCCTGAGCAGCACGTTCATCACGCATGCTCTCTGTTGCGTTCCCCATTTCAGATGTCCAGTAATGGTGAAATAAAATCCTGCTTCGACA	0.462292	0	0	0	0	0.282743	0	0	0.339456	0	0	0	0
TALONT000281605	ENSG00000126062	TMEM115	TALONT000281605	coding	ACCCCTGTTTGTCGGCCCCCCGAGAGAAGAGGTACGGTCGAAGCCAGGAGCCAGGCCGAGCGGGAGCTGACCAGGCTTGACTCGGGTACAGAACGAGGCACCAGTCCCCTTGCGAACCGAAGGGCCTCGCAGTGGATGGAGGAGGCCCAGCCCTGAGGTCAACGCCAACCAGGCTAGCCTGGCACGGGGCCTACAGGGTGGGTAGGCGGGCGTGCCGCAGCCGTCCAGGGCCTTCCCTCAGGTCCCGGGCGAGGGGCCTACGCTGCGGCCCGGCAACAAGGCCCGACTCGGCCCCTCGGGACCAGAGCCCCACCCGATCGGAAGCGGATCCTTTACCAGGGCCATAGGCCAGTGACTAGGCCGGGCCTGGGCCTCCCATCGGGGCCGGACTAGGACGAGGCCCCGGGGAGGCCCCTGGCCTACCAGACCCTTTTCTCAGGCCGACAGCCGCCAGGAAGATGCAACGTGCCCTGCCAGGCGCCCGCCAGCACTTGGGGGCCATTCTGGCCAGCGCCAGCGTGGTGGTGAAGGCTCTGTGTGCGGCGGTACTATTCCTCTACCTGCTCTCCTTCGCCGTGGACACAGGCTGCCTGGCGGTCACCCCGGGCTACCTCTTTCCTCCCAACTTCTGGATCTGGACCCTGGCCACCCATGGGCTGATGGAGCAGCATGTGTGGGACGTGGCCATCAGCCTGACAACGGTGGTGGTGGCCGGGCGTTTGCTGGAGCCCCTCTGGGGGGCCTTGGAGCTGCTCATCTTCTTCTCAGTGGTGAATGTGTCTGTAGGGCTGCTGGGGGCCTTCGCCTACCTCCTCACCTACATGGCTTCCTTCAACCTGGTCTACCTGTTCACTGTCCGTATCCACGGCGCCTTGGGCTTCCTAGGTGGCGTCCTGGTGGCACTCAAGCAAACCATGGGGGACTGTGTGGTCCTGCGAGTGCCCCAGGTGCGCGTCAGTGTGATGCCCATGCTGCTGCTGGCGCTGCTGCTCCTGCTGCGGCTCGCCACGCTGCTCCAGAGCCCGGCGCTGGCTTCCTATGGCTTCGGGCTGCTCTCCAGTTGGGTATATCTTCGCTTCTACCAGCGCCATAGCCGGGGCCGAGGGGACATGGCTGACCACTTTGCTTTCGCCACTTTCTTCCCTGAGATCCTGCAGCCTGTGGTGGGTTTGCTGGCGAACTTGGTGCACAGCCTCCTGGTGAAGGTAAAGATATGCCAGAAGACGGTGAAGCGCTACGATGTGGGTGCCCCATCCTCCATCACCATCAGCCTGCCAGGCACAGACCCTCAAGACGCCGAGCGGAGAAGGTACTGTGAAATTTTCCAAAATCTTGTCAAGCTAGGAGCATACTGGTCGAGTCACATGCCATCTGTTGAGGTGTTCGCTGTACATAGGTGGAGACCTACAGTCAGGCAACTGGCCCTGAAGGCACTCAATGAGCGGCTGAAGAGAGTGGAAGACCAGTCCATCTGGCCCAGCATGGATGATGATGAAGAGGAGTCTGGGGCCAAGGTGGACAGCCCCCTGCCCTCAGACAAAGCTCCCACACCCCCAGGGAAGGGGGCTGCCCCAGAATCCAGTCTAATCACCTTCGAGGCAGCTCCCCCGACGCTGTAACTCCAGACCACCTTGAGTGTGGCACCTCCCCTCCCAAGCCCCCCTTGACATCCTCTCAGCTACTCCAGGGCACCTGACTGCTCTGAGGAGAGGGAAGAAGGCCTGCTGGGGCTTTCCATGGCCTTCTGCTGTTTCTCGCCAACACTACCCAGGACTCTTGCTACCTGGTTCCAACTCCAGACAACCACTATGCCAGGCCCGGAGCCTCTGAGGCATCGGCCAGTCCAGGCCCTCATCTGAGGTAAGAATGTACATCAGCTGGCAGCCCCAAGCAAGTGGCTGCAGGGACACTGATGCCACAGCTCCTGGGCCGGCCCTCACATCTGAAACTGGTTGCCGAGAGCCCTGAGCCAAGGCAAGGATTTGCCAAAAATGTTCTGGGGGCCCAGCAAATGCAGGAGCCGACCTGGGGCTGCACATCCCTGCCCATCCCCAGAAAGACTGTTCCTGTCAGGATTTGTTTCCCTCTGCTGTGGCGGTGACTGCTTCTGGACCAGAACAGCTCCAGCTCCCAGGTATTTTCTACAGGACCACTTGAGTGGGCAGCCAAGCCCAGGCTCGCAGTATCAATAAAGCAGTTCTCTGAGGAATGA	0.505236	0.071792	0	0.061393	0.082554	0.072665	0.077562	0.719636	0	0.166774	0.063831	0.337509	0.411742
TALONT000281606	ENSG00000035141	FAM136A	TALONT000281606	coding	ATATGGGCGCCGGCGCGGAGCGCCGCGGGGCAGCGCGGGGTCGCCATGGCTGAGCTGCAGCAGCTCCGGGTGCAGGAGGCGGTGGAGTCCATGGTGAAGAGTCTGGAAAGAGAGAACATCCGGAAGATGCAGGTAGCGGGGCTGGGGCCGAACCAGGACCCCCTTCTCAGCGGGTGGGTTCCGGGCCCTTCCCTCAGCCACCACGCGACGCCTTGCACTGCAGCCGCGTCCCCGCAGACCGGGTGTGGGCGGCCCTGGGGTCGCCGGGGCGGCCTCGGACAGGACTTCGGAAGCTTTGGCGGATCGGATGAAATCCGTGTGCCCTTGCCGTGCGCGAGGCTGTTTTCCGCCCCTTCCAGCCCGGGGCAGGAGCGTCCTCGGCGGCAGGTGGGAAGCCCCTGGTGGCAGGCGCTCGCCCCACCACCTTCCCCTCTTACGCGGCCCCTTCCGCAGGTGAGCGGCCCGAGGCCCAGCAGAGGCGCTGCCAACGTGAAAGACCAGAAAGGCGAGGACTTCCGGCCTCCCCGTTGGCCAGGTCATGCCTGCTTCTCTTGCGCCCAACCTCGCTTCACACAGCGCGGGTTTCTACACTGTTCTTCTCTGAGCCCCGCAATGCCTCTGTGTGTTTCGGTCCTGCTTCTCTCACGGAGTATGCGTTTCCCAGATAGTGCCCCTTGAGTCATTGATTAGTGGGTCGGCTGCCCTCTGGTGGAATTTGTATTGCTAGGTTGCTGACCTCTGAACCCCATGGAAGAGGCTCCTGGTTTTCAGAATTTGGCTTCGTCAGACCACCCTACCCTCACCCACTCGGGCGAACCTCTGTTCACCCAACCATCGGTGCAACAGGTGCCGATGAGCTAGCAGCAAGGACACCATGAAACACTACACTAGACATTGAGGATAATTTTCCCCAGTGGTGGTTTTAAGGTCCTGGTGTCTATTCTCAGGGAAGGTGAAAGCAGAAGGTGGAGAGAGAGGTGCAAATATCCACGTGGCCTTCTAACTCCTGTAGTGCTCCATAGTCATCTCTGTCCCCAGAGACTTTCCTACCTAACCTCTCTGCCCTTTCTCCCCAGGGTCTCATGTTCCGGTGCAGCGCCAGCTGTTGTGAGGACAGCCAGGCCTCCATGAAGCAGGTGCACCAGTGCATCGAGCGCTGCCATGTGCCTCTGGCTCAAGCCCAGGCTTTGGTCACCAGTGAGCTGGAGAAGTTCCAGGACCGCCTGGCCCGGTGCACCATGCATTGCAACGACAAAGCCAAAGATTCAATAGATGCTGGGAGTAAGGAGCTTCAGGTGAAGCAGCAGCTGGACAGTTGTGTGACCAAGTGTGTGGATGACCACATGCACCTCATCCCAACTATGACCAAGAAGATGAAGGAGGCTCTCTTATCAATTGGAAAATAAAAGTATTTGCCAGTGGCCATCAGGGCTGAGGGCAAGAATATATTTTTTATAAGGAATTGGGAATTTTAGTCTTTTAAGCAAAGTTTACGAATGAAGAAATGAAGGATGGCCACAAGCGTAAGGCATATGTCACTTGCCTCTGGACACTGGTTATTTTATGTTTCAGTCCCTAAAAAATGAAATGGAAAAAAGTGGTGCTAAATCGAGTCAGAGATATTACAGGAGAGTTTTAGAGCTTATTATTTCCTGTGGCCAGTGCTTGTCCTGGCAGTAAGGCTTTCCCCTGTAACAAGCCAGAGCCCTCCAAGGTACCAGACTCTTCTTACTACACAGGTACTAACAGGCTGGCAGGTTAGAGTTGGTGGAGTCTGAGGAGAGATATTTTCTCTTTGTTGCCAACATCCTGTTTACCAAAAGTGTCACCCCACCATCTTCCATAAGCTGTGAAACAAAATCAATGAGGTCACTAACTTAGAAGGGAAAGAAAGTTTTCTGGGTCTTTGTTTTCTTGATTTGGGGTAATTTATACAAGGGCATACAAGTTGATTTTAAGATGTGGAACTGGGAGGTAGACTAGTTTGGATAAGAACTTTGAAATGTTCCTTGTGGATCCCCATTTCTGGTCATCAAGATGTGGATGTACATTTCTTAAAATTATTACATGCTGCATCTTTCAGCCTGGAGACTGTGCAGAAACATGAGAGGTGATGACACACTAATTATGGGAAGCAGAATTACTGGCTGATGGCCCCTGAGGCTGTGTGTAACAAAATGACAGGACAATCTTGCAGTAACACTTTCCCCTTGAAGAGAAGGGGGTTTTGATTGTGATATATACTAGTATCTAGGAATGAACAGTAAAAGAGGAGCAGTTGGCTACTTGATTACAACAGAGTAAATGAAGTACTGGATTTGGGAAAACCTGGTTTTATTAGAACATATGGAATGAAAGCCTACACCTAGCATTGCCTACTTAGCCCCCTGAATTAACAGAGCCCAATTGAGACAAACCCCTGGCAACAGGAAATTCAAGGGAGAAAAAGTAAGCAACTTGGGCTAGGATGAGCTGACTCCCTTAGAGCAAAGGAGAGACAGCCCCCATTACCAAATACCATTTTTGCCTGGGGCTTGTGCAGCTGGCAGTGTTCCTGCCCCAGCATGGCACCTTATTGTTTTGATAGCAACTTCGTTGAATTTTCACCAACTTATTACTTGAAATTATAATATAGCCTGTCCGTTTGCTGTTTCCAGGCTGTGATATATTTTCCTAGTGGTTTGACTTTAAAAATAAATAAGGTTTAATTTTCTCCCCAC	0.271318	1.42543	0.767998	1.22821	1.32329	1.10054	1.32172	1.22391	0.472895	1.11148	0.298473	0.737525	1.36699
TALONT000281607	ENSG00000136450	SRSF1	TALONT000281607	coding	GCCATTTTGGAGGGGCCGCGGGAGACGTGGTGCCGCTGCGGGCTCGCTCTGCCGTGCGCTAGGCTTGGTGGGAAGGCCTGTTCTCGAGTCCGCGCTTTTCGTCACCGCCATGTCGGGAGGTGGTGTGATTCGTGGCCCCGCAGGGAACAACGATTGCCGCATCTACGTGGGTAACTTACCTCCAGACATCCGAACCAAGGACATTGAGGACGTGTTCTACAAATACGGCGCTATCCGCGACATCGACCTCAAGAATCGCCGCGGGGGACCGCCCTTCGCCTTCGTTGAGTTCGAGGACCCGCGAGACGCGGAAGACGCGGTGTATGGTCGCGACGGCTATGATTACGATGGGTACCGTCTGCGGGTGGAGTTTCCTCGAAGCGGCCGTGGAACAGGCCGAGGCGGCGGCGGGGGTGGAGGTGGCGGAGCTCCCCGAGGTCGCTATGGCCCCCCATCCAGGCGGTCTGAAAACAGAGTGGTTGTCTCTGGACTGCCTCCAAGTGGAAGTTGGCAGGATTTAAAGGATCACATGCGTGAAGCAGGTGATGTATGTTATGCTGATGTTTACCGAGATGGCACTGGTGTCGTGGAGTTTGTACGGAAAGAAGATATGACCTATGCAGTTCGAAAACTGGATAACACTAAGTTTAGATCTCATGAGGGAGAAACTGCCTACATCCGGGTTAAAGTTGATGGGCCCAGAAGTCCAAGTTATGGAAGATCTCGATCTCGAAGCCGTAGTCGTAGCAGAAGCCGTAGCAGAAGCAACAGCAGGAGTCGCAGTTACTCCCCAAGGAGAAGCAGAGGATCACCACGCTATTCTCCCCGTCATAGCAGATCTCGCTCTCGTACATAAGATGATTGGTGACACTTTTTGTAGAACCCATGTTGGATTAAGGATTGTGGAGCACATTTCAATCATTTTAGGATTGTCAAAAGGAGGATTGAGGAGGATCAGATCAATAATGGAGGCAATGGTATGACTCCAAGTGCTATTGTCACAGATGAAATTGGCAGTATTGACCTTATACTAAAAGGCAGGGGTTAAAAATGATTATATACATTTTCCTTAAAACACTTGCAAACATTTTATTCAGTTGTCTTTAGCTACAATTGCTTTGCTTTTTAAACCTTGGCAATTGTGGCAAAATTATATTGCCCATTTTGTAGCAACTTATTTTGCTCCCTTCCCCCCATTTTTGTTTTAATAGGGACTAATGTGGGAAGAACTGGCTAATTTGTCACAGTGCTTAGTTACAACTGTTAATGTGTGACCTGCTGTTGGTGTACATGTGGGTACAGGGTGTTTTTAAATCCAACAAGATAGAGTATAATATCAATACTGCTAAATCTGCATGTCCTCTGTGTGACTGATAGAGCGTTGCTATTTCATTTTTTTAAGACAAAATGAAAGCAAAATATAGAGTTCCAATGTATTGGTGTAGATAATCTAGTTGGGAATACTTTTAAGTCTCACCTTCCCCTTTAAACTAATATTCATAATTGGTTCATATGTTTAAAAGACTTTAATTTACAAATTAAATTGCAAATGGGAGCATTAGATTTAGTTTTAGACTTAGGTGGGTAGCAATGCCAGTAAACTTAAATTACGTAACTTCTTGCAACCACGAAACCTGTAATACGCTGTACAGTAACAAGTGTTGGCATTATCAGTTGAACTGTAAATACAAAATGCTTCTTCCAATTAGTCTCTATGATGATTAAGTTTCTAAAATTTATCTGAACACCATTCAGAAACTTGTTTTGGGGAATTTGATAGTTATTGATGTGCATCTGTTAAACTGATGACAGACATAACTCATCATTCCCCAGAAACCTTTTTTGATTACAGTATCTAACATTTTGCCTCCTCTTTTTTGGTTTTGCTGGTTATAAAGGTTTGGATTGGAGAGGGCTCACTGGATCCCAATCCTTGGAGCTGGATCATTGGATTCAAATCATAATGTGGATAGGATAGGGAGGATGAATTACCAGGATTCATGGAGCGGGATCAGATTACCAGGAACATAGGAGTGGATTCCTGCCCCAACCAAACCGCATTCGTGTGGATTTTTTTATTCAACTTAATTGGCTATTCCAAAGATTTTTTTTTTCCTATTTTTGACGATTGGAGCCCTTAAGATGCACGATGGAATTGTGTTTTGCGTTTTTTGGTAAAAGGAGCAAAGCGAGGACCTGGAGATAAACGCTGGAGCAATCTCCTTGGAAGGATTCAGCACGAGTAGATGGTAAACATTTAAAGGGGAAAGGGGGGGTTTGTTTAAAATAGTAAATCAGTAAGTCACTTCTAAATTTAAAGAAAACAAAATTGGAGTTGAAGAATAAGTAGGTTTCCAATTGGCTATTGCCGTTTTCTTTGAAAAAATAAACATTTTTTAAAAAACTATGCATGGTTGTCCTTTTTCCTCTTCATGTAAGATTCTAACTGGGTCTATCAGTTAATCTTTAAATTGTTAAGTAAGATAAGATTTTGACTCTTGTGTTAATGTGTTAGCAAATTAAAAGTTCTTAAAAGGCAA	0.309227	10.3517	4.01844	3.55254	11.7515	4.61649	7.26774	12.491	10.6617	8.4901	10.9614	11.2035	6.22605
TALONT000281608	ENSG00000035141	FAM136A	TALONT000281608	coding	ACGCCGATTCCATATGGGCGCCGGCGCGGAGCGCCGCGGGGCAGCGCGGGGTCGCCATGGCTGAGCTGCAGCAGCTCCGGGTGCAGGAGGCGGTGGAGTCCATGGTGAAGAGTCTGGAAAGAGAGAACATCCGGAAGATGCAGGTGAGCGGCCCGAGGCCCAGCAGAGGCGCTGCCAACGTGAAAGACCAGAAAGGCGAGGACTTCCGGCCTCCCCGTTGGCCAGGGTCTCATGTTCCGGTGCAGCGCCAGCTGTTGTGAGGACAGCCAGGCCTCCATGAAGCAGGTGCACCAGTGCATCGAGCGCTGCCATGTGCCTCTGGCTCAAGCCCAGGCTTTGGTCACCAGTGAGCTGGAGAAGTTCCAGGACCGCCTGGCCCGGTGCACCATGCATTGCAACGACAAAGCCAAAGATTCAATAGATGCTGGGAGTAAGGAGCTTCAGGTGAAGCAGCAGCTGGACAGTTGTGTGACCAAGTGTGTGGATGACCACATGCACCTCATCCCAACTATGACCAAGAAGATGAAGGAGGCTCTCTTATCAATTGGAAAATAAAAGTATTTGCCAGTGGCCATCAGGGCTGAGGGCAAGAATATATTTTTTATAAGGAATTGGGAATTTTAGTCTTTTAAGCAAAGTTTACGAATGAAGAAATGAAGGATGGCCACAAGCGTAAGGCATATGTCACTTGCCTCTGGACACTGGTTATTTTATGTTTCAGTCCCTAAAAAATGAAATGGAAAAAAGTGGTGCTAAATCGAGTCAGAGATATTACAGGAGAGTTTTAGAGCTTATTATTTCCTGTGGCCAGTGCTTGTCCTGGCAGTAAGGCTTTCCCCTGTAACAAGCCAGAGCCCTCCAAGGTACCAGACTCTTCTTACTACACAGGTACTAACAGGCTGGCAGGTTAGAGTTGGTGGAGTCTGAGGAGAGATATTTTCTCTTTGTTGCCAACATCCTGTTTACCAAAAGTGTCACCCCACCATCTTCCATAAGCTGTGAAACAAAATCAATGAGGTCACTAACTTAGAAGGGAAAGAAAGTTTTCTGGGTCTTTGTTTTCTTGATTTGGGGTAATTTATACAAGGGCATACAAGTTGATTTTAAGATGTGGAACTGGGAGGTAGACTAGTTTGGATAAGAACTTTGAAATGTTCCTTGTGGATCCCCATTTCTGGTCATCAAGATGTGGATGTACATTTCTTAAAATTATTACATGCTGCATCTTTCAGCCTGGAGACTGTGCAGAAACATGAGAGGTGATGACACACTAATTATGGGAAGCAGAATTACTGGCTGATGGCCCCTGAGGCTGTGTGTAACAAAATGACAGGACAATCTTGCAGTAACACTTTCCCCTTGAAGAGAAGGGGGTTTTGATTGTGATATATACTAGTATCTAGGAATGAACAGTAAAAGAGGAGCAGTTGGCTACTTGATTACAACAGAGTAAATGAAGTACTGGATTTGGGAAAACCTGGTTTTATTAGAACATATGGAATGAAAGCCTACACCTAGCATTGCCTACTTAGCCCCCTGAATTAACAGAGCCCAATTGAGACAAACCCCTGGCAACAGGAAATTCAAGGGAGAAAAAGTAAGCAACTTGGGCTAGGATGAGCTGACTCCCTTAGAGCAAAGGAGAGACAGCCCCCATTACCAAATACCATTTTTGCCTGGGGCTTGTGCAGCTGGCAGTGTTCCTGCCCCAGCATGGCACCTTATTGTTTTGATAGCAACTTCGTTGAATTTTCACCAACTTATTACTTGAAATTATAATATAGCCTGTCCGTTTGCTGTTTCCAGGCTGTGATATATTTTCCTAGTGGTTTGACTTTAAAAATAAATAAGGTTTAATTTTCTCCCCAC	0.206963	2.3297	0	0	3.09466	3.15701	3.96474	4.69404	6.84905	14.0192	1.46717	3.54095	4.06229
TALONT000281609	ENSG00000245248	USP2-AS1	TALONT000281609	coding	ATACACAGAGAACCACGTGGAGGAAAAGCACGCGAGTTTGGAGCGGGTGGAGCAGGAACAGAGGTGGACTGGAATGTCACACGACGGGGCAGCTGGAAGGGCACCACTGAGTTCAGTACTTCAAAATTGCCGTGCTCTACCTCTCCCCAGTGCACAAAAACACTCTCCACACCAAGCTGCTGCTGCTGGGGGATGGAGGGATGGCGTCAGCGATTCAAGACTGTTTTTCCTACCTGTTCAGCACTTCTTTCAGCGATATGAAGTTAAATCCAGAGATGGGATCTCACCATGTTGCCCAGGCTGATCTTGAACTCCTGGGCTCAAGTAATCCTCCCGCCTGGCCTCTCAAAATGCTGGGATTACAGGTGGGAGCCACTGCACCTGGCTTGCCCCACTATTTTATAGCTGGGACTTGAGGCCCGAGAAAGGTCTGGAGGCTGGAAAGTCCAAGGTCAAGGCATCAGCAGATTCAGTGCCTAGTGAGGGGTCTGTTCCTCATTGATGGTGTCTCCTTGCTGTGTCTTCACATGATGGAAGAAGCAAACAAGCTCCCTGAGGCCTCTTTCATTTTTCTATTTAATTTTTTTCATTTTTATTTTTAATTTTTTTATTTTACTTTAAGTTCTGGGAACATGCAGGTTTGTTACACAGGTATACATGTGCCATGGTGGTTTGCTGCACCTATCAACCCATCATCTAGGTTTTAAGCCTGGTATGCATTAGGTATTTGTCCTAATGCTCTCCCTCCCCATGCTCCCCACCCCGCAACAGGCCCCAGTGTGTGATATTCCCCTCCCTCTGTCCGTGTATTCTCATTGTTCATCTCCCACTTATGAGTGAGAATATGTGGTGTTTAGTTTTCTGTTCCTGTGTTAGTTTGCTGAGAATGATGGCTTCCAGCTTCATCCACGTCCCTGCAAAGGACATGAACTCATCCTTTTTTATGGCTGCATAGTATTCCATGGTGTATATATGCCACATTGTCTTTATCCAGTCTGTCATTGATGGGCATTTGCATTGGTTCCAAGTCTTTGCTATTGTAAATAATGCTGCAGTAAACATATATGTGCATGTGTCTTTTTTTTTTTTTGAGATGGAGTTTCATTCTTCTTGCCCAGGCTGGAGTGCAAGGTTGCAATGAGCCGAGATCATGCCACCACTCTCCAGTCTGGGTGTCTTAAAAAAATAAAATAAATAAAATAAAAGAGGGTCACAGTTCTGCAGGCTGTACAAGCATGGCACCAGCATTTGCTCAGCGTCTGCAGAGGCCTCAGGAAGCTTTTACTCATGGAGGAAGGTGAAGGGGGAGGAGGTGCATCACATTGGGAGAGCGGGAGCAAGACAGGAAGGGAGGAGGTGTCAGGCTCTTTTAAACAACCAGCTCTCAGATCAACTAATAGAGCAAGAACACATTACCACGGGGGAGGGCACCAAGCCATTTGTGAGGGATCCACCCCCATGACCCAAACACCTCCCGCCAGGCCCCACCTCCAACACTGGGAATCACATTTCAACATGCGATTTGGAGGGGGACAAACATCCAAACTGTATCACTCCATAAAGACACTAATCCTATCAGATTAGGACCCTACCCTTGTGACCTCATCCAGCCTCTATTACTTCCTTAGAGGCCCCATCTCCAAATATAGCTATACTGGGGGTTAGGGATTCAACAGATGAATTTGGGGGGACACAAACATTCAGTCCATAACAATTGTCTTTTCACTTAAAATTTTTTTCTTTTAATTGTTTTTGATTTAAAATTTTTGTGGCTAGGTGTATATATTGTAGCAGGTGTATATATTTACGGGGTATATGGGATATTTTGATATAGGCATACAATGTGTAATAATTTCATCGGGGCAAATGAGATACCTGTCACCTCAAGCATCTATCCTTTGAGTTACAAACAATCCAGTTATACCTTTTTGGTTATTTAAAAATGTACAATTAATTTATTATTGAATAATAATCTGTTGGCTATTTTTTTTTTTTTTTTGGTTACTATTGACCATCCACCCTTCCTCCCCACCCCCACACTATCCTTCTCAGCCTCTGGTAACCATTCTTCTACTCTCTATCTCCATGAGTCAATTGTTTGAATTTTTAGCTCCCACAAATAAATGAGAACATGTGAAGTTTG	0.133333	0.379313	0.331122	0.373169	0.603458	0.511005	0.509765	0.351541	0.181761	0.242412	0.244637	0.281362	0.213374
TALONT000281610	ENSG00000113389	NPR3	TALONT000281610	coding	GAGATGGCTCATGGAAGAGAGGAGACAAACACGACTTTGAAGCTAAGCAAGCATACTCGTCCCTCCAGACAGTCACTCTACTGAGGACAGTGAAACCTGAGTTTGAGAAGTTTTCCATGGAGGTGAAAAGTTCAGTTGAGAAACAAGGGCTCAATATGGAGGATTACGTTAACATGTTTGTTGAAGGATTCCACGATGCCATCCTCCTCTACGTCTTGGCTCTACATGAAGTACTCAGAGCTGGTTACAGCAAAAAGGATGGAGGGAAAATTATACAGCAGACTTGGAACAGAACATTTGAAGGTATCGCCGGGCAGGTGTCCATAGATGCCAACGGAGACCGATATGGGGATTTCTCTGTGATTGCCATGACTGATGTGGAGGCGGGCACCCAGGAGGTTATTGGTGATTATTTTGGAAAAGAAGGTCGTTTTGAAATGCGGCCGAATGTCAAATATCCTTGGGGCCCTTTAAAACTGAGAATAGATGAAAACCGAATTGTAGAGCATACAAACAGCTCTCCCTGCAAATCATCAGGTGGCCTAGAAGAATCGGCAGTGACAGGAATTGTCGTGGGGGCTTTACTAGGAGCTGGCTTGCTAATGGCCTTCTACTTTTTCAGGAAGAAATACAGAATAACCATTGAGAGGCGAACCCAGCAAGAAGAAAGTAACCTTGGAAAACATCGGGAATTACGGGAAGATTCCATCAGATCCCATTTTTCAGTAGCTTAAAGGAAGCCCCCCACTTTTTTTTTTTCTGCCTGAGATTCTTTAAGGAGATAGACGGGTTGAAAGACATCAATGAAACAGAAGGGGCGTTCTTGAAGAATTCATAATTTTAAGCAGTTAGTAATTTCATTTTAAAATTTCTGTAGAAGCTCAGGAATTATGATTAATCACCATCTGCCTCCAGGCCTTTCATCTCATGACAAACAAATATAATAATGATATCGTGTCACTCTGTTAAATGTTCATACTGTTTCAAGCCCATATGATTAGATTTATGTTTTTAAAATCTGTTGTCTCCATATCTTGATGGCTTTTGGGAGCATTTCACACAAGGATATAAAATGCGGTTTTCTTAAATGAAATGTTTTGTAGCTAGAATAAAATCATTTTTACAAGTACAGCATTCTTGGAAAGAATTTAACACCCAAAAAGGGGAAAATGTAATGAAAAATCTCAAGGTTGGAAATACAGCCTTACTCTCTCTAGAGCTGGAGGACAGGTTTGTGGTTGAGGACTTCTCTGTCCGATGTCTACATTCAGGTTCTGACTTCATATCTTGAAAAAGGATTTCCTCCCTGTCTTTTTCAGTGTCTCATAAACGCTACTCTGGATTGTTGTAAATATTAGTGAGATGGGAGGATTTACAGAAGAAAAGCAAGTCAAAAATATTTCCTTTTTGATGTAAAAAAAAAAAGCCCTATTTCGCACTAACATTTTATTTTACAAGTATTTTAATCTTATATTTTGGTATTAGAAAAATTTGTCTATTTTTTCATTTTGAAGATTAAATGTTGCTTACATTTTAAAAGCATGGGTGAAGTGTACAACAAACCAATAATGATAAAAAATACTTCTCTTTTTCTCCCTGTTTCCCTTTTTCCCTTGGCCACAGCCAAATGCTAATTGCTGCTTTAATTACAGAGATGTGTAAATGTATTCAGATTACAAACTCTACAGGAATACATCAACATTTTAACTCTTTTGCGTTTTTACTGTTTAACTGTTTTAAATGCAAGTTATTTTAGGGTGACACTCCTTCCAGTTCTGGCCAGATCATGAGTTTCAAGATCAAGAGTAAAAAGTTATTAGAATTAAACAGTTTTATAAAGGGAGGCAGCCCTTTTCCCTCAAGAACAACTTTGTTGAGAGTTACTACTTGACAGCAAGCACAGAAATGACAAATTTAAAACTTTTACACATGGCATTTACCAAAATTCCCAGTGATTATTTTGTTTAAAAGAGGGAACCTAAATATCTACTCTATTCCCTTTCAGTTAACTCCACAGAACTTTGTAGGCATCCATGAATACCTGTAATAGTGGGTTAGGTGTGGAGATAAGGAATTTGGACAAAGTTGAGTAAGTTTTTACTGGGTATCTGCTTTGCACCCAGTAGTCTGCAACATGAGTTTAAACTCAGGTTACTACTTTCACTTATACTTTATGGAGAAGATAGACAGTGAGGGAGGAATGGGAAGCTGTCATGAGAGTGCACCGTCTTGGAATTACATAACTGGGGTCTTTCCTCAATAACATTTTGAGCATCTGAAAAATAGTTTAAAAAATTGTCTTAATATCTATTAAAAGGCATGTCTAGTGAGGAAACAGGAGAGTCTGAGCAATCCCTTGGTGGCGATGAAGGTGGTAGTTCACACAAGTAACAGTGGAGGCAAAGGTAAGCGCAAGCTGCCTGTCCCAGATGCTGGCCCATGTGTGAGTGCTTCCCTGGAGAAGTCCGCTTCTGTTGCTCCCACCTGAGTCACAGTTAACAGATTATTTCTGTGTGAGGCACATTTCCCTTCTGTTGTTTAAGAAATGGGAGCTGGGAGGCAGCTGAGAGGGCGTGATAAAAGAATTAAGTGTGATCAACTGAAACAACTATGTTGTAGTTCTCCATGCTGGATGCAAAGGAAAAAGTGTCGAATTCCAAAAAGGATGGAAGAAGAAGGCAAGAAGGGCAAACTCCAGAAGTTCTAGTGCAGGAAGAGAGTTTGAGAAGTAAAATCCAGGCAAGCAAAGCGTTGTACCACTTGGGACTCCCCAAAGTGAAACAGCAAGGAAGGATTGTGTCCATCTTACTTACTTGAATTGGAGAGCTTGTTTCTCTCTCATTTTTATTTTTCAATGATGTTTTCTTTATATTTTAGAGATATTCATTTTCTCTTATCTTGTGCTTGTAAAAAGCATTTACATTTCAAGTCTATGTGCTTATTACAGGGGAAAAATAATCTACCTGGTTGCAGTCTTTGAGTATAAACATTTCTAACCTTTTTAAAACTTCTATAGCAGCCCATTAACACTAACATTTTTAGAGCAAATATATTCTATTTTAACTTCAGGTAGAGGAATAGTCCTAAACTTAATATGATAGCTCTAGATAAGATCTTAGAGATAAGTGAGCATTTAGTATTCTAAAAGTGGCAGAACAAATCATGAGGTTTCTGGATGCTATACCAATTTAAAATCAATTCTTATGTTAATATTGATTGCTTATTTACATGTCAGTCATCTACTTTTTTTCTTTGAAATCTGCATATGGGTTACAAAAACTCTGTTAGGTTTTGAAAATTCCATTAAGTTGGAAACCTTGGTTAAAAATGTAGGTGCCTGGCCCATGGTTACCCTGGATTCAGGTCTCTCATGATTATATTTGGGGATTTACGTTCCTAACTGCTAAGCAACATCTTTGACAACTAGTAATTCATACTCTACTAGTAGTCACATGTCATATAGTAAAATAAATAGGGCTTTAGTTCTTAAGTAATTCTATAGGATTTTACCCTGAAATCCAGGGTGTTCAGATTTCAAAAAGGATAATTTATCAGTATTTTCTCATCCAGTCAAACTTCAGCTGACATTGATACAGGTCAAAATGCGTAGATGCTTTTTGGTGTTGGAAATAAGTGTCTGTCTTATGGTCATCATTGTCTTCTTAGATTTTTGGGTAGGGGGGCCAGGTAGGGGGAGACTCAGAAATAAAAGCGTTCCCCAGATAACTTCAATCTGGAAAGAATTTTTTGTATAGAGTCCATCTCTCCCTCAAGACTGACCACAGGTTTCATGAGAAGGTCCCTGAAAACATCACATTTCTCTGAAGAACCATCAACTTGTCTTTTCTTGAACCACAGGAATGGTTCTACAGACCCTACTATAATTCTTCACATTTCAGAACCCATGTTTAATGGAGGGAAGAGAGAAATGCATGGGAAAAGAACACCTCCTTTTCTCCTTTCTCTTAAATTCAAAGACGTTTGCTTTGGAATGCCCTCACTTCTCCCTATTCACAGGCTTCTAAAATCATTAATTTACTCAAGGCACATGTGCCTTCTTTGCCCCAAATGCATCACTTTCCTTTTAGTTATGGCTGATTTTGGGTGTGTGTGTGTAAGACATGCAGTCAACAATGAGATGAAGGCCATTGCATAGATCTCATGCAGATAGTGATGGATTCAGAAAGTAGGTTCCAGTGGCGTCACTACCTTCTTGTAAGCCAGTATACACTGGCTATTTGTGGAAATCTCTTTGGGAGATCAAATAGAGTATTATGCCACTGTGAGTGTTTATAAACTGGAAGGAACAAGTACCTGTGTTTCTTGGGACACAAAGCACTCAGATCCTGAGTGGATGCAGACATGAGAGTAAATGTCAGCCCAAATTAGGCCCCTCGACCTACAGACATTTCATGGGTTTTATTTAATCACACCCCATGGTTTGGGGCTACATGAGGAAGTTGGTAATGAGCTGAATTTCTTATTCAGTGGAAAAAACTGAAACTGTCTAAAAACACGGGATATATTTTAGAGGCAATTGTGGAAGCGGAGAGAATGAGATGATGGTGTTCAGAGGGACCAGCTTCTTTTTCAGTTGTCTTTAGAACTCAAGAATAATCAATAATTTAGTGCCCCTTCAACAGCCATACTCAGCAAGAAGAATCAGAAGCTTGATCCTCTAACAGAAATAGAAGAGGGTAGCTTTGCCCATTGCCACTGTCTTTACTGCCCCTTCTGCCCCTCCACCCACATCCACATTCAGCATCACTCCAAGGATGTGTCAGCATCTTGCCCATGCAGGTAGAAATTTGTGAGTAGGCCTCCATACTTCCTCGGGGGAAGAAAGAGAAACTAGTGCTGGTTTTAAGAATGTAGCTGGCTTTTCATCAGAACCCTTATGCTAACCTGACCACACTTGCTCTCGGGGAAGTTCAAGCCTGTGATGTGCATAAACTCCAACAAGCCTGGCTTTGGTGTTCAGCATGCACATTCCATAAATATCTCTTGCAGGCATACCCCACAGCTAGACTGCAGGATTAAAATAACTTCCAAAAGGTGCTGGATTGGAGTTTGTTCAAATTTCTCATTAACCACTAATGTTAATTCATACCAAATGCAAAGTATTCTAAACCAGCTGATGCTGTCAGTGTTCAAGTTTTAAGTGACTTCAAACACAATGGAAGTGTTTCAATGGGAGCCAGATCTCATGAGTAAAAATCCATTTTATAATAGCTCTGTGATATATCAGTGGGAGATGATTCATAGGGGAGAGATTTGAACAAGCAGAATTAAGTGTTAGCAAAAATGCTGCATTGCTTTGATTCATGTTTAAAGACCTAAATTTCTATGCACAAGGAATAAAGGGCCTACTTACCAAGTGTAAATCACAACATAGGCTACCAAAATATTTCTTATTTGCTAGGAGAACAAAGCTGTCACGGTGCATGATAGTTGGACAGAGATGGCTAAAAAAGAGGCAAATTCAGATTTGGAAACAGGGTGGCCTCTTCATTATTTATTGCCAAGATCTGAAAATCTTCAACATCTTATAAGACAACAATGAAGTAGCCCCTGAACAGCATGGAGTTGCTGTGAGTTTGTTCGTTGCAGACCTTTGTGTTGGGTCCTGGGAATCTGAGCTTTGTTCCCTGTGCATGGTGGATAATTGAAACCAAGAGGACATGGGATAGACCTTGTGACAGACCAATTCTGTGACCCCTGTCTTCTGGGTCACATTATTCATTGTTGATTTAAATACAGGACTACCAAACAGTACAAATCTATCATGAGTCTGGTAGAAAAGTAAAAGTAAAAGCTGCACACGTTACATACTGTTTATTGTTCTAATGTACAACTAACTATTTGCATATAATGTGATTTAATTTATTGCTGTTTTGTGTAGAAAAGGAGAACTAATGACTGTGGATATAACCCATGTTTTGTATAATATATTTTATTTCTTGTGCGAACTGGTCATTTAAAATATCTACTTCATTTGATGTTTGGATATAAATGTGTATGTGTCCTTGTAAATGTTTCTATCAAGCAAGAATGCCACGTACTCAGAGTATAACAATGTGTTCTCATTAAAAAATACATCCCACGGAAA	0.106549	0.257809	0.248642	0	0.090151	0.230528	0	2.5333	1.18302	1.38727	2.13667	0.402581	1.12903
TALONT000281611	ENSG00000162402	USP24	TALONT000281611	coding	GATTTTCTTACTGGAGTGCAATGTGAGAGAAGTACGAGTTGCTGTGGCCACCATTCTGGAGAAAACCCTAGACAGTGCCTTGTTTTATCAGGATAAGTTAAAAAGCCTTCATCAGTTACTGGAGGTACTACTTGCTCTGTTGGACAAAGACGTCCCAGAAAATTGTAAAAACTGTGCTCAGTACTTTTTCCTGTTCAACACTTTTGTACAAAAGCAAGGAATTAGGGCTGGAGATCTTCTTCTGAGGCATTCAGCTCTGCGGCACATGATCAGCTTCCTCCTAGGGGCCAGTCGGCAAAACAATCAGATACGTCGATGGAGTTCAGCACAAGCACGAGAATTTGGGAATCTTCACAATACAGTGGCGTTACTTGTTTTGCATTCAGATGTCTCATCCCAAAGGAATGTTGCTCCTGGCATATTTAAGCAACGACCACCCATTAGCATTGCTCCCTCAAGCCCTCTGTTGCCCCTCCATGAGGAGGTAGAAGCCTTGTTGTTCATGTCTGAAGGGAAACCTTACCTGTTAGAGGTAATGTTTGCTTTGCGGGAGCTGACAGGCTCGCTCTTGGCACTCATTGAGATGGTAGTGTACTGCTGTTTCTGTAATGAGCATTTTTCCTTCACAATGCTGCATTTCATTAAGAACCAACTAGAAACGGCTCCACCTCATGAGTTAAAGAATACGTTCCAACTACTTCATGAAATATTGGTTATTGAAGATCCTATACAAGTAGAGCGAGTCAAATTTGTGTTTGAGACAGAAAATGGATTACTAGCTTTGATGCACCACAGTAATCATGTGGACAGTAGTCGCTGCTACCAGTGTGTCAAATTTCTTGTCACTCTTGCTCAAAAGTGTCCTGCAGCTAAGGAGTACTTCAAGGAGAATTCCCACCACTGGAGCTGGGCTGTGCAGTGGCTACAGAAGAAGATGTCAGAACATTACTGGACACCACAGAGTAATGTCTCTAATGAAACATCAACTGGAAAAACCTTTCAGCGAACCATTTCAGCTCAGGACACGTTAGCGTATGCCACAGCTTTGTTGAATGAAAAAGAGCAATCAGGAAGCAGTAATGGGTCGGAGAGTAGTCCTGCCAATGAGAACGGAGACAGGCATCTACAGCAGGGTTCAGAATCTCCCATGATGATTGGTGAGTTGAGAAGTGACCTTGATGATGTTGATCCCTAGAGGAACATGCCCAGCCTGAGAGGAGTCAAGACACAATACTGGATGCTCAGCACCTTCTTGGAATCAGAATCTCGAACCCTTTGGAAGAGCCTGGAGATTGGACTGGGAAAGCTGCTGTGACTTGGGCGGATCGTGTATTTCTCAAGGAAAGCATTTTTAAGCCACTAGAAGGTTTGGGAGCTGTTTGGCAGTGGGAGAACTCCGGCATGTGGATCAGCTGTCCCGGGAGCGTGGTCTATATGTGGATTCACATTTCTGTGGAGATTTTCGGAAATAGAGCCAGTGGCAGACTTTTTTGTTACACGAACATACAAGAGTGAGCATAAAGCTGTTGCTTTCTCTACGATGCTACAAAAGAAATTCCTTTGGTTTTTATATTTTAAGAAAAAGCAAGCTGCTTTTAGATATGTGGGGGCAAATTTTTAATCTTGCAGTAATATTAAACAGGAATATCCAATTTAAAATGATGTAAAGATGTAATAAAATTCCTTTTCATTGTAAAATAGTAATTAAGTCAATTTACACAGACCTTTGTATTTAATATGTCTCCCTATTTGTATAGAATTTCAGATGGGTCTAGATGAGAACCCTATGCATAAGCTTGGATCTTGATGAAAGGTTACCAGGATCAGGATCAAAAATTGGGAAATACTAAGCTCTTGAAGATATTTTTCTGATATAATTAGATTGAAAAGAGCAATTTTGAAAATGCTGTGTTCTCCAGAAGTACAGGGTGCATTATTTGACATCAATTACTTAAAGAAGTTATGAGTTGTTCCCCAAACAGATTTTAAAAACAGCAAAATAAAAGCACTTTAAGATATAATTTTACTGAGTTTAACTTCACAGAATTATCTTTTTAATGCTTGGAGACATATTGAATAAACTGTAGTCTTAAATCATGTGATCTGCAATCGTTTGCTTTTGCTTAAAACATAATTACTGAAACCCTTGGTATTGGTTGTATATGAAGTTAACTATTTGAGTTGGTACACACTGCTTGTGAGTTTCATAGTTATTGTAATGCAGAGAAGGAATTTGAGAATTTGTTTCTCCTCAACATGACTAATTAACACTGAAAAGTCAGTCAAGGTTTAAGATTTATTTTCCCAGAAATAAATATAAAGCAATTGAATAACCATCCATTTAGTCGTATTTCCAAAGTATAGCACCATTCACTCATTTATACCAGCTCCCTTTTATGGTGTGGGGGAGAGGTTTACACCCACATATTTCATATATATTTTGTACATTTTGTATTTTGAATTGCTCACATTTTCGGCCCTGTTTTGCCTTTAGTTACAGGTCCTGCCTTATTTTCATCTCACCATGCACAGAACTAGGGAGCCTTAGGAAGTGCCAGGTTTTCACTGTCAGATTTGCCAAGTCACAGAGGCGCAGCCAGCCCTGAAGTGCCTGTCTGGCTGCTGTGGCATTGTGTGGGCATGTGGCCAGGCAGATGGCATCTCATTACTGTGCTCTCGCCATGGCCCAGTCTTTTCATTCTCTGGCAGTGAGGGTTTCTGTGCTGTCAGACTTCATTGTTATTCTGTGACTTGCTGGAGGTTGGCAGTGGCCTTTGTCAAACACACTGAGAAGATGGAAGGGCCAGCACTTAAGAGCAGAACTGTACCCTTAGAGAAACGGACAGAGGCGAGTGGCAAACTTCAGACGGTTCCAATGGTCTTGCAGTTTGAAATGTGATGTTCTACCATTGGTTTTGAGTACGTGAATACTTCCTGTCCTACTGTTTCCCCTACCCTATTCTCACCTTCTCTCCGCCCACATCCTCACCAAGAGATTGTGTGGGACATGACCTTGAAATGCTGGCGATGATCCACACTGGGATATCATCGCTGGCGACTGCACTCTCAGGAGCCCAAAATCAGGAGTGAAATTGCCACTTCTAGTCCCCTTATTTCCTATGGAAACAACGCCTTCCGCACCCCTAGCACCTGCCGTCCTCACTGTAAAGCTTCATCAGGATCGTCCACCGTGTATATTATACGCTTCAGATCATGTTGCTTATATTGTTGCTGCAATGACCATCGTTTTCACTTTGCTGGTAACCACTTGATTGCTGACAGCTACAGTCAATGAACCTGCTGATGACTTTTTTTAATGTAGTACAACAGTGACAGTTATGACAGGCTTACCTTGGAAGAGTTGTCATTTTTACTGCCAATTTTTTGGATGAAGATGTTTTTATAAACCTTTCAAAATGGTCTGCAAACAGAGCAGGAATTGCACAATTAACTCAATAATGCTGTGTGTTCTCAAGAAGCTCCCTTAGTGAGGCCGATCTTAAGATGGCCGATTCTGCCCGTTGAAGGCATCCTGGGAAAGAAAACAAGCATCCCAGCGGGCATCTCACCACGACTTCTCCTGGAGTCCTCACACGGTCACTGACAACTACAGTCAGTTTTAGGAACTAGAGTGCCGTATCATCAGACTTACCCTGTCCTGCCCCACCTTCCCTGCTAACATCGAGGTGTGTGCAGTTACCTTCTGAGCTTGGAACAAGCAGACTGGAATTTTCCTCTGCTACCTCTTGTGTATAAAATCTTGTTTATAAAATTTCAAAAGGAAGTAGATACACTAGGGAAGAACCTTAATTCTAAATTTGGTTCATGTGTGGCAAAGTTCTTAGCTTCTAAGAGTATAAAATAAATTTTTCAAAAACAGA	0.276634	0	0	0	0	0	0	0	0	0	0	0	0
TALONT000281612	ENSG00000162402	USP24	TALONT000281612	coding	TCATTACTTTCAGTGGATGATGACACAGACAATCCAGATGATAGCGTGTTTTACCAAGTGCAGTCTCTCTTTGGACATTTAATGGAAAGCAAGCTGCAGTACTATGTACCTGAGAATTTTTGGAAGATTTTCAAGATGTGGAATAAAGAACTTTATGTGAGAGAACAGCAGGATGCATATGAATTCTTTACTAGTCTCATTGATCAGATGGATGAATACCTCAAGAAAATGGGGAGAGACCAAATTTTTAAGAATACATTTCAGGGCATCTACTCTGATCAGAAGATCTGTAAAGACTGTCCTCACAGATATGAGCGTGAAGAAGCTTTCATGGCTCTCAATCTAGGAGTGACTTCTTGTCAGAGTTTGGAAATTTCTTTGGACCAATTTGTTAGAGGAGAAGTTCTAGAAGGAAGTAATGCGTACTACTGTGAAAAGTGTAAAGAAAAGAGAATAACAGTGAAAAGGACCTGTATTAAATCTTTACCTAGCGTCTTGGTAATTCACCTAATGAGATTTGGGTTTGACTGGGAAAGCGGACGCTCCATTAAATATGATGAACAAATAAGGTTTCCCTGGATGCTAAACATGGAGCCTTACACAGTTTCAGGAATGGCTCGCCAAGATTCTTCTTCTGAAGTTGGGGAAAATGGGCGAAGTGTGGATCAGGGCGGTGGAGGATCCCCACGAAAAAAGGTTGCCCTCACAGAAAACTATGAACTTGTCGGTGTCATCGTACACAGTGGGCAGGCACACGCAGGCCACTACTATTCCTTCATTAAGGACAGGCGAGGGTGTGGAAAAGGAAAGTGGTATAAATTTAATGACACAGTTATAGAAGAATTTGACCTAAATGACGAGACCCTGGAGTATGAATGCTTTGGAGGAGAATATAGACCAAAAGTTTATGATCAAACAAACCCATACACTGATGTGCGCCGAAGATACTGGAATGCCTATATGCTTTTCTACCAAAGGGTGTCTGATCAGAACTCCCCAGTATTACCAAAGAAAAGTCGAGTCAGCGTTGTACGGCAGGAAGCTGAGGATCTCTCTCTGTCAGCTCCATCTTCACCAGAAATTTCACCTCAGTCATCCCCTCGGCCCCATAGGCCGAACAATGACCGGCTGTCTATTCTTACCAAGCTGGTTAAAAAAGGCGAGAAGAAAGGACTGTTTGTGGAGAAAATGCCTGCTCGAATATACCAGATGGTGAGAGATGAGAACCTCAAGTTTATGAAGAATAGAGATGTATACAGTAGTGATTATTTCAGTTTTGTTTTGTCTTTAGCTTCATTGAATGCTACTAAATTAAAGCATCCATATTATCCTTGCATGGCAAAGGTGAGCTTACAGCTTGCTATTCAATTCCTTTTTCAAACTTATCTACGGACAAAGAAGAAACTCAGGGTTGATACTGAAGAATGGATTGCTACCATTGAAGCATTGCTTTCAAAAAGTTTTGATGCTTGTCAGTGGTTAGTTGAATATTTTATTAGTTCTGAAGGACGAGAATTGATAAAGATTTTCTTACTGGAGTGCAATGTGAGAGAAGTACGAGTTGCTGTGGCCACCATTCTGGAGAAAACCCTAGACAGTGCCTTGTTTTATCAGGATAAGTTAAAAAGCCTTCATCAGTTACTGGAGGTACTACTTGCTCTGTTGGACAAAGACGTCCCAGAAAATTGTAAAAACTGTGCTCAGTACTTTTTCCTGTTCAACACTTTTGTACAAAAGCAAGGAATTAGGGCTGGAGATCTTCTTCTGAGGCATTCAGCTCTGCGGCACATGATCAGCTTCCTCCTAGGGGCCAGTCGGCAAAACAATCAGATACGTCGATGGAGTTCAGCACAAGCACGAGAATTTGGGAATCTTCACAATACAGTGGCGTTACTTGTTTTGCATTCAGATGTCTCATCCCAAAGGAATGTTGCTCCTGGCATATTTAAGCAACGACCACCCATTAGCATTGCTCCCTCAAGCCCTCTGTTGCCCCTCCATGAGGAGGTAGAAGCCTTGTTGTTCATGTCTGAAGGGAAACCTTACCTGTTAGAGGTAATGTTTGCTTTGCGGGAGCTGACAGGCTCGCTCTTGGCACTCATTGAGATGGTAGTGTACTGCTGTTTCTGTAATGAGCATTTTTCCTTCACAATGCTGCATTTCATTAAGAACCAACTAGAAACGGCTCCACCTCATGAGTTAAAGAATACGTTCCAACTACTTCATGAAATATTGGTTATTGAAGATCCTATACAAGTAGAGCGAGTCAAATTTGTGTTTGAGACAGAAAATGGATTACTAGCTTTGATGCACCACAGTAATCATGTGGACAGTAGTCGCTGCTACCAGTGTGTCAAATTTCTTGTCACTCTTGCTCAAAAGTGTCCTGCAGCTAAGGAGTACTTCAAGGAGAATTCCCACCACTGGAGCTGGGCTGTGCAGTGGCTACAGAAGAAGATGTCAGAACATTACTGGACACCACAGAGTAATGTCTCTAATGAAACATCAACTGGAAAAACCTTTCAGCGAACCATTTCAGCTCAGGACACGTTAGCGTATGCCACAGCTTTGTTGAATGAAAAAGAGCAATCAGGAAGCAGTAATGGGTCGGAGAGTAGTCCTGCCAATGAGAACGGAGACAGGCATCTACAGCAGGGTTCAGAATCTCCCATGATGATTGGTGAGTTGAGAAGTGACCTTGATGATGTTGATCCCTAGAGGAACATGCCCAGCCTGAGAGGAGTCAAGACACAATACTGGATGCTCAGCACCTTCTTGGAATCAGAATCTCGAACCCTTTGGAAGAGCCTGGAGATTGGACTGGGAAAGCTGCTGTGACTTGGGCGGATCGTGTATTTCTCAAGGAAAGCATTTTTAAGCCACTAGAAGGTTTGGGAGCTGTTTGGCAGTGGGAGAACTCCGGCATGTGGATCAGCTGTCCCGGGAGCGTGGTCTATATGTGGATTCACATTTCTGTGGAGATTTTCGGAAATAGAGCCAGTGGCAGACTTTTTTGTTACACGAACATACAAGAGTGAGCATAAAGCTGTTGCTTTCTCTACGATGCTACAAAAGAAATTCCTTTGGTTTTTATATTTTAAGAAAAAGCAAGCTGCTTTTAGATATGTGGGGGCAAATTTTTAATCTTGCAGTAATATTAAACAGGAATATCCAATTTAAAATGATGTAAAGATGTAATAAAATTCCTTTTCATTGTAAAATAGTAATTAAGTCAATTTACACAGACCTTTGTATTTAATATGTCTCCCTATTTGTATAGAATTTCAGATGGGTCTAGATGAGAACCCTATGCATAAGCTTGGATCTTGATGAAAGGTTACCAGGATCAGGATCAAAAATTGGGAAATACTAAGCTCTTGAAGATATTTTTCTGATATAATTAGATTGAAAAGAGCAATTTTGAAAATGCTGTGTTCTCCAGAAGTACAGGGTGCATTATTTGACATCAATTACTTAAAGAAGTTATGAGTTGTTCCCCAAACAGATTTTAAAAACAGCAAAATAAAAGCACTTTAAGATATAATTTTACTGAGTTTAACTTCACAGAATTATCTTTTTAATGCTTGGAGACATATTGAATAAACTGTAGTCTTAAATCATGTGATCTGCAATCGTTTGCTTTTGCTTAAAACATAATTACTGAAACCCTTGGTATTGGTTGTATATGAAGTTAACTATTTGAGTTGGTACACACTGCTTGTGAGTTTCATAGTTATTGTAATGCAGAGAAGGAATTTGAGAATTTGTTTCTCCTCAACATGACTAATTAACACTGAAAAGTCAGTCAAGGTTTAAGATTTATTTTCCCAGAAATAAATATAAAGCAATTGAATAACCATCCATTTAGTCGTATTTCCAAAGTATAGCACCATTCACTCATTTATACCAGCTCCCTTTTATGGTGTGGGGGAGAGGTTTACACCCACATATTTCATATATATTTTGTACATTTTGTATTTTGAATTGCTCACATTTTCGGCCCTGTTTTGCCTTTAGTTACAGGTCCTGCCTTATTTTCATCTCACCATGCACAGAACTAGGGAGCCTTAGGAAGTGCCAGGTTTTCACTGTCAGATTTGCCAAGTCACAGAGGCGCAGCCAGCCCTGAAGTGCCTGTCTGGCTGCTGTGGCATTGTGTGGGCATGTGGCCAGGCAGATGGCATCTCATTACTGTGCTCTCGCCATGGCCCAGTCTTTTCATTCTCTGGCAGTGAGGGTTTCTGTGCTGTCAGACTTCATTGTTATTCTGTGACTTGCTGGAGGTTGGCAGTGGCCTTTGTCAAACACACTGAGAAGATGGAAGGGCCAGCACTTAAGAGCAGAACTGTACCCTTAGAGAAACGGACAGAGGCGAGTGGCAAACTTCAGACGGTTCCAATGGTCTTGCAGTTTGAAATGTGATGTTCTACCATTGGTTTTGAGTACGTGAATACTTCCTGTCCTACTGTTTCCCCTACCCTATTCTCACCTTCTCTCCGCCCACATCCTCACCAAGAGATTGTGTGGGACATGACCTTGAAATGCTGGCGATGATCCACACTGGGATATCATCGCTGGCGACTGCACTCTCAGGAGCCCAAAATCAGGAGTGAAATTGCCACTTCTAGTCCCCTTATTTCCTATGGAAACAACGCCTTCCGCACCCCTAGCACCTGCCGTCCTCACTGTAAAGCTTCATCAGGATCGTCCACCGTGTATATTATACGCTTCAGATCATGTTGCTTATATTGTTGCTGCAATGACCATCGTTTTCACTTTGCTGGTAACCACTTGATTGCTGACAGCTACAGTCAATGAACCTGCTGATGACTTTTTTTAATGTAGTACAACAGTGACAGTTATGACAGGCTTACCTTGGAAGAGTTGTCATTTTTACTGCCAATTTTTTGGATGAAGATGTTTTTATAAACCTTTCAAAATGGTCTGCAAACAGAGCAGGAATTGCACAATTAACTCAATAATGCTGTGTGTTCTCAAGAAGCTCCCTTAGTGAGGCCGATCTTAAGATGGCCGATTCTGCCCGTTGAAGGCATCCTGGGAAAGAAAACAAGCATCCCAGCGGGCATCTCACCACGACTTCTCCTGGAGTCCTCACACGGTCACTGACAACTACAGTCAGTTTTAGGAACTAGAGTGCCGTATCATCAGACTTACCCTGTCCTGCCCCACCTTCCCTGCTAACATCGAGGTGTGTGCAGTTACCTTCTGAGCTTGGAACAAGCAGACTGGAATTTTCCTCTGCTACCTCTTGTGTATAAAATCTTGTTTATAAAATTTCAAAAGGAAGTAGATACACTAGGGAAGAACCTTAATTCTAAATTTGGTTCATGTGTGGCAAAGTTCTTAGCTTCTAAGAGTATAAAATAAATTTTTCAAAAACAGA	0.434869	0	0	0	0	0	0	0	0	0	0	0	0
TALONT000281613	ENSG00000109189	USP46	TALONT000281613	coding	AAACTGAAAGCCGGACCCCAGGCCGCCGCGCTGCCGCCCGGCCTCCCCGCCAGCGCGCCACCATGGGCAGTCCCGGTTTCCCCTTGTAAAGATGGCGGTGAGGGATCGCTGCAACCTTTAGACTAATGACTGTCCGAAACATCGCCTCCATCTGTAATATGGGCACCAATGCCTCTGCTCTGGAAAAAGACATTGGTCCAGAGCAGTTTCCAATCAATGAACACTATTTCGGATTGGTCAATTTTGGAAACACATGCTACTGTAACTCCGTGCTTCAGGCATTGTACTTCTGCCGTCCATTCCGGGAGAATGTGTTGGCATACAAGGCCCAGCAAAAGAAGAAGGAAAACTTGCTGACGTGCCTGGCGGACCTTTTCCACAGCATTGCCACACAGAAGAAGAAGGTTGGCGTCATCCCACCAAAGAAGTTCATTTCAAGGCTGAGAAAAGAGAATGATCTCTTTGATAACTACATGCAGCAGGATGCTCATGAATTTTTAAATTATTTGCTAAACACTATTGCGGACATCCTTCAGGAGGAGAAGAAACAGGAAAAACAAAATGGAAAATTAAAAAATGGCAACATGAACGAACCTGCGGAAAATAATAAACCAGAACTCACCTGGGTCCATGAGATTTTTCAGGGAACGCTTACCAATGAAACTCGATGCTTGAACTGTGAAACTGTTAGTAGCAAAGATGAAGATTTTCTTGACCTTTCTGTTGATGTGGAGCAGAATACATCCATTACCCACTGTCTAAGAGACTTCAGCAACACAGAAACACTGTGTAGTGAACAAAAATATTATTGTGAAACATGCTGCAGCAAACAAGAAGCCCAGAAAAGGATGAGGGTAAAAAAGCTGCCCATGATCTTGGCCCTGCACCTAAAGCGGTTCAAGTACATGGAGCAGCTGCACAGATACACCAAGCTGTCTTACCGTGTGGTCTTCCCTCTGGAACTCCGGCTCTTCAACACCTCCAGTGATGCAGTGAACCTGGACCGCATGTATGACTTGGTTGCGGTGGTCGTTCACTGTGGCAGTGGTCCTAATCGTGGGCATTATATCACTATTGTGAAAAGTCACGGCTTCTGGCTTTTGTTTGATGATGACATTGTAGAGAAAATAGATGCTCAAGCTATTGAAGAATTCTATGGCCTGACGTCAGATATATCAAAAAATTCAGAATCTGGATATATTTTATTCTATCAGTCAAGAGAGTAACTGAAAGACCTGCGGGACTGATTCACGTGGGGAGAATGTTCACAGCACTGTCACCCGGCTTCTCCGCAGGCTTTCCTCTTCCCCAGTGGCCCACTAATGGGTGAAGAGAAGCTGTCCGTGGCGGCTGGTGTTGGCTGGCATTGGCACTGGGCTGTGCTGACCTAGCCATTACAATTCCAGGGGCTAAGAAGGCTCAGGGCAGACAAAGTCAAGAGGAGGAAGTTTTTGTGGACAATGAAAAGTTATTTTCGTACCTTTCTACCAAAACCAAGTTTCAGGAAAATAACTCTATGTTGTTTATTTTCAGTGACACTTATGTAAGGCCCTGTGAGTTGTATTTATCCTGTATCCGGCACTGCTAAGCTTTTCAAGGTATCTTTCCAATCCTGCTGATGTGGCAGTCAATGGCTGCAGGGCTGGCAAACCTCCCCTTAGCCAGTCAGCACGGCATTGTTCCTTATCAGGAATAACAAAGGTACTACATCTTTCCAGCCATCAGCACGTTGTACAACTTAACTTTTTAACATAGTCCGTCTGTTTACTGAGGCACTGGCGAGTCCCAGGGCTGATACAGAACCTTCCCTAGAGGGAATACCAGAGTTAGCTGGGTATAGAGGTGGCTCAAAGGAAGTGTCCGTGGGCAGGGGGAGGAATGAACAAAATGGCGCTGTTTCTTTGGCTCAGACTCCTAGAATGCTTGACAAGACAGAATTTTTTTGGAAGAACCTCATCTCACTATAGTTACTTTTTTCACTTTTGTTATATATGTATTTATTAGAGCATTTGAATATTGGTACCTTTAAAAGGGTCATTTGGTGTTTTGCTGTTGAGCTGGTTTTTGAGTCATAGATCTTGGCTTCCTTTAGAAGCCACTTAACTTCCATACACTATAATAAACTGTGAACATATTTTTGTTACCTAATGCATCCACTGATGAACATGCAAACTTTGGGCATAATGTGAACTAAAATTGAAATGGAAAATGTTAGTGGCCATTTTGCAACAATGAAGAGGATAGCACTTTATCTAGATGAAAACTGGATTTCTTATCTTTGAAATATCTTGAACTGTTTATTGCTCAGAACTTAAGTAAGCATGCCAACATTTCGTTTGTTTATGCTTGAAGTGAAATGTTTTACTTTTCACTGGAGAAGACAAAACAGGGTGATCTTCATGTTATTGTTTTATACAAGTGATGGAAATGTACCTTGCCTTGTTTAGAGGCAATTTCACATTTATAAATATTTTTTTTTCCTCCATGAAACTTACGCAGTAATCACTACCTGGAAGGTGAGTTTTGATCTCTTTTTAAGGAGAGGCACTTTCCAACTGAAGGTGATTGATGTAGGGAAATGTTTGTACTATATAGAATCCATATATTTGACTGCAAGTTACAAAGTTTTAAGAACATGATGGTTGGTCTCTAATATATTTGGAACTGATTCATAAGAAAAGTTATTAAAATTATCTTTGAAACACC	0.375385	8.43098	8.93129	7.5538	9.25611	8.35603	8.18483	13.2302	10.5457	7.68165	10.5845	10.9172	7.79277
TALONT000281614	ENSG00000113389	NPR3	TALONT000281614	coding	GAAGAAATACAGAATAACCATTGAGAGGCGAACCCAGCAAGAAGAAAGTAACCTTGGAAAACATCGGGAATTACGGGAAGATTCCATCAGATCCCATTTTTCAGTAGCTTAAAGGAAGCCCCCCACTTTTTTTTTTTCTGCCTGAGATTCTTTAAGGAGATAGACGGGTTGAAAGACATCAATGAAACAGAAGGGGCGTTCTTGAAGAATTCATAATTTTAAGCAGTTAGTAATTTCATTTTAAAATTTCTGTAGAAGCTCAGGAATTATGATTAATCACCATCTGCCTCCAGGCCTTTCATCTCATGACAAACAAATATAATAATGATATCGTGTCACTCTGTTAAATGTTCATACTGTTTCAAGCCCATATGATTAGATTTATGTTTTTAAAATCTGTTGTCTCCATATCTTGATGGCTTTTGGGAGCATTTCACACAAGGATATAAAATGCGGTTTTCTTAAATGAAATGTTTTGTAGCTAGAATAAAATCATTTTTACAAGTACAGCATTCTTGGAAAGAATTTAACACCCAAAAAGGGGAAAATGTAATGAAAAATCTCAAGGTTGGAAATACAGCCTTACTCTCTCTAGAGCTGGAGGACAGGTTTGTGGTTGAGGACTTCTCTGTCCGATGTCTACATTCAGGTTCTGACTTCATATCTTGAAAAAGGATTTCCTCCCTGTCTTTTTCAGTGTCTCATAAACGCTACTCTGGATTGTTGTAAATATTAGTGAGATGGGAGGATTTACAGAAGAAAAGCAAGTCAAAAATATTTCCTTTTTGATGTAAAAAAAAAAAGCCCTATTTCGCACTAACATTTTATTTTACAAGTATTTTAATCTTATATTTTGGTATTAGAAAAATTTGTCTATTTTTTCATTTTGAAGATTAAATGTTGCTTACATTTTAAAAGCATGGGTGAAGTGTACAACAAACCAATAATGATAAAAAATACTTCTCTTTTTCTCCCTGTTTCCCTTTTTCCCTTGGCCACAGCCAAATGCTAATTGCTGCTTTAATTACAGAGATGTGTAAATGTATTCAGATTACAAACTCTACAGGAATACATCAACATTTTAACTCTTTTGCGTTTTTACTGTTTAACTGTTTTAAATGCAAGTTATTTTAGGGTGACACTCCTTCCAGTTCTGGCCAGATCATGAGTTTCAAGATCAAGAGTAAAAAGTTATTAGAATTAAACAGTTTTATAAAGGGAGGCAGCCCTTTTCCCTCAAGAACAACTTTGTTGAGAGTTACTACTTGACAGCAAGCACAGAAATGACAAATTTAAAACTTTTACACATGGCATTTACCAAAATTCCCAGTGATTATTTTGTTTAAAAGAGGGAACCTAAATATCTACTCTATTCCCTTTCAGTTAACTCCACAGAACTTTGTAGGCATCCATGAATACCTGTAATAGTGGGTTAGGTGTGGAGATAAGGAATTTGGACAAAGTTGAGTAAGTTTTTACTGGGTATCTGCTTTGCACCCAGTAGTCTGCAACATGAGTTTAAACTCAGGTTACTACTTTCACTTATACTTTATGGAGAAGATAGACAGTGAGGGAGGAATGGGAAGCTGTCATGAGAGTGCACCGTCTTGGAATTACATAACTGGGGTCTTTCCTCAATAACATTTTGAGCATCTGAAAAATAGTTTAAAAAATTGTCTTAATATCTATTAAAAGGCATGTCTAGTGAGGAAACAGGAGAGTCTGAGCAATCCCTTGGTGGCGATGAAGGTGGTAGTTCACACAAGTAACAGTGGAGGCAAAGGTAAGCGCAAGCTGCCTGTCCCAGATGCTGGCCCATGTGTGAGTGCTTCCCTGGAGAAGTCCGCTTCTGTTGCTCCCACCTGAGTCACAGTTAACAGATTATTTCTGTGTGAGGCACATTTCCCTTCTGTTGTTTAAGAAATGGGAGCTGGGAGGCAGCTGAGAGGGCGTGATAAAAGAATTAAGTGTGATCAACTGAAACAACTATGTTGTAGTTCTCCATGCTGGATGCAAAGGAAAAAGTGTCGAATTCCAAAAAGGATGGAAGAAGAAGGCAAGAAGGGCAAACTCCAGAAGTTCTAGTGCAGGAAGAGAGTTTGAGAAGTAAAATCCAGGCAAGCAAAGCGTTGTACCACTTGGGACTCCCCAAAGTGAAACAGCAAGGAAGGATTGTGTCCATCTTACTTACTTGAATTGGAGAGCTTGTTTCTCTCTCATTTTTATTTTTCAATGATGTTTTCTTTATATTTTAGAGATATTCATTTTCTCTTATCTTGTGCTTGTAAAAAGCATTTACATTTCAAGTCTATGTGCTTATTACAGGGGAAAAATAATCTACCTGGTTGCAGTCTTTGAGTATAAACATTTCTAACCTTTTTAAAACTTCTATAGCAGCCCATTAACACTAACATTTTTAGAGCAAATATATTCTATTTTAACTTCAGGTAGAGGAATAGTCCTAAACTTAATATGATAGCTCTAGATAAGATCTTAGAGATAAGTGAGCATTTAGTATTCTAAAAGTGGCAGAACAAATCATGAGGTTTCTGGATGCTATACCAATTTAAAATCAATTCTTATGTTAATATTGATTGCTTATTTACATGTCAGTCATCTACTTTTTTTCTTTGAAATCTGCATATGGGTTACAAAAACTCTGTTAGGTTTTGAAAATTCCATTAAGTTGGAAACCTTGGTTAAAAATGTAGGTGCCTGGCCCATGGTTACCCTGGATTCAGGTCTCTCATGATTATATTTGGGGATTTACGTTCCTAACTGCTAAGCAACATCTTTGACAACTAGTAATTCATACTCTACTAGTAGTCACATGTCATATAGTAAAATAAATAGGGCTTTAGTTCTTAAGTAATTCTATAGGATTTTACCCTGAAATCCAGGGTGTTCAGATTTCAAAAAGGATAATTTATCAGTATTTTCTCATCCAGTCAAACTTCAGCTGACATTGATACAGGTCAAAATGCGTAGATGCTTTTTGGTGTTGGAAATAAGTGTCTGTCTTATGGTCATCATTGTCTTCTTAGATTTTTGGGTAGGGGGGCCAGGTAGGGGGAGACTCAGAAATAAAAGCGTTCCCCAGATAACTTCAATCTGGAAAGAATTTTTTGTATAGAGTCCATCTCTCCCTCAAGACTGACCACAGGTTTCATGAGAAGGTCCCTGAAAACATCACATTTCTCTGAAGAACCATCAACTTGTCTTTTCTTGAACCACAGGAATGGTTCTACAGACCCTACTATAATTCTTCACATTTCAGAACCCATGTTTAATGGAGGGAAGAGAGAAATGCATGGGAAAAGAACACCTCCTTTTCTCCTTTCTCTTAAATTCAAAGACGTTTGCTTTGGAATGCCCTCACTTCTCCCTATTCACAGGCTTCTAAAATCATTAATTTACTCAAGGCACATGTGCCTTCTTTGCCCCAAATGCATCACTTTCCTTTTAGTTATGGCTGATTTTGGGTGTGTGTGTGTAAGACATGCAGTCAACAATGAGATGAAGGCCATTGCATAGATCTCATGCAGATAGTGATGGATTCAGAAAGTAGGTTCCAGTGGCGTCACTACCTTCTTGTAAGCCAGTATACACTGGCTATTTGTGGAAATCTCTTTGGGAGATCAAATAGAGTATTATGCCACTGTGAGTGTTTATAAACTGGAAGGAACAAGTACCTGTGTTTCTTGGGACACAAAGCACTCAGATCCTGAGTGGATGCAGACATGAGAGTAAATGTCAGCCCAAATTAGGCCCCTCGACCTACAGACATTTCATGGGTTTTATTTAATCACACCCCATGGTTTGGGGCTACATGAGGAAGTTGGTAATGAGCTGAATTTCTTATTCAGTGGAAAAAACTGAAACTGTCTAAAAACACGGGATATATTTTAGAGGCAATTGTGGAAGCGGAGAGAATGAGATGATGGTGTTCAGAGGGACCAGCTTCTTTTTCAGTTGTCTTTAGAACTCAAGAATAATCAATAATTTAGTGCCCCTTCAACAGCCATACTCAGCAAGAAGAATCAGAAGCTTGATCCTCTAACAGAAATAGAAGAGGGTAGCTTTGCCCATTGCCACTGTCTTTACTGCCCCTTCTGCCCCTCCACCCACATCCACATTCAGCATCACTCCAAGGATGTGTCAGCATCTTGCCCATGCAGGTAGAAATTTGTGAGTAGGCCTCCATACTTCCTCGGGGGAAGAAAGAGAAACTAGTGCTGGTTTTAAGAATGTAGCTGGCTTTTCATCAGAACCCTTATGCTAACCTGACCACACTTGCTCTCGGGGAAGTTCAAGCCTGTGATGTGCATAAACTCCAACAAGCCTGGCTTTGGTGTTCAGCATGCACATTCCATAAATATCTCTTGCAGGCATACCCCACAGCTAGACTGCAGGATTAAAATAACTTCCAAAAGGTGCTGGATTGGAGTTTGTTCAAATTTCTCATTAACCACTAATGTTAATTCATACCAAATGCAAAGTATTCTAAACCAGCTGATGCTGTCAGTGTTCAAGTTTTAAGTGACTTCAAACACAATGGAAGTGTTTCAATGGGAGCCAGATCTCATGAGTAAAAATCCATTTTATAATAGCTCTGTGATATATCAGTGGGAGATGATTCATAGGGGAGAGATTTGAACAAGCAGAATTAAGTGTTAGCAAAAATGCTGCATTGCTTTGATTCATGTTTAAAGACCTAAATTTCTATGCACAAGGAATAAAGGGCCTACTTACCAAGTGTAAATCACAACATAGGCTACCAAAATATTTCTTATTTGCTAGGAGAACAAAGCTGTCACGGTGCATGATAGTTGGACAGAGATGGCTAAAAAAGAGGCAAATTCAGATTTGGAAACAGGGTGGCCTCTTCATTATTTATTGCCAAGATCTGAAAATCTTCAACATCTTATAAGACAACAATGAAGTAGCCCCTGAACAGCATGGAGTTGCTGTGAGTTTGTTCGTTGCAGACCTTTGTGTTGGGTCCTGGGAATCTGAGCTTTGTTCCCTGTGCATGGTGGATAATTGAAACCAAGAGGACATGGGATAGACCTTGTGACAGACCAATTCTGTGACCCCTGTCTTCTGGGTCACATTATTCATTGTTGATTTAAATACAGGACTACCAAACAGTACAAATCTATCATGAGTCTGGTAGAAAAGTAAAAGTAAAAGCTGCACACGTTACATACTGTTTATTGTTCTAATGTACAACTAACTATTTGCATATAATGTGATTTAATTTATTGCTGTTTTGTGTAGAAAAGGAGAACTAATGACTGTGGATATAACCCATGTTTTGTATAATATATTTTATTTCTTGTGCGAACTGGTCATTTAAAATATCTACTTCATTTGATGTTTGGATATAAATGTGTATGTGTCCTTGTAAATGTTTCTATCAAGCAAGAATGCCACGTACTCAGAGTATAACAATGTGTTCTCATTAAAAAATACATCCCACGGAAA	0.0759573	0	0	0	0	0	0	0	0	0	0	2.0303	0
TALONT000281615	ENSG00000035141	FAM136A	TALONT000281615	coding	CATGGCTGAGCTGCAGCAGCTCCGGGTGCAGGAGGCGGTGGAGTCCATGGTGAAGAGTCTGGAAAGAGAGAACATCCGGAAGATGCAGGTGAGCGGCCCGAGGCCCAGCAGAGGCGCTGCCAACGTGAAAGACCAGAAAGGGTCTCATGTTCCGGTGCAGCGCCAGCTGTTGTGAGGACAGCCAGGCCTCCATGAAGCAGGTGCACCAGTGCATCGAGCGCTGCCATGTGCCTCTGGCTCAAGCCCAGGCTTTGGTCACCAGTGAGCTGGAGAAGTTCCAGGACCGCCTGGCCCGGTGCACCATGCATTGCAACGACAAAGCCAAAGATTCAATAGATGCTGGGAGTAAGGAGCTTCAGGTGAAGCAGCAGCTGGACAGTTGTGTGACCAAGTGTGTGGATGACCACATGCACCTCATCCCAACTATGACCAAGAAGATGAAGGAGGCTCTCTTATCAATTGGAAAATAAAAGTATTTGCCAGTGGCCATCAGGGCTGAGGGCAAGAATATATTTTTTATAAGGAATTGGGAATTTTAGTCTTTTAAGCAAAGTTTACGAATGAAGAAATGAAGGATGGCCACAAGCGTAAGGCATATGTCACTTGCCTCTGGACACTGGTTATTTTATGTTTCAGTCCCTAAAAAATGAAATGGAAAAAAGTGGTGCTAAATCGAGTCAGAGATATTACAGGAGAGTTTTAGAGCTTATTATTTCCTGTGGCCAGTGCTTGTCCTGGCAGTAAGGCTTTCCCCTGTAACAAGCCAGAGCCCTCCAAGGTACCAGACTCTTCTTACTACACAGGTACTAACAGGCTGGCAGGTTAGAGTTGGTGGAGTCTGAGGAGAGATATTTTCTCTTTGTTGCCAACATCCTGTTTACCAAAAGTGTCACCCCACCATCTTCCATAAGCTGTGAAACAAAATCAATGAGGTCACTAACTTAGAAGGGAAAGAAAGTTTTCTGGGTCTTTGTTTTCTTGATTTGGGGTAATTTATACAAGGGCATACAAGTTGATTTTAAGATGTGGAACTGGGAGGTAGACTAGTTTGGATAAGAACTTTGAAATGTTCCTTGTGGATCCCCATTTCTGGTCATCAAGATGTGGATGTACATTTCTTAAAATTATTACATGCTGCATCTTTCAGCCTGGAGACTGTGCAGAAACATGAGAGGTGATGACACACTAATTATGGGAAGCAGAATTACTGGCTGATGGCCCCTGAGGCTGTGTGTAACAAAATGACAGGACAATCTTGCAGTAACACTTTCCCCTTGAAGAGAAGGGGGTTTTGATTGTGATATATACTAGTATCTAGGAATGAACAGTAAAAGAGGAGCAGTTGGCTACTTGATTACAACAGAGTAAATGAAGTACTGGATTTGGGAAAACCTGGTTTTATTAGAACATATGGAATGAAAGCCTACACCTAGCATTGCCTACTTAGCCCCCTGAATTAACAGAGCCCAATTGAGACAAACCCCTGGCAACAGGAAATTCAAGGGAGAAAAAGTAAGCAACTTGGGCTAGGATGAGCTGACTCCCTTAGAGCAAAGGAGAGACAGCCCCCATTACCAAATACCATTTTTGCCTGGGGCTTGTGCAGCTGGCAGTGTTCCTGCCCCAGCATGGCACCTTATTGTTTTGATAGCAACTTCGTTGAATTTTCACCAACTTATTACTTGAAATTATAATATAGCCTGTCCGTTTGCTGTTTCCAGGCTGTGATATATTTTCCTAGTGGTTTGACTTTAAAAATAAATAAGGTTTAATTTTCTCCCCA	0.217923	0	0	0	0	0	0	0	0	0	0	0	0
TALONT000281616	ENSG00000136450	SRSF1	TALONT000281616	coding	CGAGCTGATAAAGGCGCCATTTTGGAGGGGCCGCGGGAGACGTGGTGCCGCTGCGGGCTCGCTCTGCCGTGCGCTAGGCTTGGTGGGAAGGCCTGTTCTCGAGTCCGCGCTTTTCGTCACCGCCATGTCGGGAGGTGGTGTGATTCGTGGCCCCGCAGGGAACAACGATTGCCGCATCTACGTGGGTAACTTACCTCCAGACATCCGAACCAAGGACATTGAGGACGTGTTCTACAAATACGGCGCTATCCGCGACATCGACCTCAAGAATCGCCGCGGGGGACCGCCCTTCGCCTTCGTTGAGTTCGAGGACCCGCGAGACGCGGAAGACGCGGTGTATGGTCGCGACGGCTATGATTACGATGGGTACCGTCTGCGGGTGGAGTTTCCTCGAAGCGGCCGTGGAACAGGCCGAGGCGGCGGCGGGGGTGGAGGTGGCGGAGCTCCCCGAGGTCGCTATGGCCCCCCATCCAGGCGGTCTGAAAACAGAGTGGTTGTCTCTGGACTGCCTCCAAGTGGAAGTTGGCAGGATTTAAAGGATCACATGCGTGAAGCAGGTGATGTATGTTATGCTGATGTTTACCGAGATGGCACTGGTGTCGTGGAGTTTGTACGGAAAGAAGATATGACCTATGCAGTTCGAAAACTGGATAACACTAAGTTTAGATCTCATGAGGTAGGTTATACACGTATTCTTTTCTTTGACCAGAATTGGATACAGTGGTCTTAACAGTGGAATTTCAAGGGAGAAACTGCCTACATCCGGGTTAAAGTTGATGGGCCCAGAAGTCCAAGTTATGGAAGATCTCGATCTCGAAGCCGTAGTCGTAGCAGAAGCCGTAGCAGAAGCAACAGCAGGAGTCGCAGTTACTCCCCAAGGAGAAGCAGAGGATCACCACGCTATTCTCCCCGTCATAGCAGATCTCGCTCTCGTACATAAGATGATTGGTGACACTTTTTGTAGAACCCATGTTGTATACAGTTTTCCTTTATTCAGTACAATCTTTTCATTTTTTAATTCAAACTGTTTTGTTCAGAATGGGCTAAAGTGTTGAATTGCATTCTTGTAATATCCCCTTGCTCCTAACATCTACATTCCCTTCGTGTCTTTGATAAATTGTATTTTAAGTGATGTCATAGACAGGATTGTTTAAATTTAGTTAACTCCATACTCTTCAGACTGTGATATTGTGTAAATGTCTATCTGCCCTGGTTTGTGTGAACTGGGATGTTGGGGGTGTTTGTGGTTATCTTACCTGGGGAAGTTCTTATGTTTATCTTGCTTTTCATGTGTCTTTCTGTAGACATATCTGAAGAGATGGATTAAGAATGCTTTGGATTAAGGATTGTGGAGCACATTTCAATCATTTTAGGATTGTCAAAAGGAGGATTGAGGAGGATCAGATCAATAATGGAGGCAATGGTATGACTCCAAGTGCTATTGTCACAGATGAAATTGGCAGTATTGACCTTATACTAAAAGGCAGGGGTTAAAAATGATTATATACATTTTCCTTAAAACACTTGCAAACATTTTATTCAGTTGTCTTTAGCTACAATTGCTTTGCTTTTTAAACCTTGGCAATTGTGGCAAAATTATATTGCCCATTTTGTAGCAACTTATTTTGCTCCCTTCCCCCCATTTTTGTTTTAATAGGGACTAATGTGGGAAGAACTGGCTAATTTGTCACAGTGCTTAGTTACAACTGTTAATGTGTGACCTGCTGTTGGTGTACATGTGGGTACAGGGTGTTTTTAAATCCAACAAGATAGAGTATAATATCAATACTGCTAAATCTGCATGTCCTCTGTGTGACTGATAGAGCGTTGCTATTTCATTTTTTTAAGACAAAATGAAAGCAAAATATAGAGTTCCAATGTATTGGTGTAGATAATCTAGTTGGGAATACTTTTAAGTCTCACCTTCCCCTTTAAACTAATATTCATAATTGGTTCATATGTTTAAAAGACTTTAATTTACAAATTAAATTGCAAATGGGAGCATTAGATTTAGTTTTAGACTTAGGTGGGTAGCAATGCCAGTAAACTTAAATTACGTAACTTCTTGCAACCACGAAACCTGTAATACGCTGTACAGTAACAAGTGTTGGCATTATCAGTTGAACTGTAAATACAAAATGCTTCTTCCAATTAGTCTCTATGATGATTAAGTTTCTAAAATTTATCTGAACACCATTCAGAAACTTGTTTTGGGGAATTTGATAGTTATTGATGTGCATCTGTTAAACTGATGACAGACATAACTCATCATTCCCCAGAAACCTTTTTTGATTACAGTATCTAACATTTTGCCTCCTCTTTTTTGGTTTTGCTGGTTATAAAGGTTTGGATTGGAGAGGGCTCACTGGATCCCAATCCTTGGAGCTGGATCATTGGATTCAAATCATAATGTGGATAGGATAGGGAGGATGAATTACCAGGATTCATGGAGCGGGATCAGATTACCAGGAACATAGGAGTGGATTCCTGCCCCAACCAAACCGCATTCGTGTGGATTTTTTTATTCAACTTAATTGGCTATTCCAAAGATTTTTTTTTTCCTATTTTTGACGATTGGAGCCCTTAAGATGCACGATGGAATTGTGTTTTGCGTTTTTTGGTAAAAGGAGCAAAGCGAGGACCTGGAGATAAACGCTGGAGCAATCTCCTTGGAAGGATTCAGCACGAGTAGATGGTAAACATTTAAAGGGGAAAGGGGGGGTTTGTTTAAAATAGTAAATCAGTAAGTCACTTCTAAATTTAAAGAAAACAAAATTGGAGTTGAAGAATAAGTAGGTTTCCAATTGGCTATTGCCGTTTTCTTTGAAAAAATAAACATTTTTTAAAAAACTATGCATGGTTGTCCTTTTTCCTCTTCATGTAAGATTCTAACTGGGTCTATCAGTTAATCTTTAAATTGTTAAGTAAGATAAGATTTTGACTCTTGTGTTAATGTGTTAGCAAATTAAAAGTTCTTAAAAGGCAA	0.2313	0	0.086568	0.399791	0.601807	1.8315	0.365365	1.43062	0.684939	1.16949	0.700188	0.783578	0.725671
TALONT000281617	ENSG00000139437	TCHP	TALONT000281617	coding	GTCGTCGGGCTCGTTGCCGGTGCAAACAGGGAGGAAACAGCCGGCGTTGCTGTAGCGCGTCTGGGAATTACACCGGGGGACTGGCCGGCCCGCTTCGTGCCTGCGGGAAGTCGGGCCGGGGGACTCTTCGGAAACTCCGAGCCTCAGAGAAATATGGCGCTCCCGACGCTGCCGTCCTACTGGTGCAGCCAGCAGCGCCTGAATCAGCAGCTAGCACGACAGCGAGAGCAGGAGGCCCGGCTTCGGCAGCAGTGGGAGCAGAACAGCCGTTACTTCAGGATGTCTGACATCTGCAGCTCCAAACAGGCAGAATGGAGCTCTAAAACCTCCTACCAGCGGAGCATGCATGCCTATCAGCGGGAGAAGATGAAGGAGGAGAAGAGGAGGAGTCTGGAGGCCCGACGGGAAAAGCTCAGGCAGCTCATGCAGGAGGAGCAGGACCTGCTGGCCAGAGAACTGGAGGAGCTGAGGCTGAGCATGAACTTGCAGGAAAGAAGAATCCGGGAGCAGCACGGGAAGCTGAAATCAGCCAAAGAAGAGCAGAGGAAACTGATTGCTGAACAACTTTTGTACGAACACTGGAAAAAGAACAACCCGAAACTTCGAGAGATGGAGCTGGACCTTCACCAGAAGCATGTCGTAAACTCTTGGGAAATGCAGAAAGAAGAAAAAAAACAGCAAGAAGCCACCGCAGAGCAAGAGAACAAACGGTATGAAAATGAATATGAAAGGGCCCGAAGGGAGGCGCTAGAAAGGATGAAAGCTGAAGAGGAGAGGAGGCAGCTGGAGGACAAGCTCCAGGCCGAGGCACTGCTGCAACAGATGGAGGAGCTGAAGCTGAAGGAGGTGGAGGCGTTTCTTGAGACATCAGTATAACGCTCAACTCAGCAGACGCACACAGCAGATCCAAGAGGAGCTGGAGGCAGACAGGCGGATCCTGCAGGCCCTCCTCGAGAAGGAGGACGAGAGCCAGCGCCTCCACCTGGCCAGGCGGGAGCAGGTCATGGCCGATGTGGCCTGGATGAAGCAGGCCATTGAGGAGCAGCTGCAGCTGGAGCGGGCGCGGGAGGCAGAGCTGCAGATGCTGCTGAGGGAGGAGGCCAAGGAGATGTGGGAAAAGAGAGAGGCAGAGTGGGCCCGAGAGCGCAGCGCACGGGACAGACTGATGAGCGAGGTTCTGACAGGGAGACAACAGCAAATACAAGAGAAGATTGAGCAGAACCGACGGGCACAAGAGGAATCCCTGAAACACAGGGAGCAACTTATTCGAAATCTTGAGGAGGTGAGAGAGTTGGCTCGTCGCGAGAAAGAGGAGAGTGAAAAGCTGAAATCGGCCAGGAAGCAGGAGCTGGAAGCCCAGGTTGCAGAGCGCCGGCTGCAGGCATGGGAAGCAGACCAGCAGGAGGAGGAGGAAGAGGAGGAGGCCCGGCGGGTCGAGCAGCTCTCAGATGCCCTGCTGCAGCAGGAGGCGGAGACTATGGCTGAGCAGGGCTACCGGCCTAAGCCTTACGGACATCCAAAAATTGCTTGGAACTGACTTCATGGGTACCATAAGTACAGAGAACAAGGGATGCTGAGGCTTCTGATCCCAGCCGCCAGGCAGTTTTACAGGGCTCTGTTAACAGTAAGTGCCCGGGGCACTGTCAGATGGCTCAGCAGTGCCTGCTCAGGTTCATCATTGAAACATCCCAGTGTTTGGCCAGACATTAAGGTGTCGTGAGAGTCCCTTTCATGCCTTTCTTACCCAAGCAAGGGTCTTTGATGGGCACGTGTTTACAGCGCTGCTGCATAGTCTTGTAATATATTAACAGTCACATCAACTGAAGGTCAATACTAAGAGCCACAGGTTGTACCTGTGATGGGGCGTGTGGTTTCCTGTTGTCTCACCTTTAATTGTCAACCTCCAGTGTTGACTCTAGAAATATGAGGAAAGCTTTTCAGTTTTTAAAATTGCCATTTAAATTTAGTCTATTAAAAACAAACCTAGAGGTCTTGGTGCAGTTGATTTCAGAGTTTATTAATTTAGTGGTCCCAAAAGTATTACATCTTTTATATTCTGGAAGAAAAGAACTGTGAACAAATTAGAACCCCGGAACACTCTGACGTCCATGGACGCATTCCAGAAAAGTGGCAAGAGATGAGTCTTTCCTCCTCCAGGAAGCATTTTGGTAGAATTTCCATAGAGCATTGTCTGTGAGTGACTGATCCCAACATGTATGTTACTAAGCCCCAAAACGAACTTCAAACTGGGTGTGGTGGCACGTGCCTTTAGTCCCAGCTACCCGGGAGGCTGCGGCAAGAGGATTGCTTGAGCCCAGGAGTTCGAGTCCAACCTGGGCAAAAGAGTGAGACCCCATCTCTAAAACCAAAAAGGTACCTTAGAAGGTCACCTGGTTGGCTAACCTTTTAAAGGCAGGGGCGTGACACGTAGGACACATTGGGAATGTCTTGGCTACTACATGTAGCCTTCTGGGATATATGTGCCCAGAGGGAGAAGCACTGAGCCTGAAGAAACTAGATGAGTCTCAGAACCACAGACCGGCCAGAAATCTCTCCCACCATTATATCAGCGTGATACAGGTCTACATTCATTTCTACAAACAGGAACAAGTTCCTTGCAGCAATAATATTATTTTATGACTTGTATTTTTACTATACCCTTCCTCTGAGGTTTAGTTTTCATCACATTATGTTCAAGATTCCATATCTCCGTAAATTACAGCTAATTACAGGGCATTGTTCCATGGTTATTAAAAATCAGAGTTTATTAAAAATCCTGAGTCTTAAGGGCTGTCTTACCTTTCACTTCCACTGTCCTGTAGAAACAGATCAAGCTGCAAACCACGTCCTTCATCTGTTGTTCATTTTCTTGCAACTCTTTGACTCTGATCCCCTGAGCAGCACGTTCATCACGCATGCTCTCTGTTGCGTTCCCCATTTCAGATGTCCAGTAATGGTGAAATAAAATCCTGCTTCGACA	0.248447	0	0	0	0.125449	0.523388	0	0	0	0.114032	0	0	0
TALONT000281618	ENSG00000113407	TARS1	TALONT000281618	coding	GCATTGGGGACTTGACTCTGGAAAGCGTCCAGACCAAGGTCAGCGGAGAGTAGGCATGTAGCTTCTGCAGTTGCTCCTCCTCACCCTCCGCGACCTGATTTCCTAGAAGGGCTCTGTCACCCGAAAAGATTTTCCACTGGCTTAGAGGAGGGAGGGCCCGCCTTCCCCCGTTATCCATTGGCTGCTCGTTCCGCCGCAAGTTGGGGGCGGGGTTAGGGCGCCTTTCGATTGCATCAGCTGGTCCAGCCGAGGCCAAGTCCCGGGCGCTAGCCCACCTCCCACCCGCCTCTTGGCTCCTCTCCTCTAGGCCGTCGCTTTCGGGTTCTCTCATCGCTTCGTCGTTCGCCAATGTTTGAGGAGAAGGCCAGCAGTCCTTCAGGGAAGATGGGAGGCGAGGAGAAGCCGATTGGTGCTGGTGAAGAGAAGCAAAAGGAAGGAGGCAAAAAGAAGAACAAAGAAGGATCTGGAGATGGAGGTCGAGCTGAGTTGAATCCTTGGCCTGAATATATTTACACACGTCTTGAGATGTATAATATACTAAAAGCAGAACATGATTCCATTCTGGCAGAAAAGGCAGAAAAAGATAGCAAGCCAATTAAAGTCACTTTGCCTGATGGTAAACAGGTTGATGCGGAATCTTGGAAAACTACACCATATCAAATTGCCTGTGGAATTAGTCAAGGCCTGGCCGACAACACCGTTATTGCTAAAGTAAATAATGTTGTGTGGGACCTGGACCGCCCTCTGGAAGAAGATTGTACCTTGGAGCTTCTCAAGTTTGAGGATGAGGAAGCTCAGGCAGTGTATTGGCACTCTAGTGCTCACATAATGGGTGAAGCCATGGAAAGAGTCTATGGTGGATGTTTATGCTACGGTCCGCCAATAGAAAATGGATTCTATTATGACATGTACCTCGAAGAAGGGGGTGTGTCTAGCAATGATTTCTCTTCTCTGGAGGCTTTGTGTAAGAAAATCATTAAAGAAAAACAAGCTTTTGAAAGACTGGAAGTTAAGAAAGAAACTTTACTGGCAATGTTTAAGTACAACAAGTTCAAATGCCGGATATTGAATGAAAAGGTGAATACTCCAACTACCACAGTCTATAGATGTGGCCCTTTGATAGATCTCTGCCGGGGTCCTCATGTTAGACACACGGGCAAAATTAAGGCTTTAAAAATACACAAAAATTCCTCCACGTACTGGGAAGGCAAAGCAGATATGGAGACTCTCCAGAGAATTTATGGCATTTCATTCCCAGATCCTAAAATGTTGAAAGAGTGGGAGAAGTTCCAAGAGGAAGCTAAAAACCGAGATCATAGGAAAATTGGCAGGGACCAAGAACTATATTTCTTTCATGAACTCAGCCCTGGAAGTTGCTTTTTTCTGCCAAAAGGAGCCTACATTTATAATGCACTTATTGAATTCATTAGGAGCGAATATAGGAAAAGAGGATTCCAGGAGGTAGTCACCCCAAACATCTTCAACAGCCGACTCTGGATGACCTCGGGCCACTGGCAGCACTACAGCGAGAACATGTTCTCCTTTGAGGTGGAGAAGGAGCTGTTTGCCCTGAAACCCATGAACTGCCCAGGACACTGCCTTATGTTTGATCATCGGCCAAGGTCCTGGCGAGAACTGCCTCTGCGGCTAGCTGATTTTGGGGTACTTCATAGGAACGAGCTGTCTGGAGCACTCACAGGACTCACCCGGGTACGAAGATTCCAACAGGATGATGCTCACATATTCTGTGCCATGGAGCAGATTGAAGATGAAATAAAAGGTTGTTTGGATTTTCTACGTACGGTATATAGCGTATTTGGATTTTCTTTTAAACTAAACCTTTCTACTCGCCCGGAAAAATTCCTTGGAGATATCGAAGTATGGGATCAAGCTGAGAAACAACTTGAAAACAGTCTGAATGAATTTGGTGAAAAGTGGGAGTTAAACTCTGGAGATGGAGCTTTCTATGGCCCAAAGATTGACATACAGATTAAAGATGCGATTGGGCGGTACCACCAGTGTGCAACCATCCAGCTGGATTTCCAGTTGCCCATCAGATTTAATCTTACTTATGTAAGCCATGATGGTGATGATAAGAAAAGGCCAGTGATTGTTCATCGAGCCATCTTGGGATCAGTGGAAAGAATGATTGCTATCCTCACAGAAAACTATGGGGGCAAATGGCCCTTTTGGCTGTCCCCTCGCCAGGTAATGGTAGTTCCAGTGGGACCAACCTGTGATGAATATGCCCAAAAGGTACGACAACAATTCCACGATGCCAAATTCATGGCAGACATTGATCTGGATCCAGGCTGTACATTGAATAAAAAGATTCGAAATGCACAGTTAGCACAGTATAACTTCATTTTAG	0.149367	18.9451	20.1045	17.2413	31.2899	25.3961	27.2123	43.2308	26.8766	31.8473	11.0214	12.4292	9.88524
TALONT000281619	ENSG00000139437	TCHP	TALONT000281619	coding	GTCGTCGGGCTCGTTGCCGGTGCAAACAGGGAGGAAACAGCCGGCGTTGCTGTAGCGCGTCTGGGAATTACACCGGGGGACTGGCCGGCCCGCTTCGTGCCTGCGGGAAGTCGGGCCGGGGGACTCTTCGGAAACTCCGAGCCTCAGAGAAATATGGCGCTCCCGACGCTGCCGTCCTACTGGTGCAGCCAGCAGCGCCTGAATCAGCAGCTAGCACGACAGCGAGAGCAGGAGGCCCGGCTTCGGCAGCAGTGGGAGCAGAACAGCCGTTACTTCAGGATGTCTGACATCTGCAGCTCCAAACAGGCAGAATGGAGCTCTAAAACCTCCTACCAGCGGAGCATGCATGCCTATCAGCGGGAGAAGATGAAGGAGGAGAAGAGGAGGAGTCTGGAGGCCCGACGGGAAAAGCTCAGGCAGCTCATGCAGGAGGAGCAGGACCTGCTGGCCAGAGAACTGGAGGAGCTGAGGCTGAGCATGAACTTGCAGGAAAGAAGAATCCGGGAGCAGCACGGGAAGCTGAAATCAGCCAAAGAAGAGCAGAGGAAACTGATTGCTGAACAACTTTTGTACGAACACTGGAAAAAGAACAACCCGAAACTTCGAGAGATGGAGCTGGACCTTCACCAGAAGCATGTCGTAAACTCTTGGGAAATGCAGAAAGAAGAAAAAAAACAGCAAGAAGCCACCGCAGAGCAAGAGAACAAACGGTATGAAAATGAATATGAAAGGGCCCGAAGGGAGGCGCTAGAAAGGATGAAAGCTGAAGAGGAGAGGAGGCAGCTGGAGGACAAGCTCCAGGCCGAGGCACTGCTGCAACAGATGGAGGAGCTGAAGCTGAAGGAGGTGGAGGTGGGCACAAGCCCCTCTCAGCCGTGACCTCCTCCACAGCTGCTCGTTAGCATGAGATGGGCACTTGAGAGGCTGCCCTAAGAAGAGGCCATAGCAGGGCTGAGATTCTGCAAAGGGCGGCAGCAGCCGGGTTCTCCCTCTCACATGCATCCCCATCTGCCTTGTGCTTTCCCATCCTCCTCGTTTGCGTGCCTGAATTCCAGAACATTAACGACATGGAGCCAGTAGCTGTTCTCTTAGAGGTGGTTAGCGGCCTGCTGTTGGAGAACCTTCTTAGAATCTGGATTTTCCAGTGCACTGAGTAGACACAATTTAATCGGGTGGTCTAGCACCCAGCTCTCCGTGGGGAGCAGGTTTCGGGTCTCGAGGCATAACTGAGGGTTTTTGGTCCAGGGGCTGTTTTTGGAGAACATGGCACAGTTTCCTTGAAAGAGATCTTTCTATTTAGAAGAGGGAGGCCCATGCTCCTGTGACCTCACTTCCCCTTGCCCAGGCCGTGATTTAGCAACTACATTCTTAGTGCCTACTGCTTATTCTAGGTGCTGAGCACTGGGTTGGGAACTAGAGATAGAGCCTGACCAAGGCCCACAGTCCTGACCTCCTGGTGGGGGCTGTGTCAGGTGGAGGACAGTTGTTAAGTTACAGTAAGAGTGGACCAGTACAGGATCCTGTGGGAGTTTAGAGTTCAGGGCTCAGAAAGGCCCTTGCAGGAAATGGCTCAGAGGGGATTGGATGAGTAAGTGAGTGGTGGGAGGGGATCGTGACCACCTGCATGGCCAGGCCTCTGTTGGTGTAGTGTCTGCGAAAAATGGAGATGGAGAATGAAGGAAGATCTGATTCCCACGATCTCAGATCTCAGTCGAGCTTACTCTCATCATCACCACAGGCGACCAAACTAAAGAAGGAGCAGGAGAATCTGTTGAAGCAGCGGTGGGAGCTAGAGAGGCTGGAGGAAGAGCGAAAGCAGATGGAAGCCTTCCGGCAGAAGGCAGAGCTGGGGTGTGTGTCAGAAGGGCCCCCCACTCTTCCCAGGCGGGTGGGCCTCTTGCTTTTTCAGACTTGCATTCGTGTTGCTGAAACCATAAAGGAGACAGCCTGGTCAGCAGTTATCTAACTTCTATTTAATTCTTTCTGAGATACTGAAGGCAGCCCACATTTGATTCTCCTTCAGGCGTTTCTTGAGACATCAGTATAACGCTCAACTCAGCAGACGCACACAGCAGATCCAAGAGGAGCTGGAGGCAGACAGGCGGATCCTGCAGGCCCTCCTCGAGAAGGAGGACGAGAGCCAGCGCCTCCACCTGGCCAGGCGGGAGCAGGTCATGGCCGATGTGGCCTGGATGAAGCAGGCCATTGAGGAGCAGCTGCAGCTGGAGCGGGCGCGGGAGGCAGAGCTGCAGATGCTGCTGAGGGAGGAGGCCAAGGAGATGTGGGAAAAGAGAGAGGCAGAGTGGGCCCGAGAGCGCAGCGCACGGGACAGACTGATGAGCGAGGTTCTGACAGGGAGACAACAGCAAATACAAGAGAAGATTGAGCAGAACCGACGGGCACAAGAGGAATCCCTGAAACACAGGGAGCAACTTATTCGAAATCTTGAGGAGGTGAGAGAGTTGGCTCGTCGCGAGAAAGAGGAGAGTGAAAAGCTGAAATCGGCCAGGAAGCAGGAGCTGGAAGCCCAGGTAGGGCTGAGCCCAAGGGCGGGAGGCACCGGGCCTGCCAGGTTCTCTGCATCATCATGGGACAGGGTTCAGAGCCGCTGGACTGCCTGGCAGGGCTTGCGCACGTTTGAGAGCACGGTGCTCCCGTTTCCATCCCAGCTGCAGTCCTCATCCTCTTGACTGTGGCTTCTTTCCCTCCACATCCTCCATGTCGTGTGGGTGAGGCCGGTACTGCTGTCTGTTCTCTTTACTCTGTCTGCTTCTGCAAGCAGTTGGCTTACCGGGGGCCATAGATCTCTCTTCATTTCAGTCCCTGATACATAAGACAGAACAGTCCTCCAAACACCTGGCCACAGGCCGAGCTTTTCACGAGGTACACGCCACGCATATGTATAGCCTCTCCAGCTTTCCATGAGGTACACGCCACGCATACAGCCTCTCCAGCTTTCTACGAGGTACATGCCATGCATACAGCCTCTCCAGCTTTCTACCAGGTACACACAATGCATACAGCCTCTCCAGCTTTCCACGAGGTACACGCCACGCATACAGCCTCTCCAGCTTTCCACGAGGTAAGCGCCACGCATACAGCCTCTCCAGCTTTCTATGAGGTACACACCATGCATACAGCCTTTCAAGTCCCGCATGCTCCCTTCCGTTCCTTGGCACGTGCATTGCTGTTGCTCAGCTGGATTCTCCAGTCTGGGTAGGGCCGCAGGCTTACCTTCCTCATCAGAGGCAGGGCTCTGCCCTGTGGGCCTTGTCTTGGGGTGGTGACTTTGCTCTTGGCACTCAGGTTGCAGAGCGCCGGCTGCAGGCATGGGAAGCAGACCAGCAGGAGGAGGAGGAAGAGGAGGAGGCCCGGCGGGTCGAGCAGCTCTCAGATGCCCTGCTGCAGCAGGAGGCGGAGACTATGGCTGAGCAGGGCTACCGGCCTAAGCCTTACGGACATCCAAAAATTGCTTGGAACTGACTTCATGGGTACCATAAGTACAGAGAACAAGGGATGCTGAGGCTTCTGATCCCAGCCGCCAGGCAGTTTTACAGGGCTCTGTTAACAGTAAGTGCCCGGGGCACTGTCAGATGGCTCAGCAGTGCCTGCTCAGGTTCATCATTGAAACATCCCAGTGTTTGGCCAGACATTAAGGTGTCGTGAGAGTCCCTTTCATGCCTTTCTTACCCAAGCAAGGGTCTTTGATGGGCACGTGTTTACAGCGCTGCTGCATAGTCTTGTAATATATTAACAGTCACATCAACTGAAGGTCAATACTAAGAGCCACAGGTTGTACCTGTGATGGGGCGTGTGGTTTCCTGTTGTCTCACCTTTAATTGTCAACCTCCAGTGTTGACTCTAGAAATATGAGGAAAGCTTTTCAGTTTTTAAAATTGCCATTTAAATTTAGTCTATTAAAAACAAACCTAGAGGTCTTGGTGCAGTTGATTTCAGAGTTTATTAATTTAGTGGTCCCAAAAGTATTACATCTTTTATATTCTGGAAGAAAAGAACTGTGAACAAATTAGAACCCCGGAACACTCTGACGTCCATGGACGCATTCCAGAAAAGTGGCAAGAGATGAGTCTTTCCTCCTCCAGGAAGCATTTTGGTAGAATTTCCATAGAGCATTGTCTGTGAGTGACTGATCCCAACATGTATGTTACTAAGCCCCAAAACGAACTTCAAACTGGGTGTGGTGGCACGTGCCTTTAGTCCCAGCTACCCGGGAGGCTGCGGCAAGAGGATTGCTTGAGCCCAGGAGTTCGAGTCCAACCTGGGCAAAAGAGTGAGACCCCATCTCTAAAACCAAAAAGGTACCTTAGAAGGTCACCTGGTTGGCTAACCTTTTAAAGGCAGGGGCGTGACACGTAGGACACATTGGGAATGTCTTGGCTACTACATGTAGCCTTCTGGGATATATGTGCCCAGAGGGAGAAGCACTGAGCCTGAAGAAACTAGATGAGTCTCAGAACCACAGACCGGCCAGAAATCTCTCCCACCATTATATCAGCGTGATACAGGTCTACATTCATTTCTACAAACAGGAACAAGTTCCTTGCAGCAATAATATTATTTTATGACTTGTATTTTTACTATACCCTTCCTCTGAGGTTTAGTTTTCATCACATTATGTTCAAGATTCCATATCTCCGTAAATTACAGCTAATTACAGGGCATTGTTCCATGGTTATTAAAAATCAGAGTTTATTAAAAATCCTGAGTCTTAAGGGCTGTCTTACCTTTCACTTCCACTGTCCTGTAGAAACAGATCAAGCTGCAAACCACGTCCTTCATCTGTTGTTCATTTTCTTGCAACTCTTTGACTCTGATCCCCTGAGCAGCACGTTCATCACGCATGCTCTCTGTTGCGTTCCCCATTTCAGATGTCCAGTAATGGTGAAATAAAATCCTGCTTCGACAGCA	0.169718	0.502562	0.761247	0.572602	0.570735	0.893976	0.829313	0.811818	0.738871	1.01673	0.720318	0.642128	0.724662
TALONT000281620	ENSG00000162402	USP24	TALONT000281620	coding	GAGCGAGTCAAATTTGTGTTTGAGACAGAAAATGGATTACTAGCTTTGATGCACCACAGTAATCATGTGGACAGTAGTCGCTGCTACCAGTGTGTCAAATTTCTTGTCACTCTTGCTCAAAAGTGTCCTGCAGCTAAGGAGTACTTCAAGGAGAATTCCCACCACTGGAGCTGGGCTGTGCAGTGGCTACAGAAGAAGATGTCAGAACATTACTGGACACCACAGAGTAATGTCTCTAATGAAACATCAACTGGAAAAACCTTTCAGCGAACCATTTCAGCTCAGGACACGTTAGCGTATGCCACAGCTTTGTTGAATGAAAAAGAGCAATCAGGAAGCAGTAATGGGTCGGAGAGTAGTCCTGCCAATGAGAACGGAGACAGGCATCTACAGCAGGGTTCAGAATCTCCCATGATGATTGGTGAGTTGAGAAGTGACCTTGATGATGTTGATCCCTAGAGGAACATGCCCAGCCTGAGAGGAGTCAAGACACAATACTGGATGCTCAGCACCTTCTTGGAATCAGAATCTCGAACCCTTTGGAAGAGCCTGGAGATTGGACTGGGAAAGCTGCTGTGACTTGGGCGGATCGTGTATTTCTCAAGGAAAGCATTTTTAAGCCACTAGAAGGTTTGGGAGCTGTTTGGCAGTGGGAGAACTCCGGCATGTGGATCAGCTGTCCCGGGAGCGTGGTCTATATGTGGATTCACATTTCTGTGGAGATTTTCGGAAATAGAGCCAGTGGCAGACTTTTTTGTTACACGAACATACAAGAGTGAGCATAAAGCTGTTGCTTTCTCTACGATGCTACAAAAGAAATTCCTTTGGTTTTTATATTTTAAGAAAAAGCAAGCTGCTTTTAGATATGTGGGGGCAAATTTTTAATCTTGCAGTAATATTAAACAGGAATATCCAATTTAAAATGATGTAAAGATGTAATAAAATTCCTTTTCATTGTAAAATAGTAATTAAGTCAATTTACACAGACCTTTGTATTTAATATGTCTCCCTATTTGTATAGAATTTCAGATGGGTCTAGATGAGAACCCTATGCATAAGCTTGGATCTTGATGAAAGGTTACCAGGATCAGGATCAAAAATTGGGAAATACTAAGCTCTTGAAGATATTTTTCTGATATAATTAGATTGAAAAGAGCAATTTTGAAAATGCTGTGTTCTCCAGAAGTACAGGGTGCATTATTTGACATCAATTACTTAAAGAAGTTATGAGTTGTTCCCCAAACAGATTTTAAAAACAGCAAAATAAAAGCACTTTAAGATATAATTTTACTGAGTTTAACTTCACAGAATTATCTTTTTAATGCTTGGAGACATATTGAATAAACTGTAGTCTTAAATCATGTGATCTGCAATCGTTTGCTTTTGCTTAAAACATAATTACTGAAACCCTTGGTATTGGTTGTATATGAAGTTAACTATTTGAGTTGGTACACACTGCTTGTGAGTTTCATAGTTATTGTAATGCAGAGAAGGAATTTGAGAATTTGTTTCTCCTCAACATGACTAATTAACACTGAAAAGTCAGTCAAGGTTTAAGATTTATTTTCCCAGAAATAAATATAAAGCAATTGAATAACCATCCATTTAGTCGTATTTCCAAAGTATAGCACCATTCACTCATTTATACCAGCTCCCTTTTATGGTGTGGGGGAGAGGTTTACACCCACATATTTCATATATATTTTGTACATTTTGTATTTTGAATTGCTCACATTTTCGGCCCTGTTTTGCCTTTAGTTACAGGTCCTGCCTTATTTTCATCTCACCATGCACAGAACTAGGGAGCCTTAGGAAGTGCCAGGTTTTCACTGTCAGATTTGCCAAGTCACAGAGGCGCAGCCAGCCCTGAAGTGCCTGTCTGGCTGCTGTGGCATTGTGTGGGCATGTGGCCAGGCAGATGGCATCTCATTACTGTGCTCTCGCCATGGCCCAGTCTTTTCATTCTCTGGCAGTGAGGGTTTCTGTGCTGTCAGACTTCATTGTTATTCTGTGACTTGCTGGAGGTTGGCAGTGGCCTTTGTCAAACACACTGAGAAGATGGAAGGGCCAGCACTTAAGAGCAGAACTGTACCCTTAGAGAAACGGACAGAGGCGAGTGGCAAACTTCAGACGGTTCCAATGGTCTTGCAGTTTGAAATGTGATGTTCTACCATTGGTTTTGAGTACGTGAATACTTCCTGTCCTACTGTTTCCCCTACCCTATTCTCACCTTCTCTCCGCCCACATCCTCACCAAGAGATTGTGTGGGACATGACCTTGAAATGCTGGCGATGATCCACACTGGGATATCATCGCTGGCGACTGCACTCTCAGGAGCCCAAAATCAGGAGTGAAATTGCCACTTCTAGTCCCCTTATTTCCTATGGAAACAACGCCTTCCGCACCCCTAGCACCTGCCGTCCTCACTGTAAAGCTTCATCAGGATCGTCCACCGTGTATATTATACGCTTCAGATCATGTTGCTTATATTGTTGCTGCAATGACCATCGTTTTCACTTTGCTGGTAACCACTTGATTGCTGACAGCTACAGTCAATGAACCTGCTGATGACTTTTTTTAATGTAGTACAACAGTGACAGTTATGACAGGCTTACCTTGGAAGAGTTGTCATTTTTACTGCCAATTTTTTGGATGAAGATGTTTTTATAAACCTTTCAAAATGGTCTGCAAACAGAGCAGGAATTGCACAATTAACTCAATAATGCTGTGTGTTCTCAAGAAGCTCCCTTAGTGAGGCCGATCTTAAGATGGCCGATTCTGCCCGTTGAAGGCATCCTGGGAAAGAAAACAAGCATCCCAGCGGGCATCTCACCACGACTTCTCCTGGAGTCCTCACACGGTCACTGACAACTACAGTCAGTTTTAGGAACTAGAGTGCCGTATCATCAGACTTACCCTGTCCTGCCCCACCTTCCCTGCTAACATCGAGGTGTGTGCAGTTACCTTCTGAGCTTGGAACAAGCAGACTGGAATTTTCCTCTGCTACCTCTTGTGTATAAAATCTTGTTTATAAAATTTCAAAAGGAAGTAGATACACTAGGGAAGAACCTTAATTCTAAATTTGGTTCATGTGTGGCAAAGTTCTTAGCTTCTAAGAGTATAAAATAAATTTTTCAAAAACAGA	0.160757	0	0	0	0	0	0	0	0	0	0	0	4.79112
TALONT000281621	ENSG00000139437	TCHP	TALONT000281621	coding	GGGCGCGAGCTCAGGGCGCCTCCGGGGTCCTCACTGCGCTCCCCACGCGCTGTGACCCCATTTGTTGCACGTGCATGTTCAGGTCGAGAGAGGGATGCGACGTGTTCGGGGAGCAGCCCACCTTGTGGGTGGCCAATCCGGGACGGGAATCTTAAACTTTTAACTCTTGGTGCAAAGACTGATCCACTGGCGGCTTTACGGGAGCGGGAAAAAAGTATGTGAAGCTTGCCACGGTCTCGAGACCGAGGTCACACGTTAGCAGCCTGCCGGCTACATTTGGACCATAGACGCAGAGTGTTTGCCCCCAAAACTGGAGGACCTCCAGAATGAGATTCTTGGCGTGCACCAGGCCTTTTCGCTCATTCAGCCGGCGTTCCTACCCAGGCACTGCATCGACCCTACACTTGAGGACAGCTTTTGGGTCAGGGGAATTGGTGCCTGGAGTGAGACTGCTCTCTGCTTTCAAGGCTCCAGCTGTATCCCTACATTGCTCAGGCAATTCCTCTCTCTAGGTCTCAGCTTCTTCATCTGCAAGATGAAAGATGGCGCTCCCGACGCTGCCGTCCTACTGGTGCAGCCAGCAGCGCCTGAATCAGCAGCTAGCACGACAGCGAGAGCAGGAGGCCCGGCTTCGGCAGCAGTGGGAGCAGAACAGCCGTTACTTCAGGATGTCTGACATCTGCAGCTCCAAACAGGCAGAATGGAGCTCTAAAACCTCCTACCAGCGGAGCATGCATGCCTATCAGCGGGAGAAGATGAAGGAGGAGAAGAGGAGGAGTCTGGAGGCCCGACGGGAAAAGCTCAGGCAGCTCATGCAGGAGGAGCAGGACCTGCTGGCCAGAGAACTGGAGGAGCTGAGGCTGAGCATGAACTTGCAGGAAAGAAGAATCCGGGAGCAGCACGGGAAGCTGAAATCAGCCAAAGAAGAGCAGAGGAAACTGATTGCTGAACAACTTTTGTACGAACACTGGAAAAAGAACAACCCGAAACTTCGAGAGATGGAGCTGGACCTTCACCAGAAGCATGTCGTAAACTCTTGGGAAATGCAGAAAGAAGAAAAAAAACAGCAAGAAGCCACCGCAGAGCAAGAGAACAAACGGTATGAAAATGAATATGAAAGGGCCCGAAGGGAGGCGCTAGAAAGGATGAAAGCTGAAGAGGAGAGGAGGCAGCTGGAGGACAAGCTCCAGGCCGAGGCACTGCTGCAACAGATGGAGGAGCTGAAGCTGAAGGAGGTGGAGGCGACCAAACTAAAGAAGGAGCAGGAGAATCTGTTGAAGCAGCGGTGGGAGCTAGAGAGGCTGGAGGAAGAGCGAAAGCAGATGGAAGCCTTCCGGCAGAAGGCAGAGCTGGGGCGTTTCTTGAGACATCAGTATAACGCTCAACTCAGCAGACGCACACAGCAGATCCAAGAGGAGCTGGAGGCAGACAGGCGGATCCTGCAGGCCCTCCTCGAGAAGGAGGACGAGAGCCAGCGCCTCCACCTGGCCAGGCGGGAGCAGGTCATGGCCGATGTGGCCTGGATGAAGCAGGCCATTGAGGAGCAGCTGCAGCTGGAGCGGGCGCGGGAGGCAGAGCTGCAGATGCTGCTGAGGGAGGAGGCCAAGGAGATGTGGGAAAAGAGAGAGGCAGAGTGGGCCCGAGAGCGCAGCGCACGGGACAGACTGATGAGCGAGGTTCTGACAGGGAGACAACAGCAAATACAAGAGAAGATTGAGCAGAACCGACGGGCACAAGAGGAATCCCTGAAACACAGGGAGCAACTTATTCGAAATCTTGAGGAGGTGAGAGAGTTGGCTCGTCGCGAGAAAGAGGAGAGTGAAAAGCTGAAATCGGCCAGGAAGCAGGAGCTGGAAGCCCAGGTTGCAGAGCGCCGGCTGCAGGCATGGGAAGCAGACCAGCAGGAGGAGGAGGAAGAGGAGGAGGCCCGGCGGGTCGAGCAGCTCTCAGATGCCCTGCTGCAGCAGGAGGCGGAGACTATGGCTGAGCAGGGCTACCGGCCTAAGCCTTACGGACATCCAAAAATTGCTTGGAACTGACTTCATGGGTACCATAAGTACAGAGAACAAGGGATGCTGAGGCTTCTGATCCCAGCCGCCAGGCAGTTTTACAGGGCTCTGTTAACAGTAAGTGCCCGGGGCACTGTCAGATGGCTCAGCAGTGCCTGCTCAGGTTCATCATTGAAACATCCCAGTGTTTGGCCAGACATTAAGGTGTCGTGAGAGTCCCTTTCATGCCTTTCTTACCCAAGCAAGGGTCTTTGATGGGCACGTGTTTACAGCGCTGCTGCATAGTCTTGTAATATATTAACAGTCACATCAACTGAAGGTCAATACTAAGAGCCACAGGTTGTACCTGTGATGGGGCGTGTGGTTTCCTGTTGTCTCACCTTTAATTGTCAACCTCCAGTGTTGACTCTAGAAATATGAGGAAAGCTTTTCAGTTTTTAAAATTGCCATTTAAATTTAGTCTATTAAAAACAAACCTAGAGGTCTTGGTGCAGTTGATTTCAGAGTTTATTAATTTAGTGGTCCCAAAAGTATTACATCTTTTATATTCTGGAAGAAAAGAACTGTGAACAAATTAGAACCCCGGAACACTCTGACGTCCATGGACGCATTCCAGAAAAGTGGCAAGAGATGAGTCTTTCCTCCTCCAGGAAGCATTTTGGTAGAATTTCCATAGAGCATTGTCTGTGAGTGACTGATCCCAACATGTATGTTACTAAGCCCCAAAACGAACTTCAAACTGGGTGTGGTGGCACGTGCCTTTAGTCCCAGCTACCCGGGAGGCTGCGGCAAGAGGATTGCTTGAGCCCAGGAGTTCGAGTCCAACCTGGGCAAAAGAGTGAGACCCCATCTCTAAAACCAAAAAGGTACCTTAGAAGGTCACCTGGTTGGCTAACCTTTTAAAGGCAGGGGCGTGACACGTAGGACACATTGGGAATGTCTTGGCTACTACATGTAGCCTTCTGGGATATATGTGCCCAGAGGGAGAAGCACTGAGCCTGAAGAAACTAGATGAGTCTCAGAACCACAGACCGGCCAGAAATCTCTCCCACCATTATATCAGCGTGATACAGGTCTACATTCATTTCTACAAACAGGAACAAGTTCCTTGCAGCAATAATATTATTTTATGACTTGTATTTTTACTATACCCTTCCTCTGAGGTTTAGTTTTCATCACATTATGTTCAAGATTCCATATCTCCGTAAATTACAGCTAATTACAGGGCATTGTTCCATGGTTATTAAAAATCAGAGTTTATTAAAAATCCTGAGTCTTAAGGGCTGTCTTACCTTTCACTTCCACTGTCCTGTAGAAACAGATCAAGCTGCAAACCACGTCCTTCATCTGTTGTTCATTTTCTTGCAACTCTTTGACTCTGATCCCCTGAGCAGCACGTTCATCACGCATGCTCTCTGTTGCGTTCCCCATTTCAGATGTCCAGTAATGGTGAAATAAAATCCTGCTTCGACA	0.413965	1.31706	2.00706	2.26599	3.30206	2.94199	2.09744	2.53343	1.43333	1.17912	1.26476	1.24437	1.4851
TALONT000281622	ENSG00000035141	FAM136A	TALONT000281622	non_coding	GACCGCCTGGCCCGGTGCACCATGCATTGCAACGACAAAGCCAAAGATTCAATAGATGCTGGGAGTAAGGAGCTTCAGGTGAAGCAGCAGCTGGACAGTTGTGTGACCAAGTGTGTGGATGACCACATGCACCTCATCCCAACTATGACCAAGAAGATGAAGGAGGCTCTCTTATCAATTGGAAAATAAAAGTATTTGCCAGTGGCCATCAGGGCTGAGGGCAAGAATATATTTTTTATAAGGAATTGGGAATTTTAGTCTTTTAAGCAAAGTTTACGAATGAAGAAATGAAGGATGGCCACAAGCGTAAGGCATATGTCACTTGCCTCTGGACACTGGTTATTTTATGTTTCAGTCCCTAAAAAATGAAATGGAAAAAAGTGGTGCTAAATCGAGTCAGAGATATTACAGGAGAGTTTTAGAGCTTATTATTTCCTGTGGCCAGTGCTTGTCCTGGCAGTAAGGCTTTCCCCTGTAACAAGCCAGAGCCCTCCAAGGTACCAGACTCTTCTTACTACACAGGTACTAACAGGCTGGCAGGTTAGAGTTGGTGGAGTCTGAGGAGAGATATTTTCTCTTTGTTGCCAACATCCTGTTTACCAAAAGTGTCACCCCACCATCTTCCATAAGCTGTGAAACAAAATCAATGAGGTCACTAACTTAGAAGGGAAAGAAAGTTTTCTGGGTCTTTGTTTTCTTGATTTGGGGTAATTTATACAAGGGCATACAAGTTGATTTTAAGATGTGGAACTGGGAGGTAGACTAGTTTGGATAAGAACTTTGAAATGTTCCTTGTGGATCCCCATTTCTGGTCATCAAGATGTGGATGTACATTTCTTAAAATTATTACATGCTGCATCTTTCAGCCTGGAGACTGTGCAGAAACATGAGAGGTGATGACACACTAATTATGGGAAGCAGAATTACTGGCTGATGGCCCCTGAGGCTGTGTGTAACAAAATGACAGGACAATCTTGCAGTAACACTTTCCCCTTGAAGAGAAGGGGGTTTTGATTGTGATATATACTAGTATCTAGGAATGAACAGTAAAAGAGGAGCAGTTGGCTACTTGATTACAACAGAGTAAATGAAGTACTGGATTTGGGAAAACCTGGTTTTATTAGAACATATGGAATGAAAGCCTACACCTAGCATTGCCTACTTAGCCCCCTGAATTAACAGAGCCCAATTGAGACAAACCCCTGGCAACAGGAAATTCAAGGGAGAAAAAGTAAGCAACTTGGGCTAGGATGAGCTGACTCCCTTAGAGCAAAGGAGAGACAGCCCCCATTACCAAATACCATTTTTGCCTGGGGCTTGTGCAGCTGGCAGTGTTCCTGCCCCAGCATGGCACCTTATTGTTTTGATAGCAACTTCGTTGAATTTTCACCAACTTATTACTTGAAATTATAATATAGCCTGTCCGTTTGCTGTTTCCAGGCTGTGATATATTTTCCTAGTGGTTTGACTTTAAAAATAAATAAGGTTTAATTTTCTCCCCA	0.15896	0	0	0	0	0	0	0	0	0	0	0	0
TALONT000281623	ENSG00000162402	USP24	TALONT000281623	coding	CAAGGAATTAGGGCTGGAGATCTTCTTCTGAGGCATTCAGCTCTGCGGCACATGATCAGCTTCCTCCTAGGGGCCAGTCGGCAAAACAATCAGATACGTCGATGGAGTTCAGCACAAGCACGAGAATTTGGGAATCTTCACAATACAGTGGCGTTACTTGTTTTGCATTCAGATGTCTCATCCCAAAGGAATGTTGCTCCTGGCATATTTAAGCAACGACCACCCATTAGCATTGCTCCCTCAAGCCCTCTGTTGCCCCTCCATGAGGAGGTAGAAGCCTTGTTGTTCATGTCTGAAGGGAAACCTTACCTGTTAGAGGTAATGTTTGCTTTGCGGGAGCTGACAGGCTCGCTCTTGGCACTCATTGAGATGGTAGTGTACTGCTGTTTCTGTAATGAGCATTTTTCCTTCACAATGCTGCATTTCATTAAGAACCAACTAGAAACGGCTCCACCTCATGAGTTAAAGAATACGTTCCAACTACTTCATGAAATATTGGTTATTGAAGATCCTATACAAGTAGAGCGAGTCAAATTTGTGTTTGAGACAGAAAATGGATTACTAGCTTTGATGCACCACAGTAATCATGTGGACAGTAGTCGCTGCTACCAGTGTGTCAAATTTCTTGTCACTCTTGCTCAAAAGTGTCCTGCAGCTAAGGAGTACTTCAAGGAGAATTCCCACCACTGGAGCTGGGCTGTGCAGTGGCTACAGAAGAAGATGTCAGAACATTACTGGACACCACAGAGTAATGTCTCTAATGAAACATCAACTGGAAAAACCTTTCAGCGAACCATTTCAGCTCAGGACACGTTAGCGTATGCCACAGCTTTGTTGAATGAAAAAGAGCAATCAGGAAGCAGTAATGGGTCGGAGAGTAGTCCTGCCAATGAGAACGGAGACAGGCATCTACAGCAGGGTTCAGAATCTCCCATGATGATTGGTGAGTTGAGAAGTGACCTTGATGATGTTGATCCCTAGAGGAACATGCCCAGCCTGAGAGGAGTCAAGACACAATACTGGATGCTCAGCACCTTCTTGGAATCAGAATCTCGAACCCTTTGGAAGAGCCTGGAGATTGGACTGGGAAAGCTGCTGTGACTTGGGCGGATCGTGTATTTCTCAAGGAAAGCATTTTTAAGCCACTAGAAGGTTTGGGAGCTGTTTGGCAGTGGGAGAACTCCGGCATGTGGATCAGCTGTCCCGGGAGCGTGGTCTATATGTGGATTCACATTTCTGTGGAGATTTTCGGAAATAGAGCCAGTGGCAGACTTTTTTGTTACACGAACATACAAGAGTGAGCATAAAGCTGTTGCTTTCTCTACGATGCTACAAAAGAAATTCCTTTGGTTTTTATATTTTAAGAAAAAGCAAGCTGCTTTTAGATATGTGGGGGCAAATTTTTAATCTTGCAGTAATATTAAACAGGAATATCCAATTTAAAATGATGTAAAGATGTAATAAAATTCCTTTTCATTGTAAAATAGTAATTAAGTCAATTTACACAGACCTTTGTATTTAATATGTCTCCCTATTTGTATAGAATTTCAGATGGGTCTAGATGAGAACCCTATGCATAAGCTTGGATCTTGATGAAAGGTTACCAGGATCAGGATCAAAAATTGGGAAATACTAAGCTCTTGAAGATATTTTTCTGATATAATTAGATTGAAAAGAGCAATTTTGAAAATGCTGTGTTCTCCAGAAGTACAGGGTGCATTATTTGACATCAATTACTTAAAGAAGTTATGAGTTGTTCCCCAAACAGATTTTAAAAACAGCAAAATAAAAGCACTTTAAGATATAATTTTACTGAGTTTAACTTCACAGAATTATCTTTTTAATGCTTGGAGACATATTGAATAAACTGTAGTCTTAAATCATGTGATCTGCAATCGTTTGCTTTTGCTTAAAACATAATTACTGAAACCCTTGGTATTGGTTGTATATGAAGTTAACTATTTGAGTTGGTACACACTGCTTGTGAGTTTCATAGTTATTGTAATGCAGAGAAGGAATTTGAGAATTTGTTTCTCCTCAACATGACTAATTAACACTGAAAAGTCAGTCAAGGTTTAAGATTTATTTTCCCAGAAATAAATATAAAGCAATTGAATAACCATCCATTTAGTCGTATTTCCAAAGTATAGCACCATTCACTCATTTATACCAGCTCCCTTTTATGGTGTGGGGGAGAGGTTTACACCCACATATTTCATATATATTTTGTACATTTTGTATTTTGAATTGCTCACATTTTCGGCCCTGTTTTGCCTTTAGTTACAGGTCCTGCCTTATTTTCATCTCACCATGCACAGAACTAGGGAGCCTTAGGAAGTGCCAGGTTTTCACTGTCAGATTTGCCAAGTCACAGAGGCGCAGCCAGCCCTGAAGTGCCTGTCTGGCTGCTGTGGCATTGTGTGGGCATGTGGCCAGGCAGATGGCATCTCATTACTGTGCTCTCGCCATGGCCCAGTCTTTTCATTCTCTGGCAGTGAGGGTTTCTGTGCTGTCAGACTTCATTGTTATTCTGTGACTTGCTGGAGGTTGGCAGTGGCCTTTGTCAAACACACTGAGAAGATGGAAGGGCCAGCACTTAAGAGCAGAACTGTACCCTTAGAGAAACGGACAGAGGCGAGTGGCAAACTTCAGACGGTTCCAATGGTCTTGCAGTTTGAAATGTGATGTTCTACCATTGGTTTTGAGTACGTGAATACTTCCTGTCCTACTGTTTCCCCTACCCTATTCTCACCTTCTCTCCGCCCACATCCTCACCAAGAGATTGTGTGGGACATGACCTTGAAATGCTGGCGATGATCCACACTGGGATATCATCGCTGGCGACTGCACTCTCAGGAGCCCAAAATCAGGAGTGAAATTGCCACTTCTAGTCCCCTTATTTCCTATGGAAACAACGCCTTCCGCACCCCTAGCACCTGCCGTCCTCACTGTAAAGCTTCATCAGGATCGTCCACCGTGTATATTATACGCTTCAGATCATGTTGCTTATATTGTTGCTGCAATGACCATCGTTTTCACTTTGCTGGTAACCACTTGATTGCTGACAGCTACAGTCAATGAACCTGCTGATGACTTTTTTTAATGTAGTACAACAGTGACAGTTATGACAGGCTTACCTTGGAAGAGTTGTCATTTTTACTGCCAATTTTTTGGATGAAGATGTTTTTATAAACCTTTCAAAATGGTCTGCAAACAGAGCAGGAATTGCACAATTAACTCAATAATGCTGTGTGTTCTCAAGAAGCTCCCTTAGTGAGGCCGATCTTAAGATGGCCGATTCTGCCCGTTGAAGGCATCCTGGGAAAGAAAACAAGCATCCCAGCGGGCATCTCACCACGACTTCTCCTGGAGTCCTCACACGGTCACTGACAACTACAGTCAGTTTTAGGAACTAGAGTGCCGTATCATCAGACTTACCCTGTCCTGCCCCACCTTCCCTGCTAACATCGAGGTGTGTGCAGTTACCTTCTGAGCTTGGAACAAGCAGACTGGAATTTTCCTCTGCTACCTCTTGTGTATAAAATCTTGTTTATAAAATTTCAAAAGGAAGTAGATACACTAGGGAAGAACCTTAATTCTAAATTTGGTTCATGTGTGGCAAAGTTCTTAGCTTCTAAGAGTATAAAATAAATTTTTCAAAAACAGA	0.276882	0	0	0	0	0	0	0	0	0	0	0	0
TALONT000281624	ENSG00000168405	CMAHP	TALONT000281624	coding	GCATGTACACGCCTGCACCTGGGGCGGTGGGGTCCCTGCGGGCTGCAGGCTCCGGGTTGCCGCGGAGACGCGTCTGCTTTCCCTCGGTCTTCGCGGGGCGGGTGGGGGGAGGCCAGGGTGCCTGGAGGCCTGAACACATCCAACAGCTCCAGCAGGCTGAGGGCGAGCCCAAGCTGGGGCTGAGGACAGTAGAGCTGAACGAAGACGCACCTGAGACGGTCTACACCAGCGGTGTCGCTGCCCGAAAGTGAGAGAAGGCTGATACTGCTAGCTGGAATCCAGGCCTGGGTGCTGCATGGTGGCGCCCCTCCCCGTGACCACCGCTGCGTTTTCTCGGGTGCAAATTTTGAGGCACAGAATTCTCCAGGGATTCAGGAGAAAGAGCACTCAGTGGGAAAAGGAGGAATTGATTTTAATGAAGCGGGGAGGACTTAAGCTTTCTCTGGGGAGCTGCTCTTGTGCTGTTTGGCCCCTGCCTACTCGGAATGGAACAAAGCATCGAACAAACAACTGAGATCCTGTTGTGCCTATCACCTGTTGAAGTTGCCAGTCTTAAGGAAGGAATCAATTTCTTTCGCAATAAGAGCACTGGCAAAGACTACGTCTTGTACAAGAATAAGAGCCGACTGAGGGCATGCAAGAATATGTGCAAGCACCAAGGAGGCCTGTTCATAAAAGATATCGAGGATTTAGCCGGAAGTTGTTGAAATGGATGAAAACAACGGACTTTTGCTTTTAGAACTGAATCCTCCTAACCCTTGGGACTTACAGCCCAGATCTCCTGAAGAGTTGGCTTTTGGAGAAGTACAGATAACATATCTCACTCATGCCTGCATGGACCTCAAGTTAGGAGACAAGAGAATGGTGTTTGACCCTTGGTTAATCGGTCCTGCTTTTGCCCGTGGATGGTGGTTGCTCCATGAGCCTCCATCTGATTGGCTGGAGAGGCTGTGCCAGGCAGACCTCATTTACATCAGTCATCTGCACTCAGACCACCTGAGTTACCCCACACTGAAAAAGCTTGCTGGGAGAAGACCAGATATTCCCATTTATGTTGGAAACACAGAAAGGCCTGTATTTTGGAATCTGAATCAGAGCGGTGTCCAGTTGACTAATATCAATGTCGTGCCATTTGGAATATGGCAGCAGGTGGACAAAAATCTTCGATTCATGATCTTGATGGACGGTGTTCATCCTGAGATGGACACTTGCATTATTGTGGAGTACAAAGGTCATAAAATACTCAATATAGTAGACTGCACCAGACCCAATGGGGGAAGGCTGCCTATGAAGGTTGCTCTAATGATGAGTGATTTTGCTGGAGGAGCATCAGGCTTTCCAATGACTTTCAGTGGTGGAAAATTTACGGAATGAACACTCCATGAGAGCAGGGACCTGCTTTGCCTTGTTCACCACTTTATTCCCAGTGGCTAGAACCACGTCTGACACAGAAGGAATGGAAAGCCCAATTCATTAAAACAGAAAGGAAGAAGCTCCTGAACTACAAGGCTCGGCTGGTGAAGAACCTGCAACCCCGAATTTATTGTCCCTTTGCTGGGTATTTTGTGGAATCTCACCCATCAGACAAGTACATCAAGGAAACAAACACCAAAAATGACCCAAATGAACTCAACAATCTTATCAAGAAAAACTCTGATGTGATAACATGGACCCCTCGACCGGGAGCCACCCTTGATCTGGGAAGAATGCTGAAGGATCGAACAGACAGCAAGGGCATCATAGAGCCTCCAGAGGGGACAAAAATTTACAAGGATTCCTGGGATTTTGAACCTTATTTGGAAATCTTGAATGCTGCTCTAGGAGATGAAATATTTCTTCACTCATCCTGGATAAAAGAATACTTCACTTGGGCTGGATTTAAAGATTACAACCTTGTGGTCAGGATCCATAGCCGGGTGGATGTCATCAGACACGTGGTGAAGAATGGTCTACTCTGGGATGAGTTGTATATAGGATTCCAAACACGGCTCCAGCGGGATCCTGACATATACCATCACCTGTTTTGGAATCATTTTCAAATAAAACTCCCCCTCACACCACCCAACTGGAAGTCATTCCTGATGTGCTGTGAGCAGAATGGGCCTGTGATTTTGCAAGAATGCAAAACCACATGAAAATTTCAAGAATTCACTGATCTGATGCAAAATAAAAATTTATCATTACATCTTGAACCCAGGAAGCTTACAGCAAAGAGACTATGCTTTATGACGTCAGCAATAGATAATTCCACGTTGCCTTTGTGATTTGTATATATAGCTTACATTTGTGGATCACTACATAGCCAGATTCAAAAATATTTTACTTGTTCCATCCACAGTTCTCTACAGAAAGAACCAATGAACCCAATAGGAACAAATTCTCTGTGGAAAACAAAGCATAGCTGTAGTAGATACGAATCCAATCACAGAGGAAACAGGAAGAGAAAAACATCCAAGACTACAGTGAAAACTGGAAATGGTCTGTTTTCGTGATATTCGTATGATTAAGATGCAAATTTTTTCTTAGGAAAATGTGATTGTTAACTAGCATTCTGTTTTACATGTTGACATTTCTAACACACACACCACTGATTTGAACTTCAAAATTTATTTTCTGATTATATATGCTAGGTCTGATTCTGAAGATACAAGAATTCAATGGTGGAATTTGTCTCCTGAAATTTCTAGATTCATAATTAGAAGTGTTTATTACCAACTTCTCACTTAGATTAACATCAGTGATGTTTGATTATTCTGGTTAACCGCTCACATGCATAACAATAATGCTAGAAATTCAGGAATTATAATTTTGTGATTTATACTGTGTGGTAAATTATTCAGTTCTCACTGCAAATAAATATAATGTATATCAATGTAATGTAGGTCAGAATGTCTATGGTGAGCAAATAAAAGATTATTTTAAAATATGA	0.221221	0.041156	0	0.044127	0.047151	0.023608	0.048407	0	0.009617	0	0	0	0
TALONT000281625	ENSG00000154096	THY1	TALONT000281625	coding	GTGAAAACTGCGGGCTCCGAGCTGGGTGCAGCAACCGGAGGCGGCGGCGCGTCTGGAGGAGGCTGCAGCAGCGGAAGACCCCAGTCCAGATCCAGGACTGAGATCCCAGAACCATGAACCTGGCCATCAGCATCGCTCTCCTGCTAACAGGTACCCGGCATGGGGCAGGACTGGGGCTCCAGGCGCCCTGGCTTCCTTCCCTCCAGAGAAGCAGCTTCTCCCTCACAGTCTCAGAAAAGCGCAGGTGACAAAGAGAGGGCTCTTTTTCATCCTGAAGTCAGCCAATCCACCGCGCTGATATTCTGACGGCCTGAGGTGGTTTTTGAAAACACAGTTTGCTGAGCCCTCCTTCACACTATTGAACTAGAATCCCCAACTGAGAACCCGGAACCAGCATCAACTCCCTAAGATCTCCTGTCCTTGAAACACATTGATAGGATCCAAGGCTCAAGCAGAGTGGGGAGGGAGGCTGGGGTCTGCAAAGGAGAAGTGGGATCCCTGGGGTGGGGAAAGGCACTCAGAGAGCAGACCCCGGTCCCCTCCCTAGCCAGGCCCATCTCTCCACTTCAGGTGGGTGGGAGGCCCCTGTGCCGCAGGCCCCTCCAGTTTGAAGGAGGCACTGCTGGTGCCAGTCTTGCAGGTCTCCCGAGGGCAGAAGGTGACCAGCCTAACGGCCTGCCTAGTGGACCAGAGCCTTCGTCTGGACTGCCGCCATGAGAATACCAGCAGTTCACCCATCCAGTACGAGTTCAGCCTGACCCGTGAGACAAAGAAGCACGTGCTCTTTGGCACTGTGGGGGTGCCTGAGCACACATACCGCTCCCGAACCAACTTCACCAGCAAATACAACATGAAGGTCCTCTACTTATCCGCCTTCACTAGCAAGGACGAGGGCACCTACACGTGTGCACTCCACCACTCTGGCCATTCCCCACCCATCTCCTCCCAGAACGTCACAGTGCTCAGAGACAAACTGGTCAAGTGTGAGGGCATCAGCCTGCTGGCTCAGAACACCTCGTGGCTGCTGCTGCTCCTGCTCTCCCTCTCCCTCCTCCAGGCCACGGATTTCATGTCCCTGTGACTGGTGGGGCCCATGGAGGAGACAGGAAGCCTCAAGTTCCAGTGCAGAGATCCTACTTCTCTGAGTCAGCTGACCCCCTCCCCCCAATCCCTCAAACCTTGAGGAGAAGTGGGGACCCCACCCCTCATCAGGAGTTCCAGTGCTGCATGCGATTATCTACCCACGTCCACGCGGCCACCTCACCCTCTCCGCACACCTCTGGCTGTCTTTTTGTACTTTTTGTTCCAGAGCTGCTTCTGTCTGGTTTATTTAGGTTTTATCCTTCCTTTTCTTTGAGAGTTCGTGAAGAGGGAAGCCAGGATTGGGGACCTGATGGAGAGTGAGAGCATGTGAGGGGTAGTGGGATGGTGGGGTACCAGCCACTGGAGGGGTCATCCTTGCCCATCGGGACCAGAAACCTGGGAGAGACTTGGATGAGGAGTGGTTGGGCTGTGCCTGGGCCTAGCACGGACATGGTCTGTCCTGACAGCACTCCTCGGCAGGCATGGCTGGTGCCTGAAGACCCCAGATGTGAGGGCACCACCAAGAATTTGTGGCCTACCTTGTGAGGGAGAGAACTGAGCATCTCCAGCATTCTCAGCCACAACCAAAAAAAAATAAAAAGGGCAGCCCTCCTTACCACTGTGGAAGTCCCTCAGAGGCCTTGGGGCATGACCCAGTGAAGATGCAGGTTTGACCAGGAAAGCAGCGCTAGTGGAGGGTTGGAGAAGGAGGTAAAGGATGAGGGTTCATCATCCCTCCCTGCCTAAGGAAGCTAAAAGCATGGCCCTGCTGCCCCTCCCTGCCTCCACCCACAGTGGAGAGGGCTACAAAGGAGGACAAGACCCTCTCAGGCTGTCCCAAGCTCCCAAGAGCTTCCAGAGCTCTGACCCACAGCCTCCAAGTCAGGTGGGGTGGAGTCCCAGAGCTGCACAGGGTTTGGCCCAAGTTTCTAAGGGAGGCACTTCCTCCCCTCGCCCATCAGTGCCAGCCCCTGCTGGCTGGTGCCTGAGCCCCTCAGACAGCCCCCTGCCCCGCAGGCCTGCCTTCTCAGGGACTTCTGCGGGGCCTGAGGCAAGCCATGGAGTGAGACCCAGGAGCCGGACACTTCTCAGGAAATGGCTTTTCCCAACCCCCAGCCCCCACCCGGTGGTTCTTCCTGTTCTGTGACTGTGTATAGTGCCACCACAGCTTATGGCATCTCATTGAGGACAAAGAAAACTGCACAATAAAACCAAGCCTCTGGAATCTGTCCTCGTGTCCACCTGGCCTTCGCTCCTCCAGCAGTGCCTGCCTGCCCCCGCTTCGCTGGGGTCTCCACGGGTGAGGCTGGGGAACGCCACCTCTTCCTCTTCCCTGACTTCTCCCCAACCACTTAGTAGCAACGCTACCCCAGGGGCTAATGACTGCACACTGGGCTTCTTTTCAGAATGACCCTAACGAGACACATTTGCCCAAATAAACGAACATCCCATGTC	0.254937	40.6341	44.5329	36.9253	51.3789	45.4803	45.5361	60.4042	34.5144	44.3003	23.5652	26.7836	26.6908
TALONT000281626	ENSG00000162402	USP24	TALONT000281626	coding	TTTCCCTGGATGCTAAACATGGAGCCTTACACAGTTTCAGGAATGGCTCGCCAAGATTCTTCTTCTGAAGTTGGGGAAAATGGGCGAAGTGTGGATCAGGGCGGTGGAGGATCCCCACGAAAAAAGGTTGCCCTCACAGAAAACTATGAACTTGTCGGTGTCATCGTACACAGTGGGCAGGCACACGCAGGCCACTACTATTCCTTCATTAAGGACAGGCGAGGGTGTGGAAAAGGAAAGTGGTATAAATTTAATGACACAGTTATAGAAGAATTTGACCTAAATGACGAGACCCTGGAGTATGAATGCTTTGGAGGAGAATATAGACCAAAAGTTTATGATCAAACAAACCCATACACTGATGTGCGCCGAAGATACTGGAATGCCTATATGCTTTTCTACCAAAGGGTGTCTGATCAGAACTCCCCAGTATTACCAAAGAAAAGTCGAGTCAGCGTTGTACGGCAGGAAGCTGAGGATCTCTCTCTGTCAGCTCCATCTTCACCAGAAATTTCACCTCAGTCATCCCCTCGGCCCCATAGGCCGAACAATGACCGGCTGTCTATTCTTACCAAGCTGGTTAAAAAAGGCGAGAAGAAAGGACTGTTTGTGGAGAAAATGCCTGCTCGAATATACCAGATGGTGAGAGATGAGAACCTCAAGTTTATGAAGAATAGAGATGTATACAGTAGTGATTATTTCAGTTTTGTTTTGTCTTTAGCTTCATTGAATGCTACTAAATTAAAGCATCCATATTATCCTTGCATGGCAAAGGTGAGCTTACAGCTTGCTATTCAATTCCTTTTTCAAACTTATCTACGGACAAAGAAGAAACTCAGGGTTGATACTGAAGAATGGATTGCTACCATTGAAGCATTGCTTTCAAAAAGTTTTGATGCTTGTCAGTGGTTAGTTGAATATTTTATTAGTTCTGAAGGACGAGAATTGATAAAGATTTTCTTACTGGAGTGCAATGTGAGAGAAGTACGAGTTGCTGTGGCCACCATTCTGGAGAAAACCCTAGACAGTGCCTTGTTTTATCAGGATAAGTTAAAAAGCCTTCATCAGTTACTGGAGGTACTACTTGCTCTGTTGGACAAAGACGTCCCAGAAAATTGTAAAAACTGTGCTCAGTACTTTTTCCTGTTCAACACTTTTGTACAAAAGCAAGGAATTAGGGCTGGAGATCTTCTTCTGAGGCATTCAGCTCTGCGGCACATGATCAGCTTCCTCCTAGGGGCCAGTCGGCAAAACAATCAGATACGTCGATGGAGTTCAGCACAAGCACGAGAATTTGGGAATCTTCACAATACAGTGGCGTTACTTGTTTTGCATTCAGATGTCTCATCCCAAAGGAATGTTGCTCCTGGCATATTTAAGCAACGACCACCCATTAGCATTGCTCCCTCAAGCCCTCTGTTGCCCCTCCATGAGGAGGTAGAAGCCTTGTTGTTCATGTCTGAAGGGAAACCTTACCTGTTAGAGGTAATGTTTGCTTTGCGGGAGCTGACAGGCTCGCTCTTGGCACTCATTGAGATGGTAGTGTACTGCTGTTTCTGTAATGAGCATTTTTCCTTCACAATGCTGCATTTCATTAAGAACCAACTAGAAACGGCTCCACCTCATGAGTTAAAGAATACGTTCCAACTACTTCATGAAATATTGGTTATTGAAGATCCTATACAAGTAGAGCGAGTCAAATTTGTGTTTGAGACAGAAAATGGATTACTAGCTTTGATGCACCACAGTAATCATGTGGACAGTAGTCGCTGCTACCAGTGTGTCAAATTTCTTGTCACTCTTGCTCAAAAGTGTCCTGCAGCTAAGGAGTACTTCAAGGAGAATTCCCACCACTGGAGCTGGGCTGTGCAGTGGCTACAGAAGAAGATGTCAGAACATTACTGGACACCACAGAGTAATGTCTCTAATGAAACATCAACTGGAAAAACCTTTCAGCGAACCATTTCAGCTCAGGACACGTTAGCGTATGCCACAGCTTTGTTGAATGAAAAAGAGCAATCAGGAAGCAGTAATGGGTCGGAGAGTAGTCCTGCCAATGAGAACGGAGACAGGCATCTACAGCAGGGTTCAGAATCTCCCATGATGATTGGTGAGTTGAGAAGTGACCTTGATGATGTTGATCCCTAGAGGAACATGCCCAGCCTGAGAGGAGTCAAGACACAATACTGGATGCTCAGCACCTTCTTGGAATCAGAATCTCGAACCCTTTGGAAGAGCCTGGAGATTGGACTGGGAAAGCTGCTGTGACTTGGGCGGATCGTGTATTTCTCAAGGAAAGCATTTTTAAGCCACTAGAAGGTTTGGGAGCTGTTTGGCAGTGGGAGAACTCCGGCATGTGGATCAGCTGTCCCGGGAGCGTGGTCTATATGTGGATTCACATTTCTGTGGAGATTTTCGGAAATAGAGCCAGTGGCAGACTTTTTTGTTACACGAACATACAAGAGTGAGCATAAAGCTGTTGCTTTCTCTACGATGCTACAAAAGAAATTCCTTTGGTTTTTATATTTTAAGAAAAAGCAAGCTGCTTTTAGATATGTGGGGGCAAATTTTTAATCTTGCAGTAATATTAAACAGGAATATCCAATTTAAAATGATGTAAAGATGTAATAAAATTCCTTTTCATTGTAAAATAGTAATTAAGTCAATTTACACAGACCTTTGTATTTAATATGTCTCCCTATTTGTATAGAATTTCAGATGGGTCTAGATGAGAACCCTATGCATAAGCTTGGATCTTGATGAAAGGTTACCAGGATCAGGATCAAAAATTGGGAAATACTAAGCTCTTGAAGATATTTTTCTGATATAATTAGATTGAAAAGAGCAATTTTGAAAATGCTGTGTTCTCCAGAAGTACAGGGTGCATTATTTGACATCAATTACTTAAAGAAGTTATGAGTTGTTCCCCAAACAGATTTTAAAAACAGCAAAATAAAAGCACTTTAAGATATAATTTTACTGAGTTTAACTTCACAGAATTATCTTTTTAATGCTTGGAGACATATTGAATAAACTGTAGTCTTAAATCATGTGATCTGCAATCGTTTGCTTTTGCTTAAAACATAATTACTGAAACCCTTGGTATTGGTTGTATATGAAGTTAACTATTTGAGTTGGTACACACTGCTTGTGAGTTTCATAGTTATTGTAATGCAGAGAAGGAATTTGAGAATTTGTTTCTCCTCAACATGACTAATTAACACTGAAAAGTCAGTCAAGGTTTAAGATTTATTTTCCCAGAAATAAATATAAAGCAATTGAATAACCATCCATTTAGTCGTATTTCCAAAGTATAGCACCATTCACTCATTTATACCAGCTCCCTTTTATGGTGTGGGGGAGAGGTTTACACCCACATATTTCATATATATTTTGTACATTTTGTATTTTGAATTGCTCACATTTTCGGCCCTGTTTTGCCTTTAGTTACAGGTCCTGCCTTATTTTCATCTCACCATGCACAGAACTAGGGAGCCTTAGGAAGTGCCAGGTTTTCACTGTCAGATTTGCCAAGTCACAGAGGCGCAGCCAGCCCTGAAGTGCCTGTCTGGCTGCTGTGGCATTGTGTGGGCATGTGGCCAGGCAGATGGCATCTCATTACTGTGCTCTCGCCATGGCCCAGTCTTTTCATTCTCTGGCAGTGAGGGTTTCTGTGCTGTCAGACTTCATTGTTATTCTGTGACTTGCTGGAGGTTGGCAGTGGCCTTTGTCAAACACACTGAGAAGATGGAAGGGCCAGCACTTAAGAGCAGAACTGTACCCTTAGAGAAACGGACAGAGGCGAGTGGCAAACTTCAGACGGTTCCAATGGTCTTGCAGTTTGAAATGTGATGTTCTACCATTGGTTTTGAGTACGTGAATACTTCCTGTCCTACTGTTTCCCCTACCCTATTCTCACCTTCTCTCCGCCCACATCCTCACCAAGAGATTGTGTGGGACATGACCTTGAAATGCTGGCGATGATCCACACTGGGATATCATCGCTGGCGACTGCACTCTCAGGAGCCCAAAATCAGGAGTGAAATTGCCACTTCTAGTCCCCTTATTTCCTATGGAAACAACGCCTTCCGCACCCCTAGCACCTGCCGTCCTCACTGTAAAGCTTCATCAGGATCGTCCACCGTGTATATTATACGCTTCAGATCATGTTGCTTATATTGTTGCTGCAATGACCATCGTTTTCACTTTGCTGGTAACCACTTGATTGCTGACAGCTACAGTCAATGAACCTGCTGATGACTTTTTTTAATGTAGTACAACAGTGACAGTTATGACAGGCTTACCTTGGAAGAGTTGTCATTTTTACTGCCAATTTTTTGGATGAAGATGTTTTTATAAACCTTTCAAAATGGTCTGCAAACAGAGCAGGAATTGCACAATTAACTCAATAATGCTGTGTGTTCTCAAGAAGCTCCCTTAGTGAGGCCGATCTTAAGATGGCCGATTCTGCCCGTTGAAGGCATCCTGGGAAAGAAAACAAGCATCCCAGCGGGCATCTCACCACGACTTCTCCTGGAGTCCTCACACGGTCACTGACAACTACAGTCAGTTTTAGGAACTAGAGTGCCGTATCATCAGACTTACCCTGTCCTGCCCCACCTTCCCTGCTAACATCGAGGTGTGTGCAGTTACCTTCTGAGCTTGGAACAAGCAGACTGGAATTTTCCTCTGCTACCTCTTGTGTATAAAATCTTGTTTATAAAATTTCAAAAGGAAGTAGATACACTAGGGAAGAACCTTAATTCTAAATTTGGTTCATGTGTGGCAAAGTTCTTAGCTTCTAAGAGTATAAAATAAATTTTTCAAAAACAGA	0.40896	1.58298	1.974	1.52828	0	0	0	0	0	0	1.20963	3.40733	0
TALONT000281627	ENSG00000128045	RASL11B	TALONT000281627	non_coding	AGTCTGGGTCTGGAGCCTGAGCCCTGCGGAACCTCGGCGCTCGGCCCCACCCCGCCCGTACCTGCACTTATTTATTGTTGTTATTTCTTACCGCGGAGCCCCGCAGTCGGGTCCTCCCGCCCGCTCCCGCGCAGCGCTAGCATTCTCCAGTCCCTCAGTCCCTTCCCGCGCGGTGCGCCGCAGCCGAGGCGATGCGCCTCATTCAGAACATGTGCACCATCGCCGAGTACCCCGCGCCGGGCAACGCCGCGGCCTCCGACTGCTGTGTGGGCGCCGCCGGCCGCCGCCTGGTCAAGATCGCCGTGGTGGGCGCCAGCGGCGTGGGCAAGACCGCACTGGTGGTCCGGTTCCTCACCAAACGATTCATCGGTGACTATGAAAGAAATGCAGGTGAGACAATGCATTTGAGAAAAATTCTGTCCCATTGCAGGAGGACTGCGGTTCCCATTTTCCAGCGCTTCCCAGGGAGGTTCTTTCAGTGACAGTCCGAGCCTGAGGATCCCGCCACTTAAAACTTTCCCCAGTCCCCAGCCCTCCATGGCGCCCCCCTCCCATAACTACCATCTGGCCTCATTCCATTCCAAGCCCATTCATCATTTTATCAAGTGCCTGAAAGTATTCCCCTTGGTATGTTTTAACTATAGTGACCCCAGTTGGAAGCACCCTTTGTAGTCAAGAACCTCTCCCTTCAAAACACTCCTGCAAAAGTCGTAAAAAAAAAAAAAAGGAGTCCCTAGCTCCTTCCCCCACCCCTCTCCTTCTCTGCTGGCTGCCTTTCAGAGGTGACCTTTTAAAGCAAAGGCCAAAGGAGAGCAGTTGTAAACCTAAAGTTCCTCCTTCTTAACAAAGACAAACAACTGGATGGTAGAATTTTAGGAGGAGAATTCCCGAATAAATGAGAGGACACATTTTTCAATCCTTATGATTAAGAATAGCCACTGGGGAGGCTTAAGAGCTTTCTGCCTATGCTCTGTTAGCAAATTGCTTAACTCTGTAGACCATATGAGTACCTATAGGGGATTATTTGAAATGAGCTGTATAAGCTATCCCAAGATAAGACATGGCAGCCTTCTGATTTGATGTAGAGTTGATTATAATTATATCACATTTTTATTCCAACTGATAACATTGGCTGTGTGTTTACTAACAGTATTTGTCTAGCAAGCCATTATATCTAACGGCCAAAATACAAAGTTACAGTCAAAGAATGAATCAAGTACTCAAGAAAACAGAAACCTCACATAGGCTGAGCAAGATAATTTGCATCAAGGGAGTACTCTAAAAATGGAAACTTTGTTTAAAACTAGATAAATAAGTTTTCAAAAACTTGCAAACTTTGCCCTGGTTTTAATAAATCTAACATAGGGTTAAAATTGCTGTTGTTTTTTAAAAAAAATCTGAAGTAAGCCCACCAAATAGAAATAAACTATCGCTGTTTTGTGTGCATTTATGCATTGTGCATTTTTTTTCTAGCTTAAAACTCACAATGTTTTAAAAGTTGTACAAGAAGGAAGAACATAATCTCTTTTATTTGCCTTCATAGGTAATCTCTATACTAGACAAGTTCAGATAGAAGGTGAAACCCTGGCTCTTCAGGTTCAAGACACTCCAGGTATTCAGGTCCATGAGAACAGCCTGAGCTGCAGTGAACAGCTGAATAGGTGCATTCGCTGGGCAGATGCTGTGGTGATCGTTTTCTCCATCACTGACTACAAGAGCTATGAACTCATCAGCCAGCTCCACCAGCACGTGCAGCAGCTACACCTGGGCACCCGGCTGCCTGTGGTGGTCGTGGCCAACAAAGCTGACCTGTTGCACATCAAACAGGTTGACCCTCAGCTTGGACTGCAGCTAGCCAGCATGCTAGGCTGCTCATTCTATGAAGTGTCTGTCAGTGAAAATTATAATGATGTCTACAGCGCCTTCCACGTCCTCTGTAAAGAGGTCAGTCACAAACAGCAGCCTAGCAGTACACCCGAGAAGCGAAGAACCTCCCTCATTCCCAGGCCCAAGTCACCCAACATGCAGGACCTGAAGAGGAGGTTTAAGCAAGCCCTCTCTGCCAAAGTGAGGACTGTCACCTCCGTCTGAAGCAGGAGGAGCACTCAAGGGGGTTTGGTCTTCCCAGGAAGAGGGCCTGAGGTTCTCCTAGTGCAGGAACGTTGAATATTGGCAATGATTCCTGGTTCCAGAAAGGGCTGGAGCAGAAGGGCCAAGAGGGCCTGTGGAACTGCTACAGAAAAGGAAGTGTTGTTCTGAGCAGGGGGACAGGATTGATGAGGCTTGAAAGAGCCCACTGAGCCACTCTCTGAATATGTGAAATGTACTCTGTGTCTTTTCCTTTAGAGTGGGGAGGGGGCATAATCGTTTCGGTTTCTGCATTCAACTACCTTGTAAATGGTGGTCCGTTGCAGTTTCACCAAATGTATTGATGTGATTTACAGTGGGAATGAAAGAACAGATTAAGCATTGATAGGCTTTCTTTTTTCCCCCTTTTTTCTTTTTTCTCTTTTCTTCTTTCTTTTCCTCTTTTTCCCCAAGAGGAAGAATTGCTTTTCTCTTACCAGTATGATTTGTAACTCTGGAACACTATTCTTACAGAATGCCTTTCTAACCTGAAGGATACCCAGATTTCTTTCTTTATGTACAAGATGGAAAATCCCCTACCCCTCAAAAACAGGTTGAGTTTATGGGCCAGAATATTTTGTATACCAGACATTGGTAAGCTCTCATGGTTTACAGGAAGGCTCTGGTTCCCCCTCACAGGATGAGCATGCTCAGTTGGGCGTGTGTGGAGGAGCTGTGAACTTCACGCTCTTCAACCCCAGACTTTGACTGTATAGTTTTTTGTTTTTTTAACTGTTCCATCAGGAAAAAAATGTGTCAGTTGATTTTGGTGTGACTTGTGTAAATGGTTCATGGCAATGACGTTGGGTTGCTTCCTAGGCCTGGCTGAGTTGTGCCTAAGGGTGGCTGAAATACTAAAACACTTATCTTACAGCAAGTGAACAGGGGCTACCTGCCACATCCCCTCCACAGATGCACTTTAAAAAGCCACTCATGCTTTGGCTTAAACTGTAATTAATTTATTTTATGTACAATAAATCGCATTTGAAAAAGA	0.136364	1.09248	0.968938	0.618496	0.835526	1.30709	1.10838	1.41068	1.36466	0.819563	1.61836	0.566101	0.773364
TALONT000281628	ENSG00000139437	TCHP	TALONT000281628	coding	CATGCATGCCTATCAGCGGGAGAAGATGAAGGAGGAGAAGAGGAGGAGTCTGGAGGCCCGACGGGAAAAGCTCAGGCAGCTCATGCAGGAGGAGCAGGACCTGCTGGCCAGAGAACTGGAGGAGCTGAGGCTGAGCATGAACTTGCAGGAAAGAAGAATCCGGGAGCAGCACGGGAAGCTGAAATCAGCCAAAGAAGAGCAGAGGAAACTGATTGCTGAACAACTTTTGTACGAACACTGGAAAAAGAACAACCCGAAACTTCGAGAGATGGAGCTGGACCTTCACCAGAAGCATGTCGTAAACTCTTGGGAAATGCAGAAAGAAGAAAAAAAACAGCAAGAAGCCACCGCAGAGCAAGAGAACAAACGGTATGAAAATGAATATGAAAGGGCCCGAAGGGAGGCGCTAGAAAGGATGAAAGCTGAAGAGGAGAGGAGGCAGCTGGAGGACAAGCTCCAGGCCGAGGCACTGCTGCAACAGATGGAGGAGCTGAAGCTGAAGGAGGTGGAGGCGACCAAACTAAAGAAGGAGCAGGAGAATCTGTTGAAGCAGCGGTGGGAGCTAGAGAGGCTGGAGGAAGAGCGAAAGCAGATGGAAGCCTTCCGGCAGAAGGCAGAGCTGGGGCGTTTCTTGAGACATCAGTATAACGCTCAACTCAGCAGACGCACACAGCAGATCCAAGAGGAGCTGGAGGCAGACAGGCGGATCCTGCAGGCCCTCCTCGAGAAGGAGGACGAGAGCCAGCGCCTCCACCTGGCCAGGCGGGAGCAGGTCATGGCCGATGTGGCCTGGATGAAGCAGGCCATTGAGGAGCAGCTGCAGCTGGAGCGGGCGCGGGAGGCAGAGCTGCAGATGCTGCTGAGGGAGGAGGCCAAGGAGATGTGGGAAAAGAGAGAGGCAGAGTGGGCCCGAGAGCGCAGCGCACGGGACAGACTGATGAGCGAGGTTCTGACAGGGAGACAACAGCAAATACAAGAGAAGATTGAGCAGAACCGACGGGCACAAGAGGAATCCCTGAAACACAGGGAGCAACTTATTCGAAATCTTGAGGAGGTGAGAGAGTTGGCTCGTCGCGAGAAAGAGGAGAGTGAAAAGCTGAAATCGGCCAGGAAGCAGGAGCTGGAAGCCCAGGTTGCAGAGCGCCGGCTGCAGGCATGGGAAGCAGACCAGCAGGAGGAGGAGGAAGAGGAGGAGGCCCGGCGGGTCGAGCAGCTCTCAGATGCCCTGCTGCAGCAGGAGGCGGAGACTATGGCTGAGCAGGGCTACCGGCCTAAGCCTTACGGACATCCAAAAATTGCTTGGAACTGACTTCATGGGTACCATAAGTACAGAGAACAAGGGATGCTGAGGCTTCTGATCCCAGCCGCCAGGCAGTTTTACAGGGCTCTGTTAACAGTAAGTGCCCGGGGCACTGTCAGATGGCTCAGCAGTGCCTGCTCAGGTTCATCATTGAAACATCCCAGTGTTTGGCCAGACATTAAGGTGTCGTGAGAGTCCCTTTCATGCCTTTCTTACCCAAGCAAGGGTCTTTGATGGGCACGTGTTTACAGCGCTGCTGCATAGTCTTGTAATATATTAACAGTCACATCAACTGAAGGTCAATACTAAGAGCCACAGGTTGTACCTGTGATGGGGCGTGTGGTTTCCTGTTGTCTCACCTTTAATTGTCAACCTCCAGTGTTGACTCTAGAAATATGAGGAAAGCTTTTCAGTTTTTAAAATTGCCATTTAAATTTAGTCTATTAAAAACAAACCTAGAGGTCTTGGTGCAGTTGATTTCAGAGTTTATTAATTTAGTGGTCCCAAAAGTATTACATCTTTTATATTCTGGAAGAAAAGAACTGTGAACAAATTAGAACCCCGGAACACTCTGACGTCCATGGACGCATTCCAGAAAAGTGGCAAGAGATGAGTCTTTCCTCCTCCAGGAAGCATTTTGGTAGAATTTCCATAGAGCATTGTCTGTGAGTGACTGATCCCAACATGTATGTTACTAAGCCCCAAAACGAACTTCAAACTGGGTGTGGTGGCACGTGCCTTTAGTCCCAGCTACCCGGGAGGCTGCGGCAAGAGGATTGCTTGAGCCCAGGAGTTCGAGTCCAACCTGGGCAAAAGAGTGAGACCCCATCTCTAAAACCAAAAAGGTACCTTAGAAGGTCACCTGGTTGGCTAACCTTTTAAAGGCAGGGGCGTGACACGTAGGACACATTGGGAATGTCTTGGCTACTACATGTAGCCTTCTGGGATATATGTGCCCAGAGGGAGAAGCACTGAGCCTGAAGAAACTAGATGAGTCTCAGAACCACAGACCGGCCAGAAATCTCTCCCACCATTATATCAGCGTGATACAGGTCTACATTCATTTCTACAAACAGGAACAAGTTCCTTGCAGCAATAATATTATTTTATGACTTGTATTTTTACTATACCCTTCCTCTGAGGTTTAGTTTTCATCACATTATGTTCAAGATTCCATATCTCCGTAAATTACAGCTAATTACAGGGCATTGTTCCATGGTTATTAAAAATCAGAGTTTATTAAAAATCCTGAGTCTTAAGGGCTGTCTTACCTTTCACTTCCACTGTCCTGTAGAAACAGATCAAGCTGCAAACCACGTCCTTCATCTGTTGTTCATTTTCTTGCAACTCTTTGACTCTGATCCCCTGAGCAGCACGTTCATCACGCATGCTCTCTGTTGCGTTCCCCATTTCAGATGTCCAGTAATGGTGAAATAAAATCCTGCTTCGACA	0.443425	0	0	0	0	0	0	0	0	0	0	0	0
TALONT000281629	ENSG00000162402	USP24	TALONT000281629	coding	ATATGAGCGTGAAGAAGCTTTCATGGCTCTCAATCTAGGAGTGACTTCTTGTCAGAGTTTGGAAATTTCTTTGGACCAATTTGTTAGAGGAGAAGTTCTAGAAGGAAGTAATGCGTACTACTGTGAAAAGTGTAAAGAAAAGAATAACAGTGAAAAGGACCTGTATTAAATCTTTACCTAGCGTCTTGGTAATTCACCTAATGAGATTTGGGTTTGACTGGGAAAGCGGACGCTCCATTAAATATGATGAACAAATAAGGTTTCCCTGGATGCTAAACATGGAGCCTTACACAGTTTCAGGAATGGCTCGCCAAGATTCTTCTTCTGAAGTTGGGGAAAATGGGCGAAGTGTGGATCAGGGCGGTGGAGGATCCCCACGAAAAAAGGTTGCCCTCACAGAAAACTATGAACTTGTCGGTGTCATCGTACACAGTGGGCAGGCACACGCAGGCCACTACTATTCCTTCATTAAGGACAGGCGAGGGTGTGGAAAAGGAAAGTGGTATAAATTTAATGACACAGTTATAGAAGAATTTGACCTAAATGACGAGACCCTGGAGTATGAATGCTTTGGAGGAGAATATAGACCAAAAGTTTATGATCAAACAAACCCATACACTGATGTGCGCCGAAGATACTGGAATGCCTATATGCTTTTCTACCAAAGGGTGTCTGATCAGAACTCCCCAGTATTACCAAAGAAAAGTCGAGTCAGCGTTGTACGGCAGGAAGCTGAGGATCTCTCTCTGTCAGCTCCATCTTCACCAGAAATTTCACCTCAGTCATCCCCTCGGCCCCATAGGCCGAACAATGACCGGCTGTCTATTCTTACCAAGCTGGTTAAAAAAGGCGAGAAGAAAGGACTGTTTGTGGAGAAAATGCCTGCTCGAATATACCAGATGGTGAGAGATGAGAACCTCAAGTTTATGAAGAATAGAGATGTATACAGTAGTGATTATTTCAGTTTTGTTTTGTCTTTAGCTTCATTGAATGCTACTAAATTAAAGCATCCATATTATCCTTGCATGGCAAAGGTGAGCTTACAGCTTGCTATTCAATTCCTTTTTCAAACTTATCTACGGACAAAGAAGAAACTCAGGGTTGATACTGAAGAATGGATTGCTACCATTGAAGCATTGCTTTCAAAAAGTTTTGATGCTTGTCAGTGGTTAGTTGAATATTTTATTAGTTCTGAAGGACGAGAATTGATAAAGATTTTCTTACTGGAGTGCAATGTGAGAGAAGTACGAGTTGCTGTGGCCACCATTCTGGAGAAAACCCTAGACAGTGCCTTGTTTTATCAGGATAAGTTAAAAAGCCTTCATCAGTTACTGGAGGTACTACTTGCTCTGTTGGACAAAGACGTCCCAGAAAATTGTAAAAACTGTGCTCAGTACTTTTTCCTGTTCAACACTTTTGTACAAAAGCAAGGAATTAGGGCTGGAGATCTTCTTCTGAGGCATTCAGCTCTGCGGCACATGATCAGCTTCCTCCTAGGGGCCAGTCGGCAAAACAATCAGATACGTCGATGGAGTTCAGCACAAGCACGAGAATTTGGGAATCTTCACAATACAGTGGCGTTACTTGTTTTGCATTCAGATGTCTCATCCCAAAGGAATGTTGCTCCTGGCATATTTAAGCAACGACCACCCATTAGCATTGCTCCCTCAAGCCCTCTGTTGCCCCTCCATGAGGAGGTAGAAGCCTTGTTGTTCATGTCTGAAGGGAAACCTTACCTGTTAGAGGTAATGTTTGCTTTGCGGGAGCTGACAGGCTCGCTCTTGGCACTCATTGAGATGGTAGTGTACTGCTGTTTCTGTAATGAGCATTTTTCCTTCACAATGCTGCATTTCATTAAGAACCAACTAGAAACGGCTCCACCTCATGAGTTAAAGAATACGTTCCAACTACTTCATGAAATATTGGTTATTGAAGATCCTATACAAGTAGAGCGAGTCAAATTTGTGTTTGAGACAGAAAATGGATTACTAGCTTTGATGCACCACAGTAATCATGTGGACAGTAGTCGCTGCTACCAGTGTGTCAAATTTCTTGTCACTCTTGCTCAAAAGTGTCCTGCAGCTAAGGAGTACTTCAAGGAGAATTCCCACCACTGGAGCTGGGCTGTGCAGTGGCTACAGAAGAAGATGTCAGAACATTACTGGACACCACAGAGTAATGTCTCTAATGAAACATCAACTGGAAAAACCTTTCAGCGAACCATTTCAGCTCAGGACACGTTAGCGTATGCCACAGCTTTGTTGAATGAAAAAGAGCAATCAGGAAGCAGTAATGGGTCGGAGAGTAGTCCTGCCAATGAGAACGGAGACAGGCATCTACAGCAGGGTTCAGAATCTCCCATGATGATTGGTGAGTTGAGAAGTGACCTTGATGATGTTGATCCCTAGAGGAACATGCCCAGCCTGAGAGGAGTCAAGACACAATACTGGATGCTCAGCACCTTCTTGGAATCAGAATCTCGAACCCTTTGGAAGAGCCTGGAGATTGGACTGGGAAAGCTGCTGTGACTTGGGCGGATCGTGTATTTCTCAAGGAAAGCATTTTTAAGCCACTAGAAGGTTTGGGAGCTGTTTGGCAGTGGGAGAACTCCGGCATGTGGATCAGCTGTCCCGGGAGCGTGGTCTATATGTGGATTCACATTTCTGTGGAGATTTTCGGAAATAGAGCCAGTGGCAGACTTTTTTGTTACACGAACATACAAGAGTGAGCATAAAGCTGTTGCTTTCTCTACGATGCTACAAAAGAAATTCCTTTGGTTTTTATATTTTAAGAAAAAGCAAGCTGCTTTTAGATATGTGGGGGCAAATTTTTAATCTTGCAGTAATATTAAACAGGAATATCCAATTTAAAATGATGTAAAGATGTAATAAAATTCCTTTTCATTGTAAAATAGTAATTAAGTCAATTTACACAGACCTTTGTATTTAATATGTCTCCCTATTTGTATAGAATTTCAGATGGGTCTAGATGAGAACCCTATGCATAAGCTTGGATCTTGATGAAAGGTTACCAGGATCAGGATCAAAAATTGGGAAATACTAAGCTCTTGAAGATATTTTTCTGATATAATTAGATTGAAAAGAGCAATTTTGAAAATGCTGTGTTCTCCAGAAGTACAGGGTGCATTATTTGACATCAATTACTTAAAGAAGTTATGAGTTGTTCCCCAAACAGATTTTAAAAACAGCAAAATAAAAGCACTTTAAGATATAATTTTACTGAGTTTAACTTCACAGAATTATCTTTTTAATGCTTGGAGACATATTGAATAAACTGTAGTCTTAAATCATGTGATCTGCAATCGTTTGCTTTTGCTTAAAACATAATTACTGAAACCCTTGGTATTGGTTGTATATGAAGTTAACTATTTGAGTTGGTACACACTGCTTGTGAGTTTCATAGTTATTGTAATGCAGAGAAGGAATTTGAGAATTTGTTTCTCCTCAACATGACTAATTAACACTGAAAAGTCAGTCAAGGTTTAAGATTTATTTTCCCAGAAATAAATATAAAGCAATTGAATAACCATCCATTTAGTCGTATTTCCAAAGTATAGCACCATTCACTCATTTATACCAGCTCCCTTTTATGGTGTGGGGGAGAGGTTTACACCCACATATTTCATATATATTTTGTACATTTTGTATTTTGAATTGCTCACATTTTCGGCCCTGTTTTGCCTTTAGTTACAGGTCCTGCCTTATTTTCATCTCACCATGCACAGAACTAGGGAGCCTTAGGAAGTGCCAGGTTTTCACTGTCAGATTTGCCAAGTCACAGAGGCGCAGCCAGCCCTGAAGTGCCTGTCTGGCTGCTGTGGCATTGTGTGGGCATGTGGCCAGGCAGATGGCATCTCATTACTGTGCTCTCGCCATGGCCCAGTCTTTTCATTCTCTGGCAGTGAGGGTTTCTGTGCTGTCAGACTTCATTGTTATTCTGTGACTTGCTGGAGGTTGGCAGTGGCCTTTGTCAAACACACTGAGAAGATGGAAGGGCCAGCACTTAAGAGCAGAACTGTACCCTTAGAGAAACGGACAGAGGCGAGTGGCAAACTTCAGACGGTTCCAATGGTCTTGCAGTTTGAAATGTGATGTTCTACCATTGGTTTTGAGTACGTGAATACTTCCTGTCCTACTGTTTCCCCTACCCTATTCTCACCTTCTCTCCGCCCACATCCTCACCAAGAGATTGTGTGGGACATGACCTTGAAATGCTGGCGATGATCCACACTGGGATATCATCGCTGGCGACTGCACTCTCAGGAGCCCAAAATCAGGAGTGAAATTGCCACTTCTAGTCCCCTTATTTCCTATGGAAACAACGCCTTCCGCACCCCTAGCACCTGCCGTCCTCACTGTAAAGCTTCATCAGGATCGTCCACCGTGTATATTATACGCTTCAGATCATGTTGCTTATATTGTTGCTGCAATGACCATCGTTTTCACTTTGCTGGTAACCACTTGATTGCTGACAGCTACAGTCAATGAACCTGCTGATGACTTTTTTTAATGTAGTACAACAGTGACAGTTATGACAGGCTTACCTTGGAAGAGTTGTCATTTTTACTGCCAATTTTTTGGATGAAGATGTTTTTATAAACCTTTCAAAATGGTCTGCAAACAGAGCAGGAATTGCACAATTAACTCAATAATGCTGTGTGTTCTCAAGAAGCTCCCTTAGTGAGGCCGATCTTAAGATGGCCGATTCTGCCCGTTGAAGGCATCCTGGGAAAGAAAACAAGCATCCCAGCGGGCATCTCACCACGACTTCTCCTGGAGTCCTCACACGGTCACTGACAACTACAGTCAGTTTTAGGAACTAGAGTGCCGTATCATCAGACTTACCCTGTCCTGCCCCACCTTCCCTGCTAACATCGAGGTGTGTGCAGTTACCTTCTGAGCTTGGAACAAGCAGACTGGAATTTTCCTCTGCTACCTCTTGTGTATAAAATCTTGTTTATAAAATTTCAAAAGGAAGTAGATACACTAGGGAAGAACCTTAATTCTAAATTTGGTTCATGTGTGGCAAAGTTCTTAGCTTCTAAGAGTATAAAATAAATTTTTCAAAAACAGA	0.411955	0	0	0	0	0	0	0	0	0	0	0	0
TALONT000281630	ENSG00000114735	HEMK1	TALONT000281630	coding	GCGTCCGAGGGAGCGCGCGACGGGCCACGCACGTCCGGGCGTCCAGTTCGGGGCAGCTTCTCCGGCTGTTTCAGAGCCTGAGGCCGGCACTTTGGACCCAGCCCTTGACCTCTCAGCAACTACAGTGTATCCGGGAGCTGAGTAGCCGTCGATTGCAGAGGATGCCGGTGCAGTACATCCTTGGAGAGTGGGACTTCCAGGGGCTCAGCCTAAGGATGGTGCCCCCAGTGTTTATTCCTCGGCCAGAAACAGAGGAACTGGTTGAGTGGGTGCTGGAAGAGGTGGCCCAGAGGTCCCATGCTGTGGGATCCCCAGGCAGCCCCCTCATTCTGGAGGTGGGCTGCGGATCAGGAGCCATCTCCCTCAGCCTGCTGAGCCAGCTCCCCCAGAGCCGAGTCATTGCTGTGGATAAGCGGGAAGCTGCTATCTCTCTGACCCATGAGAATGCTCAGAGGCTTCGGTTGCAGGACAGGATTTGGATCATCCACCTCGACATGACCTCAGAAAGGAGCTGGACACACCTGCCCTGGGGCCCCATGGACCTGATTGTCAGCAACCCTCCCTACGTCTTCCACCAGGACATGGAGCAGCTGGCCCCTGAGATCCGCAGCTATGAAGACCCCGCGGCCCTGGATGGTGGGGAGGAGGGCATGGACATCATTACCCACATTCTGGCCTTGGCACCCCGGCTCCTGAAAGACTCTGGTAGTATCTTCTTAGAAGTGGACCCAAGGCACCCGGAGCTTGTCAGCAGCTGGCTTCAGAGCCGGCCTGACCTGTACCTTAATCTTGTGGCTGTGCGCAGGGACTTCTGTGGGAGGCCCCGGTTCCTGCATATCCGGAGGTCTGGGCCATAGCATGGCTGCCCTGTGGATGCCTTGTCAGTGCCGCCAGCCTGACCAGAGGGGAGGTGGATGGCACTTTCCAGAGCCCAGGTTCTTATGGCATTTCCCAGGGTTCTGTGATTTCCCCATGCTCTGCATTTCTAGGATATTTCTAGGACACCTGGATTGGCTCCATCACATCAGAGTGGCTGAGGGCAGTTGCTCTGTGTTGGTGAAATTGCTGTGGGGGTATCGGGGGATATGGCCAGTAAAGTATTGAGAGACTAACAAATGGTGACCTAATGTTTTGTCCATGACTTGCAGGTCCCCTGACCCCCTTACTCCCAGGTAGCACTGGGGCAAGGGTTTCCTTCTGCCCCAGCAGGGCTGGCCGTCAGTCCCCTGCTTGGTAGTGGTGTGGGGGTGCAGTGTGGAGGAAGGCACGTGAGTCCTCACTCCTGGCCTTGGATACCATGGGTCCTGGCATAGAGCAGCTCACTCCCAGGGATTGATTAGTCCTCCACTGCCCTGGGTGCATGCGTACACAATTCCCTGGCCAAGCCTGGCTCGAGCACAGGAAGCTCATCTGCGTTTTGGCTCAAGGATGACTGCCTGCTTTCTGGAGGGGAGGGTCTGGAGGTCTTTGCTGCACAGTTCCTGGGTCGCACATCCACGTTCATTTAACTGAAGGCTTGAGCCAGTGAGGGGTGTTTCCTTTTTATCCCCATAGCTTTTAGCTAAAACATCCCTCCCGAGTTGACCCCCTGGGGTTTCAAATAACCCATGTGTCCCTGGTTGGGGCTGGGGAGAGTGAGAAGCTGAGATACTGGGCACAGGGTTGTGGCCTCCACCCCAGCTCTGGTCTGTGCAGACTCATGGCCACCAGGAGGCCTGCAGATCCAGCCTTCCTGTCAACAGCGACAGGAAATCTCTAGGTTGGTGAGTGCTGGTGATGTGAGCCTACATCAGGGTGGGTCCTAAGAAACATGGCAAACCAGGCTGTCTCATTCCACTAGACTGCCCCCTGCCACCCTGGCACTTCCCAGGGCCTGGCAGTATGGTCTGATGGGCAGTATGGTCCAATAGGCAGCATCCTCTGCTGCAGCTGGGAGAGCTGAGTTCCAGGGCTGTGTCCTGCAGTGGGACCTTGGGCAACTCCTTTCCCTATGAGAAGCTGGCTCTTCTGAGTCCAGGGCCAACGCCAACTGGCAACCTCTTTACTCTTAGTCAAGTGGAATGTGCATGCTGGCATCTGAATGTCCATTCGCCAGGCATGGAGAGCAAGAGAAGGTATGTACTGCCTGAGGTCACATGACAGTGACCAAGTGGAGACAGTAAGTTAGATCCCTCCCTTTGGGGAGCCTATATTGCTGGAGTCATACCCAGCCTAAGTGTTGCCCTGCACTATGGCTGGAGGACACATTTGGTAGAGGTCACACTGCAGCTCCCAGTGCCCCAGTGTCCTGCCCTGTGCCCAGCCCCAGCTGCATGGACTCTGAGCTGCCCCTGGCTTCCTTTAAGGAGGCTGCTCCAGAAGGAACCTGGGTGGGGAGGGCGAAGGGGGTGCACAACCAGGGCAAGGCTCCCCACTTCCTTAGTCCCCCATGCTCACAGACCTTTGCCTGCTAAGGTCCTCACCAGTATTGCCCTTTCTGTCTTTCTCCTTGTGCCCTTTGGCTCTTGCTGTCTTCAGCAGCATCTCAGGGTAGCTGCCCTGACCTCGGAGCAGTCTGTCGCCCCCCTACACCTCAGCCAGTCCTGGCTTCCCTGATGGTCTCTCCCTCCTGGCCTCAGGCCCATTCCTGAGGAAGGGCCTTGGCGAGCTTGTGGATGTTGCACCAGAAGAGAGTGCAGTGTTGGAGAGTGACACTGTCGGGGCAGCTGGGGCCACAAGCAGGAGCCGGCCTCGGGCACAACTTTCTGCCCAGAAAAATGTGCAGCTTGACTCTGCTGAGGAAAAGGTCCAAGCCAAGAGGACTGGCAGGCGGGGCCTCAAGCCTGCAGCCACTGGCTTGATTGGGCCCTGGACGTTGAGCCCAGATGTTGGAGCCACACCAGCCTGGATTTCAATCCCAGAATCTGCCCCTCACGAGGATGTGACCTTGGGCAGATGACTTCACCTCACTCAGCCTTGGCTTCTAAGGCTGAGAAATGGGACTTAATGCTTTATTTTATAGGATGCATGTGAGGAGCCCATGGGATGTGCCTGGCTTGGCACATTGTGGCATTTTTCCTTGCCTTCCTCGGAGGGCAGACACAGGGAGGAAGGACCCAGTGCCCTCAGGCGTCCATCTGATGCATGGGACCAACATAAGGCAGGCAGGGATACAAGGCAGTCTGGAAAGAAGGGAAGGCAGGAGTTTCAGTCTTGGGCTCTTGACTCCTCACTGTTGTCTAGAGATGGAGCCAGCAGGCTGGTAGCCTGGCAGCCTACATCTCCCCTCAGCCTCTCCTCACTATGGCCCCAGTGCCTTGAGGCCCAGGCCAGGGCAGCCAGTGGCTCTAGCTCAGGGAAAGCCAGGCCCACCTGCCCTATCCCCTCCCTTGCTCCTGAGGCCAAAGCCAGAGACTCGAACAGCCTCCCCACCACCACCAGCATATGTCAAGGAGCACTTGCAGGCAGAATGGGAGGAGGACATGGAGCTGATGGAGTCCAGGCTGTGCAAGCCCCTGAGGTCTTGAGAGATGTGCCCACTGCCCGTGCAGCCTCCTTCAGCCAGAGCCCAGAGCATAGACAGGAGTGTAGGAGTCCCTGTTTGATGTACTCTGGGAGAGTAATTCTATCTCCTCTTCTGATAGTTGGGGAAACTGAGGCCTTGTCTCACAGTTGGATGCTTTTCCCAGTTGTCAGTGGGTTTCTCCATGGGTCTCATACAGCTGCCTTATTGAAATAGGCCCCGAACCCCCTAAATGCAAAAAATACTCTTTTTTGCTCCTTTACCCCCACCTGGACCCTGGGCTATTGGCTGCTCCCAATCCTTGCCCCAAACACTTAGCTGGCTCCCCATGACTTAAGTGTGTTCTCTTGTGTCCTATGGAATCCAGTTCTGAAGAGGTGGGGGAGGACAACTGTGGGAAAAGCCCTGGGGGCCCCTCCCAAGGCCCCATCAGTGCTCTGAGTAGGCTGTCATCAGAACAAAGGGCTCCACTGCTGACAAGGTTTGAGAACTGCTGGCTTGAGGTGAGAACCCCTTTAACCTCTGCGGGACAGCATGTCTTTCCCTATCCACCTTCGATTCTTTTCTCTTTTTTTTCTTCATTGGCTCCTTCTTAGTGGATTCTCTTCTCTACTGCCCTGGGCTTCAGCCTTTGTGCAGTACTCTCGATGCCCTGAACACACACCTTCCCTTTGCCCAGGCGGTGCAAACAATCCACTTCTTCAAGCTCCAACACAAATGCTGCCTCCTTTAGGATGCCTGCTCTGTGCTCTCCCTGCCTCCCCTAGCCCATACCTCTGCTGGCACCTTCTGTACCATGCCTTCAGAAACCTTCTTATCCCCCTCATCTCTGGGGCCCCCTGTGGATCTGGCATACCCAAGTTCAGTAAATGTCTATCAGTAAGCTGATGGTACATGCATTTTCTAGAATAGAGCTGGGACTTCCCATGTGGCCCACATCTGACCTGGCAGCCCATGTATTCCGGTCATTAGGGATGGGAAGCCATGAGGACCTGGCCTTCTGCCCGACCCAGGCAGCCATTCAAGTTGAGCAATGGCCACTTCGAAGACTCAAGTGCACCTGATCCCTGCGCAACAGCCACACCAGGAGAACAGGCTGTCCTTGGCGGCAGTAGGAGCAGGCGCCAGGTTTCCTGGAGCTCTTGGCTTCAGCCAGCCCCCAGCCAGAGTCCTGGCTAGGACAGTGACCTGATCTCCTCCTCATGACCTTCTGCCCTGGACAAGCCCCCTGAACTGGATTTGGGACTGTCAAAGCAACTCTACCCCTGCTCTGGTAAACTGAGTATAATCACAAGGGCCTCTGTAAAGGAGGCAGGAGTGTCAGAGTGACGGAAGAAAATGTATGTAACAATGGAAGCAGAGGTCAGAGTGATGCAATTGCTGGAGGAAGAGCCATGAGCCGAGGAATGCAGACAGCCTCTTCTCCTCTGGGGCCTCAAGAAGAATGCAGTCCTGCCAATACCTTGATTTTAAGCCCTGTGAAACTGATTTCAGATTGCTGACCTCCAGAACAGTAAGATCATAAATTTGTGTTGTTTTCA	0.129681	0.125175	0.359206	0.156435	0.487437	0.446308	0.439887	0.426312	0.386253	0.432005	0.136231	0.279053	0.204912
TALONT000281631	ENSG00000184178	SCFD2	TALONT000281631	coding	GTGTCAGAGGCCGACCACGTGTACTGTGGAGACTGTCAAAGTCTCCCGGAGCCCAATTTCCGGAAGCGGTGAGTTCTGAAAGAAGTTCCTGCACCGTAGTTTCCCAAGTCTGCGAATCCCCAACCATGAGCGCCTCGGGCGTACTGTCCTTTACCCAGCAAGGATGGGAGCAGGTGCTGGCCAAAGTGAAACGGGCTGTGGTTTACCTGGACGCCGCCTGCGCCGAGAGCCTGCACTGGGGCTGCGGATCCACCCGTCTCCTGGAGGCGGTGGGGGGTCCTGACTGTCACCTGCGAGAGTTCGAGCCCGACGCAATTGGTGGTGGAGCCAAGCAGCCCAAGGCAGTGTTTGTGCTGAGCTGCCTGCTGAAAGGCCGGACCGTGGAGATCCTACGGGACATCATCTGCCGCAGTCACTTCCAGTATTGTGTGGTGGTCACAACCGTGAGCCACGCTGTCCACCTCACAGCTAATCATGTCCCAGCGGCGGCAGCGGCCGAGATGGAGGGGCAGCAGCCGGTGTTCGAGCAGCTGGAGGAGAAGCTGTGTGAATGGATGGGCAACATGAACTACACGGCCGAGGTGTTCCATGTCCCGTTATTGCTTGCCCCTGTTGCTCCCCACTTTGCCTTGACTCCAGCTTTTGCATCCCTTTTCCCACTGCTACCCCAGGATGTGCACCTCCTTAATAGCGCCCGACCGGACAAGAGGAAGCTGGGAAGCCTGGGTGATGTGGACTCCACTACGCTAACCCCAGAGCTGCTGCTGCAGATCAGATGCCTAGTGTCAGGCCTCAGTTCTCTGTGTGAACATTTAGGAGTACGGGAGGAGTGTTTTGCTGTAGGTTCCTTAAGTCAGGTCATCGCTGCGGATCTGGCCAATTATGCCCCTGCAAAGAACAGGAAGAAGACTGCTGCAGGCAGGGCATCAGTGGTTTTTGTGGACAGAACCCTGGATCTCACAGGAGCAGTTGGACATCATGGAGACAACTTAGTAGAGAAGATCATTTCAGCACTTCCCCAGCTCCCAGGCCACACAAATGATGTGATGGTTAACATGATAGCGCTCACTGCACTCCATACTGAGGAGGAAAATTATAATGTGGTTGCACCAGGCTGTCTTTCACAATCCAGTGACACCACAGCCAAAGCCCTATGGGAAGCTTTACTGAACACTAAGCACAAAGAGGCAGTGATGGAAGTTCGGAGACATCTAGTGGAAGCGGCAAGCAGAGAAAACCTGCCAATCAAGATGAGTATGGGGAGAGTCACACCGGGACAGCTCATGTCCTATATTCAGCTCTTCAAGAACAACCTCAAAGCTCTAATGAATCATTGTGGCCTCCTCCAGCTTGGACTGGCCACAGCTCAAACGTTGAAACACCCACAGACTGCCAAGTGGGACAACTTTCTGGCTTTTGAAAGGCTCCTTCTTCAGAGCATTGGGGAGTCAGCAATGTCCGTTGTGTTAAATCAGCTGCTGCCCATGATTAAGCCTGTAACCCAGAGAACCAACGAGGACTACAGCCCTGAGGAACTGCTGATCCTTCTCATATATATTTATTCTGTCACTGGAGAGCTCACGGTAGACAAAGACCTGTGTGAAGCAGAAGAAAAAGTCAAGAAAGCATTGGCTCAGGTCTTCTGTGAGGAATCTGGATTGTCACCTTTGCTGCAAAAAATTACGGGTGCTGAAGGAGGACTGATTAAGGCAATCAGATTTGCATAATGGAAATAGGGGGACATATTGCCGTTATGAGAATTTCTTGTGACACAACTCCCCAGGGAAAAAGTCCTTTAAAACTACCATCTGACCTCCCAGCCCTGAAGCGCTTCACACATAGGGTGATGTTTCCCAATGAATAAATAACGCAGAGTAAGCAGAACTCTACCCTAAAGGAACTCGCAATGTAAATGCAACAGAAGGCAGAACCATGGACCTCAATCTACATTAAGGGCCTGCCATACTCTTAAAAGCCCTTCTGATTTGTAGTCCTCCTGTCCTCGTTTGTACTAAAGTGCCTTCTGGCAAGTAAGAGAGGAAGATTCCTAAGACAGGAATGGACTGGATGAATCATGGTGGTCCATATGATTTAGAGCAGGAGCTCTGGATACAGGCTACTTGGGTCCAAATCCTAGCTTTTTACCAGCAGTCTGACCTTGGACAAGTTATTGAACTTCTCTGGGCTTCGATACCATCCTCGAGCATTGTTGTGAGGACTCCGTGAGAAGAGCCAGTGGAAAGCACTTAGAAATGCATCTAGCACAGAGTAAGAGCTCCATGAATATGAGCATTAGTATTTGCCATGCCAAAATATAAGTTCAATCTTGCATTTTCTTCACTAATGGATGTTCAGAACTCAAGAAAGACCTGATGTTTTTTAAGCTCTTAGCATATTTTAATTAAAGAGATGTCAAAGCAGGTTTATAAAAATTGTGGCATATTTTAAAGAGTTATATTTCTATTATGTATGTGTATATTATATTGCTATTTATAGAAAATTACTTGGTTAATACTTTTAACAAAAATATAATGCACTGCATTTTTGTAATTCACAAGAAAATTACAGGATGAATTCTAAATTTATAATTCACTGTAGGTGTTACGACCCAGTAAAGCAGCAATTCCTAGACTTTATGATCATCTAGACCTCTTTATGCTTTTATAAATAGCAATAAGCTCCCCAAAGCTTTTGTTGATATGGATTTTATCTATTGCTGTTTATCTATTAGAAATTAAACCTGAAAATAATAAACTCATTACATGTTAACAAAGTC	0.503781	12.2094	13.5984	11.4663	14.2566	14.2107	13.3908	14.7778	11.0456	12.9064	8.14196	9.77218	8.40521
TALONT000281632	ENSG00000139436	GIT2	TALONT000281632	coding	GTGCCAAGGCTGCAAGGCGCTGAGGGGAGAGGCGCCGCCGTCAGCGCCGCCGCAGCTGGGACCCGTTAGAGCGGAAGCGCCGCCGCCACCGCCGCCTTTGCTGTCCCCCGGCCTCTAGTTCCCCGCAGGTGGGAGGTGGGAGCCATGTCGAAACGGCTCCGGAGCAGCGAGGTGTGCGCTGACTGCAGCGGGCCGGATCCTTCCTGGGCATCAGTAAATAGGGGAACGTTTTTATGTGATGAGTGCTGCAGTGTCCATCGGAGTCTAGGGCGCCATATCTCCCAAGTGAGGCATCTGAAACACACACCGTGGCCTCCAACACTGCTTCAGCAACTCCATTCGAGCGTGAGAACAGGGAATCTTGAAACCTGTTTGAGACTGTTATCTTTAGGAGCACAAGCCAACTTCTTTCATCCTGAAAAAGGAAACACCCCACTCCATGTTGCCTCCAAAGCAGGGCAGATTTTACAGGCTGAATTATTGGCAGTATATGGAGCAGACCCAGGCACACAGGATTCTAGTGGGAAAACTCCCGTTGATTATGCAAGGCAAGGAGGGCACCATGAGCTGGCAGAGCGCCTCGTGGAAATACAGTATGAGCTAACGGACAGACTAGCCTTCTATCTCTGTGGCAGGAAACCAGATCACAAAAATGGACAGCACTTTATAATACCTCAAATGGCAGACAGCAGCCTGGATTTGTCTGAATTGGCAAAAGCTGCTAAGAAGAAACTTCAATCTCTAAGTAATCATTTGTTTGAAGAACTTGCCATGGATGTGTACGATGAAGTTGACAGGCGAGAGACGGATGCAGTCTGGCTTGCCACGCAAAACCACAGCGCCCTGGTAACCGAGACAACGGTCGTCCCCTTTCTTCCGGTCAATCCTGAGTACTCATCAACACGAAATCAGGGCAGACAGAAGTTAGCTCGGTTCAACGCCCATGAGTTTGCCACGCTGGTCATTGACATTCTCAGTGACGCCAAGAGGAGACAGCAGGGCAGTTCTCTCTCGGGTTCAAAAGACAATGTGGAGCTCATACTGAAAACCATCAATAACCAGCACAGCGTTGAGAGTCAAGACAACGATCAGCCCGACTATGACAGCGTGGCATCAGACGAAGACACAGATTTGGAAACCACTGCAAGCAAAACAAACCGGCAGAAGAGCCTAGATTCAGATTTATCAGATGGACCAGTCACTGTACAGGAATTTATGGAGGTCAAAAACGCTCTAGTGGCTTCTGAGGCCAAGATACAGCAGCTAATGAAGGTGAATAACAACTTGAGTGACGAGCTGAGAATTATGCAGAAAAAGATCGGGAGGAGTGCACTTGTGACCTCCTCTTCATCTCTGCCTTCCTTCCCCTCCACACTTTCCTGGTCGAGGGACGAAAGCGCCCGAAGGGCATCCAGGCTGGAGAAGCAGAACAGCACACCTGAGAGTGACTACGACAACACTCCCAACGACATGGAGCCAGATGGCATGGGGTCAAGCCGAAAGGGACGGCAAAGAAGTATGGTGTGGCCAGGGGATGGCTTGGTACCAGACACAGCAGAACCCCATGTGGCCCCAAGCCCCACTCTCCCTAGCACCGAAGATGTCATCAGGAAGACTGAACAGATCACCAAAAACATACAGGAGCTCTTAAGAGCAGCCCAAGAAAATAAACATGACAGTTATATTCCCTGCTCAGAGAGGATACACGTAGCTGTTACAGAAATGGCAGCATTATTCCCCAAAAAACCCAAGTCTGATATGGTGAGGACTTCCCTTCGTTTACTGACGTCCAGTGCCTACCGACTGCAGTCAGAGTGCAAGAAGACCCTCCCAGGGGACCCCGGCTCACCCACAGACGTTCAGCTGGTCACGCAGCAGGTCATCCAGTGTGCGTACGACATCGCCAAGGCTGCCAAGCAGCTGGTTACCATCACCACCAAAGAGAACAACAACTGACAAGGGCAGGGCACCGCCTCCTCTGTTTTCTAGGCTTTATAAAGTCCAATTTCAAATTCAGACGCAGAACTCTTCAGATTTCTACAAAAAGAAACATTTAATGACGGTTTAAAACTTTTTAAAAGAAAACTCAGTATTATTTTTGCATGTTTTCTAACCAATTTTCAACTATTTAACCCACTTGCCTTATTTTGTGCCTATTTGCTGGTTTAGTTTCTGATGTTCGGTTGTGTTGTCAACAACTGTTGAGTTGATCACATACATCCAAAAGTATAGTTTCATTGTCTAAAGTTTGTGAAAACTTTTCCATCCCTTAAAACTCCCTGCCTATGGCTGAAACTATAAATGAAATTTTTCATAAAACATTTTCTTGAGAGAGTTCAGTTAAAAAAGAAAAAATCAGCGTCATTTGTTCCCTGCCAAGCATCGTGCAATAAGTGAATTTCCTGGCCTACTTCATAATCTCTAAGTTTGGGGTATCTCCAAGCATGTATGTAGAGAAAGGACTTTGCCGCTTTTTAAAACTAGTGTCACAGTCTCTCTTGGGAGGAAACAATGAATTGGTTCATTTCTTCTCAGTGTTTTACCCTGTTACATGTTCTGTTATTTAATGTTGTTATCTCAAGCTCCTATCTCTTGATGTTTTCTTGTCATCTTGAAGGCTCCATGGAATGAGATAAAGCATTGACCCACCACAGGACATCTCATGAAGCCATGTTCAGGGTAGGAGCTCCACGCACATCACCACCCATTGTCAGGTGCTCTCCCTCACCCCTGTAAGCCAGACAGTTTGTTCAAAACCTGCAGCAAAGAGAAGCATCAGTCTAACAAGCCAGAACTCATTTTGTGCCACCCATTTAGGTATCACTACCATGAACTATAGGGAAAAGAAATCACCTACTCCCTGACACTGTGTTGTACCCTTCATCCAAAAGTCAGCTTGCTTCTCTGACCACTTACAGCTTTCTCACATGAGTTGCTTCACATTTTTCATCATCTTTAAGGACTTCTTATAAGGAAAGATGTATCGTATCGCAGTCATCTGAGTTAGTTTCTCCTCCATCACCTCATGAGTACTTAAAAATTAGACATCAACTTTCAAGAGTTCCTTAGAGAGTGTGCTCTAGCTGGCTGCCTGCTACCCCAAAGCTCTGAAAGAGTAAGGTTGAAGTGCTGGAACATGCTCAGATTGTTTTTTAGTTACTCAAAAGCCCCTTCTTGTTCTGAATGTGAAAGCTCTTCCCGTTCCTGCTTACTGCAGCCATTCTGTGTGTGTGGTTCAGACCCTGGCCTAGGGCCGGTGATGTGGATGAGTGAAGGGAGCCAGGTACACGGCAGCAGGGCAGAGGAGACTATGGGGAGCCCACCGCCTACACAGTAGGGGCAGTAGCCCCCAGCTCCACGCCTGTTGCCATGTGGAAAAGTGGGCCTAGGGTGGCCACAGCTTTGATTTTTCAAGAGACAAGAAACCTAGATGTTTTTTGGTGCCATCTCTCCATTTATAAATGTTGGCAACCAATTTGAACACTTTCAGAGACCATGTGCAGGTGAGCTGTGTCCTCTAGGCTGCCAGCTCACAGCCCCCACCCCAGGGCCCTGTAAGCTGTGCAGTGTGAGGGCCTGGCTTCCCCGGACACACCTGGAGCAGCCTCTGAGTCTTACCCGTAATGGAGCCGGCCAACCCTGTGTGTTATGTTGCTGTCGCTCCTGTTTTTAACCATATGTTCTGTCCCATAGCAGTCATTCACACATGTGAAGAAGACACAAGAATCAAAGTACAAGTTGCCTCAATACATGCTAATAACTAAGCTTCTATTTTCACAGGACTGATCGATGCACACCTTTATAGCTTGACCATATGCTGTCATGAAAGTAGCACCCCGACGGTGCTTGCTTTACTAAGTCACCGTGTGTGGATGCTTTTGTCGCATTTTGCTTCACTGTGAGTAGCATGGGAAAAGGGTCCACGTCTCCAAAAGACTCTTCCACTTGTTTGTCCCACAGCCCTAAGTGCCACATTGCTGTTGGATGCTCCCGGGATGCCTTCTAGAAGGGGGCCTCCCACCTTAAGTTCAGGCGCCATCTGATAGCCTTTTCTGCAGGCTTCATGTCCTTAGCTGACCCTCCTTTATCTTGCAAACCCCTGCCCCTGCTGTCCCAGGGAGGACGGGCTTCTGTAGAGGCTTCTGGGAAATGAGCTGTCTGCAGGAGGTGAAGCAGTGTTTTCCTTGGAATGTTTGAGGACCTGCAATAGAAGATGTTGCCTTTATGGCCCTAGAGAAAGTCAAGGAACATGGGGACCAACAAAGCATTTCCAGTTGTAAGAATATGTCAGAAGAGTGCTCGGTTAGCCCACGGTGCCAAAACTCCAAACAAGTTCCCCGGTGGAATGACGTGGCCATTGGAGGGCTGCAGGTCGTCCTCTCTGTATGTGCCCCGCGCATTTCCTTGGCCTCATCTGAGATCTGGTGTCAGAGTTCTCTGCTCCTGTTGGCAAATCGCACCTTATCTGAACATTTGTTCCAGCCACCTTTTGCACATGGATTCCGTACCTTGCACTAGCAATGTCTACCTTCAGTAACGTCGTTCTTTTTCACCCTGTATTCTCAATGATCCCTTCCTCCCCATATGCCACCCTTCCCCCAAAGCTGATAGGGCAGAGGTGCACTTTATGAAACTGGCACTTGACTGAACAGAAGGAAACAGCTGTACCTCTAAGCTCCTTTCACAGAAATCGTCATCTGCCTTGGAATGCAAATAGTTCTTATTTGCCAAAGAACAGTGAATTGGGCCCAAAGATCAAACACAGCATTTCATGTAATCAGAATTCTAAACGCACAACTCGGGAGCTGTGCACGGCTTCTCAAGTGATTCAGTTGCAGAACCAAGAGCAAAACTCGCCTGTTTTTGTCCTCAATGGCACCCATGAGCTTTCCAATAGTATAGTTTTCTTTCTTTCCTTGTCCTGGTTGAAGGTAACGTGTTCCTAGAAAAGAAAATGCTGCATAGGAAAACTGAGATGCCTTTTATTCCAACGTGTTTGATCCCTGTCACTCATTATTCTGTACTTTTTATTGTACATTCTATTCCTGTAATTATTGTGCCCTTTAAGTGTTGTAAAATCGTTTTGGAATTTGTGCCTGCTAGTTATGCAATAAACAGGCTCTACAAGTG	0.338004	0.124095	0.188811	0.056702	0	0	0.304605	0.060399	0	0	0	0	0
TALONT000281633	ENSG00000274750	H3C6	TALONT000281633	coding	GTCATTCTTTAAGAATCTTTTCCAGTAAACATTTGTTACTTTTTCAAAGTAATTGGGAGCTGTTGAGTGTGGAAGCGAAAACCAAGTTAAGAAGTCCTGTTATTTGGGTCATGGTCTACGTGAAACATCAAAGAAACCTGTAACGGAAAACGACTTGTTTGAAAGAGCCAGTTCTCTATCCAAATTTACCAATCAGAATCTTGCACTGAAAAAATAAACCAATCGTGAATCTCTACGGCCACTTCCGGAATTTAGCAACCGATCACTAACAGGGATCGTCCACAATCCAATCAGAGTGATTCTGTTCCTATATAGAGGGGCAAACCAATCTTCCTAACTCATTTACTTTGCAGATGAACTATGGCGCGTACTAAGCAGACGGCTCGTAAATCCACAGGCGGTAAAGCACCGCGCAAACAGCTGGCCACTAAGGCAGCTCGCAAGAGCGCTCCGGCCACGGGCGGCGTGAAGAAGCCCCATCGCTACCGCCCTGGCACCGTGGCTCTGCGCGAGATCCGTCGCTACCAGAAGTCTACCGAGCTTCTAATCCGGAAGCTGCCGTTTCAGCGCCTGGTGCGAGAAATAGCTCAGGACTTCAAGACCGACCTGCGCTTCCAGAGTTCCGCGGTGATGGCGCTGCAGGAGGCCTGCGAGGCCTACTTGGTGGGGCTTTTCGAGGACACCAACCTGTGCGCTATTCATGCCAAACGCGTGACCATCATGCCTAAAGACATCCAGCTTGCCCGCCGCATTCGTGGGGAGAGGGCGTGAATTGTTTTGAGTACAAACCTTAAATCCAAAGGCTCTTCTCAGAGCCAACCACTTTGTCCGTGAAAAGGGCTGTAATCCTTTGAGACGCATTAGACCACTAAACTGCACTGATCCAAATAGACATTTGAAATAGTGGCATTCAGTTCCCTCGATGCTTCATTTAAATTTCCAAATTTAAGCGCTCCCTCAGGTTTTCGCCTAGGGCTGGGCCTCCCTACGCTGTTCTCCATTGGTTTAGCTGGCTTTGTTTTGCTGTTCAGGCCCTCTGCTGCTTTCTTGTACATTGTTCTCGTTTTCTAAACTCCTGGCCACTTAATTGTACCCTGCTTAACCCATCCTCTTGTTTTCTGGCTCAACGCTCTTTCATGTGGTGGCCTGCATTTTAGGTCTTAACTGCATAGGCTTTCAACGCCTTGGTTTTGCCTTTCCTTGATGTTTATTTGACCTTGCCCGAGGGGCCAGCGCTTTTGATCTGCATCAGGCTGCCTTACTCCACTAGTGTTTTGAGACCCAGCTACTTGCCGGCGACGGTCGGTGCCTTGGGTGCGGTCAACGTTACTCTCTGTGCGCCTGATACTGGTCTAAGGCTAAGGTTATTAGCTGGAACACCTAGACCCGTGGCACTAACACACAGCTCTTGCAGACTTGACAGCCTTGCATAGGTTCTAAACTGCAGGAGTCAAAGCAACGAAGGTGCAGATGGGTGTGTCTCAAACCTGAGTGCGAAAGGAAAATGCAGAAATCATGAGCCTTTTCAACTTTCCAGTTGATATCTTTTGTTTGCTTTTTTCTTTTCTTATTTATTTATTTATTTATTTATTTATTTATTTATTTATTTATTTTGAGACGGAGTTTCGCCCTTGTTGCCCAGGCTGGAGTGCATTGGCGCGATCTCGGCTCACCGCAACCTCCGCCTCCCGGGTTCAAGCGATTCTCCTGCCTCAGCCTTCCGAGTAGCTGGGATTACAGGCATGAGCCACCTCGCCCGGCCTTCCGGCTGATATCTTAAAAGAACTTTTCAACTTTAGTAAATACCCTGTCTTAATCAAATCTCATTAAAAGTACCCCATATTTATCAACAAAACATGAAAATCCTTGGACGGCTTCAAAGTTCTTACAGAAAATATTCTGCCTTTCCTTTCCATACAAAGGCACAGCTTCGAAACTGGTAGGTGAAGGGAAGGAAAATAAGGAATTCTGTTACGAAATCATACAGGCTGTTATTTGGAAATACAGAAGGGTGTATGTACTATATGGGATACTGCATGCTATTTGGAAGAATTTTGTTTATTTAAACATTTCAGCAAATTCCTCAGTTTTGATATGGGGTGCAGTATTTTTAACTCATTGAGAAATTTCTACTAACTTTTTTGAATGTGCTCTTTTCCCACTAGTTGCACTAAGGAAAGAGGTTAGTCATGTGGTAAAATTAATAGTGACAAAGCTGTAAATAGCTCTGCAGGCCAAGGTAGCCATAGTAAGAAGTCCTGGAGATTTATGGAAGAAATTTTTGTTCATGGAAGCCTGTCAGACATGAAGATGTGGGTCTTGTGAATTGGAGATTCAGTGCGTGAGGAAAACAGCCTAACTATCCATAATTAAGCTACTGGAATTCAGTACGTGAGGACTTGGACTTGGTGGGCACAGAATGCATCTTTTTATATCATTAAATCCACCAGAACATCTAGCATGGTCATTTGCCTAAAACAAAGCCTCTGGAAATTTAGTCAAGTTGAGATGTAAAATAAAAGATTACTGAACAGAA	0.346056	5.02451	3.4883	2.79269	4.4381	1.80011	2.80274	4.4657	3.32746	2.45628	5.06534	4.54904	3.4786
TALONT000281634	ENSG00000162402	USP24	TALONT000281634	coding	AAAATGGGGAGAGACCAAATTTTTAAGAATACATTTCAGGGCATCTACTCTGATCAGAAGATCTGTAAAGACTGTCCTCACAGATATGAGCGTGAAGAAGCTTTCATGGCTCTCAATCTAGGAGTGACTTCTTGTCAGAGTTTGGAAATTTCTTTGGACCAATTTGTTAGAGGAGAAGTTCTAGAAGGAAGTAATGCGTACTACTGTGAAAAGTGTAAAGAAAAGAGAATAACAGTGAAAAGGACCTGTATTAAATCTTTACCTAGCGTCTTGGTAATTCACCTAATGAGATTTGGGTTTGACTGGGAAAGCGGACGCTCCATTAAATATGATGAACAAATAAGGTTTCCCTGGATGCTAAACATGGAGCCTTACACAGTTTCAGGAATGGCTCGCCAAGATTCTTCTTCTGAAGTTGGGGAAAATGGGCGAAGTGTGGATCAGGGCGGTGGAGGATCCCCACGAAAAAAGGTTGCCCTCACAGAAAACTATGAACTTGTCGGTGTCATCGTACACAGTGGGCAGGCACACGCAGGCCACTACTATTCCTTCATTAAGGACAGGCGAGGGTGTGGAAAAGGAAAGTGGTATAAATTTAATGACACAGTTATAGAAGAATTTGACCTAAATGACGAGACCCTGGAGTATGAATGCTTTGGAGGAGAATATAGACCAAAAGTTTATGATCAAACAAACCCATACACTGATGTGCGCCGAAGATACTGGAATGCCTATATGCTTTTCTACCAAAGGGTGTCTGATCAGAACTCCCCAGTATTACCAAAGAAAAGTCGAGTCAGCGTTGTACGGCAGGAAGCTGAGGATCTCTCTCTGTCAGCTCCATCTTCACCAGAAATTTCACCTCAGTCATCCCCTCGGCCCCATAGGCCGAACAATGACCGGCTGTCTATTCTTACCAAGCTGGTTAAAAAAGGCGAGAAGAAAGGACTGTTTGTGGAGAAAATGCCTGCTCGAATATACCAGATGGTGAGAGATGAGAACCTCAAGTTTATGAAGAATAGAGATGTATACAGTAGTGATTATTTCAGTTTTGTTTTGTCTTTAGCTTCATTGAATGCTACTAAATTAAAGCATCCATATTATCCTTGCATGGCAAAGGTGAGCTTACAGCTTGCTATTCAATTCCTTTTTCAAACTTATCTACGGACAAAGAAGAAACTCAGGGTTGATACTGAAGAATGGATTGCTACCATTGAAGCATTGCTTTCAAAAAGTTTTGATGCTTGTCAGTGGTTAGTTGAATATTTTATTAGTTCTGAAGGACGAGAATTGATAAAGATTTTCTTACTGGAGTGCAATGTGAGAGAAGTACGAGTTGCTGTGGCCACCATTCTGGAGAAAACCCTAGACAGTGCCTTGTTTTATCAGGATAAGTTAAAAAGCCTTCATCAGTTACTGGAGGTACTACTTGCTCTGTTGGACAAAGACGTCCCAGAAAATTGTAAAAACTGTGCTCAGTACTTTTTCCTGTTCAACACTTTTGTACAAAAGCAAGGAATTAGGGCTGGAGATCTTCTTCTGAGGCATTCAGCTCTGCGGCACATGATCAGCTTCCTCCTAGGGGCCAGTCGGCAAAACAATCAGATACGTCGATGGAGTTCAGCACAAGCACGAGAATTTGGGAATCTTCACAATACAGTGGCGTTACTTGTTTTGCATTCAGATGTCTCATCCCAAAGGAATGTTGCTCCTGGCATATTTAAGCAACGACCACCCATTAGCATTGCTCCCTCAAGCCCTCTGTTGCCCCTCCATGAGGAGGTAGAAGCCTTGTTGTTCATGTCTGAAGGGAAACCTTACCTGTTAGAGGTAATGTTTGCTTTGCGGGAGCTGACAGGCTCGCTCTTGGCACTCATTGAGATGGTAGTGTACTGCTGTTTCTGTAATGAGCATTTTTCCTTCACAATGCTGCATTTCATTAAGAACCAACTAGAAACGGCTCCACCTCATGAGTTAAAGAATACGTTCCAACTACTTCATGAAATATTGGTTATTGAAGATCCTATACAAGTAGAGCGAGTCAAATTTGTGTTTGAGACAGAAAATGGATTACTAGCTTTGATGCACCACAGTAATCATGTGGACAGTAGTCGCTGCTACCAGTGTGTCAAATTTCTTGTCACTCTTGCTCAAAAGTGTCCTGCAGCTAAGGAGTACTTCAAGGAGAATTCCCACCACTGGAGCTGGGCTGTGCAGTGGCTACAGAAGAAGATGTCAGAACATTACTGGACACCACAGAGTAATGTCTCTAATGAAACATCAACTGGAAAAACCTTTCAGCGAACCATTTCAGCTCAGGACACGTTAGCGTATGCCACAGCTTTGTTGAATGAAAAAGAGCAATCAGGAAGCAGTAATGGGTCGGAGAGTAGTCCTGCCAATGAGAACGGAGACAGGCATCTACAGCAGGGTTCAGAATCTCCCATGATGATTGGTGAGTTGAGAAGTGACCTTGATGATGTTGATCCCTAGAGGAACATGCCCAGCCTGAGAGGAGTCAAGACACAATACTGGATGCTCAGCACCTTCTTGGAATCAGAATCTCGAACCCTTTGGAAGAGCCTGGAGATTGGACTGGGAAAGCTGCTGTGACTTGGGCGGATCGTGTATTTCTCAAGGAAAGCATTTTTAAGCCACTAGAAGGTTTGGGAGCTGTTTGGCAGTGGGAGAACTCCGGCATGTGGATCAGCTGTCCCGGGAGCGTGGTCTATATGTGGATTCACATTTCTGTGGAGATTTTCGGAAATAGAGCCAGTGGCAGACTTTTTTGTTACACGAACATACAAGAGTGAGCATAAAGCTGTTGCTTTCTCTACGATGCTACAAAAGAAATTCCTTTGGTTTTTATATTTTAAGAAAAAGCAAGCTGCTTTTAGATATGTGGGGGCAAATTTTTAATCTTGCAGTAATATTAAACAGGAATATCCAATTTAAAATGATGTAAAGATGTAATAAAATTCCTTTTCATTGTAAAATAGTAATTAAGTCAATTTACACAGACCTTTGTATTTAATATGTCTCCCTATTTGTATAGAATTTCAGATGGGTCTAGATGAGAACCCTATGCATAAGCTTGGATCTTGATGAAAGGTTACCAGGATCAGGATCAAAAATTGGGAAATACTAAGCTCTTGAAGATATTTTTCTGATATAATTAGATTGAAAAGAGCAATTTTGAAAATGCTGTGTTCTCCAGAAGTACAGGGTGCATTATTTGACATCAATTACTTAAAGAAGTTATGAGTTGTTCCCCAAACAGATTTTAAAAACAGCAAAATAAAAGCACTTTAAGATATAATTTTACTGAGTTTAACTTCACAGAATTATCTTTTTAATGCTTGGAGACATATTGAATAAACTGTAGTCTTAAATCATGTGATCTGCAATCGTTTGCTTTTGCTTAAAACATAATTACTGAAACCCTTGGTATTGGTTGTATATGAAGTTAACTATTTGAGTTGGTACACACTGCTTGTGAGTTTCATAGTTATTGTAATGCAGAGAAGGAATTTGAGAATTTGTTTCTCCTCAACATGACTAATTAACACTGAAAAGTCAGTCAAGGTTTAAGATTTATTTTCCCAGAAATAAATATAAAGCAATTGAATAACCATCCATTTAGTCGTATTTCCAAAGTATAGCACCATTCACTCATTTATACCAGCTCCCTTTTATGGTGTGGGGGAGAGGTTTACACCCACATATTTCATATATATTTTGTACATTTTGTATTTTGAATTGCTCACATTTTCGGCCCTGTTTTGCCTTTAGTTACAGGTCCTGCCTTATTTTCATCTCACCATGCACAGAACTAGGGAGCCTTAGGAAGTGCCAGGTTTTCACTGTCAGATTTGCCAAGTCACAGAGGCGCAGCCAGCCCTGAAGTGCCTGTCTGGCTGCTGTGGCATTGTGTGGGCATGTGGCCAGGCAGATGGCATCTCATTACTGTGCTCTCGCCATGGCCCAGTCTTTTCATTCTCTGGCAGTGAGGGTTTCTGTGCTGTCAGACTTCATTGTTATTCTGTGACTTGCTGGAGGTTGGCAGTGGCCTTTGTCAAACACACTGAGAAGATGGAAGGGCCAGCACTTAAGAGCAGAACTGTACCCTTAGAGAAACGGACAGAGGCGAGTGGCAAACTTCAGACGGTTCCAATGGTCTTGCAGTTTGAAATGTGATGTTCTACCATTGGTTTTGAGTACGTGAATACTTCCTGTCCTACTGTTTCCCCTACCCTATTCTCACCTTCTCTCCGCCCACATCCTCACCAAGAGATTGTGTGGGACATGACCTTGAAATGCTGGCGATGATCCACACTGGGATATCATCGCTGGCGACTGCACTCTCAGGAGCCCAAAATCAGGAGTGAAATTGCCACTTCTAGTCCCCTTATTTCCTATGGAAACAACGCCTTCCGCACCCCTAGCACCTGCCGTCCTCACTGTAAAGCTTCATCAGGATCGTCCACCGTGTATATTATACGCTTCAGATCATGTTGCTTATATTGTTGCTGCAATGACCATCGTTTTCACTTTGCTGGTAACCACTTGATTGCTGACAGCTACAGTCAATGAACCTGCTGATGACTTTTTTTAATGTAGTACAACAGTGACAGTTATGACAGGCTTACCTTGGAAGAGTTGTCATTTTTACTGCCAATTTTTTGGATGAAGATGTTTTTATAAACCTTTCAAAATGGTCTGCAAACAGAGCAGGAATTGCACAATTAACTCAATAATGCTGTGTGTTCTCAAGAAGCTCCCTTAGTGAGGCCGATCTTAAGATGGCCGATTCTGCCCGTTGAAGGCATCCTGGGAAAGAAAACAAGCATCCCAGCGGGCATCTCACCACGACTTCTCCTGGAGTCCTCACACGGTCACTGACAACTACAGTCAGTTTTAGGAACTAGAGTGCCGTATCATCAGACTTACCCTGTCCTGCCCCACCTTCCCTGCTAACATCGAGGTGTGTGCAGTTACCTTCTGAGCTTGGAACAAGCAGACTGGAATTTTCCTCTGCTACCTCTTGTGTATAAAATCTTGTTTATAAAATTTCAAAAGGAAGTAGATACACTAGGGAAGAACCTTAATTCTAAATTTGGTTCATGTGTGGCAAAGTTCTTAGCTTCTAAGAGTATAAAATAAATTTTTCAAAAACAGA	0.439788	0	0	0	0	0	0	0	0	0	0	0	0
TALONT000281635	ENSG00000114735	HEMK1	TALONT000281635	coding	CGCGACGGGCCACGCACGTCCGGGCGTCCAGTTCGGGGCAGCTTCTCCGGCTGGTGGGTGGGTGGGGCAGCCTTTCAGGCAGGGTGGCAACCAACTATATCTGAGGACCAGAGCCATTTTGGGGCACCAGAGCTTGTGACCTCTCCATCTCCACCCAGCTGGGTCCAGGGGCCACTCTCAGCACTCACCTCAGCAGCTGACATCATAAAGCAGACTTGGGAACCTGGAAGCACTCTGGAGAACCTTTCCCTGAGACATGGAGCTTTGGGGCCGAATGCTGTGGGCCCTCCTGTCTGGCCCAGGGAGGAGGGGAAGTACCCGGGGCTGGGCCTTCAGCTCATGGCAACCCCAACCACCTCTGGCTGGGTTATCCAGTGCCATAGAACTGGTCAGCCACTGGACTGGGGTCTTTGAGAAGAGGGGTATCCCTGAGGCCCGGGAATCCAGTGAGTACATCGTGGCTCATGTCCTTGGAGCCAAAACATTTCAGAGCCTGAGGCCGGCACTTTGGACCCAGCCCTTGACCTCTCAGCAACTACAGTGTATCCGGGAGCTGAGTAGCCGTCGATTGCAGAGGATGCCGGTGCAGTACATCCTTGGAGAGTGGGACTTCCAGGGGCTCAGCCTAAGGATGGTGCCCCCAGTGTTTATTCCTCGGCCAGAAACAGAGGAACTGGTTGAGTGGGTGCTGGAAGAGGTGGCCCAGAGGTCCCATGCTGTGGGATCCCCAGGCAGCCCCCTCATTCTGGAGGTGGGCTGCGGATCAGGAGCCATCTCCCTCAGCCTGCTGAGCCAGCTCCCCCAGAGCCGAGTCATTGCTGTGGATAAGCGGGAAGCTGCTATCTCTCTGACCCATGAGAATGCTCAGAGGCTTCGGTTGCAGGACAGGATTTGGATCATCCACCTCGACATGACCTCAGAAAGGAGCTGGACACACCTGCCCTGGGGCCCCATGGACCTGATTGTCAGCAACCCTCCCTACGTCTTCCACCAGGACATGGAGCAGCTGGCCCCTGAGATCCGCAGCTATGAAGACCCCGCGGCCCTGGATGGTGGGGAGGAGGGCATGGACATCATTACCCACATTCTGGCCTTGGCACCCCGGCTCCTGAAAGACTCTGGTAGTATCTTCTTAGAAGTGGACCCAAGGCACCCGGAGCTTGTCAGCAGCTGGCTTCAGAGCCGGCCTGACCTGTACCTTAATCTTGTGGCTGTGCGCAGGGACTTCTGTGGGAGGTAAGATCCTAGCCCCCTTTAGCCCTGTAGCATGCTGGTCTTTCCACTGGGGCCATCCTCAGCCCTGGCTGTCAGGAGAGTGTGCTGTTCCCACTTCCTGTTCATTCCCTGAGGCCCAGGTGGTAACCAGCCCCTGTCCCTGTCTCCTCAGGCCCCGGTTCCTGCATATCCGGAGGTCTGGGCCATAGCATGGCTGCCCTGTGGATGCCTTGTCAGTGCCGCCAGCCTGACCAGAGGGGAGGTGGATGGCACTTTCCAGAGCCCAGGTTCTTATGGCATTTCCCAGGGTTCTGTGATTTCCCCATGCTCTGCATTTCTAGGATATTTCTAGGACACCTGGATTGGCTCCATCACATCAGAGTGGCTGAGGGCAGTTGCTCTGTGTTGGTGAAATTGCTGTGGGGGTATCGGGGGATATGGCCAGTAAAGTATTGAGAGACTAACAAATGGTGACCTAATGTTTTGTCCATGACTTGCAGGTCCCCTGACCCCCTTACTCCCAGGTAGCACTGGGGCAAGGGTTTCCTTCTGCCCCAGCAGGGCTGGCCGTCAGTCCCCTGCTTGGTAGTGGTGTGGGGGTGCAGTGTGGAGGAAGGCACGTGAGTCCTCACTCCTGGCCTTGGATACCATGGGTCCTGGCATAGAGCAGCTCACTCCCAGGGATTGATTAGTCCTCCACTGCCCTGGGTGCATGCGTACACAATTCCCTGGCCAAGCCTGGCTCGAGCACAGGAAGCTCATCTGCGTTTTGGCTCAAGGATGACTGCCTGCTTTCTGGAGGGGAGGGTCTGGAGGTCTTTGCTGCACAGTTCCTGGGTCGCACATCCACGTTCATTTAACTGAAGGCTTGAGCCAGTGAGGGGTGTTTCCTTTTTATCCCCATAGCTTTTAGCTAAAACATCCCTCCCGAGTTGACCCCCTGGGGTTTCAAATAACCCATGTGTCCCTGGTTGGGGCTGGGGAGAGTGAGAAGCTGAGATACTGGGCACAGGGTTGTGGCCTCCACCCCAGCTCTGGTCTGTGCAGACTCATGGCCACCAGGAGGCCTGCAGATCCAGCCTTCCTGTCAACAGCGACAGGAAATCTCTAGGTTGGTGAGTGCTGGTGATGTGAGCCTACATCAGGGTGGGTCCTAAGAAACATGGCAAACCAGGCTGTCTCATTCCACTAGACTGCCCCCTGCCACCCTGGCACTTCCCAGGGCCTGGCAGTATGGTCTGATGGGCAGTATGGTCCAATAGGCAGCATCCTCTGCTGCAGCTGGGAGAGCTGAGTTCCAGGGCTGTGTCCTGCAGTGGGACCTTGGGCAACTCCTTTCCCTATGAGAAGCTGGCTCTTCTGAGTCCAGGGCCAACGCCAACTGGCAACCTCTTTACTCTTAGTCAAGTGGAATGTGCATGCTGGCATCTGAATGTCCATTCGCCAGGCATGGAGAGCAAGAGAAGGTATGTACTGCCTGAGGTCACATGACAGTGACCAAGTGGAGACAGTAAGTTAGATCCCTCCCTTTGGGGAGCCTATATTGCTGGAGTCATACCCAGCCTAAGTGTTGCCCTGCACTATGGCTGGAGGACACATTTGGTAGAGGTCACACTGCAGCTCCCAGTGCCCCAGTGTCCTGCCCTGTGCCCAGCCCCAGCTGCATGGACTCTGAGCTGCCCCTGGCTTCCTTTAAGGAGGCTGCTCCAGAAGGAACCTGGGTGGGGAGGGCGAAGGGGGTGCACAACCAGGGCAAGGCTCCCCACTTCCTTAGTCCCCCATGCTCACAGACCTTTGCCTGCTAAGGTCCTCACCAGTATTGCCCTTTCTGTCTTTCTCCTTGTGCCCTTTGGCTCTTGCTGTCTTCAGCAGCATCTCAGGGTAGCTGCCCTGACCTCGGAGCAGTCTGTCGCCCCCCTACACCTCAGCCAGTCCTGGCTTCCCTGATGGTCTCTCCCTCCTGGCCTCAGGCCCATTCCTGAGGAAGGGCCTTGGCGAGCTTGTGGATGTTGCACCAGAAGAGAGTGCAGTGTTGGAGAGTGACACTGTCGGGGCAGCTGGGGCCACAAGCAGGAGCCGGCCTCGGGCACAACTTTCTGCCCAGAAAAATGTGCAGCTTGACTCTGCTGAGGAAAAGGTCCAAGCCAAGAGGACTGGCAGGCGGGGCCTCAAGCCTGCAGCCACTGGCTTGATTGGGCCCTGGACGTTGAGCCCAGATGTTGGAGCCACACCAGCCTGGATTTCAATCCCAGAATCTGCCCCTCACGAGGATGTGACCTTGGGCAGATGACTTCACCTCACTCAGCCTTGGCTTCTAAGGCTGAGAAATGGGACTTAATGCTTTATTTTATAGGATGCATGTGAGGAGCCCATGGGATGTGCCTGGCTTGGCACATTGTGGCATTTTTCCTTGCCTTCCTCGGAGGGCAGACACAGGGAGGAAGGACCCAGTGCCCTCAGGCGTCCATCTGATGCATGGGACCAACATAAGGCAGGCAGGGATACAAGGCAGTCTGGAAAGAAGGGAAGGCAGGAGTTTCAGTCTTGGGCTCTTGACTCCTCACTGTTGTCTAGAGATGGAGCCAGCAGGCTGGTAGCCTGGCAGCCTACATCTCCCCTCAGCCTCTCCTCACTATGGCCCCAGTGCCTTGAGGCCCAGGCCAGGGCAGCCAGTGGCTCTAGCTCAGGGAAAGCCAGGCCCACCTGCCCTATCCCCTCCCTTGCTCCTGAGGCCAAAGCCAGAGACTCGAACAGCCTCCCCACCACCACCAGCATATGTCAAGGAGCACTTGCAGGCAGAATGGGAGGAGGACATGGAGCTGATGGAGTCCAGGCTGTGCAAGCCCCTGAGGTCTTGAGAGATGTGCCCACTGCCCGTGCAGCCTCCTTCAGCCAGAGCCCAGAGCATAGACAGGAGTGTAGGAGTCCCTGTTTGATGTACTCTGGGAGAGTAATTCTATCTCCTCTTCTGATAGTTGGGGAAACTGAGGCCTTGTCTCACAGTTGGATGCTTTTCCCAGTTGTCAGTGGGTTTCTCCATGGGTCTCATACAGCTGCCTTATTGAAATAGGCCCCGAACCCCCTAAATGCAAAAAATACTCTTTTTTGCTCCTTTACCCCCACCTGGACCCTGGGCTATTGGCTGCTCCCAATCCTTGCCCCAAACACTTAGCTGGCTCCCCATGACTTAAGTGTGTTCTCTTGTGTCCTATGGAATCCAGTTCTGAAGAGGTGGGGGAGGACAACTGTGGGAAAAGCCCTGGGGGCCCCTCCCAAGGCCCCATCAGTGCTCTGAGTAGGCTGTCATCAGAACAAAGGGCTCCACTGCTGACAAGGTTTGAGAACTGCTGGCTTGAGGTGAGAACCCCTTTAACCTCTGCGGGACAGCATGTCTTTCCCTATCCACCTTCGATTCTTTTCTCTTTTTTTTCTTCATTGGCTCCTTCTTAGTGGATTCTCTTCTCTACTGCCCTGGGCTTCAGCCTTTGTGCAGTACTCTCGATGCCCTGAACACACACCTTCCCTTTGCCCAGGCGGTGCAAACAATCCACTTCTTCAAGCTCCAACACAAATGCTGCCTCCTTTAGGATGCCTGCTCTGTGCTCTCCCTGCCTCCCCTAGCCCATACCTCTGCTGGCACCTTCTGTACCATGCCTTCAGAAACCTTCTTATCCCCCTCATCTCTGGGGCCCCCTGTGGATCTGGCATACCCAAGTTCAGTAAATGTCTATCAGTAAGCTGATGGTACATGCATTTTCTAGAATAGAGCTGGGACTTCCCATGTGGCCCACATCTGACCTGGCAGCCCATGTATTCCGGTCATTAGGGATGGGAAGCCATGAGGACCTGGCCTTCTGCCCGACCCAGGCAGCCATTCAAGTTGAGCAATGGCCACTTCGAAGACTCAAGTGCACCTGATCCCTGCGCAACAGCCACACCAGGAGAACAGGCTGTCCTTGGCGGCAGTAGGAGCAGGCGCCAGGTTTCCTGGAGCTCTTGGCTTCAGCCAGCCCCCAGCCAGAGTCCTGGCTAGGACAGTGACCTGATCTCCTCCTCATGACCTTCTGCCCTGGACAAGCCCCCTGAACTGGATTTGGGACTGTCAAAGCAACTCTACCCCTGCTCTGGTAGGCTGAACAGTGACCCCCCAAAATGGCAGTGTCTTAATCACCTAAACCTTAACATGTGACTATATTACCTTCACATAGCAAAATGGACTTTGCAGATGTGATTAAGGATCTTGAGATGGAAGGAGTATCCTGGATTTTTCAGGTAAACTGAGTATAATCACAAGGGCCTCTGTAAAGGAGGCAGGAGTGTCAGAGTGACGGAAGAAAATGTATGTAACAATGGAAGCAGAGGTCAGAGTGATGCAATTGCTGGAGGAAGAGCCATGAGCCGAGGAATGCAGACAGCCTCTTCTCCTCTGGGGCCTCAAGAAGAATGCAGTCCTGCCAATACCTTGATTTTAAGCCCTGTGAAACTGATTTCAGATTGCTGACCTCCAGAACAGTAAGATCATAAATTTGTGTTGTTTTCA	0.165737	2.75459	2.80724	2.77014	2.73614	3.30947	3.10857	5.49231	3.35408	3.51223	3.13364	3.45444	3.83171
TALONT000281636	ENSG00000136450	SRSF1	TALONT000281636	non_coding	GCCATTTTGGAGGGGCCGCGGGAGACGTGGTGCCGCTGCGGGCTCGCTCTGCCGTGCGCTAGGCTTGGTGGGAAGGCCTGTTCTCGAGTCCGCGCTTTTCGTCACCGCCATGTCGGGAGGTGGTGTGATTCGTGGCCCCGCAGGGAACAACGATTGCCGCATCTACGTGGGTAACTTACCTCCAGACATCCGAACCAAGGACATTGAGGACGTGTTCTACAAATACGGCGCTATCCGCGACATCGACCTCAAGAATCGCCGCGGGGGACCGCCCTTCGCCTTCGTTGAGTTCGAGGACCCGCGGTGAGGCGGCATGGGGCTTGCAGCCTTGAGGAAATAGGTCCGAGTAGTTGGGGAAGGCTCCAAGGCCTTAACATAGAGAACGGGGAAGCGGGGGCTCTTAGAGAGGTTGGGGCGAGACTGTATCGCCCATGCAGGAGTCGAGTAAGGAGCTGAGTTGATGTGGCTTCTCTGGCGCCTCGCCTTGGACGTCCCCGGAGCCCATTCGCAGGCTGGAGCGGGAAACTGAGGCGCTGAGGGCTGGTGTAGTGGTTGGGAGCCTGGCGTGTTTCTGGGTGGGGGAGGGGCCATTCCTATTATGCGGCGCATGTGGGCTCTTCCACGTTGGGTGCGCATGTGCGGGGGGTTTGCTGGTTCCCAACTGAGCGAGCTTCTCCTCCTGGTGTTTCTCATCCCTTTTACTTTCTGCGATCCCGCAGAGACGCGGAAGACGCGGTGTATGGTCGCGACGGCTATGATTACGATGGGTACCGTCTGCGGGTGGAGTTTCCTCGAAGCGGCCGTGGAACAGGCCGAGGCGGCGGCGGGGGTGGAGGTGGCGGAGCTCCCCGAGGTCGCTATGGCCCCCCATCCAGGCGGTCTGAAAACAGAGTGGTTGTCTCTGGACTGCCTCCAAGTGGAAGTTGGCAGGATTTAAAGGATCACATGCGTGAAGCAGGTGATGTATGTTATGCTGATGTTTACCGAGATGGCACTGGTGTCGTGGAGTTTGTACGGAAAGAAGATATGACCTATGCAGTTCGAAAACTGGATAACACTAAGTTTAGATCTCATGAGGTAGGTTATACACGTATTCTTTTCTTTGACCAGAATTGGATACAGTGGTCTTAACAGTGGAATTTCAAGGTAAGGATTCAGGCAAGGTTGTCCAAGTAAATTGCCAGATTTCTGGTTTTAGTTACATTGTATTCATTCAGCATGTCTGAAGATAGATGAAAGCTTAGATCTTTCAATGGAAAGTTCTGTCTATCCAATAGGGAGAAACTGCCTACATCCGGGTTAAAGTTGATGGGCCCAGAAGTCCAAGTTATGGAAGATCTCGATCTCGAAGCCGTAGTCGTAGCAGAAGCCGTAGCAGAAGCAACAGCAGGAGTCGCAGTTACTCCCCAAGGAGAAGCAGAGGATCACCACGCTATTCTCCCCGTCATAGCAGATCTCGCTCTCGTACATAAGATGATTGGTGACACTTTTTGTAGAACCCATGTTGTATACAGTTTTCCTTTATTCAGTACAATCTTTTCATTTTTTAATTCAAACTGTTTTGTTCAGAATGGGCTAAAGTGTTGAATTGCATTCTTGTAATATCCCCTTGCTCCTAACATCTACATTCCCTTCGTGTCTTTGATAAATTGTATTTTAAGTGATGTCATAGACAGGATTGTTTAAATTTAGTTAACTCCATACTCTTCAGACTGTGATATTGTGTAAATGTCTATCTGCCCTGGTTTGTGTGAACTGGGATGTTGGGGGTGTTTGTGGTTATCTTACCTGGGGAAGTTCTTATGTTTATCTTGCTTTTCATGTGTCTTTCTGTAGACATATCTGAAGAGATGGATTAAGAATGCTTTGGATTAAGGATTGTGGAGCACATTTCAATCATTTTAGGATTGTCAAAAGGAGGATTGAGGAGGATCAGATCAATAATGGAGGCAATGGTTTGGATTGGAGAGGGCTCACTGGATCCCAATCCTTGGAGCTGGATCATTGGATTCAAATCATAATGTGGATAGGATAGGGAGGATGAATTACCAGGATTCATGGAGCGGGATCAGATTACCAGGAACATAGGAGTGGATTCCTGCCCCAACCAAACCGCATTCGTGTGGATTTTTTTATTCAACTTAATTGGCTATTCCAAAGATTTTTTTTTTCCTATTTTTGACGATTGGAGCCCTTAAGATGCACGATGGAATTGTGTTTTGCGTTTTTTGGTAAAAGGAGCAAAGCGAGGACCTGGAGATAAACGCTGGAGCAATCTCCTTGGAAGGATTCAGCACGAGTAGATGGTAAACATTTAAAGGGGAAAGGGGGGGTTTGTTTAAAATAGTAAATCAGTAAGTCACTTCTAAATTTAAAGAAAACAAAATTGGAGTTGAAGAATAAGTAGGTTTCCAATTGGCTATTGCCGTTTTCTTTGAAAAAATAAACATTTTTTAAAAAACTA	0.159317	7.07412	10.4181	7.94407	11.3615	18.5201	15.6792	7.59983	6.0783	11.7016	0	0	4.2132
TALONT000281637	ENSG00000162402	USP24	TALONT000281637	coding	CTTCAGAAATGGAGCAGTTAAGGATCAGCCCAGCTACGATGCTTGAAGATGAGATTACTTGGCTGGATAACTTTGAACCTAATCGTACAGCTGAATGTGAGACCAGTGAAGCGGACAACATCTTACTGGCAGGGCACTTACGCCTCATCAAGACCCTTCTTTCACTCTGTGGGGCAGAAAAGGAAATGCTTGGTTCATCACTCATTAAACCATTGTTAGATGACTTCCTTTTCCGAGCTTCTAGAATTATTTTAAATAGTCATTCTCCAGCTGGCAGTGCCGCCATCAGTCAACAGGACTTTCATCCAAAGTGTAGTACAGCGAATAGCCGATTGGCAGCCTATGAAGTCCTTGTGATGTTGGCTGATAGTTCACCTTCAAATCTTCAAATTATTATAAAAGAACTGCTTTCTATGCATCACCAGCCTGACCCTGCTCTTACCAAGGAGTTTGATTACCTTCCCCCAGTGGATAGCAGGTCCAGTTCAGGGTTTGTGGGGCTGAGAAATGGTGGTGCAACTTGTTATATGAATGCAGTCTTCCAGCAGCTGTATATGCAACCTGGGCTCCCTGAGTCATTACTTTCAGTGGATGATGACACAGACAATCCAGATGATAGCGTGTTTTACCAAGTGCAGTCTCTCTTTGGACATTTAATGGAAAGCAAGCTGCAGTACTATGTACCTGAGAATTTTTGGAAGATTTTCAAGATGTGGAATAAAGAACTTTATGTGAGAGAACAGCAGGATGCATATGAATTCTTTACTAGTCTCATTGATCAGATGGATGAATACCTCAAGAAAATGGGGAGAGACCAAATTTTTAAGAATACATTTCAGGGCATCTACTCTGATCAGAAGATCTGTAAAGACTGTCCTCACAGATATGAGCGTGAAGAAGCTTTCATGGCTCTCAATCTAGGAGTGACTTCTTGTCAGAGTTTGGAAATTTCTTTGGACCAATTTGTTAGAGGAGAAGTTCTAGAAGGAAGTAATGCGTACTACTGTGAAAAGTGTAAAGAAAAGAGAATAACAGTGAAAAGGACCTGTATTAAATCTTTACCTAGCGTCTTGGTAATTCACCTAATGAGATTTGGGTTTGACTGGGAAAGCGGACGCTCCATTAAATATGATGAACAAATAAGGTTTCCCTGGATGCTAAACATGGAGCCTTACACAGTTTCAGGAATGGCTCGCCAAGATTCTTCTTCTGAAGTTGGGGAAAATGGGCGAAGTGTGGATCAGGGCGGTGGAGGATCCCCACGAAAAAAGGTTGCCCTCACAGAAAACTATGAACTTGTCGGTGTCATCGTACACAGTGGGCAGGCACACGCAGGCCACTACTATTCCTTCATTAAGGACAGGCGAGGGTGTGGAAAAGGAAAGTGGTATAAATTTAATGACACAGTTATAGAAGAATTTGACCTAAATGACGAGACCCTGGAGTATGAATGCTTTGGAGGAGAATATAGACCAAAAGTTTATGATCAAACAAACCCATACACTGATGTGCGCCGAAGATACTGGAATGCCTATATGCTTTTCTACCAAAGGGTGTCTGATCAGAACTCCCCAGTATTACCAAAGAAAAGTCGAGTCAGCGTTGTACGGCAGGAAGCTGAGGATCTCTCTCTGTCAGCTCCATCTTCACCAGAAATTTCACCTCAGTCATCCCCTCGGCCCCATAGGCCGAACAATGACCGGCTGTCTATTCTTACCAAGCTGGTTAAAAAAGGCGAGAAGAAAGGACTGTTTGTGGAGAAAATGCCTGCTCGAATATACCAGATGGTGAGAGATGAGAACCTCAAGTTTATGAAGAATAGAGATGTATACAGTAGTGATTATTTCAGTTTTGTTTTGTCTTTAGCTTCATTGAATGCTACTAAATTAAAGCATCCATATTATCCTTGCATGGCAAAGGTGAGCTTACAGCTTGCTATTCAATTCCTTTTTCAAACTTATCTACGGACAAAGAAGAAACTCAGGGTTGATACTGAAGAATGGATTGCTACCATTGAAGCATTGCTTTCAAAAAGTTTTGATGCTTGTCAGTGGTTAGTTGAATATTTTATTAGTTCTGAAGGACGAGAATTGATAAAGATTTTCTTACTGGAGTGCAATGTGAGAGAAGTACGAGTTGCTGTGGCCACCATTCTGGAGAAAACCCTAGACAGTGCCTTGTTTTATCAGGATAAGTTAAAAAGCCTTCATCAGTTACTGGAGGTACTACTTGCTCTGTTGGACAAAGACGTCCCAGAAAATTGTAAAAACTGTGCTCAGTACTTTTTCCTGTTCAACACTTTTGTACAAAAGCAAGGAATTAGGGCTGGAGATCTTCTTCTGAGGCATTCAGCTCTGCGGCACATGATCAGCTTCCTCCTAGGGGCCAGTCGGCAAAACAATCAGATACGTCGATGGAGTTCAGCACAAGCACGAGAATTTGGGAATCTTCACAATACAGTGGCGTTACTTGTTTTGCATTCAGATGTCTCATCCCAAAGGAATGTTGCTCCTGGCATATTTAAGCAACGACCACCCATTAGCATTGCTCCCTCAAGCCCTCTGTTGCCCCTCCATGAGGAGGTAGAAGCCTTGTTGTTCATGTCTGAAGGGAAACCTTACCTGTTAGAGGTAATGTTTGCTTTGCGGGAGCTGACAGGCTCGCTCTTGGCACTCATTGAGATGGTAGTGTACTGCTGTTTCTGTAATGAGCATTTTTCCTTCACAATGCTGCATTTCATTAAGAACCAACTAGAAACGGCTCCACCTCATGAGTTAAAGAATACGTTCCAACTACTTCATGAAATATTGGTTATTGAAGATCCTATACAAGTAGAGCGAGTCAAATTTGTGTTTGAGACAGAAAATGGATTACTAGCTTTGATGCACCACAGTAATCATGTGGACAGTAGTCGCTGCTACCAGTGTGTCAAATTTCTTGTCACTCTTGCTCAAAAGTGTCCTGCAGCTAAGGAGTACTTCAAGGAGAATTCCCACCACTGGAGCTGGGCTGTGCAGTGGCTACAGAAGAAGATGTCAGAACATTACTGGACACCACAGAGTAATGTCTCTAATGAAACATCAACTGGAAAAACCTTTCAGCGAACCATTTCAGCTCAGGACACGTTAGCGTATGCCACAGCTTTGTTGAATGAAAAAGAGCAATCAGGAAGCAGTAATGGGTCGGAGAGTAGTCCTGCCAATGAGAACGGAGACAGGCATCTACAGCAGGGTTCAGAATCTCCCATGATGATTGGTGAGTTGAGAAGTGACCTTGATGATGTTGATCCCTAGAGGAACATGCCCAGCCTGAGAGGAGTCAAGACACAATACTGGATGCTCAGCACCTTCTTGGAATCAGAATCTCGAACCCTTTGGAAGAGCCTGGAGATTGGACTGGGAAAGCTGCTGTGACTTGGGCGGATCGTGTATTTCTCAAGGAAAGCATTTTTAAGCCACTAGAAGGTTTGGGAGCTGTTTGGCAGTGGGAGAACTCCGGCATGTGGATCAGCTGTCCCGGGAGCGTGGTCTATATGTGGATTCACATTTCTGTGGAGATTTTCGGAAATAGAGCCAGTGGCAGACTTTTTTGTTACACGAACATACAAGAGTGAGCATAAAGCTGTTGCTTTCTCTACGATGCTACAAAAGAAATTCCTTTGGTTTTTATATTTTAAGAAAAAGCAAGCTGCTTTTAGATATGTGGGGGCAAATTTTTAATCTTGCAGTAATATTAAACAGGAATATCCAATTTAAAATGATGTAAAGATGTAATAAAATTCCTTTTCATTGTAAAATAGTAATTAAGTCAATTTACACAGACCTTTGTATTTAATATGTCTCCCTATTTGTATAGAATTTCAGATGGGTCTAGATGAGAACCCTATGCATAAGCTTGGATCTTGATGAAAGGTTACCAGGATCAGGATCAAAAATTGGGAAATACTAAGCTCTTGAAGATATTTTTCTGATATAATTAGATTGAAAAGAGCAATTTTGAAAATGCTGTGTTCTCCAGAAGTACAGGGTGCATTATTTGACATCAATTACTTAAAGAAGTTATGAGTTGTTCCCCAAACAGATTTTAAAAACAGCAAAATAAAAGCACTTTAAGATATAATTTTACTGAGTTTAACTTCACAGAATTATCTTTTTAATGCTTGGAGACATATTGAATAAACTGTAGTCTTAAATCATGTGATCTGCAATCGTTTGCTTTTGCTTAAAACATAATTACTGAAACCCTTGGTATTGGTTGTATATGAAGTTAACTATTTGAGTTGGTACACACTGCTTGTGAGTTTCATAGTTATTGTAATGCAGAGAAGGAATTTGAGAATTTGTTTCTCCTCAACATGACTAATTAACACTGAAAAGTCAGTCAAGGTTTAAGATTTATTTTCCCAGAAATAAATATAAAGCAATTGAATAACCATCCATTTAGTCGTATTTCCAAAGTATAGCACCATTCACTCATTTATACCAGCTCCCTTTTATGGTGTGGGGGAGAGGTTTACACCCACATATTTCATATATATTTTGTACATTTTGTATTTTGAATTGCTCACATTTTCGGCCCTGTTTTGCCTTTAGTTACAGGTCCTGCCTTATTTTCATCTCACCATGCACAGAACTAGGGAGCCTTAGGAAGTGCCAGGTTTTCACTGTCAGATTTGCCAAGTCACAGAGGCGCAGCCAGCCCTGAAGTGCCTGTCTGGCTGCTGTGGCATTGTGTGGGCATGTGGCCAGGCAGATGGCATCTCATTACTGTGCTCTCGCCATGGCCCAGTCTTTTCATTCTCTGGCAGTGAGGGTTTCTGTGCTGTCAGACTTCATTGTTATTCTGTGACTTGCTGGAGGTTGGCAGTGGCCTTTGTCAAACACACTGAGAAGATGGAAGGGCCAGCACTTAAGAGCAGAACTGTACCCTTAGAGAAACGGACAGAGGCGAGTGGCAAACTTCAGACGGTTCCAATGGTCTTGCAGTTTGAAATGTGATGTTCTACCATTGGTTTTGAGTACGTGAATACTTCCTGTCCTACTGTTTCCCCTACCCTATTCTCACCTTCTCTCCGCCCACATCCTCACCAAGAGATTGTGTGGGACATGACCTTGAAATGCTGGCGATGATCCACACTGGGATATCATCGCTGGCGACTGCACTCTCAGGAGCCCAAAATCAGGAGTGAAATTGCCACTTCTAGTCCCCTTATTTCCTATGGAAACAACGCCTTCCGCACCCCTAGCACCTGCCGTCCTCACTGTAAAGCTTCATCAGGATCGTCCACCGTGTATATTATACGCTTCAGATCATGTTGCTTATATTGTTGCTGCAATGACCATCGTTTTCACTTTGCTGGTAACCACTTGATTGCTGACAGCTACAGTCAATGAACCTGCTGATGACTTTTTTTAATGTAGTACAACAGTGACAGTTATGACAGGCTTACCTTGGAAGAGTTGTCATTTTTACTGCCAATTTTTTGGATGAAGATGTTTTTATAAACCTTTCAAAATGGTCTGCAAACAGAGCAGGAATTGCACAATTAACTCAATAATGCTGTGTGTTCTCAAGAAGCTCCCTTAGTGAGGCCGATCTTAAGATGGCCGATTCTGCCCGTTGAAGGCATCCTGGGAAAGAAAACAAGCATCCCAGCGGGCATCTCACCACGACTTCTCCTGGAGTCCTCACACGGTCACTGACAACTACAGTCAGTTTTAGGAACTAGAGTGCCGTATCATCAGACTTACCCTGTCCTGCCCCACCTTCCCTGCTAACATCGAGGTGTGTGCAGTTACCTTCTGAGCTTGGAACAAGCAGACTGGAATTTTCCTCTGCTACCTCTTGTGTATAAAATCTTGTTTATAAAATTTCAAAAGGAAGTAGATACACTAGGGAAGAACCTTAATTCTAAATTTGGTTCATGTGTGGCAAAGTTCTTAGCTTCTAAGAGTATAAAATAAATTTTTCAAAAACAGA	0.468723	0	0	0	0	0	0	0	0	0	0	0	0
TALONT000281638	ENSG00000139436	GIT2	TALONT000281638	coding	GTGCCAAGGCTGCAAGGCGCTGAGGGGAGAGGCGCCGCCGTCAGCGCCGCCGCAGCTGGGACCCGTTAGAGCGGAAGCGCCGCCGCCACCGCCGCCTTTGCTGTCCCCCGGCCTCTAGTTCCCCGCAGGTGGGAGGTGGGAGCCATGTCGAAACGGCTCCGGAGCAGCGAGGTGTGCGCTGACTGCAGCGGGCCGGATCCTTCCTGGGCATCAGTAAATAGGGGAACGTTTTTATGTGATGAGTGCTGCAGTGTCCATCGGAGTCTAGGGCGCCATATCTCCCAAGTGAGGCATCTGAAACACACACCGTGGCCTCCAACACTGCTTCAGATGGTTGAGACCTTGTATAATAACGGTGCTAACTCTATATGGGAGCATTCTTTGCTGGACCCTGCGTCTATTATGAGTGGAAGACGTAAAGCTAATCCACAGGATAAAGTACATCCCAATAAAGCGGAATTCATCAGAGCCAAGTATCAGATGTTAGCGTTCGTCCATCGCTTGCCCTGCCGGGATGACGATAGTGTGACTGCCAAAGATCTTAGCAAGCAACTCCATTCGAGCGTGAGAACAGGGAATCTTGAAACCTGTTTGAGACTGTTATCTTTAGGAGCACAAGCCAACTTCTTTCATCCTGAAAAAGGAAACACCCCACTCCATGTTGCCTCCAAAGCAGGGCAGATTTTACAGGCTGAATTATTGGCAGTATATGGAGCAGACCCAGGCACACAGGATTCTAGTGGGAAAACTCCCGTTGATTATGCAAGGCAAGGAGGGCACCATGAGCTGGCAGAGCGCCTCGTGGAAATACAGTATGAGCTAACGGACAGACTAGCCTTCTATCTCTGTGGCAGGAAACCAGATCACAAAAATGGACAGCACTTTATAATACCTCAAATGGCAGACAGCAGCCTGGATTTGTCTGAATTGGCAAAAGCTGCTAAGAAGAAACTTCAATCTCTAAGTAATCATTTGTTTGAAGAACTTGCCATGGATGTGTACGATGAAGTTGACAGGCGAGAGACGGATGCAGTCTGGCTTGCCACGCAAAACCACAGCGCCCTGGTAACCGAGACAACGGTCGTCCCCTTTCTTCCGGTCAATCCTGAGTACTCATCAACACGAAATCAGGGCAGACAGAAGTTAGCTCGGTTCAACGCCCATGAGTTTGCCACGCTGGTCATTGACATTCTCAGTGACGCCAAGAGGAGACAGCAGGGCAGTTCTCTCTCGGGTTCAAAAGACAATGTGGAGCTCATACTGAAAACCATCAATAACCAGCACAGCGTTGAGAGTCAAGACAACGATCAGCCCGACTATGACAGCGTGGCATCAGACGAAGACACAGATTTGGAAACCACTGCAAGCAAAACAAACCGGCAGAAGAGCCTAGATTCAGATTTATCAGATGGACCAGTCACTGTACAGGAATTTATGGAGGTCAAAAACGCTCTAGTGGCTTCTGAGGCCAAGATACAGCAGCTAATGAAGGTGAATAACAACTTGAGTGACGAGCTGAGAATTATGCAGAAAAAGCTTCAAACACTCCAGAGTGAAAATTCGAACCTCAGGAAACAGGCCACAACCAATGTATATCAGGTGCAAACTGGTTCTGAGTACACAGACACTTCCAACCACTCTTCCTTAAAGAGACGTCCGTCTGCCCGGGGCAGTAGGCCCATGTCCATGTACGAGACCGGATCAGGTCAGAAACCATATCTCCCAATGGGAGAAGCGAGCCGCCCCGAAGAGAGCAGGATGAGACTCCAGCCCTTCCCCGCGCACGCATCCAGGCTGGAGAAGCAGAACAGCACACCTGAGAGTGACTACGACAACACTCCCAACGACATGGAGCCAGATGGCATGGGGTCAAGCCGAAAGGGACGGCAAAGAAGTATGGTGTGGCCAGGGGATGGCTTGGTACCAGACACAGCAGAACCCCATGTGGCCCCAAGCCCCACTCTCCCTAGCACCGAAGATGTCATCAGGAAGACTGAACAGATCACCAAAAACATACAGGAGCTCTTAAGAGCAGCCCAAGAAAATAAACATGACAGTTATATTCCCTGCTCAGAGAGGATACACGTAGCTGTTACAGAAATGGCAGCATTATTCCCCAAAAAACCCAAGTCTGATATGGTGAGGACTTCCCTTCGTTTACTGACGTCCAGTGCCTACCGACTGCAGTCAGAGTGCAAGAAGACCCTCCCAGGGGACCCCGGCTCACCCACAGACGTTCAGCTGGTCACGCAGCAGGTCATCCAGTGTGCGTACGACATCGCCAAGGCTGCCAAGCAGCTGGTTACCATCACCACCAAAGAGAACAACAACTGACAAGGGCAGGGCACCGCCTCCTCTGTTTTCTAGGCTTTATAAAGTCCAATTTCAAATTCAGACGCAGAACTCTTCAGATTTCTACAAAAAGAAACATTTAATGACGGTTTAAAACTTTTTAAAAGAAAACTCAGTATTATTTTTGCATGTTTTCTAACCAATTTTCAACTATTTAACCCACTTGCCTTATTTTGTGCCTATTTGCTGGTTTAGTTTCTGATGTTCGGTTGTGTTGTCAACAACTGTTGAGTTGATCACATACATCCAAAAGTATAGTTTCATTGTCTAAAGTTTGTGAAAACTTTTCCATCCCTTAAAACTCCCTGCCTATGGCTGAAACTATAAATGAAATTTTTCATAAAACATTTTCTTGAGAGAGTTCAGTTAAAAAAGAAAAAATCAGCGTCATTTGTTCCCTGCCAAGCATCGTGCAATAAGTGAATTTCCTGGCCTACTTCATAATCTCTAAGTTTGGGGTATCTCCAAGCATGTATGTAGAGAAAGGACTTTGCCGCTTTTTAAAACTAGTGTCACAGTCTCTCTTGGGAGGAAACAATGAATTGGTTCATTTCTTCTCAGTGTTTTACCCTGTTACATGTTCTGTTATTTAATGTTGTTATCTCAAGCTCCTATCTCTTGATGTTTTCTTGTCATCTTGAAGGCTCCATGGAATGAGATAAAGCATTGACCCACCACAGGACATCTCATGAAGCCATGTTCAGGGACTGATCGATGCACACCTTTATAGCTTGACCATATGCTGTCATGAAAGTAGCACCCCGACGGTGCTTGCTTTACTAAGTCACCGTGTGTGGATGCTTTTGTCGCATTTTGCTTCACTGTGAGTAGCATGGGAAAAGGGTCCACGTCTCCAAAAGACTCTTCCACTTGTTTGTCCCACAGCCCTAAGTGCCACATTGCTGTTGGATGCTCCCGGGATGCCTTCTAGAAGGGGGCCTCCCACCTTAAGTTCAGGCGCCATCTGATAGCCTTTTCTGCAGGCTTCATGTCCTTAGCTGACCCTCCTTTATCTTGCAAACCCCTGCCCCTGCTGTCCCAGGGAGGACGGGCTTCTGTAGAGGCTTCTGGGAAATGAGCTGTCTGCAGGAGGTGAAGCAGTGTTTTCCTTGGAATGTTTGAGGACCTGCAATAGAAGATGTTGCCTTTATGGCCCTAGAGAAAGTCAAGGAACATGGGGACCAACAAAGCATTTCCAGTTGTAAGAATATGTCAGAAGAGTGCTCGGTTAGCCCACGGTGCCAAAACTCCAAACAAGTTCCCCGGTGGAATGACGTGGCCATTGGAGGGCTGCAGGTCGTCCTCTCTGTATGTGCCCCGCGCATTTCCTTGGCCTCATCTGAGATCTGGTGTCAGAGTTCTCTGCTCCTGTTGGCAAATCGCACCTTATCTGAACATTTGTTCCAGCCACCTTTTGCACATGGATTCCGTACCTTGCACTAGCAATGTCTACCTTCAGTAACGTCGTTCTTTTTCACCCTGTATTCTCAATGATCCCTTCCTCCCCATATGCCACCCTTCCCCCAAAGCTGATAGGGCAGAGGTGCACTTTATGAAACTGGCACTTGACTGAACAGAAGGAAACAGCTGTACCTCTAAGCTCCTTTCACAGAAATCGTCATCTGCCTTGGAATGCAAATAGTTCTTATTTGCCAAAGAACAGTGAATTGGGCCCAAAGATCAAACACAGCATTTCATGTAATCAGAATTCTAAACGCACAACTCGGGAGCTGTGCACGGCTTCTCAAGTGATTCAGTTGCAGAACCAAGAGCAAAACTCGCCTGTTTTTGTCCTCAATGGCACCCATGAGCTTTCCAATAGTATAGTTTTCTTTCTTTCCTTGTCCTGGTTGAAGGTAACGTGTTCCTAGAAAAGAAAATGCTGCATAGGAAAACTGAGATGCCTTTTATTCCAACGTGTTTGATCCCTGTCACTCATTATTCTGTACTTTTTATTGTACATTCTATTCCTGTAATTATTGTGCCCTTTAAGTGTTGTAAAATCGTTTTGGAATTTGTGCCTGCTAGTTATGCAATAAACAGGCTCTACAAGTG	0.448064	0	0	0	0.118049	0	0	0.095907	0.064993	0.287352	0	0	0.136596
TALONT000281639	ENSG00000124508	BTN2A2	TALONT000281639	coding	GTTGTCTGGTGGTGACTGTGCCCATGGGTGAGTTGTATCGGAAAATCGTCATGTGAGGATCAGAGGGGAAAAGAAAACAGAGGCCTCTGGTCTCTGCCTGCCCTGGGTGCTCATGGAACCAGCTGCTGCTCTGCACTTCTCCCTGCCAGCCTCCCTCCTCCTCCTCCTGCTCCTCCTCCTTCTCAGCCTGTGTGCACTGGTCTCAGCCCAGTTTACTGTCGTGGGGCCAGCTAATCCCATCCTGGCCATGGTGGGAGAAAACACTACATTACGCTGCCATCTGTCACCCGAGAAAAATGCTGAGGACATGGAGGTGCGGTGGTTCCGGTCTCAGTTCTCCCCCGCAGTGTTTGTGTATAAGGGTGGGAGAGAGAGAACAGAGGAGCAGATGGAGGAGTACCGGGGAAGAATCACCTTTGTGAGCAAAGACATCAACAGGGGCAGCGTGGCCCTGGTCATACATAACGTCACAGCCCAGGAGAATGGGATCTACCGCTGTTACTTCCAAGAAGGCAGGTCCTACGATGAGGCCATCCTACGCCTCGTGGTGGCAGGCCTTGGGTCTAAGCCCCTCATTGAAATCAAGGCCCAAGAGGATGGGAGCATCTGGCTGGAGTGCATATCTGGAGGGTGGTACCCAGAGCCCCTCACAGTGTGGAGGGACCCCTACGGTGAGGTTGTGCCCGCCCTGAAGGAGGTTTCCATCGCTGATGCTGACGGCCTCTTCATGGTCACCACAGCTGTGATCATCAGAGACAAGTATGTGAGGAATGTGTCCTGCTCTGTCAACAACACCCTGCTCGGCCAGGAGAAGGAAACTGTCATTTTTATTCCAGAATCCTTTATGCCCAGCGCATCTCCCTGGATGGTGGCCCTAGCTGTCATCCTGACCGCATCTCCCTGGATGGTGTCCATGACTGTCATCCTGGCTGTTTTCATCATCTTCATGGCTGTCAGCATCTGTTGCATCAAGAAACTTCAAAGGGAAAAAAAGATTCTGTCAGGGGAAAAGAAAGTTGAACAAGAGGAAAAAGAAATTGCACGTAAGGAATTTGTAAAGAAAGTGATGGAGAAGAACATTCTTACATGCTGCTGATGTGGTCCTGGATCCAGACACCGCTCATCCCGAGCTCTTCCTGTCAGAGGACCGGAGAAGTGTGAGGCGGGGCCCCTACAGGCAGAGAGTGCCTGACAACCCAGAGAGATTCGACAGTCAGCCTTGTGTCCTGGGATGGGAGAGCTTCGCCTCAGGGAAACATTACTGGGAGGTGGAGGTGGAAAACGTGATGGTGTGGACTGTGGGGGTCTGCAGACACAGTGTTGAGAGGAAAGGGGAGGTCCTGCTGATTCCTCAGAATGGCTTCTGGACCCTGGAGATGTTTGGAAACCAATACCGGGCCCTGTCCTCCCCTGAGAGGATTCTCCCTTTGAAGGAGTCCCTTTGCCGGGTGGGCGTCTTCCTGGACTATGAAGCTGGAGATGTCTCCTTCTACAACATGAGGGACAGATCGCACATCTACACATGTCCCCGTTCAGCCTTTACTGTGCCTGTGAGGCCCTTCTTCAGGTTAGGGTCTGATGACAGCCCCATCTTCATCTGCCCTGCACTCACAGGAGCCAGTGGGGTCATGGTGCCTGAAGAGGGCCTGAAACTTCACAGAGTGGGGACCCACCAGAGCCTATAGAATCAATTCCTTGGACTCACAGCCATGCAGATAAGCCCTGGCCATCTCAGCAGCCACCGCACAACCCCCCTAATGAAAGACACGCCCTCCTCCCCTCTGGTCACGTAAGAGAACATCTTCCAGCTGCCTTTTTCACACCCACTCCAGCCCTCTGCCCCAGTTTTCTCCTCCTCACTAGTCTGTGGCTTTAGTAGTTCCTTTGCTTGTAATTATGGGATGGGATCCAGGCATAGGGAACTAGTTGTTTCATAGCTCCCAGTCAAAAAGAAAGTGAGAGAAGCTGTTGGGCAGCGAACCTACTGTTTAAAATCAGGATAACCACATTAAGCCCAATATGCCAGTTGGCACCAGATGCTGTGGACTTGGAATGAGGCCAACAGGGTTCACCAGGATGAGAGAGGAGAGAGGAATCCACAGGACCACCAGAAGGGAGAGGGAACCAGATATGCAGATCAGAGATAGAGGAAGTGGAACCAGAGAGCTGGGAGGGACCAAGGTTGTAAGGATGGCTAAGTCCCACCATAAGAGCTAAAGGGTCCTGGGAGATGATGGCTCATTTCCACCCAACCCCAGGATTTCCACAGCACACACCCACAGGCCTGGACCTGGGATGAAGATGAATGAAGAACATGGACTCATGTGGATGTGGTTTGGCTCAGATGTCCCTGCAATAAACAAGGGGTCAGTACTTAGTCCCTGAGTGTGGTTGAGGTTTGAGGTCCTGGTCGAGCAGGGCAGTACTGGACCAGGTCTACGTCAGCATTCAGGTTCAATGGGGACACCAGTGGCTTCAAACTTCCTGATCTAATTATGTTTTTAGACACTTAGAAGTTATTGAGGACTTTAAAGAGCTTTTGTTTATTTGGGTTAATATTTATGACATTTGACATTGAAACAAAAATTTAAAATGTTATCTTTTAATTTATGTTAAAATAGCATTAATAAATCAGTTATAGGTTAATGTAGATAGGATGTTTTGTGAAAAAGCAATCTATTGTGTCCAAATAAAAAAACAAAAAGTGTGACACTGGTTAACTTTTTCCAGATCTCATGTCTGGCTTAATAAGAGATATTTGTATTATCATATCTGCCTTTGTATTAAACCTATTGGTATATCATAGGTCATGTTAGCTCAAAAAAACTTTACTGCACACTACTGAGAGAATGAGATGAAAAACGATTAATGTTTCATTATTATTATTGTGAAAATATTATTAACACTGGGGACTCCTTAAGAGTACATCAGAGTTCTCTCTAGGAATCCCAAAACCACATTTTGAAACTAGAATAGTGGATCCTGGAAGTTAATCCATGTGCTGGTTAATTTTAGATGTCAACCTGACTGGATTAAGGAATACCTAGACAGCTGGTACAACATTATTTCTGGGTGTGTCTGTGAGTGTGTTTCCAGAAGAGATTGGCAAGTGAGTCAGTGGGAAATTCTCTCCTTCTGTTGGCTGGGTGCCCAATACAACAAAAAGGCAGAGGAAAGGCAAATTCTTCTCTCCTCTGGAGCTGAGACACTCTTCTTCTTCTGCCCTTGGACATCAGAACTCCTGGCTCTCCGGCCTTTGAACTTCAGGACTTGTACCAGGAGGCCCTGGGTTCTCAGGCCTTTGGCTTTGGACTGAGAGTTACACAATCAGCTTCCCTGGTTCTGAGGCTTTCAGACTTAAACTGAGCCATGCTACCAGCATCCCAGGGTCTCCAGCCTACAGATGAGCTGTTGTGCGATTTCTTAGCCTCCATAATCACATGAGCCAATCTCCTTAATAAATGCCTGCTCATAGATCTGTATCTACATCTATATCTGTATGTGCATCTATATCTATGCCTATATCTATATCTATATCATATTGATTTTGTCTCTCTGGAGAACCCTGACTAATAAAATGAGGCATCTAAAA	0.278772	1.26458	1.28059	1.18059	1.49141	1.83118	1.39119	2.91922	2.33365	3.07252	2.0059	1.45371	1.73567
TALONT000281640	ENSG00000162402	USP24	TALONT000281640	coding	ATTCGCCGGGTTGCCTGTGATCAGCTGTACACTCTTAGTCAGACAGACACATCAGCGCATCCAGATGTGCAGAAGCCAAATCAGTTTCTTCTAGGCGTAATCCTCACGGCTCAGCTGCCTCTCTGGTCTCCAACTAGTATTATGAGAGGAGTCAATCAGAGACTGTTATCTCAGTGTATGGAGTATTTTGATTTGAGATGCCAGTTATTAGATGATCTGACAACTTCAGAAATGGAGCAGTTAAGGATCAGCCCAGCTACGATGCTTGAAGATGAGATTACTTGGCTGGATAACTTTGAACCTAATCGTACAGCTGAATGTGAGACCAGTGAAGCGGACAACATCTTACTGGCAGGGCACTTACGCCTCATCAAGACCCTTCTTTCACTCTGTGGGGCAGAAAAGGAAATGCTTGGTTCATCACTCATTAAACCATTGTTAGATGACTTCCTTTTCCGAGCTTCTAGAATTATTTTAAATAGTCATTCTCCAGCTGGCAGTGCCGCCATCAGTCAACAGGACTTTCATCCAAAGTGTAGTACAGCGAATAGCCGATTGGCAGCCTATGAAGTCCTTGTGATGTTGGCTGATAGTTCACCTTCAAATCTTCAAATTATTATAAAAGAACTGCTTTCTATGCATCACCAGCCTGACCCTGCTCTTACCAAGGAGTTTGATTACCTTCCCCCAGTGGATAGCAGGTCCAGTTCAGGGTTTGTGGGGCTGAGAAATGGTGGTGCAACTTGTTATATGAATGCAGTCTTCCAGCAGCTGTATATGCAACCTGGGCTCCCTGAGTCATTACTTTCAGTGGATGATGACACAGACAATCCAGATGATAGCGTGTTTTACCAAGTGCAGTCTCTCTTTGGACATTTAATGGAAAGCAAGCTGCAGTACTATGTACCTGAGAATTTTTGGAAGATTTTCAAGATGTGGAATAAAGAACTTTATGTGAGAGAACAGCAGGATGCATATGAATTCTTTACTAGTCTCATTGATCAGATGGATGAATACCTCAAGAAAATGGGGAGAGACCAAATTTTTAAGAATACATTTCAGGGCATCTACTCTGATCAGAAGATCTGTAAAGACTGTCCTCACAGATATGAGCGTGAAGAAGCTTTCATGGCTCTCAATCTAGGAGTGACTTCTTGTCAGAGTTTGGAAATTTCTTTGGACCAATTTGTTAGAGGAGAAGTTCTAGAAGGAAGTAATGCGTACTACTGTGAAAAGTGTAAAGAAAAGAGAATAACAGTGAAAAGGACCTGTATTAAATCTTTACCTAGCGTCTTGGTAATTCACCTAATGAGATTTGGGTTTGACTGGGAAAGCGGACGCTCCATTAAATATGATGAACAAATAAGGTTTCCCTGGATGCTAAACATGGAGCCTTACACAGTTTCAGGAATGGCTCGCCAAGATTCTTCTTCTGAAGTTGGGGAAAATGGGCGAAGTGTGGATCAGGGCGGTGGAGGATCCCCACGAAAAAAGGTTGCCCTCACAGAAAACTATGAACTTGTCGGTGTCATCGTACACAGTGGGCAGGCACACGCAGGCCACTACTATTCCTTCATTAAGGACAGGCGAGGGTGTGGAAAAGGAAAGTGGTATAAATTTAATGACACAGTTATAGAAGAATTTGACCTAAATGACGAGACCCTGGAGTATGAATGCTTTGGAGGAGAATATAGACCAAAAGTTTATGATCAAACAAACCCATACACTGATGTGCGCCGAAGATACTGGAATGCCTATATGCTTTTCTACCAAAGGGTGTCTGATCAGAACTCCCCAGTATTACCAAAGAAAAGTCGAGTCAGCGTTGTACGGCAGGAAGCTGAGGATCTCTCTCTGTCAGCTCCATCTTCACCAGAAATTTCACCTCAGTCATCCCCTCGGCCCCATAGGCCGAACAATGACCGGCTGTCTATTCTTACCAAGCTGGTTAAAAAAGGCGAGAAGAAAGGACTGTTTGTGGAGAAAATGCCTGCTCGAATATACCAGATGGTGAGAGATGAGAACCTCAAGTTTATGAAGAATAGAGATGTATACAGTAGTGATTATTTCAGTTTTGTTTTGTCTTTAGCTTCATTGAATGCTACTAAATTAAAGCATCCATATTATCCTTGCATGGCAAAGGTGAGCTTACAGCTTGCTATTCAATTCCTTTTTCAAACTTATCTACGGACAAAGAAGAAACTCAGGGTTGATACTGAAGAATGGATTGCTACCATTGAAGCATTGCTTTCAAAAAGTTTTGATGCTTGTCAGTGGTTAGTTGAATATTTTATTAGTTCTGAAGGACGAGAATTGATAAAGATTTTCTTACTGGAGTGCAATGTGAGAGAAGTACGAGTTGCTGTGGCCACCATTCTGGAGAAAACCCTAGACAGTGCCTTGTTTTATCAGGATAAGTTAAAAAGCCTTCATCAGTTACTGGAGGTACTACTTGCTCTGTTGGACAAAGACGTCCCAGAAAATTGTAAAAACTGTGCTCAGTACTTTTTCCTGTTCAACACTTTTGTACAAAAGCAAGGAATTAGGGCTGGAGATCTTCTTCTGAGGCATTCAGCTCTGCGGCACATGATCAGCTTCCTCCTAGGGGCCAGTCGGCAAAACAATCAGATACGTCGATGGAGTTCAGCACAAGCACGAGAATTTGGGAATCTTCACAATACAGTGGCGTTACTTGTTTTGCATTCAGATGTCTCATCCCAAAGGAATGTTGCTCCTGGCATATTTAAGCAACGACCACCCATTAGCATTGCTCCCTCAAGCCCTCTGTTGCCCCTCCATGAGGAGGTAGAAGCCTTGTTGTTCATGTCTGAAGGGAAACCTTACCTGTTAGAGGTAATGTTTGCTTTGCGGGAGCTGACAGGCTCGCTCTTGGCACTCATTGAGATGGTAGTGTACTGCTGTTTCTGTAATGAGCATTTTTCCTTCACAATGCTGCATTTCATTAAGAACCAACTAGAAACGGCTCCACCTCATGAGTTAAAGAATACGTTCCAACTACTTCATGAAATATTGGTTATTGAAGATCCTATACAAGTAGAGCGAGTCAAATTTGTGTTTGAGACAGAAAATGGATTACTAGCTTTGATGCACCACAGTAATCATGTGGACAGTAGTCGCTGCTACCAGTGTGTCAAATTTCTTGTCACTCTTGCTCAAAAGTGTCCTGCAGCTAAGGAGTACTTCAAGGAGAATTCCCACCACTGGAGCTGGGCTGTGCAGTGGCTACAGAAGAAGATGTCAGAACATTACTGGACACCACAGAGTAATGTCTCTAATGAAACATCAACTGGAAAAACCTTTCAGCGAACCATTTCAGCTCAGGACACGTTAGCGTATGCCACAGCTTTGTTGAATGAAAAAGAGCAATCAGGAAGCAGTAATGGGTCGGAGAGTAGTCCTGCCAATGAGAACGGAGACAGGCATCTACAGCAGGGTTCAGAATCTCCCATGATGATTGGTGAGTTGAGAAGTGACCTTGATGATGTTGATCCCTAGAGGAACATGCCCAGCCTGAGAGGAGTCAAGACACAATACTGGATGCTCAGCACCTTCTTGGAATCAGAATCTCGAACCCTTTGGAAGAGCCTGGAGATTGGACTGGGAAAGCTGCTGTGACTTGGGCGGATCGTGTATTTCTCAAGGAAAGCATTTTTAAGCCACTAGAAGGTTTGGGAGCTGTTTGGCAGTGGGAGAACTCCGGCATGTGGATCAGCTGTCCCGGGAGCGTGGTCTATATGTGGATTCACATTTCTGTGGAGATTTTCGGAAATAGAGCCAGTGGCAGACTTTTTTGTTACACGAACATACAAGAGTGAGCATAAAGCTGTTGCTTTCTCTACGATGCTACAAAAGAAATTCCTTTGGTTTTTATATTTTAAGAAAAAGCAAGCTGCTTTTAGATATGTGGGGGCAAATTTTTAATCTTGCAGTAATATTAAACAGGAATATCCAATTTAAAATGATGTAAAGATGTAATAAAATTCCTTTTCATTGTAAAATAGTAATTAAGTCAATTTACACAGACCTTTGTATTTAATATGTCTCCCTATTTGTATAGAATTTCAGATGGGTCTAGATGAGAACCCTATGCATAAGCTTGGATCTTGATGAAAGGTTACCAGGATCAGGATCAAAAATTGGGAAATACTAAGCTCTTGAAGATATTTTTCTGATATAATTAGATTGAAAAGAGCAATTTTGAAAATGCTGTGTTCTCCAGAAGTACAGGGTGCATTATTTGACATCAATTACTTAAAGAAGTTATGAGTTGTTCCCCAAACAGATTTTAAAAACAGCAAAATAAAAGCACTTTAAGATATAATTTTACTGAGTTTAACTTCACAGAATTATCTTTTTAATGCTTGGAGACATATTGAATAAACTGTAGTCTTAAATCATGTGATCTGCAATCGTTTGCTTTTGCTTAAAACATAATTACTGAAACCCTTGGTATTGGTTGTATATGAAGTTAACTATTTGAGTTGGTACACACTGCTTGTGAGTTTCATAGTTATTGTAATGCAGAGAAGGAATTTGAGAATTTGTTTCTCCTCAACATGACTAATTAACACTGAAAAGTCAGTCAAGGTTTAAGATTTATTTTCCCAGAAATAAATATAAAGCAATTGAATAACCATCCATTTAGTCGTATTTCCAAAGTATAGCACCATTCACTCATTTATACCAGCTCCCTTTTATGGTGTGGGGGAGAGGTTTACACCCACATATTTCATATATATTTTGTACATTTTGTATTTTGAATTGCTCACATTTTCGGCCCTGTTTTGCCTTTAGTTACAGGTCCTGCCTTATTTTCATCTCACCATGCACAGAACTAGGGAGCCTTAGGAAGTGCCAGGTTTTCACTGTCAGATTTGCCAAGTCACAGAGGCGCAGCCAGCCCTGAAGTGCCTGTCTGGCTGCTGTGGCATTGTGTGGGCATGTGGCCAGGCAGATGGCATCTCATTACTGTGCTCTCGCCATGGCCCAGTCTTTTCATTCTCTGGCAGTGAGGGTTTCTGTGCTGTCAGACTTCATTGTTATTCTGTGACTTGCTGGAGGTTGGCAGTGGCCTTTGTCAAACACACTGAGAAGATGGAAGGGCCAGCACTTAAGAGCAGAACTGTACCCTTAGAGAAACGGACAGAGGCGAGTGGCAAACTTCAGACGGTTCCAATGGTCTTGCAGTTTGAAATGTGATGTTCTACCATTGGTTTTGAGTACGTGAATACTTCCTGTCCTACTGTTTCCCCTACCCTATTCTCACCTTCTCTCCGCCCACATCCTCACCAAGAGATTGTGTGGGACATGACCTTGAAATGCTGGCGATGATCCACACTGGGATATCATCGCTGGCGACTGCACTCTCAGGAGCCCAAAATCAGGAGTGAAATTGCCACTTCTAGTCCCCTTATTTCCTATGGAAACAACGCCTTCCGCACCCCTAGCACCTGCCGTCCTCACTGTAAAGCTTCATCAGGATCGTCCACCGTGTATATTATACGCTTCAGATCATGTTGCTTATATTGTTGCTGCAATGACCATCGTTTTCACTTTGCTGGTAACCACTTGATTGCTGACAGCTACAGTCAATGAACCTGCTGATGACTTTTTTTAATGTAGTACAACAGTGACAGTTATGACAGGCTTACCTTGGAAGAGTTGTCATTTTTACTGCCAATTTTTTGGATGAAGATGTTTTTATAAACCTTTCAAAATGGTCTGCAAACAGAGCAGGAATTGCACAATTAACTCAATAATGCTGTGTGTTCTCAAGAAGCTCCCTTAGTGAGGCCGATCTTAAGATGGCCGATTCTGCCCGTTGAAGGCATCCTGGGAAAGAAAACAAGCATCCCAGCGGGCATCTCACCACGACTTCTCCTGGAGTCCTCACACGGTCACTGACAACTACAGTCAGTTTTAGGAACTAGAGTGCCGTATCATCAGACTTACCCTGTCCTGCCCCACCTTCCCTGCTAACATCGAGGTGTGTGCAGTTACCTTCTGAGCTTGGAACAAGCAGACTGGAATTTTCCTCTGCTACCTCTTGTGTATAAAATCTTGTTTATAAAATTTCAAAAGGAAGTAGATACACTAGGGAAGAACCTTAATTCTAAATTTGGTTCATGTGTGGCAAAGTTCTTAGCTTCTAAGAGTATAAAATAAATTTTTCAAAAACAGA	0.472269	0	0	0	0	0	0	0	0	0	0	0	0
TALONT000281641	ENSG00000139436	GIT2	TALONT000281641	coding	GTGCCAAGGCTGCAAGGCGCTGAGGGGAGAGGCGCCGCCGTCAGCGCCGCCGCAGCTGGGACCCGTTAGAGCGGAAGCGCCGCCGCCACCGCCGCCTTTGCTGTCCCCCGGCCTCTAGTTCCCCGCAGGTGGGAGGTGGGAGCCATGTCGAAACGGCTCCGGAGCAGCGAGGTGTGCGCTGACTGCAGCGGGCCGGATCCTTCCTGGGCATCAGTAAATAGGGGAACGTTTTTATGTGATGAGTGCTGCAGTGTCCATCGGAGTCTAGGGCGCCATATCTCCCAAGTGAGGCATCTGAAACACACACCGTGGCCTCCAACACTGCTTCAGATGGTTGAGACCTTGTATAATAACGGTGCTAACTCTATATGGGAGCATTCTTTGCTGGACCCTGCGTCTATTATGAGTGGAAGACGTAAAGCTAATCCACAGGATAAAGTACATCCCAATAAAGCGGAATTCATCAGAGCCAAGTATCAGATGTTAGCGTTCGTCCATCGCTTGCCCTGCCGGGATGACGATAGTGTGACTGCCAAAGATCTTAGCAAGCAACTCCATTCGAGCGTGAGAACAGGGAATCTTGAAACCTGTTTGAGACTGTTATCTTTAGGAGCACAAGCCAACTTCTTTCATCCTGAAAAAGGAAACACCCCACTCCATGTTGCCTCCAAAGCAGGGCAGATTTTACAGGCTGAATTATTGGCAGTATATGGAGCAGACCCAGGCACACAGGATTCTAGTGGGAAAACTCCCGTTGATTATGCAAGGCAAGGAGGGCACCATGAGCTGGCAGAGCGCCTCGTGGAAATACAGTATGAGCTAACGGACAGACTAGCCTTCTATCTCTGTGGCAGGAAACCAGATCACAAAAATGGACAGCACTTTATAATACCTCAAATGGCAGACAGCAGCCTGGATTTGTCTGAATTGGCAAAAGCTGCTAAGAAGAAACTTCAATCTCTAAGTAATCATTTGTTTGAAGAACTTGCCATGGATGTGTACGATGAAGTTGACAGGCGAGAGACGGATGCAGTCTGGCTTGCCACGCAAAACCACAGCGCCCTGGTAACCGAGACAACGGTCGTCCCCTTTCTTCCGGTCAATCCTGAGTACTCATCAACACGAAATCAGGGCAGACAGAAGTTAGCTCGGTTCAACGCCCATGAGTTTGCCACGCTGGTCATTGACATTCTCAGTGACGCCAAGAGGAGACAGCAGGGCAGTTCTCTCTCGGGTTCAAAAGACAATGTGGAGCTCATACTGAAAACCATCAATAACCAGCACAGCGTTGAGAGTCAAGACAACGATCAGCCCGACTATGACAGCGTGGCATCAGACGAAGACACAGATTTGGAAACCACTGCAAGCAAAACAAACCGGCAGAAGCTTCAAACACTCCAGAGTGAAAATTCGAACCTCAGGAAACAGGCCACAACCAATGTATATCAGGTGCAAACTGGTTCTGAGTACACAGACACTTCCAACCACTCTTCCTTAAAGAGACGTCCGTCTGCCCGGGGCAGTAGGCCCATGTCCATGTACGAGACCGGATCAGGTCAGAAACCATATCTCCCAATGGGAGAAGCGAGCCGCCCCGAAGAGAGCAGGATGAGACTCCAGCCCTTCCCCGCGCACATCGGGAGGAGTGCACTTGTGACCTCCTCTTCATCTCTGCCTTCCTTCCCCTCCACACTTTCCTGGTCGAGGGACGAAAGCGCCCGAAGGGCATCCAGGCTGGAGAAGCAGAACAGCACACCTGAGAGTGACTACGACAACACTCCCAACGACATGGAGCCAGATGGCATGGGGTCAAGCCGAAAGGGACGGCAAAGAAGTATGGTGTGGCCAGGGGATGGCTTGGTACCAGACACAGCAGAACCCCATGTGGCCCCAAGCCCCACTCTCCCTAGCACCGAAGATGTCATCAGGAAGACTGAACAGATCACCAAAAACATACAGGAGCTCTTAAGAGCAGCCCAAGAAAATAAACATGACAGTTATATTCCCTGCTCAGAGAGGATACACGTAGCTGTTACAGAAATGGCAGCATTATTCCCCAAAAAACCCAAGTCTGATATGGTGAGGACTTCCCTTCGTTTACTGACGTCCAGTGCCTACCGACTGCAGTCAGAGTGCAAGAAGACCCTCCCAGGGGACCCCGGCTCACCCACAGACGTTCAGCTGGTCACGCAGCAGGTCATCCAGTGTGCGTACGACATCGCCAAGGCTGCCAAGCAGCTGGTTACCATCACCACCAAAGAGAACAACAACTGACAAGGGCAGGGCACCGCCTCCTCTGTTTTCTAGGCTTTATAAAGTCCAATTTCAAATTCAGACGCAGAACTCTTCAGATTTCTACAAAAAGAAACATTTAATGACGGTTTAAAACTTTTTAAAAGAAAACTCAGTATTATTTTTGCATGTTTTCTAACCAATTTTCAACTATTTAACCCACTTGCCTTATTTTGTGCCTATTTGCTGGTTTAGTTTCTGATGTTCGGTTGTGTTGTCAACAACTGTTGAGTTGATCACATACATCCAAAAGTATAGTTTCATTGTCTAAAGTTTGTGAAAACTTTTCCATCCCTTAAAACTCCCTGCCTATGGCTGAAACTATAAATGAAATTTTTCATAAAACATTTTCTTGAGAGAGTTCAGTTAAAAAAGAAAAAATCAGCGTCATTTGTTCCCTGCCAAGCATCGTGCAATAAGTGAATTTCCTGGCCTACTTCATAATCTCTAAGTTTGGGGTATCTCCAAGCATGTATGTAGAGAAAGGACTTTGCCGCTTTTTAAAACTAGTGTCACAGTCTCTCTTGGGAGGAAACAATGAATTGGTTCATTTCTTCTCAGTGTTTTACCCTGTTACATGTTCTGTTATTTAATGTTGTTATCTCAAGCTCCTATCTCTTGATGTTTTCTTGTCATCTTGAAGGCTCCATGGAATGAGATAAAGCATTGACCCACCACAGGACATCTCATGAAGCCATGTTCAGGGTAGGAGCTCCACGCACATCACCACCCATTGTCAGGTGCTCTCCCTCACCCCTGTAAGCCAGACAGTTTGTTCAAAACCTGCAGCAAAGAGAAGCATCAGTCTAACAAGCCAGAACTCATTTTGTGCCACCCATTTAGGTATCACTACCATGAACTATAGGGAAAAGAAATCACCTACTCCCTGACACTGTGTTGTACCCTTCATCCAAAAGTCAGCTTGCTTCTCTGACCACTTACAGCTTTCTCACATGAGTTGCTTCACATTTTTCATCATCTTTAAGGACTTCTTATAAGGAAAGATGTATCGTATCGCAGTCATCTGAGTTAGTTTCTCCTCCATCACCTCATGAGTACTTAAAAATTAGACATCAACTTTCAAGAGTTCCTTAGAGAGTGTGCTCTAGCTGGCTGCCTGCTACCCCAAAGCTCTGAAAGAGTAAGGTTGAAGTGCTGGAACATGCTCAGATTGTTTTTTAGTTACTCAAAAGCCCCTTCTTGTTCTGAATGTGAAAGCTCTTCCCGTTCCTGCTTACTGCAGCCATTCTGTGTGTGTGGTTCAGACCCTGGCCTAGGGCCGGTGATGTGGATGAGTGAAGGGAGCCAGGTACACGGCAGCAGGGCAGAGGAGACTATGGGGAGCCCACCGCCTACACAGTAGGGGCAGTAGCCCCCAGCTCCACGCCTGTTGCCATGTGGAAAAGTGGGCCTAGGGTGGCCACAGCTTTGATTTTTCAAGAGACAAGAAACCTAGATGTTTTTTGGTGCCATCTCTCCATTTATAAATGTTGGCAACCAATTTGAACACTTTCAGAGACCATGTGCAGGTGAGCTGTGTCCTCTAGGCTGCCAGCTCACAGCCCCCACCCCAGGGCCCTGTAAGCTGTGCAGTGTGAGGGCCTGGCTTCCCCGGACACACCTGGAGCAGCCTCTGAGTCTTACCCGTAATGGAGCCGGCCAACCCTGTGTGTTATGTTGCTGTCGCTCCTGTTTTTAACCATATGTTCTGTCCCATAGCAGTCATTCACACATGTGAAGAAGACACAAGAATCAAAGTACAAGTTGCCTCAATACATGCTAATAACTAAGCTTCTATTTTCACAGGACTGATCGATGCACACCTTTATAGCTTGACCATATGCTGTCATGAAAGTAGCACCCCGACGGTGCTTGCTTTACTAAGTCACCGTGTGTGGATGCTTTTGTCGCATTTTGCTTCACTGTGAGTAGCATGGGAAAAGGGTCCACGTCTCCAAAAGACTCTTCCACTTGTTTGTCCCACAGCCCTAAGTGCCACATTGCTGTTGGATGCTCCCGGGATGCCTTCTAGAAGGGGGCCTCCCACCTTAAGTTCAGGCGCCATCTGATAGCCTTTTCTGCAGGCTTCATGTCCTTAGCTGACCCTCCTTTATCTTGCAAACCCCTGCCCCTGCTGTCCCAGGGAGGACGGGCTTCTGTAGAGGCTTCTGGGAAATGAGCTGTCTGCAGGAGGTGAAGCAGTGTTTTCCTTGGAATGTTTGAGGACCTGCAATAGAAGATGTTGCCTTTATGGCCCTAGAGAAAGTCAAGGAACATGGGGACCAACAAAGCATTTCCAGTTGTAAGAATATGTCAGAAGAGTGCTCGGTTAGCCCACGGTGCCAAAACTCCAAACAAGTTCCCCGGTGGAATGACGTGGCCATTGGAGGGCTGCAGGTCGTCCTCTCTGTATGTGCCCCGCGCATTTCCTTGGCCTCATCTGAGATCTGGTGTCAGAGTTCTCTGCTCCTGTTGGCAAATCGCACCTTATCTGAACATTTGTTCCAGCCACCTTTTGCACATGGATTCCGTACCTTGCACTAGCAATGTCTACCTTCAGTAACGTCGTTCTTTTTCACCCTGTATTCTCAATGATCCCTTCCTCCCCATATGCCACCCTTCCCCCAAAGCTGATAGGGCAGAGGTGCACTTTATGAAACTGGCACTTGACTGAACAGAAGGAAACAGCTGTACCTCTAAGCTCCTTTCACAGAAATCGTCATCTGCCTTGGAATGCAAATAGTTCTTATTTGCCAAAGAACAGTGAATTGGGCCCAAAGATCAAACACAGCATTTCATGTAATCAGAATTCTAAACGCACAACTCGGGAGCTGTGCACGGCTTCTCAAGTGATTCAGTTGCAGAACCAAGAGCAAAACTCGCCTGTTTTTGTCCTCAATGGCACCCATGAGCTTTCCAATAGTATAGTTTTCTTTCTTTCCTTGTCCTGGTTGAAGGTAACGTGTTCCTAGAAAAGAAAATGCTGCATAGGAAAACTGAGATGCCTTTTATTCCAACGTGTTTGATCCCTGTCACTCATTATTCTGTACTTTTTATTGTACATTCTATTCCTGTAATTATTGTGCCCTTTAAGTGTTGTAAAATCGTTTTGGAATTTGTGCCTGCTAGTTATGCAATAAACAGGCTCTACAAGTG	0.367358	0	0	0	0	0	0	0	0	2.97003	0	0	0.364665
TALONT000281642	ENSG00000026950	BTN3A1	TALONT000281642	coding	ATTCTTCCAAAGAGAGATTGTTATTATTCCTCACGATGACCCGACAGTCTCTGCTTTCTTTTTCCTTTCTTCCAGAAGGAGATTTAACCATAGTAGAAAGAATGGAGAACTATTAACTGCCTTTCTTCTGTGGGCTGTGATTTTCAGAGGGGAATGCTAAGAGATCTTGTTCTCAGAGGCCATTCCCAGACCCACAGCAAGAGGGATTATGGCTGCAGGCCTCATGCTCCTTTGTTTTGGAAGAAACTGTTGAGGAGTTAGTATTTACTGAGCAGCTAATATGTTCCCGTCACTATTGTGATTTTCAATGTTGGGACTCAAAGGTGAAGACACTGAAGGACAGAATTTTTGGCAGAGGAAAGATCTTCTTCGGTCACCATACTTGAGTTAGCTCTAGGGAAGTGGAGGTTTCCATTTGGAATTCTATAGCTTCTTCCAGGTCATAGTGTCTGCCCCCCACCTTCCAGTATCTCCTGATATGCAGCATGAATGAAAATGGCAAGTTTCCTGGCCTTCCTTCTGCTCAACTTTCGTGTCTGCCTCCTTTTGCTTCAGCTGCTCATGCCTCACTCAGCTCAGTTTTCTGTGCTTGGACCCTCTGGGCCCATCCTGGCCATGGTGGGTGAAGACGCTGATCTGCCCTGTCACCTGTTCCCGACCATGAGTGCAGAGACCATGGAGCTGAAGTGGGTGAGTTCCAGCCTAAGGCAGGTGGTGAACGTGTATGCAGATGGAAAGGAAGTGGAAGACAGGCAGAGTGCACCGTATCGAGGGAGAACTTCGATTCTGCGGGATGGCATCACTGCAGGGAAGGCTGCTCTCCGAATACACAACGTCACAGCCTCTGACAGTGGAAAGTACTTGTGTTATTTCCAAGATGGTGACTTCTATGAAAAAGCCCTGGTGGAGCTGAAGGTTGCAGCACTGGGTTCTGATCTTCACGTTGATGTGAAGGGTTACAAGGATGGAGGGATCCATCTGGAGTGCAGGTCCACTGGCTGGTACCCCCAACCCCAAATACAGTGGAGCAACAACAAGGGAGAGAACATCCCGACTGTGGAAGCACCTGTGGTTGCAGACGGAGTGGGCCTGTATGCAGTAGCAGCATCTGTGATCATGAGAGGCAGCTCTGGGGAGGGTGTATCCTGTACCATCAGAAGTTCCCTCCTCGGCCTGGAAAAGACAGCCAGCATTTCCATCGCAGACCCCTTCTTCAGGAGCGCCCAGAGGTGGATCGCCGCCCTGGCAGGGACCCTGCCTGTCTTGCTGCTGCTTCTTGGGGGAGCCGGTTACTTCCTGTGGCAACAGCAGGAGGAAAAAAAGACTCAGTTCAGAAAGAAAAAGAGAGAGCAAGAGTTGAGAGAAATGGCATGGAGCACAATGAAGCAAGAACAAAGCACAAGAGGTAGCTGACCTTGGGAGATGGAGAAGTATCCAGTATGCATCTCGGGGAGAGAGACATTCAGCCTATAATGAATGGAAAAAGGCCCTCTTCAAGCCTGGTGAGGAAATGCTTCAGATGAGGCTCCACTTTGTTAAATAAATTGGATGTATGGAAAAATAGACTGCAGAAAAGGGGAACTCATTTAGCTCATGAGTGGTCGAATGAAGGTTGAAAATTAACCTCTGAGTATAAAGCATTAGTGGGCAGAGTGAATATGGGGAGGGAAACAAGAAAAACGTAGAAAGGATCCTTGCTGCTTCCTGAGGCCGCGTCAGGGTATTGGGTTAGGCAGAGATGCTGAGGCAACCCTCATTTCACCCTCCTCTTCCCCTCTGGACACAAGATACCTGATACCTGGGGCTTTCTCTCCTGACATCGATGAGAGAGTCACATTTAGGGCAGACTAGGGACACCAGGCTTTGGACTCAGACCTCCTCAGCATGGCCCAGGCCTTGCATGCTGAGGCTCTGAAATCCAGGAAAAATGGTTGACCTCATGGACACTTCCTCAAACTCTCTGCAGCGGATGTGATTCTGGATCCAAAAACAGCAAACCCCATCCTCCTTGTTTCTGAGGACCAGAGGAGTGTGCAGCGTGCCAAGGAGCCCCAGGATCTGCCAGACAACCCTGAGAGATTTAATTGGCATTATTGTGTTCTCGGCTGTGAGAGCTTCATATCAGGGAGACATTACTGGGAGGTGGAGGTAGGGGACAGGAAAGAGTGGCATATAGGGGTGTGCAGTAAGAATGTGCAGAGAAAAGGCTGGGTCAAAATGACACCTGAGAATGGATTCTGGACTATGGGGCTGACTGATGGGAATAAGTATCGGACTCTAACTGAGCCCAGAACCAACCTGAAACTTCCTAAGCCCCCTAAGAAAGTGGGGGTCTTCCTGGACTATGAGACTGGAGATATCTCATTCTACAATGCTGTGGATGGATCGCATATTCATACTTTCCTGGACGTCTCCTTCTCTGAGGCTCTATATCCTGTTTTCAGAATTTTGACCTTGGAGCCCACGGCCCTGACTATTTGTCCAGCGTGAAAAGAAGAAGAGAGTTCCTCCAATTCTGACCGAGTGCTGATCATTCCCTAGAGACACCAGTAACCCCGGGCTTAGCTAACGAAAGTGGGGAGCCTCAGGCTGAAGTAACTTTTCTCTGCTTCTCCCTGCCCAGCTCAGAGCTGAGGGCCTCCCCCTCCACAGCAACCAATCACAACCATAAAGCTACAAGCACGCACTGAAGCACTTTACTGATACTCATTCAATTATTCATATGACAGTTGTTTGAGTTTGGTACCATCTTATTTTCCCCTTATACAGATAAGGAAACTGGGGTGCAGAAAAGTGAATTGACTACAAAGTAGACATGACTAGTTAACAACACAGCTGGGATCTAAACAGCAATAACTAACATTAATGGAGAACTTAAAATGCTCTGAGTGCTGTGTTATGAGCTTTGGTGGATGTCACTCCTTTAATCCTCGCAACACCCTGTCGGGTAGTCTCATTTAGCAAGTATGGAAGTTGAGGCAGGGCAACATTAAGCAACTTACATAACTCATGCAGTAATTTCTGCAGTTGGGAGATGTTCAGCTTCAGTCCCCGGCCCTATGGCCGTTCTTTTCCACCCTGTTTCTTCCCCCATAGGAAGAACCCACCTGTAGCCCTGAGGTTCTTTTCCCAGGATGGCTCCAGGATAAGGATCACTGTAGGTGGTTGTGGAGTTGACACCCCTGTTGACTCCTTCCCAGCTGATTGTCAGAGCCTTAGACCCAGCACGCCTTGGATTAGCTCTGCAGAGTGTCTTGGTTGAGAGAATAACCTCACCGTACCCACATGACACGTGATTTGGAAAGAGACTAGAGGCCACACTTGATAAATCATGGGGAACAGATGTGTTCCACCCAACAAATGTGATAAGTGATCATGCAGCCAGAGCCAGCCTTCCTTCAATCAAGGTTTCCAGGCAGAGCAAATACCCTAGAGATTCTCTGTGATATAGGAAATTTGGATGAAGGGAGCTAGAAGAAATACAGGGATTTTTTTTTTTTTTTAAGATGGAGTCTTACTCTGTTGCTAGGCTGGAGTGCAGTGGTGCGATCTCAGCTCCCTGCAACCTCCACCTCCTGGGTTCAAACAATTCTCCTGCCTCAGCCTCCCGAGTACTGGGAATATAGGTGCACGCCACCACACCCAACAAATTTTTGTACTTTTAGTACAGATGAGGGTTCACTATGTTGGCCAGGATGGTCTCGATCTCTTGACCTCATGATCCACCCACCTCGGTCTCCCAAAGTGCTGGGATTACAGGCTTGAGCCACCGGGTGACCGGCTTACAGGGATATTTTTAATCCCGTTATGGACTCTGTCTCCAGGAGAGGGGTCTATCCACCCCTGCTCATTGGTGGATGTTAAACCAATATTCCTTTCAACTGCTGCCTGCTAGGGAAAAACTACTCCTCATTATCATCATTATTATTGCTCTCCACTGTATCCCCTCTACCTGGCATGTGCTTGTCAAGTTCTAGTTGTTCAATAAATTTGTTAATAATGCTGA	0.242305	0	0	0	0.422835	0.668025	0	0.834968	0.146808	0	0	0.200632	0
TALONT000281643	ENSG00000184178	SCFD2	TALONT000281643	coding	GTGTCAGAGGCCGACCACGTGTACTGTGGAGACTGTCAAAGTCTCCCGGAGCCCAATTTCCGGAAGCGGTGAGTTCTGAAAGAAGTTCCTGCACCGTAGTTTCCCAAGTCTGCGAATCCCCAACCATGAGCGCCTCGGGCGTACTGTCCTTTACCCAGCAAGGATGGGAGCAGGTGCTGGCCAAAGTGAAACGGGCTGTGGTTTACCTGGACGCCGCCTGCGCCGAGAGCCTGCACTGGGGCTGCGGATCCACCCGTCTCCTGGAGGCGGTGGGGGGTCCTGACTGTCACCTGCGAGAGTTCGAGCCCGACGCAATTGGTGGTGGAGCCAAGCAGCCCAAGGCAGTGTTTGTGCTGAGCTGCCTGCTGAAAGGCCGGACCGTGGAGATCCTACGGGACATCATCTGCCGCAGTCACTTCCAGTATTGTGTGGTGGTCACAACCGTGAGCCACGCTGTCCACCTCACAGCTAATCATGTCCCAGCGGCGGCAGCGGCCGAGATGGAGGGGCAGCAGCCGGTGTTCGAGCAGCTGGAGGAGAAGCTGTGTGAATGGATGGGCAACATGAACTACACGGCCGAGGTGTTCCATGTCCCGTTATTGCTTGCCCCTGTTGCTCCCCACTTTGCCTTGACTCCAGCTTTTGCATCCCTTTTCCCACTGCTACCCCAGGATGTGCACCTCCTTAATAGCGCCCGACCGGACAAGAGGAAGCTGGGAAGCCTGGGTGATGTGGACTCCACTACGCTAACCCCAGAGCTGCTGCTGCAGATCAGATGCCTAGTGTCAGGCCTCAGTTCTCTGTGTGAACATTTAGGAGTACGGGAGGAGTGTTTTGCTGTAGGTTCCTTAAGTCAGGTCATCGCTGCGGATCTGGCCAATTATGCCCCTGCAAAGAACAGGAAGAAGACTGCTGCAGGCAGGGCATCAGTGGTTTTTGTGGACAGAACCCTGGATCTCACAGGAGCAGTTGGACATCATGGAGACAACTTAGTAGAGAAGATCATTTCAGCACTTCCCCAGCTCCCAGGCCACACAAATGATGTGATGGTTAACATGATAGCGCTCACTGCACTCCATACTGAGGAGGAAAATTATAATGTGGTTGCACCAGGCTGTCTTTCACAATCCAGTGACACCACAGCCAAAGCCCTATGGGAAGCTTTACTGAACACTAAGCACAAAGAGGCAGTGATGGAAGTTCGGAGACATCTAGTGGAAGCGGCAAGCAGAGAAAACCTGCCAATCAAGATGAGTATGGATGGAGTCTCTCTCTGCCTCCCAGGCTGGAATGCAGTGGTGCAATCTCGGCTTACTCCACCTCCCGGGTTCAAGTGATTCTCCTGCCTCAGCTCCTGAGTAGCTGGAACTACAGGTGCCCACCACCACTCCCGGCTAATATTTGAATTTTTAGTAGAGACAGGGTTTCACCTTGTTGGTCAGGCTGGTCTCCAACCCTGGACCTCGAGTGATCCACCCACCTCGGCCTCCAAAAGTGCTGGGATTACAGGCGTGAGCCACTGCGCCTGGCGAGGACTGTTTTTTTTTTTTTTGTTTTTTGTTTTGAGACGGAGTCTCGTTCTGTCCCTGGGCTAGAGTGCAGTGGCCGGATCTCCGCTTACTGCAAGCTCCGCCTCCCGGGTTCACGCCATTCTCCTGCCTCAGCCTCCCGAGTAGCTGGGACTACAGGCGCCCACCACCAAGCCCAACTAATTTTTTTGCATTTTTAGTAGGGACGGGGTTTCACCGTGTTAGCCAGGATGGTCTCCATCTCCTGACCTCGTGATCTGCCCGCCTCGGCCTCCCAAAGAGCTGCGATTACAGGCGTGAGCCACCGCGCCGAGCCTGGACTGTTTTTTAATCAAAGACACTTTTATCTTTAAAATGAACATACGGTTATTACAATAGAAATCTGAGCAGATCCTCTGATGGCTTCCTCTGGTGATTCCCGTTTCCTGGAGTCTCTCTAAAACATAGTTATAGAAGAAATGAATTGTATATATTTTGAATCTATTTAATTCCTCTTCTTTCAGTTGAGGAGATGGGGTTGGAGAGGTAGGCAGTTTTCATATCATGTAGAGCCTTTCACACCTTCAAGACATTTTGTATTTTTCTTTGGCAGTACTTACCACTATCATGATTAAGTAATTATTTGTATGATCATTAAATGAATGTTTGTCTTGATAGACTAAGTTCTATGTGTTTAGGAGCCACACTGCCATCACCTGCAGTACAGTGTTTATATAAATAAATGGAGCTCATGGCAATCTTAAGTTTT	0.539491	4.14111	4.34541	4.25013	5.85183	5.02576	4.41397	5.58643	2.54259	4.67283	2.18163	1.68216	2.20879
TALONT000281644	ENSG00000139436	GIT2	TALONT000281644	coding	GTGCCAAGGCTGCAAGGCGCTGAGGGGAGAGGCGCCGCCGTCAGCGCCGCCGCAGCTGGGACCCGTTAGAGCGGAAGCGCCGCCGCCACCGCCGCCTTTGCTGTCCCCCGGCCTCTAGTTCCCCGCAGGTGGGAGGTGGGAGCCATGTCGAAACGGCTCCGGAGCAGCGAGGTGTGCGCTGACTGCAGCGGGCCGGATCCTTCCTGGGCATCAGTAAATAGGGGAACGTTTTTATGTGATGAGTGCTGCAGTGTCCATCGGAGTCTAGGGCGCCATATCTCCCAAGTGAGGCATCTGAAACACACACCGTGGCCTCCAACACTGCTTCAGATGGTTGAGACCTTGTATAATAACGGTGCTAACTCTATATGGGAGCATTCTTTGCTGGACCCTGCGTCTATTATGAGTGGAAGACGTAAAGCTAATCCACAGGATAAAGTACATCCCAATAAAGCGGAATTCATCAGAGCCAAGTATCAGATGTTAGCGTTCGTCCATCGCTTGCCCTGCCGGGATGACGATAGTGTGACTGCCAAAGATCTTAGCAAGCAACTCCATTCGAGCGTGAGAACAGGGAATCTTGAAACCTGTTTGAGACTGTTATCTTTAGGAGCACAAGCCAACTTCTTTCATCCTGAAAAAGGAAACACCCCACTCCATGTTGCCTCCAAAGCAGGGCAGATTTTACAGGCTGAATTATTGGCAGTATATGGAGCAGACCCAGGCACACAGGATTCTAGTGGGAAAACTCCCGTTGATTATGCAAGGCAAGGAGGGCACCATGAGCTGGCAGAGCGCCTCGTGGAAATACAGTATGAGCTAACGGACAGACTAGCCTTCTATCTCTGTGGCAGGAAACCAGATCACAAAAATGGACAGCACTTTATAATACCTCAAATGGCAGACAGCCTGGATTTGTCTGAATTGGCAAAAGCTGCTAAGAAGAAACTTCAATCTCTAAGTAATCATTTGTTTGAAGAACTTGCCATGGATGTGTACGATGAAGTTGACAGGCGAGAGACGGATGCAGTCTGGCTTGCCACGCAAAACCACAGCGCCCTGGTAACCGAGACAACGGTCGTCCCCTTTCTTCCGGTCAATCCTGAGTACTCATCAACACGAAATCAGGGCAGACAGAAGTTAGCTCGGTTCAACGCCCATGAGTTTGCCACGCTGGTCATTGACATTCTCAGTGACGCCAAGAGGAGACAGCAGGGCAGTTCTCTCTCGGGTTCAAAAGACAATGTGGAGCTCATACTGAAAACCATCAATAACCAGCACAGCGTTGAGAGTCAAGACAACGATCAGCCCGACTATGACAGCGTGGCATCAGACGAAGACACAGATTTGGAAACCACTGCAAGCAAAACAAACCGGCAGAAGAGCCTAGATTCAGATTTATCAGATGGACCAGTCACTGTACAGGAATTTATGGAGGTCAAAAACGCTCTAGTGGCTTCTGAGGCCAAGATACAGCAGCTAATGAAGGTGAATAACAACTTGAGTGACGAGCTGAGAATTATGCAGAAAAAGCTTCAAACACTCCAGAGTGAAAATTCGAACCTCAGGAAACAGGCCACAACCAATGTATATCAGGTGCAAACTGGTTCTGAGTACACAGACACTTCCAACCACTCTTCCTTAAAGAGACGTCCGTCTGCCCGGGGCAGTAGGCCCATGTCCATGTACGAGACCGGATCAGGTCAGAAACCATATCTCCCAATGGGAGAAGCGAGCCGCCCCGAAGAGAGCAGGATGAGACTCCAGCCCTTCCCCGCGCACATCGGGAGGAGTGCACTTGTGACCTCCTCTTCATCTCTGCCTTCCTTCCCCTCCACACTTTCCTGGTCGAGGGACGAAAGCGCCCGAAGGGCATCCAGGCTGGAGAAGCAGAACAGCACACCTGAGAGTGACTACGACAACACTCCCAACGACATGGAGCCAGATGGCATGGGGTCAAGCCGAAAGGGACGGCAAAGAAGTATGGTGTGGCCAGGGGATGGCTTGGTACCAGACACAGCAGAACCCCATGTGGCCCCAAGCCCCACTCTCCCTAGCACCGAAGATGTCATCAGGAAGACTGAACAGATCACCAAAAACATACAGGAGCTCTTAAGAGCAGCCCAAGAAAATAAACATGACAGTTATATTCCCTGCTCAGAGAGGATACACGTAGCTGTTACAGAAATGGCAGCATTATTCCCCAAAAAACCCAAGTCTGATATGGTGAGGACTTCCCTTCGTTTACTGACGTCCAGTGCCTACCGACTGCAGTCAGAGTGCAAGAAGACCCTCCCAGGGGACCCCGGCTCACCCACAGACGTTCAGCTGGTCACGCAGCAGGTCATCCAGTGTGCGTACGACATCGCCAAGGCTGCCAAGCAGCTGGTTACCATCACCACCAAAGAGAACAACAACTGACAAGGGCAGGGCACCGCCTCCTCTGTTTTCTAGGCTTTATAAAGTCCAATTTCAAATTCAGACGCAGAACTCTTCAGATTTCTACAAAAAGAAACATTTAATGACGGTTTAAAACTTTTTAAAAGAAAACTCAGTATTATTTTTGCATGTTTTCTAACCAATTTTCAACTATTTAACCCACTTGCCTTATTTTGTGCCTATTTGCTGGTTTAGTTTCTGATGTTCGGTTGTGTTGTCAACAACTGTTGAGTTGATCACATACATCCAAAAGTATAGTTTCATTGTCTAAAGTTTGTGAAAACTTTTCCATCCCTTAAAACTCCCTGCCTATGGCTGAAACTATAAATGAAATTTTTCATAAAACATTTTCTTGAGAGAGTTCAGTTAAAAAAGAAAAAATCAGCGTCATTTGTTCCCTGCCAAGCATCGTGCAATAAGTGAATTTCCTGGCCTACTTCATAATCTCTAAGTTTGGGGTATCTCCAAGCATGTATGTAGAGAAAGGACTTTGCCGCTTTTTAAAACTAGTGTCACAGTCTCTCTTGGGAGGAAACAATGAATTGGTTCATTTCTTCTCAGTGTTTTACCCTGTTACATGTTCTGTTATTTAATGTTGTTATCTCAAGCTCCTATCTCTTGATGTTTTCTTGTCATCTTGAAGGCTCCATGGAATGAGATAAAGCATTGACCCACCACAGGACATCTCATGAAGCCATGTTCAGGGTAGGAGCTCCACGCACATCACCACCCATTGTCAGGTGCTCTCCCTCACCCCTGTAAGCCAGACAGTTTGTTCAAAACCTGCAGCAAAGAGAAGCATCAGTCTAACAAGCCAGAACTCATTTTGTGCCACCCATTTAGGTATCACTACCATGAACTATAGGGAAAAGAAATCACCTACTCCCTGACACTGTGTTGTACCCTTCATCCAAAAGTCAGCTTGCTTCTCTGACCACTTACAGCTTTCTCACATGAGTTGCTTCACATTTTTCATCATCTTTAAGGACTTCTTATAAGGAAAGATGTATCGTATCGCAGTCATCTGAGTTAGTTTCTCCTCCATCACCTCATGAGTACTTAAAAATTAGACATCAACTTTCAAGAGTTCCTTAGAGAGTGTGCTCTAGCTGGCTGCCTGCTACCCCAAAGCTCTGAAAGAGTAAGGTTGAAGTGCTGGAACATGCTCAGATTGTTTTTTAGTTACTCAAAAGCCCCTTCTTGTTCTGAATGTGAAAGCTCTTCCCGTTCCTGCTTACTGCAGCCATTCTGTGTGTGTGGTTCAGACCCTGGCCTAGGGCCGGTGATGTGGATGAGTGAAGGGAGCCAGGTACACGGCAGCAGGGCAGAGGAGACTATGGGGAGCCCACCGCCTACACAGTAGGGGCAGTAGCCCCCAGCTCCACGCCTGTTGCCATGTGGAAAAGTGGGCCTAGGGTGGCCACAGCTTTGATTTTTCAAGAGACAAGAAACCTAGATGTTTTTTGGTGCCATCTCTCCATTTATAAATGTTGGCAACCAATTTGAACACTTTCAGAGACCATGTGCAGGTGAGCTGTGTCCTCTAGGCTGCCAGCTCACAGCCCCCACCCCAGGGCCCTGTAAGCTGTGCAGTGTGAGGGCCTGGCTTCCCCGGACACACCTGGAGCAGCCTCTGAGTCTTACCCGTAATGGAGCCGGCCAACCCTGTGTGTTATGTTGCTGTCGCTCCTGTTTTTAACCATATGTTCTGTCCCATAGCAGTCATTCACACATGTGAAGAAGACACAAGAATCAAAGTACAAGTTGCCTCAATACATGCTAATAACTAAGCTTCTATTTTCACAGGACTGATCGATGCACACCTTTATAGCTTGACCATATGCTGTCATGAAAGTAGCACCCCGACGGTGCTTGCTTTACTAAGTCACCGTGTGTGGATGCTTTTGTCGCATTTTGCTTCACTGTGAGTAGCATGGGAAAAGGGTCCACGTCTCCAAAAGACTCTTCCACTTGTTTGTCCCACAGCCCTAAGTGCCACATTGCTGTTGGATGCTCCCGGGATGCCTTCTAGAAGGGGGCCTCCCACCTTAAGTTCAGGCGCCATCTGATAGCCTTTTCTGCAGGCTTCATGTCCTTAGCTGACCCTCCTTTATCTTGCAAACCCCTGCCCCTGCTGTCCCAGGGAGGACGGGCTTCTGTAGAGGCTTCTGGGAAATGAGCTGTCTGCAGGAGGTGAAGCAGTGTTTTCCTTGGAATGTTTGAGGACCTGCAATAGAAGATGTTGCCTTTATGGCCCTAGAGAAAGTCAAGGAACATGGGGACCAACAAAGCATTTCCAGTTGTAAGAATATGTCAGAAGAGTGCTCGGTTAGCCCACGGTGCCAAAACTCCAAACAAGTTCCCCGGTGGAATGACGTGGCCATTGGAGGGCTGCAGGTCGTCCTCTCTGTATGTGCCCCGCGCATTTCCTTGGCCTCATCTGAGATCTGGTGTCAGAGTTCTCTGCTCCTGTTGGCAAATCGCACCTTATCTGAACATTTGTTCCAGCCACCTTTTGCACATGGATTCCGTACCTTGCACTAGCAATGTCTACCTTCAGTAACGTCGTTCTTTTTCACCCTGTATTCTCAATGATCCCTTCCTCCCCATATGCCACCCTTCCCCCAAAGCTGATAGGGCAGAGGTGCACTTTATGAAACTGGCACTTGACTGAACAGAAGGAAACAGCTGTACCTCTAAGCTCCTTTCACAGAAATCGTCATCTGCCTTGGAATGCAAATAGTTCTTATTTGCCAAAGAACAGTGAATTGGGCCCAAAGATCAAACACAGCATTTCATGTAATCAGAATTCTAAACGCACAACTCGGGAGCTGTGCACGGCTTCTCAAGTGATTCAGTTGCAGAACCAAGAGCAAAACTCGCCTGTTTTTGTCCTCAATGGCACCCATGAGCTTTCCAATAGTATAGTTTTCTTTCTTTCCTTGTCCTGGTTGAAGGTAACGTGTTCCTAGAAAAGAAAATGCTGCATAGGAAAACTGAGATGCCTTTTATTCCAACGTGTTTGATCCCTGTCACTCATTATTCTGTACTTTTTATTGTACATTCTATTCCTGTAATTATTGTGCCCTTTAAGTGTTGTAAAATCGTTTTGGAATTTGTGCCTGCTAGTTATGCAATAAACAGGCTCTACAAGTG	0.383215	0	0	0	0	0.868552	0	0	0	0	0	0	0
TALONT000281645	ENSG00000162402	USP24	TALONT000281645	coding	GTTCTAAGCTCCAAACTCATGCCAACAGCTGATGATGACATGGCCAGAAGCTGTGCCAAATCCTTCTGTGAAAACTTCCTCAAAGCTGGCGGTTTGAGTTTGGTTGTAAATGTCATGCAGAGAGACTCCATCCCATCAGAAGTAGACTATGAAACAAGGCAGGGTGTTTATTCCATCTGTCTACAGCTTGCAAGATTTTTACTTGTCGGACAAACAATGCCCACGTTATTAGATGAAGACCTCACCAAAGATGGTATAGAAGCACTTTCTTCCCGCCCATTCCGAAATGTCAGCCGGCAGACAAGCAGACAGATGTCCTTATGTGGTACCCCAGAAAAGTCATCCTACCGACAGTTGTCCGTGTCTGATAGGTCTTCTATTAGGGTTGAGGAAATCATCCCTGCTGCTCGAGTTGCAATACAAACAATGGAAGTAAGTGATTTCACTTCTACTGTGGCTTGCTTCATGAGATTGTCATGGGCTGCGGCTGCAGGACGGCTTGATCTTGTTGGGAGTAGCCAGCCAATTAAAGAAAGTAATTCCCTGTGTCCTGCTGGAATTCGAAACAGACTCAGCAGTTCAGGAAGCAATTGCAGCTCTGGAAGTGAAGGAGAACCAGTAGCCCTGCATGCGGGAATCTGTGTTCGACAACAGTCTGTATCCACCAAAGACTCGCTGATTGCGGGAGAGGCTTTGTCTCTTCTTGTTACGTGCCTACAGCTTCGGAGCCAGCAACTGGCATCTTTCTATAACTTGCCCTGTGTTGCTGATTTCATCATTGATATTCTGCTCGGATCACCAAGTGCTGAGATTCGCCGGGTTGCCTGTGATCAGCTGTACACTCTTAGTCAGACAGACACATCAGCGCATCCAGATGTGCAGAAGCCAAATCAGTTTCTTCTAGGCGTAATCCTCACGGCTCAGCTGCCTCTCTGGTCTCCAACTAGTATTATGAGAGGAGTCAATCAGAGACTGTTATCTCAGTGTATGGAGTATTTTGATTTGAGATGCCAGTTATTAGATGATCTGACAACTTCAGAAATGGAGCAGTTAAGGATCAGCCCAGCTACGATGCTTGAAGATGAGATTACTTGGCTGGATAACTTTGAACCTAATCGTACAGCTGAATGTGAGACCAGTGAAGCGGACAACATCTTACTGGCAGGGCACTTACGCCTCATCAAGACCCTTCTTTCACTCTGTGGGGCAGAAAAGGAAATGCTTGGTTCATCACTCATTAAACCATTGTTAGATGACTTCCTTTTCCGAGCTTCTAGAATTATTTTAAATAGTCATTCTCCAGCTGGCAGTGCCGCCATCAGTCAACAGGACTTTCATCCAAAGTGTAGTACAGCGAATAGCCGATTGGCAGCCTATGAAGTCCTTGTGATGTTGGCTGATAGTTCACCTTCAAATCTTCAAATTATTATAAAAGAACTGCTTTCTATGCATCACCAGCCTGACCCTGCTCTTACCAAGGAGTTTGATTACCTTCCCCCAGTGGATAGCAGGTCCAGTTCAGGGTTTGTGGGGCTGAGAAATGGTGGTGCAACTTGTTATATGAATGCAGTCTTCCAGCAGCTGTATATGCAACCTGGGCTCCCTGAGTCATTACTTTCAGTGGATGATGACACAGACAATCCAGATGATAGCGTGTTTTACCAAGTGCAGTCTCTCTTTGGACATTTAATGGAAAGCAAGCTGCAGTACTATGTACCTGAGAATTTTTGGAAGATTTTCAAGATGTGGAATAAAGAACTTTATGTGAGAGAACAGCAGGATGCATATGAATTCTTTACTAGTCTCATTGATCAGATGGATGAATACCTCAAGAAAATGGGGAGAGACCAAATTTTTAAGAATACATTTCAGGGCATCTACTCTGATCAGAAGATCTGTAAAGACTGTCCTCACAGATATGAGCGTGAAGAAGCTTTCATGGCTCTCAATCTAGGAGTGACTTCTTGTCAGAGTTTGGAAATTTCTTTGGACCAATTTGTTAGAGGAGAAGTTCTAGAAGGAAGTAATGCGTACTACTGTGAAAAGTGTAAAGAAAAGAGAATAACAGTGAAAAGGACCTGTATTAAATCTTTACCTAGCGTCTTGGTAATTCACCTAATGAGATTTGGGTTTGACTGGGAAAGCGGACGCTCCATTAAATATGATGAACAAATAAGGTTTCCCTGGATGCTAAACATGGAGCCTTACACAGTTTCAGGAATGGCTCGCCAAGATTCTTCTTCTGAAGTTGGGGAAAATGGGCGAAGTGTGGATCAGGGCGGTGGAGGATCCCCACGAAAAAAGGTTGCCCTCACAGAAAACTATGAACTTGTCGGTGTCATCGTACACAGTGGGCAGGCACACGCAGGCCACTACTATTCCTTCATTAAGGACAGGCGAGGGTGTGGAAAAGGAAAGTGGTATAAATTTAATGACACAGTTATAGAAGAATTTGACCTAAATGACGAGACCCTGGAGTATGAATGCTTTGGAGGAGAATATAGACCAAAAGTTTATGATCAAACAAACCCATACACTGATGTGCGCCGAAGATACTGGAATGCCTATATGCTTTTCTACCAAAGGGTGTCTGATCAGAACTCCCCAGTATTACCAAAGAAAAGTCGAGTCAGCGTTGTACGGCAGGAAGCTGAGGATCTCTCTCTGTCAGCTCCATCTTCACCAGAAATTTCACCTCAGTCATCCCCTCGGCCCCATAGGCCGAACAATGACCGGCTGTCTATTCTTACCAAGCTGGTTAAAAAAGGCGAGAAGAAAGGACTGTTTGTGGAGAAAATGCCTGCTCGAATATACCAGATGGTGAGAGATGAGAACCTCAAGTTTATGAAGAATAGAGATGTATACAGTAGTGATTATTTCAGTTTTGTTTTGTCTTTAGCTTCATTGAATGCTACTAAATTAAAGCATCCATATTATCCTTGCATGGCAAAGGTGAGCTTACAGCTTGCTATTCAATTCCTTTTTCAAACTTATCTACGGACAAAGAAGAAACTCAGGGTTGATACTGAAGAATGGATTGCTACCATTGAAGCATTGCTTTCAAAAAGTTTTGATGCTTGTCAGTGGTTAGTTGAATATTTTATTAGTTCTGAAGGACGAGAATTGATAAAGATTTTCTTACTGGAGTGCAATGTGAGAGAAGTACGAGTTGCTGTGGCCACCATTCTGGAGAAAACCCTAGACAGTGCCTTGTTTTATCAGGATAAGTTAAAAAGCCTTCATCAGTTACTGGAGGTACTACTTGCTCTGTTGGACAAAGACGTCCCAGAAAATTGTAAAAACTGTGCTCAGTACTTTTTCCTGTTCAACACTTTTGTACAAAAGCAAGGAATTAGGGCTGGAGATCTTCTTCTGAGGCATTCAGCTCTGCGGCACATGATCAGCTTCCTCCTAGGGGCCAGTCGGCAAAACAATCAGATACGTCGATGGAGTTCAGCACAAGCACGAGAATTTGGGAATCTTCACAATACAGTGGCGTTACTTGTTTTGCATTCAGATGTCTCATCCCAAAGGAATGTTGCTCCTGGCATATTTAAGCAACGACCACCCATTAGCATTGCTCCCTCAAGCCCTCTGTTGCCCCTCCATGAGGAGGTAGAAGCCTTGTTGTTCATGTCTGAAGGGAAACCTTACCTGTTAGAGGTAATGTTTGCTTTGCGGGAGCTGACAGGCTCGCTCTTGGCACTCATTGAGATGGTAGTGTACTGCTGTTTCTGTAATGAGCATTTTTCCTTCACAATGCTGCATTTCATTAAGAACCAACTAGAAACGGCTCCACCTCATGAGTTAAAGAATACGTTCCAACTACTTCATGAAATATTGGTTATTGAAGATCCTATACAAGTAGAGCGAGTCAAATTTGTGTTTGAGACAGAAAATGGATTACTAGCTTTGATGCACCACAGTAATCATGTGGACAGTAGTCGCTGCTACCAGTGTGTCAAATTTCTTGTCACTCTTGCTCAAAAGTGTCCTGCAGCTAAGGAGTACTTCAAGGAGAATTCCCACCACTGGAGCTGGGCTGTGCAGTGGCTACAGAAGAAGATGTCAGAACATTACTGGACACCACAGAGTAATGTCTCTAATGAAACATCAACTGGAAAAACCTTTCAGCGAACCATTTCAGCTCAGGACACGTTAGCGTATGCCACAGCTTTGTTGAATGAAAAAGAGCAATCAGGAAGCAGTAATGGGTCGGAGAGTAGTCCTGCCAATGAGAACGGAGACAGGCATCTACAGCAGGGTTCAGAATCTCCCATGATGATTGGTGAGTTGAGAAGTGACCTTGATGATGTTGATCCCTAGAGGAACATGCCCAGCCTGAGAGGAGTCAAGACACAATACTGGATGCTCAGCACCTTCTTGGAATCAGAATCTCGAACCCTTTGGAAGAGCCTGGAGATTGGACTGGGAAAGCTGCTGTGACTTGGGCGGATCGTGTATTTCTCAAGGAAAGCATTTTTAAGCCACTAGAAGGTTTGGGAGCTGTTTGGCAGTGGGAGAACTCCGGCATGTGGATCAGCTGTCCCGGGAGCGTGGTCTATATGTGGATTCACATTTCTGTGGAGATTTTCGGAAATAGAGCCAGTGGCAGACTTTTTTGTTACACGAACATACAAGAGTGAGCATAAAGCTGTTGCTTTCTCTACGATGCTACAAAAGAAATTCCTTTGGTTTTTATATTTTAAGAAAAAGCAAGCTGCTTTTAGATATGTGGGGGCAAATTTTTAATCTTGCAGTAATATTAAACAGGAATATCCAATTTAAAATGATGTAAAGATGTAATAAAATTCCTTTTCATTGTAAAATAGTAATTAAGTCAATTTACACAGACCTTTGTATTTAATATGTCTCCCTATTTGTATAGAATTTCAGATGGGTCTAGATGAGAACCCTATGCATAAGCTTGGATCTTGATGAAAGGTTACCAGGATCAGGATCAAAAATTGGGAAATACTAAGCTCTTGAAGATATTTTTCTGATATAATTAGATTGAAAAGAGCAATTTTGAAAATGCTGTGTTCTCCAGAAGTACAGGGTGCATTATTTGACATCAATTACTTAAAGAAGTTATGAGTTGTTCCCCAAACAGATTTTAAAAACAGCAAAATAAAAGCACTTTAAGATATAATTTTACTGAGTTTAACTTCACAGAATTATCTTTTTAATGCTTGGAGACATATTGAATAAACTGTAGTCTTAAATCATGTGATCTGCAATCGTTTGCTTTTGCTTAAAACATAATTACTGAAACCCTTGGTATTGGTTGTATATGAAGTTAACTATTTGAGTTGGTACACACTGCTTGTGAGTTTCATAGTTATTGTAATGCAGAGAAGGAATTTGAGAATTTGTTTCTCCTCAACATGACTAATTAACACTGAAAAGTCAGTCAAGGTTTAAGATTTATTTTCCCAGAAATAAATATAAAGCAATTGAATAACCATCCATTTAGTCGTATTTCCAAAGTATAGCACCATTCACTCATTTATACCAGCTCCCTTTTATGGTGTGGGGGAGAGGTTTACACCCACATATTTCATATATATTTTGTACATTTTGTATTTTGAATTGCTCACATTTTCGGCCCTGTTTTGCCTTTAGTTACAGGTCCTGCCTTATTTTCATCTCACCATGCACAGAACTAGGGAGCCTTAGGAAGTGCCAGGTTTTCACTGTCAGATTTGCCAAGTCACAGAGGCGCAGCCAGCCCTGAAGTGCCTGTCTGGCTGCTGTGGCATTGTGTGGGCATGTGGCCAGGCAGATGGCATCTCATTACTGTGCTCTCGCCATGGCCCAGTCTTTTCATTCTCTGGCAGTGAGGGTTTCTGTGCTGTCAGACTTCATTGTTATTCTGTGACTTGCTGGAGGTTGGCAGTGGCCTTTGTCAAACACACTGAGAAGATGGAAGGGCCAGCACTTAAGAGCAGAACTGTACCCTTAGAGAAACGGACAGAGGCGAGTGGCAAACTTCAGACGGTTCCAATGGTCTTGCAGTTTGAAATGTGATGTTCTACCATTGGTTTTGAGTACGTGAATACTTCCTGTCCTACTGTTTCCCCTACCCTATTCTCACCTTCTCTCCGCCCACATCCTCACCAAGAGATTGTGTGGGACATGACCTTGAAATGCTGGCGATGATCCACACTGGGATATCATCGCTGGCGACTGCACTCTCAGGAGCCCAAAATCAGGAGTGAAATTGCCACTTCTAGTCCCCTTATTTCCTATGGAAACAACGCCTTCCGCACCCCTAGCACCTGCCGTCCTCACTGTAAAGCTTCATCAGGATCGTCCACCGTGTATATTATACGCTTCAGATCATGTTGCTTATATTGTTGCTGCAATGACCATCGTTTTCACTTTGCTGGTAACCACTTGATTGCTGACAGCTACAGTCAATGAACCTGCTGATGACTTTTTTTAATGTAGTACAACAGTGACAGTTATGACAGGCTTACCTTGGAAGAGTTGTCATTTTTACTGCCAATTTTTTGGATGAAGATGTTTTTATAAACCTTTCAAAATGGTCTGCAAACAGAGCAGGAATTGCACAATTAACTCAATAATGCTGTGTGTTCTCAAGAAGCTCCCTTAGTGAGGCCGATCTTAAGATGGCCGATTCTGCCCGTTGAAGGCATCCTGGGAAAGAAAACAAGCATCCCAGCGGGCATCTCACCACGACTTCTCCTGGAGTCCTCACACGGTCACTGACAACTACAGTCAGTTTTAGGAACTAGAGTGCCGTATCATCAGACTTACCCTGTCCTGCCCCACCTTCCCTGCTAACATCGAGGTGTGTGCAGTTACCTTCTGAGCTTGGAACAAGCAGACTGGAATTTTCCTCTGCTACCTCTTGTGTATAAAATCTTGTTTATAAAATTTCAAAAGGAAGTAGATACACTAGGGAAGAACCTTAATTCTAAATTTGGTTCATGTGTGGCAAAGTTCTTAGCTTCTAAGAGTATAAAATAAATTTTTCAAAAACAGA	0.504216	0	0	0	0	0	0	0	0	0	0	0	0
TALONT000281646	ENSG00000026950	BTN3A1	TALONT000281646	coding	AAAGAGAGATTGTTATTATTCCTCACGATGACCCGACAGTCTCTGCTTTCTTTTTCCTTTCTTCCAGAAGGAGATTTAACCATAGTAGAAAGAATGGAGAACTATTAACTGCCTTTCTTCTGTGGGCTGTGATTTTCAGAGGGGAATGCTAAGAGGTGATTTTCAATGTTGGGACTCAAAGGTGAAGACACTGAAGGACAGAATTTTTGGCAGAGGAAAGATCTTCTTCGGTCACCATACTTGAGTTAGCTCTAGGGAAGTGGAGGTTTCCATTTGGAATTCTATAGCTTCTTCCAGGTCATAGTGTCTGCCCCCCACCTTCCAGTATCTCCTGATATGCAGCATGAATGAAAATGGCAAGTTTCCTGGCCTTCCTTCTGCTCAACTTTCGTGTCTGCCTCCTTTTGCTTCAGCTGCTCATGCCTCACTCAGCTCAGTTTTCTGTGCTTGGACCCTCTGGGCCCATCCTGGCCATGGTGGGTGAAGACGCTGATCTGCCCTGTCACCTGTTCCCGACCATGAGTGCAGAGACCATGGAGCTGAAGTGGGTGAGTTCCAGCCTAAGGCAGGTGGTGAACGTGTATGCAGATGGAAAGGAAGTGGAAGACAGGCAGAGTGCACCGTATCGAGGGAGAACTTCGATTCTGCGGGATGGCATCACTGCAGGGAAGGCTGCTCTCCGAATACACAACGTCACAGCCTCTGACAGTGGAAAGTACTTGTGTTATTTCCAAGATGGTGACTTCTATGAAAAAGCCCTGGTGGAGCTGAAGGTTGCAGCACTGGGTTCTGATCTTCACGTTGATGTGAAGGGTTACAAGGATGGAGGGATCCATCTGGAGTGCAGGTCCACTGGCTGGTACCCCCAACCCCAAATACAGTGGAGCAACAACAAGGGAGAGAACATCCCGACTGTGGAAGCACCTGTGGTTGCAGACGGAGTGGGCCTGTATGCAGTAGCAGCATCTGTGATCATGAGAGGCAGCTCTGGGGAGGGTGTATCCTGTACCATCAGAAGTTCCCTCCTCGGCCTGGAAAAGACAGCCAGCATTTCCATCGCAGACCCCTTCTTCAGGAGCGCCCAGAGGTGGATCGCCGCCCTGGCAGGGACCCTGCCTGTCTTGCTGCTGCTTCTTGGGGGAGCCGGTTACTTCCTGTGGCAACAGCAGGAGGAAAAAAAGACTCAGTTCAGAAAGAAAAAGAGAGAGCAAGAGTTGAGAGAAATGGCATGGAGCACAATGAAGCAAGAACAAAGCACAAGAGGTAGCTGACCTTGGGAGATGGAGAAGTATCCAGTATGCATCTCGGGGAGAGAGACATTCAGCCTATAATGAATGGAAAAAGGCCCTCTTCAAGCCTGCGGATGTGATTCTGGATCCAAAAACAGCAAACCCCATCCTCCTTGTTTCTGAGGACCAGAGGAGTGTGCAGCGTGCCAAGGAGCCCCAGGATCTGCCAGACAACCCTGAGAGATTTAATTGGCATTATTGTGTTCTCGGCTGTGAGAGCTTCATATCAGGGAGACATTACTGGGAGGTGGAGGTAGGGGACAGGAAAGAGTGGCATATAGGGGTGTGCAGTAAGAATGTGCAGAGAAAAGGCTGGGTCAAAATGACACCTGAGAATGGATTCTGGACTATGGGGCTGACTGATGGGAATAAGTATCGGACTCTAACTGAGCCCAGAACCAACCTGAAACTTCCTAAGCCCCCTAAGAAAGTGGGGGTCTTCCTGGACTATGAGACTGGAGATATCTCATTCTACAATGCTGTGGATGGATCGCATATTCATACTTTCCTGGACGTCTCCTTCTCTGAGGCTCTATATCCTGTTTTCAGAATTTTGACCTTGGAGCCCACGGCCCTGACTATTTGTCCAGCGTGAAAAGAAGAAGAGAGTTCCTCCAATTCTGACCGAGTGCTGATCATTCCCTAGAGACACCAGTAACCCCGGGCTTAGCTAACGAAAGTGGGGAGCCTCAGGCTGAAGTAACTTTTCTCTGCTTCTCCCTGCCCAGCTCAGAGCTGAGGGCCTCCCCCTCCACAGCAACCAATCACAACCATAAAGCTACAAGCACGCACTGAAGCACTTTACTGATACTCATTCAATTATTCATATGACAGTTGTTTGAGTTTGGTACCATCTTATTTTCCCCTTATACAGATAAGGAAACTGGGGTGCAGAAAAGTGAATTGACTACAAAGTAGACATGACTAGTTAACAACACAGCTGGGATCTAAACAGCAATAACTAACATTAATGGAGAACTTAAAATGCTCTGAGTGCTGTGTTATGAGCTTTGGTGGATGTCACTCCTTTAATCCTCGCAACACCCTGTCGGGTAGTCTCATTTAGCAAGTATGGAAGTTGAGGCAGGGCAACATTAAGCAACTTACATAACTCATGCAGTAATTTCTGCAGTTGGGAGATGTTCAGCTTCAGTCCCCGGCCCTATGGCCGTTCTTTTCCACCCTGTTTCTTCCCCCATAGGAAGAACCCACCTGTAGCCCTGAGGTTCTTTTCCCAGGATGGCTCCAGGATAAGGATCACTGTAGGTGGTTGTGGAGTTGACACCCCTGTTGACTCCTTCCCAGCTGATTGTCAGAGCCTTAGACCCAGCACGCCTTGGATTAGCTCTGCAGAGTGTCTTGGTTGAGAGAATAACCTCACCGTACCCACATGACACGTGATTTGGAAAGAGACTAGAGGCCACACTTGATAAATCATGGGGAACAGATGTGTTCCACCCAACAAATGTGATAAGTGATCATGCAGCCAGAGCCAGCCTTCCTTCAATCAAGGTTTCCAGGCAGAGCAAATACCCTAGAGATTCTCTGTGATATAGGAAATTTGGATGAAGGGAGCTAGAAGAAATACAGGGATTTTTTTTTTTTTTTAAGATGGAGTCTTACTCTGTTGCTAGGCTGGAGTGCAGTGGTGCGATCTCAGCTCCCTGCAACCTCCACCTCCTGGGTTCAAACAATTCTCCTGCCTCAGCCTCCCGAGTACTGGGAATATAGGTGCACGCCACCACACCCAACAAATTTTTGTACTTTTAGTACAGATGAGGGTTCACTATGTTGGCCAGGATGGTCTCGATCTCTTGACCTCATGATCCACCCACCTCGGTCTCCCAAAGTGCTGGGATTACAGGCTTGAGCCACCGGGTGACCGGCTTACAGGGATATTTTTAATCCCGTTATGGACTCTGTCTCCAGGAGAGGGGTCTATCCACCCCTGCTCATTGGTGGATGTTAAACCAATATTCCTTTCAACTGCTGCCTGCTAGGGAAAAACTACTCCTCATTATCATCATTATTATTGCTCTCCACTGTATCCCCTCTACCTGGCATGTGCTTGTCAAGTTCTAGTTGTTCAATAAATTTGTTAATAATGCTGA	0.270723	0.570169	0.399767	0	0.768036	0.487305	0.618935	1.64703	1.23783	1.45988	0.742424	1.14647	1.29587
TALONT000281647	ENSG00000184178	SCFD2	TALONT000281647	coding	AGAGGCCGACCACGTGTACTGTGGAGACTGTCAAAGTCTCCCGGAGCCCAATTTCCGGAAGCGGTGAGTTCTGAAAGAAGTTCCTGCACCGTAGTTTCCCAAGTCTGCGAATCCCCAACCATGAGCGCCTCGGGCGTACTGTCCTTTACCCAGCAAGGATGGGAGCAGGTGCTGGCCAAAGTGAAACGGGCTGTGGTTTACCTGGACGCCGCCTGCGCCGAGAGCCTGCACTGGGGCTGCGGATCCACCCGTCTCCTGGAGGCGGTGGGGGGTCCTGACTGTCACCTGCGAGAGTTCGAGCCCGACGCAATTGGTGGTGGAGCCAAGCAGCCCAAGGCAGTGTTTGTGCTGAGCTGCCTGCTGAAAGGCCGGACCGTGGAGATCCTACGGGACATCATCTGCCGCAGTCACTTCCAGTATTGTGTGGTGGTCACAACCGTGAGCCACGCTGTCCACCTCACAGCTAATCATGTCCCAGCGGCGGCAGCGGCCGAGATGGAGGGGCAGCAGCCGGTGTTCGAGCAGCTGGAGGAGAAGCTGTGTGAATGGATGGGCAACATGAACTACACGGCCGAGGTGTTCCATGTCCCGTTATTGCTTGCCCCTGTTGCTCCCCACTTTGCCTTGACTCCAGCTTTTGCATCCCTTTTCCCACTGCTACCCCAGGATGTGCACCTCCTTAATAGCGCCCGACCGGACAAGAGGAAGCTGGGAAGCCTGGGTGATGTGGACTCCACTACGCTAACCCCAGAGCTGCTGCTGCAGATCAGATGCCTAGTGTCAGGCCTCAGTTCTCTGTGTGAACATTTAGGAGTACGGGAGGAGTGTTTTGCTGTAGGTTCCTTAAGTCAGGTCATCGCTGCGGATCTGGCCAATTATGCCCCTGCAAAGAACAGGAAGAAGACTGCTGCAGGCAGGGCATCAGTGGTTTTTGTGGACAGAACCCTGGATCTCACAGGAGCAGTTGGACATCATGGAGACAACTTAGTAGAGAAGATCATTTCAGCACTTCCCCAGCTCCCAGGCCACACAAATGATGTGATGGTTAACATGATAGCGCTCACTGCACTCCATACTGAGGAGGAAAATTATAATGTGGTTGCACCAGGCTGTCTTTCACAATCCAGTGACACCACAGCCAAAGCCCTATGGGAAGCTTTACTGAACACTAAGCACAAAGAGGCAGTGATGGAAGTTCGGAGACATCTAGTGGAAGCGGCAAGCAGAGAAAACCTGCCAATCAAGATGAGTATGGGAGGAGACTATCGACTGGGTAAGTATACAAGGGAGTCTTCTAAAGTGCTTGACATGTTTTATACCTTGCTCTGGTTGGTGAGTACATGGATATATACATACGTAAAAATTATTTGAACCGTATATTTAAGATTCATGTGCTTTATGTAGGTTATACTCCTCACTATCCACCTCTATTATCCCTGAGGCTTCTGAGGCTGGAGTTGCTCATGGGCAGGTAGCTCCTTCTGTGCTCAGAGCCTTTTCAGATATTCCAAGAAAAGCCTCTTATCGAGGTGGGAGCTGATTTGTATTGTTTGCTTTCCTGCATAAATTAGTACTCATCCATCGCTCTTTCACTGTCTAGAAATTTATACTTCATTAAATTTAAAAAACCACACATGATGATAGTTTTACTATATTAAAAAAACAGAGTTCAATTATTGCTGAATTTACTTGAATATTATCATTTCTGTTGTTTTTTTTATTTCCTGGTATAGCTAAGTACAGTTACGTCTTTTAGCTGGAAATTTTGTTCAGCTGAAATTCTATTATGTATAGATACATAAAATCTTTTTTATTTGGGTATGGGGTTTCTTTTTAGGCTAATAAAAATGTTTTGAAATTATACCACACTGATGGTTGTACAACTCTGTGAATATACCAAAAACCACTGAATTGTATACTTTAAGGGGGGAATTTTATAGTATGTAAGTTCTATCTCAATAAAGCTGTTTTAAAAAGGGCCCTCGGATATTAAAGATATCATTATGAAAATAAAATAGCCAAAAACTTCAGACAATAGTTGAAAGATAAATTAAGAAAATCTCCTAAAATGTAGGAACAAAGGAGAGAGAATATAGAAAGAAGTGTAGAAGATCAGAGAAAAGACAAACATACAGAAGCAATCTAGAAGGCCCATGAACTATTAGTAGTTTCAAAAGACAGAGAGCAATTAGCATGAAAGAATGTGAAACTTTCCCAAAAGACAGAAGAAAACTGTATTCAAATTAAATAGGCTTACTGAGAAGCAAGTAGAAAGAATTAACCTCATAACAAACCTGCACCTCTACCCCTGAACCTACAATAAAAGTTTGAAAAAGCTCTAAATTAGACACAATCACTGTGAATCTTCAAAGTACAGGAGAATAGAATTGTTATACAGTTTATGATGTTGTAAATGCTATTTACTGATTTTGAACTTTTAGAATCAAACTACAGAAAAAGCACATAATAGTTTAGTAATACCGTAATTTACTATGGTTATGGAATAAAATAGAAATGCTATCAATCTTGACTAGGTAAAAATACAAATACTGATGATTTAAAAGACGAAAGAGGGAAAGAAGAAATAAAGAGAAGGGCAAGGGACTTAATATCCTCTACTAAGAATATGGACAGCTATAAGATATTGCTTAGCTGCAGAACAAAAAAGAAAGCTAAAATATATAATGCAAGTTCCAGAGATAACCAACTGGTGAGGGGAAAAGGTGTTGCAATCTTTTGTTTGCTTATAGACTATTTCGGTGATCTTCCTGAGTGCATTTCTATCCCTTTTTATTACTTTTTATCATTCTGATGCATCTCCTGAGGAGCCAATATAAACACATGTGCTCAGGGTAGCCTCTTGAGTCTTTTGCACATTATTTACGAAACTCATAAGCCATCTGGCATACTCAAGATTCTGTTTCTCTTGTGTCAACTGTTGAATTAACATTTGAGGATTTCTTTCATGGTGCTGTCTACTAACCAATAGTTTAATCTTAGTAAAGTTGCCACCCCTGTCTATATATCAGTTATGGGTATTTTTTCTATGATATATATGCATTTCTGAAAAACTTGGGTTTTGCATCACATACTAGGAGTCAGGGCTCATGGTATCAGCAGGAGCCCATTCAAAAATCTATGCAACCTTGTAATTGGAGCACTTACAAAAACATTAAAACTCTTGATAAAAATATTAGCACAGTTAAAAAGGCATGCTAAATTTCTATAAATCAATGTTACAGCATATATAGAACTTTTTGTGAGCAAAAGAGTTTACAGTAGCTTGTTGGAAGGTATAAGACGAGTTGAGGTTGTTTAGTTAGGAAGTCAAAAGCAAAATGCAATGGAGATCAGGTCGAATCAAACAGGAAGCACTTCCAAAACAGGGCGCACGGCCGCAGAGCCAAGAGGAAAAGCAAGGATGAATGGGTGCTTCATAGGGTACTCAATTCCTCTTGTAGCTTGATGTGTTCAGTTGTGCTCATTTACTTTGTGTTTAGCTGCTGTCTTTGATAGCACAAAATGTTAAAATAATGGGGAAAAAATCTCAAAAGAACAGATGTGACTTTTGAATAATATTGACATAATTCCTGTTTGCCAGTTGTGTATGAACTAATAAACCAGAGTTTTAGCAGAATATATTATATTTAAATATTCTAATATACATTGCCTTTATTATATTAGAAAATCATTGAAAAGGAGAAAAATGAAATGCTGACATTAGATTTCTAAGAATGCAAGTCTTAAAACATATACATCTGTTTATTCAAATTCTACACACTGGATTTTCATTCATCTTTGCAGAATTGAATGAATAAAAAACATGCAATGACGATATGACTGTTTCTTATATCAAGGGTTTTACAATTTTTTATTTGCTAAATATGCTATTCTAGACAAAATTGCTTTCTTTCTTTTTTTTTTTTCCAGACAGAGTTTCCCTCTGTCGCCCAGGCTGGAGTGCAATGGGGCAATCTCAGCTCACTGCAACCTCTGTCTCCTGGGCTCAGGTAATTCTCGTGTCTCAGCCTCCTGAGTAGCTAGGATTACATGCATATGATACTATGCCTGGCTAATTTTTGTACTTTCAGTAGAGATGGGGTTTCGCCATGTTGGCCAGGCTTGTCCCAAACTCCTGGCCTCAAGTGATCTGCCTGCCTCAGCCTCCCAAAGTGCTGGGATTACAGGCGTGAGCCACCGTGCCTGGCCTCTAGATAAAATTTCTTATGATGGTTGCTCTTTCCCATCATAACAGTTTTGCCATTAAATCAAATCTGACAGACTGGGTATGATAGAATAATCTTTAAAAGTGCCAGTAAAGAATTATACATGTGTAAATATTTTAAGTATATTTTACCAGCCAGAAAACAGATTGAGAAAGCTATAATTTGTCAAGTATATGCAGTAATTGGAAGAATAGCTTCTGATGTGGTTAGGCTTTGTGTCCTCACCCAAATCTCATGTTGAATTGTAATCCCCATAATCCCCAGGGAGAGACCAGGTGGAGGTAATTGTATCATGGGGGCAGTTTCCCTGATGCTGTACTGGTGATAGTGAGTTCTCACAAGACATGATGGTTTTATAAGGGGCTGTTGCTTCTTTGCTACTCATTTTTCTCTCTCCTCCCACCTTGTGAAGATGGGCATGTTTGCTTCCCCTTCTGCCATGATTGTAAGTTTCCTGAGCCCTCCTCAGTCATGCAGAACTGTGAGGCCATTAAACCTCTTTCCTTTTTAAATTGTCCAGTCTCGGGTATTTCTTTATATAACAGTGTGAGAATGGACTAATACAGCTTCTTAATGCATTGGAATTCAGTTGAATTCAATATCATAAGAATCACAAACTATATTGACATAATATTAAATCCTTTTGTTTTCTAAATCTGTAACCTTTTACCCAAGACATAAATTTATATTTTAATAACAGTTTTGAAAATGTATAGAATTGATGTTTGATGAAGTTTTGTGTTTTTCTCTTAGCTAAATTGAAACCAGAAGCCTGTTTCTCTTTCTTAAAAGTGAAATAAGGGCCAGGTATGGTGGCTCACACCTGTAATCCCAGTACTTTGGGAGGTGGGAGGATTGCTTGAGGCCAGCAGTTTGATACCAACCTGGGCAACATAACAAGACCTTGTCTCTACAAAGAAAAATAAGAAGAAAGAAAAATAAAGCCTAACTGAAAATCAAATTTTAAAAAGTTGCTATATATTTATGCAGTCTTAATATGAAATAACCTTTGTTTTATGGCTTTTAAAATGTGCTGTAAAGCCTGGTGGGTTGACATTTTTAAATAACCATGTAAATCTGTCTGTCAAGGGTTTTGTTTGTTTGCTTGTTTTTGTAAGGTGAAGTATGAATAAATATTCTGTCCATTACTTTTTC	0.269256	0.09237	0.197495	0.111796	0.158047	0.248253	0.134121	0.059063	0.037826	0.119735	0.210556	0.121115	0.137898
TALONT000281648	ENSG00000026950	BTN3A1	TALONT000281648	coding	TTTTTCCTTTCTTCCAGAAGGAGATTTAACCATAGTAGAAAGAATGGAGAACTATTAACTGCCTTTCTTCTGTGGGCTGTGATTTTCAGAGGGGAATGCTAAGAGGTGATTTTCAATGTTGGGACTCAAAGGTGAAGACACTGAAGGACAGAATTTTTGGCAGAGGAAAGATCTTCTTCGGTCACCATACTTGAGTTAGCTCTAGGGAAGTGGAGGTTTCCATTTGGAATTCTATAGCTTCTTCCAGGTCATAGTGTCTGCCCCCCACCTTCCAGTATCTCCTGATATGCAGCATGAATGAAAATGGCAAGTTTCCTGGCCTTCCTTCTGCTCAACTTTCGTGTCTGCCTCCTTTTGCTTCAGCTGCTCATGCCTCACTCAGCTCAGTTTTCTGTGCTTGGACCCTCTGGGCCCATCCTGGCCATGGTGGGTGAAGACGCTGATCTGCCCTGTCACCTGTTCCCGACCATGAGTGCAGAGACCATGGAGCTGAAGTGGGTGAGTTCCAGCCTAAGGCAGGTGGTGAACGTGTATGCAGATGGAAAGGAAGTGGAAGACAGGCAGAGTGCACCGTATCGAGGGAGAACTTCGATTCTGCGGGATGGCATCACTGCAGGGAAGGCTGCTCTCCGAATACACAACGTCACAGCCTCTGACAGTGGAAAGTACTTGTGTTATTTCCAAGATGGTGACTTCTATGAAAAAGCCCTGGTGGAGCTGAAGGTTGCAGCACTGGGTTCTGATCTTCACGTTGATGTGAAGGGTTACAAGGATGGAGGGATCCATCTGGAGTGCAGGTCCACTGGCTGGTACCCCCAACCCCAAATACAGTGGAGCAACAACAAGGGAGAGAACATCCCGACTGTGGAAGCACCTGTGGTTGCAGACGGAGTGGGCCTGTATGCAGTAGCAGCATCTGTGATCATGAGAGGCAGCTCTGGGGAGGGTGTATCCTGTACCATCAGAAGTTCCCTCCTCGGCCTGGAAAAGACAGCCAGCATTTCCATCGCAGACCCCTTCTTCAGGAGCGCCCAGAGGTGGATCGCCGCCCTGGCAGGGACCCTGCCTGTCTTGCTGCTGCTTCTTGGGGGAGCCGGTTACTTCCTGTGGCAACAGCAGGAGGAAAAAAAGACTCAGTTCAGAAAGAAAAAGAGAGAGCAAGAGTTGAGAGAAATGGCATGGAGCACAATGAAGCAAGAACAAAGCACAAGAGGTAGCTGACCTTGGGAGATGGAGAAGTATCCAGTATGCATCTCGGGGAGAGAGACATTCAGCCTATAATGAATGGAAAAAGGCCCTCTTCAAGCCTGGTGAGGAAATGCTTCAGATGAGGCTCCACTTTGTTAAATAAATTGGATGTATGGAAAAATAGACTGCAGAAAAGGGGAACTCATTTAGCTCATGAGTGGTCGAATGAAGGTTGAAAATTAACCTCTGAGTATAAAGCATTAGTGGGCAGAGTGAATATGGGGAGGGAAACAAGAAAAACGTAGAAAGGATCCTTGCTGCTTCCTGAGGCCGCGTCAGGGTATTGGGTTAGGCAGAGATGCTGAGGCAACCCTCATTTCACCCTCCTCTTCCCCTCTGGACACAAGATACCTGATACCTGGGGCTTTCTCTCCTGACATCGATGAGAGAGTCACATTTAGGGCAGACTAGGGACACCAGGCTTTGGACTCAGACCTCCTCAGCATGGCCCAGGCCTTGCATGCTGAGGCTCTGAAATCCAGGAAAAATGGTTGACCTCATGGACACTTCCTCAAACTCTCTGCAGCGGATGTGATTCTGGATCCAAAAACAGCAAACCCCATCCTCCTTGTTTCTGAGGACCAGAGGAGTGTGCAGCGTGCCAAGGAGCCCCAGGATCTGCCAGACAACCCTGAGAGATTTAATTGGCATTATTGTGTTCTCGGCTGTGAGAGCTTCATATCAGGGAGACATTACTGGGAGGTGGAGGTAGGGGACAGGAAAGAGTGGCATATAGGGGTGTGCAGTAAGAATGTGCAGAGAAAAGGCTGGGTCAAAATGACACCTGAGAATGGATTCTGGACTATGGGGCTGACTGATGGGAATAAGTATCGGACTCTAACTGAGCCCAGAACCAACCTGAAACTTCCTAAGCCCCCTAAGAAAGTGGGGGTCTTCCTGGACTATGAGACTGGAGATATCTCATTCTACAATGCTGTGGATGGATCGCATATTCATACTTTCCTGGACGTCTCCTTCTCTGAGGCTCTATATCCTGTTTTCAGAATTTTGACCTTGGAGCCCACGGCCCTGACTATTTGTCCAGCGTGAAAAGAAGAAGAGAGTTCCTCCAATTCTGACCGAGTGCTGATCATTCCCTAGAGACACCAGTAACCCCGGGCTTAGCTAACGAAAGTGGGGAGCCTCAGGCTGAAGTAACTTTTCTCTGCTTCTCCCTGCCCAGCTCAGAGCTGAGGGCCTCCCCCTCCACAGCAACCAATCACAACCATAAAGCTACAAGCACGCACTGAAGCACTTTACTGATACTCATTCAATTATTCATATGACAGTTGTTTGAGTTTGGTACCATCTTATTTTCCCCTTATACAGATAAGGAAACTGGGGTGCAGAAAAGTGAATTGACTACAAAGTAGACATGACTAGTTAACAACACAGCTGGGATCTAAACAGCAATAACTAACATTAATGGAGAACTTAAAATGCTCTGAGTGCTGTGTTATGAGCTTTGGTGGATGTCACTCCTTTAATCCTCGCAACACCCTGTCGGGTAGTCTCATTTAGCAAGTATGGAAGTTGAGGCAGGGCAACATTAAGCAACTTACATAACTCATGCAGTAATTTCTGCAGTTGGGAGATGTTCAGCTTCAGTCCCCGGCCCTATGGCCGTTCTTTTCCACCCTGTTTCTTCCCCCATAGGAAGAACCCACCTGTAGCCCTGAGGTTCTTTTCCCAGGATGGCTCCAGGATAAGGATCACTGTAGGTGGTTGTGGAGTTGACACCCCTGTTGACTCCTTCCCAGCTGATTGTCAGAGCCTTAGACCCAGCACGCCTTGGATTAGCTCTGCAGAGTGTCTTGGTTGAGAGAATAACCTCACCGTACCCACATGACACGTGATTTGGAAAGAGACTAGAGGCCACACTTGATAAATCATGGGGAACAGATGTGTTCCACCCAACAAATGTGATAAGTGATCATGCAGCCAGAGCCAGCCTTCCTTCAATCAAGGTTTCCAGGCAGAGCAAATACCCTAGAGATTCTCTGTGATATAGGAAATTTGGATGAAGGGAGCTAGAAGAAATACAGGGATTTTTTTTTTTTTTTAAGATGGAGTCTTACTCTGTTGCTAGGCTGGAGTGCAGTGGTGCGATCTCAGCTCCCTGCAACCTCCACCTCCTGGGTTCAAACAATTCTCCTGCCTCAGCCTCCCGAGTACTGGGAATATAGGTGCACGCCACCACACCCAACAAATTTTTGTACTTTTAGTACAGATGAGGGTTCACTATGTTGGCCAGGATGGTCTCGATCTCTTGACCTCATGATCCACCCACCTCGGTCTCCCAAAGTGCTGGGATTACAGGCTTGAGCCACCGGGTGACCGGCTTACAGGGATATTTTTAATCCCGTTATGGACTCTGTCTCCAGGAGAGGGGTCTATCCACCCCTGCTCATTGGTGGATGTTAAACCAATATTCCTTTCAACTGCTGCCTGCTAGGGAAAAACTACTCCTCATTATCATCATTATTATTGCTCTCCACTGTATCCCCTCTACCTGGCATGTGCTTGTCAAGTTCTAGTTGTTCAATAAATTTGTTAATAATG	0.251227	0.292444	0.576366	0.603801	0	0	0.54435	0	0.478334	1.50337	0.401704	0	0.856982
TALONT000281649	ENSG00000162402	USP24	TALONT000281649	coding	GGAATCTTCACAATACAGTGGCGTTACTTGTTTTGCATTCAGATGTCTCATCCCAAAGGAATGTTGCTCCTGGCATATTTAAGCAACGACCACCCATTAGCATTGCTCCCTCAAGCCCTCTGTTGCCCCTCCATGAGGAGGTAGAAGCCTTGTTGTTCATGTCTGAAGGGAAACCTTACCTGTTAGAGGTAATGTTTGCTTTGCGGGAGCTGACAGGCTCGCTCTTGGCACTCATTGAGATGGTAGTGTACTGCTGTTTCTGTAATGAGCATTTTTCCTTCACAATGCTGCATTTCATTAAGAACCAACTAGAAACGGCTCCACCTCATGAGTTAAAGAATACGTTCCAACTACTTCATGAAATATTGGTTATTGAAGATCCTATACAAGTAGAGCGAGTCAAATTTGTGTTTGAGACAGAAAATGGATTACTAGCTTTGATGCACCACAGTAATCATGTGGACAGTAGTCGCTGCTACCAGTGTGTCAAATTTCTTGTCACTCTTGCTCAAAAGTGTCCTGCAGCTAAGGAGTACTTCAAGGAGAATTCCCACCACTGGAGCTGGGCTGTGCAGTGGCTACAGAAGAAGATGTCAGAACATTACTGGACACCACAGAGTAATGTCTCTAATGAAACATCAACTGGAAAAACCTTTCAGCGAACCATTTCAGCTCAGGACACGTTAGCGTATGCCACAGCTTTGTTGAATGAAAAAGAGCAATCAGGAAGCAGTAATGGGTCGGAGAGTAGTCCTGCCAATGAGAACGGAGACAGGCATCTACAGCAGGGTTCAGAATCTCCCATGATGATTGGTGAGTTGAGAAGTGACCTTGATGATGTTGATCCCTAGAGGAACATGCCCAGCCTGAGAGGAGTCAAGACACAATACTGGATGCTCAGCACCTTCTTGGAATCAGAATCTCGAACCCTTTGGAAGAGCCTGGAGATTGGACTGGGAAAGCTGCTGTGACTTGGGCGGATCGTGTATTTCTCAAGGAAAGCATTTTTAAGCCACTAGAAGGTTTGGGAGCTGTTTGGCAGTGGGAGAACTCCGGCATGTGGATCAGCTGTCCCGGGAGCGTGGTCTATATGTGGATTCACATTTCTGTGGAGATTTTCGGAAATAGAGCCAGTGGCAGACTTTTTTGTTACACGAACATACAAGAGTGAGCATAAAGCTGTTGCTTTCTCTACGATGCTACAAAAGAAATTCCTTTGGTTTTTATATTTTAAGAAAAAGCAAGCTGCTTTTAGATATGTGGGGGCAAATTTTTAATCTTGCAGTAATATTAAACAGGAATATCCAATTTAAAATGATGTAAAGATGTAATAAAATTCCTTTTCATTGTAAAATAGTAATTAAGTCAATTTACACAGACCTTTGTATTTAATATGTCTCCCTATTTGTATAGAATTTCAGATGGGTCTAGATGAGAACCCTATGCATAAGCTTGGATCTTGATGAAAGGTTACCAGGATCAGGATCAAAAATTGGGAAATACTAAGCTCTTGAAGATATTTTTCTGATATAATTAGATTGAAAAGAGCAATTTTGAAAATGCTGTGTTCTCCAGAAGTACAGGGTGCATTATTTGACATCAATTACTTAAAGAAGTTATGAGTTGTTCCCCAAACAGATTTTAAAAACAGCAAAATAAAAGCACTTTAAGATATAATTTTACTGAGTTTAACTTCACAGAATTATCTTTTTAATGCTTGGAGACATATTGAATAAACTGTAGTCTTAAATCATGTGATCTGCAATCGTTTGCTTTTGCTTAAAACATAATTACTGAAACCCTTGGTATTGGTTGTATATGAAGTTAACTATTTGAGTTGGTACACACTGCTTGTGAGTTTCATAGTTATTGTAATGCAGAGAAGGAATTTGAGAATTTGTTTCTCCTCAACATGACTAATTAACACTGAAAAGTCAGTCAAGGTTTAAGATTTATTTTCCCAGAAATAAATATAAAGCAATTGAATAACCATCCATTTAGTCGTATTTCCAAAGTATAGCACCATTCACTCATTTATACCAGCTCCCTTTTATGGTGTGGGGGAGAGGTTTACACCCACATATTTCATATATATTTTGTACATTTTGTATTTTGAATTGCTCACATTTTCGGCCCTGTTTTGCCTTTAGTTACAGGTCCTGCCTTATTTTCATCTCACCATGCACAGAACTAGGGAGCCTTAGGAAGTGCCAGGTTTTCACTGTCAGATTTGCCAAGTCACAGAGGCGCAGCCAGCCCTGAAGTGCCTGTCTGGCTGCTGTGGCATTGTGTGGGCATGTGGCCAGGCAGATGGCATCTCATTACTGTGCTCTCGCCATGGCCCAGTCTTTTCATTCTCTGGCAGTGAGGGTTTCTGTGCTGTCAGACTTCATTGTTATTCTGTGACTTGCTGGAGGTTGGCAGTGGCCTTTGTCAAACACACTGAGAAGATGGAAGGGCCAGCACTTAAGAGCAGAACTGTACCCTTAGAGAAACGGACAGAGGCGAGTGGCAAACTTCAGACGGTTCCAATGGTCTTGCAGTTTGAAATGTGATGTTCTACCATTGGTTTTGAGTACGTGAATACTTCCTGTCCTACTGTTTCCCCTACCCTATTCTCACCTTCTCTCCGCCCACATCCTCACCAAGAGATTGTGTGGGACATGACCTTGAAATGCTGGCGATGATCCACACTGGGATATCATCGCTGGCGACTGCACTCTCAGGAGCCCAAAATCAGGAGTGAAATTGCCACTTCTAGTCCCCTTATTTCCTATGGAAACAACGCCTTCCGCACCCCTAGCACCTGCCGTCCTCACTGTAAAGCTTCATCAGGATCGTCCACCGTGTATATTATACGCTTCAGATCATGTTGCTTATATTGTTGCTGCAATGACCATCGTTTTCACTTTGCTGGTAACCACTTGATTGCTGACAGCTACAGTCAATGAACCTGCTGATGACTTTTTTTAATGTAGTACAACAGTGACAGTTATGACAGGCTTACCTTGGAAGAGTTGTCATTTTTACTGCCAATTTTTTGGATGAAGATGTTTTTATAAACCTTTCAAAATGGTCTGCAAACAGAGCAGGAATTGCACAATTAACTCAATAATGCTGTGTGTTCTCAAGAAGCTCCCTTAGTGAGGCCGATCTTAAGATGGCCGATTCTGCCCGTTGAAGGCATCCTGGGAAAGAAAACAAGCATCCCAGCGGGCATCTCACCACGACTTCTCCTGGAGTCCTCACACGGTCACTGACAACTACAGTCAGTTTTAGGAACTAGAGTGCCGTATCATCAGACTTACCCTGTCCTGCCCCACCTTCCCTGCTAACATCGAGGTGTGTGCAGTTACCTTCTGAGCTTGGAACAAGCAGACTGGAATTTTCCTCTGCTACCTCTTGTGTATAAAATCTTGTTTATAAAATTTCAAAAGGAAGTAGATACACTAGGGAAGAACCTTAATTCTAAATTTGGTTCATGTGTGGCAAAGTTCTTAGCTTCTAAGAGTATAAAATAAATTTTTCAAAAACAGA	0.22977	0	0	0	0	0	0	0	0	0	0	0	0
TALONT000281650	ENSG00000112763	BTN2A1	TALONT000281650	coding	GGAACTCTTGGGACTGTGGAAGCCCAGGAGACCAGATTTCGTTTCCTGCATCTCCAAACATGGCGACCTAGGAGAAGGGGAAGAACAATTTTTTCTCCTCTTTTGGGAAGGTTTGTGTCTAGTAGTGCCTGTGCCCCTGGGCAGATTGGAGAGAAGAGGGACGACTGGAGAATCGTCGAGAACCAGCGGAGAAAAGAAAAAGCAACGTTTAATTCTAGAAGGCCTCCTGTCCCTGCCTGCTCTGGGTGCTCATGGAATCAGCTGCTGCCCTGCACTTCTCCCGGCCAGCCTCCCTCCTCCTCCTCCTCCTCAGCCTGTGTGCACTGGTCTCAGCCCAGTTTATTGTCGTGGGGCCCACTGATCCCATCTTGGCCACGGTTGGAGAAAACACTACGTTACGCTGCCATCTGTCACCCGAGAAAAATGCTGAGGACATGGAGGTGCGGTGGTTCCGGTCTCAGTTCTCCCCCGCAGTGTTTGTGTATAAAGGTGGCAGAGAGAGAACAGAGGAGCAGATGGAGGAGTACCGAGGAAGAACCACCTTTGTGAGCAAAGACATCAGCAGGGGCAGCGTGGCCCTGGTCATACACAACATCACAGCCCAGGAAAACGGCACCTACCGCTGTTACTTCCAAGAAGGCAGGTCCTACGATGAGGCCATCCTGCACCTCGTAGTGGCAGAGCTTCTGGAAGCTGAGGTCTACTGAGAAGTCGTCCCAGAAGCAGAAAGTGAAATCCAAAACCTGCCTGTTTGAAGTTGGAGTCGACACACCCATCTCAAAGACTAGGCTCTAAGCCCCTCATTTCAATGAGGGGCCATGAAGACGGGGGCATCCGGCTGGAGTGCATATCTAGAGGGTGGTACCCAAAGCCCCTCACAGTGTGGAGGGACCCCTACGGTGGGGTTGCGCCTGCCCTGAAAGAGGTCTCCATGCCTGATGCAGACGGCCTCTTCATGGTCACCACGGCTGTGATCATCAGAGACAAGTCTGTGAGGAACATGTCCTGCTCTATCAACAACACCCTGCTCGGCCAGAAGAAAGAAAGTGTCATTTTTATTCCAGAATCCTTTATGCCCAGTGTGTCTCCCTGTGCAGTGGCCCTGCCTATCATTGTGGTTATTCTGATGATACCCATTGCCGTATGCATCTATTGGATCAACAAACTCCAAAAGGAAAAAAAGATTCTGTCAGGGGAAAAGGAGTTTGAACGGGAAACAAGAGAAATTGCTCTAAAGGAACTGGAGAAAGAACGTGTGCAAAAAGAGGAAGAACTTCAAGTAAAAGAGAAACTTCAAGAAGAATTGCGATGGAGAAGAACATTCTTACATGCTGGTGAGTGCCTCTGATGTTCCCTCAGATCTCAGCTTTCTCCACACTAGCCAGCTAACAGGACTCCTTAGAGGAGATGAGCAAGGGGCCCAGGGCAAGGTGGGGACAGCAGGGAACGGGGGTCAGTTCATCAACAGTGTCCCAGCAATGATGCATCATGTCTCTTCTGTCAGGGAATCCCAGCAGCTCTCAATCCACCCTATGGTTTACATCCCAGGATCCTTTATCTTTTGGAGTAATTTAATGCATGATTACCAGAGGTGTCCCATATATAGTAGCCTTCCTAAGAGTTACATTTCAGTAGTTGTTGTTCTTTGATCCTGGATGAATTTGAAAAAAGACAATGCTATCTTAGCAGCTTATATCCTGGGGATGGTGTAGACTGTGCCAAGTTGAAGACCCATGTAGGGAAGAGGCCAGGAGGGTCCCTAGTAAGCCTGACATAAGGGTGTACCAATAGGTGGCCAGAAATGCCTTTCTGCTCTTAAGAGAACACTAATACTTTGTGTATAGCCTGCCGTGGGAGGGATTTCAGGTGGGTGGGAGAGCACAGAACCCAATTGCCCACTCCCAGTGAGCACTTTTCATCTTATGATTCAGCCCCTCTGCCCATAAGCACCACAGAATCCAAGCTTTACCAGATACCATGGCACATGGACCTTTCCTCTTTAGGTGAATTTCAAAATTGCCACTGTCAACTTGGGACAAAATAGCAAATTGTCACAGCCAGACATATTAACTTGGGGAATGGAGGAAATCATTTTAACACAATAGAAAAGTAGACTGAATAAGTAAGAATAAATACAGATGGGAGAGGTCTGCAGAATGCCCGGAGTCTGGAGCATTTCTTGTACCTACAGAAGTGATATGTGAAGACATCAGACCCATGTTGTTGAAGCAAAACTGGATGGGAATAGTTACTCCCTACATTTGCCCACAGACCCCTCAGGCAACAGGTTTTCTTTTGGGGACATTTATTCTCCTTCTTCATTTTTTGAAGGGTGCCCTTGTTAGTCATTTAAGTCAGTTGTGATCTGGTAAAAGGAACACATAGGACCAATGAAGAGACCCTTTATCCTCCAGGACAGTGTGAAGGGAAAGACTCACCTTAGTTGATCCACCGGGGAGAGGAGGAGCAGGACATAAAGCCTTTGTGCTGGTTTAAGCCAAGTTGGAAAGTTTCTAAGTAAAGAAAATCCCAGAGATCATAGGTCTTCATTTGGGGTTTTGTTTTGTTTTGTTTTGAGATGATGTCTTGCTCTGTCACCCAGGCTGGAGTGCCATGGCACAATCTGGGCTCACTGCAACCTCTGCCTCCCGGGTTCAAGCAATTCTCGTGCCTCAGCCTCCTGAGTAGCTGGGATTACAGGTGTGCACCACCATGCCCGGCTAATTTTTGTATTTTTAGTAGAGATGGGGTTTCACCATGTTGTCCAGGCTGGTCTCGAACTCCTGACCTCAGGTGATCCACCTGCCTCAGCCTCCCAAAGTTCTGGGATTACAGGCGTGAGTCACCACGCCTGGCCAGAGATCATATGTCTTGGATAGAAAAGGGAACACATCTTAGAATGCTGAGAGAAAGTATAAGAATGATTGATTTTACTTCATTTGCTAAACTTTCCGGATTTCTTAGAGCTCCAATTCTTCTCAAACTGAGAGAACTGCTTCTGTCTCTGGAGAGACAGAAGTGCAGCTTCAGTAATTCTCAGTGTGTGAGCTGCCTAGGATCAGAGAGCCTTCATGGAAGTGGCCACTACGTGGGGATCCCTTCAGAGATATCTGAGACCTCTCTGGGGATCAGGAACCACACAATCCCCAGGGTTCCTGAGACCCCAGGCCTAAACCTGAGACTTCCTCTGCAGTTGATGTGGTCCTGGATCCAGACACCGCTCATCCCGATCTCTTCCTGTCAGAGGACCGGAGAAGTGTGAGAAGGTGCCCCTTCAGGCACCTAGGGGAGAGCGTGCCTGACAACCCAGAGAGATTCGACAGTCAGCCTTGTGTCCTAGGCCGGGAGAGCTTCGCTTCAGGGAAACATTACTGGGAGGTGGAGGTGGAAAACGTGATTGAGTGGACTGTGGGGGTCTGTAGAGACAGTGTTGAGAGGAAAGGGGAGGTCCTGCTGATTCCTCAGAATGGCTTCTGGACCTTGGAGATGCATAAAGGGCAATACCGGGCCGTGTCCTCCCCTGATAGGATTCTCCCTTTGAAGGAGTCCCTTTGCCGGGTGGGCGTCTTCCTGGACTATGAAGCTGGAGATGTCTCCTTCTACAACATGAGGGACAGATCGCACATCTACACATGTCCCCGTTCAGCCTTTTCCGTGCCTGTGAGGCCCTTCTTCAGGTTGGGGTGTGAGGACAGCCCCATCTTCATCTGCCCTGCACTCACAGGAGCCAATGGGGTCACGGTGCCTGAAGAGGGCCTGACACTTCACAGAGTGGGGACCCACCAGAGCCTATAGAATCAATTCCTTGGTCTCACAGCCATGTAGACAAGCCCTGGTCATCTCAGCAGCCACCGCACAACACCCCTGGTGGAAGACACGCCCTCCTCCCCTCTGGTCACACAAGAGAACATCTTCCAGCTGCCTCTTTCACACCCACTACAGACCTCAGCCCCAGTTTTCTCCTCCTCACTAGGCTGTGTTTTTAGTAGTTCCTTTGCTTGTAACTATGGGATGGGATCCAGGCATAGGGAACTAGTTGTTACACAGCTCCCAGCCAAGAAGAAAGTGTGAGAAGTTGATGGGCAGCAAACCTGCTGTTTAACATCAGGGTGACCACATTAAGCCCAGTATTCCAGTTGGCACCAGAAGATATGGACTTGGAATGAGGCCTACAGGGTTCACCAGGATGTAAGAGGAGAGAGGAATCCACAGGACCACCAGAGAGGAGAGGGAACCAGATATGCAGATCAGAGATAGAGGAAGTGGAACCAGAGAGCTGGGAGGGACCAAGGTTGTAAGGGTGGCTAAGTCCCACCATAACAGCTAAGGGGACCTGGGAGATGATGGCTCATTTCCACCCAGCCCCAGGATTTCCAGAGCGCACATCCACAGGCCTGGACCTGGGATGAAGATGAATGAAGAACATGGATGCACGTGGATGTAGTTTGGCTCAGGTGTCCCTGCAGTTGGCAAGGAGTCAGTACTCAGTCCCTGAGTGTGGCTGAAATTTGAGGTCCTGGCTGAGCCAAGGAGTAATGGACCAGATCTACCTCAGTATTCAAGTTCAGTGGGGACACCAGTGGCTTCAAACTTCCTGGTTTCATGATATCTTGAGACGCCTTACAAATGATGGAGGATTCCAAAGAGTTTTTGTTTATTTGGGTTAATATTTGTTGGTATTTATGGCATTTGAGATTGAAACTAAGAAATGTTTTAATTTATTACCTTTACAACATTTATTTACATTACATACATACATTTACAACATTTATTAATTTATATTAAAATAGCATGAATAAGCCAATTATAGGTTAATATAAGTAGAATGTTTGTGAAAAATAAGTATGGTATCCAAAGCAAAATAAATTTTATTGTGAAGTGTG	0.112579	0	1.38345	1.21978	0	0	1.87269	0	0	0	1.37787	0	0
TALONT000281651	ENSG00000139436	GIT2	TALONT000281651	coding	TCTCCCAATGGGAGAAGCGAGCCGCCCCGAAGAGAGCAGGATGAGACTCCAGCCCTTCCCCGCGCACGCATCCAGGCTGGAGAAGCAGAACAGCACACCTGAGAGTGACTACGACAACACTCCCAACGACATGGAGCCAGATGGCATGGGGTCAAGCCGAAAGGGACGGCAAAGAAGTATGGTGTGGCCAGGGGATGGCTTGGTACCAGACACAGCAGAACCCCATGTGGCCCCAAGCCCCACTCTCCCTAGCACCGAAGATGTCATCAGGAAGACTGAACAGATCACCAAAAACATACAGGAGCTCTTAAGAGCAGCCCAAGAAAATAAACATGACAGTTATATTCCCTGCTCAGAGAGGATACACGTAGCTGTTACAGAAATGGCAGCATTATTCCCCAAAAAACCCAAGTCTGATATGGTGAGGACTTCCCTTCGTTTACTGACGTCCAGTGCCTACCGACTGCAGTCAGAGTGCAAGAAGACCCTCCCAGGGGACCCCGGCTCACCCACAGACGTTCAGCTGGTCACGCAGCAGGTCATCCAGTGTGCGTACGACATCGCCAAGGCTGCCAAGCAGCTGGTTACCATCACCACCAAAGAGAACAACAACTGACAAGGGCAGGGCACCGCCTCCTCTGTTTTCTAGGCTTTATAAAGTCCAATTTCAAATTCAGACGCAGAACTCTTCAGATTTCTACAAAAAGAAACATTTAATGACGGTTTAAAACTTTTTAAAAGAAAACTCAGTATTATTTTTGCATGTTTTCTAACCAATTTTCAACTATTTAACCCACTTGCCTTATTTTGTGCCTATTTGCTGGTTTAGTTTCTGATGTTCGGTTGTGTTGTCAACAACTGTTGAGTTGATCACATACATCCAAAAGTATAGTTTCATTGTCTAAAGTTTGTGAAAACTTTTCCATCCCTTAAAACTCCCTGCCTATGGCTGAAACTATAAATGAAATTTTTCATAAAACATTTTCTTGAGAGAGTTCAGTTAAAAAAGAAAAAATCAGCGTCATTTGTTCCCTGCCAAGCATCGTGCAATAAGTGAATTTCCTGGCCTACTTCATAATCTCTAAGTTTGGGGTATCTCCAAGCATGTATGTAGAGAAAGGACTTTGCCGCTTTTTAAAACTAGTGTCACAGTCTCTCTTGGGAGGAAACAATGAATTGGTTCATTTCTTCTCAGTGTTTTACCCTGTTACATGTTCTGTTATTTAATGTTGTTATCTCAAGCTCCTATCTCTTGATGTTTTCTTGTCATCTTGAAGGCTCCATGGAATGAGATAAAGCATTGACCCACCACAGGACATCTCATGAAGCCATGTTCAGGGTAGGAGCTCCACGCACATCACCACCCATTGTCAGGTGCTCTCCCTCACCCCTGTAAGCCAGACAGTTTGTTCAAAACCTGCAGCAAAGAGAAGCATCAGTCTAACAAGCCAGAACTCATTTTGTGCCACCCATTTAGGTATCACTACCATGAACTATAGGGAAAAGAAATCACCTACTCCCTGACACTGTGTTGTACCCTTCATCCAAAAGTCAGCTTGCTTCTCTGACCACTTACAGCTTTCTCACATGAGTTGCTTCACATTTTTCATCATCTTTAAGGACTTCTTATAAGGAAAGATGTATCGTATCGCAGTCATCTGAGTTAGTTTCTCCTCCATCACCTCATGAGTACTTAAAAATTAGACATCAACTTTCAAGAGTTCCTTAGAGAGTGTGCTCTAGCTGGCTGCCTGCTACCCCAAAGCTCTGAAAGAGTAAGGTTGAAGTGCTGGAACATGCTCAGATTGTTTTTTAGTTACTCAAAAGCCCCTTCTTGTTCTGAATGTGAAAGCTCTTCCCGTTCCTGCTTACTGCAGCCATTCTGTGTGTGTGGTTCAGACCCTGGCCTAGGGCCGGTGATGTGGATGAGTGAAGGGAGCCAGGTACACGGCAGCAGGGCAGAGGAGACTATGGGGAGCCCACCGCCTACACAGTAGGGGCAGTAGCCCCCAGCTCCACGCCTGTTGCCATGTGGAAAAGTGGGCCTAGGGTGGCCACAGCTTTGATTTTTCAAGAGACAAGAAACCTAGATGTTTTTTGGTGCCATCTCTCCATTTATAAATGTTGGCAACCAATTTGAACACTTTCAGAGACCATGTGCAGGTGAGCTGTGTCCTCTAGGCTGCCAGCTCACAGCCCCCACCCCAGGGCCCTGTAAGCTGTGCAGTGTGAGGGCCTGGCTTCCCCGGACACACCTGGAGCAGCCTCTGAGTCTTACCCGTAATGGAGCCGGCCAACCCTGTGTGTTATGTTGCTGTCGCTCCTGTTTTTAACCATATGTTCTGTCCCATAGCAGTCATTCACACATGTGAAGAAGACACAAGAATCAAAGTACAAGTTGCCTCAATACATGCTAATAACTAAGCTTCTATTTTCACAGGACTGATCGATGCACACCTTTATAGCTTGACCATATGCTGTCATGAAAGTAGCACCCCGACGGTGCTTGCTTTACTAAGTCACCGTGTGTGGATGCTTTTGTCGCATTTTGCTTCACTGTGAGTAGCATGGGAAAAGGGTCCACGTCTCCAAAAGACTCTTCCACTTGTTTGTCCCACAGCCCTAAGTGCCACATTGCTGTTGGATGCTCCCGGGATGCCTTCTAGAAGGGGGCCTCCCACCTTAAGTTCAGGCGCCATCTGATAGCCTTTTCTGCAGGCTTCATGTCCTTAGCTGACCCTCCTTTATCTTGCAAACCCCTGCCCCTGCTGTCCCAGGGAGGACGGGCTTCTGTAGAGGCTTCTGGGAAATGAGCTGTCTGCAGGAGGTGAAGCAGTGTTTTCCTTGGAATGTTTGAGGACCTGCAATAGAAGATGTTGCCTTTATGGCCCTAGAGAAAGTCAAGGAACATGGGGACCAACAAAGCATTTCCAGTTGTAAGAATATGTCAGAAGAGTGCTCGGTTAGCCCACGGTGCCAAAACTCCAAACAAGTTCCCCGGTGGAATGACGTGGCCATTGGAGGGCTGCAGGTCGTCCTCTCTGTATGTGCCCCGCGCATTTCCTTGGCCTCATCTGAGATCTGGTGTCAGAGTTCTCTGCTCCTGTTGGCAAATCGCACCTTATCTGAACATTTGTTCCAGCCACCTTTTGCACATGGATTCCGTACCTTGCACTAGCAATGTCTACCTTCAGTAACGTCGTTCTTTTTCACCCTGTATTCTCAATGATCCCTTCCTCCCCATATGCCACCCTTCCCCCAAAGCTGATAGGGCAGAGGTGCACTTTATGAAACTGGCACTTGACTGAACAGAAGGAAACAGCTGTACCTCTAAGCTCCTTTCACAGAAATCGTCATCTGCCTTGGAATGCAAATAGTTCTTATTTGCCAAAGAACAGTGAATTGGGCCCAAAGATCAAACACAGCATTTCATGTAATCAGAATTCTAAACGCACAACTCGGGAGCTGTGCACGGCTTCTCAAGTGATTCAGTTGCAGAACCAAGAGCAAAACTCGCCTGTTTTTGTCCTCAATGGCACCCATGAGCTTTCCAATAGTATAGTTTTCTTTCTTTCCTTGTCCTGGTTGAAGGTAACGTGTTCCTAGAAAAGAAAATGCTGCATAGGAAAACTGAGATGCCTTTTATTCCAACGTGTTTGATCCCTGTCACTCATTATTCTGTACTTTTTATTGTACATTCTATTCCTGTAATTATTGTGCCCTTTAAGTGTTGTAAAATCGTTTTGGAATTTGTGCCTGCTAGTTATGCAATAAACAGGCTCTACAAGTG	0.165846	0	0	0	0	0	0	0	0	0	0	0	0
TALONT000281652	ENSG00000136450	SRSF1	TALONT000281652	non_coding	GCCATTTTGGAGGGGCCGCGGGAGACGTGGTGCCGCTGCGGGCTCGCTCTGCCGTGCGCTAGGCTTGGTGGGAAGGCCTGTTCTCGAGTCCGCGCTTTTCGTCACCGCCATGTCGGGAGGTGGTGTGATTCGTGGCCCCGCAGGGAACAACGATTGCCGCATCTACGTGGGTAACTTACCTCCAGACATCCGAACCAAGGACATTGAGGACGTGTTCTACAAATACGGCGCTATCCGCGACATCGACCTCAAGAATCGCCGCGGGGGACCGCCCTTCGCCTTCGTTGAGTTCGAGGACCCGCGGTGAGGCGGCATGGGGCTTGCAGCCTTGAGGAAATAGGTCCGAGTAGTTGGGGAAGGCTCCAAGGCCTTAACATAGAGAACGGGGAAGCGGGGGCTCTTAGAGAGGTTGGGGCGAGACTGTATCGCCCATGCAGGAGTCGAGTAAGGAGCTGAGTTGATGTGGCTTCTCTGGCGCCTCGCCTTGGACGTCCCCGGAGCCCATTCGCAGGCTGGAGCGGGAAACTGAGGCGCTGAGGGCTGGTGTAGTGGTTGGGAGCCTGGCGTGTTTCTGGGTGGGGGAGGGGCCATTCCTATTATGCGGCGCATGTGGGCTCTTCCACGTTGGGTGCGCATGTGCGGGGGGTTTGCTGGTTCCCAACTGAGCGAGCTTCTCCTCCTGGTGTTTCTCATCCCTTTTACTTTCTGCGATCCCGCAGAGACGCGGAAGACGCGGTGTATGGTCGCGACGGCTATGATTACGATGGGTACCGTCTGCGGGTGGAGTTTCCTCGAAGCGGCCGTGGAACAGGCCGAGGCGGCGGCGGGGGTGGAGGTGGCGGAGCTCCCCGAGGTCGCTATGGCCCCCCATCCAGGCGGTCTGAAAACAGAGTGGTTGTCTCTGGACTGCCTCCAAGTGGAAGTTGGCAGGATTTAAAGGATCACATGCGTGAAGCAGGTGATGTATGTTATGCTGATGTTTACCGAGATGGCACTGGTGTCGTGGAGTTTGTACGGAAAGAAGATATGACCTATGCAGTTCGAAAACTGGATAACACTAAGTTTAGATCTCATGAGGTAGGTTATACACGTATTCTTTTCTTTGACCAGAATTGGATACAGTGGTCTTAACAGTGGAATTTCAAGGTAAGGATTCAGGCAAGGTTGTCCAAGTAAATTGCCAGATTTCTGGTTTTAGTTACATTGTATTCATTCAGCATGTCTGAAGATAGATGAAAGCTTAGATCTTTCAATGGAAAGTTCTGTCTATCCAATAGGGAGAAACTGCCTACATCCGGGTTAAAGTTGATGGGCCCAGAAGTCCAAGTTATGGAAGATCTCGATCTCGAAGCCGTAGTCGTAGCAGAAGCCGTAGCAGAAGCAACAGCAGGAGTCGCAGTTACTCCCCAAGGAGAAGCAGAGGATCACCACGCTATTCTCCCCGTCATAGCAGATCTCGCTCTCGTACATAAGATGATTGGTGACACTTTTTGTAGAACCCATGTTGTATACAGTTTTCCTTTATTCAGTACAATCTTTTCATTTTTTAATTCAAACTGTTTTGTTCAGAATGGGCTAAAGTGTTGAATTGCATTCTTGTAATATCCCCTTGCTCCTAACATCTACATTCCCTTCGTGTCTTTGATAAATTGTATTTTAAGTGATGTCATAGACAGGATTGTTTAAATTTAGTTAACTCCATACTCTTCAGACTGTGATATTGTGTAAATGTCTATCTGCCCTGGTTTGTGTGAACTGGGATGTTGGGGGTGTTTGTGGTTATCTTACCTGGGGAAGTTCTTATGTTTATCTTGCTTTTCATGTGTCTTTCTGTAGACATATCTGAAGAGATGGATTAAGAATGCTTTGGATTAAGGATTGTGGAGCACATTTCAATCATTTTAGGATTGTCAAAAGGAGGATTGAGGAGGATCAGATCAATAATGGAGGCAATGGTATGACTCCAAGTGCTATTGTCACAGATGAAATTGGCAGTATTGACCTTATACTAAAAGGCAGGGGTTAAAAATGATTATATACATTTTCCTTAAAACACTTGCAAACATTTTATTCAGTTGTCTTTAGCTACAATTGCTTTGCTTTTTAAACCTTGGCAATTGTGGCAAAATTATATTGCCCATTTTGTAGCAACTTATTTTGCTCCCTTCCCCCCATTTTTGTTTTAATAGGGACTAATGTGGGAAGAACTGGCTAATTTGTCACAGTGCTTAGTTACAACTGTTAATGTGTGACCTGCTGTTGGTGTACATGTGGGTACAGGGTGTTTTTAAATCCAACAAGATAGAGTATAATATCAATACTGCTAAATCTGCATGTCCTCTGTGTGACTGATAGAGCGTTGCTATTTCATTTTTTTAAGACAAAATGAAAGCAAAATATAGAGTTCCAATGTATTGGTGTAGATAATCTAGTTGGGAATACTTTTAAGTCTCACCTTCCCCTTTAAACTAATATTCATAATTGGTTCATATGTTTAAAAGACTTTAATTTACAAATTAAATTGCAAATGGGAGCATTAGATTTAGTTTTAGACTTAGGTGGGTAGCAATGCCAGTAAACTTAAATTACGTAACTTCTTGCAACCACGAAACCTGTAATACGCTGTACAGTAACAAGTGTTGGCATTATCAGTTGAACTGTAAATACAAAATGCTTCTTCCAATTAGTCTCTATGATGATTAAGTTTCTAAAATTTATCTGAACACCATTCAGAAACTTGTTTTGGGGAATTTGATAGTTATTGATGTGCATCTGTTAAACTGATGACAGACATAACTCATCATTCCCCAGAAACCTTTTTTGATTACAGTATCTAACATTTTGCCTCCTCTTTTTTGGTTTTGCTGGTTATAAAGGTTTGGATTGGAGAGGGCTCACTGGATCCCAATCCTTGGAGCTGGATCATTGGATTCAAATCATAATGTGGATAGGATAGGGAGGATGAATTACCAGGATTCATGGAGCGGGATCAGATTACCAGGAACATAGGAGTGGATTCCTGCCCCAACCAAACCGCATTCGTGTGGATTTTTTTATTCAACTTAATTGGCTATTCCAAAGATTTTTTTTTTCCTATTTTTGACGATTGGAGCCCTTAAGATGCACGATGGAATTGTGTTTTGCGTTTTTTGGTAAAAGGAGCAAAGCGAGGACCTGGAGATAAACGCTGGAGCAATCTCCTTGGAAGGATTCAGCACGAGTAGATGGTAAACATTTAAAGGGGAAAGGGGGGGTTTGTTTAAAATAGTAAATCAGTAAGTCACTTCTAAATTTAAAGAAAACAAAATTGGAGTTGAAGAATAAGTAGGTTTCCAATTGGCTATTGCCGTTTTCTTTGAAAAAATAAACATTTTTTAAAAAACTA	0.12844	0	0	0	0	0	0	0	0	0	4.00441	3.51984	0
TALONT000281653	ENSG00000145041	DCAF1	TALONT000281653	coding	AGCCGTGGTCGCGCTGTGTGTGTGTGTGAGTGGAGAGTGAGTGCGGGACCTGAGGCTGTGTGTGTGTGAACTGTGGCCACTGGCGGGGTCGGGGGGGGGCAGCGGCGGAGCCGCCTCGGACGATAAGGAAATTGAGATTTGGAGAAGTTAAATAACCAAGACTTCACAGGCAAAGCCATGACTACAGTAGTGGTACATGTGGACTCCAAAGCTGAGCTCACTACCCTGCTGGAGCAGTGGGAAAAGGAACATGGCAGTGGGCAGGACATGGTACCTATCCTTACCAGGATGTCTCAATTGATTGAAAAAGAAACTGAAGAGTATCGTAAAGGGGATCCAGACCCATTTGATGATCGACATCCTGGTCGAGCTGATCCAGAGTGTATGCTGGGCCACTTGCTGAGAATACTCTTCAAGAATGATGATTTCATGAATGCACTGGTGAATGCATATGTGATGACAAGCCGAGAGCCCCCTTTAAACACTGCAGCTTGCAGACTCCTATTAGACATCATGCCAGGGCTGGAAACTGCTGTCGTCTTTCAAGAAAAGGAGGGAATTGTCGAGAATCTTTTCAAATGGGCCCGAGAGGCCGATCAACCATTGAGGACATATTCTACTGGACTGTTAGGAGGTGCTATGGAAAATCAAGACATTGCTGCCAACTATAGAGATGAAAATTCACAGCTGGTGGCAATAGTGCTTCGAAGACTGAGGGAGCTACAGCTACAGGAAGTGGCTTTGCGGCAGGAAAACAAGCGTCCCAGTCCACGGAAGCTCTCTTCTGAACCCCTTTTGCCTCTGGATGAGGAGGCTGTGGATATGGACTATGGTGACATGGCTGTAGATGTAGTGGATGGAGACCAAGAGGAAGCTTCTGGAGACATGGAGATCTCCTTTCATCTTGATTCAGGCCACAAGACTAGTAGCAGAGTGAACTCAACAACCAAACCTGAGGATGGAGGATTAAAGAAAAACAAGTCAGCAAAACAGGGTGACAGAGAGAACTTTAGGAAAGCCAAGCAAAAGTTGGGTTTCTCATCTTCTGATCCAGATCGCATGTTTGTTGAGCTGTCTAATAGCAGTTGGTCAGAAATGTCTCCCTGGGTGATTGGCACCAATTATACCCTTTATCCTATGACTCCTGCTATCGAGCAGCGACTCATTCTCCAATATTTGACCCCTCTAGGAGAATATCAGGAGCTACTTCCCATATTCATGCAACTTGGATCACGGGAGCTGATGATGTTCTATATTGACCTGAAGCAAACTAATGATGTCCTGCTTACATTTGAGGCACTAAAGCACCTAGCATCTCTCCTGCTCCATAACAAATTTGCCACAGAATTTGTTGCGCATGGTGGAGTACAGAAATTACTGGAAATACCTCGTCCTTCTATGGCTGCAACCGGTGTGTCTATGTGTTTGTATTACCTATCCTACAATCAGGATGCCATGGAAAGAGTTTGCATGCATCCCCACAATGTTCTGTCTGATGTGGTGAACTATACCCTGTGGTTAATGGAGTGTTCTCATGCTTCAGGATGCTGCCATGCTACCATGTTTTTTTCAATTTGCTTCTCATTTCGGGCCGTCTTGGAGCTCTTTGACCGCTATGATGGTCTTCGTCGTCTGGTGAACTTGATCAGTACTTTGGAGATTCTAAATTTGGAAGATCAGGGTGCACTTCTGAGTGATGATGAAATATTTGCTAGCCGCCAAACTGGGAAACATACCTGCATGGCCTTGCGCAAATACTTTGAGGCTCACCTGGCCATTAAATTGGAACAAGTGAAGCAGTCACTTCAGAGGACTGAGGGTGGCATTCTTGTCCACCCACAACCCCCGTACAAGGCATGCTCATATACTCATGAACAGATTGTGGAAATGATGGAATTTTTGATAGAATATGGCCCAGCGCAGCTATATTGGGAACCAGCTGAAGTTTTCCTCAAACTTTCTTGTGTGCAACTCTTGTTGCAGCTTATTTCTATTGCCTGCAATTGGAAGACCTATTATGCAAGGAATGACACTGTGCGCTTTGCTTTGGATGTCCTGGCTATTCTTACTGTGGTGCCAAAAATCCAGCTCCAGTTGGCAGAATCAGTGGACGTGTTGGATGAGGCTGGATCTACAGTCTCTACTGTAGGTATCAGCATTATTTTGGGAGTGGCTGAGGGTGAGTTCTTCATCCATGATGCTGAAATTCAGAAGTCAGCACTTCAGATTATCATCAATTGTGTGTGTGGCCCAGATAACCGAATATCCAGTATTGGTAAATTTATCTCTGGTACTCCTCGGAGAAAGCTGCCTCAGAACCCTAAAAGCAGTGAGCACACCCTGGCCAAGATGTGGAATGTGGTTCAGTCCAACAACGGCATCAAGGTGCTCCTGTCCTTACTGTCCATTAAGATGCCCATCACAGATGCAGACCAAATCCGGGCCCTGGCCTGCAAAGCCCTAGTGGGCCTGTCTCGCAGTAGCACTGTCCGGCAGATCATCAGTAAACTGCCCCTTTTCAGCAGCTGCCAGATCCAGCAGCTGATGAAGGAGCCTGTGCTGCAGGACAAGCGCAGTGACCATGTCAAGTTCTGCAAGTATGCTGCTGAACTCATTGAACGGGTGTCAGGAAAACCACTTCTCATTGGCACTGATGTTTCCCTAGCACGACTGCAGAAAGCAGATGTTGTTGCCCAGTCAAGGATCTCCTTCCCTGAGAAAGAGCTGCTTTTGTTGATACGAAACCATCTTATTTCTAAAGGGCTTGGAGAAACAGCAACCGTGCTGACAAAAGAGGCTGACCTGCCCATGACTGCTGCCTCCCATTCTTCTGCCTTTACCCCAGTCACTGCTGCTGCTTCTCCTGTCTCTCTACCCCGAACCCCTCGTATCGCTAATGGCATTGCAACTCGTCTGGGCAGCCATGCTGCTGTGGGTGCCTCTGCGCCTTCTGCCCCTACTGCTCATCCTCAGCCACGGCCCCCCCAGGGTCCGCTAGCTCTGCCCGGCCCATCTTATGCAGGCAACTCCCCTTTGATTGGTAGAATCAGTTTTATCAGAGAGAGGCCATCACCCTGCAATGGCAGGAAAATCAGAGTGTTGCGGCAGAAGTCGGACCATGGTGCCTACAGCCAAAGCCCAGCCATAAAAAAACAGCTGGACAGACATCTTCCTTCCCCACCTACGCTGGACAGTATAATCACAGAGTATCTTAGAGAACAACATGCTCGCTGCAAGAATCCAGTTGCCACCTGCCCACCTTTCTCCCTCTTTACTCCTCACCAATGTCCTGAGCCAAAACAGAGGCGGCAAGCGCCAATAAACTTTACGTCAAGGCTAAACCGCAGGGCATCATTTCCAAAGTATGGAGGGGTGGATGGCGGATGCTTTGATAGGCACCTTATCTTTAGCAGATTCCGTCCTATTTCAGTGTTCCGGGAAGCCAATGAAGATGAGAGTGGCTTCACCTGCTGTGCATTCTCAGCACGGGAGCGGTTCCTGATGCTTGGCACCTGCACAGGGCAGCTGAAGCTCTATAATGTGTTTAGTGGACAGGAGGAGGCCAGCTATAACTGTCACAACTCAGCCATCACACATCTTGAACCTTCCAGGGATGGGTCCTTGCTGCTGACATCTGCTACTTGGAGCCAGCCTTTGTCTGCACTTTGGGGAATGAAGTCAGTATTTGATATGAAGCATTCCTTCACAGAAGATCACTATGTTGAGTTCAGTAAGCACTCCCAGGATCGGGTCATCGGCACAAAAGGAGACATTGCCCACATTTATGATATTCAGACTGGCAACAAGCTGTTGACTCTGTTTAACCCAGATCTTGCCAACAACTACAAGAGGAACTGTGCCACCTTTAATCCTACAGATGATCTTGTCTTAAATGATGGCGTCCTCTGGGATGTCCGCTCTGCACAGGCCATCCACAAGTTTGACAAGTTCAATATGAACATCAGTGGTGTTTTCCATCCAAATGGACTGGAGGTGATCATTAATACTGAGATTTGGGACCTTCGAACTTTTCATCTTTTGCATACTGTTCCCGCTCTGGATCAGTGTCGCGTGGTGTTCAATCACACGGGAACAGTGATGTATGGAGCTATGTTGCAGGCAGATGATGAAGATGACTTAATGGAAGAGAGGATGAAAAGCCCCTTTGGGTCATCCTTCCGAACATTTAATGCAACTGACTACAAACCTATAGCAACCATTGATGTGAAACGGAACATCTTTGACCTGTGTACAGACACCAAAGACTGCTATCTTGCTGTCATTGAGAATCAAGGCAGCATGGATGCCCTGAACATGGACACAGTATGCAGGCTGTATGAAGTGGGCAGGCAGCGTCTGGCAGAGGATGAGGATGAAGAGGAGGACCAGGAAGAGGAAGAACAGGAGGAAGAAGATGATGATGAAGATGATGATGACACCGATGATTTAGATGAGCTTGACACTGACCAGTTGCTGGAGGCGGAGTTGGAGGAGGACGACAATAATGAGAACGCAGGGGAAGATGGGGACAATGACTTCTCTCCCTCTGATGAGGAGCTAGCAAACCTTCTAGAGGAGGGAGAGGACGGGGAGGATGAAGACTCTGATGCAGATGAGGAGGTGGAACTGATCCTGGGGGACACTGACAGCTCTGACAACTCTGATTTGGAAGATGACATCATCTTATCTCTGAATGAGTGAGGAGCCATCACTGCTTGGAAGAGATTCTTGGCAGAGAGAAGAGGGGACAAATTTGGTTGTGAAGTAAACAAGAAACACAAGACGGCTAAAACTCTCCAGGGGCAGGTAAAGCCCTGCTGGGCTCAGAAGCACTATAGAATTTGCTGTACACACTGAAGTGGGTCTGTGTCACACAGGTATTTCTTGGTCCTCTGGAGAGCAGAGGACTCACTCAGCTCTTTGCTTCATGCCTCGCTTTAATGGTAGTAAACACTTAACCAGTGGAATAGTCTGACTGCTGGTACTGATGGCATCAGAAGAAAACAGGTTAACAATCAAGTAGTGAAAGCACTATATTCTAGTCATTAACTCAACGGAGCCAGTCTCAACTCTGCTGGGAGCACCCACAGGTCTCTGTGGGGGAGACAGGGACTATAACAGGGAGGCAGAATTCAGGTTGGCTTGACAACACACCTTAGGAACATGTGCTAAGGGGCTAAGGAGGCATCAGCTGTCTTCCTTATTCTACCAGGGCTGAAAATCGGAGTCACTTAGGAGGCAGCATGAGAACAGTGGCACACCACCAGTGAGGCACATGTTGCCTTTTTGTCTTTAAGCAACACCTTAGACAGGGCCTGAACCCTGGGTGGGGGCACTGGATGCCTGAAGTAAGTAAGTTTTCTCAGTGGGGCAGTCTCATAAAATCACCAGGACATTGACCACCTGACCTCCCCTAACTAGTGCTGGCCAAGGCCTGAGAGTTCACAGAACCTGCTAGGTCTTAAGAGCCAAAGGAAGGAAGTGGTTGAGGGCCAGGAAAGAGAAGGAATGTCATGCCAGGGTGTTACTCCTCACCAAAACTTGGCAGTTCTTTTTGGGGCCATGGGACACCTTTCTCTGAAGAGGGGTTGGATAAGGCAAAGGTTGAAGTGTCTTCTCTAGGCACGTTTTCTAGCATGTTTCCTTTTACTTGGTTCTGTCTCACAAAGCTGGGAGGTAGATGATTCTTCCGGGTCCTGAGCACCTGCTTCATGAAGGAAGATAGGTAGCCCAGAGAAGAAGTTTTGGACTTAACAACATACCAAGGCAGCTCTGGCCTGTGACTCAGGCGTTTGTTGGAGAGCTGCAGGAAAACCACTGCAGTGTGCCTGCAACAGGACAAGACCCACTCCTGTTTCTGGCGGTACCAGCTACCCTGGAATGGTGGCGTGTCCTGCTGTACCCAACTGACTTGCTTAGGTACCTGGCAGCTGTGACCACAGCTCAAGTAAAAAAACAAAAACAGGCAAATAAATAAACATGCTTAACATGTC	0.585243	0	0	0	0	0	0	0	0	0	0	0	0
TALONT000281654	ENSG00000145216	FIP1L1	TALONT000281654	coding	GCGCATGCGCAGACGGACCTGCGCTGGAGGCTTCATCTTTGCCGCCGCTGCCGTCGCCTTCCTGGGATTGGAGTCTCGAGCTTTCTTCGTTCGTTCGTCGGCGGGTTCGCGCCCTTCTCGCGCCTCGGGGCTGCGAGGCTGGGGAAGGGGTTGGAGGGGGCTGTTGATCGCCGCGTTTAAGTTGCGCTCGGGGCGGCCATGTCGGCCGGCGAGGTCGAGCGCCTAGTGTCGGAGCTGAGCGGCGGGACCGGAGGGGATGAGGAGGAAGAGTGGCTCTATGGCGATGAAAATGAAGTTGAAAGGCCAGAAGAAGAAAATGCCAGTGCTAATCCTCCATCTGGAATTGAAGATGAAACTGCTGAAAATGGTGTACCAAAACCGAAAGTGACTGAGACCGAAGATGATAGTGATAGTGACAGCGATGATGATGAAGATGATGTTCATGTCACTATAGGAGACATTAAAACGGGAGCACCACAGTATGGGAGTTATGGTACAGCACCTGTAAATCTTAACATCAAGACAGGGGGAAGAGTTTATGGAACTACAGGGACAAAAGTCAAAGGAGTAGACCTTGATGCACCTGGAAGCATTAATGGAGTTCCACTCTTAGAGGTAGATTTGGATTCTTTTGAAGATAAACCATGGCGTAAACCTGGTGCTGATCTTTCTGATTATTTTAATTATGGGTTTAATGAAGATACCTGGAAAGCTTACTGTGAAAAACAAAAGAGGATACGAATGGGACTTGAAGTTATACCAGTAACCTCTACTACAAATAAAATTACGGTACAGCAGGGAAGAACTGGAAACTCAGAGAAAGAAACTGCCCTTCCATCTACAAAAGCTGAGTTTACTTCTCCTCCTTCTTTGTTCAAGACTGGGCTTCCACCGAGCAGAAACAGCACTTCTTCTCAGTCTCAGACAAGTACTGCCTCCAGAAAAGCCAATTCAAGCGTTGGGAAGTGGCAGGATCGATATGGGAGGGCCGAATCACCTGATCTAAGGAGATTACCTGGGGCAATTGATGTTATCGGTCAGACTATAACTATCAGCCGAGTAGAAGGCAGGCGACGGGCAAATGAGAACAGCAACATACAGGTCCTTTCTGAAAGATCTGCTACTGAAGTAGACAACAATTTTAGCAAACCACCTCCGTTTTTCCCTCCAGGAGCTCCTCCCACTCACCTTCCACCTCCTCCATTTCTTCCACCTCCTCCGACTGTCAGCACTGCTCCACCTCTGATTCCACCACCGGGTTTTCCTCCTCCACCAGGCGCTCCACCTCCATCTCTTATACCAACAATAGAAAGTGGACATTCCTCTGGTTATGATAGTCGTTCTGCACGTGCATTTCCATATGGCAATGTTGCCTTTCCCCATCTTCCTGGTTCTGCTCCTTCGTGGCCTAGTCTTGTGGACACCAGCAAGCAGTGGGACTATTATGCCAGAAGAGAGAAAGACCGAGATAGAGAGAGAGACAGAGACAGAGAGCGAGACCGTGATCGGGACAGAGAAAGAGAACGCACCAGAGAGAGAGAGAGGGAGCGTGATCACAGTCCTACACCAAGTGTTTTCAACAGCGATGAAGAACGATACAGATACAGGGAATATGCAGAAAGAGGTTATGAGCGTCACAGAGCAAGTCGAGAAAAAGAAGAACGACATAGAGAAAGACGACACAGGGAGAAAGAGGAAACCAGACATAAGTCTTCTCGAAGTAATAGTAGACGTCGCCATGAAAGTGAAGAAGGAGATAGTCACAGGAGACACAAACACAAAAAATCTAAAAGAAGCAAAGAAGGAAAAGAAGCGGGCAGTGAGCCTGCCCCTGAACAGGAGAGCACCGAAGCTACACCTGCAGAATAGGCATGGTTTTGGCCTTTTGTGTATATTAGTACCAGAAGTAGATACTATAAATCTTGTTATTTTTCTGGATAATGTTTAAGAAATTTACCTTAAATCTTGTTCTGTTTGTTAGTATGAAAAGTTAACTTTTTTTCCAAAATAAAAGAGTGAATTTTTCATGTTAAGTTAAAAATCTTTGTCTTGTACTATTTCAAAAATAAAAAGACAGCAATGACTTTA	0.551041	0	0	0	0	0	0	0	0	0	0	0	0
TALONT000281655	ENSG00000139436	GIT2	TALONT000281655	coding	GTGCCAAGGCTGCAAGGCGCTGAGGGGAGAGGCGCCGCCGTCAGCGCCGCCGCAGCTGGGACCCGTTAGAGCGGAAGCGCCGCCGCCACCGCCGCCTTTGCTGTCCCCCGGCCTCTAGTTCCCCGCAGGTGGGAGGTGGGAGCCATGTCGAAACGGCTCCGGAGCAGCGAGGTGTGCGCTGACTGCAGCGGGCCGGATCCTTCCTGGGCATCAGTAAATAGGGGAACGTTTTTATGTGATGAGTGCTGCAGTGTCCATCGGAGTCTAGGGCGCCATATCTCCCAAGTGAGGCATCTGAAACACACACCGTGGCCTCCAACACTGCTTCAGATGGTTGAGACCTTGTATAATAACGGTGCTAACTCTATATGGGAGCATTCTTTGCTGGACCCTGCGTCTATTATGAGTGGAAGACGTAAAGCTAATCCACAGGATAAAGTACATCCCAATAAAGCGGAATTCATCAGAGCCAAGTATCAGATGTTAGCGTTCGTCCATCGCTTGCCCTGCCGGGATGACGATAGTGTGACTGCCAAAGATCTTAGCAAGCAACTCCATTCGAGCGTGAGAACAGGGAATCTTGAAACCTGTTTGAGACTGTTATCTTTAGGAGCACAAGCCAACTTCTTTCATCCTGAAAAAGGAAACACCCCACTCCATGTTGCCTCCAAAGCAGGGCAGATTTTACAGGCTGAATTATTGGCAGTATATGGAGCAGACCCAGGCACACAGGATTCTAGTGGGAAAACTCCCGTTGATTATGCAAGGCAAGGAGGGCACCATGAGCTGGCAGAGCGCCTCGTGGAAATACAGTATGAGCTAACGGACAGACTAGCCTTCTATCTCTGTGGCAGGAAACCAGATCACAAAAATGGACAGCACTTTATAATACCTCAAATGGCAGACAGCAGCCTGGATTTGTCTGAATTGGCAAAAGCTGCTAAGAAGAAACTTCAATCTCTAAGTAATCATTTGTTTGAAGAACTTGCCATGGATGTGTACGATGAAGTTGACAGGCGAGAGACGGATGCAGTCTGGCTTGCCACGCAAAACCACAGCGCCCTGGTAACCGAGACAACGGTCGTCCCCTTTCTTCCGGTCAATCCTGAGTACTCATCAACACGAAATCAGGGCAGACAGAAGTTAGCTCGGTTCAACGCCCATGAGTTTGCCACGCTGGTCATTGACATTCTCAGTGACGCCAAGAGGAGACAGCAGGGCAGTTCTCTCTCGGGTTCAAAAGACAATGTGGAGCTCATACTGAAAACCATCAATAACCAGCACAGCGTTGAGAGTCAAGACAACGATCAGCCCGACTATGACAGCGTGGCATCAGACGAAGACACAGATTTGGAAACCACTGCAAGCAAAACAAACCGGCAGAAGAGCCTAGATTCAGATTTATCAGATGGACCAGTCACTGTACAGGAATTTATGGAGGTCAAAAACGCTCTAGTGGCTTCTGAGGCCAAGATACAGCAGCTAATGAAGCTTCAAACACTCCAGAGTGAAAATTCGAACCTCAGGAAACAGGCCACAACCAATGTATATCAGGTGCAAACTGGTTCTGAGTACACAGACACTTCCAACCACTCTTCCTTAAAGAGACGTCCGTCTGCCCGGGGCAGTAGGCCCATGTCCATGTACGAGACCGGATCAGGTCAGAAACCATATCTCCCAATGGGAGAAGCGAGCCGCCCCGAAGAGAGCAGGATGAGACTCCAGCCCTTCCCCGCGCACGCATCCAGGCTGGAGAAGCAGAACAGCACACCTGAGAGTGACTACGACAACACTCCCAACGACATGGAGCCAGATGGCATGGGGTCAAGCCGAAAGGGACGGCAAAGAAGTATGGTGTGGCCAGGGGATGGCTTGGTACCAGACACAGCAGAACCCCATGTGGCCCCAAGCCCCACTCTCCCTAGCACCGAAGATGTCATCAGGAAGACTGAACAGATCACCAAAAACATACAGGAGCTCTTAAGAGCAGCCCAAGAAAATAAACATGACAGTTATATTCCCTGCTCAGAGAGGATACACGTAGCTGTTACAGAAATGGCAGCATTATTCCCCAAAAAACCCAAGTCTGATATGGTGAGGACTTCCCTTCGTTTACTGACGTCCAGTGCCTACCGACTGCAGTCAGAGTGCAAGAAGACCCTCCCAGGGGACCCCGGCTCACCCACAGACGTTCAGCTGGTCACGCAGCAGGTCATCCAGTGTGCGTACGACATCGCCAAGGCTGCCAAGCAGCTGGTTACCATCACCACCAAAGAGAACAACAACTGACAAGGGCAGGGCACCGCCTCCTCTGTTTTCTAGGCTTTATAAAGTCCAATTTCAAATTCAGACGCAGAACTCTTCAGATTTCTACAAAAAGAAACATTTAATGACGGTTTAAAACTTTTTAAAAGAAAACTCAGTATTATTTTTGCATGTTTTCTAACCAATTTTCAACTATTTAACCCACTTGCCTTATTTTGTGCCTATTTGCTGGTTTAGTTTCTGATGTTCGGTTGTGTTGTCAACAACTGTTGAGTTGATCACATACATCCAAAAGTATAGTTTCATTGTCTAAAGTTTGTGAAAACTTTTCCATCCCTTAAAACTCCCTGCCTATGGCTGAAACTATAAATGAAATTTTTCATAAAACATTTTCTTGAGAGAGTTCAGTTAAAAAAGAAAAAATCAGCGTCATTTGTTCCCTGCCAAGCATCGTGCAATAAGTGAATTTCCTGGCCTACTTCATAATCTCTAAGTTTGGGGTATCTCCAAGCATGTATGTAGAGAAAGGACTTTGCCGCTTTTTAAAACTAGTGTCACAGTCTCTCTTGGGAGGAAACAATGAATTGGTTCATTTCTTCTCAGTGTTTTACCCTGTTACATGTTCTGTTATTTAATGTTGTTATCTCAAGCTCCTATCTCTTGATGTTTTCTTGTCATCTTGAAGGCTCCATGGAATGAGATAAAGCATTGACCCACCACAGGACATCTCATGAAGCCATGTTCAGGGTAGGAGCTCCACGCACATCACCACCCATTGTCAGGTGCTCTCCCTCACCCCTGTAAGCCAGACAGTTTGTTCAAAACCTGCAGCAAAGAGAAGCATCAGTCTAACAAGCCAGAACTCATTTTGTGCCACCCATTTAGGTATCACTACCATGAACTATAGGGAAAAGAAATCACCTACTCCCTGACACTGTGTTGTACCCTTCATCCAAAAGTCAGCTTGCTTCTCTGACCACTTACAGCTTTCTCACATGAGTTGCTTCACATTTTTCATCATCTTTAAGGACTTCTTATAAGGAAAGATGTATCGTATCGCAGTCATCTGAGTTAGTTTCTCCTCCATCACCTCATGAGTACTTAAAAATTAGACATCAACTTTCAAGAGTTCCTTAGAGAGTGTGCTCTAGCTGGCTGCCTGCTACCCCAAAGCTCTGAAAGAGTAAGGTTGAAGTGCTGGAACATGCTCAGATTGTTTTTTAGTTACTCAAAAGCCCCTTCTTGTTCTGAATGTGAAAGCTCTTCCCGTTCCTGCTTACTGCAGCCATTCTGTGTGTGTGGTTCAGACCCTGGCCTAGGGCCGGTGATGTGGATGAGTGAAGGGAGCCAGGTACACGGCAGCAGGGCAGAGGAGACTATGGGGAGCCCACCGCCTACACAGTAGGGGCAGTAGCCCCCAGCTCCACGCCTGTTGCCATGTGGAAAAGTGGGCCTAGGGTGGCCACAGCTTTGATTTTTCAAGAGACAAGAAACCTAGATGTTTTTTGGTGCCATCTCTCCATTTATAAATGTTGGCAACCAATTTGAACACTTTCAGAGACCATGTGCAGGTGAGCTGTGTCCTCTAGGCTGCCAGCTCACAGCCCCCACCCCAGGGCCCTGTAAGCTGTGCAGTGTGAGGGCCTGGCTTCCCCGGACACACCTGGAGCAGCCTCTGAGTCTTACCCGTAATGGAGCCGGCCAACCCTGTGTGTTATGTTGCTGTCGCTCCTGTTTTTAACCATATGTTCTGTCCCATAGCAGTCATTCACACATGTGAAGAAGACACAAGAATCAAAGTACAAGTTGCCTCAATACATGCTAATAACTAAGCTTCTATTTTCACAGGACTGATCGATGCACACCTTTATAGCTTGACCATATGCTGTCATGAAAGTAGCACCCCGACGGTGCTTGCTTTACTAAGTCACCGTGTGTGGATGCTTTTGTCGCATTTTGCTTCACTGTGAGTAGCATGGGAAAAGGGTCCACGTCTCCAAAAGACTCTTCCACTTGTTTGTCCCACAGCCCTAAGTGCCACATTGCTGTTGGATGCTCCCGGGATGCCTTCTAGAAGGGGGCCTCCCACCTTAAGTTCAGGCGCCATCTGATAGCCTTTTCTGCAGGCTTCATGTCCTTAGCTGACCCTCCTTTATCTTGCAAACCCCTGCCCCTGCTGTCCCAGGGAGGACGGGCTTCTGTAGAGGCTTCTGGGAAATGAGCTGTCTGCAGGAGGTGAAGCAGTGTTTTCCTTGGAATGTTTGAGGACCTGCAATAGAAGATGTTGCCTTTATGGCCCTAGAGAAAGTCAAGGAACATGGGGACCAACAAAGCATTTCCAGTTGTAAGAATATGTCAGAAGAGTGCTCGGTTAGCCCACGGTGCCAAAACTCCAAACAAGTTCCCCGGTGGAATGACGTGGCCATTGGAGGGCTGCAGGTCGTCCTCTCTGTATGTGCCCCGCGCATTTCCTTGGCCTCATCTGAGATCTGGTGTCAGAGTTCTCTGCTCCTGTTGGCAAATCGCACCTTATCTGAACATTTGTTCCAGCCACCTTTTGCACATGGATTCCGTACCTTGCACTAGCAATGTCTACCTTCAGTAACGTCGTTCTTTTTCACCCTGTATTCTCAATGATCCCTTCCTCCCCATATGCCACCCTTCCCCCAAAGCTGATAGGGCAGAGGTGCACTTTATGAAACTGGCACTTGACTGAACAGAAGGAAACAGCTGTACCTCTAAGCTCCTTTCACAGAAATCGTCATCTGCCTTGGAATGCAAATAGTTCTTATTTGCCAAAGAACAGTGAATTGGGCCCAAAGATCAAACACAGCATTTCATGTAATCAGAATTCTAAACGCACAACTCGGGAGCTGTGCACGGCTTCTCAAGTGATTCAGTTGCAGAACCAAGAGCAAAACTCGCCTGTTTTTGTCCTCAATGGCACCCATGAGCTTTCCAATAGTATAGTTTTCTTTCTTTCCTTGTCCTGGTTGAAGGTAACGTGTTCCTAGAAAAGAAAATGCTGCATAGGAAAACTGAGATGCCTTTTATTCCAACGTGTTTGATCCCTGTCACTCATTATTCTGTACTTTTTATTGTACATTCTATTCCTGTAATTATTGTGCCCTTTAAGTGTTGTAAAATCGTTTTGGAATTTGTGCCTGCTAGTTATGCAATAAACAGGCTCTACAAGTG	0.369183	0	0	0	0	0	0	0	0	0	0	0.513817	1.05177
TALONT000281656	ENSG00000075340	ADD2	TALONT000281656	coding	GTGTCGGCTCTGTCCAGTGCCGGGGGAGTGGAGAACCTCATCCTCCTGGAGCAGGAGAAGCACCGGCCCCATGAGGTGGGCTCCGTGCAGTGGGCCGGGAGCACCTTTGGGCCTATGCAGAAGAGTCGGCTGGGGGAGCATGAGTTTGAGGCCCTCATGAGGATGCTGGACAACCTGGGCTACAGAACAGGTTACACGTATCGCCACCCCTTTGTTCAAGAGAAAACCAAACACAAAAGTGAGGTGGAGATTCCAGCCACGGTCACAGCCTTCGTGTTTGAGGAGGACGGTGCCCCGGTGCCCGCCCTGCGACAGCATGCCCAGAAGCAGCAGAAGGAGAAGACCCGCTGGCTCAATACGCCCAACACCTACCTGCGGGTCAATGTGGCCGATGAGGTCCAGAGGAGCATGGGCAGCCCCCGACCCAAGACCACGTGGATGAAGGCTGACGAGGTGGAGAAATCCAGCAGTGGCATGCCGATTCGCATCGAAAACCCAAACCAATTTGTGCCTCTCTATACTGACCCCCAGGAAGTACTGGAGATGAGGAACAAGATTCGAGAACAAAACCGACAAGATGTGAAGTCAGCGGGGCCTCAGTCCCAGCTCCTGGCGAGCGTCATTGCCGAGAAGAGCCGAAGCCCGTCTACAGAGAGCCAGCTGATGTCCAAGGGAGACGAGGATACCAAAGACGATTCAGAGGAGACGGTGCCCAACCCCTTCAGCCAACTCACTGACCAGGAGTTGGAGGAGTACAAGAAAGAGGTGGAGAGGAAGAAACTAGAACTTGATGGAGAGAAAGAAACTGCCCCAGAAGAGCCTGGCTCACCTGCAAAGTCTGCACCTGCTTCTCCAGTGCAGAGCCCAGCGAAGGAGGCAGAGACAAAGAGCCCTTTAGTCTCTCCTTCCAAGTCTTTAGAGGAAGGTACTAAGAAGACAGAAACAAGCAAAGCCGCCACCACAGAGCCCGAAACAACCCAGCCGGAAGGGGTGGTGGTCAACGGGAGGGAGGAGGAGCAGACGGCAGAGGAAATCCTCAGCAAAGGCCTGAGCCAGATGACCACCAGTGCTGACACGGATGTTGATACCTCTAAGGACAAAACCGAGTCGGTCACCAGCGGCCCCATGTCCCCAGAGGGCTCACCTTCCAAGTCTCCCTCAAAGAAGAAAAAGAAATTCCGAACCCCCTCCTTCCTGAAAAAGAGCAAAAAGAAGGAGAAAGTGGAGTCCTGATTCATGACACCCTTGGGCTCCCTCCTGCCTCCTCTCTCTCCTCCCCTTCCCTTCTCCCATCTCTGTCCCTGCAAGCACAGGGCTAAGGAGGGATAGAGTAGGACCCTGGACCACATTCGGAAGGGGAACTTAGAGATCACCCGACCAACCCTTCGTTTTACAGTTGCCCAAGAGAAATCAGGTGACTTGCCCAAGGTCACACAGCTAGTTAGCGGCAGAGCCTGCACTCGAATTCAGGTCTCCTGACTTCCAGTCCAGTGCTCCTTCTACTACACAACACTGCCTAGTTGTGGGCTGCCTTTGTTTGGATGCTGTCCACCAATCTGAGCCTAGGGCAAGAAGGCCAGAAATGGGCCGTGAGCTCTCACAGGCTCAGACTAAATCAGAGGTCAAGGCTTCCCCTGAGTAAGGTCCATTTCTTCCCAGGAATCCAATCTCCTGTGGATGGAGCTATCTCTACATTTAAAAATCTCTTCTCTTTTCCACTTTGGGTCCCTGCCCTGCTGCTCAAAGTGACTAGCCAAATTGACCCCTCCAACAGAAAGTAATCTTTGTTCCCAAGGGCTGATGGCTTAGCTTGTACTACCCCAAACATTAACCCTGAGCTTTCTTCATGGAACCTCTTGAATGATGGATGGAAGAGCTATAAGAGGTGGTAGGCATAGGGGCAAGCCATGTAAGCTGAGGATTGGGGATGGTTTCATCAACATAAGAGGCCAGGAACTTGACCCCTTTGAATTGTGCATCTCAGGCACTTCAAAACTAAAACCAAATTTAGCATAGGAAAAAGTTGTTTAATGCTCAGGGCAGAAATTTGGGGAAGTTGAAATCCTCTGTTGGCTTTGGGTTGTATAAGGAGGATCAAAACAACAGAGGAAATGCTGACTTTCTAGCTTTGCATGACACCTGGAGCAATGCACTGTACCTGCCTCACTCCTGTCCAGTGGTCAGGTTTCCCCTGACCTTCCCTCACCCCCAGAAACACTTGCTTACAGACCGAAACTGGCATCTTACTCTTGGCACCTTGACTTGCACCCTCTGAGGTTCCAACTCAGTCATTCTTTGTCCAGCAGAGGAGAATCAGAAATGAGCCCTTCAGGATTAATCCTCTTGCACCAGCTCTCAGAGAAATGCTGGGTATCCCTGTCCTTGTCCCTATCTGTCCATCCTGGGGCCTGGTAATGGCCACAGTTATTGTTTTAAATGCCAACACTGTCTTCTCATGTTCTTCCGTGGGGCATTGATTAATGAGCATTTGTTGGCTCCTAAAAATTAGACAATCCATTCTCTTGAAAGCACCGTGTCTTGAAAGAATATTTTTCCTTTTGATCTGACTATCGTGAAAATATTTTTGAAAGTTCTTAATCATAGTTTTCCACTTTTGAGCACTTGCTATCTATAGACACTGTGCAGGCTTCACATACATTACATTCTTTAACCCTCACAGTAATCCTTTGAGGGGGGTAAGATCATTCCCATTTTGTGGGTGAGGAAATTGACCCCCTAAAATGATAATTGACTTGTCCCAGCTGACTTGGCTAGAAAGATCTGGATCCTGGATTTGAATCCAGGTCAGTCTGAGTCCAGAGCCCTTGCTCTTAACAGCTATGGTGAACAGACAACTTTAATCCCCAGGGGTGGTGGTTTTCATCCAGGATTTGTCTCTATGACTGTTCTCCATTGCATAATGTTAGCACGTGAAGCAAAGGTAGGGAACACCCTGTGCTCATCCTCATCACTGCACGTGAAGTTCCTGGTCAATGTGGACTGTGGTGATGCTACTGTGTGCCTCTGACAAAGGAGAGGCAAGAGCCTTCTGGTTGGGGCGGGAAATACCATCCATAGTTGGCTATTTCTTGAGAAGGAAGGAAACTGACCTAGGACCAAGGTAAACCTGACACTGTGTCTCTCTAGTGCAGATTCCTAACTGCTACCCCAGGCTCCATCTCTGTTCTACTTCCTGATTGGGTCAAATTTTAGGAGGGACAACCCACTCATGCCTCAGAAAAATCTGTCATATGGGAAATGCCTTTAAAAGCCAATCCCTTGATGCCTTCTTTTAAAAAGTAGATTTCACACTTATTCATTTATCCTTACATGGTATTTGTTAAGGATCCACTGAGCACCAGGCATTATGCTGACGTTGAAAGAGAGCCATCATTATGACTAGAATAATAAGTGGCAAACGATGTTGTGAGAATGGTGAACACGACCTCTGATGCAGCCT	0.338798	0	0	0	0	0	0	0	0	0	0	0	0
TALONT000281657	ENSG00000136450	SRSF1	TALONT000281657	coding	CGAGCTGATAAAGGCGCCATTTTGGAGGGGCCGCGGGAGACGTGGTGCCGCTGCGGGCTCGCTCTGCCGTGCGCTAGGCTTGGTGGGAAGGCCTGTTCTCGAGTCCGCGCTTTTCGTCACCGCCATGTCGGGAGGTGGTGTGATTCGTGGCCCCGCAGGGAACAACGATTGCCGCATCTACGTGGGTAACTTACCTCCAGACATCCGAACCAAGGACATTGAGGACGTGTTCTACAAATACGGCGCTATCCGCGACATCGACCTCAAGAATCGCCGCGGGGGACCGCCCTTCGCCTTCGTTGAGTTCGAGGACCCGCGAGACGCGGAAGACGCGGTGTATGGTCGCGACGGCTATGATTACGATGGGTACCGTCTGCGGGTGGAGTTTCCTCGAAGCGGCCGTGGAACAGGCCGAGGCGGCGGCGGGGGTGGAGGTGGCGGAGCTCCCCGAGGTCGCTATGGCCCCCCATCCAGGCGGTCTGAAAACAGAGTGGTTGTCTCTGGACTGCCTCCAAGTGGAAGTTGGCAGGATTTAAAGGATCACATGCGTGAAGCAGGTAGACATATCTGAAGAGATGGATTAAGAATGCTTTGGATTAAGGATTGTGGAGCACATTTCAATCATTTTAGGATTGTCAAAAGGAGGATTGAGGAGGATCAGATCAATAATGGAGGCAATGGTATGACTCCAAGTGCTATTGTCACAGATGAAATTGGCAGTATTGACCTTATACTAAAAGGCAGGGGTTAAAAATGATTATATACATTTTCCTTAAAACACTTGCAAACATTTTATTCAGTTGTCTTTAGCTACAATTGCTTTGCTTTTTAAACCTTGGCAATTGTGGCAAAATTATATTGCCCATTTTGTAGCAACTTATTTTGCTCCCTTCCCCCCATTTTTGTTTTAATAGGGACTAATGTGGGAAGAACTGGCTAATTTGTCACAGTGCTTAGTTACAACTGTTAATGTGTGACCTGCTGTTGGTGTACATGTGGGTACAGGGTGTTTTTAAATCCAACAAGATAGAGTATAATATCAATACTGCTAAATCTGCATGTCCTCTGTGTGACTGATAGAGCGTTGCTATTTCATTTTTTTAAGACAAAATGAAAGCAAAATATAGAGTTCCAATGTATTGGTGTAGATAATCTAGTTGGGAATACTTTTAAGTCTCACCTTCCCCTTTAAACTAATATTCATAATTGGTTCATATGTTTAAAAGACTTTAATTTACAAATTAAATTGCAAATGGGAGCATTAGATTTAGTTTTAGACTTAGGTGGGTAGCAATGCCAGTAAACTTAAATTACGTAACTTCTTGCAACCACGAAACCTGTAATACGCTGTACAGTAACAAGTGTTGGCATTATCAGTTGAACTGTAAATACAAAATGCTTCTTCCAATTAGTCTCTATGATGATTAAGTTTCTAAAATTTATCTGAACACCATTCAGAAACTTGTTTTGGGGAATTTGATAGTTATTGATGTGCATCTGTTAAACTGATGACAGACATAACTCATCATTCCCCAGAAACCTTTTTTGATTACAGTATCTAACATTTTGCCTCCTCTTTTTTGGTTTTGCTGGTTATAAAGGTTTGGATTGGAGAGGGCTCACTGGATCCCAATCCTTGGAGCTGGATCATTGGATTCAAATCATAATGTGGATAGGATAGGGAGGATGAATTACCAGGATTCATGGAGCGGGATCAGATTACCAGGAACATAGGAGTGGATTCCTGCCCCAACCAAACCGCATTCGTGTGGATTTTTTTATTCAACTTAATTGGCTATTCCAAAGATTTTTTTTTTCCTATTTTTGACGATTGGAGCCCTTAAGATGCACGATGGAATTGTGTTTTGCGTTTTTTGGTAAAAGGAGCAAAGCGAGGACCTGGAGATAAACGCTGGAGCAATCTCCTTGGAAGGATTCAGCACGAGTAGATGGTAAACATTTAAAGGGGAAAGGGGGGGTTTGTTTAAAATAGTAAATCAGTAAGTCACTTCTAAATTTAAAGAAAACAAAATTGGAGTTGAAGAATAAGTAGGTTTCCAATTGGCTATTGCCGTTTTCTTTGAAAAAATAAACATTTTTTAAAAAACTA	0.264286	0	0	0	0	0	0	0	0	0	0	0	0
TALONT000281658	ENSG00000112763	BTN2A1	TALONT000281658	coding	AGACCAGATTTCGTTTCCTGCATCTCCAAACATGGCGACCTAGGAGAAGGGGAAGAACAATTTTTTCTCCTCTTTTGGGAAGGTTTGTGTCTAGTAGTGCCTGTGCCCCTGGGCAGATTGGAGAGAAGAGGGACGACTGGAGAATCGTCGAGAACCAGCGGAGAAAAGAAAAAGCAACGTTTAATTCTAGAAGCCCAGTTTATTGTCGTGGGGCCCACTGATCCCATCTTGGCCACGGTTGGAGAAAACACTACGTTACGCTGCCATCTGTCACCCGAGAAAAATGCTGAGGACATGGAGGTGCGGTGGTTCCGGTCTCAGTTCTCCCCCGCAGTGTTTGTGTATAAAGGTGGCAGAGAGAGAACAGAGGAGCAGATGGAGGAGTACCGAGGAAGAACCACCTTTGTGAGCAAAGACATCAGCAGGGGCAGCGTGGCCCTGGTCATACACAACATCACAGCCCAGGAAAACGGCACCTACCGCTGTTACTTCCAAGAAGGCAGGTCCTACGATGAGGCCATCCTGCACCTCGTAGTGGCAGGACTAGGCTCTAAGCCCCTCATTTCAATGAGGGGCCATGAAGACGGGGGCATCCGGCTGGAGTGCATATCTAGAGGGTGGTACCCAAAGCCCCTCACAGTGTGGAGGGACCCCTACGGTGGGGTTGCGCCTGCCCTGAAAGAGGTCTCCATGCCTGATGCAGACGGCCTCTTCATGGTCACCACGGCTGTGATCATCAGAGACAAGTCTGTGAGGAACATGTCCTGCTCTATCAACAACACCCTGCTCGGCCAGAAGAAAGAAAGTGTCATTTTTATTCCAGAATCCTTTATGCCCAGTGTGTCTCCCTGTGCAGTGGCCCTGCCTATCATTGTGGTTATTCTGATGATACCCATTGCCGTATGCATCTATTGGATCAACAAACTCCAAAAGGAAAAAAAGATTCTGTCAGGGGAAAAGGAGTTTGAACGGGAAACAAGAGAAATTGCTCTAAAGGAACTGGAGAAAGAACGTGTGCAAAAAGAGGAAGAACTTCAAGTAAAAGAGAAACTTCAAGAAGAATTGCGATGGAGAAGAACATTCTTACATGCTGGAGTCCCTTTGCCGGGTGGGCGTCTTCCTGGACTATGAAGCTGGAGATGTCTCCTTCTACAACATGAGGGACAGATCGCACATCTACACATGTCCCCGTTCAGCCTTTTCCGTGCCTGTGAGGCCCTTCTTCAGGTTGGGGTGTGAGGACAGCCCCATCTTCATCTGCCCTGCACTCACAGGAGCCAATGGGGTCACGGTGCCTGAAGAGGGCCTGACACTTCACAGAGTGGGGACCCACCAGAGCCTATAGAATCAATTCCTTGGTCTCACAGCCATGTAGACAAGCCCTGGTCATCTCAGCAGCCACCGCACAACACCCCTGGTGGAAGACACGCCCTCCTCCCCTCTGGTCACACAAGAGAACATCTTCCAGCTGCCTCTTTCACACCCACTACAGACCTCAGCCCCAGTTTTCTCCTCCTCACTAGGCTGTGTTTTTAGTAGTTCCTTTGCTTGTAACTATGGGATGGGATCCAGGCATAGGGAACTAGTTGTTACACAGCTCCCAGCCAAGAAGAAAGTGTGAGAAGTTGATGGGCAGCAAACCTGCTGTTTAACATCAGGGTGACCACATTAAGCCCAGTATTCCAGTTGGCACCAGAAGATATGGACTTGGAATGAGGCCTACAGGGTTCACCAGGATGTAAGAGGAGAGAGGAATCCACAGGACCACCAGAGAGGAGAGGGAACCAGATATGCAGATCAGAGATAGAGGAAGTGGAACCAGAGAGCTGGGAGGGACCAAGGTTGTAAGGGTGGCTAAGTCCCACCATAACAGCTAAGGGGACCTGGGAGATGATGGCTCATTTCCACCCAGCCCCAGGATTTCCAGAGCGCACATCCACAGGCCTGGACCTGGGATGAAGATGAATGAAGAACATGGATGCACGTGGATGTAGTTTGGCTCAGGTGTCCCTGCAGTTGGCAAGGAGTCAGTACTCAGTCCCTGAGTGTGGCTGAAATTTGAGGTCCTGGCTGAGCCAAGGAGTAATGGACCAGATCTACCTCAGTATTCAAGTTCAGTGGGGACACCAGTGGCTTCAAACTTCCTGGTTTCATGATATCTTGAGACGCCTTACAAATGATGGAGGATTCCAAAGAGTTTTTGTTTATTTGGGTTAATATTTGTTGGTATTTATGGCATTTGAGATTGAAACTAAGAAATGTTTTAATTTATTACCTTTACAACATTTATTTACATTACATACATACATTTACAACATTTATTAATTTATATTAAAATAGCATGAATAAGCCAATTATAGGTTAATATAAGTAGAATGTTTGTGAAAAATAAGTATGGTATCCAAAGCAAAATAAATTTTATTGTGAAGTGTG	0.328605	0	0	0.208818	0.315175	0.071687	0	0	0	0	0	0	0
TALONT000281659	ENSG00000162402	USP24	TALONT000281659	coding	ACTAAATTAAAGCATCCATATTATCCTTGCATGGCAAAGGTGAGCTTACAGCTTGCTATTCAATTCCTTTTTCAAACTTATCTACGGACAAAGAAGAAACTCAGGGTTGATACTGAAGAATGGATTGCTACCATTGAAGCATTGCTTTCAAAAAGTTTTGATGCTTGTCAGTGGTTAGTTGAATATTTTATTAGTTCTGAAGGACGAGAATTGATAAAGATTTTCTTACTGGAGTGCAATGTGAGAGAAGTACGAGTTGCTGTGGCCACCATTCTGGAGAAAACCCTAGACAGTGCCTTGTTTTATCAGGATAAGTTAAAAAGCCTTCATCAGTTACTGGAGGTACTACTTGCTCTGTTGGACAAAGACGTCCCAGAAAATTGTAAAAACTGTGCTCAGTACTTTTTCCTGTTCAACACTTTTGTACAAAAGCAAGGAATTAGGGCTGGAGATCTTCTTCTGAGGCATTCAGCTCTGCGGCACATGATCAGCTTCCTCCTAGGGGCCAGTCGGCAAAACAATCAGATACGTCGATGGAGTTCAGCACAAGCACGAGAATTTGGGAATCTTCACAATACAGTGGCGTTACTTGTTTTGCATTCAGATGTCTCATCCCAAAGGAATGTTGCTCCTGGCATATTTAAGCAACGACCACCCATTAGCATTGCTCCCTCAAGCCCTCTGTTGCCCCTCCATGAGGAGGTAGAAGCCTTGTTGTTCATGTCTGAAGGGAAACCTTACCTGTTAGAGGTAATGTTTGCTTTGCGGGAGCTGACAGGCTCGCTCTTGGCACTCATTGAGATGGTAGTGTACTGCTGTTTCTGTAATGAGCATTTTTCCTTCACAATGCTGCATTTCATTAAGAACCAACTAGAAACGGCTCCACCTCATGAGTTAAAGAATACGTTCCAACTACTTCATGAAATATTGGTTATTGAAGATCCTATACAAGTAGAGCGAGTCAAATTTGTGTTTGAGACAGAAAATGGATTACTAGCTTTGATGCACCACAGTAATCATGTGGACAGTAGTCGCTGCTACCAGTGTGTCAAATTTCTTGTCACTCTTGCTCAAAAGTGTCCTGCAGCTAAGGAGTACTTCAAGGAGAATTCCCACCACTGGAGCTGGGCTGTGCAGTGGCTACAGAAGAAGATGTCAGAACATTACTGGACACCACAGAGTAATGTCTCTAATGAAACATCAACTGGAAAAACCTTTCAGCGAACCATTTCAGCTCAGGACACGTTAGCGTATGCCACAGCTTTGTTGAATGAAAAAGAGCAATCAGGAAGCAGTAATGGGTCGGAGAGTAGTCCTGCCAATGAGAACGGAGACAGGCATCTACAGCAGGGTTCAGAATCTCCCATGATGATTGGTGAGTTGAGAAGTGACCTTGATGATGTTGATCCCTAGAGGAACATGCCCAGCCTGAGAGGAGTCAAGACACAATACTGGATGCTCAGCACCTTCTTGGAATCAGAATCTCGAACCCTTTGGAAGAGCCTGGAGATTGGACTGGGAAAGCTGCTGTGACTTGGGCGGATCGTGTATTTCTCAAGGAAAGCATTTTTAAGCCACTAGAAGGTTTGGGAGCTGTTTGGCAGTGGGAGAACTCCGGCATGTGGATCAGCTGTCCCGGGAGCGTGGTCTATATGTGGATTCACATTTCTGTGGAGATTTTCGGAAATAGAGCCAGTGGCAGACTTTTTTGTTACACGAACATACAAGAGTGAGCATAAAGCTGTTGCTTTCTCTACGATGCTACAAAAGAAATTCCTTTGGTTTTTATATTTTAAGAAAAAGCAAGCTGCTTTTAGATATGTGGGGGCAAATTTTTAATCTTGCAGTAATATTAAACAGGAATATCCAATTTAAAATGATGTAAAGATGTAATAAAATTCCTTTTCATTGTAAAATAGTAATTAAGTCAATTTACACAGACCTTTGTATTTAATATGTCTCCCTATTTGTATAGAATTTCAGATGGGTCTAGATGAGAACCCTATGCATAAGCTTGGATCTTGATGAAAGGTTACCAGGATCAGGATCAAAAATTGGGAAATACTAAGCTCTTGAAGATATTTTTCTGATATAATTAGATTGAAAAGAGCAATTTTGAAAATGCTGTGTTCTCCAGAAGTACAGGGTGCATTATTTGACATCAATTACTTAAAGAAGTTATGAGTTGTTCCCCAAACAGATTTTAAAAACAGCAAAATAAAAGCACTTTAAGATATAATTTTACTGAGTTTAACTTCACAGAATTATCTTTTTAATGCTTGGAGACATATTGAATAAACTGTAGTCTTAAATCATGTGATCTGCAATCGTTTGCTTTTGCTTAAAACATAATTACTGAAACCCTTGGTATTGGTTGTATATGAAGTTAACTATTTGAGTTGGTACACACTGCTTGTGAGTTTCATAGTTATTGTAATGCAGAGAAGGAATTTGAGAATTTGTTTCTCCTCAACATGACTAATTAACACTGAAAAGTCAGTCAAGGTTTAAGATTTATTTTCCCAGAAATAAATATAAAGCAATTGAATAACCATCCATTTAGTCGTATTTCCAAAGTATAGCACCATTCACTCATTTATACCAGCTCCCTTTTATGGTGTGGGGGAGAGGTTTACACCCACATATTTCATATATATTTTGTACATTTTGTATTTTGAATTGCTCACATTTTCGGCCCTGTTTTGCCTTTAGTTACAGGTCCTGCCTTATTTTCATCTCACCATGCACAGAACTAGGGAGCCTTAGGAAGTGCCAGGTTTTCACTGTCAGATTTGCCAAGTCACAGAGGCGCAGCCAGCCCTGAAGTGCCTGTCTGGCTGCTGTGGCATTGTGTGGGCATGTGGCCAGGCAGATGGCATCTCATTACTGTGCTCTCGCCATGGCCCAGTCTTTTCATTCTCTGGCAGTGAGGGTTTCTGTGCTGTCAGACTTCATTGTTATTCTGTGACTTGCTGGAGGTTGGCAGTGGCCTTTGTCAAACACACTGAGAAGATGGAAGGGCCAGCACTTAAGAGCAGAACTGTACCCTTAGAGAAACGGACAGAGGCGAGTGGCAAACTTCAGACGGTTCCAATGGTCTTGCAGTTTGAAATGTGATGTTCTACCATTGGTTTTGAGTACGTGAATACTTCCTGTCCTACTGTTTCCCCTACCCTATTCTCACCTTCTCTCCGCCCACATCCTCACCAAGAGATTGTGTGGGACATGACCTTGAAATGCTGGCGATGATCCACACTGGGATATCATCGCTGGCGACTGCACTCTCAGGAGCCCAAAATCAGGAGTGAAATTGCCACTTCTAGTCCCCTTATTTCCTATGGAAACAACGCCTTCCGCACCCCTAGCACCTGCCGTCCTCACTGTAAAGCTTCATCAGGATCGTCCACCGTGTATATTATACGCTTCAGATCATGTTGCTTATATTGTTGCTGCAATGACCATCGTTTTCACTTTGCTGGTAACCACTTGATTGCTGACAGCTACAGTCAATGAACCTGCTGATGACTTTTTTTAATGTAGTACAACAGTGACAGTTATGACAGGCTTACCTTGGAAGAGTTGTCATTTTTACTGCCAATTTTTTGGATGAAGATGTTTTTATAAACCTTTCAAAATGGTCTGCAAACAGAGCAGGAATTGCACAATTAACTCAATAATGCTGTGTGTTCTCAAGAAGCTCCCTTAGTGAGGCCGATCTTAAGATGGCCGATTCTGCCCGTTGAAGGCATCCTGGGAAAGAAAACAAGCATCCCAGCGGGCATCTCACCACGACTTCTCCTGGAGTCCTCACACGGTCACTGACAACTACAGTCAGTTTTAGGAACTAGAGTGCCGTATCATCAGACTTACCCTGTCCTGCCCCACCTTCCCTGCTAACATCGAGGTGTGTGCAGTTACCTTCTGAGCTTGGAACAAGCAGACTGGAATTTTCCTCTGCTACCTCTTGTGTATAAAATCTTGTTTATAAAATTTCAAAAGGAAGTAGATACACTAGGGAAGAACCTTAATTCTAAATTTGGTTCATGTGTGGCAAAGTTCTTAGCTTCTAAGAGTATAAAATAAATTTTTCAAAAACAGA	0.359937	0	0	0	0	0	0	0	0	0	0	0	0
TALONT000281660	ENSG00000139436	GIT2	TALONT000281660	coding	GTGCCAAGGCTGCAAGGCGCTGAGGGGAGAGGCGCCGCCGTCAGCGCCGCCGCAGCTGGGACCCGTTAGAGCGGAAGCGCCGCCGCCACCGCCGCCTTTGCTGTCCCCCGGCCTCTAGTTCCCCGCAGGTGGGAGGTGGGAGCCATGTCGAAACGGCTCCGGAGCAGCGAGGTGTGCGCTGACTGCAGCGGGCCGGATCCTTCCTGGGCATCAGTAAATAGGGGAACGTTTTTATGTGATGAGTGCTGCAGTGTCCATCGGAGTCTAGGGCGCCATATCTCCCAAGTGAGGCATCTGAAACACACACCGTGGCCTCCAACACTGCTTCAGATGGTTGAGACCTTGTATAATAACGGTGCTAACTCTATATGGGAGCATTCTTTGCTGGACCCTGCGTCTATTATGAGTGGAAGACGTAAAGCTAATCCACAGGATAAAGTACATCCCAATAAAGCGGAATTCATCAGAGCCAAGTATCAGATGTTAGCGTTCGTCCATCGCTTGCCCTGCCGGGATGACGATAGTGTGACTGCCAAAGATCTTAGCAAGCAACTCCATTCGAGCGTGAGAACAGGGAATCTTGAAACCTGTTTGAGACTGTTATCTTTAGGAGCACAAGCCAACTTCTTTCATCCTGAAAAAGGAAACACCCCACTCCATGTTGCCTCCAAAGCAGGGCAGATTTTACAGGCTGAATTATTGGCAGTATATGGAGCAGACCCAGGCACACAGGATTCTAGTGGGAAAACTCCCGTTGATTATGCAAGGCAAGGAGGGCACCATGAGCTGGCAGAGCGCCTCGTGGAAATACAGTATGAGCTAACGGACAGACTAGCCTTCTATCTCTGTGGCAGGAAACCAGATCACAAAAATGGACAGCACTTTATAATACCTCAAATGGCAGACAGCAGCCTGGATTTGTCTGAATTGGCAAAAGCTGCTAAGAAGAAACTTCAATCTCTAAGTAATCATTTGTTTGAAGAACTTGCCATGGATGTGTACGATGAAGTTGACAGGCGAGAGACGGATGCAGTCTGGCTTGCCACGCAAAACCACAGCGCCCTGGTAACCGAGACAACGGTCGTCCCCTTTCTTCCGGTCAATCCTGAGTACTCATCAACACGAAATCAGGGCAGACAGAAGTTAGCTCGGTTCAACGCCCATGAGTTTGCCACGCTGGTCATTGACATTCTCAGTGACGCCAAGAGGAGACAGCAGGGCAGTTCTCTCTCGGGTTCAAAAGACAATGTGGAGCTCATACTGAAAACCATCAATAACCAGCACAGCGTTGAGAGTCAAGACAACGATCAGCCCGACTATGACAGCGTGGCATCAGACGAAGACACAGATTTGGAAACCACTGCAAGCAAAACAAACCGGCAGAAGCTTCAAACACTCCAGAGTGAAAATTCGAACCTCAGGAAACAGGCCACAACCAATGTATATCAGGTGCAAACTGGTTCTGAGTACACAGACACTTCCAACCACTCTTCCTTAAAGAGACGTCCGTCTGCCCGGGGCAGTAGGCCCATGTCCATGTACGAGACCGGATCAGGTCAGAAACCATATCTCCCAATGGGAGAAGCGAGCCGCCCCGAAGAGAGCAGGATGAGACTCCAGCCCTTCCCCGCGCACGCATCCAGGCTGGAGAAGCAGAACAGCACACCTGAGAGTGACTACGACAACACTCCCAACGACATGGAGCCAGATGGCATGGGGTCAAGCCGAAAGGGACGGCAAAGAAGTATGGTGTGGCCAGGGGATGGCTTGGTACCAGACACAGCAGAACCCCATGTGGCCCCAAGCCCCACTCTCCCTAGCACCGAAGATGTCATCAGGAAGACTGAACAGATCACCAAAAACATACAGGAGCTCTTAAGAGCAGCCCAAGAAAATAAACATGACAGTTATATTCCCTGCTCAGAGAGGATACACGTAGCTGTTACAGAAATGGCAGCATTATTCCCCAAAAAACCCAAGTCTGATATGGTGAGGACTTCCCTTCGTTTACTGACGTCCAGTGCCTACCGACTGCAGTCAGAGTGCAAGAAGACCCTCCCAGGGGACCCCGGCTCACCCACAGACGTTCAGCTGGTCACGCAGCAGGTCATCCAGTGTGCGTACGACATCGCCAAGGCTGCCAAGCAGCTGGTTACCATCACCACCAAAGAGAACAACAACTGACAAGGGCAGGGCACCGCCTCCTCTGTTTTCTAGGCTTTATAAAGTCCAATTTCAAATTCAGACGCAGAACTCTTCAGATTTCTACAAAAAGAAACATTTAATGACGGTTTAAAACTTTTTAAAAGAAAACTCAGTATTATTTTTGCATGTTTTCTAACCAATTTTCAACTATTTAACCCACTTGCCTTATTTTGTGCCTATTTGCTGGTTTAGTTTCTGATGTTCGGTTGTGTTGTCAACAACTGTTGAGTTGATCACATACATCCAAAAGTATAGTTTCATTGTCTAAAGTTTGTGAAAACTTTTCCATCCCTTAAAACTCCCTGCCTATGGCTGAAACTATAAATGAAATTTTTCATAAAACATTTTCTTGAGAGAGTTCAGTTAAAAAAGAAAAAATCAGCGTCATTTGTTCCCTGCCAAGCATCGTGCAATAAGTGAATTTCCTGGCCTACTTCATAATCTCTAAGTTTGGGGTATCTCCAAGCATGTATGTAGAGAAAGGACTTTGCCGCTTTTTAAAACTAGTGTCACAGTCTCTCTTGGGAGGAAACAATGAATTGGTTCATTTCTTCTCAGTGTTTTACCCTGTTACATGTTCTGTTATTTAATGTTGTTATCTCAAGCTCCTATCTCTTGATGTTTTCTTGTCATCTTGAAGGCTCCATGGAATGAGATAAAGCATTGACCCACCACAGGACATCTCATGAAGCCATGTTCAGGGTAGGAGCTCCACGCACATCACCACCCATTGTCAGGTGCTCTCCCTCACCCCTGTAAGCCAGACAGTTTGTTCAAAACCTGCAGCAAAGAGAAGCATCAGTCTAACAAGCCAGAACTCATTTTGTGCCACCCATTTAGGTATCACTACCATGAACTATAGGGAAAAGAAATCACCTACTCCCTGACACTGTGTTGTACCCTTCATCCAAAAGTCAGCTTGCTTCTCTGACCACTTACAGCTTTCTCACATGAGTTGCTTCACATTTTTCATCATCTTTAAGGACTTCTTATAAGGAAAGATGTATCGTATCGCAGTCATCTGAGTTAGTTTCTCCTCCATCACCTCATGAGTACTTAAAAATTAGACATCAACTTTCAAGAGTTCCTTAGAGAGTGTGCTCTAGCTGGCTGCCTGCTACCCCAAAGCTCTGAAAGAGTAAGGTTGAAGTGCTGGAACATGCTCAGATTGTTTTTTAGTTACTCAAAAGCCCCTTCTTGTTCTGAATGTGAAAGCTCTTCCCGTTCCTGCTTACTGCAGCCATTCTGTGTGTGTGGTTCAGACCCTGGCCTAGGGCCGGTGATGTGGATGAGTGAAGGGAGCCAGGTACACGGCAGCAGGGCAGAGGAGACTATGGGGAGCCCACCGCCTACACAGTAGGGGCAGTAGCCCCCAGCTCCACGCCTGTTGCCATGTGGAAAAGTGGGCCTAGGGTGGCCACAGCTTTGATTTTTCAAGAGACAAGAAACCTAGATGTTTTTTGGTGCCATCTCTCCATTTATAAATGTTGGCAACCAATTTGAACACTTTCAGAGACCATGTGCAGGTGAGCTGTGTCCTCTAGGCTGCCAGCTCACAGCCCCCACCCCAGGGCCCTGTAAGCTGTGCAGTGTGAGGGCCTGGCTTCCCCGGACACACCTGGAGCAGCCTCTGAGTCTTACCCGTAATGGAGCCGGCCAACCCTGTGTGTTATGTTGCTGTCGCTCCTGTTTTTAACCATATGTTCTGTCCCATAGCAGTCATTCACACATGTGAAGAAGACACAAGAATCAAAGTACAAGTTGCCTCAATACATGCTAATAACTAAGCTTCTATTTTCACAGGACTGATCGATGCACACCTTTATAGCTTGACCATATGCTGTCATGAAAGTAGCACCCCGACGGTGCTTGCTTTACTAAGTCACCGTGTGTGGATGCTTTTGTCGCATTTTGCTTCACTGTGAGTAGCATGGGAAAAGGGTCCACGTCTCCAAAAGACTCTTCCACTTGTTTGTCCCACAGCCCTAAGTGCCACATTGCTGTTGGATGCTCCCGGGATGCCTTCTAGAAGGGGGCCTCCCACCTTAAGTTCAGGCGCCATCTGATAGCCTTTTCTGCAGGCTTCATGTCCTTAGCTGACCCTCCTTTATCTTGCAAACCCCTGCCCCTGCTGTCCCAGGGAGGACGGGCTTCTGTAGAGGCTTCTGGGAAATGAGCTGTCTGCAGGAGGTGAAGCAGTGTTTTCCTTGGAATGTTTGAGGACCTGCAATAGAAGATGTTGCCTTTATGGCCCTAGAGAAAGTCAAGGAACATGGGGACCAACAAAGCATTTCCAGTTGTAAGAATATGTCAGAAGAGTGCTCGGTTAGCCCACGGTGCCAAAACTCCAAACAAGTTCCCCGGTGGAATGACGTGGCCATTGGAGGGCTGCAGGTCGTCCTCTCTGTATGTGCCCCGCGCATTTCCTTGGCCTCATCTGAGATCTGGTGTCAGAGTTCTCTGCTCCTGTTGGCAAATCGCACCTTATCTGAACATTTGTTCCAGCCACCTTTTGCACATGGATTCCGTACCTTGCACTAGCAATGTCTACCTTCAGTAACGTCGTTCTTTTTCACCCTGTATTCTCAATGATCCCTTCCTCCCCATATGCCACCCTTCCCCCAAAGCTGATAGGGCAGAGGTGCACTTTATGAAACTGGCACTTGACTGAACAGAAGGAAACAGCTGTACCTCTAAGCTCCTTTCACAGAAATCGTCATCTGCCTTGGAATGCAAATAGTTCTTATTTGCCAAAGAACAGTGAATTGGGCCCAAAGATCAAACACAGCATTTCATGTAATCAGAATTCTAAACGCACAACTCGGGAGCTGTGCACGGCTTCTCAAGTGATTCAGTTGCAGAACCAAGAGCAAAACTCGCCTGTTTTTGTCCTCAATGGCACCCATGAGCTTTCCAATAGTATAGTTTTCTTTCTTTCCTTGTCCTGGTTGAAGGTAACGTGTTCCTAGAAAAGAAAATGCTGCATAGGAAAACTGAGATGCCTTTTATTCCAACGTGTTTGATCCCTGTCACTCATTATTCTGTACTTTTTATTGTACATTCTATTCCTGTAATTATTGTGCCCTTTAAGTGTTGTAAAATCGTTTTGGAATTTGTGCCTGCTAGTTATGCAATAAACAGGCTCTACAAGTG	0.357368	3.31497	2.39514	2.6916	3.47605	2.92713	2.32544	1.38413	1.66851	0	0.873468	1.15799	0
TALONT000281661	ENSG00000145041	DCAF1	TALONT000281661	coding	CGCTGTGGAGCCGTGGTCGCGCTGTGTGTGTGTGTGAGTGGAGAGTGAGTGCGGGACCTGAGGCTGTGTGTGTGTGAACTGTGGCCACTGGCGGGGTCGGGGGGGGGCAGCGGCGGAGCCGCCTCGGACGATAAGGAAATTGAGATTTGGAGAAGTTAAATAACCAAGACTTCACAGGCCGGTGTGCATTGGGGTAATCTCGGCTGACTGCAACCTCCGTCCCCTCCGAGTTCAAGTGATTCTCCTGCCTCAACCTCCCGAGTAGCTGGGATTACAGGCAAAGCCATGACTACAGTAGTGGTACATGTGGACTCCAAAGCTGAGCTCACTACCCTGCTGGAGCAGTGGGAAAAGGAACATGGCAGTGGGCAGGACATGGTACCTATCCTTACCAGGATGTCTCAATTGATTGAAAAAGAAACTGAAGAGTATCGTAAAGGGGATCCAGACCCATTTGATGATCGACATCCTGGTCGAGCTGATCCAGAGTGTATGCTGGGCCACTTGCTGAGAATACTCTTCAAGAATGATGATTTCATGAATGCACTGGTGAATGCATATGTGATGACAAGCCGAGAGCCCCCTTTAAACACTGCAGCTTGCAGACTCCTATTAGACATCATGCCAGGGCTGGAAACTGCTGTCGTCTTTCAAGAAAAGGAGGGAATTGTCGAGAATCTTTTCAAATGGGCCCGAGAGGCCGATCAACCATTGAGGACATATTCTACTGGACTGTTAGGAGGTGCTATGGAAAATCAAGACATTGCTGCCAACTATAGAGATGAAAATTCACAGCTGGTGGCAATAGTGCTTCGAAGACTGAGGGAGCTACAGCTACAGGAAGTGGCTTTGCGGCAGGAAAACAAGCGTCCCAGTCCACGGAAGCTCTCTTCTGAACCCCTTTTGCCTCTGGATGAGGAGGCTGTGGATATGGACTATGGTGACATGGCTGTAGATGTAGTGGATGGAGACCAAGAGGAAGCTTCTGGAGACATGGAGATCTCCTTTCATCTTGATTCAGGCCACAAGACTAGTAGCAGAGTGAACTCAACAACCAAACCTGAGGATGGAGGATTAAAGAAAAACAAGTCAGCAAAACAGGGTGACAGAGAGAACTTTAGGAAAGCCAAGCAAAAGTTGGGTTTCTCATCTTCTGATCCAGATCGCATGTTTGTTGAGCTGTCTAATAGCAGTTGGTCAGAAATGTCTCCCTGGGTGATTGGCACCAATTATACCCTTTATCCTATGACTCCTGCTATCGAGCAGCGACTCATTCTCCAATATTTGACCCCTCTAGGAGAATATCAGGAGCTACTTCCCATATTCATGCAACTTGGATCACGGGAGCTGATGATGTTCTATATTGACCTGAAGCAAACTAATGATGTCCTGCTTACATTTGAGGCACTAAAGCACCTAGCATCTCTCCTGCTCCATAACAAATTTGCCACAGAATTTGTTGCGCATGGTGGAGTACAGAAATTACTGGAAATACCTCGTCCTTCTATGGCTGCAACCGGTGTGTCTATGTGTTTGTATTACCTATCCTACAATCAGGATGCCATGGAAAGAGTTTGCATGCATCCCCACAATGTTCTGTCTGATGTGGTGAACTATACCCTGTGGTTAATGGAGTGTTCTCATGCTTCAGGATGCTGCCATGCTACCATGTTTTTTTCAATTTGCTTCTCATTTCGGGCCGTCTTGGAGCTCTTTGACCGCTATGATGGTCTTCGTCGTCTGGTGAACTTGATCAGTACTTTGGAGATTCTAAATTTGGAAGATCAGGGTGCACTTCTGAGTGATGATGAAATATTTGCTAGCCGCCAAACTGGGAAACATACCTGCATGGCCTTGCGCAAATACTTTGAGGCTCACCTGGCCATTAAATTGGAACAAGTGAAGCAGTCACTTCAGAGGACTGAGGGTGGCATTCTTGTCCACCCACAACCCCCGTACAAGGCATGCTCATATACTCATGAACAGATTGTGGAAATGATGGAATTTTTGATAGAATATGGCCCAGCGCAGCTATATTGGGAACCAGCTGAAGTTTTCCTCAAACTTTCTTGTGTGCAACTCTTGTTGCAGCTTATTTCTATTGCCTGCAATTGGAAGACCTATTATGCAAGGAATGACACTGTGCGCTTTGCTTTGGATGTCCTGGCTATTCTTACTGTGGTGCCAAAAATCCAGCTCCAGTTGGCAGAATCAGTGGACGTGTTGGATGAGGCTGGATCTACAGTCTCTACTGTAGGTATCAGCATTATTTTGGGAGTGGCTGAGGGTGAGTTCTTCATCCATGATGCTGAAATTCAGAAGTCAGCACTTCAGATTATCATCAATTGTGTGTGTGGCCCAGATAACCGAATATCCAGTATTGGTAAATTTATCTCTGGTACTCCTCGGAGAAAGCTGCCTCAGAACCCTAAAAGCAGTGAGCACACCCTGGCCAAGATGTGGAATGTGGTTCAGTCCAACAACGGCATCAAGGTGCTCCTGTCCTTACTGTCCATTAAGATGCCCATCACAGATGCAGACCAAATCCGGGCCCTGGCCTGCAAAGCCCTAGTGGGCCTGTCTCGCAGTAGCACTGTCCGGCAGATCATCAGTAAACTGCCCCTTTTCAGCAGCTGCCAGATCCAGCAGCTGATGAAGGAGCCTGTGCTGCAGGACAAGCGCAGTGACCATGTCAAGTTCTGCAAGTATGCTGCTGAACTCATTGAACGGGTGTCAGGAAAACCACTTCTCATTGGCACTGATGTTTCCCTAGCACGACTGCAGAAAGCAGATGTTGTTGCCCAGTCAAGGATCTCCTTCCCTGAGAAAGAGCTGCTTTTGTTGATACGAAACCATCTTATTTCTAAAGGGCTTGGAGAAACAGCAACCGTGCTGACAAAAGAGGCTGACCTGCCCATGACTGCTGCCTCCCATTCTTCTGCCTTTACCCCAGTCACTGCTGCTGCTTCTCCTGTCTCTCTACCCCGAACCCCTCGTATCGCTAATGGCATTGCAACTCGTCTGGGCAGCCATGCTGCTGTGGGTGCCTCTGCGCCTTCTGCCCCTACTGCTCATCCTCAGCCACGGCCCCCCCAGGGTCCGCTAGCTCTGCCCGGCCCATCTTATGCAGGCAACTCCCCTTTGATTGGTAGAATCAGTTTTATCAGAGAGAGGCCATCACCCTGCAATGGCAGGAAAATCAGAGTGTTGCGGCAGAAGTCGGACCATGGTGCCTACAGCCAAAGCCCAGCCATAAAAAAACAGCTGGACAGACATCTTCCTTCCCCACCTACGCTGGACAGTATAATCACAGAGTATCTTAGAGAACAACATGCTCGCTGCAAGAATCCAGTTGCCACCTGCCCACCTTTCTCCCTCTTTACTCCTCACCAATGTCCTGAGCCAAAACAGAGGCGGCAAGCGCCAATAAACTTTACGTCAAGGCTAAACCGCAGGGCATCATTTCCAAAGTATGGAGGGGTGGATGGCGGATGCTTTGATAGGCACCTTATCTTTAGCAGATTCCGTCCTATTTCAGTGTTCCGGGAAGCCAATGAAGATGAGAGTGGCTTCACCTGCTGTGCATTCTCAGCACGGGAGCGGTTCCTGATGCTTGGCACCTGCACAGGGCAGCTGAAGCTCTATAATGTGTTTAGTGGACAGGAGGAGGCCAGCTATAACTGTCACAACTCAGCCATCACACATCTTGAACCTTCCAGGGATGGGTCCTTGCTGCTGACATCTGCTACTTGGAGCCAGCCTTTGTCTGCACTTTGGGGAATGAAGTCAGTATTTGATATGAAGCATTCCTTCACAGAAGATCACTATGTTGAGTTCAGTAAGCACTCCCAGGATCGGGTCATCGGCACAAAAGGAGACATTGCCCACATTTATGATATTCAGACTGGCAACAAGCTGTTGACTCTGTTTAACCCAGATCTTGCCAACAACTACAAGAGGAACTGTGCCACCTTTAATCCTACAGATGATCTTGTCTTAAATGATGGCGTCCTCTGGGATGTCCGCTCTGCACAGGCCATCCACAAGTTTGACAAGTTCAATATGAACATCAGTGGTGTTTTCCATCCAAATGGACTGGAGGTGATCATTAATACTGAGATTTGGGACCTTCGAACTTTTCATCTTTTGCATACTGTTCCCGCTCTGGATCAGTGTCGCGTGGTGTTCAATCACACGGGAACAGTGATGTATGGAGCTATGTTGCAGGCAGATGATGAAGATGACTTAATGGAAGAGAGGATGAAAAGCCCCTTTGGGTCATCCTTCCGAACATTTAATGCAACTGACTACAAACCTATAGCAACCATTGATGTGAAACGGAACATCTTTGACCTGTGTACAGACACCAAAGACTGCTATCTTGCTGTCATTGAGAATCAAGGCAGCATGGATGCCCTGAACATGGACACAGTATGCAGGCTGTATGAAGTGGGCAGGCAGCGTCTGGCAGAGGATGAGGATGAAGAGGAGGACCAGGAAGAGGAAGAACAGGAGGAAGAAGATGATGATGAAGATGATGATGACACCGATGATTTAGATGAGCTTGACACTGACCAGTTGCTGGAGGCGGAGTTGGAGGAGGACGACAATAATGAGAACGCAGGGGAAGATGGGGACAATGACTTCTCTCCCTCTGATGAGGAGCTAGCAAACCTTCTAGAGGAGGGAGAGGACGGGGAGGATGAAGACTCTGATGCAGATGAGGAGGTGGAACTGATCCTGGGGGACACTGACAGCTCTGACAACTCTGATTTGGAAGATGACATCATCTTATCTCTGAATGAGTGAGGAGCCATCACTGCTTGGAAGAGATTCTTGGCAGAGAGAAGAGGGGACAAATTTGGTTGTGAAGTAAACAAGAAACACAAGACGGCTAAAACTCTCCAGGGGCAGGTAAAGCCCTGCTGGGCTCAGAAGCACTATAGAATTTGCTGTACACACTGAAGTGGGTCTGTGTCACACAGGTATTTCTTGGTCCTCTGGAGAGCAGAGGACTCACTCAGCTCTTTGCTTCATGCCTCGCTTTAATGGTAGTAAACACTTAACCAGTGGAATAGTCTGACTGCTGGTACTGATGGCATCAGAAGAAAACAGGTTAACAATCAAGTAGTGAAAGCACTATATTCTAGTCATTAACTCAACGGAGCCAGTCTCAACTCTGCTGGGAGCACCCACAGGTCTCTGTGGGGGAGACAGGGACTATAACAGGGAGGCAGAATTCAGGTTGGCTTGACAACACACCTTAGGAACATGTGCTAAGGGGCTAAGGAGGCATCAGCTGTCTTCCTTATTCTACCAGGGCTGAAAATCGGAGTCACTTAGGAGGCAGCATGAGAACAGTGGCACACCACCAGTGAGGCACATGTTGCCTTTTTGTCTTTAAGCAACACCTTAGACAGGGCCTGAACCCTGGGTGGGGGCACTGGATGCCTGAAGTAAGTAAGTTTTCTCAGTGGGGCAGTCTCATAAAATCACCAGGACATTGACCACCTGACCTCCCCTAACTAGTGCTGGCCAAGGCCTGAGAGTTCACAGAACCTGCTAGGTCTTAAGAGCCAAAGGAAGGAAGTGGTTGAGGGCCAGGAAAGAGAAGGAATGTCATGCCAGGGTGTTACTCCTCACCAAAACTTGGCAGTTCTTTTTGGGGCCATGGGACACCTTTCTCTGAAGAGGGGTTGGATAAGGCAAAGGTTGAAGTGTCTTCTCTAGGCACGTTTTCTAGCATGTTTCCTTTTACTTGGTTCTGTCTCACAAAGCTGGGAGGTAGATGATTCTTCCGGGTCCTGAGCACCTGCTTCATGAAGGAAGATAGGTAGCCCAGAGAAGAAGTTTTGGACTTAACAACATACCAAGGCAGCTCTGGCCTGTGACTCAGGCGTTTGTTGGAGAGCTGCAGGAAAACCACTGCAGTGTGCCTGCAACAGGACAAGACCCACTCCTGTTTCTGGCGGTACCAGCTACCCTGGAATGGTGGCGTGTCCTGCTGTACCCAACTGACTTGCTTAGGTACCTGGCAGCTGTGACCACAGCTCAAGTAAAAAAACAAAAACAGGCAAATAAATAAACATGCTTAACATGTC	0.585243	0	0	0	0	0	0	0	0	0	0	0	0
TALONT000281662	ENSG00000112763	BTN2A1	TALONT000281662	coding	AGACCAGATTTCGTTTCCTGCATCTCCAAACATGGCGACCTAGGAGAAGGGGAAGAACAATTTTTTCTCCTCTTTTGGGAAGGTTTGTGTCTAGTAGTGCCTGTGCCCCTGGGCAGATTGGAGAGAAGAGGGACGACTGGAGAATCGTCGAGAACCAGCGGAGAAAAGAAAAAGCAACGTTTAATTCTAGAAGGCCTCCTGTCCCTGCCTGCTCTGGGTGCTCATGGAATCAGCTGCTGCCCTGCACTTCTCCCGGCCAGCCTCCCTCCTCCTCCTCCTCCTCAGCCTGTGTGCACTGGTCTCAGCCCAGTTTATTGTCGTGGGGCCCACTGATCCCATCTTGGCCACGGTTGGAGAAAACACTACGTTACGCTGCCATCTGTCACCCGAGAAAAATGCTGAGGACATGGAGGTGCGGTGGTTCCGGTCTCAGTTCTCCCCCGCAGTGTTTGTGTATAAAGGTGGCAGAGAGAGAACAGAGGAGCAGATGGAGGAGTACCGAGGAAGAACCACCTTTGTGAGCAAAGACATCAGCAGGGGCAGCGTGGCCCTGGTCATACACAACATCACAGCCCAGGAAAACGGCACCTACCGCTGTTACTTCCAAGAAGGCAGGTCCTACGATGAGGCCATCCTGCACCTCGTAGTGGCAGGACTAGGCTCTAAGCCCCTCATTTCAATGAGGGGCCATGAAGACGGGGGCATCCGGCTGGAGTGCATATCTAGAGGGTGGTACCCAAAGCCCCTCACAGTGTGGAGGGACCCCTACGGTGGGGTTGCGCCTGCCCTGAAAGAGGTCTCCATGCCTGATGCAGACGGCCTCTTCATGGTCACCACGGCTGTGATCATCAGAGACAAGTCTGTGAGGAACATGTCCTGCTCTATCAACAACACCCTGCTCGGCCAGAAGAAAGAAAGTGTCATTTTTATTCCAGAATCCTTTATGCCCAGTGTGTCTCCCTGTGCAGTGGCCCTGCCTATCATTGTGGTTATTCTGATGATACCCATTGCCGTATGCATCTATTGGATCAACAAACTCCAAAAGGAAAAAAAGATTCTGTCAGGGGAAAAGGAGTTTGAACGGGAAACAAGAGAAATTGCTCTAAAGGAACTGGAGAAAGAACGTGTGCAAAAAGAGGAAGAACTTCAAGTAAAAGAGAAACTTCAAGAAGAATTGCGATGGAGAAGAACATTCTTACATGCTGGATTCTCCCTTTGAAGGAGTCCCTTTGCCGGGTGGGCGTCTTCCTGGACTATGAAGCTGGAGATGTCTCCTTCTACAACATGAGGGACAGATCGCACATCTACACATGTCCCCGTTCAGCCTTTTCCGTGCCTGTGAGGCCCTTCTTCAGGTTGGGGTGTGAGGACAGCCCCATCTTCATCTGCCCTGCACTCACAGGAGCCAATGGGGTCACGGTGCCTGAAGAGGGCCTGACACTTCACAGAGTGGGGACCCACCAGAGCCTATAGAATCAATTCCTTGGTCTCACAGCCATGTAGACAAGCCCTGGTCATCTCAGCAGCCACCGCACAACACCCCTGGTGGAAGACACGCCCTCCTCCCCTCTGGTCACACAAGAGAACATCTTCCAGCTGCCTCTTTCACACCCACTACAGACCTCAGCCCCAGTTTTCTCCTCCTCACTAGGCTGTGTTTTTAGTAGTTCCTTTGCTTGTAACTATGGGATGGGATCCAGGCATAGGGAACTAGTTGTTACACAGCTCCCAGCCAAGAAGAAAGTGTGAGAAGTTGATGGGCAGCAAACCTGCTGTTTAACATCAGGGTGACCACATTAAGCCCAGTATTCCAGTTGGCACCAGAAGATATGGACTTGGAATGAGGCCTACAGGGTTCACCAGGATGTAAGAGGAGAGAGGAATCCACAGGACCACCAGAGAGGAGAGGGAACCAGATATGCAGATCAGAGATAGAGGAAGTGGAACCAGAGAGCTGGGAGGGACCAAGGTTGTAAGGGTGGCTAAGTCCCACCATAACAGCTAAGGGGACCTGGGAGATGATGGCTCATTTCCACCCAGCCCCAGGATTTCCAGAGCGCACATCCACAGGCCTGGACCTGGGATGAAGATGAATGAAGAACATGGATGCACGTGGATGTAGTTTGGCTCAGGTGTCCCTGCAGTTGGCAAGGAGTCAGTACTCAGTCCCTGAGTGTGGCTGAAATTTGAGGTCCTGGCTGAGCCAAGGAGTAATGGACCAGATCTACCTCAGTATTCAAGTTCAGTGGGGACACCAGTGGCTTCAAACTTCCTGGTTTCATGATATCTTGAGACGCCTTACAAATGATGGAGGATTCCAAAGAGTTTTTGTTTATTTGGGTTAATATTTGTTGGTATTTATGGCATTTGAGATTGAAACTAAGAAATGTTTTAATTTATTACCTTTACAACATTTATTTACATTACATACATACATTTACAACATTTATTAATTTATATTAAAATAGCATGAATAAGCCAATTATAGGTTAATATAAGTAGAATGTTTGTGAAAAATAAGTATGGTATCCAAAGCAAAATAAATTTTATTGTGAAGTGTG	0.363736	0	0	0	0.182715	0.073476	0	0.975666	0.335505	1.41153	0	2.36496	0.183795
TALONT000281663	ENSG00000145216	FIP1L1	TALONT000281663	coding	GCGCATGCGCAGACGGACCTGCGCTGGAGGCTTCATCTTTGCCGCCGCTGCCGTCGCCTTCCTGGGATTGGAGTCTCGAGCTTTCTTCGTTCGTTCGTCGGCGGGTTCGCGCCCTTCTCGCGCCTCGGGGCTGCGAGGCTGGGGAAGGGGTTGGAGGGGGCTGTTGATCGCCGCGTTTAAGTTGCGCTCGGGGCGGCCATGTCGGCCGGCGAGGTCGAGCGCCTAGTGTCGGAGCTGAGCGGCGGGACCGGAGGGGATGAGGAGGAAGAGTGGCTCTATGGCGATGAAAATGAAGTTGAAAGGCCAGAAGAAGAAAATGCCAGTGCTAATCCTCCATCTGGAATTGAAGATGAAACTGCTGAAAATGGTGTACCAAAACCGAAAGTGACTGAGACCGAAGATGATAGTGATAGTGACAGCGATGATGATGAAGATGATGTTCATGTCACTATAGGAGACATTAAAACGGGAGCACCACAGTATGGGAGTTATGGTACAGCACCTGTAAATCTTAACATCAAGACAGGGGGAAGAGTTTATGGAACTACAGGGACAAAAGTCAAAGGAGTAGACCTTGATGCACCTGGAAGCATTAATGGAGTTCCACTCTTAGAGGTAGATTTGGATTCTTTTGAAGATAAACCATGGCGTAAACCTGGTGCTGATCTTTCTGATTATTTTAATTATGGGTTTAATGAAGATACCTGGAAAGCTTACTGTGAAAAACAAAAGAGGATACGAATGGGACTTGAAGTTATACCAGTAACCTCTACTACAAATAAAATTACGGCCGAAGACTGTACTATGGAAGTTACACCAGGTGCAGAGATCCAAGATGGCAGATTCAATCTTTTTAAGGTACAGCAGGGAAGAACTGGAAACTCAGAGAAAGAAACTGCCCTTCCATCTACAAAAGCTGAGTTTACTTCTCCTCCTTCTTTGTTCAAGACTGGGCTTCCACCGAGCAGAAACAGCACTTCTTCTCAGTCTCAGACAAGTACTGCCTCCAGAAAAGCCAATTCAAGCGTTGGGAAGTGGCAGGATCGATATGGGAGGGCCGAATCACCTGATCTAAGGAGATTACCTGGGGCAATTGATGTTATCGGTCAGACTATAACTATCAGCCGAGTAGAAGGCAGGCGACGGGCAAATGAGAACAGCAACATACAGGTCCTTTCTGAAAGATCTGCTACTGAAGTAGACAACAATTTTAGCAAACCACCTCCGTTTTTCCCTCCAGGAGCTCCTCCCACTCACCTTCCACCTCCTCCATTTCTTCCACCTCCTCCGACTGTCAGCACTGCTCCACCTCTGATTCCACCACCGGGTTTTCCTCCTCCACCAGGCGCTCCACCTCCATCTCTTATACCAACAATAGAAAGTGGACATTCCTCTGGTTATGATAGTCGTTCTGCACGTGCATTTCCATATGGCAATGTTGCCTTTCCCCATCTTCCTGGTTCTGCTCCTTCGTGGCCTAGTCTTGTGGACACCAGCAAGCAGTGGGACTATTATGCCAGAAGAGAGAAAGACCGAGATAGAGAGAGAGACAGAGACAGAGAGCGAGACCGTGATCGGGACAGAGAAAGAGAACGCACCAGAGAGAGAGAGAGGGAGCGTGATCACAGTCCTACACCAAGTGTTTTCAACAGCGATGAAGAACGATACAGATACAGGGAATATGCAGAAAGAGGTTATGAGCGTCACAGAGCAAGTCGAGAAAAAGAAGAACGACATAGAGAAAGACGACACAGGGAGAAAGAGGAAACCAGACATAAGTCTTCTCGAAGTAATAGTAGACGTCGCCATGAAAGTGAAGAAGGAGATAGTCACAGGAGACACAAACACAAAAAATCTAAAAGAAGCAAAGAAGGAAAAGAAGCGGGCAGTGAGCCTGCCCCTGAACAGGAGAGCACCGAAGCTACACCTGCAGAATAGGCATGGTTTTGGCCTTTTGTGTATATTAGTACCAGAAGTAGATACTATAAATCTTGTTATTTTTCTGGATAATGTTTAAGAAATTTACCTTAAATCTTGTTCTGTTTGTTAGTATGAAAAGTTAACTTTTTTTCCAAAATAAAAGAGTGAATTTTTCATGTTAAGTTAA	0.524932	0	0	0	0	0	0	0	0	0	2.66882	0	0
TALONT000281664	ENSG00000145041	DCAF1	TALONT000281664	coding	AGCCGTGGTCGCGCTGTGTGTGTGTGTGAGTGGAGAGTGAGTGCGGGACCTGAGGCTGTGTGTGTGTGAACTGTGGCCACTGGCGGGGTCGGGGGGGGGCAGCGGCGGAGCCGCCTCGGACGGCAAAGCCATGACTACAGTAGTGGTACATGTGGACTCCAAAGCTGAGCTCACTACCCTGCTGGAGCAGTGGGAAAAGGAACATGGCAGTGGGCAGGACATGGTACCTATCCTTACCAGGATGTCTCAATTGATTGAAAAAGAAACTGAAGAGTATCGTAAAGGGGATCCAGACCCATTTGATGATCGACATCCTGGTCGAGCTGATCCAGAGTGTATGCTGGGCCACTTGCTGAGAATACTCTTCAAGAATGATGATTTCATGAATGCACTGGTGAATGCATATGTGATGACAAGCCGAGAGCCCCCTTTAAACACTGCAGCTTGCAGACTCCTATTAGACATCATGCCAGGGCTGGAAACTGCTGTCGTCTTTCAAGAAAAGGAGGGAATTGTCGAGAATCTTTTCAAATGGGCCCGAGAGGCCGATCAACCATTGAGGACATATTCTACTGGACTGTTAGGAGGTGCTATGGAAAATCAAGACATTGCTGCCAACTATAGAGATGAAAATTCACAGCTGGTGGCAATAGTGCTTCGAAGACTGAGGGAGCTACAGCTACAGGAAGTGGCTTTGCGGCAGGAAAACAAGCGTCCCAGTCCACGGAAGCTCTCTTCTGAACCCCTTTTGCCTCTGGATGAGGAGGCTGTGGATATGGACTATGGTGACATGGCTGTAGATGTAGTGGATGGAGACCAAGAGGAAGCTTCTGGAGACATGGAGATCTCCTTTCATCTTGATTCAGGCCACAAGACTAGTAGCAGAGTGAACTCAACAACCAAACCTGAGGATGGAGGATTAAAGAAAAACAAGTCAGCAAAACAGGGTGACAGAGAGAACTTTAGGAAAGCCAAGCAAAAGTTGGGTTTCTCATCTTCTGATCCAGATCGCATGTTTGTTGAGCTGTCTAATAGCAGTTGGTCAGAAATGTCTCCCTGGGTGATTGGCACCAATTATACCCTTTATCCTATGACTCCTGCTATCGAGCAGCGACTCATTCTCCAATATTTGACCCCTCTAGGAGAATATCAGGAGCTACTTCCCATATTCATGCAACTTGGATCACGGGAGCTGATGATGTTCTATATTGACCTGAAGCAAACTAATGATGTCCTGCTTACATTTGAGGCACTAAAGCACCTAGCATCTCTCCTGCTCCATAACAAATTTGCCACAGAATTTGTTGCGCATGGTGGAGTACAGAAATTACTGGAAATACCTCGTCCTTCTATGGCTGCAACCGGTGTGTCTATGTGTTTGTATTACCTATCCTACAATCAGGATGCCATGGAAAGAGTTTGCATGCATCCCCACAATGTTCTGTCTGATGTGGTGAACTATACCCTGTGGTTAATGGAGTGTTCTCATGCTTCAGGATGCTGCCATGCTACCATGTTTTTTTCAATTTGCTTCTCATTTCGGGCCGTCTTGGAGCTCTTTGACCGCTATGATGGTCTTCGTCGTCTGGTGAACTTGATCAGTACTTTGGAGATTCTAAATTTGGAAGATCAGGGTGCACTTCTGAGTGATGATGAAATATTTGCTAGCCGCCAAACTGGGAAACATACCTGCATGGCCTTGCGCAAATACTTTGAGGCTCACCTGGCCATTAAATTGGAACAAGTGAAGCAGTCACTTCAGAGGACTGAGGGTGGCATTCTTGTCCACCCACAACCCCCGTACAAGGCATGCTCATATACTCATGAACAGATTGTGGAAATGATGGAATTTTTGATAGAATATGGCCCAGCGCAGCTATATTGGGAACCAGCTGAAGTTTTCCTCAAACTTTCTTGTGTGCAACTCTTGTTGCAGCTTATTTCTATTGCCTGCAATTGGAAGACCTATTATGCAAGGAATGACACTGTGCGCTTTGCTTTGGATGTCCTGGCTATTCTTACTGTGGTGCCAAAAATCCAGCTCCAGTTGGCAGAATCAGTGGACGTGTTGGATGAGGCTGGATCTACAGTCTCTACTGTAGGTATCAGCATTATTTTGGGAGTGGCTGAGGGTGAGTTCTTCATCCATGATGCTGAAATTCAGAAGTCAGCACTTCAGATTATCATCAATTGTGTGTGTGGCCCAGATAACCGAATATCCAGTATTGGTAAATTTATCTCTGGTACTCCTCGGAGAAAGCTGCCTCAGAACCCTAAAAGCAGTGAGCACACCCTGGCCAAGATGTGGAATGTGGTTCAGTCCAACAACGGCATCAAGGTGCTCCTGTCCTTACTGTCCATTAAGATGCCCATCACAGATGCAGACCAAATCCGGGCCCTGGCCTGCAAAGCCCTAGTGGGCCTGTCTCGCAGTAGCACTGTCCGGCAGATCATCAGTAAACTGCCCCTTTTCAGCAGCTGCCAGATCCAGCAGCTGATGAAGGAGCCTGTGCTGCAGGACAAGCGCAGTGACCATGTCAAGTTCTGCAAGTATGCTGCTGAACTCATTGAACGGGTGTCAGGAAAACCACTTCTCATTGGCACTGATGTTTCCCTAGCACGACTGCAGAAAGCAGATGTTGTTGCCCAGTCAAGGATCTCCTTCCCTGAGAAAGAGCTGCTTTTGTTGATACGAAACCATCTTATTTCTAAAGGGCTTGGAGAAACAGCAACCGTGCTGACAAAAGAGGCTGACCTGCCCATGACTGCTGCCTCCCATTCTTCTGCCTTTACCCCAGTCACTGCTGCTGCTTCTCCTGTCTCTCTACCCCGAACCCCTCGTATCGCTAATGGCATTGCAACTCGTCTGGGCAGCCATGCTGCTGTGGGTGCCTCTGCGCCTTCTGCCCCTACTGCTCATCCTCAGCCACGGCCCCCCCAGGGTCCGCTAGCTCTGCCCGGCCCATCTTATGCAGGCAACTCCCCTTTGATTGGTAGAATCAGTTTTATCAGAGAGAGGCCATCACCCTGCAATGGCAGGAAAATCAGAGTGTTGCGGCAGAAGTCGGACCATGGTGCCTACAGCCAAAGCCCAGCCATAAAAAAACAGCTGGACAGACATCTTCCTTCCCCACCTACGCTGGACAGTATAATCACAGAGTATCTTAGAGAACAACATGCTCGCTGCAAGAATCCAGTTGCCACCTGCCCACCTTTCTCCCTCTTTACTCCTCACCAATGTCCTGAGCCAAAACAGAGGCGGCAAGCGCCAATAAACTTTACGTCAAGGCTAAACCGCAGGGCATCATTTCCAAAGTATGGAGGGGTGGATGGCGGATGCTTTGATAGGCACCTTATCTTTAGCAGATTCCGTCCTATTTCAGTGTTCCGGGAAGCCAATGAAGATGAGAGTGGCTTCACCTGCTGTGCATTCTCAGCACGGGAGCGGTTCCTGATGCTTGGCACCTGCACAGGGCAGCTGAAGCTCTATAATGTGTTTAGTGGACAGGAGGAGGCCAGCTATAACTGTCACAACTCAGCCATCACACATCTTGAACCTTCCAGGGATGGGTCCTTGCTGCTGACATCTGCTACTTGGAGCCAGCCTTTGTCTGCACTTTGGGGAATGAAGTCAGTATTTGATATGAAGCATTCCTTCACAGAAGATCACTATGTTGAGTTCAGTAAGCACTCCCAGGATCGGGTCATCGGCACAAAAGGAGACATTGCCCACATTTATGATATTCAGACTGGCAACAAGCTGTTGACTCTGTTTAACCCAGATCTTGCCAACAACTACAAGAGGAACTGTGCCACCTTTAATCCTACAGATGATCTTGTCTTAAATGATGGCGTCCTCTGGGATGTCCGCTCTGCACAGGCCATCCACAAGTTTGACAAGTTCAATATGAACATCAGTGGTGTTTTCCATCCAAATGGACTGGAGGTGATCATTAATACTGAGATTTGGGACCTTCGAACTTTTCATCTTTTGCATACTGTTCCCGCTCTGGATCAGTGTCGCGTGGTGTTCAATCACACGGGAACAGTGATGTATGGAGCTATGTTGCAGGCAGATGATGAAGATGACTTAATGGAAGAGAGGATGAAAAGCCCCTTTGGGTCATCCTTCCGAACATTTAATGCAACTGACTACAAACCTATAGCAACCATTGATGTGAAACGGAACATCTTTGACCTGTGTACAGACACCAAAGACTGCTATCTTGCTGTCATTGAGAATCAAGGCAGCATGGATGCCCTGAACATGGACACAGTATGCAGGCTGTATGAAGTGGGCAGGCAGCGTCTGGCAGAGGATGAGGATGAAGAGGAGGACCAGGAAGAGGAAGAACAGGAGGAAGAAGATGATGATGAAGATGATGATGACACCGATGATTTAGATGAGCTTGACACTGACCAGTTGCTGGAGGCGGAGTTGGAGGAGGACGACAATAATGAGAACGCAGGGGAAGATGGGGACAATGACTTCTCTCCCTCTGATGAGGAGCTAGCAAACCTTCTAGAGGAGGGAGAGGACGGGGAGGATGAAGACTCTGATGCAGATGAGGAGGTGGAACTGATCCTGGGGGACACTGACAGCTCTGACAACTCTGATTTGGAAGATGACATCATCTTATCTCTGAATGAGTGAGGAGCCATCACTGCTTGGAAGAGATTCTTGGCAGGCGAGAAACTGAGTCAAATGAATTCAGAACATATTCCCTTCTCTTTCTCCCAGGGCTGTCTGTCTTTTAAGGAGCTGCATGCCCTGCATTCAGAAGATTATGGCTTAGAGAGCCTCATTGGCACCCGAGGGTCCTTCCAGAATCAATAACCACCACAAAAATGACAACAGGGACTAGGCCCTACTCTGCACCCCCCACATCCACCCCCCACCATTTCCTAGGATGGACATATCTTTCAAGGGGAAAAAAAAACCATGTCTCTGGGGTATTTCACAATATATTTTCTTTGTATAGTGTTCTTTACTTAAAGAACAAGAAATAGTTTTTTATAAAACTTTAAAAAGGAAAAAAAAACAGGCATTTATAACTGAGGGTATGAACTTATATCCACCAGGTCTCTTGTCCCTGCACTTCATTTTCTTTGGAAGAAAATGATGTCTAAAGAACAATATAGAGGCATTTTTACATACGTATTTAAATGAAAAGGAAAATCGTGGTTTCTTAAATTGATAAGGATTAAGAATATTTTATTATAAATATAATATATGATTTTTTAACCTGTTTTGTTGCCTCATATGCTGTCAGGTTAATTTGTTTTCCTTCGTGCCAGAGGTGGGGAGGAAGGCACTCTGTCTGCTGGGTAAATGCCTAAATTCACTCACCTTCATGGTTTGGGGGCAGCATGGTCATTGTGGATATTGGTTTTGTGGAGTTGAGGGAACTTAGGATATAAGTTCACTCCCTCTATTTTTCTTTGTGATTCAGTTTTTCAAAAATCTTTTTTTCTTCCCTTTCTCCCCATTGTGGAAATTACAAATCAAAGGCCTTTTTCTTTAATGTAAAGTGTATTTATTTAAAAAAAATACAAAATAAACTACAAGTCTGTCTTTGTTTATGGCCTTTCCCTATTTTCTTTTACCGAAGTGGGGTGTGTCCCTTTTTTGCAGCTCTAGCCAGGCCATAGAGAAGACACCTTCCAGGAGAGGCAAGGAGAGCATGTTCTGCCCACATAGAGCACTCCAGGGAGGAAAGTAGCTTATACTCACAGTGTCTGCCCCTGCCGTGTAGCTCTCTCATGGGGAGGGCCTGTTTTTGTAAGGGTAATGTGGAGAGAGAGGTCAGGGCTTTGTTCCCTGTGGACGCAGCTCTCTGTTGTCATGTTCTGGATCCAGCAGGCTGCTCCCAAGTACAGATTTGGTAGAACTGGAAAGGGAGGTATTCTGGGAAGTTTTGGAGGATGGAGTTGGCAAAGCTAAGGAGTGAAAGCATTTCGGCCGTCTCTGTAGCTGGGGCAGCGGCCACTAATGTTTTCTGAAAGGGATTGTGACAGTGGACTTGAGCATCCTGGCAGGTTAGGGGTAGTGGAGCTTGTCTGCGTTTGTAGAAAGATACTTCAGAGGCCCCTAAAATTGGCCTATGGTTAAACTGTGTAACCACCAGGCAAGGTACCAGGGATTTCCACCTTTTCACTCACCCGCCCCACCCTGTTTTCCTTCCCACAATAAATAGAAGACCATAGTCTCTTTCTTCCTTTGATTTTGCCCAAATAACAGCTGCTCAGTTTGTTACATAGGTATTATCCAGCTAAAGTGACTTCTCTCCCTTAACAGAGAGAAGAGGGGACAAATTTGGTTGTGAAGTAAACAAGAAACACAAGACGGCTAAAACTCTCCAGGGGCAGGTAAAGCCCTGCTGGGCTCAGAAGCACTATAGAATTTGCTGTACACACTGAAGTGGGTCTGTGTCACACAGGTATTTCTTGGTCCTCTGGAGAGCAGAGGACTCACTCAGCTCTTTGCTTCATGCCTCGCTTTAATGGTAGTAAACACTTAACCAGTGGAATAGTCTGACTGCTGGTACTGATGGCATCAGAAGAAAACAGGTTAACAATCAAGTAGTGAAAGCACTATATTCTAGTCATTAACTCAACGGAGCCAGTCTCAACTCTGCTGGGAGCACCCACAGGTCTCTGTGGGGGAGACAGGGACTATAACAGGGAGGCAGAATTCAGGTTGGCTTGACAACACACCTTAGGAACATGTGCTAAGGGGCTAAGGAGGCATCAGCTGTCTTCCTTATTCTACCAGGGCTGAAAATCGGAGTCACTTAGGAGGCAGCATGAGAACAGTGGCACACCACCAGTGAGGCACATGTTGCCTTTTTGTCTTTAAGCAACACCTTAGACAGGGCCTGAACCCTGGGTGGGGGCACTGGATGCCTGAAGTAAGTAAGTTTTCTCAGTGGGGCAGTCTCATAAAATCACCAGGACATTGACCACCTGACCTCCCCTAACTAGTGCTGGCCAAGGCCTGAGAGTTCACAGAACCTGCTAGGTCTTAAGAGCCAAAGGAAGGAAGTGGTTGAGGGCCAGGAAAGAGAAGGAATGTCATGCCAGGGTGTTACTCCTCACCAAAACTTGGCAGTTCTTTTTGGGGCCATGGGACACCTTTCTCTGAAGAGGGGTTGGATAAGGCAAAGGTTGAAGTGTCTTCTCTAGGCACGTTTTCTAGCATGTTTCCTTTTACTTGGTTCTGTCTCACAAAGCTGGGAGGTAGATGATTCTTCCGGGTCCTGAGCACCTGCTTCATGAAGGAAGATAGGTAGCCCAGAGAAGAAGTTTTGGACTTAACAACATACCAAGGCAGCTCTGGCCTGTGACTCAGGCGTTTGTTGGAGAGCTGCAGGAAAACCACTGCAGTGTGCCTGCAACAGGACAAGACCCACTCCTGTTTCTGGCGGTACCAGCTACCCTGGAATGGTGGCGTGTCCTGCTGTACCCAACTGACTTGCTTAGGTACCTGGCAGCTGTGACCACAGCTCAAGTAAAAAAACAAAAACAGGCAAATAAATAAACATGCTTAACATGTC	0.493613	1.10255	1.28042	0.958796	1.04351	1.41871	1.2949	2.01835	1.48509	1.56479	1.38222	1.262	1.16889
TALONT000281665	ENSG00000162402	USP24	TALONT000281665	non_coding	GACACGTTAGCGTATGCCACAGCTTTGTTGAATGAAAAAGAGCAATCAGGAAGCAGTAATGGGTCGGAGAGTAGTCCTGCCAATGAGAACGGAGACAGGCATCTACAGCAGGGTTCAGAATCTCCCATGATGATTGGTGAGTTGAGAAGTGACCTTGATGATGTTGATCCCTAGAGGAACATGCCCAGCCTGAGAGGAGTCAAGACACAATACTGGATGCTCAGCACCTTCTTGGAATCAGAATCTCGAACCCTTTGGAAGAGCCTGGAGATTGGACTGGGAAAGCTGCTGTGACTTGGGCGGATCGTGTATTTCTCAAGGAAAGCATTTTTAAGCCACTAGAAGGTTTGGGAGCTGTTTGGCAGTGGGAGAACTCCGGCATGTGGATCAGCTGTCCCGGGAGCGTGGTCTATATGTGGATTCACATTTCTGTGGAGATTTTCGGAAATAGAGCCAGTGGCAGACTTTTTTGTTACACGAACATACAAGAGTGAGCATAAAGCTGTTGCTTTCTCTACGATGCTACAAAAGAAATTCCTTTGGTTTTTATATTTTAAGAAAAAGCAAGCTGCTTTTAGATATGTGGGGGCAAATTTTTAATCTTGCAGTAATATTAAACAGGAATATCCAATTTAAAATGATGTAAAGATGTAATAAAATTCCTTTTCATTGTAAAATAGTAATTAAGTCAATTTACACAGACCTTTGTATTTAATATGTCTCCCTATTTGTATAGAATTTCAGATGGGTCTAGATGAGAACCCTATGCATAAGCTTGGATCTTGATGAAAGGTTACCAGGATCAGGATCAAAAATTGGGAAATACTAAGCTCTTGAAGATATTTTTCTGATATAATTAGATTGAAAAGAGCAATTTTGAAAATGCTGTGTTCTCCAGAAGTACAGGGTGCATTATTTGACATCAATTACTTAAAGAAGTTATGAGTTGTTCCCCAAACAGATTTTAAAAACAGCAAAATAAAAGCACTTTAAGATATAATTTTACTGAGTTTAACTTCACAGAATTATCTTTTTAATGCTTGGAGACATATTGAATAAACTGTAGTCTTAAATCATGTGATCTGCAATCGTTTGCTTTTGCTTAAAACATAATTACTGAAACCCTTGGTATTGGTTGTATATGAAGTTAACTATTTGAGTTGGTACACACTGCTTGTGAGTTTCATAGTTATTGTAATGCAGAGAAGGAATTTGAGAATTTGTTTCTCCTCAACATGACTAATTAACACTGAAAAGTCAGTCAAGGTTTAAGATTTATTTTCCCAGAAATAAATATAAAGCAATTGAATAACCATCCATTTAGTCGTATTTCCAAAGTATAGCACCATTCACTCATTTATACCAGCTCCCTTTTATGGTGTGGGGGAGAGGTTTACACCCACATATTTCATATATATTTTGTACATTTTGTATTTTGAATTGCTCACATTTTCGGCCCTGTTTTGCCTTTAGTTACAGGTCCTGCCTTATTTTCATCTCACCATGCACAGAACTAGGGAGCCTTAGGAAGTGCCAGGTTTTCACTGTCAGATTTGCCAAGTCACAGAGGCGCAGCCAGCCCTGAAGTGCCTGTCTGGCTGCTGTGGCATTGTGTGGGCATGTGGCCAGGCAGATGGCATCTCATTACTGTGCTCTCGCCATGGCCCAGTCTTTTCATTCTCTGGCAGTGAGGGTTTCTGTGCTGTCAGACTTCATTGTTATTCTGTGACTTGCTGGAGGTTGGCAGTGGCCTTTGTCAAACACACTGAGAAGATGGAAGGGCCAGCACTTAAGAGCAGAACTGTACCCTTAGAGAAACGGACAGAGGCGAGTGGCAAACTTCAGACGGTTCCAATGGTCTTGCAGTTTGAAATGTGATGTTCTACCATTGGTTTTGAGTACGTGAATACTTCCTGTCCTACTGTTTCCCCTACCCTATTCTCACCTTCTCTCCGCCCACATCCTCACCAAGAGATTGTGTGGGACATGACCTTGAAATGCTGGCGATGATCCACACTGGGATATCATCGCTGGCGACTGCACTCTCAGGAGCCCAAAATCAGGAGTGAAATTGCCACTTCTAGTCCCCTTATTTCCTATGGAAACAACGCCTTCCGCACCCCTAGCACCTGCCGTCCTCACTGTAAAGCTTCATCAGGATCGTCCACCGTGTATATTATACGCTTCAGATCATGTTGCTTATATTGTTGCTGCAATGACCATCGTTTTCACTTTGCTGGTAACCACTTGATTGCTGACAGCTACAGTCAATGAACCTGCTGATGACTTTTTTTAATGTAGTACAACAGTGACAGTTATGACAGGCTTACCTTGGAAGAGTTGTCATTTTTACTGCCAATTTTTTGGATGAAGATGTTTTTATAAACCTTTCAAAATGGTCTGCAAACAGAGCAGGAATTGCACAATTAACTCAATAATGCTGTGTGTTCTCAAGAAGCTCCCTTAGTGAGGCCGATCTTAAGATGGCCGATTCTGCCCGTTGAAGGCATCCTGGGAAAGAAAACAAGCATCCCAGCGGGCATCTCACCACGACTTCTCCTGGAGTCCTCACACGGTCACTGACAACTACAGTCAGTTTTAGGAACTAGAGTGCCGTATCATCAGACTTACCCTGTCCTGCCCCACCTTCCCTGCTAACATCGAGGTGTGTGCAGTTACCTTCTGAGCTTGGAACAAGCAGACTGGAATTTTCCTCTGCTACCTCTTGTGTATAAAATCTTGTTTATAAAATTTCAAAAGGAAGTAGATACACTAGGGAAGAACCTTAATTCTAAATTTGGTTCATGTGTGGCAAAGTTCTTAGCTTCTAAGAGTATAAAATAAATTTTTCAAAAACAGA	0.106811	0	0.997205	0	0	0	0	0	0	0	5.50001	3.14973	0
TALONT000281666	ENSG00000112763	BTN2A1	TALONT000281666	coding	AGACCAGATTTCGTTTCCTGCATCTCCAAACATGGCGACCTAGGAGAAGGGGAAGAACAATTTTTTCTCCTCTTTTGGGAAGGTTTGTGTCTAGTAGTGCCTGTGCCCCTGGGCAGATTGGAGAGAAGAGGGACGACTGGAGAATCGTCGAGAACCAGCGGAGAAAAGAAAAAGCAACGTTTAATTCTAGAAGGCCTCCTGTCCCTGCCTGCTCTGGGTGCTCATGGAATCAGCTGCTGCCCTGCACTTCTCCCGGCCAGCCTCCCTCCTCCTCCTCCTCCTCAGCCTGTGTGCACTGGTCTCAGCCCAGTTTATTGTCGTGGGGCCCACTGATCCCATCTTGGCCACGGTTGGAGAAAACACTACGTTACGCTGCCATCTGTCACCCGAGAAAAATGCTGAGGACATGGAGGTGCGGTGGTTCCGGTCTCAGTTCTCCCCCGCAGTGTTTGTGTATAAAGGTGGCAGAGAGAGAACAGAGGAGCAGATGGAGGAGTACCGAGGAAGAACCACCTTTGTGAGCAAAGACATCAGCAGGGGCAGCGTGGCCCTGGTCATACACAACATCACAGCCCAGGAAAACGGCACCTACCGCTGTTACTTCCAAGAAGGCAGGTCCTACGATGAGGCCATCCTGCACCTCGTAGTGGCAGGACTAGGCTCTAAGCCCCTCATTTCAATGAGGGGCCATGAAGACGGGGGCATCCGGCTGGAGTGCATATCTAGAGGGTGGTACCCAAAGCCCCTCACAGTGTGGAGGGACCCCTACGGTGGGGTTGCGCCTGCCCTGAAAGAGGTCTCCATGCCTGATGCAGACGGCCTCTTCATGGTCACCACGGCTGTGATCATCAGAGACAAGTCTGTGAGGAACATGTCCTGCTCTATCAACAACACCCTGCTCGGCCAGAAGAAAGAAAGTGTCATTTTTATTCCAGAATCCTTTATGCCCAGTGTGTCTCCCTGTGCAGTGGCCCTGCCTATCATTGTGGTTATTCTGATGATACCCATTGCCGTATGCATCTATTGGATCAACAAACTCCAAAAGGAAAAAAAGATTCTGTCAGGGGAAAAGGAGTTTGAACGGGAAACAAGAGAAATTGCTCTAAAGGAACTGGAGAAAGAACGTGTGCAAAAAGAGGAAGAACTTCAAGTAAAAGAGAAACTTCAAGAAGAATTGCGATGGAGAAGAACATTCTTACATGCTGGTGAGTGCCTCTGATGTTCCCTCAGATCTCAGCTTTCTCCACACTAGCCAGCTAACAGGACTCCTTAGAGGAGATGAGCAAGGGGCCCAGGGCAAGGTGGGGACAGCAGGGAACGGGGGTCAGTTCATCAACAGTGTCCCAGCAATGATGCATCATGTCTCTTCTGTCAGGGAATCCCAGCAGCTCTCAATCCACCCTATGGTTTACATCCCAGGATCCTTTATCTTTTGGAGTAATTTAATGCATGATTACCAGAGGTGTCCCATATATAGTAGCCTTCCTAAGAGTTACATTTCAGTAGTTGTTGTTCTTTGATCCTGGATGAATTTGAAAAAAGACAATGCTATCTTAGCAGCTTATATCCTGGGGATGGTGTAGACTGTGCCAAGTTGAAGACCCATGTAGGGAAGAGGCCAGGAGGGTCCCTAGTAAGCCTGACATAAGGGTGTACCAATAGGTGGCCAGAAATGCCTTTCTGCTCTTAAGAGAACACTAATACTTTGTGTATAGCCTGCCGTGGGAGGGATTTCAGGTGGGTGGGAGAGCACAGAACCCAATTGCCCACTCCCAGTGAGCACTTTTCATCTTATGATTCAGCCCCTCTGCCCATAAGCACCACAGAATCCAAGCTTTACCAGATACCATGGCACATGGACCTTTCCTCTTTAGGTGAATTTCAAAATTGCCACTGTCAACTTGGGACAAAATAGCAAATTGTCACAGCCAGACATATTAACTTGGGGAATGGAGGAAATCATTTTAACACAATAGAAAAGTAGACTGAATAAGTAAGAATAAATACAGATGGGAGAGGTCTGCAGAATGCCCGGAGTCTGGAGCATTTCTTGTACCTACAGAAGTGATATGTGAAGACATCAGACCCATGTTGTTGAAGCAAAACTGGATGGGAATAGTTACTCCCTACATTTGCCCACAGACCCCTCAGGCAACAGGTTTTCTTTTGGGGACATTTATTCTCCTTCTTCATTTTTTGAAGGGTGCCCTTGTTAGTCATTTAAGTCAGTTGTGATCTGGTAAAAGGAACACATAGGACCAATGAAGAGACCCTTTATCCTCCAGGACAGTGTGAAGGGAAAGACTCACCTTAGTTGATCCACCGGGGAGAGGAGGAGCAGGACATAAAGCCTTTGTGCTGGTTTAAGCCAAGTTGGAAAGTTTCTAAGTAAAGAAAATCCCAGAGATCATAGGTCTTCATTTGGGGTTTTGTTTTGTTTTGTTTTGAGATGATGTCTTGCTCTGTCACCCAGGCTGGAGTGCCATGGCACAATCTGGGCTCACTGCAACCTCTGCCTCCCGGGTTCAAGCAATTCTCGTGCCTCAGCCTCCTGAGTAGCTGGGATTACAGGTGTGCACCACCATGCCCGGCTAATTTTTGTATTTTTAGTAGAGATGGGGTTTCACCATGTTGTCCAGGCTGGTCTCGAACTCCTGACCTCAGGTGATCCACCTGCCTCAGCCTCCCAAAGTTCTGGGATTACAGGCGTGAGTCACCACGCCTGGCCAGAGATCATATGTCTTGGATAGAAAAGGGAACACATCTTAGAATGCTGAGAGAAAGTATAAGAATGATTGATTTTACTTCATTTGCTAAACTTTCCGGATTTCTTAGAGCTCCAATTCTTCTCAAACTGAGAGAACTGCTTCTGTCTCTGGAGAGACAGAAGTGCAGCTTCAGTAATTCTCAGTGTGTGAGCTGCCTAGGATCAGAGAGCCTTCATGGAAGTGGCCACTACGTGGGGATCCCTTCAGAGATATCTGAGACCTCTCTGGGGATCAGGAACCACACAATCCCCAGGGTTCCTGAGACCCCAGGCCTAAACCTGAGACTTCCTCTGCAGTTGATGTGGTCCTGGATCCAGACACCGCTCATCCCGATCTCTTCCTGTCAGAGGACCGGAGAAGTGTGAGAAGGTGCCCCTTCAGGCACCTAGGGGAGAGCGTGCCTGACAACCCAGAGAGATTCGACAGTCAGCCTTGTGTCCTAGGCCGGGAGAGCTTCGCTTCAGGGAAACATTACTGGGAGGTGGAGGTGGAAAACGTGATTGAGTGGACTGTGGGGGTCTGTAGAGACAGTGTTGAGAGGAAAGGGGAGGTCCTGCTGATTCCTCAGAATGGCTTCTGGACCTTGGAGATGCATAAAGGGCAATACCGGGCCGTGTCCTCCCCTGATAGGATTCTCCCTTTGAAGGAGTCCCTTTGCCGGGTGGGCGTCTTCCTGGACTATGAAGCTGGAGATGTCTCCTTCTACAACATGAGGGACAGATCGCACATCTACACATGTCCCCGTTCAGCCTTTTCCGTGCCTGTGAGGCCCTTCTTCAGGTTGGGGTGTGAGGACAGCCCCATCTTCATCTGCCCTGCACTCACAGGAGCCAATGGGGTCACGGTGCCTGAAGAGGGCCTGACACTTCACAGAGTGGGGACCCACCAGAGCCTATAGAATCAATTCCTTGGTCTCACAGCCATGTAGACAAGCCCTGGTCATCTCAGCAGCCACCGCACAACACCCCTGGTGGAAGACACGCCCTCCTCCCCTCTGGTCACACAAGAGAACATCTTCCAGCTGCCTCTTTCACACCCACTACAGACCTCAGCCCCAGTTTTCTCCTCCTCACTAGGCTGTGTTTTTAGTAGTTCCTTTGCTTGTAACTATGGGATGGGATCCAGGCATAGGGAACTAGTTGTTACACAGCTCCCAGCCAAGAAGAAAGTGTGAGAAGTTGATGGGCAGCAAACCTGCTGTTTAACATCAGGGTGACCACATTAAGCCCAGTATTCCAGTTGGCACCAGAAGATATGGACTTGGAATGAGGCCTACAGGGTTCACCAGGATGTAAGAGGAGAGAGGAATCCACAGGACCACCAGAGAGGAGAGGGAACCAGATATGCAGATCAGAGATAGAGGAAGTGGAACCAGAGAGCTGGGAGGGACCAAGGTTGTAAGGGTGGCTAAGTCCCACCATAACAGCTAAGGGGACCTGGGAGATGATGGCTCATTTCCACCCAGCCCCAGGATTTCCAGAGCGCACATCCACAGGCCTGGACCTGGGATGAAGATGAATGAAGAACATGGATGCACGTGGATGTAGTTTGGCTCAGGTGTCCCTGCAGTTGGCAAGGAGTCAGTACTCAGTCCCTGAGTGTGGCTGAAATTTGAGGTCCTGGCTGAGCCAAGGAGTAATGGACCAGATCTACCTCAGTATTCAAGTTCAGTGGGGACACCAGTGGCTTCAAACTTCCTGGTTTCATGATATCTTGAGACGCCTTACAAATGATGGAGGATTCCAAAGAGTTTTTGTTTATTTGGGTTAATATTTGTTGGTATTTATGGCATTTGAGATTGAAACTAAGAAATGTTTTAATTTATTACCTTTACAACATTTATTTACATTACATACATACATTTACAACATTTATTAATTTATATTAAAATAGCATGAATAAGCCAATTATAGGTTAATATAAGTAGAATGTTTGTGAAAAATAAGTATGGTATCCAAAGCAAAATAAATTTTATTGTGAAGTGTG	0.208045	0	0	0	0	0	0	3.27608	2.09712	3.47828	1.31119	2.07144	2.17646
TALONT000281667	ENSG00000075340	ADD2	TALONT000281667	coding	TGGATGAAGGCTGACGAGGTGGAGAAATCCAGCAGTGGCATGCCGATTCGCATCGAAAACCCAAACCAATTTGTGCCTCTCTATACTGACCCCCAGGAAGTACTGGAGATGAGGAACAAGATTCGAGAACAAAACCGACAAGATGTGAAGTCAGCGGGGCCTCAGTCCCAGCTCCTGGCGAGCGTCATTGCCGAGAAGAGCCGAAGCCCGTCTACAGAGAGCCAGCTGATGTCCAAGGGAGACGAGGATACCAAAGACGATTCAGAGGAGACGGTGCCCAACCCCTTCAGCCAACTCACTGACCAGGAGTTGGAGGAGTACAAGAAAGAGGTGGAGAGGAAGAAACTAGAACTTGATGGAGAGAAAGAAACTGCCCCAGAAGAGCCTGGCTCACCTGCAAAGTCTGCACCTGCTTCTCCAGTGCAGAGCCCAGCGAAGGAGGCAGAGACAAAGAGCCCTTTAGTCTCTCCTTCCAAGTCTTTAGAGGAAGGTACTAAGAAGACAGAAACAAGCAAAGCCGCCACCACAGAGCCCGAAACAACCCAGCCGGAAGGGGTGGTGGTCAACGGGAGGGAGGAGGAGCAGACGGCAGAGGAAATCCTCAGCAAAGGCCTGAGCCAGATGACCACCAGTGCTGACACGGATGTTGATACCTCTAAGGACAAAACCGAGTCGGTCACCAGCGGCCCCATGTCCCCAGAGGGCTCACCTTCCAAGTCTCCCTCAAAGAAGAAAAAGAAATTCCGAACCCCCTCCTTCCTGAAAAAGAGCAAAAAGAAGGAGAAAGTGGAGTCCTGATTCATGACACCCTTGGGCTCCCTCCTGCCTCCTCTCTCTCCTCCCCTTCCCTTCTCCCATCTCTGTCCCTGCAAGCACAGGGCTAAGGAGGGATAGAGTAGGACCCTGGACCACATTCGGAAGGGGAACTTAGAGATCACCCGACCAACCCTTCGTTTTACAGTTGCCCAAGAGAAATCAGGTGACTTGCCCAAGGTCACACAGCTAGTTAGCGGCAGAGCCTGCACTCGAATTCAGGTCTCCTGACTTCCAGTCCAGTGCTCCTTCTACTACACAACACTGCCTAGTTGTGGGCTGCCTTTGTTTGGATGCTGTCCACCAATCTGAGCCTAGGGCAAGAAGGCCAGAAATGGGCCGTGAGCTCTCACAGGCTCAGACTAAATCAGAGGTCAAGGCTTCCCCTGAGTAAGGTCCATTTCTTCCCAGGAATCCAATCTCCTGTGGATGGAGCTATCTCTACATTTAAAAATCTCTTCTCTTTTCCACTTTGGGTCCCTGCCCTGCTGCTCAAAGTGACTAGCCAAATTGACCCCTCCAACAGAAAGTAATCTTTGTTCCCAAGGGCTGATGGCTTAGCTTGTACTACCCCAAACATTAACCCTGAGCTTTCTTCATGGAACCTCTTGAATGATGGATGGAAGAGCTATAAGAGGTGGTAGGCATAGGGGCAAGCCATGTAAGCTGAGGATTGGGGATGGTTTCATCAACATAAGAGGCCAGGAACTTGACCCCTTTGAATTGTGCATCTCAGGCACTTCAAAACTAAAACCAAATTTAGCATAGGAAAAAGTTGTTTAATGCTCAGGGCAGAAATTTGGGGAAGTTGAAATCCTCTGTTGGCTTTGGGTTGTATAAGGAGGATCAAAACAACAGAGGAAATGCTGACTTTCTAGCTTTGCATGACACCTGGAGCAATGCACTGTACCTGCCTCACTCCTGTCCAGTGGTCAGGTTTCCCCTGACCTTCCCTCACCCCCAGAAACACTTGCTTACAGACCGAAACTGGCATCTTACTCTTGGCACCTTGACTTGCACCCTCTGAGGTTCCAACTCAGTCATTCTTTGTCCAGCAGAGGAGAATCAGAAATGAGCCCTTCAGGATTAATCCTCTTGCACCAGCTCTCAGAGAAATGCTGGGTATCCCTGTCCTTGTCCCTATCTGTCCATCCTGGGGCCTGGTAATGGCCACAGTTATTGTTTTAAATGCCAACACTGTCTTCTCATGTTCTTCCGTGGGGCATTGATTAATGAGCATTTGTTGGCTCCTAAAAATTAGACAATCCATTCTCTTGAAAGCACCGTGTCTTGAAAGAATATTTTTCCTTTTGATCTGACTATCGTGAAAATATTTTTGAAAGTTCTTAATCATAGTTTTCCACTTTTGAGCACTTGCTATCTATAGACACTGTGCAGGCTTCACATACATTACATTCTTTAACCCTCACAGTAATCCTTTGAGGGGGGTAAGATCATTCCCATTTTGTGGGTGAGGAAATTGACCCCCTAAAATGATAATTGACTTGTCCCAGCTGACTTGGCTAGAAAGATCTGGATCCTGGATTTGAATCCAGGTCAGTCTGAGTCCAGAGCCCTTGCTCTTAACAGCTATGGTGAACAGACAACTTTAATCCCCAGGGGTGGTGGTTTTCATCCAGGATTTGTCTCTATGACTGTTCTCCATTGCATAATGTTAGCACGTGAAGCAAAGGTAGGGAACACCCTGTGCTCATCCTCATCACTGCACGTGAAGTTCCTGGTCAATGTGGACTGTGGTGATGCTACTGTGTGCCTCTGACAAAGGAGAGGCAAGAGCCTTCTGGTTGGGGCGGGAAATACCATCCATAGTTGGCTATTTCTTGAGAAGGAAGGAAACTGACCTAGGACCAAGGTAAACCTGACACTGTGTCTCTCTAGTGCAGATTCCTAACTGCTACCCCAGGCTCCATCTCTGTTCTACTTCCTGATTGGGTCAAATTTTAGGAGGGACAACCCACTCATGCCTCAGAAAAATCTGTCATATGGGAAATGCCTTTAAAAGCCAATCCCTTGATGCCTTCTTTTAAAAAGTAGATTTCACACTTATTCATTTATCCTTACATGGTATTTGTTAAGGATCCACTGAGCACCAGGCATTATGCTGACGTTGAAAGAGAGCCATCATTATGACTAGAATAATAAGTGGCAAACGATGTTGTGAGAATGGTGAACACGACCTCTGATGCAGCCT	0.286957	0	0	0	0	0	0	0	0	0	0	0	0
TALONT000281668	ENSG00000145216	FIP1L1	TALONT000281668	coding	GCGCATGCGCAGACGGACCTGCGCTGGAGGCTTCATCTTTGCCGCCGCTGCCGTCGCCTTCCTGGGATTGGAGTCTCGAGCTTTCTTCGTTCGTTCGTCGGCGGGTTCGCGCCCTTCTCGCGCCTCGGGGCTGCGAGGCTGGGGAAGGGGTTGGAGGGGGCTGTTGATCGCCGCGTTTAAGTTGCGCTCGGGGCGGCCATGTCGGCCGGCGAGGTCGAGCGCCTAGTGTCGGAGCTGAGCGGCGGGACCGGAGGGGATGAGGAGGAAGAGTGGCTCTATGGCGATGAAAATGAAGTTGAAAGGCCAGAAGAAGAAAATGCCAGTGCTAATCCTCCATCTGGAATTGAAGATGAAACTGCTGAAAATGGTGTACCAAAACCGAAAGTGACTGAGACCGAAGATGATAGTGATAGTGACAGCGATGATGATGAAGATGATGTTCATGTCACTATAGGAGACATTAAAACGGGAGCACCACAGTATGGGAGTTATGGTACAGCACCTGTAAATCTTAACATCAAGACAGGGGGAAGAGTTTATGGAACTACAGGGACAAAAGTCAAAGGAGTAGACCTTGATGCACCTGGAAGCATTAATGGAGTTCCACTCTTAGAGGTAGATTTGGATTCTTTTGAAGATAAACCATGGCGTAAACCTGGTGCTGATCTTTCTGATTATTTTAATTATGGGTTTAATGAAGATACCTGGAAAGCTTACTGTGAAAAACAAAAGAGGATACGAATGGGACTTGAAGTTATACCAGTAACCTCTACTACAAATAAAATTACGGCCGAAGACTGTACTATGGAAGTTACACCAGGTGCAGAGATCCAAGATGGCAGATTCAATCTTTTTAAGGTACAGCAGGGAAGAACTGGAAACTCAGAGAAAGAAACTGCCCTTCCATCTACAAAAGCTGAGTTTACTTCTCCTCCTTCTTTGTTCAAGACTGGGCTTCCACCGAGCAGGAGATTACCTGGGGCAATTGATGTTATCGGTCAGACTATAACTATCAGCCGAGTAGAAGGCAGGCGACGGGCAAATGAGAACAGCAACATACAGGTCCTTTCTGAAAGATCTGCTACTGAAGTAGACAACAATTTTAGCAAACCACCTCCGTTTTTCCCTCCAGGAGCTCCTCCCACTCACCTTCCACCTCCTCCATTTCTTCCACCTCCTCCGACTGTCAGCACTGCTCCACCTCTGATTCCACCACCGGGTATTCCAATAACTGTACCACCTCCAGGTTTTCCTCCTCCACCAGGCGCTCCACCTCCATCTCTTATACCAACAATAGAAAGTGGACATTCCTCTGGTTATGATAGTCGTTCTGCACGTGCATTTCCATATGGCAATGTTGCCTTTCCCCATCTTCCTGGTTCTGCTCCTTCGTGGCCTAGTCTTGTGGACACCAGCAAGCAGTGGGACTATTATGCCAGAAGAGAGAAAGACCGAGATAGAGAGAGAGACAGAGACAGAGAGCGAGACCGTGATCGGGACAGAGAAAGAGAACGCACCAGAGAGAGAGAGAGGGAGCGTGATCACAGTCCTACACCAAGTGTTTTCAACAGCGATGAAGAACGATACAGATACAGGGAATATGCAGAAAGAGGTTATGAGCGTCACAGAGCAAGTCGAGAAAAAGAAGAACGACATAGAGAAAGACGACACAGGGAGAAAGAGGAAACCAGACATAAGTCTTCTCGAAGTAATAGTAGACGTCGCCATGAAAGTGAAGAAGGAGATAGTCACAGGAGACACAAACACAAAAAATCTAAAAGAAGCAAAGAAGGAAAAGAAGCGGGCAGTGAGCCTGCCCCTGAACAGGAGAGCACCGAAGCTACACCTGCAGAATAGGCATGGTTTTGGCCTTTTGTGTATATTAGTACCAGAAGTAGATACTATAAATCTTGTTATTTTTCTGGATAATGTTTAAGAAATTTACCTTAAATCTTGTTCTGTTTGTTAGTATGAAAAGTTAACTTTTTTTCCAAAATAAAAGAGTGAATTTTTCATGTTAAGTTAA	0.526718	0	0	0	0	2.80235	0	0	0	0	0	0	0
TALONT000281669	ENSG00000145041	DCAF1	TALONT000281669	coding	CGCTGTGGAGCCGTGGTCGCGCTGTGTGTGTGTGTGAGTGGAGAGTGAGTGCGGGACCTGAGGCTGTGTGTGTGTGAACTGTGGCCACTGGCGGGGTCGGGGGGGGGCAGCGGCGGAGCCGCCTCGGACGGCAAAGCCATGACTACAGTAGTGGTACATGTGGACTCCAAAGCTGAGCTCACTACCCTGCTGGAGCAGTGGGAAAAGGAACATGGCAGTGGGCAGGACATGGTACCTATCCTTACCAGGATGTCTCAATTGATTGAAAAAGAAACTGAAGAGTATCGTAAAGGGGATCCAGACCCATTTGATGATCGACATCCTGGTCGAGCTGATCCAGAGTGTATGCTGGGCCACTTGCTGAGAATACTCTTCAAGAATGATGATTTCATGAATGCACTGGTGAATGCATATGTGATGACAAGCCGAGAGCCCCCTTTAAACACTGCAGCTTGCAGACTCCTATTAGACATCATGCCAGGGCTGGAAACTGCTGTCGTCTTTCAAGAAAAGGAGGGAATTGTCGAGAATCTTTTCAAATGGGCCCGAGAGGCCGATCAACCATTGAGGACATATTCTACTGGACTGTTAGGAGGTGCTATGGAAAATCAAGACATTGCTGCCAACTATAGAGATGAAAATTCACAGCTGGTGGCAATAGTGCTTCGAAGACTGAGGGAGCTACAGCTACAGGAAGTGGCTTTGCGGCAGGAAAACAAGCGTCCCAGTCCACGGAAGCTCTCTTCTGAACCCCTTTTGCCTCTGGATGAGGAGGCTGTGGATATGGACTATGGTGACATGGCTGTAGATGTAGTGGATGGAGACCAAGAGGAAGCTTCTGGAGACATGGAGATCTCCTTTCATCTTGATTCAGGCCACAAGACTAGTAGCAGAGTGAACTCAACAACCAAACCTGAGGATGGAGGATTAAAGAAAAACAAGTCAGCAAAACAGGGTGACAGAGAGAACTTTAGGAAAGCCAAGCAAAAGTTGGGTTTCTCATCTTCTGATCCAGATCGCATGTTTGTTGAGCTGTCTAATAGCAGTTGGTCAGAAATGTCTCCCTGGGTGATTGGCACCAATTATACCCTTTATCCTATGACTCCTGCTATCGAGCAGCGACTCATTCTCCAATATTTGACCCCTCTAGGAGAATATCAGGAGCTACTTCCCATATTCATGCAACTTGGATCACGGGAGCTGATGATGTTCTATATTGACCTGAAGCAAACTAATGATGTCCTGCTTACATTTGAGGCACTAAAGCACCTAGCATCTCTCCTGCTCCATAACAAATTTGCCACAGAATTTGTTGCGCATGGTGGAGTACAGAAATTACTGGAAATACCTCGTCCTTCTATGGCTGCAACCGGTGTGTCTATGTGTTTGTATTACCTATCCTACAATCAGGATGCCATGGAAAGAGTTTGCATGCATCCCCACAATGTTCTGTCTGATGTGGTGAACTATACCCTGTGGTTAATGGAGTGTTCTCATGCTTCAGGATGCTGCCATGCTACCATGTTTTTTTCAATTTGCTTCTCATTTCGGGCCGTCTTGGAGCTCTTTGACCGCTATGATGGTCTTCGTCGTCTGGTGAACTTGATCAGTACTTTGGAGATTCTAAATTTGGAAGATCAGGGTGCACTTCTGAGTGATGATGAAATATTTGCTAGCCGCCAAACTGGGAAACATACCTGCATGGCCTTGCGCAAATACTTTGAGGCTCACCTGGCCATTAAATTGGAACAAGTGAAGCAGTCACTTCAGAGGACTGAGGGTGGCATTCTTGTCCACCCACAACCCCCGTACAAGGCATGCTCATATACTCATGAACAGATTGTGGAAATGATGGAATTTTTGATAGAATATGGCCCAGCGCAGCTATATTGGGAACCAGCTGAAGTTTTCCTCAAACTTTCTTGTGTGCAACTCTTGTTGCAGCTTATTTCTATTGCCTGCAATTGGAAGACCTATTATGCAAGGAATGACACTGTGCGCTTTGCTTTGGATGTCCTGGCTATTCTTACTGTGGTGCCAAAAATCCAGCTCCAGTTGGCAGAATCAGTGGACGTGTTGGATGAGGCTGGATCTACAGTCTCTACTGTAGGTATCAGCATTATTTTGGGAGTGGCTGAGGGTGAGTTCTTCATCCATGATGCTGAAATTCAGAAGTCAGCACTTCAGATTATCATCAATTGTGTGTGTGGCCCAGATAACCGAATATCCAGTATTGGTAAATTTATCTCTGGTACTCCTCGGAGAAAGCTGCCTCAGAACCCTAAAAGCAGTGAGCACACCCTGGCCAAGATGTGGAATGTGGTTCAGTCCAACAACGGCATCAAGGTGCTCCTGTCCTTACTGTCCATTAAGATGCCCATCACAGATGCAGACCAAATCCGGGCCCTGGCCTGCAAAGCCCTAGTGGGCCTGTCTCGCAGTAGCACTGTCCGGCAGATCATCAGTAAACTGCCCCTTTTCAGCAGCTGCCAGATCCAGCAGCTGATGAAGGAGCCTGTGCTGCAGGACAAGCGCAGTGACCATGTCAAGTTCTGCAAGTATGCTGCTGAACTCATTGAACGGGTGTCAGGAAAACCACTTCTCATTGGCACTGATGTTTCCCTAGCACGACTGCAGAAAGCAGATGTTGTTGCCCAGTCAAGGATCTCCTTCCCTGAGAAAGAGCTGCTTTTGTTGATACGAAACCATCTTATTTCTAAAGGGCTTGGAGAAACAGCAACCGTGCTGACAAAAGAGGCTGACCTGCCCATGACTGCTGCCTCCCATTCTTCTGCCTTTACCCCAGTCACTGCTGCTGCTTCTCCTGTCTCTCTACCCCGAACCCCTCGTATCGCTAATGGCATTGCAACTCGTCTGGGCAGCCATGCTGCTGTGGGTGCCTCTGCGCCTTCTGCCCCTACTGCTCATCCTCAGCCACGGCCCCCCCAGGGTCCGCTAGCTCTGCCCGGCCCATCTTATGCAGGCAACTCCCCTTTGATTGGTAGAATCAGTTTTATCAGAGAGAGGCCATCACCCTGCAATGGCAGGAAAATCAGAGTGTTGCGGCAGAAGTCGGACCATGGTGCCTACAGCCAAAGCCCAGCCATAAAAAAACAGCTGGACAGACATCTTCCTTCCCCACCTACGCTGGACAGTATAATCACAGAGTATCTTAGAGAACAACATGCTCGCTGCAAGAATCCAGTTGCCACCTGCCCACCTTTCTCCCTCTTTACTCCTCACCAATGTCCTGAGCCAAAACAGAGGCGGCAAGCGCCAATAAACTTTACGTCAAGGCTAAACCGCAGGGCATCATTTCCAAAGTATGGAGGGGTGGATGGCGGATGCTTTGATAGGCACCTTATCTTTAGCAGATTCCGTCCTATTTCAGTGTTCCGGGAAGCCAATGAAGATGAGAGTGGCTTCACCTGCTGTGCATTCTCAGCACGGGAGCGGTTCCTGATGCTTGGCACCTGCACAGGGCAGCTGAAGCTCTATAATGTGTTTAGTGGACAGGAGGAGGCCAGCTATAACTGTCACAACTCAGCCATCACACATCTTGAACCTTCCAGGGATGGGTCCTTGCTGCTGACATCTGCTACTTGGAGCCAGCCTTTGTCTGCACTTTGGGGAATGAAGTCAGTATTTGATATGAAGCATTCCTTCACAGAAGATCACTATGTTGAGTTCAGTAAGCACTCCCAGGATCGGGTCATCGGCACAAAAGGAGACATTGCCCACATTTATGATATTCAGACTGGCAACAAGCTGTTGACTCTGTTTAACCCAGATCTTGCCAACAACTACAAGAGGAACTGTGCCACCTTTAATCCTACAGATGATCTTGTCTTAAATGATGGCGTCCTCTGGGATGTCCGCTCTGCACAGGCCATCCACAAGTTTGACAAGTTCAATATGAACATCAGTGGTGTTTTCCATCCAAATGGACTGGAGGTGATCATTAATACTGAGATTTGGGACCTTCGAACTTTTCATCTTTTGCATACTGTTCCCGCTCTGGATCAGTGTCGCGTGGTGTTCAATCACACGGGAACAGTGATGTATGGAGCTATGTTGCAGGCAGATGATGAAGATGACTTAATGGAAGAGAGGATGAAAAGCCCCTTTGGGTCATCCTTCCGAACATTTAATGCAACTGACTACAAACCTATAGCAACCATTGATGTGAAACGGAACATCTTTGACCTGTGTACAGACACCAAAGACTGCTATCTTGCTGTCATTGAGAATCAAGGCAGCATGGATGCCCTGAACATGGACACAGTATGCAGGCTGTATGAAGTGGGCAGGCAGCGTCTGGCAGAGGATGAGGATGAAGAGGAGGACCAGGAAGAGGAAGAACAGGAGGAAGAAGATGATGATGAAGATGATGATGACACCGATGATTTAGATGAGCTTGACACTGACCAGTTGCTGGAGGCGGAGTTGGAGGAGGACGACAATAATGAGAACGCAGGGGAAGATGGGGACAATGACTTCTCTCCCTCTGATGAGGAGCTAGCAAACCTTCTAGAGGAGGGAGAGGACGGGGAGGATGAAGACTCTGATGCAGATGAGGAGGTGGAACTGATCCTGGGGGACACTGACAGCTCTGACAACTCTGATTTGGAAGATGACATCATCTTATCTCTGAATGAGTGAGGAGCCATCACTGCTTGGAAGAGATTCTTGGCAGAGAGAAGAGGGGACAAATTTGGTTGTGAAGTAAACAAGAAACACAAGACGGCTAAAACTCTCCAGGGGCAGCTGGGAGGTAGATGATTCTTCCGGGTCCTGAGCACCTGCTTCATGAAGGAAGATAGGTAGCCCAGAGAAGAAGTTTTGGACTTAACAACATACCAAGGCAGCTCTGGCCTGTGACTCAGGCGTTTGTTGGAGAGCTGCAGGAAAACCACTGCAGTGTGCCTGCAACAGGACAAGACCCACTCCTGTTTCTGGCGGTACCAGCTACCCTGGAATGGTGGCGTGTCCTGCTGTACCCAACTGACTTGCTTAGGTACCTGGCAGCTGTGACCACAGCTCAAGTAAAAAAACAAAAACAGGCAAATAAATAAACATGCTTAACATGTC	0.623758	0	0	0	0	0	0	0	0	0	0	0	0
TALONT000281670	ENSG00000136450	SRSF1	TALONT000281670	non_coding	GCCGCGGGAGACGTGGTGCCGCTGCGGGCTCGCTCTGCCGTGCGCTAGGCTTGGTGGGAAGGCCTGTTCTCGAGTCCGCGCTTTTCGTCACCGCCATGTCGGGAGGTGGTGTGATTCGTGGCCCCGCAGGGAACAACGATTGCCGCATCTACGTGGGTAACTTACCTCCAGACATCCGAACCAAGGACATTGAGGACGTGTTCTACAAATACGGCGCTATCCGCGACATCGACCTCAAGAATCGCCGCGGGGGACCGCCCTTCGCCTTCAGACGCGGAAGACGCGGTGTATGGTCGCGACGGCTATGATTACGATGGGTACCGTCTGCGGGTGGAGTTTCCTCGAAGCGGCCGTGGAACAGGCCGAGGCGGCGGCGGGGGTGGAGGTGGCGGAGCTCCCCGAGGTCGCTATGGCCCCCCATCCAGGCGGTCTGAAAACAGAGTGGTTGTCTCTGGACTGCCTCCAAGTGGAAGTTGGCAGGATTTAAAGGATCACATGCGTGAAGCAGGTGATGTATGTTATGCTGATGTTTACCGAGATGGCACTGGTGTCGTGGAGTTTGTACGGAAAGAAGATATGACCTATGCAGTTCGAAAACTGGATAACACTAAGTTTAGATCTCATGAGGTAGGTTATACACGTATTCTTTTCTTTGACCAGAATTGGATACAGTGGTCTTAACAGTGGAATTTCAAGGTAAGGATTCAGGCAAGGTTGTCCAAGTAAATTGCCAGATTTCTGGTTTTAGTTACATTGTATTCATTCAGCATGTCTGAAGATAGATGAAAGCTTAGATCTTTCAATGGAAAGTTCTGTCTATCCAATAGGGAGAAACTGCCTACATCCGGGTTAAAGTTGATGGGCCCAGAAGTCCAAGTTATGGAAGATCTCGATCTCGAAGCCGTAGTCGTAGCAGAAGCCGTAGCAGAAGCAACAGCAGGAGTCGCAGTTACTCCCCAAGGAGAAGCAGAGGATCACCACGCTATTCTCCCCGTCATAGCAGATCTCGCTCTCGTACATAAGATGATTGGTGACACTTTTTGTAGAACCCATGTTGTATACAGTTTTCCTTTATTCAGTACAATCTTTTCATTTTTTAATTCAAACTGTTTTGTTCAGAATGGGCTAAAGTGTTGAATTGCATTCTTGTAATATCCCCTTGCTCCTAACATCTACATTCCCTTCGTGTCTTTGATAAATTGTATTTTAAGTGATGTCATAGACAGGATTGTTTAAATTTAGTTAACTCCATACTCTTCAGACTGTGATATTGTGTAAATGTCTATCTGCCCTGGTTTGTGTGAACTGGGATGTTGGGGGTGTTTGTGGTTATCTTACCTGGGGAAGTTCTTATGTTTATCTTGCTTTTCATGTGTCTTTCTGTAGACATATCTGAAGAGATGGATTAAGAATGCTTTGGATTAAGGATTGTGGAGCACATTTCAATCATTTTAGGATTGTCAAAAGGAGGATTGAGGAGGATCAGATCAATAATGGAGGCAATGGTATGACTCCAAGTGCTATTGTCACAGATGAAATTGGCAGTATTGACCTTATACTAAAAGGCAGGGGTTAAAAATGATTATATACATTTTCCTTAAAACACTTGCAAACATTTTATTCAGTTGTCTTTAGCTACAATTGCTTTGCTTTTTAAACCTTGGCAATTGTGGCAAAATTATATTGCCCATTTTGTAGCAACTTATTTTGCTCCCTTCCCCCCATTTTTGTTTTAATAGGGACTAATGTGGGAAGAACTGGCTAATTTGTCACAGTGCTTAGTTACAACTGTTAATGTGTGACCTGCTGTTGGTGTACATGTGGGTACAGGGTGTTTTTAAATCCAACAAGATAGAGTATAATATCAATACTGCTAAATCTGCATGTCCTCTGTGTGACTGATAGAGCGTTGCTATTTCATTTTTTTAAGACAAAATGAAAGCAAAATATAGAGTTCCAATGTATTGGTGTAGATAATCTAGTTGGGAATACTTTTAAGTCTCACCTTCCCCTTTAAACTAATATTCATAATTGGTTCATATGTTTAAAAGACTTTAATTTACAAATTAAATTGCAAATGGGAGCATTAGATTTAGTTTTAGACTTAGGTGGGTAGCAATGCCAGTAAACTTAAATTACGTAACTTCTTGCAACCACGAAACCTGTAATACGCTGTACAGTAACAAGTGTTGGCATTATCAGTTGAACTGTAAATACAAAATGCTTCTTCCAATTAGTCTCTATGATGATTAAGTTTCTAAAATTTATCTGAACACCATTCAGAAACTTGTTTTGGGGAATTTGATAGTTATTGATGTGCATCTGTTAAACTGATGACAGACATAACTCATCATTCCCCAGAAACCTTTTTTGATTACAGTATCTAACATTTTGCCTCCTCTTTTTTGGTTTTGCTGGTTATAAAGGTTTGGATTGGAGAGGGCTCACTGGATCCCAATCCTTGGAGCTGGATCATTGGATTCAAATCATAATGTGGATAGGATAGGGAGGATGAATTACCAGGATTCATGGAGCGGGATCAGATTACCAGGAACATAGGAGTGGATTCCTGCCCCAACCAAACCGCATTCGTGTGGATTTTTTTATTCAACTTAATTGGCTATTCCAAAGATTTTTTTTTTCCTATTTTTGACGATTGGAGCCCTTAAGATGCACGATGGAATTGTGTTTTGCGTTTTTTGGTAAAAGGAGCAAAGCGAGGACCTGGAGATAAACGCTGGAGCAATCTCCTTGGAAGGATTCAGCACGAGTAGATGGTAAACATTTAAAGGGGAAAGGGGGGGTTTGTTTAAAATAGTAAATCAGTAAGTCACTTCTAAATTTAAAGAAAACAAAATTGGAGTTGAAGAATAAGTAGGTTTCCAATTGGCTATTGCCGTTTTCTTTGAAAAAATAAACATTTTTTAAAAAACTA	0.116308	0	0.120906	0	0.056855	0.091742	0.460597	0	0	0	0	0.179469	0
TALONT000281671	ENSG00000145216	FIP1L1	TALONT000281671	coding	GCGCATGCGCAGACGGACCTGCGCTGGAGGCTTCATCTTTGCCGCCGCTGCCGTCGCCTTCCTGGGATTGGAGTCTCGAGCTTTCTTCGTTCGTTCGTCGGCGGGTTCGCGCCCTTCTCGCGCCTCGGGGCTGCGAGGCTGGGGAAGGGGTTGGAGGGGGCTGTTGATCGCCGCGTTTAAGTTGCGCTCGGGGCGGCCATGTCGGCCGGCGAGGTCGAGCGCCTAGTGTCGGAGCTGAGCGGCGGGACCGGAGGGGATGAGGAGGAAGAGTGGCTCTATGGCGGCCCATGGGACGTGCATGTGCACAGTGATTTGGCAAAGGACCTAGATGAAAATGAAGTTGAAAGGCCAGAAGAAGAAAATGCCAGTGCTAATCCTCCATCTGGAATTGAAGATGAAACTGCTGAAAATGGTGTACCAAAACCGAAAGTGACTGAGACCGAAGATGATAGTGATAGTGACAGCGATGATGATGAAGATGATGTTCATGTCACTATAGGAGACATTAAAACGGGAGCACCACAGTATGGGAGTTATGGTACAGCACCTGTAAATCTTAACATCAAGACAGGGGGAAGAGTTTATGGAACTACAGGGACAAAAGTCAAAGGAGTAGACCTTGATGCACCTGGAAGCATTAATGGAGTTCCACTCTTAGAGGTAGATTTGGATTCTTTTGAAGATAAACCATGGCGTAAACCTGGTGCTGATCTTTCTGATTATTTTAATTATGGGTTTAATGAAGATACCTGGAAAGCTTACTGTGAAAAACAAAAGAGGATACGAATGGGACTTGAAGTTATACCAGTAACCTCTACTACAAATAAAATTACGGTACAGCAGGGAAGAACTGGAAACTCAGAGAAAGAAACTGCCCTTCCATCTACAAAAGCTGAGTTTACTTCTCCTCCTTCTTTGTTCAAGACTGGGCTTCCACCGAGCAGAAACAGCACTTCTTCTCAGTCTCAGACAAGTACTGCCTCCAGAAAAGCCAATTCAAGCGTTGGGAAGTGGCAGGATCGATATGGGAGGGCCGAATCACCTGATCTAAGGAGATTACCTGGGGCAATTGATGTTATCGGTCAGACTATAACTATCAGCCGAGTAGAAGGCAGGCGACGGGCAAATGAGAACAGCAACATACAGGTCCTTTCTGAAAGATCTGCTACTGAAGTAGACAACAATTTTAGCAAACCACCTCCGTTTTTCCCTCCAGGAGCTCCTCCCACTCACCTTCCACCTCCTCCATTTCTTCCACCTCCTCCGACTGTCAGCACTGCTCCACCTCTGATTCCACCACCGGGTTTTCCTCCTCCACCAGGCGCTCCACCTCCATCTCTTATACCAACAATAGAAAGTGGACATTCCTCTGGTTATGATAGTCGTTCTGCACGTGCATTTCCATATGGCAATGTTGCCTTTCCCCATCTTCCTGGTTCTGCTCCTTCGTGGCCTAGTCTTGTGGACACCAGCAAGCAGTGGGACTATTATGCCAGAAGAGAGAAAGACCGAGATAGAGAGAGAGACAGAGACAGAGAGCGAGACCGTGATCGGGACAGAGAAAGAGAACGCACCAGAGAGAGAGAGAGGGAGCGTGATCACAGTCCTACACCAAGTGTTTTCAACAGCGATGAAGAACGATACAGATACAGGGAATATGCAGAAAGAGGTTATGAGCGTCACAGAGCAAGTCGAGAAAAAGAAGAACGACATAGAGAAAGACGACACAGGGAGAAAGAGGAAACCAGACATAAGTCTTCTCGAAGTAATAGTAGACGTCGCCATGAAAGTGAAGAAGGAGATAGTCACAGGAGACACAAACACAAAAAATCTAAAAGAAGCAAAGAAGGAAAAGAAGCGGGCAGTGAGCCTGCCCCTGAACAGGAGAGCACCGAAGCTACACCTGCAGAATAGGCATGGTTTTGGCCTTTTGTGTATATTAGTACCAGAAGTAGATACTATAAATCTTGTTATTTTTCTGGATAATGTTTAAGAAATTTACCTTAAATCTTGTTCTGTTTGTTAGTATGAAAAGTTAACTTTTTTTCCAAAATAAAAGAGTGAATTTTTCATGTTAAGTTAAAAATCTTTGTCTTGTACTATTTCAAAAATAAAAAGACAGCAATGACTTTA	0.546411	5.13837	7.23409	4.80826	0	0	0	10.0091	4.41464	0	6.88101	10.1994	5.48447
TALONT000281672	ENSG00000075340	ADD2	TALONT000281672	coding	AAGGTACTAAGAAGACAGAAACAAGCAAAGCCGCCACCACAGAGCCCGAAACAACCCAGCCGGAAGGGGTGGTGGTCAACGGGAGGGAGGAGGAGCAGACGGCAGAGGAAATCCTCAGCAAAGGCCTGAGCCAGATGACCACCAGTGCTGACACGGATGTTGATACCTCTAAGGACAAAACCGAGTCGGTCACCAGCGGCCCCATGTCCCCAGAGGGCTCACCTTCCAAGTCTCCCTCAAAGAAGAAAAAGAAATTCCGAACCCCCTCCTTCCTGAAAAAGAGCAAAAAGAAGGAGAAAGTGGAGTCCTGATTCATGACACCCTTGGGCTCCCTCCTGCCTCCTCTCTCTCCTCCCCTTCCCTTCTCCCATCTCTGTCCCTGCAAGCACAGGGCTAAGGAGGGATAGAGTAGGACCCTGGACCACATTCGGAAGGGGAACTTAGAGATCACCCGACCAACCCTTCGTTTTACAGTTGCCCAAGAGAAATCAGGTGACTTGCCCAAGGTCACACAGCTAGTTAGCGGCAGAGCCTGCACTCGAATTCAGGTCTCCTGACTTCCAGTCCAGTGCTCCTTCTACTACACAACACTGCCTAGTTGTGGGCTGCCTTTGTTTGGATGCTGTCCACCAATCTGAGCCTAGGGCAAGAAGGCCAGAAATGGGCCGTGAGCTCTCACAGGCTCAGACTAAATCAGAGGTCAAGGCTTCCCCTGAGTAAGGTCCATTTCTTCCCAGGAATCCAATCTCCTGTGGATGGAGCTATCTCTACATTTAAAAATCTCTTCTCTTTTCCACTTTGGGTCCCTGCCCTGCTGCTCAAAGTGACTAGCCAAATTGACCCCTCCAACAGAAAGTAATCTTTGTTCCCAAGGGCTGATGGCTTAGCTTGTACTACCCCAAACATTAACCCTGAGCTTTCTTCATGGAACCTCTTGAATGATGGATGGAAGAGCTATAAGAGGTGGTAGGCATAGGGGCAAGCCATGTAAGCTGAGGATTGGGGATGGTTTCATCAACATAAGAGGCCAGGAACTTGACCCCTTTGAATTGTGCATCTCAGGCACTTCAAAACTAAAACCAAATTTAGCATAGGAAAAAGTTGTTTAATGCTCAGGGCAGAAATTTGGGGAAGTTGAAATCCTCTGTTGGCTTTGGGTTGTATAAGGAGGATCAAAACAACAGAGGAAATGCTGACTTTCTAGCTTTGCATGACACCTGGAGCAATGCACTGTACCTGCCTCACTCCTGTCCAGTGGTCAGGTTTCCCCTGACCTTCCCTCACCCCCAGAAACACTTGCTTACAGACCGAAACTGGCATCTTACTCTTGGCACCTTGACTTGCACCCTCTGAGGTTCCAACTCAGTCATTCTTTGTCCAGCAGAGGAGAATCAGAAATGAGCCCTTCAGGATTAATCCTCTTGCACCAGCTCTCAGAGAAATGCTGGGTATCCCTGTCCTTGTCCCTATCTGTCCATCCTGGGGCCTGGTAATGGCCACAGTTATTGTTTTAAATGCCAACACTGTCTTCTCATGTTCTTCCGTGGGGCATTGATTAATGAGCATTTGTTGGCTCCTAAAAATTAGACAATCCATTCTCTTGAAAGCACCGTGTCTTGAAAGAATATTTTTCCTTTTGATCTGACTATCGTGAAAATATTTTTGAAAGTTCTTAATCATAGTTTTCCACTTTTGAGCACTTGCTATCTATAGACACTGTGCAGGCTTCACATACATTACATTCTTTAACCCTCACAGTAATCCTTTGAGGGGGGTAAGATCATTCCCATTTTGTGGGTGAGGAAATTGACCCCCTAAAATGATAATTGACTTGTCCCAGCTGACTTGGCTAGAAAGATCTGGATCCTGGATTTGAATCCAGGTCAGTCTGAGTCCAGAGCCCTTGCTCTTAACAGCTATGGTGAACAGACAACTTTAATCCCCAGGGGTGGTGGTTTTCATCCAGGATTTGTCTCTATGACTGTTCTCCATTGCATAATGTTAGCACGTGAAGCAAAGGTAGGGAACACCCTGTGCTCATCCTCATCACTGCACGTGAAGTTCCTGGTCAATGTGGACTGTGGTGATGCTACTGTGTGCCTCTGACAAAGGAGAGGCAAGAGCCTTCTGGTTGGGGCGGGAAATACCATCCATAGTTGGCTATTTCTTGAGAAGGAAGGAAACTGACCTAGGACCAAGGTAAACCTGACACTGTGTCTCTCTAGTGCAGATTCCTAACTGCTACCCCAGGCTCCATCTCTGTTCTACTTCCTGATTGGGTCAAATTTTAGGAGGGACAACCCACTCATGCCTCAGAAAAATCTGTCATATGGGAAATGCCTTTAAAAGCCAATCCCTTGATGCCTTCTTTTAAAAAGTAGATTTCACACTTATTCATTTATCCTTACATGGTATTTGTTAAGGATCCACTGAGCACCAGGCATTATGCTGACGTTGAAAGAGAGCCATCATTATGACTAGAATAATAAGTGGCAAACGATGTTGTGAGAATGGTGAACACGACCTCTGATGCAGCCT	0.116519	0	0	0	0	0	0	0	0	0	0	0	0
TALONT000281673	ENSG00000145041	DCAF1	TALONT000281673	coding	AGCCGTGGTCGCGCTGTGTGTGTGTGTGAGTGGAGAGTGAGTGCGGGACCTGAGGCTGTGTGTGTGTGAACTGTGGCCACTGGCGGGGTCGGGGGGGGGCAGCGGCGGAGCCGCCTCGGACGACAAAGTCTCACTCCTTTTGCCCAGGCCGGTGTGCATTGGGGTAATCTCGGCTGACTGCAACCTCCGTCCCCTCCGAGTTCAAGTGATTCTCCTGCCTCAACCTCCCGAGTAGCTGGGATTACAGGCAAAGCCATGACTACAGTAGTGGTACATGTGGACTCCAAAGCTGAGCTCACTACCCTGCTGGAGCAGTGGGAAAAGGAACATGGCAGTGGGCAGGACATGGTACCTATCCTTACCAGGATGTCTCAATTGATTGAAAAAGAAACTGAAGAGTATCGTAAAGGGGATCCAGACCCATTTGATGATCGACATCCTGGTCGAGCTGATCCAGAGTGTATGCTGGGCCACTTGCTGAGAATACTCTTCAAGAATGATGATTTCATGAATGCACTGGTGAATGCATATGTGATGACAAGCCGAGAGCCCCCTTTAAACACTGCAGCTTGCAGACTCCTATTAGACATCATGCCAGGGCTGGAAACTGCTGTCGTCTTTCAAGAAAAGGAGGGAATTGTCGAGAATCTTTTCAAATGGGCCCGAGAGGCCGATCAACCATTGAGGACATATTCTACTGGACTGTTAGGAGGTGCTATGGAAAATCAAGACATTGCTGCCAACTATAGAGATGAAAATTCACAGCTGGTGGCAATAGTGCTTCGAAGACTGAGGGAGCTACAGCTACAGGAAGTGGCTTTGCGGCAGGAAAACAAGCGTCCCAGTCCACGGAAGCTCTCTTCTGAACCCCTTTTGCCTCTGGATGAGGAGGCTGTGGATATGGACTATGGTGACATGGCTGTAGATGTAGTGGATGGAGACCAAGAGGAAGCTTCTGGAGACATGGAGATCTCCTTTCATCTTGATTCAGGCCACAAGACTAGTAGCAGAGTGAACTCAACAACCAAACCTGAGGATGGAGGATTAAAGAAAAACAAGTCAGCAAAACAGGGTGACAGAGAGAACTTTAGGAAAGCCAAGCAAAAGTTGGGTTTCTCATCTTCTGATCCAGATCGCATGTTTGTTGAGCTGTCTAATAGCAGTTGGTCAGAAATGTCTCCCTGGGTGATTGGCACCAATTATACCCTTTATCCTATGACTCCTGCTATCGAGCAGCGACTCATTCTCCAATATTTGACCCCTCTAGGAGAATATCAGGAGCTACTTCCCATATTCATGCAACTTGGATCACGGGAGCTGATGATGTTCTATATTGACCTGAAGCAAACTAATGATGTCCTGCTTACATTTGAGGCACTAAAGCACCTAGCATCTCTCCTGCTCCATAACAAATTTGCCACAGAATTTGTTGCGCATGGTGGAGTACAGAAATTACTGGAAATACCTCGTCCTTCTATGGCTGCAACCGGTGTGTCTATGTGTTTGTATTACCTATCCTACAATCAGGATGCCATGGAAAGAGTTTGCATGCATCCCCACAATGTTCTGTCTGATGTGGTGAACTATACCCTGTGGTTAATGGAGTGTTCTCATGCTTCAGGATGCTGCCATGCTACCATGTTTTTTTCAATTTGCTTCTCATTTCGGGCCGTCTTGGAGCTCTTTGACCGCTATGATGGTCTTCGTCGTCTGGTGAACTTGATCAGTACTTTGGAGATTCTAAATTTGGAAGATCAGGGTGCACTTCTGAGTGATGATGAAATATTTGCTAGCCGCCAAACTGGGAAACATACCTGCATGGCCTTGCGCAAATACTTTGAGGCTCACCTGGCCATTAAATTGGAACAAGTGAAGCAGTCACTTCAGAGGACTGAGGGTGGCATTCTTGTCCACCCACAACCCCCGTACAAGGCATGCTCATATACTCATGAACAGATTGTGGAAATGATGGAATTTTTGATAGAATATGGCCCAGCGCAGCTATATTGGGAACCAGCTGAAGTTTTCCTCAAACTTTCTTGTGTGCAACTCTTGTTGCAGCTTATTTCTATTGCCTGCAATTGGAAGACCTATTATGCAAGGAATGACACTGTGCGCTTTGCTTTGGATGTCCTGGCTATTCTTACTGTGGTGCCAAAAATCCAGCTCCAGTTGGCAGAATCAGTGGACGTGTTGGATGAGGCTGGATCTACAGTCTCTACTGTAGATTCCGTCCTATTTCAGTGTTCCGGGAAGCCAATGAAGATGAGAGTGGCTTCACCTGCTGTGCATTCTCAGCACGGGAGCGGTTCCTGATGCTTGGCACCTGCACAGGGCAGCTGAAGCTCTATAATGTGTTTAGTGGACAGGAGGAGGCCAGCTATAACTGTCACAACTCAGCCATCACACATCTTGAACCTTCCAGGGATGGGTCCTTGCTGCTGACATCTGCTACTTGGAGCCAGCCTTTGTCTGCACTTTGGGGAATGAAGTCAGTATTTGATATGAAGCATTCCTTCACAGAAGATCACTATGTTGAGTTCAGTAAGCACTCCCAGGATCGGGTCATCGGCACAAAAGGAGACATTGCCCACATTTATGATATTCAGACTGGCAACAAGCTGTTGACTCTGTTTAACCCAGATCTTGCCAACAACTACAAGAGGAACTGTGCCACCTTTAATCCTACAGATGATCTTGTCTTAAATGATGGCGTCCTCTGGGATGTCCGCTCTGCACAGGCCATCCACAAGTTTGACAAGTTCAATATGAACATCAGTGGTGTTTTCCATCCAAATGGACTGGAGGTGATCATTAATACTGAGATTTGGGACCTTCGAACTTTTCATCTTTTGCATACTGTTCCCGCTCTGGATCAGTGTCGCGTGGTGTTCAATCACACGGGAACAGTGATGTATGGAGCTATGTTGCAGGCAGATGATGAAGATGACTTAATGGAAGAGAGGATGAAAAGCCCCTTTGGGTCATCCTTCCGAACATTTAATGCAACTGACTACAAACCTATAGCAACCATTGATGTGAAACGGAACATCTTTGACCTGTGTACAGACACCAAAGACTGCTATCTTGCTGTCATTGAGAATCAAGGCAGCATGGATGCCCTGAACATGGACACAGTATGCAGGCTGTATGAAGTGGGCAGGCAGCGTCTGGCAGAGGATGAGGATGAAGAGGAGGACCAGGAAGAGGAAGAACAGGAGGAAGAAGATGATGATGAAGATGATGATGACACCGATGATTTAGATGAGCTTGACACTGACCAGTTGCTGGAGGCGGAGTTGGAGGAGGACGACAATAATGAGAACGCAGGGGAAGATGGGGACAATGACTTCTCTCCCTCTGATGAGGAGCTAGCAAACCTTCTAGAGGAGGGAGAGGACGGGGAGGATGAAGACTCTGATGCAGATGAGGAGGTGGAACTGATCCTGGGGGACACTGACAGCTCTGACAACTCTGATTTGGAAGATGACATCATCTTATCTCTGAATGAGTGAGGAGCCATCACTGCTTGGAAGAGATTCTTGGCAGAGAGAAGAGGGGACAAATTTGGTTGTGAAGTAAACAAGAAACACAAGACGGCTAAAACTCTCCAGGGGCAGGTAAAGCCCTGCTGGGCTCAGAAGCACTATAGAATTTGCTGTACACACTGAAGTGGGTCTGTGTCACACAGGTATTTCTTGGTCCTCTGGAGAGCAGAGGACTCACTCAGCTCTTTGCTTCATGCCTCGCTTTAATGGTAGTAAACACTTAACCAGTGGAATAGTCTGACTGCTGGTACTGATGGCATCAGAAGAAAACAGGTTAACAATCAAGTAGTGAAAGCACTATATTCTAGTCATTAACTCAACGGAGCCAGTCTCAACTCTGCTGGGAGCACCCACAGGTCTCTGTGGGGGAGACAGGGACTATAACAGGGAGGCAGAATTCAGGTTGGCTTGACAACACACCTTAGGAACATGTGCTAAGGGGCTAAGGAGGCATCAGCTGTCTTCCTTATTCTACCAGGGCTGAAAATCGGAGTCACTTAGGAGGCAGCATGAGAACAGTGGCACACCACCAGTGAGGCACATGTTGCCTTTTTGTCTTTAAGCAACACCTTAGACAGGGCCTGAACCCTGGGTGGGGGCACTGGATGCCTGAAGTAAGTAAGTTTTCTCAGTGGGGCAGTCTCATAAAATCACCAGGACATTGACCACCTGACCTCCCCTAACTAGTGCTGGCCAAGGCCTGAGAGTTCACAGAACCTGCTAGGTCTTAAGAGCCAAAGGAAGGAAGTGGTTGAGGGCCAGGAAAGAGAAGGAATGTCATGCCAGGGTGTTACTCCTCACCAAAACTTGGCAGTTCTTTTTGGGGCCATGGGACACCTTTCTCTGAAGAGGGGTTGGATAAGGCAAAGGTTGAAGTGTCTTCTCTAGGCACGTTTTCTAGCATGTTTCCTTTTACTTGGTTCTGTCTCACAAAGCTGGGAGGTAGATGATTCTTCCGGGTCCTGAGCACCTGCTTCATGAAGGAAGATAGGTAGCCCAGAGAAGAAGTTTTGGACTTAACAACATACCAAGGCAGCTCTGGCCTGTGACTCAGGCGTTTGTTGGAGAGCTGCAGGAAAACCACTGCAGTGTGCCTGCAACAGGACAAGACCCACTCCTGTTTCTGGCGGTACCAGCTACCCTGGAATGGTGGCGTGTCCTGCTGTACCCAACTGACTTGCTTAGGTACCTGGCAGCTGTGACCACAGCTCAAGTAAAAAAACAAAAACAGGCAAATAAATAAACATGCTTAACATGTC	0.365282	0	0.807491	0.353211	1.27647	1.51858	1.68529	1.16051	0.890563	2.12775	0	0	0
TALONT000281674	ENSG00000162402	USP24	TALONT000281674	coding	GGTTGATACTGAAGAATGGATTGCTACCATTGAAGCATTGCTTTCAAAAAGTTTTGATGCTTGTCAGTGGTTAGTTGAATATTTTATTAGTTCTGAAGGACGAGAATTGATAAAGATTTTCTTACTGGAGTGCAATGTGAGAGAAGTACGAGTTGCTGTGGCCACCATTCTGGAGAAAACCCTAGACAGTGCCTTGTTTTATCAGGATAAGTTAAAAAGCCTTCATCAGTTACTGGAGGTACTACTTGCTCTGTTGGACAAAGACGTCCCAGAAAATTGTAAAAACTGTGCTCAGTACTTTTTCCTGTTCAACACTTTTGTACAAAAGCAAGGAATTAGGGCTGGAGATCTTCTTCTGAGGCATTCAGCTCTGCGGCACATGATCAGCTTCCTCCTAGGGGCCAGTCGGCAAAACAATCAGATACGTCGATGGAGTTCAGCACAAGCACGAGAATTTGGGAATCTTCACAATACAGTGGCGTTACTTGTTTTGCATTCAGATGTCTCATCCCAAAGGAATGTTGCTCCTGGCATATTTAAGCAACGACCACCCATTAGCATTGCTCCCTCAAGCCCTCTGTTGCCCCTCCATGAGGAGGTAGAAGCCTTGTTGTTCATGTCTGAAGGGAAACCTTACCTGTTAGAGGTAATGTTTGCTTTGCGGGAGCTGACAGGCTCGCTCTTGGCACTCATTGAGATGGTAGTGTACTGCTGTTTCTGTAATGAGCATTTTTCCTTCACAATGCTGCATTTCATTAAGAACCAACTAGAAACGGCTCCACCTCATGAGTTAAAGAATACGTTCCAACTACTTCATGAAATATTGGTTATTGAAGATCCTATACAAGTAGAGCGAGTCAAATTTGTGTTTGAGACAGAAAATGGATTACTAGCTTTGATGCACCACAGTAATCATGTGGACAGTAGTCGCTGCTACCAGTGTGTCAAATTTCTTGTCACTCTTGCTCAAAAGTGTCCTGCAGCTAAGGAGTACTTCAAGGAGAATTCCCACCACTGGAGCTGGGCTGTGCAGTGGCTACAGAAGAAGATGTCAGAACATTACTGGACACCACAGAGTAATGTCTCTAATGAAACATCAACTGGAAAAACCTTTCAGCGAACCATTTCAGCTCAGGACACGTTAGCGTATGCCACAGCTTTGTTGAATGAAAAAGAGCAATCAGGAAGCAGTAATGGGTCGGAGAGTAGTCCTGCCAATGAGAACGGAGACAGGCATCTACAGCAGGGTTCAGAATCTCCCATGATGATTGGTGAGTTGAGAAGTGACCTTGATGATGTTGATCCCTAGAGGAACATGCCCAGCCTGAGAGGAGTCAAGACACAATACTGGATGCTCAGCACCTTCTTGGAATCAGAATCTCGAACCCTTTGGAAGAGCCTGGAGATTGGACTGGGAAAGCTGCTGTGACTTGGGCGGATCGTGTATTTCTCAAGGAAAGCATTTTTAAGCCACTAGAAGGTTTGGGAGCTGTTTGGCAGTGGGAGAACTCCGGCATGTGGATCAGCTGTCCCGGGAGCGTGGTCTATATGTGGATTCACATTTCTGTGGAGATTTTCGGAAATAGAGCCAGTGGCAGACTTTTTTGTTACACGAACATACAAGAGTGAGCATAAAGCTGTTGCTTTCTCTACGATGCTACAAAAGAAATTCCTTTGGTTTTTATATTTTAAGAAAAAGCAAGCTGCTTTTAGATATGTGGGGGCAAATTTTTAATCTTGCAGTAATATTAAACAGGAATATCCAATTTAAAATGATGTAAAGATGTAATAAAATTCCTTTTCATTGTAAAATAGTAATTAAGTCAATTTACACAGACCTTTGTATTTAATATGTCTCCCTATTTGTATAGAATTTCAGATGGGTCTAGATGAGAACCCTATGCATAAGCTTGGATCTTGATGAAAGGTTACCAGGATCAGGATCAAAAATTGGGAAATACTAAGCTCTTGAAGATATTTTTCTGATATAATTAGATTGAAAAGAGCAATTTTGAAAATGCTGTGTTCTCCAGAAGTACAGGGTGCATTATTTGACATCAATTACTTAAAGAAGTTATGAGTTGTTCCCCAAACAGATTTTAAAAACAGCAAAATAAAAGCACTTTAAGATATAATTTTACTGAGTTTAACTTCACAGAATTATCTTTTTAATGCTTGGAGACATATTGAATAAACTGTAGTCTTAAATCATGTGATCTGCAATCGTTTGCTTTTGCTTAAAACATAATTACTGAAACCCTTGGTATTGGTTGTATATGAAGTTAACTATTTGAGTTGGTACACACTGCTTGTGAGTTTCATAGTTATTGTAATGCAGAGAAGGAATTTGAGAATTTGTTTCTCCTCAACATGACTAATTAACACTGAAAAGTCAGTCAAGGTTTAAGATTTATTTTCCCAGAAATAAATATAAAGCAATTGAATAACCATCCATTTAGTCGTATTTCCAAAGTATAGCACCATTCACTCATTTATACCAGCTCCCTTTTATGGTGTGGGGGAGAGGTTTACACCCACATATTTCATATATATTTTGTACATTTTGTATTTTGAATTGCTCACATTTTCGGCCCTGTTTTGCCTTTAGTTACAGGTCCTGCCTTATTTTCATCTCACCATGCACAGAACTAGGGAGCCTTAGGAAGTGCCAGGTTTTCACTGTCAGATTTGCCAAGTCACAGAGGCGCAGCCAGCCCTGAAGTGCCTGTCTGGCTGCTGTGGCATTGTGTGGGCATGTGGCCAGGCAGATGGCATCTCATTACTGTGCTCTCGCCATGGCCCAGTCTTTTCATTCTCTGGCAGTGAGGGTTTCTGTGCTGTCAGACTTCATTGTTATTCTGTGACTTGCTGGAGGTTGGCAGTGGCCTTTGTCAAACACACTGAGAAGATGGAAGGGCCAGCACTTAAGAGCAGAACTGTACCCTTAGAGAAACGGACAGAGGCGAGTGGCAAACTTCAGACGGTTCCAATGGTCTTGCAGTTTGAAATGTGATGTTCTACCATTGGTTTTGAGTACGTGAATACTTCCTGTCCTACTGTTTCCCCTACCCTATTCTCACCTTCTCTCCGCCCACATCCTCACCAAGAGATTGTGTGGGACATGACCTTGAAATGCTGGCGATGATCCACACTGGGATATCATCGCTGGCGACTGCACTCTCAGGAGCCCAAAATCAGGAGTGAAATTGCCACTTCTAGTCCCCTTATTTCCTATGGAAACAACGCCTTCCGCACCCCTAGCACCTGCCGTCCTCACTGTAAAGCTTCATCAGGATCGTCCACCGTGTATATTATACGCTTCAGATCATGTTGCTTATATTGTTGCTGCAATGACCATCGTTTTCACTTTGCTGGTAACCACTTGATTGCTGACAGCTACAGTCAATGAACCTGCTGATGACTTTTTTTAATGTAGTACAACAGTGACAGTTATGACAGGCTTACCTTGGAAGAGTTGTCATTTTTACTGCCAATTTTTTGGATGAAGATGTTTTTATAAACCTTTCAAAATGGTCTGCAAACAGAGCAGGAATTGCACAATTAACTCAATAATGCTGTGTGTTCTCAAGAAGCTCCCTTAGTGAGGCCGATCTTAAGATGGCCGATTCTGCCCGTTGAAGGCATCCTGGGAAAGAAAACAAGCATCCCAGCGGGCATCTCACCACGACTTCTCCTGGAGTCCTCACACGGTCACTGACAACTACAGTCAGTTTTAGGAACTAGAGTGCCGTATCATCAGACTTACCCTGTCCTGCCCCACCTTCCCTGCTAACATCGAGGTGTGTGCAGTTACCTTCTGAGCTTGGAACAAGCAGACTGGAATTTTCCTCTGCTACCTCTTGTGTATAAAATCTTGTTTATAAAATTTCAAAAGGAAGTAGATACACTAGGGAAGAACCTTAATTCTAAATTTGGTTCATGTGTGGCAAAGTTCTTAGCTTCTAAGAGTATAAAATAAATTTTTCAAAAACAGA	0.274179	0	0	0	0	0	0	0	0	0	0	0	0
TALONT000281675	ENSG00000112763	BTN2A1	TALONT000281675	coding	AGACCAGATTTCGTTTCCTGCATCTCCAAACATGGCGACCTAGGAGAAGGGGAAGAACAATTTTTTCTCCTCTTTTGGGAAGGTTTGTGTCTAGTAGTGCCTGTGCCCCTGGGCAGATTGGAGAGAAGAGGGACGACTGGAGAATCGTCGAGAACCAGCGGAGAAAAGAAAAAGCAACGTTTAATTCTAGAAGCCCAGTTTATTGTCGTGGGGCCCACTGATCCCATCTTGGCCACGGTTGGAGAAAACACTACGTTACGCTGCCATCTGTCACCCGAGAAAAATGCTGAGGACATGGAGGTGCGGTGGTTCCGGTCTCAGTTCTCCCCCGCAGTGTTTGTGTATAAAGGTGGCAGAGAGAGAACAGAGGAGCAGATGGAGGAGTACCGAGGAAGAACCACCTTTGTGAGCAAAGACATCAGCAGGGGCAGCGTGGCCCTGGTCATACACAACATCACAGCCCAGGAAAACGGCACCTACCGCTGTTACTTCCAAGAAGGCAGGTCCTACGATGAGGCCATCCTGCACCTCGTAGTGGCAGGACTAGGCTCTAAGCCCCTCATTTCAATGAGGGGCCATGAAGACGGGGGCATCCGGCTGGAGTGCATATCTAGAGGGTGGTACCCAAAGCCCCTCACAGTGTGGAGGGACCCCTACGGTGGGGTTGCGCCTGCCCTGAAAGAGGTCTCCATGCCTGATGCAGACGGCCTCTTCATGGTCACCACGGCTGTGATCATCAGAGACAAGTCTGTGAGGAACATGTCCTGCTCTATCAACAACACCCTGCTCGGCCAGAAGAAAGAAAGTGTCATTTTTATTCCAGAATCCTTTATGCCCAGTGTGTCTCCCTGTGCAGTGGCCCTGCCTATCATTGTGGTTATTCTGATGATACCCATTGCCGTATGCATCTATTGGATCAACAAACTCCAAAAGGAAAAAAAGATTCTGTCAGGGGAAAAGGAGTTTGAACGGGAAACAAGAGAAATTGCTCTAAAGGAACTGGAGAAAGAACGTGTGCAAAAAGAGGAAGAACTTCAAGTAAAAGAGAAACTTCAAGAAGAATTGCGATGGAGAAGAACATTCTTACATGCTGGTGAGTGCCTCTGATGTTCCCTCAGATCTCAGCTTTCTCCACACTAGCCAGCTAACAGGACTCCTTAGAGGAGATGAGCAAGGGGCCCAGGGCAAGGTGGGGACAGCAGGGAACGGGGGTCAGTTCATCAACAGTGTCCCAGCAATGATGCATCATGTCTCTTCTGTCAGGGAATCCCAGCAGCTCTCAATCCACCCTATGGTTTACATCCCAGGATCCTTTATCTTTTGGAGTAATTTAATGCATGATTACCAGAGGTGTCCCATATATAGTAGCCTTCCTAAGAGTTACATTTCAGTAGTTGTTGTTCTTTGATCCTGGATGAATTTGAAAAAAGACAATGCTATCTTAGCAGCTTATATCCTGGGGATGGTGTAGACTGTGCCAAGTTGAAGACCCATGTAGGGAAGAGGCCAGGAGGGTCCCTAGTAAGCCTGACATAAGGGTGTACCAATAGGTGGCCAGAAATGCCTTTCTGCTCTTAAGAGAACACTAATACTTTGTGTATAGCCTGCCGTGGGAGGGATTTCAGGTGGGTGGGAGAGCACAGAACCCAATTGCCCACTCCCAGTGAGCACTTTTCATCTTATGATTCAGCCCCTCTGCCCATAAGCACCACAGAATCCAAGCTTTACCAGATACCATGGCACATGGACCTTTCCTCTTTAGGTGAATTTCAAAATTGCCACTGTCAACTTGGGACAAAATAGCAAATTGTCACAGCCAGACATATTAACTTGGGGAATGGAGGAAATCATTTTAACACAATAGAAAAGTAGACTGAATAAGTAAGAATAAATACAGATGGGAGAGGTCTGCAGAATGCCCGGAGTCTGGAGCATTTCTTGTACCTACAGAAGTGATATGTGAAGACATCAGACCCATGTTGTTGAAGCAAAACTGGATGGGAATAGTTACTCCCTACATTTGCCCACAGACCCCTCAGGCAACAGGTTTTCTTTTGGGGACATTTATTCTCCTTCTTCATTTTTTGAAGGGTGCCCTTGTTAGTCATTTAAGTCAGTTGTGATCTGGTAAAAGGAACACATAGGACCAATGAAGAGACCCTTTATCCTCCAGGACAGTGTGAAGGGAAAGACTCACCTTAGTTGATCCACCGGGGAGAGGAGGAGCAGGACATAAAGCCTTTGTGCTGGTTTAAGCCAAGTTGGAAAGTTTCTAAGTAAAGAAAATCCCAGAGATCATAGGTCTTCATTTGGGGTTTTGTTTTGTTTTGTTTTGAGATGATGTCTTGCTCTGTCACCCAGGCTGGAGTGCCATGGCACAATCTGGGCTCACTGCAACCTCTGCCTCCCGGGTTCAAGCAATTCTCGTGCCTCAGCCTCCTGAGTAGCTGGGATTACAGGTGTGCACCACCATGCCCGGCTAATTTTTGTATTTTTAGTAGAGATGGGGTTTCACCATGTTGTCCAGGCTGGTCTCGAACTCCTGACCTCAGGTGATCCACCTGCCTCAGCCTCCCAAAGTTCTGGGATTACAGGCGTGAGTCACCACGCCTGGCCAGAGATCATATGTCTTGGATAGAAAAGGGAACACATCTTAGAATGCTGAGAGAAAGTATAAGAATGATTGATTTTACTTCATTTGCTAAACTTTCCGGATTTCTTAGAGCTCCAATTCTTCTCAAACTGAGAGAACTGCTTCTGTCTCTGGAGAGACAGAAGTGCAGCTTCAGTAATTCTCAGTGTGTGAGCTGCCTAGGATCAGAGAGCCTTCATGGAAGTGGCCACTACGTGGGGATCCCTTCAGAGATATCTGAGACCTCTCTGGGGATCAGGAACCACACAATCCCCAGGGTTCCTGAGACCCCAGGCCTAAACCTGAGACTTCCTCTGCAGTTGATGTGGTCCTGGATCCAGACACCGCTCATCCCGATCTCTTCCTGTCAGAGGACCGGAGAAGTGTGAGAAGGTGCCCCTTCAGGCACCTAGGGGAGAGCGTGCCTGACAACCCAGAGAGATTCGACAGTCAGCCTTGTGTCCTAGGCCGGGAGAGCTTCGCTTCAGGGAAACATTACTGGGAGGTGGAGGTGGAAAACGTGATTGAGTGGACTGTGGGGGTCTGTAGAGACAGTGTTGAGAGGAAAGGGGAGGTCCTGCTGATTCCTCAGAATGGCTTCTGGACCTTGGAGATGCATAAAGGGCAATACCGGGCCGTGTCCTCCCCTGATAGGATTCTCCCTTTGAAGGAGTCCCTTTGCCGGGTGGGCGTCTTCCTGGACTATGAAGCTGGAGATGTCTCCTTCTACAACATGAGGGACAGATCGCACATCTACACATGTCCCCGTTCAGCCTTTTCCGTGCCTGTGAGGCCCTTCTTCAGGTTGGGGTGTGAGGACAGCCCCATCTTCATCTGCCCTGCACTCACAGGAGCCAATGGGGTCACGGTGCCTGAAGAGGGCCTGACACTTCACAGAGTGGGGACCCACCAGAGCCTATAGAATCAATTCCTTGGTCTCACAGCCATGTAGACAAGCCCTGGTCATCTCAGCAGCCACCGCACAACACCCCTGGTGGAAGACACGCCCTCCTCCCCTCTGGTCACACAAGAGAACATCTTCCAGCTGCCTCTTTCACACCCACTACAGACCTCAGCCCCAGTTTTCTCCTCCTCACTAGGCTGTGTTTTTAGTAGTTCCTTTGCTTGTAACTATGGGATGGGATCCAGGCATAGGGAACTAGTTGTTACACAGCTCCCAGCCAAGAAGAAAGTGTGAGAAGTTGATGGGCAGCAAACCTGCTGTTTAACATCAGGGTGACCACATTAAGCCCAGTATTCCAGTTGGCACCAGAAGATATGGACTTGGAATGAGGCCTACAGGGTTCACCAGGATGTAAGAGGAGAGAGGAATCCACAGGACCACCAGAGAGGAGAGGGAACCAGATATGCAGATCAGAGATAGAGGAAGTGGAACCAGAGAGCTGGGAGGGACCAAGGTTGTAAGGGTGGCTAAGTCCCACCATAACAGCTAAGGGGACCTGGGAGATGATGGCTCATTTCCACCCAGCCCCAGGATTTCCAGAGCGCACATCCACAGGCCTGGACCTGGGATGAAGATGAATGAAGAACATGGATGCACGTGGATGTAGTTTGGCTCAGGTGTCCCTGCAGTTGGCAAGGAGTCAGTACTCAGTCCCTGAGTGTGGCTGAAATTTGAGGTCCTGGCTGAGCCAAGGAGTAATGGACCAGATCTACCTCAGTATTCAAGTTCAGTGGGGACACCAGTGGCTTCAAACTTCCTGGTTTCATGATATCTTGAGACGCCTTACAAATGATGGAGGATTCCAAAGAGTTTTTGTTTATTTGGGTTAATATTTGTTGGTATTTATGGCATTTGAGATTGAAACTAAGAAATGTTTTAATTTATTACCTTTACAACATTTATTTACATTACATACATACATTTACAACATTTATTAATTTATATTAAAATAGCATGAATAAGCCAATTATAGGTTAATATAAGTAGAATGTTTGTGAAAAATAAGTATGGTATCCAAAGCAAAATAAATTTTATTGTGAAGTGTG	0.176471	1.32511	0	0	1.72364	1.68005	0	0	0	0	0	0	0
TALONT000281676	ENSG00000145216	FIP1L1	TALONT000281676	coding	GCGCATGCGCAGACGGACCTGCGCTGGAGGCTTCATCTTTGCCGCCGCTGCCGTCGCCTTCCTGGGATTGGAGTCTCGAGCTTTCTTCGTTCGTTCGTCGGCGGGTTCGCGCCCTTCTCGCGCCTCGGGGCTGCGAGGCTGGGGAAGGGGTTGGAGGGGGCTGTTGATCGCCGCGTTTAAGTTGCGCTCGGGGCGGCCATGTCGGCCGGCGAGGTCGAGCGCCTAGTGTCGGAGCTGAGCGGCGGGACCGGAGGGGATGAGGAGGAAGAGTGGCTCTATGGCGATGAAAATGAAGTTGAAAGGCCAGAAGAAGAAAATGCCAGTGCTAATCCTCCATCTGGAATTGAAGATGAAACTGCTGAAAATGGTGTACCAAAACCGAAAGTGACTGAGACCGAAGATGATAGTGATAGTGACAGCGATGATGATGAAGATGATGTTCATGTCACTATAGGAGACATTAAAACGGGAGCACCACAGTATGGGAGTTATGGTACAGCACCTGTAAATCTTAACATCAAGACAGGGGGAAGAGTTTATGGAACTACAGGGACAAAAGTCAAAGGAGTAGACCTTGATGCACCTGGAAGCATTAATGGAGTTCCACTCTTAGAGGTAGATTTGGATTCTTTTGAAGATAAACCATGGCGTAAACCTGGTGCTGATCTTTCTGATTATTTTAATTATGGGTTTAATGAAGATACCTGGAAAGCTTACTGTGAAAAACAAAAGAGGATACGAATGGGACTTGAAGTTATACCAGTAACCTCTACTACAAATAAAATTACGGCCGAAGACTGTACTATGGAAGTTACACCAGGTGCAGAGATCCAAGATGGCAGATTCAATCTTTTTAAGGTACAGCAGGGAAGAACTGGAAACTCAGAGAAAGAAACTGCCCTTCCATCTACAAAAGCTGAGTTTACTTCTCCTCCTTCTTTGTTCAAGACTGGGCTTCCACCGAGCAGGAGATTACCTGGGGCAATTGATGTTATCGGTCAGACTATAACTATCAGCCGAGTAGAAGGCAGGCGACGGGCAAATGAGAACAGCAACATACAGGTCCTTTCTGAAAGATCTGCTACTGAAGTAGACAACAATTTTAGCAAACCACCTCCGTTTTTCCCTCCAGGAGCTCCTCCCACTCACCTTCCACCTCCTCCATTTCTTCCACCTCCTCCGACTGTCAGCACTGCTCCACCTCTGATTCCACCACCGGGTTTTCCTCCTCCACCAGGCGCTCCACCTCCATCTCTTATACCAACAATAGAAAGTGGACATTCCTCTGGTTATGATAGTCGTTCTGCACGTGCATTTCCATATGGCAATGTTGCCTTTCCCCATCTTCCTGGTTCTGCTCCTTCGTGGCCTAGTCTTGTGGACACCAGCAAGCAGTGGGACTATTATGCCAGAAGAGAGAAAGACCGAGATAGAGAGAGAGACAGAGACAGAGAGCGAGACCGTGATCGGGACAGAGAAAGAGAACGCACCAGAGAGAGAGAGAGGGAGCGTGATCACAGTCCTACACCAAGTGTTTTCAACAGCGATGAAGAACGATACAGATACAGGGAATATGCAGAAAGAGGTTATGAGCGTCACAGAGCAAGTCGAGAAAAAGAAGAACGACATAGAGAAAGACGACACAGGGAGAAAGAGGAAACCAGACATAAGTCTTCTCGAAGTAATAGTAGACGTCGCCATGAAAGTGAAGAAGGAGATAGTCACAGGAGACACAAACACAAAAAATCTAAAAGAAGCAAAGAAGGAAAAGAAGCGGGCAGTGAGCCTGCCCCTGAACAGGAGAGCACCGAAGCTACACCTGCAGAATAGGCATGGTTTTGGCCTTTTGTGTATATTAGTACCAGAAGTAGATACTATAAATCTTGTTATTTTTCTGGATAATGTTTAAGAAATTTACCTTAAATCTTGTTCTGTTTGTTAGTATGAAAAGTTAACTTTTTTTCCAAAATAAAAGAGTGAATTTTTCATGTTAAGTTAA	0.522618	6.06866	3.85244	4.89719	0	0	3.33789	0	0	0	8.01063	8.90504	13.0291
TALONT000281677	ENSG00000075340	ADD2	TALONT000281677	coding	ATGAGCGAAGAGACGGTCCCCGAGGCTGCCTCGCCGCCGCCCCCGCAGGGGCAGCCTTACTTTGACCGCTTCTCAGAGGACGACCCCGAGTACATGCGCCTTCGCAACCGGGCGGCGGACCTGCGGCAGGACTTCAACCTGATGGAGCAGAAGAAGCGCGTCACCATGATCCTGCAGAGTCCCTCTTTCAGGGAGGAGCTGGAAGGCCTCATCCAGGAGCAGATGAAGAAGGGGAACAACTCCTCCAACATCTGGGCCCTGCGACAGATCGCGGACTTCATGGCCAGCACCTCCCACGCAGTCTTCCCGACATCTTCCATGAATGTCTCCATGATGACGCCTATCAATGACCTCCACACAGCTGACTCCCTGAACCTGGCCAAAGGGGAGCGGCTCATGCGGTGCAAGATCAGCAGTGTCTACCGACTCCTGGACCTCTATGGCTGGGCCCAGCTGAGTGACACCTATGTCACGTTGAGAGTCAGCAAGGAGCAGGACCACTTCCTGATCAGCCCTAAGGGAGTTTCTTGCAGTGAAGTCACAGCGTCCAGCCTGATCAAGGTGAACATTCTGGGAGAGGTGGTGGAGAAGGGCAGCAGCTGCTTCCCAGTGGACACCACAGGCTTCTGTCTGCACTCGGCCATCTATGCAGCGAGGCCCGACGTGCGCTGCATCATCCACCTGCACACACCGGCCACAGCAGCGGTGTCGGCCATGAAGTGGGGCCTCCTGCCTGTCTCCCACAATGCCCTGCTGGTGGGGGACATGGCCTATTATGACTTCAATGGGGAAATGGAGCAGGAAGCCGATCGGATCAACCTGCAGAAGTGCCTTGGACCCACCTGCAAGATCCTGGTGCTAAGAAACCATGGAGTGGTTGCTCTGGGTGACACGGTAGAGGAGGCATTTTACAAGATCTTCCACCTGCAGGCTGCATGTGAGATACAGGTGTCGGCTCTGTCCAGTGCCGGGGGAGTGGAGAACCTCATCCTCCTGGAGCAGGAGAAGCACCGGCCCCATGAGGTGGGCTCCGTGCAGTGGGCCGGGAGCACCTTTGGGCCTATGCAGAAGAGTCGGCTGGGGGAGCATGAGTTTGAGGCCCTCATGAGGATGCTGGACAACCTGGGCTACAGAACAGGTTACACGTATCGCCACCCCTTTGTTCAAGAGAAAACCAAACACAAAAGTGAGGTGGAGATTCCAGCCACGGTCACAGCCTTCGTGTTTGAGGAGGACGGTGCCCCGGTGCCCGCCCTGCGACAGCATGCCCAGAAGCAGCAGAAGGAGAAGACCCGCTGGCTCAATACGCCCAACACCTACCTGCGGGTCAATGTGGCCGATGAGGTCCAGAGGAGCATGGGCAGCCCCCGACCCAAGACCACGTGGATGAAGGCTGACGAGGTGGAGAAATCCAGCAGTGGCATGCCGATTCGCATCGAAAACCCAAACCAATTTGTGCCTCTCTATACTGACCCCCAGGAAGTACTGGAGATGAGGAACAAGATTCGAGAACAAAACCGACAAGATGTGAAGTCAGCGGGGCCTCAGTCCCAGCTCCTGGCGAGCGTCATTGCCGAGAAGAGCCGAAGCCCGTCTACAGAGAGCCAGCTGATGTCCAAGGGAGACGAGGATACCAAAGACGATTCAGAGGAGACGGTGCCCAACCCCTTCAGCCAACTCACTGACCAGGAGTTGGAGGAGTACAAGAAAGAGGTGGAGAGGAAGAAACTAGAACTTGATGGAGAGAAAGAAACTGCCCCAGAAGAGCCTGGCTCACCTGCAAAGTCTGCACCTGCTTCTCCAGTGCAGAGCCCAGCGAAGGAGGCAGAGACAAAGAGCCCTTTAGTCTCTCCTTCCAAGTCTTTAGAGGAAGGTACTAAGAAGACAGAAACAAGCAAAGCCGCCACCACAGAGCCCGAAACAACCCAGCCGGAAGGGGTGGTGGTCAACGGGAGGGAGGAGGAGCAGACGGCAGAGGAAATCCTCAGCAAAGGCCTGAGCCAGATGACCACCAGTGCTGACACGGATGTTGATACCTCTAAGGACAAAACCGAGTCGGTCACCAGCGGCCCCATGTCCCCAGAGGGCTCACCTTCCAAGTCTCCCTCAAAGAAGAAAAAGAAATTCCGAACCCCCTCCTTCCTGAAAAAGAGCAAAAAGAAGGAGAAAGTGGAGTCCTGATTCATGACACCCTTGGGCTCCCTCCTGCCTCCTCTCTCTCCTCCCCTTCCCTTCTCCCATCTCTGTCCCTGCAAGCACAGGGCTAAGGAGGGATAGAGTAGGACCCTGGACCACATTCGGAAGGGGAACTTAGAGATCACCCGACCAACCCTTCGTTTTACAGTTGCCCAAGAGAAATCAGGTGACTTGCCCAAGGTCACACAGCTAGTTAGCGGCAGAGCCTGCACTCGAATTCAGGTCTCCTGACTTCCAGTCCAGTGCTCCTTCTACTACACAACACTGCCTAGTTGTGGGCTGCCTTTGTTTGGATGCTGTCCACCAATCTGAGCCTAGGGCAAGAAGGCCAGAAATGGGCCGTGAGCTCTCACAGGCTCAGACTAAATCAGAGGTCAAGGCTTCCCCTGAGTAAGGTCCATTTCTTCCCAGGAATCCAATCTCCTGTGGATGGAGCTATCTCTACATTTAAAAATCTCTTCTCTTTTCCACTTTGGGTCCCTGCCCTGCTGCTCAAAGTGACTAGCCAAATTGACCCCTCCAACAGAAAGTAATCTTTGTTCCCAAGGGCTGATGGCTTAGCTTGTACTACCCCAAACATTAACCCTGAGCTTTCTTCATGGAACCTCTTGAATGATGGATGGAAGAGCTATAAGAGGTGGTAGGCATAGGGGCAAGCCATGTAAGCTGAGGATTGGGGATGGTTTCATCAACATAAGAGGCCAGGAACTTGACCCCTTTGAATTGTGCATCTCAGGCACTTCAAAACTAAAACCAAATTTAGCATAGGAAAAAGTTGTTTAATGCTCAGGGCAGAAATTTGGGGAAGTTGAAATCCTCTGTTGGCTTTGGGTTGTATAAGGAGGATCAAAACAACAGAGGAAATGCTGACTTTCTAGCTTTGCATGACACCTGGAGCAATGCACTGTACCTGCCTCACTCCTGTCCAGTGGTCAGGTTTCCCCTGACCTTCCCTCACCCCCAGAAACACTTGCTTACAGACCGAAACTGGCATCTTACTCTTGGCACCTTGACTTGCACCCTCTGAGGTTCCAACTCAGTCATTCTTTGTCCAGCAGAGGAGAATCAGAAATGAGCCCTTCAGGATTAATCCTCTTGCACCAGCTCTCAGAGAAATGCTGGGTATCCCTGTCCTTGTCCCTATCTGTCCATCCTGGGGCCTGGTAATGGCCACAGTTATTGTTTTAAATGCCAACACTGTCTTCTCATGTTCTTCCGTGGGGCATTGATTAATGAGCATTTGTTGGCTCCTAAAAATTAGACAATCCATTCTCTTGAAAGCACCGTGTCTTGAAAGAATATTTTTCCTTTTGATCTGACTATCGTGAAAATATTTTTGAAAGTTCTTAATCATAGTTTTCCACTTTTGAGCACTTGCTATCTATAGACACTGTGCAGGCTTCACATACATTACATTCTTTAACCCTCACAGTAATCCTTTGAGGGGGGTAAGATCATTCCCATTTTGTGGGTGAGGAAATTGACCCCCTAAAATGATAATTGACTTGTCCCAGCTGACTTGGCTAGAAAGATCTGGATCCTGGATTTGAATCCAGGTCAGTCTGAGTCCAGAGCCCTTGCTCTTAACAGCTATGGTGAACAGACAACTTTAATCCCCAGGGGTGGTGGTTTTCATCCAGGATTTGTCTCTATGACTGTTCTCCATTGCATAATGTTAGCACGTGAAGCAAAGGTAGGGAACACCCTGTGCTCATCCTCATCACTGCACGTGAAGTTCCTGGTCAATGTGGACTGTGGTGATGCTACTGTGTGCCTCTGACAAAGGAGAGGCAAGAGCCTTCTGGTTGGGGCGGGAAATACCATCCATAGTTGGCTATTTCTTGAGAAGGAAGGAAACTGACCTAGGACCAAGGTAAACCTGACACTGTGTCTCTCTAGTGCAGATTCCTAACTGCTACCCCAGGCTCCATCTCTGTTCTACTTCCTGATTGGGTCAAATTTTAGGAGGGACAACCCACTCATGCCTCAGAAAAATCTGTCATATGGGAAATGCCTTTAAAAGCCAATCCCTTGATGCCTTCTTTTAAAAAGTAGATTTCACACTTATTCATTTATCCTTACATGGTATTTGTTAAGGATCCACTGAGCACCAGGCATTATGCTGACGTTGAAAGAGAGCCATCATTATGACTAGAATAATAAGTGGCAAACGATGTTGTGAGAATGGTGAACACGACCTCTGATGCAGCCT	0.470817	0	0	0	0	0	0	0	0	0	0	0	0
TALONT000281678	ENSG00000136450	SRSF1	TALONT000281678	coding	GCCATTTTGGAGGGGCCGCGGGAGACGTGGTGCCGCTGCGGGCTCGCTCTGCCGTGCGCTAGGCTTGGTGGGAAGGCCTGTTCTCGAGTCCGCGCTTTTCGTCACCGCCATGTCGGGAGGTGGTGTGATTCGTGGCCCCGCAGGGAACAACGATTGCCGCATCTACGTGGGTAACTTACCTCCAGACATCCGAACCAAGGACATTGAGGACGTGTTCTACAAATACGGCGCTATCCGCGACATCGACCTCAAGAATCGCCGCGGGGGACCGCCCTTCGCCTTCGTTGAGTTCGAGGACCCGCGAGACGCGGAAGACGCGGTGTATGGTCGCGACGGCTATGATTACGATGGGTACCGTCTGCGGGTGGAGTTTCCTCGAAGCGGCCGTGGAACAGGCCGAGGCGGCGGCGGGGGTGGAGGTGGCGGAGCTCCCCGAGGTCGCTATGGCCCCCCATCCAGGCGGTCTGAAAACAGAGTGGTTGTCTCTGGACTGCCTCCAAGTGGAAGTTGGCAGGATTTAAAGGATCACATGCGTGAAGCAGGTGATGTATGTTATGCTGATGTTTACCGAGATGGCACTGGTGTCGTGGAGTTTGTACGGAAAGAAGATATGACCTATGCAGTTCGAAAACTGGATAACACTAAGTTTAGATCTCATGAGGGAGAAACTGCCTACATCCGGGTTAAAGTTGATGGGCCCAGAAGTCCAAGTTATGGAAGATCTCGATCTCGAAGCCGTAGTCGTAGCAGAAGCCGTAGCAGAAGCAACAGCAGGAGTCGCAGTTACTCCCCAAGGAGAAGCAGAGGATCACCACGCTATTCTCCCCGTCATAGCAGATCTCGCTCTCACATATCTGAAGAGATGGATTAAGAATGCTTTGGATTAAGGATTGTGGAGCACATTTCAATCATTTTAGGATTGTCAAAAGGAGGATTGAGGAGGATCAGATCAATAATGGAGGCAATGGTTTGGATTGGAGAGGGCTCACTGGATCCCAATCCTTGGAGCTGGATCATTGGATTCAAATCATAATGTGGATAGGATAGGGAGGATGAATTACCAGGATTCATGGAGCGGGATCAGATTACCAGGAACATAGGAGTGGATTCCTGCCCCAACCAAACCGCATTCGTGTGGATTTTTTTATTCAACTTAATTGGCTATTCCAAAGATTTTTTTTTTCCTATTTTTGACGATTGGAGCCCTTAAGATGCACGATGGAATTGTGTTTTGCGTTTTTTGGTAAAAGGAGCAAAGCGAGGACCTGGAGATAAACGCTGGAGCAATCTCCTTGGAAGGATTCAGCACGAGTAGATGGTAAACATTTAAAGGGGAAAGGGGGGGTTTGTTTAAAATAGTAAATCAGTAAGTCACTTCTAAATTTAAAGAAAACAAAATTGGAGTTGAAGAATAAGTAGGTTTCCAATTGGCTATTGCCGTTTTCTTTGAAAAAATAAACATTTTTTAAAAAACTA	0.416118	53.5297	67.0984	51.3811	94.5868	88.6581	88.2332	104.368	66.2162	84.8438	0	0	0
TALONT000281679	ENSG00000112763	BTN2A1	TALONT000281679	coding	AGACCAGATTTCGTTTCCTGCATCTCCAAACATGGCGACCTAGGAGAAGGGGAAGAACAATTTTTTCTCCTCTTTTGGGAAGGTTTGTGTCTAGTAGTGCCTGTGCCCCTGGGCAGATTGGAGAGAAGAGGGACGACTGGAGAATCGTCGAGAACCAGCGGAGAAAAGAAAAAGCAACGTTTAATTCTAGAAGGCCTCCTGTCCCTGCCTGCTCTGGGTGCTCATGGAATCAGCTGCTGCCCTGCACTTCTCCCGGCCAGCCTCCCTCCTCCTCCTCCTCCTCAGCCTGTGTGCACTGGTCTCAGCCCAGTTTATTGTCGTGGGGCCCACTGATCCCATCTTGGCCACGGTTGGAGAAAACACTACGTTACGCTGCCATCTGTCACCCGAGAAAAATGCTGAGGACATGGAGGTGCGGTGGTTCCGGTCTCAGTTCTCCCCCGCAGTGTTTGTGTATAAAGGTGGCAGAGAGAGAACAGAGGAGCAGATGGAGGAGTACCGAGGAAGAACCACCTTTGTGAGCAAAGACATCAGCAGGGGCAGCGTGGCCCTGGTCATACACAACATCACAGCCCAGGAAAACGGCACCTACCGCTGTTACTTCCAAGAAGGCAGGTCCTACGATGAGGCCATCCTGCACCTCGTAGTGGCAGAGCTTCTGGAAGCTGAGGTCTACTGAGAAGTCGTCCCAGAAGCAGAAAGTGAAATCCAAAACCTGCCTGTTTGAAGTTGGAGTCGACACACCCATCTCAAAGACTAGGCTCTAAGCCCCTCATTTCAATGAGGGGCCATGAAGACGGGGGCATCCGGCTGGAGTGCATATCTAGAGGGTGGTACCCAAAGCCCCTCACAGTGTGGAGGGACCCCTACGGTGGGGTTGCGCCTGCCCTGAAAGAGGTCTCCATGCCTGATGCAGACGGCCTCTTCATGGTCACCACGGCTGTGATCATCAGAGACAAGTCTGTGAGGAACATGTCCTGCTCTATCAACAACACCCTGCTCGGCCAGAAGAAAGAAAGTGTCATTTTTATTCCAGAATCCTTTATGCCCAGTGTGTCTCCCTGTGCAGTGGCCCTGCCTATCATTGTGGTTATTCTGATGATACCCATTGCCGTATGCATCTATTGGATCAACAAACTCCAAAAGGAAAAAAAGATTCTGTCAGGGGAAAAGGAGTTTGAACGGGAAACAAGAGAAATTGCTCTAAAGGAACTGGAGAAAGAACGTGTGCAAAAAGAGGAAGAACTTCAAGTAAAAGAGAAACTTCAAGAAGAATTGCGATGGAGAAGAACATTCTTACATGCTGAGCTCCAATTCTTCTCAAACTGAGAGAACTGCTTCTGTCTCTGGAGAGACAGAAGTGCAGCTTCAGTAATTCTCAGTGTGTGAGCTGCCTAGGATCAGAGAGCCTTCATGGAAGTGGCCACTACGTGGGGATCCCTTCAGAGATATCTGAGACCTCTCTGGGGATCAGGAACCACACAATCCCCAGGGTTCCTGAGACCCCAGGCCTAAACCTGAGACTTCCTCTGCAGTTGATGTGGTCCTGGATCCAGACACCGCTCATCCCGATCTCTTCCTGTCAGAGGACCGGAGAAGTGTGAGAAGGTGCCCCTTCAGGCACCTAGGGGAGAGCGTGCCTGACAACCCAGAGAGATTCGACAGTCAGCCTTGTGTCCTAGGCCGGGAGAGCTTCGCTTCAGGGAAACATTACTGGGAGGTGGAGGTGGAAAACGTGATTGAGTGGACTGTGGGGGTCTGTAGAGACAGTGTTGAGAGGAAAGGGGAGGTCCTGCTGATTCCTCAGAATGGCTTCTGGACCTTGGAGATGCATAAAGGGCAATACCGGGCCGTGTCCTCCCCTGATAGGATTCTCCCTTTGAAGGAGTCCCTTTGCCGGGTGGGCGTCTTCCTGGACTATGAAGCTGGAGATGTCTCCTTCTACAACATGAGGGACAGATCGCACATCTACACATGTCCCCGTTCAGCCTTTTCCGTGCCTGTGAGGCCCTTCTTCAGGTTGGGGTGTGAGGACAGCCCCATCTTCATCTGCCCTGCACTCACAGGAGCCAATGGGGTCACGGTGCCTGAAGAGGGCCTGACACTTCACAGAGTGGGGACCCACCAGAGCCTATAGAATCAATTCCTTGGTCTCACAGCCATGTAGACAAGCCCTGGTCATCTCAGCAGCCACCGCACAACACCCCTGGTGGAAGACACGCCCTCCTCCCCTCTGGTCACACAAGAGAACATCTTCCAGCTGCCTCTTTCACACCCACTACAGACCTCAGCCCCAGTTTTCTCCTCCTCACTAGGCTGTGTTTTTAGTAGTTCCTTTGCTTGTAACTATGGGATGGGATCCAGGCATAGGGAACTAGTTGTTACACAGCTCCCAGCCAAGAAGAAAGTGTGAGAAGTTGATGGGCAGCAAACCTGCTGTTTAACATCAGGGTGACCACATTAAGCCCAGTATTCCAGTTGGCACCAGAAGATATGGACTTGGAATGAGGCCTACAGGGTTCACCAGGATGTAAGAGGAGAGAGGAATCCACAGGACCACCAGAGAGGAGAGGGAACCAGATATGCAGATCAGAGATAGAGGAAGTGGAACCAGAGAGCTGGGAGGGACCAAGGTTGTAAGGGTGGCTAAGTCCCACCATAACAGCTAAGGGGACCTGGGAGATGATGGCTCATTTCCACCCAGCCCCAGGATTTCCAGAGCGCACATCCACAGGCCTGGACCTGGGATGAAGATGAATGAAGAACATGGATGCACGTGGATGTAGTTTGGCTCAGGTGTCCCTGCAGTTGGCAAGGAGTCAGTACTCAGTCCCTGAGTGTGGCTGAAATTTGAGGTCCTGGCTGAGCCAAGGAGTAATGGACCAGATCTACCTCAGTATTCAAGTTCAGTGGGGACACCAGTGGCTTCAAACTTCCTGGTTTCATGATATCTTGAGACGCCTTACAAATGATGGAGGATTCCAAAGAGTTTTTGTTTATTTGGGTTAATATTTGTTGGTATTTATGGCATTTGAGATTGAAACTAAGAAATGTTTTAATTTATTACCTTTACAACATTTATTTACATTACATACATACATTTACAACATTTATTAATTTATATTAAAATAGCATGAATAAGCCAATTATAGGTTAATATAAGTAGAATGTTTGTGAAAAATAAGTATGGTATCCAAAGCAAAATAAATTTTATTGTGAAGTGTG	0.180556	0	0.436544	0.718819	0	0	0	0	0	0	0	0	0
TALONT000281680	ENSG00000162402	USP24	TALONT000281680	coding	GTCAGCTCCATCTTCACCAGAAATTTCACCTCAGTCATCCCCTCGGCCCCATAGGCCGAACAATGACCGGCTGTCTATTCTTACCAAGCTGGTTAAAAAAGGCGAGAAGAAAGGACTGTTTGTGGAGAAAATGCCTGCTCGAATATACCAGATGGTGAGAGATGAGAACCTCAAGTTTATGAAGAATAGAGATGTATACAGTAGTGATTATTTCAGTTTTGTTTTGTCTTTAGCTTCATTGAATGCTACTAAATTAAAGCATCCATATTATCCTTGCATGGCAAAGGTGAGCTTACAGCTTGCTATTCAATTCCTTTTTCAAACTTATCTACGGACAAAGAAGAAACTCAGGGTTGATACTGAAGAATGGATTGCTACCATTGAAGCATTGCTTTCAAAAAGTTTTGATGCTTGTCAGTGGTTAGTTGAATATTTTATTAGTTCTGAAGGACGAGAATTGATAAAGATTTTCTTACTGGAGTGCAATGTGAGAGAAGTACGAGTTGCTGTGGCCACCATTCTGGAGAAAACCCTAGACAGTGCCTTGTTTTATCAGGATAAGTTAAAAAGCCTTCATCAGTTACTGGAGGTACTACTTGCTCTGTTGGACAAAGACGTCCCAGAAAATTGTAAAAACTGTGCTCAGTACTTTTTCCTGTTCAACACTTTTGTACAAAAGCAAGGAATTAGGGCTGGAGATCTTCTTCTGAGGCATTCAGCTCTGCGGCACATGATCAGCTTCCTCCTAGGGGCCAGTCGGCAAAACAATCAGATACGTCGATGGAGTTCAGCACAAGCACGAGAATTTGGGAATCTTCACAATACAGTGGCGTTACTTGTTTTGCATTCAGATGTCTCATCCCAAAGGAATGTTGCTCCTGGCATATTTAAGCAACGACCACCCATTAGCATTGCTCCCTCAAGCCCTCTGTTGCCCCTCCATGAGGAGGTAGAAGCCTTGTTGTTCATGTCTGAAGGGAAACCTTACCTGTTAGAGGTAATGTTTGCTTTGCGGGAGCTGACAGGCTCGCTCTTGGCACTCATTGAGATGGTAGTGTACTGCTGTTTCTGTAATGAGCATTTTTCCTTCACAATGCTGCATTTCATTAAGAACCAACTAGAAACGGCTCCACCTCATGAGTTAAAGAATACGTTCCAACTACTTCATGAAATATTGGTTATTGAAGATCCTATACAAGTAGAGCGAGTCAAATTTGTGTTTGAGACAGAAAATGGATTACTAGCTTTGATGCACCACAGTAATCATGTGGACAGTAGTCGCTGCTACCAGTGTGTCAAATTTCTTGTCACTCTTGCTCAAAAGTGTCCTGCAGCTAAGGAGTACTTCAAGGAGAATTCCCACCACTGGAGCTGGGCTGTGCAGTGGCTACAGAAGAAGATGTCAGAACATTACTGGACACCACAGAGTAATGTCTCTAATGAAACATCAACTGGAAAAACCTTTCAGCGAACCATTTCAGCTCAGGACACGTTAGCGTATGCCACAGCTTTGTTGAATGAAAAAGAGCAATCAGGAAGCAGTAATGGGTCGGAGAGTAGTCCTGCCAATGAGAACGGAGACAGGCATCTACAGCAGGGTTCAGAATCTCCCATGATGATTGGTGAGTTGAGAAGTGACCTTGATGATGTTGATCCCTAGAGGAACATGCCCAGCCTGAGAGGAGTCAAGACACAATACTGGATGCTCAGCACCTTCTTGGAATCAGAATCTCGAACCCTTTGGAAGAGCCTGGAGATTGGACTGGGAAAGCTGCTGTGACTTGGGCGGATCGTGTATTTCTCAAGGAAAGCATTTTTAAGCCACTAGAAGGTTTGGGAGCTGTTTGGCAGTGGGAGAACTCCGGCATGTGGATCAGCTGTCCCGGGAGCGTGGTCTATATGTGGATTCACATTTCTGTGGAGATTTTCGGAAATAGAGCCAGTGGCAGACTTTTTTGTTACACGAACATACAAGAGTGAGCATAAAGCTGTTGCTTTCTCTACGATGCTACAAAAGAAATTCCTTTGGTTTTTATATTTTAAGAAAAAGCAAGCTGCTTTTAGATATGTGGGGGCAAATTTTTAATCTTGCAGTAATATTAAACAGGAATATCCAATTTAAAATGATGTAAAGATGTAATAAAATTCCTTTTCATTGTAAAATAGTAATTAAGTCAATTTACACAGACCTTTGTATTTAATATGTCTCCCTATTTGTATAGAATTTCAGATGGGTCTAGATGAGAACCCTATGCATAAGCTTGGATCTTGATGAAAGGTTACCAGGATCAGGATCAAAAATTGGGAAATACTAAGCTCTTGAAGATATTTTTCTGATATAATTAGATTGAAAAGAGCAATTTTGAAAATGCTGTGTTCTCCAGAAGTACAGGGTGCATTATTTGACATCAATTACTTAAAGAAGTTATGAGTTGTTCCCCAAACAGATTTTAAAAACAGCAAAATAAAAGCACTTTAAGATATAATTTTACTGAGTTTAACTTCACAGAATTATCTTTTTAATGCTTGGAGACATATTGAATAAACTGTAGTCTTAAATCATGTGATCTGCAATCGTTTGCTTTTGCTTAAAACATAATTACTGAAACCCTTGGTATTGGTTGTATATGAAGTTAACTATTTGAGTTGGTACACACTGCTTGTGAGTTTCATAGTTATTGTAATGCAGAGAAGGAATTTGAGAATTTGTTTCTCCTCAACATGACTAATTAACACTGAAAAGTCAGTCAAGGTTTAAGATTTATTTTCCCAGAAATAAATATAAAGCAATTGAATAACCATCCATTTAGTCGTATTTCCAAAGTATAGCACCATTCACTCATTTATACCAGCTCCCTTTTATGGTGTGGGGGAGAGGTTTACACCCACATATTTCATATATATTTTGTACATTTTGTATTTTGAATTGCTCACATTTTCGGCCCTGTTTTGCCTTTAGTTACAGGTCCTGCCTTATTTTCATCTCACCATGCACAGAACTAGGGAGCCTTAGGAAGTGCCAGGTTTTCACTGTCAGATTTGCCAAGTCACAGAGGCGCAGCCAGCCCTGAAGTGCCTGTCTGGCTGCTGTGGCATTGTGTGGGCATGTGGCCAGGCAGATGGCATCTCATTACTGTGCTCTCGCCATGGCCCAGTCTTTTCATTCTCTGGCAGTGAGGGTTTCTGTGCTGTCAGACTTCATTGTTATTCTGTGACTTGCTGGAGGTTGGCAGTGGCCTTTGTCAAACACACTGAGAAGATGGAAGGGCCAGCACTTAAGAGCAGAACTGTACCCTTAGAGAAACGGACAGAGGCGAGTGGCAAACTTCAGACGGTTCCAATGGTCTTGCAGTTTGAAATGTGATGTTCTACCATTGGTTTTGAGTACGTGAATACTTCCTGTCCTACTGTTTCCCCTACCCTATTCTCACCTTCTCTCCGCCCACATCCTCACCAAGAGATTGTGTGGGACATGACCTTGAAATGCTGGCGATGATCCACACTGGGATATCATCGCTGGCGACTGCACTCTCAGGAGCCCAAAATCAGGAGTGAAATTGCCACTTCTAGTCCCCTTATTTCCTATGGAAACAACGCCTTCCGCACCCCTAGCACCTGCCGTCCTCACTGTAAAGCTTCATCAGGATCGTCCACCGTGTATATTATACGCTTCAGATCATGTTGCTTATATTGTTGCTGCAATGACCATCGTTTTCACTTTGCTGGTAACCACTTGATTGCTGACAGCTACAGTCAATGAACCTGCTGATGACTTTTTTTAATGTAGTACAACAGTGACAGTTATGACAGGCTTACCTTGGAAGAGTTGTCATTTTTACTGCCAATTTTTTGGATGAAGATGTTTTTATAAACCTTTCAAAATGGTCTGCAAACAGAGCAGGAATTGCACAATTAACTCAATAATGCTGTGTGTTCTCAAGAAGCTCCCTTAGTGAGGCCGATCTTAAGATGGCCGATTCTGCCCGTTGAAGGCATCCTGGGAAAGAAAACAAGCATCCCAGCGGGCATCTCACCACGACTTCTCCTGGAGTCCTCACACGGTCACTGACAACTACAGTCAGTTTTAGGAACTAGAGTGCCGTATCATCAGACTTACCCTGTCCTGCCCCACCTTCCCTGCTAACATCGAGGTGTGTGCAGTTACCTTCTGAGCTTGGAACAAGCAGACTGGAATTTTCCTCTGCTACCTCTTGTGTATAAAATCTTGTTTATAAAATTTCAAAAGGAAGTAGATACACTAGGGAAGAACCTTAATTCTAAATTTGGTTCATGTGTGGCAAAGTTCTTAGCTTCTAAGAGTATAAAATAAATTTTTCAAAAACAGA	0.368573	0	0	0	0	0	0	0	0	0	0	0	0
TALONT000281681	ENSG00000145041	DCAF1	TALONT000281681	coding	ATAATATGTGGGCCGCTGTGGAGCCGTGGTCGCGCTGTGTGTGTGTGTGAGTGGAGAGTGAGTGCGGGACCTGAGGCTGTGTGTGTGTGAACTGTGGCCACTGGCGGGGTCGGGGGGGGGCAGCGGCGGAGCCGCCTCGGACGATAAGGAAATTGAGATTTGGAGAAGTTAAATAACCAAGACTTCACAGACAAAGTCTCACTCCTTTTGCCCAGGCCGGTGTGCATTGGGGTAATCTCGGCTGACTGCAACCTCCGTCCCCTCCGAGTTCAAGTGATTCTCCTGCCTCAACCTCCCGAGTAGCTGGGATTACAGGCAAAGCCATGACTACAGTAGTGGTACATGTGGACTCCAAAGCTGAGCTCACTACCCTGCTGGAGCAGTGGGAAAAGGAACATGGCAGTGGGCAGGACATGGTACCTATCCTTACCAGGATGTCTCAATTGATTGAAAAAGAAACTGAAGAGTATCGTAAAGGGGATCCAGACCCATTTGATGATCGACATCCTGGTCGAGCTGATCCAGAGTGTATGCTGGGCCACTTGCTGAGAATACTCTTCAAGAATGATGATTTCATGAATGCACTGGTGAATGCATATGTGATGACAAGCCGAGAGCCCCCTTTAAACACTGCAGCTTGCAGACTCCTATTAGACATCATGCCAGGGCTGGAAACTGCTGTCGTCTTTCAAGAAAAGGAGGGAATTGTCGAGAATCTTTTCAAATGGGCCCGAGAGGCCGATCAACCATTGAGGACATATTCTACTGGACTGTTAGGAGGTGCTATGGAAAATCAAGACATTGCTGCCAACTATAGAGATGAAAATTCACAGCTGGTGGCAATAGTGCTTCGAAGACTGAGGGAGCTACAGCTACAGGAAGTGGCTTTGCGGCAGGAAAACAAGCGTCCCAGTCCACGGAAGCTCTCTTCTGAACCCCTTTTGCCTCTGGATGAGGAGGCTGTGGATATGGACTATGGTGACATGGCTGTAGATGTAGTGGATGGAGACCAAGAGGAAGCTTCTGGAGACATGGAGATCTCCTTTCATCTTGATTCAGGCCACAAGACTAGTAGCAGAGTGAACTCAACAACCAAACCTGAGGATGGAGGATTAAAGAAAAACAAGTCAGCAAAACAGGGTGACAGAGAGAACTTTAGGAAAGCCAAGCAAAAGTTGGGTTTCTCATCTTCTGATCCAGATCGCATGTTTGTTGAGCTGTCTAATAGCAGTTGGTCAGAAATGTCTCCCTGGGTGATTGGCACCAATTATACCCTTTATCCTATGACTCCTGCTATCGAGCAGCGACTCATTCTCCAATATTTGACCCCTCTAGGAGAATATCAGGAGCTACTTCCCATATTCATGCAACTTGGATCACGGGAGCTGATGATGTTCTATATTGACCTGAAGCAAACTAATGATGTCCTGCTTACATTTGAGGCACTAAAGCACCTAGCATCTCTCCTGCTCCATAACAAATTTGCCACAGAATTTGTTGCGCATGGTGGAGTACAGAAATTACTGGAAATACCTCGTCCTTCTATGGCTGCAACCGGTGTGTCTATGTGTTTGTATTACCTATCCTACAATCAGGATGCCATGGAAAGAGTTTGCATGCATCCCCACAATGTTCTGTCTGATGTGGTGAACTATACCCTGTGGTTAATGGAGTGTTCTCATGCTTCAGGATGCTGCCATGCTACCATGTTTTTTTCAATTTGCTTCTCATTTCGGGCCGTCTTGGAGCTCTTTGACCGCTATGATGGTCTTCGTCGTCTGGTGAACTTGATCAGTACTTTGGAGATTCTAAATTTGGAAGATCAGGGTGCACTTCTGAGTGATGATGAAATATTTGCTAGCCGCCAAACTGGGAAACATACCTGCATGGCCTTGCGCAAATACTTTGAGGCTCACCTGGCCATTAAATTGGAACAAGTGAAGCAGTCACTTCAGAGGACTGAGGGTGGCATTCTTGTCCACCCACAACCCCCGTACAAGGCATGCTCATATACTCATGAACAGATTGTGGAAATGATGGAATTTTTGATAGAATATGGCCCAGCGCAGCTATATTGGGAACCAGCTGAAGTTTTCCTCAAACTTTCTTGTGTGCAACTCTTGTTGCAGCTTATTTCTATTGCCTGCAATTGGAAGACCTATTATGCAAGGAATGACACTGTGCGCTTTGCTTTGGATGTCCTGGCTATTCTTACTGTGGTGCCAAAAATCCAGCTCCAGTTGGCAGAATCAGTGGACGTGTTGGATGAGGCTGGATCTACAGTCTCTACTGTAGGTATCAGCATTATTTTGGGAGTGGCTGAGGGTGAGTTCTTCATCCATGATGCTGAAATTCAGAAGTCAGCACTTCAGATTATCATCAATTGTGTGTGTGGCCCAGATAACCGAATATCCAGTATTGGTAAATTTATCTCTGGTACTCCTCGGAGAAAGCTGCCTCAGAACCCTAAAAGCAGTGAGCACACCCTGGCCAAGATGTGGAATGTGGTTCAGTCCAACAACGGCATCAAGGTGCTCCTGTCCTTACTGTCCATTAAGATGCCCATCACAGATGCAGACCAAATCCGGGCCCTGGCCTGCAAAGCCCTAGTGGGCCTGTCTCGCAGTAGCACTGTCCGGCAGATCATCAGTAAACTGCCCCTTTTCAGCAGCTGCCAGATCCAGCAGCTGATGAAGGAGCCTGTGCTGCAGGACAAGCGCAGTGACCATGTCAAGTTCTGCAAGTATGCTGCTGAACTCATTGAACGGGTGTCAGGAAAACCACTTCTCATTGGCACTGATGTTTCCCTAGCACGACTGCAGAAAGCAGATGTTGTTGCCCAGTCAAGGATCTCCTTCCCTGAGAAAGAGCTGCTTTTGTTGATACGAAACCATCTTATTTCTAAAGGGCTTGGAGAAACAGCAACCGTGCTGACAAAAGAGGCTGACCTGCCCATGACTGCTGCCTCCCATTCTTCTGCCTTTACCCCAGTCACTGCTGCTGCTTCTCCTGTCTCTCTACCCCGAACCCCTCGTATCGCTAATGGCATTGCAACTCGTCTGGGCAGCCATGCTGCTGTGGGTGCCTCTGCGCCTTCTGCCCCTACTGCTCATCCTCAGCCACGGCCCCCCCAGGGTCCGCTAGCTCTGCCCGGCCCATCTTATGCAGGCAACTCCCCTTTGATTGGTAGAATCAGTTTTATCAGAGAGAGGCCATCACCCTGCAATGGCAGGAAAATCAGAGTGTTGCGGCAGAAGTCGGACCATGGTGCCTACAGCCAAAGCCCAGCCATAAAAAAACAGCTGGACAGACATCTTCCTTCCCCACCTACGCTGGACAGTATAATCACAGAGTATCTTAGAGAACAACATGCTCGCTGCAAGAATCCAGTTGCCACCTGCCCACCTTTCTCCCTCTTTACTCCTCACCAATGTCCTGAGCCAAAACAGAGGCGGCAAGCGCCAATAAACTTTACGTCAAGGCTAAACCGCAGGGCATCATTTCCAAAGTATGGAGGGGTGGATGGCGGATGCTTTGATAGGCACCTTATCTTTAGCAGATTCCGTCCTATTTCAGTGTTCCGGGAAGCCAATGAAGATGAGAGTGGCTTCACCTGCTGTGCATTCTCAGCACGGGAGCGGTTCCTGATGCTTGGCACCTGCACAGGGCAGCTGAAGCTCTATAATGTGTTTAGTGGACAGGAGGAGGCCAGCTATAACTGTCACAACTCAGCCATCACACATCTTGAACCTTCCAGGGATGGGTCCTTGCTGCTGACATCTGCTACTTGGAGCCAGCCTTTGTCTGCACTTTGGGGAATGAAGTCAGTATTTGATATGAAGCATTCCTTCACAGAAGATCACTATGTTGAGTTCAGTAAGCACTCCCAGGATCGGGTCATCGGCACAAAAGGAGACATTGCCCACATTTATGATATTCAGACTGGCAACAAGCTGTTGACTCTGTTTAACCCAGATCTTGCCAACAACTACAAGAGGAACTGTGCCACCTTTAATCCTACAGATGATCTTGTCTTAAATGATGGCGTCCTCTGGGATGTCCGCTCTGCACAGGCCATCCACAAGTTTGACAAGTTCAATATGAACATCAGTGGTGTTTTCCATCCAAATGGACTGGAGGTGATCATTAATACTGAGATTTGGGACCTTCGAACTTTTCATCTTTTGCATACTGTTCCCGCTCTGGATCAGTGTCGCGTGGTGTTCAATCACACGGGAACAGTGATGTATGGAGCTATGTTGCAGGCAGATGATGAAGATGACTTAATGGAAGAGAGGATGAAAAGCCCCTTTGGGTCATCCTTCCGAACATTTAATGCAACTGACTACAAACCTATAGCAACCATTGATGTGAAACGGAACATCTTTGACCTGTGTACAGACACCAAAGACTGCTATCTTGCTGTCATTGAGAATCAAGGCAGCATGGATGCCCTGAACATGGACACAGTATGCAGGCTGTATGAAGTGGGCAGGCAGCGTCTGGCAGAGGATGAGGATGAAGAGGAGGACCAGGAAGAGGAAGAACAGGAGGAAGAAGATGATGATGAAGATGATGATGACACCGATGATTTAGATGAGCTTGACACTGACCAGTTGCTGGAGGCGGAGTTGGAGGAGGACGACAATAATGAGAACGCAGGGGAAGATGGGGACAATGACTTCTCTCCCTCTGATGAGGAGCTAGCAAACCTTCTAGAGGAGGGAGAGGACGGGGAGGATGAAGACTCTGATGCAGATGAGGAGGTGGAACTGATCCTGGGGGACACTGACAGCTCTGACAACTCTGATTTGGAAGATGACATCATCTTATCTCTGAATGAGTGAGGAGCCATCACTGCTTGGAAGAGATTCTTGGCAGAGAGAAGAGGGGACAAATTTGGTTGTGAAGTAAACAAGAAACACAAGACGGCTAAAACTCTCCAGGGGCAGGTAAAGCCCTGCTGGGCTCAGAAGCACTATAGAATTTGCTGTACACACTGAAGTGGGTCTGTGTCACACAGGTATTTCTTGGTCCTCTGGAGAGCAGAGGACTCACTCAGCTCTTTGCTTCATGCCTCGCTTTAATGGTAGTAAACACTTAACCAGTGGAATAGTCTGACTGCTGGTACTGATGGCATCAGAAGAAAACAGGTTAACAATCAAGTAGTGAAAGCACTATATTCTAGTCATTAACTCAACGGAGCCAGTCTCAACTCTGCTGGGAGCACCCACAGGTCTCTGTGGGGGAGACAGGGACTATAACAGGGAGGCAGAATTCAGGTTGGCTTGACAACACACCTTAGGAACATGTGCTAAGGGGCTAAGGAGGCATCAGCTGTCTTCCTTATTCTACCAGGGCTGAAAATCGGAGTCACTTAGGAGGCAGCATGAGAACAGTGGCACACCACCAGTGAGGCACATGTTGCCTTTTTGTCTTTAAGCAACACCTTAGACAGGGCCTGAACCCTGGGTGGGGGCACTGGATGCCTGAAGTAAGTAAGTTTTCTCAGTGGGGCAGTCTCATAAAATCACCAGGACATTGACCACCTGACCTCCCCTAACTAGTGCTGGCCAAGGCCTGAGAGTTCACAGAACCTGCTAGGTCTTAAGAGCCAAAGGAAGGAAGTGGTTGAGGGCCAGGAAAGAGAAGGAATGTCATGCCAGGGTGTTACTCCTCACCAAAACTTGGCAGTTCTTTTTGGGGCCATGGGACACCTTTCTCTGAAGAGGGGTTGGATAAGGCAAAGGTTGAAGTGTCTTCTCTAGGCACGTTTTCTAGCATGTTTCCTTTTACTTGGTTCTGTCTCACAAAGCTGGGAGGTAGATGATTCTTCCGGGTCCTGAGCACCTGCTTCATGAAGGAAGATAGGTAGCCCAGAGAAGAAGTTTTGGACTTAACAACATACCAAGGCAGCTCTGGCCTGTGACTCAGGCGTTTGTTGGAGAGCTGCAGGAAAACCACTGCAGTGTGCCTGCAACAGGACAAGACCCACTCCTGTTTCTGGCGGTACCAGCTACCCTGGAATGGTGGCGTGTCCTGCTGTACCCAACTGACTTGCTTAGGTACCTGGCAGCTGTGACCACAGCTCAAGTAAAAAAACAAAAACAGGCAAATAAATAAACATGCTTAACATGTC	0.582078	0.88256	0	0.618342	0	0	0	0	0	0	1.27446	1.20823	1.76238
TALONT000281682	ENSG00000112763	BTN2A1	TALONT000281682	coding	AGACCAGATTTCGTTTCCTGCATCTCCAAACATGGCGACCTAGGAGAAGGGGAAGAACAATTTTTTCTCCTCTTTTGGGAAGGTTTGTGTCTAGTAGTGCCTGTGCCCCTGGGCAGATTGGAGAGAAGAGGGACGACTGGAGAATCGTCGAGAACCAGCGGAGAAAAGAAAAAGCAACGTTTAATTCTAGAAGGCCTCCTGTCCCTGCCTGCTCTGGGTGCTCATGGAATCAGCTGCTGCCCTGCACTTCTCCCGGCCAGCCTCCCTCCTCCTCCTCCTCCTCAGCCTGTGTGCACTGGTCTCAGCCCAGTTTATTGTCGTGGGGCCCACTGATCCCATCTTGGCCACGGTTGGAGAAAACACTACGTTACGCTGCCATCTGTCACCCGAGAAAAATGCTGAGGACATGGAGGTGCGGTGGTTCCGGTCTCAGTTCTCCCCCGCAGTGTTTGTGTATAAAGGTGGCAGAGAGAGAACAGAGGAGCAGATGGAGGAGTACCGAGGAAGAACCACCTTTGTGAGCAAAGACATCAGCAGGGGCAGCGTGGCCCTGGTCATACACAACATCACAGCCCAGGAAAACGGCACCTACCGCTGTTACTTCCAAGAAGGCAGGTCCTACGATGAGGCCATCCTGCACCTCGTAGTGGCAGAGCTTCTGGAAGCTGAGGTCTACTGAGAAGTCGTCCCAGAAGCAGAAAGTGAAATCCAAAACCTGCCTGTTTGAAGTTGGAGTCGACACACCCATCTCAAAGACTAGGCTCTAAGCCCCTCATTTCAATGAGGGGCCATGAAGACGGGGGCATCCGGCTGGAGTGCATATCTAGAGGGTGGTACCCAAAGCCCCTCACAGTGTGGAGGGACCCCTACGGTGGGGTTGCGCCTGCCCTGAAAGAGGTCTCCATGCCTGATGCAGACGGCCTCTTCATGGTCACCACGGCTGTGATCATCAGAGACAAGTCTGTGAGGAACATGTCCTGCTCTATCAACAACACCCTGCTCGGCCAGAAGAAAGAAAGTGTCATTTTTATTCCAGAATCCTTTATGCCCAGTGTGTCTCCCTGTGCAGTGGCCCTGCCTATCATTGTGGTTATTCTGATGATACCCATTGCCGTATGCATCTATTGGATCAACAAACTCCAAAAGGAAAAAAAGATTCTGTCAGGGGAAAAGGAGTTTGAACGGGAAACAAGAGAAATTGCTCTAAAGGAACTGGAGAAAGAACGTGTGCAAAAAGAGGAAGAACTTCAAGTAAAAGAGAAACTTCAAGAAGAATTGCGATGGAGAAGAACATTCTTACATGCTGAGGACCGGAGAAGTGTGAGAAGGTGCCCCTTCAGGCACCTAGGGGAGAGCGTGCCTGACAACCCAGAGAGATTCGACAGTCAGCCTTGTGTCCTAGGCCGGGAGAGCTTCGCTTCAGGGAAACATTACTGGGAGGTGGAGGTGGAAAACGTGATTGAGTGGACTGTGGGGGTCTGTAGAGACAGTGTTGAGAGGAAAGGGGAGGTCCTGCTGATTCCTCAGAATGGCTTCTGGACCTTGGAGATGCATAAAGGGCAATACCGGGCCGTGTCCTCCCCTGATAGGATTCTCCCTTTGAAGGAGTCCCTTTGCCGGGTGGGCGTCTTCCTGGACTATGAAGCTGGAGATGTCTCCTTCTACAACATGAGGGACAGATCGCACATCTACACATGTCCCCGTTCAGCCTTTTCCGTGCCTGTGAGGCCCTTCTTCAGGTTGGGGTGTGAGGACAGCCCCATCTTCATCTGCCCTGCACTCACAGGAGCCAATGGGGTCACGGTGCCTGAAGAGGGCCTGACACTTCACAGAGTGGGGACCCACCAGAGCCTATAGAATCAATTCCTTGGTCTCACAGCCATGTAGACAAGCCCTGGTCATCTCAGCAGCCACCGCACAACACCCCTGGTGGAAGACACGCCCTCCTCCCCTCTGGTCACACAAGAGAACATCTTCCAGCTGCCTCTTTCACACCCACTACAGACCTCAGCCCCAGTTTTCTCCTCCTCACTAGGCTGTGTTTTTAGTAGTTCCTTTGCTTGTAACTATGGGATGGGATCCAGGCATAGGGAACTAGTTGTTACACAGCTCCCAGCCAAGAAGAAAGTGTGAGAAGTTGATGGGCAGCAAACCTGCTGTTTAACATCAGGGTGACCACATTAAGCCCAGTATTCCAGTTGGCACCAGAAGATATGGACTTGGAATGAGGCCTACAGGGTTCACCAGGATGTAAGAGGAGAGAGGAATCCACAGGACCACCAGAGAGGAGAGGGAACCAGATATGCAGATCAGAGATAGAGGAAGTGGAACCAGAGAGCTGGGAGGGACCAAGGTTGTAAGGGTGGCTAAGTCCCACCATAACAGCTAAGGGGACCTGGGAGATGATGGCTCATTTCCACCCAGCCCCAGGATTTCCAGAGCGCACATCCACAGGCCTGGACCTGGGATGAAGATGAATGAAGAACATGGATGCACGTGGATGTAGTTTGGCTCAGGTGTCCCTGCAGTTGGCAAGGAGTCAGTACTCAGTCCCTGAGTGTGGCTGAAATTTGAGGTCCTGGCTGAGCCAAGGAGTAATGGACCAGATCTACCTCAGTATTCAAGTTCAGTGGGGACACCAGTGGCTTCAAACTTCCTGGTTTCATGATATCTTGAGACGCCTTACAAATGATGGAGGATTCCAAAGAGTTTTTGTTTATTTGGGTTAATATTTGTTGGTATTTATGGCATTTGAGATTGAAACTAAGAAATGTTTTAATTTATTACCTTTACAACATTTATTTACATTACATACATACATTTACAACATTTATTAATTTATATTAAAATAGCATGAATAAGCCAATTATAGGTTAATATAAGTAGAATGTTTGTGAAAAATAAGTATGGTATCCAAAGCAAAATAAATTTTATTGTGAAGTGTG	0.354105	0	3.02756	1.19957	0	0	0	0	0	0	0	0	0
TALONT000281683	ENSG00000196914	ARHGEF12	TALONT000281683	coding	AGAACCCGGCGAGCCGGCCCTGCGCCGGGAGACGCCGCCGCCTCCGCCTCCCGGACCAGGGCTTCCAGGCCGGGCCGGACGGGCATCTCCCGCCCCTCGCGGGGAGCGTCGGGGAGGAGCCGCCGCCTCTGGCGATTGCGGAAGAGTCCGGGCCTCAAAGGGATGGGGAGCAGTCCGCGGCGCTGAGAGACCCGGGTCCCTGTCACCTCGGGCCGCGGGACCTCTCCGCCGGCGCCAGCGGCTCGTCCCAGCACCGGGAGCCTGGTGAGGGCGGCGAGCACAGAAGGAGCCCCGGGCCCGGGACATGGAATCGCGCGAGCCCGGCGCGGGACGGCCGGAGACGCGGCCAACGCTGCGGCCACGAGCAGCCGGCAGCCCCAGATAGAGAGCCGGGAGGGAGGGCCCCGGCCCTTGCCGCGGCGGGGAGTTCGAGGCCCCGAGACTCCGGAGGAGGAGCCGACACCCGTCCGTGAGCTGATCCCGCCCCAGCCCCGGCGGGAGTCCCGGGTCCCCTTCCCACTGCGCGCGGATTTCCCTCTCTGAGGAAGTTTATCCTTGTGCCTTCTGGAGGATTTCTCTCTAGCTCGACTCACTCTGGACTGACTCGCTCCCTGGCTTTCTCAGTTCGTTTTGGGAGATAACTTGTTTTGCTCCAAGCCGCATCCGTTGACCCCTTACAGTCGGATGGTCTAGATGACTGAATGGAGTTTTGAGTTGGACTTTTGTGTCCCTGACGGAGTTGGGCCTGATCCCAGAGCACTGGGGGTGGGGAGGAGGTGTTACTGTAAAATGCAAGTTGGATAAAAGGAGGACCTCTCGCCAAGGGCCCCAATGAGTGGCACACAGTCTACTATCACCGACAGGTTTCCCCTCAAAAAACCTATAAGGCATGGAAGTATTTTGAACCGAGAGTCACCAACAGATAAGAAGCAGAAAGTTGAGCGCATTGCATCACATGATTTTGACCCCACAGGTCTTGTTCAGCGTTGCGTAATCATCCAGAAAGATGACAATGGATTTGGGCTGACGGTCAGTGGAGACAATCCAGTCTTCGTACAGTCTGTCAAAGAAGATGGAGCAGCCATGCGGGCTGGAGTACAGACAGGTGATCGAATCATCAAGGTGAATGGAACTCTGGTGACTCATTCAAATCATCTGGAGGTGGTGAAGCTAATCAAATCTGGTTCCTATGTAGCTCTCACTGTTCAGGGACGCCCACCTGGGTCGCCCCAGATTCCACTTGCCGACTCTGAAGTAGAGCCGTCAGTCATTGGACATATGTCTCCCATCATGACATCTCCTCATTCACCTGGAGCATCTGGGAATATGGAGAGAATCACTAGTCCTGTGCTCATGGGGGAGGAAAACAATGTGGTTCATAACCAGAAAGTAGAAATTCTGAGAAAAATGTTACAGAAAGAACAGGAACGGCTACAGTTATTGCAGGAAGATTACAACCGAACACCTGCCCAAAGATTGCTAAAAGAGATCCAAGAGGCCAAGAAACACATTCCTCAGCTGCAAGAGCAGTTATCCAAAGCCACAGGCTCTGCTCAGGATGGAGCTGTAGTTACACCCTCCAGACCTTTAGGGGACACCCTAACAGTCAGTGAGGCAGAAACAGATCCTGGAGATGTACTGGGCAGGACTGACTGTAGCAGTGGAGATGCTTCTCGGCCCAGTAGTGACAATGCAGATAGTCCCAAGAGTGGCCCAAAAGAGAGAATTTATCTAGAGGAAAACCCAGAGAAAAGTGAAACAATTCAGGACACTGACACTCAATCACTTGTCGGAAGTCCCTCAACCCGTATAGCACCTCATATTATTGGAGCAGAAGATGATGATTTTGGTACTGAACATGAACAGATCAATGGACAGTGCAGCTGTTTCCAGAGCATTGAATTACTAAAATCTCGCCCGGCTCATTTGGCTGTTTTCTTACACCATGTAGTTTCACAATTTGACCCTGCGACTTTGCTCTGTTATCTCTATTCAGACCTGTATAAACATACCAATTCCAAAGAAACTCGTCGCATCTTCCTTGAGTTTCATCAGTTCTTTCTAGATCGATCAGCACACCTGAAAGTTTCTGTTCCTGATGAAATGTCTGCAGATCTAGAAAAGAGAAGACCTGAGCTCATTCCTGAGGATCTGCATCGCCACTATATCCAAACTATGCAAGAAAGAGTCCATCCAGAAGTTCAAAGGCACTTAGAAGATTTTCGGCAGAAACGTAGTATGGGACTGACCTTGGCTGAAAGCGAGCTGACTAAACTTGATGCAGAGCGAGACAAGGACCGATTGACTTTGGAGAAGGAGCGGACATGTGCAGAACAGATTGTTGCCAAAATTGAAGAAGTATTGATGACTGCTCAGGCTGTAGAGGAAGATAAGAGCTCCACCATGCAGTATGTTATTCTCATGTATATGAAGCATTTGGGAGTAAAAGTGAAAGAGCCTCGAAATTTGGAGCACAAACGGGGTCGGATTGGATTTCTTCCCAAAATCAAG	0.168224	20.4222	21.8709	19.9972	24.9483	23.653	23.4031	34.4873	27.1513	29.7684	27.37	29.4372	30.2603
TALONT000281684	ENSG00000136450	SRSF1	TALONT000281684	coding	GTTGCGCTCCCGCGCGTGCGTGTTGGGATCGAATCGCTGTTTCCTTCCGCTTCTCTTCCTCTGTCTCCCCCCCATATCCGTGCGCCGAGCTGATAAAGGCGCCATTTTGGAGGGGCCGCGGGAGACGTGGTGCCGCTGCGGGCTCGCTCTGCCGTGCGCTAGGCTTGGTGGGAAGGCCTGTTCTCGAGTCCGCGCTTTTCGTCACCGCCATGTCGGGAGGTGGTGTGATTCGTGGCCCCGCAGGGAACAACGATTGCCGCATCTACGTGGGTAACTTACCTCCAGACATCCGAACCAAGGACATTGAGGACGTGTTCTACAAATACGGCGCTATCCGCGACATCGACCTCAAGAATCGCCGCGGGGGACCGCCCTTCGCCTTCGTTGAGTTCGAGGACCCGCGAGACGCGGAAGACGCGGTGTATGGTCGCGACGGCTATGATTACGATGGGTACCGTCTGCGGGTGGAGTTTCCTCGAAGCGGCCGTGGAACAGGCCGAGGCGGCGGCGGGGGTGGAGGTGGCGGAGCTCCCCGAGGTCGCTATGGCCCCCCATCCAGGCGGTCTGAAAACAGAGTGGTTGTCTCTGGACTGCCTCCAAGTGGAAGTTGGCAGGATTTAAAGGATCACATGCGTGAAGCAGGTGATGTATGTTATGCTGATGTTTACCGAGATGGCACTGGTGTCGTGGAGTTTGTACGGAAAGAAGATATGACCTATGCAGTTCGAAAACTGGATAACACTAAGTTTAGATCTCATGAGGTAGGTTATACACGTATTCTTTTCTTTGACCAGAATTGGATACAGTGGTCTTAACAGTGGAATTTCAAGGTAAGGATTCAGGCAAGGTTGTCCAAGTAAATTGCCAGATTTCTGGTTTTAGTTACATTGTATTCATTCAGCATGTCTGAAGATAGATGAAAGCTTAGATCTTTCAATGGAAAGTTCTGTCTATCCAATAGGGAGAAACTGCCTACATCCGGGTTAAAGTTGATGGGCCCAGAAGTCCAAGTTATGGAAGATCTCGATCTCGAAGCCGTAGTCGTAGCAGAAGCCGTAGCAGAAGCAACAGCAGGAGTCGCAGTTACTCCCCAAGGAGAAGCAGAGGATCACCACGCTATTCTCCCCGTCATAGCAGATCTCGCTCTCGTACATAAGATGATTGGTGACACTTTTTGTAGAACCCATGTTGTATACAGTTTTCCTTTATTCAGTACAATCTTTTCATTTTTTAATTCAAACTGTTTTGTTCAGAATGGGCTAAAGTGTTGAATTGCATTCTTGTAATATCCCCTTGCTCCTAACATCTACATTCCCTTCGTGTCTTTGATAAATTGTATTTTAAGTGATGTCATAGACAGGATTGTTTAAATTTAGTTAACTCCATACTCTTCAGACTGTGATATTGTGTAAATGTCTATCTGCCCTGGTTTGTGTGAACTGGGATGTTGGGGGTGTTTGTGGTTATCTTACCTGGGGAAGTTCTTATGTTTATCTTGCTTTTCATGTGTCTTTCTGTAGACATATCTGAAGAGATGGATTAAGAATGCTTTGGATTAAGGATTGTGGAGCACATTTCAATCATTTTAGGATTGTCAAAAGGAGGATTGAGGAGGATCAGATCAATAATGGAGGCAATGGTATGACTCCAAGTGCTATTGTCACAGATGAAATTGGCAGTATTGACCTTATACTAAAAGGCAGGGGTTAAAAATGATTATATACATTTTCCTTAAAACACTTGCAAACATTTTATTCAGTTGTCTTTAGCTACAATTGCTTTGCTTTTTAAACCTTGGCAATTGTGGCAAAATTATATTGCCCATTTTGTAGCAACTTATTTTGCTCCCTTCCCCCCATTTTTGTTTTAATAGGGACTAATGTGGGAAGAACTGGCTAATTTGTCACAGTGCTTAGTTACAACTGTTAATGTGTGACCTGCTGTTGGTGTACATGTGGGTACAGGGTGTTTTTAAATCCAACAAGATAGAGTATAATATCAATACTGCTAAATCTGCATGTCCTCTGTGTGACTGATAGAGCGTTGCTATTTCATTTTTTTAAGACAAAATGAAAGCAAAATATAGAGTTCCAATGTATTGGTGTAGATAATCTAGTTGGGAATACTTTTAAGTCTCACCTTCCCCTTTAAACTAATATTCATAATTGGTTCATATGTTTAAAAGACTTTAATTTACAAATTAAATTGCAAATGGGAGCATTAGATTTAGTTTTAGACTTAGGTGGGTAGCAATGCCAGTAAACTTAAATTACGTAACTTCTTGCAACCACGAAACCTGTAATACGCTGTACAGTAACAAGTGTTGGCATTATCAGTTGAACTGTAAATACAAAATGCTTCTTCCAATTAGTCTCTATGATGATTAAGTTTCTAAAATTTATCTGAACACCATTCAGAAACCTTTTTTGATTACAGTATCTAACATTTTGCCTCCTCTTTTTTGGTTTTGCTGGTTATAAAGGTTTGGATTGGAGAGGGCTCACTGGATCCCAATCCTTGGAGCTGGATCATTGGATTCAAATCATAATGTGGATAGGATAGGGAGGATGAATTACCAGGATTCATGGAGCGGGATCAGATTACCAGGAACATAGGAGTGGATTCCTGCCCCAACCAAACCGCATTCGTGTGGATTTTTTTATTCAACTTAATTGGCTATTCCAAAGATTTTTTTTTTCCTATTTTTGACGATTGGAGCCCTTAAGATGCACGATGGAATTGTGTTTTGCGTTTTTTGGTAAAAGGAGCAAAGCGAGGACCTGGAGATAAACGCTGGAGCAATCTCCTTGGAAGGATTCAGCACGAGTAGATGGTAAACATTTAAAGGGGAAAGGGGGGGTTTGTTTAAAATAGTAAATCAGTAAGTCACTTCTAAATTTAAAGAAAACAAAATTGGAGTTGAAGAATAAGTAGGTTTCCAATTGGCTATTGCCGTTTTCTTTGAAAAAATAAACATTTTTTAAAAAACTA	0.239286	51.6595	58.2263	43.8997	74.8987	87.0241	70.4803	63.7154	52.3059	71.2998	42.9255	44.3702	39.0052
TALONT000281685	ENSG00000145041	DCAF1	TALONT000281685	coding	AGCCGTGGTCGCGCTGTGTGTGTGTGTGAGTGGAGAGTGAGTGCGGGACCTGAGGCTGTGTGTGTGTGAACTGTGGCCACTGGCGGGGTCGGGGGGGGGCAGCGGCGGAGCCGCCTCGGACGATAAGGAAATTGAGATTTGGAGAAGTTAAATAACCAAGACTTCACAGGCAAAGCCATGACTACAGTAGTGGTACATGTGGACTCCAAAGCTGAGCTCACTACCCTGCTGGAGCAGTGGGAAAAGGAACATGGCAGTGGGCAGGACATGGTACCTATCCTTACCAGGATGTCTCAATTGATTGAAAAAGAAACTGAAGAGTATCGTAAAGGGGATCCAGACCCATTTGATGATCGACATCCTGGTCGAGCTGATCCAGAGTGTATGCTGGGCCACTTGCTGAGAATACTCTTCAAGAATGATGATTTCATGAATGCACTGGTGAATGCATATGTGATGACAAGCCGAGAGCCCCCTTTAAACACTGCAGCTTGCAGACTCCTATTAGACATCATGCCAGGGCTGGAAACTGCTGTCGTCTTTCAAGAAAAGGAGGGAATTGTCGAGAATCTTTTCAAATGGGCCCGAGAGGCCGATCAACCATTGAGGACATATTCTACTGGACTGTTAGGAGGTGCTATGGAAAATCAAGACATTGCTGCCAACTATAGAGATGAAAATTCACAGCTGGTGGCAATAGTGCTTCGAAGACTGAGGGAGCTACAGCTACAGGAAGTGGCTTTGCGGCAGGAAAACAAGCGTCCCAGTCCACGGAAGCTCTCTTCTGAACCCCTTTTGCCTCTGGATGAGGAGGCTGTGGATATGGACTATGGTGACATGGCTGTAGATGTAGTGGATGGAGACCAAGAGGAAGCTTCTGGAGACATGGAGATCTCCTTTCATCTTGATTCAGGCCACAAGACTAGTAGCAGAGTGAACTCAACAACCAAACCTGAGGATGGAGGATTAAAGAAAAACAAGTCAGCAAAACAGGGTGACAGAGAGAACTTTAGGAAAGCCAAGCAAAAGTTGGGTTTCTCATCTTCTGATCCAGATCGCATGTTTGTTGAGCTGTCTAATAGCAGTTGGTCAGAAATGTCTCCCTGGGTGATTGGCACCAATTATACCCTTTATCCTATGACTCCTGCTATCGAGCAGCGACTCATTCTCCAATATTTGACCCCTCTAGGAGAATATCAGGAGCTACTTCCCATATTCATGCAACTTGGATCACGGGAGCTGATGATGTTCTATATTGACCTGAAGCAAACTAATGATGTCCTGCTTACATTTGAGGCACTAAAGCACCTAGCATCTCTCCTGCTCCATAACAAATTTGCCACAGAATTTGTTGCGCATGGTGGAGTACAGAAATTACTGGAAATACCTCGTCCTTCTATGGCTGCAACCGGTGTGTCTATGTGTTTGTATTACCTATCCTACAATCAGGATGCCATGGAAAGAGTTTGCATGCATCCCCACAATGTTCTGTCTGATGTGGTGAACTATACCCTGTGGTTAATGGAGTGTTCTCATGCTTCAGGATGCTGCCATGCTACCATGTTTTTTTCAATTTGCTTCTCATTTCGGGCCGTCTTGGAGCTCTTTGACCGCTATGATGGTCTTCGTCGTCTGGTGAACTTGATCAGTACTTTGGAGATTCTAAATTTGGAAGATCAGGGTGCACTTCTGAGTGATGATGAAATATTTGCTAGCCGCCAAACTGGGAAACATACCTGCATGGCCTTGCGCAAATACTTTGAGGCTCACCTGGCCATTAAATTGGAACAAGTGAAGCAGTCACTTCAGAGGACTGAGGGTGGCATTCTTGTCCACCCACAACCCCCGTACAAGGCATGCTCATATACTCATGAACAGATTGTGGAAATGATGGAATTTTTGATAGAATATGGCCCAGCGCAGCTATATTGGGAACCAGCTGAAGTTTTCCTCAAACTTTCTTGTGTGCAACTCTTGTTGCAGCTTATTTCTATTGCCTGCAATTGGAAGACCTATTATGCAAGGAATGACACTGTGCGCTTTGCTTTGGATGTCCTGGCTATTCTTACTGTGGTGCCAAAAATCCAGCTCCAGTTGGCAGAATCAGTGGACGTGTTGGATGAGGCTGGATCTACAGTCTCTACTGTAGGTATCAGCATTATTTTGGGAGTGGCTGAGGGTGAGTTCTTCATCCATGATGCTGAAATTCAGAAGTCAGCACTTCAGATTATCATCAATTGTGTGTGTGGCCCAGATAACCGAATATCCAGTATTGGTAAATTTATCTCTGGTACTCCTCGGAGAAAGCTGCCTCAGAACCCTAAAAGCAGTGAGCACACCCTGGCCAAGATGTGGAATGTGGTTCAGTCCAACAACGGCATCAAGGTGCTCCTGTCCTTACTGTCCATTAAGATGCCCATCACAGATGCAGACCAAATCCGGGCCCTGGCCTGCAAAGCCCTAGTGGGCCTGTCTCGCAGTAGCACTGTCCGGCAGATCATCAGTAAACTGCCCCTTTTCAGCAGCTGCCAGATCCAGCAGCTGATGAAGGAGCCTGTGCTGCAGGACAAGCGCAGTGACCATGTCAAGTTCTGCAAGTATGCTGCTGAACTCATTGAACGGGTGTCAGGAAAACCACTTCTCATTGGCACTGATGTTTCCCTAGCACGACTGCAGAAAGCAGATGTTGTTGCCCAGTCAAGGATCTCCTTCCCTGAGAAAGAGCTGCTTTTGTTGATACGAAACCATCTTATTTCTAAAGGGCTTGGAGAAACAGCAACCGTGCTGACAAAAGAGGCTGACCTGCCCATGACTGCTGCCTCCCATTCTTCTGCCTTTACCCCAGTCACTGCTGCTGCTTCTCCTGTCTCTCTACCCCGAACCCCTCGTATCGCTAATGGCATTGCAACTCGTCTGGGCAGCCATGCTGCTGTGGGTGCCTCTGCGCCTTCTGCCCCTACTGCTCATCCTCAGCCACGGCCCCCCCAGGGTCCGCTAGCTCTGCCCGGCCCATCTTATGCAGGCAACTCCCCTTTGATTGGTAGAATCAGTTTTATCAGAGAGAGGCCATCACCCTGCAATGGCAGGAAAATCAGAGTGTTGCGGCAGAAGTCGGACCATGGTGCCTACAGCCAAAGCCCAGCCATAAAAAAACAGCTGGACAGACATCTTCCTTCCCCACCTACGCTGGACAGTATAATCACAGAGTATCTTAGAGAACAACATGCTCGCTGCAAGAATCCAGTTGCCACCTGCCCACCTTTCTCCCTCTTTACTCCTCACCAATGTCCTGAGCCAAAACAGAGGCGGCAAGCGCCAATAAACTTTACGTCAAGGCTAAACCGCAGGGCATCATTTCCAAAGTATGGAGGGGTGGATGGCGGATGCTTTGATAGGCACCTTATCTTTAGCAGATTCCGTCCTATTTCAGTGTTCCGGGAAGCCAATGAAGATGAGAGTGGCTTCACCTGCTGTGCATTCTCAGCACGGGAGCGGTTCCTGATGCTTGGCACCTGCACAGGGCAGCTGAAGCTCTATAATGTGTTTAGTGGACAGGAGGAGGCCAGCTATAACTGTCACAACTCAGCCATCACACATCTTGAACCTTCCAGGGATGGGTCCTTGCTGCTGACATCTGCTACTTGGAGCCAGCCTTTGTCTGCACTTTGGGGAATGAAGTCAGTATTTGATATGAAGCATTCCTTCACAGAAGATCACTATGTTGAGTTCAGTAAGCACTCCCAGGATCGGGTCATCGGCACAAAAGGAGACATTGCCCACATTTATGATATTCAGACTGGCAACAAGCTGTTGACTCTGTTTAACCCAGATCTTGCCAACAACTACAAGAGGAACTGTGCCACCTTTAATCCTACAGATGATCTTGTCTTAAATGATGGCGTCCTCTGGGATGTCCGCTCTGCACAGGCCATCCACAAGTTTGACAAGTTCAATATGAACATCAGTGGTGTTTTCCATCCAAATGGACTGGAGGTGATCATTAATACTGAGATTTGGGACCTTCGAACTTTTCATCTTTTGCATACTGTTCCCGCTCTGGATCAGTGTCGCGTGGTGTTCAATCACACGGGAACAGTGATGTATGGAGCTATGTTGCAGGCAGATGATGAAGATGACTTAATGGAAGAGAGGATGAAAAGCCCCTTTGGGTCATCCTTCCGAACATTTAATGCAACTGACTACAAACCTATAGCAACCATTGATGTGAAACGGAACATCTTTGACCTGTGTACAGACACCAAAGACTGCTATCTTGCTGTCATTGAGAATCAAGGCAGCATGGATGCCCTGAACATGGACACAGTATGCAGGCTGTATGAAGTGGGCAGGCAGCGTCTGGCAGAGGATGAGGATGAAGAGGAGGACCAGGAAGAGGAAGAACAGGAGGAAGAAGATGATGATGAAGATGATGATGACACCGATGATTTAGATGAGCTTGACACTGACCAGTTGCTGGAGGCGGAGTTGGAGGAGGACGACAATAATGAGAACGCAGGGGAAGATGGGGACAATGACTTCTCTCCCTCTGATGAGGAGCTAGCAAACCTTCTAGAGGAGGGAGAGGACGGGGAGGATGAAGACTCTGATGCAGATGAGGAGGTGGAACTGATCCTGGGGGACACTGACAGCTCTGACAACTCTGATTTGGAAGATGACATCATCTTATCTCTGAATGAGTGAGGAGCCATCACTGCTTGGAAGAGATTCTTGGCAGAGAGAAGAGGGGACAAATTTGGTTGTGAAGTAAACAAGAAACACAAGACGGCTAAAACTCTCCAGGGGCAGCTGGGAGGTAGATGATTCTTCCGGGTCCTGAGCACCTGCTTCATGAAGGAAGATAGGTAGCCCAGAGAAGAAGTTTTGGACTTAACAACATACCAAGGCAGCTCTGGCCTGTGACTCAGGCGTTTGTTGGAGAGCTGCAGGAAAACCACTGCAGTGTGCCTGCAACAGGACAAGACCCACTCCTGTTTCTGGCGGTACCAGCTACCCTGGAATGGTGGCGTGTCCTGCTGTACCCAACTGACTTGCTTAGGTACCTGGCAGCTGTGACCACAGCTCAAGTAAAAAAACAAAAACAGGCAAATAAATAAACATGCTTAACATGTC	0.623758	0	0	0	0	0	0	0	0.77281	0	0	1.64481	0
TALONT000281686	ENSG00000196914	ARHGEF12	TALONT000281686	coding	TGGGTTTGTTGAAGCAGTTGCTGGTGCAACAGCTAGGTTTGACTGAGAAGAGCGTTCAGGAAGACTGGCAACATTTCCCAAGATACAGAACAGCCTCTCAGGGGCCGCAGACAGACAGTGTCATCCAGAACTCTGAAAATATTAAGGCCTATCATTCTGGTGAAGGACATATGCCCTTTAGAACTGGAACTGGTGACATTGCAACTTGTTACAGTCCACGGACTTCAACTGAATCTTTTGCTCCACGGGATTCAGTGGGACTGGCACCCCAGGATAGCCAGGCAAGTAACATTTTAGTAATGGACCACATGATTATGACCCCAGAGATGCCTACCATGGAGCCAGAAGGGGGTCTTGATGACAGTGGAGAGCACTTTTTTGATGCCCGTGAAGCACATAGTGATGAGAATCCATCAGAAGGTGATGGAGCAGTTAACAAGGAAGAGAAGGATGTTAATTTACGCATCTCAGGAAACTATTTGATCCTTGATGGCTATGACCCAGTGCAGGAGAGTTCCACAGATGAGGAGGTTGCTTCCTCACTTACCCTGCAGCCCATGACAGGCATCCCTGCTGTGGAATCCACCCACCAGCAGCAACATTCTCCTCAGAATACTCACTCCGATGGGGCAATTTCACCATTCACCCCCGAATTTCTGGTCCAGCAGCGCTGGGGAGCTATGGAGTATTCCTGTTTTGAGATCCAGAGTCCCTCCTCTTGTGCAGATTCACAGAGCCAGATCATGGAGTACATTCATAAGATAGAGGCTGACCTTGAACACTTAAAGAAGGTGGAGGAAAGTTACACCATTCTTTGCCAAAGGCTGGCTGGATCAGCCCTCACAGACAAGCACTCAGATAAAAGTTAGAGCCGCATGTCCTGGAGGTGACTGCAGGTTGTTGGATTTGGAGTATCGGCCGTGTCTCACCACATCCTGGCTCCAGTGTGGATGCAGAGAGAGTGTGACAGAGGATCTGCCTGTGAACCACCTGGGATTAGTCAAGTCCCAAGGTGCCCAGAGTGGGACTAGTTCTTCACAGTGTGGCAGCTGCACTAATCTGTTTGTGAGGGAATATCCATTCCCTCACTCTACTCTCCTCACTATCGGAAATTCATTTTGATTCAGAATAAAAACCAAATGTATAGAGCTTTGGGTGTAGGATATGAAATTGTACTTAGATTTAAGAAAAAGAGAAAATCAGATGTATTTATTTGACTTCATTCCGTATTTGAAAGCACATTTTAATTTTTATTTGCCTTGTTTTGTTTTAATTGAGTAGTGAGAGTTTTAGACCTTTGTCTTTAGTACACCCAAGGATCAACTGCTCCTGAAGCAAAGAGGTCAGGATGGAGTATGCAGAAGTTGGGTAGAGAGGTTAAGAAGAGGAGGAAGTGAGACGGGGAAGGGAGGAGCACCTTGCTTCACTATACAGTATTCCAAGCTCTCTGCTGTCCAGTAGGCTGCTTCTCTGAGGGTCACCTCAAAGGTATGCTATGCCGTGTGGCTCTTATGTGCCCAGGTGGTGTGGTCAGAGAGTGGATGGGCTTCCTCCCGCCCTGAGGCAAGCACCTCTTCTCTGTAGCTGGGATCAACCACAATTAATAGGAATCCTCAACATACTAAATAGCAGGCACTTGAAAATGGGTGTGTTTTCTTCCATTGTCGTCTTTTCTATTGAGGGTTGGGATTTGGGTGGGAGAGGAAAGCAAATTTTATTTTCTTGACTATAAATTTGTTATTCTTGGTATCATTTCATTTTTATAATTATACATTAGACATTGGCACTTGTGTAAAACTGTCCCTGCAGATTGAGCAGGAAGTAAAAACAAATGGAAATGCTTCGGATAGTGGCAGGGGTGGGGGTTGCTAAGGAAAGGGTGGGATGGGAGTGGGTAAAGAGTTTGGGAAGGTTATCTAACTGAATCACTACTGAGTTGAATCATGGCTATCATTAGCCACAGGTACTGCTGATTATAAGGCCAGTAAAATTTTAGTACCTGGAGGTTTGACTCTAATTTTTGCACTGATGGTGCCAAAGGGCCCTGAGTCAAAAGGATAGCCAAGGGTGGAGTGGAAAAAGATATGGTGAAGGCAGAACTGCTCACACCAGCTCCAGAAGCACGTCCTCTGACTTCACTGCCGCAGCTCTTTCCACACGGGGCCGTGATTGACCCTAAAAATTGCAGACCAGCACATACACTGGACACTGCAGGCAAGGTGTTGGTAACTGCCTGCTCTAGGATGAATAGTAGCGTTAGCAGCACCCTACAGAGGGTAAGTTTCAGAATTGTAATTTGAGAACTCCTTCAATTATATTGACTTTCTTTGGTTTTCCTTGTGCATTAGGTATATATTTTTTGAAGTATTTTTGCCAACTAAAATGAAGTCTGTAAATTCTGTTAATAAACAAGGAGTTCATCCGTTGCTCACATCTTTCATTGGTGCCCTCTGAACTCTGTGGGTTGCTAGGATGTAATTTTAATGCTTCCCTGCAGTCCAAAGATGATTTTTTCACCACAAATGGTAAGGGATGCCCACCTACTTTTATAAACACCACTGCAACTTAACAAGTTTATTTATCTATGTCCAGATTTCTGTTTCTGTCCTAAATTGATCTGTGTTTTTAGGTGGATCAACTTGGATCTTTAGACCTCATCTATAAATTGAAATTATATTTTTAGTCATAAGCCAAGTACAATCTAACTCAGAATGGGATTAAAAATTTTAGAAGCAGAAGCTAATATATAAATGAAGTTTGGGATTTGGAACTTTCTGTATCTCTTAGGAGGAACAAGTAAAAACCAAATGGTTACATTGTGCTGCTAGAAATAATGTCATTCTCAATTAAAAGGGTTACACCTGTAGCCACTTGACACTAACACCATCGAGGGCAATTAATCAGGAGAAAAGTAAATATAAAAACTTTGCTCTTAACGTCACACACTACAGGGTAATTATGTAATTCTCTAGCACTCAATTAAGAAGCTTGTAGGTTAGCAAAATTTCAGTTTCTCTAGTTCAGCCAGTGTCTTGTCCTTAGTAATTATTTGCTTTCCCTGCAGTTCAATTTCTCCTTGGAACTCTAACAGGACTAACTGGAAAAATACTTTGACCATAGCTCTAGTACTTCCAAATAAATTCATATCTAGATTTTCAAACAAAGCCCCAAGATGAAGTCTAATTCTGAAAATATCTCACAATTTTTGAATGTTCTTTTTATCTTACCGACCTAACTTCTCTTTTCCCTCCCAACTTGGCCTCCCACACGTTCCATTTCATTTTGGCCATTATAGTCACATCCGTTTGACTTTGGTTGTGACATCTTCCTTTCAGGATGATGGAATTAGATGCAGTCTGTCTTTGAGTGAGACTGGTCACCATCAGAGGAGTTTTTTCTAAGTGACGTGACTAGAAGTTGAAATCTACTTCCCTGCTAAAGGGCACAGGGGTGGTGTACAAAGAAAGCTACCTTCCCAGAGCAAGCAGGCTGCATTTTAGCTATGGAAGTGACCTGCTGTGACACTGTGCTCTCTTCTGTGGGCTTAATGGTTCCTTTGCTATGAAGTGGCAAATTACATGTAGAGTGTCTCCTTCCTTTTCAGAGAACAGTTAATCAAGGCAAATCAGCAAGCCCCCAAAGTGCTGTAATTTAACATCATGATTACCACCTTCGAAGCTATATATTTTGCATACTTTAAAATCACCTAACTTGGACTGCTTGAATTACATTGGCTTTTAGAACCGAAATTGTAACTATGTATTGTATTTCATGGGAGGTATATTTTATGAGCTTTTTGGCTTTCTTTTTTCCCACAGCAACTGCCAATGAAGGATGAATCCCCTTTTTAAAAAGTTGTTGTTGTTGTTGTTTATTTGATTTTGAGTTAGGAGGGATAATAGAGAAGTCCATTTAAAAATTATTTTTAGAAGCTAAAGAAAGTAATTATGCTTCCTGTGAATTGTCTTTTACTGGCATCTTTGTTTTCCTCTTTGATGTTAGTAAATTTGGTGTAATACGTGGGGCTTCCATATTTCAAAGTGGAAGCTTTCTTCTCTGAAGTCGATATATGGTTTTGAATTACTAGAGCTTTGGTCAGTATTTCCTTCCCTATATGTCACAGAGGGCACCACTGAGAACTGCGTGCATAGGACCTCAAAATACAAAATTAGCAGGGCCTCACAGTCAGCTTCCTCATGGCTAGTTTTTCCCCCTTATATTACAATTTTTGTTTTATAAGTCATTTTTTTCCTGATATTTCCACCACTTTTCAGAGTCATCTACAAAATTTTTCTTTCCTCAAGAAAAGAGTTCCTTTTGCCTTATTCCTTATGCCTTCCCCACTGGTATTGAGGGTTTTGATAATAAATTGGTAGGAAAAAAAAGTACCTCCTAGAAGGAAGCCTTCCCCACCATTTCCAGGTGCCAACTGCTAAGCAGATATATTCCAAAAATGGTAACTGTCATGTGCACACTGTTGGTTATTTTTAATAAGCCTCTTCCTACTAGAACATTTTATTTTCCTTGTTCACCATACAATCATGTACTCTTTAACAGAAATTGCTTTTAAAAAATATCTGGAACTATCTTTAAAAAAACTTTATTAATAATCATGTATTTTTACTGATCACATTTTGAAATGCCTAAAAGACTTTATTGTTCTAATTATCCAGATGTACCTTTGTAAAATAGCTCTTTTATGAATTAGCTGATAAGGCTGTATGTTTCTGGAACAAAATATTGGTCATCTAAAAACTTTCTGTTTTCTGGGGTCTGGGAAAATAGAAAATAAGATTTCAAATATTAAATAAGCTTAAAGGAACCAA	0.182965	11.8361	12.7989	11.8445	15.5583	15.3519	13.8717	21.0435	16.1398	19.1666	20.1551	20.7955	21.022
TALONT000281687	ENSG00000112763	BTN2A1	TALONT000281687	coding	AGACCAGATTTCGTTTCCTGCATCTCCAAACATGGCGACCTAGGAGAAGGGGAAGAACAATTTTTTCTCCTCTTTTGGGAAGGTTTGTGTCTAGTAGTGCCTGTGCCCCTGGGCAGATTGGAGAGAAGAGGGACGACTGGAGAATCGTCGAGAACCAGCGGAGAAAAGAAAAAGCAACGTTTAATTCTAGAAGGCCTCCTGTCCCTGCCTGCTCTGGGTGCTCATGGAATCAGCTGCTGCCCTGCACTTCTCCCGGCCAGCCTCCCTCCTCCTCCTCCTCCTCAGCCTGTGTGCACTGGTCTCAGCCCAGTTTATTGTCGTGGGGCCCACTGATCCCATCTTGGCCACGGTTGGAGAAAACACTACGTTACGCTGCCATCTGTCACCCGAGAAAAATGCTGAGGACATGGAGGTGCGGTGGTTCCGGTCTCAGTTCTCCCCCGCAGTGTTTGTGTATAAAGGTGGCAGAGAGAGAACAGAGGAGCAGATGGAGGAGTACCGAGGAAGAACCACCTTTGTGAGCAAAGACATCAGCAGGGGCAGCGTGGCCCTGGTCATACACAACATCACAGCCCAGGAAAACGGCACCTACCGCTGTTACTTCCAAGAAGGCAGGTCCTACGATGAGGCCATCCTGCACCTCGTAGTGGCAGGACTAGGCTCTAAGCCCCTCATTTCAATGAGGGGCCATGAAGACGGGGGCATCCGGCTGGAGTGCATATCTAGAGGGTGGTACCCAAAGCCCCTCACAGTGTGGAGGGACCCCTACGGTGGGGTTGCGCCTGCCCTGAAAGAGGTCTCCATGCCTGATGCAGACGGCCTCTTCATGGTCACCACGGCTGTGATCATCAGAGACAAGTCTGTGAGGAACATGTCCTGCTCTATCAACAACACCCTGCTCGGCCAGAAGAAAGAAAGTGTCATTTTTATTCCAGAATCCTTTATGCCCAGTGTGTCTCCCTGTGCAGTGGCCCTGCCTATCATTGTGGTTATTCTGATGATACCCATTGCCGTATGCATCTATTGGATCAACAAACTCCAAAAGGAAAAAAAGATTCTGTCAGGGGAAAAGGAGTTTGAACGGGAAACAAGAGAAATTGCTCTAAAGGAACTGGAGAAAGAACGTGTGCAAAAAGAGGAAGAACTTCAAGTAAAAGAGAAACTTCAAGAAGAATTGCGATGGAGAAGAACATTCTTACATGCTGGAGTCCCTTTGCCGGGTGGGCGTCTTCCTGGACTATGAAGCTGGAGATGTCTCCTTCTACAACATGAGGGACAGATCGCACATCTACACATGTCCCCGTTCAGCCTTTTCCGTGCCTGTGAGGCCCTTCTTCAGGTTGGGGTGTGAGGACAGCCCCATCTTCATCTGCCCTGCACTCACAGGAGCCAATGGGGTCACGGTGCCTGAAGAGGGCCTGACACTTCACAGAGTGGGGACCCACCAGAGCCTATAGAATCAATTCCTTGGTCTCACAGCCATGTAGACAAGCCCTGGTCATCTCAGCAGCCACCGCACAACACCCCTGGTGGAAGACACGCCCTCCTCCCCTCTGGTCACACAAGAGAACATCTTCCAGCTGCCTCTTTCACACCCACTACAGACCTCAGCCCCAGTTTTCTCCTCCTCACTAGGCTGTGTTTTTAGTAGTTCCTTTGCTTGTAACTATGGGATGGGATCCAGGCATAGGGAACTAGTTGTTACACAGCTCCCAGCCAAGAAGAAAGTGTGAGAAGTTGATGGGCAGCAAACCTGCTGTTTAACATCAGGGTGACCACATTAAGCCCAGTATTCCAGTTGGCACCAGAAGATATGGACTTGGAATGAGGCCTACAGGGTTCACCAGGATGTAAGAGGAGAGAGGAATCCACAGGACCACCAGAGAGGAGAGGGAACCAGATATGCAGATCAGAGATAGAGGAAGTGGAACCAGAGAGCTGGGAGGGACCAAGGTTGTAAGGGTGGCTAAGTCCCACCATAACAGCTAAGGGGACCTGGGAGATGATGGCTCATTTCCACCCAGCCCCAGGATTTCCAGAGCGCACATCCACAGGCCTGGACCTGGGATGAAGATGAATGAAGAACATGGATGCACGTGGATGTAGTTTGGCTCAGGTGTCCCTGCAGTTGGCAAGGAGTCAGTACTCAGTCCCTGAGTGTGGCTGAAATTTGAGGTCCTGGCTGAGCCAAGGAGTAATGGACCAGATCTACCTCAGTATTCAAGTTCAGTGGGGACACCAGTGGCTTCAAACTTCCTGGTTTCATGATATCTTGAGACGCCTTACAAATGATGGAGGATTCCAAAGAGTTTTTGTTTATTTGGGTTAATATTTGTTGGTATTTATGGCATTTGAGATTGAAACTAAGAAATGTTTTAATTTATTACCTTTACAACATTTATTTACATTACATACATACATTTACAACATTTATTAATTTATATTAAAATAGCATGAATAAGCCAATTATAGGTTAATATAAGTAGAATGTTTGTGAAAAATAAGTATGGTATCCAAAGCAAAATAAATTTTATTGTGAAGTGTG	0.37376	0	0.122079	0	0	0	0.720541	1.29867	1.00794	1.28171	1.57326	0	1.36136
TALONT000281688	ENSG00000145216	FIP1L1	TALONT000281688	coding	GCATGCGCAGACGGACCTGCGCTGGAGGCTTCATCTTTGCCGCCGCTGCCGTCGCCTTCCTGGGATTGGAGTCTCGAGCTTTCTTCGTTCGTTCGTCGGCGGGTTCGCGCCCTTCTCGCGCCTCGGGGCTGCGAGGCTGGGGAAGGGGTTGGAGGGGGCTGTTGATCGCCGCGTTTAAGTTGCGCTCGGGGCGGCCATGTCGGCCGGCGAGGTCGAGCGCCTAGTGTCGGAGCTGAGCGGCGGGACCGGAGGGGATGAGGAGGAAGAGTGGCTCTATGGCGGCCCATGGGACGTGCATGTGCACAGTGATTTGGCAAAGGACCTAGATGAAAATGAAGTTGAAAGGCCAGAAGAAGAAAATGCCAGTGCTAATCCTCCATCTGGAATTGAAGATGAAACTGCTGAAAATGGTGTACCAAAACCGAAAGTGACTGAGACCGAAGATGATAGTGATAGTGACAGCGATGATGATGAAGATGATGTTCATGTCACTATAGGAGACATTAAAACGGGAGCACCACAGTATGGGAGTTATGGTACAGCACCTGTAAATCTTAACATCAAGACAGGGGGAAGAGTTTATGGAACTACAGGGACAAAAGTCAAAGGAGTAGACCTTGATGCACCTGGAAGCATTAATGGAGTTCCACTCTTAGAGGTAGATTTGGATTCTTTTGAAGATAAACCATGGCGTAAACCTGGTGCTGATCTTTCTGATTATTTTAATTATGGGTTTAATGAAGATACCTGGAAAGCTTACTGTGAAAAACAAAAGAGGATACGAATGGGACTTGAAGTTATACCAGTAACCTCTACTACAAATAAAATTACGGCCGAAGACTGTACTATGGAAGTTACACCAGGTGCAGAGATCCAAGATGGCAGATTCAATCTTTTTAAGGTACAGCAGGGAAGAACTGGAAACTCAGAGAAAGAAACTGCCCTTCCATCTACAAAAGCTGAGTTTACTTCTCCTCCTTCTTTGTTCAAGACTGGGCTTCCACCGAGCAGGAGATTACCTGGGGCAATTGATGTTATCGGTCAGACTATAACTATCAGCCGAGTAGAAGGCAGGCGACGGGCAAATGAGAACAGCAACATACAGGTCCTTTCTGAAAGATCTGCTACTGAAGTAGACAACAATTTTAGCAAACCACCTCCGTTTTTCCCTCCAGGAGCTCCTCCCACTCACCTTCCACCTCCTCCATTTCTTCCACCTCCTCCGACTGTCAGCACTGCTCCACCTCTGATTCCACCACCGGGTTTTCCTCCTCCACCAGGCGCTCCACCTCCATCTCTTATACCAACAATAGAAAGTGGACATTCCTCTGGTTATGATAGTCGTTCTGCACGTGCATTTCCATATGGCAATGTTGCCTTTCCCCATCTTCCTGGTTCTGCTCCTTCGTGGCCTAGTCTTGTGGACACCAGCAAGCAGTGGGACTATTATGCCAGAAGAGAGAAAGACCGAGATAGAGAGAGAGACAGAGACAGAGAGCGAGACCGTGATCGGGACAGAGAAAGAGAACGCACCAGAGAGAGAGAGAGGGAGCGTGATCACAGTCCTACACCAAGTGTTTTCAACAGCGATGAAGAACGATACAGATACAGGGAATATGCAGAAAGAGGTTATGAGCGTCACAGAGCAAGTCGAGAAAAAGAAGAACGACATAGAGAAAGACGACACAGGGAGAAAGAGGAAACCAGACATAAGTCTTCTCGAAGTAATAGTAGACGTCGCCATGAAAGTGAAGAAGGAGATAGTCACAGGAGACACAAACACAAAAAATCTAAAAGAAGCAAAGAAGGAAAAGAAGCGGGCAGTGAGCCTGCCCCTGAACAGGAGAGCACCGAAGCTACACCTGCAGAATAGGCATGGTTTTGGCCTTTTGTGTATATTAGTACCAGAAGTAGATACTATAAATCTTGTTATTTTTCTGGATAATGTTTAAGAAATTTACCTTAAATCTTGTTCTGTTTGTTAGTATGAAAAGTTAACTTTTTTTCCAAAATAAAAGAGTGAATTTTTCATGTTAAGTTAA	0.51907	0	2.57345	1.63457	10.0471	5.94326	5.38327	11.6823	11.0425	15.7529	0	0	0
TALONT000281689	ENSG00000075340	ADD2	TALONT000281689	coding	GTCAGCGCGCAGGGCCAGGAGAGCTCTCATTTCCTCCCAGCCTCGTGCGGGAAATGGCTTTAATTCTGACGGCAGGGCTGTGAGGGACTAGCGGGAACCCGAGCCTTTTGTCAAGGAACTGCGGCGTCGGTGGCCAGTCATCCCCGCCGCCGCGGAGCCGCTGCACTGCTGGGGGATCTCCCAGCAGCTCTGACGAGCGCGGGCTGCAGCATGGGCAGAAAACGCTGCCCTGCAGATTAGCTGGGTGGATTTTTTAAGCGCACCCCACCCCCCAAACCCATAAAATAACAAAACCAACCCGCAGTGGCCGACCGGAGATAGCTAAGATGCCGCGCAGGAGTTTCCACCTGGATGTTTGAGGTTGTGTAGATGTGGCCGGCACCCTTGAGAGTGGAGCTAGGGGGTGCAGACTGAGCAGTGAACAGAAGGAGCCTTGGACAGGGCTGGGCCAGCCTCCCGGAATTCCAAAGGTTTTTGAAACTCTGTGCCAGGAACCAGGGACAAAGATGACATATAGTCTTTCTTATATCATACCTGGCTCATCACACGCTGGTCTCCTCTGATCTTCAGCATCCTGAGTTCCAGGAGCGAATTGCAAACCCACCGGGAAAATGAGCGAAGAGACGGTCCCCGAGGCTGCCTCGCCGCCGCCCCCGCAGGGGCAGCCTTACTTTGACCGCTTCTCAGAGGACGACCCCGAGTACATGCGCCTTCGCAACCGGGCGGCGGACCTGCGGCAGGACTTCAACCTGATGGAGCAGAAGAAGCGCGTCACCATGATCCTGCAGAGTCCCTCTTTCAGGGAGGAGCTGGAAGGCCTCATCCAGGAGCAGATGAAGAAGGGGAACAACTCCTCCAACATCTGGGCCCTGCGACAGATCGCGGACTTCATGGCCAGCACCTCCCACGCAGTCTTCCCGACATCTTCCATGAATGTCTCCATGATGACGCCTATCAATGACCTCCACACAGCTGACTCCCTGAACCTGGCCAAAGGGGAGCGGCTCATGCGGTGCAAGATCAGCAGTGTCTACCGACTCCTGGACCTCTATGGCTGGGCCCAGCTGAGTGACACCTATGTCACGTTGAGAGTCAGCAAGGAGCAGGACCACTTCCTGATCAGCCCTAAGGGAGTTTCTTGCAGTGAAGTCACAGCGTCCAGCCTGATCAAGGTGAACATTCTGGGAGAGGTGGTGGAGAAGGGCAGCAGCTGCTTCCCAGTGGACACCACAGGCTTCTGTCTGCACTCGGCCATCTATGCAGCGAGGCCCGACGTGCGCTGCATCATCCACCTGCACACACCGGCCACAGCAGCGGTGTCGGCCATGAAGTGGGGCCTCCTGCCTGTCTCCCACAATGCCCTGCTGGTGGGGGACATGGCCTATTATGACTTCAATGGGGAAATGGAGCAGGAAGCCGATCGGATCAACCTGCAGAAGTGCCTTGGACCCACCTGCAAGATCCTGGTGCTAAGAAACCATGGAGTGGTTGCTCTGGGTGACACGGTAGAGGAGGCATTTTACAAGATCTTCCACCTGCAGGCTGCATGTGAGATACAGGTGTCGGCTCTGTCCAGTGCCGGGGGAGTGGAGAACCTCATCCTCCTGGAGCAGGAGAAGCACCGGCCCCATGAGGTGGGCTCCGTGCAGTGGGCCGGGAGCACCTTTGGGCCTATGCAGAAGAGTCGGCTGGGGGAGCATGAGTTTGAGGCCCTCATGAGGATGCTGGACAACCTGGGCTACAGAACAGGTTACACGTATCGCCACCCCTTTGTTCAAGAGAAAACCAAACACAAAAGTGAGGTGGAGATTCCAGCCACGGTCACAGCCTTCGTGTTTGAGGAGGACGGTGCCCCGGTGCCCGCCCTGCGACAGCATGCCCAGAAGCAGCAGAAGGAGAAGACCCGCTGGCTCAATACGCCCAACACCTACCTGCGGGTCAATGTGGCCGATGAGGTCCAGAGGAGCATGGGCAGCCCCCGACCCAAGACCACGTGGATGAAGGCTGACGAGGTGGAGAAATCCAGCAGTGGCATGCCGATTCGCATCGAAAACCCAAACCAATTTGTGCCTCTCTATACTGACCCCCAGGAAGTACTGGAGATGAGGAACAAGATTCGAGAACAAAACCGACAAGATGTGAAGTCAGCGGGGCCTCAGTCCCAGCTCCTGGCGAGCGTCATTGCCGAGAAGAGCCGAAGCCCGTCTACAGAGAGCCAGCTGATGTCCAAGGGAGACGAGGATACCAAAGACGATTCAGAGGAGACGGTGCCCAACCCCTTCAGCCAACTCACTGACCAGGAGTTGGAGGAGTACAAGAAAGAGGTGGAGAGGAAGAAACTAGAACTTGATGGAGAGAAAGAAACTGCCCCAGAAGAGCCTGGCTCACCTGCAAAGTCTGCACCTGCTTCTCCAGTGCAGAGCCCAGCGAAGGAGGCAGAGACAAAGAGCCCTTTAGTCTCTCCTTCCAAGTCTTTAGAGGAAGGTACTAAGAAGACAGAAACAAGCAAAGCCGCCACCACAGAGCCCGAAACAACCCAGCCGGAAGGGGTGGTGGTCAACGGGAGGGAGGAGGAGCAGACGGCAGAGGAAATCCTCAGCAAAGGCCTGAGCCAGATGACCACCAGTGCTGACACGGATGTTGATACCTCTAAGGACAAAACCGAGTCGGTCACCAGCGGCCCCATGTCCCCAGAGGGCTCACCTTCCAAGTCTCCCTCAAAGAAGAAAAAGAAATTCCGAACCCCCTCCTTCCTGAAAAAGAGCAAAAAGAAGGAGAAAGTGGAGTCCTGATTCATGACACCCTTGGGCTCCCTCCTGCCTCCTCTCTCTCCTCCCCTTCCCTTCTCCCATCTCTGTCCCTGCAAGCACAGGGCTAAGGAGGGATAGAGTAGGACCCTGGACCACATTCGGAAGGGGAACTTAGAGATCACCCGACCAACCCTTCGTTTTACAGTTGCCCAAGAGAAATCAGGTGACTTGCCCAAGGTCACACAGCTAGTTAGCGGCAGAGCCTGCACTCGAATTCAGGTCTCCTGACTTCCAGTCCAGTGCTCCTTCTACTACACAACACTGCCTAGTTGTGGGCTGCCTTTGTTTGGATGCTGTCCACCAATCTGAGCCTAGGGCAAGAAGGCCAGAAATGGGCCGTGAGCTCTCACAGGCTCAGACTAAATCAGAGGTCAAGGCTTCCCCTGAGTAAGGTCCATTTCTTCCCAGGAATCCAATCTCCTGTGGATGGAGCTATCTCTACATTTAAAAATCTCTTCTCTTTTCCACTTTGGGTCCCTGCCCTGCTGCTCAAAGTGACTAGCCAAATTGACCCCTCCAACAGAAAGTAATCTTTGTTCCCAAGGGCTGATGGCTTAGCTTGTACTACCCCAAACATTAACCCTGAGCTTTCTTCATGGAACCTCTTGAATGATGGATGGAAGAGCTATAAGAGGTGGTAGGCATAGGGGCAAGCCATGTAAGCTGAGGATTGGGGATGGTTTCATCAACATAAGAGGCCAGGAACTTGACCCCTTTGAATTGTGCATCTCAGGCACTTCAAAACTAAAACCAAATTTAGCATAGGAAAAAGTTGTTTAATGCTCAGGGCAGAAATTTGGGGAAGTTGAAATCCTCTGTTGGCTTTGGGTTGTATAAGGAGGATCAAAACAACAGAGGAAATGCTGACTTTCTAGCTTTGCATGACACCTGGAGCAATGCACTGTACCTGCCTCACTCCTGTCCAGTGGTCAGGTTTCCCCTGACCTTCCCTCACCCCCAGAAACACTTGCTTACAGACCGAAACTGGCATCTTACTCTTGGCACCTTGACTTGCACCCTCTGAGGTTCCAACTCAGTCATTCTTTGTCCAGCAGAGGAGAATCAGAAATGAGCCCTTCAGGATTAATCCTCTTGCACCAGCTCTCAGAGAAATGCTGGGTATCCCTGTCCTTGTCCCTATCTGTCCATCCTGGGGCCTGGTAATGGCCACAGTTATTGTTTTAAATGCCAACACTGTCTTCTCATGTTCTTCCGTGGGGCATTGATTAATGAGCATTTGTTGGCTCCTAAAAATTAGACAATCCATTCTCTTGAAAGCACCGTGTCTTGAAAGAATATTTTTCCTTTTGATCTGACTATCGTGAAAATATTTTTGAAAGTTCTTAATCATAGTTTTCCACTTTTGAGCACTTGCTATCTATAGACACTGTGCAGGCTTCACATACATTACATTCTTTAACCCTCACAGTAATCCTTTGAGGGGGGTAAGATCATTCCCATTTTGTGGGTGAGGAAATTGACCCCCTAAAATGATAATTGACTTGTCCCAGCTGACTTGGCTAGAAAGATCTGGATCCTGGATTTGAATCCAGGTCAGTCTGAGTCCAGAGCCCTTGCTCTTAACAGCTATGGTGAACAGACAACTTTAATCCCCAGGGGTGGTGGTTTTCATCCAGGATTTGTCTCTATGACTGTTCTCCATTGCATAATGTTAGCACGTGAAGCAAAGGTAGGGAACACCCTGTGCTCATCCTCATCACTGCACGTGAAGTTCCTGGTCAATGTGGACTGTGGTGATGCTACTGTGTGCCTCTGACAAAGGAGAGGCAAGAGCCTTCTGGTTGGGGCGGGAAATACCATCCATAGTTGGCTATTTCTTGAGAAGGAAGGAAACTGACCTAGGACCAAGGTAAACCTGACACTGTGTCTCTCTAGTGCAGATTCCTAACTGCTACCCCAGGCTCCATCTCTGTTCTACTTCCTGATTGGGTCAAATTTTAGGAGGGACAACCCACTCATGCCTCAGAAAAATCTGTCATATGGGAAATGCCTTTAAAAGCCAATCCCTTGATGCCTTCTTTTAAAAAGTAGATTTCACACTTATTCATTTATCCTTACATGGTATTTGTTAAGGATCCACTGAGCACCAGGCATTATGCTGACGTTGAAAGAGAGCCATCATTATGACTAGAATAATAAGTGGCAAACGATGTTGTGAGAATGGTGAACACGACCTCTGATGCAGCCT	0.451773	3.05728	3.15014	2.66452	3.89133	4.25608	3.80676	3.06861	1.54397	1.39335	1.39141	3.24551	1.4607
TALONT000281690	ENSG00000162402	USP24	TALONT000281690	coding	ATTTTTACTTGTCGGACAAACAATGCCCACGTTATTAGATGAAGACCTCACCAAAGATGGTATAGAAGCACTTTCTTCCCGCCCATTCCGAAATGTCAGCCGGCAGACAAGCAGACAGATGTCCTTATGTGGTACCCCAGAAAAGTCATCCTACCGACAGTTGTCCGTGTCTGATAGGTCTTCTATTAGGGTTGAGGAAATCATCCCTGCTGCTCGAGTTGCAATACAAACAATGGAAGTAAGTGATTTCACTTCTACTGTGGCTTGCTTCATGAGATTGTCATGGGCTGCGGCTGCAGGACGGCTTGATCTTGTTGGGAGTAGCCAGCCAATTAAAGAAAGTAATTCCCTGTGTCCTGCTGGAATTCGAAACAGACTCAGCAGTTCAGGAAGCAATTGCAGCTCTGGAAGTGAAGGAGAACCAGTAGCCCTGCATGCGGGAATCTGTGTTCGACAACAGTCTGTATCCACCAAAGACTCGCTGATTGCGGGAGAGGCTTTGTCTCTTCTTGTTACGTGCCTACAGCTTCGGAGCCAGCAACTGGCATCTTTCTATAACTTGCCCTGTGTTGCTGATTTCATCATTGATATTCTGCTCGGATCACCAAGTGCTGAGATTCGCCGGGTTGCCTGTGATCAGCTGTACACTCTTAGTCAGACAGACACATCAGCGCATCCAGATGTGCAGAAGCCAAATCAGTTTCTTCTAGGCGTAATCCTCACGGCTCAGCTGCCTCTCTGGTCTCCAACTAGTATTATGAGAGGAGTCAATCAGAGACTGTTATCTCAGTGTATGGAGTATTTTGATTTGAGATGCCAGTTATTAGATGATCTGACAACTTCAGAAATGGAGCAGTTAAGGATCAGCCCAGCTACGATGCTTGAAGATGAGATTACTTGGCTGGATAACTTTGAACCTAATCGTACAGCTGAATGTGAGACCAGTGAAGCGGACAACATCTTACTGGCAGGGCACTTACGCCTCATCAAGACCCTTCTTTCACTCTGTGGGGCAGAAAAGGAAATGCTTGGTTCATCACTCATTAAACCATTGTTAGATGACTTCCTTTTCCGAGCTTCTAGAATTATTTTAAATAGTCATTCTCCAGCTGGCAGTGCCGCCATCAGTCAACAGGACTTTCATCCAAAGTGTAGTACAGCGAATAGCCGATTGGCAGCCTATGAAGTCCTTGTGATGTTGGCTGATAGTTCACCTTCAAATCTTCAAATTATTATAAAAGAACTGCTTTCTATGCATCACCAGCCTGACCCTGCTCTTACCAAGGAGTTTGATTACCTTCCCCCAGTGGATAGCAGGTCCAGTTCAGGGTTTGTGGGGCTGAGAAATGGTGGTGCAACTTGTTATATGAATGCAGTCTTCCAGCAGCTGTATATGCAACCTGGGCTCCCTGAGTCATTACTTTCAGTGGATGATGACACAGACAATCCAGATGATAGCGTGTTTTACCAAGTGCAGTCTCTCTTTGGACATTTAATGGAAAGCAAGCTGCAGTACTATGTACCTGAGAATTTTTGGAAGATTTTCAAGATGTGGAATAAAGAACTTTATGTGAGAGAACAGCAGGATGCATATGAATTCTTTACTAGTCTCATTGATCAGATGGATGAATACCTCAAGAAAATGGGGAGAGACCAAATTTTTAAGAATACATTTCAGGGCATCTACTCTGATCAGAAGATCTGTAAAGACTGTCCTCACAGATATGAGCGTGAAGAAGCTTTCATGGCTCTCAATCTAGGAGTGACTTCTTGTCAGAGTTTGGAAATTTCTTTGGACCAATTTGTTAGAGGAGAAGTTCTAGAAGGAAGTAATGCGTACTACTGTGAAAAGTGTAAAGAAAAGAGAATAACAGTGAAAAGGACCTGTATTAAATCTTTACCTAGCGTCTTGGTAATTCACCTAATGAGATTTGGGTTTGACTGGGAAAGCGGACGCTCCATTAAATATGATGAACAAATAAGGTTTCCCTGGATGCTAAACATGGAGCCTTACACAGTTTCAGGAATGGCTCGCCAAGATTCTTCTTCTGAAGTTGGGGAAAATGGGCGAAGTGTGGATCAGGGCGGTGGAGGATCCCCACGAAAAAAGGTTGCCCTCACAGAAAACTATGAACTTGTCGGTGTCATCGTACACAGTGGGCAGGCACACGCAGGCCACTACTATTCCTTCATTAAGGACAGGCGAGGGTGTGGAAAAGGAAAGTGGTATAAATTTAATGACACAGTTATAGAAGAATTTGACCTAAATGACGAGACCCTGGAGTATGAATGCTTTGGAGGAGAATATAGACCAAAAGTTTATGATCAAACAAACCCATACACTGATGTGCGCCGAAGATACTGGAATGCCTATATGCTTTTCTACCAAAGGGTGTCTGATCAGAACTCCCCAGTATTACCAAAGAAAAGTCGAGTCAGCGTTGTACGGCAGGAAGCTGAGGATCTCTCTCTGTCAGCTCCATCTTCACCAGAAATTTCACCTCAGTCATCCCCTCGGCCCCATAGGCCGAACAATGACCGGCTGTCTATTCTTACCAAGCTGGTTAAAAAAGGCGAGAAGAAAGGACTGTTTGTGGAGAAAATGCCTGCTCGAATATACCAGATGGTGAGAGATGAGAACCTCAAGTTTATGAAGAATAGAGATGTATACAGTAGTGATTATTTCAGTTTTGTTTTGTCTTTAGCTTCATTGAATGCTACTAAATTAAAGCATCCATATTATCCTTGCATGGCAAAGGTGAGCTTACAGCTTGCTATTCAATTCCTTTTTCAAACTTATCTACGGACAAAGAAGAAACTCAGGGTTGATACTGAAGAATGGATTGCTACCATTGAAGCATTGCTTTCAAAAAGTTTTGATGCTTGTCAGTGGTTAGTTGAATATTTTATTAGTTCTGAAGGACGAGAATTGATAAAGATTTTCTTACTGGAGTGCAATGTGAGAGAAGTACGAGTTGCTGTGGCCACCATTCTGGAGAAAACCCTAGACAGTGCCTTGTTTTATCAGGATAAGTTAAAAAGCCTTCATCAGTTACTGGAGGTACTACTTGCTCTGTTGGACAAAGACGTCCCAGAAAATTGTAAAAACTGTGCTCAGTACTTTTTCCTGTTCAACACTTTTGTACAAAAGCAAGGAATTAGGGCTGGAGATCTTCTTCTGAGGCATTCAGCTCTGCGGCACATGATCAGCTTCCTCCTAGGGGCCAGTCGGCAAAACAATCAGATACGTCGATGGAGTTCAGCACAAGCACGAGAATTTGGGAATCTTCACAATACAGTGGCGTTACTTGTTTTGCATTCAGATGTCTCATCCCAAAGGAATGTTGCTCCTGGCATATTTAAGCAACGACCACCCATTAGCATTGCTCCCTCAAGCCCTCTGTTGCCCCTCCATGAGGAGGTAGAAGCCTTGTTGTTCATGTCTGAAGGGAAACCTTACCTGTTAGAGGTAATGTTTGCTTTGCGGGAGCTGACAGGCTCGCTCTTGGCACTCATTGAGATGGTAGTGTACTGCTGTTTCTGTAATGAGCATTTTTCCTTCACAATGCTGCATTTCATTAAGAACCAACTAGAAACGGCTCCACCTCATGAGTTAAAGAATACGTTCCAACTACTTCATGAAATATTGGTTATTGAAGATCCTATACAAGTAGAGCGAGTCAAATTTGTGTTTGAGACAGAAAATGGATTACTAGCTTTGATGCACCACAGTAATCATGTGGACAGTAGTCGCTGCTACCAGTGTGTCAAATTTCTTGTCACTCTTGCTCAAAAGTGTCCTGCAGCTAAGGAGTACTTCAAGGAGAATTCCCACCACTGGAGCTGGGCTGTGCAGTGGCTACAGAAGAAGATGTCAGAACATTACTGGACACCACAGAGTAATGTCTCTAATGAAACATCAACTGGAAAAACCTTTCAGCGAACCATTTCAGCTCAGGACACGTTAGCGTATGCCACAGCTTTGTTGAATGAAAAAGAGCAATCAGGAAGCAGTAATGGGTCGGAGAGTAGTCCTGCCAATGAGAACGGAGACAGGCATCTACAGCAGGGTTCAGAATCTCCCATGATGATTGGTGAGTTGAGAAGTGACCTTGATGATGTTGATCCCTAGAGGAACATGCCCAGCCTGAGAGGAGTCAAGACACAATACTGGATGCTCAGCACCTTCTTGGAATCAGAATCTCGAACCCTTTGGAAGAGCCTGGAGATTGGACTGGGAAAGCTGCTGTGACTTGGGCGGATCGTGTATTTCTCAAGGAAAGCATTTTTAAGCCACTAGAAGGTTTGGGAGCTGTTTGGCAGTGGGAGAACTCCGGCATGTGGATCAGCTGTCCCGGGAGCGTGGTCTATATGTGGATTCACATTTCTGTGGAGATTTTCGGAAATAGAGCCAGTGGCAGACTTTTTTGTTACACGAACATACAAGAGTGAGCATAAAGCTGTTGCTTTCTCTACGATGCTACAAAAGAAATTCCTTTGGTTTTTATATTTTAAGAAAAAGCAAGCTGCTTTTAGATATGTGGGGGCAAATTTTTAATCTTGCAGTAATATTAAACAGGAATATCCAATTTAAAATGATGTAAAGATGTAATAAAATTCCTTTTCATTGTAAAATAGTAATTAAGTCAATTTACACAGACCTTTGTATTTAATATGTCTCCCTATTTGTATAGAATTTCAGATGGGTCTAGATGAGAACCCTATGCATAAGCTTGGATCTTGATGAAAGGTTACCAGGATCAGGATCAAAAATTGGGAAATACTAAGCTCTTGAAGATATTTTTCTGATATAATTAGATTGAAAAGAGCAATTTTGAAAATGCTGTGTTCTCCAGAAGTACAGGGTGCATTATTTGACATCAATTACTTAAAGAAGTTATGAGTTGTTCCCCAAACAGATTTTAAAAACAGCAAAATAAAAGCACTTTAAGATATAATTTTACTGAGTTTAACTTCACAGAATTATCTTTTTAATGCTTGGAGACATATTGAATAAACTGTAGTCTTAAATCATGTGATCTGCAATCGTTTGCTTTTGCTTAAAACATAATTACTGAAACCCTTGGTATTGGTTGTATATGAAGTTAACTATTTGAGTTGGTACACACTGCTTGTGAGTTTCATAGTTATTGTAATGCAGAGAAGGAATTTGAGAATTTGTTTCTCCTCAACATGACTAATTAACACTGAAAAGTCAGTCAAGGTTTAAGATTTATTTTCCCAGAAATAAATATAAAGCAATTGAATAACCATCCATTTAGTCGTATTTCCAAAGTATAGCACCATTCACTCATTTATACCAGCTCCCTTTTATGGTGTGGGGGAGAGGTTTACACCCACATATTTCATATATATTTTGTACATTTTGTATTTTGAATTGCTCACATTTTCGGCCCTGTTTTGCCTTTAGTTACAGGTCCTGCCTTATTTTCATCTCACCATGCACAGAACTAGGGAGCCTTAGGAAGTGCCAGGTTTTCACTGTCAGATTTGCCAAGTCACAGAGGCGCAGCCAGCCCTGAAGTGCCTGTCTGGCTGCTGTGGCATTGTGTGGGCATGTGGCCAGGCAGATGGCATCTCATTACTGTGCTCTCGCCATGGCCCAGTCTTTTCATTCTCTGGCAGTGAGGGTTTCTGTGCTGTCAGACTTCATTGTTATTCTGTGACTTGCTGGAGGTTGGCAGTGGCCTTTGTCAAACACACTGAGAAGATGGAAGGGCCAGCACTTAAGAGCAGAACTGTACCCTTAGAGAAACGGACAGAGGCGAGTGGCAAACTTCAGACGGTTCCAATGGTCTTGCAGTTTGAAATGTGATGTTCTACCATTGGTTTTGAGTACGTGAATACTTCCTGTCCTACTGTTTCCCCTACCCTATTCTCACCTTCTCTCCGCCCACATCCTCACCAAGAGATTGTGTGGGACATGACCTTGAAATGCTGGCGATGATCCACACTGGGATATCATCGCTGGCGACTGCACTCTCAGGAGCCCAAAATCAGGAGTGAAATTGCCACTTCTAGTCCCCTTATTTCCTATGGAAACAACGCCTTCCGCACCCCTAGCACCTGCCGTCCTCACTGTAAAGCTTCATCAGGATCGTCCACCGTGTATATTATACGCTTCAGATCATGTTGCTTATATTGTTGCTGCAATGACCATCGTTTTCACTTTGCTGGTAACCACTTGATTGCTGACAGCTACAGTCAATGAACCTGCTGATGACTTTTTTTAATGTAGTACAACAGTGACAGTTATGACAGGCTTACCTTGGAAGAGTTGTCATTTTTACTGCCAATTTTTTGGATGAAGATGTTTTTATAAACCTTTCAAAATGGTCTGCAAACAGAGCAGGAATTGCACAATTAACTCAATAATGCTGTGTGTTCTCAAGAAGCTCCCTTAGTGAGGCCGATCTTAAGATGGCCGATTCTGCCCGTTGAAGGCATCCTGGGAAAGAAAACAAGCATCCCAGCGGGCATCTCACCACGACTTCTCCTGGAGTCCTCACACGGTCACTGACAACTACAGTCAGTTTTAGGAACTAGAGTGCCGTATCATCAGACTTACCCTGTCCTGCCCCACCTTCCCTGCTAACATCGAGGTGTGTGCAGTTACCTTCTGAGCTTGGAACAAGCAGACTGGAATTTTCCTCTGCTACCTCTTGTGTATAAAATCTTGTTTATAAAATTTCAAAAGGAAGTAGATACACTAGGGAAGAACCTTAATTCTAAATTTGGTTCATGTGTGGCAAAGTTCTTAGCTTCTAAGAGTATAAAATAAATTTTTCAAAAACAGA	0.503124	0	0	0	0	0	0	0	0	2.90991	0	0	0
TALONT000281691	ENSG00000112763	BTN2A1	TALONT000281691	coding	AGACCAGATTTCGTTTCCTGCATCTCCAAACATGGCGACCTAGGAGAAGGGGAAGAACAATTTTTTCTCCTCTTTTGGGAAGGTTTGTGTCTAGTAGTGCCTGTGCCCCTGGGCAGATTGGAGAGAAGAGGGACGACTGGAGAATCGTCGAGAACCAGCGGAGAAAAGAAAAAGCAACGTTTAATTCTAGAAGGCCTCCTGTCCCTGCCTGCTCTGGGTGCTCATGGAATCAGCTGCTGCCCTGCACTTCTCCCGGCCAGCCTCCCTCCTCCTCCTCCTCCTCAGCCTGTGTGCACTGGTCTCAGCCCAGTTTATTGTCGTGGGGCCCACTGATCCCATCTTGGCCACGGTTGGAGAAAACACTACGTTACGCTGCCATCTGTCACCCGAGAAAAATGCTGAGGACATGGAGGTGCGGTGGTTCCGGTCTCAGTTCTCCCCCGCAGTGTTTGTGTATAAAGGTGGCAGAGAGAGAACAGAGGAGCAGATGGAGGAGTACCGAGGAAGAACCACCTTTGTGAGCAAAGACATCAGCAGGGGCAGCGTGGCCCTGGTCATACACAACATCACAGCCCAGGAAAACGGCACCTACCGCTGTTACTTCCAAGAAGGCAGGTCCTACGATGAGGCCATCCTGCACCTCGTAGTGGCAGGACTAGGCTCTAAGCCCCTCATTTCAATGAGGGGCCATGAAGACGGGGGCATCCGGCTGGAGTGCATATCTAGAGGGTGGTACCCAAAGCCCCTCACAGTGTGGAGGGACCCCTACGGTGGGGTTGCGCCTGCCCTGAAAGAGGTCTCCATGCCTGATGCAGACGGCCTCTTCATGGTCACCACGGCTGTGATCATCAGAGACAAGTCTGTGAGGAACATGTCCTGCTCTATCAACAACACCCTGCTCGGCCAGAAGAAAGAAAGTGTCATTTTTATTCCAGAATCCTTTATGCCCAGTGTGTCTCCCTGTGCAGTGGCCCTGCCTATCATTGTGGTTATTCTGATGATACCCATTGCCGTATGCATCTATTGGATCAACAAACTCCAAAAGGAAAAAAAGATTCTGTCAGGGGAAAAGGAGTTTGAACGGGAAACAAGAGAAATTGCTCTAAAGGAACTGGAGAAAGAACGTGTGCAAAAAGAGGAAGAACTTCAAGTAAAAGAGAAACTTCAAGAAGAATTGCGATGGAGAAGAACATTCTTACATGCTGAGGACCGGAGAAGTGTGAGAAGGTGCCCCTTCAGGCACCTAGGGGAGAGCGTGCCTGACAACCCAGAGAGATTCGACAGTCAGCCTTGTGTCCTAGGCCGGGAGAGCTTCGCTTCAGGGAAACATTACTGGGAGGTGGAGGTGGAAAACGTGATTGAGTGGACTGTGGGGGTCTGTAGAGACAGTGTTGAGAGGAAAGGGGAGGTCCTGCTGATTCCTCAGAATGGCTTCTGGACCTTGGAGATGCATAAAGGGCAATACCGGGCCGTGTCCTCCCCTGATAGGATTCTCCCTTTGAAGGAGTCCCTTTGCCGGGTGGGCGTCTTCCTGGACTATGAAGCTGGAGATGTCTCCTTCTACAACATGAGGGACAGATCGCACATCTACACATGTCCCCGTTCAGCCTTTTCCGTGCCTGTGAGGCCCTTCTTCAGGTTGGGGTGTGAGGACAGCCCCATCTTCATCTGCCCTGCACTCACAGGAGCCAATGGGGTCACGGTGCCTGAAGAGGGCCTGACACTTCACAGAGTGGGGACCCACCAGAGCCTATAGAATCAATTCCTTGGTCTCACAGCCATGTAGACAAGCCCTGGTCATCTCAGCAGCCACCGCACAACACCCCTGGTGGAAGACACGCCCTCCTCCCCTCTGGTCACACAAGAGAACATCTTCCAGCTGCCTCTTTCACACCCACTACAGACCTCAGCCCCAGTTTTCTCCTCCTCACTAGGCTGTGTTTTTAGTAGTTCCTTTGCTTGTAACTATGGGATGGGATCCAGGCATAGGGAACTAGTTGTTACACAGCTCCCAGCCAAGAAGAAAGTGTGAGAAGTTGATGGGCAGCAAACCTGCTGTTTAACATCAGGGTGACCACATTAAGCCCAGTATTCCAGTTGGCACCAGAAGATATGGACTTGGAATGAGGCCTACAGGGTTCACCAGGATGTAAGAGGAGAGAGGAATCCACAGGACCACCAGAGAGGAGAGGGAACCAGATATGCAGATCAGAGATAGAGGAAGTGGAACCAGAGAGCTGGGAGGGACCAAGGTTGTAAGGGTGGCTAAGTCCCACCATAACAGCTAAGGGGACCTGGGAGATGATGGCTCATTTCCACCCAGCCCCAGGATTTCCAGAGCGCACATCCACAGGCCTGGACCTGGGATGAAGATGAATGAAGAACATGGATGCACGTGGATGTAGTTTGGCTCAGGTGTCCCTGCAGTTGGCAAGGAGTCAGTACTCAGTCCCTGAGTGTGGCTGAAATTTGAGGTCCTGGCTGAGCCAAGGAGTAATGGACCAGATCTACCTCAGTATTCAAGTTCAGTGGGGACACCAGTGGCTTCAAACTTCCTGGTTTCATGATATCTTGAGACGCCTTACAAATGATGGAGGATTCCAAAGAGTTTTTGTTTATTTGGGTTAATATTTGTTGGTATTTATGGCATTTGAGATTGAAACTAAGAAATGTTTTAATTTATTACCTTTACAACATTTATTTACATTACATACATACATTTACAACATTTATTAATTTATATTAAAATAGCATGAATAAGCCAATTATAGGTTAATATAAGTAGAATGTTTGTGAAAAATAAGTATGGTATCCAAAGCAAAATAAATTTTATTGTGAAGTGTG	0.503953	2.37656	0	0	0	0	0.644982	2.06996	0	0.968107	0	0	3.13589
TALONT000281692	ENSG00000145041	DCAF1	TALONT000281692	coding	AGCCGTGGTCGCGCTGTGTGTGTGTGTGAGTGGAGAGTGAGTGCGGGACCTGAGGCTGTGTGTGTGTGAACTGTGGCCACTGGCGGGGTCGGGGGGGGGCAGCGGCGGAGCCGCCTCGGACGGCCGGTGTGCATTGGGGTAATCTCGGCTGACTGCAACCTCCGTCCCCTCCGAGTTCAAGTGATTCTCCTGCCTCAACCTCCCGAGTAGCTGGGATTACAGGCAAAGCCATGACTACAGTAGTGGTACATGTGGACTCCAAAGCTGAGCTCACTACCCTGCTGGAGCAGTGGGAAAAGGAACATGGCAGTGGGCAGGACATGGTACCTATCCTTACCAGGATGTCTCAATTGATTGAAAAAGAAACTGAAGAGTATCGTAAAGGGGATCCAGACCCATTTGATGATCGACATCCTGGTCGAGCTGATCCAGAGTGTATGCTGGGCCACTTGCTGAGAATACTCTTCAAGAATGATGATTTCATGAATGCACTGGTGAATGCATATGTGATGACAAGCCGAGAGCCCCCTTTAAACACTGCAGCTTGCAGACTCCTATTAGACATCATGCCAGGGCTGGAAACTGCTGTCGTCTTTCAAGAAAAGGAGGGAATTGTCGAGAATCTTTTCAAATGGGCCCGAGAGGCCGATCAACCATTGAGGACATATTCTACTGGACTGTTAGGAGGTGCTATGGAAAATCAAGACATTGCTGCCAACTATAGAGATGAAAATTCACAGCTGGTGGCAATAGTGCTTCGAAGACTGAGGGAGCTACAGCTACAGGAAGTGGCTTTGCGGCAGGAAAACAAGCGTCCCAGTCCACGGAAGCTCTCTTCTGAACCCCTTTTGCCTCTGGATGAGGAGGCTGTGGATATGGACTATGGTGACATGGCTGTAGATGTAGTGGATGGAGACCAAGAGGAAGCTTCTGGAGACATGGAGATCTCCTTTCATCTTGATTCAGGCCACAAGACTAGTAGCAGAGTGAACTCAACAACCAAACCTGAGGATGGAGGATTAAAGAAAAACAAGTCAGCAAAACAGGGTGACAGAGAGAACTTTAGGAAAGCCAAGCAAAAGTTGGGTTTCTCATCTTCTGATCCAGATCGCATGTTTGTTGAGCTGTCTAATAGCAGTTGGTCAGAAATGTCTCCCTGGGTGATTGGCACCAATTATACCCTTTATCCTATGACTCCTGCTATCGAGCAGCGACTCATTCTCCAATATTTGACCCCTCTAGGAGAATATCAGGAGCTACTTCCCATATTCATGCAACTTGGATCACGGGAGCTGATGATGTTCTATATTGACCTGAAGCAAACTAATGATGTCCTGCTTACATTTGAGGCACTAAAGCACCTAGCATCTCTCCTGCTCCATAACAAATTTGCCACAGAATTTGTTGCGCATGGTGGAGTACAGAAATTACTGGAAATACCTCGTCCTTCTATGGCTGCAACCGGTGTGTCTATGTGTTTGTATTACCTATCCTACAATCAGGATGCCATGGAAAGAGTTTGCATGCATCCCCACAATGTTCTGTCTGATGTGGTGAACTATACCCTGTGGTTAATGGAGTGTTCTCATGCTTCAGGATGCTGCCATGCTACCATGTTTTTTTCAATTTGCTTCTCATTTCGGGCCGTCTTGGAGCTCTTTGACCGCTATGATGGTCTTCGTCGTCTGGTGAACTTGATCAGTACTTTGGAGATTCTAAATTTGGAAGATCAGGGTGCACTTCTGAGTGATGATGAAATATTTGCTAGCCGCCAAACTGGGAAACATACCTGCATGGCCTTGCGCAAATACTTTGAGGCTCACCTGGCCATTAAATTGGAACAAGTGAAGCAGTCACTTCAGAGGACTGAGGGTGGCATTCTTGTCCACCCACAACCCCCGTACAAGGCATGCTCATATACTCATGAACAGATTGTGGAAATGATGGAATTTTTGATAGAATATGGCCCAGCGCAGCTATATTGGGAACCAGCTGAAGTTTTCCTCAAACTTTCTTGTGTGCAACTCTTGTTGCAGCTTATTTCTATTGCCTGCAATTGGAAGACCTATTATGCAAGGAATGACACTGTGCGCTTTGCTTTGGATGTCCTGGCTATTCTTACTGTGGTGCCAAAAATCCAGCTCCAGTTGGCAGAATCAGTGGACGTGTTGGATGAGGCTGGATCTACAGTCTCTACTGTAGGTATCAGCATTATTTTGGGAGTGGCTGAGGGTGAGTTCTTCATCCATGATGCTGAAATTCAGAAGTCAGCACTTCAGATTATCATCAATTGTGTGTGTGGCCCAGATAACCGAATATCCAGTATTGGTAAATTTATCTCTGGTACTCCTCGGAGAAAGCTGCCTCAGAACCCTAAAAGCAGTGAGCACACCCTGGCCAAGATGTGGAATGTGGTTCAGTCCAACAACGGCATCAAGGTGCTCCTGTCCTTACTGTCCATTAAGATGCCCATCACAGATGCAGACCAAATCCGGGCCCTGGCCTGCAAAGCCCTAGTGGGCCTGTCTCGCAGTAGCACTGTCCGGCAGATCATCAGTAAACTGCCCCTTTTCAGCAGCTGCCAGATCCAGCAGCTGATGAAGGAGCCTGTGCTGCAGGACAAGCGCAGTGACCATGTCAAGTTCTGCAAGTATGCTGCTGAACTCATTGAACGGGTGTCAGGAAAACCACTTCTCATTGGCACTGATGTTTCCCTAGCACGACTGCAGAAAGCAGATGTTGTTGCCCAGTCAAGGATCTCCTTCCCTGAGAAAGAGCTGCTTTTGTTGATACGAAACCATCTTATTTCTAAAGGGCTTGGAGAAACAGCAACCGTGCTGACAAAAGAGGCTGACCTGCCCATGACTGCTGCCTCCCATTCTTCTGCCTTTACCCCAGTCACTGCTGCTGCTTCTCCTGTCTCTCTACCCCGAACCCCTCGTATCGCTAATGGCATTGCAACTCGTCTGGGCAGCCATGCTGCTGTGGGTGCCTCTGCGCCTTCTGCCCCTACTGCTCATCCTCAGCCACGGCCCCCCCAGGGTCCGCTAGCTCTGCCCGGCCCATCTTATGCAGGCAACTCCCCTTTGATTGGTAGAATCAGTTTTATCAGAGAGAGGCCATCACCCTGCAATGGCAGGAAAATCAGAGTGTTGCGGCAGAAGTCGGACCATGGTGCCTACAGCCAAAGCCCAGCCATAAAAAAACAGCTGGACAGACATCTTCCTTCCCCACCTACGCTGGACAGTATAATCACAGAGTATCTTAGAGAACAACATGCTCGCTGCAAGAATCCAGTTGCCACCTGCCCACCTTTCTCCCTCTTTACTCCTCACCAATGTCCTGAGCCAAAACAGAGGCGGCAAGCGCCAATAAACTTTACGTCAAGGCTAAACCGCAGGGCATCATTTCCAAAGTATGGAGGGGTGGATGGCGGATGCTTTGATAGGCACCTTATCTTTAGCAGATTCCGTCCTATTTCAGTGTTCCGGGAAGCCAATGAAGATGAGAGTGGCTTCACCTGCTGTGCATTCTCAGCACGGGAGCGGTTCCTGATGCTTGGCACCTGCACAGGGCAGCTGAAGCTCTATAATGTGTTTAGTGGACAGGAGGAGGCCAGCTATAACTGTCACAACTCAGCCATCACACATCTTGAACCTTCCAGGGATGGGTCCTTGCTGCTGACATCTGCTACTTGGAGCCAGCCTTTGTCTGCACTTTGGGGAATGAAGTCAGTATTTGATATGAAGCATTCCTTCACAGAAGATCACTATGTTGAGTTCAGTAAGCACTCCCAGGATCGGGTCATCGGCACAAAAGGAGACATTGCCCACATTTATGATATTCAGACTGGCAACAAGCTGTTGACTCTGTTTAACCCAGATCTTGCCAACAACTACAAGAGGAACTGTGCCACCTTTAATCCTACAGATGATCTTGTCTTAAATGATGGCGTCCTCTGGGATGTCCGCTCTGCACAGGCCATCCACAAGTTTGACAAGTTCAATATGAACATCAGTGGTGTTTTCCATCCAAATGGACTGGAGGTGATCATTAATACTGAGATTTGGGACCTTCGAACTTTTCATCTTTTGCATACTGTTCCCGCTCTGGATCAGTGTCGCGTGGTGTTCAATCACACGGGAACAGTGATGTATGGAGCTATGTTGCAGGCAGATGATGAAGATGACTTAATGGAAGAGAGGATGAAAAGCCCCTTTGGGTCATCCTTCCGAACATTTAATGCAACTGACTACAAACCTATAGCAACCATTGATGTGAAACGGAACATCTTTGACCTGTGTACAGACACCAAAGACTGCTATCTTGCTGTCATTGAGAATCAAGGCAGCATGGATGCCCTGAACATGGACACAGTATGCAGGCTGTATGAAGTGGGCAGGCAGCGTCTGGCAGAGGATGAGGATGAAGAGGAGGACCAGGAAGAGGAAGAACAGGAGGAAGAAGATGATGATGAAGATGATGATGACACCGATGATTTAGATGAGCTTGACACTGACCAGTTGCTGGAGGCGGAGTTGGAGGAGGACGACAATAATGAGAACGCAGGGGAAGATGGGGACAATGACTTCTCTCCCTCTGATGAGGAGCTAGCAAACCTTCTAGAGGAGGGAGAGGACGGGGAGGATGAAGACTCTGATGCAGATGAGGAGGTGGAACTGATCCTGGGGGACACTGACAGCTCTGACAACTCTGATTTGGAAGATGACATCATCTTATCTCTGAATGAGTGAGGAGCCATCACTGCTTGGAAGAGATTCTTGGCAGAGAGAAGAGGGGACAAATTTGGTTGTGAAGTAAACAAGAAACACAAGACGGCTAAAACTCTCCAGGGGCAGGTAAAGCCCTGCTGGGCTCAGAAGCACTATAGAATTTGCTGTACACACTGAAGTGGGTCTGTGTCACACAGGTATTTCTTGGTCCTCTGGAGAGCAGAGGACTCACTCAGCTCTTTGCTTCATGCCTCGCTTTAATGGTAGTAAACACTTAACCAGTGGAATAGTCTGACTGCTGGTACTGATGGCATCAGAAGAAAACAGGTTAACAATCAAGTAGTGAAAGCACTATATTCTAGTCATTAACTCAACGGAGCCAGTCTCAACTCTGCTGGGAGCACCCACAGGTCTCTGTGGGGGAGACAGGGACTATAACAGGGAGGCAGAATTCAGGTTGGCTTGACAACACACCTTAGGAACATGTGCTAAGGGGCTAAGGAGGCATCAGCTGTCTTCCTTATTCTACCAGGGCTGAAAATCGGAGTCACTTAGGAGGCAGCATGAGAACAGTGGCACACCACCAGTGAGGCACATGTTGCCTTTTTGTCTTTAAGCAACACCTTAGACAGGGCCTGAACCCTGGGTGGGGGCACTGGATGCCTGAAGTAAGTAAGTTTTCTCAGTGGGGCAGTCTCATAAAATCACCAGGACATTGACCACCTGACCTCCCCTAACTAGTGCTGGCCAAGGCCTGAGAGTTCACAGAACCTGCTAGGTCTTAAGAGCCAAAGGAAGGAAGTGGTTGAGGGCCAGGAAAGAGAAGGAATGTCATGCCAGGGTGTTACTCCTCACCAAAACTTGGCAGTTCTTTTTGGGGCCATGGGACACCTTTCTCTGAAGAGGGGTTGGATAAGGCAAAGGTTGAAGTGTCTTCTCTAGGCACGTTTTCTAGCATGTTTCCTTTTACTTGGTTCTGTCTCACAAAGCTGGGAGGTAGATGATTCTTCCGGGTCCTGAGCACCTGCTTCATGAAGGAAGATAGGTAGCCCAGAGAAGAAGTTTTGGACTTAACAACATACCAAGGCAGCTCTGGCCTGTGACTCAGGCGTTTGTTGGAGAGCTGCAGGAAAACCACTGCAGTGTGCCTGCAACAGGACAAGACCCACTCCTGTTTCTGGCGGTACCAGCTACCCTGGAATGGTGGCGTGTCCTGCTGTACCCAACTGACTTGCTTAGGTACCTGGCAGCTGTGACCACAGCTCAAGTAAAAAAACAAAAACAGGCAAATAAATAAACATGCTTAACATGTC	0.585243	0	0	0	0	0	0	0	0	0	0	0	0
TALONT000281693	ENSG00000075340	ADD2	TALONT000281693	coding	GTCAGCGCGCAGGGCCAGGAGAGCTCTCATTTCCTCCCAGCCTCGTGCGGGAAATGGCTTTAATTCTGACGGCAGGGCTGTGAGGGACTAGCGGGAACCCGAGCCTTTTGTCAAGGAACTGCGGCGTCGGTGGCCAGTCATCCCCGCCGCCGCGGAGCCGCTGCACTGCTGGGGGATCTCCCAGCAGCTCTGACGAGCGCGGGCTGCAGCATGGGCAGAAAACGCTGCCCTGCAGATTAGCTGGGTGGATTTTTTAAGCGCACCCCACCCCCCAAACCCATAAAATAACAAAACCAACCCGCAGTGGCCGACCGGAGATAGCTAAGATGCCGCGCAGGAGTTTCCACCTGGATGTTTGAGGTTGTGTAGATGTGGCCGGCACCCTTGAGAGTGGAGCTAGGGGGTGCAGACTGAGCAGTGAACAGAAGGAGCCTTGGACAGGGCTGGGCCAGCCTCCCGAGTTCCAGGAGCGAATTGCAAACCCACCGGGAAAATGAGCGAAGAGACGGTCCCCGAGGCTGCCTCGCCGCCGCCCCCGCAGGGGCAGCCTTACTTTGACCGCTTCTCAGAGGACGACCCCGAGTACATGCGCCTTCGCAACCGGGCGGCGGACCTGCGGCAGGACTTCAACCTGATGGAGCAGAAGAAGCGCGTCACCATGATCCTGCAGAGTCCCTCTTTCAGGGAGGAGCTGGAAGGCCTCATCCAGGAGCAGATGAAGAAGGGGAACAACTCCTCCAACATCTGGGCCCTGCGACAGATCGCGGACTTCATGGCCAGCACCTCCCACGCAGTCTTCCCGACATCTTCCATGAATGTCTCCATGATGACGCCTATCAATGACCTCCACACAGCTGACTCCCTGAACCTGGCCAAAGGGGAGCGGCTCATGCGGTGCAAGATCAGCAGTGTCTACCGACTCCTGGACCTCTATGGCTGGGCCCAGCTGAGTGACACCTATGTCACGTTGAGAGTCAGCAAGGAGCAGGACCACTTCCTGATCAGCCCTAAGGGAGTTTCTTGCAGTGAAGTCACAGCGTCCAGCCTGGTGAAGGAAGTACTGGAGATGAGGAACAAGATTCGAGAACAAAACCGACAAGATGTGAAGTCAGCGGGGCCTCAGTCCCAGCTCCTGGCGAGCGTCATTGCCGAGAAGAGCCGAAGCCCGTCTACAGAGAGCCAGCTGATGTCCAAGGGAGACGAGGATACCAAAGACGATTCAGAGGAGACGGTGCCCAACCCCTTCAGCCAACTCACTGACCAGGAGTTGGAGGAGTACAAGAAAGAGGTGGAGAGGAAGAAACTAGAACTTGATGGAGAGAAAGAAACTGCCCCAGAAGAGCCTGGCTCACCTGCAAAGTCTGCACCTGCTTCTCCAGTGCAGAGCCCAGCGAAGGAGGCAGAGACAAAGAGCCCTTTAGTCTCTCCTTCCAAGTCTTTAGAGGAAGGTACTAAGAAGACAGAAACAAGCAAAGCCGCCACCACAGAGCCCGAAACAACCCAGCCGGAAGGGGTGGTGGTCAACGGGAGGGAGGAGGAGCAGACGGCAGAGGAAATCCTCAGCAAAGGCCTGAGCCAGATGACCACCAGTGCTGACACGGATGTTGATACCTCTAAGGACAAAACCGAGTCGGTCACCAGCGGCCCCATGTCCCCAGAGGGCTCACCTTCCAAGTCTCCCTCAAAGAAGAAAAAGAAATTCCGAACCCCCTCCTTCCTGAAAAAGAGCAAAAAGAAGGAGAAAGTGGAGTCCTGATTCATGACACCCTTGGGCTCCCTCCTGCCTCCTCTCTCTCCTCCCCTTCCCTTCTCCCATCTCTGTCCCTGCAAGCACAGGGCTAAGGAGGGATAGAGTAGGACCCTGGACCACATTCGGAAGGGGAACTTAGAGATCACCCGACCAACCCTTCGTTTTACAGTTGCCCAAGAGAAATCAGGTGACTTGCCCAAGGTCACACAGCTAGTTAGCGGCAGAGCCTGCACTCGAATTCAGGTCTCCTGACTTCCAGTCCAGTGCTCCTTCTACTACACAACACTGCCTAGTTGTGGGCTGCCTTTGTTTGGATGCTGTCCACCAATCTGAGCCTAGGGCAAGAAGGCCAGAAATGGGCCGTGAGCTCTCACAGGCTCAGACTAAATCAGAGGTCAAGGCTTCCCCTGAGTAAGGTCCATTTCTTCCCAGGAATCCAATCTCCTGTGGATGGAGCTATCTCTACATTTAAAAATCTCTTCTCTTTTCCACTTTGGGTCCCTGCCCTGCTGCTCAAAGTGACTAGCCAAATTGACCCCTCCAACAGAAAGTAATCTTTGTTCCCAAGGGCTGATGGCTTAGCTTGTACTACCCCAAACATTAACCCTGAGCTTTCTTCATGGAACCTCTTGAATGATGGATGGAAGAGCTATAAGAGGTGGTAGGCATAGGGGCAAGCCATGTAAGCTGAGGATTGGGGATGGTTTCATCAACATAAGAGGCCAGGAACTTGACCCCTTTGAATTGTGCATCTCAGGCACTTCAAAACTAAAACCAAATTTAGCATAGGAAAAAGTTGTTTAATGCTCAGGGCAGAAATTTGGGGAAGTTGAAATCCTCTGTTGGCTTTGGGTTGTATAAGGAGGATCAAAACAACAGAGGAAATGCTGACTTTCTAGCTTTGCATGACACCTGGAGCAATGCACTGTACCTGCCTCACTCCTGTCCAGTGGTCAGGTTTCCCCTGACCTTCCCTCACCCCCAGAAACACTTGCTTACAGACCGAAACTGGCATCTTACTCTTGGCACCTTGACTTGCACCCTCTGAGGTTCCAACTCAGTCATTCTTTGTCCAGCAGAGGAGAATCAGAAATGAGCCCTTCAGGATTAATCCTCTTGCACCAGCTCTCAGAGAAATGCTGGGTATCCCTGTCCTTGTCCCTATCTGTCCATCCTGGGGCCTGGTAATGGCCACAGTTATTGTTTTAAATGCCAACACTGTCTTCTCATGTTCTTCCGTGGGGCATTGATTAATGAGCATTTGTTGGCTCCTAAAAATTAGACAATCCATTCTCTTGAAAGCACCGTGTCTTGAAAGAATATTTTTCCTTTTGATCTGACTATCGTGAAAATATTTTTGAAAGTTCTTAATCATAGTTTTCCACTTTTGAGCACTTGCTATCTATAGACACTGTGCAGGCTTCACATACATTACATTCTTTAACCCTCACAGTAATCCTTTGAGGGGGGTAAGATCATTCCCATTTTGTGGGTGAGGAAATTGACCCCCTAAAATGATAATTGACTTGTCCCAGCTGACTTGGCTAGAAAGATCTGGATCCTGGATTTGAATCCAGGTCAGTCTGAGTCCAGAGCCCTTGCTCTTAACAGCTATGGTGAACAGACAACTTTAATCCCCAGGGGTGGTGGTTTTCATCCAGGATTTGTCTCTATGACTGTTCTCCATTGCATAATGTTAGCACGTGAAGCAAAGGTAGGGAACACCCTGTGCTCATCCTCATCACTGCACGTGAAGTTCCTGGTCAATGTGGACTGTGGTGATGCTACTGTGTGCCTCTGACAAAGGAGAGGCAAGAGCCTTCTGGTTGGGGCGGGAAATACCATCCATAGTTGGCTATTTCTTGAGAAGGAAGGAAACTGACCTAGGACCAAGGTAAACCTGACACTGTGTCTCTCTAGTGCAGATTCCTAACTGCTACCCCAGGCTCCATCTCTGTTCTACTTCCTGATTGGGTCAAATTTTAGGAGGGACAACCCACTCATGCCTCAGAAAAATCTGTCATATGGGAAATGCCTTTAAAAGCCAATCCCTTGATGCCTTCTTTTAAAAAGTAGATTTCACACTTATTCATTTATCCTTACATGGTATTTGTTAAGGATCCACTGAGCACCAGGCATTATGCTGACGTTGAAAGAGAGCCATCATTATGACTAGAATAATAAGTGGCAAACGATGTTGTGAGAATGGTGAACACGACCTCTGATGCAGCCT	0.367776	7.17998	5.76447	5.10319	5.4037	2.05791	5.9462	0.56768	0.584319	0	5.66133	3.94091	4.10024
TALONT000281694	ENSG00000162402	USP24	TALONT000281694	coding	TTTGGTTGTAAATGTCATGCAGAGAGACTCCATCCCATCAGAAGTAGACTATGAAACAAGGCAGGGTGTTTATTCCATCTGTCTACAGCTTGCAAGATTTTTACTTGTCGGACAAACAATGCCCACGTTATTAGATGAAGACCTCACCAAAGATGGTATAGAAGCACTTTCTTCCCGCCCATTCCGAAATGTCAGCCGGCAGACAAGCAGACAGATGTCCTTATGTGGTACCCCAGAAAAGTCATCCTACCGACAGTTGTCCGTGTCTGATAGGTCTTCTATTAGGGTTGAGGAAATCATCCCTGCTGCTCGAGTTGCAATACAAACAATGGAAGTAAGTGATTTCACTTCTACTGTGGCTTGCTTCATGAGATTGTCATGGGCTGCGGCTGCAGGACGGCTTGATCTTGTTGGGAGTAGCCAGCCAATTAAAGAAAGTAATTCCCTGTGTCCTGCTGGAATTCGAAACAGACTCAGCAGTTCAGGAAGCAATTGCAGCTCTGGAAGTGAAGGAGAACCAGTAGCCCTGCATGCGGGAATCTGTGTTCGACAACAGTCTGTATCCACCAAAGACTCGCTGATTGCGGGAGAGGCTTTGTCTCTTCTTGTTACGTGCCTACAGCTTCGGAGCCAGCAACTGGCATCTTTCTATAACTTGCCCTGTGTTGCTGATTTCATCATTGATATTCTGCTCGGATCACCAAGTGCTGAGATTCGCCGGGTTGCCTGTGATCAGCTGTACACTCTTAGTCAGACAGACACATCAGCGCATCCAGATGTGCAGAAGCCAAATCAGTTTCTTCTAGGCGTAATCCTCACGGCTCAGCTGCCTCTCTGGTCTCCAACTAGTATTATGAGAGGAGTCAATCAGAGACTGTTATCTCAGTGTATGGAGTATTTTGATTTGAGATGCCAGTTATTAGATGATCTGACAACTTCAGAAATGGAGCAGTTAAGGATCAGCCCAGCTACGATGCTTGAAGATGAGATTACTTGGCTGGATAACTTTGAACCTAATCGTACAGCTGAATGTGAGACCAGTGAAGCGGACAACATCTTACTGGCAGGGCACTTACGCCTCATCAAGACCCTTCTTTCACTCTGTGGGGCAGAAAAGGAAATGCTTGGTTCATCACTCATTAAACCATTGTTAGATGACTTCCTTTTCCGAGCTTCTAGAATTATTTTAAATAGTCATTCTCCAGCTGGCAGTGCCGCCATCAGTCAACAGGACTTTCATCCAAAGTGTAGTACAGCGAATAGCCGATTGGCAGCCTATGAAGTCCTTGTGATGTTGGCTGATAGTTCACCTTCAAATCTTCAAATTATTATAAAAGAACTGCTTTCTATGCATCACCAGCCTGACCCTGCTCTTACCAAGGAGTTTGATTACCTTCCCCCAGTGGATAGCAGGTCCAGTTCAGGGTTTGTGGGGCTGAGAAATGGTGGTGCAACTTGTTATATGAATGCAGTCTTCCAGCAGCTGTATATGCAACCTGGGCTCCCTGAGTCATTACTTTCAGTGGATGATGACACAGACAATCCAGATGATAGCGTGTTTTACCAAGTGCAGTCTCTCTTTGGACATTTAATGGAAAGCAAGCTGCAGTACTATGTACCTGAGAATTTTTGGAAGATTTTCAAGATGTGGAATAAAGAACTTTATGTGAGAGAACAGCAGGATGCATATGAATTCTTTACTAGTCTCATTGATCAGATGGATGAATACCTCAAGAAAATGGGGAGAGACCAAATTTTTAAGAATACATTTCAGGGCATCTACTCTGATCAGAAGATCTGTAAAGACTGTCCTCACAGATATGAGCGTGAAGAAGCTTTCATGGCTCTCAATCTAGGAGTGACTTCTTGTCAGAGTTTGGAAATTTCTTTGGACCAATTTGTTAGAGGAGAAGTTCTAGAAGGAAGTAATGCGTACTACTGTGAAAAGTGTAAAGAAAAGAGAATAACAGTGAAAAGGACCTGTATTAAATCTTTACCTAGCGTCTTGGTAATTCACCTAATGAGATTTGGGTTTGACTGGGAAAGCGGACGCTCCATTAAATATGATGAACAAATAAGGTTTCCCTGGATGCTAAACATGGAGCCTTACACAGTTTCAGGAATGGCTCGCCAAGATTCTTCTTCTGAAGTTGGGGAAAATGGGCGAAGTGTGGATCAGGGCGGTGGAGGATCCCCACGAAAAAAGGTTGCCCTCACAGAAAACTATGAACTTGTCGGTGTCATCGTACACAGTGGGCAGGCACACGCAGGCCACTACTATTCCTTCATTAAGGACAGGCGAGGGTGTGGAAAAGGAAAGTGGTATAAATTTAATGACACAGTTATAGAAGAATTTGACCTAAATGACGAGACCCTGGAGTATGAATGCTTTGGAGGAGAATATAGACCAAAAGTTTATGATCAAACAAACCCATACACTGATGTGCGCCGAAGATACTGGAATGCCTATATGCTTTTCTACCAAAGGGTGTCTGATCAGAACTCCCCAGTATTACCAAAGAAAAGTCGAGTCAGCGTTGTACGGCAGGAAGCTGAGGATCTCTCTCTGTCAGCTCCATCTTCACCAGAAATTTCACCTCAGTCATCCCCTCGGCCCCATAGGCCGAACAATGACCGGCTGTCTATTCTTACCAAGCTGGTTAAAAAAGGCGAGAAGAAAGGACTGTTTGTGGAGAAAATGCCTGCTCGAATATACCAGATGGTGAGAGATGAGAACCTCAAGTTTATGAAGAATAGAGATGTATACAGTAGTGATTATTTCAGTTTTGTTTTGTCTTTAGCTTCATTGAATGCTACTAAATTAAAGCATCCATATTATCCTTGCATGGCAAAGGTGAGCTTACAGCTTGCTATTCAATTCCTTTTTCAAACTTATCTACGGACAAAGAAGAAACTCAGGGTTGATACTGAAGAATGGATTGCTACCATTGAAGCATTGCTTTCAAAAAGTTTTGATGCTTGTCAGTGGTTAGTTGAATATTTTATTAGTTCTGAAGGACGAGAATTGATAAAGATTTTCTTACTGGAGTGCAATGTGAGAGAAGTACGAGTTGCTGTGGCCACCATTCTGGAGAAAACCCTAGACAGTGCCTTGTTTTATCAGGATAAGTTAAAAAGCCTTCATCAGTTACTGGAGGTACTACTTGCTCTGTTGGACAAAGACGTCCCAGAAAATTGTAAAAACTGTGCTCAGTACTTTTTCCTGTTCAACACTTTTGTACAAAAGCAAGGAATTAGGGCTGGAGATCTTCTTCTGAGGCATTCAGCTCTGCGGCACATGATCAGCTTCCTCCTAGGGGCCAGTCGGCAAAACAATCAGATACGTCGATGGAGTTCAGCACAAGCACGAGAATTTGGGAATCTTCACAATACAGTGGCGTTACTTGTTTTGCATTCAGATGTCTCATCCCAAAGGAATGTTGCTCCTGGCATATTTAAGCAACGACCACCCATTAGCATTGCTCCCTCAAGCCCTCTGTTGCCCCTCCATGAGGAGGTAGAAGCCTTGTTGTTCATGTCTGAAGGGAAACCTTACCTGTTAGAGGTAATGTTTGCTTTGCGGGAGCTGACAGGCTCGCTCTTGGCACTCATTGAGATGGTAGTGTACTGCTGTTTCTGTAATGAGCATTTTTCCTTCACAATGCTGCATTTCATTAAGAACCAACTAGAAACGGCTCCACCTCATGAGTTAAAGAATACGTTCCAACTACTTCATGAAATATTGGTTATTGAAGATCCTATACAAGTAGAGCGAGTCAAATTTGTGTTTGAGACAGAAAATGGATTACTAGCTTTGATGCACCACAGTAATCATGTGGACAGTAGTCGCTGCTACCAGTGTGTCAAATTTCTTGTCACTCTTGCTCAAAAGTGTCCTGCAGCTAAGGAGTACTTCAAGGAGAATTCCCACCACTGGAGCTGGGCTGTGCAGTGGCTACAGAAGAAGATGTCAGAACATTACTGGACACCACAGAGTAATGTCTCTAATGAAACATCAACTGGAAAAACCTTTCAGCGAACCATTTCAGCTCAGGACACGTTAGCGTATGCCACAGCTTTGTTGAATGAAAAAGAGCAATCAGGAAGCAGTAATGGGTCGGAGAGTAGTCCTGCCAATGAGAACGGAGACAGGCATCTACAGCAGGGTTCAGAATCTCCCATGATGATTGGTGAGTTGAGAAGTGACCTTGATGATGTTGATCCCTAGAGGAACATGCCCAGCCTGAGAGGAGTCAAGACACAATACTGGATGCTCAGCACCTTCTTGGAATCAGAATCTCGAACCCTTTGGAAGAGCCTGGAGATTGGACTGGGAAAGCTGCTGTGACTTGGGCGGATCGTGTATTTCTCAAGGAAAGCATTTTTAAGCCACTAGAAGGTTTGGGAGCTGTTTGGCAGTGGGAGAACTCCGGCATGTGGATCAGCTGTCCCGGGAGCGTGGTCTATATGTGGATTCACATTTCTGTGGAGATTTTCGGAAATAGAGCCAGTGGCAGACTTTTTTGTTACACGAACATACAAGAGTGAGCATAAAGCTGTTGCTTTCTCTACGATGCTACAAAAGAAATTCCTTTGGTTTTTATATTTTAAGAAAAAGCAAGCTGCTTTTAGATATGTGGGGGCAAATTTTTAATCTTGCAGTAATATTAAACAGGAATATCCAATTTAAAATGATGTAAAGATGTAATAAAATTCCTTTTCATTGTAAAATAGTAATTAAGTCAATTTACACAGACCTTTGTATTTAATATGTCTCCCTATTTGTATAGAATTTCAGATGGGTCTAGATGAGAACCCTATGCATAAGCTTGGATCTTGATGAAAGGTTACCAGGATCAGGATCAAAAATTGGGAAATACTAAGCTCTTGAAGATATTTTTCTGATATAATTAGATTGAAAAGAGCAATTTTGAAAATGCTGTGTTCTCCAGAAGTACAGGGTGCATTATTTGACATCAATTACTTAAAGAAGTTATGAGTTGTTCCCCAAACAGATTTTAAAAACAGCAAAATAAAAGCACTTTAAGATATAATTTTACTGAGTTTAACTTCACAGAATTATCTTTTTAATGCTTGGAGACATATTGAATAAACTGTAGTCTTAAATCATGTGATCTGCAATCGTTTGCTTTTGCTTAAAACATAATTACTGAAACCCTTGGTATTGGTTGTATATGAAGTTAACTATTTGAGTTGGTACACACTGCTTGTGAGTTTCATAGTTATTGTAATGCAGAGAAGGAATTTGAGAATTTGTTTCTCCTCAACATGACTAATTAACACTGAAAAGTCAGTCAAGGTTTAAGATTTATTTTCCCAGAAATAAATATAAAGCAATTGAATAACCATCCATTTAGTCGTATTTCCAAAGTATAGCACCATTCACTCATTTATACCAGCTCCCTTTTATGGTGTGGGGGAGAGGTTTACACCCACATATTTCATATATATTTTGTACATTTTGTATTTTGAATTGCTCACATTTTCGGCCCTGTTTTGCCTTTAGTTACAGGTCCTGCCTTATTTTCATCTCACCATGCACAGAACTAGGGAGCCTTAGGAAGTGCCAGGTTTTCACTGTCAGATTTGCCAAGTCACAGAGGCGCAGCCAGCCCTGAAGTGCCTGTCTGGCTGCTGTGGCATTGTGTGGGCATGTGGCCAGGCAGATGGCATCTCATTACTGTGCTCTCGCCATGGCCCAGTCTTTTCATTCTCTGGCAGTGAGGGTTTCTGTGCTGTCAGACTTCATTGTTATTCTGTGACTTGCTGGAGGTTGGCAGTGGCCTTTGTCAAACACACTGAGAAGATGGAAGGGCCAGCACTTAAGAGCAGAACTGTACCCTTAGAGAAACGGACAGAGGCGAGTGGCAAACTTCAGACGGTTCCAATGGTCTTGCAGTTTGAAATGTGATGTTCTACCATTGGTTTTGAGTACGTGAATACTTCCTGTCCTACTGTTTCCCCTACCCTATTCTCACCTTCTCTCCGCCCACATCCTCACCAAGAGATTGTGTGGGACATGACCTTGAAATGCTGGCGATGATCCACACTGGGATATCATCGCTGGCGACTGCACTCTCAGGAGCCCAAAATCAGGAGTGAAATTGCCACTTCTAGTCCCCTTATTTCCTATGGAAACAACGCCTTCCGCACCCCTAGCACCTGCCGTCCTCACTGTAAAGCTTCATCAGGATCGTCCACCGTGTATATTATACGCTTCAGATCATGTTGCTTATATTGTTGCTGCAATGACCATCGTTTTCACTTTGCTGGTAACCACTTGATTGCTGACAGCTACAGTCAATGAACCTGCTGATGACTTTTTTTAATGTAGTACAACAGTGACAGTTATGACAGGCTTACCTTGGAAGAGTTGTCATTTTTACTGCCAATTTTTTGGATGAAGATGTTTTTATAAACCTTTCAAAATGGTCTGCAAACAGAGCAGGAATTGCACAATTAACTCAATAATGCTGTGTGTTCTCAAGAAGCTCCCTTAGTGAGGCCGATCTTAAGATGGCCGATTCTGCCCGTTGAAGGCATCCTGGGAAAGAAAACAAGCATCCCAGCGGGCATCTCACCACGACTTCTCCTGGAGTCCTCACACGGTCACTGACAACTACAGTCAGTTTTAGGAACTAGAGTGCCGTATCATCAGACTTACCCTGTCCTGCCCCACCTTCCCTGCTAACATCGAGGTGTGTGCAGTTACCTTCTGAGCTTGGAACAAGCAGACTGGAATTTTCCTCTGCTACCTCTTGTGTATAAAATCTTGTTTATAAAATTTCAAAAGGAAGTAGATACACTAGGGAAGAACCTTAATTCTAAATTTGGTTCATGTGTGGCAAAGTTCTTAGCTTCTAAGAGTATAAAATAAATTTTTCAAAAACAGA	0.502327	0	0	0	0	0	0	0	0	0	0	0	0
TALONT000281695	ENSG00000196914	ARHGEF12	TALONT000281695	non_coding	GTGCCCAGGTGGTGTGGTCAGAGAGTGGATGGGCTTCCTCCCGCCCTGAGGCAAGCACCTCTTCTCTGTAGCTGGGATCAACCACAATTAATAGGAATCCTCAACATACTAAATAGCAGGCACTTGAAAATGGGTGTGTTTTCTTCCATTGTCGTCTTTTCTATTGAGGGTTGGGATTTGGGTGGGAGAGGAAAGCAAATTTTATTTTCTTGACTATAAATTTGTTATTCTTGGTATCATTTCATTTTTATAATTATACATTAGACATTGGCACTTGTGTAAAACTGTCCCTGCAGATTGAGCAGGAAGTAAAAACAAATGGAAATGCTTCGGATAGTGGCAGGGGTGGGGGTTGCTAAGGAAAGGGTGGGATGGGAGTGGGTAAAGAGTTTGGGAAGGTTATCTAACTGAATCACTACTGAGTTGAATCATGGCTATCATTAGCCACAGGTACTGCTGATTATAAGGCCAGTAAAATTTTAGTACCTGGAGGTTTGACTCTAATTTTTGCACTGATGGTGCCAAAGGGCCCTGAGTCAAAAGGATAGCCAAGGGTGGAGTGGAAAAAGATATGGTGAAGGCAGAACTGCTCACACCAGCTCCAGAAGCACGTCCTCTGACTTCACTGCCGCAGCTCTTTCCACACGGGGCCGTGATTGACCCTAAAAATTGCAGACCAGCACATACACTGGACACTGCAGGCAAGGTGTTGGTAACTGCCTGCTCTAGGATGAATAGTAGCGTTAGCAGCACCCTACAGAGGGTAAGTTTCAGAATTGTAATTTGAGAACTCCTTCAATTATATTGACTTTCTTTGGTTTTCCTTGTGCATTAGGTATATATTTTTTGAAGTATTTTTGCCAACTAAAATGAAGTCTGTAAATTCTGTTAATAAACAAGGAGTTCATCCGTTGCTCACATCTTTCATTGGTGCCCTCTGAACTCTGTGGGTTGCTAGGATGTAATTTTAATGCTTCCCTGCAGTCCAAAGATGATTTTTTCACCACAAATGGTAAGGGATGCCCACCTACTTTTATAAACACCACTGCAACTTAACAAGTTTATTTATCTATGTCCAGATTTCTGTTTCTGTCCTAAATTGATCTGTGTTTTTAGGTGGATCAACTTGGATCTTTAGACCTCATCTATAAATTGAAATTATATTTTTAGTCATAAGCCAAGTACAATCTAACTCAGAATGGGATTAAAAATTTTAGAAGCAGAAGCTAATATATAAATGAAGTTTGGGATTTGGAACTTTCTGTATCTCTTAGGAGGAACAAGTAAAAACCAAATGGTTACATTGTGCTGCTAGAAATAATGTCATTCTCAATTAAAAGGGTTACACCTGTAGCCACTTGACACTAACACCATCGAGGGCAATTAATCAGGAGAAAAGTAAATATAAAAACTTTGCTCTTAACGTCACACACTACAGGGTAATTATGTAATTCTCTAGCACTCAATTAAGAAGCTTGTAGGTTAGCAAAATTTCAGTTTCTCTAGTTCAGCCAGTGTCTTGTCCTTAGTAATTATTTGCTTTCCCTGCAGTTCAATTTCTCCTTGGAACTCTAACAGGACTAACTGGAAAAATACTTTGACCATAGCTCTAGTACTTCCAAATAAATTCATATCTAGATTTTCAAACAAAGCCCCAAGATGAAGTCTAATTCTGAAAATATCTCACAATTTTTGAATGTTCTTTTTATCTTACCGACCTAACTTCTCTTTTCCCTCCCAACTTGGCCTCCCACACGTTCCATTTCATTTTGGCCATTATAGTCACATCCGTTTGACTTTGGTTGTGACATCTTCCTTTCAGGATGATGGAATTAGATGCAGTCTGTCTTTGAGTGAGACTGGTCACCATCAGAGGAGTTTTTTCTAAGTGACGTGACTAGAAGTTGAAATCTACTTCCCTGCTAAAGGGCACAGGGGTGGTGTACAAAGAAAGCTACCTTCCCAGAGCAAGCAGGCTGCATTTTAGCTATGGAAGTGACCTGCTGTGACACTGTGCTCTCTTCTGTGGGCTTAATGGTTCCTTTGCTATGAAGTGGCAAATTACATGTAGAGTGTCTCCTTCCTTTTCAGAGAACAGTTAATCAAGGCAAATCAGCAAGCCCCCAAAGTGCTGTAATTTAACATCATGATTACCACCTTCGAAGCTATATATTTTGCATACTTTAAAATCACCTAACTTGGACTGCTTGAATTACATTGGCTTTTAGAACCGAAATTGTAACTATGTATTGTATTTCATGGGAGGTATATTTTATGAGCTTTTTGGCTTTCTTTTTTCCCACAGCAACTGCCAATGAAGGATGAATCCCCTTTTTAAAAAGTTGTTGTTGTTGTTGTTTATTTGATTTTGAGTTAGGAGGGATAATAGAGAAGTCCATTTAAAAATTATTTTTAGAAGCTAAAGAAAGTAATTATGCTTCCTGTGAATTGTCTTTTACTGGCATCTTTGTTTTCCTCTTTGATGTTAGTAAATTTGGTGTAATACGTGGGGCTTCCATATTTCAAAGTGGAAGCTTTCTTCTCTGAAGTCGATATATGGTTTTGAATTACTAGAGCTTTGGTCAGTATTTCCTTCCCTATATGTCACAGAGGGCACCACTGAGAACTGCGTGCATAGGACCTCAAAATACAAAATTAGCAGGGCCTCACAGTCAGCTTCCTCATGGCTAGTTTTTCCCCCTTATATTACAATTTTTGTTTTATAAGTCATTTTTTTCCTGATATTTCCACCACTTTTCAGAGTCATCTACAAAATTTTTCTTTCCTCAAGAAAAGAGTTCCTTTTGCCTTATTCCTTATGCCTTCCCCACTGGTATTGAGGGTTTTGATAATAAATTGGTAGGAAAAAAAAGTACCTCCTAGAAGGAAGCCTTCCCCACCATTTCCAGGTGCCAACTGCTAAGCAGATATATTCCAAAAATGGTAACTGTCATGTGCACACTGTTGGTTATTTTTAATAAGCCTCTTCCTACTAGAACATTTTATTTTCCTTGTTCACCATACAATCATGTACTCTTTAACAGAAATTGCTTTTAAAAAATATCTGGAACTATCTTTAAAAAAACTTTATTAATAATCATGTATTTTTACTGATCACATTTTGAAATGCCTAAAAGACTTTATTGTTCTAATTATCCAGATGTACCTTTGTAAAATAGCTCTTTTATGAATTAGCTGATAAGGCTGTATGTTTCTGGAACAAAATATTGGTCATCTAAAAACTTTCTGTTTTCTGGGGTCTGGGAAAATAGAAAATAAGATTTCAAATATTAAATAAGCTTAAAGGAACCAA	0.0950469	0	0	0	0	0	0	0	0	0	0	0	0
TALONT000281696	ENSG00000145041	DCAF1	TALONT000281696	coding	CGCTGTGGAGCCGTGGTCGCGCTGTGTGTGTGTGTGAGTGGAGAGTGAGTGCGGGACCTGAGGCTGTGTGTGTGTGAACTGTGGCCACTGGCGGGGTCGGGGGGGGGCAGCGGCGGAGCCGCCTCGGACGATAAGGAAATTGAGATTTGGAGAAGTTAAATAACCAAGACTTCACAGACAAAGTCTCACTCCTTTTGCCCAGGCCGGTGTGCATTGGGGTAATCTCGGCTGACTGCAACCTCCGTCCCCTCCGAGTTCAAGTGATTCTCCTGCCTCAACCTCCCGAGTAGCTGGGATTACAGGCAAAGCCATGACTACAGTAGTGGTACATGTGGACTCCAAAGCTGAGCTCACTACCCTGCTGGAGCAGTGGGAAAAGGAACATGGCAGTGGGCAGGACATGGTACCTATCCTTACCAGGATGTCTCAATTGATTGAAAAAGAAACTGAAGAGTATCGTAAAGGGGATCCAGACCCATTTGATGATCGACATCCTGCTGGTGAATGCATATGTGATGACAAGCCGAGAGCCCCCTTTAAACACTGCAGCTTGCAGACTCCTATTAGACATCATGCCAGGGCTGGAAACTGCTGTCGTCTTTCAAGAAAAGGAGGGAATTGTCGAGAATCTTTTCAAATGGGCCCGAGAGGCCGATCAACCATTGAGGACATATTCTACTGGACTGTTAGGAGGTGCTATGGAAAATCAAGACATTGCTGCCAACTATAGAGATGAAAATTCACAGCTGGTGGCAATAGTGCTTCGAAGACTGAGGGAGCTACAGCTACAGGAAGTGGCTTTGCGGCAGGAAAACAAGCGTCCCAGTCCACGGAAGCTCTCTTCTGAACCCCTTTTGCCTCTGGATGAGGAGGCTGTGGATATGGACTATGGTGACATGGCTGTAGATGTAGTGGATGGAGACCAAGAGGAAGCTTCTGGAGACATGGAGATCTCCTTTCATCTTGATTCAGGCCACAAGACTAGTAGCAGAGTGAACTCAACAACCAAACCTGAGGATGGAGGATTAAAGAAAAACAAGTCAGCAAAACAGGGTGACAGAGAGAACTTTAGGAAAGCCAAGCAAAAGTTGGGTTTCTCATCTTCTGATCCAGATCGCATGTTTGTTGAGCTGTCTAATAGCAGTTGGTCAGAAATGTCTCCCTGGGTGATTGGCACCAATTATACCCTTTATCCTATGACTCCTGCTATCGAGCAGCGACTCATTCTCCAATATTTGACCCCTCTAGGAGAATATCAGGAGCTACTTCCCATATTCATGCAACTTGGATCACGGGAGCTGATGATGTTCTATATTGACCTGAAGCAAACTAATGATGTCCTGCTTACATTTGAGGCACTAAAGCACCTAGCATCTCTCCTGCTCCATAACAAATTTGCCACAGAATTTGTTGCGCATGGTGGAGTACAGAAATTACTGGAAATACCTCGTCCTTCTATGGCTGCAACCGGTGTGTCTATGTGTTTGTATTACCTATCCTACAATCAGGATGCCATGGAAAGAGTTTGCATGCATCCCCACAATGTTCTGTCTGATGTGGTGAACTATACCCTGTGGTTAATGGAGTGTTCTCATGCTTCAGGATGCTGCCATGCTACCATGTTTTTTTCAATTTGCTTCTCATTTCGGGCCGTCTTGGAGCTCTTTGACCGCTATGATGGTCTTCGTCGTCTGGTGAACTTGATCAGTACTTTGGAGATTCTAAATTTGGAAGATCAGGGTGCACTTCTGAGTGATGATGAAATATTTGCTAGCCGCCAAACTGGGAAACATACCTGCATGGCCTTGCGCAAATACTTTGAGGCTCACCTGGCCATTAAATTGGAACAAGTGAAGCAGTCACTTCAGAGGACTGAGGGTGGCATTCTTGTCCACCCACAACCCCCGTACAAGGCATGCTCATATACTCATGAACAGATTGTGGAAATGATGGAATTTTTGATAGAATATGGCCCAGCGCAGCTATATTGGGAACCAGCTGAAGTTTTCCTCAAACTTTCTTGTGTGCAACTCTTGTTGCAGCTTATTTCTATTGCCTGCAATTGGAAGACCTATTATGCAAGGAATGACACTGTGCGCTTTGCTTTGGATGTCCTGGCTATTCTTACTGTGGTGCCAAAAATCCAGCTCCAGTTGGCAGAATCAGTGGACGTGTTGGATGAGGCTGGATCTACAGTCTCTACTGTAGGTATCAGCATTATTTTGGGAGTGGCTGAGGGTGAGTTCTTCATCCATGATGCTGAAATTCAGAAGTCAGCACTTCAGATTATCATCAATTGTGTGTGTGGCCCAGATAACCGAATATCCAGTATTGGTAAATTTATCTCTGGTACTCCTCGGAGAAAGCTGCCTCAGAACCCTAAAAGCAGTGAGCACACCCTGGCCAAGATGTGGAATGTGGTTCAGTCCAACAACGGCATCAAGGTGCTCCTGTCCTTACTGTCCATTAAGATGCCCATCACAGATGCAGACCAAATCCGGGCCCTGGCCTGCAAAGCCCTAGTGGGCCTGTCTCGCAGTAGCACTGTCCGGCAGATCATCAGTAAACTGCCCCTTTTCAGCAGCTGCCAGATCCAGCAGCTGATGAAGGAGCCTGTGCTGCAGGACAAGCGCAGTGACCATGTCAAGTTCTGCAAGTATGCTGCTGAACTCATTGAACGGGTGTCAGGAAAACCACTTCTCATTGGCACTGATGTTTCCCTAGCACGACTGCAGAAAGCAGATGTTGTTGCCCAGTCAAGGATCTCCTTCCCTGAGAAAGAGCTGCTTTTGTTGATACGAAACCATCTTATTTCTAAAGGGCTTGGAGAAACAGCAACCGTGCTGACAAAAGAGGCTGACCTGCCCATGACTGCTGCCTCCCATTCTTCTGCCTTTACCCCAGTCACTGCTGCTGCTTCTCCTGTCTCTCTACCCCGAACCCCTCGTATCGCTAATGGCATTGCAACTCGTCTGGGCAGCCATGCTGCTGTGGGTGCCTCTGCGCCTTCTGCCCCTACTGCTCATCCTCAGCCACGGCCCCCCCAGGGTCCGCTAGCTCTGCCCGGCCCATCTTATGCAGGCAACTCCCCTTTGATTGGTAGAATCAGTTTTATCAGAGAGAGGCCATCACCCTGCAATGGCAGGAAAATCAGAGTGTTGCGGCAGAAGTCGGACCATGGTGCCTACAGCCAAAGCCCAGCCATAAAAAAACAGCTGGACAGACATCTTCCTTCCCCACCTACGCTGGACAGTATAATCACAGAGTATCTTAGAGAACAACATGCTCGCTGCAAGAATCCAGTTGCCACCTGCCCACCTTTCTCCCTCTTTACTCCTCACCAATGTCCTGAGCCAAAACAGAGGCGGCAAGCGCCAATAAACTTTACGTCAAGGCTAAACCGCAGGGCATCATTTCCAAAGTATGGAGGGGTGGATGGCGGATGCTTTGATAGGCACCTTATCTTTAGCAGATTCCGTCCTATTTCAGTGTTCCGGGAAGCCAATGAAGATGAGAGTGGCTTCACCTGCTGTGCATTCTCAGCACGGGAGCGGTTCCTGATGCTTGGCACCTGCACAGGGCAGCTGAAGCTCTATAATGTGTTTAGTGGACAGGAGGAGGCCAGCTATAACTGTCACAACTCAGCCATCACACATCTTGAACCTTCCAGGGATGGGTCCTTGCTGCTGACATCTGCTACTTGGAGCCAGCCTTTGTCTGCACTTTGGGGAATGAAGTCAGTATTTGATATGAAGCATTCCTTCACAGAAGATCACTATGTTGAGTTCAGTAAGCACTCCCAGGATCGGGTCATCGGCACAAAAGGAGACATTGCCCACATTTATGATATTCAGACTGGCAACAAGCTGTTGACTCTGTTTAACCCAGATCTTGCCAACAACTACAAGAGGAACTGTGCCACCTTTAATCCTACAGATGATCTTGTCTTAAATGATGGCGTCCTCTGGGATGTCCGCTCTGCACAGGCCATCCACAAGTTTGACAAGTTCAATATGAACATCAGTGGTGTTTTCCATCCAAATGGACTGGAGGTGATCATTAATACTGAGATTTGGGACCTTCGAACTTTTCATCTTTTGCATACTGTTCCCGCTCTGGATCAGTGTCGCGTGGTGTTCAATCACACGGGAACAGTGATGTATGGAGCTATGTTGCAGGCAGATGATGAAGATGACTTAATGGAAGAGAGGATGAAAAGCCCCTTTGGGTCATCCTTCCGAACATTTAATGCAACTGACTACAAACCTATAGCAACCATTGATGTGAAACGGAACATCTTTGACCTGTGTACAGACACCAAAGACTGCTATCTTGCTGTCATTGAGAATCAAGGCAGCATGGATGCCCTGAACATGGACACAGTATGCAGGCTGTATGAAGTGGGCAGGCAGCGTCTGGCAGAGGATGAGGATGAAGAGGAGGACCAGGAAGAGGAAGAACAGGAGGAAGAAGATGATGATGAAGATGATGATGACACCGATGATTTAGATGAGCTTGACACTGACCAGTTGCTGGAGGCGGAGTTGGAGGAGGACGACAATAATGAGAACGCAGGGGAAGATGGGGACAATGACTTCTCTCCCTCTGATGAGGAGCTAGCAAACCTTCTAGAGGAGGGAGAGGACGGGGAGGATGAAGACTCTGATGCAGATGAGGAGGTGGAACTGATCCTGGGGGACACTGACAGCTCTGACAACTCTGATTTGGAAGATGACATCATCTTATCTCTGAATGAGTGAGGAGCCATCACTGCTTGGAAGAGATTCTTGGCAGGCGAGAAACTGAGTCAAATGAATTCAGAACATATTCCCTTCTCTTTCTCCCAGGGCTGTCTGTCTTTTAAGGAGCTGCATGCCCTGCATTCAGAAGATTATGGCTTAGAGAGCCTCATTGGCACCCGAGGGTCCTTCCAGAATCAATAACCACCACAAAAATGACAACAGGGACTAGGCCCTACTCTGCACCCCCCACATCCACCCCCCACCATTTCCTAGGATGGACATATCTTTCAAGGGGAAAAAAAAACCATGTCTCTGGGGTATTTCACAATATATTTTCTTTGTATAGTGTTCTTTACTTAAAGAACAAGAAATAGTTTTTTATAAAACTTTAAAAAGGAAAAAAAAACAGGCATTTATAACTGAGGGTATGAACTTATATCCACCAGGTCTCTTGTCCCTGCACTTCATTTTCTTTGGAAGAAAATGATGTCTAAAGAACAATATAGAGGCATTTTTACATACGTATTTAAATGAAAAGGAAAATCGTGGTTTCTTAAATTGATAAGGATTAAGAATATTTTATTATAAATATAATATATGATTTTTTAACCTGTTTTGTTGCCTCATATGCTGTCAGGTTAATTTGTTTTCCTTCGTGCCAGAGGTGGGGAGGAAGGCACTCTGTCTGCTGGGTAAATGCCTAAATTCACTCACCTTCATGGTTTGGGGGCAGCATGGTCATTGTGGATATTGGTTTTGTGGAGTTGAGGGAACTTAGGATATAAGTTCACTCCCTCTATTTTTCTTTGTGATTCAGTTTTTCAAAAATCTTTTTTTCTTCCCTTTCTCCCCATTGTGGAAATTACAAATCAAAGGCCTTTTTCTTTAATGTAAAGTGTATTTATTTAAAAAAAATACAAAATAAACTACAAGTCTGTCTTTGTT	0.540182	0	0	0	0	0	0	1.51091	0	3.39753	0	1.13865	0
TALONT000281697	ENSG00000145216	FIP1L1	TALONT000281697	coding	GCATGCGCAGACGGACCTGCGCTGGAGGCTTCATCTTTGCCGCCGCTGCCGTCGCCTTCCTGGGATTGGAGTCTCGAGCTTTCTTCGTTCGTTCGTCGGCGGGTTCGCGCCCTTCTCGCGCCTCGGGGCTGCGAGGCTGGGGAAGGGGTTGGAGGGGGCTGTTGATCGCCGCGTTTAAGTTGCGCTCGGGGCGGCCATGTCGGCCGGCGAGGTCGAGCGCCTAGTGTCGGAGCTGAGCGGCGGGACCGGAGGGGATGAGGAGGAAGAGTGGCTCTATGGCGATGAAAATGAAGTTGAAAGGCCAGAAGAAGAAAATGCCAGTGCTAATCCTCCATCTGGAATTGAAGATGAAACTGCTGAAAATGGTGTACCAAAACCGAAAGTGACTGAGACCGAAGATGATAGTGATAGTGACAGCGATGATGATGAAGATGATGTTCATGTCACTATAGGAGACATTAAAACGGGAGCACCACAGTATGGGAGTTATGGTACAGCACCTGTAAATCTTAACATCAAGACAGGGGGAAGAGTTTATGGAACTACAGGGACAAAAGTCAAAGGAGTAGACCTTGATGCACCTGGAAGCATTAATGGAGTTCCACTCTTAGAGGTAGATTTGGATTCTTTTGAAGATAAACCATGGCGTAAACCTGGTGCTGATCTTTCTGATTATTTTAATTATGGGTTTAATGAAGATACCTGGAAAGCTTACTGTGAAAAACAAAAGAGGATACGAATGGGACTTGAAGTTATACCAGTAACCTCTACTACAAATAAAATTACGGTACAGCAGGGAAGAACTGGAAACTCAGAGAAAGAAACTGCCCTTCCATCTACAAAAGCTGAGTTTACTTCTCCTCCTTCTTTGTTCAAGACTGGGCTTCCACCGAGCAGGAGATTACCTGGGGCAATTGATGTTATCGGTCAGACTATAACTATCAGCCGAGTAGAAGGCAGGCGACGGGCAAATGAGAACAGCAACATACAGGTCCTTTCTGAAAGATCTGCTACTGAAGTAGACAACAATTTTAGCAAACCACCTCCGTTTTTCCCTCCAGGAGCTCCTCCCACTCACCTTCCACCTCCTCCATTTCTTCCACCTCCTCCGACTGTCAGCACTGCTCCACCTCTGATTCCACCACCGGGTATTCCAATAACTGTACCACCTCCAGGTTTTCCTCCTCCACCAGGCGCTCCACCTCCATCTCTTATACCAACAATAGAAAGTGGACATTCCTCTGGTTATGATAGTCGTTCTGCACGTGCATTTCCATATGGCAATGTTGCCTTTCCCCATCTTCCTGGTTCTGCTCCTTCGTGGCCTAGTCTTGTGGACACCAGCAAGCAGTGGGACTATTATGCCAGAAGAGAGAAAGACCGAGATAGAGAGAGAGACAGAGACAGAGAGCGAGACCGTGATCGGGACAGAGAAAGAGAACGCACCAGAGAGAGAGAGAGGGAGCGTGATCACAGTCCTACACCAAGTGTTTTCAACAGCGATGAAGAACGATACAGATACAGGGAATATGCAGAAAGAGGTTATGAGCGTCACAGAGCAAGTCGAGAAAAAGAAGAACGACATAGAGAAAGACGACACAGGGAGAAAGAGGAAACCAGACATAAGTCTTCTCGAAGTAATAGTAGACGTCGCCATGAAAGTGAAGAAGGAGATAGTCACAGGAGACACAAACACAAAAAATCTAAAAGAAGCAAAGAAGGAAAAGAAGCGGGCAGTGAGCCTGCCCCTGAACAGGAGAGCACCGAAGCTACACCTGCAGAATAGGCATGGTTTTGGCCTTTTGTGTATATTAGTACCAGAAGTAGATACTATAAATCTTGTTATTTTTCTGGATAATGTTTAAGAAATTTACCTTAAATCTTGTTCTGTTTGTTAGTATGAAAAGTTAACTTTTTTTCCAAAATAAAAGAGTGAATTTTTCATGTTAAGTTAA	0.543121	5.64542	4.78358	5.6429	0	0	0	16.666	8.76441	0	5.47342	7.2286	0
TALONT000281698	ENSG00000162402	USP24	TALONT000281698	coding	CTGACAGTGAATAAAGATCAAAAGCTACTCCACCAACTGGGCTTTTCTGATGAACAAATCCTTACAGTGAAGACTTCTGGCAGTGGGACCCCATCTGGGAGTTCAGCAGATTCTTCAACCAGCTCCAGCAGCAGCAGCAGTGGGGTTTTTAGTTCTTCATATGCCATGGAGCAGGAGAAATCCCTCCCTGGTGTAGTGATGGCTCTCGTATGTAACGTATTTGACATGCTTTATCAGCTCGCCAATCTGGAAGAGCCAAGGATAACTCTACGAGTACGGAAGCTTCTGCTCTTGATACCCACTGATCCAGCCATTCAGGAAGCCCTTGATCAACTTGATTCTTTAGGAAGAAAGAAAACATTGCTGTCTGAATCAAGTTCTCAGTCCTCAAAATCTCCATCCCTGTCATCAAAGCAACAGCACCAGCCAAGTGCCAGTTCAATTTTAGAAAGTCTGTTTCGATCTTTTGCCCCGGGAATGTCTACCTTCAGAGTGCTCTACAACTTAGAAGTTCTAAGCTCCAAACTCATGCCAACAGCTGATGATGACATGGCCAGAAGCTGTGCCAAATCCTTCTGTGAAAACTTCCTCAAAGCTGGCGGTTTGAGTTTGGTTGTAAATGTCATGCAGAGAGACTCCATCCCATCAGAAGTAGACTATGAAACAAGGCAGGGTGTTTATTCCATCTGTCTACAGCTTGCAAGATTTTTACTTGTCGGACAAACAATGCCCACGTTATTAGATGAAGACCTCACCAAAGATGGTATAGAAGCACTTTCTTCCCGCCCATTCCGAAATGTCAGCCGGCAGACAAGCAGACAGATGTCCTTATGTGGTACCCCAGAAAAGTCATCCTACCGACAGTTGTCCGTGTCTGATAGGTCTTCTATTAGGGTTGAGGAAATCATCCCTGCTGCTCGAGTTGCAATACAAACAATGGAAGTAAGTGATTTCACTTCTACTGTGGCTTGCTTCATGAGATTGTCATGGGCTGCGGCTGCAGGACGGCTTGATCTTGTTGGGAGTAGCCAGCCAATTAAAGAAAGTAATTCCCTGTGTCCTGCTGGAATTCGAAACAGACTCAGCAGTTCAGGAAGCAATTGCAGCTCTGGAAGTGAAGGAGAACCAGTAGCCCTGCATGCGGGAATCTGTGTTCGACAACAGTCTGTATCCACCAAAGACTCGCTGATTGCGGGAGAGGCTTTGTCTCTTCTTGTTACGTGCCTACAGCTTCGGAGCCAGCAACTGGCATCTTTCTATAACTTGCCCTGTGTTGCTGATTTCATCATTGATATTCTGCTCGGATCACCAAGTGCTGAGATTCGCCGGGTTGCCTGTGATCAGCTGTACACTCTTAGTCAGACAGACACATCAGCGCATCCAGATGTGCAGAAGCCAAATCAGTTTCTTCTAGGCGTAATCCTCACGGCTCAGCTGCCTCTCTGGTCTCCAACTAGTATTATGAGAGGAGTCAATCAGAGACTGTTATCTCAGTGTATGGAGTATTTTGATTTGAGATGCCAGTTATTAGATGATCTGACAACTTCAGAAATGGAGCAGTTAAGGATCAGCCCAGCTACGATGCTTGAAGATGAGATTACTTGGCTGGATAACTTTGAACCTAATCGTACAGCTGAATGTGAGACCAGTGAAGCGGACAACATCTTACTGGCAGGGCACTTACGCCTCATCAAGACCCTTCTTTCACTCTGTGGGGCAGAAAAGGAAATGCTTGGTTCATCACTCATTAAACCATTGTTAGATGACTTCCTTTTCCGAGCTTCTAGAATTATTTTAAATAGTCATTCTCCAGCTGGCAGTGCCGCCATCAGTCAACAGGACTTTCATCCAAAGTGTAGTACAGCGAATAGCCGATTGGCAGCCTATGAAGTCCTTGTGATGTTGGCTGATAGTTCACCTTCAAATCTTCAAATTATTATAAAAGAACTGCTTTCTATGCATCACCAGCCTGACCCTGCTCTTACCAAGGAGTTTGATTACCTTCCCCCAGTGGATAGCAGGTCCAGTTCAGGGTTTGTGGGGCTGAGAAATGGTGGTGCAACTTGTTATATGAATGCAGTCTTCCAGCAGCTGTATATGCAACCTGGGCTCCCTGAGTCATTACTTTCAGTGGATGATGACACAGACAATCCAGATGATAGCGTGTTTTACCAAGTGCAGTCTCTCTTTGGACATTTAATGGAAAGCAAGCTGCAGTACTATGTACCTGAGAATTTTTGGAAGATTTTCAAGATGTGGAATAAAGAACTTTATGTGAGAGAACAGCAGGATGCATATGAATTCTTTACTAGTCTCATTGATCAGATGGATGAATACCTCAAGAAAATGGGGAGAGACCAAATTTTTAAGAATACATTTCAGGGCATCTACTCTGATCAGAAGATCTGTAAAGACTGTCCTCACAGATATGAGCGTGAAGAAGCTTTCATGGCTCTCAATCTAGGAGTGACTTCTTGTCAGAGTTTGGAAATTTCTTTGGACCAATTTGTTAGAGGAGAAGTTCTAGAAGGAAGTAATGCGTACTACTGTGAAAAGTGTAAAGAAAAGAGAATAACAGTGAAAAGGACCTGTATTAAATCTTTACCTAGCGTCTTGGTAATTCACCTAATGAGATTTGGGTTTGACTGGGAAAGCGGACGCTCCATTAAATATGATGAACAAATAAGGTTTCCCTGGATGCTAAACATGGAGCCTTACACAGTTTCAGGAATGGCTCGCCAAGATTCTTCTTCTGAAGTTGGGGAAAATGGGCGAAGTGTGGATCAGGGCGGTGGAGGATCCCCACGAAAAAAGGTTGCCCTCACAGAAAACTATGAACTTGTCGGTGTCATCGTACACAGTGGGCAGGCACACGCAGGCCACTACTATTCCTTCATTAAGGACAGGCGAGGGTGTGGAAAAGGAAAGTGGTATAAATTTAATGACACAGTTATAGAAGAATTTGACCTAAATGACGAGACCCTGGAGTATGAATGCTTTGGAGGAGAATATAGACCAAAAGTTTATGATCAAACAAACCCATACACTGATGTGCGCCGAAGATACTGGAATGCCTATATGCTTTTCTACCAAAGGGTGTCTGATCAGAACTCCCCAGTATTACCAAAGAAAAGTCGAGTCAGCGTTGTACGGCAGGAAGCTGAGGATCTCTCTCTGTCAGCTCCATCTTCACCAGAAATTTCACCTCAGTCATCCCCTCGGCCCCATAGGCCGAACAATGACCGGCTGTCTATTCTTACCAAGCTGGTTAAAAAAGGCGAGAAGAAAGGACTGTTTGTGGAGAAAATGCCTGCTCGAATATACCAGATGGTGAGAGATGAGAACCTCAAGTTTATGAAGAATAGAGATGTATACAGTAGTGATTATTTCAGTTTTGTTTTGTCTTTAGCTTCATTGAATGCTACTAAATTAAAGCATCCATATTATCCTTGCATGGCAAAGGTGAGCTTACAGCTTGCTATTCAATTCCTTTTTCAAACTTATCTACGGACAAAGAAGAAACTCAGGGTTGATACTGAAGAATGGATTGCTACCATTGAAGCATTGCTTTCAAAAAGTTTTGATGCTTGTCAGTGGTTAGTTGAATATTTTATTAGTTCTGAAGGACGAGAATTGATAAAGATTTTCTTACTGGAGTGCAATGTGAGAGAAGTACGAGTTGCTGTGGCCACCATTCTGGAGAAAACCCTAGACAGTGCCTTGTTTTATCAGGATAAGTTAAAAAGCCTTCATCAGTTACTGGAGGTACTACTTGCTCTGTTGGACAAAGACGTCCCAGAAAATTGTAAAAACTGTGCTCAGTACTTTTTCCTGTTCAACACTTTTGTACAAAAGCAAGGAATTAGGGCTGGAGATCTTCTTCTGAGGCATTCAGCTCTGCGGCACATGATCAGCTTCCTCCTAGGGGCCAGTCGGCAAAACAATCAGATACGTCGATGGAGTTCAGCACAAGCACGAGAATTTGGGAATCTTCACAATACAGTGGCGTTACTTGTTTTGCATTCAGATGTCTCATCCCAAAGGAATGTTGCTCCTGGCATATTTAAGCAACGACCACCCATTAGCATTGCTCCCTCAAGCCCTCTGTTGCCCCTCCATGAGGAGGTAGAAGCCTTGTTGTTCATGTCTGAAGGGAAACCTTACCTGTTAGAGGTAATGTTTGCTTTGCGGGAGCTGACAGGCTCGCTCTTGGCACTCATTGAGATGGTAGTGTACTGCTGTTTCTGTAATGAGCATTTTTCCTTCACAATGCTGCATTTCATTAAGAACCAACTAGAAACGGCTCCACCTCATGAGTTAAAGAATACGTTCCAACTACTTCATGAAATATTGGTTATTGAAGATCCTATACAAGTAGAGCGAGTCAAATTTGTGTTTGAGACAGAAAATGGATTACTAGCTTTGATGCACCACAGTAATCATGTGGACAGTAGTCGCTGCTACCAGTGTGTCAAATTTCTTGTCACTCTTGCTCAAAAGTGTCCTGCAGCTAAGGAGTACTTCAAGGAGAATTCCCACCACTGGAGCTGGGCTGTGCAGTGGCTACAGAAGAAGATGTCAGAACATTACTGGACACCACAGAGTAATGTCTCTAATGAAACATCAACTGGAAAAACCTTTCAGCGAACCATTTCAGCTCAGGACACGTTAGCGTATGCCACAGCTTTGTTGAATGAAAAAGAGCAATCAGGAAGCAGTAATGGGTCGGAGAGTAGTCCTGCCAATGAGAACGGAGACAGGCATCTACAGCAGGGTTCAGAATCTCCCATGATGATTGGTGAGTTGAGAAGTGACCTTGATGATGTTGATCCCTAGAGGAACATGCCCAGCCTGAGAGGAGTCAAGACACAATACTGGATGCTCAGCACCTTCTTGGAATCAGAATCTCGAACCCTTTGGAAGAGCCTGGAGATTGGACTGGGAAAGCTGCTGTGACTTGGGCGGATCGTGTATTTCTCAAGGAAAGCATTTTTAAGCCACTAGAAGGTTTGGGAGCTGTTTGGCAGTGGGAGAACTCCGGCATGTGGATCAGCTGTCCCGGGAGCGTGGTCTATATGTGGATTCACATTTCTGTGGAGATTTTCGGAAATAGAGCCAGTGGCAGACTTTTTTGTTACACGAACATACAAGAGTGAGCATAAAGCTGTTGCTTTCTCTACGATGCTACAAAAGAAATTCCTTTGGTTTTTATATTTTAAGAAAAAGCAAGCTGCTTTTAGATATGTGGGGGCAAATTTTTAATCTTGCAGTAATATTAAACAGGAATATCCAATTTAAAATGATGTAAAGATGTAATAAAATTCCTTTTCATTGTAAAATAGTAATTAAGTCAATTTACACAGACCTTTGTATTTAATATGTCTCCCTATTTGTATAGAATTTCAGATGGGTCTAGATGAGAACCCTATGCATAAGCTTGGATCTTGATGAAAGGTTACCAGGATCAGGATCAAAAATTGGGAAATACTAAGCTCTTGAAGATATTTTTCTGATATAATTAGATTGAAAAGAGCAATTTTGAAAATGCTGTGTTCTCCAGAAGTACAGGGTGCATTATTTGACATCAATTACTTAAAGAAGTTATGAGTTGTTCCCCAAACAGATTTTAAAAACAGCAAAATAAAAGCACTTTAAGATATAATTTTACTGAGTTTAACTTCACAGAATTATCTTTTTAATGCTTGGAGACATATTGAATAAACTGTAGTCTTAAATCATGTGATCTGCAATCGTTTGCTTTTGCTTAAAACATAATTACTGAAACCCTTGGTATTGGTTGTATATGAAGTTAACTATTTGAGTTGGTACACACTGCTTGTGAGTTTCATAGTTATTGTAATGCAGAGAAGGAATTTGAGAATTTGTTTCTCCTCAACATGACTAATTAACACTGAAAAGTCAGTCAAGGTTTAAGATTTATTTTCCCAGAAATAAATATAAAGCAATTGAATAACCATCCATTTAGTCGTATTTCCAAAGTATAGCACCATTCACTCATTTATACCAGCTCCCTTTTATGGTGTGGGGGAGAGGTTTACACCCACATATTTCATATATATTTTGTACATTTTGTATTTTGAATTGCTCACATTTTCGGCCCTGTTTTGCCTTTAGTTACAGGTCCTGCCTTATTTTCATCTCACCATGCACAGAACTAGGGAGCCTTAGGAAGTGCCAGGTTTTCACTGTCAGATTTGCCAAGTCACAGAGGCGCAGCCAGCCCTGAAGTGCCTGTCTGGCTGCTGTGGCATTGTGTGGGCATGTGGCCAGGCAGATGGCATCTCATTACTGTGCTCTCGCCATGGCCCAGTCTTTTCATTCTCTGGCAGTGAGGGTTTCTGTGCTGTCAGACTTCATTGTTATTCTGTGACTTGCTGGAGGTTGGCAGTGGCCTTTGTCAAACACACTGAGAAGATGGAAGGGCCAGCACTTAAGAGCAGAACTGTACCCTTAGAGAAACGGACAGAGGCGAGTGGCAAACTTCAGACGGTTCCAATGGTCTTGCAGTTTGAAATGTGATGTTCTACCATTGGTTTTGAGTACGTGAATACTTCCTGTCCTACTGTTTCCCCTACCCTATTCTCACCTTCTCTCCGCCCACATCCTCACCAAGAGATTGTGTGGGACATGACCTTGAAATGCTGGCGATGATCCACACTGGGATATCATCGCTGGCGACTGCACTCTCAGGAGCCCAAAATCAGGAGTGAAATTGCCACTTCTAGTCCCCTTATTTCCTATGGAAACAACGCCTTCCGCACCCCTAGCACCTGCCGTCCTCACTGTAAAGCTTCATCAGGATCGTCCACCGTGTATATTATACGCTTCAGATCATGTTGCTTATATTGTTGCTGCAATGACCATCGTTTTCACTTTGCTGGTAACCACTTGATTGCTGACAGCTACAGTCAATGAACCTGCTGATGACTTTTTTTAATGTAGTACAACAGTGACAGTTATGACAGGCTTACCTTGGAAGAGTTGTCATTTTTACTGCCAATTTTTTGGATGAAGATGTTTTTATAAACCTTTCAAAATGGTCTGCAAACAGAGCAGGAATTGCACAATTAACTCAATAATGCTGTGTGTTCTCAAGAAGCTCCCTTAGTGAGGCCGATCTTAAGATGGCCGATTCTGCCCGTTGAAGGCATCCTGGGAAAGAAAACAAGCATCCCAGCGGGCATCTCACCACGACTTCTCCTGGAGTCCTCACACGGTCACTGACAACTACAGTCAGTTTTAGGAACTAGAGTGCCGTATCATCAGACTTACCCTGTCCTGCCCCACCTTCCCTGCTAACATCGAGGTGTGTGCAGTTACCTTCTGAGCTTGGAACAAGCAGACTGGAATTTTCCTCTGCTACCTCTTGTGTATAAAATCTTGTTTATAAAATTTCAAAAGGAAGTAGATACACTAGGGAAGAACCTTAATTCTAAATTTGGTTCATGTGTGGCAAAGTTCTTAGCTTCTAAGAGTATAAAATAAATTTTTCAAAAACAGA	0.521273	2.99371	1.52404	2.28696	1.89707	0.713666	1.84292	5.93823	4.69752	2.18787	8.8374	9.17476	8.45641
TALONT000281699	ENSG00000145041	DCAF1	TALONT000281699	coding	CGCTGTGGAGCCGTGGTCGCGCTGTGTGTGTGTGTGAGTGGAGAGTGAGTGCGGGACCTGAGGCTGTGTGTGTGTGAACTGTGGCCACTGGCGGGGTCGGGGGGGGGCAGCGGCGGAGCCGCCTCGGACGATAAGGAAATTGAGATTTGGAGAAGTTAAATAACCAAGACTTCACAGGCCGGTGTGCATTGGGGTAATCTCGGCTGACTGCAACCTCCGTCCCCTCCGAGTTCAAGTGATTCTCCTGCCTCAACCTCCCGAGTAGCTGGGATTACAGACTAGGTTTTGCCATGTTGCCCCAGCTGGACTTGAATTCCTGAGCTCAAGCAATCCACCCACCTTGGCCTCCTAAAGTTCTGGGATTAACAGGCAAAGCCATGACTACAGTAGTGGTACATGTGGACTCCAAAGCTGAGCTCACTACCCTGCTGGAGCAGTGGGAAAAGGAACATGGCAGTGGGCAGGACATGGTACCTATCCTTACCAGGATGTCTCAATTGATTGAAAAAGAAACTGAAGAGTATCGTAAAGGGGATCCAGACCCATTTGATGATCGACATCCTGGTCGAGCTGATCCAGAGTGTATGCTGGGCCACTTGCTGAGAATACTCTTCAAGAATGATGATTTCATGAATGCACTGGTGAATGCATATGTGATGACAAGCCGAGAGCCCCCTTTAAACACTGCAGCTTGCAGACTCCTATTAGACATCATGCCAGGGCTGGAAACTGCTGTCGTCTTTCAAGAAAAGGAGGGAATTGTCGAGAATCTTTTCAAATGGGCCCGAGAGGCCGATCAACCATTGAGGACATATTCTACTGGACTGTTAGGAGGTGCTATGGAAAATCAAGACATTGCTGCCAACTATAGAGATGAAAATTCACAGCTGGTGGCAATAGTGCTTCGAAGACTGAGGGAGCTACAGCTACAGGAAGTGGCTTTGCGGCAGGAAAACAAGCGTCCCAGTCCACGGAAGCTCTCTTCTGAACCCCTTTTGCCTCTGGATGAGGAGGCTGTGGATATGGACTATGGTGACATGGCTGTAGATGTAGTGGATGGAGACCAAGAGGAAGCTTCTGGAGACATGGAGATCTCCTTTCATCTTGATTCAGGCCACAAGACTAGTAGCAGAGTGAACTCAACAACCAAACCTGAGGATGGAGGATTAAAGAAAAACAAGTCAGCAAAACAGGGTGACAGAGAGAACTTTAGGAAAGCCAAGCAAAAGTTGGGTTTCTCATCTTCTGATCCAGATCGCATGTTTGTTGAGCTGTCTAATAGCAGTTGGTCAGAAATGTCTCCCTGGGTGATTGGCACCAATTATACCCTTTATCCTATGACTCCTGCTATCGAGCAGCGACTCATTCTCCAATATTTGACCCCTCTAGGAGAATATCAGGAGCTACTTCCCATATTCATGCAACTTGGATCACGGGAGCTGATGATGTTCTATATTGACCTGAAGCAAACTAATGATGTCCTGCTTACATTTGAGGCACTAAAGCACCTAGCATCTCTCCTGCTCCATAACAAATTTGCCACAGAATTTGTTGCGCATGGTGGAGTACAGAAATTACTGGAAATACCTCGTCCTTCTATGGCTGCAACCGGTGTGTCTATGTGTTTGTATTACCTATCCTACAATCAGGATGCCATGGAAAGAGTTTGCATGCATCCCCACAATGTTCTGTCTGATGTGGTGAACTATACCCTGTGGTTAATGGAGTGTTCTCATGCTTCAGGATGCTGCCATGCTACCATGTTTTTTTCAATTTGCTTCTCATTTCGGGCCGTCTTGGAGCTCTTTGACCGCTATGATGGTCTTCGTCGTCTGGTGAACTTGATCAGTACTTTGGAGATTCTAAATTTGGAAGATCAGGGTGCACTTCTGAGTGATGATGAAATATTTGCTAGCCGCCAAACTGGGAAACATACCTGCATGGCCTTGCGCAAATACTTTGAGGCTCACCTGGCCATTAAATTGGAACAAGTGAAGCAGTCACTTCAGAGGACTGAGGGTGGCATTCTTGTCCACCCACAACCCCCGTACAAGGCATGCTCATATACTCATGAACAGATTGTGGAAATGATGGAATTTTTGATAGAATATGGCCCAGCGCAGCTATATTGGGAACCAGCTGAAGTTTTCCTCAAACTTTCTTGTGTGCAACTCTTGTTGCAGCTTATTTCTATTGCCTGCAATTGGAAGACCTATTATGCAAGGAATGACACTGTGCGCTTTGCTTTGGATGTCCTGGCTATTCTTACTGTGGTGCCAAAAATCCAGCTCCAGTTGGCAGAATCAGTGGACGTGTTGGATGAGGCTGGATCTACAGTCTCTACTGTAGGTATCAGCATTATTTTGGGAGTGGCTGAGGGTGAGTTCTTCATCCATGATGCTGAAATTCAGAAGTCAGCACTTCAGATTATCATCAATTGTGTGTGTGGCCCAGATAACCGAATATCCAGTATTGGTAAATTTATCTCTGGTACTCCTCGGAGAAAGCTGCCTCAGAACCCTAAAAGCAGTGAGCACACCCTGGCCAAGATGTGGAATGTGGTTCAGTCCAACAACGGCATCAAGGTGCTCCTGTCCTTACTGTCCATTAAGATGCCCATCACAGATGCAGACCAAATCCGGGCCCTGGCCTGCAAAGCCCTAGTGGGCCTGTCTCGCAGTAGCACTGTCCGGCAGATCATCAGTAAACTGCCCCTTTTCAGCAGCTGCCAGATCCAGCAGCTGATGAAGGAGCCTGTGCTGCAGGACAAGCGCAGTGACCATGTCAAGTTCTGCAAGTATGCTGCTGAACTCATTGAACGGGTGTCAGGAAAACCACTTCTCATTGGCACTGATGTTTCCCTAGCACGACTGCAGAAAGCAGATGTTGTTGCCCAGTCAAGGATCTCCTTCCCTGAGAAAGAGCTGCTTTTGTTGATACGAAACCATCTTATTTCTAAAGGGCTTGGAGAAACAGCAACCGTGCTGACAAAAGAGGCTGACCTGCCCATGACTGCTGCCTCCCATTCTTCTGCCTTTACCCCAGTCACTGCTGCTGCTTCTCCTGTCTCTCTACCCCGAACCCCTCGTATCGCTAATGGCATTGCAACTCGTCTGGGCAGCCATGCTGCTGTGGGTGCCTCTGCGCCTTCTGCCCCTACTGCTCATCCTCAGCCACGGCCCCCCCAGGGTCCGCTAGCTCTGCCCGGCCCATCTTATGCAGGCAACTCCCCTTTGATTGGTAGAATCAGTTTTATCAGAGAGAGGCCATCACCCTGCAATGGCAGGAAAATCAGAGTGTTGCGGCAGAAGTCGGACCATGGTGCCTACAGCCAAAGCCCAGCCATAAAAAAACAGCTGGACAGACATCTTCCTTCCCCACCTACGCTGGACAGTATAATCACAGAGTATCTTAGAGAACAACATGCTCGCTGCAAGAATCCAGTTGCCACCTGCCCACCTTTCTCCCTCTTTACTCCTCACCAATGTCCTGAGCCAAAACAGAGGCGGCAAGCGCCAATAAACTTTACGTCAAGGCTAAACCGCAGGGCATCATTTCCAAAGTATGGAGGGGTGGATGGCGGATGCTTTGATAGGCACCTTATCTTTAGCAGATTCCGTCCTATTTCAGTGTTCCGGGAAGCCAATGAAGATGAGAGTGGCTTCACCTGCTGTGCATTCTCAGCACGGGAGCGGTTCCTGATGCTTGGCACCTGCACAGGGCAGCTGAAGCTCTATAATGTGTTTAGTGGACAGGAGGAGGCCAGCTATAACTGTCACAACTCAGCCATCACACATCTTGAACCTTCCAGGGATGGGTCCTTGCTGCTGACATCTGCTACTTGGAGCCAGCCTTTGTCTGCACTTTGGGGAATGAAGTCAGTATTTGATATGAAGCATTCCTTCACAGAAGATCACTATGTTGAGTTCAGTAAGCACTCCCAGGATCGGGTCATCGGCACAAAAGGAGACATTGCCCACATTTATGATATTCAGACTGGCAACAAGCTGTTGACTCTGTTTAACCCAGATCTTGCCAACAACTACAAGAGGAACTGTGCCACCTTTAATCCTACAGATGATCTTGTCTTAAATGATGGCGTCCTCTGGGATGTCCGCTCTGCACAGGCCATCCACAAGTTTGACAAGTTCAATATGAACATCAGTGGTGTTTTCCATCCAAATGGACTGGAGGTGATCATTAATACTGAGATTTGGGACCTTCGAACTTTTCATCTTTTGCATACTGTTCCCGCTCTGGATCAGTGTCGCGTGGTGTTCAATCACACGGGAACAGTGATGTATGGAGCTATGTTGCAGGCAGATGATGAAGATGACTTAATGGAAGAGAGGATGAAAAGCCCCTTTGGGTCATCCTTCCGAACATTTAATGCAACTGACTACAAACCTATAGCAACCATTGATGTGAAACGGAACATCTTTGACCTGTGTACAGACACCAAAGACTGCTATCTTGCTGTCATTGAGAATCAAGGCAGCATGGATGCCCTGAACATGGACACAGTATGCAGGCTGTATGAAGTGGGCAGGCAGCGTCTGGCAGAGGATGAGGATGAAGAGGAGGACCAGGAAGAGGAAGAACAGGAGGAAGAAGATGATGATGAAGATGATGATGACACCGATGATTTAGATGAGCTTGACACTGACCAGTTGCTGGAGGCGGAGTTGGAGGAGGACGACAATAATGAGAACGCAGGGGAAGATGGGGACAATGACTTCTCTCCCTCTGATGAGGAGCTAGCAAACCTTCTAGAGGAGGGAGAGGACGGGGAGGATGAAGACTCTGATGCAGATGAGGAGGTGGAACTGATCCTGGGGGACACTGACAGCTCTGACAACTCTGATTTGGAAGATGACATCATCTTATCTCTGAATGAGTGAGGAGCCATCACTGCTTGGAAGAGATTCTTGGCAGGCGAGAAACTGAGTCAAATGAATTCAGAACATATTCCCTTCTCTTTCTCCCAGGGCTGTCTGTCTTTTAAGGAGCTGCATGCCCTGCATTCAGAAGATTATGGCTTAGAGAGCCTCATTGGCACCCGAGGGTCCTTCCAGAATCAATAACCACCACAAAAATGACAACAGGGACTAGGCCCTACTCTGCACCCCCCACATCCACCCCCCACCATTTCCTAGGATGGACATATCTTTCAAGGGGAAAAAAAAACCATGTCTCTGGGGTATTTCACAATATATTTTCTTTGTATAGTGTTCTTTACTTAAAGAACAAGAAATAGTTTTTTATAAAACTTTAAAAAGGAAAAAAAAACAGGCATTTATAACTGAGGGTATGAACTTATATCCACCAGGTCTCTTGTCCCTGCACTTCATTTTCTTTGGAAGAAAATGATGTCTAAAGAACAATATAGAGGCATTTTTACATACGTATTTAAATGAAAAGGAAAATCGTGGTTTCTTAAATTGATAAGGATTAAGAATATTTTATTATAAATATAATATATGATTTTTTAACCTGTTTTGTTGCCTCATATGCTGTCAGGTTAATTTGTTTTCCTTCGTGCCAGAGGTGGGGAGGAAGGCACTCTGTCTGCTGGGTAAATGCCTAAATTCACTCACCTTCATGGTTTGGGGGCAGCATGGTCATTGTGGATATTGGTTTTGTGGAGTTGAGGGAACTTAGGATATAAGTTCACTCCCTCTATTTTTCTTTGTGATTCAGTTTTTCAAAAATCTTTTTTTCTTCCCTTTCTCCCCATTGTGGAAATTACAAATCAAAGGCCTTTTTCTTTAATGTAAAGTGTATTTATTTAAAAAAAATACAAAATAAACTACAAGTCTGTCTTTGTT	0.56997	0.422429	0.396362	0.10541	1.06022	0.62257	0	0.760289	1.0865	1.43714	0.32879	0.746766	0.171677
TALONT000281700	ENSG00000162402	USP24	TALONT000281700	coding	CATCTTTCTATAACTTGCCCTGTGTTGCTGATTTCATCATTGATATTCTGCTCGGATCACCAAGTGCTGAGATTCGCCGGGTTGCCTGTGATCAGCTGTACACTCTTAGTCAGACAGACACATCAGCGCATCCAGATGTGCAGAAGCCAAATCAGTTTCTTCTAGGCGTAATCCTCACGGCTCAGCTGCCTCTCTGGTCTCCAACTAGTATTATGAGAGGAGTCAATCAGAGACTGTTATCTCAGTGTATGGAGTATTTTGATTTGAGATGCCAGTTATTAGATGATCTGACAACTTCAGAAATGGAGCAGTTAAGGATCAGCCCAGCTACGATGCTTGAAGATGAGATTACTTGGCTGGATAACTTTGAACCTAATCGTACAGCTGAATGTGAGACCAGTGAAGCGGACAACATCTTACTGGCAGGGCACTTACGCCTCATCAAGACCCTTCTTTCACTCTGTGGGGCAGAAAAGGAAATGCTTGGTTCATCACTCATTAAACCATTGTTAGATGACTTCCTTTTCCGAGCTTCTAGAATTATTTTAAATAGTCATTCTCCAGCTGGCAGTGCCGCCATCAGTCAACAGGACTTTCATCCAAAGTGTAGTACAGCGAATAGCCGATTGGCAGCCTATGAAGTCCTTGTGATGTTGGCTGATAGTTCACCTTCAAATCTTCAAATTATTATAAAAGAACTGCTTTCTATGCATCACCAGCCTGACCCTGCTCTTACCAAGGAGTTTGATTACCTTCCCCCAGTGGATAGCAGGTCCAGTTCAGGGTTTGTGGGGCTGAGAAATGGTGGTGCAACTTGTTATATGAATGCAGTCTTCCAGCAGCTGTATATGCAACCTGGGCTCCCTGAGTCATTACTTTCAGTGGATGATGACACAGACAATCCAGATGATAGCGTGTTTTACCAAGTGCAGTCTCTCTTTGGACATTTAATGGAAAGCAAGCTGCAGTACTATGTACCTGAGAATTTTTGGAAGATTTTCAAGATGTGGAATAAAGAACTTTATGTGAGAGAACAGCAGGATGCATATGAATTCTTTACTAGTCTCATTGATCAGATGGATGAATACCTCAAGAAAATGGGGAGAGACCAAATTTTTAAGAATACATTTCAGGGCATCTACTCTGATCAGAAGATCTGTAAAGACTGTCCTCACAGATATGAGCGTGAAGAAGCTTTCATGGCTCTCAATCTAGGAGTGACTTCTTGTCAGAGTTTGGAAATTTCTTTGGACCAATTTGTTAGAGGAGAAGTTCTAGAAGGAAGTAATGCGTACTACTGTGAAAAGTGTAAAGAAAAGAGAATAACAGTGAAAAGGACCTGTATTAAATCTTTACCTAGCGTCTTGGTAATTCACCTAATGAGATTTGGGTTTGACTGGGAAAGCGGACGCTCCATTAAATATGATGAACAAATAAGGTTTCCCTGGATGCTAAACATGGAGCCTTACACAGTTTCAGGAATGGCTCGCCAAGATTCTTCTTCTGAAGTTGGGGAAAATGGGCGAAGTGTGGATCAGGGCGGTGGAGGATCCCCACGAAAAAAGGTTGCCCTCACAGAAAACTATGAACTTGTCGGTGTCATCGTACACAGTGGGCAGGCACACGCAGGCCACTACTATTCCTTCATTAAGGACAGGCGAGGGTGTGGAAAAGGAAAGTGGTATAAATTTAATGACACAGTTATAGAAGAATTTGACCTAAATGACGAGACCCTGGAGTATGAATGCTTTGGAGGAGAATATAGACCAAAAGTTTATGATCAAACAAACCCATACACTGATGTGCGCCGAAGATACTGGAATGCCTATATGCTTTTCTACCAAAGGGTGTCTGATCAGAACTCCCCAGTATTACCAAAGAAAAGTCGAGTCAGCGTTGTACGGCAGGAAGCTGAGGATCTCTCTCTGTCAGCTCCATCTTCACCAGAAATTTCACCTCAGTCATCCCCTCGGCCCCATAGGCCGAACAATGACCGGCTGTCTATTCTTACCAAGCTGGTTAAAAAAGGCGAGAAGAAAGGACTGTTTGTGGAGAAAATGCCTGCTCGAATATACCAGATGGTGAGAGATGAGAACCTCAAGTTTATGAAGAATAGAGATGTATACAGTAGTGATTATTTCAGTTTTGTTTTGTCTTTAGCTTCATTGAATGCTACTAAATTAAAGCATCCATATTATCCTTGCATGGCAAAGGTGAGCTTACAGCTTGCTATTCAATTCCTTTTTCAAACTTATCTACGGACAAAGAAGAAACTCAGGGTTGATACTGAAGAATGGATTGCTACCATTGAAGCATTGCTTTCAAAAAGTTTTGATGCTTGTCAGTGGTTAGTTGAATATTTTATTAGTTCTGAAGGACGAGAATTGATAAAGATTTTCTTACTGGAGTGCAATGTGAGAGAAGTACGAGTTGCTGTGGCCACCATTCTGGAGAAAACCCTAGACAGTGCCTTGTTTTATCAGGATAAGTTAAAAAGCCTTCATCAGTTACTGGAGGTACTACTTGCTCTGTTGGACAAAGACGTCCCAGAAAATTGTAAAAACTGTGCTCAGTACTTTTTCCTGTTCAACACTTTTGTACAAAAGCAAGGAATTAGGGCTGGAGATCTTCTTCTGAGGCATTCAGCTCTGCGGCACATGATCAGCTTCCTCCTAGGGGCCAGTCGGCAAAACAATCAGATACGTCGATGGAGTTCAGCACAAGCACGAGAATTTGGGAATCTTCACAATACAGTGGCGTTACTTGTTTTGCATTCAGATGTCTCATCCCAAAGGAATGTTGCTCCTGGCATATTTAAGCAACGACCACCCATTAGCATTGCTCCCTCAAGCCCTCTGTTGCCCCTCCATGAGGAGGTAGAAGCCTTGTTGTTCATGTCTGAAGGGAAACCTTACCTGTTAGAGGTAATGTTTGCTTTGCGGGAGCTGACAGGCTCGCTCTTGGCACTCATTGAGATGGTAGTGTACTGCTGTTTCTGTAATGAGCATTTTTCCTTCACAATGCTGCATTTCATTAAGAACCAACTAGAAACGGCTCCACCTCATGAGTTAAAGAATACGTTCCAACTACTTCATGAAATATTGGTTATTGAAGATCCTATACAAGTAGAGCGAGTCAAATTTGTGTTTGAGACAGAAAATGGATTACTAGCTTTGATGCACCACAGTAATCATGTGGACAGTAGTCGCTGCTACCAGTGTGTCAAATTTCTTGTCACTCTTGCTCAAAAGTGTCCTGCAGCTAAGGAGTACTTCAAGGAGAATTCCCACCACTGGAGCTGGGCTGTGCAGTGGCTACAGAAGAAGATGTCAGAACATTACTGGACACCACAGAGTAATGTCTCTAATGAAACATCAACTGGAAAAACCTTTCAGCGAACCATTTCAGCTCAGGACACGTTAGCGTATGCCACAGCTTTGTTGAATGAAAAAGAGCAATCAGGAAGCAGTAATGGGTCGGAGAGTAGTCCTGCCAATGAGAACGGAGACAGGCATCTACAGCAGGGTTCAGAATCTCCCATGATGATTGGTGAGTTGAGAAGTGACCTTGATGATGTTGATCCCTAGAGGAACATGCCCAGCCTGAGAGGAGTCAAGACACAATACTGGATGCTCAGCACCTTCTTGGAATCAGAATCTCGAACCCTTTGGAAGAGCCTGGAGATTGGACTGGGAAAGCTGCTGTGACTTGGGCGGATCGTGTATTTCTCAAGGAAAGCATTTTTAAGCCACTAGAAGGTTTGGGAGCTGTTTGGCAGTGGGAGAACTCCGGCATGTGGATCAGCTGTCCCGGGAGCGTGGTCTATATGTGGATTCACATTTCTGTGGAGATTTTCGGAAATAGAGCCAGTGGCAGACTTTTTTGTTACACGAACATACAAGAGTGAGCATAAAGCTGTTGCTTTCTCTACGATGCTACAAAAGAAATTCCTTTGGTTTTTATATTTTAAGAAAAAGCAAGCTGCTTTTAGATATGTGGGGGCAAATTTTTAATCTTGCAGTAATATTAAACAGGAATATCCAATTTAAAATGATGTAAAGATGTAATAAAATTCCTTTTCATTGTAAAATAGTAATTAAGTCAATTTACACAGACCTTTGTATTTAATATGTCTCCCTATTTGTATAGAATTTCAGATGGGTCTAGATGAGAACCCTATGCATAAGCTTGGATCTTGATGAAAGGTTACCAGGATCAGGATCAAAAATTGGGAAATACTAAGCTCTTGAAGATATTTTTCTGATATAATTAGATTGAAAAGAGCAATTTTGAAAATGCTGTGTTCTCCAGAAGTACAGGGTGCATTATTTGACATCAATTACTTAAAGAAGTTATGAGTTGTTCCCCAAACAGATTTTAAAAACAGCAAAATAAAAGCACTTTAAGATATAATTTTACTGAGTTTAACTTCACAGAATTATCTTTTTAATGCTTGGAGACATATTGAATAAACTGTAGTCTTAAATCATGTGATCTGCAATCGTTTGCTTTTGCTTAAAACATAATTACTGAAACCCTTGGTATTGGTTGTATATGAAGTTAACTATTTGAGTTGGTACACACTGCTTGTGAGTTTCATAGTTATTGTAATGCAGAGAAGGAATTTGAGAATTTGTTTCTCCTCAACATGACTAATTAACACTGAAAAGTCAGTCAAGGTTTAAGATTTATTTTCCCAGAAATAAATATAAAGCAATTGAATAACCATCCATTTAGTCGTATTTCCAAAGTATAGCACCATTCACTCATTTATACCAGCTCCCTTTTATGGTGTGGGGGAGAGGTTTACACCCACATATTTCATATATATTTTGTACATTTTGTATTTTGAATTGCTCACATTTTCGGCCCTGTTTTGCCTTTAGTTACAGGTCCTGCCTTATTTTCATCTCACCATGCACAGAACTAGGGAGCCTTAGGAAGTGCCAGGTTTTCACTGTCAGATTTGCCAAGTCACAGAGGCGCAGCCAGCCCTGAAGTGCCTGTCTGGCTGCTGTGGCATTGTGTGGGCATGTGGCCAGGCAGATGGCATCTCATTACTGTGCTCTCGCCATGGCCCAGTCTTTTCATTCTCTGGCAGTGAGGGTTTCTGTGCTGTCAGACTTCATTGTTATTCTGTGACTTGCTGGAGGTTGGCAGTGGCCTTTGTCAAACACACTGAGAAGATGGAAGGGCCAGCACTTAAGAGCAGAACTGTACCCTTAGAGAAACGGACAGAGGCGAGTGGCAAACTTCAGACGGTTCCAATGGTCTTGCAGTTTGAAATGTGATGTTCTACCATTGGTTTTGAGTACGTGAATACTTCCTGTCCTACTGTTTCCCCTACCCTATTCTCACCTTCTCTCCGCCCACATCCTCACCAAGAGATTGTGTGGGACATGACCTTGAAATGCTGGCGATGATCCACACTGGGATATCATCGCTGGCGACTGCACTCTCAGGAGCCCAAAATCAGGAGTGAAATTGCCACTTCTAGTCCCCTTATTTCCTATGGAAACAACGCCTTCCGCACCCCTAGCACCTGCCGTCCTCACTGTAAAGCTTCATCAGGATCGTCCACCGTGTATATTATACGCTTCAGATCATGTTGCTTATATTGTTGCTGCAATGACCATCGTTTTCACTTTGCTGGTAACCACTTGATTGCTGACAGCTACAGTCAATGAACCTGCTGATGACTTTTTTTAATGTAGTACAACAGTGACAGTTATGACAGGCTTACCTTGGAAGAGTTGTCATTTTTACTGCCAATTTTTTGGATGAAGATGTTTTTATAAACCTTTCAAAATGGTCTGCAAACAGAGCAGGAATTGCACAATTAACTCAATAATGCTGTGTGTTCTCAAGAAGCTCCCTTAGTGAGGCCGATCTTAAGATGGCCGATTCTGCCCGTTGAAGGCATCCTGGGAAAGAAAACAAGCATCCCAGCGGGCATCTCACCACGACTTCTCCTGGAGTCCTCACACGGTCACTGACAACTACAGTCAGTTTTAGGAACTAGAGTGCCGTATCATCAGACTTACCCTGTCCTGCCCCACCTTCCCTGCTAACATCGAGGTGTGTGCAGTTACCTTCTGAGCTTGGAACAAGCAGACTGGAATTTTCCTCTGCTACCTCTTGTGTATAAAATCTTGTTTATAAAATTTCAAAAGGAAGTAGATACACTAGGGAAGAACCTTAATTCTAAATTTGGTTCATGTGTGGCAAAGTTCTTAGCTTCTAAGAGTATAAAATAAATTTTTCAAAAACAGA	0.472269	0	0	0	0	0	0	0	0	0	0	0	0
TALONT000281701	ENSG00000145041	DCAF1	TALONT000281701	coding	ATAATATGTGGGCCGCTGTGGAGCCGTGGTCGCGCTGTGTGTGTGTGTGAGTGGAGAGTGAGTGCGGGACCTGAGGCTGTGTGTGTGTGAACTGTGGCCACTGGCGGGGTCGGGGGGGGGCAGCGGCGGAGCCGCCTCGGACGGCAAAGCCATGACTACAGTAGTGGTACATGTGGACTCCAAAGCTGAGCTCACTACCCTGCTGGAGCAGTGGGAAAAGGAACATGGCAGTGGGCAGGACATGGTACCTATCCTTACCAGGATGTCTCAATTGATTGAAAAAGAAACTGAAGAGTATCGTAAAGGGGATCCAGACCCATTTGATGATCGACATCCTGCTGGTGAATGCATATGTGATGACAAGCCGAGAGCCCCCTTTAAACACTGCAGCTTGCAGACTCCTATTAGACATCATGCCAGGGCTGGAAACTGCTGTCGTCTTTCAAGAAAAGGAGGGAATTGTCGAGAATCTTTTCAAATGGGCCCGAGAGGCCGATCAACCATTGAGGACATATTCTACTGGACTGTTAGGAGGTGCTATGGAAAATCAAGACATTGCTGCCAACTATAGAGATGAAAATTCACAGCTGGTGGCAATAGTGCTTCGAAGACTGAGGGAGCTACAGCTACAGGAAGTGGCTTTGCGGCAGGAAAACAAGCGTCCCAGTCCACGGAAGCTCTCTTCTGAACCCCTTTTGCCTCTGGATGAGGAGGCTGTGGATATGGACTATGGTGACATGGCTGTAGATGTAGTGGATGGAGACCAAGAGGAAGCTTCTGGAGACATGGAGATCTCCTTTCATCTTGATTCAGGCCACAAGACTAGTAGCAGAGTGAACTCAACAACCAAACCTGAGGATGGAGGATTAAAGAAAAACAAGTCAGCAAAACAGGGTGACAGAGAGAACTTTAGGAAAGCCAAGCAAAAGTTGGGTTTCTCATCTTCTGATCCAGATCGCATGTTTGTTGAGCTGTCTAATAGCAGTTGGTCAGAAATGTCTCCCTGGGTGATTGGCACCAATTATACCCTTTATCCTATGACTCCTGCTATCGAGCAGCGACTCATTCTCCAATATTTGACCCCTCTAGGAGAATATCAGGAGCTACTTCCCATATTCATGCAACTTGGATCACGGGAGCTGATGATGTTCTATATTGACCTGAAGCAAACTAATGATGTCCTGCTTACATTTGAGGCACTAAAGCACCTAGCATCTCTCCTGCTCCATAACAAATTTGCCACAGAATTTGTTGCGCATGGTGGAGTACAGAAATTACTGGAAATACCTCGTCCTTCTATGGCTGCAACCGGTGTGTCTATGTGTTTGTATTACCTATCCTACAATCAGGATGCCATGGAAAGAGTTTGCATGCATCCCCACAATGTTCTGTCTGATGTGGTGAACTATACCCTGTGGTTAATGGAGTGTTCTCATGCTTCAGGATGCTGCCATGCTACCATGTTTTTTTCAATTTGCTTCTCATTTCGGGCCGTCTTGGAGCTCTTTGACCGCTATGATGGTCTTCGTCGTCTGGTGAACTTGATCAGTACTTTGGAGATTCTAAATTTGGAAGATCAGGGTGCACTTCTGAGTGATGATGAAATATTTGCTAGCCGCCAAACTGGGAAACATACCTGCATGGCCTTGCGCAAATACTTTGAGGCTCACCTGGCCATTAAATTGGAACAAGTGAAGCAGTCACTTCAGAGGACTGAGGGTGGCATTCTTGTCCACCCACAACCCCCGTACAAGGCATGCTCATATACTCATGAACAGATTGTGGAAATGATGGAATTTTTGATAGAATATGGCCCAGCGCAGCTATATTGGGAACCAGCTGAAGTTTTCCTCAAACTTTCTTGTGTGCAACTCTTGTTGCAGCTTATTTCTATTGCCTGCAATTGGAAGACCTATTATGCAAGGAATGACACTGTGCGCTTTGCTTTGGATGTCCTGGCTATTCTTACTGTGGTGCCAAAAATCCAGCTCCAGTTGGCAGAATCAGTGGACGTGTTGGATGAGGCTGGATCTACAGTCTCTACTGTAGGTATCAGCATTATTTTGGGAGTGGCTGAGGGTGAGTTCTTCATCCATGATGCTGAAATTCAGAAGTCAGCACTTCAGATTATCATCAATTGTGTGTGTGGCCCAGATAACCGAATATCCAGTATTGGTAAATTTATCTCTGGTACTCCTCGGAGAAAGCTGCCTCAGAACCCTAAAAGCAGTGAGCACACCCTGGCCAAGATGTGGAATGTGGTTCAGTCCAACAACGGCATCAAGGTGCTCCTGTCCTTACTGTCCATTAAGATGCCCATCACAGATGCAGACCAAATCCGGGCCCTGGCCTGCAAAGCCCTAGTGGGCCTGTCTCGCAGTAGCACTGTCCGGCAGATCATCAGTAAACTGCCCCTTTTCAGCAGCTGCCAGATCCAGCAGCTGATGAAGGAGCCTGTGCTGCAGGACAAGCGCAGTGACCATGTCAAGTTCTGCAAGTATGCTGCTGAACTCATTGAACGGGTGTCAGGAAAACCACTTCTCATTGGCACTGATGTTTCCCTAGCACGACTGCAGAAAGCAGATGTTGTTGCCCAGTCAAGGATCTCCTTCCCTGAGAAAGAGCTGCTTTTGTTGATACGAAACCATCTTATTTCTAAAGGGCTTGGAGAAACAGCAACCGTGCTGACAAAAGAGGCTGACCTGCCCATGACTGCTGCCTCCCATTCTTCTGCCTTTACCCCAGTCACTGCTGCTGCTTCTCCTGTCTCTCTACCCCGAACCCCTCGTATCGCTAATGGCATTGCAACTCGTCTGGGCAGCCATGCTGCTGTGGGTGCCTCTGCGCCTTCTGCCCCTACTGCTCATCCTCAGCCACGGCCCCCCCAGGGTCCGCTAGCTCTGCCCGGCCCATCTTATGCAGGCAACTCCCCTTTGATTGGTAGAATCAGTTTTATCAGAGAGAGGCCATCACCCTGCAATGGCAGGAAAATCAGAGTGTTGCGGCAGAAGTCGGACCATGGTGCCTACAGCCAAAGCCCAGCCATAAAAAAACAGCTGGACAGACATCTTCCTTCCCCACCTACGCTGGACAGTATAATCACAGAGTATCTTAGAGAACAACATGCTCGCTGCAAGAATCCAGTTGCCACCTGCCCACCTTTCTCCCTCTTTACTCCTCACCAATGTCCTGAGCCAAAACAGAGGCGGCAAGCGCCAATAAACTTTACGTCAAGGCTAAACCGCAGGGCATCATTTCCAAAGTATGGAGGGGTGGATGGCGGATGCTTTGATAGGCACCTTATCTTTAGCAGATTCCGTCCTATTTCAGTGTTCCGGGAAGCCAATGAAGATGAGAGTGGCTTCACCTGCTGTGCATTCTCAGCACGGGAGCGGTTCCTGATGCTTGGCACCTGCACAGGGCAGCTGAAGCTCTATAATGTGTTTAGTGGACAGGAGGAGGCCAGCTATAACTGTCACAACTCAGCCATCACACATCTTGAACCTTCCAGGGATGGGTCCTTGCTGCTGACATCTGCTACTTGGAGCCAGCCTTTGTCTGCACTTTGGGGAATGAAGTCAGTATTTGATATGAAGCATTCCTTCACAGAAGATCACTATGTTGAGTTCAGTAAGCACTCCCAGGATCGGGTCATCGGCACAAAAGGAGACATTGCCCACATTTATGATATTCAGACTGGCAACAAGCTGTTGACTCTGTTTAACCCAGATCTTGCCAACAACTACAAGAGGAACTGTGCCACCTTTAATCCTACAGATGATCTTGTCTTAAATGATGGCGTCCTCTGGGATGTCCGCTCTGCACAGGCCATCCACAAGTTTGACAAGTTCAATATGAACATCAGTGGTGTTTTCCATCCAAATGGACTGGAGGTGATCATTAATACTGAGATTTGGGACCTTCGAACTTTTCATCTTTTGCATACTGTTCCCGCTCTGGATCAGTGTCGCGTGGTGTTCAATCACACGGGAACAGTGATGTATGGAGCTATGTTGCAGGCAGATGATGAAGATGACTTAATGGAAGAGAGGATGAAAAGCCCCTTTGGGTCATCCTTCCGAACATTTAATGCAACTGACTACAAACCTATAGCAACCATTGATGTGAAACGGAACATCTTTGACCTGTGTACAGACACCAAAGACTGCTATCTTGCTGTCATTGAGAATCAAGGCAGCATGGATGCCCTGAACATGGACACAGTATGCAGGCTGTATGAAGTGGGCAGGCAGCGTCTGGCAGAGGATGAGGATGAAGAGGAGGACCAGGAAGAGGAAGAACAGGAGGAAGAAGATGATGATGAAGATGATGATGACACCGATGATTTAGATGAGCTTGACACTGACCAGTTGCTGGAGGCGGAGTTGGAGGAGGACGACAATAATGAGAACGCAGGGGAAGATGGGGACAATGACTTCTCTCCCTCTGATGAGGAGCTAGCAAACCTTCTAGAGGAGGGAGAGGACGGGGAGGATGAAGACTCTGATGCAGATGAGGAGGTGGAACTGATCCTGGGGGACACTGACAGCTCTGACAACTCTGATTTGGAAGATGACATCATCTTATCTCTGAATGAGTGAGGAGCCATCACTGCTTGGAAGAGATTCTTGGCAGGCGAGAAACTGAGTCAAATGAATTCAGAACATATTCCCTTCTCTTTCTCCCAGGGCTGTCTGTCTTTTAAGGAGCTGCATGCCCTGCATTCAGAAGATTATGGCTTAGAGAGCCTCATTGGCACCCGAGGGTCCTTCCAGAATCAATAACCACCACAAAAATGACAACAGGGACTAGGCCCTACTCTGCACCCCCCACATCCACCCCCCACCATTTCCTAGGATGGACATATCTTTCAAGGGGAAAAAAAAACCATGTCTCTGGGGTATTTCACAATATATTTTCTTTGTATAGTGTTCTTTACTTAAAGAACAAGAAATAGTTTTTTATAAAACTTTAAAAAGGAAAAAAAAACAGGCATTTATAACTGAGGGTATGAACTTATATCCACCAGGTCTCTTGTCCCTGCACTTCATTTTCTTTGGAAGAAAATGATGTCTAAAGAACAATATAGAGGCATTTTTACATACGTATTTAAATGAAAAGGAAAATCGTGGTTTCTTAAATTGATAAGGATTAAGAATATTTTATTATAAATATAATATATGATTTTTTAACCTGTTTTGTTGCCTCATATGCTGTCAGGTTAATTTGTTTTCCTTCGTGCCAGAGGTGGGGAGGAAGGCACTCTGTCTGCTGGGTAAATGCCTAAATTCACTCACCTTCATGGTTTGGGGGCAGCATGGTCATTGTGGATATTGGTTTTGTGGAGTTGAGGGAACTTAGGATATAAGTTCACTCCCTCTATTTTTCTTTGTGATTCAGTTTTTCAAAAATCTTTTTTTCTTCCCTTTCTCCCCATTGTGGAAATTACAAATCAAAGGCCTTTTTCTTTAATGTAAAGTGTATTTATTTAAAAAAAATACAAAATAAACTACAAGTCTGTCTTTGTT	0.53733	0	0	0	0	0	0	0	0	0	0	0	0
TALONT000281702	ENSG00000139436	GIT2	TALONT000281702	non_coding	CGACATCGCCAAGGCTGCCAAGCAGCTGGTTACCATCACCACCAAAGAGAACAACAACTGACAAGGGCAGGGCACCGCCTCCTCTGTTTTCTAGGCTTTATAAAGTCCAATTTCAAATTCAGACGCAGAACTCTTCAGATTTCTACAAAAAGAAACATTTAATGACGGTTTAAAACTTTTTAAAAGAAAACTCAGTATTATTTTTGCATGTTTTCTAACCAATTTTCAACTATTTAACCCACTTGCCTTATTTTGTGCCTATTTGCTGGTTTAGTTTCTGATGTTCGGTTGTGTTGTCAACAACTGTTGAGTTGATCACATACATCCAAAAGTATAGTTTCATTGTCTAAAGTTTGTGAAAACTTTTCCATCCCTTAAAACTCCCTGCCTATGGCTGAAACTATAAATGAAATTTTTCATAAAACATTTTCTTGAGAGAGTTCAGTTAAAAAAGAAAAAATCAGCGTCATTTGTTCCCTGCCAAGCATCGTGCAATAAGTGAATTTCCTGGCCTACTTCATAATCTCTAAGTTTGGGGTATCTCCAAGCATGTATGTAGAGAAAGGACTTTGCCGCTTTTTAAAACTAGTGTCACAGTCTCTCTTGGGAGGAAACAATGAATTGGTTCATTTCTTCTCAGTGTTTTACCCTGTTACATGTTCTGTTATTTAATGTTGTTATCTCAAGCTCCTATCTCTTGATGTTTTCTTGTCATCTTGAAGGCTCCATGGAATGAGATAAAGCATTGACCCACCACAGGACATCTCATGAAGCCATGTTCAGGGTAGGAGCTCCACGCACATCACCACCCATTGTCAGGTGCTCTCCCTCACCCCTGTAAGCCAGACAGTTTGTTCAAAACCTGCAGCAAAGAGAAGCATCAGTCTAACAAGCCAGAACTCATTTTGTGCCACCCATTTAGGTATCACTACCATGAACTATAGGGAAAAGAAATCACCTACTCCCTGACACTGTGTTGTACCCTTCATCCAAAAGTCAGCTTGCTTCTCTGACCACTTACAGCTTTCTCACATGAGTTGCTTCACATTTTTCATCATCTTTAAGGACTTCTTATAAGGAAAGATGTATCGTATCGCAGTCATCTGAGTTAGTTTCTCCTCCATCACCTCATGAGTACTTAAAAATTAGACATCAACTTTCAAGAGTTCCTTAGAGAGTGTGCTCTAGCTGGCTGCCTGCTACCCCAAAGCTCTGAAAGAGTAAGGTTGAAGTGCTGGAACATGCTCAGATTGTTTTTTAGTTACTCAAAAGCCCCTTCTTGTTCTGAATGTGAAAGCTCTTCCCGTTCCTGCTTACTGCAGCCATTCTGTGTGTGTGGTTCAGACCCTGGCCTAGGGCCGGTGATGTGGATGAGTGAAGGGAGCCAGGTACACGGCAGCAGGGCAGAGGAGACTATGGGGAGCCCACCGCCTACACAGTAGGGGCAGTAGCCCCCAGCTCCACGCCTGTTGCCATGTGGAAAAGTGGGCCTAGGGTGGCCACAGCTTTGATTTTTCAAGAGACAAGAAACCTAGATGTTTTTTGGTGCCATCTCTCCATTTATAAATGTTGGCAACCAATTTGAACACTTTCAGAGACCATGTGCAGGTGAGCTGTGTCCTCTAGGCTGCCAGCTCACAGCCCCCACCCCAGGGCCCTGTAAGCTGTGCAGTGTGAGGGCCTGGCTTCCCCGGACACACCTGGAGCAGCCTCTGAGTCTTACCCGTAATGGAGCCGGCCAACCCTGTGTGTTATGTTGCTGTCGCTCCTGTTTTTAACCATATGTTCTGTCCCATAGCAGTCATTCACACATGTGAAGAAGACACAAGAATCAAAGTACAAGTTGCCTCAATACATGCTAATAACTAAGCTTCTATTTTCACAGGACTGATCGATGCACACCTTTATAGCTTGACCATATGCTGTCATGAAAGTAGCACCCCGACGGTGCTTGCTTTACTAAGTCACCGTGTGTGGATGCTTTTGTCGCATTTTGCTTCACTGTGAGTAGCATGGGAAAAGGGTCCACGTCTCCAAAAGACTCTTCCACTTGTTTGTCCCACAGCCCTAAGTGCCACATTGCTGTTGGATGCTCCCGGGATGCCTTCTAGAAGGGGGCCTCCCACCTTAAGTTCAGGCGCCATCTGATAGCCTTTTCTGCAGGCTTCATGTCCTTAGCTGACCCTCCTTTATCTTGCAAACCCCTGCCCCTGCTGTCCCAGGGAGGACGGGCTTCTGTAGAGGCTTCTGGGAAATGAGCTGTCTGCAGGAGGTGAAGCAGTGTTTTCCTTGGAATGTTTGAGGACCTGCAATAGAAGATGTTGCCTTTATGGCCCTAGAGAAAGTCAAGGAACATGGGGACCAACAAAGCATTTCCAGTTGTAAGAATATGTCAGAAGAGTGCTCGGTTAGCCCACGGTGCCAAAACTCCAAACAAGTTCCCCGGTGGAATGACGTGGCCATTGGAGGGCTGCAGGTCGTCCTCTCTGTATGTGCCCCGCGCATTTCCTTGGCCTCATCTGAGATCTGGTGTCAGAGTTCTCTGCTCCTGTTGGCAAATCGCACCTTATCTGAACATTTGTTCCAGCCACCTTTTGCACATGGATTCCGTACCTTGCACTAGCAATGTCTACCTTCAGTAACGTCGTTCTTTTTCACCCTGTATTCTCAATGATCCCTTCCTCCCCATATGCCACCCTTCCCCCAAAGCTGATAGGGCAGAGGTGCACTTTATGAAACTGGCACTTGACTGAACAGAAGGAAACAGCTGTACCTCTAAGCTCCTTTCACAGAAATCGTCATCTGCCTTGGAATGCAAATAGTTCTTATTTGCCAAAGAACAGTGAATTGGGCCCAAAGATCAAACACAGCATTTCATGTAATCAGAATTCTAAACGCACAACTCGGGAGCTGTGCACGGCTTCTCAAGTGATTCAGTTGCAGAACCAAGAGCAAAACTCGCCTGTTTTTGTCCTCAATGGCACCCATGAGCTTTCCAATAGTATAGTTTTCTTTCTTTCCTTGTCCTGGTTGAAGGTAACGTGTTCCTAGAAAAGAAAATGCTGCATAGGAAAACTGAGATGCCTTTTATTCCAACGTGTTTGATCCCTGTCACTCATTATTCTGTACTTTTTATTGTACATTCTATTCCTGTAATTATTGTGCCCTTTAAGTGTTGTAAAATCGTTTTGGAATTTGTGCCTGCTAGTTATGCAATAAACAGGCTCTACAAGTG	0.102321	0	0	0	0	0	1.00876	0	0	0	0	0	0
TALONT000281703	ENSG00000162402	USP24	TALONT000281703	coding	CAAGGAATTAGGGCTGGAGATCTTCTTCTGAGGCATTCAGCTCTGCGGCACATGATCAGCTTCCTCCTAGGGGCCAGTCGGCAAAACAATCAGATACGTCGATGGAGTTCAGCACAAGCACGAGAATTTGGGAATCTTCACAATACAGTGGCGTTACTTGTTTTGCATTCAGATGTCTCATCCCAAAGGAATGTTGCTCCTGGCATATTTAAGCAACGACCACCCATTAGCATTGCTCCCTCAAGCCCTCTGTTGCCCCTCCATGAGGAGGTAGAAGCCTTGTTGTTCATGTCTGAAGGGAAACCTTACCTGTTAGAGGTAATGTTTGCTTTGCGGGAGCTGACAGGCTCGCTCTTGGCACTCATTGAGATGGTAGTGTACTGCTGTTTCTGTAATGAGCATTTTTCCTTCACAATGCTGCATTTCATTAAGAACCAACTAGAAACGGCTCCACCTCATGAGTTAAAGAATACGTTCCAACTACTTCATGAAATATTGGTTATTGAAGATCCTATACAAGTAGAGCGAGTCAAATTTGTGTTTGAGACAGAAAATGGATTACTAGCTTTGATGCACCACAGTAATCATGTGGACAGTAGTCGCTGCTACCAGTGTGTCAAATTTCTTGTCACTCTTGCTCAAAAGTGTCCTGCAGCTAAGGAGTACTTCAAGGAGAATTCCCACCACTGGAGCTGGGCTGTGCAGTGGCTACAGAAGAAGATGTCAGAACATTACTGGACACCACAGAGTAATGTCTCTAATGAAACATCAACTGGAAAAACCTTTCAGCGAACCATTTCAGCTCAGGACACGTTAGCGTATGCCACAGCTTTGTTGAATGAAAAAGAGCAATCAGGAAGCAGTAATGGGTCGGAGAGTAGTCCTGCCAATGAGAACGGAGACAGGCATCTACAGCAGGTATAACGGGTTCAGAATCTCCCATGATGATTGGTGAGTTGAGAAGTGACCTTGATGATGTTGATCCCTAGAGGAACATGCCCAGCCTGAGAGGAGTCAAGACACAATACTGGATGCTCAGCACCTTCTTGGAATCAGAATCTCGAACCCTTTGGAAGAGCCTGGAGATTGGACTGGGAAAGCTGCTGTGACTTGGGCGGATCGTGTATTTCTCAAGGAAAGCATTTTTAAGCCACTAGAAGGTTTGGGAGCTGTTTGGCAGTGGGAGAACTCCGGCATGTGGATCAGCTGTCCCGGGAGCGTGGTCTATATGTGGATTCACATTTCTGTGGAGATTTTCGGAAATAGAGCCAGTGGCAGACTTTTTTGTTACACGAACATACAAGAGTGAGCATAAAGCTGTTGCTTTCTCTACGATGCTACAAAAGAAATTCCTTTGGTTTTTATATTTTAAGAAAAAGCAAGCTGCTTTTAGATATGTGGGGGCAAATTTTTAATCTTGCAGTAATATTAAACAGGAATATCCAATTTAAAATGATGTAAAGATGTAATAAAATTCCTTTTCATTGTAAAATAGTAATTAAGTCAATTTACACAGACCTTTGTATTTAATATGTCTCCCTATTTGTATAGAATTTCAGATGGGTCTAGATGAGAACCCTATGCATAAGCTTGGATCTTGATGAAAGGTTACCAGGATCAGGATCAAAAATTGGGAAATACTAAGCTCTTGAAGATATTTTTCTGATATAATTAGATTGAAAAGAGCAATTTTGAAAATGCTGTGTTCTCCAGAAGTACAGGGTGCATTATTTGACATCAATTACTTAAAGAAGTTATGAGTTGTTCCCCAAACAGATTTTAAAAACAGCAAAATAAAAGCACTTTAAGATATAATTTTACTGAGTTTAACTTCACAGAATTATCTTTTTAATGCTTGGAGACATATTGAATAAACTGTAGTCTTAAATCATGTGATCTGCAATCGTTTGCTTTTGCTTAAAACATAATTACTGAAACCCTTGGTATTGGTTGTATATGAAGTTAACTATTTGAGTTGGTACACACTGCTTGTGAGTTTCATAGTTATTGTAATGCAGAGAAGGAATTTGAGAATTTGTTTCTCCTCAACATGACTAATTAACACTGAAAAGTCAGTCAAGGTTTAAGATTTATTTTCCCAGAAATAAATATAAAGCAATTGAATAACCATCCATTTAGTCGTATTTCCAAAGTATAGCACCATTCACTCATTTATACCAGCTCCCTTTTATGGTGTGGGGGAGAGGTTTACACCCACATATTTCATATATATTTTGTACATTTTGTATTTTGAATTGCTCACATTTTCGGCCCTGTTTTGCCTTTAGTTACAGGTCCTGCCTTATTTTCATCTCACCATGCACAGAACTAGGGAGCCTTAGGAAGTGCCAGGTTTTCACTGTCAGATTTGCCAAGTCACAGAGGCGCAGCCAGCCCTGAAGTGCCTGTCTGGCTGCTGTGGCATTGTGTGGGCATGTGGCCAGGCAGATGGCATCTCATTACTGTGCTCTCGCCATGGCCCAGTCTTTTCATTCTCTGGCAGTGAGGGTTTCTGTGCTGTCAGACTTCATTGTTATTCTGTGACTTGCTGGAGGTTGGCAGTGGCCTTTGTCAAACACACTGAGAAGATGGAAGGGCCAGCACTTAAGAGCAGAACTGTACCCTTAGAGAAACGGACAGAGGCGAGTGGCAAACTTCAGACGGTTCCAATGGTCTTGCAGTTTGAAATGTGATGTTCTACCATTGGTTTTGAGTACGTGAATACTTCCTGTCCTACTGTTTCCCCTACCCTATTCTCACCTTCTCTCCGCCCACATCCTCACCAAGAGATTGTGTGGGACATGACCTTGAAATGCTGGCGATGATCCACACTGGGATATCATCGCTGGCGACTGCACTCTCAGGAGCCCAAAATCAGGAGTGAAATTGCCACTTCTAGTCCCCTTATTTCCTATGGAAACAACGCCTTCCGCACCCCTAGCACCTGCCGTCCTCACTGTAAAGCTTCATCAGGATCGTCCACCGTGTATATTATACGCTTCAGATCATGTTGCTTATATTGTTGCTGCAATGACCATCGTTTTCACTTTGCTGGTAACCACTTGATTGCTGACAGCTACAGTCAATGAACCTGCTGATGACTTTTTTTAATGTAGTACAACAGTGACAGTTATGACAGGCTTACCTTGGAAGAGTTGTCATTTTTACTGCCAATTTTTTGGATGAAGATGTTTTTATAAACCTTTCAAAATGGTCTGCAAACAGAGCAGGAATTGCACAATTAACTCAATAATGCTGTGTGTTCTCAAGAAGCTCCCTTAGTGAGGCCGATCTTAAGATGGCCGATTCTGCCCGTTGAAGGCATCCTGGGAAAGAAAACAAGCATCCCAGCGGGCATCTCACCACGACTTCTCCTGGAGTCCTCACACGGTCACTGACAACTACAGTCAGTTTTAGGAACTAGAGTGCCGTATCATCAGACTTACCCTGTCCTGCCCCACCTTCCCTGCTAACATCGAGGTGTGTGCAGTTACCTTCTGAGCTTGGAACAAGCAGACTGGAATTTTCCTCTGCTACCTCTTGTGTATAAAATCTTGTTTATAAAATTTCAAAAGGAAGTAGATACACTAGGGAAGAACCTTAATTCTAAATTTGGTTCATGTGTGGCAAAGTTCTTAGCTTCTAAGAGTATAAAATAAATTTTTCAAAAACAGA	0.259392	0	0.053233	0	0	0.038375	0	0	0.044523	0	0.073162	0.108391	0.10221
TALONT000281704	ENSG00000145041	DCAF1	TALONT000281704	coding	AGCCGTGGTCGCGCTGTGTGTGTGTGTGAGTGGAGAGTGAGTGCGGGACCTGAGGCTGTGTGTGTGTGAACTGTGGCCACTGGCGGGGTCGGGGGGGGGCAGCGGCGGAGCCGCCTCGGACGATAAGGAAATTGAGATTTGGAGAAGTTAAATAACCAAGACTTCACAGACAAAGTCTCACTCCTTTTGCCCAGGCCGGTGTGCATTGGGGTAATCTCGGCTGACTGCAACCTCCGTCCCCTCCGAGTTCAAGTGATTCTCCTGCCTCAACCTCCCGAGTAGCTGGGATTACAGGCAAAGCCATGACTACAGTAGTGGTACATGTGGACTCCAAAGCTGAGCTCACTACCCTGCTGGAGCAGTGGGAAAAGGAACATGGCAGTGGGCAGGACATGGTACCTATCCTTACCAGGATGTCTCAATTGATTGAAAAAGAAACTGAAGAGTATCGTAAAGGGGATCCAGACCCATTTGATGATCGACATCCTGGTCGAGCTGATCCAGAGTGTATGCTGGGCCACTTGCTGAGAATACTCTTCAAGAATGATGATTTCATGAATGCACTGGTGAATGCATATGTGATGACAAGCCGAGAGCCCCCTTTAAACACTGCAGCTTGCAGACTCCTATTAGACATCATGCCAGGGCTGGAAACTGCTGTCGTCTTTCAAGAAAAGGAGGGAATTGTCGAGAATCTTTTCAAATGGGCCCGAGAGGCCGATCAACCATTGAGGACATATTCTACTGGACTGTTAGGAGGTGCTATGGAAAATCAAGACATTGCTGCCAACTATAGAGATGAAAATTCACAGCTGGTGGCAATAGTGCTTCGAAGACTGAGGGAGCTACAGCTACAGGAAGTGGCTTTGCGGCAGGAAAACAAGCGTCCCAGTCCACGGAAGCTCTCTTCTGAACCCCTTTTGCCTCTGGATGAGGAGGCTGTGGATATGGACTATGGTGACATGGCTGTAGATGTAGTGGATGGAGACCAAGAGGAAGCTTCTGGAGACATGGAGATCTCCTTTCATCTTGATTCAGGCCACAAGACTAGTAGCAGAGTGAACTCAACAACCAAACCTGAGGATGGAGGATTAAAGAAAAACAAGTCAGCAAAACAGGGTGACAGAGAGAACTTTAGGAAAGCCAAGCAAAAGTTGGGTTTCTCATCTTCTGATCCAGATCGCATGTTTGTTGAGCTGTCTAATAGCAGTTGGTCAGAAATGTCTCCCTGGGTGATTGGCACCAATTATACCCTTTATCCTATGACTCCTGCTATCGAGCAGCGACTCATTCTCCAATATTTGACCCCTCTAGGAGAATATCAGGAGCTACTTCCCATATTCATGCAACTTGGATCACGGGAGCTGATGATGTTCTATATTGACCTGAAGCAAACTAATGATGTCCTGCTTACATTTGAGGCACTAAAGCACCTAGCATCTCTCCTGCTCCATAACAAATTTGCCACAGAATTTGTTGCGCATGGTGGAGTACAGAAATTACTGGAAATACCTCGTCCTTCTATGGCTGCAACCGGTGTGTCTATGTGTTTGTATTACCTATCCTACAATCAGGATGCCATGGAAAGAGTTTGCATGCATCCCCACAATGTTCTGTCTGATGTGGTGAACTATACCCTGTGGTTAATGGAGTGTTCTCATGCTTCAGGATGCTGCCATGCTACCATGTTTTTTTCAATTTGCTTCTCATTTCGGGCCGTCTTGGAGCTCTTTGACCGCTATGATGGTCTTCGTCGTCTGGTGAACTTGATCAGTACTTTGGAGATTCTAAATTTGGAAGATCAGGGTGCACTTCTGAGTGATGATGAAATATTTGCTAGCCGCCAAACTGGGAAACATACCTGCATGGCCTTGCGCAAATACTTTGAGGCTCACCTGGCCATTAAATTGGAACAAGTGAAGCAGTCACTTCAGAGGACTGAGGGTGGCATTCTTGTCCACCCACAACCCCCGTACAAGGCATGCTCATATACTCATGAACAGATTGTGGAAATGATGGAATTTTTGATAGAATATGGCCCAGCGCAGCTATATTGGGAACCAGCTGAAGTTTTCCTCAAACTTTCTTGTGTGCAACTCTTGTTGCAGCTTATTTCTATTGCCTGCAATTGGAAGACCTATTATGCAAGGAATGACACTGTGCGCTTTGCTTTGGATGTCCTGGCTATTCTTACTGTGGTGCCAAAAATCCAGCTCCAGTTGGCAGAATCAGTGGACGTGTTGGATGAGGCTGGATCTACAGTCTCTACTGTAGGTATCAGCATTATTTTGGGAGTGGCTGAGGGTGAGTTCTTCATCCATGATGCTGAAATTCAGAAGTCAGCACTTCAGATTATCATCAATTGTGTGTGTGGCCCAGATAACCGAATATCCAGTATTGGTAAATTTATCTCTGGTACTCCTCGGAGAAAGCTGCCTCAGAACCCTAAAAGCAGTGAGCACACCCTGGCCAAGATGTGGAATGTGGTTCAGTCCAACAACGGCATCAAGGTGCTCCTGTCCTTACTGTCCATTAAGATGCCCATCACAGATGCAGACCAAATCCGGGCCCTGGCCTGCAAAGCCCTAGTGGGCCTGTCTCGCAGTAGCACTGTCCGGCAGATCATCAGTAAACTGCCCCTTTTCAGCAGCTGCCAGATCCAGCAGCTGATGAAGGAGCCTGTGCTGCAGGACAAGCGCAGTGACCATGTCAAGTTCTGCAAGTATGCTGCTGAACTCATTGAACGGGTGTCAGGAAAACCACTTCTCATTGGCACTGATGTTTCCCTAGCACGACTGCAGAAAGCAGATGTTGTTGCCCAGTCAAGGATCTCCTTCCCTGAGAAAGAGCTGCTTTTGTTGATACGAAACCATCTTATTTCTAAAGGGCTTGGAGAAACAGCAACCGTGCTGACAAAAGAGGCTGACCTGCCCATGACTGCTGCCTCCCATTCTTCTGCCTTTACCCCAGTCACTGCTGCTGCTTCTCCTGTCTCTCTACCCCGAACCCCTCGTATCGCTAATGGCATTGCAACTCGTCTGGGCAGCCATGCTGCTGTGGGTGCCTCTGCGCCTTCTGCCCCTACTGCTCATCCTCAGCCACGGCCCCCCCAGGGTCCGCTAGCTCTGCCCGGCCCATCTTATGCAGGCAACTCCCCTTTGATTGGTAGAATCAGTTTTATCAGAGAGAGGCCATCACCCTGCAATGGCAGGAAAATCAGAGTGTTGCGGCAGAAGTCGGACCATGGTGCCTACAGCCAAAGCCCAGCCATAAAAAAACAGCTGGACAGACATCTTCCTTCCCCACCTACGCTGGACAGTATAATCACAGAGTATCTTAGAGAACAACATGCTCGCTGCAAGAATCCAGTTGCCACCTGCCCACCTTTCTCCCTCTTTACTCCTCACCAATGTCCTGAGCCAAAACAGAGGCGGCAAGCGCCAATAAACTTTACGTCAAGGCTAAACCGCAGGGCATCATTTCCAAAGTATGGAGGGGTGGATGGCGGATGCTTTGATAGGCACCTTATCTTTAGCAGATTCCGTCCTATTTCAGTGTTCCGGGAAGCCAATGAAGATGAGAGTGGCTTCACCTGCTGTGCATTCTCAGCACGGGAGCGGTTCCTGATGCTTGGCACCTGCACAGGGCAGCTGAAGCTCTATAATGTGTTTAGTGGACAGGAGGAGGCCAGCTATAACTGTCACAACTCAGCCATCACACATCTTGAACCTTCCAGGGATGGGTCCTTGCTGCTGACATCTGCTACTTGGAGCCAGCCTTTGTCTGCACTTTGGGGAATGAAGTCAGTATTTGATATGAAGCATTCCTTCACAGAAGATCACTATGTTGAGTTCAGTAAGCACTCCCAGGATCGGGTCATCGGCACAAAAGGAGACATTGCCCACATTTATGATATTCAGACTGGCAACAAGCTGTTGACTCTGTTTAACCCAGATCTTGCCAACAACTACAAGAGGAACTGTGCCACCTTTAATCCTACAGATGATCTTGTCTTAAATGATGGCGTCCTCTGGGATGTCCGCTCTGCACAGGCCATCCACAAGTTTGACAAGTTCAATATGAACATCAGTGGTGTTTTCCATCCAAATGGACTGGAGGTGATCATTAATACTGAGATTTGGGACCTTCGAACTTTTCATCTTTTGCATACTGTTCCCGCTCTGGATCAGTGTCGCGTGGTGTTCAATCACACGGGAACAGTGATGTATGGAGCTATGTTGCAGGCAGATGATGAAGATGACTTAATGGAAGAGAGGATGAAAAGCCCCTTTGGGTCATCCTTCCGAACATTTAATGCAACTGACTACAAACCTATAGCAACCATTGATGTGAAACGGAACATCTTTGACCTGTGTACAGACACCAAAGACTGCTATCTTGCTGTCATTGAGAATCAAGGCAGCATGGATGCCCTGAACATGGACACAGTATGCAGGCTGTATGAAGTGGGCAGGCAGCGTCTGGCAGAGGATGAGGATGAAGAGGAGGACCAGGAAGAGGAAGAACAGGAGGAAGAAGATGATGATGAAGATGATGATGACACCGATGATTTAGATGAGCTTGACACTGACCAGTTGCTGGAGGCGGAGTTGGAGGAGGACGACAATAATGAGAACGCAGGGGAAGATGGGGACAATGACTTCTCTCCCTCTGATGAGGAGCTAGCAAACCTTCTAGAGGAGGGAGAGGACGGGGAGGATGAAGACTCTGATGCAGATGAGGAGGTGGAACTGATCCTGGGGGACACTGACAGCTCTGACAACTCTGATTTGGAAGATGACATCATCTTATCTCTGAATGAGTGAGGAGCCATCACTGCTTGGAAGAGATTCTTGGCAGGCGAGAAACTGAGTCAAATGAATTCAGAACATATTCCCTTCTCTTTCTCCCAGGGCTGTCTGTCTTTTAAGGAGCTGCATGCCCTGCATTCAGAAGATTATGGCTTAGAGAGCCTCATTGGCACCCGAGGGTCCTTCCAGAATCAATAACCACCACAAAAATGACAACAGGGACTAGGCCCTACTCTGCACCCCCCACATCCACCCCCCACCATTTCCTAGGATGGACATATCTTTCAAGGGGAAAAAAAAACCATGTCTCTGGGGTATTTCACAATATATTTTCTTTGTATAGTGTTCTTTACTTAAAGAACAAGAAATAGTTTTTTATAAAACTTTAAAAAGGAAAAAAAAACAGGCATTTATAACTGAGGGTATGAACTTATATCCACCAGGTCTCTTGTCCCTGCACTTCATTTTCTTTGGAAGAAAATGATGTCTAAAGAACAATATAGAGGCATTTTTACATACGTATTTAAATGAAAAGGAAAATCGTGGTTTCTTAAATTGATAAGGATTAAGAATATTTTATTATAAATATAATATATGATTTTTTAACCTGTTTTGTTGCCTCATATGCTGTCAGGTTAATTTGTTTTCCTTCGTGCCAGAGGTGGGGAGGAAGGCACTCTGTCTGCTGGGTAAATGCCTAAATTCACTCACCTTCATGGTTTGGGGGCAGCATGGTCATTGTGGATATTGGTTTTGTGGAGTTGAGGGAACTTAGGATATAAGTTCACTCCCTCTATTTTTCTTTGTGATTCAGTTTTTCAAAAATCTTTTTTTCTTCCCTTTCTCCCCATTGTGGAAATTACAAATCAAAGGCCTTTTTCTTTAATGTAAAGTGTATTTATTTAAAAAAAATACAAAATAAACTACAAGTCTGTCTTTGTT	0.571917	1.25539	1.2835	2.48507	3.08973	2.12605	0.400386	7.21973	5.19653	2.8162	4.85912	2.45858	3.47311
TALONT000281705	ENSG00000145216	FIP1L1	TALONT000281705	coding	ATGCGCAGACGGACCTGCGCTGGAGGCTTCATCTTTGCCGCCGCTGCCGTCGCCTTCCTGGGATTGGAGTCTCGAGCTTTCTTCGTTCGTTCGTCGGCGGGTTCGCGCCCTTCTCGCGCCTCGGGGCTGCGAGGCTGGGGAAGGGGTTGGAGGGGGCTGTTGATCGCCGCGTTTAAGTTGCGCTCGGGGCGGCCATGTCGGCCGGCGAGGTCGAGCGCCTAGTGTCGGAGCTGAGCGGCGGGACCGGAGGGGATGAGGAGGAAGAGTGGCTCTATGGCGGCCCATGGGACGTGCATGTGCACAGTGATTTGGCAAAGGACCTAGATGAAAATGAAGTTGAAAGGCCAGAAGAAGAAAATGCCAGTGCTAATCCTCCATCTGGAATTGAAGATGAAACTGCTGAAAATGGTGTACCAAAACCGAAAGTGACTGAGACCGAAGATGATAGTGATAGTGACAGCGATGATGATGAAGATGATGTTCATGTCACTATAGGAGACATTAAAACGGGAGCACCACAGTATGGGAGTTATGGTACAGCACCTGTAAATCTTAACATCAAGACAGGGGGAAGAGTTTATGGAACTACAGGGACAAAAGTCAAAGGAGTAGACCTTGATGCACCTGGAAGCATTAATGGAGTTCCACTCTTAGAGGTAGATTTGGATTCTTTTGAAGATAAACCATGGCGTAAACCTGGTGCTGATCTTTCTGATTATTTTAATTATGGGTTTAATGAAGATACCTGGAAAGCTTACTGTGAAAAACAAAAGAGGATACGAATGGGACTTGAAGTTATACCAGTAACCTCTACTACAAATAAAATTACGGTACAGCAGGGAAGAACTGGAAACTCAGAGAAAGAAACTGCCCTTCCATCTACAAAAGCTGAGTTTACTTCTCCTCCTTCTTTGTTCAAGACTGGGCTTCCACCGAGCAGGAGATTACCTGGGGCAATTGATGTTATCGGTCAGACTATAACTATCAGCCGAGTAGAAGGCAGGCGACGGGCAAATGAGAACAGCAACATACAGGTCCTTTCTGAAAGATCTGCTACTGAAGTAGACAACAATTTTAGCAAACCACCTCCGTTTTTCCCTCCAGGAGCTCCTCCCACTCACCTTCCACCTCCTCCATTTCTTCCACCTCCTCCGACTGTCAGCACTGCTCCACCTCTGATTCCACCACCGGGTATTCCAATAACTGTACCACCTCCAGGTTTTCCTCCTCCACCAGGCGCTCCACCTCCATCTCTTATACCAACAATAGAAAGTGGACATTCCTCTGGTTATGATAGTCGTTCTGCACGTGCATTTCCATATGGCAATGTTGCCTTTCCCCATCTTCCTGGTTCTGCTCCTTCGTGGCCTAGTCTTGTGGACACCAGCAAGCAGTGGGACTATTATGCCAGAAGAGAGAAAGACCGAGATAGAGAGAGAGACAGAGACAGAGAGCGAGACCGTGATCGGGACAGAGAAAGAGAACGCACCAGAGAGAGAGAGAGGGAGCGTGATCACAGTCCTACACCAAGTGTTTTCAACAGCGATGAAGAACGATACAGATACAGGGAATATGCAGAAAGAGGTTATGAGCGTCACAGAGCAAGTCGAGAAAAAGAAGAACGACATAGAGAAAGACGACACAGGGAGAAAGAGGAAACCAGACATAAGTCTTCTCGAAGTAATAGTAGACGTCGCCATGAAAGTGAAGAAGGAGATAGTCACAGGAGACACAAACACAAAAAATCTAAAAGAAGCAAAGAAGGAAAAGAAGCGGGCAGTGAGCCTGCCCCTGAACAGGAGAGCACCGAAGCTACACCTGCAGAATAGGCATGGTTTTGGCCTTTTGTGTATATTAGTACCAGAAGTAGATACTATAAATCTTGTTATTTTTCTGGATAATGTTTAAGAAATTTACCTTAAATCTTGTTCTGTTTGTTAGTATGAAAAGTTAACTTTTTTTCCAAAATAAAAGAGTGAATTTTTCATGTTAAGTTAAAAATCTTTGTCTTGTACTATTTCAAAAATAAAAAGACAGCAATGACTTTA	0.538614	0	0	0	5.94758	6.95221	5.13606	0	0	7.53522	0	0	0
TALONT000281706	ENSG00000162402	USP24	TALONT000281706	coding	ATGGTGAGAGATGAGAACCTCAAGTTTATGAAGAATAGAGATGTATACAGTAGTGATTATTTCAGTTTTGTTTTGTCTTTAGCTTCATTGAATGCTACTAAATTAAAGCATCCATATTATCCTTGCATGGCAAAGGTGAGCTTACAGCTTGCTATTCAATTCCTTTTTCAAACTTATCTACGGACAAAGAAGAAACTCAGGGTTGATACTGAAGAATGGATTGCTACCATTGAAGCATTGCTTTCAAAAAGTTTTGATGCTTGTCAGTGGTTAGTTGAATATTTTATTAGTTCTGAAGGACGAGAATTGATAAAGATTTTCTTACTGGAGTGCAATGTGAGAGAAGTACGAGTTGCTGTGGCCACCATTCTGGAGAAAACCCTAGACAGTGCCTTGTTTTATCAGGATAAGTTAAAAAGCCTTCATCAGTTACTGGAGGTACTACTTGCTCTGTTGGACAAAGACGTCCCAGAAAATTGTAAAAACTGTGCTCAGTACTTTTTCCTGTTCAACACTTTTGTACAAAAGCAAGGAATTAGGGCTGGAGATCTTCTTCTGAGGCATTCAGCTCTGCGGCACATGATCAGCTTCCTCCTAGGGGCCAGTCGGCAAAACAATCAGATACGTCGATGGAGTTCAGCACAAGCACGAGAATTTGGGAATCTTCACAATACAGTGGCGTTACTTGTTTTGCATTCAGATGTCTCATCCCAAAGGAATGTTGCTCCTGGCATATTTAAGCAACGACCACCCATTAGCATTGCTCCCTCAAGCCCTCTGTTGCCCCTCCATGAGGAGGTAGAAGCCTTGTTGTTCATGTCTGAAGGGAAACCTTACCTGTTAGAGGTAATGTTTGCTTTGCGGGAGCTGACAGGCTCGCTCTTGGCACTCATTGAGATGGTAGTGTACTGCTGTTTCTGTAATGAGCATTTTTCCTTCACAATGCTGCATTTCATTAAGAACCAACTAGAAACGGCTCCACCTCATGAGTTAAAGAATACGTTCCAACTACTTCATGAAATATTGGTTATTGAAGATCCTATACAAGTAGAGCGAGTCAAATTTGTGTTTGAGACAGAAAATGGATTACTAGCTTTGATGCACCACAGTAATCATGTGGACAGTAGTCGCTGCTACCAGTGTGTCAAATTTCTTGTCACTCTTGCTCAAAAGTGTCCTGCAGCTAAGGAGTACTTCAAGGAGAATTCCCACCACTGGAGCTGGGCTGTGCAGTGGCTACAGAAGAAGATGTCAGAACATTACTGGACACCACAGAGTAATGTCTCTAATGAAACATCAACTGGAAAAACCTTTCAGCGAACCATTTCAGCTCAGGACACGTTAGCGTATGCCACAGCTTTGTTGAATGAAAAAGAGCAATCAGGAAGCAGTAATGGGTCGGAGAGTAGTCCTGCCAATGAGAACGGAGACAGGCATCTACAGCAGGGTTCAGAATCTCCCATGATGATTGGTGAGTTGAGAAGTGACCTTGATGATGTTGATCCCTAGAGGAACATGCCCAGCCTGAGAGGAGTCAAGACACAATACTGGATGCTCAGCACCTTCTTGGAATCAGAATCTCGAACCCTTTGGAAGAGCCTGGAGATTGGACTGGGAAAGCTGCTGTGACTTGGGCGGATCGTGTATTTCTCAAGGAAAGCATTTTTAAGCCACTAGAAGGTTTGGGAGCTGTTTGGCAGTGGGAGAACTCCGGCATGTGGATCAGCTGTCCCGGGAGCGTGGTCTATATGTGGATTCACATTTCTGTGGAGATTTTCGGAAATAGAGCCAGTGGCAGACTTTTTTGTTACACGAACATACAAGAGTGAGCATAAAGCTGTTGCTTTCTCTACGATGCTACAAAAGAAATTCCTTTGGTTTTTATATTTTAAGAAAAAGCAAGCTGCTTTTAGATATGTGGGGGCAAATTTTTAATCTTGCAGTAATATTAAACAGGAATATCCAATTTAAAATGATGTAAAGATGTAATAAAATTCCTTTTCATTGTAAAATAGTAATTAAGTCAATTTACACAGACCTTTGTATTTAATATGTCTCCCTATTTGTATAGAATTTCAGATGGGTCTAGATGAGAACCCTATGCATAAGCTTGGATCTTGATGAAAGGTTACCAGGATCAGGATCAAAAATTGGGAAATACTAAGCTCTTGAAGATATTTTTCTGATATAATTAGATTGAAAAGAGCAATTTTGAAAATGCTGTGTTCTCCAGAAGTACAGGGTGCATTATTTGACATCAATTACTTAAAGAAGTTATGAGTTGTTCCCCAAACAGATTTTAAAAACAGCAAAATAAAAGCACTTTAAGATATAATTTTACTGAGTTTAACTTCACAGAATTATCTTTTTAATGCTTGGAGACATATTGAATAAACTGTAGTCTTAAATCATGTGATCTGCAATCGTTTGCTTTTGCTTAAAACATAATTACTGAAACCCTTGGTATTGGTTGTATATGAAGTTAACTATTTGAGTTGGTACACACTGCTTGTGAGTTTCATAGTTATTGTAATGCAGAGAAGGAATTTGAGAATTTGTTTCTCCTCAACATGACTAATTAACACTGAAAAGTCAGTCAAGGTTTAAGATTTATTTTCCCAGAAATAAATATAAAGCAATTGAATAACCATCCATTTAGTCGTATTTCCAAAGTATAGCACCATTCACTCATTTATACCAGCTCCCTTTTATGGTGTGGGGGAGAGGTTTACACCCACATATTTCATATATATTTTGTACATTTTGTATTTTGAATTGCTCACATTTTCGGCCCTGTTTTGCCTTTAGTTACAGGTCCTGCCTTATTTTCATCTCACCATGCACAGAACTAGGGAGCCTTAGGAAGTGCCAGGTTTTCACTGTCAGATTTGCCAAGTCACAGAGGCGCAGCCAGCCCTGAAGTGCCTGTCTGGCTGCTGTGGCATTGTGTGGGCATGTGGCCAGGCAGATGGCATCTCATTACTGTGCTCTCGCCATGGCCCAGTCTTTTCATTCTCTGGCAGTGAGGGTTTCTGTGCTGTCAGACTTCATTGTTATTCTGTGACTTGCTGGAGGTTGGCAGTGGCCTTTGTCAAACACACTGAGAAGATGGAAGGGCCAGCACTTAAGAGCAGAACTGTACCCTTAGAGAAACGGACAGAGGCGAGTGGCAAACTTCAGACGGTTCCAATGGTCTTGCAGTTTGAAATGTGATGTTCTACCATTGGTTTTGAGTACGTGAATACTTCCTGTCCTACTGTTTCCCCTACCCTATTCTCACCTTCTCTCCGCCCACATCCTCACCAAGAGATTGTGTGGGACATGACCTTGAAATGCTGGCGATGATCCACACTGGGATATCATCGCTGGCGACTGCACTCTCAGGAGCCCAAAATCAGGAGTGAAATTGCCACTTCTAGTCCCCTTATTTCCTATGGAAACAACGCCTTCCGCACCCCTAGCACCTGCCGTCCTCACTGTAAAGCTTCATCAGGATCGTCCACCGTGTATATTATACGCTTCAGATCATGTTGCTTATATTGTTGCTGCAATGACCATCGTTTTCACTTTGCTGGTAACCACTTGATTGCTGACAGCTACAGTCAATGAACCTGCTGATGACTTTTTTTAATGTAGTACAACAGTGACAGTTATGACAGGCTTACCTTGGAAGAGTTGTCATTTTTACTGCCAATTTTTTGGATGAAGATGTTTTTATAAACCTTTCAAAATGGTCTGCAAACAGAGCAGGAATTGCACAATTAACTCAATAATGCTGTGTGTTCTCAAGAAGCTCCCTTAGTGAGGCCGATCTTAAGATGGCCGATTCTGCCCGTTGAAGGCATCCTGGGAAAGAAAACAAGCATCCCAGCGGGCATCTCACCACGACTTCTCCTGGAGTCCTCACACGGTCACTGACAACTACAGTCAGTTTTAGGAACTAGAGTGCCGTATCATCAGACTTACCCTGTCCTGCCCCACCTTCCCTGCTAACATCGAGGTGTGTGCAGTTACCTTCTGAGCTTGGAACAAGCAGACTGGAATTTTCCTCTGCTACCTCTTGTGTATAAAATCTTGTTTATAAAATTTCAAAAGGAAGTAGATACACTAGGGAAGAACCTTAATTCTAAATTTGGTTCATGTGTGGCAAAGTTCTTAGCTTCTAAGAGTATAAAATAAATTTTTCAAAAACAGA	0.37379	0	0	0	0	0	0	0	0	0	0	0	0
TALONT000281707	ENSG00000145041	DCAF1	TALONT000281707	coding	CGCTGTGGAGCCGTGGTCGCGCTGTGTGTGTGTGTGAGTGGAGAGTGAGTGCGGGACCTGAGGCTGTGTGTGTGTGAACTGTGGCCACTGGCGGGGTCGGGGGGGGGCAGCGGCGGAGCCGCCTCGGACGATAAGGAAATTGAGATTTGGAGAAGTTAAATAACCAAGACTTCACAGGCCGGTGTGCATTGGGGTAATCTCGGCTGACTGCAACCTCCGTCCCCTCCGAGTTCAAGTGATTCTCCTGCCTCAACCTCCCGAGTAGCTGGGATTACAGGCAAAGCCATGACTACAGTAGTGGTACATGTGGACTCCAAAGCTGAGCTCACTACCCTGCTGGAGCAGTGGGAAAAGGAACATGGCAGTGGGCAGGACATGGTACCTATCCTTACCAGGATGTCTCAATTGATTGAAAAAGAAACTGAAGAGTATCGTAAAGGGGATCCAGACCCATTTGATGATCGACATCCTGGTCGAGCTGATCCAGAGTGTATGCTGGGCCACTTGCTGAGAATACTCTTCAAGAATGATGATTTCATGAATGCACTGGTGAATGCATATGTGATGACAAGCCGAGAGCCCCCTTTAAACACTGCAGCTTGCAGACTCCTATTAGACATCATGCCAGGGCTGGAAACTGCTGTCGTCTTTCAAGAAAAGGAGGGAATTGTCGAGAATCTTTTCAAATGGGCCCGAGAGGCCGATCAACCATTGAGGACATATTCTACTGGACTGTTAGGAGGTGCTATGGAAAATCAAGACATTGCTGCCAACTATAGAGATGAAAATTCACAGCTGGTGGCAATAGTGCTTCGAAGACTGAGGGAGCTACAGCTACAGGAAGTGGCTTTGCGGCAGGAAAACAAGCGTCCCAGTCCACGGAAGCTCTCTTCTGAACCCCTTTTGCCTCTGGATGAGGAGGCTGTGGATATGGACTATGGTGACATGGCTGTAGATGTAGTGGATGGAGACCAAGAGGAAGCTTCTGGAGACATGGAGATCTCCTTTCATCTTGATTCAGGCCACAAGACTAGTAGCAGAGTGAACTCAACAACCAAACCTGAGGATGGAGGATTAAAGAAAAACAAGTCAGCAAAACAGGGTGACAGAGAGAACTTTAGGAAAGCCAAGCAAAAGTTGGGTTTCTCATCTTCTGATCCAGATCGCATGTTTGTTGAGCTGTCTAATAGCAGTTGGTCAGAAATGTCTCCCTGGGTGATTGGCACCAATTATACCCTTTATCCTATGACTCCTGCTATCGAGCAGCGACTCATTCTCCAATATTTGACCCCTCTAGGAGAATATCAGGAGCTACTTCCCATATTCATGCAACTTGGATCACGGGAGCTGATGATGTTCTATATTGACCTGAAGCAAACTAATGATGTCCTGCTTACATTTGAGGCACTAAAGCACCTAGCATCTCTCCTGCTCCATAACAAATTTGCCACAGAATTTGTTGCGCATGGTGGAGTACAGAAATTACTGGAAATACCTCGTCCTTCTATGGCTGCAACCGGTGTGTCTATGTGTTTGTATTACCTATCCTACAATCAGGATGCCATGGAAAGAGTTTGCATGCATCCCCACAATGTTCTGTCTGATGTGGTGAACTATACCCTGTGGTTAATGGAGTGTTCTCATGCTTCAGGATGCTGCCATGCTACCATGTTTTTTTCAATTTGCTTCTCATTTCGGGCCGTCTTGGAGCTCTTTGACCGCTATGATGGTCTTCGTCGTCTGGTGAACTTGATCAGTACTTTGGAGATTCTAAATTTGGAAGATCAGGGTGCACTTCTGAGTGATGATGAAATATTTGCTAGCCGCCAAACTGGGAAACATACCTGCATGGCCTTGCGCAAATACTTTGAGGCTCACCTGGCCATTAAATTGGAACAAGTGAAGCAGTCACTTCAGAGGACTGAGGGTGGCATTCTTGTCCACCCACAACCCCCGTACAAGGCATGCTCATATACTCATGAACAGATTGTGGAAATGATGGAATTTTTGATAGAATATGGCCCAGCGCAGCTATATTGGGAACCAGCTGAAGTTTTCCTCAAACTTTCTTGTGTGCAACTCTTGTTGCAGCTTATTTCTATTGCCTGCAATTGGAAGACCTATTATGCAAGGAATGACACTGTGCGCTTTGCTTTGGATGTCCTGGCTATTCTTACTGTGGTGCCAAAAATCCAGCTCCAGTTGGCAGAATCAGTGGACGTGTTGGATGAGGCTGGATCTACAGTCTCTACTGTAGGTATCAGCATTATTTTGGGAGTGGCTGAGGGTGAGTTCTTCATCCATGATGCTGAAATTCAGAAGTCAGCACTTCAGATTATCATCAATTGTGTGTGTGGCCCAGATAACCGAATATCCAGTATTGGTAAATTTATCTCTGGTACTCCTCGGAGAAAGCTGCCTCAGAACCCTAAAAGCAGTGAGCACACCCTGGCCAAGATGTGGAATGTGGTTCAGTCCAACAACGGCATCAAGGTGCTCCTGTCCTTACTGTCCATTAAGATGCCCATCACAGATGCAGACCAAATCCGGGCCCTGGCCTGCAAAGCCCTAGTGGGCCTGTCTCGCAGTAGCACTGTCCGGCAGATCATCAGTAAACTGCCCCTTTTCAGCAGCTGCCAGATCCAGCAGCTGATGAAGGAGCCTGTGCTGCAGGACAAGCGCAGTGACCATGTCAAGTTCTGCAAGTATGCTGCTGAACTCATTGAACGGGTGTCAGGAAAACCACTTCTCATTGGCACTGATGTTTCCCTAGCACGACTGCAGAAAGCAGATGTTGTTGCCCAGTCAAGGATCTCCTTCCCTGAGAAAGAGCTGCTTTTGTTGATACGAAACCATCTTATTTCTAAAGGGCTTGGAGAAACAGCAACCGTGCTGACAAAAGAGGCTGACCTGCCCATGACTGCTGCCTCCCATTCTTCTGCCTTTACCCCAGTCACTGCTGCTGCTTCTCCTGTCTCTCTACCCCGAACCCCTCGTATCGCTAATGGCATTGCAACTCGTCTGGGCAGCCATGCTGCTGTGGGTGCCTCTGCGCCTTCTGCCCCTACTGCTCATCCTCAGCCACGGCCCCCCCAGGGTCCGCTAGCTCTGCCCGGCCCATCTTATGCAGGCAACTCCCCTTTGATTGGTAGAATCAGTTTTATCAGAGAGAGGCCATCACCCTGCAATGGCAGGAAAATCAGAGTGTTGCGGCAGAAGTCGGACCATGGTGCCTACAGCCAAAGCCCAGCCATAAAAAAACAGCTGGACAGACATCTTCCTTCCCCACCTACGCTGGACAGTATAATCACAGAGTATCTTAGAGAACAACATGCTCGCTGCAAGAATCCAGTTGCCACCTGCCCACCTTTCTCCCTCTTTACTCCTCACCAATGTCCTGAGCCAAAACAGAGGCGGCAAGCGCCAATAAACTTTACGTCAAGGCTAAACCGCAGGGCATCATTTCCAAAGTATGGAGGGGTGGATGGCGGATGCTTTGATAGGCACCTTATCTTTAGCAGATTCCGTCCTATTTCAGTGTTCCGGGAAGCCAATGAAGATGAGAGTGGCTTCACCTGCTGTGCATTCTCAGCACGGGAGCGGTTCCTGATGCTTGGCACCTGCACAGGGCAGCTGAAGCTCTATAATGTGTTTAGTGGACAGGAGGAGGCCAGCTATAACTGTCACAACTCAGCCATCACACATCTTGAACCTTCCAGGGATGGGTCCTTGCTGCTGACATCTGCTACTTGGAGCCAGCCTTTGTCTGCACTTTGGGGAATGAAGTCAGTATTTGATATGAAGCATTCCTTCACAGAAGATCACTATGTTGAGTTCAGTAAGCACTCCCAGGATCGGGTCATCGGCACAAAAGGAGACATTGCCCACATTTATGATATTCAGACTGGCAACAAGCTGTTGACTCTGTTTAACCCAGATCTTGCCAACAACTACAAGAGGAACTGTGCCACCTTTAATCCTACAGATGATCTTGTCTTAAATGATGGCGTCCTCTGGGATGTCCGCTCTGCACAGGCCATCCACAAGTTTGACAAGTTCAATATGAACATCAGTGGTGTTTTCCATCCAAATGGACTGGAGGTGATCATTAATACTGAGATTTGGGACCTTCGAACTTTTCATCTTTTGCATACTGTTCCCGCTCTGGATCAGTGTCGCGTGGTGTTCAATCACACGGGAACAGTGATGTATGGAGCTATGTTGCAGGCAGATGATGAAGATGACTTAATGGAAGAGAGGATGAAAAGCCCCTTTGGGTCATCCTTCCGAACATTTAATGCAACTGACTACAAACCTATAGCAACCATTGATGTGAAACGGAACATCTTTGACCTGTGTACAGACACCAAAGACTGCTATCTTGCTGTCATTGAGAATCAAGGCAGCATGGATGCCCTGAACATGGACACAGTATGCAGGCTGTATGAAGTGGGCAGGCAGCGTCTGGCAGAGGATGAGGATGAAGAGGAGGACCAGGAAGAGGAAGAACAGGAGGAAGAAGATGATGATGAAGATGATGATGACACCGATGATTTAGATGAGCTTGACACTGACCAGTTGCTGGAGGCGGAGTTGGAGGAGGACGACAATAATGAGAACGCAGGGGAAGATGGGGACAATGACTTCTCTCCCTCTGATGAGGAGCTAGCAAACCTTCTAGAGGAGGGAGAGGACGGGGAGGATGAAGACTCTGATGCAGATGAGGAGGTGGAACTGATCCTGGGGGACACTGACAGCTCTGACAACTCTGATTTGGAAGATGACATCATCTTATCTCTGAATGAGTGAGGAGCCATCACTGCTTGGAAGAGATTCTTGGCAGGCGAGAAACTGAGTCAAATGAATTCAGAACATATTCCCTTCTCTTTCTCCCAGGGCTGTCTGTCTTTTAAGGAGCTGCATGCCCTGCATTCAGAAGATTATGGCTTAGAGAGCCTCATTGGCACCCGAGGGTCCTTCCAGAATCAATAACCACCACAAAAATGACAACAGGGACTAGGCCCTACTCTGCACCCCCCACATCCACCCCCCACCATTTCCTAGGATGGACATATCTTTCAAGGGGAAAAAAAAACCATGTCTCTGGGGTATTTCACAATATATTTTCTTTGTATAGTGTTCTTTACTTAAAGAACAAGAAATAGTTTTTTATAAAACTTTAAAAAGGAAAAAAAAACAGGCATTTATAACTGAGGGTATGAACTTATATCCACCAGGTCTCTTGTCCCTGCACTTCATTTTCTTTGGAAGAAAATGATGTCTAAAGAACAATATAGAGGCATTTTTACATACGTATTTAAATGAAAAGGAAAATCGTGGTTTCTTAAATTGATAAGGATTAAGAATATTTTATTATAAATATAATATATGATTTTTTAACCTGTTTTGTTGCCTCATATGCTGTCAGGTTAATTTGTTTTCCTTCGTGCCAGAGGTGGGGAGGAAGGCACTCTGTCTGCTGGGTAAATGCCTAAATTCACTCACCTTCATGGTTTGGGGGCAGCATGGTCATTGTGGATATTGGTTTTGTGGAGTTGAGGGAACTTAGGATATAAGTTCACTCCCTCTATTTTTCTTTGTGATTCAGTTTTTCAAAAATCTTTTTTTCTTCCCTTTCTCCCCATTGTGGAAATTACAAATCAAAGGCCTTTTTCTTTAATGTAAAGTGTATTTATTTAAAAAAAATACAAAATAAACTACAAGTCTGTCTTTGTT	0.571917	3.34707	3.05117	2.38328	1.18357	2.44136	3.57809	7.80974	5.81123	4.40214	6.69502	9.10993	7.65305
TALONT000281708	ENSG00000145216	FIP1L1	TALONT000281708	coding	ATGCGCAGACGGACCTGCGCTGGAGGCTTCATCTTTGCCGCCGCTGCCGTCGCCTTCCTGGGATTGGAGTCTCGAGCTTTCTTCGTTCGTTCGTCGGCGGGTTCGCGCCCTTCTCGCGCCTCGGGGCTGCGAGGCTGGGGAAGGGGTTGGAGGGGGCTGTTGATCGCCGCGTTTAAGTTGCGCTCGGGGCGGCCATGTCGGCCGGCGAGGTCGAGCGCCTAGTGTCGGAGCTGAGCGGCGGGACCGGAGGGGATGAGGAGGAAGAGTGGCTCTATGGCGATGAAAATGAAGTTGAAAGGCCAGAAGAAGAAAATGCCAGTGCTAATCCTCCATCTGGAATTGAAGATGAAACTGCTGAAAATGGTGTACCAAAACCGAAAGTGACTGAGACCGAAGATGATAGTGATAGTGACAGCGATGATGATGAAGATGATGTTCATGTCACTATAGGAGACATTAAAACGGGAGCACCACAGTATGGGAGTTATGGTACAGCACCTGTAAATCTTAACATCAAGACAGGGGGAAGAGTTTATGGAACTACAGGGACAAAAGTCAAAGGAGTAGACCTTGATGCACCTGGAAGCATTAATGGAGTTCCACTCTTAGAGGTAGATTTGGATTCTTTTGAAGATAAACCATGGCGTAAACCTGGTGCTGATCTTTCTGATTATTTTAATTATGGGTTTAATGAAGATACCTGGAAAGCTTACTGTGAAAAACAAAAGAGGATACGAATGGGACTTGAAGTTATACCAGTAACCTCTACTACAAATAAAATTACGGTACAGCAGGGAAGAACTGGAAACTCAGAGAAAGAAACTGCCCTTCCATCTACAAAAGCTGAGTTTACTTCTCCTCCTTCTTTGTTCAAGACTGGGCTTCCACCGAGCAGAAACAGCACTTCTTCTCAGTCTCAGACAAGTACTGCCTCCAGAAAAGCCAATTCAAGCGTTGGGAAGTGGCAGGATCGATATGGGAGGGCCGAATCACCTGATCTAAGGAGATTACCTGGGGCAATTGATGTTATCGGTCAGACTATAACTATCAGCCGAGTAGAAGGCAGGCGACGGGCAAATGAGAACAGCAACATACAGGTCCTTTCTGAAAGATCTGCTACTGAAGTAGACAACAATTTTAGCAAACCACCTCCGTTTTTCCCTCCAGGAGCTCCTCCCACTCACCTTCCACCTCCTCCATTTCTTCCACCTCCTCCGACTGTCAGCACTGCTCCACCTCTGATTCCACCACCGGGTATTCCAATAACTGTACCACCTCCAGGTTTTCCTCCTCCACCAGGCGCTCCACCTCCATCTCTTATACCAACAATAGAAAGTGGACATTCCTCTGGTTATGATAGTCGTTCTGCACGTGCATTTCCATATGGCAATGTTGCCTTTCCCCATCTTCCTGGTTCTGCTCCTTCGTGGCCTAGTCTTGTGGACACCAGCAAGCAGTGGGACTATTATGCCAGAAGAGAGAAAGACCGAGATAGAGAGAGAGACAGAGACAGAGAGCGAGACCGTGATCGGGACAGAGAAAGAGAACGCACCAGAGAGAGAGAGAGGGAGCGTGATCACAGTCCTACACCAAGTGTTTTCAACAGCGATGAAGAACGATACAGATACAGGGAATATGCAGAAAGAGGTTATGAGCGTCACAGAGCAAGTCGAGAAAAAGAAGAACGACATAGAGAAAGACGACACAGGGAGAAAGAGGAAACCAGACATAAGTCTTCTCGAAGTAATAGTAGACGTCGCCATGAAAGTGAAGAAGGAGATAGTCACAGGAGACACAAACACAAAAAATCTAAAAGAAGCAAAGAAGGAAAAGAAGCGGGCAGTGAGCCTGCCCCTGAACAGGAGAGCACCGAAGCTACACCTGCAGAATAGGCATGGTTTTGGCCTTTTGTGTATATTAGTACCAGAAGTAGATACTATAAATCTTGTTATTTTTCTGGATAATGTTTAAGAAATTTACCTTAAATCTTGTTCTGTTTGTTAGTATGAAAAGTTAACTTTTTTTCCAAAATAAAAGAGTGAATTTTTCATGTTAAGTTAAAAATCTTTGTCTTGTACTATTTCAAAAATAAAAAGACAGCAATGACTTTA	0.55501	0	0	0	0	0	0	0	0	0	0	0	0
TALONT000281709	ENSG00000039560	RAI14	TALONT000281709	coding	ACTGACCCCCGCAGCGGGGGAGGAGGAGGGACTGCGGCGCAGGAAGCCGAGCAGGAAGCGAGCCCGGCGGCCGCGTTTTCCTGGGGAAGCGGCGGGCGGGGTGGAGCAGCCAGCTGGGTCCGGGGAGCGCCGCCGCCGCCTCGATGGGGTGTTGAAAAGTCTCCTCTAGAGCTTTGGAAGGCTGAATGCACTAAACATGAAGAGCTTGAAAGCGAAGTTCAGGAAGAGTGACACCAATGAGTGGAACAAGAATGATGACCGGCTACTGCAGGCCGTGGAGAATGGAGATGCGGAGAAGGTGGCCTCACTGCTCGGCAAGAAGGGGGCCAGTGCCACCAAACACGACAGTGAGGGCAAGACCGCTTTCCATCTTGCTGCTGCAAAAGGACACGTGGAATGCCTCAGGGTCATGATTACACATGGTGTGGATGTGACAGCCCAAGATACTACCGGACACAGCGCCTTACATCTCGCAGCCAAGAACAGCCACCATGAATGCATCAGGAAGCTGCTTCAGTCTAAATGCCCAGCCGAAAGTGTCGACAGCTCTGGGAAAACAGCTTTACATTATGCAGCGGCTCAGGGCTGCCTTCAAGCTGTGCAGATTCTCTGCGAACACAAGAGCCCCATAAACCTCAAAGATTTGGATGGGAATATACCGCTGCTTCTTGCTGTACAAAATGGTCACAGTGAGATCTGTCACTTTCTCCTGGATCATGGAGCAGATGTCAATTCCAGGAACAAAAGTGGAAGAACTGCTCTCATGCTGGCCTGTGAGATTGGCAGCTCTAACGCTGTGGAAGCCTTAATTAAAAAGGGTGCAGACCTAAACCTTGTAGATTCTCTTGGATACAATGCCTTACATTATTCCAAACTCTCAGAAAATGCAGGAATTCAAAGCCTTCTATTATCAAAAATCTCTCAGGATGCTGATTTAAAGACCCCAACAAAACCAAAGCAGCATGACCAAGTCTCTAAAATAAGCTCAGAAAGAAGTGGAACTCCAAAAAAACGCAAAGCTCCACCACCTCCTATCAGTCCTACCCAGTTGAGTGATGTCTCTTCCCCAAGATCAATAACTTCGACTCCACTATCGGGAAAGGAATCGGTATTTTTTGCTGAACCACCCTTCAAGGCTGAGATCAGTTCTATACGAGAAAACAAAGACAGACTAAGTGACAGTACTACAGGTGCTGATAGCTTATTGGATATAAGTTCTGAAGCTGACCAACAAGATCTTCTCTCTCTATTGCAAGCAAAAGTTGCTTCCCTTACCTTACACAATAAGGAGTTACAAGATAAATTACAGGCCAAATCACCCAAGGAGGCGGAAGCAGACCTAAGCTTTGACTCATACCATTCCACCCAAACTGACTTGGGCCCATCCCTGGGAAAACCTGGTGAAACCTCTCCCCCAGACTCCAAATCATCTCCATCTGTCTTAATACATTCTTTAGGTAAATCCACTACTGACAATGATGTCAGAATTCAGCAACTGCAAGAGATTTTGCAAGATCTACAGAAGAGATTAGAGAGCTCTGAAGCAGAGAGAAAACAGCTACAGGTCGAACTCCAATCCCGAAGGGCAGAACTGGTATGCTTAAACAACACTGAGATTTCAGAGAACAGCTCTGACCTCAGCCAGAAACTTAAAGAAACTCAGAGCAAATACGAGGAGGCTATGAAAGAAGTCCTTAGTGTGCAGAAGCAGATGAAACTCGGTCTTGTCTCACCTGAAAGCATGGATAATTATTCACATTTCCACGAGCTGAGGGTCACGGAAGAGGAAATAAATGTGCTAAAGCAGGATCTGCAGAATGCATTAGAAGAAAGTGAAAGAAATAAAGAGAAAGTGAGAGAGTTAGAGGAAAAACTGGTAGAGAGGGAGAAAGGTACAGTGATTAAGCCACCTGTGGAAGAGTACGAGGAAATGAAAAGTTCATATTGCTCTGTTATTGAGAATATGAATAAGGAGAAAGCATTTTTGTTTGAGAAATACCAAGAAGCCCAAGAAGAAATCATGAAATTAAAAGACACACTAAAAAGTCAGATGACACAGGAAGCCAGTGATGAAGCTGAGGACATGAAAGAAGCCATGAATAGGATGATAGATGAACTCAATAAACAGGTGAGCGAGCTGTCACAGCTGTACAAAGAAGCCCAGGCTGAGCTGGAGGATTACAGGAAGAGGAAATCTCTAGAGGATGTCACAGCTGAATATATCCATAAAGCAGAGCATGAGAAACTGATGCAATTGACAAACGTGTCCAGGGCTAAAGCAGAAGATGCACTGTCTGAAATGAAGTCTCAGTATTCAAAAGTGTTGAATGAGTTGACCCAGCTCAAACAACTGGTGGATGCACAAAAAGAGAACTCTGTCTCTATCACAGAACATTTGCAAGTGATAACCACGCTGCGGACTGCAGCAAAAGAGATGGAAGAAAAAATAAGCAATCTTAAGGAACACCTTGCAAGCAAGGAAGTGGAAGTAGCAAAGCTGGAGAAACAACTCTTAGAAGAGAAAGCTGCTATGACTGATGCAATGGTACCTCGGTCTTCCTATGAAAAACTCCAGTCATCCTTAGAGAGTGAAGTGAGTGTGTTGGCATCGAAATTAAAGGAATCTGTGAAAGAGAAAGAGAAGGTCCATTCAGAGGTTGTCCAGATTAGAAGTGAGGTCTCACAGGTGAAAAGAGAAAAGGAAAATATTCAGACTCTCTTGAAATCCAAAGAGCAAGAAGTAAATGAACTTCTGCAAAAATTCCAGCAAGCTCAGGAAGAACTTGCAGAAATGAAAAGATACGCTGAGAGCTCTTCAAAACTGGAGGAAGATAAAGATAAAAAG	0.142506	48.0005	44.3379	36.5439	60.3981	59.2173	53.1995	19.0491	16.6061	21.2285	5.70434	5.87332	5.86278
TALONT000281710	ENSG00000162402	USP24	TALONT000281710	coding	ATTTTCAAGATGTGGAATAAAGAACTTTATGTGAGAGAACAGCAGGATGCATATGAATTCTTTACTAGTCTCATTGATCAGATGGATGAATACCTCAAGAAAATGGGGAGAGACCAAATTTTTAAGAATACATTTCAGGGCATCTACTCTGATCAGAAGATCTGTAAAGACTGTCCTCACAGATATGAGCGTGAAGAAGCTTTCATGGCTCTCAATCTAGGAGTGACTTCTTGTCAGAGTTTGGAAATTTCTTTGGACCAATTTGTTAGAGGAGAAGTTCTAGAAGGAAGTAATGCGTACTACTGTGAAAAGTGTAAAGAAAAGAGAATAACAGTGAAAAGGACCTGTATTAAATCTTTACCTAGCGTCTTGGTAATTCACCTAATGAGATTTGGGTTTGACTGGGAAAGCGGACGCTCCATTAAATATGATGAACAAATAAGGTTTCCCTGGATGCTAAACATGGAGCCTTACACAGTTTCAGGAATGGCTCGCCAAGATTCTTCTTCTGAAGTTGGGGAAAATGGGCGAAGTGTGGATCAGGGCGGTGGAGGATCCCCACGAAAAAAGGTTGCCCTCACAGAAAACTATGAACTTGTCGGTGTCATCGTACACAGTGGGCAGGCACACGCAGGCCACTACTATTCCTTCATTAAGGACAGGCGAGGGTGTGGAAAAGGAAAGTGGTATAAATTTAATGACACAGTTATAGAAGAATTTGACCTAAATGACGAGACCCTGGAGTATGAATGCTTTGGAGGAGAATATAGACCAAAAGTTTATGATCAAACAAACCCATACACTGATGTGCGCCGAAGATACTGGAATGCCTATATGCTTTTCTACCAAAGGGTGTCTGATCAGAACTCCCCAGTATTACCAAAGAAAAGTCGAGTCAGCGTTGTACGGCAGGAAGCTGAGGATCTCTCTCTGTCAGCTCCATCTTCACCAGAAATTTCACCTCAGTCATCCCCTCGGCCCCATAGGCCGAACAATGACCGGCTGTCTATTCTTACCAAGCTGGTTAAAAAAGGCGAGAAGAAAGGACTGTTTGTGGAGAAAATGCCTGCTCGAATATACCAGATGGTGAGAGATGAGAACCTCAAGTTTATGAAGAATAGAGATGTATACAGTAGTGATTATTTCAGTTTTGTTTTGTCTTTAGCTTCATTGAATGCTACTAAATTAAAGCATCCATATTATCCTTGCATGGCAAAGGTGAGCTTACAGCTTGCTATTCAATTCCTTTTTCAAACTTATCTACGGACAAAGAAGAAACTCAGGGTTGATACTGAAGAATGGATTGCTACCATTGAAGCATTGCTTTCAAAAAGTTTTGATGCTTGTCAGTGGTTAGTTGAATATTTTATTAGTTCTGAAGGACGAGAATTGATAAAGATTTTCTTACTGGAGTGCAATGTGAGAGAAGTACGAGTTGCTGTGGCCACCATTCTGGAGAAAACCCTAGACAGTGCCTTGTTTTATCAGGATAAGTTAAAAAGCCTTCATCAGTTACTGGAGGTACTACTTGCTCTGTTGGACAAAGACGTCCCAGAAAATTGTAAAAACTGTGCTCAGTACTTTTTCCTGTTCAACACTTTTGTACAAAAGCAAGGAATTAGGGCTGGAGATCTTCTTCTGAGGCATTCAGCTCTGCGGCACATGATCAGCTTCCTCCTAGGGGCCAGTCGGCAAAACAATCAGATACGTCGATGGAGTTCAGCACAAGCACGAGAATTTGGGAATCTTCACAATACAGTGGCGTTACTTGTTTTGCATTCAGATGTCTCATCCCAAAGGAATGTTGCTCCTGGCATATTTAAGCAACGACCACCCATTAGCATTGCTCCCTCAAGCCCTCTGTTGCCCCTCCATGAGGAGGTAGAAGCCTTGTTGTTCATGTCTGAAGGGAAACCTTACCTGTTAGAGGTAATGTTTGCTTTGCGGGAGCTGACAGGCTCGCTCTTGGCACTCATTGAGATGGTAGTGTACTGCTGTTTCTGTAATGAGCATTTTTCCTTCACAATGCTGCATTTCATTAAGAACCAACTAGAAACGGCTCCACCTCATGAGTTAAAGAATACGTTCCAACTACTTCATGAAATATTGGTTATTGAAGATCCTATACAAGTAGAGCGAGTCAAATTTGTGTTTGAGACAGAAAATGGATTACTAGCTTTGATGCACCACAGTAATCATGTGGACAGTAGTCGCTGCTACCAGTGTGTCAAATTTCTTGTCACTCTTGCTCAAAAGTGTCCTGCAGCTAAGGAGTACTTCAAGGAGAATTCCCACCACTGGAGCTGGGCTGTGCAGTGGCTACAGAAGAAGATGTCAGAACATTACTGGACACCACAGAGTAATGTCTCTAATGAAACATCAACTGGAAAAACCTTTCAGCGAACCATTTCAGCTCAGGACACGTTAGCGTATGCCACAGCTTTGTTGAATGAAAAAGAGCAATCAGGAAGCAGTAATGGGTCGGAGAGTAGTCCTGCCAATGAGAACGGAGACAGGCATCTACAGCAGGGTTCAGAATCTCCCATGATGATTGGTGAGTTGAGAAGTGACCTTGATGATGTTGATCCCTAGAGGAACATGCCCAGCCTGAGAGGAGTCAAGACACAATACTGGATGCTCAGCACCTTCTTGGAATCAGAATCTCGAACCCTTTGGAAGAGCCTGGAGATTGGACTGGGAAAGCTGCTGTGACTTGGGCGGATCGTGTATTTCTCAAGGAAAGCATTTTTAAGCCACTAGAAGGTTTGGGAGCTGTTTGGCAGTGGGAGAACTCCGGCATGTGGATCAGCTGTCCCGGGAGCGTGGTCTATATGTGGATTCACATTTCTGTGGAGATTTTCGGAAATAGAGCCAGTGGCAGACTTTTTTGTTACACGAACATACAAGAGTGAGCATAAAGCTGTTGCTTTCTCTACGATGCTACAAAAGAAATTCCTTTGGTTTTTATATTTTAAGAAAAAGCAAGCTGCTTTTAGATATGTGGGGGCAAATTTTTAATCTTGCAGTAATATTAAACAGGAATATCCAATTTAAAATGATGTAAAGATGTAATAAAATTCCTTTTCATTGTAAAATAGTAATTAAGTCAATTTACACAGACCTTTGTATTTAATATGTCTCCCTATTTGTATAGAATTTCAGATGGGTCTAGATGAGAACCCTATGCATAAGCTTGGATCTTGATGAAAGGTTACCAGGATCAGGATCAAAAATTGGGAAATACTAAGCTCTTGAAGATATTTTTCTGATATAATTAGATTGAAAAGAGCAATTTTGAAAATGCTGTGTTCTCCAGAAGTACAGGGTGCATTATTTGACATCAATTACTTAAAGAAGTTATGAGTTGTTCCCCAAACAGATTTTAAAAACAGCAAAATAAAAGCACTTTAAGATATAATTTTACTGAGTTTAACTTCACAGAATTATCTTTTTAATGCTTGGAGACATATTGAATAAACTGTAGTCTTAAATCATGTGATCTGCAATCGTTTGCTTTTGCTTAAAACATAATTACTGAAACCCTTGGTATTGGTTGTATATGAAGTTAACTATTTGAGTTGGTACACACTGCTTGTGAGTTTCATAGTTATTGTAATGCAGAGAAGGAATTTGAGAATTTGTTTCTCCTCAACATGACTAATTAACACTGAAAAGTCAGTCAAGGTTTAAGATTTATTTTCCCAGAAATAAATATAAAGCAATTGAATAACCATCCATTTAGTCGTATTTCCAAAGTATAGCACCATTCACTCATTTATACCAGCTCCCTTTTATGGTGTGGGGGAGAGGTTTACACCCACATATTTCATATATATTTTGTACATTTTGTATTTTGAATTGCTCACATTTTCGGCCCTGTTTTGCCTTTAGTTACAGGTCCTGCCTTATTTTCATCTCACCATGCACAGAACTAGGGAGCCTTAGGAAGTGCCAGGTTTTCACTGTCAGATTTGCCAAGTCACAGAGGCGCAGCCAGCCCTGAAGTGCCTGTCTGGCTGCTGTGGCATTGTGTGGGCATGTGGCCAGGCAGATGGCATCTCATTACTGTGCTCTCGCCATGGCCCAGTCTTTTCATTCTCTGGCAGTGAGGGTTTCTGTGCTGTCAGACTTCATTGTTATTCTGTGACTTGCTGGAGGTTGGCAGTGGCCTTTGTCAAACACACTGAGAAGATGGAAGGGCCAGCACTTAAGAGCAGAACTGTACCCTTAGAGAAACGGACAGAGGCGAGTGGCAAACTTCAGACGGTTCCAATGGTCTTGCAGTTTGAAATGTGATGTTCTACCATTGGTTTTGAGTACGTGAATACTTCCTGTCCTACTGTTTCCCCTACCCTATTCTCACCTTCTCTCCGCCCACATCCTCACCAAGAGATTGTGTGGGACATGACCTTGAAATGCTGGCGATGATCCACACTGGGATATCATCGCTGGCGACTGCACTCTCAGGAGCCCAAAATCAGGAGTGAAATTGCCACTTCTAGTCCCCTTATTTCCTATGGAAACAACGCCTTCCGCACCCCTAGCACCTGCCGTCCTCACTGTAAAGCTTCATCAGGATCGTCCACCGTGTATATTATACGCTTCAGATCATGTTGCTTATATTGTTGCTGCAATGACCATCGTTTTCACTTTGCTGGTAACCACTTGATTGCTGACAGCTACAGTCAATGAACCTGCTGATGACTTTTTTTAATGTAGTACAACAGTGACAGTTATGACAGGCTTACCTTGGAAGAGTTGTCATTTTTACTGCCAATTTTTTGGATGAAGATGTTTTTATAAACCTTTCAAAATGGTCTGCAAACAGAGCAGGAATTGCACAATTAACTCAATAATGCTGTGTGTTCTCAAGAAGCTCCCTTAGTGAGGCCGATCTTAAGATGGCCGATTCTGCCCGTTGAAGGCATCCTGGGAAAGAAAACAAGCATCCCAGCGGGCATCTCACCACGACTTCTCCTGGAGTCCTCACACGGTCACTGACAACTACAGTCAGTTTTAGGAACTAGAGTGCCGTATCATCAGACTTACCCTGTCCTGCCCCACCTTCCCTGCTAACATCGAGGTGTGTGCAGTTACCTTCTGAGCTTGGAACAAGCAGACTGGAATTTTCCTCTGCTACCTCTTGTGTATAAAATCTTGTTTATAAAATTTCAAAAGGAAGTAGATACACTAGGGAAGAACCTTAATTCTAAATTTGGTTCATGTGTGGCAAAGTTCTTAGCTTCTAAGAGTATAAAATAAATTTTTCAAAAACAGA	0.438105	0	0	0	3.3054	4.17862	0	7.37616	4.96549	5.9082	0	0	0
TALONT000281711	ENSG00000139436	GIT2	TALONT000281711	coding	GTGCCAAGGCTGCAAGGCGCTGAGGGGAGAGGCGCCGCCGTCAGCGCCGCCGCAGCTGGGACCCGTTAGAGCGGAAGCGCCGCCGCCACCGCCGCCTTTGCTGTCCCCCGGCCTCTAGTTCCCCGCAGGTGGGAGGTGGGAGCCATGTCGAAACGGCTCCGGAGCAGCGAGGTGTGCGCTGACTGCAGCGGGCCGGATCCTTCCTGGGCATCAGTAAATAGGGGAACGTTTTTATGTGATGAGTGCTGCAGTGTCCATCGGAGTCTAGGGCGCCATATCTCCCAAGTGAGGCATCTGAAACACACACCGTGGCCTCCAACACTGCTTCAGATGGTTGAGACCTTGTATAATAACGGTGCTAACTCTATATGGGAGCATTCTTTGCTGGACCCTGCGTCTATTATGAGTGGAAGACGTAAAGCTAATCCACAGGATAAAGTACATCCCAATAAAGCGGAATTCATCAGAGCCAAGTATCAGATGTTAGCGTTCGTCCATCGCTTGCCCTGCCGGGATGACGATAGTGTGACTGCCAAAGATCTTAGCAAGCAACTCCATTCGAGCGTGAGAACAGGGAATCTTGAAACCTGTTTGAGACTGTTATCTTTAGGAGCACAAGCCAACTTCTTTCATCCTGAAAAAGGAAACACCCCACTCCATGTTGCCTCCAAAGCAGGGCAGATTTTACAGGCTGAATTATTGGCAGTATATGGAGCAGACCCAGGCACACAGGATTCTAGTGGGAAAACTCCCGTTGATTATGCAAGGCAAGGAGGGCACCATGAGCTGGCAGAGCGCCTCGTGGAAATACAGTATGAGCTAACGGACAGACTAGCCTTCTATCTCTGTGGCAGGAAACCAGATCACAAAAATGGACAGCACTTTATAATACCTCAAATGGCAGACAGCCTGGATTTGTCTGAATTGGCAAAAGCTGCTAAGAAGAAACTTCAATCTCTAAGTAATCATTTGTTTGAAGAACTTGCCATGGATGTGTACGATGAAGTTGACAGGCGAGAGACGGATGCAGTCTGGCTTGCCACGCAAAACCACAGCGCCCTGGTAACCGAGACAACGGTCGTCCCCTTTCTTCCGGTCAATCCTGAGTACTCATCAACACGAAATCAGGGCAGACAGAAGTTAGCTCGGTTCAACGCCCATGAGTTTGCCACGCTGGTCATTGACATTCTCAGTGACGCCAAGAGGAGACAGCAGGGCAGTTCTCTCTCGGGTTCAAAAGACAATGTGGAGCTCATACTGAAAACCATCAATAACCAGCACAGCGTTGAGAGTCAAGACAACGATCAGCCCGACTATGACAGCGTGGCATCAGACGAAGACACAGATTTGGAAACCACTGCAAGCAAAACAAACCGGCAGAAGAGCCTAGATTCAGATTTATCAGATGGACCAGTCACTGTACAGGAATTTATGGAGGTCAAAAACGCTCTAGTGGCTTCTGAGGCCAAGATACAGCAGCTAATGAAGGTGAATAACAACTTGAGTGACGAGCTGAGAATTATGCAGAAAAAGCTTCAAACACTCCAGAGTGAAAATTCGAACCTCAGGAAACAGGCCACAACCAATGTATATCAGGTGCAAACTGGTTCTGAGTACACAGACACTTCCAACCACTCTTCCTTAAAGAGACGTCCGTCTGCCCGGGGCAGTAGGCCCATGTCCATGTACGAGACCGGATCAGGTCAGAAACCATATCTCCCAATGGGAGAAGCGAGCCGCCCCGAAGAGAGCAGGATGAGACTCCAGCCCTTCCCCGCGCACGCATCCAGGCTGGAGAAGCAGAACAGCACACCTGAGAGTGACTACGACAACACTCCCAACGACATGGAGCCAGATGGCATGGGGTCAAGCCGAAAGGGACGGCAAAGAAGTATGGTGTGGCCAGGGGATGGCTTGGTACCAGACACAGCAGAACCCCATGTGGCCCCAAGCCCCACTCTCCCTAGCACCGAAGATGTCATCAGGAAGACTGAACAGATCACCAAAAACATACAGGAGCTCTTAAGAGCAGCCCAAGAAAATAAACATGACAGTTATATTCCCTGCTCAGAGAGGATACACGTAGCTGTTACAGAAATGGCAGCATTATTCCCCAAAAAACCCAAGTCTGATATGGTGAGGACTTCCCTTCGTTTACTGACGTCCAGTGCCTACCGACTGCAGTCAGAGTGCAAGAAGACCCTCCCAGGGGACCCCGGCTCACCCACAGACGTTCAGCTGGTCACGCAGCAGGTCATCCAGTGTGCGTACGACATCGCCAAGGCTGCCAAGCAGCTGGTTACCATCACCACCAAAGAGAACAACAACTGACAAGGGCAGGGCACCGCCTCCTCTGTTTTCTAGGCTTTATAAAGTCCAATTTCAAATTCAGACGCAGAACTCTTCAGATTTCTACAAAAAGAAACATTTAATGACGGTTTAAAACTTTTTAAAAGAAAACTCAGTATTATTTTTGCATGTTTTCTAACCAATTTTCAACTATTTAACCCACTTGCCTTATTTTGTGCCTATTTGCTGGTTTAGTTTCTGATGTTCGGTTGTGTTGTCAACAACTGTTGAGTTGATCACATACATCCAAAAGTATAGTTTCATTGTCTAAAGTTTGTGAAAACTTTTCCATCCCTTAAAACTCCCTGCCTATGGCTGAAACTATAAATGAAATTTTTCATAAAA	0.713026	1.73023	2.22266	2.06431	1.5838	1.67632	2.29259	3.49398	1.32628	2.12771	2.49542	2.65385	3.05694
TALONT000281712	ENSG00000162402	USP24	TALONT000281712	coding	GATAACTCTACGAGTACGGAAGCTTCTGCTCTTGATACCCACTGATCCAGCCATTCAGGAAGCCCTTGATCAACTTGATTCTTTAGGAAGAAAGAAAACATTGCTGTCTGAATCAAGTTCTCAGTCCTCAAAATCTCCATCCCTGTCATCAAAGCAACAGCACCAGCCAAGTGCCAGTTCAATTTTAGAAAGTCTGTTTCGATCTTTTGCCCCGGGAATGTCTACCTTCAGAGTGCTCTACAACTTAGAAGTTCTAAGCTCCAAACTCATGCCAACAGCTGATGATGACATGGCCAGAAGCTGTGCCAAATCCTTCTGTGAAAACTTCCTCAAAGCTGGCGGTTTGAGTTTGGTTGTAAATGTCATGCAGAGAGACTCCATCCCATCAGAAGTAGACTATGAAACAAGGCAGGGTGTTTATTCCATCTGTCTACAGCTTGCAAGATTTTTACTTGTCGGACAAACAATGCCCACGTTATTAGATGAAGACCTCACCAAAGATGGTATAGAAGCACTTTCTTCCCGCCCATTCCGAAATGTCAGCCGGCAGACAAGCAGACAGATGTCCTTATGTGGTACCCCAGAAAAGTCATCCTACCGACAGTTGTCCGTGTCTGATAGGTCTTCTATTAGGGTTGAGGAAATCATCCCTGCTGCTCGAGTTGCAATACAAACAATGGAAGTAAGTGATTTCACTTCTACTGTGGCTTGCTTCATGAGATTGTCATGGGCTGCGGCTGCAGGACGGCTTGATCTTGTTGGGAGTAGCCAGCCAATTAAAGAAAGTAATTCCCTGTGTCCTGCTGGAATTCGAAACAGACTCAGCAGTTCAGGAAGCAATTGCAGCTCTGGAAGTGAAGGAGAACCAGTAGCCCTGCATGCGGGAATCTGTGTTCGACAACAGTCTGTATCCACCAAAGACTCGCTGATTGCGGGAGAGGCTTTGTCTCTTCTTGTTACGTGCCTACAGCTTCGGAGCCAGCAACTGGCATCTTTCTATAACTTGCCCTGTGTTGCTGATTTCATCATTGATATTCTGCTCGGATCACCAAGTGCTGAGATTCGCCGGGTTGCCTGTGATCAGCTGTACACTCTTAGTCAGACAGACACATCAGCGCATCCAGATGTGCAGAAGCCAAATCAGTTTCTTCTAGGCGTAATCCTCACGGCTCAGCTGCCTCTCTGGTCTCCAACTAGTATTATGAGAGGAGTCAATCAGAGACTGTTATCTCAGTGTATGGAGTATTTTGATTTGAGATGCCAGTTATTAGATGATCTGACAACTTCAGAAATGGAGCAGTTAAGGATCAGCCCAGCTACGATGCTTGAAGATGAGATTACTTGGCTGGATAACTTTGAACCTAATCGTACAGCTGAATGTGAGACCAGTGAAGCGGACAACATCTTACTGGCAGGGCACTTACGCCTCATCAAGACCCTTCTTTCACTCTGTGGGGCAGAAAAGGAAATGCTTGGTTCATCACTCATTAAACCATTGTTAGATGACTTCCTTTTCCGAGCTTCTAGAATTATTTTAAATAGTCATTCTCCAGCTGGCAGTGCCGCCATCAGTCAACAGGACTTTCATCCAAAGTGTAGTACAGCGAATAGCCGATTGGCAGCCTATGAAGTCCTTGTGATGTTGGCTGATAGTTCACCTTCAAATCTTCAAATTATTATAAAAGAACTGCTTTCTATGCATCACCAGCCTGACCCTGCTCTTACCAAGGAGTTTGATTACCTTCCCCCAGTGGATAGCAGGTCCAGTTCAGGGTTTGTGGGGCTGAGAAATGGTGGTGCAACTTGTTATATGAATGCAGTCTTCCAGCAGCTGTATATGCAACCTGGGCTCCCTGAGTCATTACTTTCAGTGGATGATGACACAGACAATCCAGATGATAGCGTGTTTTACCAAGTGCAGTCTCTCTTTGGACATTTAATGGAAAGCAAGCTGCAGTACTATGTACCTGAGAATTTTTGGAAGATTTTCAAGATGTGGAATAAAGAACTTTATGTGAGAGAACAGCAGGATGCATATGAATTCTTTACTAGTCTCATTGATCAGATGGATGAATACCTCAAGAAAATGGGGAGAGACCAAATTTTTAAGAATACATTTCAGGGCATCTACTCTGATCAGAAGATCTGTAAAGACTGTCCTCACAGATATGAGCGTGAAGAAGCTTTCATGGCTCTCAATCTAGGAGTGACTTCTTGTCAGAGTTTGGAAATTTCTTTGGACCAATTTGTTAGAGGAGAAGTTCTAGAAGGAAGTAATGCGTACTACTGTGAAAAGTGTAAAGAAAAGAGAATAACAGTGAAAAGGACCTGTATTAAATCTTTACCTAGCGTCTTGGTAATTCACCTAATGAGATTTGGGTTTGACTGGGAAAGCGGACGCTCCATTAAATATGATGAACAAATAAGGTTTCCCTGGATGCTAAACATGGAGCCTTACACAGTTTCAGGAATGGCTCGCCAAGATTCTTCTTCTGAAGTTGGGGAAAATGGGCGAAGTGTGGATCAGGGCGGTGGAGGATCCCCACGAAAAAAGGTTGCCCTCACAGAAAACTATGAACTTGTCGGTGTCATCGTACACAGTGGGCAGGCACACGCAGGCCACTACTATTCCTTCATTAAGGACAGGCGAGGGTGTGGAAAAGGAAAGTGGTATAAATTTAATGACACAGTTATAGAAGAATTTGACCTAAATGACGAGACCCTGGAGTATGAATGCTTTGGAGGAGAATATAGACCAAAAGTTTATGATCAAACAAACCCATACACTGATGTGCGCCGAAGATACTGGAATGCCTATATGCTTTTCTACCAAAGGGTGTCTGATCAGAACTCCCCAGTATTACCAAAGAAAAGTCGAGTCAGCGTTGTACGGCAGGAAGCTGAGGATCTCTCTCTGTCAGCTCCATCTTCACCAGAAATTTCACCTCAGTCATCCCCTCGGCCCCATAGGCCGAACAATGACCGGCTGTCTATTCTTACCAAGCTGGTTAAAAAAGGCGAGAAGAAAGGACTGTTTGTGGAGAAAATGCCTGCTCGAATATACCAGATGGTGAGAGATGAGAACCTCAAGTTTATGAAGAATAGAGATGTATACAGTAGTGATTATTTCAGTTTTGTTTTGTCTTTAGCTTCATTGAATGCTACTAAATTAAAGCATCCATATTATCCTTGCATGGCAAAGGTGAGCTTACAGCTTGCTATTCAATTCCTTTTTCAAACTTATCTACGGACAAAGAAGAAACTCAGGGTTGATACTGAAGAATGGATTGCTACCATTGAAGCATTGCTTTCAAAAAGTTTTGATGCTTGTCAGTGGTTAGTTGAATATTTTATTAGTTCTGAAGGACGAGAATTGATAAAGATTTTCTTACTGGAGTGCAATGTGAGAGAAGTACGAGTTGCTGTGGCCACCATTCTGGAGAAAACCCTAGACAGTGCCTTGTTTTATCAGGATAAGTTAAAAAGCCTTCATCAGTTACTGGAGGTACTACTTGCTCTGTTGGACAAAGACGTCCCAGAAAATTGTAAAAACTGTGCTCAGTACTTTTTCCTGTTCAACACTTTTGTACAAAAGCAAGGAATTAGGGCTGGAGATCTTCTTCTGAGGCATTCAGCTCTGCGGCACATGATCAGCTTCCTCCTAGGGGCCAGTCGGCAAAACAATCAGATACGTCGATGGAGTTCAGCACAAGCACGAGAATTTGGGAATCTTCACAATACAGTGGCGTTACTTGTTTTGCATTCAGATGTCTCATCCCAAAGGAATGTTGCTCCTGGCATATTTAAGCAACGACCACCCATTAGCATTGCTCCCTCAAGCCCTCTGTTGCCCCTCCATGAGGAGGTAGAAGCCTTGTTGTTCATGTCTGAAGGGAAACCTTACCTGTTAGAGGTAATGTTTGCTTTGCGGGAGCTGACAGGCTCGCTCTTGGCACTCATTGAGATGGTAGTGTACTGCTGTTTCTGTAATGAGCATTTTTCCTTCACAATGCTGCATTTCATTAAGAACCAACTAGAAACGGCTCCACCTCATGAGTTAAAGAATACGTTCCAACTACTTCATGAAATATTGGTTATTGAAGATCCTATACAAGTAGAGCGAGTCAAATTTGTGTTTGAGACAGAAAATGGATTACTAGCTTTGATGCACCACAGTAATCATGTGGACAGTAGTCGCTGCTACCAGTGTGTCAAATTTCTTGTCACTCTTGCTCAAAAGTGTCCTGCAGCTAAGGAGTACTTCAAGGAGAATTCCCACCACTGGAGCTGGGCTGTGCAGTGGCTACAGAAGAAGATGTCAGAACATTACTGGACACCACAGAGTAATGTCTCTAATGAAACATCAACTGGAAAAACCTTTCAGCGAACCATTTCAGCTCAGGACACGTTAGCGTATGCCACAGCTTTGTTGAATGAAAAAGAGCAATCAGGAAGCAGTAATGGGTCGGAGAGTAGTCCTGCCAATGAGAACGGAGACAGGCATCTACAGCAGGGTTCAGAATCTCCCATGATGATTGGTGAGTTGAGAAGTGACCTTGATGATGTTGATCCCTAGAGGAACATGCCCAGCCTGAGAGGAGTCAAGACACAATACTGGATGCTCAGCACCTTCTTGGAATCAGAATCTCGAACCCTTTGGAAGAGCCTGGAGATTGGACTGGGAAAGCTGCTGTGACTTGGGCGGATCGTGTATTTCTCAAGGAAAGCATTTTTAAGCCACTAGAAGGTTTGGGAGCTGTTTGGCAGTGGGAGAACTCCGGCATGTGGATCAGCTGTCCCGGGAGCGTGGTCTATATGTGGATTCACATTTCTGTGGAGATTTTCGGAAATAGAGCCAGTGGCAGACTTTTTTGTTACACGAACATACAAGAGTGAGCATAAAGCTGTTGCTTTCTCTACGATGCTACAAAAGAAATTCCTTTGGTTTTTATATTTTAAGAAAAAGCAAGCTGCTTTTAGATATGTGGGGGCAAATTTTTAATCTTGCAGTAATATTAAACAGGAATATCCAATTTAAAATGATGTAAAGATGTAATAAAATTCCTTTTCATTGTAAAATAGTAATTAAGTCAATTTACACAGACCTTTGTATTTAATATGTCTCCCTATTTGTATAGAATTTCAGATGGGTCTAGATGAGAACCCTATGCATAAGCTTGGATCTTGATGAAAGGTTACCAGGATCAGGATCAAAAATTGGGAAATACTAAGCTCTTGAAGATATTTTTCTGATATAATTAGATTGAAAAGAGCAATTTTGAAAATGCTGTGTTCTCCAGAAGTACAGGGTGCATTATTTGACATCAATTACTTAAAGAAGTTATGAGTTGTTCCCCAAACAGATTTTAAAAACAGCAAAATAAAAGCACTTTAAGATATAATTTTACTGAGTTTAACTTCACAGAATTATCTTTTTAATGCTTGGAGACATATTGAATAAACTGTAGTCTTAAATCATGTGATCTGCAATCGTTTGCTTTTGCTTAAAACATAATTACTGAAACCCTTGGTATTGGTTGTATATGAAGTTAACTATTTGAGTTGGTACACACTGCTTGTGAGTTTCATAGTTATTGTAATGCAGAGAAGGAATTTGAGAATTTGTTTCTCCTCAACATGACTAATTAACACTGAAAAGTCAGTCAAGGTTTAAGATTTATTTTCCCAGAAATAAATATAAAGCAATTGAATAACCATCCATTTAGTCGTATTTCCAAAGTATAGCACCATTCACTCATTTATACCAGCTCCCTTTTATGGTGTGGGGGAGAGGTTTACACCCACATATTTCATATATATTTTGTACATTTTGTATTTTGAATTGCTCACATTTTCGGCCCTGTTTTGCCTTTAGTTACAGGTCCTGCCTTATTTTCATCTCACCATGCACAGAACTAGGGAGCCTTAGGAAGTGCCAGGTTTTCACTGTCAGATTTGCCAAGTCACAGAGGCGCAGCCAGCCCTGAAGTGCCTGTCTGGCTGCTGTGGCATTGTGTGGGCATGTGGCCAGGCAGATGGCATCTCATTACTGTGCTCTCGCCATGGCCCAGTCTTTTCATTCTCTGGCAGTGAGGGTTTCTGTGCTGTCAGACTTCATTGTTATTCTGTGACTTGCTGGAGGTTGGCAGTGGCCTTTGTCAAACACACTGAGAAGATGGAAGGGCCAGCACTTAAGAGCAGAACTGTACCCTTAGAGAAACGGACAGAGGCGAGTGGCAAACTTCAGACGGTTCCAATGGTCTTGCAGTTTGAAATGTGATGTTCTACCATTGGTTTTGAGTACGTGAATACTTCCTGTCCTACTGTTTCCCCTACCCTATTCTCACCTTCTCTCCGCCCACATCCTCACCAAGAGATTGTGTGGGACATGACCTTGAAATGCTGGCGATGATCCACACTGGGATATCATCGCTGGCGACTGCACTCTCAGGAGCCCAAAATCAGGAGTGAAATTGCCACTTCTAGTCCCCTTATTTCCTATGGAAACAACGCCTTCCGCACCCCTAGCACCTGCCGTCCTCACTGTAAAGCTTCATCAGGATCGTCCACCGTGTATATTATACGCTTCAGATCATGTTGCTTATATTGTTGCTGCAATGACCATCGTTTTCACTTTGCTGGTAACCACTTGATTGCTGACAGCTACAGTCAATGAACCTGCTGATGACTTTTTTTAATGTAGTACAACAGTGACAGTTATGACAGGCTTACCTTGGAAGAGTTGTCATTTTTACTGCCAATTTTTTGGATGAAGATGTTTTTATAAACCTTTCAAAATGGTCTGCAAACAGAGCAGGAATTGCACAATTAACTCAATAATGCTGTGTGTTCTCAAGAAGCTCCCTTAGTGAGGCCGATCTTAAGATGGCCGATTCTGCCCGTTGAAGGCATCCTGGGAAAGAAAACAAGCATCCCAGCGGGCATCTCACCACGACTTCTCCTGGAGTCCTCACACGGTCACTGACAACTACAGTCAGTTTTAGGAACTAGAGTGCCGTATCATCAGACTTACCCTGTCCTGCCCCACCTTCCCTGCTAACATCGAGGTGTGTGCAGTTACCTTCTGAGCTTGGAACAAGCAGACTGGAATTTTCCTCTGCTACCTCTTGTGTATAAAATCTTGTTTATAAAATTTCAAAAGGAAGTAGATACACTAGGGAAGAACCTTAATTCTAAATTTGGTTCATGTGTGGCAAAGTTCTTAGCTTCTAAGAGTATAAAATAAATTTTTCAAAAACAGA	0.50716	0	0	0	0	0	0	0	0	0	0	0	0
TALONT000281713	ENSG00000145041	DCAF1	TALONT000281713	coding	AGCCGTGGTCGCGCTGTGTGTGTGTGTGAGTGGAGAGTGAGTGCGGGACCTGAGGCTGTGTGTGTGTGAACTGTGGCCACTGGCGGGGTCGGGGGGGGGCAGCGGCGGAGCCGCCTCGGACGGCCGGTGTGCATTGGGGTAATCTCGGCTGACTGCAACCTCCGTCCCCTCCGAGTTCAAGTGATTCTCCTGCCTCAACCTCCCGAGTAGCTGGGATTACAGGCAAAGCCATGACTACAGTAGTGGTACATGTGGACTCCAAAGCTGAGCTCACTACCCTGCTGGAGCAGTGGGAAAAGGAACATGGCAGTGGGCAGGACATGGTACCTATCCTTACCAGGATGTCTCAATTGATTGAAAAAGAAACTGAAGAGTATCGTAAAGGGGATCCAGACCCATTTGATGATCGACATCCTGGTCGAGCTGATCCAGAGTGTATGCTGGGCCACTTGCTGAGAATACTCTTCAAGAATGATGATTTCATGAATGCACTGGTGAATGCATATGTGATGACAAGCCGAGAGCCCCCTTTAAACACTGCAGCTTGCAGACTCCTATTAGACATCATGCCAGGGCTGGAAACTGCTGTCGTCTTTCAAGAAAAGGTGGCAATAGTGCTTCGAAGACTGAGGGAGCTACAGCTACAGGAAGTGGCTTTGCGGCAGGAAAACAAGCGTCCCAGTCCACGGAAGCTCTCTTCTGAACCCCTTTTGCCTCTGGATGAGGAGGCTGTGGATATGGACTATGGTGACATGGCTGTAGATGTAGTGGATGGAGACCAAGAGGAAGCTTCTGGAGACATGGAGATCTCCTTTCATCTTGATTCAGGCCACAAGACTAGTAGCAGAGTGAACTCAACAACCAAACCTGAGGATGGAGGATTAAAGAAAAACAAGTCAGCAAAACAGGGTGACAGAGAGAACTTTAGGAAAGCCAAGCAAAAGTTGGGTTTCTCATCTTCTGATCCAGATCGCATGTTTGTTGAGCTGTCTAATAGCAGTTGGTCAGAAATGTCTCCCTGGGTGATTGGCACCAATTATACCCTTTATCCTATGACTCCTGCTATCGAGCAGCGACTCATTCTCCAATATTTGACCCCTCTAGGAGAATATCAGGAGCTACTTCCCATATTCATGCAACTTGGATCACGGGAGCTGATGATGTTCTATATTGACCTGAAGCAAACTAATGATGTCCTGCTTACATTTGAGGCACTAAAGCACCTAGCATCTCTCCTGCTCCATAACAAATTTGCCACAGAATTTGTTGCGCATGGTGGAGTACAGAAATTACTGGAAATACCTCGTCCTTCTATGGCTGCAACCGGTGTGTCTATGTGTTTGTATTACCTATCCTACAATCAGGATGCCATGGAAAGAGTTTGCATGCATCCCCACAATGTTCTGTCTGATGTGGTGAACTATACCCTGTGGTTAATGGAGTGTTCTCATGCTTCAGGATGCTGCCATGCTACCATGTTTTTTTCAATTTGCTTCTCATTTCGGGCCGTCTTGGAGCTCTTTGACCGCTATGATGGTCTTCGTCGTCTGGTGAACTTGATCAGTACTTTGGAGATTCTAAATTTGGAAGATCAGGGTGCACTTCTGAGTGATGATGAAATATTTGCTAGCCGCCAAACTGGGAAACATACCTGCATGGCCTTGCGCAAATACTTTGAGGCTCACCTGGCCATTAAATTGGAACAAGTGAAGCAGTCACTTCAGAGGACTGAGGGTGGCATTCTTGTCCACCCACAACCCCCGTACAAGGCATGCTCATATACTCATGAACAGATTGTGGAAATGATGGAATTTTTGATAGAATATGGCCCAGCGCAGCTATATTGGGAACCAGCTGAAGTTTTCCTCAAACTTTCTTGTGTGCAACTCTTGTTGCAGCTTATTTCTATTGCCTGCAATTGGAAGACCTATTATGCAAGGAATGACACTGTGCGCTTTGCTTTGGATGTCCTGGCTATTCTTACTGTGGTGCCAAAAATCCAGCTCCAGTTGGCAGAATCAGTGGACGTGTTGGATGAGGCTGGATCTACAGTCTCTACTGTAGGTATCAGCATTATTTTGGGAGTGGCTGAGGGTGAGTTCTTCATCCATGATGCTGAAATTCAGAAGTCAGCACTTCAGATTATCATCAATTGTGTGTGTGGCCCAGATAACCGAATATCCAGTATTGGTAAATTTATCTCTGGTACTCCTCGGAGAAAGCTGCCTCAGAACCCTAAAAGCAGTGAGCACACCCTGGCCAAGATGTGGAATGTGGTTCAGTCCAACAACGGCATCAAGGTGCTCCTGTCCTTACTGTCCATTAAGATGCCCATCACAGATGCAGACCAAATCCGGGCCCTGGCCTGCAAAGCCCTAGTGGGCCTGTCTCGCAGTAGCACTGTCCGGCAGATCATCAGTAAACTGCCCCTTTTCAGCAGCTGCCAGATCCAGCAGCTGATGAAGGAGCCTGTGCTGCAGGACAAGCGCAGTGACCATGTCAAGTTCTGCAAGTATGCTGCTGAACTCATTGAACGGGTGTCAGGAAAACCACTTCTCATTGGCACTGATGTTTCCCTAGCACGACTGCAGAAAGCAGATGTTGTTGCCCAGTCAAGGATCTCCTTCCCTGAGAAAGAGCTGCTTTTGTTGATACGAAACCATCTTATTTCTAAAGGGCTTGGAGAAACAGCAACCGTGCTGACAAAAGAGGCTGACCTGCCCATGACTGCTGCCTCCCATTCTTCTGCCTTTACCCCAGTCACTGCTGCTGCTTCTCCTGTCTCTCTACCCCGAACCCCTCGTATCGCTAATGGCATTGCAACTCGTCTGGGCAGCCATGCTGCTGTGGGTGCCTCTGCGCCTTCTGCCCCTACTGCTCATCCTCAGCCACGGCCCCCCCAGGGTCCGCTAGCTCTGCCCGGCCCATCTTATGCAGGCAACTCCCCTTTGATTGGTAGAATCAGTTTTATCAGAGAGAGGCCATCACCCTGCAATGGCAGGAAAATCAGAGTGTTGCGGCAGAAGTCGGACCATGGTGCCTACAGCCAAAGCCCAGCCATAAAAAAACAGCTGGACAGACATCTTCCTTCCCCACCTACGCTGGACAGTATAATCACAGAGTATCTTAGAGAACAACATGCTCGCTGCAAGAATCCAGTTGCCACCTGCCCACCTTTCTCCCTCTTTACTCCTCACCAATGTCCTGAGCCAAAACAGAGGCGGCAAGCGCCAATAAACTTTACGTCAAGGCTAAACCGCAGGGCATCATTTCCAAAGTATGGAGGGGTGGATGGCGGATGCTTTGATAGGCACCTTATCTTTAGCAGATTCCGTCCTATTTCAGTGTTCCGGGAAGCCAATGAAGATGAGAGTGGCTTCACCTGCTGTGCATTCTCAGCACGGGAGCGGTTCCTGATGCTTGGCACCTGCACAGGGCAGCTGAAGCTCTATAATGTGTTTAGTGGACAGGAGGAGGCCAGCTATAACTGTCACAACTCAGCCATCACACATCTTGAACCTTCCAGGGATGGGTCCTTGCTGCTGACATCTGCTACTTGGAGCCAGCCTTTGTCTGCACTTTGGGGAATGAAGTCAGTATTTGATATGAAGCATTCCTTCACAGAAGATCACTATGTTGAGTTCAGTAAGCACTCCCAGGATCGGGTCATCGGCACAAAAGGAGACATTGCCCACATTTATGATATTCAGACTGGCAACAAGCTGTTGACTCTGTTTAACCCAGATCTTGCCAACAACTACAAGAGGAACTGTGCCACCTTTAATCCTACAGATGATCTTGTCTTAAATGATGGCGTCCTCTGGGATGTCCGCTCTGCACAGGCCATCCACAAGTTTGACAAGTTCAATATGAACATCAGTGGTGTTTTCCATCCAAATGGACTGGAGGTGATCATTAATACTGAGATTTGGGACCTTCGAACTTTTCATCTTTTGCATACTGTTCCCGCTCTGGATCAGTGTCGCGTGGTGTTCAATCACACGGGAACAGTGATGTATGGAGCTATGTTGCAGGCAGATGATGAAGATGACTTAATGGAAGAGAGGATGAAAAGCCCCTTTGGGTCATCCTTCCGAACATTTAATGCAACTGACTACAAACCTATAGCAACCATTGATGTGAAACGGAACATCTTTGACCTGTGTACAGACACCAAAGACTGCTATCTTGCTGTCATTGAGAATCAAGGCAGCATGGATGCCCTGAACATGGACACAGTATGCAGGCTGTATGAAGTGGGCAGGCAGCGTCTGGCAGAGGATGAGGATGAAGAGGAGGACCAGGAAGAGGAAGAACAGGAGGAAGAAGATGATGATGAAGATGATGATGACACCGATGATTTAGATGAGCTTGACACTGACCAGTTGCTGGAGGCGGAGTTGGAGGAGGACGACAATAATGAGAACGCAGGGGAAGATGGGGACAATGACTTCTCTCCCTCTGATGAGGAGCTAGCAAACCTTCTAGAGGAGGGAGAGGACGGGGAGGATGAAGACTCTGATGCAGATGAGGAGGTGGAACTGATCCTGGGGGACACTGACAGCTCTGACAACTCTGATTTGGAAGATGACATCATCTTATCTCTGAATGAGTGAGGAGCCATCACTGCTTGGAAGAGATTCTTGGCAGGCGAGAAACTGAGTCAAATGAATTCAGAACATATTCCCTTCTCTTTCTCCCAGGGCTGTCTGTCTTTTAAGGAGCTGCATGCCCTGCATTCAGAAGATTATGGCTTAGAGAGCCTCATTGGCACCCGAGGGTCCTTCCAGAATCAATAACCACCACAAAAATGACAACAGGGACTAGGCCCTACTCTGCACCCCCCACATCCACCCCCCACCATTTCCTAGGATGGACATATCTTTCAAGGGGAAAAAAAAACCATGTCTCTGGGGTATTTCACAATATATTTTCTTTGTATAGTGTTCTTTACTTAAAGAACAAGAAATAGTTTTTTATAAAACTTTAAAAAGGAAAAAAAAACAGGCATTTATAACTGAGGGTATGAACTTATATCCACCAGGTCTCTTGTCCCTGCACTTCATTTTCTTTGGAAGAAAATGATGTCTAAAGAACAATATAGAGGCATTTTTACATACGTATTTAAATGAAAAGGAAAATCGTGGTTTCTTAAATTGATAAGGATTAAGAATATTTTATTATAAATATAATATATGATTTTTTAACCTGTTTTGTTGCCTCATATGCTGTCAGGTTAATTTGTTTTCCTTCGTGCCAGAGGTGGGGAGGAAGGCACTCTGTCTGCTGGGTAAATGCCTAAATTCACTCACCTTCATGGTTTGGGGGCAGCATGGTCATTGTGGATATTGGTTTTGTGGAGTTGAGGGAACTTAGGATATAAGTTCACTCCCTCTATTTTTCTTTGTGATTCAGTTTTTCAAAAATCTTTTTTTCTTCCCTTTCTCCCCATTGTGGAAATTACAAATCAAAGGCCTTTTTCTTTAATGTAAAGTGTATTTATTTAAAAAAAATACAAAATAAACTACAAGTCTGTCTTTGTT	0.572717	0	0	0	0	0	0	0	0.063327	0	0.576938	0.112405	0
TALONT000281714	ENSG00000039560	RAI14	TALONT000281714	coding	ACTGACCCCCGCAGCGGGGGAGGAGGAGGGACTGCGGCGCAGGAAGCCGAGCAGGAAGCGAGCCCGGCGGCCGCGTTTTCCTGGGGAAGCGGCGGGCGGGGTGGAGCAGCCAGCTGGGTCCGGGGAGCGCCGCCGCCGCCTCGATGGGGTGTTGAAAAGTCTCCTCTAGAGCTTTGGAAGGCTGAATGCACTAAACATGAAGAGCTTGAAAGCGAAGTTCAGGAAGAGTGACACCAATGAGTGGAACAAGAATGATGACCGGCTACTGCAGGCCGTGGAGAATGGAGATGCGGAGAAGGTGGCCTCACTGCTCGGCAAGAAGGGGGCCAGTGCCACCAAACACGACAGTGAGGGCAAGACCGCGTAAGCTGAAACACTGTTTCCATCTTGCTGCTGCAAAAGGACACGTGGAATGCCTCAGGGTCATGATTACACATGGTGTGGATGTGACAGCCCAAGATACTACCGGACACAGCGCCTTACATCTCGCAGCCAAGAACAGCCACCATGAATGCATCAGGAAGCTGCTTCAGTCTAAATGCCCAGCCGAAAGTGTCGACAGCTCTGGGAAAACAGCTTTACATTATGCAGCGGCTCAGGGCTGCCTTCAAGCTGTGCAGATTCTCTGCGAACACAAGAGCCCCATAAACCTCAAAGATTTGGATGGGAATATACCGCTGCTTCTTGCTGTACAAAATGGTCACAGTGAGATCTGTCACTTTCTCCTGGATCATGGAGCAGATGTCAATTCCAGGAACAAAAGTGGAAGAACTGCTCTCATGCTGGCCTGTGAGATTGGCAGCTCTAACGCTGTGGAAGCCTTAATTAAAAAGGGTGCAGACCTAAACCTTGTAGATTCTCTTGGATACAATGCCTTACATTATTCCAAACTCTCAGAAAATGCAGGAATTCAAAGCCTTCTATTATCAAAAATCTCTCAGGATGCTGATTTAAAGACCCCAACAAAACCAAAGCAGCATGACCAAGTCTCTAAAATAAGCTCAGAAAGAAGTGGAACTCCAAAAAAACGCAAAGCTCCACCACCTCCTATCAGTCCTACCCAGTTGAGTGATGTCTCTTCCCCAAGATCAATAACTTCGACTCCACTATCGGGAAAGGAATCGGTATTTTTTGCTGAACCACCCTTCAAGGCTGAGATCAGTTCTATACGAGAAAACAAAGACAGACTAAGTGACAGTACTACAGGTGCTGATAGCTTATTGGATATAAGTTCTGAAGCTGACCAACAAGATCTTCTCTCTCTATTGCAAGCAAAAGTTGCTTCCCTTACCTTACACAATAAGGAGTTACAAGATAAATTACAGGCCAAATCACCCAAGGAGGCGGAAGCAGACCTAAGCTTTGACTCATACCATTCCACCCAAACTGACTTGGGCCCATCCCTGGGAAAACCTGGTGAAACCTCTCCCCCAGACTCCAAATCATCTCCATCTGTCTTAATACATTCTTTAGGTAAATCCACTACTGACAATGATGTCAGAATTCAGCAACTGCAAGAGATTTTGCAAGATCTACAGAAGAGATTAGAGAGCTCTGAAGCAGAGAGAAAACAGCTACAGGTCGAACTCCAATCCCGAAGGGCAGAACTGGTATGCTTAAACAACACTGAGATTTCAGAGAACAGCTCTGACCTCAGCCAGAAACTTAAAGAAACTCAGAGCAAATACGAGGAGGCTATGAAAGAAGTCCTTAGTGTGCAGAAGCAGATGAAACTCGGTCTTGTCTCACCTGAAAGCATGGATAATTATTCACATTTCCACGAGCTGAGGGTCACGGAAGAGGAAATAAATGTGCTAAAGCAGGATCTGCAGAATGCATTAGAAGAAAGTGAAAGAAATAAAGAGAAAGTGAGAGAGTTAGAGGAAAAACTGGTAGAGAGGGAGAAAGGTACAGTGATTAAGCCACCTGTGGAAGAGTACGAGGAAATGAAAAGTTCATATTGCTCTGTTATTGAGAATATGAATAAGGAGAAAGCATTTTTGTTTGAGAAATACCAAGAAGCCCAAGAAGAAATCATGAAATTAAAAGACACACTAAAAAGTCAGATGACACAGGAAGCCAGTGATGAAGCTGAGGACATGAAAGAAGCCATGAATAGGATGATAGATGAACTCAATAAACAGGTGAGCGAGCTGTCACAGCTGTACAAAGAAGCCCAGGCTGAGCTGGAGGATTACAGGAAGAGGAAATCTCTAGAGGATGTCACAGCTGAATATATCCATAAAGCAGAGCATGAGAAACTGATGCAATTGACAAACGTGTCCAGGGCTAAAGCAGAAGATGCACTGTCTGAAATGAAGTCTCAGTATTCAAAAGTGTTGAATGAGTTGACCCAGCTCAAACAACTGGTGGATGCAC	0.155989	0	0	0	0	0	0	0	0	0	0	0	0
TALONT000281715	ENSG00000145041	DCAF1	TALONT000281715	coding	AGCCGTGGTCGCGCTGTGTGTGTGTGTGAGTGGAGAGTGAGTGCGGGACCTGAGGCTGTGTGTGTGTGAACTGTGGCCACTGGCGGGGTCGGGGGGGGGCAGCGGCGGAGCCGCCTCGGACGGCCGGTGTGCATTGGGGTAATCTCGGCTGACTGCAACCTCCGTCCCCTCCGAGTTCAAGTGATTCTCCTGCCTCAACCTCCCGAGTAGCTGGGATTACAGCTTCCTTAGGCAAAGCCATGACTACAGTAGTGGTACATGTGGACTCCAAAGCTGAGCTCACTACCCTGCTGGAGCAGTGGGAAAAGGAACATGGCAGTGGGCAGGACATGGTACCTATCCTTACCAGGATGTCTCAATTGATTGAAAAAGAAACTGAAGAGTATCGTAAAGGGGATCCAGACCCATTTGATGATCGACATCCTGGTCGAGCTGATCCAGAGTGTATGCTGGGCCACTTGCTGAGAATACTCTTCAAGAATGATGATTTCATGAATGCACTGGTGAATGCATATGTGATGACAAGCCGAGAGCCCCCTTTAAACACTGCAGCTTGCAGACTCCTATTAGACATCATGCCAGGGCTGGAAACTGCTGTCGTCTTTCAAGAAAAGGAGGGAATTGTCGAGAATCTTTTCAAATGGGCCCGAGAGGCCGATCAACCATTGAGGACATATTCTACTGGACTGTTAGGAGGTGCTATGGAAAATCAAGACATTGCTGCCAACTATAGAGATGAAAATTCACAGCTGGTGGCAATAGTGCTTCGAAGACTGAGGGAGCTACAGCTACAGGAAGTGGCTTTGCGGCAGGAAAACAAGCGTCCCAGTCCACGGAAGCTCTCTTCTGAACCCCTTTTGCCTCTGGATGAGGAGGCTGTGGATATGGACTATGGTGACATGGCTGTAGATGTAGTGGATGGAGACCAAGAGGAAGCTTCTGGAGACATGGAGATCTCCTTTCATCTTGATTCAGGCCACAAGACTAGTAGCAGAGTGAACTCAACAACCAAACCTGAGGATGGAGGATTAAAGAAAAACAAGTCAGCAAAACAGGGTGACAGAGAGAACTTTAGGAAAGCCAAGCAAAAGTTGGGTTTCTCATCTTCTGATCCAGATCGCATGTTTGTTGAGCTGTCTAATAGCAGTTGGTCAGAAATGTCTCCCTGGGTGATTGGCACCAATTATACCCTTTATCCTATGACTCCTGCTATCGAGCAGCGACTCATTCTCCAATATTTGACCCCTCTAGGAGAATATCAGGAGCTACTTCCCATATTCATGCAACTTGGATCACGGGAGCTGATGATGTTCTATATTGACCTGAAGCAAACTAATGATGTCCTGCTTACATTTGAGGCACTAAAGCACCTAGCATCTCTCCTGCTCCATAACAAATTTGCCACAGAATTTGTTGCGCATGGTGGAGTACAGAAATTACTGGAAATACCTCGTCCTTCTATGGCTGCAACCGGTGTGTCTATGTGTTTGTATTACCTATCCTACAATCAGGATGCCATGGAAAGAGTTTGCATGCATCCCCACAATGTTCTGTCTGATGTGGTGAACTATACCCTGTGGTTAATGGAGTGTTCTCATGCTTCAGGATGCTGCCATGCTACCATGTTTTTTTCAATTTGCTTCTCATTTCGGGCCGTCTTGGAGCTCTTTGACCGCTATGATGGTCTTCGTCGTCTGGTGAACTTGATCAGTACTTTGGAGATTCTAAATTTGGAAGATCAGGGTGCACTTCTGAGTGATGATGAAATATTTGCTAGCCGCCAAACTGGGAAACATACCTGCATGGCCTTGCGCAAATACTTTGAGGCTCACCTGGCCATTAAATTGGAACAAGTGAAGCAGTCACTTCAGAGGACTGAGGGTGGCATTCTTGTCCACCCACAACCCCCGTACAAGGCATGCTCATATACTCATGAACAGATTGTGGAAATGATGGAATTTTTGATAGAATATGGCCCAGCGCAGCTATATTGGGAACCAGCTGAAGTTTTCCTCAAACTTTCTTGTGTGCAACTCTTGTTGCAGCTTATTTCTATTGCCTGCAATTGGAAGACCTATTATGCAAGGAATGACACTGTGCGCTTTGCTTTGGATGTCCTGGCTATTCTTACTGTGGTGCCAAAAATCCAGCTCCAGTTGGCAGAATCAGTGGACGTGTTGGATGAGGCTGGATCTACAGTCTCTACTGTAGGTATCAGCATTATTTTGGGAGTGGCTGAGGGTGAGTTCTTCATCCATGATGCTGAAATTCAGAAGTCAGCACTTCAGATTATCATCAATTGTGTGTGTGGCCCAGATAACCGAATATCCAGTATTGGTAAATTTATCTCTGGTACTCCTCGGAGAAAGCTGCCTCAGAACCCTAAAAGCAGTGAGCACACCCTGGCCAAGATGTGGAATGTGGTTCAGTCCAACAACGGCATCAAGGTGCTCCTGTCCTTACTGTCCATTAAGATGCCCATCACAGATGCAGACCAAATCCGGGCCCTGGCCTGCAAAGCCCTAGTGGGCCTGTCTCGCAGTAGCACTGTCCGGCAGATCATCAGTAAACTGCCCCTTTTCAGCAGCTGCCAGATCCAGCAGCTGATGAAGGAGCCTGTGCTGCAGGACAAGCGCAGTGACCATGTCAAGTTCTGCAAGTATGCTGCTGAACTCATTGAACGGGTGTCAGGAAAACCACTTCTCATTGGCACTGATGTTTCCCTAGCACGACTGCAGAAAGCAGATGTTGTTGCCCAGTCAAGGATCTCCTTCCCTGAGAAAGAGCTGCTTTTGTTGATACGAAACCATCTTATTTCTAAAGGGCTTGGAGAAACAGCAACCGTGCTGACAAAAGAGGCTGACCTGCCCATGACTGCTGCCTCCCATTCTTCTGCCTTTACCCCAGTCACTGCTGCTGCTTCTCCTGTCTCTCTACCCCGAACCCCTCGTATCGCTAATGGCATTGCAACTCGTCTGGGCAGCCATGCTGCTGTGGGTGCCTCTGCGCCTTCTGCCCCTACTGCTCATCCTCAGCCACGGCCCCCCCAGGGTCCGCTAGCTCTGCCCGGCCCATCTTATGCAGGCAACTCCCCTTTGATTGGTAGAATCAGTTTTATCAGAGAGAGGCCATCACCCTGCAATGGCAGGAAAATCAGAGTGTTGCGGCAGAAGTCGGACCATGGTGCCTACAGCCAAAGCCCAGCCATAAAAAAACAGCTGGACAGACATCTTCCTTCCCCACCTACGCTGGACAGTATAATCACAGAGTATCTTAGAGAACAACATGCTCGCTGCAAGAATCCAGTTGCCACCTGCCCACCTTTCTCCCTCTTTACTCCTCACCAATGTCCTGAGCCAAAACAGAGGCGGCAAGCGCCAATAAACTTTACGTCAAGGCTAAACCGCAGGGCATCATTTCCAAAGTATGGAGGGGTGGATGGCGGATGCTTTGATAGGCACCTTATCTTTAGCAGATTCCGTCCTATTTCAGTGTTCCGGGAAGCCAATGAAGATGAGAGTGGCTTCACCTGCTGTGCATTCTCAGCACGGGAGCGGTTCCTGATGCTTGGCACCTGCACAGGGCAGCTGAAGCTCTATAATGTGTTTAGTGGACAGGAGGAGGCCAGCTATAACTGTCACAACTCAGCCATCACACATCTTGAACCTTCCAGGGATGGGTCCTTGCTGCTGACATCTGCTACTTGGAGCCAGCCTTTGTCTGCACTTTGGGGAATGAAGTCAGTATTTGATATGAAGCATTCCTTCACAGAAGATCACTATGTTGAGTTCAGTAAGCACTCCCAGGATCGGGTCATCGGCACAAAAGGAGACATTGCCCACATTTATGATATTCAGACTGGCAACAAGCTGTTGACTCTGTTTAACCCAGATCTTGCCAACAACTACAAGAGGAACTGTGCCACCTTTAATCCTACAGATGATCTTGTCTTAAATGATGGCGTCCTCTGGGATGTCCGCTCTGCACAGGCCATCCACAAGTTTGACAAGTTCAATATGAACATCAGTGGTGTTTTCCATCCAAATGGACTGGAGGTGATCATTAATACTGAGATTTGGGACCTTCGAACTTTTCATCTTTTGCATACTGTTCCCGCTCTGGATCAGTGTCGCGTGGTGTTCAATCACACGGGAACAGTGATGTATGGAGCTATGTTGCAGGCAGATGATGAAGATGACTTAATGGAAGAGAGGATGAAAAGCCCCTTTGGGTCATCCTTCCGAACATTTAATGCAACTGACTACAAACCTATAGCAACCATTGATGTGAAACGGAACATCTTTGACCTGTGTACAGACACCAAAGACTGCTATCTTGCTGTCATTGAGAATCAAGGCAGCATGGATGCCCTGAACATGGACACAGTATGCAGGCTGTATGAAGTGGGCAGGCAGCGTCTGGCAGAGGATGAGGATGAAGAGGAGGACCAGGAAGAGGAAGAACAGGAGGAAGAAGATGATGATGAAGATGATGATGACACCGATGATTTAGATGAGCTTGACACTGACCAGTTGCTGGAGGCGGAGTTGGAGGAGGACGACAATAATGAGAACGCAGGGGAAGATGGGGACAATGACTTCTCTCCCTCTGATGAGGAGCTAGCAAACCTTCTAGAGGAGGGAGAGGACGGGGAGGATGAAGACTCTGATGCAGATGAGGAGGTGGAACTGATCCTGGGGGACACTGACAGCTCTGACAACTCTGATTTGGAAGATGACATCATCTTATCTCTGAATGAGTGAGGAGCCATCACTGCTTGGAAGAGATTCTTGGCAGGCGAGAAACTGAGTCAAATGAATTCAGAACATATTCCCTTCTCTTTCTCCCAGGGCTGTCTGTCTTTTAAGGAGCTGCATGCCCTGCATTCAGAAGATTATGGCTTAGAGAGCCTCATTGGCACCCGAGGGTCCTTCCAGAATCAATAACCACCACAAAAATGACAACAGGGACTAGGCCCTACTCTGCACCCCCCACATCCACCCCCCACCATTTCCTAGGATGGACATATCTTTCAAGGGGAAAAAAAAACCATGTCTCTGGGGTATTTCACAATATATTTTCTTTGTATAGTGTTCTTTACTTAAAGAACAAGAAATAGTTTTTTATAAAACTTTAAAAAGGAAAAAAAAACAGGCATTTATAACTGAGGGTATGAACTTATATCCACCAGGTCTCTTGTCCCTGCACTTCATTTTCTTTGGAAGAAAATGATGTCTAAAGAACAATATAGAGGCATTTTTACATACGTATTTAAATGAAAAGGAAAATCGTGGTTTCTTAAATTGATAAGGATTAAGAATATTTTATTATAAATATAATATATGATTTTTTAACCTGTTTTGTTGCCTCATATGCTGTCAGGTTAATTTGTTTTCCTTCGTGCCAGAGGTGGGGAGGAAGGCACTCTGTCTGCTGGGTAAATGCCTAAATTCACTCACCTTCATGGTTTGGGGGCAGCATGGTCATTGTGGATATTGGTTTTGTGGAGTTGAGGGAACTTAGGATATAAGTTCACTCCCTCTATTTTTCTTTGTGATTCAGTTTTTCAAAAATCTTTTTTTCTTCCCTTTCTCCCCATTGTGGAAATTACAAATCAAAGGCCTTTTTCTTTAATGTAAAGTGTATTTATTTAAAAAAAATACAAAATAAACTACAAGTCTGTCTTTGTT	0.571917	0	0.115575	0	0.474041	0.081062	0	0.155896	0	0.258873	0	0	0.367643
TALONT000281716	ENSG00000112763	BTN2A1	TALONT000281716	coding	TGCATCTCCAAACATGGCGACCTAGGAGAAGGGGAAGAACAATTTTTTCTCCTCTTTTGGGAAGGTTTGTGTCTAGTAGTGCCTGTGCCCCTGGGCAGATTGGAGAGAAGAGGGACGACTGGAGAATCGTCGAGAACCAGCGGAGAAAAGAAAAAGCAACGTTTAATTCTAGAAGGCCTCCTGTCCCTGCCTGCTCTGGGTGCTCATGGAATCAGCTGCTGCCCTGCACTTCTCCCGGCCAGCCTCCCTCCTCCTCCTCCTCCTCAGCCTGTGTGCACTGGTCTCAGCCCAGTTTATTGTCGTGGGGCCCACTGATCCCATCTTGGCCACGGTTGGAGAAAACACTACGTTACGCTGCCATCTGTCACCCGAGAAAAATGCTGAGGACATGGAGGTGCGGTGGTTCCGGTCTCAGTTCTCCCCCGCAGTGTTTGTGTATAAAGGTGGCAGAGAGAGAACAGAGGAGCAGATGGAGGAGTACCGAGGAAGAACCACCTTTGTGAGCAAAGACATCAGCAGGGGCAGCGTGGCCCTGGTCATACACAACATCACAGCCCAGGAAAACGGCACCTACCGCTGTTACTTCCAAGAAGGCAGGTCCTACGATGAGGCCATCCTGCACCTCGTAGTGGCAGGACTAGGCTCTAAGCCCCTCATTTCAATGAGGGGCCATGAAGACGGGGGCATCCGGCTGGAGTGCATATCTAGAGGGTGGTACCCAAAGCCCCTCACAGTGTGGAGGGACCCCTACGGTGGGGTTGCGCCTGCCCTGAAAGAGGTCTCCATGCCTGATGCAGACGGCCTCTTCATGGTCACCACGGCTGTGATCATCAGAGACAAGTCTGTGAGGAACATGTCCTGCTCTATCAACAACACCCTGCTCGGCCAGAAGAAAGAAAGTGTCATTTTTATTCCAGAATCCTTTATGCCCAGTGTGTCTCCCTGTGCAGTGGCCCTGCCTATCATTGTGGTTATTCTGATGATACCCATTGCCGTATGCATCTATTGGATCAACAAACTCCAAAAGGAAAAAAAGATTCTGTCAGGGGAAAAGGAGTTTGAACGGGAAACAAGAGAAATTGCTCTAAAGGAACTGGAGAAAGAACGTGTGCAAAAAGAGGAAGAACTTCAAGTAAAAGAGAAACTTCAAGAAGAATTGCGATGGAGAAGAACATTCTTACATGCTGGTGAGTGCCTCTGATGTTCCCTCAGATCTCAGCTTTCTCCACACTAGCCAGCTAACAGGACTCCTTAGAGGAGATGAGCAAGGGGCCCAGGGCAAGTTGATGTGGTCCTGGATCCAGACACCGCTCATCCCGATCTCTTCCTGTCAGAGGACCGGAGAAGTGTGAGAAGGTGCCCCTTCAGGCACCTAGGGGAGAGCGTGCCTGACAACCCAGAGAGATTCGACAGTCAGCCTTGTGTCCTAGGCCGGGAGAGCTTCGCTTCAGGGAAACATTACTGGGAGGTGGAGGTGGAAAACGTGATTGAGTGGACTGTGGGGGTCTGTAGAGACAGTGTTGAGAGGAAAGGGGAGGTCCTGCTGATTCCTCAGAATGGCTTCTGGACCTTGGAGATGCATAAAGGGCAATACCGGGCCGTGTCCTCCCCTGATAGGATTCTCCCTTTGAAGGAGTCCCTTTGCCGGGTGGGCGTCTTCCTGGACTATGAAGCTGGAGATGTCTCCTTCTACAACATGAGGGACAGATCGCACATCTACACATGTCCCCGTTCAGCCTTTTCCGTGCCTGTGAGGCCCTTCTTCAGGTTGGGGTGTGAGGACAGCCCCATCTTCATCTGCCCTGCACTCACAGGAGCCAATGGGGTCACGGTGCCTGAAGAGGGCCTGACACTTCACAGAGTGGGGACCCACCAGAGCCTATAGAATCAATTCCTTGGTCTCACAGCCATGTAGACAAGCCCTGGTCATCTCAGCAGCCACCGCACAACACCCCTGGTGGAAGACACGCCCTCCTCCCCTCTGGTCACACAAGAGAACATCTTCCAGCTGCCTCTTTCACACCCACTACAGACCTCAGCCCCAGTTTTCTCCTCCTCACTAGGCTGTGTTTTTAGTAGTTCCTTTGCTTGTAACTATGGGATGGGATCCAGGCATAGGGAACTAGTTGTTACACAGCTCCCAGCCAAGAAGAAAGTGTGAGAAGTTGATGGGCAGCAAACCTGCTGTTTAACATCAGGGTGACCACATTAAGCCCAGTATTCCAGTTGGCACCAGAAGATATGGACTTGGAATGAGGCCTACAGGGTTCACCAGGATGTAAGAGGAGAGAGGAATCCACAGGACCACCAGAGAGGAGAGGGAACCAGATATGCAGATCAGAGATAGAGGAAGTGGAACCAGAGAGCTGGGAGGGACCAAGGTTGTAAGGGTGGCTAAGTCCCACCATAACAGCTAAGGGGACCTGGGAGATGATGGCTCATTTCCACCCAGCCCCAGGATTTCCAGAGCGCACATCCACAGGCCTGGACCTGGGATGAAGATGAATGAAGAACATGGATGCACGTGGATGTAGTTTGGCTCAGGTGTCCCTGCAGTTGGCAAGGAGTCAGTACTCAGTCCCTGAGTGTGGCTGAAATTTGAGGTCCTGGCTGAGCCAAGGAGTAATGGACCAGATCTACCTCAGTATTCAAGTTCAGTGGGGACACCAGTGGCTTCAAACTTCCTGGTTTCATGATATCTTGAGACGCCTTACAAATGATGGAGGATTCCAAAGAGTTTTTGTTTATTTGGGTTAATATTTGTTGGTATTTATGGCATTTGAGATTGAAACTAAGAAATGTTTTAATTTATTACCTTTACAACATTTATTTACATTACATACATACATTTACAACATTTATTAATTTATATTAAAATAGCATGAATAAGCCAATTATAGGTTAATATAAGTAGAATGTTTGTGAAAAATAAGTATGGTATCCAAAGCAAAATAAATTTTATTGTGAAGTGTG	0.329026	0	0	0.87992	0	2.09633	0	1.07016	0	0.25874	0	0.315743	0
TALONT000281717	ENSG00000162402	USP24	TALONT000281717	coding	TCCCCAGTATTACCAAAGAAAAGTCGAGTCAGCGTTGTACGGCAGGAAGCTGAGGATCTCTCTCTGTCAGCTCCATCTTCACCAGAAATTTCACCTCAGTCATCCCCTCGGCCCCATAGGCCGAACAATGACCGGCTGTCTATTCTTACCAAGCTGGTTAAAAAAGGCGAGAAGAAAGGACTGTTTGTGGAGAAAATGCCTGCTCGAATATACCAGATGGTGAGAGATGAGAACCTCAAGTTTATGAAGAATAGAGATGTATACAGTAGTGATTATTTCAGTTTTGTTTTGTCTTTAGCTTCATTGAATGCTACTAAATTAAAGCATCCATATTATCCTTGCATGGCAAAGGTGAGCTTACAGCTTGCTATTCAATTCCTTTTTCAAACTTATCTACGGACAAAGAAGAAACTCAGGGTTGATACTGAAGAATGGATTGCTACCATTGAAGCATTGCTTTCAAAAAGTTTTGATGCTTGTCAGTGGTTAGTTGAATATTTTATTAGTTCTGAAGGACGAGAATTGATAAAGATTTTCTTACTGGAGTGCAATGTGAGAGAAGTACGAGTTGCTGTGGCCACCATTCTGGAGAAAACCCTAGACAGTGCCTTGTTTTATCAGGATAAGTTAAAAAGCCTTCATCAGTTACTGGAGGTACTACTTGCTCTGTTGGACAAAGACGTCCCAGAAAATTGTAAAAACTGTGCTCAGTACTTTTTCCTGTTCAACACTTTTGTACAAAAGCAAGGAATTAGGGCTGGAGATCTTCTTCTGAGGCATTCAGCTCTGCGGCACATGATCAGCTTCCTCCTAGGGGCCAGTCGGCAAAACAATCAGATACGTCGATGGAGTTCAGCACAAGCACGAGAATTTGGGAATCTTCACAATACAGTGGCGTTACTTGTTTTGCATTCAGATGTCTCATCCCAAAGGAATGTTGCTCCTGGCATATTTAAGCAACGACCACCCATTAGCATTGCTCCCTCAAGCCCTCTGTTGCCCCTCCATGAGGAGGTAGAAGCCTTGTTGTTCATGTCTGAAGGGAAACCTTACCTGTTAGAGGTAATGTTTGCTTTGCGGGAGCTGACAGGCTCGCTCTTGGCACTCATTGAGATGGTAGTGTACTGCTGTTTCTGTAATGAGCATTTTTCCTTCACAATGCTGCATTTCATTAAGAACCAACTAGAAACGGCTCCACCTCATGAGTTAAAGAATACGTTCCAACTACTTCATGAAATATTGGTTATTGAAGATCCTATACAAGTAGAGCGAGTCAAATTTGTGTTTGAGACAGAAAATGGATTACTAGCTTTGATGCACCACAGTAATCATGTGGACAGTAGTCGCTGCTACCAGTGTGTCAAATTTCTTGTCACTCTTGCTCAAAAGTGTCCTGCAGCTAAGGAGTACTTCAAGGAGAATTCCCACCACTGGAGCTGGGCTGTGCAGTGGCTACAGAAGAAGATGTCAGAACATTACTGGACACCACAGAGTAATGTCTCTAATGAAACATCAACTGGAAAAACCTTTCAGCGAACCATTTCAGCTCAGGACACGTTAGCGTATGCCACAGCTTTGTTGAATGAAAAAGAGCAATCAGGAAGCAGTAATGGGTCGGAGAGTAGTCCTGCCAATGAGAACGGAGACAGGCATCTACAGCAGGGTTCAGAATCTCCCATGATGATTGGTGAGTTGAGAAGTGACCTTGATGATGTTGATCCCTAGAGGAACATGCCCAGCCTGAGAGGAGTCAAGACACAATACTGGATGCTCAGCACCTTCTTGGAATCAGAATCTCGAACCCTTTGGAAGAGCCTGGAGATTGGACTGGGAAAGCTGCTGTGACTTGGGCGGATCGTGTATTTCTCAAGGAAAGCATTTTTAAGCCACTAGAAGGTTTGGGAGCTGTTTGGCAGTGGGAGAACTCCGGCATGTGGATCAGCTGTCCCGGGAGCGTGGTCTATATGTGGATTCACATTTCTGTGGAGATTTTCGGAAATAGAGCCAGTGGCAGACTTTTTTGTTACACGAACATACAAGAGTGAGCATAAAGCTGTTGCTTTCTCTACGATGCTACAAAAGAAATTCCTTTGGTTTTTATATTTTAAGAAAAAGCAAGCTGCTTTTAGATATGTGGGGGCAAATTTTTAATCTTGCAGTAATATTAAACAGGAATATCCAATTTAAAATGATGTAAAGATGTAATAAAATTCCTTTTCATTGTAAAATAGTAATTAAGTCAATTTACACAGACCTTTGTATTTAATATGTCTCCCTATTTGTATAGAATTTCAGATGGGTCTAGATGAGAACCCTATGCATAAGCTTGGATCTTGATGAAAGGTTACCAGGATCAGGATCAAAAATTGGGAAATACTAAGCTCTTGAAGATATTTTTCTGATATAATTAGATTGAAAAGAGCAATTTTGAAAATGCTGTGTTCTCCAGAAGTACAGGGTGCATTATTTGACATCAATTACTTAAAGAAGTTATGAGTTGTTCCCCAAACAGATTTTAAAAACAGCAAAATAAAAGCACTTTAAGATATAATTTTACTGAGTTTAACTTCACAGAATTATCTTTTTAATGCTTGGAGACATATTGAATAAACTGTAGTCTTAAATCATGTGATCTGCAATCGTTTGCTTTTGCTTAAAACATAATTACTGAAACCCTTGGTATTGGTTGTATATGAAGTTAACTATTTGAGTTGGTACACACTGCTTGTGAGTTTCATAGTTATTGTAATGCAGAGAAGGAATTTGAGAATTTGTTTCTCCTCAACATGACTAATTAACACTGAAAAGTCAGTCAAGGTTTAAGATTTATTTTCCCAGAAATAAATATAAAGCAATTGAATAACC	0.484762	0	0	0	0	0	0	0	0	0	0	0	0
TALONT000281718	ENSG00000145041	DCAF1	TALONT000281718	coding	GATGCTGAAATTCAGAAGTCAGCACTTCAGATTATCATCAATTGTGTGTGTGGCCCAGATAACCGAATATCCAGTATTGGTAAATTTATCTCTGGTACTCCTCGGAGAAAGCTGCCTCAGAACCCTAAAAGCAGTGAGCACACCCTGGCCAAGATGTGGAATGTGGTTCAGTCCAACAACGGCATCAAGGTGCTCCTGTCCTTACTGTCCATTAAGATGCCCATCACAGATGCAGACCAAATCCGGGCCCTGGCCTGCAAAGCCCTAGTGGGCCTGTCTCGCAGTAGCACTGTCCGGCAGATCATCAGTAAACTGCCCCTTTTCAGCAGCTGCCAGATCCAGCAGCTGATGAAGGAGCCTGTGCTGCAGGACAAGCGCAGTGACCATGTCAAGTTCTGCAAGTATGCTGCTGAACTCATTGAACGGGTGTCAGGAAAACCACTTCTCATTGGCACTGATGTTTCCCTAGCACGACTGCAGAAAGCAGATGTTGTTGCCCAGTCAAGGATCTCCTTCCCTGAGAAAGAGCTGCTTTTGTTGATACGAAACCATCTTATTTCTAAAGGGCTTGGAGAAACAGCAACCGTGCTGACAAAAGAGGCTGACCTGCCCATGACTGCTGCCTCCCATTCTTCTGCCTTTACCCCAGTCACTGCTGCTGCTTCTCCTGTCTCTCTACCCCGAACCCCTCGTATCGCTAATGGCATTGCAACTCGTCTGGGCAGCCATGCTGCTGTGGGTGCCTCTGCGCCTTCTGCCCCTACTGCTCATCCTCAGCCACGGCCCCCCCAGGGTCCGCTAGCTCTGCCCGGCCCATCTTATGCAGGCAACTCCCCTTTGATTGGTAGAATCAGTTTTATCAGAGAGAGGCCATCACCCTGCAATGGCAGGAAAATCAGAGTGTTGCGGCAGAAGTCGGACCATGGTGCCTACAGCCAAAGCCCAGCCATAAAAAAACAGCTGGACAGACATCTTCCTTCCCCACCTACGCTGGACAGTATAATCACAGAGTATCTTAGAGAACAACATGCTCGCTGCAAGAATCCAGTTGCCACCTGCCCACCTTTCTCCCTCTTTACTCCTCACCAATGTCCTGAGCCAAAACAGAGGCGGCAAGCGCCAATAAACTTTACGTCAAGGCTAAACCGCAGGGCATCATTTCCAAAGTATGGAGGGGTGGATGGCGGATGCTTTGATAGGCACCTTATCTTTAGCAGATTCCGTCCTATTTCAGTGTTCCGGGAAGCCAATGAAGATGAGAGTGGCTTCACCTGCTGTGCATTCTCAGCACGGGAGCGGTTCCTGATGCTTGGCACCTGCACAGGGCAGCTGAAGCTCTATAATGTGTTTAGTGGACAGGAGGAGGCCAGCTATAACTGTCACAACTCAGCCATCACACATCTTGAACCTTCCAGGGATGGGTCCTTGCTGCTGACATCTGCTACTTGGAGCCAGCCTTTGTCTGCACTTTGGGGAATGAAGTCAGTATTTGATATGAAGCATTCCTTCACAGAAGATCACTATGTTGAGTTCAGTAAGCACTCCCAGGATCGGGTCATCGGCACAAAAGGAGACATTGCCCACATTTATGATATTCAGACTGGCAACAAGCTGTTGACTCTGTTTAACCCAGATCTTGCCAACAACTACAAGAGGAACTGTGCCACCTTTAATCCTACAGATGATCTTGTCTTAAATGATGGCGTCCTCTGGGATGTCCGCTCTGCACAGGCCATCCACAAGTTTGACAAGTTCAATATGAACATCAGTGGTGTTTTCCATCCAAATGGACTGGAGGTGATCATTAATACTGAGATTTGGGACCTTCGAACTTTTCATCTTTTGCATACTGTTCCCGCTCTGGATCAGTGTCGCGTGGTGTTCAATCACACGGGAACAGTGATGTATGGAGCTATGTTGCAGGCAGATGATGAAGATGACTTAATGGAAGAGAGGATGAAAAGCCCCTTTGGGTCATCCTTCCGAACATTTAATGCAACTGACTACAAACCTATAGCAACCATTGATGTGAAACGGAACATCTTTGACCTGTGTACAGACACCAAAGACTGCTATCTTGCTGTCATTGAGAATCAAGGCAGCATGGATGCCCTGAACATGGACACAGTATGCAGGCTGTATGAAGTGGGCAGGCAGCGTCTGGCAGAGGATGAGGATGAAGAGGAGGACCAGGAAGAGGAAGAACAGGAGGAAGAAGATGATGATGAAGATGATGATGACACCGATGATTTAGATGAGCTTGACACTGACCAGTTGCTGGAGGCGGAGTTGGAGGAGGACGACAATAATGAGAACGCAGGGGAAGATGGGGACAATGACTTCTCTCCCTCTGATGAGGAGCTAGCAAACCTTCTAGAGGAGGGAGAGGACGGGGAGGATGAAGACTCTGATGCAGATGAGGAGGTGGAACTGATCCTGGGGGACACTGACAGCTCTGACAACTCTGATTTGGAAGATGACATCATCTTATCTCTGAATGAGTGAGGAGCCATCACTGCTTGGAAGAGATTCTTGGCAGGCGAGAAACTGAGTCAAATGAATTCAGAACATATTCCCTTCTCTTTCTCCCAGGGCTGTCTGTCTTTTAAGGAGCTGCATGCCCTGCATTCAGAAGATTATGGCTTAGAGAGCCTCATTGGCACCCGAGGGTCCTTCCAGAATCAATAACCACCACAAAAATGACAACAGGGACTAGGCCCTACTCTGCACCCCCCACATCCACCCCCCACCATTTCCTAGGATGGACATATCTTTCAAGGGGAAAAAAAAACCATGTCTCTGGGGTATTTCACAATATATTTTCTTTGTATAGTGTTCTTTACTTAAAGAACAAGAAATAGTTTTTTATAAAACTTTAAAAAGGAAAAAAAAACAGGCATTTATAACTGAGGGTATGAACTTATATCCACCAGGTCTCTTGTCCCTGCACTTCATTTTCTTTGGAAGAAAATGATGTCTAAAGAACAATATAGAGGCATTTTTACATACGTATTTAAATGAAAAGGAAAATCGTGGTTTCTTAAATTGATAAGGATTAAGAATATTTTATTATAAATATAATATATGATTTTTTAACCTGTTTTGTTGCCTCATATGCTGTCAGGTTAATTTGTTTTCCTTCGTGCCAGAGGTGGGGAGGAAGGCACTCTGTCTGCTGGGTAAATGCCTAAATTCACTCACCTTCATGGTTTGGGGGCAGCATGGTCATTGTGGATATTGGTTTTGTGGAGTTGAGGGAACTTAGGATATAAGTTCACTCCCTCTATTTTTCTTTGTGATTCAGTTTTTCAAAAATCTTTTTTTCTTCCCTTTCTCCCCATTGTGGAAATTACAAATCAAAGGCCTTTTTCTTTAATGTAAAGTGTATTTATTTAAAAAAAATACAAAATAAACTACAAGTCTGTCTTTGTT	0.51043	0	0	0	0	0	0	0	0	0	0	0	0
TALONT000281719	ENSG00000145216	FIP1L1	TALONT000281719	coding	ATGCGCAGACGGACCTGCGCTGGAGGCTTCATCTTTGCCGCCGCTGCCGTCGCCTTCCTGGGATTGGAGTCTCGAGCTTTCTTCGTTCGTTCGTCGGCGGGTTCGCGCCCTTCTCGCGCCTCGGGGCTGCGAGGCTGGGGAAGGGGTTGGAGGGGGCTGTTGATCGCCGCGTTTAAGTTGCGCTCGGGGCGGCCATGTCGGCCGGCGAGGTCGAGCGCCTAGTGTCGGAGCTGAGCGGCGGGACCGGAGGGGATGAGGAGGAAGAGTGGCTCTATGGCGGCCCATGGGACGTGCATGTGCACAGTGATTTGGCAAAGGACCTAGATGAAAATGAAGTTGAAAGGCCAGAAGAAGAAAATGCCAGTGCTAATCCTCCATCTGGAATTGAAGATGAAACTGCTGAAAATGGTGTACCAAAACCGAAAGTGACTGAGACCGAAGATGATAGTGATAGTGACAGCGATGATGATGAAGATGATGTTCATGTCACTATAGGAGACATTAAAACGGGAGCACCACAGTATGGGAGTTATGGTACAGCACCTGTAAATCTTAACATCAAGACAGGGGGAAGAGTTTATGGAACTACAGGGACAAAAGTCAAAGGAGTAGACCTTGATGCACCTGGAAGCATTAATGGAGTTCCACTCTTAGAGGTAGATTTGGATTCTTTTGAAGATAAACCATGGCGTAAACCTGGTGCTGATCTTTCTGATTATTTTAATTATGGGTTTAATGAAGATACCTGGAAAGCTTACTGTGAAAAACAAAAGAGGATACGAATGGGACTTGAAGTTATACCAGTAACCTCTACTACAAATAAAATTACGGTACAGCAGGGAAGAACTGGAAACTCAGAGAAAGAAACTGCCCTTCCATCTACAAAAGCTGAGTTTACTTCTCCTCCTTCTTTGTTCAAGACTGGGCTTCCACCGAGCAGAAACAGCACTTCTTCTCAGTCTCAGACAAGTACTGCCTCCAGAAAAGCCAATTCAAGCGTTGGGAAGTGGCAGGATCGATATGGGAGGGCCGAATCACCTGATCTAAGGAGATTACCTGGGGCAATTGATGTTATCGGTCAGACTATAACTATCAGCCGAGTAGAAGGCAGGCGACGGGCAAATGAGAACAGCAACATACAGGTCCTTTCTGAAAGATCTGCTACTGAAGTAGACAACAATTTTAGCAAACCACCTCCGTTTTTCCCTCCAGGAGCTCCTCCCACTCACCTTCCACCTCCTCCATTTCTTCCACCTCCTCCGACTGTCAGCACTGCTCCACCTCTGATTCCACCACCGGGTATTCCAATAACTGTACCACCTCCAGGTTTTCCTCCTCCACCAGGCGCTCCACCTCCATCTCTTATACCAACAATAGAAAGTGGACATTCCTCTGGTTATGATAGTCGTTCTGCACGTGCATTTCCATATGGCAATGTTGCCTTTCCCCATCTTCCTGGTTCTGCTCCTTCGTGGCCTAGTCTTGTGGACACCAGCAAGCAGTGGGACTATTATGCCAGAAGAGAGAAAGACCGAGATAGAGAGAGAGACAGAGACAGAGAGCGAGACCGTGATCGGGACAGAGAAAGAGAACGCACCAGAGAGAGAGAGAGGGAGCGTGATCACAGTCCTACACCAAGTGTTTTCAACAGCGATGAAGAACGATACAGATACAGGGAATATGCAGAAAGAGGTTATGAGCGTCACAGAGCAAGTCGAGAAAAAGAAGAACGACATAGAGAAAGACGACACAGGGAGAAAGAGGAAACCAGACATAAGTCTTCTCGAAGTAATAGTAGACGTCGCCATGAAAGTGAAGAAGGAGATAGTCACAGGAGACACAAACACAAAAAATCTAAAAGAAGCAAAGAAGGAAAAGAAGCGGGCAGTGAGCCTGCCCCTGAACAGGAGAGCACCGAAGCTACACCTGCAGAATAGGCATGGTTTTGGCCTTTTGTGTATATTAGTACCAGAAGTAGATACTATAAATCTTGTTATTTTTCTGGATAATGTTTAAGAAATTTACCTTAAATCTTGTTCTGTTTGTTAGTATGAAAAGTTAACTTTTTTTCCAAAATAAAAGAGTGAATTTTTCATGTTAAGTTAA	0.550285	2.16357	0	0	0	0	0	0	0	0	5.67523	2.03642	9.90287
TALONT000281720	ENSG00000039560	RAI14	TALONT000281720	coding	ACTGACCCCCGCAGCGGGGGAGGAGGAGGGACTGCGGCGCAGGAAGCCGAGCAGGAAGCGAGCCCGGCGGCCGCGTTTTCCTGGGGAAGCGGCGGGCGGGGTGGAGCAGCCAGCTGGGTCCGGGGAGCGCCGCCGCCGCCTCGATGGGGTGTTGAAAAGTCTCCTCTAGAGCTTTGGAAGGCTGAATGCACTAAACATGAAGAGCTTGAAAGCGAAGTTCAGGAAGAGTGACACCAATGAGTGGAACAAGAATGATGACCGGCTACTGCAGGCCGTGGAGAATGGAGATGCGGAGAAGGTGGCCTCACTGCTCGGCAAGAAGGGGGCCAGTGCCACCAAACACGACAGTGAGGGCAAGACCGCTTTCCATCTTGCTGCTGCAAAAGGACACGTGGAATGCCTCAGGGTCATGATTACACATGGTGTGGATGTGACAGCCCAAGATACTACCGGACACAGCGCCTTACATCTCGCAGCCAAGAACAGCCACCATGAATGCATCAGGAAGCTGCTTCAGTCTAAATGCCCAGCCGAAAGTGTCGACAGCTCTGGGAAAACAGCTTTACATTATGCAGCGGCTCAGGGCTGCCTTCAAGCTGTGCAGATTCTCTGCGAACACAAGAGCCCCATAAACCTCAAAGATTTGGATGGGAATATACCGCTGCTTCTTGCTGTACAAAATGGTCACAGTGAGATCTGTCACTTTCTCCTGGATCATGGAGCAGATGTCAATTCCAGGAACAAAAGTGGAAGAACTGCTCTCATGCTGGCCTGTGAGATTGGCAGCTCTAACGCTGTGGAAGCCTTAATTAAAAAGGGTGCAGACCTAAACCTTGTAGATTCTCTTGGATACAATGCCTTACATTATTCCAAACTCTCAGAAAATGCAGGAATTCAAAGCCTTCTATTATCAAAAATCTCTCAGGATGCTGATTTAAAGACCCCAACAAAACCAAAGCAGTTGAGTGATGTCTCTTCCCCAAGATCAATAACTTCGACTCCACTATCGGGAAAGGAATCGGTATTTTTTGCTGAACCACCCTTCAAGGCTGAGATCAGTTCTATACGAGAAAACAAAGACAGACTAAGTGACAGTACTACAGGTGCTGATAGCTTATTGGATATAAGTTCTGAAGCTGACCAACAAGATCTTCTCTCTCTATTGCAAGCAAAAGTTGCTTCCCTTACCTTACACAATAAGGAGTTACAAGATAAATTACAGGCCAAATCACCCAAGGAGGCGGAAGCAGACCTAAGCTTTGACTCATACCATTCCACCCAAACTGACTTGGGCCCATCCCTGGGAAAACCTGGTGAAACCTCTCCCCCAGACTCCAAATCATCTCCATCTGTCTTAATACATTCTTTAGGTAAATCCACTACTGACAATGATGTCAGAATTCAGCAACTGCAAGAGATTTTGCAAGATCTACAGAAGAGATTAGAGAGCTCTGAAGCAGAGAGAAAACAGCTACAGGTCGAACTCCAATCCCGAAGGGCAGAACTGGTATGCTTAAACAACACTGAGATTTCAGAGAACAGCTCTGACCTCAGCCAGAAACTTAAAGAAACTCAGAGCAAATACGAGGAGGCTATGAAAGAAGTCCTTAGTGTGCAGAAGCAGATGAAACTCGGTCTTGTCTCACCTGAAAGCATGGATAATTATTCACATTTCCACGAGCTGAGGGTCACGGAAGAGGAAATAAATGTGCTAAAGCAGGATCTGCAGAATGCATTAGAAGAAAGTGAAAGAAATAAAGAGAAAGTGAGAGAGTTAGAGGAAAAACTGGTAGAGAGGGAGAAAGGTACAGTGATTAAGCCACCTGTGGAAGAGTACGAGGAAATGAAAAGTTCATATTGCTCTGTTATTGAGAATATGAATAAGGAGAAAGCATTTTTGTTTGAGAAATACCAAGAAGCCCAAGAAGAAATCATGAAATTAAAAGACACACTAAAAAGTCAGATGACACAGGAAGCCAGTGATGAAGCTGAGGACATGAAAGAAGCCATGAATAGGATGATAGATGAACTCAATAAACAGGTGAGCGAGCTGTCACAGCTGTACAAAGAAGCCCAGGCTGAGCTGGAGGATTACAGGAAGAGGAAATCTCTAGAGGATGTCACAGCTGAATATATCCATAAAGCAGAGCATGAGAAACTGATGCAATTGACAAACGTGTCCAGGGCTAAAGCAGAAGATGCACTGTCTGAAATGAAGTCTCAGTATTCAAAAGTGTTGAATGAGTTGACCCAGCTCAAACAACTGGTGGATGCAC	0.16338	24.9319	27.638	25.4474	40.452	29.2157	32.6433	24.4816	13.6984	13.3576	15.3813	11.4924	8.30321
TALONT000281721	ENSG00000139436	GIT2	TALONT000281721	coding	CGCCGCCGCCACCGCCGCCTTTGCTGTCCCCCGGCCTCTAGTTCCCCGCAGGTGGGAGGTGGGAGCCATGTCGAAACGGCTCCGGAGCAGCGAGGTGTGCGCTGACTGCAGCGGGCCGGGTGAGTCGCACCGGCCGGGCCCGCTCCCCTCTGCTTTCCTGGCCCGGACCCCTACCCCGGGGCCGCCCCCTCAGATCCTTCCTGGGCATCAGTAAATAGGGGAACGTTTTTATGTGATGAGTGCTGCAGTGTCCATCGGAGTCTAGGGCGCCATATCTCCCAAGTGAGGCATCTGAAACACACACCGTGGCCTCCAACACTGCTTCAGATGGTTGAGACCTTGTATAATAACGGTGCTAACTCTATATGGGAGCATTCTTTGCTGGACCCTGCGTCTATTATGAGTGGAAGACGTAAAGCTAATCCACAGGATAAAGTACATCCCAATAAAGCGGAATTCATCAGAGCCAAGTATCAGATGTTAGCGTTCGTCCATCGCTTGCCCTGCCGGGATGACGATAGTGTGACTGCCAAAGATCTTAGCAAGCAACTCCATTCGAGCGTGAGAACAGGGAATCTTGAAACCTGTTTGAGACTGTTATCTTTAGGAGCACAAGCCAACTTCTTTCATCCTGAAAAAGGAAACACCCCACTCCATGTTGCCTCCAAAGCAGGGCAGATTTTACAGGCTGAATTATTGGCAGTATATGGAGCAGACCCAGGCACACAGGATTCTAGTGGGAAAACTCCCGTTGATTATGCAAGGCAAGGAGGGCACCATGAGCTGGCAGAGCGCCTCGTGGAAATACAGTATGAGCTAACGGACAGACTAGCCTTCTATCTCTGTGGCAGGAAACCAGATCACAAAAATGGACAGCACTTTATAATACCTCAAATGGCAGACAGCAGCCTGGATTTGTCTGAATTGGCAAAAGCTGCTAAGAAGAAACTTCAATCTCTAAGTAATCATTTGTTTGAAGAACTTGCCATGGATGTGTACGATGAAGTTGACAGGCGAGAGACGGATGCAGTCTGGCTTGCCACGCAAAACCACAGCGCCCTGGTAACCGAGACAACGGTCGTCCCCTTTCTTCCGGTCAATCCTGAGTACTCATCAACACGAAATCAGGGCAGACAGAAGTTAGCTCGGTTCAACGCCCATGAGTTTGCCACGCTGGTCATTGACATTCTCAGTGACGCCAAGAGGAGACAGCAGGGCAGTTCTCTCTCGGGTTCAAAAGACAATGTGGAGCTCATACTGAAAACCATCAATAACCAGCACAGCGTTGAGAGTCAAGACAACGATCAGCCCGACTATGACAGCGTGGCATCAGACGAAGACACAGATTTGGAAACCACTGCAAGCAAAACAAACCGGCAGAAGAGCCTAGATTCAGATTTATCAGATGGACCAGTCACTGTACAGGAATTTATGGAGGTCAAAAACGCTCTAGTGGCTTCTGAGGCCAAGATACAGCAGCTAATGAAGGTGAATAACAACTTGAGTGACGAGCTGAGAATTATGCAGAAAAAGTTGCTTGGAAAAGATGCTAATTAATGAAGAGGAGCAACTACTATTGGTGTATTTTTCACAGATTGGTGCTTTCTAAATAAAAATTGAAAGTAACTCCTAACATTGAATGGGTTTGCTACTGAAAAAGTAATGATCTTCTGGTGCAAACAGTTGCTTGTGGACTTAAACCTTGGCACTGGTGGGGAATTTGGTCAGATTTTACAATCTCTGTCAAAGAGTAGACAGCTGAACTCACACCACACCCAGCTTATAGAATGTCCATGGAAGATGAAGGCGCACCAGAAGGGAAGGACCCTGCGCAGAATGGACGTGGTGAATGGTGTTTAAAATGCCAGATGCCAAAGAGTAACACGATTCCCTGCTGACCCCTTAACTCTAATCCATCCAGCACCATGGAGCAGCCTGCATGTGAGGAATGGAAGGAGCATTCAGGGCCTCCAAGTGACAGTCTCTAAAATGGGGTGGTGCCAGGCAGATTAGCATGTTCAAAGCTGACACCACTGAGGTCGTGTTTTTTGGGTGACAAAGCCAAAGGAGAGAAAGGCCAAATATTCCAGCCCTGGCCGAAAGATGATCACTCACCAGACGGAAGCAAGCGTGCTGCGTGGAGCATCCATGCGAAGATGTCAATTCCATAGATCAATAGGTTTCCAGTTTTCTTCGTGATATGTTAATATAGCAAACTTACCATGATCCGGTTTTCTCTTTTTTCTTTTTTTTTTTACAAAGTGCTGAATTGTTTGGAATATCAAGAGTATTATGTAATAAAAACTTGTTGATCATAA	0.446507	2.95592	2.37825	2.76465	3.37829	3.9877	4.0943	2.821	2.39233	3.08093	1.69871	1.67845	2.39259
TALONT000281722	ENSG00000075340	ADD2	TALONT000281722	coding	GTCAGCGCGCAGGGCCAGGAGAGCTCTCATTTCCTCCCAGCCTCGTGCGGGAAATGGCTTTAATTCTGACGGCAGGGCTGTGAGGGACTAGCGGGAACCCGAGCCTTTTGTCAAGGAACTGCGGCGTCGGTGGCCAGTCATCCCCGCCGCCGCGGAGCCGCTGCACTGCTGGGGGATCTCCCAGCAGCTCTGACGAGCGCGGGCTGCAGCATGGGCAGAAAACGCTGCCCTGCAGATTAGCTGGGTGGATTTTTTAAGCGCACCCCACCCCCCAAACCCATAAAATAACAAAACCAACCCGCAGTGGCCGACCGGAGATAGCTAAGATGCCGCGCAGGAGTTTCCACCTGGATGTTTGAGGTTGTGTAGATGTGGCCGGCACCCTTGAGAGTGGAGCTAGGGGGTGCAGACTGAGCAGTGAACAGAAGGAGCCTTGGACAGGGCTGGGCCAGCCTCCCGAGTTCCAGGAGCGAATTGCAAACCCACCGGGAAAATGAGCGAAGAGACGGTCCCCGAGGCTGCCTCGCCGCCGCCCCCGCAGGGGCAGCCTTACTTTGACCGCTTCTCAGAGGACGACCCCGAGTACATGCGCCTTCGCAACCGGGCGGCGGACCTGCGGCAGGACTTCAACCTGATGGAGCAGAAGAAGCGCGTCACCATGATCCTGCAGAGTCCCTCTTTCAGGGAGGAGCTGGAAGGCCTCATCCAGGAGCAGATGAAGAAGGGGAACAACTCCTCCAACATCTGGGCCCTGCGACAGATCGCGGACTTCATGGCCAGCACCTCCCACGCAGTCTTCCCGACATCTTCCATGAATGTCTCCATGATGACGCCTATCAATGACCTCCACACAGCTGACTCCCTGAACCTGGCCAAAGGGGAGCGGCTCATGCGGTGCAAGATCAGCAGTGTCTACCGACTCCTGGACCTCTATGGCTGGGCCCAGCTGAGTGACACCTATGTCACGTTGAGAGTCAGCAAGGAGCAGGACCACTTCCTGATCAGCCCTAAGGGAGTTTCTTGCAGTGAAGTCACAGCGTCCAGCCTGATCAAGGTGAACATTCTGGGAGAGGTGGTGGAGAAGGGCAGCAGCTGCTTCCCAGTGGACACCACAGGCTTCTGTCTGCACTCGGCCATCTATGCAGCGAGGCCCGACGTGCGCTGCATCATCCACCTGCACACACCGGCCACAGCAGCGGTGTCGGCCATGAAGTGGGGCCTCCTGCCTGTCTCCCACAATGCCCTGCTGGTGGGGGACATGGCCTATTATGACTTCAATGGGGAAATGGAGCAGGAAGCCGATCGGATCAACCTGCAGAAGTGCCTTGGACCCACCTGCAAGATCCTGGTGCTAAGAAACCATGGAGTGGTTGCTCTGGGTGACACGGTAGAGGAGGCATTTTACAAGATCTTCCACCTGCAGGCTGCATGTGAGATACAGGTGTCGGCTCTGTCCAGTGCCGGGGGAGTGGAGAACCTCATCCTCCTGGAGCAGGAGAAGCACCGGCCCCATGAGGTGGGCTCCGTGCAGTGGGCCGGGAGCACCTTTGGGCCTATGCAGAAGAGTCGGCTGGGGGAGCATGAGTTTGAGGCCCTCATGAGGATGCTGGACAACCTGGGCTACAGAACAGGTTACACGTATCGCCACCCCTTTGTTCAAGAGAAAACCAAACACAAAAGTGAGGTGGAGATTCCAGCCACGGTCACAGCCTTCGTGTTTGAGGAGGACGGTGCCCCGGTGCCCGCCCTGCGACAGCATGCCCAGAAGCAGCAGAAGGAGAAGACCCGCTGGCTCAATACGCCCAACACCTACCTGCGGGTCAATGTGGCCGATGAGGTCCAGAGGAGCATGGGCAGCCCCCGACCCAAGACCACGTGGATGAAGGCTGACGAGGTGGAGAAATCCAGCAGTGGCATGCCGATTCGCATCGAAAACCCAAACCAATTTGTGCCTCTCTATACTGACCCCCAGGAAGTACTGGAGATGAGGAACAAGATTCGAGAACAAAACCGACAAGATGTGAAGTCAGCGGGGCCTCAGTCCCAGCTCCTGGCGAGCGTCATTGCCGAGAAGAGCCGAAGCCCGGGGCAGACTGTGGACCCCCTATATTCATCCAGCCAGTTGCAAAATCTAGGGTCTACAGAGAGCCAGCTGATGTCCAAGGGAGACGAGGATACCAAAGACGATTCAGAGGAGACGGTGCCCAACCCCTTCAGCCAACTCACTGACCAGGAGTTGGAGGAGTACAAGAAAGAGGTGGAGAGGAAGAAACTAGAACTTGATGGAGAGAAAGAAACTGCCCCAGAAGAGCCTGGCTCACCTGCAAAGTCTGCACCTGCTTCTCCAGTGCAGAGCCCAGCGAAGGAGGCAGAGACAAAGAGCCCTTTAGTCTCTCCTTCCAAGTCTTTAGAGGAAGGTACTAAGAAGACAGAAACAAGCAAAGCCGCCACCACAGAGCCCGAAACAACCCAGCCGGAAGGGGTGGTGGTCAACGGGAGGGAGGAGGAGCAGACGGCAGAGGAAATCCTCAGCAAAGGCCTGAGCCAGATGACCACCAGTGCTGACACGGATGTTGATACCTCTAAGGACAAAACCGAGTCGGTCACCAGCGGCCCCATGTCCCCAGAGGGCTCACCTTCCAAGTCTCCCTCAAAGAAGAAAAAGAAATTCCGAACCCCCTCCTTCCTGAAAAAGAGCAAAAAGAAGGAGAAAGTGGAGTCCTGATTCATGACACCCTTGGGCTCCCTCCTGCCTCCTCTCTCTCCTCCCCTTCCCTTCTCCCATCTCTGTCCCTGCAAGCACAGGGCTAAGGAGGGATAGAGTAGGACCCTGGACCACATTCGGAAGGGGAACTTAGAGATCACCCGACCAACCCTTCGTTTTACAGTTGCCCAAGAGAAATCAGGTGACTTGCCCAAGGTCACACAGCTAGTTAGCGGCAGAGCCTGCACTCGAATTCAGGTCTCCTGACTTCCAGTCCAGTGCTCCTTCTACTACACAACACTGCCTAGTTGTGGGCTGCCTTTGTTTGGATGCTGTCCACCAATCTGAGCCTAGGGCAAGAAGGCCAGAAATGGGCCGTGAGCTCTCACAGGCTCAGACTAAATCAGAGGTCAAGGCTTCCCCTGAGTAAGGTCCATTTCTTCCCAGGAATCCAATCTCCTGTGGATGGAGCTATCTCTACATTTAAAAATCTCTTCTCTTTTCCACTTTGGGTCCCTGCCCTGCTGCTCAAAGTGACTAGCCAAATTGACCCCTCCAACAGAAAGTAATCTTTGTTCCCAAGGGCTGATGGCTTAGCTTGTACTACCCCAAACATTAACCCTGAGCTTTCTTCATGGAACCTCTTGAATGATGGATGGAAGAGCTATAAGAGGTGGTAGGCATAGGGGCAAGCCATGTAAGCTGAGGATTGGGGATGGTTTCATCAACATAAGAGGCCAGGAACTTGACCCCTTTGAATTGTGCATCTCAGGCACTTCAAAACTAAAACCAAATTTAGCATAGGAAAAAGTTGTTTAATGCTCAGGGCAGAAATTTGGGGAAGTTGAAATCCTCTGTTGGCTTTGGGTTGTATAAGGAGGATCAAAACAACAGAGGAAATGCTGACTTTCTAGCTTTGCATGACACCTGGAGCAATGCACTGTACCTGCCTCACTCCTGTCCAGTGGTCAGGTTTCCCCTGACCTTCCCTCACCCCCAGAAACACTTGCTTACAGACCGAAACTGGCATCTTACTCTTGGCACCTTGACTTGCACCCTCTGAGGTTCCAACTCAGTCATTCTTTGTCCAGCAGAGGAGAATCAGAAATGAGCCCTTCAGGATTAATCCTCTTGCACCAGCTCTCAGAGAAATGCTGGGTATCCCTGTCCTTGTCCCTATCTGTCCATCCTGGGGCCTGGTAATGGCCACAGTTATTGTTTTAAATGCCAACACTGTCTTCTCATGTTCTTCCGTGGGGCATTGATTAATGAGCATTTGTTGGCTCCTAAAAATTAGACAATCCATTCTCTTGAAA	0.539971	9.18435	9.11776	9.2164	7.84928	2.03469	4.31069	4.87634	2.03998	0	2.87771	1.22564	1.52195
TALONT000281723	ENSG00000162402	USP24	TALONT000281723	coding	TCATCTCAGCTTAATAATCCCCAGTTTGTATGGGTGGTACCAGCTTTGCGTCAGCTCCATGAAATTACTCGCTCATTCATAAAACAAACCTATCAAAAGCAAGACAAGAGCATTATTCAAGACTTGAAGAAGAATTTTGAAATAGTGAAATTGGTAACGGGAAGTTTGATCGCTTGTCATCGGCTTGCAGCTGCTGTGGCCGGGCCTGGAGGCTTAAGTGGCTCGACACTAGTGGATGGCCGGTACACTTACCGGGAGTATTTAGAGGCACATCTAAAATTTCTAGCGTTTTTCTTGCAAGAAGCTACTCTGTATCTGGGCTGGAATCGTGCCAAGGAGATCTGGGAGTGTCTTGTAACTGGCCAGGATGTTTGTGAATTAGATAGAGAGATGTGTTTTGAATGGTTTACAAAAGGACAGCATGATCTTGAGAGTGATGTTCAGCAGCAGCTCTTCAAGGAGAAAATTCTTAAATTGGAGTCATATGAAATCACTATGAATGGTTTTAACTTATTTAAAACTTTTTTTGAAAATGTGAATCTTTGTGATCATCGATTGAAAAGACAAGGAGCTCAGTTGTATGTAGAAAAGCTGGAATTGATAGGAATGGATTTCATTTGGAAAATAGCCATGGAATCACCTGATGAAGAAATTGCTAATGAAGCTATTCAGCTAATCATAAACTATAGTTACATTAATCTAAATCCTAGATTAAAGAAGGATTCAGTATCTTTACATAAGAAATTCATTGCTGATTGCTACACAAGATTAGAAGCAGCCAGTTCAGCACTTGGTGGCCCCACTCTAACACATGCTGTGACCAGAGCAACAAAAATGCTTACAGCAACTGCCATGCCAACTGTAGCAACCTCAGTTCAGTCTCCTTATAGATCTACTAAACTTGTAATAATTGAGAGATTGCTGCTTCTGGCAGAGCGCTATGTGATCACTATAGAGGATTTTTACTCTGTTCCACGAACTATTCTACCTCATGGTGCCTCATTTCATGGACATCTTTTAACCCTTAATGTTACCTATGAGTCTACCAAAGATACCTTCACTGTCGAGGCTCACAGTAATGAAACCATAGGGAGTGTCCGGTGGAAAATAGCCAAGCAGTTGTGCTCTCCTGTGGATAATATACAGATATTTACAAATGATAGCCTGCTGACAGTGAATAAAGATCAAAAGCTACTCCACCAACTGGGCTTTTCTGATGAACAAATCCTTACAGTGAAGACTTCTGGCAGTGGGACCCCATCTGGGAGTTCAGCAGATTCTTCAACCAGCTCCAGCAGCAGCAGCAGTGGGGTTTTTAGTTCTTCATATGCCATGGAGCAGGAGAAATCCCTCCCTGGTGTAGTGATGGCTCTCGTATGTAACGTATTTGACATGCTTTATCAGCTCGCCAATCTGGAAGAGCCAAGGATAACTCTACGAGTACGGAAGCTTCTGCTCTTGATACCCACTGATCCAGCCATTCAGGAAGCCCTTGATCAACTTGATTCTTTAGGAAGAAAGAAAACATTGCTGTCTGAATCAAGTTCTCAGTCCTCAAAATCTCCATCCCTGTCATCAAAGCAACAGCACCAGCCAAGTGCCAGTTCAATTTTAGAAAGTCTGTTTCGATCTTTTGCCCCGGGAATGTCTACCTTCAGAGTGCTCTACAACTTAGAAGTTCTAAGCTCCAAACTCATGCCAACAGCTGATGATGACATGGCCAGAAGCTGTGCCAAATCCTTCTGTGAAAACTTCCTCAAAGCTGGCGGTTTGAGTTTGGTTGTAAATGTCATGCAGAGAGACTCCATCCCATCAGAAGTAGACTATGAAACAAGGCAGGGTGTTTATTCCATCTGTCTACAGCTTGCAAGATTTTTACTTGTCGGACAAACAATGCCCACGTTATTAGATGAAGACCTCACCAAAGATGGTATAGAAGCACTTTCTTCCCGCCCATTCCGAAATGTCAGCCGGCAGACAAGCAGACAGATGTCCTTATGTGGTACCCCAGAAAAGTCATCCTACCGACAGTTGTCCGTGTCTGATAGGTCTTCTATTAGGGTTGAGGAAATCATCCCTGCTGCTCGAGTTGCAATACAAACAATGGAAGTAAGTGATTTCACTTCTACTGTGGCTTGCTTCATGAGATTGTCATGGGCTGCGGCTGCAGGACGGCTTGATCTTGTTGGGAGTAGCCAGCCAATTAAAGAAAGTAATTCCCTGTGTCCTGCTGGAATTCGAAACAGACTCAGCAGTTCAGGAAGCAATTGCAGCTCTGGAAGTGAAGGAGAACCAGTAGCCCTGCATGCGGGAATCTGTGTTCGACAACAGTCTGTATCCACCAAAGACTCGCTGATTGCGGGAGAGGCTTTGTCTCTTCTTGTTACGTGCCTACAGCTTCGGAGCCAGCAACTGGCATCTTTCTATAACTTGCCCTGTGTTGCTGATTTCATCATTGATATTCTGCTCGGATCACCAAGTGCTGAGATTCGCCGGGTTGCCTGTGATCAGCTGTACACTCTTAGTCAGACAGACACATCAGCGCATCCAGATGTGCAGAAGCCAAATCAGTTTCTTCTAGGCGTAATCCTCACGGCTCAGCTGCCTCTCTGGTCTCCAACTAGTATTATGAGAGGAGTCAATCAGAGACTGTTATCTCAGTGTATGGAGTATTTTGATTTGAGATGCCAGTTATTAGATGATCTGACAACTTCAGAAATGGAGCAGTTAAGGATCAGCCCAGCTACGATGCTTGAAGATGAGATTACTTGGCTGGATAACTTTGAACCTAATCGTACAGCTGAATGTGAGACCAGTGAAGCGGACAACATCTTACTGGCAGGGCACTTACGCCTCATCAAGACCCTTCTTTCACTCTGTGGGGCAGAAAAGGAAATGCTTGGTTCATCACTCATTAAACCATTGTTAGATGACTTCCTTTTCCGAGCTTCTAGAATTATTTTAAATAGTCATTCTCCAGCTGGCAGTGCCGCCATCAGTCAACAGGACTTTCATCCAAAGTGTAGTACAGCGAATAGCCGATTGGCAGCCTATGAAGTCCTTGTGATGTTGGCTGATAGTTCACCTTCAAATCTTCAAATTATTATAAAAGAACTGCTTTCTATGCATCACCAGCCTGACCCTGCTCTTACCAAGGAGTTTGATTACCTTCCCCCAGTGGATAGCAGGTCCAGTTCAGGGTTTGTGGGGCTGAGAAATGGTGGTGCAACTTGTTATATGAATGCAGTCTTCCAGCAGCTGTATATGCAACCTGGGCTCCCTGAGTCATTACTTTCAGTGGATGATGACACAGACAATCCAGATGATAGCGTGTTTTACCAAGTGCAGTCTCTCTTTGGACATTTAATGGAAAGCAAGCTGCAGTACTATGTACCTGAGAATTTTTGGAAGATTTTCAAGATGTGGAATAAAGAACTTTATGTGAGAGAACAGCAGGATGCATATGAATTCTTTACTAGTCTCATTGATCAGATGGATGAATACCTCAAGAAAATGGGGAGAGACCAAATTTTTAAGAATACATTTCAGGGCATCTACTCTGATCAGAAGATCTGTAAAGACTGTCCTCACAGATATGAGCGTGAAGAAGCTTTCATGGCTCTCAATCTAGGAGTGACTTCTTGTCAGAGTTTGGAAATTTCTTTGGACCAATTTGTTAGAGGAGAAGTTCTAGAAGGAAGTAATGCGTACTACTGTGAAAAGTGTAAAGAAAAGAGAATAACAGTGAAAAGGACCTGTATTAAATCTTTACCTAGCGTCTTGGTAATTCACCTAATGAGATTTGGGTTTGACTGGGAAAGCGGACGCTCCATTAAATATGATGAACAAATAAGGTTTCCCTGGATGCTAAACATGGAGCCTTACACAGTTTCAGGAATGGCTCGCCAAGATTCTTCTTCTGAAGTTGGGGAAAATGGGCGAAGTGTGGATCAGGGCGGTGGAGGATCCCCACGAAAAAAGGTTGCCCTCACAGAAAACTATGAACTTGTCGGTGTCATCGTACACAGTGGGCAGGCACACGCAGGCCACTACTATTCCTTCATTAAGGACAGGCGAGGGTGTGGAAAAGGAAAGTGGTATAAATTTAATGACACAGTTATAGAAGAATTTGACCTAAATGACGAGACCCTGGAGTATGAATGCTTTGGAGGAGAATATAGACCAAAAGTTTATGATCAAACAAACCCATACACTGATGTGCGCCGAAGATACTGGAATGCCTATATGCTTTTCTACCAAAGGGTGTCTGATCAGAACTCCCCAGTATTACCAAAGAAAAGTCGAGTCAGCGTTGTACGGCAGGAAGCTGAGGATCTCTCTCTGTCAGCTCCATCTTCACCAGAAATTTCACCTCAGTCATCCCCTCGGCCCCATAGGCCGAACAATGACCGGCTGTCTATTCTTACCAAGCTGGTTAAAAAAGGCGAGAAGAAAGGACTGTTTGTGGAGAAAATGCCTGCTCGAATATACCAGATGGTGAGAGATGAGAACCTCAAGTTTATGAAGAATAGAGATGTATACAGTAGTGATTATTTCAGTTTTGTTTTGTCTTTAGCTTCATTGAATGCTACTAAATTAAAGCATCCATATTATCCTTGCATGGCAAAGGTGAGCTTACAGCTTGCTATTCAATTCCTTTTTCAAACTTATCTACGGACAAAGAAGAAACTCAGGGTTGATACTGAAGAATGGATTGCTACCATTGAAGCATTGCTTTCAAAAAGTTTTGATGCTTGTCAGTGGTTAGTTGAATATTTTATTAGTTCTGAAGGACGAGAATTGATAAAGATTTTCTTACTGGAGTGCAATGTGAGAGAAGTACGAGTTGCTGTGGCCACCATTCTGGAGAAAACCCTAGACAGTGCCTTGTTTTATCAGGATAAGTTAAAAAGCCTTCATCAGTTACTGGAGGTACTACTTGCTCTGTTGGACAAAGACGTCCCAGAAAATTGTAAAAACTGTGCTCAGTACTTTTTCCTGTTCAACACTTTTGTACAAAAGCAAGGAATTAGGGCTGGAGATCTTCTTCTGAGGCATTCAGCTCTGCGGCACATGATCAGCTTCCTCCTAGGGGCCAGTCGGCAAAACAATCAGATACGTCGATGGAGTTCAGCACAAGCACGAGAATTTGGGAATCTTCACAATACAGTGGCGTTACTTGTTTTGCATTCAGATGTCTCATCCCAAAGGAATGTTGCTCCTGGCATATTTAAGCAACGACCACCCATTAGCATTGCTCCCTCAAGCCCTCTGTTGCCCCTCCATGAGGAGGTAGAAGCCTTGTTGTTCATGTCTGAAGGGAAACCTTACCTGTTAGAGGTAATGTTTGCTTTGCGGGAGCTGACAGGCTCGCTCTTGGCACTCATTGAGATGGTAGTGTACTGCTGTTTCTGTAATGAGCATTTTTCCTTCACAATGCTGCATTTCATTAAGAACCAACTAGAAACGGCTCCACCTCATGAGTTAAAGAATACGTTCCAACTACTTCATGAAATATTGGTTATTGAAGATCCTATACAAGTAGAGCGAGTCAAATTTGTGTTTGAGACAGAAAATGGATTACTAGCTTTGATGCACCACAGTAATCATGTGGACAGTAGTCGCTGCTACCAGTGTGTCAAATTTCTTGTCACTCTTGCTCAAAAGTGTCCTGCAGCTAAGGAGTACTTCAAGGAGAATTCCCACCACTGGAGCTGGGCTGTGCAGTGGCTACAGAAGAAGATGTCAGAACATTACTGGACACCACAGAGTAATGTCTCTAATGAAACATCAACTGGAAAAACCTTTCAGCGAACCATTTCAGCTCAGGACACGTTAGCGTATGCCACAGCTTTGTTGAATGAAAAAGAGCAATCAGGAAGCAGTAATGGGTCGGAGAGTAGTCCTGCCAATGAGAACGGAGACAGGCATCTACAGCAGGGTTCAGAATCTCCCATGATGATTGGTGAGTTGAGAAGTGACCTTGATGATGTTGATCCCTAGAGGAACATGCCCAGCCTGAGAGGAGTCAAGACACAATACTGGATGCTCAGCACCTTCTTGGAATCAGAATCTCGAACCCTTTGGAAGAGCCTGGAGATTGGACTGGGAAAGCTGCTGTGACTTGGGCGGATCGTGTATTTCTCAAGGAAAGCATTTTTAAGCCACTAGAAGGTTTGGGAGCTGTTTGGCAGTGGGAGAACTCCGGCATGTGGATCAGCTGTCCCGGGAGCGTGGTCTATATGTGGATTCACATTTCTGTGGAGATTTTCGGAAATAGAGCCAGTGGCAGACTTTTTTGTTACACGAACATACAAGAGTGAGCATAAAGCTGTTGCTTTCTCTACGATGCTACAAAAGAAATTCCTTTGGTTTTTATATTTTAAGAAAAAGCAAGCTGCTTTTAGATATGTGGGGGCAAATTTTTAATCTTGCAGTAATATTAAACAGGAATATCCAATTTAAAATGATGTAAAGATGTAATAAAATTCCTTTTCATTGTAAAATAGTAATTAAGTCAATTTACACAGACCTTTGTATTTAATATGTCTCCCTATTTGTATAGAATTTCAGATGGGTCTAGATGAGAACCCTATGCATAAGCTTGGATCTTGATGAAAGGTTACCAGGATCAGGATCAAAAATTGGGAAATACTAAGCTCTTGAAGATATTTTTCTGATATAATTAGATTGAAAAGAGCAATTTTGAAAATGCTGTGTTCTCCAGAAGTACAGGGTGCATTATTTGACATCAATTACTTAAAGAAGTTATGAGTTGTTCCCCAAACAGATTTTAAAAACAGCAAAATAAAAGCACTTTAAGATATAATTTTACTGAGTTTAACTTCACAGAATTATCTTTTTAATGCTTGGAGACATATTGAATAAACTGTAGTCTTAAATCATGTGATCTGCAATCGTTTGCTTTTGCTTAAAACATAATTACTGAAACCCTTGGTATTGGTTGTATATGAAGTTAACTATTTGAGTTGGTACACACTGCTTGTGAGTTTCATAGTTATTGTAATGCAGAGAAGGAATTTGAGAATTTGTTTCTCCTCAACATGACTAATTAACACTGAAAAGTCAGTCAAGGTTTAAGATTTATTTTCCCAGAAATAAATATAAAGCAATTGAATAACC	0.605374	7.02047	8.29363	6.65662	9.4977	11.2906	9.74251	21.1585	15.2652	21.3676	21.5043	23.7329	19.0271
TALONT000281724	ENSG00000039560	RAI14	TALONT000281724	coding	ACTGACCCCCGCAGCGGGGGAGGAGGAGGGACTGCGGCGCAGGAAGCCGAGCAGGAAGCGAGCCCGGCGGCCGCGTTTTCCTGGGGAAGCGGCGGGCGGGGTGGAGCAGCCAGCTGGGTCCGGGGAGCGCCGCCGCCGCCTCGATGGGGTGTTGAAAAGTCTCCTCTAGAGCTTTGGAAGGCTGAATGCACTAAACATGAAGAGCTTGAAAGCGAAGTTCAGGAAGAGTGACACCAATGAGTGGAACAAGAATGATGACCGGCTACTGCAGGCCGTGGAGAATGGAGATGCGGAGAAGGTGGCCTCACTGCTCGGCAAGAAGGGGGCCAGTGCCACCAAACACGACAGTGAGGGCAAGACCGCTTTCCATCTTGCTGCTGCAAAAGGACACGTGGAATGCCTCAGGGTCATGATTACACATGGTGTGGATGTGACAGCCCAAGATACTACCGGACACAGCGCCTTACATCTCGCAGCCAAGAACAGCCACCATGAATGCATCAGGAAGCTGCTTCAGTCTAAATGCCCAGCCGAAAGTGTCGACAGCTCTGGGAAAACAGCTTTACATTATGCAGCGGCTCAGGGCTGCCTTCAAGCTGTGCAGATTCTCTGCGAACACAAGAGCCCCATAAACCTCAAAGATTTGGATGGGAATATACCGCTGCTTCTTGCTGTACAAAATGGTCACAGTGAGATCTGTCACTTTCTCCTGGATCATGGAGCAGATGTCAATTCCAGGAACAAAAGTGGAAGAACTGCTCTCATGCTGGCCTGTGAGATTGGCAGCTCTAACGCTGTGGAAGCCTTAATTAAAAAGGGTGCAGACCTAAACCTTGTAGATTCTCTTGGATACAATGCCTTACATTATTCCAAACTCTCAGAAAATGCAGGAATTCAAAGCCTTCTATTATCAAAAATCTCTCAGGATGCTGATTTAAAGACCCCAACAAAACCAAAGCAGCATGACCAAGTCTCTAAAATAAGCTCAGAAAGAAGTGGAACTCCAAAAAAACGCAAAGCTCCACCACCTCCTATCAGTCCTACCCAGTTGAGTGATGTCTCTTCCCCAAGATCAATAACTTCGACTCCACTATCGGGAAAGGAATCGGTATTTTTTGCTGAACCACCCTTCAAGGCTGAGATCAGTTCTATACGAGAAAACAAAGACAGACTAAGTGACAGTACTACAGGTGCTGATAGCTTATTGGATATAAGTTCTGAAGCTGACCAACAAGATCTTCTCTCTCTATTGCAAGCAAAAGTTGCTTCCCTTACCTTACACAATAAGGAGTTACAAGATAAATTACAGGTAAATCCACTACTGACAATGATGTCAGAATTCAGCAACTGCAAGAGATTTTGCAAGATCTACAGAAGAGATTAGAGAGCTCTGAAGCAGAGAGAAAACAGCTACAGGTCGAACTCCAATCCCGAAGGGCAGAACTGGTATGCTTAAACAACACTGAGATTTCAGAGAACAGCTCTGACCTCAGCCAGAAACTTAAAGAAACTCAGAGCAAATACGAGGAGGCTATGAAAGAAGTCCTTAGTGTGCAGAAGCAGATGAAACTCGGTCTTGTCTCACCTGAAAGCATGGATAATTATTCACATTTCCACGAGCTGAGGGTCACGGAAGAGGAAATAAATGTGCTAAAGCAGGATCTGCAGAATGCATTAGAAGAAAGTGAAAGAAATAAAGAGAAAGTGAGAGAGTTAGAGGAAAAACTGGTAGAGAGGGAGAAAGGTACAGTGATTAAGCCACCTGTGGAAGAGTACGAGGAAATGAAAAGTTCATATTGCTCTGTTATTGAGAATATGAATAAGGAGAAAGCATTTTTGTTTGAGAAATACCAAGAAGCCCAAGAAGAAATCATGAAATTAAAAGACACACTAAAAAGTCAGATGACACAGGAAGCCAGTGATGAAGCTGAGGACATGAAAGAAGCCATGAATAGGATGATAGATGAACTCAATAAACAGGTGAGCGAGCTGTCACAGCTGTACAAAGAAGCCCAGGCTGAGCTGGAGGATTACAGGAAGAGGAAATCTCTAGAGGATGTCACAGCTGAATATATCCATAAAGCAGAGCATGAGAAACTGATGCAATTGACAAACGTGTCCAGGGCTAAAGCAGAAGATGCACTGTCTGAAATGAAGTCTCAGTATTCAAAAGTGTTGAATGAGTTGACCCAGCTCAAACAACTGGTGGATGCACAAAAAGAGAACTCTGTCTCTATCACAGAACATTTGCAAGTGATAACCACGCTGCGGACTGCAGCAAAAGAGATGGAAGAAAAAATAAGCAATCTTAAGGAACACCTTGCAAGCAAGGAAGTGGAAGTAGCAAAGCTGGAGAAACAACTCTTAGAAGAGAAAGCTGCTATGACTGATGCAATGGTACCTCGGTCTTCCTATGAAAAACTCCAGTCATCCTTAGAGAGTGAAGTGAGTGTGTTGGCATCGAAATTAAAGGAATCTGTGAAAGAGAAAGAGAAGGTCCATTCAGAGGTTGTCCAGATTAGAAGTGAGGTCTCACAGGTGAAAAGAGAAAAGGAAAATATTCAGACTCTCTTGAAATCCAAAGAGCAAGAAGTAAATGAACTTCTGCAAAAATTCCAGCAAGCTCAGGAAGAACTTGCAGAAATGAAAAGATACGCTGAGAGCTCTTCAAAACTGGAGGAAGATAAAGATAAAAAGATAAATGAGATGTCGAAGGAAGTCACCAAATTGAAGGAGGCCTTGAACAGCCTCTCCCAGCTCTCCTACTCAACAAGCTCATCCAAAAGGCAGAGTCAGCAGCTGGAGGCGCTGCAGCAGCAAGTCAAACAGCTCCAGAACCAGCTGGCGGAATGCAAGAAACAACACCAGGAGGTCATATCAGTTTACAGAATGCATCTTCTGTATGCTGTGCAGGGCCAGATGGATGAAGATGTCCAGAAAGTACTGAAGCAAATCCTTACCATGTGTAAAAACCAGTCTCAAAAGAAGTAAAGTGGATTCCTTGGCAGGACACTGCCCCTTGTCATCTGTCTTTGTGTTAGATCCAGAGTTGTCGGCAGCCGCTGCCATTGTTCTCATTCGTGGTATGCACTGTGGCCTAGCGTAGCTTCTTCCCTTTCCAAAGGTTTCTGAGGACTTCTCCCAGGAGAAGACTGCCCGCCTCAGAACTGCTTAGAGACTTCAAACCAGCAGAGGTGAAAGTCCCTGTCATCCCTTCAGATTCCAGAGCTGGGATCAGCCATGCCCAGAGGTCTGGTCCTGATGCTGGCAGGGGGGCCCCCTCCTCCATCCCTGACTGGCTGAGTGGCTTTATCACCACCGAGTGATGTGCTGAGGCCTCCTGCAGTGAATGCTCCTTCCATTCCTGTACTCGGGCAGTGCCATTCAGCACAGGAGAGCTCTTTTTGCCTTTGGCTTTCAATTCCAAAACATGATTTAATTTCTAACTAAATTAGTATGGCACTAGTTATGAAGTATCTGCTTAAAACCCTTCATCATGATATCCTGTGGATTTAAAAACTCTAATTCCATGTTTTCTTCCCATCTGCCTTATATATCTCATCACCCTGCTTATCAATATTCAGTTTGATGAGCACTATTAACTAAAATATGAAACTTAAAAACAAAAGCAAGTTGTCCTTAAAAGTTCTTTTTTTAAGTAAATTGTTGACATACTGCAAATTTTCTATGCAAACTTGCCTCCTGCTGTTATCTGTGAAGCTCAGGAAATCCAAACATTTGTGTTTCAACAAGGGACAGTAAACTGTGTGTTTACAGCCAAAAGAAATGCCTCATAGTTCTTAACCTCAACTTTTGTAGAAGTATTTTTTTCTCTGTAATATTTTTATTGGCTCATAAAGATGTTTTCATATCTGAACTCCTAAATAAGTGAAATTACAGTAGATTATATTAACAAAATACTTTTTAGGTAGCCATGCTTGAGACTTTTTAAAAATATAACTTTTTCCTTAAAGTTTTCAGCTATAGCAAAAGGTAGTTATGTATGCCAGACCTAATATGAGCTGCCACCAACACCCCTAGAACTTTCAGCCATGGTGTCTTCAGAATTGTAGCGCATTTCTGAATCTAGCAAATCCTCCTTTTACCCGTTGAATGTTTTGAATGCCCTGACTCTACCAGCGCCCATAAATGATCTCTAGAAGGACTGTTAGTACCAATCTGTTTTTCAACTTTGAAGCTAAAAACCCTGATATGGTAATATTATGGTGCATAGCAGAGGTCTCGGAAAAAAAATATTTCTGTTCACTTTACTTTCAGGTTAAAAATGTTTCTAACACGCTTGCAACTTCCCTTATGGCATTAATCTTGTTGAGGGAGAGAGACAGAATCCTGGACTCTCCAAAGTATTTAACTGAAAGTAGGGCCTGCTCTGACAGGGCCCATGTCCCACAAGGCTGCTTGGCCTCAGTGGGTGCTTGGCTGTGCTGGATGATATGTTGATCTGTATTGGATAAGGACCAATGACAGCAAAGCAAAAATGGCTTTAAAGCTTGGTGTTACTTTTCTTAAGTTGTTTAATTATAGTTAAGCAATTTCAAAAATGCTCCAAAGAAATGTGAAAGGACCTTTTGTCACAGCACTTCAGAAAATACACAACAGCCCCTTCTGCCCCCGCACAGAAATGCTGCAGAGTATATAAAACTTGAGACATTTTTGTAGGATGCCTGACGAGGTGTAGCCTTTTATCTTGTTTCCGGATGCATATTTATTACGAGTACTCTGGTTAAATATTGAAAAGTTATATGCTGTAGTTTTTAGTATTTTGTCTTTGTAATTTACAGAAGTTATTGGAGAAAATAAACTTGTTTCATTTTGC	0.276826	12.3536	19.233	8.12979	0	0	3.71882	0	0	0	0	0	0
TALONT000281725	ENSG00000145216	FIP1L1	TALONT000281725	coding	ATGCGCAGACGGACCTGCGCTGGAGGCTTCATCTTTGCCGCCGCTGCCGTCGCCTTCCTGGGATTGGAGTCTCGAGCTTTCTTCGTTCGTTCGTCGGCGGGTTCGCGCCCTTCTCGCGCCTCGGGGCTGCGAGGCTGGGGAAGGGGTTGGAGGGGGCTGTTGATCGCCGCGTTTAAGTTGCGCTCGGGGCGGCCATGTCGGCCGGCGAGGTCGAGCGCCTAGTGTCGGAGCTGAGCGGCGGGACCGGAGGGGATGAGGAGGAAGAGTGGCTCTATGGCGGCCCATGGGACGTGCATGTGCACAGTGATTTGGCAAAGGACCTAGATGAAAATGAAGTTGAAAGGCCAGAAGAAGAAAATGCCAGTGCTAATCCTCCATCTGGAATTGAAGATGAAACTGCTGAAAATGGTGTACCAAAACCGAAAGTGACTGAGACCGAAGATGATAGTGATAGTGACAGCGATGATGATGAAGATGATGTTCATGTCACTATAGGAGACATTAAAACGGGAGCACCACAGTATGGGAGTTATGGTACAGCACCTGTAAATCTTAACATCAAGACAGGGGGAAGAGTTTATGGAACTACAGGGACAAAAGTCAAAGGAGTAGACCTTGATGCACCTGGAAGCATTAATGGAGTTCCACTCTTAGAGGTAGATTTGGATTCTTTTGAAGATAAACCATGGCGTAAACCTGGTGCTGATCTTTCTGATTATTTTAATTATGGGTTTAATGAAGATACCTGGAAAGCTTACTGTGAAAAACAAAAGAGGATACGAATGGGACTTGAAGTTATACCAGTAACCTCTACTACAAATAAAATTACGGCCGAAGACTGTACTATGGAAGTTACACCAGGTGCAGAGATCCAAGATGGCAGATTCAATCTTTTTAAGGTACAGCAGGGAAGAACTGGAAACTCAGAGAAAGAAACTGCCCTTCCATCTACAAAAGCTGAGTTTACTTCTCCTCCTTCTTTGTTCAAGACTGGGCTTCCACCGAGCAGGTTAGTTACATACACTTCTTCTCAGTCTCAGACAAGTACTGCCTCCAGAAAAGCCAATTCAAGCGTTGGGAAGTGGCAGGATCGATATGGGAGGGCCGAATCACCTGATCTAAGGAGATTACCTGGGGCAATTGATGTTATCGGTCAGACTATAACTATCAGCCGAGTAGAAGGCAGGCGACGGGCAAATGAGAACAGCAACATACAGCTCCATTTCTTCCACCTCCTCCGACTGTCAGCACTGCTCCACCTCTGATTCCACCACCGGGTTTTCCTCCTCCACCAGGCGCTCCACCTCCATCTCTTATACCAACAATAGAAAGTGGACATTCCTCTGGTTATGATAGTCGTTCTGCACGTGCATTTCCATATGGCAATGTTGCCTTTCCCCATCTTCCTGGTTCTGCTCCTTCGTGGCCTAGTCTTGTGGACACCAGCAAGCAGTGGGACTATTATGCCAGAAGAGAGAAAGACCGAGATAGAGAGAGAGACAGAGACAGAGAGCGAGACCGTGATCGGGACAGAGAAAGAGAACGCACCAGAGAGAGAGAGAGGGAGCGTGATCACAGTCCTACACCAAGTGTTTTCAACAGCGATGAAGAACGATACAGATACAGGGAATATGCAGAAAGAGGTTATGAGCGTCACAGAGCAAGTCGAGAAAAAGAAGAACGACATAGAGAAAGACGACACAGGGAGAAAGAGGAAACCAGACATAAGTCTTCTCGAAGTAATAGTAGACGTCGCCATGAAAGTGAAGAAGGAGATAGTCACAGGAGACACAAACACAAAAAATCTAAAAGAAGCAAAGAAGGAAAAGAAGCGGGCAGTGAGCCTGCCCCTGAACAGGAGAGCACCGAAGCTACACCTGCAGAATAGGCATGGTTTTGGCCTTTTGTGTATATTAGTACCAGAAGTAGATACTATAAATCTTGTTATTTTTCTGGATAATGTTTAAGAAATTTACCTTAAATCTTGTTCTGTTTGTTAGTATGAAAAGTTAACTTTTTTTCCAAAATAAAAGAGTGAATTTTTCATGTTAAGTTAAAAATCTTTGTCTTGTACTATTTCAAAAATAAAAAGACAGCAATGACTTTATATCCAAGAAAGGAATGTGAATGAGTCACTTAACAGGGAATCTAAAGAGCTGTGTTAGCTGTGTACATACACAGATTATCTGAGAAAAGGTCAAGGGTTCCACTTGGGCCACAGTTTTTTTGTTAATCAAACACCACTCTCTTAAGAGGCTGCATCACAAAAGGCAACAAAGGGCCCCTCTAAGGCTTGAGATTAAAACTAGTCTTTATCATTACTGCTGTGACACTCTTGCTTAGTATATTAAGAGACTCATACATTTTTGATATCACAACTTTTTGATGGCTTTTCAATATTCTAAATTTGGGTTCCTGGTGAAACCAAATGGGGTACACTTTCATATCCAAATTAATAAAACCTATAAGGCATCTGGGTGGCCTCTATGAAATAAATTAATTAATTACCCATAGTGTAGTTTCTAGGAGGCATGTGTACACACACTCTTCATTGTGGCACAAATTTAAATCGCCTCATGACCATGTCTGTGAGCCAGGGTCAAGCTGGTTTGGCCTTCTTGATGCATTTTCCAAGGCCCACTGGTGGAGCAGCATGAGTTTTTATACAGTTACTAACGATTGTGGAAAAAAAGAGCTTTAGCCATTTCTTACTAAAAACAAAACAAGTTTATAATTAATTCTCTGAGCGAGCATTTTTAGGGATAAGCCTAGGAGGTATTCATCGGTGATGGTAACAAATAACATGGTATTTGAAAGAATAAATTACTAGGATCTTTTAAATAGTGATAATACAAAAGTAATCTTAATTAGTATCACATACTAAAAGACAACTATAACTTCTGAAAAATATTTATTCTTGTTTGATGAAAGCAACGTTTCTCAGCAATGCATTTTAAAAAATATTTTAGCTGTAAATTAAAAATGGCCATAATGTACCCTTGGCAGACTTCAGCATATACCAAATTTTAAATTTAAATCAGCTTGAATTCAGTGGGGTATACAAATCATTTTAGTTGTTTTAGGGCTTTTTATTGAATAGAAAAAATATAAACAATGTTGTAGAGTAATGAGAAATCCTCCACACTGAAAAAAAACTAGTAGTTTTAATTTTTTTGGAATCATATTTTCTGAGGTGTAACTGGCTTTCATTAGATGATCATACTTTTCCTGACATTTTTACAATGTATTCTTTCTTTAAATATAAAAACTGACAAGATAAATATAGTGTTTCAACTTCTT	0.317008	0	0	0	0	0	0	0	0	0	0	0	0
TALONT000281726	ENSG00000145041	DCAF1	TALONT000281726	coding	GCATGCTCATATACTCATGAACAGATTGTGGAAATGATGGAATTTTTGATAGAATATGGCCCAGCGCAGCTATATTGGGAACCAGCTGAAGTTTTCCTCAAACTTTCTTGTGTGCAACTCTTGTTGCAGCTTATTTCTATTGCCTGCAATTGGAAGACCTATTATGCAAGGAATGACACTGTGCGCTTTGCTTTGGATGTCCTGGCTATTCTTACTGTGGTGCCAAAAATCCAGCTCCAGTTGGCAGAATCAGTGGACGTGTTGGATGAGGCTGGATCTACAGTCTCTACTGTAGGTATCAGCATTATTTTGGGAGTGGCTGAGGGTGAGTTCTTCATCCATGATGCTGAAATTCAGAAGTCAGCACTTCAGATTATCATCAATTGTGTGTGTGGCCCAGATAACCGAATATCCAGTATTGGTAAATTTATCTCTGGTACTCCTCGGAGAAAGCTGCCTCAGAACCCTAAAAGCAGTGAGCACACCCTGGCCAAGATGTGGAATGTGGTTCAGTCCAACAACGGCATCAAGGTGCTCCTGTCCTTACTGTCCATTAAGATGCCCATCACAGATGCAGACCAAATCCGGGCCCTGGCCTGCAAAGCCCTAGTGGGCCTGTCTCGCAGTAGCACTGTCCGGCAGATCATCAGTAAACTGCCCCTTTTCAGCAGCTGCCAGATCCAGCAGCTGATGAAGGAGCCTGTGCTGCAGGACAAGCGCAGTGACCATGTCAAGTTCTGCAAGTATGCTGCTGAACTCATTGAACGGGTGTCAGGAAAACCACTTCTCATTGGCACTGATGTTTCCCTAGCACGACTGCAGAAAGCAGATGTTGTTGCCCAGTCAAGGATCTCCTTCCCTGAGAAAGAGCTGCTTTTGTTGATACGAAACCATCTTATTTCTAAAGGGCTTGGAGAAACAGCAACCGTGCTGACAAAAGAGGCTGACCTGCCCATGACTGCTGCCTCCCATTCTTCTGCCTTTACCCCAGTCACTGCTGCTGCTTCTCCTGTCTCTCTACCCCGAACCCCTCGTATCGCTAATGGCATTGCAACTCGTCTGGGCAGCCATGCTGCTGTGGGTGCCTCTGCGCCTTCTGCCCCTACTGCTCATCCTCAGCCACGGCCCCCCCAGGGTCCGCTAGCTCTGCCCGGCCCATCTTATGCAGGCAACTCCCCTTTGATTGGTAGAATCAGTTTTATCAGAGAGAGGCCATCACCCTGCAATGGCAGGAAAATCAGAGTGTTGCGGCAGAAGTCGGACCATGGTGCCTACAGCCAAAGCCCAGCCATAAAAAAACAGCTGGACAGACATCTTCCTTCCCCACCTACGCTGGACAGTATAATCACAGAGTATCTTAGAGAACAACATGCTCGCTGCAAGAATCCAGTTGCCACCTGCCCACCTTTCTCCCTCTTTACTCCTCACCAATGTCCTGAGCCAAAACAGAGGCGGCAAGCGCCAATAAACTTTACGTCAAGGCTAAACCGCAGGGCATCATTTCCAAAGTATGGAGGGGTGGATGGCGGATGCTTTGATAGGCACCTTATCTTTAGCAGATTCCGTCCTATTTCAGTGTTCCGGGAAGCCAATGAAGATGAGAGTGGCTTCACCTGCTGTGCATTCTCAGCACGGGAGCGGTTCCTGATGCTTGGCACCTGCACAGGGCAGCTGAAGCTCTATAATGTGTTTAGTGGACAGGAGGAGGCCAGCTATAACTGTCACAACTCAGCCATCACACATCTTGAACCTTCCAGGGATGGGTCCTTGCTGCTGACATCTGCTACTTGGAGCCAGCCTTTGTCTGCACTTTGGGGAATGAAGTCAGTATTTGATATGAAGCATTCCTTCACAGAAGATCACTATGTTGAGTTCAGTAAGCACTCCCAGGATCGGGTCATCGGCACAAAAGGAGACATTGCCCACATTTATGATATTCAGACTGGCAACAAGCTGTTGACTCTGTTTAACCCAGATCTTGCCAACAACTACAAGAGGAACTGTGCCACCTTTAATCCTACAGATGATCTTGTCTTAAATGATGGCGTCCTCTGGGATGTCCGCTCTGCACAGGCCATCCACAAGTTTGACAAGTTCAATATGAACATCAGTGGTGTTTTCCATCCAAATGGACTGGAGGTGATCATTAATACTGAGATTTGGGACCTTCGAACTTTTCATCTTTTGCATACTGTTCCCGCTCTGGATCAGTGTCGCGTGGTGTTCAATCACACGGGAACAGTGATGTATGGAGCTATGTTGCAGGCAGATGATGAAGATGACTTAATGGAAGAGAGGATGAAAAGCCCCTTTGGGTCATCCTTCCGAACATTTAATGCAACTGACTACAAACCTATAGCAACCATTGATGTGAAACGGAACATCTTTGACCTGTGTACAGACACCAAAGACTGCTATCTTGCTGTCATTGAGAATCAAGGCAGCATGGATGCCCTGAACATGGACACAGTATGCAGGCTGTATGAAGTGGGCAGGCAGCGTCTGGCAGAGGATGAGGATGAAGAGGAGGACCAGGAAGAGGAAGAACAGGAGGAAGAAGATGATGATGAAGATGATGATGACACCGATGATTTAGATGAGCTTGACACTGACCAGTTGCTGGAGGCGGAGTTGGAGGAGGACGACAATAATGAGAACGCAGGGGAAGATGGGGACAATGACTTCTCTCCCTCTGATGAGGAGCTAGCAAACCTTCTAGAGGAGGGAGAGGACGGGGAGGATGAAGACTCTGATGCAGATGAGGAGGTGGAACTGATCCTGGGGGACACTGACAGCTCTGACAACTCTGATTTGGAAGATGACATCATCTTATCTCTGAATGAGTGAGGAGCCATCACTGCTTGGAAGAGATTCTTGGCAGGCGAGAAACTGAGTCAAATGAATTCAGAACATATTCCCTTCTCTTTCTCCCAGGGCTGTCTGTCTTTTAAGGAGCTGCATGCCCTGCATTCAGAAGATTATGGCTTAGAGAGCCTCATTGGCACCCGAGGGTCCTTCCAGAATCAATAACCACCACAAAAATGACAACAGGGACTAGGCCCTACTCTGCACCCCCCACATCCACCCCCCACCATTTCCTAGGATGGACATATCTTTCAAGGGGAAAAAAAAACCATGTCTCTGGGGTATTTCACAATATATTTTCTTTGTATAGTGTTCTTTACTTAAAGAACAAGAAATAGTTTTTTATAAAACTTTAAAAAGGAAAAAAAAACAGGCATTTATAACTGAGGGTATGAACTTATATCCACCAGGTCTCTTGTCCCTGCACTTCATTTTCTTTGGAAGAAAATGATGTCTAAAGAACAATATAGAGGCATTTTTACATACGTATTTAAATGAAAAGGAAAATCGTGGTTTCTTAAATTGATAAGGATTAAGAATATTTTATTATAAATATAATATATGATTTTTTAACCTGTTTTGTTGCCTCATATGCTGTCAGGTTAATTTGTTTTCCTTCGTGCCAGAGGTGGGGAGGAAGGCACTCTGTCTGCTGGGTAAATGCCTAAATTCACTCACCTTCATGGTTTGGGGGCAGCATGGTCATTGTGGATATTGGTTTTGTGGAGTTGAGGGAACTTAGGATATAAGTTCACTCCCTCTATTTTTCTTTGTGATTCAGTTTTTCAAAAATCTTTTTTTCTTCCCTTTCTCCCCATTGTGGAAATTACAAATCAAAGGCCTTTTTCTTTAATGTAAAGTGTATTTATTTAAAAAAAATACAAAATAAACTACAAGTCTGTCTTTGTT	0.5267	0	0	0	0	0	0	0	0	0	0	0	0
TALONT000281727	ENSG00000039560	RAI14	TALONT000281727	coding	ACTGACCCCCGCAGCGGGGGAGGAGGAGGGACTGCGGCGCAGGAAGCCGAGCAGGAAGCGAGCCCGGCGGCCGCGTTTTCCTGGGGAAGCGGCGGGCGGGGTGGAGCAGCCAGCTGGGTCCGGGGAGCGCCGCCGCCGCCTCGATGGGGTGTTGAAAAGTCTCCTCTAGAGCTTTGGAAGGCTGAATGCACTAAACATGAAGAGCTTGAAAGCGAAGTTCAGGAAGAGTGACACCAATGAGTGGAACAAGAATGATGACCGGCTACTGCAGGCCGTGGAGAATGGAGATGCGGAGAAGGTGGCCTCACTGCTCGGCAAGAAGGGGGCCAGTGCCACCAAACACGACAGTGAGGGCAAGACCGCTTTCCATCTTGCTGCTGCAAAAGGACACGTGGAATGCCTCAGGGTCATGATTACACATGGTGTGGATGTGACAGCCCAAGATACTACCGGACACAGCGCCTTACATCTCGCAGCCAAGAACAGCCACCATGAATGCATCAGGAAGCTGCTTCAGTCTAAATGCCCAGCCGAAAGTGTCGACAGCTCTGGGAAAACAGCTTTACATTATGCAGCGGCTCAGGGCTGCCTTCAAGCTGTGCAGATTCTCTGCGAACACAAGAGCCCCATAAACCTCAAAGATTTGGATGGGAATATACCGCTGCTTCTTGCTGTACAAAATGGTCACAGTGAGATCTGTCACTTTCTCCTGGATCATGGAGCAGATGTCAATTCCAGGAACAAAAGTGGAAGAACTGCTCTCATGCTGGCCTGTGAGATTGGCAGCTCTAACGCTGTGGAAGCCTTAATTAAAAAGGGTGCAGACCTAAACCTTGTAGATTCTCTTGGATACAATGCCTTACATTATTCCAAACTCTCAGAAAATGCAGGAATTCAAAGCCTTCTATTATCAAAAATCTCTCAGGATGCTGATTTAAAGACCCCAACAAAACCAAAGCAGCATGACCAAGTCTCTAAAATAAGCTCAGAAAGAAGTGGAACTCCAAAAAAACGCAAAGCTCCACCACCTCCTATCAGTCCTACCCAGTTGAGTGATGTCTCTTCCCCAAGATCAATAACTTCGACTCCACTATCGGGAAAGGAATCGGTATTTTTTGCTGAACCACCCTTCAAGGTGCTGATAGCTTATTGGATATAAGTTCTGAAGCTGACCAACAAGATCTTCTCTCTCTATTGCAAGCAAAAGTTGCTTCCCTTACCTTACACAATAAGGAGTTACAAGATAAATTACAGGCCAAATCACCCAAGGAGGCGGAAGCAGACCTAAGCTTTGACTCATACCATTCCACCCAAACTGACTTGGGCCCATCCCTGGGAAAACCTGGTGAAACCTCTCCCCCAGACTCCAAATCATCTCCATCTGTCTTAATACATTCTTTAGGTAAATCCACTACTGACAATGATGTCAGAATTCAGCAACTGCAAGAGATTTTGCAAGATCTACAGAAGAGATTAGAGAGCTCTGAAGCAGAGAGAAAACAGCTACAGGTCGAACTCCAATCCCGAAGGGCAGAACTGGTATGCTTAAACAACACTGAGATTTCAGAGAACAGCTCTGACCTCAGCCAGAAACTTAAAGAAACTCAGAGCAAATACGAGGAGGCTATGAAAGAAGTCCTTAGTGTGCAGAAGCAGATGAAACTCGGTCTTGTCTCACCTGAAAGCATGGATAATTATTCACATTTCCACGAGCTGAGGGTCACGGAAGAGGAAATAAATGTGCTAAAGCAGGATCTGCAGAATGCATTAGAAGAAAGTGAAAGAAATAAAGAGAAAGTGAGAGAGTTAGAGGAAAAACTGGTAGAGAGGGAGAAAGGTACAGTGATTAAGCCACCTGTGGAAGAGTACGAGGAAATGAAAAGTTCATATTGCTCTGTTATTGAGAATATGAATAAGGAGAAAGCATTTTTGTTTGAGAAATACCAAGAAGCCCAAGAAGAAATCATGAAATTAAAAGACACACTAAAAAGTCAGATGACACAGGAAGCCAGTGATGAAGCTGAGGACATGAAAGAAGCCATGAATAGGATGATAGATGAACTCAATAAACAGGTGAGCGAGCTGTCACAGCTGTACAAAGAAGCCCAGGCTGAGCTGGAGGATTACAGGAAGAGGAAATCTCTAGAGGATGTCACAGCTGAATATATCCATAAAGCAGAGCATGAGAAACTGATGCAATTGACAAACGTGTCCAGGGCTAAAGCAGAAGATGCACTGTCTGAAATGAAGTCTCAGTATTCAAAAGTGTTGAATGAGTTGACCCAGCTCAAACAACTGGTGGATGCACAAAAAGAGAACTCTGTCTCTATCACAGAACATTTGCAAGTGATAACCACGCTGCGGACTGCAGCAAAAGAGATGGAAGAAAAAATAAGCAATCTTAAGGAACACCTTGCAAGCAAGGAAGTGGAAGTAGCAAAGCTGGAGAAACAACTCTTAGAAGAGAAAGCTGCTATGACTGATGCAATGGTACCTCGGTCTTCCTATGAAAAACTCCAGTCATCCTTAGAGAGTGAAGTGAGTGTGTTGGCATCGAAATTAAAGGAATCTGTGAAAGAGAAAGAGAAGGTCCATTCAGAGGTTGTCCAGATTAGAAGTGAGGTCTCACAGGTGAAAAGAGAAAAGGAAAATATTCAGACTCTCTTGAAATCCAAAGAGCAAGAAGTAAATGAACTTCTGCAAAAATTCCAGCAAGCTCAGGAAGAACTTGCAGAAATGAAAAGATACGCTGAGAGCTCTTCAAAACTGGAGGAAGATAAAGATAAAAAGATAAATGAGATGTCGAAGGAAGTCACCAAATTGAAGGAGGCCTTGAACAGCCTCTCCCAGCTCTCCTACTCAACAAGCTCATCCAAAAGGCAGAGTCAGCAGCTGGAGGCGCTGCAGCAGCAAGTCAAACAGCTCCAGAACCAGCTGGCGGAATGCAAGAAACAACACCAGGAGGTCATATCAGTTTACAGAATGCATCTTCTGTATGCTGTGCAGGGCCAGATGGATGAAGATGTCCAGAAAGTACTGAAGCAAATCCTTACCATGTGTAAAAACCAGTCTCAAAAGAAGTAAAGTGGATTCCTTGGCAGGACACTGCCCCTTGTCATCTGTCTTTGTGTTAGATCCAGAGTTGTCGGCAGCCGCTGCCATTGTTCTCATTCGTGGTATGCACTGTGGCCTAGCGTAGCTTCTTCCCTTTCCAAAGGTTTCTGAGGACTTCTCCCAGGAGAAGACTGCCCGCCTCAGAACTGCTTAGAGACTTCAAACCAGCAGAGGTGAAAGTCCCTGTCATCCCTTCAGATTCCAGAGCTGGGATCAGCCATGCCCAGAGGTCTGGTCCTGATGCTGGCAGGGGGGCCCCCTCCTCCATCCCTGACTGGCTGAGTGGCTTTATCACCACCGAGTGATGTGCTGAGGCCTCCTGCAGTGAATGCTCCTTCCATTCCTGTACTCGGGCAGTGCCATTCAGCACAGGAGAGCTCTTTTTGCCTTTGGCTTTCAATTCCAAAACATGATTTAATTTCTAACTAAATTAGTATGGCACTAGTTATGAAGTATCTGCTTAAAACCCTTCATCATGATATCCTGTGGATTTAAAAACTCTAATTCCATGTTTTCTTCCCATCTGCCTTATATATCTCATCACCCTGCTTATCAATATTCAGTTTGATGAGCACTATTAACTAAAATATGAAACTTAAAAACAAAAGCAAGTTGTCCTTAAAAGTTCTTTTTTTAAGTAAATTGTTGACATACTGCAAATTTTCTATGCAAACTTGCCTCCTGCTGTTATCTGTGAAGCTCAGGAAATCCAAACATTTGTGTTTCAACAAGGGACAGTAAACTGTGTGTTTACAGCCAAAAGAAATGCCTCATAGTTCTTAACCTCAACTTTTGTAGAAGTATTTTTTTCTCTGTAATATTTTTATTGGCTCATAAAGATGTTTTCATATCTGAACTCCTAAATAAGTGAAATTACAGTAGATTATATTAACAAAATACTTTTTAGGTAGCCATGCTTGAGACTTTTTAAAAATATAACTTTTTCCTTAAAGTTTTCAGCTATAGCAAAAGGTAGTTATGTATGCCAGACCTAATATGAGCTGCCACCAACACCCCTAGAACTTTCAGCCATGGTGTCTTCAGAATTGTAGCGCATTTCTGAATCTAGCAAATCCTCCTTTTACCCGTTGAATGTTTTGAATGCCCTGACTCTACCAGCGCCCATAAATGATCTCTAGAAGGACTGTTAGTACCAATCTGTTTTTCAACTTTGAAGCTAAAAACCCTGATATGGTAATATTATGGTGCATAGCAGAGGTCTCGGAAAAAAAATATTTCTGTTCACTTTACTTTCAGGTTAAAAATGTTTCTAACACGCTTGCAACTTCCCTTATGGCATTAATCTTGTTGAGGGAGAGAGACAGAATCCTGGACTCTCCAAAGTATTTAACTGAAAGTAGGGCCTGCTCTGACAGGGCCCATGTCCCACAAGGCTGCTTGGCCTCAGTGGGTGCTTGGCTGTGCTGGATGATATGTTGATCTGTATTGGATAAGGACCAATGACAGCAAAGCAAAAATGGCTTTAAAGCTTGGTGTTACTTTTCTTAAGTTGTTTAATTATAGTTAAGCAATTTCAAAAATGCTCCAAAGAAATGTGAAAGGACCTTTTGTCACAGCACTTCAGAAAATACACAACAGCCCCTTCTGCCCCCGCACAGAAATGCTGCAGAGTATATAAAACTTGAGACATTTTTGTAGGATGCCTGACGAGGTGTAGCCTTTTATCTTGTTTCCGGATGCATATTTATTACGAGTACTCTGGTTAAATATTGAAAAGTTATATGCTGTAGTTTTTAGTATTTTGTCTTTGTAATTTACAGAAGTTATTGGAGAAAATAAACTTGTTTCATTTTGC	0.286136	0	0	0	0	0	0	0	0	0	0	0	0
TALONT000281728	ENSG00000145216	FIP1L1	TALONT000281728	coding	ATGCGCAGACGGACCTGCGCTGGAGGCTTCATCTTTGCCGCCGCTGCCGTCGCCTTCCTGGGATTGGAGTCTCGAGCTTTCTTCGTTCGTTCGTCGGCGGGTTCGCGCCCTTCTCGCGCCTCGGGGCTGCGAGGCTGGGGAAGGGGTTGGAGGGGGCTGTTGATCGCCGCGTTTAAGTTGCGCTCGGGGCGGCCATGTCGGCCGGCGAGGTCGAGCGCCTAGTGTCGGAGCTGAGCGGCGGGACCGGAGGGGATGAGGAGGAAGAGTGGCTCTATGGCGATGAAAATGAAGTTGAAAGGCCAGAAGAAGAAAATGCCAGTGCTAATCCTCCATCTGGAATTGAAGATGAAACTGCTGAAAATGGTGTACCAAAACCGAAAGTGACTGAGACCGAAGATGATAGTGATAGTGACAGCGATGATGATGAAGATGATGTTCATGTCACTATAGGAGACATTAAAACGGGAGCACCACAGTATGGGAGTTATGGTACAGCACCTGTAAATCTTAACATCAAGACAGGGGGAAGAGTTTATGGAACTACAGGGACAAAAGTCAAAGGAGTAGACCTTGATGCACCTGGAAGCATTAATGGAGTTCCACTCTTAGAGGTAGATTTGGATTCTTTTGAAGATAAACCATGGCGTAAACCTGGTGCTGATCTTTCTGATTATTTTAATTATGGGTTTAATGAAGATACCTGGAAAGCTTACTGTGAAAAACAAAAGAGGATACGAATGGGACTTGAAGTTATACCAGTAACCTCTACTACAAATAAAATTACGGTACAGCAGGGAAGAACTGGAAACTCAGAGAAAGAAACTGCCCTTCCATCTACAAAAGCTGAGTTTACTTCTCCTCCTTCTTTGTTCAAGACTGGGCTTCCACCGAGCAGAAACAGCACTTCTTCTCAGTCTCAGACAAGTACTGCCTCCAGAAAAGCCAATTCAAGCGTTGGGAAGTGGCAGGATCGATATGGGAGGGCCGAATCACCTGATCTAAGGAGATTACCTGGGGCAATTGATGTTATCGGTCAGACTATAACTATCAGCCGAGTAGAAGGCAGGCGACGGGCAAATGAGAACAGCAACATACAGGTCCTTTCTGAAAGATCTGCTACTGAAGTAGACAACAATTTTAGCAAACCACCTCCGTTTTTCCCTCCAGGAGCTCCTCCCACTCACCTTCCACCTCCTCCATTTCTTCCACCTCCTCCGACTGTCAGCACTGCTCCACCTCTGATTCCACCACCGGGTTTTCCTCCTCCACCAGGCGCTCCACCTCCATCTCTTATACCAACAATAGAAAGTGGACATTCCTCTGGTTATGATAGTCGTTCTGCACGTGCATTTCCATATGGCAATGCGATGAAGAACGATACAGATACAGGGAATATGCAGAAAGAGGTTATGAGCGTCACAGAGCAAGTCGAGAAAAAGAAGAACGACATAGAGAAAGACGACACAGGGAGAAAGAGGAAACCAGACATAAGTCTTCTCGAAGTAATAGTAGACGTCGCCATGAAAGTGAAGAAGGAGATAGTCACAGGAGACACAAACACAAAAAATCTAAAAGAAGCAAAGAAGGAAAAGAAGCGGGCAGTGAGCCTGCCCCTGAACAGGAGAGCACCGAAGCTACACCTGCAGAATAGGCATGGTTTTGGCCTTTTGTGTATATTAGTACCAGAAGTAGATACTATAAATCTTGTTATTTTTCTGGATAATGTTTAAGAAATTTACCTTAAATCTTGTTCTGTTTGTTAGTATGAAAAGTTAACTTTTTTTCCAAAATAAAAGAGTGAATTTTTCATGTTAAGTTAA	0.661061	3.83487	7.23377	5.78512	17.0796	18.5144	18.4219	12.4257	9.76509	20.514	0	3.40951	0
TALONT000281729	ENSG00000039560	RAI14	TALONT000281729	coding	ACTGACCCCCGCAGCGGGGGAGGAGGAGGGACTGCGGCGCAGGAAGCCGAGCAGGAAGCGAGCCCGGCGGCCGCGTTTTCCTGGGGAAGCGGCGGGCGGGGTGGAGCAGCCAGCTGGGTCCGGGGAGCGCCGCCGCCGCCTCGATGGGGTGTTGAAAAGTCTCCTCTAGAGCTTTGGAAGGCTGAATGCACTAAACATGAAGAGCTTGAAAGCGAAGTTCAGGAAGAGTGACAGACAGGGTCTCCCTTTGTTGCCCAGGCTGGACTCGAACTCCTGGGCCCAAGCAATGCTCCCACCTCACCTCCTGAGTAGCTTCGGACTATGGACACATGCCACCATGCCTGGCTAATTTTATTTATTTTCATAAATTTAAATTTAAAAACAGATACTCAATGCAAATATTGGAAAATGCTTAAGTTTGGAACAACTTGGACCAATGAGTGGAACAAGAATGATGACCGGCTACTGCAGGCCGTGGAGAATGGAGATGCGGAGAAGGTGGCCTCACTGCTCGGCAAGAAGGGGGCCAGTGCCACCAAACACGACAGTGAGGGCAAGACCGCTTTCCATCTTGCTGCTGCAAAAGGACACGTGGAATGCCTCAGGGTCATGATTACACATGGTGTGGATGTGACAGCCCAAGATACTACCGGACACAGCGCCTTACATCTCGCAGCCAAGAACAGCCACCATGAATGCATCAGGAAGCTGCTTCAGTCTAAATGCCCAGCCGAAAGTGTCGACAGCTCTGGGAAAACAGCTTTACATTATGCAGCGGCTCAGGGCTGCCTTCAAGCTGTGCAGATTCTCTGCGAACACAAGAGCCCCATAAACCTCAAAGATTTGGATGGGAATATACCGCTGCTTCTTGCTGTACAAAATGGTCACAGTGAGATCTGTCACTTTCTCCTGGATCATGGAGCAGATGTCAATTCCAGGAACAAAAGTGGAAGAACTGCTCTCATGCTGGCCTGTGAGATTGGCAGCTCTAACGCTGTGGAAGCCTTAATTAAAAAGGGTGCAGACCTAAACCTTGTAGATTCTCTTGGATACAATGCCTTACATTATTCCAAACTCTCAGAAAATGCAGGAATTCAAAGCCTTCTATTATCAAAAATCTCTCAGGATGCTGATTTAAAGACCCCAACAAAACCAAAGCAGCATGACCAAGTCTCTAAAATAAGCTCAGAAAGAAGTGGAACTCCAAAAAAACGCAAAGCTCCACCACCTCCTATCAGTCCTACCCAGTTGAGTGATGTCTCTTCCCCAAGATCAATAACTTCGACTCCACTATCGGGAAAGGAATCGGTATTTTTTGCTGAACCACCCTTCAAGGCTGAGATCAGTTCTATACGAGAAAACAAAGACAGACTAAGTGACAGTACTACAGGTGCTGATAGCTTATTGGATATAAGTTCTGAAGCTGACCAACAAGATCTTCTCTCTCTATTGCAAGCAAAAGTTGCTTCCCTTACCTTACACAATAAGGAGTTACAAGATAAATTACAGGCCAAATCACCCAAGGAGGCGGAAGCAGACCTAAGCTTTGACTCATACCATTCCACCCAAACTGACTTGGGCCCATCCCTGGGAAAACCTGGTGAAACCTCTCCCCCAGACTCCAAATCATCTCCATCTGTCTTAATACATTCTTTAGGTAAATCCACTACTGACAATGATGTCAGAATTCAGCAACTGCAAGAGATTTTGCAAGATCTACAGAAGAGATTAGAGAGCTCTGAAGCAGAGAGAAAACAGCTACAGGTCGAACTCCAATCCCGAAGGGCAGAACTGGTATGCTTAAACAACACTGAGATTTCAGAGAACAGCTCTGACCTCAGCCAGAAACTTAAAGAAACTCAGAGCAAATACGAGGAGGCTATGAAAGAAGTCCTTAGTGTGCAGAAGCAGATGAAACTCGGTCTTGTCTCACCTGAAAGCATGGATAATTATTCACATTTCCACGAGCTGAGGGTCACGGAAGAGGAAATAAATGTGCTAAAGCAGGATCTGCAGAATGCATTAGAAGAAAGTGAAAGAAATAAAGAGAAAGTGAGAGAGTTAGAGGAAAAACTGGTAGAGAGGGAGAAAGGTACAGTGATTAAGCCACCTGTGGAAGAGTACGAGGAAATGAAAAGTTCATATTGCTCTGTTATTGAGAATATGAATAAGGAGAAAGCATTTTTGTTTGAGAAATACCAAGAAGCCCAAGAAGAAATCATGAAATTAAAAGACACACTAAAAAGTCAGATGACACAGGAAGCCAGTGATGAAGCTGAGGACATGAAAGAAGCCATGAATAGGATGATAGATGAACTCAATAAACAGGTGAGCGAGCTGTCACAGCTGTACAAAGAAGCCCAGGCTGAGCTGGAGGATTACAGGAAGAGGAAATCTCTAGAGGATGTCACAGCTGAATATATCCATAAAGCAGAGCATGAGAAACTGATGCAATTGACAAACGTGTCCAGGGCTAAAGCAGAAGATGCACTGTCTGAAATGAAGTCTCAGTATTCAAAAGTGTTGAATGAGTTGACCCAGCTCAAACAACTGGTGGATGCACAAAAAGAGAACTCTGTCTCTATCACAGAACATTTGCAAGTGATAACCACGCTGCGGACTGCAGCAAAAGAGATGGAAGAAAAAATAAGCAATCTTAAGGAACACCTTGCAAGCAAGGAAGTGGAAGTAGCAAAGCTGGAGAAACAACTCTTAGAAGAGAAAGCTGCTATGACTGATGCAATGGTACCTCGGTCTTCCTATGAAAAACTCCAGTCATCCTTAGAGAGTGAAGTGAGTGTGTTGGCATCGAAATTAAAGGAATCTGTGAAAGAGAAAGAGAAGGTCCATTCAGAGGTTGTCCAGATTAGAAGTGAGGTCTCACAGGTGAAAAGAGAAAAGGAAAATATTCAGACTCTCTTGAAATCCAAAGAGCAAGAAGTAAATGAACTTCTGCAAAAATTCCAGCAAGCTCAGGAAGAACTTGCAGAAATGAAAAGATACGCTGAGAGCTCTTCAAAACTGGAGGAAGATAAAGATAAAAAGATAAATGAGATGTCGAAGGAAGTCACCAAATTGAAGGAGGCCTTGAACAGCCTCTCCCAGCTCTCCTACTCAACAAGCTCATCCAAAAGGCAGAGTCAGCAGCTGGAGGCGCTGCAGCAGCAAGTCAAACAGCTCCAGAACCAGCTGGCGGAATGCAAGAAACAACACCAGGAGGTCATATCAGTTTACAGAATGCATCTTCTGTATGCTGTGCAGGGCCAGATGGATGAAGATGTCCAGAAAGTACTGAAGCAAATCCTTACCATGTGTAAAAACCAGTCTCAAAAGAAGTAAAGTGGATTCCTTGGCAGGACACTGCCCCTTGTCATCTGTCTTTGTGTTAGATCCAGAGTTGTCGGCAGCCGCTGCCATTGTTCTCATTCGTGGTATGCACTGTGGCCTAGCGTAGCTTCTTCCCTTTCCAAAGGTTTCTGAGGACTTCTCCCAGGAGAAGACTGCCCGCCTCAGAACTGCTTAGAGACTTCAAACCAGCAGAGGTGAAAGTCCCTGTCATCCCTTCAGATTCCAGAGCTGGGATCAGCCATGCCCAGAGGTCTGGTCCTGATGCTGGCAGGGGGGCCCCCTCCTCCATCCCTGACTGGCTGAGTGGCTTTATCACCACCGAGTGATGTGCTGAGGCCTCCTGCAGTGAATGCTCCTTCCATTCCTGTACTCGGGCAGTGCCATTCAGCACAGGAGAGCTCTTTTTGCCTTTGGCTTTCAATTCCAAAACATGATTTAATTTCTAACTAAATTAGTATGGCACTAGTTATGAAGTATCTGCTTAAAACCCTTCATCATGATATCCTGTGGATTTAAAAACTCTAATTCCATGTTTTCTTCCCATCTGCCTTATATATCTCATCACCCTGCTTATCAATATTCAGTTTGATGAGCACTATTAACTAAAATATGAAACTTAAAAACAAAAGCAAGTTGTCCTTAAAAGTTCTTTTTTTAAGTAAATTGTTGACATACTGCAAATTTTCTATGCAAACTTGCCTCCTGCTGTTATCTGTGAAGCTCAGGAAATCCAAACATTTGTGTTTCAACAAGGGACAGTAAACTGTGTGTTTACAGCCAAAAGAAATGCCTCATAGTTCTTAACCTCAACTTTTGTAGAAGTATTTTTTTCTCTGTAATATTTTTATTGGCTCATAAAGATGTTTTCATATCTGAACTCCTAAATAAGTGAAATTACAGTAGATTATATTAACAAAATACTTTTTAGGTAGCCATGCTTGAGACTTTTTAAAAATATAACTTTTTCCTTAAAGTTTTCAGCTATAGCAAAAGGTAGTTATGTATGCCAGACCTAATATGAGCTGCCACCAACACCCCTAGAACTTTCAGCCATGGTGTCTTCAGAATTGTAGCGCATTTCTGAATCTAGCAAATCCTCCTTTTACCCGTTGAATGTTTTGAATGCCCTGACTCTACCAGCGCCCATAAATGATCTCTAGAAGGACTGTTAGTACCAATCTGTTTTTCAACTTTGAAGCTAAAAACCCTGATATGGTAATATTATGGTGCATAGCAGAGGTCTCGGAAAAAAAATATTTCTGTTCACTTTACTTTCAGGTTAAAAATGTTTCTAACACGCTTGCAACTTCCCTTATGGCATTAATCTTGTTGAGGGAGAGAGACAGAATCCTGGACTCTCCAAAGTATTTAACTGAAAGTAGGGCCTGCTCTGACAGGGCCCATGTCCCACAAGGCTGCTTGGCCTCAGTGGGTGCTTGGCTGTGCTGGATGATATGTTGATCTGTATTGGATAAGGACCAATGACAGCAAAGCAAAAATGGCTTTAAAGCTTGGTGTTACTTTTCTTAAGTTGTTTAATTATAGTTAAGCAATTTCAAAAATGCTCCAAAGAAATGTGAAAGGACCTTTTGTCACAGCACTTCAGAAAATACACAACAGCCCCTTCTGCCCCCGCACAGAAATGCTGCAGAGTATATAAAACTTGAGACATTTTTGTAGGATGCCTGACGAGGTGTAGCCTTTTATCTTGTTTCCGGATGCATATTTATTACGAGTACTCTGGTTAAATATTGAAAAGTTATATGCTGTAGTTTTTAGTATTTTGTCTTTGTAATTTACAGAAGTTATTGGAGAAAATAAACTTGTTTCATTTTGC	0.509377	0.559867	0.362988	0.433245	0.39177	1.05723	0.679574	0	0	0	0	0.273539	0.300139
TALONT000281730	ENSG00000145041	DCAF1	TALONT000281730	coding	CGCTGTGGAGCCGTGGTCGCGCTGTGTGTGTGTGTGAGTGGAGAGTGAGTGCGGGACCTGAGGCTGTGTGTGTGTGAACTGTGGCCACTGGCGGGGTCGGGGGGGGGCAGCGGCGGAGCCGCCTCGGACGACAAAGTCTCACTCCTTTTGCCCAGGCCGGTGTGCATTGGGGTAATCTCGGCTGACTGCAACCTCCGTCCCCTCCGAGTTCAAGTGATTCTCCTGCCTCAACCTCCCGAGTAGCTGGGATTACAGGCAAAGCCATGACTACAGTAGTGGTACATGTGGACTCCAAAGCTGAGCTCACTACCCTGCTGGAGCAGTGGGAAAAGGAACATGGCAGTGGGCAGGACATGGTACCTATCCTTACCAGGATGTCTCAATTGATTGAAAAAGAAACTGAAGAGTATCGTAAAGGGGATCCAGACCCATTTGATGATCGACATCCTGGTCGAGCTGATCCAGAGTGTATGCTGGGCCACTTGCTGAGAATACTCTTCAAGAATGATGATTTCATGAATGCACTGGTGAATGCATATGTGATGACAAGCCGAGAGCCCCCTTTAAACACTGCAGCTTGCAGACTCCTATTAGACATCATGCCAGGGCTGGAAACTGCTGTCGTCTTTCAAGAAAAGGAGGGAATTGTCGAGAATCTTTTCAAATGGGCCCGAGAGGCCGATCAACCATTGAGGACATATTCTACTGGACTGTTAGGAGGTGCTATGGAAAATCAAGACATTGCTGCCAACTATAGAGATGAAAATTCACAGCTGGTGGCAATAGTGCTTCGAAGACTGAGGGAGCTACAGCTACAGGAAGTGGCTTTGCGGCAGGAAAACAAGCGTCCCAGTCCACGGAAGCTCTCTTCTGAACCCCTTTTGCCTCTGGATGAGGAGGCTGTGGATATGGACTATGGTGACATGGCTGTAGATGTAGTGGATGGAGACCAAGAGGAAGCTTCTGGAGACATGGAGATCTCCTTTCATCTTGATTCAGGCCACAAGACTAGTAGCAGAGTGAACTCAACAACCAAACCTGAGGATGGAGGATTAAAGAAAAACAAGTCAGCAAAACAGGGTGACAGAGAGAACTTTAGGAAAGCCAAGCAAAAGTTGGGTTTCTCATCTTCTGATCCAGATCGCATGTTTGTTGAGCTGTCTAATAGCAGTTGGTCAGAAATGTCTCCCTGGGTGATTGGCACCAATTATACCCTTTATCCTATGACTCCTGCTATCGAGCAGCGACTCATTCTCCAATATTTGACCCCTCTAGGAGAATATCAGGAGCTACTTCCCATATTCATGCAACTTGGATCACGGGAGCTGATGATGTTCTATATTGACCTGAAGCAAACTAATGATGTCCTGCTTACATTTGAGGCACTAAAGCACCTAGCATCTCTCCTGCTCCATAACAAATTTGCCACAGAATTTGTTGCGCATGGTGGAGTACAGAAATTACTGGAAATACCTCGTCCTTCTATGGCTGCAACCGGTGTGTCTATGTGTTTGTATTACCTATCCTACAATCAGGATGCCATGGAAAGAGTTTGCATGCATCCCCACAATGTTCTGTCTGATGTGGTGAACTATACCCTGTGGTTAATGGAGTGTTCTCATGCTTCAGGATGCTGCCATGCTACCATGTTTTTTTCAATTTGCTTCTCATTTCGGGCCGTCTTGGAGCTCTTTGACCGCTATGATGGTCTTCGTCGTCTGGTGAACTTGATCAGTACTTTGGAGATTCTAAATTTGGAAGATCAGGGTGCACTTCTGAGTGATGATGAAATATTTGCTAGCCGCCAAACTGGGAAACATACCTGCATGGCCTTGCGCAAATACTTTGAGGCTCACCTGGCCATTAAATTGGAACAAGTGAAGCAGTCACTTCAGAGGACTGAGGGTGGCATTCTTGTCCACCCACAACCCCCGTACAAGGCATGCTCATATACTCATGAACAGATTGTGGAAATGATGGAATTTTTGATAGAATATGGCCCAGCGCAGCTATATTGGGAACCAGCTGAAGTTTTCCTCAAACTTTCTTGTGTGCAACTCTTGTTGCAGCTTATTTCTATTGCCTGCAATTGGAAGACCTATTATGCAAGGAATGACACTGTGCGCTTTGCTTTGGATGTCCTGGCTATTCTTACTGTGGTGCCAAAAATCCAGCTCCAGTTGGCAGAATCAGTGGACGTGTTGGATGAGGCTGGATCTACAGTCTCTACTGTAGGTATCAGCATTATTTTGGGAGTGGCTGAGGGTGAGTTCTTCATCCATGATGCTGAAATTCAGAAGTCAGCACTTCAGATTATCATCAATTGTGTGTGTGGCCCAGATAACCGAATATCCAGTATTGGTAAATTTATCTCTGGTACTCCTCGGAGAAAGCTGCCTCAGAACCCTAAAAGCAGTGAGCACACCCTGGCCAAGATGTGGAATGTGGTTCAGTCCAACAACGGCATCAAGGTGCTCCTGTCCTTACTGTCCATTAAGATGCCCATCACAGATGCAGACCAAATCCGGGCCCTGGCCTGCAAAGCCCTAGTGGGCCTGTCTCGCAGTAGCACTGTCCGGCAGATCATCAGTAAACTGCCCCTTTTCAGCAGCTGCCAGATCCAGCAGCTGATGAAGGAGCCTGTGCTGCAGGACAAGCGCAGTGACCATGTCAAGTTCTGCAAGTATGCTGCTGAACTCATTGAACGGGTGTCAGGAAAACCACTTCTCATTGGCACTGATGTTTCCCTAGCACGACTGCAGAAAGCAGATGTTGTTGCCCAGTCAAGGATCTCCTTCCCTGAGAAAGAGCTGCTTTTGTTGATACGAAACCATCTTATTTCTAAAGGGCTTGGAGAAACAGCAACCGTGCTGACAAAAGAGGCTGACCTGCCCATGACTGCTGCCTCCCATTCTTCTGCCTTTACCCCAGTCACTGCTGCTGCTTCTCCTGTCTCTCTACCCCGAACCCCTCGTATCGCTAATGGCATTGCAACTCGTCTGGGCAGCCATGCTGCTGTGGGTGCCTCTGCGCCTTCTGCCCCTACTGCTCATCCTCAGCCACGGCCCCCCCAGGGTCCGCTAGCTCTGCCCGGCCCATCTTATGCAGGCAACTCCCCTTTGATTGGTAGAATCAGTTTTATCAGAGAGAGGCCATCACCCTGCAATGGCAGGAAAATCAGAGTGTTGCGGCAGAAGTCGGACCATGGTGCCTACAGCCAAAGCCCAGCCATAAAAAAACAGCTGGACAGACATCTTCCTTCCCCACCTACGCTGGACAGTATAATCACAGAGTATCTTAGAGAACAACATGCTCGCTGCAAGAATCCAGTTGCCACCTGCCCACCTTTCTCCCTCTTTACTCCTCACCAATGTCCTGAGCCAAAACAGAGGCGGCAAGCGCCAATAAACTTTACGTCAAGGCTAAACCGCAGGGCATCATTTCCAAAGTATGGAGGGGTGGATGGCGGATGCTTTGATAGGCACCTTATCTTTAGCAGATTCCGTCCTATTTCAGTGTTCCGGGAAGCCAATGAAGATGAGAGTGGCTTCACCTGCTGTGCATTCTCAGCACGGGAGCGGTTCCTGATGCTTGGCACCTGCACAGGGCAGCTGAAGCTCTATAATGTGTTTAGTGGACAGGAGGAGGCCAGCTATAACTGTCACAACTCAGCCATCACACATCTTGAACCTTCCAGGGATGGGTCCTTGCTGCTGACATCTGCTACTTGGAGCCAGCCTTTGTCTGCACTTTGGGGAATGAAGTCAGTATTTGATATGAAGCATTCCTTCACAGAAGATCACTATGTTGAGTTCAGTAAGCACTCCCAGGATCGGGTCATCGGCACAAAAGGAGACATTGCCCACATTTATGATATTCAGACTGGCAACAAGCTGTTGACTCTGTTTAACCCAGATCTTGCCAACAACTACAAGAGGAACTGTGCCACCTTTAATCCTACAGATGATCTTGTCTTAAATGATGGCGTCCTCTGGGATGTCCGCTCTGCACAGGCCATCCACAAGTTTGACAAGTTCAATATGAACATCAGTGGTGTTTTCCATCCAAATGGACTGGAGGTGATCATTAATACTGAGATTTGGGACCTTCGAACTTTTCATCTTTTGCATACTGTTCCCGCTCTGGATCAGTGTCGCGTGGTGTTCAATCACACGGGAACAGTGATGTATGGAGCTATGTTGCAGGCAGATGATGAAGATGACTTAATGGAAGAGAGGATGAAAAGCCCCTTTGGGTCATCCTTCCGAACATTTAATGCAACTGACTACAAACCTATAGCAACCATTGATGTGAAACGGAACATCTTTGACCTGTGTACAGACACCAAAGACTGCTATCTTGCTGTCATTGAGAATCAAGGCAGCATGGATGCCCTGAACATGGACACAGTATGCAGGCTGTATGAAGTGGGCAGGCAGCGTCTGGCAGAGGATGAGGATGAAGAGGAGGACCAGGAAGAGGAAGAACAGGAGGAAGAAGATGATGATGAAGATGATGATGACACCGATGATTTAGATGAGCTTGACACTGACCAGTTGCTGGAGGCGGAGTTGGAGGAGGACGACAATAATGAGAACGCAGGGGAAGATGGGGACAATGACTTCTCTCCCTCTGATGAGGAGCTAGCAAACCTTCTAGAGGAGGGAGAGGACGGGGAGGATGAAGACTCTGATGCAGATGAGGAGGTGGAACTGATCCTGGGGGACACTGACAGCTCTGACAACTCTGATTTGGAAGATGACATCATCTTATCTCTGAATGAGTGAGGAGCCATCACTGCTTGGAAGAGATTCTTGGCAGGCGAGAAACTGAGTCAAATGAATTCAGAACATATTCCCTTCTCTTTCTCCCAGGGCTGTCTGTCTTTTAAGGAGCTGCATGCCCTGCATTCAGAAGATTATGGCTTAGAGAGCCTCATTGGCACCCGAGGGTCCTTCCAGAATCAATAACCACCACAAAAATGACAACAGGGACTAGGCCCTACTCTGCACCCCCCACATCCACCCCCCACCATTTCCTAGGATGGACATATCTTTCAAGGGGAAAAAAAAACCATGTCTCTGGGGTATTTCACAATATATTTTCTTTGTATAGTGTTCTTTACTTAAAGAACAAGAAATAGTTTTTTATAAAACTTTAAAAAGGAAAAAAAAACAGGCATTTATAACTGAGGGTATGAACTTATATCCACCAGGTCTCTTGTCCCTGCACTTCATTTTCTTTGGAAGAAAATGATGTCTAAAGAACAATATAGAGGCATTTTTACATACGTATTTAAATGAAAAGGAAAATCGTGGTTTCTTAAATTGATAAGGATTAAGAATATTTTATTATAAATATAATATATGATTTTTTAACCTGTTTTGTTGCCTCATATGCTGTCAGGTTAATTTGTTTTCCTTCGTGCCAGAGGTGGGGAGGAAGGCACTCTGTCTGCTGGGTAAATGCCTAAATTCACTCACCTTCATGGTTTGGGGGCAGCATGGTCATTGTGGATATTGGTTTTGTGGAGTTGAGGGAACTTAGGATATAAGTTCACTCCCTCTATTTTTCTTTGTGATTCAGTTTTTCAAAAATCTTTTTTTCTTCCCTTTCTCCCCATTGTGGAAATTACAAATCAAAGGCCTTTTTCTTTAATGTAAAGTGTATTTATTTAAAAAAAATACAAAATAAACTACAAGTCTGTCTTTGTT	0.571917	0	0	0	0	0	0	0	0	0	0.611558	0	0
TALONT000281731	ENSG00000145041	DCAF1	TALONT000281731	coding	CGCTGTGGAGCCGTGGTCGCGCTGTGTGTGTGTGTGAGTGGAGAGTGAGTGCGGGACCTGAGGCTGTGTGTGTGTGAACTGTGGCCACTGGCGGGGTCGGGGGGGGGCAGCGGCGGAGCCGCCTCGGACGATAAGGAAATTGAGATTTGGAGAAGTTAAATAACCAAGACTTCACAGGCAAAGCCATGACTACAGTAGTGGTACATGTGGACTCCAAAGCTGAGCTCACTACCCTGCTGGAGCAGTGGGAAAAGGAACATGGCAGTGGGCAGGACATGGTACCTATCCTTACCAGGATGTCTCAATTGATTGAAAAAGAAACTGAAGAGTATCGTAAAGGGGATCCAGACCCATTTGATGATCGACATCCTGGTCGAGCTGATCCAGAGTGTATGCTGGGCCACTTGCTGAGAATACTCTTCAAGAATGATGATTTCATGAATGCACTGGTGAATGCATATGTGATGACAAGCCGAGAGCCCCCTTTAAACACTGCAGCTTGCAGACTCCTATTAGACATCATGCCAGGGCTGGAAACTGCTGTCGTCTTTCAAGAAAAGGAGGGAATTGTCGAGAATCTTTTCAAATGGGCCCGAGAGGCCGATCAACCATTGAGGACATATTCTACTGGACTGTTAGGAGGTGCTATGGAAAATCAAGACATTGCTGCCAACTATAGAGATGAAAATTCACAGCTGGTGGCAATAGTGCTTCGAAGACTGAGGGAGCTACAGCTACAGGAAGTGGCTTTGCGGCAGGAAAACAAGCGTCCCAGTCCACGGAAGCTCTCTTCTGAACCCCTTTTGCCTCTGGATGAGGAGGCTGTGGATATGGACTATGGTGACATGGCTGTAGATGTAGTGGATGGAGACCAAGAGGAAGCTTCTGGAGACATGGAGATCTCCTTTCATCTTGATTCAGGCCACAAGACTAGTAGCAGAGTGAACTCAACAACCAAACCTGAGGATGGAGGATTAAAGAAAAACAAGTCAGCAAAACAGGGTGACAGAGAGAACTTTAGGAAAGCCAAGCAAAAGTTGGGTTTCTCATCTTCTGATCCAGATCGCATGTTTGTTGAGCTGTCTAATAGCAGTTGGTCAGAAATGTCTCCCTGGGTGATTGGCACCAATTATACCCTTTATCCTATGACTCCTGCTATCGAGCAGCGACTCATTCTCCAATATTTGACCCCTCTAGGAGAATATCAGGAGCTACTTCCCATATTCATGCAACTTGGATCACGGGAGCTGATGATGTTCTATATTGACCTGAAGCAAACTAATGATGTCCTGCTTACATTTGAGGCACTAAAGCACCTAGCATCTCTCCTGCTCCATAACAAATTTGCCACAGAATTTGTTGCGCATGGTGGAGTACAGAAATTACTGGAAATACCTCGTCCTTCTATGGCTGCAACCGGTGTGTCTATGTGTTTGTATTACCTATCCTACAATCAGGATGCCATGGAAAGAGTTTGCATGCATCCCCACAATGTTCTGTCTGATGTGGTGAACTATACCCTGTGGTTAATGGAGTGTTCTCATGCTTCAGGATGCTGCCATGCTACCATGTTTTTTTCAATTTGCTTCTCATTTCGGGCCGTCTTGGAGCTCTTTGACCGCTATGATGGTCTTCGTCGTCTGGTGAACTTGATCAGTACTTTGGAGATTCTAAATTTGGAAGATCAGGGTGCACTTCTGAGTGATGATGAAATATTTGCTAGCCGCCAAACTGGGAAACATACCTGCATGGCCTTGCGCAAATACTTTGAGGCTCACCTGGCCATTAAATTGGAACAAGTGAAGCAGTCACTTCAGAGGACTGAGGGTGGCATTCTTGTCCACCCACAACCCCCGTACAAGGCATGCTCATATACTCATGAACAGATTGTGGAAATGATGGAATTTTTGATAGAATATGGCCCAGCGCAGCTATATTGGGAACCAGCTGAAGTTTTCCTCAAACTTTCTTGTGTGCAACTCTTGTTGCAGCTTATTTCTATTGCCTGCAATTGGAAGACCTATTATGCAAGGAATGACACTGTGCGCTTTGCTTTGGATGTCCTGGCTATTCTTACTGTGGTGCCAAAAATCCAGCTCCAGTTGGCAGAATCAGTGGACGTGTTGGATGAGGCTGGATCTACAGTCTCTACTGTAGGTATCAGCATTATTTTGGGAGTGGCTGAGGGTGAGTTCTTCATCCATGATGCTGAAATTCAGAAGTCAGCACTTCAGATTATCATCAATTGTGTGTGTGGCCCAGATAACCGAATATCCAGTATTGGTAAATTTATCTCTGGTACTCCTCGGAGAAAGCTGCCTCAGAACCCTAAAAGCAGTGAGCACACCCTGGCCAAGATGTGGAATGTGGTTCAGTCCAACAACGGCATCAAGGTGCTCCTGTCCTTACTGTCCATTAAGATGCCCATCACAGATGCAGACCAAATCCGGGCCCTGGCCTGCAAAGCCCTAGTGGGCCTGTCTCGCAGTAGCACTGTCCGGCAGATCATCAGTAAACTGCCCCTTTTCAGCAGCTGCCAGATCCAGCAGCTGATGAAGGAGCCTGTGCTGCAGGACAAGCGCAGTGACCATGTCAAGTTCTGCAAGTATGCTGCTGAACTCATTGAACGGGTGTCAGGAAAACCACTTCTCATTGGCACTGATGTTTCCCTAGCACGACTGCAGAAAGCAGATGTTGTTGCCCAGTCAAGGATCTCCTTCCCTGAGAAAGAGCTGCTTTTGTTGATACGAAACCATCTTATTTCTAAAGGGCTTGGAGAAACAGCAACCGTGCTGACAAAAGAGGCTGACCTGCCCATGACTGCTGCCTCCCATTCTTCTGCCTTTACCCCAGTCACTGCTGCTGCTTCTCCTGTCTCTCTACCCCGAACCCCTCGTATCGCTAATGGCATTGCAACTCGTCTGGGCAGCCATGCTGCTGTGGGTGCCTCTGCGCCTTCTGCCCCTACTGCTCATCCTCAGCCACGGCCCCCCCAGGGTCCGCTAGCTCTGCCCGGCCCATCTTATGCAGGCAACTCCCCTTTGATTGGTAGAATCAGTTTTATCAGAGAGAGGCCATCACCCTGCAATGGCAGGAAAATCAGAGTGTTGCGGCAGAAGTCGGACCATGGTGCCTACAGCCAAAGCCCAGCCATAAAAAAACAGCTGGACAGACATCTTCCTTCCCCACCTACGCTGGACAGTATAATCACAGAGTATCTTAGAGAACAACATGCTCGCTGCAAGAATCCAGTTGCCACCTGCCCACCTTTCTCCCTCTTTACTCCTCACCAATGTCCTGAGCCAAAACAGAGGCGGCAAGCGCCAATAAACTTTACGTCAAGGCTAAACCGCAGGGCATCATTTCCAAAGTATGGAGGGGTGGATGGCGGATGCTTTGATAGGCACCTTATCTTTAGCAGATTCCGTCCTATTTCAGTGTTCCGGGAAGCCAATGAAGATGAGAGTGGCTTCACCTGCTGTGCATTCTCAGCACGGGAGCGGTTCCTGATGCTTGGCACCTGCACAGGGCAGCTGAAGCTCTATAATGTGTTTAGTGGACAGGAGGAGGCCAGCTATAACTGTCACAACTCAGCCATCACACATCTTGAACCTTCCAGGGATGGGTCCTTGCTGCTGACATCTGCTACTTGGAGCCAGCCTTTGTCTGCACTTTGGGGAATGAAGTCAGTATTTGATATGAAGCATTCCTTCACAGAAGATCACTATGTTGAGTTCAGTAAGCACTCCCAGGATCGGGTCATCGGCACAAAAGGAGACATTGCCCACATTTATGATATTCAGACTGGCAACAAGCTGTTGACTCTGTTTAACCCAGATCTTGCCAACAACTACAAGAGGAACTGTGCCACCTTTAATCCTACAGATGATCTTGTCTTAAATGATGGCGTCCTCTGGGATGTCCGCTCTGCACAGGCCATCCACAAGTTTGACAAGTTCAATATGAACATCAGTGGTGTTTTCCATCCAAATGGACTGGAGGTGATCATTAATACTGAGATTTGGGACCTTCGAACTTTTCATCTTTTGCATACTGTTCCCGCTCTGGATCAGTGTCGCGTGGTGTTCAATCACACGGGAACAGTGATGTATGGAGCTATGTTGCAGGCAGATGATGAAGATGACTTAATGGAAGAGAGGATGAAAAGCCCCTTTGGGTCATCCTTCCGAACATTTAATGCAACTGACTACAAACCTATAGCAACCATTGATGTGAAACGGAACATCTTTGACCTGTGTACAGACACCAAAGACTGCTATCTTGCTGTCATTGAGAATCAAGGCAGCATGGATGCCCTGAACATGGACACAGTATGCAGGCTGTATGAAGTGGGCAGGCAGCGTCTGGCAGAGGATGAGGATGAAGAGGAGGACCAGCTGACAGCTCTGACAACTCTGATTTGGAAGATGACATCATCTTATCTCTGAATGAGTGAGGAGCCATCACTGCTTGGAAGAGATTCTTGGCAGGCGAGAAACTGAGTCAAATGAATTCAGAACATATTCCCTTCTCTTTCTCCCAGGGCTGTCTGTCTTTTAAGGAGCTGCATGCCCTGCATTCAGAAGATTATGGCTTAGAGAGCCTCATTGGCACCCGAGGGTCCTTCCAGAATCAATAACCACCACAAAAATGACAACAGGGACTAGGCCCTACTCTGCACCCCCCACATCCACCCCCCACCATTTCCTAGGATGGACATATCTTTCAAGGGGAAAAAAAAACCATGTCTCTGGGGTATTTCACAATATATTTTCTTTGTATAGTGTTCTTTACTTAAAGAACAAGAAATAGTTTTTTATAAAACTTTAAAAAGGAAAAAAAAACAGGCATTTATAACTGAGGGTATGAACTTATATCCACCAGGTCTCTTGTCCCTGCACTTCATTTTCTTTGGAAGAAAATGATGTCTAAAGAACAATATAGAGGCATTTTTACATACGTATTTAAATGAAAAGGAAAATCGTGGTTTCTTAAATTGATAAGGATTAAGAATATTTTATTATAAATATAATATATGATTTTTTAACCTGTTTTGTTGCCTCATATGCTGTCAGGTTAATTTGTTTTCCTTCGTGCCAGAGGTGGGGAGGAAGGCACTCTGTCTGCTGGGTAAATGCCTAAATTCACTCACCTTCATGGTTTGGGGGCAGCATGGTCATTGTGGATATTGGTTTTGTGGAGTTGAGGGAACTTAGGATATAAGTTCACTCCCTCTATTTTTCTTTGTGATTCAGTTTTTCAAAAATCTTTTTTTCTTCCCTTTCTCCCCATTGTGGAAATTACAAATCAAAGGCCTTTTTCTTTAATGTAAAGTGTATTTATTTAAAAAAAATACAAAATAAACTACAAGTCTGTCTTTGTT	0.573506	0	0	0	0	0	0	0	0	0	1.31513	0	0
TALONT000281732	ENSG00000039560	RAI14	TALONT000281732	coding	ACTGACCCCCGCAGCGGGGGAGGAGGAGGGACTGCGGCGCAGGAAGCCGAGCAGGAAGCGAGCCCGGCGGCCGCGTTTTCCTGGGGAAGCGGCGGGCGGGGTGGAGCAGCCAGCTGGGTCCGGGGAGCGCCGCCGCCGCCTCGATGGGGTGTTGAAAAGTCTCCTCTAGAGCTTTGGAAGGCTGAATGCACTAAACATGAAGAGCTTGAAAGCGAAGTTCAGGAAGAGTGACACCAATGAGTGGAACAAGAATGATGACCGGCTACTGCAGGCCGTGGAGAATGGAGATGCGGAGAAGGTGGCCTCACTGCTCGGCAAGAAGGGGGCCAGTGCCACCAAACACGACAGTGAGGGCAAGACCGCGTAAGCTGAAACACTGTTTCCATCTTGCTGCTGCAAAAGGACACGTGGAATGCCTCAGGGTCATGATTACACATGGTGTGGATGTGACAGCCCAAGATACTACCGGACACAGCGCCTTACATCTCGCAGCCAAGAACAGCCACCATGAATGCATCAGGAAGCTGCTTCAGTCTAAATGCCCAGCCGAAAGTGTCGACAGCTCTGGGAAAACAGCTTTACATTATGCAGCGGCTCAGGGCTGCCTTCAAGCTGTGCAGATTCTCTGCGAACACAAGAGCCCCATAAACCTCAAAGATTTGGATGGGAATATACCGCTGCTTCTTGCTGTACAAAATGGTCACAGTGAGATCTGTCACTTTCTCCTGGATCATGGAGCAGATGTCAATTCCAGGAACAAAAGTGGAAGAACTGCTCTCATGCTGGCCTGTGAGATTGGCAGCTCTAACGCTGTGGAAGCCTTAATTAAAAAGGGTGCAGACCTAAACCTTGTAGATTCTCTTGGATACAATGCCTTACATTATTCCAAACTCTCAGAAAATGCAGGAATTCAAAGCCTTCTATTATCAAAAATCTCTCAGGATGCTGATTTAAAGACCCCAACAAAACCAAAGCAGCATGACCAAGTCTCTAAAATAAGCTCAGAAAGAAGTGGAACTCCAAAAAAACGCAAAGCTCCACCACCTCCTATCAGTCCTACCCAGTTGAGTGATGTCTCTTCCCCAAGATCAATAACTTCGACTCCACTATCGGGAAAGGAATCGGTATTTTTTGCTGAACCACCCTTCAAGGCTGAGATCAGTTCTATACGAGAAAACAAAGACAGACTAAGTGACAGTACTACAGGTGCTGATAGCTTATTGGATATAAGTTCTGAAGCTGACCAACAAGATCTTCTCTCTCTATTGCAAGCAAAAGTTGCTTCCCTTACCTTACACAATAAGGAGTTACAAGATAAATTACAGGCCAAATCACCCAAGGAGGCGGAAGCAGACCTAAGCTTTGACTCATACCATTCCACCCAAACTGACTTGGGCCCATCCCTGGGAAAACCTGGTGAAACCTCTCCCCCAGACTCCAAATCATCTCCATCTGTCTTAATACATTCTTTAGGTAAATCCACTACTGACAATGATGTCAGAATTCAGCAACTGCAAGAGATTTTGCAAGATCTACAGAAGAGATTAGAGAGCTCTGAAGCAGAGAGAAAACAGCTACAGGTCGAACTCCAATCCCGAAGGGCAGAACTGGTATGCTTAAACAACACTGAGATTTCAGAGAACAGCTCTGACCTCAGCCAGAAACTTAAAGAAACTCAGAGCAAATACGAGGAGGCTATGAAAGAAGTCCTTAGTGTGCAGAAGCAGATGAAACTCGGTCTTGTCTCACCTGAAAGCATGGATAATTATTCACATTTCCACGAGCTGAGGGTCACGGAAGAGGAAATAAATGTGCTAAAGCAGGATCTGCAGAATGCATTAGAAGAAAGTGAAAGAAATAAAGAGAAAGTGAGAGAGTTAGAGGAAAAACTGGTAGAGAGGGAGAAAGGTACAGTGATTAAGCCACCTGTGGAAGAGTACGAGGAAATGAAAAGTTCATATTGCTCTGTTATTGAGAATATGAATAAGGAGAAAGCATTTTTGTTTGAGAAATACCAAGAAGCCCAAGAAGAAATCATGAAATTAAAAGACACACTAAAAAGTCAGATGACACAGGAAGCCAGTGATGAAGCTGAGGACATGAAAGAAGCCATGAATAGGATGATAGATGAACTCAATAAACAGGTGAGCGAGCTGTCACAGCTGTACAAAGAAGCCCAGGCTGAGCTGGAGGATTACAGGAAGAGGAAATCTCTAGAGGATGTCACAGCTGAATATATCCATAAAGCAGAGCATGAGAAACTGATGCAATTGACAAACGTGTCCAGGGCTAAAGCAGAAGATGCACTGTCTGAAATGAAGTCTCAGTATTCAAAAGTGTTGAATGAGTTGACCCAGCTCAAACAACTGGTGGATGCACAAAAAGAGAACTCTGTCTCTATCACAGAACATTTGCAAGTGATAACCACGCTGCGGACTGCAGCAAAAGAGATGGAAGAAAAAATAAGCAATCTTAAGGAACACCTTGCAAGCAAGGAAGTGGAAGTAGCAAAGCTGGAGAAACAACTCTTAGAAGAGAAAGCTGCTATGACTGATGCAATGGTACCTCGGTCTTCCTATGAAAAACTCCAGTCATCCTTAGAGAGTGAAGTGAGTGTGTTGGCATCGAAATTAAAGGAATCTGTGAAAGAGAAAGAGAAGGTCCATTCAGAGGTTGTCCAGATTAGAAGTGAGGTCTCACAGGTGAAAAGAGAAAAGGAAAATATTCAGACTCTCTTGAAATCCAAAGAGCAAGAAGTAAATGAACTTCTGCAAAAATTCCAGCAAGCTCAGGAAGAACTTGCAGAAATGAAAAGATACGCTGAGAGCTCTTCAAAACTGGAGGAAGATAAAGATAAAAAGATAAATGAGATGTCGAAGGAAGTCACCAAATTGAAGGAGGCCTTGAACAGCCTCTCCCAGCTCTCCTACTCAACAAGCTCATCCAAAAGGCAGAGTCAGCAGCTGGAGGCGCTGCAGCAGCAAGTCAAACAGCTCCAGAACCAGCTGGCGGAATGCAAGAAACAACACCAGGAGGTCATATCAGTTTACAGAATGCATCTTCTGTATGCTGTGCAGGGCCAGATGGATGAAGATGTCCAGAAAGTACTGAAGCAAATCCTTACCATGTGTAAAAACCAGTCTCAAAAGAAGTAAAGTGGATTCCTTGGCAGGAC	0.682105	17.2093	21.9228	14.0931	25.6147	19.0184	17.9344	11.5713	7.22455	4.50819	3.74181	2.94369	2.54468
TALONT000281733	ENSG00000076513	ANKRD13A	TALONT000281733	coding	ATGGGGCTACTGGAGCAGGGGGAAAGAAGCTGGGGACAGGTAGACGGAACTTTCCGCGTGGAGATCTTTGGCCAAGAGAATGAGCCTCAGCTCTGTTCTGTGGGCTGCACTGAGTTTCTCGGTGTGAGCTGGAGAATGTGGAGGCTGTGGACCCACGAGGTCGAACATTATTGCATCTTGCTGTTTCCTTGGGACATTTGGAATCTGCTCGAGTCTTACTCCGACATAAAGCAGATGTGACAAAAGAAAATCGCCAGGGATGGACAGTTTTACATGAGGCTGTGAGCACTGGCGATCCTGAGATGGTGTACACAGTTCTCCAACATCGAGACTACCACAACACATCCATGGCCCTTGAGGGAGTTCCTGAGCTGCTCCAAAAAATTCTCGAGGCTCCGGATTTCTATGTGCAGATGAAATGGGAATTCACCAGCTGGGTGCCCTTGGTTTCTAGAATATGCCCAAATGATGTCTGTCGCATCTGGAAAAGTGGTGCCAAACTGCGCGTCGATATCACATTGCTGGGATTTGAAAACATGAGCTGGATAAGAGGGAGGCGTAGTTTTATATTTAAGGGAGAAGACAACTGGGCGGAGTTAATGGAAGTCAACCATGATGACAAAGTGGTCACCACCGAACGCTTCGACCTTTCCCAAGAAATGGAGCGCCTCACTCTGGACTTGATGAAGCCAAAAAGCAGGGAAGTTGAGCGGCGGCTCACAAGCCCTGTCATTAACACCAGCCTCGATACTAAAAATATTGCTTTTGAAAGAACTAAATCCGGATTCTGGGGCTGGAGGACAGATAAAGCAGAAGTTGTTAATGGTTACGAAGCAAAGGTTTACACAGTAAACAATGTGAATGTGATCACCAAAATACGCACAGAACATCTGACCGAGGAGGAAAAAAAGAGATATAAAGCAGACAGGAACCCGCTGGAATCTTTGCTGGGAACTGTGGAACACCAATTTGGTGCACAAGGGGACCTCACCACGGAATGTGCTACTGCAAACAACCCCACAGCCATCACGCCTGATGAGTACTTCAATGAAGAGTTTGATCTGAAAGACAGGGACATTGGAAGGCCGAAAGAGCTGACGATTAGAACACAGAAGTTTAAAGCAATGTTGTGGATGTGTGAAGAGTTTCCCCTCTCTCTGGTGGAGCAGGTCATTCCCATCATTGACCTAATGGCTCGAACGAGTGCTCATTTTGCAAGACTGAGAGATTTCATCAAATTGGAATTCCCACCTGGATTTCCTGTCAAAATAGAAATTCCCTTGTTTCATGTCTTAAATGCACGGATTACATTTGGAAATGTTAATGGCTGTAGCACTGCCGAAGAATCTGTATCTCAAAATGTGGAAGGGACCCAGGCTGATTCAGCTTCCCACATCACAAACTTTGAGGTTGATCAATCTGTGTTTGAAATTCCCGAATCTTACTATGTTCAAGACAATGGCAGAAATGTGCATTTGCAAGATGAAGATTACGAGATAATGCAGTTTGCCATCCAGCAAAGTCTGCTGGAGTCCAGCAGGAGCCAGGAACTTTCAGGACCAGCTTCGAATGGAGGGATCAGCCAGACAAACACCTATGACGCCCAGTATGAGAGGGCCATCCAGGAGAGCCTCCTCACCAGCACAGAAGGCCTGTGCCCCAGCGCCCTGAGCGAGACAAGCCGTTTTGATAATGACTTGCAGCTAGCCATGGAGCTCTCTGCCAAAGAGCTGGAGGAATGGGAGCTCCGGCTCCAGGAGGAAGAGGCTGAGCTCCAGCAAGTCTTACAGCTGTCACTCACTGACAAATAGACCTTTCAGCCTGTGAGCCTCTGCACAAAGCAGAGGCTGTGGGCTGTCACAGATGCTGTGTCAACCAGGGCCCTAGGGCTAAGGGCCTGCACCTTGCGTGCATGCAGCAGGCAACAACTGCCCCTTCTTTATGCAGAGGTGCAGAACCAGGGACTCCTGGGCCCATCCAGGCTGCTCCCTGGGGTGGAGAAGGGACCAGGGATTGCAGGCCCCATCTCCAGGCTAAGGGGAGGAGAGCATCATCACTTTCCATTAGCTGTATTGGCTTGCAGGTCACATTTTTACTACCAGCTTTAGACAAAACCCCAATCCCCGCAGGTTTGTAGATAAATTTTTATCAAGGAGTGATAACAAGACAAGTTATTGCAGAGTCAGGGTGCTTTTATATATAAGAGCAGCAGCCGCCTTTGTAAAGTGTGATCTATGAGAATTGGAGACACTTCTTTACTGTTCACCAAAGAAATGGGTAATCTGTGCTGATCTCCTTATTTTTACCTTTTTACAGGGTTTCTAGGACATTGTCATTATTCTTCCTCCATCTATCTGATTCCATTCCTTCCACACCCAGCTAAAGTTAGAGGAGATACATATAGAATCTATTTTAGATTATTGTTAACTATTTGCATCAAATTAAGATACACAAATGGCCATGGATGTTGCCTTAGCCTTAAACATTACTAATAGTTTCACATCACCTCACTGCACGCATCGAAGGATCTGATTTGAATTTGTAAAGGCAATTCTTTTGAGAGCAGGATTCTCCAGGCTAAATCAAAGGCAGCTAATCCTGTCCCTGAAGGAGCAGCTAGGGGAACCTGAGGCTTGTTCTTGAAGTGGGCAAGCTGGCCAAAATATTGGAACACACAGAACCAAACCAGGTGTGTTCTACACCTGCATGAGTGAAGGATTTCCACGTAGACACCTAGGAAGAGCCCGCATGCCCTAGACTCACTCCAGAGGAAGGATTGATTTGCAACCAGAAAGGGAGCTGAAAACCACGGAGCTCCATGGCTCTTCATTCAAAAGGGAAAATAATGATTCCACGTTGCTTTTTAGAGTTCAAATCAACATCTTTCTGGATAAATCTATTTTTTAACAATCTTTTTATTATTTGTAAAAGATATAAAAACAACTCCCATCAGTAGCAATACAAGGTTATACATTTTAACCAGATTTTCTCAGGCCTTTTTTGGATACCTTTAGTAGTTAACTCTCTTTTGTCAAACCCTCTTGTATATAACCATCGCACAACATACAGAACCCTGGGGAATACAGCCAAGGGCACTGCTCACTGTGGCCCGTGTATTCATTCCCACAGGCTGCACTGAAATAACCTGGTAAACAACACCCTCCTCCATTTTGCGTCTATTTCTTCTATTGTGCTTCTTTGGGGATAGGAAGAGAAACATAACTACTGTTCCAGGTAACGTCTGTATCATACAGTTAGTGTTGCCAGTGAAACGTTCCCAGATACAAAGAATTGTGCTTTTAATTCCATTTCACAATCTGTTTTGTTTTTTTTTTTTGTCATTGTCTGACCAAAATTCCTTCTGCACATGAGGCCAGTATAGGCAACGTCACATTTGTTTGTTTCAAATATGCAGTGTGGTATTTTGTTTACTTTGCATTTACCGTGAGCAAAGATACTTCTTGGAATGGCTGCAGTGAGGCCGTGTCATTGGCTCACAAAAGTGACTCATAGGTAATTTCTGTGTTTGCATTCCACTGCTCTGCTCCCTAAGGTCCTTGACTTTCTCCCCAGGAATTCACTTAAAAAGGGACTGAGCATTGTGTCAACCTGTTGCAGTGTTTTTCATATATGTGTTCACTCTAAAAATGCAAATAAAGACTGCTTCCTTAGAGGGTGCTCATAC	0.468721	4.83966	6.53934	5.63768	9.76022	10.2876	7.27325	6.93638	5.00733	5.36992	3.98505	2.96725	2.79187
TALONT000281734	ENSG00000075340	ADD2	TALONT000281734	coding	GTCAGCGCGCAGGGCCAGGAGAGCTCTCATTTCCTCCCAGCCTCGTGCGGGAAATGGCTTTAATTCTGACGGCAGGGCTGTGAGGGACTAGCGGGAACCCGAGCCTTTTGTCAAGGAACTGCGGCGTCGGTGGCCAGTCATCCCCGCCGCCGCGGAGCCGCTGCACTGCTGGGGGATCTCCCAGCAGCTCTGACGAGCGCGGGCTGCAGCATGGGCAGAAAACGCTGCCCTGCAGATTAGCTGGGTGGATTTTTTAAGCGCACCCCACCCCCCAAACCCATAAAATAACAAAACCAACCCGCAGTGGCCGACCGGAGATAGCTAAGATGCCGCGCAGGAGTTTCCACCTGGATGTTTGAGGTTGTGTAGATGTGGCCGGCACCCTTGAGAGTGGAGCTAGGGGGTGCAGACTGAGCAGTGAACAGAAGGAGCCTTGGACAGGGCTGGGCCAGCCTCCCGAGTTCCAGGAGCGAATTGCAAACCCACCGGGAAAATGAGCGAAGAGACGGTCCCCGAGGCTGCCTCGCCGCCGCCCCCGCAGGGGCAGCCTTACTTTGACCGCTTCTCAGAGGACGACCCCGAGTACATGCGCCTTCGCAACCGGGCGGCGGACCTGCGGCAGGACTTCAACCTGATGGAGCAGAAGAAGCGCGTCACCATGATCCTGCAGAGTCCCTCTTTCAGGGAGGAGCTGGAAGGCCTCATCCAGGAGCAGATGAAGAAGGGGAACAACTCCTCCAACATCTGGGCCCTGCGACAGATCGCGGACTTCATGGCCAGCACCTCCCACGCAGTCTTCCCGACATCTTCCATGAATGTCTCCATGATGACGCCTATCAATGACCTCCACACAGCTGACTCCCTGAACCTGGCCAAAGGGGAGCGGCTCATGCGGTGCAAGATCAGCAGTGTCTACCGACTCCTGGACCTCTATGGCTGGGCCCAGCTGAGTGACACCTATGTCACGTTGAGAGTCAGCAAGGAGCAGGACCACTTCCTGATCAGCCCTAAGGGAGTTTCTTGCAGTGAAGTCACAGCGTCCAGCCTGATCAAGGTGAACATTCTGGGAGAGGTGGTGGAGAAGGGCAGCAGCTGCTTCCCAGTGGACACCACAGGCTTCTGTCTGCACTCGGCCATCTATGCAGCGAGGCCCGACGTGCGCTGCATCATCCACCTGCACACACCGGCCACAGCAGCGGTGTCGGCCATGAAGTGGGGCCTCCTGCCTGTCTCCCACAATGCCCTGCTGGTGGGGGACATGGCCTATTATGACTTCAATGGGGAAATGGAGCAGGAAGCCGATCGGATCAACCTGCAGAAGTGCCTTGGACCCACCTGCAAGATCCTGGTGCTAAGAAACCATGGAGTGGTTGCTCTGGGTGACACGGTAGAGGAGGCATTTTACAAGATCTTCCACCTGCAGGCTGCATGTGAGATACAGGTGTCGGCTCTGTCCAGTGCCGGGGGAGTGGAGAACCTCATCCTCCTGGAGCAGGAGAAGCACCGGCCCCATGAGGTGGGCTCCGTGCAGTGGGCCGGGAGCACCTTTGGGCCTATGCAGAAGAGTCGGCTGGGGGAGCATGAGTTTGAGGCCCTCATGAGGATGCTGGACAACCTGGGCTACAGAACAGGTTACACGTATCGCCACCCCTTTGTTCAAGAGAAAACCAAACACAAAAGTGAGGTGGAGATTCCAGCCACGGTCACAGCCTTCGTGTTTGAGGAGGACGGTGCCCCGGTGCCCGCCCTGCGACAGCATGCCCAGAAGCAGCAGAAGGAGAAGACCCGCTGGCTCAATACGCCCAACACCTACCTGCGGGTCAATGTGGCCGATGAGGTCCAGAGGAGCATGGGCAGCCCCCGACCCAAGACCACGTGGATGAAGGCTGACGAGGTGGAGAAATCCAGCAGTGGCATGCCGATTCGCATCGAAAACCCAAACCAATTTGTGCCTCTCTATACTGACCCCCAGGAAGTACTGGAGATGAGGAACAAGATTCGAGAACAAAACCGACAAGATGTGAAGTCAGCGGGGCCTCAGTCCCAGCTCCTGGCGAGCGTCATTGCCGAGAAGAGCCGAAGCCCGTCTACAGAGAGCCAGCTGATGTCCAAGGGAGACGAGGATACCAAAGACGATTCAGAGGAGACGGTGCCCAACCCCTTCAGCCAACTCACTGACCAGGAGTTGGAGGAGTACAAGAAAGAGGTGGAGAGGAAGAAACTAGAACTTGATGCTCCTGGCTGGTTCTCTTCAGAGACAGGACAGGAACGAGAGCCAGGCTCTGGTCCGGCCGTGTGCGAGTTCTTCAGCGTTGCCCTCCACATCTGGAGTAACATATTGGAGAGAAAGAAACTGCCCCAGAAGAGCCTGGCTCACCTGCAAAGTCTGCACCTGCTTCTCCAGTGCAGAGCCCAGCGAAGGAGGCAGAGACAAAGAGCCCTTTAGTCTCTCCTTCCAAGTCTTTAGAGGAAGGTACTAAGAAGACAGAAACAAGCAAAGCCGCCACCACAGAGCCCGAAACAACCCAGCCGGAAGGGGTGGTGGTCAACGGGAGGGAGGAGGAGCAGACGGCAGAGGAAATCCTCAGCAAAGGCCTGAGCCAGATGACCACCAGTGCTGACACGGATGTTGATACCTCTAAGGACAAAACCGAGTCGGTCACCAGCGGCCCCATGTCCCCAGAGGGCTCACCTTCCAAGTCTCCCTCAAAGAAGAAAAAGAAATTCCGAACCCCCTCCTTCCTGAAAAAGAGCAAAAAGAAGGAGAAAGTGGAGTCCTGATTCATGACACCCTTGGGCTCCCTCCTGCCTCCTCTCTCTCCTCCCCTTCCCTTCTCCCATCTCTGTCCCTGCAAGCACAGGGCTAAGGAGGGATAGAGTAGGACCCTGGACCACATTCGGAAGGGGAACTTAGAGATCACCCGACCAACCCTTCGTTTTACAGTTGCCCAAGAGAAATCAGGTGACTTGCCCAAGGTCACACAGCTAGTTAGCGGCAGAGCCTGCACTCGAATTCAGGTCTCCTGACTTCCAGTCCAGTGCTCCTTCTACTACACAACACTGCCTAGTTGTGGGCTGCCTTTGTTTGGATGCTGTCCACCAATCTGAGCCTAGGGCAAGAAGGCCAGAAATGGGCCGTGAGCTCTCACAGGCTCAGACTAAATCAGAGGTCAAGGCTTCCCCTGAGTAAGGTCCATTTCTTCCCAGGAATCCAATCTCCTGTGGATGGAGCTATCTCTACATTTAAAAATCTCTTCTCTTTTCCACTTTGGGTCCCTGCCCTGCTGCTCAAAGTGACTAGCCAAATTGACCCCTCCAACAGAAAGTAATCTTTGTTCCCAAGGGCTGATGGCTTAGCTTGTACTACCCCAAACATTAACCCTGAGCTTTCTTCATGGAACCTCTTGAATGATGGATGGAAGAGCTATAAGAGGTGGTAGGCATAGGGGCAAGCCATGTAAGCTGAGGATTGGGGATGGTTTCATCAACATAAGAGGCCAGGAACTTGACCCCTTTGAATTGTGCATCTCAGGCACTTCAAAACTAAAACCAAATTTAGCATAGGAAAAAGTTGTTTAATGCTCAGGGCAGAAATTTGGGGAAGTTGAAATCCTCTGTTGGCTTTGGGTTGTATAAGGAGGATCAAAACAACAGAGGAAATGCTGACTTTCTAGCTTTGCATGACACCTGGAGCAATGCACTGTACCTGCCTCACTCCTGTCCAGTGGTCAGGTTTCCCCTGACCTTCCCTCACCCCCAGAAACACTTGCTTACAGACCGAAACTGGCATCTTACTCTTGGCACCTTGACTTGCACCCTCTGAGGTTCCAACTCAGTCATTCTTTGTCCAGCAGAGGAGAATCAGAAATGAGCCCTTCAGGATTAATCCTCTTGCACCAGCTCTCAGAGAAATGCTGGGTATCCCTGTCCTTGTCCCTATCTGTCCATCCTGGGGCCTGGTAATGGCCACAGTTATTGTTTTAAATGCCAACACTGTCTTCTCATGTTCTTCCGTGGGGCATTGATTAATGAGCATTTGTTGGCTCCTAAAAATTAGACAATCCATTCTCTTGAAA	0.4683	16.3527	18.1734	19.3502	14.053	15.7316	14.4416	14.9004	11.1159	3.86431	11.344	13.3759	11.3944
TALONT000281735	ENSG00000076513	ANKRD13A	TALONT000281735	coding	ATGGGGCTACTGGAGCAGGGGGAAAGAAGCTGGGGACAGGTAGACGGAACTTTCCGCGTGGAGATCTTTGGCCAAGAGAATGAGCCTCAGCTCTGTTCTGTGGGCTGCACTGAGTTTCTCGGTGTGAGCTGGAGAATGTGGAGGCTGTGGACCCACGAGGTCGAACATTATTGCATCTTGCTGTTTCCTTGGGACATTTGGAATCTGCTCGAGTCTTACTCCGACATAAAGCAGATGTGACAAAAGAAAATCGCCAGGGATGGACAGTTTTACATGAGGCTGTGAGCACTGGCGATCCTGAGATGGTGTACACAGTTCTCCAACATCGAGACTACCACAACACATCCATGGCCCTTGAGGGAGTTCCTGAGCTGCTCCAAAAAATTCTCGAGGCTCCGGATTTCTATGTGCAGATGAAATGGGAATTCACCAGCTGGGTGCCCTTGGTTTCTAGAATATGCCCAAATGATGTCTGTCGCATCTGGAAAAGTGGTGCCAAACTGCGCGTCGATATCACATTGCTGGGATTTGAAAACATGAGCTGGATAAGAGGGAGGCGTAGTTTTATATTTAAGGGAGAAGACAACTGGGCGGAGTTAATGGAAGTCAACCATGATGACAAAGTGGTCACCACCGAACGCTTCGACCTTTCCCAAGAAATGGAGCGCCTCACTCTGGACTTGATGAAGCCAAAAAGCAGGGAAGTTGAGCGGCGGCTCACAAGCCCTGTCATTAACACCAGCCTCGATACTAAAAATATTGCTTTTGAAAGAACTAAATCCGGATTCTGGGGCTGGAGGACAGATAAAGCAGAAGTTGTTAATGGTTACGAAGCAAAGGTTTACACAGTAAACAATGTGAATGTGATCACCAAAATACGCACAGAACATCTGACCGAGGAGGAAAAAAAGAGATATAAAGCAGACAGGAACCCGCTGGAATCTTTGCTGGGAACTGTGGAACACCAATTTGGTGCACAAGGGCAGGACCTCACCACGGAATGTGCTACTGCAAACAACCCCACAGCCATCACGCCTGATGAGTACTTCAATGAAGAGTTTGATCTGAAAGACAGGGACATTGGAAGGCCGAAAGAGCTGACGATTAGAACACAGAAGTTTAAAGCAATGTTGTGGATGTGTGAAGAGTTTCCCCTCTCTCTGGTGGAGCAGGTCATTCCCATCATTGACCTAATGGCTCGAACGAGTGCTCATTTTGCAAGACTGAGAGATTTCATCAAATTGGAATTCCCACCTGGATTTCCTGTCAAAATAGAAATTCCCTTGTTTCATGTCTTAAATGCACGGATTACATTTGGAAATGTTAATGGCTGTAGCACTGCCGAAGAATCTGTATCTCAAAATGTGGAAGGGACCCAGGCTGATTCAGGAACTTTCAGGACCAGCTTCGAATGGAGGGATCAGCCAGACAAACACCTATGACGCCCAGTATGAGAGGGCCATCCAGGAGAGCCTCCTCACCAGCACAGAAGGCCTGTGCCCCAGCGCCCTGAGCGAGACAAGCCGTTTTGATAATGACTTGCAGCTAGCCATGGAGCTCTCTGCCAAAGAGCTGGAGGAATGGGAGCTCCGGCTCCAGGAGGAAGAGGCTGAGCTCCAGCAAGTCTTACAGCTGTCACTCACTGACAAATAGACCTTTCAGCCTGTGAGCCTCTGCACAAAGCAGAGGCTGTGGGCTGTCACAGATGCTGTGTCAACCAGGGCCCTAGGGCTAAGGGCCTGCACCTTGCGTGCATGCAGCAGGCAACAACTGCCCCTTCTTTATGCAGAGGTGCAGAACCAGGGACTCCTGGGCCCATCCAGGCTGCTCCCTGGGGTGGAGAAGGGACCAGGGATTGCAGGCCCCATCTCCAGGCTAAGGGGAGGAGAGCATCATCACTTTCCATTAGCTGTATTGGCTTGCAGGTCACATTTTTACTACCAGCTTTAGACAAAACCCCAATCCCCGCAGGTTTGTAGATAAATTTTTATCAAGGAGTGATAACAAGACAAGTTATTGCAGAGTCAGGGTGCTTTTATATATAAGAGCAGCAGCCGCCTTTGTAAAGTGTGATCTATGAGAATTGGAGACACTTCTTTACTGTTCACCAAAGAAATGGGTAATCTGTGCTGATCTCCTTATTTTTACCTTTTTACAGGGTTTCTAGGACATTGTCATTATTCTTCCTCCATCTATCTGATTCCATTCCTTCCACACCCAGCTAAAGTTAGAGGAGATACATATAGAATCTATTTTAGATTATTGTTAACTATTTGCATCAAATTAAGATACACAAATGGCCATGGATGTTGCCTTAGCCTTAAACATTACTAATAGTTTCACATCACCTCACTGCACGCATCGAAGGATCTGATTTGAATTTGTAAAGGCAATTCTTTTGAGAGCAGGATTCTCCAGGCTAAATCAAAGGCAGCTAATCCTGTCCCTGAAGGAGCAGCTAGGGGAACCTGAGGCTTGTTCTTGAAGTGGGCAAGCTGGCCAAAATATTGGAACACACAGAACCAAACCAGGTGTGTTCTACACCTGCATGAGTGAAGGATTTCCACGTAGACACCTAGGAAGAGCCCGCATGCCCTAGACTCACTCCAGAGGAAGGATTGATTTGCAACCAGAAAGGGAGCTGAAAACCACGGAGCTCCATGGCTCTTCATTCAAAAGGGAAAATAATGATTCCACGTTGCTTTTTAGAGTTCAAATCAACATCTTTCTGGATAAATCTATTTTTTAACAATCTTTTTATTATTTGTAAAAGATATAAAAACAACTCCCATCAGTAGCAATACAAGGTTATACATTTTAACCAGATTTTCTCAGGCCTTTTTTGGATACCTTTAGTAGTTAACTCTCTTTTGTCAAACCCTCTTGTATATAACCATCGCACAACATACAGAACCCTGGGGAATACAGCCAAGGGCACTGCTCACTGTGGCCCGTGTATTCATTCCCACAGGCTGCACTGAAATAACCTGGTAAACAACACCCTCCTCCATTTTGCGTCTATTTCTTCTATTGTGCTTCTTTGGGGATAGGAAGAGAAACATAACTACTGTTCCAGGTAACGTCTGTATCATACAGTTAGTGTTGCCAGTGAAACGTTCCCAGATACAAAGAATTGTGCTTTTAATTCCATTTCACAATCTGTTTTGTTTTTTTTTTTTGTCATTGTCTGACCAAAATTCCTTCTGCACATGAGGCCAGTATAGGCAACGTCACATTTGTTTGTTTCAAATATGCAGTGTGGTATTTTGTTTACTTTGCATTTACCGTGAGCAAAGATACTTCTTGGAATGGCTGCAGTGAGGCCGTGTCATTGGCTCACAAAAGTGACTCATAGGTAATTTCTGTGTTTGCATTCCACTGCTCTGCTCCCTAAGGTCCTTGACTTTCTCCCCAGGAATTCACTTAAAAAGGGACTGAGCATTGTGTCAACCTGTTGCAGTGTTTTTCATATATGTGTTCACTCTAAAAATGCAAATAAAGACTGCTTCCTTAGAGGGTGCTCATAC	0.37976	1.19229	0.390052	1.43644	2.25744	1.96646	1.15837	1.45698	0.93866	1.23259	1.0837	0.361559	1.15311
TALONT000281736	ENSG00000145216	FIP1L1	TALONT000281736	coding	ATGCGCAGACGGACCTGCGCTGGAGGCTTCATCTTTGCCGCCGCTGCCGTCGCCTTCCTGGGATTGGAGTCTCGAGCTTTCTTCGTTCGTTCGTCGGCGGGTTCGCGCCCTTCTCGCGCCTCGGGGCTGCGAGGCTGGGGAAGGGGTTGGAGGGGGCTGTTGATCGCCGCGTTTAAGTTGCGCTCGGGGCGGCCATGTCGGCCGGCGAGGTCGAGCGCCTAGTGTCGGAGCTGAGCGGCGGGACCGGAGGGGATGAGGAGGAAGAGTGGCTCTATGGCGATGAAAATGAAGTTGAAAGGCCAGAAGAAGAAAATGCCAGTGCTAATCCTCCATCTGGAATTGAAGATGAAACTGCTGAAAATGGTGTACCAAAACCGAAAGTGACTGAGACCGAAGATGATAGTGATAGTGACAGCGATGATGATGAAGATGATGTTCATGTCACTATAGGAGACATTAAAACGGGAGCACCACAGTATGGGAGTTATGGTACAGCACCTGTAAATCTTAACATCAAGACAGGGGGAAGAGTTTATGGAACTACAGGGACAAAAGTCAAAGGAGTAGACCTTGATGCACCTGGAAGCATTAATGGAGTTCCACTCTTAGAGGTAGATTTGGATTCTTTTGAAGATAAACCATGGCGTAAACCTGGTGCTGATCTTTCTGATTATTTTAATTATGGGTTTAATGAAGATACCTGGAAAGCTTACTGTGAAAAACAAAAGAGGATACGAATGGGACTTGAAGTTATACCAGTAACCTCTACTACAAATAAAATTACGGCCGAAGACTGTACTATGGAAGTTACACCAGGTGCAGAGATCCAAGATGGCAGATTCAATCTTTTTAAGGTACAGCAGGGAAGAACTGGAAACTCAGAGAAAGAAACTGCCCTTCCATCTACAAAAGCTGAGTTTACTTCTCCTCCTTCTTTGTTCAAGACTGGGCTTCCACCGAGCAGGAGATTACCTGGGGCAATTGATGTTATCGGTCAGACTATAACTATCAGCCGAGTAGAAGGCAGGCGACGGGCAAATGAGAACAGCAACATACAGGTCCTTTCTGAAAGATCTGCTACTGAAGTAGACAACAATTTTAGCAAACCACCTCCGTTTTTCCCTCCAGGAGCTCCTCCCACTCACCTTCCACCTCCTCCATTTCTTCCACCTCCTCCGACTGTCAGCACTGCTCCACCTCTGATTCCACCACCGGGTTTTCCTCCTCCACCAGGCGCTCCACCTCCATCTCTTATACCAACAATAGAAAGTGGACATTCCTCTGGTTATGATAGTCGTTCTGCACGTGCATTTCCATATGGCAATGTTGCCTTTCCCCATCTTCCTGGTTCTGCTCCTTCGTGGCCTAGTCTTGTGGACACCAGCAAGCAGTGGGACTATTATGCCAGAAGAGAGAAAGACCGAGATAGAGAGAGAGACAGAGACAGAGAGCGAGACCGTGATCGGGACAGAGAAAGAGAACGCACCAGAGAGAGAGAGAGGGAGCGTGATCACAGTCCTACACCAAGTGTTTTCAACAGGTTTGTTGGCGATGAAGAACGATACAGATACAGGGAATATGCAGAAAGAGGTTATGAGCGTCACAGAGCAAGTCGAGAAAAAGAAGAACGACATAGAGAAAGACGACACAGGGAGAAAGAGGAAACCAGACATAAGTCTTCTCGAAGTAATAGTAGACGTCGCCATGAAAGTGAAGAAGGAGATAGTCACAGGAGACACAAACACAAAAAATCTAAAAGAAGCAAAGAAGGAAAAGAAGCGGGCAGTGAGCCTGCCCCTGAACAGGAGAGCACCGAAGCTACACCTGCAGAATAGGCATGGTTTTGGCCTTTTGTGTATATTAGTACCAGAAGTAGATACTATAAATCTTGTTATTTTTCTGGATAATGTTTAAGAAATTTACCTTAAATCTTGTTCTGTTTGTTAGTATGAAAAGTTAACTTTTTTTCCAAAATAAAAGAGTGAATTTTTCATGTTAAGTTAAAAATCTTTGTCTTGTACTATTTCAAAAATAAAAAGACAGCAATGACTTTA	0.522488	0.409722	0	0	0	0	0	0.50947	0	0.177706	0	0	0
TALONT000281737	ENSG00000039560	RAI14	TALONT000281737	coding	ACTGACCCCCGCAGCGGGGGAGGAGGAGGGACTGCGGCGCAGGAAGCCGAGCAGGAAGCGAGCCCGGCGGCCGCGTTTTCCTGGGGAAGCGGCGGGCGGGGTGGAGCAGCCAGCTGGGTCCGGGGAGCGCCGCCGCCGCCTCGATGGGGTGTTGAAAAGTCTCCTCTAGAGCTTTGGAAGGCTGAATGCACTAAACATGAAGAGCTTGAAAGCGAAGTTCAGGAAGAGTGACACCAATGAGTGGAACAAGAATGATGACCGGCTACTGCAGGCCGTGGAGAATGGAGATGCGGAGAAGGTGGCCTCACTGCTCGGCAAGAAGGGGGCCAGTGCCACCAAACACGACAGTGAGGGCAAGACCGCTTTCCATCTTGCTGCTGCAAAAGGACACGTGGAATGCCTCAGGGTCATGATTACACATGGTGTGGATGTGACAGCCCAAGATACTACCGGACACAGCGCCTTACATCTCGCAGCCAAGAACAGCCACCATGAATGCATCAGGAAGCTGCTTCAGTCTAAATGCCCAGCCGAAAGTGTCGACAGCTCTGGGAAAACAGCTTTACATTATGCAGCGGCTCAGGGCTGCCTTCAAGCTGTGCAGATTCTCTGCGAACACAAGAGCCCCATAAACCTCAAAGATTTGGATGGGAATATACCGCTGCTTCTTGCTGTACAAAATGGTCACAGTGAGATCTGTCACTTTCTCCTGGATCATGGAGCAGATGTCAATTCCAGGAACAAAAGTGGAAGAACTGCTCTCATGCTGGCCTGTGAGATTGGCAGCTCTAACGCTGTGGAAGCCTTAATTAAAAAGGGTGCAGACCTAAACCTTGTAGATTCTCTTGGATACAATGCCTTACATTATTCCAAACTCTCAGAAAATGCAGGAATTCAAAGCCTTCTATTATCAAAAATCTCTCAGGATGCTGATTTAAAGACCCCAACAAAACCAAAGCAGTTGAGTGATGTCTCTTCCCCAAGATCAATAACTTCGACTCCACTATCGGGAAAGGAATCGGTATTTTTTGCTGAACCACCCTTCAAGGTGCTGATAGCTTATTGGATATAAGTTCTGAAGCTGACCAACAAGATCTTCTCTCTCTATTGCAAGCAAAAGTTGCTTCCCTTACCTTACACAATAAGGAGTTACAAGATAAATTACAGGCCAAATCACCCAAGGAGGCGGAAGCAGACCTAAGCTTTGACTCATACCATTCCACCCAAACTGACTTGGGCCCATCCCTGGGAAAACCTGGTGAAACCTCTCCCCCAGACTCCAAATCATCTCCATCTGTCTTAATACATTCTTTAGGTAAATCCACTACTGACAATGATGTCAGAATTCAGCAACTGCAAGAGATTTTGCAAGATCTACAGAAGAGATTAGAGAGCTCTGAAGCAGAGAGAAAACAGCTACAGGTCGAACTCCAATCCCGAAGGGCAGAACTGGTATGCTTAAACAACACTGAGATTTCAGAGAACAGCTCTGACCTCAGCCAGAAACTTAAAGAAACTCAGAGCAAATACGAGGAGGCTATGAAAGAAGTCCTTAGTGTGCAGAAGCAGATGAAACTCGGTCTTGTCTCACCTGAAAGCATGGATAATTATTCACATTTCCACGAGCTGAGGGTCACGGAAGAGGAAATAAATGTGCTAAAGCAGGATCTGCAGAATGCATTAGAAGAAAGTGAAAGAAATAAAGAGAAAGTGAGAGAGTTAGAGGAAAAACTGGTAGAGAGGGAGAAAGGTACAGTGATTAAGCCACCTGTGGAAGAGTACGAGGAAATGAAAAGTTCATATTGCTCTGTTATTGAGAATATGAATAAGGAGAAAGCATTTTTGTTTGAGAAATACCAAGAAGCCCAAGAAGAAATCATGAAATTAAAAGACACACTAAAAAGTCAGATGACACAGGAAGCCAGTGATGAAGCTGAGGACATGAAAGAAGCCATGAATAGGATGATAGATGAACTCAATAAACAGGTGAGCGAGCTGTCACAGCTGTACAAAGAAGCCCAGGCTGAGCTGGAGGATTACAGGAAGAGGAAATCTCTAGAGGATGTCACAGCTGAATATATCCATAAAGCAGAGCATGAGAAACTGATGCAATTGACAAACGTGTCCAGGGCTAAAGCAGAAGATGCACTGTCTGAAATGAAGTCTCAGTATTCAAAAGTGTTGAATGAGTTGACCCAGCTCAAACAACTGGTGGATGCACAAAAAGAGAACTCTGTCTCTATCACAGAACATTTGCAAGTGATAACCACGCTGCGGACTGCAGCAAAAGAGATGGAAGAAAAAATAAGCAATCTTAAGGAACACCTTGCAAGCAAGGAAGTGGAAGTAGCAAAGCTGGAGAAACAACTCTTAGAAGAGAAAGCTGCTATGACTGATGCAATGGTACCTCGGTCTTCCTATGAAAAACTCCAGTCATCCTTAGAGAGTGAAGTGAGTGTGTTGGCATCGAAATTAAAGGAATCTGTGAAAGAGAAAGAGAAGGTCCATTCAGAGGTTGTCCAGATTAGAAGTGAGGTCTCACAGGTGAAAAGAGAAAAGGAAAATATTCAGACTCTCTTGAAATCCAAAGAGCAAGAAGTAAATGAACTTCTGCAAAAATTCCAGCAAGCTCAGGAAGAACTTGCAGAAATGAAAAGATACGCTGAGAGCTCTTCAAAACTGGAGGAAGATAAAGATAAAAAGATAAATGAGATGTCGAAGGAAGTCACCAAATTGAAGGAGGCCTTGAACAGCCTCTCCCAGCTCTCCTACTCAACAAGCTCATCCAAAAGGCAGAGTCAGCAGCTGGAGGCGCTGCAGCAGCAAGTCAAACAGCTCCAGAACCAGCTGGCGGAATGCAAGAAACAACACCAGGAGGTCATATCAGTTTACAGAATGCATCTTCTGTATGCTGTGCAGGGCCAGATGGATGAAGATGTCCAGAAAGTACTGAAGCAAATCCTTACCATGTGTAAAAACCAGTCTCAAAAGAAGTAAAGTGGATTCCTTGGCAGGACACTGCCCCTTGTCATCTGTCTTTGTGTTAGATCCAGAGTTGTCGGCAGCCGCTGCCATTGTTCTCATTCGTGGTATGCACTGTGGCCTAGCGTAGCTTCTTCCCTTTCCAAAGGTTTCTGAGGACTTCTCCCAGGAGAAGACTGCCCGCCTCAGAACTGCTTAGAGACTTCAAACCAGCAGAGGTGAAAGTCCCTGTCATCCCTTCAGATTCCAGAGCTGGGATCAGCCATGCCCAGAGGTCTGGTCCTGATGCTGGCAGGGGGGCCCCCTCCTCCATCCCTGACTGGCTGAGTGGCTTTATCACCACCGAGTGATGTGCTGAGGCCTCCTGCAGTGAATGCTCCTTCCATTCCTGTACTCGGGCAGTGCCATTCAGCACAGGAGAGCTCTTTTTGCCTTTGGCTTTCAATTCCAAAACATGATTTAATTTCTAACTAAATTAGTATGGCACTAGTTATGAAGTATCTGCTTAAAACCCTTCATCATGATATCCTGTGGATTTAAAAACTCTAATTCCATGTTTTCTTCCCATCTGCCTTATATATCTCATCACCCTGCTTATCAATATTCAGTTTGATGAGCACTATTAACTAAAATATGAAACTTAAAAACAAAAGCAAGTTGTCCTTAAAAGTTCTTTTTTTAAGTAAATTGTTGACATACTGCAAATTTTCTATGCAAACTTGCCTCCTGCTGTTATCTGTGAAGCTCAGGAAATCCAAACATTTGTGTTTCAACAAGGGACAGTAAACTGTGTGTTTACAGCCAAAAGAAATGCCTCATAGTTCTTAACCTCAACTTTTGTAGAAGTATTTTTTTCTCTGTAATATTTTTATTGGCTCATAAAGATGTTTTCATATCTGAACTCCTAAATAAGTGAAATTACAGTAGATTATATTAACAAAATACTTTTTAGGTAGCCATGCTTGAGACTTTTTAAAAATATAACTTTTTCCTTAAAGTTTTCAGCTATAGCAAAAGGTAGTTATGTATGCCAGACCTAATATGAGCTGCCACCAACACCCCTAGAACTTTCAGCCATGGTGTCTTCAGAATTGTAGCGCATTTCTGAATCTAGCAAATCCTCCTTTTACCCGTTGAATGTTTTGAATGCCCTGACTCTACCAGCGCCCATAAATGATCTCTAGAAGGACTGTTAGTACCAATCTGTTTTTCAACTTTGAAGCTAAAAACCCTGATATGGTAATATTATGGTGCATAGCAGAGGTCTCGGAAAAAAAATATTTCTGTTCACTTTACTTTCAGGTTAAAAATGTTTCTAACACGCTTGCAACTTCCCTTATGGCATTAATCTTGTTGAGGGAGAGAGACAGAATCCTGGACTCTCCAAAGTATTTAACTGAAAGTAGGGCCTGCTCTGACAGGGCCCATGTCCCACAAGGCTGCTTGGCCTCAGTGGGTGCTTGGCTGTGCTGGATGATATGTTGATCTGTATTGGATAAGGACCAATGACAGCAAAGCAAAAATGGCTTTAAAGCTTGGTGTTACTTTTCTTAAGTTGTTTAATTATAGTTAAGCAATTTCAAAAATGCTCCAAAGAAATGTGAAAGGACCTTTTGTCACAGCACTTCAGAAAATACACAACAGCCCCTTCTGCCCCCGCACAGAAATGCTGCAGAGTATATAAAACTTGAGACATTTTTGTAGGATGCCTGACGAGGTGTAGCCTTTTATCTTGTTTCCGGATGCATATTTATTACGAGTACTCTGGTTAAATATTGAAAAGTTATATGCTGTAGTTTTTAGTATTTTGTCTTTGTAATTTACAGAAGTTATTGGAGAAAATAAACTTGTTTCATTTTGC	0.292169	0	0	0	0	0	0	0	0	0	0.275655	0	0
TALONT000281738	ENSG00000075340	ADD2	TALONT000281738	coding	TTGAGAGTCAGCAAGGAGCAGGACCACTTCCTGATCAGCCCTAAGGGAGTTTCTTGCAGTGAAGTCACAGCGTCCAGCCTGATCAAGGTGAACATTCTGGGAGAGGTGGTGGAGAAGGGCAGCAGCTGCTTCCCAGTGGACACCACAGGCTTCTGTCTGCACTCGGCCATCTATGCAGCGAGGCCCGACGTGCGCTGCATCATCCACCTGCACACACCGGCCACAGCAGCGGTGTCGGCCATGAAGTGGGGCCTCCTGCCTGTCTCCCACAATGCCCTGCTGGTGGGGGACATGGCCTATTATGACTTCAATGGGGAAATGGAGCAGGAAGCCGATCGGATCAACCTGCAGAAGTGCCTTGGACCCACCTGCAAGATCCTGGTGCTAAGAAACCATGGAGTGGTTGCTCTGGGTGACACGGTAGAGGAGGCATTTTACAAGATCTTCCACCTGCAGGCTGCATGTGAGATACAGGTGTCGGCTCTGTCCAGTGCCGGGGGAGTGGAGAACCTCATCCTCCTGGAGCAGGAGAAGCACCGGCCCCATGAGGTGGGCTCCGTGCAGTGGGCCGGGAGCACCTTTGGGCCTATGCAGAAGAGTCGGCTGGGGGAGCATGAGTTTGAGGCCCTCATGAGGATGCTGGACAACCTGGGCTACAGAACAGGTTACACGTATCGCCACCCCTTTGTTCAAGAGAAAACCAAACACAAAAGTGAGGTGGAGATTCCAGCCACGGTCACAGCCTTCGTGTTTGAGGAGGACGGTGCCCCGGTGCCCGCCCTGCGACAGCATGCCCAGAAGCAGCAGAAGGAGAAGACCCGCTGGCTCAATACGCCCAACACCTACCTGCGGGTCAATGTGGCCGATGAGGTCCAGAGGAGCATGGGCAGCCCCCGACCCAAGACCACGTGGATGAAGGCTGACGAGGTGGAGAAATCCAGCAGTGGCATGCCGATTCGCATCGAAAACCCAAACCAATTTGTGCCTCTCTATACTGACCCCCAGGAAGTACTGGAGATGAGGAACAAGATTCGAGAACAAAACCGACAAGATGTGAAGTCAGCGGGGCCTCAGTCCCAGCTCCTGGCGAGCGTCATTGCCGAGAAGAGCCGAAGCCCGTCTACAGAGAGCCAGCTGATGTCCAAGGGAGACGAGGATACCAAAGACGATTCAGAGGAGACGGTGCCCAACCCCTTCAGCCAACTCACTGACCAGGAGTTGGAGGAGTACAAGAAAGAGGTGGAGAGGAAGAAACTAGAACTTGATGGAGAGAAAGAAACTGCCCCAGAAGAGCCTGGCTCACCTGCAAAGTCTGCACCTGCTTCTCCAGTGCAGAGCCCAGCGAAGGAGGCAGAGACAAAGAGCCCTTTAGTCTCTCCTTCCAAGTCTTTAGAGGAAGGTACTAAGAAGACAGAAACAAGCAAAGCCGCCACCACAGAGCCCGAAACAACCCAGCCGGAAGGGGTGGTGGTCAACGGGAGGGAGGAGGAGCAGACGGCAGAGGAAATCCTCAGCAAAGGCCTGAGCCAGATGACCACCAGTGCTGACACGGATGTTGATACCTCTAAGGACAAAACCGAGTCGGTCACCAGCGGCCCCATGTCCCCAGAGGGCTCACCTTCCAAGTCTCCCTCAAAGAAGAAAAAGAAATTCCGAACCCCCTCCTTCCTGAAAAAGAGCAAAAAGAAGGAGAAAGTGGAGTCCTGATTCATGACACCCTTGGGCTCCCTCCTGCCTCCTCTCTCTCCTCCCCTTCCCTTCTCCCATCTCTGTCCCTGCAAGCACAGGGCTAAGGAGGGATAGAGTAGGACCCTGGACCACATTCGGAAGGGGAACTTAGAGATCACCCGACCAACCCTTCGTTTTACAGTTGCCCAAGAGAAATCAGGTGACTTGCCCAAGGTCACACAGCTAGTTAGCGGCAGAGCCTGCACTCGAATTCAGGTCTCCTGACTTCCAGTCCAGTGCTCCTTCTACTACACAACACTGCCTAGTTGTGGGCTGCCTTTGTTTGGATGCTGTCCACCAATCTGAGCCTAGGGCAAGAAGGCCAGAAATGGGCCGTGAGCTCTCACAGGCTCAGACTAAATCAGAGGTCAAGGCTTCCCCTGAGTAAGGTCCATTTCTTCCCAGGAATCCAATCTCCTGTGGATGGAGCTATCTCTACATTTAAAAATCTCTTCTCTTTTCCACTTTGGGTCCCTGCCCTGCTGCTCAAAGTGACTAGCCAAATTGACCCCTCCAACAGAAAGTAATCTTTGTTCCCAAGGGCTGATGGCTTAGCTTGTACTACCCCAAACATTAACCCTGAGCTTTCTTCATGGAACCTCTTGAATGATGGATGGAAGAGCTATAAGAGGTGGTAGGCATAGGGGCAAGCCATGTAAGCTGAGGATTGGGGATGGTTTCATCAACATAAGAGGCCAGGAACTTGACCCCTTTGAATTGTGCATCTCAGGCACTTCAAAACTAAAACCAAATTTAGCATAGGAAAAAGTTGTTTAATGCTCAGGGCAGAAATTTGGGGAAGTTGAAATCCTCTGTTGGCTTTGGGTTGTATAAGGAGGATCAAAACAACAGAGGAAATGCTGACTTTCTAGCTTTGCATGACACCTGGAGCAATGCACTGTACCTGCCTCACTCCTGTCCAGTGGTCAGGTTTCCCCTGACCTTCCCTCACCCCCAGAAACACTTGCTTACAGACCGAAACTGGCATCTTACTCTTGGCACCTTGACTTGCACCCTCTGAGGTTCCAACTCAGTCATTCTTTGTCCAGCAGAGGAGAATCAGAAATGAGCCCTTCAGGATTAATCCTCTTGCACCAGCTCTCAGAGAAATGCTGGGTATCCCTGTCCTTGTCCCTATCTGTCCATCCTGGGGCCTGGTAATGGCCACAGTTATTGTTTTAAATGCCAACACTGTCTTCTCATGTTCTTCCGTGGGGCATTGATTAATGAGCATTTGTTGGCTCCTAAAAATTAGACAATCCATTCTCTTGAAA	0.462559	8.43966	8.8714	5.4627	16.4636	16.0953	11.1836	7.17546	5.69458	10.2351	4.39314	3.60507	0
TALONT000281739	ENSG00000039560	RAI14	TALONT000281739	coding	ACTGACCCCCGCAGCGGGGGAGGAGGAGGGACTGCGGCGCAGGAAGCCGAGCAGGAAGCGAGCCCGGCGGCCGCGTTTTCCTGGGGAAGCGGCGGGCGGGGTGGAGCAGCCAGCTGGGTCCGGGGAGCGCCGCCGCCGCCTCGATGGGGTGTTGAAAAGTCTCCTCTAGAGCTTTGGAAGGCTGAATGCACTAAACATGAAGAGCTTGAAAGCGAAGTTCAGGAAGAGTGACACCAATGAGTGGAACAAGAATGATGACCGGCTACTGCAGGCCGTGGAGAATGGAGATGCGGAGAAGGTGGCCTCACTGCTCGGCAAGAAGGGGGCCAGTGCCACCAAACACGACAGTGAGGGCAAGACCGCTTTCCATCTTGCTGCTGCAAAAGGACACGTGGAATGCCTCAGGGTCATGATTACACATGGTGTGGATGTGACAGCCCAAGATACTACCGGACACAGCGCCTTACATCTCGCAGCCAAGAACAGCCACCATGAATGCATCAGGAAGCTGCTTCAGTCTAAATGCCCAGCCGAAAGTGTCGACAGCTCTGGGAAAACAGCTTTACATTATGCAGCGGCTCAGGGCTGCCTTCAAGCTGTGCAGATTCTCTGCGAACACAAGAGCCCCATAAACCTCAAAGATTTGGATGGGAATATACCGCTGCTTCTTGCTGTACAAAATGGTCACAGTGAGATCTGTCACTTTCTCCTGGATCATGGAGCAGATGTCAATTCCAGGAACAAAAGTGGAAGAACTGCTCTCATGCTGGCCTGTGAGATTGGCAGCTCTAACGCTGTGGAAGCCTTAATTAAAAAGGGTGCAGACCTAAACCTTGTAGATTCTCTTGGATACAATGCCTTACATTATTCCAAACTCTCAGAAAATGCAGGAATTCAAAGCCTTCTATTATCAAAAATCTCTCAGGATGCTGATTTAAAGACCCCAACAAAACCAAAGCAGCATGACCAAGTCTCTAAAATAAGCTCAGAAAGAAGTGGAACTCCAAAAAAACGCAAAGCTCCACCACCTCCTATCAGTCCTACCCAGTTGAGTGATGTCTCTTCCCCAAGATCAATAACTTCGACTCCACTATCGGGAAAGGAATCGGTATTTTTTGCTGAACCACCCTTCAAGGCTGAGATCAGTTCTATACGAGAAAACAAAGACAGACTAAGTGACAGTACTACAGGTGCTGATAGCTTATTGGATATAAGTTCTGAAGCTGACCAACAAGATCTTCTCTCTCTATTGCAAGCAAAAGTTGCTTCCCTTACCTTACACAATAAGGAGTTACAAGATAAATTACAGGCCAAATCACCCAAGGAGGCGGAAGCAGACCTAAGCTTTGACTCATACCATTCCACCCAAACTGACTTGGGCCCATCCCTGGGAAAACCTGGTGAAACCTCTCCCCCAGACTCCAAATCATCTCCATCTGTCTTAATACATTCTTTAGGTAAATCCACTACTGACAATGATGTCAGAATTCAGCAACTGCAAGAGATTTTGCAAGATCTACAGAAGAGATTAGAGAGCTCTGAAGCAGAGAGAAAACAGCTACAGGTCGAACTCCAATCCCGAAGGGCAGAACTGGTATGCTTAAACAACACTGAGATTTCAGAGAACAGCTCTGACCTCAGCCAGAAACTTAAAGAAACTCAGAGCAAATACGAGGAGGCTATGAAAGAAGTCCTTAGTGTGCAGAAGCAGATGAAACTCGGTCTTGTCTCACCTGAAAGCATGGATAATTATTCACATTTCCACGAGCTGAGGGTCACGGAAGAGGAAATAAATGTGCTAAAGCAGGATCTGCAGAATGCATTAGAAGAAAGTGAAAGAAATAAAGAGAAAGTGAGAGAGTTAGAGGAAAAACTGGTAGAGAGGGAGAAAGGTACAGTGATTAAGCCACCTGTGGAAGAGTACGAGGAAATGAAAAGTTCATATTGCTCTGTTATTGAGAATATGAATAAGGAGAAAGCATTTTTGTTTGAGAAATACCAAGAAGCCCAAGAAGAAATCATGAAATTAAAAGACACACTAAAAAGTCAGATGACACAGGAAGCCAGTGATGAAGCTGAGGACATGAAAGAAGCCATGAATAGGATGATAGATGAACTCAATAAACAGGTGAGCGAGCTGTCACAGCTGTACAAAGAAGCCCAGGCTGAGCTGGAGGATTACAGGAAGAGGAAATCTCTAGAGGATGTCACAGCTGAATATATCCATAAAGCAGAGCATGAGAAACTGATGCAATTGACAAACGTGTCCAGGGCTAAAGCAGAAGATGCACTGTCTGAAATGAAGTCTCAGTATTCAAAAGTGTTGAATGAGTTGACCCAGCTCAAACAACTGGTGGATGCACAAAAAGAGAACTCTGTCTCTATCACAGAACATTTGCAAGTGATAACCACGCTGCGGACTGCAGCAAAAGAGATGGAAGAAAAAATAAGCAATCTTAAGGAACACCTTGCAAGCAAGGAAGTGGAAGTAGCAAAGCTGGAGAAACAACTCTTAGAAGAGAAAGCTGCTATGACTGATGCAATGGTACCTCGGTCTTCCTATGAAAAACTCCAGTCATCCTTAGAGAGTGAAGTGAGTGTGTTGGCATCGAAATTAAAGGAATCTGTGAAAGAGAAAGAGAAGGTCCATTCAGAGGTTGTCCAGATTAGAAGTGAGGTCTCACAGGTGAAAAGAGAAAAGGAAAATATTCAGACTCTCTTGAAATCCAAAGAGCAAGAAGTAAATGAACTTCTGCAAAAATTCCAGCAAGCTCAGGAAGAACTTGCAGAAATGAAAAGATACGCTGAGAGCTCTTCAAAACTGGAGGAAGATAAAGATAAAAAGGAATGCAAGAAACAACACCAGGAGGTCATATCAGTTTACAGAATGCATCTTCTGTATGCTGTGCAGGGCCAGATGGATGAAGATGTCCAGAAAGTACTGAAGCAAATCCTTACCATGTGTAAAAACCAGTCTCAAAAGAAGTAAAGTGGATTCCTTGGCAGGACACTGCCCCTTGTCATCTGTCTTTGTGTTAGATCCAGAGTTGTCGGCAGCCGCTGCCATTGTTCTCATTCGTGGTATGCACTGTGGCCTAGCGTAGCTTCTTCCCTTTCCAAAGGTTTCTGAGGACTTCTCCCAGGAGAAGACTGCCCGCCTCAGAACTGCTTAGAGACTTCAAACCAGCAGAGGTGAAAGTCCCTGTCATCCCTTCAGATTCCAGAGCTGGGATCAGCCATGCCCAGAGGTCTGGTCCTGATGCTGGCAGGGGGGCCCCCTCCTCCATCCCTGACTGGCTGAGTGGCTTTATCACCACCGAGTGATGTGCTGAGGCCTCCTGCAGTGAATGCTCCTTCCATTCCTGTACTCGGGCAGTGCCATTCAGCACAGGAGAGCTCTTTTTGCCTTTGGCTTTCAATTCCAAAACATGATTTAATTTCTAACTAAATTAGTATGGCACTAGTTATGAAGTATCTGCTTAAAACCCTTCATCATGATATCCTGTGGATTTAAAAACTCTAATTCCATGTTTTCTTCCCATCTGCCTTATATATCTCATCACCCTGCTTATCAATATTCAGTTTGATGAGCACTATTAACTAAAATATGAAACTTAAAAACAAAAGCAAGTTGTCCTTAAAAGTTCTTTTTTTAAGTAAATTGTTGACATACTGCAAATTTTCTATGCAAACTTGCCTCCTGCTGTTATCTGTGAAGCTCAGGAAATCCAAACATTTGTGTTTCAACAAGGGACAGTAAACTGTGTGTTTACAGCCAAAAGAAATGCCTCATAGTTCTTAACCTCAACTTTTGTAGAAGTATTTTTTTCTCTGTAATATTTTTATTGGCTCATAAAGATGTTTTCATATCTGAACTCCTAAATAAGTGAAATTACAGTAGATTATATTAACAAAATACTTTTTAGGTAGCCATGCTTGAGACTTTTTAAAAATATAACTTTTTCCTTAAAGTTTTCAGCTATAGCAAAAGGTAGTTATGTATGCCAGACCTAATATGAGCTGCCACCAACACCCCTAGAACTTTCAGCCATGGTGTCTTCAGAATTGTAGCGCATTTCTGAATCTAGCAAATCCTCCTTTTACCCGTTGAATGTTTTGAATGCCCTGACTCTACCAGCGCCCATAAATGATCTCTAGAAGGACTGTTAGTACCAATCTGTTTTTCAACTTTGAAGCTAAAAACCCTGATATGGTAATATTATGGTGCATAGCAGAGGTCTCGGAAAAAAAATATTTCTGTTCACTTTACTTTCAGGTTAAAAATGTTTCTAACACGCTTGCAACTTCCCTTATGGCATTAATCTTGTTGAGGGAGAGAGACAGAATCCTGGACTCTCCAAAGTATTTAACTGAAAGTAGGGCCTGCTCTGACAGGGCCCATGTCCCACAAGGCTGCTTGGCCTCAGTGGGTGCTTGGCTGTGCTGGATGATATGTTGATCTGTATTGGATAAGGACCAATGACAGCAAAGCAAAAATGGCTTTAAAGCTTGGTGTTACTTTTCTTAAGTTGTTTAATTATAGTTAAGCAATTTCAAAAATGCTCCAAAGAAATGTGAAAGGACCTTTTGTCACAGCACTTCAGAAAATACACAACAGCCCCTTCTGCCCCCGCACAGAAATGCTGCAGAGTATATAAAACTTGAGACATTTTTGTAGGATGCCTGACGAGGTGTAGCCTTTTATCTTGTTTCCGGATGCATATTTATTACGAGTACTCTGGTTAAATATTGAAAAGTTATATGCTGTAGTTTTTAGTATTTTGTCTTTGTAATTTACAGAAGTTATTGGAGAAAATAAACTTGTTTCATTTTGC	0.513528	0	0	0	0	0.147702	0.159295	0	0	0.048716	0	0.11934	0
TALONT000281740	ENSG00000076513	ANKRD13A	TALONT000281740	coding	ATGGGGCTACTGGAGCAGGGGGAAAGAAGCTGGGGACAGGTAGACGGAACTTTCCGCGTGGAGATCTTTGGCCAAGAGAATGAGCCTCAGCTCTGTTCTGTGGGCTGCACTGAGTTTCTCGGTGTGAGCTGGAGAATGTGGAGGCTGTGGACCCACGAGGTCGAACATTATTGCATCTTGCTGTTTCCTTGGGACATTTGGAATCTGCTCGAGTCTTACTCCGACATAAAGCAGATGTGACAAAAGAAAATCGCCAGGGATGGACAGTTTTACATGAGGCTGTGAGCACTGGCGATCCTGAGATGGTGTACACAGTTCTCCAACATCGAGACTACCACAACACATCCATGGCCCTTGAGGGAGTTCCTGAGCTGCTCCAAAAAATTCTCGAGGCTCCGGATTTCTATGTGCAGATGAAATGGGAATTCACCAGCTGGGTGCCCTTGGTTTCTAGAATATGCCCAAATGATGTCTGTCGCATCTGGAAAAGTGGTGCCAAACTGCGCGTCGATATCACATTGCTGGGATTTGAAAACATGAGCTGGATAAGAGGGAGGCGTAGTTTTATATTTAAGGGAGAAGACAACTGGGCGGAGTTAATGGAAGTCAACCATGATGACAAAGTGGTCACCACCGAACGCTTCGACCTTTCCCAAGAAATGGAGCGCCTCACTCTGGACTTGATGAAGCCAAAAAGCAGGGAAGTTGAGCGGCGGCTCACAAGCCCTGTCATTAACACCAGCCTCGATACTAAAAATATTGCTTTTGAAAGAACTAAATCCGGATTCTGGGGCTGGAGGACAGATAAAGCAGAAGTTGTTAATGGTTACGAAGCAAAGGTTTACACAGTAAACAATGTGAATGTGATCACCAAAATACGCACAGAACATCTGACCGAGGAGGAAAAAAAGAGATATAAAGCAGACAGGAACCCGCTGGAATCTTTGCTGGGAACTGTGGAACACCAATTTGGTGCACAAGGGGACCTCACCACGGAATGTGCTACTGCAAACAACCCCACAGCCATCACGCCTGATGAGTACTTCAATGAAGAGTTTGATCTGAAAGACAGGGACATTGGAAGGCCGAAAGAGCTGACGATTAGAACACAGAAGTTTAAAGCAATGTTGTGGATGTGTGAAGAGTTTCCCCTCTCTCTGGTGGAGCAGGTCATTCCCATCATTGACCTAATGGCTCGAACGAGTGCTCATTTTGCAAGACTGAGAGATTTCATCAAATTGGAATTCCCACCTGGATTTCCTGTCAAAATAGAAATTCCCTTGTTTCATGTCTTAAATGCACGGATTACATTTGGAAATGTTAATGGCTGTAGCACTGCCGAAGAATCTGTATCTCAAAATGTGGAAGGGACCCAGGCTGATTCAGGAACTTTCAGGACCAGCTTCGAATGGAGGGATCAGCCAGACAAACACCTATGACGCCCAGTATGAGAGGGCCATCCAGGAGAGCCTCCTCACCAGCACAGAAGGCCTGTGCCCCAGCGCCCTGAGCGAGACAAGCCGTTTTGATAATGACTTGCAGCTAGCCATGGAGCTCTCTGCCAAAGAGCTGGAGGAATGGGAGCTCCGGCTCCAGGAGGAAGAGGCTGAGCTCCAGCAAGTCTTACAGCTGTCACTCACTGACAAATAGACCTTTCAGCCTGTGAGCCTCTGCACAAAGCAGAGGCTGTGGGCTGTCACAGATGCTGTGTCAACCAGGGCCCTAGGGCTAAGGGCCTGCACCTTGCGTGCATGCAGCAGGCAACAACTGCCCCTTCTTTATGCAGAGGTGCAGAACCAGGGACTCCTGGGCCCATCCAGGCTGCTCCCTGGGGTGGAGAAGGGACCAGGGATTGCAGGCCCCATCTCCAGGCTAAGGGGAGGAGAGCATCATCACTTTCCATTAGCTGTATTGGCTTGCAGGTCACATTTTTACTACCAGCTTTAGACAAAACCCCAATCCCCGCAGGTTTGTAGATAAATTTTTATCAAGGAGTGATAACAAGACAAGTTATTGCAGAGTCAGGGTGCTTTTATATATAAGAGCAGCAGCCGCCTTTGTAAAGTGTGATCTATGAGAATTGGAGACACTTCTTTACTGTTCACCAAAGAAATGGGTAATCTGTGCTGATCTCCTTATTTTTACCTTTTTACAGGGTTTCTAGGACATTGTCATTATTCTTCCTCCATCTATCTGATTCCATTCCTTCCACACCCAGCTAAAGTTAGAGGAGATACATATAGAATCTATTTTAGATTATTGTTAACTATTTGCATCAAATTAAGATACACAAATGGCCATGGATGTTGCCTTAGCCTTAAACATTACTAATAGTTTCACATCACCTCACTGCACGCATCGAAGGATCTGATTTGAATTTGTAAAGGCAATTCTTTTGAGAGCAGGATTCTCCAGGCTAAATCAAAGGCAGCTAATCCTGTCCCTGAAGGAGCAGCTAGGGGAACCTGAGGCTTGTTCTTGAAGTGGGCAAGCTGGCCAAAATATTGGAACACACAGAACCAAACCAGGTGTGTTCTACACCTGCATGAGTGAAGGATTTCCACGTAGACACCTAGGAAGAGCCCGCATGCCCTAGACTCACTCCAGAGGAAGGATTGATTTGCAACCAGAAAGGGAGCTGAAAACCACGGAGCTCCATGGCTCTTCATTCAAAAGGGAAAATAATGATTCCACGTTGCTTTTTAGAGTTCAAATCAACATCTTTCTGGATAAATCTATTTTTTAACAATCTTTTTATTATTTGTAAAAGATATAAAAACAACTCCCATCAGTAGCAATACAAGGTTATACATTTTAACCAGATTTTCTCAGGCCTTTTTTGGATACCTTTAGTAGTTAACTCTCTTTTGTCAAACCCTCTTGTATATAACCATCGCACAACATACAGAACCCTGGGGAATACAGCCAAGGGCACTGCTCACTGTGGCCCGTGTATTCATTCCCACAGGCTGCACTGAAATAACCTGGTAAACAACACCCTCCTCCATTTTGCGTCTATTTCTTCTATTGTGCTTCTTTGGGGATAGGAAGAGAAACATAACTACTGTTCCAGGTAACGTCTGTATCATACAGTTAGTGTTGCCAGTGAAACGTTCCCAGATACAAAGAATTGTGCTTTTAATTCCATTTCACAATCTGTTTTGTTTTTTTTTTTTGTCATTGTCTGACCAAAATTCCTTCTGCACATGAGGCCAGTATAGGCAACGTCACATTTGTTTGTTTCAAATATGCAGTGTGGTATTTTGTTTACTTTGCATTTACCGTGAGCAAAGATACTTCTTGGAATGGCTGCAGTGAGGCCGTGTCATTGGCTCACAAAAGTGACTCATAGGTAATTTCTGTGTTTGCATTCCACTGCTCTGCTCCCTAAGGTCCTTGACTTTCTCCCCAGGAATTCACTTAAAAAGGGACTGAGCATTGTGTCAACCTGTTGCAGTGTTTTTCATATATGTGTTCACTCTAAAAATGCAAATAAAGACTGCTTCCTTAGAGGGTGCTCATAC	0.379137	3.36707	3.12668	2.80402	3.99824	4.03766	6.42688	0	0	2.23217	0	0	0
TALONT000281741	ENSG00000039560	RAI14	TALONT000281741	coding	ACTGACCCCCGCAGCGGGGGAGGAGGAGGGACTGCGGCGCAGGAAGCCGAGCAGGAAGCGAGCCCGGCGGCCGCGTTTTCCTGGGGAAGCGGCGGGCGGGGTGGAGCAGCCAGCTGGGTCCGGGGAGCGCCGCCGCCGCCTCGATGGGGTGTTGAAAAGTCTCCTCTAGAGCTTTGGAAGGCTGAATGCACTAAACATGAAGAGCTTGAAAGCGAAGTTCAGGAAGAGTGACACCAATGAGTGGAACAAGAATGATGACCGGCTACTGCAGGCCGTGGAGAATGGAGATGCGGAGAAGGTGGCCTCACTGCTCGGCAAGAAGGGGGCCAGTGCCACCAAACACGACAGTGAGGGCAAGACCGCTTTCCATCTTGCTGCTGCAAAAGGACACGTGGAATGCCTCAGGGTCATGATTACACATGGTGTGGATGTGACAGCCCAAGATACTACCGGACACAGCGCCTTACATCTCGCAGCCAAGAACAGCCACCATGAATGCATCAGGAAGCTGCTTCAGTCTAAATGCCCAGCCGAAAGTGTCGACAGCTCTGGGAAAACAGCTTTACATTATGCAGCGGCTCAGGGCTGCCTTCAAGCTGTGCAGATTCTCTGCGAACACAAGAGCCCCATAAACCTCAAAGATTTGGATGGGAATATACCGCTGCTTCTTGCTGTACAAAATGGTCACAGTGAGATCTGTCACTTTCTCCTGGATCATGGAGCAGATGTCAATTCCAGGAACAAAAGTGGAAGAACTGCTCTCATGCTGGCCTGTGAGATTGGCAGCTCTAACGCTGTGGAAGCCTTAATTAAAAAGGGTGCAGACCTAAACCTTGTAGATTCTCTTGGATACAATGCCTTACATTATTCCAAACTCTCAGAAAATGCAGGAATTCAAAGCCTTCTATTATCAAAAATCTCTCAGGATGCTGATTTAAAGACCCCAACAAAACCAAAGCAGCATGACCAAGTCTCTAAAATAAGCTCAGAAAGAAGTGGAACTCCAAAAAAACGCAAAGCTCCACCACCTCCTATCAGTCCTACCCAGTTGAGTGATGTCTCTTCCCCAAGATCAATAACTTCGACTCCACTATCGGGAAAGGAATCGGTATTTTTTGCTGAACCACCCTTCAAGGCCAAATCACCCAAGGAGGCGGAAGCAGACCTAAGCTTTGACTCATACCATTCCACCCAAACTGACTTGGGCCCATCCCTGGGAAAACCTGGTGAAACCTCTCCCCCAGACTCCAAATCATCTCCATCTGTCTTAATACATTCTTTAGGTAAATCCACTACTGACAATGATGTCAGAATTCAGCAACTGCAAGAGATTTTGCAAGATCTACAGAAGAGATTAGAGAGCTCTGAAGCAGAGAGAAAACAGCTACAGGTCGAACTCCAATCCCGAAGGGCAGAACTGGTATGCTTAAACAACACTGAGATTTCAGAGAACAGCTCTGACCTCAGCCAGAAACTTAAAGAAACTCAGAGCAAATACGAGGAGGCTATGAAAGAAGTCCTTAGTGTGCAGAAGCAGATGAAACTCGGTCTTGTCTCACCTGAAAGCATGGATAATTATTCACATTTCCACGAGCTGAGGGTCACGGAAGAGGAAATAAATGTGCTAAAGCAGGATCTGCAGAATGCATTAGAAGAAAGTGAAAGAAATAAAGAGAAAGTGAGAGAGTTAGAGGAAAAACTGGTAGAGAGGGAGAAAGGTACAGTGATTAAGCCACCTGTGGAAGAGTACGAGGAAATGAAAAGTTCATATTGCTCTGTTATTGAGAATATGAATAAGGAGAAAGCATTTTTGTTTGAGAAATACCAAGAAGCCCAAGAAGAAATCATGAAATTAAAAGACACACTAAAAAGTCAGATGACACAGGAAGCCAGTGATGAAGCTGAGGACATGAAAGAAGCCATGAATAGGATGATAGATGAACTCAATAAACAGGTGAGCGAGCTGTCACAGCTGTACAAAGAAGCCCAGGCTGAGCTGGAGGATTACAGGAAGAGGAAATCTCTAGAGGATGTCACAGCTGAATATATCCATAAAGCAGAGCATGAGAAACTGATGCAATTGACAAACGTGTCCAGGGCTAAAGCAGAAGATGCACTGTCTGAAATGAAGTCTCAGTATTCAAAAGTGTTGAATGAGTTGACCCAGCTCAAACAACTGGTGGATGCACAAAAAGAGAACTCTGTCTCTATCACAGAACATTTGCAAGTGATAACCACGCTGCGGACTGCAGCAAAAGAGATGGAAGAAAAAATAAGCAATCTTAAGGAACACCTTGCAAGCAAGGAAGTGGAAGTAGCAAAGCTGGAGAAACAACTCTTAGAAGAGAAAGCTGCTATGACTGATGCAATGGTACCTCGGTCTTCCTATGAAAAACTCCAGTCATCCTTAGAGAGTGAAGTGAGTGTGTTGGCATCGAAATTAAAGGAATCTGTGAAAGAGAAAGAGAAGGTCCATTCAGAGGTTGTCCAGATTAGAAGTGAGGTCTCACAGGTGAAAAGAGAAAAGGAAAATATTCAGACTCTCTTGAAATCCAAAGAGCAAGAAGTAAATGAACTTCTGCAAAAATTCCAGCAAGCTCAGGAAGAACTTGCAGAAATGAAAAGATACGCTGAGAGCTCTTCAAAACTGGAGGAAGATAAAGATAAAAAGATAAATGAGATGTCGAAGGAAGTCACCAAATTGAAGGAGGCCTTGAACAGCCTCTCCCAGCTCTCCTACTCAACAAGCTCATCCAAAAGGCAGAGTCAGCAGCTGGAGGCGCTGCAGCAGCAAGTCAAACAGCTCCAGAACCAGCTGGCGGAATGCAAGAAACAACACCAGGAGGTCATATCAGTTTACAGAATGCATCTTCTGTATGCTGTGCAGGGCCAGATGGATGAAGATGTCCAGAAAGTACTGAAGCAAATCCTTACCATGTGTAAAAACCAGTCTCAAAAGAAGTAAAGTGGATTCCTTGGCAGGACACTGCCCCTTGTCATCTGTCTTTGTGTTAGATCCAGAGTTGTCGGCAGCCGCTGCCATTGTTCTCATTCGTGGTATGCACTGTGGCCTAGCGTAGCTTCTTCCCTTTCCAAAGGTTTCTGAGGACTTCTCCCAGGAGAAGACTGCCCGCCTCAGAACTGCTTAGAGACTTCAAACCAGCAGAGGTGAAAGTCCCTGTCATCCCTTCAGATTCCAGAGCTGGGATCAGCCATGCCCAGAGGTCTGGTCCTGATGCTGGCAGGGGGGCCCCCTCCTCCATCCCTGACTGGCTGAGTGGCTTTATCACCACCGAGTGATGTGCTGAGGCCTCCTGCAGTGAATGCTCCTTCCATTCCTGTACTCGGGCAGTGCCATTCAGCACAGGAGAGCTCTTTTTGCCTTTGGCTTTCAATTCCAAAACATGATTTAATTTCTAACTAAATTAGTATGGCACTAGTTATGAAGTATCTGCTTAAAACCCTTCATCATGATATCCTGTGGATTTAAAAACTCTAATTCCATGTTTTCTTCCCATCTGCCTTATATATCTCATCACCCTGCTTATCAATATTCAGTTTGATGAGCACTATTAACTAAAATATGAAACTTAAAAACAAAAGCAAGTTGTCCTTAAAAGTTCTTTTTTTAAGTAAATTGTTGACATACTGCAAATTTTCTATGCAAACTTGCCTCCTGCTGTTATCTGTGAAGCTCAGGAAATCCAAACATTTGTGTTTCAACAAGGGACAGTAAACTGTGTGTTTACAGCCAAAAGAAATGCCTCATAGTTCTTAACCTCAACTTTTGTAGAAGTATTTTTTTCTCTGTAATATTTTTATTGGCTCATAAAGATGTTTTCATATCTGAACTCCTAAATAAGTGAAATTACAGTAGATTATATTAACAAAATACTTTTTAGGTAGCCATGCTTGAGACTTTTTAAAAATATAACTTTTTCCTTAAAGTTTTCAGCTATAGCAAAAGGTAGTTATGTATGCCAGACCTAATATGAGCTGCCACCAACACCCCTAGAACTTTCAGCCATGGTGTCTTCAGAATTGTAGCGCATTTCTGAATCTAGCAAATCCTCCTTTTACCCGTTGAATGTTTTGAATGCCCTGACTCTACCAGCGCCCATAAATGATCTCTAGAAGGACTGTTAGTACCAATCTGTTTTTCAACTTTGAAGCTAAAAACCCTGATATGGTAATATTATGGTGCATAGCAGAGGTCTCGGAAAAAAAATATTTCTGTTCACTTTACTTTCAGGTTAAAAATGTTTCTAACACGCTTGCAACTTCCCTTATGGCATTAATCTTGTTGAGGGAGAGAGACAGAATCCTGGACTCTCCAAAGTATTTAACTGAAAGTAGGGCCTGCTCTGACAGGGCCCATGTCCCACAAGGCTGCTTGGCCTCAGTGGGTGCTTGGCTGTGCTGGATGATATGTTGATCTGTATTGGATAAGGACCAATGACAGCAAAGCAAAAATGGCTTTAAAGCTTGGTGTTACTTTTCTTAAGTTGTTTAATTATAGTTAAGCAATTTCAAAAATGCTCCAAAGAAATGTGAAAGGACCTTTTGTCACAGCACTTCAGAAAATACACAACAGCCCCTTCTGCCCCCGCACAGAAATGCTGCAGAGTATATAAAACTTGAGACATTTTTGTAGGATGCCTGACGAGGTGTAGCCTTTTATCTTGTTTCCGGATGCATATTTATTACGAGTACTCTGGTTAAATATTGAAAAGTTATATGCTGTAGTTTTTAGTATTTTGTCTTTGTAATTTACAGAAGTTATTGGAGAAAATAAACTTGTTTCATTTTGC	0.50883	0	7.33922	10.8383	17.3018	19.9222	17.027	0	0	3.76797	0	0.302993	0.235838
TALONT000281742	ENSG00000145216	FIP1L1	TALONT000281742	coding	CTTCATCTTTGCCGCCGCTGCCGTCGCCTTCCTGGGATTGGAGTCTCGAGCTTTCTTCGTTCGTTCGTCGGCGGGTTCGCGCCCTTCTCGCGCCTCGGGGCTGCGAGGCTGGGGAAGGGGTTGGAGGGGGCTGTTGATCGCCGCGTTTAAGTTGCGCTCGGGGCGGCCATGTCGGCCGGCGAGGTCGAGCGCCTAGTGTCGGAGCTGAGCGGCGGGACCGGAGGGGATGAGGAGGAAGAGTGGCTCTATGGCGGCCCATGGGACGTGCATGTGCACAGTGATTTGGCAAAGGACCTAGATGAAAATGAAGTTGAAAGGCCAGAAGAAGAAAATGCCAGTGCTAATCCTCCATCTGGAATTGAAGATGAAACTGCTGAAAATGGTGTACCAAAACCGAAAGTGACTGAGACCGAAGATGATAGTGATAGTGACAGCGATGATGATGAAGATGATGTTCATGTCACTATAGGAGACATTAAAACGGGAGCACCACAGTATGGGAGTTATGGTACAGCACCTGTAAATCTTAACATCAAGACAGGGGGAAGAGTTTATGGAACTACAGGGACAAAAGTCAAAGGAGTAGACCTTGATGCACCTGGAAGCATTAATGGAGTTCCACTCTTAGAGGTAGATTTGGATTCTTTTGAAGATAAACCATGGCGTAAACCTGGTGCTGATCTTTCTGATTATTTTAATTATGGGTTTAATGAAGATACCTGGAAAGCTTACTGTGAAAAACAAAAGAGGATACGAATGGGACTTGAAGTTATACCAGTAACCTCTACTACAAATAAAATTACGGCCGAAGACTGTACTATGGAAGTTACACCAGGTGCAGAGATCCAAGATGGCAGATTCAATCTTTTTAAGGTACAGCAGGGAAGAACTGGAAACTCAGAGAAAGAAACTGCCCTTCCATCTACAAAAGCTGAGTTTACTTCTCCTCCTTCTTTGTTCAAGACTGGGCTTCCACCGAGCAGAAACAGCACTTCTTCTCAGTCTCAGACAAGTACTGCCTCCAGAAAAGCCAATTCAAGCGTTGGGAAGTGGCAGGATCGATATGGGAGGGCCGAATCACCTGATCTAAGGAGATTACCTGGGGCAATTGATGTTATCGGTCAGACTATAACTATCAGCCGAGTAGAAGGCAGGCGACGGGCAAATGAGAACAGCAACATACAGGTCCTTTCTGAAAGATCTGCTACTGAAGTAGACAACAATTTTAGCAAACCACCTCCGTTTTTCCCTCCAGGAGCTCCTCCCACTCACCTTCCACCTCCTCCATTTCTTCCACCTCCTCCGACTGTCAGCACTGCTCCACCTCTGATTCCACCACCGGGTATTCCAATAACTGTACCACCTCCAGGTTTTCCTCCTCCACCAGGCGCTCCACCTCCATCTCTTATACCAACAATAGAAAGTGGACATTCCTCTGGTTATGATAGTCGTTCTGCACGTGCATTTCCATATGGCAATGTTGCCTTTCCCCATCTTCCTGGTTCTGCTCCTTCGTGGCCTAGTCTTGTGGACACCAGCAAGCAGTGGGACTATTATGCCAGAAGAGAGAAAGACCGAGATAGAGAGAGAGACAGAGACAGAGAGCGAGACCGTGATCGGGACAGAGAAAGAGAACGCACCAGAGAGAGAGAGAGGGAGCGTGATCACAGTCCTACACCAAGTGTTTTCAACAGCGATGAAGAACGATACAGATACAGGGAATATGCAGAAAGAGGTTATGAGCGTCACAGAGCAAGTCGAGAAAAAGAAGAACGACATAGAGAAAGACGACACAGGGAGAAAGAGGAAACCAGACATAAGTCTTCTCGAAGTAATAGTAGACGTCGCCATGAAAGTGAAGAAGGAGATAGTCACAGGAGACACAAACACAAAAAATCTAAAAGAAGCAAAGAAGGAAAAGAAGCGGGCAGTGAGCCTGCCCCTGAACAGGAGAGCACCGAAGCTACACCTGCAGAATAGGCATGGTTTTGGCCTTTTGTGTATATTAGTACCAGAAGTAGATACTATAAATCTTGTTATTTTTCTGGATAATGTTTAAGAAATTTACCTTAAATCTTGTTCTGTTTGTTAGTATGAAAAGTTAACTTTTTTTCCAAAATAAAAGAGTGAATTTTTCATGTTAAGTTAA	0.56093	0	0	0	0	0	0	0	0	0	0	0	0
TALONT000281743	ENSG00000145041	DCAF1	TALONT000281743	coding	TGTAGTGGATGGAGACCAAGAGGAAGCTTCTGGAGACATGGAGATCTCCTTTCATCTTGATTCAGGCCACAAGACTAGTAGCAGAGTGAACTCAACAACCAAACCTGAGGATGGAGGATTAAAGAAAAACAAGTCAGCAAAACAGGGTGACAGAGAGAACTTTAGGAAAGCCAAGCAAAAGTTGGGTTTCTCATCTTCTGATCCAGATCGCATGTTTGTTGAGCTGTCTAATAGCAGTTGGTCAGAAATGTCTCCCTGGGTGATTGGCACCAATTATACCCTTTATCCTATGACTCCTGCTATCGAGCAGCGACTCATTCTCCAATATTTGACCCCTCTAGGAGAATATCAGGAGCTACTTCCCATATTCATGCAACTTGGATCACGGGAGCTGATGATGTTCTATATTGACCTGAAGCAAACTAATGATGTCCTGCTTACATTTGAGGCACTAAAGCACCTAGCATCTCTCCTGCTCCATAACAAATTTGCCACAGAATTTGTTGCGCATGGTGGAGTACAGAAATTACTGGAAATACCTCGTCCTTCTATGGCTGCAACCGGTGTGTCTATGTGTTTGTATTACCTATCCTACAATCAGGATGCCATGGAAAGAGTTTGCATGCATCCCCACAATGTTCTGTCTGATGTGGTGAACTATACCCTGTGGTTAATGGAGTGTTCTCATGCTTCAGGATGCTGCCATGCTACCATGTTTTTTTCAATTTGCTTCTCATTTCGGGCCGTCTTGGAGCTCTTTGACCGCTATGATGGTCTTCGTCGTCTGGTGAACTTGATCAGTACTTTGGAGATTCTAAATTTGGAAGATCAGGGTGCACTTCTGAGTGATGATGAAATATTTGCTAGCCGCCAAACTGGGAAACATACCTGCATGGCCTTGCGCAAATACTTTGAGGCTCACCTGGCCATTAAATTGGAACAAGTGAAGCAGTCACTTCAGAGGACTGAGGGTGGCATTCTTGTCCACCCACAACCCCCGTACAAGGCATGCTCATATACTCATGAACAGATTGTGGAAATGATGGAATTTTTGATAGAATATGGCCCAGCGCAGCTATATTGGGAACCAGCTGAAGTTTTCCTCAAACTTTCTTGTGTGCAACTCTTGTTGCAGCTTATTTCTATTGCCTGCAATTGGAAGACCTATTATGCAAGGAATGACACTGTGCGCTTTGCTTTGGATGTCCTGGCTATTCTTACTGTGGTGCCAAAAATCCAGCTCCAGTTGGCAGAATCAGTGGACGTGTTGGATGAGGCTGGATCTACAGTCTCTACTGTAGGTATCAGCATTATTTTGGGAGTGGCTGAGGGTGAGTTCTTCATCCATGATGCTGAAATTCAGAAGTCAGCACTTCAGATTATCATCAATTGTGTGTGTGGCCCAGATAACCGAATATCCAGTATTGGTAAATTTATCTCTGGTACTCCTCGGAGAAAGCTGCCTCAGAACCCTAAAAGCAGTGAGCACACCCTGGCCAAGATGTGGAATGTGGTTCAGTCCAACAACGGCATCAAGGTGCTCCTGTCCTTACTGTCCATTAAGATGCCCATCACAGATGCAGACCAAATCCGGGCCCTGGCCTGCAAAGCCCTAGTGGGCCTGTCTCGCAGTAGCACTGTCCGGCAGATCATCAGTAAACTGCCCCTTTTCAGCAGCTGCCAGATCCAGCAGCTGATGAAGGAGCCTGTGCTGCAGGACAAGCGCAGTGACCATGTCAAGTTCTGCAAGTATGCTGCTGAACTCATTGAACGGGTGTCAGGAAAACCACTTCTCATTGGCACTGATGTTTCCCTAGCACGACTGCAGAAAGCAGATGTTGTTGCCCAGTCAAGGATCTCCTTCCCTGAGAAAGAGCTGCTTTTGTTGATACGAAACCATCTTATTTCTAAAGGGCTTGGAGAAACAGCAACCGTGCTGACAAAAGAGGCTGACCTGCCCATGACTGCTGCCTCCCATTCTTCTGCCTTTACCCCAGTCACTGCTGCTGCTTCTCCTGTCTCTCTACCCCGAACCCCTCGTATCGCTAATGGCATTGCAACTCGTCTGGGCAGCCATGCTGCTGTGGGTGCCTCTGCGCCTTCTGCCCCTACTGCTCATCCTCAGCCACGGCCCCCCCAGGGTCCGCTAGCTCTGCCCGGCCCATCTTATGCAGGCAACTCCCCTTTGATTGGTAGAATCAGTTTTATCAGAGAGAGGCCATCACCCTGCAATGGCAGGAAAATCAGAGTGTTGCGGCAGAAGTCGGACCATGGTGCCTACAGCCAAAGCCCAGCCATAAAAAAACAGCTGGACAGACATCTTCCTTCCCCACCTACGCTGGACAGTATAATCACAGAGTATCTTAGAGAACAACATGCTCGCTGCAAGAATCCAGTTGCCACCTGCCCACCTTTCTCCCTCTTTACTCCTCACCAATGTCCTGAGCCAAAACAGAGGCGGCAAGCGCCAATAAACTTTACGTCAAGGCTAAACCGCAGGGCATCATTTCCAAAGTATGGAGGGGTGGATGGCGGATGCTTTGATAGGCACCTTATCTTTAGCAGATTCCGTCCTATTTCAGTGTTCCGGGAAGCCAATGAAGATGAGAGTGGCTTCACCTGCTGTGCATTCTCAGCACGGGAGCGGTTCCTGATGCTTGGCACCTGCACAGGGCAGCTGAAGCTCTATAATGTGTTTAGTGGACAGGAGGAGGCCAGCTATAACTGTCACAACTCAGCCATCACACATCTTGAACCTTCCAGGGATGGGTCCTTGCTGCTGACATCTGCTACTTGGAGCCAGCCTTTGTCTGCACTTTGGGGAATGAAGTCAGTATTTGATATGAAGCATTCCTTCACAGAAGATCACTATGTTGAGTTCAGTAAGCACTCCCAGGATCGGGTCATCGGCACAAAAGGAGACATTGCCCACATTTATGATATTCAGACTGGCAACAAGCTGTTGACTCTGTTTAACCCAGATCTTGCCAACAACTACAAGAGGAACTGTGCCACCTTTAATCCTACAGATGATCTTGTCTTAAATGATGGCGTCCTCTGGGATGTCCGCTCTGCACAGGCCATCCACAAGTTTGACAAGTTCAATATGAACATCAGTGGTGTTTTCCATCCAAATGGACTGGAGGTGATCATTAATACTGAGATTTGGGACCTTCGAACTTTTCATCTTTTGCATACTGTTCCCGCTCTGGATCAGTGTCGCGTGGTGTTCAATCACACGGGAACAGTGATGTATGGAGCTATGTTGCAGGCAGATGATGAAGATGACTTAATGGAAGAGAGGATGAAAAGCCCCTTTGGGTCATCCTTCCGAACATTTAATGCAACTGACTACAAACCTATAGCAACCATTGATGTGAAACGGAACATCTTTGACCTGTGTACAGACACCAAAGACTGCTATCTTGCTGTCATTGAGAATCAAGGCAGCATGGATGCCCTGAACATGGACACAGTATGCAGGCTGTATGAAGTGGGCAGGCAGCGTCTGGCAGAGGATGAGGATGAAGAGGAGGACCAGGAAGAGGAAGAACAGGAGGAAGAAGATGATGATGAAGATGATGATGACACCGATGATTTAGATGAGCTTGACACTGACCAGTTGCTGGAGGCGGAGTTGGAGGAGGACGACAATAATGAGAACGCAGGGGAAGATGGGGACAATGACTTCTCTCCCTCTGATGAGGAGCTAGCAAACCTTCTAGAGGAGGGAGAGGACGGGGAGGATGAAGACTCTGATGCAGATGAGGAGGTGGAACTGATCCTGGGGGACACTGACAGCTCTGACAACTCTGATTTGGAAGATGACATCATCTTATCTCTGAATGAGTGAGGAGCCATCACTGCTTGGAAGAGATTCTTGGCAGGCGAGAAACTGAGTCAAATGAATTCAGAACATATTCCCTTCTCTTTCTCCCAGGGCTGTCTGTCTTTTAAGGAGCTGCATGCCCTGCATTCAGAAGATTATGGCTTAGAGAGCCTCATTGGCACCCGAGGGTCCTTCCAGAATCAATAACCACCACAAAAATGACAACAGGGACTAGGCCCTACTCTGCACCCCCCACATCCACCCCCCACCATTTCCTAGGATGGACATATCTTTCAAGGGGAAAAAAAAACCATGTCTCTGGGGTATTTCACAATATATTTTCTTTGTATAGTGTTCTTTACTTAAAGAACAAGAAATAGTTTTTTATAAAACTTTAAAAAGGAAAAAAAAACAGGCATTTATAACTGAGGGTATGAACTTATATCCACCAGGTCTCTTGTCCCTGCACTTCATTTTCTTTGGAAGAAAATGATGTCTAAAGAACAATATAGAGGCATTTTTACATACGTATTTAAATGAAAAGGAAAATCGTGGTTTCTTAAATTGATAAGGATTAAGAATATTTTATTATAAATATAATATATGATTTTTTAACCTGTTTTGTTGCCTCATATGCTGTCAGGTTAATTTGTTTTCCTTCGTGCCAGAGGTGGGGAGGAAGGCACTCTGTCTGCTGGGTAAATGCCTAAATTCACTCACCTTCATGGTTTGGGGGCAGCATGGTCATTGTGGATATTGGTTTTGTGGAGTTGAGGGAACTTAGGATATAAGTTCACTCCCTCTATTTTTCTTTGTGATTCAGTTTTTCAAAAATCTTTTTTTCTTCCCTTTCTCCCCATTGTGGAAATTACAAATCAAAGGCCTTTTTCTTTAATGTAAAGTGTATTTATTTAAAAAAAATACAAAATAAACTACAAGTCTGTCTTTGTT	0.555993	0	0	0	0	0	0	0	0	0	0	0	0
TALONT000281744	ENSG00000076513	ANKRD13A	TALONT000281744	coding	ATGGGGCTACTGGAGCAGGGGGAAAGAAGCTGGGGACAGGTAGACGGAACTTTCCGCGTGGAGATCTTTGGCCAAGAGAATGAGCCTCAGCTCTGTTCTGTGGGCTGCACTGAGTTTCTCGGTGTGAGCTGGAGACAACTGGGCGGAGTTAATGGAAGTCAACCATGATGACAAAGTGGTCACCACCGAACGCTTCGACCTTTCCCAAGAAATGGAGCGCCTCACTCTGGACTTGATGAAGCCAAAAAGCAGGGAAGTTGAGCGGCGGCTCACAAGCCCTGTCATTAACACCAGCCTCGATACTAAAAATATTGCTTTTGAAAGAACTAAATCCGGATTCTGGGGCTGGAGGACAGATAAAGCAGAAGTTGTTAATGGTTACGAAGCAAAGGTTTACACAGTAAACAATGTGAATGTGATCACCAAAATACGCACAGAACATCTGACCGAGGAGGAAAAAAAGAGATATAAAGCAGACAGGAACCCGCTGGAATCTTTGCTGGGAACTGTGGAACACCAATTTGGTGCACAAGGGCAGGACCTCACCACGGAATGTGCTACTGCAAACAACCCCACAGCCATCACGCCTGATGAGTACTTCAATGAAGAGTTTGATCTGAAAGACAGGGACATTGGAAGGCCGAAAGAGCTGACGATTAGAACACAGAAGTTTAAAGCAATGTTGTGGATGTGTGAAGAGTTTCCCCTCTCTCTGGTGGAGCAGGTCATTCCCATCATTGACCTAATGGCTCGAACGAGTGCTCATTTTGCAAGACTGAGAGATTTCATCAAATTGGAATTCCCACCTGGATTTCCTGTCAAAATAGAAATTCCCTTGTTTCATGTCTTAAATGCACGGATTACATTTGGAAATGTTAATGGCTGTAGCACTGCCGAAGAATCTGTATCTCAAAATGTGGAAGGGACCCAGGCTGATTCAGCTTCCCACATCACAAACTTTGAGGTTGATCAATCTGTGTTTGAAATTCCCGAATCTTACTATGTTCAAGACAATGGCAGAAATGTGCATTTGCAAGATGAAGATTACGAGATAATGCAGTTTGCCATCCAGCAAAGTCTGCTGGAGTCCAGCAGGAGCCAGGAACTTTCAGGACCAGCTTCGAATGGAGGGATCAGCCAGACAAACACCTATGACGCCCAGTATGAGAGGGCCATCCAGGAGAGCCTCCTCACCAGCACAGAAGGCCTGTGCCCCAGCGCCCTGAGCGAGACAAGCCGTTTTGATAATGACTTGCAGCTAGCCATGGAGCTCTCTGCCAAAGAGCTGGAGGAATGGGAGCTCCGGCTCCAGGAGGAAGAGGCTGAGCTCCAGCAAGTCTTACAGCTGTCACTCACTGACAAATAGACCTTTCAGCCTGTGAGCCTCTGCACAAAGCAGAGGCTGTGGGCTGTCACAGATGCTGTGTCAACCAGGGCCCTAGGGCTAAGGGCCTGCACCTTGCGTGCATGCAGCAGGCAACAACTGCCCCTTCTTTATGCAGAGGTGCAGAACCAGGGACTCCTGGGCCCATCCAGGCTGCTCCCTGGGGTGGAGAAGGGACCAGGGATTGCAGGCCCCATCTCCAGGCTAAGGGGAGGAGAGCATCATCACTTTCCATTAGCTGTATTGGCTTGCAGGTCACATTTTTACTACCAGCTTTAGACAAAACCCCAATCCCCGCAGGTTTGTAGATAAATTTTTATCAAGGAGTGATAACAAGACAAGTTATTGCAGAGTCAGGGTGCTTTTATATATAAGAGCAGCAGCCGCCTTTGTAAAGTGTGATCTATGAGAATTGGAGACACTTCTTTACTGTTCACCAAAGAAATGGGTAATCTGTGCTGATCTCCTTATTTTTACCTTTTTACAGGGTTTCTAGGACATTGTCATTATTCTTCCTCCATCTATCTGATTCCATTCCTTCCACACCCAGCTAAAGTTAGAGGAGATACATATAGAATCTATTTTAGATTATTGTTAACTATTTGCATCAAATTAAGATACACAAATGGCCATGGATGTTGCCTTAGCCTTAAACATTACTAATAGTTTCACATCACCTCACTGCACGCATCGAAGGATCTGATTTGAATTTGTAAAGGCAATTCTTTTGAGAGCAGGATTCTCCAGGCTAAATCAAAGGCAGCTAATCCTGTCCCTGAAGGAGCAGCTAGGGGAACCTGAGGCTTGTTCTTGAAGTGGGCAAGCTGGCCAAAATATTGGAACACACAGAACCAAACCAGGTGTGTTCTACACCTGCATGAGTGAAGGATTTCCACGTAGACACCTAGGAAGAGCCCGCATGCCCTAGACTCACTCCAGAGGAAGGATTGATTTGCAACCAGAAAGGGAGCTGAAAACCACGGAGCTCCATGGCTCTTCATTCAAAAGGGAAAATAATGATTCCACGTTGCTTTTTAGAGTTCAAATCAACATCTTTCTGGATAAATCTATTTTTTAACAATCTTTTTATTATTTGTAAAAGATATAAAAACAACTCCCATCAGTAGCAATACAAGGTTATACATTTTAACCAGATTTTCTCAGGCCTTTTTTGGATACCTTTAGTAGTTAACTCTCTTTTGTCAAACCCTCTTGTATATAACCATCGCACAACATACAGAACCCTGGGGAATACAGCCAAGGGCACTGCTCACTGTGGCCCGTGTATTCATTCCCACAGGCTGCACTGAAATAACCTGGTAAACAACACCCTCCTCCATTTTGCGTCTATTTCTTCTATTGTGCTTCTTTGGGGATAGGAAGAGAAACATAACTACTGTTCCAGGTAACGTCTGTATCATACAGTTAGTGTTGCCAGTGAAACGTTCCCAGATACAAAGAATTGTGCTTTTAATTCCATTTCACAATCTGTTTTGTTTTTTTTTTTTGTCATTGTCTGACCAAAATTCCTTCTGCACATGAGGCCAGTATAGGCAACGTCACATTTGTTTGTTTCAAATATGCAGTGTGGTATTTTGTTTACTTTGCATTTACCGTGAGCAAAGATACTTCTTGGAATGGCTGCAGTGAGGCCGTGTCATTGGCTCACAAAAGTGACTCATAGGTAATTTCTGTGTTTGCATTCCACTGCTCTGCTCCCTAAGGTCCTTGACTTTCTCCCCAGGAATTCACTTAAAAAGGGACTGAGCATTGTGTCAACCTGTTGCAGTGTTTTTCATATATGTGTTCACTCTAAAAATGCAAATAAAGACTGCTTCCTTAGAGGGTGCTCATAC	0.448889	0	0	0.072852	0	0	0	0	0	0	0	0.283995	0
TALONT000281745	ENSG00000075340	ADD2	TALONT000281745	coding	GTCAGCGCGCAGGGCCAGGAGAGCTCTCATTTCCTCCCAGCCTCGTGCGGGAAATGGCTTTAATTCTGACGGCAGGGCTGTGAGGGACTAGCGGGAACCCGAGCCTTTTGTCAAGGAACTGCGGCGTCGGTGGCCAGTCATCCCCGCCGCCGCGGAGCCGCTGCACTGCTGGGGGATCTCCCAGCAGCTCTGACGAGCGCGGGCTGCAGCATGGGCAGAAAACGCTGCCCTGCAGATTAGCTGGGTGGATTTTTTAAGCGCACCCCACCCCCCAAACCCATAAAATAACAAAACCAACCCGCAGTGGCCGACCGGAGATAGCTAAGATGCCGCGCAGGAGTTTCCACCTGGATGTTTGAGGTTGTGTAGATGTGGCCGGCACCCTTGAGAGTGGAGCTAGGGGGTGCAGACTGAGCAGTGAACAGAAGGAGCCTTGGACAGGGCTGGGCCAGCCTCCCGAGTTCCAGGAGCGAATTGCAAACCCACCGGGAAAATGAGCGAAGAGACGGTCCCCGAGGCTGCCTCGCCGCCGCCCCCGCAGGGGCAGCCTTACTTTGACCGCTTCTCAGAGGACGACCCCGAGTACATGCGCCTTCGCAACCGGGCGGCGGACCTGCGGCAGGACTTCAACCTGATGGAGCAGAAGAAGCGCGTCACCATGATCCTGCAGAGTCCCTCTTTCAGGGAGGAGCTGGAAGGCCTCATCCAGGAGCAGATGAAGAAGGGGAACAACTCCTCCAACATCTGGGCCCTGCGACAGATCGCGGACTTCATGGCCAGCACCTCCCACGCAGTCTTCCCGACATCTTCCATGAATGTCTCCATGATGACGCCTATCAATGACCTCCACACAGCTGACTCCCTGAACCTGGCCAAAGGGGAGCGGCTCATGCGGTGCAAGATCAGCAGTGTCTACCGACTCCTGGACCTCTATGGCTGGGCCCAGCTGAGTGACACCTATGTCACGTTGAGAGTCAGCAAGGAGCAGGACCACTTCCTGATCAGCCCTAAGGGAGTTTCTTGCAGTGAAGTCACAGCGTCCAGCCTGATCAAGGTGAACATTCTGGGAGAGGTGGTGGAGAAGGGCAGCAGCTGCTTCCCAGTGGACACCACAGGCTTCTGTCTGCACTCGGCCATCTATGCAGCGAGGCCCGACGTGCGCTGCATCATCCACCTGCACACACCGGCCACAGCAGCGGTGTCGGCCATGAAGTGGGGCCTCCTGCCTGTCTCCCACAATGCCCTGCTGGTGGGGGACATGGCCTATTATGACTTCAATGGGGAAATGGAGCAGGAAGCCGATCGGATCAACCTGCAGAAGTGCCTTGGACCCACCTGCAAGATCCTGGTGCTAAGAAACCATGGAGTGGTTGCTCTGGGTGACACGGTAGAGGAGGCATTTTACAAGATCTTCCACCTGCAGGCTGCATGTGAGATACAGGGCTACAGAACAGGTTACACGTATCGCCACCCCTTTGTTCAAGAGAAAACCAAACACAAAAGTGAGGTGGAGATTCCAGCCACGGTCACAGCCTTCGTGTTTGAGGAGGACGGTGCCCCGGTGCCCGCCCTGCGACAGCATGCCCAGAAGCAGCAGAAGGAGAAGACCCGCTGGCTCAATACGCCCAACACCTACCTGCGGGTCAATGTGGCCGATGAGGTCCAGAGGAGCATGGGCAGCCCCCGACCCAAGACCACGTGGATGAAGGCTGACGAGGTGGAGAAATCCAGCAGTGGCATGCCGATTCGCATCGAAAACCCAAACCAATTTGTGCCTCTCTATACTGACCCCCAGGAAGTACTGGAGATGAGGAACAAGATTCGAGAACAAAACCGACAAGATGTGAAGTCAGCGGGGCCTCAGTCCCAGCTCCTGGCGAGCGTCATTGCCGAGAAGAGCCGAAGCCCGGTAGAGCAGAGGCTGCCCCTGACTGGCGGGGAAACGTGTTTGCCTTCGGGGTCTTCTGTGCCTGGGGCTGGGTTGCAGGACCCCTGAGTCCTCATACCCACCTTCCCCTGTGATCTTGGGTGCCGGTGCTCTTGCTGCAAAATGGAGGCCAACCTCACAGGGGTGCTGTGAGGACCAGGGAGGACAATGTCTGATGGCCCCTGTGGGCACTGGGCTGGAGAACAGCAGCCCAGCCTGCCTGCAGGAGTGATGCGGCCGGCTTCCGTACCTCCTGCCATGGAACTCCACTCTGTCCTCCCTTACTACCCCGTGAAGTGGGGACTCATAGGCTTGGGGCTGGAGACTCCCAGGTGCCCCAGGTGTGCCCAGCCCTGAGAGTCTCTGACCTCTGAGCCTGGTATGACATCATCCAACCAGAGCTCTGGAAAGATGATCATGTACCCATAGAGAAGGGGTATATAGACAGGACCCATGCTCCTACAGGATGGGAAGGGACAATATTACCCACACAAACCCACATTGAGTTAGAAAGTATTGTAATTGTTTTTGTGCTTGAGATAGAACAGTGTTTTGTCTAGTGCTTAGCAAAAGGGGTGAAGTTCAGAATTCTGGCATGTGTTTGAAATCACTGCTGCTCCTTGCAAGGTAGCAATGGGCATGACATTTTCCTTAGCAGTAAAAATTGGGGAAATACAGGAAATGTTCCTCTCTGCAGGGCAAATTGTGATGATGCAATGATTTCAGGTCAAGACTGCAGCCCACAGGGTGGGTGCCCATTGGCAGGAGAAGTGTGAAAGTTGTATCATCACACTTACCTCCCCCCAACCCCAACTCAGCCAAGATGGGGAACACTGAATATCCCGCAGGGTCAAGTATAGAAATAGCCATGTTCTGGCGGGAGGTGAGAGTTCATTACAATGAGCAACACTGTTAAAAAAACAAACAAAAATCTCCCCTGCCATTTATACCAAGTGCTCTTCTCGGAGTCCCTCTTCTTGGGTTTTTGGTCTTGGATTCTCGGTTGACTCCATGATTCCCTACATTAGGCCTACTGTGGCCTCCCTTTTGGAAGGGGCCCAGGGGCAGAAGACCTGGCGGGCCAGGGCAGGGAGGACTGGCAGCCTCCAGGCTCACCTCCCTTTGGCTTCACTCTCTTTGCTCCTCAGCTTCAGAGCACTGCATCCTCAAAGGCCAAGATGAGGATGCTGAATTAGGAAAAAAGGCTGTGGAGTCTGAATTTTAGTTCCTATCTTGGGCTAGAGGGGTCAAAGAATTCCTGAAGCTTATGTAAGGGCCGGCTGGTCAGCTCCCTAGAACCACGGGCTCCACAGAGGTGGCAAAACCCAGTGATTTTGCCAGTATCCCTGCAGGGACCTGCGGTACAGGCAGGTTGAAGATCTGAGACTCAGGAACCTTGGCCCCTTTGTCACTTACAACTGTGTGTGAAACAGGACTAACAGTTTGGACTGAGAGCACTGAAGCTGCTGTGTGTTGTGCATATAACTTAATGCTGTGTGTTGTGGCTTGCACTGCTGTGGGGGCGGGGAGGGCAGTGGTGGGGAATGGCTGGCATGAAGCTTGCTTGAGCCAATGCTATGCTTGCTGGGCTTTGGCTGACTGGCTTTGGGCCACCAACTGTATTTGCATAGTGATGGCTTGGAAGTGTCCATAGAAGGGATTGCAATAAAGGTGTGTCTTCCTTC	0.461255	0.840612	2.07917	1.00567	0.144454	1.44505	1.79241	2.1327	2.00481	1.54788	3.27596	2.8415	1.12787
TALONT000281746	ENSG00000076513	ANKRD13A	TALONT000281746	coding	ATGGGGCTACTGGAGCAGGGGGAAAGAAGCTGGGGACAGGTAGACGGAACTTTCCGCGTGGAGATCTTTGGCCAAGAGAATGAGCCTCAGCTCTGTTCTGTGGGCTGCACTGAGTTTCTCGGTGTGAGCTGGAGAATGTGGAGGCTGTGGACCCACGAGGTCGAACATTATTGCATCTTGCTGTTTCCTTGGGACATTTGGAATCTGCTCGAGTCTTACTCCGACATAAAGCAGATGTGACAAAAGAAAATCGCCAGGGATGGACAGTTTTACATGAGGCTGTGAGCACTGGCGATCCTGAGATGGTGTACACAGTTCTCCAACATCGAGACTACCACAACACATCCATGGCCCTTGAGGGAGTTCCTGAGCTGCTCCAAAAAATTCTCGAGTGCCCTTGGTTTCTAGAATATGCCCAAATGATGTCTGTCGCATCTGGAAAAGTGGTGCCAAACTGCGCGTCGATATCACATTGCTGGGATTTGAAAACATGAGCTGGATAAGAGGGAGGCGTAGTTTTATATTTAAGGGAGAAGACAACTGGGCGGAGTTAATGGAAGTCAACCATGATGACAAAGTGGTCACCACCGAACGCTTCGACCTTTCCCAAGAAATGGAGCGCCTCACTCTGGACTTGATGAAGCCAAAAAGCAGGGAAGTTGAGCGGCGGCTCACAAGCCCTGTCATTAACACCAGCCTCGATACTAAAAATATTGCTTTTGAAAGAACTAAATCCGGATTCTGGGGCTGGAGGACAGATAAAGCAGAAGTTGTTAATGGTTACGAAGCAAAGGTTTACACAGTAAACAATGTGAATGTGATCACCAAAATACGCACAGAACATCTGACCGAGGAGGAAAAAAAGAGATATAAAGCAGACAGGAACCCGCTGGAATCTTTGCTGGGAACTGTGGAACACCAATTTGGTGCACAAGGGGACCTCACCACGGAATGTGCTACTGCAAACAACCCCACAGCCATCACGCCTGATGAGTACTTCAATGAAGAGTTTGATCTGAAAGACAGGGACATTGGAAGGCCGAAAGAGCTGACGATTAGAACACAGAAGTTTAAAGCAATGTTGTGGATGTGTGAAGAGTTTCCCCTCTCTCTGGTGGAGCAGGTCATTCCCATCATTGACCTAATGGCTCGAACGAGTGCTCATTTTGCAAGACTGAGAGATTTCATCAAATTGGAATTCCCACCTGGATTTCCTGTCAAAATAGAAATTCCCTTGTTTCATGTCTTAAATGCACGGATTACATTTGGAAATGTTAATGGCTGTAGCACTGCCGAAGAATCTGTATCTCAAAATGTGGAAGGGACCCAGGCTGATTCAGCTTCCCACATCACAAACTTTGAGGTTGATCAATCTGTGTTTGAAATTCCCGAATCTTACTATGTTCAAGACAATGGCAGAAATGTGCATTTGCAAGATGAAGATTACGAGATAATGCAGTTTGCCATCCAGCAAAGTCTGCTGGAGTCCAGCAGGAGCCAGGAACTTTCAGGACCAGCTTCGAATGGAGGGATCAGCCAGACAAACACCTATGACGCCCAGTATGAGAGGGCCATCCAGGAGAGCCTCCTCACCAGCACAGAAGGCCTGTGCCCCAGCGCCCTGAGCGAGACAAGCCGTTTTGATAATGACTTGCAGCTAGCCATGGAGCTCTCTGCCAAAGAGCTGGAGGAATGGGAGCTCCGGCTCCAGGAGGAAGAGGCTGAGCTCCAGCAAGTCTTACAGCTGTCACTCACTGACAAATAGACCTTTCAGCCTGTGAGCCTCTGCACAAAGCAGAGGCTGTGGGCTGTCACAGATGCTGTGTCAACCAGGGCCCTAGGGCTAAGGGCCTGCACCTTGCGTGCATGCAGCAGGCAACAACTGCCCCTTCTTTATGCAGAGGTGCAGAACCAGGGACTCCTGGGCCCATCCAGGCTGCTCCCTGGGGTGGAGAAGGGACCAGGGATTGCAGGCCCCATCTCCAGGCTAAGGGGAGGAGAGCATCATCACTTTCCATTAGCTGTATTGGCTTGCAGGTCACATTTTTACTACCAGCTTTAGACAAAACCCCAATCCCCGCAGGTTTGTAGATAAATTTTTATCAAGGAGTGATAACAAGACAAGTTATTGCAGAGTCAGGGTGCTTTTATATATAAGAGCAGCAGCCGCCTTTGTAAAGTGTGATCTATGAGAATTGGAGACACTTCTTTACTGTTCACCAAAGAAATGGGTAATCTGTGCTGATCTCCTTATTTTTACCTTTTTACAGGGTTTCTAGGACATTGTCATTATTCTTCCTCCATCTATCTGATTCCATTCCTTCCACACCCAGCTAAAGTTAGAGGAGATACATATAGAATCTATTTTAGATTATTGTTAACTATTTGCATCAAATTAAGATACACAAATGGCCATGGATGTTGCCTTAGCCTTAAACATTACTAATAGTTTCACATCACCTCACTGCACGCATCGAAGGATCTGATTTGAATTTGTAAAGGCAATTCTTTTGAGAGCAGGATTCTCCAGGCTAAATCAAAGGCAGCTAATCCTGTCCCTGAAGGAGCAGCTAGGGGAACCTGAGGCTTGTTCTTGAAGTGGGCAAGCTGGCCAAAATATTGGAACACACAGAACCAAACCAGGTGTGTTCTACACCTGCATGAGTGAAGGATTTCCACGTAGACACCTAGGAAGAGCCCGCATGCCCTAGACTCACTCCAGAGGAAGGATTGATTTGCAACCAGAAAGGGAGCTGAAAACCACGGAGCTCCATGGCTCTTCATTCAAAAGGGAAAATAATGATTCCACGTTGCTTTTTAGAGTTCAAATCAACATCTTTCTGGATAAATCTATTTTTTAACAATCTTTTTATTATTTGTAAAAGATATAAAAACAACTCCCATCAGTAGCAATACAAGGTTATACATTTTAACCAGATTTTCTCAGGCCTTTTTTGGATACCTTTAGTAGTTAACTCTCTTTTGTCAAACCCTCTTGTATATAACCATCGCACAACATACAGAACCCTGGGGAATACAGCCAAGGGCACTGCTCACTGTGGCCCGTGTATTCATTCCCACAGGCTGCACTGAAATAACCTGGTAAACAACACCCTCCTCCATTTTGCGTCTATTTCTTCTATTGTGCTTCTTTGGGGATAGGAAGAGAAACATAACTACTGTTCCAGGTAACGTCTGTATCATACAGTTAGTGTTGCCAGTGAAACGTTCCCAGATACAAAGAATTGTGCTTTTAATTCCATTTCACAATCTGTTTTGTTTTTTTTTTTTGTCATTGTCTGACCAAAATTCCTTCTGCACATGAGGCCAGTATAGGCAACGTCACATTTGTTTGTTTCAAATATGCAGTGTGGTATTTTGTTTACTTTGCATTTACCGTGAGCAAAGATACTTCTTGGAATGGCTGCAGTGAGGCCGTGTCATTGGCTCACAAAAGTGACTCATAGGTAATTTCTGTGTTTGCATTCCACTGCTCTGCTCCCTAAGGTCCTTGACTTTCTCCCCAGGAATTCACTTAAAAAGGGACTGAGCATTGTGTCAACCTGTTGCAGTGTTTTTCATATATGTGTTCACTCTAAAAATGCAAATAAAGACTGCTTCCTTAGAGGGTGCTCATAC	0.416503	0.446635	0.157086	0.254062	0	1.78894	1.17285	0.474571	0	1.12776	0.113609	1.23397	0.158942
TALONT000281747	ENSG00000145216	FIP1L1	TALONT000281747	coding	CTTCATCTTTGCCGCCGCTGCCGTCGCCTTCCTGGGATTGGAGTCTCGAGCTTTCTTCGTTCGTTCGTCGGCGGGTTCGCGCCCTTCTCGCGCCTCGGGGCTGCGAGGCTGGGGAAGGGGTTGGAGGGGGCTGTTGATCGCCGCGTTTAAGTTGCGCTCGGGGCGGCCATGTCGGCCGGCGAGGTCGAGCGCCTAGTGTCGGAGCTGAGCGGCGGGACCGGAGGGGATGAGGAGGAAGAGTGGCTCTATGGCGATGAAAATGAAGTTGAAAGGCCAGAAGAAGAAAATGCCAGTGCTAATCCTCCATCTGGAATTGAAGATGAAACTGCTGAAAATGGTGTACCAAAACCGAAAGTGACTGAGACCGAAGATGATAGTGATAGTGACAGCGATGATGATGAAGATGATGTTCATGTCACTATAGGAGACATTAAAACGGGAGCACCACAGTATGGGAGTTATGGTACAGCACCTGTAAATCTTAACATCAAGACAGGGGGAAGAGTTTATGGAACTACAGGGACAAAAGTCAAAGGAGTAGACCTTGATGCACCTGGAAGCATTAATGGAGTTCCACTCTTAGAGGTAGATTTGGATTCTTTTGAAGATAAACCATGGCGTAAACCTGGTGCTGATCTTTCTGATTATTTTAATTATGGGTTTAATGAAGATACCTGGAAAGCTTACTGTGAAAAACAAAAGAGGATACGAATGGGACTTGAAGTTATACCAGTAACCTCTACTACAAATAAAATTACGGTACAGCAGGGAAGAACTGGAAACTCAGAGAAAGAAACTGCCCTTCCATCTACAAAAGCTGAGTTTACTTCTCCTCCTTCTTTGTTCAAGACTGGGCTTCCACCGAGCAGAAACAGCACTTCTTCTCAGTCTCAGACAAGTACTGCCTCCAGAAAAGCCAATTCAAGCGTTGGGAAGTGGCAGGATCGATATGGGAGGGCCGAATCACCTGATCTAAGGAGATTACCTGGGGCAATTGATGTTATCGGTCAGACTATAACTATCAGCCGAGTAGAAGGCAGGCGACGGGCAAATGAGAACAGCAACATACAGGTCCTTTCTGAAAGATCTGCTACTGAAGTAGACAACAATTTTAGCAAACCACCTCCGTTTTTCCCTCCAGGAGCTCCTCCCACTCACCTTCCACCTCCTCCATTTCTTCCACCTCCTCCGACTGTCAGCACTGCTCCACCTCTGATTCCACCACCGGGTTTTCCTCCTCCACCAGGCGCTCCACCTCCATCTCTTATACCAACAATAGAAAGTGGACATTCCTCTGGTTATGATAGTCGTTCTGCACGTGCATTTCCATATGGCAATGTTGCCTTTCCCCATCTTCCTGGTTCTGCTCCTTCGTGGCCTAGTCTTGTGGACACCAGCAAGCAGTGGGACTATTATGCCAGAAGAGAGAAAGACCGAGATAGAGAGAGAGACAGAGACAGAGAGCGAGACCGTGATCGGGACAGAGAAAGAGAACGCACCAGAGAGAGAGAGAGGGAGCGTGATCACAGTCCTACACCAAGTGTTTTCAACAGGTTTGTTGGCGATGAAGAACGATACAGATACAGGGAATATGCAGAAAGAGGTTATGAGCGTCACAGAGCAAGTCGAGAAAAAGAAGAACGACATAGAGAAAGACGACACAGGGAGAAAGAGGAAACCAGACATAAGTCTTCTCGAAGTAATAGTAGACGTCGCCATGAAAGTGAAGAAGGAGATAGTCACAGGAGACACAAACACAAAAAATCTAAAAGAAGCAAAGAAGGAAAAGAAGCGGGCAGTGAGCCTGCCCCTGAACAGGAGAGCACCGAAGCTACACCTGCAGAATAGGCATGGTTTTGGCCTTTTGTGTATATTAGTACCAGAAGTAGATACTATAAATCTTGTTATTTTTCTGGATAATGTTTAAGAAATTTACCTTAAATCTTGTTCTGTTTGTTAGTATGAAAAGTTAACTTTTTTTCCAAAATAAAAGAGTGAATTTTTCATGTTAAGTTAAAAATCTTTGTCTTGTACTATTTCAAAAATAAAAAGACAGCAATGACTTTA	0.593418	0	0	0	0	0	0	0	0	0	0	0	0
TALONT000281748	ENSG00000145041	DCAF1	TALONT000281748	coding	AGCCGTGGTCGCGCTGTGTGTGTGTGTGAGTGGAGAGTGAGTGCGGGACCTGAGGCTGTGTGTGTGTGAACTGTGGCCACTGGCGGGGTCGGGGGGGGGCAGCGGCGGAGCCGCCTCGGACGATAAGGAAATTGAGATTTGGAGAAGTTAAATAACCAAGACTTCACAGGATGTCTCAATTGATTGAAAAAGAAACTGAAGAGTATCGTAAAGGGGATCCAGACCCATTTGATGATCGACATCCTGGTCGAGCTGATCCAGAGTGTATGCTGGGCCACTTGCTGAGAATACTCTTCAAGAATGATGATTTCATGAATGCACTGGTGAATGCATATGTGATGACAAGCCGAGAGCCCCCTTTAAACACTGCAGCTTGCAGACTCCTATTAGACATCATGCCAGGGCTGGAAACTGCTGTCGTCTTTCAAGAAAAGGAGGGAATTGTCGAGAATCTTTTCAAATGGGCCCGAGAGGCCGATCAACCATTGAGGACATATTCTACTGGACTGTTAGGAGGTGCTATGGAAAATCAAGACATTGCTGCCAACTATAGAGATGAAAATTCACAGCTGGTGGCAATAGTGCTTCGAAGACTGAGGGAGCTACAGCTACAGGAAGTGGCTTTGCGGCAGGAAAACAAGCGTCCCAGTCCACGGAAGCTCTCTTCTGAACCCCTTTTGCCTCTGGATGAGGAGGCTGTGGATATGGACTATGGTGACATGGCTGTAGATGTAGTGGATGGAGACCAAGAGGAAGCTTCTGGAGACATGGAGATCTCCTTTCATCTTGATTCAGGCCACAAGACTAGTAGCAGAGTGAACTCAACAACCAAACCTGAGGATGGAGGATTAAAGAAAAACAAGTCAGCAAAACAGGGTGACAGAGAGAACTTTAGGAAAGCCAAGCAAAAGTTGGGTTTCTCATCTTCTGATCCAGATCGCATGTTTGTTGAGCTGTCTAATAGCAGTTGGTCAGAAATGTCTCCCTGGGTGATTGGCACCAATTATACCCTTTATCCTATGACTCCTGCTATCGAGCAGCGACTCATTCTCCAATATTTGACCCCTCTAGGAGAATATCAGGAGCTACTTCCCATATTCATGCAACTTGGATCACGGGAGCTGATGATGTTCTATATTGACCTGAAGCAAACTAATGATGTCCTGCTTACATTTGAGGCACTAAAGCACCTAGCATCTCTCCTGCTCCATAACAAATTTGCCACAGAATTTGTTGCGCATGGTGGAGTACAGAAATTACTGGAAATACCTCGTCCTTCTATGGCTGCAACCGGTGTGTCTATGTGTTTGTATTACCTATCCTACAATCAGGATGCCATGGAAAGAGTTTGCATGCATCCCCACAATGTTCTGTCTGATGTGGTGAACTATACCCTGTGGTTAATGGAGTGTTCTCATGCTTCAGGATGCTGCCATGCTACCATGTTTTTTTCAATTTGCTTCTCATTTCGGGCCGTCTTGGAGCTCTTTGACCGCTATGATGGTCTTCGTCGTCTGGTGAACTTGATCAGTACTTTGGAGATTCTAAATTTGGAAGATCAGGGTGCACTTCTGAGTGATGATGAAATATTTGCTAGCCGCCAAACTGGGAAACATACCTGCATGGCCTTGCGCAAATACTTTGAGGCTCACCTGGCCATTAAATTGGAACAAGTGAAGCAGTCACTTCAGAGGACTGAGGGTGGCATTCTTGTCCACCCACAACCCCCGTACAAGGCATGCTCATATACTCATGAACAGATTGTGGAAATGATGGAATTTTTGATAGAATATGGCCCAGCGCAGCTATATTGGGAACCAGCTGAAGTTTTCCTCAAACTTTCTTGTGTGCAACTCTTGTTGCAGCTTATTTCTATTGCCTGCAATTGGAAGACCTATTATGCAAGGAATGACACTGTGCGCTTTGCTTTGGATGTCCTGGCTATTCTTACTGTGGTGCCAAAAATCCAGCTCCAGTTGGCAGAATCAGTGGACGTGTTGGATGAGGCTGGATCTACAGTCTCTACTGTAGGTATCAGCATTATTTTGGGAGTGGCTGAGGGTGAGTTCTTCATCCATGATGCTGAAATTCAGAAGTCAGCACTTCAGATTATCATCAATTGTGTGTGTGGCCCAGATAACCGAATATCCAGTATTGGTAAATTTATCTCTGGTACTCCTCGGAGAAAGCTGCCTCAGAACCCTAAAAGCAGTGAGCACACCCTGGCCAAGATGTGGAATGTGGTTCAGTCCAACAACGGCATCAAGGTGCTCCTGTCCTTACTGTCCATTAAGATGCCCATCACAGATGCAGACCAAATCCGGGCCCTGGCCTGCAAAGCCCTAGTGGGCCTGTCTCGCAGTAGCACTGTCCGGCAGATCATCAGTAAACTGCCCCTTTTCAGCAGCTGCCAGATCCAGCAGCTGATGAAGGAGCCTGTGCTGCAGGACAAGCGCAGTGACCATGTCAAGTTCTGCAAGTATGCTGCTGAACTCATTGAACGGGTGTCAGGAAAACCACTTCTCATTGGCACTGATGTTTCCCTAGCACGACTGCAGAAAGCAGATGTTGTTGCCCAGTCAAGGATCTCCTTCCCTGAGAAAGAGCTGCTTTTGTTGATACGAAACCATCTTATTTCTAAAGGGCTTGGAGAAACAGCAACCGTGCTGACAAAAGAGGCTGACCTGCCCATGACTGCTGCCTCCCATTCTTCTGCCTTTACCCCAGTCACTGCTGCTGCTTCTCCTGTCTCTCTACCCCGAACCCCTCGTATCGCTAATGGCATTGCAACTCGTCTGGGCAGCCATGCTGCTGTGGGTGCCTCTGCGCCTTCTGCCCCTACTGCTCATCCTCAGCCACGGCCCCCCCAGGGTCCGCTAGCTCTGCCCGGCCCATCTTATGCAGGCAACTCCCCTTTGATTGGTAGAATCAGTTTTATCAGAGAGAGGCCATCACCCTGCAATGGCAGGAAAATCAGAGTGTTGCGGCAGAAGTCGGACCATGGTGCCTACAGCCAAAGCCCAGCCATAAAAAAACAGCTGGACAGACATCTTCCTTCCCCACCTACGCTGGACAGTATAATCACAGAGTATCTTAGAGAACAACATGCTCGCTGCAAGAATCCAGTTGCCACCTGCCCACCTTTCTCCCTCTTTACTCCTCACCAATGTCCTGAGCCAAAACAGAGGCGGCAAGCGCCAATAAACTTTACGTCAAGGCTAAACCGCAGGGCATCATTTCCAAAGTATGGAGGGGTGGATGGCGGATGCTTTGATAGGCACCTTATCTTTAGCAGATTCCGTCCTATTTCAGTGTTCCGGGAAGCCAATGAAGATGAGAGTGGCTTCACCTGCTGTGCATTCTCAGCACGGGAGCGGTTCCTGATGCTTGGCACCTGCACAGGGCAGCTGAAGCTCTATAATGTGTTTAGTGGACAGGAGGAGGCCAGCTATAACTGTCACAACTCAGCCATCACACATCTTGAACCTTCCAGGGATGGGTCCTTGCTGCTGACATCTGCTACTTGGAGCCAGCCTTTGTCTGCACTTTGGGGAATGAAGTCAGTATTTGATATGAAGCATTCCTTCACAGAAGATCACTATGTTGAGTTCAGTAAGCACTCCCAGGATCGGGTCATCGGCACAAAAGGAGACATTGCCCACATTTATGATATTCAGACTGGCAACAAGCTGTTGACTCTGTTTAACCCAGATCTTGCCAACAACTACAAGAGGAACTGTGCCACCTTTAATCCTACAGATGATCTTGTCTTAAATGATGGCGTCCTCTGGGATGTCCGCTCTGCACAGGCCATCCACAAGTTTGACAAGTTCAATATGAACATCAGTGGTGTTTTCCATCCAAATGGACTGGAGGTGATCATTAATACTGAGATTTGGGACCTTCGAACTTTTCATCTTTTGCATACTGTTCCCGCTCTGGATCAGTGTCGCGTGGTGTTCAATCACACGGGAACAGTGATGTATGGAGCTATGTTGCAGGCAGATGATGAAGATGACTTAATGGAAGAGAGGATGAAAAGCCCCTTTGGGTCATCCTTCCGAACATTTAATGCAACTGACTACAAACCTATAGCAACCATTGATGTGAAACGGAACATCTTTGACCTGTGTACAGACACCAAAGACTGCTATCTTGCTGTCATTGAGAATCAAGGCAGCATGGATGCCCTGAACATGGACACAGTATGCAGGCTGTATGAAGTGGGCAGGCAGCGTCTGGCAGAGGATGAGGATGAAGAGGAGGACCAGGAAGAGGAAGAACAGGAGGAAGAAGATGATGATGAAGATGATGATGACACCGATGATTTAGATGAGCTTGACACTGACCAGTTGCTGGAGGCGGAGTTGGAGGAGGACGACAATAATGAGAACGCAGGGGAAGATGGGGACAATGACTTCTCTCCCTCTGATGAGGAGCTAGCAAACCTTCTAGAGGAGGGAGAGGACGGGGAGGATGAAGACTCTGATGCAGATGAGGAGGTGGAACTGATCCTGGGGGACACTGACAGCTCTGACAACTCTGATTTGGAAGATGACATCATCTTATCTCTGAATGAGTGAGGAGCCATCACTGCTTGGAAGAGATTCTTGGCAGGCGAGAAACTGAGTCAAATGAATTCAGAACATATTCCCTTCTCTTTCTCCCAGGGCTGTCTGTCTTTTAAGGAGCTGCATGCCCTGCATTCAGAAGATTATGGCTTAGAGAGCCTCATTGGCACCCGAGGGTCCTTCCAGAATCAATAACCACCACAAAAATGACAACAGGGACTAGGCCCTACTCTGCACCCCCCACATCCACCCCCCACCATTTCCTAGGATGGACATATCTTTCAAGGGGAAAAAAAAACCATGTCTCTGGGGTATTTCACAATATATTTTCTTTGTATAGTGTTCTTTACTTAAAGAACAAGAAATAGTTTTTTATAAAACTTTAAAAAGGAAAAAAAAACAGGCATTTATAACTGAGGGTATGAACTTATATCCACCAGGTCTCTTGTCCCTGCACTTCATTTTCTTTGGAAGAAAATGATGTCTAAAGAACAATATAGAGGCATTTTTACATACGTATTTAAATGAAAAGGAAAATCGTGGTTTCTTAAATTGATAAGGATTAAGAATATTTTATTATAAATATAATATATGATTTTTTAACCTGTTTTGTTGCCTCATATGCTGTCAGGTTAATTTGTTTTCCTTCGTGCCAGAGGTGGGGAGGAAGGCACTCTGTCTGCTGGGTAAATGCCTAAATTCACTCACCTTCATGGTTTGGGGGCAGCATGGTCATTGTGGATATTGGTTTTGTGGAGTTGAGGGAACTTAGGATATAAGTTCACTCCCTCTATTTTTCTTTGTGATTCAGTTTTTCAAAAATCTTTTTTTCTTCCCTTTCTCCCCATTGTGGAAATTACAAATCAAAGGCCTTTTTCTTTAATGTAAAGTGTATTTATTTAAAAAAAATACAAAATAAACTACAAGTCTGTCTTTGTT	0.573323	0	0	0	0	0	0	0	0	0	0	0	0
TALONT000281749	ENSG00000039560	RAI14	TALONT000281749	coding	ACTGACCCCCGCAGCGGGGGAGGAGGAGGGACTGCGGCGCAGGAAGCCGAGCAGGAAGCGAGCCCGGCGGCCGCGTTTTCCTGGGGAAGCGGCGGGCGGGGTGGAGCAGCCAGCTGGGTCCGGGGAGCGCCGCCGCCGCCTCGATGGGGTGTTGAAAAGTCTCCTCTAGAGCTTTGGAAGGCTGAATGCACTAAACATGAAGAGCTTGAAAGCGAAGTTCAGGAAGAGTGACACCAATGAGTGGAACAAGAATGATGACCGGCTACTGCAGGCCGTGGAGAATGGAGATGCGGAGAAGGTGGCCTCACTGCTCGGCAAGAAGGGGGCCAGTGCCACCAAACACGACAGTGAGGGCAAGACCGCTTTCCATCTTGCTGCTGCAAAAGGACACGTGGAATGCCTCAGGGTCATGATTACACATGGTGTGGATGTGACAGCCCAAGATACTACCGGACACAGCGCCTTACATCTCGCAGCCAAGAACAGCCACCATGAATGCATCAGGAAGCTGCTTCAGTCTAAATGCCCAGCCGAAAGTGTCGACAGCTCTGGGAAAACAGCTTTACATTATGCAGCGGCTCAGGGCTGCCTTCAAGCTGTGCAGATTCTCTGCGAACACAAGAGCCCCATAAACCTCAAAGATTTGGATGGGAATATACCGCTGCTTCTTGCTGTACAAAATGGTCACAGTGAGATCTGTCACTTTCTCCTGGATCATGGAGCAGATGTCAATTCCAGGAACAAAAGTGGAAGAACTGCTCTCATGCTGGCCTGTGAGATTGGCAGCTCTAACGCTGTGGAAGCCTTAATTAAAAAGGGTGCAGACCTAAACCTTGTAGATTCTCTTGGATACAATGCCTTACATTATTCCAAACTCTCAGAAAATGCAGGAATTCAAAGCCTTCTATTATCAAAAATCTCTCAGGATGCTGATTTAAAGACCCCAACAAAACCAAAGCAGTTGAGTGATGTCTCTTCCCCAAGATCAATAACTTCGACTCCACTATCGGGAAAGGAATCGGTATTTTTTGCTGAACCACCCTTCAAGGCTGAGATCAGTTCTATACGAGAAAACAAAGACAGACTAAGTGACAGTACTACAGGTGCTGATAGCTTATTGGATATAAGTTCTGAAGCTGACCAACAAGATCTTCTCTCTCTATTGCAAGCAAAAGTTGCTTCCCTTACCTTACACAATAAGGAGTTACAAGATAAATTACAGGTAAATCCACTACTGACAATGATGTCAGAATTCAGCAACTGCAAGAGATTTTGCAAGATCTACAGAAGAGATTAGAGAGCTCTGAAGCAGAGAGAAAACAGCTACAGGTCGAACTCCAATCCCGAAGGGCAGAACTGGTATGCTTAAACAACACTGAGATTTCAGAGAACAGCTCTGACCTCAGCCAGAAACTTAAAGAAACTCAGAGCAAATACGAGGAGGCTATGAAAGAAGTCCTTAGTGTGCAGAAGCAGATGAAACTCGGTCTTGTCTCACCTGAAAGCATGGATAATTATTCACATTTCCACGAGCTGAGGGTCACGGAAGAGGAAATAAATGTGCTAAAGCAGGATCTGCAGAATGCATTAGAAGAAAGTGAAAGAAATAAAGAGAAAGTGAGAGAGTTAGAGGAAAAACTGGTAGAGAGGGAGAAAGGTACAGTGATTAAGCCACCTGTGGAAGAGTACGAGGAAATGAAAAGTTCATATTGCTCTGTTATTGAGAATATGAATAAGGAGAAAGCATTTTTGTTTGAGAAATACCAAGAAGCCCAAGAAGAAATCATGAAATTAAAAGACACACTAAAAAGTCAGATGACACAGGAAGCCAGTGATGAAGCTGAGGACATGAAAGAAGCCATGAATAGGATGATAGATGAACTCAATAAACAGGTGAGCGAGCTGTCACAGCTGTACAAAGAAGCCCAGGCTGAGCTGGAGGATTACAGGAAGAGGAAATCTCTAGAGGATGTCACAGCTGAATATATCCATAAAGCAGAGCATGAGAAACTGATGCAATTGACAAACGTGTCCAGGGCTAAAGCAGAAGATGCACTGTCTGAAATGAAGTCTCAGTATTCAAAAGTGTTGAATGAGTTGACCCAGCTCAAACAACTGGTGGATGCACAAAAAGAGAACTCTGTCTCTATCACAGAACATTTGCAAGTGATAACCACGCTGCGGACTGCAGCAAAAGAGATGGAAGAAAAAATAAGCAATCTTAAGGAACACCTTGCAAGCAAGGAAGTGGAAGTAGCAAAGCTGGAGAAACAACTCTTAGAAGAGAAAGCTGCTATGACTGATGCAATGGTACCTCGGTCTTCCTATGAAAAACTCCAGTCATCCTTAGAGAGTGAAGTGAGTGTGTTGGCATCGAAATTAAAGGAATCTGTGAAAGAGAAAGAGAAGGTCCATTCAGAGGTTGTCCAGATTAGAAGTGAGGTCTCACAGGTGAAAAGAGAAAAGGAAAATATTCAGACTCTCTTGAAATCCAAAGAGCAAGAAGTAAATGAACTTCTGCAAAAATTCCAGCAAGCTCAGGAAGAACTTGCAGAAATGAAAAGATACGCTGAGAGCTCTTCAAAACTGGAGGAAGATAAAGATAAAAAGATAAATGAGATGTCGAAGGAAGTCACCAAATTGAAGGAGGCCTTGAACAGCCTCTCCCAGCTCTCCTACTCAACAAGCTCATCCAAAAGGCAGAGTCAGCAGCTGGAGGCGCTGCAGCAGCAAGTCAAACAGCTCCAGAACCAGCTGGCGGAATGCAAGAAACAACACCAGGAGGTCATATCAGTTTACAGAATGCATCTTCTGTATGCTGTGCAGGGCCAGATGGATGAAGATGTCCAGAAAGTACTGAAGCAAATCCTTACCATGTGTAAAAACCAGTCTCAAAAGAAGTAAAGTGGATTCCTTGGCAGGACACTGCCCCTTGTCATCTGTCTTTGTGTTAGATCCAGAGTTGTCGGCAGCCGCTGCCATTGTTCTCATTCGTGGTATGCACTGTGGCCTAGCGTAGCTTCTTCCCTTTCCAAAGGTTTCTGAGGACTTCTCCCAGGAGAAGACTGCCCGCCTCAGAACTGCTTAGAGACTTCAAACCAGCAGAGGTGAAAGTCCCTGTCATCCCTTCAGATTCCAGAGCTGGGATCAGCCATGCCCAGAGGTCTGGTCCTGATGCTGGCAGGGGGGCCCCCTCCTCCATCCCTGACTGGCTGAGTGGCTTTATCACCACCGAGTGATGTGCTGAGGCCTCCTGCAGTGAATGCTCCTTCCATTCCTGTACTCGGGCAGTGCCATTCAGCACAGGAGAGCTCTTTTTGCCTTTGGCTTTCAATTCCAAAACATGATTTAATTTCTAACTAAATTAGTATGGCACTAGTTATGAAGTATCTGCTTAAAACCCTTCATCATGATATCCTGTGGATTTAAAAACTCTAATTCCATGTTTTCTTCCCATCTGCCTTATATATCTCATCACCCTGCTTATCAATATTCAGTTTGATGAGCACTATTAACTAAAATATGAAACTTAAAAACAAAAGCAAGTTGTCCTTAAAAGTTCTTTTTTTAAGTAAATTGTTGACATACTGCAAATTTTCTATGCAAACTTGCCTCCTGCTGTTATCTGTGAAGCTCAGGAAATCCAAACATTTGTGTTTCAACAAGGGACAGTAAACTGTGTGTTTACAGCCAAAAGAAATGCCTCATAGTTCTTAACCTCAACTTTTGTAGAAGTATTTTTTTCTCTGTAATATTTTTATTGGCTCATAAAGATGTTTTCATATCTGAACTCCTAAATAAGTGAAATTACAGTAGATTATATTAACAAAATACTTTTTAGGTAGCCATGCTTGAGACTTTTTAAAAATATAACTTTTTCCTTAAAGTTTTCAGCTATAGCAAAAGGTAGTTATGTATGCCAGACCTAATATGAGCTGCCACCAACACCCCTAGAACTTTCAGCCATGGTGTCTTCAGAATTGTAGCGCATTTCTGAATCTAGCAAATCCTCCTTTTACCCGTTGAATGTTTTGAATGCCCTGACTCTACCAGCGCCCATAAATGATCTCTAGAAGGACTGTTAGTACCAATCTGTTTTTCAACTTTGAAGCTAAAAACCCTGATATGGTAATATTATGGTGCATAGCAGAGGTCTCGGAAAAAAAATATTTCTGTTCACTTTACTTTCAGGTTAAAAATGTTTCTAACACGCTTGCAACTTCCCTTATGGCATTAATCTTGTTGAGGGAGAGAGACAGAATCCTGGACTCTCCAAAGTATTTAACTGAAAGTAGGGCCTGCTCTGACAGGGCCCATGTCCCACAAGGCTGCTTGGCCTCAGTGGGTGCTTGGCTGTGCTGGATGATATGTTGATCTGTATTGGATAAGGACCAATGACAGCAAAGCAAAAATGGCTTTAAAGCTTGGTGTTACTTTTCTTAAGTTGTTTAATTATAGTTAAGCAATTTCAAAAATGCTCCAAAGAAATGTGAAAGGACCTTTTGTCACAGCACTTCAGAAAATACACAACAGCCCCTTCTGCCCCCGCACAGAAATGCTGCAGAGTATATAAAACTTGAGACATTTTTGTAGGATGCCTGACGAGGTGTAGCCTTTTATCTTGTTTCCGGATGCATATTTATTACGAGTACTCTGGTTAAATATTGAAAAGTTATATGCTGTAGTTTTTAGTATTTTGTCTTTGTAATTTACAGAAGTTATTGGAGAAAATAAACTTGTTTCATTTTGC	0.282469	15.5482	0	6.82741	0	0	0	12.777	13.0571	3.80767	0	4.01658	0
TALONT000281750	ENSG00000282278	TALONG000013660	TALONT000281750	non_coding	GAGCCTGCCCCTGAACAGGAGAGCACCGAAGCTACACCTGCAGAATAGGCATGGTTTTGGCCTTTTGTGTATATTAGTACCAGAAGTAGATACTATAAATCTTGTTATTTTTCTGGATAATGTTTAAGAAATTTACCTTAAATCTTGTTCTGTTTGTTAGTATGAAAAGTTAACTTTTTTTCCAAAATAAAAGAGTGAATTTTTCATGTTAAGTTAAAAATCTTTGTCTTGTACTATTTCAAAAATAAAAAGACAGCAATGACTTTATATCCAAGAAAGGAATGTGAATGAGTCACTTAACAGGGAATCTAAAGAGCTGTGTTAGCTGTGTACATACACAGATTATCTGAGAAAAGGTCAAGGGTTCCACTTGGGCCACAGTTTTTTTGTTAATCAAACACCACTCTCTTAAGAGGCTGCATCACAAAAGGCAACAAAGGGCCCCTCTAAGGCTTGAGATTAAAACTAGTCTTTATCATTACTGCTGTGACACTCTTGCTTAGTATATTAAGAGACTCATACATTTTTGATATCACAACTTTTTGATGGCTTTTCAATATTCTAAATTTGGGTTCCTGGTGAAACCAAATGGGGTACACTTTCATATCCAAATTAATAAAACCTATAAGGCATCTGGGTGGCCTCTATGAAATAAATTAATTAATTACCCATAGTGTAGTTTCTAGGAGGCATGTGTACACACACTCTTCATTGTGGCACAAATTTAAATCGCCTCATGACCATGTCTGTGAGCCAGGGTCAAGCTGGTTTGGCCTTCTTGATGCATTTTCCAAGGCCCACTGGTGGAGCAGCATGAGTTTTTATACAGTTACTAACGATTGTGGAAAAAAAGAGCTTTAGCCATTTCTTACTAAAAACAAAACAAGTTTATAATTAATTCTCTGAGCGAGCATTTTTAGGGATAAGCCTAGGAGGTATTCATCGGTGATGGTAACAAATAACATGGTATTTGAAAGAATAAATTACTAGGATCTTTTAAATAGTGATAATACAAAAGTAATCTTAATTAGTATCACATACTAAAAGACAACTATAACTTCTGAAAAATATTTATTCTTGTTTGATGAAAGCAACGTTTCTCAGCAATGCATTTTAAAAAATATTTTAGCTGTAAATTAAAAATGGCCATAATGTACCCTTGGCAGACTTCAGCATATACCAAATTTTAAATTTAAATCAGCTTGAATTCAGTGGGGTATACAAATCATTTTAGTTGTTTTAGGGCTTTTTATTGAATAGAAAAAATATAAACAATGTTGTAGAGTAATGAGAAATCCTCCACACTGAAAAAAAACTAGTAGTTTTAATTTTTTTGGAATCATATTTTCTGAGGTGTAACTGGCTTTCATTAGATGATCATACTTTTCCTGACATTTTTACAATGTATTCTTTCTTTAAATATAAAAACTGACAAGATAAATATAGTGTTTCAACTTCTTAGCCTATTTGTGATTTTTCTGTTTTCCTCTGACCCATCATTGATTCTATAAAAAAGTGCCAGGCCAAGAAACAATAGTTAGAGTAATTCTTCCTTTAAGTTCTTTCAGCAGTCTTGCCAAGCAAGCATGTATCATTCCTGATGTACTTCTACCATTGACAGCAAGAAGAATATCACCACATCTAAAAAAAAAAACAAAACAAGATATGATTAGTATTTTAATTCGTTGCTGAAGTTAATGCAAGTTTATCTTAGTGGTGCTAGATTTTGCTACATCTGACCATTTTAATTATGTTAACTTCTAATTGAGATATTTCTTGCCTCTTATTTACATTCTCCAAACTCACTATCCATTCAGCTTGTGTTAGAAGGAATGCTAAAAGTATGGGGAGTTGTAGTATGGGACCAAGAATATGTGTAATTATTTTGGATTTCTCAGAAGTTGAATGCTACGTACATACTTTTAATCCCCACAAAGTATAATAAATACATGCCTTATCTCAAATGGGGCCAAGCTTTGGCATTTATGAAACAACATTTAATACAAGTATTTTTGATTAGTCATTATTATTACCTAATTCTTCCATCATTGTATGCTGGTGTTCCTTCAACAATGGATTTGATGAAAAAAGGTTTGTTTCCATTGTATTCTTCATAACCTCCTACAATGCAGAAGCCCAGACTTCCAGCTGTGTTTCTTCGTAATACAATATCTTTACAGTTATACAAGCACCTGAAATAGAATGTAATCAGTGTACATGCATATTTAAGTTTCACAGTTAAGGGAATACTTACTGTGACTCATCCTCCATTCCTTTTGTTGGCATTTTTAATGGCTAAGTACCACTGCATAGGTCCCACTCAAAATTGTATCATACCTTGGTGACCTTTGTGCTGTTAGCTGGCTTTTTGTAATTGAACCTGTTTTCCATAATTTTGAATATCCTTAAAAAACTGACAGCCCTATTGTGTTCTGTTACACATCTACTGGGAATGATAATCATATTTTTAACTTAAGACAATGCTTGAATATGTATTAGCAAAAAGTTGGATAAACCTAAATCCTTATTGGTGAACAAACACACTTATGGATGTCATATTTTTATTTACTTGATATAATTTTAATGAGGGCAAAAATCCTTTGAATAATCTCAATGAAAGCAGTTTAAGCCTAATCCTAATAAATGAATTCGTATACTTTTTTTGACCTTGGAAAAATACCACTTTACACCCAGTGCTACGTTTGATAAGTCATAGAGAAGCATGCACGCATAAAGTGAATGGAAACAGAAACGTTTAAAGATTATAAGAACAATTCAAATAGGAGGAAAAACAAACTGCAGGAAACTGGATAGGAAGTTATAAAAGGAATGGGAGAAGGAAAGGCCCAGCTCTTCTGTAAATTAGAATCCTCAACTAAAATAGCAAATGAGATTGAAGAAATTTTTATTCAGTGGCCCCCAATGGATCAGTGTTCATATAGGTACAGGCCAAGTGTTAACTATGTTATAATTGCCATAGAAGTGTGTGTCAGGAGCTGAATTTTACTCCAGGATGACGTTGTTGACCACATTTGTAGCTGTAGTCCGGGAATTGGTTTGAAAGGAAATTGGCATTTTCATGTTGCCAAAAATCAGATATGGCTATTTTGTTTATATACCGTACCTTAAAATATTAACTGCTTTTTAGAAACCAATAAAAAGTCTTGTGAAATGTTAAATGATAAAGTTGATCATTACATTTGTTACCAACCTTGTTAGTCAATGTGACGTGACTTTTTTCATGATGATGTTTTCACTTGAAATAAAATGAGCTTTAGGGTTTGGCAAATACCTT	0.0707965	2.07044	2.56312	1.96705	3.17755	2.96198	2.56993	4.34105	2.43426	3.04816	4.26381	3.91543	3.11588
TALONT000281751	ENSG00000076513	ANKRD13A	TALONT000281751	coding	AGAAGTCTGTCCGCGAGCTGTCAGCGCGGGCGGGAACGCCGCGGGGCGCGGGGTGGGCGCGGCCGACCTGGTCCCTGAGCCGGCCGGCGACCCCGGACCTCCCGCGCGCCCCGCACCCGACCGGCTCAGCCGGCCGGCAGCGTAACACGCCCTACGCTCGCTTGCTCGCCGGCCTCAGGGCAGGCAGGCGGGCGCGGGAGACCCCGCCGGGGCCGAGACTTGGGGCGGGCGACGAGGACCAGGTTACGGCCTCCTCGCCATGTCCTCGGCCTGCGACGCGGGCGACCACTACCCCCTGCACCTCCTAGTCTGGAAAAACGACTACCGGCAGCTCGAGAAGGAGCTGCAGGGCCAGAATGTGGAGGCTGTGGACCCACGAGGTCGAACATTATTGCATCTTGCTGTTTCCTTGGGACATTTGGAATCTGCTCGAGTCTTACTCCGACATAAAGCAGATGTGACAAAAGAAAATCGCCAGGGATGGACAGTTTTACATGAGGCTGTGAGCACTGGCGATCCTGAGATGGTGTACACAGTTCTCCAACATCGAGACTACCACAACACATCCATGGCCCTTGAGGGAGTTCCTGAGCTGCTCCAAAAAATTCTCGAGGCTCCGGATTTCTATGTGCAGATGAAATGGGAATTCACCAGCTGGGTGCCCTTGGTTTCTAGAATATGCCCAAATGATGTCTGTCGCATCTGGAAAAGTGGTGCCAAACTGCGCGTCGATATCACATTGCTGGGATTTGAAAACATGAGCTGGATAAGAGGGAGGCGTAGTTTTATATTTAAGGGAGAAGACAACTGGGCGGAGTTAATGGAAGTCAACCATGATGACAAAGTGGTCACCACCGAACGCTTCGACCTTTCCCAAGAAATGGAGCGCCTCACTCTGGACTTGATGAAGCCAAAAAGCAGGGAAGTTGAGCGGCGGCTCACAAGCCCTGTCATTAACACCAGCCTCGATACTAAAAATATTGCTTTTGAAAGAACTAAATCCGGATTCTGGGGCTGGAGGACAGATAAAGCAGAAGTTGTTAATGGTTACGAAGCAAAGGTTTACACAGTAAACAATGTGAATGTGATCACCAAAATACGCACAGAACATCTGACCGAGGAGGAAAAAAAGAGATATAAAGACAGGAACCCGCTGGAATCTTTGCTGGGAACTGTGGAACACCAATTTGGTGCACAAGGGGACCTCACCACGGAATGTGCTACTGCAAACAACCCCACAGCCATCACGCCTGATGAGTACTTCAATGAAGAGTTTGATCTGAAAGACAGGGACATTGGAAGGCCGAAAGAGCTGACGATTAGAACACAGAAGTTTAAAGCAATGTTGTGGATGTGTGAAGAGTTTCCCCTCTCTCTGGTGGAGCAGGTCATTCCCATCATTGACCTAATGGCTCGAACGAGTGCTCATTTTGCAAGACTGAGAGATTTCATCAAATTGGAATTCCCACCTGGATTTCCTGTCAAAATAGAAATTCCCTTGTTTCATGTCTTAAATGCACGGATTACATTTGGAAATGTTAATGGCTGTAGCACTGCCGAAGAATCTGTATCTCAAAATGTGGAAGGGACCCAGGCTGATTCAGCTTCCCACATCACAAACTTTGAGGTTGATCAATCTGTGTTTGAAATTCCCGAATCTTACTATGTTCAAGACAATGGCAGAAATGTGCATTTGCAAGATGAAGATTACGAGATAATGCAGTTTGCCATCCAGCAAAGTCTGCTGGAGTCCAGCAGGAGCCAGGAACTTTCAGGACCAGCTTCGAATGGAGGGATCAGCCAGACAAACACCTATGACGCCCAGTATGAGAGGGCCATCCAGGAGAGCCTCCTCACCAGCACAGAAGGCCTGTGCCCCAGCGCCCTGAGCGAGACAAGCCGTTTTGATAATGACTTGCAGCTAGCCATGGAGCTCTCTGCCAAAGAGCTGGAGGAATGGGAGCTCCGGCTCCAGGAGGAAGAGGCTGAGCTCCAGCAAGTCTTACAGCTGTCACTCACTGACAAATAGACCTTTCAGCCTGTGAGCCTCTGCACAAAGCAGAGGCTGTGGGCTGTCACAGATGCTGTGTCAACCAGGGCCCTAGGGCTAAGGGCCTGCACCTTGCGTGCATGCAGCAGGCAACAACTGCCCCTTCTTTATGCAGAGGTGCAGAACCAGGGACTCCTGGGCCCATCCAGGCTGCTCCCTGGGGTGGAGAAGGGACCAGGGATTGCAGGCCCCATCTCCAGGCTAAGGGGAGGAGAGCATCATCACTTTCCATTAGCTGTATTGGCTTGCAGGTCACATTTTTACTACCAGCTTTAGACAAAACCCCAATCCCCGCAGGTTTGTAGATAAATTTTTATCAAGGAGTGATAACAAGACAAGTTATTGCAGAGTCAGGGTGCTTTTATATATAAGAGCAGCAGCCGCCTTTGTAAAGTGTGATCTATGAGAATTGGAGACACTTCTTTACTGTTCACCAAAGAAATGGGTAATCTGTGCTGATCTCCTTATTTTTACCTTTTTACAGGGTTTCTAGGACATTGTCATTATTCTTCCTCCATCTATCTGATTCCATTCCTTCCACACCCAGCTAAAGTTAGAGGAGATACATATAGAATCTATTTTAGATTATTGTTAACTATTTGCATCAAATTAAGATACACAAATGGCCATGGATGTTGCCTTAGCCTTAAACATTACTAATAGTTTCACATCACCTCACTGCACGCATCGAAGGATCTGATTTGAATTTGTAAAGGCAATTCTTTTGAGAGCAGGATTCTCCAGGCTAAATCAAAGGCAGCTAATCCTGTCCCTGAAGGAGCAGCTAGGGGAACCTGAGGCTTGTTCTTGAAGTGGGCAAGCTGGCCAAAATATTGGAACACACAGAACCAAACCAGGTGTGTTCTACACCTGCATGAGTGAAGGATTTCCACGTAGACACCTAGGAAGAGCCCGCATGCCCTAGACTCACTCCAGAGGAAGGATTGATTTGCAACCAGAAAGGGAGCTGAAAACCACGGAGCTCCATGGCTCTTCATTCAAAAGGGAAAATAATGATTCCACGTTGCTTTTTAGAGTTCAAATCAACATCTTTCTGGATAAATCTATTTTTTAACAATCTTTTTATTATTTGTAAAAGATATAAAAACAACTCCCATCAGTAGCAATACAAGGTTATACATTTTAACCAGATTTTCTCAGGCCTTTTTTGGATACCTTTAGTAGTTAACTCTCTTTTGTCAAACCCTCTTGTATATAACCATCGCACAACATACAGAACCCTGGGGAATACAGCCAAGGGCACTGCTCACTGTGGCCCGTGTATTCATTCCCACAGGCTGCACTGAAATAACCTGGTAAACAACACCCTCCTCCATTTTGCGTCTATTTCTTCTATTGTGCTTCTTTGGGGATAGGAAGAGAAACATAACTACTGTTCCAGGTAACGTCTGTATCATACAGTTAGTGTTGCCAGTGAAACGTTCCCAGATACAAAGAATTGTGCTTTTAATTCCATTTCACAATCTGTTTTGTTTTTTTTTTTTGTCATTGTCTGACCAAAATTCCTTCTGCACATGAGGCCAGTATAGGCAACGTCACATTTGTTTGTTTCAAATATGCAGTGTGGTATTTTGTTTACTTTGCATTTACCGTGAGCAAAGATACTTCTTGGAATGGCTGCAGTGAGGCCGTGTCATTGGCTCACAAAAGTGACTCATAGGTAATTTCTGTGTTTGCATTCCACTGCTCTGCTCCCTAAGGTCCTTGACTTTCTCCCCAGGAATTCACTTAAAAAGGGACTGAGCATTGTGTCAACCTGTTGCAGTGTTTTTCATATATGTGTTCACTCTAAAAATGCAAATAAAGACTGCTTCCTTAGAGGGTGCTCATAC	0.53643	7.82434	6.7357	7.74416	7.48549	5.13504	6.87776	5.79922	4.92455	2.87109	4.5107	4.61417	6.28275
TALONT000281752	ENSG00000075340	ADD2	TALONT000281752	coding	TCTTTCAGGGAGGAGCTGGAAGGCCTCATCCAGGAGCAGATGAAGAAGGGGAACAACTCCTCCAACATCTGGGCCCTGCGACAGATCGCGGACTTCATGGCCAGCACCTCCCACGCAGTCTTCCCGACATCTTCCATGAATGTCTCCATGATGACGCCTATCAATGACCTCCACACAGCTGACTCCCTGAACCTGGCCAAAGGGGAGCGGCTCATGCGGTGCAAGATCAGCAGTGTCTACCGACTCCTGGACCTCTATGGCTGGGCCCAGCTGAGTGACACCTATGTCACGTTGAGAGTCAGCAAGGAGCAGGACCACTTCCTGATCAGCCCTAAGGGAGTTTCTTGCAGTGAAGTCACAGCGTCCAGCCTGATCAAGGTGAACATTCTGGGAGAGGTGGTGGAGAAGGGCAGCAGCTGCTTCCCAGTGGACACCACAGGCTTCTGTCTGCACTCGGCCATCTATGCAGCGAGGCCCGACGTGCGCTGCATCATCCACCTGCACACACCGGCCACAGCAGCGGTGTCGGCCATGAAGTGGGGCCTCCTGCCTGTCTCCCACAATGCCCTGCTGGTGGGGGACATGGCCTATTATGACTTCAATGGGGAAATGGAGCAGGAAGCCGATCGGATCAACCTGCAGAAGTGCCTTGGACCCACCTGCAAGATCCTGGTGCTAAGAAACCATGGAGTGGTTGCTCTGGGTGACACGGTAGAGGAGGCATTTTACAAGATCTTCCACCTGCAGGCTGCATGTGAGATACAGGTGTCGGCTCTGTCCAGTGCCGGGGGAGTGGAGAACCTCATCCTCCTGGAGCAGGAGAAGCACCGGCCCCATGAGGTGGGCTCCGTGCAGTGGGCCGGGAGCACCTTTGGGCCTATGCAGAAGAGTCGGCTGGGGGAGCATGAGTTTGAGGCCCTCATGAGGATGCTGGACAACCTGGGCTACAGAACAGGTTACACGTATCGCCACCCCTTTGTTCAAGAGAAAACCAAACACAAAAGTGAGGTGGAGATTCCAGCCACGGTCACAGCCTTCGTGTTTGAGGAGGACGGTGCCCCGGTGCCCGCCCTGCGACAGCATGCCCAGAAGCAGCAGAAGGAGAAGACCCGCTGGCTCAATACGCCCAACACCTACCTGCGGGTCAATGTGGCCGATGAGGTCCAGAGGAGCATGGGCAGCCCCCGACCCAAGACCACGTGGATGAAGGCTGACGAGGTGGAGAAATCCAGCAGTGGCATGCCGATTCGCATCGAAAACCCAAACCAATTTGTGCCTCTCTATACTGACCCCCAGGAAGTACTGGAGATGAGGAACAAGATTCGAGAACAAAACCGACAAGATGTGAAGTCAGCGGGGCCTCAGTCCCAGCTCCTGGCGAGCGTCATTGCCGAGAAGAGCCGAAGCCCGGTAGAGCAGAGGCTGCCCCTGACTGGCGGGGAAACGTGTTTGCCTTCGGGGTCTTCTGTGCCTGGGGCTGGGTTGCAGGACCCCTGAGTCCTCATACCCACCTTCCCCTGTGATCTTGGGTGCCGGTGCTCTTGCTGCAAAATGGAGGCCAACCTCACAGGGGTGCTGTGAGGACCAGGGAGGACAATGTCTGATGGCCCCTGTGGGCACTGGGCTGGAGAACAGCAGCCCAGCCTGCCTGCAGGAGTGATGCGGCCGGCTTCCGTACCTCCTGCCATGGAACTCCACTCTGTCCTCCCTTACTACCCCGTGAAGTGGGGACTCATAGGCTTGGGGCTGGAGACTCCCAGGTGCCCCAGGTGTGCCCAGCCCTGAGAGTCTCTGACCTCTGAGCCTGGTATGACATCATCCAACCAGAGCTCTGGAAAGATGATCATGTACCCATAGAGAAGGGGTATATAGACAGGACCCATGCTCCTACAGGATGGGAAGGGACAATATTACCCACACAAACCCACATTGAGTTAGAAAGTATTGTAATTGTTTTTGTGCTTGAGATAGAACAGTGTTTTGTCTAGTGCTTAGCAAAAGGGGTGAAGTTCAGAATTCTGGCATGTGTTTGAAATCACTGCTGCTCCTTGCAAGGTAGCAATGGGCATGACATTTTCCTTAGCAGTAAAAATTGGGGAAATACAGGAAATGTTCCTCTCTGCAGGGCAAATTGTGATGATGCAATGATTTCAGGTCAAGACTGCAGCCCACAGGGTGGGTGCCCATTGGCAGGAGAAGTGTGAAAGTTGTATCATCACACTTACCTCCCCCCAACCCCAACTCAGCCAAGATGGGGAACACTGAATATCCCGCAGGGTCAAGTATAGAAATAGCCATGTTCTGGCGGGAGGTGAGAGTTCATTACAATGAGCAACACTGTTAAAAAAACAAACAAAAATCTCCCCTGCCATTTATACCAAGTGCTCTTCTCGGAGTCCCTCTTCTTGGGTTTTTGGTCTTGGATTCTCGGTTGACTCCATGATTCCCTACATTAGGCCTACTGTGGCCTCCCTTTTGGAAGGGGCCCAGGGGCAGAAGACCTGGCGGGCCAGGGCAGGGAGGACTGGCAGCCTCCAGGCTCACCTCCCTTTGGCTTCACTCTCTTTGCTCCTCAGCTTCAGAGCACTGCATCCTCAAAGGCCAAGATGAGGATGCTGAATTAGGAAAAAAGGCTGTGGAGTCTGAATTTTAGTTCCTATCTTGGGCTAGAGGGGTCAAAGAATTCCTGAAGCTTATGTAAGGGCCGGCTGGTCAGCTCCCTAGAACCACGGGCTCCACAGAGGTGGCAAAACCCAGTGATTTTGCCAGTATCCCTGCAGGGACCTGCGGTACAGGCAGGTTGAAGATCTGAGACTCAGGAACCTTGGCCCCTTTGTCACTTACAACTGTGTGTGAAACAGGACTAACAGTTTGGACTGAGAGCACTGAAGCTGCTGTGTGTTGTGCATATAACTTAATGCTGTGTGTTGTGGCTTGCACTGCTGTGGGGGCGGGGAGGGCAGTGGTGGGGAATGGCTGGCATGAAGCTTGCTTGAGCCAATGCTATGCTTGCTGGGCTTTGGCTGACTGGCTTTGGGCCACCAACTGTATTTGCATAGTGATGGCTTGGAAGTGTCCATAGAAGGGATTGCAATAAAGGTGTGTCTTCCTTC	0.461465	0	0	0	0	0	0	0	0	0	0	0	0
TALONT000281753	ENSG00000039560	RAI14	TALONT000281753	coding	ACTGACCCCCGCAGCGGGGGAGGAGGAGGGACTGCGGCGCAGGAAGCCGAGCAGGAAGCGAGCCCGGCGGCCGCGTTTTCCTGGGGAAGCGGCGGGCGGGGTGGAGCAGCCAGCTGGGTCCGGGGAGCGCCGCCGCCGCCTCGATGGGGTGTTGAAAAGTCTCCTCTAGAGCTTTGGAAGGCTGAATGCACTAAACATGAAGAGCTTGAAAGCGAAGTTCAGGAAGAGTGACACCAATGAGTGGAACAAGAATGATGACCGGCTACTGCAGGCCGTGGAGAATGGAGATGCGGAGAAGGTGGCCTCACTGCTCGGCAAGAAGGGGGCCAGTGCCACCAAACACGACAGTGAGGGCAAGACCGCTTTCCATCTTGCTGCTGCAAAAGGACACGTGGAATGCCTCAGGGTCATGATTACACATGGTGTGGATGTGACAGCCCAAGATACTACCGGACACAGCGCCTTACATCTCGCAGCCAAGAACAGCCACCATGAATGCATCAGGAAGCTGCTTCAGTCTAAATGCCCAGCCGAAAGTGTCGACAGCTCTGGGAAAACAGCTTTACATTATGCAGCGGCTCAGGGCTGCCTTCAAGCTGTGCAGATTCTCTGCGAACACAAGAGCCCCATAAACCTCAAAGATTTGGATGGGAATATACCGCTGCTTCTTGCTGTACAAAATGGTCACAGTGAGATCTGTCACTTTCTCCTGGATCATGGAGCAGATGTCAATTCCAGGAACAAAAGTGGAAGAACTGCTCTCATGCTGGCCTGTGAGATTGGCAGCTCTAACGCTGTGGAAGCCTTAATTAAAAAGGGTGCAGACCTAAACCTTGTAGATTCTCTTGGATACAATGCCTTACATTATTCCAAACTCTCAGAAAATGCAGGAATTCAAAGCCTTCTATTATCAAAAATCTCTCAGGATGCTGATTTAAAGACCCCAACAAAACCAAAGCAGCATGACCAAGTCTCTAAAATAAGCTCAGAAAGAAGTGGAACTCCAAAAAAACGCAAAGCTCCACCACCTCCTATCAGTCCTACCCAGTTGAGTGATGTCTCTTCCCCAAGATCAATAACTTCGACTCCACTATCGGGAAAGGAATCGGTATTTTTTGCTGAACCACCCTTCAAGGCTGAGATCAGTTCTATACGAGAAAACAAAGACAGACTAAGTGACAGTACTACAGGTGCTGATAGCTTATTGGATATAAGTTCTGAAGTGAGTGTGTTGGCATCGAAATTAAAGGAATCTGTGAAAGAGAAAGAGAAGGTCCATTCAGAGGTTGTCCAGATTAGAAGTGAGGTCTCACAGGTGAAAAGAGAAAAGGAAAATATTCAGACTCTCTTGAAATCCAAAGAGCAAGAAGTAAATGAACTTCTGCAAAAATTCCAGCAAGCTCAGGAAGAACTTGCAGAAATGAAAAGATACGCTGAGAGCTCTTCAAAACTGGAGGAAGATAAAGATAAAAAGATAAATGAGATGTCGAAGGAAGTCACCAAATTGAAGGAGGCCTTGAACAGCCTCTCCCAGCTCTCCTACTCAACAAGCTCATCCAAAAGGCAGAGTCAGCAGCTGGAGGCGCTGCAGCAGCAAGTCAAACAGCTCCAGAACCAGCTGGCGGAATGCAAGAAACAACACCAGGAGGTCATATCAGTTTACAGAATGCATCTTCTGTATGCTGTGCAGGGCCAGATGGATGAAGATGTCCAGAAAGTACTGAAGCAAATCCTTACCATGTGTAAAAACCAGTCTCAAAAGAAGTAAAGTGGATTCCTTGGCAGGACACTGCCCCTTGTCATCTGTCTTTGTGTTAGATCCAGAGTTGTCGGCAGCCGCTGCCATTGTTCTCATTCGTGGTATGCACTGTGGCCTAGCGTAGCTTCTTCCCTTTCCAAAGGTTTCTGAGGACTTCTCCCAGGAGAAGACTGCCCGCCTCAGAACTGCTTAGAGACTTCAAACCAGCAGAGGTGAAAGTCCCTGTCATCCCTTCAGATTCCAGAGCTGGGATCAGCCATGCCCAGAGGTCTGGTCCTGATGCTGGCAGGGGGGCCCCCTCCTCCATCCCTGACTGGCTGAGTGGCTTTATCACCACCGAGTGATGTGCTGAGGCCTCCTGCAGTGAATGCTCCTTCCATTCCTGTACTCGGGCAGTGCCATTCAGCACAGGAGAGCTCTTTTTGCCTTTGGCTTTCAATTCCAAAACATGATTTAATTTCTAACTAAATTAGTATGGCACTAGTTATGAAGTATCTGCTTAAAACCCTTCATCATGATATCCTGTGGATTTAAAAACTCTAATTCCATGTTTTCTTCCCATCTGCCTTATATATCTCATCACCCTGCTTATCAATATTCAGTTTGATGAGCACTATTAACTAAAATATGAAACTTAAAAACAAAAGCAAGTTGTCCTTAAAAGTTCTTTTTTTAAGTAAATTGTTGACATACTGCAAATTTTCTATGCAAACTTGCCTCCTGCTGTTATCTGTGAAGCTCAGGAAATCCAAACATTTGTGTTTCAACAAGGGACAGTAAACTGTGTGTTTACAGCCAAAAGAAATGCCTCATAGTTCTTAACCTCAACTTTTGTAGAAGTATTTTTTTCTCTGTAATATTTTTATTGGCTCATAAAGATGTTTTCATATCTGAACTCCTAAATAAGTGAAATTACAGTAGATTATATTAACAAAATACTTTTTAGGTAGCCATGCTTGAGACTTTTTAAAAATATAACTTTTTCCTTAAAGTTTTCAGCTATAGCAAAAGGTAGTTATGTATGCCAGACCTAATATGAGCTGCCACCAACACCCCTAGAACTTTCAGCCATGGTGTCTTCAGAATTGTAGCGCATTTCTGAATCTAGCAAATCCTCCTTTTACCCGTTGAATGTTTTGAATGCCCTGACTCTACCAGCGCCCATAAATGATCTCTAGAAGGACTGTTAGTACCAATCTGTTTTTCAACTTTGAAGCTAAAAACCCTGATATGGTAATATTATGGTGCATAGCAGAGGTCTCGGAAAAAAAATATTTCTGTTCACTTTACTTTCAGGTTAAAAATGTTTCTAACACGCTTGCAACTTCCCTTATGGCATTAATCTTGTTGAGGGAGAGAGACAGAATCCTGGACTCTCCAAAGTATTTAACTGAAAGTAGGGCCTGCTCTGACAGGGCCCATGTCCCACAAGGCTGCTTGGCCTCAGTGGGTGCTTGGCTGTGCTGGATGATATGTTGATCTGTATTGGATAAGGACCAATGACAGCAAAGCAAAAATGGCTTTAAAGCTTGGTGTTACTTTTCTTAAGTTGTTTAATTATAGTTAAGCAATTTCAAAAATGCTCCAAAGAAATGTGAAAGGACCTTTTGTCACAGCACTTCAGAAAATACACAACAGCCCCTTCTGCCCCCGCACAGAAATGCTGCAGAGTATATAAAACTTGAGACATTTTTGTAGGATGCCTGACGAGGTGTAGCCTTTTATCTTGTTTCCGGATGCATATTTATTACGAGTACTCTGGTTAAATATTGAAAAGTTATATGCTGTAGTTTTTAGTATTTTGTCTTTGTAATTTACAGAAGTTATTGGAGAAAATAAACTTGTTTCATTTTGC	0.395015	0	0	0	0	0	0	0	0	0	0	0	0
TALONT000281754	ENSG00000181315	ZNF322	TALONT000281754	coding	GGCCTCTTCCCAGCCAGCTTGAAAGGGTTTGCGTAGCCGGCCTTGTGGGCCCTTGAAGCGCTCTGTTAAAGCGCTCTGTGGGCGGCCTGGCCCCAACTCCTCTAGTCTAGGCGCACGAAGGGAGTTGCTCCTAGGTCTTGTCCGTGCCGGGTTCGCTTTTCTTTCCTTCCCGAAGCCTGGCCCTTAGATCTACTATCGCAGAGTCTGCGGCCGCCAGGAAGCCCAGATTCGAGTGTCCGGAGAGTAACCGGAAGTGCTGTCCCCAGGCCTAGGGGCGGCGCCGGCGGCTGCCAGGGAGAGGCAAGAATTGAGTGTTGTGAATAGTTCTGAACTAGAGACCTTTTGAAACCAAAAGGAAGATGGTCTTGAGTCTTTCTTGTTACGAATGCTATCTTCTTTGAGAAGTCAAATTGTCAGGATCAGGAATGTATGTTTTCTTCCATCTGGATTCTAGGGTTGGAAATACCAAGTAAGGAATTAACATATATGATGCTGGAAACTTGTAGAGGCTCATGATTGAAAGGCCTGAAACAGATGTATCTTCCAAGTTCTTATCAAGAAAATGACTGTGAGGGCAACGATGGGTCAAGAAGACCAGCGGAAAACTCCCTAGGAGAGAGCCATAGAAAATGTACACTTCAGAAGAGAAATGTAATCAGAGAACTCAAAAAAGGAAAATATATAATGTATGCCCTCGGAAGGGTAAAAAGATTTTTATTCATATGCATGAGATTATTCAGATAGATGGTCATATATACCAGTGCCTTGAATGCAAGCAAAACTTCTGTGAAAACTTAGCTCTTATTATGTGTGAGAGAACCCATACTGGGGAGAAACCTTATAAATGTGATATGTGTGAGAAAACCTTTGTCCAAAGCTCAGATCTTACTTCACACCAGAGGATCCACAATTACGAGAAACCTTATAAATGTAGCAAATGTGAGAAGAGCTTTTGGCATCACTTAGCGCTTTCAGGACATCAGAGAACACATGCAGGTAAAAAATTCTATACATGTGACATTTGTGGCAAGAATTTTGGTCAGAGTTCTGATCTGCTTGTCCACCAGCGAAGCCATACTGGCGAGAAACCATATCTATGTAGTGAGTGTGACAAATGCTTCAGTAGAAGTACAAACCTCATAAGGCATCGAAGAACTCACACAGGTGAGAAACCATTTAAGTGTCTCGAGTGTGAAAAAGCTTTTAGTGGGAAATCAGATCTTATTAGCCACCAGAGAACTCACACTGGGGAAAGGCCCTACAAATGTAATAAGTGTGAGAAAAGTTACCGACACCGTTCAGCCTTCATTGTACATAAAAGAGTTCATACTGGGGAGAAGCCCTATAAGTGTGGTGCCTGTGAAAAATGCTTTGGCCAGAAATCAGACCTTATCGTGCACCAGAGAGTCCACACAGGTGAGAAGCCGTATAAATGCCTGGAATGTATGAGAAGTTTTACTCGGAGTGCCAACCTAATTAGGCACCAGGCAACTCACACTCACACTTTTAAATGCCTTGAATATGAAAAAAGCTTTAACTGTAGCTCAGATCTTATTGTACATCAGAGAATTCACATGGAAGAGAAACCACATCAGTGGTCTGCGTGTGAGAGTGGCTTCCTCCTAGGAATGGACTTTGTTGCCCAACAGAAAATGAGAACTCAAACAGAGGAGCTACACTATAAATACACTGTATGTGATAAAAGCTTCCACCAGAGTTCAGCCCTTCTTCAACATCAGACAGTACACATTGGTGAAAAACCGTTTGTCTGTAATGTGAGTGAAAAAGGTCTTGAGCTTAGCCCTCCCCATGCGTCAGAAGCCTCACAGATGTCTTGACCAGGCGAGAAGCTGTAATACCAATATTAAAAATTATTTATGTATCAGAGAACTCATTAAGATGAGGACAAATCTCAGACTTTGCTCAGAGCTCAGAATTCAGTGGGGACCAGAGAGCCTGCAATTGGAAATATGAGAAATTCTTTGCCCAGAGAGCTGCCCTAACAGAACACTTCATCCTCACTCCAACGAGAAATCTACAGATGCCCAGAGGTTTTGAAAACTTACCGTCTGAGCTCAAATTTGATCACTCACAAGAGGATTCATACAAGTGGGAAACCTTAGAAATGCACTGAGTGTGAGAGAGCTTTCTACTAATGCTCAGCCCTTCTCGTTGTAAGAGAATTCACACCGGAGAACAACTTTTTAAATGCCTTCAGTGTCAGTTGTGCTGCAGACAGTATGAACATCTCATTGGACCTCAGAAAACCCACCCTGGGGAGAAGCCCCAGCAAGTGTGAAAAAAGCTTCTAACAAAACTCTGACTTACCCATCAGAGAAGCCATACTGGTGAAAAATTGTATATTTGTCTTAAGTATGGCAAAAGCATTCGTTGGAGAGCCTTACTTGGGTTTGCACCCAAAAAAAAAAACCCAATCTGAGGAAAGACTGCAAGTGTCTGAATGAAGAGTGCTTGTCAATGATCAACTCTTGTGGTACATCAGGGAACTCACATAGGTGAAAAAACCCATACTTACCTTGAGTCTGAGAAAACCTTTGGTAGAAGCTCCTGTCTTATCAGGCCCCAAAAAACCTGTTCTGCAGTGAGAGATTTAATTGTGGGTGAGAATCTATGTACATATAATATGTATGAGAAGACTGTTCTCATAGTTAGTTGACTCATATGGTAGAGAGGACTTTACATGAAATCAGTATGAAAATAGTTTTTTAGATACCCAGAAGCTTGTTCTGGGAGAAGCTAGGGTGGGTCAGAGTAGACCTGATGGGTAACTCAGGTAAAGATGCTTTTCTTTTATCTGAACTACTTAATGATTGCTTTACTTTTACTTTTTAAAAAATTCAGAAATCCAATAAAGGAAAGGACGGTAACCTTATGATAGAAGGTGTGGCATGTGTTACTGTTGGGGGAAAGGAGTATATTGACTTTGCCTTGGTTGATATTTTTATGCTTGTCTAGGATGGGACTAGAGTGTTGATAGTAACATGGCAGCCTTTTGCTGGCAGTGAAATGAACTTAAGAAGCTAGGGAGTAGCTATCCTAGATCAAAACTCTCCTAATAGTTTTTCCTTTGCAGGACCAATCTTATAAAGAAACAGCATACTCAGCTTTTTACTTAGTGTCAGTTGAGGCATACTCTCAAAAGTTTTTTCCCCTAAAATATCTTTCAAGTTATTACTGGTATTTGAAATTTCAAGTTTAGAAATTCATTTCTTTTTAACTCAAAGTGCAAATTTCATATAATGATTATGATGGTTTTAGTGTCCATATTTTTGTGGCTTCACTTATCATCTCTTTCAGCAGTAGCTACCCACAGTCAGCTCCTAGTAAAATGGCTACAGGAAAACTGAAAGAAAAGTTTAAGCCTGAGTAGGCATAGAGTAAAAAATGCATAATGATGCATTATTAATATAAGAGTAAGGCTTTTTTTATTTTGAGTATCCTAACTCCAAACCTAGTGTTCTTTTCACTCCATTATCCTGCTGTTTATAGCAAATCAAGACCCATAATGATACGTCTTTCATTTATTTCAGTTCTGCCAAGGAAAGAGAAAATACCTTTTAATCCCAGGGAAAGGATTGCAATCACCACATTATAAGCAGATCCCTGAACTTCAGAGAGTATTGCCATTTGGATTCATGGAGTTGGCGAACTGCTACACTGCTACCTTGTGTATGGCTCTAAGCTTTGATCCTAATGACTGGTTGATGATCATGATAATATTAGGGCCAGTGAATATAGCTCATAGTGATAATAAGGATTCTAGGGTATTTTTTTTTCTTTTAGAAAAAGATCCTGGAAGTTTATTTGATCTGACATGTTTTTGTAATATTTAGAAATAGCTCTTGTATCATAAAAAGTTGCCCAGTATAAGACACACAAGATGTATTTTTTTTCTCTGGTGAAAATCATGCCTATCACTAGTATATGTTTGACATTTGTAGTATACTTAAAATAGTATTGGGTGTGAGGCATGGTGGTGATGAAAAGTAGTCCTTACGGCTACTTGTTAGTCATTAGAGAGAACATGGAGAAGGGGTCAAAGTTGGTATCATTAACAGGGCAATGACTTGACCCTTCTTTCAACTGATCTTACTGGTAGTTGTCTCTAGTTTTTAAGTAAATTAATGATGGACCATCCCCCAAACAGAGAACTATGGGGGTATGAAACAAGGCTGAAGGCTTTTAACCATGGGAGAAAAAGGTGTTGGTATTATTCATATAGCATAACCTGAGGTTGGAGAGGACCACTTGGGAGCCTGTAACCAAAACTAGAAGGTAACTTCTGGGATGGACGGAGGTTCCCTTGAAGCAGTGCCAACCTAAATCTACCTCAGGTAAGTAGTTAGATTAACTTTTTCAAGATTTCAGACCAAACAAGACAACTTGTATTCAGTTGATGTATTCCTATGCTTTAATGTTTTTGTTTGCCCTTAATTATTAAATAAACATTTGTTCTGAAAAACTCCA	0.280335	3.94509	4.03543	2.98151	3.34038	5.31916	5.06305	7.64672	3.87441	6.55938	2.14377	0	3.08941
TALONT000281755	ENSG00000076513	ANKRD13A	TALONT000281755	coding	GCATCTGGAAAAGTGGTGCCAAACTGCGCGTCGATATCACATTGCTGGGATTTGAAAACATGAGCTGGATAAGAGGGAGGCGTAGTTTTATATTTAAGGGAGAAGACAACTGGGCGGAGTTAATGGAAGTCAACCATGATGACAAAGTGGTCACCACCGAACGCTTCGACCTTTCCCAAGAAATGGAGCGCCTCACTCTGGACTTGATGAAGCCAAAAAGCAGGGAAGTTGAGCGGCGGCTCACAAGCCCTGTCATTAACACCAGCCTCGATACTAAAAATATTGCTTTTGAAAGAACTAAATCCGGATTCTGGGGCTGGAGGACAGATAAAGCAGAAGTTGTTAATGGTTACGAAGCAAAGGTTTACACAGTAAACAATGTGAATGTGATCACCAAAATACGCACAGAACATCTGACCGAGGAGGAAAAAAAGAGATATAAAGCAGACAGGAACCCGCTGGAATCTTTGCTGGGAACTGTGGAACACCAATTTGGTGCACAAGGGGACCTCACCACGGAATGTGCTACTGCAAACAACCCCACAGCCATCACGCCTGATGAGTACTTCAATGAAGAGTTTGATCTGAAAGACAGGGACATTGGAAGGCCGAAAGAGCTGACGATTAGAACACAGAAGTTTAAAGCAATGTTGTGGATGTGTGAAGAGTTTCCCCTCTCTCTGGTGGAGCAGGTCATTCCCATCATTGACCTAATGGCTCGAACGAGTGCTCATTTTGCAAGACTGAGAGATTTCATCAAATTGGAATTCCCACCTGGATTTCCTGTCAAAATAGAAATTCCCTTGTTTCATGTCTTAAATGCACGGATTACATTTGGAAATGTTAATGGCTGTAGCACTGCCGAAGAATCTGTATCTCAAAATGTGGAAGGGACCCAGGCTGATTCAGCTTCCCACATCACAAACTTTGAGGTTGATCAATCTGTGTTTGAAATTCCCGAATCTTACTATGTTCAAGACAATGGCAGAAATGTGCATTTGCAAGATGAAGATTACGAGATAATGCAGTTTGCCATCCAGCAAAGTCTGCTGGAGTCCAGCAGGAGCCAGGAACTTTCAGGACCAGCTTCGAATGGAGGGATCAGCCAGACAAACACCTATGACGCCCAGTATGAGAGGGCCATCCAGGAGAGCCTCCTCACCAGCACAGAAGGCCTGTGCCCCAGCGCCCTGAGCGAGACAAGCCGTTTTGATAATGACTTGCAGCTAGCCATGGAGCTCTCTGCCAAAGAGCTGGAGGAATGGGAGCTCCGGCTCCAGGAGGAAGAGGCTGAGCTCCAGCAAGTCTTACAGCTGTCACTCACTGACAAATAGACCTTTCAGCCTGTGAGCCTCTGCACAAAGCAGAGGCTGTGGGCTGTCACAGATGCTGTGTCAACCAGGGCCCTAGGGCTAAGGGCCTGCACCTTGCGTGCATGCAGCAGGCAACAACTGCCCCTTCTTTATGCAGAGGTGCAGAACCAGGGACTCCTGGGCCCATCCAGGCTGCTCCCTGGGGTGGAGAAGGGACCAGGGATTGCAGGCCCCATCTCCAGGCTAAGGGGAGGAGAGCATCATCACTTTCCATTAGCTGTATTGGCTTGCAGGTCACATTTTTACTACCAGCTTTAGACAAAACCCCAATCCCCGCAGGTTTGTAGATAAATTTTTATCAAGGAGTGATAACAAGACAAGTTATTGCAGAGTCAGGGTGCTTTTATATATAAGAGCAGCAGCCGCCTTTGTAAAGTGTGATCTATGAGAATTGGAGACACTTCTTTACTGTTCACCAAAGAAATGGGTAATCTGTGCTGATCTCCTTATTTTTACCTTTTTACAGGGTTTCTAGGACATTGTCATTATTCTTCCTCCATCTATCTGATTCCATTCCTTCCACACCCAGCTAAAGTTAGAGGAGATACATATAGAATCTATTTTAGATTATTGTTAACTATTTGCATCAAATTAAGATACACAAATGGCCATGGATGTTGCCTTAGCCTTAAACATTACTAATAGTTTCACATCACCTCACTGCACGCATCGAAGGATCTGATTTGAATTTGTAAAGGCAATTCTTTTGAGAGCAGGATTCTCCAGGCTAAATCAAAGGCAGCTAATCCTGTCCCTGAAGGAGCAGCTAGGGGAACCTGAGGCTTGTTCTTGAAGTGGGCAAGCTGGCCAAAATATTGGAACACACAGAACCAAACCAGGTGTGTTCTACACCTGCATGAGTGAAGGATTTCCACGTAGACACCTAGGAAGAGCCCGCATGCCCTAGACTCACTCCAGAGGAAGGATTGATTTGCAACCAGAAAGGGAGCTGAAAACCACGGAGCTCCATGGCTCTTCATTCAAAAGGGAAAATAATGATTCCACGTTGCTTTTTAGAGTTCAAATCAACATCTTTCTGGATAAATCTATTTTTTAACAATCTTTTTATTATTTGTAAAAGATATAAAAACAACTCCCATCAGTAGCAATACAAGGTTATACATTTTAACCAGATTTTCTCAGGCCTTTTTTGGATACCTTTAGTAGTTAACTCTCTTTTGTCAAACCCTCTTGTATATAACCATCGCACAACATACAGAACCCTGGGGAATACAGCCAAGGGCACTGCTCACTGTGGCCCGTGTATTCATTCCCACAGGCTGCACTGAAATAACCTGGTAAACAACACCCTCCTCCATTTTGCGTCTATTTCTTCTATTGTGCTTCTTTGGGGATAGGAAGAGAAACATAACTACTGTTCCAGGTAACGTCTGTATCATACAGTTAGTGTTGCCAGTGAAACGTTCCCAGATACAAAGAATTGTGCTTTTAATTCCATTTCACAATCTGTTTTGTTTTTTTTTTTTGTCATTGTCTGACCAAAATTCCTTCTGCACATGAGGCCAGTATAGGCAACGTCACATTTGTTTGTTTCAAATATGCAGTGTGGTATTTTGTTTACTTTGCATTTACCGTGAGCAAAGATACTTCTTGGAATGGCTGCAGTGAGGCCGTGTCATTGGCTCACAAAAGTGACTCATAGGTAATTTCTGTGTTTGCATTCCACTGCTCTGCTCCCTAAGGTCCTTGACTTTCTCCCCAGGAATTCACTTAAAAAGGGACTGAGCATTGTGTCAACCTGTTGCAGTGTTTTTCATATATGTGTTCACTCTAAAAATGCAAATAAAGACTGCTTCCTTAGAGGGTGCTCATAC	0.498824	0	0	0	0	0	0	0	0	0	0	0	0
TALONT000281756	ENSG00000109220	CHIC2	TALONT000281756	non_coding	GTAAGTGGGTAGGGAGTCCTTGAGTGTGTCTGCGCGCAAGCTCGTGTAAAGAGCGAAGGCGAGGTGGGGGCGAGTGTGCATGAGCGCGAGCATAAGTGTACTGTCAACAGTGAGATTAAGCTGTTCCTTTAACTGAGTGCAGCCACTAGTCTCCTGGTTCCTGCCAAGGAGGAAATTCAGAGGCTGAGGAGGGAGGATCGCTTGAGCTGAGGAGTTCAAGGCTGCAGTGAGCTATGATGGTGCCACTGCACACCAGCCTAGATTTGGACTGAGCAACAAATTTGAATCTGAATTCCCTTCTTCATTAACTGGAAAAGTAGCTCCTGAAGAATTTAAAGCCAGCATCAACAGAGTTAACAGTTGTCTTAAGAAGAACCTTCCTGTTAATGTACGTTGGCTACTTTGTGGCTGCCTTTGTTGCTGCTGCACATTAGGTTGCAGTATGTGGCCAGTTATTTGCCTCAGTAAAAGAACACGAAGATCGATTGAGAAGTTATTAGAATGGGAAAACAATAGGTTATACCACAAGCTGTGCTTGCATTGGAGACTGAGCAAAAGGAAATGTGAAACGAATAACATGATGGAATATGTCATCCTCATAGAATTTTTACCAAAGACACCGATTTTTCGACCAGATTAGCATTTACTTTATTTATAGAGACTTTCCAAGTATGTTGTCTTTCCAATGGTGCCTTGCTTGGTGCTCTCCTGGTGGTGACATAACATTGGTTCTACAGAATCGTGTGGTGTTTTTTTTGTTTTTGTTTTTGTTTTTTTTTTAAATAACCGCATGTTCTAAGTGTGCATTTTTGTCAATCTTTGCAACAGTTATTTCATACAGATGTTTAATACTTAAGTTATTGTGCTCTTTTCTGTTATGTATTCTGATTTTCAAGGATTACTTTTTTGTATTATCAAAAAAATACATTTGAACTTAGCATAAAAAGTGGCCAGCCTTTTTTATTTTGTCACCAAGGTACACACAGTCCTTTATTTATAAATTCCTTAACAGAGAAAAACACCTTTGTAAGGCTCAACTTACCTATTCCAGCAAGCACACTTTTTCTGTCATTTTTTCTTTCTTTTCAAATTTGATATTGTCATTATTTTAAAATAGTAAGTTTTCTTTAATAGTCTTTTGGGACCTAACATACCCTTTCTCATACAATTCCTAATGCTCTGTTTATGGCAGATAATCTGTAATGTTATGAAGACCTATCAAAAAGTTTTAAAAGTATTTCTGTCTTCAAAGGTAGTAAGACAGGATTAAATTTTTATTAGAATAGACAAATCAGTGAATGGTATGCATGTATCTAGTGGTTACTAGAACTCAGGATCACACAATATAGTAGCATCACGATCTGTGTATATTTTTGATCAAGATGATAATAATGGCCTTACTTGGGTTTTTATCGTTTATCAAATCTTACATACAAAAGAGTGGAAGTATTCCTTTACAAAATTTCTAAGGAAAATATTTCTTCCAATCTATCACAATTATAGAATGGATATATGTTTCTGAAAAGTTTTTGAAAGAAAGCAAAAGTTCTAGAACTAAAAGTAAGCTGGTATTTAATATCCCGTTGATATTTAGAAAAGATTGTTAATAAGAAATGGAGGATGCATTTAGTACTATTTTTATCCACTAGTTCACTTTCAGTACAGTTATGTATACTTGTTTTGATTGAGAGTGTGACATACATGTTAAATCAGATTAGCTTGTTTCTTTTAAATATACATATACACAAATACATATAATTTTTTCTCCTTTTTGTTGTGCATATCTCTATGCATTTTTAAACTTTTAGATTTGTGAATGACCTATGTGTAAATTTTTGTTTTTATAAACCAGAAATTATACAAGTTTTAATGTGTGTCAAGAACTTGTTCCATACAACTGTGGTATCGAGCAATAATGTTAATAACTTTTGGAATTATATAAACTATGCTTAATAATTTGTATTGAGAATTGGTACCACTATACAATACTTTTTTCCTGTATTAAATCTTTTAAATACCAGTTTCATTAATTTATATACCTGTATTTTTAAAAGTATTTCTTTGTACTTGCCAAAGTACTGTAATCCTATATAAATTTGAATAGTCAAATGCCAGTATCTCATGTCCTATATCCTGTCTTGGATATTAGGAGCTATCTTAAAAACTAGGATTTAAGATTTTTTTTTGCTTGAGAATTATATGTTTTCCTTGCCCCCCAAGTAACAACTTGAATTTGTAGAACACTTTTCCTGTGAAGAGTTCAAAGTACAAAGAACTCAAATACTTATTTTATTTAACTTGTATCTAGGGTGTGTCCTACCACCTTAAAGTAGTGCAATTAAAAATAATGCCATCTAGAAACTTCAGTATTCCTCTGTGGTTTCAGTGTGAAAAATAATTGTATCTTCATACAACGCTAAATCTGCCTCAGGATTCAGAAAGATCAGAAAAATATAATGACTGTGTAAACTATGCAACACAGTGTTCCCTGTATAAAATTGTATAAATCCATAGAGCACCATATTGATAAGCTTTATGAGAAGAACTTATCTATTTACATAATTTATTCTCCTGTTATTAGTCTACTGTGGATAATAATTTTAAAATTACTATATTCCCTTAGGGATATTTTAACTGTAAGATAATTTTCATAGTTGATTATATTAAGTATAGAATCTTTAAAAGCTTTTCTGATTTTATTCAGCCATGTGCCATTTGCTTAAAGATTCCCTAGAAACATACACTTCAATGTATATATAGAAAATAACTGTGAATACTTAATATGTGGTATTATAAGCCAGTTATGCCTTGGGCATTTAGATTTTCATGCTTGGATTTTCATTAGTAACCTGTAGTATAACTGTATCCTTTCTTGAACCATGAATTTAAGTGCCCACATTACTGGATAGTAGAGATGCCCATATTAAGTAAACATCAGTCTAAGGAAATATTTAAAGTGATGATTTTTCTTCAGCTTCTGTTTTCTGACTTAAAGTTTGTGGGACATAAACTGTAGAGCTTTTTAAACTGGCCAAGAAAAAATATTATTGGCAGAAAGTTTGGTATATGGATTCTACATAGGCTAAGGTAAATAACTTATGGTCTTTTTAAAATACATTACTGGCATTTTACAATCAGTCACCATTTCTGTATAGAAACATTCTTTTCTCAACAAATGTACGTTGACAACCCTGTTATATTTTAATATATAACTCTGGCTATCTGGGTTAAAATGATACTCCAAAGCCTAATGACTATAGTAAAACTGATGTGACACATTTAGCTTCTAAGGTAGATGTTGGCCCTCCCTTACATGGAGATCACCTTACCTATCTAAAATGATCATCAGATGCTTTATTAAGACTCTTTAATGACTAGATTTCATTTATTTAAAATATAAACATGTCATTTTGCCCTAAATTCAACAAAATAAATTCAACAAAGCCTTGAATAATAGT	0.0894085	0	0	0	0.594588	0	0.43517	0.597187	0.450478	0.548043	0.956445	0.831746	1.01315
TALONT000281757	ENSG00000109929	SC5D	TALONT000281757	non_coding	AGTTTGCAGAGCAGTGGCGTGCGGAGCGGCGGCGGACCACCTCCAGGGGCTAAGTGATGGATCTTGTACTCCGTGTTGCAGATTACTATTTTTTTACACCATACGTGTATCCAGCCACATGGCCAGAAGATGACATCTTCCGACAAGCTATTAGTCTTCTGATTGTAACAAATGTTGGTGCTTACATCCTTTATTTCTTCTGTGCAACACTGAGCTATTATTTTGTCTTCGATCAAATTCTGGTCTTTTAAAGCAGCGTTATGTTAAGTAGTCCTAACATTGTAATATACAGTACTGCCACATTCTCCTACTTTCTATTAGAGGAAGTCAGAGAATATTTATGGAAGTGAGGACCCAAATTACCTTCTACAGATGACTTTTATAGTTACAGGACAGAAAGTGAAAATCAAGGTTACGTTTTCTACTTTTGTGGTAGAAATTGAGAAGTGGGTGGATATGGTTCGAGAAGACCTTTCAGAAACACAGAGACTGAGTCTTTGTCTTCCATGCTGTCTCTGCAGTACTGAGTGAATTTCCTTATACCCTTGTATCATGTTTTCCTCCCATCTTCTAGAAGCTGGGGACAGATTTGGAAGAGAATTACACAAGTTCAGTTTTTTGATACATGGATTTTACAGTGCATGCAGGTTATTTATGTAGAGAGGAGGTCTGGGAGAAAGATGGAAACTAGGGAGATGACTGAGAACAAAGATATTTGGGATTAACACAGATAGAAGAAAAGTTTGAAACCATGAGATTGTCACAGCATGAAAAAAGATATTCAAAGACACTAACCAACTTGAGGGGTGCAGTGGTCTGAATGTGTCCTCCAAAATTCAAATGTGGAAATGTATTTGCCAGTGAGATAGTATGTAGAGGTGGGGCCTTGAGGAAGTGATTAAGTCATGAGGGCTCTGGGATTAATGACTTAAAAAGAGGTGTGAGGCAGCTGTTCAGCCCTTCTGTCTCCTGTCCCTTTTTTTTTTTTTTTTTTTGAGATGGAGTCTTGCTCTGTTGCCCCAGGCTGGAGTGCAGTGGCGTGATCTTGGTTCACTGCAAGCTCCACCTCCCGGGTTCACGCCATTCTCCTGCCTCAGCCTCCCGAGTAGCTGGGACTACAGGTGCCCGCCACCACCACGCCCGGCTAATTTTTTATATTTTTAGTAGAGATGGGGTTTCACCGTGTTAGCCAGGATGGTCTTGATCTCCTGACCTCATGATCTGCCTGCCTCGGCCTCCCAAAGTGCTGGGATTATAGGTGTGAGCCACCATGCCCAGCCCCTTCTGTCCCTTCTAACGTGAGGACCCAGCAACAAGGTACCATCTTGAAAGCAGCAACTGGGGACTCAGCAGACACCAAACCAACTGGTGCTTAACCGTGACTTCCCAGCCTCCAGAGCTGTAAGAAAATAAATTTCTATTATTTATAGATTACCCAGTTGAAGATACTTTGTTAAGGCAGTACAAATGGACTAAGACAAGGGGGAAGAAATTTGCATTCCTGATCTTCCCAACTTCTTCAAATTCACAACACTTGAATGACAGTCTTATTTCAGCACTTACTGCTATCACCTATTACTTTTATGTGTGTCTTACCTATTTGAGATGCCAGATTCCTTGGAAGTAGAGACCGTGTCTGAATCATCATTGTATTAAACCACTCATCCTTAACAAATGCCCAAGCCATGGTTAAAGTTCAATAAATACTTTGTTGAATTTATTAATAAAATGGCAGAAATGTCATTCTCTTCCATATATGTTTAATAAATCCCTGATAGGTGCTAAGCACTGCACTAGGTAAAAATTCTCTTCTGATGCTGTCTTTTTGGCCAACCATTTTTTTATCATTTATTCATTAGCTGACATTTGCTAAGTGCTTTGGAGGGGTCAAAAGGGGAAGTAATGAGAAATCAAAGATGGTCCCTACATCAAGGATAAACTATCTTTTTTTAGTCACTCAAAGTCATAACCCTTTGGAAACAAAACCCACCAGTACCCCAGATTTTGACCACAGATGAATCAGTACTACAAGGACTGGTTAGAGGGTTGAATGAATCTGTATACTCAGCACTTAACACAGCACTCTGGGTAAAAGAAAAAAGATCCTCAAAGATATTAGTTGGTTACATCAAGAAAGGACAAACTTAGGTTAATCTATAACTTCATCTCAGAGGAACAGGAACTTTGGAGATAAACAGGGCTCTGCCACTTGCAAGTTGCACCATCCCTGGTTTCTCCATCTGTAAATTGATTAAAACACTGCCTATCTAATAAGATTAAATAAGTTAGAAGCATTCAGTTAAATGTCAACTGAAACTATTGTTCATGTAAATTGTGCTTGATGCTTTTTCTTTCTAGATTCAATGATTATTGTCATTTTACCTCCATAGGCCCTCAATAGAAATCAGTTGCAGAGGGCAGAAGCCTAGATATTTTCACCTTAAAATTGGAGGGTGAAAGACATTGAGGTGAAGTAGAGATAGAGGGTACACAGAAAAATCGTATAAGTAAAACTAACATCGTTAACATTATTTACTGTAAGTTATCTTTGTAAGAGTGGTAAAATACATTGTGTTGTTAAATAATTTCATTTAAAAAATGCATCACTTTGTGTGTTTTTATATTGCTAAAACCATAAGGCCAGTCTACAAGGTTTGTAGATAAAATAGAAACATACCTTCCTTGAAAAGCAGAATAAATTTTTTAAAGGCAGGAAGGAAGTGTTTGAACCATGTGTCAACAAGCTTTACTGTCAAAGCAGGCTTTTGGTATGGGAAGAAAAATACTTATAAATACTTGTTTTAATATTTGCTTTATTAAAATACATTTAAAATACAGCATTTTTAAATCTCTAAGCTCAACTTGAAGATATAAGAACAGTAAATTTGATAAAAATGAGAAATTACATTCCCATTTCTTTAACAATTTGTAAATTCCAATTATCCTGAACATTTAATACCATTTACATATTTTATTAATCACATTTTCTTAAACATTTGATAAGAGATTTAATATTTTGATCCAACTACCAAAAAAGCAGACTTGTGTACTTGACAGATTTTTCTAAACACTTCACAACTCACGATTCAAACAAAGACAAAATAGCATATCAAAAGTTAATCACTCAGTTGGAAAGCACTCATACCATAGGCTTTTATTCATTTCTTGAATAATTTTGTTATATCTTCCTCTTTTAGGCTGCAATGAGCTATAATTGCACTACTGCACTCCACGCTGGGTGACAGAGCAAGACCCTATCTCTAAAAATAAAAAAGTATATATATATAAAAATATCTTCCTCTATTATAATTTAACTCATTAAGCCATTTATTTAGATGTAAACTTGCCCCCCTGACATGTGGTATGAAACAAATAGAAACCTAGAAATTTAGTGCATATTCAAATATTAAGACAGACACTGGTGTGGTGACTTTTGTCTGTCGCTTCATTGGGACGTTTTTTCTTTCTGATCAACTTAATGAAATTATAATTTACTATAATTAAGTGTAGCCATTTTTACTGTAGAGTTCAATGATCTTTGATGAACGTGTACACCCATGTAACCACCACCCCCAATCAAAGTAAAGAACATTTTCTTACCAGAATAAATTTCCTCTCCGTTTGCAGTCATTCTCCCCAGCCCTAGGTCACCACTGATCCACCTTCTGTTACTGGAAGGTTAGTTTTCTTCCCTGATTTAGAATTTCATATAAATTAAATCAGATAGTATATACTCTTGTGTTTAGTTTCTTTAGCTTAACATGTTTAGAGATATTTGCTGTTGCCTGTGTCTGTAGCTTTTTGTTTTCATTGCTGAATAGTATTTCATTGTAATATACCACAGTTGGTTTATGTATTTGCTGATGAATATTTGTGTTATTTCCAGCGTGGGATTATTATGAATAAAGTTGCTACAAACATTTGTATACAA	0.0792079	0	0.411273	0	0.398447	0.7322	0	1.1069	0	0.869702	0	0	0
TALONT000281758	ENSG00000181315	ZNF322	TALONT000281758	coding	GGCCTCTTCCCAGCCAGCTTGAAAGGGTTTGCGTAGCCGGCCTTGTGGGCCCTTGAAGCGCTCTGTTAAAGCGCTCTGTGGGCGGCCTGGCCCCAACTCCTCTAGTCTAGGCGCACGAAGGGAGTTGCTCCTAGGTCTTGTCCGTGCCGGGTTCGCTTTTCTTTCCTTCCCGAAGCCTGGCCCTTAGATCTACTATCGCAGAGTCTGCGGCCGCCAGGAAGCCCAGATTCGAGTGTCCGGAGAGTAACCGGAAGTGCTGTCCCCAGGCCTAGGGGCGGCGCCGGCGGCTGCCAGGGAGAGGCAAGAATTGAGTGTTGTGAATAGTTCTGAACTAGAGACCTTTTGAAACCAAAAGGAAGATGGTCTTGAGTCTTTCTTGTTACGAATGCTATCTTCTTTGAGAAGTCAAATTGTCAGGATCAGGAATGTATGTTTTCTTCCATCTGGATTCTAGGGTTGGAAATACCAAGTAAGGAATTAACATATATGATGCTGGAAACTTGTAGAGGCTCATGATTGAAAGGCCTGAAACAGATGTATCTTCCAAGTTCTTATCAAGAAAATGACTGTGAGGGCAACGATGGGTCAAGAAGACCAGCGGAAAACTCCCTAGGAGAGAGCCATAGAAAATGTACACTTCAGAAGAGAAATGTAATCAGAGAACTCAAAAAAGGAAAATATATAATGTATGCCCTCGGAAGGGTAAAAAGATTTTTATTCATATGCATGAGATTATTCAGATAGATGGTCATATATACCAGTGCCTTGAATGCAAGCAAAACTTCTGTGAAAACTTAGCTCTTATTATGTGTGAGAGAACCCATACTGGGGAGAAACCTTATAAATGTGATATGTGTGAGAAAACCTTTGTCCAAAGCTCAGATCTTACTTCACACCAGAGGATCCACAATTACGAGAAACCTTATAAATGTAGCAAATGTGAGAAGAGCTTTTGGCATCACTTAGCGCTTTCAGGACATCAGAGAACACATGCAGGTAAAAAATTCTATACATGTGACATTTGTGGCAAGAATTTTGGTCAGAGTTCTGATCTGCTTGTCCACCAGCGAAGCCATACTGGCGAGAAACCATATCTATGTAGTGAGTGTGACAAATGCTTCAGTAGAAGTACAAACCTCATAAGGCATCGAAGAACTCACACAGGTGAGAAACCATTTAAGTGTCTCGAGTGTGAAAAAGCTTTTAGTGGGAAATCAGATCTTATTAGCCACCAGAGAACTCACACTGGGGAAAGGCCCTACAAATGTAATAAGTGTGAGAAAAGTTACCGACACCGTTCAGCCTTCATTGTACATAAAAGAGTTCATACTGGGGAGAAGCCCTATAAGTGTGGTGCCTGTGAAAAATGCTTTGGCCAGAAATCAGACCTTATCGTGCACCAGAGAGTCCACACAGGTGAGAAGCCGTATAAATGCCTGGAATGTATGAGAAGTTTTACTCGGAGTGCCAACCTAATTAGGCACCAGGCAACTCACACTCACACTTTTAAATGCCTTGAATATGAAAAAAGCTTTAACTGTAGCTCAGATCTTATTGTACATCAGAGAATTCACATGGAAGAGAAACCACATCAGTGGTCTGCGTGTGAGAGTGGCTTCCTCCTAGGAATGGACTTTGTTGCCCAACAGAAAATGAGAACTCAAACAGAGGAGCTACACTATAAATACACTGTATGTGATAAAAGCTTCCACCAGAGTTCAGCCCTTCTTCAACATCAGACAGTACACATTGGTGAAAAACCGTTTGTCTGTAATGTGAGTGAAAAAGGTCTTGAGCTTAGCCCTCCCCATGCGTCAGAAGCCTCACAGATGTCTTGACCAGGCGAGAAGCTGTAATACCAATATTAAAAATTATTTATGTATCAGAGAACTCATTAAGATGAGGACAAATCTCAGACTTTGCTCAGAGCTCAGAATTCAGTGGGGACCAGAGAGCCTGCAATTGGAAATATGAGAAATTCTTTGCCCAGAGAGCTGCCCTAACAGAACACTTCATCCTCACTCCAACGAGAAATCTACAGATGCCCAGAGGTTTTGAAAACTTACCGTCTGAGCTCAAATTTGATCACTCACAAGAGGATTCATACAAGTGGGAAACCTTAGAAATGCACTGAGTGTGAGAGAGCTTTCTACTAATGCTCAGCCCTTCTCGTTGTAAGAGAATTCACACCGGAGAACAACTTTTTAAATGCCTTCAGTGTCAGTTGTGCTGCAGACAGTATGAACATCTCATTGGACCTCAGAAAACCCACCCTGGGGAGAAGCCCCAGCAAGTGTGAAAAAAGCTTCTAACAAAACTCTGACTTACCCATCAGAGAAGCCATACTGGTGAAAAATTGTATATTTGTCTTAAGTATGGCAAAAGCATTCGTTGGAGAGCCTTACTTGGGTTTGCACCCAAAAAAAAAAACCCAATCTGAGGAAAGACTGCAAGTGTCTGAATGAAGAGTGCTTGTCAATGATCAACTCTTGTGGTACATCAGGGAACTCACATAGGTGAAAAAACCCATACTTACCTTGAGTCTGAGAAAACCTTTGGTAGAAGCTCCTGTCTTATCAGGCCCCAAAAAACCTGTTCTGCAGTGAGAGATTTAATTGTGGTTCTGCCAAGGAAAGAGAAAATACCTTTTAATCCCAGGGAAAGGATTGCAATCACCACATTATAAGATCCCTGAACTTCAGAGAGTATTGCCATTTGGATTCATGGAGTTGGCGAACTGCTACACTGCTACCTTGTGTATGGCTCTAAGCTTTGATCCTAATGACTGGTTGATGATCATGATAATATTAGGGCCAGTGAATATAGCTCATAGTGATAATAAGGATTCTAGGGTATTTTTTTTTCTTTTAGAAAAAGATCCTGGAAGTTTATTTGATCTGACATGTTTTTGTAATATTTAGAAATAGCTCTTGTATCATAAAAAGTTGCCCAGTATAAGACACACAAGATGTATTTTTTTTCTCTGGTGAAAATCATGCCTATCACTAGTATATGTTTGACATTTGTAGTATACTTAAAATAGTATTGGGTGTGAGGCATGGTGGTGATGAAAAGTAGTCCTTACGGCTACTTGTTAGTCATTAGAGAGAACATGGAGAAGGGGTCAAAGTTGGTATCATTAACAGGGCAATGACTTGACCCTTCTTTCAACTGATCTTACTGGTAGTTGTCTCTAGTTTTTAAGTAAATTAATGATGGACCATCCCCCAAACAGAGAACTATGGGGGTATGAAACAAGGCTGAAGGCTTTTAACCATGGGAGAAAAAGGTGTTGGTATTATTCATATAGCATAACCTGAGGTTGGAGAGGACCACTTGGGAGCCTGTAACCAAAACTAGAAGGTAACTTCTGGGATGGACGGAGGTTCCCTTGAAGCAGTGCCAACCTAAATCTACCTCAGGTAAGTAGTTAGATTAACTTTTTCAAGATTTCAGACCAAACAAGACAACTTGTATTCAGTTGATGTATTCCTATGCTTTAATGTTTTTGTTTGCCCTTAATTATTAAATAAACATTTGTTCTGAAAAACTCCA	0.335279	0	0.727196	1.08836	0.766854	0.752425	0	2.44369	1.55438	0.708526	3.12933	3.85534	2.9813
TALONT000281759	ENSG00000145041	DCAF1	TALONT000281759	coding	AGCCGTGGTCGCGCTGTGTGTGTGTGTGAGTGGAGAGTGAGTGCGGGACCTGAGGCTGTGTGTGTGTGAACTGTGGCCACTGGCGGGGTCGGGGGGGGGCAGCGGCGGAGCCGCCTCGGACGGCAAAGCCATGACTACAGTAGTGGTACATGTGGACTCCAAAGCTGAGCTCACTACCCTGCTGGAGCAGTGGGAAAAGGAACATGGCAGTGGGCAGGACATGGTACCTATCCTTACCAGGATGTCTCAATTGATTGAAAAAGAAACTGAAGAGTATCGTAAAGGGGATCCAGACCCATTTGATGATCGACATCCTGGTCGAGCTGATCCAGAGTGTATGCTGGGCCACTTGCTGAGAATACTCTTCAAGAATGATGATTTCATGAATGCACTGGTGAATGCATATGTGATGACAAGCCGAGAGCCCCCTTTAAACACTGCAGCTTGCAGACTCCTATTAGACATCATGCCAGGGCTGGAAACTGCTGTCGTCTTTCAAGAAAAGGAGGGAATTGTCGAGAATCTTTTCAAATGGGCCCGAGAGGCCGATCAACCATTGAGGACATATTCTACTGGACTGTTAGGAGGTGCTATGGAAAATCAAGACATTGCTGCCAACTATAGAGATGAAAATTCACAGCTGGTGGCAATAGTGCTTCGAAGACTGAGGGAGCTACAGCTACAGGAAGTGGCTTTGCGGCAGGAAAACAAGCGTCCCAGTCCACGGAAGCTCTCTTCTGAACCCCTTTTGCCTCTGGATGAGGAGGCTGTGGATATGGACTATGGTGACATGGCTGTAGATGTAGTGGATGGAGACCAAGAGGAAGCTTCTGGAGACATGGAGATCTCCTTTCATCTTGATTCAGGCCACAAGACTAGTAGCAGAGTGAACTCAACAACCAAACCTGAGGATGGAGGATTAAAGAAAAACAAGTCAGCAAAACAGGGTGACAGAGAGAACTTTAGGAAAGCCAAGCAAAAGTTGGGTTTCTCATCTTCTGATCCAGATCGCATGTTTGTTGAGCTGTCTAATAGCAGTTGGTCAGAAATGTCTCCCTGGGTGATTGGCACCAATTATACCCTTTATCCTATGACTCCTGCTATCGAGCAGCGACTCATTCTCCAATATTTGACCCCTCTAGGAGAATATCAGGAGCTACTTCCCATATTCATGCAACTTGGATCACGGGAGCTGATGATGTTCTATATTGACCTGAAGCAAACTAATGATGTCCTGCTTACATTTGAGGCACTAAAGCACCTAGCATCTCTCCTGCTCCATAACAAATTTGCCACAGAATTTGTTGCGCATGGTGGAGTACAGAAATTACTGGAAATACCTCGTCCTTCTATGGCTGCAACCGGTGTGTCTATGTGTTTGTATTACCTATCCTACAATCAGGATGCCATGGAAAGAGTTTGCATGCATCCCCACAATGTTCTGTCTGATGTGGTGAACTATACCCTGTGGTTAATGGAGTGTTCTCATGCTTCAGGATGCTGCCATGCTACCATGTTTTTTTCAATTTGCTTCTCATTTCGGGCCGTCTTGGAGCTCTTTGACCGCTATGATGGTCTTCGTCGTCTGGTGAACTTGATCAGTACTTTGGAGATTCTAAATTTGGAAGATCAGGGTGCACTTCTGAGTGATGATGAAATATTTGCTAGCCGCCAAACTGGGAAACATACCTGCATGGCCTTGCGCAAATACTTTGAGGCTCACCTGGCCATTAAATTGGAACAAGTGAAGCAGTCACTTCAGAGGACTGAGGGTGGCATTCTTGTCCACCCACAACCCCCGTACAAGGCATGCTCATATACTCATGAACAGATTGTGGAAATGATGGAATTTTTGATAGAATATGGCCCAGCGCAGCTATATTGGGAACCAGCTGAAGTTTTCCTCAAACTTTCTTGTGTGCAACTCTTGTTGCAGCTTATTTCTATTGCCTGCAATTGGAAGACCTATTATGCAAGGAATGACACTGTGCGCTTTGCTTTGGATGTCCTGGCTATTCTTACTGTGGTGCCAAAAATCCAGCTCCAGTTGGCAGAATCAGTGGACGTGTTGGATGAGGCTGGATCTACAGTCTCTACTGTAGGTATCAGCATTATTTTGGGAGTGGCTGAGGGTGAGTTCTTCATCCATGATGCTGAAATTCAGAAGTCAGCACTTCAGATTATCATCAATTGTGTGTGTGGCCCAGATAACCGAATATCCAGTATTGGTAAATTTATCTCTGGTACTCCTCGGAGAAAGCTGCCTCAGAACCCTAAAAGCAGTGAGCACACCCTGGCCAAGATGTGGAATGTGGTTCAGTCCAACAACGGCATCAAGGTGCTCCTGTCCTTACTGTCCATTAAGATGCCCATCACAGATGCAGACCAAATCCGGGCCCTGGCCTGCAAAGCCCTAGTGGGCCTGTCTCGCAGTAGCACTGTCCGGCAGATCATCAGTAAACTGCCCCTTTTCAGCAGCTGCCAGATCCAGCAGCTGATGAAGGAGCCTGTGCTGCAGGACAAGCGCAGTGACCATGTCAAGTTCTGCAAGTATGCTGCTGAACTCATTGAACGGGTGTCAGGAAAACCACTTCTCATTGGCACTGATGTTTCCCTAGCACGACTGCAGAAAGCAGATGTTGTTGCCCAGTCAAGGATCTCCTTCCCTGAGAAAGAGCTGCTTTTGTTGATACGAAACCATCTTATTTCTAAAGGGCTTGGAGAAACAGCAACCGTGCTGACAAAAGAGGCTGACCTGCCCATGACTGCTGCCTCCCATTCTTCTGCCTTTACCCCAGTCACTGCTGCTGCTTCTCCTGTCTCTCTACCCCGAACCCCTCGTATCGCTAATGGCATTGCAACTCGTCTGGGCAGCCATGCTGCTGTGGGTGCCTCTGCGCCTTCTGCCCCTACTGCTCATCCTCAGCCACGGCCCCCCCAGGGTCCGCTAGCTCTGCCCGGCCCATCTTATGCAGGCAACTCCCCTTTGATTGGTAGAATCAGTTTTATCAGAGAGAGGCCATCACCCTGCAATGGCAGGAAAATCAGAGTGTTGCGGCAGAAGTCGGACCATGGTGCCTACAGTATAATCACAGAGTATCTTAGAGAACAACATGCTCGCTGCAAGAATCCAGTTGCCACCTGCCCACCTTTCTCCCTCTTTACTCCTCACCAATGTCCTGAGCCAAAACAGAGGCGGCAAGCGCCAATAAACTTTACGTCAAGGCTAAACCGCAGGGCATCATTTCCAAAGTATGGAGGGGTGGATGGCGGATGCTTTGATAGGCACCTTATCTTTAGCAGATTCCGTCCTATTTCAGTGTTCCGGGAAGCCAATGAAGATGAGAGTGGCTTCACCTGCTGTGCATTCTCAGCACGGGAGCGGTTCCTGATGCTTGGCACCTGCACAGGGCAGCTGAAGCTCTATAATGTGTTTAGTGGACAGGAGGAGGCCAGCTATAACTGTCACAACTCAGCCATCACACATCTTGAACCTTCCAGGGATGGGTCCTTGCTGCTGACATCTGCTACTTGGAGCCAGCCTTTGTCTGCACTTTGGGGAATGAAGTCAGTATTTGATATGAAGCATTCCTTCACAGAAGATCACTATGTTGAGTTCAGTAAGCACTCCCAGGATCGGGTCATCGGCACAAAAGGAGACATTGCCCACATTTATGATATTCAGACTGGCAACAAGCTGTTGACTCTGTTTAACCCAGATCTTGCCAACAACTACAAGAGGAACTGTGCCACCTTTAATCCTACAGATGATCTTGTCTTAAATGATGGCGTCCTCTGGGATGTCCGCTCTGCACAGGCCATCCACAAGTTTGACAAGTTCAATATGAACATCAGTGGTGTTTTCCATCCAAATGGACTGGAGGTGATCATTAATACTGAGATTTGGGACCTTCGAACTTTTCATCTTTTGCATACTGTTCCCGCTCTGGATCAGTGTCGCGTGGTGTTCAATCACACGGGAACAGTGATGTATGGAGCTATGTTGCAGGCAGATGATGAAGATGACTTAATGGAAGAGAGGATGAAAAGCCCCTTTGGGTCATCCTTCCGAACATTTAATGCAACTGACTACAAACCTATAGCAACCATTGATGTGAAACGGAACATCTTTGACCTGTGTACAGACACCAAAGACTGCTATCTTGCTGTCATTGAGAATCAAGGCAGCATGGATGCCCTGAACATGGACACAGTATGCAGGCTGTATGAAGTGGGCAGGCAGCGTCTGGCAGAGGATGAGGATGAAGAGGAGGACCAGGAAGAGGAAGAACAGGAGGAAGAAGATGATGATGAAGATGATGATGACACCGATGATTTAGATGAGCTTGACACTGACCAGTTGCTGGAGGCGGAGTTGGAGGAGGACGACAATAATGAGAACGCAGGGGAAGATGGGGACAATGACTTCTCTCCCTCTGATGAGGAGCTAGCAAACCTTCTAGAGGAGGGAGAGGACGGGGAGGATGAAGACTCTGATGCAGATGAGGAGGTGGAACTGATCCTGGGGGACACTGACAGCTCTGACAACTCTGATTTGGAAGATGACATCATCTTATCTCTGAATGAGTGAGGAGCCATCACTGCTTGGAAGAGATTCTTGGCAGGCGAGAAACTGAGTCAAATGAATTCAGAACATATTCCCTTCTCTTTCTCCCAGGGCTGTCTGTCTTTTAAGGAGCTGCATGCCCTGCATTCAGAAGATTATGGCTTAGAGAGCCTCATTGGCACCCGAGGGTCCTTCCAGAATCAATAACCACCACAAAAATGACAACAGGGACTAGGCCCTACTCTGCACCCCCCACATCCACCCCCCACCATTTCCTAGGATGGACATATCTTTCAAGGGGAAAAAAAAACCATGTCTCTGGGGTATTTCACAATATATTTTCTTTGTATAGTGTTCTTTACTTAAAGAACAAGAAATAGTTTTTTATAAAACTTTAAAAAGGAAAAAAAAACAGGCATTTATAACTGAGGGTATGAACTTATATCCACCAGGTCTCTTGTCCCTGCACTTCATTTTCTTTGGAAGAAAATGATGTCTAAAGAACAATATAGAGGCATTTTTACATACGTATTTAAATGAAAAGGAAAATCGTGGTTTCTTAAATTGATAAGGATTAAGAATATTTTATTATAAATATAATATATGATTTTTTAACCTGTTTTGTTGCCTCATATGCTGTCAGGTTAATTTGTTTTCCTTCGTGCCAGAGGTGGGGAGGAAGGCACTCTGTCTGCTGGGTAAATGCCTAAATTCACTCACCTTCATGGTTTGGGGGCAGCATGGTCATTGTGGATATTGGTTTTGTGGAGTTGAGGGAACTTAGGATATAAGTTCACTCCCTCTATTTTTCTTTGTGATTCAGTTTTTCAAAAATCTTTTTTTCTTCCCTTTCTCCCCATTGTGGAAATTACAAATCAAAGGCCTTTTTCTTTAATGTAAAGTGTATTTATTTAAAAAAAATACAAAATAAACTACAAGTCTGTCTTTGTT	0.569349	0	0	0	0	0	0	0	0	0	0	0	0
