## Supplementary material for "Inhibition of OCT4 Binding at the *MYCN* Locus Induces Neuroblastoma Cell Death Accompanied by Downregulation of Transcripts with High-Open Reading Frame Dominance": Table S1 (part 202 of 331)

### Sheet: S1 (continued)
Transcript_ID	Ensembl_gene_ID	annot_gene_name	annot_transcript_name	coding	sequence	ORF dominance	CHP134_no_sgRNA_rep1_TPM	CHP134_no_sgRNA_rep2_TPM	CHP134_no_sgRNA_rep3_TPM	CHP134_OCT4_sgRNA_rep1_TPM	CHP134_OCT4_sgRNA_rep2_TPM	CHP134_OCT4_sgRNA_rep3_TPM	IMR32_no_sgRNA_rep1_TPM	IMR32_no_sgRNA_rep2_TPM	IMR32_no_sgRNA_rep3_TPM	IMR32_OCT4_sgRNA_rep1_TPM	IMR32_OCT4_sgRNA_rep2_TPM	IMR32_OCT4_sgRNA_rep3_TPM
TALONT000281760	ENSG00000076513	ANKRD13A	TALONT000281760	coding	GCATCTGGAAAAGTGGTGCCAAACTGCGCGTCGATATCACATTGCTGGGATTTGAAAACATGAGCTGGATAAGAGGGAGGCGTAGTTTTATATTTAAGGGAGAAGACAACTGGGCGGAGTTAATGGAAGTCAACCATGATGACAAAGTGGTCACCACCGAACGCTTCGACCTTTCCCAAGAAATGGAGCGCCTCACTCTGGACTTGATGAAGCCAAAAAGCAGGGAAGTTGAGCGGCGGCTCACAAGCCCTGTCATTAACACCAGCCTCGATACTAAAAATATTGCTTTTGAAAGAACTAAATCCGGATTCTGGGGCTGGAGGACAGATAAAGCAGAAGTTGTTAATGGTTACGAAGCAAAGGTTTACACAGTAAACAATGTGAATGTGATCACCAAAATACGCACAGAACATCTGACCGAGGAGGAAAAAAAGAGATATAAAGCAGACAGGAACCCGCTGGAATCTTTGCTGGGAACTGTGGAACACCAATTTGGTGCACAAGGGCAGGACCTCACCACGGAATGTGCTACTGCAAACAACCCCACAGCCATCACGCCTGATGAGTACTTCAATGAAGAGTTTGATCTGAAAGACAGGGACATTGGAAGGCCGAAAGAGCTGACGATTAGAACACAGAAGTTTAAAGCAATGTTGTGGATGTGTGAAGAGTTTCCCCTCTCTCTGGTGGAGCAGGTCATTCCCATCATTGACCTAATGGCTCGAACGAGTGCTCATTTTGCAAGACTGAGAGATTTCATCAAATTGGAATTCCCACCTGGATTTCCTGTCAAAATAGAAATTCCCTTGTTTCATGTCTTAAATGCACGGATTACATTTGGAAATGTTAATGGCTGTAGCACTGCCGAAGAATCTGTATCTCAAAATGTGGAAGGGACCCAGGCTGATTCAGCTTCCCACATCACAAACTTTGAGGTTGATCAATCTGTGTTTGAAATTCCCGAATCTTACTATGTTCAAGACAATGGCAGAAATGTGCATTTGCAAGATGAAGATTACGAGATAATGCAGTTTGCCATCCAGCAAAGTCTGCTGGAGTCCAGCAGGAGCCAGGAACTTTCAGGACCAGCTTCGAATGGAGGGATCAGCCAGACAAACACCTATGACGCCCAGTATGAGAGGGCCATCCAGGAGAGCCTCCTCACCAGCACAGAAGGCCTGTGCCCCAGCGCCCTGAGCGAGACAAGCCGTTTTGATAATGACTTGCAGCTAGCCATGGAGCTCTCTGCCAAAGAGCTGGAGGAATGGGAGCTCCGGCTCCAGGAGGAAGAGGCTGAGCTCCAGCAAGTCTTACAGCTGTCACTCACTGACAAATAGACCTTTCAGCCTGTGAGCCTCTGCACAAAGCAGAGGCTGTGGGCTGTCACAGATGCTGTGTCAACCAGGGCCCTAGGGCTAAGGGCCTGCACCTTGCGTGCATGCAGCAGGCAACAACTGCCCCTTCTTTATGCAGAGGTGCAGAACCAGGGACTCCTGGGCCCATCCAGGCTGCTCCCTGGGGTGGAGAAGGGACCAGGGATTGCAGGCCCCATCTCCAGGCTAAGGGGAGGAGAGCATCATCACTTTCCATTAGCTGTATTGGCTTGCAGGTCACATTTTTACTACCAGCTTTAGACAAAACCCCAATCCCCGCAGGTTTGTAGATAAATTTTTATCAAGGAGTGATAACAAGACAAGTTATTGCAGAGTCAGGGTGCTTTTATATATAAGAGCAGCAGCCGCCTTTGTAAAGTGTGATCTATGAGAATTGGAGACACTTCTTTACTGTTCACCAAAGAAATGGGTAATCTGTGCTGATCTCCTTATTTTTACCTTTTTACAGGGTTTCTAGGACATTGTCATTATTCTTCCTCCATCTATCTGATTCCATTCCTTCCACACCCAGCTAAAGTTAGAGGAGATACATATAGAATCTATTTTAGATTATTGTTAACTATTTGCATCAAATTAAGATACACAAATGGCCATGGATGTTGCCTTAGCCTTAAACATTACTAATAGTTTCACATCACCTCACTGCACGCATCGAAGGATCTGATTTGAATTTGTAAAGGCAATTCTTTTGAGAGCAGGATTCTCCAGGCTAAATCAAAGGCAGCTAATCCTGTCCCTGAAGGAGCAGCTAGGGGAACCTGAGGCTTGTTCTTGAAGTGGGCAAGCTGGCCAAAATATTGGAACACACAGAACCAAACCAGGTGTGTTCTACACCTGCATGAGTGAAGGATTTCCACGTAGACACCTAGGAAGAGCCCGCATGCCCTAGACTCACTCCAGAGGAAGGATTGATTTGCAACCAGAAAGGGAGCTGAAAACCACGGAGCTCCATGGCTCTTCATTCAAAAGGGAAAATAATGATTCCACGTTGCTTTTTAGAGTTCAAATCAACATCTTTCTGGATAAATCTATTTTTTAACAATCTTTTTATTATTTGTAAAAGATATAAAAACAACTCCCATCAGTAGCAATACAAGGTTATACATTTTAACCAGATTTTCTCAGGCCTTTTTTGGATACCTTTAGTAGTTAACTCTCTTTTGTCAAACCCTCTTGTATATAACCATCGCACAACATACAGAACCCTGGGGAATACAGCCAAGGGCACTGCTCACTGTGGCCCGTGTATTCATTCCCACAGGCTGCACTGAAATAACCTGGTAAACAACACCCTCCTCCATTTTGCGTCTATTTCTTCTATTGTGCTTCTTTGGGGATAGGAAGAGAAACATAACTACTGTTCCAGGTAACGTCTGTATCATACAGTTAGTGTTGCCAGTGAAACGTTCCCAGATACAAAGAATTGTGCTTTTAATTCCATTTCACAATCTGTTTTGTTTTTTTTTTTTGTCATTGTCTGACCAAAATTCCTTCTGCACATGAGGCCAGTATAGGCAACGTCACATTTGTTTGTTTCAAATATGCAGTGTGGTATTTTGTTTACTTTGCATTTACCGTGAGCAAAGATACTTCTTGGAATGGCTGCAGTGAGGCCGTGTCATTGGCTCACAAAAGTGACTCATAGGTAATTTCTGTGTTTGCATTCCACTGCTCTGCTCCCTAAGGTCCTTGACTTTCTCCCCAGGAATTCACTTAAAAAGGGACTGAGCATTGTGTCAACCTGTTGCAGTGTTTTTCATATATGTGTTCACTCTAAAAATGCAAATAAAGACTGCTTCCTTAGAGGGTGCTCATAC	0.499412	0	0	0	0	0	0	0	0	0	0	0	0
TALONT000281761	ENSG00000162409	PRKAA2	TALONT000281761	coding	GCACTGTGGGTAGGCGGCGGCGGCGGCGGCTACGCGGAGCGGCAGGCGGTGGAGCGAGGCCGCGCGCGCCGAAGATGGCTGAGAAGCAGAAGCACGACGGGCGGGTGAAGATCGGACACTACGTGCTGGGCGACACGCTGGGCGTCGGCACCTTCGGCAAAGTGAAGAATACCAGGTGATCAGCACTCCAACAGATTTTTTTATGGTAATGGAATATGTGTCTGGAGGTGAATTATTTGACTACATCTGTAAGCATGGACGGGTTGAAGAGATGGAAGCCAGGCGGCTCTTTCAGCAGATTCTGTCTGCTGTGGATTACTGTCATAGGCATATGGTTGTTCATCGAGACCTGAAACCAGAGAATGTCCTGTTGGATGCACACATGAATGCCAAGATAGCCGATTTCGGATTATCTAATATGATGTCAGATGGTGAATTTCTGAGAACTAGTTGCGGATCTCCAAATTATGCAGCACCTGAAGTCATCTCAGGCAGATTGTATGCAGGTCCTGAAGTTGATATCTGGAGCTGTGGTGTTATCTTGTATGCTCTTCTTTGTGGCACCCTCCCATTTGATGATGAGCATGTACCTACGTTATTTAAGAAGATCCGAGGGGGTGTCTTTTATATCCCAGAATATCTCAATCGTTCTGTCGCCACTCTCCTGATGCATATGCTGCAGGTTGACCCACTGAAACGAGCAACTATCAAAGACATAAGAGAGCATGAATGGTTTAAACAAGATTTGCCCAGTTACTTATTTCCTGAAGACCCTTCCTATGATGCTAACGTCATTGATGATGAGGCTGTGAAAGAAGTGTGTGAAAAATTTGAATGTACAGAATCAGAAGTAATGAACAGTTTATATAGTGGTGACCCTCAAGACCAGCTTGCAGTGGCTTATCATCTTATCATTGACAATCGGAGAATAATGAACCAAGCCAGTGAGTTCTACCTCGCCTCTAGTCCTCCATCTGGTTCTTTTATGGATGATAGTGCCATGCATATTCCCCCAGGCCTGAAACCTCATCCAGAAAGGATGCCACCTCTTATAGCAGACAGCCCCAAAGCAAGATGTCCATTGGATGCACTGAATACGACTAAGCCCAAATCTTTAGCTGTGAAAAAAGCCAAGTGGCATCTTGGAATCCGAAGTCAGAGCAAACCGTATGACATTATGGCTGAAGTTTACCGAGCTATGAAGCAGCTGGATTTTGAATGGAAGGTAGTGAATGCATACCATCTTCGTGTAAGAAGAAAAAATCCAGTGACTGGCAATTACGTGAAAATGAGCTTACAACTTTACCTGGTTGATAACAGGAGCTATCTTTTGGACTTTAAAAGCATTGATGATGAAGTAGTGGAGCAGAGATCTGGTTCCTCAACACCTCAGCGTTCCTGTTCTGCTGCTGGCTTACACAGACCAAGATCAAGTTTTGATTCCACAACTGCAGAGAGCCATTCACTTTCTGGCTCTCTCACTGGCTCTTTGACCGGAAGCACATTGTCTTCAGTTTCACCTCGCCTGGGCAGTCACACCATGGATTTTTTTGAAATGTGTGCCAGTCTGATTACTACTTTAGCCCGTTGATCTGTCTCTAGTTTCTTTCTGTTATTGCACTATGAAAATCAGTTATATTCTTTAAATTTTTATCTTACTTTTGGATAATATCCACTGCAATACTAATTGAGAAACATGAATTATTTCCAGGGGCACACAATGCTATTGAAATTACTGAAAACAAAATATCTGACATCTTATTTACTTGTAGAAATCTGTAATTCTATTGTGCCTATGATAAATTCACATAGGCAATATCTTTAATAGGTTAATATCAATGAAGATTTTTAATTACAATAATGAGTTCACTACAGACGATTAACACACCACACTGGCGAACCATCTCAATGTAAGGGTGGTTTGGCAACACCTCCTTGCTTTGCTGTTTGGTGTAGGTAAATCTAGTTTACTTCCTAAATTTCAGTAGGCTTTATGCTGTGTTTATGCCCCCAATTTATTTTAACAAAAGAAGATTAAAAAGTAAAAGAACCACGAGTAAGATATTATTTAAATGTTGAAATCTTAAAAACCTGCCTCCAAGATTTCAGAAGCCAAGTTTTTCTAACAGTATTTGTACAAATACTGCCTAGTGTATTCAACAGAAGGACTGTGGTCATGTAACAGGTAACCACAATTTTCAGGTTTCTTAAAAACAGCTGTAACTAACTCAGGATTTTTATCTTGAGATTTCCCTGAATAATATATTTATCTTAAGAGCCTTCAAGTTTCAAATTAATATTGGAACATCTGGAATTGCAACAACTTTTGTCTTTTACATAAACTTACGTCATTTAAAAAATGTCTTCAAAATCTACCTTTCTCAAATTCTTTTTGCCTCTATTTATTTTTGCATTTCACCAACAGTGATAAAATAGTTAAATGAAACAAAGCAAAGTATCAACAGTCCCTTAAATGAGAATCCTTATCTTTGATCTTTATTTTCTGTGTTAGGTGTTAGGGTCCTGGTGCAGCTCATAATGCTAATTCTTCATTGGAAGCCACTCCCTTCACCTCACCTCACCTAGTCACTATTGTCTTTGTTCATTGTTTGATCCTGAGTGGTTGATTGATATAGCTTTGAATCTTTTCTAGTCCAAGTTTGAAAACACTGTTCTGGCCCTAAGGGCTGGCTATGACCTTTACTGTTGAACCTGATAGGGCAGGGAAGCTTTGAACATCAAGAAAAAATTTTTATCTTAAATAAATAAATATATATATTCACACACCAGTGCTTTTAAGCAAAAACCAGTTTTTTTGTTTGTTTGTTTTGCTTTGTGCAGGTTTTCTTTAAGATTAAAAAAACACAAACTATAGCAGGGTAGATAATAGTTTATTGATTATATTTTGTTTTAGTAAAAGTATTTAATTTTAAATTCTGTGTAATTTATCTAATTTGTATTTATTCATTTGTTATTTTTATGTTGTAATTAACACTTATTTACCTGGATTACCCTAAAAAAATTAAGCTCTTGAAAACAAAAAAATGACATTACCTTGACAGGCTTCTCTTTGCCAAAAGTAATGTATGTTCTGCCAAGAAGCAAATGAGAATGTTAGACTAAGTTTCTCCTGTGTTAGTGGAAAACAAGTGTGTCTATCTTTAAATATTCTTTGAATC	0.473361	0	0	0	0	0	0	0	0	0	0	0	0
TALONT000281762	ENSG00000039560	RAI14	TALONT000281762	coding	ACTGACCCCCGCAGCGGGGGAGGAGGAGGGACTGCGGCGCAGGAAGCCGAGCAGGAAGCGAGCCCGGCGGCCGCGTTTTCCTGGGGAAGCGGCGGGCGGGGTGGAGCAGCCAGCTGGGTCCGGGGAGCGCCGCCGCCGCCTCGATGGGGTGTTGAAAAGTCTCCTCTAGAGCTTTGGAAGGCTGAATGCACTAAACATGAAGAGCTTGAAAGCGAAGTTCAGGAAGAGTGACACCAATGAGTGGAACAAGAATGATGACCGGCTACTGCAGGCCGTGGAGAATGGAGATGCGGAGAAGGTGGCCTCACTGCTCGGCAAGAAGGGGGCCAGTGCCACCAAACACGACAGTGAGGGCAAGACCGCGTAAGCTGAAACACTGTTTCCATCTTGCTGCTGCAAAAGGACACGTGGAATGCCTCAGGGTCATGATTACACATGGTGTGGATGTGACAGCCCAAGATACTACCGGACACAGCGCCTTACATCTCGCAGCCAAGAACAGCCACCATGAATGCATCAGGAAGCTGCTTCAGTCTAAATGCCCAGCCGAAAGTGTCGACAGCTCTGGGAAAACAGCTTTACATTATGCAGCGGCTCAGGGCTGCCTTCAAGCTGTGCAGATTCTCTGCGAACACAAGAGCCCCATAAACCTCAAAGATTTGGATGGGAATATACCGCTGCTTCTTGCTGTACAAAATGGTCACAGTGAGATCTGTCACTTTCTCCTGGATCATGGAGCAGATGTCAATTCCAGGAACAAAAGTGGAAGAACTGCTCTCATGCTGGCCTGTGAGATTGGCAGCTCTAACGCTGTGGAAGCCTTAATTAAAAAGGGTGCAGACCTAAACCTTGTAGATTCTCTTGGATACAATGCCTTACATTATTCCAAACTCTCAGAAAATGCAGGAATTCAAAGCCTTCTATTATCAAAAATCTCTCAGGATGCTGATTTAAAGACCCCAACAAAACCAAAGCAGTTGAGTGATGTCTCTTCCCCAAGATCAATAACTTCGACTCCACTATCGGGAAAGGAATCGGTATTTTTTGCTGAACCACCCTTCAAGGCTGAGATCAGTTCTATACGAGAAAACAAAGACAGACTAAGTGACAGTACTACAGGTGCTGATAGCTTATTGGATATAAGTTCTGAAGCTGACCAACAAGATCTTCTCTCTCTATTGCAAGCAAAAGTTGCTTCCCTTACCTTACACAATAAGGAGTTACAAGATAAATTACAGGCCAAATCACCCAAGGAGGCGGAAGCAGACCTAAGCTTTGACTCATACCATTCCACCCAAACTGACTTGGGCCCATCCCTGGGAAAACCTGGTGAAACCTCTCCCCCAGACTCCAAATCATCTCCATCTGTCTTAATACATTCTTTAGGTAAATCCACTACTGACAATGATGTCAGAATTCAGCAACTGCAAGAGATTTTGCAAGATCTACAGAAGAGATTAGAGAGCTCTGAAGCAGAGAGAAAACAGCTACAGGTCGAACTCCAATCCCGAAGGGCAGAACTGGTATGCTTAAACAACACTGAGATTTCAGAGAACAGCTCTGACCTCAGCCAGAAACTTAAAGAAACTCAGAGCAAATACGAGGAGGCTATGAAAGAAGTCCTTAGTGTGCAGAAGCAGATGAAACTCGGTCTTGTCTCACCTGAAAGCATGGATAATTATTCACATTTCCACGAGCTGAGGGTCACGGAAGAGGAAATAAATGTGCTAAAGCAGGATCTGCAGAATGCATTAGAAGAAAGTGAAAGAAATAAAGAGAAAGTGAGAGAGTTAGAGGAAAAACTGGTAGAGAGGGAGAAAGGTACAGTGATTAAGCCACCTGTGGAAGAGTACGAGGAAATGAAAAGTTCATATTGCTCTGTTATTGAGAATATGAATAAGGAGAAAGCATTTTTGTTTGAGAAATACCAAGAAGCCCAAGAAGAAATCATGAAATTAAAAGACACACTAAAAAGTCAGATGACACAGGAAGCCAGTGATGAAGCTGAGGACATGAAAGAAGCCATGAATAGGATGATAGATGAACTCAATAAACAGGTGAGCGAGCTGTCACAGCTGTACAAAGAAGCCCAGGCTGAGCTGGAGGATTACAGGAAGAGGAAATCTCTAGAGGATGTCACAGCTGAATATATCCATAAAGCAGAGCATGAGAAACTGATGCAATTGACAAACGTGTCCAGGGCTAAAGCAGAAGATGCACTGTCTGAAATGAAGTCTCAGTATTCAAAAGTGTTGAATGAGTTGACCCAGCTCAAACAACTGGTGGATGCACAAAAAGAGAACTCTGTCTCTATCACAGAACATTTGCAAGTGATAACCACGCTGCGGACTGCAGCAAAAGAGATGGAAGAAAAAATAAGCAATCTTAAGGAACACCTTGCAAGCAAGGAAGTGGAAGTAGCAAAGCTGGAGAAACAACTCTTAGAAGAGAAAGCTGCTATGACTGATGCAATGGTACCTCGGTCTTCCTATGAAAAACTCCAGTCATCCTTAGAGAGTGAAGTGAGTGTGTTGGCATCGAAATTAAAGGAATCTGTGAAAGAGAAAGAGAAGGTCCATTCAGAGGTTGTCCAGATTAGAAGTGAGGTCTCACAGGTGAAAAGAGAAAAGGAAAATATTCAGACTCTCTTGAAATCCAAAGAGCAAGAAGTAAATGAACTTCTGCAAAAATTCCAGCAAGCTCAGGAAGAACTTGCAGAAATGAAAAGATACGCTGAGAGCTCTTCAAAACTGGAGGAAGATAAAGATAAAAAGATAAATGAGATGTCGAAGGAAGTCACCAAATTGAAGGAGGCCTTGAACAGCCTCTCCCAGCTCTCCTACTCAACAAGCTCATCCAAAAGGCAGAGTCAGCAGCTGGAGGCGCTGCAGCAGCAAGTCAAACAGCTCCAGAACCAGCTGGCGGAATGCAAGAAACAACACCAGGAGGTCATATCAGTTTACAGAATGCATCTTCTGTATGCTGTGCAGGGCCAGATGGATGAAGATGTCCAGAAAGTACTGAAGCAAATCCTTACCATGTGTAAAAACCAGTCTCAAAAGAAGTAAAGTGGATTCCTTGGCAGGACACTGCCCCTTGTCATCTGTCTTTGTGTTAGATCCAGAGTTGTCGGCAGCCGCTGCCATTGTTCTCATTCGTGGTATGCACTGTGGCCTAGCGTAGCTTCTTCCCTTTCCAAAGGTTTCTGAGGACTTCTCCCAGGAGAAGACTGCCCGCCTCAGAACTGCTTAGAGACTTCAAACCAGCAGAGGTGAAAGTCCCTGTCATCCCTTCAGATTCCAGAGCTGGGATCAGCCATGCCCAGAGGTCTGGTCCTGATGCTGGCAGGGGGGCCCCCTCCTCCATCCCTGACTGGCTGAGTGGCTTTATCACCACCGAGTGATGTGCTGAGGCCTCCTGCAGTGAATGCTCCTTCCATTCCTGTACTCGGGCAGTGCCATTCAGCACAGGAGAGCTCTTTTTGCCTTTGGCTTTCAATTCCAAAACATGATTTAATTTCTAACTAAATTAGTATGGCACTAGTTATGAAGTATCTGCTTAAAACCCTTCATCATGATATCCTGTGGATTTAAAAACTCTAATTCCATGTTTTCTTCCCATCTGCCTTATATATCTCATCACCCTGCTTATCAATATTCAGTTTGATGAGCACTATTAACTAAAATATGAAACTTAAAAACAAAAGCAAGTTGTCCTTAAAAGTTCTTTTTTTAAGTAAATTGTTGACATACTGCAAATTTTCTATGCAAACTTGCCTCCTGCTGTTATCTGTGAAGCTCAGGAAATCCAAACATTTGTGTTTCAACAAGGGACAGTAAACTGTGTGTTTACAGCCAAAAGAAATGCCTCATAGTTCTTAACCTCAACTTTTGTAGAAGTATTTTTTTCTCTGTAATATTTTTATTGGCTCATAAAGATGTTTTCATATCTGAACTCCTAAATAAGTGAAATTACAGTAGATTATATTAACAAAATACTTTTTAGGTAGCCATGCTTGAGACTTTTTAAAAATATAACTTTTTCCTTAAAGTTTTCAGCTATAGCAAAAGGTAGTTATGTATGCCAGACCTAATATGAGCTGCCACCAACACCCCTAGAACTTTCAGCCATGGTGTCTTCAGAATTGTAGCGCATTTCTGAATCTAGCAAATCCTCCTTTTACCCGTTGAATGTTTTGAATGCCCTGACTCTACCAGCGCCCATAAATGATCTCTAGAAGGACTGTTAGTACCAATCTGTTTTTCAACTTTGAAGCTAAAAACCCTGATATGGTAATATTATGGTGCATAGCAGAGGTCTCGGAAAAAAAATATTTCTGTTCACTTTACTTTCAGGTTAAAAATGTTTCTAACACGCTTGCAACTTCCCTTATGGCATTAATCTTGTTGAGGGAGAGAGACAGAATCCTGGACTCTCCAAAGTATTTAACTGAAAGTAGGGCCTGCTCTGACAGGGCCCATGTCCCACAAGGCTGCTTGGCCTCAGTGGGTGCTTGGCTGTGCTGGATGATATGTTGATCTGTATTGGATAAGGACCAATGACAGCAAAGCAAAAATGGCTTTAAAGCTTGGTGTTACTTTTCTTAAGTTGTTTAATTATAGTTAAGCAATTTCAAAAATGCTCCAAAGAAATGTGAAAGGACCTTTTGTCACAGCACTTCAGAAAATACACAACAGCCCCTTCTGCCCCCGCACAGAAATGCTGCAGAGTATATAAAACTTGAGACATTTTTGTAGGATGCCTGACGAGGTGTAGCCTTTTATCTTGTTTCCGGATGCATATTTATTACGAGTACTCTGGTTAAATATTGAAAAGTTATATGCTGTAGTTTTTAGTATTTTGTCTTTGTAATTTACAGAAGTTATTGGAGAAAATAAACTTGTTTCATTTTGC	0.516712	0	0	0	0	0	0	0	0	0	0	0	0
TALONT000281763	ENSG00000181315	ZNF322	TALONT000281763	coding	AAAGATTTTTATTCATATGCATGAGATTATTCAGATAGATGGTCATATATACCAGTGCCTTGAATGCAAGCAAAACTTCTGTGAAAACTTAGCTCTTATTATGTGTGAGAGAACCCATACTGGGGAGAAACCTTATAAATGTGATATGTGTGAGAAAACCTTTGTCCAAAGCTCAGATCTTACTTCACACCAGAGGATCCACAATTACGAGAAACCTTATAAATGTAGCAAATGTGAGAAGAGCTTTTGGCATCACTTAGCGCTTTCAGGACATCAGAGAACACATGCAGGTAAAAAATTCTATACATGTGACATTTGTGGCAAGAATTTTGGTCAGAGTTCTGATCTGCTTGTCCACCAGCGAAGCCATACTGGCGAGAAACCATATCTATGTAGTGAGTGTGACAAATGCTTCAGTAGAAGTACAAACCTCATAAGGCATCGAAGAACTCACACAGGTGAGAAACCATTTAAGTGTCTCGAGTGTGAAAAAGCTTTTAGTGGGAAATCAGATCTTATTAGCCACCAGAGAACTCACACTGGGGAAAGGCCCTACAAATGTAATAAGTGTGAGAAAAGTTACCGACACCGTTCAGCCTTCATTGTACATAAAAGAGTTCATACTGGGGAGAAGCCCTATAAGTGTGGTGCCTGTGAAAAATGCTTTGGCCAGAAATCAGACCTTATCGTGCACCAGAGAGTCCACACAGGTGAGAAGCCGTATAAATGCCTGGAATGTATGAGAAGTTTTACTCGGAGTGCCAACCTAATTAGGCACCAGGCAACTCACACTCACACTTTTAAATGCCTTGAATATGAAAAAAGCTTTAACTGTAGCTCAGATCTTATTGTACATCAGAGAATTCACATGGAAGAGAAACCACATCAGTGGTCTGCGTGTGAGAGTGGCTTCCTCCTAGGAATGGACTTTGTTGCCCAACAGAAAATGAGAACTCAAACAGAGGAGCTACACTATAAATACACTGTATGTGATAAAAGCTTCCACCAGAGTTCAGCCCTTCTTCAACATCAGACAGTACACATTGGTGAAAAACCGTTTGTCTGTAATGTGAGTGAAAAAGGTCTTGAGCTTAGCCCTCCCCATGCGTCAGAAGCCTCACAGATGTCTTGACCAGGCGAGAAGCTGTAATACCAATATTAAAAATTATTTATGTATCAGAGAACTCATTAAGATGAGGACAAATCTCAGACTTTGCTCAGAGCTCAGAATTCAGTGGGGACCAGAGAGCCTGCAATTGGAAATATGAGAAATTCTTTGCCCAGAGAGCTGCCCTAACAGAACACTTCATCCTCACTCCAACGAGAAATCTACAGATGCCCAGAGGTTTTGAAAACTTACCGTCTGAGCTCAAATTTGATCACTCACAAGAGGATTCATACAAGTGGGAAACCTTAGAAATGCACTGAGTGTGAGAGAGCTTTCTACTAATGCTCAGCCCTTCTCGTTGTAAGAGAATTCACACCGGAGAACAACTTTTTAAATGCCTTCAGTGTCAGTTGTGCTGCAGACAGTATGAACATCTCATTGGACCTCAGAAAACCCACCCTGGGGAGAAGCCCCAGCAAGTGTGAAAAAAGCTTCTAACAAAACTCTGACTTACCCATCAGAGAAGCCATACTGGTGAAAAATTGTATATTTGTCTTAAGTATGGCAAAAGCATTCGTTGGAGAGCCTTACTTGGGTTTGCACCCAAAAAAAAAAACCCAATCTGAGGAAAGACTGCAAGTGTCTGAATGAAGAGTGCTTGTCAATGATCAACTCTTGTGGTACATCAGGGAACTCACATAGGTGAAAAAACCCATACTTACCTTGAGTCTGAGAAAACCTTTGGTAGAAGCTCCTGTCTTATCAGGCCCCAAAAAACCTGTTCTGCAGTGAGAGATTTAATTGTGGGTGAGAATCTATGTACATATAATATGTATGAGAAGACTGTTCTCATAGTTAGTTGACTCATATGGTAGAGAGGACTTTACATGAAATCAGTATGAAAATAGTTTTTTAGATACCCAGAAGCTTGTTCTGGGAGAAGCTAGGGTGGGTCAGAGTAGACCTGATGGGTAACTCAGGTAAAGATGCTTTTCTTTTATCTGAACTACTTAATGATTGCTTTACTTTTACTTTTTAAAAAATTCAGAAATCCAATAAAGGAAAGGACGGTAACCTTATGATAGAAGGTGTGGCATGTGTTACTGTTGGGGGAAAGGAGTATATTGACTTTGCCTTGGTTGATATTTTTATGCTTGTCTAGGATGGGACTAGAGTGTTGATAGTAACATGGCAGCCTTTTGCTGGCAGTGAAATGAACTTAAGAAGCTAGGGAGTAGCTATCCTAGATCAAAACTCTCCTAATAGTTTTTCCTTTGCAGGACCAATCTTATAAAGAAACAGCATACTCAGCTTTTTACTTAGTGTCAGTTGAGGCATACTCTCAAAAGTTTTTTCCCCTAAAATATCTTTCAAGTTATTACTGGTATTTGAAATTTCAAGTTTAGAAATTCATTTCTTTTTAACTCAAAGTGCAAATTTCATATAATGATTATGATGGTTTTAGTGTCCATATTTTTGTGGCTTCACTTATCATCTCTTTCAGCAGTAGCTACCCACAGTCAGCTCCTAGTAAAATGGCTACAGGAAAACTGAAAGAAAAGTTTAAGCCTGAGTAGGCATAGAGTAAAAAATGCATAATGATGCATTATTAATATAAGAGTAAGGCTTTTTTTATTTTGAGTATCCTAACTCCAAACCTAGTGTTCTTTTCACTCCATTATCCTGCTGTTTATAGCAAATCAAGACCCATAATGATACGTCTTTCATTTATTTCAGTTCTGCCAAGGAAAGAGAAAATACCTTTTAATCCCAGGGAAAGGATTGCAATCACCACATTATAAGGTATATGGCGTGGAATGCAGAATTCTAAATACTAGAAGGGAAAAGTAGTTGGCAGATTCATCAGAGGCTTAAGGATAAGTACTTGTTTCCAATTTAAAAGTATAATTAGGATTGTCTTTAATGTTCTCTAGAAATACTATAATTAATCTAGAGATCTATCAATGGTCACATCTCAGTTTTTTTCTTCCCTGAGATTCAAAGACGTGTAATACCAATACTTCAGATTCCTATAGTATTTGGGACTTTGTAGACTAGTGAATAGATACTTTGTTGCTAGTCCAAATCCTCTGATTTTGGTTTGATTTGTCCTAGCAGATCCCTGAACTTCAGAGAGTATTGCCATTTGGATTCATGGAGTTGGCGAACTGCTACACTGCTACCTTGTGTATGGCTCTAAGCTTTGATCCTAATGACTGGTTGATGATCATGATAATATTAGGGCCAGTGAATATAGCTCATAGTGATAATAAGGATTCTAGGGTATTTTTTTTTCTTTTAGAAAAAGATCCTGGAAGTTTATTTGATCTGACATGTTTTTGTAATATTTAGAAATAGCTCTTGTATCATAAAAAGTTGCCCAGTATAAGACACACAAGATGTATTTTTTTTCTCTGGTGAAAATCATGCCTATCACTAGTATATGTTTGACATTTGTAGTATACTTAAAATAGTATTGGGTGTGAGGCATGGTGGTGATGAAAAGTAGTCCTTACGGCTACTTGTTAGTCATTAGAGAGAACATGGAGAAGGGGTCAAAGTTGGTATCATTAACAGGGCAATGACTTGACCCTTCTTTCAACTGATCTTACTGGTAGTTGTCTCTAGTTTTTAAGTAAATTAATGATGGACCATCCCCCAAACAGAGAACTATGGGGGTATGAAACAAGGCTGAAGGCTTTTAACCATGGGAGAAAAAGGTGTTGGTATTATTCATATAGCATAACCTGAGGTTGGAGAGGACCACTTGGGAGCCTGTAACCAAAACTAGAAGGTAACTTCTGGGATGGACGGAGGTTCCCTTGAAGCAGTGCCAACCTAAATCTACCTCAGGTAAGTAGTTAGATTAACTTTTTCAAGATTTCAGACCAAACAAGACAACTTGTATTCAGTTGATGTATTCCTATGCTTTAATGTTTTTGTTTGCCCTTAATTATTAAATAAACATTTGTTCTGAAAAACTCCA	0.291438	0	0	0	0	0	0	0	0	0	0	0	0
TALONT000281764	ENSG00000076513	ANKRD13A	TALONT000281764	coding	ACAACTGGGCGGAGTTAATGGAAGTCAACCATGATGACAAAGTGGTCACCACCGAACGCTTCGACCTTTCCCAAGAAATGGAGCGCCTCACTCTGGACTTGATGAAGCCAAAAAGCAGGGAAGTTGAGCGGCGGCTCACAAGCCCTGTCATTAACACCAGCCTCGATACTAAAAATATTGCTTTTGAAAGAACTAAATCCGGATTCTGGGGCTGGAGGACAGATAAAGCAGAAGTTGTTAATGGTTACGAAGCAAAGGTTTACACAGTAAACAATGTGAATGTGATCACCAAAATACGCACAGAACATCTGACCGAGGAGGAAAAAAAGAGATATAAAGCAGACAGGAACCCGCTGGAATCTTTGCTGGGAACTGTGGAACACCAATTTGGTGCACAAGGGGACCTCACCACGGAATGTGCTACTGCAAACAACCCCACAGCCATCACGCCTGATGAGTACTTCAATGAAGAGTTTGATCTGAAAGACAGGGACATTGGAAGGCCGAAAGAGCTGACGATTAGAACACAGAAGTTTAAAGCAATGTTGTGGATGTGTGAAGAGTTTCCCCTCTCTCTGGTGGAGCAGGTCATTCCCATCATTGACCTAATGGCTCGAACGAGTGCTCATTTTGCAAGACTGAGAGATTTCATCAAATTGGAATTCCCACCTGGATTTCCTGTCAAAATAGAAATTCCCTTGTTTCATGTCTTAAATGCACGGATTACATTTGGAAATGTTAATGGCTGTAGCACTGCCGAAGAATCTGTATCTCAAAATGTGGAAGGGACCCAGGCTGATTCAGCTTCCCACATCACAAACTTTGAGGTTGATCAATCTGTGTTTGAAATTCCCGAATCTTACTATGTTCAAGACAATGGCAGAAATGTGCATTTGCAAGATGAAGATTACGAGATAATGCAGTTTGCCATCCAGCAAAGTCTGCTGGAGTCCAGCAGGAGCCAGGAACTTTCAGGACCAGCTTCGAATGGAGGGATCAGCCAGACAAACACCTATGACGCCCAGTATGAGAGGGCCATCCAGGAGAGCCTCCTCACCAGCACAGAAGGCCTGTGCCCCAGCGCCCTGAGCGAGACAAGCCGTTTTGATAATGACTTGCAGCTAGCCATGGAGCTCTCTGCCAAAGAGCTGGAGGAATGGGAGCTCCGGCTCCAGGAGGAAGAGGCTGAGCTCCAGCAAGTCTTACAGCTGTCACTCACTGACAAATAGACCTTTCAGCCTGTGAGCCTCTGCACAAAGCAGAGGCTGTGGGCTGTCACAGATGCTGTGTCAACCAGGGCCCTAGGGCTAAGGGCCTGCACCTTGCGTGCATGCAGCAGGCAACAACTGCCCCTTCTTTATGCAGAGGTGCAGAACCAGGGACTCCTGGGCCCATCCAGGCTGCTCCCTGGGGTGGAGAAGGGACCAGGGATTGCAGGCCCCATCTCCAGGCTAAGGGGAGGAGAGCATCATCACTTTCCATTAGCTGTATTGGCTTGCAGGTCACATTTTTACTACCAGCTTTAGACAAAACCCCAATCCCCGCAGGTTTGTAGATAAATTTTTATCAAGGAGTGATAACAAGACAAGTTATTGCAGAGTCAGGGTGCTTTTATATATAAGAGCAGCAGCCGCCTTTGTAAAGTGTGATCTATGAGAATTGGAGACACTTCTTTACTGTTCACCAAAGAAATGGGTAATCTGTGCTGATCTCCTTATTTTTACCTTTTTACAGGGTTTCTAGGACATTGTCATTATTCTTCCTCCATCTATCTGATTCCATTCCTTCCACACCCAGCTAAAGTTAGAGGAGATACATATAGAATCTATTTTAGATTATTGTTAACTATTTGCATCAAATTAAGATACACAAATGGCCATGGATGTTGCCTTAGCCTTAAACATTACTAATAGTTTCACATCACCTCACTGCACGCATCGAAGGATCTGATTTGAATTTGTAAAGGCAATTCTTTTGAGAGCAGGATTCTCCAGGCTAAATCAAAGGCAGCTAATCCTGTCCCTGAAGGAGCAGCTAGGGGAACCTGAGGCTTGTTCTTGAAGTGGGCAAGCTGGCCAAAATATTGGAACACACAGAACCAAACCAGGTGTGTTCTACACCTGCATGAGTGAAGGATTTCCACGTAGACACCTAGGAAGAGCCCGCATGCCCTAGACTCACTCCAGAGGAAGGATTGATTTGCAACCAGAAAGGGAGCTGAAAACCACGGAGCTCCATGGCTCTTCATTCAAAAGGGAAAATAATGATTCCACGTTGCTTTTTAGAGTTCAAATCAACATCTTTCTGGATAAATCTATTTTTTAACAATCTTTTTATTATTTGTAAAAGATATAAAAACAACTCCCATCAGTAGCAATACAAGGTTATACATTTTAACCAGATTTTCTCAGGCCTTTTTTGGATACCTTTAGTAGTTAACTCTCTTTTGTCAAACCCTCTTGTATATAACCATCGCACAACATACAGAACCCTGGGGAATACAGCCAAGGGCACTGCTCACTGTGGCCCGTGTATTCATTCCCACAGGCTGCACTGAAATAACCTGGTAAACAACACCCTCCTCCATTTTGCGTCTATTTCTTCTATTGTGCTTCTTTGGGGATAGGAAGAGAAACATAACTACTGTTCCAGGTAACGTCTGTATCATACAGTTAGTGTTGCCAGTGAAACGTTCCCAGATACAAAGAATTGTGCTTTTAATTCCATTTCACAATCTGTTTTGTTTTTTTTTTTTGTCATTGTCTGACCAAAATTCCTTCTGCACATGAGGCCAGTATAGGCAACGTCACATTTGTTTGTTTCAAATATGCAGTGTGGTATTTTGTTTACTTTGCATTTACCGTGAGCAAAGATACTTCTTGGAATGGCTGCAGTGAGGCCGTGTCATTGGCTCACAAAAGTGACTCATAGGTAATTTCTGTGTTTGCATTCCACTGCTCTGCTCCCTAAGGTCCTTGACTTTCTCCCCAGGAATTCACTTAAAAAGGGACTGAGCATTGTGTCAACCTGTTGCAGTGTTTTTCATATATGTGTTCACTCTAAAAATGCAAATAAAGACTGCTTCCTTAGAGGGTGCTCATAC	0.486128	0	0	0	0	0	0	0	0	0	0	0	0
TALONT000281765	ENSG00000039560	RAI14	TALONT000281765	coding	ACTGACCCCCGCAGCGGGGGAGGAGGAGGGACTGCGGCGCAGGAAGCCGAGCAGGAAGCGAGCCCGGCGGCCGCGTTTTCCTGGGGAAGCGGCGGGCGGGGTGGAGCAGCCAGCTGGGTCCGGGGAGCGCCGCCGCCGCCTCGATGGGGTGTTGAAAAGTCTCCTCTAGAGCTTTGGAAGGCTGAATGCACTAAACATGAAGAGCTTGAAAGCGAAGTTCAGGAAGAGTGACACCAATGAGTGGAACAAGAATGATGACCGGCTACTGCAGGCCGTGGAGAATGGAGATGCGGAGAAGGTGGCCTCACTGCTCGGCAAGAAGGGGGCCAGTGCCACCAAACACGACAGTGAGGGCAAGACCGCTTTCCATCTTGCTGCTGCAAAAGGACACGTGGAATGCCTCAGGGTCATGATTACACATGGTGTGGATGTGACAGCCCAAGATACTACCGGACACAGCGCCTTACATCTCGCAGCCAAGAACAGCCACCATGAATGCATCAGGAAGCTGCTTCAGTCTAAATGCCCAGCCGAAAGTGTCGACAGCTCTGGGAAAACAGCTTTACATTATGCAGCGGCTCAGGGCTGCCTTCAAGCTGTGCAGATTCTCTGCGAACACAAGAGCCCCATAAACCTCAAAGATTTGGATGGGAATATACCGCTGCTTCTTGCTGTACAAAATGGTCACAGTGAGATCTGTCACTTTCTCCTGGATCATGGAGCAGATGTCAATTCCAGGAACAAAAGTGGAAGAACTGCTCTCATGCTGGCCTGTGAGATTGGCAGCTCTAACGCTGTGGAAGCCTTAATTAAAAAGGGTGCAGACCTAAACCTTGTAGATTCTCTTGGATACAATGCCTTACATTATTCCAAACTCTCAGAAAATGCAGGAATTCAAAGCCTTCTATTATCAAAAATCTCTCAGGATGCTGGTATGTAAAAGCAGCATGACCAAGTCTCTAAAATAAGCTCAGAAAGAAGTGGAACTCCAAAAAAACGCAAAGCTCCACCACCTCCTATCAGTCCTACCCAGTTGAGTGATGTCTCTTCCCCAAGATCAATAACTTCGACTCCACTATCGGGAAAGGAATCGGTATTTTTTGCTGAACCACCCTTCAAGGCTGAGATCAGTTCTATACGAGAAAACAAAGACAGACTAAGTGACAGTACTACAGGTGCTGATAGCTTATTGGATATAAGTTCTGAAGCTGACCAACAAGATCTTCTCTCTCTATTGCAAGCAAAAGTTGCTTCCCTTACCTTACACAATAAGGAGTTACAAGATAAATTACAGGCCAAATCACCCAAGGAGGCGGAAGCAGACCTAAGCTTTGACTCATACCATTCCACCCAAACTGACTTGGGCCCATCCCTGGGAAAACCTGGTGAAACCTCTCCCCCAGACTCCAAATCATCTCCATCTGTCTTAATACATTCTTTAGGTAAATCCACTACTGACAATGATGTCAGAATTCAGCAACTGCAAGAGATTTTGCAAGATCTACAGAAGAGATTAGAGAGCTCTGAAGCAGAGAGAAAACAGCTACAGGTCGAACTCCAATCCCGAAGGGCAGAACTGGTATGCTTAAACAACACTGAGATTTCAGAGAACAGCTCTGACCTCAGCCAGAAACTTAAAGAAACTCAGAGCAAATACGAGGAGGCTATGAAAGAAGTCCTTAGTGTGCAGAAGCAGATGAAACTCGGTCTTGTCTCACCTGAAAGCATGGATAATTATTCACATTTCCACGAGCTGAGGGTCACGGAAGAGGAAATAAATGTGCTAAAGCAGGATCTGCAGAATGCATTAGAAGAAAGTGAAAGAAATAAAGAGAAAGTGAGAGAGTTAGAGGAAAAACTGGTAGAGAGGGAGAAAGGTACAGTGATTAAGCCACCTGTGGAAGAGTACGAGGAAATGAAAAGTTCATATTGCTCTGTTATTGAGAATATGAATAAGGAGAAAGCATTTTTGTTTGAGAAATACCAAGAAGCCCAAGAAGAAATCATGAAATTAAAAGACACACTAAAAAGTCAGATGACACAGGAAGCCAGTGATGAAGCTGAGGACATGAAAGAAGCCATGAATAGGATGATAGATGAACTCAATAAACAGGTGAGCGAGCTGTCACAGCTGTACAAAGAAGCCCAGGCTGAGCTGGAGGATTACAGGAAGAGGAAATCTCTAGAGGATGTCACAGCTGAATATATCCATAAAGCAGAGCATGAGAAACTGATGCAATTGACAAACGTGTCCAGGGCTAAAGCAGAAGATGCACTGTCTGAAATGAAGTCTCAGTATTCAAAAGTGTTGAATGAGTTGACCCAGCTCAAACAACTGGTGGATGCACAAAAAGAGAACTCTGTCTCTATCACAGAACATTTGCAAGTGATAACCACGCTGCGGACTGCAGCAAAAGAGATGGAAGAAAAAATAAGCAATCTTAAGGAACACCTTGCAAGCAAGGAAGTGGAAGTAGCAAAGCTGGAGAAACAACTCTTAGAAGAGAAAGCTGCTATGACTGATGCAATGGTACCTCGGTCTTCCTATGAAAAACTCCAGTCATCCTTAGAGAGTGAAGTGAGTGTGTTGGCATCGAAATTAAAGGAATCTGTGAAAGAGAAAGAGAAGGTCCATTCAGAGGTTGTCCAGATTAGAAGTGAGGTCTCACAGGTGAAAAGAGAAAAGGAAAATATTCAGACTCTCTTGAAATCCAAAGAGCAAGAAGTAAATGAACTTCTGCAAAAATTCCAGCAAGCTCAGGAAGAACTTGCAGAAATGAAAAGATACGCTGAGAGCTCTTCAAAACTGGAGGAAGATAAAGATAAAAAGATAAATGAGATGTCGAAGGAAGTCACCAAATTGAAGGAGGCCTTGAACAGCCTCTCCCAGCTCTCCTACTCAACAAGCTCATCCAAAAGGCAGAGTCAGCAGCTGGAGGCGCTGCAGCAGCAAGTCAAACAGCTCCAGAACCAGCTGGCGGAATGCAAGAAACAACACCAGGAGGTCATATCAGTTTACAGAATGCATCTTCTGTATGCTGTGCAGGGCCAGATGGATGAAGATGTCCAGAAAGTACTGAAGCAAATCCTTACCATGTGTAAAAACCAGTCTCAAAAGAAGTAAAGTGGATTCCTTGGCAGGACACTGCCCCTTGTCATCTGTCTTTGTGTTAGATCCAGAGTTGTCGGCAGCCGCTGCCATTGTTCTCATTCGTGGTATGCACTGTGGCCTAGCGTAGCTTCTTCCCTTTCCAAAGGTTTCTGAGGACTTCTCCCAGGAGAAGACTGCCCGCCTCAGAACTGCTTAGAGACTTCAAACCAGCAGAGGTGAAAGTCCCTGTCATCCCTTCAGATTCCAGAGCTGGGATCAGCCATGCCCAGAGGTCTGGTCCTGATGCTGGCAGGGGGGCCCCCTCCTCCATCCCTGACTGGCTGAGTGGCTTTATCACCACCGAGTGATGTGCTGAGGCCTCCTGCAGTGAATGCTCCTTCCATTCCTGTACTCGGGCAGTGCCATTCAGCACAGGAGAGCTCTTTTTGCCTTTGGCTTTCAATTCCAAAACATGATTTAATTTCTAACTAAATTAGTATGGCACTAGTTATGAAGTATCTGCTTAAAACCCTTCATCATGATATCCTGTGGATTTAAAAACTCTAATTCCATGTTTTCTTCCCATCTGCCTTATATATCTCATCACCCTGCTTATCAATATTCAGTTTGATGAGCACTATTAACTAAAATATGAAACTTAAAAACAAAAGCAAGTTGTCCTTAAAAGTTCTTTTTTTAAGTAAATTGTTGACATACTGCAAATTTTCTATGCAAACTTGCCTCCTGCTGTTATCTGTGAAGCTCAGGAAATCCAAACATTTGTGTTTCAACAAGGGACAGTAAACTGTGTGTTTACAGCCAAAAGAAATGCCTCATAGTTCTTAACCTCAACTTTTGTAGAAGTATTTTTTTCTCTGTAATATTTTTATTGGCTCATAAAGATGTTTTCATATCTGAACTCCTAAATAAGTGAAATTACAGTAGATTATATTAACAAAATACTTTTTAGGTAGCCATGCTTGAGACTTTTTAAAAATATAACTTTTTCCTTAAAGTTTTCAGCTATAGCAAAAGGTAGTTATGTATGCCAGACCTAATATGAGCTGCCACCAACACCCCTAGAACTTTCAGCCATGGTGTCTTCAGAATTGTAGCGCATTTCTGAATCTAGCAAATCCTCCTTTTACCCGTTGAATGTTTTGAATGCCCTGACTCTACCAGCGCCCATAAATGATCTCTAGAAGGACTGTTAGTACCAATCTGTTTTTCAACTTTGAAGCTAAAAACCCTGATATGGTAATATTATGGTGCATAGCAGAGGTCTCGGAAAAAAAATATTTCTGTTCACTTTACTTTCAGGTTAAAAATGTTTCTAACACGCTTGCAACTTCCCTTATGGCATTAATCTTGTTGAGGGAGAGAGACAGAATCCTGGACTCTCCAAAGTATTTAACTGAAAGTAGGGCCTGCTCTGACAGGGCCCATGTCCCACAAGGCTGCTTGGCCTCAGTGGGTGCTTGGCTGTGCTGGATGATATGTTGATCTGTATTGGATAAGGACCAATGACAGCAAAGCAAAAATGGCTTTAAAGCTTGGTGTTACTTTTCTTAAGTTGTTTAATTATAGTTAAGCAATTTCAAAAATGCTCCAAAGAAATGTGAAAGGACCTTTTGTCACAGCACTTCAGAAAATACACAACAGCCCCTTCTGCCCCCGCACAGAAATGCTGCAGAGTATATAAAACTTGAGACATTTTTGTAGGATGCCTGACGAGGTGTAGCCTTTTATCTTGTTTCCGGATGCATATTTATTACGAGTACTCTGGTTAAATATTGAAAAGTTATATGCTGTAGTTTTTAGTATTTTGTCTTTGTAATTTACAGAAGTTATTGGAGAAAATAAACTTGTTTCATTTTGC	0.298278	0	0	0	0	0	0	0.181951	0.116687	0	0.186838	0	0
TALONT000281766	ENSG00000109220	CHIC2	TALONT000281766	coding	GTAAGTGGGTAGGGAGTCCTTGAGTGTGTCTGCGCGCAAGCTCGTGTAAAGAGCGAAGGCGAGGTGGGGGCGAGTGTGCATGAGCGCGAGCATAAGTGTACTGTCAACAGTGAGATTAAGATTTGGACTGAGCAACAAATTTGAATCTGAATTCCCTTCTTCATTAACTGGAAAAGTAGCTCCTGAAGAATTTAAAGCCAGCATCAACAGAGTTAACAGTTGTCTTAAGAAGAACCTTCCTGTTAATGTACGTTGGCTACTTTGTGGCTGCCTTTGTTGCTGCTGCACATTAGGTTGCAGTATGTGGCCAGTTATTTGCCTCAGTAAAAGAACACGAAGATCGATTGAGAAGTTATTAGAATGGGAAAACAATAGGTTATACCACAAGCTGTGCTTGCATTGGAGACTGAGCAAAAGGAAATGTGAAACGAATAACATGATGGAATATGTCATCCTCATAGAATTTTTACCAAAGACACCGATTTTTCGACCAGATTAGCATTTACTTTATTTATAGAGACTTTCCAAGTATGTTGTCTTTCCAATGGTGCCTTGCTTGGTGCTCTCCTGGTGGTGACATAACATTGGTTCTACAGAATCGTGTGGTGTTTTTTTTGTTTTTGTTTTTGTTTTTTTTTTAAATAACCGCATGTTCTAAGTGTGCATTTTTGTCAATCTTTGCAACAGTTATTTCATACAGATGTTTAATACTTAAGTTATTGTGCTCTTTTCTGTTATGTATTCTGATTTTCAAGGATTACTTTTTTGTATTATCAAAAAAATACATTTGAACTTAGCATAAAAAGTGGCCAGCCTTTTTTATTTTGTCACCAAGGTACACACAGTCCTTTATTTATAAATTCCTTAACAGAGAAAAACACCTTTGTAAGGCTCAACTTACCTATTCCAGCAAGCACACTTTTTCTGTCATTTTTTCTTTCTTTTCAAATTTGATATTGTCATTATTTTAAAATAGTAAGTTTTCTTTAATAGTCTTTTGGGACCTAACATACCCTTTCTCATACAATTCCTAATGCTCTGTTTATGGCAGATAATCTGTAATGTTATGAAGACCTATCAAAAAGTTTTAAAAGTATTTCTGTCTTCAAAGGTAGTAAGACAGGATTAAATTTTTATTAGAATAGACAAATCAGTGAATGGTATGCATGTATCTAGTGGTTACTAGAACTCAGGATCACACAATATAGTAGCATCACGATCTGTGTATATTTTTGATCAAGATGATAATAATGGCCTTACTTGGGTTTTTATCGTTTATCAAATCTTACATACAAAAGAGTGGAAGTATTCCTTTACAAAATTTCTAAGGAAAATATTTCTTCCAATCTATCACAATTATAGAATGGATATATGTTTCTGAAAAGTTTTTGAAAGAAAGCAAAAGTTCTAGAACTAAAAGTAAGCTGGTATTTAATATCCCGTTGATATTTAGAAAAGATTGTTAATAAGAAATGGAGGATGCATTTAGTACTATTTTTATCCACTAGTTCACTTTCAGTACAGTTATGTATACTTGTTTTGATTGAGAGTGTGACATACATGTTAAATCAGATTAGCTTGTTTCTTTTAAATATACATATACACAAATACATATAATTTTTTCTCCTTTTTGTTGTGCATATCTCTATGCATTTTTAAACTTTTAGATTTGTGAATGACCTATGTGTAAATTTTTGTTTTTATAAACCAGAAATTATACAAGTTTTAATGTGTGTCAAGAACTTGTTCCATACAACTGTGGTATCGAGCAATAATGTTAATAACTTTTGGAATTATATAAACTATGCTTAATAATTTGTATTGAGAATTGGTACCACTATACAATACTTTTTTCCTGTATTAAATCTTTTAAATACCAGTTTCATTAATTTATATACCTGTATTTTTAAAAGTATTTCTTTGTACTTGCCAAAGTACTGTAATCCTATATAAATTTGAATAGTCAAATGCCAGTATCTCATGTCCTATATCCTGTCTTGGATATTAGGAGCTATCTTAAAAACTAGGATTTAAGATTTTTTTTTGCTTGAGAATTATATGTTTTCCTTGCCCCCCAAGTAACAACTTGAATTTGTAGAACACTTTTCCTGTGAAGAGTTCAAAGTACAAAGAACTCAAATACTTATTTTATTTAACTTGTATCTAGGGTGTGTCCTACCACCTTAAAGTAGTGCAATTAAAAATAATGCCATCTAGAAACTTCAGTATTCCTCTGTGGTTTCAGTGTGAAAAATAATTGTATCTTCATACAACGCTAAATCTGCCTCAGGATTCAGAAAGATCAGAAAAATATAATGACTGTGTAAACTATGCAACACAGTGTTCCCTGTATAAAATTGTATAAATCCATAGAGCACCATATTGATAAGCTTTATGAGAAGAACTTATCTATTTACATAATTTATTCTCCTGTTATTAGTCTACTGTGGATAATAATTTTAAAATTACTATATTCCCTTAGGGATATTTTAACTGTAAGATAATTTTCATAGTTGATTATATTAAGTATAGAATCTTTAAAAGCTTTTCTGATTTTATTCAGCCATGTGCCATTTGCTTAAAGATTCCCTAGAAACATACACTTCAATGTATATATAGAAAATAACTGTGAATACTTAATATGTGGTATTATAAGCCAGTTATGCCTTGGGCATTTAGATTTTCATGCTTGGATTTTCATTAGTAACCTGTAGTATAACTGTATCCTTTCTTGAACCATGAATTTAAGTGCCCACATTACTGGATAGTAGAGATGCCCATATTAAGTAAACATCAGTCTAAGGAAATATTTAAAGTGATGATTTTTCTTCAGCTTCTGTTTTCTGACTTAAAGTTTGTGGGACATAAACTGTAGAGCTTTTTAAACTGGCCAAGAAAAAATATTATTGGCAGAAAGTTTGGTATATGGATTCTACATAGGCTAAGGTAAATAACTTATGGTCTTTTTAAAATACATTACTGGCATTTTACAATCAGTCACCATTTCTGTATAGAAACATTCTTTTCTCAACAAATGTACGTTGACAACCCTGTTATATTTTAATATATAACTCTGGCTATCTGGGTTAAAATGATACTCCAAAGCCTAATGACTATAGTAAAACTGATGTGACACATTTAGCTTCTAAGGTAGATGTTGGCCCTCCCTTACATGGAGATCACCTTACCTATCTAAAATGATCATCAGATGCTTTATTAAGACTCTTTAATGACTAGATTTCATTTATTTAAAATATAAACATGTCATTTTGCCCTAAATTCAACAAAATAAATTCAACAAAGCCTTGAATAATAGT	0.180285	0.290918	0.412724	0.294987	0	0.67114	0	0	0	0.334236	0	0	0
TALONT000281767	ENSG00000075340	ADD2	TALONT000281767	coding	TCCCGAGTTCCAGGAGCGAATTGCAAACCCACCGGGAAAATGAGCGAAGAGACGGTCCCCGAGGCTGCCTCGCCGCCGCCCCCGCAGGGGCAGCCTTACTTTGACCGCTTCTCAGAGGACGACCCCGAGTACATGCGCCTTCGCAACCGGGCGGCGGACCTGCGGCAGGACTTCAACCTGATGGAGCAGAAGAAGCGCGTCACCATGATCCTGCAGAGTCCCTCTTTCAGGGAGGAGCTGGAAGGCCTCATCCAGGAGCAGATGAAGAAGGGGAACAACTCCTCCAACATCTGGGCCCTGCGACAGATCGCGGACTTCATGGCCAGCACCTCCCACGCAGTCTTCCCGACATCTTCCATGAATGTCTCCATGATGACGCCTATCAATGACCTCCACACAGCTGACTCCCTGAACCTGGCCAAAGGGGAGCGGCTCATGCGGTGCAAGATCAGCAGTGTCTACCGACTCCTGGACCTCTATGGCTGGGCCCAGCTGAGTGACACCTATGTCACGTTGAGAGTCAGCAAGGAGCAGGACCACTTCCTGATCAGCCCTAAGGGAGTTTCTTGCAGTGAAGTCACAGCGTCCAGCCTGATCAAGGTGAACATTCTGGGAGAGGTGGTGGAGAAGGGCAGCAGCTGCTTCCCAGTGGACACCACAGGCTTCTGTCTGCACTCGGCCATCTATGCAGCGAGGCCCGACGTGCGCTGCATCATCCACCTGCACACACCGGCCACAGCAGCGGTGTCGGCCATGAAGTGGGGCCTCCTGCCTGTCTCCCACAATGCCCTGCTGGTGGGGGACATGGCCTATTATGACTTCAATGGGGAAATGGAGCAGGAAGCCGATCGGATCAACCTGCAGAAGTGCCTTGGACCCACCTGCAAGATCCTGGTGCTAAGAAACCATGGAGTGGTTGCTCTGGGTGACACGGTAGAGGAGGCATTTTACAAGATCTTCCACCTGCAGGCTGCATGTGAGATACAGGTGTCGGCTCTGTCCAGTGCCGGGGGAGTGGAGAACCTCATCCTCCTGGAGCAGGAGAAGCACCGGCCCCATGAGGTGGGCTCCGTGCAGTGGGCCGGGAGCACCTTTGGGCCTATGCAGAAGAGTCGGCTGGGGGAGCATGAGTTTGAGGCCCTCATGAGGATGCTGGACAACCTGGGCTACAGAACAGGTTACACGTATCGCCACCCCTTTGTTCAAGAGAAAACCAAACACAAAAGTGAGGTGGAGATTCCAGCCACGGTCACAGCCTTCGTGTTTGAGGAGGACGGTGCCCCGGTGCCCGCCCTGCGACAGCATGCCCAGAAGCAGCAGAAGGAGAAGACCCGCTGGCTCAATACGCCCAACACCTACCTGCGGGTCAATGTGGCCGATGAGGTCCAGAGGAGCATGGGCAGCCCCCGACCCAAGACCACGTGGATGAAGGCTGACGAGGTGGAGAAATCCAGCAGTGGCATGCCGATTCGCATCGAAAACCCAAACCAATTTGTGCCTCTCTATACTGACCCCCAGGAAGTACTGGAGATGAGGAACAAGATTCGAGAACAAAACCGACAAGATGTGAAGTCAGCGGGGCCTCAGTCCCAGCTCCTGGCGAGCGTCATTGCCGAGAAGAGCCGAAGCCCGGTAGAGCAGAGGCTGCCCCTGACTGGCGGGGAAACGTGTTTGCCTTCGGGGTCTTCTGTGCCTGGGGCTGGGTTGCAGGACCCCTGAGTCCTCATACCCACCTTCCCCTGTGATCTTGGGTGCCGGTGCTCTTGCTGCAAAATGGAGGCCAACCTCACAGGGGTGCTGTGAGGACCAGGGAGGACAATGTCTGATGGCCCCTGTGGGCACTGGGCTGGAGAACAGCAGCCCAGCCTGCCTGCAGGAGTGATGCGGCCGGCTTCCGTACCTCCTGCCATGGAACTCCACTCTGTCCTCCCTTACTACCCCGTGAAGTGGGGACTCATAGGCTTGGGGCTGGAGACTCCCAGGTGCCCCAGGTGTGCCCAGCCCTGAGAGTCTCTGACCTCTGAGCCTGGTATGACATCATCCAACCAGAGCTCTGGAAAGATGATCATGTACCCATAGAGAAGGGGTATATAGACAGGACCCATGCTCCTACAGGATGGGAAGGGACAATATTACCCACACAAACCCACATTGAGTTAGAAAGTATTGTAATTGTTTTTGTGCTTGAGATAGAACAGTGTTTTGTCTAGTGCTTAGCAAAAGGGGTGAAGTTCAGAATTCTGGCATGTGTTTGAAATCACTGCTGCTCCTTGCAAGGTAGCAATGGGCATGACATTTTCCTTAGCAGTAAAAATTGGGGAAATACAGGAAATGTTCCTCTCTGCAGGGCAAATTGTGATGATGCAATGATTTCAGGTCAAGACTGCAGCCCACAGGGTGGGTGCCCATTGGCAGGAGAAGTGTGAAAGTTGTATCATCACACTTACCTCCCCCCAACCCCAACTCAGCCAAGATGGGGAACACTGAATATCCCGCAGGGTCAAGTATAGAAATAGCCATGTTCTGGCGGGAGGTGAGAGTTCATTACAATGAGCAACACTGTTAAAAAAACAAACAAAAATCTCCCCTGCCATTTATACCAAGTGCTCTTCTCGGAGTCCCTCTTCTTGGGTTTTTGGTCTTGGATTCTCGGTTGACTCCATGATTCCCTACATTAGGCCTACTGTGGCCTCCCTTTTGGAAGGGGCCCAGGGGCAGAAGACCTGGCGGGCCAGGGCAGGGAGGACTGGCAGCCTCCAGGCTCACCTCCCTTTGGCTTCACTCTCTTTGCTCCTCAGCTTCAGAGCACTGCATCCTCAAAGGCCAAGATGAGGATGCTGAATTAGGAAAAAAGGCTGTGGAGTCTGAATTTTAGTTCCTATCTTGGGCTAGAGGGGTCAAAGAATTCCTGAAGCTTATGTAAGGGCCGGCTGGTCAGCTCCCTAGAACCACGGGCTCCACAGAGGTGGCAAAACCCAGTGATTTTGCCAGTATCCCTGCAGGGACCTGCGGTACAGGCAGGTTGAAGATCTGAGACTCAGGAACCTTGGCCCCTTTGTCACTTACAACTGTGTGTGAAACAGGACTAACAGTTTGGACTGAGAGCACTGAAGCTGCTGTGTGTTGTGCATATAACTTAATGCTGTGTGTTGTGGCTTGCACTGCTGTGGGGGCGGGGAGGGCAGTGGTGGGGAATGGCTGGCATGAAGCTTGCTTGAGCCAATGCTATGCTTGCTGGGCTTTGGCTGACTGGCTTTGGGCCACCAACTGTATTTGCATAGTGATGGCTTGGAAGTGTCCATAGAAGGGATTGCAATAAAGGTGTGTCTTCCTTC	0.496889	0	0	0	0	0	0	0	0	0	0	0	0
TALONT000281768	ENSG00000076513	ANKRD13A	TALONT000281768	coding	AAGAGTGCAAATGCTTAGGGCAGTAGAGGCAGGATTGCCGAAGGAGCAGAGGTAGCCCGGTGAGGAGCTTGGTGGTTCCTTGGGAGAAAAGCATAGCGCCGTCTTCCCAGCGTGCATGAAGGGTGAGGTGGAGCAGACGTAATCATCTTTCCATCCATCAGAAGAGTCTGTGCCAGAAAACAGTGACTTCCTGTGGCAAGACATCAAGTGACTTAAGCAAACAAGGAACTGAGGATTGAAGGAAAAAGGCTATCTCGATTTTCTGAACTAAATCCGGATTCTGGGGCTGGAGGACAGATAAAGCAGAAGTTGTTAATGGTTACGAAGCAAAGGTTTACACAGTAAACAATGTGAATGTGATCACCAAAATACGCACAGAACATCTGACCGAGGAGGAAAAAAAGAGATATAAAGCAGACAGGAACCCGCTGGAATCTTTGCTGGGAACTGTGGAACACCAATTTGGTGCACAAGGGGACCTCACCACGGAATGTGCTACTGCAAACAACCCCACAGCCATCACGCCTGATGAGTACTTCAATGAAGAGTTTGATCTGAAAGACAGGGACATTGGAAGGCCGAAAGAGCTGACGATTAGAACACAGAAGTTTAAAGCAATGTTGTGGATGTGTGAAGAGTTTCCCCTCTCTCTGGTGGAGCAGGTCATTCCCATCATTGACCTAATGGCTCGAACGAGTGCTCATTTTGCAAGACTGAGAGATTTCATCAAATTGGAATTCCCACCTGGATTTCCTGTCAAAATAGAAATTCCCTTGTTTCATGTCTTAAATGCACGGATTACATTTGGAAATGTTAATGGCTGTAGCACTGCCGAAGAATCTGTATCTCAAAATGTGGAAGGGACCCAGGCTGATTCAGCTTCCCACATCACAAACTTTGAGGTTGATCAATCTGTGTTTGAAATTCCCGAATCTTACTATGTTCAAGACAATGGCAGAAATGTGCATTTGCAAGATGAAGATTACGAGATAATGCAGTTTGCCATCCAGCAAAGTCTGCTGGAGTCCAGCAGGAGCCAGGAACTTTCAGGACCAGCTTCGAATGGAGGGATCAGCCAGACAAACACCTATGACGCCCAGTATGAGAGGGCCATCCAGGAGAGCCTCCTCACCAGCACAGAAGGCCTGTGCCCCAGCGCCCTGAGCGAGACAAGCCGTTTTGATAATGACTTGCAGCTAGCCATGGAGCTCTCTGCCAAAGAGCTGGAGGAATGGGAGCTCCGGCTCCAGGAGGAAGAGGCTGAGCTCCAGCAAGTCTTACAGCTGTCACTCACTGACAAATAGACCTTTCAGCCTGTGAGCCTCTGCACAAAGCAGAGGCTGTGGGCTGTCACAGATGCTGTGTCAACCAGGGCCCTAGGGCTAAGGGCCTGCACCTTGCGTGCATGCAGCAGGCAACAACTGCCCCTTCTTTATGCAGAGGTGCAGAACCAGGGACTCCTGGGCCCATCCAGGCTGCTCCCTGGGGTGGAGAAGGGACCAGGGATTGCAGGCCCCATCTCCAGGCTAAGGGGAGGAGAGCATCATCACTTTCCATTAGCTGTATTGGCTTGCAGGTCACATTTTTACTACCAGCTTTAGACAAAACCCCAATCCCCGCAGGTTTGTAGATAAATTTTTATCAAGGAGTGATAACAAGACAAGTTATTGCAGAGTCAGGGTGCTTTTATATATAAGAGCAGCAGCCGCCTTTGTAAAGTGTGATCTATGAGAATTGGAGACACTTCTTTACTGTTCACCAAAGAAATGGGTAATCTGTGCTGATCTCCTTATTTTTACCTTTTTACAGGGTTTCTAGGACATTGTCATTATTCTTCCTCCATCTATCTGATTCCATTCCTTCCACACCCAGCTAAAGTTAGAGGAGATACATATAGAATCTATTTTAGATTATTGTTAACTATTTGCATCAAATTAAGATACACAAATGGCCATGGATGTTGCCTTAGCCTTAAACATTACTAATAGTTTCACATCACCTCACTGCACGCATCGAAGGATCTGATTTGAATTTGTAAAGGCAATTCTTTTGAGAGCAGGATTCTCCAGGCTAAATCAAAGGCAGCTAATCCTGTCCCTGAAGGAGCAGCTAGGGGAACCTGAGGCTTGTTCTTGAAGTGGGCAAGCTGGCCAAAATATTGGAACACACAGAACCAAACCAGGTGTGTTCTACACCTGCATGAGTGAAGGATTTCCACGTAGACACCTAGGAAGAGCCCGCATGCCCTAGACTCACTCCAGAGGAAGGATTGATTTGCAACCAGAAAGGGAGCTGAAAACCACGGAGCTCCATGGCTCTTCATTCAAAAGGGAAAATAATGATTCCACGTTGCTTTTTAGAGTTCAAATCAACATCTTTCTGGATAAATCTATTTTTTAACAATCTTTTTATTATTTGTAAAAGATATAAAAACAACTCCCATCAGTAGCAATACAAGGTTATACATTTTAACCAGATTTTCTCAGGCCTTTTTTGGATACCTTTAGTAGTTAACTCTCTTTTGTCAAACCCTCTTGTATATAACCATCGCACAACATACAGAACCCTGGGGAATACAGCCAAGGGCACTGCTCACTGTGGCCCGTGTATTCATTCCCACAGGCTGCACTGAAATAACCTGGTAAACAACACCCTCCTCCATTTTGCGTCTATTTCTTCTATTGTGCTTCTTTGGGGATAGGAAGAGAAACATAACTACTGTTCCAGGTAACGTCTGTATCATACAGTTAGTGTTGCCAGTGAAACGTTCCCAGATACAAAGAATTGTGCTTTTAATTCCATTTCACAATCTGTTTTGTTTTTTTTTTTTGTCATTGTCTGACCAAAATTCCTTCTGCACATGAGGCCAGTATAGGCAACGTCACATTTGTTTGTTTCAAATATGCAGTGTGGTATTTTGTTTACTTTGCATTTACCGTGAGCAAAGATACTTCTTGGAATGGCTGCAGTGAGGCCGTGTCATTGGCTCACAAAAGTGACTCATAGGTAATTTCTGTGTTTGCATTCCACTGCTCTGCTCCCTAAGGTCCTTGACTTTCTCCCCAGGAATTCACTTAAAAAGGGACTGAGCATTGTGTCAACCTGTTGCAGTGTTTTTCATATATGTGTTCACTCTAAAAATGCAAATAAAGACTGCTTCCTTAGAGGGTGCTCATAC	0.349158	0.103842	0.345585	0.407478	0.739971	0.693729	0.422434	0.335013	0.037191	0.095576	0.731419	0.436004	0.19789
TALONT000281769	ENSG00000181315	ZNF322	TALONT000281769	coding	AATGCTATCTTCTTTGAGAAGTCAAATTGTCAGGATCAGGAATGTATGTTTTCTTCCATCTGGATTCTAGGGTTGGAAATACCAAGTAAGGAATTAACATATATGATGCTGGAAACTTGTAGAGGCTCATGATTGAAAGGCCTGAAACAGATGTATCTTCCAAGTTCTTATCAAGAAAATGACTGTGAGGGCAACGATGGGTCAAGAAGACCAGCGGAAAACTCCCTAGGAGAGAGCCATAGAAAATGTACACTTCAGAAGAGAAATGTAATCAGAGAACTCAAAAAAGGAAAATATATAATGTATGCCCTCGGAAGGGTAAAAAGATTTTTATTCATATGCATGAGATTATTCAGATAGATGGTCATATATACCAGTGCCTTGAATGCAAGCAAAACTTCTGTGAAAACTTAGCTCTTATTATGTGTGAGAGAACCCATACTGGGGAGAAACCTTATAAATGTGATATGTGTGAGAAAACCTTTGTCCAAAGCTCAGATCTTACTTCACACCAGAGGATCCACAATTACGAGAAACCTTATAAATGTAGCAAATGTGAGAAGAGCTTTTGGCATCACTTAGCGCTTTCAGGACATCAGAGAACACATGCAGGTAAAAAATTCTATACATGTGACATTTGTGGCAAGAATTTTGGTCAGAGTTCTGATCTGCTTGTCCACCAGCGAAGCCATACTGGCGAGAAACCATATCTATGTAGTGAGTGTGACAAATGCTTCAGTAGAAGTACAAACCTCATAAGGCATCGAAGAACTCACACAGGTGAGAAACCATTTAAGTGTCTCGAGTGTGAAAAAGCTTTTAGTGGGAAATCAGATCTTATTAGCCACCAGAGAACTCACACTGGGGAAAGGCCCTACAAATGTAATAAGTGTGAGAAAAGTTACCGACACCGTTCAGCCTTCATTGTACATAAAAGAGTTCATACTGGGGAGAAGCCCTATAAGTGTGGTGCCTGTGAAAAATGCTTTGGCCAGAAATCAGACCTTATCGTGCACCAGAGAGTCCACACAGGTGAGAAGCCGTATAAATGCCTGGAATGTATGAGAAGTTTTACTCGGAGTGCCAACCTAATTAGGCACCAGGCAACTCACACTCACACTTTTAAATGCCTTGAATATGAAAAAAGCTTTAACTGTAGCTCAGATCTTATTGTACATCAGAGAATTCACATGGAAGAGAAACCACATCAGTGGTCTGCGTGTGAGAGTGGCTTCCTCCTAGGAATGGACTTTGTTGCCCAACAGAAAATGAGAACTCAAACAGAGGAGCTACACTATAAATACACTGTATGTGATAAAAGCTTCCACCAGAGTTCAGCCCTTCTTCAACATCAGACAGTACACATTGGTGAAAAACCGTTTGTCTGTAATGTGAGTGAAAAAGGTCTTGAGCTTAGCCCTCCCCATGCGTCAGAAGCCTCACAGATGTCTTGACCAGGCGAGAAGCTGTAATACCAATATTAAAAATTATTTATGTATCAGAGAACTCATTAAGATGAGGACAAATCTCAGACTTTGCTCAGAGCTCAGAATTCAGTGGGGACCAGAGAGCCTGCAATTGGAAATATGAGAAATTCTTTGCCCAGAGAGCTGCCCTAACAGAACACTTCATCCTCACTCCAACGAGAAATCTACAGATGCCCAGAGGTTTTGAAAACTTACCGTCTGAGCTCAAATTTGATCACTCACAAGAGGATTCATACAAGTGGGAAACCTTAGAAATGCACTGAGTGTGAGAGAGCTTTCTACTAATGCTCAGCCCTTCTCGTTGTAAGAGAATTCACACCGGAGAACAACTTTTTAAATGCCTTCAGTGTCAGTTGTGCTGCAGACAGTATGAACATCTCATTGGACCTCAGAAAACCCACCCTGGGGAGAAGCCCCAGCAAGTGTGAAAAAAGCTTCTAACAAAACTCTGACTTACCCATCAGAGAAGCCATACTGGTGAAAAATTGTATATTTGTCTTAAGTATGGCAAAAGCATTCGTTGGAGAGCCTTACTTGGGTTTGCACCCAAAAAAAAAAACCCAATCTGAGGAAAGACTGCAAGTGTCTGAATGAAGAGTGCTTGTCAATGATCAACTCTTGTGGTACATCAGGGAACTCACATAGGTGAAAAAACCCATACTTACCTTGAGTCTGAGAAAACCTTTGGTAGAAGCTCCTGTCTTATCAGGCCCCAAAAAACCTGTTCTGCAGTGAGAGATTTAATTGTGGGTGAGAATCTATGTACATATAATATGTATGAGAAGACTGTTCTCATAGTTAGTTGACTCATATGGTAGAGAGGACTTTACATGAAATCAGTATGAAAATAGTTTTTTAGATACCCAGAAGCTTGTTCTGGGAGAAGCTAGGGTGGGTCAGAGTAGACCTGATGGGTAACTCAGGTAAAGATGCTTTTCTTTTATCTGAACTACTTAATGATTGCTTTACTTTTACTTTTTAAAAAATTCAGAAATCCAATAAAGGAAAGGACGGTAACCTTATGATAGAAGGTGTGGCATGTGTTACTGTTGGGGGAAAGGAGTATATTGACTTTGCCTTGGTTGATATTTTTATGCTTGTCTAGGATGGGACTAGAGTGTTGATAGTAACATGGCAGCCTTTTGCTGGCAGTGAAATGAACTTAAGAAGCTAGGGAGTAGCTATCCTAGATCAAAACTCTCCTAATAGTTTTTCCTTTGCAGGACCAATCTTATAAAGAAACAGCATACTCAGCTTTTTACTTAGTGTCAGTTGAGGCATACTCTCAAAAGTTTTTTCCCCTAAAATATCTTTCAAGTTATTACTGGTATTTGAAATTTCAAGTTTAGAAATTCATTTCTTTTTAACTCAAAGTGCAAATTTCATATAATGATTATGATGGTTTTAGTGTCCATATTTTTGTGGCTTCACTTATCATCTCTTTCAGCAGTAGCTACCCACAGTCAGCTCCTAGTAAAATGGCTACAGGAAAACTGAAAGAAAAGTTTAAGCCTGAGTAGGCATAGAGTAAAAAATGCATAATGATGCATTATTAATATAAGAGTAAGGCTTTTTTTATTTTGAGTATCCTAACTCCAAACCTAGTGTTCTTTTCACTCCATTATCCTGCTGTTTATAGCAAATCAAGACCCATAATGATACGTCTTTCATTTATTTCAGTTCTGCCAAGGAAAGAGAAAATACCTTTTAATCCCAGGGAAAGGATTGCAATCACCACATTATAAGGTATATGGCGTGGAATGCAGAATTCTAAATACTAGAAGGGAAAAGTAGTTGGCAGATTCATCAGAGGCTTAAGGATAAGTACTTGTTTCCAATTTAAAAGTATAATTAGGATTGTCTTTAATGTTCTCTAGAAATACTATAATTAATCTAGAGATCTATCAATGGTCACATCTCAGTTTTTTTCTTCCCTGAGATTCAAAGACGTGTAATACCAATACTTCAGATTCCTATAGTATTTGGGACTTTGTAGACTAGTGAATAGATACTTTGTTGCTAGTCCAAATCCTCTGATTTTGGTTTGATTTGTCCTAGCAGATCCCTGAACTTCAGAGAGTATTGCCATTTGGATTCATGGAGTTGGCGAACTGCTACACTGCTACCTTGTGTATGGCTCTAAGCTTTGATCCTAATGACTGGTTGATGATCATGATAATATTAGGGCCAGTGAATATAGCTCATAGTGATAATAAGGATTCTAGGGTATTTTTTTTTCTTTTAGAAAAAGATCCTGGAAGTTTATTTGATCTGACATGTTTTTGTAATATTTAGAAATAGCTCTTGTATCATAAAAAGTTGCCCAGTATAAGACACACAAGATGTATTTTTTTTCTCTGGTGAAAATCATGCCTATCACTAGTATATGTTTGACATTTGTAGTATACTTAAAATAGTATTGGGTGTGAGGCATGGTGGTGATGAAAAGTAGTCCTTACGGCTACTTGTTAGTCATTAGAGAGAACATGGAGAAGGGGTCAAAGTTGGTATCATTAACAGGGCAATGACTTGACCCTTCTTTCAACTGATCTTACTGGTAGTTGTCTCTAGTTTTTAAGTAAATTAATGATGGACCATCCCCCAAACAGAGAACTATGGGGGTATGAAACAAGGCTGAAGGCTTTTAACCATGGGAGAAAAAGGTGTTGGTATTATTCATATAGCATAACCTGAGGTTGGAGAGGACCACTTGGGAGCCTGTAACCAAAACTAGAAGGTAACTTCTGGGATGGACGGAGGTTCCCTTGAAGCAGTGCCAACCTAAATCTACCTCAGGTAAGTAGTTAGATTAACTTTTTCAAGATTTCAGACCAAACAAGACAACTTGTATTCAGTTGATGTATTCCTATGCTTTAATGTTTTTGTTTGCCCTTAATTATTAAATAAACATTTGTTCTGAAAAACTCCA	0.273098	0	0	0	0	0	0	0	0	0	0	0	0
TALONT000281770	ENSG00000109929	SC5D	TALONT000281770	coding	TATGCATTTGCCTTCATCCACCCATGTTTATTAAGAATCATTGTGCTTAATAATACCAAGACTAAGCACCATAACCAAGAAATACTAATGTAAAGATTGTTTCTTGTTTCAGGAATGGTTAATTCTTCAACGTTGGTATGATAATGATAACTTGTTTTGACTTGAATAAAGTACTACATCAGTGTGGAAAAAAATTCTGATACATTAGCAGCTATGTAAATGACCTAATTGATAGCAGGTGTAATAAGACTATCGTCTTCCTACACATAGGAGGCTCATTCTCTGGACACACTATCACCTATTACATTTTACTGATTAACAAATAAATTGGAATTTAAAAATATCGATATCACCATGATTTAATCCAGATCTGGGATTATGTAGCTAAACATTGTGATGATTATTATTTAAAACCATTATTTAATAAGAGTAAAAATATGTGAATCTGGATATATTTAAAAAAAGAAATTTGATGCCCAGATAATATATTAGGCACTACTGATTTTTTAGTTAAATTGATGCACTACACTTTTGATGTTTGAAGTTACAAACCTGTAATTTTTTTGTAAAGGAAATAATTGCCAAATACCTAGGCCCATTGCTGACGATTAGTTCTAAAATCTTATTCCTCCTCTTCTCCCCTCACTTTTCCCTACTTCCTCTGCAAAAAGATTTAACAAATACATTCATAAGGAAATGTGTGTTGTAACAAATATATTGCAAAAACATAGTTTGTAAAGGCATTCTATAAGCTATTTATGTAAAATCAATAAAAGTTGATCATAATTAAACTGTATCAGTTGAGTATTATAGCAGCACAAAGTATTCTTTGTACAGATTTTGTGCCAATTTGAAGCCACAGAAATGATGTGGATTGTTAATTGTGTTTTAGAACATCCCCGGACACTCAGTGTCACAGGGGGAAAGAAGTGGGTACCACATTCTGTTTATATTTCACATTTTAACTAGATTTGAGTGTTTTTAGCAAGAAATCAGTCTTAAAATCTAATGTCTGGGATCCAGAAGAAAATGTCTTTAATCTGTGAGTTATTGTCACAATGTCATCTTATTTAAATGTACCAATTAGCATTTTGTAATAGGCAAATGTCATTTAGTGCTTTTCACCAATCCCACTCACCCCCGGTGCTCCGCCTTGCCTAAGAAAAAGAAATTAAGGAGAAGTAAACTTTATTTCCTAATATAATGTCAGCTGATATTTATTGAGCTTTTCCTCTTTGCCCAGAGACTAGGACCCAAAGAAGTTAAGTAACTATTCCCAGGTTTATTTCTCTCTCATATGATGTCCCATGTGGATGTTTGTGGTCAGTGGACAGCTTTCCACCTAGTCTTTCTGCGACCCAGGCTCCTTCCTCTTGGGGCTCTGCCTTTCTCTCAGTCCATAGAGCCCTCTTTGTTGAAAGAGCACATAGGAAAAGAAGGAAAAGTCTGTGTGGAAAATGTTTCTGGGTCAGGCCTGGAAGTGGTGCATATCTCTTCCGCCCATGTTCCTTTGGACAGAACTCCGTCACATGGCCCACCTAGAGAGATTTTGGGAAATGTGTCCAGCTGTGTGCCTGGGAGGAAGGGGGCACCATTTTCTTGAGCAGCTAGACAGTTTGCCGTATTTGTGGTGTTCTCCTCTTGTTGATGTTGAAATGGTGAATGAGCCATAAAGTATTTCAGGTTATCCACACACTAATCATCTCAGTGTCTTTAATTCTTAACTCCAATATGAATGTTTAAAGCTTCCTCTAGATTCTTATTCCTATATAACTAATAGAGAAGAAAGGACAGCTTCCTATGGGGAAGACAGAGGCTTCCTCATAGATGTTAGGAATAATCAAACTTGCCCCTGCCCTTTCACCCGTCTCAAATTCTGGTCTTTTAAAGCAGCGTTATGTTAAGTAGTCCTAACATTGTAATATACAGTACTGCCACATTCTCCTACTTTCTATTAGAGGAAGTCAGAGAATATTTATGGAAGTGAGGACCCAAATTACCTTCTACAGATGACTTTTATAGTTACAGGACAGAAAGTGAAAATCAAGGTTACGTTTTCTACTTTTGTGGTAGAAATTGAGAAGTGGGTGGATATGGTTCGAGAAGACCTTTCAGAAACACAGAGACTGAGTCTTTGTCTTCCATGCTGTCTCTGCAGTACTGAGTGAATTTCCTTATACCCTTGTATCATGTTTTCCTCCCATCTTCTAGAAGCTGGGGACAGATTTGGAAGAGAATTACACAAGTTCAGTTTTTTGATACATGGATTTTACAGTGCATGCAGGTTATTTATGTAGAGAGGAGGTCTGGGAGAAAGATGGAAACTAGGGAGATGACTGAGAACAAAGATATTTGGGATTAACACAGATAGAAGAAAAGTTTGAAACCATGAGATTGTCACAGCATGAAAAAAGATATTCAAAGACACTAACCAACTTGAGGGGTGCAGTGGTCTGAATGTGTCCTCCAAAATTCAAATGTGGAAATGTATTTGCCAGTGAGATAGTATGTAGAGGTGGGGCCTTGAGGAAGTGATTAAGTCATGAGGGCTCTGGGATTAATGACTTAAAAAGAGGTGTGAGGCAGCTGTTCAGCCCTTCTGTCTCCTGTCCCTTTTTTTTTTTTTTTTTTTGAGATGGAGTCTTGCTCTGTTGCCCCAGGCTGGAGTGCAGTGGCGTGATCTTGGTTCACTGCAAGCTCCACCTCCCGGGTTCACGCCATTCTCCTGCCTCAGCCTCCCGAGTAGCTGGGACTACAGGTGCCCGCCACCACCACGCCCGGCTAATTTTTTATATTTTTAGTAGAGATGGGGTTTCACCGTGTTAGCCAGGATGGTCTTGATCTCCTGACCTCATGATCTGCCTGCCTCGGCCTCCCAAAGTGCTGGGATTATAGGTGTGAGCCACCATGCCCAGCCCCTTCTGTCCCTTCTAACGTGAGGACCCAGCAACAAGGTACCATCTTGAAAGCAGCAACTGGGGACTCAGCAGACACCAAACCAACTGGTGCTTAACCGTGACTTCCCAGCCTCCAGAGCTGTAAGAAAATAAATTTCTATTATTTATAGATTACCCAGTTGAAGATACTTTGTTAAGGCAGTACAAATGGACTAAGACAAGGGGGAAGAAATTTGCATTCCTGATCTTCCCAACTTCTTCAAATTCACAACACTTGAATGACAGTCTTATTTCAGCACTTACTGCTATCACCTATTACTTTTATGTGTGTCTTACCTATTTGAGATGCCAGATTCCTTGGAAGTAGAGACCGTGTCTGAATCATCATTGTATTAAACCACTCATCCTTAACAAATGCCCAAGCCATGGTTAAAGTTCAATAAATACTTTGTTGAATTTATTAATAAAATGGCAGAAATGTCATTCTCTTCCATATATGTTTAATAAATCCCTGATAGGTGCTAAGCACTGCACTAGGTAAAAATTCTCTTCTGATGCTGTCTTTTTGGCCAACCATTTTTTTATCATTTATTCATTAGCTGACATTTGCTAAGTGCTTTGGAGGGGTCAAAAGGGGAAGTAATGAGAAATCAAAGATGGTCCCTACATCAAGGATAAACTATCTTTTTTTAGTCACTCAAAGTCATAACCCTTTGGAAACAAAACCCACCAGTACCCCAGATTTTGACCACAGATGAATCAGTACTACAAGGACTGGTTAGAGGGTTGAATGAATCTGTATACTCAGCACTTAACACAGCACTCTGGGTAAAAGAAAAAAGATCCTCAAAGATATTAGTTGGTTACATCAAGAAAGGACAAACTTAGGTTAATCTATAACTTCATCTCAGAGGAACAGGAACTTTGGAGATAAACAGGGCTCTGCCACTTGCAAGTTGCACCATCCCTGGTTTCTCCATCTGTAAATTGATTAAAACACTGCCTATCTAATAAGATTAAATAAGTTAGAAGCATTCAGTTAAATGTCAACTGAAACTATTGTTCATGTAAATTGTGCTTGATGCTTTTTCTTTCTAGATTCAATGATTATTGTCATTTTACCTCCATAGGCCCTCAATAGAAATCAGTTGCAGAGGGCAGAAGCCTAGATATTTTCACCTTAAAATTGGAGGGTGAAAGACATTGAGGTGAAGTAGAGATAGAGGGTACACAGAAAAATCGTATAAGTAAAACTAACATCGTTAACATTATTTACTGTAAGTTATCTTTGTAAGAGTGGTAAAATACATTGTGTTGTTAAATAATTTCATTTAAAAAATGCATCACTTTGTGTGTTTTTATATTGCTAAAACCATAAGGCCAGTCTACAAGGTTTGTAGATAAAATAGAAACATACCTTCCTTGAAAAGCAGAATAAATTTTTTAAAGGCAGGAAGGAAGTGTTTGAACCATGTGTCAACAAGCTTTACTGTCAAAGCAGGCTTTTGGTATGGGAAGAAAAATACTTATAAATACTTGTTTTAATATTTGCTTTATTAAAATACATTTAAAATACAGCATTTTTAAATCTCTAAGCTCAACTTGAAGATATAAGAACAGTAAATTTGATAAAAATGAGAAATTACATTCCCATTTCTTTAACAATTTGTAAATTCCAATTATCCTGAACATTTAATACCATTTACATATTTTATTAATCACATTTTCTTAAACATTTGATAAGAGATTTAATATTTTGATCCAACTACCAAAAAAGCAGACTTGTGTACTTGACAGATTTTTCTAAACACTTCACAACTCACGATTCAAACAAAGACAAAATAGCATATCAAAAGTTAATCACTCAGTTGGAAAGCACTCATACCATAGGCTTTTATTCATTTCTTGAATAATTTTGTTATATCTTCCTCTTTTAGGCTGCAATGAGCTATAATTGCACTACTGCACTCCACGCTGGGTGACAGAGCAAGACCCTATCTCTAAAAATAAAAAAGTATATATATATAAAAATATCTTCCTCTATTATAATTTAACTCATTAAGCCATTTATTTAGATGTAAACTTGCCCCCCTGACATGTGGTATGAAACAAATAGAAACCTAGAAATTTAGTGCATATTCAAATATTAAGACAGACACTGGTGTGGTGACTTTTGTCTGTCGCTTCATTGGGACGTTTTTTCTTTCTGATCAACTTAATGAAATTATAATTTACTATAATTAAGTGTAGCCATTTTTACTGTAGAGTTCAATGATCTTTGATGAACGTGTACACCCATGTAACCACCACCCCCAATCAAAGTAAAGAACATTTTCTTACCAGAATAAATTTCCTCTCCGTTTGCAGTCATTCTCCCCAGCCCTAGGTCACCACTGATCCACCTTCTGTTACTGGAAGGTTAGTTTTCTTCCCTGATTTAGAATTTCATATAAATTAAATCAGATAGTATATACTCTTGTGTTTAGTTTCTTTAGCTTAACATGTTTAGAGATATTTGCTGTTGCCTGTGTCTGTAGCTTTTTGTTTTCATTGCTGAATAGTATTTCATTGTAATATACCACAGTTGGTTTATGTATTTGCTGATGAATATTTGTGTTATTTCCAGCGTGGGATTATTATGAATAAAGTTGCTACAAACATTTGTATACAA	0.0864726	0	0	0	0	0	0	0	0	0	0	0	0
TALONT000281771	ENSG00000076513	ANKRD13A	TALONT000281771	coding	GCTACTTGTGGAGATCCCACCATTGACATGCATGTCCCCAGTTAAGATGACCCAGATAAATGCTCTGACCTGGTTACCACCTTGTGGCAAGCCCTTGGATGCTGGTCATCTTCAGTCACTTCTTTGGGACTGCTGTCCAATAAATGTCACCACCTTTGTCCTCAATGCTGGCAGTTTTGTAAAGAAGCCAAGATTGGAGGCTTTCTATGCCTGGGGTGAGGCAAATTGATTAATAACTGTGGGAGGAGGGTGGAGGGTGCATAAGCCATCTGTCATTGCTAACCGCCTCCTGTGGACAATAGGACCATGATTTCCAAGTGTCCTTCACTAACTTAAGCTGGGGGGGAAAAAAACTATAAAGGCTACAGATATAAATCTGAATGGCATATTGTACATGTAGAAATTTGTGGTGTTCACTTTTTATCAGAACTAAATCCGGATTCTGGGGCTGGAGGACAGATAAAGCAGAAGTTGTTAATGGTTACGAAGCAAAGGTTTACACAGTAAACAATGTGAATGTGATCACCAAAATACGCACAGAACATCTGACCGAGGAGGAAAAAAAGAGATATAAAGCAGACAGGAACCCGCTGGAATCTTTGCTGGGAACTGTGGAACACCAATTTGGTGCACAAGGGGACCTCACCACGGAATGTGCTACTGCAAACAACCCCACAGCCATCACGCCTGATGAGTACTTCAATGAAGAGTTTGATCTGAAAGACAGGGACATTGGAAGGCCGAAAGAGCTGACGATTAGAACACAGAAGTTTAAAGCAATGTTGTGGATGTGTGAAGAGTTTCCCCTCTCTCTGGTGGAGCAGGTCATTCCCATCATTGACCTAATGGCTCGAACGAGTGCTCATTTTGCAAGACTGAGAGATTTCATCAAATTGGAATTCCCACCTGGATTTCCTGTCAAAATAGAAATTCCCTTGTTTCATGTCTTAAATGCACGGATTACATTTGGAAATGTTAATGGCTGTAGCACTGCCGAAGAATCTGTATCTCAAAATGTGGAAGGGACCCAGGCTGATTCAGCTTCCCACATCACAAACTTTGAGGTTGATCAATCTGTGTTTGAAATTCCCGAATCTTACTATGTTCAAGACAATGGCAGAAATGTGCATTTGCAAGATGAAGATTACGAGATAATGCAGTTTGCCATCCAGCAAAGTCTGCTGGAGTCCAGCAGGAGCCAGGAACTTTCAGGACCAGCTTCGAATGGAGGGATCAGCCAGACAAACACCTATGACGCCCAGTATGAGAGGGCCATCCAGGAGAGCCTCCTCACCAGCACAGAAGGCCTGTGCCCCAGCGCCCTGAGCGAGACAAGCCGTTTTGATAATGACTTGCAGCTAGCCATGGAGCTCTCTGCCAAAGAGCTGGAGGAATGGGAGCTCCGGCTCCAGGAGGAAGAGGCTGAGCTCCAGCAAGTCTTACAGCTGTCACTCACTGACAAATAGACCTTTCAGCCTGTGAGCCTCTGCACAAAGCAGAGGCTGTGGGCTGTCACAGATGCTGTGTCAACCAGGGCCCTAGGGCTAAGGGCCTGCACCTTGCGTGCATGCAGCAGGCAACAACTGCCCCTTCTTTATGCAGAGGTGCAGAACCAGGGACTCCTGGGCCCATCCAGGCTGCTCCCTGGGGTGGAGAAGGGACCAGGGATTGCAGGCCCCATCTCCAGGCTAAGGGGAGGAGAGCATCATCACTTTCCATTAGCTGTATTGGCTTGCAGGTCACATTTTTACTACCAGCTTTAGACAAAACCCCAATCCCCGCAGGTTTGTAGATAAATTTTTATCAAGGAGTGATAACAAGACAAGTTATTGCAGAGTCAGGGTGCTTTTATATATAAGAGCAGCAGCCGCCTTTGTAAAGTGTGATCTATGAGAATTGGAGACACTTCTTTACTGTTCACCAAAGAAATGGGTAATCTGTGCTGATCTCCTTATTTTTACCTTTTTACAGGGTTTCTAGGACATTGTCATTATTCTTCCTCCATCTATCTGATTCCATTCCTTCCACACCCAGCTAAAGTTAGAGGAGATACATATAGAATCTATTTTAGATTATTGTTAACTATTTGCATCAAATTAAGATACACAAATGGCCATGGATGTTGCCTTAGCCTTAAACATTACTAATAGTTTCACATCACCTCACTGCACGCATCGAAGGATCTGATTTGAATTTGTAAAGGCAATTCTTTTGAGAGCAGGATTCTCCAGGCTAAATCAAAGGCAGCTAATCCTGTCCCTGAAGGAGCAGCTAGGGGAACCTGAGGCTTGTTCTTGAAGTGGGCAAGCTGGCCAAAATATTGGAACACACAGAACCAAACCAGGTGTGTTCTACACCTGCATGAGTGAAGGATTTCCACGTAGACACCTAGGAAGAGCCCGCATGCCCTAGACTCACTCCAGAGGAAGGATTGATTTGCAACCAGAAAGGGAGCTGAAAACCACGGAGCTCCATGGCTCTTCATTCAAAAGGGAAAATAATGATTCCACGTTGCTTTTTAGAGTTCAAATCAACATCTTTCTGGATAAATCTATTTTTTAACAATCTTTTTATTATTTGTAAAAGATATAAAAACAACTCCCATCAGTAGCAATACAAGGTTATACATTTTAACCAGATTTTCTCAGGCCTTTTTTGGATACCTTTAGTAGTTAACTCTCTTTTGTCAAACCCTCTTGTATATAACCATCGCACAACATACAGAACCCTGGGGAATACAGCCAAGGGCACTGCTCACTGTGGCCCGTGTATTCATTCCCACAGGCTGCACTGAAATAACCTGGTAAACAACACCCTCCTCCATTTTGCGTCTATTTCTTCTATTGTGCTTCTTTGGGGATAGGAAGAGAAACATAACTACTGTTCCAGGTAACGTCTGTATCATACAGTTAGTGTTGCCAGTGAAACGTTCCCAGATACAAAGAATTGTGCTTTTAATTCCATTTCACAATCTGTTTTGTTTTTTTTTTTTGTCATTGTCTGACCAAAATTCCTTCTGCACATGAGGCCAGTATAGGCAACGTCACATTTGTTTGTTTCAAATATGCAGTGTGGTATTTTGTTTACTTTGCATTTACCGTGAGCAAAGATACTTCTTGGAATGGCTGCAGTGAGGCCGTGTCATTGGCTCACAAAAGTGACTCATAGGTAATTTCTGTGTTTGCATTCCACTGCTCTGCTCCCTAAGGTCCTTGACTTTCTCCCCAGGAATTCACTTAAAAAGGGACTGAGCATTGTGTCAACCTGTTGCAGTGTTTTTCATATATGTGTTCACTCTAAAAATGCAAATAAAGACTGCTTCCTTAGAGGGTGCTCATAC	0.410227	0.12416	0.213788	0.157664	0.145188	0.326336	0.034003	0.088005	0.118818	0.027884	0.071437	0.487039	0.748951
TALONT000281772	ENSG00000075340	ADD2	TALONT000281772	coding	GTCAGCGCGCAGGGCCAGGAGAGCTCTCATTTCCTCCCAGCCTCGTGCGGGAAATGGCTTTAATTCTGACGGCAGGGCTGTGAGGGACTAGCGGGAACCCGAGCCTTTTGTCAAGGAACTGCGGCGTCGGTGGCCAGTCATCCCCGCCGCCGCGGAGCCGCTGCACTGCTGGGGGATCTCCCAGCAGCTCTGACGAGCGCGGGCTGCAGCATGGGCAGAAAACGCTGCCCTGCAGATTAGCTGGGTGGATTTTTTAAGCGCACCCCACCCCCCAAACCCATAAAATAACAAAACCAACCCGCAGTGGCCGACCGGAGATAGCTAAGATGCCGCGCAGGAGTTTCCACCTGGATGTTTGAGGTTGTGTAGATGTGGCCGGCACCCTTGAGAGTGGAGCTAGGGGGTGCAGACTGAGCAGTGAACAGAAGGAGCCTTGGACAGGGCTGGGCCAGCCTCCCGGAATTCCAAAGGTTTTTGAAACTCTGTGCCAGGAACCAGGGACAAAGATGACATATAGTCTTTCTTATATCATACCTGGCTCATCACACGCTGGTCTCCTCTGATCTTCAGCATCCTGAGTTCCAGGAGCGAATTGCAAACCCACCGGGAAAATGAGCGAAGAGACGGTCCCCGAGGCTGCCTCGCCGCCGCCCCCGCAGGGGCAGCCTTACTTTGACCGCTTCTCAGAGGACGACCCCGAGTACATGCGCCTTCGCAACCGGGCGGCGGACCTGCGGCAGGACTTCAACCTGATGGAGCAGAAGAAGCGCGTCACCATGATCCTGCAGAGTCCCTCTTTCAGGGAGGAGCTGGAAGGCCTCATCCAGGAGCAGATGAAGAAGGGGAACAACTCCTCCAACATCTGGGCCCTGCGACAGATCGCGGACTTCATGGCCAGCACCTCCCACGCAGTCTTCCCGACATCTTCCATGAATGTCTCCATGATGACGCCTATCAATGACCTCCACACAGCTGACTCCCTGAACCTGGCCAAAGGGGAGCGGCTCATGCGGTGCAAGATCAGCAGTGTCTACCGACTCCTGGACCTCTATGGCTGGGCCCAGCTGAGTGACACCTATGTCACGTTGAGAGTCAGCAAGGAGCAGGACCACTTCCTGATCAGCCCTAAGGGAGTTTCTTGCAGTGAAGTCACAGCGTCCAGCCTGATCAAGGTGAACATTCTGGGAGAGGTGGTGGAGAAGGGCAGCAGCTGCTTCCCAGTGGACACCACAGGCTTCTGTCTGCACTCGGCCATCTATGCAGCGAGGCCCGACGTGCGCTGCATCATCCACCTGCACACACCGGCCACAGCAGCGGTGTCGGCCATGAAGTGGGGCCTCCTGCCTGTCTCCCACAATGCCCTGCTGGTGGGGGACATGGCCTATTATGACTTCAATGGGGAAATGGAGCAGGAAGCCGATCGGATCAACCTGCAGAAGTGCCTTGGACCCACCTGCAAGATCCTGGTGCTAAGAAACCATGGAGTGGTTGCTCTGGGTGACACGGTAGAGGAGGCATTTTACAAGATCTTCCACCTGCAGGCTGCATGTGAGATACAGGTGTCGGCTCTGTCCAGTGCCGGGGGAGTGGAGAACCTCATCCTCCTGGAGCAGGAGAAGCACCGGCCCCATGAGGTGGGCTCCGTGCAGTGGGCCGGGAGCACCTTTGGGCCTATGCAGAAGAGTCGGCTGGGGGAGCATGAGTTTGAGGCCCTCATGAGGATGCTGGACAACCTGGGCTACAGAACAGGTTACACGTATCGCCACCCCTTTGTTCAAGAGAAAACCAAACACAAAAGTGAGGTGGAGATTCCAGCCACGGTCACAGCCTTCGTGTTTGAGGAGGACGGTGCCCCGGTGCCCGCCCTGCGACAGCATGCCCAGAAGCAGCAGAAGGAGAAGACCCGCTGGCTCAATACGCCCAACACCTACCTGCGGGTCAATGTGGCCGATGAGGTCCAGAGGAGCATGGGCAGCCCCCGACCCAAGACCACGTGGATGAAGGCTGACGAGGTGGAGAAATCCAGCAGTGGCATGCCGATTCGCATCGAAAACCCAAACCAATTTGTGCCTCTCTATACTGACCCCCAGGAAGTACTGGAGATGAGGAACAAGATTCGAGAACAAAACCGACAAGATGTGAAGTCAGCGGGGCCTCAGTCCCAGCTCCTGGCGAGCGTCATTGCCGAGAAGAGCCGAAGCCCGGTAGAGCAGAGGCTGCCCCTGACTGGCGGGGAAACGTGTTTGCCTTCGGGGTCTTCTGTGCCTGGGGCTGGGTTGCAGGACCCCTGAGTCCTCATACCCACCTTCCCCTGTGATCTTGGGTGCCGGTGCTCTTGCTGCAAAATGGAGGCCAACCTCACAGGGGTGCTGTGAGGACCAGGGAGGACAATGTCTGATGGCCCCTGTGGGCACTGGGCTGGAGAACAGCAGCCCAGCCTGCCTGCAGGAGTGATGCGGCCGGCTTCCGTACCTCCTGCCATGGAACTCCACTCTGTCCTCCCTTACTACCCCGTGAAGTGGGGACTCATAGGCTTGGGGCTGGAGACTCCCAGGTGCCCCAGGTGTGCCCAGCCCTGAGAGTCTCTGACCTCTGAGCCTGGTATGACATCATCCAACCAGAGCTCTGGAAAGATGATCATGTACCCATAGAGAAGGGGTATATAGACAGGACCCATGCTCCTACAGGATGGGAAGGGACAATATTACCCACACAAACCCACATTGAGTTAGAAAGTATTGTAATTGTTTTTGTGCTTGAGATAGAACAGTGTTTTGTCTAGTGCTTAGCAAAAGGGGTGAAGTTCAGAATTCTGGCATGTGTTTGAAATCACTGCTGCTCCTTGCAAGGTAGCAATGGGCATGACATTTTCCTTAGCAGTAAAAATTGGGGAAATACAGGAAATGTTCCTCTCTGCAGGGCAAATTGTGATGATGCAATGATTTCAGGTCAAGACTGCAGCCCACAGGGTGGGTGCCCATTGGCAGGAGAAGTGTGAAAGTTGTATCATCACACTTACCTCCCCCCAACCCCAACTCAGCCAAGATGGGGAACACTGAATATCCCGCAGGGTCAAGTATAGAAATAGCCATGTTCTGGCGGGAGGTGAGAGTTCATTACAATGAGCAACACTGTTAAAAAAACAAACAAAAATCTCCCCTGCCATTTATACCAAGTGCTCTTCTCGGAGTCCCTCTTCTTGGGTTTTTGGTCTTGGATTCTCGGTTGACTCCATGATTCCCTACATTAGGCCTACTGTGGCCTCCCTTTTGGAAGGGGCCCAGGGGCAGAAGACCTGGCGGGCCAGGGCAGGGAGGACTGGCAGCCTCCAGGCTCACCTCCCTTTGGCTTCACTCTCTTTGCTCCTCAGCTTCAGAGCACTGCATCCTCAAAGGCCAAGATGAGGATGCTGAATTAGGAAAAAAGGCTGTGGAGTCTGAATTTTAGTTCCTATCTTGGGCTAGAGGGGTCAAAGAATTCCTGAAGCTTATGTAAGGGCCGGCTGGTCAGCTCCCTAGAACCACGGGCTCCACAGAGGTGGCAAAACCCAGTGATTTTGCCAGTATCCCTGCAGGGACCTGCGGTACAGGCAGGTTGAAGATCTGAGACTCAGGAACCTTGGCCCCTTTGTCACTTACAACTGTGTGTGAAACAGGACTAACAGTTTGGACTGAGAGCACTGAAGCTGCTGTGTGTTGTGCATATAACTTAATGCTGTGTGTTGTGGCTTGCACTGCTGTGGGGGCGGGGAGGGCAGTGGTGGGGAATGGCTGGCATGAAGCTTGCTTGAGCCAATGCTATGCTTGCTGGGCTTTGGCTGACTGGCTTTGGGCCACCAACTGTATTTGCATAGTGATGGCTTGGAAGTGTCCATAGAAGGGATTGCAATAAAGGTGTGTCTTCCTTC	0.469748	0	0	0	0	0	0	0	0	0	0	0	0
TALONT000281773	ENSG00000164081	TEX264	TALONT000281773	non_coding	TTTTTTTTTTTTTTTTTTTTTTTTTTTAAAGAAAATAACCTGAAAACACTTCTGACTTTTCCACTGTCTCTTTATATGTGCTGATAGGCAAATGTGCATGCACACCAAACATAAGCATGTTTGTGAGGGAAGCAGGAAGTATCTCAGAGCCTAAGAACCATGTTTTATAGTTTCTTTGATCATAAACACTTGGTGGTGTCTTCCACCCATTATCCAGGCCTGAGGGGGGCAGGGTGGCTGGTGATAAGAGGGAGGGCAGAAAATCAGGCCTAGGCGTTTTCCCTTACCATTGTCTTCCATGGAATGTTTTCAAGGGCCTCTCAAGCCCCATTCATCTGGTTTAGCCAAGTTCTCAGCCTGGGGAACACAGTACTACTTAATGATTGAGGTTTACCATTTATAGTGATGCTTGATTTCCTTTTCTTAATATATTTGTAGATAAAAATTGAACAGGGACAAAGTAGCTATTTAAGAAAGGAAGTGAACCATGTTGGGTCATATCATTTTCTTTAGATTGGATATCTATGAAGTCCACACCCCTTTGAGTTATGCTTTTTAGGCATCTATCTCATCATCTCCTGATTTAAGGATAATTCTGTCTGGTCCTTGGAGCTCTCTTCCCTAGGAATTAGTGTGTGGAGTCTCTATATGCTTGTGATCCTTGGAGCTCTCTTCCCTAGGAATTAGTGTGTGGAGTCTCTATATGCTTGTGATTCACAACTAAATATGAAATTTCTCAATTCAGGAGCAGGAAGCAAAGTGCTGGGGTACAGTTTTGCAGATTGGTTGAAACACTTAGCCAAACTTAAGTGGCCTGGGTAGGACCATCACTCCCAAAGTTGTCAGCAGAGAAGGGCCCTCTGTGTGAGTCTATTCAAACCTGGCATTGCTCTGAAATTGAGTCCTCATCCCATGGGGAAGGTCTTCTGGGGGCTTTACATTCCTTGTTACTAGTGTTCTGGATATTACCTTCTGCTTCCCACTTCCTTTTTTTTTTTTTTGAGACAGAGTCTTGCTCTGTCACCCAGGCTTGAGTGCAATGGTGTGATCTTGGCTCCGTGCAACCTCCACTCCCGGTTTCAAGCGATCCTCCTGCCTCAGCCTCCCAAGTAGCTGGGATTACAGGTGCACACCACCATGCCCAGCTAATTTGTATATTTTTTAGTAGAGACGGGGTTTCACCACGTTGGCCAGGCTGGCCTTGAACTCCTGACCTCAAGTGATCCACCCTCCTCGGCCTCCCAGTGATGGGATTACAGGCGTGAGCCACTGCTCCTGGCCCCCACTTCCTTTTGATTTCTCAGATCAGTCTTTCCCTTCTGAGCCATGGCCTTCTGTGCACCCAGCTCAGTGGCTCTTCACCCCTAAAACTAAGTGAAGTCATCCTTCCCCAAAAGGACCCCTGGGAGATGTTCTGGCCCTCTGCTGACTACTCCCAGGAATCAGCACCTCAAGGACTATTTGAGAATGTTGTGCTCTCTATTGGTCACCTTGAGACTCCGTTCCCCTGCTGCCAACTCTTCTCTTCTGCCCTGTGTATTCTGCTGTGATCCCCTTAACGGCTTTTCTGTGCTACTAGCTTAGCCCTAGGCCTTTTATGAATACCTGAGTCTTATAACAATGAACTTCTTGAGCAGGCAGTGTCCAACTTCTTTGCTCTTCAGGGACCTGAGTGTGCACCTTTCCCTTTTGCAGGTCTATTTGACATAGTAATCTAGTGTGTTGGGGAGGGGTAGCCAAGCAGGCTGCAGTGTCTGCAATGCAGAGGGCTTGGGGAGGTTTGGGTACTCTCTGCTGCCACTACTGGGATGATATTCAGAAGAGAGAGGACCTCATACTGTGACTGGACCCAGGACCCTCCCTGGAAGAGAGCTCAGCCCAGCTGTGTGTGTGTGTGTGTGTGAGTGTGTGTGTGTGTGTTTGTGTGCTGTGCTCATGTGCACCTGGGTGTAAAATGACTGTTATCTGGTTGTGTTACTCAGGGTGGGCTGGGGACTCACCAGAAGAATCCCCCCCAGCCTGCCCAAGACAGGTTTTTCCCTTGTACCATCTTCAGAGAGGTCAGGGGAAGAGGGTCCAGGTGGGTTAAGGGGGGTCGCTATGGATAACCACTAAGACCAGACTGCTGCCAGGAGGAGTGGGGGATAATGAGGTGGCCCCAGGGTCCTGGCACCTGGCTTTGGTTTTCCGTCTTCTTTCCTCAGGACGCCCCTGAGGCCTGGGACCTGTGCCTGGCTTCGAGGAGCATCTGTGGCTGGGTGATCCAGCTGCTGGTGTGATCATGGGCTTCCCTCCTCTCAGCAGGGCAGGCGCTCCTGCCCCAGAGACTGGGCAACTGGCTGTTTCTATGACGTATTTATTTTTACTTGTGTTTCATGTCACTTTTTTAAAAAAAAGCAAACAGAACAATTGTAAGTCAGTATAACTGCCTATCAGTTTTCTTTATTTCTCTTTTTGTAAAATAAAATTTAAACTCAA	0.0791246	6.72298	6.73722	6.2764	7.97175	8.23836	7.19383	21.4323	17.9844	18.6415	19.0032	18.239	17.0806
TALONT000281774	ENSG00000162409	PRKAA2	TALONT000281774	coding	GCACTGTGGGTAGGCGGCGGCGGCGGCGGCTACGCGGAGCGGCAGGCGGTGGAGCGAGGCCGCGCGCGCCGAAGATGGCTGAGAAGCAGAAGCACGACGGGCGGGTGAAGATCGGACACTACGTGCTGGGCGACACGCTGGGCGTCGGCACCTTCGGCAAAGTGAAGAAATCATTTTTCTTCAGATTATATATACTATTAAAACAAGAACAGTGTGTTCTTATTCAACATCTCAGTTTCTAAATTATAAATGAATTATAAGTTGGAGAACATCAATTAACAGGCCATAAAGTGGCAGTTAAAATCTTAAATAGACAGAAGATTCGCAGTTTAGATGTTGTTGGAAAAATAAAACGAGAAATTCAAAATCTAAAACTCTTTCGTCATCCTCATATTATCAAACTATACCAGGTGATCAGCACTCCAACAGATTTTTTTATGGTAATGGAATATGTGTCTGGAGGTGAATTATTTGACTACATCTGTAAGCATGGACGGGTTGAAGAGATGGAAGCCAGGCGGCTCTTTCAGCAGATTCTGTCTGCTGTGGATTACTGTCATAGGCATATGGTTGTTCATCGAGACCTGAAACCAGAGAATGTCCTGTTGGATGCACACATGAATGCCAAGATAGCCGATTTCGGATTATCTAATATGATGTCAGATGGTGAATTTCTGAGAACTAGTTGCGGATCTCCAAATTATGCAGCACCTGAAGTCATCTCAGGCAGATTGTATGCAGGTCCTGAAGTTGATATCTGGAGCTGTGGTGTTATCTTGTATGCTCTTCTTTGTGGCACCCTCCCATTTGATGATGAGCATGTACCTACGTTATTTAAGAAGATCCGAGGGGGTGTCTTTTATATCCCAGAATATCTCAATCGTTCTGTCGCCACTCTCCTGATGCATATGCTGCAGGTTGACCCACTGAAACGAGCAACTATCAAAGACATAAGAGAGCATGAATGGTTTAAACAAGATTTGCCCAGTTACTTATTTCCTGAAGACCCTTCCTATGATGCTAACGTCATTGATGATGAGGCTGTGAAAGAAGTGTGTGAAAAATTTGAATGTACAGAATCAGAAGTAATGAACAGTTTATATAGTGGTGACCCTCAAGACCAGCTTGCAGTGGCTTATCATCTTATCATTGACAATCGGAGAATAATGAACCAAGCCAGTGAGTTCTACCTCGCCTCTAGTCCTCCATCTGGTTCTTTTATGGATGATAGTGCCATGCATATTCCCCCAGGCCTGAAACCTCATCCAGAAAGGATGCCACCTCTTATAGCAGACAGCCCCAAAGCAAGATGTCCATTGGATGCACTGAATACGACTAAGCCCAAATCTTTAGCTGTGAAAAAAGCCAAGTGGCATCTTGGAATCCGAAGTCAGAGCAAACCGTATGACATTATGGCTGAAGTTTACCGAGCTATGAAGCAGCTGGATTTTGAATGGAAGGTAGTGAATGCATACCATCTTCGTGTAAGAAGAAAAAATCCAGTGACTGGCAATTACGTGAAAATGAGCTTACAACTTTACCTGGTTGATAACAGGAGCTATCTTTTGGACTTTAAAAGCATTGATGATGAAGTAGTGGAGCAGAGATCTGGTTCCTCAACACCTCAGCGTTCCTGTTCTGCTGCTGGCTTACACAGACCAAGATCAAGTTTTGATTCCACAACTGCAGAGAGCCATTCACTTTCTGGCTCTCTCACTGGCTCTTTGACCGGAAGCACATTGTCTTCAGTTTCACCTCGCCTGGGCAGTCACACCATGGATTTTTTTGAAATGTGTGCCAGTCTGATTACTACTTTAGCCCGTTGATCTGTCTCTAGTTTCTTTCTGTTATTGCACTATGAAAATCAGTTATATTCTTTAAATTTTTATCTTACTTTTGGATAATATCCACTGCAATACTAATTGAGAAACATGAATTATTTCCAGGGGCACACAATGCTATTGAAATTACTGAAAACAAAATATCTGACATCTTATTTACTTGTAGAAATCTGTAATTCTATTGTGCCTATGATAAATTCACATAGGCAATATCTTTAATAGGTTAATATCAATGAAGATTTTTAATTACAATAATGAGTTCACTACAGACGATTAACACACCACACTGGCGAACCATCTCAATGTAAGGGTGGTTTGGCAACACCTCCTTGCTTTGCTGTTTGGTGTAGGTAAATCTAGTTTACTTCCTAAATTTCAGTAGGCTTTATGCTGTGTTTATGCCCCCAATTTATTTTAACAAAAGAAGATTAAAAAGTAAAAGAACCACGAGTAAGATATTATTTAAATGTTGAAATCTTAAAAACCTGCCTCCAAGATTTCAGAAGCCAAGTTTTTCTAACAGTATTTGTACAAATACTGCCTAGTGTATTCAACAGAAGGACTGTGGTCATGTAACAGGTAACCACAATTTTCAGGTTTCTTAAAAACAGCTGTAACTAACTCAGGATTTTTATCTTGAGATTTCCCTGAATAATATATTTATCTTAAGAGCCTTCAAGTTTCAAATTAATATTGGAACATCTGGAATTGCAACAACTTTTGTCTTTTACATAAACTTACGTCATTTAAAAAATGTCTTCAAAATCTACCTTTCTCAAATTCTTTTTGCCTCTATTTATTTTTGCATTTCACCAACAGTGATAAAATAGTTAAATGAAACAAAGCAAAGTATCAACAGTCCCTTAAATGAGAATCCTTATCTTTGATCTTTATTTTCTGTGTTAGGTGTTAGGGTCCTGGTGCAGCTCATAATGCTAATTCTTCATTGGAAGCCACTCCCTTCACCTCACCTCACCTAGTCACTATTGTCTTTGTTCATTGTTTGATCCTGAGTGGTTGATTGATATAGCTTTGAATCTTTTCTAGTCCAAGTTTGAAAACACTGTTCTGGCCCTAAGGGCTGGCTATGACCTTTACTGTTGAACCTGATAGGGCAGGGAAGCTTTGAACATCAAGAAAAAATTTTTATCTTAAATAAATAAATATATATATTCACACACCAGTGCTTTTAAG	0.479751	0.50757	0.736179	0.583975	0.942632	0.773721	0.940226	2.48752	1.84029	2.17497	2.31898	2.93595	2.59516
TALONT000281775	ENSG00000164082	GRM2	TALONT000281775	coding	GAGCGCAGAGCCAGCGAGCCAGCGAGCGAGCGAGCGGGAGCCGGAGCCTCGCGCCCCCCGCTCCACTCCGATTCTCTCCGCGCCAGAGCCAGCGCGCCAGAGCCTGGACCCTTGGAACAACAGCCGGAACCCCTGGTTCCGTGAATTCTGGGAGCAGAGGTTCCGCTGCAGCTTCCGGCAGCGAGACTGCGCAGCCCACTCTCTCCGGGCTGTGCCCTTTGAGCAGGAGTCCAAGATCATGTTTGTGGTCAATGCAGTGTACGCCATGGCCCATGCGCTCCACAACATGCACCGTGCCCTCTGCCCCAACACCACCCGGCTCTGTGACGCGATGCGGCCAGTTAACGGGCGCCGCCTCTACAAGGACTTTGTGCTCAACGTCAAGTTTGATGCCCCCTTTCGCCCAGCTGACACCCACAATGAGGTCCGCTTTGACCGCTTTGGTGATGGTATTGGCCGCTACAACATCTTCACCTATCTGCGTGCAGGCAGTGGGCGCTATCGCTACCAGAAGGTGGGCTACTGGGCAGAAGGCTTGACTCTGGACACCAGCCTCATCCCATGGGCCTCACCCTCAGCCGGCCCCCTGCCCGCCTCTCGCTGCAGTGAGCCCTGCCTCCAGAATGAGGTGAAGAGTGTGCAGCCGGGCGAAGTCTGCTGCTGGCTCTGCATTCCGTGCCAGCCCTATGAGTACCGATTGGACGAATTCACTTGCGCTGATTGTGGCCTGGGCTACTGGCCCAATGCCAGCCTGACTGGCTGCTTCGAACTGCCCCAGGAGTACATCCGCTGGGGCGATGCCTGGGCTGTGGGACCTGTCACCATCGCCTGCCTCGGTGCCCTGGCCACCCTCTTTGTGCTGGGTGTCTTTGTGCGGCACAATGCCACACCAGTGGTCAAGGCCTCAGGTCGGGAGCTCTGCTACATCCTGCTGGGTGGTGTCTTCCTCTGCTACTGCATGACCTTCATCTTCATTGCCAAGCCATCCACGGCAGTGTGTACCTTACGGCGTCTTGGTTTGGGCACTGCCTTCTCTGTCTGCTACTCAGCCCTGCTCACCAAGACCAACCGCATTGCACGCATCTTCGGTGGGGCCCGGGAGGGTGCCCAGCGGCCACGCTTCATCAGTCCTGCCTCACAGGTGGCCATCTGCCTGGCACTTATCTCGGGCCAGCTGCTCATCGTGGTCGCCTGGCTGGTGGTGGAGGCACCGGGCACAGGCAAGGAGACAGCCCCCGAACGGCGGGAGGTGGTGACACTGCGCTGCAACCACCGCGATGCAAGTATGTTGGGCTCGCTGGCCTACAATGTGCTCCTCATCGCGCTCTGCACGCTTTATGCCTTCAAGACTCGCAAGTGCCCCGAAAACTTCAACGAGGCCAAGTTCATTGGCTTCACCATGTACACCACCTGCATCATCTGGCTGGCATTCCTGCCCATCTTCTATGTCACCTCCAGTGACTACCGGGTACAGACCACCACCATGTGCGTGTCAGTCAGCCTCAGCGGCTCCGTGGTGCTTGGCTGCCTCTTTGCGCCCAAGCTGCACATCATCCTCTTCCAGCCGCAGAAGAACGTGGTTAGCCACCGGGCACCCACCAGCCGCTTTGGCAGTGCTGCTGCCAGGGCCAGCTCCAGCCTTGGCCAAGGGTCTGGCTCCCAGTTTGTCCCCACTGTTTGCAATGGCCGTGAGGTGGTGGACTCGACAACGTCATCGCTTTGAAGACCCCATACTCCCGCCCTGACACAGCTGCTCCTGGGAACCTAGTGCAGACCCACGTCCAGGGCCAGGAGGAAGTTGGCTGGAGCACTGCAATAATTTATTACCCACCCTATGTCTGCCCCCAAAGTCACTTACCCACCTCCTTACCCCAGCTCTTCAGACTCAGAAGTCAGGAGCCTTGGCCAGGAGCCTCTGCAGTGGCCACTAACTGCCCTTGTAGCTGTGTTTCCTCCTGGCCAGGCCCAGGGCTCAGAGAGGAGCAAGCCAGGGTTCACTCTGCCCTGGACCCGGGTGGCTGAGGACGGCAGGCCCCAGTCCTAACCAGCAAAGGTGCTTCCAGCCCAGCCCCTCCCCCCAACTAGGGCCTTTTTTATTTTTTATATAAGTTACTCTGGGATGGGGAGGGTGGTTATTGTGGGGGCTGCCCCTCCCCCTGCACAGTAGTTTGTCCTGTGGTTTATTTTGTATTACCTGTAAATAAAGTGGCTTTATTTTAAAAAA	0.536374	0	0	0.120779	0	0	0	0.163971	0.526742	0.035865	1.27781	1.16734	1.11803
TALONT000281776	ENSG00000076513	ANKRD13A	TALONT000281776	coding	ACAGGAACCCGCTGGAATCTTTGCTGGGAACTGTGGAACACCAATTTGGTGCACAAGGGGACCTCACCACGGAATGTGCTACTGCAAACAACCCCACAGCCATCACGCCTGATGAGTACTTCAATGAAGAGTTTGATCTGAAAGACAGGGACATTGGAAGGCCGAAAGAGCTGACGATTAGAACACAGAAGTTTAAAGCAATGTTGTGGATGTGTGAAGAGTTTCCCCTCTCTCTGGTGGAGCAGGTCATTCCCATCATTGACCTAATGGCTCGAACGAGTGCTCATTTTGCAAGACTGAGAGATTTCATCAAATTGGAATTCCCACCTGGATTTCCTGTCAAAATAGAAATTCCCTTGTTTCATGTCTTAAATGCACGGATTACATTTGGAAATGTTAATGGCTGTAGCACTGCCGAAGAATCTGTATCTCAAAATGTGGAAGGGACCCAGGCTGATTCAGCTTCCCACATCACAAACTTTGAGGTTGATCAATCTGTGTTTGAAATTCCCGAATCTTACTATGTTCAAGACAATGGCAGAAATGTGCATTTGCAAGATGAAGATTACGAGATAATGCAGTTTGCCATCCAGCAAAGTCTGCTGGAGTCCAGCAGGAGCCAGGAACTTTCAGGACCAGCTTCGAATGGAGGGATCAGCCAGACAAACACCTATGACGCCCAGTATGAGAGGGCCATCCAGGAGAGCCTCCTCACCAGCACAGAAGGCCTGTGCCCCAGCGCCCTGAGCGAGACAAGCCGTTTTGATAATGACTTGCAGCTAGCCATGGAGCTCTCTGCCAAAGAGCTGGAGGAATGGGAGCTCCGGCTCCAGGAGGAAGAGGCTGAGCTCCAGCAAGTCTTACAGCTGTCACTCACTGACAAATAGACCTTTCAGCCTGTGAGCCTCTGCACAAAGCAGAGGCTGTGGGCTGTCACAGATGCTGTGTCAACCAGGGCCCTAGGGCTAAGGGCCTGCACCTTGCGTGCATGCAGCAGGCAACAACTGCCCCTTCTTTATGCAGAGGTGCAGAACCAGGGACTCCTGGGCCCATCCAGGCTGCTCCCTGGGGTGGAGAAGGGACCAGGGATTGCAGGCCCCATCTCCAGGCTAAGGGGAGGAGAGCATCATCACTTTCCATTAGCTGTATTGGCTTGCAGGTCACATTTTTACTACCAGCTTTAGACAAAACCCCAATCCCCGCAGGTTTGTAGATAAATTTTTATCAAGGAGTGATAACAAGACAAGTTATTGCAGAGTCAGGGTGCTTTTATATATAAGAGCAGCAGCCGCCTTTGTAAAGTGTGATCTATGAGAATTGGAGACACTTCTTTACTGTTCACCAAAGAAATGGGTAATCTGTGCTGATCTCCTTATTTTTACCTTTTTACAGGGTTTCTAGGACATTGTCATTATTCTTCCTCCATCTATCTGATTCCATTCCTTCCACACCCAGCTAAAGTTAGAGGAGATACATATAGAATCTATTTTAGATTATTGTTAACTATTTGCATCAAATTAAGATACACAAATGGCCATGGATGTTGCCTTAGCCTTAAACATTACTAATAGTTTCACATCACCTCACTGCACGCATCGAAGGATCTGATTTGAATTTGTAAAGGCAATTCTTTTGAGAGCAGGATTCTCCAGGCTAAATCAAAGGCAGCTAATCCTGTCCCTGAAGGAGCAGCTAGGGGAACCTGAGGCTTGTTCTTGAAGTGGGCAAGCTGGCCAAAATATTGGAACACACAGAACCAAACCAGGTGTGTTCTACACCTGCATGAGTGAAGGATTTCCACGTAGACACCTAGGAAGAGCCCGCATGCCCTAGACTCACTCCAGAGGAAGGATTGATTTGCAACCAGAAAGGGAGCTGAAAACCACGGAGCTCCATGGCTCTTCATTCAAAAGGGAAAATAATGATTCCACGTTGCTTTTTAGAGTTCAAATCAACATCTTTCTGGATAAATCTATTTTTTAACAATCTTTTTATTATTTGTAAAAGATATAAAAACAACTCCCATCAGTAGCAATACAAGGTTATACATTTTAACCAGATTTTCTCAGGCCTTTTTTGGATACCTTTAGTAGTTAACTCTCTTTTGTCAAACCCTCTTGTATATAACCATCGCACAACATACAGAACCCTGGGGAATACAGCCAAGGGCACTGCTCACTGTGGCCCGTGTATTCATTCCCACAGGCTGCACTGAAATAACCTGGTAAACAACACCCTCCTCCATTTTGCGTCTATTTCTTCTATTGTGCTTCTTTGGGGATAGGAAGAGAAACATAACTACTGTTCCAGGTAACGTCTGTATCATACAGTTAGTGTTGCCAGTGAAACGTTCCCAGATACAAAGAATTGTGCTTTTAATTCCATTTCACAATCTGTTTTGTTTTTTTTTTTTGTCATTGTCTGACCAAAATTCCTTCTGCACATGAGGCCAGTATAGGCAACGTCACATTTGTTTGTTTCAAATATGCAGTGTGGTATTTTGTTTACTTTGCATTTACCGTGAGCAAAGATACTTCTTGGAATGGCTGCAGTGAGGCCGTGTCATTGGCTCACAAAAGTGACTCATAGGTAATTTCTGTGTTTGCATTCCACTGCTCTGCTCCCTAAGGTCCTTGACTTTCTCCCCAGGAATTCACTTAAAAAGGGACTGAGCATTGTGTCAACCTGTTGCAGTGTTTTTCATATATGTGTTCACTCTAAAAATGCAAATAAAGACTGCTTCCTTAGAGGGTGCTCATAC	0.367742	0	0	0	0	0	0	0	0	0	0	0	0
TALONT000281777	ENSG00000137642	SORL1	TALONT000281777	coding	GTCCGTGTAGTGGTACCCTACCAGGGGCCATCCTCTGACTACGTTGTAGTGAAGATGATCCCGGACAGCAGGCTTCCACCCCGTCACCTGCATGTGGTTCATACGGGCAAAACCTCCGTGGTCATCAAGTGGGAATCACCGTATGACTCTCCTGACCAGGACTTGTTGTATGCAGTTGCAGTCAAAGATCTCATAAGAAAGACTGACAGGAGCTACAAAGTAAAATCCCGTAACAGCACTGTGGAATACACCCTTAACAAGTTGGAGCCTGGCGGGAAATACCACATCATTGTCCAACTGGGGAACATGAGCAAAGATTCCAGCATAAAAATTACCACAGTTTCATTATCAGCACCTGATGCCTTAAAAATCATAACAGAAAATGATCATGTTCTTCTGTTTTGGAAAAGCCTGGCTTTAAAGGAAAAGCATTTTAATGAAAGCAGGGGCTATGAGATACACATGTTTGATAGTGCCATGAATATCACAGCTTACCTTGGGAATACTACTGACAATTTCTTTAAAATTTCCAACCTGAAGATGGGTCATAATTACACGTTCACCGTCCAAGCAAGATGCCTTTTTGGCAACCAGATCTGTGGGGAGCCTGCCATCCTGCTGTACGATGAGCTGGGGTCTGGTGCAGATGCATCTGCAACGCAGGCTGCCAGATCTACGGATGTTGCTGCTGTGGTGGTGCCCATCTTATTCCTGATACTGCTGAGCCTGGGGGTGGGGTTTGCCATCCTGTACACGAAGCACCGGAGGCTGCAGAGCAGCTTCACCGCCTTCGCCAACAGCCACTACAGCTCCAGGCTGGGGTCCGCAATCTTCTCCTCTGGGGATGACCTGGGGGAAGATGATGAAGATGCCCCTATGATAACTGGATTTTCAGATGACGTCCCCATGGTGATAGCCTGAAAGAGCTTTCCTCACTAGAAACCAAATGGTGCAGCCTCTGAAGGTGACCACATAACTGTCTTCACTGTGACCAATCGGAGTCCCTGCTTGCTTGTGAAGAAGGGGCTTTTGTACCTTGTTGGAGATGCCACCTCAGAAGTTCACACTGTGCAGGAAAAAGGTTTTATTCTCTCCTGGCATACATTAGAATGTCAGATGCTTGCATCCATGTGGACCACGATGGGCCTCTAAAAATTGGTGGGCAGGGGGTTTGCTTATGAGTTTTCTCTGGAAACCGATTTTACTCCTGGATGTATTGAATGCCCCTTGAGCTTTATGAGATACGAGTCCACATGGATAAAATGTTAGAGAGTGGAGTTCTACAGAGGATTCCAGGAAGAGGCCATGTCTGTGCAGTCCTAGTTCCAGACAGGTGAGAAGCTCCAGGAACTACTGGCTACCTTGACAAGCTGGGTAAATAGTTATCATTCTGGGTAACTGGTTGAAACTCTGACTTTTGGACAAGTAATTCCTGGGGTTCTGTCTTTGGTAGCATCACCAGGGATATTTGGGTGGGACAGACAGAAGACACACAGCTGCCTGTTCTCTCCTGCCCATCATGTTTGGCCCACTAGATGAAGCTGTACTCAGCAATTTAGGGAATGTAACCCTTCTCAGAACTGGCCATTTTCAGGGGAAGCTTGGGAGAGCAATAGTATGGTGAGCCCCTTAGAGATGAGCGCCTACTCCTTCTTGGCGAATGCTGCCTTCAGATGCTTACCAAGTGGTCACTGCATCTAGTAAGATTATATTTCCAGTACACTTCCTTAGGGCAGAAACACCATCCTATCAGGTTTGGTCAGTCCCTTCTTCATGAAGGGAGTCATGGGGAATTCCTGAAAATTTTCTTCCTTCTGCAGACAGTTGGATGAGTCCCTTAGAGAAGGCATCCAGAGACATAACTAAACTGAATATCATCCCATATTGATTTTAGGAATTGACTCTAAAACTCTGTGCAGAATCTTGTGTTGGGATTGTATCTTGACATTCCTGTTGTGTTATTTTTCTTAACTGGAGTGTGTGCTGCCTTTCAGGTACAATTTTTGTGTAATAAAAGCCAGTGCATTAAGTTTATATAGACTACTTTCTATGCAAGACTGAGATATGGAATAGATAGGAAGAGATATGTACTGCTGGGTACATGGACAGTAAGTGTGTTTTCAGATGGAGTACCAGCACCGAAAATGGGTTGAGGGAGGATGGGTTGTATGTATGTTTCTGCCCACTAATTTTGAGCAGCCATATTATGAATTAAATCGTCACAGCCAAGTAATAACCCAAGAATGGTATGAGTTTCATGTGTAATAGCTCAAATGGAATAAGCATGAATGCTGGAGTGGACCATTATCCTCAAATATTCTATGTCACTTCTCATTTAAAGACTCTTGTTATGAACTATTAGAAACTTTAGGCAAAATCAAAAGTATTTGCGGCAAAATAAAGGCCTATTCTACTCTTATTTAAAGTGAAACACTGTATACTTGTTTCTCTCCAAAGCGAAATTAAGTATTTATAATTTCAATTGCCTCGATAAGTTTCCAAGTCACTGAAATCTGCTGAAGGTTTTACTGTATTGTTGCACAACTTTAAGATAATTTTTGTCTCAATGTCAACTTTTTTCACTGAATAAAAATTTAACTGGGTCAAGAAAACACCTCTTTGAAAATCCACTGTCTCTGTGTGTCTCGAGCTGTTCTTTAGAGCGCAATAAAGATGGCTGACGCAGTCTCCAAACCCCA	0.318584	0.468474	0.32244	0.376009	0.571057	0.397284	0.241672	1.17588	1.18645	0.991632	1.23851	1.11521	0.987602
TALONT000281778	ENSG00000236341	TALONG000002103	TALONT000281778	coding	AGAGTAAGTAAGAACAAAAAACTCTTTTGGCCAATACGAAGGTGGTCTCAGCATTTTCTGTTCCAGAACCAAAGACTATTCTTCTACTCGCAGATGGAATTCAAATACCTGTCGTGTTCAAGACAGCCCCATGGGGATTATAGGTGGATGTCAGAACTATACCCAGATTCAGGGTCTCGCTCTGTCACCCAGGCTGGAGTGCAGGCGTGCTATCTTGGCTCACTGCAACTTCTGCTTCCCGAGTTCAAGAGATCCTCATACCTCAGCCTCCTGAGTAGCCGGGACTACAGGCATGCGCCACCACACCCAGATATGACTTAGAATATGATTGAATATGAATACATGATTGAAGATATATTATAAAATTGAGATACTTGTTGCACCACTCCAGGCATATCATGTGCACTGGCCCTGCTAGCTAATGCTCTTCCCCCCACTACCATCACCTTATGGGTGGGGACTCTCGTGGAAAGGCTAGATGATGGAGTCACGTGCTCCCTTCCCGTTCACTAGCTGCTGATTGGCCAACTGCTCCTGCCAGCTGTCCCTGCACTCCAGCTTCCTACCATATGCTCCAGAATAACGTCTGGAAAATTTGTCCACGTCTCTGCCCTGCTTCAAATCCTTCAGAGGCTCCCCATCACCCACAGGGATGATCTTTCTGAAATGGATTTGGCCATGCCAGTCTCCTGCCTGAAACAGCCCTCCTGGCTCCTTGTCACTCAAAGGAAAAGGCAAACTCCTCAAGACTGCACATAATGCCCACCTTCCCAACCAGCCTCTCCTACTGCCACTCTCTCTCCTACACCCTACCTTCCAAACCCTACTTGGGGTTCACCCTCACATGCTGGAGTTTTCCCATCTCTGAGACTTCATTCAGGCAGTTCCTTCTGGCTTCGGAGGCTTCTTTGTTCCTAAAGTTCATACTTTAAGACCTAGCTGAAATATCAAGGCTTCCTGGACTCTGCAGGTGACACGAGCCACTGTGCTCCTGGATGCTTCAGAACCTGTGCAGATCTCTGTCTTCACTCCTACTATGGCATCTCCTAGCATGTTCTACACTGAGCTCCACTGGGCCTTGCATGTCAGTATCCCGAATTCTGAATGAAGCTTGGAACATGGGAGGTGCATCCACTAACAACATGAAGAATGAAGACATGTATTGACTACCTTTGACAAAAGTATGTCAAAAGCAATACATCTTACTAGTGGAGCGAAGACACTGCATGCTGACAAAGGTGATCTCAGATGTGAGGTCGATGGTGCGCCATGCAATCAGCTTGCTGAGTGAGCCTACTTATGCCCCATCCCGGGGGCCTAGGGTAAGAAAAGTGCCAAGCGAAGCTGAGGATCAGACTAAAGCTGGAAGGTGTCAAGGCACAGGCTGAGTCATCAGAACACCTTCCCTGAATTGTGTCAAACAAGTGTACATGTGCTCAAGTGTATCTGGATTCTGATTTGGCTGCACAGTCACTGTTTTCCAGATGTTTGCAGAAGAAATATGAGCTGGAGGAGACTCACTGAAAGCTGGAACTAGAAGGATGCACACTGCTCATCCAAGCCAATTCACTTATTTTACCAATGATAAAACTGAGTCTCAGAGAAGTCATACGCTTGCCCAAAGACACAGCTTGTGGTGGAGGAGTCAACACCAGAACTCTGGTCCAGGACTGCAAAAAAACACTTAACATGTGCTAATAATGAGGATAAAAGATACTTCAAATTCTGGGAGTTCTATAATGTTTGAGCACATATACCATTGAATCCTTTTAATAACCCATCGCTTACACAGATGAGGAAACCAAGGCTCATAGAAATAAAGTGCTTTGCCAAAAGGCACAAAACTGGTCAGTAATAAATCTGATCTCCAGGTTCCCAGTCCAGAACTTTCTGCAGCACTATCTTTTTGTTCCCTTTAACTACCAGAAGCTTTAACCCAAAATGAGGCTTCAACTATAAAAGCTATTTAAGACCTTATGGCTGCGTATCTCTGCCCTAAGTTTTCTCTTGATCCTTATTTTATATTCTAATGTTTAAAACTTGTTCCCCAAATTTTTAAAGTTTGCATTCATTTTATTTCAATAAGCCACGCCAAAATCTGTGTGTCATAAGCTATCTATACGTAAATAAATGAACGAATGAATGAGCAAACAAACAAAATCTTAAGAGGCAGAGTAACATGGTGGAAAAATACCAGGCTTACATTCAATTCAATACCACTTTGTCTATTGTCTTCATCTTTGAGCCTCACTTTCATTATCTGTCAAACAGGTCTAACAAAATTTATCATTAAGCATTATTATAAGTCTAAAAATAAACATGGAACATATGAAGAAGGTTTGTATGTTATCAGTGGTATCTAAATTGGCAGCTCATAGTAGTATTACTAGTAATAATAATATAAACAAAGAAGCCTGATTAATGCAAGTGAGATGAGTTATTTGACTCCAGAAACCCCGCCTCCAGACATGAGTTACGGCTCTCATTGGGTTTTATGTCTTAAGTGAGGGGCACTCACG	0.0837989	0	0	0	0	0	0	0	0	0	0	0	0
TALONT000281779	ENSG00000075340	ADD2	TALONT000281779	coding	TCATCATGGTTAACGGGATAGACTGGATGTCATATCCTAGACCCTTGCATGCCCTGAGGACAAGACTATCAAACCCTCTAGGCCCATTTCCAAATCCCTTCCACATCCCCTCAAATTCCCAGAAAGAACCACCGTATAGCTAAGGGACTGCATGCCCAGAGAGGAGCCTAGGTACCCTGCCTGAGGCCTCTGGCCTTTCAGCCAGCCACAGCTGCACTCACTTCCAGAAGTTTATGACTTGTTAGAAAAACTTGAGGAAGTTACTTTCAGGCTGATCTGGCTTTCTTTTTTTGGGAGGGTGTGGGGGACGGAGTCTCGCTCTGTCCCCAGGCTGGCGTGCAGTGGTGCACTGCAACCTCCACCTCCCAGGTTCAAACGATTCTCCTGCCTCAGCCTCCTGAGTAGCTGGTATTACAGGCGCGTGCCACCACACCCAGCTAATTTTTGTATTTTTAGTAGAGACGGGGTTTCACTGTGTTGGCCAGGATGGTCTTGATCTCTCGACCTTGTGATCCGCCCGCCTCGACCTCCCAAAATGCTGGGATTACAGGTGTGAGCCACCGCACCCAGCTCTGATCTGGCTTTCTATTTTCCCTGTTTCTAAATCACAGAAAATGTGATTACATGGTGTCGTTAAAACAATGTAATAGCTGGTTTAATGACGAGTAACTTCTTCATTAATAATAACTGATGAAATATACCCATGTTTCCACTCAGAGGTTTATTCTTGCTTTGATTCAGTGCCCATCTTCAGAGTTTATGGTAAGCTTGGCATTCCCAGAACCTGTGTGGCATTCCCAGAACCCTTCATTCTGTGGCCTTGAGACTTGCCATGATTTTTGAGCAAAAGTTTATCTGAATGAGCAGACTTTATTGGGCACAGACGTCGATTCTGTGGACTCCTGCCCCAGGTAAGGGTCAAAGAATGTTTAATTCCCTGCCTGGGGAAGTCTCCTGTGCAGTTTTAGTGCCAGTGAGAATTTGGAGAACACTGGAGCAAGGAAGGGGAGGGCAGATGGGCCCTGGCCCTGAGAGAACTGCACTGTCCCTGCAGATGTCTCCATGATGACGCCTATCAATGACCTCCACACAGCTGACTCCCTGAACCTGGCCAAAGGGGAGCGGCTCATGCGGTGCAAGATCAGCAGTGTCTACCGACTCCTGGACCTCTATGGCTGGGCCCAGCTGAGTGACACCTATGTCACGTTGAGAGTCAGCAAGGAGCAGGACCACTTCCTGATCAGCCCTAAGGGAGTTTCTTGCAGTGAAGTCACAGCGTCCAGCCTGATCAAGGTGAACATTCTGGGAGAGGTGGTGGAGAAGGGCAGCAGCTGCTTCCCAGTGGACACCACAGGCTTCTGTCTGCACTCGGCCATCTATGCAGCGAGGCCCGACGTGCGCTGCATCATCCACCTGCACACACCGGCCACAGCAGCGGTGTCGGCCATGAAGTGGGGCCTCCTGCCTGTCTCCCACAATGCCCTGCTGGTGGGGGACATGGCCTATTATGACTTCAATGGGGAAATGGAGCAGGAAGCCGATCGGATCAACCTGCAGAAGTGCCTTGGACCCACCTGCAAGATCCTGGTGCTAAGAAACCATGGAGTGGTTGCTCTGGGTGACACGGTAGAGGAGGCATTTTACAAGATCTTCCACCTGCAGGCTGCATGTGAGATACAGGTGTCGGCTCTGTCCAGTGCCGGGGGAGTGGAGAACCTCATCCTCCTGGAGCAGGAGAAGCACCGGCCCCATGAGGTGGGCTCCGTGCAGTGGGCCGGGAGCACCTTTGGGCCTATGCAGAAGAGTCGGCTGGGGGAGCATGAGTTTGAGGCCCTCATGAGGATGCTGGACAACCTGGGCTACAGAACAGGTTACACGTATCGCCACCCCTTTGTTCAAGAGAAAACCAAACACAAAAGTGAGGTGGAGATTCCAGCCACGGTCACAGCCTTCGTGTTTGAGGAGGACGGTGCCCCGGTGCCCGCCCTGCGACAGCATGCCCAGAAGCAGCAGAAGGAGAAGACCCGCTGGCTCAATACGCCCAACACCTACCTGCGGGTCAATGTGGCCGATGAGGTCCAGAGGAGCATGGGCAGCCCCCGACCCAAGACCACGTGGATGAAGGCTGACGAGGTGGAGAAATCCAGCAGTGGCATGCCGATTCGCATCGAAAACCCAAACCAATTTGTGCCTCTCTATACTGACCCCCAGGAAGTACTGGAGATGAGGAACAAGATTCGAGAACAAAACCGACAAGATGTGAAGTCAGCGGGGCCTCAGTCCCAGCTCCTGGCGAGCGTCATTGCCGAGAAGAGCCGAAGCCCGGTAGAGCAGAGGCTGCCCCTGACTGGCGGGGAAACGTGTTTGCCTTCGGGGTCTTCTGTGCCTGGGGCTGGGTTGCAGGACCCCTGAGTCCTCATACCCACCTTCCCCTGTGATCTTGGGTGCCGGTGCTCTTGCTGCAAAATGGAGGCCAACCTCACAGGGGTGCTGTGAGGACCAGGGAGGACAATGTCTGATGGCCCCTGTGGGCACTGGGCTGGAGAACAGCAGCCCAGCCTGCCTGCAGGAGTGATGCGGCCGGCTTCCGTACCTCCTGCCATGGAACTCCACTCTGTCCTCCCTTACTACCCCGTGAAGTGGGGACTCATAGGCTTGGGGCTGGAGACTCCCAGGTGCCCCAGGTGTGCCCAGCCCTGAGAGTCTCTGACCTCTGAGCCTGGTATGACATCATCCAACCAGAGCTCTGGAAAGATGATCATGTACCCATAGAGAAGGGGTATATAGACAGGACCCATGCTCCTACAGGATGGGAAGGGACAATATTACCCACACAAACCCACATTGAGTTAGAAAGTATTGTAATTGTTTTTGTGCTTGAGATAGAACAGTGTTTTGTCTAGTGCTTAGCAAAAGGGGTGAAGTTCAGAATTCTGGCATGTGTTTGAAATCACTGCTGCTCCTTGCAAGGTAGCAATGGGCATGACATTTTCCTTAGCAGTAAAAATTGGGGAAATACAGGAAATGTTCCTCTCTGCAGGGCAAATTGTGATGATGCAATGATTTCAGGTCAAGACTGCAGCCCACAGGGTGGGTGCCCATTGGCAGGAGAAGTGTGAAAGTTGTATCATCACACTTACCTCCCCCCAACCCCAACTCAGCCAAGATGGGGAACACTGAATATCCCGCAGGGTCAAGTATAGAAATAGCCATGTTCTGGCGGGAGGTGAGAGTTCATTACAATGAGCAACACTGTTAAAAAAACAAACAAAAATCTCCCCTGCCATTTATACCAAGTGCTCTTCTCGGAGTCCCTCTTCTTGGGTTTTTGGTCTTGGATTCTCGGTTGACTCCATGATTCCCTACATTAGGCCTACTGTGGCCTCCCTTTTGGAAGGGGCCCAGGGGCAGAAGACCTGGCGGGCCAGGGCAGGGAGGACTGGCAGCCTCCAGGCTCACCTCCCTTTGGCTTCACTCTCTTTGCTCCTCAGCTTCAGAGCACTGCATCCTCAAAGGCCAAGATGAGGATGCTGAATTAGGAAAAAAGGCTGTGGAGTCTGAATTTTAGTTCCTATCTTGGGCTAGAGGGGTCAAAGAATTCCTGAAGCTTATGTAAGGGCCGGCTGGTCAGCTCCCTAGAACCACGGGCTCCACAGAGGTGGCAAAACCCAGTGATTTTGCCAGTATCCCTGCAGGGACCTGCGGTACAGGCAGGTTGAAGATCTGAGACTCAGGAACCTTGGCCCCTTTGTCACTTACAACTGTGTGTGAAACAGGACTAACAGTTTGGACTGAGAGCACTGAAGCTGCTGTGTGTTGTGCATATAACTTAATGCTGTGTGTTGTGGCTTGCACTGCTGTGGGGGCGGGGAGGGCAGTGGTGGGGAATGGCTGGCATGAAGCTTGCTTGAGCCAATGCTATGCTTGCTGGGCTTTGGCTGACTGGCTTTGGGCCACCAACTGTATTTGCATAGTGATGGCTTGGAAGTGTCCATAGAAGGGATTGCAATAAAGGTGTGTCTTCCTTC	0.353822	0.394703	0.413439	0.469401	0.237567	0.208675	0.299766	0.143612	0.317773	0.236672	0.640896	0.408049	0.684577
TALONT000281780	ENSG00000164082	GRM2	TALONT000281780	coding	GAGCGCAGAGCCAGCGAGCCAGCGAGCGAGCGAGCGGGAGCCGGAGCCTCGCGCCCCCCGCTCCACTCCGATTCTCTCCGCGCCAGAGCCAGCGCGCCAGGTAGGGTGAGCCGGTGGTGGTGGTGCCGCTGCCGCTGCCGACCTTTTTGGCCCTTACCTCACGTCCCAGGGTCCTGCGGGCCCTCAAGTTGTGGGGCGCCCGCGCTGCTGTGTCCAGACAGCGTTCCCTGAGAGCTCCGGGAAGCGGGAAGACAGCCCCGGGCGTCCCGCCTTTCTTCTCCAGAAAACGCACGCCCCACATCGCACTCCCCCGTTCCTCCTGCTCCAGCGTCCTCTGGTCCTTCTTTCTGTCTGTGCCTCCGTCTTTGTCTCAACCTCTCAGGCTTGCTCGCTCCCTGCCCAGATTTTGTGGCCCAGGCTCCTGGCTGTCTGACTCCGGGTTTCTGTCCCCTTCCTGCCTCTGAGCTTCCGTCTGGGCCTCCCCTCTGGGAGACTTGCGACTTGACCAGTTTTGGCTTCAGCCCCCATCTGGGTCCCTGTCTCCATCTGTGCTGGTCTTCCTCCCTGCTTCTCCCTCGCTTGCCTGGGTAAGCTGCTGCTTTCCTGATCCCCAGAGGAGCCCAGTGCCCCTGCCCTGGGGAGCTGAGGGGGCAAAATGAAGAGGCTCAGCCTCCGTGGCCAGCACATGGGGTCCTTGAGTTAGTTGCTGCCCTTCTTCAAACTCAGTTTCCTTTCCTGTTCTGAGGAAAGAGGTATGTCCCTCTCCCAGCCTTTCCAAGCCTGTGTGATTGTGAGAGCCTTTGTGGGGTGTGTGTTTGGGAAGGCAACTGGGGTACAAATGATTGGACGCAGTGGGGAAGAGACAGGGAGGGGGTCTCTGAGGGCCATGGCTAGGGTGGGCAGGGCCCTGAAGCTGAGGATGGGGAGATTGGAAATGGTGACTTTCTCTGCTGGGTCGGGAGTGAAGAGAAAACAGAGGCACAAAATCTCAAGCAGTGTTCTACACAGAGCTAGAGAGTCCCGCACTCTCACCCTCAGCACTGTTTGGAGACTCTAGCCCCCAACCCTGACACACACATACGTGAACATCTGCTTGCCCTGTTGACTTAGGACCTTGAGCCACTTGGGTACCCTCCCTGAGGCCAGCCATTCCACCTTGCTGTCTCATTCCCAGGGCTTAGTGTCTCTATTCCTTCCTCAGTCAGCAAACTGTGGGGATGGCTTTTTAAGAACCAAAGGTTAGAACCCTTGGGTGTTCACATGGGCTCCAGTCTCCCCACGGGTTGGAGACTGTCCCTTAGAGATGCTTCCCTTCCTCTTCCCTGGTGGGTCCTGAGACAGCAGTTCCTTCTCTCTGGAAATCCAAGGCTCAGGATGGGGACCTCTGAGTTTGTGACTGTGACATAGTCTGTTCCAAAGGTATTGACCTCGGGGTCCTGGGAGGTTTGTGCTGTTCTTGGACACCCTTTGAATTACAGAGGGGTCAGCATTGGCTGGGGTCTCCTGTCCTCTGCCTGGGACTTCACTGCTTGCATCTCTCCCCACTGCTGAGTTTGGTAGGGGAATATGGCCCATCTCTCACCAAGCTGAGGCCAGGGCTGAGAGACAGGTCCAGGGGAGTCCCAGGAGCTTCTCAACCTACTTAATGACACCATCCTGTCCCTCCCTGGCTTTTGAGTACCTAGGAAAGGGGCTCGTGGGGAGGCAGAGTCAGAAGGGGCAGCTGCTCTCAGGTTCCACTTTTCCTGGTCTGTTTTTCTGTCTTTCTATCTCTCTGCAGGAGCTGGGTCCCTTCGCATCTCTCTTCTTGTCTGTCCTTTCCTGGTCCCTGTTTCCTCCTCTCTTTGCCTTCGCTGCTTCTAATCTCATCCCCTGGAGACCCAGGTCTGCGGGACCCATCCATCCCCTTTGGGGCCATGGGATCGCTGCTTGCGCTCCTGGCACTGCTGCTGCTGTGGGGTGCTGTGGCTGAGGGCCCAGCCAAGAAGGTGCTGACCCTGGAGGGAGACTTGGTGCTGGGTGGGCTGTTCCCAGTGCACCAGAAGGGCGGCCCAGCAGAGGACTGTGGTCCTGTCAATGAGCACCGTGGCATCCAGCGCCTGGAGGCCATGCTTTTTGCACTGGACCGCATCAACCGTGACCCGCACCTGCTGCCTGGCGTGCGCCTGGGTGCACACATCCTCGACAGTTGCTCCAAGGACACACATGCGCTGGAGCAGGCACTGGACTTTGTGCGTGCCTCACTCAGCCGTGGTGCTGATGGCTCACGCCACATCTGCCCCGACGGCTCTTATGCGACCCATGGTGATGCTCCCACTGCCATCACTGGTGTTATTGGCGGTTCCTACAGTGATGTCTCCATCCAGGTGGCCAACCTCTTGAGGCTATTTCAGATCCCACAGATTAGCTACGCCTCTACCAGTGCCAAGCTGAGTGACAAGTCCCGCTATGACTACTTTGCCCGCACAGTGCCTCCTGACTTCTTCCAAGCCAAGGCCATGGCTGAGATTCTCCGCTTCTTCAACTGGACCTATGTGTCCACTGTGGCGTCTGAGGGCGACTATGGCGAGACAGGCATTGAGGCCTTTGAGCTAGAGGCTCGTGCCCGCAACATCTGTGTGGCCACCTCGGAGAAAGTGGGCCGTGCCATGAGCCGCGCGGCCTTTGAGGGTGTGGTGCGAGCCCTGCTGCAGAAGCCCAGTGCCCGCGTGGCTGTCCTGTTCACCCGTTCTGAGGATGCCCGGGAGCTGCTTGCTGCCAGCCAGCGCCTCAATGCCAGCTTCACCTGGGTGGCCAGTGATGGTTGGGGGGCCCTGGAGAGTGTGGTGGCAGGCAGTGAGGGGGCTGCTGAGGGTGCTATCACCATCGAGCTGGCCTCCTACCCCATCAGTGACTTTGCCTCCTACTTCCAGAGCCTGGACCCTTGGAACAACAGCCGGAACCCCTGGTTCCGTGAATTCTGGGAGCAGAGGTTCCGCTGCAGCTTCCGGCAGCGAGACTGCGCAGCCCACTCTCTCCGGGCTGTGCCCTTTGAGCAGGAGTCCAAGATCATGTTTGTGGTCAATGCAGTGTACGCCATGGCCCATGCGCTCCACAACATGCACCGTGCCCTCTGCCCCAACACCACCCGGCTCTGTGACGCGATGCGGCCAGTTAACGGGCGCCGCCTCTACAAGGACTTTGTGCTCAACGTCAAGTTTGATGCCCCCTTTCGCCCAGCTGACACCCACAATGAGGTCCGCTTTGACCGCTTTGGTGATGGTATTGGCCGCTACAACATCTTCACCTATCTGCGTGCAGGCAGTGGGCGCTATCGCTACCAGAAGGTGGGCTACTGGGCAGAAGGCTTGACTCTGGACACCAGCCTCATCCCATGGGCCTCACCCTCAGCCGGCCCCCTGCCCGCCTCTCGCTGCAGTGAGCCCTGCCTCCAGAATGAGGTGAAGAGTGTGCAGCCGGGCGAAGTCTGCTGCTGGCTCTGCATTCCGTGCCAGCCCTATGAGTACCGATTGGACGAATTCACTTGCGCTGATTGTGGCCTGGGCTACTGGCCCAATGCCAGCCTGACTGGCTGCTTCGAACTGCCCCAGGAGTACATCCGCTGGGGCGATGCCTGGGCTGTGGGACCTGTCACCATCGCCTGCCTCGGTGCCCTGGCCACCCTCTTTGTGCTGGGTGTCTTTGTGCGGCACAATGCCACACCAGTGGTCAAGGCCTCAGGTCGGGAGCTCTGCTACATCCTGCTGGGTGGTGTCTTCCTCTGCTACTGCATGACCTTCATCTTCATTGCCAAGCCATCCACGGCAGTGTGTACCTTACGGCGTCTTGGTTTGGGCACTGCCTTCTCTGTCTGCTACTCAGCCCTGCTCACCAAGACCAACCGCATTGCACGCATCTTCGGTGGGGCCCGGGAGGGTGCCCAGCGGCCACGCTTCATCAGTCCTGCCTCACAGGTGGCCATCTGCCTGGCACTTATCTCGGGCCAGCTGCTCATCGTGGTCGCCTGGCTGGTGGTGGAGGCACCGGGCACAGGCAAGGAGACAGCCCCCGAACGGCGGGAGGTGGTGACACTGCGCTGCAACCACCGCGATGCAAGTATGTTGGGCTCGCTGGCCTACAATGTGCTCCTCATCGCGCTCTGCACGCTTTATGCCTTCAAGACTCGCAAGTGCCCCGAAAACTTCAACGAGGCCAAGTTCATTGGCTTCACCATGTACACCACCTGCATCATCTGGCTGGCATTCCTGCCCATCTTCTATGTCACCTCCAGTGACTACCGGGTACAGACCACCACCATGTGCGTGTCAGTCAGCCTCAGCGGCTCCGTGGTGCTTGGCTGCCTCTTTGCGCCCAAGCTGCACATCATCCTCTTCCAGCCGCAGAAGAACGTGGTTAGCCACCGGGCACCCACCAGCCGCTTTGGCAGTGCTGCTGCCAGGGCCAGCTCCAGCCTTGGCCAAGGGTCTGGCTCCCAGTTTGTCCCCACTGTTTGCAATGGCCGTGAGGTGGTGGACTCGACAACGTCATCGCTTTGAAGACCCCATACTCCCGCCCTGACACAGCTGCTCCTGGGAACCTAGTGCAGACCCACGTCCAGGGCCAGGAGGAAGTTGGCTGGAGCACTGCAATAATTTATTACCCACCCTATGTCTGCCCCCAAAGTCACTTACCCACCTCCTTACCCCAGCTCTTCAGACTCAGAAGTCAGGAGCCTTGGCCAGGAGCCTCTGCAGTGGCCACTAACTGCCCTTGTAGCTGTGTTTCCTCCTGGCCAGGCCCAGGGCTCAGAGAGGAGCAAGCCAGGGTTCACTCTGCCCTGGACCCGGGTGGCTGAGGACGGCAGGCCCCAGTCCTAACCAGCAAAGGTGCTTCCAGCCCAGCCCCTCCCCCCAACTAGGGCCTTTTTTATTTTTTATATAAGTTACTCTGGGATGGGGAGGGTGGTTATTGTGGGGGCTGCCCCTCCCCCTGCACAGTAGTTTGTCCTGTGGTTTATTTTGTATTACCTGTAAATAAAGTGGCTTTATTTTAAAAAA	0.471861	0.247553	0.293845	0.222443	0.153647	0.159227	0.136207	2.73062	2.03113	1.13497	1.93895	1.94283	1.53216
TALONT000281781	ENSG00000137642	SORL1	TALONT000281781	non_coding	AAAAAAAAAAAAAGGAAAGAAAGGAATGAATAAACTTTGTAGTAATCAACTGTGAACTTCAAACCAGGTTGATTTTAGTAACCCAATTGCTTTGATTTGACATTAATGTAGTCTTACAGGGCTGTGCTTGCTGGGCATGCTTTTACGTCTGTGAGATAATTTCGGTTCAGTAAATTGGCCAATCTTTTTATTTTTCTAAGACACAGAAATGTATTTAATAAAAACCTCGAGAGAGTGATGGGTGGAACCCCTTCTCCTTGAAAGTGTGTACAGATATTCCATTTTGTTTGGATATAGTTTATAGGAAAGTGTGTGGATGTATTATGGCGGAAGGTTTCTTTATGTTATTTTGTTAATTTATTGGGACTCTGTGTAAGGCCAGGCTTTAGTGGTCATTAGACACCACATGTGTTATGAGCCCCTTACCCATAGGGTTGGGGGTGGGAAGAGAAGCATATTTTTTTGCCATTCCGGAAGCAATCCATTTTTATTCACTTGTGTGTCATGTAATGGTCTTTGGCAGGAGAGAGCACTGAGTCATTGCTGGAGTTCAGTTCAACAGAGCTGCAGCTTGGGAAGCCCTGTAAGCCCACAGCTTCCTCTCTTATATTAATTGATGGAATTTTACTGTATGTGCCTCTGTACAAGATGTAGCTTTGAGAGCTACAAAATGATAACACTGCTTTATTACACACTGGTTTCATTGTCATTGCAAAAACTTACCCTGGTTGTGGGGGAGAGTTCTAGATCTGTGCCATGATCCATACACTGGCTAATAGAGTACATAATTTTTCCATTTTCCATTTTTTGTTTTTACTTACTACTGAAGGATCTCAGATGTAAAATTATGTATTTGGTTTGAGATGGCCACTTATTGTCCTTAAAAATCCATACTGATATATGCAGTCATTTTGAATTGGACAGTGCCTTCTCTTTTTTTTTCTCCTCTTCTTCCATCTCCCTCACCCATGCCCCCACCCAATCTAAAGAGACAGTGCTGTACATTCTCATAGAGATAGAGAAGATCTAAAAAGTTGAGACTACTCAATCCAGTTAACAACAGCAGGAGCACTAGAGTTTGTTCATTTATTCTCTCTGTAAAACAAGCTGTGCTTTTTTTCTTCTGCCTTTAAAATGCCACCCGTGTATTCAAACCATGGCCACTTGATACTTATGTAGAATCCATCGTGGGCTGATGCAAGCCCTTTATTTAGGCTTAGTGTTGTGGGCACCAATGTCGAGCATCGTTGTGACTTGTGCTGTATGATTCTCACTGAAGAATTTCCTTTCAGCCAAGAAGCAGTGAGGTCTGGGAATATTCCAAAGTCATGTCTCTGAATATGTGTCCTTGACGTGCAAGCTTTGTAAAACCCCATCCCCGCTTAGGTGCGAGGCATCACCTTCTCACAAGTGTTTAGTTTCTTTTAACCACAAGTATCATTCTTGGGTGATAATATAGTTTCATTCTACTTAGGGATTGTTTAGAAAACAAAGAAAGAGCCAATTAAATTTTTTAGTTTTTGAAATTTTTATTTATATGTATACTTAGATGAGTATTTTAAGCTGTCGACCTTTAGTTTGCCATACGGGTAGGACTGTATTTCATGTTAACAACTGGTGGTAATGATAAGCCTTCTTCTAGCGTATTTTCTCTTCTTTCCTGTCACTTTCCTAAGTTTTTTTTTTTAAAGACTGGAATTTTTTTTGGCTTTATCTTGTCTTACCGTAGAGATTTGTTCAAAACTCTAAGCCCTACCACCTCCCCTTTAATAAGCTCTTTAAATAGTTGAATCATTAACAACCTGGTGGGAGGCAAGTCATTTAATTGAACCACTAGGAAGTGTATTTTCTTTTCTTTTTCTGCCAACTTTTTGGTGGCATTTGTAAAAGCTGATATAAAAGGCTCTGAGATGTTATTTTCAGTTATTCCATAGGCAAGCCTTTTTACAGAGCATATGTCTCCAGTTGGCAGCTTGAGATATTTCCGAGCATCCGGTTCTAGCTACCAGTGCCTCCCAATGCTTAGTGCACAGTACTGTAGACTGGCCATCACCCCTCTCCTTGGAAAATGCCACTGTGCTGTTTGAAAAAAAGCAGCCTTTTAGGGCTAGAGTATTTTATATAAACAGAAGAGCTAAGTTCCTGAAGACTAAGCTAGATAGCTGCAGCTATATGTAAATTGTATATTTTTATGAACTTTTGAAGCACACACTCCTGTTTCCCTCTGTGTAGCTTTGTGGGGATTTCATGTATATATGCTGTCTGAAAGAATCCAGAGGTTGGAGTGCCAATAGAAAATGAAAACAAATGCCTTGTACTACAGGCAGCCTCTGAAGGTGACCACATAACTGTCTTCACTGTGACCAATCGGAGTCCCTGCTTGCTTGTGAAGAAGGGGCTTTTGTACCTTGTTGGAGATGCCACCTCAGAAGTTCACACTGTGCAGGAAAAAGGTTTTATTCTCTCCTGGCATACATTAGAATGTCAGATGCTTGCATCCATGTGGACCACGATGGGCCTCTAAAAATTGGTGGGCAGGGGGTTTGCTTATGAGTTTTCTCTGGAAACCGATTTTACTCCTGGATGTATTGAATGCCCCTTGAGCTTTATGAGATACGAGTCCACATGGATAAAATGTTAGAGAGTGGAGTTCTACAGAGGATTCCAGGAAGAGGCCATGTCTGTGCAGTCCTAGTTCCAGACAGGTGAGAAGCTCCAGGAACTACTGGCTACCTTGACAAGCTGGGTAAATAGTTATCATTCTGGGTAACTGGTTGAAACTCTGACTTTTGGACAAGTAATTCCTGGGGTTCTGTCTTTGGTAGCATCACCAGGGATATTTGGGTGGGACAGACAGAAGACACACAGCTGCCTGTTCTCTCCTGCCCATCATGTTTGGCCCACTAGATGAAGCTGTACTCAGCAATTTAGGGAATGTAACCCTTCTCAGAACTGGCCATTTTCAGGGGAAGCTTGGGAGAGCAATAGTATGGTGAGCCCCTTAGAGATGAGCGCCTACTCCTTCTTGGCGAATGCTGCCTTCAGATGCTTACCAAGTGGTCACTGCATCTAGTAAGATTATATTTCCAGTACACTTCCTTAGGGCAGAAACACCATCCTATCAGGTTTGGTCAGTCCCTTCTTCATGAAGGGAGTCATGGGGAATTCCTGAAAATTTTCTTCCTTCTGCAGACAGTTGGATGAGTCCCTTAGAGAAGGCATCCAGAGACATAACTAAACTGAATATCATCCCATATTGATTTTAGGAATTGACTCTAAAACTCTGTGCAGAATCTTGTGTTGGGATTGTATCTTGACATTCCTGTTGTGTTATTTTTCTTAACTGGAGTGTGTGCTGCCTTTCAGGTACAATTTTTGTGTAATAAAAGCCAGTGCATTAAGTTTATATAGACTACTTTCTATGCAAGACTGAGATATGGAATAGATAGGAAGAGATATGTACTGCTGGGTACATGGACAGTAAGTGTGTTTTCAGATGGAGTACCAGCACCGAAAATGGGTTGAGGGAGGATGGGTTGTATGTATGTTTCTGCCCACTAATTTTGAGCAGCCATATTATGAATTAAATCGTCACAGCCAAGTAATAACCCAAGAATGGTATGAGTTTCATGTGTAATAGCTCAAATGGAATAAGCATGAATGCTGGAGTGGACCATTATCCTCAAATATTCTATGTCACTTCTCATTTAAAGACTCTTGTTATGAACTATTAGAAACTTTAGGCAAAATCAAAAGTATTTGCGGCAAAATAAAGGCCTATTCTACTCTTATTTAAAGTGAAACACTGTATACTTGTTTCTCTCCAAAGCGAAATTAAGTATTTATAATTTCAATTGCCTCGATAAGTTTCCAAGTCACTGAAATCTGCTGAAGGTTTTACTGTATTGTTGCACAACTTTAAGATAATTTTTGTCTCAATGTCAACTTTTTTCACTGAATAAAAATTTAACTGGGTCAAGAAAACACCTCTTTGAAAATCCACTGTCTCTGTGTGTCTCGAGCTGTTCTTTAGAGCGCAATAAAGATGGCTGACGCAGTCTCCAAACCCCA	0.0640905	0.427966	0.469943	0.457786	0.699473	0.382279	0.404699	1.78818	1.07272	1.22691	1.05909	0.987205	0.982911
TALONT000281782	ENSG00000152672	CLEC4F	TALONT000281782	coding	ATCATCACCACTTTGGCAGGGAGGCAGAAATGCGAGAGCTTATCCAGACATTTAAAGGCCACATGGAGAATTCCAGTGCCTGGGTAGTAGAAATCCAGATGTTGAAGTGCAGAGTGGACAATGTCAATTCGCAGCTCCAGGTGCTCGGTGATCATCTGGGAAACACCAATGCTGACATCCAGATGGTAAAAGGAGTTCTAAAGGATGCCACTACATTGAGTTTGCAGACACAGATGTTAAGGAGTTCCCTGGAGGGAACCAATGCTGAGATCCAGAGGCTCAAGGAAGACCTTGAAAAGGCAGATGCTTTAACTTTCCAGACGCTGAATTTCTTAAAAAGCAGTTTAGAAAACACCAGCATTGAGCTCCACGTGCTAAGCAGAGGCTTAGAAAATGCAAACTCTGAAATTCAGATGTTGAATGCCAGTTTGGAAACGGCAAATACCCAGGCTCAGTTAGCCAATAGCAGTTTAAAGAACGCTAATGCTGAGATCTATGTTTTGAGAGGCCATCTAGATAGTGTCAATGACTTGAGGACCCAGAACCAGGTTTTAAGAAATAGTTTGGAAGGAGCCAATGCTGAGATCCAGGGACTAAAGGAAAATTTGCAGAACACAAATGCTTTAAACTCCCAGACCCAGGCCTTTATAAAAAGCAGTTTTGACAACACTAGTGCTGAGATCCAGTTCTTAAGAGGTCATTTGGAAAGAGCTGGTGATGAAATTCACGTGTTAAAAAGGGATTTGAAAATGGTCACAGCCCAGACCCAAAAAGCAAATGGCCGTCTGGACCAGACAGATACTCAGATTCAGGTATTCAAGTCAGAGATGGAAAATGTGAATACCTTAAATGCCCAGATTCAGGTCTTAAATGGTCATATGAAAAATGCCAGCAGAGAGATACAGACCCTAAAACAAGGAATGAAGAATGCTTCAGCCTTAACTTCCCAGACCCAGATGTTAGACAGCAATCTGCAGAAGGCCAGTGCCGAGATCCAGAGGTTAAGAGGGGATCTAGAGAACACCAAAGCTCTAACCATGGAAATCCAGCAGGAGCAGAGTCGCCTGAAGACCCTCCATGTGGTCATTACTTCACAGGAACAGCTACAAAGAACCCAAAGTCAGCTTCTCCAGATGGTCCTGCAAGGCTGGAAGTTCAATGGTGGAAGCTTATATTATTTTTCTAGTGTCAAGAAGTCTTGGCATGAGGCTGAGCAGTTCTGCGTGTCCCAGGGAGCCCATCTGGCATCTGTGGCCTCCAAGGAGGAGCAGGCATTTCTGGTAGAGTTCACAAGTAAAGTGTACTACTGGATCGGTCTCACTGACAGGGGCACAGAGGGCTCCTGGCGCTGGACAGATGGGACACCATTCAACGCCGCCCAGAACAAAGCGTGCCAGGACTGGGATCCCAGGCCCTCTTCAAGATGACCCCAATGAGCTTTTCATCACACTTCTGCCATGGGGTCACTGGAACTGAGCCAAGCCCCTTAGTGTCTCCTCAACCAGCTCTGATTGTAGCTTCTGCATTGGTGCTCTGACCACCCCTTAGCCTGGGTCACTTAGGATTTGTCTGTATGATAACCACATTTCTGGACTTTCTATTTGGTTCATAAATCATGCTACCATTAACTAACAACATGGTGGGGGTTATGGGAGGCAGGAGAGCTTGGAGGTTATAGACCCAGGCCCTGAGGCCAAACACTCTGGGTCCGATCCCATTTTCATTCCTTTCTAGCTGGGAAAGCTGGTTCATTGACTTTCATGTTTCAGTTTCCTCTTCTGTGAAATGGAAGTAACTACAGTACCTCCTTCGTGGGGGTGCTGTGACAATTAGGAAAGTCAATGCATAGGACGAATTTAGGATAGTGCATGGGACACGGATCCCACTGTGCAAGCATTAGTCGTGATTGTTTTGCTGATGGCCTACTTCACTCCTCACTTCACTTCTGAGGAAGGCTCTATTAGAACCCTCACTTTACAAATGGGGAGATAAAGCCCAGAGAGTTTGGATGATGATGTGGTTTGTCTCTGTGTCTCCACCCAAATCTCATCTTGAATTGTATTCCCATAATTCCCACCTGTTGTGGGAGGGACCCGGTGGGAGATAATTTGCATCATACTGTTCTCTTGGTGGTGAATAAGTCTCATGAGATCTGATGGTTTTATCAGAGGTTTCCACTTTTGCATCTCTTCATTTTCTCTTGCTGCTGCCATGTAAGAAATGCCTTTCATCTCCCACCATGATTCTGAGGCCTCCCCAGCCATGTGGAACTGTAAGTTCAATGAAACCTCTTTTACTTCCCAGTCCTGGGTGCGTCTTTATCAGCAGCATGAAAAGGGACTAACATAGTAAATTGGTACCAGGAGTGAGGTGTTGCTGAAAAGATACCTGAAAATGTGGAAGCGACTTTGTAACTAGCTAACAGGCAGAGATTGGAACAGCTTTGAGGGCTCAGAAGAAGACAGGAAAATGTGGGAAAGTTTCCAACTTCCTAGAGACTTGTTGAATGGCTTTGACAAAAATACTGATAATGATATAGACAATGAAATCCAGGCTGAGATGGTCTCAGATGGAGATGAGGAACTTCTTGGGAACTGGAGCAAAGGTGACTCTTTTTATGTTTTAGCAAAGAGACTACTGGTATTTTGCCCCTGCCCTAGAAATTTGTGGAACTTGGAACTTGAGAGAGATGATTTAGGGTATCTGGTGGAAGACATTTCTAAGCAGCAAGGCATTCAAGAGGTGACTTGGATGCTGCTAAAGGCATTCAGTTTTGAAAGGGAAGCAGAGCATAAAAGTTTGGAAAATTTGCAGCCTGACAATGCAATAGAAGAGAAAATCCCATTTCCTGAGGAGAAATTTGAGCTAGCTGCAGATATTTTCATGAGTAATGAGGAGCCAAATGTTAATCCCCAAGACAATGGGGAAAGTGTCACCAGGGCATGTCAGAGACCTTTGTGGCAGCCTCTCCCATTACAGACCCAGAGATCTAGCAGGAAAAAATGGTTTTTTGGGCAGGGCCCTGAGTACCTGTACTGTATGCAGCCTAGGGACTTGGTGCCCTGCGTCTCAGCTGCTCCAGCCATGGCTGAAAGAGGCCAACATAGAGCTTTGCAGTGGCTTCAGAGGGTGCAAGCCCCAAGCCTTGGCAGTTTCCACGTGGTGTTGAGCCTGCAGGTGCACAGAAGTCAAGAATTGAGGTTTGGGAACCTCTGCCTAGATTTCAGAAGATGTATGGACGCCTGGATGCCCAGGCAGAAGTTTGCTGCAGAGGCAGGGAACTCATGGAGAACCACCGCTAGGGCAGTGCAGAAGGGAAATGTGGGGTTGGAGCTCCCACGCAGTCCCTACTGGAGTACCACCTAGTGGAGCTGTGAGAAGAGGGCCACCGTCCTCCAGACCCCAGAATGGTAGATCCACCTACACCTTGCACTGTGTGCCTGGAAAAGCTGCAGACATTCAATGCCAGACTGTGAAAGCAGCCAGGAAGGAGGCTGTACCCTGCAAAGCCACAGGGGTGGAGCTGCCCAAGATTATGGGAACCCACCTCTTGCATCAGCATGACCTAGATGTGAGACCTGGAGTCAAAGGAGATAATTTTGGAGCTTTAAAATTTGACTGCCCTGCTGGATTTTGGACTTGCATGGGCCCTGTAACCCCTTTGTTTTGGCCAATTTCTCCCATTTGGAATGGCTGTGTTTACCCAATATCTGTACCCCCATTGTATCTAGGAAGTAACTAGCTTGCTTTTGATTTTGCAGGCTCATAGGCAGAAGGGACTTGCCTTGTCTCAAATGAGACTTTGGACTGTGGACTTTTGGGTTAATGCTGAAATGAGTTAAGACTTTGGGGGACTGTTGGGAAGGCATGATTGGTTTTGAAATGTGAGAACATGAGATTTGGAGGGGCCAGGGATGGAATGATATGGTTTGGCTCTGTGTCCCCACCCAAATCTCATCTTGAATTGTACTCCCATAATTCCCACGTGTTGCGGGGGGGACCCAGTGAGAGATCATTTGAATTTTGGGGTGGTTTCCCCATACTGTTCATGTAGTAGTGAATAAGTCTCACGAGACCTGATGGTTTTATCAGGGGTTTCTGCTTTTGCATTTCCTCATTTCTCTTGCCACTGCCATGTAAGAAGTGCCTTTGGTCTCCCACCATGATTCTGAGGCCTCCCCAGCCATGTGGAACTGTAAATACAATTAAACCTCTTTTTCTTCCCAGTCTC	0.253406	0.124478	0.087512	0.071181	0.134686	0.134871	0.178942	0.178416	0.213313	0.167487	0.230478	0.272064	0.208794
TALONT000281783	ENSG00000255248	MIR100HG	TALONT000281783	non_coding	ACTGAGAGCTCTCATTTTCCCCCCTTGCTCGGGATGGTGCCACAGGAGGCTGTGCGGGCCCCGCTCCGCTTCGAATGGTTGTGTTGATGTTCCTTTCAGCTGGTCCTATAGTACCCCTCCTCAGGAATGTCTCCCCAGTGCAAGGACAAAGACTGAAGAGACTGCTATATTGATGGACTCTCAAGCCAACTATGAAGTTGAAACAAAGAAAGTGATCACCTGAAGACACCTCCTCTGCTAAGAAACACCCCCAAATTGTGCAGCTTCTGCCACTAGAACTCTCAGAACAAGAGACAATCTTTTCAAGAAACAGAAAAACTCAATAATGACATCTAGATTTTCATGAGCCAAGAACTTTCCCTTCCTCATGTGTATTCCTCTGTTTGTACTTAAATTCATGTGACATTCATTTTTTTCCTAGTATGGATATGCTTATTAATGCACTTGTTTCAAAATCCCAAATTGCACAAATGTGTTAATATTTTAAGAAACAAAATGAATCCTACAAGGAGAATGATTTTTAGCCACACATAGGGTTGGATCTTGAGAGTGACCTACAGAATAAAAGTACTTTTAAAATAAAGTAGTCAGAGGCTATTCAAAGGGTAAAATAATCATAGTACCACATTGGTCCACTTGACACTAACCAATCGATCATTTTTTTTTAATCAAGAAAGCTAGATTCTATCAGATAAAATCACTGCTTCTAAAGAGTTTAAATCTAGTTAGAAAAAGTTATAGAAATGTTTGCAAAGATAAGTAACAGATAGAGTCAGTAGAGGATAAGATCAAAAACAAAACCAAGCAAAAGATGAGTTCAGGGGAGTTTGCCATCAAGTTGGCAAAACTGACTTACTTAGGGAAGAAAGTTATAAAACAGGAAAATATGAGATGAACCTTGAGTGATGTGGAAGATTTAGATAAATGGAAAGGAAGGAGAAAATGGAGTTCTTTAGGTGGTTGTAATTGGAGGAGGAAATGAATACACACATCTTGTTGACTTAAACCCAGACATTCAGCAGCTCTCTATACATATCTGGAAAAGACTGCACAGTCACCTCCTGTCTCTCACCCCAGGTATTACTTAGAATTATTATCATATTTCCCTTCCTTTAAAGTAAGTAAGGGTGATTGGTGACAATATGGAGAACTATGATTTTTCCATTAACCTAATAATAATTGGTATTTATTGAGTTCTGTTAAGCATTTTACATATTAACTCACTTAAGCCTTTCAACAGCCTTGCAAAATAGGTATTATTATCCCCATTTTACAGGCAAGAAAACTGAGGTTTAAGTAACTTGCCGAAGTGCCATATACAGGGCTCACATTCAGTATTGCAGTTGCAAAGCTCATGATCTATAGTGCCAAGTTGCAATATTGTAGTCAATGTCACAATTATTACCCCTTTTTATATTCCTTGATATTTTTCCATGGCAAACAATTAGCTATTTCATTTAATAATCACCTAAAACTTTTCAGTCTTCTGATTAAAATTACGCTGGAGTGATAGAATGTATTTTCATGATAGAAATTGGGAAAAAAAATGGGGAATGAAGTTTATCAGCATTTCAGACTTGTTTTTTTTTTTTTTTTTTGCAAGACTTTGATGAGATTGTTCACTTTTGTCTATGTAAAATCCCAAATCCTTGAGAATAAAAAAGGGGGAGGTTTAAGTCACTTGTTGCAATGCCCTTTTTAATAGAGGCAATAAATCTAAAGGCCATAAATTTAGAGTGACTTACAGAAGATCGAACTTTGGAGTGTGGCAGAGTAAGGGATGGAAACCGGGCCCTCCAGTTCACTATCAGTAGCTTTTGCACTGGTCTGCCCTTCCTAAATTAAGTATGCACTTCAATTTGATGAGTGGAAACAGTCTATCTGGGCAGTAACCAGGGAGCTTTGTGCCTAGTAGATTGCTTCTGTTCTGCACTTCTTTGGTTTCCCACCTCAATGTAAAAAATAGCTAGCAATGAAGTCCAGAAGTTGTCAATGGTTCATCCCCAGAAGAATGCATAATGTCCAAAGTTGTATGTGTATGATGTCTTCAATGGTATTAAGTTATTTCAAATTCTTAGTTCACCTACATAAATCATTTCTAACAAGCATCTTCTTAACCAACTTTATGCACAGTGTATGTTTGTAAGTGCTTCTGCACGAATGTTTATACATGACTGTTTCCATAGTACTTATGTTTTTAAAAATATTCAGTCATTTCCTACTATAATCCTCATGTATCCATGTAACTGACTCAAAAATACTTCAGCCACAGAAAGCTAAAACTGAGCAAATCTCATTCTTCTTTTCCATCCCCTTTGCATGTGGCTGGCATTTAGTAATGATTAATAATATGGCCAGCTGAATAACAGAGGTTTGAGACACAATTCTTTCTCAAAGGAGTCAGCTAAGCTGGGTCTACTTATGGACAAACATCTAAATGTGTGGAAGTATCTGATATTTGACAATGGTAAATTTCCACTTAGCTAGCTAGCATTGTCAGACTTCAATCTCCTCATGGCTCTGGCCGTCCTGTTTTAAGCATGATAATTGTTGGCCACATCTCACATAGTTCTCATTGAGTGAGTTCATAAATAAACAGGGTTTTTTTTTTTTTTTAAAGAGCAGCCAAGCACAAAGTGTGACTTTGTTGACATTTTATGTGACTTTGTCATATGTTCCTAACCCCCAATAAAAGCAATGTTGCATCAACTGTGAA	0.0848214	0	0	0	0	0	0	1.93691	1.27508	3.7405	1.28467	1.74735	2.19152
TALONT000281784	ENSG00000116035	VAX2	TALONT000281784	coding	ACAGCCACCCCTGCGGGTCCTCAAACCCCACTCGAAACCCTCCGAACCCCTGTGTCTGGGAGCAGTAGGGTGGGATGACTGCAGGATCCCTTGAAGAAGTGACTCGCTGCAACCCCACCACCAGCAGCAAAAACGCTTTCACCCGGGAGCTGCATGGATGCGCGGATGGCTGGGGGCTGAGGGGACGCGTGAAGCCCAGGCCTCTTGCTTGGGCTGGGCGATTCCCGCCGTGGGACGGGTGGGATTGACCTTAGTGGAGTCCAGTCCTTCGGAGAATCCGCGGGCAGTCGGGACCCACGCTCCGGAAACACCCAAGTCCGAACTCGTACACACAGCACAATGGCGTGCAGCCGCCGGGGCCCTAACTCCCAGAGACGCGTCTGAAGAAGCCATACAAGGGGGCGCAGCTTCGGGGCTCTGGCTGGGAGGTTACTGCAGGGACAGACGCCTCGCCTCCAGCAGCCGGGTCCAGGCTCAGGGCCGGCCGGCCTCTGCTCGCTTTCTGCTTGGATTACCAACAGCCACTGGGCTTGGGGAGATCGGCCGGGCCGCAGGCCTAGCCCTGCTGAGCAGGCGTTTAGTAAGGACCACAGGACTTTAGTCTCAATATCTGAGTCTGTTAATAGACCTGACAACCGAGGACCAGCCCCCAAGGCAGACGTGGAAAGGTGTAAATGGTTCATGCAAGGAATTGCACTTTGAGATTTTTGTATTTGTTTTATTTTTTGGTTTTAGCATTTGTAGAGGGTTTCTTTTTTGTTTGTTTGTTTTCTTGGAGTTGCTTTACGTTATTTTTTCCTTTTACTTGTTTTCGGCAGGAGGCCCACATTCCCATAGCGTGCCTATTCCTATGCCGGGCCCTCTCATTTGGGTCTTCTTTTGTTTCCCCCCCTTCCATAACCCTTACCCCCACAAACACACACTGAAGCAGACCAGCAACCCGAAAAATCATCTTGTAGGTGTGTCTTGTGTGCCCAGTTTTCATTTTCAGGGAACGGTTCAGGAAGATTAGACAGCTCCTTCCCTCCTCAGGCGATTTCTGTTCCCCGCCTGGTCTGGTAGACCCAGGAACCCATGGAACTGCCACCGCATCCCCTTGCCCCACACACCTGCATCTTCAGGGATGGTCCCCCAGGTAGCTTCTGGGGAGTCCGAGGGGCAAGGAGGCCAAATCCTTTGGAAGCCCGGACAAGGAGTGGGTACCTGGGGCTACAGGAAAGGGAGGAGATGGCAGTGGCATGCACCCGCAGTCAGTCAAAGCCACCGGGCTCAAGTCTTCCTCTTTTGCGCAGCACCGGTAAGGAGAGAGGGTGTCTATGCATCACGTTGGCCTGGGTGCCATTTCCCCAATTACCCCTTGGCTGCAGGCTCCCTTCTTGTTGGCTACATTTCTTTGATTTCTATTTTAATGGTGGGAGGTGGAGCATATGAATTTTGCCTATTTGCTCCTTGCTTAATATAAAATCACAAATAATGCTAGACCTGACTACCCTTGGAGAGCCAGTAGCCGGTTACCTGGCTGTGCATCTGCAGATTCTGTACCCCAGTTCAAGATACTCTGATAGAAGACACCAACGCTGCATGGGCCTGCCCACCAATCCCTGCGGCGAGACAGGTCTAGGAGGCTAGTTCATTCCTCATACCCCCAACCCAGCTCATCCGGGAAGGCAGTTGGGGGTTTCAGTGTCCTGGGTTCTCCCACTGTTGGTGGATGCTGACTGGGGACATTCAGCACTGCAGAAAGAGGTAGCAGCCCCAGGCTTGGATGTGGCCTACAGAGCCAGGGTGAATGCACCCGGAAAGTCAGGGTGAGTGCCAGACTGAAGGAGTGTGCTATAAGGCCCTGGCGGAGGCTTGGGCTTGTAAAGGCTCAGGGCCCTCCTTGAACCATCTCCCCCGTGGCCTTAACATCTTTTATTCTTTCTTTTTTTTTCTTTTCTTTTCCTTTTTTTTTTTTTTTTTTTTTTTTTTAGATAGAGTGGTTGCTCTGTTGCCCAGACTAGAGTGCAAGGGTGCAATCATAGTTCACTGTAACCTTGAACCTCTGGGCTCAAGCGATCCTCCCTCATCGACCTCCCAAAGTGCTGGATTACAGGACTGAGCTACCGCGCGTTTCTTGTTCTTTAACTTATTCTACAAACATTAATGCGTACTCACTGTGTGCCAGACTGATCCTGGCTCAAGCTGCTGGCACGCAGCTTCCCATAAATGTAAGCTGTTTCTGCCCAGCTCCCACAGTCAGGCCAGAAACAGCTGGGTAGAGACTTCCCCGCTGAAGTCGAGGGGGCGGGCTCCCCGAGCCTGCTTCCCTTGAAGCCAGGCAAAGACCACGTAGGAGGTGGTCACTGTGCCCACCAAATCCAGGCGATCTTCCCGGATGCTTTTAGTGCACTGTAGGCACTCAATAAATACTTCTCGAATAACTTAAATGGGACAAAATTCATCAACATGGCATAATTCTGTAGGTATTAATTAGGCGGCCAACGCCTTCTCCCGGAAGAACGTGTGTTCTAATATTATCTTATTTTTTGACGTTGCAATGTCCTTCTTATATGAAACAGTGATCATGGCAGAACATAGAATAATTGTTAAAGCATGAAGTTGACAACCCCATAGTTTCGAAATTTTGTTTCTGCAATCCGCAGCTTTGGGAAGCACTGAATTACAAAACCTGAAAACCCTCATATATGTGGCGGCTTAGAGGCCGGCCTAGGCTGGAGCGGAGGTCTTGGGAAGCGCTGGGCCGCTCGTAAAGTCAATGGTGAGTCTCCCGGCTTTCGGCTTTCGGCTTTCGGCGGCAGCCGGGTGTGAGGTTCCACGGGCAAAGCCAGCCAGAGGGTTGACAGAAATAACTGGATAAATCTGTGCCCCTGCCCCTGCCGGCTCACACGGCTGCAGCCCACGGCTGGAGCCAAAAATAACCGCGCAGTTGACGCCACGGTTTCTTTAGCGTCTTGCTGGAGACATTGACTTTCAGAGCCCCTGTCCCGCCTTCCATTCCCCACTACTTGGCAGCCCACCGCGTCCACCCGCGGAGCTGCGGAAGCCAGGGCCGGGCAAAGGACACTCTACGAGGCACAGCCTCCGGCAGGGCCACACTTACAATGTAGACAGGAAAATAGAGGATTTAAATTCAAAAAGTAATACGAGCTCGATTTTTTTAAAAACCGGAAGCAAAGAAGGATCCCAGGAACAGCCACTGTTTTCAATTCTGGGCGAGTCCTTCCAGGCGATTTTTCCACGCTCTTATAGACGAACAAATAAATAAAAGCAGAACTATATTTCATAGGCTGTTTTGCAATTTACCATTTCAAAAAAATTTAATCTGCAGTGATCATCTTCTCTGCTGAACCAGTTCTTGCTGTCCCTTGACTGTAGAATTAAGTATTCCTTTAGTTGGGGAAAGCCTAATTCCCCTAAAGACTGGAGGGACCTTGGGGTTGTTTTTCCTTAATATAAACACTGTGAAGTAAGCTCCGAAGGCAGGGTTCTTCTAGACCTTTGACTGTTTCTGTGGGATAAGTTTCTAGCAGTGTAATTACTGCTTCGAAAGATTTACACACACAATTTAAATATATTTCATTTACTGTAATAGGTAATTGTAAAATAGATAATTAATTCATCAAAACATCTTTTTTTCAGACATCAGGAGATGGGAGGTCTCACTATTTTGGGTTTAAGCTGGACTCAAGTGCTCACATAGCTGGGATTACAGGTGGGAGCCACTGCACTTTTTAAAAAGTATCCGGTGAAAAACCTCTCCCATCCCTGTCCCCATCACCCACTTCCCACCTGGTTCAAGGACTTTCTAATATGTCCTTCCAGATAATGTTTATGCCTATGGAAATCAGTGCAGTTATATAACTTTTTTCTTCCAATATATCTTGGGGTGTAAATAACTTTTTGTTTGTTTTTTTTATAGATGCATAATATTCCATTTAAGTGGACTAGGTGGATCATAATGTATATCATATAACCAGTACCCTATTTGTGGACATTTGGTTATTTTCTTATCTGTTGCTATTATATGTAATCCTGAAATAAATAAACTTGTTTCTTAGTCATTT	0.146853	4.13324	4.48044	3.44011	5.22286	5.0728	5.20926	5.38809	3.18245	4.86983	4.44752	5.50227	3.90343
TALONT000281785	ENSG00000173406	DAB1	TALONT000281785	coding	CCAGCCACCAGTCGCTCAGGTGATGCCGGGGGCTCAGCCCATCGCATGGGGCCAGCCGGGTCTCTTTCCTGCCACTCAGCAGCCCTGGCCAACTGTGGCCGGGCAGTTTCCGCCAGCCGCCTTCATGCCCACACAAACTGTTATGCCTTTGCCAGCTGCCATGTTCCAAGGTCCCCTCACCCCCCTTGCCACCGTCCCAGGCACGAGTGACTCCACCAGGTCAAGTCCACAGACCGACAAGCCCAGGCAGAAAATGGGCAAAGAAACGTTTAAGGATTTCCAGATGGCCCAGCCTCCGCCCGTGCCCTCCCGCAAACCCGACCAGCCCTCCCTCACCTGTACCTCAGAGGCCTTCTCCAGTTACTTCAACAAAGTCGGGGTGGCACAGGATACAGACGACTGTGATGACTTTGACATCTCCCAGTTGAATTTGACCCCTGTGACTTCTACCACACCATCGACCAACTCACCTCCAACCCCAGCCCCTAGACAGAGCTCTCCATCCAAATCATCTGCATCCCATGCCAGTGATCCTACCACAGATGACATCTTTGAAGAGGGCTTTGAAAGTCCCAGCAAAAGCGAAGAGCAAGAAGCTCCTGATGGATCACAGGCCTCATCCAACAGTGATCCATTTGGTGAGCCCAGTGGGGAGCCCAGTGGTGATAATATAAGTCCACAGGCCGGTAGCTAGATAGCGCAGGTCTGGGAGCCAGAGCCTCTGTACGCGCAGATCAACAGACCTAAGAAATAGCATCGATGCGAGCTCGTGGTGGGTGCTCAAGACTGGCATGGACATCAGCATCACGACAGGCTCTCTTGTATTCTTTCACCTCTTCCCACAAGAAATTCATGATTGCCCAATGGAACTCGCTCAGAAGAGGGAACTAAGCATTTTTGGCAACCAATGGCAGATATCTATGGCAGCACACAAAAAAAGTATAGAAAGATCCACCCAACATTAAATCAGAAATCAAGCAAATGCTTACCCAACAAATATTTGAGCCCTCATAGCTGGGTTTAAGATGACTCAGTGTGCAAAATTATTAATTCCCTTTTTATTTCTCTACCTGTTGACCACTGTTGAGACACCAAATTTGGAGTGACAGGCATCAGAGGATTACAACAGGGTTGGAACTGACTTCTTTAAGCAAAAGCAAAGGGTCTTCTGTGACCACAATATCGTCATCCATATGCCTTTTCACATAGGATGATGTGTTTTTTGTCACTCCATGGGGCCTGGTCTGCCATTTTCCCCCCTTTCCTTTTTTTGTCATGTTTGAAAATTAATAGGTGTACAAATTTTTGTATTGCTTTTGACTTTTTTTAGATATGGGTGAAGAAATCTAACTGGGGAGAAAAAAAGCCTCAGTGAAATGAATTAACTTGAAATTACAAGACAAATAAGTGGTTGATTATTCATTATGATCACGAATGTTGCCAAAACAGTCCTTTAGCTATTCTGCATCCTGGTGAAGAAAGACAGCTTTCAGTACGAACCTTCATTCTGTGAGTAGGAAAAGACATCAGATCCCATTGATGAGAAAGATGAAAAATGCATCTGATTTCTTAAGAAGCTCTAAACTCTAAGTACAATAAAATGATATTTTTTATTTTTCCGATATCTTGCTGCTGTGTTGCTATGCAGACAAGTGTCTTCTCCACGTGCCATTTTCAAAGAAAAGTCATTTGCCAAATAATTCTGGTACAATTCTGGTAATGTGGTTTTGGATCTTAAAAACCAACTTTCTAATGGAACAATGGTGGCATAAATATTCAGAATAACAAACTGATTCTGTGGTCCAAATGGTTCATCTCTATCTCTTTTTGTACATCAGAAAATTCAAATGGGATTTTTATTTTATAACTTGAAAAAAAAACCTTACCATTAAACTCTTTAAATATTTAAGGGAAATGGCTTTAAGGAGTTCTAATGAAAAAAAATTGTCTTTTTTTTGTAAATATAAATGTTAATGAAAATGATTTTTAATAATGCCATTACACTGTAGAGAAGGTAGCAGATTGAGTGCAAGGTGTGACAAACTTGATGGATGGGGCTCACTTTCCAGACGTTATTCTGGAGCATATGGTAGGAAGCTGGAGTGCAGGGACAGCTGGCAGGAGCAGTTGGCCAATCAGCAGCTAGTGAACGGGAAGGGAGCACGTGACTCCATCATCTAGCCTTTCCACGAGAGTCCCCACCCTACGTGCAACACAAGAAAAAGACAATTCACATTCTGAAGAATTCAGATTCTGAAACTCTCCCACCTCCCCACTCCCACCTACCCCCGATATAAATCACTGGACTGTTTGTACGTGAAACAGAAGAGGCTAAGCTTCCTTTTTTTACACTTATGAGACAAAAAGTGCAGTGTTTGGTTCGTATGTTTAGCACATGATTTTCATAAAGAATCTATATATTTTTGCCCTACAGAGAATTGTTATACAGGTCAAGTGTGTTTTCCTGATGTTCCTATGCAGTTACAGTATGTTGAAAGTGTTTTAACACTAAGAAGAAAACTTTAAAGATTCATGTGATTAATTGGATTTGAGGATAATTATTATTATTTGGTTTTTAGATTTGAAAAGTAGAATTTCCATTGAGACAATTGATTTGAATAGGCCTGCATTTGATTCTTCATATCAATAGAAACTAAAATGATTTGGGAGATTCATTTGAAAAATGATTGTATACTTGTTCACAAAGCGAAAAGTGATACATGAAGGTAATGGTTATCATTTAAAGCCCACATTTTACACTATCAGGTCACAGGAGTCTAATTTTTTTTTCAGTTAGATAAACTGACCAAACGTCTATTCAAGAATATATGTCAATATCATCCTAATGTGGAAGGTCCGAAGAACCAGAAAAGTGAGAAGGGCCGTTTACCTCCCTCTGTAGCTATCACCTGTTGGTCCACAGAGTTTCTTGAGAAATGAGCAAACATTTTATGATTAGGTAACCCTTTCACATGAACGGGAAGATGGGAAAGGTGGAATGACCATAAGAGTTGGCCTGAGACCAGTTTGTTTTCTGGGGATTTGGTAAGATAGGCAGTTCCCATGGGAAATTGCTTAAATTGCTTTGTTGCCTATGATTTGATTCTAAACAAGTGGTGCTATCTTCTCCCTCAATATGGCTGTCTTGAGTTTGTCTTGCAGTATCACACCATTATACCAATTCTTTGGGTTGCTTCTGACACATTCAAAGTGAACTCTGGCTGATGTTGCTGTTTCAGGTATACCATCTGGAGTTAATTTCCTAGCAGAAGGTGAAAGTCCAGGAGAATTGTCCTCTTTCATTGAACATGATTGAAAATGTAACTGGCTCTGAACTTCAAGAAGATAGATGCCCAAGTGATGCATTAAAGTAAGGGAAATAAAGTCAAGTTTTTCAACTGCCATCCATATTCTCATTGGCAGAATTCTGATTTTTTTCCAAGCACTGTTTGGTGAGCCTGGAAGCACCGTATCCTGTCCCAGGAGTACAGTGAAATTTCCAAGCAAGAGCTGAGGTGCCAATACCAAAAGACCATGGGGAGTCTGCACGGTTCTGGTTAGATCAATAGAAAATCCATGTGTACAACTGTTAATTCCTCATCCTCCACTAGCACTAAATTTGTCACTTTAAATTTTGAAACCAGGGAAACACCACCTGTCATTCTGTCCCCATTCTCCATAGCTCTTCAATCTTTACATGCCGCAAGACTTTTTTGATAGCTCGTACTCATCCCAGTGTCTCCTGAAACCCCATCATGTAATGTACTGGGCACCTTCTTTTAAACAAATGTTTACTCTGTGGGTTTGGTTCATTTCAATTTCTGCGTTCTGACACATATTTTTTTAATAAAGATGAGAAAGAGAAAATGACTGTTGCAGTACCTTTCTAGACCTACTTTAACTTTACCTCAGATGACAGTTTGTTAACATATATGGACACATTATTTTTAACTTTATGTACAATGCATTCAACAGAACAGCAAAATTTTTAGAAATTTTCCATTAATTTCTGTAACACACCATGTAAAACTGTTACAAATAAACATGTTTGAGAAC	0.166667	0	0	0	0	0	0	0	0	0	0	0	0
TALONT000281786	ENSG00000255248	MIR100HG	TALONT000281786	non_coding	TTGGGTCTTGCACTAAACAACATGGTGAGAACGATCATGATTCCTCCAGGCCTTTTCTCCCTATGAAAGCTGGTCCTATAGTACCCCTCCTCAGGAATGTCTCCCCAGTGCAAGGACAAAGACTGAAGAGACTGCTATATTGATGGACTCTCAAGCCAACTATGAAGTTGAAACAAAGAAAGTGATCACCTGAAGACACCTCCTCTGCTAAGAAACACCCCCAAATTGTGCAGCTTCTGCCACTAGAACTCTCAGAACAAGAGACAATCTTTTCAAGAAACAGAAAAACTCAATAATGACATCTAGATTTTCATGAGCCAAGAACTTTCCCTTCCTCATGTGTATTCCTCTGTTTGTACTTAAATTCATGTGACATTCATTTTTTTCCTAGTATGGATATGCTTATTAATGCACTTGTTTCAAAATCCCAAATTGCACAAATGTGTTAATATTTTAAGAAACAAAATGAATCCTACAAGGAGAATGATTTTTAGCCACACATAGGGTTGGATCTTGAGAGTGACCTACAGAATAAAAGTACTTTTAAAATAAAGTAGTCAGAGGCTATTCAAAGGGTAAAATAATCATAGTACCACATTGGTCCACTTGACACTAACCAATCGATCATTTTTTTTTAATCAAGAAAGCTAGATTCTATCAGATAAAATCACTGCTTCTAAAGAGTTTAAATCTAGTTAGAAAAAGTTATAGAAATGTTTGCAAAGATAAGTAACAGATAGAGTCAGTAGAGGATAAGATCAAAAACAAAACCAAGCAAAAGATGAGTTCAGGGGAGTTTGCCATCAAGTTGGCAAAACTGACTTACTTAGGGAAGAAAGTTATAAAACAGGAAAATATGAGATGAACCTTGAGTGATGTGGAAGATTTAGATAAATGGAAAGGAAGGAGAAAATGGAGTTCTTTAGGTGGTTGTAATTGGAGGAGGAAATGAATACACACATCTTGTTGACTTAAACCCAGACATTCAGCAGCTCTCTATACATATCTGGAAAAGACTGCACAGTCACCTCCTGTCTCTCACCCCAGGTATTACTTAGAATTATTATCATATTTCCCTTCCTTTAAAGTAAGTAAGGGTGATTGGTGACAATATGGAGAACTATGATTTTTCCATTAACCTAATAATAATTGGTATTTATTGAGTTCTGTTAAGCATTTTACATATTAACTCACTTAAGCCTTTCAACAGCCTTGCAAAATAGGTATTATTATCCCCATTTTACAGGCAAGAAAACTGAGGTTTAAGTAACTTGCCGAAGTGCCATATACAGGGCTCACATTCAGTATTGCAGTTGCAAAGCTCATGATCTATAGTGCCAAGTTGCAATATTGTAGTCAATGTCACAATTATTACCCCTTTTTATATTCCTTGATATTTTTCCATGGCAAACAATTAGCTATTTCATTTAATAATCACCTAAAACTTTTCAGTCTTCTGATTAAAATTACGCTGGAGTGATAGAATGTATTTTCATGATAGAAATTGGGAAAAAAAATGGGGAATGAAGTTTATCAGCATTTCAGACTTGTTTTTTTTTTTTTTTTTTGCAAGACTTTGATGAGATTGTTCACTTTTGTCTATGTAAAATCCCAAATCCTTGAGAATAAAAAAGGGGGAGGTTTAAGTCACTTGTTGCAATGCCCTTTTTAATAGAGGCAATAAATCTAAAGGCCATAAATTTAGAGTGACTTACAGAAGATCGAACTTTGGAGTGTGGCAGAGTAAGGGATGGAAACCGGGCCCTCCAGTTCACTATCAGTAGCTTTTGCACTGGTCTGCCCTTCCTAAATTAAGTATGCACTTCAATTTGATGAGTGGAAACAGTCTATCTGGGCAGTAACCAGGGAGCTTTGTGCCTAGTAGATTGCTTCTGTTCTGCACTTCTTTGGTTTCCCACCTCAATGTAAAAAATAGCTAGCAATGAAGTCCAGAAGTTGTCAATGGTTCATCCCCAGAAGAATGCATAATGTCCAAAGTTGTATGTGTATGATGTCTTCAATGGTATTAAGTTATTTCAAATTCTTAGTTCACCTACATAAATCATTTCTAACAAGCATCTTCTTAACCAACTTTATGCACAGTGTATGTTTGTAAGTGCTTCTGCACGAATGTTTATACATGACTGTTTCCATAGTACTTATGTTTTTAAAAATATTCAGTCATTTCCTACTATAATCCTCATGTATCCATGTAACTGACTCAAAAATACTTCAGCCACAGAAAGCTAAAACTGAGCAAATCTCATTCTTCTTTTCCATCCCCTTTGCATGTGGCTGGCATTTAGTAATGATTAATAATATGGCCAGCTGAATAACAGAGGTTTGAGACACAATTCTTTCTCAAAGGAGTCAGCTAAGCTGGGTCTACTTATGGACAAACATCTAAATGTGTGGAAGTATCTGATATTTGACAATGGTAAATTTCCACTTAGCTAGCTAGCATTGTCAGACTTCAATCTCCTCATGGCTCTGGCCGTCCTGTTTTAAGCATGATAATTGTTGGCCACATCTCACATAGTTCTCATTGAGTGAGTTCATAAATAAACAGGGTTTTTTTTTTTTTTTAAAGAGCAGCCAAGCACAAAGTGTGACTTTGTTGACATTTTATGTGACTTTGTCATATGTTCCTAACCCCCAATAAAAGCAATGTTGCATCA	0.0866261	0	0	0	0	0	0	0	0	0.2464	0	0	0.530412
TALONT000281787	ENSG00000258881	TALONG000006210	TALONT000281787	non_coding	GGTCCCTCAGTCCTCCCCTGTCCCTTCCAAGGTGGGTCAGGAGGTTCTGGCCCCGCTGGGGCAGGCAGGGCAGGGTCTGTGAAGCTTAAGAGCAGATGGTGACAAGTTCTCTGGGCAGGTGGCCATGGGGAGGGGCCATGGCTTGGCATGTCCAACAGAAATAGTTTTTGCTGTTGAACGGTGATTTCTGTCCAAGTGCAGATTTCCGTTTGAATAAAGCTTCGCTTCTAGGTGGCACTGTTTGCCTTAATACCCTGACAGTTCATCTTCCTTTCTTCCTGCTAACCTTCTGCTCTGGACTGGACTCACTTTTCTGCTCCAGGGACTCCTTTTCTGGGTTTGGGTCTTGCCCTTCCCAAGGGACTGTTCTTGTGGCCCTTAATGGGAAGGGGGCAGGGGTGAGGAGCTGAGCCTGCTCAAGGAGTGGGAAGTGGGGCTATAGGCAGCCTCTCTGATGCACTCTCTTCCATCTCTTTCCCCAAGGCTCCGTGACTGTCAAACTGGGAGTAGGAGAGGGGACAATTTAGGACTGGGCTAGATTTTCAGAAGAACATCTACAATATCCTATTTATAAATCTTCCTCTGGGAAAAGGAGTGGTTTCTGGCTGAATACTATCTTAGGCTCAAGGAGAAACAAAATAAAAATTAGCTTCCAGGCAGCCTGTTTTTAAAGAAATGGGACTAATGGGAGAAGCTGTTTGTCACTCTAAGAGCATCCAAGCCCTGGCCCGTCTGTGCACTCTTGGCTCCTGGGGAGATATATCTGCCTTCTAAGAAGGCAGGCCAGGTCTTGGGCACAGACCTGCATTTGTTGACCTTGCACTCCAACTATAGTGCCTTGCAAGTGCTCAACAGTACATATTGGAATGAAGTCCCTATGAGAGCCATTTCTGGCCATGTTCTATACCTCAAAGTGAGGCTGGCAGGTACAGAGATGAACTGTACACATGTGATACATTTAAGCCACTGGAAAAACCCCTGTGCTTGAAAATATTTCCTCTATATCATGCCTGGAGTTCCATCATAGCCCTTCATTTCCTTGGCTTTAGCATTTACCTTCTCTTAAGAATACCAGCTTTCCCCTTTCCCTGAGAGGAAGAGCACATGTTGGTCTCCTCTTAGTGTGAACGAGATTGCCAGGCCCTTTTCTCCTATGCACACCAGGATAGACAAGGCAGGGGATACTGGCAGCCTGCATCATCCTCCCATTGGGCTGACAGCTGGCCCTACTTTCCTCCCTCTGCTGCTTGGTCCCTCACCTTGATGATGTGGCTTCGCCCCCTCCACTCTACTGCCAGTGTTCTCCCAGGGCTTGCTAAATCCAGCAGACCCCTTTCCTGTCTTACTAGATCTGGGCAGCATTTGACATGGCTGATCACCCCTTGCTTCTTGGATGGCACTTCCCTGGCACCTCTGTGGCTAGTTGTCCTACCTCCCTGGCTGTTCCTTTCAGGCTTCCGTGCAGGCTTCTCCACTTGCCCATGCACAGTAGGGTCTTTCAGGGTTCTGCTGTGGGCTCCCTAGGGAAGCCCATCCATCTGGATGGTTTCAAGGATGGTGAGGAATTTAGAGTTGACCTCCAGCCCCAACATCCTTCCTGATCACCTGAACCACAGTTTTGCTGCCCTCTAGGTGCACAGACAATTCAGGTCCATGGCCCAGATGGTACTTGCTGTCTTCTGCAAACCTGCCCCTTCTGGGTACTTCCCTTGACCCCGAGATCACTCAGGAGCCAGACAGGAAACTTATTCTATTCCTGTTTTCTCTTTCTGCCCACCACATCCAATCTCTCAAAACGGTCAGGTCTACCTTAACATCTCTTGATTTGAGCCACTCCCACTGTCATCAGCTTTCACCTGGATTATCGTGACAGCCTCCTACTGCTTCTCTATCATGTGGCCAGAGCTATCTTCCTAAAATGCATTGCATAGTTGATCAAGTCACTCTCTGGCCTAAAACCTTCCTTGGCTCCCTGCTGCCCTCAGGATAAAGTCTGGACCCCTCAGCATGGCTTGTGAGACTCATGGTGTCCTTGTCCCTGCTCACCTCTCTGGTCTCATCACTTGCCTTCTTGCATTCTGGGTCCCAGCCTCCTGTATCCAGAGATGCAGTGGCTCTCCATTGCCACTCTGATTCCTCCTTTCTTTTGGTCACAGAGAAAGGGTACTTTCTCTGTCAAATCTCAACTTAGACTTGACTTCCTCCAAGGAGCTTTGGCTATACTCTCTCCTCCCGACCCCCACCCTGGCATACTACACAGATCACTCTGGGCTCACTTGCCTGCCTAATGGTCATCTCCCCAGTAGACTGTAAGCTCCTTGAGGGCAAGGATTGTGTTGGAATTTTTGTATTAACAGTGCCTGGCTTGGTGCCTGGCACCTAGAAAGCACTCAATAAATGTTTGTTTAATG	0.132512	0	0	0	0	0	0	0	0	0	3.95093	0	0
TALONT000281788	ENSG00000136450	SRSF1	TALONT000281788	non_coding	ATATCCGTGCGCCGAGCTGATAAAGGCGCCATTTTGGAGGGGCCGCGGGAGACGTGGTGCCGCTGCGGGCTCGCTCTGCCGTGCGCTAGGCTTGGTGGGAAGGCCTGTTCTCGAGTCCGCGCTTTTCGTCACCGCCATGTCGGGAGGTGGTGTGATTCGTGGCCCCGCAGGGAACAACGATTGCCGCATCTACGTGGGTAACTTACCTCCAGACATCCGAACCAAGGACATTGAGGACGTGTTCTACAAATACGGCGCTATCCGCGACATCGACCTCAAGAATCGCCGCGGGGGACCGCCCTTCGCCTTCGTTGAGTTCGAGGACCCGCGGACTGCCTCCAAGTGGAAGTTGGCAGGATTTAAAGGATCACATGCGTGAAGCAGGTGATGTATGTTATGCTGATGTTTACCGAGATGGCACTGGTGTCGTGGAGTTTGTACGGAAAGAAGATATGACCTATGCAGTTCGAAAACTGGATAACACTAAGTTTAGATCTCATGAGGTAGGTTATACACGTATTCTTTTCTTTGACCAGAATTGGATACAGTGGTCTTAACAGTGGAATTTCAAGGTAAGGATTCAGGCAAGGTTGTCCAAGTAAATTGCCAGATTTCTGGTTTTAGTTACATTGTATTCATTCAGCATGTCTGAAGATAGATGAAAGCTTAGATCTTTCAATGGAAAGTTCTGTCTATCCAATAGGGAGAAACTGCCTACATCCGGGTTAAAGTTGATGGGCCCAGAAGTCCAAGTTATGGAAGATCTCGATCTCGAAGCCGTAGTCGTAGCAGAAGCCGTAGCAGAAGCAACAGCAGGAGTCGCAGTTACTCCCCAAGGAGAAGCAGAGGATCACCACGCTATTCTCCCCGTCATAGCAGATCTCGCTCTCGTACATAAGATGATTGGTGACACTTTTTGTAGAACCCATGTTGTATACAGTTTTCCTTTATTCAGTACAATCTTTTCATTTTTTAATTCAAACTGTTTTGTTCAGAATGGGCTAAAGTGTTGAATTGCATTCTTGTAATATCCCCTTGCTCCTAACATCTACATTCCCTTCGTGTCTTTGATAAATTGTATTTTAAGTGATGTCATAGACAGGATTGTTTAAATTTAGTTAACTCCATACTCTTCAGACTGTGATATTGTGTAAATGTCTATCTGCCCTGGTTTGTGTGAACTGGGATGTTGGGGGTGTTTGTGGTTATCTTACCTGGGGAAGTTCTTATGTTTATCTTGCTTTTCATGTGTCTTTCTGTAGACATATCTGAAGAGATGGATTAAGAATGCTTTGGATTAAGGATTGTGGAGCACATTTCAATCATTTTAGGATTGTCAAAAGGAGGATTGAGGAGGATCAGATCAATAATGGAGGCAATGGTATGACTCCAAGTGCTATTGTCACAGATGAAATTGGCAGTATTGACCTTATACTAAAAGGCAGGGGTTAAAAATGATTATATACATTTTCCTTAAAACACTTGCAAACATTTTATTCAGTTGTCTTTAGCTACAATTGCTTTGCTTTTTAAACCTTGGCAATTGTGGCAAAATTATATTGCCCATTTTGTAGCAACTTATTTTGCTCCCTTCCCCCCATTTTTGTTTTAATAGGGACTAATGTGGGAAGAACTGGCTAATTTGTCACAGTGCTTAGTTACAACTGTTAATGTGTGACCTGCTGTTGGTGTACATGTGGGTACAGGGTGTTTTTAAATCCAACAAGATAGAGTATAATATCAATACTGCTAAATCTGCATGTCCTCTGTGTGACTGATAGAGCGTTGCTATTTCATTTTTTTAAGACAAAATGAAAGCAAAATATAGAGTTCCAATGTATTGGTGTAGATAATCTAGTTGGGAATACTTTTAAGTCTCACCTTCCCCTTTAAACTAATATTCATAATTGGTTCATATGTTTAAAAGACTTTAATTTACAAATTAAATTGCAAATGGGAGCATTAGATTTAGTTTTAGACTTAGGTGGGTAGCAATGCCAGTAAACTTAAATTACGTAACTTCTTGCAACCACGAAACCTGTAATACGCTGTACAGTAACAAGTGTTGGCATTATCAGTTGAACTGTAAATACAAAATGCTTCTTCCAATTAGTCTCTATGATGATTAAGTTTCTAAAATTTATCTGAACACCATTCAGAAACTTGTTTTGGGGAATTTGATAGTTATTGATGTGCATCTGTTAAACTGATGACAGACATAACTCATCATTCCCCAGAAACCTTTTTTGATTACAGTATCTAACATTTTGCCTCCTCTTTTTTGGTTTTGCTGGTTATAAAGGTTTGGATTGGAGAGGGCTCACTGGATCCCAATCCTTGGAGCTGGATCATTGGATTCAAATCATAATGTGGATAGGATAGGGAGGATGAATTACCAGGATTCATGGAGCGGGATCAGATTACCAGGAACATAGGAGTGGATTCCTGCCCCAACCAAACCGCATTCGTGTGGATTTTTTTATTCAACTTAATTGGCTATTCCAAAGATTTTTTTTTTCCTATTTTTGACGATTGGAGCCCTTAAGATGCACGATGGAATTGTGTTTTGCGTTTTTTGGTAAAAGGAGCAAAGCGAGGACCTGGAGATAAACGCTGGAGCAATCTCCTTGGAAGGATTCAGCACGAGTAGATGGTAAACATTTAAAGGGGAAAGGGGGGGTTTGTTTAAAATAGTAAATCAGTAAGTCACTTCTAAATTTAAAGAAAACAAAATTGGAGTTGAAGAATAAGTAGGTTTCCAATTGGCTATTGCCGTTTTCTTTGAAAAAATAAACATTTTTTAAAAAACTA	0.125	0	0	0	0	0	0	0	0	0	0.157571	0	0
TALONT000281789	ENSG00000173406	DAB1	TALONT000281789	coding	GGACCCAGCTCGGCGCTCGCCCGGGCTTCCCCGGGCTGCAGAGCGCGCCTGAGTGCCGCCGCCCGCCGGGCATGGGGAGCCGCTTCCTGGGCGGCTGCGGCAGCGGAGGAGGATGCTCTGGGCTAGGCGAGCACTCAAAAAGAGTGAATGAAATGTGCAGCTCAGAGTGTCATTTCTGAAGGGAGGAGTCTTTCTCTTGGAGAAGAGTCCTCAATGAGCCTGGCCGAGGCCCGGGATCTGTGTGAAGTGGACTAAGGATTAAGTAGGATGTCAACTGAGACAGAACTTCAAGTAGCTGTGAAAACCAGCGCCAAGAAAGACTCCAGAAAGAAAGGTCAGGATCGCAGTGAAGCCACTTTGATAAAGAGGTTTAAAGGTGAAGGGGTCCGGTACAAAGCCAAATTGATCGGGATTGATGAAGTTTCCGCAGCTCGGGGAGACAAGTTATGTCAAGATTCCATGATGAAACTCAAGGGCGTTGTTGCTGGCGCTCGTTCCAAAGGAGAACACAAACAGAAAATCTTTTTAACCATCTCCTTTGGAGGAATCAAAATCTTTGATGAGAAGACAGGGGCCCTTCAGCATCATCATGCTGTTCATGAAATATCCTACATTGCAAAGGACATTACAGATCACCGGGCCTTTGGATATGTTTGTGGGAAGGAAGGGAATCACAGATTTGTGGCCATAAAAACAGCCCAGGCGGCTGAACCTGTTATTCTGGACTTGAGAGATCTCTTTCAACTCATTTATGAATTGAAGCAAAGAGAAGAATTAGAAAAAAAGGCACAAAAGGATAAGCAGTGTGAACAAGCTGTGTACCAGGTTCCCACCAGCCAAAAGAAGGAAGGTGTTTATGATGTGCCAAAAAGTCAACCTGTAAGTAATGGCTATTCGTTTGAGGATTTTGAAGAACGGTTTGCTGCAGCCACCCCGAACAGAAACCTGCCCACAGACTTTGATGAGATTTTTGAGGCAACGAAGGCTGTGACCCAATTAGAACTTTTTGGGGACATGTCCACACCCCCTGATATAACCTCTCCCCCCACTCCTGCAACTCCAGGTGATGCCTTTATCCCATCTTCATCTCAGACCCTTCCAGCGAGTGCAGATGTGTTTAGTTCTGTACCTTTCGGCACTGCTGCTGTACCCTCAGGTTACGTTGCAATGGGCGCTGTCCTCCCGTCCTTCTGGGGTCAGCAGCCCCTCGTCCAACAGCAGATGGTCATGGGTGCCCAGCCACCAGTCGCTCAGGTGATGCCGGGGGCTCAGCCCATCGCATGGGGCCAGCCGGGTCTCTTTCCTGCCACTCAGCAGCCCTGGCCAACTGTGGCCGGGCAGTTTCCGCCAGCCGCCTTCATGCCCACACAAACTGTTATGCCTTTGCCAGCTGCCATGTTCCAAGGTCCCCTCACCCCCCTTGCCACCGTCCCAGGCACGAGTGACTCCACCAGGTCAAGTCCACAGACCGACAAGCCCAGGCAGAAAATGGGCAAAGAAACGTTTAAGGATTTCCAGATGGCCCAGCCTCCGCCCGTGCCCTCCCGCAAACCCGACCAGCCCTCCCTCACCTGTACCTCAGAGGCCTTCTCCAGTTACTTCAACAAAGTCGGGGTGGCACAGGATACAGACGACTGTGATGACTTTGACATCTCCCAGTTGAATTTGACCCCTGTGACTTCTACCACACCATCGACCAACTCACCTCCAACCCCAGCCCCTAGACAGAGCTCTCCATCCAAATCATCTGCATCCCATGCCAGTGATCCTACCACAGATGACATCTTTGAAGAGGGCTTTGAAAGTCCCAGCAAAAGCGAAGAGCAAGAAGCTCCTGATGGATCACAGGCCTCATCCAACAGTGATCCATTTGGTGAGCCCAGTGGGGAGCCCAGTGGTGATAATATAAGTCCACAGGCCGGTAGCTAGATAGCGCAGGTCTGGGAGCCAGAGCCTCTGTACGCGCAGATCAACAGACCTAAGAAATAGCATCGATGCGAGCTCGTGGTGGGTGCTCAAGACTGGCATGGACATCAGCATCACGACAGGCTCTCTTGTATTCTTTCACCTCTTCCCACAAGAAATTCATGATTGCCCAATGGAACTCGCTCAGAAGAGGGAACTAAGCATTTTTGGCAACCAATGGCAGATATCTATGGCAGCACACAAAAAAAGTATAGAAAGATCCACCCAACATTAAATCAGAAATCAAGCAAATGCTTACCCAACAAATATTTGAGCCCTCATAGCTGGGTTTAAGATGACTCAGTGTGCAAAATTATTAATTCCCTTTTTATTTCTCTACCTGTTGACCACTGTTGAGACACCAAATTTGGAGTGACAGGCATCAGAGGATTACAACAGGGTTGGAACTGACTTCTTTAAGCAAAAGCAAAGGGTCTTCTGTGACCACAATATCGTCATCCATATGCCTTTTCACATAGGATGATGTGTTTTTTGTCACTCCATGGGGCCTGGTCTGCCATTTTCCCCCCTTTCCTTTTTTTGTCATGTTTGAAAATTAATAGGTGTACAAATTTTTGTATTGCTTTTGACTTTTTTTAGATATGGGTGAAGAAATCTAACTGGGGAGAAAAAAAGCCTCAGTGAAATGAATTAACTTGAAATTACAAGACAAATAAGTGGTTGATTATTCATTATGATCACGAATGTTGCCAAAACAGTCCTTTAGCTATTCTGCATCCTGGTGAAGAAAGACAGCTTTCAGTACGAACCTTCATTCTGTGAGTAGGAAAAGACATCAGATCCCATTGATGAGAAAGATGAAAAATGCATCTGATTTCTTAAGAAGCTCTAAACTCTAAGTACAATAAAATGATATTTTTTATTTTTCCGATATCTTGCTGCTGTGTTGCTATGCAGACAAGTGTCTTCTCCACGTGCCATTTTCAAAGAAAAGTCATTTGCCAAATAATTCTGGTACAATTCTGGTAATGTGGTTTTGGATCTTAAAAACCAACTTTCTAATGGAACAATGGTGGCATAAATATTCAGAATAACAAACTGATTCTGTGGTCCAAATGGTTCATCTCTATCTCTTTTTGTACATCAGAAAATTCAAATGGGATTTTTATTTTATAACTTGAAAAAAAAACCTTACCATTAAACTCTTTAAATATTTAAGGGAAATGGCTTTAAGGAGTTCTAATGAAAAAAAATTGTCTTTTTTTTGTAAATATAAATGTTAATGAAAATGATTTTTAATAATGCCATTACACTGTAGAGAAGGTAGCAGATTGAGTGCAAGGTGTGACAAACTTGATGGATGGGGCTCACTTTCCAGACGTTATTCTGGAGCATATGGTAGGAAGCTGGAGTGCAGGGACAGCTGGCAGGAGCAGTTGGCCAATCAGCAGCTAGTGAACGGGAAGGGAGCACGTGACTCCATCATCTAGCCTTTCCACGAGAGTCCCCACCCTACGTGCAACACAAGAAAAAGACAATTCACATTCTGAAGAATTCAGATTCTGAAACTCTCCCACCTCCCCACTCCCACCTACCCCCGATATAAATCACTGGACTGTTTGTACGTGAAACAGAAGAGGCTAAGCTTCCTTTTTTTACACTTATGAGACAAAAAGTGCAGTGTTTGGTTCGTATGTTTAGCACATGATTTTCATAAAGAATCTATATATTTTTGCCCTACAGAGAATTGTTATACAGGTCAAGTGTGTTTTCCTGATGTTCCTATGCAGTTACAGTATGTTGAAAGTGTTTTAACACTAAGAAGAAAACTTTAAAGATTCATGTGATTAATTGGATTTGAGGATAATTATTATTATTTGGTTTTTAGATTTGAAAAGTAGAATTTCCATTGAGACAATTGATTTGAATAGGCCTGCATTTGATTCTTCATATCAATAGAAACTAAAATGATTTGGGAGATTCATTTGAAAAATGATTGTATACTTGTTCACAAAGCGAAAAGTGATACATGAAGGTAATGGTTATCATTTAAAGCCCACATTTTACACTATCAGGTCACAGGAGTCTAATTTTTTTTTCAGTTAGATAAACTGACCAAACGTCTATTCAAGAATATATGTCAATATCATCCTAATGTGGAAGGTCCGAAGAACCAGAAAAGTGAGAAGGGCCGTTTACCTCCCTCTGTAGCTATCACCTGTTGGTCCACAGAGTTTCTTGAGAAATGAGCAAACATTTTATGATTAGGTAACCCTTTCACATGAACGGGAAGATGGGAAAGGTGGAATGACCATAAGAGTTGGCCTGAGACCAGTTTGTTTTCTGGGGATTTGGTAAGATAGGCAGTTCCCATGGGAAATTGCTTAAATTGCTTTGTTGCCTATGATTTGATTCTAAACAAGTGGTGCTATCTTCTCCCTCAATATGGCTGTCTTGAGTTTGTCTTGCAGTATCACACCATTATACCAATTCTTTGGGTTGCTTCTGACACATTCAAAGTGAACTCTGGCTGATGTTGCTGTTTCAGGTATACCATCTGGAGTTAATTTCCTAGCAGAAGGTGAAAGTCCAGGAGAATTGTCCTCTTTCATTGAACATGATTGAAAATGTAACTGGCTCTGAACTTCAAGAAGATAGATGCCCAAGTGATGCATTAAAGTAAGGGAAATAAAGTCAAGTTTTTCAACTGCCATCCATATTCTCATTGGCAGAATTCTGATTTTTTTCCAAGCACTGTTTGGTGAGCCTGGAAGCACCGTATCCTGTCCCAGGAGTACAGTGAAATTTCCAAGCAAGAGCTGAGGTGCCAATACCAAAAGACCATGGGGAGTCTGCACGGTTCTGGTTAGATCAATAGAAAATCCATGTGTACAACTGTTAATTCCTCATCCTCCACTAGCACTAAATTTGTCACTTTAAATTTTGAAACCAGGGAAACACCACCTGTCATTCTGTCCCCATTCTCCATAGCTCTTCAATCTTTACATGCCGCAAGACTTTTTTGATAGCTCGTACTCATCCCAGTGTCTCCTGAAACCCCATCATGTAATGTACTGGGCACCTTCTTTTAAACAAATGTTTACTCTGTGGGTTTGGTTCATTTCAATTTCTGCGTTCTGACACATATTTTTTTAATAAAGATGAGAAAGAGAAAATGACTGTTGCAGTACCTTTCTAGACCTACTTTAACTTTACCTCAGATGACAGTTTGTTAACATATATGGACACATTATTTTTAACTTTATGTACAATGCATTCAACAGAACAGCAAAATTTTTAGAAATTTTCCATTAATTTCTGTAACACACCATGTAAAACTGTTACAAATAAACATGTTTGAGAAC	0.283299	0	0	0	0	0	0	0	0	0	0	2.79588	1.62346
TALONT000281790	ENSG00000255248	MIR100HG	TALONT000281790	non_coding	TTGTGTTGATGTTCCTTTCAGCTGGTCCTATAGTACCCCTCCTCAGGAATGTCTCCCCAGTGCAAGGACAAAGACTGAAGAGACTGCTATATTGATGGACTCTCAAGCCAACTATGAAGTTGAAACAAAGAAAGTGATCACCTGAAGACACCTCCTCTGCTAAGAAACACCCCCAAATTGTGCAGCTTCTGCCACTAGAACTCTCAGAACAAGAGACAATCTTTTCAAGAAACAGAAAAACTCAATAATGACATCTAGATTTTCATGAGCCAAGAACTTTCCCTTCCTCATGTGTATTCCTCTGTTTGTACTTAAATTCATGTGACATTCATTTTTTTCCTAGTATGGATATGCTTATTAATGCACTTGTTTCAAAATCCCAAATTGCACAAATGTGTTAATATTTTAAGAAACAAAATGAATCCTACAAGGAGAATGATTTTTAGCCACACATAGGGTTGGATCTTGAGAGTGACCTACAGAATAAAAGTACTTTTAAAATAAAGTAGTCAGAGGCTATTCAAAGGGTAAAATAATCATAGTACCACATTGGTCCACTTGACACTAACCAATCGATCATTTTTTTTTAATCAAGAAAGCTAGATTCTATCAGATAAAATCACTGCTTCTAAAGAGTTTAAATCTAGTTAGAAAAAGTTATAGAAATGTTTGCAAAGATAAGTAACAGATAGAGTCAGTAGAGGATAAGATCAAAAACAAAACCAAGCAAAAGATGAGTTCAGGGGAGTTTGCCATCAAGTTGGCAAAACTGACTTACTTAGGGAAGAAAGTTATAAAACAGGAAAATATGAGATGAACCTTGAGTGATGTGGAAGATTTAGATAAATGGAAAGGAAGGAGAAAATGGAGTTCTTTAGGTGGTTGTAATTGGAGGAGGAAATGAATACACACATCTTGTTGACTTAAACCCAGACATTCAGCAGCTCTCTATACATATCTGGAAAAGACTGCACAGTCACCTCCTGTCTCTCACCCCAGGTATTACTTAGAATTATTATCATATTTCCCTTCCTTTAAAGTAAGTAAGGGTGATTGGTGACAATATGGAGAACTATGATTTTTCCATTAACCTAATAATAATTGGTATTTATTGAGTTCTGTTAAGCATTTTACATATTAACTCACTTAAGCCTTTCAACAGCCTTGCAAAATAGGTATTATTATCCCCATTTTACAGGCAAGAAAACTGAGGTTTAAGTAACTTGCCGAAGTGCCATATACAGGGCTCACATTCAGTATTGCAGTTGCAAAGCTCATGATCTATAGTGCCAAGTTGCAATATTGTAGTCAATGTCACAATTATTACCCCTTTTTATATTCCTTGATATTTTTCCATGGCAAACAATTAGCTATTTCATTTAATAATCACCTAAAACTTTTCAGTCTTCTGATTAAAATTACGCTGGAGTGATAGAATGTATTTTCATGATAGAAATTGGGAAAAAAAATGGGGAATGAAGTTTATCAGCATTTCAGACTTGTTTTTTTTTTTTTTTTTTGCAAGACTTTGATGAGATTGTTCACTTTTGTCTATGTAAAATCCCAAATCCTTGAGAATAAAAAAGGGGGAGGTTTAAGTCACTTGTTGCAATGCCCTTTTTAATAGAGGCAATAAATCTAAAGGCCATAAATTTAGAGTGACTTACAGAAGATCGAACTTTGGAGTGTGGCAGAGTAAGGGATGGAAACCGGGCCCTCCAGTTCACTATCAGTAGCTTTTGCACTGGTCTGCCCTTCCTAAATTAAGTATGCACTTCAATTTGATGAGTGGAAACAGTCTATCTGGGCAGTAACCAGGGAGCTTTGTGCCTAGTAGATTGCTTCTGTTCTGCACTTCTTTGGTTTCCCACCTCAATGTAAAAAATAGCTAGCAATGAAGTCCAGAAGTTGTCAATGGTTCATCCCCAGAAGAATGCATAATGTCCAAAGTTGTATGTGTATGATGTCTTCAATGGTATTAAGTTATTTCAAATTCTTAGTTCACCTACATAAATCATTTCTAACAAGCATCTTCTTAACCAACTTTATGCACAGTGTATGTTTGTAAGTGCTTCTGCACGAATGTTTATACATGACTGTTTCCATAGTACTTATGTTTTTAAAAATATTCAGTCATTTCCTACTATAATCCTCATGTATCCATGTAACTGACTCAAAAATACTTCAGCCACAGAAAGCTAAAACTGAGCAAATCTCATTCTTCTTTTCCATCCCCTTTGCATGTGGCTGGCATTTAGTAATGATTAATAATATGGCCAGCTGAATAACAGAGGTTTGAGACACAATTCTTTCTCAAAGGAGTCAGCTAAGCTGGGTCTACTTATGGACAAACATCTAAATGTGTGGAAGTATCTGATATTTGACAATGGTAAATTTCCACTTAGCTAGCTAGCATTGTCAGACTTCAATCTCCTCATGGCTCTGGCCGTCCTGTTTTAAGCATGATAATTGTTGGCCACATCTCACATAGTTCTCATTGAGTGAGTTCATAAATAAACAGGGTTTTTTTTTTTTTTTAAAGAGCAGCCAAGCACAAAGTGTGACTTTGTTGACATTTTATGTGACTTTGTCATATGTTCCTAACCCCCAATAAAAGCAATGTTGCATCA	0.0882353	0	0	0	0	0	0.013628	0	0	0	0	0	0
TALONT000281791	ENSG00000173406	DAB1	TALONT000281791	coding	GGACCCAGCTCGGCGCTCGCCCGGGCTTCCCCGGGCTGCAGAGCGCGCCTGAGTGCCGCCGCCCGCCGGGCATGGGGAGCCGCTTCCTGGGCGGCTGCGGCAGCGGAGGAGGATGCTCTGGGCTAGGCGAGCACTCAAAAAGAGTGAATGAAATGTGCAGCTCAGAGTGTCATTTCTGAAGGGAGGAGTCTTTCTCTTGGAGAAGAGTCCTCAATGAGCCTGGCCGAGGCCCGGGATCTGTGTGAAGTGGACTAAGGATTAAGTAGGATGTCAACTGAGACAGAACTTCAAGTAGCTGTGAAAACCAGCGCCAAGAAAGACTCCAGAAAGAAAGGTCAGGATCGCAGTGAAGCCACTTTGATAAAGAGGTTTAAAGGTGAAGGGGTCCGGTACAAAGCCAAATTGATCGGGATTGATGAAGTTTCCGCAGCTCGGGGAGACAAGTTATGTCAAGATTCCATGATGAAACTCAAGGGCGTTGTTGCTGGCGCTCGTTCCAAAGGAGAACACAAACAGAAAATCTTTTTAACCATCTCCTTTGGAGGAATCAAAATCTTTGATGAGAAGACAGGGGCCCTTCAGCATCATCATGCTGTTCATGAAATATCCTACATTGCAAAGGACATTACAGATCACCGGGCCTTTGGATATGTTTGTGGGAAGGAAGGGAATCACAGATTTGTGGCCATAAAAACAGCCCAGGCGGCTGAACCTGTTATTCTGGACTTGAGAGATCTCTTTCAACTCATTTATGAATTGAAGCAAAGAGAAGAATTAGAAAAAAAGGCACAAAAGGATAAGCAGTGTGAACAAGCTGTGTACCAGACAATATTGGAAGAGGATGTTGAAGATCCTGTGTACCAGTACATTGTGTTTGAGGCTGGACACGAGCCAATCCGTGATCCCGAAACGGAAGAAAACATTTATCAGGTTCCCACCAGCCAAAAGAAGGAAGGTGTTTATGATGTGCCAAAAAGTCAACCTAATGGCTATTCGTTTGAGGATTTTGAAGAACGGTTTGCTGCAGCCACCCCGGCTGTGACCCAATTAGAACTTTTTGGGGACATGTCCACACCCCCTGATATAACCTCTCCCCCCACTCCTGCAACTCCAGGTGATGCCTTTATCCCATCTTCATCTCAGACCCTTCCAGCGAGTGCAGATGTGTTTAGTTCTGTACCTTTCGGCACTGCTGCTGTACCCTCAGGTTACGTTGCAATGGGCGCTGTCCTCCCGTCCTTCTGGGGTCAGCAGCCCCTCGTCCAACAGCAGATGGTCATGGGTGCCCAGCCACCAGTCGCTCAGGTGATGCCGGGGGCTCAGCCCATCGCATGGGGCCAGCCGGGTCTCTTTCCTGCCACTCAGCAGCCCTGGCCAACTGTGGCCGGGCAGTTTCCGCCAGCCGCCTTCATGCCCACACAAACTGTTATGCCTTTGCCAGCTGCCATGTTCCAAGGTCCCCTCACCCCCCTTGCCACCGTCCCAGGCACGAGTGACTCCACCAGGTCAAGTCCACAGACCGACAAGCCCAGGCAGAAAATGGGCAAAGAAACGTTTAAGGATTTCCAGATGGCCCAGCCTCCGCCCGTGCCCTCCCGCAAACCCGACCAGCCCTCCCTCACCTGTACCTCAGAGGCCTTCTCCAGTTACTTCAACAAAGTCGGGGTGGCACAGGATACAGACGACTGTGATGACTTTGACATCTCCCAGTTGAATTTGACCCCTGTGACTTCTACCACACCATCGACCAACTCACCTCCAACCCCAGCCCCTAGACAGAGCTCTCCATCCAAATCATCTGCATCCCATGCCAGTGATCCTACCACAGATGACATCTTTGAAGAGGGCTTTGAAAGTCCCAGCAAAAGCGAAGAGCAAGAAGCTGAGCCAGAGCCTCTGTACGCGCAGATCAACAGACCTAAGAAATAGCATCGATGCGAGCTCGTGGTGGGTGCTCAAGACTGGCATGGACATCAGCATCACGACAGGCTCTCTTGTATTCTTTCACCTCTTCCCACAAGAAATTCATGATTGCCCAATGGAACTCGCTCAGAAGAGGGAACTAAGCATTTTTGGCAACCAATGGCAGATATCTATGGCAGCACACAAAAAAAGTATAGAAAGATCCACCCAACATTAAATCAGAAATCAAGCAAATGCTTACCCAACAAATATTTGAGCCCTCATAGCTGGGTTTAAGATGACTCAGTGTGCAAAATTATTAATTCCCTTTTTATTTCTCTACCTGTTGACCACTGTTGAGACACCAAATTTGGAGTGACAGGCATCAGAGGATTACAACAGGGTTGGAACTGACTTCTTTAAGCAAAAGCAAAGGGTCTTCTGTGACCACAATATCGTCATCCATATGCCTTTTCACATAGGATGATGTGTTTTTTGTCACTCCATGGGGCCTGGTCTGCCATTTTCCCCCCTTTCCTTTTTTTGTCATGTTTGAAAATTAATAGGTGTACAAATTTTTGTATTGCTTTTGACTTTTTTTAGATATGGGTGAAGAAATCTAACTGGGGAGAAAAAAAGCCTCAGTGAAATGAATTAACTTGAAATTACAAGACAAATAAGTGGTTGATTATTCATTATGATCACGAATGTTGCCAAAACAGTCCTTTAGCTATTCTGCATCCTGGTGAAGAAAGACAGCTTTCAGTACGAACCTTCATTCTGTGAGTAGGAAAAGACATCAGATCCCATTGATGAGAAAGATGAAAAATGCATCTGATTTCTTAAGAAGCTCTAAACTCTAAGTACAATAAAATGATATTTTTTATTTTTCCGATATCTTGCTGCTGTGTTGCTATGCAGACAAGTGTCTTCTCCACGTGCCATTTTCAAAGAAAAGTCATTTGCCAAATAATTCTGGTACAATTCTGGTAATGTGGTTTTGGATCTTAAAAACCAACTTTCTAATGGAACAATGGTGGCATAAATATTCAGAATAACAAACTGATTCTGTGGTCCAAATGGTTCATCTCTATCTCTTTTTGTACATCAGAAAATTCAAATGGGATTTTTATTTTATAACTTGAAAAAAAAACCTTACCATTAAACTCTTTAAATATTTAAGGGAAATGGCTTTAAGGAGTTCTAATGAAAAAAAATTGTCTTTTTTTTGTAAATATAAATGTTAATGAAAATGATTTTTAATAATGCCATTACACTGTAGAGAAGGTAGCAGATTGAGTGCAAGGTGTGACAAACTTGATGGATGGGGCTCACTTTCCAGACGTTATTCTGGAGCATATGGTAGGAAGCTGGAGTGCAGGGACAGCTGGCAGGAGCAGTTGGCCAATCAGCAGCTAGTGAACGGGAAGGGAGCACGTGACTCCATCATCTAGCCTTTCCACGAGAGTCCCCACCCTACGTGCAACACAAGAAAAAGACAATTCACATTCTGAAGAATTCAGATTCTGAAACTCTCCCACCTCCCCACTCCCACCTACCCCCGATATAAATCACTGGACTGTTTGTACGTGAAACAGAAGAGGCTAAGCTTCCTTTTTTTACACTTATGAGACAAAAAGTGCAGTGTTTGGTTCGTATGTTTAGCACATGATTTTCATAAAGAATCTATATATTTTTGCCCTACAGAGAATTGTTATACAGGTCAAGTGTGTTTTCCTGATGTTCCTATGCAGTTACAGTATGTTGAAAGTGTTTTAACACTAAGAAGAAAACTTTAAAGATTCATGTGATTAATTGGATTTGAGGATAATTATTATTATTTGGTTTTTAGATTTGAAAAGTAGAATTTCCATTGAGACAATTGATTTGAATAGGCCTGCATTTGATTCTTCATATCAATAGAAACTAAAATGATTTGGGAGATTCATTTGAAAAATGATTGTATACTTGTTCACAAAGCGAAAAGTGATACATGAAGGTAATGGTTATCATTTAAAGCCCACATTTTACACTATCAGGTCACAGGAGTCTAATTTTTTTTTCAGTTAGATAAACTGACCAAACGTCTATTCAAGAATATATGTCAATATCATCCTAATGTGGAAGGTCCGAAGAACCAGAAAAGTGAGAAGGGCCGTTTACCTCCCTCTGTAGCTATCACCTGTTGGTCCACAGAGTTTCTTGAGAAATGAGCAAACATTTTATGATTAGGTAACCCTTTCACATGAACGGGAAGATGGGAAAGGTGGAATGACCATAAGAGTTGGCCTGAGACCAGTTTGTTTTCTGGGGATTTGGTAAGATAGGCAGTTCCCATGGGAAATTGCTTAAATTGCTTTGTTGCCTATGATTTGATTCTAAACAAGTGGTGCTATCTTCTCCCTCAATATGGCTGTCTTGAGTTTGTCTTGCAGTATCACACCATTATACCAATTCTTTGGGTTGCTTCTGACACATTCAAAGTGAACTCTGGCTGATGTTGCTGTTTCAGGTATACCATCTGGAGTTAATTTCCTAGCAGAAGGTGAAAGTCCAGGAGAATTGTCCTCTTTCATTGAACATGATTGAAAATGTAACTGGCTCTGAACTTCAAGAAGATAGATGCCCAAGTGATGCATTAAAGTAAGGGAAATAAAGTCAAGTTTTTCAACTGCCATCCATATTCTCATTGGCAGAATTCTGATTTTTTTCCAAGCACTGTTTGGTGAGCCTGGAAGCACCGTATCCTGTCCCAGGAGTACAGTGAAATTTCCAAGCAAGAGCTGAGGTGCCAATACCAAAAGACCATGGGGAGTCTGCACGGTTCTGGTTAGATCAATAGAAAATCCATGTGTACAACTGTTAATTCCTCATCCTCCACTAGCACTAAATTTGTCACTTTAAATTTTGAAACCAGGGAAACACCACCTGTCATTCTGTCCCCATTCTCCATAGCTCTTCAATCTTTACATGCCGCAAGACTTTTTTGATAGCTCGTACTCATCCCAGTGTCTCCTGAAACCCCATCATGTAATGTACTGGGCACCTTCTTTTAAACAAATGTTTACTCTGTGGGTTTGGTTCATTTCAATTTCTGCGTTCTGACACATATTTTTTTAATAAAGATGAGAAAGAGAAAATGACTGTTGCAGTACCTTTCTAGACCTACTTTAACTTTACCTCAGATGACAGTTTGTTAACATATATGGACACATTATTTTTAACTTTATGTACAATGCATTCAACAGAACAGCAAAATTTTTAGAAATTTTCCATTAATTTCTGTAACACACCATGTAAAACTGTTACAAATAAACATGTTTGAGAAC	0.279434	0	0	0	0	0	0	0.172529	0	0	0	0.238716	0
TALONT000281792	ENSG00000136450	SRSF1	TALONT000281792	coding	GTTGCGCTCCCGCGCGTGCGTGTTGGGATCGAATCGCTGTTTCCTTCCGCTTCTCTTCCTCTGTCTCCCCCCCATATCCGTGCGCCGAGCTGATAAAGGCGCCATTTTGGAGGGGCCGCGGGAGACGTGGTGCCGCTGCGGGCTCGCTCTGCCGTGCGCTAGGCTTGGTGGGAAGGCCTGTTCTCGAGTCCGCGCTTTTCGTCACCGCCATGTCGGGAGGTGGTGTGATTCGTGGCCCCGCAGGGAACAACGATTGCCGCATCTACGTGGGTAACTTACCTCCAGACATCCGAACCAAGGACATTGAGGACGTGTTCTACAAATACGGCGCTATCCGCGACATCGACCTCAAGAATCGCCGCGGGGGACCGCCCTTCGCCTTCGTTGAGTTCGAGGACCCGCGAGACGCGGAAGACGCGGTGTATGGTCGCGACGGCTATGATTACGATGGGTACCGTCTGCGGGTGGAGTTTCCTCGAAGCGGCCGTGGAACAGGCCGAGGCGGCGGCGGGGGTGGAGGTGGCGGAGCTCCCCGAGGTCGCTATGGCCCCCCATCCAGGCGGTCTGAAAACAGAGTGGTTGTCTCTGGACTGCCTCCAAGTGGAAGTTGGCAGGATTTAAAGGATCACATGCGTGAAGCAGGTGATGTATGTTATGCTGATGTTTACCGAGATGGCACTGGTGTCGTGGAGTTTGTACGGAAAGAAGATATGACCTATGCAGTTCGAAAACTGGATAACACTAAGTTTAGATCTCATGAGGGAGAAACTGCCTACATCCGGGTTAAAGTTGATGGGCCCAGAAGTCCAAGTTATGGAAGATCTCGATCTCGAAGCCGTAGTCGTAGCAGAAGCCGTAGCAGAAGCAACAGCAGGAGTCGCAGTTACTCCCCAAGGAGAAGCAGAGGATCACCACGCTATTCTCCCCGTCATAGCAGATCTCGCTCTCGTACATAAGATGATTGGTGACACTTTTTGTAGAACCCATGTTGTATACAGTTTTCCTTTATTCAGTACAATCTTTTCATTTTTTAATTCAAACTGTTTTGTTCAGAATGGGCTAAAGTGTTGAATTGCATTCTTGTAATATCCCCTTGCTCCTAACATCTACATTCCCTTCGTGTCTTTGATAAATTGTATTTTAAGTGATGTCATAGACAGGATTGTTTAAATTTAGTTAACTCCATACTCTTCAGACTGTGATATTGTGTAAATGTCTATCTGCCCTGGTTTGTGTGAACTGGGATGTTGGGGGTGTTTGTGGTTATCTTACCTGGGGAAGTTCTTATGTTTATCTTGCTTTTCATGTGTCTTTCTGTAGACATATCTGAAGAGATGGATTAAGAATGCTTTGGATTAAGGATTGTGGAGCACATTTCAATCATTTTAGGATTGTCAAAAGGAGGATTGAGGAGGATCAGATCAATAATGGAGGCAATGGTATGACTCCAACTGCTAAATCTGCATGTCCTCTGTGTGACTGATAGAGCGTTGCTATTTCATTTTTTTAAGACAAAATGAAAGCAAAATATAGAGTTCCAATGTATTGGTGTAGATAATCTAGTTGGGAATACTTTTAAGTCTCACCTTCCCCTTTAAACTAATATTCATAATTGGTTCATATGTTTAAAAGACTTTAATTTACAAATTAAATTGCAAATGGGAGCATTAGATTTAGTTTTAGACTTAGGTGGGTAGCAATGCCAGTAAACTTAAATTACGTAACTTCTTGCAACCACGAAACCTGTAATACGCTGTACAGTAACAAGTGTTGGCATTATCAGTTGAACTGTAAATACAAAATGCTTCTTCCAATTAGTCTCTATGATGATTAAGTTTCTAAAATTTATCTGAACACCATTCAGAAACTTGTTTTGGGGAATTTGATAGTTATTGATGTGCATCTGTTAAACTGATGACAGACATAACTCATCATTCCCCAGAAACCTTTTTTGATTACAGTATCTAACATTTTGCCTCCTCTTTTTTGGTTTTGCTGGTTATAAAGGTTTGGATTGGAGAGGGCTCACTGGATCCCAATCCTTGGAGCTGGATCATTGGATTCAAATCATAATGTGGATAGGATAGGGAGGATGAATTACCAGGATTCATGGAGCGGGATCAGATTACCAGGAACATAGGAGTGGATTCCTGCCCCAACCAAACCGCATTCGTGTGGATTTTTTTATTCAACTTAATTGGCTATTCCAAAGATTTTTTTTTTCCTATTTTTGACGATTGGAGCCCTTAAGATGCACGATGGAATTGTGTTTTGCGTTTTTTGGTAAAAGGAGCAAAGCGAGGACCTGGAGATAAACGCTGGAGCAATCTCCTTGGAAGGATTCAGCACGAGTAGATGGTAAACATTTAAAGGGGAAAGGGGGGGTTTGTTTAAAATAGTAAATCAGTAAGTCACTTCTAAATTTAAAGAAAACAAAATTGGAGTTGAAGAATAAGTAGGTTTCCAATTGGCTATTGCCGTTTTCTTTGAAAAAATAAACATTTTTTAAAAAACTA	0.308075	125.312	132.737	114.161	152.087	141.247	135.84	233.415	141.47	135.078	170.233	183.195	120.494
TALONT000281793	ENSG00000122970	IFT81	TALONT000281793	coding	GTAACTCTACGGCCTAGCAACCGTTGCCAAGGAGCTCGACTCTGGGAGCGGTCTAGAGCCCGGGCGCCTCCTGGGGGGTGGGGAAACGGTTTCGTGAGGAGAATTTGAGTTAAAATTATAAGACCTAATTATGAGTGATCAAATTAAATTCATTATGGACAGTCTCAATAAGGAGCCCTTTAGGAAGAACTATAATTTAATCACGTTTGATTCCTTGGAGCCAATGCAACTATTACAAGTTCTCAGTGATGTTCTGGCTGAGATTGACCCAAAGCAACTTGTGGATATCAGAGAGGAGATGCCAGAGCAGACAGCCAAACGAATGTTGAGCCTTCTTGGTATTCTTAAGTACAAACCTTCAGGAAATGCCACAGATATGAGTACTTTTCGTCAGGGTTTGGTGATTGGAAGTAAACCTGTAATTTACCCAGTGCTCCACTGGCTTCTTCAGAGGACTAATGAACTGAAGAAAAGAGCATATTTAGCTCGTTTTTTAATAAAACTTGAGGTACCAAGTGAGTTTCTTCAGGATGAAACTGTGGCTGACACCAATAAACAGTATGAAGAGTTAATGGAAGCCTTTAAAACTTTGCATAAAGAATATGAGCAGCTCAAGATATCTGGATTTTCTACAGCAGAAATAAGAAAGGATATCAGTGCAATGGAAGAAGAAAAGGATCAGCTCATTAAGAGAGTTGAACATTTGAAGAAAAGGGTTGAGACAGCTCAGAATCATCAATGGATGCTTAAAATAGCAAGGCAACTTCGAGTTGAAAAAGAGAGAGAAGAATATCTTGCACAACAGAAACAGGAACAAAAGAATCAGCTATTTCATGCAGTGCAAAGATTGCAAAGAGTACAAAACCAGCTGAAAAGCATGCGCCAAGCTGCAGCAGATGCAAAGCCTGAAAGTTTAATGAAGAGGCTAGAGGAGGAGATAAAATTTAATTTATATATGGTAACTGAAAAATTTCCTAAAGAATTAGAAAATAAGAAAAAGGAATTACATTTTTTACAAAAAGTAGTTTCAGAGCCAGCTATGGGCCATTCTGATCTTCTTGAACTTGAATCTAAAATAAATGAAATAAACACAGAAATTAACCAGTTGATTGAAAAGAAAATGATGAGAAATGAGCCCATTGAAGGCAAACTCTCACTGTATAGGCAACAGGCATCTATCATTTCCCGTAAAAAAGAAGCCAAAGCTGAGGAACTTCAGGAGGCCAAGGAGAAGTTAGCCAGCCTAGAGAGAGAAGCATCAGTAAAGAGAAATCAGACCCGTGAATTTGATGGTACTGAAGTTTTAAAGGGAGATGAGAGACAGGATCTCACTCTGTCACCCAGGCTGGAGTGCGGTGGTGTGATCATGGCTTACTGCAGCCTGAAACTCCTAGGCTCAAGTGATCCTCCTACCTCAGCCTCCTGAGAAGCTCGGACTACAGGCACGAGCCACCATGCCCAGCTAATTTTCTTTTTTTGTTTTGTTTTGTAGAGATGTGGTCTCACTATGTTTCCCAGGCTGGTCTTAAACTCCCGGCCTCAAGCAGTCCTCCCACTTCGGCCTCCTGAAGTGTTAGGATTACAGGCGTGAGCCTGCGCCTGGCTGTAATTACTATACCCAGTTTTTACAGATAAAGGATCTGAGACATGCAGAGGTTTTAAGCTGACTTGCCTGACACCCCATTGCTAGTAAGTAGTAGAACCAGGAGTTGGATTTAGCAGTCTGGCTGTAGAGTCATCAATAGTTTGCACATGACAGAAAGCTGGAAGAAATAGTCAACCTGAAACACATGATGGAATTATAATTCAGAATCATCTTGGTAGATAGGGGCACTGTGCTTAAACAAAATGCCATTAATGGGATTATAATAAATATAATGTGGTAGAATTCAAGTTTTGTTTGCCAATTCAACACATCATCTGTTACTAACGCAGCTTTAAAAAATGCATAAACGATTATACTACATTAATTTTTTTAAAAAGTATCCTGTTTATGGTCTGATTATGCCTGGAGTATTATTTTATATTTTTGACTTCATGTTTTAAGAGACAATCATGCCAGAGTCCCACATGAGGGTGACTAAAATGGACAAAAAGTCTGGAAACTTTCATATCAATAATTGATTATGTATTAACTGAAACAAAAGACTAGAGAAAGACACAGTGGGAATTGATTATGTATTAACTGAGGAATAAAAGACTGAAGAAAGACATAATAAATAGTTAAAGGATTATGGAAAAGATGGTGTTCAGAAAAAAATTAACATGCAGGCCTGAGACTGCTATCCCTAGAAAGGTCTGCTTGCAAAGTTGGCCCTTGGCTGGCATCTGGGGGAACTTGGTTCTTGGATGGATTCCTGCCATTCACTGATAAGAATGGCTCACCTTGCCTAAAGTATATGAAGAGTGTGCTTTATGTCGAGCTCCTGCTTGCTTGCCTCTTTCTTTGTCTTTCTTTCTTTTCCTTCCTCCCTTCCTTCCTTCCTTCCTTCCTTCCTTCCTTCCTTCCTTCCTTCCTTCCTTCCTTCCTCTCTCTCTCTCTTTCTTTCTTTCTTCTTTCTGGAATTTTGGTACAGGCTAGGCAGAATGTGCCTAGATGATCAGCTCCTAGTAAAAACCTTGAGAACTAA	0.51432	0	0	0	0	0	0	0	0	0	0	0	0
TALONT000281794	ENSG00000173406	DAB1	TALONT000281794	coding	GGACCCAGCTCGGCGCTCGCCCGGGCTTCCCCGGGCTGCAGAGCGCGCCTGAGTGCCGCCGCCCGCCGGGCATGGGGAGCCGCTTCCTGGGCGGCTGCGGCAGCGGAGGAGGATGCTCTGGGCTAGGCGAGCACTCAAAAAGAGTGAATGAAATGTGCAGCTCAGAGTGTCATTTCTGAAGGGAGGAGTCTTTCTCTTGGAGAAGAGTCCTCAATGAGCCTGGCCGAGGCCCGGGATCTGTGTGAAGTGGACTAAGGATTAAGTAGGATGTCAACTGAGACAGAACTTCAAGTAGCTGTGAAAACCAGCGCCAAGAAAGACTCCAGAAAGAAAGGTCAGGATCGCAGTGAAGCCACTTTGATAAAGAGGTTTAAAGGTGAAGGGGTCCGGTACAAAGCCAAATTGATCGGGATTGATGAAGTTTCCGCAGCTCGGGGAGACAAGTTATGTCAAGATTCCATGATGAAACTCAAGGGCGTTGTTGCTGGCGCTCGTTCCAAAGGAGAACACAAACAGAAAATCTTTTTAACCATCTCCTTTGGAGGAATCAAAATCTTTGATGAGAAGACAGGGGCCCTTCAGCATCATCATGCTGTTCATGAAATATCCTACATTGCAAAGGACATTACAGATCACCGGGCCTTTGGATATGTTTGTGGGAAGGAAGGGAATCACAGATTTGTGGCCATAAAAACAGCCCAGGCGGCTGAACCTGTTATTCTGGACTTGAGAGATCTCTTTCAACTCATTTATGAATTGAAGCAAAGAGAAGAATTAGAAAAAAAGGCACAAAAGGATAAGCAGTGTGAACAAGCTGTGTACCAGGTTCCCACCAGCCAAAAGAAGGAAGGTGTTTATGATGTGCCAAAAAGTCAACCTGTAAGTAATGGCTATTCGTTTGAGGATTTTGAAGAACGGTTTGCTGCAGCCACCCCGAACAGAAACCTGCCCACAGACTTTGATGAGATTTTTGAGGCAACGAAGGCTGTGACCCAATTAGAACTTTTTGGGGACATGTCCACACCCCCTGATATAACCTCTCCCCCCACTCCTGCAACTCCAGGTGATGCCTTTATCCCATCTTCATCTCAGACCCTTCCAGCGAGTGCAGATGTGTTTAGTTCTGTACCTTTCGGCACTGCTGCTGTACCCTCAGGTTACGTTGCAATGGGCGCTGTCCTCCCGTCCTTCTGGGGTCAGCAGCCCCTCGTCCAACAGCAGATGGTCATGGGTGCCCAGCCACCAGTCGCTCAGGTGATGCCGGGGGCTCAGCCCATCGCATGGGGCCAGCCGGGTCTCTTTCCTGCCACTCAGCAGCCCTGGCCAACTGTGGCCGGGCAGTTTCCGCCAGCCGCCTTCATGCCCACACAAACTGTTATGCCTTTGCCAGCTGCCATGTTCCAAGGTCCCCTCACCCCCCTTGCCACCGTCCCAGGCACGAGTGACTCCACCAGGTCAAGTCCACAGACCGACAAGCCCAGGCAGAAAATGGGCAAAGAAACGTTTAAGGATTTCCAGATGGCCCAGCCTCCGCCCGTGCCCTCCCGCAAACCCGACCAGCCCTCCCTCACCTGTACCTCAGAGGCCTTCTCCAGTTACTTCAACAAAGTCGGGGTGGCACAGGATACAGACGACTGTGATGACTTTGACATCTCCCAGTTGAATTTGACCCCTGTGACTTCTACCACACCATCGACCAACTCACCTCCAACCCCAGCCCCTAGACAGAGCTCTCCATCCAAATCATCTGCATCCCATGCCAGTGATCCTACCACAGATGACATCTTTGAAGAGGGCTTTGAAAGTCCCAGCAAAAGCGAAGAGCAAGAAGCTGAGCCAGAGCCTCTGTACGCGCAGATCAACAGACCTAAGAAATAGCATCGATGCGAGCTCGTGGTGGGTGCTCAAGACTGGCATGGACATCAGCATCACGACAGGCTCTCTTGTATTCTTTCACCTCTTCCCACAAGAAATTCATGATTGCCCAATGGAACTCGCTCAGAAGAGGGAACTAAGCATTTTTGGCAACCAATGGCAGATATCTATGGCAGCACACAAAAAAAGTATAGAAAGATCCACCCAACATTAAATCAGAAATCAAGCAAATGCTTACCCAACAAATATTTGAGCCCTCATAGCTGGGTTTAAGATGACTCAGTGTGCAAAATTATTAATTCCCTTTTTATTTCTCTACCTGTTGACCACTGTTGAGACACCAAATTTGGAGTGACAGGCATCAGAGGATTACAACAGGGTTGGAACTGACTTCTTTAAGCAAAAGCAAAGGGTCTTCTGTGACCACAATATCGTCATCCATATGCCTTTTCACATAGGATGATGTGTTTTTTGTCACTCCATGGGGCCTGGTCTGCCATTTTCCCCCCTTTCCTTTTTTTGTCATGTTTGAAAATTAATAGGTGTACAAATTTTTGTATTGCTTTTGACTTTTTTTAGATATGGGTGAAGAAATCTAACTGGGGAGAAAAAAAGCCTCAGTGAAATGAATTAACTTGAAATTACAAGACAAATAAGTGGTTGATTATTCATTATGATCACGAATGTTGCCAAAACAGTCCTTTAGCTATTCTGCATCCTGGTGAAGAAAGACAGCTTTCAGTACGAACCTTCATTCTGTGAGTAGGAAAAGACATCAGATCCCATTGATGAGAAAGATGAAAAATGCATCTGATTTCTTAAGAAGCTCTAAACTCTAAGTACAATAAAATGATATTTTTTATTTTTCCGATATCTTGCTGCTGTGTTGCTATGCAGACAAGTGTCTTCTCCACGTGCCATTTTCAAAGAAAAGTCATTTGCCAAATAATTCTGGTACAATTCTGGTAATGTGGTTTTGGATCTTAAAAACCAACTTTCTAATGGAACAATGGTGGCATAAATATTCAGAATAACAAACTGATTCTGTGGTCCAAATGGTTCATCTCTATCTCTTTTTGTACATCAGAAAATTCAAATGGGATTTTTATTTTATAACTTGAAAAAAAAACCTTACCATTAAACTCTTTAAATATTTAAGGGAAATGGCTTTAAGGAGTTCTAATGAAAAAAAATTGTCTTTTTTTTGTAAATATAAATGTTAATGAAAATGATTTTTAATAATGCCATTACACTGTAGAGAAGGTAGCAGATTGAGTGCAAGGTGTGACAAACTTGATGGATGGGGCTCACTTTCCAGACGTTATTCTGGAGCATATGGTAGGAAGCTGGAGTGCAGGGACAGCTGGCAGGAGCAGTTGGCCAATCAGCAGCTAGTGAACGGGAAGGGAGCACGTGACTCCATCATCTAGCCTTTCCACGAGAGTCCCCACCCTACGTGCAACACAAGAAAAAGACAATTCACATTCTGAAGAATTCAGATTCTGAAACTCTCCCACCTCCCCACTCCCACCTACCCCCGATATAAATCACTGGACTGTTTGTACGTGAAACAGAAGAGGCTAAGCTTCCTTTTTTTACACTTATGAGACAAAAAGTGCAGTGTTTGGTTCGTATGTTTAGCACATGATTTTCATAAAGAATCTATATATTTTTGCCCTACAGAGAATTGTTATACAGGTCAAGTGTGTTTTCCTGATGTTCCTATGCAGTTACAGTATGTTGAAAGTGTTTTAACACTAAGAAGAAAACTTTAAAGATTCATGTGATTAATTGGATTTGAGGATAATTATTATTATTTGGTTTTTAGATTTGAAAAGTAGAATTTCCATTGAGACAATTGATTTGAATAGGCCTGCATTTGATTCTTCATATCAATAGAAACTAAAATGATTTGGGAGATTCATTTGAAAAATGATTGTATACTTGTTCACAAAGCGAAAAGTGATACATGAAGGTAATGGTTATCATTTAAAGCCCACATTTTACACTATCAGGTCACAGGAGTCTAATTTTTTTTTCAGTTAGATAAACTGACCAAACGTCTATTCAAGAATATATGTCAATATCATCCTAATGTGGAAGGTCCGAAGAACCAGAAAAGTGAGAAGGGCCGTTTACCTCCCTCTGTAGCTATCACCTGTTGGTCCACAGAGTTTCTTGAGAAATGAGCAAACATTTTATGATTAGGTAACCCTTTCACATGAACGGGAAGATGGGAAAGGTGGAATGACCATAAGAGTTGGCCTGAGACCAGTTTGTTTTCTGGGGATTTGGTAAGATAGGCAGTTCCCATGGGAAATTGCTTAAATTGCTTTGTTGCCTATGATTTGATTCTAAACAAGTGGTGCTATCTTCTCCCTCAATATGGCTGTCTTGAGTTTGTCTTGCAGTATCACACCATTATACCAATTCTTTGGGTTGCTTCTGACACATTCAAAGTGAACTCTGGCTGATGTTGCTGTTTCAGGTATACCATCTGGAGTTAATTTCCTAGCAGAAGGTGAAAGTCCAGGAGAATTGTCCTCTTTCATTGAACATGATTGAAAATGTAACTGGCTCTGAACTTCAAGAAGATAGATGCCCAAGTGATGCATTAAAGTAAGGGAAATAAAGTCAAGTTTTTCAACTGCCATCCATATTCTCATTGGCAGAATTCTGATTTTTTTCCAAGCACTGTTTGGTGAGCCTGGAAGCACCGTATCCTGTCCCAGGAGTACAGTGAAATTTCCAAGCAAGAGCTGAGGTGCCAATACCAAAAGACCATGGGGAGTCTGCACGGTTCTGGTTAGATCAATAGAAAATCCATGTGTACAACTGTTAATTCCTCATCCTCCACTAGCACTAAATTTGTCACTTTAAATTTTGAAACCAGGGAAACACCACCTGTCATTCTGTCCCCATTCTCCATAGCTCTTCAATCTTTACATGCCGCAAGACTTTTTTGATAGCTCGTACTCATCCCAGTGTCTCCTGAAACCCCATCATGTAATGTACTGGGCACCTTCTTTTAAACAAATGTTTACTCTGTGGGTTTGGTTCATTTCAATTTCTGCGTTCTGACACATATTTTTTTAATAAAGATGAGAAAGAGAAAATGACTGTTGCAGTACCTTTCTAGACCTACTTTAACTTTACCTCAGATGACAGTTTGTTAACATATATGGACACATTATTTTTAACTTTATGTACAATGCATTCAACAGAACAGCAAAATTTTTAGAAATTTTCCATTAATTTCTGTAACACACCATGTAAAACTGTTACAAATAAACATGTTTGAGAAC	0.276574	0.150532	0	0	0	0.214825	0.107552	3.18849	3.1574	2.67813	1.0784	0	1.9999
TALONT000281795	ENSG00000144043	TEX261	TALONT000281795	coding	TGGCGGCTGTGTGTCGCCGGAGCCGAAGCGCGCAGGCCCGTCCCGGTGGCCGGGGAGCGGGCGGGTGGGGGCGCCATGTGGTTCATGTACCTGCTGAGCTGGCTGTCGCTCTTCATCCAGGTGGCCTTCATCACGCTGGCTGTCGCGGCTGGACTCTATTACCTGGCAGAACTGATAGAAGAATACACAGTGGCCACCAGCAGGATCATAAAATACATGATCTGGTTCTCCACCGCTGTACTGATTGGCCTCTACGTCTTTGAGCGCTTCCCCACCAGCATGATTGGAGTGGGCCTATTCACCAACCTCGTCTACTTTGGCCTCCTCCAGACCTTCCCCTTCATCATGCTGACCTCGCCTAACTTCATCCTGTCGTGTGGACTAGTGGTGGTGAATCATTACCTAGCATTTCAGTTTTTTGCAGAAGAATATTATCCCTTCTCAGAGGTAAGAAGTGTCCAGCACATTCAGCTGTTAACAGGGACAGGGTAGTAAAAGGGAACTTGCATGGTTTACTTTATAAACTTAGCTATGATTTGAAACTGAATCTGTTCAAGGATTACATGTTTGAAAAAAACAAAACATAGATGGTTTGAGAAAGCTGTGTGGATGGGGACAGACTGTGCTCATTTGGCCGAGGTGGGGAGGACACTGCTCTTCCTCAGTGAGTCCTTTGGGTCCCCCTCGAGGGGTCATCCTGAGGTCAGGAAGGGGTACTAGGGTGACCTTCTCTGACACAGTCCTCACAGGGCAGGGATGGACTGCACCCCTGAGCCCCAGCTTTTCCCAGTGGCCGCCAAGGTTTTCTTCTCCCACGATTTCTCCACACCCTGCTGCTCCAGTTTGAACCTCTGGGAAGAGCAAGGTCACTTCTTTGGGGGGTGTGGGTCAGTCAGTCATGGCTTAGCACTTTGTCTGCCTCCTTCAGTCCAGGGGAGTTGCTTGTCCTAGCGACCAAGATATGGGGTTTGTGGCCACATTCAGTCATTTTCAGCCTCCACCTTTCCCCACAGAAGGATTTCCATGTCTGAGGGTGGCGTTCCCTGCTTCCCAGGCCTGGGCCCCCTTTGGAGATCAGGTGTGGCCCCCTGTGCACTCTTGACCAACACGCAGTCACCACACCCAGCCCACTCTTGGCACCTCCGGGGCACCCTCTTCTCAGTCTCTCTTGTTGCCAGGTCCTGGCCTATTTCACTTTCTGCCTGTGGATAATTCCGTTTGCGTTTTTTGTGTCACTTTCGGCCGGGGAGAACGTCCTGCCCTCTACCATGCAGCCAGGAGATGATGTCGTCTCCAATTATTTCACCAAAGGCAAGCGGGGCAAACGCTTAGGGATCCTGGTTGTCTTCTCCTTCATCAAAGAGGCCATTCTACCCAGTCGTCAGAAGATATACTGACCCCCATGCAGGCAGGATGTGGGGGGCAAGATCAGGAGAGTCAGGCCCCTGGGCCTCTATGCCAGGTGGGGACCAGAAGTCGGGAAGGCACCTACCACCTGCCCTGGCTTTCTTCCCCTCAACTCTGGAGCCCCATCCCCACCCTCCTTGGGGGGCTCAGCTTGGCTCAGATCTGATGCTTCAAGAGGCTGTAACCTCAGAGGGCACCAAGGAGGGTGGCAGAGCCTGCTTAGCCAGGAGGCCGAGGTCCCTCAGTCCTCCCCTGTCCCTTCCAAGGTGGGTCAGGAGGTTCTGGCCCCGCTGGGGCAGGCAGGGCAGGGTCTGTGAAGCTTAAGAGCAGATGGTGACAAGTTCTCTGGGCAGGTGGCCATGGGGAGGGGCCATGGCTTGGCATGTCCAACAGAAATAGTTTTTGCTGTTGAACGGTGATTTCTGTCCAAGTGCAGATTTCCGTTTGAATAAAGCTTCGCTTCTAGGTGGCACTGTTTGCCTTAATACCCTGACAGTTCATCTTCCTTTCTTCCTGCTAACCTTCTGCTCTGGACTGGACTCACTTTTCTGCTCCAGGGACTCCTTTTCTGGGTTTGGGTCTTGCCCTTCCCAAGGGACTGTTCTTGTGGCCCTTAATGGGAAGGGGGCAGGGGTGAGGAGCTGAGCCTGCTCAAGGAGTGGGAAGTGGGGCTATAGGCAGCCTCTCTGATGCACTCTCTTCCATCTCTTTCCCCAAGGCTCCGTGACTGTCAAACTGGGAGTAGGAGAGGGGACAATTTAGGACTGGGCTAGATTTTCAGAAGAACATCTACAATATCCTATTTATAAATCTTCCTCTGGGAAAAGGAGTGGTTTCTGGCTGAATACTATCTTAGGCTCAAGGAGAAACAAAATAAAAATTAGCTTCCAGGCAGCCTGTTTTTAAAGAAATGGGACTAATGGGAGAAGCTGTTTGTCACTCTAAGAGCATCCAAGCCCTGGCCCGTCTGTGCACTCTTGGCTCCTGGGGAGATATATCTGCCTTCTAAGAAGGCAGGCCAGGTCTTGGGCACAGACCTGCATTTGTTGACCTTGCACTCCAACTATAGTGCCTTGCAAGTGCTCAACAGTACATATTGGAATGAAGTCCCTATGAGAGCCATTTCTGGCCATGTTCTATACCTCAAAGTGAGGCTGGCAGGTACAGAGATGAACTGTACACATGTGATACATTTAAGCCACTGGAAAAACCCCTGTGCTTGAAAATATTTCCTCTATATCATGCCTGGAGTTCCATCATAGCCCTTCATTTCCTTGGCTTTAGCATTTACCTTCTCTTAAGAATACCAGCTTTCCCCTTTCCCTGAGAGGAAGAGCACATGTTGGTCTCCTCTTAGTGTGAACGAGATTGCCAGGCCCTTTTCTCCTATGCACACCAGGATAGACAAGGCAGGGGATACTGGCAGCCTGCATCATCCTCCCATTGGGCTGACAGCTGGCCCTACTTTCCTCCCTCTGCTGCTTGGTCCCTCACCTTGATGATGTGGCTTCGCCCCCTCCACTCTACTGCCAGTGTTCTCCCAGGGCTTGCTAAATCCAGCAGACCCCTTTCCTGTCTTACTAGATCTGGGCAGCATTTGACATGGCTGATCACCCCTTGCTTCTTGGATGGCACTTCCCTGGCACCTCTGTGGCTAGTTGTCCTACCTCCCTGGCTGTTCCTTTCAGGCTTCCGTGCAGGCTTCTCCACTTGCCCATGCACAGTAGGGTCTTTCAGGGTTCTGCTGTGGGCTCCCTAGGGAAGCCCATCCATCTGGATGGTTTCAAGGATGGTGAGGAATTTAGAGTTGACCTCCAGCCCCAACATCCTTCCTGATCACCTGAACCACAGTTTTGCTGCCCTCTAGGTGCACAGACAATTCAGGTCCATGGCCCAGATGGTACTTGCTGTCTTCTGCAAACCTGCCCCTTCTGGGTACTTCCCTTGACCCCGAGATCACTCAGGAGCCAGACAGGAAACTTATTCTATTCCTGTTTTCTCTTTCTGCCCACCACATCCAATCTCTCAAAACGGTCAGGTCTACCTTAACATCTCTTGATTTGAGCCACTCCCACTGTCATCAGCTTTCACCTGGATTATCGTGACAGCCTCCTACTGCTTCTCTATCATGTGGCCAGAGCTATCTTCCTAAAATGCATTGCATAGTTGATCAAGTCACTCTCTGGCCTAAAACCTTCCTTGGCTCCCTGCTGCCCTCAGGATAAAGTCTGGACCCCTCAGCATGGCTTGTGAGACTCATGGTGTCCTTGTCCCTGCTCACCTCTCTGGTCTCATCACTTGCCTTCTTGCATTCTGGGTCCCAGCCTCCTGTATCCAGAGATGCAGTGGCTCTCCATTGCCACTCTGATTCCTCCTTTCTTTTGGTCACAGAGAAAGGGTACTTTCTCTGTCAAATCTCAACTTAGACTTGACTTCCTCCAAGGAGCTTTGGCTATACTCTCTCCTCCCGACCCCCACCCTGGCATACTACACAGATCACTCTGGGCTCACTTGCCTGCCTAATGGTCATCTCCCCAGTAGACTGTAAGCTCCTTGAGGGCAAGGATTGTGTTGGAATTTTTGTATTAACAGTGCCTGGCTTGGTGCCTGGCACCTAGAAAGCACTCAATAAATGTTTGTTTAATG	0.111741	1.50707	0.776098	0.501488	1.49746	0.612144	0.959108	1.11163	0.963297	1.05151	0.904453	0.33468	2.04583
TALONT000281796	ENSG00000122970	IFT81	TALONT000281796	coding	GTAACTCTACGGCCTAGCAACCGTTGCCAAGGAGCTCGACTCTGGGAGCGGTCTAGAGCCCGGGCGCCTCCTGGGGGGTGGGGAAACGGTTTCGTGAGGAGAATTTGAGGTAACCTCGCCAACTCGCGGTCGGAAGCTCCTCTGAACCCCGAAATAGGAGAGAGCTCCCGTCCTCTCTCGGTCCTGATGCAGCACCTCGCAAGTGGAAGGGGTCGTCGCGGTTAAGCCCCCGGATAGGGGAATCGGGCCCCTTCTGGGATTCGAGCGGATCCAGGCCGCTCCCTGGAGGGATGAACTGTCGAGGGGCCCAGGGCAGCCCCCGCTAGAGGCCCGGTCGGGTGTGGGGTCCCCTGTCCCCTGTCCCGAGCCCGGGGAGGGGGACACTATTTCTGGTACTCCCAGGAGGCTGCGGGTCGATGCTCGTGCCAGCCTGGGACCCAGGCAGCACGGTTTCTCTCCCAAATTGTGCCAGAGAACACGCACGTCCTGGTTTTCATTGTTCCCCGCCTCCTGCGACTCGTTTGTGGTTAAAATTATAAGACCTAATTATGAGTGATCAAATTAAATTCATTATGGACAGTCTCAATAAGGAGCCCTTTAGGAAGAACTATAATTTAATCACGTTTGATTCCTTGGAGCCAATGCAACTATTACAAGTTCTCAGTGATGTTCTGGCTGAGATTGACCCAAAGCAACTTGTGGATATCAGAGAGGAGATGCCAGAGCAGACAGCCAAACGAATGTTGAGCCTTCTTGGTATTCTTAAGTACAAACCTTCAGGAAATGCCACAGATATGAGTACTTTTCGTCAGGGTTTGGTGATTGGAAGTAAACCTGTAATTTACCCAGTGCTCCACTGGCTTCTTCAGAGGACTAATGAACTGAAGAAAAGAGCATATTTAGCTCGTTTTTTAATAAAACTTGAGGTACCAAGTGAGTTTCTTCAGGATGAAACTGTGGCTGACACCAATAAACAGGATATCAGTGCAATGGAAGAAGAAAAGGATCAGCTCATTAAGAGAGTTGAACATTTGAAGAAAAGGGTTGAGACAGCTCAGAATCATCAATGGATGCTTAAAATAGCAAGGCAACTTCGAGTTGAAAAAGAGAGAGAAGAATATCTTGCACAACAGAAACAGGAACAAAAGAATCAGCTATTTCATGCAGTGCAAAGATTGCAAAGAGTACAAAACCAGCTGAAAAGCATGCGCCAAGCTGCAGCAGATGCAAAGCCTGAAAGTTTAATGAAGAGGCTAGAGGAGGAGATAAAATTTAATTTATATATGGTAACTGAAAAATTTCCTAAAGAATTAGAAAATAAGAAAAAGGAATTACATTTTTTACAAAAAGTAGTTTCAGAGCCAGCTATGGGCCATTCTGATCTTCTTGAACTTGAATCTAAAATAAATGAAATAAACACAGAAATTAACCAGTTGATTGAAAAGAAAATGATGAGAAATGAGCCCATTGAAGGCAAACTCTCACTGTATAGGCAACAGGCATCTATCATTTCCCGTAAAAAAGAAGCCAAAGCTGAGGAACTTCAGGAGGCCAAGGAGAAGTTAGCCAGCCTAGAGAGAGAAGCATCAGTAAAGAGAAATCAGACCCGTGAATTTGATGGTACTGAAGTTTTAAAGGGAGATGAGTTCAAACGATATGTCAATAAACTTCGAAGCAAGAGTACAGTTTTCAAAAAGAAGCATCAGATAATAGCTGAACTTAAAGCTGAATTCGGTCTTTTGCAGAGGACTGAAGAACTTCTTAAGCAACGTCATGAAAATATTCAACAACAACTGCAAACTATGGAGGAGAAAAAGGGTATATCTGGATATAGTTACACCCAAGAAGAGCTAGAAAGAGTATCTGCACTGAAGAGTGAAGTTGATGAAATGAAAGGACGAACATTGGATGATATGTCTGAAATGGTGAAAAAACTGTATTCATTGGTATCTGAAAAGAAGTCAGCTCTTGCCTCAGTTATAAAAGAGCTACGACAGTTGCGTCAAAAATATCAAGAACTGACCCAGGAGTGTGATGAAAAGAAATCCCAGTATGATAGCTGTGCAGCAGGCCTCGAAAGCAATCGGTCCAAATTAGAACAGGAAGTTAGAAGACTCCGTGAAGAATGTCTTCAAGAAGAAAGTAGATACCATTATACAAATTGTATGATTAAGAACCTAGAAGTTCAACTTCGTCGTGCTACTGATGAGATGAAGGCATATATCTCTTCTGATCAACAAGAAAAAAGAAAGGCAATTAGGGAACAGTATACCAAAAATACTGCTGAACAAGAAAACCTTGGAAAGAAACTTCGGGAAAAACAAAAAGTTATACGAGAAAGTCATGGTCCAAATATGAAACAAGCAAAAATGTGGCGTGATTTGGAACAATTAATGGAATGTAAGAAACAGTGCTTTCTGAAACAACAAAGCCAAACTTCCATTGGTCAGGTAATTCAGGAGGGTGGGGAGGACCGGCTAATACTGTGAATTCTTGTGTCATCGTTTGGGGTTTTACTTGATACCACTAGCTATAAGCCTAATCTCATAATGTATTTCTTTTTTGAAACTGATTTGTATAGCATTTTGTTTTCAGAAGAGCCATTCTTTATTAAGTTTTCATAGAAAATAATGTTAAGGTAGATTTAGTTTGAATGTTTTTTCATATGAAAAAGAGGCTTTTATTCTTTTCCATAGTTTAGACATCACTGGCGTCTTCTGAGTTTTATGAGACAGGAAACTAAGTTTACTATCTGTAAATGTAAACATATGTCCATTAAGAAACATGTAGTTTTTTTTTAGAATGTAATAACCCAGTGGCTTACTGTTTTTCTTAATCTCTTTTAAAAAAACTTTAGAAGAATCTTTTAGGAACTAATATCTCTTGTTCTGAAGAAACATTTATCTGACGTTCAGCAGTTCCTACAGTTTTACTTCAGTTTATTTTTCTTCTGTAAAATGCAAGAAAATTTAATATTTTGACTAACATGTCTTTTCTGTTTGTATCATTTAAAGGCAAATAAACTTGGTACGTATTTCATATCTATTTA	0.640873	0.242428	0.336438	0.590699	1.55127	1.91356	0	1.33517	0.846419	2.87365	1.33391	1.51077	1.15424
TALONT000281797	ENSG00000122970	IFT81	TALONT000281797	coding	GTAACTCTACGGCCTAGCAACCGTTGCCAAGGAGCTCGACTCTGGGAGCGGTCTAGAGCCCGGGCGCCTCCTGGGGGGTGGGGAAACGGTTTCGTGAGGAGAATTTGAGTTAAAATTATAAGACCTAATTATGAGTGATCAAATTAAATTCATTATGGACAGTCTCAATAAGGAGCCCTTTAGGAAGAACTATAATTTAATCACGTTTGATTCCTTGGAGCCAATGCAACTATTACAAGTTCTCAGTGATGTTCTGGCTGAGATTGACCCAAAGCAACTTGTGGATATCAGAGAGGAGATGCCAGAGCAGACAGCCAAACGAATGTTGAGCCTTCTTGGTATTCTTAAGTACAAACCTTCAGGAAATGCCACAGATATGAGTACTTTTCGTCAGGGTTTGGTGATTGGAAGTAAACCTGTAATTTACCCAGTGCTCCACTGGCTTCTTCAGAGGACTAATGAACTGAAGAAAAGAGCATATTTAGCTCGTTTTTTAATAAAACTTGAGGTACCAAGTGAGTTTCTTCAGGATGAAACTGTGGCTGACACCAATAAACAGTATGAAGAGTTAATGGAAGCCTTTAAAACTTTGCATAAAGAATATGAGCAGCTCAAGATATCTGGATTTTCTACAGCAGAAATAAGAAAGGATATCAGTGCAATGGAAGAAGAAAAGGATCAGCTCATTAAGAGAGTTGAACATTTGAAGAAAAGGGTTGAGACAGCTCAGAATCATCAATGGATGCTTAAAATAGCAAGGCAACTTCGAGTTGAAAAAGAGAGAGAAGAATATCTTGCACAACAGAAACAGGAACAAAAGAATCAGCTATTTCATGCAGTGCAAAGATTGCAAAGAGTACAAAACCAGCTGAAAAGCATGCGCCAAGCTGCAGCAGATGCAAAGCCTGAAAATAAATGAAATAAACACAGAAATTAACCAGTTGATTGAAAAGAAAATGATGAGAAATGAGCCCATTGAAGGCAAACTCTCACTGTATAGGCAACAGGCATCTATCATTTCCCGTAAAAAAGAAGCCAAAGCTGAGGAACTTCAGGAGGCCAAGGAGAAGTTAGCCAGCCTAGAGAGAGAAGCATCAGTAAAGAGAAATCAGACCCGTGAATTTGATGGTACTGAAGTTTTAAAGGGAGATGAGTTCAAACGATATGTCAATAAACTTCGAAGCAAGAGTACAGTTTTCAAAAAGAAGCATCAGATAATAGCTGAACTTAAAGCTGAATTCGGTCTTTTGCAGAGGACTGAAGAACTTCTTAAGCAACGTCATGAAAATATTCAACAACAACTGCAAACTATGGAGGAGAAAAAGGGTATATCTGGATATAGTTACACCCAAGAAGAGCTAGAAAGAGTATCTGCACTGAAGAGTGAAGTTGATGAAATGAAAGGACGAACATTGGATGATATGTCTGAAATGGTGAAAAAACTGTATTCATTGGTATCTGAAAAGAAGTCAGCTCTTGCCTCAGTTATAAAAGAGCTACGACAGTTGCGTCAAAAATATCAAGAACTGACCCAGGAGTGTGATGAAAAGAAATCCCAGTATGATAGCTGTGCAGCAGGCCTCGAAAGCAATCGGTCCAAATTAGAACAGGAAGTTAGAAGACTCCGTGAAGAATGTCTTCAAGAAGAAAGTAGATACCATTATACAAATTGTATGATTAAGAACCTAGAAGTTCAACTTCGTCGTGCTACTGATGAGATGAAGGCATATATCTCTTCTGATCAACAAGAAAAAAGAAAGGCAATTAGGGAACAGTATACCAAAAATACTGCTGAACAAGAAAACCTTGGAAAGAAACTTCGGGAAAAACAAAAAGTTATACGAGAAAGTCATGGTCCAAATATGAAACAAGCAAAAATGTGGCGTGATTTGGAACAATTAATGGAATGTAAGAAACAGTGCTTTCTGAAACAACAAAGCCAAACTTCCATTGGTCAGGTAATTCAGGAGGGTGGGGAGGACCGGCTAATACTGTGAATTCTTGTGTCATCGTTTGGGGTTTTACTTGATACCACTAGCTATAAGCCTAATCTCATAATGTATTTCTTTTTTGAAACTGATTTGTATAGCATTTTGTTTTCAGAAGAGCCATTCTTTATTAAGTTTTCATAGAAAATAATGTTAAGGTAGATTTAGTTTGAATGTTTTTTCATATGAAAAAGAGGCTTTTATTCTTTTCCATAGTTTAGACATCACTGGCGTCTTCTGAGTTTTATGAGACAGGAAACTAAGTTTACTATCTGTAAATGTAAACATATGTCCATTAAGAAACATGTAGTTTTTTTTTAGAATGTAATAACCCAGTGGCTTACTGTTTTTCTTAATCTCTTTTAAAAAAACTTTAGAAGAATCTTTTAGGAACTAATATCTCTTGTTCTGAAGAAACATTTATCTGACGTTCAGCAGTTCCTACAGTTTTACTTCAGTTTATTTTTCTTCTGTAAAATGCAAGAAAATTTAATATTTTGACTAACATGTCTTTTCTGTTTGTATCATTTAAAGGCAAATAAACTTGGTACGTATTTCATATCTATTTA	0.398259	0.277782	0.164197	0.225651	0.681639	0.406097	0.123265	0.288122	0.23514	0.392104	0.188032	0.166857	0.874778
TALONT000281798	ENSG00000154127	UBASH3B	TALONT000281798	coding	ATTGCAAATTCCCGGACTGCTAGGCGAGGAGAGGGAAGGGGGCGGAGGAGACAGGGCTACTGCAGGCGCAGAGCTGGGGGCAGCCGGGGGCCCGAGTGGCTGAGGCTGGTCCCGCAGCGGCCGCTTGCCGGCGTTCTGGCTCCTGTGGCCTCACCAGGAAGCGTCAGAGTCCCGACACTGGGGAAGCTCGGAGCGCCGCCTCCGCTGCCGCCGCCTCCTGCCTGGCTCTGGGTCCCCGAGCCCCCTCCCCTGGCCCAGCCCGACTCCCTCCTCCTTCCCGAACCATCCGGCTCGGGCTCCTTCCCTGGCGATGGCTGGCCGCTGAGCCATGGCTCAGTACGGCCACCCCAGTCCGCTCGGCATGGCTGCGAGAGAGGAGCTGTACAGCAAAGTCACCCCCCGGAGGAACCGCCAACAGCGCCCCGGCACCATCAAGCATGGATCGGCGCTGGACGTGCTCCTCTCCATGGGGTTCCCCAGAGCCCGCGCACAAAAAGCCTTGGCATCCACGGGAGGAAGAAGTGTTCAGGCAGCATGTGACTGGTTGGTTATTCTCCCATGTCGGTGACCCCTTCCTGGATGACCCCCTGCCCCGGGAGTACGTCCTCTACCTCCGTCCCACCGGCCCCTTAGCACAGAAGCTTTCCGACTTTTGGCAGCAGTCGAAGCAGATCTGCGGGAAGAACAAGGCACACAACATCTTCCCCCACATCACACTCTGCCAGTTCTTTATGTGCGAGGACAGCAAGGTGGATGCCCTGGGGGAAGCCCTGCAGACCACGGTCAGTCGCTGGAAATGTAAGTTCTCGGCCCCGCTGCCCCTGGAGCTCTATACGTCGTCCAACTTCATCGGCCTCTTTGTAAAGGAAGACAGTGCGGAGGTCCTCAAGAAGTTTGCTGCTGACTTTGCTGCAGAGGCTGCATCCAAAACCGAAGTGCATGTGGAACCTCATAAGAAGCAGCTACATGTGACCCTGGCTTACCACTTCCAAGCCAGCCACCTACCCACCCTAGAGAAACTGGCCCAGAACATTGACGTCAAGCTAGGGTGTGACTGGGTGGCTACCATATTTTCTCGGGATATCCGATTTGCTAACCATGAGACATTACAGGTCATCTACCCCTATACCCCACAAAATGACGATGAGCTGGAGCTGGTCCCCGGGGACTTCATCTTCATGTCTCCAATGGAGCAGACCAGCACCAGCGAGGGTTGGATCTATGGCACGTCCTTAACCACCGGCTGCTCTGGACTCCTGCCTGAGAATTACATTACCAAGGCTGATGAATGCAGCACCTGGATATTTCATGGTTCTTATTCAATCTTAAATACATCGTCATCCAACTCTCTCACGTTTGGGGATGGAGTATTGGAGAGGCGGCCTTATGAGGACCAGGGGCTCGGGGAGACGACTCCTCTTACTATCATCTGCCAGCCCATGCAGCCGCTGAGGGTCAACAGCCAGCCCGGCCCCCAGAAGCGATGCCTTTTTGTGTGTCGGCATGGTGAGAGGATGGATGTTGTGTTTGGGAAGTACTGGCTGTCCCAGTGCTTCGATGCCAAAGGCCGCTACATACGCACCAACCTGAACATGCCTCATAGTTTACCTCAGCGGAGTGGTGGTTTCCGAGATTACGAGAAAGATGCTCCCATCACTGTGTTTGGATGCATGCAAGCAAGACTAGTGGGTGAAGCCTTATTAGAGAGCAATACCATTATCGATCATGTCTATTGCTCCCCGTCCCTTCGCTGCGTTCAGACTGCACACAATATCTTGAAAGGTTTACAACAAGAAAATCACTTGAAGATCCGTGTAGAGCCCGGCTTATTTGAGTGGACAAAATGGGTTGCTGGGAGCACATTACCTGCATGGATACCTCCATCAGAGTTAGCTGCAGCCAACCTGAGTGTTGATACAACCTACAGACCTCACATTCCAATCAGCAAATTAGTTGTTTCAGAATCCTATGATACTTATATCAGTAGAAGTTTCCAAGTAACAAAAGAAATAATAAGTGAATGTAAAAGTAAAGGAAATAACATCCTGATTGTGGCCCACGCATCTTCCCTTGAAGCGTGTACCTGCCAACTTCAGGGCCTGTCACCTCAGAACTCCAAGGACTTCGTACAAATGGTCCGAAAGATCCCATATCTGGGATTTTGTTCCTGTGAAGAATTAGGAGAAACTGGAATATGGCAGCTGACAGATCCACCAATCCTTCCTCTTACCCATGGACCAACTGGGGGCTTCAACTGGAGAGAGACCTTGCTTCAAGAATAAACCACACCAGTGAACAAGAAGGAAAGGCCTTTTGGAGTGTGTCTTTCTGTGTGTTTAAAAACAGTGGGAAAATCCACACCACACTCTAAGTGGACAGCTCAGAATAATTTAGCATATTTCCTTTCACACTTAAAGTTCTTAAGATGAGACTGTGTAAATGAGAGAAAGACTTGATTCAGAGGAAAAAAATGTGTTCTCTCTGGACTCTTGCCTAGCTCACAAGGCTTTGGAGAATTGTCTTCCTAAATCGGGGCACCTGCTACAGAAGAGAATGTTTCGTTCCCTCTGGGTATGCACAGCTAAGGGGCCTCATTTCTCCCAGAGGGAGCTGCTGGCCCGCTCTAAGGGGTGCAAGAGGAAGGAGTGTGCCCAGACCAGCTGGGGGAGCATTGAAAGGACAGCTTGGGGATGGAATTTTTTTTTTTTTATCTCCATTTTCCAGTTAGGTAGAGCCAAGCTGAGGAATCCTTTTAAGATTATTAGAAAACATGCCCTGAAGAGAGTTGTTCTTAGGTTACACATGAAATCCTACCGTCACTAGCCCCCATACACCAGTGTTGCTGGCTGAAGATACCCGCTTAAGGATGCTAACATTTACCCTGGTACTGCCACATTTTCTCTAGAGCAGCTGGCCCTTCTTGCTACAGCCCTATCCCCCCTCCTTGCTTCTGTGAAATGGGGAGACAAAGCACTTTTGCTCTCCAAAGCACTTTTGGATACTCAGGAGGAAAGATAAGATACATGTTTGAAGTATTCAATCATAGGAGCAAAGAACTTGCAAAATATGAAGTGACTTGGAATTAACCATGTTGTAGCCTAACGTGCTACTGCATTTCTAAATCATCAATATTTGCTTGTCTTTGCCCCTAGACTCTAGACTATGTTAACTAGTTAAGGATGTTACATTTTGAAAGGATGTATGTTAGATATATTATTTGCAGCAAGAAGTTCATTCTGTGCAATATGGACATGTTTGCAAACCATACCAAGGGTCAGGTTGTTGTACACTTACAGTACGTGTCAACCATAATGGAACATCCACAAATGCATCAATTATACCAGGGATGTATAGTAAGTCAGGGAACTAATATAAATGATGACAGTCATGGCTGCACTGCTACTTGTGCTGTCGTTTTGTTTGTTTTTCTATGATAATTTAAAATACATAGGTAGGGCTACTGAGGAAATTTGGAGAGCCACATTCTGTGGTTTCTCATTATACTTACTTCCTGCATTTAGAGGGAGTTTATTTAAAAGAAATAAATGACAATCAAACCAAATCATCAGTTATCAATGTCTGTTTAATTGTGTGACTATCTGACTGTTGATGGCCACAGATGATGGTCTCCTATGGTATAGTTCACTCTGTAGAAGATGTATGCAAAGTGAAATGCCAGCCCTTTAAAGAGACATTAGTTAGTGTAAAATGGATCTTTACATGTTGCAGTAACATTGACTATGTTTCAAAACTCAGATGCATAAAACGTAAGGTATATAAAAATACATCTATGCTTGCGTTTGAAACTACAACTTGATAACCCCTAGAAAGAAGAGGACATGAAAGGATGCTGGCTATATATGTTAATGAGCAAAAGGATTATAGTTGTTTTGTTTTGTTTTTAGAGACAGGGTCTCACTATAATGCTTAGACTGGTCTTGAACTCCTGGGCTCAAGCGATCCTCCTGCCCCTGTCTCCCAAAGTGCTAGGATTACAGGTGTGAGCCACCACACCTGGCCCATAGTTGTATTTTTTTTAGGTCACTTAGAAAAATATGTCATGTATTTTACATTTTGAGAAACAAATCAATCATGGTTTCTTCTAGCGTTGCGCAAACACTGACCCAGCTTCTGGGTATGGAAATAACCCTGTGATGATGTGTTAATATAAAATGTTGGGAGGGAATATTCCCAATAAAGGTCTTAAGAGAAAAGTCACATTACAAGT	0.355324	0.041524	0.029193	0.017809	0.039644	0.063904	0.031196	1.33573	1.136	1.01751	0.647658	1.25361	1.82459
TALONT000281799	ENSG00000173406	DAB1	TALONT000281799	coding	GGACCCAGCTCGGCGCTCGCCCGGGCTTCCCCGGGCTGCAGAGCGCGCCTGAGTGCCGCCGCCCGCCGGGCATGGGGAGCCGCTTCCTGGGCGGCTGCGGCAGCGGAGGAGGATGCTCTGGGCTAGGCGAGCACTCAAAAAGAGTGAATGAAATGTGCAGCTCAGAGTGTCATTTCTGAAGGGAGGAGTCTTTCTCTTGGAGAAGAGTCCTCAATGAGCCTGGCCGAGGCCCGGGATCTGTGTGAAGTGGACTAAGGATTAAGTAGGATGTCAACTGAGACAGAACTTCAAGTAGCTGTGAAAACCAGCGCCAAGAAAGACTCCAGAAAGAAAGGTCAGGATCGCAGTGAAGCCACTTTGATAAAGAGGTTTAAAGGTGAAGGGGTCCGGTACAAAGCCAAATTGATCGGGATTGATGAAGTTTCCGCAGCTCGGGGAGACAAGTTATGTCAAGATTCCATGATGAAACTCAAGGGCGTTGTTGCTGGCGCTCGTTCCAAAGGAGAACACAAACAGAAAATCTTTTTAACCATCTCCTTTGGAGGAATCAAAATCTTTGATGAGAAGACAGGGGCCCTTCAGCATCATCATGCTGTTCATGAAATATCCTACATTGCAAAGGACATTACAGATCACCGGGCCTTTGGATATGTTTGTGGGAAGGAAGGGAATCACAGATTTGTGGCCATAAAAACAGCCCAGGCGGCTGAACCTGTTATTCTGGACTTGAGAGATCTCTTTCAACTCATTTATGAATTGAAGCAAAGAGAAGAATTAGAAAAAAAGGCACAAAAGGATAAGCAGTGTGAACAAGCTGTGTACCAGGTTCCCACCAGCCAAAAGAAGGAAGGTGTTTATGATGTGCCAAAAAGTCAACCTGTAAGTAATGGCTATTCGTTTGAGGATTTTGAAGAACGGTTTGCTGCAGCCACCCCGGCTGTGACCCAATTAGAACTTTTTGGGGACATGTCCACACCCCCTGATATAACCTCTCCCCCCACTCCTGCAACTCCAGGTGATGCCTTTATCCCATCTTCATCTCAGACCCTTCCAGCGAGTGCAGATGTGTTTAGTTCTGTACCTTTCGGCACTGCTGCTGTACCCTCAGGTTACGTTGCAATGGGCGCTGTCCTCCCGTCCTTCTGGGGTCAGCAGCCCCTCGTCCAACAGCAGATGGTCATGGGTGCCCAGCCACCAGTCGCTCAGGTGATGCCGGGGGCTCAGCCCATCGCATGGGGCCAGCCGGGTCTCTTTCCTGCCACTCAGCAGCCCTGGCCAACTGTGGCCGGGCAGTTTCCGCCAGCCGCCTTCATGCCCACACAAACTGTTATGCCTTTGCCAGCTGCCATGTTCCAAGGTCCCCTCACCCCCCTTGCCACCGTCCCAGGCACGAGTGACTCCACCAGGTCAAGTCCACAGACCGACAAGCCCAGGCAGAAAATGGGCAAAGAAACGTTTAAGGATTTCCAGATGGCCCAGCCTCCGCCCGTGCCCTCCCGCAAACCCGACCAGCCCTCCCTCACCTGTACCTCAGAGGCCTTCTCCAGTTACTTCAACAAAGTCGGGGTGGCACAGGATACAGACGACTGTGATGACTTTGACATCTCCCAGTTGAATTTGACCCCTGTGACTTCTACCACACCATCGACCAACTCACCTCCAACCCCAGCCCCTAGACAGAGCTCTCCATCCAAATCATCTGCATCCCATGCCAGTGATCCTACCACAGATGACATCTTTGAAGAGGGCTTTGAAAGTCCCAGCAAAAGCGAAGAGCAAGAAGCTCCTGATGGATCACAGGCCTCATCCAACAGTGATCCATTTGGTGAGCCCAGTGGGGAGCCCAGTGGTGATAATATAAGTCCACAGGCCGGTAGCTAGATAGCGCAGGTCTGGGAGCCAGAGCCTCTGTACGCGCAGATCAACAGACCTAAGAAATAGCATCGATGCGAGCTCGTGGTGGGTGCTCAAGACTGGCATGGACATCAGCATCACGACAGGCTCTCTTGTATTCTTTCACCTCTTCCCACAAGAAATTCATGATTGCCCAATGGAACTCGCTCAGAAGAGGGAACTAAGCATTTTTGGCAACCAATGGCAGATATCTATGGCAGCACACAAAAAAAGTATAGAAAGATCCACCCAACATTAAATCAGAAATCAAGCAAATGCTTACCCAACAAATATTTGAGCCCTCATAGCTGGGTTTAAGATGACTCAGTGTGCAAAATTATTAATTCCCTTTTTATTTCTCTACCTGTTGACCACTGTTGAGACACCAAATTTGGAGTGACAGGCATCAGAGGATTACAACAGGGTTGGAACTGACTTCTTTAAGCAAAAGCAAAGGGTCTTCTGTGACCACAATATCGTCATCCATATGCCTTTTCACATAGGATGATGTGTTTTTTGTCACTCCATGGGGCCTGGTCTGCCATTTTCCCCCCTTTCCTTTTTTTGTCATGTTTGAAAATTAATAGGTGTACAAATTTTTGTATTGCTTTTGACTTTTTTTAGATATGGGTGAAGAAATCTAACTGGGGAGAAAAAAAGCCTCAGTGAAATGAATTAACTTGAAATTACAAGACAAATAAGTGGTTGATTATTCATTATGATCACGAATGTTGCCAAAACAGTCCTTTAGCTATTCTGCATCCTGGTGAAGAAAGACAGCTTTCAGTACGAACCTTCATTCTGTGAGTAGGAAAAGACATCAGATCCCATTGATGAGAAAGATGAAAAATGCATCTGATTTCTTAAGAAGCTCTAAACTCTAAGTACAATAAAATGATATTTTTTATTTTTCCGATATCTTGCTGCTGTGTTGCTATGCAGACAAGTGTCTTCTCCACGTGCCATTTTCAAAGAAAAGTCATTTGCCAAATAATTCTGGTACAATTCTGGTAATGTGGTTTTGGATCTTAAAAACCAACTTTCTAATGGAACAATGGTGGCATAAATATTCAGAATAACAAACTGATTCTGTGGTCCAAATGGTTCATCTCTATCTCTTTTTGTACATCAGAAAATTCAAATGGGATTTTTATTTTATAACTTGAAAAAAAAACCTTACCATTAAACTCTTTAAATATTTAAGGGAAATGGCTTTAAGGAGTTCTAATGAAAAAAAATTGTCTTTTTTTTGTAAATATAAATGTTAATGAAAATGATTTTTAATAATGCCATTACACTGTAGAGAAGGTAGCAGATTGAGTGCAAGGTGTGACAAACTTGATGGATGGGGCTCACTTTCCAGACGTTATTCTGGAGCATATGGTAGGAAGCTGGAGTGCAGGGACAGCTGGCAGGAGCAGTTGGCCAATCAGCAGCTAGTGAACGGGAAGGGAGCACGTGACTCCATCATCTAGCCTTTCCACGAGAGTCCCCACCCTACGTGCAACACAAGAAAAAGACAATTCACATTCTGAAGAATTCAGATTCTGAAACTCTCCCACCTCCCCACTCCCACCTACCCCCGATATAAATCACTGGACTGTTTGTACGTGAAACAGAAGAGGCTAAGCTTCCTTTTTTTACACTTATGAGACAAAAAGTGCAGTGTTTGGTTCGTATGTTTAGCACATGATTTTCATAAAGAATCTATATATTTTTGCCCTACAGAGAATTGTTATACAGGTCAAGTGTGTTTTCCTGATGTTCCTATGCAGTTACAGTATGTTGAAAGTGTTTTAACACTAAGAAGAAAACTTTAAAGATTCATGTGATTAATTGGATTTGAGGATAATTATTATTATTTGGTTTTTAGATTTGAAAAGTAGAATTTCCATTGAGACAATTGATTTGAATAGGCCTGCATTTGATTCTTCATATCAATAGAAACTAAAATGATTTGGGAGATTCATTTGAAAAATGATTGTATACTTGTTCACAAAGCGAAAAGTGATACATGAAGGTAATGGTTATCATTTAAAGCCCACATTTTACACTATCAGGTCACAGGAGTCTAATTTTTTTTTCAGTTAGATAAACTGACCAAACGTCTATTCAAGAATATATGTCAATATCATCCTAATGTGGAAGGTCCGAAGAACCAGAAAAGTGAGAAGGGCCGTTTACCTCCCTCTGTAGCTATCACCTGTTGGTCCACAGAGTTTCTTGAGAAATGAGCAAACATTTTATGATTAGGTAACCCTTTCACATGAACGGGAAGATGGGAAAGGTGGAATGACCATAAGAGTTGGCCTGAGACCAGTTTGTTTTCTGGGGATTTGGTAAGATAGGCAGTTCCCATGGGAAATTGCTTAAATTGCTTTGTTGCCTATGATTTGATTCTAAACAAGTGGTGCTATCTTCTCCCTCAATATGGCTGTCTTGAGTTTGTCTTGCAGTATCACACCATTATACCAATTCTTTGGGTTGCTTCTGACACATTCAAAGTGAACTCTGGCTGATGTTGCTGTTTCAGGTATACCATCTGGAGTTAATTTCCTAGCAGAAGGTGAAAGTCCAGGAGAATTGTCCTCTTTCATTGAACATGATTGAAAATGTAACTGGCTCTGAACTTCAAGAAGATAGATGCCCAAGTGATGCATTAAAGTAAGGGAAATAAAGTCAAGTTTTTCAACTGCCATCCATATTCTCATTGGCAGAATTCTGATTTTTTTCCAAGCACTGTTTGGTGAGCCTGGAAGCACCGTATCCTGTCCCAGGAGTACAGTGAAATTTCCAAGCAAGAGCTGAGGTGCCAATACCAAAAGACCATGGGGAGTCTGCACGGTTCTGGTTAGATCAATAGAAAATCCATGTGTACAACTGTTAATTCCTCATCCTCCACTAGCACTAAATTTGTCACTTTAAATTTTGAAACCAGGGAAACACCACCTGTCATTCTGTCCCCATTCTCCATAGCTCTTCAATCTTTACATGCCGCAAGACTTTTTTGATAGCTCGTACTCATCCCAGTGTCTCCTGAAACCCCATCATGTAATGTACTGGGCACCTTCTTTTAAACAAATGTTTACTCTGTGGGTTTGGTTCATTTCAATTTCTGCGTTCTGACACATATTTTTTTAATAAAGATGAGAAAGAGAAAATGACTGTTGCAGTACCTTTCTAGACCTACTTTAACTTTACCTCAGATGACAGTTTGTTAACATATATGGACACATTATTTTTAACTTTATGTACAATGCATTCAACAGAACAGCAAAATTTTTAGAAATTTTCCATTAATTTCTGTAACACACCATGTAAAACTGTTACAAATAAACATGTTTGAGAAC	0.279687	0.056071	0	0	0	0	0	2.23615	1.40218	0.814726	1.27609	0	0.742223
TALONT000281800	ENSG00000134853	PDGFRA	TALONT000281800	coding	GGTTTTTGAGCCCATTACTGTTGGAGCTACAGGGAGAGAAACAGAGGAGGAGACTGCAAGAGATCATTGGAGGCCGTGGGCACGCTCTTTACTCCATGTGTGGGACATTCATTGCGGAATAACATCGGAGGAGAAGTTTCCCAGAGCTATGGGGACTTCCCATCCGGCGTTCCTGGTCTTAGGCTGTCTTCTCACAGGGCTGAGCCTAATCCTCTGCCAGCTTTCATTACCCTCTATCCTTCCAAATGAAAATGAAAAGGTTGTGCAGCTGAATTCATCCTTTTCTCTGAGATGCTTTGGGGAGAGTGAAGTGAGCTGGCAGTACCCCATGTCTGAAGAAGAGAGCTCCGATGTGGAAATCAGAAATGAAGAAAACAACAGCGGCCTTTTTGTGACGGTCTTGGAAGTGAGCAGTGCCTCGGCGGCCCACACAGGGTTGTACACTTGCTATTACAACCACACTCAGACAGAAGAGAATGAGCTTGAAGGCAGGCACATTTACATCTATGTGCCAGACCCAGATGTAGCCTTTGTACCTCTAGGAATGACGGATTATTTAGTCATCGTGGAGGATGATGATTCTGCCATTATACCTTGTCGCACAACTGATCCCGAGACTCCTGTAACCTTACACAACAGTGAGGGGGTGGTACCTGCCTCCTACGACAGCAGACAGGGCTTTAATGGGACCTTCACTGTAGGGCCCTATATCTGTGAGGCCACCGTCAAAGGAAAGAAGTTCCAGACCATCCCATTTAATGTTTATGCTTTAAAAGCAACATCAGAGCTGGATCTAGAAATGGAAGCTCTTAAAACCGTGTATAAGTCAGGGGAAACGATTGTGGTCACCTGTGCTGTTTTTAACAATGAGGTGGTTGACCTTCAATGGACTTACCCTGGAGAAGTGAAAGGCAAAGGCATCACAATGCTGGAAGAAATCAAAGTCCCATCCATCAAATTGGTGTACACTTTGACGGTCCCCGAGGCCACGGTGAAAGACAGTGGAGATTACGAATGTGCTGCCCGCCAGGCTACCAGGGAGGTCAAAGAAATGAAGAAAGTCACTATTTCTGTCCATGAGAAAGGTTTCATTGAAATCAAACCCACCTTCAGCCAGTTGGAAGCTGTCAACCTGCATGAAGTCAAACATTTTGTTGTAGAGGTGCGGGCCTACCCACCTCCCAGGATATCCTGGCTGAAAAACAATCTGACTCTGATTGAAAATCTCACTGAGATCACCACTGATGTGGAAAAGATTCAGGAAATAAGGTATCGAAGCAAATTAAAGCTGATCCGTGCTAAGGAAGAAGACAGTGGCCATTATACTATTGTAGCTCAAAATGAAGATGCTGTGAAGAGCTATACTTTTGAACTGTTAACTCAAGTTCCTTCATCCATTCTGGACTTGGTCGATGATCACCATGGCTCAACTGGGGGACAGACGGTGAGGTGCACAGCTGAAGGCACGCCGCTTCCTGATATTGAGTGGATGATATGCAAAGATATTAAGAAATGTAATAATGAAACTTCCTGGACTATTTTGGCCAACAATGTCTCAAACATCATCACGGAGATCCACTCCCGAGACAGGAGTACCGTGGAGGGCCGTGTGACTTTCGCCAAAGTGGAGGAGACCATCGCCGTGCGATGCCTGGCTAAGAATCTCCTTGGAGCTGAGAACCGAGAGCTGAAGCTGGTGGCTCCCACCCTGCGTTCTGAACTCACGGTGGCTGCTGCAGTCCTGGTGCTGTTGGTGATTGTGATCATCTCACTTATTGTCCTGGTTGTCATTTGGAAACAGAAACCGAGGTATGAAATTCGCTGGAGGGTCATTGAATCAATCAGCCCAGATGGACATGAATATATTTATGTGGACCCGATGCAGCTGCCTTATGACTCAAGATGGGAGTTTCCAAGAGATGGACTAGTGCTTGGTCGGGTCTTGGGGTCTGGAGCGTTTGGGAAGGTGGTTGAAGGAACAGCCTATGGATTAAGCCGGTCCCAACCTGTCATGAAAGTTGCAGTGAAGATGCTAAAACCCACGGCCAGATCCAGTGAAAAACAAGCTCTCATGTCTGAACTGAAGATAATGACTCACCTGGGGCCACATTTGAACATTGTAAACTTGCTGGGAGCCTGCACCAAGTCAGGCCCCATTTACATCATCACAGAGTATTGCTTCTATGGAGATTTGGTCAACTATTTGCATAAGAATAGGGATAGCTTCCTGAGCCACCACCCAGAGAAGCCAAAGAAAGAGCTGGATATCTTTGGATTGAACCCTGCTGATGAAAGCACACGGAGCTATGTTATTTTATCTTTTGAAAACAATGGTGACTACATGGACATGAAGCAGGCTGATACTACACAGTATGTCCCCATGCTAGAAAGGAAAGAGGTTTCTAAATATTCCGACATCCAGAGATCACTCTATGATCGTCCAGCCTCATATAAGAAGAAATCTATGTTAGGCTGGGCTGGTGGAGTTGGCACGAGATGTCAGAGGAACCTGAGTCATGCTCAGGCCCAAGCCCTGTTGGCAGGCAGACCACTGCTTTCTGGCCTTCCGTGACTATCTGAAAAAAATCGTGAATGGCTAGAGCTACTCTTCACTTGCTGAACATTTTCAAAAAGAATTGAGAACTTCTGGATTAAATTGCCTTCTTCCTCGAAAACCCTGGGACCCTTCCAGATGGGACTAACTGGGGAAAGTGGACAAGTTACAAACAAAGAAACTCAAAGGAAAGTCATTGGCACTGATCTCTAAGATGCTATCACATGTGATTGGTGGTTGATTTTATTAACAAATTATAAGCAAAGTACTACAAAGGTGGCTTTAAAAAGAAAATAAAGCAATTCACAGAAACT	0.638449	0.449561	0.701898	0.403491	0.545489	0.412815	0.520446	0.327922	0.521323	1.03239	0.302003	0.380864	0.373454
TALONT000281801	ENSG00000122970	IFT81	TALONT000281801	coding	GTAACTCTACGGCCTAGCAACCGTTGCCAAGGAGCTCGACTCTGGGAGCGGTCTAGAGCCCGGGCGCCTCCTGGGGGGTGGGGAAACGGTTTCGTGAGGAGAATTTGAGTTAAAATTATAAGACCTAATTATGAGTGATCAAATTAAATTCATTATGGACAGTCTCAATAAGGAGCCCTTTAGGAAGAACTATAATTTAATCACGTTTGATTCCTTGGAGCCAATGCAACTATTACAAGTTCTCAGTGATGTTCTGGCTGAGATTGACCCAAAGCAACTTGTGGATATCAGAGAGGAGATGCCAGAGCAGACAGCCAAACGAATGTTGAGCCTTCTTGGTATTCTTAAGTACAAACCTTCAGGAAATGCCACAGATATGAGTACTTTTCGTCAGGGTTTGGTGATTGGAAGTAAACCTGTAATTTACCCAGTGCTCCACTGGCTTCTTCAGAGGACTAATGAACTGAAGAAAAGAGCATATTTAGCTCGTTTTTTAATAAAACTTGAGGTACCAAGTGAGTTTCTTCAGGATGAAACTGTGGCTGACACCAATAAACAGGATATCAGTGCAATGGAAGAAGAAAAGGATCAGCTCATTAAGAGAGTTGAACATTTGAAGAAAAGGGTTGAGACAGCTCAGAATCATCAATGGATGCTTAAAATAGCAAGGCAACTTCGAGTTGAAAAAGAGAGAGAAGAATATCTTGCACAACAGAAACAGGAACAAAAGAATCAGCTATTTCATGCAGTGCAAAGATTGCAAAGAGTACAAAACCAGCTGAAAAGCATGCGCCAAGCTGCAGCAGATGCAAAGCCTGAAAGTTTAATGAAGAGGCTAGAGGAGGAGATAAAATTTAATTTATATATGGTAACTGAAAAATTTCCTAAAGAATTAGAAAATAAGAAAAAGGAATTACATTTTTTACAAAAAGTAGTTTCAGAGCCAGCTATGGGCCATTCTGATCTTCTTGAACTTGAATCTAAAATAAATGAAATAAACACAGAAATTAACCAGTTGATTGAAAAGAAAATGATGAGAAATGAGCCCATTGAAGGCAAACTCTCACTGTATAGGCAACAGGCATCTATCATTTCCCGTAAAAAAGAAGCCAAAGCTGAGGAACTTCAGGAGGCCAAGGAGAAGTTAGCCAGCCTAGAGAGAGAAGCATCAGTAAAGAGAAATCAGACCCGTGAATTTGATGGTACTGAAGTTTTAAAGGGAGATGAGTTCAAACGATATGTCAATAAACTTCGAAGCAAGAGTACAGTTTTCAAAAAGAAGCATCAGATAATAGCTGAACTTAAAGCTGAATTCGGTCTTTTGCAGAGGACTGAAGAACTTCTTAAGCAACGTCATGAAAATATTCAACAACAACTGCAAACTATGGAGGAGAAAAAGGGTATATCTGGATATAGTTACACCCAAGAAGAGCTAGAAAGAGTATCTGCACTGAAGAGTGAAGTTGATGAAATGAAAGGACGAACATTGGATGATATGTCTGAAATGGTGAAAAAACTGTATTCATTGGTATCTGAAAAGAAGTCAGCTCTTGCCTCAGTTATAAAAGAGCTACGACAGTTGCGTCAAAAATATCAAGAACTGACCCAGGAGTGTGATGAAAAGAAATCCCAGTATGATAGCTGTGCAGCAGGCCTCGAAAGCAATCGGTCCAAATTAGAACAGGAAGTTAGAAGACTCCGTGAAGAATGTCTTCAAGAAGAAAGTAGATACCATTATACAAATTGTATGATTAAGAACCTAGAAGTTCAACTTCGTCGTGCTACTGATGAGATGAAGGCATATATCTCTTCTGATCAACAAGAAAAAAGAAAGGCAATTAGGGAACAGTATACCAAAAATACTGCTGAACAAGAAAACCTTGGAAAGAAACTTCGGGAAAAACAAAAAGTTATACGAGAAAGTCATGGTCCAAATATGAAACAAGCAAAAATGTGGCGTGATTTGGAACAATTAATGGAATGTAAGAAACAGTGCTTTCTGAAACAACAAAGCCAAACTTCCATTGGTCAGGTAATTCAGGAGGGTGGGGAGGACCGGCTAATACTGTGAATTCTTGTGTCATCGTTTGGGGTTTTACTTGATACCACTAGCTATAAGCCTAATCTCATAATGTATTTCTTTTTTGAAACTGATTTGTATAGCATTTTGTTTTCAGAAGAGCCATTCTTTATTAAGTTTTCATAGAAAATAATGTTAAGGTAGATTTAGTTTGAATGTTTTTTCATATGAAAAAGAGGCTTTTATTCTTTTCCATAGTTTAGACATCACTGGCGTCTTCTGAGTTTTATGAGACAGGAAACTAAGTTTACTATCTGTAAATGTAAACATATGTCCATTAAGAAACATGTAGTTTTTTTTTAGAATGTAATAACCCAGTGGCTTACTGTTTTTCTTAATCTCTTTTAAAAAAACTTTAGAAGAATCTTTTAGGAACTAATATCTCTTGTTCTGAAGAAACATTTATCTGACGTTCAGCAGTTCCTACAGTTTTACTTCAGTTTATTTTTCTTCTGTAAAATGCAAGAAAATTTAATATTTTGACTAACATGTCTTTTCTGTTTGTATCATTTAAAGGCAAATAAACTTGGTACGTATTTCATATCTATTTA	0.683598	0	0	0	0	0	0	0	0	0	0	0	0
TALONT000281802	ENSG00000173406	DAB1	TALONT000281802	coding	GGACCCAGCTCGGCGCTCGCCCGGGCTTCCCCGGGCTGCAGAGCGCGCCTGAGTGCCGCCGCCCGCCGGGCATGGGGAGCCGCTTCCTGGGCGGCTGCGGCAGCGGAGGAGGATGCTCTGGGCTAGGCGAGCACTCAAAAAGAGTGAATGAAATGTGCAGCTCAGAGTGTCATTTCTGAAGGGAGGAGTCTTTCTCTTGGAGAAGAGTCCTCAATGAGCCTGGCCGAGGCCCGGGATCTGTGTGAAGTGGACTAAGGATTAAGTAGGATGTCAACTGAGACAGAACTTCAAGTAGCTGTGAAAACCAGCGCCAAGAAAGACTCCAGAAAGAAAGGTCAGGATCGCAGTGAAGCCACTTTGATAAAGAGGTTTAAAGGTGAAGGGGTCCGGTACAAAGCCAAATTGATCGGGATTGATGAAGTTTCCGCAGCTCGGGGAGACAAGTTATGTCAAGATTCCATGATGAAACTCAAGGGCGTTGTTGCTGGCGCTCGTTCCAAAGGAGAACACAAACAGAAAATCTTTTTAACCATCTCCTTTGGAGGAATCAAAATCTTTGATGAGAAGACAGGGGCCCTTCAGCATCATCATGCTGTTCATGAAATATCCTACATTGCAAAGGACATTACAGATCACCGGGCCTTTGGATATGTTTGTGGGAAGGAAGGGAATCACAGATTTGTGGCCATAAAAACAGCCCAGGCGGCTGAACCTGTTATTCTGGACTTGAGAGATCTCTTTCAACTCATTTATGAATTGAAGCAAAGAGAAGAATTAGAAAAAAAGGCACAAAAGGATAAGCAGTGTGAACAAGCTGTGTACCAGGTTCCCACCAGCCAAAAGAAGGAAGGTGTTTATGATGTGCCAAAAAGTCAACCTGTAAGTGCTGTGACCCAATTAGAACTTTTTGGGGACATGTCCACACCCCCTGATATAACCTCTCCCCCCACTCCTGCAACTCCAGGTGATGCCTTTATCCCATCTTCATCTCAGACCCTTCCAGCGAGTGCAGATGTGTTTAGTTCTGTACCTTTCGGCACTGCTGCTGTACCCTCAGGTTACGTTGCAATGGGCGCTGTCCTCCCGTCCTTCTGGGGTCAGCAGCCCCTCGTCCAACAGCAGATGGTCATGGGTGCCCAGCCACCAGTCGCTCAGGTGATGCCGGGGGCTCAGCCCATCGCATGGGGCCAGCCGGGTCTCTTTCCTGCCACTCAGCAGCCCTGGCCAACTGTGGCCGGGCAGTTTCCGCCAGCCGCCTTCATGCCCACACAAACTGTTATGCCTTTGCCAGCTGCCATGTTCCAAGGTCCCCTCACCCCCCTTGCCACCGTCCCAGGCACGAGTGACTCCACCAGGTCAAGTCCACAGACCGACAAGCCCAGGCAGAAAATGGGCAAAGAAACGTTTAAGGATTTCCAGATGGCCCAGCCTCCGCCCGTGCCCTCCCGCAAACCCGACCAGCCCTCCCTCACCTGTACCTCAGAGGCCTTCTCCAGTTACTTCAACAAAGTCGGGGTGGCACAGGATACAGACGACTGTGATGACTTTGACATCTCCCAGTTGAATTTGACCCCTGTGACTTCTACCACACCATCGACCAACTCACCTCCAACCCCAGCCCCTAGACAGAGCTCTCCATCCAAATCATCTGCATCCCATGCCAGTGATCCTACCACAGATGACATCTTTGAAGAGGGCTTTGAAAGTCCCAGCAAAAGCGAAGAGCAAGAAGCTCCTGATGGATCACAGGCCTCATCCAACAGTGATCCATTTGGTGAGCCCAGTGGGGAGCCCAGTGGTGATAATATAAGTCCACAGGCCGGTAGCTAGATAGCGCAGGTCTGGGAGCCAGAGCCTCTGTACGCGCAGATCAACAGACCTAAGAAATAGCATCGATGCGAGCTCGTGGTGGGTGCTCAAGACTGGCATGGACATCAGCATCACGACAGGCTCTCTTGTATTCTTTCACCTCTTCCCACAAGAAATTCATGATTGCCCAATGGAACTCGCTCAGAAGAGGGAACTAAGCATTTTTGGCAACCAATGGCAGATATCTATGGCAGCACACAAAAAAAGTATAGAAAGATCCACCCAACATTAAATCAGAAATCAAGCAAATGCTTACCCAACAAATATTTGAGCCCTCATAGCTGGGTTTAAGATGACTCAGTGTGCAAAATTATTAATTCCCTTTTTATTTCTCTACCTGTTGACCACTGTTGAGACACCAAATTTGGAGTGACAGGCATCAGAGGATTACAACAGGGTTGGAACTGACTTCTTTAAGCAAAAGCAAAGGGTCTTCTGTGACCACAATATCGTCATCCATATGCCTTTTCACATAGGATGATGTGTTTTTTGTCACTCCATGGGGCCTGGTCTGCCATTTTCCCCCCTTTCCTTTTTTTGTCATGTTTGAAAATTAATAGGTGTACAAATTTTTGTATTGCTTTTGACTTTTTTTAGATATGGGTGAAGAAATCTAACTGGGGAGAAAAAAAGCCTCAGTGAAATGAATTAACTTGAAATTACAAGACAAATAAGTGGTTGATTATTCATTATGATCACGAATGTTGCCAAAACAGTCCTTTAGCTATTCTGCATCCTGGTGAAGAAAGACAGCTTTCAGTACGAACCTTCATTCTGTGAGTAGGAAAAGACATCAGATCCCATTGATGAGAAAGATGAAAAATGCATCTGATTTCTTAAGAAGCTCTAAACTCTAAGTACAATAAAATGATATTTTTTATTTTTCCGATATCTTGCTGCTGTGTTGCTATGCAGACAAGTGTCTTCTCCACGTGCCATTTTCAAAGAAAAGTCATTTGCCAAATAATTCTGGTACAATTCTGGTAATGTGGTTTTGGATCTTAAAAACCAACTTTCTAATGGAACAATGGTGGCATAAATATTCAGAATAACAAACTGATTCTGTGGTCCAAATGGTTCATCTCTATCTCTTTTTGTACATCAGAAAATTCAAATGGGATTTTTATTTTATAACTTGAAAAAAAAACCTTACCATTAAACTCTTTAAATATTTAAGGGAAATGGCTTTAAGGAGTTCTAATGAAAAAAAATTGTCTTTTTTTTGTAAATATAAATGTTAATGAAAATGATTTTTAATAATGCCATTACACTGTAGAGAAGGTAGCAGATTGAGTGCAAGGTGTGACAAACTTGATGGATGGGGCTCACTTTCCAGACGTTATTCTGGAGCATATGGTAGGAAGCTGGAGTGCAGGGACAGCTGGCAGGAGCAGTTGGCCAATCAGCAGCTAGTGAACGGGAAGGGAGCACGTGACTCCATCATCTAGCCTTTCCACGAGAGTCCCCACCCTACGTGCAACACAAGAAAAAGACAATTCACATTCTGAAGAATTCAGATTCTGAAACTCTCCCACCTCCCCACTCCCACCTACCCCCGATATAAATCACTGGACTGTTTGTACGTGAAACAGAAGAGGCTAAGCTTCCTTTTTTTACACTTATGAGACAAAAAGTGCAGTGTTTGGTTCGTATGTTTAGCACATGATTTTCATAAAGAATCTATATATTTTTGCCCTACAGAGAATTGTTATACAGGTCAAGTGTGTTTTCCTGATGTTCCTATGCAGTTACAGTATGTTGAAAGTGTTTTAACACTAAGAAGAAAACTTTAAAGATTCATGTGATTAATTGGATTTGAGGATAATTATTATTATTTGGTTTTTAGATTTGAAAAGTAGAATTTCCATTGAGACAATTGATTTGAATAGGCCTGCATTTGATTCTTCATATCAATAGAAACTAAAATGATTTGGGAGATTCATTTGAAAAATGATTGTATACTTGTTCACAAAGCGAAAAGTGATACATGAAGGTAATGGTTATCATTTAAAGCCCACATTTTACACTATCAGGTCACAGGAGTCTAATTTTTTTTTCAGTTAGATAAACTGACCAAACGTCTATTCAAGAATATATGTCAATATCATCCTAATGTGGAAGGTCCGAAGAACCAGAAAAGTGAGAAGGGCCGTTTACCTCCCTCTGTAGCTATCACCTGTTGGTCCACAGAGTTTCTTGAGAAATGAGCAAACATTTTATGATTAGGTAACCCTTTCACATGAACGGGAAGATGGGAAAGGTGGAATGACCATAAGAGTTGGCCTGAGACCAGTTTGTTTTCTGGGGATTTGGTAAGATAGGCAGTTCCCATGGGAAATTGCTTAAATTGCTTTGTTGCCTATGATTTGATTCTAAACAAGTGGTGCTATCTTCTCCCTCAATATGGCTGTCTTGAGTTTGTCTTGCAGTATCACACCATTATACCAATTCTTTGGGTTGCTTCTGACACATTCAAAGTGAACTCTGGCTGATGTTGCTGTTTCAGGTATACCATCTGGAGTTAATTTCCTAGCAGAAGGTGAAAGTCCAGGAGAATTGTCCTCTTTCATTGAACATGATTGAAAATGTAACTGGCTCTGAACTTCAAGAAGATAGATGCCCAAGTGATGCATTAAAGTAAGGGAAATAAAGTCAAGTTTTTCAACTGCCATCCATATTCTCATTGGCAGAATTCTGATTTTTTTCCAAGCACTGTTTGGTGAGCCTGGAAGCACCGTATCCTGTCCCAGGAGTACAGTGAAATTTCCAAGCAAGAGCTGAGGTGCCAATACCAAAAGACCATGGGGAGTCTGCACGGTTCTGGTTAGATCAATAGAAAATCCATGTGTACAACTGTTAATTCCTCATCCTCCACTAGCACTAAATTTGTCACTTTAAATTTTGAAACCAGGGAAACACCACCTGTCATTCTGTCCCCATTCTCCATAGCTCTTCAATCTTTACATGCCGCAAGACTTTTTTGATAGCTCGTACTCATCCCAGTGTCTCCTGAAACCCCATCATGTAATGTACTGGGCACCTTCTTTTAAACAAATGTTTACTCTGTGGGTTTGGTTCATTTCAATTTCTGCGTTCTGACACATATTTTTTTAATAAAGATGAGAAAGAGAAAATGACTGTTGCAGTACCTTTCTAGACCTACTTTAACTTTACCTCAGATGACAGTTTGTTAACATATATGGACACATTATTTTTAACTTTATGTACAATGCATTCAACAGAACAGCAAAATTTTTAGAAATTTTCCATTAATTTCTGTAACACACCATGTAAAACTGTTACAAATAAACATGTTTGAGAAC	0.275862	0	0.328815	0.055211	0	0	0	0.406095	0.60893	0.803564	0	0	0.148241
TALONT000281803	ENSG00000039560	RAI14	TALONT000281803	coding	CGCGTTTTCCTGGGGAAGCGGCGGGCGGGGTGGAGCAGCCAGCTGGGTCCGGGGAGCGCCGCCGCCGCCTCGATGGGACACAGAGTCTCACTCTGTTGCCCACGCGGGAGTGCAATAGGGTGATCTCGGCTCACTGCAACCTCCGCCTCTCAAGTTCAATCAATTCTCCTGCCTCAGCCTCCTGAGTAGCTGGGACTGCAGGTGTTGAAAAGTCTCCTCTAGAGCTTTGGAAGGCTGAATGCACTAAACATGAAGAGCTTGAAAGCGAAGTTCAGGAAGAGTGACACCAATGAGTGGAACAAGAATGATGACCGGCTACTGCAGGCCGTGGAGAATGGAGATGCGGAGAAGGTGGCCTCACTGCTCGGCAAGAAGGGGGCCAGTGCCACCAAACACGACAGTGAGGGCAAGACCGCTTTCCATCTTGCTGCTGCAAAAGGACACGTGGAATGCCTCAGGGTCATGATTACACATGGTGTGGATGTGACAGCCCAAGATACTACCGGACACAGCGCCTTACATCTCGCAGCCAAGAACAGCCACCATGAATGCATCAGGAAGCTGCTTCAGTCTAAATGCCCAGCCGAAAGTGTCGACAGCTCTGGGAAAACAGCTTTACATTATGCAGCGGCTCAGGGCTGCCTTCAAGCTGTGCAGATTCTCTGCGAACACAAGAGCCCCATAAACCTCAAAGATTTGGATGGGAATATACCGCTGCTTCTTGCTGTACAAAATGGTCACAGTGAGATCTGTCACTTTCTCCTGGATCATGGAGCAGATGTCAATTCCAGGAACAAAAGTGGAAGAACTGCTCTCATGCTGGCCTGTGAGATTGGCAGCTCTAACGCTGTGGAAGCCTTAATTAAAAAGGGTGCAGACCTAAACCTTGTAGATTCTCTTGGATACAATGCCTTACATTATTCCAAACTCTCAGAAAATGCAGGAATTCAAAGCCTTCTATTATCAAAAATCTCTCAGGATGCTGATTTAAAGACCCCAACAAAACCAAAGCAGCATGACCAAGTCTCTAAAATAAGCTCAGAAAGAAGTGGAACTCCAAAAAAACGCAAAGCTCCACCACCTCCTATCAGTCCTACCCAGTTGAGTGATGTCTCTTCCCCAAGATCAATAACTTCGACTCCACTATCGGGAAAGGAATCGGTATTTTTTGCTGAACCACCCTTCAAGGCTGAGATCAGTTCTATACGAGAAAACAAAGACAGACTAAGTGACAGTACTACAGGTGCTGATAGCTTATTGGATATAAGTTCTGAAGCTGACCAACAAGATCTTCTCTCTCTATTGCAAGCAAAAGTTGCTTCCCTTACCTTACACAATAAGGAGTTACAAGATAAATTACAGGCCAAATCACCCAAGGAGGCGGAAGCAGACCTAAGCTTTGACTCATACCATTCCACCCAAACTGACTTGGGCCCATCCCTGGGAAAACCTGGTGAAACCTCTCCCCCAGACTCCAAATCATCTCCATCTGTCTTAATACATTCTTTAGGTAAATCCACTACTGACAATGATGTCAGAATTCAGCAACTGCAAGAGATTTTGCAAGATCTACAGAAGAGATTAGAGAGCTCTGAAGCAGAGAGAAAACAGCTACAGGTCGAACTCCAATCCCGAAGGGCAGAACTGGTATGCTTAAACAACACTGAGATTTCAGAGAACAGCTCTGACCTCAGCCAGAAACTTAAAGAAACTCAGAGCAAATACGAGGAGGCTATGAAAGAAGTCCTTAGTGTGCAGAAGCAGATGAAACTCGGTCTTGTCTCACCTGAAAGCATGGATAATTATTCACATTTCCACGAGCTGAGGGTCACGGAAGAGGAAATAAATGTGCTAAAGCAGGATCTGCAGAATGCATTAGAAGAAAGTGAAAGAAATAAAGAGAAAGTGAGAGAGTTAGAGGAAAAACTGGTAGAGAGGGAGAAAGGTACAGTGATTAAGCCACCTGTGGAAGAGTACGAGGAAATGAAAAGTTCATATTGCTCTGTTATTGAGAATATGAATAAGGAGAAAGCATTTTTGTTTGAGAAATACCAAGAAGCCCAAGAAGAAATCATGAAATTAAAAGACACACTAAAAAGTCAGATGACACAGGAAGCCAGTGATGAAGCTGAGGACATGAAAGAAGCCATGAATAGGATGATAGATGAACTCAATAAACAGGTGAGCGAGCTGTCACAGCTGTACAAAGAAGCCCAGGCTGAGCTGGAGGATTACAGGAAGAGGAAATCTCTAGAGGATGTCACAGCTGAATATATCCATAAAGCAGAGCATGAGAAACTGATGCAATTGACAAACGTGTCCAGGGCTAAAGCAGAAGATGCACTGTCTGAAATGAAGTCTCAGTATTCAAAAGTGTTGAATGAGTTGACCCAGCTCAAACAACTGGTGGATGCACAAAAAGAGAACTCTGTCTCTATCACAGAACATTTGCAAGTGATAACCACGCTGCGGACTGCAGCAAAAGAGATGGAAGAAAAAATAAGCAATCTTAAGGAACACCTTGCAAGCAAGGAAGTGGAAGTAGCAAAGCTGGAGAAACAACTCTTAGAAGAGAAAGCTGCTATGACTGATGCAATGGTACCTCGGTCTTCCTATGAAAAACTCCAGTCATCCTTAGAGAGTGAAGTGAGTGTGTTGGCATCGAAATTAAAGGAATCTGTGAAAGAGAAAGAGAAGGTCCATTCAGAGGTTGTCCAGATTAGAAGTGAGGTCTCACAGGTGAAAAGAGAAAAGGAAAATATTCAGACTCTCTTGAAATCCAAAGAGCAAGAAGTAAATGAACTTCTGCAAAAATTCCAGCAAGCTCAGGAAGAACTTGCAGAAATGAAAAGATACGCTGAGAGCTCTTCAAAACTGGAGGAAGATAAAGATAAAAAGATAAATGAGATGTCGAAGGAAGTCACCAAATTGAAGGAGGCCTTGAACAGCCTCTCCCAGCTCTCCTACTCAACAAGCTCATCCAAAAGGCAGAGTCAGCAGCTGGAGGCGCTGCAGCAGCAAGTCAAACAGCTCCAGAACCAGCTGGCGGAATGCAAGAAACAACACCAGGAGGTCATATCAGTTTACAGAATGCATCTTCTGTATGCTGTGCAGGGCCAGATGGATGAAGATGTCCAGAAAGTACTGAAGCAAATCCTTACCATGTGTAAAAACCAGTCTCAAAAGAAGTAAAGTGGATTCCTTGGCAGGACACTGCCCCTTGTCATCTGTCTTTGTGTTAGATCCAGAGTTGTCGGCAGCCGCTGCCATTGTTCTCATTCGTGGTATGCACTGTGGCCTAGCGTAGCTTCTTCCCTTTCCAAAGGTTTCTGAGGACTTCTCCCAGGAGAAGACTGCCCGCCTCAGAACTGCTTAGAGACTTCAAACCAGCAGAGGTGAAAGTCCCTGTCATCCCTTCAGATTCCAGAGCTGGGATCAGCCATGCCCAGAGGTCTGGTCCTGATGCTGGCAGGGGGGCCCCCTCCTCCATCCCTGACTGGCTGAGTGGCTTTATCACCACCGAGTGATGTGCTGAGGCCTCCTGCAGTGAATGCTCCTTCCATTCCTGTACTCGGGCAGTGCCATTCAGCACAGGAGAGCTCTTTTTGCCTTTGGCTTTCAATTCCAAAACATGATTTAATTTCTAACTAAATTAGTATGGCACTAGTTATGAAGTATCTGCTTAAAACCCTTCATCATGATATCCTGTGGATTTAAAAACTCTAATTCCATGTTTTCTTCCCATCTGCCTTATATATCTCATCACCCTGCTTATCAATATTCAGTTTGATGAGCACTATTAACTAAAATATGAAACTTAAAAACAAAAGCAAGTTGTCCTTAAAAGTTCTTTTTTTAAGTAAATTGTTGACATACTGCAAATTTTCTATGCAAACTTGCCTCCTGCTGTTATCTGTGAAGCTCAGGAAATCCAAACATTTGTGTTTCAACAAGGGACAGTAAACTGTGTGTTTACAGCCAAAAGAAATGCCTCATAGTTCTTAACCTCAACTTTTGTAGAAGTATTTTTTTCTCTGTAATATTTTTATTGGCTCATAAAGATGTTTTCATATCTGAACTCCTAAATAAGTGAAATTACAGTAGATTATATTAACAAAATACTTTTTAGGTAGCCATGCTTGAGACTTTTTAAAAATATAACTTTTTCCTTAAAGTTTTCAGCTATAGCAAAAGGTAGTTATGTATGCCAGACCTAATATGAGCTGCCACCAACACCCCTAGAACTTTCAGCCATGGTGTCTTCAGAATTGTAGCGCATTTCTGAATCTAGCAAATCCTCCTTTTACCCGTTGAATGTTTTGAATGCCCTGACTCTACCAGCGCCCATAAATGATCTCTAGAAGGACTGTTAGTACCAATCTGTTTTTCAACTTTGAAGCTAAAAACCCTGATATGGTAATATTATGGTGCATAGCAGAGGTCTCGGAAAAAAAATATTTCTGTTCACTTTACTTTCAGGTTAAAAATGTTTCTAACACGCTTGCAACTTCCCTTATGGCATTAATCTTGTTGAGGGAGAGAGACAGAATCCTGGACTCTCCAAAGTATTTAACTGAAAGTAGGGCCTGCTCTGACAGGGCCCATGTCCCACAAGGCTGCTTGGCCTCAGTGGGTGCTTGGCTGTGCTGGATGATATGTTGATCTGTATTGGATAAGGACCAATGACAGCAAAGCAAAAATGGCTTTAAAGCTTGGTGTTACTTTTCTTAAGTTGTTTAATTATAGTTAAGCAATTTCAAAAATGCTCCAAAGAAATGTGAAAGGACCTTTTGTCACAGCACTTCAGAAAATACACAACAGCCCCTTCTGCCCCCGCACAGAAATGCTGCAGAGTATATAAAACTTGAGACATTTTTGTAGGATGCCTGACGAGGTGTAGCCTTTTATCTTGTTTCCGGATGCATATTTATTACGAGTACTCTGGTTAAATATTGAAAAGTTATATGCTGTAGTTTTTAGTATTTTGTCTTTGTAATTTACAGAAGTTATTGGAGAAAATAAACTTGTTTCATTTTGC	0.520446	0	0	0	0	0.625504	0.242287	0	0.229651	0.377222	0.38465	0.64614	0
TALONT000281804	ENSG00000173406	DAB1	TALONT000281804	coding	GGACCCAGCTCGGCGCTCGCCCGGGCTTCCCCGGGCTGCAGAGCGCGCCTGAGTGCCGCCGCCCGCCGGGCATGGGGAGCCGCTTCCTGGGCGGCTGCGGCAGCGGAGGAGGATGCTCTGGGCTAGGCGAGCACTCAAAAAGAGTGAATGAAATGTGCAGCTCAGAGTGTCATTTCTGAAGGGAGGAGTCTTTCTCTTGGAGAAGAGTCCTCAATGAGCCTGGCCGAGGCCCGGGATCTGTGTGAAGTGGACTAAGGATTAAGTAGGATGTCAACTGAGACAGAACTTCAAGTAGCTGTGAAAACCAGCGCCAAGAAAGACTCCAGAAAGAAAGGTCAGGATCGCAGTGAAGCCACTTTGATAAAGAGGTTTAAAGGTGAAGGGGTCCGGTACAAAGCCAAATTGATCGGGATTGATGAAGTTTCCGCAGCTCGGGGAGACAAGTTATGTCAAGATTCCATGATGAAACTCAAGGGCGTTGTTGCTGGCGCTCGTTCCAAAGGAGAACACAAACAGAAAATCTTTTTAACCATCTCCTTTGGAGGAATCAAAATCTTTGATGAGAAGACAGGGGCCCTTCAGCATCATCATGCTGTTCATGAAATATCCTACATTGCAAAGGACATTACAGATCACCGGGCCTTTGGATATGTTTGTGGGAAGGAAGGGAATCACAGATTTGTGGCCATAAAAACAGCCCAGGCGGCTGAACCTGTTATTCTGGACTTGAGAGATCTCTTTCAACTCATTTATGAATTGAAGCAAAGAGAAGAATTAGAAAAAAAGGCACAAAAGGATAAGCAGTGTGAACAAGCTGTGTACCAGACAATATTGGAAGAGGATGTTGAAGATCCTGTGTACCAGTACATTGTGTTTGAGGCTGGACACGAGCCAATCCGTGATCCCGAAACGGAAGAAAACATTTATCAGGTTCCCACCAGCCAAAAGAAGGAAGGTGTTTATGATGTGCCAAAAAGTCAACCTGTAAGTAATGGCTATTCGTTTGAGGATTTTGAAGAACGGTTTGCTGCAGCCACCCCGAACAGAAACCTGCCCACAGACTTTGATGAGATTTTTGAGGCAACGAAGGCTGTGACCCAATTAGAACTTTTTGGGGACATGTCCACACCCCCTGATATAACCTCTCCCCCCACTCCTGCAACTCCAGGTGATGCCTTTATCCCATCTTCATCTCAGACCCTTCCAGCGAGTGCAGATGTGTTTAGTTCTGTACCTTTCGGCACTGCTGCTGTACCCTCAGGTTACGTTGCAATGGGCGCTGTCCTCCCGTCCTTCTGGGGTCAGCAGCCCCTCGTCCAACAGCAGATGGTCATGGGTGCCCAGCCACCAGTCGCTCAGGTGATGCCGGGGGCTCAGCCCATCGCATGGGGCCAGCCGGGTCTCTTTCCTGCCACTCAGCAGCCCTGGCCAACTGTGGCCGGGCAGTTTCCGCCAGCCGCCTTCATGCCCACACAAACTGTTATGCCTTTGCCAGCTGCCATGTTCCAAGGTCCCCTCACCCCCCTTGCCACCGTCCCAGGCACGAGTGACTCCACCAGGTCAAGTCCACAGACCGACAAGCCCAGGCAGAAAATGGGCAAAGAAACGTTTAAGGATTTCCAGATGGCCCAGCCTCCGCCCGTGCCCTCCCGCAAACCCGACCAGCCCTCCCTCACCTGTACCTCAGAGGCCTTCTCCAGTTACTTCAACAAAGTCGGGGTGGCACAGGATACAGACGACTGTGATGACTTTGACATCTCCCAGTTGAATTTGACCCCTGTGACTTCTACCACACCATCGACCAACTCACCTCCAACCCCAGCCCCTAGACAGAGCTCTCCATCCAAATCATCTGCATCCCATGCCAGTGATCCTACCACAGATGACATCTTTGAAGAGGGCTTTGAAAGTCCCAGCAAAAGCGAAGAGCAAGAAGCTCCTGATGGATCACAGGCCTCATCCAACAGTGATCCATTTGGTGAGCCCAGTGGGGAGCCCAGTGGTGATAATATAAGTCCACAGGCCGGTAGCTAGATAGCGCAGGTCTGGGAGCCAGAGCCTCTGTACGCGCAGATCAACAGACCTAAGAAATAGCATCGATGCGAGCTCGTGGTGGGTGCTCAAGACTGGCATGGACATCAGCATCACGACAGGCTCTCTTGTATTCTTTCACCTCTTCCCACAAGAAATTCATGATTGCCCAATGGAACTCGCTCAGAAGAGGGAACTAAGCATTTTTGGCAACCAATGGCAGATATCTATGGCAGCACACAAAAAAAGTATAGAAAGATCCACCCAACATTAAATCAGAAATCAAGCAAATGCTTACCCAACAAATATTTGAGCCCTCATAGCTGGGTTTAAGATGACTCAGTGTGCAAAATTATTAATTCCCTTTTTATTTCTCTACCTGTTGACCACTGTTGAGACACCAAATTTGGAGTGACAGGCATCAGAGGATTACAACAGGGTTGGAACTGACTTCTTTAAGCAAAAGCAAAGGGTCTTCTGTGACCACAATATCGTCATCCATATGCCTTTTCACATAGGATGATGTGTTTTTTGTCACTCCATGGGGCCTGGTCTGCCATTTTCCCCCCTTTCCTTTTTTTGTCATGTTTGAAAATTAATAGGTGTACAAATTTTTGTATTGCTTTTGACTTTTTTTAGATATGGGTGAAGAAATCTAACTGGGGAGAAAAAAAGCCTCAGTGAAATGAATTAACTTGAAATTACAAGACAAATAAGTGGTTGATTATTCATTATGATCACGAATGTTGCCAAAACAGTCCTTTAGCTATTCTGCATCCTGGTGAAGAAAGACAGCTTTCAGTACGAACCTTCATTCTGTGAGTAGGAAAAGACATCAGATCCCATTGATGAGAAAGATGAAAAATGCATCTGATTTCTTAAGAAGCTCTAAACTCTAAGTACAATAAAATGATATTTTTTATTTTTCCGATATCTTGCTGCTGTGTTGCTATGCAGACAAGTGTCTTCTCCACGTGCCATTTTCAAAGAAAAGTCATTTGCCAAATAATTCTGGTACAATTCTGGTAATGTGGTTTTGGATCTTAAAAACCAACTTTCTAATGGAACAATGGTGGCATAAATATTCAGAATAACAAACTGATTCTGTGGTCCAAATGGTTCATCTCTATCTCTTTTTGTACATCAGAAAATTCAAATGGGATTTTTATTTTATAACTTGAAAAAAAAACCTTACCATTAAACTCTTTAAATATTTAAGGGAAATGGCTTTAAGGAGTTCTAATGAAAAAAAATTGTCTTTTTTTTGTAAATATAAATGTTAATGAAAATGATTTTTAATAATGCCATTACACTGTAGAGAAGGTAGCAGATTGAGTGCAAGGTGTGACAAACTTGATGGATGGGGCTCACTTTCCAGACGTTATTCTGGAGCATATGGTAGGAAGCTGGAGTGCAGGGACAGCTGGCAGGAGCAGTTGGCCAATCAGCAGCTAGTGAACGGGAAGGGAGCACGTGACTCCATCATCTAGCCTTTCCACGAGAGTCCCCACCCTACGTGCAACACAAGAAAAAGACAATTCACATTCTGAAGAATTCAGATTCTGAAACTCTCCCACCTCCCCACTCCCACCTACCCCCGATATAAATCACTGGACTGTTTGTACGTGAAACAGAAGAGGCTAAGCTTCCTTTTTTTACACTTATGAGACAAAAAGTGCAGTGTTTGGTTCGTATGTTTAGCACATGATTTTCATAAAGAATCTATATATTTTTGCCCTACAGAGAATTGTTATACAGGTCAAGTGTGTTTTCCTGATGTTCCTATGCAGTTACAGTATGTTGAAAGTGTTTTAACACTAAGAAGAAAACTTTAAAGATTCATGTGATTAATTGGATTTGAGGATAATTATTATTATTTGGTTTTTAGATTTGAAAAGTAGAATTTCCATTGAGACAATTGATTTGAATAGGCCTGCATTTGATTCTTCATATCAATAGAAACTAAAATGATTTGGGAGATTCATTTGAAAAATGATTGTATACTTGTTCACAAAGCGAAAAGTGATACATGAAGGTAATGGTTATCATTTAAAGCCCACATTTTACACTATCAGGTCACAGGAGTCTAATTTTTTTTTCAGTTAGATAAACTGACCAAACGTCTATTCAAGAATATATGTCAATATCATCCTAATGTGGAAGGTCCGAAGAACCAGAAAAGTGAGAAGGGCCGTTTACCTCCCTCTGTAGCTATCACCTGTTGGTCCACAGAGTTTCTTGAGAAATGAGCAAACATTTTATGATTAGGTAACCCTTTCACATGAACGGGAAGATGGGAAAGGTGGAATGACCATAAGAGTTGGCCTGAGACCAGTTTGTTTTCTGGGGATTTGGTAAGATAGGCAGTTCCCATGGGAAATTGCTTAAATTGCTTTGTTGCCTATGATTTGATTCTAAACAAGTGGTGCTATCTTCTCCCTCAATATGGCTGTCTTGAGTTTGTCTTGCAGTATCACACCATTATACCAATTCTTTGGGTTGCTTCTGACACATTCAAAGTGAACTCTGGCTGATGTTGCTGTTTCAGGTATACCATCTGGAGTTAATTTCCTAGCAGAAGGTGAAAGTCCAGGAGAATTGTCCTCTTTCATTGAACATGATTGAAAATGTAACTGGCTCTGAACTTCAAGAAGATAGATGCCCAAGTGATGCATTAAAGTAAGGGAAATAAAGTCAAGTTTTTCAACTGCCATCCATATTCTCATTGGCAGAATTCTGATTTTTTTCCAAGCACTGTTTGGTGAGCCTGGAAGCACCGTATCCTGTCCCAGGAGTACAGTGAAATTTCCAAGCAAGAGCTGAGGTGCCAATACCAAAAGACCATGGGGAGTCTGCACGGTTCTGGTTAGATCAATAGAAAATCCATGTGTACAACTGTTAATTCCTCATCCTCCACTAGCACTAAATTTGTCACTTTAAATTTTGAAACCAGGGAAACACCACCTGTCATTCTGTCCCCATTCTCCATAGCTCTTCAATCTTTACATGCCGCAAGACTTTTTTGATAGCTCGTACTCATCCCAGTGTCTCCTGAAACCCCATCATGTAATGTACTGGGCACCTTCTTTTAAACAAATGTTTACTCTGTGGGTTTGGTTCATTTCAATTTCTGCGTTCTGACACATATTTTTTTAATAAAGATGAGAAAGAGAAAATGACTGTTGCAGTACCTTTCTAGACCTACTTTAACTTTACCTCAGATGACAGTTTGTTAACATATATGGACACATTATTTTTAACTTTATGTACAATGCATTCAACAGAACAGCAAAATTTTTAGAAATTTTCCATTAATTTCTGTAACACACCATGTAAAACTGTTACAAATAAACATGTTTGAGAAC	0.290084	0	0	0	0	0	0	3.69321	3.1622	3.02177	1.65443	0	2.3623
TALONT000281805	ENSG00000122970	IFT81	TALONT000281805	coding	GTTGCCAAGGAGCTCGACTCTGGGAGCGGTCTAGAGCCCGGGCGCCTCCTGGGGGGTGGGGAAACGGTTTCGTGAGGAGAATTTGAGTTAAAATTATAAGACCTAATTATGAGTGATCAAATTAAATTCATTATGGACAGTCTCAATAAGGAGCCCTTTAGGAAGAACTATAATTTAATCACGTTTGATTCCTTGGAGCCAATGCAACTATTACAAGTTCTCAGTGATGTTCTGGCTGAGATTGACCCAAAGCAACTTGTGGATATCAGAGAGGAGATGCCAGAGCAGACAGCCAAACGAATGTTGAGCCTTCTTGGTATTCTTAAGTACAAACCTTCAGGAAATGCCACAGATATGAGTACTTTTCGTCAGGGTTTGGTGATTGGAAGTAAACCTGTAATTTACCCAGTGCTCCACTGGCTTCTTCAGAGGACTAATGAACTGAAGAAAAGAGCATATTTAGCTCGTTTTTTAATAAAACTTGAGGTACCAAGTGAGTTTCTTCAGGATGAAACTGTGGCTGACACCAATAAACAGTATGAAGAGTTAATGGAAGCCTTTAAAACTTTGCATAAAGAATATGAGCAGCTCAAGATATCTGGATTTTCTACAGCAGAAATAAGAAAGGATATCAGTGCAATGGAAGAAGAAAAGGATCAGCTCATTAAGAGAGTTGAACATTTGAAGAAAAGGGTTGAGACAGCTCAGAATCATCAATGGATGCTTAAAATAGCAAGGCAACTTCGAGTTGAAAAAGAGAGAGAAGAATATCTTGCACAACAGAAACAGGAACAAAAGAATCAGCTATTTCATGCAGTGCAAAGATTGCAAAGAGTACAAAACCAGCTGAAAAGCATGCGCCAAGCTGCAGCAGATGCAAAGCCTGAAAGTTTAATGAAGAGGCTAGAGGAGGAGATAAAATTTAATTTATATATGGTAACTGAAAAATTTCCTAAAGAATTAGAAAATAAGAAAAAGGAATTACATTTTTTACAAAAAGTAGTTTCAGAGCCAGCTATGGGCCATTCTGATCTTCTTGAACTTGAATCTAAAATAAATGAAATAAACACAGAAATTAACCAGTTGATTGAAAAGAAAATGATGAGAAATGAGCCCATTGAAGGCAAACTCTCACTGTATAGGCAACAGGCATCTATCATTTCCCGTAAAAAAGAAGCCAAAGCTGAGGAACTTCAGGAGGCCAAGGAGAAGTTAGCCAGCCTAGAGAGAGAAGCATCAGTAAAGAGAAATCAGACCCGTGAATTTGATGGTACTGAAGTTTTAAAGGGAGATGAGTTCAAACGATATGTCAATAAACTTCGAAGCAAGAGTACAGTTTTCAAAAAGAAGCATCAGATAATAGCTGAACTTAAAGCTGAATTCGGTCTTTTGCAGAGGACTGAAGAACTTCTTAAGCAACGTCATGAAAATATTCAACAACAACTGCAAACTATGGAGGAGAAAAAGGGTATATCTGGATATAGTTACACCCAAGAAGAGCTAGAAAGAGTATCTGCACTGAAGAGTGAAGTTGATGAAATGAAAGGACGAACATTGGATGATATGTCTGAAATGGTGAAAAAACTGTATTCATTGGTATCTGAAAAGAAGTCAGCTCTTGCCTCAGTTATAAAAGAGCTACGACAGTTGCGTCAAAAATATCAAGAACTGACCCAGGAGTGTGATGAAAAGAAATCCCAGTATGATAGCTGTGCAGCAGGCCTCGAAAGCAATCGGTCCAAATTAGAACAGGAAGTTAGAAGACTCCGTGAAGAATGTCTTCAAGAAGAAAGTAGATACCATTATACAAATTGTATGATTAAGAACCTAGAAGTTCAACTTCGTCGTGCTACTGATGAGATGAAGGCATATATCTCTTCTGATCAACAAGAAAAAAGAAAGGCAATTAGAAACTTCGGGAAAAACAAAAAGTTATACGAGAAAGTCATGGTCCAAATATGAAACAAGCAAAAATGTGGCGTGATTTGGAACAATTAATGGAATGTAAGAAACAGTGCTTTCTGAAACAACAAAGCCAAACTTCCATTGGTCAGGTAATTCAGGAGGGTGGGGAGGACCGGCTAATACTGTGAATTCTTGTGTCATCGTTTGGGGTTTTACTTGATACCACTAGCTATAAGCCTAATCTCATAATGTATTTCTTTTTTGAAACTGATTTGTATAGCATTTTGTTTTCAGAAGAGCCATTCTTTATTAAGTTTTCATAGAAAATAATGTTAAGGTAGATTTAGTTTGAATGTTTTTTCATATGAAAAAGAGGCTTTTATTCTTTTCCATAGTTTAGACATCACTGGCGTCTTCTGAGTTTTATGAGACAGGAAACTAAGTTTACTATCTGTAAATGTAAACATATGTCCATTAAGAAACATGTAGTTTTTTTTTAGAATGTAATAACCCAGTGGCTTACTGTTTTTCTTAATCTCTTTTAAAAAAACTTTAGAAGAATCTTTTAGGAACTAATATCTCTTGTTCTGAAGAAACATTTATCTGACGTTCAGCAGTTCCTACAGTTTTACTTCAGTTTATTTTTCTTCTGTAAAATGCAAGAAAATTTAATATTTTGACTAACATGTCTTTTCTGTTTGTATCATTTAAAGGCAAATAAACTTGGTACGTATTTCATATCTATTTA	0.646751	0	0	0	0	0.187411	0	0	0	0	0.123875	0.186939	0
TALONT000281806	ENSG00000173406	DAB1	TALONT000281806	non_coding	AGTATAGAAAGATCCACCCAACATTAAATCAGAAATCAAGCAAATGCTTACCCAACAAATATTTGAGCCCTCATAGCTGGGTTTAAGATGACTCAGTGTGCAAAATTATTAATTCCCTTTTTATTTCTCTACCTGTTGACCACTGTTGAGACACCAAATTTGGAGTGACAGGCATCAGAGGATTACAACAGGGTTGGAACTGACTTCTTTAAGCAAAAGCAAAGGGTCTTCTGTGACCACAATATCGTCATCCATATGCCTTTTCACATAGGATGATGTGTTTTTTGTCACTCCATGGGGCCTGGTCTGCCATTTTCCCCCCTTTCCTTTTTTTGTCATGTTTGAAAATTAATAGGTGTACAAATTTTTGTATTGCTTTTGACTTTTTTTAGATATGGGTGAAGAAATCTAACTGGGGAGAAAAAAAGCCTCAGTGAAATGAATTAACTTGAAATTACAAGACAAATAAGTGGTTGATTATTCATTATGATCACGAATGTTGCCAAAACAGTCCTTTAGCTATTCTGCATCCTGGTGAAGAAAGACAGCTTTCAGTACGAACCTTCATTCTGTGAGTAGGAAAAGACATCAGATCCCATTGATGAGAAAGATGAAAAATGCATCTGATTTCTTAAGAAGCTCTAAACTCTAAGTACAATAAAATGATATTTTTTATTTTTCCGATATCTTGCTGCTGTGTTGCTATGCAGACAAGTGTCTTCTCCACGTGCCATTTTCAAAGAAAAGTCATTTGCCAAATAATTCTGGTACAATTCTGGTAATGTGGTTTTGGATCTTAAAAACCAACTTTCTAATGGAACAATGGTGGCATAAATATTCAGAATAACAAACTGATTCTGTGGTCCAAATGGTTCATCTCTATCTCTTTTTGTACATCAGAAAATTCAAATGGGATTTTTATTTTATAACTTGAAAAAAAAACCTTACCATTAAACTCTTTAAATATTTAAGGGAAATGGCTTTAAGGAGTTCTAATGAAAAAAAATTGTCTTTTTTTTGTAAATATAAATGTTAATGAAAATGATTTTTAATAATGCCATTACACTGTAGAGAAGGTAGCAGATTGAGTGCAAGGTGTGACAAACTTGATGGATGGGGCTCACTTTCCAGACGTTATTCTGGAGCATATGGTAGGAAGCTGGAGTGCAGGGACAGCTGGCAGGAGCAGTTGGCCAATCAGCAGCTAGTGAACGGGAAGGGAGCACGTGACTCCATCATCTAGCCTTTCCACGAGAGTCCCCACCCTACGTGCAACACAAGAAAAAGACAATTCACATTCTGAAGAATTCAGATTCTGAAACTCTCCCACCTCCCCACTCCCACCTACCCCCGATATAAATCACTGGACTGTTTGTACGTGAAACAGAAGAGGCTAAGCTTCCTTTTTTTACACTTATGAGACAAAAAGTGCAGTGTTTGGTTCGTATGTTTAGCACATGATTTTCATAAAGAATCTATATATTTTTGCCCTACAGAGAATTGTTATACAGGTCAAGTGTGTTTTCCTGATGTTCCTATGCAGTTACAGTATGTTGAAAGTGTTTTAACACTAAGAAGAAAACTTTAAAGATTCATGTGATTAATTGGATTTGAGGATAATTATTATTATTTGGTTTTTAGATTTGAAAAGTAGAATTTCCATTGAGACAATTGATTTGAATAGGCCTGCATTTGATTCTTCATATCAATAGAAACTAAAATGATTTGGGAGATTCATTTGAAAAATGATTGTATACTTGTTCACAAAGCGAAAAGTGATACATGAAGGTAATGGTTATCATTTAAAGCCCACATTTTACACTATCAGGTCACAGGAGTCTAATTTTTTTTTCAGTTAGATAAACTGACCAAACGTCTATTCAAGAATATATGTCAATATCATCCTAATGTGGAAGGTCCGAAGAACCAGAAAAGTGAGAAGGGCCGTTTACCTCCCTCTGTAGCTATCACCTGTTGGTCCACAGAGTTTCTTGAGAAATGAGCAAACATTTTATGATTAGGTAACCCTTTCACATGAACGGGAAGATGGGAAAGGTGGAATGACCATAAGAGTTGGCCTGAGACCAGTTTGTTTTCTGGGGATTTGGTAAGATAGGCAGTTCCCATGGGAAATTGCTTAAATTGCTTTGTTGCCTATGATTTGATTCTAAACAAGTGGTGCTATCTTCTCCCTCAATATGGCTGTCTTGAGTTTGTCTTGCAGTATCACACCATTATACCAATTCTTTGGGTTGCTTCTGACACATTCAAAGTGAACTCTGGCTGATGTTGCTGTTTCAGGTATACCATCTGGAGTTAATTTCCTAGCAGAAGGTGAAAGTCCAGGAGAATTGTCCTCTTTCATTGAACATGATTGAAAATGTAACTGGCTCTGAACTTCAAGAAGATAGATGCCCAAGTGATGCATTAAAGTAAGGGAAATAAAGTCAAGTTTTTCAACTGCCATCCATATTCTCATTGGCAGAATTCTGATTTTTTTCCAAGCACTGTTTGGTGAGCCTGGAAGCACCGTATCCTGTCCCAGGAGTACAGTGAAATTTCCAAGCAAGAGCTGAGGTGCCAATACCAAAAGACCATGGGGAGTCTGCACGGTTCTGGTTAGATCAATAGAAAATCCATGTGTACAACTGTTAATTCCTCATCCTCCACTAGCACTAAATTTGTCACTTTAAATTTTGAAACCAGGGAAACACCACCTGTCATTCTGTCCCCATTCTCCATAGCTCTTCAATCTTTACATGCCGCAAGACTTTTTTGATAGCTCGTACTCATCCCAGTGTCTCCTGAAACCCCATCATGTAATGTACTGGGCACCTTCTTTTAAACAAATGTTTACTCTGTGGGTTTGGTTCATTTCAATTTCTGCGTTCTGACACATATTTTTTTAATAAAGATGAGAAAGAGAAAATGACTGTTGCAGTACCTTTCTAGACCTACTTTAACTTTACCTCAGATGACAGTTTGTTAACATATATGGACACATTATTTTTAACTTTATGTACAATGCATTCAACAGAACAGCAAAATTTTTAGAAATTTTCCATTAATTTCTGTAACACACCATGTAAAACTGTTACAAATAAACATGTTTGAGAAC	0.0715935	0	0	0	0	0	0	0	0	0	0	0	0
TALONT000281807	ENSG00000109971	HSPA8	TALONT000281807	coding	GGCCCAAGGTCCAAGTAGAATACAAGGGAGAGACCAAAAGCTTCTATCCAGAGGAGGTGTCTTCTATGGTTCTGACAAAGATGAAGGAAATTGCAGAAGCCTACCTTGGGAAGACTGTTACCAATGCTGTGGTCACAGTGCCAGCTTACTTTAATGACTCTCAGCGTCAGGCTACCAAAGATGCTGGAACTATTGCTGGTCTCAATGTACTTAGAATTATTAATGAGCCAACTGCTGCTGCTATTGCTTACGGCTTAGACAAAAAGGTTGGAGCAGAAAGAAACGTGCTCATCTTTGACCTGGGAGGTGGCACTTTTGATGTGTCAATCCTCACTATTGAGGATGGAATCTTTGAGGTCAAGTCTACAGCTGGAGACACCCACTTGGGTGGAGAAGATTTTGACAACCGAATGGTCAACCATTTTATTGCTGAGTTTAAGCGCAAGCATAAGAAGGACATCAGTGAGAACAAGAGAGCTGTAAGACGCCTCCGTACTGCTTGTGAACGTGCTAAGCGTACCCTCTCTTCCAGCACCCAGGCCAGTATTGAGATCGATTCTCTCTATGAAGGAATCGACTTCTATACCTCCATTACCCGTGCCCGATTTGAAGAACTGAATGCTGACCTGTTCCGTGGCACCCTGGACCCAGTAGAGAAAGCCCTTCGAGATGCCAAACTAGACAAGTCACAGATTCATGATATTGTCCTGGTTGGTGGTTCTACTCGTATCCCCAAGATTCAGAAGCTTCTCCAAGACTTCTTCAATGGAAAAGAACTGAATAAGAGCATCAACCCTGATGAAGCTGTTGCTTATGGTGCAGCTGTCCAGGCAGCCATCTTGTCTGGAGACAAGTCTGAGAATGTTCAAGATTTGCTGCTCTTGGATGTCACTCCTCTTTCCCTTGGTATTGAAACTGCTGGTGGAGTCATGACTGTCCTCATCAAGCGTAATACCACCATTCCTACCAAGCAGACACAGACCTTCACTACCTATTCTGACAACCAGCCTGGTGTGCTTATTCAGGTTTATGAAGGCGAGCGTGCCATGACAAAGGATAACAACCTGCTTGGCAAGTTTGAACTCACAGGCATACCTCCTGCACCCCGAGGTGTTCCTCAGATTGAAGTCACTTTTGACATTGATGCCAATGGTATACTCAATGTCTCTGCTGTGGACAAGAGTACGGGAAAAGAGAACAAGATTACTATCACTAATGACAAGGGCCGTTTGAGCAAGGAAGACATTGAACGTATGGTCCAGGAAGCTGAGAAGTACAAAGCTGAAGATGAGAAGCAGAGGGACAAGGTGTCATCCAAGAATTCACTTGAGTCCTATGCCTTCAACATGAAAGCAACTGTTGAAGATGAGAAACTTCAAGGCAAGATTAACGATGAGGACAAACAGAAGATTCTGGACAAGTGTAATGAAATTATCAACTGGCTTGATAAGAATCAGACTGCTGAGAAGGAAGAATTTGAACATCAACAGAAAGAGCTGGAGAAAGTTTGCAACCCCATCATCACCAAGCTGTACCAGAGTGCAGGAGGCATGCCAGGAGGAATGCCTGGGGGATTTCCTGGTGGTGGAGCTCCTCCCTCTGGTGGTGCTTCCTCAGGGCCCACCATTGAAGAGGTTGATTAAGCCAACCAAGTGTAGATGTAGCATTGTTCCACACATTTAAAACATTTGAAGGACCTAAATTCGTAGCAAATTCTGTGGCAGTTTTAAAAAGTTAAGCTGCTATAGTAAGTTACTGGGCATTCTCAATACTTGAATATGGAACATATGCACAGGGGAAGGAAATAACATTGCACTTTATAAACACTGTATTGTAAGTGGAAAATGCAATGTCTTAAATAAAACTATTTAAAATTGGCAC	0.58204	0	0	0	0	0	0	0	0	0	0	0	0
TALONT000281808	TALONG000061683	TALONG000061683	TALONT000281808	non_coding	CTGTAGGATAGTTGATGTTCATTATTCCCTATAATGCTTGTGATGGCAAAACCTTCACAAATTTATATGATCTAGGTATGTTTTCAATCCTTACAACCCAAATAACCGATCATAACTCTCACTATGTCATTTGAAAAAAAAATGATCATCAGAAGTGTAATTCAATTAGCAAGTATCAGTAGTGGAGTATAAATTATTATTGGTTAATACTAAGTATGATTGAAAAATCATAGTAGATGGAAATATGGGAATCTTTATTTTGGATGAATAAACTTTATGCCTAAAACATATGTTTATAAAAAATACTTTGTGAATAAACCCATTGTCTAATATTTAAAAGAGTTGAAGTATGCTATTATAAGACCTTCCTTAATTGATGAAATGATGCAAAGCCAATAATATTGCTCCACTTACTGAAGTATAGAGATGAACAGAAAACTTTTTCTTTATTCCATGTTCTATATAAGTCAAGAACTAGAGCTCAAGATTAAGTTTTTTGTTTTTTGTTTTTTTTCCACTTCCCTGGGAACAGAGCAACAGTCTCTCTGGGTCTAAAACATCCTTTTTTCAGTACATCCCACAGCATCCTATAGAAATATGTTGCAATCAGTTGCCAAGTCACATCCTAGCTTAATGTCAGCAATTTTCTTTCTGAACCAATTTTGCACTCAGCATTAAGAGGAAATATTGAAGGGAGACATACCTTTTATGTTTGTAAAATTTATACTTCTTGAGATAAAAAAGCAACTATATCCATTGTCGTGGGATCTTGAGAAGAAATAAGAAAATGAAATATTATAGAAAATATTATATTATTTAATTGTCCTGTTCTAAAACACTTTCTAAGCCTGCCTGTTTTTTTGCCAAATTAAATTAATATTTGGATGTAGACAGCTTTTCAGAGTGGCAGTATCATAGTCAATGAAGATGACCTGAGGCACAGTTATTGCTAATTGGACATAGAAACCACCTTCACTCATATATAAAAATTATTATGTGCTACACTAGATATTTCAGGAGAATTGATAAAAGAAAGACTGTTGTATTCATATGCTTGTCTTCCTGGCTAGAGGATCTGTTTTAATTAATCAGCTCATGGAGTTTGGAAAATATTTATAGTATACATAGCTGAGTGTTCATGTAAATTTTGAATACGTTCATCTTTTTTTTAAAAAAAGATTGAACTTCAAAACCATTTTCTTACATACTCAGTAGAAGTTGTTATGAGCCAACATTTTTTGTGAGCTATACTATTTTAAACATCTAAAGTAAATTATTTGACATATAAAAAGACTTCTTCATTTAAAAATATATCTTTTAAAAATAATTTTACAAGTGATGGCATCTCATTTTAGAAGAAGAGGCATCAATGACAGCAGTTACAGTAACTCGATGCTGAATATGTTTTTAAATACAAGATGCTGTGTTCAGCATTGTACATACATTATCAAATTTTATTCTGATAATATGCTGCATGATGTATTAGGCTGGGTTCTCTCAGACAGAACCTACACGTATACATATATATATATACACATGCATATACATACACATACAGAGAGAGAGAAAGAGAGAGAGAGAGAGATCTCTACATTTATTAGAGGAATTGGATCATGCGATTATGGGGGCTGAGAAGTTCCAGGATAGGTTGTCTGCAAGCTGGAGAACCAGGGAAGAGAGTAGAGTAGCTTTCTCCAAGTCCTGAAGCTTCAGAACTAGGGAAACTGATGGTATAACTCTCAGTCAGAGGCCAACGGCCTGAGAACTCAGACAGCCACTTTGCAACTCCTGGAATCCCAAGGCCAGAGAGCCTGGAGTTTGGATGTCCAAAAGCACCAGAAGGAGGGTGTCTTAGGTCCAGGAGAGAGTGAGCTTTCCTACGCATTTTTGTTTTATCCATACCCCTGACCAATTGGATGGTGCCCACCCGCATTGAGGGTGGGTGTCCCTCTATTAAATATTTTAACTATAATTTTAACTGTGATATAGGCACTGAATTCTTGTTGCTAATAATCTGGTAAGATCCATCTGAACTATGAAGTGAGTACGTGGAGGAACTCCTACATTTTAGGCTTTCAAAGGTTACAGGCTTTTCGTGTGTGTGTGTGTGTGTGTTTTGAGAAAAATGGAATTCAAACACTGTGATTAGAATGTATGTTTACTTATATAGAATTTATGAATGAATGTATAATAATAATTACTGTATATAATTTTAAAATATAATAAAGTCTGTTTATCC	0.169284	0.568935	0.731675	0.428492	0.858476	1.09845	0.783414	2.50606	1.93263	1.73641	2.1785	2.51731	2.15928
TALONT000281809	ENSG00000039560	RAI14	TALONT000281809	coding	CGCGTTTTCCTGGGGAAGCGGCGGGCGGGGTGGAGCAGCCGAAAGTGTCGACAGCTCTGGGAAAACAGCTTTACATTATGCAGCGGCTCAGGGCTGCCTTCAAGCTGTGCAGATTCTCTGCGAACACAAGAGCCCCATAAACCTCAAAGATTTGGATGGGAATATACCGCTGCTTCTTGCTGTACAAAATGGTCACAGTGAGATCTGTCACTTTCTCCTGGATCATGGAGCAGATGTCAATTCCAGGAACAAAAGTGGAAGAACTGCTCTCATGCTGGCCTGTGAGATTGGCAGCTCTAACGCTGTGGAAGCCTTAATTAAAAAGGGTGCAGACCTAAACCTTGTAGATTCTCTTGGATACAATGCCTTACATTATTCCAAACTCTCAGAAAATGCAGGAATTCAAAGCCTTCTATTATCAAAAATCTCTCAGGATGCTGATTTAAAGACCCCAACAAAACCAAAGCAGCATGACCAAGTCTCTAAAATAAGCTCAGAAAGAAGTGGAACTCCAAAAAAACGCAAAGCTCCACCACCTCCTATCAGTCCTACCCAGTTGAGTGATGTCTCTTCCCCAAGATCAATAACTTCGACTCCACTATCGGGAAAGGAATCGGTATTTTTTGCTGAACCACCCTTCAAGGCTGAGATCAGTTCTATACGAGAAAACAAAGACAGACTAAGTGACAGTACTACAGGTGCTGATAGCTTATTGGATATAAGTTCTGAAGCTGACCAACAAGATCTTCTCTCTCTATTGCAAGCAAAAGTTGCTTCCCTTACCTTACACAATAAGGAGTTACAAGATAAATTACAGGCCAAATCACCCAAGGAGGCGGAAGCAGACCTAAGCTTTGACTCATACCATTCCACCCAAACTGACTTGGGCCCATCCCTGGGAAAACCTGGTGAAACCTCTCCCCCAGACTCCAAATCATCTCCATCTGTCTTAATACATTCTTTAGGTAAATCCACTACTGACAATGATGTCAGAATTCAGCAACTGCAAGAGATTTTGCAAGATCTACAGAAGAGATTAGAGAGCTCTGAAGCAGAGAGAAAACAGCTACAGGTCGAACTCCAATCCCGAAGGGCAGAACTGGTATGCTTAAACAACACTGAGATTTCAGAGAACAGCTCTGACCTCAGCCAGAAACTTAAAGAAACTCAGAGCAAATACGAGGAGGCTATGAAAGAAGTCCTTAGTGTGCAGAAGCAGATGAAACTCGGTCTTGTCTCACCTGAAAGCATGGATAATTATTCACATTTCCACGAGCTGAGGGTCACGGAAGAGGAAATAAATGTGCTAAAGCAGGATCTGCAGAATGCATTAGAAGAAAGTGAAAGAAATAAAGAGAAAGTGAGAGAGTTAGAGGAAAAACTGGTAGAGAGGGAGAAAGGTACAGTGATTAAGCCACCTGTGGAAGAGTACGAGGAAATGAAAAGTTCATATTGCTCTGTTATTGAGAATATGAATAAGGAGAAAGCATTTTTGTTTGAGAAATACCAAGAAGCCCAAGAAGAAATCATGAAATTAAAAGACACACTAAAAAGTCAGATGACACAGGAAGCCAGTGATGAAGCTGAGGACATGAAAGAAGCCATGAATAGGATGATAGATGAACTCAATAAACAGGTGAGCGAGCTGTCACAGCTGTACAAAGAAGCCCAGGCTGAGCTGGAGGATTACAGGAAGAGGAAATCTCTAGAGGATGTCACAGCTGAATATATCCATAAAGCAGAGCATGAGAAACTGATGCAATTGACAAACGTGTCCAGGGCTAAAGCAGAAGATGCACTGTCTGAAATGAAGTCTCAGTATTCAAAAGTGTTGAATGAGTTGACCCAGCTCAAACAACTGGTGGATGCACAAAAAGAGAACTCTGTCTCTATCACAGAACATTTGCAAGTGATAACCACGCTGCGGACTGCAGCAAAAGAGATGGAAGAAAAAATAAGCAATCTTAAGGAACACCTTGCAAGCAAGGAAGTGGAAGTAGCAAAGCTGGAGAAACAACTCTTAGAAGAGAAAGCTGCTATGACTGATGCAATGGTACCTCGGTCTTCCTATGAAAAACTCCAGTCATCCTTAGAGAGTGAAGTGAGTGTGTTGGCATCGAAATTAAAGGAATCTGTGAAAGAGAAAGAGAAGGTCCATTCAGAGGTTGTCCAGATTAGAAGTGAGGTCTCACAGGTGAAAAGAGAAAAGGAAAATATTCAGACTCTCTTGAAATCCAAAGAGCAAGAAGTAAATGAACTTCTGCAAAAATTCCAGCAAGCTCAGGAAGAACTTGCAGAAATGAAAAGATACGCTGAGAGCTCTTCAAAACTGGAGGAAGATAAAGATAAAAAGATAAATGAGATGTCGAAGGAAGTCACCAAATTGAAGGAGGCCTTGAACAGCCTCTCCCAGCTCTCCTACTCAACAAGCTCATCCAAAAGGCAGAGTCAGCAGCTGGAGGCGCTGCAGCAGCAAGTCAAACAGCTCCAGAACCAGCTGGCGGAATGCAAGAAACAACACCAGGAGGTCATATCAGTTTACAGAATGCATCTTCTGTATGCTGTGCAGGGCCAGATGGATGAAGATGTCCAGAAAGTACTGAAGCAAATCCTTACCATGTGTAAAAACCAGTCTCAAAAGAAGTAAAGTGGATTCCTTGGCAGGACACTGCCCCTTGTCATCTGTCTTTGTGTTAGATCCAGAGTTGTCGGCAGCCGCTGCCATTGTTCTCATTCGTGGTATGCACTGTGGCCTAGCGTAGCTTCTTCCCTTTCCAAAGGTTTCTGAGGACTTCTCCCAGGAGAAGACTGCCCGCCTCAGAACTGCTTAGAGACTTCAAACCAGCAGAGGTGAAAGTCCCTGTCATCCCTTCAGATTCCAGAGCTGGGATCAGCCATGCCCAGAGGTCTGGTCCTGATGCTGGCAGGGGGGCCCCCTCCTCCATCCCTGACTGGCTGAGTGGCTTTATCACCACCGAGTGATGTGCTGAGGCCTCCTGCAGTGAATGCTCCTTCCATTCCTGTACTCGGGCAGTGCCATTCAGCACAGGAGAGCTCTTTTTGCCTTTGGCTTTCAATTCCAAAACATGATTTAATTTCTAACTAAATTAGTATGGCACTAGTTATGAAGTATCTGCTTAAAACCCTTCATCATGATATCCTGTGGATTTAAAAACTCTAATTCCATGTTTTCTTCCCATCTGCCTTATATATCTCATCACCCTGCTTATCAATATTCAGTTTGATGAGCACTATTAACTAAAATATGAAACTTAAAAACAAAAGCAAGTTGTCCTTAAAAGTTCTTTTTTTAAGTAAATTGTTGACATACTGCAAATTTTCTATGCAAACTTGCCTCCTGCTGTTATCTGTGAAGCTCAGGAAATCCAAACATTTGTGTTTCAACAAGGGACAGTAAACTGTGTGTTTACAGCCAAAAGAAATGCCTCATAGTTCTTAACCTCAACTTTTGTAGAAGTATTTTTTTCTCTGTAATATTTTTATTGGCTCATAAAGATGTTTTCATATCTGAACTCCTAAATAAGTGAAATTACAGTAGATTATATTAACAAAATACTTTTTAGGTAGCCATGCTTGAGACTTTTTAAAAATATAACTTTTTCCTTAAAGTTTTCAGCTATAGCAAAAGGTAGTTATGTATGCCAGACCTAATATGAGCTGCCACCAACACCCCTAGAACTTTCAGCCATGGTGTCTTCAGAATTGTAGCGCATTTCTGAATCTAGCAAATCCTCCTTTTACCCGTTGAATGTTTTGAATGCCCTGACTCTACCAGCGCCCATAAATGATCTCTAGAAGGACTGTTAGTACCAATCTGTTTTTCAACTTTGAAGCTAAAAACCCTGATATGGTAATATTATGGTGCATAGCAGAGGTCTCGGAAAAAAAATATTTCTGTTCACTTTACTTTCAGGTTAAAAATGTTTCTAACACGCTTGCAACTTCCCTTATGGCATTAATCTTGTTGAGGGAGAGAGACAGAATCCTGGACTCTCCAAAGTATTTAACTGAAAGTAGGGCCTGCTCTGACAGGGCCCATGTCCCACAAGGCTGCTTGGCCTCAGTGGGTGCTTGGCTGTGCTGGATGATATGTTGATCTGTATTGGATAAGGACCAATGACAGCAAAGCAAAAATGGCTTTAAAGCTTGGTGTTACTTTTCTTAAGTTGTTTAATTATAGTTAAGCAATTTCAAAAATGCTCCAAAGAAATGTGAAAGGACCTTTTGTCACAGCACTTCAGAAAATACACAACAGCCCCTTCTGCCCCCGCACAGAAATGCTGCAGAGTATATAAAACTTGAGACATTTTTGTAGGATGCCTGACGAGGTGTAGCCTTTTATCTTGTTTCCGGATGCATATTTATTACGAGTACTCTGGTTAAATATTGAAAAGTTATATGCTGTAGTTTTTAGTATTTTGTCTTTGTAATTTACAGAAGTTATTGGAGAAAATAAACTTGTTTCATTTTGC	0.530161	0	0	0	0	0	0	0	0	0	0	0	0
TALONT000281810	ENSG00000122970	IFT81	TALONT000281810	coding	GTTGCCAAGGAGCTCGACTCTGGGAGCGGTCTAGAGCCCGGGCGCCTCCTGGGGGGTGGGGAAACGGTTTCGTGAGGAGAATTTGAGGTAACCTCGCCAACTCGCGGTCGGAAGCTCCTCTGAACCCCGAAATAGGAGAGAGCTCCCGTCCTCTCTCGGTCCTGATGCAGCACCTCGCAAGTGGAAGGGGTCGTCGCGGTTAAGCCCCCGGATAGGGGAATCGGGCCCCTTCTGGGATTCGAGCGGATCCAGGCCGCTCCCTGGAGGGATGAACTGTCGAGGGGCCCAGGGCAGCCCCCGCTAGAGGCCCGGTCGGGTGTGGGGTCCCCTGTCCCCTGTCCCGAGCCCGGGGAGGGGGACACTATTTCTGGTACTCCCAGGAGGCTGCGGGTCGATGCTCGTGCCAGCCTGGGACCCAGGCAGCACGGTTTCTCTCCCAAATTGTGCCAGAGAACACGCACGTCCTGGTTTTCATTGTTCCCCGCCTCCTGCGACTCGTTTGTGGTTAAAATTATAAGACCTAATTATGAGTGATCAAATTAAATTCATTATGGACAGTCTCAATAAGGAGCCCTTTAGGAAGAACTATAATTTAATCACGTTTGATTCCTTGGAGCCAATGCAACTATTACAAGTTCTCAGTGATGTTCTGGCTGAGATTGACCCAAAGCAACTTGTGGATATCAGAGAGGAGATGCCAGAGCAGACAGCCAAACGAATGTTGAGCCTTCTTGGTATTCTTAAGTACAAACCTTCAGGAAATGCCACAGATATGAGTACTTTTCGTCAGGGTTTGGTGATTGGAAGTAAACCTGTAATTTACCCAGTGCTCCACTGGCTTCTTCAGAGGACTAATGAACTGAAGAAAAGAGCATATTTAGCTCGTTTTTTAATAAAACTTGAGGTACCAAGTGAGTTTCTTCAGGATGAAACTGTGGCTGACACCAATAAACAGTATGAAGAGTTAATGGAAGCCTTTAAAACTTTGCATAAAGAATATGAGCAGCTCAAGATATCTGGATTTTCTACAGCAGAAATAAGAAAGGATATCAGTGCAATGGAAGAAGAAAAGGATCAGCTCATTAAGAGAGTTGAACATTTGAAGAAAAGGGTTGAGACAGCTCAGAATCATCAATGGATGCTTAAAATAGCAAGGCAACTTCGAGTTGAAAAAGAGAGAGAAGAATATCTTGCACAACAGAAACAGGAACAAAAGAATCAGCTATTTCATGCAGTGCAAAGATTGCAAAGAGTACAAAACCAGCTGAAAAGCATGCGCCAAGCTGCAGCAGATGCAAAGCCTGAAAGTTTAATGAAGAGGCTAGAGGAGGAGATAAAATTTAATTTATATATGGTAACTGAAAAATTTCCTAAAGAATTAGAAAATAAGAAAAAGGAATTACATTTTTTACAAAAAGTAGTTTCAGAGCCAGCTATGGGCCATTCTGATCTTCTTGAACTTGAATCTAAAATAAATGAAATAAACACAGAAATTAACCAGTTGATTGAAAAGAAAATGATGAGAAATGAGCCCATTGAAGGCAAACTCTCACTGTATAGGCAACAGATGGAGTCTCACTCTGTCACCCAGGCTGGAGGGCAGTGGTACAATCTCGGCTCACTGCAGCCTCTGCCTCCCAGGTTCAAGGAATTCTCCTGCCTCAGCCTCTCAAGTATCTGGGACCACAGGCATCTATCATTTCCCGTAAAAAAGAAGCCAAAGCTGAGGAACTTCAGGAGGCCAAGGAGAAGTTAGCCAGCCTAGAGAGAGAAGCATCAGTAAAGAGAAATCAGACCCGTGAATTTGATGGTACTGAAGTTTTAAAGGGAGATGAGTTCAAACGATATGTCAATAAACTTCGAAGCAAGAGTACAGTTTTCAAAAAGAAGCATCAGATAATAGCTGAACTTAAAGCTGAATTCGGTCTTTTGCAGAGGACTGAAGAACTTCTTAAGCAACGTCATGAAAATATTCAACAACAACTGCAAACTATGGAGGAGAAAAAGGGTATATCTGGATATAGTTACACCCAAGAAGAGCTAGAAAGAGTATCTGCACTGAAGAGTGAAGTTGATGAAATGAAAGGACGAACATTGGATGATATGTCTGAAATGGTGAAAAAACTGTATTCATTGGTATCTGAAAAGAAGTCAGCTCTTGCCTCAGTTATAAAAGAGCTACGACAGTTGCGTCAAAAATATCAAGAACTGACCCAGGAGTGTGATGAAAAGAAATCCCAGTATGATAGCTGTGCAGCAGGCCTCGAAAGCAATCGGTCCAAATTAGAACAGGAAGTTAGAAGACTCCGTGAAGAATGTCTTCAAGAAGAAAGTAGATACCATTATACAAATTGTATGATTAAGAACCTAGAAGTTCAACTTCGTCGTGCTACTGATGAGATGAAGGCATATATCTCTTCTGATCAACAAGAAAAAAGAAAGGCAATTAGGGAACAGTATACCAAAAATACTGCTGAACAAGAAAACCTTGGAAAGAAACTTCGGGAAAAACAAAAAGTTATACGAGAAAGTCATGGTCCAAATATGAAACAAGCAAAAATGTGGCGTGATTTGGAACAATTAATGGAATGTAAGAAACAGTGCTTTCTGAAACAACAAAGCCAAACTTCCATTGGTCAGGTAATTCAGGAGGGTGGGGAGGACCGGCTAATACTGTGAATTCTTGTGTCATCGTTTGGGGTTTTACTTGATACCACTAGCTATAAGCCTAATCTCATAATGTATTTCTTTTTTGAAACTGATTTGTATAGCATTTTGTTTTCAGAAGAGCCATTCTTTATTAAGTTTTCATAGAAAATAATGTTAAGGTAGATTTAGTTTGAATGTTTTTTCATATGAAAAAGAGGCTTTTATTCTTTTCCATAGTTTAGACATCACTGGCGTCTTCTGAGTTTTATGAGACAGGAAACTAAGTTTACTATCTGTAAATGTAAACATATGTCCATTAAGAAACATGTAGTTTTTTTTTAGAATGTAATAACCCAGTGGCTTACTGTTTTTCTTAATCTCTTTTAAAAAAACTTTAGAAGAATCTTTTAGGAACTAATATCTCTTGTTCTGAAGAAACATTTATCTGACGTTCAGCAGTTCCTACAGTTTTACTTCAGTTTATTTTTCTTCTGTAAAATGCAAGAAAATTTAATATTTTGACTAACATGTCTTTTCTGTTTGTATCATTTAAAGGCAAATAAACTTGGTACGTATTTCATATCTATTTA	0.400196	0.376122	0.760651	0.537697	0	0	0.089456	0.251193	0.076206	0.506089	0.591501	0.537519	0.55836
TALONT000281811	ENSG00000109971	HSPA8	TALONT000281811	coding	GGTCTCATTGAACTCGCCTGCAGCTCTTGGGTTTTTTGTGGCTTCCTTCGTTATTGGAGCCAGGCCTACACCCCAGCAACCATGTCCAAGGGACCTGCAGTTGGTATTGATCTTGGCACCACCTACTCTTGTGTGGGTGTTTTCCAGCACGGAAAAGTCGAGATAATTGCCAATGATCAGGGAAACCGAACCACTCCAAGCTATGTCGCCTTTACGGACACTGAACGGTTGATCGGTGATGCCGCAAAGAATCAAGTTGCAATGAACCCCACCAACACAGTTTTTGATGCCAAACGTCTGATTGGACGCAGATTTGATGATGCTGTTGTCCAGTCTGATATGAAACATTGGCCCTTTATGGTGGTGAATGATGCTGGCAGGCCCAAGGTCCAAGTAGAATACAAGGGAGAGACCAAAAGCTTCTATCCAGAGGAGGTGTCTTCTATGGTTCTGACAAAGATGAAGGAAATTGCAGAAGCCTACCTTGGGAAGACTGTTACCAATGCTGTGGTCACAGTGCCAGCTTACTTTAATGACTCTCAGCGTCAGGCTACCAAAGATGCTGGAACTATTGCTGGTCTCAATGTACTTAGAATTATTAATGAGCCAACTGCTGCTGCTATTGCTTACGGCTTAGACAAAAAGGTTGGAGCAGAAAGAAACGTGCTCATCTTTGACCTGGGAGGTGGCACTTTTGATGTGTCAATCCTCACTATTGAGGATGGAATCTTTGAGGTCAAGTCTACAGCTGGAGACACCCACTTGGGTGGAGAAGATTTTGACAACCGAATGGTCAACCATTTTATTGCTGAGTTTAAGCGCAAGCATAAGAAGGACATCAGTGAGAACAAGAGAGCTGTAAGACGCCTCCGTACTGCTTGTGAACGTGCTAAGCGTACCCTCTCTTCCAGCACCCAGGCCAGTATTGAGATCGATTCTCTCTATGAAGGAATCGACTTCTATACCTCCATTACCCGTGCCCGATTTGAAGAACTGAATGCTGACCTGTTCCGTGGCACCCTGGACCCAGTAGAGAAAGCCCTTCGAGATGCCAAACTAGACAAGTCACAGATTCATGATATTGTCCTGGTTGGTGGTTCTACTCGTATCCCCAAGATTCAGAAGCTTCTCCAAGACTTCTTCAATGGAAAAGAACTGAATAAGAGCATCAACCCTGATGAAGCTGTTGCTTATGGTGCAGCTGTCCAGGCAGCCATCTTGTCTGGAGACAAGTCTGAGAATGTTCAAGATTTGCTGCTCTTGGATGTCACTCCTCTTTCCCTTGGTATTGAAACTGCTGGTGGAGTCATGACTGTCCTCATCAAGCGTAATACCACCATTCCTACCAAGCAGACACAGACCTTCACTACCTATTCTGACAACCAGCCTGGTGTGCTTATTCAGGTTTATGAAGGCGAGCGTGCCATGACAAAGGATAACAACCTGCTTGGCAAGTTTGAACTCACAGGCATACCTCCTGCACCCCGAGGTGTTCCTCAGATTGAAGTCACTTTTGACATTGATGCCAATGGTATACTCAATGTCTCTGCTGTGGACAAGAGTACGGGAAAAGAGAACAAGATTACTATCACTAATGACAAGGGCCGTTTGAGCAAGGAAGACATTGAACGTATGGTCCAGGAAGCTGAGAAGTACAAAGCTGAAGATGAGAAGCAGAGGGACAAGGTGTCATCCAAGAATTCACTTGAGTCCTATGCCTTCAACATGAAAGCAACTGTTGAAGATGAGAAACTTCAAGGCAAGATTAACGATGAGGACAAACAGAAGATTCTGGACAAGTGTAATGAAATTATCAACTGGCTTGATAAGAATCAGGTTTGTGTTTTTTTTTTTTTTTTTTCCTCCCCCACTCAATGGAGGGGAAGGGGATGGTAAACCAAGCTTGAGCTGGATTTCAGTGTAGGGTCACAATGATGAATGGTCCAAAACATTCGCGGTTTCCACCAGAATTCAAGGTGTTGGCAACTACCTTCCTTGGATGTCTGAGTGACCCAAGATGTTAAGGAAGAATAAGGCCCTATTTTAATGTTGGTAGTGGCCCTCTTGTAAGAGTTTGCGCCAGACTTTTAGTATCAGATTGCGTCAGGGAGAAAGAAGGGTTATTAACATTAAAAGAACTTGCAGTAATTCCTTTTTCTCTTCCTCAGACTGCTGAGAAGGAAGAATTTGAACATCAACAGAAAGAGCTGGAGAAAGTTTGCAACCCCATCATCACCAAGCTGTACCAGAGTGCAGGAGGCATGCCAGGAGGAATGCCTGGGGGATTTCCTGGTGGTGGAGCTCCTCCCTCTGGTGGTGCTTCCTCAGGGCCCACCATTGAAGAGGTTGATTAAGCCAACCAAGTGTAGATGTAGCATTGTTCCACACATTTAAAACATTTGAAGGACCTAAATTCGTAGCAAATTCTGTGGCAGTTTTAAAAAGTTAAGCTGCTATAGTAAGTTACTGGGCATTCTCAATACTTGAATATGGAACATATGCACAGGGGAAGGAAATAACATTGCACTTTATAAACACTGTATTGTAAGTGGAAAATGCAATGTCTTAAATAAAACTATTTAAAATTGGCAC	0.552102	2.65441	3.58653	2.95827	3.63368	4.28174	3.60066	3.05723	2.19294	2.80362	2.55134	3.16224	4.58186
TALONT000281812	ENSG00000173406	DAB1	TALONT000281812	coding	GGACCCAGCTCGGCGCTCGCCCGGGCTTCCCCGGGCTGCAGAGCGCGCCTGAGTGCCGCCGCCCGCCGGGCATGGGGAGCCGCTTCCTGGGCGGCTGCGGCAGCGGAGGAGGATGCTCTGGGCTAGGCGAGCACTCAAAAAGAGTGAATGAAATGTGCAGCTCAGAGTGTCATTTCTGAAGGGAGGAGTCTTTCTCTTGGAGAAGAGTCCTCAATGAGCCTGGCCGAGGCCCGGGATCTGTGTGAAGTGGACTAAGGATTAAGTAGGATGTCAACTGAGACAGAACTTCAAGTAGCTGTGAAAACCAGCGCCAAGAAAGACTCCAGAAAGAAAGGTCAGGATCGCAGTGAAGCCACTTTGATAAAGAGGTTTAAAGGTGAAGGGGTCCGGTACAAAGCCAAATTGATCGGGATTGATGAAGTTTCCGCAGCTCGGGGAGACAAGTTATGTCAAGATTCCATGATGAAACTCAAGGGCGTTGTTGCTGGCGCTCGTTCCAAAGGAGAACACAAACAGAAAATCTTTTTAACCATCTCCTTTGGAGGAATCAAAATCTTTGATGAGAAGACAGGGGCCCTTCAGCATCATCATGCTGTTCATGAAATATCCTACATTGCAAAGGACATTACAGATCACCGGGCCTTTGGATATGTTTGTGGGAAGGAAGGGAATCACAGATTTGTGGCCATAAAAACAGCCCAGGCGGCTGAACCTGTTATTCTGGACTTGAGAGATCTCTTTCAACTCATTTATGAATTGAAGCAAAGAGAAGAATTAGAAAAAAAGGCACAAAAGGATAAGCAGTGTGAACAAGCTGTGTACCAGACAATATTGGAAGAGGATGTTGAAGATCCTGTGTACCAGTACATTGTGTTTGAGGCTGGACACGAGCCAATCCGTGATCCCGAAACGGAAGAAAACATTTATCAGGTTCCCACCAGCCAAAAGAAGGAAGGTGTTTATGATGTGCCAAAAAGTCAACCTGTAAGTAATGGCTATTCGTTTGAGGATTTTGAAGAACGGTTTGCTGCAGCCACCCCGGCTGTGACCCAATTAGAACTTTTTGGGGACATGTCCACACCCCCTGATATAACCTCTCCCCCCACTCCTGCAACTCCAGGTGATGCCTTTATCCCATCTTCATCTCAGACCCTTCCAGCGAGTGCAGATGTGTTTAGTTCTGTACCTTTCGGCACTGCTGCTGTACCCTCAGGTTACGTTGCAATGGGCGCTGTCCTCCCGTCCTTCTGGGGTCAGCAGCCCCTCGTCCAACAGCAGATGGTCATGGGTGCCCAGCCACCAGTCGCTCAGGTGATGCCGGGGGCTCAGCCCATCGCATGGGGCCAGCCGGGTCTCTTTCCTGCCACTCAGCAGCCCTGGCCAACTGTGGCCGGGCAGTTTCCGCCAGCCGCCTTCATGCCCACACAAACTGTTATGCCTTTGCCAGCTGCCATGTTCCAAGGTCCCCTCACCCCCCTTGCCACCGTCCCAGGCACGAGTGACTCCACCAGGTCAAGTCCACAGACCGACAAGCCCAGGCAGAAAATGGGCAAAGAAACGTTTAAGGATTTCCAGATGGCCCAGCCTCCGCCCGTGCCCTCCCGCAAACCCGACCAGCCCTCCCTCACCTGTACCTCAGAGGCCTTCTCCAGTTACTTCAACAAAGTCGGGGTGGCACAGGATACAGACGACTGTGATGACTTTGACATCTCCCAGTTGAATTTGACCCCTGTGACTTCTACCACACCATCGACCAACTCACCTCCAACCCCAGCCCCTAGACAGAGCTCTCCATCCAAATCATCTGCATCCCATGCCAGTGATCCTACCACAGATGACATCTTTGAAGAGGGCTTTGAAAGTCCCAGCAAAAGCGAAGAGCAAGAAGCTCCTGATGGATCACAGGCCTCATCCAACAGTGATCCATTTGGTGAGCCCAGTGGGGAGCCCAGTGGTGATAATATAAGTCCACAGGCCGGTAGCTAGATAGCGCAGGTCTGGGAGCCAGAGCCTCTGTACGCGCAGATCAACAGACCTAAGAAATAGCATCGATGCGAGCTCGTGGTGGGTGCTCAAGACTGGCATGGACATCAGCATCACGACAGGCTCTCTTGTATTCTTTCACCTCTTCCCACAAGAAATTCATGATTGCCCAATGGAACTCGCTCAGAAGAGGGAACTAAGCATTTTTGGCAACCAATGGCAGATATCTATGGCAGCACACAAAAAAAGTATAGAAAGATCCACCCAACATTAAATCAGAAATCAAGCAAATGCTTACCCAACAAATATTTGAGCCCTCATAGCTGGGTTTAAGATGACTCAGTGTGCAAAATTATTAATTCCCTTTTTATTTCTCTACCTGTTGACCACTGTTGAGACACCAAATTTGGAGTGACAGGCATCAGAGGATTACAACAGGGTTGGAACTGACTTCTTTAAGCAAAAGCAAAGGGTCTTCTGTGACCACAATATCGTCATCCATATGCCTTTTCACATAGGATGATGTGTTTTTTGTCACTCCATGGGGCCTGGTCTGCCATTTTCCCCCCTTTCCTTTTTTTGTCATGTTTGAAAATTAATAGGTGTACAAATTTTTGTATTGCTTTTGACTTTTTTTAGATATGGGTGAAGAAATCTAACTGGGGAGAAAAAAAGCCTCAGTGAAATGAATTAACTTGAAATTACAAGACAAATAAGTGGTTGATTATTCATTATGATCACGAATGTTGCCAAAACAGTCCTTTAGCTATTCTGCATCCTGGTGAAGAAAGACAGCTTTCAGTACGAACCTTCATTCTGTGAGTAGGAAAAGACATCAGATCCCATTGATGAGAAAGATGAAAAATGCATCTGATTTCTTAAGAAGCTCTAAACTCTAAGTACAATAAAATGATATTTTTTATTTTTCCGATATCTTGCTGCTGTGTTGCTATGCAGACAAGTGTCTTCTCCACGTGCCATTTTCAAAGAAAAGTCATTTGCCAAATAATTCTGGTACAATTCTGGTAATGTGGTTTTGGATCTTAAAAACCAACTTTCTAATGGAACAATGGTGGCATAAATATTCAGAATAACAAACTGATTCTGTGGTCCAAATGGTTCATCTCTATCTCTTTTTGTACATCAGAAAATTCAAATGGGATTTTTATTTTATAACTTGAAAAAAAAACCTTACCATTAAACTCTTTAAATATTTAAGGGAAATGGCTTTAAGGAGTTCTAATGAAAAAAAATTGTCTTTTTTTTGTAAATATAAATGTTAATGAAAATGATTTTTAATAATGCCATTACACTGTAGAGAAGGTAGCAGATTGAGTGCAAGGTGTGACAAACTTGATGGATGGGGCTCACTTTCCAGACGTTATTCTGGAGCATATGGTAGGAAGCTGGAGTGCAGGGACAGCTGGCAGGAGCAGTTGGCCAATCAGCAGCTAGTGAACGGGAAGGGAGCACGTGACTCCATCATCTAGCCTTTCCACGAGAGTCCCCACCCTACGTGCAACACAAGAAAAAGACAATTCACATTCTGAAGAATTCAGATTCTGAAACTCTCCCACCTCCCCACTCCCACCTACCCCCGATATAAATCACTGGACTGTTTGTACGTGAAACAGAAGAGGCTAAGCTTCCTTTTTTTACACTTATGAGACAAAAAGTGCAGTGTTTGGTTCGTATGTTTAGCACATGATTTTCATAAAGAATCTATATATTTTTGCCCTACAGAGAATTGTTATACAGGTCAAGTGTGTTTTCCTGATGTTCCTATGCAGTTACAGTATGTTGAAAGTGTTTTAACACTAAGAAGAAAACTTTAAAGATTCATGTGATTAATTGGATTTGAGGATAATTATTATTATTTGGTTTTTAGATTTGAAAAGTAGAATTTCCATTGAGACAATTGATTTGAATAGGCCTGCATTTGATTCTTCATATCAATAGAAACTAAAATGATTTGGGAGATTCATTTGAAAAATGATTGTATACTTGTTCACAAAGCGAAAAGTGATACATGAAGGTAATGGTTATCATTTAAAGCCCACATTTTACACTATCAGGTCACAGGAGTCTAATTTTTTTTTCAGTTAGATAAACTGACCAAACGTCTATTCAAGAATATATGTCAATATCATCCTAATGTGGAAGGTCCGAAGAACCAGAAAAGTGAGAAGGGCCGTTTACCTCCCTCTGTAGCTATCACCTGTTGGTCCACAGAGTTTCTTGAGAAATGAGCAAACATTTTATGATTAGGTAACCCTTTCACATGAACGGGAAGATGGGAAAGGTGGAATGACCATAAGAGTTGGCCTGAGACCAGTTTGTTTTCTGGGGATTTGGTAAGATAGGCAGTTCCCATGGGAAATTGCTTAAATTGCTTTGTTGCCTATGATTTGATTCTAAACAAGTGGTGCTATCTTCTCCCTCAATATGGCTGTCTTGAGTTTGTCTTGCAGTATCACACCATTATACCAATTCTTTGGGTTGCTTCTGACACATTCAAAGTGAACTCTGGCTGATGTTGCTGTTTCAGGTATACCATCTGGAGTTAATTTCCTAGCAGAAGGTGAAAGTCCAGGAGAATTGTCCTCTTTCATTGAACATGATTGAAAATGTAACTGGCTCTGAACTTCAAGAAGATAGATGCCCAAGTGATGCATTAAAGTAAGGGAAATAAAGTCAAGTTTTTCAACTGCCATCCATATTCTCATTGGCAGAATTCTGATTTTTTTCCAAGCACTGTTTGGTGAGCCTGGAAGCACCGTATCCTGTCCCAGGAGTACAGTGAAATTTCCAAGCAAGAGCTGAGGTGCCAATACCAAAAGACCATGGGGAGTCTGCACGGTTCTGGTTAGATCAATAGAAAATCCATGTGTACAACTGTTAATTCCTCATCCTCCACTAGCACTAAATTTGTCACTTTAAATTTTGAAACCAGGGAAACACCACCTGTCATTCTGTCCCCATTCTCCATAGCTCTTCAATCTTTACATGCCGCAAGACTTTTTTGATAGCTCGTACTCATCCCAGTGTCTCCTGAAACCCCATCATGTAATGTACTGGGCACCTTCTTTTAAACAAATGTTTACTCTGTGGGTTTGGTTCATTTCAATTTCTGCGTTCTGACACATATTTTTTTAATAAAGATGAGAAAGAGAAAATGACTGTTGCAGTACCTTTCTAGACCTACTTTAACTTTACCTCAGATGACAGTTTGTTAACATATATGGACACATTATTTTTAACTTTATGTACAATGCATTCAACAGAACAGCAAAATTTTTAGAAATTTTCCATTAATTTCTGTAACACACCATGTAAAACTGTTACAAATAAACATGTTTGAGAAC	0.286717	0	0	0	0	0	0	0	0	0	0	0	0
TALONT000281813	ENSG00000109971	HSPA8	TALONT000281813	coding	GGTCTCATTGAACTCGCCTGCAGCTCTTGGGTTTTTTGTGGCTTCCTTCGTTATTGGAGCCAGGCCTACACCCCAGCAACCATGTCCAAGGGACCTGCAGTTGGTATTGATCTTGGCACCACCTACTCTTGTGTGGGTGTTTTCCAGCACGGAAAAGTCGAGATAATTGCCAATGATCAGGGAAACCGAACCACTCCAAGCTATGTCGCCTTTACGGACACTGAACGGTTGATCGGTGATGCCGCAAAGAATCAAGTTGCAATGAACCCCACCAACACAGTTTTTGATGCCAAACGTCTGATTGGACGCAGATTTGATGATGCTGTTGTCCAGTCTGATATGAAACATTGGCCCTTTATGGTGGTGAATGATGCTGGCAGGCCCAAGGTCCAAGTAGAATACAAGGGAGAGACCAAAAGCTTCTATCCAGAGGAGGTGTCTTCTATGGTTCTGACAAAGATGAAGGAAATTGCAGAAGCCTACCTTGGGAAGACTGTTACCAATGCTGTGGTCACAGTGCCAGCTTACTTTAATGACTCTCAGCGTCAGGCTACCAAAGATGCTGGAACTATTGCTGGTCTCAATGTACTTAGAATTATTAATGAGCCAACTGCTGCTGCTATTGCTTACGGCTTAGACAAAAAGGTTGGAGCAGAAAGAAACGTGCTCATCTTTGACCTGGGAGGTGGCACTTTTGATGTGTCAATCCTCACTATTGAGGATGGAATCTTTGAGGTCAAGTCTACAGCTGGAGACACCCACTTGGGTGGAGAAGATTTTGACAACCGAATGGTCAACCATTTTATTGCTGAGTTTAAGCGCAAGCATAAGAAGGACATCAGTGAGAACAAGAGAGCTGAATCGACTTCTATACCTCCATTACCCGTGCCCGATTTGAAGAACTGAATGCTGACCTGTTCCGTGGCACCCTGGACCCAGTAGAGAAAGCCCTTCGAGATGCCAAACTAGACAAGTCACAGATTCATGATATTGTCCTGGTTGGTGGTTCTACTCGTATCCCCAAGATTCAGAAGCTTCTCCAAGACTTCTTCAATGGAAAAGAACTGAATAAGAGCATCAACCCTGATGAAGCTGTTGCTTATGGTGCAGCTGTCCAGGCAGCCATCTTGTCTGGAGACAAGTCTGAGAATGTTCAAGATTTGCTGCTCTTGGATGTCACTCCTCTTTCCCTTGGTATTGAAACTGCTGGTGGAGTCATGACTGTCCTCATCAAGCGTAATACCACCATTCCTACCAAGCAGACACAGACCTTCACTACCTATTCTGACAACCAGCCTGGTGTGCTTATTCAGGTTTATGAAGGCGAGCGTGCCATGACAAAGGATAACAACCTGCTTGGCAAGTTTGAACTCACAGGCATACCTCCTGCACCCCGAGGTGTTCCTCAGATTGAAGTCACTTTTGACATTGATGCCAATGGTATACTCAATGTCTCTGCTGTGGACAAGAGTACGGGAAAAGAGAACAAGATTACTATCACTAATGACAAGGGCCGTTTGAGCAAGGAAGACATTGAACGTATGGTCCAGGAAGCTGAGAAGTACAAAGCTGAAGATGAGAAGCAGAGGGACAAGGTGTCATCCAAGAATTCACTTGAGTCCTATGCCTTCAACATGAAAGCAACTGTTGAAGATGAGAAACTTCAAGGCAAGATTAACGATGAGGACAAACAGAAGATTCTGGACAAGTGTAATGAAATTATCAACTGGCTTGATAAGAATCAGACTGCTGAGAAGGAAGAATTTGAACATCAACAGAAAGAGCTGGAGAAAGTTTGCAACCCCATCATCACCAAGCTGTACCAGAGTGCAGGAGGCATGCCAGGAGGAATGCCTGGGGGATTTCCTGGTGGTGGAGCTCCTCCCTCTGGTGGTGCTTCCTCAGGGCCCACCATTGAAGAGGTTGATTAAGCCAACCAAGTGTAGATGTAGCATTGTTCCACACATTTAAAACATTTGAAGGACCTAAATTCGTAGCAAATTCTGTGGCAGTTTTAAAAAGTTAAGCTGCTATAGTAAGTTACTGGGCATTCTCAATACTTGAATATGGAACATATGCACAGGGGAAGGAAATAACATTGCACTTTATAAACACTGTATTGTAAGTGGAAAATGCAATGTCTTAAATAAAACTATTTAAAATTGGCAC	0.294307	1.48116	1.11521	1.47426	1.43344	2.03492	1.82894	0.50575	0.083367	1.27666	0.135666	0	0.166908
TALONT000281814	ENSG00000090097	PCBP4	TALONT000281814	coding	ATTGTTCGCAGCTGATGTCACTCGCAGTTGTGAGCGGCCGCCTCTCCCGGGGACAATGTGGGACTGAGCGGCCCAGCCGCCGTGCCGCCGCCGCCGCCGCCGCAGGACAGCCCCAGCGAGCCTCTGGAGTCCCTGTGGCAGAACTCAAATGGAAGGAGGAGCAGCTGCACCCAGGGGAGCAGGGTGTCACCTCCGTTGGATAGGCCATTTCCAGCACATAGAAGAGAGATTGGAAACCAACGTGCAGAACTGCCAGTCCCCTGACACGCTGTGCCCCACCCACTGCAGCCCAGTGCTGAATGAACCCTGCCCAGAGGTGTCTGTAGTGAGCTTCTGCCCTAGTGACTTTTGAGCCGGCCAGGTTGCAGCGCGGACACACTCGCAGGTCGCTGTGGCCCCAGCCTCGCCTGACAGAATGAGCGGCTCGGACGGGGGACTGGAGGAGGAGCCAGAGCTCAGCATCACCCTCACGCTGCGGATGCTGATGCACGGGAAGGAAGTGGGCAGCATCATCGGGAAGAAGGGCGAGACTGTAAAGCGAATCCGGGAGCAGAGCAGTGCCCGGATCACCATCTCCGAGGGCTCCTGCCCTGAACGCATCACCACCATCACCGGGTCTACAGCAGCTGTCTTCCATGCAGTCTCCATGATTGCTTTCAAACTGGATGAGGACCTTTGTGCTGCTCCTGCAAATGGTGGAAATGTCTCCAGGCCTCCAGTGACCCTGCGCCTTGTCATCCCTGCCAGTCAGTGTGGCTCACTGATTGGGAAGGCTGGCACCAAGATCAAGGAGATCCGAGAGACTACGGGTGCCCAGGTACAGGTGGCAGGGGACCTGCTCCCCAACTCCACAGAGCGAGCTGTTACGGTATCTGGGGTGCCTGATGCCATCATCCTGTGTGTGCGCCAGATCTGCGCTGTTATCCTGGAGTCCCCACCCAAAGGAGCCACTATCCCCTACCATCCGAGCCTCTCCCTAGGTACTGTTCTTCTCTCTGCCAACCAGGGCTTCTCTGTCCAGGGTCAGTATGGGGCTGTGACCCCAGCTGAGGTCACCAAGCTCCAGCAGCTCTCAAGCCATGCGGTCCCCTTTGCCACACCCAGCGTGGTGCCAGGACTGGATCCCGGCACACAGACCAGCTCACAGGAGTTCTTGGTTCCCAACGATTTGATTGGCTGTGTGATCGGGCGCCAGGGCAGCAAGATCAGCGAGATCCGGCAGATGTCAGGGGCACATATCAAGATCGGGAACCAAGCAGAGGGCGCTGGGGAGCGGCATGTCACCATCACTGGCTCTCCGGTCTCCATCGCCCTGGCCCAGTACCTCATCACTGCCTGTCTAGAGACGGCCAAGTCTACCTCTGGGGGGACGCCCAGCTCGGCCCCCGCAGACCTGCCTGCCCCCTTCTCGCCACCCCTGACGGCCCTGCCCACAGCTCCCCCTGGCCTGCTGGGCACACCCTATGCCATCTCCCTCTCCAACTTCATCGGCCTCAAGCCCATGCCCTTCTTGGCTTTACCACCTGCTTCCCCAGGGCCGCCGCCGGGCTTGGCGGCCTACACTGCCAAGATGGCAGCAGCTAATGGGAGCAAGAAGGCTGAGCGGCAGAAATTCTCCCCCTACTGAGGCCAGCTGAGGTACAGGCAGGGGCAGGCAGGACCACCAGCAGGGGGCTGCCTCTGCACCCTACCCGCCCAAGGAGACTCCACCCTGGGGTCCCAAACGCCGCTAACGCCCAGACGCATGGATGCACCCCCTACCCTGCCTCCATCTATGGGAGTTCTTTCTCTCAGAGTGGGGGCAGTTTCTGGCCCAGGGGTCTGAGCTGCGGCAGCCCCAGGGCAGGGGGCCCTACCTCCTCAGCTCTGTGCTTGGATACAGGGAGCAGCCAGGAGACTCCCTAGTGCCCCCACCATGGCGGGTGTCACTCACGCACTCCCCATCCCTTAGGGCTTCCTGGCCTACTGCATCCTTGTGGGAGTCAGGGAGGAGGGCCCGTTGGGTAGCTGGGGCCAGGCTTCTCTCCCCACCACCTGCAGATTTCTTGCTGCTTCCACTGATACCCTTTTGACTGGAATGAACTGGCTGGGCTTGTCAGGGGGCACCCCAAAGAGGGGGCACTGCCAGGTAGCTGGGGGAGTGGCATGGGGCAGGGGCCCAGTTCTCAGCAGCAGACACTCTGTACAGTTTTTTCAATCCCTGTTTTTGAATAAATATTCTCAGCGACCAGG	0.461627	4.35729	0	5.19097	0	9.07354	9.5744	20.1772	0	11.5484	2.1571	14.0828	0
TALONT000281815	ENSG00000264364	DYNLL2	TALONT000281815	non_coding	AGGATGCAGGGGAAATCTTGTCTGTTAATGAAATAGGAGTGGGGTGGGGTTTGGGGTGGGGTGGTCATTGCCGTTTGAGCTGCTGATTTTCATGAGTCGCCTTCAAAACTCTCGTGTAGGGTTGACAATGTGGGGGGGTGGGGGATCCAGCTTATTCTTTTATTTTCAAGTCCATTCTTGGGGCTGGTGGGGAGGCAGGAGAATACCCCTCCCTAAGCCCTTAGTGTGTGCCGAGCTTGCTTTGTGATGTTGGCAGGGGAGGGGAGACCTGGGTGGTGACTGAGTTCCCTTTATCAAACCCTTCAGTGGGCACAAAATTGAGTGCTTGATTTTAGGTTTTATTTTTTTATGAATGTCCAAATCTGTGTTTCCCCCTGCCCTCCCAGACTGTGTGGCCAGTTGAAAGTGTCTGGTTTGTGTTCATCTCTCCCTCATTTCTGGAGCAGGGCCTGAGACCCTGCCACATCTCCTATGCTCTGCATCCACGCCTCTTTTGGACATTAAAGGTTGATTGATGCACCTCTGCACTGTTTGGGTCTCTTTGGGGATGAGGGGTTGGCATGGTGGCAGTGGTGCCACACAGTGGGTGAGGGTGGAGAGTCTCCAGGGTGGAATAGAATGGGGACTGAAGGGAAGACCAGCCACTAGATACTGATTGGCCTGTAGCAGCACTTATTTGTGCCTAGGCTTATGCCCCTTAAGTAGAGGAAAACTAACCAGCAGCACTCACCCTTAAGGGCTCCTGGGTTCTGCCTTCCTTGGTGGTGATGGCCAGGTGAATCATATTTTGTGTCTTTGGGATAGTAACTGCTACCTTCCCAGCTGCCGTCATGGACCTGCCTGAGCTTTGCTGCTTCAACTTTTGCCCAAAGCTCTTATCTTTCATACTCCTCCCTTCTCGGCTTTCCTGAACCTGGAGACTATTTAGCAAAGGGTCTGGCCACTCAGAAATGGAAAGCTGGGGATATTTAGAAAGATGGCACCTCTTTTGGTGGAACCTAAGTGATTCTCTGAATCCTCTGTTGCCCAGACACACAACTCGAGAAATCAGCAGTGCCAAGACTTCTGAGAGTGTCTGCCCACCCCTGACTCCACCATCGTGTGACTGCAATTCTCTTGGAGGTGTTAGGGAGCCAGAGGTGCTTTGCCCTCTTTGTGTTACTATTTCTTTACTCAAAAATATTTAAGAGTTCTTGTATGCTTGGGCCTAGGATGCTGTTCACAGAGGAGAATGAGACAAGTAAGTTCTAGGCTTCTATGACATACACATTCTTATGTGTAGAGCAGACATACACACACTGATCAACTTTTTCCAATAGTGATAAATGTGTTATCAAGGAAATGAACTGGGCAATGAGCTATTGAGTGTTGGAGGTAGGTAGATAGGGTTCCTCCAGTTAGGAAGGTGGTTGGCTGATCTTGGGGAGAAGTTCTACCTCTGGGGCAGTGAGGTCCTAAGGGATTAAGTTGAGAGACTCTAGAGCCCCAACTTCTGTTACTGCTTTAGCTGTCGTGAGTAATTTGACAGAGCTGGAGCTTTGGGAGGGAGAGTGAGGCCACAGTTCACATTTCATCAGGGATGAGTGTCTCCAGGGCCAAAGCTCATCTACTTTCTTCCCTGATGAAAGAGGCAGTCCAGGTGGCATCTGTGAACAACACATTCCTGCACAGGTAGGTGCACAGTGCTCATCTGGAAGACTAATCCTGCAGGGCTTCCTGGAGGAGATGAGCCTCCACTTTTCGGGGCCCAGGATGGGAAAGTATGTGAGCATGTGTCACTGAAGGGACTGTGGAAAGCAGATGGAAATTGTGGAATTCTCTCGGAACAATGCAGCCATTATTAGAACTGTGCCCATAGGAGCATCAATATCCCTGCTCCTTGTATCCTGTTCTCCAGTCTTCTGGGGACCCCCTTTGACTGAACCCAACCAAATGGCAGATGACAAGGCAGACCCAGGATGCAGTCTGTAGGGTTCAGTCCCCCTCCCCACTGGGAACAGCAGGAAAGGGCAAGGTGGTGACAATCTAAGGGAGGCAAATGGATAATAACCAGCATGGTAGGGAATCTTCTTTGTTGCTGTGGCACTGTCGATCTCTGTTCCCTGAACTCTAGTGTCCTCCAGACTAGATTTAAGGTGTGGTTCCCCGCTAAATTATTCTCTCACCTCCTTTCAGTCTTTGCTCAAACATCCTTTTATCAGAGAGGCTTTCTGACATCCTGTGCAAGATAGCACCTCTCCCCCATCGCTGTTATCCTTACCCAGTTTAATTCCACGTAGCATCTGCCAACGCTTGACATATTTGTTTTTTGTTTACTTTCTGGCCTGTGACAACTAGAATATAAGCTCTGTGAGAGCATTTTTCTCTTAACTGCTTATCTTCAAGTAAACAGAACAGTGCCTGTCCTGTAGGAAGTGTTTGATACATACAGATTGCTCAAATGAAAAAAGAAGGGTGCGAGCAAGCCTGGACAGGCCTGGTGCCCCAGGGCAGCCTTGCCTTTTCTGAAGAGAATGGCTGCCTTAGGCACGGCTCTCCTTGCTGCCCAAGCCTTGCCACCTTGAAAGGCGTGAGAGGGTCACTCCCAGGTGTATTCAAGCAAGAGTGCCTGAGCCACTCTTGCTTGGCAGTATGGGAGGATGAAATAGTGTGTTCATAAAGTGCATTTTATTTTTAAAGCATTTCAGTTTATGTTGCTGAAACCTGAGAGCGCCCCCCTGAGCTAGACTCAGTAATCATTAGACACATTTTTGGATAAGCAAACTGAATCAGAGAAGGTGAGTGGCAAAGCCCATGTAGCTGGTGGCATTACTAGAACTTAGCACTGTGATGCACAAAGGCTTAACTGGGTTTGGCAGCAAGGGTCTCATGGATACTCTTTAAGATGTAGGCCCAGATCTCTTAGTAGTGAATCCCTGATGTTCCCTCTCTTGGGGCTCTGGTTTAGCAAGGACAGCGAGGATACTTTCCTCTCTCCCTCCTCCTTACTCCTCTCTACTAAGGATTAAGGAGCCACCTCTTCCTCCTTAAGGCCTTTGGGAGAGATGGGTCTCCTGGTATTAGAAAGGAGAGCAGACGCCTAGAGTTCTGACCTCTTGGGCCTCCCCTAAACAAAAAGCATAGCCCCTTCACTACCCTAGTAACAAGTATGACCTGTTGCCTGTTGAGGTCAGGTGTACCTGTGTGTCTCTCTCTGTGATGTATGTGGGCTTGGTGTCCACATCAATGTGCGTGAATACTCCTACCCACAGACTGCTACTGTGCCAATATAGAGGTTCATAAGAAAGATAAAAGAGAACCAGCAGAACCCCAGGTTCTGCCTCTCCTTCCTCCCTTTGCCCAGATAAAGGTGTACAGTGTTTGTGGTGAGGCTGCTGGACACTGCTGTTTTGGGCTTTCTAGAGAGAATGCAAACATGCAAAAACAGTGTGGTAGTGTAGGCAGAACAAGATCTAGAATCAGAAGACCTGGAGTCGAATCTCAGCTCCAACACCCACTGGATGAACGTGGACAAGCTGCTTGATCTCTCAGATCCTCGATTTCTTCATCTGTAAGATGGAAACAATATGTGTCTTTTCTAAGGGGAAAGATCAAATGACATCATGTATGTGAAAATGCTTAGAAATGGGTGATGATGATGATGATGATACTGATTATTAGGGTATCTAATAAAGTTGGGGAAAGAACAAAATCCCCCCCTCACACCCTATTGCACCACCAGCCTTCTCCCTCCCTGCTCAATTATACCCATGTTATAGGGAAGGAAATAGGGAAGAAACTTGTCTAAGGTCACATGGATGTTCGCAACAATTGGGATGCAGAACTTGATCTGACTCCCAGGCCAGGTTTGATTTTGATTTGCAGTGGCAGAGAGGACTAATTTTTTACTAGGTTCTGAGCCCTGTACTGAACTCTGGATTGCCCTGTACTTGGTGGTGGTATACAGTTCAGCAGTTTTTAGCATATACACGAATTTGTGCAGCCATAACCACTATCTAATTCTAGAACATTTTTATCACCCCCAAAAGAAATCATGTACCCATTTGCAGTCACTTGCCATTCCCTCTTCTCCCCAGCCCTGGGAAACCACTGACCTACCTTATATCTCTATGAATTTGCCTAATCTGGACATTTCATATAAATGCAATTGTACATGTGGCCTTTTGTTTCTGGCTTCTTTCACTTAGCATGTTTTCAAGGTTCATTTGTGCTGTAGCATTTATCAGTACTTTGTTCCTTTTTCTAGCTGAGTAACGTGTGGGTATATCACATTTTGTTTATTCATCTGTTGAGGGATGTTTGGGTTGTTTCTACTTTTTGACTATTGTGATTAGTGCTGCTATGAACATTGATGTACAGATTTTTGTGTAGATATGTTTTCAATTATCTTGGGGCATCTTTTATTTTTAATGTCAGTTTTCTATTTTTAAAAAATCTAGACAGGTTGGCAAATCATTTCTGTAAAGAGTCAGTAAATATTTTAGCCTTTGTGGTCCATGACATTAGGTATACAGATTACAATTTCTGAACTCTGCCATTCCAGTGTGAGAGCAGCCATAGATAATATGTAAACAAATGAGCATGGCTATGTTCCAATAAAACTTTTAAAAAGCAGGGGACAGATTGGGCCTGTGGACCATAGTATACCAACCCTTAATCTAAATGACACATTCACATGATACATTATTCTAAAGGCACAAAAAGCAAAAATTCTCCCTCCCACCTCTGTCTTCCAGCTACGGGGTTACCTTCCTTGAAGCAGTTAATGTTATGAGATTTTGTGTCTCCTTTTAGACACAGTTAATAATGAGCATTAAAGTGGCTATATACTATTCCAA	0.0591806	0	0	0	0	0	0	0	0	0	0	0	0
TALONT000281816	ENSG00000124613	ZNF391	TALONT000281816	coding	AGTGTGGTCTCTGTTTTGCAACTGGTCGTCCGCGTCAGGAGACTTAGGTCCAGGCGACTGCCCAGACAATGACTGGTCCCGCATACCGAGCAGAGCATGATCAGCAGCAGTCTGAGTGGAAGAGTGCCTGTGATCTTAGGGAACCTGATGGGCGTTGGAGCAGCGGTTCGACGCATGGGTTTCTCTTTAATCCTTCCGACTTCCCCAAGCCCAGCGCACTCAGGTTCCGCTCCAAGTGCGGGACCCGCCCGGGGTGTGTCGGGGGTACTCGGCCGGAGGCGGCCGGTGAGTGAGGCTTACAGGGCCCCGGGACCAAGGGGAGGCTGGGGAGGAATCACATTTCAGCATGAGATTTGGAGGGAACAAATATCTAAACCATATCAAATAACAATGGAGGAGCTTAAGGATCTGAGCTACAAGAATGGAAGCCAGCCAAGGAACCCCAGCATGTTAATTGAACTTGATCACCCAGTTGAAGGAAGAATAATAGTAGATGTTGGATCTTCAGGAAGCTGAAGAGGGCAGTGCCCAGAAATACCTGTCTTGATAGGGGGATTTGAGCTGAACCAAAGCATCAACACCAATCAGACTGTTTCCGAAGAACTAGAGTTTTCTGGGTCAGCAATGGAAAGCCTCAGAGGGAATACTGCTCAGGGTCCTACAAATGAAGAAGACTATAAAAACGAAGGCCAATTATCAAGGCAAACAAAATGTCCTGCACAGAAGAAATCCTCTTTTGAGAACACAGTGGTCAGAAAAGTGTCAGTGACACTCAAAGAAATTTTCACAGGGGAGGAAGGCCCTGAATCCAGTGAATTTAGTCTAAGCCCAAACCTTGACGCACAACAGAAAATTCCAAAGGGACATGGATCCCCAATATCTAGGAAAAACTCCAAAGATAATTCAGACTTAATTAAACACCAAAGACTTTTCTCACAAAGAAAACCTTGTAAATGCAATGAATGTGAAAAAGCCTTTAGTTACCAATCAGACCTTCTTGTACACAGTAGAATTCATGGTGGAGAAAAGCCTTTTGAATGCAACAAATGTGGGAAATCTTTCAGCCGAAGTACACACCTTATTGAACATCAAAGAACTCACACTGGAGAGAAACCTTATGAATGCAATGAATGTGGAAAAGCTTTTAGCCGGAGCACACATCTTAGTCTACATCAGAGAATCCATACTGGAGAAAAACCATATGAATGTAGTGAATGTGGAAAAGCCTTTAGCCGAAGCACTAACCTTAGTCAGCATCAGCGAACTCATACTCAAGAAAGGCCTTACAAATGTAATGAATGTGGGAAAGCCTTCGGTGACCGTTCAACCATAATTCAGCATCAACGAATACACACTGGAGAGAATCCCTATGAATGCAGTAAATGTGGAAAAGCTTTCAGTTGGATCTCATCGCTTACTGAACATCAGAGAACACACACTGGGGAGAACCCCTATGAGTGCAGTGAATGTGGGAAAGTGTTCAGTCGAAGCTCGTCTCTTACAGAACATCAGAGAATCCACAGTGGAGAAAAGCCTCACGAGTGTAGAGTGTGTGGAAAGGGCTTCAGTCGAAGCTCATCCCTTATTATTCATCAGAGAACTCATACCGGGGAGAAGCCGTACAAATGTAATGACTGTGGAAAAGCCTTCTGTCAGAGTTCAACTCTGATCAGACATCAGCACCTTCATACTAAAGAGTAATATCTGAGCTTTTATTAATGTTAGCATAAGAACACATATACCTAACCTCCCACCACTGAAATATATATATTTCAAGTATATATATACTTGTTCTAATTTTCTTTTATTAGATACCTATACCCGTTTTAAGCTTTCATTCGTTCTTTCCATCCATCTATCCTTCTTTCGTCTCCCCTCCCTTCTTCCCTCCTTCCCTCCTTCCTACTTTTTCTCCCTCTCCCTGTTCTTTCTTTCTCTTTTCTCAAATAAGTTCACAATAAAACAAAGGGATGACTCAAAAAACATAACATATGAAATCTAATATTCTGAAGGGCTCCAACTTTAGAGTATAAAGCTATCTGACACCTTGTAGTTTCTCTGCTAATCTATTCCTTCAAGCGTGGGTCCCCGAACCACCAGGTTCTCCTCTGTTTTCTAACCACATCAGCCCCTGCACATGAAGAGAAAATCCTGTGTGTGTGTCTTCATACTTGCTGGCTCTAGTACCAGAAGAGAGGGATCTGGCTTCAGAGCAGGACTGAAAACTTCTCACCAGTCTGGGGATAATAGTGTTGAGGCAAATTCATTCTCTTGACTTGCAAAAACAGATTTTTCTCATCTTCCTCCTTCTCTCACCTTTTTTGCAGTAGCATTTTTCCTCAAAGTACAACTCATTTTTTTACTAACGCCTAACTAATCCTAGTGTTATTTTATCATATTTTTACCAAGAATGTTCTAAAAATCTTGGAGACGTTCCTCCATGATCTTGGGAAAAAAAGTTGCCAAATGCTGTGCTGTTTTTTTTGTTTGTTTTTAATTTTCTTTCATTTACAGATTTCATGAAACTTATATTCTGTGGCTTTGACCCTCACCAATCTTGGAAGATTGATCTCTCAAGGACAAACCCAGTGCCTATTTCTCAGTCCTTTTTCTACTTGACATTTGCAGAATTGGCACTTTTTGCCACTGTTATGCCTTAAATCTTGAGCTTCTTTCAGGATCCATGATTCTGTGCTGATCTACACTTTTCCTACCTCTCAGCATTTCTTTGATTGTCAATGATCAGCTCTGTGATTTGGGGCAAGGGTTAGGCCAGAATTATCTCATTTTATCAAGTTATAAAACTTGAGGTAGTGCAACTAGATTATACACTTCTTGAAGACAGAAATCTTGGTTTGTTTGTTGTTTTATTTTTGAGAGAAGGTCTTGCTGTGTTGCCCAGGCTGGAGTGCAATGGCACAATCATAGCTCACTGTAGCCTTGAACTTCTGGGCTCCTGCCACAGCCTCCTGAGTAGCTAGGGCTGCAAGTGTGTACCACCACACCCACAATTTTAAAGTTTTTTTGTGGAGACAGGATCTCACTATATTGGCAAGGCTGGCCTCCATCTCCTGAACTCAAACAATTCTCCCACCTCGGCTTCCGAAAACACTGACATTACAGGTGTGAGCCACCACACCTGCCAGAAATCTTGTTTTTGATTGATATAAAACATCACAAAGTACTGAGTAGACACTAAATGCTCTGTAATTATTGCTCACTGATTCCTCTTTATCTGTAATCAATCAACTTGACTTTATTTGATATGGATTAATAATTGATTTCTTTCTCTCTTTCTACTGCTGCTTCCAAGTTCTTGGTACCTTGTGCCTAGATTACTAAATTGATCACTGTTGACTCACTACCATTATCTAGCTCCTTACTAAACTACTACTTTGTTAAAAAAAAATAGTCGTTTCCCAGTGACCTCTGCCCCAAATGTAAACTTCTTTAACCTAAAGGTCTTTCATAGTTTGATCTACTTACTTACTTCCTTTCTCTTCTCAAAGATAATACATGCGGGCAGGCCTGTTTTGTCCCTACTATACCCTCTTCTCACACTTTTCTTCTTTTCAAACTGTTCCTTGGCACTTCTACATGTCCTACTTTCTTCGTTGTATTCCAGAAACCCTATCCACCCTTTTTTAAAGGCCATGCTCATATCCTGGCTCTGTGACACTTTCAGTCCCCTGCCTTCTTAGAAATCCTTTGTAGTGATGGTTTGCATTATTCTCCTGTATTAGACACCTTCTTTACTGTTTTCTGGTTCTTTCACAAGTACTTTTTTACATAAGCTGTTTTGAAGTTGTAAATCATCCTAAATCTTTTATAAGCCTCATATAATACATAGTACAATGCCAGCCTGGACTCTAGTTTTAATCTAAATACATAGGGTTTAATTTAGCAGCATAATCTTTTTAGTCTTTTGAATGATGAGGTAACCTCATAGGTATTTTGGCCCATTTTGTTTTTCCTTGAATTACATATATAACTGACTATTTAGACTGACTCCTTTAGATCTCCTGGGATGCTGACCTCTTGGCTTTCCAATTCATGAGACTATTGTAAAGAATAAGTGAGTTCATTCATGTAAAGTAGTAAAACAGTGCCTGACAAAAGTAAATGCTCAATAAATTCTAATTGTTATGATTCTAGTGATTCA	0.285942	0	0	0	0.374776	0	0	0	0.316328	0	0	0	0.173994
TALONT000281817	ENSG00000039560	RAI14	TALONT000281817	coding	CGCGTTTTCCTGGGGAAGCGGCGGGCGGGGTGGAGCAGCCAGCTGGGTCCGGGGAGCGCCGCCGCCGCCTCGATGGGGTGTTGAAAAGTCTCCTCTAGAGCTTTGGAAGGCTGAATGCACTAAACATGAAGAGCTTGAAAGCGAAGTTCAGGAAGAGTGACACCAATGAGTGGAACAAGAATGATGACCGGCTACTGCAGGCCGTGGAGAATGGAGATGCGGAGAAGGTGGCCTCACTGCTCGGCAAGAAGGGGGCCAGTGCCACCAAACACGACAGTGAGGGCAAGACCGCGACACAGCGCCTTACATCTCGCAGCCAAGAACAGCCACCATGAATGCATCAGGAAGCTGCTTCAGTCTAAATGCCCAGCCGAAAGTGTCGACAGCTCTGGGAAAACAGCTTTACATTATGCAGCGGCTCAGGGCTGCCTTCAAGCTGTGCAGATTCTCTGCGAACACAAGAGCCCCATAAACCTCAAAGATTTGGATGGGAATATACCGCTGCTTCTTGCTGTACAAAATGGTCACAGTGAGATCTGTCACTTTCTCCTGGATCATGGAGCAGATGTCAATTCCAGGAACAAAAGTGGAAGAACTGCTCTCATGCTGGCCTGTGAGATTGGCAGCTCTAACGCTGTGGAAGCCTTAATTAAAAAGGGTGCAGACCTAAACCTTGTAGATTCTCTTGGATACAATGCCTTACATTATTCCAAACTCTCAGAAAATGCAGGAATTCAAAGCCTTCTATTATCAAAAATCTCTCAGGATGCTGATTTAAAGACCCCAACAAAACCAAAGCAGCATGACCAAGTCTCTAAAATAAGCTCAGAAAGAAGTGGAACTCCAAAAAAACGCAAAGCTCCACCACCTCCTATCAGTCCTACCCAGTTGAGTGATGTCTCTTCCCCAAGATCAATAACTTCGACTCCACTATCGGGAAAGGAATCGGTATTTTTTGCTGAACCACCCTTCAAGGCTGAGATCAGTTCTATACGAGAAAACAAAGACAGACTAAGTGACAGTACTACAGGTGCTGATAGCTTATTGGATATAAGTTCTGAAGCTGACCAACAAGATCTTCTCTCTCTATTGCAAGCAAAAGTTGCTTCCCTTACCTTACACAATAAGGAGTTACAAGATAAATTACAGGCCAAATCACCCAAGGAGGCGGAAGCAGACCTAAGCTTTGACTCATACCATTCCACCCAAACTGACTTGGGCCCATCCCTGGGAAAACCTGGTGAAACCTCTCCCCCAGACTCCAAATCATCTCCATCTGTCTTAATACATTCTTTAGGTAAATCCACTACTGACAATGATGTCAGAATTCAGCAACTGCAAGAGATTTTGCAAGATCTACAGAAGAGATTAGAGAGCTCTGAAGCAGAGAGAAAACAGCTACAGGTCGAACTCCAATCCCGAAGGGCAGAACTGGTATGCTTAAACAACACTGAGATTTCAGAGAACAGCTCTGACCTCAGCCAGAAACTTAAAGAAACTCAGAGCAAATACGAGGAGGCTATGAAAGAAGTCCTTAGTGTGCAGAAGCAGATGAAACTCGGTCTTGTCTCACCTGAAAGCATGGATAATTATTCACATTTCCACGAGCTGAGGGTCACGGAAGAGGAAATAAATGTGCTAAAGCAGGATCTGCAGAATGCATTAGAAGAAAGTGAAAGAAATAAAGAGAAAGTGAGAGAGTTAGAGGAAAAACTGGTAGAGAGGGAGAAAGGTACAGTGATTAAGCCACCTGTGGAAGAGTACGAGGAAATGAAAAGTTCATATTGCTCTGTTATTGAGAATATGAATAAGGAGAAAGCATTTTTGTTTGAGAAATACCAAGAAGCCCAAGAAGAAATCATGAAATTAAAAGACACACTAAAAAGTCAGATGACACAGGAAGCCAGTGATGAAGCTGAGGACATGAAAGAAGCCATGAATAGGATGATAGATGAACTCAATAAACAGGTGAGCGAGCTGTCACAGCTGTACAAAGAAGCCCAGGCTGAGCTGGAGGATTACAGGAAGAGGAAATCTCTAGAGGATGTCACAGCTGAATATATCCATAAAGCAGAGCATGAGAAACTGATGCAATTGACAAACGTGTCCAGGGCTAAAGCAGAAGATGCACTGTCTGAAATGAAGTCTCAGTATTCAAAAGTGTTGAATGAGTTGACCCAGCTCAAACAACTGGTGGATGCACAAAAAGAGAACTCTGTCTCTATCACAGAACATTTGCAAGTGATAACCACGCTGCGGACTGCAGCAAAAGAGATGGAAGAAAAAATAAGCAATCTTAAGGAACACCTTGCAAGCAAGGAAGTGGAAGTAGCAAAGCTGGAGAAACAACTCTTAGAAGAGAAAGCTGCTATGACTGATGCAATGGTACCTCGGTCTTCCTATGAAAAACTCCAGTCATCCTTAGAGAGTGAAGTGAGTGTGTTGGCATCGAAATTAAAGGAATCTGTGAAAGAGAAAGAGAAGGTCCATTCAGAGGTTGTCCAGATTAGAAGTGAGGTCTCACAGGTGAAAAGAGAAAAGGAAAATATTCAGACTCTCTTGAAATCCAAAGAGCAAGAAGTAAATGAACTTCTGCAAAAATTCCAGCAAGCTCAGGAAGAACTTGCAGAAATGAAAAGATACGCTGAGAGCTCTTCAAAACTGGAGGAAGATAAAGATAAAAAGATAAATGAGATGTCGAAGGAAGTCACCAAATTGAAGGAGGCCTTGAACAGCCTCTCCCAGCTCTCCTACTCAACAAGCTCATCCAAAAGGCAGAGTCAGCAGCTGGAGGCGCTGCAGCAGCAAGTCAAACAGCTCCAGAACCAGCTGGCGGAATGCAAGAAACAACACCAGGAGGTCATATCAGTTTACAGAATGCATCTTCTGTATGCTGTGCAGGGCCAGATGGATGAAGATGTCCAGAAAGTACTGAAGCAAATCCTTACCATGTGTAAAAACCAGTCTCAAAAGAAGTAAAGTGGATTCCTTGGCAGGACACTGCCCCTTGTCATCTGTCTTTGTGTTAGATCCAGAGTTGTCGGCAGCCGCTGCCATTGTTCTCATTCGTGGTATGCACTGTGGCCTAGCGTAGCTTCTTCCCTTTCCAAAGGTTTCTGAGGACTTCTCCCAGGAGAAGACTGCCCGCCTCAGAACTGCTTAGAGACTTCAAACCAGCAGAGGTGAAAGTCCCTGTCATCCCTTCAGATTCCAGAGCTGGGATCAGCCATGCCCAGAGGTCTGGTCCTGATGCTGGCAGGGGGGCCCCCTCCTCCATCCCTGACTGGCTGAGTGGCTTTATCACCACCGAGTGATGTGCTGAGGCCTCCTGCAGTGAATGCTCCTTCCATTCCTGTACTCGGGCAGTGCCATTCAGCACAGGAGAGCTCTTTTTGCCTTTGGCTTTCAATTCCAAAACATGATTTAATTTCTAACTAAATTAGTATGGCACTAGTTATGAAGTATCTGCTTAAAACCCTTCATCATGATATCCTGTGGATTTAAAAACTCTAATTCCATGTTTTCTTCCCATCTGCCTTATATATCTCATCACCCTGCTTATCAATATTCAGTTTGATGAGCACTATTAACTAAAATATGAAACTTAAAAACAAAAGCAAGTTGTCCTTAAAAGTTCTTTTTTTAAGTAAATTGTTGACATACTGCAAATTTTCTATGCAAACTTGCCTCCTGCTGTTATCTGTGAAGCTCAGGAAATCCAAACATTTGTGTTTCAACAAGGGACAGTAAACTGTGTGTTTACAGCCAAAAGAAATGCCTCATAGTTCTTAACCTCAACTTTTGTAGAAGTATTTTTTTCTCTGTAATATTTTTATTGGCTCATAAAGATGTTTTCATATCTGAACTCCTAAATAAGTGAAATTACAGTAGATTATATTAACAAAATACTTTTTAGGTAGCCATGCTTGAGACTTTTTAAAAATATAACTTTTTCCTTAAAGTTTTCAGCTATAGCAAAAGGTAGTTATGTATGCCAGACCTAATATGAGCTGCCACCAACACCCCTAGAACTTTCAGCCATGGTGTCTTCAGAATTGTAGCGCATTTCTGAATCTAGCAAATCCTCCTTTTACCCGTTGAATGTTTTGAATGCCCTGACTCTACCAGCGCCCATAAATGATCTCTAGAAGGACTGTTAGTACCAATCTGTTTTTCAACTTTGAAGCTAAAAACCCTGATATGGTAATATTATGGTGCATAGCAGAGGTCTCGGAAAAAAAATATTTCTGTTCACTTTACTTTCAGGTTAAAAATGTTTCTAACACGCTTGCAACTTCCCTTATGGCATTAATCTTGTTGAGGGAGAGAGACAGAATCCTGGACTCTCCAAAGTATTTAACTGAAAGTAGGGCCTGCTCTGACAGGGCCCATGTCCCACAAGGCTGCTTGGCCTCAGTGGGTGCTTGGCTGTGCTGGATGATATGTTGATCTGTATTGGATAAGGACCAATGACAGCAAAGCAAAAATGGCTTTAAAGCTTGGTGTTACTTTTCTTAAGTTGTTTAATTATAGTTAAGCAATTTCAAAAATGCTCCAAAGAAATGTGAAAGGACCTTTTGTCACAGCACTTCAGAAAATACACAACAGCCCCTTCTGCCCCCGCACAGAAATGCTGCAGAGTATATAAAACTTGAGACATTTTTGTAGGATGCCTGACGAGGTGTAGCCTTTTATCTTGTTTCCGGATGCATATTTATTACGAGTACTCTGGTTAAATATTGAAAAGTTATATGCTGTAGTTTTTAGTATTTTGTCTTTGTAATTTACAGAAGTTATTGGAGAAAATAAACTTGTTTCATTTTGC	0.519978	0.100907	0	0	0	0	0	0	0	0.027869	0	0	0
TALONT000281818	ENSG00000173406	DAB1	TALONT000281818	coding	GGACCCAGCTCGGCGCTCGCCCGGGCTTCCCCGGGCTGCAGAGCGCGCCTGAGTGCCGCCGCCCGCCGGGCATGGGGAGCCGCTTCCTGGGCGGCTGCGGCAGCGGAGGAGGATGCTCTGGGCTAGGCGAGCACTCAAAAAGAGTGAATGAAATGTGCAGCTCAGAGTGTCATTTCTGAAGGGAGGAGTCTTTCTCTTGGAGAAGAGTCCTCAATGAGCCTGGCCGAGGCCCGGGATCTGTGTGAAGTGGACTAAGGATTAAGTAGGATGTCAACTGAGACAGAACTTCAAGTAGCTGTGAAAACCAGCGCCAAGAAAGACTCCAGAAAGAAAGGTCAGGATCGCAGTGAAGCCACTTTGATAAAGAGGTTTAAAGGTGAAGGGGTCCGGTACAAAGCCAAATTGATCGGGATTGATGAAGTTTCCGCAGCTCGGGGAGACAAGTTATGTCAAGATTCCATGATGAAACTCAAGGGCGTTGTTGCTGGCGCTCGTTCCAAAGGAGAACACAAACAGAAAATCTTTTTAACCATCTCCTTTGGAGGAATCAAAATCTTTGATGAGAAGACAGGGGCCCTTCAGCATCATCATGCTGTTCATGAAATATCCTACATTGCAAAGGACATTACAGATCACCGGGCCTTTGGATATGTTTGTGGGAAGGAAGGGAATCACAGATTTGTGGCCATAAAAACAGCCCAGGCGGCTGAACCTGTTATTCTGGACTTGAGAGATCTCTTTCAACTCATTTATGAATTGAAGCAAAGAGAAGAATTAGAAAAAAAGGCACAAAAGGATAAGCAGTGTGAACAAGCTGTGTACCAGACAATATTGGAAGAGGATGTTGAAGATCCTGTGTACCAGTACATTGTGTTTGAGGCTGGACACGAGCCAATCCGTGATCCCGAAACGGAAGAAAACATTTATCAGGTTCCCACCAGCCAAAAGAAGGAAGGTGTTTATGATGTGCCAAAAAGTCAACCTGTAAGTAATGGCTATTCGTTTGAGGATTTTGAAGAACGGTTTGCTGCAGCCACCCCGAACAGAAACCTGCCCACAGACTTTGATGAGATTTTTGAGGCAACGAAGGCTGTGACCCAATTAGAACTTTTTGGGGACATGTCCACACCCCCTGATATAACCTCTCCCCCCACTCCTGCAACTCCAGGTGATGCCTTTATCCCATCTTCATCTCAGACCCTTCCAGCGAGTGCAGATGTGTTTAGTTCTGTACCTTTCGGCACTGCTGCTGTACCCTCAGGTTACGTTGCAATGGGCGCTGTCCTCCCGTCCTTCTGGGGTCAGCAGCCCCTCGTCCAACAGCAGATGGTCATGGGTGCCCAGCCACCAGTCGCTCAGGTGATGCCGGGGGCTCAGCCCATCGCATGGGGCCAGCCGGGTCTCTTTCCTGCCACTCAGCAGCCCTGGCCAACTGTGGCCGGGCAGTTTCCGCCAGCCGCCTTCATGCCCACACAAACTGTTATGCCTTTGCCAGCTGCCATGTTCCAAGGTCCCCTCACCCCCCTTGCCACCGTCCCAGGCACGAGTGACTCCACCAGGTCAAGTCCACAGACCGACAAGCCCAGGCAGAAAATGGGCAAAGAAACGTTTAAGGATTTCCAGATGGCCCAGCCTCCGCCCGTGCCCTCCCGCAAACCCGACCAGCCCTCCCTCACCTGTACCTCAGAGGCCTTCTCCAGTTACTTCAACAAAGTCGGGGTGGCACAGGATACAGACGACTGTGATGACTTTGACATCTCCCAGTTGAATTTGACCCCTGTGACTTCTACCACACCATCGACCAACTCACCTCCAACCCCAGCCCCTAGACAGAGCTCTCCATCCAAATCATCTGCATCCCATGCCAGTGATCCTACCACAGATGACATCTTTGAAGAGGGCTTTGAAAGTCCCAGCAAAAGCGAAGAGCAAGAAGCTGAGCCAGAGCCTCTGTACGCGCAGATCAACAGACCTAAGAAATAGCATCGATGCGAGCTCGTGGTGGGTGCTCAAGACTGGCATGGACATCAGCATCACGACAGGCTCTCTTGTATTCTTTCACCTCTTCCCACAAGAAATTCATGATTGCCCAATGGAACTCGCTCAGAAGAGGGAACTAAGCATTTTTGGCAACCAATGGCAGATATCTATGGCAGCACACAAAAAAAGTATAGAAAGATCCACCCAACATTAAATCAGAAATCAAGCAAATGCTTACCCAACAAATATTTGAGCCCTCATAGCTGGGTTTAAGATGACTCAGTGTGCAAAATTATTAATTCCCTTTTTATTTCTCTACCTGTTGACCACTGTTGAGACACCAAATTTGGAGTGACAGGCATCAGAGGATTACAACAGGGTTGGAACTGACTTCTTTAAGCAAAAGCAAAGGGTCTTCTGTGACCACAATATCGTCATCCATATGCCTTTTCACATAGGATGATGTGTTTTTTGTCACTCCATGGGGCCTGGTCTGCCATTTTCCCCCCTTTCCTTTTTTTGTCATGTTTGAAAATTAATAGGTGTACAAATTTTTGTATTGCTTTTGACTTTTTTTAGATATGGGTGAAGAAATCTAACTGGGGAGAAAAAAAGCCTCAGTGAAATGAATTAACTTGAAATTACAAGACAAATAAGTGGTTGATTATTCATTATGATCACGAATGTTGCCAAAACAGTCCTTTAGCTATTCTGCATCCTGGTGAAGAAAGACAGCTTTCAGTACGAACCTTCATTCTGTGAGTAGGAAAAGACATCAGATCCCATTGATGAGAAAGATGAAAAATGCATCTGATTTCTTAAGAAGCTCTAAACTCTAAGTACAATAAAATGATATTTTTTATTTTTCCGATATCTTGCTGCTGTGTTGCTATGCAGACAAGTGTCTTCTCCACGTGCCATTTTCAAAGAAAAGTCATTTGCCAAATAATTCTGGTACAATTCTGGTAATGTGGTTTTGGATCTTAAAAACCAACTTTCTAATGGAACAATGGTGGCATAAATATTCAGAATAACAAACTGATTCTGTGGTCCAAATGGTTCATCTCTATCTCTTTTTGTACATCAGAAAATTCAAATGGGATTTTTATTTTATAACTTGAAAAAAAAACCTTACCATTAAACTCTTTAAATATTTAAGGGAAATGGCTTTAAGGAGTTCTAATGAAAAAAAATTGTCTTTTTTTTGTAAATATAAATGTTAATGAAAATGATTTTTAATAATGCCATTACACTGTAGAGAAGGTAGCAGATTGAGTGCAAGGTGTGACAAACTTGATGGATGGGGCTCACTTTCCAGACGTTATTCTGGAGCATATGGTAGGAAGCTGGAGTGCAGGGACAGCTGGCAGGAGCAGTTGGCCAATCAGCAGCTAGTGAACGGGAAGGGAGCACGTGACTCCATCATCTAGCCTTTCCACGAGAGTCCCCACCCTACGTGCAACACAAGAAAAAGACAATTCACATTCTGAAGAATTCAGATTCTGAAACTCTCCCACCTCCCCACTCCCACCTACCCCCGATATAAATCACTGGACTGTTTGTACGTGAAACAGAAGAGGCTAAGCTTCCTTTTTTTACACTTATGAGACAAAAAGTGCAGTGTTTGGTTCGTATGTTTAGCACATGATTTTCATAAAGAATCTATATATTTTTGCCCTACAGAGAATTGTTATACAGGTCAAGTGTGTTTTCCTGATGTTCCTATGCAGTTACAGTATGTTGAAAGTGTTTTAACACTAAGAAGAAAACTTTAAAGATTCATGTGATTAATTGGATTTGAGGATAATTATTATTATTTGGTTTTTAGATTTGAAAAGTAGAATTTCCATTGAGACAATTGATTTGAATAGGCCTGCATTTGATTCTTCATATCAATAGAAACTAAAATGATTTGGGAGATTCATTTGAAAAATGATTGTATACTTGTTCACAAAGCGAAAAGTGATACATGAAGGTAATGGTTATCATTTAAAGCCCACATTTTACACTATCAGGTCACAGGAGTCTAATTTTTTTTTCAGTTAGATAAACTGACCAAACGTCTATTCAAGAATATATGTCAATATCATCCTAATGTGGAAGGTCCGAAGAACCAGAAAAGTGAGAAGGGCCGTTTACCTCCCTCTGTAGCTATCACCTGTTGGTCCACAGAGTTTCTTGAGAAATGAGCAAACATTTTATGATTAGGTAACCCTTTCACATGAACGGGAAGATGGGAAAGGTGGAATGACCATAAGAGTTGGCCTGAGACCAGTTTGTTTTCTGGGGATTTGGTAAGATAGGCAGTTCCCATGGGAAATTGCTTAAATTGCTTTGTTGCCTATGATTTGATTCTAAACAAGTGGTGCTATCTTCTCCCTCAATATGGCTGTCTTGAGTTTGTCTTGCAGTATCACACCATTATACCAATTCTTTGGGTTGCTTCTGACACATTCAAAGTGAACTCTGGCTGATGTTGCTGTTTCAGGTATACCATCTGGAGTTAATTTCCTAGCAGAAGGTGAAAGTCCAGGAGAATTGTCCTCTTTCATTGAACATGATTGAAAATGTAACTGGCTCTGAACTTCAAGAAGATAGATGCCCAAGTGATGCATTAAAGTAAGGGAAATAAAGTCAAGTTTTTCAACTGCCATCCATATTCTCATTGGCAGAATTCTGATTTTTTTCCAAGCACTGTTTGGTGAGCCTGGAAGCACCGTATCCTGTCCCAGGAGTACAGTGAAATTTCCAAGCAAGAGCTGAGGTGCCAATACCAAAAGACCATGGGGAGTCTGCACGGTTCTGGTTAGATCAATAGAAAATCCATGTGTACAACTGTTAATTCCTCATCCTCCACTAGCACTAAATTTGTCACTTTAAATTTTGAAACCAGGGAAACACCACCTGTCATTCTGTCCCCATTCTCCATAGCTCTTCAATCTTTACATGCCGCAAGACTTTTTTGATAGCTCGTACTCATCCCAGTGTCTCCTGAAACCCCATCATGTAATGTACTGGGCACCTTCTTTTAAACAAATGTTTACTCTGTGGGTTTGGTTCATTTCAATTTCTGCGTTCTGACACATATTTTTTTAATAAAGATGAGAAAGAGAAAATGACTGTTGCAGTACCTTTCTAGACCTACTTTAACTTTACCTCAGATGACAGTTTGTTAACATATATGGACACATTATTTTTAACTTTATGTACAATGCATTCAACAGAACAGCAAAATTTTTAGAAATTTTCCATTAATTTCTGTAACACACCATGTAAAACTGTTACAAATAAACATGTTTGAGAAC	0.283656	0	0	0	0	0	0	0	0	0	0	1.65478	0
TALONT000281819	ENSG00000124613	ZNF391	TALONT000281819	coding	AGTGTGGTCTCTGTTTTGCAACTGGTCGTCCGCGTCAGGAGACTTAGGTCCAGGCGACTGCCCAGACAATGACTGGTCCCGCATACCGAGCAGAGCATGATCAGCAGCAGTCTGAGTGGAAGAGTGCCTGTGATCTTAGGGAACCTGATGGGCGTTGGAGCAGCGGTTCGACGCATGGGTTTCTCTTTAATCCTTCCGACTTCCCCAAGCCCAGCGCACTCAGGTTCCGCTCCAAGTGCGGGACCCGCCCGGGGTGTGTCGGGGGTACTCGGCCGGAGGCGGCCGGTTCATAGGTGGAAGAAATTCATCTCCAGATGAGACTTTGGACTTGGACTTGGGACTTTTGAGTTAATGCCAGAATGATGAACCCCAGCATGTTAATTGAACTTGATCACCCAGTTGAAGGAAGAATAATAGTAGATGTTGGATCTTCAGGAAGCTGAAGAGGGCAGTGCCCAGAAATACCTGTCTTGATAGGGGGATTTGAGCTGAACCAAAGCATCAACACCAATCAGACTGTTTCCGAAGAACTAGAGTTTTCTGGGTCAGCAATGGAAAGCCTCAGAGGGAATACTGCTCAGGGTCCTACAAATGAAGAAGACTATAAAAACGAAGGCCAATTATCAAGGCAAACAAAATGTCCTGCACAGAAGAAATCCTCTTTTGAGAACACAGTGGTCAGAAAAGTGTCAGTGACACTCAAAGAAATTTTCACAGGGGAGGAAGGCCCTGAATCCAGTGAATTTAGTCTAAGCCCAAACCTTGACGCACAACAGAAAATTCCAAAGGGACATGGATCCCCAATATCTAGGAAAAACTCCAAAGATAATTCAGACTTAATTAAACACCAAAGACTTTTCTCACAAAGAAAACCTTGTAAATGCAATGAATGTGAAAAAGCCTTTAGTTACCAATCAGACCTTCTTGTACACAGTAGAATTCATGGTGGAGAAAAGCCTTTTGAATGCAACAAATGTGGGAAATCTTTCAGCCGAAGTACACACCTTATTGAACATCAAAGAACTCACACTGGAGAGAAACCTTATGAATGCAATGAATGTGGAAAAGCTTTTAGCCGGAGCACACATCTTAGTCTACATCAGAGAATCCATACTGGAGAAAAACCATATGAATGTAGTGAATGTGGAAAAGCCTTTAGCCGAAGCACTAACCTTAGTCAGCATCAGCGAACTCATACTCAAGAAAGGCCTTACAAATGTAATGAATGTGGGAAAGCCTTCGGTGACCGTTCAACCATAATTCAGCATCAACGAATACACACTGGAGAGAATCCCTATGAATGCAGTAAATGTGGAAAAGCTTTCAGTTGGATCTCATCGCTTACTGAACATCAGAGAACACACACTGGGGAGAACCCCTATGAGTGCAGTGAATGTGGGAAAGTGTTCAGTCGAAGCTCGTCTCTTACAGAACATCAGAGAATCCACAGTGGAGAAAAGCCTCACGAGTGTAGAGTGTGTGGAAAGGGCTTCAGTCGAAGCTCATCCCTTATTATTCATCAGAGAACTCATACCGGGGAGAAGCCGTACAAATGTAATGACTGTGGAAAAGCCTTCTGTCAGAGTTCAACTCTGATCAGACATCAGCACCTTCATACTAAAGAGTAATATCTGAGCTTTTATTAATGTTAGCATAAGAACACATATACCTAACCTCCCACCACTGAAATATATATATTTCAAGTATATATATACTTGTTCTAATTTTCTTTTATTAGATACCTATACCCGTTTTAAGCTTTCATTCGTTCTTTCCATCCATCTATCCTTCTTTCGTCTCCCCTCCCTTCTTCCCTCCTTCCCTCCTTCCTACTTTTTCTCCCTCTCCCTGTTCTTTCTTTCTCTTTTCTCAAATAAGTTCACAATAAAACAAAGGGATGACTCAAAAAACATAACATATGAAATCTAATATTCTGAAGGGCTCCAACTTTAGAGTATAAAGCTATCTGACACCTTGTAGTTTCTCTGCTAATCTATTCCTTCAAGCGTGGGTCCCCGAACCACCAGGTTCTCCTCTGTTTTCTAACCACATCAGCCCCTGCACATGAAGAGAAAATCCTGTGTGTGTGTCTTCATACTTGCTGGCTCTAGTACCAGAAGAGAGGGATCTGGCTTCAGAGCAGGACTGAAAACTTCTCACCAGTCTGGGGATAATAGTGTTGAGGCAAATTCATTCTCTTGACTTGCAAAAACAGATTTTTCTCATCTTCCTCCTTCTCTCACCTTTTTTGCAGTAGCATTTTTCCTCAAAGTACAACTCATTTTTTTACTAACGCCTAACTAATCCTAGTGTTATTTTATCATATTTTTACCAAGAATGTTCTAAAAATCTTGGAGACGTTCCTCCATGATCTTGGGAAAAAAAGTTGCCAAATGCTGTGCTGTTTTTTTTGTTTGTTTTTAATTTTCTTTCATTTACAGATTTCATGAAACTTATATTCTGTGGCTTTGACCCTCACCAATCTTGGAAGATTGATCTCTCAAGGACAAACCCAGTGCCTATTTCTCAGTCCTTTTTCTACTTGACATTTGCAGAATTGGCACTTTTTGCCACTGTTATGCCTTAAATCTTGAGCTTCTTTCAGGATCCATGATTCTGTGCTGATCTACACTTTTCCTACCTCTCAGCATTTCTTTGATTGTCAATGATCAGCTCTGTGATTTGGGGCAAGGGTTAGGCCAGAATTATCTCATTTTATCAAGTTATAAAACTTGAGGTAGTGCAACTAGATTATACACTTCTTGAAGACAGAAATCTTGGTTTGTTTGTTGTTTTATTTTTGAGAGAAGGTCTTGCTGTGTTGCCCAGGCTGGAGTGCAATGGCACAATCATAGCTCACTGTAGCCTTGAACTTCTGGGCTCCTGCCACAGCCTCCTGAGTAGCTAGGGCTGCAAGTGTGTACCACCACACCCACAATTTTAAAGTTTTTTTGTGGAGACAGGATCTCACTATATTGGCAAGGCTGGCCTCCATCTCCTGAACTCAAACAATTCTCCCACCTCGGCTTCCGAAAACACTGACATTACAGGTGTGAGCCACCACACCTGCCAGAAATCTTGTTTTTGATTGATATAAAACATCACAAAGTACTGAGTAGACACTAAATGCTCTGTAATTATTGCTCACTGATTCCTCTTTATCTGTAATCAATCAACTTGACTTTATTTGATATGGATTAATAATTGATTTCTTTCTCTCTTTCTACTGCTGCTTCCAAGTTCTTGGTACCTTGTGCCTAGATTACTAAATTGATCACTGTTGACTCACTACCATTATCTAGCTCCTTACTAAACTACTACTTTGTTAAAAAAAAATAGTCGTTTCCCAGTGACCTCTGCCCCAAATGTAAACTTCTTTAACCTAAAGGTCTTTCATAGTTTGATCTACTTACTTACTTCCTTTCTCTTCTCAAAGATAATACATGCGGGCAGGCCTGTTTTGTCCCTACTATACCCTCTTCTCACACTTTTCTTCTTTTCAAACTGTTCCTTGGCACTTCTACATGTCCTACTTTCTTCGTTGTATTCCAGAAACCCTATCCACCCTTTTTTAAAGGCCATGCTCATATCCTGGCTCTGTGACACTTTCAGTCCCCTGCCTTCTTAGAAATCCTTTGTAGTGATGGTTTGCATTATTCTCCTGTATTAGACACCTTCTTTACTGTTTTCTGGTTCTTTCACAAGTACTTTTTTACATAAGCTGTTTTGAAGTTGTAAATCATCCTAAATCTTTTATAAGCCTCATATAATACATAGTACAATGCCAGCCTGGACTCTAGTTTTAATCTAAATACATAGGGTTTAATTTAGCAGCATAATCTTTTTAGTCTTTTGAATGATGAGGTAACCTCATAGGTATTTTGGCCCATTTTGTTTTTCCTTGAATTACATATATAACTGACTATTTAGACTGACTCCTTTAGATCTCCTGGGATGCTGACCTCTTGGCTTTCCAATTCATGAGACTATTGTAAAGAATAAGTGAGTTCATTCATGTAAAGTAGTAAAACAGTGCCTGACAAAAGTAAATGCTCAATAAATTCTAATTGTTATGATTCTAGTGATTCA	0.297589	0.358595	0	0	0	0	0	0.932447	0.408034	0.691573	0.417107	0.34338	0.81509
TALONT000281820	ENSG00000090097	PCBP4	TALONT000281820	coding	GTCAAACCCCTCATTGTTCGCAGCTGATGTCACTCGCAGTTGTGAGCGGCCGCCTCTCCCGGGGACAATGTGGGACTGAGCGGCCCAGCCGCCGTGCCGCCGCCGCCGCCGCCGCAGGACAGCCCCAGCGAGAGCCGGCCAGGTTGCAGCGCGGACACACTCGCAGGTCGCTGTGGCCCCAGCCTCGCCTGACAGAATGAGCGGCTCGGACGGGGGACTGGAGGAGGAGCCAGAGCTCAGCATCACCCTCACGCTGCGGATGCTGATGCACGGGAAGGAAGTGGGCAGCATCATCGGGAAGAAGGGCGAGACTGTAAAGCGAATCCGGGAGCAGAGCAGTGCCCGGATCACCATCTCCGAGGGCTCCTGCCCTGAACGCATCACCACCATCACCGGGTCTACAGCAGCTGTCTTCCATGCAGTCTCCATGATTGCTTTCAAACTGGATGAGGACCTTTGTGCTGCTCCTGCAAATGGTGGAAATGTCTCCAGGCCTCCAGTGACCCTGCGCCTTGTCATCCCTGCCAGTCAGTGTGGCTCACTGATTGGGAAGGCTGGCACCAAGATCAAGGAGATCCGAGAGTCCCCACCCAAAGGAGCCACTATCCCCTACCATCCGAGCCTCTCCCTAGGTACTGTTCTTCTCTCTGCCAACCAGGGCTTCTCTGTCCAGGGTCAGTATGGGGCTGTGACCCCAGCTGAGGTCACCAAGCTCCAGCAGCTCTCAAGCCATGCGGTCCCCTTTGCCACACCCAGCGTGGTGCCAGGACTGGATCCCGGCACACAGACCAGCTCACAGGAGTTCTTGGTTCCCAACGATTTGATTGGCTGTGTGATCGGGCGCCAGGGCAGCAAGATCAGCGAGATCCGGCAGATGTCAGGGGCACATATCAAGATCGGGAACCAAGCAGAGGGCGCTGGGGAGCGGCATGTCACCATCACTGGCTCTCCGGTCTCCATCGCCCTGGCCCAGTACCTCATCACTGCCTGTCTAGAGACGGCCAAGTCTACCTCTGGGGGGACGCCCAGCTCGGCCCCCGCAGACCTGCCTGCCCCCTTCTCGCCACCCCTGACGGCCCTGCCCACAGCTCCCCCTGGCCTGCTGGGCACACCCTATGCCATCTCCCTCTCCAACTTCATCGGCCTCAAGCCCATGCCCTTCTTGGCTTTACCACCTGCTTCCCCAGGGCCGCCGCCGGGCTTGGCGGCCTACACTGCCAAGATGGCAGCAGCTAATGGGAGCAAGAAGGCTGAGCGGCAGAAATTCTCCCCCTACTGAGGCCAGCTGAGGTACAGGCAGGGGCAGGCAGGACCACCAGCAGGGGGCTGCCTCTGCACCCTACCCGCCCAAGGAGACTCCACCCTGGGGTCCCAAACGCCGCTAACGCCCAGACGCATGGATGCACCCCCTACCCTGCCTCCATCTATGGGAGTTCTTTCTCTCAGAGTGGGGGCAGTTTCTGGCCCAGGGGTCTGAGCTGCGGCAGCCCCAGGGCAGGGGGCCCTACCTCCTCAGCTCTGTGCTTGGATACAGGGAGCAGCCAGGAGACTCCCTAGTGCCCCCACCATGGCGGGTGTCACTCACGCACTCCCCATCCCTTAGGGCTTCCTGGCCTACTGCATCCTTGTGGGAGTCAGGGAGGAGGGCCCGTTGGGTAGCTGGGGCCAGGCTTCTCTCCCCACCACCTGCAGATTTCTTGCTGCTTCCACTGATACCCTTTTGACTGGAATGAACTGGCTGGGCTTGTCAGGGGGCACCCCAAAGAGGGGGCACTGCCAGGTAGCTGGGGGAGTGGCATGGGGCAGGGGCCCAGTTCTCAGCAGCAGACACTCTGTACAGTTTTTTCAATCCCTGTTTTTGAATAAATATTCTCAGCGACCAGG	0.500695	26.4343	28.3465	20.1257	24.2245	20.3917	26.7655	25.8179	22.3018	15.0962	15.0254	17.8415	11.6837
TALONT000281821	ENSG00000090097	PCBP4	TALONT000281821	coding	CACCAGGCCAGATGGAGAGGAAGGGAGATTGGATTCCCCTCCCCACCCACACATACCCAGCTGATGTCACTCGCAGTTGTGAGCGGCCGCCTCTCCCGGGGACAATGTGGGACTGAGCGGCCCAGCCGCCGTGCCGCCGCCGCCGCCGCCGCAGGACAGCCCCAGCGAGCCTCTGGAGTCCCTGTGGCAGAACTCAAATGGAAGGAGGAGCAGCTGCACCCAGGGGAGCAGGGTGTCACCTCCGTTGGATAGGCCATTTCCAGCACATAGAAGAGAGATTGGAAACCAACGTGCAGAACTGCCAGTCCCCTGACACGCTGTGCCCCACCCACTGCAGCCCAGTGCTGAATGAACCCTGCCCAGAGGTGTCTGTAGTGAGCTTCTGCCCTAGTGACTTTTGAGCCGGCCAGGTTGCAGCGCGGACACACTCGCAGGTCGCTGTGGCCCCAGCCTCGCCTGACAGAATGAGCGGCTCGGACGGGGGACTGGAGGAGGAGCCAGAGCTCAGCATCACCCTCACGCTGCGGATGCTGATGCACGGGAAGGAAGTGGGCAGCATCATCGGGAAGAAGGGCGAGACTGTAAAGCGAATCCGGGAGCAGAGCAGTGCCCGGATCACCATCTCCGAGGGCTCCTGCCCTGAACGCATCACCACCATCACCGGGTCTACAGCAGCTGTCTTCCATGCAGTCTCCATGATTGCTTTCAAACTGGATGAGGACCTTTGTGCTGCTCCTGCAAATGGTGGAAATGTCTCCAGGCCTCCAGTGACCCTGCGCCTTGTCATCCCTGCCAGTCAGTGTGGCTCACTGATTGGGAAGGCTGGCACCAAGATCAAGGAGATCCGAGAGACTACGGGTGCCCAGGTACAGGTGGCAGGGGACCTGCTCCCCAACTCCACAGAGCGAGCTGTTACGGTATCTGGGGTGCCTGATGCCATCATCCTGTGTGTGCGCCAGATCTGCGCTGTTATCCTGGAGTCCCCACCCAAAGGAGCCACTATCCCCTACCATCCGAGCCTCTCCCTAGGTACTGTTCTTCTCTCTGCCAACCAGGGCTTCTCTGTCCAGGGTCAGTATGGGGCTGTGACCCCAGCTGAGGTCACCAAGCTCCAGCAGCTCTCAAGCCATGCGGTCCCCTTTGCCACACCCAGCGTGGTGCCAGGACTGGATCCCGGCACACAGACCAGCTCACAGGAGTTCTTGGTTCCCAACGATTTGATTGGCTGTGTGATCGGGCGCCAGGGCAGCAAGATCAGCGAGATCCGGCAGATGTCAGGGGCACATATCAAGATCGGGAACCAAGCAGAGGGCGCTGGGGAGCGGCATGTCACCATCACTGGCTCTCCGGTCTCCATCGCCCTGGCCCAGTACCTCATCACTGCCTGTCTAGAGACGGCCAAGTCTACCTCTGGGGGGACGCCCAGCTCGGCCCCCGCAGACCTGCCTGCCCCCTTCTCGCCACCCCTGACGGCCCTGCCCACAGCTCCCCCTGGCCTGCTGGGCACACCCTATGCCATCTCCCTCTCCAACTTCATCGGCCTCAAGCCCATGCCCTTCTTGGCTTTACCACCTGCTTCCCCAGGGCCGCCGCCGGGCTTGGCGGCCTACACTGCCAAGATGGCAGCAGCTAATGGGAGCAAGAAGGCTGAGCGGCAGAAATTCTCCCCCTACTGAGGCCAGCTGAGGTACAGGCAGGGGCAGGCAGGACCACCAGCAGGGGGCTGCCTCTGCACCCTACCCGCCCAAGGAGACTCCACCCTGGGGTCCCAAACGCCGCTAACGCCCAGACGCATGGATGCACCCCCTACCCTGCCTCCATCTATGGGAGTTCTTTCTCTCAGAGTGGGGGCAGTTTCTGGCCCAGGGGTCTGAGCTGCGGCAGCCCCAGGGCAGGGGGCCCTACCTCCTCAGCTCTGTGCTTGGATACAGGGAGCAGCCAGGAGACTCCCTAGTGCCCCCACCATGGCGGGTGTCACTCACGCACTCCCCATCCCTTAGGGCTTCCTGGCCTACTGCATCCTTGTGGGAGTCAGGGAGGAGGGCCCGTTGGGTAGCTGGGGCCAGGCTTCTCTCCCCACCACCTGCAGATTTCTTGCTGCTTCCACTGATACCCTTTTGACTGGAATGAACTGGCTGGGCTTGTCAGGGGGCACCCCAAAGAGGGGGCACTGCCAGGTAGCTGGGGGAGTGGCATGGGGCAGGGGCCCAGTTCTCAGCAGCAGACACTCTGTACAGTTTTTTCAATCCCTGTTTTTGAATAAATATTCTCAGCGACCAGG	0.445796	0	6.34675	0	6.03955	0	0	0	10.9642	0	8.5395	0	5.37333
TALONT000281822	ENSG00000173406	DAB1	TALONT000281822	coding	GGACCCAGCTCGGCGCTCGCCCGGGCTTCCCCGGGCTGCAGAGCGCGCCTGAGTGCCGCCGCCCGCCGGGCATGGGGAGCCGCTTCCTGGGCGGCTGCGGCAGCGGAGGAGGATGCTCTGGGCTAGGCGAGCACTCAAAAAGAGTGAATGAAATGTGCAGCTCAGAGTGTCATTTCTGAAGGGAGGAGTCTTTCTCTTGGAGAAGAGTCCTCAATGAGCCTGGCCGAGGCCCGGGATCTGTGTGAAGTGGACTAAGGATTAAGTAGGATGTCAACTGAGACAGAACTTCAAGTAGCTGTGAAAACCAGCGCCAAGAAAGACTCCAGAAAGAAAGGTCAGGATCGCAGTGAAGCCACTTTGATAAAGAGGTTTAAAGGTGAAGGGGTCCGGTACAAAGCCAAATTGATCGGGATTGATGAAGTTTCCGCAGCTCGGGGAGACAAGTTATGTCAAGATTCCATGATGAAACTCAAGGGCGTTGTTGCTGGCGCTCGTTCCAAAGGAGAACACAAACAGAAAATCTTTTTAACCATCTCCTTTGGAGGAATCAAAATCTTTGATGAGAAGACAGGGGCCCTTCAGCATCATCATGCTGTTCATGAAATATCCTACATTGCAAAGGACATTACAGATCACCGGGCCTTTGGATATGTTTGTGGGAAGGAAGGGAATCACAGATTTGTGGCCATAAAAACAGCCCAGGCGGCTGAACCTGTTATTCTGGACTTGAGAGATCTCTTTCAACTCATTTATGAATTGAAGCAAAGAGAAGAATTAGAAAAAAAGGCACAAAAGGATAAGCAGTGTGAACAAGCTGTGTACCAGGTTCCCACCAGCCAAAAGAAGGAAGGTGTTTATGATGTGCCAAAAAGTCAACCTAATGGCTATTCGTTTGAGGATTTTGAAGAACGGTTTGCTGCAGCCACCCCGAACAGAAACCTGCCCACAGACTTTGATGAGATTTTTGAGGCAACGAAGGCTGTGACCCAATTAGAACTTTTTGGGGACATGTCCACACCCCCTGATATAACCTCTCCCCCCACTCCTGCAACTCCAGGTGATGCCTTTATCCCATCTTCATCTCAGACCCTTCCAGCGAGTGCAGATGTGTTTAGTTCTGTACCTTTCGGCACTGCTGCTGTACCCTCAGGTTACGTTGCAATGGGCGCTGTCCTCCCGTCCTTCTGGGGTCAGCAGCCCCTCGTCCAACAGCAGATGGTCATGGGTGCCCAGCCACCAGTCGCTCAGGTGATGCCGGGGGCTCAGCCCATCGCATGGGGCCAGCCGGGTCTCTTTCCTGCCACTCAGCAGCCCTGGCCAACTGTGGCCGGGCAGTTTCCGCCAGCCGCCTTCATGCCCACACAAACTGTTATGCCTTTGCCAGCTGCCATGTTCCAAGGTCCCCTCACCCCCCTTGCCACCGTCCCAGGCACGAGTGACTCCACCAGGTCAAGTCCACAGACCGACAAGCCCAGGCAGAAAATGGGCAAAGAAACGTTTAAGGATTTCCAGATGGCCCAGCCTCCGCCCGTGCCCTCCCGCAAACCCGACCAGCCCTCCCTCACCTGTACCTCAGAGGCCTTCTCCAGTTACTTCAACAAAGTCGGGGTGGCACAGGATACAGACGACTGTGATGACTTTGACATCTCCCAGTTGAATTTGACCCCTGTGACTTCTACCACACCATCGACCAACTCACCTCCAACCCCAGCCCCTAGACAGAGCTCTCCATCCAAATCATCTGCATCCCATGCCAGTGATCCTACCACAGATGACATCTTTGAAGAGGGCTTTGAAAGTCCCAGCAAAAGCGAAGAGCAAGAAGCTCCTGATGGATCACAGGCCTCATCCAACAGTGATCCATTTGGTGAGCCCAGTGGGGAGCCCAGTGGTGATAATATAAGTCCACAGGCCGGTAGCTAGATAGCGCAGGTCTGGGAGCCAGAGCCTCTGTACGCGCAGATCAACAGACCTAAGAAATAGCATCGATGCGAGCTCGTGGTGGGTGCTCAAGACTGGCATGGACATCAGCATCACGACAGGCTCTCTTGTATTCTTTCACCTCTTCCCACAAGAAATTCATGATTGCCCAATGGAACTCGCTCAGAAGAGGGAACTAAGCATTTTTGGCAACCAATGGCAGATATCTATGGCAGCACACAAAAAAAGTATAGAAAGATCCACCCAACATTAAATCAGAAATCAAGCAAATGCTTACCCAACAAATATTTGAGCCCTCATAGCTGGGTTTAAGATGACTCAGTGTGCAAAATTATTAATTCCCTTTTTATTTCTCTACCTGTTGACCACTGTTGAGACACCAAATTTGGAGTGACAGGCATCAGAGGATTACAACAGGGTTGGAACTGACTTCTTTAAGCAAAAGCAAAGGGTCTTCTGTGACCACAATATCGTCATCCATATGCCTTTTCACATAGGATGATGTGTTTTTTGTCACTCCATGGGGCCTGGTCTGCCATTTTCCCCCCTTTCCTTTTTTTGTCATGTTTGAAAATTAATAGGTGTACAAATTTTTGTATTGCTTTTGACTTTTTTTAGATATGGGTGAAGAAATCTAACTGGGGAGAAAAAAAGCCTCAGTGAAATGAATTAACTTGAAATTACAAGACAAATAAGTGGTTGATTATTCATTATGATCACGAATGTTGCCAAAACAGTCCTTTAGCTATTCTGCATCCTGGTGAAGAAAGACAGCTTTCAGTACGAACCTTCATTCTGTGAGTAGGAAAAGACATCAGATCCCATTGATGAGAAAGATGAAAAATGCATCTGATTTCTTAAGAAGCTCTAAACTCTAAGTACAATAAAATGATATTTTTTATTTTTCCGATATCTTGCTGCTGTGTTGCTATGCAGACAAGTGTCTTCTCCACGTGCCATTTTCAAAGAAAAGTCATTTGCCAAATAATTCTGGTACAATTCTGGTAATGTGGTTTTGGATCTTAAAAACCAACTTTCTAATGGAACAATGGTGGCATAAATATTCAGAATAACAAACTGATTCTGTGGTCCAAATGGTTCATCTCTATCTCTTTTTGTACATCAGAAAATTCAAATGGGATTTTTATTTTATAACTTGAAAAAAAAACCTTACCATTAAACTCTTTAAATATTTAAGGGAAATGGCTTTAAGGAGTTCTAATGAAAAAAAATTGTCTTTTTTTTGTAAATATAAATGTTAATGAAAATGATTTTTAATAATGCCATTACACTGTAGAGAAGGTAGCAGATTGAGTGCAAGGTGTGACAAACTTGATGGATGGGGCTCACTTTCCAGACGTTATTCTGGAGCATATGGTAGGAAGCTGGAGTGCAGGGACAGCTGGCAGGAGCAGTTGGCCAATCAGCAGCTAGTGAACGGGAAGGGAGCACGTGACTCCATCATCTAGCCTTTCCACGAGAGTCCCCACCCTACGTGCAACACAAGAAAAAGACAATTCACATTCTGAAGAATTCAGATTCTGAAACTCTCCCACCTCCCCACTCCCACCTACCCCCGATATAAATCACTGGACTGTTTGTACGTGAAACAGAAGAGGCTAAGCTTCCTTTTTTTACACTTATGAGACAAAAAGTGCAGTGTTTGGTTCGTATGTTTAGCACATGATTTTCATAAAGAATCTATATATTTTTGCCCTACAGAGAATTGTTATACAGGTCAAGTGTGTTTTCCTGATGTTCCTATGCAGTTACAGTATGTTGAAAGTGTTTTAACACTAAGAAGAAAACTTTAAAGATTCATGTGATTAATTGGATTTGAGGATAATTATTATTATTTGGTTTTTAGATTTGAAAAGTAGAATTTCCATTGAGACAATTGATTTGAATAGGCCTGCATTTGATTCTTCATATCAATAGAAACTAAAATGATTTGGGAGATTCATTTGAAAAATGATTGTATACTTGTTCACAAAGCGAAAAGTGATACATGAAGGTAATGGTTATCATTTAAAGCCCACATTTTACACTATCAGGTCACAGGAGTCTAATTTTTTTTTCAGTTAGATAAACTGACCAAACGTCTATTCAAGAATATATGTCAATATCATCCTAATGTGGAAGGTCCGAAGAACCAGAAAAGTGAGAAGGGCCGTTTACCTCCCTCTGTAGCTATCACCTGTTGGTCCACAGAGTTTCTTGAGAAATGAGCAAACATTTTATGATTAGGTAACCCTTTCACATGAACGGGAAGATGGGAAAGGTGGAATGACCATAAGAGTTGGCCTGAGACCAGTTTGTTTTCTGGGGATTTGGTAAGATAGGCAGTTCCCATGGGAAATTGCTTAAATTGCTTTGTTGCCTATGATTTGATTCTAAACAAGTGGTGCTATCTTCTCCCTCAATATGGCTGTCTTGAGTTTGTCTTGCAGTATCACACCATTATACCAATTCTTTGGGTTGCTTCTGACACATTCAAAGTGAACTCTGGCTGATGTTGCTGTTTCAGGTATACCATCTGGAGTTAATTTCCTAGCAGAAGGTGAAAGTCCAGGAGAATTGTCCTCTTTCATTGAACATGATTGAAAATGTAACTGGCTCTGAACTTCAAGAAGATAGATGCCCAAGTGATGCATTAAAGTAAGGGAAATAAAGTCAAGTTTTTCAACTGCCATCCATATTCTCATTGGCAGAATTCTGATTTTTTTCCAAGCACTGTTTGGTGAGCCTGGAAGCACCGTATCCTGTCCCAGGAGTACAGTGAAATTTCCAAGCAAGAGCTGAGGTGCCAATACCAAAAGACCATGGGGAGTCTGCACGGTTCTGGTTAGATCAATAGAAAATCCATGTGTACAACTGTTAATTCCTCATCCTCCACTAGCACTAAATTTGTCACTTTAAATTTTGAAACCAGGGAAACACCACCTGTCATTCTGTCCCCATTCTCCATAGCTCTTCAATCTTTACATGCCGCAAGACTTTTTTGATAGCTCGTACTCATCCCAGTGTCTCCTGAAACCCCATCATGTAATGTACTGGGCACCTTCTTTTAAACAAATGTTTACTCTGTGGGTTTGGTTCATTTCAATTTCTGCGTTCTGACACATATTTTTTTAATAAAGATGAGAAAGAGAAAATGACTGTTGCAGTACCTTTCTAGACCTACTTTAACTTTACCTCAGATGACAGTTTGTTAACATATATGGACACATTATTTTTAACTTTATGTACAATGCATTCAACAGAACAGCAAAATTTTTAGAAATTTTCCATTAATTTCTGTAACACACCATGTAAAACTGTTACAAATAAACATGTTTGAGAAC	0.282564	0	0	0	0	0	0	1.77144	0.860934	0.858159	0.635292	0	0.317115
TALONT000281823	ENSG00000124613	ZNF391	TALONT000281823	coding	AGTGTGGTCTCTGTTTTGCAACTGGTCGTCCGCGTCAGGAGACTTAGGTCCAGGCGACTGCCCAGACAATGACTGGTCCCGCATACCGAGCAGAGCATGATCAGCAGCAGTCTGAGTGGAAGAGTGCCTGTGATCTTAGGGAACCTGATGGGCGTTGGAGCAGCGGTTCGACGCATGGGTTTCTCTTTAATCCTTCCGACTTCCCCAAGCCCAGCGCACTCAGGTTCCGCTCCAAGTGCGGGACCCGCCCGGGGTGTGTCGGGGGTACTCGGCCGGAGGCGGCCGGTGAGTGAGGCTTACAGGGCCCCGGGACCAAGGTTCATAGGTGGAAGAAATTCATCTCCAGATGAGACTTTGGACTTGGACTTGGGACTTTTGAGTTAATGCCAGAATGATGGGAGGCTGGGGAGGAATCACATTTCAGCATGAGATTTGGAGGGAACAAATATCTAAACCATATCAAATAACAATGGAGGAGCTTAAGGATCTGAGCTACAAGAATGGAAGCCAGCCAAGGAACCCCAGCATGTTAATTGAACTTGATCACCCAGTTGAAGGAAGAATAATAGTAGATGTTGGATCTTCAGGAAGCTGAAGAGGGCAGTGCCCAGAAATACCTGTCTTGATAGGGGGATTTGAGCTGAACCAAAGCATCAACACCAATCAGACTGTTTCCGAAGAACTAGAGTTTTCTGGGTCAGCAATGGAAAGCCTCAGAGGGAATACTGCTCAGGGTCCTACAAATGAAGAAGACTATAAAAACGAAGGCCAATTATCAAGGCAAACAAAATGTCCTGCACAGAAGAAATCCTCTTTTGAGAACACAGTGGTCAGAAAAGTGTCAGTGACACTCAAAGAAATTTTCACAGGGGAGGAAGGCCCTGAATCCAGTGAATTTAGTCTAAGCCCAAACCTTGACGCACAACAGAAAATTCCAAAGGGACATGGATCCCCAATATCTAGGAAAAACTCCAAAGATAATTCAGACTTAATTAAACACCAAAGACTTTTCTCACAAAGAAAACCTTGTAAATGCAATGAATGTGAAAAAGCCTTTAGTTACCAATCAGACCTTCTTGTACACAGTAGAATTCATGGTGGAGAAAAGCCTTTTGAATGCAACAAATGTGGGAAATCTTTCAGCCGAAGTACACACCTTATTGAACATCAAAGAACTCACACTGGAGAGAAACCTTATGAATGCAATGAATGTGGAAAAGCTTTTAGCCGGAGCACACATCTTAGTCTACATCAGAGAATCCATACTGGAGAAAAACCATATGAATGTAGTGAATGTGGAAAAGCCTTTAGCCGAAGCACTAACCTTAGTCAGCATCAGCGAACTCATACTCAAGAAAGGCCTTACAAATGTAATGAATGTGGGAAAGCCTTCGGTGACCGTTCAACCATAATTCAGCATCAACGAATACACACTGGAGAGAATCCCTATGAATGCAGTAAATGTGGAAAAGCTTTCAGTTGGATCTCATCGCTTACTGAACATCAGAGAACACACACTGGGGAGAACCCCTATGAGTGCAGTGAATGTGGGAAAGTGTTCAGTCGAAGCTCGTCTCTTACAGAACATCAGAGAATCCACAGTGGAGAAAAGCCTCACGAGTGTAGAGTGTGTGGAAAGGGCTTCAGTCGAAGCTCATCCCTTATTATTCATCAGAGAACTCATACCGGGGAGAAGCCGTACAAATGTAATGACTGTGGAAAAGCCTTCTGTCAGAGTTCAACTCTGATCAGACATCAGCACCTTCATACTAAAGAGTAATATCTGAGCTTTTATTAATGTTAGCATAAGAACACATATACCTAACCTCCCACCACTGAAATATATATATTTCAAGTATATATATACTTGTTCTAATTTTCTTTTATTAGATACCTATACCCGTTTTAAGCTTTCATTCGTTCTTTCCATCCATCTATCCTTCTTTCGTCTCCCCTCCCTTCTTCCCTCCTTCCCTCCTTCCTACTTTTTCTCCCTCTCCCTGTTCTTTCTTTCTCTTTTCTCAAATAAGTTCACAATAAAACAAAGGGATGACTCAAAAAACATAACATATGAAATCTAATATTCTGAAGGGCTCCAACTTTAGAGTATAAAGCTATCTGACACCTTGTAGTTTCTCTGCTAATCTATTCCTTCAAGCGTGGGTCCCCGAACCACCAGGTTCTCCTCTGTTTTCTAACCACATCAGCCCCTGCACATGAAGAGAAAATCCTGTGTGTGTGTCTTCATACTTGCTGGCTCTAGTACCAGAAGAGAGGGATCTGGCTTCAGAGCAGGACTGAAAACTTCTCACCAGTCTGGGGATAATAGTGTTGAGGCAAATTCATTCTCTTGACTTGCAAAAACAGATTTTTCTCATCTTCCTCCTTCTCTCACCTTTTTTGCAGTAGCATTTTTCCTCAAAGTACAACTCATTTTTTTACTAACGCCTAACTAATCCTAGTGTTATTTTATCATATTTTTACCAAGAATGTTCTAAAAATCTTGGAGACGTTCCTCCATGATCTTGGGAAAAAAAGTTGCCAAATGCTGTGCTGTTTTTTTTGTTTGTTTTTAATTTTCTTTCATTTACAGATTTCATGAAACTTATATTCTGTGGCTTTGACCCTCACCAATCTTGGAAGATTGATCTCTCAAGGACAAACCCAGTGCCTATTTCTCAGTCCTTTTTCTACTTGACATTTGCAGAATTGGCACTTTTTGCCACTGTTATGCCTTAAATCTTGAGCTTCTTTCAGGATCCATGATTCTGTGCTGATCTACACTTTTCCTACCTCTCAGCATTTCTTTGATTGTCAATGATCAGCTCTGTGATTTGGGGCAAGGGTTAGGCCAGAATTATCTCATTTTATCAAGTTATAAAACTTGAGGTAGTGCAACTAGATTATACACTTCTTGAAGACAGAAATCTTGGTTTGTTTGTTGTTTTATTTTTGAGAGAAGGTCTTGCTGTGTTGCCCAGGCTGGAGTGCAATGGCACAATCATAGCTCACTGTAGCCTTGAACTTCTGGGCTCCTGCCACAGCCTCCTGAGTAGCTAGGGCTGCAAGTGTGTACCACCACACCCACAATTTTAAAGTTTTTTTGTGGAGACAGGATCTCACTATATTGGCAAGGCTGGCCTCCATCTCCTGAACTCAAACAATTCTCCCACCTCGGCTTCCGAAAACACTGACATTACAGGTGTGAGCCACCACACCTGCCAGAAATCTTGTTTTTGATTGATATAAAACATCACAAAGTACTGAGTAGACACTAAATGCTCTGTAATTATTGCTCACTGATTCCTCTTTATCTGTAATCAATCAACTTGACTTTATTTGATATGGATTAATAATTGATTTCTTTCTCTCTTTCTACTGCTGCTTCCAAGTTCTTGGTACCTTGTGCCTAGATTACTAAATTGATCACTGTTGACTCACTACCATTATCTAGCTCCTTACTAAACTACTACTTTGTTAAAAAAAAATAGTCGTTTCCCAGTGACCTCTGCCCCAAATGTAAACTTCTTTAACCTAAAGGTCTTTCATAGTTTGATCTACTTACTTACTTCCTTTCTCTTCTCAAAGATAATACATGCGGGCAGGCCTGTTTTGTCCCTACTATACCCTCTTCTCACACTTTTCTTCTTTTCAAACTGTTCCTTGGCACTTCTACATGTCCTACTTTCTTCGTTGTATTCCAGAAACCCTATCCACCCTTTTTTAAAGGCCATGCTCATATCCTGGCTCTGTGACACTTTCAGTCCCCTGCCTTCTTAGAAATCCTTTGTAGTGATGGTTTGCATTATTCTCCTGTATTAGACACCTTCTTTACTGTTTTCTGGTTCTTTCACAAGTACTTTTTTACATAAGCTGTTTTGAAGTTGTAAATCATCCTAAATCTTTTATAAGCCTCATATAATACATAGTACAATGCCAGCCTGGACTCTAGTTTTAATCTAAATACATAGGGTTTAATTTAGCAGCATAATCTTTTTAGTCTTTTGAATGATGAGGTAACCTCATAGGTATTTTGGCCCATTTTGTTTTTCCTTGAATTACATATATAACTGACTATTTAGACTGACTCCTTTAGATCTCCTGGGATGCTGACCTCTTGGCTTTCCAATTCATGAGACTATTGTAAAGAATAAGTGAGTTCATTCATGTAAAGTAGTAAAACAGTGCCTGACAAAAGTAAATGCTCAATAAATTCTAATTGTTATGATTCTAGTGATTCA	0.27795	0	0.448775	0.210935	0	0.455096	0.4439	0.540908	0	0.453183	0.831729	0.262832	0
TALONT000281824	ENSG00000109971	HSPA8	TALONT000281824	coding	GCTGCGCAACCATGTCCAAGGGACCTGCAGTTGGTATTGATCTTGGCACCACCTACTCTTGTGTGGGTGTTTTCCAGCACGGAAAAGTCGAGATAATTGCCAATGATCAGGGAAACCGAACCACTCCAAGCTATGTCGCCTTTACGGACACTGAACGGTTGATCGGTGATGCCGCAAAGAATCAAGTTGCAATGAACCCCACCAACACAGTTTTTGATGCCAAACGTCTGATTGGACGCAGATTTGATGATGCTGTTGTCCAGTCTGATATGAAACATTGGCCCTTTATGGTGGTGAATGATGCTGGCAGGCCCAAGGTCCAAGTAGAATACAAGGGAGAGACCAAAAGCTTCTATCCAGAGGAGGTGTCTTCTATGGTTCTGACAAAGATGAAGGAAATTGCAGAAGCCTACCTTGGGAAGACTGTTACCAATGCTGTGGTCACAGTGCCAGCTTACTTTAATGACTCTCAGCGTCAGGCTACCAAAGATGCTGGAACTATTGCTGGTCTCAATGTACTTAGAATTATTAATGAGCCAACTGCTGCTGCTATTGCTTACGGCTTAGACAAAAAGGTTGGAGCAGAAAGAAACGTGCTCATCTTTGACCTGGGAGGTGGCACTTTTGATGTGTCAATCCTCACTATTGAGGATGGAATCTTTGAGGTCAAGTCTACAGCTGGAGACACCCACTTGGGTGGAGAAGATTTTGACAACCGAATGGTCAACCATTTTATTGCTGAGTTTAAGCGCAAGCATAAGAAGGACATCAGTGAGAACAAGAGAGCTGTAAGACGCCTCCGTACTGCTTGTGAACGTGCTAAGCGTACCCTCTCTTCCAGCACCCAGGCCAGTATTGAGATCGATTCTCTCTATGAAGGAATCGACTTCTATACCTCCATTACCCGTGCCCGATTTGAAGAACTGAATGCTGACCTGTTCCGTGGCACCCTGGACCCAGTAGAGAAAGCCCTTCGAGATGCCAAACTAGACAAGTCACAGATTCATGATATTGTCCTGGTTGGTGGTTCTACTCGTATCCCCAAGATTCAGAAGCTTCTCCAAGACTTCTTCAATGGAAAAGAACTGAATAAGAGCATCAACCCTGATGAAGCTGTTGCTTATGGTGCAGCTGTCCAGGCAGCCATCTTGTCTGGAGACAAGTCTGAGAATGTTCAAGATTTGCTGCTCTTGGATGTCACTCCTCTTTCCCTTGGTATTGAAACTGCTGGTGGAGTCATGACTGTCCTCATCAAGCGTAATACCACCATTCCTACCAAGCAGACACAGACCTTCACTACCTATTCTGACAACCAGCCTGGTGTGCTTATTCAGGTTTATGAAGGCGAGCGTGCCATGACAAAGGATAACAACCTGCTTGGCAAGTTTGAACTCACAGGCATACCTCCTGCACCCCGAGGTGTTCCTCAGATTGAAGTCACTTTTGACATTGATGCCAATGGTATACTCAATGTCTCTGCTGTGGACAAGAGTACGGGAAAAGAGAACAAGATTACTATCACTAATGACAAGGGCCGTTTGAGCAAGGAAGACATTGAACGTATGGTCCAGGAAGCTGAGAAGTACAAAGCTGAAGATGAGAAGCAGAGGGACAAGGTGTCATCCAAGAATTCACTTGAGTCCTATGCCTTCAACATGAAAGCAACTGTTGAAGATGAGAAACTTCAAGGCAAGATTAACGATGAGGACAAACAGAAGATTCTGGACAAGTGTAATGAAATTATCAACTGGCTTGATAAGAATCAGACTGCTGAGAAGGAAGAATTTGAACATCAACAGAAAGAGCTGGAGAAAGTTTGCAACCCCATCATCACCAAGCTGTACCAGAGTGCAGGAGGCATGCCAGGAGGAATGCCTGGGGGATTTCCTGGTGGTGGAGCTCCTCCCTCTGGTGGTGCTTCCTCAGGGCCCACCATTGAAGAGGTTGATTAAGCCAACCAAGTGTAGATGTAGCATTGTTCCACACATTTAAAACATTTGAAGGACCTAAATTCGTAGCAAATTCTGTGGCAGTTTTAAAAAGTTAAGCTGCTATAGTAAGTTACTGGGCATTCTCAATACTTGAATATGGAACATATGCACAGGGGAAGGAAATAACATTGCACTTTATAAACACTGTATTGTAAGTGGAAAATGCAATGTCTTAAATAAAACTATTTAAAATTGGCAC	0.603175	0	0	0.603743	1.29302	0	1.44663	0	0.936338	0	0	1.55873	0
TALONT000281825	ENSG00000039560	RAI14	TALONT000281825	coding	CGCGTTTTCCTGGGGAAGCGGCGGGCGGGGTGGAGCAGCCAGCTGGGTCCGGGGAGCGCCGCCGCCGCCTCGATGGGGTGTTGAAAAGTCTCCTCTAGAGCTTTGGAAGGCTGAATGCACTAAACATGAAGAGCTTGAAAGCGAAGTTCAGGAAGAGTGACACCAATGAGTGGAACAAGAATGATGACCGGCTACTGCAGGCCGTGGAGAATGGAGATGCGGAGAAGGTGGCCTCACTGCTCGGCAAGAAGGGGGCCAGTGCCACCAAACACGACAGTGAGGGCAAGACCGCTTTCCATCTTGCTGCTGCAAAAGGACACGTGGAATGCCTCAGGGTCATGATTACACATGGTGTGGATGTGACAGCCCAAGATACTACCGGACACAGCGCCTTACATCTCGCAGCCAAGAACAGCCACCATGAATGCATCAGGAAGCTGCTTCAGTCTAAATGCCCAGCCGAAAGTGTCGACAGCTCTGGGAAAACAGCTTTACATTATGCAGCGGCTCAGGGCTGCCTTCAAGCTGTGCAGATTCTCTGCGAACACAAGAGCCCCATAAACCTCAAAGATTTGGATGGGAATATACCGCTGCTTCTTGCTGTACAAAATGGTCACAGTGAGATCTGTCACTTTCTCCTGGATCATGGAGCAGATGTCAATTCCAGGAACAAAAGTGGAAGAACTGCTCTCATGCTGGCCTGTGAGATTGGCAGCTCTAACGCTGTGGAAGCCTTAATTAAAAAGGGTGCAGACCTAAACCTTGTAGATTCTCTTGGATACAATGCCTTACATTATTCCAAACTCTCAGAAAATGCAGGAATTCAAAGCCTTCTATTATCAAAAATCTCTCAGGATGCTGATTTAAAGACCCCAACAAAACCAAAGCAGCATGACCAAGTCTCTAAAATAAGCTCAGAAAGAAGTGGAACTCCAAAAAAACGCAAAGCTCCACCACCTCCTATCAGTCCTACCCAGTTGAGTGATGTCTCTTCCCCAAGATCAATAACTTCGACTCCACTATCGGGAAAGGAATCGGTATTTTTTGCTGAACCACCCTTCAAGGCTGAGATCAGTTCTATACGAGAAAACAAAGACAGACTAAGTGACAGTACTACAGGTGCTGATAGCTTATTGGATATAAGTTCTGAAGCTGACCAACAAGATCTTCTCTCTCTATTGCAAGCAAAAGTTGCTTCCCTTACCTTACACAATAAGGAGTTACAAGATAAATTACAGGCCAAATCACCCAAGGAGGCGGAAGCAGACCTAAGCTTTGACTCATACCATTCCACCCAAACTGACTTGGGCCCATCCCTGGGAAAACCTGGTGAAACCTCTCCCCCAGACTCCAAATCATCTCCATCTGTCTTAATACATTCTTTAGGTAAATCCACTACTGACAATGATGTCAGAATTCAGCAACTGCAAGAGATTTTGCAAGATCTACAGAAGAGATTAGAGAGCTCTGAAGCAGAGAGAAAACAGCTACAGGTCGAACTCCAATCCCGAAGGGCAGAACTGGTATGCTTAAACAACACTGAGATTTCAGAGAACAGCTCTGACCTCAGCCAGAAACTTAAAGAAACTCAGAGCAAATACGAGGAGGCTATGAAAGAAGTCCTTAGTGTGCAGAAGCAGATGAAACTCGGTCTTGTCTCACCTGAAAGCATGGATAATTATTCACATTTCCACGAGCTGAGGGTCACGGAAGAGGAAATAAATGTGCTAAAGCAGGATCTGCAGAATGCATTAGAAGAAAGTGAAAGAAATAAAGAGAAAGTGAGAGAGTTAGAGGAAAAACTGGTAGAGAGGGAGAAAGGTACAGTGATTAAGCCACCTGTGGAAGAGTACGAGGAAATGAAAAGTTCATATTGCTCTGTTATTGAGAATATGAATAAGGAGAAAGCATTTTTGTTTGAGAAATACCAAGAAGCCCAAGAAGAAATCATGAAATTAAAAGACACACTAAAAAGTCAGATGACACAGGAAGCCAGTGATGAAGCTGAGGACATGAAAGAAGCCATGAATAGGATGATAGATGAACTCAATAAACAGGTGAGCGAGCTGTCACAGCTGTACAAAGAAGCCCAGGCTGAGCTGGAGGATTACAGGAAGAGGAAATCTCTAGAGGATGTCACAGCTGAATATATCCATAAAGCAGAGCATGAGAAACTGATGCAATTGACAAACGTGTCCAGGGCTAAAGCAGAAGATGCACTGTCTGAAATGAAGTCTCAGTATTCAAAAGTGTTGAATGAGTTGACCCAGCTCAAACAACTGGTGGATGCACAAAAAGAGAACTCTGTCTCTATCACAGAACATTTGCAAGTGATAACCACGCTGCGGACTGCAGCAAAAGAGATGGAAGAAAAAATAAGCAATCTTAAGGAACACCTTGCAAGCAAGGAAGTGGAAGTAGCAAAGCTGGAGAAACAACTCTTAGAAGAGAAAGCTGCTATGACTGATGCAATGGTACCTCGGTCTTCCTATGAAAAACTCCAGTCATCCTTAGAGAGTGAAGTGAGTGTGTTGGCATCGAAATTAAAGGAATCTGTGAAAGAGAAAGAGAAGGTCCATTCAGAGGTTGTCCAGATTAGAAGTGAGGTCTCACAGGTGAAAAGAGAAAAGGAAAATATTCAGACTCTCTTGAAATCCAAAGAGCAAGAAGTAAATGAACTTCTGCAAAAATTCCAGCAAGCTCAGGAAGAACTTGCAGAAATGAAAAGATACTCTTTTTGCCTTTGGCTTTCAATTCCAAAACATGATTTAATTTCTAACTAAATTAGTATGGCACTAGTTATGAAGTATCTGCTTAAAACCCTTCATCATGATATCCTGTGGATTTAAAAACTCTAATTCCATGTTTTCTTCCCATCTGCCTTATATATCTCATCACCCTGCTTATCAATATTCAGTTTGATGAGCACTATTAACTAAAATATGAAACTTAAAAACAAAAGCAAGTTGTCCTTAAAAGTTCTTTTTTTAAGTAAATTGTTGACATACTGCAAATTTTCTATGCAAACTTGCCTCCTGCTGTTATCTGTGAAGCTCAGGAAATCCAAACATTTGTGTTTCAACAAGGGACAGTAAACTGTGTGTTTACAGCCAAAAGAAATGCCTCATAGTTCTTAACCTCAACTTTTGTAGAAGTATTTTTTTCTCTGTAATATTTTTATTGGCTCATAAAGATGTTTTCATATCTGAACTCCTAAATAAGTGAAATTACAGTAGATTATATTAACAAAATACTTTTTAGGTAGCCATGCTTGAGACTTTTTAAAAATATAACTTTTTCCTTAAAGTTTTCAGCTATAGCAAAAGGTAGTTATGTATGCCAGACCTAATATGAGCTGCCACCAACACCCCTAGAACTTTCAGCCATGGTGTCTTCAGAATTGTAGCGCATTTCTGAATCTAGCAAATCCTCCTTTTACCCGTTGAATGTTTTGAATGCCCTGACTCTACCAGCGCCCATAAATGATCTCTAGAAGGACTGTTAGTACCAATCTGTTTTTCAACTTTGAAGCTAAAAACCCTGATATGGTAATATTATGGTGCATAGCAGAGGTCTCGGAAAAAAAATATTTCTGTTCACTTTACTTTCAGGTTAAAAATGTTTCTAACACGCTTGCAACTTCCCTTATGGCATTAATCTTGTTGAGGGAGAGAGACAGAATCCTGGACTCTCCAAAGTATTTAACTGAAAGTAGGGCCTGCTCTGACAGGGCCCATGTCCCACAAGGCTGCTTGGCCTCAGTGGGTGCTTGGCTGTGCTGGATGATATGTTGATCTGTATTGGATAAGGACCAATGACAGCAAAGCAAAAATGGCTTTAAAGCTTGGTGTTACTTTTCTTAAGTTGTTTAATTATAGTTAAGCAATTTCAAAAATGCTCCAAAGAAATGTGAAAGGACCTTTTGTCACAGCACTTCAGAAAATACACAACAGCCCCTTCTGCCCCCGCACAGAAATGCTGCAGAGTATATAAAACTTGAGACATTTTTGTAGGATGCCTGACGAGGTGTAGCCTTTTATCTTGTTTCCGGATGCATATTTATTACGAGTACTCTGGTTAAATATTGAAAAGTTATATGCTGTAGTTTTTAGTATTTTGTCTTTGTAATTTACAGAAGTTATTGGAGAAAATAAACTTGTTTCATTTTGC	0.529306	0	0	0	0	0	0	0	0	0	0	0	0
TALONT000281826	ENSG00000090097	PCBP4	TALONT000281826	coding	ATTGTTCGCAGCTGATGTCACTCGCAGTTGTGAGCGGCCGCCTCTCCCGGGGACAATGTGGGACTGAGCGGCCCAGCCGCCGTGCCGCCGCCGCCGCCGCCGCAGGACAGCCCCAGCGAGGCCATTTCCAGCACATAGAAGAGAGATTGGAAACCAACGTGCAGAACTGCCAGTCCCCTGACACGCTGTGCCCCACCCACTGCAGCCCAGTGCTGAATGAACCCTGCCCAGAGGTGTCTGTAGTGAGCTTCTGCCCTAGTGACTTTTGAGCCGGCCAGGTTGCAGCGCGGACACACTCGCAGGTCGCTGTGGCCCCAGCCTCGCCTGACAGAATGAGCGGCTCGGACGGGGGACTGGAGGAGGAGCCAGAGCTCAGCATCACCCTCACGCTGCGGATGCTGATGCACGGGAAGGAAGTGGGCAGCATCATCGGGAAGAAGGGCGAGACTGTAAAGCGAATCCGGGAGCAGAGCAGTGCCCGGATCACCATCTCCGAGGGCTCCTGCCCTGAACGCATCACCACCATCACCGGGTCTACAGCAGCTGTCTTCCATGCAGTCTCCATGATTGCTTTCAAACTGGATGAGGACCTTTGTGCTGCTCCTGCAAATGGTGGAAATGTCTCCAGGCCTCCAGTGACCCTGCGCCTTGTCATCCCTGCCAGTCAGTGTGGCTCACTGATTGGGAAGGCTGGCACCAAGATCAAGGAGATCCGAGAGACTACGGGTGCCCAGGTACAGGTGGCAGGGGACCTGCTCCCCAACTCCACAGAGCGAGCTGTTACGGTATCTGGGGTGCCTGATGCCATCATCCTGTGTGTGCGCCAGATCTGCGCTGTTATCCTGGAGTCCCCACCCAAAGGAGCCACTATCCCCTACCATCCGAGCCTCTCCCTAGGTACTGTTCTTCTCTCTGCCAACCAGGGCTTCTCTGTCCAGGGTCAGTATGGGGCTGTGACCCCAGCTGAGGTCACCAAGCTCCAGCAGCTCTCAAGCCATGCGGTCCCCTTTGCCACACCCAGCGTGGTGCCAGGACTGGATCCCGGCACACAGACCAGCTCACAGGAGTTCTTGGTTCCCAACGATTTGATTGGCTGTGTGATCGGGCGCCAGGGCAGCAAGATCAGCGAGATCCGGCAGATGTCAGGGGCACATATCAAGATCGGGAACCAAGCAGAGGGCGCTGGGGAGCGGCATGTCACCATCACTGGCTCTCCGGTCTCCATCGCCCTGGCCCAGTACCTCATCACTGCCTGGTGAGCGCGGGCTGGGCGGCAGTGGGGGAGCAGGTCACGGTTCTCATGTGCCCAAGAAAGGCAGGGGTGGGGAGAGGAAGCTGGCCTCCTCTCTCTGTCTGGGCCCGACCTCTGCCTCTCCTAACCCTACTCCAATTCCCCATGGTCTTTGCCTAATTCACCCTCTGTTGCCCCATCTCCCCCCTCTATATCCACCTCTCATTCTCCATTGCTGTGTCTTTTCCCTGGGTCTCTGGCCACCCCATTTCTCCCTGCACCTCGTGCTATATCTGCTTGTCCTTTCTTCCCTTCCTCTTCCACCTTTCCCATCTTCCCCTTATTGTTCTCTGTTCACTACCTCTCTCTTGCCTTTCATCTAATCTCATGCCCATCTCTGCCCTCATTGCCCCTCTCTCACTCCCACTTTCCCCTTTGTCTCCCCTCTATATCCCTCTCTCCAGTCTAGAGACGGCCAAGTCTACCTCTGGGGGGACGCCCAGCTCGGCCCCCGCAGACCTGCCTGCCCCCTTCTCGCCACCCCTGACGGCCCTGCCCACAGCTCCCCCTGGCCTGCTGGGCACACCCTATGCCATCTCCCTCTCCAACTTCATCGGCCTCAAGCCCATGCCCTTCTTGGCTTTACCACCTGCTTCCCCAGGGCCGCCGCCGGGCTTGGCGGCCTACACTGCCAAGATGGCAGCAGCTAATGGGAGCAAGAAGGCTGAGCGGCAGAAATTCTCCCCCTACTGAGGCCAGCTGAGGTACAGGCAGGGGCAGGCAGGACCACCAGCAGGGGGCTGCCTCTGCACCCTACCCGCCCAAGGAGACTCCACCCTGGGGTCCCAAACGCCGCTAACGCCCAGACGCATGGATGCACCCCCTACCCTGCCTCCATCTATGGGAGTTCTTTCTCTCAGAGTGGGGGCAGTTTCTGGCCCAGGGGTCTGAGCTGCGGCAGCCCCAGGGCAGGGGGCCCTACCTCCTCAGCTCTGTGCTTGGATACAGGGAGCAGCCAGGAGACTCCCTAGTGCCCCCACCATGGCGGGTGTCACTCACGCACTCCCCATCCCTTAGGGCTTCCTGGCCTACTGCATCCTTGTGGGAGTCAGGGAGGAGGGCCCGTTGGGTAGCTGGGGCCAGGCTTCTCTCCCCACCACCTGCAGATTTCTTGCTGCTTCCACTGATACCCTTTTGACTGGAATGAACTGGCTGGGCTTGTCAGGGGGCACCCCAAAGAGGGGGCACTGCCAGGTAGCTGGGGGAGTGGCATGGGGCAGGGGCCCAGTTCTCAGCAGCAGACACTCTGTACAGTTTTTTCAATCCCTGTTTTTGAATAAATATTCTCAGCGACC	0.305556	0	0	0	0	0	0	0	0	0	0	0	0
TALONT000281827	ENSG00000134851	TMEM165	TALONT000281827	coding	GACTCCAGTTTAGCCGCCGCCGGAGAGGACGGGCGCCGAGCCGGGGCTGCGGACTTCGGCCTGCCCCTCACCTCACTCCCGCTGCTTGCACCTCCCGGATGGTGCTGACTGCTCCCTAAGCGGCGGCGGCGGCGAGTCGTGAGGACGCGCCGCGGAGGCTGTTCGGGGTCGAGGCTTCCCGTCGCCGGCACTTCCTCTTGCGGCGCCCATCGGCGCCCCGGCTGCTTCTGCTCTTTCTGGTTCCGCTGCTGTGGGCCCCGGCTGCGGTCCGGGCCGGCCCAGATGAAGACCTTAGCCACCGGAACAAAGAACCGCCGGCGCCGGCCCAGCAGCTGCAGCCGCAGCCTGTGGCTGTGCAGGGCCCCGAGCCGGCCCGGGTCGAGAAAATATTTACACCAGCAGCTCCAGTTCATACCAATAAAGAAGATCCTGCTACCCAAACTAATTTGGGATTTATCCATGCATTTGTCGCTGCCATATCAGTTATTATTGTATCTGAATTGGGTGATAAGACATTTTTTATAGCAGCCATCATGGCAATGCGCTATAACCGCCTGACCGTGCTGGCTGGTGCAATGCTTGCCTTGGGACTAATGACATGCTTGTCAGTTTTGTTTGGCTATGCCACCACAGTCATCCCCAGGGTCTATACATACTATGTTTCAACTGTATTATTTGCCATTTTTGGCATTAGAATGCTTCGGGAAGGCTTAAAGATGAGCCCTGATGAGGGTCAAGAGGAACTGGAAGAAGTTCAAGCTGAATTAAAGAAGAAAGATGAAGAATTTCAACGAACCAAACTTTTAAATGGACCGGGAGATGTTGAAACGGGTACAAGCATAACAGTACCTCAGAAAAAGTGGTTGCATTTTATTTCACCCATTTTTGTTCAAGCTCTTACATTAACATTCTTAGCAGAATGGGGTGATCGCTCTCAACTAACTACAATTGTATTGGCAGCTAGAGAGGACCCCTATGGTGTAGCCGTGGGTGGAACTGTGGGGCACTGCCTGTGCACGGGATTGGCAGTAATTGGAGGAAGAATGATAGCACAGAAAATCTCTGTCAGAACTGTGACAATCATAGGAGGCATCGTTTTTTTGGCGTTTGCATTTTCTGCACTATTTATAAGCCCTGATTCTGGTTTTTAACAAGCTGTTTGTTCATCTATATTTAGTTTAAAATAGGTAGTATTATCTTTCTGTACATAGTGTACATTACAACTAAAAGTGATGGAAAAATACTGTATTTTGTAGCACTGATTTTGTGAGTTTGACCCATTATTATGTCTGAGATATAATCATTGATTCTATTTGTAACAAGGAGTTTTAAAAGAAACCTGACTTCTAAGTGTGGGTTTTTCTTCTCTCCAACATAATTATGTTAATATGGTCCTCATTTTTCTTTTGGTGCAGAACCGTTGTGCAGTGGGGTCTACCATGCAATTTTCTTTCAGCACTGACCCCTTTTTAAGGAATACAAATTTTCTCCTTCATCACTTAGGTGTTTTAAGATGTTTACCTTAAAGTTTTTCTTGGGGAAAGAATGAATTAATTTCTATTTCTTAAAACATTTCCCTGAGCCAGTAAACAGTAGTTTAATCATTGGTCTTTTCAAAACTAGGTGTTTAAAAAAAGAGACATATATGATATTGCTGTTATATCAATAACATGGCACAACAAGAACTGTCTGCCAGGTCATTCTTCCTCTTTTTTTTTTAATTGGGTAGGACACCCAATATAAAAACAGTCAATATTTGACAATGTGGAATTACCAAATTAAAAGAGAATACTATGAATGTATTCATATTTTTTCTATATTGAATAAACAATGTAACATAGATAACAATATAAATAAAAGTGGTATGACCAGTG	0.386792	0	0.520064	0	0	0	0	0	0	0	0	0	0
TALONT000281828	ENSG00000011143	MKS1	TALONT000281828	coding	GCAGTCGCGGCGCGTCGCAGCTGTCATGGCGGAGACCGTCTGGAGCACTGACACCGGGGAGGCAGTGTATCGCTCCCGGGACCCCGTGCGCAACTTGCGCCTCCGAGTCCACCTGCAAAGAATCACATCAAGCAACTTTCTTCATTATCAGCCTGCTGCCGAGCTCGGGAAGGACCTCATAGACTTGGCCACTTTTAGGCCTCAGCCAACTGCCAGTGGACACCGCCCAGAGGAAGACGAAGAGGAGGAGATTGTGATTGGGTGGCAGGAGAAGCTCTTTAGCCAGTTTGAAGTAGATCTGTACCAAAATGAAACAGCCTGTCAGAGTCCTTTGGATTATCAGTACCGTCAGGAGATCCTGAAGCTGGAGAATTCGGGTGGCAAGAAAAACCGACGAATCTTTACCTACACTGACTCTGATAGATACACCAATTTGGAGGAGGTATTGTTCTTTCTAGGGTCTCATAGCTTCCATCTTTGCTTCCTCTAGCTTTTTTGCCTCACTGAGTTCTGTGTGTTATGTCAGAGCCTAGTAAGGGGAGACAAGTAGCCTGTCTAGGAACTGCTGTGAGCTGCTGCTGCTGGCAGCCAGCCTGGAATAGAATGGGCACAGTCTACAGGTGGTGAGGCTGCTGCTCCCTTCTCTGCCTGCTAGAGGGCCTGGGGGAGCTGCCAGTATCTCTGATTATATGCTTGCAGAGTGCATACTGGGAGAAGTAACCACTGGGCTTGACTTCCTCCATGCATCATGAAAAAAGACAGGTAGTGGAGTCTGGAACAATATAGATAAAATTCATCAGGGGATTCAGCCCAAACTCTGAGTATATGGGTTTGAAGAGGAATTCAGTATAGCTATGGAAAATGGCTTATGTCCTCAATTTGCCTATGACAAAAATACCCTTGTGACCTTGTTTTACATTTTCTTCAGTCACTGCATTTCAGTTGCTTCTGTCTTCTCAGTAAGATTTTAAGCTCCTCGAGGGTAGAGCCTATTTTTTTTATTTTTGTCTATGACTCTGTAGGTCTCTGCAAGGAACAGGTATTCAATAAATGTTTTTGAAAGATTGACGTGCTTTCATTATTAGAGCTGTGGATTGATAACATTAGCTGGGCATGGTGGCATGTACCTGTAGTCCCGGCTACGTGGGAAGCTGAGGCGGGAGGATCACTTGAGCCAAGGAGTTCAAGGTTGCAGTGAGCTATGATAGCACCACTGCACTGCAGCCTGGGTGAGACCCTGTCTCTTAAAAAAATATATAAATTAAATAAAATTTGGGTTGTCTGTTTTGGAAAAGCAAATGAAAATGCAGTTAGTGCTCAGTTACCATGTGAGGATTTCCCACAAAATGCTTGTATCCCATTTGGCATTTTCTAACCACCTTGTTAACTTCAACATCTACCAAGCACACTAACCCAACTTTTTGTTGGTTTGTGCTCAGAGAATGCAGACTGATTTTAATATTAACATAAATAACTCCTTTTTAAAATCCAAAGGCAAACCATGATGTGGTAGAAATCTTCTTTGGGTTGTTTGGCTACTGCTCCCTCCGTTAGCATGTATAATTGTGAGGTGGCGGAACCTGTGGGGTTCAGGTCCTGGATGAGGTTTCAGGAGGAAGACTTCCCTTCAGGTACTTGGCTCCATGTGGCCCTGACCAGATGGCGTACACAGGGCTGCTTGCTTTTCCCAGCACTGTCAGAGAATGACCACTGCAGCCAGCGAGGTGCCTTCATTCTTGGTCGAGCGAATGGCAAATGTCAGGCGTCGCCGGCAGGACAGGCGAGGGATGGAGGGCGGCATCCTCAAGTCACGCATCGTCACCTGGGAGCCCTCAGAAGAGTTTGTCAGGAACAACCACGTCATTAACACCCCTCTTCAGACAATGCACATCATGGCAGACCTGGGGCCCTATAAAAAGCTTGGCTATAAGAAGTATGAACATGTCCTGTGTACTCTGAAGGTGGATAGCAATGGTGTGATCACAGTAAAGCCTGACTTCACGGGCCTCAAAGGACCCTACAGGATTGAGACGGAGGGGGAGAAGCAGGAGCTGTGGAAATATACGATCGACAATGTTTCCCCCCACGCACAGCCGGAGGAGGAGGAGCGGGAACGGCGAGTGTTCAAGGATCTTTATGGCCGGCACAAGGAGTATCTCAGCAGCCTCGTAGGCACCGACTTTGAGATGACTGTCCCAGGTGCCCTCCGGCTCTTTGTAAATGGAGAGGTCGTTTCAGCCCAAGGCTATGAGTATGACAATCTCTACGTCCACTTCTTTGTAGAATTGCCAACTGCTCACTGGTCAAGCCCAGCATTCCAGCAGCTCTCAGGAGTAACACAGACCTGCACCACCAAGTCCCTGGCAATGGACAAGGTGGCTCACTTCTCCTACCCATTCACGTTTGAAGCCTTCTTCCTCCATGAGGATGAATCTTCTGATGCACTCCCGGAGTGGCCTGTGCTCTACTGTGAGGTCCTCTCGCTGGACTTCTGGCAGAGGTACCGTGTGGAAGGCTATGGGGCTGTGGTGCTGCCTGCCACTCCAGGTAACCGCTCGTCTCTGCCCTTCTGTGGCCCACATGCCCTAGGCCCTAAGAACAAGACTAACACTCGAATGCTTCTGGTGAGGGGTGGAGATAATTGGGAATTGGAAATGTTTGGCTTGAAAGAGTTCCTGTTCCTCTGAGGACTTTCTGCCCCCCTCCATTAGCGACAATGACGTGGCCTTGGCACTGACTTCCTGACAGTCTCTCCATGTGCTTCATGCTCCTCTGATTGGACTCAGGGTGAGAAGCTGTATGGCAAAATTGGCTCATAGCATATGTGTATTGAATGAATCAGCATTCAGTTTGGAATAAAAGCATCTGTCTTTTACTGTGTGCCAGGCATTGTGCCATACTTCTCACTTAATTCTCCCAGTCACTCTGTGAGGTGCAGGTGGTATTATTTCCATTTTACTAGATGAGGAGAATGAGCTTCAGAGAGGTTAAGAAACCTGTCCTGGGTATGCAGGTAATAACTGGCAGAGCGGAAATTTGAATTTCTCCCTGATTGATTTCCATACAGGTGCTATGGGTAACCATGATAACCTGCACCAGAGGCCAGGTCATCACCAGACCAGGTGTTTTAGCTGAGTCTAGGCCTGTGTCATTGCTGGGGAGTCAGTGAGGGGCCACATGCCCTTTCTGGACCTGGCCCCAGTCTTCTCTTCCCTTGCGCAGGCTCACACACCCTGACAGTCTCCACGTGGAGACCTGTGGAGCTTGGCACGGTGGCTGAGCTGAGGAGGTTTTTCATTGGCGGTTCTCTGGAACTGGAGGACCTCTCCTATGTACGGATACCAGGATCCTTCAAGGTGACTTTTGTCTTTGGAGTGACTTCACGCTGAGAACTTATGGTCCTGTCCTTCTGTAGGAGGTGGGATCTGGGTCAAGACCCCTTAGTTGTGCATTGCTTCAGTATTAACCCCTTCCTTCCTGTGGCTTAAGCTGGAAGTCATGACCACATTTTGAATCAGGTTCCAATATCTACACTGCTATCGTAGGAGGTCTCTGGAAAATAGTATAATTAGAGATTTCCCCTGGTTCCCATCAGAATAACTGGCTCTTTCCCCCATCACTGAAGGCCTCAGTAATCAGATGTGGGGAGGATTCACAGTAAGCATATAAGACCGCCGCTTCTCAAATGAGGTTGGAATGTTCCCTGGTTTAGTTGGGGGAGCCCAATAGCCCAGTATTAGCCTTGAGGTAATAGAGTCTGGGTGATGGAATAAGGTTTCCCCAACAGAACTGCGCTTCCCAAGAATGGGAATAAGAATGGGGGTGAGGCCAGCATGGTGCGGGGGTGTCTAGAGAGAGCAGAAACCTGAGGCTGTCCCAATGGCATGCCACAGGGGGAACGCCTGAGCCGCTTTGGACTCCGCACAGAGACCACAGGCACTGTCACCTTCCGCTTGCACTGTCTGCAGCAGTCCAGGTGAGTGACTTGGCCCTCTGCCTCAGGGCACCTTAGCCCTGAGGGGTGGAGACAGCCGTAACCATGTGGCTGGCCTCCCTGCAGGGCCTTCATGGAATCGAGCTCCCTTCAGAAAAGGATGCGGAGTGTGTTGGACCGTCTGGAAGGGTTCAGCCAGCAGAGTTCCATTCACAATGTGCTAGAGGCCTTCCGTCGAGCCCGGCGCCGCATGCAGGAGGCCCGGGAAAGCCTCCCGCAGGACCTAGTGAGCCCCTCTGGAACCCTGGTCTCCTAGCTCACAGCAGCCCTGGCCCACAGTGCAAGAGGACAAGATGGGGGATATCTGAGGCCAGTGCTCTCCTGCCTCTTCGTCTTTCTGATTAGAGACCACGTTGGTCTGCTGAGAACCAGAAAAGCTGGGAAATTCCCGGCTGGCCCCTCTGCCTAGCCTTCTGCAGGGTCTTCTCCCTACCCTGTGGAAATAAAGCCAGAGACCCTGTGGCCCCCCCTTTATATTTGCAGCCACTGTCAATGGGCATCACAGCAAGGCAGGCTTTTTGATCTGAAGCTGTTTGGGGTGACCCCATAGTGAGTCTGGCCTTGACTCACTTTTCTGGCTTGTCTCACAGTAGCAGGGGATCTGCTGTTCTCCACCCTTTAAAAATGGAGCCTTTCATCTTCCAAGACCAAAGAAGGAAGGAAGGTGGACGGTGAGAGGGTCTTAAATCCCCAGCCTGTGAGTCTCAGCCTCTTTCCAGGGAAGCCTCATTCTACTGCTTGGGGCTTGCTGAGGTTGAGATATGAGTTATTTCTGAGTAAGTGAAGGCTGAAGGCAGTGCTGAGTCCTTTCTGCTAGCTGGGTGGTATCTTTTACTGTGTTTTTTTGTTTGTTTGTTTTTTTGTTTTTTGTTACATAAACCCCTTTTATTTTGA	0.209615	0	0.999967	0	0.686154	1.25642	1.05765	1.45958	0.988496	0.904095	0.984095	1.0057	1.31718
TALONT000281829	ENSG00000011143	MKS1	TALONT000281829	coding	CGCGTCGCAGCTGTCATGGCGGAGACCGTCTGGAGCACTGACACCGGGGAGGCAGTGTATCGCTCCCGGGACCCCGTGCGCAACTTGCGCCTCCGAGTCCACCTGCAAAGAATCACATCAAGCAACTTTCTTCATTATCAGCCTGCTGCCGAGCTCGGGAAGGACCTCATAGACTTGGCCACTTTTAGGCCTCAGCCAACTGCCAGTGGACACCGCCCAGAGGAAGACGAAGAGGAGGAGATTGTGATTGGGTGGCAGGAGAAGCTCTTTAGCCAGTTTGAAGTAGATCTGTACCAAAATGAAACAGCCTGTCAGAGTCCTTTGGATTATCAGTACCGTCAGGAGATCCTGAAGCTGGAGAATTCGGGTGGCAAGAAAAACCGACGAATCTTTACCTACACTGACTCTGATAGATACACCAATTTGGAGGAGGTACTTGGCTCCATGTGGCCCTGACCAGATGGCGTACACAGGGCTGCTTGCTTTTCCCAGCACTGTCAGAGAATGACCACTGCAGCCAGCGAGGTGCCTTCATTCTTGGTCGAGCGAATGGCAAATGTCAGGCGTCGCCGGCAGGACAGGCGAGGGATGGAGGGCGGCATCCTCAAGTCACGCATCGTCACCTGGGAGCCCTCAGAAGAGTTTGTCAGGAACAACCACGTCATTAACACCCCTCTTCAGACAATGCACATCATGGCAGACCTGGGGCCCTATAAAAAGCTTGGCTATAAGAAGTATGAACATGTCCTGTGTACTCTGAAGGTGGATAGCAATGGTGTGATCACAGTAAAGCCTGACTTCACGGGCCTCAAAGGACCCTACAGACCTTACAGGATTGAGACGGAGGGGGAGAAGCAGGAGCTGTGGAAATATACGATCGACAATGTTTCCCCCCACGCACAGCCGGAGGAGGAGGAGCGGGAACGGCGAGTGTTCAAGGATCTTTATGGCCGGCACAAGGAGTATCTCAGCAGCCTCGTAGGCACCGACTTTGAGATGACTGTCCCAGGTGCCCTCCGGCTCTTTGTAAATGGAGAGGTCGTTTCAGCCCAAGGCTATGAGTATGACAATCTCTACGTCCACTTCTTTGTAGAATTGCCAACTGCTCACTGGTCAAGCCCAGCATTCCAGCAGCTCTCAGGAGTAACACAGACCTGCACCACCAAGTCCCTGGCAATGGACAAGGTGGCTCACTTCTCCTACCCATTCACGTTTGAAGCCTTCTTCCTCCATGAGGATGAATCTTCTGATGCACTCCCGGAGTGGCCTGTGCTCTACTGTGAGGTCCTCTCGCTGGACTTCTGGCAGAGGTACCGTGTGGAAGGCTATGGGGCTGTGGTGCTGCCTGCCACTCCAGGTAACCGCTCGTCTCTGCCCTTCTGTGGCCCACATGCCCTAGGCCCTAAGAACAAGACTAACACTCGAATGCTTCTGGTGAGGGGTGGAGATAATTGGGAATTGGAAATGTTTGGCTTGAAAGAGTTCCTGTTCCTCTGAGGACTTTCTGCCCCCCTCCATTAGCGACAATGACGTGGCCTTGGCACTGACTTCCTGACAGTCTCTCCATGTGCTTCATGCTCCTCTGATTGGACTCAGGGTGAGAAGCTGTATGGCAAAATTGGCTCATAGCATATGTGTATTGAATGAATCAGCATTCAGTTTGGAATAAAAGCATCTGTCTTTTACTGTGTGCCAGGCATTGTGCCATACTTCTCACTTAATTCTCCCAGTCACTCTGTGAGGTGCAGGTGGTATTATTTCCATTTTACTAGATGAGGAGAATGAGCTTCAGAGAGGTTAAGAAACCTGTCCTGGGTATGCAGGTAATAACTGGCAGAGCGGAAATTTGAATTTCTCCCTGATTGATTTCCATACAGGTGCTATGGGTAACCATGATAACCTGCACCAGAGGCCAGGTCATCACCAGACCAGGTGTTTTAGCTGAGTCTAGGCCTGTGTCATTGCTGGGGAGTCAGTGAGGGGCCACATGCCCTTTCTGGACCTGGCCCCAGTCTTCTCTTCCCTTGCGCAGGCTCACACACCCTGACAGTCTCCACGTGGAGACCTGTGGAGCTTGGCACGGTGGCTGAGCTGAGGAGGTTTTTCATTGGCGGTTCTCTGGAACTGGAGGACCTCTCCTATGTACGGATACCAGGATCCTTCAAGGTGACTTTTGTCTTTGGAGTGACTTCACGCTGAGAACTTATGGTCCTGTCCTTCTGTAGGAGGTGGGATCTGGGTCAAGACCCCTTAGTTGTGCATTGCTTCAGTATTAACCCCTTCCTTCCTGTGGCTTAAGCTGGAAGTCATGACCACATTTTGAATCAGGTTCCAATATCTACACTGCTATCGTAGGAGGTCTCTGGAAAATAGTATAATTAGAGATTTCCCCTGGTTCCCATCAGAATAACTGGCTCTTTCCCCCATCACTGAAGGCCTCAGTAATCAGATGTGGGGAGGATTCACAGTAAGCATATAAGACCGCCGCTTCTCAAATGAGGTTGGAATGTTCCCTGGTTTAGTTGGGGGAGCCCAATAGCCCAGTATTAGCCTTGAGGTAATAGAGTCTGGGTGATGGAATAAGGTTTCCCCAACAGAACTGCGCTTCCCAAGAATGGGAATAAGAATGGGGGTGAGGCCAGCATGGTGCGGGGGTGTCTAGAGAGAGCAGAAACCTGAGGCTGTCCCAATGGCATGCCACAGGGGGAACGCCTGAGCCGCTTTGGACTCCGCACAGAGACCACAGGCACTGTCACCTTCCGCTTGCACTGTCTGCAGCAGTCCAGGTGAGTGACTTGGCCCTCTGCCTCAGGGCACCTTAGCCCTGAGGGGTGGAGACAGCCGTAACCATGTGGCTGGCCTCCCTGCAGGGCCTTCATGGAATCGAGCTCCCTTCAGAAAAGGATGCGGAGTGTGTTGGACCGTCTGGAAGGGTTCAGCCAGCAGAGTTCCATTCACAATGTGCTAGAGGCCTTCCGTCGAGCCCGGCGCCGCATGCAGGAGGCCCGGGAAAGCCTCCCGCAGGACCTAGTGAGCCCCTCTGGAACCCTGGTCTCCTAGCTCACAGCAGCCCTGGCCCACAGTGCAAGAGGACAAGATGGGGGATATCTGAGGCCAGTGCTCTCCTGCCTCTTCGTCTTTCTGATTAGAGACCACGTTGGTCTGCTGAGAACCAGAAAAGCTGGGAAATTCCCGGCTGGCCCCTCTGCCTAGCCTTCTGCAGGGTCTTCTCCCTACCCTGTGGAAATAAAGCCAGAGACCCTGTGGCCCCCCCTTTATATTTGCAGCCACTGTCAATGGGCATCACAGCAAGGCAGGCTTTTTGATCTGAAGCTGTTTGGGGTGACCCCATAGTGAGTCTGGCCTTGACTCACTTTTCTGGCTTGTCTCACAGTAGCAGGGGATCTGCTGTTCTCCACCCTTTAAAAATGGAGCCTTTCATCTTCCAAGACCAAAGAAGGAAGGAAGGTGGACGGTGAGAGGGTCTTAAATCCCCAGCCTGTGAGTCTCAGCCTCTTTCCAGGGAAGCCTCATTCTACTGCTTGGGGCTTGCTGAGGTTGAGATATGAGTTATTTCTGAGTAAGTGAAGGCTGAAGGCAGTGCTGAGTCCTTTCTGCTAGCTGGGTGGTATCTTTTACTGTGTTTTTTTGTTTGTTTGTTTTTTTGTTTTTTGTTACATAAACCCCTTTTATTTTGA	0.282776	0	0	0	0	0	0	0	0	0	0	0	0.235243
TALONT000281830	ENSG00000039560	RAI14	TALONT000281830	coding	CGTTTTCCTGGGGAAGCGGCGGGCGGGGTGGAGCAGCCAGCTGGGTCCGGGGAGCGCCGCCGCCGCCTCGATGGGGTGTTGAAAAGTCTCCTCTAGAGCTTTGGAAGGCTGAATGCACTAAACATGAAGAGCTTGAAAGCGAAGTTCAGGAAGAGTGACACCAATGAGTGGAACAAGAATGATGACCGGCTACTGCAGGCCGTGGAGAATGGAGATGCGGAGAAGGTGGCCTCACTGCTCGGCAAGAAGGGGGCCAGTGCCACCAAACACGACAGTGAGGGCAAGACCGCTTTCCATCTTGCTGCTGCAAAAGGACACGTGGAATGCCTCAGGGTCATGATTACACATGGTGTGGATGTGACAGCCCAAGATACTACCGGACACAGCGCCTTACATCTCGCAGCCAAGAACAGCCACCATGAATGCATCAGGAAGCTGCTTCAGTCTAAATGCCCAGCCGAAAGTGTCGACAGCTCTGGGAAAACAGCTTTACATTATGCAGCGGCTCAGGGCTGCCTTCAAGCTGTGCAGATTCTCTGCGAACACAAGAGCCCCATAAACCTCAAAGATTTGGATGGGAATATACCGCTGCTTCTTGCTGTACAAAATGGTCACAGTGAGATCTGTCACTTTCTCCTGGATCATGGAGCAGATGTCAATTCCAGGAACAAAAGTGGAAGAACTGCTCTCATGCTGGCCTGTGAGATTGGCAGCTCTAACGCTGTGGAAGCCTTAATTAAAAAGGGTGCAGACCTAAACCTTGTAGATTCTCTTGGATACAATGCCTTACATTATTCCAAACTCTCAGAAAATGCAGGAATTCAAAGCCTTCTATTATCAAAAATCTCTCAGGATGCTGGTATGTAAAAGAAAATAGCCAATGTTGTTTTAAGTTTATCCACTCCATTTTCCCCAAAGGATAAAGGAATGTGTGCAATATGATATATTTTATTATTCTTTTAAACATATTCTTGAAAAAAAAAGGAGTGTTAAAAAATATTGTATATGGTGTATGTGTGTGTATCCCCCCACCCAAAGTGAATATGAATCATTATGCTTCTTATAGTTCTTTTTTTCACTTTTTCCTCTATAGATTTAAAGACCCCAACAAAACCAAAGCAGCATGACCAAGTCTCTAAAATAAGCTCAGAAAGAAGTGGAACTCCAAAAAAACGCAAAGCTCCACCACCTCCTATCAGTCCTACCCAGTTGAGTGATGTCTCTTCCCCAAGATCAATAACTTCGACTCCACTATCGGGAAAGGAATCGGTATTTTTTGCTGAACCACCCTTCAAGGCTGAGATCAGTTCTATACGAGAAAACAAAGACAGACTAAGTGACAGTACTACAGGTGCTGATAGCTTATTGGATATAAGTTCTGAAGCTGACCAACAAGATCTTCTCTCTCTATTGCAAGCAAAAGTTGCTTCCCTTACCTTACACAATAAGGAGTTACAAGATAAATTACAGGCCAAATCACCCAAGGAGGCGGAAGCAGACCTAAGCTTTGACTCATACCATTCCACCCAAACTGACTTGGGCCCATCCCTGGGAAAACCTGGTGAAACCTCTCCCCCAGACTCCAAATCATCTCCATCTGTCTTAATACATTCTTTAGGTAAATCCACTACTGACAATGATGTCAGAATTCAGCAACTGCAAGAGATTTTGCAAGATCTACAGAAGAGATTAGAGAGCTCTGAAGCAGAGAGAAAACAGCTACAGGTCGAACTCCAATCCCGAAGGGCAGAACTGGTATGCTTAAACAACACTGAGATTTCAGAGAACAGCTCTGACCTCAGCCAGAAACTTAAAGAAACTCAGAGCAAATACGAGGAGGCTATGAAAGAAGTCCTTAGTGTGCAGAAGCAGATGAAACTCGGTCTTGTCTCACCTGAAAGCATGGATAATTATTCACATTTCCACGAGCTGAGGGTCACGGAAGAGGAAATAAATGTGCTAAAGCAGGATCTGCAGAATGCATTAGAAGAAAGTGAAAGAAATAAAGAGAAAGTGAGAGAGTTAGAGGAAAAACTGGTAGAGAGGGAGAAAGGTACAGTGATTAAGCCACCTGTGGAAGAGTACGAGGAAATGAAAAGTTCATATTGCTCTGTTATTGAGAATATGAATAAGGAGAAAGCATTTTTGTTTGAGAAATACCAAGAAGCCCAAGAAGAAATCATGAAATTAAAAGACACACTAAAAAGTCAGATGACACAGGAAGCCAGTGATGAAGCTGAGGACATGAAAGAAGCCATGAATAGGATGATAGATGAACTCAATAAACAGGTGAGCGAGCTGTCACAGCTGTACAAAGAAGCCCAGGCTGAGCTGGAGGATTACAGGAAGAGGAAATCTCTAGAGGATGTCACAGCTGAATATATCCATAAAGCAGAGCATGAGAAACTGATGCAATTGACAAACGTGTCCAGGGCTAAAGCAGAAGATGCACTGTCTGAAATGAAGTCTCAGTATTCAAAAGTGTTGAATGAGTTGACCCAGCTCAAACAACTGGTGGATGCACAAAAAGAGAACTCTGTCTCTATCACAGAACATTTGCAAGTGATAACCACGCTGCGGACTGCAGCAAAAGAGATGGAAGAAAAAATAAGCAATCTTAAGGAACACCTTGCAAGCAAGGAAGTGGAAGTAGCAAAGCTGGAGAAACAACTCTTAGAAGAGAAAGCTGCTATGACTGATGCAATGGTACCTCGGTCTTCCTATGAAAAACTCCAGTCATCCTTAGAGAGTGAAGTGAGTGTGTTGGCATCGAAATTAAAGGAATCTGTGAAAGAGAAAGAGAAGGTCCATTCAGAGGTTGTCCAGATTAGAAGTGAGGTCTCACAGGTGAAAAGAGAAAAGGAAAATATTCAGACTCTCTTGAAATCCAAAGAGCAAGAAGTAAATGAACTTCTGCAAAAATTCCAGCAAGCTCAGGAAGAACTTGCAGAAATGAAAAGATACGCTGAGAGCTCTTCAAAACTGGAGGAAGATAAAGATAAAAAGATAAATGAGATGTCGAAGGAAGTCACCAAATTGAAGGAGGCCTTGAACAGCCTCTCCCAGCTCTCCTACTCAACAAGCTCATCCAAAAGGCAGAGTCAGCAGCTGGAGGCGCTGCAGCAGCAAGTCAAACAGCTCCAGAACCAGCTGGCGGAATGCAAGAAACAACACCAGGAGGTCATATCAGTTTACAGAATGCATCTTCTGTATGCTGTGCAGGGCCAGATGGATGAAGATGTCCAGAAAGTACTGAAGCAAATCCTTACCATGTGTAAAAACCAGTCTCAAAAGAAGTAAAGTGGATTCCTTGGCAGGACACTGCCCCTTGTCATCTGTCTTTGTGTTAGATCCAGAGTTGTCGGCAGCCGCTGCCATTGTTCTCATTCGTGGTATGCACTGTGGCCTAGCGTAGCTTCTTCCCTTTCCAAAGGTTTCTGAGGACTTCTCCCAGGAGAAGACTGCCCGCCTCAGAACTGCTTAGAGACTTCAAACCAGCAGAGGTGAAAGTCCCTGTCATCCCTTCAGATTCCAGAGCTGGGATCAGCCATGCCCAGAGGTCTGGTCCTGATGCTGGCAGGGGGGCCCCCTCCTCCATCCCTGACTGGCTGAGTGGCTTTATCACCACCGAGTGATGTGCTGAGGCCTCCTGCAGTGAATGCTCCTTCCATTCCTGTACTCGGGCAGTGCCATTCAGCACAGGAGAGCTCTTTTTGCCTTTGGCTTTCAATTCCAAAACATGATTTAATTTCTAACTAAATTAGTATGGCACTAGTTATGAAGTATCTGCTTAAAACCCTTCATCATGATATCCTGTGGATTTAAAAACTCTAATTCCATGTTTTCTTCCCATCTGCCTTATATATCTCATCACCCTGCTTATCAATATTCAGTTTGATGAGCACTATTAACTAAAATATGAAACTTAAAAACAAAAGCAAGTTGTCCTTAAAAGTTCTTTTTTTAAGTAAATTGTTGACATACTGCAAATTTTCTATGCAAACTTGCCTCCTGCTGTTATCTGTGAAGCTCAGGAAATCCAAACATTTGTGTTTCAACAAGGGACAGTAAACTGTGTGTTTACAGCCAAAAGAAATGCCTCATAGTTCTTAACCTCAACTTTTGTAGAAGTATTTTTTTCTCTGTAATATTTTTATTGGCTCATAAAGATGTTTTCATATCTGAACTCCTAAATAAGTGAAATTACAGTAGATTATATTAACAAAATACTTTTTAGGTAGCCATGCTTGAGACTTTTTAAAAATATAACTTTTTCCTTAAAGTTTTCAGCTATAGCAAAAGGTAGTTATGTATGCCAGACCTAATATGAGCTGCCACCAACACCCCTAGAACTTTCAGCCATGGTGTCTTCAGAATTGTAGCGCATTTCTGAATCTAGCAAATCCTCCTTTTACCCGTTGAATGTTTTGAATGCCCTGACTCTACCAGCGCCCATAAATGATCTCTAGAAGGACTGTTAGTACCAATCTGTTTTTCAACTTTGAAGCTAAAAACCCTGATATGGTAATATTATGGTGCATAGCAGAGGTCTCGGAAAAAAAATATTTCTGTTCACTTTACTTTCAGGTTAAAAATGTTTCTAACACGCTTGCAACTTCCCTTATGGCATTAATCTTGTTGAGGGAGAGAGACAGAATCCTGGACTCTCCAAAGTATTTAACTGAAAGTAGGGCCTGCTCTGACAGGGCCCATGTCCCACAAGGCTGCTTGGCCTCAGTGGGTGCTTGGCTGTGCTGGATGATATGTTGATCTGTATTGGATAAGGACCAATGACAGCAAAGCAAAAATGGCTTTAAAGCTTGGTGTTACTTTTCTTAAGTTGTTTAATTATAGTTAAGCAATTTCAAAAATGCTCCAAAGAAATGTGAAAGGACCTTTTGTCACAGCACTTCAGAAAATACACAACAGCCCCTTCTGCCCCCGCACAGAAATGCTGCAGAGTATATAAAACTTGAGACATTTTTGTAGGATGCCTGACGAGGTGTAGCCTTTTATCTTGTTTCCGGATGCATATTTATTACGAGTACTCTGGTTAAATATTGAAAAGTTATATGCTGTAGTTTTTAGTATTTTGTCTTTGTAATTTACAGAAGTTATTGGAGAAAATAAACTTGTTTCATTTTGC	0.376636	0	0.037524	0.070006	0.169553	0.297255	0.038436	0	0	0.202024	0	0	0.05005
TALONT000281831	ENSG00000173406	DAB1	TALONT000281831	coding	GGACCCAGCTCGGCGCTCGCCCGGGCTTCCCCGGGCTGCAGAGCGCGCCTGAGTGCCGCCGCCCGCCGGGCATGGGGAGCCGCTTCCTGGGCGGCTGCGGCAGCGGAGGAGGATGCTCTGGGCTAGGCGAGCACTCAAAAAGAGTGAATGAAATGTGCAGCTCAGAGTGTCATTTCTGAAGGGAGGAGTCTTTCTCTTGGAGAAGAGTCCTCAATGAGCCTGGCCGAGGCCCGGGATCTGTGTGAAGTGGACTAAGGATTAAGTAGGATGTCAACTGAGACAGAACTTCAAGTAGCTGTGAAAACCAGCGCCAAGAAAGACTCCAGAAAGAAAGGTCAGGATCGCAGTGAAGCCACTTTGATAAAGAGGTTTAAAGGTGAAGGGGTCCGGTACAAAGCCAAATTGATCGGGATTGATGAAGTTTCCGCAGCTCGGGGAGACAAGTTATGTCAAGATTCCATGATGAAACTCAAGGGCGTTGTTGCTGGCGCTCGTTCCAAAGGAGAACACAAACAGAAAATCTTTTTAACCATCTCCTTTGGAGGAATCAAAATCTTTGATGAGAAGACAGGGGCCCTTCAGCATCATCATGCTGTTCATGAAATATCCTACATTGCAAAGGACATTACAGATCACCGGGCCTTTGGATATGTTTGTGGGAAGGAAGGGAATCACAGATTTGTGGCCATAAAAACAGCCCAGGCGGCTGAACCTGTTATTCTGGACTTGAGAGATCTCTTTCAACTCATTTATGAATTGAAGCAAAGAGAAGAATTAGAAAAAAAGGCACAAAAGGATAAGCAGTGTGAACAAGCTGTGTACCAGACAATATTGGAAGAGGATGTTGAAGATCCTGTGTACCAGTACATTGTGTTTGAGGCTGGACACGAGCCAATCCGTGATCCCGAAACGGAAGAAAACATTTATCAGGTTCCCACCAGCCAAAAGAAGGAAGGTGTTTATGATGTGCCAAAAAGTCAACCTGTAAGTAATGGCTATTCGTTTGAGGATTTTGAAGAACGGTTTGCTGCAGCCACCCCGGCTGTGACCCAATTAGAACTTTTTGGGGACATGTCCACACCCCCTGATATAACCTCTCCCCCCACTCCTGCAACTCCAGGTGATGCCTTTATCCCATCTTCATCTCAGACCCTTCCAGCGAGTGCAGATGTGTTTAGTTCTGTACCTTTCGGCACTGCTGCTGTACCCTCAGGTTACGTTGCAATGGGCGCTGTCCTCCCGTCCTTCTGGGGTCAGCAGCCCCTCGTCCAACAGCAGATGGTCATGGGTGCCCAGCCACCAGTCGCTCAGGTGATGCCGGGGGCTCAGCCCATCGCATGGGGCCAGCCGGGTCTCTTTCCTGCCACTCAGCAGCCCTGGCCAACTGTGGCCGGGCAGTTTCCGCCAGCCGCCTTCATGCCCACACAAACTGTTATGCCTTTGCCAGCTGCCATGTTCCAAGGTCCCCTCACCCCCCTTGCCACCGTCCCAGGCACGAGTGACTCCACCAGGTCAAGTCCACAGACCGACAAGCCCAGGCAGAAAATGGGCAAAGAAACGTTTAAGGATTTCCAGATGGCCCAGCCTCCGCCCGTGCCCTCCCGCAAACCCGACCAGCCCTCCCTCACCTGTACCTCAGAGGCCTTCTCCAGTTACTTCAACAAAGTCGGGGTGGCACAGGATACAGACGACTGTGATGACTTTGACATCTCCCAGTTGAATTTGACCCCTGTGACTTCTACCACACCATCGACCAACTCACCTCCAACCCCAGCCCCTAGACAGAGCTCTCCATCCAAATCATCTGCATCCCATGCCAGTGATCCTACCACAGATGACATCTTTGAAGAGGGCTTTGAAAGTCCCAGCAAAAGCGAAGAGCAAGAAGCTGAGCCAGAGCCTCTGTACGCGCAGATCAACAGACCTAAGAAATAGCATCGATGCGAGCTCGTGGTGGGTGCTCAAGACTGGCATGGACATCAGCATCACGACAGGCTCTCTTGTATTCTTTCACCTCTTCCCACAAGAAATTCATGATTGCCCAATGGAACTCGCTCAGAAGAGGGAACTAAGCATTTTTGGCAACCAATGGCAGATATCTATGGCAGCACACAAAAAAAGTATAGAAAGATCCACCCAACATTAAATCAGAAATCAAGCAAATGCTTACCCAACAAATATTTGAGCCCTCATAGCTGGGTTTAAGATGACTCAGTGTGCAAAATTATTAATTCCCTTTTTATTTCTCTACCTGTTGACCACTGTTGAGACACCAAATTTGGAGTGACAGGCATCAGAGGATTACAACAGGGTTGGAACTGACTTCTTTAAGCAAAAGCAAAGGGTCTTCTGTGACCACAATATCGTCATCCATATGCCTTTTCACATAGGATGATGTGTTTTTTGTCACTCCATGGGGCCTGGTCTGCCATTTTCCCCCCTTTCCTTTTTTTGTCATGTTTGAAAATTAATAGGTGTACAAATTTTTGTATTGCTTTTGACTTTTTTTAGATATGGGTGAAGAAATCTAACTGGGGAGAAAAAAAGCCTCAGTGAAATGAATTAACTTGAAATTACAAGACAAATAAGTGGTTGATTATTCATTATGATCACGAATGTTGCCAAAACAGTCCTTTAGCTATTCTGCATCCTGGTGAAGAAAGACAGCTTTCAGTACGAACCTTCATTCTGTGAGTAGGAAAAGACATCAGATCCCATTGATGAGAAAGATGAAAAATGCATCTGATTTCTTAAGAAGCTCTAAACTCTAAGTACAATAAAATGATATTTTTTATTTTTCCGATATCTTGCTGCTGTGTTGCTATGCAGACAAGTGTCTTCTCCACGTGCCATTTTCAAAGAAAAGTCATTTGCCAAATAATTCTGGTACAATTCTGGTAATGTGGTTTTGGATCTTAAAAACCAACTTTCTAATGGAACAATGGTGGCATAAATATTCAGAATAACAAACTGATTCTGTGGTCCAAATGGTTCATCTCTATCTCTTTTTGTACATCAGAAAATTCAAATGGGATTTTTATTTTATAACTTGAAAAAAAAACCTTACCATTAAACTCTTTAAATATTTAAGGGAAATGGCTTTAAGGAGTTCTAATGAAAAAAAATTGTCTTTTTTTTGTAAATATAAATGTTAATGAAAATGATTTTTAATAATGCCATTACACTGTAGAGAAGGTAGCAGATTGAGTGCAAGGTGTGACAAACTTGATGGATGGGGCTCACTTTCCAGACGTTATTCTGGAGCATATGGTAGGAAGCTGGAGTGCAGGGACAGCTGGCAGGAGCAGTTGGCCAATCAGCAGCTAGTGAACGGGAAGGGAGCACGTGACTCCATCATCTAGCCTTTCCACGAGAGTCCCCACCCTACGTGCAACACAAGAAAAAGACAATTCACATTCTGAAGAATTCAGATTCTGAAACTCTCCCACCTCCCCACTCCCACCTACCCCCGATATAAATCACTGGACTGTTTGTACGTGAAACAGAAGAGGCTAAGCTTCCTTTTTTTACACTTATGAGACAAAAAGTGCAGTGTTTGGTTCGTATGTTTAGCACATGATTTTCATAAAGAATCTATATATTTTTGCCCTACAGAGAATTGTTATACAGGTCAAGTGTGTTTTCCTGATGTTCCTATGCAGTTACAGTATGTTGAAAGTGTTTTAACACTAAGAAGAAAACTTTAAAGATTCATGTGATTAATTGGATTTGAGGATAATTATTATTATTTGGTTTTTAGATTTGAAAAGTAGAATTTCCATTGAGACAATTGATTTGAATAGGCCTGCATTTGATTCTTCATATCAATAGAAACTAAAATGATTTGGGAGATTCATTTGAAAAATGATTGTATACTTGTTCACAAAGCGAAAAGTGATACATGAAGGTAATGGTTATCATTTAAAGCCCACATTTTACACTATCAGGTCACAGGAGTCTAATTTTTTTTTCAGTTAGATAAACTGACCAAACGTCTATTCAAGAATATATGTCAATATCATCCTAATGTGGAAGGTCCGAAGAACCAGAAAAGTGAGAAGGGCCGTTTACCTCCCTCTGTAGCTATCACCTGTTGGTCCACAGAGTTTCTTGAGAAATGAGCAAACATTTTATGATTAGGTAACCCTTTCACATGAACGGGAAGATGGGAAAGGTGGAATGACCATAAGAGTTGGCCTGAGACCAGTTTGTTTTCTGGGGATTTGGTAAGATAGGCAGTTCCCATGGGAAATTGCTTAAATTGCTTTGTTGCCTATGATTTGATTCTAAACAAGTGGTGCTATCTTCTCCCTCAATATGGCTGTCTTGAGTTTGTCTTGCAGTATCACACCATTATACCAATTCTTTGGGTTGCTTCTGACACATTCAAAGTGAACTCTGGCTGATGTTGCTGTTTCAGGTATACCATCTGGAGTTAATTTCCTAGCAGAAGGTGAAAGTCCAGGAGAATTGTCCTCTTTCATTGAACATGATTGAAAATGTAACTGGCTCTGAACTTCAAGAAGATAGATGCCCAAGTGATGCATTAAAGTAAGGGAAATAAAGTCAAGTTTTTCAACTGCCATCCATATTCTCATTGGCAGAATTCTGATTTTTTTCCAAGCACTGTTTGGTGAGCCTGGAAGCACCGTATCCTGTCCCAGGAGTACAGTGAAATTTCCAAGCAAGAGCTGAGGTGCCAATACCAAAAGACCATGGGGAGTCTGCACGGTTCTGGTTAGATCAATAGAAAATCCATGTGTACAACTGTTAATTCCTCATCCTCCACTAGCACTAAATTTGTCACTTTAAATTTTGAAACCAGGGAAACACCACCTGTCATTCTGTCCCCATTCTCCATAGCTCTTCAATCTTTACATGCCGCAAGACTTTTTTGATAGCTCGTACTCATCCCAGTGTCTCCTGAAACCCCATCATGTAATGTACTGGGCACCTTCTTTTAAACAAATGTTTACTCTGTGGGTTTGGTTCATTTCAATTTCTGCGTTCTGACACATATTTTTTTAATAAAGATGAGAAAGAGAAAATGACTGTTGCAGTACCTTTCTAGACCTACTTTAACTTTACCTCAGATGACAGTTTGTTAACATATATGGACACATTATTTTTAACTTTATGTACAATGCATTCAACAGAACAGCAAAATTTTTAGAAATTTTCCATTAATTTCTGTAACACACCATGTAAAACTGTTACAAATAAACATGTTTGAGAAC	0.280162	0	0	0	0	0.124331	0.080063	0	0	0	0	1.17448	0
TALONT000281832	ENSG00000090097	PCBP4	TALONT000281832	coding	CACCAGGCCAGATGGAGAGGAAGGGAGATTGGATTCCCCTCCCCACCCACACATACCCAGCTGATGTCACTCGCAGTTGTGAGCGGCCGCCTCTCCCGGGGACAATGTGGGACTGAGCGGCCCAGCCGCCGTGCCGCCGCCGCCGCCGCCGCAGGACAGCCCCAGCGAGAGCCGGCCAGGTTGCAGCGCGGACACACTCGCAGGTCGCTGTGGCCCCAGCCTCGCCTGACAGAATGAGCGGCTCGGACGGGGGACTGGAGGAGGAGCCAGAGCTCAGCATCACCCTCACGCTGCGGATGCTGATGCACGGGAAGGAAGTGGGCAGCATCATCGGGAAGAAGGGCGAGACTGTAAAGCGAATCCGGGAGCAGAGCAGTGCCCGGATCACCATCTCCGAGGGCTCCTGCCCTGAACGCATCACCACCATCACCGGGTCTACAGCAGCTGTCTTCCATGCAGTCTCCATGATTGCTTTCAAACTGGATGAGGACCTTTGTGCTGCTCCTGCAAATGGTGGAAATGTCTCCAGGCCTCCAGTGACCCTGCGCCTTGTCATCCCTGCCAGTCAGTGTGGCTCACTGATTGGGAAGGCTGGCACCAAGATCAAGGAGATCCGAGAGACTACGGGTGCCCAGGTACAGGTGGCAGGGGACCTGCTCCCCAACTCCACAGAGCGAGCTGTTACGGTATCTGGGGTGCCTGATGCCATCATCCTGTGTGTGCGCCAGATCTGCGCTGTTATCCTGGAGTCCCCACCCAAAGGAGCCACTATCCCCTACCATCCGAGCCTCTCCCTAGGTACTGTTCTTCTCTCTGCCAACCAGGGCTTCTCTGTCCAGGGTCAGTATGGGGCTGTGACCCCAGCTGAGGTCACCAAGCTCCAGCAGCTCTCAAGCCATGCGGTCCCCTTTGCCACACCCAGCGTGGTGCCAGGACTGGATCCCGGCACACAGACCAGCTCACAGGAGTTCTTGGTTCCCAACGATTTGATTGGCTGTGTGATCGGGCGCCAGGGCAGCAAGATCAGCGAGATCCGGCAGATGTCAGGGGCACATATCAAGATCGGGAACCAAGCAGAGGGCGCTGGGGAGCGGCATGTCACCATCACTGGCTCTCCGGTCTCCATCGCCCTGGCCCAGTACCTCATCACTGCCTGGTGAGCGCGGGCTGGGCGGCAGTGGGGGAGCAGGTCACGGTTCTCATGTGCCCAAGAAAGGCAGGGGTGGGGAGAGGAAGCTGGCCTCCTCTCTCTGTCTGGGCCCGACCTCTGCCTCTCCTAACCCTACTCCAATTCCCCATGGTCTTTGCCTAATTCACCCTCTGTTGCCCCATCTCCCCCCTCTATATCCACCTCTCATTCTCCATTGCTGTGTCTTTTCCCTGGGTCTCTGGCCACCCCATTTCTCCCTGCACCTCGTGCTATATCTGCTTGTCCTTTCTTCCCTTCCTCTTCCACCTTTCCCATCTTCCCCTTATTGTTCTCTGTTCACTACCTCTCTCTTGCCTTTCATCTAATCTCATGCCCATCTCTGCCCTCATTGCCCCTCTCTCACTCCCACTTTCCCCTTTGTCTCCCCTCTATATCCCTCTCTCCAGTCTAGAGACGGCCAAGTCTACCTCTGGGGGGACGCCCAGCTCGGCCCCCGCAGACCTGCCTGCCCCCTTCTCGCCACCCCTGACGGCCCTGCCCACAGCTCCCCCTGGCCTGCTGGGCACACCCTATGCCATCTCCCTCTCCAACTTCATCGGCCTCAAGCCCATGCCCTTCTTGGCTTTACCACCTGCTTCCCCAGGGCCGCCGCCGGGCTTGGCGGCCTACACTGCCAAGATGGCAGCAGCTAATGGGAGCAAGAAGGCTGAGCGGCAGAAATTCTCCCCCTACTGAGGCCAGCTGAGGTACAGGCAGGGGCAGGCAGGACCACCAGCAGGGGGCTGCCTCTGCACCCTACCCGCCCAAGGAGACTCCACCCTGGGGTCCCAAACGCCGCTAACGCCCAGACGCATGGATGCACCCCCTACCCTGCCTCCATCTATGGGAGTTCTTTCTCTCAGAGTGGGGGCAGTTTCTGGCCCAGGGGTCTGAGCTGCGGCAGCCCCAGGGCAGGGGGCCCTACCTCCTCAGCTCTGTGCTTGGATACAGGGAGCAGCCAGGAGACTCCCTAGTGCCCCCACCATGGCGGGTGTCACTCACGCACTCCCCATCCCTTAGGGCTTCCTGGCCTACTGCATCCTTGTGGGAGTCAGGGAGGAGGGCCCGTTGGGTAGCTGGGGCCAGGCTTCTCTCCCCACCACCTGCAGATTTCTTGCTGCTTCCACTGATACCCTTTTGACTGGAATGAACTGGCTGGGCTTGTCAGGGGGCACCCCAAAGAGGGGGCACTGCCAGGTAGCTGGGGGAGTGGCATGGGGCAGGGGCCCAGTTCTCAGCAGCAGACACTCTGTACAGTTTTTTCAATCCCTGTTTTTGAATAAATATTCTCAGCGACC	0.306773	15.9187	17.3405	12.3774	13.879	12.1081	12.655	27.209	20.9194	14.7686	22.6835	23.7101	13.9464
TALONT000281833	ENSG00000124357	NAGK	TALONT000281833	coding	GTCAGGCGGGGAGAGACGCAAACGGCGGGACCAGCAGCGACGGTAGCAGCAGCATGGCCGCGATCTATGGGGGTGTAGAGGGGTGAGTGCGGCCCGGCGGAGGGAGCCTGGGCCCGAAGGCGGGGCGGAAGGCCGTGGCCAGCCTGGCAAGCTGGTGGCCTTGATCCTCGGCGTCCGGGCACTTTGGGCGGCGGGACCTTGCGGTGAAGAGGTGTGTGCACGCGCAGGGGCGCCCTGGAGCGCACAGCTGTATGCCTTACGGGGACTCTGCCTGTGCAACAGCCACACCCCGGGTTGGGGATCCTTTGTGTTTCTTGGCGGAACCACGCCCCTTTCTTCCACGAAACACCCACTCCGCTGTCTTCAGCTGGAGAAGCAGCTCCTTTTTCCTATTCCTGACCTCGGACAGAGTTTTGCAGAACAGGTGTCAGGTGTGAAATTGCTGAGCGCGGGCAGGGTGGGGAGTGGGAGTGGGGAGAAGCGGGACAAAGATCTTGGCTGAGGTTATCCGGGAGCTGGAGCAGCTGCGAGCCAGAGTACTAGGTTGTCCTGATGTCTGAAAACCGCTCCATCCCTGTTGGCCTTCCATGCTGCTTTCACTAGATTGCATTTTTCTGCTCAGAAGCTTGTTTACTGAACTTTTTGTAATAGCTCTGCCCCTGGGTATGACCATGGACAAGATATTTACCCTCCCTGGGCTACAGTTACCGTATGTGCAAAGTGAGGATAGGGATAAATAAGATCGCTATGTCCCTGCCAGTGGCAACATTCTGTGAATCTGAGTTTGTCAAATCAGGGAATAATGGGGGTCGCTGGCCTCTCAGCCAGGGCACTGTACTTTCGAATCTGTGATTGTTTTCACTTCTCTGGCAGCCACACCCCACTGCTGATTCACAGACCCCAAAGTCTTTTCACATGAATTGTTAGGAATGATCTTTCCCATCCTGTATTTGTAGCACTTAAAAAAAACAGTATAGGAGTCTGCATTCATCCTTGTTATAGTCATCTGTAAGATATGACCCGTTTCTTCCAGTTCGTCAAGACATGCTTTTGGATGTGGAATCTGCCACCTCATGTATTAACTACCCCCTTGAAATTTCATGTCCTCTTTGAGTTTGATGAGCGGTCTTCAGTGTCTTCTTCTGCCATTCCTAAAAGTAATGATCAATAAAGAAACATATATCCCATCACCACAGATCTCCCTGTGAACTACTGTGACCCCCAGTAATCAACATTTGAAGGTTTAGTTGCTTAAGTATGTATGAAGTCACCCTGCCATCTGGTCAGCATTTCTAGCAAAGGTGTCTTGAAGACCTTGGCAGCTGGATCTTGAAATGCAGTCTTTAGCTATTGTGAGGGAAGCAGAGAGATGTGCCATTTTTCTTAGGAGTGTTTGCTGAGCATTGCCTGTGCCAGCTCCTGTGCTCGTTCTGAGAGGGTAAGTAAGTGATCAGGAGCTTGACCCAGTGGAGCTTGAAGTCTAGTGAGAGGCGGACACAAAGCGTCTGAACACACACTTCATACAGAGGAGACTTTAATAACTTTGGAGGCACTATGAAGGTTTAACTAACGGAGACTTAACTAATTCGTTGGGGTGGGCCACACCTCAGAAAAGGTTTCGAGGACTAGGTGAAGCGTAAGTAGAGTCTTGCAGGATAAGGAGGACATCCCCAAGGGAAGAGGAGTGAGAATTATGTTTCAGTTAAAGAGCACTCAAACACTGAACCACAGAGGCGGGTTTGGGAGTGGTGATTGAGTTTGTCGAAGCTGTCTCCTCCATCATACTGGGCTCTGCCAGTGTGGACAGCACAAGCTTAGCTCTCTCTGTGGGTTTTTCCGAGCAAGATCAAGTGCCCTCTTGTGTTCTGTAGGGGAGGCACACGATCCGAGGTCCTTTTAGTCTCAGAGGATGGGAAGATCCTGGCAGAAGCAGATGGACTGAGCACAAACCACTGGGTAAAAACCACACTGAGGGGATCAGAGGGCTTGGTTCTGATTTTATTCTCTGTAATTCCTGTTGAGGTGGTGGCTGGGACTCACAGAGCAGCCTGTGGGGGCAACATAGCTTCTGTAAGCCTTTGTAACTCCTTCTTCCCTTGATTGGGGCCAGCTGATCGGGACAGACAAGTGTGTGGAGAGGATCAATGAGATGGTGAACAGGGCCAAACGGAAAGCAGGGGTGGATCCTCTGGTACCGCTGCGAAGCTTGGTGAGTCTGGGGCGGAGCCTGGGAATTCAGCCATCTGTGACACTGAGACAGCTAGCAAGTTTGGACTAGATGAGTTTGATGACTGCAGAGGGAAAGACCTCCAAGACTTAGTCCCTGGTGTCAAAACTGTCATAATCTCACCCAGTCTCATGGCTTCAGTTGCCACCTACAAACTACAAATGTGTTGGAAGAGCACAGGGCTTTGGAGAGCTGCTGAGACCTTGGTTTGAATCCCAGCTTTGCTGCTCAGTATCTGCGTAACCCTGTGTAGGTTACTCACCTTCTCTAAGCCTCAGTTTCCTCATTTGGAAAATGTGAATAGTAGCTACCTCAGAGTTGTTGGGAAAGTAAAATGGCATGATACATTGCAAAGTGGTTAGTATAGAGCCTGACCCATAAGCACTCATTAAATGTTAGCTATTATTTACTCCTGGTTCAGATCTTTCTCCCAAGTTGCGGTAGCTCCAGCTACTCCCTGGACATATATGTGAGATGTTCTGCAGACACAGGCAAACCTCGTGTATACCAAACCAAGCTTACCTCTCTCCATCTCCCCTCACCTTGCCCCGCTGCCTGATCTTTCTGTTAAGAGCACTACTGCCCTTCCAAGCTCCAAAGCTGGCATTGTTGAATCCCCTCTTTCTTCTGTCCATCCCCAGTCCAGGTTGTTCTTATAACCACAGCCTTCTGAGGGGTCATTGTGTGGGGAGAAAGGAGGACTGGGGCTGGGTGAACAGGGTATGGCCAGATGGGGAGAACAGGAATCAGGCATCAGGAGGGGGCGGGGGTTGAGAAAAGAGCTGGGGCTGGGGCTCTGCACACTCGCTCACCTCCCGCGTGGCCTAGGGCCTATCTCTGAGCGGTGGGGACCAGGAGGACGCGGGGAGGATCCTGATCGAGGAGCTGAGGGACCGATTTCCCTACCTGAGTGAAAGCTACTTAATCACCACCGATGCCGCCGGCTCCATCGCCACAGCTACACCGGATGGTGGAGTTGTGCTCATATCTGGAACAGGCTCCAACTGCAGGCTCATCAACCCTGATGGCTCCGAGAGTGGCTGCGGCGGCTGGGGCCATATGATGGGTGATGAGGGTTCAGCCTACTGGATCGCACACCAAGCAGTGAAAATAGTGTTTGACTCCATTGACAACCTAGAGGCGGCTCCTCATGATATCGGCTACGTCAAACAGGCCATGTTCCACTATTTCCAGGTGCCAGATCGGCTAGGGATACTCACTCACCTGTATAGGGACTTTGATAAATGCAGGTTTGCTGGGTTTTGCCGGAAAATTGCAGAAGGTGCTCAGCAGGGAGACCCCCTTTCCCGCTATATCTTCAGGAAGGCTGGGGAGATGCTGGGCAGACACATCGTAGCAGTGTTGCCCGAGATTGACCCGGTCTTGTTCCAGGGCAAGATTGGACTCCCCATCCTGTGCGTGGGCTCTGTGTGGAAGAGCTGGGAGCTGCTGAAGGAAGGTTTTCTTCTGGCGCTGACCCAGGGCAGAGAGATCCAGGCTCAGAACTTCTTCTCCAGCTTCACCCTGATGAAGCTGAGGCACTCCTCCGCTCTGGGTGGGGCCAGCCTAGGGGCCAGGCACATCGGGCACCTCCTCCCCATGGACTATAGCGCCAATGCCATTGCCTTCTATTCCTACACCTTTTCCTAGGGGGCTGGTCCCGGCTCCACCCCCTCCAAGCTCAGTGGACACTGGGTCTGAAAGGAAGGAGTCTTTTGCTTCCTTTCTCCTTTTTACAAAAACAAACATAGAAGAAAATAAATGCACTTTATCCACTCCCC	0.182326	1.55313	1.78683	1.3823	1.51359	2.08674	1.94126	1.9614	1.65045	1.40272	1.09664	1.33263	1.60939
TALONT000281834	ENSG00000173406	DAB1	TALONT000281834	coding	GGACCCAGCTCGGCGCTCGCCCGGGCTTCCCCGGGCTGCAGAGCGCGCCTGAGTGCCGCCGCCCGCCGGGCATGGGGAGCCGCTTCCTGGGCGGCTGCGGCAGCGGAGGAGGATGCTCTGGGCTAGGCGAGCACTCAAAAAGAGTGAATGAAATGTGCAGCTCAGAGTGTCATTTCTGAAGGGAGGAGTCTTTCTCTTGGAGAAGAGTCCTCAATGAGCCTGGCCGAGGCCCGGGATCTGTGTGAAGTGGACTAAGGATTAAGTAGGATGTCAACTGAGACAGAACTTCAAGTAGCTGTGAAAACCAGCGCCAAGAAAGACTCCAGAAAGAAAGGTCAGGATCGCAGTGAAGCCACTTTGATAAAGAGGTTTAAAGGTGAAGGGGTCCGGTACAAAGCCAAATTGATCGGGATTGATGAAGTTTCCGCAGCTCGGGGAGACAAGTTATGTCAAGATTCCATGATGAAACTCAAGGGCGTTGTTGCTGGCGCTCGTTCCAAAGGAGAACACAAACAGAAAATCTTTTTAACCATCTCCTTTGGAGGAATCAAAATCTTTGATGAGAAGACAGGGGCCCTTCAGCATCATCATGCTGTTCATGAAATATCCTACATTGCAAAGGACATTACAGATCACCGGGCCTTTGGATATGTTTGTGGGAAGGAAGGGAATCACAGATTTGTGGCCATAAAAACAGCCCAGGCGGCTGAACCTGTTATTCTGGACTTGAGAGATCTCTTTCAACTCATTTATGAATTGAAGCAAAGAGAAGAATTAGAAAAAAAGGCACAAAAGGATAAGCAGTGTGAACAAGCTGTGTACCAGGTTCCCACCAGCCAAAAGAAGGAAGGTGTTTATGATGTGCCAAAAAGTCAACCTGTAAGTGCTGTGACCCAATTAGAACTTTTTGGGGACATGTCCACACCCCCTGATATAACCTCTCCCCCCACTCCTGCAACTCCAGGTGATGCCTTTATCCCATCTTCATCTCAGACCCTTCCAGCGAGTGCAGATGTGTTTAGTTCTGTACCTTTCGGCACTGCTGCTGTACCCTCAGGTTACGTTGCAATGGGCGCTGTCCTCCCGTCCTTCTGGGGTCAGCAGCCCCTCGTCCAACAGCAGATGGTCATGGGTGCCCAGCCACCAGTCGCTCAGGTGATGCCGGGGGCTCAGCCCATCGCATGGGGCCAGCCGGGTCTCTTTCCTGCCACTCAGCAGCCCTGGCCAACTGTGGCCGGGCAGTTTCCGCCAGCCGCCTTCATGCCCACACAAACTGTTATGCCTTTGCCAGCTGCCATGTTCCAAGGTCCCCTCACCCCCCTTGCCACCGTCCCAGGCACGAGTGACTCCACCAGGTCAAGTCCACAGACCGACAAGCCCAGGCAGAAAATGGGCAAAGAAACGTTTAAGGATTTCCAGATGGCCCAGCCTCCGCCCGTGCCCTCCCGCAAACCCGACCAGCCCTCCCTCACCTGTACCTCAGAGGCCTTCTCCAGTTACTTCAACAAAGTCGGGGTGGCACAGGATACAGACGACTGTGATGACTTTGACATCTCCCAGTTGAATTTGACCCCTGTGACTTCTACCACACCATCGACCAACTCACCTCCAACCCCAGCCCCTAGACAGAGCTCTCCATCCAAATCATCTGCATCCCATGCCAGTGATCCTACCACAGATGACATCTTTGAAGAGGGCTTTGAAAGTCCCAGCAAAAGCGAAGAGCAAGAAGCTGAGCCAGAGCCTCTGTACGCGCAGATCAACAGACCTAAGAAATAGCATCGATGCGAGCTCGTGGTGGGTGCTCAAGACTGGCATGGACATCAGCATCACGACAGGCTCTCTTGTATTCTTTCACCTCTTCCCACAAGAAATTCATGATTGCCCAATGGAACTCGCTCAGAAGAGGGAACTAAGCATTTTTGGCAACCAATGGCAGATATCTATGGCAGCACACAAAAAAAGTATAGAAAGATCCACCCAACATTAAATCAGAAATCAAGCAAATGCTTACCCAACAAATATTTGAGCCCTCATAGCTGGGTTTAAGATGACTCAGTGTGCAAAATTATTAATTCCCTTTTTATTTCTCTACCTGTTGACCACTGTTGAGACACCAAATTTGGAGTGACAGGCATCAGAGGATTACAACAGGGTTGGAACTGACTTCTTTAAGCAAAAGCAAAGGGTCTTCTGTGACCACAATATCGTCATCCATATGCCTTTTCACATAGGATGATGTGTTTTTTGTCACTCCATGGGGCCTGGTCTGCCATTTTCCCCCCTTTCCTTTTTTTGTCATGTTTGAAAATTAATAGGTGTACAAATTTTTGTATTGCTTTTGACTTTTTTTAGATATGGGTGAAGAAATCTAACTGGGGAGAAAAAAAGCCTCAGTGAAATGAATTAACTTGAAATTACAAGACAAATAAGTGGTTGATTATTCATTATGATCACGAATGTTGCCAAAACAGTCCTTTAGCTATTCTGCATCCTGGTGAAGAAAGACAGCTTTCAGTACGAACCTTCATTCTGTGAGTAGGAAAAGACATCAGATCCCATTGATGAGAAAGATGAAAAATGCATCTGATTTCTTAAGAAGCTCTAAACTCTAAGTACAATAAAATGATATTTTTTATTTTTCCGATATCTTGCTGCTGTGTTGCTATGCAGACAAGTGTCTTCTCCACGTGCCATTTTCAAAGAAAAGTCATTTGCCAAATAATTCTGGTACAATTCTGGTAATGTGGTTTTGGATCTTAAAAACCAACTTTCTAATGGAACAATGGTGGCATAAATATTCAGAATAACAAACTGATTCTGTGGTCCAAATGGTTCATCTCTATCTCTTTTTGTACATCAGAAAATTCAAATGGGATTTTTATTTTATAACTTGAAAAAAAAACCTTACCATTAAACTCTTTAAATATTTAAGGGAAATGGCTTTAAGGAGTTCTAATGAAAAAAAATTGTCTTTTTTTTGTAAATATAAATGTTAATGAAAATGATTTTTAATAATGCCATTACACTGTAGAGAAGGTAGCAGATTGAGTGCAAGGTGTGACAAACTTGATGGATGGGGCTCACTTTCCAGACGTTATTCTGGAGCATATGGTAGGAAGCTGGAGTGCAGGGACAGCTGGCAGGAGCAGTTGGCCAATCAGCAGCTAGTGAACGGGAAGGGAGCACGTGACTCCATCATCTAGCCTTTCCACGAGAGTCCCCACCCTACGTGCAACACAAGAAAAAGACAATTCACATTCTGAAGAATTCAGATTCTGAAACTCTCCCACCTCCCCACTCCCACCTACCCCCGATATAAATCACTGGACTGTTTGTACGTGAAACAGAAGAGGCTAAGCTTCCTTTTTTTACACTTATGAGACAAAAAGTGCAGTGTTTGGTTCGTATGTTTAGCACATGATTTTCATAAAGAATCTATATATTTTTGCCCTACAGAGAATTGTTATACAGGTCAAGTGTGTTTTCCTGATGTTCCTATGCAGTTACAGTATGTTGAAAGTGTTTTAACACTAAGAAGAAAACTTTAAAGATTCATGTGATTAATTGGATTTGAGGATAATTATTATTATTTGGTTTTTAGATTTGAAAAGTAGAATTTCCATTGAGACAATTGATTTGAATAGGCCTGCATTTGATTCTTCATATCAATAGAAACTAAAATGATTTGGGAGATTCATTTGAAAAATGATTGTATACTTGTTCACAAAGCGAAAAGTGATACATGAAGGTAATGGTTATCATTTAAAGCCCACATTTTACACTATCAGGTCACAGGAGTCTAATTTTTTTTTCAGTTAGATAAACTGACCAAACGTCTATTCAAGAATATATGTCAATATCATCCTAATGTGGAAGGTCCGAAGAACCAGAAAAGTGAGAAGGGCCGTTTACCTCCCTCTGTAGCTATCACCTGTTGGTCCACAGAGTTTCTTGAGAAATGAGCAAACATTTTATGATTAGGTAACCCTTTCACATGAACGGGAAGATGGGAAAGGTGGAATGACCATAAGAGTTGGCCTGAGACCAGTTTGTTTTCTGGGGATTTGGTAAGATAGGCAGTTCCCATGGGAAATTGCTTAAATTGCTTTGTTGCCTATGATTTGATTCTAAACAAGTGGTGCTATCTTCTCCCTCAATATGGCTGTCTTGAGTTTGTCTTGCAGTATCACACCATTATACCAATTCTTTGGGTTGCTTCTGACACATTCAAAGTGAACTCTGGCTGATGTTGCTGTTTCAGGTATACCATCTGGAGTTAATTTCCTAGCAGAAGGTGAAAGTCCAGGAGAATTGTCCTCTTTCATTGAACATGATTGAAAATGTAACTGGCTCTGAACTTCAAGAAGATAGATGCCCAAGTGATGCATTAAAGTAAGGGAAATAAAGTCAAGTTTTTCAACTGCCATCCATATTCTCATTGGCAGAATTCTGATTTTTTTCCAAGCACTGTTTGGTGAGCCTGGAAGCACCGTATCCTGTCCCAGGAGTACAGTGAAATTTCCAAGCAAGAGCTGAGGTGCCAATACCAAAAGACCATGGGGAGTCTGCACGGTTCTGGTTAGATCAATAGAAAATCCATGTGTACAACTGTTAATTCCTCATCCTCCACTAGCACTAAATTTGTCACTTTAAATTTTGAAACCAGGGAAACACCACCTGTCATTCTGTCCCCATTCTCCATAGCTCTTCAATCTTTACATGCCGCAAGACTTTTTTGATAGCTCGTACTCATCCCAGTGTCTCCTGAAACCCCATCATGTAATGTACTGGGCACCTTCTTTTAAACAAATGTTTACTCTGTGGGTTTGGTTCATTTCAATTTCTGCGTTCTGACACATATTTTTTTAATAAAGATGAGAAAGAGAAAATGACTGTTGCAGTACCTTTCTAGACCTACTTTAACTTTACCTCAGATGACAGTTTGTTAACATATATGGACACATTATTTTTAACTTTATGTACAATGCATTCAACAGAACAGCAAAATTTTTAGAAATTTTCCATTAATTTCTGTAACACACCATGTAAAACTGTTACAAATAAACATGTTTGAGAAC	0.26884	0	0	0.104752	0	0	0	0	0	0	0	0.656707	0
TALONT000281835	ENSG00000039560	RAI14	TALONT000281835	coding	CGTTTTCCTGGGGAAGCGGCGGGCGGGGTGGAGCAGCCAGCTGGGTCCGGGGAGCGCCGCCGCCGCCTCGATGGGGTGTTGAAAAGTCTCCTCTAGAGCTTTGGAAGGCTGAATGCACTAAACATGAAGAGCTTGAAAGCGAAGTTCAGGAAGAGTGACACCAATGAGTGGAACAAGAATGATGACCGGCTACTGCAGGCCGTGGAGAATGGAGATGCGGAGAAGGTGGCCTCACTGCTCGGCAAGAAGGGGGCCAGTGCCACCAAACACGACAGTGAGGGCAAGACCGCTTTCCATCTTGCTGCTGCAAAAGGACACGTGGAATGCCTCAGGGTCATGATTACACATGGTGTGGATGTGACAGCCCAAGATACTACCGGACACAGCGCCTTACATCTCGCAGCCAAGAACAGCCACCATGAATGCATCAGGAAGCTGCTTCAGTCTAAATGCCCAGCCGAAAGTGTCGACAGCTCTGGGAAAACAGCTTTACATTATGCAGCGGCTCAGGGCTGCCTTCAAGCTGTGCAGATTCTCTGCGAACACAAGAGCCCCATAAACCTCAAAGATTTGGATGGGAATATACCGCTGCTTCTTGCTGTACAAAATGGTCACAGTGAGATCTGTCACTTTCTCCTGGATCATGGAGCAGATGTCAATTCCAGGAACAAAAGTGGAAGAACTGCTCTCATGCTGGCCTGTGAGATTGGCAGCTCTAACGCTGTGGAAGCCTTAATTAAAAAGGGTGCAGACCTAAACCTTGTAGATTCTCTTGGATACAATGCCTTACATTATTCCAAACTCTCAGAAAATGCAGGAATTCAAAGCCTTCTATTATCAAAAATCTCTCAGGATGCTGGTATGTAAAAGAAAATAGCCAATTTGAGTGATGTCTCTTCCCCAAGATCAATAACTTCGACTCCACTATCGGGAAAGGAATCGGTATTTTTTGCTGAACCACCCTTCAAGGCTGAGATCAGTTCTATACGAGAAAACAAAGACAGACTAAGTGACAGTACTACAGGTGCTGATAGCTTATTGGATATAAGTTCTGAAGCTGACCAACAAGATCTTCTCTCTCTATTGCAAGCAAAAGTTGCTTCCCTTACCTTACACAATAAGGAGTTACAAGATAAATTACAGGCCAAATCACCCAAGGAGGCGGAAGCAGACCTAAGCTTTGACTCATACCATTCCACCCAAACTGACTTGGGCCCATCCCTGGGAAAACCTGGTGAAACCTCTCCCCCAGACTCCAAATCATCTCCATCTGTCTTAATACATTCTTTAGGTAAATCCACTACTGACAATGATGTCAGAATTCAGCAACTGCAAGAGATTTTGCAAGATCTACAGAAGAGATTAGAGAGCTCTGAAGCAGAGAGAAAACAGCTACAGGTCGAACTCCAATCCCGAAGGGCAGAACTGGTATGCTTAAACAACACTGAGATTTCAGAGAACAGCTCTGACCTCAGCCAGAAACTTAAAGAAACTCAGAGCAAATACGAGGAGGCTATGAAAGAAGTCCTTAGTGTGCAGAAGCAGATGAAACTCGGTCTTGTCTCACCTGAAAGCATGGATAATTATTCACATTTCCACGAGCTGAGGGTCACGGAAGAGGAAATAAATGTGCTAAAGCAGGATCTGCAGAATGCATTAGAAGAAAGTGAAAGAAATAAAGAGAAAGTGAGAGAGTTAGAGGAAAAACTGGTAGAGAGGGAGAAAGGTACAGTGATTAAGCCACCTGTGGAAGAGTACGAGGAAATGAAAAGTTCATATTGCTCTGTTATTGAGAATATGAATAAGGAGAAAGCATTTTTGTTTGAGAAATACCAAGAAGCCCAAGAAGAAATCATGAAATTAAAAGACACACTAAAAAGTCAGATGACACAGGAAGCCAGTGATGAAGCTGAGGACATGAAAGAAGCCATGAATAGGATGATAGATGAACTCAATAAACAGGTGAGCGAGCTGTCACAGCTGTACAAAGAAGCCCAGGCTGAGCTGGAGGATTACAGGAAGAGGAAATCTCTAGAGGATGTCACAGCTGAATATATCCATAAAGCAGAGCATGAGAAACTGATGCAATTGACAAACGTGTCCAGGGCTAAAGCAGAAGATGCACTGTCTGAAATGAAGTCTCAGTATTCAAAAGTGTTGAATGAGTTGACCCAGCTCAAACAACTGGTGGATGCACAAAAAGAGAACTCTGTCTCTATCACAGAACATTTGCAAGTGATAACCACGCTGCGGACTGCAGCAAAAGAGATGGAAGAAAAAATAAGCAATCTTAAGGAACACCTTGCAAGCAAGGAAGTGGAAGTAGCAAAGCTGGAGAAACAACTCTTAGAAGAGAAAGCTGCTATGACTGATGCAATGGTACCTCGGTCTTCCTATGAAAAACTCCAGTCATCCTTAGAGAGTGAAGTGAGTGTGTTGGCATCGAAATTAAAGGAATCTGTGAAAGAGAAAGAGAAGGTCCATTCAGAGGTTGTCCAGATTAGAAGTGAGGTCTCACAGGTGAAAAGAGAAAAGGAAAATATTCAGACTCTCTTGAAATCCAAAGAGCAAGAAGTAAATGAACTTCTGCAAAAATTCCAGCAAGCTCAGGAAGAACTTGCAGAAATGAAAAGATACGCTGAGAGCTCTTCAAAACTGGAGGAAGATAAAGATAAAAAGATAAATGAGATGTCGAAGGAAGTCACCAAATTGAAGGAGGCCTTGAACAGCCTCTCCCAGCTCTCCTACTCAACAAGCTCATCCAAAAGGCAGAGTCAGCAGCTGGAGGCGCTGCAGCAGCAAGTCAAACAGCTCCAGAACCAGCTGGCGGAATGCAAGAAACAACACCAGGAGGTCATATCAGTTTACAGAATGCATCTTCTGTATGCTGTGCAGGGCCAGATGGATGAAGATGTCCAGAAAGTACTGAAGCAAATCCTTACCATGTGTAAAAACCAGTCTCAAAAGAAGTAAAGTGGATTCCTTGGCAGGACACTGCCCCTTGTCATCTGTCTTTGTGTTAGATCCAGAGTTGTCGGCAGCCGCTGCCATTGTTCTCATTCGTGGTATGCACTGTGGCCTAGCGTAGCTTCTTCCCTTTCCAAAGGTTTCTGAGGACTTCTCCCAGGAGAAGACTGCCCGCCTCAGAACTGCTTAGAGACTTCAAACCAGCAGAGGTGAAAGTCCCTGTCATCCCTTCAGATTCCAGAGCTGGGATCAGCCATGCCCAGAGGTCTGGTCCTGATGCTGGCAGGGGGGCCCCCTCCTCCATCCCTGACTGGCTGAGTGGCTTTATCACCACCGAGTGATGTGCTGAGGCCTCCTGCAGTGAATGCTCCTTCCATTCCTGTACTCGGGCAGTGCCATTCAGCACAGGAGAGCTCTTTTTGCCTTTGGCTTTCAATTCCAAAACATGATTTAATTTCTAACTAAATTAGTATGGCACTAGTTATGAAGTATCTGCTTAAAACCCTTCATCATGATATCCTGTGGATTTAAAAACTCTAATTCCATGTTTTCTTCCCATCTGCCTTATATATCTCATCACCCTGCTTATCAATATTCAGTTTGATGAGCACTATTAACTAAAATATGAAACTTAAAAACAAAAGCAAGTTGTCCTTAAAAGTTCTTTTTTTAAGTAAATTGTTGACATACTGCAAATTTTCTATGCAAACTTGCCTCCTGCTGTTATCTGTGAAGCTCAGGAAATCCAAACATTTGTGTTTCAACAAGGGACAGTAAACTGTGTGTTTACAGCCAAAAGAAATGCCTCATAGTTCTTAACCTCAACTTTTGTAGAAGTATTTTTTTCTCTGTAATATTTTTATTGGCTCATAAAGATGTTTTCATATCTGAACTCCTAAATAAGTGAAATTACAGTAGATTATATTAACAAAATACTTTTTAGGTAGCCATGCTTGAGACTTTTTAAAAATATAACTTTTTCCTTAAAGTTTTCAGCTATAGCAAAAGGTAGTTATGTATGCCAGACCTAATATGAGCTGCCACCAACACCCCTAGAACTTTCAGCCATGGTGTCTTCAGAATTGTAGCGCATTTCTGAATCTAGCAAATCCTCCTTTTACCCGTTGAATGTTTTGAATGCCCTGACTCTACCAGCGCCCATAAATGATCTCTAGAAGGACTGTTAGTACCAATCTGTTTTTCAACTTTGAAGCTAAAAACCCTGATATGGTAATATTATGGTGCATAGCAGAGGTCTCGGAAAAAAAATATTTCTGTTCACTTTACTTTCAGGTTAAAAATGTTTCTAACACGCTTGCAACTTCCCTTATGGCATTAATCTTGTTGAGGGAGAGAGACAGAATCCTGGACTCTCCAAAGTATTTAACTGAAAGTAGGGCCTGCTCTGACAGGGCCCATGTCCCACAAGGCTGCTTGGCCTCAGTGGGTGCTTGGCTGTGCTGGATGATATGTTGATCTGTATTGGATAAGGACCAATGACAGCAAAGCAAAAATGGCTTTAAAGCTTGGTGTTACTTTTCTTAAGTTGTTTAATTATAGTTAAGCAATTTCAAAAATGCTCCAAAGAAATGTGAAAGGACCTTTTGTCACAGCACTTCAGAAAATACACAACAGCCCCTTCTGCCCCCGCACAGAAATGCTGCAGAGTATATAAAACTTGAGACATTTTTGTAGGATGCCTGACGAGGTGTAGCCTTTTATCTTGTTTCCGGATGCATATTTATTACGAGTACTCTGGTTAAATATTGAAAAGTTATATGCTGTAGTTTTTAGTATTTTGTCTTTGTAATTTACAGAAGTTATTGGAGAAAATAAACTTGTTTCATTTTGC	0.299383	0	0	0.1351	0	0	0	0	0	0	0	0.375038	0
TALONT000281836	ENSG00000109971	HSPA8	TALONT000281836	coding	GGTCTCATTGAACTCGCCTGCAGCTCTTGGGTTTTTTGTGGCTTCCTTCGTTATTGGAGCCAGGCCTACACCCCAGCAACCATGTCCAAGGGACCTGCAGTTGGTATTGATCTTGGCACCACCTACTCTTGTGTGGGTGTTTTCCAGCACGGAAAAGTCGAGATAATTGCCAATGATCAGGGAAACCGAACCACTCCAAGCTATGTCGCCTTTACGGACACTGAACGGTTGATCGGTGATGCCGCAAAGAATCAAGTTGCAATGAACCCCACCAACACAGTTTTTGATGCCAAACGTCTGATTGGACGCAGATTTGATGATGCTGTTGTCCAGTCTGATATGAAACATTGGCCCTTTATGGTGGTGAATGATGCTGGCAGGCCCAAGGTCCAAGTAGAATACAAGGGAGAGACCAAAAGCTTCTATCCAGAGGAGGTGTCTTCTATGGTTCTGACAAAGATGAAGGAAATTGCAGAAGCCTACCTTGGGAAGACTGTTACCAATGCTGTGGTCACAGTGCCAGCTTACTTTAATGACTCTCAGCGTCAGGCTACCAAAGATGCTGGAACTATTGCTGGTCTCAATGTACTTAGAATTATTAATGAGCCAACTGCTGCTGCTATTGCTTACGGCTTAGACAAAAAGGTTGGAGCAGAAAGAAACGTGCTCATCTTTGACCTGGGAGGTGGCACTTTTGATGTGTCAATCCTCACTATTGAGGATGGAATCTTTGAGGTCAAGTCTACAGCTGGAGACACCCACTTGGGTGGAGAAGATTTTGACAACCGAATGGTCAACCATTTTATTGCTGAGTTTAAGCGCAAGCATAAGAAGGACATCAGTGAGAACAAGAGAGCTGTAAGACGCCTCCGTACTGCTTGTGAACGTGCTAAGCGTACCCTCTCTTCCAGCACCCAGGCCAGTATTGAGATCGATTCTCTCTATGAAGGAATCGACTTCTATACCTCCATTACCCGTGCCCGATTTGAAGAACTGAATGCTGACCTGTTCCGTGGCACCCTGGACCCAGTAGAGAAAGCCCTTCGAGATGCCAAACTAGACAAGTCACAGATTCATGATATTGTCCTGGTTGGTGGTTCTACTCGTATCCCCAAGATTCAGAAGCTTCTCCAAGACTTCTTCAATGGAAAAGAACTGAATAAGAGCATCAACCCTGATGAAGCTGTTGCTTATGGTGCAGCTGTCCAGGCAGCCATCTTGTCTGGAGACAAGTCTGAGAATGTTCAAGATTTGCTGCTCTTGGATGTCACTCCTCTTTCCCTTGGTATTGAAACTGCTGGTGGAGTCATGACTGTCCTCATCAAGCGCAAGATTAACGATGAGGACAAACAGAAGATTCTGGACAAGTGTAATGAAATTATCAACTGGCTTGATAAGAATCAGACTGCTGAGAAGGAAGAATTTGAACATCAACAGAAAGAGCTGGAGAAAGTTTGCAACCCCATCATCACCAAGCTGTACCAGAGTGCAGGAGGCATGCCAGGAGGAATGCCTGGGGGATTTCCTGGTGGTGGAGCTCCTCCCTCTGGTGGTGCTTCCTCAGGGCCCACCATTGAAGAGGTTGATTAAGCCAACCAAGTGTAGATGTAGCATTGTTCCACACATTTAAAACATTTGAAGGACCTAAATTCGTAGCAAATTCTGTGGCAGTTTTAAAAAGTTAAGCTGCTATAGTAAGTTACTGGGCATTCTCAATACTTGAATATGGAACATATGCACAGGGGAAGGAAATAACATTGCACTTTATAAACACTGTATTGTAAGTGGAAAATGCAATGTCTTAAATAAAACTATTTAAAATTGGCAC	0.581692	194.152	230.985	149.312	450.189	416.316	382.627	472.018	202.785	469.472	0	0	0
TALONT000281837	ENSG00000090097	PCBP4	TALONT000281837	coding	ATTGTTCGCAGCTGATGTCACTCGCAGTTGTGAGCGGCCGCCTCTCCCGGGGACAATGTGGGACTGAGCGGCCCAGCCGCCGTGCCGCCGCCGCCGCCGCCGCAGGACAGCCCCAGCGAGAGCCGGCCAGGTTGCAGCGCGGACACACTCGCAGGTCGCTGTGGCCCCAGCCTCGCCTGACAGAATGAGCGGCTCGGACGGGGGACTGGAGGAGGAGCCAGAGCTCAGCATCACCCTCACGCTGCGGATGCTGATGCACGGGAAGGAAGTGGGCAGCATCATCGGGAAGAAGGGCGAGACTGTAAAGCGAATCCGGGAGCAGAGCAGTGCCCGGATCACCATCTCCGAGGGCTCCTGCCCTGAACGCATCACCACCATCACCGGGTCTACAGCAGCTGTCTTCCATGCAGTCTCCATGATTGCTTTCAAACTGGATGAGGACCTTTGTGCTGCTCCTGCAAATGGTGGAAATGTCTCCAGGCCTCCAGTGACCCTGCGCCTTGTCATCCCTGCCAGTCAGTGTGGCTCACTGATTGGGAAGGCTGGCACCAAGATCAAGGAGATCCGAGAGACTACGGGTGCCCAGGTACAGGTGGCAGGGGACCTGCTCCCCAACTCCACAGAGCGAGCTGTTACGGTATCTGGGGTGCCTGATGCCATCATCCTGTGTGTGCGCCAGATCTGCGCTGTTATCCTGGAGTCCCCACCCAAAGGAGCCACTATCCCCTACCATCCGAGCCTCTCCCTAGGTACTGTTCTTCTCTCTGCCAACCAGGGCTTCTCTGTCCAGGGTCAGTATGGGGCTGTGACCCCAGCTGAGGTCACCAAGCTCCAGCAGCTCTCAAGCCATGCGGTCCCCTTTGCCACACCCAGCGTGGTGCCAGGACTGGATCCCGGCACACAGACCAGCTCACAGGAGTTCTTGGTTCCCAACGATTTGATTGGCTGTGTGATCGGGCGCCAGGGCAGCAAGATCAGCGAGATCCGGCAGATGTCAGGGGCACATATCAAGATCGGGAACCAAGCAGAGGGCGCTGGGGAGCGGCATGTCACCATCACTGGCTCTCCGGTCTCCATCGCCCTGGCCCAGTACCTCATCACTGCCTGGTGAGCGCGGGCTGGGCGGCAGTGGGGGAGCAGGTCACGGTTCTCATGTGCCCAAGAAAGGCAGGGGTGGGGAGAGGAAGCTGGCCTCCTCTCTCTGTCTGGGCCCGACCTCTGCCTCTCCTAACCCTACTCCAATTCCCCATGGTCTTTGCCTAATTCACCCTCTGTTGCCCCATCTCCCCCCTCTATATCCACCTCTCATTCTCCATTGCTGTGTCTTTTCCCTGGGTCTCTGGCCACCCCATTTCTCCCTGCACCTCGTGCTATATCTGCTTGTCCTTTCTTCCCTTCCTCTTCCACCTTTCCCATCTTCCCCTTATTGTTCTCTGTTCACTACCTCTCTCTTGCCTTTCATCTAATCTCATGCCCATCTCTGCCCTCATTGCCCCTCTCTCACTCCCACTTTCCCCTTTGTCTCCCCTCTATATCCCTCTCTCCAGTCTAGAGACGGCCAAGTCTACCTCTGGGGGGACGCCCAGCTCGGCCCCCGCAGACCTGCCTGCCCCCTTCTCGCCACCCCTGACGGCCCTGCCCACAGCTCCCCCTGGCCTGCTGGGCACACCCTATGCCATCTCCCTCTCCAACTTCATCGGCCTCAAGCCCATGCCCTTCTTGGCTTTACCACCTGCTTCCCCAGGGCCGCCGCCGGGCTTGGCGGCCTACACTGCCAAGATGGCAGCAGCTAATGGGAGCAAGAAGGCTGAGCGGCAGAAATTCTCCCCCTACTGAGGCCAGCTGAGGTACAGGCAGGGGCAGGCAGGACCACCAGCAGGGGGCTGCCTCTGCACCCTACCCGCCCAAGGAGACTCCACCCTGGGGTCCCAAACGCCGCTAACGCCCAGACGCATGGATGCACCCCCTACCCTGCCTCCATCTATGGGAGTTCTTTCTCTCAGAGTGGGGGCAGTTTCTGGCCCAGGGGTCTGAGCTGCGGCAGCCCCAGGGCAGGGGGCCCTACCTCCTCAGCTCTGTGCTTGGATACAGGGAGCAGCCAGGAGACTCCCTAGTGCCCCCACCATGGCGGGTGTCACTCACGCACTCCCCATCCCTTAGGGCTTCCTGGCCTACTGCATCCTTGTGGGAGTCAGGGAGGAGGGCCCGTTGGGTAGCTGGGGCCAGGCTTCTCTCCCCACCACCTGCAGATTTCTTGCTGCTTCCACTGATACCCTTTTGACTGGAATGAACTGGCTGGGCTTGTCAGGGGGCACCCCAAAGAGGGGGCACTGCCAGGTAGCTGGGGGAGTGGCATGGGGCAGGGGCCCAGTTCTCAGCAGCAGACACTCTGTACAGTTTTTTCAATCCCTGTTTTTGAATAAATATTCTCAGCGACC	0.316547	0	0	0	0	0	0	0	0	0	0	0	0
TALONT000281838	ENSG00000124357	NAGK	TALONT000281838	coding	CGCAAACGGCGGGACCAGCAGCGACGGTAGCAGCAGCATGGCCGCGATCTATGGGGGTGTAGAGGGGTGAGTGCGGCCCGGCGGAGGGAGCCTGGGCCCGAAGGCGGGGCGGAAGGCCGTGGCCAGCCTGGCAAGCTGGTGGCCTTGATCCTCGGCGTCCGGGCACTTTGGGCGGCGGGACCTTGCGGTGAAGAGGTGTGTGCACGCGCAGGGGCGCCCTGGAGCGCACAGCTGTATGCCTTACGGGGACTCTGCCTGTGCAACAGCCACACCCCGGGTTGGGGATCCTTTGTGTTTCTTGGCGGAACCACGCCCCTTTCTTCCACGAAACACCCACTCCGCTGTCTTCAGCTGGAGAAGCAGCTCCTTTTTCCTATTCCTGACCTCGGACAGAGTTTTGCAGAACAGGTGTCAGGTGTGAAATTGCTGAGCGCGGGCAGGGTGGGGAGTGGGAGTGGGGAGAAGCGGGACAAAGATCTTGGCTGAGGTTATCCGGGAGCTGGAGCAGCTGCGAGCCAGAGTACTAGGTTGTCCTGATGTCTGAAAACCGCTCCATCCCTGTTGGCCTTCCATGCTGCTTTCACTAGATTGCATTTTTCTGCTCAGAAGCTTGTTTACTGAACTTTTTGTAATAGCTCTGCCCCTGGGTATGACCATGGACAAGATATTTACCCTCCCTGGGCTACAGTTACCGTATGTGCAAAGTGAGGATAGGGATAAATAAGATCGCTATGTCCCTGCCAGTGGCAACATTCTGTGAATCTGAGTTTGTCAAATCAGGGAATAATGGGGGTCGCTGGCCTCTCAGCCAGGGCACTGTACTTTCGAATCTGTGATTGTTTTCACTTCTCTGGCAGCCACACCCCACTGCTGATTCACAGACCCCAAAGTCTTTTCACATGAATTGTTAGGAATGATCTTTCCCATCCTGTATTTGTAGCACTTAAAAAAAACAGTATAGGAGTCTGCATTCATCCTTGTTATAGTCATCTGTAAGATATGACCCGTTTCTTCCAGTTCGTCAAGACATGCTTTTGGATGTGGAATCTGCCACCTCATGTATTAACTACCCCCTTGAAATTTCATGTCCTCTTTGAGTTTGATGAGCGGTCTTCAGTGTCTTCTTCTGCCATTCCTAAAAGTAATGATCAATAAAGAAACATATATCCCATCACCACAGATCTCCCTGTGAACTACTGTGACCCCCAGTAATCAACATTTGAAGGTTTAGTTGCTTAAGTATGTATGAAGTCACCCTGCCATCTGGTCAGCATTTCTAGCAAAGGTGTCTTGAAGACCTTGGCAGCTGGATCTTGAAATGCAGTCTTTAGCTATTGTGAGGGAAGCAGAGAGATGTGCCATTTTTCTTAGGAGTGTTTGCTGAGCATTGCCTGTGCCAGCTCCTGTGCTCGTTCTGAGAGGGTAAGTAAGTGATCAGGAGCTTGACCCAGTGGAGCTTGAAGTCTAGTGAGAGGCGGACACAAAGCGTCTGAACACACACTTCATACAGAGGAGACTTTAATAACTTTGGAGGCACTATGAAGGTTTAACTAACGGAGACTTAACTAATTCGTTGGGGTGGGCCACACCTCAGAAAAGGTTTCGAGGACTAGGTGAAGCGTAAGTAGAGTCTTGCAGGATAAGGAGGACATCCCCAAGGGAAGAGGAGTGAGAATTATGTTTCAGTTAAAGAGCACTCAAACACTGAACCACAGAGGCGGGTTTGGGAGTGGTGATTGAGTTTGTCGAAGCTGTCTCCTCCATCATACTGGGCTCTGCCAGTGTGGACAGCACAAGCTTAGCTCTCTCTGTGGGTTTTTCCGAGCAAGATCAAGTGCCCTCTTGTGTTCTGTAGGGGAGGCACACGATCCGAGGTCCTTTTAGTCTCAGAGGATGGGAAGATCCTGGCAGAAGCAGATGGACTGAGCACAAACCACTGGGTAAAAACCACACTGAGGGGATCAGAGGGCTTGGTTCTGATTTTATTCTCTGTAATTCCTGTTGAGGTGGTGGCTGGGACTCACAGAGCAGCCTGTGGGGGCAACATAGCTTCTGTAAGCCTTTGTAACTCCTTCTTCCCTTGATTGGGGCCAGCTGATCGGGACAGACAAGTGTGTGGAGAGGATCAATGAGATGGTGAACAGGGCCAAACGGAAAGCAGGGGTGGATCCTCTGGTACCGCTGCGAAGCTTGGGCCTATCTCTGAGCGGTGGGGACCAGGAGGACGCGGGGAGGATCCTGATCGAGGAGCTGAGGGACCGATTTCCCTACCTGAGTGAAAGCTACTTAATCACCACCGATGCCGCCGGCTCCATCGCCACAGCTACACCGGATGGTGGAGTTGTGCTCATATCTGGAACAGGCTCCAACTGCAGGCTCATCAACCCTGATGGCTCCGAGAGTGGCTGCGGCGGCTGGGGCCATATGATGGGTGATGAGGGTTCAGCCTACTGGATCGCACACCAAGCAGTGAAAATAGTGTTTGACTCCATTGACAACCTAGAGGCGGCTCCTCATGATATCGGCTACGTCAAACAGGCCATGTTCCACTATTTCCAGGTGCCAGATCGGCTAGGGATACTCACTCACCTGTATAGGGACTTTGATAAATGCAGGTTTGCTGGGTTTTGCCGGAAAATTGCAGAAGGTGCTCAGCAGGGAGACCCCCTTTCCCGCTATATCTTCAGGAAGGCTGGGGAGATGCTGGGCAGACACATCGTAGCAGTGTTGCCCGAGATTGACCCGGTCTTGTTCCAGGGCAAGATTGGACTCCCCATCCTGTGCGTGGGCTCTGTGTGGAAGAGCTGGGAGCTGCTGAAGGAAGGTTTTCTTCTGGCGCTGACCCAGGGCAGAGAGATCCAGGCTCAGAACTTCTTCTCCAGCTTCACCCTGATGAAGCTGAGGCACTCCTCCGCTCTGGGTGGGGCCAGCCTAGGGGCCAGGCACATCGGGCACCTCCTCCCCATGGACTATAGCGCCAATGCCATTGCCTTCTATTCCTACACCTTTTCCTAGGGGGCTGGTCCCGGCTCCACCCCCTCCAAGCTCAGTGGACACTGGGTCTGAAAGGAAGGAGTCTTTTGCTTCCTTTCTCCTTTTTACAAAAACAAACATAGAAGAAAATAAATGCACTTTATCCACTCCCC	0.344301	6.02343	6.73055	6.09729	10.0258	8.70843	7.57382	10.6276	6.50177	8.65443	4.50944	4.22773	6.00932
TALONT000281839	ENSG00000134851	TMEM165	TALONT000281839	coding	GACTCCAGTTTAGCCGCCGCCGGAGAGGACGGGCGCCGAGCCGGGGCTGCGGACTTCGGCCTGCCCCTCACCTCACTCCCGCTGCTTGCACCTCCCGGATGGTGCTGACTGCTCCCTAAGCGGCGGCGGCGGCGAGTCGTGAGGACGCGCCGCGGAGGCTGTTCGGGGTCGAGGCTTCCCGTCGCCGGCACTTCCTCTTGCGGCGCCCGTGCGCGGCCGGCCCGGCAGGCGGGATGGCGGCCGCGGCTCCAGGGAACGGCCGCGCATCGGCGCCCCGGCTGCTTCTGCTCTTTCTGGTTCCGCTGCTGTGGGCCCCGGCTGCGGTCCGGGCCGGCCCAGATGAAGACCTTAGCCACCGGAACAAAGAACCGCCGGCGCCGGCCCAGCAGCTGCAGCCGCAGCCTGTGGCTGTGCAGGGCCCCGAGCCGGCCCGGGTCGAGAAAATATTTACACCAGCAGCTCCAGTTCATACCAATAAAGAAGATCCTGCTACCCAAACTAATTTGGGATTTATCCATGCATTTGTCGCTGCCATATCAGTTATTATTGTATCTGAATTGGGTGATAAGACATTTTTTATAGCAGCCATCATGGCAATGCGCTATAACCGCCTGACCGTGCTGGCTGGTGCAATGCTTGCCTTGGGACTAATGACATGCTTGTCAGTTTTGTTTGGCTATGCCACCACAGTCATCCCCAGGGTCTATACATACTATGTTTCAACTGTATTATTTGCCATTTTTGGCATTAGAATGCTTCGGGAAGGCTTAAAGATGAGCCCTGATGAGGGTCAAGAGGAACTGGAAGAAGTTCAAGCTGAATTAAAGAAGAAAGATGAAGAATTTCAACGAACCAAACTTTTAAATGGACCGGGAGATGTTGAAACGGGTACAAGCATAACAGTACCTCAGAAAAAGTGGTTGCATTTTATTTCACCCATTTTTGTTCAAGCTCTTACATTAACATTCTTAGCAGAATGGGGTGATCGCTCTCAACTAACTACAATTGTATTGGCAGCTAGAGAGGACCCCTATGGTGTAGCCGTGGGTGGAACTGTGGGGCACTGCCTGTGCACGGGATTGGCAGTAATTGGAGGAAGAATGATAGCACAGAAAATCTCTGTCAGAACTGGTAAGTCTTGAAAATTACAAATCAGATAACATTTTAGAATCACTGAGAGATTAAAGGGTGTTAGCTTTGATTATTTAAATTTCTGCTGCTGAAGTATACTTGGTTTTTCTAATTACCTACCATCTCTTATAGAGGTATTAATCCTGGTATTGCAAATACGGACTTTTTTCACCTGTGTAGAAGTTAGCAAAATACAAAGTCATTTTTATCGAATTCATAGTAGCTTCTTGTTAACATATTATCTTAGTAAAACAATTGTCATTTGGAAGTATGAGAAGTTTTTGGCTCTAAAAATGTGTCTTACAAGACTGGAATCATGTGGAGACCATATGTACTGATTCTGCTGAATATGTCCTGTGAAGCCACAGTTAGGTCTAGAGATGGAAGAATCGTCTCTTTGCTAGTCAGAAGACCTGAACATTTTCTTTTATAACTGGATTTTAAGATGAGTTATAGTTCTACTGTTGCTTGCCAGCACTGTCTGGATTTAATACAATCCTGTCATTTCTCAAAACAGTGCTGGAGAAAACCTGATTCTTAGTGTTCACAGTCAAGCATGTTAAGTATTGTTCCTTGTTATGTAAAAGGGGTTGAAGTGATTCTAATTTGTTTTCAAGGTTAGTTTAATAGATTGGAAGAATAATTGGCCGCCTCATCGGCTCCCTTTTCATTTTGTACAGTATCAAGGTATAGGAATTTTACTGTATTTGACTTTTTTTCTCTCTCTTCCAGTGACAATCATAGGAGGCATCGTTTTTTTGGCGTTTGCATTTTCTGCACTATTTATAAGCCCTGATTCTGGTTTTTAACAAGCTGTTTGTTCATCTATATTTAGTTTAAAATAGGTAGTATTATCTTTCTGTACATAGTGTACATTACAACTAAAAGTGATGGAAAAATACTGTATTTTGTAGCACTGATTTTGTGAGTTTGACCCATTATTATGTCTGAGATATAATCATTGATTCTATTTGTAACAAGGAGTTTTAAAAGAAACCTGACTTCTAAGTGTGGGTTTTTCTTCTCTCCAACATAATTATGTTAATATGGTCCTCATTTTTCTTTTGGTGCAGAACCGTTGTGCAGTGGGGTCTACCATGCAATTTTCTTTCAGCACTGACCCCTTTTTAAGGAATACAAATTTTCTCCTTCATCACTTAGGTGTTTTAAGATGTTTACCTTAAAGTTTTTCTTGGGGAAAGAATGAATTAATTTCTATTTCTTAAAACATTTCCCTGAGCCAGTAAACAGTAGTTTAATCATTGGTCTTTTCAAAACTAGGTGTTTAAAAAAAGAGACATATATGATATTGCTGTTATATCAATAACATGGCACAACAAGAACTGTCTGCCAGGTCATTCTTCCTCTTTTTTTTTTAATTGGGTAGGACACCCAATATAAAAACAGTCAATATTTGACAATGTGGAATTACCAAATTAAAAGAGAATACTATGAATGTATTCATATTTTTTCTATATTGAATAAACAATGTAACATAGATAACAATATAAATAAAAGTGGTATGACCAGTG	0.405369	0.332568	0.427403	0.244925	0.581138	0.632382	0.409172	0.557406	0.454772	0.624383	0.886419	0.77417	0.771522
TALONT000281840	ENSG00000173406	DAB1	TALONT000281840	coding	GGACCCAGCTCGGCGCTCGCCCGGGCTTCCCCGGGCTGCAGAGCGCGCCTGAGTGCCGCCGCCCGCCGGGCATGGGGAGCCGCTTCCTGGGCGGCTGCGGCAGCGGAGGAGGATGCTCTGGGCTAGGCGAGCACTCAAAAAGAGTGAATGAAATGTGCAGCTCAGAGTGTCATTTCTGAAGGGAGGAGTCTTTCTCTTGGAGAAGAGTCCTCAATGAGCCTGGCCGAGGCCCGGGATCTGTGTGAAGTGGACTAAGGATTAAGTAGGATGTCAACTGAGACAGAACTTCAAGTAGCTGTGAAAACCAGCGCCAAGAAAGACTCCAGAAAGAAAGGTCAGGATCGCAGTGAAGCCACTTTGATAAAGAGGTTTAAAGGTGAAGGGGTCCGGTACAAAGCCAAATTGATCGGGATTGATGAAGTTTCCGCAGCTCGGGGAGACAAGTTATGTCAAGATTCCATGATGAAACTCAAGGGCGTTGTTGCTGGCGCTCGTTCCAAAGGAGAACACAAACAGAAAATCTTTTTAACCATCTCCTTTGGAGGAATCAAAATCTTTGATGAGAAGACAGGGGCCCTTCAGCATCATCATGCTGTTCATGAAATATCCTACATTGCAAAGGACATTACAGATCACCGGGCCTTTGGATATGTTTGTGGGAAGGAAGGGAATCACAGATTTGTGGCCATAAAAACAGCCCAGGCGGCTGAACCTGTTATTCTGGACTTGAGAGATCTCTTTCAACTCATTTATGAATTGAAGCAAAGAGAAGAATTAGAAAAAAAGGCACAAAAGGATAAGCAGTGTGAACAAGCTGTGTACCAGGTTCCCACCAGCCAAAAGAAGGAAGGTGTTTATGATGTGCCAAAAAGTCAACCTAATGGCTATTCGTTTGAGGATTTTGAAGAACGGTTTGCTGCAGCCACCCCGGCTGTGACCCAATTAGAACTTTTTGGGGACATGTCCACACCCCCTGATATAACCTCTCCCCCCACTCCTGCAACTCCAGGTGATGCCTTTATCCCATCTTCATCTCAGACCCTTCCAGCGAGTGCAGATGTGTTTAGTTCTGTACCTTTCGGCACTGCTGCTGTACCCTCAGGTTACGTTGCAATGGGCGCTGTCCTCCCGTCCTTCTGGGGTCAGCAGCCCCTCGTCCAACAGCAGATGGTCATGGGTGCCCAGCCACCAGTCGCTCAGGTGATGCCGGGGGCTCAGCCCATCGCATGGGGCCAGCCGGGTCTCTTTCCTGCCACTCAGCAGCCCTGGCCAACTGTGGCCGGGCAGTTTCCGCCAGCCGCCTTCATGCCCACACAAACTGTTATGCCTTTGCCAGCTGCCATGTTCCAAGGTCCCCTCACCCCCCTTGCCACCGTCCCAGGCACGAGTGACTCCACCAGGTCAAGTCCACAGACCGACAAGCCCAGGCAGAAAATGGGCAAAGAAACGTTTAAGGATTTCCAGATGGCCCAGCCTCCGCCCGTGCCCTCCCGCAAACCCGACCAGCCCTCCCTCACCTGTACCTCAGAGGCCTTCTCCAGTTACTTCAACAAAGTCGGGGTGGCACAGGATACAGACGACTGTGATGACTTTGACATCTCCCAGTTGAATTTGACCCCTGTGACTTCTACCACACCATCGACCAACTCACCTCCAACCCCAGCCCCTAGACAGAGCTCTCCATCCAAATCATCTGCATCCCATGCCAGTGATCCTACCACAGATGACATCTTTGAAGAGGGCTTTGAAAGTCCCAGCAAAAGCGAAGAGCAAGAAGCTGAGCCAGAGCCTCTGTACGCGCAGATCAACAGACCTAAGAAATAGCATCGATGCGAGCTCGTGGTGGGTGCTCAAGACTGGCATGGACATCAGCATCACGACAGGCTCTCTTGTATTCTTTCACCTCTTCCCACAAGAAATTCATGATTGCCCAATGGAACTCGCTCAGAAGAGGGAACTAAGCATTTTTGGCAACCAATGGCAGATATCTATGGCAGCACACAAAAAAAGTATAGAAAGATCCACCCAACATTAAATCAGAAATCAAGCAAATGCTTACCCAACAAATATTTGAGCCCTCATAGCTGGGTTTAAGATGACTCAGTGTGCAAAATTATTAATTCCCTTTTTATTTCTCTACCTGTTGACCACTGTTGAGACACCAAATTTGGAGTGACAGGCATCAGAGGATTACAACAGGGTTGGAACTGACTTCTTTAAGCAAAAGCAAAGGGTCTTCTGTGACCACAATATCGTCATCCATATGCCTTTTCACATAGGATGATGTGTTTTTTGTCACTCCATGGGGCCTGGTCTGCCATTTTCCCCCCTTTCCTTTTTTTGTCATGTTTGAAAATTAATAGGTGTACAAATTTTTGTATTGCTTTTGACTTTTTTTAGATATGGGTGAAGAAATCTAACTGGGGAGAAAAAAAGCCTCAGTGAAATGAATTAACTTGAAATTACAAGACAAATAAGTGGTTGATTATTCATTATGATCACGAATGTTGCCAAAACAGTCCTTTAGCTATTCTGCATCCTGGTGAAGAAAGACAGCTTTCAGTACGAACCTTCATTCTGTGAGTAGGAAAAGACATCAGATCCCATTGATGAGAAAGATGAAAAATGCATCTGATTTCTTAAGAAGCTCTAAACTCTAAGTACAATAAAATGATATTTTTTATTTTTCCGATATCTTGCTGCTGTGTTGCTATGCAGACAAGTGTCTTCTCCACGTGCCATTTTCAAAGAAAAGTCATTTGCCAAATAATTCTGGTACAATTCTGGTAATGTGGTTTTGGATCTTAAAAACCAACTTTCTAATGGAACAATGGTGGCATAAATATTCAGAATAACAAACTGATTCTGTGGTCCAAATGGTTCATCTCTATCTCTTTTTGTACATCAGAAAATTCAAATGGGATTTTTATTTTATAACTTGAAAAAAAAACCTTACCATTAAACTCTTTAAATATTTAAGGGAAATGGCTTTAAGGAGTTCTAATGAAAAAAAATTGTCTTTTTTTTGTAAATATAAATGTTAATGAAAATGATTTTTAATAATGCCATTACACTGTAGAGAAGGTAGCAGATTGAGTGCAAGGTGTGACAAACTTGATGGATGGGGCTCACTTTCCAGACGTTATTCTGGAGCATATGGTAGGAAGCTGGAGTGCAGGGACAGCTGGCAGGAGCAGTTGGCCAATCAGCAGCTAGTGAACGGGAAGGGAGCACGTGACTCCATCATCTAGCCTTTCCACGAGAGTCCCCACCCTACGTGCAACACAAGAAAAAGACAATTCACATTCTGAAGAATTCAGATTCTGAAACTCTCCCACCTCCCCACTCCCACCTACCCCCGATATAAATCACTGGACTGTTTGTACGTGAAACAGAAGAGGCTAAGCTTCCTTTTTTTACACTTATGAGACAAAAAGTGCAGTGTTTGGTTCGTATGTTTAGCACATGATTTTCATAAAGAATCTATATATTTTTGCCCTACAGAGAATTGTTATACAGGTCAAGTGTGTTTTCCTGATGTTCCTATGCAGTTACAGTATGTTGAAAGTGTTTTAACACTAAGAAGAAAACTTTAAAGATTCATGTGATTAATTGGATTTGAGGATAATTATTATTATTTGGTTTTTAGATTTGAAAAGTAGAATTTCCATTGAGACAATTGATTTGAATAGGCCTGCATTTGATTCTTCATATCAATAGAAACTAAAATGATTTGGGAGATTCATTTGAAAAATGATTGTATACTTGTTCACAAAGCGAAAAGTGATACATGAAGGTAATGGTTATCATTTAAAGCCCACATTTTACACTATCAGGTCACAGGAGTCTAATTTTTTTTTCAGTTAGATAAACTGACCAAACGTCTATTCAAGAATATATGTCAATATCATCCTAATGTGGAAGGTCCGAAGAACCAGAAAAGTGAGAAGGGCCGTTTACCTCCCTCTGTAGCTATCACCTGTTGGTCCACAGAGTTTCTTGAGAAATGAGCAAACATTTTATGATTAGGTAACCCTTTCACATGAACGGGAAGATGGGAAAGGTGGAATGACCATAAGAGTTGGCCTGAGACCAGTTTGTTTTCTGGGGATTTGGTAAGATAGGCAGTTCCCATGGGAAATTGCTTAAATTGCTTTGTTGCCTATGATTTGATTCTAAACAAGTGGTGCTATCTTCTCCCTCAATATGGCTGTCTTGAGTTTGTCTTGCAGTATCACACCATTATACCAATTCTTTGGGTTGCTTCTGACACATTCAAAGTGAACTCTGGCTGATGTTGCTGTTTCAGGTATACCATCTGGAGTTAATTTCCTAGCAGAAGGTGAAAGTCCAGGAGAATTGTCCTCTTTCATTGAACATGATTGAAAATGTAACTGGCTCTGAACTTCAAGAAGATAGATGCCCAAGTGATGCATTAAAGTAAGGGAAATAAAGTCAAGTTTTTCAACTGCCATCCATATTCTCATTGGCAGAATTCTGATTTTTTTCCAAGCACTGTTTGGTGAGCCTGGAAGCACCGTATCCTGTCCCAGGAGTACAGTGAAATTTCCAAGCAAGAGCTGAGGTGCCAATACCAAAAGACCATGGGGAGTCTGCACGGTTCTGGTTAGATCAATAGAAAATCCATGTGTACAACTGTTAATTCCTCATCCTCCACTAGCACTAAATTTGTCACTTTAAATTTTGAAACCAGGGAAACACCACCTGTCATTCTGTCCCCATTCTCCATAGCTCTTCAATCTTTACATGCCGCAAGACTTTTTTGATAGCTCGTACTCATCCCAGTGTCTCCTGAAACCCCATCATGTAATGTACTGGGCACCTTCTTTTAAACAAATGTTTACTCTGTGGGTTTGGTTCATTTCAATTTCTGCGTTCTGACACATATTTTTTTAATAAAGATGAGAAAGAGAAAATGACTGTTGCAGTACCTTTCTAGACCTACTTTAACTTTACCTCAGATGACAGTTTGTTAACATATATGGACACATTATTTTTAACTTTATGTACAATGCATTCAACAGAACAGCAAAATTTTTAGAAATTTTCCATTAATTTCTGTAACACACCATGTAAAACTGTTACAAATAAACATGTTTGAGAAC	0.272059	0	0	0	0.242985	0	0.161163	0	0	0.122442	0	0	0
TALONT000281841	ENSG00000039560	RAI14	TALONT000281841	coding	CGTTTTCCTGGGGAAGCGGCGGGCGGGGTGGAGCAGCCAGCTGGGTCCGGGGAGCGCCGCCGCCGCCTCGATGGGGTGAATTGGCAGCTCTAACGCTGTGGAAGCCTTAATTAAAAAGGGTGCAGACCTAAACCTTGTAGATTCTCTTGGATACAATGCCTTACATTATTCCAAACTCTCAGAAAATGCAGGAATTCAAAGCCTTCTATTATCAAAAATCTCTCAGGATGCTGATTTAAAGACCCCAACAAAACCAAAGCAGCATGACCAAGTCTCTAAAATAAGCTCAGAAAGAAGTGGAACTCCAAAAAAACGCAAAGCTCCACCACCTCCTATCAGTCCTACCCAGTTGAGTGATGTCTCTTCCCCAAGATCAATAACTTCGACTCCACTATCGGGAAAGGAATCGGTATTTTTTGCTGAACCACCCTTCAAGGCTGAGATCAGTTCTATACGAGAAAACAAAGACAGACTAAGTGACAGTACTACAGGTGCTGATAGCTTATTGGATATAAGTTCTGAAGCTGACCAACAAGATCTTCTCTCTCTATTGCAAGCAAAAGTTGCTTCCCTTACCTTACACAATAAGGAGTTACAAGATAAATTACAGGCCAAATCACCCAAGGAGGCGGAAGCAGACCTAAGCTTTGACTCATACCATTCCACCCAAACTGACTTGGGCCCATCCCTGGGAAAACCTGGTGAAACCTCTCCCCCAGACTCCAAATCATCTCCATCTGTCTTAATACATTCTTTAGGTAAATCCACTACTGACAATGATGTCAGAATTCAGCAACTGCAAGAGATTTTGCAAGATCTACAGAAGAGATTAGAGAGCTCTGAAGCAGAGAGAAAACAGCTACAGGTCGAACTCCAATCCCGAAGGGCAGAACTGGTATGCTTAAACAACACTGAGATTTCAGAGAACAGCTCTGACCTCAGCCAGAAACTTAAAGAAACTCAGAGCAAATACGAGGAGGCTATGAAAGAAGTCCTTAGTGTGCAGAAGCAGATGAAACTCGGTCTTGTCTCACCTGAAAGCATGGATAATTATTCACATTTCCACGAGCTGAGGGTCACGGAAGAGGAAATAAATGTGCTAAAGCAGGATCTGCAGAATGCATTAGAAGAAAGTGAAAGAAATAAAGAGAAAGTGAGAGAGTTAGAGGAAAAACTGGTAGAGAGGGAGAAAGGTACAGTGATTAAGCCACCTGTGGAAGAGTACGAGGAAATGAAAAGTTCATATTGCTCTGTTATTGAGAATATGAATAAGGAGAAAGCATTTTTGTTTGAGAAATACCAAGAAGCCCAAGAAGAAATCATGAAATTAAAAGACACACTAAAAAGTCAGATGACACAGGAAGCCAGTGATGAAGCTGAGGACATGAAAGAAGCCATGAATAGGATGATAGATGAACTCAATAAACAGGTGAGCGAGCTGTCACAGCTGTACAAAGAAGCCCAGGCTGAGCTGGAGGATTACAGGAAGAGGAAATCTCTAGAGGATGTCACAGCTGAATATATCCATAAAGCAGAGCATGAGAAACTGATGCAATTGACAAACGTGTCCAGGGCTAAAGCAGAAGATGCACTGTCTGAAATGAAGTCTCAGTATTCAAAAGTGTTGAATGAGTTGACCCAGCTCAAACAACTGGTGGATGCACAAAAAGAGAACTCTGTCTCTATCACAGAACATTTGCAAGTGATAACCACGCTGCGGACTGCAGCAAAAGAGATGGAAGAAAAAATAAGCAATCTTAAGGAACACCTTGCAAGCAAGGAAGTGGAAGTAGCAAAGCTGGAGAAACAACTCTTAGAAGAGAAAGCTGCTATGACTGATGCAATGGTACCTCGGTCTTCCTATGAAAAACTCCAGTCATCCTTAGAGAGTGAAGTGAGTGTGTTGGCATCGAAATTAAAGGAATCTGTGAAAGAGAAAGAGAAGGTCCATTCAGAGGTTGTCCAGATTAGAAGTGAGGTCTCACAGGTGAAAAGAGAAAAGGAAAATATTCAGACTCTCTTGAAATCCAAAGAGCAAGAAGTAAATGAACTTCTGCAAAAATTCCAGCAAGCTCAGGAAGAACTTGCAGAAATGAAAAGATACGCTGAGAGCTCTTCAAAACTGGAGGAAGATAAAGATAAAAAGATAAATGAGATGTCGAAGGAAGTCACCAAATTGAAGGAGGCCTTGAACAGCCTCTCCCAGCTCTCCTACTCAACAAGCTCATCCAAAAGGCAGAGTCAGCAGCTGGAGGCGCTGCAGCAGCAAGTCAAACAGCTCCAGAACCAGCTGGCGGAATGCAAGAAACAACACCAGGAGGTCATATCAGTTTACAGAATGCATCTTCTGTATGCTGTGCAGGGCCAGATGGATGAAGATGTCCAGAAAGTACTGAAGCAAATCCTTACCATGTGTAAAAACCAGTCTCAAAAGAAGTAAAGTGGATTCCTTGGCAGGACACTGCCCCTTGTCATCTGTCTTTGTGTTAGATCCAGAGTTGTCGGCAGCCGCTGCCATTGTTCTCATTCGTGGTATGCACTGTGGCCTAGCGTAGCTTCTTCCCTTTCCAAAGGTTTCTGAGGACTTCTCCCAGGAGAAGACTGCCCGCCTCAGAACTGCTTAGAGACTTCAAACCAGCAGAGGTGAAAGTCCCTGTCATCCCTTCAGATTCCAGAGCTGGGATCAGCCATGCCCAGAGGTCTGGTCCTGATGCTGGCAGGGGGGCCCCCTCCTCCATCCCTGACTGGCTGAGTGGCTTTATCACCACCGAGTGATGTGCTGAGGCCTCCTGCAGTGAATGCTCCTTCCATTCCTGTACTCGGGCAGTGCCATTCAGCACAGGAGAGCTCTTTTTGCCTTTGGCTTTCAATTCCAAAACATGATTTAATTTCTAACTAAATTAGTATGGCACTAGTTATGAAGTATCTGCTTAAAACCCTTCATCATGATATCCTGTGGATTTAAAAACTCTAATTCCATGTTTTCTTCCCATCTGCCTTATATATCTCATCACCCTGCTTATCAATATTCAGTTTGATGAGCACTATTAACTAAAATATGAAACTTAAAAACAAAAGCAAGTTGTCCTTAAAAGTTCTTTTTTTAAGTAAATTGTTGACATACTGCAAATTTTCTATGCAAACTTGCCTCCTGCTGTTATCTGTGAAGCTCAGGAAATCCAAACATTTGTGTTTCAACAAGGGACAGTAAACTGTGTGTTTACAGCCAAAAGAAATGCCTCATAGTTCTTAACCTCAACTTTTGTAGAAGTATTTTTTTCTCTGTAATATTTTTATTGGCTCATAAAGATGTTTTCATATCTGAACTCCTAAATAAGTGAAATTACAGTAGATTATATTAACAAAATACTTTTTAGGTAGCCATGCTTGAGACTTTTTAAAAATATAACTTTTTCCTTAAAGTTTTCAGCTATAGCAAAAGGTAGTTATGTATGCCAGACCTAATATGAGCTGCCACCAACACCCCTAGAACTTTCAGCCATGGTGTCTTCAGAATTGTAGCGCATTTCTGAATCTAGCAAATCCTCCTTTTACCCGTTGAATGTTTTGAATGCCCTGACTCTACCAGCGCCCATAAATGATCTCTAGAAGGACTGTTAGTACCAATCTGTTTTTCAACTTTGAAGCTAAAAACCCTGATATGGTAATATTATGGTGCATAGCAGAGGTCTCGGAAAAAAAATATTTCTGTTCACTTTACTTTCAGGTTAAAAATGTTTCTAACACGCTTGCAACTTCCCTTATGGCATTAATCTTGTTGAGGGAGAGAGACAGAATCCTGGACTCTCCAAAGTATTTAACTGAAAGTAGGGCCTGCTCTGACAGGGCCCATGTCCCACAAGGCTGCTTGGCCTCAGTGGGTGCTTGGCTGTGCTGGATGATATGTTGATCTGTATTGGATAAGGACCAATGACAGCAAAGCAAAAATGGCTTTAAAGCTTGGTGTTACTTTTCTTAAGTTGTTTAATTATAGTTAAGCAATTTCAAAAATGCTCCAAAGAAATGTGAAAGGACCTTTTGTCACAGCACTTCAGAAAATACACAACAGCCCCTTCTGCCCCCGCACAGAAATGCTGCAGAGTATATAAAACTTGAGACATTTTTGTAGGATGCCTGACGAGGTGTAGCCTTTTATCTTGTTTCCGGATGCATATTTATTACGAGTACTCTGGTTAAATATTGAAAAGTTATATGCTGTAGTTTTTAGTATTTTGTCTTTGTAATTTACAGAAGTTATTGGAGAAAATAAACTTGTTTCATTTTGC	0.434978	0	0	0	0	0	0	0	0	0	0.085273	0	0
TALONT000281842	ENSG00000090097	PCBP4	TALONT000281842	coding	ATTGTTCGCAGCTGATGTCACTCGCAGTTGTGAGCGGCCGCCTCTCCCGGGGACAATGTGGGACTGAGCGGCCCAGCCGCCGTGCCGCCGCCGCCGCCGCCGCAGGACAGCCCCAGCGAGGTCGCTGTGGCCCCAGCCTCGCCTGACAGAATGAGCGGCTCGGACGGGGGACTGGAGGAGGAGCCAGAGCTCAGCATCACCCTCACGCTGCGGATGCTGATGCACGGGAAGGAAGTGGGCAGCATCATCGGGAAGAAGGGCGAGACTGTAAAGCGAATCCGGGAGCAGAGCAGTGCCCGGATCACCATCTCCGAGGGCTCCTGCCCTGAACGCATCACCACCATCACCGGGTCTACAGCAGCTGTCTTCCATGCAGTCTCCATGATTGCTTTCAAACTGGATGAGGACCTTTGTGCTGCTCCTGCAAATGGTGGAAATGTCTCCAGGCCTCCAGTGACCCTGCGCCTTGTCATCCCTGCCAGTCAGTGTGGCTCACTGATTGGGAAGGCTGGCACCAAGATCAAGGAGATCCGAGAGACTACGGGTGCCCAGGTACAGGTGGCAGGGGACCTGCTCCCCAACTCCACAGAGCGAGCTGTTACGGTATCTGGGGTGCCTGATGCCATCATCCTGTGTGTGCGCCAGATCTGCGCTGTTATCCTGGAGTCCCCACCCAAAGGAGCCACTATCCCCTACCATCCGAGCCTCTCCCTAGGTACTGTTCTTCTCTCTGCCAACCAGGGCTTCTCTGTCCAGGGTCAGTATGGGGCTGTGACCCCAGCTGAGGTCACCAAGCTCCAGCAGCTCTCAAGCCATGCGGTCCCCTTTGCCACACCCAGCGTGGTGCCAGGACTGGATCCCGGCACACAGACCAGCTCACAGGAGTTCTTGGTTCCCAACGATTTGATTGGCTGTGTGATCGGGCGCCAGGGCAGCAAGATCAGCGAGATCCGGCAGATGTCAGGGGCACATATCAAGATCGGGAACCAAGCAGAGGGCGCTGGGGAGCGGCATGTCACCATCACTGGCTCTCCGGTCTCCATCGCCCTGGCCCAGTACCTCATCACTGCCTGTCTAGAGACGGCCAAGTCTACCTCTGGGGGGACGCCCAGCTCGGCCCCCGCAGACCTGCCTGCCCCCTTCTCGCCACCCCTGACGGCCCTGCCCACAGCTCCCCCTGGCCTGCTGGGCACACCCTATGCCATCTCCCTCTCCAACTTCATCGGCCTCAAGCCCATGCCCTTCTTGGCTTTACCACCTGCTTCCCCAGGGCCGCCGCCGGGCTTGGCGGCCTACACTGCCAAGATGGCAGCAGCTAATGGGAGCAAGAAGGCTGAGCGGCAGAAATTCTCCCCCTACTGAGGCCAGCTGAGGTACAGGCAGGGGCAGGCAGGACCACCAGCAGGGGGCTGCCTCTGCACCCTACCCGCCCAAGGAGACTCCACCCTGGGGTCCCAAACGCCGCTAACGCCCAGACGCATGGATGCACCCCCTACCCTGCCTCCATCTATGGGAGTTCTTTCTCTCAGAGTGGGGGCAGTTTCTGGCCCAGGGGTCTGAGCTGCGGCAGCCCCAGGGCAGGGGGCCCTACCTCCTCAGCTCTGTGCTTGGATACAGGGAGCAGCCAGGAGACTCCCTAGTGCCCCCACCATGGCGGGTGTCACTCACGCACTCCCCATCCCTTAGGGCTTCCTGGCCTACTGCATCCTTGTGGGAGTCAGGGAGGAGGGCCCGTTGGGTAGCTGGGGCCAGGCTTCTCTCCCCACCACCTGCAGATTTCTTGCTGCTTCCACTGATACCCTTTTGACTGGAATGAACTGGCTGGGCTTGTCAGGGGGCACCCCAAAGAGGGGGCACTGCCAGGTAGCTGGGGGAGTGGCATGGGGCAGGGGCCCAGTTCTCAGCAGCAGACACTCTGTACAGTTTTTTCAATCCCTGTTTTTGAATAAATATTCTCAGCGACC	0.51733	1.92086	1.27528	0.771391	0.801436	0.828817	0.534532	2.77468	1.77274	1.18377	2.11268	2.10525	2.73663
TALONT000281843	ENSG00000109971	HSPA8	TALONT000281843	coding	CTCATTGAACTCGCCTGCAGCTCTTGGGTTTTTTGTGGCTTCCTTCGTTATTGGAGCCAGGCCTACACCCCAGCAACCATGTCCAAGGGACCTGCAGTTGGTATTGATCTTGGCACCACCTACTCTTGTGTGGGTGTTTTCCAGCACGGAAAAGTCGAGATAATTGCCAATGATCAGGGAAACCGAACCACTCCAAGCTATGTCGCCTTTACGGACACTGAACGGTTGATCGGTGATGCCGCAAAGAATCAAGTTGCAATGAACCCCACCAACACAGTTTTTGATGCCAAACGTCTGATTGGACGCAGATTTGATGATGCTGTTGTCCAGTCTGATATGAAACATTGGCCCTTTATGGTGGTGAATGATGCTGGCAGGCCCAAGGTCCAAGTAGAATACAAGGGAGAGACCAAAAGCTTCTATCCAGAGGAGGTGTCTTCTATGGTTCTGACAAAGATGAAGGAAATTGCAGAAGCCTACCTTGGGAAGACTGTTACCAATGCTGTGGTCACAGTGCCAGCTTACTTTAATGACTCTCAGCGTCAGGCTACCAAAGATGCTGGAACTATTGCTGGTCTCAATGTACTTAGAATTATTAATGAGCCAACTGCTGCTGCTATTGCTTACGGCTTAGACAAAAAGGTTGGAGCAGAAAGAAACGTGCTCATCTTTGACCTGGGAGGTGGCACTTTTGATGTGTCAATCCTCACTATTGAGGATGGAATCTTTGAGGTCAAGTCTACAGCTGGAGACACCCACTTGGGTGGAGAAGATTTTGACAACCGAATGGTCAACCATTTTATTGCTGAGTTTAAGCGCAAGCATAAGAAGGACATCAGTGAGAACAAGAGAGCTGTAAGACGCCTCCGTACTGCTTGTGAACGTGCTAAGCGTACCCTCTCTTCCAGCACCCAGGCCAGTATTGAGATCGATTCTCTCTATGAAGGAATCGACTTCTATACCTCCATTACCCGTGCCCGATTTGAAGAACTGAATGCTGACCTGTTCCGTGGCACCCTGGACCCAGTAGAGAAAGCCCTTCGAGATGCCAAACTAGACAAGTCACAGATTCATGATATTGTCCTGGTTGGTGGTTCTACTCGTATCCCCAAGATTCAGAAGCTTCTCCAAGACTTCTTCAATGGAAAAGAACTGAATAAGAGCATCAACCCTGATGAAGCTGTTGCTTATGGTGCAGCTGTCCAGGCAGCCATCTTGTCTGGAGACAAGTCTGAGAATGTTCAAGATTTGCTGCTCTTGGATGTCACTCCTCTTTCCCTTGGTATTGAAACTGCTGGTGGAGTCATGACTGTCCTCATCAAGCGTAATACCACCATTCCTACCAAGCAGACACAGACCTTCACTACCTATTCTGACAACCAGCCTGGTGTGCTTATTCAGGTTTATGAAGGCGAGCGTGCCATGACAAAGGATAACAACCTGCTTGGCAAGTTTGAACTCACAGGCATACCTCCTGCACCCCGAGGTGTTCCTCAGATTGAAGTCACTTTTGACATTGATGCCAATGGTATACTCAATGTCTCTGCTGTGGACAAGAGTACGGGAAAAGAGAACAAGATTACTATCACTAATGACAAGGGCCGTTTGAGCAAGGAAGACATTGAACGTATGGTCCAGGAAGCTGAGAAGTACAAAGCTGAAGATGAGAAGCAGAGGGACAAGGTGTCATCCAAGAATTCACTTGAGTCCTATGCCTTCAACATGAAAGCAACTGTTGAAGATGAGAAACTTCAAGGCAAGATTAACGATGAGGACAAACAGAAGATTCTGGACAAGTGTAATGAAATTATCAACTGGCTTGATAAGAATCAGGTTTACTGCTGAGAAGGAAGAATTTGAACATCAACAGAAAGAGCTGGAGAAAGTTTGCAACCCCATCATCACCAAGCTGTACCAGAGTGCAGGAGGCATGCCAGGAGGAATGCCTGGGGGATTTCCTGGTGGTGGAGCTCCTCCCTCTGGTGGTGCTTCCTCAGGGCCCACCATTGAAGAGGTTGATTAAGCCAACCAAGTGTAGATGTAGCATTGTTCCACACATTTAAAACATTTGAAGGACCTAAATTCGTAGCAAATTCTGTGGCAGTTTTAAAAAGTTAAGCTGCTATAGTAAGTTACTGGGCATTCTCAATACTTGAATATGGAACATATGCACAGGGGAAGGAAATAACATTGCACTTTATAAACACTGTATTGTAAGTGGAAAATGCAATGTCTTAAATAAAACTATTTAAAATTGGCAC	0.587413	0	0	0	0	0	0	0	0	0	0	0	0
TALONT000281844	ENSG00000011143	MKS1	TALONT000281844	coding	AGTCGCGGCGCGTCGCAGCTGTCATGGCGGAGACCGTCTGGAGCACTGACACCGGGGAGGCAGTGTATCGCTCCCGGGACCCCGTGCGCAACTTGCGCCTCCGAGTCCACCTGCAAAGAATCACATCAAGCAACTTTCTTCATTATCAGCCTGCTGCCGAGCTCGGGAAGGACCTCATAGACTTGGCCACTTTTAGGCCTCAGCCAACTGCCAGTGGACACCGCCCAGAGGAAGACGAAGAGGAGGAGATTGTGATTGGGTGGCAGGAGAAGCTCTTTAGCCAGTTTGAAGTAGATCTGTACCAAAATGAAACAGCCTGTCAGAGTCCTTTGGATTATCAGTACCGTCAGGAGATCCTGAAGCTGGAGAATTCGGGTGGCAAGAAAAACCGACGAATCTTTACCTACACTGACTCTGATAGATACACCAATTTGGAGGAGCACTGTCAGAGAATGACCACTGCAGCCAGCGAGGTGCCTTCATTCTTGGTCGAGCGAATGGCAAATGTCAGGCGTCGCCGGCAGGACAGGCGAGGGATGGAGGGCGGCATCCTCAAGTCACGCATCGTCACCTGGGAGCCCTCAGAAGAGTTTGTCAGGAACAACCACGTCATTAACACCCCTCTTCAGACAATGCACATCATGGCAGACCTGGGGCCCTATAAAAAGCTTGGCTATAAGAAGTATGAACATGTCCTGTGTACTCTGAAGGTGGATAGCAATGGTGTGATCACAGTAAAGCCTGACTTCACGGGCCTCAAAGGACCCTACAGGATTGAGACGGAGGGGGAGAAGCAGGAGCTGTGGAAATATACGATCGACAATGTTTCCCCCCACGCACAGCCGGAGGAGGAGGAGCGGGAACGGCGAGTGTTCAAGGATCTTTATGGCCGGCACAAGGAGTATCTCAGCAGCCTCGTAGGCACCGACTTTGAGATGACTGTCCCAGGTGCCCTCCGGCTCTTTGTAAATGGAGAGGTCGTTTCAGCCCAAGGCTATGAGTATGACAATCTCTACGTCCACTTCTTTGTAGAATTGCCAACTGCTCACTGGTCAAGCCCAGCATTCCAGCAGCTCTCAGGAGTAACACAGACCTGCACCACCAAGTCCCTGGCAATGGACAAGGTGGCTCACTTCTCCTACCCATTCACGTTTGAAGCCTTCTTCCTCCATGAGGATGAATCTTCTGATGCACTCCCGGAGTGGCCTGTGCTCTACTGTGAGGTCCTCTCGCTGGACTTCTGGCAGAGGTACCGTGTGGAAGGCTATGGGGCTGTGGTGCTGCCTGCCACTCCAGGCTCACACACCCTGACAGTCTCCACGTGGAGACCTGTGGAGCTTGGCACGGTGGCTGAGCTGAGGAGGTTTTTCATTGGCGGTTCTCTGGAACTGGAGGACCTCTCCTATGTACGGATACCAGGATCCTTCAAGGTGACTTTTGTCTTTGGAGTGACTTCACGCTGAGAACTTATGGTCCTGTCCTTCTGTAGGAGGTGGGATCTGGGTCAAGACCCCTTAGTTGTGCATTGCTTCAGTATTAACCCCTTCCTTCCTGTGGCTTAAGCTGGAAGTCATGACCACATTTTGAATCAGGTTCCAATATCTACACTGCTATCGTAGGAGGTCTCTGGAAAATAGTATAATTAGAGATTTCCCCTGGTTCCCATCAGAATAACTGGCTCTTTCCCCCATCACTGAAGGCCTCAGTAATCAGATGTGGGGAGGATTCACAGTAAGCATATAAGACCGCCGCTTCTCAAATGAGGTTGGAATGTTCCCTGGTTTAGTTGGGGGAGCCCAATAGCCCAGTATTAGCCTTGAGGTAATAGAGTCTGGGTGATGGAATAAGGTTTCCCCAACAGAACTGCGCTTCCCAAGAATGGGAATAAGAATGGGGGTGAGGCCAGCATGGTGCGGGGGTGTCTAGAGAGAGCAGAAACCTGAGGCTGTCCCAATGGCATGCCACAGGGGGAACGCCTGAGCCGCTTTGGACTCCGCACAGAGACCACAGGCACTGTCACCTTCCGCTTGCACTGTCTGCAGCAGTCCAGGGCCTTCATGGAATCGAGCTCCCTTCAGAAAAGGATGCGGAGTGTGTTGGACCGTCTGGAAGGGTTCAGCCAGCAGAGTTCCATTCACAATGTGCTAGAGGCCTTCCGTCGAGCCCGGCGCCGCATGCAGGAGGCCCGGGAAAGCCTCCCGCAGGACCTAGTGAGCCCCTCTGGAACCCTGGTCTCCTAGCTCACAGCAGCCCTGGCCCACAGTGCAAGAGGACAAGATGGGGGATATCTGAGGCCAGTGCTCTCCTGCCTCTTCGTCTTTCTGATTAGAGACCACGTTGGTCTGCTGAGAACCAGAAAAGCTGGGAAATTCCCGGCTGGCCCCTCTGCCTAGCCTTCTGCAGGGTCTTCTCCCTACCCTGTGGAAATAAAGCCAGAGACCCTGTGGCCCCCCCTTTATATTTGCAGCCACTGTCAATGGGCATCACAGCAAGGCAGGCTTTTTGATCTGAAGCTGTTTGGGGTGACCCCATAGTGAGTCTGGCCTTGACTCACTTTTCTGGCTTGTCTCACAGTAGCAGGGGATCTGCTGTTCTCCACCCTTTAAAAATGGAGCCTTTCATCTTCCAAGACCAAAGAAGGAAGGAAGGTGGACGGTGAGAGGGTCTTAAATCCCCAGCCTGTGAGTCTCAGCCTCTTTCCAGGGAAGCCTCATTCTACTGCTTGGGGCTTGCTGAGGTTGAGATATGAGTTATTTCTGAGTAAGTGAAGGCTGAAGGCAGTGCTGAGTCCTTTCTGCTAGCTGGGTGGTATCTTTTACTGTGTTTTTTTGTTTGTTTGTTTTTTTGTTTTTTGTTACATAAACCCCTTTTATTTTGA	0.534002	0	0	0	1.03262	1.19997	1.23927	1.33571	0.368605	0.876811	0	1.05879	0.669843
TALONT000281845	ENSG00000134852	CLOCK	TALONT000281845	coding	GCTGACGACGCATGCGCCGGGAGGGGGCGCAATCACGGACTCGGCTTGCGGCTGCCGGTTTAAAAAAGGAAACCCCGGAGAGCGAGAGCGCGAAGGAAATCTGGCCGCCGCCGCCGCGAGCGCTCCCGAATTCTGAGACTTATGGTTGGTCATATAGAAGAGTACCTTGAACCTATAGTTTCCTGAAGAATCAGTTTAAAAGATCCAAGGAGTACAAAAGGAGAAGTACAAATGTCTACTACAAGACGAAAACGTAGTATGTTATGTTGTTTACCGTAAGCTGTAGTAAAATGAGCTCGATTGTTGACAGAGATGACAGTAGTATTTTTGATGGGTTGGTGGAAGAAGATGACAAGGACAAAGCGAAAAGAGTATCTAGAAACAAATCTGAAAAGAAACGTAGAGATCAATTTAATGTTCTCATTAAAGAACTGGGATCCATGCTTCCTGGTAATGCTAGAAAGATGGACAAATCTACTGTTCTGCAGAAAAGCATTGATTTTTTACGAAAACATAAAGAAATCACTGCACAGTCAGATGCTAGTGAAATTCGACAGGACTGGAAACCTACATTCCTTAGTAATGAAGAGTTTACACAATTAATGTTAGAGGCTCTTGATGGTTTTTTTTTAGCAATCATGACAGATGGAAGCATAATATATGTGTCTGAGAGTGTAACTTCATTACTTGAACATTTACCATCTGATCTTGTGGATCAAAGTATATTTAATTTTATCCCAGAAGGGGAACATTCAGAGGTTTATAAAATACTCTCTACTCATCTGCTGGAAAGTGATTCATTAACCCCAGAATATTTAAAATCAAAAAATCAGTTAGAATTCTGTTGTCACATGCTGCGAGGAACAATAGACCCAAAGGAGCCATCTACCTATGAATATGTAAAATTTATAGGAAATTTCAAATCTTTAAACAGTGTATCCTCTTCAGCACACAATGGTTTTGAAGGAACTATACAACGCACACATAGGCCATCTTATGAAGATAGAGTTTGTTTTGTAGCTACTGTCAGGTTAGCTACACCTCAGTTCATCAAGGAAATGTGCACTGTTGAAGAACCCAATGAAGAGTTTACATCTAGACATAGTTTAGAATGGAAGTTTCTGTTTCTAGATCACAGGGCACCACCCATAATAGGGTATTTGCCATTTGAAGTTCTGGGAACATCAGGCTATGATTACTATCATGTGGATGACCTAGAAAATTTGGCAAAATGTCATGAGCACTTAATGCAATATGGGAAAGGCAAATCATGTTATTATAGGTTCCTGACTAAGGGGCAACAGTGGATTTGGCTTCAGACTCATTATTATATCACTTACCATCAGTGGAATTCAAGGCCAGAGTTTATTGTTTGTACTCACACTGTAGTAAGTTATGCAGAAGTTAGGGCTGAAAGACGACGAGAACTTGGCATTGAAGAGTCTCTTCCTGAGACAGCTGCTGACAAAAGCCAAGATTCTGGGTCAGATAATCGTATAAACACAGTCAGTCTCAAGGAAGCATTGGAAAGGTTTGATCACAGCCCAACCCCTTCTGCCTCTTCTCGGAGTTCAAGAAAATCATCTCACACGGCCGTCTCAGACCCTTCCTCAACACCAACCAAGATCCCGACGGATACGAGCACTCCACCCAGGCAGCATTTACCAGCTCATGAGAAGATGGTGCAAAGAAGGTCATCATTTAGTAGTCAGTCCATAAATTCCCAGTCTGTTGGTTCATCATTAACACAGCCAGTGATGTCTCAAGCTACAAATTTACCAATTCCACAAGGCATGTCCCAGTTTCAGTTTTCAGCTCAATTAGGAGCCATGCAACATCTGAAAGACCAATTGGAACAACGGACACGCATGATAGAAGCAAATATTCATCGGCAACAAGAAGAACTAAGAAAAATTCAAGAACAACTTCAGATGGTCCATGGTCAGGGGCTGCAGATGTTTTTGCAACAATCAAATCCTGGGTTGAATTTTGGTTCCGTTCAACTTTCTTCTGGAAATTCATCTAATATCCAGCAACTTGCACCTATAAATATGCAAGGCCAAGTTGTTCCTACTAACCAGATTCAAAGTGGAATGAATACTGGACACATTGGCACAACTCAGCACATGATACAACAACAGACTTTACAGAGTACATCAACTCAGAGTCAACAAAATGTACTGAGTGGGCACAGTCAGCAAACATCTCTACCCAGTCAGACACAGAGCACTCTTACAGCCCCACTGTATAACACTATGGTGATTTCTCAGCCTGCAGCCGGAAGCATGGTCCAGATTCCATCTAGTATGCCACAAAACAGCACCCAGAGTGCTGCAGTAACTACATTCACTCAGGACAGGCAGATAAGATTTTCTCAAGGTCAACAACTTGTGACCAAATTAGTGACTGCTCCTGTAGCTTGTGGGGCAGTCATGGTACCTAGTACTATGCTTATGGGCCAGGTGGTGACTGCATATCCTACTTTTGCTACACAACAGCAACAGTCACAGACATTGTCAGTAACGCAGCAGCAGCAGCAGCAGAGCTCCCAGGAGCAGCAGCTCACTTCAGTTCAGCAACCATCTCAGGCTCAGCTGACCCAGCCACCGCAACAATTTTTACAGACTTCTAGGTTGCTCCATGGGAATCCCTCAACTCAACTCATTCTCTCTGCTGCATTTCCTCTACAACAGAGCACCTTCCCTCAGTCACATCACCAGCAACATCAGTCTCAGCAACAGCAGCAACTCAGCCGGCACAGGACTGACAGCTTGCCCGACCCTTCCAAGGTTCAACCACAGTAGCACACGTGCTTCCTCTCTTGACATCAAGGGAGGAAGGGGATGGCCCATTAAGAGTTACTCAGATGACCTGAGGAAAGGAGGGAAAGTTCCAGCAGTTTCATGAGATGCAGTATTGAGTGTTCTAGTTCCTGGAATTAGTTGGCAGAGAAAATGCTGCCTAGTGCTACAGATGTACATTAAATACCAGCCAGCAGGAGGTGATCATAGGGGCATAGCCAGTTCTGACAGTGTTTTAGGTGCCTGGATATTTTTTGATGGAAAAAGAATATATTGCCAAATATTAAGAAGCTCAGCTATGAAATGACCTCCAGGGAATCAGAAAGGCACTAATGATGTTAGTAACTTTTAGTGGTTCTGTGCCTCTTATCAAGTGTTACAGAGGACATACCACTGCCATGTCAGGGGTTTGCTTACAGTGATGCCATGAAGACAGTCCAGTAGACTTGGTAGCGACCCCCTCCCCCAACCCCTCTCCCTTTTCAGATAATGATGGAACAGTAATTACTTTCAGAATGTTGTGTGGGTTCAAATTCTCTATGTACAGATGATGTAAAAATATGTATATGTCTAGATAAAAGGAGAGAAAGCAAAACATTTTGTATGCTGCATGAAAGCGTTATCTCTTCCTTACAGGTGTGAGCACCTTTCCTGAAATTCTGACACCATGTGCAAACTGATCCATCCTGTTTTTCCTTTTGTTTACAACACAGTAGTGTTCTGTTCACTTTTCCGGGGCACAAGTTTTTTTGTTCATACTTTGGCTGTGATGTCACAGTTTGTTCAGTGAGGTATGATGTGCTGCTGGGAATGGATTTTTTTTTTCAGGTTAAATTATTGATACAACAGGATTTTCAAGTTATTCAGAAATATCCCTCATTTCATTATTTTTCAATTATGTTTGAAAATAGGATTTGCACTGCTTTATTTTAGGTGGCTGGGAGTTTTGATTGCATATTTTGTTATAGTTCATAGTTGGAAATATTTGCGTAAATGGTTTTCAACAAGCCTGAAAGTAATTTCAAGAATGTTTCAGTTATAGAGGTAAAATTTGCACACAAAACATCTTAGGCACTTTTTAACATTCTCAATCATGGGAATTTTAACTTTTGGGATTTGTTGAAATCTTTTTTATTATCCTTCACAATTTCAATGCTTCTTTTAGTCAGAAATGATTCAGGGTTATTTGAGGGGAAAAAACCCCATAGTGCCTTGATTTTAATTCAGGTGATAACTCACCATCTTGAAGTCATTGTCCGGTTTCCGTAGCAGTTTTGAAACCTTAGTACCTTTTTAACAGCATGTGGGTGTCAGTGTCATTATTAGTCTCCTAATAAGTTCCTCTGAAGACTGCTATCAGTCTCTTGGACTGGAGGTACAAATAATTTAGAAATAAAAGATGATAACC	0.516484	0	0.0927	0	0.955586	0.834704	0	0.685362	0.667743	1.2325	0.821094	0.804366	0.46773
TALONT000281846	ENSG00000090097	PCBP4	TALONT000281846	coding	CACCAGGCCAGATGGAGAGGAAGGGAGATTGGATTCCCCTCCCCACCCACACATACCCAGGTGCCAAGAGACTCAGCTGTGGGGGGAGGTGGAGCTGATGTCACTCGCAGTTGTGAGCGGCCGCCTCTCCCGGGGACAATGTGGGACTGAGCGGCCCAGCCGCCGTGCCGCCGCCGCCGCCGCCGCAGGACAGCCCCAGCGAGCCTCTGGAGTCCCTGTGGCAGAACTCAAATGGAAGGAGGAGCAGCTGCACCCAGGGGAGCAGGGTGTCACCTCCGTTGGATAGAGCCGGCCAGGTTGCAGCGCGGACACACTCGCAGGTCGCTGTGGCCCCAGCCTCGCCTGACAGAATGAGCGGCTCGGACGGGGGACTGGAGGAGGAGCCAGAGCTCAGCATCACCCTCACGCTGCGGATGCTGATGCACGGGAAGGAAGTGGGCAGCATCATCGGGAAGAAGGGCGAGACTGTAAAGCGAATCCGGGAGCAGAGCAGTGCCCGGATCACCATCTCCGAGGGCTCCTGCCCTGAACGCATCACCACCATCACCGGGTCTACAGCAGCTGTCTTCCATGCAGTCTCCATGATTGCTTTCAAACTGGATGAGGACCTTTGTGCTGCTCCTGCAAATGGTGGAAATGTCTCCAGGCCTCCAGTGACCCTGCGCCTTGTCATCCCTGCCAGTCAGTGTGGCTCACTGATTGGGAAGGCTGGCACCAAGATCAAGGAGATCCGAGAGACTACGGGTGCCCAGGTACAGGTGGCAGGGGACCTGCTCCCCAACTCCACAGAGCGAGCTGTTACGGTATCTGGGGTGCCTGATGCCATCATCCTGTGTGTGCGCCAGATCTGCGCTGTTATCCTGGAGTCCCCACCCAAAGGAGCCACTATCCCCTACCATCCGAGCCTCTCCCTAGGTACTGTTCTTCTCTCTGCCAACCAGGGCTTCTCTGTCCAGGGTCAGTATGGGGCTGTGACCCCAGCTGAGGTCACCAAGCTCCAGCAGCTCTCAAGCCATGCGGTCCCCTTTGCCACACCCAGCGTGGTGCCAGGACTGGATCCCGGCACACAGACCAGCTCACAGGAGTTCTTGGTTCCCAACGATTTGATTGGCTGTGTGATCGGGCGCCAGGGCAGCAAGATCAGCGAGATCCGGCAGATGTCAGGGGCACATATCAAGATCGGGAACCAAGCAGAGGGCGCTGGGGAGCGGCATGTCACCATCACTGGCTCTCCGGTCTCCATCGCCCTGGCCCAGTACCTCATCACTGCCTGTCTAGAGACGGCCAAGTCTACCTCTGGGGGGACGCCCAGCTCGGCCCCCGCAGACCTGCCTGCCCCCTTCTCGCCACCCCTGACGGCCCTGCCCACAGCTCCCCCTGGCCTGCTGGGCACACCCTATGCCATCTCCCTCTCCAACTTCATCGGCCTCAAGCCCATGCCCTTCTTGGCTTTACCACCTGCTTCCCCAGGGCCGCCGCCGGGCTTGGCGGCCTACACTGCCAAGATGGCAGCAGCTAATGGGAGCAAGAAGGCTGAGCGGCAGAAATTCTCCCCCTACTGAGGCCAGCTGAGGTACAGGCAGGGGCAGGCAGGACCACCAGCAGGGGGCTGCCTCTGCACCCTACCCGCCCAAGGAGACTCCACCCTGGGGTCCCAAACGCCGCTAACGCCCAGACGCATGGATGCACCCCCTACCCTGCCTCCATCTATGGGAGTTCTTTCTCTCAGAGTGGGGGCAGTTTCTGGCCCAGGGGTCTGAGCTGCGGCAGCCCCAGGGCAGGGGGCCCTACCTCCTCAGCTCTGTGCTTGGATACAGGGAGCAGCCAGGAGACTCCCTAGTGCCCCCACCATGGCGGGTGTCACTCACGCACTCCCCATCCCTTAGGGCTTCCTGGCCTACTGCATCCTTGTGGGAGTCAGGGAGGAGGGCCCGTTGGGTAGCTGGGGCCAGGCTTCTCTCCCCACCACCTGCAGATTTCTTGCTGCTTCCACTGATACCCTTTTGACTGGAATGAACTGGCTGGGCTTGTCAGGGGGCACCCCAAAGAGGGGGCACTGCCAGGTAGCTGGGGGAGTGGCATGGGGCAGGGGCCCAGTTCTCAGCAGCAGACACTCTGTACAGTTTTTTCAATCCCTGTTTTTGAATAAATATTCTCAGCGACC	0.465358	10.4316	9.83303	13.4377	12.1632	10.2478	15.0684	32.1822	21.9447	20.483	14.8463	11.6956	8.36887
TALONT000281847	ENSG00000109971	HSPA8	TALONT000281847	coding	GGTCTCATTGAACTCGCCTGCAGCTCTTGGGTTTTTTGTGGCTTCCTTCGTTATTGGAGCCAGGCCTACACCCCAGCAACCATGTCCAAGGGACCTGCAGTTGGTATTGATCTTGGCACCACCTACTCTTGTGTGGGTGTTTTCCAGCACGGAAAAGTCGAGATAATTGCCAATGATCAGGGAAACCGAACCACTCCAAGCTATGTCGCCTTTACGGACACTGAACGGTTGATCGGTGATGCCGCAAAGAATCAAGTTGCAATGAACCCCACCAACACAGTTTTTGATGCCAAACGTCTGATTGGACGCAGATTTGATGATGCTGTTGTCCAGTCTGATATGAAACATTGGCCCTTTATGGTGGTGAATGATGCTGGCAGGCCCAAGGTCCAAGTAGAATACAAGGGAGAGACCAAAAGCTTCTATCCAGAGGAGGTGTCTTCTATGGTTCTGACAAAGATGAAGGAAATTGCAGAAGCCTACCTTGGGAAGACTGTTACCAATGCTGTGGTCACAGTGCCAGCTTACTTTAATGACTCTCAGCGTCAGGCTACCAAAGATGCTGGAACTATTGCTGGTCTCAATGTACTTAGAATTATTAATGAGCCAACTGCTGCTGCTATTGCTTACGGCTTAGACAAAAAGGTATGTACCATTTGTGATGCAAGTTCGGATTATTTTAAGATTAATTTGATCCATCGTAAATTTAAATGAGATTGTTTTTAACGGCAGGTTGGAGCAGAAAGAAACGTGCTCATCTTTGACCTGGGAGGTGGCACTTTTGATGTGTCAATCCTCACTATTGAGGATGGAATCTTTGAGGTCAAGTCTACAGCTGGAGACACCCACTTGGGTGGAGAAGATTTTGACAACCGAATGGTCAACCATTTTATTGCTGAGTTTAAGCGCAAGCATAAGAAGGACATCAGTGAGAACAAGAGAGCTGTAAGACGCCTCCGTACTGCTTGTGAACGTGCTAAGCGTACCCTCTCTTCCAGCACCCAGGCCAGTATTGAGATCGATTCTCTCTATGAAGGAATCGACTTCTATACCTCCATTACCCGTGCCCGATTTGAAGAACTGAATGCTGACCTGTTCCGTGGCACCCTGGACCCAGTAGAGAAAGCCCTTCGAGATGCCAAACTAGACAAGTCACAGATTCATGATATTGTCCTGGTTGGTGGTTCTACTCGTATCCCCAAGATTCAGAAGCTTCTCCAAGACTTCTTCAATGGAAAAGAACTGAATAAGAGCATCAACCCTGATGAAGCTGTTGCTTATGGTGCAGCTGTCCAGGCAGCCATCTTGTCTGGAGACAAGTCTGAGAATGTTCAAGATTTGCTGCTCTTGGATGTCACTCCTCTTTCCCTTGGTATTGAAACTGCTGGTGGAGTCATGACTGTCCTCATCAAGCGTAATACCACCATTCCTACCAAGCAGACACAGACCTTCACTACCTATTCTGACAACCAGCCTGGTGTGCTTATTCAGGTTTATGAAGGCGAGCGTGCCATGACAAAGGATAACAACCTGCTTGGCAAGTTTGAACTCACAGGCATACCTCCTGCACCCCGAGGTGTTCCTCAGATTGAAGTCACTTTTGACATTGATGCCAATGGTATACTCAATGTCTCTGCTGTGGACAAGAGTACGGGAAAAGAGAACAAGATTACTATCACTAATGACAAGGGCCGTTTGAGCAAGGAAGACATTGAACGTATGGTCCAGGAAGCTGAGAAGTACAAAGCTGAAGATGAGAAGCAGAGGGACAAGGTGTCATCCAAGAATTCACTTGAGTCCTATGCCTTCAACATGAAAGCAACTGTTGAAGATGAGAAACTTCAAGGCAAGATTAACGATGAGGACAAACAGAAGATTCTGGACAAGTGTAATGAAATTATCAACTGGCTTGATAAGAATCAGACTGCTGAGAAGGAAGAATTTGAACATCAACAGAAAGAGCTGGAGAAAGTTTGCAACCCCATCATCACCAAGCTGTACCAGAGTGCAGGAGGCATGCCAGGAGGAATGCCTGGGGGATTTCCTGGTGGTGGAGCTCCTCCCTCTGGTGGTGCTTCCTCAGGGCCCACCATTGAAGAGGTTGATTAAGCCAACCAAGTGTAGATGTAGCATTGTTCCACACATTTAAAACATTTGAAGGACCTAAATTCGTAGCAAATTCTGTGGCAGTTTTAAAAAGTTAAGCTGCTATAGTAAGTTACTGGGCATTCTCAATACTTGAATATGGAACATATGCACAGGGGAAGGAAATAACATTGCACTTTATAAACACTGTATTGTAAGTGGAAAATGCAATGTCTTAAATAAAACTATTTAAAATTGGCAC	0.381041	0.810174	4.82231	3.25848	4.30641	4.43753	1.6334	3.76466	2.8079	1.63127	1.66766	1.58783	4.57799
TALONT000281848	ENSG00000124383	MPHOSPH10	TALONT000281848	coding	GCATGCTGCATTGTGTCGGGAGTTGCTGACAGCCATGGCGCCGCAGGTCTGGCGTCGACGGACCCTGGAGCGGTGTCTGACGGAAGTCGGCAAAGCCACGGGTCGGCCCGAGTGCTTCCTCACGATTCAAGAGGGATTGGCATCAAAGTTCACTTCTTTAACAAAAGTGCTTTATGACTTTAATAAAATATTAGAGAATGGTAGGATCCATGGAAGCCCCTTGCAAAAACTTGTGATAGAAAATTTTGATGATGAGCAGATTTGGCAACAACTGGAATTGCAAAATGAACCAATTTTACAATACTTTCAGAATGCAGTTAGTGAAACAATTAATGATGAAGATATCAGTCTTCTCCCAGAGAGTGAAGAACAGGAACGTGAAGAGGATGGTTCAGAGATAGAGGCTGATGACAAGGAGGACCTAGAAGATTTAGAGGAGGAGGAAGTGTCCGACATGGGTAATGATGATCCTGAAATGGGTGAGAGAGCTGAAAACTCAAGCAAATCTGATCTGAGGAAAAGCCCCGTTTTCAGTGATGAGGATTCTGACCTTGACTTTGATATCAGCAAATTGGAACAGCAGAGCAAGGTGCAAAACAAAGGACAGGGAAAACCAAGAGAAAAGTCCATAGTAGATGATAAATTCTTCAAACTCTCTGAAATGGAGGCCTATTTAGAAAACATAGAAAAAGAAGAGGAACGAAAAGATGATAATGATGAGGAGGAGGAAGATATTGATTTTTTTGAAGATATTGATTCTGATGAAGATGAAGGGGGACTGTTTGGAAGTAAAAAACTTAAGTCAGGTAAAAGTTCCAGAAATCTGAAATACAAAGATTTTTTTGATCCAGTTGAAAGTGATGAAGACATAACAAATGTTCATGATGATGAGCTGGATTCAAACAAAGAAGATGATGAAATTGCTGAAGAAGAAGCAGAAGAACTAAGTATTTCGGAAACGGATGAAGATGATGACCTTCAAGAAAATGAAGACAATAAACAACATAAAGAAAGCTTGAAAAGAGTGACCTTTGCTTTACCAGATGATGCGGAAACTGAAGATACAGGTGTTTTAAATGTAAAGAAAAATTCTGATGAAGTTAAATCCTCCTTTGAAAAAAGACAGGAAAAGATGAATGAAAAAATTGCATCTTTAGAAAAAGAGTTGTTAGAAAAAAAGCCGTGGCAGCTTCAGGGGGAAGTGACAGCACAGAAGAGGCCAGAGAACAGCCTCCTGGAGGAGACCCTACACTTTGACCATGCTGTCCGGATGGCACCTGTGATTACAGAGGAAACCACCCTTCAACTGGAAGATATCATTAAACAGAGGATAAGAGATCAGGCTTGGGATGATGTAGTACGTAAAGAAAAACCTAAAGAGGATGCATATGAATATAAAAAGCGTTTAACCTTAGACCATGAGAAGAGTAAATTGAGCCTTGCTGAAATTTATGAACAGGAGTACATCAAACTCAACCAGCAAAAAACAGCAGAAGAAGAAAATCCAGAACATGTAGAAATTCAGAAGATGATGGATTCCCTCTTCTTAAAATTGGATGCCCTCTCAAACTTCCACTTTATCCCTAAACCGCCTGTACCAGAGATTAAAGTTGTGTCAAATCTGCCAGCCATAACCATGGAGGAAGTAGCCCCAGTGAGTGTTAGTGATGCAGCTCTCCTGGCCCCAGAGGAGATCAAGGAGAAAAATAAAGCTGGAGATATAAAAACAGCTGCTGAAAAAACAGCTACAGACAAGAAACGAGA	0.146628	29.487	30.3315	26.8665	44.6051	41.6892	37.1755	54.228	32.2843	45.4396	27.955	25.7463	26.8287
TALONT000281849	ENSG00000039560	RAI14	TALONT000281849	coding	GGGAAGCGGCGGGCGGGGTGGAGCAGCCAGCTGGGTCCGGGGAGCGCCGCCGCCGCCTCGATGGGGTGTTGAAAAGTCTCCTCTAGAGCTTTGGAAGGCTGAATGCACTAAACATGAAGAGCTTGAAAGCGAAGTTCAGGAAGAGTGACAGACAGGGTCTCCCTTTGTTGCCCAGGCTGGACTCGAACTCCTGGGCCCAAGCAATGCTCCCACCTCACCTCCTGAGTAGCTTCGGACTATGGACACATGCCACCATGCCTGGCTAATTTTATTTATTTTCATAAATTTAAATTTAAAAACAGATACTCAATGCAAATATTGGAAAATGCTTAAGTTTGGAACAACTTGGGGCTGCTGGAATAAAGTGCCACAGATGGGCGGCTTAGAACAACTGAAGTATACCTTCTTGGGTCTGGAGGCGAGAAGTCTGTGTAGCAGGGCCATCCTGCCTCTGAAGTCTCTGTAAGGAAGAGTCCTTCCTTGCTTATTCCTAGCTTCTGGTTTTGCTGGCAGTTGTTGGAATTCCTTGGCTTTTACTTCAGGCCATCTGGATGTATATGTGCAAGTCACAGGGGATGCGATGGCTTGGCCTGGGCTCAGAGGCCTGACAACAGGGATGGAACCCTCATGAATGAGATTATTGCCCTTATTAAAAAGGCCCCAGAGAGCTACTTCATCCCTTCTGCCATATGAGGACACAGCAAGAAGACAGCTGTCTATGAACCAGGAATCAGGCTTTCACCAGACACCGACTCTGACGTGATCTTGGACTTCCCAGCCTCCAGAAGTGTCAGAAATAAATGTCTATTGTTTAAGCCACCCAGTCTGCAGTATTCTGTTACAGCAGCCTGAACTGAGGAATTTGAAATCTGTAAAGAACTCTAACATTGGAAATGCCTGATAACATACATCTGCAGTTATTTGTGGCAAAAGACAAGGCAAATAGGCAAATATTCGGTATTATAAAAAATGCACAGATTTCAAAGGACAAGTATAGGTGGATTTACATGCCTACATCTTTTGAGACCAATGAGTGGAACAAGAATGATGACCGGCTACTGCAGGCCGTGGAGAATGGAGATGCGGAGAAGGTGGCCTCACTGCTCGGCAAGAAGGGGGCCAGTGCCACCAAACACGACAGTGAGGGCAAGACCGCTTTCCATCTTGCTGCTGCAAAAGGACACGTGGAATGCCTCAGGGTCATGATTACACATGGTGTGGATGTGACAGCCCAAGATACTACCGGACACAGCGCCTTACATCTCGCAGCCAAGAACAGCCACCATGAATGCATCAGGAAGCTGCTTCAGTCTAAATGCCCAGCCGAAAGTGTCGACAGCTCTGGGAAAACAGCTTTACATTATGCAGCGGCTCAGGGCTGCCTTCAAGCTGTGCAGATTCTCTGCGAACACAAGAGCCCCATAAACCTCAAAGATTTGGATGGGAATATACCGCTGCTTCTTGCTGTACAAAATGGTCACAGTGAGATCTGTCACTTTCTCCTGGATCATGGAGCAGATGTCAATTCCAGGAACAAAAGTGGAAGAACTGCTCTCATGCTGGCCTGTGAGATTGGCAGCTCTAACGCTGTGGAAGCCTTAATTAAAAAGGGTGCAGACCTAAACCTTGTAGATTCTCTTGGATACAATGCCTTACATTATTCCAAACTCTCAGAAAATGCAGGAATTCAAAGCCTTCTATTATCAAAAATCTCTCAGGATGCTGATTTAAAGACCCCAACAAAACCAAAGCAGCATGACCAAGTCTCTAAAATAAGCTCAGAAAGAAGTGGAACTCCAAAAAAACGCAAAGCTCCACCACCTCCTATCAGTCCTACCCAGTTGAGTGATGTCTCTTCCCCAAGATCAATAACTTCGACTCCACTATCGGGAAAGGAATCGGTATTTTTTGCTGAACCACCCTTCAAGGCTGAGATCAGTTCTATACGAGAAAACAAAGACAGACTAAGTGACAGTACTACAGGTGCTGATAGCTTATTGGATATAAGTTCTGAAGCTGACCAACAAGATCTTCTCTCTCTATTGCAAGCAAAAGTTGCTTCCCTTACCTTACACAATAAGGAGTTACAAGATAAATTACAGGCCAAATCACCCAAGGAGGCGGAAGCAGACCTAAGCTTTGACTCATACCATTCCACCCAAACTGACTTGGGCCCATCCCTGGGAAAACCTGGTGAAACCTCTCCCCCAGACTCCAAATCATCTCCATCTGTCTTAATACATTCTTTAGGTAAATCCACTACTGACAATGATGTCAGAATTCAGCAACTGCAAGAGATTTTGCAAGATCTACAGAAGAGATTAGAGAGCTCTGAAGCAGAGAGAAAACAGCTACAGGTCGAACTCCAATCCCGAAGGGCAGAACTGGTATGCTTAAACAACACTGAGATTTCAGAGAACAGCTCTGACCTCAGCCAGAAACTTAAAGAAACTCAGAGCAAATACGAGGAGGCTATGAAAGAAGTCCTTAGTGTGCAGAAGCAGATGAAACTCGGTCTTGTCTCACCTGAAAGCATGGATAATTATTCACATTTCCACGAGCTGAGGGTCACGGAAGAGGAAATAAATGTGCTAAAGCAGGATCTGCAGAATGCATTAGAAGAAAGTGAAAGAAATAAAGAGAAAGTGAGAGAGTTAGAGGAAAAACTGGTAGAGAGGGAGAAAGGTACAGTGATTAAGCCACCTGTGGAAGAGTACGAGGAAATGAAAAGTTCATATTGCTCTGTTATTGAGAATATGAATAAGGAGAAAGCATTTTTGTTTGAGAAATACCAAGAAGCCCAAGAAGAAATCATGAAATTAAAAGACACACTAAAAAGTCAGATGACACAGGAAGCCAGTGATGAAGCTGAGGACATGAAAGAAGCCATGAATAGGATGATAGATGAACTCAATAAACAGGTGAGCGAGCTGTCACAGCTGTACAAAGAAGCCCAGGCTGAGCTGGAGGATTACAGGAAGAGGAAATCTCTAGAGGATGTCACAGCTGAATATATCCATAAAGCAGAGCATGAGAAACTGATGCAATTGACAAACGTGTCCAGGGCTAAAGCAGAAGATGCACTGTCTGAAATGAAGTCTCAGTATTCAAAAGTGTTGAATGAGTTGACCCAGCTCAAACAACTGGTGGATGCACAAAAAGAGAACTCTGTCTCTATCACAGAACATTTGCAAGTGATAACCACGCTGCGGACTGCAGCAAAAGAGATGGAAGAAAAAATAAGCAATCTTAAGGAACACCTTGCAAGCAAGGAAGTGGAAGTAGCAAAGCTGGAGAAACAACTCTTAGAAGAGAAAGCTGCTATGACTGATGCAATGGTACCTCGGTCTTCCTATGAAAAACTCCAGTCATCCTTAGAGAGTGAAGTGAGTGTGTTGGCATCGAAATTAAAGGAATCTGTGAAAGAGAAAGAGAAGGTCCATTCAGAGGTTGTCCAGATTAGAAGTGAGGTCTCACAGGTGAAAAGAGAAAAGGAAAATATTCAGACTCTCTTGAAATCCAAAGAGCAAGAAGTAAATGAACTTCTGCAAAAATTCCAGCAAGCTCAGGAAGAACTTGCAGAAATGAAAAGATACGCTGAGAGCTCTTCAAAACTGGAGGAAGATAAAGATAAAAAGATAAATGAGATGTCGAAGGAAGTCACCAAATTGAAGGAGGCCTTGAACAGCCTCTCCCAGCTCTCCTACTCAACAAGCTCATCCAAAAGGCAGAGTCAGCAGCTGGAGGCGCTGCAGCAGCAAGTCAAACAGCTCCAGAACCAGCTGGCGGAATGCAAGAAACAACACCAGGAGGTCATATCAGTTTACAGAATGCATCTTCTGTATGCTGTGCAGGGCCAGATGGATGAAGATGTCCAGAAAGTACTGAAGCAAATCCTTACCATGTGTAAAAACCAGTCTCAAAAGAAGTAAAGTGGATTCCTTGGCAGGACACTGCCCCTTGTCATCTGTCTTTGTGTTAGATCCAGAGTTGTCGGCAGCCGCTGCCATTGTTCTCATTCGTGGTATGCACTGTGGCCTAGCGTAGCTTCTTCCCTTTCCAAAGGTTTCTGAGGACTTCTCCCAGGAGAAGACTGCCCGCCTCAGAACTGCTTAGAGACTTCAAACCAGCAGAGGTGAAAGTCCCTGTCATCCCTTCAGATTCCAGAGCTGGGATCAGCCATGCCCAGAGGTCTGGTCCTGATGCTGGCAGGGGGGCCCCCTCCTCCATCCCTGACTGGCTGAGTGGCTTTATCACCACCGAGTGATGTGCTGAGGCCTCCTGCAGTGAATGCTCCTTCCATTCCTGTACTCGGGCAGTGCCATTCAGCACAGGAGAGCTCTTTTTGCCTTTGGCTTTCAATTCCAAAACATGATTTAATTTCTAACTAAATTAGTATGGCACTAGTTATGAAGTATCTGCTTAAAACCCTTCATCATGATATCCTGTGGATTTAAAAACTCTAATTCCATGTTTTCTTCCCATCTGCCTTATATATCTCATCACCCTGCTTATCAATATTCAGTTTGATGAGCACTATTAACTAAAATATGAAACTTAAAAACAAAAGCAAGTTGTCCTTAAAAGTTCTTTTTTTAAGTAAATTGTTGACATACTGCAAATTTTCTATGCAAACTTGCCTCCTGCTGTTATCTGTGAAGCTCAGGAAATCCAAACATTTGTGTTTCAACAAGGGACAGTAAACTGTGTGTTTACAGCCAAAAGAAATGCCTCATAGTTCTTAACCTCAACTTTTGTAGAAGTATTTTTTTCTCTGTAATATTTTTATTGGCTCATAAAGATGTTTTCATATCTGAACTCCTAAATAAGTGAAATTACAGTAGATTATATTAACAAAATACTTTTTAGGTAGCCATGCTTGAGACTTTTTAAAAATATAACTTTTTCCTTAAAGTTTTCAGCTATAGCAAAAGGTAGTTATGTATGCCAGACCTAATATGAGCTGCCACCAACACCCCTAGAACTTTCAGCCATGGTGTCTTCAGAATTGTAGCGCATTTCTGAATCTAGCAAATCCTCCTTTTACCCGTTGAATGTTTTGAATGCCCTGACTCTACCAGCGCCCATAAATGATCTCTAGAAGGACTGTTAGTACCAATCTGTTTTTCAACTTTGAAGCTAAAAACCCTGATATGGTAATATTATGGTGCATAGCAGAGGTCTCGGAAAAAAAATATTTCTGTTCACTTTACTTTCAGGTTAAAAATGTTTCTAACACGCTTGCAACTTCCCTTATGGCATTAATCTTGTTGAGGGAGAGAGACAGAATCCTGGACTCTCCAAAGTATTTAACTGAAAGTAGGGCCTGCTCTGACAGGGCCCATGTCCCACAAGGCTGCTTGGCCTCAGTGGGTGCTTGGCTGTGCTGGATGATATGTTGATCTGTATTGGATAAGGACCAATGACAGCAAAGCAAAAATGGCTTTAAAGCTTGGTGTTACTTTTCTTAAGTTGTTTAATTATAGTTAAGCAATTTCAAAAATGCTCCAAAGAAATGTGAAAGGACCTTTTGTCACAGCACTTCAGAAAATACACAACAGCCCCTTCTGCCCCCGCACAGAAATGCTGCAGAGTATATAAAACTTGAGACATTTTTGTAGGATGCCTGACGAGGTGTAGCCTTTTATCTTGTTTCCGGATGCATATTTATTACGAGTACTCTGGTTAAATATTGAAAAGTTATATGCTGTAGTTTTTAGTATTTTGTCTTTGTAATTTACAGAAGTTATTGGAGAAAATAAACTTGTTTCATTTTGCA	0.462734	0.842207	0.634233	0.560049	1.08852	0.997686	0.939981	0.27645	0.223503	0.22885	0.604308	0.415274	0.189581
TALONT000281850	ENSG00000122970	IFT81	TALONT000281850	coding	GCCCGGGCGCCTCCTGGGGGGTGGGGAAACGGTTTCGTGAGGAGAATTTGAGGTAACCTCGCCAACTCGCGGTCGGAAGCTCCTCTGAACCCCGAAATAGGAGAGAGCTCCCGTCCTCTCTCGGTCCTGATGCAGCACCTCGCAAGTGGAAGGGGTCGTCGCGGTTAAGCCCCCGGATAGGGGAATCGGGCCCCTTCTGGGATTCGAGCGGATCCAGGCCGCTCCCTGGAGGGATGAACTGTCGAGGGGCCCAGGGCAGCCCCCGCTAGAGGCCCGGTCGGGTGTGGGGTCCCCTGTCCCCTGTCCCGAGCCCGGGGAGGGGGACACTATTTCTGGTACTCCCAGGAGGCTGCGGGTCGATGCTCGTGCCAGCCTGGGACCCAGGCAGCACGGTTTCTCTCCCAAATTGTGCCAGAGAACACGCACGTCCTGGTTTTCATTGTTCCCCGCCTCCTGCGACTCGTTTGTGGTTAAAATTATAAGACCTAATTATGAGTGATCAAATTAAATTCATTATGGACAGTCTCAATAAGGAGCCCTTTAGGAAGAACTATAATTTAATCACGTTTGATTCCTTGGAGCCAATGCAACTATTACAAGTTCTCAGTGATGTTCTGGCTGAGATTGACCCAAAGCAACTTGTGGATATCAGAGAGGAGATGCCAGAGCAGACAGCCAAACGAATGTTGAGCCTTCTTGGTATTCTTAAGTACAAACCTTCAGGAAATGCCACAGATATGAGTACTTTTCGTCAGGGTTTGGTGATTGGAAGTAAACCTGTAATTTACCCAGTGCTCCACTGGCTTCTTCAGAGGACTAATGAACTGAAGAAAAGAGCATATTTAGCTCGTTTTTTAATAAAACTTGAGGTACCAAGTGAGTTTCTTCAGGATGAAACTGTGGCTGACACCAATAAACAGTATGAAGAGTTAATGGAAGCCTTTAAAACTTTGCATAAAGAATATGAGCAGCTCAAGATATCTGGATTTTCTACAGCAGAAATAAGAAAGGATATCAGTGCAATGGAAGAAGAAAAGGATCAGCTCATTAAGAGAGTTGAACATTTGAAGAAAAGGGTTGAGACAGCTCAGAATCATCAATGGATGCTTAAAATAGCAAGGCAACTTCGAGTTGAAAAAGAGAGAGAAGAATATCTTGCACAACAGAAACAGGAACAAAAGAATCAGATAAATGAAATAAACACAGAAATTAACCAGTTGATTGAAAAGAAAATGATGAGAAATGAGCCCATTGAAGGCAAACTCTCACTGTATAGGCAACAGGCATCTATCATTTCCCGTAAAAAAGAAGCCAAAGCTGAGGAACTTCAGGAGGCCAAGGAGAAGTTAGCCAGCCTAGAGAGAGAAGCATCAGTAAAGAGAAATCAGACCCGTGAATTTGATGGTACTGAAGTTTTAAAGGGAGATGAGTTCAAACGATATGTCAATAAACTTCGAAGCAAGAGTACAGTTTTCAAAAAGAAGCATCAGATAATAGCTGAACTTAAAGCTGAATTCGGTCTTTTGCAGAGGACTGAAGAACTTCTTAAGCAACGTCATGAAAATATTCAACAACAACTGCAAACTATGGAGGAGAAAAAGGGTATATCTGGATATAGTTACACCCAAGAAGAGCTAGAAAGAGTATCTGCACTGAAGAGTGAAGTTGATGAAATGAAAGGACGAACATTGGATGATATGTCTGAAATGGTGAAAAAACTGTATTCATTGGTATCTGAAAAGAAGTCAGCTCTTGCCTCAGTTATAAAAGAGCTACGACAGTTGCGTCAAAAATATCAAGAACTGACCCAGGAGTGTGATGAAAAGAAATCCCAGTATGATAGCTGTGCAGCAGGCCTCGAAAGCAATCGGTCCAAATTAGAACAGGAAGTTAGAAGACTCCGTGAAGAATGTCTTCAAGAAGAAAGTAGATACCATTATACAAATTGTATGATTAAGAACCTAGAAGTTCAACTTCGTCGTGCTACTGATGAGATGAAGGCATATATCTCTTCTGATCAACAAGAAAAAAGAAAGGCAATTAGGGAACAGTATACCAAAAATACTGCTGAACAAGAAAACCTTGGAAAGAAACTTCGGGAAAAACAAAAAGTTATACGAGAAAGTCATGGTCCAAATATGAAACAAGCAAAAATGTGGCGTGATTTGGAACAATTAATGGAATGTAAGAAACAGTGCTTTCTGAAACAACAAAGCCAAACTTCCATTGGTCAGGTAATTCAGGAGGGTGGGGAGGACCGGCTAATACTGTGAATTCTTGTGTCATCGTTTGGGGTTTTACTTGATACCACTAGCTATAAGCCTAATCTCATAATGTATTTCTTTTTTGAAACTGATTTGTATAGCATTTTGTTTTCAGAAGAGCCATTCTTTATTAAGTTTTCATAGAAAATAATGTTAAGGTAGATTTAGTTTGAATGTTTTTTCATATGAAAAAGAGGCTTTTATTCTTTTCCATAGTTTAGACATCACTGGCGTCTTCTGAGTTTTATGAGACAGGAAACTAAGTTTACTATCTGTAAATGTAAACATATGTCCATTAAGAAACATGTAGTTTTTTTTTAGAATGTAATAACCCAGTGGCTTACTGTTTTTCTTAATCTCTTTTAAAAAAACTTTAGAAGAATCTTTTAGGAACTAATATCTCTTGTTCTGAAGAAACATTTATCTGACGTTCAGCAGTTCCTACAGTTTTACTTCAGTTTATTTTTCTTCTGTAAAATGCAAGAAAATTTAATATTTTGACTAACATGTCTTTTCTGTTTGTATCATTTAAAGGCAAATAAACTTGGTACGTATTTCATATCTATTTA	0.634225	0.210547	0	0	0	0	0.22845	0.124171	0.182874	0	0	0	0
TALONT000281851	ENSG00000134852	CLOCK	TALONT000281851	coding	GCAATCACGGACTCGGCTTGCGGCTGCCGGTTTAAAAAAGGAAACCCCGGAGAGCGAGAGCGCGAAGGAAATCTGGCCGCCGCCGCCGCGAGCGCTCCCGAATTTTTACTTGTTCCTGCAAAGCTGCTGGAGCTCAGAAGCTGATTCTATCACATTGTAAGATGCCTTTGGATAATTCTACAGTCCTCTTAAATGAATCTTTAGAACTTGGCAAGTCTCACTAGATACCTTCAATCATCATTTTGAGCTCAAAGAATTCTGAGACTTATGGTTGGTCATATAGAAGAGTACCTTGAACCTATAGTTTCCTGAAGAATCAGTTTAAAAGATCCAAGGAGTACAAAAGGAGAAGTACAAATGTCTACTACAAGACGAAAACGTAGTATGTTATGTTGTTTACCGTAAGCTGTAGTAAAATGAGCTCGATTGTTGACAGAGATGACAGTAGTATTTTTGATGGGTTGGTGGAAGAAGATGACAAGGACAAAGCGAAAAGAGTATCTAGAAACAAATCTGAAAAGAAACGTAGAGATCAATTTAATGTTCTCATTAAAGAACTGGGATCCATGCTTCCTGGTAATGCTAGAAAGATGGACAAATCTACTGTTCTGCAGAAAAGCATTGATTTTTTACGAAAACATAAAGAAATCACTGCACAGTCAGATGCTAGTGAAATTCGACAGGACTGGAAACCTACATTCCTTAGTAATGAAGAGTTTACACAATTAATGTTAGAGGCTCTTGATGGTTTTTTTTTAGCAATCATGACAGATGGAAGCATAATATATGTGTCTGAGAGTGTAACTTCATTACTTGAACATTTACCATCTGATCTTGTGGATCAAAGTATATTTAATTTTATCCCAGAAGGGGAACATTCAGAGGTTTATAAAATACTCTCTACTCATCTGCTGGAAAGTGATTCATTAACCCCAGAATATTTAAAATCAAAAAATCAGTTAGAATTCTGTTGTCACATGCTGCGAGGAACAATAGACCCAAAGGAGCCATCTACCTATGAATATGTAAAATTTATAGGAAATTTCAAATCTTTAAACATATCCTCTTCAGCACACAATGGTTTTGAAGGAACTATACAACGCACACATAGGCCATCTTATGAAGATAGAGTTTGTTTTGTAGCTACTGTCAGGTTAGCTACACCTCAGTTCATCAAGGAAATGTGCACTGTTGAAGAACCCAATGAAGAGTTTACATCTAGACATAGTTTAGAATGGAAGTTTCTGTTTCTAGATCACAGGGCACCACCCATAATAGGGTATTTGCCATTTGAAGTTCTGGGAACATCAGGCTATGATTACTATCATGTGGATGACCTAGAAAATTTGGCAAAATGTCATGAGCACTTAATGCAATATGGGAAAGGCAAATCATGTTATTATAGGTTCCTGACTAAGGGGCAACAGTGGATTTGGCTTCAGACTCATTATTATATCACTTACCATCAGTGGAATTCAAGGCCAGAGTTTATTGTTTGTACTCACACTGTAGTAAGTTATGCAGAAGTTAGGGCTGAAAGACGACGAGAACTTGGCATTGAAGAGTCTCTTCCTGAGACAGCTGCTGACAAAAGCCAAGATTCTGGGTCAGATAATCGTATAAACACAGTCAGTCTCAAGGAAGCATTGGAAAGGTTTGATCACAGCCCAACCCCTTCTGCCTCTTCTCGGAGTTCAAGAAAATCATCTCACACGGCCGTCTCAGACCCTTCCTCAACACCAACCAAGATCCCGACGGATACGAGCACTCCACCCAGGCAGCATTTACCAGCTCATGAGAAGATGGTGCAAAGAAGGTCATCATTTAGTAGTCAGTCCATAAATTCCCAGTCTGTTGGTTCATCATTAACACAGCCAGTGATGTCTCAAGCTACAAATTTACCAATTCCACAAGGCATGTCCCAGTTTCAGTTTTCAGCTCAATTAGGAGCCATGCAACATCTGAAAGACCAATTGGAACAACGGACACGCATGATAGAAGCAAATATTCATCGGCAACAAGAAGAACTAAGAAAAATTCAAGAACAACTTCAGATGGTCCATGGTCAGGGGCTGCAGATGTTTTTGCAACAATCAAATCCTGGGTTGAATTTTGGTTCCGTTCAACTTTCTTCTGGAAATTCATCTAATATCCAGCAACTTGCACCTATAAATATGCAAGGCCAAGTTGTTCCTACTAACCAGATTCAAAGTGGAATGAATACTGGACACATTGGCACAACTCAGCACATGATACAACAACAGACTTTACAGAGTACATCAACTCAGAGTCAACAAAATGTACTGAGTGGGCACAGTCAGCAAACATCTCTACCCAGTCAGACACAGAGCACTCTTACAGCCCCACTGTATAACACTATGGTGATTTCTCAGCCTGCAGCCGGAAGCATGGTCCAGATTCCATCTAGTATGCCACAAAACAGCACCCAGAGTGCTGCAGTAACTACATTCACTCAGGACAGGCAGATAAGATTTTCTCAAGGTCAACAACTTGTGACCAAATTAGTGACTGCTCCTGTAGCTTGTGGGGCAGTCATGGTACCTAGTACTATGCTTATGGGCCAGGTGGTGACTGCATATCCTACTTTTGCTACACAACAGCAACAGTCACAGACATTGTCAGTAACGCAGCAGCAGCAGCAGCAGAGCTCCCAGGAGCAGCAGCTCACTTCAGTTCAGCAACCATCTCAGGCTCAGCTGACCCAGCCACCGCAACAATTTTTACAGACTTCTAGGTTGCTCCATGGGAATCCCTCAACTCAACTCATTCTCTCTGCTGCATTTCCTCTACAACAGAGCACCTTCCCTCAGTCACATCACCAGCAACATCAGTCTCAGCAACAGCAGCAACTCAGCCGGCACAGGACTGACAGCTTGCCCGACCCTTCCAAGGTTCAACCACAGTAGCACACGTGCTTCCTCTCTTGACATCAAGGGAGGAAGGGGATGGCCCATTAAGAGTTACTCAGATGACCTGAGGAAAGGAGGGAAAGTTCCAGCAGTTTCATGAGATGCAGTATTGAGTGTTCTAGTTCCTGGAATTAGTTGGCAGAGAAAATGCTGCCTAGTGCTACAGATGTACATTAAATACCAGCCAGCAGGAGGTGATCATAGGGGCATAGCCAGTTCTGACAGTGTTTTAGGTGCCTGGATATTTTTTGATGGAAAAAGAATATATTGCCAAATATTAAGAAGCTCAGCTATGAAATGACCTCCAGGGAATCAGAAAGGCACTAATGATGTTAGTAACTTTTAGTGGTTCTGTGCCTCTTATCAAGTGTTACAGAGGACATACCACTGCCATGTCAGGGGTTTGCTTACAGTGATGCCATGAAGACAGTCCAGTAGACTTGGTAGCGACCCCCTCCCCCAACCCCTCTCCCTTTTCAGATAATGATGGAACAGTAATTACTTTCAGAATGTTGTGTGGGTTCAAATTCTCTATGTACAGATGATGTAAAAATATGTATATGTCTAGATAAAAGGAGAGAAAGCAAAA	0.609229	0.870171	0.658017	0.943774	0	0.417027	1.17972	1.4083	0.589854	0.399675	1.18347	1.45088	2.09879
TALONT000281852	ENSG00000039560	RAI14	TALONT000281852	coding	GGGAAGCGGCGGGCGGGGTGGAGCAGCCAGCTGGGTCCGGGGAGCGCCGCCGCCGCCTCGATGGGACCAATGAGTGGAACAAGAATGATGACCGGCTACTGCAGGCCGTGGAGAATGGAGATGCGGAGAAGGTGGCCTCACTGCTCGGCAAGAAGGGGGCCAGTGCCACCAAACACGACAGTGAGGGCAAGACCGCTTTCCATCTTGCTGCTGCAAAAGGACACGTGGAATGCCTCAGGGTCATGATTACACATGGTGTGGATGTGACAGCCCAAGATACTACCGGACACAGCGCCTTACATCTCGCAGCCAAGAACAGCCACCATGAATGCATCAGGAAGCTGCTTCAGTCTAAATGCCCAGCCGAAAGTGTCGACAGCTCTGGGAAAACAGCTTTACATTATGCAGCGGCTCAGGGCTGCCTTCAAGCTGTGCAGATTCTCTGCGAACACAAGAGCCCCATAAACCTCAAAGATTTGGATGGGAATATACCGCTGCTTCTTGCTGTACAAAATGGTCACAGTGAGATCTGTCACTTTCTCCTGGATCATGGAGCAGATGTCAATTCCAGGAACAAAAGTGGAAGAACTGCTCTCATGCTGGCCTGTGAGATTGGCAGCTCTAACGCTGTGGAAGCCTTAATTAAAAAGGGTGCAGACCTAAACCTTGTAGATTCTCTTGGATACAATGCCTTACATTATTCCAAACTCTCAGAAAATGCAGGAATTCAAAGCCTTCTATTATCAAAAATCTCTCAGGATGCTGATTTAAAGACCCCAACAAAACCAAAGCAGCATGACCAAGTCTCTAAAATAAGCTCAGAAAGAAGTGGAACTCCAAAAAAACGCAAAGCTCCACCACCTCCTATCAGTCCTACCCAGTTGAGTGATGTCTCTTCCCCAAGATCAATAACTTCGACTCCACTATCGGGAAAGGAATCGGTATTTTTTGCTGAACCACCCTTCAAGGCTGAGATCAGTTCTATACGAGAAAACAAAGACAGACTAAGTGACAGTACTACAGGTGCTGATAGCTTATTGGATATAAGTTCTGAAGCTGACCAACAAGATCTTCTCTCTCTATTGCAAGCAAAAGTTGCTTCCCTTACCTTACACAATAAGGAGTTACAAGATAAATTACAGGCCAAATCACCCAAGGAGGCGGAAGCAGACCTAAGCTTTGACTCATACCATTCCACCCAAACTGACTTGGGCCCATCCCTGGGAAAACCTGGTGAAACCTCTCCCCCAGACTCCAAATCATCTCCATCTGTCTTAATACATTCTTTAGGTAAATCCACTACTGACAATGATGTCAGAATTCAGCAACTGCAAGAGATTTTGCAAGATCTACAGAAGAGATTAGAGAGCTCTGAAGCAGAGAGAAAACAGCTACAGGTCGAACTCCAATCCCGAAGGGCAGAACTGGTATGCTTAAACAACACTGAGATTTCAGAGAACAGCTCTGACCTCAGCCAGAAACTTAAAGAAACTCAGAGCAAATACGAGGAGGCTATGAAAGAAGTCCTTAGTGTGCAGAAGCAGATGAAACTCGGTCTTGTCTCACCTGAAAGCATGGATAATTATTCACATTTCCACGAGCTGAGGGTCACGGAAGAGGAAATAAATGTGCTAAAGCAGGATCTGCAGAATGCATTAGAAGAAAGTGAAAGAAATAAAGAGAAAGTGAGAGAGTTAGAGGAAAAACTGGTAGAGAGGGAGAAAGGTACAGTGATTAAGCCACCTGTGGAAGAGTACGAGGAAATGAAAAGTTCATATTGCTCTGTTATTGAGAATATGAATAAGGAGAAAGCATTTTTGTTTGAGAAATACCAAGAAGCCCAAGAAGAAATCATGAAATTAAAAGACACACTAAAAAGTCAGATGACACAGGAAGCCAGTGATGAAGCTGAGGACATGAAAGAAGCCATGAATAGGATGATAGATGAACTCAATAAACAGGTGAGCGAGCTGTCACAGCTGTACAAAGAAGCCCAGGCTGAGCTGGAGGATTACAGGAAGAGGAAATCTCTAGAGGATGTCACAGCTGAATATATCCATAAAGCAGAGCATGAGAAACTGATGCAATTGACAAACGTGTCCAGGGCTAAAGCAGAAGATGCACTGTCTGAAATGAAGTCTCAGTATTCAAAAGTGTTGAATGAGTTGACCCAGCTCAAACAACTGGTGGATGCACAAAAAGAGAACTCTGTCTCTATCACAGAACATTTGCAAGTGATAACCACGCTGCGGACTGCAGCAAAAGAGATGGAAGAAAAAATAAGCAATCTTAAGGAACACCTTGCAAGCAAGGAAGTGGAAGTAGCAAAGCTGGAGAAACAACTCTTAGAAGAGAAAGCTGCTATGACTGATGCAATGGTACCTCGGTCTTCCTATGAAAAACTCCAGTCATCCTTAGAGAGTGAAGTGAGTGTGTTGGCATCGAAATTAAAGGAATCTGTGAAAGAGAAAGAGAAGGTCCATTCAGAGGTTGTCCAGATTAGAAGTGAGGTCTCACAGGTGAAAAGAGAAAAGGAAAATATTCAGACTCTCTTGAAATCCAAAGAGCAAGAAGTAAATGAACTTCTGCAAAAATTCCAGCAAGCTCAGGAAGAACTTGCAGAAATGAAAAGATACGCTGAGAGCTCTTCAAAACTGGAGGAAGATAAAGATAAAAAGATAAATGAGATGTCGAAGGAAGTCACCAAATTGAAGGAGGCCTTGAACAGCCTCTCCCAGCTCTCCTACTCAACAAGCTCATCCAAAAGGCAGAGTCAGCAGCTGGAGGCGCTGCAGCAGCAAGTCAAACAGCTCCAGAACCAGCTGGCGGAATGCAAGAAACAACACCAGGAGGTCATATCAGTTTACAGAATGCATCTTCTGTATGCTGTGCAGGGCCAGATGGATGAAGATGTCCAGAAAGTACTGAAGCAAATCCTTACCATGTGTAAAAACCAGTCTCAAAAGAAGTAAAGTGGATTCCTTGGCAGGACACTGCCCCTTGTCATCTGTCTTTGTGTTAGATCCAGAGTTGTCGGCAGCCGCTGCCATTGTTCTCATTCGTGGTATGCACTGTGGCCTAGCGTAGCTTCTTCCCTTTCCAAAGGTTTCTGAGGACTTCTCCCAGGAGAAGACTGCCCGCCTCAGAACTGCTTAGAGACTTCAAACCAGCAGAGGTGAAAGTCCCTGTCATCCCTTCAGATTCCAGAGCTGGGATCAGCCATGCCCAGAGGTCTGGTCCTGATGCTGGCAGGGGGGCCCCCTCCTCCATCCCTGACTGGCTGAGTGGCTTTATCACCACCGAGTGATGTGCTGAGGCCTCCTGCAGTGAATGCTCCTTCCATTCCTGTACTCGGGCAGTGCCATTCAGCACAGGAGAGCTCTTTTTGCCTTTGGCTTTCAATTCCAAAACATGATTTAATTTCTAACTAAATTAGTATGGCACTAGTTATGAAGTATCTGCTTAAAACCCTTCATCATGATATCCTGTGGATTTAAAAACTCTAATTCCATGTTTTCTTCCCATCTGCCTTATATATCTCATCACCCTGCTTATCAATATTCAGTTTGATGAGCACTATTAACTAAAATATGAAACTTAAAAACAAAAGCAAGTTGTCCTTAAAAGTTCTTTTTTTAAGTAAATTGTTGACATACTGCAAATTTTCTATGCAAACTTGCCTCCTGCTGTTATCTGTGAAGCTCAGGAAATCCAAACATTTGTGTTTCAACAAGGGACAGTAAACTGTGTGTTTACAGCCAAAAGAAATGCCTCATAGTTCTTAACCTCAACTTTTGTAGAAGTATTTTTTTCTCTGTAATATTTTTATTGGCTCATAAAGATGTTTTCATATCTGAACTCCTAAATAAGTGAAATTACAGTAGATTATATTAACAAAATACTTTTTAGGTAGCCATGCTTGAGACTTTTTAAAAATATAACTTTTTCCTTAAAGTTTTCAGCTATAGCAAAAGGTAGTTATGTATGCCAGACCTAATATGAGCTGCCACCAACACCCCTAGAACTTTCAGCCATGGTGTCTTCAGAATTGTAGCGCATTTCTGAATCTAGCAAATCCTCCTTTTACCCGTTGAATGTTTTGAATGCCCTGACTCTACCAGCGCCCATAAATGATCTCTAGAAGGACTGTTAGTACCAATCTGTTTTTCAACTTTGAAGCTAAAAACCCTGATATGGTAATATTATGGTGCATAGCAGAGGTCTCGGAAAAAAAATATTTCTGTTCACTTTACTTTCAGGTTAAAAATGTTTCTAACACGCTTGCAACTTCCCTTATGGCATTAATCTTGTTGAGGGAGAGAGACAGAATCCTGGACTCTCCAAAGTATTTAACTGAAAGTAGGGCCTGCTCTGACAGGGCCCATGTCCCACAAGGCTGCTTGGCCTCAGTGGGTGCTTGGCTGTGCTGGATGATATGTTGATCTGTATTGGATAAGGACCAATGACAGCAAAGCAAAAATGGCTTTAAAGCTTGGTGTTACTTTTCTTAAGTTGTTTAATTATAGTTAAGCAATTTCAAAAATGCTCCAAAGAAATGTGAAAGGACCTTTTGTCACAGCACTTCAGAAAATACACAACAGCCCCTTCTGCCCCCGCACAGAAATGCTGCAGAGTATATAAAACTTGAGACATTTTTGTAGGATGCCTGACGAGGTGTAGCCTTTTATCTTGTTTCCGGATGCATATTTATTACGAGTACTCTGGTTAAATATTGAAAAGTTATATGCTGTAGTTTTTAGTATTTTGTCTTTGTAATTTACAGAAGTTATTGGAGAAAATAAACTTGTTTCATTTTGC	0.505843	0	0	0.052712	0	0.197839	0.142723	0	0	0.043144	0.105982	0	0
TALONT000281853	ENSG00000122970	IFT81	TALONT000281853	coding	GCCCGGGCGCCTCCTGGGGGGTGGGGAAACGGTTTCGTGAGGAGAATTTGAGTTAAAATTATAAGACCTAATTATGAGTGATCAAATTAAATTCATTATGGACAGTCTCAATAAGGAGCCCTTTAGGAAGAACTATAATTTAATCACGTTTGATTCCTTGGAGCCAATGCAACTATTACAAGTTCTCAGTGATGTTCTGGCTGAGATTGACCCAAAGCAACTTGTGGATATCAGAGAGGAGATGCCAGAGCAGACAGCCAAACGAATGTTGAGCCTTCTTGGTATTCTTAAGTACAAACCTTCAGGAAATGCCACAGATATGAGTACTTTTCGTCAGGGTTTGGTGATTGGAAGTAAACCTGTAATTTACCCAGTGCTCCACTGGCTTCTTCAGAGGACTAATGAACTGAAGAAAAGAGCATATTTAGCTCGTTTTTTAATAAAACTTGAGGTACCAAGTGAGTTTCTTCAGGATGAAACTGTGGCTGACACCAATAAACAGTATGAAGAGTTAATGGAAGCCTTTAAAACTTTGCATAAAGAATATGAGCAGCTCAAGATATCTGGATTTTCTACAGCAGAAATAAGAAAGGATATCAGTGCAATGGAAGAAGAAAAGGATCAGCTCATTAAGAGAGTTGAACATTTGAAGAAAAGGGTTGAGACAGCTCAGAATCATCAATGGATGCTTAAAATAGCAAGGCAACTTCGAGTTGAAAAAGAGAGAGAAGAATATCTTGCACAACAGAAACAGGAACAAAAGAATCAGCTATTTCATGCAGTGCAAAGATTGCAAAGAGTACAAAACCAGCTGAAAAGCATGCGCCAAGCTGCAGCAGATGCAAAGCCTGAAAGTTTAATGAAGAGGCTAGAGGAGGAGATAAAATTTAATTTATATATGAGGACTGAAGAACTTCTTAAGCAACGTCATGAAAATATTCAACAACAACTGCAAACTATGGAGGAGAAAAAGGGTATATCTGGATATAGTTACACCCAAGAAGAGCTAGAAAGAGTATCTGCACTGAAGAGTGAAGTTGATGAAATGAAAGGACGAACATTGGATGATATGTCTGAAATGGTGAAAAAACTGTATTCATTGGTATCTGAAAAGAAGTCAGCTCTTGCCTCAGTTATAAAAGAGCTACGACAGTTGCGTCAAAAATATCAAGAACTGACCCAGGAGTGTGATGAAAAGAAATCCCAGTATGATAGCTGTGCAGCAGGCCTCGAAAGCAATCGGTCCAAATTAGAACAGGAAGTTAGAAGACTCCGTGAAGAATGTCTTCAAGAAGAAAGTAGATACCATTATACAAATTGTATGATTAAGAACCTAGAAGTTCAACTTCGTCGTGCTACTGATGAGATGAAGGCATATATCTCTTCTGATCAACAAGAAAAAAGAAAGGCAATTAGGGAACAGTATACCAAAAATACTGCTGAACAAGAAAACCTTGGAAAGAAACTTCGGGAAAAACAAAAAGTTATACGAGAAAGTCATGGTCCAAATATGAAACAAGCAAAAATGTGGCGTGATTTGGAACAATTAATGGAATGTAAGAAACAGTGCTTTCTGAAACAACAAAGCCAAACTTCCATTGGTCAGGTAATTCAGGAGGGTGGGGAGGACCGGCTAATACTGTGAATTCTTGTGTCATCGTTTGGGGTTTTACTTGATACCACTAGCTATAAGCCTAATCTCATAATGTATTTCTTTTTTGAAACTGATTTGTATAGCATTTTGTTTTCAGAAGAGCCATTCTTTATTAAGTTTTCATAGAAAATAATGTTAAGGTAGATTTAGTTTGAATGTTTTTTCATATGAAAAAGAGGCTTTTATTCTTTTCCATAGTTTAGACATCACTGGCGTCTTCTGAGTTTTATGAGACAGGAAACTAAGTTTACTATCTGTAAATGTAAACATATGTCCATTAAGAAACATGTAGTTTTTTTTTAGAATGTAATAACCCAGTGGCTTACTGTTTTTCTTAATCTCTTTTAAAAAAACTTTAGAAGAATCTTTTAGGAACTAATATCTCTTGTTCTGAAGAAACATTTATCTGACGTTCAGCAGTTCCTACAGTTTTACTTCAGTTTATTTTTCTTCTGTAAAATGCAAGAAAATTTAATATTTTGACTAACATGTCTTTTCTGTTTGTATCATTTAAAGGCAAATAAACTTGGTACGTATTTCATATCTATTTA	0.691799	0	0	0	0	0	0	0	0	0.038825	0	0	0
TALONT000281854	ENSG00000090989	EXOC1	TALONT000281854	coding	GAGTTTGTCACGTGCCCGGATATAGGAAGTGTTGGGGGAACGGCCGCTTCCCGTTCAACGCTTTATTGAGGGGCGTATCCTAGTGGCCCCCATCCGGTCTCCGTTTTGGAAGACCCGCCTCGGCACAGCCAGGCTCAGTCCGGCCTTGCGCTGAGAAAAGATGACAGCAATCAAGCATGCATTACAAAGAGACATTTTTACACCAAATGATGAACGCCTGCTGAGCATTGTGAATGTCTGCAAAGCAGGAAAAAAGAAAAAGAACTGTTTTTTATGTGCCACAGTGACAACTGAACGCCCTGTGCAGGTTAAGGTGGTCAAAGTCAAGAAATCCGATAAGGGAGATTTCTACAAAAGGCAGATTGCATGGGCCCTTCGAGATCTTGCTGTGGTAGATGCCAAAGATGCTATCAAAGAAAATCCTGAATTTGATTTACACTTTGAAAAAATATATAAATGGGTTGCCAGCAGCACTGCTGAAAAGAATGCATTTATTTCATGCATTTGGAAATTGAATCAGCGATATCTCCGGAAGAAAATTGATTTTGTCAATGTTAGCTCACAGCTTTTGGAAGAATCTGTTCCAAGTGGAGAAAATCAGAGTGTGACAGGAGGTGATGAAGAAGTAGTAGATGAATACCAAGAGTTAAATGCAAGAGAAGAACAGGATATCGAAATAATGATGGAAGGCTGTGAATATGCAATCTCGAATGCGGAAGCCTTTGCAGAAAAATTGTCCAGAGAGCTGCAGGTGCTAGATGGGGCTAACATCCAGTCAATCATGGCATCTGAAAAACAAGTCAACATCCTGATGAAATTGCTAGATGAGGCTCTAAAGGAGGTAGATCAGATTGAATTGAAACTGAGCAGTTATGAGGAAATGCTCCAAAGTGTAAAAGAACAAATGGATCAGATCTCTGAAAGCAACCACCTAATTCATCTTAGTAACACTAATAATGTAAAACTCCTATCTGAGATAGAGTTCCTTGTGAACCACATGGACTTGGCCAAAGGTCATATAAAGGCCCTTCAGGAAGGAGATCTTGCTTCTTCCAGAGGCATTGAGGCCTGCACCAATGCTGCTGATGCCCTTCTGCAGTGCATGAATGTAGCTCTTCGACCAGGCCATGACTTGCTTCTGGCAGTCAAACAGCAACAGCAGCGATTCAGTGATTTGCGAGAGCTTTTTGCCCGGAGACTGGCCAGTCACCTCAACAATGTTTTTGTTCAACAGGGTCATGATCAGAGTTCGACTCTTGCCCAACACTCTGTTGAACTGACTTTACCCAATCATCATCCATTTCATAGAGATTTGCTCCGATATGCCAAGCTGATGGAGTGGCTAAAGAGTACAGATTATGGAAAATATGAAGGACTAACAAAGAATTACATGGATTATTTATCCCGACTATATGAAAGAGAAATCAAAGATTTCTTTGAAGTTGCAAAGATCAAGATGACTGGCACAACTAAAGAAAGCAAGAAGTTTGGACAGAGAAGACTGTCATTAATGGCTACACTGCCTCGAAAAGAAAGTGCTGTCAAACAGGAAACAGAGAGTCTTCATGGAAGTTCGGGGAAATTAACTGGATCTACTTCTAGTCTAAATAAGCTCAGTGTTCAGAGTTCAGGGAATCGCAGATCTCAGTCATCTTCCCTGTTGGATATGGGAAACATGTCTGCCTCTGATCTCGATGTTGCTGACAGGACCAAATTTGATAAGATCTTTGAACAGGTACTAAGTGAACTGGAGCCCCTATGTCTGGCAGAACAGGACTTCATAAGTAAATTTTTCAAACTACAGCAACATCAAAGTATGCCTGGAACTATGGCTGAAGCAGAGGACCTGGATGGAGGAACATTATCACGGCAACATAATTGTGGCACACCACTGCCTGTTTCATCTGAGAAAGATATGATCCGCCAAATGATGATTAAAATATTTCGCTGCATTGAGCCAGAGCTGAACAACCTAATTGCATTAGGAGACAAAATTGATAGCTTTAACTCTCTTTATATGTTAGTCAAAATGAGTCATCATGTGTGGACTGCACAAAATGTGGACCCTGCTTCTTTCCTAAGTACTACATTGGGAAATGTTTTGGTGACTGTCAAAAGGAACTTTGACAAATGCATTAGTAACCAAATAAGGCAAATGGAAGAAGTAAAGATCTCAAAAAAGAGTAAAGTTGGAATTCTTCCATTTGTTGCTGAATTTGAAGAATTTGCTGGACTTGCAGAATCAATCTTCAAAAATGCTGAGCGTCGTGGAGACCTGGATAAAGCATACACCAAACTTATCAGAGGAGTATTTGTTAATGTGGAGAAAGTAGCAAATGAAAGCCAGAAGACCCCCAGGGATGTGGTTATGATGGAAAACTTTCACCATATTTTTGCAACTCTTTCTCGATTGAAAATCTCATGTCTAGAAGCAGAAAAAAAAGAAGCCAAACAAAAATACACAGATCACCTTCAGTCTTATGTCATTTACTCTTTAGGACAACCTCTTGAAAAACTAAATCATTTCTTTGAAGGTGTTGAAGCTCGCGTGGCACAGGGCATAAGGGAGGAGGAAGTAAGTTACCAACTTGCATTTAACAAACAAGAACTTCGTAAAGTCATTAAGGAGTACCCTGGAAAGGAAGTAAAAAAAGGTCTAGATAACCTCTACAAGAAAGTTGATAAACATTTATGTGAAGAAGAGAACTTACTTCAGGTGGTGTGGCACTCCATGCAAGATGAATTTATACGCCAGTATAAGCACTTTGAAGGTTTGATAGCTCGCTGTTATCCTGGATCTGGTGTTACAATGGAATTCACTATTCAGGACATTCTGGATTATTGTTCCAGCATTGCACAGTCCCACTAAACCTTGTGAAAGAAGAAAAGATAACTGAATGAAGCATTTGAGTATAACAGACACTATACCAAAATACCAAGCAACTGTTTTGAGAACCCAGACTTAAAATTTTATGTATTATTAAATGTTAGATAAATGGGTAGTACCATACTACAAATATTTAAATGCAAAATTACCAACCTATATAGCAGTTTTATTTGCCCTATAGGTTGCATACTAACTTAAGCATTCATGTCACCATAAAATGCCTTTAGCATTTCTCAATGACTGGATGGGAAATTTTCCTTTATTGCCTAGCTGCTTGTGTTTGAGTGGTTGTCCTATGAGCAATGCATTTGGAGTTCTTCAGCTTTCACTACTTCTCTGTTGCTTGCTAATCATGTAACTACTAAAATACTGTACAAAATTGTTTTTTCACACTAACAAATGTGTATATGGAGAAGAGGGCTCATGTGATGATCATTTGTGAACTTAGATTTTTGAGGATTATGTGACTAGTAATAAATGTGAAATAAATTTTC	0.588005	0	0	0	0	0	0	0.61175	0	0.56174	0	0	0
TALONT000281855	ENSG00000096654	ZNF184	TALONT000281855	coding	GTAGGCGTGGAAAGAGGTTGGCGCGCTGGAAGTCCAGTTGCTTCGGCTCCCTGCGTTAGGTCTGGTGGCGGTCAATGCGCTTCCGGACCCGGGATCAGAGTGTGTGGATCGCTATAGGGGGAGGGGAGCTCAGGTATCACCATGGCAACAGCCAGCCCTCCGGACTCGTGACGTCACCCTTCTGATTTCGCGCTTAGAGGCCTCTGCAGGAGAAAGCTGGGGAGTCCTCGAAGGGGGCGCACCTCGCCTCCTTCTGTGCGGGGCGGTCCCGCCCTGATCCCTTGGAGGGCTTTGTTCTTTTGTTCTGGCCTAAGGGGAAGTCGGGTGCCGGGCCCCGCCCTGTTTGTCCACCTTCCAGCTTTAACGCTCTGCAACAGGGTAGACAACCTCAGCGTGTTGCAGATTCCCTGCAAGGGGAGTTAGACATCTGAGTCCTAGACCGAGATACCAGCTGAAGGAACGCTGCCTGGCGAACCCTGGTGTTCAAGTTCCAGAGGAACGGGATGAGCTCCTGAGATGGAAGATCTGTCCTCTCCAGACTCCACCCTTCTCCAAGGGGGACATAATCTACTCTCATCAGCCAGTTTTCAGGAAGCGGTGACTTTCAAGGATGTGATAGTGGACTTTACCCAGGAAGAATGGAAACAGCTGGACCCTGGCCAGAGAGATTTGTTCAGGGATGTGACATTGGAAAATTATACACACCTGGTCTCTATAGGTTTCTTTCTTTTTTTCCCTAATGAACAGGACTCCAAGTTTCTAAACCTGATGTGATTTCCCAGTTAGAGCAAGGGACAGAGCCATGGATCATGGAGCCAAGCATTCCAGTAGGTACCTGTGCAGACTGGGAGACAAGACTTGAAAATAGTGTGTCAGCCCCAGAGCCTGACATTTCTGAAGAAGAGCTATCTCCAGAGGTAATAGTGGAAAAACACAAAAGAGATGATTCTTGGAGTTCCAACTTGCTAGAAAGTTGGGAATATGAAGGCAGTTTAGAGAGACAGCAGGCAAACCAACAGACACTGCCAAAGGAAATAAAGGTAACCGAAAAGACAATACCCAGTTGGGAAAAAGGCCCTGTAAATAATGAATTTGGGAAAAGTGTCAATGTGAGTTCAAACCTTGTAACACAAGAACCATCTCCAGAAGAGACCTCTACTAAAAGAAGCATCAAACAGAATTCAAACCCAGTTAAAAAAGAGAAATCTTGTAAGTGCAATGAATGTGGGAAAGCCTTTAGTTATTGTTCAGCTCTTATTCGCCATCAGAGAACACATACTGGAGAAAAACCCTACAAATGTAATGAATGTGAAAAAGCCTTCAGCCGGAGTGAAAACCTTATAAACCATCAAAGAATTCATACTGGAGATAAACCATATAAATGTGATCAGTGTGGAAAAGGCTTCATTGAGGGTCCATCTCTTACTCAACATCAAAGAATTCATACTGGAGAAAAACCATATAAATGTGATGAATGTGGGAAAGCCTTTAGTCAGAGGACCCATCTTGTTCAGCATCAGAGAATTCATACTGGCGAGAAGCCATACACTTGTAATGAGTGTGGAAAAGCCTTTAGCCAGAGAGGCCACTTTATGGAACATCAGAAAATTCATACGGGAGAAAAACCTTTTAAATGTGATGAATGTGATAAAACCTTCACCAGGAGCACACACCTTACTCAACATCAAAAAATTCATACTGGAGAAAAAACCTATAAATGTAATGAATGTGGAAAGGCCTTCAACGGGCCCTCAACTTTTATCCGTCATCATATGATTCATACTGGTGAAAAACCGTACGAATGCAATGAATGTGGGAAAGCCTTCAGCCAGCACTCAAACCTCACTCAGCATCAAAAAACTCATACTGGGGAGAAACCCTATGATTGTGCAGAATGTGGAAAATCTTTTAGTTACTGGTCATCCCTTGCTCAACACCTGAAAATTCATACTGGAGAAAAACCTTACAAATGCAATGAATGTGGAAAGGCCTTCAGTTACTGCTCATCCCTTACTCAACATCGGAGAATTCACACGAGAGAAAAGCCCTTTGAATGCAGTGAATGTGGAAAGGCTTTCAGTTATCTCTCAAACCTTAATCAGCATCAGAAAACTCATACTCAAGAGAAAGCTTATGAATGTAAAGAATGTGGGAAAGCTTTTATTCGGAGTTCATCTCTTGCTAAGCATGAAAGAATTCATACTGGAGAGAAACCCTATCAGTGTCATGAATGTGGGAAAACCTTCAGTTATGGTTCATCCCTTATTCAGCATAGGAAGATCCATACTGGAGAACGACCTTACAAGTGTAATGAGTGTGGGAGAGCATTCAACCAGAACATACACCTTACACAGCATAAGAGAATTCATACAGGAGCCAAGCCTTATGAGTGTGCTGAGTGTGGTAAAGCCTTTCGACATTGTTCATCTCTTGCTCAACATCAAAAAACTCACACAGAAGAAAAACCCTACCAGTGTAATAAATGTGAAAAGACCTTTAGCCAGAGCTCCCATCTAACTCAGCATCAACGAATTCACACTGGGGAGAAGCCCTATAAGTGCAATGAATGTGACAAAGCCTTTAGCCGGAGCACTCATCTGACTGAACATCAGAATACTCATACTGGAGAGAAACCTTATAACTGTAATGAATGCAGAAAGACTTTTAGCCAGAGCACATATCTCATTCAGCACCAGAGAATTCATTCAGGAGAGAAGCCTTTTGGATGTAATGATTGTGGAAAATCCTTCAGATATCGCTCTGCTCTCAACAAACATCAGAGACTGCATCCTGGCATATGACAATTCTAGGAACATCATAAATTTAGGGGAGATATTTACTTTAGTTTGTCCTTTTGTTAAGTACTGAAGAATCAGAGTGGATTTAGAAACTGCCTTGAAATCTTTTAAATTTTCACTATCATGTTATGGAATGGAAAGTACATTGGGCTGAACTAATCCAATTGTTATTAAGCCACTCTGTGACATTAGAAAACTCTACTGTTTTAAGCTTTAGTTTCCTTTATGGAATGAAGGATTTGGAGTAGATTATTTCAAAGGTAGTTTGGAGTTTTATAATCAGTTTTGTATATTTACAATATTTTCTTGAATGGGTTTACTATACATCAGCATTTTGCTGTGTTGCATCTAGAATGTGTATGTTTATGCATGTTTTGCCAATAGAATTTGTGCTTCAGTAACTAGATCGGGGATCTAGTATGCTCCTGGTCTAATGCATTTACATTGTTTAGGTAACTGGTTCCTAATAAAAAGAATTATAAAATA	0.422024	0	0	0.063611	0.096027	0.088621	0	0.167779	0	0	0.172155	0	0
TALONT000281856	ENSG00000109971	HSPA8	TALONT000281856	coding	GGTCTCATTGAACTCGCCTGCAGCTCTTGGGTTTTTTGTGGCTTCCTTCGTTATTGGAGCCAGGCCTACACCCCAGCAACCATGTCCAAGGGACCTGCAGTTGGTATTGATCTTGGCACCACCTACTCTTGTGTGGGTGTTTTCCAGCACGGAAAAGTCGAGATAATTGCCAATGATCAGGGAAACCGAACCACTCCAAGCTATGTCGCCTTTACGGACACTGAACGGTTGATCGGTGATGCCGCAAAGAATCAAGTTGCAATGAACCCCACCAACACAGTTTTTGATGCCAAACGTCTGATTGGACGCAGATTTGATGATGCTGTTGTCCAGTCTGATATGAAACATTGGCCCTTTATGGTGGTGAATGATGCTGGCAGGCCCAAGGTCCAAGTAGAATACAAGGGAGAGACCAAAAGCTTCTATCCAGAGGAGGTGTCTTCTATGGTTCTGACAAAGATGAAGGAAATTGCAGAAGCCTACCTTGGGAAGACTGTTACCAATGCTGTGGTCACAGTGCCAGCTTACTTTAATGACTCTCAGCGTCAGGCTACCAAAGATGCTGGAACTATTGCTGGTCTCAATGTACTTAGAATTATTAATGAGCCAACTGCTGCTGCTATTGCTTACGGCTTAGACAAAAAGGTTGGAGCAGAAAGAAACGTGCTCATCTTTGACCTGGGAGGTGGCACTTTTGATGTGTCAATCCTCACTATTGAGGATGGAATCTTTGAGGTCAAGTCTACAGCTGGAGACACCCACTTGGGTGGAGAAGATTTTGACAACCGAATGGTCAACCATTTTATTGCTGAGTTTAAGCGCAAGCATAAGAAGGACATCAGTGAGAACAAGAGAGCTGTAAGACGCCTCCGTACTGCTTGTGAACGTGCTAAGCGTACCCTCTCTTCCAGCACCCAGGCCAGTATTGAGATCGATTCTCTCTATGAAGGAATCGACTTCTATACCTCCATTACCCGTGCCCGATTTGAAGAACTGAATGCTGACCTGTTCCGTGGCACCCTGGACCCAGTAGAGAAAGCCCTTCGAGATGCCAAACTAGACAAGTCACAGATTCATGATATTGTCCTGGTTGGTGGTTCTACTCGTATCCCCAAGATTCAGAAGCTTCTCCAAGACTTCTTCAATGGAAAAGAACTGAATAAGAGCATCAACCCTGATGAAGCTGTTGCTTATGGTGCAGGTAACAATGGTATCTCAATTAACCCTAAAGGCAGGCAGGCCCAAGGTGACTCGCTGTGATGAGTGATTGTTAAACATTCGTAGTTTCCACCAAAAGCTTGGCTAATGATGGCAACACCTTCCTTGGATGTCTGAGCGAGTGATAGTTAAAACAGGAGCTATGTACTGGGTTTTCTTTTAACTTCTTTTAACGTTAACTTTTTGTTTGCTAGCTGTCCAGGCAGCCATCTTGTCTGGAGACAAGTCTGAGAATGTTCAAGATTTGCTGCTCTTGGATGTCACTCCTCTTTCCCTTGGTATTGAAACTGCTGGTGGAGTCATGACTGTCCTCATCAAGCGTAATACCACCATTCCTACCAAGCAGACACAGACCTTCACTACCTATTCTGACAACCAGCCTGGTGTGCTTATTCAGGTTTATGAAGGCGAGCGTGCCATGACAAAGGATAACAACCTGCTTGGCAAGTTTGAACTCACAGGCATACCTCCTGCACCCCGAGGTGTTCCTCAGATTGAAGTCACTTTTGACATTGATGCCAATGGTATACTCAATGTCTCTGCTGTGGACAAGAGTACGGGAAAAGAGAACAAGATTACTATCACTAATGACAAGGGCCGTTTGAGCAAGGAAGACATTGAACGTATGGTCCAGGAAGCTGAGAAGTACAAAGCTGAAGATGAGAAGCAGAGGGACAAGGTGTCATCCAAGAATTCACTTGAGTCCTATGCCTTCAACATGAAAGCAACTGTTGAAGATGAGAAACTTCAAGGCAAGATTAACGATGAGGACAAACAGAAGATTCTGGACAAGTGTAATGAAATTATCAACTGGCTTGATAAGAATCAGACTGCTGAGAAGGAAGAATTTGAACATCAACAGAAAGAGCTGGAGAAAGTTTGCAACCCCATCATCACCAAGCTGTACCAGAGTGCAGGAGGCATGCCAGGAGGAATGCCTGGGGGATTTCCTGGTGGTGGAGCTCCTCCCTCTGGTGGTGCTTCCTCAGGGCCCACCATTGAAGAGGTTGATTAAGCCAACCAAGTGTAGATGTAGCATTGTTCCACACATTTAAAACATTTGAAGGACCTAAATTCGTAGCAAATTCTGTGGCAGTTTTAAAAAGTTAAGCTGCTATAGTAAGTTACTGGGCATTCTCAATACTTGAATATGGAACATATGCACAGGGGAAGGAAATAACATTGCACTTTATAAACACTGTATTGTAAGTGGAAAATGCAATGTCTTAAATAAAACTATTTAAAATTGGCAC	0.358974	5.57434	7.77757	8.21384	7.02802	6.23004	6.95565	5.1863	3.46927	4.47477	4.99371	5.82068	8.61588
TALONT000281857	ENSG00000122970	IFT81	TALONT000281857	coding	CAACTTGTGGATATCAGAGAGGAGATGCCAGAGCAGACAGCCAAACGAATGTTGAGCCTTCTTGGTATTCTTAAGTACAAACCTTCAGGAAATGCCACAGATATGAGTACTTTTCGTCAGGGTTTGGTGATTGGAAGTAAACCTGTAATTTACCCAGTGCTCCACTGGCTTCTTCAGAGGACTAATGAACTGAAGAAAAGAGCATATTTAGCTCGTTTTTTAATAAAACTTGAGGTACCAAGTGAGTTTCTTCAGGATGAAACTGTGGCTGACACCAATAAACAGTATGAAGAGTTAATGGAAGCCTTTAAAACTTTGCATAAAGAATATGAGCAGCTCAAGATATCTGGATTTTCTACAGCAGAAATAAGAAAGGATATCAGTGCAATGGAAGAAGAAAAGGATCAGCTCATTAAGAGAGTTGAACATTTGAAGAAAAGGGTTGAGACAGCTCAGAATCATCAATGGATGCTTAAAATAGCAAGGCAACTTCGAGTTGAAAAAGAGAGAGAAGAATATCTTGCACAACAGAAACAGGAACAAAAGAATCAGCTATTTCATGCAGTGCAAAGATTGCAAAGAGTACAAAACCAGCTGAAAAGCATGCGCCAAGCTGCAGCAGATGCAAAGCCTGAAAGTTTAATGAAGAGGCTAGAGGAGGAGATAAAATTTAATTTATATATGGTAACTGAAAAATTTCCTAAAGAATTAGAAAATAAGAAAAAGGAATTACATTTTTTACAAAAAGTAGTTTCAGAGCCAGCTATGGGCCATTCTGATCTTCTTGAACTTGAATCTAAAATAAATGAAATAAACACAGAAATTAACCAGTTGATTGAAAAGAAAATGATGAGAAATGAGCCCATTGAAGGCAAACTCTCACTGTATAGGCAACAGGCATCTATCATTTCCCGTAAAAAAGAAGCCAAAGCTGAGGAACTTCAGGAGGCCAAGGAGAAGTTAGCCAGCCTAGAGAGAGAAGCATCAGTAAAGAGAAATCAGACCCGTGAATTTGATGGTACTGAAGTTTTAAAGGGAGATGAGTTCAAACGATATGTCAATAAACTTCGAAGCAAGAGTACAGTTTTCAAAAAGAAGCATCAGATAATAGCTGAACTTAAAGCTGAATTCGGTCTTTTGCAGAGGACTGAAGAACTTCTTAAGCAACGTCATGAAAATATTCAACAACAACTGCAAACTATGGAGGAGAAAAAGGGTATATCTGGATATAGTTACACCCAAGAAGAGCTAGAAAGAGTATCTGCACTGAAGAGTGAAGTTGATGAAATGAAAGGACGAACATTGGATGATATGTCTGAAATGGTGAAAAAACTGTATTCATTGGTATCTGAAAAGAAGTCAGCTCTTGCCTCAGTTATAAAAGAGCTACGACAGTTGCGTCAAAAATATCAAGAACTGACCCAGGAGTGTGATGAAAAGAAATCCCAGTATGATAGCTGTGCAGCAGGCCTCGAAAGCAATCGGTCCAAATTAGAACAGGAAGTTAGAAGACTCCGTGAAGAATGTCTTCAAGAAGAAAGTAGATACCATTATACAAATTGTATGATTAAGAACCTAGAAGTTCAACTTCGTCGTGCTACTGATGAGATGAAGGCATATATCTCTTCTGATCAACAAGAAAAAAGAAAGGCAATTAGGGAACAGTATACCAAAAATACTGCTGAACAAGAAAACCTTGGAAAGAAACTTCGGGAAAAACAAAAAGTTATACGAGAAAGTCATGGTCCAAATATGAAACAAGCAAAAATGTGGCGTGATTTGGAACAATTAATGGAATGTAAGAAACAGTGCTTTCTGAAACAACAAAGCCAAACTTCCATTGGTCAGGTAATTCAGGAGGGTGGGGAGGACCGGCTAATACTGTGAATTCTTGTGTCATCGTTTGGGGTTTTACTTGATACCACTAGCTATAAGCCTAATCTCATAATGTATTTCTTTTTTGAAACTGATTTGTATAGCATTTTGTTTTCAGAAGAGCCATTCTTTATTAAGTTTTCATAGAAAATAATGTTAAGGTAGATTTAGTTTGAATGTTTTTTCATATGAAAAAGAGGCTTTTATTCTTTTCCATAGTTTAGACATCACTGGCGTCTTCTGAGTTTTATGAGACAGGAAACTAAGTTTACTATCTGTAAATGTAAACATATGTCCATTAAGAAACATGTAGTTTTTTTTTAGAATGTAATAACCCAGTGGCTTACTGTTTTTCTTAATCTCTTTTAAAAAAACTTTAGAAGAATCTTTTAGGAACTAATATCTCTTGTTCTGAAGAAACATTTATCTGACGTTCAGCAGTTCCTACAGTTTTACTTCAGTTTATTTTTCTTCTGTAAAATGCAAGAAAATTTAATATTTTGACTAACATGTCTTTTCTGTTTGTATCATTTAAAGGCAAATAAACTTGGTACGTATTTCATATCTATTTA	0.695847	0	0	0	0	0	0	0	0	0	0	0	0
TALONT000281858	ENSG00000173406	DAB1	TALONT000281858	coding	GGGCGTGGGGGCAACATGCCCTCGCGGAGACTCCCCTCGTGGTTTCGCCCTTCCTGGCACTCCATATATTTGGCACTCAAAAAGAGTGAATGAAATGTGCAGCTCAGAGTGTCATTTCTGAAGGGAGGAGTCTTTCTCTTGGAGAAGAGTCCTCAATGAGCCTGGCCGAGGCCCGGGATCTGTGTGAAGTGGACTAAGGATTAAGTAGGATGTCAACTGAGACAGAACTTCAAGTAGCTGTGAAAACCAGCGCCAAGAAAGACTCCAGAAAGAAAGGTCAGGATCGCAGTGAAGCCACTTTGATAAAGAGGTTTAAAGGTGAAGGGGTCCGGTACAAAGCCAAATTGATCGGGATTGATGAAGTTTCCGCAGCTCGGGGAGACAAGTTATGTCAAGATTCCATGATGAAACTCAAGGGCGTTGTTGCTGGCGCTCGTTCCAAAGGAGAACACAAACAGAAAATCTTTTTAACCATCTCCTTTGGAGGAATCAAAATCTTTGATGAGAAGACAGGGGCCCTTCAGCATCATCATGCTGTTCATGAAATATCCTACATTGCAAAGGACATTACAGATCACCGGGCCTTTGGATATGTTTGTGGGAAGGAAGGGAATCACAGATTTGTGGCCATAAAAACAGCCCAGGCGGCTGAACCTGTTATTCTGGACTTGAGAGATCTCTTTCAACTCATTTATGAATTGAAGCAAAGAGAAGAATTAGAAAAAAAGGCACAAAAGGATAAGCAGTGTGAACAAGCTGTGTACCAGACAATATTGGAAGAGGATGTTGAAGATCCTGTGTACCAGTACATTGTGTTTGAGGCTGGACACGAGCCAATCCGTGATCCCGAAACGGAAGAAAACATTTATCAGGTTCCCACCAGCCAAAAGAAGGAAGGTGTTTATGATGTGCCAAAAAGTCAACCTGTAAGTAATGGCTATTCGTTTGAGGATTTTGAAGAACGGTTTGCTGCAGCCACCCCGAACAGAAACCTGCCCACAGACTTTGATGAGATTTTTGAGGCAACGAAGGCTGTGACCCAATTAGAACTTTTTGGGGACATGTCCACACCCCCTGATATAACCTCTCCCCCCACTCCTGCAACTCCAGGTGATGCCTTTATCCCATCTTCATCTCAGACCCTTCCAGCGAGTGCAGATGTGTTTAGTTCTGTACCTTTCGGCACTGCTGCTGTACCCTCAGGTTACGTTGCAATGGGCGCTGTCCTCCCGTCCTTCTGGGGTCAGCAGCCCCTCGTCCAACAGCAGATGGTCATGGGTGCCCAGCCACCAGTCGCTCAGGTGATGCCGGGGGCTCAGCCCATCGCATGGGGCCAGCCGGGTCTCTTTCCTGCCACTCAGCAGCCCTGGCCAACTGTGGCCGGGCAGTTTCCGCCAGCCGCCTTCATGCCCACACAAACTGTTATGCCTTTGCCAGCTGCCATGTTCCAAGGTCCCCTCACCCCCCTTGCCACCGTCCCAGGCACGAGTGACTCCACCAGGTCAAGTCCACAGACCGACAAGCCCAGGCAGAAAATGGGCAAAGAAACGTTTAAGGATTTCCAGATGGCCCAGCCTCCGCCCGTGCCCTCCCGCAAACCCGACCAGCCCTCCCTCACCTGTACCTCAGAGGCCTTCTCCAGTTACTTCAACAAAGTCGGGGTGGCACAGGATACAGACGACTGTGATGACTTTGACATCTCCCAGTTGAATTTGACCCCTGTGACTTCTACCACACCATCGACCAACTCACCTCCAACCCCAGCCCCTAGACAGAGCTCTCCATCCAAATCATCTGCATCCCATGCCAGTGATCCTACCACAGATGACATCTTTGAAGAGGGCTTTGAAAGTCCCAGCAAAAGCGAAGAGCAAGAAGCTCCTGATGGATCACAGGCCTCATCCAACAGTGATCCATTTGGTGAGCCCAGTGGGGAGCCCAGTGGTGATAATATAAGTCCACAGGCCGGTAGCTAGATAGCGCAGGTCTGGGAGCCAGAGCCTCTGTACGCGCAGATCAACAGACCTAAGAAATAGCATCGATGCGAGCTCGTGGTGGGTGCTCAAGACTGGCATGGACATCAGCATCACGACAGGCTCTCTTGTATTCTTTCACCTCTTCCCACAAGAAATTCATGATTGCCCAATGGAACTCGCTCAGAAGAGGGAACTAAGCATTTTTGGCAACCAATGGCAGATATCTATGGCAGCACACAAAAAAAGTATAGAAAGATCCACCCAACATTAAATCAGAAATCAAGCAAATGCTTACCCAACAAATATTTGAGCCCTCATAGCTGGGTTTAAGATGACTCAGTGTGCAAAATTATTAATTCCCTTTTTATTTCTCTACCTGTTGACCACTGTTGAGACACCAAATTTGGAGTGACAGGCATCAGAGGATTACAACAGGGTTGGAACTGACTTCTTTAAGCAAAAGCAAAGGGTCTTCTGTGACCACAATATCGTCATCCATATGCCTTTTCACATAGGATGATGTGTTTTTTGTCACTCCATGGGGCCTGGTCTGCCATTTTCCCCCCTTTCCTTTTTTTGTCATGTTTGAAAATTAATAGGTGTACAAATTTTTGTATTGCTTTTGACTTTTTTTAGATATGGGTGAAGAAATCTAACTGGGGAGAAAAAAAGCCTCAGTGAAATGAATTAACTTGAAATTACAAGACAAATAAGTGGTTGATTATTCATTATGATCACGAATGTTGCCAAAACAGTCCTTTAGCTATTCTGCATCCTGGTGAAGAAAGACAGCTTTCAGTACGAACCTTCATTCTGTGAGTAGGAAAAGACATCAGATCCCATTGATGAGAAAGATGAAAAATGCATCTGATTTCTTAAGAAGCTCTAAACTCTAAGTACAATAAAATGATATTTTTTATTTTTCCGATATCTTGCTGCTGTGTTGCTATGCAGACAAGTGTCTTCTCCACGTGCCATTTTCAAAGAAAAGTCATTTGCCAAATAATTCTGGTACAATTCTGGTAATGTGGTTTTGGATCTTAAAAACCAACTTTCTAATGGAACAATGGTGGCATAAATATTCAGAATAACAAACTGATTCTGTGGTCCAAATGGTTCATCTCTATCTCTTTTTGTACATCAGAAAATTCAAATGGGATTTTTATTTTATAACTTGAAAAAAAAACCTTACCATTAAACTCTTTAAATATTTAAGGGAAATGGCTTTAAGGAGTTCTAATGAAAAAAAATTGTCTTTTTTTTGTAAATATAAATGTTAATGAAAATGATTTTTAATAATGCCATTACACTGTAGAGAAGGTAGCAGATTGAGTGCAAGGTGTGACAAACTTGATGGATGGGGCTCACTTTCCAGACGTTATTCTGGAGCATATGGTAGGAAGCTGGAGTGCAGGGACAGCTGGCAGGAGCAGTTGGCCAATCAGCAGCTAGTGAACGGGAAGGGAGCACGTGACTCCATCATCTAGCCTTTCCACGAGAGTCCCCACCCTACGTGCAACACAAGAAAAAGACAATTCACATTCTGAAGAATTCAGATTCTGAAACTCTCCCACCTCCCCACTCCCACCTACCCCCGATATAAATCACTGGACTGTTTGTACGTGAAACAGAAGAGGCTAAGCTTCCTTTTTTTACACTTATGAGACAAAAAGTGCAGTGTTTGGTTCGTATGTTTAGCACATGATTTTCATAAAGAATCTATATATTTTTGCCCTACAGAGAATTGTTATACAGGTCAAGTGTGTTTTCCTGATGTTCCTATGCAGTTACAGTATGTTGAAAGTGTTTTAACACTAAGAAGAAAACTTTAAAGATTCATGTGATTAATTGGATTTGAGGATAATTATTATTATTTGGTTTTTAGATTTGAAAAGTAGAATTTCCATTGAGACAATTGATTTGAATAGGCCTGCATTTGATTCTTCATATCAATAGAAACTAAAATGATTTGGGAGATTCATTTGAAAAATGATTGTATACTTGTTCACAAAGCGAAAAGTGATACATGAAGGTAATGGTTATCATTTAAAGCCCACATTTTACACTATCAGGTCACAGGAGTCTAATTTTTTTTTCAGTTAGATAAACTGACCAAACGTCTATTCAAGAATATATGTCAATATCATCCTAATGTGGAAGGTCCGAAGAACCAGAAAAGTGAGAAGGGCCGTTTACCTCCCTCTGTAGCTATCACCTGTTGGTCCACAGAGTTTCTTGAGAAATGAGCAAACATTTTATGATTAGGTAACCCTTTCACATGAACGGGAAGATGGGAAAGGTGGAATGACCATAAGAGTTGGCCTGAGACCAGTTTGTTTTCTGGGGATTTGGTAAGATAGGCAGTTCCCATGGGAAATTGCTTAAATTGCTTTGTTGCCTATGATTTGATTCTAAACAAGTGGTGCTATCTTCTCCCTCAATATGGCTGTCTTGAGTTTGTCTTGCAGTATCACACCATTATACCAATTCTTTGGGTTGCTTCTGACACATTCAAAGTGAACTCTGGCTGATGTTGCTGTTTCAGGTATACCATCTGGAGTTAATTTCCTAGCAGAAGGTGAAAGTCCAGGAGAATTGTCCTCTTTCATTGAACATGATTGAAAATGTAACTGGCTCTGAACTTCAAGAAGATAGATGCCCAAGTGATGCATTAAAGTAAGGGAAATAAAGTCAAGTTTTTCAACTGCCATCCATATTCTCATTGGCAGAATTCTGATTTTTTTCCAAGCACTGTTTGGTGAGCCTGGAAGCACCGTATCCTGTCCCAGGAGTACAGTGAAATTTCCAAGCAAGAGCTGAGGTGCCAATACCAAAAGACCATGGGGAGTCTGCACGGTTCTGGTTAGATCAATAGAAAATCCATGTGTACAACTGTTAATTCCTCATCCTCCACTAGCACTAAATTTGTCACTTTAAATTTTGAAACCAGGGAAACACCACCTGTCATTCTGTCCCCATTCTCCATAGCTCTTCAATCTTTACATGCCGCAAGACTTTTTTGATAGCTCGTACTCATCCCAGTGTCTCCTGAAACCCCATCATGTAATGTACTGGGCACCTTCTTTTAAACAAATGTTTACTCTGTGGGTTTGGTTCATTTCAATTTCTGCGTTCTGACACATATTTTTTTAATAAAGATGAGAAAGAGAAAATGACTGTTGCAGTACCTTTCTAGACCTACTTTAACTTTACCTCAGATGACAGTTTGTTAACATATATGGACACATTATTTTTAACTTTATGTACAATGCATTCAACAGAACAGCAAAATTTTTAGAAATTTTCCATTAATTTCTGTAACACACCATGTAAAACTGTTACAAATAAACATGTTTGAGAAC	0.292101	0	0	0	0	0	0	0	0	0	0.157267	0	0
TALONT000281859	ENSG00000039560	RAI14	TALONT000281859	coding	AGCAGCCAGCTGGGTCCGGGGAGCGCCGCCGCCGCCTCGATGGGGTGAAGAATACCTTATTTGGAAACCTACATATGTCCTTTTTTTCTCTGCTTAGGTGTTGAAAAGTCTCCTCTAGAGCTTTGGAAGGCTGAATGCACTAAACATGAAGAGCTTGAAAGCGAAGTTCAGGAAGAGTGACACCAATGAGTGGAACAAGAATGATGACCGGCTACTGCAGGCCGTGGAGAATGGAGATGCGGAGAAGGTGGCCTCACTGCTCGGCAAGAAGGGGGCCAGTGCCACCAAACACGACAGTGAGGGCAAGACCGCTTTCCATCTTGCTGCTGCAAAAGGACACGTGGAATGCCTCAGGGTCATGATTACACATGGTGTGGATGTGACAGCCCAAGATACTACCGGACACAGCGCCTTACATCTCGCAGCCAAGAACAGCCACCATGAATGCATCAGGAAGCTGCTTCAGTCTAAATGCCCAGCCGAAAGTGTCGACAGCTCTGGGAAAACAGCTTTACATTATGCAGCGGCTCAGGGCTGCCTTCAAGCTGTGCAGATTCTCTGCGAACACAAGAGCCCCATAAACCTCAAAGATTTGGATGGGAATATACCGCTGCTTCTTGCTGTACAAAATGGTCACAGTGAGATCTGTCACTTTCTCCTGGATCATGGAGCAGATGTCAATTCCAGGAACAAAAGTGGAAGAACTGCTCTCATGCTGGCCTGTGAGATTGGCAGCTCTAACGCTGTGGAAGCCTTAATTAAAAAGGGTGCAGACCTAAACCTTGTAGATTCTCTTGGATACAATGCCTTACATTATTCCAAACTCTCAGAAAATGCAGGAATTCAAAGCCTTCTATTATCAAAAATCTCTCAGGATGCTGATTTAAAGACCCCAACAAAACCAAAGCAGCATGACCAAGTCTCTAAAATAAGCTCAGAAAGAAGTGGAACTCCAAAAAAACGCAAAGCTCCACCACCTCCTATCAGTCCTACCCAGTTGAGTGATGTCTCTTCCCCAAGATCAATAACTTCGACTCCACTATCGGGAAAGGAATCGGTATTTTTTGCTGAACCACCCTTCAAGGCTGAGATCAGTTCTATACGAGAAAACAAAGACAGACTAAGTGACAGTACTACAGGTGCTGATAGCTTATTGGATATAAGTTCTGAAGCTGACCAACAAGATCTTCTCTCTCTATTGCAAGCAAAAGTTGCTTCCCTTACCTTACACAATAAGGAGTTACAAGATAAATTACAGGCCAAATCACCCAAGGAGGCGGAAGCAGACCTAAGCTTTGACTCATACCATTCCACCCAAACTGACTTGGGCCCATCCCTGGGAAAACCTGGTGAAACCTCTCCCCCAGACTCCAAATCATCTCCATCTGTCTTAATACATTCTTTAGGTAAATCCACTACTGACAATGATGTCAGAATTCAGCAACTGCAAGAGATTTTGCAAGATCTACAGAAGAGATTAGAGAGCTCTGAAGCAGAGAGAAAACAGCTACAGGTCGAACTCCAATCCCGAAGGGCAGAACTGGTATGCTTAAACAACACTGAGATTTCAGAGAACAGCTCTGACCTCAGCCAGAAACTTAAAGAAACTCAGAGCAAATACGAGGAGGCTATGAAAGAAGTCCTTAGTGTGCAGAAGCAGATGAAACTCGGTCTTGTCTCACCTGAAAGCATGGATAATTATTCACATTTCCACGAGCTGAGGGTCACGGAAGAGGAAATAAATGTGCTAAAGCAGGATCTGCAGAATGCATTAGAAGAAAGTGAAAGAAATAAAGAGAAAGTGAGAGAGTTAGAGGAAAAACTGGTAGAGAGGGAGAAAGGTACAGTGATTAAGCCACCTGTGGAAGAGTACGAGGAAATGAAAAGTTCATATTGCTCTGTTATTGAGAATATGAATAAGGAGAAAGCATTTTTGTTTGAGAAATACCAAGAAGCCCAAGAAGAAATCATGAAATTAAAAGACACACTAAAAAGTCAGATGACACAGGAAGCCAGTGATGAAGCTGAGGACATGAAAGAAGCCATGAATAGGATGATAGATGAACTCAATAAACAGGTGAGCGAGCTGTCACAGCTGTACAAAGAAGCCCAGGCTGAGCTGGAGGATTACAGGAAGAGGAAATCTCTAGAGGATGTCACAGCTGAATATATCCATAAAGCAGAGCATGAGAAACTGATGCAATTGACAAACGTGTCCAGGGCTAAAGCAGAAGATGCACTGTCTGAAATGAAGTCTCAGTATTCAAAAGTGTTGAATGAGTTGACCCAGCTCAAACAACTGGTGGATGCACAAAAAGAGAACTCTGTCTCTATCACAGAACATTTGCAAGTGATAACCACGCTGCGGACTGCAGCAAAAGAGATGGAAGAAAAAATAAGCAATCTTAAGGAACACCTTGCAAGCAAGGAAGTGGAAGTAGCAAAGCTGGAGAAACAACTCTTAGAAGAGAAAGCTGCTATGACTGATGCAATGGTACCTCGGTCTTCCTATGAAAAACTCCAGTCATCCTTAGAGAGTGAAGTGAGTGTGTTGGCATCGAAATTAAAGGAATCTGTGAAAGAGAAAGAGAAGGTCCATTCAGAGGTTGTCCAGATTAGAAGTGAGGTCTCACAGGTGAAAAGAGAAAAGGAAAATATTCAGACTCTCTTGAAATCCAAAGAGCAAGAAGTAAATGAACTTCTGCAAAAATTCCAGCAAGCTCAGGAAGAACTTGCAGAAATGAAAAGATACGCTGAGAGCTCTTCAAAACTGGAGGAAGATAAAGATAAAAAGATAAATGAGATGTCGAAGGAAGTCACCAAATTGAAGGAGGCCTTGAACAGCCTCTCCCAGCTCTCCTACTCAACAAGCTCATCCAAAAGGCAGAGTCAGCAGCTGGAGGCGCTGCAGCAGCAAGTCAAACAGCTCCAGAACCAGCTGGCGGAATGCAAGAAACAACACCAGGAGGTCATATCAGTTTACAGAATGCATCTTCTGTATGCTGTGCAGGGCCAGATGGATGAAGATGTCCAGAAAGTACTGAAGCAAATCCTTACCATGTGTAAAAACCAGTCTCAAAAGAAGTAAAGTGGATTCCTTGGCAGGACACTGCCCCTTGTCATCTGTCTTTGTGTTAGATCCAGAGTTGTCGGCAGCCGCTGCCATTGTTCTCATTCGTGGTATGCACTGTGGCCTAGCGTAGCTTCTTCCCTTTCCAAAGGTTTCTGAGGACTTCTCCCAGGAGAAGACTGCCCGCCTCAGAACTGCTTAGAGACTTCAAACCAGCAGAGGTGAAAGTCCCTGTCATCCCTTCAGATTCCAGAGCTGGGATCAGCCATGCCCAGAGGTCTGGTCCTGATGCTGGCAGGGGGGCCCCCTCCTCCATCCCTGACTGGCTGAGTGGCTTTATCACCACCGAGTGATGTGCTGAGGCCTCCTGCAGTGAATGCTCCTTCCATTCCTGTACTCGGGCAGTGCCATTCAGCACAGGAGAGCTCTTTTTGCCTTTGGCTTTCAATTCCAAAACATGATTTAATTTCTAACTAAATTAGTATGGCACTAGTTATGAAGTATCTGCTTAAAACCCTTCATCATGATATCCTGTGGATTTAAAAACTCTAATTCCATGTTTTCTTCCCATCTGCCTTATATATCTCATCACCCTGCTTATCAATATTCAGTTTGATGAGCACTATTAACTAAAATATGAAACTTAAAAACAAAAGCAAGTTGTCCTTAAAAGTTCTTTTTTTAAGTAAATTGTTGACATACTGCAAATTTTCTATGCAAACTTGCCTCCTGCTGTTATCTGTGAAGCTCAGGAAATCCAAACATTTGTGTTTCAACAAGGGACAGTAAACTGTGTGTTTACAGCCAAAAGAAATGCCTCATAGTTCTTAACCTCAACTTTTGTAGAAGTATTTTTTTCTCTGTAATATTTTTATTGGCTCATAAAGATGTTTTCATATCTGAACTCCTAAATAAGTGAAATTACAGTAGATTATATTAACAAAATACTTTTTAGGTAGCCATGCTTGAGACTTTTTAAAAATATAACTTTTTCCTTAAAGTTTTCAGCTATAGCAAAAGGTAGTTATGTATGCCAGACCTAATATGAGCTGCCACCAACACCCCTAGAACTTTCAGCCATGGTGTCTTCAGAATTGTAGCGCATTTCTGAATCTAGCAAATCCTCCTTTTACCCGTTGAATGTTTTGAATGCCCTGACTCTACCAGCGCCCATAAATGATCTCTAGAAGGACTGTTAGTACCAATCTGTTTTTCAACTTTGAAGCTAAAAACCCTGATATGGTAATATTATGGTGCATAGCAGAGGTCTCGGAAAAAAAATATTTCTGTTCACTTTACTTTCAGGTTAAAAATGTTTCTAACACGCTTGCAACTTCCCTTATGGCATTAATCTTGTTGAGGGAGAGAGACAGAATCCTGGACTCTCCAAAGTATTTAACTGAAAGTAGGGCCTGCTCTGACAGGGCCCATGTCCCACAAGGCTGCTTGGCCTCAGTGGGTGCTTGGCTGTGCTGGATGATATGTTGATCTGTATTGGATAAGGACCAATGACAGCAAAGCAAAAATGGCTTTAAAGCTTGGTGTTACTTTTCTTAAGTTGTTTAATTATAGTTAAGCAATTTCAAAAATGCTCCAAAGAAATGTGAAAGGACCTTTTGTCACAGCACTTCAGAAAATACACAACAGCCCCTTCTGCCCCCGCACAGAAATGCTGCAGAGTATATAAAACTTGAGACATTTTTGTAGGATGCCTGACGAGGTGTAGCCTTTTATCTTGTTTCCGGATGCATATTTATTACGAGTACTCTGGTTAAATATTGAAAAGTTATATGCTGTAGTTTTTAGTATTTTGTCTTTGTAATTTACAGAAGTTATTGGAGAAAATAAACTTGTTTCATTTTGC	0.521832	0	0	0	0	0	0	0	0	0	0	0	0
TALONT000281860	ENSG00000174437	ATP2A2	TALONT000281860	coding	GAGGGGGGCTCTGAAGGAGCCAGATTAGGATGCAGAGCGCAGCCCGGGCGACCGAGGGCGAGGAGGCGAGCCAAGGACATCAGCCCGAGGGCGCCTCGAGACGCCCCGCGTGGACCGCGCTCCCAGCTCCTCGGCCTCGCCTTCCAACCATCCGCCCACCGGCCCCAGAGCAGCGTGCCCACTGTGAGCGCCCCACCCTGCGTCTGCAGGTGGCTTACAGGAAAAACCTTGCTGGAACTTGTGATTGAGCAGTTTGAAGACTTGCTAGTTAGGATTTTATTACTGGCAGCATGTATATCTTTTGTTTTGGCTTGGTTTGAAGAAGGTGAAGAAACAATTACAGCCTTTGTAGAACCTTTTGTAATTTTACTCATATTAGTAGCCAATGCAATTGTGGGTGTATGGCAGGAAAGAAATGCTGAAAATGCCATCGAAGCCCTTAAGGAATATGAGCCTGAAATGGGCAAAGTGTATCGACAGGACAGAAAGAGTGTGCAGCGGATTAAAGCTAAAGACATAGTTCCTGGTGATATTGTAGAAATTGCTGTTGGTGACAAAGTTCCTGCTGATATAAGGTTAACTTCCATCAAATCTACCACACTAAGAGTTGACCAGTCAATTCTCACAGGTGAATCTGTCTCTGTCATCAAGCACACTGATCCCGTCCCTGACCCACGAGCTGTCAACCAAGATAAAAAGAACATGCTGTTTTCTGGTACAAACATTGCTGCTGGGAAAGCTATGGGAGTGGTGGTAGCAACTGGAGTTAACACCGAAATTGGCAAGATCCGGGATGAAATGGTGGCAACAGAACAGGAGAGAACACCCCTTCAGCAAAAACTAGATGAATTTGGGGAACAGCTTTCCAAAGTCATCTCCCTTATTTGCATTGCAGTCTGGATCATAAATATTGGGCACTTCAATGACCCGGTTCATGGAGGGTCCTGGATCAGAGGTGCTATTTACTACTTTAAAATTGCAGTGGCCCTGGCTGTAGCAGCCATTCCTGAAGGTCTGCCTGCAGTCATCACCACCTGCCTGGCTCTTGGAACTCGCAGAATGGCAAAGAAAAATGCCATTGTTCGAAGCCTCCCGTCTGTGGAAACCCTTGGTTGTACTTCTGTTATCTGCTCAGACAAGACTGGTACACTTACAACAAACCAGATGTCAGTCTGCAGGATGTTCATTCTGGACAGAGTGGAAGGTGATACTTGTTCCCTTAATGAGTTTACCATAACTGGATCAACTTATGCACCTATTGGAGAAGTGCATAAAGATGATAAACCAGTGAATTGTCACCAGTATGATGGTCTGGTAGAATTAGCAACAATTTGTGCTCTTTGTAATGACTCTGCTTTGGATTACAATGAGGCAAAGGGTGTGTATGAAAAAGTTGGAGAAGCTACAGAGACTGCTCTCACTTGCCTAGTAGAGAAGATGAATGTATTTGATACCGAATTGAAGGGTCTTTCTAAAATAGAACGTGCAAATGCCTGCAACTCAGTCATTAAACAGCTGATGAAAAAGGAATTCACTCTAGAGTTTTCACGTGACAGAAAGTCAATGTCGGTTTACTGTACACCAAATAAACCAAGCAGGACATCAATGAGCAAGATGTTTGTGAAGGGTGCTCCTGAAGGTGTCATTGACAGGTGCACCCACATTCGAGTTGGAAGTACTAAGGTTCCTATGACCTCTGGAGTCAAACAGAAGATCATGTCTGTCATTCGAGAGTGGGGTAGTGGCAGCGACACACTGCGATGCCTGGCCCTGGCCACTCATGACAACCCACTGAGAAGAGAAGAAATGCACCTTGAGGACTCTGCCAACTTTATTAAATATGAGACCAATCTGACCTTCGTTGGCTGCGTGGGCATGCTGGATCCTCCGAGAATCGAGGTGGCCTCCTCCGTGAAGCTGTGCCGGCAAGCAGGCATCCGGGTCATCATGATCACTGGGGACAACAAGGGCACTGCTGTGGCCATCTGTCGCCGCATCGGCATCTTCGGGCAGGATGAGGACGTGACGTCAAAAGCTTTCACAGGCCGGGAGTTTGATGAACTCAACCCCTCCGCCCAGCGAGACGCCTGCCTGAACGCCCGCTGTTTTGCTCGAGTTGAACCCTCCCACAAGTCTAAAATCGTAGAATTTCTTCAGTCTTTTGATGAGATTACAGCTATGACTGGCGATGGCGTGAACGATGCTCCTGCTCTGAAGAAAGCCGAGATTGGCATTGCTATGGGCTCTGGCACTGCGGTGGCTAAAACCGCCTCTGAGATGGTCCTGGCGGATGACAACTTCTCCACCATTGTGGCTGCCGTTGAGGAGGGGCGGGCAATCTACAACAACATGAAACAGTTCATCCGCTACCTCATCTCGTCCAACGTCGGGGAAGTTGTCTGTATTTTCCTGACAGCAGCCCTTGGATTTCCCGAGGCTTTGATTCCTGTTCAGCTGCTCTGGGTCAATCTGGTGACAGATGGCCTGCCTGCCACTGCACTGGGGTTCAACCCTCCTGATCTGGACATCATGAATAAACCTCCCCGGAACCCAAAGGAACCATTGATCAGCGGGTGGCTCTTTTTCCGTTACTTGGCTATTGGCTGTTACGTCGGCGCTGCTACCGTGGGTGCTGCTGCATGGTGGTTCATTGCTGCTGACGGTGGTCCAAGAGTGTCCTTCTACCAGCTGAGTCATTTCCTACAGTGTAAAGAGGACAACCCGGACTTTGAAGGCGTGGATTGTGCAATCTTTGAATCCCCATACCCGATGACAATGGCGCTCTCTGTTCTAGTAACTATAGAAATGTGTAACGCCCTCAACAGCTTGTCCGAAAACCAGTCCTTGCTGAGGATGCCCCCCTGGGAGAACATCTGGCTCGTGGGCTCCATCTGCCTGTCCATGTCACTCCACTTCCTGATCCTCTATGTCGAACCCTTGCCACTCATCTTCCAGATCACACCGCTGAACGTGACCCAGTGGCTGATGGTGCTGAAAATCTCCTTGCCCGTGATTCTCATGGATGAGACGCTCAAGTTTGTGGCCCGCAACTACCTGGAACCTGGTAAAGAGTGTGTGCAGCCTGCCACCAAATCCTGCTCGTTCTCGGCATGCACCGATGGGATTTCCTGGCCGTTTGTGCTGCTCATAATGCCCCTGGTGATCTGGGTCTATAGCACAGACACTAACTTTAGCGATATGTTCTGGTCTTGACTGACAGTTTTCCATAAAGAAGATGTTTAACTTAATCAATTAATTTTTTTATTGTTTAAAGCAACTGTCTATTTCTGCTGAATTTTCACATGAACATACTGGCTGGTGATGGAGGTTTCATACTCTAGATTTTGTTTTGCTTTTTCTGACTCCAGTGGGGCAAGATTTTCCTTTTTTATACACATAATTAAAGTGTCCATTGACATGTACAGAGAACTAACACTATTTTATGCAAATATTTTTTTGTAGATGAAAAAGCATGTACAGTGTTCTGTTTAATACTCATCCTTGTATAAAAAAAATAGTTGAGCCAGCAGACATTGTCAGCAAATTAATTGGCAGCAGATTTTAGGAAATGAATGTGTGTGGTTTTTTTTCTAAAACTAAATAGCATGTATTGTGTCTTTTGCATGATGATCCGGATTTAATTTGATATCACAGTCTAATTTTTATTCATAAGCCAATTTTTCTGCACTGAGCAGAGTCTTGCTACCTCAGTCAGTATTGTTTTGGTTTGCTACTTCCCTCACCCACTTTGGCCTCCGTTCACCCCACCCCACCCCACCTCTCCCCACCTTACCCCCGCCCCGCTTGGCTTCTTCTTTAGGATTGTGATGGTTCGTTCTGTTTACATCAGTTTTAACGAGAGGTATGCCTGTACTCGCTTGTGCAGAAAACATTGTTCCAGATTCAATCGACTGGGTTTATGTCCCTTCACATAGTTTTTAAGGTTATTTATTTAAATGTCTAATGTATTTTATTGTAACAGACATTGTTTTGCCAACATTGCCTATTTCAGTGGCACGTCATCTAGTTTTAAAAAAATAAAACATTTTAAATGGACAGAGAAAAATAACTGTCTTGTCTTTAACTCGTAAGTGGCTTACCTGGGACTAACAGACATGTCCAACTTTCTCTCCAGT	0.548445	9.70386	10.3235	9.28019	21.5783	29.2516	25.261	13.2784	9.53485	17.4075	2.96447	7.29802	3.08356
TALONT000281861	ENSG00000109971	HSPA8	TALONT000281861	coding	GGTCTCATTGAACTCGCCTGCAGCTCTTGGGTTTTTTGTGGCTTCCTTCGTTATTGGAGCCAGGCCTACACCCCAGCAACCATGTCCAAGGGACCTGCAGTTGGTATTGATCTTGGCACCACCTACTCTTGTGTGGGTGTTTTCCAGCACGGAAAAGTCGAGATAATTGCCAATGATCAGGGAAACCGAACCACTCCAAGCTATGTCGCCTTTACGGACACTGAACGGTTGATCGGTGATGCCGCAAAGAATCAAGTTGCAATGAACCCCACCAACACAGTTTTTGACTGTTACCAATGCTGTGGTCACAGTGCCAGCTTACTTTAATGACTCTCAGCGTCAGGCTACCAAAGATGCTGGAACTATTGCTGGTCTCAATGTACTTAGAATTATTAATGAGCCAACTGCTGCTGCTATTGCTTACGGCTTAGACAAAAAGGTTGGAGCAGAAAGAAACGTGCTCATCTTTGACCTGGGAGGTGGCACTTTTGATGTGTCAATCCTCACTATTGAGGATGGAATCTTTGAGGTCAAGTCTACAGCTGGAGACACCCACTTGGGTGGAGAAGATTTTGACAACCGAATGGTCAACCATTTTATTGCTGAGTTTAAGCGCAAGCATAAGAAGGACATCAGTGAGAACAAGAGAGCTGTAAGACGCCTCCGTACTGCTTGTGAACGTGCTAAGCGTACCCTCTCTTCCAGCACCCAGGCCAGTATTGAGATCGATTCTCTCTATGAAGGAATCGACTTCTATACCTCCATTACCCGTGCCCGATTTGAAGAACTGAATGCTGACCTGTTCCGTGGCACCCTGGACCCAGTAGAGAAAGCCCTTCGAGATGCCAAACTAGACAAGTCACAGATTCATGATATTGTCCTGGTTGGTGGTTCTACTCGTATCCCCAAGATTCAGAAGCTTCTCCAAGACTTCTTCAATGGAAAAGAACTGAATAAGAGCATCAACCCTGATGAAGCTGTTGCTTATGGTGCAGCTGTCCAGGCAGCCATCTTGTCTGGAGACAAGTCTGAGAATGTTCAAGATTTGCTGCTCTTGGATGTCACTCCTCTTTCCCTTGGTATTGAAACTGCTGGTGGAGTCATGACTGTCCTCATCAAGCGTAATACCACCATTCCTACCAAGCAGACACAGACCTTCACTACCTATTCTGACAACCAGCCTGGTGTGCTTATTCAGGTTTATGAAGGCGAGCGTGCCATGACAAAGGATAACAACCTGCTTGGCAAGTTTGAACTCACAGGCATACCTCCTGCACCCCGAGGTGTTCCTCAGATTGAAGTCACTTTTGACATTGATGCCAATGGTATACTCAATGTCTCTGCTGTGGACAAGAGTACGGGAAAAGAGAACAAGATTACTATCACTAATGACAAGGGCCGTTTGAGCAAGGAAGACATTGAACGTATGGTCCAGGAAGCTGAGAAGTACAAAGCTGAAGATGAGAAGCAGAGGGACAAGGTGTCATCCAAGAATTCACTTGAGTCCTATGCCTTCAACATGAAAGCAACTGTTGAAGATGAGAAACTTCAAGGCAAGATTAACGATGAGGACAAACAGAAGATTCTGGACAAGTGTAATGAAATTATCAACTGGCTTGATAAGAATCAGACTGCTGAGAAGGAAGAATTTGAACATCAACAGAAAGAGCTGGAGAAAGTTTGCAACCCCATCATCACCAAGCTGTACCAGAGTGCAGGAGGCATGCCAGGAGGAATGCCTGGGGGATTTCCTGGTGGTGGAGCTCCTCCCTCTGGTGGTGCTTCCTCAGGGCCCACCATTGAAGAGGTTGATTAAGCCAACCAAGTGTAGATGTAGCATTGTTCCACACATTTAAAACATTTGAAGGACCTAAATTCGTAGCAAATTCTGTGGCAGTTTTAAAAAGTTAAGCTGCTATAGTAAGTTACTGGGCATTCTCAATACTTGAATATGGAACATATGCACAGGGGAAGGAAATAACATTGCACTTTATAAACACTGTATTGTAAGTGGAAAATGCAATGTCTTAAATAAAACTATTTAAAATTGGCAC	0.458101	7.93121	11.3416	6.35116	80.4303	86.4476	57.0969	27.2222	15.1572	86.8063	0	0	4.74268
TALONT000281862	ENSG00000173406	DAB1	TALONT000281862	coding	GGGCGTGGGGGCAACATGCCCTCGCGGAGACTCCCCTCGTGGTTTCGCCCTTCCTGGCACTCCATATATTTGGCACTCAAAAAGAGTGAATGAAATGTGCAGCTCAGAGTGTCATTTCTGAAGGGAGGAGTCTTTCTCTTGGAGAAGAGTCCTCAATGAGCCTGGCCGAGGCCCGGGATCTGTGTGAAGTGGACTAAGGATTAAGTAGGATGTCAACTGAGACAGAACTTCAAGTAGCTGTGAAAACCAGCGCCAAGAAAGACTCCAGAAAGAAAGGTCAGGATCGCAGTGAAGCCACTTTGATAAAGAGGTTTAAAGGTGAAGGGGTCCGGTACAAAGCCAAATTGATCGGGATTGATGAAGTTTCCGCAGCTCGGGGAGACAAGTTATGTCAAGATTCCATGATGAAACTCAAGGGCGTTGTTGCTGGCGCTCGTTCCAAAGGAGAACACAAACAGAAAATCTTTTTAACCATCTCCTTTGGAGGAATCAAAATCTTTGATGAGAAGACAGGGGCCCTTCAGCATCATCATGCTGTTCATGAAATATCCTACATTGCAAAGGACATTACAGATCACCGGGCCTTTGGATATGTTTGTGGGAAGGAAGGGAATCACAGATTTGTGGCCATAAAAACAGCCCAGGCGGCTGAACCTGTTATTCTGGACTTGAGAGATCTCTTTCAACTCATTTATGAATTGAAGCAAAGAGAAGAATTAGAAAAAAAGGCACAAAAGGATAAGCAGTGTGAACAAGCTGTGTACCAGGTTCCCACCAGCCAAAAGAAGGAAGGTGTTTATGATGTGCCAAAAAGTCAACCTGTAAGTAATGGCTATTCGTTTGAGGATTTTGAAGAACGGTTTGCTGCAGCCACCCCGAACAGAAACCTGCCCACAGACTTTGATGAGATTTTTGAGGCAACGAAGGCTGTGACCCAATTAGAACTTTTTGGGGACATGTCCACACCCCCTGATATAACCTCTCCCCCCACTCCTGCAACTCCAGGTGATGCCTTTATCCCATCTTCATCTCAGACCCTTCCAGCGAGTGCAGATGTGTTTAGTTCTGTACCTTTCGGCACTGCTGCTGTACCCTCAGGTTACGTTGCAATGGGCGCTGTCCTCCCGTCCTTCTGGGGTCAGCAGCCCCTCGTCCAACAGCAGATGGTCATGGGTGCCCAGCCACCAGTCGCTCAGGTGATGCCGGGGGCTCAGCCCATCGCATGGGGCCAGCCGGGTCTCTTTCCTGCCACTCAGCAGCCCTGGCCAACTGTGGCCGGGCAGTTTCCGCCAGCCGCCTTCATGCCCACACAAACTGTTATGCCTTTGCCAGCTGCCATGTTCCAAGGTCCCCTCACCCCCCTTGCCACCGTCCCAGGCACGAGTGACTCCACCAGGTCAAGTCCACAGACCGACAAGCCCAGGCAGAAAATGGGCAAAGAAACGTTTAAGGATTTCCAGATGGCCCAGCCTCCGCCCGTGCCCTCCCGCAAACCCGACCAGCCCTCCCTCACCTGTACCTCAGAGGCCTTCTCCAGTTACTTCAACAAAGTCGGGGTGGCACAGGATACAGACGACTGTGATGACTTTGACATCTCCCAGTTGAATTTGACCCCTGTGACTTCTACCACACCATCGACCAACTCACCTCCAACCCCAGCCCCTAGACAGAGCTCTCCATCCAAATCATCTGCATCCCATGCCAGTGATCCTACCACAGATGACATCTTTGAAGAGGGCTTTGAAAGTCCCAGCAAAAGCGAAGAGCAAGAAGCTGAGCCAGAGCCTCTGTACGCGCAGATCAACAGACCTAAGAAATAGCATCGATGCGAGCTCGTGGTGGGTGCTCAAGACTGGCATGGACATCAGCATCACGACAGGCTCTCTTGTATTCTTTCACCTCTTCCCACAAGAAATTCATGATTGCCCAATGGAACTCGCTCAGAAGAGGGAACTAAGCATTTTTGGCAACCAATGGCAGATATCTATGGCAGCACACAAAAAAAGTATAGAAAGATCCACCCAACATTAAATCAGAAATCAAGCAAATGCTTACCCAACAAATATTTGAGCCCTCATAGCTGGGTTTAAGATGACTCAGTGTGCAAAATTATTAATTCCCTTTTTATTTCTCTACCTGTTGACCACTGTTGAGACACCAAATTTGGAGTGACAGGCATCAGAGGATTACAACAGGGTTGGAACTGACTTCTTTAAGCAAAAGCAAAGGGTCTTCTGTGACCACAATATCGTCATCCATATGCCTTTTCACATAGGATGATGTGTTTTTTGTCACTCCATGGGGCCTGGTCTGCCATTTTCCCCCCTTTCCTTTTTTTGTCATGTTTGAAAATTAATAGGTGTACAAATTTTTGTATTGCTTTTGACTTTTTTTAGATATGGGTGAAGAAATCTAACTGGGGAGAAAAAAAGCCTCAGTGAAATGAATTAACTTGAAATTACAAGACAAATAAGTGGTTGATTATTCATTATGATCACGAATGTTGCCAAAACAGTCCTTTAGCTATTCTGCATCCTGGTGAAGAAAGACAGCTTTCAGTACGAACCTTCATTCTGTGAGTAGGAAAAGACATCAGATCCCATTGATGAGAAAGATGAAAAATGCATCTGATTTCTTAAGAAGCTCTAAACTCTAAGTACAATAAAATGATATTTTTTATTTTTCCGATATCTTGCTGCTGTGTTGCTATGCAGACAAGTGTCTTCTCCACGTGCCATTTTCAAAGAAAAGTCATTTGCCAAATAATTCTGGTACAATTCTGGTAATGTGGTTTTGGATCTTAAAAACCAACTTTCTAATGGAACAATGGTGGCATAAATATTCAGAATAACAAACTGATTCTGTGGTCCAAATGGTTCATCTCTATCTCTTTTTGTACATCAGAAAATTCAAATGGGATTTTTATTTTATAACTTGAAAAAAAAACCTTACCATTAAACTCTTTAAATATTTAAGGGAAATGGCTTTAAGGAGTTCTAATGAAAAAAAATTGTCTTTTTTTTGTAAATATAAATGTTAATGAAAATGATTTTTAATAATGCCATTACACTGTAGAGAAGGTAGCAGATTGAGTGCAAGGTGTGACAAACTTGATGGATGGGGCTCACTTTCCAGACGTTATTCTGGAGCATATGGTAGGAAGCTGGAGTGCAGGGACAGCTGGCAGGAGCAGTTGGCCAATCAGCAGCTAGTGAACGGGAAGGGAGCACGTGACTCCATCATCTAGCCTTTCCACGAGAGTCCCCACCCTACGTGCAACACAAGAAAAAGACAATTCACATTCTGAAGAATTCAGATTCTGAAACTCTCCCACCTCCCCACTCCCACCTACCCCCGATATAAATCACTGGACTGTTTGTACGTGAAACAGAAGAGGCTAAGCTTCCTTTTTTTACACTTATGAGACAAAAAGTGCAGTGTTTGGTTCGTATGTTTAGCACATGATTTTCATAAAGAATCTATATATTTTTGCCCTACAGAGAATTGTTATACAGGTCAAGTGTGTTTTCCTGATGTTCCTATGCAGTTACAGTATGTTGAAAGTGTTTTAACACTAAGAAGAAAACTTTAAAGATTCATGTGATTAATTGGATTTGAGGATAATTATTATTATTTGGTTTTTAGATTTGAAAAGTAGAATTTCCATTGAGACAATTGATTTGAATAGGCCTGCATTTGATTCTTCATATCAATAGAAACTAAAATGATTTGGGAGATTCATTTGAAAAATGATTGTATACTTGTTCACAAAGCGAAAAGTGATACATGAAGGTAATGGTTATCATTTAAAGCCCACATTTTACACTATCAGGTCACAGGAGTCTAATTTTTTTTTCAGTTAGATAAACTGACCAAACGTCTATTCAAGAATATATGTCAATATCATCCTAATGTGGAAGGTCCGAAGAACCAGAAAAGTGAGAAGGGCCGTTTACCTCCCTCTGTAGCTATCACCTGTTGGTCCACAGAGTTTCTTGAGAAATGAGCAAACATTTTATGATTAGGTAACCCTTTCACATGAACGGGAAGATGGGAAAGGTGGAATGACCATAAGAGTTGGCCTGAGACCAGTTTGTTTTCTGGGGATTTGGTAAGATAGGCAGTTCCCATGGGAAATTGCTTAAATTGCTTTGTTGCCTATGATTTGATTCTAAACAAGTGGTGCTATCTTCTCCCTCAATATGGCTGTCTTGAGTTTGTCTTGCAGTATCACACCATTATACCAATTCTTTGGGTTGCTTCTGACACATTCAAAGTGAACTCTGGCTGATGTTGCTGTTTCAGGTATACCATCTGGAGTTAATTTCCTAGCAGAAGGTGAAAGTCCAGGAGAATTGTCCTCTTTCATTGAACATGATTGAAAATGTAACTGGCTCTGAACTTCAAGAAGATAGATGCCCAAGTGATGCATTAAAGTAAGGGAAATAAAGTCAAGTTTTTCAACTGCCATCCATATTCTCATTGGCAGAATTCTGATTTTTTTCCAAGCACTGTTTGGTGAGCCTGGAAGCACCGTATCCTGTCCCAGGAGTACAGTGAAATTTCCAAGCAAGAGCTGAGGTGCCAATACCAAAAGACCATGGGGAGTCTGCACGGTTCTGGTTAGATCAATAGAAAATCCATGTGTACAACTGTTAATTCCTCATCCTCCACTAGCACTAAATTTGTCACTTTAAATTTTGAAACCAGGGAAACACCACCTGTCATTCTGTCCCCATTCTCCATAGCTCTTCAATCTTTACATGCCGCAAGACTTTTTTGATAGCTCGTACTCATCCCAGTGTCTCCTGAAACCCCATCATGTAATGTACTGGGCACCTTCTTTTAAACAAATGTTTACTCTGTGGGTTTGGTTCATTTCAATTTCTGCGTTCTGACACATATTTTTTTAATAAAGATGAGAAAGAGAAAATGACTGTTGCAGTACCTTTCTAGACCTACTTTAACTTTACCTCAGATGACAGTTTGTTAACATATATGGACACATTATTTTTAACTTTATGTACAATGCATTCAACAGAACAGCAAAATTTTTAGAAATTTTCCATTAATTTCTGTAACACACCATGTAAAACTGTTACAAATAAACATGTTTGAGAAC	0.278586	0	0	0	0	0	0	0.104651	0.218092	0	0	0	0
TALONT000281863	ENSG00000174437	ATP2A2	TALONT000281863	coding	GAGGGGGGCTCTGAAGGAGCCAGATTAGGATGCAGAGCGCAGCCCGGGCGACCGAGGGCGAGGAGGCGAGCCAAGGACATCAGCCCGAGGGCGCCTCGAGACGCCCCGCGTGGACCGCGCTCCCAGCTCCTCGGCCTCGCCTTCCAACCATCCGCCCACCGGCCCCAGAGCAGCGTGCCCACTGTGAGCGCCCCACCCTGCGTCTGCAGGTGGCTTACAGGAAAAACCTTGCTGGAACTTGTGATTGAGCAGTTTGAAGACTTGCTAGTTAGGATTTTATTACTGGCAGCATGTATATCTTTTGTTTTGGCTTGGTTTGAAGAAGGTGAAGAAACAATTACAGCCTTTGTAGAACCTTTTGTAATTTTACTCATATTAGTAGCCAATGCAATTGTGGGTGTATGGCAGGAAAGAAATGCTGAAAATGCCATCGAAGCCCTTAAGGAATATGAGCCTGAAATGGGCAAAGTGTATCGACAGGACAGAAAGAGTGTGCAGCGGATTAAAGCTAAAGACATAGTTCCTGGTGATATTGTAGAAATTGCTGTTGGTGACAAAGTTCCTGCTGATATAAGGTTAACTTCCATCAAATCTACCACACTAAGAGTTGACCAGTCAATTCTCACAGGTGAATCTGTCTCTGTCATCAAGCACACTGATCCCGTCCCTGACCCACGAGCTGTCAACCAAGATAAAAAGAACATGCTGTTTTCTGGTACAAACATTGCTGCTGGGAAAGCTATGGGAGTGGTGGTAGCAACTGGAGTTAACACCGAAATTGGCAAGATCCGGGATGAAATGGTGGCAACAGAACAGGAGAGAACACCCCTTCAGCAAAAACTAGATGAATTTGGGGAACAGCTTTCCAAAGTCATCTCCCTTATTTGCATTGCAGTCTGGATCATAAATATTGGGCACTTCAATGACCCGGTTCATGGAGGGTCCTGGATCAGAGGTGCTATTTACTACTTTAAAATTGCAGTGGCCCTGGCTGTAGCAGCCATTCCTGAAGGTCTGCCTGCAGTCATCACCACCTGCCTGGCTCTTGGAACTCGCAGAATGGCAAAGAAAAATGCCATTGTTCGAAGCCTCCCGTCTGTGGAAACCCTTGGTTGTACTTCTGTTATCTGCTCAGACAAGACTGGTACACTTACAACAAACCAGATGTCAGTCTGCAGGATGTTCATTCTGGACAGAGTGGAAGGTGATACTTGTTCCCTTAATGAGTTTACCATAACTGGATCAACTTATGCACCTATTGGAGAAGTGCATAAAGATGATAAACCAGTGAATTGTCACCAGTATGATGGTCTGGTAGAATTAGCAACAATTTGTGCTCTTTGTAATGACTCTGCTTTGGATTACAATGAGGCAAAGGGTGTGTATGAAAAAGTTGGAGAAGCTACAGAGACTGCTCTCACTTGCCTAGTAGAGAAGATGAATGTATTTGATACCGAATTGAAGGGTCTTTCTAAAATAGAACGTGCAAATGCCTGCAACTCAGTCATTAAACAGCTGATGAAAAAGGAATTCACTCTAGAGTTTTCACGTGACAGAAAGTCAATGTCGGTTTACTGTACACCAAATAAACCAAGCAGGACATCAATGAGCAAGATGTTTGTGAAGGGTGCTCCTGAAGGTGTCATTGACAGGTGCACCCACATTCGAGTTGGAAGTACTAAGGTTCCTATGACCTCTGGAGTCAAACAGAAGATCATGTCTGTCATTCGAGAGTGGGGTAGTGGCAGCGACACACTGCGATGCCTGGCCCTGGCCACTCATGACAACCCACTGAGAAGAGAAGAAATGCACCTTGAGGACTCTGCCAACTTTATTAAATATGAGACCAATCTGACCTTCGTTGGCTGCGTGGGCATGCTGGATCCTCCGAGAATCGAGGTGGCCTCCTCCGTGAAGCTGTGCCGGCAAGCAGGCATCCGGGTCATCATGATCACTGGGGACAACAAGGGCACTGCTGTGGCCATCTGTCGCCGCATCGGCATCTTCGGGCAGGATGAGGACGTGACGTCAAAAGCTTTCACAGGCCGGGAGTTTGATGAACTCAACCCCTCCGCCCAGCGAGACGCCTGCCTGAACGCCCGCTGTTTTGCTCGAGTTGAACCCTCCCACAAGTCTAAAATCGTAGAATTTCTTCAGTCTTTTGATGAGATTACAGCTATGACTGGCGATGGCGTGAACGATGCTCCTGCTCTGAAGAAAGCCGAGATTGGCATTGCTATGGGCTCTGGCACTGCGGTGGCTAAAACCGCCTCTGAGATGGTCCTGGCGGATGACAACTTCTCCACCATTGTGGCTGCCGTTGAGGAGGGGCGGGCAATCTACAACAACATGAAACAGTTCATCCGCTACCTCATCTCGTCCAACGTCGGGGAAGTTGTCTGTATTTTCCTGACAGCAGCCCTTGGATTTCCCGAGGCTTTGATTCCTGTTCAGCTGCTCTGGGTCAATCTGGTGACAGATGGCCTGCCTGCCACTGCACTGGGGTTCAACCCTCCTGATCTGGACATCATGAATAAACCTCCCCGGAACCCAAAGGAACCATTGATCAGCGGGTGGCTCTTTTTCCGTTACTTGGCTATTGGCTGTTACGTCGGCGCTGCTACCGTGGGTGCTGCTGCATGGTGGTTCATTGCTGCTGACGGTGGTCCAAGAGTGTCCTTCTACCAGCTGAGTCATTTCCTACAGTGTAAAGAGGACAACCCGGACTTTGAAGGCGTGGATTGTGCAATCTTTGAATCCCCATACCCGATGACAATGGCGCTCTCTGTTCTAGTAACTATAGAAATGTGTAACGCCCTCAACAGCTTGTCCGAAAACCAGTCCTTGCTGAGGATGCCCCCCTGGGAGAACATCTGGCTCGTGGGCTCCATCTGCCTGTCCATGTCACTCCACTTCCTGATCCTCTATGTCGAACCCTTGCCACTCATCTTCCAGATCACACCGCTGAACGTGACCCAGTGGCTGATGGTGCTGAAAATCTCCTTGCCCGTGATTCTCATGGATGAGACGCTCAAGTTTGTGGCCCGCAACTACCTGGAACCTGGTAAAGAGTGTGTGCAGCCTGCCACCAAATCCTGCTCGTTCTCGGCATGCACCGATGGGATTTCCTGGCCGTTTGTGCTGCTCATAATGCCCCTGGTGATCTGGGTCTATAGCACAGACACTAACTTTAGCGATATGTTCTGGTCTTGACTGACAGTTTTCCATAAAGAAGATGTTTAACTTAATCAATTAATTTTTTTATTGTTTAAAGCAACTGTCTATTTCTGCTGAATTTTCACATGAACATACTGGCTGGTGATGGAGGTTTCATACTCTAGATTTTGTTTTGCTTTTTCTGACTCCAGTGGGGCAAGATTTTCCTTTTTTATACACATAATTAAAGTGTCCATTGACATGTACAGAGAACTAACACTATTTTATGCAAATATTTTTTTGTAGATGAAAAAGCATGTACAGTGTTCTGTTTAATACTCATCCTTGTATAAAAAAAATAGTTGAGCCAGCAGACATTGTCAGCAAATTAATTGGCAGCAGATTTTAGGAAATGAATGTGTGTGGTTTTTTTTCTAAAACTAAATAGCATGTATTGTGTCTTTTGCATGATGATCCGGATTTAATTTGATATCACAGTCTAATTTTTATTCATAAGCCAATTTTTCTGCACTGAGCAGAGTCTTGCTACCTCAGTCAGTATTGTTTTGGTTTGCTACTTCCCTCACCCACTTTGGCCTCCGTTCACCCCACCCCACCCCACCTCTCCCCACCTTACCCCCGCCCCGCTTGGCTTCTTCTTTAGGATTGTGATGGTTCGTTCTGTTTACATCAGTTTTAACGAGAGGTATGCCTGTACTCGCTTGTGCAGAAAACATTGTTCCAGATTCAATCGACTGGGTTTATGTCCCTTCACATAGTTTTTAAGGTTATTTATTTAAATGTCTAATGTATTTTATTGTAACAGACATTGTTTTGCCAACATTGCCTATTTCAGTGGCACGTCATCTAGTTTTAAAAAAATAAAACATTTTAAATGGACAGAGAAAAATAACTGTCTTGTCTTTAACTCGTAAGTGGCTTACCTGGGACTAACAGACATGTCCAACTTTCTCTCCAGTTCTTAGCTCAGAACTTTAGTTGTACTCTGCTTGAGGGGAAGAAGGCTCCTGCTCTGCTGTGTAGGTAGTCATAGGAATTGTATTCTTAATGTACAGGCACTAATTGTCATCTGTGATGTACATTTTATGCAAGTTTCTGCTGGCCTGGTATAGAGAACATAAGGGCAAGTGTGTATGTGTGTGTATGTGTGTGTTTTGTAAAATCTGTAAATAGCACATGACCAAATGAACATATTGTATAGAACTATTTTTATTTGAATGTGGCACTAACCACCACCACCGTTACTACGATCAATGTTTGCGCATGTTCGAGATGAGTCTCACCAACAGTGTGTAAGTCATTAACAGTCCTAACTGTGGTGTTTTCCTCCAATGCCTTCCAACATCCATCAACTAACCAATACTGGAGTAACCGCTTCCTAAACCATTTTGCAGAAATGTAAGGGTGTTCGGTTGCGTGCATGTGCGTTTTTAGCAACACATCTACCAACCCTGTGCATGACTGATGTTGGGGAAAAAGAAAAGTAAAAAACTTCCCAACTCACTTTGTGTTATGTGGAGGAAATGTGTATTACCAATGGGGTTGTTAGCTTTTAAATCAAAATACTGATTACAGATGTACAATTTAGCTTAATCAGAAAGCCTCTCCAGAGAAGTTTGGTTTCTTTGCTGCAAGAGGAATGAGGCTCTGTAACCTTATCTAAGAACTTGGAAGCCGTCAGCCAAGTCGCCACATTTCTCTGCAAAATGTCATAGCTTATATAAATGTACAGTATTCAATTGTAATGCATGCCTTCGGTTGTAAGTAGCCAGATCCCTCTCCAGTGACATTGGAACATGCTACTTTTTAATTGGCCCTGTACAGTTTGCTTATTTATAAATTCATTAAAAACACTACAGGTGTTGAATGGTTAAAATGTAGGCCTCCAGTTCATTTTCAGTTATTTTCTGAGTGTGCAGACAGCTATTTCGCACTGTATTAAATGTAACTTATTTAATGAAATCAGAAGCAGTAGACAGATGTTGGTGCAATACAAATATTGTGATGCATTTATCTTAATAAAATGCTAAATGTCAATTTATCACTGCGCATGTTTGACTTTAGACTGTAAATAGAGATCAGTTTGTTTCTTTCTGTGCTGGTAACAATGAGCGTCGCACAGACATGGTTTCAGGTAAATAAATCTATTCTATGAT	0.455765	0	0	0	0	0	0	0	0	0	0	0	0
TALONT000281864	ENSG00000039560	RAI14	TALONT000281864	coding	GATGGGGTGAGTGCGCGGCACGGAGTTGGGAGGCTCCCGGCGCGGGGTCCCGGGCTCGTGTCCCCGCCTTTGTGTCTGGAGCTCGGGCGCGGGAGGCGCTGGGGACGGCGCCCGGGCGGAGCGGCTGAGCGGGCTGCAGCCGGGGTCCCGCCACCTCTCCCTGGTCCACCGCCGGCAGCCCACTGTCTGCGGAGAGCAGATCTGGGGACAAGAGGAAGGAGAGGAAGGTGGAGATGAGGGTGTTGAAAAGTCTCCTCTAGAGCTTTGGAAGGCTGAATGCACTAAACATGAAGAGCTTGAAAGCGAAGTTCAGGAAGAGTGACACCAATGAGTGGAACAAGAATGATGACCGGCTACTGCAGGCCGTGGAGAATGGAGATGCGGAGAAGGTGGCCTCACTGCTCGGCAAGAAGGGGGCCAGTGCCACCAAACACGACAGTGAGGGCAAGACCGCTTTCCATCTTGCTGCTGCAAAAGGACACGTGGAATGCCTCAGGGTCATGATTACACATGGTGTGGATGTGACAGCCCAAGATACTACCGGACACAGCGCCTTACATCTCGCAGCCAAGAACAGCCACCATGAATGCATCAGGAAGCTGCTTCAGTCTAAATGCCCAGCCGAAAGTGTCGACAGCTCTGGGAAAACAGCTTTACATTATGCAGCGGCTCAGGGCTGCCTTCAAGCTGTGCAGATTCTCTGCGAACACAAGAGCCCCATAAACCTCAAAGATTTGGATGGGAATATACCGCTGCTTCTTGCTGTACAAAATGGTCACAGTGAGATCTGTCACTTTCTCCTGGATCATGGAGCAGATGTCAATTCCAGGAACAAAAGTGGAAGAACTGCTCTCATGCTGGCCTGTGAGATTGGCAGCTCTAACGCTGTGGAAGCCTTAATTAAAAAGGGTGCAGACCTAAACCTTGTAGATTCTCTTGGATACAATGCCTTACATTATTCCAAACTCTCAGAAAATGCAGGAATTCAAAGCCTTCTATTATCAAAAATCTCTCAGGATGCTGATTTAAAGACCCCAACAAAACCAAAGCAGCATGACCAAGTCTCTAAAATAAGCTCAGAAAGAAGTGGAACTCCAAAAAAACGCAAAGCTCCACCACCTCCTATCAGTCCTACCCAGTTGAGTGATGTCTCTTCCCCAAGATCAATAACTTCGACTCCACTATCGGGAAAGGAATCGGTATTTTTTGCTGAACCACCCTTCAAGGCTGAGATCAGTTCTATACGAGAAAACAAAGACAGACTAAGTGACAGTACTACAGGTGCTGATAGCTTATTGGATATAAGTTCTGAAGCTGACCAACAAGATCTTCTCTCTCTATTGCAAGCAAAAGTTGCTTCCCTTACCTTACACAATAAGGAGTTACAAGATAAATTACAGGCCAAATCACCCAAGGAGGCGGAAGCAGACCTAAGCTTTGACTCATACCATTCCACCCAAACTGACTTGGGCCCATCCCTGGGAAAACCTGGTGAAACCTCTCCCCCAGACTCCAAATCATCTCCATCTGTCTTAATACATTCTTTAGGTAAATCCACTACTGACAATGATGTCAGAATTCAGCAACTGCAAGAGATTTTGCAAGATCTACAGAAGAGATTAGAGAGCTCTGAAGCAGAGAGAAAACAGCTACAGGTCGAACTCCAATCCCGAAGGGCAGAACTGGTATGCTTAAACAACACTGAGATTTCAGAGAACAGCTCTGACCTCAGCCAGAAACTTAAAGAAACTCAGAGCAAATACGAGGAGGCTATGAAAGAAGTCCTTAGTGTGCAGAAGCAGATGAAACTCGGTCTTGTCTCACCTGAAAGCATGGATAATTATTCACATTTCCACGAGCTGAGGGTCACGGAAGAGGAAATAAATGTGCTAAAGCAGGATCTGCAGAATGCATTAGAAGAAAGTGAAAGAAATAAAGAGAAAGTGAGAGAGTTAGAGGAAAAACTGGTAGAGAGGGAGAAAGGTACAGTGATTAAGCCACCTGTGGAAGAGTACGAGGAAATGAAAAGTTCATATTGCTCTGTTATTGAGAATATGAATAAGGAGAAAGCATTTTTGTTTGAGAAATACCAAGAAGCCCAAGAAGAAATCATGAAATTAAAAGACACACTAAAAAGTCAGATGACACAGGAAGCCAGTGATGAAGCTGAGGACATGAAAGAAGCCATGAATAGGATGATAGATGAACTCAATAAACAGGTGAGCGAGCTGTCACAGCTGTACAAAGAAGCCCAGGCTGAGCTGGAGGATTACAGGAAGAGGAAATCTCTAGAGGATGTCACAGCTGAATATATCCATAAAGCAGAGCATGAGAAACTGATGCAATTGACAAACGTGTCCAGGGCTAAAGCAGAAGATGCACTGTCTGAAATGAAGTCTCAGTATTCAAAAGTGTTGAATGAGTTGACCCAGCTCAAACAACTGGTGGATGCACAAAAAGAGAACTCTGTCTCTATCACAGAACATTTGCAAGTGATAACCACGCTGCGGACTGCAGCAAAAGAGATGGAAGAAAAAATAAGCAATCTTAAGGAACACCTTGCAAGCAAGGAAGTGGAAGTAGCAAAGCTGGAGAAACAACTCTTAGAAGAGAAAGCTGCTATGACTGATGCAATGGTACCTCGGTCTTCCTATGAAAAACTCCAGTCATCCTTAGAGAGTGAAGTGAGTGTGTTGGCATCGAAATTAAAGGAATCTGTGAAAGAGAAAGAGAAGGTCCATTCAGAGGTTGTCCAGATTAGAAGTGAGGTCTCACAGGTGAAAAGAGAAAAGGAAAATATTCAGACTCTCTTGAAATCCAAAGAGCAAGAAGTAAATGAACTTCTGCAAAAATTCCAGCAAGCTCAGGAAGAACTTGCAGAAATGAAAAGATACGCTGAGAGCTCTTCAAAACTGGAGGAAGATAAAGATAAAAAGATAAATGAGATGTCGAAGGAAGTCACCAAATTGAAGGAGGCCTTGAACAGCCTCTCCCAGCTCTCCTACTCAACAAGCTCATCCAAAAGGCAGAGTCAGCAGCTGGAGGCGCTGCAGCAGCAAGTCAAACAGCTCCAGAACCAGCTGGCGGAATGCAAGAAACAACACCAGGAGGTCATATCAGTTTACAGAATGCATCTTCTGTATGCTGTGCAGGGCCAGATGGATGAAGATGTCCAGAAAGTACTGAAGCAAATCCTTACCATGTGTAAAAACCAGTCTCAAAAGAAGTAAAGTGGATTCCTTGGCAGGACACTGCCCCTTGTCATCTGTCTTTGTGTTAGATCCAGAGTTGTCGGCAGCCGCTGCCATTGTTCTCATTCGTGGTATGCACTGTGGCCTAGCGTAGCTTCTTCCCTTTCCAAAGGTTTCTGAGGACTTCTCCCAGGAGAAGACTGCCCGCCTCAGAACTGCTTAGAGACTTCAAACCAGCAGAGGTGAAAGTCCCTGTCATCCCTTCAGATTCCAGAGCTGGGATCAGCCATGCCCAGAGGTCTGGTCCTGATGCTGGCAGGGGGGCCCCCTCCTCCATCCCTGACTGGCTGAGTGGCTTTATCACCACCGAGTGATGTGCTGAGGCCTCCTGCAGTGAATGCTCCTTCCATTCCTGTACTCGGGCAGTGCCATTCAGCACAGGAGAGCTCTTTTTGCCTTTGGCTTTCAATTCCAAAACATGATTTAATTTCTAACTAAATTAGTATGGCACTAGTTATGAAGTATCTGCTTAAAACCCTTCATCATGATATCCTGTGGATTTAAAAACTCTAATTCCATGTTTTCTTCCCATCTGCCTTATATATCTCATCACCCTGCTTATCAATATTCAGTTTGATGAGCACTATTAACTAAAATATGAAACTTAAAAACAAAAGCAAGTTGTCCTTAAAAGTTCTTTTTTTAAGTAAATTGTTGACATACTGCAAATTTTCTATGCAAACTTGCCTCCTGCTGTTATCTGTGAAGCTCAGGAAATCCAAACATTTGTGTTTCAACAAGGGACAGTAAACTGTGTGTTTACAGCCAAAAGAAATGCCTCATAGTTCTTAACCTCAACTTTTGTAGAAGTATTTTTTTCTCTGTAATATTTTTATTGGCTCATAAAGATGTTTTCATATCTGAACTCCTAAATAAGTGAAATTACAGTAGATTATATTAACAAAATACTTTTTAGGTAGCCATGCTTGAGACTTTTTAAAAATATAACTTTTTCCTTAAAGTTTTCAGCTATAGCAAAAGGTAGTTATGTATGCCAGACCTAATATGAGCTGCCACCAACACCCCTAGAACTTTCAGCCATGGTGTCTTCAGAATTGTAGCGCATTTCTGAATCTAGCAAATCCTCCTTTTACCCGTTGAATGTTTTGAATGCCCTGACTCTACCAGCGCCCATAAATGATCTCTAGAAGGACTGTTAGTACCAATCTGTTTTTCAACTTTGAAGCTAAAAACCCTGATATGGTAATATTATGGTGCATAGCAGAGGTCTCGGAAAAAAAATATTTCTGTTCACTTTACTTTCAGGTTAAAAATGTTTCTAACACGCTTGCAACTTCCCTTATGGCATTAATCTTGTTGAGGGAGAGAGACAGAATCCTGGACTCTCCAAAGTATTTAACTGAAAGTAGGGCCTGCTCTGACAGGGCCCATGTCCCACAAGGCTGCTTGGCCTCAGTGGGTGCTTGGCTGTGCTGGATGATATGTTGATCTGTATTGGATAAGGACCAATGACAGCAAAGCAAAAATGGCTTTAAAGCTTGGTGTTACTTTTCTTAAGTTGTTTAATTATAGTTAAGCAATTTCAAAAATGCTCCAAAGAAATGTGAAAGGACCTTTTGTCACAGCACTTCAGAAAATACACAACAGCCCCTTCTGCCCCCGCACAGAAATGCTGCAGAGTATATAAAACTTGAGACATTTTTGTAGGATGCCTGACGAGGTGTAGCCTTTTATCTTGTTTCCGGATGCATATTTATTACGAGTACTCTGGTTAAATATTGAAAAGTTATATGCTGTAGTTTTTAGTATTTTGTCTTTGTAATTTACAGAAGTTATTGGAGAAAATAAACTTGTTTCATTTTGC	0.52211	2.71004	0	9.48999	4.75629	0	0	0.383282	0	0	2.80731	0	2.19574
TALONT000281865	ENSG00000174437	ATP2A2	TALONT000281865	coding	ATTAGAGCAGCCGCCGCGGAGCCGTCCCCGACGCCACCTCCTTTTCCTTCGCCGCAGTTTCCTCCGCCGCTGTCGGGCGTGCCGAAGCCATGGAGAACGCGCACACCAAGACGGTGGAGGAGGTGCTGGGCCACTTCGGCGTCAACGAGAGTACGGGGCTGAGCCTGGAACAGGTCAAGAAGCTTAAGGAGAGATGGGGCTCCAACGGTAGTTACAGGAAAAACCTTGCTGGAACTTGTGATTGAGCAGTTTGAAGACTTGCTAGTTAGGATTTTATTACTGGCAGCATGTATATCTTTTGTTTTGGCTTGGTTTGAAGAAGGTGAAGAAACAATTACAGCCTTTGTAGAACCTTTTGTAATTTTACTCATATTAGTAGCCAATGCAATTGTGGGTGTATGGCAGGAAAGAAATGCTGAAAATGCCATCGAAGCCCTTAAGGAATATGAGCCTGAAATGGGCAAAGTGTATCGACAGGACAGAAAGAGTGTGCAGCGGATTAAAGCTAAAGACATAGTTCCTGGTGATATTGTAGAAATTGCTGTTGGTGACAAAGTTCCTGCTGATATAAGGTTAACTTCCATCAAATCTACCACACTAAGAGTTGACCAGTCAATTCTCACAGGTGAATCTGTCTCTGTCATCAAGCACACTGATCCCGTCCCTGACCCACGAGCTGTCAACCAAGATAAAAAGAACATGCTGTTTTCTGGTACAAACATTGCTGCTGGGAAAGCTATGGGAGTGGTGGTAGCAACTGGAGTTAACACCGAAATTGGCAAGATCCGGGATGAAATGGTGGCAACAGAACAGGAGAGAACACCCCTTCAGCAAAAACTAGATGAATTTGGGGAACAGCTTTCCAAAGTCATCTCCCTTATTTGCATTGCAGTCTGGATCATAAATATTGGGCACTTCAATGACCCGGTTCATGGAGGGTCCTGGATCAGAGGTGCTATTTACTACTTTAAAATTGCAGTGGCCCTGGCTGTAGCAGCCATTCCTGAAGGTCTGCCTGCAGTCATCACCACCTGCCTGGCTCTTGGAACTCGCAGAATGGCAAAGAAAAATGCCATTGTTCGAAGCCTCCCGTCTGTGGAAACCCTTGGTTGTACTTCTGTTATCTGCTCAGACAAGACTGGTACACTTACAACAAACCAGATGTCAGTCTGCAGGATGTTCATTCTGGACAGAGTGGAAGGTGATACTTGTTCCCTTAATGAGTTTACCATAACTGGATCAACTTATGCACCTATTGGAGAAGTGCATAAAGATGATAAACCAGTGAATTGTCACCAGTATGATGGTCTGGTAGAATTAGCAACAATTTGTGCTCTTTGTAATGACTCTGCTTTGGATTACAATGAGGCAAAGGGTGTGTATGAAAAAGTTGGAGAAGCTACAGAGACTGCTCTCACTTGCCTAGTAGAGAAGATGAATGTATTTGATACCGAATTGAAGGGTCTTTCTAAAATAGAACGTGCAAATGCCTGCAACTCAGTCATTAAACAGCTGATGAAAAAGGAATTCACTCTAGAGTTTTCACGTGACAGAAAGTCAATGTCGGTTTACTGTACACCAAATAAACCAAGCAGGACATCAATGAGCAAGATGTTTGTGAAGGGTGCTCCTGAAGGTGTCATTGACAGGTGCACCCACATTCGAGTTGGAAGTACTAAGGTTCCTATGACCTCTGGAGTCAAACAGAAGATCATGTCTGTCATTCGAGAGTGGGGTAGTGGCAGCGACACACTGCGATGCCTGGCCCTGGCCACTCATGACAACCCACTGAGAAGAGAAGAAATGCACCTTGAGGACTCTGCCAACTTTATTAAATATGAGACCAATCTGACCTTCGTTGGCTGCGTGGGCATGCTGGATCCTCCGAGAATCGAGGTGGCCTCCTCCGTGAAGCTGTGCCGGCAAGCAGGCATCCGGGTCATCATGATCACTGGGGACAACAAGGGCACTGCTGTGGCCATCTGTCGCCGCATCGGCATCTTCGGGCAGGATGAGGACGTGACGTCAAAAGCTTTCACAGGCCGGGAGTTTGATGAACTCAACCCCTCCGCCCAGCGAGACGCCTGCCTGAACGCCCGCTGTTTTGCTCGAGTTGAACCCTCCCACAAGTCTAAAATCGTAGAATTTCTTCAGTCTTTTGATGAGATTACAGCTATGACTGGCGATGGCGTGAACGATGCTCCTGCTCTGAAGAAAGCCGAGATTGGCATTGCTATGGGCTCTGGCACTGCGGTGGCTAAAACCGCCTCTGAGATGGTCCTGGCGGATGACAACTTCTCCACCATTGTGGCTGCCGTTGAGGAGGGGCGGGCAATCTACAACAACATGAAACAGTTCATCCGCTACCTCATCTCGTCCAACGTCGGGGAAGTTGTCTGTATTTTCCTGACAGCAGCCCTTGGATTTCCCGAGGCTTTGATTCCTGTTCAGCTGCTCTGGGTCAATCTGGTGACAGATGGCCTGCCTGCCACTGCACTGGGGTTCAACCCTCCTGATCTGGACATCATGAATAAACCTCCCCGGAACCCAAAGGAACCATTGATCAGCGGGTGGCTCTTTTTCCGTTACTTGGCTATTGGCTGTTACGTCGGCGCTGCTACCGTGGGTGCTGCTGCATGGTGGTTCATTGCTGCTGACGGTGGTCCAAGAGTGTCCTTCTACCAGCTGAGTCATTTCCTACAGTGTAAAGAGGACAACCCGGACTTTGAAGGCGTGGATTGTGCAATCTTTGAATCCCCATACCCGATGACAATGGCGCTCTCTGTTCTAGTAACTATAGAAATGTGTAACGCCCTCAACAGCTTGTCCGAAAACCAGTCCTTGCTGAGGATGCCCCCCTGGGAGAACATCTGGCTCGTGGGCTCCATCTGCCTGTCCATGTCACTCCACTTCCTGATCCTCTATGTCGAACCCTTGCCACTCATCTTCCAGATCACACCGCTGAACGTGACCCAGTGGCTGATGGTGCTGAAAATCTCCTTGCCCGTGATTCTCATGGATGAGACGCTCAAGTTTGTGGCCCGCAACTACCTGGAACCTGGTAAAGAGTGTGTGCAGCCTGCCACCAAATCCTGCTCGTTCTCGGCATGCACCGATGGGATTTCCTGGCCGTTTGTGCTGCTCATAATGCCCCTGGTGATCTGGGTCTATAGCACAGACACTAACTTTAGCGATATGTTCTGGTCTTGACTGACAGTTTTCCATAAAGAAGATGTTTAACTTAATCAATTAATTTTTTTATTGTTTAAAGCAACTGTCTATTTCTGCTGAATTTTCACATGAACATACTGGCTGGTGATGGAGGTTTCATACTCTAGATTTTGTTTTGCTTTTTCTGACTCCAGTGGGGCAAGATTTTCCTTTTTTATACACATAATTAAAGTGTCCATTGACATGTACAGAGAACTAACACTATTTTATGCAAATATTTTTTTGTAGATGAAAAAGCATGTACAGTGTTCTGTTTAATACTCATCCTTGTATAAAAAAAATAGTTGAGCCAGCAGACATTGTCAGCAAATTAATTGGCAGCAGATTTTAGGAAATGAATGTGTGTGGTTTTTTTTCTAAAACTAAATAGCATGTATTGTGTCTTTTGCATGATGATCCGGATTTAATTTGATATCACAGTCTAATTTTTATTCATAAGCCAATTTTTCTGCACTGAGCAGAGTCTTGCTACCTCAGTCAGTATTGTTTTGGTTTGCTACTTCCCTCACCCACTTTGGCCTCCGTTCACCCCACCCCACCCCACCTCTCCCCACCTTACCCCCGCCCCGCTTGGCTTCTTCTTTAGGATTGTGATGGTTCGTTCTGTTTACATCAGTTTTAACGAGAGGTATGCCTGTACTCGCTTGTGCAGAAAACATTGTTCCAGATTCAATCGACTGGGTTTATGTCCCTTCACATAGTTTTTAAGGTTATTTATTTAAATGTCTAATGTATTTTATTGTAACAGACATTGTTTTGCCAACATTGCCTATTTCAGTGGCACGTCATCTAGTTTTAAAAAAATAAAACATTTTAAATGGACAGAGAAAAATAACTGTCTTGTCTTTAACTCGTAAGTGGCTTACCTGGGACTAACAGACATGTCCAACTTTCTCTCCAGT	0.553744	33.8592	21.7308	21.2568	29.1242	31.6677	23.3757	0	3.35803	21.2098	13.6491	4.79976	21.6612
TALONT000281866	ENSG00000011143	MKS1	TALONT000281866	coding	AGTCGCGGCGCGTCGCAGCTGTCATGGCGGAGACCGTCTGGAGCACTGACACCGGGGAGGCAGTGTATCGCTCCCGGGACCCCGTGCGCAACTTGCGCCTCCGAGTCCACCTGCAAAGAATCACATCAAGCAACTTTCTTCATTATCAGCCTGCTGCCGAGCTCGGGAAGGACCTCATAGACTTGGCCACTTTTAGGCCTCAGCCAACTGCCAGTGGACACCGCCCAGAGGAAGACGAAGAGGAGGAGATTGTGATTGGGTGGCAGGAGAAGCTCTTTAGCCAGTTTGAAGTAGATCTGTACCAAAATGAAACAGCCTGTCAGAGTCCTTTGGATTATCAGTACCGTCAGGAGATCCTGAAGCTGGAGAATTCGGGTGGCAAGAAAAACCGACGAATCTTTACCTACACTGACTCTGATAGATACACCAATTTGGAGGAGGCTTGGCTATAAGAAGTATGAACATGTCCTGTGTACTCTGAAGGTGGATAGCAATGGTGTGATCACAGTAAAGCCTGACTTCACGGGCCTCAAAGGACCCTACAGGATTGAGACGGAGGGGGAGAAGCAGGAGCTGTGGAAATATACGATCGACAATGTTTCCCCCCACGCACAGCCGGAGGAGGAGGAGCGGGAACGGCGAGTGTTCAAGGATCTTTATGGCCGGCACAAGGAGTATCTCAGCAGCCTCGTAGGCACCGACTTTGAGATGACTGTCCCAGGTGCCCTCCGGCTCTTTGTAAATGGAGAGGTCGTTTCAGCCCAAGGCTATGAGTATGACAATCTCTACGTCCACTTCTTTGTAGAATTGCCAACTGCTCACTGGTCAAGCCCAGCATTCCAGCAGCTCTCAGGAGTAACACAGACCTGCACCACCAAGTCCCTGGCAATGGACAAGGTGGCTCACTTCTCCTACCCATTCACGTTTGAAGCCTTCTTCCTCCATGAGGATGAATCTTCTGATGCACTCCCGGAGTGGCCTGTGCTCTACTGTGAGGTCCTCTCGCTGGACTTCTGGCAGAGGTACCGTGTGGAAGGCTATGGGGCTGTGGTGCTGCCTGCCACTCCAGGCTCACACACCCTGACAGTCTCCACGTGGAGACCTGTGGAGCTTGGCACGGTGGCTGAGCTGAGGAGGTTTTTCATTGGCGGTTCTCTGGAACTGGAGGACCTCTCCTATGTACGGATACCAGGATCCTTCAAGGTGACTTTTGTCTTTGGAGTGACTTCACGCTGAGAACTTATGGTCCTGTCCTTCTGTAGGAGGTGGGATCTGGGTCAAGACCCCTTAGTTGTGCATTGCTTCAGTATTAACCCCTTCCTTCCTGTGGCTTAAGCTGGAAGTCATGACCACATTTTGAATCAGGTTCCAATATCTACACTGCTATCGTAGGAGGTCTCTGGAAAATAGTATAATTAGAGATTTCCCCTGGTTCCCATCAGAATAACTGGCTCTTTCCCCCATCACTGAAGGCCTCAGTAATCAGATGTGGGGAGGATTCACAGTAAGCATATAAGACCGCCGCTTCTCAAATGAGGTTGGAATGTTCCCTGGTTTAGTTGGGGGAGCCCAATAGCCCAGTATTAGCCTTGAGGTAATAGAGTCTGGGTGATGGAATAAGGTTTCCCCAACAGAACTGCGCTTCCCAAGAATGGGAATAAGAATGGGGGTGAGGCCAGCATGGTGCGGGGGTGTCTAGAGAGAGCAGAAACCTGAGGCTGTCCCAATGGCATGCCACAGGGGGAACGCCTGAGCCGCTTTGGACTCCGCACAGAGACCACAGGCACTGTCACCTTCCGCTTGCACTGTCTGCAGCAGTCCAGGGCCTTCATGGAATCGAGCTCCCTTCAGAAAAGGATGCGGAGTGTGTTGGACCGTCTGGAAGGGTTCAGCCAGCAGAGTTCCATTCACAATGTGCTAGAGGCCTTCCGTCGAGCCCGGCGCCGCATGCAGGAGGCCCGGGAAAGCCTCCCGCAGGACCTAGTGAGCCCCTCTGGAACCCTGGTCTCCTAGCTCACAGCAGCCCTGGCCCACAGTGCAAGAGGACAAGATGGGGGATATCTGAGGCCAGTGCTCTCCTGCCTCTTCGTCTTTCTGATTAGAGACCACGTTGGTCTGCTGAGAACCAGAAAAGCTGGGAAATTCCCGGCTGGCCCCTCTGCCTAGCCTTCTGCAGGGTCTTCTCCCTACCCTGTGGAAATAAAGCCAGAGACCCTGTGGCCCCCCCTTTATATTTGCAGCCACTGTCAATGGGCATCACAGCAAGGCAGGCTTTTTGATCTGAAGCTGTTTGGGGTGACCCCATAGTGAGTCTGGCCTTGACTCACTTTTCTGGCTTGTCTCACAGTAGCAGGGGATCTGCTGTTCTCCACCCTTTAAAAATGGAGCCTTTCATCTTCCAAGACCAAAGAAGGAAGGAAGGTGGACGGTGAGAGGGTCTTAAATCCCCAGCCTGTGAGTCTCAGCCTCTTTCCAGGGAAGCCTCATTCTACTGCTTGGGGCTTGCTGAGGTTGAGATATGAGTTATTTCTGAGTAAGTGAAGGCTGAAGGCAGTGCTGAGTCCTTTCTGCTAGCTGGGTGGTATCTTTTACTGTGTTTTTTTGTTTGTTTGTTTTTTTGTTTTTTGTTACATAAACCCCTTTTATTTTGA	0.259259	0.58123	0.945236	0.610993	0	0	0.15122	0	0	0.687197	0.654477	0	0
TALONT000281867	ENSG00000164087	POC1A	TALONT000281867	coding	CCGCAGCTGCCTTCGGCGCCGCCAGCCCCGCCATGGCTGCGCCCTGCGCGGAAGAGTGCTGGCCCTGGGGAAGCCCCTTCCTCACCCAGGCTTCACACATTTGACCCTGGCTCTCTCTCAGGAGGACCCCTCGCTGGAAAGGCATTTTAAGGGCCACCGAGATGCAGTTACCTGTGTGGACTTCAGTATCAACACAAAGCAGCTGGTGGCTCCATGGACTCATGCCTCATGGTCTGGCACATGAAGCCGCAGTCACGCGCCTACCGCTTCACTGGCCACAAGGATGCCGTCACCTGTGTGAACTTCTCTCCTTCGGGACACCTGCTTGCTTCCGGCTCCCGAGACAAGACTGTCCGCATCTGGGTACCCAATGTCAAAGGTGAGTCCACTGTGTTTCGTGCACACACAGCCACAGTGAGGAGTGTCCACTTCTGCAGTGATGGCCAGTCCTTCGTGACAGCCTCTGACGACAAGACAGTCAAAGTGTGGGCAACTCATCGCCAGAAATTCCTGTTCTCCCTGAGCCAGCATATCAACTGGGTCCGCTGTGCCAAGTTCTCCCCCGACGGGCGGCTCATCGTGTCTGCCAGTGATGACAAGACTGTTAAGCTGTGGGACAAGAGCAGCCGGGAATGTGTCCACTCGTATTGTGAGCATGGCGGCTTTGTCACCTATGTGGACTTCCACCCCAGTGGGACGTGCATTGCCGCTGCCGGCATGGACAACACAGTGAAGGTGTGGGACGTGCGGACTCACCGGCTGCTGCAGCATTATCAGTTGCACAGTGCAGCAGTGAACGGGCTCTCTTTCCACCCGTCGGGAAACTACCTGATCACAGCCTCCAGTGACTCAACCCTGAAGATCCTGGACCTGATGGAGGGCCGGCTGCTCTACACACTCCACGGGCATCAGGGACCAGCCACCACTGTTGCCTTTTCAAGAACGGGGGAGTATTTTGCTTCTGGAGGCTCTGATGAACAAGTGATGGTTTGGAAGAGTAACTTTGATATTGTTGATCATGGAGAAGTCACGAAAGTGCCGAGGCCCCCAGCCACACTGGCCAGCTCCATGGGGAATCTGACAGTCTCCATTCTGGAGCAGCGGTTGACACTGACAGAAGACAAGCTGAAGCAGTGTCTGGAGAACCAGCAGCTAATCATGCAGAGAGCAACACCATGATCAGGGGAGCAGGAATCAGGAGCTCGGTGGATTTGCAGGTGGCAGGCCAGGGATTTGTACCATGGGACTTGGGTAAATAAAGGGGACTGAACTCTGTGGGAATCACATCCATACTGGAGCCCTGGATTTTTGCAGTTCTGCCCTCCACCTTGCTATCTGCACCAGGAGGCTCTCCACCTGGCAGCCAGAGGTCCCCAGTGGGCCGGGCTCACACACAAATGATGCTTCAGACCCGAATGAGAGGACCACATTTTGCTTAATGTAAAGGAGCCACTTGAAAATGTCTGCTCCTTCGGGGTCCTGAGATTGTGGCTCCCCCTCTGGAGGAGGTGGCTCCACGATGCCTTGATTTTCACTCATCATTTGGACATGTGACTGGCTTTTCCTACCTCTGCCATGGTGTAGAAATTGATTGCACATTGATTGGATGAGCCGGGGGTTTTCTCTAAATCTGACTAAAGGCCCAAAGTGGGCCCATCTGAGTCAGGTTTGTTGAGAACAAGCCCTCTCAAGTGGGTGGTGGCTTTTCAGTGGCCCTGATTTCTGTTCCACACGTGTTCACTGGAGCCAGGTGACTTCCTCCTTGCGTGAGTGAGGGCACAGGAATCTCAAAATTAAACCTGACTTCATTGCACTTGTTGCAGGAGTGGCTTATGCTGGATGACACTTAATCAATCTTCCCATCCCCAGGGCCCAAACAGAATGAGAATGGTGACTTGGGACGGCCTCTGCCAGGATTGCCTCTGAGGCCAGGACCCCCCTGTTTGCAGCTGTTCAGGGTGTCGGGGAACAAGGGCAGTCAGAGCCCTTGCATGCACCCACCTCCCTCTGGCTGGCCCCCACTGACTGCTTCTGTTGGGACTCAGAGGCCTCAGGCACCCAAGTTTCCATTTGCTCCTGAGGGCTTCCATAGGGTCCTCCCTCTGCCCCTGTGCTGGGGAAGCCAGGACAAATGTTTTCCCTGTGTCTGTGTGTCGCCCGTGCCTTCCGTCTTCAGCTTCTTGGGGCTCAGCCAGCCAAGGAGGTCTTTATCCTCAAACACACCTGCCCTGCCCTGGGGAATGGGAGGTGGTGTTAGATCGTCCCAGGAGCTGTCAGTACCACGTGGTCAGTGGGTTCACAGCCTCTGCAGCCTCCAGGTGGAAGCAGAGCCTGCATGCCTCAGAGCCTGGACTGACTAGAGGGCAGCTGTGTTGAGTCCTGATGACGGGACGCTTTCTCTGGCCTACACTGGGTGGGGAGGGAGCTGCCTGTTGCCAGCTGTGTGACCTCAACATTGTGACCTAACCTCTCTGAATCTTGGGTTCTTATTGTGTGAAGTGGTTGTGATACCCTCCTCTGGTGACAAGGTAAGCAATGCACTGTGCTCAGTGCAGAGCAGGTGCTCAAGAGAAGCCCATCCCCCATCAGTCCCCCAGTGGGACTCCCCATCCCCACCAGTCCCACTGGATCTACAGGGTCTGCTCTCAACACCATCCTCCCCCTGCACTGTCGATGGGAAGAAGCTGCGGGCTCAGGGTGCTCTGGCAGCTGCTGGGACCTGCCGCACTTTTCCCACGTGGCCCTGCCGGTGTGTGGACGAGCCTGGCAGGCCTGCTGGTCCATGCTGGCAGGTAAGTCTCTTGGCTACCTCAGGAGGCTTTGAAGTAGAGTCTGGGCAACTGCAGGTCAGCCTGCTAAGAGGAGGTGCAACTTATGGGGCCAGCCGTGTCGGTTCCCTCCCATGCCAGCCCTCCTGCCACCAGACCAGCACTGGGCTGCCTGTTGTGGCTTCCGGACCTGGGCTTGGACCTACCATGGGTGGAGATTCTGATGATTTGAGCAACCAGCCCAGGGCAAGGTCATCTCCAGAGACAGATGACGGCCCCTCTGGGGGCAGCAGGACATGTGCAGGGTCTCCAAGGCGTTGTGTGGCAGGTCTTGCTCTCAGGCCAGACCGAGGTTGCCATCACCCCTGTCTTCAGTTTACACCAGGATCGAGTTTGGAATCTCTATGAAATCCACCTTTCTCTGCTGGAGGACATGTGGAGTTGCAGGAGGTGGTCTTAGGGGTAGTGGTGTGGTATTTGTCCCTGATTGTTGACTGCCAGTGGAAGCTCCACTGGTTACTAGATGTAAGGGGTCAGGAGGAAGGACTCACTCCCACACACTTCTTGTAGTATGATATCGGCGTGTCCTGGGACAGCCTGACGTGGGCTGTCCAGATAGAGACAGGCCAGAGCCAGCGCCAGCGCCAAGCTTGGATAGGCCCACGCTCAAGCCCCATGGACTGTCAGAGGGCTCTGCTAGAGTGGTCTGGGTGTCCACGCCCACACCCCTCCCTTGATGGAGCCACCAGCCAGACCTGGAATTTGTAGGCAGGATGTTCTTCTTGGAATGCTGCTCTTTAAAACAGCACAGGCCAGGTGCGGTGGCTCACGCCTGTAATCCCAGCACTTTGGGAGGCCGAGGCGGGAGGATCACTTGAGGCCAGGAGTTCAAGACCAGCCTGGCCAACATGGAGAAACCCCGTCTCTACTAAAAATACAAAAATTAGCCGGGCATGGTGGCTCACGCCTGTAATCCCAGCTACTCAGAAGGCTGAGGCAGGAGAATTGCTTGAACCCAGGAGGCGGAGGTTGCAGTGAGCCGAGATCATGCCACTGCACTCCAGCCTGGGGGACAGAGCAAATCTCCGTCTCAAAAACAAACAACAAAAACAAAACAGGACAGAGACTGCCTCCACCAAGCCAGGGGGTCAATGTGTATCACCATGCTGAGGGCAGAGCTGGGGGTGGGGTGGGTGCCAAGGCTCTCACCTGGGGCCTGAGTTCTTCTTGAGTTCCTTTTCTTGCTCATGCGAGGCTTGACTCAGGACCTCACTGCTCTGAGTGAGAATCTGGTGGGAGGGAAACGGGGTCCTAGGCAGCTGTGACTGCTGTGGGCATTGTCCCTCTAGCCTCAGTTCTGTACCCTCACCCCCTCCCCGTGGAGATGCTGCAGGCCCCCTGAGCTACACACCACACTGCCTGGGAGTGTAGGGCCCTCACAGGCAGCAAGGAGTGTGGGGCCTGGGTGGGCTTGAGGTGGCTTGGCGAGGTGTGGGGGCCACATGATGGAGCTTTCTTGCAGAATCTCCCTAAGCGACGCTCTGCCAGCCCTACCCGATGGCTCCCTGTAGCTGGGGCTGCTACTGATCCCCCACTCTTGCTGCCAAGCACAAAAGCAGCCCTTCTGGAAATGCAAATGGCTCGGCTCAGCCGTCATCTCTCCTAATTTTGGATTTGGTAACTGAGCTCTCAGAAACCAAATTGCAGGAATCTCTTTTGTGTTAGGAAGATGAAGTTAGTTTAGCATTTTTGTCAGTAAGTGCATATCAGCAGCAATTCCCCATCGTTTGCCTCCCCAGCGCCTTCATGCCCTAATTTTCCCAATGTGAAATAAAAGAATAGATGTCTGTGATTTAAACTGC	0.219863	0.5139	1.1273	0.746098	1.0491	0.85798	0.839704	2.2555	1.9896	1.25052	1.67744	2.35829	1.79746
TALONT000281868	ENSG00000039560	RAI14	TALONT000281868	coding	ACCAATGAGTGGAACAAGAATGATGACCGGCTACTGCAGGCCGTGGAGAATGGAGATGCGGAGAAGGTGGCCTCACTGCTCGGCAAGAAGGGGGCCAGTGCCACCAAACACGACAGTGAGGGCAAGACCGCTTTCCATCTTGCTGCTGCAAAAGGACACGTGGAATGCCTCAGGGTCATGATTACACATGGTGTGGATGTGACAGCCCAAGATACTACCGGACACAGCGCCTTACATCTCGCAGCCAAGAACAGCCACCATGAATGCATCAGGAAGCTGCTTCAGTCTAAATGCCCAGCCGAAAGTGTCGACAGCTCTGGGAAAACAGCTTTACATTATGCAGCGGCTCAGGGCTGCCTTCAAGCTGTGCAGATTCTCTGCGAACACAAGAGCCCCATAAACCTCAAAGATTTGGATGGGAATATACCGCTGCTTCTTGCTGTACAAAATGGTCACAGTGAGATCTGTCACTTTCTCCTGGATCATGGAGCAGATGTCAATTCCAGGAACAAAAGTGGAAGAACTGCTCTCATGCTGGCCTGTGAGATTGGCAGCTCTAACGCTGTGGAAGCCTTAATTAAAAAGGGTGCAGACCTAAACCTTGTAGATTCTCTTGGATACAATGCCTTACATTATTCCAAACTCTCAGAAAATGCAGGAATTCAAAGCCTTCTATTATCAAAAATCTCTCAGGATGCTGATTTAAAGACCCCAACAAAACCAAAGCAGCATGACCAAGTCTCTAAAATAAGCTCAGAAAGAAGTGGAACTCCAAAAAAACGCAAAGCTCCACCACCTCCTATCAGTCCTACCCAGTTGAGTGATGTCTCTTCCCCAAGATCAATAACTTCGACTCCACTATCGGGAAAGGAATCGGTATTTTTTGCTGAACCACCCTTCAAGGCTGAGATCAGTTCTATACGAGAAAACAAAGACAGACTAAGTGACAGTACTACAGGTGCTGATAGCTTATTGGATATAAGTTCTGAAGCTGACCAACAAGATCTTCTCTCTCTATTGCAAGCAAAAGTTGCTTCCCTTACCTTACACAATAAGGAGTTACAAGATAAATTACAGGCCAAATCACCCAAGGAGGCGGAAGCAGACCTAAGCTTTGACTCATACCATTCCACCCAAACTGACTTGGGCCCATCCCTGGGAAAACCTGGTGAAACCTCTCCCCCAGACTCCAAATCATCTCCATCTGTCTTAATACATTCTTTAGGTAAATCCACTACTGACAATGATGTCAGAATTCAGCAACTGCAAGAGATTTTGCAAGATCTACAGAAGAGATTAGAGAGCTCTGAAGCAGAGAGAAAACAGCTACAGGTCGAACTCCAATCCCGAAGGGCAGAACTGGTATGCTTAAACAACACTGAGATTTCAGAGAACAGCTCTGACCTCAGCCAGAAACTTAAAGAAACTCAGAGCAAATACGAGGAGGCTATGAAAGAAGTCCTTAGTGTGCAGAAGCAGATGAAACTCGGTCTTGTCTCACCTGAAAGCATGGATAATTATTCACATTTCCACGAGCTGAGGGTCACGGAAGAGGAAATAAATGTGCTAAAGCAGGATCTGCAGAATGCATTAGAAGAAAGTGAAAGAAATAAAGAGAAAGTGAGAGAGTTAGAGGAAAAACTGGTAGAGAGGGAGAAAGGTACAGTGATTAAGCCACCTGTGGAAGAGTACGAGGAAATGAAAAGTTCATATTGCTCTGTTATTGAGAATATGAATAAGGAGAAAGCATTTTTGTTTGAGAAATACCAAGAAGCCCAAGAAGAAATCATGAAATTAAAAGACACACTAAAAAGTCAGATGACACAGGAAGCCAGTGATGAAGCTGAGGACATGAAAGAAGCCATGAATAGGATGATAGATGAACTCAATAAACAGGTGAGCGAGCTGTCACAGCTGTACAAAGAAGCCCAGGCTGAGCTGGAGGATTACAGGAAGAGGAAATCTCTAGAGGATGTCACAGCTGAATATATCCATAAAGCAGAGCATGAGAAACTGATGCAATTGACAAACGTGTCCAGGGCTAAAGCAGAAGATGCACTGTCTGAAATGAAGTCTCAGTATTCAAAAGTGTTGAATGAGTTGACCCAGCTCAAACAACTGGTGGATGCACAAAAAGAGAACTCTGTCTCTATCACAGAACATTTGCAAGTGATAACCACGCTGCGGACTGCAGCAAAAGAGATGGAAGAAAAAATAAGCAATCTTAAGGAACACCTTGCAAGCAAGGAAGTGGAAGTAGCAAAGCTGGAGAAACAACTCTTAGAAGAGAAAGCTGCTATGACTGATGCAATGGTACCTCGGTCTTCCTATGAAAAACTCCAGTCATCCTTAGAGAGTGAAGTGAGTGTGTTGGCATCGAAATTAAAGGAATCTGTGAAAGAGAAAGAGAAGGTCCATTCAGAGGTTGTCCAGATTAGAAGTGAGGTCTCACAGGTGAAAAGAGAAAAGGAAAATATTCAGACTCTCTTGAAATCCAAAGAGCAAGAAGTAAATGAACTTCTGCAAAAATTCCAGCAAGCTCAGGAAGAACTTGCAGAAATGAAAAGATACGCTGAGAGCTCTTCAAAACTGGAGGAAGATAAAGATAAAAAGATAAATGAGATGTCGAAGGAAGTCACCAAATTGAAGGAGGCCTTGAACAGCCTCTCCCAGCTCTCCTACTCAACAAGCTCATCCAAAAGGCAGAGTCAGCAGCTGGAGGCGCTGCAGCAGCAAGTCAAACAGCTCCAGAACCAGCTGGCGGAATGCAAGAAACAACACCAGGAGGTCATATCAGTTTACAGAATGCATCTTCTGTATGCTGTGCAGGGCCAGATGGATGAAGATGTCCAGAAAGTACTGAAGCAAATCCTTACCATGTGTAAAAACCAGTCTCAAAAGAAGTAAAGTGGATTCCTTGGCAGGACACTGCCCCTTGTCATCTGTCTTTGTGTTAGATCCAGAGTTGTCGGCAGCCGCTGCCATTGTTCTCATTCGTGGTATGCACTGTGGCCTAGCGTAGCTTCTTCCCTTTCCAAAGGTTTCTGAGGACTTCTCCCAGGAGAAGACTGCCCGCCTCAGAACTGCTTAGAGACTTCAAACCAGCAGAGGTGAAAGTCCCTGTCATCCCTTCAGATTCCAGAGCTGGGATCAGCCATGCCCAGAGGTCTGGTCCTGATGCTGGCAGGGGGGCCCCCTCCTCCATCCCTGACTGGCTGAGTGGCTTTATCACCACCGAGTGATGTGCTGAGGCCTCCTGCAGTGAATGCTCCTTCCATTCCTGTACTCGGGCAGTGCCATTCAGCACAGGAGAGCTCTTTTTGCCTTTGGCTTTCAATTCCAAAACATGATTTAATTTCTAACTAAATTAGTATGGCACTAGTTATGAAGTATCTGCTTAAAACCCTTCATCATGATATCCTGTGGATTTAAAAACTCTAATTCCATGTTTTCTTCCCATCTGCCTTATATATCTCATCACCCTGCTTATCAATATTCAGTTTGATGAGCACTATTAACTAAAATATGAAACTTAAAAACAAAAGCAAGTTGTCCTTAAAAGTTCTTTTTTTAAGTAAATTGTTGACATACTGCAAATTTTCTATGCAAACTTGCCTCCTGCTGTTATCTGTGAAGCTCAGGAAATCCAAACATTTGTGTTTCAACAAGGGACAGTAAACTGTGTGTTTACAGCCAAAAGAAATGCCTCATAGTTCTTAACCTCAACTTTTGTAGAAGTATTTTTTTCTCTGTAATATTTTTATTGGCTCATAAAGATGTTTTCATATCTGAACTCCTAAATAAGTGAAATTACAGTAGATTATATTAACAAAATACTTTTTAGGTAGCCATGCTTGAGACTTTTTAAAAATATAACTTTTTCCTTAAAGTTTTCAGCTATAGCAAAAGGTAGTTATGTATGCCAGACCTAATATGAGCTGCCACCAACACCCCTAGAACTTTCAGCCATGGTGTCTTCAGAATTGTAGCGCATTTCTGAATCTAGCAAATCCTCCTTTTACCCGTTGAATGTTTTGAATGCCCTGACTCTACCAGCGCCCATAAATGATCTCTAGAAGGACTGTTAGTACCAATCTGTTTTTCAACTTTGAAGCTAAAAACCCTGATATGGTAATATTATGGTGCATAGCAGAGGTCTCGGAAAAAAAATATTTCTGTTCACTTTACTTTCAGGTTAAAAATGTTTCTAACACGCTTGCAACTTCCCTTATGGCATTAATCTTGTTGAGGGAGAGAGACAGAATCCTGGACTCTCCAAAGTATTTAACTGAAAGTAGGGCCTGCTCTGACAGGGCCCATGTCCCACAAGGCTGCTTGGCCTCAGTGGGTGCTTGGCTGTGCTGGATGATATGTTGATCTGTATTGGATAAGGACCAATGACAGCAAAGCAAAAATGGCTTTAAAGCTTGGTGTTACTTTTCTTAAGTTGTTTAATTATAGTTAAGCAATTTCAAAAATGCTCCAAAGAAATGTGAAAGGACCTTTTGTCACAGCACTTCAGAAAATACACAACAGCCCCTTCTGCCCCCGCACAGAAATGCTGCAGAGTATATAAAACTTGAGACATTTTTGTAGGATGCCTGACGAGGTGTAGCCTTTTATCTTGTTTCCGGATGCATATTTATTACGAGTACTCTGGTTAAATATTGAAAAGTTATATGCTGTAGTTTTTAGTATTTTGTCTTTGTAATTTACAGAAGTTATTGGAGAAAATAAACTTGTTTCATTTTGC	0.506689	0	0	0	0	0	0	0	0	0	0	0	0
TALONT000281869	ENSG00000164087	POC1A	TALONT000281869	coding	GAACGGGCCGCAACGGCCACCGCAGCTGCCTTCGGCGCCGCCAGCCCCGCCATGGCTGCGCCCTGCGCGGAGGACCCCTCGCTGGAAAGGCATTTTAAGGGCCACCGAGATGCAGTTACCTGTGTGGACTTCAGTATCAACACAAAGCAGCTGGCCAGTGGCTCCATGGACTCATGCCTCATGGTCTGGCACATGAAGCCGCAGTCACGCGCCTACCGCTTCACTGGCCACAAGGATGCCGTCACCTGTGTGAACTTCTCTCCTTCGGGACACCTGCTTGCTTCCGGCTCCCGAGACAAGACTGTCCGCATCTGGGTACCCAATGTCAAAGGTGAGTCCACTGTGTTTCGTGCACACACAGCCACAGTGAGGAGTGTCCACTTCTGCAGTGATGGCCAGTCCTTCGTGACAGCCTCTGACGACAAGACAGTCAAAGTGTGGGCAACTCATCGCCAGAAATTCCTGTTCTCCCTGAGCCAGCATATCAACTGGGTCCGCTGTGCCAAGTTCTCCCCCGACGGGCGGCTCATCGTGTCTGCCAGTGATGACAAGACTGTTAAGCTGTGGGACAAGAGCAGCCGGGAATGTGTCCACTCGTATTGTGAGCATGGCGGCTTTGTCACCTATGTGGACTTCCACCCCAGTGGGACGTGCATTGCCGCTGCCGGCATGGACAACACAGTGAAGGTGTGGGACGTGCGGACTCACCGGCTGCTGCAGCATTATCAGTGGACCAGCCACCACTGTTGCCTTTTCAAGAACGGGGGAGTATTTTGCTTCTGGAGGCTCTGATGAACAAGTGATGGTTTGGAAGAGTAACTTTGATATTGTTGATCATGGAGAAGTCACGAAAGTGCCGAGGCCCCCAGCCACACTGGCCAGCTCCATGGGGAATCTGCCAGAAGTGGACTTCCCTGTCCCCCCAGGCAGAGGCAGGAGTGTGGAGTCTGTGCAGAGCCAGCCCCAGGAGCCCGTGAGTGTGCCCCAGACACTGACTAGCACGCTGGAGCACATTGTGGGCCAGCTGGATGTCCTCACTCAGACAGTCTCCATTCTGGAGCAGCGGTTGACACTGACAGAAGACAAGCTGAAGCAGTGTCTGGAGAACCAGCAGCTAATCATGCAGAGAGCAACACCATGATCAGGGGAGCAGGAATCAGGAGCTCGGTGGATTTGCAGGTGGCAGGCCAGGGATTTGTACCATGGGACTTGGGTAAATAAAGGGGACTGAACTCTGTGGGAATCACATCCATACTGGAGCCCTGGATTTTTGCAGTTCTGCCCTCCACCTTGCTATCTGCACCAGGAGGCTCTCCACCTGGCAGCCAGAGGTCCCCAGTGGGCCGGGCTCACACACAAATGATGCTTCAGACCCGAATGAGAGGACCACATTTTGCTTAATGTAAAGGAGCCACTTGAAAATGTCTGCTCCTTCGGGGTCCTGAGATTGTGGCTCCCCCTCTGGAGGAGGTGGCTCCACGATGCCTTGATTTTCACTCATCATTTGGACATGTGACTGGCTTTTCCTACCTCTGCCATGGTGTAGAAATTGATTGCACATTGATTGGATGAGCCGGGGGTTTTCTCTAAATCTGACTAAAGGCCCAAAGTGGGCCCATCTGAGTCAGGTTTGTTGAGAACAAGCCCTCTCAAGTGGGTGGTGGCTTTTCAGTGGCCCTGATTTCTGTTCCACACGTGTTCACTGGAGCCAGGTGACTTCCTCCTTGCGTGAGTGAGGGCACAGGAATCTCAAAATTAAACCTGACTTCATTGCACTTGTTGCAGGAGTGGCTTATGCTGGATGACACTTAATCAATCTTCCCATCCCCAGGGCCCAAACAGAATGAGAATGGTGACTTGGGACGGCCTCTGCCAGGATTGCCTCTGAGGCCAGGACCCCCCTGTTTGCAGCTGTTCAGGGTGTCGGGGAACAAGGGCAGTCAGAGCCCTTGCATGCACCCACCTCCCTCTGGCTGGCCCCCACTGACTGCTTCTGTTGGGACTCAGAGGCCTCAGGCACCCAAGTTTCCATTTGCTCCTGAGGGCTTCCATAGGGTCCTCCCTCTGCCCCTGTGCTGGGGAAGCCAGGACAAATGTTTTCCCTGTGTCTGTGTGTCGCCCGTGCCTTCCGTCTTCAGCTTCTTGGGGCTCAGCCAGCCAAGGAGGTCTTTATCCTCAAACACACCTGCCCTGCCCTGGGGAATGGGAGGTGGTGTTAGATCGTCCCAGGAGCTGTCAGTACCACGTGGTCAGTGGGTTCACAGCCTCTGCAGCCTCCAGGTGGAAGCAGAGCCTGCATGCCTCAGAGCCTGGACTGACTAGAGGGCAGCTGTGTTGAGTCCTGATGACGGGACGCTTTCTCTGGCCTACACTGGGTGGGGAGGGAGCTGCCTGTTGCCAGCTGTGTGACCTCAACATTGTGACCTAACCTCTCTGAATCTTGGGTTCTTATTGTGTGAAGTGGTTGTGATACCCTCCTCTGGTGACAAGGTAAGCAATGCACTGTGCTCAGTGCAGAGCAGGTGCTCAAGAGAAGCCCATCCCCCATCAGTCCCCCAGTGGGACTCCCCATCCCCACCAGTCCCACTGGATCTACAGGGTCTGCTCTCAACACCATCCTCCCCCTGCACTGTCGATGGGAAGAAGCTGCGGGCTCAGGGTGCTCTGGCAGCTGCTGGGACCTGCCGCACTTTTCCCACGTGGCCCTGCCGGTGTGTGGACGAGCCTGGCAGGCCTGCTGGTCCATGCTGGCAGGTAAGTCTCTTGGCTACCTCAGGAGGCTTTGAAGTAGAGTCTGGGCAACTGCAGGTCAGCCTGCTAAGAGGAGGTGCAACTTATGGGGCCAGCCGTGTCGGTTCCCTCCCATGCCAGCCCTCCTGCCACCAGACCAGCACTGGGCTGCCTGTTGTGGCTTCCGGACCTGGGCTTGGACCTACCATGGGTGGAGATTCTGATGATTTGAGCAACCAGCCCAGGGCAAGGTCATCTCCAGAGACAGATGACGGCCCCTCTGGGGGCAGCAGGACATGTGCAGGGTCTCCAAGGCGTTGTGTGGCAGGTCTTGCTCTCAGGCCAGACCGAGGTTGCCATCACCCCTGTCTTCAGTTTACACCAGGATCGAGTTTGGAATCTCTATGAAATCCACCTTTCTCTGCTGGAGGACATGTGGAGTTGCAGGAGGTGGTCTTAGGGGTAGTGGTGTGGTATTTGTCCCTGATTGTTGACTGCCAGTGGAAGCTCCACTGGTTACTAGATGTAAGGGGTCAGGAGGAAGGACTCACTCCCACACACTTCTTGTAGTATGATATCGGCGTGTCCTGGGACAGCCTGACGTGGGCTGTCCAGATAGAGACAGGCCAGAGCCAGCGCCAGCGCCAAGCTTGGATAGGCCCACGCTCAAGCCCCATGGACTGTCAGAGGGCTCTGCTAGAGTGGTCTGGGTGTCCACGCCCACACCCCTCCCTTGATGGAGCCACCAGCCAGACCTGGAATTTGTAGGCAGGATGTTCTTCTTGGAATGCTGCTCTTTAAAACAGCACAGGCCAGGTGCGGTGGCTCACGCCTGTAATCCCAGCACTTTGGGAGGCCGAGGCGGGAGGATCACTTGAGGCCAGGAGTTCAAGACCAGCCTGGCCAACATGGAGAAACCCCGTCTCTACTAAAAATACAAAAATTAGCCGGGCATGGTGGCTCACGCCTGTAATCCCAGCTACTCAGAAGGCTGAGGCAGGAGAATTGCTTGAACCCAGGAGGCGGAGGTTGCAGTGAGCCGAGATCATGCCACTGCACTCCAGCCTGGGGGACAGAGCAAATCTCCGTCTCAAAAACAAACAACAAAAACAAAACAGGACAGAGACTGCCTCCACCAAGCCAGGGGGTCAATGTGTATCACCATGCTGAGGGCAGAGCTGGGGGTGGGGTGGGTGCCAAGGCTCTCACCTGGGGCCTGAGTTCTTCTTGAGTTCCTTTTCTTGCTCATGCGAGGCTTGACTCAGGACCTCACTGCTCTGAGTGAGAATCTGGTGGGAGGGAAACGGGGTCCTAGGCAGCTGTGACTGCTGTGGGCATTGTCCCTCTAGCCTCAGTTCTGTACCCTCACCCCCTCCCCGTGGAGATGCTGCAGGCCCCCTGAGCTACACACCACACTGCCTGGGAGTGTAGGGCCCTCACAGGCAGCAAGGAGTGTGGGGCCTGGGTGGGCTTGAGGTGGCTTGGCGAGGTGTGGGGGCCACATGATGGAGCTTTCTTGCAGAATCTCCCTAAGCGACGCTCTGCCAGCCCTACCCGATGGCTCCCTGTAGCTGGGGCTGCTACTGATCCCCCACTCTTGCTGCCAAGCACAAAAGCAGCCCTTCTGGAAATGCAAATGGCTCGGCTCAGCCGTCATCTCTCCTAATTTTGGATTTGGTAACTGAGCTCTCAGAAACCAAATTGCAGGAATCTCTTTTGTGTTAGGAAGATGAAGTTAGTTTAGCATTTTTGTCAGTAAGTGCATATCAGCAGCAATTCCCCATCGTTTGCCTCCCCAGCGCCTTCATGCCCTAATTTTCCCAATGTGAAATAAAAGAATAGATGTCTGTGATTTAAACTGC	0.161736	0.4482	0	0.372635	0	0.10464	0	0.821765	0.265825	0.161422	0.314966	0	0.158131
TALONT000281870	ENSG00000174437	ATP2A2	TALONT000281870	coding	GCCGCAGTTTCCTCCGCCGCTGTCGGGCGTGCGGCGCTGAGGGACCCGGGCGAGCGCGCCGCGCACCGCCCCGCCGGCTCGCCTCCCTCGCCGCGTTCCGCCCTCAGTGGTCTGCCGGGCGCCCCCTCCTCCGGCCCGGGCGGGGCCTCTGATCGCCTCAAGAGAGCGGGGAGGGGGCTCGGGGGCCGCGGCCTGCCCTCCCGGCGGGCGGCTGAGGGCGAGGGAGGCCCTCCCTTCTGGCGAGGGGAGGGAGGGTGGGTCAGGAGCCCCCAACCCGCCCTGCGGAGCTCGGGGCCGCGCGAGGGGCGGTTGTCTGGGGGAGGGGGCGCGGGGTGATTCAGCGCCCGGCGAGGCGGAAGCGGCCGCAAGAGGAGGAGGGGAGAGCCCGTCCGCGCCTGGGCTCCCGGGGTGGCACGAGCCCGCGGCCGGAGTGCGAGGCGGAGGCGAGGAGGCCGCGGGGACGGGAGGCGAGGCCGGCCGGGCCCCCGAAGCCATGGAGAACGCGCACACCAAGACGGTGGAGGAGGTGCTGGGCCACTTCGGCGTCAACGAGAGTACGGGGCTGAGCCTGGAACAGGTCAAGAAGCTTAAGGAGAGATGGGGCTCCAACGGTAGTTACAGGAAAAACCTTGCTGGAACTTGTGATTGAGCAGTTTGAAGACTTGCTAGTTAGGATTTTATTACTGGCAGCATGTATATCTTTTGAAAGAAATGCTGAAAATGCCATCGAAGCCCTTAAGGAATATGAGCCTGAAATGGGCAAAGTGTATCGACAGGACAGAAAGAGTGTGCAGCGGATTAAAGCTAAAGACATAGTTCCTGGTGATATTGTAGAAATTGCTGTTGGTGACAAAGTTCCTGCTGATATAAGGTTAACTTCCATCAAATCTACCACACTAAGAGTTGACCAGTCAATTCTCACAGGTGAATCTGTCTCTGTCATCAAGCACACTGATCCCGTCCCTGACCCACGAGCTGTCAACCAAGATAAAAAGAACATGCTGTTTTCTGGTACAAACATTGCTGCTGGGAAAGCTATGGGAGTGGTGGTAGCAACTGGAGTTAACACCGAAATTGGCAAGATCCGGGATGAAATGGTGGCAACAGAACAGGAGAGAACACCCCTTCAGCAAAAACTAGATGAATTTGGGGAACAGCTTTCCAAAGTCATCTCCCTTATTTGCATTGCAGTCTGGATCATAAATATTGGGCACTTCAATGACCCGGTTCATGGAGGGTCCTGGATCAGAGGTGCTATTTACTACTTTAAAATTGCAGTGGCCCTGGCTGTAGCAGCCATTCCTGAAGGTCTGCCTGCAGTCATCACCACCTGCCTGGCTCTTGGAACTCGCAGAATGGCAAAGAAAAATGCCATTGTTCGAAGCCTCCCGTCTGTGGAAACCCTTGGTTGTACTTCTGTTATCTGCTCAGACAAGACTGGTACACTTACAACAAACCAGATGTCAGTCTGCAGGATGTTCATTCTGGACAGAGTGGAAGGTGATACTTGTTCCCTTAATGAGTTTACCATAACTGGATCAACTTATGCACCTATTGGAGAAGTGCATAAAGATGATAAACCAGTGAATTGTCACCAGTATGATGGTCTGGTAGAATTAGCAACAATTTGTGCTCTTTGTAATGACTCTGCTTTGGATTACAATGAGGCAAAGGGTGTGTATGAAAAAGTTGGAGAAGCTACAGAGACTGCTCTCACTTGCCTAGTAGAGAAGATGAATGTATTTGATACCGAATTGAAGGGTCTTTCTAAAATAGAACGTGCAAATGCCTGCAACTCAGTCATTAAACAGCTGATGAAAAAGGAATTCACTCTAGAGTTTTCACGTGACAGAAAGTCAATGTCGGTTTACTGTACACCAAATAAACCAAGCAGGACATCAATGAGCAAGATGTTTGTGAAGGGTGCTCCTGAAGGTGTCATTGACAGGTGCACCCACATTCGAGTTGGAAGTACTAAGGTTCCTATGACCTCTGGAGTCAAACAGAAGATCATGTCTGTCATTCGAGAGTGGGGTAGTGGCAGCGACACACTGCGATGCCTGGCCCTGGCCACTCATGACAACCCACTGAGAAGAGAAGAAATGCACCTTGAGGACTCTGCCAACTTTATTAAATATGAGACCAATCTGACCTTCGTTGGCTGCGTGGGCATGCTGGATCCTCCGAGAATCGAGGTGGCCTCCTCCGTGAAGCTGTGCCGGCAAGCAGGCATCCGGGTCATCATGATCACTGGGGACAACAAGGGCACTGCTGTGGCCATCTGTCGCCGCATCGGCATCTTCGGGCAGGATGAGGACGTGACGTCAAAAGCTTTCACAGGCCGGGAGTTTGATGAACTCAACCCCTCCGCCCAGCGAGACGCCTGCCTGAACGCCCGCTGTTTTGCTCGAGTTGAACCCTCCCACAAGTCTAAAATCGTAGAATTTCTTCAGTCTTTTGATGAGATTACAGCTATGACTGGCGATGGCGTGAACGATGCTCCTGCTCTGAAGAAAGCCGAGATTGGCATTGCTATGGGCTCTGGCACTGCGGTGGCTAAAACCGCCTCTGAGATGGTCCTGGCGGATGACAACTTCTCCACCATTGTGGCTGCCGTTGAGGAGGGGCGGGCAATCTACAACAACATGAAACAGTTCATCCGCTACCTCATCTCGTCCAACGTCGGGGAAGTTGTCTGTATTTTCCTGACAGCAGCCCTTGGATTTCCCGAGGCTTTGATTCCTGTTCAGCTGCTCTGGGTCAATCTGGTGACAGATGGCCTGCCTGCCACTGCACTGGGGTTCAACCCTCCTGATCTGGACATCATGAATAAACCTCCCCGGAACCCAAAGGAACCATTGATCAGCGGGTGGCTCTTTTTCCGTTACTTGGCTATTGGCTGTTACGTCGGCGCTGCTACCGTGGGTGCTGCTGCATGGTGGTTCATTGCTGCTGACGGTGGTCCAAGAGTGTCCTTCTACCAGCTGAGTCATTTCCTACAGTGTAAAGAGGACAACCCGGACTTTGAAGGCGTGGATTGTGCAATCTTTGAATCCCCATACCCGATGACAATGGCGCTCTCTGTTCTAGTAACTATAGAAATGTGTAACGCCCTCAACAGCTTGTCCGAAAACCAGTCCTTGCTGAGGATGCCCCCCTGGGAGAACATCTGGCTCGTGGGCTCCATCTGCCTGTCCATGTCACTCCACTTCCTGATCCTCTATGTCGAACCCTTGCCACTCATCTTCCAGATCACACCGCTGAACGTGACCCAGTGGCTGATGGTGCTGAAAATCTCCTTGCCCGTGATTCTCATGGATGAGACGCTCAAGTTTGTGGCCCGCAACTACCTGGAACCTGGTAAAGAGTGTGTGCAGCCTGCCACCAAATCCTGCTCGTTCTCGGCATGCACCGATGGGATTTCCTGGCCGTTTGTGCTGCTCATAATGCCCCTGGTGATCTGGGTCTATAGCACAGACACTAACTTTAGCGATATGTTCTGGTCTTGACTGACAGTTTTCCATAAAGAAGATGTTTAACTTAATCAATTAATTTTTTTATTGTTTAAAGCAACTGTCTATTTCTGCTGAATTTTCACATGAACATACTGGCTGGTGATGGAGGTTTCATACTCTAGATTTTGTTTTGCTTTTTCTGACTCCAGTGGGGCAAGATTTTCCTTTTTTATACACATAATTAAAGTGTCCATTGACATGTACAGAGAACTAACACTATTTTATGCAAATATTTTTTTGTAGATGAAAAAGCATGTACAGTGTTCTGTTTAATACTCATCCTTGTATAAAAAAAATAGTTGAGCCAGCAGACATTGTCAGCAAATTAATTGGCAGCAGATTTTAGGAAATGAATGTGTGTGGTTTTTTTTCTAAAACTAAATAGCATGTATTGTGTCTTTTGCATGATGATCCGGATTTAATTTGATATCACAGTCTAATTTTTATTCATAAGCCAATTTTTCTGCACTGAGCAGAGTCTTGCTACCTCAGTCAGTATTGTTTTGGTTTGCTACTTCCCTCACCCACTTTGGCCTCCGTTCACCCCACCCCACCCCACCTCTCCCCACCTTACCCCCGCCCCGCTTGGCTTCTTCTTTAGGATTGTGATGGTTCGTTCTGTTTACATCAGTTTTAACGAGAGGTATGCCTGTACTCGCTTGTGCAGAAAACATTGTTCCAGATTCAATCGACTGGGTTTATGTCCCTTCACATAGTTTTTAAGGTTATTTATTTAAATGTCTAATGTATTTTATTGTAACAGACATTGTTTTGCCAACATTGCCTATTTCAGTGGCACGTCATCTAGTTTTAAAAAAATAAAACATTTTAAATGGACAGAGAAAAATAACTGTCTTGTCTTTAACTCGTAAGTGGCTTACCTGGGACTAACAGACATGTCCAACTTTCTCTCCAGT	0.560856	5.88736	4.11105	7.96174	4.4081	3.25375	4.78161	5.32024	4.50167	6.62206	10.3412	9.04733	11.8395
TALONT000281871	ENSG00000090989	EXOC1	TALONT000281871	coding	AGTGTTGGGGGAACGGCCGCTTCCCGTTCAACGCTTTATTGAGGGGCGTATCCTAGTGGCCCCCATCCGGTCTCCGTTTTGGAAGACCCGCCTCGGCACAGCCAGGCTCAGTCCGGCCTTGCGGTAAGCCTTCGGCCGCGGCTGCCCGGTAGTCCCGGCGGCGGCGGACAGACGAGCTGACAGGCACCAGGGTCTAAGGCGGCTCCTCAGTCCGGCTGCTGTCTCCACGCCTGGGGTCGGGCACCGCTCCTTCTGACCTTCCTTTCCCCGTTTGTCCCGCTGAGAAAAGATGACAGCAATCAAGCATGCATTACAAAGAGACATTTTTACACCAAATGATGAACGCCTGCTGAGCATTGTGAATGTCTGCAAAGCAGGAAAAAAGAAAAAGAACTGTTTTTTATGTGCCACAGTGACAACTGAACGCCCTGTGCAGGTTAAGGTGGTCAAAGTCAAGAAATCCGATAAGGGAGATTTCTACAAAAGGCAGATTGCATGGGCCCTTCGAGATCTTGCTGTGGTAGATGCCAAAGATGCTATCAAAGAAAATCCTGAATTTGATTTACACTTTGAAAAAATATATAAATGGGTTGCCAGCAGCACTGCTGAAAAGAATGCATTTATTTCATGCATTTGGAAATTGAATCAGCGATATCTCCGGAAGAAAATTGATTTTGTCAATGTTAGCTCACAGCTTTTGGAAGAATCTGTTCCAAGTGGAGAAAATCAGAGTGTGACAGGAGGTGATGAAGAAGTAGTAGATGAATACCAAGAGTTAAATGCAAGAGAAGAACAGGATATCGAAATAATGATGGAAGGCTGTGAATATGCAATCTCGAATGCGGAAGCCTTTGCAGAAAAATTGTCCAGAGAGCTGCAGGTGCTAGATGGGGCTAACATCCAGTCAATCATGGCATCTGAAAAACAAGTCAACATCCTGATGAAATTGCTAGATGAGGCTCTAAAGGAGGTAGATCAGATTGAATTGAAACTGAGCAGTTATGAGGAAATGCTCCAAAGTGTAAAAGAACAAATGGATCAGATCTCTGAAAGCAACCACCTAATTCATCTTAGTAACACTAATAATGTAAAACTCCTATCTGAGATAGAGTTCCTTGTGAACCACATGGACTTGGCCAAAGGTCATATAAAGGCCCTTCAGGAAGGAGATCTTGCTTCTTCCAGAGGCATTGAGGCCTGCACCAATGCTGCTGATGCCCTTCTGCAGTGCATGAATGTAGCTCTTCGACCAGGCCATGACTTGCTTCTGGCAGTCAAACAGCAACAGCAGCGATTCAGTGATTTGCGAGAGCTTTTTGCCCGGAGACTGGCCAGTCACCTCAACAATGTTTTTGTTCAACAGGGTCATGATCAGAGTTCGACTCTTGCCCAACACTCTGTTGAACTGACTTTACCCAATCATCATCCATTTCATAGAGATTTGCTCCGATATGCCAAGCTGATGGAGTGGCTAAAGAGTACAGATTATGGAAAATATGAAGGACTAACAAAGAATTACATGGATTATTTATCCCGACTATATGAAAGAGAAATCAAAGATTTCTTTGAAGTTGCAAAGATCAAGATGACTGGCACAACTAAAGAAAGCAAGAAGTTTGCTACACTGCCTCGAAAAGAAAGTGCTGTCAAACAGGAAACAGAGAGTCTTCATGGAAGTTCGGGGAAATTAACTGGATCTACTTCTAGTCTAAATAAGCTCAGTGTTCAGAGTTCAGGGAATCGCAGATCTCAGTCATCTTCCCTGTTGGATATGGGAAACATGTCTGCCTCTGATCTCGATGTTGCTGACAGGACCAAATTTGATAAGATCTTTGAACAGGTACTAAGTGAACTGGAGCCCCTATGTCTGGCAGAACAGGACTTCATAAGTAAATTTTTCAAACTACAGCAACATCAAAGTATGCCTGGAACTATGGCTGAAGCAGAGGACCTGGATGGAGGAACATTATCACGGCAACATAATTGTGGCACACCACTGCCTGTTTCATCTGAGAAAGATATGATCCGCCAAATGATGATTAAAATATTTCGCTGCATTGAGCCAGAGCTGAACAACCTAATTGCATTAGGAGACAAAATTGATAGCTTTAACTCTCTTTATATGTTAGTCAAAATGAGTCATCATGTGTGGACTGCACAAAATGTGGACCCTGCTTCTTTCCTAAGTACTACATTGGGAAATGTTTTGGTGACTGTCAAAAGGAACTTTGACAAATGCATTAGTAACCAAATAAGGCAAATGGAAGAAGTAAAGATCTCAAAAAAGAGTAAAGTTGGAATTCTTCCATTTGTTGCTGAATTTGAAGAATTTGCTGGACTTGCAGAATCAATCTTCAAAAATGCTGAGCGTCGTGGAGACCTGGATAAAGCATACACCAAACTTATCAGAGGAGTATTTGTTAATGCATTTCTTTGAAGGTGTTGAAGCTCGCGTGGCACAGGGCATAAGGGAGGAGGAAGTAAGTTACCAACTTGCATTTAACAAACAAGAACTTCGTAAAGTCATTAAGGAGTACCCTGGAAAGGAAGTAAAAAAAGGTCTAGATAACCTCTACAAGAAAGTTGATAAACATTTATGTGAAGAAGAGAACTTACTTCAGGTGGTGTGGCACTCCATGCAAGATGAATTTATACGCCAGTATAAGCACTTTGAAGGTTTGATAGCTCGCTGTTATCCTGGATCTGGTGTTACAATGGAATTCACTATTCAGGACATTCTGGATTATTGTTCCAGCATTGCACAGTCCCACTAAACCTTGTGAAAGAAGAAAAGATAACTGAATGAAGCATTTGAGTATAACAGACACTATACCAAAATACCAAGCAACTGTTTTGAGAACCCAGACTTAAAATTTTATGTATTATTAAATGTTAGATAAATGGGTAGTACCATACTACAAATATTTAAATGCAAAATTACCAACCTATATAGCAGTTTTATTTGCCCTATAGGTTGCATACTAACTTAAGCATTCATGTCACCATAAAATGCCTTTAGCATTTCTCAATGACTGGATGGGAAATTTTCCTTTATTGCCTAGCTGCTTGTGTTTGAGTGGTTGTCCTATGAGCAATGCATTTGGAGTTCTTCAGCTTTCACTACTTCTCTGTTGCTTGCTAATCATGTAACTACTAAAATACTGTACAAAATTGTTTTTTCACACTAACAAATGTGTATATGGAGAAGAGGGCTCATGTGATGATCATTTGTGAACTTAGATTTTTGAGGATTATGTGACTAGTAATAAATGTGAAATAAATTTTC	0.505658	0	0	1.88968	0	1.08137	0	0.924862	1.562	0	0	0	2.00792
TALONT000281872	ENSG00000011143	MKS1	TALONT000281872	coding	GCAGTCGCGGCGCGTCGCAGCTGTCATGGCGGAGACCGTCTGGAGCACTGACACCGGGGAGGCAGTGTATCGCTCCCGGGACCCCGTGCGCAACTTGCGCCTCCGAGTCCACCTGCAAAGAATCACATCAAGCAACTTTCTTCATTATCAGCCTGCTGCCGAGCTCGGGAAGGACCTCATAGACTTGGCCACTTTTAGGCCTCAGCCAACTGCCAGTGGACACCGCCCAGAGGAAGACGAAGAGGAGGAGATTGTGATTGGGTGGCAGGAGAAGCTCTTTAGCCAGTTTGAAGTAGATCTGTACCAAAATGAAACAGCCTGTCAGAGTCCTTTGGATTATCAGTACCGTCAGGAGATCCTGAAGCTGGAGAATTCGGGTGGCAAGAAAAACCGACGAATCTTTACCTACACTGACTCTGATAGATACACCAATTTGGAGGAGCACTGTCAGAGAATGACCACTGCAGCCAGCGAGGTGCCTTCATTCTTGGTCGAGCGAATGGCAAATGTCAGGCGTCGCCGGCAGGACAGGCGAGGGATGGAGGGCGGCATCCTCAAGTCACGCATCGTCACCTGGGAGCCCTCAGAAGAGTTTGTCAGGAACAACCACGTCATTAACACCCCTCTTCAGACAATGCACATCATGGCAGACCTGGGGCCCTATAAAAAGCTTGGCTATAAGAAGTATGAACATGTCCTGTGTACTCTGAAGGTGGATAGCAATGGTGTGATCACAGTAAAGCCTGACTTCACGGGCCTCAAAGGACCCTACAGGATTGAGACGGAGGGGGAGAAGCAGGAGCTGTGGAAATATACGATCGACAATGTTTCCCCCCACGCACAGCCGGAGGAGGAGGAGCGGGAACGGCGAGTGTTCAAGGATCTTTATGGCCGGCACAAGGAGTATCTCAGCAGCCTCGTAGGCACCGACTTTGAGATGACTGTCCCAGGTGCCCTCCGGCTCTTTGTAAATGGAGAGGTCGTTTCAGCCCAAGGCTATGAGTATGACAATCTCTACGTCCACTTCTTTGTAGAATTGCCAACTGCTCACTGGTCAAGCCCAGCATTCCAGCAGCTCTCAGGAGTAACACAGACCTGCACCACCAAGTCCCTGGCAATGGACAAGGTGGCTCACTTCTCCTACCCATTCACGTTTGAAGCCTTCTTCCTCCATGAGGATGAATCTTCTGATGCACTCCCGGAGTGGCCTGTGCTCTACTGTGAGGTCCTCTCGCTGGACTTCTGGCAGAGGTACCGTGTGGAAGGCTATGGGGCTGTGGTGCTGCCTGCCACTCCAGGCTCACACACCCTGACAGTCTCCACGTGGAGACCTGTGGAGCTTGGCACGGTGGCTGAGCTGAGGAGGTTTTTCATTGGCGGTTCTCTGGAACTGGAGGACCTCTCCTATGTACGGATACCAGGATCCTTCAAGGTGACTTTTGTCTTTGGAGTGACTTCACGCTGAGAACTTATGGTCCTGTCCTTCTGTAGGAGGTGGGATCTGGGTCAAGACCCCTTAGTTGTGCATTGCTTCAGTATTAACCCCTTCCTTCCTGTGGCTTAAGCTGGAAGTCATGACCACATTTTGAATCAGGTTCCAATATCTACACTGCTATCGTAGGAGGTCTCTGGAAAATAGTATAATTAGAGATTTCCCCTGGTTCCCATCAGAATAACTGGCTCTTTCCCCCATCACTGAAGGCCTCAGTAATCAGATGTGGGGAGGATTCACAGTAAGCATATAAGACCGCCGCTTCTCAAATGAGGTTGGAATGTTCCCTGGTTTAGTTGGGGGAGCCCAATAGCCCAGTATTAGCCTTGAGGTAATAGAGTCTGGGTGATGGAATAAGGTTTCCCCAACAGAACTGCGCTTCCCAAGAATGGGAATAAGAATGGGGGTGAGGCCAGCATGGTGCGGGGGTGTCTAGAGAGAGCAGAAACCTGAGGCTGTCCCAATGGCATGCCACAGGGGGAACGCCTGAGCCGCTTTGGACTCCGCACAGAGACCACAGGCACTGTCACCTTCCGCTTGCACTGTCTGCAGCAGTCCAGGTGAGTGACTTGGCCCTCTGCCTCAGGGCACCTTAGCCCTGAGGGGTGGAGACAGCCGTAACCATGTGGCTGGCCTCCCTGCAGGGCCTTCATGGAATCGAGCTCCCTTCAGAAAAGGATGCGGAGTGTGTTGGACCGTCTGGAAGGGTTCAGCCAGCAGAGTTCCATTCACAATGTGCTAGAGGCCTTCCGTCGAGCCCGGCGCCGCATGCAGGAGGCCCGGGAAAGCCTCCCGCAGGACCTAGTGAGCCCCTCTGGAACCCTGGTCTCCTAGCTCACAGCAGCCCTGGCCCACAGTGCAAGAGGACAAGATGGGGGATATCTGAGGCCAGTGCTCTCCTGCCTCTTCGTCTTTCTGATTAGAGACCACGTTGGTCTGCTGAGAACCAGAAAAGCTGGGAAATTCCCGGCTGGCCCCTCTGCCTAGCCTTCTGCAGGGTCTTCTCCCTACCCTGTGGAAATAAAGCCAGAGACCCTGTGGCCCCCCCTTTATATTTGCAGCCACTGTCAATGGGCATCACAGCAAGGCAGGCTTTTTGATCTGAAGCTGTTTGGGGTGACCCCATAGTGAGTCTGGCCTTGACTCACTTTTCTGGCTTGTCTCACAGTAGCAGGGGATCTGCTGTTCTCCACCCTTTAAAAATGGAGCCTTTCATCTTCCAAGACCAAAGAAGGAAGGAAGGTGGACGGTGAGAGGGTCTTAAATCCCCAGCCTGTGAGTCTCAGCCTCTTTCCAGGGAAGCCTCATTCTACTGCTTGGGGCTTGCTGAGGTTGAGATATGAGTTATTTCTGAGTAAGTGAAGGCTGAAGGCAGTGCTGAGTCCTTTCTGCTAGCTGGGTGGTATCTTTTACTGTGTTTTTTTGTTTGTTTGTTTTTTTGTTTTTTGTTACATAAACCCCTTTTATTTTGA	0.481891	0	0	0	0	0	0	0	0	0	0	0	0
TALONT000281873	ENSG00000174437	ATP2A2	TALONT000281873	coding	GCCGCAGTTTCCTCCGCCGCTGTCGGGCGTGCGGCGCTGAGGGACCCGGGCGAGCGCGCCGCGCACCGCCCCGCCGGCTCGCCTCCCTCGCCGCGTTCCGCCCTCAGTGGTCTGCCGGGCGCCCCCTCCTCCGGCCCGGGCGGGGCCTCTGATCGCCTCAAGAGAGCGGGGAGGGGGCTCGGGGGCCGCGGCCTGCCCTCCCGGCGGGCGGCTGAGGGCGAGGGAGGCCCTCCCTTCTGGCGAGGGGAGGGAGGGTGGGTCAGGAGCCCCCAACCCGCCCTGCGGAGCTCGGGGCCGCGCGAGGGGCGGTTGTCTGGGGGAGGGGGCGCGGGGTGATTCAGCGCCCGGCGAGGCGGAAGCGGCCGCAAGAGGAGGAGGGGAGAGCCCGTCCGCGCCTGGGCTCCCGGGGTGGCACGAGCCCGCGGCCGGAGTGCGAGGCGGAGGCGAGGAGGCCGCGGGGACGGGAGGCGAGGCCGGCCGGGCCCCCGAAGCCATGGAGAACGCGCACACCAAGACGGTGGAGGAGGTGCTGGGCCACTTCGGCGTCAACGAGAGTACGGGGCTGAGCCTGGAACAGGTCAAGAAGCTTAAGGAGAGATGGGGCTCCAACGGTAGTTACAGGAAAAACCTTGCTGGAACTTGTGATTGAGCAGTTTGAAGACTTGCTAGTTAGGATTTTATTACTGGCAGCATGTATATCTTTTGTTTTGGCTTGGTTTGAAGAAGGTGAAGAAACAATTACAGCCTTTGTAGAACCTTTTGTAATTTTACTCATATTAGTAGCCAATGCAATTGTGGGTGTATGGCAGGAAAGAAATGCTGAAAATGCCATCGAAGCCCTTAAGGAATATGAGCCTGAAATGGGCAAAGTGTATCGACAGGACAGAAAGAGTGTGCAGCGGATTAAAGCTAAAGACATAGTTCCTGGTGATATTGTAGAAATTGCTGTTGGTGACAAAGTTCCTGCTGATATAAGGTTAACTTCCATCAAATCTACCACACTAAGAGTTGACCAGTCAATTCTCACAGGTGAATCTGTCTCTGTCATCAAGCACACTGATCCCGTCCCTGACCCACGAGCTGTCAACCAAGATAAAAAGAACATGCTGTTTTCTGGTACAAACATTGCTGCTGGGAAAGCTATGGGAGTGGTGGTAGCAACTGGAGTTAACACCGAAATTGGCAAGATCCGGGATGAAATGGTGGCAACAGAACAGGAGAGAACACCCCTTCAGCAAAAACTAGATGAATTTGGGGAACAGCTTTCCAAAGTCATCTCCCTTATTTGCATTGCAGTCTGGATCATAAATATTGGGCACTTCAATGACCCGGTTCATGGAGGGTCCTGGATCAGAGGTGCTATTTACTACTTTAAAATTGCAGTGGCCCTGGCTGTAGCAGCCATTCCTGAAGGTCTGCCTGCAGTCATCACCACCTGCCTGGCTCTTGGAACTCGCAGAATGGCAAAGAAAAATGCCATTGTTCGAAGCCTCCCGTCTGTGGAAACCCTTGGTTGTACTTCTGTTATCTGCTCAGACAAGACTGGTACACTTACAACAAACCAGATGTCAGTCTGCAGGATGTTCATTCTGGACAGAGTGGAAGGTGATACTTGTTCCCTTAATGAGTTTACCATAACTGGATCAACTTATGCACCTATTGGAGAAGTGCATAAAGATGATAAACCAGTGAATTGTCACCAGTATGATGGTCTGGTAGAATTAGCAACAATTTGTGCTCTTTGTAATGACTCTGCTTTGGATTACAATGAGGCAAAGGGTGTGTATGAAAAAGTTGGAGAAGCTACAGAGACTGCTCTCACTTGCCTAGTAGAGAAGATGAATGTATTTGATACCGAATTGAAGGGTCTTTCTAAAATAGAACGTGCAAATGCCTGCAACTCAGTCATTAAACAGCTGATGAAAAAGGAATTCACTCTAGAGTTTTCACGTGACAGAAAGTCAATGTCGGTTTACTGTACACCAAATAAACCAAGCAGGACATCAATGAGCAAGATGTTTGTGAAGGGTGCTCCTGAAGGTGTCATTGACAGGTGCACCCACATTCGAGTTGGAAGTACTAAGGTTCCTATGACCTCTGGAGTCAAACAGAAGATCATGTCTGTCATTCGAGAGTGGGGTAGTGGCAGCGACACACTGCGATGCCTGGCCCTGGCCACTCATGACAACCCACTGAGAAGAGAAGAAATGCACCTTGAGGACTCTGCCAACTTTATTAAATATGAGACCAATCTGACCTTCGTTGGCTGCGTGGGCATGCTGGATCCTCCGAGAATCGAGGTGGCCTCCTCCGTGAAGCTGTGCCGGCAAGCAGGCATCCGGGTCATCATGATCACTGGGGACAACAAGGGCACTGCTGTGGCCATCTGTCGCCGCATCGGCATCTTCGGGCAGGATGAGGACGTGACGTCAAAAGCTTTCACAGGCCGGGAGTTTGATGAACTCAACCCCTCCGCCCAGCGAGACGCCTGCCTGAACGCCCGCTGTTTTGCTCGAGTTGAACCCTCCCACAAGTCTAAAATCGTAGAATTTCTTCAGTCTTTTGATGAGATTACAGCTATGACTGGCGATGGCGTGAACGATGCTCCTGCTCTGAAGAAAGCCGAGATTGGCATTGCTATGGGCTCTGGCACTGCGGTGGCTAAAACCGCCTCTGAGATGGTCCTGGCGGATGACAACTTCTCCACCATTGTGGCTGCCGTTGAGGAGGGGCGGGCAATCTACAACAACATGAAACAGTTCATCCGCTACCTCATCTCGTCCAACGTCGGGGAAGTTGTCTGTATTTTCCTGACAGCAGCCCTTGGATTTCCCGAGGCTTTGATTCCTGTTCAGCTGCTCTGGGTCAATCTGGTGACAGATGGCCTGCCTGCCACTGCACTGGGGTTCAACCCTCCTGATCTGGACATCATGAATAAACCTCCCCGGAACCCAAAGGAACCATTGATCAGCGGGTGGCTCTTTTTCCGTTACTTGGCTATTGGCTGTTACGTCGGCGCTGCTACCGTGGGTGCTGCTGCATGGTGGTTCATTGCTGCTGACGGTGGTCCAAGAGTGTCCTTCTACCAGCTGAGTCATTTCCTACAGTGTAAAGAGGACAACCCGGACTTTGAAGGCGTGGATTGTGCAATCTTTGAATCCCCATACCCGATGACAATGGCGCTCTCTGTTCTAGTAACTATAGAAATGTGTAACGCCCTCAACAGCTTGTCCGAAAACCAGTCCTTGCTGAGGATGCCCCCCTGGGAGAACATCTGGCTCGTGGGCTCCATCTGCCTGTCCATGTCACTCCACTTCCTGATCCTCTATGTCGAACCCTTGCCACTCATCTTCCAGATCACACCGCTGAACGTGACCCAGTGGCTGATGGTGCTGAAAATCTCCTTGCCCGTGATTCTCATGGATGAGACGCTCAAGTTTGTGGCCCGCAACTACCTGGAACCTGGTAAAGAGTGTGTGCAGCCTGCCACCAAATCCTGCTCGTTCTCGGCATGCACCGATGGGATTTCCTGGCCGTTTGTGCTGCTCATAATGCCCCTGGTGATCTGGGTCTATAGCACAGACACTAACTTTAGCGATATGTTCTGGTCTTGACTGACAGTTTTCCATAAAGAAGATGTTTAACTTAATCAATTAATTTTTTTATTGTTTAAAGCAACTGTCTATTTCTGCTGAATTTTCACATGAACATACTGGCTGGTGATGGAGGTTTCATACTCTAGATTTTGTTTTGCTTTTTCTGACTCCAGTGGGGCAAGATTTTCCTTTTTTATACACATAATTAAAGTGTCCATTGACATGTACAGAGAACTAACACTATTTTATGCAAATATTTTTTTGTAGATGAAAAAGCATGTACAGTGTTCTGTTTAATACTCATCCTTGTATAAAAAAAATAGTTGAGCCAGCAGACATTGTCAGCAAATTAATTGGCAGCAGATTTTAGGAAATGAATGTGTGTGGTTTTTTTTCTAAAACTAAATAGCATGTATTGTGTCTTTTGCATGATGATCCGGATTTAATTTGATATCACAGTCTAATTTTTATTCATAAGCCAATTTTTCTGCACTGAGCAGAGTCTTGCTACCTCAGTCAGTATTGTTTTGGTTTGCTACTTCCCTCACCCACTTTGGCCTCCGTTCACCCCACCCCACCCCACCTCTCCCCACCTTACCCCCGCCCCGCTTGGCTTCTTCTTTAGGATTGTGATGGTTCGTTCTGTTTACATCAGTTTTAACGAGAGGTATGCCTGTACTCGCTTGTGCAGAAAACATTGTTCCAGATTCAATCGACTGGGTTTATGTCCCTTCACATAGTTTTTAAGGTTATTTATTTAAATGTCTAATGTATTTTATTGTAACAGACATTGTTTTGCCAACATTGCCTATTTCAGTGGCACGTCATCTAGTTTTAAAAAAATAAAACATTTTAAATGGACAGAGAAAAATAACTGTCTTGTCTTTAACTCGTAAGTGGCTTACCTGGGACTAACAGACATGTCCAACTTTCTCTCCAGTTCTTAGCTCAGAACTTTAGTTGTACTCTGCTTGAGGGGAAGAAGGCTCCTGCTCTGCTGTGTAGGTAGTCATAGGAATTGTATTCTTAATGTACAGGCACTAATTGTCATCTGTGATGTACATTTTATGCAAGTTTCTGCTGGCCTGGTATAGAGAACATAAGGGCAAGTGTGTATGTGTGTGTATGTGTGTGTTTTGTAAAATCTGTAAATAGCACATGACCAAATGAACATATTGTATAGAACTATTTTTATTTGAATGTGGCACTAACCACCACCACCGTTACTACGATCAATGTTTGCGCATGTTCGAGATGAGTCTCACCAACAGTGTGTAAGTCATTAACAGTCCTAACTGTGGTGTTTTCCTCCAATGCCTTCCAACATCCATCAACTAACCAATACTGGAGTAACCGCTTCCTAAACCATTTTGCAGAAATGTAAGGGTGTTCGGTTGCGTGCATGTGCGTTTTTAGCAACACATCTACCAACCCTGTGCATGACTGATGTTGGGGAAAAAGAAAAGTAAAAAACTTCCCAACTCACTTTGTGTTATGTGGAGGAAATGTGTATTACCAATGGGGTTGTTAGCTTTTAAATCAAAATACTGATTACAGATGTACAATTTAGCTTAATCAGAAAGCCTCTCCAGAGAAGTTTGGTTTCTTTGCTGCAAGAGGAATGAGGCTCTGTAACCTTATCTAAGAACTTGGAAGCCGTCAGCCAAGTCGCCACATTTCTCTGCAAAATGTCATAGCTTATATAAATGTACAGTATTCAATTGTAATGCATGCCTTCGGTTGTAAGTAGCCAGATCCCTCTCCAGTGACATTGGAACATGCTACTTTTTAATTGGCCCTGTACAGTTTGCTTATTTATAAATTCATTAAAAACACTACAGGTGTTGAATGGTTAAAATGTAGGCCTCCAGTTCATTTTCAGTTATTTTCTGAGTGTGCAGACAGCTATTTCGCACTGTATTAAATGTAACTTATTTAATGAAATCAGAAGCAGTAGACAGATGTTGGTGCAATACAAATATTGTGATGCATTTATCTTAATAAAATGCTAAATGTCAATTTATCACTGCGCATGTTTGACTTTAGACTGTAAATAGAGATCAGTTTGTTTCTTTCTGTGCTGGTAACAATGAGCGTCGCACAGA	0.464069	10.2596	8.93473	8.08616	17.8153	18.8501	16.6434	1.44597	1.23915	5.01164	2.28542	1.74976	2.28455
TALONT000281874	ENSG00000173406	DAB1	TALONT000281874	coding	GGACCCAGCTCGGCGCTCGCCCGGGCTTCCCCGGGCTGCAGAGCGCGCCTGAGTGCCGCCGCCCGCCGGGCATGGGGAGCCGCTTCCTGGGCGGCTGCGGCAGCGGAGGAGGATGCTCTGGGCTAGGCGAGCACTCAAAAAGAGTGAATGAAATGTGCAGCTCAGAGTGTCATTTCTGAAGGGAGGAGTCTTTCTCTTGGAGAAGAGTCCTCAATGAGCCTGGCCGAGGCCCGGGATCTGTGTGAAGTGGACTAAGGATTAAGTAGGATGTCAACTGAGACAGAACTTCAAGTAGCTGTGAAAACCAGCGCCAAGAAAGACTCCAGAAAGAAAGGTCAGGATCGCAGTGAAGCCACTTTGATAAAGAGGTTTAAAGGTGAAGGGGTCCGGTACAAAGCCAAATTGATCGGGATTGATGAAGTTTCCGCAGCTCGGGGAGACAAGTTATGTCAAGATTCCATGATGAAACTCAAGGGCGTTGTTGCTGGCGCTCGTTCCAAAGGAGAACACAAACAGAAAATCTTTTTAACCATCTCCTTTGGAGGAATCAAAATCTTTGATGAGAAGACAGGGGCCCTTCAGCATCATCATGCTGTTCATGAAATATCCTACATTGCAAAGGACATTACAGATCACCGGGCCTTTGGATATGTTTGTGGGAAGGAAGGGAATCACAGATTTGTGGCCGGGCAGTTTCCGCCAGCCGCCTTCATGCCCACACAAACTGTTATGCCTTTGCCAGCTGCCATGTTCCAAGGTCCCCTCACCCCCCTTGCCACCGTCCCAGGCACGAGTGACTCCACCAGGTCAAGTCCACAGACCGACAAGCCCAGGCAGAAAATGGGCAAAGAAACGTTTAAGGATTTCCAGATGGCCCAGCCTCCGCCCGTGCCCTCCCGCAAACCCGACCAGCCCTCCCTCACCTGTACCTCAGAGGCCTTCTCCAGTTACTTCAACAAAGTCGGGGTGGCACAGGATACAGACGACTGTGATGACTTTGACATCTCCCAGTTGAATTTGACCCCTGTGACTTCTACCACACCATCGACCAACTCACCTCCAACCCCAGCCCCTAGACAGAGCTCTCCATCCAAATCATCTGCATCCCATGCCAGTGATCCTACCACAGATGACATCTTTGAAGAGGGCTTTGAAAGTCCCAGCAAAAGCGAAGAGCAAGAAGCTGAGCCAGAGCCTCTGTACGCGCAGATCAACAGACCTAAGAAATAGCATCGATGCGAGCTCGTGGTGGGTGCTCAAGACTGGCATGGACATCAGCATCACGACAGGCTCTCTTGTATTCTTTCACCTCTTCCCACAAGAAATTCATGATTGCCCAATGGAACTCGCTCAGAAGAGGGAACTAAGCATTTTTGGCAACCAATGGCAGATATCTATGGCAGCACACAAAAAAAGTATAGAAAGATCCACCCAACATTAAATCAGAAATCAAGCAAATGCTTACCCAACAAATATTTGAGCCCTCATAGCTGGGTTTAAGATGACTCAGTGTGCAAAATTATTAATTCCCTTTTTATTTCTCTACCTGTTGACCACTGTTGAGACACCAAATTTGGAGTGACAGGCATCAGAGGATTACAACAGGGTTGGAACTGACTTCTTTAAGCAAAAGCAAAGGGTCTTCTGTGACCACAATATCGTCATCCATATGCCTTTTCACATAGGATGATGTGTTTTTTGTCACTCCATGGGGCCTGGTCTGCCATTTTCCCCCCTTTCCTTTTTTTGTCATGTTTGAAAATTAATAGGTGTACAAATTTTTGTATTGCTTTTGACTTTTTTTAGATATGGGTGAAGAAATCTAACTGGGGAGAAAAAAAGCCTCAGTGAAATGAATTAACTTGAAATTACAAGACAAATAAGTGGTTGATTATTCATTATGATCACGAATGTTGCCAAAACAGTCCTTTAGCTATTCTGCATCCTGGTGAAGAAAGACAGCTTTCAGTACGAACCTTCATTCTGTGAGTAGGAAAAGACATCAGATCCCATTGATGAGAAAGATGAAAAATGCATCTGATTTCTTAAGAAGCTCTAAACTCTAAGTACAATAAAATGATATTTTTTATTTTTCCGA	0.337553	0.117375	0	0	0.212564	0.21956	0	4.19103	3.39412	2.03978	2.17176	2.72579	2.94909
TALONT000281875	ENSG00000039560	RAI14	TALONT000281875	coding	ACCAATGAGTGGAACAAGAATGATGACCGGCTACTGCAGGCCGTGGAGAATGGAGATGCGGAGAAGGTGGCCTCACTGCTCGGCAAGAAGGGGGCCAGTGCCACCAAACACGACAGTGAGGGCAAGACCGCTTTCCATCTTGCTGCTGCAAAAGGACACGTGGAATGCCTCAGGGTCATGATTACACATGGTGTGGATGTGACAGCCCAAGATACTACCGGACACAGCGCCTTACATCTCGCAGCCAAGAACAGCCACCATGAATGCATCAGGAAGCTGCTTCAGTCTAAATGCCCAGCCGAAAGTGTCGACAGCTCTGGGAAAACAGCTTTACATTATGCAGCGGCTCAGGGCTGCCTTCAAGCTGTGCAGATTCTCTGCGAACACAAGAGCCCCATAAACCTCAAAGATTTGGATGGGAATATACCGCTGCTTCTTGCTGTACAAAATGGTCACAGTGAGATCTGTCACTTTCTCCTGGATCATGGAGCAGATGTCAATTCCAGGAACAAAAGTGGAAGAACTGCTCTCATGCTGGCCTGTGAGATTGGCAGCTCTAACGCTGTGGAAGCCTTAATTAAAAAGGGTGCAGACCTAAACCTTGTAGATTCTCTTGGATACAATGCCTTACATTATTCCAAACTCTCAGAAAATGCAGGAATTCAAAGCCTTCTATTATCAAAAATCTCTCAGGATGCTGATTTAAAGACCCCAACAAAACCAAAGCAGTTGAGTGATGTCTCTTCCCCAAGATCAATAACTTCGACTCCACTATCGGGAAAGGAATCGGTATTTTTTGCTGAACCACCCTTCAAGGCTGAGATCAGTTCTATACGAGAAAACAAAGACAGACTAAGTGACAGTACTACAGGTGCTGATAGCTTATTGGATATAAGTTCTGAAGCTGACCAACAAGATCTTCTCTCTCTATTGCAAGCAAAAGTTGCTTCCCTTACCTTACACAATAAGGAGTTACAAGATAAATTACAGGCCAAATCACCCAAGGAGGCGGAAGCAGACCTAAGCTTTGACTCATACCATTCCACCCAAACTGACTTGGGCCCATCCCTGGGAAAACCTGGTGAAACCTCTCCCCCAGACTCCAAATCATCTCCATCTGTCTTAATACATTCTTTAGGTAAATCCACTACTGACAATGATGTCAGAATTCAGCAACTGCAAGAGATTTTGCAAGATCTACAGAAGAGATTAGAGAGCTCTGAAGCAGAGAGAAAACAGCTACAGGTCGAACTCCAATCCCGAAGGGCAGAACTGGTATGCTTAAACAACACTGAGATTTCAGAGAACAGCTCTGACCTCAGCCAGAAACTTAAAGAAACTCAGAGCAAATACGAGGAGGCTATGAAAGAAGTCCTTAGTGTGCAGAAGCAGATGAAACTCGGTCTTGTCTCACCTGAAAGCATGGATAATTATTCACATTTCCACGAGCTGAGGGTCACGGAAGAGGAAATAAATGTGCTAAAGCAGGATCTGCAGAATGCATTAGAAGAAAGTGAAAGAAATAAAGAGAAAGTGAGAGAGTTAGAGGAAAAACTGGTAGAGAGGGAGAAAGGTACAGTGATTAAGCCACCTGTGGAAGAGTACGAGGAAATGAAAAGTTCATATTGCTCTGTTATTGAGAATATGAATAAGGAGAAAGCATTTTTGTTTGAGAAATACCAAGAAGCCCAAGAAGAAATCATGAAATTAAAAGACACACTAAAAAGTCAGATGACACAGGAAGCCAGTGATGAAGCTGAGGACATGAAAGAAGCCATGAATAGGATGATAGATGAACTCAATAAACAGGTGAGCGAGCTGTCACAGCTGTACAAAGAAGCCCAGGCTGAGCTGGAGGATTACAGGAAGAGGAAATCTCTAGAGGATGTCACAGCTGAATATATCCATAAAGCAGAGCATGAGAAACTGATGCAATTGACAAACGTGTCCAGGGCTAAAGCAGAAGATGCACTGTCTGAAATGAAGTCTCAGTATTCAAAAGTGTTGAATGAGTTGACCCAGCTCAAACAACTGGTGGATGCACAAAAAGAGAACTCTGTCTCTATCACAGAACATTTGCAAGTGATAACCACGCTGCGGACTGCAGCAAAAGAGATGGAAGAAAAAATAAGCAATCTTAAGGAACACCTTGCAAGCAAGGAAGTGGAAGTAGCAAAGCTGGAGAAACAACTCTTAGAAGAGAAAGCTGCTATGACTGATGCAATGGTACCTCGGTCTTCCTATGAAAAACTCCAGTCATCCTTAGAGAGTGAAGTGAGTGTGTTGGCATCGAAATTAAAGGAATCTGTGAAAGAGAAAGAGAAGGTCCATTCAGAGGTTGTCCAGATTAGAAGTGAGGTCTCACAGGTGAAAAGAGAAAAGGAAAATATTCAGACTCTCTTGAAATCCAAAGAGCAAGAAGTAAATGAACTTCTGCAAAAATTCCAGCAAGCTCAGGAAGAACTTGCAGAAATGAAAAGATACGCTGAGAGCTCTTCAAAACTGGAGGAAGATAAAGATAAAAAGATAAATGAGATGTCGAAGGAAGTCACCAAATTGAAGGAGGCCTTGAACAGCCTCTCCCAGCTCTCCTACTCAACAAGCTCATCCAAAAGGCAGAGTCAGCAGCTGGAGGCGCTGCAGCAGCAAGTCAAACAGCTCCAGAACCAGCTGGCGGAATGCAAGAAACAACACCAGGAGGTCATATCAGTTTACAGAATGCATCTTCTGTATGCTGTGCAGGGCCAGATGGATGAAGATGTCCAGAAAGTACTGAAGCAAATCCTTACCATGTGTAAAAACCAGTCTCAAAAGAAGTAAAGTGGATTCCTTGGCAGGACACTGCCCCTTGTCATCTGTCTTTGTGTTAGATCCAGAGTTGTCGGCAGCCGCTGCCATTGTTCTCATTCGTGGTATGCACTGTGGCCTAGCGTAGCTTCTTCCCTTTCCAAAGGTTTCTGAGGACTTCTCCCAGGAGAAGACTGCCCGCCTCAGAACTGCTTAGAGACTTCAAACCAGCAGAGGTGAAAGTCCCTGTCATCCCTTCAGATTCCAGAGCTGGGATCAGCCATGCCCAGAGGTCTGGTCCTGATGCTGGCAGGGGGGCCCCCTCCTCCATCCCTGACTGGCTGAGTGGCTTTATCACCACCGAGTGATGTGCTGAGGCCTCCTGCAGTGAATGCTCCTTCCATTCCTGTACTCGGGCAGTGCCATTCAGCACAGGAGAGCTCTTTTTGCCTTTGGCTTTCAATTCCAAAACATGATTTAATTTCTAACTAAATTAGTATGGCACTAGTTATGAAGTATCTGCTTAAAACCCTTCATCATGATATCCTGTGGATTTAAAAACTCTAATTCCATGTTTTCTTCCCATCTGCCTTATATATCTCATCACCCTGCTTATCAATATTCAGTTTGATGAGCACTATTAACTAAAATATGAAACTTAAAAACAAAAGCAAGTTGTCCTTAAAAGTTCTTTTTTTAAGTAAATTGTTGACATACTGCAAATTTTCTATGCAAACTTGCCTCCTGCTGTTATCTGTGAAGCTCAGGAAATCCAAACATTTGTGTTTCAACAAGGGACAGTAAACTGTGTGTTTACAGCCAAAAGAAATGCCTCATAGTTCTTAACCTCAACTTTTGTAGAAGTATTTTTTTCTCTGTAATATTTTTATTGGCTCATAAAGATGTTTTCATATCTGAACTCCTAAATAAGTGAAATTACAGTAGATTATATTAACAAAATACTTTTTAGGTAGCCATGCTTGAGACTTTTTAAAAATATAACTTTTTCCTTAAAGTTTTCAGCTATAGCAAAAGGTAGTTATGTATGCCAGACCTAATATGAGCTGCCACCAACACCCCTAGAACTTTCAGCCATGGTGTCTTCAGAATTGTAGCGCATTTCTGAATCTAGCAAATCCTCCTTTTACCCGTTGAATGTTTTGAATGCCCTGACTCTACCAGCGCCCATAAATGATCTCTAGAAGGACTGTTAGTACCAATCTGTTTTTCAACTTTGAAGCTAAAAACCCTGATATGGTAATATTATGGTGCATAGCAGAGGTCTCGGAAAAAAAATATTTCTGTTCACTTTACTTTCAGGTTAAAAATGTTTCTAACACGCTTGCAACTTCCCTTATGGCATTAATCTTGTTGAGGGAGAGAGACAGAATCCTGGACTCTCCAAAGTATTTAACTGAAAGTAGGGCCTGCTCTGACAGGGCCCATGTCCCACAAGGCTGCTTGGCCTCAGTGGGTGCTTGGCTGTGCTGGATGATATGTTGATCTGTATTGGATAAGGACCAATGACAGCAAAGCAAAAATGGCTTTAAAGCTTGGTGTTACTTTTCTTAAGTTGTTTAATTATAGTTAAGCAATTTCAAAAATGCTCCAAAGAAATGTGAAAGGACCTTTTGTCACAGCACTTCAGAAAATACACAACAGCCCCTTCTGCCCCCGCACAGAAATGCTGCAGAGTATATAAAACTTGAGACATTTTTGTAGGATGCCTGACGAGGTGTAGCCTTTTATCTTGTTTCCGGATGCATATTTATTACGAGTACTCTGGTTAAATATTGAAAAGTTATATGCTGTAGTTTTTAGTATTTTGTCTTTGTAATTTACAGAAGTTATTGGAGAAAATAAACTTGTTTCATTTTGC	0.500284	0	0	0	0	0	0	0	0	0	0	0	0
TALONT000281876	ENSG00000219891	ZSCAN12P1	TALONT000281876	coding	ACCCGCCCATCTTCCGGCCAGGATGTGTGGTCCTGGTGAGCGATTGTCCTGTGGCGTCCGGGACCGAGTTTGTGGCCCAGGGTTATGTGTGCACTTCACACCTCTGACTTTTTTCAGGGTTCCTATTGATGGTTAGGAGCAGGATTTCGGGGATGAAGGCGGCAGCAGCAAGAGGAGGCTGCGACTGCGGACCCCAGATTCGTCCCCCTCCACCACACACAACGCCAAGACGGGCCCCAGGAGGGCGTGAAGAGAAGACTTCCTTTCCTCTCCTCTCGCCTCCTGGCGCTGGCCGTATGAAGGTGTCTCCCAGAAGCATTAGCAGAGGAGCCCTGTGGGAGAAATGAGGTGTATAGTCACACTTAAATCTGTTTATGCTGTCATTGAACCTCTAAACACAATTGGATCATTTTCTAATGATCAGAAGTGTTATCTGTAGATGTATTTGTAGTGAGACACATTAGCATGCTTGCTTTGGTGTCTTAATTTTATAATATTTGTAGTCAAGCGTCACATTGTTTCTATTGTTAAACTTAAAAAAAGTTTACTCGCAAATGAGAAATGAAGATTATAACCTAGAATGCACAGAATGGCAAGCTACTAACGCATTCAACGAGGGAAGGGTAAAGGCAAGTTTTTATTAACAAAAAGAGAGGTTCACATAAGCTGCTTAGAGACCGTGTTCATTGGTTTCAGAGGCTCAAAGCTGGAGTTGTCAGTTCATTGGTGGAGATGCCATAATTATGCAAGTGTTCTTTCCAGAACATCGTGTCTGAATTACAGCAGTGCTATAAAGAATGTCTACTGATAAACCTTGTCAAAGCAGGAGATGCATGGAGGAAATGAAATGGTTTCTTATGCGGTGTTTAGAAAGTCCTTGGAAACAGTTCTTATCTCAAACATGAGTGACCCAAAAGAAACTTGCTCAAGGACAGCCTCCTTAAAGCAGACTTCCATATACCCCAACCTGCAAAAGAAGACTTTACGTGAAATGTTACAGCCCATAACAGCTGCAGCCTTGACTATTAAATCTCAAAGGGAATAAAAAAGTCGCCTGACAGTTAAAGCAGAGGACTACACTTGGGGCCAAGAATATGGGCTACTTCATATGGAAGAACTCCAGCAACCGGGAGGTAGCTCATCAGAACGTTAGGCATTTCTGCTACCAGGAGACACCTGGACCCTGTAAGGCTGTGAGCTGATTCTGGGAACTTTGCCATCAGTGGCTGAGGCCAGAGACCCACACCAAAGAACAGATCCTGGAATTGCTGGTGCTGGAGCAGTTCTTGACTATCCTGCCAGAGGAGCTCCAAGCCCGGATGTTAGAGCATCAGCCGGAGAACAGAGAGGAAATGGTGATCATATCGGAGGATTTGGAAAGAGAGCTTGATGAAACAGAATATCGGGTGTGATTAAAAGGCACATGAACACCCTAGCCAGAGAAAGAAGCAGCCATACATCCAGGGAAGCAAGGTTGCAGAGCTCAATCTCCACTCCCTCCCGCTTGATATGTAAGTCTCTATGTTTCGTACTCTCATCCTTTCTGGTTAGCTCCTTACTTCTTAAGGGTGGAAGAAGACTGTGTCAGCATTCTTTCTCTATTCTATGCCCTGAGATGTGTTCTCTAAGATGTCTTTTAAAGATAGTAACTGTGGTTCCATCATTGAGTCTTTCACAAGCCCAGCCATATCTAATTGTTCCCAAGTTGCAGCCAGTGCATATGGAATGGGACTGCACTCAGAATATCATCATCAAGCAGCACAGGAGCCACCAACTATTCCTTTCCAGCCAATGAAAAGACAGCTTAAATGGGAATATCCAGAATTCCAGGCCATTCATGAGCAAGGTGAGCATCACAGTCCATCTCGAGAGAAAGGGAGTGGTTGAAAGCTCTGCCAGCTACCCAGGCTGAACAGCATCAGGAGCATCTCAGACATAATCCACCATGCTGAATCAGATGGAAGGTCCATCTCCTGAAGTACTACATTCCAGCTTATGTGGCACCAACAAGACCTGATGCAGAATGGCGTAATGCTGTCCTCCCTCATATCAGCCTCAGCAGGAAGTTGTACACCAGCTTCCGTAATTTCCTTTAAAAAGCTATTCTAGGCCACTGTCATTAAAAAAATACCTTTACTTTTTTGTAATATTTTCATAATATATAATTTCATAGCCCAACCTCTACTACACACTTAGTGCTTTCTCTGTAAAGTAGAATTTACTTTTTTGTCTTAAAATTACCTTTTCTGAATCCCCTGGATCACCTAAATCCATTTTGTACCCTCTTTTCTGTTCCCTTTTAATAGAAGCTACATCATTGACCTGATGTTTTAGACTCATCTAAACATTTTTATTCTTTAGTCCCTGTTGTCTTTAATTCAAACATTACACATAATTCTAAAATATCCCTTAGGTCAGTCATCTTCAGTATTACTTCCTCATTGGACCCATTACTTCCAGCTTCAGTATGCTTGAATTTGTCCTGACTCTCAATAGAAACAAATTATTTTTCTCTTACCTGTCACTTTCCGCATGCTATCTTCAGACCTTCCACTCACTTTCATCCTCCTCTACTTTTAACACTCATTTTTACTCCCATTGCTCAACACAACTCTCTTCTTGATTGTTCCTTTATTCTGTCTCTTCCTTTGCTCAGTGGTATGGACTGAATGTTTGTGGTCCCACCAACAACCCCTAAACAATTTATACATTGAAGCCCTAACCTCCCATGAGTTGGTATTATAGATGGGGCCTTTGAGAGGTAATTAGTTCTTGAGGGCAGGGCCCTGTATGATAGGATTAATGCCCTTTTAAAAGCAGTCACCAGAGAGCTTGATATTTCTCCTATGTGCCCGTGAAGGTAAGGTCTTGTGAGCACAACAGCAAAAAGGTGATCATCTGAAAGCCAGAAGGAGAGCCCTCACCAGAAACCAACCATGTTAGTACCCTGATCTCAACCTCCAGAACTGTGAGAAAATAAATTTCTCTTATTTAAACCACCAGTATAGTATTTTGTTATGGCAGCCCAACTTAACACCACTTCATGTCCCAATTCTGTGGCAATAATGTGCATGAGAGGTCTCCTTCCATTTACCAGCTATCTTATTCCTTGCCTACAAGGAATATATTCTTACAGATATCACAAACAGGGAAGACAGTTATCTGCATGGGACATAGCTTGCTTGCTTAAAGAAAAGGACAGAAGTTTAGTACTAGTGAAGAACCATTTACATTTTCTAAGGGCCATTTTTTCACAGAAAACCATTGTGGGCTCCCAAAAGTACAAGTAACCCAATTTAGTATTTTATTCAAAGTGAAACATACACTTAGGAATAGAATTCATGAAAAATTTTACAAATATAAGATGCATACTCCATTCACAGTGGCTATATCCTAGAAAATCCCTAAGTATTACTCTGTACTATATTTTTTTCCTTAATTTGGGGAAACTTTAGTTACTGAGATTATACCCTTGAGATACGGAGATCTTTATGATTCAAGACGCAGACTTAACTAGCCTAGTTTTCCTTTTCTTTATTCTGGCTCCGCATCTTCCAAATGAGTCTAGTTGGAAACTCTTACCCCTTAGTTTCCTCCCAGTCAGCACCAGTTTAGGGGAGTTAAGGAATTATTTTTCATTTCCAGCTCTGGCTCTAAATAATGTGTCTCCAGCAGTGAAATGTAGGCCAAGATAGCTCTCTGATATGTAGCTCCTATAAAGGAACCCACTTCTCAGAAGCATTGGAAAAGGCAAATTATGAAGGTTCATAATACAATATAATAAAAATTCTTTAGTCATCCACTATTACAGATACTAAGCCAAATTTTAAATTCATACTGTATAACAAATTTGAATTTAGAAATAATTCCTCTTTATTCTTTTCATTTCAACCCAAGGTTACTTACTGATATAGTTCAGATATGTGTCTCCACTCAAATCTCATGTTGAATTGTAATCCCCAATATTGGAGATAGGGCCTGGTGGGAGGTGACTGGATCATGGAAGTGGATCCTTCATGAATGGTTTAGCACCACCTTCTTGGTACTGTTCTCCTGATACTGAATTCTTGTGTGATCTCGTTGTTTACAAGTGTGTGGCATCTCTCCCTTCTCTCTCTTGCTCTTGCTCCTGCCATGTAAGAATCCTGCTCTCCCTCTGCCTTCTGCCATAATTGTAAGTTTTCTGAGGCCTCCTCAGAAGCCAAGCAGATACCAGCATCATGCTTCCTGTACAGCCTACAGAACCATGAGCCAAGTAAACCTCTTTTCTTTATAAATT	0.0992736	0.027331	0.010195	0.029304	0.03914	0.047033	0.011052	0.439791	0.198512	0.379091	0.442622	0.234576	0.277809
TALONT000281877	ENSG00000090989	EXOC1	TALONT000281877	coding	AGTGTTGGGGGAACGGCCGCTTCCCGTTCAACGCTTTATTGAGGGGCGTATCCTAGTGGCCCCCATCCGGTCTCCGTTTTGGAAGACCCGCCTCGGCACAGCCAGGCTCAGTCCGGCCTTGCGGTAAGCCTTCGGCCGCGGCTGCCCGGTAGTCCCGGCGGCGGCGGACAGACGAGCTGACAGGCACCAGGGTCTAAGGCGGCTCCTCAGTCCGGCTGCTGTCTCCACGCCTGGGGTCGGGCACCGCTCCTTCTGACCTTCCTTTCCCCGTTTGTCCCGCTGAGAAAAGATGACAGCAATCAAGCATGCATTACAAAGAGACATTTTTACACCAAATGATGAACGCCTGCTGAGCATTGTGAATGTCTGCAAAGCAGGAAAAAAGAAAAAGAACTGTTTTTTATGTGCCACAGTGACAACTGAACGCCCTGTGCAGGTTAAGGTGGTCAAAGTCAAGAAATCCGATAAGGGAGATTTCTACAAAAGGCAGATTGCATGGGCCCTTCGAGATCTTGCTGTGGTAGATGCCAAAGATGCTATCAAAGAAAATCCTGAATTTGATTTACACTTTGAAAAAATATATAAATGGGTTGCCAGCAGCACTGCTGAAAAGAATGCATTTATTTCATGCATTTGGAAATTGAATCAGCGATATCTCCGGAAGAAAATTGATTTTGTCAATGTTAGCTCACAGCTTTTGGAAGAATCTGTTCCAAGTGGAGAAAATCAGAGTGTGACAGGAGGTGATGAAGAAGTAGTAGATGAATACCAAGAGTTAAATGCAAGAGAAGAACAGGATATCGAAATAATGATGGAAGGCTGTGAATATGCAATCTCGAATGCGGAAGCCTTTGCAGAAAAATTGTCCAGAGAGCTGCAGGTGCTAGATGGGGCTAACATCCAGTCAATCATGGCATCTGAAAAACAAGTCAACATCCTGATGAAATTGCTAGATGAGGCTCTAAAGGAGGTAGATCAGATTGAATTGAAACTGAGCAGTTATGAGGAAATGCTCCAAAGTGTAAAAGAACAAATGGATCAGATCTCTGAAAGCAACCACCTAATTCATCTTAGTAACACTAATAATGTAAAACTCCTATCTGAGATAGAGTTCCTTGTGAACCACATGGACTTGGCCAAAGGTCATATAAAGGCCCTTCAGGAAGGAGATCTTGCTTCTTCCAGAGGCATTGAGGCCTGCACCAATGCTGCTGATGCCCTTCTGCAGTGCATGAATGTAGCTCTTCGACCAGGCCATGACTTGCTTCTGGCAGTCAAACAGCAACAGCAGCGATTCAGTGATTTGCGAGAGCTTTTTGCCCGGAGACTGGCCAGTCACCTCAACAATGTTTTTGTTCAACAGGGTCATGATCAGAGTTCGACTCTTGCCCAACACTCTGTTGAACTGACTTTACCCAATCATCATCCATTTCATAGAGATTTGCTCCGATATGCCAAGCTGATGGAGTGGCTAAAGAGTACAGATTATGGAAAATATGAAGGACTAACAAAGAATTACATGGATTATTTATCCCGACTATATGAAAGAGAAATCAAAGATTTCTTTGAAGTTGCAAAGATCAAGATGACTGGCACAACTAAAGAAAGCAAGAAGTTTGGTCTTCATGGAAGTTCGGGGAAATTAACTGGATCTACTTCTAGTCTAAATAAGCTCAGTGTTCAGAGTTCAGGGAATCGCAGATCTCAGTCATCTTCCCTGTTGGATATGGGAAACATGTCTGCCTCTGATCTCGATGTTGCTGACAGGACCAAATTTGATAAGATCTTTGAACAGGTACTAAGTGAACTGGAGCCCCTATGTCTGGCAGAACAGGACTTCATAAGTAAATTTTTCAAACTACAGCAACATCAAAGTATGCCTGGAACTATGGCTGAAGCAGAGGACCTGGATGGAGGAACATTATCACGGCAACATAATTGTGGCACACCACTGCCTGTTTCATCTGAGAAAGATATGATCCGCCAAATGATGATTAAAATATTTCGCTGCATTGAGCCAGAGCTGAACAACCTAATTGCATTAGGAGACAAAATTGATAGCTTTAACTCTCTTTATATGTTAGTCAAAATGAGTCATCATGTGTGGACTGCACAAAATGTGGACCCTGCTTCTTTCCTAAGTACTACATTGGGAAATGTTTTGGTGACTGTCAAAAGGAACTTTGACAAATGCATTAGTAACCAAATAAGGCAAATGGAAGAAGTAAAGATCTCAAAAAAGAGTAAAGTTGGAATTCTTCCATTTGTTGCTGAATTTGAAGAATTTGCTGGACTTGCAGAATCAATCTTCAAAAATGCTGAGCGTCGTGGAGACCTGGATAAAGCATACACCAAACTTATCAGAGGAGTATTTGTTAATGTGGAGAAAGTAGCAAATGAAAGCCAGAAGACCCCCAGGGATGTGGTTATGATGGAAAACTTTCACCATATTTTTGCAACTCTTTCTCGATTGAAAATCTCATGTCTAGAAGCAGAAAAAAAAGAAGCCAAACAAAAATACACAGATCACCTTCAGTCTTATGTCATTTACTCTTTAGGACAACCTCTTGAAAAACTAAATCATTTCTTTGAAGGTGTTGAAGCTCGCGTGGCACAGGGCATAAGGGAGGAGGAAGTAAGTTACCAACTTGCATTTAACAAACAAGAACTTCGTAAAGTCATTAAGGAGTACCCTGGAAAGGAAGTAAAAAAAGGTCTAGATAACCTCTACAAGAAAGTTGATAAACATTTATGTGAAGAAGAGAACTTACTTCAGGTGGTGTGGCACTCCATGCAAGATGAATTTATACGCCAGTATAAGCACTTTGAAGGTTTGATAGCTCGCTGTTATCCTGGATCTGGTGTTACAATGGAATTCACTATTCAGGACATTCTGGATTATTGTTCCAGCATTGCACAGTCCCACTAAACCTTGTGAAAGAAGAAAAGATAACTGAATGAAGCATTTGAGTATAACAGACACTATACCAAAATACCAAGCAACTGTTTTGAGAACCCAGACTTAAAATTTTATGTATTATTAAATGTTAGATAAATGGGTAGTACCATACTACAAATATTTAAATGCAAAATTACCAACCTATATAGCAGTTTTATTTGCCCTATAGGTTGCATACTAACTTAAGCATTCATGTCACCATAAAATGCCTTTAGCATTTCTCAATGACTGGATGGGAAATTTTCCTTTATTGCCTAGCTGCTTGTGTTTGAGTGGTTGTCCTATGAGCAATGCATTTGGAGTTCTTCAGCTTTCACTACTTCTCTGTTGCTTGCTAATCATGTAACTACTAAAATACTGTACAAAATTGTTTTTTCACACTAACAAATGTGTATATGGAGAAGAGGGCTCATGTGATGATCATTTGTGAACTTAGATTTTTGAGGATTATGTGACTAGTAATAAATGTGAAATAAATTTTCAAAAAAGTTGACATTTGATAATATTTT	0.581734	0.61678	0.361524	0	1.4143	0	1.04539	6.78298	2.63377	2.92898	3.91608	4.86306	3.49247
TALONT000281878	ENSG00000011143	MKS1	TALONT000281878	coding	AGTCGCGGCGCGTCGCAGCTGTCATGGCGGAGACCGTCTGGAGCACTGACACCGGGGAGGCAGTGTATCGCTCCCGGGACCCCGTGCGCAACTTGCGCCTCCGAGTCCACCTGCAAAGAATCACATCAAGCAACTTTCTTCATTATCAGCCTGCTGCCGAGCTCGGGAAGGACCTCATAGACTTGGCCACTTTTAGGCCTCAGCCAACTGCCATCTTTGGAGGTGGACACCGCCCAGAGGAAGACGAAGAGGAGGAGATTGTGATTGGGTGGCAGGAGAAGCTCTTTAGCCAGTTTGAAGTAGATCTGTACCAAAATGAAACAGCCTGTCAGAGTCCTTTGGATTATCAGTACCGTCAGGAGATCCTGAAGCTGGAGAATTCGGGTGGCAAGAAAAACCGACGAATCTTTACCTACACTGACTCTGATAGATACACCAATTTGGAGGAGGGAGGGCGGCATCCTCAAGTCACGCATCGTCACCTGGGAGCCCTCAGAAGAGTTTGTCAGGAACAACCACGTCATTAACACCCCTCTTCAGACAATGCACATCATGGCAGACCTGGGGCCCTATAAAAAGCTTGGCTATAAGAAGTATGAACATGTCCTGTGTACTCTGAAGGTGGATAGCAATGGTGTGATCACAGTAAAGCCTGACTTCACGGGCCTCAAAGGACCCTACAGGATTGAGACGGAGGGGGAGAAGCAGGAGCTGTGGAAATATACGATCGACAATGTTTCCCCCCACGCACAGCCGGAGGAGGAGGAGCGGGAACGGCGAGTGTTCAAGGATCTTTATGGCCGGCACAAGGAGTATCTCAGCAGCCTCGTAGGCACCGACTTTGAGATGACTGTCCCAGGTGCCCTCCGGCTCTTTGTAAATGGAGAGGTCGTTTCAGCCCAAGGCTATGAGTATGACAATCTCTACGTCCACTTCTTTGTAGAATTGCCAACTGCTCACTGGTCAAGCCCAGCATTCCAGCAGCTCTCAGGAGTAACACAGACCTGCACCACCAAGTCCCTGGCAATGGACAAGGTGGCTCACTTCTCCTACCCATTCACGTTTGAAGCCTTCTTCCTCCATGAGGATGAATCTTCTGATGCACTCCCGGAGTGGCCTGTGCTCTACTGTGAGGTCCTCTCGCTGGACTTCTGGCAGAGGTACCGTGTGGAAGGCTATGGGGCTGTGGTGCTGCCTGCCACTCCAGGTAACCGCTCGTCTCTGCCCTTCTGTGGCCCACATGCCCTAGGCCCTAAGAACAAGACTAACACTCGAATGCTTCTGGTGAGGGGTGGAGATAATTGGGAATTGGAAATGTTTGGCTTGAAAGAGTTCCTGTTCCTCTGAGGACTTTCTGCCCCCCTCCATTAGCGACAATGACGTGGCCTTGGCACTGACTTCCTGACAGTCTCTCCATGTGCTTCATGCTCCTCTGATTGGACTCAGGGTGAGAAGCTGTATGGCAAAATTGGCTCATAGCATATGTGTATTGAATGAATCAGCATTCAGTTTGGAATAAAAGCATCTGTCTTTTACTGTGTGCCAGGCATTGTGCCATACTTCTCACTTAATTCTCCCAGTCACTCTGTGAGGTGCAGGTGGTATTATTTCCATTTTACTAGATGAGGAGAATGAGCTTCAGAGAGGTTAAGAAACCTGTCCTGGGTATGCAGGTAATAACTGGCAGAGCGGAAATTTGAATTTCTCCCTGATTGATTTCCATACAGGTGCTATGGGTAACCATGATAACCTGCACCAGAGGCCAGGTCATCACCAGACCAGGTGTTTTAGCTGAGTCTAGGCCTGTGTCATTGCTGGGGAGTCAGTGAGGGGCCACATGCCCTTTCTGGACCTGGCCCCAGTCTTCTCTTCCCTTGCGCAGGCTCACACACCCTGACAGTCTCCACGTGGAGACCTGTGGAGCTTGGCACGGTGGCTGAGCTGAGGAGGTTTTTCATTGGCGGTTCTCTGGAACTGGAGGACCTCTCCTATGTACGGATACCAGGATCCTTCAAGGTGACTTTTGTCTTTGGAGTGACTTCACGCTGAGAACTTATGGTCCTGTCCTTCTGTAGGAGGTGGGATCTGGGTCAAGACCCCTTAGTTGTGCATTGCTTCAGTATTAACCCCTTCCTTCCTGTGGCTTAAGCTGGAAGTCATGACCACATTTTGAATCAGGTTCCAATATCTACACTGCTATCGTAGGAGGTCTCTGGAAAATAGTATAATTAGAGATTTCCCCTGGTTCCCATCAGAATAACTGGCTCTTTCCCCCATCACTGAAGGCCTCAGTAATCAGATGTGGGGAGGATTCACAGTAAGCATATAAGACCGCCGCTTCTCAAATGAGGTTGGAATGTTCCCTGGTTTAGTTGGGGGAGCCCAATAGCCCAGTATTAGCCTTGAGGTAATAGAGTCTGGGTGATGGAATAAGGTTTCCCCAACAGAACTGCGCTTCCCAAGAATGGGAATAAGAATGGGGGTGAGGCCAGCATGGTGCGGGGGTGTCTAGAGAGAGCAGAAACCTGAGGCTGTCCCAATGGCATGCCACAGGGGGAACGCCTGAGCCGCTTTGGACTCCGCACAGAGACCACAGGCACTGTCACCTTCCGCTTGCACTGTCTGCAGCAGTCCAGGTGAGTGACTTGGCCCTCTGCCTCAGGGCACCTTAGCCCTGAGGGGTGGAGACAGCCGTAACCATGTGGCTGGCCTCCCTGCAGGGCCTTCATGGAATCGAGCTCCCTTCAGAAAAGGATGCGGAGTGTGTTGGACCGTCTGGAAGGGTTCAGCCAGCAGAGTTCCATTCACAATGTGCTAGAGGCCTTCCGTCGAGCCCGGCGCCGCATGCAGGAGGCCCGGGAAAGCCTCCCGCAGGACCTAGTGAGCCCCTCTGGAACCCTGGTCTCCTAGCTCACAGCAGCCCTGGCCCACAGTGCAAGAGGACAAGATGGGGGATATCTGAGGCCAGTGCTCTCCTGCCTCTTCGTCTTTCTGATTAGAGACCACGTTGGTCTGCTGAGAACCAGAAAAGCTGGGAAATTCCCGGCTGGCCCCTCTGCCTAGCCTTCTGCAGGGTCTTCTCCCTACCCTGTGGAAATAAAGCCAGAGACCCTGTGGCCCCCCCTTTATATTTGCAGCCACTGTCAATGGGCATCACAGCAAGGCAGGCTTTTTGATCTGAAGCTGTTTGGGGTGACCCCATAGTGAGTCTGGCCTTGACTCACTTTTCTGGCTTGTCTCACAGTAGCAGGGGATCTGCTGTTCTCCACCCTTTAAAAATGGAGCCTTTCATCTTCCAAGACCAAAGAAGGAAGGAAGGTGGACGGTGAGAGGGTCTTAAATCCCCAGCCTGTGAGTCTCAGCCTCTTTCCAGGGAAGCCTCATTCTACTGCTTGGGGCTTGCTGAGGTTGAGATATGAGTTATTTCTGAGTAAGTGAAGGCTGAAGGCAGTGCTGAGTCCTTTCTGCTAGCTGGGTGGTATCTTTTACTGTGTTTTTTTGTTTGTTTGTTTTTTTGTTTTTTGTTACATAAACCCCTTTTATTTTGA	0.254286	0.167179	0	0.568186	0	0	0	0	0	0.125986	0.503946	0.341546	0.273397
TALONT000281879	ENSG00000023330	ALAS1	TALONT000281879	coding	AGCGCCCAAGGCGCATGCGCAGCGGTCACTCCCGCTGTATATTAAGGCGCCGGCGATCGCGGCCTGAGGCTGCTCCCGGACAAGGGCAACGAGCGTTTCGTTTGGACTTCTCGACTTGAGTGCCCGCCTCCTTCGCCGCCGCCTCTGCAGTCCTCAGCGCAGTCTTTCCACAGGAGCCAGCATACTTCCTGAACATGGAGAGTGTTGTTCGCCGCTGCCCATTCTTATCCCGAGTCCCCCAGGCCTTTCTGCAGAAAGCAGGCAAATCTCTGTTGTTCTATGCCCAAAACTGCCCCAAGATGATGGAAGTTGGGGCCAAGCCAGCCCCTCGGGCATTGTCCACTGCAGCAGTACACTACCAACAGATCAAAGAAACCCCTCCGGCCAGTGAGAAAGACAAAACTGCTAAGGCCAAGGTCCAACAGACTCCTGATGGATCCCAGCAGAGTCCAGATGGCACACAGCTTCCGTCTGGACACCCCTTGCCTGCCACAAGCCAGGGCACTGCAAGCAAATGCCCTTTCCTGGCAGCACAGATGAATCAGAGAGGCAGCAGTGTCTTCTGCAAAGCCAGTCTTGAGCTTCAGGAGGATGTGCAGGAAATGAATGCCGTGAGGAAAGAGGTTGCTGAAACCTCAGCAGGCCCCAGTGTGGTTAGTGTGAAAACCGATGGAGGGGATCCCAGTGGACTGCTGAAGAACTTCCAGGACATCATGCAAAAGCAAAGACCAGAAAGAGTGTCTCATCTTCTTCAAGATAACTTGCCAAAATCTGTTTCCACTTTTCAGTATGATCGTTTCTTTGAGAAAAAAATTGATGAGAAAAAGAATGACCACACCTATCGAGTTTTTAAAACTGTGAACCGGCGAGCACACATCTTCCCCATGGCAGATGACTATTCAGACTCCCTCATCACCAAAAAGCAAGTGTCAGTCTGGTGCAGTAATGACTACCTAGGAATGAGTCGCCACCCACGGGTGTGTGGGGCAGTTATGGACACTTTGAAACAACATGGTGCTGGGGCAGGTGGTACTAGAAATATTTCTGGAACTAGTAAATTCCATGTGGACTTAGAGCGGGAGCTGGCAGACCTCCATGGGAAAGATGCCGCACTCTTGTTTTCCTCGTGCTTTGTGGCCAATGACTCAACCCTCTTCACCCTGGCTAAGATGATGCCAGGCTGTGAGATTTACTCTGATTCTGGGAACCATGCCTCCATGATCCAAGGGATTCGAAACAGCCGAGTGCCAAAGTACATCTTCCGCCACAATGATGTCAGCCACCTCAGAGAACTGCTGCAAAGATCTGACCCCTCAGTCCCCAAGATTGTGGCATTTGAAACTGTCCATTCAATGGATGGCAAAGCCTTTGGTTGTGTTGGAGGGTACATCGCCAGCACGAGTTCTCTGATTGACACCGTACGGTCCTATGCTGCTGGCTTCATCTTCACCACCTCTCTGCCACCCATGCTGCTGGCTGGAGCCCTGGAGTCTGTGCGGATCCTGAAGAGCGCTGAGGGACGGGTGCTTCGCCGCCAGCACCAGCGCAACGTCAAACTCATGAGACAGATGCTAATGGATGCCGGCCTCCCTGTTGTCCACTGCCCCAGCCACATCATCCCTGTGCGGGTTGCAGATGCTGCTAAAAACACAGAAGTCTGTGATGAACTAATGAGCAGACATAACATCTACGTGCAAGCAATCAATTACCCTACGGTGCCCCGGGGAGAAGAGCTCCTACGGATTGCCCCCACCCCTCACCACACACCCCAGATGATGAACTACTTCCTTGAGAATCTGCTAGTCACATGGAAGCAAGTGGGGCTGGAACTGAAGCCTCATTCCTCAGCTGAGTGCAACTTCTGCAGGAGGCCACTGCATTTTGAAGTGATGAGTGAAAGAGAGAAGTCCTATTTCTCAGGCTTGAGCAAGTTGGTATCTGCTCAGGCCTGAGCATGACCTCAATTATTTCACTTAACCCCAGGCCATTATCATATCCAGATGGTCTTCAGAGTTGTCTTTATATGTGAATTAAGTTATATTAAATTTTAATCTATAGTAAAAACATAGTCCTGGAAATAAATTCTTGCTTAAATG	0.620361	2.51121	3.5788	3.54516	0	0	4.00531	8.22962	2.43736	6.88189	2.39992	6.5883	7.19357
TALONT000281880	ENSG00000174437	ATP2A2	TALONT000281880	coding	GCCGCAGTTTCCTCCGCCGCTGTCGGGCGTGCGGCGCTGAGGGACCCGGGCGAGCGCGCCGCGCACCGCCCCGCCGGCTCGCCTCCCTCGCCGCGTTCCGCCCTCAGTGGTCTGCCGGGCGCCCCCTCCTCCGGCCCGGGCGGGGCCTCTGATCGCCTCAAGAGAGCGGGGAGGGGGCTCGGGGGCCGCGGCCTGCCCTCCCGGCGGGCGGCTGAGGGCGAGGGAGGCCCTCCCTTCTGGCGAGGGGAGGGAGGGTGGGTCAGGAGCCCCCAACCCGCCCTGCGGAGCTCGGGGCCGCGCGAGGGGCGGTTGTCTGGGGGAGGGGGCGCGGGGTGATTCAGCGCCCGGCGAGGCGGAAGCGGCCGCAAGAGGAGGAGGGGAGAGCCCGTCCGCGCCTGGGCTCCCGGGGTGGCACGAGCCCGCGGCCGGAGTGCGAGGCGGAGGCGAGGAGGCCGCGGGGACGGGAGGCGAGGCCGGCCGGGCCCCCGAAGCCATGGAGAACGCGCACACCAAGACGGTGGAGGAGGTGCTGGGCCACTTCGGCGTCAACGAGAGTACGGGGCTGAGCCTGGAACAGGTCAAGAAGCTTAAGGAGAGATGGGGCTCCAACGGTAGTTACAGGAAAAACCTTGCTGGAACTTGTGATTGAGCAGTTTGAAGACTTGCTAGTTAGGATTTTATTACTGGCAGCATGTATATCTTTTGTTTTGGCTTGGTTTGAAGAAGGTGAAGAAACAATTACAGCCTTTGTAGAACCTTTTGTAATTTTACTCATATTAGTAGCCAATGCAATTGTGGGTGTATGGCAGGAAAGAAATGCTGAAAATGCCATCGAAGCCCTTAAGGAATATGAGCCTGAAATGGGCAAAGTGTATCGACAGGACAGAAAGAGTGTGCAGCGGATTAAAGCTAAAGACATAGTTCCTGGTGATATTGTAGAAATTGCTGTTGGTGACAAAGTTCCTGCTGATATAAGGTTAACTTCCATCAAATCTACCACACTAAGAGTTGACCAGTCAATTCTCACAGGTGAATCTGTCTCTGTCATCAAGCACACTGATCCCGTCCCTGACCCACGAGCTGTCAACCAAGATAAAAAGAACATGCTGTTTTCTGGTACAAACATTGCTGCTGGGAAAGCTATGGGAGTGGTGGTAGCAACTGGAGTTAACACCGAAATTGGCAAGATCCGGGATGAAATGGTGGCAACAGAACAGGAGAGAACACCCCTTCAGCAAAAACTAGATGAATTTGGGGAACAGCTTTCCAAAGTCATCTCCCTTATTTGCATTGCAGTCTGGATCATAAATATTGGGCACTTCAATGACCCGGTTCATGGAGGGTCCTGGATCAGAGGTGCTATTTACTACTTTAAAATTGCAGTGGCCCTGGCTGTAGCAGCCATTCCTGAAGGTCTGCCTGCAGTCATCACCACCTGCCTGGCTCTTGGAACTCGCAGAATGGCAAAGAAAAATGCCATTGTTCGAAGCCTCCCGTCTGTGGAAACCCTTGGTTGTACTTCTGTTATCTGCTCAGACAAGACTGGTACACTTACAACAAACCAGATGTCAGTCTGCAGGATGTTCATTCTGGACAGAGTGGAAGGTGATACTTGTTCCCTTAATGAGTTTACCATAACTGGATCAACTTATGCACCTATTGGAGAAGTGCATAAAGATGATAAACCAGTGAATTGTCACCAGTATGATGGTCTGGTAGAATTAGCAACAATTTGTGCTCTTTGTAATGACTCTGCTTTGGATTACAATGAGGCAAAGGGTGTGTATGAAAAAGTTGGAGAAGCTACAGAGACTGCTCTCACTTGCCTAGTAGAGAAGATGAATGTATTTGATACCGAATTGAAGGGTCTTTCTAAAATAGAACGTGCAAATGCCTGCAACTCAGTCATTAAACAGCTGATGAAAAAGGAATTCACTCTAGAGTTTTCACGTGACAGAAAGTCAATGTCGGTTTACTGTACACCAAATAAACCAAGCAGGACATCAATGAGCAAGATGTTTGTGAAGGGTGCTCCTGAAGGTGTCATTGACAGGTGCACCCACATTCGAGTTGGAAGTACTAAGGTTCCTATGACCTCTGGAGTCAAACAGAAGATCATGTCTGTCATTCGAGAGTGGGGTAGTGGCAGCGACACACTGCGATGCCTGGCCCTGGCCACTCATGACAACCCACTGAGAAGAGAAGAAATGCACCTTGAGGACTCTGCCAACTTTATTAAATATGAGACCAATCTGACCTTCGTTGGCTGCGTGGGCATGCTGGATCCTCCGAGAATCGAGGTGGCCTCCTCCGTGAAGCTGTGCCGGCAAGCAGGCATCCGGGTCATCATGATCACTGGGGACAACAAGGGCACTGCTGTGGCCATCTGTCGCCGCATCGGCATCTTCGGGCAGGATGAGGACGTGACGTCAAAAGCTTTCACAGGCCGGGAGTTTGATGAACTCAACCCCTCCGCCCAGCGAGACGCCTGCCTGAACGCCCGCTGTTTTGCTCGAGTTGAACCCTCCCACAAGTCTAAAATCGTAGAATTTCTTCAGTCTTTTGATGAGATTACAGCTATGACTGGCGATGGCGTGAACGATGCTCCTGCTCTGAAGAAAGCCGAGATTGGCATTGCTATGGGCTCTGGCACTGCGGTGGCTAAAACCGCCTCTGAGATGGTCCTGGCGGATGACAACTTCTCCACCATTGTGGCTGCCGTTGAGGAGGGGCGGGCAATCTACAACAACATGAAACAGTTCATCCGCTACCTCATCTCGTCCAACGTCGGGGAAGTTGTCTGTATTTTCCTGACAGCAGCCCTTGGATTTCCCGAGGCTTTGATTCCTGTTCAGCTGCTCTGGGTCAATCTGGTGACAGATGGCCTGCCTGCCACTGCACTGGGGTTCAACCCTCCTGATCTGGACATCATGAATAAACCTCCCCGGAACCCAAAGGAACCATTGATCAGCGGGTGGCTCTTTTTCCGTTACTTGGCTATTGGCTGTTACGTCGGCGCTGCTACCGTGGGTGCTGCTGCATGGTGGTTCATTGCTGCTGACGGTGGTCCAAGAGTGTCCTTCTACCAGCTGAGTCATTTCCTACAGTGTAAAGAGGACAACCCGGACTTTGAAGGCGTGGATTGTGCAATCTTTGAATCCCCATACCCGATGACAATGGCGCTCTCTGTTCTAGTAACTATAGAAATGTGTAACGCCCTCAACAGCTTGTCCGAAAACCAGTCCTTGCTGAGGATGCCCCCCTGGGAGAACATCTGGCTCGTGGGCTCCATCTGCCTGTCCATGTCACTCCACTTCCTGATCCTCTATGTCGAACCCTTGCCACTCATCTTCCAGATCACACCGCTGAACGTGACCCAGTGGCTGATGGTGCTGAAAATCTCCTTGCCCGTGATTCTCATGGATGAGACGCTCAAGTTTGTGGCCCGCAACTACCTGGAACCTGGTAAAGAGTGTGTGCAGCCTGCCACCAAATCCTGCTCGTTCTCGGCATGCACCGATGGGATTTCCTGGCCGTTTGTGCTGCTCATAATGCCCCTGGTGATCTGGGTCTATAGCACAGACACTAACTTTAGCGATATGTTCTGGTCTTGACTGACAGTTTTCCATAAAGAAGATGTTTAACTTAATCAATTAATTTTTTTATTGTTTAAAGCAACTGTCTATTTCTGCTGAATTTTCACATGAACATACTGGCTGGTGATGGAGGTTTCATACTCTAGATTTTGTTTTGCTTTTTCTGACTCCAGTGGGGCAAGATTTTCCTTTTTTATACACATAATTAAAGTGTCCATTGACATGTACAGAGAACTAACACTATTTTATGCAAATATTTTTTTGTAGATGAAAAAGCATGTACAGTGTTCTGTTTAATACTCATCCTTGTATAAAAAAAATAGTTGAGCCAGCAGACATTGTCAGCAAATTAATTGGCAGCAGATTTTAGGAAATGAATGTGTGTGGTTTTTTTTCTAAAACTAAATAGCATGTATTGTGTCTTTTGCATGATGATCCGGATTTAATTTGATATCACAGTCTAATTTTTATTCATAAGCCAATTTTTCTGCACTGAGCAGAGTCTTGCTACCTCAGTCAGTATTGTTTTGGTTTGCTACTTCCCTCACCCACTTTGGCCTCCGTTCACCCCACCCCACCCCACCTCTCCCCACCTTACCCCCGCCCCGCTTGGCTTCTTCTTTAGGATTGTGATGGTTCGTTCTGTTTACATCAGTTTTAACGAGAGGTATGCCTGTACTCGCTTGTGCAGAAAACATTGTTCCAGATTCAATCGACTGGGTTTATGTCCCTTCACATAGTTTTTAAGGTTATTTATTTAAATGTCTAATGTATTTTATTGTAACAGACATTGTTTTGCCAACATTGCCTATTTCAGTGGCACGTCATCTAGTTTTAAAAAAATAAAACATTTTAAATGGACAGAGAAAAATAACTGTCTTGTCTTTAACTCGTAAGTGGCTTACCTGGGACTAACAGACATGTCCAACTTTCTCTCCAGTTCTTAGCTCAGAACTTTAGTTGTACTCTGCTTGAGGGGAAGAAGGCTCCTGCTCTGCTGTGTAGGTAGTCATAGGAATTGTATTCTTAATGTACAGGCACTAATTGTCATCTGTGATGTACATTTTATGCAAGTTTCTGCTGGCCTGGTATAGAGAACATAAGGGCAAGTGTGTATGTGTGTGTATGTGTGTGTTTTGTAAAATCTGTAAATAGCACATGACCAAATGAACATATTGTATAGAACTATTTTTATTTGAATGTGGCACTAACCACCACCACCGTTACTACGATCAATGTTTGCGCATGTTCGAGATGAGTCTCACCAACAGTGTGTAAGTCATTAACAGTCCTAACTGTGGTGTTTTCCTCCAATGCCTTCCAACATCCATCAACTAACGTGAGTATTTTCTTCCTGGGATTTGGATGCTTTAGCCTAAAGGTGACTGCCACCAAGTGAGATAACTGTATGTCACTAACTTATAAGCCGCCTCCATGGCAGATGCTGCTGTGCTCCCTGATGCCCTGTGAGCACCGGGGTTGCCTGTGGCGCCTGCCATGTGACTCGGGCGCAGCATCAGCTGGCTGGAGGTGTGGCTTTCATAGACCTCCACAGGCTGCCTAGGACAAGATGACCAGGAGGGCCCAAGCCAGACAAAAGCCGGAGTGGGGAGAGAGGCATTTCAGCCAGACCAACAGGCTGAAGGAGCTGTGCAGACTATTGCTAAAATGAGGGTTCGCAGCTGCCAGGAGTCATCCCAGAACATTGCTACTTATTTATTAAAAAGCTAAAAACTAGTGAAAGCAAGTAACTGAACCAGTGAACTCTGGGTATCGATAGGTTCGTCTTAAATAGGCCACTTCCCCACTCCCCCACCCCCCCTTGCTTGGTCTTGTCCTTGGTGGCTAAGACTTAGCTCTGCAGGGGATGTTAAAGCACAGTTAGTAGGACGTGGCTCTGCACAGCCCAAAAACCAGCTTACTCCTTAGCCAGGGTGTGAGGCCTCGACTATATTCTTCAAAATGTACTTAGGCTCTGGTTACTGGGATGGCCAGTAGATGTAATGCAGATGGTTGGAGTTTGGGGAGGGTTAGGAGGCATCAAGCAGGACAAGGTGCTGCTGAGTTCAGAGGGCCCACGTTCAAGGGATGGAGGTGGAACCTGGAGACCGACTCTTAAAAGCACAGTCCGTGGTTGGGTGTGGTGGCTCATGCCTGTAAGTAAGTCTCAGCCCTTTGGAGGCCACAGCAGAAGGATTGCTTGAGCCCAGGTACTCAAACCAGCCTGGGCAACAGAGTGAGGCCCTGTCAAAAAAAAATCAGCCTTACTGTGAAGCCTCCAAGGCTGCTCGCAGGCAGCTGTGGCTCTCGGGAAGGGAGGCTGCTTTGCCCAGCAGGGAACATTTGGGGCAGGGGGTAAATTTTGCCAGTTTGAGCATCATGAGGTGTAACAAGAAATGGGTTGAATGGGCCAAATGCAAGGAGTGCATCTCTGGGCTGCAAACTGACTTGAGTGCTGCACTATTGCTATTCCGTGCAAACAAAACTCAGCTTTTCCTGACTCAGTTCCTTGACTTAGTGGCCTTTACAAAAAAAGTTGAGTAGTGTGTGGCCTGCTGTCGCACAGCCCCTAGTTAGCTTCATGGTTTCTCAGCTTCAGACCCCTCCAGCCCACAGAGGAGCCCATGGAGGGACCCACTTCCCTTGGTCCAGACAGCTGGGAGTGGGTTAGGCCCACTGCTGTTTTGAGCAGGGCCACTTGCTCCATTTCACTGAAGGCTTTGCTGGGTGAAAACACTTCAGCATCTCCTCCTCAGGTCAACCCATAAAGACCAGGTCCAGCACCGTGGTCTTGGCACATCCCTGGCCTCAGGCCCTCACCTAACAGTGAGGCAGCAGCTGCCCAGCCCCGCAATGTGCCTGCTGTCAGGCAGCTCTTGCCTGAAACTTACTTCCACATTCTTTCCTGATGGGCAGGTGGCTGAAGGCCCAGCCATCAGTGTCGCTTGTTGCCACCCCGTGCCTCCCTTGGCCTCTCTGAGCTTTGCCCAGAAGACCAACAATCATACATACCCTAACTGGGACACCACTCTGCAGAATGCAGATGATCCATTCTGGAGGAAGCTGTCCCTTGAGCTCAGTGAGCTCCCAGGCAAGCAGGGCATCTGGCCGACTTCCCTCACAACAGCTGCTCCCACATCCCCTCGGACTGGAGCTTCAGCCCTGACTGAGGTGGGCAGACCTAAGACCTGAGACCACAAGATTAGCTCAGTGTCTACCAAGCATCTAGCCACTGTCCAGGGCCAGAGCATACCACGTCTGCAGTGCCTGTGAGCAGAGCCAGCAGTTGCCCTGTGACTGTAACCACCAAATTGTCCAAACACCCGCTGCAGTTAGCAAGAAGGGTAGGCTTCACCCTCCTTTACTGAGGAGAATGATGCGGAGGAGTTTCCTCTCCAGGGCTAGGCAAGGCAGGCGAGCAGCCAGAAGCCGGGTGCCCACAGGGCAGGGACAGGAAGGCTGTGCTGCTACTGGCTGCTCACTTCTCCATCAACCTCACCCTCTGCACCACTAACCAAGACCTTGTCCTCTTGCCTGTCTCGCTGCTTTCACAGCTGCAACGATTGTGTCTGCCTCATGGGGTTTTCCTCCAGAGCCTTTATTCTGTAGCCAGACGACACGAGGAGTCTGTGTCACTGAGCCAGTGCTTCTAGATGCTACCCTGTGTGGGCGGCACCTCAGGGACAGTAAATCAGAAATGCTGGTCTTGAAACCTTGAAAAGATCAAGCTGAATGTTCCTTTTCATCTGTCGCTGTTGATCTTCATCTATTTAAATAGGTATTCTAACGTTTCCTCTCTGTATTTCATGAAGCTGATTTCCTCTCTCTTTCCTTTTCAGCAATACTGGAGTAACCGCTTCCTAAACCATTTTGCAGAAATGTAAGGGTGTTCGGTTGCGTGCATGTGCGTTTTTAGCAACACATCTACCAACCCTGTGCATGACTGATGTTGGGGAAAAAGAAAAGTAAAAAACTTCCCAACTCACTTTGTGTTATGTGGAGGAAATGTGTATTACCAATGGGGTTGTTAGCTTTTAAATCAAAATACTGATTACAGATGTACAATTTAGCTTAATCAGAAAGCCTCTCCAGAGAAGTTTGGTTTCTTTGCTGCAAGAGGAATGAGGCTCTGTAACCTTATCTAAGAACTTGGAAGCCGTCAGCCAAGTCGCCACATTTCTCTGCAAAATGTCATAGCTTATATAAATGTACAGTATTCAATTGTAATGCATGCCTTCGGTTGTAAGTAGCCAGATCCCTCTCCAGTGACATTGGAACATGCTACTTTTTAATTGGCCCTGTACAGTTTGCTTATTTATAAATTCATTAAAAACACTACAGGTGTTGAATGGTTAAAATGTAGGCCTCCAGTTCATTTTCAGTTATTTTCTGAGTGTGCAGACAGCTATTTCGCACTGTATTAAATGTAACTTATTTAATGAAATCAGAAGCAGTAGACAGATGTTGGTGCAATACAAATATTGTGATGCATTTATCTTAATAAAATGCTAAATGTCAATTTATCACTGCGCATGTTTGACTTTAGACTGTAAATAGAGATCAGTTTGTTTCTTTCTGTGCTGGTAACAATGAGCGTCGCACAGACATGGTTTCAGGTAAATAAATCTATTCTATGAT	0.340892	21.5637	21.8266	19.9325	22.1303	20.7634	19.0234	30.5076	21.5388	18.8035	25.7605	27.3625	22.4904
TALONT000281881	ENSG00000124383	MPHOSPH10	TALONT000281881	coding	GCATGCTGCATTGTGTCGGGAGTTGCTGACAGCCATGGCGCCGCAGGTCTGGCGTCGACGGACCCTGGAGCGGTGTCTGACGGAAGTCGGCAAAGCCACGGGTCGGCCCGAGTGCTTCCTCACGATTCAAGAGGGATTGGCATCAAAGTTCACTTCTTTAACAAAAGTGCTTTATGACTTTAATAAAATATTAGAGAATGGTAGGATCCATGGAAGCCCCTTGCAAAAACTTGTGATAGAAAATTTTGATGATGAGCAGATTTGGCAACAACTGGAATTGCAAAATGAACCAATTTTACAATACTTTCAGAATGCAGTTAGTGAAACAATTAATGATGAAGATATCAGTCTTCTCCCAGAGAGTGAAGAACAGGAACGTGAAGAGGATGGTTCAGAGATAGAGGCTGATGACAAGGAGGACCTAGAAGATTTAGAGGAGGAGGAAGTGTCCGACATGGGTAATGATGATCCTGAAATGGGTGAGAGAGCTGAAAACTCAAGCAAATCTGATCTGAGGAAAAGCCCCGTTTTCAGTGATGAGGATTCTGACCTTGACTTTGATATCAGCAAATTGGAACAGCAGAGCAAGGTGCAAAACAAAGGACAGGGAAAACCAAGAGAAAAGTCCATAGTAGATGATAAATTCTTCAAACTCTCTGAAATGGAGGCCTATTTAGAAAACATAGAAAAAGAAGAGGAACGAAAAGATGATAATGATGAGGAGGAGGAAGATATTGATTTTTTTGAAGATATTGATTCTGATGAAGATGAAGGGGGACTGTTTGGAAGTAAAAAACTTAAGTCAGGTAAAAGTTCCAGAAATCTGAAATACAAAGATTTTTTTGATCCAGTTGAAAGTGATGAAGACATAACAAATGTTCATGATGATGAGCTGGATTCAAACAAAGAAGATGATGAAATTGCTGAAGAAGAAGCAGAAGAACTAAGTATTTCGGAAACGGATGAAGATGATGACCTTCAAGAAAATGAAGACAATAAACAACATAAAGAAAGCTTGAAAAGAGTGACCTTTGCTTTACCAGATGATGCGGAAACTGAAGATACAGGTGTTTTAAATGTAAAGAAAAATTCTGATGAAGTTAAATCCTCCTTTGAAAAAAGACAGGAAAAGATGAATGAAAAAATTGCATCTTTAGAAAAAGAGTTGTTAGAAAAAAAGCCGTGGCAGCTTCAGGGGGAAGTGACAGCACAGAAGAGGCCAGAGAACAGCCTCCTGGAGGAGACCCTACACTTTGACCATGCTGTCCGGATGGGTATGGTGCCCTCTTCTGTAGTTTTCATGTCTGTGCTTTTTCCATGGTTCCATTTCATACAAAGATTTGGGGTGGTGTTTCTTTTCCCTCAACTTTTTATTTTAAAAACTTGTAAACACATGGCTTGGCATGGTAGCTCACACCTGTAATCCCGGCACTTTGGGAGGCCGAGGCAGACGGATCACCTGAGGTCAGGAGTTTGAGACCAGCCTGGCCAACATGGTGAAACCCCGTCTCTACTAAAAATACAAAAATCAGCCAGATACGGTGGCAGATTTCAGAATCCCATCTACTCGGAAGGCTGAGGCAGGAGAATTGCTTGAACCCAGAAAGGGGAGGTTGCAGTGAGCCAAGGTTGTGCCAGTGTGCTCCAGCGTGGGCAGCCTGGGCAACAGAGCGACACTCTGTCAAAAAAGAAAAAATCAACTTATAAACACAGAAGAGTTGAAAAAATACTACAGTGAACACCTATATGCTATTCAATTGGATTCACCAGTTACCATTTTGTTATATTTGCTTTCTCTCCCTAGCATATGTAAGATTGTATATGTGCCCTTTTTTTAAGTAAGTTGCCAATCTCATGGCACTTCACTTTTAAGTACTTTTGCAGATATCGTCTAAGAACTAGGACATTCTCCTATGTAATCACAGTACCATTAATCCACCCAAAAAATTTAACAATACGCTAATGATACCTAATGTATAGTTTGTAATCAGCTTTCTTGTAGTAATCTGTTTTGAAGGCTTGCATCCTGTCATGGTCCACTGATTAAATTTTGAACTTCAACCTGAAACTGTGGTCATCTCATTGACTTCTTTCTTGTACCCATTACATCAAAATGAGTTTTCATTTTATTTCAATGGAAGAGAGAATGGAAAAGAGGGGAAGAGTCCCTGGGTACCTTGGGTAAAGTATTAGCACTTACTACCATATGTATCCTAGTTTTGTGGTTTTCAAACTTCAGGGAGCATCACAAGGCTTGTTAAAGCACAGATAGCTGTCCCTCTTCCCCACTTTCTGATTCAGGAAGTATGGGGGTGGCCCAGGAATTTGCATTTCTAACAAGTTCCCACGTGTTGCTGATGCTGTGGGTCCAAGGACTGCACTGAATCAATGGTCTAGTGGATATCTACCTAATGAATAAACGTTGTATATCCTTTAGCACCTGTGATTACAGAGGAAACCACCCTTCAACTGGAAGATATCATTAAACAGAGGATAAGAGATCAGGCTTGGGATGATGTAGTACGTAAAGAAAAACCTAAAGAGGATGCATATGAATATAAAAAGCGTTTAACCTTAGACCATGAGAAGAGTAAATTGAGCCTTGCTGAAATTTATGAACAGGAGTACATCAAACTCAACCAGCAAAAAACAGCAGAAGAAGAAAATCCAGAACATGTAGAAATTCAGAAGATGATGGATTCCCTCTTCTTAAAATTGGATGCCCTCTCAAACTTCCACTTTATCCCTAAACCGCCTGTACCAGAGATTAAAGTTGTGTCAAATCTGCCAGCCATAACCATGGAGGAAGTAGCCCCAGTGAGTGTTAGTGATGCAGCTCTCCTGGCCCCAGAGGAGATCAAGGAGAAAAATAAAGCTGGAGATATAAAAACAGCTGCTGAAAAAACAGCTACAGACAAGAAACGAGAGCGAAGGAAAAAGAAATATCAAAAGCGTATGAAAATAAAAGAGAAGGAGAAGCGGAGAAAACTGCTTGAAAAGAGCAGTGTAGATCAAGCAGGGAAATACAGCAAAACAGTAGCTTCGGAGAAGTTAAAACAGCTGACCAAAACTGGCAAAGCTTCCTTCATAAAGGATGAAGGTAAAGACAAGGCCTTAAAGTCCTCTCAAGCATTCTTTTCTAAATTACAAGATCAAGTAAAAATGCAAATCAATGATGCAAAGAAAACAGAAAAGAAAAAGAAGAAAAGACAGGATATTTCTGTTCATAAATTAAAGCTGTAATATATTTTGAATATAATGTAAATATTAATGTGTAAGCTTATATTGTGTCATTGTTCTGTTTTATAATAAAATTCTTGAGAACCTTC	0.377451	0.179727	0.314624	0.639519	0.312529	0.312827	0.113523	0.546579	0.215298	0.401256	0.927539	0.911778	1.22105
TALONT000281882	ENSG00000162600	OMA1	TALONT000281882	coding	GCTTCTGCTTGAGTCAGTCCTCACGGTGACGCTTTTCCCCAGCTTTTCCGAGTAGTCAAGTGAAAAAATGAGCTTCATCTGTGGATTGCAGTCTGCTGCTAGAAACCATGTTTTCTTCCGATTTAATTCACTGTCTAACTGGAGAAAATGTAACACATTAGCATCCACCTCACGGGGCTGTCATCAAGTACAAGTTAACCATATAGTAAATAAGTATCAGGGACTGGGAGTAAATCAGTGTGACAGGTGGAGTTTTCTGCCTGGAAACTTTCATTTTTATAGTACTTTTAACAACAAAAGAACAGGAGGCCTCTCAAGTACCAAAAGTAAGGAAATTTGGAGGATTACCAGCAAATGTACTGTATGGAATGATGCTTTTTCAAGACAGCTGCTAATAAAAGAAGTTACAGCAGTCCCTAGTCTGTCAGTATTGCATCCTCTAAGCCCTGCTTCCATAAGAGCTATTAGGAATTTCCATACTTCTCCACGGTTTCAAGCTGCTCCGGTTCCTCTCTTGTTGATGATTCTTAAACCAGTACAGAAGTTATTTGCAATCATTGTAGGCAGGGGCATAAGGAAATGGTGGCAGGCACTTCCTCCTAACAAGAAGGAAGTAGTTAAAGAAAATATAAGGAAGAATAAATGGAAGCTATTCCTTGGTTTGAGTAGTTTTGGATTGCTCTTTGTGGTGTTTTATTTTACTCACCTGGAAGTAAGTCCAATCACAGGAAGGAGCAAGCTACTATTATTGGGGAAAGAACAGTTCAGACTTTTATCGGAACTGGAATATGAAGCATGGATGGAAGAATTTAAAAATGATATGCTAACTGAGAAAGATGCCCGATACCTGGCTGTTAAAGAAGTGCTTTGTCATCTAATTGAATGCAATAAAGATGTTCCAGGGATCTCTCAGATCAATTGGGTTATTCATGTGGTTGATTCCCCAATTATTAATGCCTTCGTGCTTCCAAATGGACAAATGTTTGTTTTCACTGGATTTTTAAATAGTGTAACCGATATTCATCAACTTTCTTTCCTTCTGGGCCATGAAATAGCACATGCAGTACTTGGGCATGCTGCAGAAAAGGCTGGCATGGTTCATTTGTTGGATTTCCTAGGTATGATTTTCCTCACAATGATTTGGGCCATTTGTCCTCGAGATAGCTTGGCACTTTTGTGCCAGTGGATACAGTCTAAATTGCAGGAGTATATGTTTAATAGACCATACAGCAGAAAATTGGAGGCCGAAGCTGACAAAATTGGACTACTGCTTGCTGCAAAGGCTTGTGCAGACATAAGAGCCAGTTCAGTGTTTTGGCAGCAAATGGAGTTCGTTGATAGCCTGCATGGCCAACCCAAGATGCCAGAATGGTTATCTACACACCCTTCTCATGGCAATCGAGTTGAGTACTTGGATAGACTTATACCTCAGGCTCTCAAAATTAGAGAGATGTGTAATTGTCCACCACTGTCTAATCCAGACCCTCGATTACTATTCAAACTCAGCACGAAGCATTTTCTTGAAGAATCAGAGAAAGAAGACCTAAATATCACGAAGAAACAGAAAATGGATACTCTTCCTATTCAAAAACAGGAGCAAATACCATTAACATACATAGTTGAGAAAAGAACGGGCAGTTGAATTAAAATTTATGAGACACAAGATATATGAAGAATGTTGCAGTCCTTATCATTTTATGTTACTTTTTAAAAAATGATGTTTGAAGTGAAAAAAAAAAGGATATTCAGGGTCAAATCATGTACATTACAGATATTATCTAAATTCTTCTAGAATTTATTTTTCATGAAATATTGATGTATTTTAATCTATGTTAAAATATCTTCAATGAGGAAAATGTCACAGAATAAATTTATATTACACATTTTA	0.628297	3.05701	6.33349	5.79157	10.4363	6.26076	6.67515	9.63654	2.73587	0	7.81148	7.79764	7.11057
TALONT000281883	ENSG00000011143	MKS1	TALONT000281883	coding	GCAGTCGCGGCGCGTCGCAGCTGTCATGGCGGAGACCGTCTGGAGCACTGACACCGGGGAGGCAGTGTATCGCTCCCGGGACCCCGTGCGCAACTTGCGCCTCCGAGTCCACCTGCAAAGAATCACATCAAGCAACTTTCTTCATTATCAGCCTGCTGCCGAGCTCGGGAAGGACCTCATAGACTTGGCCACTTTTAGGCCTCAGCCAACTGCCAGAGGTGGACACCGCCCAGAGGAAGACGAAGAGGAGGAGATTGTGATTGGGTGGCAGGAGAAGCTCTTTAGCCAGTTTGAAGTAGATCTGTACCAAAATGAAACAGCCTGTCAGAGTCCTTTGGATTATCAGTACCGTCAGGAGATCCTGAAGCTGGAGAATTCGGGTGGCAAGAAAAACCGACGAATCTTTACCTACACTGACTCTGATAGATACACCAATTTGGAGGAGGTACTTGGCTCCATGTGGCCCTGACCAGATGGCGTACACAGGGCTGCTTGCTTTTCCCAGCACTGTCAGAGAATGACCACTGCAGCCAGCGAGGTGCCTTCATTCTTGGTCGAGCGAATGGCAAATGTCAGGCGTCGCCGGCAGGACAGGCGAGGGATGGAGGGCGGCATCCTCAAGTCACGCATCGTCACCTGGGAGCCCTCAGAAGAGTTTGTCAGGAACAACCACGTCATTAACACCCCTCTTCAGACAATGCACATCATGGCAGACCTGGGGCCCTATAAAAAGCTTGGCTATAAGAAGTATGAACATGTCCTGTGTACTCTGAAGGTGGATAGCAATGGTGTGATCACAGTAAAGCCTGACTTCACGGGCCTCAAAGGACCCTACAGGATTGAGACGGAGGGGGAGAAGCAGGAGCTGTGGAAATATACGATCGACAATGTTTCCCCCCACGCACAGCCGGAGGAGGAGGAGCGGGAACGGCGAGTGTTCAAGGATCTTTATGGCCGGCACAAGGAGTATCTCAGCAGCCTCGTAGGCACCGACTTTGAGATGACTGTCCCAGGTGCCCTCCGGCTCTTTGTAAATGGAGAGGTCGTTTCAGCCCAAGGCTATGAGTATGACAATCTCTACGTCCACTTCTTTGTAGAATTGCCAACTGCTCACTGGTCAAGCCCAGCATTCCAGCAGCTCTCAGGAGTAACACAGACCTGCACCACCAAGTCCCTGGCAATGGACAAGGTGGCTCACTTCTCCTACCCATTCACGTTTGAAGCCTTCTTCCTCCATGAGGATGAATCTTCTGATGCACTCCCGGAGTGGCCTGTGCTCTACTGTGAGGTCCTCTCGCTGGACTTCTGGCAGAGGTACCGTGTGGAAGGCTATGGGGCTGTGGTGCTGCCTGCCACTCCAGGCTCACACACCCTGACAGTCTCCACGTGGAGACCTGTGGAGCTTGGCACGGTGGCTGAGCTGAGGAGGTTTTTCATTGGCGGTTCTCTGGAACTGGAGGACCTCTCCTATGTACGGATACCAGGATCCTTCAAGGGCCTTCATGGAATCGAGCTCCCTTCAGAAAAGGATGCGGAGTGTGTTGGACCGTCTGGAAGGGTTCAGCCAGCAGAGTTCCATTCACAATGTGCTAGAGGCCTTCCGTCGAGCCCGGCGCCGCATGCAGGAGGCCCGGGAAAGCCTCCCGCAGGACCTAGTGAGCCCCTCTGGAACCCTGGTCTCCTAGCTCACAGCAGCCCTGGCCCACAGTGCAAGAGGACAAGATGGGGGATATCTGAGGCCAGTGCTCTCCTGCCTCTTCGTCTTTCTGATTAGAGACCACGTTGGTCTGCTGAGAACCAGAAAAGCTGGGAAATTCCCGGCTGGCCCCTCTGCCTAGCCTTCTGCAGGGTCTTCTCCCTACCCTGTGGAAATAAAGCCAGAGACCCTGTGGCCCCCCCTTTATATTTGCAGCCACTGTCAATGGGCATCACAGCAAGGCAGGCTTTTTGATCTGAAGCTGTTTGGGGTGACCCCATAGTGAGTCTGGCCTTGACTCACTTTTCTGGCTTGTCTCACAGTAGCAGGGGATCTGCTGTTCTCCACCCTTTAAAAATGGAGCCTTTCATCTTCCAAGACCAAAGAAGGAAGGAAGGTGGACGGTGAGAGGGTCTTAAATCCCCAGCCTGTGAGTCTCAGCCTCTTTCCAGGGAAGCCTCATTCTACTGCTTGGGGCTTGCTGAGGTTGAGATATGAGTTATTTCTGAGTAAGTGAAGGCTGAAGGCAGTGCTGAGTCCTTTCTGCTAGCTGGGTGGTATCTTTTACTGTGTTTTTTTGTTTGTTTGTTTTTTTGTTTTTTGTTACATAAACCCCTTTTATTTTGA	0.48046	0.435044	0.643988	0.30167	0	0	0	0	0.61087	0	0	0.903427	0.435586
TALONT000281884	ENSG00000109971	HSPA8	TALONT000281884	coding	GGTCTCATTGAACTCGCCTGCAGCTCTTGGGTTTTTTGTGGCTTCCTTCGTTATTGGAGCCAGGCCTACACCCCAGGTAAAACCTCTGCTCAAGAGTTGGGTTGTGGGTCTGGGAGCGTGCAGCCTCCACACAGGCCTGTTGGGCTTGCTGAGGCTTGGGGGTTCTGAGAATCTCGTCGAGGCGAGTGTGCGGCTCCTTCTACCGGCTTAAAGGGCCTCAGTTTTCGGCCCAAGGTCCAAGTAGAATACAAGGGAGAGACCAAAAGCTTCTATCCAGAGGAGGTGTCTTCTATGGTTCTGACAAAGATGAAGGAAATTGCAGAAGCCTACCTTGGGAAGACTGTTACCAATGCTGTGGTCACAGTGCCAGCTTACTTTAATGACTCTCAGCGTCAGGCTACCAAAGATGCTGGAACTATTGCTGGTCTCAATGTACTTAGAATTATTAATGAGCCAACTGCTGCTGCTATTGCTTACGGCTTAGACAAAAAGGTTGGAGCAGAAAGAAACGTGCTCATCTTTGACCTGGGAGGTGGCACTTTTGATGTGTCAATCCTCACTATTGAGGATGGAATCTTTGAGGTCAAGTCTACAGCTGGAGACACCCACTTGGGTGGAGAAGATTTTGACAACCGAATGGTCAACCATTTTATTGCTGAGTTTAAGCGCAAGCATAAGAAGGACATCAGTGAGAACAAGAGAGCTGTAAGACGCCTCCGTACTGCTTGTGAACGTGCTAAGCGTACCCTCTCTTCCAGCACCCAGGCCAGTATTGAGATCGATTCTCTCTATGAAGGAATCGACTTCTATACCTCCATTACCCGTGCCCGATTTGAAGAACTGAATGCTGACCTGTTCCGTGGCACCCTGGACCCAGTAGAGAAAGCCCTTCGAGATGCCAAACTAGACAAGTCACAGATTCATGATATTGTCCTGGTTGGTGGTTCTACTCGTATCCCCAAGATTCAGAAGCTTCTCCAAGACTTCTTCAATGGAAAAGAACTGAATAAGAGCATCAACCCTGATGAAGCTGTTGCTTATGGTGCAGCTGTCCAGGCAGCCATCTTGTCTGGAGACAAGTCTGAGAATGTTCAAGATTTGCTGCTCTTGGATGTCACTCCTCTTTCCCTTGGTATTGAAACTGCTGGTGGAGTCATGACTGTCCTCATCAAGCGTAATACCACCATTCCTACCAAGCAGACACAGACCTTCACTACCTATTCTGACAACCAGCCTGGTGTGCTTATTCAGGTTTATGAAGGCGAGCGTGCCATGACAAAGGATAACAACCTGCTTGGCAAGTTTGAACTCACAGGCATACCTCCTGCACCCCGAGGTGTTCCTCAGATTGAAGTCACTTTTGACATTGATGCCAATGGTATACTCAATGTCTCTGCTGTGGACAAGAGTACGGGAAAAGAGAACAAGATTACTATCACTAATGACAAGGGCCGTTTGAGCAAGGAAGACATTGAACGTATGGTCCAGGAAGCTGAGAAGTACAAAGCTGAAGATGAGAAGCAGAGGGACAAGGTGTCATCCAAGAATTCACTTGAGTCCTATGCCTTCAACATGAAAGCAACTGTTGAAGATGAGAAACTTCAAGGCAAGATTAACGATGAGGACAAACAGAAGATTCTGGACAAGTGTAATGAAATTATCAACTGGCTTGATAAGAATCAGACTGCTGAGAAGGAAGAATTTGAACATCAACAGAAAGAGCTGGAGAAAGTTTGCAACCCCATCATCACCAAGCTGTACCAGAGTGCAGGAGGCATGCCAGGAGGAATGCCTGGGGGATTTCCTGGTGGTGGAGCTCCTCCCTCTGGTGGTGCTTCCTCAGGGCCCACCATTGAAGAGGTTGATTAAGCCAACCAAGTGTAGATGTAGCATTGTTCCACACATTTAAAACATTTGAAGGACCTAAATTCGTAGCAAATTCTGTGGCAGTTTTAAAAAGTTAAGCTGCTATAGTAAGTTACTGGGCATTCTCAATACTTGAATATGGAACATATGCACAGGGGAAGGAAATAACATTGCACTTTATAAACACTGTATTGTAAGTGGAAAATGCAATGTCTTAAATAAAACTATTTAAAATTGGCAC	0.58204	20.2818	20.9913	12.1955	74.5338	105.209	81.5408	25.1547	16.417	105.482	2.15221	6.59166	9.62897
TALONT000281885	ENSG00000162600	OMA1	TALONT000281885	coding	CGGTGTCACCGCTTTCGCTTCTGCTTGAGTCATCAAGTGAAAAAATGAGCTTCATCTGTGGATTGCAGTCTGCTGCTAGAAACCATGTTTTCTTCCGATTTAATTCACTGTCTAACTGGAGAAAATGTAACACATTAGCATCCACCTCACGGGGCTGTCATCAAGTACAAGTTAACCATATAGTAAATAAGTATCAGGGACTGGGAGTAAATCAGTGTGACAGGTGGAGTTTTCTGCCTGGAAACTTTCATTTTTATAGTACTTTTAACAACAAAAGAACAGGAGGCCTCTCAAGTACCAAAAGTAAGGAAATTTGGAGGATTACCAGCAAATGTACTGTATGGAATGATGCTTTTTCAAGACAGCTGCTAATAAAAGAAGTTACAGCAGTCCCTAGTCTGTCAGTATTGCATCCTCTAAGCCCTGCTTCCATAAGAGCTATTAGGAATTTCCATACTTCTCCACGGTTTCAAGCTGCTCCGGTTCCTCTCTTGTTGATGATTCTTAAACCAGTACAGAAGTTATTTGCAATCATTGTAGGCAGGGGCATAAGGAAATGGTGGCAGGCACTTCCTCCTAACAAGAAGGAAGTAGTTAAAGAAAATATAAGGAAGAATAAATGGAAGCTATTCCTTGGTTTGAGTAGTTTTGGATTGCTCTTTGTGGTGTTTTATTTTACTCACCTGGAAGTAAGTCCAATCACAGGAAGGAGCAAGCTACTATTATTGGGGAAAGAACAGTTCAGACTTTTATCGGAACTGGAATATGAAGCATGGATGGAAGAATTTAAAAATGATATGCTAACTGAGAAAGATGCCCGATACCTGGCTGTTAAAGAAGTGCTTTGTCATCTAATTGAATGCAATAAAGATGTTCCAGGGATCTCTCAGATCAATTGGGTTATTCATGTGGTTGATTCCCCAATTATTAATGCCTTCGTGCTTCCAAATGGACAAATGTTTGTTTTCACTGGATTTTTAAATAGTGTAACCGATATTCATCAACTTTCTTTCCTTCTGGGCCATGAAATAGCACATGCAGTACTTGGGCATGCTGCAGAAAAGGCTGGCATGGTTCATTTGTTGGATTTCCTAGGTATGATTTTCCTCACAATGATTTGGGCCATTTGTCCTCGAGATAGCTTGGCACTTTTGTGCCAGTGGATACAGTCTAAATTGCAGGAGTATATGTTTAATAGACCATACAGCAGAAAATTGGAGGCCGAAGCTGACAAAATTGGACTACTGCTTGCTGCAAAGGCTTGTGCAGACATAAGAGCCAGTTCAGTGTTTTGGCAGCAAATGGAGTTCGTTGATAGCCTGCATGGCCAACCCAAGATGCCAGAATGGTTATCTACACACCCTTCTCATGGCAATCGAGTTGAGTACTTGGATAGACTTATACCTCAGGCTCTCAAAATTAGAGAGATGTGTAATTGTCCACCACTGTCTAATCCAGACCCTCGATTACTATTCAAACTCAGCACGAAGCATTTTCTTGAAGAATCAGAGAAAGAAGACCTAAATATCACGAAGAAACAGAAAATGGATACTCTTCCTATTCAAAAACAGGAGCAAATACCATTAACATACATAGTTGAGAAAAGAACGGGCAGTTGAATTAAAATTTATGAGACACAAGATATATGAAGAATGTTGCAGTCCTTATCATTTTATGTTACTTTTTAAAAAATGATGTTTGAAGTGAAAAAAAAAAGGATATTCAGGGTCAAATCATGTACATTACAGATATTATCTAAATTCTTCTAGAATTTATTTTTCATGAAATATTGATGTATTTTAATCTATGTTAAAATATCTTCAATGAGGAAAATGTCACAGAATAAATTTATATTACACATTTTA	0.628297	2.43374	0.74347	0.5828	0	1.37257	0	0	0	1.44186	0	0	0
TALONT000281886	ENSG00000011143	MKS1	TALONT000281886	coding	ATGGCGGAGACCGTCTGGAGCACTGACACCGGGGAGGCAGTGTATCGCTCCCGGGACCCCGTGCGCAACTTGCGCCTCCGAGTCCACCTGCAAAGAATCACATCAAGCAACTTTCTTCATTATCAGCCTGCTGCCGAGCTCGGGAAGGACCTCATAGACTTGGCCACTTTTAGGCCTCAGCCAACTGCCAGTGGACACCGCCCAGAGGAAGACGAAGAGGAGGAGATTGTGATTGGGTGGCAGGAGAAGCTCTTTAGCCAGTTTGAAGTAGATCTGTACCAAAATGAAACAGCCTGTCAGAGTCCTTTGGATTATCAGTACCGTCAGGAGATCCTGAAGCTGGAGAATTCGGGTGGCAAGAAAAACCGACGAATCTTTACCTACACTGACTCTGATAGATACACCAATTTGGAGGAGAGCTGTGGATTGATAACATTAGCTGGGCATGGTGGCATGTACCTGTAGTCCCGGCTACGTGGGAAGCTGAGGCGGGAGGATCACTTGAGCCAAGGAGTTCAAGGTTGCAGTGAGCTATGATAGCACCACTGCACTGCAGCCTGGGTACTTGGCTCCATGTGGCCCTGACCAGATGGCGTACACAGGGCTGCTTGCTTTTCCCAGCACTGTCAGAGAATGACCACTGCAGCCAGCGAGGTGCCTTCATTCTTGGTCGAGCGAATGGCAAATGTCAGGCGTCGCCGGCAGGACAGGCGAGGGATGGAGGGCGGCATCCTCAAGTCACGCATCGTCACCTGGGAGCCCTCAGAAGAGTTTGTCAGGAACAACCACGTCATTAACACCCCTCTTCAGACAATGCACATCATGGCAGACCTGGGGCCCTATAAAAAGCTTGGCTATAAGAAGTATGAACATGTCCTGTGTACTCTGAAGGTGGATAGCAATGGTGTGATCACAGTAAAGCCTGACTTCACGGGCCTCAAAGGACCCTACAGGATTGAGACGGAGGGGGAGAAGCAGGAGCTGTGGAAATATACGATCGACAATGTTTCCCCCCACGCACAGCCGGAGGAGGAGGAGCGGGAACGGCGAGTGTTCAAGGATCTTTATGGCCGGCACAAGGAGTATCTCAGCAGCCTCGTAGGCACCGACTTTGAGATGACTGTCCCAGGTGCCCTCCGGCTCTTTGTAAATGGAGAGGTCGTTTCAGCCCAAGGCTATGAGTATGACAATCTCTACGTCCACTTCTTTGTAGAATTGCCAACTGCTCACTGGTCAAGCCCAGCATTCCAGCAGCTCTCAGGAGTAACACAGACCTGCACCACCAAGTCCCTGGCAATGGACAAGGTGGCTCACTTCTCCTACCCATTCACGTTTGAAGCCTTCTTCCTCCATGAGGATGAATCTTCTGATGCACTCCCGGAGTGGCCTGTGCTCTACTGTGAGGTCCTCTCGCTGGACTTCTGGCAGAGGTACCGTGTGGAAGGCTATGGGGCTGTGGTGCTGCCTGCCACTCCAGGCTCACACACCCTGACAGTCTCCACGTGGAGACCTGTGGAGCTTGGCACGGTGGCTGAGCTGAGGAGGTTTTTCATTGGCGGTTCTCTGGAACTGGAGGACCTCTCCTATGTACGGATACCAGGATCCTTCAAGGGGGAACGCCTGAGCCGCTTTGGACTCCGCACAGAGACCACAGGCACTGTCACCTTCCGCTTGCACTGTCTGCAGCAGTCCAGGGCCTTCATGGAATCGAGCTCCCTTCAGAAAAGGATGCGGAGTGTGTTGGACCGTCTGGAAGGGTTCAGCCAGCAGAGTTCCATTCACAATGTGCTAGAGGCCTTCCGTCGAGCCCGGCGCCGCATGCAGGAGGCCCGGGAAAGCCTCCCGCAGGACCTAGTGAGCCCCTCTGGAACCCTGGTCTCCTAGCTCACAGCAGCCCTGGCCCACAGTGCAAGAGGACAAGATGGGGGATATCTGAGGCCAGTGCTCTCCTGCCTCTTCGTCTTTCTGATTAGAGACCACGTTGGTCTGCTGAGAACCAGAAAAGCTGGGAAATTCCCGGCTGGCCCCTCTGCCTAGCCTTCTGCAGGGTCTTCTCCCTACCCTGTGGAAATAAAGCCAGAGACCCTGTGGCCCCCCCTTTATATTTGCAGCCACTGTCAATGGGCATCACAGCAAGGCAGGCTTTTTGATCTGAAGCTGTTTGGGGTGACCCCATAGTGAGTCTGGCCTTGACTCACTTTTCTGGCTTGTCTCACAGTAGCAGGGGATCTGCTGTTCTCCACCCTTTAAAAATGGAGCCTTTCATCTTCCAAGACCAAAGAAGGAAGGAAGGTGGACGGTGAGAGGGTCTTAAATCCCCAGCCTGTGAGTCTCAGCCTCTTTCCAGGGAAGCCTCATTCTACTGCTTGGGGCTTGCTGAGGTTGAGATATGAGTTATTTCTGAGTAAGTGAAGGCTGAAGGCAGTGCTGAGTCCTTTCTGCTAGCTGGGTGGTATCTTTTACTGTGTTTTTTTGTTTGTTTGTTTTTTTGTTTTTTGTTACATAAACCCCTTTTATTTTGA	0.452666	0	0	0	0	0	0	0	0	0	0	0	0
TALONT000281887	ENSG00000109971	HSPA8	TALONT000281887	coding	GGTCTCATTGAACTCGCCTGCAGCTCTTGGGTTTTTTGTGGCTTCCTTCGTTATTGGAGCCAGGCCTACACCCCAGCAACCATGTCCAAGGGACCTGCAGTTGGTATTGATCTTGGCACCACCTACTCTTGTGTGGGTGTTTTCCAGCACGGAAAAGTCGAGATAATTGCCAATGATCAGGGAAACCGAACCACTCCAAGCTATGTCGCCTTTACGGACACTGAACGGTTGATCGGTGATGCCGCAAAGAATCAAGTTGCAATGAACCCCACCAACACAGTTTTTGATGCCAAACGTCTGATTGGACGCAGATTTGATGATGCTGTTGTCCAGTCTGATATGAAACATTGGCCCTTTATGGTGGTGAATGATGCTGGCAGGCCCAAGGTCCAAGTAGAATACAAGGGAGAGACCAAAAGCTTCTATCCAGAGGAGGTGTCTTCTATGGTTCTGACAAAGATGAAGGAAATTGCAGAAGCCTACCTTGGGAAGACTGTTACCAATGCTGTGGTCACAGTGCCAGCTTACTTTAATGACTCTCAGCGTCAGGCTACCAAAGATGCTGGAACTATTGCTGGTCTCAATGTACTTAGAATTATTAATGAGCCAACTGCTGCTGCTATTGCTTACGGCTTAGACAAAAAGGTTGGAGCAGAAAGAAACGTGCTCATCTTTGACCTGGGAGGTGGCACTTTTGATGTGTCAATCCTCACTATTGAGGATGGAATCTTTGAGGTCAAGTCTACAGCTGGAGACACCCACTTGGGTGGAGAAGATTTTGACAACCGAATGGTCAACCATTTTATTGCTGAGTTTAAGCGCAAGCATAAGAAGGACATCAGTGAGAACAAGAGAGCTGTAAGACGCCTCCGTACTGCTTGTGAACGTGCTAAGCGTACCCTCTCTTCCAGCACCCAGGCCAGTATTGAGATCGATTCTCTCTATGAAGGAATCGACTTCTATACCTCCATTACCCGTGCCCGATTTGAAGAACTGAATGCTGACCTGTTCCGTGGCACCCTGGACCCAGTAGAGAAAGCCCTTCGAGATGCCAAACTAGACAAGTCACAGATTCATGATATTGTCCTGGTTGGTGGTTCTACTCGTATCCCCAAGATTCAGAAGCTTCTCCAAGACTTCTTCAATGGAAAAGAACTGAATAAGAGCATCAACCCTGATGAAGCTGTTGCTTATGGTGCAGCTGTCCAGGCAGCCATCTTGTCTGGAGACAAGTCTGAGAATGTTCAAGATTTGCTGCTCTTGGATGTCACTCCTCTTTCCCTTGGTATTGAAACTGCTGGTGGAGTCATGACTGTCCTCATCAAGCGTAATACCACCATTCCTACCAAGCAGACACAGACCTTCACTACCTATTCTGACAACCAGCCTGGTGTGCTTATTCAGGTATGTTTCTGTACTTCTCTTGTTTGGCTTACTGATAACAGATAAAGGGAAGTCTTGACTGACTCGCTATGATGATGGATTCCAAAACCATTCGTAGTTTCCACCAGAAAGTCTTATGTTGGCCAGTTCCTTCCTTGGATGTTTGAGCGACCATTCTTCCTTAGCAGGACCCTAGCACTGTCACAGACCTGGAGTCCATTGTAGTAATTTGTTTTATTTCCTACCAAGGTTTATGAAGGCGAGCGTGCCATGACAAAGGATAACAACCTGCTTGGCAAGTTTGAACTCACAGGCATACCTCCTGCACCCCGAGGTGTTCCTCAGATTGAAGTCACTTTTGACATTGATGCCAATGGTATACTCAATGTCTCTGCTGTGGACAAGAGTACGGGAAAAGAGAACAAGATTACTATCACTAATGACAAGGGCCGTTTGAGCAAGGAAGACATTGAACGTATGGTCCAGGAAGCTGAGAAGTACAAAGCTGAAGATGAGAAGCAGAGGGACAAGGTGTCATCCAAGAATTCACTTGAGTCCTATGCCTTCAACATGAAAGCAACTGTTGAAGATGAGAAACTTCAAGGCAAGATTAACGATGAGGACAAACAGAAGATTCTGGACAAGTGTAATGAAATTATCAACTGGCTTGATAAGAATCAGACTGCTGAGAAGGAAGAATTTGAACATCAACAGAAAGAGCTGGAGAAAGTTTGCAACCCCATCATCACCAAGCTGTACCAGAGTGCAGGAGGCATGCCAGGAGGAATGCCTGGGGGATTTCCTGGTGGTGGAGCTCCTCCCTCTGGTGGTGCTTCCTCAGGGCCCACCATTGAAGAGGTTGATTAAGCCAACCAAGTGTAGATGTAGCATTGTTCCACACATTTAAAACATTTGAAGGACCTAAATTCGTAGCAAATTCTGTGGCAGTTTTAAAAAGTTAAGCTGCTATAGTAAGTTACTGGGCATTCTCAATACTTGAATATGGAACATATGCACAGGGGAAGGAAATAACATTGCACTTTATAAACACTGTATTGTAAGTGGAAAATGCAATGTCTTAAATAAAACTATTTAAAATTGGCAC	0.394623	4.43039	6.1925	4.83728	5.31044	4.52387	3.9115	3.28582	3.22335	3.27219	3.78072	4.41202	6.11916
TALONT000281888	ENSG00000011143	MKS1	TALONT000281888	coding	AGTCGCGGCGCGTCGCAGCTGTCATGGCGGAGACCGTCTGGAGCACTGACACCGGGGAGGCAGTGTATCGCTCCCGGGACCCCGTGCGCAACTTGCGCCTCCGAGTCCACCTGCAAAGAATCACATCAAGCAACTTTCTTCATTATCAGCCTGCTGCCGAGCTCGGGAAGGACCTCATAGACTTGGCCACTTTTAGGCCTCAGCCAACTGCCAGTGGACACCGCCCAGAGGAAGACGAAGAGGAGGAGATTGTGATTGGGTGGCAGGAGAAGCTCTTTAGCCAGTTTGAAGTAGATCTGTACCAAAATGAAACAGCCTGTCAGAGTCCTTTGGATTATCAGTACCGTCAGGAGATCCTGAAGCTGGAGAATTCGGGTGGCAAGAAAAACCGACGAATCTTTACCTACACTGACTCTGATAGATACACCAATTTGGAGGAGGTACTTGGCTCCATGTGGCCCTGACCAGATGGCGTACACAGGGCTGCTTGCTTTTCCCAGCACTGTCAGAGAATGACCACTGCAGCCAGCGAGGTGCCTTCATTCTTGGTCGAGCGAATGGCAAATGTCAGGCGTCGCCGGCAGGACAGGCGAGGGATGGAGGGCGGCATCCTCAAGTCACGCATCGTCACCTGGGAGCCCTCAGAAGAGTTTGTCAGGAACAACCACGTCATTAACACCCCTCTTCAGACAATGCACATCATGGCAGACCTGGGGCCCTATAAAAAGCTTGGCTATAAGAAGTATGAACATGTCCTGTGTACTCTGAAGGTGGATAGCAATGGTGTGATCACAGTAAAGCCTGACTTCACGGGCCTCAAAGGACCCTACAGGATTGAGACGGAGGGGGAGAAGCAGGAGCTGTGGAAATATACGATCGACAATGTTTCCCCCCACGCACAGCCGGAGGAGGAGGAGCGGGAACGGCGAGTGTTCAAGGATCTTTATGGCCGGCACAAGGAGTATCTCAGCAGCCTCGTAGGCACCGACTTTGAGATGACTGTCCCAGGTGCCCTCCGGCTCTTTGTAAATGGAGAGGTCGTTTCAGCCCAAGGCTATGAGTATGACAATCTCTACGTCCACTTCTTTGTAGAATTGCCAACTGCTCACTGGTCAAGCCCAGCATTCCAGCAGCTCTCAGGAGTAACACAGACCTGCACCACCAAGTCCCTGGCAATGGACAAGGTGGCTCACTTCTCCTACCCATTCACGTTTGAAGCCTTCTTCCTCCATGAGGATGAATCTTCTGATGCACTCCCGGAGTGGCCTGTGCTCTACTGTGAGGTCCTCTCGCTGGACTTCTGGCAGAGGTACCGTGTGGAAGGCTATGGGGCTGTGGTGCTGCCTGCCACTCCAGGCTCACACACCCTGACAGTCTCCACGTGGAGACCTGTGGAGCTTGGCACGGTGGCTGAGCTGAGGAGGTTTTTCATTGGCGGTTCTCTGGAACTGGAGGACCTCTCCTATGTACGGATACCAGGATCCTTCAAGGTGACTTTTGTCTTTGGAGTGACTTCACGCTGAGAACTTATGGTCCTGTCCTTCTGTAGGAGGTGGGATCTGGGTCAAGACCCCTTAGTTGTGCATTGCTTCAGTATTAACCCCTTCCTTCCTGTGGCTTAAGCTGGAAGTCATGACCACATTTTGAATCAGGTTCCAATATCTACACTGCTATCGTAGGAGGTCTCTGGAAAATAGTATAATTAGAGATTTCCCCTGGTTCCCATCAGAATAACTGGCTCTTTCCCCCATCACTGAAGGCCTCAGTAATCAGATGTGGGGAGGATTCACAGTAAGCATATAAGACCGCCGCTTCTCAAATGAGGTTGGAATGTTCCCTGGTTTAGTTGGGGGAGCCCAATAGCCCAGTATTAGCCTTGAGGTAATAGAGTCTGGGTGATGGAATAAGGTTTCCCCAACAGAACTGCGCTTCCCAAGAATGGGAATAAGAATGGGGGTGAGGCCAGCATGGTGCGGGGGTGTCTAGAGAGAGCAGAAACCTGAGGCTGTCCCAATGGCATGCCACAGGGGGAACGCCTGAGCCGCTTTGGACTCCGCACAGAGACCACAGGCACTGTCACCTTCCGCTTGCACTGTCTGCAGCAGTCCAGGTGAGTGACTTGGCCCTCTGCCTCAGGGCACCTTAGCCCTGAGGGGTGGAGACAGCCGTAACCATGTGGCTGGCCTCCCTGCAGGGCCTTCATGGAATCGAGCTCCCTTCAGAAAAGGATGCGGAGTGTGTTGGACCGTCTGGAAGGGTTCAGCCAGCAGAGTTCCATTCACAATGTGCTAGAGGCCTTCCGTCGAGCCCGGCGCCGCATGCAGGAGGCCCGGGAAAGCCTCCCGCAGGACCTAGTGAGCCCCTCTGGAACCCTGGTCTCCTAGCTCACAGCAGCCCTGGCCCACAGTGCAAGAGGACAAGATGGGGGATATCTGAGGCCAGTGCTCTCCTGCCTCTTCGTCTTTCTGATTAGAGACCACGTTGGTCTGCTGAGAACCAGAAAAGCTGGGAAATTCCCGGCTGGCCCCTCTGCCTAGCCTTCTGCAGGGTCTTCTCCCTACCCTGTGGAAATAAAGCCAGAGACCCTGTGGCCCCCCCTTTATATTTGCAGCCACTGTCAATGGGCATCACAGCAAGGCAGGCTTTTTGATCTGAAGCTGTTTGGGGTGACCCCATAGTGAGTCTGGCCTTGACTCACTTTTCTGGCTTGTCTCACAGTAGCAGGGGATCTGCTGTTCTCCACCCTTTAAAAATGGAGCCTTTCATCTTCCAAGACCAAAGAAGGAAGGAAGGTGGACGGTGAGAGGGTCTTAAATCCCCAGCCTGTGAGTCTCAGCCTCTTTCCAGGGAAGCCTCATTCTACTGCTTGGGGCTTGCTGAGGTTGAGATATGAGTTATTTCTGAGTAAGTGAAGGCTGAAGGCAGTGCTGAGTCCTTTCTGCTAGCTGGGTGGTATCTTTTACTGTGTTTTTTTGTTTGTTTGTTTTTTTGTTTTTTGTTACATAAACCCCTTTTATTTTGA	0.332016	0	0	0	0	0	0	0	0	0	0	0	0
TALONT000281889	ENSG00000196812	ZSCAN16	TALONT000281889	coding	GAGTCTAGTCTTTGTTCGGGGCTGTCCAAAGGACGCTAGCTGTTGCACCTGTTCCTCCCTGCGCGTAAGATAGAGGATAAATCTCCTGGCAAAGCCCAGAATGACCACAGCCCTGGAACCTGAGGACCAAAAAGGACTTCTGATAATTAAGGCAGAGGACCATTACTGGGGACAGGATTCCAGCTCACAAAAGTGCAGTCCTCACAGGAGGGAACTCTATAGACAACACTTCAGGAAGCTCTGCTATCAGGATGCACCTGGACCCCGTGAAGCTCTTACCCAGCTGTGGGAGCTCTGCCGTCAGTGGCTGAGGCCAGAATGCCACACCAAGGAGCAGATTTTAGACCTGCTGGTGCTAGAACAGTTCCTGAGCATTCTTCCTAAAGACCTGCAAGCATGGGTGCGTGCACACCATCCAGAGACTGGAGAGGAGGCAGTGACGGTACTGGAGGATCTGGAGAGAGAGCTTGATGAACCTGGAAAGCAGGTCCCAGGCAATTCAGAAAGACGGGACATACTCATGGACAAGTTGGCCCCCTTGGGAAGGCCATATGAATCACTGACTGTCCAGCTCCATCCCAAAAAGACCCAGCTGGAGCAGGAAGCTGGGAAACCACAAAGGAATGGTAAGCAGGAACAGTTCTGAGTGTATGAGGGTAGAGGTACTTCCTTAGGTTAGAGGAAAACTTTCTCACTTTCATCTTCTCCTTTTAAAGATTTCCTGCTTGTCCTCCACCTCACTATGGACAATTTTATCCTCCTCTTACCCTTGCTCCATGATGGAGTTATATTTTAGTTTCTCACTAGACAAAAAAGCTGCTATTTGGCCCAAGGGATGAGGATGGAGTTTATTTAATATCCTTATAATTCTGTTGTTATCTAATGATTCTTGTTCCAAATCCCCCTAAATTTCCATTTTGAGACAGGAGAACTTATGGCACTCTGTATTAGTCAGCGAGGCCTGTCATACAGAATACCATGGACTTATGGGTGGCTTAACAGAAATTTATTTTCTCACAGTTCTGGAGGCTGGAAGTCCAAGATGAATATGCTTACAGGGTTAGTTACTAGTAAGGCTACTCTCCTTGGCTTGCAGACCTCTTGCTGTGTCTTCACATGGCCTTTCTCTGTACACACACACTCCTGGTGTCTCTTCCTCTTGTAAGGACACTAGTACTATTGGATTAGGGTCCTACCCTTATGACCTTATTCAACCTTAATTACTTCATTAAAGCCCTATCGTCATATACAGTAATGTTTGAAAGGGGTTAGGGCTTCAATGTATGAATTTGTGGAGGAAGACAAGTCAATCTATAACACATTCCCATGATGAAAGAAGTAGGGAAGAGAGACAATGATCAGTCAATACAGCAAAGTTTCTTGTTTTTATCTGCATGTCAAATTAATTGGGTTTTATCCCCCATCCCAGCTCCCTAATTACAAACTAGGGTGTCTAGTGTATCCCCAGGCTACATTAAAAAGCTGGTGAATTTTAAATTCCAGTTTATCCAAACCCTACCTTTTTCAGTGCTCACCACCCTTTCTCTAGAGGCTCCCATGTCTAATAATGCCTCTCCGGGTAGTTCCTTATACTCTAGCCTATTTTGTATTCTTACTACTTAAGTTTTACCAATATCCCATCCTGTAGGATCCCTACCAGATGATTTGTCTAATCTGAAAAATTATTTTGAGCTAAGATGTTCCTAGCTGCTATCTGGAAAGGATGACATTTAATTATATGTAATGTAAAGAAGCCTTTCAGTGCTTTAACTCTAGGAGTGGAGTGCTGGTTACTGTTTGGCTTTAGAAGTGACGTTAAGAACCTCCTATCTGTTCTTTTTTATTTTTATTTTATTTTATTTTTTTTAGAGGAGAGGTCTCACTATGTTTCCCAGGCTTGTCTCAAACTCCTGGGCTCAAGTGATCTTTCCACCTTAGCTTCCCAAAGTGCTAGGATTATAAGCATGAGCCACTGTGCCTGGCTCAACCTGTCTTTTGATTCATTCATCTTTCACTGAGTATTTACTAAATAGCAGCTATATGCCAGACACTATACTAAATGTAAGGAATCCAAAGGTTAGACACTTACATTACTTCTCTTCAAGAAGCAGGAGAGTGAGCACTTACAATAGTGTAATAATTACCATACTAGAGATACACCGTGAACTACAAAGAGGATAGCTATCCCTGAGGTGCACCTGCAAAAATATCACAGAGTAGGCTTGCTTGAGCTGAGAAGGTCAGGTGGGAGCTGAAAGGGGGTGACATTTTAGGCAAAGAAACGGTGAAAAAAAATAGCATCAGAGAATAACATTCTAAGAATAGCAACTGCTCTGAGTTTGATTCTGATAAGGAGTCGTCTGTAGGAGGGAAAATCAGCAATGTGTGTTTTAATAAACGATCCAGCTGATTCTGATGCACAATAAGGTTAGAAACCACCGAGCTAGGATTTAGACAGGAGGTGATGACAGCAAGGACATCAGTTTCAGGAAAAAATATTTTACCCAGCATATACACTGACTATCCATTGTCATTTCCTATTCCTTTTCATTCCTCTATTTACTCTGACCTGCATGTTGTCATGCTTCCTGCTTCCAGCTAATTATTATCCTTCAAACACACTCCCCTCCTTGGATGGTTCCTATTCACTATATTCCTCTCAGACCCCAAATCCTATTATCCTCTCCATTCACTTTTACTTGATTTTACTTGCCACCTATGTTTCAGGCCCCTGCATGTTTCTCCCAAACTTTTACCTCCCTCCCCATCTCTGTTCTCCAGTCTCTCTAATTATCCTTGGCATATCTATAGTCCCCTCATTTATCCGTCTTCCCTTACATAGTATTGCTAACTTATCTCTTGAGCTCTATTTTTGCCTTTTCTTCTCTTAATCTACTCTCAAACAACTTGTTCTGCTGATATCTTCCTTAATTCTTAATTTCTTCCTTACATTGTGACTCTGTGCTATGATGATACCAAAAATAAGATGGTACCAAATATTTGATATGTGTGTTGTATGTGACTTCTCATTATTTTATAACACATTTATAACATTTACATGTTCTTTCTTCCATAGGCTGTTTGCTTCTCAAACATAGAATAGGACCCGTTTGTGTACTGTTTGTTTGTTACAGGTGATAAAACTAGGACTAAGAATGAAGAGTTGTTCCAGAAGGAAGATATGCCCAAAGACAAGGAATTCCTTGGGGAGATAAATGACAGACTGAACAAAGATACTCCTCAGCATCCTAAGTCCAAAGATATTATTGAAAATGAGGGCAGATCAGAATGGCAACAGAGGGAAAGAAGACGATATAAATGTGATGAATGTGGGAAAAGTTTCAGTCATAGCTCAGACCTTAGTAAACACAGGAGAACTCACACGGGAGAGAAGCCCTATAAATGTGATGAGTGTGGAAAAGCCTTCATTCAGCGCTCACATCTCATTGGACATCATAGAGTACACACGGGAGTAAAACCCTATAAATGTAAAGAATGTGGGAAAGACTTCAGTGGGCGCACAGGTCTTATTCAGCATCAGAGAATCCACACAGGTGAAAAACCCTATGAATGTGATGAGTGTGGAAGGCCTTTCCGAGTAAGTTCAGCTCTTATTAGACATCAAAGAATTCATACCGCAAATAAACTCTACTAATATAGCAGTAATATCAAAAGTTCTTTGGACACTCAGGCCTAACTAGTTATCAAAGAATCTATTTTAGAAACCTTGAGTTTCCTCAATGTGGTCAAAGCTTCAGTCATCATTAAACTTCTCTGGACCAAAGAA	0.135378	0.406255	1.18235	0.350754	0.645566	0.746314	0.752974	0.494949	0.858776	1.35929	0.901394	0.620078	0.771252
TALONT000281890	ENSG00000162600	OMA1	TALONT000281890	coding	CGGTGTCACCGCTTTCGCTTCTGCTTGAGTCAGTCCTCACGGTAGTCAAGTGAAAAAATGAGCTTCATCTGTGGATTGCAGTCTGCTGCTAGAAACCATGTTTTCTTCCGATTTAATTCACTGTCTAACTGGAGAAAATGTAACACATTAGCATCCACCTCACGGGGCTGTCATCAAGTACAAGTTAACCATATAGTAAATAAGTATCAGGGACTGGGAGTAAATCAGTGTGACAGGTGGAGTTTTCTGCCTGGAAACTTTCATTTTTATAGTACTTTTAACAACAAAAGAACAGGAGGCCTCTCAAGTACCAAAAGTAAGGAAATTTGGAGGATTACCAGCAAATGTACTGTATGGAATGATGCTTTTTCAAGACAGCTGCTAATAAAAGAAGTTACAGCAGTCCCTAGTCTGTCAGTATTGCATCCTCTAAGCCCTGCTTCCATAAGAGCTATTAGGAATTTCCATACTTCTCCACGGTTTCAAGCTGCTCCGGTTCCTCTCTTGTTGATGATTCTTAAACCAGTACAGAAGTTATTTGCAATCATTGTAGGCAGGGGCATAAGGAAATGGTGGCAGGCACTTCCTCCTAACAAGAAGGAAGTAGTTAAAGAAAATATAAGGAAGAATAAATGGAAGCTATTCCTTGGTTTGAGTAGTTTTGGATTGCTCTTTGTGGTGTTTTATTTTACTCACCTGGAAGTAAGTCCAATCACAGGAAGGAGCAAGCTACTATTATTGGGGAAAGAACAGTTCAGACTTTTATCGGAACTGGAATATGAAGCATGGATGGAAGAATTTAAAAATGATATGCTAACTGAGAAAGATGCCCGATACCTGGCTGTTAAAGAAGTGCTTTGTCATCTAATTGAATGCAATAAAGATGTTCCAGGGATCTCTCAGATCAATTGGGTTATTCATGTGGTTGATTCCCCAATTATTAATGCCTTCGTGCTTCCAAATGGACAAATGTTTGTTTTCACTGGATTTTTAAATAGTGTAACCGATATTCATCAACTTTCTTTCCTTCTGGGCCATGAAATAGCACATGCAGTACTTGGGCATGCTGCAGAAAAGGCTGGCATGGTTCATTTGTTGGATTTCCTAGGTATGATTTTCCTCACAATGATTTGGGCCATTTGTCCTCGAGATAGCTTGGCACTTTTGTGCCAGTGGATACAGTCTAAATTGCAGGAGTATATGTTTAATAGACCATACAGCAGAAAATTGGAGGCCGAAGCTGACAAAATTGGACTACTGCTTGCTGCAAAGGCTTGTGCAGACATAAGAGCCAGTTCAGTGTTTTGGCAGCAAATGGAGTTCGTTGATAGCCTGCATGGCCAACCCAAGATGCCAGAATGGTTATCTACACACCCTTCTCATGGCAATCGAGTTGAGTACTTGGATAGACTTATACCTCAGGCTCTCAAAATTAGAGAGATGTGTAATTGTCCACCACTGTCTAATCCAGACCCTCGATTACTATTCAAACTCAGCACGAAGCATTTTCTTGAAGAATCAGAGAAAGAAGACCTAAATATCACGAAGAAACAGAAAATGGATACTCTTCCTATTCAAAAACAGGAGCAAATACCATTAACATACATAGTTGAGAAAAGAACGGGCAGTTGAATTAAAATTTATGAGACACAAGATATATGAAGAATGTTGCAGTCCTTATCATTTTATGTTACTTTTTAAAAAATGATGTTTGAAGTGAAAAAAAAAAGGATATTCAGGGTCAAATCATGTACATTACAGATATTATCTAAATTCTTCTAGAATTTATTTTTCATGAAATATTGATGTATTTTAATCTATGTTAAAATATCTTCAATGAGGAAAATGTCACAGAATAAATTTATATTACACATTTTA	0.628297	3.48842	1.67806	1.32497	1.32166	3.47671	4.24313	0	4.84642	7.33913	0	0	0
TALONT000281891	ENSG00000039560	RAI14	TALONT000281891	coding	TTTCCATCTTGCTGCTGCAAAAGGACACGTGGAATGCCTCAGGGTCATGATTACACATGGTGTGGATGTGACAGCCCAAGATACTACCGGACACAGCGCCTTACATCTCGCAGCCAAGAACAGCCACCATGAATGCATCAGGAAGCTGCTTCAGTCTAAATGCCCAGCCGAAAGTGTCGACAGCTCTGGGAAAACAGCTTTACATTATGCAGCGGCTCAGGGCTGCCTTCAAGCTGTGCAGATTCTCTGCGAACACAAGAGCCCCATAAACCTCAAAGATTTGGATGGGAATATACCGCTGCTTCTTGCTGTACAAAATGGTCACAGTGAGATCTGTCACTTTCTCCTGGATCATGGAGCAGATGTCAATTCCAGGAACAAAAGTGGAAGAACTGCTCTCATGCTGGCCTGTGAGATTGGCAGCTCTAACGCTGTGGAAGCCTTAATTAAAAAGGGTGCAGACCTAAACCTTGTAGATTCTCTTGGATACAATGCCTTACATTATTCCAAACTCTCAGAAAATGCAGGAATTCAAAGCCTTCTATTATCAAAAATCTCTCAGGATGCTGATTTAAAGACCCCAACAAAACCAAAGCAGCATGACCAAGTCTCTAAAATAAGCTCAGAAAGAAGTGGAACTCCAAAAAAACGCAAAGCTCCACCACCTCCTATCAGTCCTACCCAGTTGAGTGATGTCTCTTCCCCAAGATCAATAACTTCGACTCCACTATCGGGAAAGGAATCGGTATTTTTTGCTGAACCACCCTTCAAGGCTGAGATCAGTTCTATACGAGAAAACAAAGACAGACTAAGTGACAGTACTACAGGTGCTGATAGCTTATTGGATATAAGTTCTGAAGCTGACCAACAAGATCTTCTCTCTCTATTGCAAGCAAAAGTTGCTTCCCTTACCTTACACAATAAGGAGTTACAAGATAAATTACAGGCCAAATCACCCAAGGAGGCGGAAGCAGACCTAAGCTTTGACTCATACCATTCCACCCAAACTGACTTGGGCCCATCCCTGGGAAAACCTGGTGAAACCTCTCCCCCAGACTCCAAATCATCTCCATCTGTCTTAATACATTCTTTAGGTAAATCCACTACTGACAATGATGTCAGAATTCAGCAACTGCAAGAGATTTTGCAAGATCTACAGAAGAGATTAGAGAGCTCTGAAGCAGAGAGAAAACAGCTACAGGTCGAACTCCAATCCCGAAGGGCAGAACTGGTATGCTTAAACAACACTGAGATTTCAGAGAACAGCTCTGACCTCAGCCAGAAACTTAAAGAAACTCAGAGCAAATACGAGGAGGCTATGAAAGAAGTCCTTAGTGTGCAGAAGCAGATGAAACTCGGTCTTGTCTCACCTGAAAGCATGGATAATTATTCACATTTCCACGAGCTGAGGGTCACGGAAGAGGAAATAAATGTGCTAAAGCAGGATCTGCAGAATGCATTAGAAGAAAGTGAAAGAAATAAAGAGAAAGTGAGAGAGTTAGAGGAAAAACTGGTAGAGAGGGAGAAAGGTACAGTGATTAAGCCACCTGTGGAAGAGTACGAGGAAATGAAAAGTTCATATTGCTCTGTTATTGAGAATATGAATAAGGAGAAAGCATTTTTGTTTGAGAAATACCAAGAAGCCCAAGAAGAAATCATGAAATTAAAAGACACACTAAAAAGTCAGATGACACAGGAAGCCAGTGATGAAGCTGAGGACATGAAAGAAGCCATGAATAGGATGATAGATGAACTCAATAAACAGGTGAGCGAGCTGTCACAGCTGTACAAAGAAGCCCAGGCTGAGCTGGAGGATTACAGGAAGAGGAAATCTCTAGAGGATGTCACAGCTGAATATATCCATAAAGCAGAGCATGAGAAACTGATGCAATTGACAAACGTGTCCAGGGCTAAAGCAGAAGATGCACTGTCTGAAATGAAGTCTCAGTATTCAAAAGTGTTGAATGAGTTGACCCAGCTCAAACAACTGGTGGATGCACAAAAAGAGAACTCTGTCTCTATCACAGAACATTTGCAAGTGATAACCACGCTGCGGACTGCAGCAAAAGAGATGGAAGAAAAAATAAGCAATCTTAAGGAACACCTTGCAAGCAAGGAAGTGGAAGTAGCAAAGCTGGAGAAACAACTCTTAGAAGAGAAAGCTGCTATGACTGATGCAATGGTACCTCGGTCTTCCTATGAAAAACTCCAGTCATCCTTAGAGAGTGAAGTGAGTGTGTTGGCATCGAAATTAAAGGAATCTGTGAAAGAGAAAGAGAAGGTCCATTCAGAGGTTGTCCAGATTAGAAGTGAGGTCTCACAGGTGAAAAGAGAAAAGGAAAATATTCAGACTCTCTTGAAATCCAAAGAGCAAGAAGTAAATGAACTTCTGCAAAAATTCCAGCAAGCTCAGGAAGAACTTGCAGAAATGAAAAGATACGCTGAGAGCTCTTCAAAACTGGAGGAAGATAAAGATAAAAAGATAAATGAGATGTCGAAGGAAGTCACCAAATTGAAGGAGGCCTTGAACAGCCTCTCCCAGCTCTCCTACTCAACAAGCTCATCCAAAAGGCAGAGTCAGCAGCTGGAGGCGCTGCAGCAGCAAGTCAAACAGCTCCAGAACCAGCTGGCGGAATGCAAGAAACAACACCAGGAGGTCATATCAGTTTACAGAATGCATCTTCTGTATGCTGTGCAGGGCCAGATGGATGAAGATGTCCAGAAAGTACTGAAGCAAATCCTTACCATGTGTAAAAACCAGTCTCAAAAGAAGTAAAGTGGATTCCTTGGCAGGACACTGCCCCTTGTCATCTGTCTTTGTGTTAGATCCAGAGTTGTCGGCAGCCGCTGCCATTGTTCTCATTCGTGGTATGCACTGTGGCCTAGCGTAGCTTCTTCCCTTTCCAAAGGTTTCTGAGGACTTCTCCCAGGAGAAGACTGCCCGCCTCAGAACTGCTTAGAGACTTCAAACCAGCAGAGGTGAAAGTCCCTGTCATCCCTTCAGATTCCAGAGCTGGGATCAGCCATGCCCAGAGGTCTGGTCCTGATGCTGGCAGGGGGGCCCCCTCCTCCATCCCTGACTGGCTGAGTGGCTTTATCACCACCGAGTGATGTGCTGAGGCCTCCTGCAGTGAATGCTCCTTCCATTCCTGTACTCGGGCAGTGCCATTCAGCACAGGAGAGCTCTTTTTGCCTTTGGCTTTCAATTCCAAAACATGATTTAATTTCTAACTAAATTAGTATGGCACTAGTTATGAAGTATCTGCTTAAAACCCTTCATCATGATATCCTGTGGATTTAAAAACTCTAATTCCATGTTTTCTTCCCATCTGCCTTATATATCTCATCACCCTGCTTATCAATATTCAGTTTGATGAGCACTATTAACTAAAATATGAAACTTAAAAACAAAAGCAAGTTGTCCTTAAAAGTTCTTTTTTTAAGTAAATTGTTGACATACTGCAAATTTTCTATGCAAACTTGCCTCCTGCTGTTATCTGTGAAGCTCAGGAAATCCAAACATTTGTGTTTCAACAAGGGACAGTAAACTGTGTGTTTACAGCCAAAAGAAATGCCTCATAGTTCTTAACCTCAACTTTTGTAGAAGTATTTTTTTCTCTGTAATATTTTTATTGGCTCATAAAGATGTTTTCATATCTGAACTCCTAAATAAGTGAAATTACAGTAGATTATATTAACAAAATACTTTTTAGGTAGCCATGCTTGAGACTTTTTAAAAATATAACTTTTTCCTTAAAGTTTTCAGCTATAGCAAAAGGTAGTTATGTATGCCAGACCTAATATGAGCTGCCACCAACACCCCTAGAACTTTCAGCCATGGTGTCTTCAGAATTGTAGCGCATTTCTGAATCTAGCAAATCCTCCTTTTACCCGTTGAATGTTTTGAATGCCCTGACTCTACCAGCGCCCATAAATGATCTCTAGAAGGACTGTTAGTACCAATCTGTTTTTCAACTTTGAAGCTAAAAACCCTGATATGGTAATATTATGGTGCATAGCAGAGGTCTCGGAAAAAAAATATTTCTGTTCACTTTACTTTCAGGTTAAAAATGTTTCTAACACGCTTGCAACTTCCCTTATGGCATTAATCTTGTTGAGGGAGAGAGACAGAATCCTGGACTCTCCAAAGTATTTAACTGAAAGTAGGGCCTGCTCTGACAGGGCCCATGTCCCACAAGGCTGCTTGGCCTCAGTGGGTGCTTGGCTGTGCTGGATGATATGTTGATCTGTATTGGATAAGGACCAATGACAGCAAAGCAAAAATGGCTTTAAAGCTTGGTGTTACTTTTCTTAAGTTGTTTAATTATAGTTAAGCAATTTCAAAAATGCTCCAAAGAAATGTGAAAGGACCTTTTGTCACAGCACTTCAGAAAATACACAACAGCCCCTTCTGCCCCCGCACAGAAATGCTGCAGAGTATATAAAACTTGAGACATTTTTGTAGGATGCCTGACGAGGTGTAGCCTTTTATCTTGTTTCCGGATGCATATTTATTACGAGTACTCTGGTTAAATATTGAAAAGTTATATGCTGTAGTTTTTAGTATTTTGTCTTTGTAATTTACAGAAGTTATTGGAGAAAATAAACTTGTTTCATTTTGC	0.523618	0	0	0	0	0	0	0	0	0	0	0	0
TALONT000281892	ENSG00000090989	EXOC1	TALONT000281892	coding	AGTGTTGGGGGAACGGCCGCTTCCCGTTCAACGCTTTATTGAGGGGCGTATCCTAGTGGCCCCCATCCGGTCTCCGTTTTGGAAGACCCGCCTCGGCACAGCCAGGCTCAGTCCGGCCTTGCGGTAAGCCTTCGGCCGCGGCTGCCCGGTAGTCCCGGCGGCGGCGGACAGACGAGCTGACAGGCACCAGGGTCTAAGGCGGCTCCTCAGTCCGGCTGCTGTCTCCACGCCTGGGGTCGGGCACCGCTCCTTCTGACCTTCCTTTCCCCGTTTGTCCCGCTGAGAAAAGATGACAGCAATCAAGCATGCATTACAAAGAGACATTTTTACACCAAATGATGAACGCCTGCTGAGCATTGTGAATGTCTGCAAAGCAGGAAAAAAGAAAAAGAACTGTTTTTTATGTGCCACAGTGACAACTGAACGCCCTGTGCAGGTTAAGGTGGTCAAAGTCAAGAAATCCGATAAGGGAGATTTCTACAAAAGGCAGATTGCATGGGCCCTTCGAGATCTTGCTGTGGTAGATGCCAAAGATGCTATCAAAGAAAATCCTGAATTTGATTTACACTTTGAAAAAATATATAAATGGGTTGCCAGCAGCACTGCTGAAAAGAATGCATTTATTTCATGCATTTGGAAATTGAATCAGCGATATCTCCGGAAGAAAATTGATTTTGTCAATGTTAGCTCACAGCTTTTGGAAGAATCTGTTCCAAGTGGAGAAAATCAGAGTGTGACAGGAGGTGATGAAGAAGTAGTAGATGAATACCAAGAGTTAAATGCAAGAGAAGAACAGGATATCGAAATAATGATGGAAGGCTGTGAATATGCAATCTCGAATGCGGAAGCCTTTGCAGAAAAATTGTCCAGAGAGCTGCAGGTGCTAGATGGGGCTAACATCCAGTCAATCATGGCATCTGAAAAACAAGTCAACATCCTGATGAAATTGCTAGATGAGGCTCTAAAGGAGGTAGATCAGATTGAATTGAAACTGAGCAGTTATGAGGAAATGCTCCAAAGTGTAAAAGAACAAATGGATCAGATCTCTGAAAGCAACCACCTAATTCATCTTAGTAACACTAATAATGTAAAACTCCTATCTGAGATAGAGTTCCTTGTGAACCACATGGACTTGGCCAAAGGTCATATAAAGGCCCTTCAGGAAGGAGATCTTGCTTCTTCCAGAGGCATTGAGGCCTGCACCAATGCTGCTGATGCCCTTCTGCAGTGCATGAATGTAGCTCTTCGACCAGGCCATGACTTGCTTCTGGCAGTCAAACAGCAACAGCAGCGATTCAGTGATTTGCGAGAGCTTTTTGCCCGGAGACTGGCCAGTCACCTCAACAATGTTTTTGTTCAACAGGGTCATGATCAGAGTTCGACTCTTGCCCAACACTCTGTTGAACTGACTTTACCCAATCATCATCCATTTCATAGAGATTTGCTCCGATATGCCAAGCTGATGGAGTGGCTAAAGAGTACAGATTATGGAAAATATGAAGGACTAACAAAGAATTACATGGATTATTTATCCCGACTATATGAAAGAGAAATCAAAGATTTCTTTGAAGTTGCAAAGATCAAGATGACTGGCACAACTAAAGAAAGCAAGAAGTTTGCTACACTGCCTCGAAAAGAAAGTGCTGTCAAACAGGAAACAGAGAGTCTTCATGGAAGTTCGGGGAAATTAACTGGATCTACTTCTAGTCTAAATAAGCTCAGTGTTCAGAGTTCAGGGAATCGCAGATCTCAGTCATCTTCCCTGTTGGATATGGGAAACATGTCTGCCTCTGATCTCGATGTTGCTGACAGGACCAAATTTGATAAGATCTTTGAACAGGTACTAAGTGAACTGGAGCCCCTATGTCTGGCAGAACAGGACTTCATAAGTAAATTTTTCAAACTACAGCAACATCAAAGTATGCCTGGAACTATGGAATTTTAAGACTGAGCAGGCTTTTGCTATATCAATACTAGTCAAATTGTTGGTCTTTTATTATGTAAAGTGCCTGAATAATTTTTGCAGGCTGAAGCAGAGGACCTGGATGGAGGAACATTATCACGGCAACATAATTGTGGCACACCACTGCCTGTTTCATCTGAGAAAGATATGATCCGCCAAATGATGATTAAAATATTTCGCTGCATTGAGCCAGAGCTGAACAACCTAATTGCATTAGGAGACAAAATTGATAGCTTTAACTCTCTTTATATGTTAGTCAAAATGAGTCATCATGTGTGGACTGCACAAAATGTGGACCCTGCTTCTTTCCTAAGTACTACATTGGGAAATGTTTTGGTGACTGTCAAAAGGAACTTTGACAAATGCATTAGTAACCAAATAAGGCAAATGGAAGAAGTAAAGATCTCAAAAAAGAGTAAAGTTGGAATTCTTCCATTTGTTGCTGAATTTGAAGAATTTGCTGGACTTGCAGAATCAATCTTCAAAAATGCTGAGCGTCGTGGAGACCTGGATAAAGCATACACCAAACTTATCAGAGGAGTATTTGTTAATGTGGAGAAAGTAGCAAATGAAAGCCAGAAGACCCCCAGGGATGTGGTTATGATGGAAAACTTTCACCATATTTTTGCAACTCTTTCTCGATTGAAAATCTCATGTCTAGAAGCAGAAAAAAAAGAAGCCAAACAAAAATACACAGATCACCTTCAGTCTTATGTCATTTACTCTTTAGGACAACCTCTTGAAAAACTAAATCATTTCTTTGAAGGTGTTGAAGCTCGCGTGGCACAGGGCATAAGGGAGGAGGAAGTAAGTTACCAACTTGCATTTAACAAACAAGAACTTCGTAAAGTCATTAAGGAGTACCCTGGAAAGGAAGTAAAAAAAGGTCTAGATAACCTCTACAAGAAAGTTGATAAACATTTATGTGAAGAAGAGAACTTACTTCAGGTGGTGTGGCACTCCATGCAAGATGAATTTATACGCCAGTATAAGCACTTTGAAGGTTTGATAGCTCGCTGTTATCCTGGATCTGGTGTTACAATGGAATTCACTATTCAGGACATTCTGGATTATTGTTCCAGCATTGCACAGTCCCACTAAACCTTGTGAAAGAAGAAAAGATAACTGAATGAAGCATTTGAGTATAACAGACACTATACCAAAATACCAAGCAACTGTTTTGAGAACCCAGACTTAAAATTTTATGTATTATTAAATGTTAGATAAATGGGTAGTACCATACTACAAATATTTAAATGCAAAATTACCAACCTATATAGCAGTTTTATTTGCCCTATAGGTTGCATACTAACTTAAGCATTCATGTCACCATAAAATGCCTTTAGCATTTCTCAATGACTGGATGGGAAATTTTCCTTTATTGCCTAGCTGCTTGTGTTTGAGTGGTTGTCCTATGAGCAATGCATTTGGAGTTCTTCAGCTTTCACTACTTCTCTGTTGCTTGCTAATCATGTAACTACTAAAATACTGTACAAAATTGTTTTTTCACACTAACAAATGTGTATATGGAGAAGAGGGCTCATGTGATGATCATTTGTGAACTTAGATTTTTGAGGATTATGTGACTAGTAATAAATGTGAAATAAATTTTCAAAAAAGTTGACATTTGATAATATTTT	0.367089	0	0.097038	0	0	0.104228	0	0	0	0	0	0	0.117014
TALONT000281893	ENSG00000124383	MPHOSPH10	TALONT000281893	coding	ATGCTGCATTGTGTCGGGAGTTGCTGACAGCCATGGCGCCGCAGGTCTGGCGTCGACGGACCCTGGAGCGGTGTCTGACGGAAGTCGGCAAAGCCACGGGTCGGCCCGAGTGCTTCCTCACGTAAGTGCGCAGATCCCGGGCTCGGGGTGCGACCGGGGTCTCACGTGGACGCGGGTTGCAGGCCTCCGGCAAATTGTGGAGCTGGGGGAAGGATTCAAGAGGGATTGGCATCAAAGTTCACTTCTTTAACAAAAGTGCTTTATGACTTTAATAAAATATTAGAGAATGGTAGGATCCATGGAAGCCCCTTGCAAAAACTTGTGATAGAAAATTTTGATGATGAGCAGATTTGGCAACAACTGGAATTGCAAAATGAACCAATTTTACAATACTTTCAGAATGCAGTTAGTGAAACAATTAATGATGAAGATATCAGTCTTCTCCCAGAGAGTGAAGAACAGGAACGTGAAGAGGATGGTTCAGAGATAGAGGCTGATGACAAGGAGGACCTAGAAGATTTAGAGGAGGAGGAAGTGTCCGACATGGGTAATGATGATCCTGAAATGGGTGAGAGAGCTGAAAACTCAAGCAAATCTGATCTGAGGAAAAGCCCCGTTTTCAGTGATGAGGATTCTGACCTTGACTTTGATATCAGCAAATTGGAACAGCAGAGCAAGGTGCAAAACAAAGGACAGGGAAAACCAAGAGAAAAGTCCATAGTAGATGATAAATTCTTCAAACTCTCTGAAATGGAGGCCTATTTAGAAAACATAGAAAAAGAAGAGGAACGAAAAGATGATAATGATGAGGAGGAGGAAGATATTGATTTTTTTGAAGATATTGATTCTGATGAAGATGAAGGGGGACTGTTTGGAAGTAAAAAACTTAAGTCAGGTAAAAGTTCCAGAAATCTGAAATACAAAGATTTTTTTGATCCAGTTGAAAGTGATGAAGACATAACAAATGTTCATGATGATGAGCTGGATTCAAACAAAGAAGATGATGAAATTGCTGAAGAAGAAGCAGAAGAACTAAGTATTTCGGAAACGGATGAAGATGATGACCTTCAAGAAAATGAAGACAATAAACAACATAAAGAAAGCTTGAAAAGAGTGACCTTTGCTTTACCAGATGATGCGGAAACTGAAGATACAGGTGTTTTAAATGTAAAGAAAAATTCTGATGAAGTTAAATCCTCCTTTGAAAAAAGACAGGAAAAGATGAATGAAAAAATTGCATCTTTAGAAAAAGAGTTGTTAGAAAAAAAGCCGTGGCAGCTTCAGGGGGAAGTGACAGCACAGAAGAGGCCAGAGAACAGCCTCCTGGAGGAGACCCTACACTTTGACCATGCTGTCCGGATGGCACCTGTGATTACAGAGGAAACCACCCTTCAACTGGAAGATATCATTAAACAGAGGATAAGAGATCAGGCTTGGGATGATGTAGTACGTAAAGAAAAACCTAAAGAGGATGCATATGAATATAAAAAGCGTTTAACCTTAGACCATGAGAAGAGTAAATTGAGCCTTGCTGAAATTTATGAACAGGAGTACATCAAACTCAACCAGCAAAAAACAGCAGAAGAAGAAAATCCAGAACATGTAGAAATTCAGAAGATGATGGATTCCCTCTTCTTAAAATTGGATGCCCTCTCAAACTTCCACTTTATCCCTAAACCGCCTGTACCAGAGATTAAAGTTGTGTCAAATCTGCCAGCCATAACCATGGAGGAAGTAGCCCCAGTGAGTGTTAGTGATGCAGCTCTCCTGGCCCCAGAGGAGATCAAGGAGAAAAATAAAGCTGGAGATATAAAAACAGCTGCTGAAAAAACAGCTACAGACAAGAAACGAGAGCGAAGGAAAAAGAAATATCAAAAGCGTATGAAAATAAAAGAGAAGGAGAAGCGGAGAAAACTGCTTGAAAAGAGCAGTGTAGATCAAGCAGGGAAATACAGCAAAACAGTAGCTTCGGAGAAGTTAAAACAGCTGACCAAAACTGGCAAAGCTTCCTTCATAAAGGATGAAGGTAAAGACAAGGCCTTAAAGTCCTCTCAAGCATTCTTTTCTAAATTACAAGATCAAGTAAAAATGCAAATCAATGATGCAAAGAAAACAGAAAAGAAAAAGAAGAAAAGACAGGATATTTCTGTTCATAAATTAAAGCTGTAATATATTTTGAATATAATGTAAATATTAATGTGTAAGCTTATATTGTGTCATTGTTCTGTTTTATAATAAAATTCTTGAGAACCTTC	0.568277	1.64827	0	1.40198	2.66365	2.97214	2.39713	0.756685	2.09029	0.304942	0.478716	0	2.80538
TALONT000281894	ENSG00000166250	CLMP	TALONT000281894	coding	ACTACAACCACCCTGGACGAGTTCTGCTGCAGAATCTTACCATGTCCTACTCTGGACTGTACCAGTGCACAGCAGGCAACGAAGCTGGGAAGGAAAGCTGTGTGGTGCGAGTAACTGTACAGTATGTACAAAGCATCGGCATGGTTGCAGGAGCAGTGACAGGCATAGTGGCTGGAGCCCTGCTGATTTTCCTCTTGGTGTGGCTGCTAATCCGAAGGAAAGACAAAGAAAGATATGAGGAAGAAGAGAGACCTAATGAAATTCGAGAAGATGCTGAAGCTCCAAAAGCCCGTCTTGTGAAACCCAGCTCCTCTTCCTCAGGCTCTCGGAGCTCACGCTCTGGTTCTTCCTCCACTCGCTCCACAGCAAATAGTGCCTCACGCAGCCAGCGGACACTGTCAACTGACGCAGCACCCCAGCCAGGGCTGGCCACCCAGGCATACAGCCTAGTGGGGCCAGAGGTGAGAGGTTCTGAACCAAAGAAAGTCCACCATGCTAATCTGACCAAAGCAGAAACCACACCCAGCATGATCCCCAGCCAGAGCAGAGCCTTCCAAACGGTCTGAATTACAATGGACTTGACTCCCACGCTTTCCTAGGAGTCAGGGTCTTTGGACTCTTCTCGTCATTGGAGCTCAAGTCACCAGCCACACAACCAGATGAGAGGTCATCTAAGTAGCAGTGAGCATTGCACGGAACAGATTCAGATGAGCATTTTCCTTATACAATACCAAACAAGCAAAAGGATGTAAGCTGATTCATCTGTAAAAAGGCATCTTATTGTGCCTTTAGACCAGAGTAAGGGAAAGCAGGAGTCCAAATCTATTTGTTGACCAGGACCTGTGGTGAGAAGGTTGGGGAAAGGTGAGGTGAATATACCTAAAACTTTTAATGTGGGATATTTTGTATCACTGCGACCTCCACCTCCCGAGTTCAAGCGATTCTCCTTCCTCAGTCCCCCAAGTAGCTTGGATTATAGGTGTGCGCCACCACGTACAGCTAATTTTTGTATTTTTAGTAGAGATGGGGTTTCGCCATGTTGACCAGGCTGGTCTCAAAACGCCTGACCTCAGGTGATCCACCCACCTCGGCCCCACAAAGTGCTAGGATTACAGGTGTGAGCCACCATGCCCGGCCCAGAATACTTTTTAAAAGAAGAGCAGGTTAGAGGAAAGAAAAAAATTGATGCTGAATGTGGTGATGAAAGCATGTTTCTAAAATGGGAAGCAGATGCTTAAAGAGGAAAGACTAATCTGGGATTTTGCCCCATTTCTCTGGTTTTTCACTCCTATATTTAATTCTCACAATCGTGTCGTCACATAGTGCAAAAAACAAAATTCTTGTAAAGTCCCCAGGAGTTTATGCTTGGGTGAAAGTTTTAGCCTGAGTATTTTCTTCCTCTAAAAAAGGTGGGAAATGAGACATTGAGGAATTAACATATAAATGTCTGCTATGGGTTTAAGAGAACTGGCGTATTTGGAATGCTTCTTACACTAACACTGTCTCATTGTAAAATATAAAACCCCTTACTCTAACTACATTTTTATTCCTCTGGTAGTGTGGTATCCAGGCAACATATCACTTCTGCTATGTAATTCTAAGAATTCTCATTTCTAGAGTACCTGAGCCAAACAAATACACAACGGAAGCTGCAGCTGTATCATCACTAGCAATTTGCTCATCATTATTTACTACCTTTGAACCTAAGGTTTCCTGCCTATGCTTTTGAAAGCAAAAATCAGTCTCCTTTGCATGAAAAAGAGCCTTAGATTTTTAAACATGTTAGTTACCAGAATGCTAAAATACCAGTTGATTACCCAAATTATTTTGGAAATCTATCCATAATGGAAGTCTACAACAAACACATAAAACAGATTACACTAAGAGCTGAGAAATTCAAAGGAACTGAAGATTCTGAGAGATAAACTGTTCAAGTCTTAGCAATGATACTGCACTTCTCTTTGACAGGTTCTGGGCTTAAGTTAGAGGCCCTACTGGTTCCAAACCATATTCCACTGACTTTGCAAGTAAAATAAATTTGATTCTGAAATAGGAAACAAAAAAAGGAGAAATAACCGAATAGTAGAAGAAAAACTGTTTGTAGGAAGACGATGCAGATGGAATGATGTGGACATTGAGTAACCATGTCAATAAAATATATAAACCAAACTTAAATTTGTGAAATAAGGAAGTTGGTACCTTTGTTGTTACAGTGTATAAAAACAATTTCGGAACTGCTGTTGCAAAAAGACATATATAGTTTTGCTTCCTTCTGGTGTTAAGCTGTTTATATTTCAGTTTCAGTTTTAACTTCTAAGTTGCCTTGTAATTGGGACTGTGTTTCAGCATCACAAAAACCAAATATTTATTATGGATGCATCTGTATCAGCAATTAAAAAATAAACAAGTAAAAGTGA	0.283388	8.18624	8.69997	9.07478	11.0706	9.33309	9.17921	13.7173	10.0438	9.03192	10.1388	9.48873	11.0438
TALONT000281895	ENSG00000039560	RAI14	TALONT000281895	coding	GTGGAATGCCTCAGGGTCATGATTACACATGGTGTGGATGTGACAGCCCAAGATACTACCGGACACAGCGCCTTACATCTCGCAGCCAAGAACAGCCACCATGAATGCATCAGGAAGCTGCTTCAGTCTAAATGCCCAGCCGAAAGTGTCGACAGCTCTGGGAAAACAGCTTTACATTATGCAGCGGCTCAGGGCTGCCTTCAAGCTGTGCAGATTCTCTGCGAACACAAGAGCCCCATAAACCTCAAAGATTTGGATGGGAATATACCGCTGCTTCTTGCTGTACAAAATGGTCACAGTGAGATCTGTCACTTTCTCCTGGATCATGGAGCAGATGTCAATTCCAGGAACAAAAGTGGAAGAACTGCTCTCATGCTGGCCTGTGAGATTGGCAGCTCTAACGCTGTGGAAGCCTTAATTAAAAAGGGTGCAGACCTAAACCTTGTAGATTCTCTTGGATACAATGCCTTACATTATTCCAAACTCTCAGAAAATGCAGGAATTCAAAGCCTTCTATTATCAAAAATCTCTCAGGATGCTGATTTAAAGACCCCAACAAAACCAAAGCAGTTGAGTGATGTCTCTTCCCCAAGATCAATAACTTCGACTCCACTATCGGGAAAGGAATCGGTATTTTTTGCTGAACCACCCTTCAAGGCTGAGATCAGTTCTATACGAGAAAACAAAGACAGACTAAGTGACAGTACTACAGGTGCTGATAGCTTATTGGATATAAGTTCTGAAGCTGACCAACAAGATCTTCTCTCTCTATTGCAAGCAAAAGTTGCTTCCCTTACCTTACACAATAAGGAGTTACAAGATAAATTACAGGCCAAATCACCCAAGGAGGCGGAAGCAGACCTAAGCTTTGACTCATACCATTCCACCCAAACTGACTTGGGCCCATCCCTGGGAAAACCTGGTGAAACCTCTCCCCCAGACTCCAAATCATCTCCATCTGTCTTAATACATTCTTTAGGTAAATCCACTACTGACAATGATGTCAGAATTCAGCAACTGCAAGAGATTTTGCAAGATCTACAGAAGAGATTAGAGAGCTCTGAAGCAGAGAGAAAACAGCTACAGGTCGAACTCCAATCCCGAAGGGCAGAACTGGTATGCTTAAACAACACTGAGATTTCAGAGAACAGCTCTGACCTCAGCCAGAAACTTAAAGAAACTCAGAGCAAATACGAGGAGGCTATGAAAGAAGTCCTTAGTGTGCAGAAGCAGATGAAACTCGGTCTTGTCTCACCTGAAAGCATGGATAATTATTCACATTTCCACGAGCTGAGGGTCACGGAAGAGGAAATAAATGTGCTAAAGCAGGATCTGCAGAATGCATTAGAAGAAAGTGAAAGAAATAAAGAGAAAGTGAGAGAGTTAGAGGAAAAACTGGTAGAGAGGGAGAAAGGTACAGTGATTAAGCCACCTGTGGAAGAGTACGAGGAAATGAAAAGTTCATATTGCTCTGTTATTGAGAATATGAATAAGGAGAAAGCATTTTTGTTTGAGAAATACCAAGAAGCCCAAGAAGAAATCATGAAATTAAAAGACACACTAAAAAGTCAGATGACACAGGAAGCCAGTGATGAAGCTGAGGACATGAAAGAAGCCATGAATAGGATGATAGATGAACTCAATAAACAGGTGAGCGAGCTGTCACAGCTGTACAAAGAAGCCCAGGCTGAGCTGGAGGATTACAGGAAGAGGAAATCTCTAGAGGATGTCACAGCTGAATATATCCATAAAGCAGAGCATGAGAAACTGATGCAATTGACAAACGTGTCCAGGGCTAAAGCAGAAGATGCACTGTCTGAAATGAAGTCTCAGTATTCAAAAGTGTTGAATGAGTTGACCCAGCTCAAACAACTGGTGGATGCACAAAAAGAGAACTCTGTCTCTATCACAGAACATTTGCAAGTGATAACCACGCTGCGGACTGCAGCAAAAGAGATGGAAGAAAAAATAAGCAATCTTAAGGAACACCTTGCAAGCAAGGAAGTGGAAGTAGCAAAGCTGGAGAAACAACTCTTAGAAGAGAAAGCTGCTATGACTGATGCAATGGTACCTCGGTCTTCCTATGAAAAACTCCAGTCATCCTTAGAGAGTGAAGTGAGTGTGTTGGCATCGAAATTAAAGGAATCTGTGAAAGAGAAAGAGAAGGTCCATTCAGAGGTTGTCCAGATTAGAAGTGAGGTCTCACAGGTGAAAAGAGAAAAGGAAAATATTCAGACTCTCTTGAAATCCAAAGAGCAAGAAGTAAATGAACTTCTGCAAAAATTCCAGCAAGCTCAGGAAGAACTTGCAGAAATGAAAAGATACGCTGAGAGCTCTTCAAAACTGGAGGAAGATAAAGATAAAAAGATAAATGAGATGTCGAAGGAAGTCACCAAATTGAAGGAGGCCTTGAACAGCCTCTCCCAGCTCTCCTACTCAACAAGCTCATCCAAAAGGCAGAGTCAGCAGCTGGAGGCGCTGCAGCAGCAAGTCAAACAGCTCCAGAACCAGCTGGCGGAATGCAAGAAACAACACCAGGAGGTCATATCAGTTTACAGAATGCATCTTCTGTATGCTGTGCAGGGCCAGATGGATGAAGATGTCCAGAAAGTACTGAAGCAAATCCTTACCATGTGTAAAAACCAGTCTCAAAAGAAGTAAAGTGGATTCCTTGGCAGGACACTGCCCCTTGTCATCTGTCTTTGTGTTAGATCCAGAGTTGTCGGCAGCCGCTGCCATTGTTCTCATTCGTGGTATGCACTGTGGCCTAGCGTAGCTTCTTCCCTTTCCAAAGGTTTCTGAGGACTTCTCCCAGGAGAAGACTGCCCGCCTCAGAACTGCTTAGAGACTTCAAACCAGCAGAGGTGAAAGTCCCTGTCATCCCTTCAGATTCCAGAGCTGGGATCAGCCATGCCCAGAGGTCTGGTCCTGATGCTGGCAGGGGGGCCCCCTCCTCCATCCCTGACTGGCTGAGTGGCTTTATCACCACCGAGTGATGTGCTGAGGCCTCCTGCAGTGAATGCTCCTTCCATTCCTGTACTCGGGCAGTGCCATTCAGCACAGGAGAGCTCTTTTTGCCTTTGGCTTTCAATTCCAAAACATGATTTAATTTCTAACTAAATTAGTATGGCACTAGTTATGAAGTATCTGCTTAAAACCCTTCATCATGATATCCTGTGGATTTAAAAACTCTAATTCCATGTTTTCTTCCCATCTGCCTTATATATCTCATCACCCTGCTTATCAATATTCAGTTTGATGAGCACTATTAACTAAAATATGAAACTTAAAAACAAAAGCAAGTTGTCCTTAAAAGTTCTTTTTTTAAGTAAATTGTTGACATACTGCAAATTTTCTATGCAAACTTGCCTCCTGCTGTTATCTGTGAAGCTCAGGAAATCCAAACATTTGTGTTTCAACAAGGGACAGTAAACTGTGTGTTTACAGCCAAAAGAAATGCCTCATAGTTCTTAACCTCAACTTTTGTAGAAGTATTTTTTTCTCTGTAATATTTTTATTGGCTCATAAAGATGTTTTCATATCTGAACTCCTAAATAAGTGAAATTACAGTAGATTATATTAACAAAATACTTTTTAGGTAGCCATGCTTGAGACTTTTTAAAAATATAACTTTTTCCTTAAAGTTTTCAGCTATAGCAAAAGGTAGTTATGTATGCCAGACCTAATATGAGCTGCCACCAACACCCCTAGAACTTTCAGCCATGGTGTCTTCAGAATTGTAGCGCATTTCTGAATCTAGCAAATCCTCCTTTTACCCGTTGAATGTTTTGAATGCCCTGACTCTACCAGCGCCCATAAATGATCTCTAGAAGGACTGTTAGTACCAATCTGTTTTTCAACTTTGAAGCTAAAAACCCTGATATGGTAATATTATGGTGCATAGCAGAGGTCTCGGAAAAAAAATATTTCTGTTCACTTTACTTTCAGGTTAAAAATGTTTCTAACACGCTTGCAACTTCCCTTATGGCATTAATCTTGTTGAGGGAGAGAGACAGAATCCTGGACTCTCCAAAGTATTTAACTGAAAGTAGGGCCTGCTCTGACAGGGCCCATGTCCCACAAGGCTGCTTGGCCTCAGTGGGTGCTTGGCTGTGCTGGATGATATGTTGATCTGTATTGGATAAGGACCAATGACAGCAAAGCAAAAATGGCTTTAAAGCTTGGTGTTACTTTTCTTAAGTTGTTTAATTATAGTTAAGCAATTTCAAAAATGCTCCAAAGAAATGTGAAAGGACCTTTTGTCACAGCACTTCAGAAAATACACAACAGCCCCTTCTGCCCCCGCACAGAAATGCTGCAGAGTATATAAAACTTGAGACATTTTTGTAGGATGCCTGACGAGGTGTAGCCTTTTATCTTGTTTCCGGATGCATATTTATTACGAGTACTCTGGTTAAATATTGAAAAGTTATATGCTGTAGTTTTTAGTATTTTGTCTTTGTAATTTACAGAAGTTATTGGAGAAAATAAACTTGTTTCATTTTGC	0.517343	0	0	0	0	0	0	0	0	0	0	0	0
TALONT000281896	ENSG00000166257	SCN3B	TALONT000281896	coding	GCACACACGGCCTGGGGGCCTAGAGAAGGGTTGCTGATCACCTGCCACCCAGGGTCGGGGCCCCGCACCATCCGGGGGCGAGCTCCCGGGAAGGGGCTCCGCCTCTACACCCACCCCCCAACCTCTGACATCGCCGGCCGAACGGGAGCTGCCGCTTCCTTCCCGGCCCCGCTGCACCTCCCCAGGGAGCCGAGGGCGGGCGTGGACGGGACCGACGTGGAACGCATTCTGTAGCCCAGACGGGCGGCCCCGGCGGCTTCGGGAGTGGGGTCACGCCCAGCTGGAGAAGCAGTTAGGGCGGACGAAGCAGGAGCCGCGGGGCTGGGAGGATTCCAGTCGGAACGCAACCGATCCTGGGGAGGCGAGAGCCTTGGAAGCCGCCAGCCCCAGAAGATGCCTGCCTTCAATAGATTGTTTCCCCTGGCTTCTCTCGTGCTTATCTACTGGGTCAGTGTCTGCTTCCCTGTGTGTGTGGAAGTGCCCTCGGAGACGGAGGCCGTGCAGGGCAACCCCATGAAGCTGCGCTGCATCTCCTGCATGAAGAGAGAGGAGGTGGAGGCCACCACGGTGGTGGAATGGTTCTACAGGCCCGAGGGCGGTAAAGATTTCCTTATTTACGAGTATCGGAATGGCCACCAGGAGGTGGAGAGCCCCTTTCAGGGGCGCCTGCAGTGGAATGGCAGCAAGGACCTGCAGGACGTGTCCATCACTGTGCTCAACGTCACTCTGAACGACTCTGGCCTCTACACCTGCAATGTGTCCCGGGAGTTTGAGTTTGAGGCGCATCGGCCCTTTGTGAAGACGACGCGGCTGATCCCCCTAAGAGTCACCGAGGAGGCTGGAGAGGACTTCACCTCTGTGGTCTCAGAAATCATGATGTACATCCTTCTGGTCTTCCTCACCTTGTGGCTGCTCATCGAGATGATATATTGCTACAGAAAGGTCTCAAAAGCCGAAGAGGCAGCCCAAGAAAACGCGTCTGACTACCTTGCCATCCCATCTGAGAACAAGGAGAACTCTGCGGTACCAGTGGAGGAATAGAACAGGAGCAGTGTGACATGAGGTGGCCTGAACACCTGAGGGACTGGACATCCCATGTTCAGCAATGTCAATGGCATCAGGAGGGCGCCCCAAGGGCCCCATCGCTTCCCTTCATGCATCCATTGTTCTGTTCATTCATTCATCCATACATCCACCTGCCTCTGAGCTTTCACCTCTGACTCCCTAACTCCATCAGACCTCTACGCACCATAAGACTCTGCCAGAACTGAGAAGCCAACATTTCTACATAGACTCAACCTCACCCTCTCCTAGTTTTCCAACAAGACACTCCAAAGCCAACTGGATTTCTCCCCTGTGCTCCAAATGACTTTGTACAAGTGCTGGAGTTAGCACCTCCCTCTGCCCTTAACTGGCTGGAACTGGTTCATTCTCCATTACTGCAAGAGAATGGAAGTCTTAATAGAAGGAAGCAGGAGTGATTAGTTCGGGTTAAAGCAAAAGTGTGTCATGAACTTGGATTCCCTGAAGTCAGTTTTGTCAGGTTCATGGCCCACTTTGCTACAGCATCAGAGTGAAGCACGCCTGTCTAGGTTCTCCAGTGACAGAAAGATCCTGAAGCATGGACTAACATGCTCTCTGGAGCTTAGTACTCCAGAGCTAGATCCTGATGGGTCTCTAAGGTTCCCTCCAAGAAGACAAGGACAGGAGACTTGGGAAGGACCAATGGTAATTTAAGTGGCTCTTAAAAAGTCATGCAACATGTTTCTGGACACGTTCCTGATCCTATTGCGATAATGTATGTGTGCCCTCCCTGTGGGCACACCACCTGGGCATTAGGACTGAAATTCCTGAGTTCTTCCTCTCAAAATTTCTGTGCACCAGTATTATTCCTCATTTTACATACAGGAGGCAACTAAGACTCATACAGGGCTCAACTGAATAAGAGGCTTAAGAGGATAAACTGGAGCAGAAATAAGCCTTAGGTGCTGCCCAGTTTACACTTCCTGGGATGGATGTTTTTGTTTGTTTTGTTTTTTGTTTTTTTTGTTTGAGATGGAGTCTCACTCTGTCACCTAGGCTAGAGTTGCAGTGAGCTGAGATCATGCCATTGCACTCCAGCCTGGGCAACAAGAGTGAAACTCCATCTCAAAGAAAAAAAAAGGTTAAAAATCATCCCAACGCTTTGTCAGGCTGGGTGCAGTGACGCACACCTGTAATCCCAGCACTTTGGGAGGCAGAGGTGGGAGGATCACTTGAGGCCAGGAGTTTCAGACCAACCTGGGCAACACAG	0.321856	0	1.02852	0.992343	0	0.375639	0	1.39342	1.75667	0.361303	0.065473	0.103013	0.102111
TALONT000281897	ENSG00000023330	ALAS1	TALONT000281897	coding	ATATTAAGGCGCCGGCGATCGCGGCCTGAGGCTGCTCCCGGACAAGGGCAACGAGCGTTTCGTTTGGACTTCTCGACTTGAGTGCCCGCCTCCTTCGCCGCCGCCTCTGCAGTCCTCAGCGCAGGTGAGGGCCCGCGCGGTAGGTGCGGCGCCGGCCGAGGAAGCCCCGGGGTGTCCTGCCAGCCGTGGCACCGCTGCCCCGGGTGCTGGGACCCCATCCCCCACTGTCCCAGTCACCCGCCGCCTTGAGGTCAGCGTTTATCCTCCAGATCTTTTGCCTAGACGGCCGCCTCAGTTTCCCCCTTTCGGCCCCTTCCGGCTATTCCCGGTTGAACCCGCCGCTTTAGAATTCCCTTCTCATACCCCTCCCGTCATTCTCGAGACCTCGACCGCGGGTCACCTCTGACCCCCACTGCCGGAGGACTGCCTTCTTTCTCCAGACTCAACTCCCTCGACTTTATAAGCCCCTGCGCGTCCCCAGTGAGGCCCAAGGCGCTGGCCCTCATACCCCTACCCTCATTTGTGCCCCTCCTTTCTCAGTTATGCCCAGTTCTTCCCGCTGTGGGGACACGACCACGGAGGAATCCTTGCTTCAGGGACTCGGGACCCTGCTGGACCCCTTCCTCGGGTTTAGGGGATGTGGGGACCAGGAGAAAGTCAGGATCCCTAAGAGTCTTCCCTGCCTGGATGGATGAGTGGCTTCTTCTCCACCTAGATGTAAGCCAAGATGTCTTATCTGCACTGTGCATCTCCCTAAGAAACCTCTGGCCTCCCAAACCTGTTCTTGACCTTTCCCTCATCCTTCCGCCCCCTTGATTATGTACTGTCAGTATTCATTTGGTGAAGTTGCTTTGCAGGTGCCTTTGTGTAGCGCTGGAGAATGAAGAAGTTGGTGACCCGGGTAAAGTGTGGTCACCATTCCTTAGCTCACATCAGTGCTGTCCTTAGGCATTTTTGAGGGAGAAGTGTTAGTATTCCAGGGTACCCTTTATATAAACTGCGGTTGACACCTGAATCCAGTGAGCTTGCAGTGATATTTGCCTGATTATTAACAACTGTTGATGTCACTCTTCATCAGTCTTTCCACAGGAGCCAGCATACTTCCTGAACATGGAGAGTGTTGTTCGCCGCTGCCCATTCTTATCCCGAGTCCCCCAGGCCTTTCTGCAGAAAGCAGGCAAATCTCTGTTGTTCTATGCCCAAAACTGCCCCAAGATGATGGAAGTTGGGGCCAAGCCAGCCCCTCGGGCATTGTCCACTGCAGCAGTACACTACCAACAGATCAAAGAAACCCCTCCGGCCAGTGAGAAAGACAAAACTGCTAAGGCCAAGGTCCAACAGACTCCTGATGGATCCCAGCAGAGTCCAGATGGCACACAGCTTCCGTCTGGACACCCCTTGCCTGCCACAAGCCAGGGCACTGCAAGCAAATGCCCTTTCCTGGCAGCACAGATGAATCAGAGAGGCAGCAGTGTCTTCTGCAAAGCCAGTCTTGAGCTTCAGGAGGATGTGCAGGAAATGAATGCCGTGAGGAAAGAGGTTGCTGAAACCTCAGCAGGCCCCAGTGTGGTTAGTGTGAAAACCGATGGAGGGGATCCCAGTGGACTGCTGAAGAACTTCCAGGACATCATGCAAAAGCAAAGACCAGAAAGAGTGTCTCATCTTCTTCAAGATAACTTGCCAAAATCTGTTTCCACTTTTCAGTATGATCGTTTCTTTGAGAAAAAAATTGATGAGAAAAAGAATGACCACACCTATCGAGTTTTTAAAACTGTGAACCGGCGAGCACACATCTTCCCCATGGCAGATGACTATTCAGACTCCCTCATCACCAAAAAGCAAGTGTCAGTCTGGTGCAGTAATGACTACCTAGGAATGAGTCGCCACCCACGGGTGTGTGGGGCAGTTATGGACACTTTGAAACAACATGGTGCTGGGGCAGGTGGTACTAGAAATATTTCTGGAACTAGTAAATTCCATGTGGACTTAGAGCGGGAGCTGGCAGACCTCCATGGGAAAGATGCCGCACTCTTGTTTTCCTCGTGCTTTGTGGCCAATGACTCAACCCTCTTCACCCTGGCTAAGATGATGCCAGGCTGTGAGATTTACTCTGATTCTGGGAACCATGCCTCCATGATCCAAGGGATTCGAAACAGCCGAGTGCCAAAGTACATCTTCCGCCACAATGATGTCAGCCACCTCAGAGAACTGCTGCAAAGATCTGACCCCTCAGTCCCCAAGATTGTGGCATTTGAAACTGTCCATTCAATGGATGGGGCGGTGTGCCCACTGGAAGAGCTGTGTGATGTGGCCCATGAGTTTGGAGCAATCACCTTCGTGGATGAGGTCCACGCAGTGGGGCTTTATGGGGCTCGAGGCGGAGGGATTGGGGATCGGGATGGAGTCATGCCAAAAATGGACATCATTTCTGGAACACTTGGCAAAGCCTTTGGTTGTGTTGGAGGGTACATCGCCAGCACGAGTTCTCTGATTGACACCGTACGGTCCTATGCTGCTGGCTTCATCTTCACCACCTCTCTGCCACCCATGCTGCTGGCTGGAGCCCTGGAGTCTGTGCGGATCCTGAAGAGCGCTGAGGGACGGGTGCTTCGCCGCCAGCACCAGCGCAACGTCAAACTCATGAGACAGATGCTAATGGATGCCGGCCTCCCTGTTGTCCACTGCCCCAGCCACATCATCCCTGTGCGGGTTGCAGATGCTGCTAAAAACACAGAAGTCTGTGATGAACTAATGAGCAGACATAACATCTACGTGCAAGCAATCAATTACCCTACGGTGCCCCGGGGAGAAGAGCTCCTACGGATTGCCCCCACCCCTCACCACACACCCCAGATGATGAACTACTTCCTTGAGAATCTGCTAGTCACATGGAAGCAAGTGGGGCTGGAACTGAAGCCTCATTCCTCAGCTGAGTGCAACTTCTGCAGGAGGCCACTGCATTTTGAAGTGATGAGTGAAAGAGAGAAGTCCTATTTCTCAGGCTTGAGCAAGTTGGTATCTGCTCAGGCCTGAGCATGACCTCAATTATTTCACTTAACCCCAGGCCATTATCATATCCAGATGGTCTTCAGAGTTGTCTTTATATGTGAATTAAGTTATATTAAATTTTAATCTATAGTAAAAACATAGTCCTGGAAATAAATTCTTGCTTAAATG	0.505929	0.427435	0.681729	0.470885	0.314942	0.513918	0.293487	1.19205	0.632543	0.523263	0.759107	0.861788	1.83596
TALONT000281898	ENSG00000166257	SCN3B	TALONT000281898	coding	GCACACACGGCCTGGGGGCCTAGAGAAGGGTTGCTGATCACCTGCCACCCAGGGTCGGGGCCCCGCACCATCCGGGGGCGAGCTCCCGGGAAGGGGCTCCGCCTCTACACCCACCCCCCAACCTCTGACATCGCCGGCCGAACGGGAGCTGCCGCTTCCTTCCCGGCCCCGCTGCACCTCCCCAGGGAGCCGAGGGCGGGCGTGGACGGGACCGACGTGGAACGCATTCTGTAGCCCAGACGGGCGGCCCCGGCGGCTTCGGGAGTGGGGTCACGCCCAGCTGGAGAAGCAGTTAGGGCGGACGAAGCAGGAGCCGCGGGGCTGGGAGGATTCCAGTCGGAACGCAACCGATCCTGGGGAGGCGAGAGCCTTGGAAGCCGCCAGCCCCAGAAGATGCCTGCCTTCAATAGATTGTTTCCCCTGGCTTCTCTCGTGCTTATCTACTGGGTCAGTGTCTGCTTCCCTGTGTGTGTGGAAGTGCCCTCGGAGACGGAGGCCGTGCAGGGCAACCCCATGAAGCTGCGCTGCATCTCCTGCATGAAGAGAGAGGAGGTGGAGGCCACCACGGTGGTGGAATGGTTCTACAGGCCCGAGGGCGGTAAAGATTTCCTTATTTACGAGTATCGGAATGGCCACCAGGAGGTGGAGAGCCCCTTTCAGGGGCGCCTGCAGTGGAATGGCAGCAAGGACCTGCAGGACGTGTCCATCACTGTGCTCAACGTCACTCTGAACGACTCTGGCCTCTACACCTGCAATGTGTCCCGGGAGTTTGAGTTTGAGGCGCATCGGCCCTTTGTGAAGACGACGCGGCTGATCCCCCTAAGAGTCACCGAGGAGGCTGGAGAGGACTTCACCTCTGTGGTCTCAGAAATCATGATGTACATCCTTCTGGTCTTCCTCACCTTGTGGCTGCTCATCGAGATGATATATTGCTACAGAAAGGTCTCAAAAGCCGAAGAGGCAGCCCAAGAAAACGCGTCTGACTACCTTGCCATCCCATCTGAGAACAAGGAGAACTCTGCGGTACCAGTGGAGGAATAGAACAGGAGCAGTGTGACATGAGGTGGCCTGAACACCTGAGGGACTGGACATCCCATGTTCAGCAATGTCAATGGCATCAGGAGGGCGCCCCAAGGGCCCCATCGCTTCCCTTCATGCATCCATTGTTCTGTTCATTCATTCATCCATACATCCACCTGCCTCTGAGCTTTCACCTCTGACTCCCTAACTCCATCAGACCTCTACGCACCATAAGACTCTGCCAGAACTGAGAAGCCAACATTTCTACATAGACTCAACCTCACCCTCTCCTAGTTTTCCAACAAGACACTCCAAAGCCAACTGGATTTCTCCCCTGTGCTCCAAATGACTTTGTACAAGTGCTGGAGTTAGCACCTCCCTCTGCCCTTAACTGGCTGGAACTGGTTCATTCTCCATTACTGCAAGAGAATGGAAGTCTTAATAGAAGGAAGCAGGAGTGATTAGTTCGGGTTAAAGCAAAAGTGTGTCATGAACTTGGATTCCCTGAAGTCAGTTTTGTCAGGTTCATGGCCCACTTTGCTACAGCATCAGAGTGAAGCACGCCTGTCTAGGTTCTCCAGTGACAGAAAGATCCTGAAGCATGGACTAACATGCTCTCTGGAGCTTAGTACTCCAGAGCTAGATCCTGATGGGTCTCTAAGGTTCCCTCCAAGAAGACAAGGACAGGAGACTTGGGAAGGACCAATGGTAATTTAAGTGGCTCTTAAAAAGTCATGCAACATGTTTCTGGACACGTTCCTGATCCTATTGCGATAATGTATGTGTGCCCTCCCTGTGGGCACACCACCTGGGCATTAGGACTGAAATTCCTGAGTTCTTCCTCTCAAAATTTCTGTGCACCAGTATTATTCCTCATTTTACATACAGGAGGCAACTAAGACTCATACAGGGCTCAACTGAATAAGAGGCTTAAGAGGATAAACTGGAGCAGAAATAAGCCTTAGGTGCTGCCCAGTTTACACTTCCTGGGATGGATGTTTTTGTTTGTTTTGTTTTTTGTTTTTTTTGTTTGAGATGGAGTCTCACTCTGTCACCTAGGCTAGAGTGCAGTGGTGTGATCTCGGCTCACTGCAACCTCTGCCTCTTGGGTTCAAGCAATTCTCATGCCTCGGCCTCTCCAGTAGCTGGGATTACAGGTGTGCACCACCACGCCTGGCTAAATTTTGTATTTTTAGTACAGACAGGGTTTGACTATGTTGGCCAGGCTAGTCTTGAACTCCTGACCTCAAATGACCCACCCACCTCAGCCTCCCAAAGTGCTGAGATTACAGGCGTGAGGCACTGCGCCCGGTGGATAACTTTGTTTCTGAAAAGACTGACATTGAACTTGTCTATGGCAATGCTTCTTTCACAAGCACGGACTGGGCTGAGGTCAACTCTGATAGATTCAGATGACTAGAAATTGGCCAAAAAAGCAGGGAGAAGAACATGAGGTAGACTTAAAGAACTTCCTTTATGTAAAGATCTGTGACTCTGAAATATCCTCCAAAAGGAGAGTGCATCTGAGACTGATATTTAAACTAAGAAAAATGTTTAGTCTGAGATGGATCATAAGTAAATGAGCAGTGTGAGAGGGGAGGGATGGGTAGGTGCTTTCCCAGTTTAACATGAAAATGAAAAAAGAAAAAAATGAAAAACAAAAACAAAAGAAGCCTTCCTCTCACCTCATTTTGTAAATGAAAAATCCCTAATTCAGTGAATTCACCTAGTCACTGCAAATGTATCTGAATAGTGCTTGGTGTGCTTGCCAGTCTGATCATCCACTCATTCTACTAACATCTTTTTGCACCCACTCTGTCAAGCTCTAGCCTAGACCTTTAGTGTGCCATGCAGTCACAGGTCTGAAAAGCAGCATCATCCAAACCTTACTTAATCTCTAAAATCTCAGCTGGTGGACAGCTCATGATTAGTTCAGCCCACTTCCTCCCCCTTAGTTGAGTTTGCAGCAGGACGCAGGAGATAAGCACTTCCAAGCAAGTCTGATTTATATATCAAACTCGGTCTCCATCCCAGGCCAGCTGACCCTCAGAGCCAGCAATGCTCTGTGCTTCCTCCCTGCGTCACGGCTTGGCAAGAGCTGCCTCTGCTGAGCAGTGTGTGTGATGGAGACGGAGGCCGCTGAAGGCCGAGTGCTTGCAGGCTTGTGAACTGCCATCGAACACAATCCAAACTCTGGAAATGTTCCTGACCACCTAAGCCCTCAACAACGTAATGCCTGTATGTGCTGTTTTTCAGTAAACTCCTTGTTCATGTCAATAAAGTATCCCTGAAAACCAC	0.211198	5.56722	4.86717	3.98242	3.604	2.88015	3.90003	10.4986	3.79458	2.30539	5.85328	5.93426	1.4639
TALONT000281899	ENSG00000196812	ZSCAN16	TALONT000281899	coding	GAGTCTAGTCTTTGTTCGGGGCTGTCCAAAGGACGCTAGCTGTTGCACCTGTTCCTCCCTGCGCGTAAGATAGAGGATAAATCTCCTGGCAAAGCCCAGAATGACCACAGCCCTGGAACCTGAGGACCAAAAAGGACTTCTGATAATTAAGGCAGAGGACCATTACTGGGGACAGGATTCCAGCTCACAAAAGTGCAGTCCTCACAGGAGGGAACTCTATAGACAACACTTCAGGAAGCTCTGCTATCAGGATGCACCTGGACCCCGTGAAGCTCTTACCCAGCTGTGGGAGCTCTGCCGTCAGTGGCTGAGGCCAGAATGCCACACCAAGGAGCAGATTTTAGACCTGCTGGTGCTAGAACAGTTCCTGAGCATTCTTCCTAAAGACCTGCAAGCATGGGTGCGTGCACACCATCCAGAGACTGGAGAGGAGGCAGTGACGGTACTGGAGGATCTGGAGAGAGAGCTTGATGAACCTGGAAAGCAGGTCCCAGGCAATTCAGAAAGACGGGACATACTCATGGACAAGTTGGCCCCCTTGGGAAGGCCATATGAATCACTGACTGTCCAGCTCCATCCCAAAAAGACCCAGCTGGAGCAGGAAGCTGGGAAACCACAAAGGAATGTTCTGGAGGCTGGAAGTCCAAGATGAATATGCTTACAGGGTTAGTTACTAGTAAGGCTACTCTCCTTGGCTTGCAGACCTCTTGCTGTGTCTTCACATGGCCTTTCTCTGTACACACACACTCCTGGTGTCTCTTCCTCTTGTAAGGACACTAGTACTATTGGATTAGGGTCCTACCCTTATGACCTTATTCAACCTTAATTACTTCATTAAAGCCCTATCGTCATATACAGTAATGTTTGAAAGGGGTTAGGGCTTCAATGTATGAATTTGTGGAGGAAGACAAGTCAATCTATAACACATTCCCATGATGAAAGAAGTAGGGAAGAGAGACAATGATCAGTCAATACAGCAAAGTTTCTTGTTTTTATCTGCATGTCAAATTAATTGGGTTTTATCCCCCATCCCAGCTCCCTAATTACAAACTAGGGTGTCTAGTGTATCCCCAGGCTACATTAAAAAGCTGGTGAATTTTAAATTCCAGTTTATCCAAACCCTACCTTTTTCAGTGCTCACCACCCTTTCTCTAGAGGCTCCCATGTCTAATAATGCCTCTCCGGGTAGTTCCTTATACTCTAGCCTATTTTGTATTCTTACTACTTAAGTTTTACCAATATCCCATCCTGTAGGATCCCTACCAGATGATTTGTCTAATCTGAAAAATTATTTTGAGCTAAGATGTTCCTAGCTGCTATCTGGAAAGGATGACATTTAATTATATGTAATGTAAAGAAGCCTTTCAGTGCTTTAACTCTAGGAGTGGAGTGCTGGTTACTGTTTGGCTTTAGAAGTGACGTTAAGAACCTCCTATCTGTTCTTTTTTATTTTTATTTTATTTTATTTTTTTTAGAGGAGAGGTCTCACTATGTTTCCCAGGCTTGTCTCAAACTCCTGGGCTCAAGTGATCTTTCCACCTTAGCTTCCCAAAGTGCTAGGATTATAAGCATGAGCCACTGTGCCTGGCTCAACCTGTCTTTTGATTCATTCATCTTTCACTGAGTATTTACTAAATAGCAGCTATATGCCAGACACTATACTAAATGTAAGGAATCCAAAGGTTAGACACTTACATTACTTCTCTTCAAGAAGCAGGAGAGTGAGCACTTACAATAGTGTAATAATTACCATACTAGAGATACACCGTGAACTACAAAGAGGATAGCTATCCCTGAGGTGCACCTGCAAAAATATCACAGAGTAGGCTTGCTTGAGCTGAGAAGGTCAGGTGGGAGCTGAAAGGGGGTGACATTTTAGGCAAAGAAACGGTGAAAAAAAATAGCATCAGAGAATAACATTCTAAGAATAGCAACTGCTCTGAGTTTGATTCTGATAAGGAGTCGTCTGTAGGAGGGAAAATCAGCAATGTGTGTTTTAATAAACGATCCAGCTGATTCTGATGCACAATAAGGTTAGAAACCACCGAGCTAGGATTTAGACAGGAGGTGATGACAGCAAGGACATCAGTTTCAGGAAAAAATATTTTACCCAGCATATACACTGACTATCCATTGTCATTTCCTATTCCTTTTCATTCCTCTATTTACTCTGACCTGCATGTTGTCATGCTTCCTGCTTCCAGCTAATTATTATCCTTCAAACACACTCCCCTCCTTGGATGGTTCCTATTCACTATATTCCTCTCAGACCCCAAATCCTATTATCCTCTCCATTCACTTTTACTTGATTTTACTTGCCACCTATGTTTCAGGCCCCTGCATGTTTCTCCCAAACTTTTACCTCCCTCCCCATCTCTGTTCTCCAGTCTCTCTAATTATCCTTGGCATATCTATAGTCCCCTCATTTATCCGTCTTCCCTTACATAGTATTGCTAACTTATCTCTTGAGCTCTATTTTTGCCTTTTCTTCTCTTAATCTACTCTCAAACAACTTGTTCTGCTGATATCTTCCTTAATTCTTAATTTCTTCCTTACATTGTGACTCTGTGCTATGATGATACCAAAAATAAGATGGTACCAAATATTTGATATGTGTGTTGTATGTGACTTCTCATTATTTTATAACACATTTATAACATTTACATGTTCTTTCTTCCATAGGCTGTTTGCTTCTCAAACATAGAATAGGACCCGTTTGTGTACTGTTTGTTTGTTACAGGTGATAAAACTAGGACTAAGAATGAAGAGTTGTTCCAGAAGGAAGATATGCCCAAAGACAAGGAATTCCTTGGGGAGATAAATGACAGACTGAACAAAGATACTCCTCAGCATCCTAAGTCCAAAGATATTATTGAAAATGAGGGCAGATCAGAATGGCAACAGAGGGAAAGAAGACGATATAAATGTGATGAATGTGGGAAAAGTTTCAGTCATAGCTCAGACCTTAGTAAACACAGGAGAACTCACACGGGAGAGAAGCCCTATAAATGTGATGAGTGTGGAAAAGCCTTCATTCAGCGCTCACATCTCATTGGACATCATAGAGTACACACGGGAGTAAAACCCTATAAATGTAAAGAATGTGGGAAAGACTTCAGTGGGCGCACAGGTCTTATTCAGCATCAGAGAATCCACACAGGTGAAAAACCCTATGAATGTGATGAGTGTGGAAGGCCTTTCCGAGTAAGTTCAGCTCTTATTAGACATCAAAGAATTCATACCGCAAATAAACTCTACTAATATAGCAGTAATATCAAAAGTTCTTTGGACACTCAGGCCTAACTAGTTATCAAAGAATCTATTTTAGAAACCTTGAGTTTCCTCAATGTGGTCAAAGCTTCAGTCATCATTAAACTTCTCTGGACCAAAGAA	0.14951	0.752246	0	0.567482	0.608819	0.477123	0.59564	1.12269	0	0	0	0.528024	0.393892
TALONT000281900	ENSG00000162601	MYSM1	TALONT000281900	non_coding	TACTACTAGGAGAAAGAGGCAAATGATAATAAAGCTGGAATAAATCAGAGATTTAATTTTTAAAACAAGCCTTTCAGGACATGTTACATATTCAGCCCAGTTTCATATGCTTTCTGAATCTATAATGGAGGTCAGTGAACTTTTTTAATGTAAAGGGCCAGTTTGTAAATAATTTTGGCTTTTCAGGCCACATATGATGTCTATGAGACATTCTTCTTTGTGTGTGTGTGTGTGTGTGTGTGTGTGTGTGTGTGTTTTACAGCCCTTTAAAATGATAAAAACCATTGTTAACTCACAGGCCTCATAAAACATAGGCTGTTGGCTATTATTCTCCAACCCTTGATCTAGAGAATTTTAAACATTAGAATTTTGTTTTACATTTGTTAAGCTTTACGTCATCTTCAAATGACACCAAAACTCAGAATTATGATCTGCATTTAAGCCAATTTTAAAATAAAATAAGCAGTCAATGCTGCCTCATTTATTGAAATTCAGTAGATTTTAGTTTATTTCTTAGTAGTCAGAGAATTGATTTATAGCTATTCACCAAACATTCTTACTAACGTTTCCTTATATCTAAATCAGATTGATTCTATATTTTGCTTTGTTTGTAATCAATAGCCAATGAAGAATAAGGAGTATTGGAAGAAGCAGTGAGTCAGCTTTAGGTGACCTGGTTCTTGTCTCAACTTTGTGATTTGGGGAGATACAGTTTACTTTCCCTGAGCCTTAATTCTTGTGTAACTGAAGTCTAACTTAACTTCTTAATGTCCTTCCAGAACTAAAATTTTATTGTTCATTCTAATCGTTGGACTACTCTTGTGAAGTTTATATTTTGAGTTAATACAGTTTCCAAATTAACATACATTTAAAAAAAAAAGGGTAGTATTTTTCCATTTCTCTGTGTGCACTTAGGATAAACAGTGAAGTATAGCTTATAAAACAATTAGTTTGAGGGCTGAGAGTGTAAGAGGAACTATACCAAAAGTCAGGAAACCTGAGCTCTTACCCTAACTCTGTTACCAACTTTGCTGTGTGACCTTAATCAAAACACATAACCTGGACCCCATGCTCCTCACCAGTAAATCAAGGGCCTGAATTTTATGGCTTAGTATTCCCTTCCAAGCTCCGAAGTTGCGTGATTCTGTGAAAGGCAGTGATTGATTCCTTTGTACTCATCTTCCTTTTGACCTGTTTCCTCATGATATATTGGGGAACAAATACTAAAAAGTGTTTTATACTAGCTTTCTTGATTGACATTTCCCTATAATACTGATGAATTTGGGTGATGGAAAGTAATGGAAATTGTTAAAAGTTCTGCTCTCAAATCTGAGTCTCCTTGCCCTGTGTGCCAATGTTTAACCATATTTGCTAATCTAAGCCATATTGCGAGGATCTCAAGGATGATACTTGTCAAGAGTTTGGGGCCTTGAGAGCACAGTTTTCAAAATAATACTTAGTATTTTCTGACTATAGAGTACATTTGTCTTGTAAAGTATATTTTAAAATACAGAGAAGTGTGAAGTACAAATATCTCAGTGCTACTATTTAAAAAAACACAATTAGTATATAAATCCTTCCCCATTTTTTTGACAGTATAATTTTAGTATGTTAAACTTGGTTACTTCTTTCTCTCTTCCTCCATCATTTTCCCTGCTTCCTTTTTCTTTTGTCATATTCTTAAAACAATTTTGCAACCACAGGTACCCACATTGCTGGCACTACCAGCCTTGGGCTACTACCGAGGATAATGGAGCCAGGGCCTTGTAGAAGCACAGAGGAAGTCTAGAACTGAGGGGGCCTATGATACAGGAAGTTCAGGAGGCAGAGTCTCAAAGGAACACCTGCCTTTAATAATGTTTACAGAAGTGGAGAAAGGACTAAAGGACTTAAAGACATGCAGGTGTCTTCATCCTGATTCTGTCTTTGTTATTGCACAATGACTATAAAATAATGACCTAATTTTTTTTTTTTTCTGGCTTGGCTAATGGAAATCGACACTAGCGCTTCCCCAGTATTAGACTTAATCTAATTCCAAAGTAACATTCAAGAAAAGAAAAACCAGTGGAACAGGATCAGTAAGCTCAGACTCTCCATCTCCATTATTTTAGCCTTGACCATTCTTCTCTAATCCTTTTAAATTATCTTCAGTTTCCAGTTCAAGTTACATTGCTTCAGTTACAGTTTGTTTGACCCTGTATTCAGAGCTGCATTATGATTCTTGTGGGCCCTAGATAGTTTTGCCATCTTAGACCCCTTCTTCCATACAAAATTAAAAGTGATATTTTACAATTGTATCTGTATGAAATGAATGTATTAATATTTTAGATTAAAACATTTTGTTTAGAAGTTCAGTTTTTTCTTATGAGGCTAAAAAAAATTAAAACATTTTTGTGGGCTTCTAAAAAACTGTGGGCCTTAGGTACTGTGCCTAATGGATAAGTTGGCATTGCCTGTATTCTGAAGGGCATCATTGGAAAAATAGCAGTCATTATTCTGTCCCCTTCTCCCACCACCACAGTCCTTGGAGAAGCCTTTGCCACTCCATCCAGGAGCACTGCAGTTTCCACGGTTATAGATCTATAGACTTGAACTTACTTCCTTCCCAACCTAACGAAAACTCACAAGGATTACTTGGGACCATTCATCCTCAAAAAAGATAGGAGGCAGTGGTTTGTTTTAGTCTTCAGATATTTTTGTTTTGGTCAGTCCCTAATCTGTAGTTTTGAAACTCGTGCCACACTTGAAAGGGAAACATCCTACTACCTTTCTTTCCTCTCCATTTCCCACAAACCCTTTCCTTCATCATCACTCCCTGCATTCTTACTTCTCAGCATATAAATACAAGACCCTTCTTTCTATTATTTGTTGAAAGCTAGGCCTGTAAAATAGAGATGGACAGACCATGCATGTTTCCATGAAGCTATTTAATGCTGCTCCCAGTCTTCTGTCCATACCATTCCTTCCCTGCCCCTAGGAGTGGGGTTGAGGTCTGTGACATGCAGACTGTAAGCACAGTCAGAACCTCTGCAGCTCTCAACCCAACAGAGGAGACTGTGGCTTCAACATGCCAACCTGAGCAGGTCTCCTCTGCATTACCTTCCTCCCATTTCTCTTCCTGGGTCCTGATGAGGTGAGCTGGAGGAACCAATAGTCAGGATGCCCTGGAATTGATGTTGCTCTGTTTTGTGCTCACAAAACAGCCATGTAACACATGAGCACCTGAGTTGAAGCCATCCAGTCGCAAGTCAGCAGACAGCAGTTGATGGAATTCTCAGTAGAAATTCAGTAAGGGTGCCCAAATTTTATTTTTTTTTTCACCTATACTCTACCAATATATGGTATTTAGGAAAACTTCTTTTATCCAAGCACAAAGAAAAGCACACACATTTTTATAATCATCTGCTTCATCAGGGTAAATAAATAATTTAACAAATTTGATCAGCATCTCTAGTTTACCAGTACTTTAATATTAGTTTTCTTACAAATTAATGTATTTTGCAATATTTCCAGAAAATCACTGTGGGAGAATAATGTAATATACTTTAGGATATATTTCCTGACCTTTTCTTAAATGGCTTCATGTGCTATTCCCCCAAATTCTGCTTTCTCTATTTTCTTTTTTATTTAACCTATAATTATACTTTCTAGTATATTCTGAGTCTATCTTCTAAGCCACCTTACATTTTTCCTGGAACAAGGGAGGGAATAAATAGTTGCCTCCACTAAATCAGGAAAAAATAAAAATATCCCAGGGGAGCTGTGATTATGCCAAGAGCTCTAAACAGAAGTTTGAGAAGGTAAAAATTAAGTTGTAGTATCTGAGTTGTTTTTATTTTCTTCCTTTGGTGTTTATGAAGGTATTCATAAGAACTTTAATTTCAGGGGAAAAAAATGCCTGATTTGCTATTTTTGACATTTCCTCGTCTCTTAAGAAGTCAGTTAAATATGTTTTCATAGTTTATATTCCTGTTTCATAGATTACTGTGAAACATGTATTTAAACCTATGAATTATAAAATAGTATTTAGATTCTAGCGTGAGTTAAATAGATTAGTCATATATCTTTTAGATTTGTGGATTTGACATGTAAATTATGTGTTGTGTATAAGTAAGTTAGTTACTAAACATATGGCATGGTTATTGATAAACTTGTTGCTATTTTTTTCCAAATGCTATCAGTGTTTGTGGACTTTTAAAAATTAGTTTGAATTTTGGAATGTTCTGTGATAAAATGTAATTTCAACTATTTTGTACATTTAAATATGCCATGTTGTATATGTCTGTATTTAAAAATGTTGTAAATACCTGCATTTTAAGAATTATGAAAGATTTTCCTCAAAAATGACAGAACTCTCCATACTTAATTGTGACACATTATAAGATATCTGATTTTAAGCTTTTGGATTTTGTTCTAAAAATTAAGTTTAAACATGCTGAAAATTCCATAAAAATAAAATTTTGAAAATAAAGTGA	0.0886571	0	0	0	0	0	0	0.020638	0	0	0.017826	0	0
TALONT000281901	ENSG00000039560	RAI14	TALONT000281901	coding	TGTCGACAGCTCTGGGAAAACAGCTTTACATTATGCAGCGGCTCAGGGCTGCCTTCAAGCTGTGCAGATTCTCTGCGAACACAAGAGCCCCATAAACCTCAAAGATTTGGATGGGAATATACCGCTGCTTCTTGCTGTACAAAATGGTCACAGTGAGATCTGTCACTTTCTCCTGGATCATGGAGCAGATGTCAATTCCAGGAACAAAAGTGGAAGAACTGCTCTCATGCTGGCCTGTGAGATTGGCAGCTCTAACGCTGTGGAAGCCTTAATTAAAAAGGGTGCAGACCTAAACCTTGTAGATTCTCTTGGATACAATGCCTTACATTATTCCAAACTCTCAGAAAATGCAGGAATTCAAAGCCTTCTATTATCAAAAATCTCTCAGGATGCTGATTTAAAGACCCCAACAAAACCAAAGCAGCATGACCAAGTCTCTAAAATAAGCTCAGAAAGAAGTGGAACTCCAAAAAAACGCAAAGCTCCACCACCTCCTATCAGTCCTACCCAGTTGAGTGATGTCTCTTCCCCAAGATCAATAACTTCGACTCCACTATCGGGAAAGGAATCGGTATTTTTTGCTGAACCACCCTTCAAGGCTGAGATCAGTTCTATACGAGAAAACAAAGACAGACTAAGTGACAGTACTACAGGTGCTGATAGCTTATTGGATATAAGTTCTGAAGCTGACCAACAAGATCTTCTCTCTCTATTGCAAGCAAAAGTTGCTTCCCTTACCTTACACAATAAGGAGTTACAAGATAAATTACAGGCCAAATCACCCAAGGAGGCGGAAGCAGACCTAAGCTTTGACTCATACCATTCCACCCAAACTGACTTGGGCCCATCCCTGGGAAAACCTGGTGAAACCTCTCCCCCAGACTCCAAATCATCTCCATCTGTCTTAATACATTCTTTAGGTAAATCCACTACTGACAATGATGTCAGAATTCAGCAACTGCAAGAGATTTTGCAAGATCTACAGAAGAGATTAGAGAGCTCTGAAGCAGAGAGAAAACAGCTACAGGTCGAACTCCAATCCCGAAGGGCAGAACTGGTATGCTTAAACAACACTGAGATTTCAGAGAACAGCTCTGACCTCAGCCAGAAACTTAAAGAAACTCAGAGCAAATACGAGGAGGCTATGAAAGAAGTCCTTAGTGTGCAGAAGCAGATGAAACTCGGTCTTGTCTCACCTGAAAGCATGGATAATTATTCACATTTCCACGAGCTGAGGGTCACGGAAGAGGAAATAAATGTGCTAAAGCAGGATCTGCAGAATGCATTAGAAGAAAGTGAAAGAAATAAAGAGAAAGTGAGAGAGTTAGAGGAAAAACTGGTAGAGAGGGAGAAAGGTACAGTGATTAAGCCACCTGTGGAAGAGTACGAGGAAATGAAAAGTTCATATTGCTCTGTTATTGAGAATATGAATAAGGAGAAAGCATTTTTGTTTGAGAAATACCAAGAAGCCCAAGAAGAAATCATGAAATTAAAAGACACACTAAAAAGTCAGATGACACAGGAAGCCAGTGATGAAGCTGAGGACATGAAAGAAGCCATGAATAGGATGATAGATGAACTCAATAAACAGGTGAGCGAGCTGTCACAGCTGTACAAAGAAGCCCAGGCTGAGCTGGAGGATTACAGGAAGAGGAAATCTCTAGAGGATGTCACAGCTGAATATATCCATAAAGCAGAGCATGAGAAACTGATGCAATTGACAAACGTGTCCAGGGCTAAAGCAGAAGATGCACTGTCTGAAATGAAGTCTCAGTATTCAAAAGTGTTGAATGAGTTGACCCAGCTCAAACAACTGGTGGATGCACAAAAAGAGAACTCTGTCTCTATCACAGAACATTTGCAAGTGATAACCACGCTGCGGACTGCAGCAAAAGAGATGGAAGAAAAAATAAGCAATCTTAAGGAACACCTTGCAAGCAAGGAAGTGGAAGTAGCAAAGCTGGAGAAACAACTCTTAGAAGAGAAAGCTGCTATGACTGATGCAATGGTACCTCGGTCTTCCTATGAAAAACTCCAGTCATCCTTAGAGAGTGAAGTGAGTGTGTTGGCATCGAAATTAAAGGAATCTGTGAAAGAGAAAGAGAAGGTCCATTCAGAGGTTGTCCAGATTAGAAGTGAGGTCTCACAGGTGAAAAGAGAAAAGGAAAATATTCAGACTCTCTTGAAATCCAAAGAGCAAGAAGTAAATGAACTTCTGCAAAAATTCCAGCAAGCTCAGGAAGAACTTGCAGAAATGAAAAGATACGCTGAGAGCTCTTCAAAACTGGAGGAAGATAAAGATAAAAAGATAAATGAGATGTCGAAGGAAGTCACCAAATTGAAGGAGGCCTTGAACAGCCTCTCCCAGCTCTCCTACTCAACAAGCTCATCCAAAAGGCAGAGTCAGCAGCTGGAGGCGCTGCAGCAGCAAGTCAAACAGCTCCAGAACCAGCTGGCGGAATGCAAGAAACAACACCAGGAGGTCATATCAGTTTACAGAATGCATCTTCTGTATGCTGTGCAGGGCCAGATGGATGAAGATGTCCAGAAAGTACTGAAGCAAATCCTTACCATGTGTAAAAACCAGTCTCAAAAGAAGTAAAGTGGATTCCTTGGCAGGACACTGCCCCTTGTCATCTGTCTTTGTGTTAGATCCAGAGTTGTCGGCAGCCGCTGCCATTGTTCTCATTCGTGGTATGCACTGTGGCCTAGCGTAGCTTCTTCCCTTTCCAAAGGTTTCTGAGGACTTCTCCCAGGAGAAGACTGCCCGCCTCAGAACTGCTTAGAGACTTCAAACCAGCAGAGGTGAAAGTCCCTGTCATCCCTTCAGATTCCAGAGCTGGGATCAGCCATGCCCAGAGGTCTGGTCCTGATGCTGGCAGGGGGGCCCCCTCCTCCATCCCTGACTGGCTGAGTGGCTTTATCACCACCGAGTGATGTGCTGAGGCCTCCTGCAGTGAATGCTCCTTCCATTCCTGTACTCGGGCAGTGCCATTCAGCACAGGAGAGCTCTTTTTGCCTTTGGCTTTCAATTCCAAAACATGATTTAATTTCTAACTAAATTAGTATGGCACTAGTTATGAAGTATCTGCTTAAAACCCTTCATCATGATATCCTGTGGATTTAAAAACTCTAATTCCATGTTTTCTTCCCATCTGCCTTATATATCTCATCACCCTGCTTATCAATATTCAGTTTGATGAGCACTATTAACTAAAATATGAAACTTAAAAACAAAAGCAAGTTGTCCTTAAAAGTTCTTTTTTTAAGTAAATTGTTGACATACTGCAAATTTTCTATGCAAACTTGCCTCCTGCTGTTATCTGTGAAGCTCAGGAAATCCAAACATTTGTGTTTCAACAAGGGACAGTAAACTGTGTGTTTACAGCCAAAAGAAATGCCTCATAGTTCTTAACCTCAACTTTTGTAGAAGTATTTTTTTCTCTGTAATATTTTTATTGGCTCATAAAGATGTTTTCATATCTGAACTCCTAAATAAGTGAAATTACAGTAGATTATATTAACAAAATACTTTTTAGGTAGCCATGCTTGAGACTTTTTAAAAATATAACTTTTTCCTTAAAGTTTTCAGCTATAGCAAAAGGTAGTTATGTATGCCAGACCTAATATGAGCTGCCACCAACACCCCTAGAACTTTCAGCCATGGTGTCTTCAGAATTGTAGCGCATTTCTGAATCTAGCAAATCCTCCTTTTACCCGTTGAATGTTTTGAATGCCCTGACTCTACCAGCGCCCATAAATGATCTCTAGAAGGACTGTTAGTACCAATCTGTTTTTCAACTTTGAAGCTAAAAACCCTGATATGGTAATATTATGGTGCATAGCAGAGGTCTCGGAAAAAAAATATTTCTGTTCACTTTACTTTCAGGTTAAAAATGTTTCTAACACGCTTGCAACTTCCCTTATGGCATTAATCTTGTTGAGGGAGAGAGACAGAATCCTGGACTCTCCAAAGTATTTAACTGAAAGTAGGGCCTGCTCTGACAGGGCCCATGTCCCACAAGGCTGCTTGGCCTCAGTGGGTGCTTGGCTGTGCTGGATGATATGTTGATCTGTATTGGATAAGGACCAATGACAGCAAAGCAAAAATGGCTTTAAAGCTTGGTGTTACTTTTCTTAAGTTGTTTAATTATAGTTAAGCAATTTCAAAAATGCTCCAAAGAAATGTGAAAGGACCTTTTGTCACAGCACTTCAGAAAATACACAACAGCCCCTTCTGCCCCCGCACAGAAATGCTGCAGAGTATATAAAACTTGAGACATTTTTGTAGGATGCCTGACGAGGTGTAGCCTTTTATCTTGTTTCCGGATGCATATTTATTACGAGTACTCTGGTTAAATATTGAAAAGTTATATGCTGTAGTTTTTAGTATTTTGTCTTTGTAATTTACAGAAGTTATTGGAGAAAATAAACTTGTTTCATTTTGC	0.530161	0	0	0	0	0	0	0	0	0	0	0	0
TALONT000281902	ENSG00000023330	ALAS1	TALONT000281902	coding	ATATTAAGGCGCCGGCGATCGCGGCCTGAGGCTGCTCCCGGACAAGGGCAACGAGCGTTTCGTTTGGACTTCTCGACTTGAGTGCCCGCCTCCTTCGCCGCCGCCTCTGCAGTCCTCAGCGCAGGTGAGGGCCCGCGCGTTATGCCCAGTTCTTCCCGCTGTGGGGACACGACCACGGAGGAATCCTTGCTTCAGGGACTCGGGACCCTGCTGGACCCCTTCCTCGGGTTTAGGGGATGTGGGGACCAGGAGAAAGTCAGGATCCCTAAGAGTCTTCCCTGCCTGGATGGATGAGTGGCTTCTTCTCCACCTAGATTCTTTCCACAGGAGCCAGCATACTTCCTGAACATGGAGAGTGTTGTTCGCCGCTGCCCATTCTTATCCCGAGTCCCCCAGGCCTTTCTGCAGAAAGCAGGCAAATCTCTGTTGTTCTATGCCCAAAACTGCCCCAAGATGATGGAAGTTGGGGCCAAGCCAGCCCCTCGGGCATTGTCCACTGCAGCAGTACACTACCAACAGATCAAAGAAACCCCTCCGGCCAGTGAGAAAGACAAAACTGCTAAGGCCAAGGTCCAACAGACTCCTGATGGATCCCAGCAGAGTCCAGATGGCACACAGCTTCCGTCTGGACACCCCTTGCCTGCCACAAGCCAGGGCACTGCAAGCAAATGCCCTTTCCTGGCAGCACAGATGAATCAGAGAGGCAGCAGTGTCTTCTGCAAAGCCAGTCTTGAGCTTCAGGAGGATGTGCAGGAAATGAATGCCGTGAGGAAAGAGGTTGCTGAAACCTCAGCAGGCCCCAGTGTGGTTAGTGTGAAAACCGATGGAGGGGATCCCAGTGGACTGCTGAAGAACTTCCAGGACATCATGCAAAAGCAAAGACCAGAAAGAGTGTCTCATCTTCTTCAAGATAACTTGCCAAAATCTGTTTCCACTTTTCAGTATGATCGTTTCTTTGAGAAAAAAATTGATGAGAAAAAGAATGACCACACCTATCGAGTTTTTAAAACTGTGAACCGGCGAGCACACATCTTCCCCATGGCAGATGACTATTCAGACTCCCTCATCACCAAAAAGCAAGTGTCAGTCTGGTGCAGTAATGACTACCTAGGAATGAGTCGCCACCCACGGGTGTGTGGGGCAGTTATGGACACTTTGAAACAACATGGTGCTGGGGCAGGTGGTACTAGAAATATTTCTGGAACTAGTAAATTCCATGTGGACTTAGAGCGGGAGCTGGCAGACCTCCATGGGAAAGATGCCGCACTCTTGTTTTCCTCGTGCTTTGTGGCCAATGACTCAACCCTCTTCACCCTGGCTAAGATGATGCCAGGCTGTGAGATTTACTCTGATTCTGGGAACCATGCCTCCATGATCCAAGGGATTCGAAACAGCCGAGTGCCAAAGTACATCTTCCGCCACAATGATGTCAGCCACCTCAGAGAACTGCTGCAAAGATCTGACCCCTCAGTCCCCAAGATTGTGGCATTTGAAACTGTCCATTCAATGGATGGGGCGGTGTGCCCACTGGAAGAGCTGTGTGATGTGGCCCATGAGTTTGGAGCAATCACCTTCGTGGATGAGGTCCACGCAGTGGGGCTTTATGGGGCTCGAGGCGGAGGGATTGGGGATCGGGATGGAGTCATGCCAAAAATGGACATCATTTCTGGAACACTTGGCAAAGCCTTTGGTTGTGTTGGAGGGTACATCGCCAGCACGAGTTCTCTGATTGACACCGTACGGTCCTATGCTGCTGGCTTCATCTTCACCACCTCTCTGCCACCCATGCTGCTGGCTGGAGCCCTGGAGTCTGTGCGGATCCTGAAGAGCGCTGAGGGACGGGTGCTTCGCCGCCAGCACCAGCGCAACGTCAAACTCATGAGACAGATGCTAATGGATGCCGGCCTCCCTGTTGTCCACTGCCCCAGCCACATCATCCCTGTGCGGGTTGCAGATGCTGCTAAAAACACAGAAGTCTGTGATGAACTAATGAGCAGACATAACATCTACGTGCAAGCAATCAATTACCCTACGGTGCCCCGGGGAGAAGAGCTCCTACGGATTGCCCCCACCCCTCACCACACACCCCAGATGATGAACTACTTCCTTGAGAATCTGCTAGTCACATGGAAGCAAGTGGGGCTGGAACTGAAGCCTCATTCCTCAGCTGAGTGCAACTTCTGCAGGAGGCCACTGCATTTTGAAGTGATGAGTGAAAGAGAGAAGTCCTATTTCTCAGGCTTGAGCAAGTTGGTATCTGCTCAGGCCTGAGCATGACCTCAATTATTTCACTTAACCCCAGGCCATTATCATATCCAGATGGTCTTCAGAGTTGTCTTTATATGTGAATTAAGTTATATTAAATTTTAATCTATAGTAAAAACATAGTCCTGGAAATAAATTCTTGCTTAAATG	0.579186	0	0	0	0	0	0	0	0	0	0	0.476818	0
TALONT000281903	ENSG00000198315	ZKSCAN8	TALONT000281903	coding	ACTATTGACAGCGAGCGCGCGGAGCTGCATGGGCACACAAGGCGGAGGGGACACCAAGGTCCGTTATTCCCCAGCACGTTCACTGCCCCAGCGACAGCGCAAGCCTGAGGCACGCAGACGCGGGAGGAACCCGAGGCACAGCACACAGCAGGTCTCAGCTCGCGTACATGGACATAGGGTACTCTGGGAGGAGGTAGTACATTCAGCATCTGCACCAGAGCCTCCAAATACTCAGCTCCAATCTGAGGCAACCCAACATAAATCTCCAGTGCCCCAAGAGTCACAAGAGAGAGCCATGTCTACTTCCCAGAGTCCTACTCGTTCCCAGAAAGGAAGTTCTGGAGACCAGGAAATGACAGCTACACTTCTCACAGCAGGGTTCCAGACTTTGGAGAAGATTGAAGACATGGCTGTGTCCCTTATTCGAGAGGAGTGGCTTCTTGATCCATCACAGAAGGATCTGTGTAGAGATAACAGGCCAGAAAATTTCAGAAACATGTTCTCCCTGGGTGGTGAGACCAGGAGTGAGAACAGGGAATTAGCTTCAAAACAGGTAATATCTACTGGAATCCAGCCACATGGAGAGACAGCTGCCAAATGCAACGGGGATGTTATCAGGGGTCTTGAGCATGAAGAAGCCCGAGACCTTCTGGGCAGATTAGAGAGGCAGCGGGGAAATCCCACACAAGAGAGACGACATAAATGTGATGAATGTGGGAAAAGCTTTGCTCAGAGCTCAGGCCTTGTTCGCCACTGGAGAATCCACACTGGGGAGAAACCCTATCAGTGTAATGTGTGTGGTAAAGCCTTCAGTTACAGGTCAGCCCTTCTTTCACATCAGGATATCCACAACAAAGTAAAACGCTATCACTGTAAGGAGTGTGGCAAAGCCTTCAGTCAGAACACAGGCCTGATTCTGCACCAGAGAATCCACACTGGGGAGAAGCCATATCAGTGCAATCAGTGTGGGAAGGCTTTCAGTCAGAGTGCGGGCCTTATTCTGCACCAGAGAATCCACAGTGGAGAGAGACCCTATGAATGTAATGAGTGTGGGAAAGCTTTCAGTCATAGCTCACACCTCATTGGACATCAGAGAATCCACACTGGGGAGAAGCCCTATGAGTGTGATGAGTGTGGGAAAACCTTCAGGCGGAGCTCACATCTTATTGGTCATCAGAGGAGCCACACTGGGGAGAAACCCTACAAATGCAATGAGTGTGGGAGGGCCTTCAGTCAGAAGTCAGGCCTTATTGAACATCAGAGAATCCACACTGGAGAAAGACCCTATAAATGTAAAGAATGTGGGAAAGCTTTCAATGGGAACACTGGTCTCATTCAACACCTGAGAATTCACACAGGGGAGAAGCCCTACCAATGTAATGAGTGTGGGAAAGCCTTTATTCAGAGGTCAAGTCTCATTCGACATCAGAGAATCCACAGTGGTGAAAAATCTGAATCCATAAGCGTTTAGGAACAACATCAGTTAGAGTTTGAGCATTATTCAGCATTAGGGAAACCACACACTGGTGAGAGGTCTTTCAGTGTACTAAAAGGCAGAAAGGTCATCACAACTTTAGTGTCAGAATCTATAGTGGTGGCAAAGTTAGGATAGCTCTTTAGTAATTTGGGCCCAGTGCCTTGGTGAAGGTTGATTAGCTTGACTGTCTTTGAAAGTATCTGATGGAGCTCCTGATGACCTAATGTATCCTTTAGAAATTTAAAATAGCATTAGAGCAAGTTGCTTGTCATGGCTTGAAGAGCTTAACTTTGTCTTTTGGGTGAGTAGCTATAGGTTTGAGAGAGGCTGGCTACTCCTAGTTCCTGTGCTTCTTCCCATCTCCTGTGATCCCCCTCTCCCATTTATTCCCTTGAAGGTGCCCTTGTATTCCTAATCTGATCTAAGAAGCTGCTGTAGAGTCAGAAGTAGCTTCTGTGTGAAACTTATATTTGTATGTAGCTTTCTAGGAAAATTTTACAGACACTTAAAGTATTTATGCTTAAGTGTGCATTTTTTTATTCTAATATTCCTTCTAGTCAGTGGAAATTTGTATTCCCATACAAACTCAGAATGCTATATTTTTAACAGCACTCCAGCATTTTTCTTCATGTATCACCTTCACTGACTCCATTGAGTCATTGAGCATCTGTACATATCCTTCACCACCCCCAGTCCCAGCACCTGTGTCAGTAAAGAAAGTGGACACATTAGTAATGGTTATGGGAGTAATACAGAGAAAGAGGTGAGTGGAGACTCAGCCCAGCTGCTCTTGAGCTTGGATAGTTATACATTTTGGTGACTTCTGACTCTCCTTCCACCTCCCCACTGTACACTGTGGTACAGATAGTTGGCACTATCCTAGTTATGGCATCAGGTAGGAGAAGGAGACGAAGATGCTTTAGGAAGATAAAAACCTTACAAAGAATGTATACTCATCTTTTTTGGCCCATTACAATACTGCTTTCTCAGGTTCTTAACAGCCTGTGCAAACTCCCTGACTAGATGGTCTGTCACTCCTATCATTACCTTGCACCCATCTCTTTAGATGGCCTCAGCACCTCACTCGTTATTCTCCATCTGTTTCTTGCCATTAGTTTATATGACTTTAATATCCACAGTGGTAATCTAATACCTTACCTCACAGGTTTTCATTCTTTTGAACTCTGGTGCACTCCATCTGTAATCCATGTCTATAATCTACCAACAAAGATGTACTCTTAAACTCAGTATCACCAGGCACTATATTTCATCTTTGAGGCTTTTGTTATACCAAGGAATACTATATAAAGTAATGAGACTGGTTTAAAGTAACATGCCAGAACTTACGCATCCAATGTGGGTTGTCACTTGTTATTCCCAAGTACTATTATTCCATACTACTATATTCTTCCAAATATTTGGAACACTCTTAGAATTCCCATTTAATAAACCATATGAGAAAACCCTCTATTACTCTTACACTTTAGTTTTACCATTTGAGTAGCCACTTATTCACCAGAGTTGGAATTGAGAAATTTTGGGCTTTCCAAAATTAACCTTTAAACTTAAAATTGATTACATTGAGCCTATTCAGAAAAAAAATTATATAGGTTCTGATGAAAGCTTCATAATTTCACCCTGTGACTATCCTGAAAAGAAATAATAATCATTTTATGATTGATGGGCCAAAAAAAGCAATCAAAGTCTTACGTCATAGAGGACCACCTTTTGGATCATAAATTCTTTCCCTATAACATTCCTTCTCTGCCTCTCTATGGCCCACTTTGACCACTAACAACATCAGAATTATCTACATCAATTTCATTGAGCCATTGGTGAATGAAGACACCCATCACTTGTCATGTTGGTTTCCAACAGTCCTTTCGATTATCCTTTATTTTCTTATCCTCCCTTCTCTTGTTTCTTTTATTTATAAGTTACCATTCCTAGTTTCTTTGTACTTGAAATTTTAAGAAACCAGAAACAAGTAAATCTGGTTGTATCTAGATCTTTGCTCTGTGTTTCAGTTGTGCCTTACCCTCTGTAAGATACTGATTCTTCCTGGGGCCAGTATTACCTTGTATGCAAATATTACATATGATGGGTGCATTGTCAGAGGGAAAATATATGTGTATGTACACATGTGTATGTACACACACACACACACCTGCCATACACTTTAGAAGAACGCTTCTCTTCTATTCCAATAAAAAGTCCTTTTAGCAATGCAACATATTAACAAAATTGGGTGCATTCAGGGTGGTATGGCCATAGACCAGAGCAACACATTGAAATGTATACAGATGTACTAGCTAAAGTCTCTTTATGTGTCAGTATTAAGAGTAATATGTAGCCAGATTACTTAAATCTCAGAATTACTAAGCATGTGGCATAAATTTGGAGAAAATAATATGACTAGAAAAATTAGTGTTATATTGGGTGTGAGAAAAGACTGTGTCTTGAAAGAATTATCAAAGCTGATACAGCACATATACAGAATTAGCCAAATGGTATAAGACAATAGAAAAAGGCTGTGGATTCTTTGAGGACATCACTAGAAATCATTCTTTGTCTCAAGTTCACACTCTTAGCATAGAATATTATTGACTAGGCTGTATGACATTTTGAGCTCTTAACTGTGAATGGCATTCATTAAGCTCCTTTATCCTATAGATTCTATCTTTATGTTCATCTGAAATGAACTATTCATCAGTACTTTCTCCTCCCATCCTAAGCTTCTCATTTTAGGAACTGACATGATAAGGTGGTTCTTTCATAACTCTAATGCCATCCAACATAGCCCTGGGAGAGGCATGTTAGGTTTCAGAGATTTTCTCCATGGAGCAAGGTGCAGTGCTAGAATATGGTGGTTGATTCCCAAACAGAGCAGTTAACTTTACTCTTGGTTCTGAGTCTCCAAATAATAATAGCCGACGTTTATTGAGCACTTACTATGTGCCCAACCCTGTTATGCCTTTCTCAGGCTCATGATAAATGTATTAGTCTGTTCTCATGCTGCTATTAAAGACATACCTGACACTGGGTAATTTATAAAGGAAAGAGGTTTAATGGACTCAGTTCCACATGGCTGGGGACGCCTCACAATCATGGTGGAAGGCAAGGAGGAGCAAATCATGTCTTATACATGGATGGCAGCAGGCAAAGAGAGAACTTGTGCAGGGGAACTCTTTATAAAACCGTCCGATCTTGTGAGACTTATTCACTATCACAAGAACAGCACAGGAAAGTTCTGCCCCCGTGATTCAATTACCTCCCACTTGGTCCCACCCACGACACGTGGGAATTGTGGGAGCTACAATTCAAGATGAGATTTGGATGGGACACAGCCAAACCATATCAATAGGTATTATTTTATCCCCCATTTTATAAATGAGGAAACGGAGGCTTAGTTGAGTGAGCTGACCAATATCACCCAGCCAGTATGTGATAAAACTGATTCTGACCCACACAGTTTGATTCTAGAGCCTGTTCTGACTACTGTGCTAAGGTGTGTATAATGAACATGGTAATTCTAACCAGCTTTTTAAAAATATGTAGCGCTTGTCATGAGAGGTACTGGGGAAAAGAATGTGCAGTAGAGTGCAAATACATTACAATTACTGGAAAATTGGTGGAAAATGCTTTTTGGGGTTACAATTATATCATTTTTAAGTGTTGATGCTTTGTAGTACTACAAAGCTAAATTGTGCAAACAAAACATATTTAACAGAGTAATTGGGAGGATAAAGCAATAATAAATTCAAATATATTTTTCTCCAAACTGCCAAAGGGAAAGTAGAATTGTGGAGGGAAATGAAATATCCATGTACCAGGCCAGGCAGATGGTCAGTTAGGATGACAATAGTAAGTTCATCTACAGCATAAAATGTGAAATGCTTTCATCCTCATTGCCCATTTCCAACTACCATTCTGTTTCTCCTCTATTGTTCATGGTTTTTCAAACATATCTTTGATTTTTCAACCCCCCTTTTTCATTAATCTGTTCTTAAAACTTCTTTTTACTGGCTTTCATACTTAGCATTCCAGTGAAATGTTCTTAGACTCACCAGTGGACAAATAATAAGGCCTTTTTTTATTATTATTTCTTGTCTTTTTTGATCTAATTTATATTTTATATTGTTGAATTCTCCCTCCTTTGGCTTGTGGGATCCTTTTTCTCTAATATCTGTCTTTCTTTTTTTAGTTGATCTTTCCACCCACTCCCCTTTCTCCTCTTCTCCACTGAGAATAATCTCCCTGTCTTTTATTCACTTCATTTTCTATACTCCTATTTATCCATTTTGATTGTTTATACCTACTATTTGTATTCGAATGACTTCATTTTTCCCACCCTGTGGGTCAGTTTGTGACTTTTGGAATTTTCCACAGGTACCTGTACAACTTGATATTTGAAAACAGGATTCATCACCATATATCCCCAGCCCCCGTTTTCTTTTTAAACAGGCCTCATTGCGTAATTCCTTTGCCCTGAAAAGTGTCACCACCTTTATATTTTTACCCCAGCCTTGGAGTTATCTTTTTCTGCTCTCCATTCTCCATGTCCAAAAACTTGCTGTCAGTCCAGTTTTTAATCAGTTTTCTCCTTGAGGCTTGATCTCCCATTTCTCTCATCCCATTATAGCTTTTCATGTAGATCTGAGGCCCAGGTTACTGTAATTCTTTTTTTTCCAATTTCCTTGCTCCCAGGATCCCCATCTTGTATAAAGTTTCTAAGGTGCTCCTCCTCAAACTCCATTTTTACAATATCCGTATTGTAAAATTTTCATTTTCAGTAACACCCAGTAGATAATTTTTCAAAGACGATCCTCCTCAAACACCCATTTTTACAATATCTCTATTGTAAAATTTCATTTTCACTAAGTAACACCCAGTAGATAATTCCTATGGAGCAGTGGTGTTCCAAATTCTCCATTACCTCTATGCCTAATATTCATCAGCCTTCATTACTCTCTAGCATATTCACCTTGATTCAACAGATTCAAACTTCCTACAGCCTTCTACTGATGTCTTACAAGCTCTTGCCTCTGTGCCTTTCTCATGCTATTCTTTTTGCTTAGATTGCTCTTTGGTCCCAGCTCATGTTCATCACTCCCTTCAAAGCCTTTCTTCCTTTATATCTTCTGACTGAGCTCTCCCTGATTGACATCACCTCATGCGATGACCTCCCTCATTCTGTGCTGCCTCAGCACTTATCTTTTGAGTTTGTACTGTGGTCCATGTACTTACTAATATGTTGCTTTGTAATTATTTTCTAGCACTCTGTGTTACAGTTTCATATTTGTATTTATTTCCAAAATTAAATTGTAAGCTCCTTGAGGGCAGGAATAATAACTTTTACATTTGTATCTCTGCACCCCCGAGTGCCTAGTATAGTGCTGAGCACATAGTAGGCGTTTAATAAATGCTTGTTGAAGTA	0.219078	0	0	0	0	0	0	0	0	0	0	0	0
TALONT000281904	ENSG00000174437	ATP2A2	TALONT000281904	coding	GCCGCAGTTTCCTCCGCCGCTGTCGGGCGTGCGGCGCTGAGGGACCCGGGCGAGCGCGCCGCGCACCGCCCCGCCGGCTCGCCTCCCTCGCCGCGTTCCGCCCTCAGTGGTCTGCCGGGCGCCCCCTCCTCCGGCCCGGGCGGGGCCTCTGATCGCCTCAAGAGAGCGGGGAGGGGGCTCGGGGGCCGCGGCCTGCCCTCCCGGCGGGCGGCTGAGGGCGAGGGAGGCCCTCCCTTCTGGCGAGGGGAGGGAGGGTGGGTCAGGAGCCCCCAACCCGCCCTGCGGAGCTCGGGGCCGCGCGAGGGGCGGTTGTCTGGGGGAGGGGGCGCGGGGTGATTCAGCGCCCGGCGAGGCGGAAGCGGCCGCAAGAGGAGGAGGGGAGAGCCCGTCCGCGCCTGGGCTCCCGGGGTGGCACGAGCCCGCGGCCGGAGTGCGAGGCGGAGGCGAGGAGGCCGCGGGGACGGGAGGCGAGGCCGGCCGGGCCCCCGAAGCCATGGAGAACGCGCACACCAAGACGGTGGAGGAGGTGCTGGGCCACTTCGGCGTCAACGAGAGTACGGGGCTGAGCCTGGAACAGGTCAAGAAGCTTAAGGAGAGATGGGGCTCCAACGGTAGTTACAGGAAAAACCTTGCTGGAACTTGTGATTGAGCAGTTTGAAGACTTGCTAGTTAGGATTTTATTACTGGCAGCATGTATATCTTTTGTTTTGGCTTGGTTTGAAGAAGGTGAAGAAACAATTACAGCCTTTGTAGAACCTTTTGTAATTTTACTCATATTAGTAGCCAATGCAATTGTGGGTGTATGGCAGGAAAGAAATGCTGAAAATGCCATCGAAGCCCTTAAGGAATATGAGCCTGAAATGGGCAAAGTGTATCGACAGGACAGAAAGAGTGTGCAGCGGATTAAAGCTAAAGACATAGTTCCTGGTGATATTGTAGAAATTGCTGTTGGTGACAAAGTTCCTGCTGATATAAGGTTAACTTCCATCAAATCTACCACACTAAGAGTTGACCAGTCAATTCTCACAGGTGAATCTGTCTCTGTCATCAAGCACACTGATCCCGTCCCTGACCCACGAGCTGTCAACCAAGATAAAAAGAACATGCTGTTTTCTGGTACAAACATTGCTGCTGGGAAAGCTATGGGAGTGGTGGTAGCAACTGGAGTTAACACCGAAATTGGCAAGATCCGGGATGAAATGGTGGCAACAGAACAGGAGAGAACACCCCTTCAGCAAAAACTAGATGAATTTGGGGAACAGCTTTCCAAAGTCATCTCCCTTATTTGCATTGCAGTCTGGATCATAAATATTGGGCACTTCAATGACCCGGTTCATGGAGGGTCCTGGATCAGAGGTGCTATTTACTACTTTAAAATTGCAGTGGCCCTGGCTGTAGCAGCCATTCCTGAAGGTCTGCCTGCAGTCATCACCACCTGCCTGGCTCTTGGAACTCGCAGAATGGCAAAGAAAAATGCCATTGTTCGAAGCCTCCCGTCTGTGGAAACCCTTGGTTGTACTTCTGTTATCTGCTCAGACAAGACTGGTACACTTACAACAAACCAGATGTCAGTCTGCAGGATGTTCATTCTGGACAGAGTGGAAGGTGATACTTGTTCCCTTAATGAGTTTACCATAACTGGATCAACTTATGCACCTATTGGAGAAGTGCATAAAGATGATAAACCAGTGAATTGTCACCAGTATGATGGTCTGGTAGAATTAGCAACAATTTGTGCTCTTTGTAATGACTCTGCTTTGGATTACAATGAGGCAAAGGGTGTGTATGAAAAAGTTGGAGAAGCTACAGAGACTGCTCTCACTTGCCTAGTAGAGAAGATGAATGTATTTGATACCGAATTGAAGGGTCTTTCTAAAATAGAACGTGCAAATGCCTGCAACTCAGTCATTAAACAGCTGATGAAAAAGGAATTCACTCTAGAGTTTTCACGTGACAGAAAGTCAATGTCGGTTTACTGTACACCAAATAAACCAAGCAGGACATCAATGAGCAAGATGTTTGTGAAGGGTGCTCCTGAAGGTGTCATTGACAGGTGCACCCACATTCGAGTTGGAAGTACTAAGGTTCCTATGACCTCTGGAGTCAAACAGAAGATCATGTCTGTCATTCGAGAGTGGGGTAGTGGCAGCGACACACTGCGATGCCTGGCCCTGGCCACTCATGACAACCCACTGAGAAGAGAAGAAATGCACCTTGAGGACTCTGCCAACTTTATTAAATATGAGACCAATCTGACCTTCGTTGGCTGCGTGGGCATGCTGGATCCTCCGAGAATCGAGGTGGCCTCCTCCGTGAAGCTGTGCCGGCAAGCAGGCATCCGGGTCATCATGATCACTGGGGACAACAAGGGCACTGCTGTGGCCATCTGTCGCCGCATCGGCATCTTCGGGCAGGATGAGGACGTGACGTCAAAAGCTTTCACAGGCCGGGAGTTTGATGAACTCAACCCCTCCGCCCAGCGAGACGCCTGCCTGAACGCCCGCTGTTTTGCTCGAGTTGAACCCTCCCACAAGTCTAAAATCGTAGAATTTCTTCAGTCTTTTGATGAGATTACAGCTATGACTGGCGATGGCGTGAACGATGCTCCTGCTCTGAAGAAAGCCGAGATTGGCATTGCTATGGGCTCTGGCACTGCGGTGGCTAAAACCGCCTCTGAGATGGTCCTGGCGGATGACAACTTCTCCACCATTGTGGCTGCCGTTGAGGAGGGGCGGGCAATCTACAACAACATGAAACAGTTCATCCGCTACCTCATCTCGTCCAACGTCGGGGAAGTTGTCTGTATTTTCCTGACAGCAGCCCTTGGATTTCCCGAGGCTTTGATTCCTGTTCAGCTGCTCTGGGTCAATCTGGTGACAGATGGCCTGCCTGCCACTGCACTGGGGTTCAACCCTCCTGATCTGGACATCATGAATAAACCTCCCCGGAACCCAAAGGAACCATTGATCAGCGGGTGGCTCTTTTTCCGTTACTTGGCTATTGGCTGTTACGTCGGCGCTGCTACCGTGGGTGCTGCTGCATGGTGGTTCATTGCTGCTGACGGTGGTCCAAGAGTGTCCTTCTACCAGCTGAGTCATTTCCTACAGTGTAAAGAGGACAACCCGGACTTTGAAGGCGTGGATTGTGCAATCTTTGAATCCCCATACCCGATGACAATGGCGCTCTCTGTTCTAGTAACTATAGAAATGTGTAACGCCCTCAACAGCTTGTCCGAAAACCAGTCCTTGCTGAGGATGCCCCCCTGGGAGAACATCTGGCTCGTGGGCTCCATCTGCCTGTCCATGTCACTCCACTTCCTGATCCTCTATGTCGAACCCTTGCCAGTAAGTGGTTGGGTGGGGCTTGGGACCAGCCACCTCCTTCCAGGGGAGGCTGGAGGCGTGACACGTCTTCCCTGTGTGTCAGCTCATCTTCCAGATCACACCGCTGAACGTGACCCAGTGGCTGATGGTGCTGAAAATCTCCTTGCCCGTGATTCTCATGGATGAGACGCTCAAGTTTGTGGCCCGCAACTACCTGGAACCTGGTAAAGAGTGTGTGCAGCCTGCCACCAAATCCTGCTCGTTCTCGGCATGCACCGATGGGATTTCCTGGCCGTTTGTGCTGCTCATAATGCCCCTGGTGATCTGGGTCTATAGCACAGACACTAACTTTAGCGATATGTTCTGGTCTTGACTGACAGTTTTCCATAAAGAAGATGTTTAACTTAATCAATTAATTTTTTTATTGTTTAAAGCAACTGTCTATTTCTGCTGAATTTTCACATGAACATACTGGCTGGTGATGGAGGTTTCATACTCTAGATTTTGTTTTGCTTTTTCTGACTCCAGTGGGGCAAGATTTTCCTTTTTTATACACATAATTAAAGTGTCCATTGACATGTACAGAGAACTAACACTATTTTATGCAAATATTTTTTTGTAGATGAAAAAGCATGTACAGTGTTCTGTTTAATACTCATCCTTGTATAAAAAAAATAGTTGAGCCAGCAGACATTGTCAGCAAATTAATTGGCAGCAGATTTTAGGAAATGAATGTGTGTGGTTTTTTTTCTAAAACTAAATAGCATGTATTGTGTCTTTTGCATGATGATCCGGATTTAATTTGATATCACAGTCTAATTTTTATTCATAAGCCAATTTTTCTGCACTGAGCAGAGTCTTGCTACCTCAGTCAGTATTGTTTTGGTTTGCTACTTCCCTCACCCACTTTGGCCTCCGTTCACCCCACCCCACCCCACCTCTCCCCACCTTACCCCCGCCCCGCTTGGCTTCTTCTTTAGGATTGTGATGGTTCGTTCTGTTTACATCAGTTTTAACGAGAGGTATGCCTGTACTCGCTTGTGCAGAAAACATTGTTCCAGATTCAATCGACTGGGTTTATGTCCCTTCACATAGTTTTTAAGGTTATTTATTTAAATGTCTAATGTATTTTATTGTAACAGACATTGTTTTGCCAACATTGCCTATTTCAGTGGCACGTCATCTAGTTTTAAAAAAATAAAACATTTTAAATGGACAGAGAAAAATAACTGTCTTGTCTTTAACTCGTAAGTGGCTTACCTGGGACTAACAGACATGTCCAACTTTCTCTCCAGT	0.522202	23.6591	34.895	23.4045	33.562	21.5098	24.7852	60.9322	42.4709	37.5468	11.6227	18.636	17.8882
TALONT000281905	ENSG00000039560	RAI14	TALONT000281905	coding	CGGCTCAGGGCTGCCTTCAAGCTGTGCAGATTCTCTGCGAACACAAGAGCCCCATAAACCTCAAAGATTTGGATGGGAATATACCGCTGCTTCTTGCTGTACAAAATGGTCACAGTGAGATCTGTCACTTTCTCCTGGATCATGGAGCAGATGTCAATTCCAGGAACAAAAGTGGAAGAACTGCTCTCATGCTGGCCTGTGAGATTGGCAGCTCTAACGCTGTGGAAGCCTTAATTAAAAAGGGTGCAGACCTAAACCTTGTAGATTCTCTTGGATACAATGCCTTACATTATTCCAAACTCTCAGAAAATGCAGGAATTCAAAGCCTTCTATTATCAAAAATCTCTCAGGATGCTGATTTAAAGACCCCAACAAAACCAAAGCAGCATGACCAAGTCTCTAAAATAAGCTCAGAAAGAAGTGGAACTCCAAAAAAACGCAAAGCTCCACCACCTCCTATCAGTCCTACCCAGTTGAGTGATGTCTCTTCCCCAAGATCAATAACTTCGACTCCACTATCGGGAAAGGAATCGGTATTTTTTGCTGAACCACCCTTCAAGGCTGAGATCAGTTCTATACGAGAAAACAAAGACAGACTAAGTGACAGTACTACAGGTGCTGATAGCTTATTGGATATAAGTTCTGAAGCTGACCAACAAGATCTTCTCTCTCTATTGCAAGCAAAAGTTGCTTCCCTTACCTTACACAATAAGGAGTTACAAGATAAATTACAGGCCAAATCACCCAAGGAGGCGGAAGCAGACCTAAGCTTTGACTCATACCATTCCACCCAAACTGACTTGGGCCCATCCCTGGGAAAACCTGGTGAAACCTCTCCCCCAGACTCCAAATCATCTCCATCTGTCTTAATACATTCTTTAGGTAAATCCACTACTGACAATGATGTCAGAATTCAGCAACTGCAAGAGATTTTGCAAGATCTACAGAAGAGATTAGAGAGCTCTGAAGCAGAGAGAAAACAGCTACAGGTCGAACTCCAATCCCGAAGGGCAGAACTGGTATGCTTAAACAACACTGAGATTTCAGAGAACAGCTCTGACCTCAGCCAGAAACTTAAAGAAACTCAGAGCAAATACGAGGAGGCTATGAAAGAAGTCCTTAGTGTGCAGAAGCAGATGAAACTCGGTCTTGTCTCACCTGAAAGCATGGATAATTATTCACATTTCCACGAGCTGAGGGTCACGGAAGAGGAAATAAATGTGCTAAAGCAGGATCTGCAGAATGCATTAGAAGAAAGTGAAAGAAATAAAGAGAAAGTGAGAGAGTTAGAGGAAAAACTGGTAGAGAGGGAGAAAGGTACAGTGATTAAGCCACCTGTGGAAGAGTACGAGGAAATGAAAAGTTCATATTGCTCTGTTATTGAGAATATGAATAAGGAGAAAGCATTTTTGTTTGAGAAATACCAAGAAGCCCAAGAAGAAATCATGAAATTAAAAGACACACTAAAAAGTCAGATGACACAGGAAGCCAGTGATGAAGCTGAGGACATGAAAGAAGCCATGAATAGGATGATAGATGAACTCAATAAACAGGTGAGCGAGCTGTCACAGCTGTACAAAGAAGCCCAGGCTGAGCTGGAGGATTACAGGAAGAGGAAATCTCTAGAGGATGTCACAGCTGAATATATCCATAAAGCAGAGCATGAGAAACTGATGCAATTGACAAACGTGTCCAGGGCTAAAGCAGAAGATGCACTGTCTGAAATGAAGTCTCAGTATTCAAAAGTGTTGAATGAGTTGACCCAGCTCAAACAACTGGTGGATGCACAAAAAGAGAACTCTGTCTCTATCACAGAACATTTGCAAGTGATAACCACGCTGCGGACTGCAGCAAAAGAGATGGAAGAAAAAATAAGCAATCTTAAGGAACACCTTGCAAGCAAGGAAGTGGAAGTAGCAAAGCTGGAGAAACAACTCTTAGAAGAGAAAGCTGCTATGACTGATGCAATGGTACCTCGGTCTTCCTATGAAAAACTCCAGTCATCCTTAGAGAGTGAAGTGAGTGTGTTGGCATCGAAATTAAAGGAATCTGTGAAAGAGAAAGAGAAGGTCCATTCAGAGGTTGTCCAGATTAGAAGTGAGGTCTCACAGGTGAAAAGAGAAAAGGAAAATATTCAGACTCTCTTGAAATCCAAAGAGCAAGAAGTAAATGAACTTCTGCAAAAATTCCAGCAAGCTCAGGAAGAACTTGCAGAAATGAAAAGATACGCTGAGAGCTCTTCAAAACTGGAGGAAGATAAAGATAAAAAGATAAATGAGATGTCGAAGGAAGTCACCAAATTGAAGGAGGCCTTGAACAGCCTCTCCCAGCTCTCCTACTCAACAAGCTCATCCAAAAGGCAGAGTCAGCAGCTGGAGGCGCTGCAGCAGCAAGTCAAACAGCTCCAGAACCAGCTGGCGGAATGCAAGAAACAACACCAGGAGGTCATATCAGTTTACAGAATGCATCTTCTGTATGCTGTGCAGGGCCAGATGGATGAAGATGTCCAGAAAGTACTGAAGCAAATCCTTACCATGTGTAAAAACCAGTCTCAAAAGAAGTAAAGTGGATTCCTTGGCAGGACACTGCCCCTTGTCATCTGTCTTTGTGTTAGATCCAGAGTTGTCGGCAGCCGCTGCCATTGTTCTCATTCGTGGTATGCACTGTGGCCTAGCGTAGCTTCTTCCCTTTCCAAAGGTTTCTGAGGACTTCTCCCAGGAGAAGACTGCCCGCCTCAGAACTGCTTAGAGACTTCAAACCAGCAGAGGTGAAAGTCCCTGTCATCCCTTCAGATTCCAGAGCTGGGATCAGCCATGCCCAGAGGTCTGGTCCTGATGCTGGCAGGGGGGCCCCCTCCTCCATCCCTGACTGGCTGAGTGGCTTTATCACCACCGAGTGATGTGCTGAGGCCTCCTGCAGTGAATGCTCCTTCCATTCCTGTACTCGGGCAGTGCCATTCAGCACAGGAGAGCTCTTTTTGCCTTTGGCTTTCAATTCCAAAACATGATTTAATTTCTAACTAAATTAGTATGGCACTAGTTATGAAGTATCTGCTTAAAACCCTTCATCATGATATCCTGTGGATTTAAAAACTCTAATTCCATGTTTTCTTCCCATCTGCCTTATATATCTCATCACCCTGCTTATCAATATTCAGTTTGATGAGCACTATTAACTAAAATATGAAACTTAAAAACAAAAGCAAGTTGTCCTTAAAAGTTCTTTTTTTAAGTAAATTGTTGACATACTGCAAATTTTCTATGCAAACTTGCCTCCTGCTGTTATCTGTGAAGCTCAGGAAATCCAAACATTTGTGTTTCAACAAGGGACAGTAAACTGTGTGTTTACAGCCAAAAGAAATGCCTCATAGTTCTTAACCTCAACTTTTGTAGAAGTATTTTTTTCTCTGTAATATTTTTATTGGCTCATAAAGATGTTTTCATATCTGAACTCCTAAATAAGTGAAATTACAGTAGATTATATTAACAAAATACTTTTTAGGTAGCCATGCTTGAGACTTTTTAAAAATATAACTTTTTCCTTAAAGTTTTCAGCTATAGCAAAAGGTAGTTATGTATGCCAGACCTAATATGAGCTGCCACCAACACCCCTAGAACTTTCAGCCATGGTGTCTTCAGAATTGTAGCGCATTTCTGAATCTAGCAAATCCTCCTTTTACCCGTTGAATGTTTTGAATGCCCTGACTCTACCAGCGCCCATAAATGATCTCTAGAAGGACTGTTAGTACCAATCTGTTTTTCAACTTTGAAGCTAAAAACCCTGATATGGTAATATTATGGTGCATAGCAGAGGTCTCGGAAAAAAAATATTTCTGTTCACTTTACTTTCAGGTTAAAAATGTTTCTAACACGCTTGCAACTTCCCTTATGGCATTAATCTTGTTGAGGGAGAGAGACAGAATCCTGGACTCTCCAAAGTATTTAACTGAAAGTAGGGCCTGCTCTGACAGGGCCCATGTCCCACAAGGCTGCTTGGCCTCAGTGGGTGCTTGGCTGTGCTGGATGATATGTTGATCTGTATTGGATAAGGACCAATGACAGCAAAGCAAAAATGGCTTTAAAGCTTGGTGTTACTTTTCTTAAGTTGTTTAATTATAGTTAAGCAATTTCAAAAATGCTCCAAAGAAATGTGAAAGGACCTTTTGTCACAGCACTTCAGAAAATACACAACAGCCCCTTCTGCCCCCGCACAGAAATGCTGCAGAGTATATAAAACTTGAGACATTTTTGTAGGATGCCTGACGAGGTGTAGCCTTTTATCTTGTTTCCGGATGCATATTTATTACGAGTACTCTGGTTAAATATTGAAAAGTTATATGCTGTAGTTTTTAGTATTTTGTCTTTGTAATTTACAGAAGTTATTGGAGAAAATAAACTTGTTTCATTTTGC	0.537364	0	0	0	0	0	0	0	0	0	0	0	0
TALONT000281906	ENSG00000198315	ZKSCAN8	TALONT000281906	coding	ACTATTGACAGCGAGCGCGCGGAGCTGCATGGGCACACAAGGCGGAGGGGACACCAAGGTCCGTTATTCCCCAGCACGTTCACTGCCCCAGCGACAGCGCAAGCCTGAGGCACGCAGACGCGGGAGGAACCCGAGGCACAGCACACAGCAGAAGTACCCTTAGAAAGAGGCCCTCAGAAGAGTCTTCTCTTAAGAAGATAAAGAAGGTAGTGGAAACGAACTTCCTGAGCTTTTCAGGCTCTAATGGCTGAAGAATCAAGAAAGCCTTCAGCCCCATCCCCACCAGACCAGACTCCTGAAGAGGATCTTGTAATCGTCAAGGTAGAGGAGGATCATGGTTGGGACCAGGAATCTAGTCTGCATGAAAGTAACCCTCTTGGCCAAGAAGTGTTCCGCCTGCGCTTCAGGCAGTTACGCTACCAGGAGACACTAGGACCCCGAGAAGCTCTGATCCAACTACGGGCCCTTTGCCATCAGTGGCTGAGGCCAGATTTGAACACCAAGGAACAGATCCTGGAGCTGCTGGTGCTGGAGCAGTTCTTGACCATCCTACCTGAGGAGCTCCAGACACTGGTTAAGGAACATCAGCTAGAGAACGGAGAGGAGGTGGTGACCCTATTAGAGGATTTGGAAAGGCAGATTGATATACTAGGACGACCAGTCTCAGCTCGCGTACATGGACATAGGGTACTCTGGGAGGAGGTAGTACATTCAGCATCTGCACCAGAGCCTCCAAATACTCAGCTCCAATCTGAGGCAACCCAACATAAATCTCCAGTGCCCCAAGAGTCACAAGAGAGAGCCATGTCTACTTCCCAGAGTCCTACTCGTTCCCAGAAAGGAAGTTCTGGAGACCAGGAAATGACAGCTACACTTCTCACAGCAGGGTTCCAGACTTTGGAGAAGATTGAAGACATGGCTGTGTCCCTTATTCGAGAGGAGTGGCTTCTTGATCCATCACAGAAGGATCTGTGTAGAGATAACAGGCCAGAAAATTTCAGAAACATGTTCTCCCTGGGTGGTGAGACCAGGAGTGAGAACAGGGAATTAGCTTCAAAACAGGTAATATCTACTGGAATCCAGCCACATGGAGAGACAGCTGCCAAATGCAACGGGGATGTTATCAGGGGTCTTGAGCATGAAGAAGCCCGAGACCTTCTGGGCAGATTAGAGAGGCAGCGGGGAAATCCCACACAAGAGAGACGACATAAATGTGATGAATGTGGGAAAAGCTTTGCTCAGAGCTCAGGCCTTGTTCGCCACTGGAGAATCCACACTGGGGAGAAACCCTATCAGTGTAATGTGTGTGGTAAAGCCTTCAGTTACAGGTCAGCCCTTCTTTCACATCAGGATATCCACAACAAAGTAAAACGCTATCACTGTAAGGAGTGTGGCAAAGCCTTCAGTCAGAACACAGGCCTGATTCTGCACCAGAGAATCCACACTGGGGAGAAGCCATATCAGTGCAATCAGTGTGGGAAGGCTTTCAGTCAGAGTGCGGGCCTTATTCTGCACCAGAGAATCCACAGTGGAGAGAGACCCTATGAATGTAATGAGTGTGGGAAAGCTTTCAGTCATAGCTCACACCTCATTGGACATCAGAGAATCCACACTGGGGAGAAGCCCTATGAGTGTGATGAGTGTGGGAAAACCTTCAGGCGGAGCTCACATCTTATTGGTCATCAGAGGAGCCACACTGGGGAGAAACCCTACAAATGCAATGAGTGTGGGAGGGCCTTCAGTCAGAAGTCAGGCCTTATTGAACATCAGAGAATCCACACTGGAGAAAGACCCTATAAATGTAAAGAATGTGGGAAAGCTTTCAATGGGAACACTGGTCTCATTCAACACCTGAGAATTCACACAGGGGAGAAGCCCTACCAATGTAATGAGTGTGGGAAAGCCTTTATTCAGAGGTCAAGTCTCATTCGACATCAGAGAATCCACAGTGGTGAAAAATCTGAATCCATAAGCGTTTAGGAACAACATCAGTTAGAGTTTGAGCATTATTCAGCATTAGGGAAACCACACACTGGTGAGAGGTCTTTCAGTGTACTAAAAGGCAGAAAGGTCATCACAACTTTAGTGTCAGAATCTATAGTGGTGGCAAAGTTAGGATAGCTCTTTAGTAATTTGGGCCCAGTGCCTTGGTGAAGGTTGATTAGCTTGACTGTCTTTGAAAGTATCTGATGGAGCTCCTGATGACCTAATGTATCCTTTAGAAATTTAAAATAGCATTAGAGCAAGTTGCTTGTCATGGCTTGAAGAGCTTAACTTTGTCTTTTGGGTGAGTAGCTATAGGTTTGAGAGAGGCTGGCTACTCCTAGTTCCTGTGCTTCTTCCCATCTCCTGTGATCCCCCTCTCCCATTTATTCCCTTGAAGGTGCCCTTGTATTCCTAATCTGATCTAAGAAGCTGCTGTAGAGTCAGAAGTAGCTTCTGTGTGAAACTTATATTTGTATGTAGCTTTCTAGGAAAATTTTACAGACACTTAAAGTATTTATGCTTAAGTGTGCATTTTTTTATTCTAATATTCCTTCTAGTCAGTGGAAATTTGTATTCCCATACAAACTCAGAATGCTATATTTTTAACAGCACTCCAGCATTTTTCTTCATGTATCACCTTCACTGACTCCATTGAGTCATTGAGCATCTGTACATATCCTTCACCACCCCCAGTCCCAGCACCTGTGTCAGTAAAGAAAGTGGACACATTAGTAATGGTTATGGGAGTAATACAGAGAAAGAGGTGAGTGGAGACTCAGCCCAGCTGCTCTTGAGCTTGGATAGTTATACATTTTGGTGACTTCTGACTCTCCTTCCACCTCCCCACTGTACACTGTGGTACAGATAGTTGGCACTATCCTAGTTATGGCATCAGGTAGGAGAAGGAGACGAAGATGCTTTAGGAAGATAAAAACCTTACAAAGAATGTATACTCATCTTTTTTGGCCCATTACAATACTGCTTTCTCAGGTTCTTAACAGCCTGTGCAAACTCCCTGACTAGATGGTCTGTCACTCCTATCATTACCTTGCACCCATCTCTTTAGATGGCCTCAGCACCTCACTCGTTATTCTCCATCTGTTTCTTGCCATTAGTTTATATGACTTTAATATCCACAGTGGTAATCTAATACCTTACCTCACAGGTTTTCATTCTTTTGAACTCTGGTGCACTCCATCTGTAATCCATGTCTATAATCTACCAACAAAGATGTACTCTTAAACTCAGTATCACCAGGCACTATATTTCATCTTTGAGGCTTTTGTTATACCAAGGAATACTATATAAAGTAATGAGACTGGTTTAAAGTAACATGCCAGAACTTACGCATCCAATGTGGGTTGTCACTTGTTATTCCCAAGTACTATTATTCCATACTACTATATTCTTCCAAATATTTGGAACACTCTTAGAATTCCCATTTAATAAACCATATGAGAAAACCCTCTATTACTCTTACACTTTAGTTTTACCATTTGAGTAGCCACTTATTCACCAGAGTTGGAATTGAGAAATTTTGGGCTTTCCAAAATTAACCTTTAAACTTAAAATTGATTACATTGAGCCTATTCAGAAAAAAAATTATATAGGTTCTGATGAAAGCTTCATAATTTCACCCTGTGACTATCCTGAAAAGAAATAATAATCATTTTATGATTGATGGGCCAAAAAAAGCAATCAAAGTCTTACGTCATAGAGGACCACCTTTTGGATCATAAATTCTTTCCCTATAACATTCCTTCTCTGCCTCTCTATGGCCCACTTTGACCACTAACAACATCAGAATTATCTACATCAATTTCATTGAGCCATTGGTGAATGAAGACACCCATCACTTGTCATGTTGGTTTCCAACAGTCCTTTCGATTATCCTTTATTTTCTTATCCTCCCTTCTCTTGTTTCTTTTATTTATAAGTTACCATTCCTAGTTTCTTTGTACTTGAAATTTTAAGAAACCAGAAACAAGTAAATCTGGTTGTATCTAGATCTTTGCTCTGTGTTTCAGTTGTGCCTTACCCTCTGTAAGATACTGATTCTTCCTGGGGCCAGTATTACCTTGTATGCAAATATTACATATGATGGGTGCATTGTCAGAGGGAAAATATATGTGTATGTACACATGTGTATGTACACACACACACACACCTGCCATACACTTTAGAAGAACGCTTCTCTTCTATTCCAATAAAAAGTCCTTTTAGCAATGCAACATATTAACAAAATTGGGTGCATTCAGGGTGGTATGGCCATAGACCAGAGCAACACATTGAAATGTATACAGATGTACTAGCTAAAGTCTCTTTATGTGTCAGTATTAAGAGTAATATGTAGCCAGATTACTTAAATCTCAGAATTACTAAGCATGTGGCATAAATTTGGAGAAAATAATATGACTAGAAAAATTAGTGTTATATTGGGTGTGAGAAAAGACTGTGTCTTGAAAGAATTATCAAAGCTGATACAGCACATATACAGAATTAGCCAAATGGTATAAGACAATAGAAAAAGGCTGTGGATTCTTTGAGGACATCACTAGAAATCATTCTTTGTCTCAAGTTCACACTCTTAGCATAGAATATTATTGACTAGGCTGTATGACATTTTGAGCTCTTAACTGTGAATGGCATTCATTAAGCTCCTTTATCCTATAGATTCTATCTTTATGTTCATCTGAAATGAACTATTCATCAGTACTTTCTCCTCCCATCCTAAGCTTCTCATTTTAGGAACTGACATGATAAGGTGGTTCTTTCATAACTCTAATGCCATCCAACATAGCCCTGGGAGAGGCATGTTAGGTTTCAGAGATTTTCTCCATGGAGCAAGGTGCAGTGCTAGAATATGGTGGTTGATTCCCAAACAGAGCAGTTAACTTTACTCTTGGTTCTGAGTCTCCAAATAATAATAGCCGACGTTTATTGAGCACTTACTATGTGCCCAACCCTGTTATGCCTTTCTCAGGCTCATGATAAATGTATTAGTCTGTTCTCATGCTGCTATTAAAGACATACCTGACACTGGGTAATTTATAAAGGAAAGAGGTTTAATGGACTCAGTTCCACATGGCTGGGGACGCCTCACAATCATGGTGGAAGGCAAGGAGGAGCAAATCATGTCTTATACATGGATGGCAGCAGGCAAAGAGAGAACTTGTGCAGGGGAACTCTTTATAAAACCGTCCGATCTTGTGAGACTTATTCACTATCACAAGAACAGCACAGGAAAGTTCTGCCCCCGTGATTCAATTACCTCCCACTTGGTCCCACCCACGACACGTGGGAATTGTGGGAGCTACAATTCAAGATGAGATTTGGATGGGACACAGCCAAACCATATCAATAGGTATTATTTTATCCCCCATTTTATAAATGAGGAAACGGAGGCTTAGTTGAGTGAGCTGACCAATATCACCCAGCCAGTATGTGATAAAACTGATTCTGACCCACACAGTTTGATTCTAGAGCCTGTTCTGACTACTGTGCTAAGGTGTGTATAATGAACATGGTAATTCTAACCAGCTTTTTAAAAATATGTAGCGCTTGTCATGAGAGGTACTGGGGAAAAGAATGTGCAGTAGAGTGCAAATACATTACAATTACTGGAAAATTGGTGGAAAATGCTTTTTGGGGTTACAATTATATCATTTTTAAGTGTTGATGCTTTGTAGTACTACAAAGCTAAATTGTGCAAACAAAACATATTTAACAGAGTAATTGGGAGGATAAAGCAATAATAAATTCAAATATATTTTTCTCCAAACTGCCAAAGGGAAAGTAGAATTGTGGAGGGAAATGAAATATCCATGTACCAGGCCAGGCAGATGGTCAGTTAGGATGACAATAGTAAGTTCATCTACAGCATAAAATGTGAAATGCTTTCATCCTCATTGCCCATTTCCAACTACCATTCTGTTTCTCCTCTATTGTTCATGGTTTTTCAAACATATCTTTGATTTTTCAACCCCCCTTTTTCATTAATCTGTTCTTAAAACTTCTTTTTACTGGCTTTCATACTTAGCATTCCAGTGAAATGTTCTTAGACTCACCAGTGGACAAATAATAAGGCCTTTTTTTATTATTATTTCTTGTCTTTTTTGATCTAATTTATATTTTATATTGTTGAATTCTCCCTCCTTTGGCTTGTGGGATCCTTTTTCTCTAATATCTGTCTTTCTTTTTTTAGTTGATCTTTCCACCCACTCCCCTTTCTCCTCTTCTCCACTGAGAATAATCTCCCTGTCTTTTATTCACTTCATTTTCTATACTCCTATTTATCCATTTTGATTGTTTATACCTACTATTTGTATTCGAATGACTTCATTTTTCCCACCCTGTGGGTCAGTTTGTGACTTTTGGAATTTTCCACAGGTACCTGTACAACTTGATATTTGAAAACAGGATTCATCACCATATATCCCCAGCCCCCGTTTTCTTTTTAAACAGGCCTCATTGCGTAATTCCTTTGCCCTGAAAAGTGTCACCACCTTTATATTTTTACCCCAGCCTTGGAGTTATCTTTTTCTGCTCTCCATTCTCCATGTCCAAAAACTTGCTGTCAGTCCAGTTTTTAATCAGTTTTCTCCTTGAGGCTTGATCTCCCATTTCTCTCATCCCATTATAGCTTTTCATGTAGATCTGAGGCCCAGGTTACTGTAATTCTTTTTTTTCCAATTTCCTTGCTCCCAGGATCCCCATCTTGTATAAAGTTTCTAAGGTGCTCCTCCTCAAACTCCATTTTTACAATATCCGTATTGTAAAATTTTCATTTTCAGTAACACCCAGTAGATAATTTTTCAAAGACGATCCTCCTCAAACACCCATTTTTACAATATCTCTATTGTAAAATTTCATTTTCACTAAGTAACACCCAGTAGATAATTCCTATGGAGCAGTGGTGTTCCAAATTCTCCATTACCTCTATGCCTAATATTCATCAGCCTTCATTACTCTCTAGCATATTCACCTTGATTCAACAGATTCAAACTTCCTACAGCCTTCTACTGATGTCTTACAAGCTCTTGCCTCTGTGCCTTTCTCATGCTATTCTTTTTGCTTAGATTGCTCTTTGGTCCCAGCTCATGTTCATCACTCCCTTCAAAGCCTTTCTTCCTTTATATCTTCTGACTGAGCTCTCCCTGATTGACATCACCTCATGCGATGACCTCCCTCATTCTGTGCTGCCTCAGCACTTATCTTTTGAGTTTGTACTGTGGTCCATGTACTTACTAATATGTTGCTTTGTAATTATTTTCTAGCACTCTGTGTTACAGTTTCATATTTGTATTTATTTCCAAAATTAAATTGTAAGCTCCTTGAGGGCAGGAATAATAACTTTTACATTTGTATCTCTGCACCCCCGAGTGCCTAGTATAGTGCTGAGCACATAGTAGGCGTTTAATAAATGCTTGTTGAAGTA	0.244397	0	0.079638	0	0	0	0.078629	0	0.160495	0	0	0	0
TALONT000281907	ENSG00000162601	MYSM1	TALONT000281907	coding	AGGTCCCATCATGGCGGCTGAAGAGGCGGATGTGGATATCGAAGGGGACGTGGTAGCGGCGGCGGGGGCACAGCCAGGAAGTGGTGAAAATACAGCATCAGTTTTACAAAAAGATCACTATCTTGATTCATCTTGGAGAACAGAGAATGGCCTTATTCCTTGGACCTTGGATAACACCATCAGTGAAGAGAACAGAGCTGTTATTGAGAAAATGTTGTTGGAAGAAGAATATTATTTATCTAAAAAATCACAACCGGAAAAAGTCTGGCTTGATCAAAAGGAAGATGATAAAAAATACATGAAGAGTCTGCAGAAAACAGCAAAAATCATTGTTACCCTCACTCAGACCCAAGGATTATGTCTTTTGGGGCTCCCATCATCCTGAGCTAGAGACACGTGACAGGGGTACACTCTCCTACAAAACCAGCCAGTTACTCAGTAAAGTGGACGATAGAAGAAAAAGAGCTGTTTGAACAAGGGCTGGCTAAATTTGGCCGAAGATGGACCAAAATTTCAAAGCTAATTGGAAGCCGCACTGTTTTACAAGTGAAGAGTTATGCAAGACAGTATTTTAAAAATAAGGTCAAATGCGGTCTGGATAAAGAAACACCAAATCAGAAGACCGGCCATAATCTTCAAGTTAAAAATGAAGATAAAGGGACAAAGGCATGGACACCATCATGTTTAAGGGGACGTGCTGATCCCAACTTGAATGCTGTAAAAATTGAAAAGTTATCTGATGATGAAGAAGTAGACATCACAGATGAGGTGGACGAGTTGTCTTCTCAAACACCCCAGAAGAATTCTAGCAGTGATCTCTTGTTAGACTTTCCTAATAGTAAAATGCATGAAACCAATCAAGGAGAATTCATTACTTCTGACAGCCAGGAAGCTCTCTTTTCTAAGTCTTCCAGGGGCTGTCTTCAAAATGAAAAGCAAGATGAAACACTTTCAAGCTCAGAAATTACACTGTGGACTGAGAAACAGAGCAATGGTGACAAAAAATCAATTGAATTAAATGACCAGAAATTTAATGAATTGATTAAAAACTGCAACAAGCATGATGGAAGGGGAATAATAGTTGATGCCAGGCAGTTGCCTTCTCCAGAGCCTTGTGAAATTCAGAAAAATTTGAATGATAATGAAATGCTTTTTCATTCTTGCCAAATGGTAGAGGAAAGCCATGAGGAAGAAGAGCTTAAGCCACCAGAACAGGAAATAGAAATAGATAGAAATATCATTCAAGAAGAAGAAAAACAAGCAATTCCTGAGTTTTTTGAGGGGCGCCAAGCTAAAACACCAGAACGCTATTTGAAAATTAGAAATTATATTTTGGATCAATGGGAGATATGCAAACCAAAATACTTAAATAAGACCTCAGTACGTCCTGGCCTGAAGAACTGTGGAGATGTTAATTGTATTGGACGGATTCATACATACCTCGAATTGATAGGAGCAATCAATTTTGGATGTGAACAGGCTGTGTATAATAGGCCACAAACAGTTGACAAAGTACGAATCAGAGACAGAAAAGATGCAGTAGAAGCATACCAACTTGCCCAGCGTCTGCAGTCTATGCGTACAAGGAGACGTAGGGTCCGAGACCCATGGGGAAACTGGTGTGATGCAAAGGACTTAGAAGGACAAACGTTTGAGCATCTCTCTGCTGAGGAGTTGGCAAAAAGAAGAGAAGAGGAAAAAGGCAGACCTGTTAAATCTTTAAAAGTGCCAAGACCAACAAAAAGCTCGTTTGATCCCTTCCAACTGATACCTTGTAATTTTTTTAGTGAAGAAAAGCAGGAGCCATTTCAGGTGAAAGTGGCTTCAGAAGCACTTTTAATAATGGATTTGCATGCTCATGTTTCTATGGCAGAAGTGATTGGTCTGTTAGGAGGAAGATACTCAGAAGTTGATAAAGTAGTTGAAGTCTGTGCAGCAGAACCATGTAACAGTCTGAGTACAGGACTACAGTGTGAGATGGATCCTGTATCACAAACACAGGCCTCAGAAACCTTGGCTGTTAGAGGCTTCAGTGTTATTGGATGGTATCATTCTCATCCTGCTTTTGATCCTAATCCTTCCTTACGAGATATTGACACACAAGCTAAATACCAGAGTTACTTCTCCAGAGGAGGTGCAAAGTTCATTGGGATGATTGTTAGTCCCTATAATCGAAATAATCCCTTACCATATTCTCAGATTACCTGCCTGGTTATAAGTGAGGAAATTAGCCCAGATGGCTCTTATCGCTTACCTTACAAATTTGAAGTACAGCAGATGTTAGAAGAACCTCAGTGGGGATTAGTATTTGAAAAGACAAGATGGATAATAGAAAAATACAGGCTCTCCCATAGCAGCGTCCCCATGGATAAAATCTTTCGCCGGGATTCTGACCTGACTTGTTTGCAGAAACTTTTGGAGTGTATGAGGAAGACTCTGAGCAAAGTGACCAATTGCTTTATGGCTGAAGAATTCTTGACTGAAATAGAAAATTTGTTCCTTTCCAATTATAAAAGCAACCAAGAGAATGGAGTAACCGAAGAGAACTGTACAAAGGAATTGTTAATGTGATTATTTTAAAGTTAAGACATTTTAATCTTGACACAGTAGATCTTACTTTCAAAGTTATAAACTTGAAGTGATTGTAGTTAACATTGGCACAGCTTTGGTATTTTTTCTCTATTTCACAAAATCCAAACTTTGCCACATAAATCATGTGAAAAGGAAGAGATACAAATTTGTTTTCATATAGTGATTATCAGAGTGTTCTGCAAACCAGGGTCCACCACGGTGTTCTAGTCCTTTACTGAGCAATGCTGTAGGCTGTGAAACTAAGCAACCTGGTCGGCTTTACTGTTGTGTTCAGCTTGGGATTTGGACTATGTCTCTAAGTCATTTCTTCCCTGAACTAGTCATTTATGTTCCATTGTGGTATCTCCTATTTCATTTAAAAGCACTTCCATTCTTTCCATATATTCTGCTGAGATTTGTTTATGGCTATAAATGAGATATGGATGGGTGGTCACTGAGATAATTAATATGGTTTAGAACTACTGATTAATAAATCTAACAGGAGACCAGGAGAGGCATGACAAGAAAATCTTAAAAACAGGAAAAACCCAAAGGAGAGAACTAAATTACCAGTTTCTAATCATAGATACTATCTTCCATTTCATTGTATAGCAGTAGTATCATAAGATATGCCATTTTCTCAGCTATCTGAAAATTTTTAACCAATTTTACACACATAAAATAATTAGCTTCAATTGTGAGTCCACTTACATTAGTAGGTGTGATAAAACCTCATTTAACTGGAACATAGGTAATCATAACTCAAACTTTTTTTCTACTGCCTACTACTAGGAGAAAGAGGCAAATGATAATAAAGCTGGAATAAATCAGAGATTTAATTTTTAAAACAAGCCTTTCAGGACATGTTACATATTCAGCCCAGTTTCATATGCTTTCTGAATCTATAATGGAGGTCAGTGAACTTTTTTAATGTAAAGGGCCAGTTTGTAAATAATTTTGGCTTTTCAGGCCACATATGATGTCTATGAGACATTCTTCTTTGTGTGTGTGTGTGTGTGTGTGTGTGTGTGTGTGTGTTTTACAGCCCTTTAAAATGATAAAAACCATTGTTAACTCACAGGCCTCATAAAACATAGGCTGTTGGCTATTATTCTCCAACCCTTGATCTAGAGAATTTTAAACATTAGAATTTTGTTTTACATTTGTTAAGCTTTACGTCATCTTCAAATGACACCAAAACTCAGAATTATGATCTGCATTTAAGCCAATTTTAAAATAAAATAAGCAGTCAATGCTGCCTCATTTATTGAAATTCAGTAGATTTTAGTTTATTTCTTAGTAGTCAGAGAATTGATTTATAGCTATTCACCAAACATTCTTACTAACGTTTCCTTATATCTAAATCAGATTGATTCTATATTTTGCTTTGTTTGTAATCAATAGCCAATGAAGAATAAGGAGTATTGGAAGAAGCAGTGAGTCAGCTTTAGGTGACCTGGTTCTTGTCTCAACTTTGTGATTTGGGGAGATACAGTTTACTTTCCCTGAGCCTTAATTCTTGTGTAACTGAAGTCTAACTTAACTTCTTAATGTCCTTCCAGAACTAAAATTTTATTGTTCATTCTAATCGTTGGACTACTCTTGTGAAGTTTATATTTTGAGTTAATACAGTTTCCAAATTAACATACATTTAAAAAAAAAAGGGTAGTATTTTTCCATTTCTCTGTGTGCACTTAGGATAAACAGTGAAGTATAGCTTATAAAACAATTAGTTTGAGGGCTGAGAGTGTAAGAGGAACTATACCAAAAGTCAGGAAACCTGAGCTCTTACCCTAACTCTGTTACCAACTTTGCTGTGTGACCTTAATCAAAACACATAACCTGGACCCCATGCTCCTCACCAGTAAATCAAGGGCCTGAATTTTATGGCTTAGTATTCCCTTCCAAGCTCCGAAGTTGCGTGATTCTGTGAAAGGCAGTGATTGATTCCTTTGTACTCATCTTCCTTTTGACCTGTTTCCTCATGATATATTGGGGAACAAATACTAAAAAGTGTTTTATACTAGCTTTCTTGATTGACATTTCCCTATAATACTGATGAATTTGGGTGATGGAAAGTAATGGAAATTGTTAAAAGTTCTGCTCTCAAATCTGAGTCTCCTTGCCCTGTGTGCCAATGTTTAACCATATTTGCTAATCTAAGCCATATTGCGAGGATCTCAAGGATGATACTTGTCAAGAGTTTGGGGCCTTGAGAGCACAGTTTTCAAAATAATACTTAGTATTTTCTGACTATAGAGTACATTTGTCTTGTAAAGTATATTTTAAAATACAGAGAAGTGTGAAGTACAAATATCTCAGTGCTACTATTTAAAAAAACACAATTAGTATATAAATCCTTCCCCATTTTTTTGACAGTATAATTTTAGTATGTTAAACTTGGTTACTTCTTTCTCTCTTCCTCCATCATTTTCCCTGCTTCCTTTTTCTTTTGTCATATTCTTAAAACAATTTTGCAACCACAGGTACCCACATTGCTGGCACTACCAGCCTTGGGCTACTACCGAGGATAATGGAGCCAGGGCCTTGTAGAAGCACAGAGGAAGTCTAGAACTGAGGGGGCCTATGATACAGGAAGTTCAGGAGGCAGAGTCTCAAAGGAACACCTGCCTTTAATAATGTTTACAGAAGTGGAGAAAGGACTAAAGGACTTAAAGACATGCAGGTGTCTTCATCCTGATTCTGTCTTTGTTATTGCACAATGACTATAAAATAATGACCTAATTTTTTTTTTTTTCTGGCTTGGCTAATGGAAATCGACACTAGCGCTTCCCCAGTATTAGACTTAATCTAATTCCAAAGTAACATTCAAGAAAAGAAAAACCAGTGGAACAGGATCAGTAAGCTCAGACTCTCCATCTCCATTATTTTAGCCTTGACCATTCTTCTCTAATCCTTTTAAATTATCTTCAGTTTCCAGTTCAAGTTACATTGCTTCAGTTACAGTTTGTTTGACCCTGTATTCAGAGCTGCATTATGATTCTTGTGGGCCCTAGATAGTTTTGCCATCTTAGACCCCTTCTTCCATACAAAATTAAAAGTGATATTTTACAATTGTATCTGTATGAAATGAATGTATTAATATTTTAGATTAAAACATTTTGTTTAGAAGTTCAGTTTTTTCTTATGAGGCTAAAAAAAATTAAAACATTTTTGTGGGCTTCTAAAAAACTGTGGGCCTTAGGTACTGTGCCTAATGGATAAGTTGGCATTGCCTGTATTCTGAAGGGCATCATTGGAAAAATAGCAGTCATTATTCTGTCCCCTTCTCCCACCACCACAGTCCTTGGAGAAGCCTTTGCCACTCCATCCAGGAGCACTGCAGTTTCCACGGTTATAGATCTATAGACTTGAACTTACTTCCTTCCCAACCTAACGAAAACTCACAAGGATTACTTGGGACCATTCATCCTCAAAAAAGATAGGAGGCAGTGGTTTGTTTTAGTCTTCAGATATTTTTGTTTTGGTCAGTCCCTAATCTGTAGTTTTGAAACTCGTGCCACACTTGAAAGGGAAACATCCTACTACCTTTCTTTCCTCTCCATTTCCCACAAACCCTTTCCTTCATCATCACTCCCTGCATTCTTACTTCTCAGCATATAAATACAAGACCCTTCTTTCTATTATTTGTTGAAAGCTAGGCCTGTAAAATAGAGATGGACAGACCATGCATGTTTCCATGAAGCTATTTAATGCTGCTCCCAGTCTTCTGTCCATACCATTCCTTCCCTGCCCCTAGGAGTGGGGTTGAGGTCTGTGACATGCAGACTGTAAGCACAGTCAGAACCTCTGCAGCTCTCAACCCAACAGAGGAGACTGTGGCTTCAACATGCCAACCTGAGCAGGTCTCCTCTGCATTACCTTCCTCCCATTTCTCTTCCTGGGTCCTGATGAGGTGAGCTGGAGGAACCAATAGTCAGGATGCCCTGGAATTGATGTTGCTCTGTTTTGTGCTCACAAAACAGCCATGTAACACATGAGCACCTGAGTTGAAGCCATCCAGTCGCAAGTCAGCAGACAGCAGTTGATGGAATTCTCAGTAGAAATTCAGTAAGGGTGCCCAAATTTTATTTTTTTTTTCACCTATACTCTACCAATATATGGTATTTAGGAAAACTTCTTTTATCCAAGCACAAAGAAAAGCACACACATTTTTATAATCATCTGCTTCATCAGGGTAAATAAATAATTTAACAAATTTGATCAGCATCTCTAGTTTACCAGTACTTTAATATTAGTTTTCTTACAAATTAATGTATTTTGCAATATTTCCAGAAAATCACTGTGGGAGAATAATGTAATATACTTTAGGATATATTTCCTGACCTTTTCTTAAATGGCTTCATGTGCTATTCCCCCAAATTCTGCTTTCTCTATTTTCTTTTTTATTTAACCTATAATTATACTTTCTAGTATATTCTGAGTCTATCTTCTAAGCCACCTTACATTTTTCCTGGAACAAGGGAGGGAATAAATAGTTGCCTCCACTAAATCAGGAAAAAATAAAAATATCCCAGGGGAGCTGTGATTATGCCAAGAGCTCTAAACAGAAGTTTGAGAAGGTAAAAATTAAGTTGTAGTATCTGAGTTGTTTTTATTTTCTTCCTTTGGTGTTTATGAAGGTATTCATAAGAACTTTAATTTCAGGGGAAAAAAATGCCTGATTTGCTATTTTTGACATTTCCTCGTCTCTTAAGAAGTCAGTTAAATATGTTTTCATAGTTTATATTCCTGTTTCATAGATTACTGTGAAACATGTATTTAAACCTATGAATTATAAAATAGTATTTAGATTCTAGCGTGAGTTAAATAGATTAGTCATATATCTTTTAGATTTGTGGATTTGACATGTAAATTATGTGTTGTGTATAAGTAAGTTAGTTACTAAACATATGGCATGGTTATTGATAAACTTGTTGCTATTTTTTTCCAAATGCTATCAGTGTTTGTGGACTTTTAAAAATTAGTTTGAATTTTGGAATGTTCTGTGATAAAATGTAATTTCAACTATTTTGTACATTTAAATATGCCATGTTGTATATGTCTGTATTTAAAAATGTTGTAAATACCTGCATTTTAAGAATTATGAAAGATTTTCCTCAAAAATGACAGAACTCTCCATACTTAATTGTGACACATTATAAGATATCTGATTTTAAGCTTTTGGATTTTGTTCTAAAAATTAAGTTTAAACATGCTGAAAATTCCATAAAAATAAAATTTTG	0.297927	0.831325	0.858637	1.59284	1.17324	3.41183	2.24309	0.759138	2.2858	4.23902	3.06872	1.36665	2.62938
TALONT000281908	ENSG00000108389	MTMR4	TALONT000281908	coding	AGTCTTCCCAGAACTCTCCTACAGGTACGCCCCAACAGGCCCAGCCAGACTCCATGCTAGGTGTGCCCTCCAAGTGTGTTCTTGATCACAGCCTCAGCACCGTTTGCAACCCACCGAGTGCTGCCTGCCAAACTCCTCTAGACCCAAGCACTGACTTCCTCAACCAAGATCCCTCAGGGTCTGTGGCAAGTATCTCCCACCAGGAACAACTGAGTTCTGTGCCGGATCTGACCCATGGGGAGGAAGACATTGGTAAAAGAGGAAATAATAGGAATGGGCAGTTATTGGAAAATCCTCGCTTTGGGAAAATGCCATTGGAATTGGTCCGGAAGCCAATTTCTCAGAGCCAGATCAGTGAGTTCTCTTTTCTAGGGTCCAACTGGGACAGCTTCCAAGGGATGGTGACTTCATTCCCAAGTGGGGAGGCCACCCCTCGGCGGCTGCTTTCCTATGGCTGTTGTAGCAAGAGGCCAAACAGTAAGCAGATGCGGGCCACAGGGCCCTGCTTTGGGGGCCAGTGGGCTCAGAGAGAAGGTGTGAAGTCACCTGTCTGTTCTAGTCATTCCAATGGACATTGTACTGGCCCAGGAGGAAAGAACCAGATGTGGTTGTCCAGTCATCCAAAGCAAGTCTCTAGCACAAAGCCCGTTCCACTGAACTGCCCTTCTCCAGTGCCTCCTCTGTATTTGGATGATGATGGACTCCCCTTTCCCACGGATGTGATCCAGCATAGGTTACGGCAAATCGAAGCAGGGTACAAACAAGAGGTGGAGCAGCTACGTCGACAGGTGCGTGAGCTTCAGATGAGGCTGGACATCCGTCACTGCTGTGCCCCTCCAGCAGAGCCCCCCATGGACTATGAGGATGATTTTACATGTTTGAAGGAGTCAGATGGCAGTGATACTGAGGATTTTGGCTCTGATCACAGTGAAGACTGCCTTTCAGAAGCAAGCTGGGAACCTGTTGATAAGAAAGAGACTGAGGTGACTCGCTGGGTTCCAGACCATATGGCATCACACTGCTATAACTGTGACTGTGAATTCTGGTTGGCCAAACGAAGACACCATTGCAGAAATTGTGGGAATGTATTTTGTGCTGGATGCTGCCACCTGAAGCTGCCCATTCCTGATCAGCAACTCTATGACCCAGTTCTCGTCTGTAACTCATGTTACGAACACATTCAAGTCTCTCGTGCCAGGGAACTCATGAGCCAACAGCTGAAGAAACCCATTGCTACAGCTTCCAGTTGAATGCCGGGGAGAAACCTGTCCAATTTTAGCAGGTTTGAAGGGAGGATCTTCTTCAGTTGTAGTTTGGAAGGTTCCTTGGTGTGGCTCATGAAATCACAGAGCTCAGAGATACCATCTTGAGAAATCCTCCTTGGTATCATGAAACTGGAGCAGAGGAATTGCAATTTAGCAGGAGGTCCTCTACTGGTGATACCCTCACCTTGGGGTAATGGTCCTAACCCAGACCCAGGGTCTGGAAGCTTAATGTTGAGTTGGTGACTCCAGCCTCTTTCTCCTGGAGGTCACAAGATGATGATTGCGTAGATGTTGCCTGGTGCAAAGTGCCCCAAACAGCAATAGAAAGGCATATGTATAACCAAACTCCAAGTGATAACCAGACCCATCTCTCCTCCACCTTGACAAAAGCAGATTATAGTATACAAGGTAGGAATTCCTGTCCTATTTGAGATGAACTATATCCTGTACCTCTGTGCTCTGTGTCTGCATGAAGGCTCAGCCTTTAGAGGCACTCCTTCTAGTTGCATTAGTACTGTCTTTCTGTGGAGTTTGGTTTGAAGACTGGCTCAGCAAGTGGAGGTTTCAATGTATTTTTCAGTTGGCTCATCAGCCAGCATTGGTGAATATTCAGTTTAGGGGAACAGTTCTAGGGAGTGAGACATTTTTGGGAGCAGAGGAAAACTCTGCTGATGTTCGGTCCTGGCAAACATTGAGTTATTTTGAGCTGTGAAGGCAGTCGTCTCTGTTACACAGTGGCAGCTCTTGAGTTATGCACTGTGAAGAATGAGAAGGGAAAAGCAAAAATTATCCTTGTGAAATATCTGCTGATTGTGCCCTACTCTTTGCACCTGACTTTTCCTAGTTGTCCTGGTGCTAACACAGGAGCTACACCTTGATCCTCTCCTGGCATGAAAATAAAACAAAGGTTTTCGTTGTTGTTGTTCCATTGCCCATTTCCCCCATGTTGTCTTTCCCTTGGCTGATGCCTCCTCTGGGTCACATTGCTTCTTATCCTGAACACTTGACACCTTGAGGGTAGAATTTAGCGTTTGGTTTTTACCTCCTAGCATATGCTGTTTGGTATGTGAGGGTTTCAGTACAAATGCTGCTGTCTATTTCTGTGCACTTAACAATGGAACCCAAACAGAAGAGAATAAAGCCTTGATACCAAAATTGGGAAAGAACATGTGTCCATTTGGACCAAACGTTGTTGGTTTTTAAAAAATTTTATTTTGTTTTTTTGTTTTTGTTTTTGTTTTTTTTCATCTTAATATGTACCAGTGGCACTTAACCAAAAGATACAGTGATATAGCCATGTACTGTGGGTGGGACAGATACAGTCTCCTTGGCCTATAATGAAACCACTAGGACTTTATACAGTTTTCCTTAATTTGTTGACATATAAATGGTAAATTATATTTAGGCTTATCCTGTTTTGAAATGATGGTAGTCATCTTTCTTACTGCTACTTTCATGTTGCTTTCTAGAAAACAGCATTTCATTCCAAAATAACTAGGATCTGCATTTAGAACAAGAATCATTATTTGTCCTGACCTTTTCAGTCCTACAGAGACGCATCTGTGGTTCTTTTGTACTTGCCATAGATGTAACCTAAAAAGTTTTGGCATATTTAGGTCAGCCTAGCGGAACTTTTTTTTTCATTTAAATGGAGCTGAATAATGGAGATTTTGTGTCTGCAAAATTCCTGAGATCATTGAAAAAGTAACAAGCTGTTCCTTGTTTCTGATACATAAAATTATTTTAAGCATTTTATCAATCATTAAAATTTACTGCCAGTTGTGAGTGGCTTTTTAATTAACTTGTCTTTCATTGCACTTCACTCTGCCTGTTTTCAAGGGGAGTAAGATTGGTAACATTTGGGGAGACTGTATCTGTCTACTTAGCGTGGCTGTTTTGAGGGACTGTCCCATCAGTGAACAAACTGCATGGCCTTGGAGAGAGACTCTGGGCTCTTGGCTCAGATGTGTTCATCAAATACTCCTTTCAGAGCTGTTGTGGGTGTAAGTGACATGATGTGGCCAAAAATCCAAACTGTGCAGTTGCGTTGTGACAAACATGCAATGTGCTGTAAAAATTCAATACAGTTTAAATAAAATCTCTATATTAGTGCTGCTTT	0.342218	0	0	0	6.11296	4.52691	0	0	0	3.54205	0	0	0
TALONT000281909	ENSG00000039560	RAI14	TALONT000281909	coding	TCTCCTGGATCATGGAGCAGATGTCAATTCCAGGAACAAAAGTGGAAGAACTGCTCTCATGCTGGCCTGTGAGATTGGCAGCTCTAACGCTGTGGAAGCCTTAATTAAAAAGGGTGCAGACCTAAACCTTGTAGATTCTCTTGGATACAATGCCTTACATTATTCCAAACTCTCAGAAAATGCAGGAATTCAAAGCCTTCTATTATCAAAAATCTCTCAGGATGCTGATTTAAAGACCCCAACAAAACCAAAGCAGCATGACCAAGTCTCTAAAATAAGCTCAGAAAGAAGTGGAACTCCAAAAAAACGCAAAGCTCCACCACCTCCTATCAGTCCTACCCAGTTGAGTGATGTCTCTTCCCCAAGATCAATAACTTCGACTCCACTATCGGGAAAGGAATCGGTATTTTTTGCTGAACCACCCTTCAAGGCTGAGATCAGTTCTATACGAGAAAACAAAGACAGACTAAGTGACAGTACTACAGGTGCTGATAGCTTATTGGATATAAGTTCTGAAGCTGACCAACAAGATCTTCTCTCTCTATTGCAAGCAAAAGTTGCTTCCCTTACCTTACACAATAAGGAGTTACAAGATAAATTACAGGCCAAATCACCCAAGGAGGCGGAAGCAGACCTAAGCTTTGACTCATACCATTCCACCCAAACTGACTTGGGCCCATCCCTGGGAAAACCTGGTGAAACCTCTCCCCCAGACTCCAAATCATCTCCATCTGTCTTAATACATTCTTTAGGTAAATCCACTACTGACAATGATGTCAGAATTCAGCAACTGCAAGAGATTTTGCAAGATCTACAGAAGAGATTAGAGAGCTCTGAAGCAGAGAGAAAACAGCTACAGGTCGAACTCCAATCCCGAAGGGCAGAACTGGTATGCTTAAACAACACTGAGATTTCAGAGAACAGCTCTGACCTCAGCCAGAAACTTAAAGAAACTCAGAGCAAATACGAGGAGGCTATGAAAGAAGTCCTTAGTGTGCAGAAGCAGATGAAACTCGGTCTTGTCTCACCTGAAAGCATGGATAATTATTCACATTTCCACGAGCTGAGGGTCACGGAAGAGGAAATAAATGTGCTAAAGCAGGATCTGCAGAATGCATTAGAAGAAAGTGAAAGAAATAAAGAGAAAGTGAGAGAGTTAGAGGAAAAACTGGTAGAGAGGGAGAAAGGTACAGTGATTAAGCCACCTGTGGAAGAGTACGAGGAAATGAAAAGTTCATATTGCTCTGTTATTGAGAATATGAATAAGGAGAAAGCATTTTTGTTTGAGAAATACCAAGAAGCCCAAGAAGAAATCATGAAATTAAAAGACACACTAAAAAGTCAGATGACACAGGAAGCCAGTGATGAAGCTGAGGACATGAAAGAAGCCATGAATAGGATGATAGATGAACTCAATAAACAGGTGAGCGAGCTGTCACAGCTGTACAAAGAAGCCCAGGCTGAGCTGGAGGATTACAGGAAGAGGAAATCTCTAGAGGATGTCACAGCTGAATATATCCATAAAGCAGAGCATGAGAAACTGATGCAATTGACAAACGTGTCCAGGGCTAAAGCAGAAGATGCACTGTCTGAAATGAAGTCTCAGTATTCAAAAGTGTTGAATGAGTTGACCCAGCTCAAACAACTGGTGGATGCACAAAAAGAGAACTCTGTCTCTATCACAGAACATTTGCAAGTGATAACCACGCTGCGGACTGCAGCAAAAGAGATGGAAGAAAAAATAAGCAATCTTAAGGAACACCTTGCAAGCAAGGAAGTGGAAGTAGCAAAGCTGGAGAAACAACTCTTAGAAGAGAAAGCTGCTATGACTGATGCAATGGTACCTCGGTCTTCCTATGAAAAACTCCAGTCATCCTTAGAGAGTGAAGTGAGTGTGTTGGCATCGAAATTAAAGGAATCTGTGAAAGAGAAAGAGAAGGTCCATTCAGAGGTTGTCCAGATTAGAAGTGAGGTCTCACAGGTGAAAAGAGAAAAGGAAAATATTCAGACTCTCTTGAAATCCAAAGAGCAAGAAGTAAATGAACTTCTGCAAAAATTCCAGCAAGCTCAGGAAGAACTTGCAGAAATGAAAAGATACGCTGAGAGCTCTTCAAAACTGGAGGAAGATAAAGATAAAAAGATAAATGAGATGTCGAAGGAAGTCACCAAATTGAAGGAGGCCTTGAACAGCCTCTCCCAGCTCTCCTACTCAACAAGCTCATCCAAAAGGCAGAGTCAGCAGCTGGAGGCGCTGCAGCAGCAAGTCAAACAGCTCCAGAACCAGCTGGCGGAATGCAAGAAACAACACCAGGAGGTCATATCAGTTTACAGAATGCATCTTCTGTATGCTGTGCAGGGCCAGATGGATGAAGATGTCCAGAAAGTACTGAAGCAAATCCTTACCATGTGTAAAAACCAGTCTCAAAAGAAGTAAAGTGGATTCCTTGGCAGGACACTGCCCCTTGTCATCTGTCTTTGTGTTAGATCCAGAGTTGTCGGCAGCCGCTGCCATTGTTCTCATTCGTGGTATGCACTGTGGCCTAGCGTAGCTTCTTCCCTTTCCAAAGGTTTCTGAGGACTTCTCCCAGGAGAAGACTGCCCGCCTCAGAACTGCTTAGAGACTTCAAACCAGCAGAGGTGAAAGTCCCTGTCATCCCTTCAGATTCCAGAGCTGGGATCAGCCATGCCCAGAGGTCTGGTCCTGATGCTGGCAGGGGGGCCCCCTCCTCCATCCCTGACTGGCTGAGTGGCTTTATCACCACCGAGTGATGTGCTGAGGCCTCCTGCAGTGAATGCTCCTTCCATTCCTGTACTCGGGCAGTGCCATTCAGCACAGGAGAGCTCTTTTTGCCTTTGGCTTTCAATTCCAAAACATGATTTAATTTCTAACTAAATTAGTATGGCACTAGTTATGAAGTATCTGCTTAAAACCCTTCATCATGATATCCTGTGGATTTAAAAACTCTAATTCCATGTTTTCTTCCCATCTGCCTTATATATCTCATCACCCTGCTTATCAATATTCAGTTTGATGAGCACTATTAACTAAAATATGAAACTTAAAAACAAAAGCAAGTTGTCCTTAAAAGTTCTTTTTTTAAGTAAATTGTTGACATACTGCAAATTTTCTATGCAAACTTGCCTCCTGCTGTTATCTGTGAAGCTCAGGAAATCCAAACATTTGTGTTTCAACAAGGGACAGTAAACTGTGTGTTTACAGCCAAAAGAAATGCCTCATAGTTCTTAACCTCAACTTTTGTAGAAGTATTTTTTTCTCTGTAATATTTTTATTGGCTCATAAAGATGTTTTCATATCTGAACTCCTAAATAAGTGAAATTACAGTAGATTATATTAACAAAATACTTTTTAGGTAGCCATGCTTGAGACTTTTTAAAAATATAACTTTTTCCTTAAAGTTTTCAGCTATAGCAAAAGGTAGTTATGTATGCCAGACCTAATATGAGCTGCCACCAACACCCCTAGAACTTTCAGCCATGGTGTCTTCAGAATTGTAGCGCATTTCTGAATCTAGCAAATCCTCCTTTTACCCGTTGAATGTTTTGAATGCCCTGACTCTACCAGCGCCCATAAATGATCTCTAGAAGGACTGTTAGTACCAATCTGTTTTTCAACTTTGAAGCTAAAAACCCTGATATGGTAATATTATGGTGCATAGCAGAGGTCTCGGAAAAAAAATATTTCTGTTCACTTTACTTTCAGGTTAAAAATGTTTCTAACACGCTTGCAACTTCCCTTATGGCATTAATCTTGTTGAGGGAGAGAGACAGAATCCTGGACTCTCCAAAGTATTTAACTGAAAGTAGGGCCTGCTCTGACAGGGCCCATGTCCCACAAGGCTGCTTGGCCTCAGTGGGTGCTTGGCTGTGCTGGATGATATGTTGATCTGTATTGGATAAGGACCAATGACAGCAAAGCAAAAATGGCTTTAAAGCTTGGTGTTACTTTTCTTAAGTTGTTTAATTATAGTTAAGCAATTTCAAAAATGCTCCAAAGAAATGTGAAAGGACCTTTTGTCACAGCACTTCAGAAAATACACAACAGCCCCTTCTGCCCCCGCACAGAAATGCTGCAGAGTATATAAAACTTGAGACATTTTTGTAGGATGCCTGACGAGGTGTAGCCTTTTATCTTGTTTCCGGATGCATATTTATTACGAGTACTCTGGTTAAATATTGAAAAGTTATATGCTGTAGTTTTTAGTATTTTGTCTTTGTAATTTACAGAAGTTATTGGAGAAAATAAACTTGTTTCATTTTGC	0.545894	0	0	0	0	0	0	0	0	0	0	0	0
TALONT000281910	ENSG00000198315	ZKSCAN8	TALONT000281910	coding	GTTGTGCCTCCGCAGATTTAGAAGTTAGTGGCCGGAGGGGCCTGGTCCGAGTACAGCTTTCATCGCCTTTACTCCCCGACCTTCCTTCGAGTCTGTTTATCCGTTGCAGCCTCCCTTCCCCACGACGGGGCGCCTCTGCAACTCACAAAGTACCCTTAGAAAGAGGCCCTCAGAAGAGTCTTCTCTTAAGAAGATAAAGAAGGTAGTGGAAACGAACTTCCTGAGCTTTTCAGGCTCTAATGGCTGAAGAATCAAGAAAGCCTTCAGCCCCATCCCCACCAGACCAGACTCCTGAAGAGGATCTTGTAATCGTCAAGGTAGAGGAGGATCATGGTTGGGACCAGGAATCTAGTCTGCATGAAAGTAACCCTCTTGGCCAAGAAGTGTTCCGCCTGCGCTTCAGGCAGTTACGCTACCAGGAGACACTAGGACCCCGAGAAGCTCTGATCCAACTACGGGCCCTTTGCCATCAGTGGCTGAGGCCAGATTTGAACACCAAGGAACAGATCCTGGAGCTGCTGGTGCTGGAGCAGTTCTTGACCATCCTACCTGAGGAGCTCCAGACACTGGTTAAGGAACATCAGCTAGAGAACGGAGAGGAGGTGGTGACCCTATTAGAGGATTTGGAAAGGCAGATTGATATACTAGGACGACCAGTCTCAGCTCGCGTACATGGACATAGGGTACTCTGGGAGGAGGTAGTACATTCAGCATCTGCACCAGAGCCTCCAAATACTCAGCTCCAATCTGAGGCAACCCAACATAAATCTCCAGTGCCCCAAGAGTCACAAGAGAGAGCCATGTCTACTTCCCAGAGTCCTACTCGTTCCCAGAAAGGAAGTTCTGGAGACCAGGAAATGACAGCTACACTTCTCACAGCAGGGTTCCAGGTGGTGAGACCAGGAGTGAGAACAGGGAATTAGCTTCAAAACAGGTAATATCTACTGGAATCCAGCCACATGGAGAGACAGCTGCCAAATGCAACGGGGATGTTATCAGGGGTCTTGAGCATGAAGAAGCCCGAGACCTTCTGGGCAGATTAGAGAGGCAGCGGGGAAATCCCACACAAGAGAGACGACATAAATGTGATGAATGTGGGAAAAGCTTTGCTCAGAGCTCAGGCCTTGTTCGCCACTGGAGAATCCACACTGGGGAGAAACCCTATCAGTGTAATGTGTGTGGTAAAGCCTTCAGTTACAGGTCAGCCCTTCTTTCACATCAGGATATCCACAACAAAGTAAAACGCTATCACTGTAAGGAGTGTGGCAAAGCCTTCAGTCAGAACACAGGCCTGATTCTGCACCAGAGAATCCACACTGGGGAGAAGCCATATCAGTGCAATCAGTGTGGGAAGGCTTTCAGTCAGAGTGCGGGCCTTATTCTGCACCAGAGAATCCACAGTGGAGAGAGACCCTATGAATGTAATGAGTGTGGGAAAGCTTTCAGTCATAGCTCACACCTCATTGGACATCAGAGAATCCACACTGGGGAGAAGCCCTATGAGTGTGATGAGTGTGGGAAAACCTTCAGGCGGAGCTCACATCTTATTGGTCATCAGAGGAGCCACACTGGGGAGAAACCCTACAAATGCAATGAGTGTGGGAGGGCCTTCAGTCAGAAGTCAGGCCTTATTGAACATCAGAGAATCCACACTGGAGAAAGACCCTATAAATGTAAAGAATGTGGGAAAGCTTTCAATGGGAACACTGGTCTCATTCAACACCTGAGAATTCACACAGGGGAGAAGCCCTACCAATGTAATGAGTGTGGGAAAGCCTTTATTCAGAGGTCAAGTCTCATTCGACATCAGAGAATCCACAGTGGTGAAAAATCTGAATCCATAAGCGTTTAGGAACAACATCAGTTAGAGTTTGAGCATTATTCAGCATTAGGGAAACCACACACTGGTGAGAGGTCTTTCAGTGTACTAAAAGGCAGAAAGGTCATCACAACTTTAGTGTCAGAATCTATAGTGGTGGCAAAGTTAGGATAGCTCTTTAGTAATTTGGGCCCAGTGCCTTGGTGAAGGTTGATTAGCTTGACTGTCTTTGAAAGTATCTGATGGAGCTCCTGATGACCTAATGTATCCTTTAGAAATTTAAAATAGCATTAGAGCAAGTTGCTTGTCATGGCTTGAAGAGCTTAACTTTGTCTTTTGGGTGAGTAGCTATAGGTTTGAGAGAGGCTGGCTACTCCTAGTTCCTGTGCTTCTTCCCATCTCCTGTGATCCCCCTCTCCCATTTATTCCCTTGAAGGTGCCCTTGTATTCCTAATCTGATCTAAGAAGCTGCTGTAGAGTCAGAAGTAGCTTCTGTGTGAAACTTATATTTGTATGTAGCTTTCTAGGAAAATTTTACAGACACTTAAAGTATTTATGCTTAAGTGTGCATTTTTTTATTCTAATATTCCTTCTAGTCAGTGGAAATTTGTATTCCCATACAAACTCAGAATGCTATATTTTTAACAGCACTCCAGCATTTTTCTTCATGTATCACCTTCACTGACTCCATTGAGTCATTGAGCATCTGTACATATCCTTCACCACCCCCAGTCCCAGCACCTGTGTCAGTAAAGAAAGTGGACACATTAGTAATGGTTATGGGAGTAATACAGAGAAAGAGGTGAGTGGAGACTCAGCCCAGCTGCTCTTGAGCTTGGATAGTTATACATTTTGGTGACTTCTGACTCTCCTTCCACCTCCCCACTGTACACTGTGGTACAGATAGTTGGCACTATCCTAGTTATGGCATCAGGTAGGAGAAGGAGACGAAGATGCTTTAGGAAGATAAAAACCTTACAAAGAATGTATACTCATCTTTTTTGGCCCATTACAATACTGCTTTCTCAGGTTCTTAACAGCCTGTGCAAACTCCCTGACTAGATGGTCTGTCACTCCTATCATTACCTTGCACCCATCTCTTTAGATGGCCTCAGCACCTCACTCGTTATTCTCCATCTGTTTCTTGCCATTAGTTTATATGACTTTAATATCCACAGTGGTAATCTAATACCTTACCTCACAGGTTTTCATTCTTTTGAACTCTGGTGCACTCCATCTGTAATCCATGTCTATAATCTACCAACAAAGATGTACTCTTAAACTCAGTATCACCAGGCACTATATTTCATCTTTGAGGCTTTTGTTATACCAAGGAATACTATATAAAGTAATGAGACTGGTTTAAAGTAACATGCCAGAACTTACGCATCCAATGTGGGTTGTCACTTGTTATTCCCAAGTACTATTATTCCATACTACTATATTCTTCCAAATATTTGGAACACTCTTAGAATTCCCATTTAATAAACCATATGAGAAAACCCTCTATTACTCTTACACTTTAGTTTTACCATTTGAGTAGCCACTTATTCACCAGAGTTGGAATTGAGAAATTTTGGGCTTTCCAAAATTAACCTTTAAACTTAAAATTGATTACATTGAGCCTATTCAGAAAAAAAATTATATAGGTTCTGATGAAAGCTTCATAATTTCACCCTGTGACTATCCTGAAAAGAAATAATAATCATTTTATGATTGATGGGCCAAAAAAAGCAATCAAAGTCTTACGTCATAGAGGACCACCTTTTGGATCATAAATTCTTTCCCTATAACATTCCTTCTCTGCCTCTCTATGGCCCACTTTGACCACTAACAACATCAGAATTATCTACATCAATTTCATTGAGCCATTGGTGAATGAAGACACCCATCACTTGTCATGTTGGTTTCCAACAGTCCTTTCGATTATCCTTTATTTTCTTATCCTCCCTTCTCTTGTTTCTTTTATTTATAAGTTACCATTCCTAGTTTCTTTGTACTTGAAATTTTAAGAAACCAGAAACAAGTAAATCTGGTTGTATCTAGATCTTTGCTCTGTGTTTCAGTTGTGCCTTACCCTCTGTAAGATACTGATTCTTCCTGGGGCCAGTATTACCTTGTATGCAAATATTACATATGATGGGTGCATTGTCAGAGGGAAAATATATGTGTATGTACACATGTGTATGTACACACACACACACACCTGCCATACACTTTAGAAGAACGCTTCTCTTCTATTCCAATAAAAAGTCCTTTTAGCAATGCAACATATTAACAAAATTGGGTGCATTCAGGGTGGTATGGCCATAGACCAGAGCAACACATTGAAATGTATACAGATGTACTAGCTAAAGTCTCTTTATGTGTCAGTATTAAGAGTAATATGTAGCCAGATTACTTAAATCTCAGAATTACTAAGCATGTGGCATAAATTTGGAGAAAATAATATGACTAGAAAAATTAGTGTTATATTGGGTGTGAGAAAAGACTGTGTCTTGAAAGAATTATCAAAGCTGATACAGCACATATACAGAATTAGCCAAATGGTATAAGACAATAGAAAAAGGCTGTGGATTCTTTGAGGACATCACTAGAAATCATTCTTTGTCTCAAGTTCACACTCTTAGCATAGAATATTATTGACTAGGCTGTATGACATTTTGAGCTCTTAACTGTGAATGGCATTCATTAAGCTCCTTTATCCTATAGATTCTATCTTTATGTTCATCTGAAATGAACTATTCATCAGTACTTTCTCCTCCCATCCTAAGCTTCTCATTTTAGGAACTGACATGATAAGGTGGTTCTTTCATAACTCTAATGCCATCCAACATAGCCCTGGGAGAGGCATGTTAGGTTTCAGAGATTTTCTCCATGGAGCAAGGTGCAGTGCTAGAATATGGTGGTTGATTCCCAAACAGAGCAGTTAACTTTACTCTTGGTTCTGAGTCTCCAAATAATAATAGCCGACGTTTATTGAGCACTTACTATGTGCCCAACCCTGTTATGCCTTTCTCAGGCTCATGATAAATGTATTAGTCTGTTCTCATGCTGCTATTAAAGACATACCTGACACTGGGTAATTTATAAAGGAAAGAGGTTTAATGGACTCAGTTCCACATGGCTGGGGACGCCTCACAATCATGGTGGAAGGCAAGGAGGAGCAAATCATGTCTTATACATGGATGGCAGCAGGCAAAGAGAGAACTTGTGCAGGGGAACTCTTTATAAAACCGTCCGATCTTGTGAGACTTATTCACTATCACAAGAACAGCACAGGAAAGTTCTGCCCCCGTGATTCAATTACCTCCCACTTGGTCCCACCCACGACACGTGGGAATTGTGGGAGCTACAATTCAAGATGAGATTTGGATGGGACACAGCCAAACCATATCAATAGGTATTATTTTATCCCCCATTTTATAAATGAGGAAACGGAGGCTTAGTTGAGTGAGCTGACCAATATCACCCAGCCAGTATGTGATAAAACTGATTCTGACCCACACAGTTTGATTCTAGAGCCTGTTCTGACTACTGTGCTAAGGTGTGTATAATGAACATGGTAATTCTAACCAGCTTTTTAAAAATATGTAGCGCTTGTCATGAGAGGTACTGGGGAAAAGAATGTGCAGTAGAGTGCAAATACATTACAATTACTGGAAAATTGGTGGAAAATGCTTTTTGGGGTTACAATTATATCATTTTTAAGTGTTGATGCTTTGTAGTACTACAAAGCTAAATTGTGCAAACAAAACATATTTAACAGAGTAATTGGGAGGATAAAGCAATAATAAATTCAAATATATTTTTCTCCAAACTGCCAAAGGGAAAGTAGAATTGTGGAGGGAAATGAAATATCCATGTACCAGGCCAGGCAGATGGTCAGTTAGGATGACAATAGTAAGTTCATCTACAGCATAAAATGTGAAATGCTTTCATCCTCATTGCCCATTTCCAACTACCATTCTGTTTCTCCTCTATTGTTCATGGTTTTTCAAACATATCTTTGATTTTTCAACCCCCCTTTTTCATTAATCTGTTCTTAAAACTTCTTTTTACTGGCTTTCATACTTAGCATTCCAGTGAAATGTTCTTAGACTCACCAGTGGACAAATAATAAGGCCTTTTTTTATTATTATTTCTTGTCTTTTTTGATCTAATTTATATTTTATATTGTTGAATTCTCCCTCCTTTGGCTTGTGGGATCCTTTTTCTCTAATATCTGTCTTTCTTTTTTTAGTTGATCTTTCCACCCACTCCCCTTTCTCCTCTTCTCCACTGAGAATAATCTCCCTGTCTTTTATTCACTTCATTTTCTATACTCCTATTTATCCATTTTGATTGTTTATACCTACTATTTGTATTCGAATGACTTCATTTTTCCCACCCTGTGGGTCAGTTTGTGACTTTTGGAATTTTCCACAGGTACCTGTACAACTTGATATTTGAAAACAGGATTCATCACCATATATCCCCAGCCCCCGTTTTCTTTTTAAACAGGCCTCATTGCGTAATTCCTTTGCCCTGAAAAGTGTCACCACCTTTATATTTTTACCCCAGCCTTGGAGTTATCTTTTTCTGCTCTCCATTCTCCATGTCCAAAAACTTGCTGTCAGTCCAGTTTTTAATCAGTTTTCTCCTTGAGGCTTGATCTCCCATTTCTCTCATCCCATTATAGCTTTTCATGTAGATCTGAGGCCCAGGTTACTGTAATTCTTTTTTTTCCAATTTCCTTGCTCCCAGGATCCCCATCTTGTATAAAGTTTCTAAGGTGCTCCTCCTCAAACTCCATTTTTACAATATCCGTATTGTAAAATTTTCATTTTCAGTAACACCCAGTAGATAATTTTTCAAAGACGATCCTCCTCAAACACCCATTTTTACAATATCTCTATTGTAAAATTTCATTTTCACTAAGTAACACCCAGTAGATAATTCCTATGGAGCAGTGGTGTTCCAAATTCTCCATTACCTCTATGCCTAATATTCATCAGCCTTCATTACTCTCTAGCATATTCACCTTGATTCAACAGATTCAAACTTCCTACAGCCTTCTACTGATGTCTTACAAGCTCTTGCCTCTGTGCCTTTCTCATGCTATTCTTTTTGCTTAGATTGCTCTTTGGTCCCAGCTCATGTTCATCACTCCCTTCAAAGCCTTTCTTCCTTTATATCTTCTGACTGAGCTCTCCCTGATTGACATCACCTCATGCGATGACCTCCCTCATTCTGTGCTGCCTCAGCACTTATCTTTTGAGTTTGTACTGTGGTCCATGTACTTACTAATATGTTGCTTTGTAATTATTTTCTAGCACTCTGTGTTACAGTTTCATATTTGTATTTATTTCCAAAATTAAATTGTAAGCTCCTTGAGGGCAGGAATAATAACTTTTACATTTGTATCTCTGCACCCCCGAGTGCCTAGTATAGTGCTGAGCACATAGTAGGCGTTTAATAAATGCTTGTTGAAGTA	0.115228	0.766306	0	0	2.7859	0	3.90241	0	0	1.89309	0.999094	0.248319	0
TALONT000281911	ENSG00000162601	MYSM1	TALONT000281911	coding	AGGACGGACGGGGTCAGGTCCCATCATGGCGGCTGAAGAGGCGGATGTGGATATCGAAGGGGACGTGGTAGCGGCGGCGGGGGCACAGCCAGGAAGTGGTGAAAATACAGCATCAGTTTTACAAAAAGATCACTATCTTGATTCATCTTGGAGAACAGAGAATGGCCTTATTCCTTGGACCTTGGATAACACCATCAGTGAAGAGAACAGAGCTGTTATTGAGAAAATGTTGTTGGAAGAAGAATATTATTTATCTAAAAAATCACAACCGGAAAAAGTCTGGCTTGATCAAAAGGAAGATGATAAAAAATACATGAAGAGTCTGCAGAAAACAGCAAAAATCATGGTACACTCTCCTACAAAACCAGCCAGTTACTCAGTAAAGTGGACGATAGAAGAAAAAGAGCTGTTTGAACAAGGGCTGGCTAAATTTGGCCGAAGATGGACCAAAATTTCAAAGCTAATTGGAAGCCGCACTGTTTTACAAGTGAAGAGTTATGCAAGACAGTATTTTAAAAATAAGGTCAAATGCGGTCTGGATAAAGAAACACCAAATCAGAAGACCGGCCATAATCTTCAAGTTAAAAATGAAGATAAAGGGACAAAGGCATGGACACCATCATGTTTAAGGGGACGTGCTGATCCCAACTTGAATGCTGTAAAAATTGAAAAGTTATCTGATGATGAAGAAGTAGACATCACAGATGAGGTGGACGAGTTGTCTTCTCAAACACCCCAGAAGAATTCTAGCAGTGATCTCTTGTTAGACTTTCCTAATAGTAAAATGCATGAAACCAATCAAGGAGAATTCATTACTTCTGACAGCCAGGAAGCTCTCTTTTCTAAGTCTTCCAGGGGCTGTCTTCAAAATGAAAAGCAAGATGAAACACTTTCAAGCTCAGAAATTACACTGTGGACTGAGAAACAGAGCAATGGTGACAAAAAATCAATTGAATTAAATGACCAGAAATTTAATGAATTGATTAAAAACTGCAACAAGCATGATGGAAGGGGAATAATAGTTGATGCCAGGCAGTTGCCTTCTCCAGAGCCTTGTGAAATTCAGAAAAATTTGAATGATAATGAAATGCTTTTTCATTCTTGCCAAATGGTAGAGGAAAGCCATGAGGAAGAAGAGCTTAAGCCACCAGAACAGGAAATAGAAATAGATAGAAATATCATTCAAGAAGAAGAAAAACAAGCAATTCCTGAGTTTTTTGAGGGGCGCCAAGCTAAAACACCAGAACGCTATTTGAAAATTAGAAATTATATTTTGGATCAATGGGAGATATGCAAACCAAAATACTTAAATAAGACCTCAGTACGTCCTGGCCTGAAGAACTGTGGAGATGTTAATTGTATTGGACGGATTCATACATACCTCGAATTGATAGGAGCAATCAATTTTGGATGTGAACAGGCTGTGTATAATAGGCCACAAACAGTTGACAAAGTACGAATCAGAGACAGAAAAGATGCAGTAGAAGCATACCAACTTGCCCAGCGTCTGCAGTCTATGCGTACAAGGAGACGTAGGGTCCGAGACCCATGGGGAAACTGGTGTGATGCAAAGGACTTAGAAGGACAAACGTTTGAGCATCTCTCTGCTGAGGAGTTGGCAAAAAGAAGAGAAGAGGAAAAAGGCAGACCTGTTAAATCTTTAAAAGTGCCAAGACCAACAAAAAGCTCGTTTGATCCCTTCCAACTGATACCTTGTAATTTTTTTAGTGAAGAAAAGCAGGAGCCATTTCAGGTGAAAGTGGCTTCAGAAGCACTTTTAATAATGGATTTGCATGCTCATGTTTCTATGGCAGAAGTGATTGGTCTGTTAGGAGGAAGATACTCAGAAGTTGATAAAGTAGTTGAAGTCTGTGCAGCAGAACCATGTAACAGTCTGAGTACAGGACTACAGTGTGAGATGGATCCTGTATCACAAACACAGGCCTCAGAAACCTTGGCTGTTAGAGGCTTCAGTGTTATTGGATGGTATCATTCTCATCCTGCTTTTGATCCTAATCCTTCCTTACGAGATATTGACACACAAGCTAAATACCAGAGTTACTTCTCCAGAGGAGGTGCAAAGTTCATTGGGATGATTGTTAGTCCCTATAATCGAAATAATCCCTTACCATATTCTCAGATTACCTGCCTGGTTATAAGTGAGGAAATTAGCCCAGATGGCTCTTATCGCTTACCTTACAAATTTGAAGTACAGCAGATGTTAGAAGAACCTCAGTGGGGATTAGTATTTGAAAAGACAAGATGGATAATAGAAAAATACAGGCTCTCCCATAGCAGCGTCCCCATGGATAAAATCTTTCGCCGGGATTCTGACCTGACTTGTTTGCAGAAACTTTTGGAGTGTATGAGGAAGACTCTGAGCAAAGTGACCAATTGCTTTATGGCTGAAGAATTCTTGACTGAAATAGAAAATTTGTTCCTTTCCAATTATAAAAGCAACCAAGAGAATGGAGTAACCGAAGAGAACTGTACAAAGGAATTGTTAATGTGATTATTTTAAAGTTAAGACATTTTAATCTTGACACAGTAGATCTTACTTTCAAAGTTATAAACTTGAAGTGATTGTAGTTAACATTGGCACAGCTTTGGTATTTTTTCTCTATTTCACAAAATCCAAACTTTGCCACATAAATCATGTGAAAAGGAAGAGATACAAATTTGTTTTCATATAGTGATTATCAGAGTGTTCTGCAAACCAGGGTCCACCACGGTGTTCTAGTCCTTTACTGAGCAATGCTGTAGGCTGTGAAACTAAGCAACCTGGTCGGCTTTACTGTTGTGTTCAGCTTGGGATTTGGACTATGTCTCTAAGTCATTTCTTCCCTGAACTAGTCATTTATGTTCCATTGTGGTATCTCCTATTTCATTTAAAAGCACTTCCATTCTTTCCATATATTCTGCTGAGATTTGTTTATGGCTATAAATGAGATATGGATGGGTGGTCACTGAGATAATTAATATGGTTTAGAACTACTGATTAATAAATCTAACAGGAGACCAGGAGAGGCATGACAAGAAAATCTTAAAAACAGGAAAAACCCAAAGGAGAGAACTAAATTACCAGTTTCTAATCATAGATACTATCTTCCATTTCATTGTATAGCAGTAGTATCATAAGATATGCCATTTTCTCAGCTATCTGAAAATTTTTAACCAATTTTACACACATAAAATAATTAGCTTCAATTGTGAGTCCACTTACATTAGTAGGTGTGATAAAACCTCATTTAACTGGAACATAGGTAATCATAACTCAAACTTTTTTTCTACTGCCTACTACTAGGAGAAAGAGGCAAATGATAATAAAGCTGGAATAAATCAGAGATTTAATTTTTAAAACAAGCCTTTCAGGACATGTTACATATTCAGCCCAGTTTCATATGCTTTCTGAATCTATAATGGAGGTCAGTGAACTTTTTTAATGTAAAGGGCCAGTTTGTAAATAATTTTGGCTTTTCAGGCCACATATGATGTCTATGAGACATTCTTCTTTGTGTGTGTGTGTGTGTGTGTGTGTGTGTGTGTGTGTTTTACAGCCCTTTAAAATGATAAAAACCATTGTTAACTCACAGGCCTCATAAAACATAGGCTGTTGGCTATTATTCTCCAACCCTTGATCTAGAGAATTTTAAACATTAGAATTTTGTTTTACATTTGTTAAGCTTTACGTCATCTTCAAATGACACCAAAACTCAGAATTATGATCTGCATTTAAGCCAATTTTAAAATAAAATAAGCAGTCAATGCTGCCTCATTTATTGAAATTCAGTAGATTTTAGTTTATTTCTTAGTAGTCAGAGAATTGATTTATAGCTATTCACCAAACATTCTTACTAACGTTTCCTTATATCTAAATCAGATTGATTCTATATTTTGCTTTGTTTGTAATCAATAGCCAATGAAGAATAAGGAGTATTGGAAGAAGCAGTGAGTCAGCTTTAGGTGACCTGGTTCTTGTCTCAACTTTGTGATTTGGGGAGATACAGTTTACTTTCCCTGAGCCTTAATTCTTGTGTAACTGAAGTCTAACTTAACTTCTTAATGTCCTTCCAGAACTAAAATTTTATTGTTCATTCTAATCGTTGGACTACTCTTGTGAAGTTTATATTTTGAGTTAATACAGTTTCCAAATTAACATACATTTAAAAAAAAAAGGGTAGTATTTTTCCATTTCTCTGTGTGCACTTAGGATAAACAGTGAAGTATAGCTTATAAAACAATTAGTTTGAGGGCTGAGAGTGTAAGAGGAACTATACCAAAAGTCAGGAAACCTGAGCTCTTACCCTAACTCTGTTACCAACTTTGCTGTGTGACCTTAATCAAAACACATAACCTGGACCCCATGCTCCTCACCAGTAAATCAAGGGCCTGAATTTTATGGCTTAGTATTCCCTTCCAAGCTCCGAAGTTGCGTGATTCTGTGAAAGGCAGTGATTGATTCCTTTGTACTCATCTTCCTTTTGACCTGTTTCCTCATGATATATTGGGGAACAAATACTAAAAAGTGTTTTATACTAGCTTTCTTGATTGACATTTCCCTATAATACTGATGAATTTGGGTGATGGAAAGTAATGGAAATTGTTAAAAGTTCTGCTCTCAAATCTGAGTCTCCTTGCCCTGTGTGCCAATGTTTAACCATATTTGCTAATCTAAGCCATATTGCGAGGATCTCAAGGATGATACTTGTCAAGAGTTTGGGGCCTTGAGAGCACAGTTTTCAAAATAATACTTAGTATTTTCTGACTATAGAGTACATTTGTCTTGTAAAGTATATTTTAAAATACAGAGAAGTGTGAAGTACAAATATCTCAGTGCTACTATTTAAAAAAACACAATTAGTATATAAATCCTTCCCCATTTTTTTGACAGTATAATTTTAGTATGTTAAACTTGGTTACTTCTTTCTCTCTTCCTCCATCATTTTCCCTGCTTCCTTTTTCTTTTGTCATATTCTTAAAACAATTTTGCAACCACAGGTACCCACATTGCTGGCACTACCAGCCTTGGGCTACTACCGAGGATAATGGAGCCAGGGCCTTGTAGAAGCACAGAGGAAGTCTAGAACTGAGGGGGCCTATGATACAGGAAGTTCAGGAGGCAGAGTCTCAAAGGAACACCTGCCTTTAATAATGTTTACAGAAGTGGAGAAAGGACTAAAGGACTTAAAGACATGCAGGTGTCTTCATCCTGATTCTGTCTTTGTTATTGCACAATGACTATAAAATAATGACCTAATTTTTTTTTTTTTCTGGCTTGGCTAATGGAAATCGACACTAGCGCTTCCCCAGTATTAGACTTAATCTAATTCCAAAGTAACATTCAAGAAAAGAAAAACCAGTGGAACAGGATCAGTAAGCTCAGACTCTCCATCTCCATTATTTTAGCCTTGACCATTCTTCTCTAATCCTTTTAAATTATCTTCAGTTTCCAGTTCAAGTTACATTGCTTCAGTTACAGTTTGTTTGACCCTGTATTCAGAGCTGCATTATGATTCTTGTGGGCCCTAGATAGTTTTGCCATCTTAGACCCCTTCTTCCATACAAAATTAAAAGTGATATTTTACAATTGTATCTGTATGAAATGAATGTATTAATATTTTAGATTAAAACATTTTGTTTAGAAGTTCAGTTTTTTCTTATGAGGCTAAAAAAAATTAAAACATTTTTGTGGGCTTCTAAAAAACTGTGGGCCTTAGGTACTGTGCCTAATGGATAAGTTGGCATTGCCTGTATTCTGAAGGGCATCATTGGAAAAATAGCAGTCATTATTCTGTCCCCTTCTCCCACCACCACAGTCCTTGGAGAAGCCTTTGCCACTCCATCCAGGAGCACTGCAGTTTCCACGGTTATAGATCTATAGACTTGAACTTACTTCCTTCCCAACCTAACGAAAACTCACAAGGATTACTTGGGACCATTCATCCTCAAAAAAGATAGGAGGCAGTGGTTTGTTTTAGTCTTCAGATATTTTTGTTTTGGTCAGTCCCTAATCTGTAGTTTTGAAACTCGTGCCACACTTGAAAGGGAAACATCCTACTACCTTTCTTTCCTCTCCATTTCCCACAAACCCTTTCCTTCATCATCACTCCCTGCATTCTTACTTCTCAGCATATAAATACAAGACCCTTCTTTCTATTATTTGTTGAAAGCTAGGCCTGTAAAATAGAGATGGACAGACCATGCATGTTTCCATGAAGCTATTTAATGCTGCTCCCAGTCTTCTGTCCATACCATTCCTTCCCTGCCCCTAGGAGTGGGGTTGAGGTCTGTGACATGCAGACTGTAAGCACAGTCAGAACCTCTGCAGCTCTCAACCCAACAGAGGAGACTGTGGCTTCAACATGCCAACCTGAGCAGGTCTCCTCTGCATTACCTTCCTCCCATTTCTCTTCCTGGGTCCTGATGAGGTGAGCTGGAGGAACCAATAGTCAGGATGCCCTGGAATTGATGTTGCTCTGTTTTGTGCTCACAAAACAGCCATGTAACACATGAGCACCTGAGTTGAAGCCATCCAGTCGCAAGTCAGCAGACAGCAGTTGATGGAATTCTCAGTAGAAATTCAGTAAGGGTGCCCAAATTTTATTTTTTTTTTCACCTATACTCTACCAATATATGGTATTTAGGAAAACTTCTTTTATCCAAGCACAAAGAAAAGCACACACATTTTTATAATCATCTGCTTCATCAGGGTAAATAAATAATTTAACAAATTTGATCAGCATCTCTAGTTTACCAGTACTTTAATATTAGTTTTCTTACAAATTAATGTATTTTGCAATATTTCCAGAAAATCACTGTGGGAGAATAATGTAATATACTTTAGGATATATTTCCTGACCTTTTCTTAAATGGCTTCATGTGCTATTCCCCCAAATTCTGCTTTCTCTATTTTCTTTTTTATTTAACCTATAATTATACTTTCTAGTATATTCTGAGTCTATCTTCTAAGCCACCTTACATTTTTCCTGGAACAAGGGAGGGAATAAATAGTTGCCTCCACTAAATCAGGAAAAAATAAAAATATCCCAGGGGAGCTGTGATTATGCCAAGAGCTCTAAACAGAAGTTTGAGAAGGTAAAAATTAAGTTGTAGTATCTGAGTTGTTTTTATTTTCTTCCTTTGGTGTTTATGAAGGTATTCATAAGAACTTTAATTTCAGGGGAAAAAAATGCCTGATTTGCTATTTTTGACATTTCCTCGTCTCTTAAGAAGTCAGTTAAATATGTTTTCATAGTTTATATTCCTGTTTCATAGATTACTGTGAAACATGTATTTAAACCTATGAATTATAAAATAGTATTTAGATTCTAGCGTGAGTTAAATAGATTAGTCATATATCTTTTAGATTTGTGGATTTGACATGTAAATTATGTGTTGTGTATAAGTAAGTTAGTTACTAAACATATGGCATGGTTATTGATAAACTTGTTGCTATTTTTTTCCAAATGCTATCAGTGTTTGTGGACTTTTAAAAATTAGTTTGAATTTTGGAATGTTCTGTGATAAAATGTAATTTCAACTATTTTGTACATTTAAATATGCCATGTTGTATATGTCTGTATTTAAAAATGTTGTAAATACCTGCATTTTAAGAATTATGAAAGATTTTCCTCAAAAATGACAGAACTCTCCATACTTAATTGTGACACATTATAAGATATCTGATTTTAAGCTTTTGGATTTTGTTCTAAAAATTAAGTTTAAACATGCTGAAAATTCCATAAAAATAAAATTTTG	0.4041	4.36126	3.84005	3.55943	6.53055	3.3124	4.81827	10.9345	5.18854	5.76346	7.8121	9.26051	7.5291
TALONT000281912	ENSG00000075292	ZNF638	TALONT000281912	coding	GGAGTCCTGCGCCTTGAGGCTCAAGCGGCGGCGTGCAAGGCGTGTGAGGCGCGTAGAGAGCCGCGCGCGCCGTCTGCGATGCCCCGGGACGGCGTTCCTGCCGGGAATACCACCCCGGCGGCAGCCCAGGCTGCCGCGCAGAGCCCGGATTCCGCGACTGCCGGGGCACCGCAGGTTTTGGACTCGCTGAAGCGCTTTGTGTTATTCTTGGAAAATTTCGCACCACTTGTGAATTCCTTGAACCTGGGCATTGCAAACCCACTTCTGTTGGGCCCATCTCCTTTGCACTTTGCTCAGATTAAGACTCAGTTGGCGCTTCAGCAGCTGAATGCCGTTGCCTCACATGGTTCAACACCACCTTATACTTTATTAAATCAGGCTTTCTTGAAAATAGCCATGTCGAGACCCAGGTTTAATCCTCGAGGAGACTTTCCACTTCAAAGGCCACGAGCACCTAACCCTTCTGGGATGAGGCCTCCAGGACCATTTATGAGGCCTGGATCTATGGGTCTCCCAAGATTTTACCCAGCAGGGAGAGCACGTGGAATTCCACACAGATTTGCTGGCCATGAATCTTATCAGAACATGGGGCCACAGAGAATGAATGTTCAGGTAACTCAACACAGAACTGATCCAAGATTGACCAAAGAAAAACTGGATTTTCATGAAGCACAACAGAAGAAGGGGAAGCCTCATGGTAGCCGGTGGGATGATGAGCCTCATATATCTGCATCAGTGGCAGTGAAACAGAGTTCTGTAACACAGGTTACAGAGCAGAGTCCCAAAGTACAGAGCCGCTATACAAAAGAGAGTGCCTCAAGTATCTTAGCAAGTTTTGGATTATCTAATGAAGACCTAGAAGAACTTAGTCGCTATCCTGATGAACAACTAACTCCTGAAAATATGCCATTAATTTTGAGGGATATAAGAATGCGAAAAATGGGGCGCCGATTACCTAATTTACCTTCTCAGAGCAGAAATAAAGAAACACTTGGTAGTGAAGCAGTTTCAAGTAATGTGATCGATTATGGGCATGCAAGCAAATATGGCTACACAGAAGATCCACTTGAAGTACGTATTTATGATCCTGAAATTCCAACTGATGAGGTCGAGAATGAATTTCAGTCACAGCAGAACATTTCTGCATCTGTTCCCAATCCAAATGTGATATGTAATTCTATGTTTCCTGTTGAAGACGTATTTCGCCAAATGGACTTCCCCGGTGAGTCCTCCAATAATCGGTCCTTTTTCTCAGTTGAGAGTGGAACCAAGATGTCAGGCTTACACATTTCAGGAGGACAGTCAGTCCTTGAACCCATAAAATCCGTCAACCAATCCATTAACCAAACAGTTAGCCAGACAATGAGTCAATCTCTGATTCCTCCATCTATGAACCAGCAACCTTTTTCGTCGGAATTAATTTCATCTGTAAGCCAGCAAGAGCGGATCCCACATGAACCTGTGATTAATTCATCTAACGTACATGTTGGATCAAGAGGAAGTAAAAAGAATTACCAGTCACAGGCTGACATTCCCATTCGGTCTCCCTTTGGTATTGTGAAAGCATCCTGGCTACCAAAGTTTTCACATGCTGATGCCCAGAAGATGAAGAGACTTCCAACTCCTTCTATGATGAATGATTATTATGCAGCATCTCCAAGAATATTTCCACATTTGTGTTCTCTGTGTAACGTAGAATGTAGTCATTTGAAGGATTGGATTCAGCATCAAAATACATCTACTCATATTGAGAGCTGTCGACAGTTACGTCAACAGTATCCTGATTGGAATCCTGAGATCCTCCCATCGAGAAGAAATGAGGGCAATAGAAAAGAAAATGAAACTCCACGAAGACGTTCTCATTCCCCCAGTCCTAGGCGTTCTAGAAGATCAAGCTCAAGTCACAGATTCCGTCGGTCTCGAAGCCCAATGCATTACATGTATAGGCCGAGAAGTCGAAGTCCAAGAATTTGCCATCGTTTCATTTCTAGATACAGATCCAGATCCAGATCCCGTTCACCATATCGAATTAGAAATCCATTTAGAGGTAGTCCAAAATGCTTTCGATCAGTTAGCCCTGAGAGGATGTCAAGGAGATCAGTGAGATCATCAGATAGAAAAAAAGCATTAGAAGATGTAGTACAACGATCTGGGCATGGGACAGAATTTAATAAACAGAAGCATCTTGAAGCTGCTGATAAGGGACATTCACCAGCACAAAAGCCTAAAACTAGCAGTGGAACAAAACCATCAGTTAAACCTACAAGCGCTACAAAGAGTGATTCAAATCTAGGAGGACATTCTATTCGTTGTAAATCAAAGAATCTTGAAGATGACACTTTGTCAGAATGTAAACAGGTGTCTGATAAAGCTGTTTCTCTCCAGCGAAAGCTTCGGAAAGAACAGTCATTGCATTATGGTTCGGTTCTTCTTATAACTGAATTACCAGAGGATGGTTGTACTGAAGAAGATGTGAGAAAATTATTTCAACCATTTGGGAAAGTGAATGATGTCCTAATTGTTCCATATAGAAAAGAGGCTTACCTAGAAATGGAATTTAAAGAGGCAATTACTGCAATTATGAAGTACATTGAAACAACACCTCTTACGATAAAAGGAAAAAGTGTGAAAATATGTGTTCCAGGAAAGAAAAAAGCACAGAACAAAGAGGTGAAGAAAAAGACTTTAGAGTCAAAGAAAGTATCTGCATCTACCTTAAAAAGAGATGCAGATGCTTCAAAAGCTGTTGAAATTGTTACTTCAACTTCTGCTGCCAAAACTGGACAAGCCAAGGCATCTGTAGCCAAAGTAAACAAATCTACAGGGAAATCAGCAAGTTCTGTAAAATCTGTGGTAACGGTAGCTGTTAAAGGTAATAAAGCTTCAATCAAAACAGCAAAATCTGGTGGAAAGAAGTCTCTAGAAGCCAAAAAGACTGGGAATGTCAAAAACAAAGACTCTAACAAACCTGTGACTATACCAGAAAACTCTGAAATAAAGACCAGTATTGAAGTCAAAGCCACTGAAAACTGTGCTAAAGAAGCTATTTCTGATGCTGCTTTGGAGGCCACAGAGAATGAACCACTTAACAAGGAAACAGAAGAAATGTGTGTGATGCTTGTCTCTAATTTGCCTAATAAAGGATATTCTGTAGAAGAAGTTTATGACTTAGCAAAACCATTTGGTGGTTTAAAGGATATCTTGATTTTATCATCTCATAAAAAGGCATATATAGAAATAAATAGAAAAGCTGCTGAGTCTATGGTAAAATTTTATACCTGCTTCCCAGTATTGATGGATGGAAATCAACTCTCAATAAGTATGGCTCCTGAAAACATGAATATAAAAGATGAGGAAGCTATATTTATAACCTTGGTAAAAGAAAATGACCCAGAGGCAAACATAGATACAATTTATGATCGATTTGTACATCTTGATAATTTACCGGAAGATGGACTTCAGTGTGTACTTTGTGTTGGACTTCAGTTTGGAAAAGTGGATCACCATGTATTCATAAGTAATAGAAACAAGGCAATTCTTCAGTTAGATAGTCCTGAATCTGCTCAGTCAATGTATAGCTTTCTGAAACAAAATCCACAAAATATTGGTGACCATATGTTGACCTGCTCATTATCTCCAAAGATAGACTTACCAGAGGTGCAAATTGAGCATGACCCAGAATTAGAAAAAGAAAGCCCTGGCTTGAAAAACAGTCCAATTGATGAAAGTGAGGTGCAAACAGCAACTGATAGTCCCTCTGTTAAACCTAATGAGCTTGAAGAAGAAAGTACTCCCAGCATTCAAACAGAAACTTTGGTACAGCAGGAAGAGCCTTGTGAGGAAGAAGCTGAAAAAGCAACATGTGATTCTGACTTTGCTGTTGAAACTTTGGAGCTTGAAACTCAAGGAGAGGAGGTCAAAGAAGAAATTCCTCTTGTAGCATCCGCTTCAGTCAGTATTGAACAATTCACTGAAAATGCCGAGGAGTGTGCTTTAAATCAGCAGATGTTTAACAGTGACTTGGAGAAGAAAGGGGCAGAAATTATTAACCCTAAAACAGCATTGTTACCATCTGACAGTGTGTTTGCAGAAGAAAGGAACCTCAAAGGAATTCTAGAAGAATCTCCATCTGAAGCAGAAGATTTCATTTCTGGAATTACACAGACTATGGTAGAAGCTGTAGCTGAAGTAGAAAAAAATGAAACTGTTTCGGAAATATTGCCATCAACTTGTATTGTGACGTTAGTACCAGGAATTCCCACTGGGGATGAGAAGACAGTGGACAAAAAGAATATTTCTGAAAAAAAAGGTAACATGGAT	0.159664	8.51206	7.96068	7.40078	12.3801	8.2788	11.2079	26.6735	15.8789	16.8703	17.7123	16.7299	7.13444
TALONT000281913	ENSG00000039560	RAI14	TALONT000281913	coding	AACTGCTCTCATGCTGGCCTGTGAGATTGGCAGCTCTAACGCTGTGGAAGCCTTAATTAAAAAGGGTGCAGACCTAAACCTTGTAGATTCTCTTGGATACAATGCCTTACATTATTCCAAACTCTCAGAAAATGCAGGAATTCAAAGCCTTCTATTATCAAAAATCTCTCAGGATGCTGATTTAAAGACCCCAACAAAACCAAAGCAGCATGACCAAGTCTCTAAAATAAGCTCAGAAAGAAGTGGAACTCCAAAAAAACGCAAAGCTCCACCACCTCCTATCAGTCCTACCCAGTTGAGTGATGTCTCTTCCCCAAGATCAATAACTTCGACTCCACTATCGGGAAAGGAATCGGTATTTTTTGCTGAACCACCCTTCAAGGCTGAGATCAGTTCTATACGAGAAAACAAAGACAGACTAAGTGACAGTACTACAGGTGCTGATAGCTTATTGGATATAAGTTCTGAAGCTGACCAACAAGATCTTCTCTCTCTATTGCAAGCAAAAGTTGCTTCCCTTACCTTACACAATAAGGAGTTACAAGATAAATTACAGGCCAAATCACCCAAGGAGGCGGAAGCAGACCTAAGCTTTGACTCATACCATTCCACCCAAACTGACTTGGGCCCATCCCTGGGAAAACCTGGTGAAACCTCTCCCCCAGACTCCAAATCATCTCCATCTGTCTTAATACATTCTTTAGGTAAATCCACTACTGACAATGATGTCAGAATTCAGCAACTGCAAGAGATTTTGCAAGATCTACAGAAGAGATTAGAGAGCTCTGAAGCAGAGAGAAAACAGCTACAGGTCGAACTCCAATCCCGAAGGGCAGAACTGGTATGCTTAAACAACACTGAGATTTCAGAGAACAGCTCTGACCTCAGCCAGAAACTTAAAGAAACTCAGAGCAAATACGAGGAGGCTATGAAAGAAGTCCTTAGTGTGCAGAAGCAGATGAAACTCGGTCTTGTCTCACCTGAAAGCATGGATAATTATTCACATTTCCACGAGCTGAGGGTCACGGAAGAGGAAATAAATGTGCTAAAGCAGGATCTGCAGAATGCATTAGAAGAAAGTGAAAGAAATAAAGAGAAAGTGAGAGAGTTAGAGGAAAAACTGGTAGAGAGGGAGAAAGGTACAGTGATTAAGCCACCTGTGGAAGAGTACGAGGAAATGAAAAGTTCATATTGCTCTGTTATTGAGAATATGAATAAGGAGAAAGCATTTTTGTTTGAGAAATACCAAGAAGCCCAAGAAGAAATCATGAAATTAAAAGACACACTAAAAAGTCAGATGACACAGGAAGCCAGTGATGAAGCTGAGGACATGAAAGAAGCCATGAATAGGATGATAGATGAACTCAATAAACAGGTGAGCGAGCTGTCACAGCTGTACAAAGAAGCCCAGGCTGAGCTGGAGGATTACAGGAAGAGGAAATCTCTAGAGGATGTCACAGCTGAATATATCCATAAAGCAGAGCATGAGAAACTGATGCAATTGACAAACGTGTCCAGGGCTAAAGCAGAAGATGCACTGTCTGAAATGAAGTCTCAGTATTCAAAAGTGTTGAATGAGTTGACCCAGCTCAAACAACTGGTGGATGCACAAAAAGAGAACTCTGTCTCTATCACAGAACATTTGCAAGTGATAACCACGCTGCGGACTGCAGCAAAAGAGATGGAAGAAAAAATAAGCAATCTTAAGGAACACCTTGCAAGCAAGGAAGTGGAAGTAGCAAAGCTGGAGAAACAACTCTTAGAAGAGAAAGCTGCTATGACTGATGCAATGGTACCTCGGTCTTCCTATGAAAAACTCCAGTCATCCTTAGAGAGTGAAGTGAGTGTGTTGGCATCGAAATTAAAGGAATCTGTGAAAGAGAAAGAGAAGGTCCATTCAGAGGTTGTCCAGATTAGAAGTGAGGTCTCACAGGTGAAAAGAGAAAAGGAAAATATTCAGACTCTCTTGAAATCCAAAGAGCAAGAAGTAAATGAACTTCTGCAAAAATTCCAGCAAGCTCAGGAAGAACTTGCAGAAATGAAAAGATACGCTGAGAGCTCTTCAAAACTGGAGGAAGATAAAGATAAAAAGATAAATGAGATGTCGAAGGAAGTCACCAAATTGAAGGAGGCCTTGAACAGCCTCTCCCAGCTCTCCTACTCAACAAGCTCATCCAAAAGGCAGAGTCAGCAGCTGGAGGCGCTGCAGCAGCAAGTCAAACAGCTCCAGAACCAGCTGGCGGAATGCAAGAAACAACACCAGGAGGTCATATCAGTTTACAGAATGCATCTTCTGTATGCTGTGCAGGGCCAGATGGATGAAGATGTCCAGAAAGTACTGAAGCAAATCCTTACCATGTGTAAAAACCAGTCTCAAAAGAAGTAAAGTGGATTCCTTGGCAGGACACTGCCCCTTGTCATCTGTCTTTGTGTTAGATCCAGAGTTGTCGGCAGCCGCTGCCATTGTTCTCATTCGTGGTATGCACTGTGGCCTAGCGTAGCTTCTTCCCTTTCCAAAGGTTTCTGAGGACTTCTCCCAGGAGAAGACTGCCCGCCTCAGAACTGCTTAGAGACTTCAAACCAGCAGAGGTGAAAGTCCCTGTCATCCCTTCAGATTCCAGAGCTGGGATCAGCCATGCCCAGAGGTCTGGTCCTGATGCTGGCAGGGGGGCCCCCTCCTCCATCCCTGACTGGCTGAGTGGCTTTATCACCACCGAGTGATGTGCTGAGGCCTCCTGCAGTGAATGCTCCTTCCATTCCTGTACTCGGGCAGTGCCATTCAGCACAGGAGAGCTCTTTTTGCCTTTGGCTTTCAATTCCAAAACATGATTTAATTTCTAACTAAATTAGTATGGCACTAGTTATGAAGTATCTGCTTAAAACCCTTCATCATGATATCCTGTGGATTTAAAAACTCTAATTCCATGTTTTCTTCCCATCTGCCTTATATATCTCATCACCCTGCTTATCAATATTCAGTTTGATGAGCACTATTAACTAAAATATGAAACTTAAAAACAAAAGCAAGTTGTCCTTAAAAGTTCTTTTTTTAAGTAAATTGTTGACATACTGCAAATTTTCTATGCAAACTTGCCTCCTGCTGTTATCTGTGAAGCTCAGGAAATCCAAACATTTGTGTTTCAACAAGGGACAGTAAACTGTGTGTTTACAGCCAAAAGAAATGCCTCATAGTTCTTAACCTCAACTTTTGTAGAAGTATTTTTTTCTCTGTAATATTTTTATTGGCTCATAAAGATGTTTTCATATCTGAACTCCTAAATAAGTGAAATTACAGTAGATTATATTAACAAAATACTTTTTAGGTAGCCATGCTTGAGACTTTTTAAAAATATAACTTTTTCCTTAAAGTTTTCAGCTATAGCAAAAGGTAGTTATGTATGCCAGACCTAATATGAGCTGCCACCAACACCCCTAGAACTTTCAGCCATGGTGTCTTCAGAATTGTAGCGCATTTCTGAATCTAGCAAATCCTCCTTTTACCCGTTGAATGTTTTGAATGCCCTGACTCTACCAGCGCCCATAAATGATCTCTAGAAGGACTGTTAGTACCAATCTGTTTTTCAACTTTGAAGCTAAAAACCCTGATATGGTAATATTATGGTGCATAGCAGAGGTCTCGGAAAAAAAATATTTCTGTTCACTTTACTTTCAGGTTAAAAATGTTTCTAACACGCTTGCAACTTCCCTTATGGCATTAATCTTGTTGAGGGAGAGAGACAGAATCCTGGACTCTCCAAAGTATTTAACTGAAAGTAGGGCCTGCTCTGACAGGGCCCATGTCCCACAAGGCTGCTTGGCCTCAGTGGGTGCTTGGCTGTGCTGGATGATATGTTGATCTGTATTGGATAAGGACCAATGACAGCAAAGCAAAAATGGCTTTAAAGCTTGGTGTTACTTTTCTTAAGTTGTTTAATTATAGTTAAGCAATTTCAAAAATGCTCCAAAGAAATGTGAAAGGACCTTTTGTCACAGCACTTCAGAAAATACACAACAGCCCCTTCTGCCCCCGCACAGAAATGCTGCAGAGTATATAAAACTTGAGACATTTTTGTAGGATGCCTGACGAGGTGTAGCCTTTTATCTTGTTTCCGGATGCATATTTATTACGAGTACTCTGGTTAAATATTGAAAAGTTATATGCTGTAGTTTTTAGTATTTTGTCTTTGTAATTTACAGAAGTTATTGGAGAAAATAAACTTGTTTCATTTTGC	0.557435	0	0	0	0	0	0	0	0	0	0	0	0
TALONT000281914	ENSG00000090989	EXOC1	TALONT000281914	coding	CATGCATTACAAAGAGACATTTTTACACCAAATGATGAACGCCTGCTGAGCATTGTGAATGTCTGCAAAGCAGGAAAAAAGAAAAAGAACTGTTTTTTATGTGCCACAGTGACAACTGAACGCCCTGTGCAGGTTAAGGTGGTCAAAGTCAAGAAATCCGATAAGGGAGATTTCTACAAAAGGCAGATTGCATGGGCCCTTCGAGATCTTGCTGTGGTAGATGCCAAAGATGCTATCAAAGAAAATCCTGAATTTGATTTACACTTTGAAAAAATATATAAATGGGTTGCCAGCAGCACTGCTGAAAAGAATGCATTTATTTCATGCATTTGGAAATTGAATCAGCGATATCTCCGGAAGAAAATTGATTTTGTCAATGTTAGCTCACAGCTTTTGGAAGAATCTGTTCCAAGTGGAGAAAATCAGAGTGTGACAGGAGGTGATGAAGAAGTAGTAGATGAATACCAAGAGTTAAATGCAAGAGAAGAACAGGATATCGAAATAATGATGGAAGGCTGTGAATATGCAATCTCGAATGCGGAAGCCTTTGCAGAAAAATTGTCCAGAGAGCTGCAGGTGCTAGATGGGGCTAACATCCAGTCAATCATGGCATCTGAAAAACAAGTCAACATCCTGATGAAATTGCTAGATGAGGCTCTAAAGGAGGTAGATCAGATTGAATTGAAACTGAGCAGTTATGAGGAAATGCTCCAAAGTGTAAAAGAACAAATGGATCAGATCTCTGAAAGCAACCACCTAATTCATCTTAGTAACACTAATAATGTAAAACTCCTATCTGAGATAGAGTTCCTTGTGAACCACATGGACTTGGCCAAAGGTCATATAAAGGCCCTTCAGGAAGGAGATCTTGCTTCTTCCAGAGGCATTGAGGCCTGCACCAATGCTGCTGATGCCCTTCTGCAGTGCATGAATGTAGCTCTTCGACCAGGCCATGACTTGCTTCTGGCAGTCAAACAGCAACAGCAGCGATTCAGTGATTTGCGAGAGCTTTTTGCCCGGAGACTGGCCAGTCACCTCAACAATGTTTTTGTTCAACAGGGTCATGATCAGAGTTCGACTCTTGCCCAACACTCTGTTGAACTGACTTTACCCAATCATCATCCATTTCATAGAGATTTGCTCCGATATGCCAAGCTGATGGAGTGGCTAAAGAGTACAGATTATGGAAAATATGAAGGACTAACAAAGAATTACATGGATTATTTATCCCGACTATATGAAAGAGAAATCAAAGATTTCTTTGAAGTTGCAAAGATCAAGATGACTGGCACAACTAAAGAAAGCAAGAAGTTTGCTACACTGCCTCGAAAAGAAAGTGCTGTCAAACAGGAAACAGAGAGTCTTCATGGAAGTTCGGGGAAATTAACTGGATCTACTTCTAGTCTAAATAAGCTCAGTGTTCAGAGTTCAGGGAATCGCAGATCTCAGTCATCTTCCCTGTTGGATATGGGAAACATGTCTGCCTCTGATCTCGATGTTGCTGACAGGACCAAATTTGATAAGATCTTTGAACAGGTACTAAGTGAACTGGAGCCCCTATGTCTGGCAGAACAGGACTTCATAAGTAAATTTTTCAAACTACAGCAACATCAAAGTATGCCTGGAACTATGGCTGAAGCAGAGGACCTGGATGGAGGAACATTATCACGGCAACATAATTGTGGCACACCACTGCCTGTTTCATCTGAGAAAGATATGATCCGCCAAATGATGATTAAAATATTTCGCTGCATTGAGCCAGAGCTGAACAACCTAATTGCATTAGGAGACAAAATTGATAGCTTTAACTCTCTTTATATGTTAGTCAAAATGAGTCATCATGTGTGGACTGCACAAAATGTGGACCCTGCTTCTTTCCTAAGTACTACATTGGGAAATGTTTTGGTGACTGTCAAAAGGAACTTTGACAAATGCATTAGTAACCAAATAAGGCAAATGGAAGAAGTAAAGATCTCAAAAAAGAGTAAAGTTGGAATTCTTCCATTTGTTGCTGAATTTGAAGAATTTGCTGGACTTGCAGAATCAATCTTCAAAAATGCTGAGCGTCGTGGAGACCTGGATAAAGCATACACCAAACTTATCAGAGGAGTATTTGTTAATGTGGAGAAAGTAGCAAATGAAAGCCAGAAGACCCCCAGGGATGTGGTTATGATGGAAAACTTTCACCATATTTTTGCAACTCTTTCTCGATTGAAAATCTCATGTCTAGAAGCAGAAAAAAAAGAAGCCAAACAAAAATACACAGATCACCTTCAGTCTTATGTCATTTACTCTTTAGGACAACCTCTTGAAAAACTAAATCATTTCTTTGAAGGTGTTGAAGCTCGCGTGGCACAGGGCATAAGGGAGGAGGAAGTAAGTTACCAACTTGCATTTAACAAACAAGAACTTCGTAAAGTCATTAAGGAGTACCCTGGAAAGGAAGTAAAAAAAGGTCTAGATAACCTCTACAAGAAAGTTGATAAACATTTATGTGAAGAAGAGAACTTACTTCAGGTGGTGTGGCACTCCATGCAAGATGAATTTATACGCCAGTATAAGCACTTTGAAGGTTTGATAGCTCGCTGTTATCCTGGATCTGGTGTTACAATGGAATTCACTATTCAGGACATTCTGGATTATTGTTCCAGCATTGCACAGTCCCACTAAACCTTGTGAAAGAAGAAAAGATAACTGAATGAAGCATTTGAGTATAACAGACACTATACCAAAATACCAAGCAACTGTTTTGAGAACCCAGACTTAAAATTTTATGTATTATTAAATGTTAGATAAATGGGTAGTACCATACTACAAATATTTAAATGCAAAATTACCAACCTATATAGCAGTTTTATTTGCCCTATAGGTTGCATACTAACTTAAGCATTCATGTCACCATAAAATGCCTTTAGCATTTCTCAATGACTGGATGGGAAATTTTCCTTTATTGCCTAGCTGCTTGTGTTTGAGTGGTTGTCCTATGAGCAATGCATTTGGAGTTCTTCAGCTTTCACTACTTCTCTGTTGCTTGCTAATCATGTAACTACTAAAATACTGTACAAAATTGTTTTTTCACACTAACAAATGTGTATATGGAGAAGAGGGCTCATGTGATGATCATTTGTGAACTTAGATTTTTGAGGATTATGTGACTAGTAATAAATGTGAAATAAATTTTC	0.53289	0	0	0	0	5.78355	0	0	0	0	0	0	4.01583
TALONT000281915	ENSG00000108389	MTMR4	TALONT000281915	coding	ATTACCTAAAACCAGATCCATGGATGATCTTCTTTCTGCCTGTGACACAAGCAGCCCCCTGACTCGTACATCCAGTGACCCTAACCTGAATAACCACTGTCAGGAGGTCAGGGTAGGCCTGGAGCCCTGGCACAGCAATCCTGAGGGATCAGAGACAAGCTTTGTGGACTCTGGGGTAGGAGGGCCTCAGCAAACTGTAGGAGAAGTGGGTCTTCCTCCTCCTCTGCCCAGCAGCCAGAAAGACTACTTGAGCAATAAACCTTTCAAGAGTCACAAAAGCTGTTCTCCAAGTTACAAACTGCTTAATACCGCAGTGCCTCGGGAAATGAAGAGCAACACCTCTGATCCTGAGATCAAAGTCCTAGAAGAGACTAAGGGACCAGCTCCAGACCCTTCTGCCCAGGATGAGCTGGGTAGGACTTTAGATGGCATAGGGGAGCCACCTGAACATTGTCCTGAAACAGAAGCTGTCAGTGCACTCTCCAAGGTCATTTCTAACAAGTGTGATGGAGTTTGTAATTTTCCTGAGTCTTCCCAGAACTCTCCTACAGGTACGCCCCAACAGGCCCAGCCAGACTCCATGCTAGGTGTGCCCTCCAAGTGTGTTCTTGATCACAGCCTCAGCACCGTTTGCAACCCACCGAGTGCTGCCTGCCAAACTCCTCTAGACCCAAGCACTGACTTCCTCAACCAAGATCCCTCAGGGTCTGTGGCAAGTATCTCCCACCAGGAACAACTGAGTTCTGTGCCGGATCTGACCCATGGGGAGGAAGACATTGGTAAAAGAGGAAATAATAGGAATGGGCAGTTATTGGAAAATCCTCGCTTTGGGAAAATGCCATTGGAATTGGTCCGGAAGCCAATTTCTCAGAGCCAGATCAGTGAGTTCTCTTTTCTAGGGTCCAACTGGGACAGCTTCCAAGGGATGGTGACTTCATTCCCAAGTGGGGAGGCCACCCCTCGGCGGCTGCTTTCCTATGGCTGTTGTAGCAAGAGGCCAAACAGTAAGCAGATGCGGGCCACAGGGCCCTGCTTTGGGGGCCAGTGGGCTCAGAGAGAAGGTGTGAAGTCACCTGTCTGTTCTAGTCATTCCAATGGACATTGTACTGGCCCAGGAGGAAAGAACCAGATGTGGTTGTCCAGTCATCCAAAGCAAGTCTCTAGCACAAAGCCCGTTCCACTGAACTGCCCTTCTCCAGTGCCTCCTCTGTATTTGGATGATGATGGACTCCCCTTTCCCACGGATGTGATCCAGCATAGGTTACGGCAAATCGAAGCAGGGTACAAACAAGAGGTGGAGCAGCTACGTCGACAGGTGCGTGAGCTTCAGATGAGGCTGGACATCCGTCACTGCTGTGCCCCTCCAGCAGAGCCCCCCATGGACTATGAGGATGATTTTACATGTTTGAAGGAGTCAGATGGCAGTGATACTGAGGATTTTGGCTCTGATCACAGTGAAGACTGCCTTTCAGAAGCAAGCTGGGAACCTGTTGATAAGAAAGAGACTGAGGTGACTCGCTGGGTTCCAGACCATATGGCATCACACTGCTATAACTGTGACTGTGAATTCTGGTTGGCCAAACGAAGACACCATTGCAGAAATTGTGGGAATGTATTTTGTGCTGGATGCTGCCACCTGAAGCTGCCCATTCCTGATCAGCAACTCTATGACCCAGTTCTCGTCTGTAACTCATGTTACGAACACATTCAAGTCTCTCGTGCCAGGGAACTCATGAGCCAACAGCTGAAGAAACCCATTGCTACAGCTTCCAGTTGAATGCCGGGGAGAAACCTGTCCAATTTTAGCAGGTTTGAAGGGAGGATCTTCTTCAGTTGTAGTTTGGAAGGTTCCTTGGTGTGGCTCATGAAATCACAGAGCTCAGAGATACCATCTTGAGAAATCCTCCTTGGTATCATGAAACTGGAGCAGAGGAATTGCAATTTAGCAGGAGGTCCTCTACTGGTGATACCCTCACCTTGGGGTAATGGTCCTAACCCAGACCCAGGGTCTGGAAGCTTAATGTTGAGTTGGTGACTCCAGCCTCTTTCTCCTGGAGGTCACAAGATGATGATTGCGTAGATGTTGCCTGGTGCAAAGTGCCCCAAACAGCAATAGAAAGGCATATGTATAACCAAACTCCAAGTGATAACCAGACCCATCTCTCCTCCACCTTGACAAAAGCAGATTATAGTATACAAGGTAGGAATTCCTGTCCTATTTGAGATGAACTATATCCTGTACCTCTGTGCTCTGTGTCTGCATGAAGGCTCAGCCTTTAGAGGCACTCCTTCTAGTTGCATTAGTACTGTCTTTCTGTGGAGTTTGGTTTGAAGACTGGCTCAGCAAGTGGAGGTTTCAATGTATTTTTCAGTTGGCTCATCAGCCAGCATTGGTGAATATTCAGTTTAGGGGAACAGTTCTAGGGAGTGAGACATTTTTGGGAGCAGAGGAAAACTCTGCTGATGTTCGGTCCTGGCAAACATTGAGTTATTTTGAGCTGTGAAGGCAGTCGTCTCTGTTACACAGTGGCAGCTCTTGAGTTATGCACTGTGAAGAATGAGAAGGGAAAAGCAAAAATTATCCTTGTGAAATATCTGCTGATTGTGCCCTACTCTTTGCACCTGACTTTTCCTAGTTGTCCTGGTGCTAACACAGGAGCTACACCTTGATCCTCTCCTGGCATGAAAATAAAACAAAGGTTTTCGTTGTTGTTGTTCCATTGCCCATTTCCCCCATGTTGTCTTTCCCTTGGCTGATGCCTCCTCTGGGTCACATTGCTTCTTATCCTGAACACTTGACACCTTGAGGGTAGAATTTAGCGTTTGGTTTTTACCTCCTAGCATATGCTGTTTGGTATGTGAGGGTTTCAGTACAAATGCTGCTGTCTATTTCTGTGCACTTAACAATGGAACCCAAACAGAAGAGAATAAAGCCTTGATACCAAAATTGGGAAAGAACATGTGTCCATTTGGACCAAACGTTGTTGGTTTTTAAAAAATTTTATTTTGTTTTTTTGTTTTTGTTTTTGTTTTTTTTCATCTTAATATGTACCAGTGGCACTTAACCAAAAGATACAGTGATATAGCCATGTATCTGTCTACTTAGCGTGGCTGTTTTGAGGGACTGTCCCATCAGTGAACAAACTGCATGGCCTTGGAGAGAGACTCTGGGCTCTTGGCTCAGATGTGTTCATCAAATACTCCTTTCAGAGCTGTTGTGGGTGTAAGTGACATGATGTGGCCAAAAATCCAAACTGTGCAGTTGCGTTGTGACAAACATGCAATGTGCTGTAAAAATTCAATACAGTTTAAATAAAATCTCTATATTAGTGCTGCTTT	0.445545	0	0	0	0	0	0	0	0	0	0	0	0
TALONT000281916	ENSG00000075292	ZNF638	TALONT000281916	coding	GGAGTCCTGCGCCTTGAGGCTCAAGCGGCGGCGTGCAAGGCGTGTGAGGCGCGTAGAGAGCCGCGCGCGCCGTCTGCGATGCCCCGGGACGGCGTTCCTGCCGGGAATACCACCCCGGCGGCAGCCCAGGCTGCCGCGCAGAGCCCGGATTCCGCGACTGCCGGGGCACCGCAGGTTTTGGACTCGCTGAAGCGCTTTGTGTTATTCTTGGAAAATTTCGCACCACTTGTGAATTCCTTGAACCTGGGCATTGCAAACCCACTTCTGTTGGGCCCATCTCCTTTGCACTTTGCTCAGATTAAGACTCAGTTGGCGCTTCAGCAGCTGAATGCCGTTGCCTCACATGGTTCAACACCACCTTATACTTTATTAAATCAGGCTTTCTTGAAAATAGCCATGTCGAGACCCAGGTTTAATCCTCGAGGAGACTTTCCACTTCAAAGGCCACGAGCACCTAACCCTTCTGGGATGAGGCCTCCAGGACCATTTATGAGGCCTGGATCTATGGGTCTCCCAAGATTTTACCCAGCAGGGAGAGCACGTGGAATTCCACACAGATTTGCTGGCCATGAATCTTATCAGAACATGGGGCCACAGAGAATGAATGTTCAGGTAACTCAACACAGAACTGATCCAAGATTGACCAAAGAAAAACTGGATTTTCATGAAGCACAACAGAAGAAGGGGAAGCCTCATGGTAGCCGGTGGGATGATGAGCCTCATATATCTGCATCAGTGGCAGTGAAACAGAGTTCTGTAACACAGGTTACAGAGCAGAGTCCCAAAGTACAGAGCCGCTATACAAAAGAGAGTGCCTCAAGTATCTTAGCAAGTTTTGGATTATCTAATGAAGACCTAGAAGAACTTAGTCGCTATCCTGATGAACAACTAACTCCTGAAAATATGCCATTAATTTTGAGGGATATAAGAATGCGAAAAATGGGGCGCCGATTACCTAATTTACCTTCTCAGAGCAGAAATAAAGAAACACTTGGTAGTGAAGCAGTTTCAAGTAATGTGATCGATTATGGGCATGCAAGCAAATATGGCTACACAGAAGATCCACTTGAAGTACGTATTTATGATCCTGAAATTCCAACTGATGAGGTCGAGAATGAATTTCAGTCACAGCAGAACATTTCTGCATCTGTTCCCAATCCAAATGTGATATGTAATTCTATGTTTCCTGTTGAAGACGTATTTCGCCAAATGGACTTCCCCGGTGAGTCCTCCAATAATCGGTCCTTTTTCTCAGTTGAGAGTGGAACCAAGATGTCAGGCTTACACATTTCAGGAGGACAGTCAGTCCTTGAACCCATAAAATCCGTCAACCAATCCATTAACCAAACAGTTAGCCAGACAATGAGTCAATCTCTGATTCCTCCATCTATGAACCAGCAACCTTTTTCGTCGGAATTAATTTCATCTGTAAGCCAGCAAGAGCGGATCCCACATGAACCTGTGATTAATTCATCTAACGTACATGTTGGATCAAGAGGAAGTAAAAAGAATTACCAGTCACAGGCTGACATTCCCATTCGGTCTCCCTTTGGTATTGTGAAAGCATCCTGGCTACCAAAGTTTTCACATGCTGATGCCCAGAAGATGAAGAGACTTCCAACTCCTTCTATGATGAATGATTATTATGCAGCATCTCCAAGAATATTTCCACATTTGTGTTCTCTGTGTAACGTAGAATGTAGTCATTTGAAGGATTGGATTCAGCATCAAAATACATCTACTCATATTGAGAGCTGTCGACAGTTACGTCAACAGTATCCTGATTGGAATCCTGAGATCCTCCCATCGAGAAGAAATGAGGGCAATAGAAAAGAAAATGAAACTCCACGAAGACGTTCTCATTCCCCCAGTCCTAGGCGTTCTAGAAGATCAAGCTCAAGTCACAGATTCCGTCGGTCTCGAAGCCCAATGCATTACATGTATAGGCCGAGAAGTCGAAGTCCAAGAATTTGCCATCGTTTCATTTCTAGATACAGATCCAGATCCAGATCCCGTTCACCATATCGAATTAGAAATCCATTTAGAGGTAGTCCAAAATGCTTTCGATCAGTTAGCCCTGAGAGGATGTCAAGGAGATCAGTGAGATCATCAGATAGAAAAAAAGCATTAGAAGATGTAGTACAACGATCTGGGCATGGGACAGAATTTAATAAACAGAAGCATCTTGAAGCTGCTGATAAGGGACATTCACCAGCACAAAAGCCTAAAACTAGCAGTGGAACAAAACCATCAGTTAAACCTACAAGCGCTACAAAGAGTGATTCAAATCTAGGAGGACATTCTATTCGTTGTAAATCAAAGAATCTTGAAGATGACACTTTGTCAGAATGTAAACAGGTGTCTGATAAAGCTGTTTCTCTCCAGCGAAAGCTTCGGAAAGAACAGTCATTGCATTATGGTTCGGTTCTTCTTATAACTGAATTACCAGAGGATGGTTGTACTGAAGAAGATGTGAGAAAATTATTTCAACCATTTGGGAAAGTGAATGATGTCCTAATTGTTCCATATAGAAAAGAGGCTTACCTAGAAATGGAATTTAAAGAGGCAATTACTGCAATTATGAAGTACATTGAAACAACACCTCTTACGATAAAAGGAAAAAGTGTGAAAATATGTGTTCCAGGAAAGAAAAAAGCACAGAACAAAGAGGTGAAGAAAAAGACTTTAGAGTCAAAGAAAGTATCTGCATCTACCTTAAAAAGAGATGCAGATGCTTCAAAAGCTGTTGAAATTGTTACTTCAACTTCTGCTGCCAAAACTGGACAAGCCAAGGCATCTGTAGCCAAAGTAAACAAATCTACAGGGAAATCAGCAAGTTCTGTAAAATCTGTGGTAACGGTAGCTGTTAAAGGTAATAAAGCTTCAATCAAAACAGCAAAATCTGGTGGAAAGAAGTCTCTAGAAGCCAAAAAGACTGGGAATGTCAAAAACAAAGACTCTAACAAACCTGTGACTATACCAGAAAACTCTGAAATAAAGACCAGTATTGAAGTCAAAGCCACTGAAAACTGTGCTAAAGAAGCTATTTCTGATGCTGCTTTGGAGGCCACAGAGAATGAACCACTTAACAAGGAAACAGAAGAAATGTGTGTGATGCTTGTCTCTAATTTGCCTAATAAAGGATATTCTGTAGAAGAAGTTTATGACTTAGCAAAACCATTTGGTGGTTTAAAGGATATCTTGATTTTATCATCTCATAAAAAG	0.212054	0	0	0	0	0	0	0	0	0	0	0	0
TALONT000281917	ENSG00000198315	ZKSCAN8	TALONT000281917	coding	GTTGTGCCTCCGCAGATTTAGAAGTTAGTGGCCGGAGGGGCCTGGTCCGAGTACAGCTTTCATCGCCTTTACTCCCCGACCTTCCTTCGAGTCTGTTTATCCGTTGCAGCCTCCCTTCCCCACGACGGGGCGCCTCTGCAACTCACAGTCTCAGCTCGCGTACATGGACATAGGGTACTCTGGGAGGAGGTAGTACATTCAGCATCTGCACCAGAGCCTCCAAATACTCAGCTCCAATCTGAGGCAACCCAACATAAATCTCCAGTGCCCCAAGAGTCACAAGAGAGAGCCATGTCTACTTCCCAGAGTCCTACTCGTTCCCAGAAAGGAAGTTCTGGAGACCAGGAAATGACAGCTACACTTCTCACAGCAGGGTTCCAGACTTTGGAGAAGATTGAAGACATGGCTGTGTCCCTTATTCGAGAGGAGTGGCTTCTTGATCCATCACAGAAGGATCTGTGTAGAGATAACAGGCCAGAAAATTTCAGAAACATGTTCTCCCTGGGTGGTGAGACCAGGAGTGAGAACAGGGAATTAGCTTCAAAACAGGTAATATCTACTGGAATCCAGCCACATGGAGAGACAGCTGCCAAATGCAACGGGGATGTTATCAGGGGTCTTGAGCATGAAGAAGCCCGAGACCTTCTGGGCAGATTAGAGAGGCAGCGGGGAAATCCCACACAAGAGAGACGACATAAATGTGATGAATGTGGGAAAAGCTTTGCTCAGAGCTCAGGCCTTGTTCGCCACTGGAGAATCCACACTGGGGAGAAACCCTATCAGTGTAATGTGTGTGGTAAAGCCTTCAGTTACAGGTCAGCCCTTCTTTCACATCAGGATATCCACAACAAAGTAAAACGCTATCACTGTAAGGAGTGTGGCAAAGCCTTCAGTCAGAACACAGGCCTGATTCTGCACCAGAGAATCCACACTGGGGAGAAGCCATATCAGTGCAATCAGTGTGGGAAGGCTTTCAGTCAGAGTGCGGGCCTTATTCTGCACCAGAGAATCCACAGTGGAGAGAGACCCTATGAATGTAATGAGTGTGGGAAAGCTTTCAGTCATAGCTCACACCTCATTGGACATCAGAGAATCCACACTGGGGAGAAGCCCTATGAGTGTGATGAGTGTGGGAAAACCTTCAGGCGGAGCTCACATCTTATTGGTCATCAGAGGAGCCACACTGGGGAGAAACCCTACAAATGCAATGAGTGTGGGAGGGCCTTCAGTCAGAAGTCAGGCCTTATTGAACATCAGAGAATCCACACTGGAGAAAGACCCTATAAATGTAAAGAATGTGGGAAAGCTTTCAATGGGAACACTGGTCTCATTCAACACCTGAGAATTCACACAGGGGAGAAGCCCTACCAATGTAATGAGTGTGGGAAAGCCTTTATTCAGAGGTCAAGTCTCATTCGACATCAGAGAATCCACAGTGGTGAAAAATCTGAATCCATAAGCGTTTAGGAACAACATCAGTTAGAGTTTGAGCATTATTCAGCATTAGGGAAACCACACACTGGTGAGAGGTCTTTCAGTGTACTAAAAGGCAGAAAGGTCATCACAACTTTAGTGTCAGAATCTATAGTGGTGGCAAAGTTAGGATAGCTCTTTAGTAATTTGGGCCCAGTGCCTTGGTGAAGGTTGATTAGCTTGACTGTCTTTGAAAGTATCTGATGGAGCTCCTGATGACCTAATGTATCCTTTAGAAATTTAAAATAGCATTAGAGCAAGTTGCTTGTCATGGCTTGAAGAGCTTAACTTTGTCTTTTGGGTGAGTAGCTATAGGTTTGAGAGAGGCTGGCTACTCCTAGTTCCTGTGCTTCTTCCCATCTCCTGTGATCCCCCTCTCCCATTTATTCCCTTGAAGGTGCCCTTGTATTCCTAATCTGATCTAAGAAGCTGCTGTAGAGTCAGAAGTAGCTTCTGTGTGAAACTTATATTTGTATGTAGCTTTCTAGGAAAATTTTACAGACACTTAAAGTATTTATGCTTAAGTGTGCATTTTTTTATTCTAATATTCCTTCTAGTCAGTGGAAATTTGTATTCCCATACAAACTCAGAATGCTATATTTTTAACAGCACTCCAGCATTTTTCTTCATGTATCACCTTCACTGACTCCATTGAGTCATTGAGCATCTGTACATATCCTTCACCACCCCCAGTCCCAGCACCTGTGTCAGTAAAGAAAGTGGACACATTAGTAATGGTTATGGGAGTAATACAGAGAAAGAGGTGAGTGGAGACTCAGCCCAGCTGCTCTTGAGCTTGGATAGTTATACATTTTGGTGACTTCTGACTCTCCTTCCACCTCCCCACTGTACACTGTGGTACAGATAGTTGGCACTATCCTAGTTATGGCATCAGGTAGGAGAAGGAGACGAAGATGCTTTAGGAAGATAAAAACCTTACAAAGAATGTATACTCATCTTTTTTGGCCCATTACAATACTGCTTTCTCAGGTTCTTAACAGCCTGTGCAAACTCCCTGACTAGATGGTCTGTCACTCCTATCATTACCTTGCACCCATCTCTTTAGATGGCCTCAGCACCTCACTCGTTATTCTCCATCTGTTTCTTGCCATTAGTTTATATGACTTTAATATCCACAGTGGTAATCTAATACCTTACCTCACAGGTTTTCATTCTTTTGAACTCTGGTGCACTCCATCTGTAATCCATGTCTATAATCTACCAACAAAGATGTACTCTTAAACTCAGTATCACCAGGCACTATATTTCATCTTTGAGGCTTTTGTTATACCAAGGAATACTATATAAAGTAATGAGACTGGTTTAAAGTAACATGCCAGAACTTACGCATCCAATGTGGGTTGTCACTTGTTATTCCCAAGTACTATTATTCCATACTACTATATTCTTCCAAATATTTGGAACACTCTTAGAATTCCCATTTAATAAACCATATGAGAAAACCCTCTATTACTCTTACACTTTAGTTTTACCATTTGAGTAGCCACTTATTCACCAGAGTTGGAATTGAGAAATTTTGGGCTTTCCAAAATTAACCTTTAAACTTAAAATTGATTACATTGAGCCTATTCAGAAAAAAAATTATATAGGTTCTGATGAAAGCTTCATAATTTCACCCTGTGACTATCCTGAAAAGAAATAATAATCATTTTATGATTGATGGGCCAAAAAAAGCAATCAAAGTCTTACGTCATAGAGGACCACCTTTTGGATCATAAATTCTTTCCCTATAACATTCCTTCTCTGCCTCTCTATGGCCCACTTTGACCACTAACAACATCAGAATTATCTACATCAATTTCATTGAGCCATTGGTGAATGAAGACACCCATCACTTGTCATGTTGGTTTCCAACAGTCCTTTCGATTATCCTTTATTTTCTTATCCTCCCTTCTCTTGTTTCTTTTATTTATAAGTTACCATTCCTAGTTTCTTTGTACTTGAAATTTTAAGAAACCAGAAACAAGTAAATCTGGTTGTATCTAGATCTTTGCTCTGTGTTTCAGTTGTGCCTTACCCTCTGTAAGATACTGATTCTTCCTGGGGCCAGTATTACCTTGTATGCAAATATTACATATGATGGGTGCATTGTCAGAGGGAAAATATATGTGTATGTACACATGTGTATGTACACACACACACACACCTGCCATACACTTTAGAAGAACGCTTCTCTTCTATTCCAATAAAAAGTCCTTTTAGCAATGCAACATATTAACAAAATTGGGTGCATTCAGGGTGGTATGGCCATAGACCAGAGCAACACATTGAAATGTATACAGATGTACTAGCTAAAGTCTCTTTATGTGTCAGTATTAAGAGTAATATGTAGCCAGATTACTTAAATCTCAGAATTACTAAGCATGTGGCATAAATTTGGAGAAAATAATATGACTAGAAAAATTAGTGTTATATTGGGTGTGAGAAAAGACTGTGTCTTGAAAGAATTATCAAAGCTGATACAGCACATATACAGAATTAGCCAAATGGTATAAGACAATAGAAAAAGGCTGTGGATTCTTTGAGGACATCACTAGAAATCATTCTTTGTCTCAAGTTCACACTCTTAGCATAGAATATTATTGACTAGGCTGTATGACATTTTGAGCTCTTAACTGTGAATGGCATTCATTAAGCTCCTTTATCCTATAGATTCTATCTTTATGTTCATCTGAAATGAACTATTCATCAGTACTTTCTCCTCCCATCCTAAGCTTCTCATTTTAGGAACTGACATGATAAGGTGGTTCTTTCATAACTCTAATGCCATCCAACATAGCCCTGGGAGAGGCATGTTAGGTTTCAGAGATTTTCTCCATGGAGCAAGGTGCAGTGCTAGAATATGGTGGTTGATTCCCAAACAGAGCAGTTAACTTTACTCTTGGTTCTGAGTCTCCAAATAATAATAGCCGACGTTTATTGAGCACTTACTATGTGCCCAACCCTGTTATGCCTTTCTCAGGCTCATGATAAATGTATTAGTCTGTTCTCATGCTGCTATTAAAGACATACCTGACACTGGGTAATTTATAAAGGAAAGAGGTTTAATGGACTCAGTTCCACATGGCTGGGGACGCCTCACAATCATGGTGGAAGGCAAGGAGGAGCAAATCATGTCTTATACATGGATGGCAGCAGGCAAAGAGAGAACTTGTGCAGGGGAACTCTTTATAAAACCGTCCGATCTTGTGAGACTTATTCACTATCACAAGAACAGCACAGGAAAGTTCTGCCCCCGTGATTCAATTACCTCCCACTTGGTCCCACCCACGACACGTGGGAATTGTGGGAGCTACAATTCAAGATGAGATTTGGATGGGACACAGCCAAACCATATCAATAGGTATTATTTTATCCCCCATTTTATAAATGAGGAAACGGAGGCTTAGTTGAGTGAGCTGACCAATATCACCCAGCCAGTATGTGATAAAACTGATTCTGACCCACACAGTTTGATTCTAGAGCCTGTTCTGACTACTGTGCTAAGGTGTGTATAATGAACATGGTAATTCTAACCAGCTTTTTAAAAATATGTAGCGCTTGTCATGAGAGGTACTGGGGAAAAGAATGTGCAGTAGAGTGCAAATACATTACAATTACTGGAAAATTGGTGGAAAATGCTTTTTGGGGTTACAATTATATCATTTTTAAGTGTTGATGCTTTGTAGTACTACAAAGCTAAATTGTGCAAACAAAACATATTTAACAGAGTAATTGGGAGGATAAAGCAATAATAAATTCAAATATATTTTTCTCCAAACTGCCAAAGGGAAAGTAGAATTGTGGAGGGAAATGAAATATCCATGTACCAGGCCAGGCAGATGGTCAGTTAGGATGACAATAGTAAGTTCATCTACAGCATAAAATGTGAAATGCTTTCATCCTCATTGCCCATTTCCAACTACCATTCTGTTTCTCCTCTATTGTTCATGGTTTTTCAAACATATCTTTGATTTTTCAACCCCCCTTTTTCATTAATCTGTTCTTAAAACTTCTTTTTACTGGCTTTCATACTTAGCATTCCAGTGAAATGTTCTTAGACTCACCAGTGGACAAATAATAAGGCCTTTTTTTATTATTATTTCTTGTCTTTTTTGATCTAATTTATATTTTATATTGTTGAATTCTCCCTCCTTTGGCTTGTGGGATCCTTTTTCTCTAATATCTGTCTTTCTTTTTTTAGTTGATCTTTCCACCCACTCCCCTTTCTCCTCTTCTCCACTGAGAATAATCTCCCTGTCTTTTATTCACTTCATTTTCTATACTCCTATTTATCCATTTTGATTGTTTATACCTACTATTTGTATTCGAATGACTTCATTTTTCCCACCCTGTGGGTCAGTTTGTGACTTTTGGAATTTTCCACAGGTACCTGTACAACTTGATATTTGAAAACAGGATTCATCACCATATATCCCCAGCCCCCGTTTTCTTTTTAAACAGGCCTCATTGCGTAATTCCTTTGCCCTGAAAAGTGTCACCACCTTTATATTTTTACCCCAGCCTTGGAGTTATCTTTTTCTGCTCTCCATTCTCCATGTCCAAAAACTTGCTGTCAGTCCAGTTTTTAATCAGTTTTCTCCTTGAGGCTTGATCTCCCATTTCTCTCATCCCATTATAGCTTTTCATGTAGATCTGAGGCCCAGGTTACTGTAATTCTTTTTTTTCCAATTTCCTTGCTCCCAGGATCCCCATCTTGTATAAAGTTTCTAAGGTGCTCCTCCTCAAACTCCATTTTTACAATATCCGTATTGTAAAATTTTCATTTTCAGTAACACCCAGTAGATAATTTTTCAAAGACGATCCTCCTCAAACACCCATTTTTACAATATCTCTATTGTAAAATTTCATTTTCACTAAGTAACACCCAGTAGATAATTCCTATGGAGCAGTGGTGTTCCAAATTCTCCATTACCTCTATGCCTAATATTCATCAGCCTTCATTACTCTCTAGCATATTCACCTTGATTCAACAGATTCAAACTTCCTACAGCCTTCTACTGATGTCTTACAAGCTCTTGCCTCTGTGCCTTTCTCATGCTATTCTTTTTGCTTAGATTGCTCTTTGGTCCCAGCTCATGTTCATCACTCCCTTCAAAGCCTTTCTTCCTTTATATCTTCTGACTGAGCTCTCCCTGATTGACATCACCTCATGCGATGACCTCCCTCATTCTGTGCTGCCTCAGCACTTATCTTTTGAGTTTGTACTGTGGTCCATGTACTTACTAATATGTTGCTTTGTAATTATTTTCTAGCACTCTGTGTTACAGTTTCATATTTGTATTTATTTCCAAAATTAAATTGTAAGCTCCTTGAGGGCAGGAATAATAACTTTTACATTTGTATCTCTGCACCCCCGAGTGCCTAGTATAGTGCTGAGCACATAGTAGGCGTTTAATAAATGCTTGTTGAAGTA	0.186013	0.282618	0.399805	0.262124	0.732994	0.585631	0.20777	0	0.052523	0.612288	0	0	0.294404
TALONT000281918	ENSG00000090989	EXOC1	TALONT000281918	coding	GAAAATCCTGAATTTGATTTACACTTTGAAAAAATATATAAATGGGTTGCCAGCAGCACTGCTGAAAAGAATGCATTTATTTCATGCATTTGGAAATTGAATCAGCGATATCTCCGGAAGAAAATTGATTTTGTCAATGTTAGCTCACAGCTTTTGGAAGAATCTGTTCCAAGTGGAGAAAATCAGAGTGTGACAGGAGGTGATGAAGAAGTAGTAGATGAATACCAAGAGTTAAATGCAAGAGAAGAACAGGATATCGAAATAATGATGGAAGGCTGTGAATATGCAATCTCGAATGCGGAAGCCTTTGCAGAAAAATTGTCCAGAGAGCTGCAGGTGCTAGATGGGGCTAACATCCAGTCAATCATGGCATCTGAAAAACAAGTCAACATCCTGATGAAATTGCTAGATGAGGCTCTAAAGGAGGTAGATCAGATTGAATTGAAACTGAGCAGTTATGAGGAAATGCTCCAAAGTGTAAAAGAACAAATGGATCAGATCTCTGAAAGCAACCACCTAATTCATCTTAGTAACACTAATAATGTAAAACTCCTATCTGAGATAGAGTTCCTTGTGAACCACATGGACTTGGCCAAAGGTCATATAAAGGCCCTTCAGGAAGGAGATCTTGCTTCTTCCAGAGGCATTGAGGCCTGCACCAATGCTGCTGATGCCCTTCTGCAGTGCATGAATGTAGCTCTTCGACCAGGCCATGACTTGCTTCTGGCAGTCAAACAGCAACAGCAGCGATTCAGTGATTTGCGAGAGCTTTTTGCCCGGAGACTGGCCAGTCACCTCAACAATGTTTTTGTTCAACAGGGTCATGATCAGAGTTCGACTCTTGCCCAACACTCTGTTGAACTGACTTTACCCAATCATCATCCATTTCATAGAGATTTGCTCCGATATGCCAAGCTGATGGAGTGGCTAAAGAGTACAGATTATGGAAAATATGAAGGACTAACAAAGAATTACATGGATTATTTATCCCGACTATATGAAAGAGAAATCAAAGATTTCTTTGAAGTTGCAAAGATCAAGATGACTGGCACAACTAAAGAAAGCAAGAAGTTTGCTACACTGCCTCGAAAAGAAAGTGCTGTCAAACAGGAAACAGAGAGTCTTCATGGAAGTTCGGGGAAATTAACTGGATCTACTTCTAGTCTAAATAAGCTCAGTGTTCAGAGTTCAGGGAATCGCAGATCTCAGTCATCTTCCCTGTTGGATATGGGAAACATGTCTGCCTCTGATCTCGATGTTGCTGACAGGACCAAATTTGATAAGATCTTTGAACAGGTACTAAGTGAACTGGAGCCCCTATGTCTGGCAGAACAGGACTTCATAAGTAAATTTTTCAAACTACAGCAACATCAAAGTATGCCTGGAACTATGGCTGAAGCAGAGGACCTGGATGGAGGAACATTATCACGGCAACATAATTGTGGCACACCACTGCCTGTTTCATCTGAGAAAGATATGATCCGCCAAATGATGATTAAAATATTTCGCTGCATTGAGCCAGAGCTGAACAACCTAATTGCATTAGGAGACAAAATTGATAGCTTTAACTCTCTTTATATGTTAGTCAAAATGAGTCATCATGTGTGGACTGCACAAAATGTGGACCCTGCTTCTTTCCTAAGTACTACATTGGGAAATGTTTTGGTGACTGTCAAAAGGAACTTTGACAAATGCATTAGTAACCAAATAAGGCAAATGGAAGAAGTAAAGATCTCAAAAAAGAGTAAAGTTGGAATTCTTCCATTTGTTGCTGAATTTGAAGAATTTGCTGGACTTGCAGAATCAATCTTCAAAAATGCTGAGCGTCGTGGAGACCTGGATAAAGCATACACCAAACTTATCAGAGGAGTATTTGTTAATGTGGAGAAAGTAGCAAATGAAAGCCAGAAGACCCCCAGGGATGTGGTTATGATGGAAAACTTTCACCATATTTTTGCAACTCTTTCTCGATTGAAAATCTCATGTCTAGAAGCAGAAAAAAAAGAAGCCAAACAAAAATACACAGATCACCTTCAGTCTTATGTCATTTACTCTTTAGGACAACCTCTTGAAAAACTAAATCATTTCTTTGAAGGTGTTGAAGCTCGCGTGGCACAGGGCATAAGGGAGGAGGAAGTAAGTTACCAACTTGCATTTAACAAACAAGAACTTCGTAAAGTCATTAAGGAGTACCCTGGAAAGGAAGTAAAAAAAGGTCTAGATAACCTCTACAAGAAAGTTGATAAACATTTATGTGAAGAAGAGAACTTACTTCAGGTGGTGTGGCACTCCATGCAAGATGAATTTATACGCCAGTATAAGCACTTTGAAGGTTTGATAGCTCGCTGTTATCCTGGATCTGGTGTTACAATGGAATTCACTATTCAGGACATTCTGGATTATTGTTCCAGCATTGCACAGTCCCACTAAACCTTGTGAAAGAAGAAAAGATAACTGAATGAAGCATTTGAGTATAACAGACACTATACCAAAATACCAAGCAACTGTTTTGAGAACCCAGACTTAAAATTTTATGTATTATTAAATGTTAGATAAATGGGTAGTACCATACTACAAATATTTAAATGCAAAATTACCAACCTATATAGCAGTTTTATTTGCCCTATAGGTTGCATACTAACTTAAGCATTCATGTCACCATAAAATGCCTTTAGCATTTCTCAATGACTGGATGGGAAATTTTCCTTTATTGCCTAGCTGCTTGTGTTTGAGTGGTTGTCCTATGAGCAATGCATTTGGAGTTCTTCAGCTTTCACTACTTCTCTGTTGCTTGCTAATCATGTAACTACTAAAATACTGTACAAAATTGTTTTTTCACACTAACAAATGTGTATATGGAGAAGAGGGCTCATGTGATGATCATTTGTGAACTTAGATTTTTGAGGATTATGTGACTAGTAATAAATGTGAAATAAATTTTC	0.56951	0	2.27828	0	5.56454	0	5.92483	3.98788	2.27663	10.2758	2.39901	0	0
TALONT000281919	ENSG00000075292	ZNF638	TALONT000281919	coding	GGAGTCCTGCGCCTTGAGGCTCAAGCGGCGGCGTGCAAGGCGTGTGAGGCGCGTAGAGAGCCGCGCGCGCCGTCTGCGATGCCCCGGGACGGCGTTCCTGCCGGGAATACCACCCCGGCGGCAGCCCAGGCTGCCGCGCAGAGCCCGGATTCCGCGACTGCCGGGGCACCGCAGGTTTTGGACTCGCTGAAGCGGATTGGATTCAGCATCAAAATACATCTACTCATATTGAGAGCTGTCGACAGTTACGTCAACAGTATCCTGATTGGAATCCTGAGATCCTCCCATCGAGAAGAAATGAGGGCAATAGAAAAGAAAATGAAACTCCACGAAGACGTTCTCATTCCCCCAGTCCTAGGCGTTCTAGAAGATCAAGCTCAAGTCACAGATTCCGTCGGTCTCGAAGCCCAATGCATTACATGTATAGGCCGAGAAGTCGAAGTCCAAGAATTTGCCATCGTTTCATTTCTAGATACAGATCCAGATCCAGATCCCGTTCACCATATCGAATTAGAAATCCATTTAGAGGTAGTCCAAAATGCTTTCGATCAGTTAGCCCTGAGAGGATGTCAAGGAGATCAGTGAGATCATCAGATAGAAAAAAAGCATTAGAAGATGTAGTACAACGATCTGGGCATGGGACAGAATTTAATAAACAGAAGCATCTTGAAGCTGCTGATAAGGGACATTCACCAGCACAAAAGCCTAAAACTAGCAGTGGAACAAAACCATCAGTTAAACCTACAAGCGCTACAAAGAGTGATTCAAATCTAGGAGGACATTCTATTCGTTGTAAATCAAAGAATCTTGAAGATGACACTTTGTCAGAATGTAAACAGGTGTCTGATAAAGCTGTTTCTCTCCAGCGAAAGCTTCGGAAAGAACAGTCATTGCATTATGGTTCGGTTCTTCTTATAACTGAATTACCAGAGGATGGTTGTACTGAAGAAGATGTGAGAAAATTATTTCAACCATTTGGGAAAGTGAATGATGTCCTAATTGTTCCATATAGAAAAGAGGCTTACCTAGAAATGGAATTTAAAGAGGCAATTACTGCAATTATGAAGTACATTGAAACAACACCTCTTACGATAAAAGGAAAAAGTGTGAAAATATGTGTTCCAGGAAAGAAAAAAGCACAGAACAAAGAGGTGAAGAAAAAGACTTTAGAGTCAAAGAAAGTATCTGCATCTACCTTAAAAAGAGATGCAGATGCTTCAAAAGCTGTTGAAATTGTTACTTCAACTTCTGCTGCCAAAACTGGACAAGCCAAGGCATCTGTAGCCAAAGTAAACAAATCTACAGGGAAATCAGCAAGTTCTGTAAAATCTGTGGTAACGGTAGCTGTTAAAGGTAATAAAGCTTCAATCAAAACAGCAAAATCTGGTGGAAAGAAGTCTCTAGAAGCCAAAAAGACTGGGAATGTCAAAAACAAAGACTCTAACAAACCTGTGACTATACCAGAAAACTCTGAAATAAAGACCAGTATTGAAGTCAAAGCCACTGAAAACTGTGCTAAAGAAGCTATTTCTGATGCTGCTTTGGAGGCCACAGAGAATGAACCACTTAACAAGGAAACAGAAGAAATGTGTGTGATGCTTGTCTCTAATTTGCCTAATAAAGGATATTCTGTAGAAGAAGTTTATGACTTAGCAAAACCATTTGGTGGTTTAAAGGATATCTTGATTTTATCATCTCATAAAAAGGCATATATAGAAATAAATAGAAAAGCTGCTGAGTCTATGGTAAAATTTTATACCTGCTTCCCAGTATTGATGGATGGAAATCAACTCTCAATAAGTATGGCTCCTGAAAACATGAATATAAAAGATGAGGAAGCTATATTTATAACCTTGGTAAAAGAAAATGACCCAGAGGCAAACATAGATACAATTTATGATCGATTTGTACATCTTGATAATTTACCGGAAGATGGACTTCAGTGTGTACTTTGTGTTGGACTTCAGTTTGGAAAAGTGGATCACCATGTATTCATAAGTAATAGAAACAAGGCAATTCTTCAGTTAGATAGTCCTGAATCTGCTCAGTCAATGTATAGCTTTCTGAAACAAAATCCACAAAATATTGGTGACCATATGTTGACCTGCTCATTATCTCCAAAGATAGACTTACCAGAGGTGCAAATTGAGCATGACCCAGAATTAGAAAAAGAAAGCCCTGGCTTGAAAAACAGTCCAATTGATGAAAGTGAGGTGCAAACAGCAACTGATAGTCCCTCTGTTAAACCTAATGAGCTTGAAGAAGAAAGTACTCCCAGCATTCAAACAGAAACTTTGGTACAGCAGGAAGAGCCTTGTGAGGAAGAAGCTGAAAAAGCAACATGTGATTCTGACTTTGCTGTTGAAACTTTGGAGCTTGAAACTCAAGGAGAGGAGGTCAAAGAAGAAATTCCTCTTGTAGCATCCGCTTCAGTCAGTATTGAACAATTCACTGAAAATGCCGAGGAGTGTGCTTTAAATCAGCAGATGTTTAACAGTGACTTGGAGAAGAAAGGGGCAGAAATTATTAACCCTAAAACAGCATTGTTACCATCTGACAGTGTGTTTGCAGAAGAAAGGAACCTCAAAGGAATTCTAGAAGAATCTCCATCTGAAGCAGAAGATTTCATTTCTGGAATTACACAGACTATGGTAGAAGCTGTAGCTGAAGTAGAAAAAAATGAAACTGTTTCGGAAATATTGCCATCAACTTGTATTGTGACGTTAGTACCAGGAATTCCCACTGGGGATGAGAAGACAGTGGACAAAAAGAATATTTCTGAAAAAAAAGGTAACATGGATGAAAAGGAGGAGAAGGAATTTAATACTAAGGAAACCAGAATGGATCTTCAAATAGGAACAGAGAAGGCTGAAAAGAATGAAGGTAGGATGGATGCAGAAAAGGTGGAAAAGATGGCAGCAATGAAAGAAAAGCCTGCAGAAAACACTTTATTCAAGGCATACCCAAATAAAGGAGTGGGTCAGGCTAATAAGCCTGATGAAACTAGTAAAACTAGTATTCTGGCTGTATCAGATGTATCTAGCAGTAAACCAAGCATCAAGGCTGTTATAGTCTCTTCTCCTAAGGCAAAAGCTACAGTTTCAAAAACTGAAAATCAGAAAAGTTTTCCAAAATCTGTGCCCAGAGATCAAATAAATGCTGAAAAGAAACTTTCAGCCAAGGAATTTGGTCTGCTTAAACCCACAAGTGCCAGGTCAGGCTTGGCAGAAAGCAGCAGTAAATTCAAACCTACTCAGAGCAGTCTTACCAGAGGAGGCAGTGGAAGGATCTCAGCCCTGCAAGGCAAGCTTTCTAAACTGGATTACAGAGATATAACAAAACAATCTCAGGAAACAGAGGCTAGACCTTCCATCATGAAACGGGATGACAGCAACAATAAGACTTTGGCTGAGCAAAACACTAAGAATCCTAAAAGCACTACTGGTAGAAGTTCCAAATCTAAAGAGGAGCCATTATTTCCATTTAATTTGGATGAATTTGTTACTGTGGATGAGGTTATAGAAGAAGTGAATCCTTCTCAGGCCAAGCAGAATCCACTAAAGGGAAAAAGGAAAGAAACTCTCAAAAATGTTCCTTTCTCTGAACTTAACTTAAAGAAGAAAAAGGGGAAAACTTCCACTCCTCGTGGTGTTGAGGGAGAACTATCTTTTGTGACATTGGATGAGATTGGGGAAGAGGAAGATGCAGCTGCACATCTAGCACAAGCTCTAGTCACTGTGGATGAAGTAATTGATGAAGAAGAACTAAATATGGAAGAAATGGTAAAAAATTCAAATTCACTTTTTACATTAGATGAATTAATTGACCAAGATGATTGCATTTCCCACAGTGAACCTAAAGATGTTACTGTTCTGTCAGTGGCTGAAGAACAAGATCTCCTCAAACAGGAACGCTTGGTAACTGTGGATGAAATTGGAGAAGTGGAAGAGCTACCTTTGAATGAGTCAGCAGACATAACTTTTGCCACTTTAAATACTAAAGGAAATGAAGGAGATACTGTAAGGGATTCCATTGGCTTCATTTCTTCTCAGGTGCCCGAAGACCCTTCTACTTTAGTTACTGTAGATGAAATACAAGATGACAGCAGTGATTTGCATTTAGTGACTTTGGATGAAGTAACTGAAGAGGATGAAGACTCTCTGGCGGATTTTAACAACCTTAAAGAAGAGCTTAATTTTGTTACTGTTGATGAAGTTGGAGAGGAGGAAGATGGAGATAATGATTTAAAAGTTGAGTTAGCACAAAGCAAAAATGACCATCCCACAGATAA	0.208437	0	0	0	0	0	0	0	0	0	0	0	0
TALONT000281920	ENSG00000108389	MTMR4	TALONT000281920	coding	GTAAAACTGGTGCAACACACATACTCCTGCCTCTACGGCACCTTCCTGGCCAACAACCCCTGTGAGCGAGAGAAGCGCAACATCTACAAGCGGACCTGCTCTGTGTGGGCGCTCCTTCGAGCTGGCAATAAAAACTTTCATAACTTCCTCTACACACCCAGCTCAGACATGGTCCTGCATCCTGTTTGTCATGTCCGGGCCCTGCACCTCTGGACAGCTGTTTATCTGCCAGCATCATCTCCATGCACACTTGGGGAAGAAAACATGGATCTTTACCTTTCCCCAGTGGCCCAGAGCCAGGAGTTCTCTGGCCGCTCTCTGGACAGATTACCTAAAACCAGATCCATGGATGATCTTCTTTCTGCCTGTGACACAAGCAGCCCCCTGACTCGTACATCCAGTGACCCTAACCTGAATAACCACTGTCAGGAGGTCAGGGTAGGCCTGGAGCCCTGGCACAGCAATCCTGAGGGATCAGAGACAAGCTTTGTGGACTCTGGGGTAGGAGGGCCTCAGCAAACTGTAGGAGAAGTGGGTCTTCCTCCTCCTCTGCCCAGCAGCCAGAAAGACTACTTGAGCAATAAACCTTTCAAGAGTCACAAAAGCTGTTCTCCAAGTTACAAACTGCTTAATACCGCAGTGCCTCGGGAAATGAAGAGCAACACCTCTGATCCTGAGATCAAAGTCCTAGAAGAGACTAAGGGACCAGCTCCAGACCCTTCTGCCCAGGATGAGCTGGGTAGGACTTTAGATGGCATAGGGGAGCCACCTGAACATTGTCCTGAAACAGAAGCTGTCAGTGCACTCTCCAAGGTCATTTCTAACAAGTGTGATGGAGTTTGTAATTTTCCTGAGTCTTCCCAGAACTCTCCTACAGGTACGCCCCAACAGGCCCAGCCAGACTCCATGCTAGGTGTGCCCTCCAAGTGTGTTCTTGATCACAGCCTCAGCACCGTTTGCAACCCACCGAGTGCTGCCTGCCAAACTCCTCTAGACCCAAGCACTGACTTCCTCAACCAAGATCCCTCAGGGTCTGTGGCAAGTATCTCCCACCAGGAACAACTGAGTTCTGTGCCGGATCTGACCCATGGGGAGGAAGACATTGGTAAAAGAGGAAATAATAGGAATGGGCAGTTATTGGAAAATCCTCGCTTTGGGAAAATGCCATTGGAATTGGTCCGGAAGCCAATTTCTCAGAGCCAGATCAGTGAGTTCTCTTTTCTAGGGTCCAACTGGGACAGCTTCCAAGGGATGGTGACTTCATTCCCAAGTGGGGAGGCCACCCCTCGGCGGCTGCTTTCCTATGGCTGTTGTAGCAAGAGGCCAAACAGTAAGCAGATGCGGGCCACAGGGCCCTGCTTTGGGGGCCAGTGGGCTCAGAGAGAAGGTGTGAAGTCACCTGTCTGTTCTAGTCATTCCAATGGACATTGTACTGGCCCAGGAGGAAAGAACCAGATGTGGTTGTCCAGTCATCCAAAGCAAGTCTCTAGCACAAAGCCCGTTCCACTGAACTGCCCTTCTCCAGTGCCTCCTCTGTATTTGGATGATGATGGACTCCCCTTTCCCACGGATGTGATCCAGCATAGGTTACGGCAAATCGAAGCAGGGTACAAACAAGAGGTGGAGCAGCTACGTCGACAGGTGCGTGAGCTTCAGATGAGGCTGGACATCCGTCACTGCTGTGCCCCTCCAGCAGAGCCCCCCATGGACTATGAGGATGATTTTACATGTTTGAAGGAGTCAGATGGCAGTGATACTGAGGATTTTGGCTCTGATCACAGTGAAGACTGCCTTTCAGAAGCAAGCTGGGAACCTGTTGATAAGAAAGAGACTGAGGTGACTCGCTGGGTTCCAGACCATATGGCATCACACTGCTATAACTGTGACTGTGAATTCTGGTTGGCCAAACGAAGACACCATTGCAGAAATTGTGGGAATGTATTTTGTGCTGGATGCTGCCACCTGAAGCTGCCCATTCCTGATCAGCAACTCTATGACCCAGTTCTCGTCTGTAACTCATGTTACGAACACATTCAAGTCTCTCGTGCCAGGGAACTCATGAGCCAACAGCTGAAGAAACCCATTGCTACAGCTTCCAGTTGAATGCCGGGGAGAAACCTGTCCAATTTTAGCAGGTTTGAAGGGAGGATCTTCTTCAGTTGTAGTTTGGAAGGTTCCTTGGTGTGGCTCATGAAATCACAGAGCTCAGAGATACCATCTTGAGAAATCCTCCTTGGTATCATGAAACTGGAGCAGAGGAATTGCAATTTAGCAGGAGGTCCTCTACTGGTGATACCCTCACCTTGGGGTAATGGTCCTAACCCAGACCCAGGGTCTGGAAGCTTAATGTTGAGTTGGTGACTCCAGCCTCTTTCTCCTGGAGGTCACAAGATGATGATTGCGTAGATGTTGCCTGGTGCAAAGTGCCCCAAACAGCAATAGAAAGGCATATGTATAACCAAACTCCAAGTGATAACCAGACCCATCTCTCCTCCACCTTGACAAAAGCAGATTATAGTATACAAGGTAGGAATTCCTGTCCTATTTGAGATGAACTATATCCTGTACCTCTGTGCTCTGTGTCTGCATGAAGGCTCAGCCTTTAGAGGCACTCCTTCTAGTTGCATTAGTACTGTCTTTCTGTGGAGTTTGGTTTGAAGACTGGCTCAGCAAGTGGAGGTTTCAATGTATTTTTCAGTTGGCTCATCAGCCAGCATTGGTGAATATTCAGTTTAGGGGAACAGTTCTAGGGAGTGAGACATTTTTGGGAGCAGAGGAAAACTCTGCTGATGTTCGGTCCTGGCAAACATTGAGTTATTTTGAGCTGTGAAGGCAGTCGTCTCTGTTACACAGTGGCAGCTCTTGAGTTATGCACTGTGAAGAATGAGAAGGGAAAAGCAAAAATTATCCTTGTGAAATATCTGCTGATTGTGCCCTACTCTTTGCACCTGACTTTTCCTAGTTGTCCTGGTGCTAACACAGGAGCTACACCTTGATCCTCTCCTGGCATGAAAATAAAACAAAGGTTTTCGTTGTTGTTGTTCCATTGCCCATTTCCCCCATGTTGTCTTTCCCTTGGCTGATGCCTCCTCTGGGTCACATTGCTTCTTATCCTGAACACTTGACACCTTGAGGGTAGAATTTAGCGTTTGGTTTTTACCTCCTAGCATATGCTGTTTGGTATGTGAGGGTTTCAGTACAAATGCTGCTGTCTATTTCTGTGCACTTAACAATGGAACCCAAACAGAAGAGAATAAAGCCTTGATACCAAAATTGGGAAAGAACATGTGTCCATTTGGACCAAACGTTGTTGGTTTTTAAAAAATTTTATTTTGTTTTTTTGTTTTTGTTTTTGTTTTTTTTCATCTTAATATGTACCAGTGGCACTTAACCAAAAGATACAGTGATATAGCCATGTACTGTGGGTGGGACAGATACAGTCTCCTTGGCCTATAATGAAACCACTAGGACTTTATACAGTTTTCCTTAATTTGTTGACATATAAATGGTAAATTATATTTAGGCTTATCCTGTTTTGAAATGATGGTAGTCATCTTTCTTACTGCTACTTTCATGTTGCTTTCTAGAAAACAGCATTTCATTCCAAAATAACTAGGATCTGCATTTAGAACAAGAATCATTATTTGTCCTGACCTTTTCAGTCCTACAGAGACGCATCTGTGGTTCTTTTGTACTTGCCATAGATGTAACCTAAAAAGTTTTGGCATATTTAGGTCAGCCTAGCGGAACTTTTTTTTTCATTTAAATGGAGCTGAATAATGGAGATTTTGTGTCTGCAAAATTCCTGAGATCATTGAAAAAGTAACAAGCTGTTCCTTGTTTCTGATACATAAAATTATTTTAAGCATTTTATCAATCATTAAAATTTACTGCCAGTTGTGAGTGGCTTTTTAATTAACTTGTCTTTCATTGCACTTCACTCTGCCTGTTTTCAAGGGGAGTAAGATTGGTAACATTTGGGGAGACTGTATCTGTCTACTTAGCGTGGCTGTTTTGAGGGACTGTCCCATCAGTGAACAAACTGCATGGCCTTGGAGAGAGACTCTGGGCTCTTGGCTCAGATGTGTTCATCAAATACTCCTTTCAGAGCTGTTGTGGGTGTAAGTGACATGATGTGGCCAAAAATCCAAACTGTGCAGTTGCGTTGTGACAAACATGCAATGTGCTGTAAAAATTCAATACAGTTTAAATAAAATCTCTATATTAGTGCTGCTTT	0.418726	0	0	0	0	0	0	0	0	0	0	0	0
TALONT000281921	ENSG00000166257	SCN3B	TALONT000281921	non_coding	CAAATACTTCGCCTATGAATGCATAATTTTCAGATTTTTTTCCCCTAGATTTTGAGGGAGCAGAGAAACTGGAAAAAACTTTAGTCAATATCTCGTGTTTCATTTTAATTAAGTGACAGGTCCAAGTGTGACATCCTTCAGCACCCAGGGACAAGAGAGGGGAAAGATGCTTTATGGAATGTAAGAAGATGAAGGTGACTGGGATTCAGCGAGAGAGAGGTCCCTCAGACCTGGGACCTCCCTTTATAGGGAAAGACCATATTCCATAGGTTTAGGGCTTTACCTTAAAAGCTCATTTTTTTCATTCTTCCATCCCTAGGAAAGTACTTAAAACCAGACTTTTAAATTTTTATTTATTTATTATTATTTTTTTGAGACAGATTCTCACTCTGTCTCCCAGGCTAGAGTGCAGTGGTGCAATCTCAGCTCACTGCAGCCTCAACTGCCCCAGGTTTAAGCAATCCTCCCACCTCAGCCCCCAGGTAACTGGGACTACAGGCATGCACCACCATGCCTGGCTAATTTTTGTATTTTATGTAGAGACAGGGGTCTTGCCATGTCGCCCAGGCTGATCTTGAACTCCTGGGCTCAAGCAATCTGCCAGCCTCAGCCTCTCAAAGTGCTGGGATTACAGGCCTGAGCAACTGTGCCTGGCCCAAAACCAGACCGTTAACACATTAAAGAGTCTGATTTTGTTGAAGAAAATATTTGCAATAAATTCAAGACTCTTCTTATTGGTAATTTTCCACACAATCCCTCTGAAATAAGGGAGAGGATATAGACCTTTTTAACTTTATAGTTAGAAAAATTGGCCTCAGTGTGAAATTTTTCCAGTCCCATAGCTCATGGATGCCACCAGCTTGCGGTAGTAGCAAGATGCTTACTACCACACCGTTTTCCTCGGTGGCCCAATAGCTCGTGTATCTAAGTTGAACCCGGCAGTATGCATGATTGCCTTTTTCTCTTCTTTTTAAAAAAACCCAACTCAGATGCTGCTTGCGTGGCTTTTAATGAAGCTGAATGGTATCTATCACTTATTTATCCTTGACAGGTTATCTTCCCCACTCTTCCTTTTTCTAACTTCTCCATTCTTCTCATTCTTGACACTTTCATTAGAACTATATGGTTTACGAAGTATTTTCACTTAACTATTTTATTTCTTCTCTATAACTGGTCCTGTGAGGTCACATTACAAAAGAAGAAACTGAGGGTCTCTGAGGTTAAGTAGCTTTACTAAATTATAAGGAAACCTAGCTGGTAGGTAGACAGCAAGAATCCAGGTCTTCTGACTCCTCTTTCAGTTCTCTTTCCACTTAGACCATAGCTGCTTCCTTTTCTTATTTTTTAGCTTCCATCTAACCATTGCCTATCTTGCCTGTCCTAATGTTCTCCATCTTCTCTCACCCCTAATCCCACTCACTGCTTCTCTACCACTTTGCTTTTTGGTGGATGCTAGCAATGTGCTTTGAGAGTCAGTCCTATTTTGGTTCTCTTTCTAGTTGGTTTGTACATCATTATTTCTCCTGAATTGCAATTAAACTCCTTCCTGGGAGATTTGATAATGACTGTAAATCAATAAGGTACTGTGATCACCAGCCTACTTCCAATCTCCACCCACCTCCCTGTCTCTTCCCATAATCCTACGAAAGACCCAGACTAGATGTCTGTTTCTCTGGAAGCTTTATCTGGCATGATGTTGCTTATTAAAGGGCTTAGAAGAGTTCTCAAGGGCTATTAATATCACTTTAGAAACCCCATCTGTTGTCTTGGTGCTGGATATTTCCCATGTCTGATCCTCAATAACACAATTCACTAAAGGCCAAGCTTGGCTCAATCTGATTTTCCCATTCTTACTACTTCACAGCCATGAATGTGATTGCTCAATCCAGTTGGCCCTGAGAGCACCTTGCCCTGCTGACCTTCACTGTCACCTCGGTCTTGAATCAGAGCCCCAACCCAAACACTCCCTGCCTGTCCCTACCCCAGCCTTTATTCTCACCACTTGTTTAACGGCATGACCTTTTAGTTTCTCCATTCCCAGACACCCACACACCCAGACTTCCTTCTGAGTTGCAGGTTTCTCCTTAGATGTCCAACTAGAAATATTACTAGGAAAGTTACTTTTCAAAGCAGGAATGTGCTGGGAAGTAGGAGACAGCAACTCCCTCCTCTCTCCCCAAAATTATTGGATCAAAAAAGAAATTCCATCCATCTCAGAATCTGTGAGTCCTCCTCACATAAATCTGAGGGAAAAGGCTGTGTCACTGCATCTTTGCAGGAAGAAAGAGAAGCAAGAGCTAGACACACTTCAGAATATATCTTAGTTTCCCCTTTCCCAGTTTAACATGAAAATGAAAAAAGAAAAAAATGAAAAACAAAAACAAAAGAAGCCTTCCTCTCACCTCATTTTGTAAATGAAAAATCCCTAATTCAGTGAATTCACCTAGTCACTGCAAATGTATCTGAATAGTGCTTGGTGTGCTTGCCAGTCTGATCATCCACTCATTCTACTAACATCTTTTTGCACCCACTCTGTCAAGCTCTAGCCTAGACCTTTAGTGTGCCATGCAGTCACAGGTCTGAAAAGCAGCATCATCCAAACCTTACTTAATCTCTAAAATCTCAGCTGGTGGACAGCTCATGATTAGTTCAGCCCACTTCCTCCCCCTTAGTTGAGTTTGCAGCAGGACGCAGGAGATAAGCACTTCCAAGCAAGTCTGATTTATATATCAAACTCGGTCTCCATCCCAGGCCAGCTGACCCTCAGAGCCAGCAATGCTCTGTGCTTCCTCCCTGCGTCACGGCTTGGCAAGAGCTGCCTCTGCTGAGCAGTGTGTGTGATGGAGACGGAGGCCGCTGAAGGCCGAGTGCTTGCAGGCTTGTGAACTGCCATCGAACACAATCCAAACTCTGGAAATGTTCCTGACCACCTAAGCCCTCAACAACGTAATGCCTGTATGTGCTGTTTTTCAGTAAACTCCTTGTTCATGTCAATAAAGTATCCCTGAAAACC	0.111511	0	0	0	0	0	0	0	0	0	0	0	0
TALONT000281922	ENSG00000039560	RAI14	TALONT000281922	coding	ATTGGCAGCTCTAACGCTGTGGAAGCCTTAATTAAAAAGGGTGCAGACCTAAACCTTGTAGATTCTCTTGGATACAATGCCTTACATTATTCCAAACTCTCAGAAAATGCAGGAATTCAAAGCCTTCTATTATCAAAAATCTCTCAGGATGCTGATTTAAAGACCCCAACAAAACCAAAGCAGTTGAGTGATGTCTCTTCCCCAAGATCAATAACTTCGACTCCACTATCGGGAAAGGAATCGGTATTTTTTGCTGAACCACCCTTCAAGGCTGAGATCAGTTCTATACGAGAAAACAAAGACAGACTAAGTGACAGTACTACAGGTGCTGATAGCTTATTGGATATAAGTTCTGAAGCTGACCAACAAGATCTTCTCTCTCTATTGCAAGCAAAAGTTGCTTCCCTTACCTTACACAATAAGGAGTTACAAGATAAATTACAGGCCAAATCACCCAAGGAGGCGGAAGCAGACCTAAGCTTTGACTCATACCATTCCACCCAAACTGACTTGGGCCCATCCCTGGGAAAACCTGGTGAAACCTCTCCCCCAGACTCCAAATCATCTCCATCTGTCTTAATACATTCTTTAGGTAAATCCACTACTGACAATGATGTCAGAATTCAGCAACTGCAAGAGATTTTGCAAGATCTACAGAAGAGATTAGAGAGCTCTGAAGCAGAGAGAAAACAGCTACAGGTCGAACTCCAATCCCGAAGGGCAGAACTGGTATGCTTAAACAACACTGAGATTTCAGAGAACAGCTCTGACCTCAGCCAGAAACTTAAAGAAACTCAGAGCAAATACGAGGAGGCTATGAAAGAAGTCCTTAGTGTGCAGAAGCAGATGAAACTCGGTCTTGTCTCACCTGAAAGCATGGATAATTATTCACATTTCCACGAGCTGAGGGTCACGGAAGAGGAAATAAATGTGCTAAAGCAGGATCTGCAGAATGCATTAGAAGAAAGTGAAAGAAATAAAGAGAAAGTGAGAGAGTTAGAGGAAAAACTGGTAGAGAGGGAGAAAGGTACAGTGATTAAGCCACCTGTGGAAGAGTACGAGGAAATGAAAAGTTCATATTGCTCTGTTATTGAGAATATGAATAAGGAGAAAGCATTTTTGTTTGAGAAATACCAAGAAGCCCAAGAAGAAATCATGAAATTAAAAGACACACTAAAAAGTCAGATGACACAGGAAGCCAGTGATGAAGCTGAGGACATGAAAGAAGCCATGAATAGGATGATAGATGAACTCAATAAACAGGTGAGCGAGCTGTCACAGCTGTACAAAGAAGCCCAGGCTGAGCTGGAGGATTACAGGAAGAGGAAATCTCTAGAGGATGTCACAGCTGAATATATCCATAAAGCAGAGCATGAGAAACTGATGCAATTGACAAACGTGTCCAGGGCTAAAGCAGAAGATGCACTGTCTGAAATGAAGTCTCAGTATTCAAAAGTGTTGAATGAGTTGACCCAGCTCAAACAACTGGTGGATGCACAAAAAGAGAACTCTGTCTCTATCACAGAACATTTGCAAGTGATAACCACGCTGCGGACTGCAGCAAAAGAGATGGAAGAAAAAATAAGCAATCTTAAGGAACACCTTGCAAGCAAGGAAGTGGAAGTAGCAAAGCTGGAGAAACAACTCTTAGAAGAGAAAGCTGCTATGACTGATGCAATGGTACCTCGGTCTTCCTATGAAAAACTCCAGTCATCCTTAGAGAGTGAAGTGAGTGTGTTGGCATCGAAATTAAAGGAATCTGTGAAAGAGAAAGAGAAGGTCCATTCAGAGGTTGTCCAGATTAGAAGTGAGGTCTCACAGGTGAAAAGAGAAAAGGAAAATATTCAGACTCTCTTGAAATCCAAAGAGCAAGAAGTAAATGAACTTCTGCAAAAATTCCAGCAAGCTCAGGAAGAACTTGCAGAAATGAAAAGATACGCTGAGAGCTCTTCAAAACTGGAGGAAGATAAAGATAAAAAGATAAATGAGATGTCGAAGGAAGTCACCAAATTGAAGGAGGCCTTGAACAGCCTCTCCCAGCTCTCCTACTCAACAAGCTCATCCAAAAGGCAGAGTCAGCAGCTGGAGGCGCTGCAGCAGCAAGTCAAACAGCTCCAGAACCAGCTGGCGGAATGCAAGAAACAACACCAGGAGGTCATATCAGTTTACAGAATGCATCTTCTGTATGCTGTGCAGGGCCAGATGGATGAAGATGTCCAGAAAGTACTGAAGCAAATCCTTACCATGTGTAAAAACCAGTCTCAAAAGAAGTAAAGTGGATTCCTTGGCAGGACACTGCCCCTTGTCATCTGTCTTTGTGTTAGATCCAGAGTTGTCGGCAGCCGCTGCCATTGTTCTCATTCGTGGTATGCACTGTGGCCTAGCGTAGCTTCTTCCCTTTCCAAAGGTTTCTGAGGACTTCTCCCAGGAGAAGACTGCCCGCCTCAGAACTGCTTAGAGACTTCAAACCAGCAGAGGTGAAAGTCCCTGTCATCCCTTCAGATTCCAGAGCTGGGATCAGCCATGCCCAGAGGTCTGGTCCTGATGCTGGCAGGGGGGCCCCCTCCTCCATCCCTGACTGGCTGAGTGGCTTTATCACCACCGAGTGATGTGCTGAGGCCTCCTGCAGTGAATGCTCCTTCCATTCCTGTACTCGGGCAGTGCCATTCAGCACAGGAGAGCTCTTTTTGCCTTTGGCTTTCAATTCCAAAACATGATTTAATTTCTAACTAAATTAGTATGGCACTAGTTATGAAGTATCTGCTTAAAACCCTTCATCATGATATCCTGTGGATTTAAAAACTCTAATTCCATGTTTTCTTCCCATCTGCCTTATATATCTCATCACCCTGCTTATCAATATTCAGTTTGATGAGCACTATTAACTAAAATATGAAACTTAAAAACAAAAGCAAGTTGTCCTTAAAAGTTCTTTTTTTAAGTAAATTGTTGACATACTGCAAATTTTCTATGCAAACTTGCCTCCTGCTGTTATCTGTGAAGCTCAGGAAATCCAAACATTTGTGTTTCAACAAGGGACAGTAAACTGTGTGTTTACAGCCAAAAGAAATGCCTCATAGTTCTTAACCTCAACTTTTGTAGAAGTATTTTTTTCTCTGTAATATTTTTATTGGCTCATAAAGATGTTTTCATATCTGAACTCCTAAATAAGTGAAATTACAGTAGATTATATTAACAAAATACTTTTTAGGTAGCCATGCTTGAGACTTTTTAAAAATATAACTTTTTCCTTAAAGTTTTCAGCTATAGCAAAAGGTAGTTATGTATGCCAGACCTAATATGAGCTGCCACCAACACCCCTAGAACTTTCAGCCATGGTGTCTTCAGAATTGTAGCGCATTTCTGAATCTAGCAAATCCTCCTTTTACCCGTTGAATGTTTTGAATGCCCTGACTCTACCAGCGCCCATAAATGATCTCTAGAAGGACTGTTAGTACCAATCTGTTTTTCAACTTTGAAGCTAAAAACCCTGATATGGTAATATTATGGTGCATAGCAGAGGTCTCGGAAAAAAAATATTTCTGTTCACTTTACTTTCAGGTTAAAAATGTTTCTAACACGCTTGCAACTTCCCTTATGGCATTAATCTTGTTGAGGGAGAGAGACAGAATCCTGGACTCTCCAAAGTATTTAACTGAAAGTAGGGCCTGCTCTGACAGGGCCCATGTCCCACAAGGCTGCTTGGCCTCAGTGGGTGCTTGGCTGTGCTGGATGATATGTTGATCTGTATTGGATAAGGACCAATGACAGCAAAGCAAAAATGGCTTTAAAGCTTGGTGTTACTTTTCTTAAGTTGTTTAATTATAGTTAAGCAATTTCAAAAATGCTCCAAAGAAATGTGAAAGGACCTTTTGTCACAGCACTTCAGAAAATACACAACAGCCCCTTCTGCCCCCGCACAGAAATGCTGCAGAGTATATAAAACTTGAGACATTTTTGTAGGATGCCTGACGAGGTGTAGCCTTTTATCTTGTTTCCGGATGCATATTTATTACGAGTACTCTGGTTAAATATTGAAAAGTTATATGCTGTAGTTTTTAGTATTTTGTCTTTGTAATTTACAGAAGTTATTGGAGAAAATAAACTTGTTTCATTTTGC	0.438121	0	0	0	0	0	0	0	0	0	0	0	0
TALONT000281923	ENSG00000174437	ATP2A2	TALONT000281923	coding	AGTTACCGGCTGAAGAAGGAAAAACCTTGCTGGAACTTGTGATTGAGCAGTTTGAAGACTTGCTAGTTAGGATTTTATTACTGGCAGCATGTATATCTTTTGTTTTGGCTTGGTTTGAAGAAGGTGAAGAAACAATTACAGCCTTTGTAGAACCTTTTGTAATTTTACTCATATTAGTAGCCAATGCAATTGTGGGTGTATGGCAGGAAAGAAATGCTGAAAATGCCATCGAAGCCCTTAAGGAATATGAGCCTGAAATGGGCAAAGTGTATCGACAGGACAGAAAGAGTGTGCAGCGGATTAAAGCTAAAGACATAGTTCCTGGTGATATTGTAGAAATTGCTGTTGGTGACAAAGTTCCTGCTGATATAAGGTTAACTTCCATCAAATCTACCACACTAAGAGTTGACCAGTCAATTCTCACAGGTGAATCTGTCTCTGTCATCAAGCACACTGATCCCGTCCCTGACCCACGAGCTGTCAACCAAGATAAAAAGAACATGCTGTTTTCTGGTACAAACATTGCTGCTGGGAAAGCTATGGGAGTGGTGGTAGCAACTGGAGTTAACACCGAAATTGGCAAGATCCGGGATGAAATGGTGGCAACAGAACAGGAGAGAACACCCCTTCAGCAAAAACTAGATGAATTTGGGGAACAGCTTTCCAAAGTCATCTCCCTTATTTGCATTGCAGTCTGGATCATAAATATTGGGCACTTCAATGACCCGGTTCATGGAGGGTCCTGGATCAGAGGTGCTATTTACTACTTTAAAATTGCAGTGGCCCTGGCTGTAGCAGCCATTCCTGAAGGTCTGCCTGCAGTCATCACCACCTGCCTGGCTCTTGGAACTCGCAGAATGGCAAAGAAAAATGCCATTGTTCGAAGCCTCCCGTCTGTGGAAACCCTTGGTTGTACTTCTGTTATCTGCTCAGACAAGACTGGTACACTTACAACAAACCAGATGTCAGTCTGCAGGATGTTCATTCTGGACAGAGTGGAAGGTGATACTTGTTCCCTTAATGAGTTTACCATAACTGGATCAACTTATGCACCTATTGGAGAAGTGCATAAAGATGATAAACCAGTGAATTGTCACCAGTATGATGGTCTGGTAGAATTAGCAACAATTTGTGCTCTTTGTAATGACTCTGCTTTGGATTACAATGAGGCAAAGGGTGTGTATGAAAAAGTTGGAGAAGCTACAGAGACTGCTCTCACTTGCCTAGTAGAGAAGATGAATGTATTTGATACCGAATTGAAGGGTCTTTCTAAAATAGAACGTGCAAATGCCTGCAACTCAGTCATTAAACAGCTGATGAAAAAGGAATTCACTCTAGAGTTTTCACGTGACAGAAAGTCAATGTCGGTTTACTGTACACCAAATAAACCAAGCAGGACATCAATGAGCAAGATGTTTGTGAAGGGTGCTCCTGAAGGTGTCATTGACAGGTGCACCCACATTCGAGTTGGAAGTACTAAGGTTCCTATGACCTCTGGAGTCAAACAGAAGATCATGTCTGTCATTCGAGAGTGGGGTAGTGGCAGCGACACACTGCGATGCCTGGCCCTGGCCACTCATGACAACCCACTGAGAAGAGAAGAAATGCACCTTGAGGACTCTGCCAACTTTATTAAATATGAGACCAATCTGACCTTCGTTGGCTGCGTGGGCATGCTGGATCCTCCGAGAATCGAGGTGGCCTCCTCCGTGAAGCTGTGCCGGCAAGCAGGCATCCGGGTCATCATGATCACTGGGGACAACAAGGGCACTGCTGTGGCCATCTGTCGCCGCATCGGCATCTTCGGGCAGGATGAGGACGTGACGTCAAAAGCTTTCACAGGCCGGGAGTTTGATGAACTCAACCCCTCCGCCCAGCGAGACGCCTGCCTGAACGCCCGCTGTTTTGCTCGAGTTGAACCCTCCCACAAGTCTAAAATCGTAGAATTTCTTCAGTCTTTTGATGAGATTACAGCTATGACTGGCGATGGCGTGAACGATGCTCCTGCTCTGAAGAAAGCCGAGATTGGCATTGCTATGGGCTCTGGCACTGCGGTGGCTAAAACCGCCTCTGAGATGGTCCTGGCGGATGACAACTTCTCCACCATTGTGGCTGCCGTTGAGGAGGGGCGGGCAATCTACAACAACATGAAACAGTTCATCCGCTACCTCATCTCGTCCAACGTCGGGGAAGTTGTCTGTATTTTCCTGACAGCAGCCCTTGGATTTCCCGAGGCTTTGATTCCTGTTCAGCTGCTCTGGGTCAATCTGGTGACAGATGGCCTGCCTGCCACTGCACTGGGGTTCAACCCTCCTGATCTGGACATCATGAATAAACCTCCCCGGAACCCAAAGGAACCATTGATCAGCGGGTGGCTCTTTTTCCGTTACTTGGCTATTGGCTGTTACGTCGGCGCTGCTACCGTGGGTGCTGCTGCATGGTGGTTCATTGCTGCTGACGGTGGTCCAAGAGTGTCCTTCTACCAGCTGAGTCATTTCCTACAGTGTAAAGAGGACAACCCGGACTTTGAAGGCGTGGATTGTGCAATCTTTGAATCCCCATACCCGATGACAATGGCGCTCTCTGTTCTAGTAACTATAGAAATGTGTAACGCCCTCAACAGCTTGTCCGAAAACCAGTCCTTGCTGAGGATGCCCCCCTGGGAGAACATCTGGCTCGTGGGCTCCATCTGCCTGTCCATGTCACTCCACTTCCTGATCCTCTATGTCGAACCCTTGCCACTCATCTTCCAGATCACACCGCTGAACGTGACCCAGTGGCTGATGGTGCTGAAAATCTCCTTGCCCGTGATTCTCATGGATGAGACGCTCAAGTTTGTGGCCCGCAACTACCTGGAACCTGGTAAAGAGTGTGTGCAGCCTGCCACCAAATCCTGCTCGTTCTCGGCATGCACCGATGGGATTTCCTGGCCGTTTGTGCTGCTCATAATGCCCCTGGTGATCTGGGTCTATAGCACAGACACTAACTTTAGCGATATGTTCTGGTCTTGACTGACAGTTTTCCATAAAGAAGATGTTTAACTTAATCAATTAATTTTTTTATTGTTTAAAGCAACTGTCTATTTCTGCTGAATTTTCACATGAACATACTGGCTGGTGATGGAGGTTTCATACTCTAGATTTTGTTTTGCTTTTTCTGACTCCAGTGGGGCAAGATTTTCCTTTTTTATACACATAATTAAAGTGTCCATTGACATGTACAGAGAACTAACACTATTTTATGCAAATATTTTTTTGTAGATGAAAAAGCATGTACAGTGTTCTGTTTAATACTCATCCTTGTATAAAAAAAATAGTTGAGCCAGCAGACATTGTCAGCAAATTAATTGGCAGCAGATTTTAGGAAATGAATGTGTGTGGTTTTTTTTCTAAAACTAAATAGCATGTATTGTGTCTTTTGCATGATGATCCGGATTTAATTTGATATCACAGTCTAATTTTTATTCATAAGCCAATTTTTCTGCACTGAGCAGAGTCTTGCTACCTCAGTCAGTATTGTTTTGGTTTGCTACTTCCCTCACCCACTTTGGCCTCCGTTCACCCCACCCCACCCCACCTCTCCCCACCTTACCCCCGCCCCGCTTGGCTTCTTCTTTAGGATTGTGATGGTTCGTTCTGTTTACATCAGTTTTAACGAGAGGTATGCCTGTACTCGCTTGTGCAGAAAACATTGTTCCAGATTCAATCGACTGGGTTTATGTCCCTTCACATAGTTTTTAAGGTTATTTATTTAAATGTCTAATGTATTTTATTGTAACAGACATTGTTTTGCCAACATTGCCTATTTCAGTGGCACGTCATCTAGTTTTAAAAAAATAAAACATTTTAAATGGACAGAGAAAAATAACTGTCTTGTCTTTAACTCGTAAGTGGCTTACCTGGGACTAACAGACATGTCCAACTTTCTCTCCAGT	0.573125	35.5398	40.6113	32.0504	38.8677	33.3409	33.0584	48.5596	35.6863	36.2794	46.7341	48.2468	40.419
TALONT000281924	ENSG00000075292	ZNF638	TALONT000281924	coding	GGAGTCCTGCGCCTTGAGGCTCAAGCGGCGGCGTGCAAGGCGTGTGAGGCGCGTAGAGAGCCGCGCGCGCCGTCTGCGATGCCCCGGGACGGCGTTCCTGCCGGGAATACCACCCCGGCGGCAGCCCAGGCTGCCGCGCAGAGCCCGGATTCCGCGACTGCCGGGGCACCGCAGGTTTTGGACTCGCTGAAGCGGATTGGATTCAGCATCAAAATACATCTACTCATATTGAGAGCTGTCGACAGTTACGTCAACAGTATCCTGATTGGAATCCTGAGATCCTCCCATCGAGAAGAAATGAGGGCAATAGAAAAGAAAATGAAACTCCACGAAGACGTTCTCATTCCCCCAGTCCTAGGCGTTCTAGAAGATCAAGCTCAAGTCACAGATTCCGTCGGTCTCGAAGCCCAATGCATTACATGTATAGGCCGAGAAGTCGAAGTCCAAGAATTTGCCATCGTTTCATTTCTAGATACAGATCCAGATCCAGATCCCGTTCACCATATCGAATTAGAAATCCATTTAGAGGTAGTCCAAAATGCTTTCGATCAGTTAGCCCTGAGAGGATGTCAAGGAGATCAGTGAGATCATCAGATAGAAAAAAAGCATTAGAAGATGTAGTACAACGATCTGGGCATGGGACAGAATTTAATAAACAGAAGCATCTTGAAGCTGCTGATAAGGGACATTCACCAGCACAAAAGCCTAAAACTAGCAGTGGAACAAAACCATCAGTTAAACCTACAAGCGCTACAAAGAGTGATTCAAATCTAGGAGGACATTCTATTCGTTGTAAATCAAAGAATCTTGAAGATGACACTTTGTCAGAATGTAAACAGGTGTCTGATAAAGCTGTTTCTCTCCAGCGAAAGCTTCGGAAAGAACAGTCATTGCATTATGGTTCGGTTCTTCTTATAACTGAATTACCAGAGGATGGTTGTACTGAAGAAGATGTGAGAAAATTATTTCAACCATTTGGGAAAGTGAATGATGTCCTAATTGTTCCATATAGAAAAGAGGCTTACCTAGAAATGGAATTTAAAGAGGCAATTACTGCAATTATGAAGTACATTGAAACAACACCTCTTACGATAAAAGGAAAAAGTGTGAAAATATGTGTTCCAGGAAAGAAAAAAGCACAGAACAAAGAGGTGAAGAAAAAGACTTTAGAGTCAAAGAAAGTATCTGCATCTACCTTAAAAAGAGATGCAGATGCTTCAAAAGCTGTTGAAATTGTTACTTCAACTTCTGCTGCCAAAACTGGACAAGCCAAGGCATCTGTAGCCAAAGTAAACAAATCTACAGGGAAATCAGCAAGTTCTGTAAAATCTGTGGTAACGGTAGCTGTTAAAGGTAATAAAGCTTCAATCAAAACAGCAAAATCTGGTGGAAAGAAGTCTCTAGAAGCCAAAAAGACTGGGAATGTCAAAAACAAAGACTCTAACAAACCTGTGACTATACCAGAAAACTCTGAAATAAAGACCAGTATTGAAGTCAAAGCCACTGAAAACTGTGCTAAAGAAGCTATTTCTGATGCTGCTTTGGAGGCCACAGAGAATGAACCACTTAACAAGGAAACAGAAGAAATGTGTGTGATGCTTGTCTCTAATTTGCCTAATAAAGGATATTCTGTAGAAGAAGTTTATGACTTAGCAAAACCATTTGGTGGTTTAAAGGATATCTTGATTTTATCATCTCATAAAAAGGCATATATAGAAATAAATAGAAAAGCTGCTGAGTCTATGGTAAAATTTTATACCTGCTTCCCAGTATTGATGGATGGAAATCAACTCTCAATAAGTATGGCTCCTGAAAACATGAATATAAAAGATGAGGAAGCTATATTTATAACCTTGGTAAAAGAAAATGACCCAGAGGCAAACATAGATACAATTTATGATCGATTTGTACATCTTGATAATTTACCGGAAGATGGACTTCAGTGTGTACTTTGTGTTGGACTTCAGTTTGGAAAAGTGGATCACCATGTATTCATAAGTAATAGAAACAAGGCAATTCTTCAGTTAGATAGTCCTGAATCTGCTCAGTCAATGTATAGCTTTCTGAAACAAAATCCACAAAATATTGGTGACCATATGTTGACCTGCTCATTATCTCCAAAGATAGACTTACCAGAGGTGCAAATTGAGCATGACCCAGAATTAGAAAAAGAAAGCCCTGGCTTGAAAAACAGTCCAATTGATGAAAGTGAGGTGCAAACAGCAACTGATAGTCCCTCTGTTAAACCTAATGAGCTTGAAGAAGAAAGTACTCCCAGCATTCAAACAGAAACTTTGGTACAGCAGGAAGAGCCTTGTGAGGAAGAAGCTGAAAAAGCAACATGTGATTCTGACTTTGCTGTTGAAACTTTGGAGCTTGAAACTCAAGGAGAGGAGGTCAAAGAAGAAATTCCTCTTGTAGCATCCGCTTCAGTCAGTATTGAACAATTCACTGAAAATGCCGAGGAGTGTGCTTTAAATCAGCAGATGTTTAACAGTGACTTGGAGAAGAAAGGGGCAGAAATTATTAACCCTAAAACAGCATTGTTACCATCTGACAGTGTGTTTGCAGAAGAAAGGAACCTCAAAGGAATTCTAGAAGAATCTCCATCTGAAGCAGAAGATTTCATTTCTGGAATTACACAGACTATGGTAGAAGCTGTAGCTGAAGTAGAAAAAAATGAAACTGTTTCGGAAATATTGCCATCAACTTGTATTGTGACGTTAGTACCAGGAATTCCCACTGGGGATGAGAAGACAGTGGACAAAAAGAATATTTCTGAAAAAAAAGGTAACATGGATGAAAAGGAGGAGAAGGAATTTAATACTAAGGAAACCAGAATGGATCTTCAAATAGGAACAGAGAAGGCTGAAAAGAATGAAGGTAGGATGGATGCAGAAAAGGTGGAAAAGATGGCAGCAATGAAAGAAAAGCCTGCAGAAAACACTTTATTCAAGGCATACCCAAATAAAGGAGTGGGTCAGGCTAATAAGCCTGATGAAACTAGTAAAACTAGTATTCTGGCTGTATCAGATGTATCTAGCAGTAAACCAAGCATCAAGGCTGTTATAGTCTCTTCTCCTAAGGCAAAAGCTACAGTTTCAAAAACTGAAAATCAGAAAAGTTTTCCAAAATCTGTGCCCAGAGATCAAATAAATGCTGAAAAGAAACTTTCAGCCAAGGAATTTGGTCTGCTTAAACCCACAAGTGCCAGGTCAGGCTTGGCAGAAAGCAGCAGTAAATTCAAACCTACTCAGAGCAGTCTTACCAGAGGAGGCAGTGGAAGGATCTCAGCCCTGCAAGGCAAGCTTTCTAAACTGGATTACAGAGATATAACAAAACAATCTCAGGAAACAGAGGCTAGACCTTCCATCATGAAACGGGATGACAGCAACAATAAGACTTTGGCTGAGCAAAACACTAAGAATCCTAAAAGCACTACTGGTAGAAGTTCCAAATCTAAAGAGGAGCCATTATTTCCATTTAATTTGGATGAATTTGTTACTGTGGATGAGGTTATAGAAGAAGTGAATCCTTCTCAGGCCAAGCAGAATCCACTAAAGGGAAAAAGGAAAGAAACTCTCAAAAATGTTCCTTTCTCTGAACTTAACTTAAAGAAGAAAAAGGGGAAAACTTCCACTCCTCGTGGTGTTGAGGGAGAACTATCTTTTGTGACATTGGATGAGATTGGGGAAGAGGAAGATGCAGCTGCACATCTAGCACAAGCTCTAGTCACTGTGGATGAAGTAATTGATGAAGAAGAACTAAATATGGAAGAAATGGTAAAAAATTCAAATTCACTTTTTACATTAGATGAATTAATTGACCAAGATGATTGCATTTCCCACAGTGAACCTAAAGATGTTACTGTTCTGTCAGTGGCTGAAGAACAAGATCTCCTCAAACAGGAACGCTTGGTAACTGTGGATGAAATTGGAGAAGTGGAAGAGCTACCTTTGAATGAGTCAGCAGACATAACTTTTGCCACTTTAAATACTAAAGGAAATGAAGGAGATACTGTAAGGGATTCCATTGGCTTCATTTCTTCTCAGGTGCCCGAAGACCCTTCTACTTTAGTTACTGTAGATGAAATACAAGATGACAGCAGTGATTTGCATTTAGTGACTTTGGATGAAGTAACTGAAGAGGATGAAGACTCTCTGGCGGATTTTAACAACCTTAAAGAAGAGCTTAATTTTGTTACTGTTGATGAAGTTGGAGAGGAGGAAGATGGAGATAATGATTTAAAAGTTGAGTTAGCACAAAGCAAAAATGACCATCCCACAGATAAAAAAGGGAATAGAAAGAAGAGAGCTGTGGACACAAAAAAGACAAAACTTGAATCCTTGTCCCAAGTGGGTCCAGTAAATGAGAATGTTATGGAAGAAGATCTAAAAACCATGATTGAAAGACACTTAACAGCTAAAACTCCAACCAAGAGAGTTAGAATTGGGAAAACTCTGCCATCAGAAAAAGCTGTTGTGACAGAACCAGCAAAAGGTGAAGAGGCCTTCCAGATGAGTGAAGTTGATGAGGAATCTGGATTAAAGGATTCAGAACCAGAGCGAAAACGCAAGAAGACTGAAGACTCTTCTTCAGGCAAATCAGTGGCGTCTGATGTCCCTGAGGAATTAGACTTTCTTGTACCTAAGGCTGGATTCTTCTGTCCAATTTGTTCCCTCTTCTACTCAGGTGAAAAAGCAATGACAAATCACTGCAAGAGTACACGTCATAAGCAAAATACTGAGAAATTCATGGCCAAGCAAAGAAAGGAAAAGGAGCAGAATGAGGCTGAAGAAAGAAGCTCTAGGTGATTGGGGGAAAGGAAAGAATTCACTAGAAATTTGTTTAGGGTCCAGTTGATTTGTGTATTTTTGTTATCATTTAATTTGTAATTTTCGTTTCAGAAGCAAATATTCGTGTTGTACAAATTTCTGATTGCCCTAAATGTAGAGAGACTGATGGGGAAAGTATGATGGGTTTGATTTTTATATCAAATCATCAGGCATGGAGAAATATCTTTTAGAAGTGTTAAAATAAATGTTCCTACTGTATATTT	0.616646	0	0	0	0	0	0	0	0	0	0	0	0
TALONT000281925	ENSG00000174799	CEP135	TALONT000281925	coding	AATCGTCCGCCGCTCCCGTTACCGGGGCAACCGCGGCGCCTCCTCCGTGTCGGCCCCGATCGTCCCTCCGCGCCATTTTCAAACTGCTCTAGCGCCGGAGCCCGTGCCTGGACGGAAGGAGCTAGTGGGGGACTCGAGGCCTGAGGGCAATGCGGCTGGAGGCGGAGGCAACGGCGGCTGGAGCTGCCGGACTTTAATTTTTGGAAGTGAATAAAACTTGTTTTAGAAGACGAGATGACTACAGCTGTAGAGAGAAAGTATATTAATATTAGGAAAAGGCTGGATCAGCTGGGATACCGCCAGACTCTGACAGTGGAGTGTTTACCTTTGGTAGAAAAACTTTTCAGCGACTTAGTTCATACAACTGAGAGCCTTCGGCAATCAAAATTATCTGCTGTGAAAGCTGAAAAAGAAAGTGCCAATTTTGATTTTGTTTTGGAACCCTATAAACTTGAAAATGCAAGATTGAGTAGAGAAAATAATGAATTATACCTAGAGTTAATGAAACTGAGAGAACATTCAGACCAACACGTTAAAGAGTTGAAAACTTCATTGAAGAAATGTGCACGTGAAACAGCTGATCTGAAATTTCTGAATAACCAATATGCTCATAAACTCAAACTGTTGGAGAAAGAGAGCAAAGCTAAGAATGAAAGAATTCAACAACTTCAAGAAAAGAATTTGCATGCTGTAGTACAAACTCCAGGTGGCAAGAAAAGAAGTATTGCTTTCAGGCGCCAGCGTATGCAAATTGATGAACCGGTTCCTCCCTCTGAAGTCAGTTCATATCCAGTTCCTCAACCAGATGACCCTTACATTGCAGACCTCCTTCAAGTGGCTGATAACAGGATTCAAGAACTTCAACAGGAAGTCCACCAGCTACAAGAAAAGTTAGCAATGATGGAAAGTGGGGTGAGAGACTATAGCAAGCAGATTGAGCTAAGAGAACGAGAGATAGAACGACTGTCAGTTGCTTTGGATGGTGGTCGGTCCCCTGATGTCCTTTCTCTGGAGTCTAGAAATAAAACCAATGAAAAGCTTATTGCTCATTTAAATATTCAGGTTGACTTTCTTCAGCAAGCTAATAAAGACCTGGAGAAGCGTATACGAGAGCTTATGGAAACCAAGGAAACAGTGACATCTGAAGTCGTTAATTTAAGTAACAAAAATGAAAAACTCTGCCAAGAATTAACTGAAATAGATCAGTTAGCACAGCAGTTGGAAAGACATAAAGAAGAAGTGCTTGAGACTGCTGATAAAGAGCTTGGGGAAGCAAAGAAAGAGATTAAAAGAAAGCTCTCTGAAATGCAGGATCTTGAAGAAACAATGGCAAAACTTCAGCTGGAATTGAACTTATGCCAGAAAGAAAAGGAGAGACTGAGTGATGAACTCCTTGTAAAATCAGACCTAGAAACTGTTGTTCATCAGCTTGAACAAGAAAAGCAAAGACTTAGCAAAAAAGTTGAAAGTTTTGCAGTTACAGAACGACAACTTACTCTGGAGGTTGAGAGGATGAGACTAGAACATGGAATAAAACGTCGAGACAGGTCACCTTCTCGTTTAGATACATTTCTGAAAGGTATAGAAGAAGAACGAGATTATTATAAGAAAGAGCTAGAGAGACTCCAACATATAATACAGCGAAGATCTTGCTCTACAAGTTATAGCGCACGTGAAAAAAGTTCAATATTTAGAACACCAGAAAAGGGTGATTACAATTCAGAAATTCATCAGATCACAAGAGAAAGAGATGAACTTCAGCGTATGCTAGAAAGATTTGAAAAATATATGGAAGATATACAGTCCAATGTTAAATTATTGACAGCAGAAAGAGATAAACTAAGTGTCTTATATAATGAAGCTCAGGAAGAATTATCTGCCCTAAGAAAGGAATCCACCCAAACCACAGCACCCCATAATATTGTTAGTCTTATGGAAAAGGAAAAAGAACTTGCGTTATCTGACTTAAGAAGAATTATGGCAGAAAAGGAAGCTTTAAGAGAAAAATTAGAGCATATTGAAGAAGTGAGTCTTTTTGGAAAATCAGAATTAGAGAAAACTATTGAACATTTGACATGTGTTAATCATCAGCTTGAAAGCGAAAAATATGAATTAAAGTCTAAAGTGTTAATAATGAAAGAAACAATAGAGTCGTTAGAGAACAAATTAAAAGTCCAAGCTCAAAAATTTAGCCATGTGGCTGGTGACTCATCTCATCAGAAAACAGAGGTGAACTCACTTAG	0.254144	0.753051	0.95492	0.7858	0.542862	1.19748	0.660842	2.39683	1.84762	2.06256	0.801504	0	0
TALONT000281926	ENSG00000108389	MTMR4	TALONT000281926	coding	ACTCGTGCGGGAGGGCGGAGCTGGGCCCGCTCCATTGTGGAGAGGAGGGGAGAGGCGCGCGGGAGCCGCGCGGAGGCCCGGCCACCAGCGCCCTAGCCTCTTGGCCGCCGCGGCTGCACCTGGCGAGCCCCGCAGCCGGGATGCGGCGGGCGCCCGGGGCTGGCGGGCAGCGCAGCGGCTCCGGGGACATGTGCGCTGGCCCAGACCGCCCGCGACCATGAGCCTGACCGCCCGCGTCTCCTGCTCCATGCTTAGCTGCTTCGGTGAGGAGGGGCCCCCCAGCCTGGAGTACATCCAAGCCAAGGATCTGTTCCCCCCCAAGGAACTAGTGAAGGAGGAAGAGAATCTTCAGGTCCCCTTCACAGTGCTGCAGGGTGAGGGAGTAGAGTTCCTGGGCCGGGCAGCCGATGCCCTCATTGCCATCTCTAACTACCGGCTGCATATCAAATTCAAGGACTCTGTCATCAACGTCCCCCTCCGGATGATTGACAGTGTGGAGAGCCGTGATATGTTCCAGTTGCACATTTCCTGCAAGGACTCCAAAGTGGTGAGGTGCCACTTCTCCACTTTTAAGCAGTGCCAAGAGTGGCTCTCACGGCTAAGCCGAGCCACAGCAAGACCTGCCAAGCCTGAAGACCTCTTTGCCTTTGCCTACCATGCCTGGTGCCTGGGGCTGACCGAGGAGGACCAGCACACTCACCTATGTCAGCCAGGTGAGCACATACGTTGTCGACAGGAGGCGGAGCTTGCAAGGATGGGCTTTGACCTGCAGAACGTCTGGAGAGTCTCACACATCAACAGCAACTACAAATTGTGCCCCAGTTACCCCCAGAAGCTGCTGGTTCCTGTGTGGATCACTGACAAAGAGCTGGAGAACGTGGCTTCCTTCCGCTCCTGGAAGCGGATTCCCGTGGTTGTGTATAGACACTTGCGCAATGGGGCTGCCATCGCCCGCTGCAGCCAGCCAGAGATCAGCTGGTGGGGCTGGCGCAATGCTGATGATGAGTACCTGGTCACGTCCATTGCTAAAGCCTGTGCCCTGGACCCGGGGACAAGGGCCACTGGGGGCTCCCTCAGCACCGGGAATAATGATACCAGCGAGGCGTGTGATGCTGACTTTGATTCTTCTCTGACTGCGTGCTCTGGAGTGGAGAGCACAGCAGCTCCTCAAAAGCTGCTGATCCTGGATGCGCGATCCTACACGGCAGCAGTGGCCAACCGGGCCAAGGGTGGAGGCTGTGAATGTGAAGAGTACTATCCCAACTGTGAGGTCGTGTTCATGGGAATGGCCAACATCCATGCCATCCGGAACAGCTTTCAGTACCTCCGGGCTGTGTGTAGCCAGATGCCGGATCCTAGCAACTGGTTGTCGGCACTGGAGAGTACCAAATGGCTGCAGCACTTGTCGGTGATGCTAAAAGCAGCTGTGCTGGTGGCTAATACAGTAGACCGGGAAGGCCGGCCTGTGCTGGTACACTGCTCAGATGGCTGGGACCGCACACCGCAGATCGTAGCCCTGGCCAAAATATTACTGGACCCATATTACAGGACGTTGGAGGTATTGAGAGGAATTCGGTGGGAAAACCAGAAGGAATGTGGCAGGAGGGAAGGTGTTGAGCCCTCTGGATCTGTCCTGGGGATCTTTCAGTAGAGGACATTGGTGGCTCTTTTTTTCTTTTTTTTTCCAACTCCCAAAGGCTTGGAAAATTGGTGGCTTTGAGTCCTCTTCTAGGTCCAGTCCTATTTTTCTTTGAAGCTGCCAGCTTCCTGCTTTGGGCAGTTCCCAGGGGAGTAGCACATCAGCATTTCCAGAGAGGCCCTATGTTTGAACAGTTTCTTTTTTTGCAGGGCTTCCAAGTGTTAGTGGAGTCTGACTGGCTGGATTTTGGGCACAAGTTTGGAGATCGCTGTGGCCACCAAGAGAATGTGGAGGACCAAAACGAACAATGCCCTGTGTTCCTCCAGTGGCTTGATTCTGTTCATCAGTTGCTTAAGCAGTTCCCCTGCCTGTTTGAATTTAATGAAGCATTCCTGGTAAAACTGGTGCAACACACATACTCCTGCCTCTACGGCACCTTCCTGGCCAACAACCCCTGTGAGCGAGAGAAGCGCAACATCTACAAGCGGACCTGCTCTGTGTGGGCGCTCCTTCGAGCTGGCAATAAAAACTTTCATAACTTCCTCTACACACCCAGCTCAGACATGGTCCTGCATCCTGTTTGTCATGTCCGGGCCCTGCACCTCTGGACAGCTGTTTATCTGCCAGCATCATCTCCATGCACACTTGGGGAAGAAAACATGGATCTTTACCTTTCCCCAGTGGCCCAGAGCCAGGAGTTCTCTGGCCGCTCTCTGGACAGATTACCTAAAACCAGATCCATGGATGATCTTCTTTCTGCCTGTGACACAAGCAGCCCCCTGACTCGTACATCCAGTGACCCTAACCTGAATAACCACTGTCAGGAGGTCAGGGTAGGCCTGGAGCCCTGGCACAGCAATCCTGAGGGATCAGAGACAAGCTTTGTGGACTCTGGGGTAGGAGGGCCTCAGCAAACTGTAGGAGAAGTGGGTCTTCCTCCTCCTCTGCCCAGCAGCCAGAAAGACTACTTGAGCAATAAACCTTTCAAGAGTCACAAAAGCTGTTCTCCAAGTTACAAACTGCTTAATACCGCAGTGCCTCGGGAAATGAAGAGCAACACCTCTGATCCTGAGATCAAAGTCCTAGAAGAGACTAAGGGACCAGCTCCAGACCCTTCTGCCCAGGATGAGCTGGGTAGGACTTTAGATGGCATAGGGGAGCCACCTGAACATTGTCCTGAAACAGAAGCTGTCAGTGCACTCTCCAAGGTCATTTCTAACAAGTGTGATGGAGTTTGTAATTTTCCTGAGTCTTCCCAGAACTCTCCTACAGGTACGCCCCAACAGGCCCAGCCAGACTCCATGCTAGGTGTGCCCTCCAAGTGTGTTCTTGATCACAGCCTCAGCACCGTTTGCAACCCACCGAGTGCTGCCTGCCAAACTCCTCTAGACCCAAGCACTGACTTCCTCAACCAAGATCCCTCAGGGTCTGTGGCAAGTATCTCCCACCAGGAACAACTGAGTTCTGTGCCGGATCTGACCCATGGGGAGGAAGACATTGGTAAAAGAGGAAATAATAGGAATGGGCAGTTATTGGAAAATCCTCGCTTTGGGAAAATGCCATTGGAATTGGTCCGGAAGCCAATTTCTCAGAGCCAGATCAGTGAGTTCTCTTTTCTAGGGTCCAACTGGGACAGCTTCCAAGGGATGGTGACTTCATTCCCAAGTGGGGAGGCCACCCCTCGGCGGCTGCTTTCCTATGGCTGTTGTAGCAAGAGGCCAAACAGTAAGCAGATGCGGGCCACAGGGCCCTGCTTTGGGGGCCAGTGGGCTCAGAGAGAAGGTGTGAAGTCACCTGTCTGTTCTAGTCATTCCAATGGACATTGTACTGGCCCAGGAGGAAAGAACCAGATGTGGTTGTCCAGTCATCCAAAGCAAGTCTCTAGCACAAAGCCCGTTCCACTGAACTGCCCTTCTCCAGTGCCTCCTCTGTATTTGGATGATGATGGACTCCCCTTTCCCACGGATGTGATCCAGCATAGGTTACGGCAAATCGAAGCAGGGTACAAACAAGAGGTGGAGCAGCTACGTCGACAGGTGCGTGAGCTTCAGATGAGGCTGGACATCCGTCACTGCTGTGCCCCTCCAGCAGAGCCCCCCATGGACTATGAGGATGATTTTACATGTTTGAAGGAGTCAGATGGCAGTGATACTGAGGATTTTGGCTCTGATCACAGTGAAGACTGCCTTTCAGAAGCAAGCTGGGAACCTGTTGATAAGAAAGAGACTGAGGTGACTCGCTGGGTTCCAGACCATATGGCATCACACTGCTATAACTGTGACTGTGAATTCTGGTTGGCCAAACGAAGACACCATTGCAGAAATTGTGGGAATGTATTTTGTGCTGGATGCTGCCACCTGAAGCTGCCCATTCCTGATCAGCAACTCTATGACCCAGTTCTCGTCTGTAACTCATGTTACGAACACATTCAAGTCTCTCGTGCCAGGGAACTCATGAGCCAACAGCTGAAGAAACCCATTGCTACAGCTTCCAGTTGAATGCCGGGGAGAAACCTGTCCAATTTTAGCAGGTTTGAAGGGAGGATCTTCTTCAGTTGTAGTTTGGAAGGTTCCTTGGTGTGGCTCATGAAATCACAGAGCTCAGAGATACCATCTTGAGAAATCCTCCTTGGTATCATGAAACTGGAGCAGAGGAATTGCAATTTAGCAGGAGGTCCTCTACTGGTGATACCCTCACCTTGGGGTAATGGTCCTAACCCAGACCCAGGGTCTGGAAGCTTAATGTTGAGTTGGTGACTCCAGCCTCTTTCTCCTGGAGGTCACAAGATGATGATTGCGTAGATGTTGCCTGGTGCAAAGTGCCCCAAACAGCAATAGAAAGGCATATGTATAACCAAACTCCAAGTGATAACCAGACCCATCTCTCCTCCACCTTGACAAAAGCAGATTATAGTATACAAGGTAGGAATTCCTGTCCTATTTGAGATGAACTATATCCTGTACCTCTGTGCTCTGTGTCTGCATGAAGGCTCAGCCTTTAGAGGCACTCCTTCTAGTTGCATTAGTACTGTCTTTCTGTGGAGTTTGGTTTGAAGACTGGCTCAGCAAGTGGAGGTTTCAATGTATTTTTCAGTTGGCTCATCAGCCAGCATTGGTGAATATTCAGTTTAGGGGAACAGTTCTAGGGAGTGAGACATTTTTGGGAGCAGAGGAAAACTCTGCTGATGTTCGGTCCTGGCAAACATTGAGTTATTTTGAGCTGTGAAGGCAGTCGTCTCTGTTACACAGTGGCAGCTCTTGAGTTATGCACTGTGAAGAATGAGAAGGGAAAAGCAAAAATTATCCTTGTGAAATATCTGCTGATTGTGCCCTACTCTTTGCACCTGACTTTTCCTAGTTGTCCTGGTGCTAACACAGGAGCTACACCTTGATCCTCTCCTGGCATGAAAATAAAACAAAGGTTTTCGTTGTTGTTGTTCCATTGCCCATTTCCCCCATGTTGTCTTTCCCTTGGCTGATGCCTCCTCTGGGTCACATTGCTTCTTATCCTGAACACTTGACACCTTGAGGGTAGAATTTAGCGTTTGGTTTTTACCTCCTAGCATATGCTGTTTGGTATGTGAGGGTTTCAGTACAAATGCTGCTGTCTATTTCTGTGCACTTAACAATGGAACCCAAACAGAAGAGAATAAAGCCTTGATACCAAAATTGGGAAAGAACATGTGTCCATTTGGACCAAACGTTGTTGGTTTTTAAAAAATTTTATTTTGTTTTTTTGTTTTTGTTTTTGTTTTTTTTCATCTTAATATGTACCAGTGGCACTTAACCAAAAGATACAGTGATATAGCCATGTACTGTGGGTGGGACAGATACAGTCTCCTTGGCCTATAATGAAACCACTAGGACTTTATACAGTTTTCCTTAATTTGTTGACATATAAATGGTAAATTATATTTAGGCTTATCCTGTTTTGAAATGATGGTAGTCATCTTTCTTACTGCTACTTTCATGTTGCTTTCTAGAAAACAGCATTTCATTCCAAAATAACTAGGATCTGCATTTAGAACAAGAATCATTATTTGTCCTGACCTTTTCAGTCCTACAGAGACGCATCTGTGGTTCTTTTGTACTTGCCATAGATGTAACCTAAAAAGTTTTGGCATATTTAGGTCAGCCTAGCGGAACTTTTTTTTTCATTTAAATGGAGCTGAATAATGGAGATTTTGTGTCTGCAAAATTCCTGAGATCATTGAAAAAGTAACAAGCTGTTCCTTGTTTCTGATACATAAAATTATTTTAAGCATTTTATCAATCATTAAAATTTACTGCCAGTTGTGAGTGGCTTTTTAATTAACTTGTCTTTCATTGCACTTCACTCTGCCTGTTTTCAAGGGGAGTAAGATTGGTAACATTTGGGGAGACTGTATCTGTCTACTTAGCGTGGCTGTTTTGAGGGACTGTCCCATCAGTGAACAAACTGCATGGCCTTGGAGAGAGACTCTGGGCTCTTGGCTCAGATGTGTTCATCAAATACTCCTTTCAGAGCTGTTGTGGGTGTAAGTGACATGATGTGGCCAAAAATCCAAACTGTGCAGTTGCGTTGTGACAAACATGCAATGTGCTGTAAAAATTCAATACAGTTTAAATAAAATCTCTATATTAGTGCTGCTTT	0.318595	2.68763	5.49678	2.64743	3.91002	6.13205	6.92479	3.3277	3.46502	2.08297	0	1.36556	0
TALONT000281927	ENSG00000166257	SCN3B	TALONT000281927	coding	GCACACACGGCCTGGGGGCCTAGAGAAGGGTTGCTGATCACCTGCCACCCAGGGTCGGGGCCCCGCACCATCCGGGGGCGAGCTCCCGGGAAGGGGCTCCGCCTCTACACCCACCCCCCAACCTCTGACATCGCCGGCCGAACGGGAGCTGCCGCTTCCTTCCCGGCCCCGCTGCACCTCCCCAGGGAGCCGAGGGCGGGCGTGGACGGGACCGACGTGGAACGCATTCTGTAGCCCAGACGGGCGGCCCCGGCGGCTTCGGGAGTGGGGTCACGCCCAGCTGGAGAAGCAGTTAGGGCGGACGAAGCAGGAGCCGCGGGGCTGGGAGGATTCCAGTCGGAACGCAACCGATCCTGGGGAGGCGAGAGCCTTGGAAGCCGCCAGCCCCAGAAGATGCCTGCCTTCAATAGATTGTTTCCCCTGGCTTCTCTCGTGCTTATCTACTGGGTCAGTGTCTGCTTCCCTGTGTGTGTGGAAGTGCCCTCGGAGACGGAGGCCGTGCAGGGCAACCCCATGAAGCTGCGCTGCATCTCCTGCATGAAGAGAGAGGAGGTGGAGGCCACCACGGTGGTGGAATGGTTCTACAGGCCCGAGGGCGATTTACGAGTATCGGAATGGCCACCAGGAGGTGGAGAGCCCCTTTCAGGGGCGCCTGCAGTGGAATGGCAGCAAGGACCTGCAGGACGTGTCCATCACTGTGCTCAACGTCACTCTGAACGACTCTGGCCTCTACACCTGCAATGTGTCCCGGGAGTTTGAGTTTGAGGCGCATCGGCCCTTTGTGAAGACGACGCGGCTGATCCCCCTAAGAGTCACCGAGGAGGCTGGAGAGGACTTCACCTCTGTGGTCTCAGAAATCATGATGTACATCCTTCTGGTCTTCCTCACCTTGTGGCTGCTCATCGAGATGATATATTGCTACAGAAAGGTCTCAAAAGCCGAAGAGGCAGCCCAAGAAAACGCGTCTGACTACCTTGCCATCCCATCTGAGAACAAGGAGAACTCTGCGGTACCAGTGGAGGAATAGAACAGGAGCAGTGTGACATGAGGTGGCCTGAACACCTGAGGGACTGGACATCCCATGTTCAGCAATGTCAATGGCATCAGGAGGGCGCCCCAAGGGCCCCATCGCTTCCCTTCATGCATCCATTGTTCTGTTCATTCATTCATCCATACATCCACCTGCCTCTGAGCTTTCACCTCTGACTCCCTAACTCCATCAGACCTCTACGCACCATAAGACTCTGCCAGAACTGAGAAGCCAACATTTCTACATAGACTCAACCTCACCCTCTCCTAGTTTTCCAACAAGACACTCCAAAGCCAACTGGATTTCTCCCCTGTGCTCCAAATGACTTTGTACAAGTGCTGGAGTTAGCACCTCCCTCTGCCCTTAACTGGCTGGAACTGGTTCATTCTCCATTACTGCAAGAGAATGGAAGTCTTAATAGAAGGAAGCAGGAGTGATTAGTTCGGGTTAAAGCAAAAGTGTGTCATGAACTTGGATTCCCTGAAGTCAGTTTTGTCAGGTTCATGGCCCACTTTGCTACAGCATCAGAGTGAAGCACGCCTGTCTAGGTTCTCCAGTGACAGAAAGATCCTGAAGCATGGACTAACATGCTCTCTGGAGCTTAGTACTCCAGAGCTAGATCCTGATGGGTCTCTAAGGTTCCCTCCAAGAAGACAAGGACAGGAGACTTGGGAAGGACCAATGGTAATTTAAGTGGCTCTTAAAAAGTCATGCAACATGTTTCTGGACACGTTCCTGATCCTATTGCGATAATGTATGTGTGCCCTCCCTGTGGGCACACCACCTGGGCATTAGGACTGAAATTCCTGAGTTCTTCCTCTCAAAATTTCTGTGCACCAGTATTATTCCTCATTTTACATACAGGAGGCAACTAAGACTCATACAGGGCTCAACTGAATAAGAGGCTTAAGAGGATAAACTGGAGCAGAAATAAGCCTTAGGTGCTGCCCAGTTTACACTTCCTGGGATGGATGTTTTTGTTTGTTTTGTTTTTTGTTTTTTTTGTTTGAGATGGAGTCTCACTCTGTCACCTAGGCTAGAGTGCAGTGGTGTGATCTCGGCTCACTGCAACCTCTGCCTCTTGGGTTCAAGCAATTCTCATGCCTCGGCCTCTCCAGTAGCTGGGATTACAGGTGTGCACCACCACGCCTGGCTAAATTTTGTATTTTTAGTACAGACAGGGTTTGACTATGTTGGCCAGGCTAGTCTTGAACTCCTGACCTCAAATGACCCACCCACCTCAGCCTCCCAAAGTGCTGAGATTACAGGCGTGAGGCACTGCGCCCGGTGGATAACTTTGTTTCTGAAAAGACTGACATTGAACTTGTCTATGGCAATGCTTCTTTCACAAGCACGGACTGGGCTGAGGTCAACTCTGATAGATTCAGATGACTAGAAATTGGCCAAAAAAGCAGGGAGAAGAACATGAGGTAGACTTAAAGAACTTCCTTTATGTAAAGATCTGTGACTCTGAAATATCCTCCAAAAGGAGAGTGCATCTGAGACTGATATTTAAACTAAGAAAAATGTTTAGTCTGAGATGGATCATAAGTAAATGAGCAGTGTGAGAGGGGAGGGATGGGTAGGTGCTTTCCAAATACTTCGCCTATGAATGCATAATTTTCAGATTTTTTTCCCCTAGATTTTGAGGGAGCAGAGAAACTGGAAAAAACTTTAGTCAATATCTCGTGTTTCATTTTAATTAAGTGACAGGTCCAAGTGTGACATCCTTCAGCACCCAGGGACAAGAGAGGGGAAAGATGCTTTATGGAATGTAAGAAGATGAAGGTGACTGGGATTCAGCGAGAGAGAGGTCCCTCAGACCTGGGACCTCCCTTTATAGGGAAAGACCATATTCCATAGGTTTAGGGCTTTACCTTAAAAGCTCATTTTTTTCATTCTTCCATCCCTAGGAAAGTACTTAAAACCAGACTTTTAAATTTTTATTTATTTATTATTATTTTTTTGAGACAGATTCTCACTCTGTCTCCCAGGCTAGAGTGCAGTGGTGCAATCTCAGCTCACTGCAGCCTCAACTGCCCCAGGTTTAAGCAATCCTCCCACCTCAGCCCCCAGGTAACTGGGACTACAGGCATGCACCACCATGCCTGGCTAATTTTTGTATTTTATGTAGAGACAGGGGTCTTGCCATGTCGCCCAGGCTGATCTTGAACTCCTGGGCTCAAGCAATCTGCCAGCCTCAGCCTCTCAAAGTGCTGGGATTACAGGCCTGAGCAACTGTGCCTGGCCCAAAACCAGACCGTTAACACATTAAAGAGTCTGATTTTGTTGAAGAAAATATTTGCAATAAATTCAAGACTCTTCTTATTGGTAATTTTCCACACAATCCCTCTGAAATAAGGGAGAGGATATAGACCTTTTTAACTTTATAGTTAGAAAAATTGGCCTCAGTGTGAAATTTTTCCAGTCCCATAGCTCATGGATGCCACCAGCTTGCGGTAGTAGCAAGATGCTTACTACCACACCGTTTTCCTCGGTGGCCCAATAGCTCGTGTATCTAAGTTGAACCCGGCAGTATGCATGATTGCCTTTTTCTCTTCTTTTTAAAAAAACCCAACTCAGATGCTGCTTGCGTGGCTTTTAATGAAGCTGAATGGTATCTATCACTTATTTATCCTTGACAGGTTATCTTCCCCACTCTTCCTTTTTCTAACTTCTCCATTCTTCTCATTCTTGACACTTTCATTAGAACTATATGGTTTACGAAGTATTTTCACTTAACTATTTTATTTCTTCTCTATAACTGGTCCTGTGAGGTCACATTACAAAAGAAGAAACTGAGGGTCTCTGAGGTTAAGTAGCTTTACTAAATTATAAGGAAACCTAGCTGGTAGGTAGACAGCAAGAATCCAGGTCTTCTGACTCCTCTTTCAGTTCTCTTTCCACTTAGACCATAGCTGCTTCCTTTTCTTATTTTTTAGCTTCCATCTAACCATTGCCTATCTTGCCTGTCCTAATGTTCTCCATCTTCTCTCACCCCTAATCCCACTCACTGCTTCTCTACCACTTTGCTTTTTGGTGGATGCTAGCAATGTGCTTTGAGAGTCAGTCCTATTTTGGTTCTCTTTCTAGTTGGTTTGTACATCATTATTTCTCCTGAATTGCAATTAAACTCCTTCCTGGGAGATTTGATAATGACTGTAAATCAATAAGGTACTGTGATCACCAGCCTACTTCCAATCTCCACCCACCTCCCTGTCTCTTCCCATAATCCTACGAAAGACCCAGACTAGATGTCTGTTTCTCTGGAAGCTTTATCTGGCATGATGTTGCTTATTAAAGGGCTTAGAAGAGTTCTCAAGGGCTATTAATATCACTTTAGAAACCCCATCTGTTGTCTTGGTGCTGGATATTTCCCATGTCTGATCCTCAATAACACAATTCACTAAAGGCCAAGCTTGGCTCAATCTGATTTTCCCATTCTTACTACTTCACAGCCATGAATGTGATTGCTCAATCCAGTTGGCCCTGAGAGCACCTTGCCCTGCTGACCTTCACTGTCACCTCGGTCTTGAATCAGAGCCCCAACCCAAACACTCCCTGCCTGTCCCTACCCCAGCCTTTATTCTCACCACTTGTTTAACGGCATGACCTTTTAGTTTCTCCATTCCCAGACACCCACACACCCAGACTTCCTTCTGAGTTGCAGGTTTCTCCTTAGATGTCCAACTAGAAATATTACTAGGAAAGTTACTTTTCAAAGCAGGAATGTGCTGGGAAGTAGGAGACAGCAACTCCCTCCTCTCTCCCCAAAATTATTGGATCAAAAAAGAAATTCCATCCATCTCAGAATCTGTGAGTCCTCCTCACATAAATCTGAGGGAAAAGGCTGTGTCACTGCATCTTTGCAGGAAGAAAGAGAAGCAAGAGCTAGACACACTTCAGAATATATCTTAGTTTCCCCTTTCCCAGTTTAACATGAAAATGAAAAAAGAAAAAAATGAAAAACAAAAACAAAAGAAGCCTTCCTCTCACCTCATTTTGTAAATGAAAAATCCCTAATTCAGTGAATTCACCTAGTCACTGCAAATGTATCTGAATAGTGCTTGGTGTGCTTGCCAGTCTGATCATCCACTCATTCTACTAACATCTTTTTGCACCCACTCTGTCAAGCTCTAGCCTAGACCTTTAGTGTGCCATGCAGTCACAGGTCTGAAAAGCAGCATCATCCAAACCTTACTTAATCTCTAAAATCTCAGCTGGTGGACAGCTCATGATTAGTTCAGCCCACTTCCTCCCCCTTAGTTGAGTTTGCAGCAGGACGCAGGAGATAAGCACTTCCAAGCAAGTCTGATTTATATATCAAACTCGGTCTCCATCCCAGGCCAGCTGACCCTCAGAGCCAGCAATGCTCTGTGCTTCCTCCCTGCGTCACGGCTTGGCAAGAGCTGCCTCTGCTGAGCAGTGTGTGTGATGGAGACGGAGGCCGCTGAAGGCCGAGTGCTTGCAGGCTTGTGAACTGCCATCGAACACAATCCAAACTCTGGAAATGTTCCTGACCACCTAAGCCCTCAACAACGTAATGCCTGTATGTGCTGTTTTTCAGTAAACTCCTTGTTCATGTCAATAAAGTATCCCTGAAAACC	0.101938	2.60946	1.7465	0.689322	0	1.48853	0.974182	0.585433	0.411114	1.984	1.12288	1.33103	1.59928
TALONT000281928	ENSG00000174437	ATP2A2	TALONT000281928	coding	GAAAAACCTTGCTGGAACTTGTGATTGAGCAGTTTGAAGACTTGCTAGTTAGGATTTTATTACTGGCAGCATGTATATCTTTTGTTTTGGCTTGGTTTGAAGAAGGTGAAGAAACAATTACAGCCTTTGTAGAACCTTTTGTAATTTTACTCATATTAGTAGCCAATGCAATTGTGGGTGTATGGCAGGAAAGAAATGCTGAAAATGCCATCGAAGCCCTTAAGGAATATGAGCCTGAAATGGGCAAAGTGTATCGACAGGACAGAAAGAGTGTGCAGCGGATTAAAGCTAAAGACATAGTTCCTGGTGATATTGTAGAAATTGCTGTTGGTGACAAAGTTCCTGCTGATATAAGGTTAACTTCCATCAAATCTACCACACTAAGAGTTGACCAGTCAATTCTCACAGGTGAATCTGTCTCTGTCATCAAGCACACTGATCCCGTCCCTGACCCACGAGCTGTCAACCAAGATAAAAAGAACATGCTGTTTTCTGGTACAAACATTGCTGCTGGGAAAGCTATGGGAGTGGTGGTAGCAACTGGAGTTAACACCGAAATTGGCAAGATCCGGGATGAAATGGTGGCAACAGAACAGGAGAGAACACCCCTTCAGCAAAAACTAGATGAATTTGGGGAACAGCTTTCCAAAGTCATCTCCCTTATTTGCATTGCAGTCTGGATCATAAATATTGGGCACTTCAATGACCCGGTTCATGGAGGGTCCTGGATCAGAGGTGCTATTTACTACTTTAAAATTGCAGTGGCCCTGGCTGTAGCAGCCATTCCTGAAGGTCTGCCTGCAGTCATCACCACCTGCCTGGCTCTTGGAACTCGCAGAATGGCAAAGAAAAATGCCATTGTTCGAAGCCTCCCGTCTGTGGAAACCCTTGGTTGTACTTCTGTTATCTGCTCAGACAAGACTGGTACACTTACAACAAACCAGATGTCAGTCTGCAGGATGTTCATTCTGGACAGAGTGGAAGGTGATACTTGTTCCCTTAATGAGTTTACCATAACTGGATCAACTTATGCACCTATTGGAGAAGTGCATAAAGATGATAAACCAGTGAATTGTCACCAGTATGATGGTCTGGTAGAATTAGCAACAATTTGTGCTCTTTGTAATGACTCTGCTTTGGATTACAATGAGGCAAAGGGTGTGTATGAAAAAGTTGGAGAAGCTACAGAGACTGCTCTCACTTGCCTAGTAGAGAAGATGAATGTATTTGATACCGAATTGAAGGGTCTTTCTAAAATAGAACGTGCAAATGCCTGCAACTCAGTCATTAAACAGCTGATGAAAAAGGAATTCACTCTAGAGTTTTCACGTGACAGAAAGTCAATGTCGGTTTACTGTACACCAAATAAACCAAGCAGGACATCAATGAGCAAGATGTTTGTGAAGGGTGCTCCTGAAGGTGTCATTGACAGGTGCACCCACATTCGAGTTGGAAGTACTAAGGTTCCTATGACCTCTGGAGTCAAACAGAAGATCATGTCTGTCATTCGAGAGTGGGGTAGTGGCAGCGACACACTGCGATGCCTGGCCCTGGCCACTCATGACAACCCACTGAGAAGAGAAGAAATGCACCTTGAGGACTCTGCCAACTTTATTAAATATGAGACCAATCTGACCTTCGTTGGCTGCGTGGGCATGCTGGATCCTCCGAGAATCGAGGTGGCCTCCTCCGTGAAGCTGTGCCGGCAAGCAGGCATCCGGGTCATCATGATCACTGGGGACAACAAGGGCACTGCTGTGGCCATCTGTCGCCGCATCGGCATCTTCGGGCAGGATGAGGACGTGACGTCAAAAGCTTTCACAGGCCGGGAGTTTGATGAACTCAACCCCTCCGCCCAGCGAGACGCCTGCCTGAACGCCCGCTGTTTTGCTCGAGTTGAACCCTCCCACAAGTCTAAAATCGTAGAATTTCTTCAGTCTTTTGATGAGATTACAGCTATGACTGGCGATGGCGTGAACGATGCTCCTGCTCTGAAGAAAGCCGAGATTGGCATTGCTATGGGCTCTGGCACTGCGGTGGCTAAAACCGCCTCTGAGATGGTCCTGGCGGATGACAACTTCTCCACCATTGTGGCTGCCGTTGAGGAGGGGCGGGCAATCTACAACAACATGAAACAGTTCATCCGCTACCTCATCTCGTCCAACGTCGGGGAAGTTGTCTGTATTTTCCTGACAGCAGCCCTTGGATTTCCCGAGGCTTTGATTCCTGTTCAGCTGCTCTGGGTCAATCTGGTGACAGATGGCCTGCCTGCCACTGCACTGGGGTTCAACCCTCCTGATCTGGACATCATGAATAAACCTCCCCGGAACCCAAAGGAACCATTGATCAGCGGGTGGCTCTTTTTCCGTTACTTGGCTATTGGCTGTTACGTCGGCGCTGCTACCGTGGGTGCTGCTGCATGGTGGTTCATTGCTGCTGACGGTGGTCCAAGAGTGTCCTTCTACCAGCTGAGTCATTTCCTACAGTGTAAAGAGGACAACCCGGACTTTGAAGGCGTGGATTGTGCAATCTTTGAATCCCCATACCCGATGACAATGGCGCTCTCTGTTCTAGTAACTATAGAAATGTGTAACGCCCTCAACAGCTTGTCCGAAAACCAGTCCTTGCTGAGGATGCCCCCCTGGGAGAACATCTGGCTCGTGGGCTCCATCTGCCTGTCCATGTCACTCCACTTCCTGATCCTCTATGTCGAACCCTTGCCACTCATCTTCCAGATCACACCGCTGAACGTGACCCAGTGGCTGATGGTGCTGAAAATCTCCTTGCCCGTGATTCTCATGGATGAGACGCTCAAGTTTGTGGCCCGCAACTACCTGGAACCTGGTAAAGAGTGTGTGCAGCCTGCCACCAAATCCTGCTCGTTCTCGGCATGCACCGATGGGATTTCCTGGCCGTTTGTGCTGCTCATAATGCCCCTGGTGATCTGGGTCTATAGCACAGACACTAACTTTAGCGATATGTTCTGGTCTTGACTGACAGTTTTCCATAAAGAAGATGTTTAACTTAATCAATTAATTTTTTTATTGTTTAAAGCAACTGTCTATTTCTGCTGAATTTTCACATGAACATACTGGCTGGTGATGGAGGTTTCATACTCTAGATTTTGTTTTGCTTTTTCTGACTCCAGTGGGGCAAGATTTTCCTTTTTTATACACATAATTAAAGTGTCCATTGACATGTACAGAGAACTAACACTATTTTATGCAAATATTTTTTTGTAGATGAAAAAGCATGTACAGTGTTCTGTTTAATACTCATCCTTGTATAAAAAAAATAGTTGAGCCAGCAGACATTGTCAGCAAATTAATTGGCAGCAGATTTTAGGAAATGAATGTGTGTGGTTTTTTTTCTAAAACTAAATAGCATGTATTGTGTCTTTTGCATGATGATCCGGATTTAATTTGATATCACAGTCTAATTTTTATTCATAAGCCAATTTTTCTGCACTGAGCAGAGTCTTGCTACCTCAGTCAGTATTGTTTTGGTTTGCTACTTCCCTCACCCACTTTGGCCTCCGTTCACCCCACCCCACCCCACCTCTCCCCACCTTACCCCCGCCCCGCTTGGCTTCTTCTTTAGGATTGTGATGGTTCGTTCTGTTTACATCAGTTTTAACGAGAGGTATGCCTGTACTCGCTTGTGCAGAAAACATTGTTCCAGATTCAATCGACTGGGTTTATGTCCCTTCACATAGTTTTTAAGGTTATTTATTTAAATGTCTAATGTATTTTATTGTAACAGACATTGTTTTGCCAACATTGCCTATTTCAGTGGCACGTCATCTAGTTTTAAAAAAATAAAACATTTTAAATGGACAGAGAAAAATAACTGTCTTGTCTTTAACTCGTAAGTGGCTTACCTGGGACTAACAGACATGTCCAACTTTCTCTCCAGT	0.573125	0	0	0	0	0	0	0	0	0	0	0	0
TALONT000281929	ENSG00000075292	ZNF638	TALONT000281929	coding	GGAGTCCTGCGCCTTGAGGCTCAAGCGGCGGCGTGCAAGGCGTGTGAGGCGCGTAGAGAGCCGCGCGCGCCGTCTGCGATGCCCCGGGACGGCGTTCCTGCCGGGAATACCACCCCGGCGGCAGCCCAGGCTGCCGCGCAGAGCCCGGATTCCGCGACTGCCGGGGCACCGCAGGTTTTGGACTCGCTGAAGCGCTTTGTGTTATTCTTGGAAAATTTCGCACCACTTGTGAATTCCTTGAACCTGGGCATTGCAAACCCACTTCTGTTGGGCCCATCTCCTTTGCACTTTGCTCAGATTAAGACTCAGTTGGCGCTTCAGCAGCTGAATGCCGTTGCCTCACATGGTTCAACACCACCTTATACTTTATTAAATCAGGCTTTCTTGAAAATAGCCATGTCGAGACCCAGGTTTAATCCTCGAGGAGACTTTCCACTTCAAAGGCCACGAGCACCTAACCCTTCTGGGATGAGGCCTCCAGGACCATTTATGAGGCCTGGATCTATGGGTCTCCCAAGATTTTACCCAGCAGGGAGAGCACGTGGAATTCCACACAGATTTGCTGGCCATGAATCTTATCAGAACATGGGGCCACAGAGAATGAATGTTCAGGTAACTCAACACAGAACTGATCCAAGATTGACCAAAGAAAAACTGGATTTTCATGAAGCACAACAGAAGAAGGGGAAGCCTCATGGTAGCCGGTGGGATGATGAGCCTCATATATCTGCATCAGTGGCAGTGAAACAGAGTTCTGTAACACAGGTTACAGAGCAGAGTCCCAAAGTACAGAGCCGCTATACAAAAGAGAGTGCCTCAAGTATCTTAGCAAGTTTTGGATTATCTAATGAAGACCTAGAAGAACTTAGTCGCTATCCTGATGAACAACTAACTCCTGAAAATATGCCATTAATTTTGAGGGATATAAGAATGCGAAAAATGGGGCGCCGATTACCTAATTTACCTTCTCAGAGCAGAAATAAAGAAACACTTGGTAGTGAAGCAGTTTCAAGTAATGTGATCGATTATGGGCATGCAAGCAAATATGGCTACACAGAAGATCCACTTGAAGTACGTATTTATGATCCTGAAATTCCAACTGATGAGGTCGAGAATGAATTTCAGTCACAGCAGAACATTTCTGCATCTGTTCCCAATCCAAATGTGATATGTAATTCTATGTTTCCTGTTGAAGACGTATTTCGCCAAATGGACTTCCCCGGTGAGTCCTCCAATAATCGGTCCTTTTTCTCAGTTGAGAGTGGAACCAAGATGTCAGGCTTACACATTTCAGGAGGACAGTCAGTCCTTGAACCCATAAAATCCGTCAACCAATCCATTAACCAAACAGTTAGCCAGACAATGAGTCAATCTCTGATTCCTCCATCTATGAACCAGCAACCTTTTTCGTCGGAATTAATTTCATCTGTAAGCCAGCAAGAGCGGATCCCACATGAACCTGTGATTAATTCATCTAACGTACATGTTGGATCAAGAGGAAGTAAAAAGAATTACCAGTCACAGGCTGACATTCCCATTCGGTCTCCCTTTGGTATTGTGAAAGCATCCTGGCTACCAAAGTTTTCACATGCTGATGCCCAGAAGATGAAGAGACTTCCAACTCCTTCTATGATGAATGATTATTATGCAGCATCTCCAAGAATATTTCCACATTTGTGTTCTCTGTGTAACGTAGAATGTAGTCATTTGAAGGATTGGATTCAGCATCAAAATACATCTACTCATATTGAGAGCTGTCGACAGTTACGTCAACAGTATCCTGATTGGAATCCTGAGATCCTCCCATCGAGAAGTCCTAGGCGTTCTAGAAGATCAAGCTCAAGTCACAGATTCCGTCGGTCTCGAAGCCCAATGCATTACATGTATAGGCCGAGAAGTCGAAGTCCAAGAATTTGCCATCGTTTCATTTCTAGATACAGATCCAGATCCAGATCCCGTTCACCATATCGAATTAGAAATCCATTTAGAGGTAGTCCAAAATGCTTTCGATCAGTTAGCCCTGAGAGGATGTCAAGGAGATCAGTGAGATCATCAGATAGAAAAAAAGCATTAGAAGATGTAGTACAACGATCTGGGCATGGGACAGAATTTAATAAACAGAAGCATCTTGAAGCTGCTGATAAGGGACATTCACCAGCACAAAAGCCTAAAACTAGCAGTGGAACAAAACCATCAGTTAAACCTACAAGCGCTACAAAGAGTGATTCAAATCTAGGAGGACATTCTATTCGTTGTAAATCAAAGAATCTTGAAGATGACACTTTGTCAGAATGTAAACAGGTGTCTGATAAAGCTGTTTCTCTCCAGCGAAAGCTTCGGAAAGAACAGTCATTGCATTATGGTTCGGTTCTTCTTATAACTGAATTACCAGAGGATGGTTGTACTGAAGAAGATGTGAGAAAATTATTTCAACCATTTGGGAAAGTGAATGATGTCCTAATTGTTCCATATAGAAAAGAGGCTTACCTAGAAATGGAATTTAAAGAGGCAATTACTGCAATTATGAAGTACATTGAAACAACACCTCTTACGATAAAAGGAAAAAGTGTGAAAATATGTGTTCCAGGAAAGAAAAAAGCACAGAACAAAGAGGTGAAGAAAAAGACTTTAGAGTCAAAGAAAGTATCTGCATCTACCTTAAAAAGAGATGCAGATGCTTCAAAAGCTGTTGAAATTGTTACTTCAACTTCTGCTGCCAAAACTGGACAAGCCAAGGCATCTGTAGCCAAAGTAAACAAATCTACAGGGAAATCAGCAAGTTCTGTAAAATCTGTGGTAACGGTAGCTGTTAAAGGTAATAAAGCTTCAATCAAAACAGCAAAATCTGGTGGAAAGAAGTCTCTAGAAGCCAAAAAGACTGGGAATGTCAAAAACAAAGACTCTAACAAACCTGTGACTATACCAGAAAACTCTGAAATAAAGACCAGTATTGAAGTCAAAGCCACTGAAAACTGTGCTAAAGAAGCTATTTCTGATGCTGCTTTGGAGGCCACAGAGAATGAACCACTTAACAAGGAAACAGAAGAAATGTGTGTGATGCTTGTCTCTAATTTGCCTAATAAAGGATATTCTGTAGAAGAAGTTTATGACTTAGCAAAACCATTTGGTGGTTTAAAGGATATCTTGATTTTATCATCTCATAAAAAGGCATATATAGAAATAAATAGAAAAGCTGCTGAGTCTATGGTAAAATTTTATACCTGCTTCCCAGTATTGATGGATGGAAATCAACTCTCAATAAGTATGGCTCCTGAAAACATGAATATAAAAGATGAGGAAGCTATATTTATAACCTTGGTAAAAGAAAATGACCCAGAGGCAAACATAGATACAATTTATGATCGATTTGTACATCTTGATAATTTACCGGAAGATGGACTTCAGTGTGTACTTTGTGTTGGACTTCAGTTTGGAAAAGTGGATCACCATGTATTCATAAGTAATAGAAACAAGGCAATTCTTCAGTTAGATAGTCCTGAATCTGCTCAGTCAATGTATAGCTTTCTGAAACAAAATCCACAAAATATTGGTGACCATATGTTGACCTGCTCATTATCTCCAAAGATAGACTTACCAGAGGTGCAAATTGAGCATGACCCAGAATTAGAAAAAGAAAGCCCTGGCTTGAAAAACAGTCCAATTGATGAAAGTGAGGTGCAAACAGCAACTGATAGTCCCTCTGTTAAACCTAATGAGCTTGAAGAAGAAAGTACTCCCAGCATTCAAACAGAAACTTTGGTACAGCAGGAAGAGCCTTGTGAGGAAGAAGCTGAAAAAGCAACATGTGATTCTGACTTTGCTGTTGAAACTTTGGAGCTTGAAACTCAAGGAGAGGAGGTCAAAGAAGAAATTCCTCTTGTAGCATCCGCTTCAGTCAGTATTGAACAATTCACTGAAAATGCCGAGGAGTGTGCTTTAAATCAGCAGATGTTTAACAGTGACTTGGAGAAGAAAGGGGCAGAAATTATTAACCCTAAAACAGCATTGTTACCATCTGACAGTGTGTTTGCAGAAGAAAGGAACCTCAAAGGAATTCTAGAAGAATCTCCATCTGAAGCAGAAGATTTCATTTCTGGAATTACACAGACTATGGTAGAAGCTGTAGCTGAAGTAGAAAAAAATGAAACTGTTTCGGAAATATTGCCATCAACTTGTATTGTGACGTTAGTACCAGGAATTCCCACTGGGGATGAGAAGACAGTGGACAAAAAGAATATTTCTGAAAAAAAAGGTAACATGGATGAAAAGGAGGAGAAGGAATTTAATACTAAGGAAACCAGAATGGATCTTCAAATAGGAACAGAGAAGGCTGAAAAGAATGAAGGTAGGATGGATGCAGAAAAGGTGGAAAAGATGGCAGCAATGAAAGAAAAGCCTGCAGAAAACACTTTATTCAAGGCATACCCAAATAAAGGAGTGGGTCAGGCTAATAAGCCTGATGAAACTAGTAAAACTAGTATTCTGGCTGTATCAGATGTATCTAGCAGTAAACCAAGCATCAAGGCTGTTATAGTCTCTTCTCCTAAGGCAAAAGCTACAGTTTCAAAAACTGAAAATCAGAAAAGTTTTCCAAAATCTGTGCCCAGAGATCAAATAAATGCTGAAAAGAAACTTTCAGCCAAGGAATTTGGTCTGCTTAAACCCACAAGTGCCAGGTCAGGCTTGGCAGAAAGCAGCAGTAAATTCAAACCTACTCAGAGCAGTCTTACCAGAGGAGGCAGTGGAAGGATCTCAGCCCTGCAAGGCAAGCTTTCTAAACTGGATTACAGAGATATAACAAAACAATCTCAGGAAACAGAGGCTAGACCTTCCATCATGAAACGGGATGACAGCAACAATAAGACTTTGGCTGAGCAAAACACTAAGAATCCTAAAAGCACTACTGGTAGAAGTTCCAAATCTAAAGAGGAGCCATTATTTCCATTTAATTTGGATGAATTTGTTACTGTGGATGAGGTTATAGAAGAAGTGAATCCTTCTCAGGCCAAGCAGAATCCACTAAAGGGAAAAAGGAAAGAAACTCTCAAAAATGTTCCTTTCTCTGAACTTAACTTAAAGAAGAAAAAGGGGAAAACTTCCACTCCTCGTGGTGTTGAGGGAGAACTATCTTTTGTGACATTGGATGAGATTGGGGAAGAGGAAGATGCAGCTGCACATCTAGCACAAGCTCTAGTCACTGTGGATGAAGTAATTGATGAAGAAGAACTAAATATGGAAGAAATGGTAAAAAATTCAAATTCACTTTTTACATTAGATGAATTAATTGACCAAGATGATTGCATTTCCCACAGTGAACCTAAAGATGTTACTGTTCTGTCAGTGGCTGAAGAACAAGATCTCCTCAAACAGGAACGCTTGGTAACTGTGGATGAAATTGGAGAAGTGGAAGAGCTACCTTTGAATGAGTCAGCAGACATAACTTTTGCCACTTTAAATACTAAAGGAAATGAAGGAGATACTGTAAGGGATTCCATTGGCTTCATTTCTTCTCAGGTGCCCGAAGACCCTTCTACTTTAGTTACTGTAGATGAAATACAAGATGACAGCAGTGATTTGCATTTAGTGACTTTGGATGAAGTAACTGAAGAGGATGAAGACTCTCTGGCGGATTTTAACAACCTTAAAGAAGAGCTTAATTTTGTTACTGTTGATGAAGTTGGAGAGGAGGAAGATGGAGATAATGATTTAAAAGTTGAGTTAGCACAAAGCAAAAATGACCATCCCACAGATAAAAAAGGGAATAGAAAGAAGAGAGCTGTGGACACAAAAAAGACAAAACTTGAATCCTTGTCCCAAGTGGGTCCAGTAAATGAGAATGTTATGGAAGAAGATCTAAAAACCATGATTGAAAGACACTTAACAGCTAAAACTCCAACCAAGAGAGTTAGAATTGGGAAAACTCTGCCATCAGAAAAAGCTGTTGTGACAGAACCAGCAAAAGGTGAAGAGGCCTTCCAGATGAGTGAAGTTGATGAGGAATCTGGATTAAAGGATTCAGAACCAGAGCGAAAACGCAAGAAGACTGAAGACTCTTCTTCAGGCAAATCAGTGGCGTCTGATGTCCCTGAGGAATTAGACTTTCTTGTACCTAAGGCTGGATTCTTCTGTCCAATTTGTTCCCTCTTCTACTCAGGTGAAAAAGCAATGACAAATCACTGCAAGAGTACACGTCATAAGCAAAATACTGAGAAATTCATGGCCAAGCAAAGAAAGGAAAAGGAGCAGAATGAGGCTGAAGAAAGAAGCTCTAGGTGATTGGGGGAAAGGAAAGAATTCACTAGAAATTTGTTTAGGGTCCAGTTGATTTGTGTATTTTTGTTATCATTTAATTTGTAATTTTCGTTTCAGAAGCAAATATTCGTGTTGTACAAATTTCTGATTGCCCTAAATGTAGAGAGACTGATGGGGAAAGTATGATGGGTTTGATTTTTATATCAAATCATCAGGCATGGAGAAATATCTTTTAGAAGTGTTAAAATAAATGTTCCTACTGTATATTT	0.695052	0	0	0	0	0	0	0	0	0	0	0	0
TALONT000281930	ENSG00000162601	MYSM1	TALONT000281930	coding	GCTTACCTTACAAATTTGAAGTACAGCAGATGTTAGAAGAACCTCAGTGGGGATTAGTATTTGAAAAGACAAGATGGATAATAGAAAAATACAGGCTCTCCCATAGCAGCGTCCCCATGGATAAAATCTTTCGCCGGGATTCTGACCTGACTTGTTTGCAGAAACTTTTGGAGTGTATGAGGAAGACTCTGAGCAAAGTGACCAATTGCTTTATGGCTGAAGAATTCTTGACTGAAATAGAAAATTTGTTCCTTTCCAATTATAAAAGCAACCAAGAGAATGGAGTAACCGAAGAGAACTGTACAAAGGAATTGTTAATGTGATTATTTTAAAGTTAAGACATTTTAATCTTGACACAGTAGATCTTACTTTCAAAGTTATAAACTTGAAGTGATTGTAGTTAACATTGGCACAGCTTTGGTATTTTTTCTCTATTTCACAAAATCCAAACTTTGCCACATAAATCATGTGAAAAGGAAGAGATACAAATTTGTTTTCATATAGTGATTATCAGAGTGTTCTGCAAACCAGGGTCCACCACGGTGTTCTAGTCCTTTACTGAGCAATGCTGTAGGCTGTGAAACTAAGCAACCTGGTCGGCTTTACTGTTGTGTTCAGCTTGGGATTTGGACTATGTCTCTAAGTCATTTCTTCCCTGAACTAGTCATTTATGTTCCATTGTGGTATCTCCTATTTCATTTAAAAGCACTTCCATTCTTTCCATATATTCTGCTGAGATTTGTTTATGGCTATAAATGAGATATGGATGGGTGGTCACTGAGATAATTAATATGGTTTAGAACTACTGATTAATAAATCTAACAGGAGACCAGGAGAGGCATGACAAGAAAATCTTAAAAACAGGAAAAACCCAAAGGAGAGAACTAAATTACCAGTTTCTAATCATAGATACTATCTTCCATTTCATTGTATAGCAGTAGTATCATAAGATATGCCATTTTCTCAGCTATCTGAAAATTTTTAACCAATTTTACACACATAAAATAATTAGCTTCAATTGTGAGTCCACTTACATTAGTAGGTGTGATAAAACCTCATTTAACTGGAACATAGGTAATCATAACTCAAACTTTTTTTCTACTGCCTACTACTAGGAGAAAGAGGCAAATGATAATAAAGCTGGAATAAATCAGAGATTTAATTTTTAAAACAAGCCTTTCAGGACATGTTACATATTCAGCCCAGTTTCATATGCTTTCTGAATCTATAATGGAGGTCAGTGAACTTTTTTAATGTAAAGGGCCAGTTTGTAAATAATTTTGGCTTTTCAGGCCACATATGATGTCTATGAGACATTCTTCTTTGTGTGTGTGTGTGTGTGTGTGTGTGTGTGTGTGTGTTTTACAGCCCTTTAAAATGATAAAAACCATTGTTAACTCACAGGCCTCATAAAACATAGGCTGTTGGCTATTATTCTCCAACCCTTGATCTAGAGAATTTTAAACATTAGAATTTTGTTTTACATTTGTTAAGCTTTACGTCATCTTCAAATGACACCAAAACTCAGAATTATGATCTGCATTTAAGCCAATTTTAAAATAAAATAAGCAGTCAATGCTGCCTCATTTATTGAAATTCAGTAGATTTTAGTTTATTTCTTAGTAGTCAGAGAATTGATTTATAGCTATTCACCAAACATTCTTACTAACGTTTCCTTATATCTAAATCAGATTGATTCTATATTTTGCTTTGTTTGTAATCAATAGCCAATGAAGAATAAGGAGTATTGGAAGAAGCAGTGAGTCAGCTTTAGGTGACCTGGTTCTTGTCTCAACTTTGTGATTTGGGGAGATACAGTTTACTTTCCCTGAGCCTTAATTCTTGTGTAACTGAAGTCTAACTTAACTTCTTAATGTCCTTCCAGAACTAAAATTTTATTGTTCATTCTAATCGTTGGACTACTCTTGTGAAGTTTATATTTTGAGTTAATACAGTTTCCAAATTAACATACATTTAAAAAAAAAAGGGTAGTATTTTTCCATTTCTCTGTGTGCACTTAGGATAAACAGTGAAGTATAGCTTATAAAACAATTAGTTTGAGGGCTGAGAGTGTAAGAGGAACTATACCAAAAGTCAGGAAACCTGAGCTCTTACCCTAACTCTGTTACCAACTTTGCTGTGTGACCTTAATCAAAACACATAACCTGGACCCCATGCTCCTCACCAGTAAATCAAGGGCCTGAATTTTATGGCTTAGTATTCCCTTCCAAGCTCCGAAGTTGCGTGATTCTGTGAAAGGCAGTGATTGATTCCTTTGTACTCATCTTCCTTTTGACCTGTTTCCTCATGATATATTGGGGAACAAATACTAAAAAGTGTTTTATACTAGCTTTCTTGATTGACATTTCCCTATAATACTGATGAATTTGGGTGATGGAAAGTAATGGAAATTGTTAAAAGTTCTGCTCTCAAATCTGAGTCTCCTTGCCCTGTGTGCCAATGTTTAACCATATTTGCTAATCTAAGCCATATTGCGAGGATCTCAAGGATGATACTTGTCAAGAGTTTGGGGCCTTGAGAGCACAGTTTTCAAAATAATACTTAGTATTTTCTGACTATAGAGTACATTTGTCTTGTAAAGTATATTTTAAAATACAGAGAAGTGTGAAGTACAAATATCTCAGTGCTACTATTTAAAAAAACACAATTAGTATATAAATCCTTCCCCATTTTTTTGACAGTATAATTTTAGTATGTTAAACTTGGTTACTTCTTTCTCTCTTCCTCCATCATTTTCCCTGCTTCCTTTTTCTTTTGTCATATTCTTAAAACAATTTTGCAACCACAGGTACCCACATTGCTGGCACTACCAGCCTTGGGCTACTACCGAGGATAATGGAGCCAGGGCCTTGTAGAAGCACAGAGGAAGTCTAGAACTGAGGGGGCCTATGATACAGGAAGTTCAGGAGGCAGAGTCTCAAAGGAACACCTGCCTTTAATAATGTTTACAGAAGTGGAGAAAGGACTAAAGGACTTAAAGACATGCAGGTGTCTTCATCCTGATTCTGTCTTTGTTATTGCACAATGACTATAAAATAATGACCTAATTTTTTTTTTTTTCTGGCTTGGCTAATGGAAATCGACACTAGCGCTTCCCCAGTATTAGACTTAATCTAATTCCAAAGTAACATTCAAGAAAAGAAAAACCAGTGGAACAGGATCAGTAAGCTCAGACTCTCCATCTCCATTATTTTAGCCTTGACCATTCTTCTCTAATCCTTTTAAATTATCTTCAGTTTCCAGTTCAAGTTACATTGCTTCAGTTACAGTTTGTTTGACCCTGTATTCAGAGCTGCATTATGATTCTTGTGGGCCCTAGATAGTTTTGCCATCTTAGACCCCTTCTTCCATACAAAATTAAAAGTGATATTTTACAATTGTATCTGTATGAAATGAATGTATTAATATTTTAGATTAAAACATTTTGTTTAGAAGTTCAGTTTTTTCTTATGAGGCTAAAAAAAATTAAAACATTTTTGTGGGCTTCTAAAAAACTGTGGGCCTTAGGTACTGTGCCTAATGGATAAGTTGGCATTGCCTGTATTCTGAAGGGCATCATTGGAAAAATAGCAGTCATTATTCTGTCCCCTTCTCCCACCACCACAGTCCTTGGAGAAGCCTTTGCCACTCCATCCAGGAGCACTGCAGTTTCCACGGTTATAGATCTATAGACTTGAACTTACTTCCTTCCCAACCTAACGAAAACTCACAAGGATTACTTGGGACCATTCATCCTCAAAAAAGATAGGAGGCAGTGGTTTGTTTTAGTCTTCAGATATTTTTGTTTTGGTCAGTCCCTAATCTGTAGTTTTGAAACTCGTGCCACACTTGAAAGGGAAACATCCTACTACCTTTCTTTCCTCTCCATTTCCCACAAACCCTTTCCTTCATCATCACTCCCTGCATTCTTACTTCTCAGCATATAAATACAAGACCCTTCTTTCTATTATTTGTTGAAAGCTAGGCCTGTAAAATAGAGATGGACAGACCATGCATGTTTCCATGAAGCTATTTAATGCTGCTCCCAGTCTTCTGTCCATACCATTCCTTCCCTGCCCCTAGGAGTGGGGTTGAGGTCTGTGACATGCAGACTGTAAGCACAGTCAGAACCTCTGCAGCTCTCAACCCAACAGAGGAGACTGTGGCTTCAACATGCCAACCTGAGCAGGTCTCCTCTGCATTACCTTCCTCCCATTTCTCTTCCTGGGTCCTGATGAGGTGAGCTGGAGGAACCAATAGTCAGGATGCCCTGGAATTGATGTTGCTCTGTTTTGTGCTCACAAAACAGCCATGTAACACATGAGCACCTGAGTTGAAGCCATCCAGTCGCAAGTCAGCAGACAGCAGTTGATGGAATTCTCAGTAGAAATTCAGTAAGGGTGCCCAAATTTTATTTTTTTTTTCACCTATACTCTACCAATATATGGTATTTAGGAAAACTTCTTTTATCCAAGCACAAAGAAAAGCACACACATTTTTATAATCATCTGCTTCATCAGGGTAAATAAATAATTTAACAAATTTGATCAGCATCTCTAGTTTACCAGTACTTTAATATTAGTTTTCTTACAAATTAATGTATTTTGCAATATTTCCAGAAAATCACTGTGGGAGAATAATGTAATATACTTTAGGATATATTTCCTGACCTTTTCTTAAATGGCTTCATGTGCTATTCCCCCAAATTCTGCTTTCTCTATTTTCTTTTTTATTTAACCTATAATTATACTTTCTAGTATATTCTGAGTCTATCTTCTAAGCCACCTTACATTTTTCCTGGAACAAGGGAGGGAATAAATAGTTGCCTCCACTAAATCAGGAAAAAATAAAAATATCCCAGGGGAGCTGTGATTATGCCAAGAGCTCTAAACAGAAGTTTGAGAAGGTAAAAATTAAGTTGTAGTATCTGAGTTGTTTTTATTTTCTTCCTTTGGTGTTTATGAAGGTATTCATAAGAACTTTAATTTCAGGGGAAAAAAATGCCTGATTTGCTATTTTTGACATTTCCTCGTCTCTTAAGAAGTCAGTTAAATATGTTTTCATAGTTTATATTCCTGTTTCATAGATTACTGTGAAACATGTATTTAAACCTATGAATTATAAAATAGTATTTAGATTCTAGCGTGAGTTAAATAGATTAGTCATATATCTTTTAGATTTGTGGATTTGACATGTAAATTATGTGTTGTGTATAAGTAAGTTAGTTACTAAACATATGGCATGGTTATTGATAAACTTGTTGCTATTTTTTTCCAAATGCTATCAGTGTTTGTGGACTTTTAAAAATTAGTTTGAATTTTGGAATGTTCTGTGATAAAATGTAATTTCAACTATTTTGTACATTTAAATATGCCATGTTGTATATGTCTGTATTTAAAAATGTTGTAAATACCTGCATTTTAAGAATTATGAAAGATTTTCCTCAAAAATGACAGAACTCTCCATACTTAATTGTGACACATTATAAGATATCTGATTTTAAGCTTTTGGATTTTGTTCTAAAAATTAAGTTTAAACATGCTGAAAATTCCATAAAAATAAAATTTTG	0.0992835	0	0	0	0	0	0	0	0	0	0	0	0
TALONT000281931	ENSG00000039560	RAI14	TALONT000281931	coding	ATTTAAAGACCCCAACAAAACCAAAGCAGCATGACCAAGTCTCTAAAATAAGCTCAGAAAGAAGTGGAACTCCAAAAAAACGCAAAGCTCCACCACCTCCTATCAGTCCTACCCAGTTGAGTGATGTCTCTTCCCCAAGATCAATAACTTCGACTCCACTATCGGGAAAGGAATCGGTATTTTTTGCTGAACCACCCTTCAAGGCTGAGATCAGTTCTATACGAGAAAACAAAGACAGACTAAGTGACAGTACTACAGGTGCTGATAGCTTATTGGATATAAGTTCTGAAGCTGACCAACAAGATCTTCTCTCTCTATTGCAAGCAAAAGTTGCTTCCCTTACCTTACACAATAAGGAGTTACAAGATAAATTACAGGCCAAATCACCCAAGGAGGCGGAAGCAGACCTAAGCTTTGACTCATACCATTCCACCCAAACTGACTTGGGCCCATCCCTGGGAAAACCTGGTGAAACCTCTCCCCCAGACTCCAAATCATCTCCATCTGTCTTAATACATTCTTTAGGTAAATCCACTACTGACAATGATGTCAGAATTCAGCAACTGCAAGAGATTTTGCAAGATCTACAGAAGAGATTAGAGAGCTCTGAAGCAGAGAGAAAACAGCTACAGGTCGAACTCCAATCCCGAAGGGCAGAACTGGTATGCTTAAACAACACTGAGATTTCAGAGAACAGCTCTGACCTCAGCCAGAAACTTAAAGAAACTCAGAGCAAATACGAGGAGGCTATGAAAGAAGTCCTTAGTGTGCAGAAGCAGATGAAACTCGGTCTTGTCTCACCTGAAAGCATGGATAATTATTCACATTTCCACGAGCTGAGGGTCACGGAAGAGGAAATAAATGTGCTAAAGCAGGATCTGCAGAATGCATTAGAAGAAAGTGAAAGAAATAAAGAGAAAGTGAGAGAGTTAGAGGAAAAACTGGTAGAGAGGGAGAAAGGTACAGTGATTAAGCCACCTGTGGAAGAGTACGAGGAAATGAAAAGTTCATATTGCTCTGTTATTGAGAATATGAATAAGGAGAAAGCATTTTTGTTTGAGAAATACCAAGAAGCCCAAGAAGAAATCATGAAATTAAAAGACACACTAAAAAGTCAGATGACACAGGAAGCCAGTGATGAAGCTGAGGACATGAAAGAAGCCATGAATAGGATGATAGATGAACTCAATAAACAGGTGAGCGAGCTGTCACAGCTGTACAAAGAAGCCCAGGCTGAGCTGGAGGATTACAGGAAGAGGAAATCTCTAGAGGATGTCACAGCTGAATATATCCATAAAGCAGAGCATGAGAAACTGATGCAATTGACAAACGTGTCCAGGGCTAAAGCAGAAGATGCACTGTCTGAAATGAAGTCTCAGTATTCAAAAGTGTTGAATGAGTTGACCCAGCTCAAACAACTGGTGGATGCACAAAAAGAGAACTCTGTCTCTATCACAGAACATTTGCAAGTGATAACCACGCTGCGGACTGCAGCAAAAGAGATGGAAGAAAAAATAAGCAATCTTAAGGAACACCTTGCAAGCAAGGAAGTGGAAGTAGCAAAGCTGGAGAAACAACTCTTAGAAGAGAAAGCTGCTATGACTGATGCAATGGTACCTCGGTCTTCCTATGAAAAACTCCAGTCATCCTTAGAGAGTGAAGTGAGTGTGTTGGCATCGAAATTAAAGGAATCTGTGAAAGAGAAAGAGAAGGTCCATTCAGAGGTTGTCCAGATTAGAAGTGAGGTCTCACAGGTGAAAAGAGAAAAGGAAAATATTCAGACTCTCTTGAAATCCAAAGAGCAAGAAGTAAATGAACTTCTGCAAAAATTCCAGCAAGCTCAGGAAGAACTTGCAGAAATGAAAAGATACGCTGAGAGCTCTTCAAAACTGGAGGAAGATAAAGATAAAAAGATAAATGAGATGTCGAAGGAAGTCACCAAATTGAAGGAGGCCTTGAACAGCCTCTCCCAGCTCTCCTACTCAACAAGCTCATCCAAAAGGCAGAGTCAGCAGCTGGAGGCGCTGCAGCAGCAAGTCAAACAGCTCCAGAACCAGCTGGCGGAATGCAAGAAACAACACCAGGAGGTCATATCAGTTTACAGAATGCATCTTCTGTATGCTGTGCAGGGCCAGATGGATGAAGATGTCCAGAAAGTACTGAAGCAAATCCTTACCATGTGTAAAAACCAGTCTCAAAAGAAGTAAAGTGGATTCCTTGGCAGGACACTGCCCCTTGTCATCTGTCTTTGTGTTAGATCCAGAGTTGTCGGCAGCCGCTGCCATTGTTCTCATTCGTGGTATGCACTGTGGCCTAGCGTAGCTTCTTCCCTTTCCAAAGGTTTCTGAGGACTTCTCCCAGGAGAAGACTGCCCGCCTCAGAACTGCTTAGAGACTTCAAACCAGCAGAGGTGAAAGTCCCTGTCATCCCTTCAGATTCCAGAGCTGGGATCAGCCATGCCCAGAGGTCTGGTCCTGATGCTGGCAGGGGGGCCCCCTCCTCCATCCCTGACTGGCTGAGTGGCTTTATCACCACCGAGTGATGTGCTGAGGCCTCCTGCAGTGAATGCTCCTTCCATTCCTGTACTCGGGCAGTGCCATTCAGCACAGGAGAGCTCTTTTTGCCTTTGGCTTTCAATTCCAAAACATGATTTAATTTCTAACTAAATTAGTATGGCACTAGTTATGAAGTATCTGCTTAAAACCCTTCATCATGATATCCTGTGGATTTAAAAACTCTAATTCCATGTTTTCTTCCCATCTGCCTTATATATCTCATCACCCTGCTTATCAATATTCAGTTTGATGAGCACTATTAACTAAAATATGAAACTTAAAAACAAAAGCAAGTTGTCCTTAAAAGTTCTTTTTTTAAGTAAATTGTTGACATACTGCAAATTTTCTATGCAAACTTGCCTCCTGCTGTTATCTGTGAAGCTCAGGAAATCCAAACATTTGTGTTTCAACAAGGGACAGTAAACTGTGTGTTTACAGCCAAAAGAAATGCCTCATAGTTCTTAACCTCAACTTTTGTAGAAGTATTTTTTTCTCTGTAATATTTTTATTGGCTCATAAAGATGTTTTCATATCTGAACTCCTAAATAAGTGAAATTACAGTAGATTATATTAACAAAATACTTTTTAGGTAGCCATGCTTGAGACTTTTTAAAAATATAACTTTTTCCTTAAAGTTTTCAGCTATAGCAAAAGGTAGTTATGTATGCCAGACCTAATATGAGCTGCCACCAACACCCCTAGAACTTTCAGCCATGGTGTCTTCAGAATTGTAGCGCATTTCTGAATCTAGCAAATCCTCCTTTTACCCGTTGAATGTTTTGAATGCCCTGACTCTACCAGCGCCCATAAATGATCTCTAGAAGGACTGTTAGTACCAATCTGTTTTTCAACTTTGAAGCTAAAAACCCTGATATGGTAATATTATGGTGCATAGCAGAGGTCTCGGAAAAAAAATATTTCTGTTCACTTTACTTTCAGGTTAAAAATGTTTCTAACACGCTTGCAACTTCCCTTATGGCATTAATCTTGTTGAGGGAGAGAGACAGAATCCTGGACTCTCCAAAGTATTTAACTGAAAGTAGGGCCTGCTCTGACAGGGCCCATGTCCCACAAGGCTGCTTGGCCTCAGTGGGTGCTTGGCTGTGCTGGATGATATGTTGATCTGTATTGGATAAGGACCAATGACAGCAAAGCAAAAATGGCTTTAAAGCTTGGTGTTACTTTTCTTAAGTTGTTTAATTATAGTTAAGCAATTTCAAAAATGCTCCAAAGAAATGTGAAAGGACCTTTTGTCACAGCACTTCAGAAAATACACAACAGCCCCTTCTGCCCCCGCACAGAAATGCTGCAGAGTATATAAAACTTGAGACATTTTTGTAGGATGCCTGACGAGGTGTAGCCTTTTATCTTGTTTCCGGATGCATATTTATTACGAGTACTCTGGTTAAATATTGAAAAGTTATATGCTGTAGTTTTTAGTATTTTGTCTTTGTAATTTACAGAAGTTATTGGAGAAAATAAACTTGTTTCATTTTGC	0.446593	0	0	0	0	0	0	0	0	0	0	0	0
TALONT000281932	ENSG00000174799	CEP135	TALONT000281932	coding	AATCGTCCGCCGCTCCCGTTACCGGGGCAACCGCGGCGCCTCCTCCGTGTCGGCCCCGATCGTCCCTCCGCGCCATTTTCAAACTGCTCTAGCGCCGGAGCCCGTGCCTGGACGGAAGGAGCTAGTGGGGGACTCGAGGCCTGAGGGCAATGCGGCTGGAGGCGGAGGCAACGGCGGCTGGAGCTGCCGGACTTTAATTTTTGGAAGTGAATAAAACTTGTTTTAGAAGACGAGATGACTACAGCTGTAGAGAGAAAGTATATTAATATTAGGAAAAGGCTGGATCAGCTGGGATACCGCCAGACTCTGACAGTGGAGTGTTTACCTTTGGTAGAAAAACTTTTCAGCGACTTAGTTCATACAACTGAGAGCCTTCGGCAATCAAAATTATCTGCTGTGAAAGCTGAAAAAGAAAGTGCCAATTTTGATTTTGTTTTGGAACCCTATAAACTTGAAAATGCAAGATTGAGTAGAGAAAATAATGAATTATACCTAGAGTTAATGAAACTGAGAGAACATTCAGACCAACACGTTAAAGAGTTGAAAACTTCATTGAAGAAATGTGCACGTGAAACAGCTGATCTGAAATTTCTGAATAACCAATATGCTCATAAACTCAAACTGTTGGAGAAAGAGAGCAAAGCTAAGAATGAAAGAATTCAACAACTTCAAGAAAAGAATTTGCATGCTGTAGTACAAACTCCAGGTGGCAAGAAAAGAAGTATTGCTTTCAGGCGCCAGCGTATGCAAATTGATGAACCGGTTCCTCCCTCTGAAGTCAGTTCATATCCAGTTCCTCAACCAGATGACCCTTACATTGCAGACCTCCTTCAAGTGGCTGATAACAGGATTCAAGAACTTCAACAGGAAGTCCACCAGCTACAAGAAAAGTTAGCAATGATGGAAAGTGGGGTGAGAGACTATAGCAAGCAGATTGAGCTAAGAGAACGAGAGATAGAACGACTGTCAGTTGCTTTGGATGGTGGTCGGTCCCCTGATGTCCTTTCTCTGGAGTCTAGAAATAAAACCAATGAAAAGCTTATTGCTCATTTAAATATTCAGGTTGACTTTCTTCAGCAAGCTAATAAAGACCTGGAGAAGCGTATACGAGAGCTTATGGAAACCAAGGAAACAGTGACATCTGAAGTCGTTAATTTAAGTAACAAAAATGAAAAACTCTGCCAAGAATTAACTGAAATAGATCAGTTAGCACAGCAGTTGGAAAGACATAAAGAAGAAGTGCTTGAGACTGCTGATAAAGAGCTTGGGGAAGCAAAGAAAGAGATTAAAAGAAAGCTCTCTGAAATGCAGGATCTTGAAGAAACAATGGCAAAACTTCAGCTGGAATTGAACTTATGCCAGAAAGAAAAGGAGAGACTGAGTGATGAACTCCTTGTAAAATCAGACCTAGAAACTGTTGTTCATCAGCTTGAACAAGAAAAGCAAAGACTTAGCAAAAAAGTTGAAAGTTTTGCAGTTACAGAACGACAACTTACTCTGGAGGTTGAGAGGATGAGACTAGAACATGGAATAAAACGTCGAGACAGGTCACCTTCTCGTTTAGATACATTTCTGAAAGGTATAGAAGAAGAACGAGATTATTATAAGAAAGAGCTAGAGAGACTCCAACATATAATACAGCGAAGATCTTGCTCTACAAGTTATAGCGCACGTGAAAAAAGTTCAATATTTAGAACACCAGAAAAGGGTGATTACAATTCAGAAATTCATCAGATCACAAGAGAAAGAGATGAACTTCAGCGTATGCTAGAAAGATTTGAAAAATATATGGAAGATATACAGTCCAATGTTAAATTATTGACAGCAGAAAGAGATAAACTAAGTGTCTTATATAATGAAGCTCAGGAAGAATTATCTGCCCTAAGAAAGGAATCCACCCAAACCACAGCACCCCATAATATTGTTAGTCTTATGGAAAAGGAAAAAGAACTTGCGTTATCTGACTTAAGAAGAATTATGGCAGAAAAGGAAGCTTTAAGAGAAAAATTAGAGCATATTGAAGAAGTGAGTCTTTTTGGAAAATCAGAATTAGAGAAAACTATTGAACATTTGACATGTGTTAATCATCAGCTTGAAAGCGAAAAATATGAATTAAAGTCTAAAGTGTTAATAATGAAAGAAACAATAGAGTCGTTAGAGAACAAATTAAAAGTCCAAGCTCAAAAATTTAGCCATGTGGCTGGTGACTCATCTCATCAGAAAACAGAGGTGAACTCACTTAGGATAGTGAATGAGCAGCTACAGCGGTCAGTTGATGACTATCAGCACCGACTTTCCATAAAAAGAGGTGAACTTGAATCAGCCCAAGCACAAATTAAAATACTGGAGGAAAAGATAGATGAACTAAACCTTAAGATGACTTCACAGGATGAGGAGGCTCATGTAATGAAAAAGACCATTGGTGTTATTGATAAAGAAAAAGACTTTCTCCAGGAGACTGTAGATGAGAAGACAGAAAAGATTGCAAATTTGCAAGAAAACCTAGCTAATAAA	0.211982	0	0	0	0	0	0	0	0	0	0.848599	2.55545	1.64779
TALONT000281933	ENSG00000166257	SCN3B	TALONT000281933	coding	CAGGGCTGACAGCACACACGGCCTGGGGGCCTAGAGAAGGGTTGCTGATCACCTGCCACCCAGGGTCGGGGCCCCGCACCATCCGGGGGCGAGCTCCCGGGAAGGGGCTCCGCCTCTACACCCACCCCCCAACCTCTGACATCGCCGGCCGAACGGGAGCTGCCGCTTCCTTCCCGGCCCCGCTGCACCTCCCCAGGGAGCCGAGGGCGGGCGTGGACGGGACCGACGTGGAACGCATTCTGTAGCCCAGACGGGCGGCCCCGGCGGCTTCGGGAGTGGGGTCACGCCCAGCTGGAGAAGCAGTTAGGGCGGACGAAGCAGGAGCCGCGGGGCTGGGAGGATTCCAGTCGGAACGCAACCGATCCTGGGGAGGCGAGAGCCTTGGAAGCCGCCAGCCCCAGAAGATGCCTGCCTTCAATAGATTGTTTCCCCTGGCTTCTCTCGTGCTTATCTACTGGGTCAGTGTCTGCTTCCCTGTGTGTGTGGAAGTGCCCTCGGAGACGGAGGCCGTGCAGGGCAACCCCATGAAGCTGCGCTGCATCTCCTGCATGAAGAGAGAGGAGGTGGAGGCCACCACGGTGGTGGAATGGTTCTACAGGCCCGAGGGCGGTAAAGATTTCCTTATTTACGAGTATCGGAATGGCCACCAGGAGGTGGAGAGCCCCTTTCAGGGGCGCCTGCAGTGGAATGGCAGCAAGGACCTGCAGGACGTGTCCATCACTGTGCTCAACGTCACTCTGAACGACTCTGGCCTCTACACCTGCAATGTGTCCCGGGAGTTTGAGTTTGAGGCGCATCGGCCCTTTGTGAAGACGACGCGGCTGATCCCCCTAAGAGTCACCGAGGAGGTCCTCAGAGTGAATGAACAAAGGAGAAAGAGACATAACGGATCAGACGATATGACTAAAATGGAAGCTGGAGAGGACTTCACCTCTGTGGTCTCAGAAATCATGATGTACATCCTTCTGGTCTTCCTCACCTTGTGGCTGCTCATCGAGATGATATATTGCTACAGAAAGGTCTCAAAAGCCGAAGAGGCAGCCCAAGAAAACGCGTCTGACTACCTTGCCATCCCATCTGAGAACAAGGAGAACTCTGCGGTACCAGTGGAGGAATAGAACAGGAGCAGTGTGACATGAGGTGGCCTGAACACCTGAGGGACTGGACATCCCATGTTCAGCAATGTCAATGGCATCAGGAGGGCGCCCCAAGGGCCCCATCGCTTCCCTTCATGCATCCATTGTTCTGTTCATTCATTCATCCATACATCCACCTGCCTCTGAGCTTTCACCTCTGACTCCCTAACTCCATCAGACCTCTACGCACCATAAGACTCTGCCAGAACTGAGAAGCCAACATTTCTACATAGACTCAACCTCACCCTCTCCTAGTTTTCCAACAAGACACTCCAAAGCCAACTGGATTTCTCCCCTGTGCTCCAAATGACTTTGTACAAGTGCTGGAGTTAGCACCTCCCTCTGCCCTTAACTGGCTGGAACTGGTTCATTCTCCATTACTGCAAGAGAATGGAAGTCTTAATAGAAGGAAGCAGGAGTGATTAGTTCGGGTTAAAGCAAAAGTGTGTCATGAACTTGGATTCCCTGAAGTCAGTTTTGTCAGGTTCATGGCCCACTTTGCTACAGCATCAGAGTGAAGCACGCCTGTCTAGGTTCTCCAGTGACAGAAAGATCCTGAAGCATGGACTAACATGCTCTCTGGAGCTTAGTACTCCAGAGCTAGATCCTGATGGGTCTCTAAGGTTCCCTCCAAGAAGACAAGGACAGGAGACTTGGGAAGGACCAATGGTAATTTAAGTGGCTCTTAAAAAGTCATGCAACATGTTTCTGGACACGTTCCTGATCCTATTGCGATAATGTATGTGTGCCCTCCCTGTGGGCACACCACCTGGGCATTAGGACTGAAATTCCTGAGTTCTTCCTCTCAAAATTTCTGTGCACCAGTATTATTCCTCATTTTACATACAGGAGGCAACTAAGACTCATACAGGGCTCAACTGAATAAGAGGCTTAAGAGGATAAACTGGAGCAGAAATAAGCCTTAGGTGCTGCCCAGTTTACACTTCCTGGGATGGATGTTTTTGTTTGTTTTGTTTTTTGTTTTTTTTGTTTGAGATGGAGTCTCACTCTGTCACCTAGGCTAGAGTGCAGTGGTGTGATCTCGGCTCACTGCAACCTCTGCCTCTTGGGTTCAAGCAATTCTCATGCCTCGGCCTCTCCAGTAGCTGGGATTACAGGTGTGCACCACCACGCCTGGCTAAATTTTGTATTTTTAGTACAGACAGGGTTTGACTATGTTGGCCAGGCTAGTCTTGAACTCCTGACCTCAAATGACCCACCCACCTCAGCCTCCCAAAGTGCTGAGATTACAGGCGTGAGGCACTGCGCCCGGTGGATAACTTTGTTTCTGAAAAGACTGACATTGAACTTGTCTATGGCAATGCTTCTTTCACAAGCACGGACTGGGCTGAGGTCAACTCTGATAGATTCAGATGACTAGAAATTGGCCAAAAAAGCAGGGAGAAGAACATGAGGTAGACTTAAAGAACTTCCTTTATGTAAAGATCTGTGACTCTGAAATATCCTCCAAAAGGAGAGTGCATCTGAGACTGATATTTAAACTAAGAAAAATGTTTAGTCTGAGATGGATCATAAGTAAATGAGCAGTGTGAGAGGGGAGGGATGGGTAGGTGCTTTCCAAATACTTCGCCTATGAATGCATAATTTTCAGATTTTTTTCCCCTAGATTTTGAGGGAGCAGAGAAACTGGAAAAAACTTTAGTCAATATCTCGTGTTTCATTTTAATTAAGTGACAGGTCCAAGTGTGACATCCTTCAGCACCCAGGGACAAGAGAGGGGAAAGATGCTTTATGGAATGTAAGAAGATGAAGGTGACTGGGATTCAGCGAGAGAGAGGTCCCTCAGACCTGGGACCTCCCTTTATAGGGAAAGACCATATTCCATAGGTTTAGGGCTTTACCTTAAAAGCTCATTTTTTTCATTCTTCCATCCCTAGGAAAGTACTTAAAACCAGACTTTTAAATTTTTATTTATTTATTATTATTTTTTTGAGACAGATTCTCACTCTGTCTCCCAGGCTAGAGTGCAGTGGTGCAATCTCAGCTCACTGCAGCCTCAACTGCCCCAGGTTTAAGCAATCCTCCCACCTCAGCCCCCAGGTAACTGGGACTACAGGCATGCACCACCATGCCTGGCTAATTTTTGTATTTTATGTAGAGACAGGGGTCTTGCCATGTCGCCCAGGCTGATCTTGAACTCCTGGGCTCAAGCAATCTGCCAGCCTCAGCCTCTCAAAGTGCTGGGATTACAGGCCTGAGCAACTGTGCCTGGCCCAAAACCAGACCGTTAACACATTAAAGAGTCTGATTTTGTTGAAGAAAATATTTGCAATAAATTCAAGACTCTTCTTATTGGTAATTTTCCACACAATCCCTCTGAAATAAGGGAGAGGATATAGACCTTTTTAACTTTATAGTTAGAAAAATTGGCCTCAGTGTGAAATTTTTCCAGTCCCATAGCTCATGGATGCCACCAGCTTGCGGTAGTAGCAAGATGCTTACTACCACACCGTTTTCCTCGGTGGCCCAATAGCTCGTGTATCTAAGTTGAACCCGGCAGTATGCATGATTGCCTTTTTCTCTTCTTTTTAAAAAAACCCAACTCAGATGCTGCTTGCGTGGCTTTTAATGAAGCTGAATGGTATCTATCACTTATTTATCCTTGACAGGTTATCTTCCCCACTCTTCCTTTTTCTAACTTCTCCATTCTTCTCATTCTTGACACTTTCATTAGAACTATATGGTTTACGAAGTATTTTCACTTAACTATTTTATTTCTTCTCTATAACTGGTCCTGTGAGGTCACATTACAAAAGAAGAAACTGAGGGTCTCTGAGGTTAAGTAGCTTTACTAAATTATAAGGAAACCTAGCTGGTAGGTAGACAGCAAGAATCCAGGTCTTCTGACTCCTCTTTCAGTTCTCTTTCCACTTAGACCATAGCTGCTTCCTTTTCTTATTTTTTAGCTTCCATCTAACCATTGCCTATCTTGCCTGTCCTAATGTTCTCCATCTTCTCTCACCCCTAATCCCACTCACTGCTTCTCTACCACTTTGCTTTTTGGTGGATGCTAGCAATGTGCTTTGAGAGTCAGTCCTATTTTGGTTCTCTTTCTAGTTGGTTTGTACATCATTATTTCTCCTGAATTGCAATTAAACTCCTTCCTGGGAGATTTGATAATGACTGTAAATCAATAAGGTACTGTGATCACCAGCCTACTTCCAATCTCCACCCACCTCCCTGTCTCTTCCCATAATCCTACGAAAGACCCAGACTAGATGTCTGTTTCTCTGGAAGCTTTATCTGGCATGATGTTGCTTATTAAAGGGCTTAGAAGAGTTCTCAAGGGCTATTAATATCACTTTAGAAACCCCATCTGTTGTCTTGGTGCTGGATATTTCCCATGTCTGATCCTCAATAACACAATTCACTAAAGGCCAAGCTTGGCTCAATCTGATTTTCCCATTCTTACTACTTCACAGCCATGAATGTGATTGCTCAATCCAGTTGGCCCTGAGAGCACCTTGCCCTGCTGACCTTCACTGTCACCTCGGTCTTGAATCAGAGCCCCAACCCAAACACTCCCTGCCTGTCCCTACCCCAGCCTTTATTCTCACCACTTGTTTAACGGCATGACCTTTTAGTTTCTCCATTCCCAGACACCCACACACCCAGACTTCCTTCTGAGTTGCAGGTTTCTCCTTAGATGTCCAACTAGAAATATTACTAGGAAAGTTACTTTTCAAAGCAGGAATGTGCTGGGAAGTAGGAGACAGCAACTCCCTCCTCTCTCCCCAAAATTATTGGATCAAAAAAGAAATTCCATCCATCTCAGAATCTGTGAGTCCTCCTCACATAAATCTGAGGGAAAAGGCTGTGTCACTGCATCTTTGCAGGAAGAAAGAGAAGCAAGAGCTAGACACACTTCAGAATATATCTTAGTTTCCCCTTTCCCAGTTTAACATGAAAATGAAAAAAGAAAAAAATGAAAAACAAAAACAAAAGAAGCCTTCCTCTCACCTCATTTTGTAAATGAAAAATCCCTAATTCAGTGAATTCACCTAGTCACTGCAAATGTATCTGAATAGTGCTTGGTGTGCTTGCCAGTCTGATCATCCACTCATTCTACTAACATCTTTTTGCACCCACTCTGTCAAGCTCTAGCCTAGACCTTTAGTGTGCCATGCAGTCACAGGTCTGAAAAGCAGCATCATCCAAACCTTACTTAATCTCTAAAATCTCAGCTGGTGGACAGCTCATGATTAGTTCAGCCCACTTCCTCCCCCTTAGTTGAGTTTGCAGCAGGACGCAGGAGATAAGCACTTCCAAGCAAGTCTGATTTATATATCAAACTCGGTCTCCATCCCAGGCCAGCTGACCCTCAGAGCCAGCAATGCTCTGTGCTTCCTCCCTGCGTCACGGCTTGGCAAGAGCTGCCTCTGCTGAGCAGTGTGTGTGATGGAGACGGAGGCCGCTGAAGGCCGAGTGCTTGCAGGCTTGTGAACTGCCATCGAACACAATCCAAACTCTGGAAATGTTCCTGACCACCTAAGCCCTCAACAACGTAATGCCTGTATGTGCTGTTTTTCAGTAAACTCCTTGTTCATGTCAATAAAGTA	0.1639	0.353937	0.322926	0.881748	0.723473	0.840457	0.708682	2.23465	2.04414	0.300546	2.16705	2.14954	0.978851
TALONT000281934	ENSG00000108389	MTMR4	TALONT000281934	coding	GTCCCCTTCACAGTGCTGCAGGGTGAGGGAGTAGAGTTCCTGGGCCGGGCAGCCGATGCCCTCATTGCCATCTCTAACTACCGGCTGCATATCAAATTCAAGGACTCTGTCATCAACGTCCCCCTCCGGATGATTGACAGTGTGGAGAGCCGTGATATGTTCCAGTTGCACATTTCCTGCAAGGACTCCAAAGTGGTGAGGTGCCACTTCTCCACTTTTAAGCAGTGCCAAGAGTGGCTCTCACGGCTAAGCCGAGCCACAGCAAGACCTGCCAAGCCTGAAGACCTCTTTGCCTTTGCCTACCATGCCTGGTGCCTGGGGCTGACCGAGGAGGACCAGCACACTCACCTATGTCAGCCAGGTGAGCACATACGTTGTCGACAGGAGGCGGAGCTTGCAAGGATGGGCTTTGACCTGCAGAACGTCTGGAGAGTCTCACACATCAACAGCAACTACAAATTGTGCCCCAGTTACCCCCAGAAGCTGCTGGTTCCTGTGTGGATCACTGACAAAGAGCTGGAGAACGTGGCTTCCTTCCGCTCCTGGAAGCGGATTCCCGTGGTTGTGTATAGACACTTGCGCAATGGGGCTGCCATCGCCCGCTGCAGCCAGCCAGAGATCAGCTGGTGGGGCTGGCGCAATGCTGATGATGAGTACCTGGTCACGTCCATTGCTAAAGCCTGTGCCCTGGACCCGGGGACAAGGGCCACTGGGGGCTCCCTCAGCACCGGGAATAATGATACCAGCGAGGCGTGTGATGCTGACTTTGATTCTTCTCTGACTGCGTGCTCTGGAGTGGAGAGCACAGCAGCTCCTCAAAAGCTGCTGATCCTGGATGCGCGATCCTACACGGCAGCAGTGGCCAACCGGGCCAAGGGTGGAGGCTGTGAATGTGAAGAGTACTATCCCAACTGTGAGGTCGTGTTCATGGGAATGGCCAACATCCATGCCATCCGGAACAGCTTTCAGTACCTCCGGGCTGTGTGTAGCCAGATGCCGGATCCTAGCAACTGGTTGTCGGCACTGGAGAGTACCAAATGGCTGCAGCACTTGTCGGTGATGCTAAAAGCAGCTGTGCTGGTGGCTAATACAGTAGACCGGGAAGGCCGGCCTGTGCTGGTACACTGCTCAGATGGCTGGGACCGCACACCGCAGATCGTAGCCCTGGCCAAAATATTACTGGACCCATATTACAGGACGTTGGAGGGCTTCCAAGTGTTAGTGGAGTCTGACTGGCTGGATTTTGGGCACAAGTTTGGAGATCGCTGTGGCCACCAAGAGAATGTGGAGGACCAAAACGAACAATGCCCTGTGTTCCTCCAGTGGCTTGATTCTGTTCATCAGTTGCTTAAGCAGTTCCCCTGCCTGTTTGAATTTAATGAAGCATTCCTGGTAAAACTGGTGCAACACACATACTCCTGCCTCTACGGCACCTTCCTGGCCAACAACCCCTGTGAGCGAGAGAAGCGCAACATCTACAAGCGGACCTGCTCTGTGTGGGCGCTCCTTCGAGCTGGCAATAAAAACTTTCATAACTTCCTCTACACACCCAGCTCAGACATGGTCCTGCATCCTGTTTGTCATGTCCGGGCCCTGCACCTCTGGACAGCTGTTTATCTGCCAGCATCATCTCCATGCACACTTGGGGAAGAAAACATGGATCTTTACCTTTCCCCAGTGGCCCAGAGCCAGGAGTTCTCTGGCCGCTCTCTGGACAGATTACCTAAAACCAGATCCATGGATGATCTTCTTTCTGCCTGTGACACAAGCAGCCCCCTGACTCGTACATCCAGTGACCCTAACCTGAATAACCACTGTCAGGAGGTCAGGGTAGGCCTGGAGCCCTGGCACAGCAATCCTGAGGGATCAGAGACAAGCTTTGTGGACTCTGGGGTAGGAGGGCCTCAGCAAACTGTAGGAGAAGTGGGTCTTCCTCCTCCTCTGCCCAGCAGCCAGAAAGACTACTTGAGCAATAAACCTTTCAAGAGTCACAAAAGCTGTTCTCCAAGTTACAAACTGCTTAATACCGCAGTGCCTCGGGAAATGAAGAGCAACACCTCTGATCCTGAGATCAAAGTCCTAGAAGAGACTAAGGGACCAGCTCCAGACCCTTCTGCCCAGGATGAGCTGGGTAGGACTTTAGATGGCATAGGGGAGCCACCTGAACATTGTCCTGAAACAGAAGCTGTCAGTGCACTCTCCAAGGTCATTTCTAACAAGTGTGATGGAGTTTGTAATTTTCCTGAGTCTTCCCAGAACTCTCCTACAGGTACGCCCCAACAGGCCCAGCCAGACTCCATGCTAGGTGTGCCCTCCAAGTGTGTTCTTGATCACAGCCTCAGCACCGTTTGCAACCCACCGAGTGCTGCCTGCCAAACTCCTCTAGACCCAAGCACTGACTTCCTCAACCAAGATCCCTCAGGGTCTGTGGCAAGTATCTCCCACCAGGAACAACTGAGTTCTGTGCCGGATCTGACCCATGGGGAGGAAGACATTGGTAAAAGAGGAAATAATAGGAATGGGCAGTTATTGGAAAATCCTCGCTTTGGGAAAATGCCATTGGAATTGGTCCGGAAGCCAATTTCTCAGAGCCAGATCAGTGAGTTCTCTTTTCTAGGGTCCAACTGGGACAGCTTCCAAGGGATGGTGACTTCATTCCCAAGTGGGGAGGCCACCCCTCGGCGGCTGCTTTCCTATGGCTGTTGTAGCAAGAGGCCAAACAGTAAGCAGATGCGGGCCACAGGGCCCTGCTTTGGGGGCCAGTGGGCTCAGAGAGAAGGTGTGAAGTCACCTGTCTGTTCTAGTCATTCCAATGGACATTGTACTGGCCCAGGAGGAAAGAACCAGATGTGGTTGTCCAGTCATCCAAAGCAAGTCTCTAGCACAAAGCCCGTTCCACTGAACTGCCCTTCTCCAGTGCCTCCTCTGTATTTGGATGATGATGGACTCCCCTTTCCCACGGATGTGATCCAGCATAGGTTACGGCAAATCGAAGCAGGGTACAAACAAGAGGTGGAGCAGCTACGTCGACAGGTGCGTGAGCTTCAGATGAGGCTGGACATCCGTCACTGCTGTGCCCCTCCAGCAGAGCCCCCCATGGACTATGAGGATGATTTTACATGTTTGAAGGAGTCAGATGGCAGTGATACTGAGGATTTTGGCTCTGATCACAGTGAAGACTGCCTTTCAGAAGCAAGCTGGGAACCTGTTGATAAGAAAGAGACTGAGGTGACTCGCTGGGTTCCAGACCATATGGCATCACACTGCTATAACTGTGACTGTGAATTCTGGTTGGCCAAACGAAGACACCATTGCAGAAATTGTGGGAATGTATTTTGTGCTGGATGCTGCCACCTGAAGCTGCCCATTCCTGATCAGCAACTCTATGACCCAGTTCTCGTCTGTAACTCATGTTACGAACACATTCAAGTCTCTCGTGCCAGGGAACTCATGAGCCAACAGCTGAAGAAACCCATTGCTACAGCTTCCAGTTGAATGCCGGGGAGAAACCTGTCCAATTTTAGCAGGTTTGAAGGGAGGATCTTCTTCAGTTGTAGTTTGGAAGGTTCCTTGGTGTGGCTCATGAAATCACAGAGCTCAGAGATACCATCTTGAGAAATCCTCCTTGGTATCATGAAACTGGAGCAGAGGAATTGCAATTTAGCAGGAGGTCCTCTACTGGTGATACCCTCACCTTGGGGTAATGGTCCTAACCCAGACCCAGGGTCTGGAAGCTTAATGTTGAGTTGGTGACTCCAGCCTCTTTCTCCTGGAGGTCACAAGATGATGATTGCGTAGATGTTGCCTGGTGCAAAGTGCCCCAAACAGCAATAGAAAGGCATATGTATAACCAAACTCCAAGTGATAACCAGACCCATCTCTCCTCCACCTTGACAAAAGCAGATTATAGTATACAAGGTAGGAATTCCTGTCCTATTTGAGATGAACTATATCCTGTACCTCTGTGCTCTGTGTCTGCATGAAGGCTCAGCCTTTAGAGGCACTCCTTCTAGTTGCATTAGTACTGTCTTTCTGTGGAGTTTGGTTTGAAGACTGGCTCAGCAAGTGGAGGTTTCAATGTATTTTTCAGTTGGCTCATCAGCCAGCATTGGTGAATATTCAGTTTAGGGGAACAGTTCTAGGGAGTGAGACATTTTTGGGAGCAGAGGAAAACTCTGCTGATGTTCGGTCCTGGCAAACATTGAGTTATTTTGAGCTGTGAAGGCAGTCGTCTCTGTTACACAGTGGCAGCTCTTGAGTTATGCACTGTGAAGAATGAGAAGGGAAAAGCAAAAATTATCCTTGTGAAATATCTGCTGATTGTGCCCTACTCTTTGCACCTGACTTTTCCTAGTTGTCCTGGTGCTAACACAGGAGCTACACCTTGATCCTCTCCTGGCATGAAAATAAAACAAAGGTTTTCGTTGTTGTTGTTCCATTGCCCATTTCCCCCATGTTGTCTTTCCCTTGGCTGATGCCTCCTCTGGGTCACATTGCTTCTTATCCTGAACACTTGACACCTTGAGGGTAGAATTTAGCGTTTGGTTTTTACCTCCTAGCATATGCTGTTTGGTATGTGAGGGTTTCAGTACAAATGCTGCTGTCTATTTCTGTGCACTTAACAATGGAACCCAAACAGAAGAGAATAAAGCCTTGATACCAAAATTGGGAAAGAACATGTGTCCATTTGGACCAAACGTTGTTGGTTTTTAAAAAATTTTATTTTGTTTTTTTGTTTTTGTTTTTGTTTTTTTTCATCTTAATATGTACCAGTGGCACTTAACCAAAAGATACAGTGATATAGCCATGTACTGTGGGTGGGACAGATACAGTCTCCTTGGCCTATAATGAAACCACTAGGACTTTATACAGTTTTCCTTAATTTGTTGACATATAAATGGTAAATTATATTTAGGCTTATCCTGTTTTGAAATGATGGTAGTCATCTTTCTTACTGCTACTTTCATGTTGCTTTCTAGAAAACAGCATTTCATTCCAAAATAACTAGGATCTGCATTTAGAACAAGAATCATTATTTGTCCTGACCTTTTCAGTCCTACAGAGACGCATCTGTGGTTCTTTTGTACTTGCCATAGATGTAACCTAAAAAGTTTTGGCATATTTAGGTCAGCCTAGCGGAACTTTTTTTTTCATTTAAATGGAGCTGAATAATGGAGATTTTGTGTCTGCAAAATTCCTGAGATCATTGAAAAAGTAACAAGCTGTTCCTTGTTTCTGATACATAAAATTATTTTAAGCATTTTATCAATCATTAAAATTTACTGCCAGTTGTGAGTGGCTTTTTAATTAACTTGTCTTTCATTGCACTTCACTCTGCCTGTTTTCAAGGGGAGTAAGATTGGTAACATTTGGGGAGACTGTATCTGTCTACTTAGCGTGGCTGTTTTGAGGGACTGTCCCATCAGTGAACAAACTGCATGGCCTTGGAGAGAGACTCTGGGCTCTTGGCTCAGATGTGTTCATCAAATACTCCTTTCAGAGCTGTTGTGGGTGTAAGTGACATGATGTGGCCAAAAATCCAAACTGTGCAGTTGCGTTGTGACAAACATGCAATGTGCTGTAAAAATTCAATACAGTTTAAATAAAATCTCTATATTAGTGCTGCTTT	0.496018	0	0	0	0	0	0	0	0	0	0	0	0
TALONT000281935	ENSG00000075292	ZNF638	TALONT000281935	coding	GGAGTCCTGCGCCTTGAGGCTCAAGCGGCGGCGTGCAAGGCGTGTGAGGCGCGTAGAGAGCCGCGCGCGCCGTCTGCGATGCCCCGGGACGGCGTTCCTGCCGGGAATACCACCCCGGCGGCAGCCCAGGCTGCCGCGCAGAGCCCGGATTCCGCGACTGCCGGGGCACCGCAGGTTTTGGACTCGCTGAAGCGCTTTGTGTTATTCTTGGAAAATTTCGCACCACTTGTGAATTCCTTGAACCTGGGCATTGCAAACCCACTTCTGTTGGGCCCATCTCCTTTGCACTTTGCTCAGATTAAGACTCAGTTGGCGCTTCAGCAGCTGAATGCCGTTGCCTCACATGGTTCAACACCACCTTATACTTTATTAAATCAGGCTTTCTTGAAAATAGCCATGTCGAGACCCAGGTTTAATCCTCGAGGAGACTTTCCACTTCAAAGGCCACGAGCACCTAACCCTTCTGGGATGAGGCCTCCAGGACCATTTATGAGGCCTGGATCTATGGGTCTCCCAAGATTTTACCCAGCAGGGAGAGCACGTGGAATTCCACACAGATTTGCTGGCCATGAATCTTATCAGAACATGGGGCCACAGAGAATGAATGTTCAGGTAACTCAACACAGAACTGATCCAAGATTGACCAAAGAAAAACTGGATTTTCATGAAGCACAACAGAAGAAGGGGAAGCCTCATGGTAGCCGGTGGGATGATGAGCCTCATATATCTGCATCAGTGGCAGTGAAACAGAGTTCTGTAACACAGGTTACAGAGCAGAGTCCCAAAGTACAGAGCCGCTATACAAAAGAGAGTGCCTCAAGTATCTTAGCAAGTTTTGGATTATCTAATGAAGACCTAGAAGAACTTAGTCGCTATCCTGATGAACAACTAACTCCTGAAAATATGCCATTAATTTTGAGGGATATAAGAATGCGAAAAATGGGGCGCCGATTACCTAATTTACCTTCTCAGAGCAGAAATAAAGAAACACTTGGTAGTGAAGCAGTTTCAAGTAATGTGATCGATTATGGGCATGCAAGCAAATATGGCTACACAGAAGATCCACTTGAAGTACGTATTTATGATCCTGAAATTCCAACTGATGAGGTCGAGAATGAATTTCAGTCACAGCAGAACATTTCTGCATCTGTTCCCAATCCAAATGTGATATGTAATTCTATGTTTCCTGTTGAAGACGTATTTCGCCAAATGGACTTCCCCGGTGAGTCCTCCAATAATCGGTCCTTTTTCTCAGTTGAGAGTGGAACCAAGATGTCAGGCTTACACATTTCAGGAGGACAGTCAGTCCTTGAACCCATAAAATCCGTCAACCAATCCATTAACCAAACAGTTAGCCAGACAATGAGTCAATCTCTGATTCCTCCATCTATGAACCAGCAACCTTTTTCGTCGGAATTAATTTCATCTGTAAGCCAGCAAGAGCGGATCCCACATGAACCTGTGATTAATTCATCTAACGTACATGTTGGATCAAGAGGAAGTAAAAAGAATTACCAGTCACAGGCTGACATTCCCATTCGGTCTCCCTTTGGTATTGTGAAAGCATCCTGGCTACCAAAGTTTTCACATGCTGATGCCCAGAAGATGAAGAGACTTCCAACTCCTTCTATGATGAATGATTATTATGCAGCATCTCCAAGAATATTTCCACATTTGTGTTCTCTGTGTAACGTAGAATGTAGTCATTTGAAGGATTGGATTCAGCATCAAAATACATCTACTCATATTGAGAGCTGTCGACAGTTACGTCAACAGTATCCTGATTGGAATCCTGAGATCCTCCCATCGAGAAGAAATGAGGGCAATAGAAAAGAAAATGAAACTCCACGAAGACGTTCTCATTCCCCCAGTCCTAGGCGTTCTAGAAGATCAAGCTCAAGTCACAGATTCCGTCGGTCTCGAAGCCCAATGCATTACATGTATAGGCCGAGAAGTCGAAGTCCAAGAATTTGCCATCGTTTCATTTCTAGATACAGATCCAGATCCAGATCCCGTTCACCATATCGAATTAGAAATCCATTTAGAGGTAGTCCAAAATGCTTTCGATCAGTTAGCCCTGAGAGGATGTCAAGGAGATCAGTGAGATCATCAGATAGAAAAAAAGCATTAGAAGATGTAGTACAACGATCTGGGCATGGGACAGAATTTAATAAACAGAAGCATCTTGAAGCTGCTGATAAGGGACATTCACCAGCACAAAAGCCTAAAACTAGCAGTGGAACAAAACCATCAGTTAAACCTACAAGCGCTACAAAGAGTGATTCAAATCTAGGAGGACATTCTATTCGTTGTAAATCAAAGAATCTTGAAGATGACACTTTGTCAGAATGTAAACAGGTGTCTGATAAAGCTGTTTCTCTCCAGCGAAAGCTTCGGAAAGAACAGTCATTGCATTATGGTTCGGTTCTTCTTATAACTGAATTACCAGAGGATGGTTGTACTGAAGAAGATGTGAGAAAATTATTTCAACCATTTGGGAAAGTGAATGATGTCCTAATTGTTCCATATAGAAAAGAGGCTTACCTAGAAATGGAATTTAAAGAGGCAATTACTGCAATTATGAAGTACATTGAAACAACACCTCTTACGATAAAAGGAAAAAGTGTGAAAATATGTGTTCCAGGAAAGAAAAAAGCACAGAACAAAGAGGTGAAGAAAAAGACTTTAGAGTCAAAGAAAGTATCTGCATCTACCTTAAAAAGAGATGCAGATGCTTCAAAAGCTGTTGAAATTGTTACTTCAACTTCTGCTGCCAAAACTGGACAAGCCAAGGCATCTGTAGCCAAAGTAAACAAATCTACAGGGAAATCAGCAAGTTCTGTAAAATCTGTGGTAACGGTAGCTGTTAAAGGTAATAAAGCTTCAATCAAAACAGCAAAATCTGGTGGAAAGAAGTCTCTAGAAGCCAAAAAGACTGGGAATGTCAAAAACAAAGACTCTAACAAACCTGTGACTATACCAGAAAACTCTGAAATAAAGACCAGTATTGAAGTCAAAGCCACTGAAAACTGTGCTAAAGAAGCTATTTCTGATGCTGCTTTGGAGGCCACAGAGAATGAACCACTTAACAAG	0.223005	3.71918	0	1.70261	0	4.50885	3.40148	0	0	0	8.77974	12.1726	10.8987
TALONT000281936	ENSG00000039560	RAI14	TALONT000281936	coding	CATGACCAAGTCTCTAAAATAAGCTCAGAAAGAAGTGGAACTCCAAAAAAACGCAAAGCTCCACCACCTCCTATCAGTCCTACCCAGTTGAGTGATGTCTCTTCCCCAAGATCAATAACTTCGACTCCACTATCGGGAAAGGAATCGGTATTTTTTGCTGAACCACCCTTCAAGGCTGAGATCAGTTCTATACGAGAAAACAAAGACAGACTAAGTGACAGTACTACAGGTGCTGATAGCTTATTGGATATAAGTTCTGAAGCTGACCAACAAGATCTTCTCTCTCTATTGCAAGCAAAAGTTGCTTCCCTTACCTTACACAATAAGGAGTTACAAGATAAATTACAGGCCAAATCACCCAAGGAGGCGGAAGCAGACCTAAGCTTTGACTCATACCATTCCACCCAAACTGACTTGGGCCCATCCCTGGGAAAACCTGGTGAAACCTCTCCCCCAGACTCCAAATCATCTCCATCTGTCTTAATACATTCTTTAGGTAAATCCACTACTGACAATGATGTCAGAATTCAGCAACTGCAAGAGATTTTGCAAGATCTACAGAAGAGATTAGAGAGCTCTGAAGCAGAGAGAAAACAGCTACAGGTCGAACTCCAATCCCGAAGGGCAGAACTGGTATGCTTAAACAACACTGAGATTTCAGAGAACAGCTCTGACCTCAGCCAGAAACTTAAAGAAACTCAGAGCAAATACGAGGAGGCTATGAAAGAAGTCCTTAGTGTGCAGAAGCAGATGAAACTCGGTCTTGTCTCACCTGAAAGCATGGATAATTATTCACATTTCCACGAGCTGAGGGTCACGGAAGAGGAAATAAATGTGCTAAAGCAGGATCTGCAGAATGCATTAGAAGAAAGTGAAAGAAATAAAGAGAAAGTGAGAGAGTTAGAGGAAAAACTGGTAGAGAGGGAGAAAGGTACAGTGATTAAGCCACCTGTGGAAGAGTACGAGGAAATGAAAAGTTCATATTGCTCTGTTATTGAGAATATGAATAAGGAGAAAGCATTTTTGTTTGAGAAATACCAAGAAGCCCAAGAAGAAATCATGAAATTAAAAGACACACTAAAAAGTCAGATGACACAGGAAGCCAGTGATGAAGCTGAGGACATGAAAGAAGCCATGAATAGGATGATAGATGAACTCAATAAACAGGTGAGCGAGCTGTCACAGCTGTACAAAGAAGCCCAGGCTGAGCTGGAGGATTACAGGAAGAGGAAATCTCTAGAGGATGTCACAGCTGAATATATCCATAAAGCAGAGCATGAGAAACTGATGCAATTGACAAACGTGTCCAGGGCTAAAGCAGAAGATGCACTGTCTGAAATGAAGTCTCAGTATTCAAAAGTGTTGAATGAGTTGACCCAGCTCAAACAACTGGTGGATGCACAAAAAGAGAACTCTGTCTCTATCACAGAACATTTGCAAGTGATAACCACGCTGCGGACTGCAGCAAAAGAGATGGAAGAAAAAATAAGCAATCTTAAGGAACACCTTGCAAGCAAGGAAGTGGAAGTAGCAAAGCTGGAGAAACAACTCTTAGAAGAGAAAGCTGCTATGACTGATGCAATGGTACCTCGGTCTTCCTATGAAAAACTCCAGTCATCCTTAGAGAGTGAAGTGAGTGTGTTGGCATCGAAATTAAAGGAATCTGTGAAAGAGAAAGAGAAGGTCCATTCAGAGGTTGTCCAGATTAGAAGTGAGGTCTCACAGGTGAAAAGAGAAAAGGAAAATATTCAGACTCTCTTGAAATCCAAAGAGCAAGAAGTAAATGAACTTCTGCAAAAATTCCAGCAAGCTCAGGAAGAACTTGCAGAAATGAAAAGATACGCTGAGAGCTCTTCAAAACTGGAGGAAGATAAAGATAAAAAGATAAATGAGATGTCGAAGGAAGTCACCAAATTGAAGGAGGCCTTGAACAGCCTCTCCCAGCTCTCCTACTCAACAAGCTCATCCAAAAGGCAGAGTCAGCAGCTGGAGGCGCTGCAGCAGCAAGTCAAACAGCTCCAGAACCAGCTGGCGGAATGCAAGAAACAACACCAGGAGGTCATATCAGTTTACAGAATGCATCTTCTGTATGCTGTGCAGGGCCAGATGGATGAAGATGTCCAGAAAGTACTGAAGCAAATCCTTACCATGTGTAAAAACCAGTCTCAAAAGAAGTAAAGTGGATTCCTTGGCAGGACACTGCCCCTTGTCATCTGTCTTTGTGTTAGATCCAGAGTTGTCGGCAGCCGCTGCCATTGTTCTCATTCGTGGTATGCACTGTGGCCTAGCGTAGCTTCTTCCCTTTCCAAAGGTTTCTGAGGACTTCTCCCAGGAGAAGACTGCCCGCCTCAGAACTGCTTAGAGACTTCAAACCAGCAGAGGTGAAAGTCCCTGTCATCCCTTCAGATTCCAGAGCTGGGATCAGCCATGCCCAGAGGTCTGGTCCTGATGCTGGCAGGGGGGCCCCCTCCTCCATCCCTGACTGGCTGAGTGGCTTTATCACCACCGAGTGATGTGCTGAGGCCTCCTGCAGTGAATGCTCCTTCCATTCCTGTACTCGGGCAGTGCCATTCAGCACAGGAGAGCTCTTTTTGCCTTTGGCTTTCAATTCCAAAACATGATTTAATTTCTAACTAAATTAGTATGGCACTAGTTATGAAGTATCTGCTTAAAACCCTTCATCATGATATCCTGTGGATTTAAAAACTCTAATTCCATGTTTTCTTCCCATCTGCCTTATATATCTCATCACCCTGCTTATCAATATTCAGTTTGATGAGCACTATTAACTAAAATATGAAACTTAAAAACAAAAGCAAGTTGTCCTTAAAAGTTCTTTTTTTAAGTAAATTGTTGACATACTGCAAATTTTCTATGCAAACTTGCCTCCTGCTGTTATCTGTGAAGCTCAGGAAATCCAAACATTTGTGTTTCAACAAGGGACAGTAAACTGTGTGTTTACAGCCAAAAGAAATGCCTCATAGTTCTTAACCTCAACTTTTGTAGAAGTATTTTTTTCTCTGTAATATTTTTATTGGCTCATAAAGATGTTTTCATATCTGAACTCCTAAATAAGTGAAATTACAGTAGATTATATTAACAAAATACTTTTTAGGTAGCCATGCTTGAGACTTTTTAAAAATATAACTTTTTCCTTAAAGTTTTCAGCTATAGCAAAAGGTAGTTATGTATGCCAGACCTAATATGAGCTGCCACCAACACCCCTAGAACTTTCAGCCATGGTGTCTTCAGAATTGTAGCGCATTTCTGAATCTAGCAAATCCTCCTTTTACCCGTTGAATGTTTTGAATGCCCTGACTCTACCAGCGCCCATAAATGATCTCTAGAAGGACTGTTAGTACCAATCTGTTTTTCAACTTTGAAGCTAAAAACCCTGATATGGTAATATTATGGTGCATAGCAGAGGTCTCGGAAAAAAAATATTTCTGTTCACTTTACTTTCAGGTTAAAAATGTTTCTAACACGCTTGCAACTTCCCTTATGGCATTAATCTTGTTGAGGGAGAGAGACAGAATCCTGGACTCTCCAAAGTATTTAACTGAAAGTAGGGCCTGCTCTGACAGGGCCCATGTCCCACAAGGCTGCTTGGCCTCAGTGGGTGCTTGGCTGTGCTGGATGATATGTTGATCTGTATTGGATAAGGACCAATGACAGCAAAGCAAAAATGGCTTTAAAGCTTGGTGTTACTTTTCTTAAGTTGTTTAATTATAGTTAAGCAATTTCAAAAATGCTCCAAAGAAATGTGAAAGGACCTTTTGTCACAGCACTTCAGAAAATACACAACAGCCCCTTCTGCCCCCGCACAGAAATGCTGCAGAGTATATAAAACTTGAGACATTTTTGTAGGATGCCTGACGAGGTGTAGCCTTTTATCTTGTTTCCGGATGCATATTTATTACGAGTACTCTGGTTAAATATTGAAAAGTTATATGCTGTAGTTTTTAGTATTTTGTCTTTGTAATTTACAGAAGTTATTGGAGAAAATAAACTTGTTTCATTTTGC	0.446593	0	0	0	0	0	0	0	0	0	0	0	0
TALONT000281937	ENSG00000174437	ATP2A2	TALONT000281937	coding	AACAATTACAGCCTTTGTAGAACCTTTTGTAATTTTACTCATATTAGTAGCCAATGCAATTGTGGGTGTATGGCAGGAAAGAAATGCTGAAAATGCCATCGAAGCCCTTAAGGAATATGAGCCTGAAATGGGCAAAGTGTATCGACAGGACAGAAAGAGTGTGCAGCGGATTAAAGCTAAAGACATAGTTCCTGGTGATATTGTAGAAATTGCTGTTGGTGACAAAGTTCCTGCTGATATAAGGTTAACTTCCATCAAATCTACCACACTAAGAGTTGACCAGTCAATTCTCACAGGTGAATCTGTCTCTGTCATCAAGCACACTGATCCCGTCCCTGACCCACGAGCTGTCAACCAAGATAAAAAGAACATGCTGTTTTCTGGTACAAACATTGCTGCTGGGAAAGCTATGGGAGTGGTGGTAGCAACTGGAGTTAACACCGAAATTGGCAAGATCCGGGATGAAATGGTGGCAACAGAACAGGAGAGAACACCCCTTCAGCAAAAACTAGATGAATTTGGGGAACAGCTTTCCAAAGTCATCTCCCTTATTTGCATTGCAGTCTGGATCATAAATATTGGGCACTTCAATGACCCGGTTCATGGAGGGTCCTGGATCAGAGGTGCTATTTACTACTTTAAAATTGCAGTGGCCCTGGCTGTAGCAGCCATTCCTGAAGGTCTGCCTGCAGTCATCACCACCTGCCTGGCTCTTGGAACTCGCAGAATGGCAAAGAAAAATGCCATTGTTCGAAGCCTCCCGTCTGTGGAAACCCTTGGTTGTACTTCTGTTATCTGCTCAGACAAGACTGGTACACTTACAACAAACCAGATGTCAGTCTGCAGGATGTTCATTCTGGACAGAGTGGAAGGTGATACTTGTTCCCTTAATGAGTTTACCATAACTGGATCAACTTATGCACCTATTGGAGAAGTGCATAAAGATGATAAACCAGTGAATTGTCACCAGTATGATGGTCTGGTAGAATTAGCAACAATTTGTGCTCTTTGTAATGACTCTGCTTTGGATTACAATGAGGCAAAGGGTGTGTATGAAAAAGTTGGAGAAGCTACAGAGACTGCTCTCACTTGCCTAGTAGAGAAGATGAATGTATTTGATACCGAATTGAAGGGTCTTTCTAAAATAGAACGTGCAAATGCCTGCAACTCAGTCATTAAACAGCTGATGAAAAAGGAATTCACTCTAGAGTTTTCACGTGACAGAAAGTCAATGTCGGTTTACTGTACACCAAATAAACCAAGCAGGACATCAATGAGCAAGATGTTTGTGAAGGGTGCTCCTGAAGGTGTCATTGACAGGTGCACCCACATTCGAGTTGGAAGTACTAAGGTTCCTATGACCTCTGGAGTCAAACAGAAGATCATGTCTGTCATTCGAGAGTGGGGTAGTGGCAGCGACACACTGCGATGCCTGGCCCTGGCCACTCATGACAACCCACTGAGAAGAGAAGAAATGCACCTTGAGGACTCTGCCAACTTTATTAAATATGAGACCAATCTGACCTTCGTTGGCTGCGTGGGCATGCTGGATCCTCCGAGAATCGAGGTGGCCTCCTCCGTGAAGCTGTGCCGGCAAGCAGGCATCCGGGTCATCATGATCACTGGGGACAACAAGGGCACTGCTGTGGCCATCTGTCGCCGCATCGGCATCTTCGGGCAGGATGAGGACGTGACGTCAAAAGCTTTCACAGGCCGGGAGTTTGATGAACTCAACCCCTCCGCCCAGCGAGACGCCTGCCTGAACGCCCGCTGTTTTGCTCGAGTTGAACCCTCCCACAAGTCTAAAATCGTAGAATTTCTTCAGTCTTTTGATGAGATTACAGCTATGACTGGCGATGGCGTGAACGATGCTCCTGCTCTGAAGAAAGCCGAGATTGGCATTGCTATGGGCTCTGGCACTGCGGTGGCTAAAACCGCCTCTGAGATGGTCCTGGCGGATGACAACTTCTCCACCATTGTGGCTGCCGTTGAGGAGGGGCGGGCAATCTACAACAACATGAAACAGTTCATCCGCTACCTCATCTCGTCCAACGTCGGGGAAGTTGTCTGTATTTTCCTGACAGCAGCCCTTGGATTTCCCGAGGCTTTGATTCCTGTTCAGCTGCTCTGGGTCAATCTGGTGACAGATGGCCTGCCTGCCACTGCACTGGGGTTCAACCCTCCTGATCTGGACATCATGAATAAACCTCCCCGGAACCCAAAGGAACCATTGATCAGCGGGTGGCTCTTTTTCCGTTACTTGGCTATTGGCTGTTACGTCGGCGCTGCTACCGTGGGTGCTGCTGCATGGTGGTTCATTGCTGCTGACGGTGGTCCAAGAGTGTCCTTCTACCAGCTGAGTCATTTCCTACAGTGTAAAGAGGACAACCCGGACTTTGAAGGCGTGGATTGTGCAATCTTTGAATCCCCATACCCGATGACAATGGCGCTCTCTGTTCTAGTAACTATAGAAATGTGTAACGCCCTCAACAGCTTGTCCGAAAACCAGTCCTTGCTGAGGATGCCCCCCTGGGAGAACATCTGGCTCGTGGGCTCCATCTGCCTGTCCATGTCACTCCACTTCCTGATCCTCTATGTCGAACCCTTGCCACTCATCTTCCAGATCACACCGCTGAACGTGACCCAGTGGCTGATGGTGCTGAAAATCTCCTTGCCCGTGATTCTCATGGATGAGACGCTCAAGTTTGTGGCCCGCAACTACCTGGAACCTGGTAAAGAGTGTGTGCAGCCTGCCACCAAATCCTGCTCGTTCTCGGCATGCACCGATGGGATTTCCTGGCCGTTTGTGCTGCTCATAATGCCCCTGGTGATCTGGGTCTATAGCACAGACACTAACTTTAGCGATATGTTCTGGTCTTGACTGACAGTTTTCCATAAAGAAGATGTTTAACTTAATCAATTAATTTTTTTATTGTTTAAAGCAACTGTCTATTTCTGCTGAATTTTCACATGAACATACTGGCTGGTGATGGAGGTTTCATACTCTAGATTTTGTTTTGCTTTTTCTGACTCCAGTGGGGCAAGATTTTCCTTTTTTATACACATAATTAAAGTGTCCATTGACATGTACAGAGAACTAACACTATTTTATGCAAATATTTTTTTGTAGATGAAAAAGCATGTACAGTGTTCTGTTTAATACTCATCCTTGTATAAAAAAAATAGTTGAGCCAGCAGACATTGTCAGCAAATTAATTGGCAGCAGATTTTAGGAAATGAATGTGTGTGGTTTTTTTTCTAAAACTAAATAGCATGTATTGTGTCTTTTGCATGATGATCCGGATTTAATTTGATATCACAGTCTAATTTTTATTCATAAGCCAATTTTTCTGCACTGAGCAGAGTCTTGCTACCTCAGTCAGTATTGTTTTGGTTTGCTACTTCCCTCACCCACTTTGGCCTCCGTTCACCCCACCCCACCCCACCTCTCCCCACCTTACCCCCGCCCCGCTTGGCTTCTTCTTTAGGATTGTGATGGTTCGTTCTGTTTACATCAGTTTTAACGAGAGGTATGCCTGTACTCGCTTGTGCAGAAAACATTGTTCCAGATTCAATCGACTGGGTTTATGTCCCTTCACATAGTTTTTAAGGTTATTTATTTAAATGTCTAATGTATTTTATTGTAACAGACATTGTTTTGCCAACATTGCCTATTTCAGTGGCACGTCATCTAGTTTTAAAAAAATAAAACATTTTAAATGGACAGAGAAAAATAACTGTCTTGTCTTTAACTCGTAAGTGGCTTACCTGGGACTAACAGACATGTCCAACTTTCTCTCCAGT	0.576367	0	0	0	0	0	0	0	0	0	0	0	0
TALONT000281938	ENSG00000108389	MTMR4	TALONT000281938	coding	AAGAGCGCGGCCTCAGAGGGTCGGGCGGACGCCGCCTGGAACTTCGTGGCTGACTTCATGCCCTGCAGGATCACTTGTTGCTTTCTCCTCATGTAGCTCCCATTGCCTCTCTCTGGCATGGTGACTTGTGGAGAGACTGGAGTCTCTGTGAGGGAGAAGAATAAGAGTTGTAGAGAAGTGAGAAGCAGGCAGCCAGTACCCTTGCCACGGTAGAATGGGTGAGGAGGGGCCCCCCAGCCTGGAGTACATCCAAGCCAAGGATCTGTTCCCCCCCAAGGAACTAGTGAAGGAGGAAGAGAATCTTCAGGTCCCCTTCACAGTGCTGCAGGGTGAGGGAGTAGAGTTCCTGGGCCGGGCAGCCGATGCCCTCATTGCCATCTCTAACTACCGGCTGCATATCAAATTCAAGGACTCTGTCATCAACGTCCCCCTCCGGATGATTGACAGTGTGGAGAGCCGTGATATGTTCCAGTTGCACATTTCCTGCAAGGACTCCAAAGTGGTGAGGTGCCACTTCTCCACTTTTAAGCAGTGCCAAGAGTGGCTCTCACGGCTAAGCCGAGCCACAGCAAGACCTGCCAAGCCTGAAGACCTCTTTGCCTTTGCCTACCATGCCTGGTGCCTGGGGCTGACCGAGGAGGACCAGCACACTCACCTATGTCAGCCAGGTGAGCACATACGTTGTCGACAGGAGGCGGAGCTTGCAAGGATGGGCTTTGACCTGCAGAACGTCTGGAGAGTCTCACACATCAACAGCAACTACAAATTGTGCCCCAGTTACCCCCAGAAGCTGCTGGTTCCTGTGTGGATCACTGACAAAGAGCTGGAGAACGTGGCTTCCTTCCGCTCCTGGAAGCGGATTCCCGTGGTTGTGTATAGACACTTGCGCAATGGGGCTGCCATCGCCCGCTGCAGCCAGCCAGAGATCAGCTGGTGGGGCTGGCGCAATGCTGATGATGAGTACCTGGTCACGTCCATTGCTAAAGCCTGTGCCCTGGACCCGGGGACAAGGGCCACTGGGGGCTCCCTCAGCACCGGGAATAATGATACCAGCGAGGCGTGTGATGCTGACTTTGATTCTTCTCTGACTGCGTGCTCTGGAGTGGAGAGCACAGCAGCTCCTCAAAAGCTGCTGATCCTGGATGCGCGATCCTACACGGCAGCAGTGGCCAACCGGGCCAAGGGTGGAGGCTGTGAATGTGAAGAGTACTATCCCAACTGTGAGGTCGTGTTCATGGGAATGGCCAACATCCATGCCATCCGGAACAGCTTTCAGTACCTCCGGGCTGTGTGTAGCCAGATGCCGGATCCTAGCAACTGGTTGTCGGCACTGGAGAGTACCAAATGGCTGCAGCACTTGTCGGTGATGCTAAAAGCAGCTGTGCTGGTGGCTAATACAGTAGACCGGGAAGGCCGGCCTGTGCTGGTACACTGCTCAGATGGCTGGGACCGCACACCGCAGATCGTAGCCCTGGCCAAAATATTACTGGACCCATATTACAGGACGTTGGAGGGCTTCCAAGTGTTAGTGGAGTCTGACTGGCTGGATTTTGGGCACAAGTTTGGAGATCGCTGTGGCCACCAAGAGAATGTGGAGGACCAAAACGAACAATGCCCTGTGTTCCTCCAGTGGCTTGATTCTGTTCATCAGTTGCTTAAGCAGTTCCCCTGCCTGTTTGAATTTAATGAAGCATTCCTGGTAAAACTGGTGCAACACACATACTCCTGCCTCTACGGCACCTTCCTGGCCAACAACCCCTGTGAGCGAGAGAAGCGCAACATCTACAAGCGGACCTGCTCTGTGTGGGCGCTCCTTCGAGCTGGCAATAAAAACTTTCATAACTTCCTCTACACACCCAGCTCAGACATGGTCCTGCATCCTGTTTGTCATGTCCGGGCCCTGCACCTCTGGACAGCTGTTTATCTGCCAGCATCATCTCCATGCACACTTGGGGAAGAAAACATGGATCTTTACCTTTCCCCAGTGGCCCAGAGCCAGGAGTTCTCTGGCCGCTCTCTGGACAGATTACCTAAAACCAGATCCATGGATGATCTTCTTTCTGCCTGTGACACAAGCAGCCCCCTGACTCGTACATCCAGTGACCCTAACCTGAATAACCACTGTCAGGAGGTCAGGGTAGGCCTGGAGCCCTGGCACAGCAATCCTGAGGGATCAGAGACAAGCTTTGTGGACTCTGGGGTAGGAGGGCCTCAGCAAACTGTAGGAGAAGTGGGTCTTCCTCCTCCTCTGCCCAGCAGCCAGAAAGACTACTTGAGCAATAAACCTTTCAAGAGTCACAAAAGCTGTTCTCCAAGTTACAAACTGCTTAATACCGCAGTGCCTCGGGAAATGAAGAGCAACACCTCTGATCCTGAGATCAAAGTCCTAGAAGAGACTAAGGGACCAGCTCCAGACCCTTCTGCCCAGGATGAGCTGGGTAGGACTTTAGATGGCATAGGGGAGCCACCTGAACATTGTCCTGAAACAGAAGCTGTCAGTGCACTCTCCAAGGTCATTTCTAACAAGTGTGATGGAGTTTGTAATTTTCCTGAGTCTTCCCAGAACTCTCCTACAGGTACGCCCCAACAGGCCCAGCCAGACTCCATGCTAGGTGTGCCCTCCAAGTGTGTTCTTGATCACAGCCTCAGCACCGTTTGCAACCCACCGAGTGCTGCCTGCCAAACTCCTCTAGACCCAAGCACTGACTTCCTCAACCAAGATCCCTCAGGGTCTGTGGCAAGTATCTCCCACCAGGAACAACTGAGTTCTGTGCCGGATCTGACCCATGGGGAGGAAGACATTGGTAAAAGAGGAAATAATAGGAATGGGCAGTTATTGGAAAATCCTCGCTTTGGGAAAATGCCATTGGAATTGGTCCGGAAGCCAATTTCTCAGAGCCAGATCAGTGAGTTCTCTTTTCTAGGGTCCAACTGGGACAGCTTCCAAGGGATGGTGACTTCATTCCCAAGTGGGGAGGCCACCCCTCGGCGGCTGCTTTCCTATGGCTGTTGTAGCAAGAGGCCAAACAGTAAGCAGATGCGGGCCACAGGGCCCTGCTTTGGGGGCCAGTGGGCTCAGAGAGAAGGTGTGAAGTCACCTGTCTGTTCTAGTCATTCCAATGGACATTGTACTGGCCCAGGAGGAAAGAACCAGATGTGGTTGTCCAGTCATCCAAAGCAAGTCTCTAGCACAAAGCCCGTTCCACTGAACTGCCCTTCTCCAGTGCCTCCTCTGTATTTGGATGATGATGGACTCCCCTTTCCCACGGATGTGATCCAGCATAGGTTACGGCAAATCGAAGCAGGGTACAAACAAGAGGTGGAGCAGCTACGTCGACAGGTGCGTGAGCTTCAGATGAGGCTGGACATCCGTCACTGCTGTGCCCCTCCAGCAGAGCCCCCCATGGACTATGAGGATGATTTTACATGTTTGAAGGAGTCAGATGGCAGTGATACTGAGGATTTTGGCTCTGATCACAGTGAAGACTGCCTTTCAGAAGCAAGCTGGGAACCTGTTGATAAGAAAGAGACTGAGGTGACTCGCTGGGTTCCAGACCATATGGCATCACACTGCTATAACTGTGACTGTGAATTCTGGTTGGCCAAACGAAGACACCATTGCAGAAATTGTGGGAATGTATTTTGTGCTGGATGCTGCCACCTGAAGCTGCCCATTCCTGATCAGCAACTCTATGACCCAGTTCTCGTCTGTAACTCATGTTACGAACACATTCAAGTCTCTCGTGCCAGGGAACTCATGAGCCAACAGCTGAAGAAACCCATTGCTACAGCTTCCAGTTGAATGCCGGGGAGAAACCTGTCCAATTTTAGCAGGTTTGAAGGGAGGATCTTCTTCAGTTGTAGTTTGGAAGGTTCCTTGGTGTGGCTCATGAAATCACAGAGCTCAGAGATACCATCTTGAGAAATCCTCCTTGGTATCATGAAACTGGAGCAGAGGAATTGCAATTTAGCAGGAGGTCCTCTACTGGTGATACCCTCACCTTGGGGTAATGGTCCTAACCCAGACCCAGGGTCTGGAAGCTTAATGTTGAGTTGGTGACTCCAGCCTCTTTCTCCTGGAGGTCACAAGATGATGATTGCGTAGATGTTGCCTGGTGCAAAGTGCCCCAAACAGCAATAGAAAGGCATATGTATAACCAAACTCCAAGTGATAACCAGACCCATCTCTCCTCCACCTTGACAAAAGCAGATTATAGTATACAAGGTAGGAATTCCTGTCCTATTTGAGATGAACTATATCCTGTACCTCTGTGCTCTGTGTCTGCATGAAGGCTCAGCCTTTAGAGGCACTCCTTCTAGTTGCATTAGTACTGTCTTTCTGTGGAGTTTGGTTTGAAGACTGGCTCAGCAAGTGGAGGTTTCAATGTATTTTTCAGTTGGCTCATCAGCCAGCATTGGTGAATATTCAGTTTAGGGGAACAGTTCTAGGGAGTGAGACATTTTTGGGAGCAGAGGAAAACTCTGCTGATGTTCGGTCCTGGCAAACATTGAGTTATTTTGAGCTGTGAAGGCAGTCGTCTCTGTTACACAGTGGCAGCTCTTGAGTTATGCACTGTGAAGAATGAGAAGGGAAAAGCAAAAATTATCCTTGTGAAATATCTGCTGATTGTGCCCTACTCTTTGCACCTGACTTTTCCTAGTTGTCCTGGTGCTAACACAGGAGCTACACCTTGATCCTCTCCTGGCATGAAAATAAAACAAAGGTTTTCGTTGTTGTTGTTCCATTGCCCATTTCCCCCATGTTGTCTTTCCCTTGGCTGATGCCTCCTCTGGGTCACATTGCTTCTTATCCTGAACACTTGACACCTTGAGGGTAGAATTTAGCGTTTGGTTTTTACCTCCTAGCATATGCTGTTTGGTATGTGAGGGTTTCAGTACAAATGCTGCTGTCTATTTCTGTGCACTTAACAATGGAACCCAAACAGAAGAGAATAAAGCCTTGATACCAAAATTGGGAAAGAACATGTGTCCATTTGGACCAAACGTTGTTGGTTTTTAAAAAATTTTATTTTGTTTTTTTGTTTTTGTTTTTGTTTTTTTTCATCTTAATATGTACCAGTGGCACTTAACCAAAAGATACAGTGATATAGCCATGTACTGTGGGTGGGACAGATACAGTCTCCTTGGCCTATAATGAAACCACTAGGACTTTATACAGTTTTCCTTAATTTGTTGACATATAAATGGTAAATTATATTTAGGCTTATCCTGTTTTGAAATGATGGTAGTCATCTTTCTTACTGCTACTTTCATGTTGCTTTCTAGAAAACAGCATTTCATTCCAAAATAACTAGGATCTGCATTTAGAACAAGAATCATTATTTGTCCTGACCTTTTCAGTCCTACAGAGACGCATCTGTGGTTCTTTTGTACTTGCCATAGATGTAACCTAAAAAGTTTTGGCATATTTAGGTCAGCCTAGCGGAACTTTTTTTTTCATTTAAATGGAGCTGAATAATGGAGATTTTGTGTCTGCAAAATTCCTGAGATCATTGAAAAAGTAACAAGCTGTTCCTTGTTTCTGATACATAAAATTATTTTAAGCATTTTATCAATCATTAAAATTTACTGCCAGTTGTGAGTGGCTTTTTAATTAACTTGTCTTTCATTGCACTTCACTCTGCCTGTTTTCAAGGGGAGTAAGATTGGTAACATTTGGGGAGACTGTATCTGTCTACTTAGCGTGGCTGTTTTGAGGGACTGTCCCATCAGTGAACAAACTGCATGGCCTTGGAGAGAGACTCTGGGCTCTTGGCTCAGATGTGTTCATCAAATACTCCTTTCAGAGCTGTTGTGGGTGTAAGTGACATGATGTGGCCAAAAATCCAAACTGTGCAGTTGCGTTGTGACAAACATGCAATGTGCTGTAAAAATTCAATACAGTTTAAATAAAATCTCTATATTAGTGCTGCTTT	0.502735	0	0	0	0	0	0	0	0	0	0	0	0
TALONT000281939	ENSG00000174799	CEP135	TALONT000281939	coding	AATCGTCCGCCGCTCCCGTTACCGGGGCAACCGCGGCGCCTCCTCCGTGTCGGCCCCGATCGTCCCTCCGCGCCATTTTCAAACTGCTCTAGCGCCGGAGCCCGTGCCTGGACGGAAGGAGCTAGTGGGGGACTCGAGGCCTGAGGGCAATGCGGCTGGAGGCGGAGGCAACGGCGGCTGGAGCTGCCGGACTTTAATTTTTGGAAGTGAATAAAACTTGTTTTAGAAGACGAGATGACTACAGCTGTAGAGAGAAAGTATATTAATATTAGGAAAAGGCTGGATCAGCTGGGATACCGCCAGACTCTGACAGTGGAGTGTTTACCTTTGGTAGAAAAACTTTTCAGCGACTTAGTTCATACAACTGAGAGCCTTCGGCAATCAAAATTATCTGCTGTGAAAGCTGAAAAAGAAAGTGCCAATTTTGATTTTGTTTTGGAACCCTATAAACTTGAAAATGCAAGATTGAGTAGAGAAAATAATGAATTATACCTAGAGTTAATGAAACTGAGAGAACATTCAGACCAACACGTTAAAGAGTTGAAAACTTCATTGAAGAAATGTGCACGTGAAACAGCTGATCTGAAATTTCTGAATAACCAATATGCTCATAAACTCAAACTGTTGGAGAAAGAGAGCAAAGCTAAGAATGAAAGAATTCAACAACTTCAAGAAAAGAATTTGCATGCTGTAGTACAAACTCCAGGTGGCAAGAAAAGAAGTATTGCTTTCAGGCGCCAGCGTATGCAAATTGATGAACCGGTTCCTCCCTCTGAAGTCAGTTCATATCCAGTTCCTCAACCAGATGACCCTTACATTGCAGACCTCCTTCAAGTGGCTGATAACAGGATTCAAGAACTTCAACAGGAAGTCCACCAGCTACAAGAAAAGTTAGCAATGATGGAAAGTGGGGTGAGAGACTATAGCAAGCAGATTGAGCTAAGAGAACGAGAGATAGAACGACTGTCAGTTGCTTTGGATGGTGGTCGGTCCCCTGATGTCCTTTCTCTGGAGTCTAGAAATAAAACCAATGAAAAGCTTATTGCTCATTTAAATATTCAGGTTGACTTTCTTCAGCAAGCTAATAAAGACCTGGAGAAGCGTATACGAGAGCTTATGGAAACCAAGGAAACAGTGACATCTGAAGTCGTTAATTTAAGTAACAAAAATGAAAAACTCTGCCAAGAATTAACTGAAATAGATCAGTTAGCACAGCAGTTGGAAAGACATAAAGAAGAAGTGCTTGAGACTGCTGATAAAGAGCTTGGGGAAGCAAAGGATCTTGAAGAAACAATGGCAAAACTTCAGCTGGAATTGAACTTATGCCAGAAAGAAAAGGAGAGACTGAGTGATGAACTCCTTGTAAAATCAGACCTAGAAACTGTTGTTCATCAGCTTGAACAAGAAAAGCAAAGACTTAGCAAAAAAGTTGAAAGTTTTGCAGTTACAGAACGACAACTTACTCTGGAGGTTGAGAGGATGAGACTAGAACATGGAATAAAACGTCGAGACAGGTCACCTTCTCGTTTAGATACATTTCTGAAAGGTATAGAAGAAGAACGAGATTATTATAAGAAAGAGCTAGAGAGACTCCAACATATAATACAGCGAAGATCTTGCTCTACAAGTTATAGCGCACGTGAAAAAAGTTCAATATTTAGAACACCAGAAAAGGGTGATTACAATTCAGAAATTCATCAGATCACAAGAGAAAGAGATGAACTTCAGCGTATGCTAGAAAGATTTGAAAAATATATGGAAGATATACAGTCCAATGTTAAATTATTGACAGCAGAAAGAGATAAACTAAGTGTCTTATATAATGAAGCTCAGGAAGAATTATCTGCCCTAAGAAAGGAATCCACCCAAACCACAGCACCCCATAATATTGTTAGTCTTATGGAAAAGGAAAAAGAACTTGCGTTATCTGACTTAAGAAGAATTATGGCAGAAAAGGAAGCTTTAAGAGAAAAATTAGAGCATATTGAAGAAGTGAGTCTTTTTGGAAAATCAGAATTAGAGAAAACTATTGAACATTTGACATGTGTTAATCATCAGCTTGAAAGCGAAAAATATGAATTAAAGTCTAAAGTGTTAATAATGAAAGAAACAATAGAGTCGTTAGAGAACAAATTAAAAGTCCAAGCTCAAAAATTTAGCCATGTGGCTGGTGACTCATCTCATCAGAAAACAGAGGTGAACTCACTTAGGATAGTGAATGAGCAGCTACAGCGGTCAGTTGATGACTATCAGCACCGACTTTCCATAAAAAGAGGTGAACTTGAATCAGCCCAAGCACAAATTAAAATACTGGAGGAAAAGATAGATGAACTAAACCTTAAGATGACTTCACAGGATGAGGAGGCTCATGTAATGAAAAAGACCATTGGTGTTATTGATAAAGAAAAAGACTTTCTCCAGGAGACTGTAGATGAGAAGACAGAAAAGATTGCAAATTTGCAAGAAAACCTAGCTAATAAAGAAAAAGCTGTTGCTCAAATGAAGATAATGATCTCAGAGTGTGAATCATCTGTGAACCAGCTGAAAGAAACATTGGTTAATCGAGATCGTGAGATAAACAGCCTCCGGCGCCAGCTTGATGCAGCTCACAAAGAACTCGATGAAGTAGGAAGATCTAGAGAAATCGCTTTTAAGGAAAACAGAAGACTGCAAGATGACCTGGCTACAATGGCAAGAGAAAATCAAGAAATCTCATTGGAATTGGAAGCAGCAGTGCAAGAAAAAGAAGAAATGAAGAGCAGAGTTCATAAATACATAACAGAGGTGTCACGATGGGAGAGCTTAATGGCTGCCAAGGAAAAAGAAAATCAAGATTTGTTAGATAGATTTCAGATGCTTCATAACCGTGCTGAAGACTGGGAGGTCAAAGCCCATCAAGCTGAGGGAGAAAGCAGCTCAGTTCGACTGGAACTTCTTTCTATTGACACTGAGAGGAGACATCTTCGAGAAAGAGTGGAGCTATTAGAAAAAGAAATTCAAGAGCACATAAATGCCCATCATGCTTATGAATCTCAGATCTCATCAATGGCAAAAGCCATGTCTCGATTAGAAGAAGAGCTGAGACATCAAGAAGATGAGAAAGCAACAGTATTAAATGACTTGTCATCTCTTAGAGAACTTTGCATTAAACTTGATTCAGGCAAAGATATTATGACCCAGCAATTGAATTCGAAAAACCTTGAGTTTGAGAGGGTTGTGGTGGAATTAGAAAATGTAAAGTCAGAGTCAGACCTACTGAAAAAACAACTTTCAAATGAGAGACATACAGTTAAAAACCTCGAATCATTGTTGGCTACAAACAGAGATAAAGAATTTCATTCTCACTTAACCTCCCACGAGAAGGATACAGAAATCCAGCTACTTAAGGAGAAGTTAACCCTTTCTGAAAGCAAATTAACTAGTCAAAGCCGGGAAAACACCATGCTTCGAGCTAAAGTGGCACAGTTACAAACAGATTATGATGCTCTGAAAAGGCAGATCTCAACTGAAAGATACGAACGAGAACGAGCAATCCAAGAGATGCGTCGACATGGTCTTGCTACACCACCCCTTAGTTCCACTCTGAGGTCTCCTTCACATTCTCCTGAACATAGAAATGTGTAATTATCAGAAAGAATAATGGCTTTCAATGAGTTCCTATGTGGATTTTTAAAAGAACAGAACAGTAATGAAATATTTGAAGTACTTGTTGCTGAAAATCATGAACATGGACACAAATTCTACCTCTGTCAACTTTTATTTAAATCAGTGAATATGTTAAAAAGTTTGGTTTAAAAGAACTATATCTATATGTATATTTTCATATATATGACAGAACAAGAATATGTATTAATAGTGCCTAATGTATCTATATTTTTATTATTCATGAATTAAATTACTAAAAGTATGTTTATACTGTGAATTAATATAATGTATTCACATTATTCTTTAATAATCTGTTTATTAATAAGCCATGATATGTGTATGTAAATATTCTTACAGTACTTGTTTTTAGTTGTCATGCCTATGTTTAGACCATATCTTAATGTATTCACAAAGAATTATCAACTTTGATGCTATGCTGTCATGCTTAACTTTTTCTTCTTAAAATTATTCATAGATCTACTGTCTGTTGTCAAGGGGAATATATTCAGGTCTAGTCTTCTTATAATAGCAGAGGTCTTGGTAAAATAACTACCATATATAACGTGTTATTGCCATCTAGAAGAACTATGATGAGAAAGATACATTTATATATTATGTAAAATGTTAACTATCATCATATGGACTCTATGTAACACAAATTCAAAAGCAAACTAAAAGCTATATGCAGAGTTTTGTATAAAACAATAGAACAGAAATTTGGGACATTTTTCTAGGAAATAAAATTCCTCGGTGTATTAATCTAAGGTTTCAAAGTATAAAAGTATATGGGGTAGGCCGGGTGCAGTGGCTCACGCCTGTAATCCCAGCACTTTGGGAGGCCGAGGCGAGTGGATTTCCTAAGGTCAGGAGTTTGAGACCAGCCTGAGCAATGTGGTGAAACCCCATCTCTACTAAAAATACAAAAATTATCTGGGCTTGGTGGCGGGCACCTGTAATCCCAGCCACTTGGGAGGCTGAGGCAGGAGAATTGCTTGAACCCGGGAGGTGGAGGCTGCGGTGAGCCAAGATCATGCCATTGCACTCCAGCCTGGGTGACAGAGTAACACTCTGTCTCAGAAAAAAAAAAAAAGAAAAATATATGGGGTAAATACAGTAAAACGTTTTGTTAAATTCCAATATACATTCAGTGATACCACTCTTTTTCTTCTAAGCCTGTGTGTTATAATTTACCAGTTCCCCAAAATGCCATTTTTAACGCCGAACTGTGTAATATACATGGAAAACAGCTTTTTACAATTAATTTTCAAAGTTGTAATTTTAAAGAATTTGGGTGTATACCTATGTTAATGAAACAACAGAAGTACAAAAAAGAATATCAGATACAAAAATCAATCGTGAAGAAAATCTGTTCTTAATATATTTCATTATGATTGAAAAACATAAAAACTAACATAGGAAAGTGAATGATCAGTTACTTATGATATATTTTGTTTCCTCTTGTGGTTTAATAAAGTGAAGTGTGTGTGTGTGTGTGTGTGTGTATACCTGGGGGTGGGCAGTGCTCTTTTTCTAAAACTAATATGGCTTATATATCTGAATTATGCCCTTTTTAGTGTGTATTAGGATGTGGGCTGGTTTGCTTTTCTACCACCTTTGTAATTTTATGTATCCCATCTCCTTTGTGTGAATTCATATATTATAGCAAAATACAAGAGACATGGGACTGTTTGCAATACCATATGGAAATCTTTTAATAAATATATGTAAATAAAAT	0.581959	1.64114	1.42099	2.04665	2.76661	2.18934	2.09805	3.7203	2.59083	2.83081	3.06662	2.77701	2.62298
TALONT000281940	ENSG00000198315	ZKSCAN8	TALONT000281940	coding	GTTGTGCCTCCGCAGATTTAGAAGTTAGTGGCCGGAGGGGCCTGGTCCGAGTACAGCTTTCATCGCCTTTACTCCCCGACCTTCCTTCGAGTCTGTTTATCCGTTGCAGCCTCCCTTCCCCACGACGGGGCGCCTCTGCAACTCACAGTTGAAGAGTCTATAAACCAACCCCCCTCGCCCCGTGCCACAACTCCAAAAACTGAAAAGATAAGCACTGCCTTGATGATCCGTATGGGGAACTAAGTACCCTTAGAAAGAGGCCCTCAGAAGAGTCTTCTCTTAAGAAGATAAAGAAGGTAGTGGAAACGAACTTCCTGAGCTTTTCAGGCTCTAATGGCTGAAGAATCAAGAAAGCCTTCAGCCCCATCCCCACCAGACCAGACTCCTGAAGAGGATCTTGTAATCGTCAAGGTAGAGGAGGATCATGGTTGGGACCAGGAATCTAGTCTGCATGAAAGTAACCCTCTTGGCCAAGAAGTGTTCCGCCTGCGCTTCAGGCAGTTACGCTACCAGGAGACACTAGGACCCCGAGAAGCTCTGATCCAACTACGGGCCCTTTGCCATCAGTGGCTGAGGCCAGATTTGAACACCAAGGAACAGATCCTGGAGCTGCTGGTGCTGGAGCAGTTCTTGACCATCCTACCTGAGGAGCTCCAGACACTGGTTAAGGAACATCAGCTAGAGAACGGAGAGGAGGTGGTGACCCTATTAGAGGATTTGGAAAGGCAGATTGATATACTAGGACGACCAGTAAGTAGAAGGAGGTCTCAGCTCGCGTACATGGACATAGGGTACTCTGGGAGGAGGTAGTACATTCAGCATCTGCACCAGAGCCTCCAAATACTCAGCTCCAATCTGAGGCAACCCAACATAAATCTCCAGTGCCCCAAGAGTCACAAGAGAGAGCCATGTCTACTTCCCAGAGTCCTACTCGTTCCCAGAAAGGAAGTTCTGGAGACCAGGAAATGACAGCTACACTTCTCACAGCAGGGTTCCAGACTTTGGAGAAGATTGAAGACATGGCTGTGTCCCTTATTCGAGAGGAGTGGCTTCTTGATCCATCACAGAAGGATCTGTGTAGAGATAACAGGCCAGAAAATTTCAGAAACATGTTCTCCCTGGGTGGTGAGACCAGGAGTGAGAACAGGGAATTAGCTTCAAAACAGGTAATATCTACTGGAATCCAGCCACATGGAGAGACAGCTGCCAAATGCAACGGGGATGTTATCAGGGGTCTTGAGCATGAAGAAGCCCGAGACCTTCTGGGCAGATTAGAGAGGCAGCGGGGAAATCCCACACAAGAGAGACGACATAAATGTGATGAATGTGGGAAAAGCTTTGCTCAGAGCTCAGGCCTTGTTCGCCACTGGAGAATCCACACTGGGGAGAAACCCTATCAGTGTAATGTGTGTGGTAAAGCCTTCAGTTACAGGTCAGCCCTTCTTTCACATCAGGATATCCACAACAAAGTAAAACGCTATCACTGTAAGGAGTGTGGCAAAGCCTTCAGTCAGAACACAGGCCTGATTCTGCACCAGAGAATCCACACTGGGGAGAAGCCATATCAGTGCAATCAGTGTGGGAAGGCTTTCAGTCAGAGTGCGGGCCTTATTCTGCACCAGAGAATCCACAGTGGAGAGAGACCCTATGAATGTAATGAGTGTGGGAAAGCTTTCAGTCATAGCTCACACCTCATTGGACATCAGAGAATCCACACTGGGGAGAAGCCCTATGAGTGTGATGAGTGTGGGAAAACCTTCAGGCGGAGCTCACATCTTATTGGTCATCAGAGGAGCCACACTGGGGAGAAACCCTACAAATGCAATGAGTGTGGGAGGGCCTTCAGTCAGAAGTCAGGCCTTATTGAACATCAGAGAATCCACACTGGAGAAAGACCCTATAAATGTAAAGAATGTGGGAAAGCTTTCAATGGGAACACTGGTCTCATTCAACACCTGAGAATTCACACAGGGGAGAAGCCCTACCAATGTAATGAGTGTGGGAAAGCCTTTATTCAGAGGTCAAGTCTCATTCGACATCAGAGAATCCACAGTGGTGAAAAATCTGAATCCATAAGCGTTTAGGAACAACATCAGTTAGAGTTTGAGCATTATTCAGCATTAGGGAAACCACACACTGGTGAGAGGTCTTTCAGTGTACTAAAAGGCAGAAAGGTCATCACAACTTTAGTGTCAGAATCTATAGTGGTGGCAAAGTTAGGATAGCTCTTTAGTAATTTGGGCCCAGTGCCTTGGTGAAGGTTGATTAGCTTGACTGTCTTTGAAAGTATCTGATGGAGCTCCTGATGACCTAATGTATCCTTTAGAAATTTAAAATAGCATTAGAGCAAGTTGCTTGTCATGGCTTGAAGAGCTTAACTTTGTCTTTTGGGTGAGTAGCTATAGGTTTGAGAGAGGCTGGCTACTCCTAGTTCCTGTGCTTCTTCCCATCTCCTGTGATCCCCCTCTCCCATTTATTCCCTTGAAGGTGCCCTTGTATTCCTAATCTGATCTAAGAAGCTGCTGTAGAGTCAGAAGTAGCTTCTGTGTGAAACTTATATTTGTATGTAGCTTTCTAGGAAAATTTTACAGACACTTAAAGTATTTATGCTTAAGTGTGCATTTTTTTATTCTAATATTCCTTCTAGTCAGTGGAAATTTGTATTCCCATACAAACTCAGAATGCTATATTTTTAACAGCACTCCAGCATTTTTCTTCATGTATCACCTTCACTGACTCCATTGAGTCATTGAGCATCTGTACATATCCTTCACCACCCCCAGTCCCAGCACCTGTGTCAGTAAAGAAAGTGGACACATTAGTAATGGTTATGGGAGTAATACAGAGAAAGAGGTGAGTGGAGACTCAGCCCAGCTGCTCTTGAGCTTGGATAGTTATACATTTTGGTGACTTCTGACTCTCCTTCCACCTCCCCACTGTACACTGTGGTACAGATAGTTGGCACTATCCTAGTTATGGCATCAGGTAGGAGAAGGAGACGAAGATGCTTTAGGAAGATAAAAACCTTACAAAGAATGTATACTCATCTTTTTTGGCCCATTACAATACTGCTTTCTCAGGTTCTTAACAGCCTGTGCAAACTCCCTGACTAGATGGTCTGTCACTCCTATCATTACCTTGCACCCATCTCTTTAGATGGCCTCAGCACCTCACTCGTTATTCTCCATCTGTTTCTTGCCATTAGTTTATATGACTTTAATATCCACAGTGGTAATCTAATACCTTACCTCACAGGTTTTCATTCTTTTGAACTCTGGTGCACTCCATCTGTAATCCATGTCTATAATCTACCAACAAAGATGTACTCTTAAACTCAGTATCACCAGGCACTATATTTCATCTTTGAGGCTTTTGTTATACCAAGGAATACTATATAAAGTAATGAGACTGGTTTAAAGTAACATGCCAGAACTTACGCATCCAATGTGGGTTGTCACTTGTTATTCCCAAGTACTATTATTCCATACTACTATATTCTTCCAAATATTTGGAACACTCTTAGAATTCCCATTTAATAAACCATATGAGAAAACCCTCTATTACTCTTACACTTTAGTTTTACCATTTGAGTAGCCACTTATTCACCAGAGTTGGAATTGAGAAATTTTGGGCTTTCCAAAATTAACCTTTAAACTTAAAATTGATTACATTGAGCCTATTCAGAAAAAAAATTATATAGGTTCTGATGAAAGCTTCATAATTTCACCCTGTGACTATCCTGAAAAGAAATAATAATCATTTTATGATTGATGGGCCAAAAAAAGCAATCAAAGTCTTACGTCATAGAGGACCACCTTTTGGATCATAAATTCTTTCCCTATAACATTCCTTCTCTGCCTCTCTATGGCCCACTTTGACCACTAACAACATCAGAATTATCTACATCAATTTCATTGAGCCATTGGTGAATGAAGACACCCATCACTTGTCATGTTGGTTTCCAACAGTCCTTTCGATTATCCTTTATTTTCTTATCCTCCCTTCTCTTGTTTCTTTTATTTATAAGTTACCATTCCTAGTTTCTTTGTACTTGAAATTTTAAGAAACCAGAAACAAGTAAATCTGGTTGTATCTAGATCTTTGCTCTGTGTTTCAGTTGTGCCTTACCCTCTGTAAGATACTGATTCTTCCTGGGGCCAGTATTACCTTGTATGCAAATATTACATATGATGGGTGCATTGTCAGAGGGAAAATATATGTGTATGTACACATGTGTATGTACACACACACACACACCTGCCATACACTTTAGAAGAACGCTTCTCTTCTATTCCAATAAAAAGTCCTTTTAGCAATGCAACATATTAACAAAATTGGGTGCATTCAGGGTGGTATGGCCATAGACCAGAGCAACACATTGAAATGTATACAGATGTACTAGCTAAAGTCTCTTTATGTGTCAGTATTAAGAGTAATATGTAGCCAGATTACTTAAATCTCAGAATTACTAAGCATGTGGCATAAATTTGGAGAAAATAATATGACTAGAAAAATTAGTGTTATATTGGGTGTGAGAAAAGACTGTGTCTTGAAAGAATTATCAAAGCTGATACAGCACATATACAGAATTAGCCAAATGGTATAAGACAATAGAAAAAGGCTGTGGATTCTTTGAGGACATCACTAGAAATCATTCTTTGTCTCAAGTTCACACTCTTAGCATAGAATATTATTGACTAGGCTGTATGACATTTTGAGCTCTTAACTGTGAATGGCATTCATTAAGCTCCTTTATCCTATAGATTCTATCTTTATGTTCATCTGAAATGAACTATTCATCAGTACTTTCTCCTCCCATCCTAAGCTTCTCATTTTAGGAACTGACATGATAAGGTGGTTCTTTCATAACTCTAATGCCATCCAACATAGCCCTGGGAGAGGCATGTTAGGTTTCAGAGATTTTCTCCATGGAGCAAGGTGCAGTGCTAGAATATGGTGGTTGATTCCCAAACAGAGCAGTTAACTTTACTCTTGGTTCTGAGTCTCCAAATAATAATAGCCGACGTTTATTGAGCACTTACTATGTGCCCAACCCTGTTATGCCTTTCTCAGGCTCATGATAAATGTATTAGTCTGTTCTCATGCTGCTATTAAAGACATACCTGACACTGGGTAATTTATAAAGGAAAGAGGTTTAATGGACTCAGTTCCACATGGCTGGGGACGCCTCACAATCATGGTGGAAGGCAAGGAGGAGCAAATCATGTCTTATACATGGATGGCAGCAGGCAAAGAGAGAACTTGTGCAGGGGAACTCTTTATAAAACCGTCCGATCTTGTGAGACTTATTCACTATCACAAGAACAGCACAGGAAAGTTCTGCCCCCGTGATTCAATTACCTCCCACTTGGTCCCACCCACGACACGTGGGAATTGTGGGAGCTACAATTCAAGATGAGATTTGGATGGGACACAGCCAAACCATATCAATAGGTATTATTTTATCCCCCATTTTATAAATGAGGAAACGGAGGCTTAGTTGAGTGAGCTGACCAATATCACCCAGCCAGTATGTGATAAAACTGATTCTGACCCACACAGTTTGATTCTAGAGCCTGTTCTGACTACTGTGCTAAGGTGTGTATAATGAACATGGTAATTCTAACCAGCTTTTTAAAAATATGTAGCGCTTGTCATGAGAGGTACTGGGGAAAAGAATGTGCAGTAGAGTGCAAATACATTACAATTACTGGAAAATTGGTGGAAAATGCTTTTTGGGGTTACAATTATATCATTTTTAAGTGTTGATGCTTTGTAGTACTACAAAGCTAAATTGTGCAAACAAAACATATTTAACAGAGTAATTGGGAGGATAAAGCAATAATAAATTCAAATATATTTTTCTCCAAACTGCCAAAGGGAAAGTAGAATTGTGGAGGGAAATGAAATATCCATGTACCAGGCCAGGCAGATGGTCAGTTAGGATGACAATAGTAAGTTCATCTACAGCATAAAATGTGAAATGCTTTCATCCTCATTGCCCATTTCCAACTACCATTCTGTTTCTCCTCTATTGTTCATGGTTTTTCAAACATATCTTTGATTTTTCAACCCCCCTTTTTCATTAATCTGTTCTTAAAACTTCTTTTTACTGGCTTTCATACTTAGCATTCCAGTGAAATGTTCTTAGACTCACCAGTGGACAAATAATAAGGCCTTTTTTTATTATTATTTCTTGTCTTTTTTGATCTAATTTATATTTTATATTGTTGAATTCTCCCTCCTTTGGCTTGTGGGATCCTTTTTCTCTAATATCTGTCTTTCTTTTTTTAGTTGATCTTTCCACCCACTCCCCTTTCTCCTCTTCTCCACTGAGAATAATCTCCCTGTCTTTTATTCACTTCATTTTCTATACTCCTATTTATCCATTTTGATTGTTTATACCTACTATTTGTATTCGAATGACTTCATTTTTCCCACCCTGTGGGTCAGTTTGTGACTTTTGGAATTTTCCACAGGTACCTGTACAACTTGATATTTGAAAACAGGATTCATCACCATATATCCCCAGCCCCCGTTTTCTTTTTAAACAGGCCTCATTGCGTAATTCCTTTGCCCTGAAAAGTGTCACCACCTTTATATTTTTACCCCAGCCTTGGAGTTATCTTTTTCTGCTCTCCATTCTCCATGTCCAAAAACTTGCTGTCAGTCCAGTTTTTAATCAGTTTTCTCCTTGAGGCTTGATCTCCCATTTCTCTCATCCCATTATAGCTTTTCATGTAGATCTGAGGCCCAGGTTACTGTAATTCTTTTTTTTCCAATTTCCTTGCTCCCAGGATCCCCATCTTGTATAAAGTTTCTAAGGTGCTCCTCCTCAAACTCCATTTTTACAATATCCGTATTGTAAAATTTTCATTTTCAGTAACACCCAGTAGATAATTTTTCAAAGACGATCCTCCTCAAACACCCATTTTTACAATATCTCTATTGTAAAATTTCATTTTCACTAAGTAACACCCAGTAGATAATTCCTATGGAGCAGTGGTGTTCCAAATTCTCCATTACCTCTATGCCTAATATTCATCAGCCTTCATTACTCTCTAGCATATTCACCTTGATTCAACAGATTCAAACTTCCTACAGCCTTCTACTGATGTCTTACAAGCTCTTGCCTCTGTGCCTTTCTCATGCTATTCTTTTTGCTTAGATTGCTCTTTGGTCCCAGCTCATGTTCATCACTCCCTTCAAAGCCTTTCTTCCTTTATATCTTCTGACTGAGCTCTCCCTGATTGACATCACCTCATGCGATGACCTCCCTCATTCTGTGCTGCCTCAGCACTTATCTTTTGAGTTTGTACTGTGGTCCATGTACTTACTAATATGTTGCTTTGTAATTATTTTCTAGCACTCTGTGTTACAGTTTCATATTTGTATTTATTTCCAAAATTAAATTGTAAGCTCCTTGAGGGCAGGAATAATAACTTTTACATTTGTATCTCTGCACCCCCGAGTGCCTAGTATAGTGCTGAGCACATAGTAGGCGTTTAATAAATGCTTGTTGAAGTA	0.170817	0	0	0	0	0	0	0	0	0	0	0	0
TALONT000281941	ENSG00000162601	MYSM1	TALONT000281941	coding	AGGACGGACGGGGTCAGGTCCCATCATGGCGGCTGAAGAGGCGGATGTGGATATCGAAGGGGACGTGGTAGCGGCGGCGGGGGCACAGCCAGGAAGTGGTGAAAATACAGCATCAGTTTTACAAAAAGATCACTATCTTGATTCATCTTGGAGAACAGAGAATGGCCTTATTCCTTGGACCTTGGATAACACCATCAGTGAAGAGAACAGAGCTGTTATTGAGAAAATGTTGTTGGAAGAAGAATATTATTTATCTAAAAAATCACAACCGGAAAAAGTCTGGCTTGATCAAAAGGAAGATGATAAAAAATACATGAAGAGGGTACACTCTCCTACAAAACCAGCCAGTTACTCAGTAAAGTGGACGATAGAAGAAAAAGAGCTGTTTGAACAAGGGCTGGCTAAATTTGGCCGAAGATGGACCAAAATTTCAAAGCTAATTGGAAGCCGCACTGTTTTACAAGTGAAGAGTTATGCAAGACAGTATTTTAAAAATAAGGTCAAATGCGGTCTGGATAAAGAAACACCAAATCAGAAGACCGGCCATAATCTTCAAGTTAAAAATGAAGATAAAGGGACAAAGGCATGGACACCATCATGTTTAAGGGGACGTGCTGATCCCAACTTGAATGCTGTAAAAATTGAAAAGTTATCTGATGATGAAGAAGTAGACATCACAGATGAGGTGGACGAGTTGTCTTCTCAAACACCCCAGAAGAATTCTAGCAGTGATCTCTTGTTAGACTTTCCTAATAGTAAAATGCATGAAACCAATCAAGGAGAATTCATTACTTCTGACAGCCAGGAAGCTCTCTTTTCTAAGTCTTCCAGGGGCTGTCTTCAAAATGAAAAGCAAGATGAAACACTTTCAAGCTCAGAAATTACACTGTGGACTGAGAAACAGAGCAATGGTGACAAAAAATCAATTGAATTAAATGACCAGAAATTTAATGAATTGATTAAAAACTGCAACAAGCATGATGGAAGGGGAATAATAGTTGATGCCAGGCAGTTGCCTTCTCCAGAGCCTTGTGAAATTCAGAAAAATTTGAATGATAATGAAATGCTTTTTCATTCTTGCCAAATGGTAGAGGAAAGCCATGAGGAAGAAGAGCTTAAGCCACCAGAACAGGAAATAGAAATAGATAGAAATATCATTCAAGAAGAAGAAAAACAAGCAATTCCTGAGTTTTTTGAGGGGCGCCAAGCTAAAACACCAGAACGCTATTTGAAAATTAGAAATTATATTTTGGATCAATGGGAGATATGCAAACCAAAATACTTAAATAAGACCTCAGTACGTCCTGGCCTGAAGAACTGTGGAGATGTTAATTGTATTGGACGGATTCATACATACCTCGAATTGATAGGAGCAATCAATTTTGGATGTGAACAGGCTGTGTATAATAGGCCACAAACAGTTGACAAAGTACGAATCAGAGACAGAAAAGATGCAGTAGAAGCATACCAACTTGCCCAGCGTCTGCAGTCTATGCGTACAAGGAGACGTAGGGTCCGAGACCCATGGGGAAACTGGTGTGATGCAAAGGACTTAGAAGGACAAACGTTTGAGCATCTCTCTGCTGAGGAGTTGGCAAAAAGAAGAGAAGAGGAAAAAGGCAGACCTGTTAAATCTTTAAAAGTGCCAAGACCAACAAAAAGCTCGTTTGATCCCTTCCAACTGATACCTTGTAATTTTTTTAGTGAAGAAAAGCAGGAGCCATTTCAGGTGAAAGTGGCTTCAGAAGCACTTTTAATAATGGATTTGCATGCTCATGTTTCTATGGCAGAAGTGATTGGTCTGTTAGGAGGAAGATACTCAGAAGTTGATAAAGTAGTTGAAGTCTGTGCAGCAGAACCATGTAACAGTCTGAGTACAGGACTACAGTGTGAGATGGATCCTGTATCACAAACACAGGCCTCAGAAACCTTGGCTGTTAGAGGCTTCAGTGTTATTGGATGGTATCATTCTCATCCTGCTTTTGATCCTAATCCTTCCTTACGAGATATTGACACACAAGCTAAATACCAGAGTTACTTCTCCAGAGGAGGTGCAAAGTTCATTGGGATGATTGTTAGTCCCTATAATCGAAATAATCCCTTACCATATTCTCAGATTACCTGCCTGGTTATAAGTGAGGAAATTAGCCCAGATGGCTCTTATCGCTTACCTTACAAATTTGAAGTACAGCAGATGTTAGAAGAACCTCAGTGGGGATTAGTATTTGAAAAGACAAGATGGATAATAGAAAAATACAGGCTCTCCCATAGCAGCGTCCCCATGGATAAAATCTTTCGCCGGGATTCTGACCTGACTTGTTTGCAGAAACTTTTGGAGTGTATGAGGAAGACTCTGAGCAAAGTGACCAATTGCTTTATGGCTGAAGAATTCTTGACTGAAATAGAAAATTTGTTCCTTTCCAATTATAAAAGCAACCAAGAGAATGGAGTAACCGAAGAGAACTGTACAAAGGAATTGTTAATGTGATTATTTTAAAGTTAAGACATTTTAATCTTGACACAGTAGATCTTACTTTCAAAGTTATAAACTTGAAGTGATTGTAGTTAACATTGGCACAGCTTTGGTATTTTTTCTCTATTTCACAAAATCCAAACTTTGCCACATAAATCATGTGAAAAGGAAGAGATACAAATTTGTTTTCATATAGTGATTATCAGAGTGTTCTGCAAACCAGGGTCCACCACGGTGTTCTAGTCCTTTACTGAGCAATGCTGTAGGCTGTGAAACTAAGCAACCTGGTCGGCTTTACTGTTGTGTTCAGCTTGGGATTTGGACTATGTCTCTAAGTCATTTCTTCCCTGAACTAGTCATTTATGTTCCATTGTGGTATCTCCTATTTCATTTAAAAGCACTTCCATTCTTTCCATATATTCTGCTGAGATTTGTTTATGGCTATAAATGAGATATGGATGGGTGGTCACTGAGATAATTAATATGGTTTAGAACTACTGATTAATAAATCTAACAGGAGACCAGGAGAGGCATGACAAGAAAATCTTAAAAACAGGAAAAACCCAAAGGAGAGAACTAAATTACCAGTTTCTAATCATAGATACTATCTTCCATTTCATTGTATAGCAGTAGTATCATAAGATATGCCATTTTCTCAGCTATCTGAAAATTTTTAACCAATTTTACACACATAAAATAATTAGCTTCAATTGTGAGTCCACTTACATTAGTAGGTGTGATAAAACCTCATTTAACTGGAACATAGGTAATCATAACTCAAACTTTTTTTCTACTGCCTACTACTAGGAGAAAGAGGCAAATGATAATAAAGCTGGAATAAATCAGAGATTTAATTTTTAAAACAAGCCTTTCAGGACATGTTACATATTCAGCCCAGTTTCATATGCTTTCTGAATCTATAATGGAGGTCAGTGAACTTTTTTAATGTAAAGGGCCAGTTTGTAAATAATTTTGGCTTTTCAGGCCACATATGATGTCTATGAGACATTCTTCTTTGTGTGTGTGTGTGTGTGTGTGTGTGTGTGTGTGTGTTTTACAGCCCTTTAAAATGATAAAAACCATTGTTAACTCACAGGCCTCATAAAACATAGGCTGTTGGCTATTATTCTCCAACCCTTGATCTAGAGAATTTTAAACATTAGAATTTTGTTTTACATTTGTTAAGCTTTACGTCATCTTCAAATGACACCAAAACTCAGAATTATGATCTGCATTTAAGCCAATTTTAAAATAAAATAAGCAGTCAATGCTGCCTCATTTATTGAAATTCAGTAGATTTTAGTTTATTTCTTAGTAGTCAGAGAATTGATTTATAGCTATTCACCAAACATTCTTACTAACGTTTCCTTATATCTAAATCAGATTGATTCTATATTTTGCTTTGTTTGTAATCAATAGCCAATGAAGAATAAGGAGTATTGGAAGAAGCAGTGAGTCAGCTTTAGGTGACCTGGTTCTTGTCTCAACTTTGTGATTTGGGGAGATACAGTTTACTTTCCCTGAGCCTTAATTCTTGTGTAACTGAAGTCTAACTTAACTTCTTAATGTCCTTCCAGAACTAAAATTTTATTGTTCATTCTAATCGTTGGACTACTCTTGTGAAGTTTATATTTTGAGTTAATACAGTTTCCAAATTAACATACATTTAAAAAAAAAAGGGTAGTATTTTTCCATTTCTCTGTGTGCACTTAGGATAAACAGTGAAGTATAGCTTATAAAACAATTAGTTTGAGGGCTGAGAGTGTAAGAGGAACTATACCAAAAGTCAGGAAACCTGAGCTCTTACCCTAACTCTGTTACCAACTTTGCTGTGTGACCTTAATCAAAACACATAACCTGGACCCCATGCTCCTCACCAGTAAATCAAGGGCCTGAATTTTATGGCTTAGTATTCCCTTCCAAGCTCCGAAGTTGCGTGATTCTGTGAAAGGCAGTGATTGATTCCTTTGTACTCATCTTCCTTTTGACCTGTTTCCTCATGATATATTGGGGAACAAATACTAAAAAGTGTTTTATACTAGCTTTCTTGATTGACATTTCCCTATAATACTGATGAATTTGGGTGATGGAAAGTAATGGAAATTGTTAAAAGTTCTGCTCTCAAATCTGAGTCTCCTTGCCCTGTGTGCCAATGTTTAACCATATTTGCTAATCTAAGCCATATTGCGAGGATCTCAAGGATGATACTTGTCAAGAGTTTGGGGCCTTGAGAGCACAGTTTTCAAAATAATACTTAGTATTTTCTGACTATAGAGTACATTTGTCTTGTAAAGTATATTTTAAAATACAGAGAAGTGTGAAGTACAAATATCTCAGTGCTACTATTTAAAAAAACACAATTAGTATATAAATCCTTCCCCATTTTTTTGACAGTATAATTTTAGTATGTTAAACTTGGTTACTTCTTTCTCTCTTCCTCCATCATTTTCCCTGCTTCCTTTTTCTTTTGTCATATTCTTAAAACAATTTTGCAACCACAGGTACCCACATTGCTGGCACTACCAGCCTTGGGCTACTACCGAGGATAATGGAGCCAGGGCCTTGTAGAAGCACAGAGGAAGTCTAGAACTGAGGGGGCCTATGATACAGGAAGTTCAGGAGGCAGAGTCTCAAAGGAACACCTGCCTTTAATAATGTTTACAGAAGTGGAGAAAGGACTAAAGGACTTAAAGACATGCAGGTGTCTTCATCCTGATTCTGTCTTTGTTATTGCACAATGACTATAAAATAATGACCTAATTTTTTTTTTTTTCTGGCTTGGCTAATGGAAATCGACACTAGCGCTTCCCCAGTATTAGACTTAATCTAATTCCAAAGTAACATTCAAGAAAAGAAAAACCAGTGGAACAGGATCAGTAAGCTCAGACTCTCCATCTCCATTATTTTAGCCTTGACCATTCTTCTCTAATCCTTTTAAATTATCTTCAGTTTCCAGTTCAAGTTACATTGCTTCAGTTACAGTTTGTTTGACCCTGTATTCAGAGCTGCATTATGATTCTTGTGGGCCCTAGATAGTTTTGCCATCTTAGACCCCTTCTTCCATACAAAATTAAAAGTGATATTTTACAATTGTATCTGTATGAAATGAATGTATTAATATTTTAGATTAAAACATTTTGTTTAGAAGTTCAGTTTTTTCTTATGAGGCTAAAAAAAATTAAAACATTTTTGTGGGCTTCTAAAAAACTGTGGGCCTTAGGTACTGTGCCTAATGGATAAGTTGGCATTGCCTGTATTCTGAAGGGCATCATTGGAAAAATAGCAGTCATTATTCTGTCCCCTTCTCCCACCACCACAGTCCTTGGAGAAGCCTTTGCCACTCCATCCAGGAGCACTGCAGTTTCCACGGTTATAGATCTATAGACTTGAACTTACTTCCTTCCCAACCTAACGAAAACTCACAAGGATTACTTGGGACCATTCATCCTCAAAAAAGATAGGAGGCAGTGGTTTGTTTTAGTCTTCAGATATTTTTGTTTTGGTCAGTCCCTAATCTGTAGTTTTGAAACTCGTGCCACACTTGAAAGGGAAACATCCTACTACCTTTCTTTCCTCTCCATTTCCCACAAACCCTTTCCTTCATCATCACTCCCTGCATTCTTACTTCTCAGCATATAAATACAAGACCCTTCTTTCTATTATTTGTTGAAAGCTAGGCCTGTAAAATAGAGATGGACAGACCATGCATGTTTCCATGAAGCTATTTAATGCTGCTCCCAGTCTTCTGTCCATACCATTCCTTCCCTGCCCCTAGGAGTGGGGTTGAGGTCTGTGACATGCAGACTGTAAGCACAGTCAGAACCTCTGCAGCTCTCAACCCAACAGAGGAGACTGTGGCTTCAACATGCCAACCTGAGCAGGTCTCCTCTGCATTACCTTCCTCCCATTTCTCTTCCTGGGTCCTGATGAGGTGAGCTGGAGGAACCAATAGTCAGGATGCCCTGGAATTGATGTTGCTCTGTTTTGTGCTCACAAAACAGCCATGTAACACATGAGCACCTGAGTTGAAGCCATCCAGTCGCAAGTCAGCAGACAGCAGTTGATGGAATTCTCAGTAGAAATTCAGTAAGGGTGCCCAAATTTTATTTTTTTTTTCACCTATACTCTACCAATATATGGTATTTAGGAAAACTTCTTTTATCCAAGCACAAAGAAAAGCACACACATTTTTATAATCATCTGCTTCATCAGGGTAAATAAATAATTTAACAAATTTGATCAGCATCTCTAGTTTACCAGTACTTTAATATTAGTTTTCTTACAAATTAATGTATTTTGCAATATTTCCAGAAAATCACTGTGGGAGAATAATGTAATATACTTTAGGATATATTTCCTGACCTTTTCTTAAATGGCTTCATGTGCTATTCCCCCAAATTCTGCTTTCTCTATTTTCTTTTTTATTTAACCTATAATTATACTTTCTAGTATATTCTGAGTCTATCTTCTAAGCCACCTTACATTTTTCCTGGAACAAGGGAGGGAATAAATAGTTGCCTCCACTAAATCAGGAAAAAATAAAAATATCCCAGGGGAGCTGTGATTATGCCAAGAGCTCTAAACAGAAGTTTGAGAAGGTAAAAATTAAGTTGTAGTATCTGAGTTGTTTTTATTTTCTTCCTTTGGTGTTTATGAAGGTATTCATAAGAACTTTAATTTCAGGGGAAAAAAATGCCTGATTTGCTATTTTTGACATTTCCTCGTCTCTTAAGAAGTCAGTTAAATATGTTTTCATAGTTTATATTCCTGTTTCATAGATTACTGTGAAACATGTATTTAAACCTATGAATTATAAAATAGTATTTAGATTCTAGCGTGAGTTAAATAGATTAGTCATATATCTTTTAGATTTGTGGATTTGACATGTAAATTATGTGTTGTGTATAAGTAAGTTAGTTACTAAACATATGGCATGGTTATTGATAAACTTGTTGCTATTTTTTTCCAAATGCTATCAGTGTTTGTGGACTTTTAAAAATTAGTTTGAATTTTGGAATGTTCTGTGATAAAATGTAATTTCAACTATTTTGTACATTTAAATATGCCATGTTGTATATGTCTGTATTTAAAAATGTTGTAAATACCTGCATTTTAAGAATTATGAAAGATTTTCCTCAAAAATGACAGAACTCTCCATACTTAATTGTGACACATTATAAGATATCTGATTTTAAGCTTTTGGATTTTGTTCTAAAAATTAAGTTTAAACATGCTGAAAATTCCATAAAAATAAAATTTTG	0.401764	0	1.44402	0	0.167438	1.22399	0.195703	0.902995	0.300233	0.109823	0.761885	1.63469	0.535861
TALONT000281942	ENSG00000075292	ZNF638	TALONT000281942	coding	GGAGTCCTGCGCCTTGAGGCTCAAGCGGCGGCGTGCAAGGCGTGTGAGGCGCGTAGAGAGCCGCGCGCGCCGTCTGCGATGCCCCGGGACGGCGTTCCTGCCGGGAATACCACCCCGGCGGCAGCCCAGGCTGCCGCGCAGAGCCCGGATTCCGCGACTGCCGGGGCACCGCAGGTTTTGGACTCGCTGAAGCGGATTGGATTCAGCATCAAAATACATCTACTCATATTGAGAGCTGTCGACAGTTACGTCAACAGTATCCTGATTGGAATCCTGAGATCCTCCCATCGAGAAGAAATGAGGGCAATAGAAAAGAAAATGAAACTCCACGAAGACGTTCTCATTCCCCCAGTCCTAGGCGTTCTAGAAGATCAAGCTCAAGTCACAGATTCCGTCGGTCTCGAAGCCCAATGCATTACATGTATAGGCCGAGAAGTCGAAGTCCAAGAATTTGCCATCGTTTCATTTCTAGATACAGATCCAGATCCAGATCCCGTTCACCATATCGAATTAGAAATCCATTTAGAGGTAGTCCAAAATGCTTTCGATCAGTTAGCCCTGAGAGGATGTCAAGGAGATCAGTGAGATCATCAGATAGAAAAAAAGCATTAGAAGATGTAGTACAACGATCTGGGCATGGGACAGAATTTAATAAACAGAAGCATCTTGAAGCTGCTGATAAGGGACATTCACCAGCACAAAAGCCTAAAACTAGCAGTGGAACAAAACCATCAGTTAAACCTACAAGCGCTACAAAGAGTGATTCAAATCTAGGAGGACATTCTATTCGTTGTAAATCAAAGAATCTTGAAGATGACACTTTGTCAGAATGTAAACAGGTGTCTGATAAAGCTGTTTCTCTCCAGCGAAAGCTTCGGAAAGAACAGTCATTGCATTATGGTTCGGTTCTTCTTATAACTGAATTACCAGAGGATGGTTGTACTGAAGAAGATGTGAGAAAATTATTTCAACCATTTGGGAAAGTGAATGATGTCCTAATTGTTCCATATAGAAAAGAGGCTTACCTAGAAATGGAATTTAAAGAGGCAATTACTGCAATTATGAAGTACATTGAAACAACACCTCTTACGATAAAAGGAAAAAGTGTGAAAATATGTGTTCCAGGAAAGAAAAAAGCACAGAACAAAGAGGTGAAGAAAAAGACTTTAGAGTCAAAGAAAGTATCTGCATCTACCTTAAAAAGAGATGCAGATGCTTCAAAAGCTGTTGAAATTGTTACTTCAACTTCTGCTGCCAAAACTGGACAAGCCAAGGCATCTGTAGCCAAAGTAAACAAATCTACAGGGAAATCAGCAAGTTCTGTAAAATCTGTGGTAACGGTAGCTGTTAAAGGTAATAAAGCTTCAATCAAAACAGCAAAATCTGGTGGAAAGAAGTCTCTAGAAGCCAAAAAGACTGGGAATGTCAAAAACAAAGACTCTAACAAACCTGTGACTATACCAGAAAACTCTGAAATAAAGACCAGTATTGAAGTCAAAGCCACTGAAAACTGTGCTAAAGAAGCTATTTCTGATGCTGCTTTGGAGGCCACAGAGAATGAACCACTTAACAAGGAAACAGAAGAAATGTGTGTGATGCTTGTCTCTAATTTGCCTAATAAAGGATATTCTGTAGAAGAAGTTTATGACTTAGCAAAACCATTTGGTGGTTTAAAGGATATCTTGATTTTATCATCTCATAAAAAGGCATATATAGAAATAAATAGAAAAGCTGCTGAGTCTATGGTAAAATTTTATACCTGCTTCCCAGTATTGATGGATGGAAATCAACTCTCAATAAGTATGGCTCCTGAAAACATGAATATAAAAGATGAGGAAGCTATATTTATAACCTTGGTAAAAGAAAATGACCCAGAGGCAAACATAGATACAATTTATGATCGATTTGTACATCTTGATAATTTACCGGAAGATGGACTTCAGTGTGTACTTTGTGTTGGACTTCAGTTTGGAAAAGTGGATCACCATGTATTCATAAGTAATAGAAACAAGGCAATTCTTCAGTTAGATAGTCCTGAATCTGCTCAGTCAATGTATAGCTTTCTGAAACAAAATCCACAAAATATTGGTGACCATATGTTGACCTGCTCATTATCTCCAAAGATAGACTTACCAGAGGTGCAAATTGAGCATGACCCAGAATTAGAAAAAGAAAGCCCTGGCTTGAAAAACAGTCCAATTGATGAAAGTGAGGTGCAAACAGCAACTGATAGTCCCTCTGTTAAACCTAATGAGCTTGAAGAAGAAAGTACTCCCAGCATTCAAACAGAAACTTTGGTACAGCAGGAAGAGCCTTGTGAGGAAGAAGCTGAAAAAGCAACATGTGATTCTGACTTTGCTGTTGAAACTTTGGAGCTTGAAACTCAAGGAGAGGAGGTCAAAGAAGAAATTCCTCTTGTAGCATCCGCTTCAGTCAGTATTGAACAATTCACTGAAAATGCCGAGGAGTGTGCTTTAAATCAGCAGATGTTTAACAGTGACTTGGAGAAGAAAGGGGCAGAAATTATTAACCCTAAAACAGCATTGTTACCATCTGACAGTGTGTTTGCAGAAGAAAGGAACCTCAAAGGAATTCTAGAAGAATCTCCATCTGAAGCAGAAGATTTCATTTCTGGAATTACACAGACTATGGTAGAAGCTGTAGCTGAAGTAGAAAAAAATGAAACTGTTTCGGAAATATTGCCATCAACTTGTATTGTGACGTTAGTACCAGGAATTCCCACTGGGGATGAGAAGACAGTGGACAAAAAGAATATTTCTGAAAAAAAAGGTAACATGGAT	0.332016	0.131856	0	0.315113	0.920571	0	0	0	0.931159	0.85839	0	0	1.34363
TALONT000281943	ENSG00000174799	CEP135	TALONT000281943	coding	AATCGTCCGCCGCTCCCGTTACCGGGGCAACCGCGGCGCCTCCTCCGTGTCGGCCCCGATCGTCCCTCCGCGCCATTTTCAAACTGCTCTAGCGCCGGAGCCCGTGCCTGGACGGAAGGAGCTAGTGGGGGACTCGAGGCCTGAGGGCAATGCGGCTGGAGGCGGAGGCAACGGCGGCTGGAGCTGCCGGACTTTAATTTTTGGAAGTGAATAAAACTTGTTTTAGAAGACGAGATGACTACAGCTGTAGAGAGAAAGTATATTAATATTAGGAAAAGGCTGGATCAGCTGGGATACCGCCAGACTCTGACAGTGGAGTGTTTACCTTTGGTAGAAAAACTTTTCAGCGACTTAGTTCATACAACTGAGAGCCTTCGGCAATCAAAATTATCTGCTGTGAAAGCTGAAAAAGAAAGTGCCAATTTTGATTTTGTTTTGGAACCCTATAAACTTGAAAATGCAAGATTGAGTAGAGAAAATAATGAATTATACCTAGAGTTAATGAAACTGAGAGAACATTCAGACCAACACGTTAAAGAGTTGAAAACTTCATTGAAGAAATGTGCACGTGAAACAGCTGATCTGAAATTTCTGAATAACCAATATGCTCATAAACTCAAACTGTTGGAGAAAGAGAGCAAAGCTAAGAATGAAAGAATTCAACAACTTCAAGAAAAGAATTTGCATGCTGTAGTACAAACTCCAGGTGGCAAGAAAAGAAGTATTGCTTTCAGGCGCCAGCGTATGCAAATTGATGAACCGGTTCCTCCCTCTGAAGTCAGTTCATATCCAGTTCCTCAACCAGATGACCCTTACATTGCAGACCTCCTTCAAGTGGCTGATAACAGGATTCAAGAACTTCAACAGGAAGTCCACCAGCTACAAGAAAAGTTAGCAATGATGGAAAGTGGGGTGAGAGACTATAGCAAGCAGATTGAGCTAAGAGAACGAGAGATAGAACGACTGTCAGTTGCTTTGGATGGTGGTCGGTCCCCTGATGTCCTTTCTCTGGAGTCTAGAAATAAAACCAATGAAAAGCTTATTGCTCATTTAAATATTCAGGTTGACTTTCTTCAGCAAGCTAATAAAGACCTGGAGAAGCGTATACGAGAGCTTATGGAAACCAAGGAAACAGTGACATCTGAAGTCGTTAATTTAAGTAACAAAAATGAAAAACTCTGCCAAGAATTAACTGAAATAGATCAGTTAGCACAGCAGTTGGAAAGACATAAAGAAGAAGTGCTTGAGACTGCTGATAAAGAGCTTGGGGAAGCAAAGGTAATGAATGATATGTGTAGATTGTGAGAGTGTTCATTAATTCTCCTAGCACACGGTAAGCTTGATCCCTTTTGATATCTGCATTCAGGTTTTTGGTTTATTTTGTGTGTCTGTTTTTGTTTTTTTGCTTTGGTAATTCAGGGTTTTCTGAAGTGTTGTTTACACCCTGTAAATGATTGTAGTTGTTTTAGTTGTTTGAGTGTCTCTCTGAAGCACACCTATTCTTAGGATGGATCTCCAAACTCTAGTCTGTTTTCCTTCACGATTTTTATCTCTGCCCCTTTATCTATGCATTGTGAGAGAGCTTTTAAAGTTTCCCCTCTATGTCATTTTTGCTCAAGAATCCTTTTTTTTTGAGACAGAATCTCTGTCTCCCAGGCTGGAGTGCAATGGTGTGATCTCGGCTCACTGCAACCCCCGTCTCCCCAGTTCAAGTGATTCTCCTGCCTCAGCCTCCAAGTAGCTGGAATTACAGGTGCCCGCCACCATGCCCAGCTAATTTTTGTACTTTTAGTAGAGATGGGGTCTCACCATGTGGGCCAGCCTGGTCTCGAACTCCTGACCTCAGGTGATCCATCCACCTCAGCCTCCCAAAATGCTGGGATTACAGGCGTGAGCCACCACGCTCGGCTTGTGTTTTTTGAGACATGGTCTTGCTCTGTTGCCCAGGCTGGAGTGTGGTGGGACAATCATAGCTCACTGCAGCCTCAACCTCCTCAGGCTCAAGCAATCCTCCCATCTCAGCCTCCTGAGTAGCTGGGACTACAGGTGCATGCCACAAGGCCCAGCTAATTTTTTGATTTTTTGCAGAGATGGGATCTCACTATGTTGCCCAGGCTGGTCTCAAACTCCTGGGTTAAGCAATCCTCCTGCCTCAGCTTCCCTAAGTGCTCAGATTACAGGCATGAGCAGCCATGCCTGGCCACCAAGAATTCTTTAAAAGTGTTTTTAAAACTGTGTATGTCCTTGCACATTTTTAAGTTGGTAATTATAATAACATTTTTCATCTTTTAAGTTTAAATGGAAAGGGTGATATTTCCAGTCTATTTTAAATATAATATCTTAAAATAAAACTATTTCATTGTTCTTTTAATTATAGCCAGTAAAATCTAAATGATCCTTTCTCCTTGAAATTTCCATAGAATTTTATCTTATTTCAACTAGTTTTATGCTTGAAAATCTTTTCATGATCATACTATCATACATCTGTACAATAAAAAGAATAAATTTAAAAAGAGTGAATTTTTTTTTATTTAAAAAAAATTCTGACAGCCTGATGGGAAAAAAAGAAATTTTTTATTTTTAAAAATTTCCTGTAACTGTAAGGTTCAAGGTGTTAATATTTTTATCTGAATAGTGTCATCATTACAATTATTAATTATCAGTGGGTTAAAGTGACAAATACACCACAAATGTTGATATTTATGAAATAAAAAAGTAAAATTTTATTGGAAATACATCTCTTAATGAATTATA	0.369295	0.321369	0.335684	0.403078	0.541118	0.399257	0.64254	0.516496	0.455832	0.967472	0.897083	0.755083	0.912665
TALONT000281944	ENSG00000023330	ALAS1	TALONT000281944	coding	AGGCTGCTCCCGGACAAGGGCAACGAGCGTTTCGTTTGGACTTCTCGACTTGAGTGCCCGCCTCCTTCGCCGCCGCCTCTGCAGTCCTCAGCGCAGTCTTTCCACAGGAGCCAGCATACTTCCTGAACATGGAGAGTGTTGTTCGCCGCTGCCCATTCTTATCCCGAGTCCCCCAGGCCTTTCTGCAGAAAGCAGGCAAATCTCTGTTGTTCTATGCCCAAAACTGCCCCAAGATGATGGAAGTTGGGGCCAAGCCAGCCCCTCGGGCATTGTCCACTGCAGCAGTACACTACCAACAGATCAAAGAAACCCCTCCGGCCAGTGAGAAAGACAAAACTGCTAAGGCCAAGGTCCAACAGACTCCTGATGGATCCCAGCAGAGTCCAGATGGCACACAGCTTCCGTCTGGACACCCCTTGCCTGCCACAAGCCAGGGCACTGCAAGCAAATGCCCTTTCCTGGCAGCACAGATGAATCAGAGAGGCAGCAGTGTCTTCTGCAAAGCCAGTCTTGAGCTTCAGGAGGATGTGCAGGAAATGAATGCCGTGAGGAAAGAGGTTGCTGAAACCTCAGCAGGCCCCAGTGTGGTTAGTGTGAAAACCGATGGAGGGGATCCCAGTGGACTGCTGAAGAACTTCCAGGACATCATGCAAAAGCAAAGACCAGAAAGAGTGTCTCATCTTCTTCAAGATAACTTGCCAAAATCTGTTTCCACTTTTCAGTATGATCGTTTCTTTGAGAAAAAAATTGATGAGAAAAAGAATGACCACACCTATCGAGTTTTTAAAACTGTGAACCGGCGAGCACACATCTTCCCCATGGCAGATGACTATTCAGACTCCCTCATCACCAAAAAGCAAGTGTCAGTCTGGTGCAGTAATGACTACCTAGGAATGAGTCGCCACCCACGGGTGTGTGGGGCAGTTATGGACACTTTGAAACAACATGGTGCTGGGGCAGGTGGTACTAGAAATATTTCTGGAACTAGTAAATTCCATGTGGACTTAGAGCGGGAGCTGGCAGACCTCCATGGGAAAGATGCCGCACTCTTGTTTTCCTCGTGCTTTGTGGCCAATGACTCAACCCTCTTCACCCTGGCTAAGATGATGCCAGGCTGTGAGATTTACTCTGATTCTGGGAACCATGCCTCCATGATCCAAGGGATTCGAAACAGCCGAGTGCCAAAGTACATCTTCCGCCACAATGATGTCAGCCACCTCAGAGAACTGCTGCAAAGATCTGACCCCTCAGTCCCCAAGATTGTGGCATTTGAAACTGTCCATTCAATGGATGGGGCGGTGTGCCCACTGGAAGAGCTGTGTGATGTGGCCCATGAGTTTGGAGCAATCACCTTCGTGGATGAGGTCCACGCAGTGGGGCTTTATGGGGCTCGAGGCGGAGGGATTGGGGATCGGGATGGAGTCATGCCAAAAATGGACATCATTTCTGGAACACTTGGCAAAGCCTTTGGTTGTGTTGGAGGGTACATCGCCAGCACGAGTTCTCTGATTGACACCGTACGGTCCTATGCTGCTGGCTTCATCTTCACCACCTCTCTGCCACCCATGCTGCTGGCTGGAGCCCTGGAGTCTGTGCGGATCCTGAAGAGCGCTGAGGGACGGGTGCTTCGCCGCCAGCACCAGCGCAACGTCAAACTCATGAGACAGATGCTAATGGATGCCGGCCTCCCTGTTGTCCACTGCCCCAGCCACATCATCCCTGTGCGGGTTGCAGATGCTGCTAAAAACACAGAAGTCTGTGATGAACTAATGAGCAGACATAACATCTACGTGCAAGCAATCAATTACCCTACGGTGCCCCGGGGAGAAGAGCTCCTACGGATTGCCCCCACCCCTCACCACACACCCCAGATGATGAACTACTTCCTTGTTTCTCCTCAGAGAATCTGCTAGTCACATGGAAGCAAGTGGGGCTGGAACTGAAGCCTCATTCCTCAGCTGAGTGCAACTTCTGCAGGAGGCCACTGCATTTTGAAGTGATGAGTGAAAGAGAGAAGTCCTATTTCTCAGGCTTGAGCAAGTTGGTATCTGCTCAGGCCTGAGCATGACCTCAATTATTTCACTTAACCCCAGGCCATTATCATATCCAGATGGTCTTCAGAGTTGTCTTTATATGTGAATTAAGTTATATTAAATTTTAATCTATAGTAAAAACATAGTCCTGGAAATAAATTCTTGCTTAAATG	0.598187	0	0.321283	0.160351	0	0	0	0	1.53893	0	0	0.673054	0.781601
TALONT000281945	ENSG00000162601	MYSM1	TALONT000281945	coding	AGTTACTTCTCCAGAGGAGGTGCAAAGTTCATTGGGATGATTGTTAGTCCCTATAATCGAAATAATCCCTTACCATATTCTCAGATTACCTGCCTGGTTATAAGTGAGGAAATTAGCCCAGATGGCTCTTATCGCTTACCTTACAAATTTGAAGTACAGCAGATGTTAGAAGAACCTCAGTGGGGATTAGTATTTGAAAAGACAAGATGGATAATAGAAAAATACAGGCTCTCCCATAGCAGCGTCCCCATGGATAAAATCTTTCGCCGGGATTCTGACCTGACTTGTTTGCAGAAACTTTTGGAGTGTATGAGGAAGACTCTGAGCAAAGTGACCAATTGCTTTATGGCTGAAGAATTCTTGACTGAAATAGAAAATTTGTTCCTTTCCAATTATAAAAGCAACCAAGAGAATGGAGTAACCGAAGAGAACTGTACAAAGGAATTGTTAATGTGATTATTTTAAAGTTAAGACATTTTAATCTTGACACAGTAGATCTTACTTTCAAAGTTATAAACTTGAAGTGATTGTAGTTAACATTGGCACAGCTTTGGTATTTTTTCTCTATTTCACAAAATCCAAACTTTGCCACATAAATCATGTGAAAAGGAAGAGATACAAATTTGTTTTCATATAGTGATTATCAGAGTGTTCTGCAAACCAGGGTCCACCACGGTGTTCTAGTCCTTTACTGAGCAATGCTGTAGGCTGTGAAACTAAGCAACCTGGTCGGCTTTACTGTTGTGTTCAGCTTGGGATTTGGACTATGTCTCTAAGTCATTTCTTCCCTGAACTAGTCATTTATGTTCCATTGTGGTATCTCCTATTTCATTTAAAAGCACTTCCATTCTTTCCATATATTCTGCTGAGATTTGTTTATGGCTATAAATGAGATATGGATGGGTGGTCACTGAGATAATTAATATGGTTTAGAACTACTGATTAATAAATCTAACAGGAGACCAGGAGAGGCATGACAAGAAAATCTTAAAAACAGGAAAAACCCAAAGGAGAGAACTAAATTACCAGTTTCTAATCATAGATACTATCTTCCATTTCATTGTATAGCAGTAGTATCATAAGATATGCCATTTTCTCAGCTATCTGAAAATTTTTAACCAATTTTACACACATAAAATAATTAGCTTCAATTGTGAGTCCACTTACATTAGTAGGTGTGATAAAACCTCATTTAACTGGAACATAGGTAATCATAACTCAAACTTTTTTTCTACTGCCTACTACTAGGAGAAAGAGGCAAATGATAATAAAGCTGGAATAAATCAGAGATTTAATTTTTAAAACAAGCCTTTCAGGACATGTTACATATTCAGCCCAGTTTCATATGCTTTCTGAATCTATAATGGAGGTCAGTGAACTTTTTTAATGTAAAGGGCCAGTTTGTAAATAATTTTGGCTTTTCAGGCCACATATGATGTCTATGAGACATTCTTCTTTGTGTGTGTGTGTGTGTGTGTGTGTGTGTGTGTGTGTTTTACAGCCCTTTAAAATGATAAAAACCATTGTTAACTCACAGGCCTCATAAAACATAGGCTGTTGGCTATTATTCTCCAACCCTTGATCTAGAGAATTTTAAACATTAGAATTTTGTTTTACATTTGTTAAGCTTTACGTCATCTTCAAATGACACCAAAACTCAGAATTATGATCTGCATTTAAGCCAATTTTAAAATAAAATAAGCAGTCAATGCTGCCTCATTTATTGAAATTCAGTAGATTTTAGTTTATTTCTTAGTAGTCAGAGAATTGATTTATAGCTATTCACCAAACATTCTTACTAACGTTTCCTTATATCTAAATCAGATTGATTCTATATTTTGCTTTGTTTGTAATCAATAGCCAATGAAGAATAAGGAGTATTGGAAGAAGCAGTGAGTCAGCTTTAGGTGACCTGGTTCTTGTCTCAACTTTGTGATTTGGGGAGATACAGTTTACTTTCCCTGAGCCTTAATTCTTGTGTAACTGAAGTCTAACTTAACTTCTTAATGTCCTTCCAGAACTAAAATTTTATTGTTCATTCTAATCGTTGGACTACTCTTGTGAAGTTTATATTTTGAGTTAATACAGTTTCCAAATTAACATACATTTAAAAAAAAAAGGGTAGTATTTTTCCATTTCTCTGTGTGCACTTAGGATAAACAGTGAAGTATAGCTTATAAAACAATTAGTTTGAGGGCTGAGAGTGTAAGAGGAACTATACCAAAAGTCAGGAAACCTGAGCTCTTACCCTAACTCTGTTACCAACTTTGCTGTGTGACCTTAATCAAAACACATAACCTGGACCCCATGCTCCTCACCAGTAAATCAAGGGCCTGAATTTTATGGCTTAGTATTCCCTTCCAAGCTCCGAAGTTGCGTGATTCTGTGAAAGGCAGTGATTGATTCCTTTGTACTCATCTTCCTTTTGACCTGTTTCCTCATGATATATTGGGGAACAAATACTAAAAAGTGTTTTATACTAGCTTTCTTGATTGACATTTCCCTATAATACTGATGAATTTGGGTGATGGAAAGTAATGGAAATTGTTAAAAGTTCTGCTCTCAAATCTGAGTCTCCTTGCCCTGTGTGCCAATGTTTAACCATATTTGCTAATCTAAGCCATATTGCGAGGATCTCAAGGATGATACTTGTCAAGAGTTTGGGGCCTTGAGAGCACAGTTTTCAAAATAATACTTAGTATTTTCTGACTATAGAGTACATTTGTCTTGTAAAGTATATTTTAAAATACAGAGAAGTGTGAAGTACAAATATCTCAGTGCTACTATTTAAAAAAACACAATTAGTATATAAATCCTTCCCCATTTTTTTGACAGTATAATTTTAGTATGTTAAACTTGGTTACTTCTTTCTCTCTTCCTCCATCATTTTCCCTGCTTCCTTTTTCTTTTGTCATATTCTTAAAACAATTTTGCAACCACAGGTACCCACATTGCTGGCACTACCAGCCTTGGGCTACTACCGAGGATAATGGAGCCAGGGCCTTGTAGAAGCACAGAGGAAGTCTAGAACTGAGGGGGCCTATGATACAGGAAGTTCAGGAGGCAGAGTCTCAAAGGAACACCTGCCTTTAATAATGTTTACAGAAGTGGAGAAAGGACTAAAGGACTTAAAGACATGCAGGTGTCTTCATCCTGATTCTGTCTTTGTTATTGCACAATGACTATAAAATAATGACCTAATTTTTTTTTTTTTCTGGCTTGGCTAATGGAAATCGACACTAGCGCTTCCCCAGTATTAGACTTAATCTAATTCCAAAGTAACATTCAAGAAAAGAAAAACCAGTGGAACAGGATCAGTAAGCTCAGACTCTCCATCTCCATTATTTTAGCCTTGACCATTCTTCTCTAATCCTTTTAAATTATCTTCAGTTTCCAGTTCAAGTTACATTGCTTCAGTTACAGTTTGTTTGACCCTGTATTCAGAGCTGCATTATGATTCTTGTGGGCCCTAGATAGTTTTGCCATCTTAGACCCCTTCTTCCATACAAAATTAAAAGTGATATTTTACAATTGTATCTGTATGAAATGAATGTATTAATATTTTAGATTAAAACATTTTGTTTAGAAGTTCAGTTTTTTCTTATGAGGCTAAAAAAAATTAAAACATTTTTGTGGGCTTCTAAAAAACTGTGGGCCTTAGGTACTGTGCCTAATGGATAAGTTGGCATTGCCTGTATTCTGAAGGGCATCATTGGAAAAATAGCAGTCATTATTCTGTCCCCTTCTCCCACCACCACAGTCCTTGGAGAAGCCTTTGCCACTCCATCCAGGAGCACTGCAGTTTCCACGGTTATAGATCTATAGACTTGAACTTACTTCCTTCCCAACCTAACGAAAACTCACAAGGATTACTTGGGACCATTCATCCTCAAAAAAGATAGGAGGCAGTGGTTTGTTTTAGTCTTCAGATATTTTTGTTTTGGTCAGTCCCTAATCTGTAGTTTTGAAACTCGTGCCACACTTGAAAGGGAAACATCCTACTACCTTTCTTTCCTCTCCATTTCCCACAAACCCTTTCCTTCATCATCACTCCCTGCATTCTTACTTCTCAGCATATAAATACAAGACCCTTCTTTCTATTATTTGTTGAAAGCTAGGCCTGTAAAATAGAGATGGACAGACCATGCATGTTTCCATGAAGCTATTTAATGCTGCTCCCAGTCTTCTGTCCATACCATTCCTTCCCTGCCCCTAGGAGTGGGGTTGAGGTCTGTGACATGCAGACTGTAAGCACAGTCAGAACCTCTGCAGCTCTCAACCCAACAGAGGAGACTGTGGCTTCAACATGCCAACCTGAGCAGGTCTCCTCTGCATTACCTTCCTCCCATTTCTCTTCCTGGGTCCTGATGAGGTGAGCTGGAGGAACCAATAGTCAGGATGCCCTGGAATTGATGTTGCTCTGTTTTGTGCTCACAAAACAGCCATGTAACACATGAGCACCTGAGTTGAAGCCATCCAGTCGCAAGTCAGCAGACAGCAGTTGATGGAATTCTCAGTAGAAATTCAGTAAGGGTGCCCAAATTTTATTTTTTTTTTCACCTATACTCTACCAATATATGGTATTTAGGAAAACTTCTTTTATCCAAGCACAAAGAAAAGCACACACATTTTTATAATCATCTGCTTCATCAGGGTAAATAAATAATTTAACAAATTTGATCAGCATCTCTAGTTTACCAGTACTTTAATATTAGTTTTCTTACAAATTAATGTATTTTGCAATATTTCCAGAAAATCACTGTGGGAGAATAATGTAATATACTTTAGGATATATTTCCTGACCTTTTCTTAAATGGCTTCATGTGCTATTCCCCCAAATTCTGCTTTCTCTATTTTCTTTTTTATTTAACCTATAATTATACTTTCTAGTATATTCTGAGTCTATCTTCTAAGCCACCTTACATTTTTCCTGGAACAAGGGAGGGAATAAATAGTTGCCTCCACTAAATCAGGAAAAAATAAAAATATCCCAGGGGAGCTGTGATTATGCCAAGAGCTCTAAACAGAAGTTTGAGAAGGTAAAAATTAAGTTGTAGTATCTGAGTTGTTTTTATTTTCTTCCTTTGGTGTTTATGAAGGTATTCATAAGAACTTTAATTTCAGGGGAAAAAAATGCCTGATTTGCTATTTTTGACATTTCCTCGTCTCTTAAGAAGTCAGTTAAATATGTTTTCATAGTTTATATTCCTGTTTCATAGATTACTGTGAAACATGTATTTAAACCTATGAATTATAAAATAGTATTTAGATTCTAGCGTGAGTTAAATAGATTAGTCATATATCTTTTAGATTTGTGGATTTGACATGTAAATTATGTGTTGTGTATAAGTAAGTTAGTTACTAAACATATGGCATGGTTATTGATAAACTTGTTGCTATTTTTTTCCAAATGCTATCAGTGTTTGTGGACTTTTAAAAATTAGTTTGAATTTTGGAATGTTCTGTGATAAAATGTAATTTCAACTATTTTGTACATTTAAATATGCCATGTTGTATATGTCTGTATTTAAAAATGTTGTAAATACCTGCATTTTAAGAATTATGAAAGATTTTCCTCAAAAATGACAGAACTCTCCATACTTAATTGTGACACATTATAAGATATCTGATTTTAAGCTTTTGGATTTTGTTCTAAAAATTAAGTTTAAACATGCTGAAAATTCCATAAAAATAAAATTTTG	0.134429	0	0	0	0	0	0	0	0	0	0	0	0
TALONT000281946	ENSG00000039560	RAI14	TALONT000281946	coding	TTGAGTGATGTCTCTTCCCCAAGATCAATAACTTCGACTCCACTATCGGGAAAGGAATCGGTATTTTTTGCTGAACCACCCTTCAAGGCTGAGATCAGTTCTATACGAGAAAACAAAGACAGACTAAGTGACAGTACTACAGGTGCTGATAGCTTATTGGATATAAGTTCTGAAGCTGACCAACAAGATCTTCTCTCTCTATTGCAAGCAAAAGTTGCTTCCCTTACCTTACACAATAAGGAGTTACAAGATAAATTACAGGCCAAATCACCCAAGGAGGCGGAAGCAGACCTAAGCTTTGACTCATACCATTCCACCCAAACTGACTTGGGCCCATCCCTGGGAAAACCTGGTGAAACCTCTCCCCCAGACTCCAAATCATCTCCATCTGTCTTAATACATTCTTTAGGTAAATCCACTACTGACAATGATGTCAGAATTCAGCAACTGCAAGAGATTTTGCAAGATCTACAGAAGAGATTAGAGAGCTCTGAAGCAGAGAGAAAACAGCTACAGGTCGAACTCCAATCCCGAAGGGCAGAACTGGTATGCTTAAACAACACTGAGATTTCAGAGAACAGCTCTGACCTCAGCCAGAAACTTAAAGAAACTCAGAGCAAATACGAGGAGGCTATGAAAGAAGTCCTTAGTGTGCAGAAGCAGATGAAACTCGGTCTTGTCTCACCTGAAAGCATGGATAATTATTCACATTTCCACGAGCTGAGGGTCACGGAAGAGGAAATAAATGTGCTAAAGCAGGATCTGCAGAATGCATTAGAAGAAAGTGAAAGAAATAAAGAGAAAGTGAGAGAGTTAGAGGAAAAACTGGTAGAGAGGGAGAAAGGTACAGTGATTAAGCCACCTGTGGAAGAGTACGAGGAAATGAAAAGTTCATATTGCTCTGTTATTGAGAATATGAATAAGGAGAAAGCATTTTTGTTTGAGAAATACCAAGAAGCCCAAGAAGAAATCATGAAATTAAAAGACACACTAAAAAGTCAGATGACACAGGAAGCCAGTGATGAAGCTGAGGACATGAAAGAAGCCATGAATAGGATGATAGATGAACTCAATAAACAGGTGAGCGAGCTGTCACAGCTGTACAAAGAAGCCCAGGCTGAGCTGGAGGATTACAGGAAGAGGAAATCTCTAGAGGATGTCACAGCTGAATATATCCATAAAGCAGAGCATGAGAAACTGATGCAATTGACAAACGTGTCCAGGGCTAAAGCAGAAGATGCACTGTCTGAAATGAAGTCTCAGTATTCAAAAGTGTTGAATGAGTTGACCCAGCTCAAACAACTGGTGGATGCACAAAAAGAGAACTCTGTCTCTATCACAGAACATTTGCAAGTGATAACCACGCTGCGGACTGCAGCAAAAGAGATGGAAGAAAAAATAAGCAATCTTAAGGAACACCTTGCAAGCAAGGAAGTGGAAGTAGCAAAGCTGGAGAAACAACTCTTAGAAGAGAAAGCTGCTATGACTGATGCAATGGTACCTCGGTCTTCCTATGAAAAACTCCAGTCATCCTTAGAGAGTGAAGTGAGTGTGTTGGCATCGAAATTAAAGGAATCTGTGAAAGAGAAAGAGAAGGTCCATTCAGAGGTTGTCCAGATTAGAAGTGAGGTCTCACAGGTGAAAAGAGAAAAGGAAAATATTCAGACTCTCTTGAAATCCAAAGAGCAAGAAGTAAATGAACTTCTGCAAAAATTCCAGCAAGCTCAGGAAGAACTTGCAGAAATGAAAAGATACGCTGAGAGCTCTTCAAAACTGGAGGAAGATAAAGATAAAAAGATAAATGAGATGTCGAAGGAAGTCACCAAATTGAAGGAGGCCTTGAACAGCCTCTCCCAGCTCTCCTACTCAACAAGCTCATCCAAAAGGCAGAGTCAGCAGCTGGAGGCGCTGCAGCAGCAAGTCAAACAGCTCCAGAACCAGCTGGCGGAATGCAAGAAACAACACCAGGAGGTCATATCAGTTTACAGAATGCATCTTCTGTATGCTGTGCAGGGCCAGATGGATGAAGATGTCCAGAAAGTACTGAAGCAAATCCTTACCATGTGTAAAAACCAGTCTCAAAAGAAGTAAAGTGGATTCCTTGGCAGGACACTGCCCCTTGTCATCTGTCTTTGTGTTAGATCCAGAGTTGTCGGCAGCCGCTGCCATTGTTCTCATTCGTGGTATGCACTGTGGCCTAGCGTAGCTTCTTCCCTTTCCAAAGGTTTCTGAGGACTTCTCCCAGGAGAAGACTGCCCGCCTCAGAACTGCTTAGAGACTTCAAACCAGCAGAGGTGAAAGTCCCTGTCATCCCTTCAGATTCCAGAGCTGGGATCAGCCATGCCCAGAGGTCTGGTCCTGATGCTGGCAGGGGGGCCCCCTCCTCCATCCCTGACTGGCTGAGTGGCTTTATCACCACCGAGTGATGTGCTGAGGCCTCCTGCAGTGAATGCTCCTTCCATTCCTGTACTCGGGCAGTGCCATTCAGCACAGGAGAGCTCTTTTTGCCTTTGGCTTTCAATTCCAAAACATGATTTAATTTCTAACTAAATTAGTATGGCACTAGTTATGAAGTATCTGCTTAAAACCCTTCATCATGATATCCTGTGGATTTAAAAACTCTAATTCCATGTTTTCTTCCCATCTGCCTTATATATCTCATCACCCTGCTTATCAATATTCAGTTTGATGAGCACTATTAACTAAAATATGAAACTTAAAAACAAAAGCAAGTTGTCCTTAAAAGTTCTTTTTTTAAGTAAATTGTTGACATACTGCAAATTTTCTATGCAAACTTGCCTCCTGCTGTTATCTGTGAAGCTCAGGAAATCCAAACATTTGTGTTTCAACAAGGGACAGTAAACTGTGTGTTTACAGCCAAAAGAAATGCCTCATAGTTCTTAACCTCAACTTTTGTAGAAGTATTTTTTTCTCTGTAATATTTTTATTGGCTCATAAAGATGTTTTCATATCTGAACTCCTAAATAAGTGAAATTACAGTAGATTATATTAACAAAATACTTTTTAGGTAGCCATGCTTGAGACTTTTTAAAAATATAACTTTTTCCTTAAAGTTTTCAGCTATAGCAAAAGGTAGTTATGTATGCCAGACCTAATATGAGCTGCCACCAACACCCCTAGAACTTTCAGCCATGGTGTCTTCAGAATTGTAGCGCATTTCTGAATCTAGCAAATCCTCCTTTTACCCGTTGAATGTTTTGAATGCCCTGACTCTACCAGCGCCCATAAATGATCTCTAGAAGGACTGTTAGTACCAATCTGTTTTTCAACTTTGAAGCTAAAAACCCTGATATGGTAATATTATGGTGCATAGCAGAGGTCTCGGAAAAAAAATATTTCTGTTCACTTTACTTTCAGGTTAAAAATGTTTCTAACACGCTTGCAACTTCCCTTATGGCATTAATCTTGTTGAGGGAGAGAGACAGAATCCTGGACTCTCCAAAGTATTTAACTGAAAGTAGGGCCTGCTCTGACAGGGCCCATGTCCCACAAGGCTGCTTGGCCTCAGTGGGTGCTTGGCTGTGCTGGATGATATGTTGATCTGTATTGGATAAGGACCAATGACAGCAAAGCAAAAATGGCTTTAAAGCTTGGTGTTACTTTTCTTAAGTTGTTTAATTATAGTTAAGCAATTTCAAAAATGCTCCAAAGAAATGTGAAAGGACCTTTTGTCACAGCACTTCAGAAAATACACAACAGCCCCTTCTGCCCCCGCACAGAAATGCTGCAGAGTATATAAAACTTGAGACATTTTTGTAGGATGCCTGACGAGGTGTAGCCTTTTATCTTGTTTCCGGATGCATATTTATTACGAGTACTCTGGTTAAATATTGAAAAGTTATATGCTGTAGTTTTTAGTATTTTGTCTTTGTAATTTACAGAAGTTATTGGAGAAAATAAACTTGTTTCATTTTGC	0.449074	0	0	0	0	0	0	0	0	0	0	0	0
TALONT000281947	ENSG00000023330	ALAS1	TALONT000281947	coding	AGGCTGCTCCCGGACAAGGGCAACGAGCGTTTCGTTTGGACTTCTCGACTTGAGTGCCCGCCTCCTTCGCCGCCGCCTCTGCAGTCCTCAGCGCAGGTGAGGGCCCGCGCGGTAGTCTTTCCACAGGAGCCAGCATACTTCCTGAACATGGAGAGTGTTGTTCGCCGCTGCCCATTCTTATCCCGAGTCCCCCAGGCCTTTCTGCAGAAAGCAGGCAAATCTCTGTTGTTCTATGCCCAAAACTGCCCCAAGATGATGGAAGTTGGGGCCAAGCCAGCCCCTCGGGCATTGTCCACTGCAGCAGTACACTACCAACAGATCAAAGAAACCCCTCCGGCCAGTGAGAAAGACAAAACTGCTAAGGCCAAGGTCCAACAGACTCCTGATGGATCCCAGCAGAGTCCAGATGGCACACAGCTTCCGTCTGGACACCCCTTGCCTGCCACAAGCCAGGGCACTGCAAGCAAATGCCCTTTCCTGGCAGCACAGATGAATCAGAGAGGCAGCAGTGTCTTCTGCAAAGCCAGTCTTGAGCTTCAGGAGGATGTGCAGGAAATGAATGCCGTGAGGAAAGAGGTTGCTGAAACCTCAGCAGGCCCCAGTGTGGTTAGTGTGAAAACCGATGGAGGGGATCCCAGTGGACTGCTGAAGAACTTCCAGGACATCATGCAAAAGCAAAGACCAGAAAGAGTGTCTCATCTTCTTCAAGATAACTTGCCAAAATCTGTTTCCACTTTTCAGTATGATCGTTTCTTTGAGAAAAAAATTGATGAGAAAAAGAATGACCACACCTATCGAGTTTTTAAAACTGTGAACCGGCGAGCACACATCTTCCCCATGGCAGATGACTATTCAGACTCCCTCATCACCAAAAAGCAAGTGTCAGTCTGGTGCAGTAATGACTACCTAGGAATGAGTCGCCACCCACGGGTGTGTGGGGCAGTTATGGACACTTTGAAACAACATGGTGCTGGGGCAGGTGGTACTAGAAATATTTCTGGAACTAGTAAATTCCATGTGGACTTAGAGCGGGAGCTGGCAGACCTCCATGGGAAAGATGCCGCACTCTTGTTTTCCTCGTGCTTTGTGGCCAATGACTCAACCCTCTTCACCCTGGCTAAGATGATGCCAGGCTGTGAGATTTACTCTGATTCTGGGAACCATGCCTCCATGATCCAAGGGATTCGAAACAGCCGAGTGCCAAAGTACATCTTCCGCCACAATGATGTCAGCCACCTCAGAGAACTGCTGCAAAGATCTGACCCCTCAGTCCCCAAGATTGTGGCATTTGAAACTGTCCATTCAATGGATGGGGCGGTGTGCCCACTGGAAGAGCTGTGTGATGTGGCCCATGAGTTTGGAGCAATCACCTTCGTGGATGAGGTCCACGCAGTGGGGCTTTATGGGGCTCGAGGCGGAGGGATTGGGGATCGGGATGGAGTCATGCCAAAAATGGACATCATTTCTGGAACACTTGGCAAAGCCTTTGGTTGTGTTGGAGGGTACATCGCCAGCACGAGTTCTCTGATTGACACCGTACGGTCCTATGCTGCTGGCTTCATCTTCACCACCTCTCTGCCACCCATGCTGCTGGCTGGAGCCCTGGAGTCTGTGCGGATCCTGAAGAGCGCTGAGGGACGGGTGCTTCGCCGCCAGCACCAGCGCAACGTCAAACTCATGAGACAGATGCTAATGGATGCCGGCCTCCCTGTTGTCCACTGCCCCAGCCACATCATCCCTGTGCGGGTTGCAGATGCTGCTAAAAACACAGAAGTCTGTGATGAACTAATGAGCAGACATAACATCTACGTGCAAGCAATCAATTACCCTACGGTGCCCCGGGGAGAAGAGCTCCTACGGATTGCCCCCACCCCTCACCACACACCCCAGATGATGAACTACTTCCTTGAGAATCTGCTAGTCACATGGAAGCAAGTGGGGCTGGAACTGAAGCCTCATTCCTCAGCTGAGTGCAACTTCTGCAGGAGGCCACTGCATTTTGAAGTGATGAGTGAAAGAGAGAAGTCCTATTTCTCAGGCTTGAGCAAGTTGGTATCTGCTCAGGCCTGAGCATGACCTCAATTATTTCACTTAACCCCAGGCCATTATCATATCCAGATGGTCTTCAGAGTTGTCTTTATATGTGAATTAAGTTATATTAAATTTTAATCTATAGTAAAAACATAGTCCTGGAAATAAATTCTTGCTTAAATG	0.628067	0	0	0	0	0	0	1.73953	0	0	0	0	0
TALONT000281948	ENSG00000162601	MYSM1	TALONT000281948	coding	GGACGGGGTCAGGTCCCATCATGGCGGCTGAAGAGGCGGATGTGGATATCGAAGGGGACGTGGTAGCGGCGGCGGGGGCACAGCCAGGGCTAAATTTGGCCGAAGATGGACCAAAATTTCAAAGCTAATTGGAAGCCGCACTGTTTTACAAGTGAAGAGTTATGCAAGACAGTATTTTAAAAATAAGGTCAAATGCGGTCTGGATAAAGAAACACCAAATCAGAAGACCGGCCATAATCTTCAAGTTAAAAATGAAGATAAAGGGACAAAGGCATGGACACCATCATGTTTAAGGGGACGTGCTGATCCCAACTTGAATGCTGTAAAAATTGAAAAGTTATCTGATGATGAAGAAGTAGACATCACAGATGAGGTGGACGAGTTGTCTTCTCAAACACCCCAGAAGAATTCTAGCAGTGATCTCTTGTTAGACTTTCCTAATAGTAAAATGCATGAAACCAATCAAGGAGAATTCATTACTTCTGACAGCCAGGAAGCTCTCTTTTCTAAGTCTTCCAGGGGCTGTCTTCAAAATGAAAAGCAAGATGAAACACTTTCAAGCTCAGAAATTACACTGTGGACTGAGAAACAGAGCAATGGTGACAAAAAATCAATTGAATTAAATGACCAGAAATTTAATGAATTGATTAAAAACTGCAACAAGCATGATGGAAGGGGAATAATAGTTGATGCCAGGCAGTTGCCTTCTCCAGAGCCTTGTGAAATTCAGAAAAATTTGAATGATAATGAAATGCTTTTTCATTCTTGCCAAATGGTAGAGGAAAGCCATGAGGAAGAAGAGCTTAAGCCACCAGAACAGGAAATAGAAATAGATAGAAATATCATTCAAGAAGAAGAAAAACAAGCAATTCCTGAGTTTTTTGAGGGGCGCCAAGCTAAAACACCAGAACGCTATTTGAAAATTAGAAATTATATTTTGGATCAATGGGAGATATGCAAACCAAAATACTTAAATAAGACCTCAGTACGTCCTGGCCTGAAGAACTGTGGAGATGTTAATTGTATTGGACGGATTCATACATACCTCGAATTGATAGGAGCAATCAATTTTGGATGTGAACAGGCTGTGTATAATAGGCCACAAACAGTTGACAAAGTACGAATCAGAGACAGAAAAGATGCAGTAGAAGCATACCAACTTGCCCAGCGTCTGCAGTCTATGCGTACAAGGAGACGTAGGGTCCGAGACCCATGGGGAAACTGGTGTGATGCAAAGGACTTAGAAGGACAAACGTTTGAGCATCTCTCTGCTGAGGAGTTGGCAAAAAGAAGAGAAGAGGAAAAAGGCAGACCTGTTAAATCTTTAAAAGTGCCAAGACCAACAAAAAGCTCGTTTGATCCCTTCCAACTGATACCTTGTAATTTTTTTAGTGAAGAAAAGCAGGAGCCATTTCAGGTGAAAGTGGCTTCAGAAGCACTTTTAATAATGGATTTGCATGCTCATGTTTCTATGGCAGAAGTGATTGGTCTGTTAGGAGGAAGATACTCAGAAGTTGATAAAGTAGTTGAAGTCTGTGCAGCAGAACCATGTAACAGTCTGAGTACAGGACTACAGTGTGAGATGGATCCTGTATCACAAACACAGGCCTCAGAAACCTTGGCTGTTAGAGGCTTCAGTGTTATTGGATGGTATCATTCTCATCCTGCTTTTGATCCTAATCCTTCCTTACGAGATATTGACACACAAGCTAAATACCAGAGTTACTTCTCCAGAGGAGGTGCAAAGTTCATTGGGATGATTGTTAGTCCCTATAATCGAAATAATCCCTTACCATATTCTCAGATTACCTGCCTGGTTATAAGTGAGGAAATTAGCCCAGATGGCTCTTATCGCTTACCTTACAAATTTGAAGTACAGCAGATGTTAGAAGAACCTCAGTGGGGATTAGTATTTGAAAAGACAAGATGGATAATAGAAAAATACAGGCTCTCCCATAGCAGCGTCCCCATGGATAAAATCTTTCGCCGGGATTCTGACCTGACTTGTTTGCAGAAACTTTTGGAGTGTATGAGGAAGACTCTGAGCAAAGTGACCAATTGCTTTATGGCTGAAGAATTCTTGACTGAAATAGAAAATTTGTTCCTTTCCAATTATAAAAGCAACCAAGAGAATGGAGTAACCGAAGAGAACTGTACAAAGGAATTGTTAATGTGATTATTTTAAAGTTAAGACATTTTAATCTTGACACAGTAGATCTTACTTTCAAAGTTATAAACTTGAAGTGATTGTAGTTAACATTGGCACAGCTTTGGTATTTTTTCTCTATTTCACAAAATCCAAACTTTGCCACATAAATCATGTGAAAAGGAAGAGATACAAATTTGTTTTCATATAGTGATTATCAGAGTGTTCTGCAAACCAGGGTCCACCACGGTGTTCTAGTCCTTTACTGAGCAATGCTGTAGGCTGTGAAACTAAGCAACCTGGTCGGCTTTACTGTTGTGTTCAGCTTGGGATTTGGACTATGTCTCTAAGTCATTTCTTCCCTGAACTAGTCATTTATGTTCCATTGTGGTATCTCCTATTTCATTTAAAAGCACTTCCATTCTTTCCATATATTCTGCTGAGATTTGTTTATGGCTATAAATGAGATATGGATGGGTGGTCACTGAGATAATTAATATGGTTTAGAACTACTGATTAATAAATCTAACAGGAGACCAGGAGAGGCATGACAAGAAAATCTTAAAAACAGGAAAAACCCAAAGGAGAGAACTAAATTACCAGTTTCTAATCATAGATACTATCTTCCATTTCATTGTATAGCAGTAGTATCATAAGATATGCCATTTTCTCAGCTATCTGAAAATTTTTAACCAATTTTACACACATAAAATAATTAGCTTCAATTGTGAGTCCACTTACATTAGTAGGTGTGATAAAACCTCATTTAACTGGAACATAGGTAATCATAACTCAAACTTTTTTTCTACTGCCTACTACTAGGAGAAAGAGGCAAATGATAATAAAGCTGGAATAAATCAGAGATTTAATTTTTAAAACAAGCCTTTCAGGACATGTTACATATTCAGCCCAGTTTCATATGCTTTCTGAATCTATAATGGAGGTCAGTGAACTTTTTTAATGTAAAGGGCCAGTTTGTAAATAATTTTGGCTTTTCAGGCCACATATGATGTCTATGAGACATTCTTCTTTGTGTGTGTGTGTGTGTGTGTGTGTGTGTGTGTGTGTTTTACAGCCCTTTAAAATGATAAAAACCATTGTTAACTCACAGGCCTCATAAAACATAGGCTGTTGGCTATTATTCTCCAACCCTTGATCTAGAGAATTTTAAACATTAGAATTTTGTTTTACATTTGTTAAGCTTTACGTCATCTTCAAATGACACCAAAACTCAGAATTATGATCTGCATTTAAGCCAATTTTAAAATAAAATAAGCAGTCAATGCTGCCTCATTTATTGAAATTCAGTAGATTTTAGTTTATTTCTTAGTAGTCAGAGAATTGATTTATAGCTATTCACCAAACATTCTTACTAACGTTTCCTTATATCTAAATCAGATTGATTCTATATTTTGCTTTGTTTGTAATCAATAGCCAATGAAGAATAAGGAGTATTGGAAGAAGCAGTGAGTCAGCTTTAGGTGACCTGGTTCTTGTCTCAACTTTGTGATTTGGGGAGATACAGTTTACTTTCCCTGAGCCTTAATTCTTGTGTAACTGAAGTCTAACTTAACTTCTTAATGTCCTTCCAGAACTAAAATTTTATTGTTCATTCTAATCGTTGGACTACTCTTGTGAAGTTTATATTTTGAGTTAATACAGTTTCCAAATTAACATACATTTAAAAAAAAAAGGGTAGTATTTTTCCATTTCTCTGTGTGCACTTAGGATAAACAGTGAAGTATAGCTTATAAAACAATTAGTTTGAGGGCTGAGAGTGTAAGAGGAACTATACCAAAAGTCAGGAAACCTGAGCTCTTACCCTAACTCTGTTACCAACTTTGCTGTGTGACCTTAATCAAAACACATAACCTGGACCCCATGCTCCTCACCAGTAAATCAAGGGCCTGAATTTTATGGCTTAGTATTCCCTTCCAAGCTCCGAAGTTGCGTGATTCTGTGAAAGGCAGTGATTGATTCCTTTGTACTCATCTTCCTTTTGACCTGTTTCCTCATGATATATTGGGGAACAAATACTAAAAAGTGTTTTATACTAGCTTTCTTGATTGACATTTCCCTATAATACTGATGAATTTGGGTGATGGAAAGTAATGGAAATTGTTAAAAGTTCTGCTCTCAAATCTGAGTCTCCTTGCCCTGTGTGCCAATGTTTAACCATATTTGCTAATCTAAGCCATATTGCGAGGATCTCAAGGATGATACTTGTCAAGAGTTTGGGGCCTTGAGAGCACAGTTTTCAAAATAATACTTAGTATTTTCTGACTATAGAGTACATTTGTCTTGTAAAGTATATTTTAAAATACAGAGAAGTGTGAAGTACAAATATCTCAGTGCTACTATTTAAAAAAACACAATTAGTATATAAATCCTTCCCCATTTTTTTGACAGTATAATTTTAGTATGTTAAACTTGGTTACTTCTTTCTCTCTTCCTCCATCATTTTCCCTGCTTCCTTTTTCTTTTGTCATATTCTTAAAACAATTTTGCAACCACAGGTACCCACATTGCTGGCACTACCAGCCTTGGGCTACTACCGAGGATAATGGAGCCAGGGCCTTGTAGAAGCACAGAGGAAGTCTAGAACTGAGGGGGCCTATGATACAGGAAGTTCAGGAGGCAGAGTCTCAAAGGAACACCTGCCTTTAATAATGTTTACAGAAGTGGAGAAAGGACTAAAGGACTTAAAGACATGCAGGTGTCTTCATCCTGATTCTGTCTTTGTTATTGCACAATGACTATAAAATAATGACCTAATTTTTTTTTTTTTCTGGCTTGGCTAATGGAAATCGACACTAGCGCTTCCCCAGTATTAGACTTAATCTAATTCCAAAGTAACATTCAAGAAAAGAAAAACCAGTGGAACAGGATCAGTAAGCTCAGACTCTCCATCTCCATTATTTTAGCCTTGACCATTCTTCTCTAATCCTTTTAAATTATCTTCAGTTTCCAGTTCAAGTTACATTGCTTCAGTTACAGTTTGTTTGACCCTGTATTCAGAGCTGCATTATGATTCTTGTGGGCCCTAGATAGTTTTGCCATCTTAGACCCCTTCTTCCATACAAAATTAAAAGTGATATTTTACAATTGTATCTGTATGAAATGAATGTATTAATATTTTAGATTAAAACATTTTGTTTAGAAGTTCAGTTTTTTCTTATGAGGCTAAAAAAAATTAAAACATTTTTGTGGGCTTCTAAAAAACTGTGGGCCTTAGGTACTGTGCCTAATGGATAAGTTGGCATTGCCTGTATTCTGAAGGGCATCATTGGAAAAATAGCAGTCATTATTCTGTCCCCTTCTCCCACCACCACAGTCCTTGGAGAAGCCTTTGCCACTCCATCCAGGAGCACTGCAGTTTCCACGGTTATAGATCTATAGACTTGAACTTACTTCCTTCCCAACCTAACGAAAACTCACAAGGATTACTTGGGACCATTCATCCTCAAAAAAGATAGGAGGCAGTGGTTTGTTTTAGTCTTCAGATATTTTTGTTTTGGTCAGTCCCTAATCTGTAGTTTTGAAACTCGTGCCACACTTGAAAGGGAAACATCCTACTACCTTTCTTTCCTCTCCATTTCCCACAAACCCTTTCCTTCATCATCACTCCCTGCATTCTTACTTCTCAGCATATAAATACAAGACCCTTCTTTCTATTATTTGTTGAAAGCTAGGCCTGTAAAATAGAGATGGACAGACCATGCATGTTTCCATGAAGCTATTTAATGCTGCTCCCAGTCTTCTGTCCATACCATTCCTTCCCTGCCCCTAGGAGTGGGGTTGAGGTCTGTGACATGCAGACTGTAAGCACAGTCAGAACCTCTGCAGCTCTCAACCCAACAGAGGAGACTGTGGCTTCAACATGCCAACCTGAGCAGGTCTCCTCTGCATTACCTTCCTCCCATTTCTCTTCCTGGGTCCTGATGAGGTGAGCTGGAGGAACCAATAGTCAGGATGCCCTGGAATTGATGTTGCTCTGTTTTGTGCTCACAAAACAGCCATGTAACACATGAGCACCTGAGTTGAAGCCATCCAGTCGCAAGTCAGCAGACAGCAGTTGATGGAATTCTCAGTAGAAATTCAGTAAGGGTGCCCAAATTTTATTTTTTTTTTCACCTATACTCTACCAATATATGGTATTTAGGAAAACTTCTTTTATCCAAGCACAAAGAAAAGCACACACATTTTTATAATCATCTGCTTCATCAGGGTAAATAAATAATTTAACAAATTTGATCAGCATCTCTAGTTTACCAGTACTTTAATATTAGTTTTCTTACAAATTAATGTATTTTGCAATATTTCCAGAAAATCACTGTGGGAGAATAATGTAATATACTTTAGGATATATTTCCTGACCTTTTCTTAAATGGCTTCATGTGCTATTCCCCCAAATTCTGCTTTCTCTATTTTCTTTTTTATTTAACCTATAATTATACTTTCTAGTATATTCTGAGTCTATCTTCTAAGCCACCTTACATTTTTCCTGGAACAAGGGAGGGAATAAATAGTTGCCTCCACTAAATCAGGAAAAAATAAAAATATCCCAGGGGAGCTGTGATTATGCCAAGAGCTCTAAACAGAAGTTTGAGAAGGTAAAAATTAAGTTGTAGTATCTGAGTTGTTTTTATTTTCTTCCTTTGGTGTTTATGAAGGTATTCATAAGAACTTTAATTTCAGGGGAAAAAAATGCCTGATTTGCTATTTTTGACATTTCCTCGTCTCTTAAGAAGTCAGTTAAATATGTTTTCATAGTTTATATTCCTGTTTCATAGATTACTGTGAAACATGTATTTAAACCTATGAATTATAAAATAGTATTTAGATTCTAGCGTGAGTTAAATAGATTAGTCATATATCTTTTAGATTTGTGGATTTGACATGTAAATTATGTGTTGTGTATAAGTAAGTTAGTTACTAAACATATGGCATGGTTATTGATAAACTTGTTGCTATTTTTTTCCAAATGCTATCAGTGTTTGTGGACTTTTAAAAATTAGTTTGAATTTTGGAATGTTCTGTGATAAAATGTAATTTCAACTATTTTGTACATTTAAATATGCCATGTTGTATATGTCTGTATTTAAAAATGTTGTAAATACCTGCATTTTAAGAATTATGAAAGATTTTCCTCAAAAATGACAGAACTCTCCATACTTAATTGTGACACATTATAAGATATCTGATTTTAAGCTTTTGGATTTTGTTCTAAAAATTAAGTTTAAACATGCTGAAAATTCCATAAAAATAAAATTTTG	0.323034	0	0	0	0	0	0	0	0	0	0	0	0
TALONT000281949	ENSG00000174437	ATP2A2	TALONT000281949	coding	GAAAGAAATGCTGAAAATGCCATCGAAGCCCTTAAGGAATATGAGCCTGAAATGGGCAAAGTGTATCGACAGGACAGAAAGAGTGTGCAGCGGATTAAAGCTAAAGACATAGTTCCTGGTGATATTGTAGAAATTGCTGTTGGTGACAAAGTTCCTGCTGATATAAGGTTAACTTCCATCAAATCTACCACACTAAGAGTTGACCAGTCAATTCTCACAGGTGAATCTGTCTCTGTCATCAAGCACACTGATCCCGTCCCTGACCCACGAGCTGTCAACCAAGATAAAAAGAACATGCTGTTTTCTGGTACAAACATTGCTGCTGGGAAAGCTATGGGAGTGGTGGTAGCAACTGGAGTTAACACCGAAATTGGCAAGATCCGGGATGAAATGGTGGCAACAGAACAGGAGAGAACACCCCTTCAGCAAAAACTAGATGAATTTGGGGAACAGCTTTCCAAAGTCATCTCCCTTATTTGCATTGCAGTCTGGATCATAAATATTGGGCACTTCAATGACCCGGTTCATGGAGGGTCCTGGATCAGAGGTGCTATTTACTACTTTAAAATTGCAGTGGCCCTGGCTGTAGCAGCCATTCCTGAAGGTCTGCCTGCAGTCATCACCACCTGCCTGGCTCTTGGAACTCGCAGAATGGCAAAGAAAAATGCCATTGTTCGAAGCCTCCCGTCTGTGGAAACCCTTGGTTGTACTTCTGTTATCTGCTCAGACAAGACTGGTACACTTACAACAAACCAGATGTCAGTCTGCAGGATGTTCATTCTGGACAGAGTGGAAGGTGATACTTGTTCCCTTAATGAGTTTACCATAACTGGATCAACTTATGCACCTATTGGAGAAGTGCATAAAGATGATAAACCAGTGAATTGTCACCAGTATGATGGTCTGGTAGAATTAGCAACAATTTGTGCTCTTTGTAATGACTCTGCTTTGGATTACAATGAGGCAAAGGGTGTGTATGAAAAAGTTGGAGAAGCTACAGAGACTGCTCTCACTTGCCTAGTAGAGAAGATGAATGTATTTGATACCGAATTGAAGGGTCTTTCTAAAATAGAACGTGCAAATGCCTGCAACTCAGTCATTAAACAGCTGATGAAAAAGGAATTCACTCTAGAGTTTTCACGTGACAGAAAGTCAATGTCGGTTTACTGTACACCAAATAAACCAAGCAGGACATCAATGAGCAAGATGTTTGTGAAGGGTGCTCCTGAAGGTGTCATTGACAGGTGCACCCACATTCGAGTTGGAAGTACTAAGGTTCCTATGACCTCTGGAGTCAAACAGAAGATCATGTCTGTCATTCGAGAGTGGGGTAGTGGCAGCGACACACTGCGATGCCTGGCCCTGGCCACTCATGACAACCCACTGAGAAGAGAAGAAATGCACCTTGAGGACTCTGCCAACTTTATTAAATATGAGACCAATCTGACCTTCGTTGGCTGCGTGGGCATGCTGGATCCTCCGAGAATCGAGGTGGCCTCCTCCGTGAAGCTGTGCCGGCAAGCAGGCATCCGGGTCATCATGATCACTGGGGACAACAAGGGCACTGCTGTGGCCATCTGTCGCCGCATCGGCATCTTCGGGCAGGATGAGGACGTGACGTCAAAAGCTTTCACAGGCCGGGAGTTTGATGAACTCAACCCCTCCGCCCAGCGAGACGCCTGCCTGAACGCCCGCTGTTTTGCTCGAGTTGAACCCTCCCACAAGTCTAAAATCGTAGAATTTCTTCAGTCTTTTGATGAGATTACAGCTATGACTGGCGATGGCGTGAACGATGCTCCTGCTCTGAAGAAAGCCGAGATTGGCATTGCTATGGGCTCTGGCACTGCGGTGGCTAAAACCGCCTCTGAGATGGTCCTGGCGGATGACAACTTCTCCACCATTGTGGCTGCCGTTGAGGAGGGGCGGGCAATCTACAACAACATGAAACAGTTCATCCGCTACCTCATCTCGTCCAACGTCGGGGAAGTTGTCTGTATTTTCCTGACAGCAGCCCTTGGATTTCCCGAGGCTTTGATTCCTGTTCAGCTGCTCTGGGTCAATCTGGTGACAGATGGCCTGCCTGCCACTGCACTGGGGTTCAACCCTCCTGATCTGGACATCATGAATAAACCTCCCCGGAACCCAAAGGAACCATTGATCAGCGGGTGGCTCTTTTTCCGTTACTTGGCTATTGGCTGTTACGTCGGCGCTGCTACCGTGGGTGCTGCTGCATGGTGGTTCATTGCTGCTGACGGTGGTCCAAGAGTGTCCTTCTACCAGCTGAGTCATTTCCTACAGTGTAAAGAGGACAACCCGGACTTTGAAGGCGTGGATTGTGCAATCTTTGAATCCCCATACCCGATGACAATGGCGCTCTCTGTTCTAGTAACTATAGAAATGTGTAACGCCCTCAACAGCTTGTCCGAAAACCAGTCCTTGCTGAGGATGCCCCCCTGGGAGAACATCTGGCTCGTGGGCTCCATCTGCCTGTCCATGTCACTCCACTTCCTGATCCTCTATGTCGAACCCTTGCCACTCATCTTCCAGATCACACCGCTGAACGTGACCCAGTGGCTGATGGTGCTGAAAATCTCCTTGCCCGTGATTCTCATGGATGAGACGCTCAAGTTTGTGGCCCGCAACTACCTGGAACCTGGTAAAGAGTGTGTGCAGCCTGCCACCAAATCCTGCTCGTTCTCGGCATGCACCGATGGGATTTCCTGGCCGTTTGTGCTGCTCATAATGCCCCTGGTGATCTGGGTCTATAGCACAGACACTAACTTTAGCGATATGTTCTGGTCTTGACTGACAGTTTTCCATAAAGAAGATGTTTAACTTAATCAATTAATTTTTTTATTGTTTAAAGCAACTGTCTATTTCTGCTGAATTTTCACATGAACATACTGGCTGGTGATGGAGGTTTCATACTCTAGATTTTGTTTTGCTTTTTCTGACTCCAGTGGGGCAAGATTTTCCTTTTTTATACACATAATTAAAGTGTCCATTGACATGTACAGAGAACTAACACTATTTTATGCAAATATTTTTTTGTAGATGAAAAAGCATGTACAGTGTTCTGTTTAATACTCATCCTTGTATAAAAAAAATAGTTGAGCCAGCAGACATTGTCAGCAAATTAATTGGCAGCAGATTTTAGGAAATGAATGTGTGTGGTTTTTTTTCTAAAACTAAATAGCATGTATTGTGTCTTTTGCATGATGATCCGGATTTAATTTGATATCACAGTCTAATTTTTATTCATAAGCCAATTTTTCTGCACTGAGCAGAGTCTTGCTACCTCAGTCAGTATTGTTTTGGTTTGCTACTTCCCTCACCCACTTTGGCCTCCGTTCACCCCACCCCACCCCACCTCTCCCCACCTTACCCCCGCCCCGCTTGGCTTCTTCTTTAGGATTGTGATGGTTCGTTCTGTTTACATCAGTTTTAACGAGAGGTATGCCTGTACTCGCTTGTGCAGAAAACATTGTTCCAGATTCAATCGACTGGGTTTATGTCCCTTCACATAGTTTTTAAGGTTATTTATTTAAATGTCTAATGTATTTTATTGTAACAGACATTGTTTTGCCAACATTGCCTATTTCAGTGGCACGTCATCTAGTTTTAAAAAAATAAAACATTTTAAATGGACAGAGAAAAATAACTGTCTTGTCTTTAACTCGTAAGTGGCTTACCTGGGACTAACAGACATGTCCAACTTTCTCTCCAGT	0.582222	0	0	0	0	0	0	0	0	0	0	0	0
TALONT000281950	ENSG00000108389	MTMR4	TALONT000281950	non_coding	AAATTGTGGGAATGTATTTTGTGCTGGATGCTGCCACCTGAAGCTGCCCATTCCTGATCAGCAACTCTATGACCCAGTTCTCGTCTGTAACTCATGTTACGAACACATTCAAGTCTCTCGTGCCAGGGAACTCATGAGCCAACAGCTGAAGAAACCCATTGCTACAGCTTCCAGTTGAATGCCGGGGAGAAACCTGTCCAATTTTAGCAGGTTTGAAGGGAGGATCTTCTTCAGTTGTAGTTTGGAAGGTTCCTTGGTGTGGCTCATGAAATCACAGAGCTCAGAGATACCATCTTGAGAAATCCTCCTTGGTATCATGAAACTGGAGCAGAGGAATTGCAATTTAGCAGGAGGTCCTCTACTGGTGATACCCTCACCTTGGGGTAATGGTCCTAACCCAGACCCAGGGTCTGGAAGCTTAATGTTGAGTTGGTGACTCCAGCCTCTTTCTCCTGGAGGTCACAAGATGATGATTGCGTAGATGTTGCCTGGTGCAAAGTGCCCCAAACAGCAATAGAAAGGCATATGTATAACCAAACTCCAAGTGATAACCAGACCCATCTCTCCTCCACCTTGACAAAAGCAGATTATAGTATACAAGGTAGGAATTCCTGTCCTATTTGAGATGAACTATATCCTGTACCTCTGTGCTCTGTGTCTGCATGAAGGCTCAGCCTTTAGAGGCACTCCTTCTAGTTGCATTAGTACTGTCTTTCTGTGGAGTTTGGTTTGAAGACTGGCTCAGCAAGTGGAGGTTTCAATGTATTTTTCAGTTGGCTCATCAGCCAGCATTGGTGAATATTCAGTTTAGGGGAACAGTTCTAGGGAGTGAGACATTTTTGGGAGCAGAGGAAAACTCTGCTGATGTTCGGTCCTGGCAAACATTGAGTTATTTTGAGCTGTGAAGGCAGTCGTCTCTGTTACACAGTGGCAGCTCTTGAGTTATGCACTGTGAAGAATGAGAAGGGAAAAGCAAAAATTATCCTTGTGAAATATCTGCTGATTGTGCCCTACTCTTTGCACCTGACTTTTCCTAGTTGTCCTGGTGCTAACACAGGAGCTACACCTTGATCCTCTCCTGGCATGAAAATAAAACAAAGGTTTTCGTTGTTGTTGTTCCATTGCCCATTTCCCCCATGTTGTCTTTCCCTTGGCTGATGCCTCCTCTGGGTCACATTGCTTCTTATCCTGAACACTTGACACCTTGAGGGTAGAATTTAGCGTTTGGTTTTTACCTCCTAGCATATGCTGTTTGGTATGTGAGGGTTTCAGTACAAATGCTGCTGTCTATTTCTGTGCACTTAACAATGGAACCCAAACAGAAGAGAATAAAGCCTTGATACCAAAATTGGGAAAGAACATGTGTCCATTTGGACCAAACGTTGTTGGTTTTTAAAAAATTTTATTTTGTTTTTTTGTTTTTGTTTTTGTTTTTTTTCATCTTAATATGTACCAGTGGCACTTAACCAAAAGATACAGTGATATAGCCATGTACTGTGGGTGGGACAGATACAGTCTCCTTGGCCTATAATGAAACCACTAGGACTTTATACAGTTTTCCTTAATTTGTTGACATATAAATGGTAAATTATATTTAGGCTTATCCTGTTTTGAAATGATGGTAGTCATCTTTCTTACTGCTACTTTCATGTTGCTTTCTAGAAAACAGCATTTCATTCCAAAATAACTAGGATCTGCATTTAGAACAAGAATCATTATTTGTCCTGACCTTTTCAGTCCTACAGAGACGCATCTGTGGTTCTTTTGTACTTGCCATAGATGTAACCTAAAAAGTTTTGGCATATTTAGGTCAGCCTAGCGGAACTTTTTTTTTCATTTAAATGGAGCTGAATAATGGAGATTTTGTGTCTGCAAAATTCCTGAGATCATTGAAAAAGTAACAAGCTGTTCCTTGTTTCTGATACATAAAATTATTTTAAGCATTTTATCAATCATTAAAATTTACTGCCAGTTGTGAGTGGCTTTTTAATTAACTTGTCTTTCATTGCACTTCACTCTGCCTGTTTTCAAGGGGAGTAAGATTGGTAACATTTGGGGAGACTGTATCTGTCTACTTAGCGTGGCTGTTTTGAGGGACTGTCCCATCAGTGAACAAACTGCATGGCCTTGGAGAGAGACTCTGGGCTCTTGGCTCAGATGTGTTCATCAAATACTCCTTTCAGAGCTGTTGTGGGTGTAAGTGACATGATGTGGCCAAAAATCCAAACTGTGCAGTTGCGTTGTGACAAACATGCAATGTGCTGTAAAAATTCAATACAGTTTAAATAAAATCTCTATATTAGTGCTGCTTT	0.129032	0	0	0	0	0	0	0	0	0	0	0	0
TALONT000281951	ENSG00000198315	ZKSCAN8	TALONT000281951	coding	AAGTACCCTTAGAAAGAGGCCCTCAGAAGAGTCTTCTCTTAAGAAGATAAAGAAGGTAGTGGAAACGAACTTCCTGAGCTTTTCAGGCTCTAATGGCTGAAGAATCAAGAAAGCCTTCAGCCCCATCCCCACCAGACCAGACTCCTGAAGAGGATCTTGTAATCGTCAAGGTAGAGGAGGATCATGGTTGGGACCAGGAATCTAGTCTGCATGAAAGTAACCCTCTTGGCCAAGAAGTGTTCCGCCTGCGCTTCAGGCAGTTACGCTACCAGGAGACACTAGGACCCCGAGAAGCTCTGATCCAACTACGGGCCCTTTGCCATCAGTGGCTGAGGCCAGATTTGAACACCAAGGAACAGATCCTGGAGCTGCTGGTGCTGGAGCAGTTCTTGACCATCCTACCTGAGGAGCTCCAGACACTGGTTAAGGAACATCAGCTAGAGAACGGAGAGGAGGTGGTGACCCTATTAGAGGATTTGGAAAGGCAGATTGATATACTAGGACGACCAGTCTCAGCTCGCGTACATGGACATAGGGTACTCTGGGAGGAGGTAGTACATTCAGCATCTGCACCAGAGCCTCCAAATACTCAGCTCCAATCTGAGGCAACCCAACATAAATCTCCAGTGCCCCAAGAGTCACAAGAGAGAGCCATGTCTACTTCCCAGAGTCCTACTCGTTCCCAGAAAGGAAGTTCTGGAGACCAGGAAATGACAGCTACACTTCTCACAGCAGGGTTCCAGACTTTGGAGAAGATTGAAGACATGGCTGTGTCCCTTATTCGAGAGGAGTGGCTTCTTGATCCATCACAGAAGGATCTGTGTAGAGATAACAGGCCAGAAAATTTCAGAAACATGTTCTCCCTGGGTGGTGAGACCAGGAGTGAGAACAGGGAATTAGCTTCAAAACAGGTAATATCTACTGGAATCCAGCCACATGGAGAGACAGCTGCCAAATGCAACGGGGATGTTATCAGGGGTCTTGAGCATGAAGAAGCCCGAGACCTTCTGGGCAGATTAGAGAGGCAGCGGGGAAATCCCACACAAGAGAGACGACATAAATGTGATGAATGTGGGAAAAGCTTTGCTCAGAGCTCAGGCCTTGTTCGCCACTGGAGAATCCACACTGGGGAGAAACCCTATCAGTGTAATGTGTGTGGTAAAGCCTTCAGTTACAGGTCAGCCCTTCTTTCACATCAGGATATCCACAACAAAGTAAAACGCTATCACTGTAAGGAGTGTGGCAAAGCCTTCAGTCAGAACACAGGCCTGATTCTGCACCAGAGAATCCACACTGGGGAGAAGCCATATCAGTGCAATCAGTGTGGGAAGGCTTTCAGTCAGAGTGCGGGCCTTATTCTGCACCAGAGAATCCACAGTGGAGAGAGACCCTATGAATGTAATGAGTGTGGGAAAGCTTTCAGTCATAGCTCACACCTCATTGGACATCAGAGAATCCACACTGGGGAGAAGCCCTATGAGTGTGATGAGTGTGGGAAAACCTTCAGGCGGAGCTCACATCTTATTGGTCATCAGAGGAGCCACACTGGGGAGAAACCCTACAAATGCAATGAGTGTGGGAGGGCCTTCAGTCAGAAGTCAGGCCTTATTGAACATCAGAGAATCCACACTGGAGAAAGACCCTATAAATGTAAAGAATGTGGGAAAGCTTTCAATGGGAACACTGGTCTCATTCAACACCTGAGAATTCACACAGGGGAGAAGCCCTACCAATGTAATGAGTGTGGGAAAGCCTTTATTCAGAGGTCAAGTCTCATTCGACATCAGAGAATCCACAGTGGTGAAAAATCTGAATCCATAAGCGTTTAGGAACAACATCAGTTAGAGTTTGAGCATTATTCAGCATTAGGGAAACCACACACTGGTGAGAGGTCTTTCAGTGTACTAAAAGGCAGAAAGGTCATCACAACTTTAGTGTCAGAATCTATAGTGGTGGCAAAGTTAGGATAGCTCTTTAGTAATTTGGGCCCAGTGCCTTGGTGAAGGTTGATTAGCTTGACTGTCTTTGAAAGTATCTGATGGAGCTCCTGATGACCTAATGTATCCTTTAGAAATTTAAAATAGCATTAGAGCAAGTTGCTTGTCATGGCTTGAAGAGCTTAACTTTGTCTTTTGGGTGAGTAGCTATAGGTTTGAGAGAGGCTGGCTACTCCTAGTTCCTGTGCTTCTTCCCATCTCCTGTGATCCCCCTCTCCCATTTATTCCCTTGAAGGTGCCCTTGTATTCCTAATCTGATCTAAGAAGCTGCTGTAGAGTCAGAAGTAGCTTCTGTGTGAAACTTATATTTGTATGTAGCTTTCTAGGAAAATTTTACAGACACTTAAAGTATTTATGCTTAAGTGTGCATTTTTTTATTCTAATATTCCTTCTAGTCAGTGGAAATTTGTATTCCCATACAAACTCAGAATGCTATATTTTTAACAGCACTCCAGCATTTTTCTTCATGTATCACCTTCACTGACTCCATTGAGTCATTGAGCATCTGTACATATCCTTCACCACCCCCAGTCCCAGCACCTGTGTCAGTAAAGAAAGTGGACACATTAGTAATGGTTATGGGAGTAATACAGAGAAAGAGGTGAGTGGAGACTCAGCCCAGCTGCTCTTGAGCTTGGATAGTTATACATTTTGGTGACTTCTGACTCTCCTTCCACCTCCCCACTGTACACTGTGGTACAGATAGTTGGCACTATCCTAGTTATGGCATCAGGTAGGAGAAGGAGACGAAGATGCTTTAGGAAGATAAAAACCTTACAAAGAATGTATACTCATCTTTTTTGGCCCATTACAATACTGCTTTCTCAGGTTCTTAACAGCCTGTGCAAACTCCCTGACTAGATGGTCTGTCACTCCTATCATTACCTTGCACCCATCTCTTTAGATGGCCTCAGCACCTCACTCGTTATTCTCCATCTGTTTCTTGCCATTAGTTTATATGACTTTAATATCCACAGTGGTAATCTAATACCTTACCTCACAGGTTTTCATTCTTTTGAACTCTGGTGCACTCCATCTGTAATCCATGTCTATAATCTACCAACAAAGATGTACTCTTAAACTCAGTATCACCAGGCACTATATTTCATCTTTGAGGCTTTTGTTATACCAAGGAATACTATATAAAGTAATGAGACTGGTTTAAAGTAACATGCCAGAACTTACGCATCCAATGTGGGTTGTCACTTGTTATTCCCAAGTACTATTATTCCATACTACTATATTCTTCCAAATATTTGGAACACTCTTAGAATTCCCATTTAATAAACCATATGAGAAAACCCTCTATTACTCTTACACTTTAGTTTTACCATTTGAGTAGCCACTTATTCACCAGAGTTGGAATTGAGAAATTTTGGGCTTTCCAAAATTAACCTTTAAACTTAAAATTGATTACATTGAGCCTATTCAGAAAAAAAATTATATAGGTTCTGATGAAAGCTTCATAATTTCACCCTGTGACTATCCTGAAAAGAAATAATAATCATTTTATGATTGATGGGCCAAAAAAAGCAATCAAAGTCTTACGTCATAGAGGACCACCTTTTGGATCATAAATTCTTTCCCTATAACATTCCTTCTCTGCCTCTCTATGGCCCACTTTGACCACTAACAACATCAGAATTATCTACATCAATTTCATTGAGCCATTGGTGAATGAAGACACCCATCACTTGTCATGTTGGTTTCCAACAGTCCTTTCGATTATCCTTTATTTTCTTATCCTCCCTTCTCTTGTTTCTTTTATTTATAAGTTACCATTCCTAGTTTCTTTGTACTTGAAATTTTAAGAAACCAGAAACAAGTAAATCTGGTTGTATCTAGATCTTTGCTCTGTGTTTCAGTTGTGCCTTACCCTCTGTAAGATACTGATTCTTCCTGGGGCCAGTATTACCTTGTATGCAAATATTACATATGATGGGTGCATTGTCAGAGGGAAAATATATGTGTATGTACACATGTGTATGTACACACACACACACACCTGCCATACACTTTAGAAGAACGCTTCTCTTCTATTCCAATAAAAAGTCCTTTTAGCAATGCAACATATTAACAAAATTGGGTGCATTCAGGGTGGTATGGCCATAGACCAGAGCAACACATTGAAATGTATACAGATGTACTAGCTAAAGTCTCTTTATGTGTCAGTATTAAGAGTAATATGTAGCCAGATTACTTAAATCTCAGAATTACTAAGCATGTGGCATAAATTTGGAGAAAATAATATGACTAGAAAAATTAGTGTTATATTGGGTGTGAGAAAAGACTGTGTCTTGAAAGAATTATCAAAGCTGATACAGCACATATACAGAATTAGCCAAATGGTATAAGACAATAGAAAAAGGCTGTGGATTCTTTGAGGACATCACTAGAAATCATTCTTTGTCTCAAGTTCACACTCTTAGCATAGAATATTATTGACTAGGCTGTATGACATTTTGAGCTCTTAACTGTGAATGGCATTCATTAAGCTCCTTTATCCTATAGATTCTATCTTTATGTTCATCTGAAATGAACTATTCATCAGTACTTTCTCCTCCCATCCTAAGCTTCTCATTTTAGGAACTGACATGATAAGGTGGTTCTTTCATAACTCTAATGCCATCCAACATAGCCCTGGGAGAGGCATGTTAGGTTTCAGAGATTTTCTCCATGGAGCAAGGTGCAGTGCTAGAATATGGTGGTTGATTCCCAAACAGAGCAGTTAACTTTACTCTTGGTTCTGAGTCTCCAAATAATAATAGCCGACGTTTATTGAGCACTTACTATGTGCCCAACCCTGTTATGCCTTTCTCAGGCTCATGATAAATGTATTAGTCTGTTCTCATGCTGCTATTAAAGACATACCTGACACTGGGTAATTTATAAAGGAAAGAGGTTTAATGGACTCAGTTCCACATGGCTGGGGACGCCTCACAATCATGGTGGAAGGCAAGGAGGAGCAAATCATGTCTTATACATGGATGGCAGCAGGCAAAGAGAGAACTTGTGCAGGGGAACTCTTTATAAAACCGTCCGATCTTGTGAGACTTATTCACTATCACAAGAACAGCACAGGAAAGTTCTGCCCCCGTGATTCAATTACCTCCCACTTGGTCCCACCCACGACACGTGGGAATTGTGGGAGCTACAATTCAAGATGAGATTTGGATGGGACACAGCCAAACCATATCAATAGGTATTATTTTATCCCCCATTTTATAAATGAGGAAACGGAGGCTTAGTTGAGTGAGCTGACCAATATCACCCAGCCAGTATGTGATAAAACTGATTCTGACCCACACAGTTTGATTCTAGAGCCTGTTCTGACTACTGTGCTAAGGTGTGTATAATGAACATGGTAATTCTAACCAGCTTTTTAAAAATATGTAGCGCTTGTCATGAGAGGTACTGGGGAAAAGAATGTGCAGTAGAGTGCAAATACATTACAATTACTGGAAAATTGGTGGAAAATGCTTTTTGGGGTTACAATTATATCATTTTTAAGTGTTGATGCTTTGTAGTACTACAAAGCTAAATTGTGCAAACAAAACATATTTAACAGAGTAATTGGGAGGATAAAGCAATAATAAATTCAAATATATTTTTCTCCAAACTGCCAAAGGGAAAGTAGAATTGTGGAGGGAAATGAAATATCCATGTACCAGGCCAGGCAGATGGTCAGTTAGGATGACAATAGTAAGTTCATCTACAGCATAAAATGTGAAATGCTTTCATCCTCATTGCCCATTTCCAACTACCATTCTGTTTCTCCTCTATTGTTCATGGTTTTTCAAACATATCTTTGATTTTTCAACCCCCCTTTTTCATTAATCTGTTCTTAAAACTTCTTTTTACTGGCTTTCATACTTAGCATTCCAGTGAAATGTTCTTAGACTCACCAGTGGACAAATAATAAGGCCTTTTTTTATTATTATTTCTTGTCTTTTTTGATCTAATTTATATTTTATATTGTTGAATTCTCCCTCCTTTGGCTTGTGGGATCCTTTTTCTCTAATATCTGTCTTTCTTTTTTTAGTTGATCTTTCCACCCACTCCCCTTTCTCCTCTTCTCCACTGAGAATAATCTCCCTGTCTTTTATTCACTTCATTTTCTATACTCCTATTTATCCATTTTGATTGTTTATACCTACTATTTGTATTCGAATGACTTCATTTTTCCCACCCTGTGGGTCAGTTTGTGACTTTTGGAATTTTCCACAGGTACCTGTACAACTTGATATTTGAAAACAGGATTCATCACCATATATCCCCAGCCCCCGTTTTCTTTTTAAACAGGCCTCATTGCGTAATTCCTTTGCCCTGAAAAGTGTCACCACCTTTATATTTTTACCCCAGCCTTGGAGTTATCTTTTTCTGCTCTCCATTCTCCATGTCCAAAAACTTGCTGTCAGTCCAGTTTTTAATCAGTTTTCTCCTTGAGGCTTGATCTCCCATTTCTCTCATCCCATTATAGCTTTTCATGTAGATCTGAGGCCCAGGTTACTGTAATTCTTTTTTTTCCAATTTCCTTGCTCCCAGGATCCCCATCTTGTATAAAGTTTCTAAGGTGCTCCTCCTCAAACTCCATTTTTACAATATCCGTATTGTAAAATTTTCATTTTCAGTAACACCCAGTAGATAATTTTTCAAAGACGATCCTCCTCAAACACCCATTTTTACAATATCTCTATTGTAAAATTTCATTTTCACTAAGTAACACCCAGTAGATAATTCCTATGGAGCAGTGGTGTTCCAAATTCTCCATTACCTCTATGCCTAATATTCATCAGCCTTCATTACTCTCTAGCATATTCACCTTGATTCAACAGATTCAAACTTCCTACAGCCTTCTACTGATGTCTTACAAGCTCTTGCCTCTGTGCCTTTCTCATGCTATTCTTTTTGCTTAGATTGCTCTTTGGTCCCAGCTCATGTTCATCACTCCCTTCAAAGCCTTTCTTCCTTTATATCTTCTGACTGAGCTCTCCCTGATTGACATCACCTCATGCGATGACCTCCCTCATTCTGTGCTGCCTCAGCACTTATCTTTTGAGTTTGTACTGTGGTCCATGTACTTACTAATATGTTGCTTTGTAATTATTTTCTAGCACTCTGTGTTACAGTTTCATATTTGTATTTATTTCCAAAATTAAATTGTAAGCTCCTTGAGGGCAGGAATAATAACTTTTACATTTGTATCTCTGCACCCCCGAGTGCCTAGTATAGTGCTGAGCACATAGTAGGCGTTTAATAAATGCTTGTTGAAGTA	0.249031	0	0	0	0	0	0	0	0	0	0	0	0
TALONT000281952	ENSG00000174799	CEP135	TALONT000281952	coding	ATTTTCAAACTGCTCTAGCGCCGGAGCCCGTGCCTGGACGGAAGGAGCTAGTGGGGGACTCGAGGCCTGAGGGCAATGCGGCTGGAGGCGGAGGCAACGGCGGCTGGAGCTGCCGGACTTTAATTTTTGGAAGTGAATAAAACTTGTTTTAGAAGACGAGATGACTACAGCTGTAGAGAGAAAGTATATTAATATTAGGAAAAGGCTGGATCAGCTGGGATACCGCCAGACTCTGACAGTGGAGTGTTTACCTTTGGTAGAAAAACTTTTCAGCGACTTAGTTCATACAACTGAGAGCCTTCGGCAATCAAAATTATCTGCTGTGAAAGCTGAAAAAGAAAGTGCCAATTTTGATTTTGTTTTGGAACCCTATAAACTTGAAAATGCAAGATTGAGTAGAGAAAATAATGAATTATACCTAGAGTTAATGAAACTGAGAGAACATTCAGACCAACACGTTAAAGAGTTGAAAACTTCATTGAAGAAATGTGCACGTGAAACAGCTGATCTGAAATTTCTGAATAACCAATATGCTCATAAACTCAAACTGTTGGAGAAAGAGAGCAAAGCTAAGAATGAAAGAATTCAACAACTTCAAGAAAAGAATTTGCATGCTGTAGTACAAACTCCAGGTGGCAAGAAAAGAAGTATTGCTTTCAGGCGCCAGCGTATGCAAATTGATGAACCGGTTCCTCCCTCTGAAGTCAGTTCATATCCAGTTCCTCAACCAGATGACCCTTACATTGCAGACCTCCTTCAAGTGGCTGATAACAGGATTCAAGAACTTCAACAGGAAGTCCACCAGCTACAAGAAAAGTTAGCAATGATGGAAAGTGGGGTGAGAGACTATAGCAAGCAGATTGAGCTAAGAGAACGAGAGATAGAACGACTGTCAGTTGCTTTGGATGGTGGTCGGTCCCCTGATGTCCTTTCTCTGGAGTCTAGAAATAAAACCAATGAAAAGCTTATTGCTCATTTAAATATTCAGGTTGACTTTCTTCAGCAAGCTAATAAAGACCTGGAGAAGCGTATACGAGAGCTTATGGAAACCAAGGAAACAGTGACATCTGAAGTCGTTAATTTAAGTAACAAAAATGAAAAACTCTGCCAAGAATTAACTGAAATAGATCAGTTAGCACAGCAGTTGGAAAGACATAAAGAAGAAGTGCTTGAGACTGCTGATAAAGAGCTTGGGGAAGCAAAGAAAGAGATTAAAAGAAAGCTCTCTGAAATGCAGGATCTTGAAGAAACAATGGCAAAACTTCAGCTGGAATTGAACTTATGCCAGAAAGAAAAGGAGAGACTGAGTGATGAACTCCTTGTAAAATCAGACCTAGAAACTGTTGTTCATCAGCTTGAACAAGAAAAGCAAAGACTTAGCAAAAAAGTTGAAAGTTTTGCAGTTACAGAACGACAACTTACTCTGGAGGTTGAGAGGATGAGACTAGAACATGGAATAAAACGTCGAGACAGGTCACCTTCTCGTTTAGATACATTTCTGAAAGGTATAGAAGAAGAACGAGATTATTATAAGAAAGAGCTAGAGAGACTCCAACATATAATACAGCGAAGATCTTGCTCTACAAGTTATAGCGCACGTGAAAAAAGTTCAATATTTAGAACACCAGAAAAGGGTGATTACAATTCAGAAATTCATCAGATCACAAGAGAAAGAGATGAACTTCAGCGTATGCTAGAAAGATTTGAAAAATATATGGAAGATATACAGTCCAATGTTAAATTATTGACAGCAGAAAGAGATAAACTAAGTGTCTTATATAATGAAGCTCAGGAAGAATTATCTGCCCTAAGAAAGGAATCCACCCAAACCACAGCACCCCATAATATTGTTAGTCTTATGGAAAAGGAAAAAGAACTTGCGTTATCTGACTTAAGAAGAATTATGGCAGAAAAGGAAGCTTTAAGAGAAAAATTAGAGCATATTGAAGAAGTGAGTCTTTTTGGAAAATCAGAATTAGAGAAAACTATTGAACATTTGACATGTGTTAATCATCAG	0.275449	0	0	0	0	0	0	0	0	0	0	0	0
TALONT000281953	ENSG00000075292	ZNF638	TALONT000281953	coding	GTGCAAGGCGTGTGAGGCGCGTAGAGAGCCGCGCGCGCCGTCTGCGATGCCCCGGGACGGCGTTCCTGCCGGGAATACCACCCCGGCGGCAGCCCAGGCTGCCGCGCAGAGCCCGGATTCCGCGACTGCCGGGGCACCGCAGGTTTTGGACTCGCTGAAGCGCTTTGTGTTATTCTTGGAAAATTTCGCACCACTTGTGAATTCCTTGAACCTGGGCATTGCAAACCCACTTCTGTTGGGCCCATCTCCTTTGCACTTTGCTCAGATTAAGACTCAGTTGGCGCTTCAGCAGCTGAATGCCGTTGCCTCACATGGTTCAACACCACCTTATACTTTATTAAATCAGGCTTTCTTGAAAATAGCCATGTCGAGACCCAGGTTTAATCCTCGAGGAGACTTTCCACTTCAAAGGCCACGAGCACCTAACCCTTCTGGGATGAGGCCTCCAGGACCATTTATGAGGCCTGGATCTATGGGTCTCCCAAGATTTTACCCAGCAGGGAGAGCACGTGGAATTCCACACAGATTTGCTGGCCATGAATCTTATCAGAACATGGGGCCACAGAGAATGAATGTTCAGGTAACTCAACACAGAACTGATCCAAGATTGACCAAAGAAAAACTGGATTTTCATGAAGCACAACAGAAGAAGGGGAAGCCTCATGGTAGCCGGTGGGATGATGAGCCTCATATATCTGCATCAGTGGCAGTGAAACAGAGTTCTGTAACACAGGTTACAGAGCAGAGTCCCAAAGTACAGAGCCGCTATACAAAAGAGAGTGCCTCAAGTATCTTAGCAAGTTTTGGATTATCTAATGAAGACCTAGAAGAACTTAGTCGCTATCCTGATGAACAACTAACTCCTGAAAATATGCCATTAATTTTGAGGGATATAAGAATGCGAAAAATGGGGCGCCGATTACCTAATTTACCTTCTCAGAGCAGAAATAAAGAAACACTTGGTAGTGAAGCAGTTTCAAGTAATGTGATCGATTATGGGCATGCAAGCAAATATGGCTACACAGAAGATCCACTTGAAGTACGTATTTATGATCCTGAAATTCCAACTGATGAGGTCGAGAATGAATTTCAGTCACAGCAGAACATTTCTGCATCTGTTCCCAATCCAAATGTGATATGTAATTCTATGTTTCCTGTTGAAGACGTATTTCGCCAAATGGACTTCCCCGGTGAGTCCTCCAATAATCGGTCCTTTTTCTCAGTTGAGAGTGGAACCAAGATGTCAGGCTTACACATTTCAGGAGGACAGTCAGTCCTTGAACCCATAAAATCCGTCAACCAATCCATTAACCAAACAGTTAGCCAGACAATGAGTCAATCTCTGATTCCTCCATCTATGAACCAGCAACCTTTTTCGTCGGAATTAATTTCATCTGTAAGCCAGCAAGAGCGGATCCCACATGAACCTGTGATTAATTCATCTAACGTACATGTTGGATCAAGAGGAAGTAAAAAGAATTACCAGTCACAGGCTGACATTCCCATTCGGTCTCCCTTTGGTATTGTGAAAGCATCCTGGCTACCAAAGTTTTCACATGCTGATGCCCAGAAGATGAAGAGACTTCCAACTCCTTCTATGATGAATGATTATTATGCAGCATCTCCAAGAATATTTCCACATTTGTGTTCTCTGTGTAACGTAGAATGTAGTCATTTGAAGGATTGGATTCAGCATCAAAATACATCTACTCATATTGAGAGCTGTCGACAGTTACGTCAACAGTATCCTGATTGGAATCCTGAGATCCTCCCATCGAGAAGAAATGAGGGCAATAGAAAAGAAAATGAAACTCCACGAAGACGTTCTCATTCCCCCAGTCCTAGGCGTTCTAGAAGATCAAGCTCAAGTCACAGATTCCGTCGGTCTCGAAGCCCAATGCATTACATGTATAGGCCGAGAAGTCGAAGTCCAAGAATTTGCCATCGTTTCATTTCTAGATACAGATCCAGATCCAGATCCCGTTCACCATATCGAATTAGAAATCCATTTAGAGGTAGTCCAAAATGCTTTCGATCAGTTAGCCCTGAGAGGATGTCAAGGAGATCAGTGAGATCATCAGATAGAAAAAAAGCATTAGAAGATGTAGTACAACGATCTGGGCATGGGACAGAATTTAATAAACAGAAGCATCTTGAAGCTGCTGATAAGGGACATTCACCAGCACAAAAGCCTAAAACTAGCAGTGGAACAAAACCATCAGTTAAACCTACAAGCGCTACAAAGAGTGATTCAAATCTAGGAGGACATTCTATTCGTTGTAAATCAAAGAATCTTGAAGATGACACTTTGTCAGAATGTAAACAGGTGTCTGATAAAGCTGTTTCTCTCCAGCGAAAGCTTCGGAAAGAACAGTCATTGCATTATGGTTCGGTTCTTCTTATAACTGAATTACCAGAGGATGGTTGTACTGAAGAAGATGTGAGAAAATTATTTCAACCATTTGGGAAAGTGAATGATGTCCTAATTGTTCCATATAGAAAAGAGGCTTACCTAGAAATGGAATTTAAAGAGGCAATTACTGCAATTATGAAGTACATTGAAACAACACCTCTTACGATAAAAGGAAAAAGTGTGAAAATATGTGTTCCAGGAAAGAAAAAAGCACAGAACAAAGAGGTGAAGAAAAAGACTTTAGAGTCAAAGAAAGTATCTGCATCTACCTTAAAAAGAGATGCAGATGCTTCAAAAGCTGTTGAAATTGTTACTTCAACTTCTGCTGCCAAAACTGGACAAGCCAAGGCATCTGTAGCCAAAGTAAACAAATCTACAGGGAAATCAGCAAGTTCTGTAAAATCTGTGGTAACGGTAGCTGTTAAAGGTAATAAAG	0.228365	0	0	0	0	0	0	0	0	0	0	0	0
TALONT000281954	ENSG00000198315	ZKSCAN8	TALONT000281954	coding	AGGGAATTAGCTTCAAAACAGGTAATATCTACTGGAATCCAGCCACATGGAGAGACAGCTGCCAAATGCAACGGGGATGTTATCAGGGGTCTTGAGCATGAAGAAGCCCGAGACCTTCTGGGCAGATTAGAGAGGCAGCGGGGAAATCCCACACAAGAGAGACGACATAAATGTGATGAATGTGGGAAAAGCTTTGCTCAGAGCTCAGGCCTTGTTCGCCACTGGAGAATCCACACTGGGGAGAAACCCTATCAGTGTAATGTGTGTGGTAAAGCCTTCAGTTACAGGTCAGCCCTTCTTTCACATCAGGATATCCACAACAAAGTAAAACGCTATCACTGTAAGGAGTGTGGCAAAGCCTTCAGTCAGAACACAGGCCTGATTCTGCACCAGAGAATCCACACTGGGGAGAAGCCATATCAGTGCAATCAGTGTGGGAAGGCTTTCAGTCAGAGTGCGGGCCTTATTCTGCACCAGAGAATCCACAGTGGAGAGAGACCCTATGAATGTAATGAGTGTGGGAAAGCTTTCAGTCATAGCTCACACCTCATTGGACATCAGAGAATCCACACTGGGGAGAAGCCCTATGAGTGTGATGAGTGTGGGAAAACCTTCAGGCGGAGCTCACATCTTATTGGTCATCAGAGGAGCCACACTGGGGAGAAACCCTACAAATGCAATGAGTGTGGGAGGGCCTTCAGTCAGAAGTCAGGCCTTATTGAACATCAGAGAATCCACACTGGAGAAAGACCCTATAAATGTAAAGAATGTGGGAAAGCTTTCAATGGGAACACTGGTCTCATTCAACACCTGAGAATTCACACAGGGGAGAAGCCCTACCAATGTAATGAGTGTGGGAAAGCCTTTATTCAGAGGTCAAGTCTCATTCGACATCAGAGAATCCACAGTGGTGAAAAATCTGAATCCATAAGCGTTTAGGAACAACATCAGTTAGAGTTTGAGCATTATTCAGCATTAGGGAAACCACACACTGGTGAGAGGTCTTTCAGTGTACTAAAAGGCAGAAAGGTCATCACAACTTTAGTGTCAGAATCTATAGTGGTGGCAAAGTTAGGATAGCTCTTTAGTAATTTGGGCCCAGTGCCTTGGTGAAGGTTGATTAGCTTGACTGTCTTTGAAAGTATCTGATGGAGCTCCTGATGACCTAATGTATCCTTTAGAAATTTAAAATAGCATTAGAGCAAGTTGCTTGTCATGGCTTGAAGAGCTTAACTTTGTCTTTTGGGTGAGTAGCTATAGGTTTGAGAGAGGCTGGCTACTCCTAGTTCCTGTGCTTCTTCCCATCTCCTGTGATCCCCCTCTCCCATTTATTCCCTTGAAGGTGCCCTTGTATTCCTAATCTGATCTAAGAAGCTGCTGTAGAGTCAGAAGTAGCTTCTGTGTGAAACTTATATTTGTATGTAGCTTTCTAGGAAAATTTTACAGACACTTAAAGTATTTATGCTTAAGTGTGCATTTTTTTATTCTAATATTCCTTCTAGTCAGTGGAAATTTGTATTCCCATACAAACTCAGAATGCTATATTTTTAACAGCACTCCAGCATTTTTCTTCATGTATCACCTTCACTGACTCCATTGAGTCATTGAGCATCTGTACATATCCTTCACCACCCCCAGTCCCAGCACCTGTGTCAGTAAAGAAAGTGGACACATTAGTAATGGTTATGGGAGTAATACAGAGAAAGAGGTGAGTGGAGACTCAGCCCAGCTGCTCTTGAGCTTGGATAGTTATACATTTTGGTGACTTCTGACTCTCCTTCCACCTCCCCACTGTACACTGTGGTACAGATAGTTGGCACTATCCTAGTTATGGCATCAGGTAGGAGAAGGAGACGAAGATGCTTTAGGAAGATAAAAACCTTACAAAGAATGTATACTCATCTTTTTTGGCCCATTACAATACTGCTTTCTCAGGTTCTTAACAGCCTGTGCAAACTCCCTGACTAGATGGTCTGTCACTCCTATCATTACCTTGCACCCATCTCTTTAGATGGCCTCAGCACCTCACTCGTTATTCTCCATCTGTTTCTTGCCATTAGTTTATATGACTTTAATATCCACAGTGGTAATCTAATACCTTACCTCACAGGTTTTCATTCTTTTGAACTCTGGTGCACTCCATCTGTAATCCATGTCTATAATCTACCAACAAAGATGTACTCTTAAACTCAGTATCACCAGGCACTATATTTCATCTTTGAGGCTTTTGTTATACCAAGGAATACTATATAAAGTAATGAGACTGGTTTAAAGTAACATGCCAGAACTTACGCATCCAATGTGGGTTGTCACTTGTTATTCCCAAGTACTATTATTCCATACTACTATATTCTTCCAAATATTTGGAACACTCTTAGAATTCCCATTTAATAAACCATATGAGAAAACCCTCTATTACTCTTACACTTTAGTTTTACCATTTGAGTAGCCACTTATTCACCAGAGTTGGAATTGAGAAATTTTGGGCTTTCCAAAATTAACCTTTAAACTTAAAATTGATTACATTGAGCCTATTCAGAAAAAAAATTATATAGGTTCTGATGAAAGCTTCATAATTTCACCCTGTGACTATCCTGAAAAGAAATAATAATCATTTTATGATTGATGGGCCAAAAAAAGCAATCAAAGTCTTACGTCATAGAGGACCACCTTTTGGATCATAAATTCTTTCCCTATAACATTCCTTCTCTGCCTCTCTATGGCCCACTTTGACCACTAACAACATCAGAATTATCTACATCAATTTCATTGAGCCATTGGTGAATGAAGACACCCATCACTTGTCATGTTGGTTTCCAACAGTCCTTTCGATTATCCTTTATTTTCTTATCCTCCCTTCTCTTGTTTCTTTTATTTATAAGTTACCATTCCTAGTTTCTTTGTACTTGAAATTTTAAGAAACCAGAAACAAGTAAATCTGGTTGTATCTAGATCTTTGCTCTGTGTTTCAGTTGTGCCTTACCCTCTGTAAGATACTGATTCTTCCTGGGGCCAGTATTACCTTGTATGCAAATATTACATATGATGGGTGCATTGTCAGAGGGAAAATATATGTGTATGTACACATGTGTATGTACACACACACACACACCTGCCATACACTTTAGAAGAACGCTTCTCTTCTATTCCAATAAAAAGTCCTTTTAGCAATGCAACATATTAACAAAATTGGGTGCATTCAGGGTGGTATGGCCATAGACCAGAGCAACACATTGAAATGTATACAGATGTACTAGCTAAAGTCTCTTTATGTGTCAGTATTAAGAGTAATATGTAGCCAGATTACTTAAATCTCAGAATTACTAAGCATGTGGCATAAATTTGGAGAAAATAATATGACTAGAAAAATTAGTGTTATATTGGGTGTGAGAAAAGACTGTGTCTTGAAAGAATTATCAAAGCTGATACAGCACATATACAGAATTAGCCAAATGGTATAAGACAATAGAAAAAGGCTGTGGATTCTTTGAGGACATCACTAGAAATCATTCTTTGTCTCAAGTTCACACTCTTAGCATAGAATATTATTGACTAGGCTGTATGACATTTTGAGCTCTTAACTGTGAATGGCATTCATTAAGCTCCTTTATCCTATAGATTCTATCTTTATGTTCATCTGAAATGAACTATTCATCAGTACTTTCTCCTCCCATCCTAAGCTTCTCATTTTAGGAACTGACATGATAAGGTGGTTCTTTCATAACTCTAATGCCATCCAACATAGCCCTGGGAGAGGCATGTTAGGTTTCAGAGATTTTCTCCATGGAGCAAGGTGCAGTGCTAGAATATGGTGGTTGATTCCCAAACAGAGCAGTTAACTTTACTCTTGGTTCTGAGTCTCCAAATAATAATAGCCGACGTTTATTGAGCACTTACTATGTGCCCAACCCTGTTATGCCTTTCTCAGGCTCATGATAAATGTATTAGTCTGTTCTCATGCTGCTATTAAAGACATACCTGACACTGGGTAATTTATAAAGGAAAGAGGTTTAATGGACTCAGTTCCACATGGCTGGGGACGCCTCACAATCATGGTGGAAGGCAAGGAGGAGCAAATCATGTCTTATACATGGATGGCAGCAGGCAAAGAGAGAACTTGTGCAGGGGAACTCTTTATAAAACCGTCCGATCTTGTGAGACTTATTCACTATCACAAGAACAGCACAGGAAAGTTCTGCCCCCGTGATTCAATTACCTCCCACTTGGTCCCACCCACGACACGTGGGAATTGTGGGAGCTACAATTCAAGATGAGATTTGGATGGGACACAGCCAAACCATATCAATAGGTATTATTTTATCCCCCATTTTATAAATGAGGAAACGGAGGCTTAGTTGAGTGAGCTGACCAATATCACCCAGCCAGTATGTGATAAAACTGATTCTGACCCACACAGTTTGATTCTAGAGCCTGTTCTGACTACTGTGCTAAGGTGTGTATAATGAACATGGTAATTCTAACCAGCTTTTTAAAAATATGTAGCGCTTGTCATGAGAGGTACTGGGGAAAAGAATGTGCAGTAGAGTGCAAATACATTACAATTACTGGAAAATTGGTGGAAAATGCTTTTTGGGGTTACAATTATATCATTTTTAAGTGTTGATGCTTTGTAGTACTACAAAGCTAAATTGTGCAAACAAAACATATTTAACAGAGTAATTGGGAGGATAAAGCAATAATAAATTCAAATATATTTTTCTCCAAACTGCCAAAGGGAAAGTAGAATTGTGGAGGGAAATGAAATATCCATGTACCAGGCCAGGCAGATGGTCAGTTAGGATGACAATAGTAAGTTCATCTACAGCATAAAATGTGAAATGCTTTCATCCTCATTGCCCATTTCCAACTACCATTCTGTTTCTCCTCTATTGTTCATGGTTTTTCAAACATATCTTTGATTTTTCAACCCCCCTTTTTCATTAATCTGTTCTTAAAACTTCTTTTTACTGGCTTTCATACTTAGCATTCCAGTGAAATGTTCTTAGACTCACCAGTGGACAAATAATAAGGCCTTTTTTTATTATTATTTCTTGTCTTTTTTGATCTAATTTATATTTTATATTGTTGAATTCTCCCTCCTTTGGCTTGTGGGATCCTTTTTCTCTAATATCTGTCTTTCTTTTTTTAGTTGATCTTTCCACCCACTCCCCTTTCTCCTCTTCTCCACTGAGAATAATCTCCCTGTCTTTTATTCACTTCATTTTCTATACTCCTATTTATCCATTTTGATTGTTTATACCTACTATTTGTATTCGAATGACTTCATTTTTCCCACCCTGTGGGTCAGTTTGTGACTTTTGGAATTTTCCACAGGTACCTGTACAACTTGATATTTGAAAACAGGATTCATCACCATATATCCCCAGCCCCCGTTTTCTTTTTAAACAGGCCTCATTGCGTAATTCCTTTGCCCTGAAAAGTGTCACCACCTTTATATTTTTACCCCAGCCTTGGAGTTATCTTTTTCTGCTCTCCATTCTCCATGTCCAAAAACTTGCTGTCAGTCCAGTTTTTAATCAGTTTTCTCCTTGAGGCTTGATCTCCCATTTCTCTCATCCCATTATAGCTTTTCATGTAGATCTGAGGCCCAGGTTACTGTAATTCTTTTTTTTCCAATTTCCTTGCTCCCAGGATCCCCATCTTGTATAAAGTTTCTAAGGTGCTCCTCCTCAAACTCCATTTTTACAATATCCGTATTGTAAAATTTTCATTTTCAGTAACACCCAGTAGATAATTTTTCAAAGACGATCCTCCTCAAACACCCATTTTTACAATATCTCTATTGTAAAATTTCATTTTCACTAAGTAACACCCAGTAGATAATTCCTATGGAGCAGTGGTGTTCCAAATTCTCCATTACCTCTATGCCTAATATTCATCAGCCTTCATTACTCTCTAGCATATTCACCTTGATTCAACAGATTCAAACTTCCTACAGCCTTCTACTGATGTCTTACAAGCTCTTGCCTCTGTGCCTTTCTCATGCTATTCTTTTTGCTTAGATTGCTCTTTGGTCCCAGCTCATGTTCATCACTCCCTTCAAAGCCTTTCTTCCTTTATATCTTCTGACTGAGCTCTCCCTGATTGACATCACCTCATGCGATGACCTCCCTCATTCTGTGCTGCCTCAGCACTTATCTTTTGAGTTTGTACTGTGGTCCATGTACTTACTAATATGTTGCTTTGTAATTATTTTCTAGCACTCTGTGTTACAGTTTCATATTTGTATTTATTTCCAAAATTAAATTGTAAGCTCCTTGAGGGCAGGAATAATAACTTTTACATTTGTATCTCTGCACCCCCGAGTGCCTAGTATAGTGCTGAGCACATAGTAGGCGTTTAATAAATGCTTGTTGAAGTA	0.060517	0	0	0	0	0	0	0	0	0	0	0	0
TALONT000281955	ENSG00000162601	MYSM1	TALONT000281955	coding	GGACGGGGTCAGGTCCCATCATGGCGGCTGAAGAGGCGGATGTGGATATCGAAGGGGACGTGGTAGCGGCGGCGGGGGCACAGCCAGGAAGTGGTGAAAATACAGCATCAGTTTTACAAAAAGATCACTATCTTGATTCATCTTGGAGAACAGAGAATGGCCTTATTCCTTGGACCTTGGATAACACCATCAGTGAAGAGAACAGAGCTGTTATTGAGAAAATGTTGTTGGAAGAAGAATATTATTTATCTAAAAAATCACAACCGGAAAAAGTCTGGCTTGATCAAAAGGAAGATGATAAAAAATACATGAAGAGTCTGCAGAAAACAGCAAAAATCATGCTAAATTTGGCCGAAGATGGACCAAAATTTCAAAGCTAATTGGAAGCCGCACTGTTTTACAAGTGAAGAGTTATGCAAGACAGTATTTTAAAAATAAGGTCAAATGCGGTCTGGATAAAGAAACACCAAATCAGAAGACCGGCCATAATCTTCAAGTTAAAAATGAAGATAAAGGGACAAAGGCATGGACACCATCATGTTTAAGGGGACGTGCTGATCCCAACTTGAATGCTGTAAAAATTGAAAAGTTATCTGATGATGAAGAAGTAGACATCACAGATGAGGTGGACGAGTTGTCTTCTCAAACACCCCAGAAGAATTCTAGCAGTGATCTCTTGTTAGACTTTCCTAATAGTAAAATGCATGAAACCAATCAAGGAGAATTCATTACTTCTGACAGCCAGGAAGCTCTCTTTTCTAAGTCTTCCAGGGGCTGTCTTCAAAATGAAAAGCAAGATGAAACACTTTCAAGCTCAGAAATTACACTGTGGACTGAGAAACAGAGCAATGGTGACAAAAAATCAATTGAATTAAATGACCAGAAATTTAATGAATTGATTAAAAACTGCAACAAGCATGATGGAAGGGGAATAATAGTTGATGCCAGGCAGTTGCCTTCTCCAGAGCCTTGTGAAATTCAGAAAAATTTGAATGATAATGAAATGCTTTTTCATTCTTGCCAAATGGTAGAGGAAAGCCATGAGGAAGAAGAGCTTAAGCCACCAGAACAGGAAATAGAAATAGATAGAAATATCATTCAAGAAGAAGAAAAACAAGCAATTCCTGAGTTTTTTGAGGGGCGCCAAGCTAAAACACCAGAACGCTATTTGAAAATTAGAAATTATATTTTGGATCAATGGGAGATATGCAAACCAAAATACTTAAATAAGACCTCAGTACGTCCTGGCCTGAAGAACTGTGGAGATGTTAATTGTATTGGACGGATTCATACATACCTCGAATTGATAGGAGCAATCAATTTTGGATGTGAACAGGCTGTGTATAATAGGCCACAAACAGTTGACAAAGTACGAATCAGAGACAGAAAAGATGCAGTAGAAGCATACCAACTTGCCCAGCGTCTGCAGTCTATGCGTACAAGGAGACGTAGGGTCCGAGACCCATGGGGAAACTGGTGTGATGCAAAGGACTTAGAAGGACAAACGTTTGAGCATCTCTCTGCTGAGGAGTTGGCAAAAAGAAGAGAAGAGGAAAAAGGCAGACCTGTTAAATCTTTAAAAGTGCCAAGACCAACAAAAAGCTCGTTTGATCCCTTCCAACTGATACCTTGTAATTTTTTTAGTGAAGAAAAGCAGGAGCCATTTCAGGTGAAAGTGGCTTCAGAAGCACTTTTAATAATGGATTTGCATGCTCATGTTTCTATGGCAGAAGTGATTGGTCTGTTAGGAGGAAGATACTCAGAAGTTGATAAAGTAGTTGAAGTCTGTGCAGCAGAACCATGTAACAGTCTGAGTACAGGACTACAGTGTGAGATGGATCCTGTATCACAAACACAGGCCTCAGAAACCTTGGCTGTTAGAGGCTTCAGTGTTATTGGATGGTATCATTCTCATCCTGCTTTTGATCCTAATCCTTCCTTACGAGATATTGACACACAAGCTAAATACCAGAGTTACTTCTCCAGAGGAGGTGCAAAGTTCATTGGGATGATTGTTAGTCCCTATAATCGAAATAATCCCTTACCATATTCTCAGATTACCTGCCTGGTTATAAGTGAGGAAATTAGCCCAGATGGCTCTTATCGCTTACCTTACAAATTTGAAGTACAGCAGATGTTAGAAGAACCTCAGTGGGGATTAGTATTTGAAAAGACAAGATGGATAATAGAAAAATACAGGCTCTCCCATAGCAGCGTCCCCATGGATAAAATCTTTCGCCGGGATTCTGACCTGACTTGTTTGCAGAAACTTTTGGAGTGTATGAGGAAGACTCTGAGCAAAGTGACCAATTGCTTTATGGCTGAAGAATTCTTGACTGAAATAGAAAATTTGTTCCTTTCCAATTATAAAAGCAACCAAGAGAATGGAGTAACCGAAGAGAACTGTACAAAGGAATTGTTAATGTGATTATTTTAAAGTTAAGACATTTTAATCTTGACACAGTAGATCTTACTTTCAAAGTTATAAACTTGAAGTGATTGTAGTTAACATTGGCACAGCTTTGGTATTTTTTCTCTATTTCACAAAATCCAAACTTTGCCACATAAATCATGTGAAAAGGAAGAGATACAAATTTGTTTTCATATAGTGATTATCAGAGTGTTCTGCAAACCAGGGTCCACCACGGTGTTCTAGTCCTTTACTGAGCAATGCTGTAGGCTGTGAAACTAAGCAACCTGGTCGGCTTTACTGTTGTGTTCAGCTTGGGATTTGGACTATGTCTCTAAGTCATTTCTTCCCTGAACTAGTCATTTATGTTCCATTGTGGTATCTCCTATTTCATTTAAAAGCACTTCCATTCTTTCCATATATTCTGCTGAGATTTGTTTATGGCTATAAATGAGATATGGATGGGTGGTCACTGAGATAATTAATATGGTTTAGAACTACTGATTAATAAATCTAACAGGAGACCAGGAGAGGCATGACAAGAAAATCTTAAAAACAGGAAAAACCCAAAGGAGAGAACTAAATTACCAGTTTCTAATCATAGATACTATCTTCCATTTCATTGTATAGCAGTAGTATCATAAGATATGCCATTTTCTCAGCTATCTGAAAATTTTTAACCAATTTTACACACATAAAATAATTAGCTTCAATTGTGAGTCCACTTACATTAGTAGGTGTGATAAAACCTCATTTAACTGGAACATAGGTAATCATAACTCAAACTTTTTTTCTACTGCCTACTACTAGGAGAAAGAGGCAAATGATAATAAAGCTGGAATAAATCAGAGATTTAATTTTTAAAACAAGCCTTTCAGGACATGTTACATATTCAGCCCAGTTTCATATGCTTTCTGAATCTATAATGGAGGTCAGTGAACTTTTTTAATGTAAAGGGCCAGTTTGTAAATAATTTTGGCTTTTCAGGCCACATATGATGTCTATGAGACATTCTTCTTTGTGTGTGTGTGTGTGTGTGTGTGTGTGTGTGTGTGTTTTACAGCCCTTTAAAATGATAAAAACCATTGTTAACTCACAGGCCTCATAAAACATAGGCTGTTGGCTATTATTCTCCAACCCTTGATCTAGAGAATTTTAAACATTAGAATTTTGTTTTACATTTGTTAAGCTTTACGTCATCTTCAAATGACACCAAAACTCAGAATTATGATCTGCATTTAAGCCAATTTTAAAATAAAATAAGCAGTCAATGCTGCCTCATTTATTGAAATTCAGTAGATTTTAGTTTATTTCTTAGTAGTCAGAGAATTGATTTATAGCTATTCACCAAACATTCTTACTAACGTTTCCTTATATCTAAATCAGATTGATTCTATATTTTGCTTTGTTTGTAATCAATAGCCAATGAAGAATAAGGAGTATTGGAAGAAGCAGTGAGTCAGCTTTAGGTGACCTGGTTCTTGTCTCAACTTTGTGATTTGGGGAGATACAGTTTACTTTCCCTGAGCCTTAATTCTTGTGTAACTGAAGTCTAACTTAACTTCTTAATGTCCTTCCAGAACTAAAATTTTATTGTTCATTCTAATCGTTGGACTACTCTTGTGAAGTTTATATTTTGAGTTAATACAGTTTCCAAATTAACATACATTTAAAAAAAAAAGGGTAGTATTTTTCCATTTCTCTGTGTGCACTTAGGATAAACAGTGAAGTATAGCTTATAAAACAATTAGTTTGAGGGCTGAGAGTGTAAGAGGAACTATACCAAAAGTCAGGAAACCTGAGCTCTTACCCTAACTCTGTTACCAACTTTGCTGTGTGACCTTAATCAAAACACATAACCTGGACCCCATGCTCCTCACCAGTAAATCAAGGGCCTGAATTTTATGGCTTAGTATTCCCTTCCAAGCTCCGAAGTTGCGTGATTCTGTGAAAGGCAGTGATTGATTCCTTTGTACTCATCTTCCTTTTGACCTGTTTCCTCATGATATATTGGGGAACAAATACTAAAAAGTGTTTTATACTAGCTTTCTTGATTGACATTTCCCTATAATACTGATGAATTTGGGTGATGGAAAGTAATGGAAATTGTTAAAAGTTCTGCTCTCAAATCTGAGTCTCCTTGCCCTGTGTGCCAATGTTTAACCATATTTGCTAATCTAAGCCATATTGCGAGGATCTCAAGGATGATACTTGTCAAGAGTTTGGGGCCTTGAGAGCACAGTTTTCAAAATAATACTTAGTATTTTCTGACTATAGAGTACATTTGTCTTGTAAAGTATATTTTAAAATACAGAGAAGTGTGAAGTACAAATATCTCAGTGCTACTATTTAAAAAAACACAATTAGTATATAAATCCTTCCCCATTTTTTTGACAGTATAATTTTAGTATGTTAAACTTGGTTACTTCTTTCTCTCTTCCTCCATCATTTTCCCTGCTTCCTTTTTCTTTTGTCATATTCTTAAAACAATTTTGCAACCACAGGTACCCACATTGCTGGCACTACCAGCCTTGGGCTACTACCGAGGATAATGGAGCCAGGGCCTTGTAGAAGCACAGAGGAAGTCTAGAACTGAGGGGGCCTATGATACAGGAAGTTCAGGAGGCAGAGTCTCAAAGGAACACCTGCCTTTAATAATGTTTACAGAAGTGGAGAAAGGACTAAAGGACTTAAAGACATGCAGGTGTCTTCATCCTGATTCTGTCTTTGTTATTGCACAATGACTATAAAATAATGACCTAATTTTTTTTTTTTTCTGGCTTGGCTAATGGAAATCGACACTAGCGCTTCCCCAGTATTAGACTTAATCTAATTCCAAAGTAACATTCAAGAAAAGAAAAACCAGTGGAACAGGATCAGTAAGCTCAGACTCTCCATCTCCATTATTTTAGCCTTGACCATTCTTCTCTAATCCTTTTAAATTATCTTCAGTTTCCAGTTCAAGTTACATTGCTTCAGTTACAGTTTGTTTGACCCTGTATTCAGAGCTGCATTATGATTCTTGTGGGCCCTAGATAGTTTTGCCATCTTAGACCCCTTCTTCCATACAAAATTAAAAGTGATATTTTACAATTGTATCTGTATGAAATGAATGTATTAATATTTTAGATTAAAACATTTTGTTTAGAAGTTCAGTTTTTTCTTATGAGGCTAAAAAAAATTAAAACATTTTTGTGGGCTTCTAAAAAACTGTGGGCCTTAGGTACTGTGCCTAATGGATAAGTTGGCATTGCCTGTATTCTGAAGGGCATCATTGGAAAAATAGCAGTCATTATTCTGTCCCCTTCTCCCACCACCACAGTCCTTGGAGAAGCCTTTGCCACTCCATCCAGGAGCACTGCAGTTTCCACGGTTATAGATCTATAGACTTGAACTTACTTCCTTCCCAACCTAACGAAAACTCACAAGGATTACTTGGGACCATTCATCCTCAAAAAAGATAGGAGGCAGTGGTTTGTTTTAGTCTTCAGATATTTTTGTTTTGGTCAGTCCCTAATCTGTAGTTTTGAAACTCGTGCCACACTTGAAAGGGAAACATCCTACTACCTTTCTTTCCTCTCCATTTCCCACAAACCCTTTCCTTCATCATCACTCCCTGCATTCTTACTTCTCAGCATATAAATACAAGACCCTTCTTTCTATTATTTGTTGAAAGCTAGGCCTGTAAAATAGAGATGGACAGACCATGCATGTTTCCATGAAGCTATTTAATGCTGCTCCCAGTCTTCTGTCCATACCATTCCTTCCCTGCCCCTAGGAGTGGGGTTGAGGTCTGTGACATGCAGACTGTAAGCACAGTCAGAACCTCTGCAGCTCTCAACCCAACAGAGGAGACTGTGGCTTCAACATGCCAACCTGAGCAGGTCTCCTCTGCATTACCTTCCTCCCATTTCTCTTCCTGGGTCCTGATGAGGTGAGCTGGAGGAACCAATAGTCAGGATGCCCTGGAATTGATGTTGCTCTGTTTTGTGCTCACAAAACAGCCATGTAACACATGAGCACCTGAGTTGAAGCCATCCAGTCGCAAGTCAGCAGACAGCAGTTGATGGAATTCTCAGTAGAAATTCAGTAAGGGTGCCCAAATTTTATTTTTTTTTTCACCTATACTCTACCAATATATGGTATTTAGGAAAACTTCTTTTATCCAAGCACAAAGAAAAGCACACACATTTTTATAATCATCTGCTTCATCAGGGTAAATAAATAATTTAACAAATTTGATCAGCATCTCTAGTTTACCAGTACTTTAATATTAGTTTTCTTACAAATTAATGTATTTTGCAATATTTCCAGAAAATCACTGTGGGAGAATAATGTAATATACTTTAGGATATATTTCCTGACCTTTTCTTAAATGGCTTCATGTGCTATTCCCCCAAATTCTGCTTTCTCTATTTTCTTTTTTATTTAACCTATAATTATACTTTCTAGTATATTCTGAGTCTATCTTCTAAGCCACCTTACATTTTTCCTGGAACAAGGGAGGGAATAAATAGTTGCCTCCACTAAATCAGGAAAAAATAAAAATATCCCAGGGGAGCTGTGATTATGCCAAGAGCTCTAAACAGAAGTTTGAGAAGGTAAAAATTAAGTTGTAGTATCTGAGTTGTTTTTATTTTCTTCCTTTGGTGTTTATGAAGGTATTCATAAGAACTTTAATTTCAGGGGAAAAAAATGCCTGATTTGCTATTTTTGACATTTCCTCGTCTCTTAAGAAGTCAGTTAAATATGTTTTCATAGTTTATATTCCTGTTTCATAGATTACTGTGAAACATGTATTTAAACCTATGAATTATAAAATAGTATTTAGATTCTAGCGTGAGTTAAATAGATTAGTCATATATCTTTTAGATTTGTGGATTTGACATGTAAATTATGTGTTGTGTATAAGTAAGTTAGTTACTAAACATATGGCATGGTTATTGATAAACTTGTTGCTATTTTTTTCCAAATGCTATCAGTGTTTGTGGACTTTTAAAAATTAGTTTGAATTTTGGAATGTTCTGTGATAAAATGTAATTTCAACTATTTTGTACATTTAAATATGCCATGTTGTATATGTCTGTATTTAAAAATGTTGTAAATACCTGCATTTTAAGAATTATGAAAGATTTTCCTCAAAAATGACAGAACTCTCCATACTTAATTGTGACACATTATAAGATATCTGATTTTAAGCTTTTGGATTTTGTTCTAAAAATTAAGTTTAAACATGCTGAAAATTCCATAAAAATAAAATTTTG	0.300261	0.179344	0	0.250741	0	0.870504	0.903369	0.273873	0	0.100893	0.277925	0	0
TALONT000281956	ENSG00000108389	MTMR4	TALONT000281956	coding	GTCCTGCATCCTGTTTGTCATGTCCGGGCCCTGCACCTCTGGACAGCTGTTTATCTGCCAGCATCATCTCCATGCACACTTGGGGAAGAAAACATGGATCTTTACCTTTCCCCAGTGGCCCAGAGCCAGGAGTTCTCTGGCCGCTCTCTGGACAGATTACCTAAAACCAGATCCATGGATGATCTTCTTTCTGCCTGTGACACAAGCAGCCCCCTGACTCGTACATCCAGTGACCCTAACCTGAATAACCACTGTCAGGAGGTCAGGGTAGGCCTGGAGCCCTGGCACAGCAATCCTGAGGGATCAGAGACAAGCTTTGTGGACTCTGGGGTAGGAGGGCCTCAGCAAACTGTAGGAGAAGTGGGTCTTCCTCCTCCTCTGCCCAGCAGCCAGAAAGACTACTTGAGCAATAAACCTTTCAAGAGTCACAAAAGCTGTTCTCCAAGTTACAAACTGCTTAATACCGCAGTGCCTCGGGAAATGAAGAGCAACACCTCTGATCCTGAGATCAAAGTCCTAGAAGAGACTAAGGGACCAGCTCCAGACCCTTCTGCCCAGGATGAGCTGGGTAGGACTTTAGATGGCATAGGGGAGCCACCTGAACATTGTCCTGAAACAGAAGCTGTCAGTGCACTCTCCAAGGTCATTTCTAACAAGTGTGATGGAGTTTGTAATTTTCCTGAGTCTTCCCAGAACTCTCCTACAGGTACGCCCCAACAGGCCCAGCCAGACTCCATGCTAGGTGTGCCCTCCAAGTGTGTTCTTGATCACAGCCTCAGCACCGTTTGCAACCCACCGAGTGCTGCCTGCCAAACTCCTCTAGACCCAAGCACTGACTTCCTCAACCAAGATCCCTCAGGGTCTGTGGCAAGTATCTCCCACCAGGAACAACTGAGTTCTGTGCCGGATCTGACCCATGGGGAGGAAGACATTGGTAAAAGAGGAAATAATAGGAATGGGCAGTTATTGGAAAATCCTCGCTTTGGGAAAATGCCATTGGAATTGGTCCGGAAGCCAATTTCTCAGAGCCAGATCAGTGAGTTCTCTTTTCTAGGGTCCAACTGGGACAGCTTCCAAGGGATGGTGACTTCATTCCCAAGTGGGGAGGCCACCCCTCGGCGGCTGCTTTCCTATGGCTGTTGTAGCAAGAGGCCAAACAGTAAGCAGATGCGGGCCACAGGGCCCTGCTTTGGGGGCCAGTGGGCTCAGAGAGAAGGTGTGAAGTCACCTGTCTGTTCTAGTCATTCCAATGGACATTGTACTGGCCCAGGAGGAAAGAACCAGATGTGGTTGTCCAGTCATCCAAAGCAAGTCTCTAGCACAAAGCCCGTTCCACTGAACTGCCCTTCTCCAGTGCCTCCTCTGTATTTGGATGATGATGGACTCCCCTTTCCCACGGATGTGATCCAGCATAGGTTACGGCAAATCGAAGCAGGGTACAAACAAGAGGTGGAGCAGCTACGTCGACAGGTGCGTGAGCTTCAGATGAGGCTGGACATCCGTCACTGCTGTGCCCCTCCAGCAGAGCCCCCCATGGACTATGAGGATGATTTTACATGTTTGAAGGAGTCAGATGGCAGTGATACTGAGGATTTTGGCTCTGATCACAGTGAAGACTGCCTTTCAGAAGCAAGCTGGGAACCTGTTGATAAGAAAGAGACTGAGGTGACTCGCTGGGTTCCAGACCATATGGCATCACACTGCTATAACTGTGACTGTGAATTCTGGTTGGCCAAACGAAGACACCATTGCAGAAATTGTGGGAATGTATTTTGTGCTGGATGCTGCCACCTGAAGCTGCCCATTCCTGATCAGCAACTCTATGACCCAGTTCTCGTCTGTAACTCATGTTACGAACACATTCAAGTCTCTCGTGCCAGGGAACTCATGAGCCAACAGCTGAAGAAACCCATTGCTACAGCTTCCAGTTGAATGCCGGGGAGAAACCTGTCCAATTTTAGCAGGTTTGAAGGGAGGATCTTCTTCAGTTGTAGTTTGGAAGGTTCCTTGGTGTGGCTCATGAAATCACAGAGCTCAGAGATACCATCTTGAGAAATCCTCCTTGGTATCATGAAACTGGAGCAGAGGAATTGCAATTTAGCAGGAGGTCCTCTACTGGTGATACCCTCACCTTGGGGTAATGGTCCTAACCCAGACCCAGGGTCTGGAAGCTTAATGTTGAGTTGGTGACTCCAGCCTCTTTCTCCTGGAGGTCACAAGATGATGATTGCGTAGATGTTGCCTGGTGCAAAGTGCCCCAAACAGCAATAGAAAGGCATATGTATAACCAAACTCCAAGTGATAACCAGACCCATCTCTCCTCCACCTTGACAAAAGCAGATTATAGTATACAAGGTAGGAATTCCTGTCCTATTTGAGATGAACTATATCCTGTACCTCTGTGCTCTGTGTCTGCATGAAGGCTCAGCCTTTAGAGGCACTCCTTCTAGTTGCATTAGTACTGTCTTTCTGTGGAGTTTGGTTTGAAGACTGGCTCAGCAAGTGGAGGTTTCAATGTATTTTTCAGTTGGCTCATCAGCCAGCATTGGTGAATATTCAGTTTAGGGGAACAGTTCTAGGGAGTGAGACATTTTTGGGAGCAGAGGAAAACTCTGCTGATGTTCGGTCCTGGCAAACATTGAGTTATTTTGAGCTGTGAAGGCAGTCGTCTCTGTTACACAGTGGCAGCTCTTGAGTTATGCACTGTGAAGAATGAGAAGGGAAAAGCAAAAATTATCCTTGTGAAATATCTGCTGATTGTGCCCTACTCTTTGCACCTGACTTTTCCTAGTTGTCCTGGTGCTAACACAGGAGCTACACCTTGATCCTCTCCTGGCATGAAAATAAAACAAAGGTTTTCGTTGTTGTTGTTCCATTGCCCATTTCCCCCATGTTGTCTTTCCCTTGGCTGATGCCTCCTCTGGGTCACATTGCTTCTTATCCTGAACACTTGACACCTTGAGGGTAGAATTTAGCGTTTGGTTTTTACCTCCTAGCATATGCTGTTTGGTATGTGAGGGTTTCAGTACAAATGCTGCTGTCTATTTCTGTGCACTTAACAATGGAACCCAAACAGAAGAGAATAAAGCCTTGATACCAAAATTGGGAAAGAACATGTGTCCATTTGGACCAAACGTTGTTGGTTTTTAAAAAATTTTATTTTGTTTTTTTGTTTTTGTTTTTGTTTTTTTTCATCTTAATATGTACCAGTGGCACTTAACCAAAAGATACAGTGATATAGCCATGTACTGTGGGTGGGACAGATACAGTCTCCTTGGCCTATAATGAAACCACTAGGACTTTATACAGTTTTCCTTAATTTGTTGACATATAAATGGTAAATTATATTTAGGCTTATCCTGTTTTGAAATGATGGTAGTCATCTTTCTTACTGCTACTTTCATGTTGCTTTCTAGAAAACAGCATTTCATTCCAAAATAACTAGGATCTGCATTTAGAACAAGAATCATTATTTGTCCTGACCTTTTCAGTCCTACAGAGACGCATCTGTGGTTCTTTTGTACTTGCCATAGATGTAACCTAAAAAGTTTTGGCATATTTAGGTCAGCCTAGCGGAACTTTTTTTTTCATTTAAATGGAGCTGAATAATGGAGATTTTGTGTCTGCAAAATTCCTGAGATCATTGAAAAAGTAACAAGCTGTTCCTTGTTTCTGATACATAAAATTATTTTAAGCATTTTATCAATCATTAAAATTTACTGCCAGTTGTGAGTGGCTTTTTAATTAACTTGTCTTTCATTGCACTTCACTCTGCCTGTTTTCAAGGGGAGTAAGATTGGTAACATTTGGGGAGACTGTATCTGTCTACTTAGCGTGGCTGTTTTGAGGGACTGTCCCATCAGTGAACAAACTGCATGGCCTTGGAGAGAGACTCTGGGCTCTTGGCTCAGATGTGTTCATCAAATACTCCTTTCAGAGCTGTTGTGGGTGTAAGTGACATGATGTGGCCAAAAATCCAAACTGTGCAGTTGCGTTGTGACAAACATGCAATGTGCTGTAAAAATTCAATACAGTTTAAATAAAATCTCTATATTAGTGCTGCTTT	0.406375	0	0	0	0	0	0	0	0	0	0	0	0
TALONT000281957	ENSG00000075292	ZNF638	TALONT000281957	coding	GTGCAAGGCGTGTGAGGCGCGTAGAGAGCCGCGCGCGCCGTCTGCGATGCCCCGGGACGGCGTTCCTGCCGGGAATACCACCCCGGCGGCAGCCCAGGCTGCCGCGCAGAGCCCGGATTCCGCGACTGCCGGGGCACCGCAGGTTTTGGACTCGCTGAAGCGCTTTGTGTTATTCTTGGAAAATTTCGCACCACTTGTGAATTCCTTGAACCTGGGCATTGCAAACCCACTTCTGTTGGGCCCATCTCCTTTGCACTTTGCTCAGATTAAGACTCAGTTGGCGCTTCAGCAGCTGAATGCCGTTGCCTCACATGGTTCAACACCACCTTATACTTTATTAAATCAGGCTTTCTTGAAAATAGCCATGTCGAGACCCAGGTTTAATCCTCGAGGAGACTTTCCACTTCAAAGGCCACGAGCACCTAACCCTTCTGGGATGAGGCCTCCAGGACCATTTATGAGGCCTGGATCTATGGGTCTCCCAAGATTTTACCCAGCAGGGAGAGCACGTGGAATTCCACACAGATTTGCTGGCCATGAATCTTATCAGAACATGGGGCCACAGAGAATGAATGTTCAGGTAACTCAACACAGAACTGATCCAAGATTGACCAAAGAAAAACTGGATTTTCATGAAGCACAACAGAAGAAGGGGAAGCCTCATGGTAGCCGGTGGGATGATGAGCCTCATATATCTGCATCAGTGGCAGTGAAACAGAGTTCTGTAACACAGGTTACAGAGCAGAGTCCCAAAGTACAGAGCCGCTATACAAAAGAGAGTGCCTCAAGTATCTTAGCAAGTTTTGGATTATCTAATGAAGACCTAGAAGAACTTAGTCGCTATCCTGATGAACAACTAACTCCTGAAAATATGCCATTAATTTTGAGGGATATAAGAATGCGAAAAATGGGGCGCCGATTACCTAATTTACCTTCTCAGAGCAGAAATAAAGAAACACTTGGTAGTGAAGCAGTTTCAAGTAATGTGATCGATTATGGGCATGCAAGCAAATATGGCTACACAGAAGATCCACTTGAAGTACGTATTTATGATCCTGAAATTCCAACTGATGAGGTCGAGAATGAATTTCAGTCACAGCAGAACATTTCTGCATCTGTTCCCAATCCAAATGTGATATGTAATTCTATGTTTCCTGTTGAAGACGTATTTCGCCAAATGGACTTCCCCGGTGAGTCCTCCAATAATCGGTCCTTTTTCTCAGTTGAGAGTGGAACCAAGATGTCAGGCTTACACATTTCAGGAGGACAGTCAGTCCTTGAACCCATAAAATCCGTCAACCAATCCATTAACCAAACAGTTAGCCAGACAATGAGTCAATCTCTGATTCCTCCATCTATGAACCAGCAACCTTTTTCGTCGGAATTAATTTCATCTGTAAGCCAGCAAGAGCGGATCCCACATGAACCTGTGATTAATTCATCTAACGTACATGTTGGATCAAGAGGAAGTAAAAAGAATTACCAGTCACAGGCTGACATTCCCATTCGGTCTCCCTTTGGTATTGTGAAAGCATCCTGGCTACCAAAGTTTTCACATGCTGATGCCCAGAAGATGAAGAGACTTCCAACTCCTTCTATGATGAATGATTATTATGCAGCATCTCCAAGAATATTTCCACATTTGTGTTCTCTGTGTAACGTAGAATGTAGTCATTTGAAGGATTGGATTCAGCATCAAAATACATCTACTCATATTGAGAGCTGTCGACAGTTACGTCAACAGTATCCTGATTGGAATCCTGAGATCCTCCCATCGAGAAGAAATGAGGGCAATAGAAAAGAAAATGAAACTCCACGAAGACGTTCTCATTCCCCCAGTCCTAGGCGTTCTAGAAGATCAAGCTCAAGTCACAGATTCCGTCGGTCTCGAAGCCCAATGCATTACATGTATAGGCCGAGAAGTCGAAGTCCAAGAATTTGCCATCGTTTCATTTCTAGATACAGATCCAGATCCAGATCCCGTTCACCATATCGAATTAGAAATCCATTTAGAGGTAGTCCAAAATGCTTTCGATCAGTTAGCCCTGAGAGGATGTCAAGGAGATCAGTGAGATCATCAGATAGAAAAAAAGCATTAGAAGATGTAGTACAACGATCTGGGCATGGGACAGAATTTAATAAACAGAAGCATCTTGAAGCTGCTGATAAGGGACATTCACCAGCACAAAAGCCTAAAACTAGCAGTGGAACAAAACCATCAGTTAAACCTACAAGCGCTACAAAGAGTGATTCAAATCTAGGAGGACATTCTATTCGTTGTAAATCAAAGAATCTTGAAGATGACACTTTGTCAGAATGTAAACAGGTGTCTGATAAAGCTGTTTCTCTCCAGCGAAAGCTTCGGAAAGAACAGTCATTGCATTATGGTTCGGTTCTTCTTATAACTGAATTACCAGAGGATGGTTGTACTGAAGAAGATGTGAGAAAATTATTTCAACCATTTGGGAAAGTGAATGATGTCCTAATTGTTCCATATAGAAAAGAGGCTTACCTAGAAATGGAATTTAAAGAGGCAATTACTGCAATTATGAAGTACATTGAAACAACACCTCTTACGATAAAAGGAAAAAGTGTGAAAATATGTGTTCCAGGAAAGAAAAAAGCACAGAACAAAGAGGTGAAGAAAAAGACTTTAGAGTCAAAGAAAGTATCTGCATCTACCTTAAAAAGAGATGCAGATGCTTCAAAAGCTGTTGAAATTGTTACTTCAACTTCTGCTGCCAAAACTGGACAAGCCAAGGCATCTGTAGCCAAAGTAAACAAATCTACAGGGAAATCAGCAAGTTCTGTAAAATCTGTGGTAACGGTAGCTGTTAAAGGTAATAAAGCTTCAATCAAAACAGCAAAATCTGGTGGAAAGAAGTCTCTAGAAGCCAAAAAGACTGGGAATGTCAAAAACAAAGACTCTAACAAACCTGTGACTATACCAG	0.223005	0	0	0	0	0	0	0	0	0	0	0	0
TALONT000281958	ENSG00000164091	WDR82	TALONT000281958	coding	GTTCAGAGGATGGCAAGATCCATGTCTGGAATGGAGAGAGCGGTATAAAAGTAGCTGTGTTGGATGGTAAACACACAGGCCCGATTACCTGTTTGCAATTCAACCCCAAGTTCATGACTTTTGCCAGTGCGTGTTCCAACATGGCCTTTTGGTTGCCCACCATTGATGACTGACCCTGTTGCTGCTTGGCTATTTCTGTATAGTGAGGGCGGCCAGCAGGAAGAAACTCAGAGGGAACTGAGATAATAGTGGGATTGGATCATTTGACTGGGCTGGAGAACATCCTTTTACATGGCCTTCCCATGGATGTGCTGTACATCTGCTCAAAAGAAAATAATTACTTTGATGAGCGTCTTCAAAAGGACTCTTGGTGCAACAGACTCAATTGGAACTCAGCTTTTCTAACTGTCACTGCACCAAGCTCTGCTGGAGGAGTGACCAGACTCACGATTTGGTATAGTGGGGCTCTCAAGCATCTTCAATTTGAATGTACATGCTGCTGAGGAGCCGGTGAAGTCATCAGTTCCGCACATCCCTTCTACCCTCCAACTGCATGGGAAGCCAAAGTCCTGGTTTTGAAATGCTTGGGCAGCTCAGCCGCTTGCCCTCACCCTGCATGTCTTGTTACTGGGTCTCCCTGTGTACTTGTGGCATTATCCACAACCATCATGTTTCTTAGGTGCCAAACATTTACAGAAACATTTTCATATATCTTGGGGTCAGAGAAAGGGACAGATACAGAAGGACCTTGCTTGCAGGAAGCCATGCAGTTAGTTTCTGCAGTTAGTCGTGTGAGGCTAGGTGGTTGGGCAGGCCTCGGGCTGTAGGTGTTGGGTGGGAAAAAGACCCAAGGGCCTGAAAGGGAGGGAAAGGGGAGGGTAGCGGGAGGGTAGCAGGTGAGTTCCTAGGGCTGGAAGGTTTAGCAGCAGCCTGGTGCAGTGCCCTGTCATCAAGACAAACCCACGGTCCTCCTGGGTGCCTACCAAGCTTGGTTTGTACAAAAGCAAGGTGGGAGTCTATTTTTGTACATGAGATACATCACACTTACCTGTGGGCCAGTATTGTGAAGTGAGTCTGAGTTGTTTACACTGATGCCTTCCCTGCCCACCACAAATTGTGTACATAGTCTTCAGATGATACCACCCCTTTCCCCAGCTCCCAACCAAGAGCTGGTTCTAGGCCTGTGTTATATGTCATATTTAGCGTTTTTATATATGACCTTTGATTTCTGTTGTTTGTATTTTAGCACAGTGTATGCACCTTCATTTAAATACATCTGTGTGCATACAGATACGCATATATGTGTGTGCGTATGCATATATCTCTCATCTGTAGTTTCCAAGAGTTCAGCTGAAGCAGATGGAGTCCTGCAGCCCAGGAGACACCCTGCATCCCTGCTAATAGTGTTTGCCACAAGTATTAGTGAGTCTTCCTTATTAATATTTTCATTTCAGAAGACTGAAGCAAAGCTGATAGTGTTTGCTGTTTCTTTGGCAGCTAAGTGAGGGTCTTGGGATGACTTGCTGTGTTCCTCAAGCTGCACTTTGGGGCCATCTCTGCAGTATTAGCCCCCTTTTTGCTTGGTGGTACTCTGTCTGTGCCTGTGTGTGTGTGTGATAGTCACTCTTGCATGGCTTCCATGTCTGGTTTGTGGCATTTGGGGATAAGGTGCTGAAGCCAGAGCATTTGCAGTTTGTTTGAGGCCTCGTTGCCAATGATAGATCACTCCTGTTGACCTGGTATGTCTGCTTGCTTGCTGCTTTTCCTTGCTTTCTCTTGGAAGAGGAAAGGACTCTGGTCAGGCCCAGGCTGAGTGAGATGAGCTGCAGCTGGCTCATGGCCTTCTTAGAGCAGAGAGAGGAGTATGTCATTTTACTAAGTTCCTAAACAAACATTTATGCAGGCAACACTCCTTGCAGATCCAGAAACTGAGGCACAATAGGGTTATGACTTGCTCAAGAATATGTAGCTGCTAGGGGGTAAATCAAGGCATCACAATTTCTGTTCAGCGGGCAGGAATAGGCTGTGAATTGCTAGCACTTTTTTTTTTTAAGCAATTACTTTTTGACTTGTTCCTCTGAAAGTGCAAGAGGCGTACACCTTTCCCAAATGTAGACTAGAATCTGCAGGATGCCACCCACTGTATAGTTCTGCTTTCCCAGAGAGGAAGAACTTTTAGAAACCAAATGATCTTAATTGTTATTGCCCACCCCTGGCTTTTCCGGGTAGAAAATTCACAGTAGGAATGATTGTTAAGAGAGAGTGCTTGGAACCATGGGTTAACAGGAAAGGCTACCTAACTTCACATATCTGCAACCAGAGCAGCCACCAAGCATTACTTAGCAGCAGGAAAATGATTGTATTTGAGTTCCTGTGTGTCCAAAACTGAGCACCATGTTCTTTGAAAACATGCCACCTCAAGGCTGGGCGCGGTGGCTCACACCTGTAATCCCAGCACTTTGGGAGGCCGAGGCGGGCGGATCACCGGAGGTCGGGAGTTTGAGACCAGCCTGACCAACATGGAGAAACCCCATCTCTACTAAAAATACAAAATTAGCCGGGCGTGGTGGCATGCGCCTATAATCTCAGCTACTTGGGAGGCTGAGGCAGGAGAATTGCTTGAACCCAGGAGGCGGAGGTTGCGGTGAGTTGAGATCGTGCCATTGCACTCCGGCCTGGGCAACAACAGCAAAACTCCGTCTCAAAAAAAAAAAAAAAAAAATGCCACCTCACAGTCTCTATCGTTGGGCCCTGTGGTTGCAAAGCTGCCTCCTGAATTAAGAAGGAAAGGGAAAAGATATAGCTGGAAGCGAGTGGAAGAGATGCTGAGGGCTGGGGCTGCACAGACGTGCTCAGCAGGGCTACAGGTGCTCAAGCCCTATTGGGGATGGGTGGGGAGTGGGGCAGCGGCGTTTGCCACCTTAAGAATTGGGGCCAAAGCCACTGATGTTTATTTGACAGTGACACTGCACTGGGTACTTAAAGAAATTATTTCCCGTTGTAATTATAATTACTGCTTATTAAGGAAAATATGGGAATTTTAGAAAGAATCAAGTTTGCCACCCAAATGCTACCACTGTTAATCTTTTGGTGTTAAATGTTCCCCCTAGACATTTCTGTGCATAGATTTTTGGTGTGTTTACATAGTCGTTATTCTGTATATACAATTTTATGTCCCTTTTGTACTTAACGTATAAACATTTTTTCCATGTTACAGTCTTAAACAGAA	0.152222	0	0	0	0	0	0	0	0	0	0	0	0
TALONT000281959	ENSG00000174799	CEP135	TALONT000281959	coding	GAAAAAGAAAATCAAGATTTGTTAGATAGATTTCAGATGCTTCATAACCGTGCTGAAGACTGGGAGGTCAAAGCCCATCAAGCTGAGGGAGAAAGCAGCTCAGTTCGACTGGAACTTCTTTCTATTGACACTGAGAGGAGACATCTTCGAGAAAGAGTGGAGCTATTAGAAAAAGAAATTCAAGAGCACATAAATGCCCATCATGCTTATGAATCTCAGATCTCATCAATGGCAAAAGCCATGTCTCGATTAGAAGAAGAGCTGAGACATCAAGAAGATGAGAAAGCAACAGTATTAAATGACTTGTCATCTCTTAGAGAACTTTGCATTAAACTTGATTCAGGCAAAGATATTATGACCCAGCAATTGAATTCGAAAAACCTTGAGTTTGAGAGGGTTGTGGTGGAATTAGAAAATGTAAAGTCAGAGTCAGACCTACTGAAAAAACAACTTTCAAATGAGAGACATACAGTTAAAAACCTCGAATCATTGTTGGCTACAAACAGAGATAAAGAATTTCATTCTCACTTAACCTCCCACGAGAAGGATACAGAAATCCAGCTACTTAAGGAGAAGTTAACCCTTTCTGAAAGCAAATTAACTAGTCAAAGCCGGGAAAACACCATGCTTCGAGCTAAAGTGGCACAGTTACAAACAGATTATGATGCTCTGAAAAGGCAGATCTCAACTGAAAGATACGAACGAGAACGAGCAATCCAAGAGATGCGTCGACATGGTCTTGCTACACCACCCCTTAGTTCCACTCTGAGGTCTCCTTCACATTCTCCTGAACATAGAAATGTGTAATTATCAGAAAGAATAATGGCTTTCAATGAGTTCCTATGTGGATTTTTAAAAGAACAGAACAGTAATGAAATATTTGAAGTACTTGTTGCTGAAAATCATGAACATGGACACAAATTCTACCTCTGTCAACTTTTATTTAAATCAGTGAATATGTTAAAAAGTTTGGTTTAAAAGAACTATATCTATATGTATATTTTCATATATATGACAGAACAAGAATATGTATTAATAGTGCCTAATGTATCTATATTTTTATTATTCATGAATTAAATTACTAAAAGTATGTTTATACTGTGAATTAATATAATGTATTCACATTATTCTTTAATAATCTGTTTATTAATAAGCCATGATATGTGTATGTAAATATTCTTACAGTACTTGTTTTTAGTTGTCATGCCTATGTTTAGACCATATCTTAATGTATTCACAAAGAATTATCAACTTTGATGCTATGCTGTCATGCTTAACTTTTTCTTCTTAAAATTATTCATAGATCTACTGTCTGTTGTCAAGGGGAATATATTCAGGTCTAGTCTTCTTATAATAGCAGAGGTCTTGGTAAAATAACTACCATATATAACGTGTTATTGCCATCTAGAAGAACTATGATGAGAAAGATACATTTATATATTATGTAAAATGTTAACTATCATCATATGGACTCTATGTAACACAAATTCAAAAGCAAACTAAAAGCTATATGCAGAGTTTTGTATAAAACAATAGAACAGAAATTTGGGACATTTTTCTAGGAAATAAAATTCCTCGGTGTATTAATCTAAGGTTTCAAAGTATAAAAGTATATGGGGTAGGCCGGGTGCAGTGGCTCACGCCTGTAATCCCAGCACTTTGGGAGGCCGAGGCGAGTGGATTTCCTAAGGTCAGGAGTTTGAGACCAGCCTGAGCAATGTGGTGAAACCCCATCTCTACTAAAAATACAAAAATTATCTGGGCTTGGTGGCGGGCACCTGTAATCCCAGCCACTTGGGAGGCTGAGGCAGGAGAATTGCTTGAACCCGGGAGGTGGAGGCTGCGGTGAGCCAAGATCATGCCATTGCACTCCAGCCTGGGTGACAGAGTAACACTCTGTCTCAGAAAAAAAAAAAAAGAAAAATATATGGGGTAAATACAGTAAAACGTTTTGTTAAATTCCAATATACATTCAGTGATACCACTCTTTTTCTTCTAAGCCTGTGTGTTATAATTTACCAGTTCCCCAAAATGCCATTTTTAACGCCGAACTGTGTAATATACATGGAAAACAGCTTTTTACAATTAATTTTCAAAGTTGTAATTTTAAAGAATTTGGGTGTATACCTATGTTAATGAAACAACAGAAGTACAAAAAAGAATATCAGATACAAAAATCAATCGTGAAGAAAATCTGTTCTTAATATATTTCATTATGATTGAAAAACATAAAAACTAACATAGGAAAGTGAATGATCAGTTACTTATGATATATTTTGTTTCCTCTTGTGGTTTAATAAAGTGAAGTGTGTGTGTGTGTGTGTGTGTGTATACCTGGGGGTGGGCAGTGCTCTTTTTCTAAAACTAATATGGCTTATATATCTGAATTATGCCCTTTTTAGTGTGTATTAGGATGTGGGCTGGTTTGCTTTTCTACCACCTTTGTAATTTTATGTATCCCATCTCCTTTGTGTGAATTCATATATTATAGCAAAATACAAGAGACATGGGACTGTTTGCAATACCATATGGAAATCTTTTAATAAATATATGTAAATAAAATAAAAAATATTTGTCTCCACCTTTTCCCCAAAAGCAACAGCAAGACATATTTTGTTAGATATTTTATTTTTAATGTTTTCTATAATTTAAAAATGTATAGCCTGCCAAATGTTGTTTTCATAACCATGATATTGTTTTGAAAAAATTTTATCTTAAAATACTGAATGTTCTGACCTTTTATAGATGTTTTTGATTTTGTTTTAAATAATTTTAAATTATGGAGCTTGACCTAGATTTGCCAATAAACTTTCTAGCCTA	0.308434	0	0	0	0	0	0	0	0	0	0	0	0
TALONT000281960	ENSG00000039560	RAI14	TALONT000281960	coding	GCTGAGATCAGTTCTATACGAGAAAACAAAGACAGACTAAGTGACAGTACTACAGGTGCTGATAGCTTATTGGATATAAGTTCTGAAGCTGACCAACAAGATCTTCTCTCTCTATTGCAAGCAAAAGTTGCTTCCCTTACCTTACACAATAAGGAGTTACAAGATAAATTACAGGCCAAATCACCCAAGGAGGCGGAAGCAGACCTAAGCTTTGACTCATACCATTCCACCCAAACTGACTTGGGCCCATCCCTGGGAAAACCTGGTGAAACCTCTCCCCCAGACTCCAAATCATCTCCATCTGTCTTAATACATTCTTTAGGTAAATCCACTACTGACAATGATGTCAGAATTCAGCAACTGCAAGAGATTTTGCAAGATCTACAGAAGAGATTAGAGAGCTCTGAAGCAGAGAGAAAACAGCTACAGGTCGAACTCCAATCCCGAAGGGCAGAACTGGTATGCTTAAACAACACTGAGATTTCAGAGAACAGCTCTGACCTCAGCCAGAAACTTAAAGAAACTCAGAGCAAATACGAGGAGGCTATGAAAGAAGTCCTTAGTGTGCAGAAGCAGATGAAACTCGGTCTTGTCTCACCTGAAAGCATGGATAATTATTCACATTTCCACGAGCTGAGGGTCACGGAAGAGGAAATAAATGTGCTAAAGCAGGATCTGCAGAATGCATTAGAAGAAAGTGAAAGAAATAAAGAGAAAGTGAGAGAGTTAGAGGAAAAACTGGTAGAGAGGGAGAAAGGTACAGTGATTAAGCCACCTGTGGAAGAGTACGAGGAAATGAAAAGTTCATATTGCTCTGTTATTGAGAATATGAATAAGGAGAAAGCATTTTTGTTTGAGAAATACCAAGAAGCCCAAGAAGAAATCATGAAATTAAAAGACACACTAAAAAGTCAGATGACACAGGAAGCCAGTGATGAAGCTGAGGACATGAAAGAAGCCATGAATAGGATGATAGATGAACTCAATAAACAGGTGAGCGAGCTGTCACAGCTGTACAAAGAAGCCCAGGCTGAGCTGGAGGATTACAGGAAGAGGAAATCTCTAGAGGATGTCACAGCTGAATATATCCATAAAGCAGAGCATGAGAAACTGATGCAATTGACAAACGTGTCCAGGGCTAAAGCAGAAGATGCACTGTCTGAAATGAAGTCTCAGTATTCAAAAGTGTTGAATGAGTTGACCCAGCTCAAACAACTGGTGGATGCACAAAAAGAGAACTCTGTCTCTATCACAGAACATTTGCAAGTGATAACCACGCTGCGGACTGCAGCAAAAGAGATGGAAGAAAAAATAAGCAATCTTAAGGAACACCTTGCAAGCAAGGAAGTGGAAGTAGCAAAGCTGGAGAAACAACTCTTAGAAGAGAAAGCTGCTATGACTGATGCAATGGTACCTCGGTCTTCCTATGAAAAACTCCAGTCATCCTTAGAGAGTGAAGTGAGTGTGTTGGCATCGAAATTAAAGGAATCTGTGAAAGAGAAAGAGAAGGTCCATTCAGAGGTTGTCCAGATTAGAAGTGAGGTCTCACAGGTGAAAAGAGAAAAGGAAAATATTCAGACTCTCTTGAAATCCAAAGAGCAAGAAGTAAATGAACTTCTGCAAAAATTCCAGCAAGCTCAGGAAGAACTTGCAGAAATGAAAAGATACGCTGAGAGCTCTTCAAAACTGGAGGAAGATAAAGATAAAAAGATAAATGAGATGTCGAAGGAAGTCACCAAATTGAAGGAGGCCTTGAACAGCCTCTCCCAGCTCTCCTACTCAACAAGCTCATCCAAAAGGCAGAGTCAGCAGCTGGAGGCGCTGCAGCAGCAAGTCAAACAGCTCCAGAACCAGCTGGCGGAATGCAAGAAACAACACCAGGAGGTCATATCAGTTTACAGAATGCATCTTCTGTATGCTGTGCAGGGCCAGATGGATGAAGATGTCCAGAAAGTACTGAAGCAAATCCTTACCATGTGTAAAAACCAGTCTCAAAAGAAGTAAAGTGGATTCCTTGGCAGGACACTGCCCCTTGTCATCTGTCTTTGTGTTAGATCCAGAGTTGTCGGCAGCCGCTGCCATTGTTCTCATTCGTGGTATGCACTGTGGCCTAGCGTAGCTTCTTCCCTTTCCAAAGGTTTCTGAGGACTTCTCCCAGGAGAAGACTGCCCGCCTCAGAACTGCTTAGAGACTTCAAACCAGCAGAGGTGAAAGTCCCTGTCATCCCTTCAGATTCCAGAGCTGGGATCAGCCATGCCCAGAGGTCTGGTCCTGATGCTGGCAGGGGGGCCCCCTCCTCCATCCCTGACTGGCTGAGTGGCTTTATCACCACCGAGTGATGTGCTGAGGCCTCCTGCAGTGAATGCTCCTTCCATTCCTGTACTCGGGCAGTGCCATTCAGCACAGGAGAGCTCTTTTTGCCTTTGGCTTTCAATTCCAAAACATGATTTAATTTCTAACTAAATTAGTATGGCACTAGTTATGAAGTATCTGCTTAAAACCCTTCATCATGATATCCTGTGGATTTAAAAACTCTAATTCCATGTTTTCTTCCCATCTGCCTTATATATCTCATCACCCTGCTTATCAATATTCAGTTTGATGAGCACTATTAACTAAAATATGAAACTTAAAAACAAAAGCAAGTTGTCCTTAAAAGTTCTTTTTTTAAGTAAATTGTTGACATACTGCAAATTTTCTATGCAAACTTGCCTCCTGCTGTTATCTGTGAAGCTCAGGAAATCCAAACATTTGTGTTTCAACAAGGGACAGTAAACTGTGTGTTTACAGCCAAAAGAAATGCCTCATAGTTCTTAACCTCAACTTTTGTAGAAGTATTTTTTTCTCTGTAATATTTTTATTGGCTCATAAAGATGTTTTCATATCTGAACTCCTAAATAAGTGAAATTACAGTAGATTATATTAACAAAATACTTTTTAGGTAGCCATGCTTGAGACTTTTTAAAAATATAACTTTTTCCTTAAAGTTTTCAGCTATAGCAAAAGGTAGTTATGTATGCCAGACCTAATATGAGCTGCCACCAACACCCCTAGAACTTTCAGCCATGGTGTCTTCAGAATTGTAGCGCATTTCTGAATCTAGCAAATCCTCCTTTTACCCGTTGAATGTTTTGAATGCCCTGACTCTACCAGCGCCCATAAATGATCTCTAGAAGGACTGTTAGTACCAATCTGTTTTTCAACTTTGAAGCTAAAAACCCTGATATGGTAATATTATGGTGCATAGCAGAGGTCTCGGAAAAAAAATATTTCTGTTCACTTTACTTTCAGGTTAAAAATGTTTCTAACACGCTTGCAACTTCCCTTATGGCATTAATCTTGTTGAGGGAGAGAGACAGAATCCTGGACTCTCCAAAGTATTTAACTGAAAGTAGGGCCTGCTCTGACAGGGCCCATGTCCCACAAGGCTGCTTGGCCTCAGTGGGTGCTTGGCTGTGCTGGATGATATGTTGATCTGTATTGGATAAGGACCAATGACAGCAAAGCAAAAATGGCTTTAAAGCTTGGTGTTACTTTTCTTAAGTTGTTTAATTATAGTTAAGCAATTTCAAAAATGCTCCAAAGAAATGTGAAAGGACCTTTTGTCACAGCACTTCAGAAAATACACAACAGCCCCTTCTGCCCCCGCACAGAAATGCTGCAGAGTATATAAAACTTGAGACATTTTTGTAGGATGCCTGACGAGGTGTAGCCTTTTATCTTGTTTCCGGATGCATATTTATTACGAGTACTCTGGTTAAATATTGAAAAGTTATATGCTGTAGTTTTTAGTATTTTGTCTTTGTAATTTACAGAAGTTATTGGAGAAAATAAACTTGTTTCATTTTGC	0.452004	0	0	0	0	0	0	0	0	0	0	0	0
TALONT000281961	ENSG00000108389	MTMR4	TALONT000281961	coding	AGTACTATCCCAACTGTGAGGTCGTGTTCATGGGAATGGCCAACATCCATGCCATCCGGAACAGCTTTCAGTACCTCCGGGCTGTGTGTAGCCAGATGCCGGATCCTAGCAACTGGTTGTCGGCACTGGAGAGTACCAAATGGCTGCAGCACTTGTCGGTGATGCTAAAAGCAGCTGTGCTGGTGGCTAATACAGTAGACCGGGAAGGCCGGCCTGTGCTGGTACACTGCTCAGATGGCTGGGACCGCACACCGCAGATCGTAGCCCTGGCCAAAATATTACTGGACCCATATTACAGGACGTTGGAGGGCTTCCAAGTGTTAGTGGAGTCTGACTGGCTGGATTTTGGGCACAAGTTTGGAGATCGCTGTGGCCACCAAGAGAATGTGGAGGACCAAAACGAACAATGCCCTGTGTTCCTCCAGTGGCTTGATTCTGTTCATCAGTTGCTTAAGCAGTTCCCCTGCCTGTTTGAATTTAATGAAGCATTCCTGGTAAAACTGGTGCAACACACATACTCCTGCCTCTACGGCACCTTCCTGGCCAACAACCCCTGTGAGCGAGAGAAGCGCAACATCTACAAGCGGACCTGCTCTGTGTGGGCGCTCCTTCGAGCTGGCAATAAAAACTTTCATAACTTCCTCTACACACCCAGCTCAGACATGGTCCTGCATCCTGTTTGTCATGTCCGGGCCCTGCACCTCTGGACAGCTGTTTATCTGCCAGCATCATCTCCATGCACACTTGGGGAAGAAAACATGGATCTTTACCTTTCCCCAGTGGCCCAGAGCCAGGAGTTCTCTGGCCGCTCTCTGGACAGATTACCTAAAACCAGATCCATGGATGATCTTCTTTCTGCCTGTGACACAAGCAGCCCCCTGACTCGTACATCCAGTGACCCTAACCTGAATAACCACTGTCAGGAGGTCAGGGTAGGCCTGGAGCCCTGGCACAGCAATCCTGAGGGATCAGAGACAAGCTTTGTGGACTCTGGGGTAGGAGGGCCTCAGCAAACTGTAGGAGAAGTGGGTCTTCCTCCTCCTCTGCCCAGCAGCCAGAAAGACTACTTGAGCAATAAACCTTTCAAGAGTCACAAAAGCTGTTCTCCAAGTTACAAACTGCTTAATACCGCAGTGCCTCGGGAAATGAAGAGCAACACCTCTGATCCTGAGATCAAAGTCCTAGAAGAGACTAAGGGACCAGCTCCAGACCCTTCTGCCCAGGATGAGCTGGGTAGGACTTTAGATGGCATAGGGGAGCCACCTGAACATTGTCCTGAAACAGAAGCTGTCAGTGCACTCTCCAAGGTCATTTCTAACAAGTGTGATGGAGTTTGTAATTTTCCTGAGTCTTCCCAGAACTCTCCTACAGGTACGCCCCAACAGGCCCAGCCAGACTCCATGCTAGGTGTGCCCTCCAAGTGTGTTCTTGATCACAGCCTCAGCACCGTTTGCAACCCACCGAGTGCTGCCTGCCAAACTCCTCTAGACCCAAGCACTGACTTCCTCAACCAAGATCCCTCAGGGTCTGTGGCAAGTATCTCCCACCAGGAACAACTGAGTTCTGTGCCGGATCTGACCCATGGGGAGGAAGACATTGGTAAAAGAGGAAATAATAGGAATGGGCAGTTATTGGAAAATCCTCGCTTTGGGAAAATGCCATTGGAATTGGTCCGGAAGCCAATTTCTCAGAGCCAGATCAGTGAGTTCTCTTTTCTAGGGTCCAACTGGGACAGCTTCCAAGGGATGGTGACTTCATTCCCAAGTGGGGAGGCCACCCCTCGGCGGCTGCTTTCCTATGGCTGTTGTAGCAAGAGGCCAAACAGTAAGCAGATGCGGGCCACAGGGCCCTGCTTTGGGGGCCAGTGGGCTCAGAGAGAAGGTGTGAAGTCACCTGTCTGTTCTAGTCATTCCAATGGACATTGTACTGGCCCAGGAGGAAAGAACCAGATGTGGTTGTCCAGTCATCCAAAGCAAGTCTCTAGCACAAAGCCCGTTCCACTGAACTGCCCTTCTCCAGTGCCTCCTCTGTATTTGGATGATGATGGACTCCCCTTTCCCACGGATGTGATCCAGCATAGGTTACGGCAAATCGAAGCAGGGTACAAACAAGAGGTGGAGCAGCTACGTCGACAGGTGCGTGAGCTTCAGATGAGGCTGGACATCCGTCACTGCTGTGCCCCTCCAGCAGAGCCCCCCATGGACTATGAGGATGATTTTACATGTTTGAAGGAGTCAGATGGCAGTGATACTGAGGATTTTGGCTCTGATCACAGTGAAGACTGCCTTTCAGAAGCAAGCTGGGAACCTGTTGATAAGAAAGAGACTGAGGTGACTCGCTGGGTTCCAGACCATATGGCATCACACTGCTATAACTGTGACTGTGAATTCTGGTTGGCCAAACGAAGACACCATTGCAGAAATTGTGGGAATGTATTTTGTGCTGGATGCTGCCACCTGAAGCTGCCCATTCCTGATCAGCAACTCTATGACCCAGTTCTCGTCTGTAACTCATGTTACGAACACATTCAAGTCTCTCGTGCCAGGGAACTCATGAGCCAACAGCTGAAGAAACCCATTGCTACAGCTTCCAGTTGAATGCCGGGGAGAAACCTGTCCAATTTTAGCAGGTTTGAAGGGAGGATCTTCTTCAGTTGTAGTTTGGAAGGTTCCTTGGTGTGGCTCATGAAATCACAGAGCTCAGAGATACCATCTTGAGAAATCCTCCTTGGTATCATGAAACTGGAGCAGAGGAATTGCAATTTAGCAGGAGGTCCTCTACTGGTGATACCCTCACCTTGGGGTAATGGTCCTAACCCAGACCCAGGGTCTGGAAGCTTAATGTTGAGTTGGTGACTCCAGCCTCTTTCTCCTGGAGGTCACAAGATGATGATTGCGTAGATGTTGCCTGGTGCAAAGTGCCCCAAACAGCAATAGAAAGGCATATGTATAACCAAACTCCAAGTGATAACCAGACCCATCTCTCCTCCACCTTGACAAAAGCAGATTATAGTATACAAGGTAGGAATTCCTGTCCTATTTGAGATGAACTATATCCTGTACCTCTGTGCTCTGTGTCTGCATGAAGGCTCAGCCTTTAGAGGCACTCCTTCTAGTTGCATTAGTACTGTCTTTCTGTGGAGTTTGGTTTGAAGACTGGCTCAGCAAGTGGAGGTTTCAATGTATTTTTCAGTTGGCTCATCAGCCAGCATTGGTGAATATTCAGTTTAGGGGAACAGTTCTAGGGAGTGAGACATTTTTGGGAGCAGAGGAAAACTCTGCTGATGTTCGGTCCTGGCAAACATTGAGTTATTTTGAGCTGTGAAGGCAGTCGTCTCTGTTACACAGTGGCAGCTCTTGAGTTATGCACTGTGAAGAATGAGAAGGGAAAAGCAAAAATTATCCTTGTGAAATATCTGCTGATTGTGCCCTACTCTTTGCACCTGACTTTTCCTAGTTGTCCTGGTGCTAACACAGGAGCTACACCTTGATCCTCTCCTGGCATGAAAATAAAACAAAGGTTTTCGTTGTTGTTGTTCCATTGCCCATTTCCCCCATGTTGTCTTTCCCTTGGCTGATGCCTCCTCTGGGTCACATTGCTTCTTATCCTGAACACTTGACACCTTGAGGGTAGAATTTAGCGTTTGGTTTTTACCTCCTAGCATATGCTGTTTGGTATGTGAGGGTTTCAGTACAAATGCTGCTGTCTATTTCTGTGCACTTAACAATGGAACCCAAACAGAAGAGAATAAAGCCTTGATACCAAAATTGGGAAAGAACATGTGTCCATTTGGACCAAACGTTGTTGGTTTTTAAAAAATTTTATTTTGTTTTTTTGTTTTTGTTTTTGTTTTTTTTCATCTTAATATGTACCAGTGGCACTTAACCAAAAGATACAGTGATATAGCCATGTACTGTGGGTGGGACAGATACAGTCTCCTTGGCCTATAATGAAACCACTAGGACTTTATACAGTTTTCCTTAATTTGTTGACATATAAATGGTAAATTATATTTAGGCTTATCCTGTTTTGAAATGATGGTAGTCATCTTTCTTACTGCTACTTTCATGTTGCTTTCTAGAAAACAGCATTTCATTCCAAAATAACTAGGATCTGCATTTAGAACAAGAATCATTATTTGTCCTGACCTTTTCAGTCCTACAGAGACGCATCTGTGGTTCTTTTGTACTTGCCATAGATGTAACCTAAAAAGTTTTGGCATATTTAGGTCAGCCTAGCGGAACTTTTTTTTTCATTTAAATGGAGCTGAATAATGGAGATTTTGTGTCTGCAAAATTCCTGAGATCATTGAAAAAGTAACAAGCTGTTCCTTGTTTCTGATACATAAAATTATTTTAAGCATTTTATCAATCATTAAAATTTACTGCCAGTTGTGAGTGGCTTTTTAATTAACTTGTCTTTCATTGCACTTCACTCTGCCTGTTTTCAAGGGGAGTAAGATTGGTAACATTTGGGGAGACTGTATCTGTCTACTTAGCGTGGCTGTTTTGAGGGACTGTCCCATCAGTGAACAAACTGCATGGCCTTGGAGAGAGACTCTGGGCTCTTGGCTCAGATGTGTTCATCAAATACTCCTTTCAGAGCTGTTGTGGGTGTAAGTGACATGATGTGGCCAAAAATCCAAACTGTGCAGTTGCGTTGTGACAAACATGCAATGTGCTGTAAAAATTCAATACAGTTTAAATAAAATCTCTATATTAGTGCTGCTTT	0.460668	0	0	0	0	0	0	0	0	0	0	0	0
TALONT000281962	ENSG00000174437	ATP2A2	TALONT000281962	coding	TTGGTGACAAAGTTCCTGCTGATATAAGGTTAACTTCCATCAAATCTACCACACTAAGAGTTGACCAGTCAATTCTCACAGGTGAATCTGTCTCTGTCATCAAGCACACTGATCCCGTCCCTGACCCACGAGCTGTCAACCAAGATAAAAAGAACATGCTGTTTTCTGGTACAAACATTGCTGCTGGGAAAGCTATGGGAGTGGTGGTAGCAACTGGAGTTAACACCGAAATTGGCAAGATCCGGGATGAAATGGTGGCAACAGAACAGGAGAGAACACCCCTTCAGCAAAAACTAGATGAATTTGGGGAACAGCTTTCCAAAGTCATCTCCCTTATTTGCATTGCAGTCTGGATCATAAATATTGGGCACTTCAATGACCCGGTTCATGGAGGGTCCTGGATCAGAGGTGCTATTTACTACTTTAAAATTGCAGTGGCCCTGGCTGTAGCAGCCATTCCTGAAGGTCTGCCTGCAGTCATCACCACCTGCCTGGCTCTTGGAACTCGCAGAATGGCAAAGAAAAATGCCATTGTTCGAAGCCTCCCGTCTGTGGAAACCCTTGGTTGTACTTCTGTTATCTGCTCAGACAAGACTGGTACACTTACAACAAACCAGATGTCAGTCTGCAGGATGTTCATTCTGGACAGAGTGGAAGGTGATACTTGTTCCCTTAATGAGTTTACCATAACTGGATCAACTTATGCACCTATTGGAGAAGTGCATAAAGATGATAAACCAGTGAATTGTCACCAGTATGATGGTCTGGTAGAATTAGCAACAATTTGTGCTCTTTGTAATGACTCTGCTTTGGATTACAATGAGGCAAAGGGTGTGTATGAAAAAGTTGGAGAAGCTACAGAGACTGCTCTCACTTGCCTAGTAGAGAAGATGAATGTATTTGATACCGAATTGAAGGGTCTTTCTAAAATAGAACGTGCAAATGCCTGCAACTCAGTCATTAAACAGCTGATGAAAAAGGAATTCACTCTAGAGTTTTCACGTGACAGAAAGTCAATGTCGGTTTACTGTACACCAAATAAACCAAGCAGGACATCAATGAGCAAGATGTTTGTGAAGGGTGCTCCTGAAGGTGTCATTGACAGGTGCACCCACATTCGAGTTGGAAGTACTAAGGTTCCTATGACCTCTGGAGTCAAACAGAAGATCATGTCTGTCATTCGAGAGTGGGGTAGTGGCAGCGACACACTGCGATGCCTGGCCCTGGCCACTCATGACAACCCACTGAGAAGAGAAGAAATGCACCTTGAGGACTCTGCCAACTTTATTAAATATGAGACCAATCTGACCTTCGTTGGCTGCGTGGGCATGCTGGATCCTCCGAGAATCGAGGTGGCCTCCTCCGTGAAGCTGTGCCGGCAAGCAGGCATCCGGGTCATCATGATCACTGGGGACAACAAGGGCACTGCTGTGGCCATCTGTCGCCGCATCGGCATCTTCGGGCAGGATGAGGACGTGACGTCAAAAGCTTTCACAGGCCGGGAGTTTGATGAACTCAACCCCTCCGCCCAGCGAGACGCCTGCCTGAACGCCCGCTGTTTTGCTCGAGTTGAACCCTCCCACAAGTCTAAAATCGTAGAATTTCTTCAGTCTTTTGATGAGATTACAGCTATGACTGGCGATGGCGTGAACGATGCTCCTGCTCTGAAGAAAGCCGAGATTGGCATTGCTATGGGCTCTGGCACTGCGGTGGCTAAAACCGCCTCTGAGATGGTCCTGGCGGATGACAACTTCTCCACCATTGTGGCTGCCGTTGAGGAGGGGCGGGCAATCTACAACAACATGAAACAGTTCATCCGCTACCTCATCTCGTCCAACGTCGGGGAAGTTGTCTGTATTTTCCTGACAGCAGCCCTTGGATTTCCCGAGGCTTTGATTCCTGTTCAGCTGCTCTGGGTCAATCTGGTGACAGATGGCCTGCCTGCCACTGCACTGGGGTTCAACCCTCCTGATCTGGACATCATGAATAAACCTCCCCGGAACCCAAAGGAACCATTGATCAGCGGGTGGCTCTTTTTCCGTTACTTGGCTATTGGCTGTTACGTCGGCGCTGCTACCGTGGGTGCTGCTGCATGGTGGTTCATTGCTGCTGACGGTGGTCCAAGAGTGTCCTTCTACCAGCTGAGTCATTTCCTACAGTGTAAAGAGGACAACCCGGACTTTGAAGGCGTGGATTGTGCAATCTTTGAATCCCCATACCCGATGACAATGGCGCTCTCTGTTCTAGTAACTATAGAAATGTGTAACGCCCTCAACAGCTTGTCCGAAAACCAGTCCTTGCTGAGGATGCCCCCCTGGGAGAACATCTGGCTCGTGGGCTCCATCTGCCTGTCCATGTCACTCCACTTCCTGATCCTCTATGTCGAACCCTTGCCACTCATCTTCCAGATCACACCGCTGAACGTGACCCAGTGGCTGATGGTGCTGAAAATCTCCTTGCCCGTGATTCTCATGGATGAGACGCTCAAGTTTGTGGCCCGCAACTACCTGGAACCTGGTAAAGAGTGTGTGCAGCCTGCCACCAAATCCTGCTCGTTCTCGGCATGCACCGATGGGATTTCCTGGCCGTTTGTGCTGCTCATAATGCCCCTGGTGATCTGGGTCTATAGCACAGACACTAACTTTAGCGATATGTTCTGGTCTTGACTGACAGTTTTCCATAAAGAAGATGTTTAACTTAATCAATTAATTTTTTTATTGTTTAAAGCAACTGTCTATTTCTGCTGAATTTTCACATGAACATACTGGCTGGTGATGGAGGTTTCATACTCTAGATTTTGTTTTGCTTTTTCTGACTCCAGTGGGGCAAGATTTTCCTTTTTTATACACATAATTAAAGTGTCCATTGACATGTACAGAGAACTAACACTATTTTATGCAAATATTTTTTTGTAGATGAAAAAGCATGTACAGTGTTCTGTTTAATACTCATCCTTGTATAAAAAAAATAGTTGAGCCAGCAGACATTGTCAGCAAATTAATTGGCAGCAGATTTTAGGAAATGAATGTGTGTGGTTTTTTTTCTAAAACTAAATAGCATGTATTGTGTCTTTTGCATGATGATCCGGATTTAATTTGATATCACAGTCTAATTTTTATTCATAAGCCAATTTTTCTGCACTGAGCAGAGTCTTGCTACCTCAGTCAGTATTGTTTTGGTTTGCTACTTCCCTCACCCACTTTGGCCTCCGTTCACCCCACCCCACCCCACCTCTCCCCACCTTACCCCCGCCCCGCTTGGCTTCTTCTTTAGGATTGTGATGGTTCGTTCTGTTTACATCAGTTTTAACGAGAGGTATGCCTGTACTCGCTTGTGCAGAAAACATTGTTCCAGATTCAATCGACTGGGTTTATGTCCCTTCACATAGTTTTTAAGGTTATTTATTTAAATGTCTAATGTATTTTATTGTAACAGACATTGTTTTGCCAACATTGCCTATTTCAGTGGCACGTCATCTAGTTTTAAAAAAATAAAACATTTTAAATGGACAGAGAAAAATAACTGTCTTGTCTTTAACTCGTAAGTGGCTTACCTGGGACTAACAGACATGTCCAACTTTCTCTCCAGTTCTTAGCTCAGAACTTTAGTTGTACTCTGCTTGAGGGGAAGAAGGCTCCTGCTCTGCTGTGTAGGTAGTCATAGGAATTGTATTCTTAATGTACAGGCACTAATTGTCATCTGTGATGTACATTTTATGCAAGTTTCTGCTGGCCTGGTATAGAGAACATAAGGGCAAGTGTGTATGTGTGTGTATGTGTGTGTTTTGTAAAATCTGTAAATAGCACATGACCAAATGAACATATTGTATAGAACTATTTTTATTTGAATGTGGCACTAACCACCACCACCGTTACTACGATCAATGTTTGCGCATGTTCGAGATGAGTCTCACCAACAGTGTGTAAGTCATTAACAGTCCTAACTGTGGTGTTTTCCTCCAATGCCTTCCAACATCCATCAACTAACGTGAGTATTTTCTTCCTGGGATTTGGATGCTTTAGCCTAAAGGTGACTGCCACCAAGTGAGATAACTGTATGTCACTAACTTATAAGCCGCCTCCATGGCAGATGCTGCTGTGCTCCCTGATGCCCTGTGAGCACCGGGGTTGCCTGTGGCGCCTGCCATGTGACTCGGGCGCAGCATCAGCTGGCTGGAGGTGTGGCTTTCATAGACCTCCACAGGCTGCCTAGGACAAGATGACCAGGAGGGCCCAAGCCAGACAAAAGCCGGAGTGGGGAGAGAGGCATTTCAGCCAGACCAACAGGCTGAAGGAGCTGTGCAGACTATTGCTAAAATGAGGGTTCGCAGCTGCCAGGAGTCATCCCAGAACATTGCTACTTATTTATTAAAAAGCTAAAAACTAGTGAAAGCAAGTAACTGAACCAGTGAACTCTGGGTATCGATAGGTTCGTCTTAAATAGGCCACTTCCCCACTCCCCCACCCCCCCTTGCTTGGTCTTGTCCTTGGTGGCTAAGACTTAGCTCTGCAGGGGATGTTAAAGCACAGTTAGTAGGACGTGGCTCTGCACAGCCCAAAAACCAGCTTACTCCTTAGCCAGGGTGTGAGGCCTCGACTATATTCTTCAAAATGTACTTAGGCTCTGGTTACTGGGATGGCCAGTAGATGTAATGCAGATGGTTGGAGTTTGGGGAGGGTTAGGAGGCATCAAGCAGGACAAGGTGCTGCTGAGTTCAGAGGGCCCACGTTCAAGGGATGGAGGTGGAACCTGGAGACCGACTCTTAAAAGCACAGTCCGTGGTTGGGTGTGGTGGCTCATGCCTGTAAGTAAGTCTCAGCCCTTTGGAGGCCACAGCAGAAGGATTGCTTGAGCCCAGGTACTCAAACCAGCCTGGGCAACAGAGTGAGGCCCTGTCAAAAAAAAATCAGCCTTACTGTGAAGCCTCCAAGGCTGCTCGCAGGCAGCTGTGGCTCTCGGGAAGGGAGGCTGCTTTGCCCAGCAGGGAACATTTGGGGCAGGGGGTAAATTTTGCCAGTTTGAGCATCATGAGGTGTAACAAGAAATGGGTTGAATGGGCCAAATGCAAGGAGTGCATCTCTGGGCTGCAAACTGACTTGAGTGCTGCACTATTGCTATTCCGTGCAAACAAAACTCAGCTTTTCCTGACTCAGTTCCTTGACTTAGTGGCCTTTACAAAAAAAGTTGAGTAGTGTGTGGCCTGCTGTCGCACAGCCCCTAGTTAGCTTCATGGTTTCTCAGCTTCAGACCCCTCCAGCCCACAGAGGAGCCCATGGAGGGACCCACTTCCCTTGGTCCAGACAGCTGGGAGTGGGTTAGGCCCACTGCTGTTTTGAGCAGGGCCACTTGCTCCATTTCACTGAAGGCTTTGCTGGGTGAAAACACTTCAGCATCTCCTCCTCAGGTCAACCCATAAAGACCAGGTCCAGCACCGTGGTCTTGGCACATCCCTGGCCTCAGGCCCTCACCTAACAGTGAGGCAGCAGCTGCCCAGCCCCGCAATGTGCCTGCTGTCAGGCAGCTCTTGCCTGAAACTTACTTCCACATTCTTTCCTGATGGGCAGGTGGCTGAAGGCCCAGCCATCAGTGTCGCTTGTTGCCACCCCGTGCCTCCCTTGGCCTCTCTGAGCTTTGCCCAGAAGACCAACAATCATACATACCCTAACTGGGACACCACTCTGCAGAATGCAGATGATCCATTCTGGAGGAAGCTGTCCCTTGAGCTCAGTGAGCTCCCAGGCAAGCAGGGCATCTGGCCGACTTCCCTCACAACAGCTGCTCCCACATCCCCTCGGACTGGAGCTTCAGCCCTGACTGAGGTGGGCAGACCTAAGACCTGAGACCACAAGATTAGCTCAGTGTCTACCAAGCATCTAGCCACTGTCCAGGGCCAGAGCATACCACGTCTGCAGTGCCTGTGAGCAGAGCCAGCAGTTGCCCTGTGACTGTAACCACCAAATTGTCCAAACACCCGCTGCAGTTAGCAAGAAGGGTAGGCTTCACCCTCCTTTACTGAGGAGAATGATGCGGAGGAGTTTCCTCTCCAGGGCTAGGCAAGGCAGGCGAGCAGCCAGAAGCCGGGTGCCCACAGGGCAGGGACAGGAAGGCTGTGCTGCTACTGGCTGCTCACTTCTCCATCAACCTCACCCTCTGCACCACTAACCAAGACCTTGTCCTCTTGCCTGTCTCGCTGCTTTCACAGCTGCAACGATTGTGTCTGCCTCATGGGGTTTTCCTCCAGAGCCTTTATTCTGTAGCCAGACGACACGAGGAGTCTGTGTCACTGAGCCAGTGCTTCTAGATGCTACCCTGTGTGGGCGGCACCTCAGGGACAGTAAATCAGAAATGCTGGTCTTGAAACCTTGAAAAGATCAAGCTGAATGTTCCTTTTCATCTGTCGCTGTTGATCTTCATCTATTTAAATAGGTATTCTAACGTTTCCTCTCTGTATTTCATGAAGCTGATTTCCTCTCTCTTTCCTTTTCAGCAATACTGGAGTAACCGCTTCCTAAACCATTTTGCAGAAATGTAAGGGTGTTCGGTTGCGTGCATGTGCGTTTTTAGCAACACATCTACCAACCCTGTGCATGACTGATGTTGGGGAAAAAGAAAAGTAAAAAACTTCCCAACTCACTTTGTGTTATGTGGAGGAAATGTGTATTACCAATGGGGTTGTTAGCTTTTAAATCAAAATACTGATTACAGATGTACAATTTAGCTTAATCAGAAAGCCTCTCCAGAGAAGTTTGGTTTCTTTGCTGCAAGAGGAATGAGGCTCTGTAACCTTATCTAAGAACTTGGAAGCCGTCAGCCAAGTCGCCACATTTCTCTGCAAAATGTCATAGCTTATATAAATGTACAGTATTCAATTGTAATGCATGCCTTCGGTTGTAAGTAGCCAGATCCCTCTCCAGTGACATTGGAACATGCTACTTTTTAATTGGCCCTGTACAGTTTGCTTATTTATAAATTCATTAAAAACACTACAGGTGTTGAATGGTTAAAATGTAGGCCTCCAGTTCATTTTCAGTTATTTTCTGAGTGTGCAGACAGCTATTTCGCACTGTATTAAATGTAACTTATTTAATGAAATCAGAAGCAGTAGACAGATGTTGGTGCAATACAAATATTGTGATGCATTTATCTTAATAAAATGCTAAATGTCAATTTATCACTGCGCATGTTTGACTTTAGACTGTAAATAGAGATCAGTTTGTTTCTTTCTGTGCTGGTAACAATGAGCGTCGCACAGACATGGTTTCAGGTAAATAAATCTATTCTATGAT	0.335204	0	0	0	0	0	0	0	0	0	0	0	0
TALONT000281963	ENSG00000174799	CEP135	TALONT000281963	coding	CACATAAATGCCCATCATGCTTATGAATCTCAGATCTCATCAATGGCAAAAGCCATGTCTCGATTAGAAGAAGAGCTGAGACATCAAGAAGATGAGAAAGCAACAGTATTAAATGACTTGTCATCTCTTAGAGAACTTTGCATTAAACTTGATTCAGGCAAAGATATTATGACCCAGCAATTGAATTCGAAAAACCTTGAGTTTGAGAGGGTTGTGGTGGAATTAGAAAATGTAAAGTCAGAGTCAGACCTACTGAAAAAACAACTTTCAAATGAGAGACATACAGTTAAAAACCTCGAATCATTGTTGGCTACAAACAGAGATAAAGAATTTCATTCTCACTTAACCTCCCACGAGAAGGATACAGAAATCCAGCTACTTAAGGAGAAGTTAACCCTTTCTGAAAGCAAATTAACTAGTCAAAGCCGGGAAAACACCATGCTTCGAGCTAAAGTGGCACAGTTACAAACAGATTATGATGCTCTGAAAAGGCAGATCTCAACTGAAAGATACGAACGAGAACGAGCAATCCAAGAGATGCGTCGACATGGTCTTGCTACACCACCCCTTAGTTCCACTCTGAGGTCTCCTTCACATTCTCCTGAACATAGAAATGTGTAATTATCAGAAAGAATAATGGCTTTCAATGAGTTCCTATGTGGATTTTTAAAAGAACAGAACAGTAATGAAATATTTGAAGTACTTGTTGCTGAAAATCATGAACATGGACACAAATTCTACCTCTGTCAACTTTTATTTAAATCAGTGAATATGTTAAAAAGTTTGGTTTAAAAGAACTATATCTATATGTATATTTTCATATATATGACAGAACAAGAATATGTATTAATAGTGCCTAATGTATCTATATTTTTATTATTCATGAATTAAATTACTAAAAGTATGTTTATACTGTGAATTAATATAATGTATTCACATTATTCTTTAATAATCTGTTTATTAATAAGCCATGATATGTGTATGTAAATATTCTTACAGTACTTGTTTTTAGTTGTCATGCCTATGTTTAGACCATATCTTAATGTATTCACAAAGAATTATCAACTTTGATGCTATGCTGTCATGCTTAACTTTTTCTTCTTAAAATTATTCATAGATCTACTGTCTGTTGTCAAGGGGAATATATTCAGGTCTAGTCTTCTTATAATAGCAGAGGTCTTGGTAAAATAACTACCATATATAACGTGTTATTGCCATCTAGAAGAACTATGATGAGAAAGATACATTTATATATTATGTAAAATGTTAACTATCATCATATGGACTCTATGTAACACAAATTCAAAAGCAAACTAAAAGCTATATGCAGAGTTTTGTATAAAACAATAGAACAGAAATTTGGGACATTTTTCTAGGAAATAAAATTCCTCGGTGTATTAATCTAAGGTTTCAAAGTATAAAAGTATATGGGGTAGGCCGGGTGCAGTGGCTCACGCCTGTAATCCCAGCACTTTGGGAGGCCGAGGCGAGTGGATTTCCTAAGGTCAGGAGTTTGAGACCAGCCTGAGCAATGTGGTGAAACCCCATCTCTACTAAAAATACAAAAATTATCTGGGCTTGGTGGCGGGCACCTGTAATCCCAGCCACTTGGGAGGCTGAGGCAGGAGAATTGCTTGAACCCGGGAGGTGGAGGCTGCGGTGAGCCAAGATCATGCCATTGCACTCCAGCCTGGGTGACAGAGTAACACTCTGTCTCAGAAAAAAAAAAAAAGAAAAATATATGGGGTAAATACAGTAAAACGTTTTGTTAAATTCCAATATACATTCAGTGATACCACTCTTTTTCTTCTAAGCCTGTGTGTTATAATTTACCAGTTCCCCAAAATGCCATTTTTAACGCCGAACTGTGTAATATACATGGAAAACAGCTTTTTACAATTAATTTTCAAAGTTGTAATTTTAAAGAATTTGGGTGTATACCTATGTTAATGAAACAACAGAAGTACAAAAAAGAATATCAGATACAAAAATCAATCGTGAAGAAAATCTGTTCTTAATATATTTCATTATGATTGAAAAACATAAAAACTAACATAGGAAAGTGAATGATCAGTTACTTATGATATATTTTGTTTCCTCTTGTGGTTTAATAAAGTGAAGTGTGTGTGTGTGTGTGTGTGTGTATACCTGGGGGTGGGCAGTGCTCTTTTTCTAAAACTAATATGGCTTATATATCTGAATTATGCCCTTTTTAGTGTGTATTAGGATGTGGGCTGGTTTGCTTTTCTACCACCTTTGTAATTTTATGTATCCCATCTCCTTTGTGTGAATTCATATATTATAGCAAAATACAAGAGACATGGGACTGTTTGCAATACCATATGGAAATCTTTTAATAAATATATGTAAATAAAATAAAAAATATTTGTCTCCACCTTTTCCCCAAAAGCAACAGCAAGACATATTTTGTTAGATATTTTATTTTTAATGTTTTCTATAATTTAAAAATGTATAGCCTGCCAAATGTTGTTTTCATAACCATGATATTGTTTTGAAAAAATTTTATCTTAAAATACTGAATGTTCTGACCTTTTATAGATGTTTTTGATTTTGTTTTAAATAATTTTAAATTATGGAGCTTGACCTAGATTTGCCAATAAACTTTCTAGCCTA	0.250653	0	0	0	0	0	0	0	0	0	0	0	0
TALONT000281964	ENSG00000177606	JUN	TALONT000281964	coding	GCTCAGAGTTGCACTGAGTGTGGCTGAAGCAGCGAGGCGGGAGTGGAGGTGCGCGGAGTCAGGCAGACAGACAGACACAGCCAGCCAGCCAGGTCGGCAGTATAGTCCGAACTGCAAATCTTATTTTCTTTTCACCTTCTCTCTAACTGCCCAGAGCTAGCGCCTGTGGCTCCCGGGCTGGTGTTTCGGGAGTGTCCAGAGAGCCTGGTCTCCAGCCGCCCCCGGGAGGAGAGCCCTGCTGCCCAGGCGCTGTTGACAGCGGCGGAAAGCAGCGGTACCCACGCGCCCGCCGGGGGAAGTCGGCGAGCGGCTGCAGCAGCAAAGAACTTTCCCGGCTGGGAGGACCGGAGACAAGTGGCAGAGTCCCGGAGCCAACTTTTGCAAGCCTTTCCTGCGTCTTAGGCTTCTCCACGGCGGTAAAGACCAGAAGGCGGCGGAGAGCCACGCAAGAGAAGAAGGACGTGCGCTCAGCTTCGCTCGCACCGGTTGTTGAACTTGGGCGAGCGCGAGCCGCGGCTGCCGGGCGCCCCCTCCCCCTAGCAGCGGAGGAGGGGACAAGTCGTCGGAGTCCGGGCGGCCAAGACCCGCCGCCGGCCGGCCACTGCAGGGTCCGCACTGATCCGCTCCGCGGGGAGAGCCGCTGCTCTGGGAAGTGAGTTCGCCTGCGGACTCCGAGGAACCGCTGCGCACGAAGAGCGCTCAGTGAGTGACCGCGACTTTTCAAAGCCGGGTAGCGCGCGCGAGTGTCCCCCGCTTGCCACAGCCCTGTTGCGGCCCCGAAACTTGTGCGCGCAGCCCAAACTAACCTCACGTGAAGTGACGGACTGTTCTATGACTGCAAAGATGGAAACGACCTTCTATGACGATGCCCTCAACGCCTCGTTCCTCCCGTCCGAGAGCGGACCTTATGGCTACAGTAACCCCAAGATCCTGAAACAGAGCATGACCCTGAACCTGGCCGACCCAGTGGGGAGCCTGAAGCCGCACCTCCGCGCCAAGAACTCGGACCTCCTCACCTCGCCCGACGTGGGGCTGCTCAAGCTGGCGTCGCCCGAGCTGGAGCGCCTGATAATCCAGTCCAGCAACGGGCACATCACCACCACGCCGACCCCCACCCAGTTCCTGTGCCCCAAGAACGTGACAGATGAGCAGGAGGGCTTCGCCGAGGGCTTCGTGCGCGCCCTGGCCGAACTGCACAGCCAGAACACGCTGCCCAGCGTCACGTCGGCGGCGCAGCCGGTCAACGGGGCAGGCATGGTGGCTCCCGCGGTAGCCTCGGTGGCAGGGGGCAGCGGCAGCGGCGGCTTCAGCGCCAGCCTGCACAGCGAGCCGCCGGTCTACGCAAACCTCAGCAACTTCAACCCAGGCGCGCTGAGCAGCGGCGGCGGGGCGCCCTCCTACGGCGCGGCCGGCCTGGCCTTTCCCGCGCAACCCCAGCAGCAGCAGCAGCCGCCGCACCACCTGCCCCAGCAGATGCCCGTGCAGCACCCGCGGCTGCAGGCCCTGAAGGAGGAGCCTCAGACAGTGCCCGAGATGCCCGGCGAGACACCGCCCCTGTCCCCCATCGACATGGAGTCCCAGGAGCGGATCAAGGCGGAGAGGAAGCGCATGAGGAACCGCATCGCTGCCTCCAAGTGCCGAAAAAGGAAGCTGGAGAGAATCGCCCGGCTGGAGGAAAAAGTGAAAACCTTGAAAGCTCAGAACTCGGAGCTGGCGTCCACGGCCAACATGCTCAGGGAACAGGTGGCACAGCTTAAACAGAAAGTCATGAACCACGTTAACAGTGGGTGCCAACTCATGCTAACGCAGCAGTTGCAAACATTTTGAAGAGAGACCGTCGGGGGCTGAGGGGCAACGAAGAAAAAAAATAACACAGAGAGACAGACTTGAGAACTTGACAAGTTGCGACGGAGAGAAAAAAGAAGTGTCCGAGAACTAAAGCCAAGGGTATCCAAGTTGGACTGGGTTGCGTCCTGACGGCGCCCCCAGTGTGCACGAGTGGGAAGGACTTGGCGCGCCCTCCCTTGGCGTGGAGCCAGGGAGCGGCCGCCTGCGGGCTGCCCCGCTTTGCGGACGGGCTGTCCCCGCGCGAACGGAACGTTGGACTTTTCGTTAACATTGACCAAGAACTGCATGGACCTAACATTCGATCTCATTCAGTATTAAAGGGGGGAGGGGGAGGGGGTTACAAACTGCAATAGAGACTGTAGATTGCTTCTGTAGTACTCCTTAAGAACACAAAGCGGGGGGAGGGTTGGGGAGGGGCGGCAGGAGGGAGGTTTGTGAGAGCGAGGCTGAGCCTACAGATGAACTCTTTCTGGCCTGCCTTCGTTAACTGTGTATGTACATATATATATTTTTTAATTTGATGAAAGCTGATTACTGTCAATAAACAGCTTCATGCCTTTGTAAGTTATTTCTTGTTTGTTTGTTTGGGTATCCTGCCCAGTGTTGTTTGTAAATAAGAGATTTGGAGCACTCTGAGTTTACCATTTGTAATAAAGTATATAATTTTTTTATGTTTTGTTTCTGAAAATTCCAGAAAGGATATTTAAGAAAATACAATAAACTATTGGAAAGTACTCCCCTAACCTCTTTTCTGCATCATCTGTAGATACTAGCTATCTAGGTGGAGTTGAAAGAGTTAAGAATGTCGATTAAAATCACTCTCAGTGCTTCTTACTATTAAGCAGTAAAAACTGTTCTCTATTAGACTTTAGAAATAAATGTACCTGATGTACCTGATGCTATGGTCAGGTTATACTCCTCCTCCCCCAGCTATCTATATGGAATTGCTTACCAAAGGATAGTGCGATGTTTCAGGAGGCTGGAGGAAGGGGGGTTGCAGTGGAGAGGGACAGCCCACTGAGAAGTCAAACATTTCAAAGTTTGGATTGTATCAAGTGGCATGTGCTGTGACCATTTATAATGTTAGTAGAAATTTTACAATAGGTGCTTATTCTCAAAGCAGGAATTGGTGGCAGATTTTACAAAAGATGTATCCTTCCAATTTGGAATCTTCTCTTTGACAATTCCTAGATAAAAAGATGGCCTTTGCTTATGAATATTTATAACAGCATTCTTGTCACAATAAATGTATTCAAATACCAA	0.558179	0	0.417754	0	0	0.357129	0.148456	0	0	0	0	0	0
TALONT000281965	ENSG00000166261	ZNF202	TALONT000281965	coding	GTGTTCCGACCCGCTAGGCCCCGCGCGGCTCGGATCCGGCGGCGCTGTTTCGGTCGGGAGTGGGTGGGAGAGAAGCCGGGGCAGGGGAGGAGCCGCCGGAGCTGTCGGAGCCGTGACACCCAGGGCAGCTACACTCAGAAGCCACAAGGAATGCTAGTGGAGCCCCTCATCCCTCCCAGCTTCTCTTCCAAGCTGCCCCGTGGGGCTTGATCCAGGAAGCTACTTCAGAAAGGGCCCTTGGAAGAAAATCCTCGCTGTGTCCAGGCTGAGGCGGGGGGCTAATGACAGTGTGAGCTCTAGATGGTGTGAGACCACCCCAAAGCCAAGAAATGGCTACAGCCGTGGAACCAGAGGACCAGGATCTTTGGGAAGAAGAGGGAATTCTGATGGTGAAACTGGAAGATGATTTCACCTGTCGGCCAGAGTCTGTCTTACAGAGGGATGACCCGGTGCTGGAAACCTCCCACCAGAACTTCCGACGCTTCCGCTACCAGGAGGCAGCAAGCCCTAGAGAAGCTCTCATCAGACTCCGAGAACTTTGTCACCAGTGGCTGAGACCAGAGAGGCGGACAAAGGAGCAGATCCTAGAGCTGCTTGTGCTGGAACAATTTCTTACCGTCCTACCTGGAGAACTACAGAGCTGGGTGCGGGGCCAACGGCCAGAAAGTGGCGAGGAGGCAGTGACGCTGGTGGAGGGTTTGCAGAAACAACCCAGGAGACCAAGGCGGTGGGTGACTGTCCATGTTCACGGCCAGGAAGTCCTGTCAGAGGAGACGGTGCATTTAGGAGTGGAGCCTGAGTCACCTAATGAGCTGCAGGATCCTGTGCAAAGCTCGACCCCCGAGCAGTCTCCTGAGGAAACCACACAGAGCCCAGATCTGGGGGCACCGGCAGAGCAGCGTCCACACCAGGAAGAGGAGCTCCAGACCCTGCAGGAGAGCGAGGTCCCAGTGCCCGAGGACCCAGACCTTCCTGCAGAGAGGAGCTCTGGAGACTCAGAGATGGTTGCTCTTCTTACTGCTCTGTCACAGGGACTGGTAACGTTCAAGGATGTGGCCGTATGCTTTTCCCAGGACCAGTGGAGTGATCTGGACCCAACACAGAAAGAGTTCTATGGAGAATATGTCTTGGAAGAAGACTGTGGAATTGTTGTCTCTCTGTCATTTCCAATCCCCAGACCTGATGAGATCTCCCAGGTTAGAGAGGAAGAGCCTTGGGTCCCAGATATCCAAGAGCCTCAGGAGACTCAAGAGCCAGAAATCCTGAGTTTTACCTACACAGGAGATAGGAGTAAAGATGAGGAAGAGTGTCTGGAGCAGGAAGATCTGAGTTTGGAGGATATACACAGGCCTGTTTTGGGAGAACCAGAAATTCACCAGACTCCAGATTGGGAAATAGTCTTTGAGGACAATCCAGGTAGACTTAATGAAAGAAGATTTGGTACTAATATTTCTCAAGTGAATAGTTTTGTGAACCTTCGGGAAACTACACCCGTCCACCCCCTGTTAGGGAGGCATCATGACTGTTCTGTGTGTGGAAAGAGCTTCACTTGTAACTCCCACCTTGTTAGACACCTGAGGACTCACACAGGAGAGAAACCCTATAAATGTATGGAATGTGGAAAAAGTTACACACGAAGCTCACATCTTGCCAGGCACCAAAAGGTTCACAAGATGAACGCGCCTTACAAATATCCCCTAAACCGGAAGAATTTGGAAGAGACCTCCCCTGTGACACAGGCTGAGAGAACTCCATCAGTGGAGAAACCCTATAGATGTGATGATTGCGGAAAGCACTTCCGCTGGACTTCAGACCTTGTCAGACATCAGAGGACACATACTGGAGAAAAACCCTTCTTTTGTACTATTTGTGGCAAAAGCTTCAGCCAGAAATCTGTGTTAACAACACACCAAAGAATCCACCTGGGAGGCAAACCCTACTTGTGTGGAGAGTGTGGTGAGGACTTCAGTGAACACAGGCGGTACCTGGCGCACCGGAAGACGCACGCTGCTGAGGAACTCTACCTCTGCAGCGAGTGCGGGCGCTGCTTCACCCACAGCGCAGCGTTCGCCAAGCACTTGAGAGGACACGCCTCAGTGAGGCCCTGCCGATGCAACGAATGTGGGAAGAGCTTCAGTCGCAGGGACCACCTCGTCAGGCATCAGAGAACACACACTGGGGAGAAACCATTCACGTGCCCTACCTGTGGAAAAAGCTTCAGCAGAGGATATCACTTAATTAGGCATCAGAGGACCCACTCAGAAAAGACCTCCTAGCTAGGTCCCCATGTGAGGAGATCTGCTTTCAGCCCTCACCTAAGGGAGGTGAGGAAGAGGAAAAGCCCTCTTGTCAGCCTGGGAAGACCTTTTCGAGGGAGTCTCCCTGACCTGCTCAGATCTGACATTACCTCTTCCTGCAACTAAACACGAGCCTGGGCAGAACCTCTCAGCCTTCCTCTACGCCTTGAGGGGATGTTTCATCCAAAGTACAACCTGAATTGAGGCTTCTCCTTCACTGGAGTGCACCTGCCTCTACCTCATGGGTATAAAGTAGGAGAACTAAGAGACTTAAGAGGTCGTGGTTCCTATATCGTCCAAAAAATAGGCTGTTACATATCCTAAAGACTGCTCAACAGCTTCAAGTTGAAAGTGGCCAAGGACAGCCCCTTAGGTTTGGGAAGGGACGAGCCTGAAGGATTCTGTCTTTACTGGGGTCAAATCTTAAAGCACACAGCTCTGGACTCAAGACAGGAGGTTTGCGTCCTGATGGCTTTGCCACACATTCACAGGATAACTGCATAGATCCCTCGCTGTCTGATTCACTTCTTACCATGCACTTTCCTTTGATGCTGAGGAGAAATGGAAGTGGGCGAAAAATCTCAAGGCTGCTTCATGTGGACCTTGTCAAGCTGCTCCCTCCCCCAGCGTCAAATTGTTATCAGGTGCCAAACACTGCTAGAAAGGAGGGCCTAGTCAGAAGCCTCTTTCCATACGAGTTTTGGTTTTGTTTTTAATATTTTTTTCTATTAAAATACTCATGCATTTAACCTTCCCGTTATTCAACCAGTCTCTTGGTTGCATCCCTAGCACTTCTACTACAAGTGAGATGGTAGTGTTTGAGTGCTTATTGAGTAAAGCATAATTCGGTCATAATGAAATCGTTCACATTCCCTCATATGCACAAGCCCACCAACCCCTTCACACCCCCCTTCACAGGGGTCGTATGAGTAAGGGGATTTGGAAACTGTCAACTTACAAAGGCACTATAACAATTACAGAATCATGATTGCCATGGGCCACTTTATTTACATGAAGACAACTGGAGAACGACTAAGACCAAATTATGGAAAATAAGAAAAAGCTGTTGCTGGCAAGACCATCAAGACTGTTCTGACACCCTGTCCCCATCATCCCTGACTGAGTACTCTGACATCACGGAAAGTGTTGAACCTGGGACCCTGAGGAATTCACCAGGAGTAAATGGCTTTCATGTATTTGTGTTGTTTGCTTTTTCTTACGTGATTTTATGTTCATAGAGCTAGAAAGTAGCATCTCATGATGGCCCAACAATCTCTGTTGCCAGTTAAAGGTTCCTTGGAGATGAGGCTGAATAATTATGAACCTCACCTTCTCTGATTGTGGGAGTGGCAAGAACTGGGGAGACGTCCTCCATAAGTGGAGCACAGGGTATGGGGTTAAAGCATGACAGGGAGAGTCTTCTGTGCCTGGTTTCTTCTCCTCTATCTCATAATGCATTATGGGCCCGAGGAATAGGGGAGGGTTAATAAGACTCCAACCCTAATGGCCCAACAGGGAAATTCTCATTTTGGTCGATGATATTCTGATGGACTGGTTTGGTCTTAATACCAGTCAACCGTTGTCCTTCTGGAAATATACATATATGAAATAAATAAAGGTAACACTTGCAGCCAAGTTCCCTGGTTTCTGGGACTTCCCATCTTACCCATTCCTTTTCCAGGGCTTCAGTGTCCTGATACTTCTGAGGGTGGTTCATACTCAAATAGATCTGGGAGTACAGAGTATTTTTCCTTGAGGAAAGGAAGGGTTGGGATGATTAGCAGAGTCCGGTGAAACAT	0.435777	0	0.185912	0.607157	0.239351	0.730416	0.740679	1.41105	0	2.09179	1.4201	0.334131	0
TALONT000281966	ENSG00000108389	MTMR4	TALONT000281966	coding	ACATGTTTGAAGGAGTCAGATGGCAGTGATACTGAGGATTTTGGCTCTGATCACAGTGAAGACTGCCTTTCAGAAGCAAGCTGGGAACCTGTTGATAAGAAAGAGACTGAGGTGACTCGCTGGGTTCCAGACCATATGGCATCACACTGCTATAACTGTGACTGTGAATTCTGGTTGGCCAAACGAAGACACCATTGCAGAAATTGTGGGAATGTATTTTGTGCTGGATGCTGCCACCTGAAGCTGCCCATTCCTGATCAGCAACTCTATGACCCAGTTCTCGTCTGTAACTCATGTTACGAACACATTCAAGTCTCTCGTGCCAGGGAACTCATGAGCCAACAGCTGAAGAAACCCATTGCTACAGCTTCCAGTTGAATGCCGGGGAGAAACCTGTCCAATTTTAGCAGGTTTGAAGGGAGGATCTTCTTCAGTTGTAGTTTGGAAGGTTCCTTGGTGTGGCTCATGAAATCACAGAGCTCAGAGATACCATCTTGAGAAATCCTCCTTGGTATCATGAAACTGGAGCAGAGGAATTGCAATTTAGCAGGAGGTCCTCTACTGGTGATACCCTCACCTTGGGGTAATGGTCCTAACCCAGACCCAGGGTCTGGAAGCTTAATGTTGAGTTGGTGACTCCAGCCTCTTTCTCCTGGAGGTCACAAGATGATGATTGCGTAGATGTTGCCTGGTGCAAAGTGCCCCAAACAGCAATAGAAAGGCATATGTATAACCAAACTCCAAGTGATAACCAGACCCATCTCTCCTCCACCTTGACAAAAGCAGATTATAGTATACAAGGTAGGAATTCCTGTCCTATTTGAGATGAACTATATCCTGTACCTCTGTGCTCTGTGTCTGCATGAAGGCTCAGCCTTTAGAGGCACTCCTTCTAGTTGCATTAGTACTGTCTTTCTGTGGAGTTTGGTTTGAAGACTGGCTCAGCAAGTGGAGGTTTCAATGTATTTTTCAGTTGGCTCATCAGCCAGCATTGGTGAATATTCAGTTTAGGGGAACAGTTCTAGGGAGTGAGACATTTTTGGGAGCAGAGGAAAACTCTGCTGATGTTCGGTCCTGGCAAACATTGAGTTATTTTGAGCTGTGAAGGCAGTCGTCTCTGTTACACAGTGGCAGCTCTTGAGTTATGCACTGTGAAGAATGAGAAGGGAAAAGCAAAAATTATCCTTGTGAAATATCTGCTGATTGTGCCCTACTCTTTGCACCTGACTTTTCCTAGTTGTCCTGGTGCTAACACAGGAGCTACACCTTGATCCTCTCCTGGCATGAAAATAAAACAAAGGTTTTCGTTGTTGTTGTTCCATTGCCCATTTCCCCCATGTTGTCTTTCCCTTGGCTGATGCCTCCTCTGGGTCACATTGCTTCTTATCCTGAACACTTGACACCTTGAGGGTAGAATTTAGCGTTTGGTTTTTACCTCCTAGCATATGCTGTTTGGTATGTGAGGGTTTCAGTACAAATGCTGCTGTCTATTTCTGTGCACTTAACAATGGAACCCAAACAGAAGAGAATAAAGCCTTGATACCAAAATTGGGAAAGAACATGTGTCCATTTGGACCAAACGTTGTTGGTTTTTAAAAAATTTTATTTTGTTTTTTTGTTTTTGTTTTTGTTTTTTTTCATCTTAATATGTACCAGTGGCACTTAACCAAAAGATACAGTGATATAGCCATGTACTGTGGGTGGGACAGATACAGTCTCCTTGGCCTATAATGAAACCACTAGGACTTTATACAGTTTTCCTTAATTTGTTGACATATAAATGGTAAATTATATTTAGGCTTATCCTGTTTTGAAATGATGGTAGTCATCTTTCTTACTGCTACTTTCATGTTGCTTTCTAGAAAACAGCATTTCATTCCAAAATAACTAGGATCTGCATTTAGAACAAGAATCATTATTTGTCCTGACCTTTTCAGTCCTACAGAGACGCATCTGTGGTTCTTTTGTACTTGCCATAGATGTAACCTAAAAAGTTTTGGCATATTTAGGTCAGCCTAGCGGAACTTTTTTTTTCATTTAAATGGAGCTGAATAATGGAGATTTTGTGTCTGCAAAATTCCTGAGATCATTGAAAAAGTAACAAGCTGTTCCTTGTTTCTGATACATAAAATTATTTTAAGCATTTTATCAATCATTAAAATTTACTGCCAGTTGTGAGTGGCTTTTTAATTAACTTGTCTTTCATTGCACTTCACTCTGCCTGTTTTCAAGGGGAGTAAGATTGGTAACATTTGGGGAGACTGTATCTGTCTACTTAGCGTGGCTGTTTTGAGGGACTGTCCCATCAGTGAACAAACTGCATGGCCTTGGAGAGAGACTCTGGGCTCTTGGCTCAGATGTGTTCATCAAATACTCCTTTCAGAGCTGTTGTGGGTGTAAGTGACATGATGTGGCCAAAAATCCAAACTGTGCAGTTGCGTTGTGACAAACATGCAATGTGCTGTAAAAATTCAATACAGTTTAAATAAAATCTCTATATTAGTGCTGCTTT	0.110345	0	0	0	0	0	0	0	0	0	0	0	0
TALONT000281967	ENSG00000187626	ZKSCAN4	TALONT000281967	coding	AGCCTCAACTTCCCTCCTATGTCTGGAGAGTGATCACTTTCACTCCCAAAGACATCCTTTGGTGATACTTACTGTGGGATTCAGAGTGGGGTGCAGAGGACGACCCTGCAAAGGCACGGACTATAAGAGAGATCTGTGCAGCTGCGCCTCAGGGGGTGTCCTGGGCCCCTGGGCATGACAGGAGGGGGACCACTTGCAGTTCTACTGGAAAATTTACCACCCTTCCAGAATCCTCTGAAGATATACAGGTCGCAACTAGAGTGAGACCCGAGTACTGCCTTGGGTCAGAATGGCTAGAGAACCGAGAAAAAACGCAGCCCTGGACGCCCAGTCTGCAGAAGACCAGACGGGGCTCCTGACCGTGAAGGTGGAGAAGGAGGAAGCCTCCGCCTTGACGGCGGAGGTGAGAGCACCCTGCAGCCCTGCTCGGGGCCCCGAACGCTCCCGCCAGCGCTTCCGAGGCTTCCGCTACCCGGAGGCTGCGGGCCCCCGCGAGGCGTTGAGCCGGCTCCGAGAACTCTGCGGACAATGGCTGCAGCCTGAGATGCACAGCAAGGAGCAGATCCTGGAGCTGCTGGTGCTGGAGCAGTTCCTGACCATCCTGCCGGGGAATCTGCAGAGCTGGGTTCCCGTTGGTGACCAGGGGCAAGAACTGCTCTGTTGCAAGATGGCACTATTGACACAAACTCAAGGGTCTCAAAGTAGCCAGTGCCAGCCAATGAAGGCTCTGTTCAAGCATGAATCTCTGGGATCCCAGCCCTTACACGATAGAGTTCTCCAGGTTCCTGGGCTTGCCCAGGGAGGGTGCTGCAGAGAAGATGCAATGGTAGCTTCCAGGCTCACTCCAGGGTCCCAGGGTTTGCTGAAAATGGAAGATGTGGCCCTGACCCTCACTCCTGGGTGGACACAGCTGGATTCATCTCAGGTGAACCTCTACAGAGATGAAAAGCAGGAGAACCATAGCAGCCTGGTCTCCCTTGGTGGTGAAATACAGACTAAGAGCAGGGACTTGCCTCCAGTCAAGAAGCTTCCAGAAAAGGAGCATGGGAAGATATGCCACCTGAGGGAAGACATTGCCCAGATTCCTACACATGCAGAAGCTGGTGAACAGGAGGGCAGGTTACAAAGAAAGCAGAAAAATGCCATAGGGAGTAGGCGACATTATTGCCATGAATGTGGAAAGAGTTTTGCTCAAAGTTCAGGCCTGACTAAACACAGGAGAATCCACACTGGTGAGAAACCCTATGAATGTGAAGACTGTGGAAAGACCTTCATTGGGAGCTCTGCCCTTGTCATTCATCAGAGAGTCCACACTGGTGAGAAGCCATATGAGTGTGAAGAATGTGGTAAGGTCTTCAGTCACAGCTCAAACCTTATCAAACACCAGAGAACCCACACTGGGGAGAAGCCCTATGAGTGTGATGACTGTGGGAAGACCTTCAGCCAGAGCTGCAGCCTCCTTGAACATCACAAAATTCATACTGGGGAGAAGCCATACCAGTGCAATATGTGTGGCAAAGCCTTTAGGCGGAATTCACATCTCCTGAGACATCAGAGGATTCATGGTGATAAAAATGTTCAGAATCCTGAGCACGGGGAGTCCTGGGAAAGTCAGGGTAGGACGGAAAGCCAGTGGGAAAATACTGAGGCTCCCGTGTCTTATAAATGTAATGAGTGTGAGAGAAGTTTCACACGGAATAGAAGTCTTATTGAACATCAGAAAATCCACACTGGTGAGAAACCCTATCAGTGTGACACATGTGGAAAAGGTTTCACTCGAACTTCATACCTTGTTCAACATCAGAGAAGCCATGTAGGGAAAAAAACTCTTTCACAGTGACCCATGGTATTCATGCCAACATTGGTGCTCATTTGTCACTGAACTGAAGCCACCCTGGAGCCCTTAATGGTTACAGAAATTGTGGACCAGGGCTTTATTTACCACTATACATCATCGGGTATTAGAAAATGTAGTCTGGCTGAGACGATGAGTTATCTTCTACATTCTAGAAAGTGATTGGAAGAAGTCATTTGATAAGAGGCCATGGGAGAGTGGTCTGGAAGTTGTAGGACCTAAAATAGTTTGTTCTCACCCAGTGTATTTAAATGGCCTTCTGGACTTGTTAATTGCCCTCAGCCAGCACTTTAGGACATCTGGTTGGATGGCTCTGATGTGGGGGGCTGCTGCTCTGACCATTCATTTTGCCTCTAATGAATCTTTCACAAATTGGTCAGATCCATGAGGTCTTTTACTCTTCTTTGTGCCTTGTATGATAGGTGCTAATAAACATTTATTAAATGTACCAGTAAAATGGCCTTTGTACC	0.494727	2.77848	3.0805	2.88649	4.13986	3.51057	3.40684	4.63964	3.45726	4.79981	3.55519	3.79129	4.13992
TALONT000281968	ENSG00000109265	CRACD	TALONT000281968	non_coding	GCAGTGCCGCGCGGTGGCGGCAGTGGGGAGAGCAATGGAGGCCACGGCCGACTGAGAGGCGGGTGCGCTGCTGGTGCTGCTGCCGCGGCGGCTGCTGATGCGGAGGCTGCCGCGCGCAGTGCCGCCGAGTCCGCCGCCCGCCCGGGACCGCCGGTCGCCGGCCAGCCGCTCTGCCAGCCGGAGCGCCAGGCGGGGACCTCAGCTTACAAGAGCAGTGATTCCCAGGCTTTCTCAGCAATGTACCCCATTTCCTGACATTTACAGCTGAAGGTGAAGTTTCCCTTTTGCAAGGAGAAAATTTTGGTGGAGAATTATCCAACAAGAAAAAGACCTGTGGCTATTAAGATAGAACATGTACTTTTGCCAACCTTTGGTAATGGTTTTTTGATTCTATGCACTAATTTTCTTTGTCCAAAACATTTACTCTACCATATGTCTGGGAATGTTTATCCTTTCTACAGTAATGGTGAAAGGATCATATCTAGCTAAAAGCAAGAACACCCATTCTCCTGAATGCAGTGAGTAATTGGGAATCACAAGGAACATTCTGGCACCCAACTGTGCCCATCTTAGTTTTCATGAGTTTTCCCCACTCTGAAGCTGTAACCCAGAAGGCACATCCATTCACATTTTTACCGCACTGTGGATTCATAGTGTGGGGCCCTGTTATTCCAATACCCTCCTTAAGGACATGTGAAGCATTTGGCCCAGTTGGCTCCCAGGGAACATTTTAATTTAATGTAGTGAAGAAAGACAATTCTAGATCAGAGCTACAAGTTCACTTTCTGTCTCTGAGAATCTCCATCTAGGGCAGTAGTTCTTATGATGTGTAGGCTCCCTCCTAGGGCCTACTCAATCAGAGCCTGTGGGGACTGGGCCAGGAATATGTATTCTGGCAAAAACTCTTCAGGTCAGTTCTGATAGATCCCAAAGGTTAAGAACTGTGAGAAACACTGATCCTAATGCAATCTAATTTTTCAGACTTCGAAGGGGAGGCTCATTCACTCAAAAAGCAACAGTGAGACAGGAAAAATAATAAAACAACCCCCCAAGCCAGCCATTTATTACAAGAAGCAACAGGTTATTGACATTACATGTTTGAAAATTCCCTTTGGTCTTTAGGGAAAATAAACAGGAAGCCAAGATTTGGAGCCTTTGTAATAAGGACTTCCTGCAGAAAGTCTTTTCTTTACTATAATTGAGTAATTCATATTTAGAGTCACATGTCCAGTAGCATTTCTAATTTTGAGCATTCACCTTGCTACCTTTAAAAAACATCTGAGTTTTAAGTGGCCTTTTTATCATCATACACATGTGCATACAAAGAAGGGACTTGGCAGTTTAAAAGCCACATATATTCACTTTTATTGCCCTAAATTTACATGAAACAGACATACTGGCAAACTCACATATTGCTGGTGCTAACCTTATATTTCATAGTGTTGGCATATTCCCCTTTTCTTAGATTCTTACTCCGAAATATAGGTACACATCCTTTGCTCTGTGCAGAGGGAATTACATCCTTTTTCCTCTCCTACAAAAACATGCTTTATTAAGTATCCATCATTACTTTCCTTTATGCTCGCTCAATATGCAATGTGCTGTTATTCTACCATGTACCTTAAATAAAGGATGATGGCAAAGTTATTTACCATGTAGAAACCATTTTCTTTCTAGAAACAATAGCTCAGCCTCACTGTAGCAGCTGGCATGTGTGGTCAAGTGGATAGTTGTACTCTTGCAAGTTGGATTTAATATCATATATACTGGACCTTCAGACTGTTAAAAATCAATGTAACCTTTTTTTATTGCTATGGCAAGCAATTAGTATTTCACTGCACGTCTTCCATACTAATGTTCATTTCTAAATCTTATATGTAGGCATTTGTTAGTTCCAATGATTTCCTCACTAATATAACACTTTTTAATGGGAATCTTTCCACCTACAGCCCTGGAATGATAATGCTACAGTAATTCTTCTGAATTGACTTTTTCTTTCATCCTGTCAGCTTTGGACAATATCCCAATTATGGCAGGGAACAGGTGGGGAACTAAGATCAGTTACAAAAAGTTGTAGATGTGTCAACTTTGTATTGGCTGGGATATCACTGTGCCCAAACAAAACAGGCGAAATACCTCAGTTAAAATTTTTCCATCAAAGTCTTTAAAAGAAGAGTATACTGAAGAAAGGGCAGTCACAATACTTACTTCTAACAGCTTCTAAAGGGTACATGTTTAACATTTCATTTCAAAATCACCCCAAATTTGCACTAAATACCAATGAAGTGTTATTTTGCTTTAGTAGTCTTCTGAGCAACAAACTATGGGGAATTCTGTAAAAACATATAAAAAGTTCAAGACTTTTTTTTTAAATGAATGATCACTATGTTAAATGCAAACTTTTTTTTTTTTTTATTTAAACAAACATACACTTCTCCTGGCAAGGTTATAGATGATTAACCTCTGTTCATAGACTTATATATAAAACTAGAGGGTTTTTTGTTTACTTTTTTAATTTTTCAAGTGCAATTGTTTCTTACACAGACATTATTACTATTAAATTATCATTTAGCCAGTTATCTGCAAATATATAGTATGTATTGTCTCTTCTTGTGACGTTTAGTTTAATTGCTTATTTTAAAGCAGAAACATTAGTTACAAGTGTCTTACAATATTTTTACCAACAGTAAAGTAGAGACTTAATGAAAATACCTTAGTGTGATTTTAATATAATTTGCATATTTTAGTTGTATAAAGTTTTAATGTAAAATGTCCATTATTGAAGGGAAAAGATCTTTCAATAAAAAATACCCACGAGA	0.0893417	4.57747	4.52207	4.33603	5.54973	5.18269	4.88398	5.52269	4.22079	2.75102	4.16411	3.98638	3.11477
TALONT000281969	ENSG00000164091	WDR82	TALONT000281969	coding	TGCAGTATGATCGAACTTGTGAGTGGACAGGACTTAAATTCAGCAATGATGGCAAGCTCATCCTCATTTCCACCAACGGCAGCTTCATTCGTCTGATTGATGCATTCAAAGGAGTGGTGATGCACACATTTGGGGGTTATGCCAACAGCAAAGCTGTCACACTGGAGGCTTCATTTACTCCAGACTCTCAGTTTATTATGATTGGTTCAGAGGATGGCAAGATCCATGTCTGGAATGGAGAGAGCGGTATAAAAGTAGCTGTGTTGGATGGTAAACACACAGGCCCGATTACCTGTTTGCAATTCAACCCCAAGTTCATGACTTTTGCCAGTGCGTGTTCCAACATGGCCTTTTGGTTGCCCACCATTGATGACTGACCCTGTTGCTGCTTGGCTATTTCTGTATAGTGAGGGCGGCCAGCAGGAAGAAACTCAGAGGGAACTGAGATAATAGTGGGATTGGATCATTTGACTGGGCTGGAGAACATCCTTTTACATGGCCTTCCCATGGATGTGCTGTACATCTGCTCAAAAGAAAATAATTACTTTGATGAGCGTCTTCAAAAGGACTCTTGGTGCAACAGACTCAATTGGAACTCAGCTTTTCTAACTGTCACTGCACCAAGCTCTGCTGGAGGAGTGACCAGACTCACGATTTGGTATAGTGGGGCTCTCAAGCATCTTCAATTTGAATGTACATGCTGCTGAGGAGCCGGTGAAGTCATCAGTTCCGCACATCCCTTCTACCCTCCAACTGCATGGGAAGCCAAAGTCCTGGTTTTGAAATGCTTGGGCAGCTCAGCCGCTTGCCCTCACCCTGCATGTCTTGTTACTGGGTCTCCCTGTGTACTTGTGGCATTATCCACAACCATCATGTTTCTTAGGTGCCAAACATTTACAGAAACATTTTCATATATCTTGGGGTCAGAGAAAGGGACAGATACAGAAGGACCTTGCTTGCAGGAAGCCATGCAGTTAGTTTCTGCAGTTAGTCGTGTGAGGCTAGGTGGTTGGGCAGGCCTCGGGCTGTAGGTGTTGGGTGGGAAAAAGACCCAAGGGCCTGAAAGGGAGGGAAAGGGGAGGGTAGCGGGAGGGTAGCAGGTGAGTTCCTAGGGCTGGAAGGTTTAGCAGCAGCCTGGTGCAGTGCCCTGTCATCAAGACAAACCCACGGTCCTCCTGGGTGCCTACCAAGCTTGGTTTGTACAAAAGCAAGGTGGGAGTCTATTTTTGTACATGAGATACATCACACTTACCTGTGGGCCAGTATTGTGAAGTGAGTCTGAGTTGTTTACACTGATGCCTTCCCTGCCCACCACAAATTGTGTACATAGTCTTCAGATGATACCACCCCTTTCCCCAGCTCCCAACCAAGAGCTGGTTCTAGGCCTGTGTTATATGTCATATTTAGCGTTTTTATATATGACCTTTGATTTCTGTTGTTTGTATTTTAGCACAGTGTATGCACCTTCATTTAAATACATCTGTGTGCATACAGATACGCATATATGTGTGTGCGTATGCATATATCTCTCATCTGTAGTTTCCAAGAGTTCAGCTGAAGCAGATGGAGTCCTGCAGCCCAGGAGACACCCTGCATCCCTGCTAATAGTGTTTGCCACAAGTATTAGTGAGTCTTCCTTATTAATATTTTCATTTCAGAAGACTGAAGCAAAGCTGATAGTGTTTGCTGTTTCTTTGGCAGCTAAGTGAGGGTCTTGGGATGACTTGCTGTGTTCCTCAAGCTGCACTTTGGGGCCATCTCTGCAGTATTAGCCCCCTTTTTGCTTGGTGGTACTCTGTCTGTGCCTGTGTGTGTGTGTGATAGTCACTCTTGCATGGCTTCCATGTCTGGTTTGTGGCATTTGGGGATAAGGTGCTGAAGCCAGAGCATTTGCAGTTTGTTTGAGGCCTCGTTGCCAATGATAGATCACTCCTGTTGACCTGGTATGTCTGCTTGCTTGCTGCTTTTCCTTGCTTTCTCTTGGAAGAGGAAAGGACTCTGGTCAGGCCCAGGCTGAGTGAGATGAGCTGCAGCTGGCTCATGGCCTTCTTAGAGCAGAGAGAGGAGTATGTCATTTTACTAAGTTCCTAAACAAACATTTATGCAGGCAACACTCCTTGCAGATCCAGAAACTGAGGCACAATAGGGTTATGACTTGCTCAAGAATATGTAGCTGCTAGGGGGTAAATCAAGGCATCACAATTTCTGTTCAGCGGGCAGGAATAGGCTGTGAATTGCTAGCACTTTTTTTTTTTAAGCAATTACTTTTTGACTTGTTCCTCTGAAAGTGCAAGAGGCGTACACCTTTCCCAAATGTAGACTAGAATCTGCAGGATGCCACCCACTGTATAGTTCTGCTTTCCCAGAGAGGAAGAACTTTTAGAAACCAAATGATCTTAATTGTTATTGCCCACCCCTGGCTTTTCCGGGTAGAAAATTCACAGTAGGAATGATTGTTAAGAGAGAGTGCTTGGAACCATGGGTTAACAGGAAAGGCTACCTAACTTCACATATCTGCAACCAGAGCAGCCACCAAGCATTACTTAGCAGCAGGAAAATGATTGTATTTGAGTTCCTGTGTGTCCAAAACTGAGCACCATGTTCTTTGAAAACATGCCACCTCAAGGCTGGGCGCGGTGGCTCACACCTGTAATCCCAGCACTTTGGGAGGCCGAGGCGGGCGGATCACCGGAGGTCGGGAGTTTGAGACCAGCCTGACCAACATGGAGAAACCCCATCTCTACTAAAAATACAAAATTAGCCGGGCGTGGTGGCATGCGCCTATAATCTCAGCTACTTGGGAGGCTGAGGCAGGAGAATTGCTTGAACCCAGGAGGCGGAGGTTGCGGTGAGTTGAGATCGTGCCATTGCACTCCGGCCTGGGCAACAACAGCAAAACTCCGTCTCAAAAAAAAAAAAAAAAAAATGCCACCTCACAGTCTCTATCGTTGGGCCCTGTGGTTGCAAAGCTGCCTCCTGAATTAAGAAGGAAAGGGAAAAGATATAGCTGGAAGCGAGTGGAAGAGATGCTGAGGGCTGGGGCTGCACAGACGTGCTCAGCAGGGCTACAGGTGCTCAAGCCCTATTGGGGATGGGTGGGGAGTGGGGCAGCGGCGTTTGCCACCTTAAGAATTGGGGCCAAAGCCACTGATGTTTATTTGACAGTGACACTGCACTGGGTACTTAAAGAAATTATTTCCCGTTGTAATTATAATTACTGCTTATTAAGGAAAATATGGGAATTTTAGAAAGAATCAAGTTTGCCACCCAAATGCTACCACTGTTAATCTTTTGGTGTTAAATGTTCCCCCTAGACATTTCTGTGCATAGATTTTTGGTGTGTTTACATAGTCGTTATTCTGTATATACAATTTTATGTCCCTTTTGTACTTAACGTATAAACATTTTTTCCATGTTACAGTCTTAAACAGAA	0.134182	0	0	0	0	0	0	0	0	0	0	0	0
TALONT000281970	ENSG00000177606	JUN	TALONT000281970	coding	GCTCAGAGTTGCACTGAGTGTGGCTGAAGCAGCGAGGCGGGAGTGGAGGTGCGCGGAGTCAGGCAGACAGACAGACACAGCCAGCCAGCCAGGTCGGCAGTATAGTCCGAACTGCAAATCTTATTTTCTTTTCACCTTCTCTCTAACTGCCCAGAGCTAGCGCCTGTGGCTCCCGGGCTGGTGTTTCGGGAGTGTCCAGAGAGCCTGGTCTCCAGCCGCCCCCGGGAGGAGAGCCCTGCTGCCCAGGCGCTGTTGACAGCGGCGGAAAGCAGCGGTACCCACGCGCCCGCCGGGGGAAGTCGGCGAGCGGCTGCAGCAGCAAAGAACTTTCCCGGCTGGGAGGACCGGAGACAAGTGGCAGAGTCCCGGAGCCAACTTTTGCAAGCCTTTCCTGCGTCTTAGGCTTCTCCACGGCGGTAAAGACCAGAAGGCGGCGGAGAGCCACGCAAGAGAAGAAGGACGTGCGCTCAGCTTCGCTCGCACCGGTTGTTGAACTTGGGCGAGCGCGAGCCGCGGCTGCCGGGCGCCCCCTCCCCCTAGCAGCGGAGGAGGGGACAAGTCGTCGGAGTCCGGGCGGCCAAGACCCGCCGCCGGCCGGCCACTGCAGGGTCCGCACTGATCCGCTCCGCGGGGAGAGCCGCTGCTCTGGGAAGTGAGTTCGCCTGCGGACTCCGAGGAACCGCTGCGCACGAAGAGCGCTCAGTGAGTGACCGCGACTTTTCAAAGCCGGGTAGCGCGCGCGAGTCGACAAGTAAGAGTGCGGGAGGCATCTTAATTAACCCTGCGCTCCCTGGAGCGAGCTGGTGAGGAGGGCGCAGCGGGGACGACAGCCAGCGGGTGCGTGCGCTCTTAGAGAAACTTTCCCTGTCAAAGGCTCCGGGGGGCGCGGGTGTCCCCCGCTTGCCACAGCCCTGTTGCGGCCCCGAAACTTGTGCGCGCAGCCCAAACTAACCTCACGTGAAGTGACGGACTGTTCTATGACTGCAAAGATGGAAACGACCTTCTATGACGATGCCCTCAACGCCTCGTTCCTCCCGTCCGAGAGCGGACCTTATGGCTACAGTAACCCCAAGATCCTGAAACAGAGCATGACCCTGAACCTGGCCGACCCAGTGGGGAGCCTGAAGCCGCACCTCCGCGCCAAGAACTCGGACCTCCTCACCTCGCCCGACGTGGGGCTGCTCAAGCTGGCGTCGCCCGAGCTGGAGCGCCTGATAATCCAGTCCAGCAACGGGCACATCACCACCACGCCGACCCCCACCCAGTTCCTGTGCCCCAAGAACGTGACAGATGAGCAGGAGGGCTTCGCCGAGGGCTTCGTGCGCGCCCTGGCCGAACTGCACAGCCAGAACACGCTGCCCAGCGTCACGTCGGCGGCGCAGCCGGTCAACGGGGCAGGCATGGTGGCTCCCGCGGTAGCCTCGGTGGCAGGGGGCAGCGGCAGCGGCGGCTTCAGCGCCAGCCTGCACAGCGAGCCGCCGGTCTACGCAAACCTCAGCAACTTCAACCCAGGCGCGCTGAGCAGCGGCGGCGGGGCGCCCTCCTACGGCGCGGCCGGCCTGGCCTTTCCCGCGCAACCCCAGCAGCAGCAGCAGCCGCCGCACCACCTGCCCCAGCAGATGCCCGTGCAGCACCCGCGGCTGCAGGCCCTGAAGGAGGAGCCTCAGACAGTGCCCGAGATGCCCGGCGAGACACCGCCCCTGTCCCCCATCGACATGGAGTCCCAGGAGCGGATCAAGGCGGAGAGGAAGCGCATGAGGAACCGCATCGCTGCCTCCAAGTGCCGAAAAAGGAAGCTGGAGAGAATCGCCCGGCTGGAGGAAAAAGTGAAAACCTTGAAAGCTCAGAACTCGGAGCTGGCGTCCACGGCCAACATGCTCAGGGAACAGGTGGCACAGCTTAAACAGAAAGTCATGAACCACGTTAACAGTGGGTGCCAACTCATGCTAACGCAGCAGTTGCAAACATTTTGAAGAGAGACCGTCGGGGGCTGAGGGGCAACGAAGAAAAAAAATAACACAGAGAGACAGACTTGAGAACTTGACAAGTTGCGACGGAGAGAAAAAAGAAGTGTCCGAGAACTAAAGCCAAGGGTATCCAAGTTGGACTGGGTTGCGTCCTGACGGCGCCCCCAGTGTGCACGAGTGGGAAGGACTTGGCGCGCCCTCCCTTGGCGTGGAGCCAGGGAGCGGCCGCCTGCGGGCTGCCCCGCTTTGCGGACGGGCTGTCCCCGCGCGAACGGAACGTTGGACTTTTCGTTAACATTGACCAAGAACTGCATGGACCTAACCTCTTTTCTGCATCATCTGTAGATACTAGCTATCTAGGTGGAGTTGAAAGAGTTAAGAATGTCGATTAAAATCACTCTCAGTGCTTCTTACTATTAAGCAGTAAAAACTGTTCTCTATTAGACTTTAGAAATAAATGTACCTGATGTACCTGATGCTATGGTCAGGTTATACTCCTCCTCCCCCAGCTATCTATATGGAATTGCTTACCAAAGGATAGTGCGATGTTTCAGGAGGCTGGAGGAAGGGGGGTTGCAGTGGAGAGGGACAGCCCACTGAGAAGTCAAACATTTCAAAGTTTGGATTGTATCAAGTGGCATGTGCTGTGACCATTTATAATGTTAGTAGAAATTTTACAATAGGTGCTTATTCTCAAAGCAGGAATTGGTGGCAGATTTTACAAAAGATGTATCCTTCCAATTTGGAATCTTCTCTTTGACAATTCCTAGATAAAAAGATGGCCTTTGCTTATGAATATTTATAACAGCATTCTTGTCACAATAAATGTATTCAAATACCAA	0.601818	0	0	0	0	0	0	0	0	0	0	0	0
TALONT000281971	ENSG00000039560	RAI14	TALONT000281971	coding	CTGAAGCTGACCAACAAGATCTTCTCTCTCTATTGCAAGCAAAAGTTGCTTCCCTTACCTTACACAATAAGGAGTTACAAGATAAATTACAGGCCAAATCACCCAAGGAGGCGGAAGCAGACCTAAGCTTTGACTCATACCATTCCACCCAAACTGACTTGGGCCCATCCCTGGGAAAACCTGGTGAAACCTCTCCCCCAGACTCCAAATCATCTCCATCTGTCTTAATACATTCTTTAGGTAAATCCACTACTGACAATGATGTCAGAATTCAGCAACTGCAAGAGATTTTGCAAGATCTACAGAAGAGATTAGAGAGCTCTGAAGCAGAGAGAAAACAGCTACAGGTCGAACTCCAATCCCGAAGGGCAGAACTGGTATGCTTAAACAACACTGAGATTTCAGAGAACAGCTCTGACCTCAGCCAGAAACTTAAAGAAACTCAGAGCAAATACGAGGAGGCTATGAAAGAAGTCCTTAGTGTGCAGAAGCAGATGAAACTCGGTCTTGTCTCACCTGAAAGCATGGATAATTATTCACATTTCCACGAGCTGAGGGTCACGGAAGAGGAAATAAATGTGCTAAAGCAGGATCTGCAGAATGCATTAGAAGAAAGTGAAAGAAATAAAGAGAAAGTGAGAGAGTTAGAGGAAAAACTGGTAGAGAGGGAGAAAGGTACAGTGATTAAGCCACCTGTGGAAGAGTACGAGGAAATGAAAAGTTCATATTGCTCTGTTATTGAGAATATGAATAAGGAGAAAGCATTTTTGTTTGAGAAATACCAAGAAGCCCAAGAAGAAATCATGAAATTAAAAGACACACTAAAAAGTCAGATGACACAGGAAGCCAGTGATGAAGCTGAGGACATGAAAGAAGCCATGAATAGGATGATAGATGAACTCAATAAACAGGTGAGCGAGCTGTCACAGCTGTACAAAGAAGCCCAGGCTGAGCTGGAGGATTACAGGAAGAGGAAATCTCTAGAGGATGTCACAGCTGAATATATCCATAAAGCAGAGCATGAGAAACTGATGCAATTGACAAACGTGTCCAGGGCTAAAGCAGAAGATGCACTGTCTGAAATGAAGTCTCAGTATTCAAAAGTGTTGAATGAGTTGACCCAGCTCAAACAACTGGTGGATGCACAAAAAGAGAACTCTGTCTCTATCACAGAACATTTGCAAGTGATAACCACGCTGCGGACTGCAGCAAAAGAGATGGAAGAAAAAATAAGCAATCTTAAGGAACACCTTGCAAGCAAGGAAGTGGAAGTAGCAAAGCTGGAGAAACAACTCTTAGAAGAGAAAGCTGCTATGACTGATGCAATGGTACCTCGGTCTTCCTATGAAAAACTCCAGTCATCCTTAGAGAGTGAAGTGAGTGTGTTGGCATCGAAATTAAAGGAATCTGTGAAAGAGAAAGAGAAGGTCCATTCAGAGGTTGTCCAGATTAGAAGTGAGGTCTCACAGGTGAAAAGAGAAAAGGAAAATATTCAGACTCTCTTGAAATCCAAAGAGCAAGAAGTAAATGAACTTCTGCAAAAATTCCAGCAAGCTCAGGAAGAACTTGCAGAAATGAAAAGATACGCTGAGAGCTCTTCAAAACTGGAGGAAGATAAAGATAAAAAGATAAATGAGATGTCGAAGGAAGTCACCAAATTGAAGGAGGCCTTGAACAGCCTCTCCCAGCTCTCCTACTCAACAAGCTCATCCAAAAGGCAGAGTCAGCAGCTGGAGGCGCTGCAGCAGCAAGTCAAACAGCTCCAGAACCAGCTGGCGGAATGCAAGAAACAACACCAGGAGGTCATATCAGTTTACAGAATGCATCTTCTGTATGCTGTGCAGGGCCAGATGGATGAAGATGTCCAGAAAGTACTGAAGCAAATCCTTACCATGTGTAAAAACCAGTCTCAAAAGAAGTAAAGTGGATTCCTTGGCAGGACACTGCCCCTTGTCATCTGTCTTTGTGTTAGATCCAGAGTTGTCGGCAGCCGCTGCCATTGTTCTCATTCGTGGTATGCACTGTGGCCTAGCGTAGCTTCTTCCCTTTCCAAAGGTTTCTGAGGACTTCTCCCAGGAGAAGACTGCCCGCCTCAGAACTGCTTAGAGACTTCAAACCAGCAGAGGTGAAAGTCCCTGTCATCCCTTCAGATTCCAGAGCTGGGATCAGCCATGCCCAGAGGTCTGGTCCTGATGCTGGCAGGGGGGCCCCCTCCTCCATCCCTGACTGGCTGAGTGGCTTTATCACCACCGAGTGATGTGCTGAGGCCTCCTGCAGTGAATGCTCCTTCCATTCCTGTACTCGGGCAGTGCCATTCAGCACAGGAGAGCTCTTTTTGCCTTTGGCTTTCAATTCCAAAACATGATTTAATTTCTAACTAAATTAGTATGGCACTAGTTATGAAGTATCTGCTTAAAACCCTTCATCATGATATCCTGTGGATTTAAAAACTCTAATTCCATGTTTTCTTCCCATCTGCCTTATATATCTCATCACCCTGCTTATCAATATTCAGTTTGATGAGCACTATTAACTAAAATATGAAACTTAAAAACAAAAGCAAGTTGTCCTTAAAAGTTCTTTTTTTAAGTAAATTGTTGACATACTGCAAATTTTCTATGCAAACTTGCCTCCTGCTGTTATCTGTGAAGCTCAGGAAATCCAAACATTTGTGTTTCAACAAGGGACAGTAAACTGTGTGTTTACAGCCAAAAGAAATGCCTCATAGTTCTTAACCTCAACTTTTGTAGAAGTATTTTTTTCTCTGTAATATTTTTATTGGCTCATAAAGATGTTTTCATATCTGAACTCCTAAATAAGTGAAATTACAGTAGATTATATTAACAAAATACTTTTTAGGTAGCCATGCTTGAGACTTTTTAAAAATATAACTTTTTCCTTAAAGTTTTCAGCTATAGCAAAAGGTAGTTATGTATGCCAGACCTAATATGAGCTGCCACCAACACCCCTAGAACTTTCAGCCATGGTGTCTTCAGAATTGTAGCGCATTTCTGAATCTAGCAAATCCTCCTTTTACCCGTTGAATGTTTTGAATGCCCTGACTCTACCAGCGCCCATAAATGATCTCTAGAAGGACTGTTAGTACCAATCTGTTTTTCAACTTTGAAGCTAAAAACCCTGATATGGTAATATTATGGTGCATAGCAGAGGTCTCGGAAAAAAAATATTTCTGTTCACTTTACTTTCAGGTTAAAAATGTTTCTAACACGCTTGCAACTTCCCTTATGGCATTAATCTTGTTGAGGGAGAGAGACAGAATCCTGGACTCTCCAAAGTATTTAACTGAAAGTAGGGCCTGCTCTGACAGGGCCCATGTCCCACAAGGCTGCTTGGCCTCAGTGGGTGCTTGGCTGTGCTGGATGATATGTTGATCTGTATTGGATAAGGACCAATGACAGCAAAGCAAAAATGGCTTTAAAGCTTGGTGTTACTTTTCTTAAGTTGTTTAATTATAGTTAAGCAATTTCAAAAATGCTCCAAAGAAATGTGAAAGGACCTTTTGTCACAGCACTTCAGAAAATACACAACAGCCCCTTCTGCCCCCGCACAGAAATGCTGCAGAGTATATAAAACTTGAGACATTTTTGTAGGATGCCTGACGAGGTGTAGCCTTTTATCTTGTTTCCGGATGCATATTTATTACGAGTACTCTGGTTAAATATTGAAAAGTTATATGCTGTAGTTTTTAGTATTTTGTCTTTGTAATTTACAGAAGTTATTGGAGAAAATAAACTTGTTTCATTTTGC	0.452004	0	0	0	0	0	0	0	0	0	0	0	0
TALONT000281972	ENSG00000166261	ZNF202	TALONT000281972	coding	GTGTTCCGACCCGCTAGGCCCCGCGCGGCTCGGATCCGGCGGCGCTGTTTCGGTCGGGAGTGGGTGGGAGAGAAGCCGGGGCAGGGGAGGAGCCGCCGGAGCTGTCGGAGCCGTGACACCCAGGGCAGCTACACTCAGAAGCCACAAGGAATGCTAGTGGAGCCCCTCATCCCTCCCAGCTTCTCTTCCAAGCTGCCCCGTGGGGCTTGATCCAGGAAGCTACTTCAGAAAGCTATACCCTTTTTGTACTCTGTGTATATACTATATTGCAGTAGACAATCATTCCAAGGGTACAACAAGGTTTACCACAATGTGAGGGACTCAGCCATTGCAAATTGTACAGATGAGGGCCCTTGGAAGAAAATCCTCGCTGTGTCCAGGCTGAGGCGGGGGGCTAATGACAGTGTGAGCTCTAGATGGTGTGAGACCACCCCAAAGCCAAGAAATGGCTACAGCCGTGGAACCAGAGGACCAGGATCTTTGGGAAGAAGAGGGAATTCTGATGGTGAAACTGGAAGATGATTTCACCTGTCGGCCAGAGTCTGTCTTACAGAGGGATGACCCGGTGCTGGAAACCTCCCACCAGAACTTCCGACGCTTCCGCTACCAGGAGGCAGCAAGCCCTAGAGAAGCTCTCATCAGACTCCGAGAACTTTGTCACCAGTGGCTGAGACCAGAGAGGCGGACAAAGGAGCAGATCCTAGAGCTGCTTGTGCTGGAACAATTTCTTACCGTCCTACCTGGAGAACTACAGAGCTGGGTGCGGGGCCAACGGCCAGAAAGTGGCGAGGAGGCAGTGACGCTGGTGGAGGGTTTGCAGAAACAACCCAGGAGACCAAGGCGGTGGGTGACTGTCCATGTTCACGGCCAGGAAGTCCTGTCAGAGGAGACGGTGCATTTAGGAGTGGAGCCTGAGTCACCTAATGAGCTGCAGGATCCTGTGCAAAGCTCGACCCCCGAGCAGTCTCCTGAGGAAACCACACAGAGCCCAGATCTGGGGGCACCGGCAGAGCAGCGTCCACACCAGGAAGAGGAGCTCCAGACCCTGCAGGAGAGCGAGGTCCCAGTGCCCGAGGACCCAGACCTTCCTGCAGAGAGGAGCTCTGGAGACTCAGAGATGGTTGCTCTTCTTACTGCTCTGTCACAGGGACTGGTAACGTTCAAGGATGTGGCCGTATGCTTTTCCCAGGACCAGTGGAGTGATCTGGACCCAACACAGAAAGAGTTCTATGGAGAATATGTCTTGGAAGAAGACTGTGGAATTGTTGTCTCTCTGTCATTTCCAATCCCCAGACCTGATGAGATCTCCCAGGTTAGAGAGGAAGAGCCTTGGGTCCCAGATATCCAAGAGCCTCAGGAGACTCAAGAGCCAGAAATCCTGAGTTTTACCTACACAGGAGATAGGAGTAAAGATGAGGAAGAGTGTCTGGAGCAGGAAGATCTGAGTTTGGAGGATATACACAGGCCTGTTTTGGGAGAACCAGAAATTCACCAGACTCCAGATTGGGAAATAGTCTTTGAGGACAATCCAGGTAGACTTAATGAAAGAAGATTTGGTACTAATATTTCTCAAGTGAATAGTTTTGTGAACCTTCGGGAAACTACACCCGTCCACCCCCTGTTAGGGAGGCATCATGACTGTTCTGTGTGTGGAAAGAGCTTCACTTGTAACTCCCACCTTGTTAGACACCTGAGGACTCACACAGGAGAGAAACCCTATAAATGTATGGAATGTGGAAAAAGTTACACACGAAGCTCACATCTTGCCAGGCACCAAAAGGTTCACAAGATGAACGCGCCTTACAAATATCCCCTAAACCGGAAGAATTTGGAAGAGACCTCCCCTGTGACACAGGCTGAGAGAACTCCATCAGTGGAGAAACCCTATAGATGTGATGATTGCGGAAAGCACTTCCGCTGGACTTCAGACCTTGTCAGACATCAGAGGACACATACTGGAGAAAAACCCTTCTTTTGTACTATTTGTGGCAAAAGCTTCAGCCAGAAATCTGTGTTAACAACACACCAAAGAATCCACCTGGGAGGCAAACCCTACTTGTGTGGAGAGTGTGGTGAGGACTTCAGTGAACACAGGCGGTACCTGGCGCACCGGAAGACGCACGCTGCTGAGGAACTCTACCTCTGCAGCGAGTGCGGGCGCTGCTTCACCCACAGCGCAGCGTTCGCCAAGCACTTGAGAGGACACGCCTCAGTGAGGCCCTGCCGATGCAACGAATGTGGGAAGAGCTTCAGTCGCAGGGACCACCTCGTCAGGCATCAGAGAACACACACTGGGGAGAAACCATTCACGTGCCCTACCTGTGGAAAAAGCTTCAGCAGAGGATATCACTTAATTAGGCATCAGAGGACCCACTCAGAAAAGACCTCCTAGCTAGGTCCCCATGTGAGGAGATCTGCTTTCAGCCCTCACCTAAGGGAGGTGAGGAAGAGGAAAAGCCCTCTTGTCAGCCTGGGAAGACCTTTTCGAGGGAGTCTCCCTGACCTGCTCAGATCTGACATTACCTCTTCCTGCAACTAAACACGAGCCTGGGCAGAACCTCTCAGCCTTCCTCTACGCCTTGAGGGGATGTTTCATCCAAAGTACAACCTGAATTGAGGCTTCTCCTTCACTGGAGTGCACCTGCCTCTACCTCATGGGTATAAAGTAGGAGAACTAAGAGACTTAAGAGGTCGTGGTTCCTATATCGTCCAAAAAATAGGCTGTTACATATCCTAAAGACTGCTCAACAGCTTCAAGTTGAAAGTGGCCAAGGACAGCCCCTTAGGTTTGGGAAGGGACGAGCCTGAAGGATTCTGTCTTTACTGGGGTCAAATCTTAAAGCACACAGCTCTGGACTCAAGACAGGAGGTTTGCGTCCTGATGGCTTTGCCACACATTCACAGGATAACTGCATAGATCCCTCGCTGTCTGATTCACTTCTTACCATGCACTTTCCTTTGATGCTGAGGAGAAATGGAAGTGGGCGAAAAATCTCAAGGCTGCTTCATGTGGACCTTGTCAAGCTGCTCCCTCCCCCAGCGTCAAATTGTTATCAGGTGCCAAACACTGCTAGAAAGGAGGGCCTAGTCAGAAGCCTCTTTCCATACGAGTTTTGGTTTTGTTTTTAATATTTTTTTCTATTAAAATACTCATGCATTTAACCTTCCCGTTATTCAACCAGTCTCTTGGTTGCATCCCTAGCACTTCTACTACAAGTGAGATGGTAGTGTTTGAGTGCTTATTGAGTAAAGCATAATTCGGTCATAATGAAATCGTTCACATTCCCTCATATGCACAAGCCCACCAACCCCTTCACACCCCCCTTCACAGGGGTCGTATGAGTAAGGGGATTTGGAAACTGTCAACTTACAAAGGCACTATAACAATTACAGAATCATGATTGCCATGGGCCACTTTATTTACATGAAGACAACTGGAGAACGACTAAGACCAAATTATGGAAAATAAGAAAAAGCTGTTGCTGGCAAGACCATCAAGACTGTTCTGACACCCTGTCCCCATCATCCCTGACTGAGTACTCTGACATCACGGAAAGTGTTGAACCTGGGACCCTGAGGAATTCACCAGGAGTAAATGGCTTTCATGTATTTGTGTTGTTTGCTTTTTCTTACGTGATTTTATGTTCATAGAGCTAGAAAGTAGCATCTCATGATGGCCCAACAATCTCTGTTGCCAGTTAAAGGTTCCTTGGAGATGAGGCTGAATAATTATGAACCTCACCTTCTCTGATTGTGGGAGTGGCAAGAACTGGGGAGACGTCCTCCATAAGTGGAGCACAGGGTATGGGGTTAAAGCATGACAGGGAGAGTCTTCTGTGCCTGGTTTCTTCTCCTCTATCTCATAATGCATTATGGGCCCGAGGAATAGGGGAGGGTTAATAAGACTCCAACCCTAATGGCCCAACAGGGAAATTCTCATTTTGGTCGATGATATTCTGATGGACTGGTTTGGTCTTAATACCAGTCAACCGTTGTCCTTCTGGAAATATACATATATGAAATAAATAAAGGTAACACTTGCAGCCAAGTTCCCTGGTTTCTGGGACTTCCCATCTTACCCATTCCTTTTCCAGGGCTTCAGTGTCCTGATACTTCTGAGGGTGGTTCATACTCAAATAGATCTGGGAGTACAGAGTATTTTTCCTTGAGGAAAGGAAGGGTTGGGATGATTAGCAGAGTCCGGTGAAACAT	0.431712	0	0	0	0	0	0	1.4757	1.73143	0	0	2.60359	2.30928
TALONT000281973	ENSG00000174437	ATP2A2	TALONT000281973	coding	GGTACAAACATTGCTGCTGGGAAAGCTATGGGAGTGGTGGTAGCAACTGGAGTTAACACCGAAATTGGCAAGATCCGGGATGAAATGGTGGCAACAGAACAGGAGAGAACACCCCTTCAGCAAAAACTAGATGAATTTGGGGAACAGCTTTCCAAAGTCATCTCCCTTATTTGCATTGCAGTCTGGATCATAAATATTGGGCACTTCAATGACCCGGTTCATGGAGGGTCCTGGATCAGAGGTGCTATTTACTACTTTAAAATTGCAGTGGCCCTGGCTGTAGCAGCCATTCCTGAAGGTCTGCCTGCAGTCATCACCACCTGCCTGGCTCTTGGAACTCGCAGAATGGCAAAGAAAAATGCCATTGTTCGAAGCCTCCCGTCTGTGGAAACCCTTGGTTGTACTTCTGTTATCTGCTCAGACAAGACTGGTACACTTACAACAAACCAGATGTCAGTCTGCAGGATGTTCATTCTGGACAGAGTGGAAGGTGATACTTGTTCCCTTAATGAGTTTACCATAACTGGATCAACTTATGCACCTATTGGAGAAGTGCATAAAGATGATAAACCAGTGAATTGTCACCAGTATGATGGTCTGGTAGAATTAGCAACAATTTGTGCTCTTTGTAATGACTCTGCTTTGGATTACAATGAGGCAAAGGGTGTGTATGAAAAAGTTGGAGAAGCTACAGAGACTGCTCTCACTTGCCTAGTAGAGAAGATGAATGTATTTGATACCGAATTGAAGGGTCTTTCTAAAATAGAACGTGCAAATGCCTGCAACTCAGTCATTAAACAGCTGATGAAAAAGGAATTCACTCTAGAGTTTTCACGTGACAGAAAGTCAATGTCGGTTTACTGTACACCAAATAAACCAAGCAGGACATCAATGAGCAAGATGTTTGTGAAGGGTGCTCCTGAAGGTGTCATTGACAGGTGCACCCACATTCGAGTTGGAAGTACTAAGGTTCCTATGACCTCTGGAGTCAAACAGAAGATCATGTCTGTCATTCGAGAGTGGGGTAGTGGCAGCGACACACTGCGATGCCTGGCCCTGGCCACTCATGACAACCCACTGAGAAGAGAAGAAATGCACCTTGAGGACTCTGCCAACTTTATTAAATATGAGACCAATCTGACCTTCGTTGGCTGCGTGGGCATGCTGGATCCTCCGAGAATCGAGGTGGCCTCCTCCGTGAAGCTGTGCCGGCAAGCAGGCATCCGGGTCATCATGATCACTGGGGACAACAAGGGCACTGCTGTGGCCATCTGTCGCCGCATCGGCATCTTCGGGCAGGATGAGGACGTGACGTCAAAAGCTTTCACAGGCCGGGAGTTTGATGAACTCAACCCCTCCGCCCAGCGAGACGCCTGCCTGAACGCCCGCTGTTTTGCTCGAGTTGAACCCTCCCACAAGTCTAAAATCGTAGAATTTCTTCAGTCTTTTGATGAGATTACAGCTATGACTGGCGATGGCGTGAACGATGCTCCTGCTCTGAAGAAAGCCGAGATTGGCATTGCTATGGGCTCTGGCACTGCGGTGGCTAAAACCGCCTCTGAGATGGTCCTGGCGGATGACAACTTCTCCACCATTGTGGCTGCCGTTGAGGAGGGGCGGGCAATCTACAACAACATGAAACAGTTCATCCGCTACCTCATCTCGTCCAACGTCGGGGAAGTTGTCTGTATTTTCCTGACAGCAGCCCTTGGATTTCCCGAGGCTTTGATTCCTGTTCAGCTGCTCTGGGTCAATCTGGTGACAGATGGCCTGCCTGCCACTGCACTGGGGTTCAACCCTCCTGATCTGGACATCATGAATAAACCTCCCCGGAACCCAAAGGAACCATTGATCAGCGGGTGGCTCTTTTTCCGTTACTTGGCTATTGGCTGTTACGTCGGCGCTGCTACCGTGGGTGCTGCTGCATGGTGGTTCATTGCTGCTGACGGTGGTCCAAGAGTGTCCTTCTACCAGCTGAGTCATTTCCTACAGTGTAAAGAGGACAACCCGGACTTTGAAGGCGTGGATTGTGCAATCTTTGAATCCCCATACCCGATGACAATGGCGCTCTCTGTTCTAGTAACTATAGAAATGTGTAACGCCCTCAACAGCTTGTCCGAAAACCAGTCCTTGCTGAGGATGCCCCCCTGGGAGAACATCTGGCTCGTGGGCTCCATCTGCCTGTCCATGTCACTCCACTTCCTGATCCTCTATGTCGAACCCTTGCCACTCATCTTCCAGATCACACCGCTGAACGTGACCCAGTGGCTGATGGTGCTGAAAATCTCCTTGCCCGTGATTCTCATGGATGAGACGCTCAAGTTTGTGGCCCGCAACTACCTGGAACCTGGTAAAGAGTGTGTGCAGCCTGCCACCAAATCCTGCTCGTTCTCGGCATGCACCGATGGGATTTCCTGGCCGTTTGTGCTGCTCATAATGCCCCTGGTGATCTGGGTCTATAGCACAGACACTAACTTTAGCGATATGTTCTGGTCTTGACTGACAGTTTTCCATAAAGAAGATGTTTAACTTAATCAATTAATTTTTTTATTGTTTAAAGCAACTGTCTATTTCTGCTGAATTTTCACATGAACATACTGGCTGGTGATGGAGGTTTCATACTCTAGATTTTGTTTTGCTTTTTCTGACTCCAGTGGGGCAAGATTTTCCTTTTTTATACACATAATTAAAGTGTCCATTGACATGTACAGAGAACTAACACTATTTTATGCAAATATTTTTTTGTAGATGAAAAAGCATGTACAGTGTTCTGTTTAATACTCATCCTTGTATAAAAAAAATAGTTGAGCCAGCAGACATTGTCAGCAAATTAATTGGCAGCAGATTTTAGGAAATGAATGTGTGTGGTTTTTTTTCTAAAACTAAATAGCATGTATTGTGTCTTTTGCATGATGATCCGGATTTAATTTGATATCACAGTCTAATTTTTATTCATAAGCCAATTTTTCTGCACTGAGCAGAGTCTTGCTACCTCAGTCAGTATTGTTTTGGTTTGCTACTTCCCTCACCCACTTTGGCCTCCGTTCACCCCACCCCACCCCACCTCTCCCCACCTTACCCCCGCCCCGCTTGGCTTCTTCTTTAGGATTGTGATGGTTCGTTCTGTTTACATCAGTTTTAACGAGAGGTATGCCTGTACTCGCTTGTGCAGAAAACATTGTTCCAGATTCAATCGACTGGGTTTATGTCCCTTCACATAGTTTTTAAGGTTATTTATTTAAATGTCTAATGTATTTTATTGTAACAGACATTGTTTTGCCAACATTGCCTATTTCAGTGGCACGTCATCTAGTTTTAAAAAAATAAAACATTTTAAATGGACAGAGAAAAATAACTGTCTTGTCTTTAACTCGTAAGTGGCTTACCTGGGACTAACAGACATGTCCAACTTTCTCTCCAGT	0.568763	0	0	0	0	0	0	0	0	0	0	0	0
TALONT000281974	ENSG00000075292	ZNF638	TALONT000281974	coding	GTGCAAGGCGTGTGAGGCGCGTAGAGAGCCGCGCGCGCCGTCTGCGATGCCCCGGGACGGCGTTCCTGCCGGGAATACCACCCCGGCGGCAGCCCAGGCTGCCGCGCAGAGCCCGGATTCCGCGACTGCCGGGGCACCGCAGGTTTTGGACTCGCTGAAGCGGATTGGATTCAGCATCAAAATACATCTACTCATATTGAGAGCTGTCGACAGTTACGTCAACAGTATCCTGATTGGAATCCTGAGATCCTCCCATCGAGAAGAAATGAGGGCAATAGAAAAGAAAATGAAACTCCACGAAGACGTTCTCATTCCCCCAGTCCTAGGCGTTCTAGAAGATCAAGCTCAAGTCACAGATTCCGTCGGTCTCGAAGCCCAATGCATTACATGTATAGGCCGAGAAGTCGAAGTCCAAGAATTTGCCATCGTTTCATTTCTAGATACAGATCCAGATCCAGATCCCGTTCACCATATCGAATTAGAAATCCATTTAGAGGTAGTCCAAAATGCTTTCGATCAGTTAGCCCTGAGAGGATGTCAAGGAGATCAGTGAGATCATCAGATAGAAAAAAAGCATTAGAAGATGTAGTACAACGATCTGGGCATGGGACAGAATTTAATAAACAGAAGCATCTTGAAGCTGCTGATAAGGGACATTCACCAGCACAAAAGCCTAAAACTAGCAGTGGAACAAAACCATCAGTTAAACCTACAAGCGCTACAAAGAGTGATTCAAATCTAGGAGGACATTCTATTCGTTGTAAATCAAAGAATCTTGAAGATGACACTTTGTCAGAATGTAAACAGGTGTCTGATAAAGCTGTTTCTCTCCAGCGAAAGCTTCGGAAAGAACAGTCATTGCATTATGGTTCGGTTCTTCTTATAACTGAATTACCAGAGGATGGTTGTACTGAAGAAGATGTGAGAAAATTATTTCAACCATTTGGGAAAGTGAATGATGTCCTAATTGTTCCATATAGAAAAGAGGCTTACCTAGAAATGGAATTTAAAGAGGCAATTACTGCAATTATGAAGTACATTGAAACAACACCTCTTACGATAAAAGGAAAAAGTGTGAAAATATGTGTTCCAGGAAAGAAAAAAGCACAGAACAAAGAGGTGAAGAAAAAGACTTTAGAGTCAAAGAAAGTATCTGCATCTACCTTAAAAAGAGATGCAGATGCTTCAAAAGCTGTTGAAATTGTTACTTCAACTTCTGCTGCCAAAACTGGACAAGCCAAGGCATCTGTAGCCAAAGTAAACAAATCTACAGGGAAATCAGCAAGTTCTGTAAAATCTGTGGTAACGGTAGCTGTTAAAGGTAATAAAGCTTCAATCAAAACAGCAAAATCTGGTGGAAAGAAGTCTCTAGAAGCCAAAAAGACTGGGAATGTCAAAAACAAAGACTCTAACAAACCTGTGACTATACCAGAAAACTCTGAAATAAAGACCAGTATTGAAGTCAAAGCCACTGAAAACTGTGCTAAAGAAGCTATTTCTGATGCTGCTTTGGAGGCCACAGAGAATGAACCACTTAACAAGGAAACAGAAGAAATGTGTGTGATGCTTGTCTCTAATTTGCCTAATAAAGGATATTCTGTAGAAGAAGTTTATGACTTAGCAAAACCATTTGGTGGTTTAAAGGATATCTTGATTTTATCATCTCATAAAAAGGCATATATAGAAATAAATAGAAAAGCTGCTGAGTCTATGGTAAAATTTTATACCTGCTTCCCAGTATTGATGGATGGAAATCAACTCTCAATAAGTATGGCTCCTGAAAACATGAATATAAAAGATGAGGAAGCTATATTTATAACCTTGGTAAAAGAAAATGACCCAGAGGCAAACATAGATACAATTTATGATCGATTTGTACATCTTGATAATTTACCGGAAGATGGACTTCAGTGTGTACTTTGTGTTGGACTTCAGTTTGGAAAAGTGGATCACCATGTATTCATAAGTAATAGAAACAAGGCAATTCTTCAGTTAGATAGTCCTGAATCTGCTCAGTCAATGTATAGCTTTCTGAAACAAAATCCACAAAATATTGGTGACCATATGTTGACCTGCTCATTATCTCCAAAGATAGACTTACCAGAGGTGCAAATTGAGCATGACCCAGAATTAGAAAAAGAAAGCCCTGGCTTGAAAAACAGTCCAATTGATGAAAGTGAGGTGCAAACAGCAACTGATAGTCCCTCTGTTAAACCTAATGAGCTTGAAGAAGAAAGTACTCCCAGCATTCAAACAGAAACTTTGGTACAGCAGGAAGAGCCTTGTGAGGAAGAAGCTGAAAAAGCAACATGTGATTCTGACTTTGCTGTTGAAACTTTGGAGCTTGAAACTCAAGGAGAGGAGGTCAAAGAAGAAATTCCTCTTGTAGCATCCGCTTCAGTCAGTATTGAACAATTCACTGAAAATGCCGAGGAGTGTGCTTTAAATCAGCAGATGTTTAACAGTGACTTGGAGAAGAAAGGGGCAGAAATTATTAACCCTAAAACAGCATTGTTACCATCTGACAGTGTGTTTGCAGAAGAAAGGAACCTCAAAGGAATTCTAGAAGAATCTCCATCTGAAGCAGAAGATTTCATTTCTGGAATTACACAGACTATGGTAGAAGCTGTAGCTGAAGTAGAAAAAAATGAAACTGTTTCGGAAATATTGCCATCAACTTGTATTGTGACGTTAGTACCAGGAATTCCCACTGGGGATGAGAAGACAGTGGACAAAAAGAATATTTCTGAAAAAAAAGGTAACATGGATGAAAAGGAGGAGAAGGAATTTAATACTAAGGAAACCAGAATGGATCTTCAAATAGGAACAGAGAAGGCTGAAAAGAATGAAGGTAGGATGGATGCAGAAAAGGTGGAAAAGATGGCAGCAATGAAAGAAAAGCCTGCAGAAAACACTTTATTCAAGGCATACCCAAATAAAGGAGTGGGTCAGGCTAATAAGCCTGATGAAACTAGTAAAACTAGTATTCTGGCTGTATCAGATGTATCTAGCAGTAAACCAAGCATCAAGGCTGTTATAGTCTCTTCTCCTAAGGCAAAAGCTACAGTTTCAAAAACTGAAAATCAGAAAAGTTTTCCAAAATCTGTGCCCAGAGATCAAATAAATGCTGAAAAGAAACTTTCAGCCAAGGAATTTGGTCTGCTTAAACCCACAAGTGCCAGGTCAGGCTTGGCAGAAAGCAGCAGTAAATTCAAACCTACTCAGAGCAGTCTTACCAGAGGAGGCAGTGGAAGGATCTCAGCCCTGCAAGGCAAGCTTTCTAAACTGGATTACAGAGATATAACAAAACAATCTCAGGAAACAGAGGCTAGACCTTCCATCATGAAACGGGATGACAGCAACAATAAGACTTTGGCTGAGCAAAACACTAAGAATCCTAAAAGCACTACTGGTAGAAGTTCCAAATCTAAAGAGGAGCCATTATTTCCATTTAATTTGGATGAATTTGTTACTGTGGATGAGGTTATAGAAGAAGTGAATCCTTCTCAGGCCAAGCAGAATCCACTAAAGGGAAAAAGGAAAGAAACTCTCAAAAATGTTCCTTTCTCTGAACTTAACTTAAAGAAGAAAAAGGGGAAAACTTCCACTCCTCGTGGTGTTGAGGGAGAACTATCTTTTGTGACATTGGATGAGATTGGGGAAGAGGAAGATGCAGCTGCACATCTAGCACAAGCTCTAGTCACTGTGGATGAAGTAATTGATGAAGAAGAACTAAATATGGAAGAAATGGTAAAAAATTCAAATTCACTTTTTACATTAGATGAATTAATTGACCAAGATGATTGCATTTCCCACAGTGAACCTAAAGATGTTACTGTTCTGTCAGTGGCTGAAGAACAAGATCTCCTCAAACAGGAACGCTTGGTAACTGTGGATGAAATTGGAGAAGTGGAAGAGCTACCTTTGAATGAGTCAGCAGACATAACTTTTGCCACTTTAAATACTAAAGGAAATGAAGGAGATACTGTAAGGGATTCCATTGGCTTCATTTCTTCTCAGGTGCCCGAAGACCCTTCTACTTTAGTTACTGTAGATGAAATACAAGATGACAGCAGTGATTTGCATTTAGTGACTTTGGATGAAGTAACTGAAGAGGATGAAGACTCTCTGGCGGATTTTAACAACCTTAAAGAAGAGCTTAATTTTGTTACTGTTGATGAAGTTGGAGAGGAGGAAGATGGAGATAATGATTTAAAAGTTGAGTTAGCACAAAGCAAAAATGACCATCCCACAGATAAAAAAGGGAATAGAAAGAAGAGAGCTGTGGACACAAAAAAGACAAAACTTGAATCCTTGTCCCAAGTGGGTCCAGTAAATGAGAATGTTATGGAAGAAGATCTAAAAACCATGATTGAAAGACACTTAACAGCTAAAACTCCAACCAAGAGAGTTAGAATTGGGAAAACTCTGCCATCAGAAAAAGCTGTTGTGACAGAACCAGCAAAAGGTGAAGAGGCCTTCCAGATGAGTGAAGTTGATGAGGAATCTGGATTAAAGGATTCAGAACCAGAGCGAAAACGCAAGAAGACTGAAGACTCTTCTTCAGGCAAATCAGTGGCGTCTGATGTCCCTGAGGAATTAGACTTTCTTGTACCTAAGGCTGGATTCTTCTGTCCAATTTGTTCCCTCTTCTACTCAGGTGAAAAAGCAATGACAAATCACTGCAAGAGTACACGTCATAAGCAAAATACTGAG	0.196491	0	0	0	0	0	0	0	0	0	0	0	0
TALONT000281975	ENSG00000108389	MTMR4	TALONT000281975	coding	GGCTTCCAAGTGTTAGTGGAGTCTGACTGGCTGGATTTTGGGCACAAGTTTGGAGATCGCTGTGGCCACCAAGAGAATGTGGAGGACCAAAACGAACAATGCCCTGTGTTCCTCCAGTGGCTTGATTCTGTTCATCAGTTGCTTAAGCAGTTCCCCTGCCTGTTTGAATTTAATGAAGCATTCCTGGTAAAACTGGTGCAACACACATACTCCTGCCTCTACGGCACCTTCCTGGCCAACAACCCCTGTGAGCGAGAGAAGCGCAACATCTACAAGCGGACCTGCTCTGTGTGGGCGCTCCTTCGAGCTGGCAATAAAAACTTTCATAACTTCCTCTACACACCCAGCTCAGACATGGTCCTGCATCCTGTTTGTCATGTCCGGGCCCTGCACCTCTGGACAGCTGTTTATCTGCCAGCATCATCTCCATGCACACTTGGGGAAGAAAACATGGATCTTTACCTTTCCCCAGTGGCCCAGAGCCAGGAGTTCTCTGGCCGCTCTCTGGACAGATTACCTAAAACCAGATCCATGGATGATCTTCTTTCTGCCTGTGACACAAGCAGCCCCCTGACTCGTACATCCAGTGACCCTAACCTGAATAACCACTGTCAGGAGGTCAGGGTAGGCCTGGAGCCCTGGCACAGCAATCCTGAGGGATCAGAGACAAGCTTTGTGGACTCTGGGGTAGGAGGGCCTCAGCAAACTGTAGGAGAAGTGGGTCTTCCTCCTCCTCTGCCCAGCAGCCAGAAAGACTACTTGAGCAATAAACCTTTCAAGAGTCACAAAAGCTGTTCTCCAAGTTACAAACTGCTTAATACCGCAGTGCCTCGGGAAATGAAGAGCAACACCTCTGATCCTGAGATCAAAGTCCTAGAAGAGACTAAGGGACCAGCTCCAGACCCTTCTGCCCAGGATGAGCTGGGTAGGACTTTAGATGGCATAGGGGAGCCACCTGAACATTGTCCTGAAACAGAAGCTGTCAGTGCACTCTCCAAGGTCATTTCTAACAAGTGTGATGGAGTTTGTAATTTTCCTGAGTCTTCCCAGAACTCTCCTACAGGTACGCCCCAACAGGCCCAGCCAGACTCCATGCTAGGTGTGCCCTCCAAGTGTGTTCTTGATCACAGCCTCAGCACCGTTTGCAACCCACCGAGTGCTGCCTGCCAAACTCCTCTAGACCCAAGCACTGACTTCCTCAACCAAGATCCCTCAGGGTCTGTGGCAAGTATCTCCCACCAGGAACAACTGAGTTCTGTGCCGGATCTGACCCATGGGGAGGAAGACATTGGTAAAAGAGGAAATAATAGGAATGGGCAGTTATTGGAAAATCCTCGCTTTGGGAAAATGCCATTGGAATTGGTCCGGAAGCCAATTTCTCAGAGCCAGATCAGTGAGTTCTCTTTTCTAGGGTCCAACTGGGACAGCTTCCAAGGGATGGTGACTTCATTCCCAAGTGGGGAGGCCACCCCTCGGCGGCTGCTTTCCTATGGCTGTTGTAGCAAGAGGCCAAACAGTAAGCAGATGCGGGCCACAGGGCCCTGCTTTGGGGGCCAGTGGGCTCAGAGAGAAGGTGTGAAGTCACCTGTCTGTTCTAGTCATTCCAATGGACATTGTACTGGCCCAGGAGGAAAGAACCAGATGTGGTTGTCCAGTCATCCAAAGCAAGTCTCTAGCACAAAGCCCGTTCCACTGAACTGCCCTTCTCCAGTGCCTCCTCTGTATTTGGATGATGATGGACTCCCCTTTCCCACGGATGTGATCCAGCATAGGTTACGGCAAATCGAAGCAGGGTACAAACAAGAGGTGGAGCAGCTACGTCGACAGGTGCGTGAGCTTCAGATGAGGCTGGACATCCGTCACTGCTGTGCCCCTCCAGCAGAGCCCCCCATGGACTATGAGGATGATTTTACATGTTTGAAGGAGTCAGATGGCAGTGATACTGAGGATTTTGGCTCTGATCACAGTGAAGACTGCCTTTCAGAAGCAAGCTGGGAACCTGTTGATAAGAAAGAGACTGAGGTGACTCGCTGGGTTCCAGACCATATGGCATCACACTGCTATAACTGTGACTGTGAATTCTGGTTGGCCAAACGAAGACACCATTGCAGAAATTGTGGGAATGTATTTTGTGCTGGATGCTGCCACCTGAAGCTGCCCATTCCTGATCAGCAACTCTATGACCCAGTTCTCGTCTGTAACTCATGTTACGAACACATTCAAGTCTCTCGTGCCAGGGAACTCATGAGCCAACAGCTGAAGAAACCCATTGCTACAGCTTCCAGTTGAATGCCGGGGAGAAACCTGTCCAATTTTAGCAGGTTTGAAGGGAGGATCTTCTTCAGTTGTAGTTTGGAAGGTTCCTTGGTGTGGCTCATGAAATCACAGAGCTCAGAGATACCATCTTGAGAAATCCTCCTTGGTATCATGAAACTGGAGCAGAGGAATTGCAATTTAGCAGGAGGTCCTCTACTGGTGATACCCTCACCTTGGGGTAATGGTCCTAACCCAGACCCAGGGTCTGGAAGCTTAATGTTGAGTTGGTGACTCCAGCCTCTTTCTCCTGGAGGTCACAAGATGATGATTGCGTAGATGTTGCCTGGTGCAAAGTGCCCCAAACAGCAATAGAAAGGCATATGTATAACCAAACTCCAAGTGATAACCAGACCCATCTCTCCTCCACCTTGACAAAAGCAGATTATAGTATACAAGGTAGGAATTCCTGTCCTATTTGAGATGAACTATATCCTGTACCTCTGTGCTCTGTGTCTGCATGAAGGCTCAGCCTTTAGAGGCACTCCTTCTAGTTGCATTAGTACTGTCTTTCTGTGGAGTTTGGTTTGAAGACTGGCTCAGCAAGTGGAGGTTTCAATGTATTTTTCAGTTGGCTCATCAGCCAGCATTGGTGAATATTCAGTTTAGGGGAACAGTTCTAGGGAGTGAGACATTTTTGGGAGCAGAGGAAAACTCTGCTGATGTTCGGTCCTGGCAAACATTGAGTTATTTTGAGCTGTGAAGGCAGTCGTCTCTGTTACACAGTGGCAGCTCTTGAGTTATGCACTGTGAAGAATGAGAAGGGAAAAGCAAAAATTATCCTTGTGAAATATCTGCTGATTGTGCCCTACTCTTTGCACCTGACTTTTCCTAGTTGTCCTGGTGCTAACACAGGAGCTACACCTTGATCCTCTCCTGGCATGAAAATAAAACAAAGGTTTTCGTTGTTGTTGTTCCATTGCCCATTTCCCCCATGTTGTCTTTCCCTTGGCTGATGCCTCCTCTGGGTCACATTGCTTCTTATCCTGAACACTTGACACCTTGAGGGTAGAATTTAGCGTTTGGTTTTTACCTCCTAGCATATGCTGTTTGGTATGTGAGGGTTTCAGTACAAATGCTGCTGTCTATTTCTGTGCACTTAACAATGGAACCCAAACAGAAGAGAATAAAGCCTTGATACCAAAATTGGGAAAGAACATGTGTCCATTTGGACCAAACGTTGTTGGTTTTTAAAAAATTTTATTTTGTTTTTTTGTTTTTGTTTTTGTTTTTTTTCATCTTAATATGTACCAGTGGCACTTAACCAAAAGATACAGTGATATAGCCATGTACTGTGGGTGGGACAGATACAGTCTCCTTGGCCTATAATGAAACCACTAGGACTTTATACAGTTTTCCTTAATTTGTTGACATATAAATGGTAAATTATATTTAGGCTTATCCTGTTTTGAAATGATGGTAGTCATCTTTCTTACTGCTACTTTCATGTTGCTTTCTAGAAAACAGCATTTCATTCCAAAATAACTAGGATCTGCATTTAGAACAAGAATCATTATTTGTCCTGACCTTTTCAGTCCTACAGAGACGCATCTGTGGTTCTTTTGTACTTGCCATAGATGTAACCTAAAAAGTTTTGGCATATTTAGGTCAGCCTAGCGGAACTTTTTTTTTCATTTAAATGGAGCTGAATAATGGAGATTTTGTGTCTGCAAAATTCCTGAGATCATTGAAAAAGTAACAAGCTGTTCCTTGTTTCTGATACATAAAATTATTTTAAGCATTTTATCAATCATTAAAATTTACTGCCAGTTGTGAGTGGCTTTTTAATTAACTTGTCTTTCATTGCACTTCACTCTGCCTGTTTTCAAGGGGAGTAAGATTGGTAACATTTGGGGAGACTGTATCTGTCTACTTAGCGTGGCTGTTTTGAGGGACTGTCCCATCAGTGAACAAACTGCATGGCCTTGGAGAGAGACTCTGGGCTCTTGGCTCAGATGTGTTCATCAAATACTCCTTTCAGAGCTGTTGTGGGTGTAAGTGACATGATGTGGCCAAAAATCCAAACTGTGCAGTTGCGTTGTGACAAACATGCAATGTGCTGTAAAAATTCAATACAGTTTAAATAAAATCTCTATATTAGTGCTGCTTT	0.406822	0	0	0	0	0	0	0	0	0	0	0	0
TALONT000281976	ENSG00000177606	JUN	TALONT000281976	coding	GGCTCAGAGTTGCACTGAGTGTGGCTGAAGCAGCGAGGCGGGAGTGGAGGTGCGCGGAGTCAGGCAGACAGACAGACACAGCCAGCCAGCCAGGTCGGCAGTATAGTCCGAACTGCAAATCTTATTTTCTTTTCACCTTCTCTCTAACTGCCCAGAGCTAGCGCCTGTGGCTCCCGGGCTGGTGTTTCGGGAGTGTCCAGAGAGCCTGGTCTCCAGCCGCCCCCGGGAGGAGAGCCCTGCTGCCCAGGCGCTGTTGACAGCGGCGGAAAGCAGCGGTACCCACGCGCCCGCCGGGGGAAGTCGGCGAGCGGCTGCAGCAGCAAAGAACTTTCCCGGCTGGGAGGACCGGAGACAAGTGGCAGAGTCCCGGAGCCAACTTTTGCAAGCCTTTCCTGCGTCTTAGGCTTCTCCACGGCGGTAAAGACCAGAAGGCGGCGGAGAGCCACGCAAGAGAAGAAGGACGTGCGCTCAGCTTCGCTCGCACCGGTTGTTGAACTTGGGCGAGCGCGAGCCGCGGCTGCCGGGCGCCCCCTCCCCCTAGCAGCGGAGGAGGGGACAAGTCGTCGGAGTCCGGGCGGCCAAGACCCGCCGCCGGCCGGCCACTGCAGGGTCCGCACTGATCCGCTCCGCGGGGAGAGCCGCTGCTCTGGGAAGTGAGTTCGCCTGCGGACTCCGAGGAACCGCTGCGCACGAAGAGCGCTCAGTGAGTGACCGCGACTTTTCAAAGCCGGGTAGCGCGCGCGAGTCGACAAGTAAGAGTGCGGGAGGCATCTTAATTAACCCTGCGCTCCCTGGAGCGAGCTGGTGAGGAGGGCGCAGCGGGGACGACAGCCAGCGGGTGCGTGCGCTCTTAGAGAAACTTTCCCTGTCAAAGGCTCCGGGGGGCGCGGGTGTCCCCCGCTTGCCACAGCCCTGTTGCGGCCCCGAAACTTGTGCGCGCAGCCCAAACTAACCTCACGTGAAGTGACGGACTGTTCTATGACTGCAAAGATGGAAACGACCTTCTATGACGATGCCCTCAACGCCTCGTTCCTCCCGTCCGAGAGCGGACCTTATGGCTACAGTAACCCCAAGATCCTGAAACAGAGCATGACCCTGAACCTGGCCGACCCAGTGGGGAGCCTGAAGCCGCACCTCCGCGCCAAGAACTCGGACCTCCTCACCTCGCCCGACGTGGGGCTGCTCAAGCTGGCGTCGCCCGAGCTGGAGCGCCTGATAATCCAGTCCAGCAACGGGCACATCACCACCACGCCGACCCCCACCCAGTTCCTGTGCCCCAAGAACGTGACAGATGAGCAGGAGGGCTTCGCCGAGGGCTTCGTGCGCGCCCTGGCCGAACTGCACAGCCAGAACACGCTGCCCAGCGTCACGTCGGCGGCGCAGCCGGTCAACGGGGCAGGCATGGTGGCTCCCGCGGTAGCCTCGGTGGCAGGGGGCAGCGGCAGCGGCGGCTTCAGCGCCAGCCTGCACAGCGAGCCGCCGGTCTACGCAAACCTCAGCAACTTCAACCCAGGCGCGCTGAGCAGCGGCGGCGGGGCGCCCTCCTACGGCGCGGCCGGCCTGGCCTTTCCCGCGCAACCCCAGCAGCAGCAGCAGCCGCCGCACCACCTGCCCCAGCAGATGCCCGTGCAGCACCCGCGGCTGCAGGCCCTGAAGGAGGAGCCTCAGACAGTGCCCGAGATGCCCGGCGAGACACCGCCCCTGTCCCCCATCGACATGGAGTCCCAGGAGCGGATCAAGGCGGAGAGGAAGCGCATGAGGAACCGCATCGCTGCCTCCAAGTGCCGAAAAAGGAAGCTGGAGAGAATCGCCCGGCTGGAGGAAAAAGTGAAAACCTTGAAAGCTCAGAACTCGGAGCTGGCGTCCACGGCCAACATGCTCAGGGAACAGGTGGCACAGCTTAAACAGAAAGTCATGAACCACGTTAACAGTGGGTGCCAACTCATGCTAACGCAGCAGTTGCAAACATTTTGAAGAGAGACCGTCGGGGGCTGAGGGGCAACGAAGAAAAAAAATAACACAGAGAGACAGACTTGAGAACTTGACAAGTTGCGACGGAGAGAAAAAAGAAGTGTCCGAGAACTAAAGCCAAGGGTATCCAAGTTGGACTGGGTTGCGTCCTGACGGCGCCCCCAGTGTGCACGAGTGGGAAGGACTTGGCGCGCCCTCCCTTGGCGTGGAGCCAGGGAGCGGCCGCCTGCGGGCTGCCCCGCTTTGCGGACGGGCTGTCCCCGCGCGAACGGAACGTTGGACTTTTCGTTAACATTGACCAAGAACTGCATGGACCTAACATTCGATCTCCCCCAGCTATCTATATGGAATTGCTTACCAAAGGATAGTGCGATGTTTCAGGAGGCTGGAGGAAGGGGGGTTGCAGTGGAGAGGGACAGCCCACTGAGAAGTCAAACATTTCAAAGTTTGGATTGTATCAAGTGGCATGTGCTGTGACCATTTATAATGTTAGTAGAAATTTTACAATAGGTGCTTATTCTCAAAGCAGGAATTGGTGGCAGATTTTACAAAAGATGTATCCTTCCAATTTGGAATCTTCTCTTTGACAATTCCTAGATAAAAAGATGGCCTTTGCTTATGAATATTTATAACAGCATTCTTGTCACAATAAATGTATTCAAATACCAA	0.67551	40.4218	47.2995	39.5638	40.9368	43.1123	49.8005	88.5988	45.172	67.8482	33.3575	49.2105	62.0548
TALONT000281977	ENSG00000109265	CRACD	TALONT000281977	coding	GGAGACTGGGGAGGGCCGGCGGGGCGCGGAGGAGGAGGATCTGGGGGAAGAGGAGGAGGAGGGCCAGGCGCACCTGGAGGACTGGAGGGGGCAGCTCAGTGAGCTTCTGAACGACTTTGAGGAGAGGCTCGAAGACCAGGAACGCCTGAAACCCGAAGGACAAAGAGAACACTCCGAGGAGCCAGGTATTTGCGAGGAGCAGAACCCAGAGGCCGAGCGGCGAAGAGAGCAGCAGGGAAGGAGCGGGGATTTCCAGGGGGCCGATCGTCCTGGGCCCGAGGAAAAGAGAGAAGAAGGGGACACGGAGCCTCTCCTGAAACAAGAGGGGCCGGTGGAAGCCGCGCAGCCTCCGGTGGAGAGGAAAGAAGCCGCCGCCCTTGAACAAGGCCGCAAGGTGGAGGAGCTGCGGTGGCAGGAGGTGGACGAGAGACAGACCATGCCCCGGCCCTACACGTTCCAGGTGTCCTCCGGAGGGAAGCAGATTCTCTTTCCCAAAGTCAACCTGAGCCCCGTGACGCCCGCAAAGGACACGGGGCTCACCGCTGCTCCCCAGGAACCAAAGGCCCCCAAAGCCAGCCCAGTCCAGCACGCCCTACCGTCGTCCCTGAGCGTTCCCCACACCGCCATTCTGGTCACGGGCGCGCAGCTCTGTGGCCCGGCAGTCAACCTGAGCCAGATCAAGGACACCGCGTGCAAGTCCCTCCTGGGCTTGGAGGAGAAGAAGCACGCGGAAGCCCCAGCTGGGGAGAACCCTCCCCGAGGCCCCGGCGACGCGAGGGCGGGCAGCGGGAAGGCTAAGCCCCGCCAGGAGTCTCCCAGCAGCGCGTCCGCACTCGCAGAATGGGCTTCCATTCGGTCCAGAATCCTGAAGAACGCAGAGAGTGACCCGCGCAGCAGCGAGAGGGACCAGTTGAGGCCCGGTGATGAGTCCACTCCCAGGGGCCGGTGTGATTCCCGCGGGAACCAACGGAAGACTCCGCCAGTCAATGCAAAGTTCTCTATTATGCCTGCCTGGCAGAAATTTTCCGATGGTGGCACGGAGACCTCCAAACAGAGCACGGAAGCTGAAAGCATACGAAAAAGACCCATGCTGGGACCCAGCGAAGAGACAGCCCCCCAGCCTCCTCCTGCTGGTGTTCGCGAGCTCGGGAAGGGTCCGGAGAAGTCGGAGATGCACCGGGAGCCCGCAGACACCACCGAGGGATGCAAATTTGCCAAAGACCTCCCGTCTTTCCTTGTCCCAAGCCTTCCTTACCCTCCGCAGAAAGTGGTGGCCCACACAGAGTTCACGACCTCGTCGGACAGCGAGACTGCAAACGGGATAGCAAAGCCAGACCCTGTGATGCCAGGTGGAGAGGAAAAAGCCTCACCGTTTGGAATAAAATTGAGAAGGACCAACTATTCCTTGCGCTTCAACTGCGACCAACAGGCAGAACAGAAGAAGAAGAAGAGGCACAGCAGCACCGGAGACAGCGCGGATGCAGGGCCGCCTGCAGCGGGGAGCGCTCGTGGAGAGAAAGAGATGGAGGGTGTGGCCCTCAAGCATGGTCCATCCCTCCCCCAAGAGCGGAAGCAAGCCCCTTCCACCCGGAGGGACTCCGCTGAACCTTCCAGCAGCCGCTCTGTTCCTGTGGCCCACCCTGGGCCTCCACCGGCCAGCAGCCAGACCCCGGCTCCGGAGCACGACAAGGCAGCAAACAAAATGCCACTGGCACAAAAGCCAGCACTGGCTCCCAAGCCCACCAGTCAGACCCCACCAGCATCCCCACTTTCCAAACTGAGCAGGCCCTACTTGGTAGAGCTGCTGTCTCGCCGAGCGGGGAGGCCGGACCCAGAGCCAAGTGAGCCGTCCAAGGAGGACCAGGAGAGCAGTGACCGCCGGCCACCCTCGCCCCCAGGCCCCGAGGAAAGGAAGGGACAGAAGAGGGACGAGGAGGAAGAGGCGACAGAGAGGAAACCTGCTTCCCCACCTCTGCCTGCCACTCAGCAAGAGAAACCTTCTCAAACACCCGAGGCCGGGAGGAAAGAGAAGCCGATGCTTCAGAGCAGACACTCCTTAGATGGCTCCAAACTTACAGAGAAAGTGGAAACTGCTCAGCCGCTGTGGATAACGTTAGCACTGCAAAAGCAAAAGGGGTTTCGGGAGCAGCAGGCGACGCGGGAGGAGAGAAAGCAAGCCAGAGAGGCCAAACAGGCAGAAAAGCTCTCCAAAGAAAATGTCAGTGTCAGCGTGCAGCCTGGAAGCAGCAGTGTCAGCAGAGCAGGTTCCCTGCACAAGTCCACTGCTCTGCCAGAAGAGAAGAGGCCCGAGACTGCAGTGTCCAGGCTTGAGCGCAGAGAACAGCTGAAAAAGGCCAATACTCTTCCTACGTCTGTGACAGTGGAGATCTCCGACTCGGCTCCCCCAGCGCCGCTGGTAAAAGAAGTCACCAAGAGGTTTTCCACCCCGGATGCTGCCCCCGTGTCAACAGAACCAGCCTGGCTGGCTTTGGCCAAAAGGAAAGCAAAGGCTTGGAGCGACTGTCCACAGATTATTAAGTAAAGAGTGACTCTCACCCATCCCTACTGCCAGTTATTGGCTCCTCTCTTGCCCTTTTTATTTATTTATTTTTTATATGGGGTAAAGAAATCAAGCTAGGGAAAAGAAGCATGTTTTATAGGCTCCAAAATAATGTTTAGAAACTGAACTGGTGGTGTTCATTGTAAAGAGTGGATTTGCACAACCCTAGGTCCTGGTGCCTCGAGCTCCTCCTAGTTCTCAAGAGAAAATTCCGTCCACAGGACCACATGAAGCAAAATCTCTAAGCTAAGAACTCGTGAGAGCCTGCCATGCCCATTTCATGGCCTTGCACACACACCCACCCACACACCATTCAGAACATGTACTTTTGCCAACCTTTGGTAATGGTTTTTTGATTCTATGCACTAATTTTCTTTGTCCAAAACATTTACTCTACCATATGTCTGGGAATGTTTATCCTTTCTACAGTAATGGTGAAAGGATCATATCTAGCTAAAAGCAAGAACACCCATTCTCCTGAATGCAGTGAGTAATTGGGAATCACAAGGAACATTCTGGCACCCAACTGTGCCCATCTTAGTTTTCATGAGTTTTCCCCACTCTGAAGCTGTAACCCAGAAGGCACATCCATTCACATTTTTACCGCACTGTGGATTCATAGTGTGGGGCCCTGTTATTCCAATACCCTCCTTAAGGACATGTGAAGCATTTGGCCCAGTTGGCTCCCAGGGAACATTTTAATTTAATGTAGTGAAGAAAGACAATTCTAGATCAGAGCTACAAGTTCACTTTCTGTCTCTGAGAATCTCCATCTAGGGCAGTAGTTCTTATGATGTGTAGGCTCCCTCCTAGGGCCTACTCAATCAGAGCCTGTGGGGACTGGGCCAGGAATATGTATTCTGGCAAAAACTCTTCAGGTCAGTTCTGATAGATCCCAAAGGTTAAGAACTGTGAGAAACACTGATCCTAATGCAATCTAATTTTTCAGACTTCGAAGGGGAGGCTCATTCACTCAAAAAGCAACAGTGAGACAGGAAAAATAATAAAACAACCCCCCAAGCCAGCCATTTATTACAAGAAGCAACAGGTTATTGACATTACATGTTTGAAAATTCCCTTTGGTCTTTAGGGAAAATAAACAGGAAGCCAAGATTTGGAGCCTTTGTAATAAGGACTTCCTGCAGAAAGTCTTTTCTTTACTATAATTGAGTAATTCATATTTAGAGTCACATGTCCAGTAGCATTTCTAATTTTGAGCATTCACCTTGCTACCTTTAAAAAACATCTGAGTTTTAAGTGGCCTTTTTATCATCATACACATGTGCATACAAAGAAGGGACTTGGCAGTTTAAAAGCCACATATATTCACTTTTATTGCCCTAAATTTACATGAAACAGACATACTGGCAAACTCACATATTGCTGGTGCTAACCTTATATTTCATAGTGTTGGCATATTCCCCTTTTCTTAGATTCTTACTCCGAAATATAGGTACACATCCTTTGCTCTGTGCAGAGGGAATTACATCCTTTTTCCTCTCCTACAAAAACATGCTTTATTAAGTATCCATCATTACTTTCCTTTATGCTCGCTCAATATGCAATGTGCTGTTATTCTACCATGTACCTTAAATAAAGGATGATGGCAAAGTTATTTACCATGTAGAAACCATTTTCTTTCTAGAAACAATAGCTCAGCCTCACTGTAGCAGCTGGCATGTGTGGTCAAGTGGATAGTTGTACTCTTGCAAGTTGGATTTAATATCATATATACTGGACCTTCAGACTGTTAAAAATCAATGTAACCTTTTTTTATTGCTATGGCAAGCAATTAGTATTTCACTGCACGTCTTCCATACTAATGTTCATTTCTAAATCTTATATGTAGGCATTTGTTAGTTCCAATGATTTCCTCACTAATATAACACTTTTTAATGGGAATCTTTCCACCTACAGCCCTGGAATGATAATGCTACAGTAATTCTTCTGAATTGACTTTTTCTTTCATCCTGTCAGCTTTGGACAATATCCCAATTATGGCAGGGAACAGGTGGGGAACTAAGATCAGTTACAAAAAGTTGTAGATGTGTCAACTTTGTATTGGCTGGGATATCACTGTGCCCAAACAAAACAGGCGAAATACCTCAGTTAAAATTTTTCCATCAAAGTCTTTAAAAGAAGAGTATACTGAAGAAAGGGCAGTCACAATACTTACTTCTAACAGCTTCTAAAGGGTACATGTTTAACATTTCATTTCAAAATCACCCCAAATTTGCACTAAATACCAATGAAGTGTTATTTTGCTTTAGTAGTCTTCTGAGCAACAAACTATGGGGAATTCTGTAAAAACATATAAAAAGTTCAAGACTTTTTTTTTAAATGAATGATCACTATGTTAAATGCAAACTTTTTTTTTTTTTTATTTAAACAAACATACACTTCTCCTGGCAAGGTTATAGATGATTAACCTCTGTTCATAGACTTATATATAAAACTAGAGGGTTTTTTGTTTACTTTTTTAATTTTTCAAGTGCAATTGTTTCTTACACAGACATTATTACTATTAAATTATCATTTAGCCAGTTATCTGCAAATATATAGTATGTATTGTCTCTTCTTGTGACGTTTAGTTTAATTGCTTATTTTAAAGCAGAAACATTAGTTACAAGTGTCTTACAATATTTTTACCAACAGTAAAGTAGAGACTTAATGAAAATACCTTAGTGTGATTTTAATATAATTTGCATATTTTAGTTGTATAAAGTTTTAATGTAAAATGTCCATTATTGAAGGGAAAAGATCTTTCAATAAAAAATACCCACGAGA	0.385165	25.9412	26.9975	24.513	27.9395	26.7048	26.4135	30.3028	23.4797	16.2228	24.0497	24.9489	18.0794
TALONT000281978	ENSG00000197062	ZSCAN26	TALONT000281978	coding	AGAGCTGACACTCGGCGATGAGCTAAGACGCTGTTTCAGAGCGTTTGGGTCCTCTGAGGCCCCTTGACCAGGAGTGTCTCTGAAGATACAGTCCAAAGAAAGTTCTCCAAAACAAGGAGAACAGTCTGAAGCTGGGGATGGCAACAGCATTGGACCCAGACCAGCCAAAGAAACAAAAAATACTTGTGGAGGAGATGGCCCCTCTGAAAGGAGTACAGGAACAGCAGGTTCGGCATGAGTGTGAAGTTACAAAGCCTGAGAAAGAGAAGGTTGCAGATTCCTTTCCCCAAGCATCAAAAGACAAGTAATTGGTGGTATATATTTAATATTGCAGGTGAGGAGACAAGGATTGAGAATGGGAAGCTTATTGTAGTAACAGACTCTTGTGGAAGAGTAGAGTCATCTGGGAAAATATCTGAACCCATGGAGGCTCATAATGAGGGCTCTAACTTGGAAAGGCATCAGGCCAAGCCCAAAGAGAAGATTGAGTATAAATGCTCAGAACGTGAGCAGAGATTCATCCAGCACTTGGACCTGATTGAACATGCGAGTACACACACGGGAAAGAAACTCTGCGAGTCTGATGTGTGTCAGAGTTCCAGTCTTACAGGACATAAGAAAGTCCTCTCTAGAGAGAAAGGTCATCAGTGTCATGAGTGTGGGAAAGCCTTTCAGAGGAGTTCACACCTCGTCAGACATCAGAAAATCCATCTTGGTGAGAAGCCTTATCAGTGCAATGAGTGTGGCAAAGTCTTTAGCCAGAATGCAGGCCTTTTGGAACATCTCAGAATTCATACTGGAGAGAAACCTTATCTATGTATCCATTGTGGAAAAAATTTTAGGCGCAGCTCTCACCTTAATCGACATCAGAGAATTCACAGTCAGGAGGAGCCCTGTGAGTGCAAGGAGTGTGGAAAAACCTTTAGTCAGGCCTTACTCCTCACCCACCATCAGAGAATCCATAGTCACTCCAAAAGCCATCAATGTAACGAGTGTGGAAAAGCTTTCAGTTTGACCTCAGACCTTATTCGACACCACAGAATTCATACTGGAGAAAAACCTTTCAAGTGTAACATATGCCAGAAAGCCTTCCGACTAAACTCACACCTTGCTCAGCATGTAAGAATCCACAATGAAGAAAAACCCTATCAGTGTAGTGAATGTGGAGAAGCCTTCAGGCAAAGGTCAGGTCTTTTTCAACATCAGAGATATCACCACAAAGACAAACTGGCTTGATGAGGTGTTCTCTCCTTGTAGAACATCAGAGAAGGCACATTGACTAGCAAACAGCACTTTAGGAAAAGTCACCGTAGCCCACTGTGGCATCAGAAAATTCTTGGGGGCTGAGTTGGAGGCTCCCTGCCTCTATTCTCTCTCCTTTGCTTTCCTTGAAGTCAGCTTTGGACCACAATAATTTCACTGTAGATGATATGCTAGGATCAAAGTTAAACAGCATTCTTCACTGCAGGACATCTCAGAGCATGTAACATAACTGCATGATTATATACTCTAAGCAATAGAGAGCTTCATGACTGAGTAAGAGTTTTGAAGTCAGCAGTGAATCAAGTGCCCACAGATTTGCAGGCTTAAGCAGAACAAGGGAAGATTGATATTTTTGGATATGCTATAGCAGCTTTCTCCTATGAAATAAAACTGATGATGTTTGGAAGTATACTACTCTCAAAGGTGTCTTTAAAGTACAGGTTAATGGTGAACATTTTCCCCCAGTGGCTTCACCTCATTCCTCCCACTGGCCTTACCCCTTCCTTCCCCAGTGGAAGCATTTTCAAAAGCAAAGATAATTTTCGCTGGTGAACTTCAGAACTTGCCTTCAGGGTTAGCTTCATGTAATTTTACCATTTCCCATCCCCATTCCCCACCACATTATGTCAAGATTCAAGTTATAAATTAACGTTTTACTTAGACTTTGAAAGAGATTTCATGAGTAATTTGAATGAACCTTGCTGAATTAATCTGAATAGCAACTGTCTGACTTGATAACTCCAGTGCCAGTATAGTGGCTGCTGCATAGACACTATTCAGTAAATGTCTGATGAAAGAAATTGGACTTTTTCCCTTTAATACTGATGATGCAATTTTGAAATGTTGCTTGTTCTGGAATACTTCGGAAGTTAAACAATAAAGTCAGCTTGGAGAGGAGATCATGATCTTTATACTGTGAATAGCAGAATGTCACAGATGAAGAATATTAAAATTAGGGGCGTCCACTCCAAAACATATCACCAGAGTGACAACTTCAGCCCTCAGCCTCTGCAATCCATATATATCCTGGTCTTGGGAGTCCATAGAATACTGTTTCCTTCTAATAAAGGTTTCAAACAAATCCCTGCAGATTTATTT	0.381007	0.163729	0.196748	0.270824	0.179248	0.396557	0	0.224618	0.050232	0.48309	0.08443	0.111533	0.178886
TALONT000281979	ENSG00000039560	RAI14	TALONT000281979	coding	GCCAAATCACCCAAGGAGGCGGAAGCAGACCTAAGCTTTGACTCATACCATTCCACCCAAACTGACTTGGGCCCATCCCTGGGAAAACCTGGTGAAACCTCTCCCCCAGACTCCAAATCATCTCCATCTGTCTTAATACATTCTTTAGGTAAATCCACTACTGACAATGATGTCAGAATTCAGCAACTGCAAGAGATTTTGCAAGATCTACAGAAGAGATTAGAGAGCTCTGAAGCAGAGAGAAAACAGCTACAGGTCGAACTCCAATCCCGAAGGGCAGAACTGGTATGCTTAAACAACACTGAGATTTCAGAGAACAGCTCTGACCTCAGCCAGAAACTTAAAGAAACTCAGAGCAAATACGAGGAGGCTATGAAAGAAGTCCTTAGTGTGCAGAAGCAGATGAAACTCGGTCTTGTCTCACCTGAAAGCATGGATAATTATTCACATTTCCACGAGCTGAGGGTCACGGAAGAGGAAATAAATGTGCTAAAGCAGGATCTGCAGAATGCATTAGAAGAAAGTGAAAGAAATAAAGAGAAAGTGAGAGAGTTAGAGGAAAAACTGGTAGAGAGGGAGAAAGGTACAGTGATTAAGCCACCTGTGGAAGAGTACGAGGAAATGAAAAGTTCATATTGCTCTGTTATTGAGAATATGAATAAGGAGAAAGCATTTTTGTTTGAGAAATACCAAGAAGCCCAAGAAGAAATCATGAAATTAAAAGACACACTAAAAAGTCAGATGACACAGGAAGCCAGTGATGAAGCTGAGGACATGAAAGAAGCCATGAATAGGATGATAGATGAACTCAATAAACAGGTGAGCGAGCTGTCACAGCTGTACAAAGAAGCCCAGGCTGAGCTGGAGGATTACAGGAAGAGGAAATCTCTAGAGGATGTCACAGCTGAATATATCCATAAAGCAGAGCATGAGAAACTGATGCAATTGACAAACGTGTCCAGGGCTAAAGCAGAAGATGCACTGTCTGAAATGAAGTCTCAGTATTCAAAAGTGTTGAATGAGTTGACCCAGCTCAAACAACTGGTGGATGCACAAAAAGAGAACTCTGTCTCTATCACAGAACATTTGCAAGTGATAACCACGCTGCGGACTGCAGCAAAAGAGATGGAAGAAAAAATAAGCAATCTTAAGGAACACCTTGCAAGCAAGGAAGTGGAAGTAGCAAAGCTGGAGAAACAACTCTTAGAAGAGAAAGCTGCTATGACTGATGCAATGGTACCTCGGTCTTCCTATGAAAAACTCCAGTCATCCTTAGAGAGTGAAGTGAGTGTGTTGGCATCGAAATTAAAGGAATCTGTGAAAGAGAAAGAGAAGGTCCATTCAGAGGTTGTCCAGATTAGAAGTGAGGTCTCACAGGTGAAAAGAGAAAAGGAAAATATTCAGACTCTCTTGAAATCCAAAGAGCAAGAAGTAAATGAACTTCTGCAAAAATTCCAGCAAGCTCAGGAAGAACTTGCAGAAATGAAAAGATACGCTGAGAGCTCTTCAAAACTGGAGGAAGATAAAGATAAAAAGATAAATGAGATGTCGAAGGAAGTCACCAAATTGAAGGAGGCCTTGAACAGCCTCTCCCAGCTCTCCTACTCAACAAGCTCATCCAAAAGGCAGAGTCAGCAGCTGGAGGCGCTGCAGCAGCAAGTCAAACAGCTCCAGAACCAGCTGGCGGAATGCAAGAAACAACACCAGGAGGTCATATCAGTTTACAGAATGCATCTTCTGTATGCTGTGCAGGGCCAGATGGATGAAGATGTCCAGAAAGTACTGAAGCAAATCCTTACCATGTGTAAAAACCAGTCTCAAAAGAAGTAAAGTGGATTCCTTGGCAGGACACTGCCCCTTGTCATCTGTCTTTGTGTTAGATCCAGAGTTGTCGGCAGCCGCTGCCATTGTTCTCATTCGTGGTATGCACTGTGGCCTAGCGTAGCTTCTTCCCTTTCCAAAGGTTTCTGAGGACTTCTCCCAGGAGAAGACTGCCCGCCTCAGAACTGCTTAGAGACTTCAAACCAGCAGAGGTGAAAGTCCCTGTCATCCCTTCAGATTCCAGAGCTGGGATCAGCCATGCCCAGAGGTCTGGTCCTGATGCTGGCAGGGGGGCCCCCTCCTCCATCCCTGACTGGCTGAGTGGCTTTATCACCACCGAGTGATGTGCTGAGGCCTCCTGCAGTGAATGCTCCTTCCATTCCTGTACTCGGGCAGTGCCATTCAGCACAGGAGAGCTCTTTTTGCCTTTGGCTTTCAATTCCAAAACATGATTTAATTTCTAACTAAATTAGTATGGCACTAGTTATGAAGTATCTGCTTAAAACCCTTCATCATGATATCCTGTGGATTTAAAAACTCTAATTCCATGTTTTCTTCCCATCTGCCTTATATATCTCATCACCCTGCTTATCAATATTCAGTTTGATGAGCACTATTAACTAAAATATGAAACTTAAAAACAAAAGCAAGTTGTCCTTAAAAGTTCTTTTTTTAAGTAAATTGTTGACATACTGCAAATTTTCTATGCAAACTTGCCTCCTGCTGTTATCTGTGAAGCTCAGGAAATCCAAACATTTGTGTTTCAACAAGGGACAGTAAACTGTGTGTTTACAGCCAAAAGAAATGCCTCATAGTTCTTAACCTCAACTTTTGTAGAAGTATTTTTTTCTCTGTAATATTTTTATTGGCTCATAAAGATGTTTTCATATCTGAACTCCTAAATAAGTGAAATTACAGTAGATTATATTAACAAAATACTTTTTAGGTAGCCATGCTTGAGACTTTTTAAAAATATAACTTTTTCCTTAAAGTTTTCAGCTATAGCAAAAGGTAGTTATGTATGCCAGACCTAATATGAGCTGCCACCAACACCCCTAGAACTTTCAGCCATGGTGTCTTCAGAATTGTAGCGCATTTCTGAATCTAGCAAATCCTCCTTTTACCCGTTGAATGTTTTGAATGCCCTGACTCTACCAGCGCCCATAAATGATCTCTAGAAGGACTGTTAGTACCAATCTGTTTTTCAACTTTGAAGCTAAAAACCCTGATATGGTAATATTATGGTGCATAGCAGAGGTCTCGGAAAAAAAATATTTCTGTTCACTTTACTTTCAGGTTAAAAATGTTTCTAACACGCTTGCAACTTCCCTTATGGCATTAATCTTGTTGAGGGAGAGAGACAGAATCCTGGACTCTCCAAAGTATTTAACTGAAAGTAGGGCCTGCTCTGACAGGGCCCATGTCCCACAAGGCTGCTTGGCCTCAGTGGGTGCTTGGCTGTGCTGGATGATATGTTGATCTGTATTGGATAAGGACCAATGACAGCAAAGCAAAAATGGCTTTAAAGCTTGGTGTTACTTTTCTTAAGTTGTTTAATTATAGTTAAGCAATTTCAAAAATGCTCCAAAGAAATGTGAAAGGACCTTTTGTCACAGCACTTCAGAAAATACACAACAGCCCCTTCTGCCCCCGCACAGAAATGCTGCAGAGTATATAAAACTTGAGACATTTTTGTAGGATGCCTGACGAGGTGTAGCCTTTTATCTTGTTTCCGGATGCATATTTATTACGAGTACTCTGGTTAAATATTGAAAAGTTATATGCTGTAGTTTTTAGTATTTTGTCTTTGTAATTTACAGAAGTTATTGGAGAAAATAAACTTGTTTCATTTTGC	0.452004	0	5.75737	0	22.1266	13.1785	9.59114	7.38625	0	3.4116	0	0	0
TALONT000281980	ENSG00000075292	ZNF638	TALONT000281980	coding	GTGCAAGGCGTGTGAGGCGCGTAGAGAGCCGCGCGCGCCGTCTGCGATGCCCCGGGACGGCGTTCCTGCCGGGAATACCACCCCGGCGGCAGCCCAGGCTGCCGCGCAGAGCCCGGATTCCGCGACTGCCGGGGCACCGCAGGTTTTGGACTCGCTGAAGCGGTATCCTGATTGGAATCCTGAGATCCTCCCATCGAGAAGAAATGAGGGCAATAGAAAAGAAAATGAAACTCCACGAAGACGTTCTCATTCCCCCAGTCCTAGGCGTTCTAGAAGATCAAGCTCAAGTCACAGATTCCGTCGGTCTCGAAGCCCAATGCATTACATGTATAGGCCGAGAAGTCGAAGTCCAAGAATTTGCCATCGTTTCATTTCTAGATACAGATCCAGATCCAGATCCCGTTCACCATATCGAATTAGAAATCCATTTAGAGGTAGTCCAAAATGCTTTCGATCAGTTAGCCCTGAGAGGATGTCAAGGAGATCAGTGAGATCATCAGATAGAAAAAAAGCATTAGAAGATGTAGTACAACGATCTGGGCATGGGACAGAATTTAATAAACAGAAGCATCTTGAAGCTGCTGATAAGGGACATTCACCAGCACAAAAGCCTAAAACTAGCAGTGGAACAAAACCATCAGTTAAACCTACAAGCGCTACAAAGAGTGATTCAAATCTAGGAGGACATTCTATTCGTTGTAAATCAAAGAATCTTGAAGATGACACTTTGTCAGAATGTAAACAGGTGTCTGATAAAGCTGTTTCTCTCCAGCGAAAGCTTCGGAAAGAACAGTCATTGCATTATGGTTCGGTTCTTCTTATAACTGAATTACCAGAGGATGGTTGTACTGAAGAAGATGTGAGAAAATTATTTCAACCATTTGGGAAAGTGAATGATGTCCTAATTGTTCCATATAGAAAAGAGGCTTACCTAGAAATGGAATTTAAAGAGGCAATTACTGCAATTATGAAGTACATTGAAACAACACCTCTTACGATAAAAGGAAAAAGTGTGAAAATATGTGTTCCAGGAAAGAAAAAAGCACAGAACAAAGAGGTGAAGAAAAAGACTTTAGAGTCAAAGAAAGTATCTGCATCTACCTTAAAAAGAGATGCAGATGCTTCAAAAGCTGTTGAAATTGTTACTTCAACTTCTGCTGCCAAAACTGGACAAGCCAAGGCATCTGTAGCCAAAGTAAACAAATCTACAGGGAAATCAGCAAGTTCTGTAAAATCTGTGGTAACGGTAGCTGTTAAAGGTAATAAAGCTTCAATCAAAACAGCAAAATCTGGTGGAAAGAAGTCTCTAGAAGCCAAAAAGACTGGGAATGTCAAAAACAAAGACTCTAACAAACCTGTGACTATACCAGAAAACTCTGAAATAAAGACCAGTATTGAAGTCAAAGCCACTGAAAACTGTGCTAAAGAAGCTATTTCTGATGCTGCTTTGGAGGCCACAGAGAATGAACCACTTAACAAGGAAACAGAAGAAATGTGTGTGATGCTTGTCTCTAATTTGCCTAATAAAGGATATTCTGTAGAAGAAGTTTATGACTTAGCAAAACCATTTGGTGGTTTAAAGGATATCTTGATTTTATCATCTCATAAAAAGGCATATATAGAAATAAATAGAAAAGCTGCTGAGTCTATGGTAAAATTTTATACCTGCTTCCCAGTATTGATGGATGGAAATCAACTCTCAATAAGTATGGCTCCTGAAAACATGAATATAAAAGATGAGGAAGCTATATTTATAACCTTGGTAAAAGAAAATGACCCAGAGGCAAACATAGATACAATTTATGATCGATTTGTACATCTTGATAATTTACCGGAAGATGGACTTCAGTGTGTACTTTGTGTTGGACTTCAGTTTGGAAAAGTGGATCACCATGTATTCATAAGTAATAGAAACAAGGCAATTCTTCAGTTAGATAGTCCTGAATCTGCTCAGTCAATGTATAGCTTTCTGAAACAAAATCCACAAAATATTGGTGACCATATGTTGACCTGCTCATTATCTCCAAAGATAGACTTACCAGAGGTGCAAATTGAGCATGACCCAGAATTAGAAAAAGAAAGCCCTGGCTTGAAAAACAGTCCAATTGATGAAAGTGAGGTGCAAACAGCAACTGATAGTCCCTCTGTTAAACCTAATGAGCTTGAAGAAGAAAGTACTCCCAGCATTCAAACAGAAACTTTGGTACAGCAGGAAGAGCCTTGTGAGGAAGAAGCTGAAAAAGCAACATGTGATTCTGACTTTGCTGTTGAAACTTTGGAGCTTGAAACTCAAGGAGAGGAGGTCAAAGAAGAAATTCCTCTTGTAGCATCCGCTTCAGTCAGTATTGAACAATTCACTGAAAATGCCGAGGAGTGTGCTTTAAATCAGCAGATGTTTAACAGTGACTTGGAGAAGAAAGGGGCAGAAATTATTAACCCTAAAACAGCATTGTTACCATCTGACAGTGTGTTTGCAGAAGAAAGGAACCTCAAAGGAATTCTAGAAGAATCTCCATCTGAAGCAGAAGATTTCATTTCTGGAATTACACAGACTATGGTAGAAGCTGTAGCTGAAGTAGAAAAAAATGAAACTGTTTCGGAAATATTGCCATCAACTTGTATTGTGACGTTAGTACCAGGAATTCCCACTGGGGATGAGAAGACAGTGGACAAAAAGAATATTTCTGAAAAAAAAGGTAACATGGATGAAAAGGAGGAGAAGGAATTTAATACTAAGGAAACCAGAATGGATCTTCAAATAGGAACAGAGAAGGCTGAAAAGAATGAAGGTAGGATGGATGCAGAAAAGGTGGAAAAGATGGCAGCAATGAAAGAAAAGCCTGCAGAAAACACTTTATTCAAGGCATACCCAAATAAAGGAGTGGGTCAGGCTAATAAGCCTGATGAAACTAGTAAAACTAGTATTCTGGCTGTATCAGATGTATCTAGCAGTAAACCAAGCATCAAGGCTGTTATAGTCTCTTCTCCTAAGGCAAAAGCTACAGTTTCAAAAACTGAAAATCAGAAAAGTTTTCCAAAATCTGTGCCCAGAGATCAAATAAATGCTGAAAAGAAACTTTCAGCCAAGGAATTTGGTCTGCTTAAACCCACAAGTGCCAGGTCAGGCTTGGCAGAAAGCAGCAGTAAATTCAAACCTACTCAGAGCAGTCTTACCAGAGGAGGCAGTGGAAGGATCTCAGCCCTGCAAGGCAAGCTTTCTAAACTGGATTACAGAGATATAACAAAACAATCTCAGGAAACAGAGGCTAGACCTTCCATCATGAAACGGGATGACAGCAACAATAAGACTTTGGCTGAGCAAAACACTAAGAATCCTAAAAGCACTACTGGTAGAAGTTCCAAATCTAAAGAGGAGCCATTATTTCCATTTAATTTGGATGAATTTGTTACTGTGGATGAGGTTATAGAAGAAGTGAATCCTTCTCAGGCCAAGCAGAATCCACTAAAGGGAAAAAGGAAAGAAACTCTCAAAAATGTTCCTTTCTCTGAACTTAACTTAAAGAAGAAAAAGGGGAAAACTTCCACTCCTCGTGGTGTTGAGGGAGAACTATCTTTTGTGACATTGGATGAGATTGGGGAAGAGGAAGATGCAGCTGCACATCTAGCACAAGCTCTAGTCACTGTGGATGAAGTAATTGATGAAGAAGAACTAAATATGGAAGAAATGGTAAAAAATTCAAATTCACTTTTTACATTAGATGAATTAATTGACCAAGATGATTGCATTTCCCACAGTGAACCTAAAGATGTTACTGTTCTGTCAGTGGCTGAAGAACAAGATCTCCTCAAACAGGAACGCTTGGTAACTGTGGATGAAATTGGAGAAGTGGAAGAGCTACCTTTGAATGAGTCAGCAGACATAACTTTTGCCACTTTAAATACTAAAGGAAATGAAGGAGATACTGTAAGGGATTCCATTGGCTTCATTTCTTCTCAGGTGCCCGAAGACCCTTCTACTTTAGTTACTGTAGATGAAATACAAGATGACAGCAGTGATTTGCATTTAGTGACTTTGGATGAAGTAACTGAAGAGGATGAAGACTCTCTGGCGGATTTTAACAACCTTAAAGAAGAGCTTAATTTTGTTACTGTTGATGAAGTTGGAGAGGAGGAAGATGGAGATAATGATTTAAAAGTTGAGTTAGCACAAAGCAAAAATGACCATCCCACAGATAAAAAAGGGAATAGAAAGAAGAGAGCTGTGGACACAAAAAAGACAAAACTTGAATCCTTGTCCCAAGTGGGTCCAGTAAATGAGAATGTTATGGAAGAAGATCTAAAAACCATGATTGAAAGACACTTAACAGCTAAAACTCCAACCAAGAGAGTTAGAATTGGGAAAACTCTGCCATCAGAAAAAGCTGTTGTGACAGAACCAGCAAAAGGTGAAGAGGCCTTCCAGATGAGTGAAGTTGATGAGGAATCTGGATTAAAGGATTCAGAACCAGAGCGAAAACGCAAGAAGACTGAAGACTCTTCTTCAGGCAAATCAGTGGCGTCTGATGTCCCTGAGGAATTAGACTTTCTTGTACCTAAGGCTGGATTCTTCTGTCCAATTTGTTCCCTCTTCTACTCAGGTGAAAAAGCAATGACAAATCACTGCAAGAGTACACGTCATAAGCAAAATACTGAGAAATTCATGGCCAAGCAAAGAAAGGAAAAGGAGCAGAATGAGGCTGAAGAAAGAAGCTCTAGGTGATTGGGGGAAAGGAAAGAATTCACTAGAAATTTGTTTAGGGTCCAGTTGATTTGTGTATTTTTGTTATCATTTAATTTGTAATTTTCGTTTCAGAAGCAAATATTCGTGTTGTACAAATTTCTGATTGCCCTAAATGTAGAGAGACTGATGGGGAAAGTATGATGGGTTTGATTTTTATATCAAATCATCAGGCATGGAGAAATATCTTTTAGAAGTGTTAAAATAAATGTTCCTACTGTATATTT	0.649833	0	0	0	0	0	0	0	0	0	0.412931	0	0
TALONT000281981	ENSG00000174437	ATP2A2	TALONT000281981	coding	ATTTGGGGAACAGCTTTCCAAAGTCATCTCCCTTATTTGCATTGCAGTCTGGATCATAAATATTGGGCACTTCAATGACCCGGTTCATGGAGGGTCCTGGATCAGAGGTGCTATTTACTACTTTAAAATTGCAGTGGCCCTGGCTGTAGCAGCCATTCCTGAAGGTCTGCCTGCAGTCATCACCACCTGCCTGGCTCTTGGAACTCGCAGAATGGCAAAGAAAAATGCCATTGTTCGAAGCCTCCCGTCTGTGGAAACCCTTGGTTGTACTTCTGTTATCTGCTCAGACAAGACTGGTACACTTACAACAAACCAGATGTCAGTCTGCAGGATGTTCATTCTGGACAGAGTGGAAGGTGATACTTGTTCCCTTAATGAGTTTACCATAACTGGATCAACTTATGCACCTATTGGAGAAGTGCATAAAGATGATAAACCAGTGAATTGTCACCAGTATGATGGTCTGGTAGAATTAGCAACAATTTGTGCTCTTTGTAATGACTCTGCTTTGGATTACAATGAGGCAAAGGGTGTGTATGAAAAAGTTGGAGAAGCTACAGAGACTGCTCTCACTTGCCTAGTAGAGAAGATGAATGTATTTGATACCGAATTGAAGGGTCTTTCTAAAATAGAACGTGCAAATGCCTGCAACTCAGTCATTAAACAGCTGATGAAAAAGGAATTCACTCTAGAGTTTTCACGTGACAGAAAGTCAATGTCGGTTTACTGTACACCAAATAAACCAAGCAGGACATCAATGAGCAAGATGTTTGTGAAGGGTGCTCCTGAAGGTGTCATTGACAGGTGCACCCACATTCGAGTTGGAAGTACTAAGGTTCCTATGACCTCTGGAGTCAAACAGAAGATCATGTCTGTCATTCGAGAGTGGGGTAGTGGCAGCGACACACTGCGATGCCTGGCCCTGGCCACTCATGACAACCCACTGAGAAGAGAAGAAATGCACCTTGAGGACTCTGCCAACTTTATTAAATATGAGACCAATCTGACCTTCGTTGGCTGCGTGGGCATGCTGGATCCTCCGAGAATCGAGGTGGCCTCCTCCGTGAAGCTGTGCCGGCAAGCAGGCATCCGGGTCATCATGATCACTGGGGACAACAAGGGCACTGCTGTGGCCATCTGTCGCCGCATCGGCATCTTCGGGCAGGATGAGGACGTGACGTCAAAAGCTTTCACAGGCCGGGAGTTTGATGAACTCAACCCCTCCGCCCAGCGAGACGCCTGCCTGAACGCCCGCTGTTTTGCTCGAGTTGAACCCTCCCACAAGTCTAAAATCGTAGAATTTCTTCAGTCTTTTGATGAGATTACAGCTATGACTGGCGATGGCGTGAACGATGCTCCTGCTCTGAAGAAAGCCGAGATTGGCATTGCTATGGGCTCTGGCACTGCGGTGGCTAAAACCGCCTCTGAGATGGTCCTGGCGGATGACAACTTCTCCACCATTGTGGCTGCCGTTGAGGAGGGGCGGGCAATCTACAACAACATGAAACAGTTCATCCGCTACCTCATCTCGTCCAACGTCGGGGAAGTTGTCTGTATTTTCCTGACAGCAGCCCTTGGATTTCCCGAGGCTTTGATTCCTGTTCAGCTGCTCTGGGTCAATCTGGTGACAGATGGCCTGCCTGCCACTGCACTGGGGTTCAACCCTCCTGATCTGGACATCATGAATAAACCTCCCCGGAACCCAAAGGAACCATTGATCAGCGGGTGGCTCTTTTTCCGTTACTTGGCTATTGGCTGTTACGTCGGCGCTGCTACCGTGGGTGCTGCTGCATGGTGGTTCATTGCTGCTGACGGTGGTCCAAGAGTGTCCTTCTACCAGCTGAGTCATTTCCTACAGTGTAAAGAGGACAACCCGGACTTTGAAGGCGTGGATTGTGCAATCTTTGAATCCCCATACCCGATGACAATGGCGCTCTCTGTTCTAGTAACTATAGAAATGTGTAACGCCCTCAACAGCTTGTCCGAAAACCAGTCCTTGCTGAGGATGCCCCCCTGGGAGAACATCTGGCTCGTGGGCTCCATCTGCCTGTCCATGTCACTCCACTTCCTGATCCTCTATGTCGAACCCTTGCCACTCATCTTCCAGATCACACCGCTGAACGTGACCCAGTGGCTGATGGTGCTGAAAATCTCCTTGCCCGTGATTCTCATGGATGAGACGCTCAAGTTTGTGGCCCGCAACTACCTGGAACCTGGTAAAGAGTGTGTGCAGCCTGCCACCAAATCCTGCTCGTTCTCGGCATGCACCGATGGGATTTCCTGGCCGTTTGTGCTGCTCATAATGCCCCTGGTGATCTGGGTCTATAGCACAGACACTAACTTTAGCGATATGTTCTGGTCTTGACTGACAGTTTTCCATAAAGAAGATGTTTAACTTAATCAATTAATTTTTTTATTGTTTAAAGCAACTGTCTATTTCTGCTGAATTTTCACATGAACATACTGGCTGGTGATGGAGGTTTCATACTCTAGATTTTGTTTTGCTTTTTCTGACTCCAGTGGGGCAAGATTTTCCTTTTTTATACACATAATTAAAGTGTCCATTGACATGTACAGAGAACTAACACTATTTTATGCAAATATTTTTTTGTAGATGAAAAAGCATGTACAGTGTTCTGTTTAATACTCATCCTTGTATAAAAAAAATAGTTGAGCCAGCAGACATTGTCAGCAAATTAATTGGCAGCAGATTTTAGGAAATGAATGTGTGTGGTTTTTTTTCTAAAACTAAATAGCATGTATTGTGTCTTTTGCATGATGATCCGGATTTAATTTGATATCACAGTCTAATTTTTATTCATAAGCCAATTTTTCTGCACTGAGCAGAGTCTTGCTACCTCAGTCAGTATTGTTTTGGTTTGCTACTTCCCTCACCCACTTTGGCCTCCGTTCACCCCACCCCACCCCACCTCTCCCCACCTTACCCCCGCCCCGCTTGGCTTCTTCTTTAGGATTGTGATGGTTCGTTCTGTTTACATCAGTTTTAACGAGAGGTATGCCTGTACTCGCTTGTGCAGAAAACATTGTTCCAGATTCAATCGACTGGGTTTATGTCCCTTCACATAGTTTTTAAGGTTATTTATTTAAATGTCTAATGTATTTTATTGTAACAGACATTGTTTTGCCAACATTGCCTATTTCAGTGGCACGTCATCTAGTTTTAAAAAAATAAAACATTTTAAATGGACAGAGAAAAATAACTGTCTTGTCTTTAACTCGTAAGTGGCTTACCTGGGACTAACAGACATGTCCAACTTTCTCTCCAGTTCTTAGCTCAGAACTTTAGTTGTACTCTGCTTGAGGGGAAGAAGGCTCCTGCTCTGCTGTGTAGGTAGTCATAGGAATTGTATTCTTAATGTACAGGCACTAATTGTCATCTGTGATGTACATTTTATGCAAGTTTCTGCTGGCCTGGTATAGAGAACATAAGGGCAAGTGTGTATGTGTGTGTATGTGTGTGTTTTGTAAAATCTGTAAATAGCACATGACCAAATGAACATATTGTATAGAACTATTTTTATTTGAATGTGGCACTAACCACCACCACCGTTACTACGATCAATGTTTGCGCATGTTCGAGATGAGTCTCACCAACAGTGTGTAAGTCATTAACAGTCCTAACTGTGGTGTTTTCCTCCAATGCCTTCCAACATCCATCAACTAACCAATACTGGAGTAACCGCTTCCTAAACCATTTTGCAGAAATGTAAGGGTGTTCGGTTGCGTGCATGTGCGTTTTTAGCAACACATCTACCAACCCTGTGCATGACTGATGTTGGGGAAAAAGAAAAGTAAAAAACTTCCCAACTCACTTTGTGTTATGTGGAGGAAATGTGTATTACCAATGGGGTTGTTAGCTTTTAAATCAAAATACTGATTACAGATGTACAATTTAGCTTAATCAGAAAGCCTCTCCAGAGAAGTTTGGTTTCTTTGCTGCAAGAGGAATGAGGCTCTGTAACCTTATCTAAGAACTTGGAAGCCGTCAGCCAAGTCGCCACATTTCTCTGCAAAATGTCATAGCTTATATAAATGTACAGTATTCAATTGTAATGCATGCCTTCGGTTGTAAGTAGCCAGATCCCTCTCCAGTGACATTGGAACATGCTACTTTTTAATTGGCCCTGTACAGTTTGCTTATTTATAAATTCATTAAAAACACTACAGGTGTTGAATGGTTAAAATGTAGGCCTCCAGTTCATTTTCAGTTATTTTCTGAGTGTGCAGACAGCTATTTCGCACTGTATTAAATGTAACTTATTTAATGAAATCAGAAGCAGTAGACAGATGTTGGTGCAATACAAATATTGTGATGCATTTATCTTAATAAAATGCTAAATGTCAATTTATCACTGCGCATGTTTGACTTTAGACTGTAAATAGAGATCAGTTTGTTTCTTTCTGTGCTGGTAACAATGAGCGTCGCACAGACATGGTTTCAGGTAAATAAATCTATTCTATGAT	0.435866	0	0	0	0	0	0	0	0	0	0	0	0
TALONT000281982	ENSG00000108389	MTMR4	TALONT000281982	coding	GTGTATAGACACTTGCGCAATGGGGCTGCCATCGCCCGCTGCAGCCAGCCAGAGATCAGCTGGTGGGGCTGGCGCAATGCTGATGATGAGTACCTGGTCACGTCCATTGCTAAAGCCTGTGCCCTGGACCCGGGGACAAGGGCCACTGGGGGCTCCCTCAGCACCGGGAATAATGATACCAGCGAGGCGTGTGATGCTGACTTTGATTCTTCTCTGACTGCGTGCTCTGGAGTGGAGAGCACAGCAGCTCCTCAAAAGCTGCTGATCCTGGATGCGCGATCCTACACGGCAGCAGTGGCCAACCGGGCCAAGGGTGGAGGCTGTGAATGTGAAGAGTACTATCCCAACTGTGAGGTCGTGTTCATGGGAATGGCCAACATCCATGCCATCCGGAACAGCTTTCAGTACCTCCGGGCTGTGTGTAGCCAGATGCCGGATCCTAGCAACTGGTTGTCGGCACTGGAGAGTACCAAATGGCTGCAGCACTTGTCGGTGATGCTAAAAGCAGCTGTGCTGGTGGCTAATACAGTAGACCGGGAAGGCCGGCCTGTGCTGGTACACTGCTCAGATGGCTGGGACCGCACACCGCAGATCGTAGCCCTGGCCAAAATATTACTGGACCCATATTACAGGACGTTGGAGGGCTTCCAAGTGTTAGTGGAGTCTGACTGGCTGGATTTTGGGCACAAGTTTGGAGATCGCTGTGGCCACCAAGAGAATGTGGAGGACCAAAACGAACAATGCCCTGTGTTCCTCCAGTGGCTTGATTCTGTTCATCAGTTGCTTAAGCAGTTCCCCTGCCTGTTTGAATTTAATGAAGCATTCCTGGTAAAACTGGTGCAACACACATACTCCTGCCTCTACGGCACCTTCCTGGCCAACAACCCCTGTGAGCGAGAGAAGCGCAACATCTACAAGCGGACCTGCTCTGTGTGGGCGCTCCTTCGAGCTGGCAATAAAAACTTTCATAACTTCCTCTACACACCCAGCTCAGACATGGTCCTGCATCCTGTTTGTCATGTCCGGGCCCTGCACCTCTGGACAGCTGTTTATCTGCCAGCATCATCTCCATGCACACTTGGGGAAGAAAACATGGATCTTTACCTTTCCCCAGTGGCCCAGAGCCAGGAGTTCTCTGGCCGCTCTCTGGACAGATTACCTAAAACCAGATCCATGGATGATCTTCTTTCTGCCTGTGACACAAGCAGCCCCCTGACTCGTACATCCAGTGACCCTAACCTGAATAACCACTGTCAGGAGGTCAGGGTAGGCCTGGAGCCCTGGCACAGCAATCCTGAGGGATCAGAGACAAGCTTTGTGGACTCTGGGGTAGGAGGGCCTCAGCAAACTGTAGGAGAAGTGGGTCTTCCTCCTCCTCTGCCCAGCAGCCAGAAAGACTACTTGAGCAATAAACCTTTCAAGAGTCACAAAAGCTGTTCTCCAAGTTACAAACTGCTTAATACCGCAGTGCCTCGGGAAATGAAGAGCAACACCTCTGATCCTGAGATCAAAGTCCTAGAAGAGACTAAGGGACCAGCTCCAGACCCTTCTGCCCAGGATGAGCTGGGTAGGACTTTAGATGGCATAGGGGAGCCACCTGAACATTGTCCTGAAACAGAAGCTGTCAGTGCACTCTCCAAGGTCATTTCTAACAAGTGTGATGGAGTTTGTAATTTTCCTGAGTCTTCCCAGAACTCTCCTACAGGTACGCCCCAACAGGCCCAGCCAGACTCCATGCTAGGTGTGCCCTCCAAGTGTGTTCTTGATCACAGCCTCAGCACCGTTTGCAACCCACCGAGTGCTGCCTGCCAAACTCCTCTAGACCCAAGCACTGACTTCCTCAACCAAGATCCCTCAGGGTCTGTGGCAAGTATCTCCCACCAGGAACAACTGAGTTCTGTGCCGGATCTGACCCATGGGGAGGAAGACATTGGTAAAAGAGGAAATAATAGGAATGGGCAGTTATTGGAAAATCCTCGCTTTGGGAAAATGCCATTGGAATTGGTCCGGAAGCCAATTTCTCAGAGCCAGATCAGTGAGTTCTCTTTTCTAGGGTCCAACTGGGACAGCTTCCAAGGGATGGTGACTTCATTCCCAAGTGGGGAGGCCACCCCTCGGCGGCTGCTTTCCTATGGCTGTTGTAGCAAGAGGCCAAACAGTAAGCAGATGCGGGCCACAGGGCCCTGCTTTGGGGGCCAGTGGGCTCAGAGAGAAGGTGTGAAGTCACCTGTCTGTTCTAGTCATTCCAATGGACATTGTACTGGCCCAGGAGGAAAGAACCAGATGTGGTTGTCCAGTCATCCAAAGCAAGTCTCTAGCACAAAGCCCGTTCCACTGAACTGCCCTTCTCCAGTGCCTCCTCTGTATTTGGATGATGATGGACTCCCCTTTCCCACGGATGTGATCCAGCATAGGTTACGGCAAATCGAAGCAGGGTACAAACAAGAGGTGGAGCAGCTACGTCGACAGGTGCGTGAGCTTCAGATGAGGCTGGACATCCGTCACTGCTGTGCCCCTCCAGCAGAGCCCCCCATGGACTATGAGGATGATTTTACATGTTTGAAGGAGTCAGATGGCAGTGATACTGAGGATTTTGGCTCTGATCACAGTGAAGACTGCCTTTCAGAAGCAAGCTGGGAACCTGTTGATAAGAAAGAGACTGAGGTGACTCGCTGGGTTCCAGACCATATGGCATCACACTGCTATAACTGTGACTGTGAATTCTGGTTGGCCAAACGAAGACACCATTGCAGAAATTGTGGGAATGTATTTTGTGCTGGATGCTGCCACCTGAAGCTGCCCATTCCTGATCAGCAACTCTATGACCCAGTTCTCGTCTGTAACTCATGTTACGAACACATTCAAGTCTCTCGTGCCAGGGAACTCATGAGCCAACAGCTGAAGAAACCCATTGCTACAGCTTCCAGTTGAATGCCGGGGAGAAACCTGTCCAATTTTAGCAGGTTTGAAGGGAGGATCTTCTTCAGTTGTAGTTTGGAAGGTTCCTTGGTGTGGCTCATGAAATCACAGAGCTCAGAGATACCATCTTGAGAAATCCTCCTTGGTATCATGAAACTGGAGCAGAGGAATTGCAATTTAGCAGGAGGTCCTCTACTGGTGATACCCTCACCTTGGGGTAATGGTCCTAACCCAGACCCAGGGTCTGGAAGCTTAATGTTGAGTTGGTGACTCCAGCCTCTTTCTCCTGGAGGTCACAAGATGATGATTGCGTAGATGTTGCCTGGTGCAAAGTGCCCCAAACAGCAATAGAAAGGCATATGTATAACCAAACTCCAAGTGATAACCAGACCCATCTCTCCTCCACCTTGACAAAAGCAGATTATAGTATACAAGGTAGGAATTCCTGTCCTATTTGAGATGAACTATATCCTGTACCTCTGTGCTCTGTGTCTGCATGAAGGCTCAGCCTTTAGAGGCACTCCTTCTAGTTGCATTAGTACTGTCTTTCTGTGGAGTTTGGTTTGAAGACTGGCTCAGCAAGTGGAGGTTTCAATGTATTTTTCAGTTGGCTCATCAGCCAGCATTGGTGAATATTCAGTTTAGGGGAACAGTTCTAGGGAGTGAGACATTTTTGGGAGCAGAGGAAAACTCTGCTGATGTTCGGTCCTGGCAAACATTGAGTTATTTTGAGCTGTGAAGGCAGTCGTCTCTGTTACACAGTGGCAGCTCTTGAGTTATGCACTGTGAAGAATGAGAAGGGAAAAGCAAAAATTATCCTTGTGAAATATCTGCTGATTGTGCCCTACTCTTTGCACCTGACTTTTCCTAGTTGTCCTGGTGCTAACACAGGAGCTACACCTTGATCCTCTCCTGGCATGAAAATAAAACAAAGGTTTTCGTTGTTGTTGTTCCATTGCCCATTTCCCCCATGTTGTCTTTCCCTTGGCTGATGCCTCCTCTGGGTCACATTGCTTCTTATCCTGAACACTTGACACCTTGAGGGTAGAATTTAGCGTTTGGTTTTTACCTCCTAGCATATGCTGTTTGGTATGTGAGGGTTTCAGTACAAATGCTGCTGTCTATTTCTGTGCACTTAACAATGGAACCCAAACAGAAGAGAATAAAGCCTTGATACCAAAATTGGGAAAGAACATGTGTCCATTTGGACCAAACGTTGTTGGTTTTTAAAAAATTTTATTTTGTTTTTTTGTTTTTGTTTTTGTTTTTTTTCATCTTAATATGTACCAGTGGCACTTAACCAAAAGATACAGTGATATAGCCATGTACTGTGGGTGGGACAGATACAGTCTCCTTGGCCTATAATGAAACCACTAGGACTTTATACAGTTTTCCTTAATTTGTTGACATATAAATGGTAAATTATATTTAGGCTTATCCTGTTTTGAAATGATGGTAGTCATCTTTCTTACTGCTACTTTCATGTTGCTTTCTAGAAAACAGCATTTCATTCCAAAATAACTAGGATCTGCATTTAGAACAAGAATCATTATTTGTCCTGACCTTTTCAGTCCTACAGAGACGCATCTGTGGTTCTTTTGTACTTGCCATAGATGTAACCTAAAAAGTTTTGGCATATTTAGGTCAGCCTAGCGGAACTTTTTTTTTCATTTAAATGGAGCTGAATAATGGAGATTTTGTGTCTGCAAAATTCCTGAGATCATTGAAAAAGTAACAAGCTGTTCCTTGTTTCTGATACATAAAATTATTTTAAGCATTTTATCAATCATTAAAATTTACTGCCAGTTGTGAGTGGCTTTTTAATTAACTTGTCTTTCATTGCACTTCACTCTGCCTGTTTTCAAGGGGAGTAAGATTGGTAACATTTGGGGAGACTGTATCTGTCTACTTAGCGTGGCTGTTTTGAGGGACTGTCCCATCAGTGAACAAACTGCATGGCCTTGGAGAGAGACTCTGGGCTCTTGGCTCAGATGTGTTCATCAAATACTCCTTTCAGAGCTGTTGTGGGTGTAAGTGACATGATGTGGCCAAAAATCCAAACTGTGCAGTTGCGTTGTGACAAACATGCAATGTGCTGTAAAAATTCAATACAGTTTAAATAAAATCTCTATATTAGTGCTGCTTT	0.436447	0	0	0	0	0	0	0	0	0	0	0	0
TALONT000281983	ENSG00000197062	ZSCAN26	TALONT000281983	coding	AGAGCTGACACTCGGCGATGAGCTAAGACGCTGTTTCAGAGCGTTTGGGTCCTCTGAGGCCCCTTGACCAGGAGTGTCTCTGAAGATACAGTCCAAAGAAAGTTCTCCAAAACAAGGAGAACAGTCTGAAGCTGGGGATGGCAACAGCATTGGGATTCAAGCTGCAAGGAAACAGTAAAGGCCTTGGACAGGAGCCATTGTGCAAACAATTCAGGCAGTTGCGTTATGAAGAGACCACAGGACCTCGAGAAGCACTAAGTCGGCTCCGGGAGCTCTGTCAACAGTGGCTACAGCCCGAGACCCATACCAAGGAGCAGATCCTGGAGCTGCTGGTGCTGGAGCAGTTTCTGATCATCCTGCCTAAGGAGCTCCAGGCCCGGGTGCAGGAGCATCACCCAGAGAGCAGGGAGGACGTGGTTGTTGTTCTGGAGGATTTGCAGCTGGATCTTGGAGAAACAGGACAACAGGTGGACCCAGACCAGCCAAAGAAACAAAAAATACTTGTGGAGGAGATGGCCCCTCTGAAAGGAGTACAGGAACAGCAGGTTCGGCATGAGTGTGAAGTTACAAAGCCTGAGAAAGAGAAGGGTGAGGAGACAAGGATTGAGAATGGGAAGCTTATTGTAGTAACAGACTCTTGTGGAAGAGTAGAGTCATCTGGGAAAATATCTGAACCCATGGAGGCTCATAATGAGGGCTCTAACTTGGAAAGGCATCAGGCCAAGCCCAAAGAGAAGATTGAGTATAAATGCTCAGAACGTGAGCAGAGATTCATCCAGCACTTGGACCTGATTGAACATGCGAGTACACACACGGGAAAGAAACTCTGCGAGTCTGATGTGTGTCAGAGTTCCAGTCTTACAGGACATAAGAAAGTCCTCTCTAGAGAGAAAGGTCATCAGTGTCATGAGTGTGGGAAAGCCTTTCAGAGGAGTTCACACCTCGTCAGACATCAGAAAATCCATCTTGGTGAGAAGCCTTATCAGTGCAATGAGTGTGGCAAAGTCTTTAGCCAGAATGCAGGCCTTTTGGAACATCTCAGAATTCATACTGGAGAGAAACCTTATCTATGTATCCATTGTGGAAAAAATTTTAGGCGCAGCTCTCACCTTAATCGACATCAGAGAATTCACAGTCAGGAGGAGCCCTGTGAGTGCAAGGAGTGTGGAAAAACCTTTAGTCAGGCCTTACTCCTCACCCACCATCAGAGAATCCATAGTCACTCCAAAAGCCATCAATGTAACGAGTGTGGAAAAGCTTTCAGTTTGACCTCAGACCTTATTCGACACCACAGAATTCATACTGGAGAAAAACCTTTCAAGTGTAACATATGCCAGAAAGCCTTCCGACTAAACTCACACCTTGCTCAGCATGTAAGAATCCACAATGAAGAAAAACCCTATCAGTGTAGTGAATGTGGAGAAGCCTTCAGGCAAAGGTCAGGTCTTTTTCAACATCAGAGATATCACCACAAAGACAAACTGGCTTGATGAGGTGTTCTCTCCTTGTAGAACATCAGAGAAGGCACATTGACTAGCAAACAGCACTTTAGGAAAAGTCACCGTAGCCCACTGTGGCATCAGAAAATTCTTGGGGGCTGAGTTGGAGGCTCCCTGCCTCTATTCTCTCTCCTTTGCTTTCCTTGAAGTCAGCTTTGGACCACAATAATTTCACTGTAGATGATATGCTAGGATCAAAGTTAAACAGCATTCTTCACTGCAGGACATCTCAGAGCATGTAACATAACTGCATGATTATATACTCTAAGCAATAGAGAGCTTCATGACTGAGTAAGAGTTTTGAAGTCAGCAGTGAATCAAGTGCCCACAGATTTGCAGGCTTAAGCAGAACAAGGGAAGATTGATATTTTTGGATATGCTATAGCAGCTTTCTCCTATGAAATAAAACTGATGATGTTTGGAAGTATACTACTCTCAAAGGTGTCTTTAAAGTACAGGTTAATGGTGAACATTTTCCCCCAGTGGCTTCACCTCATTCCTCCCACTGGCCTTACCCCTTCCTTCCCCAGTGGAAGCATTTTCAAAAGCAAAGATAATTTTCGCTGGTGAACTTCAGAACTTGCCTTCAGGGTTAGCTTCATGTAATTTTACCATTTCCCATCCCCATTCCCCACCACATTATGTCAAGATTCAAGTTATAAATTAACGTTTTACTTAGACTTTGAAAGAGATTTCATGAGTAATTTGAATGAACCTTGCTGAATTAATCTGAATAGCAACTGTCTGACTTGATAACTCCAGTGCCAGTATAGTGGCTGCTGCATAGACACTATTCAGTAAATGTCTGATGAAAGAAATTGGACTTTTTCCCTTTAATACTGATGATGCAATTTTGAAATGTTGCTTGTTCTGGAATACTTCGGAAGTTAAACAATAAAGTCAGCTTGGAGAGGAGATCATGATCTTTATACTGTGAATAGCAGAATGTCACAGATGAAGAATATTAAAATTAGGGGCGTCCACTCCAAAACATATCACCAGAGTGACAACTTCAGCCCTCAGCCTCTGCAATCCATATATATCCTGGTCTTGGGAGTCCATAGAATACTGTTTCCTTCTAATAAAGGTTTCAAAC	0.466805	0	0	0.855192	0	0.847686	0.797659	0.533285	0.547521	0.470578	0.589527	0	0.697458
TALONT000281984	ENSG00000164091	WDR82	TALONT000281984	coding	CAGGCCTCGGGCTGTAGGTGTTGGGTGGGAAAAAGACCCAAGGGCCTGAAAGGGAGGGAAAGGGGAGGGTAGCGGGAGGGTAGCAGGTGAGTTCCTAGGGCTGGAAGGTTTAGCAGCAGCCTGGTGCAGTGCCCTGTCATCAAGACAAACCCACGGTCCTCCTGGGTGCCTACCAAGCTTGGTTTGTACAAAAGCAAGGTGGGAGTCTATTTTTGTACATGAGATACATCACACTTACCTGTGGGCCAGTATTGTGAAGTGAGTCTGAGTTGTTTACACTGATGCCTTCCCTGCCCACCACAAATTGTGTACATAGTCTTCAGATGATACCACCCCTTTCCCCAGCTCCCAACCAAGAGCTGGTTCTAGGCCTGTGTTATATGTCATATTTAGCGTTTTTATATATGACCTTTGATTTCTGTTGTTTGTATTTTAGCACAGTGTATGCACCTTCATTTAAATACATCTGTGTGCATACAGATACGCATATATGTGTGTGCGTATGCATATATCTCTCATCTGTAGTTTCCAAGAGTTCAGCTGAAGCAGATGGAGTCCTGCAGCCCAGGAGACACCCTGCATCCCTGCTAATAGTGTTTGCCACAAGTATTAGTGAGTCTTCCTTATTAATATTTTCATTTCAGAAGACTGAAGCAAAGCTGATAGTGTTTGCTGTTTCTTTGGCAGCTAAGTGAGGGTCTTGGGATGACTTGCTGTGTTCCTCAAGCTGCACTTTGGGGCCATCTCTGCAGTATTAGCCCCCTTTTTGCTTGGTGGTACTCTGTCTGTGCCTGTGTGTGTGTGTGATAGTCACTCTTGCATGGCTTCCATGTCTGGTTTGTGGCATTTGGGGATAAGGTGCTGAAGCCAGAGCATTTGCAGTTTGTTTGAGGCCTCGTTGCCAATGATAGATCACTCCTGTTGACCTGGTATGTCTGCTTGCTTGCTGCTTTTCCTTGCTTTCTCTTGGAAGAGGAAAGGACTCTGGTCAGGCCCAGGCTGAGTGAGATGAGCTGCAGCTGGCTCATGGCCTTCTTAGAGCAGAGAGAGGAGTATGTCATTTTACTAAGTTCCTAAACAAACATTTATGCAGGCAACACTCCTTGCAGATCCAGAAACTGAGGCACAATAGGGTTATGACTTGCTCAAGAATATGTAGCTGCTAGGGGGTAAATCAAGGCATCACAATTTCTGTTCAGCGGGCAGGAATAGGCTGTGAATTGCTAGCACTTTTTTTTTTTAAGCAATTACTTTTTGACTTGTTCCTCTGAAAGTGCAAGAGGCGTACACCTTTCCCAAATGTAGACTAGAATCTGCAGGATGCCACCCACTGTATAGTTCTGCTTTCCCAGAGAGGAAGAACTTTTAGAAACCAAATGATCTTAATTGTTATTGCCCACCCCTGGCTTTTCCGGGTAGAAAATTCACAGTAGGAATGATTGTTAAGAGAGAGTGCTTGGAACCATGGGTTAACAGGAAAGGCTACCTAACTTCACATATCTGCAACCAGAGCAGCCACCAAGCATTACTTAGCAGCAGGAAAATGATTGTATTTGAGTTCCTGTGTGTCCAAAACTGAGCACCATGTTCTTTGAAAACATGCCACCTCAAGGCTGGGCGCGGTGGCTCACACCTGTAATCCCAGCACTTTGGGAGGCCGAGGCGGGCGGATCACCGGAGGTCGGGAGTTTGAGACCAGCCTGACCAACATGGAGAAACCCCATCTCTACTAAAAATACAAAATTAGCCGGGCGTGGTGGCATGCGCCTATAATCTCAGCTACTTGGGAGGCTGAGGCAGGAGAATTGCTTGAACCCAGGAGGCGGAGGTTGCGGTGAGTTGAGATCGTGCCATTGCACTCCGGCCTGGGCAACAACAGCAAAACTCCGTCTCAAAAAAAAAAAAAAAAAAATGCCACCTCACAGTCTCTATCGTTGGGCCCTGTGGTTGCAAAGCTGCCTCCTGAATTAAGAAGGAAAGGGAAAAGATATAGCTGGAAGCGAGTGGAAGAGATGCTGAGGGCTGGGGCTGCACAGACGTGCTCAGCAGGGCTACAGGTGCTCAAGCCCTATTGGGGATGGGTGGGGAGTGGGGCAGCGGCGTTTGCCACCTTAAGAATTGGGGCCAAAGCCACTGATGTTTATTTGACAGTGACACTGCACTGGGTACTTAAAGAAATTATTTCCCGTTGTAATTATAATTACTGCTTATTAAGGAAAATATGGGAATTTTAGAAAGAATCAAGTTTGCCACCCAAATGCTACCACTGTTAATCTTTTGGTGTTAAATGTTCCCCCTAGACATTTCTGTGCATAGATTTTTGGTGTGTTTACATAGTCGTTATTCTGTATATACAATTTTATGTCCCTTTTGTACTTAACGTATAAACATTTTTTCCATGTTACAGTCTTAAACAGAA	0.220257	0	1.2668	0	7.69273	9.22446	4.69213	10.7305	6.55078	13.9866	0	0	0
TALONT000281985	ENSG00000108389	MTMR4	TALONT000281985	coding	GCGCGGCCTCAGAGGGTCGGGCGGACGCCGCCTGGTGAGAAGCAGGCAGCCAGTACCCTTGCCACGGTAGAATGGGTGAGGAGGGGCCCCCCAGCCTGGAGTACATCCAAGCCAAGGATCTGTTCCCCCCCAAGGAACTAGTGAAGGAGGAAGAGAATCTTCAGGTCCCCTTCACAGTGCTGCAGGGTGAGGGAGTAGAGTTCCTGGGCCGGGCAGCCGATGCCCTCATTGCCATCTCTAACTACCGGCTGCATATCAAATTCAAGGACTCTGTCATCAACGTCCCCCTCCGGATGATTGACAGTGTGGAGAGCCGTGATATGTTCCAGTTGCACATTTCCTGCAAGGACTCCAAAGTGGTGAGGTGCCACTTCTCCACTTTTAAGCAGTGCCAAGAGTGGCTCTCACGGCTAAGCCGAGCCACAGCAAGACCTGCCAAGCCTGAAGACCTCTTTGCCTTTGCCTACCATGCCTGGTGCCTGGGGCTGACCGAGGAGGACCAGCACACTCACCTATGTCAGCCAGGTGAGCACATACGTTGTCGACAGGAGGCGGAGCTTGCAAGGATGGGCTTTGACCTGCAGAACGTCTGGAGAGTCTCACACATCAACAGCAACTACAAATTGTGCCCCAGTTACCCCCAGAAGCTGCTGGTTCCTGTGTGGATCACTGACAAAGAGCTGGAGAACGTGGCTTCCTTCCGCTCCTGGAAGCGGATTCCCGTGGTTGTGTATAGACACTTGCGCAATGGGGCTGCCATCGCCCGCTGCAGCCAGCCAGAGATCAGCTGGTGGGGCTGGCGCAATGCTGATGATGAGTACCTGGTCACGTCCATTGCTAAAGCCTGTGCCCTGGACCCGGGGACAAGGGCCACTGGGGGCTCCCTCAGCACCGGGAATAATGATACCAGCGAGGCGTGTGATGCTGACTTTGATTCTTCTCTGACTGCGTGCTCTGGAGTGGAGAGCACAGCAGCTCCTCAAAAGCTGCTGATCCTGGATGCGCGATCCTACACGGCAGCAGTGGCCAACCGGGCCAAGGGTGGAGGCTGTGAATGTGAAGAGTACTATCCCAACTGTGAGGTCGTGTTCATGGGAATGGCCAACATCCATGCCATCCGGAACAGCTTTCAGTACCTCCGGGCTGTGTGTAGCCAGATGCCGGATCCTAGCAACTGGTTGTCGGCACTGGAGAGTACCAAATGGCTGCAGCACTTGTCGGTGATGCTAAAAGCAGCTGTGCTGGTGGCTAATACAGTAGACCGGGAAGGCCGGCCTGTGCTGGTACACTGCTCAGATGGCTGGGACCGCACACCGCAGATCGTAGCCCTGGCCAAAATATTACTGGACCCATATTACAGGACGTTGGAGGTATTGAGAGGAATTCGGTGGGAAAACCAGAAGGAATGTGGCAGGAGGGAAGGTGTTGAGCCCTCTGGATCTGTCCTGGGGATCTTTCAGTAGAGGACATTGGTGGCTCTTTTTTTCTTTTTTTTTCCAACTCCCAAAGGCTTGGAAAATTGGTGGCTTTGAGTCCTCTTCTAGGTCCAGTCCTATTTTTCTTTGAAGCTGCCAGCTTCCTGCTTTGGGCAGTTCCCAGGGGAGTAGCACATCAGCATTTCCAGAGAGGCCCTATGTTTGAACAGTTTCTTTTTTTGCAGGGCTTCCAAGTGTTAGTGGAGTCTGACTGGCTGGATTTTGGGCACAAGTTTGGAGATCGCTGTGGCCACCAAGAGAATGTGGAGGACCAAAACGAACAATGCCCTGTGTTCCTCCAGTGGCTTGATTCTGTTCATCAGTTGCTTAAGCAGTTCCCCTGCCTGTTTGAATTTAATGAAGCATTCCTGGTAAAACTGGTGCAACACACATACTCCTGCCTCTACGGCACCTTCCTGGCCAACAACCCCTGTGAGCGAGAGAAGCGCAACATCTACAAGCGGACCTGCTCTGTGTGGGCGCTCCTTCGAGCTGGCAATAAAAACTTTCATAACTTCCTCTACACACCCAGCTCAGACATGGTCCTGCATCCTGTTTGTCATGTCCGGGCCCTGCACCTCTGGACAGCTGTTTATCTGCCAGCATCATCTCCATGCACACTTGGGGAAGAAAACATGGATCTTTACCTTTCCCCAGTGGCCCAGAGCCAGGAGTTCTCTGGCCGCTCTCTGGACAGATTACCTAAAACCAGATCCATGGATGATCTTCTTTCTGCCTGTGACACAAGCAGCCCCCTGACTCGTACATCCAGTGACCCTAACCTGAATAACCACTGTCAGGAGGTCAGGGTAGGCCTGGAGCCCTGGCACAGCAATCCTGAGGGATCAGAGACAAGCTTTGTGGACTCTGGGGTAGGAGGGCCTCAGCAAACTGTAGGAGAAGTGGGTCTTCCTCCTCCTCTGCCCAGCAGCCAGAAAGACTACTTGAGCAATAAACCTTTCAAGAGTCACAAAAGCTGTTCTCCAAGTTACAAACTGCTTAATACCGCAGTGCCTCGGGAAATGAAGAGCAACACCTCTGATCCTGAGATCAAAGTCCTAGAAGAGACTAAGGGACCAGCTCCAGACCCTTCTGCCCAGGATGAGCTGGGTAGGACTTTAGATGGCATAGGGGAGCCACCTGAACATTGTCCTGAAACAGAAGCTGTCAGTGCACTCTCCAAGGTCATTTCTAACAAGTGTGATGGAGTTTGTAATTTTCCTGAGTCTTCCCAGAACTCTCCTACAGGTACGCCCCAACAGGCCCAGCCAGACTCCATGCTAGGTGTGCCCTCCAAGTGTGTTCTTGATCACAGCCTCAGCACCGTTTGCAACCCACCGAGTGCTGCCTGCCAAACTCCTCTAGACCCAAGCACTGACTTCCTCAACCAAGATCCCTCAGGGTCTGTGGCAAGTATCTCCCACCAGGAACAACTGAGTTCTGTGCCGGATCTGACCCATGGGGAGGAAGACATTGGTAAAAGAGGAAATAATAGGAATGGGCAGTTATTGGAAAATCCTCGCTTTGGGAAAATGCCATTGGAATTGGTCCGGAAGCCAATTTCTCAGAGCCAGATCAGTGAGTTCTCTTTTCTAGGGTCCAACTGGGACAGCTTCCAAGGGATGGTGACTTCATTCCCAAGTGGGGAGGCCACCCCTCGGCGGCTGCTTTCCTATGGCTGTTGTAGCAAGAGGCCAAACAGTAAGCAGATGCGGGCCACAGGGCCCTGCTTTGGGGGCCAGTGGGCTCAGAGAGAAGGTGTGAAGTCACCTGTCTGTTCTAGTCATTCCAATGGACATTGTACTGGCCCAGGAGGAAAGAACCAGATGTGGTTGTCCAGTCATCCAAAGCAAGTCTCTAGCACAAAGCCCGTTCCACTGAACTGCCCTTCTCCAGTGCCTCCTCTGTATTTGGATGATGATGGACTCCCCTTTCCCACGGATGTGATCCAGCATAGGTTACGGCAAATCGAAGCAGGGTACAAACAAGAGGTGGAGCAGCTACGTCGACAGGTGCGTGAGCTTCAGATGAGGCTGGACATCCGTCACTGCTGTGCCCCTCCAGCAGAGCCCCCCATGGACTATGAGGATGATTTTACATGTTTGAAGGAGTCAGATGGCAGTGATACTGAGGATTTTGGCTCTGATCACAGTGAAGACTGCCTTTCAGAAGCAAGCTGGGAACCTGTTGATAAGAAAGAGACTGAGGTGACTCGCTGGGTTCCAGACCATATGGCATCACACTGCTATAACTGTGACTGTGAATTCTGGTTGGCCAAACGAAGACACCATTGCAGAAATTGTGGGAATGTATTTTGTGCTGGATGCTGCCACCTGAAGCTGCCCATTCCTGATCAGCAACTCTATGACCCAGTTCTCGTCTGTAACTCATGTTACGAACACATTCAAGTCTCTCGTGCCAGGGAACTCATGAGCCAACAGCTGAAGAAACCCATTGCTACAGCTTCCAGTTGAATGCCGGGGAGAAACCTGTCCAATTTTAGCAGGTTTGAAGGGAGGATCTTCTTCAGTTGTAGTTTGGAAGGTTCCTTGGTGTGGCTCATGAAATCACAGAGCTCAGAGATACCATCTTGAGAAATCCTCCTTGGTATCATGAAACTGGAGCAGAGGAATTGCAATTTAGCAGGAGGTCCTCTACTGGTGATACCCTCACCTTGGGGTAATGGTCCTAACCCAGACCCAGGGTCTGGAAGCTTAATGTTGAGTTGGTGACTCCAGCCTCTTTCTCCTGGAGGTCACAAGATGATGATTGCGTAGATGTTGCCTGGTGCAAAGTGCCCCAAACAGCAATAGAAAGGCATATGTATAACCAAACTCCAAGTGATAACCAGACCCATCTCTCCTCCACCTTGACAAAAGCAGATTATAGTATACAAGGTAGGAATTCCTGTCCTATTTGAGATGAACTATATCCTGTACCTCTGTGCTCTGTGTCTGCATGAAGGCTCAGCCTTTAGAGGCACTCCTTCTAGTTGCATTAGTACTGTCTTTCTGTGGAGTTTGGTTTGAAGACTGGCTCAGCAAGTGGAGGTTTCAATGTATTTTTCAGTTGGCTCATCAGCCAGCATTGGTGAATATTCAGTTTAGGGGAACAGTTCTAGGGAGTGAGACATTTTTGGGAGCAGAGGAAAACTCTGCTGATGTTCGGTCCTGGCAAACATTGAGTTATTTTGAGCTGTGAAGGCAGTCGTCTCTGTTACACAGTGGCAGCTCTTGAGTTATGCACTGTGAAGAATGAGAAGGGAAAAGCAAAAATTATCCTTGTGAAATATCTGCTGATTGTGCCCTACTCTTTGCACCTGACTTTTCCTAGTTGTCCTGGTGCTAACACAGGAGCTACACCTTGATCCTCTCCTGGCATGAAAATAAAACAAAGGTTTTCGTTGTTGTTGTTCCATTGCCCATTTCCCCCATGTTGTCTTTCCCTTGGCTGATGCCTCCTCTGGGTCACATTGCTTCTTATCCTGAACACTTGACACCTTGAGGGTAGAATTTAGCGTTTGGTTTTTACCTCCTAGCATATGCTGTTTGGTATGTGAGGGTTTCAGTACAAATGCTGCTGTCTATTTCTGTGCACTTAACAATGGAACCCAAACAGAAGAGAATAAAGCCTTGATACCAAAATTGGGAAAGAACATGTGTCCATTTGGACCAAACGTTGTTGGTTTTTAAAAAATTTTATTTTGTTTTTTTGTTTTTGTTTTTGTTTTTTTTCATCTTAATATGTACCAGTGGCACTTAACCAAAAGATACAGTGATATAGCCATGTATCTGTCTACTTAGCGTGGCTGTTTTGAGGGACTGTCCCATCAGTGAACAAACTGCATGGCCTTGGAGAGAGACTCTGGGCTCTTGGCTCAGATGTGTTCATCAAATACTCCTTTCAGAGCTGTTGTGGGTGTAAGTGACATGATGTGGCCAAAAATCCAAACTGTGCAGTTGCGTTGTGACAAACATGCAATGTGCTGTAAAAATTCAATACAGTTTAAATAAAATCTCTATATTAGTGCTGCTTT	0.335655	0	0	0	0	0	0	0	0	0	0	0	0
TALONT000281986	ENSG00000166261	ZNF202	TALONT000281986	coding	GTGTTCCGACCCGCTAGGCCCCGCGCGGCTCGGATCCGGCGGCGCTGTTTCGGTCGGGAGTGGGTGGGAGAGAAGCCGGGGCAGGGGAGGAGCCGCCGGAGCTGTCGGAGCCGTGACACCCAGGGCAGCTACACTCAGAAGCCACAAGGAATGCTAGTGGAGCCCCTCATCCCTCCCAGCTTCTCTTCCAAGCTGCCCCGTGGGGCTTGATCCAGGAAGCTACTTCAGAAAGCTATACCCTTTTTGTACTCTGTGTATATACTATATTGCAGTAGACAATCATTCCAAGGGTACAACAAGGTTTACCACAATGTGAGGGACTCAGCCATTGCAAATTGTACAGATGAGGGCCCTTGGAAGAAAATCCTCGCTGTGTCCAGGCTGAGGCGGGGGGCTAATGACAGTGTGAGCTCTAGATGGTGTGAGACCACCCCAAAGCCAAGAAATGGCTACAGCCGTGGAACCAGAGGACCAGGATCTTTGGGAAGAAGAGGGAATTCTGATGGTGAAACTGGAAGATGATTTCACCTGTCGGCCAGAGTCTGTCTTACAGAGGGATGACCCGGTGCTGGAAACCTCCCACCAGAACTTCCGACGCTTCCGCTACCAGGAGGCAGCAAGCCCTAGAGAAGCTCTCATCAGACTCCGAGAACTTTGTCACCAGTGGCTGAGACCAGAGAGGCGGACAAAGGAGCAGATCCTAGAGCTGCTTGTGCTGGAACAATTTCTTACCGTCCTACCTGGAGAACTACAGAGCTGGGTGCGGGGCCAACGGCCAGAAAGTGGCGAGGAGGCAGTGACGCTGGTGGAGGGTTTGCAGAAACAACCCAGGAGACCAAGGCGGTGACTGTCCATGTTCACGGCCAGGAAGTCCTGTCAGAGGAGACGGTGCATTTAGGAGTGGAGCCTGAGTCACCTAATGAGCTGCAGGATCCTGTGCAAAGCTCGACCCCCGAGCAGTCTCCTGAGGAAACCACACAGAGCCCAGATCTGGGGGCACCGGCAGAGCAGCGTCCACACCAGGAAGAGGAGCTCCAGACCCTGCAGGAGAGCGAGGTCCCAGTGCCCGAGGACCCAGACCTTCCTGCAGAGAGGAGCTCTGGAGACTCAGAGATGGTTGCTCTTCTTACTGCTCTGTCACAGGGACTGGTAACGTTCAAGGATGTGGCCGTATGCTTTTCCCAGGACCAGTGGAGTGATCTGGACCCAACACAGAAAGAGTTCTATGGAGAATATGTCTTGGAAGAAGACTGTGGAATTGTTGTCTCTCTGTCATTTCCAATCCCCAGACCTGATGAGATCTCCCAGGTTAGAGAGGAAGAGCCTTGGGTCCCAGATATCCAAGAGCCTCAGGAGACTCAAGAGCCAGAAATCCTGAGTTTTACCTACACAGGAGATAGGAGTAAAGATGAGGAAGAGTGTCTGGAGCAGGAAGATCTGAGTTTGGAGGATATACACAGGCCTGTTTTGGGAGAACCAGAAATTCACCAGACTCCAGATTGGGAAATAGTCTTTGAGGACAATCCAGGTAGACTTAATGAAAGAAGATTTGGTACTAATATTTCTCAAGTGAATAGTTTTGTGAACCTTCGGGAAACTACACCCGTCCACCCCCTGTTAGGGAGGCATCATGACTGTTCTGTGTGTGGAAAGAGCTTCACTTGTAACTCCCACCTTGTTAGACACCTGAGGACTCACACAGGAGAGAAACCCTATAAATGTATGGAATGTGGAAAAAGTTACACACGAAGCTCACATCTTGCCAGGCACCAAAAGGTTCACAAGATGAACGCGCCTTACAAATATCCCCTAAACCGGAAGAATTTGGAAGAGACCTCCCCTGTGACACAGGCTGAGAGAACTCCATCAGTGGAGAAACCCTATAGATGTGATGATTGCGGAAAGCACTTCCGCTGGACTTCAGACCTTGTCAGACATCAGAGGACACATACTGGAGAAAAACCCTTCTTTTGTACTATTTGTGGCAAAAGCTTCAGCCAGAAATCTGTGTTAACAACACACCAAAGAATCCACCTGGGAGGCAAACCCTACTTGTGTGGAGAGTGTGGTGAGGACTTCAGTGAACACAGGCGGTACCTGGCGCACCGGAAGACGCACGCTGCTGAGGAACTCTACCTCTGCAGCGAGTGCGGGCGCTGCTTCACCCACAGCGCAGCGTTCGCCAAGCACTTGAGAGGACACGCCTCAGTGAGGCCCTGCCGATGCAACGAATGTGGGAAGAGCTTCAGTCGCAGGGACCACCTCGTCAGGCATCAGAGAACACACACTGGGGAGAAACCATTCACGTGCCCTACCTGTGGAAAAAGCTTCAGCAGAGGATATCACTTAATTAGGCATCAGAGGACCCACTCAGAAAAGACCTCCTAGCTAGGTCCCCATGTGAGGAGATCTGCTTTCAGCCCTCACCTAAGGGAGGTGAGGAAGAGGAAAAGCCCTCTTGTCAGCCTGGGAAGACCTTTTCGAGGGAGTCTCCCTGACCTGCTCAGATCTGACATTACCTCTTCCTGCAACTAAACACGAGCCTGGGCAGAACCTCTCAGCCTTCCTCTACGCCTTGAGGGGATGTTTCATCCAAAGTACAACCTGAATTGAGGCTTCTCCTTCACTGGAGTGCACCTGCCTCTACCTCATGGGTATAAAGTAGGAGAACTAAGAGACTTAAGAGGTCGTGGTTCCTATATCGTCCAAAAAATAGGCTGTTACATATCCTAAAGACTGCTCAACAGCTTCAAGTTGAAAGTGGCCAAGGACAGCCCCTTAGGTTTGGGAAGGGACGAGCCTGAAGGATTCTGTCTTTACTGGGGTCAAATCTTAAAGCACACAGCTCTGGACTCAAGACAGGAGGTTTGCGTCCTGATGGCTTTGCCACACATTCACAGGATAACTGCATAGATCCCTCGCTGTCTGATTCACTTCTTACCATGCACTTTCCTTTGATGCTGAGGAGAAATGGAAGTGGGCGAAAAATCTCAAGGCTGCTTCATGTGGACCTTGTCAAGCTGCTCCCTCCCCCAGCGTCAAATTGTTATCAGGTGCCAAACACTGCTAGAAAGGAGGGCCTAGTCAGAAGCCTCTTTCCATACGAGTTTTGGTTTTGTTTTTAATATTTTTTTCTATTAAAATACTCATGCATTTAACCTTCCCGTTATTCAACCAGTCTCTTGGTTGCATCCCTAGCACTTCTACTACAAGTGAGATGGTAGTGTTTGAGTGCTTATTGAGTAAAGCATAATTCGGTCATAATGAAATCGTTCACATTCCCTCATATGCACAAGCCCACCAACCCCTTCACACCCCCCTTCACAGGGGTCGTATGAGTAAGGGGATTTGGAAACTGTCAACTTACAAAGGCACTATAACAATTACAGAATCATGATTGCCATGGGCCACTTTATTTACATGAAGACAACTGGAGAACGACTAAGACCAAATTATGGAAAATAAGAAAAAGCTGTTGCTGGCAAGACCATCAAGACTGTTCTGACACCCTGTCCCCATCATCCCTGACTGAGTACTCTGACATCACGGAAAGTGTTGAACCTGGGACCCTGAGGAATTCACCAGGAGTAAATGGCTTTCATGTATTTGTGTTGTTTGCTTTTTCTTACGTGATTTTATGTTCATAGAGCTAGAAAGTAGCATCTCATGATGGCCCAACAATCTCTGTTGCCAGTTAAAGGTTCCTTGGAGATGAGGCTGAATAATTATGAACCTCACCTTCTCTGATTGTGGGAGTGGCAAGAACTGGGGAGACGTCCTCCATAAGTGGAGCACAGGGTATGGGGTTAAAGCATGACAGGGAGAGTCTTCTGTGCCTGGTTTCTTCTCCTCTATCTCATAATGCATTATGGGCCCGAGGAATAGGGGAGGGTTAATAAGACTCCAACCCTAATGGCCCAACAGGGAAATTCTCATTTTGGTCGATGATATTCTGATGGACTGGTTTGGTCTTAATACCAGTCAACCGTTGTCCTTCTGGAAATATACATATATGAAATAAATAAAGGTAACACTTGCAGCCAAGTTCCCTGGTTTCTGGGACTTCCCATCTTACCCATTCCTTTTCCAGGGCTTCAGTGTCCTGATACTTCTGAGGGTGGTTCATACTCAAATAGATCTGGGAGTACAGAGTATTTTTCCTTGAGGAAAGGAAGGGTTGGGATGATTAGCAGAGTCCGGTGAAACAT	0.300709	0	0	0	0	0	0	0	0	0	0	0	0
TALONT000281987	ENSG00000108389	MTMR4	TALONT000281987	coding	ACTCGTGCGGGAGGGCGGAGCTGGGCCCGCTCCATTGTGGAGAGGAGGGGAGAGGCGCGCGGGAGCCGCGCGGAGGCCCGGCCACCAGCGCCCTAGCCTCTTGGCCGCCGCGGCTGCACCTGGCGAGCCCCGCAGCCGGGATGCGGCGGGCGCCCGGGGCTGGCGGGCAGCGCAGCGGCTCCGGGGACATGTGCGCTGGCCCAGACCGCCCGCGACCATGAGCCTGACCGCCCGCGTCTCCTGCTCCATGCTTAGCTGCTTCGGTGAGGAGGGGCCCCCCAGCCTGGAGTACATCCAAGCCAAGGATCTGTTCCCCCCCAAGGAACTAGTGAAGGAGGAAGAGAATCTTCAGGTCCCCTTCACAGTGCTGCAGGGTGAGGGAGTAGAGTTCCTGGGCCGGGCAGCCGATGCCCTCATTGCCATCTCTAACTACCGGCTGCATATCAAATTCAAGGACTCTGTCATCAACGTCCCCCTCCGGATGATTGACAGTGTGGAGAGCCGTGATATGTTCCAGTTGCACATTTCCTGCAAGGACTCCAAAGTGGTGAGGTGCCACTTCTCCACTTTTAAGCAGTGCCAAGAGTGGCTCTCACGGCTAAGCCGAGCCACAGCAAGACCTGCCAAGCCTGAAGACCTCTTTGCCTTTGCCTACCATGCCTGGTGCCTGGGGCTGACCGAGGAGGACCAGCACACTCACCTATGTCAGCCAGGTGAGCACATACGTTGTCGACAGGAGGCGGAGCTTGCAAGGATGGGCTTTGACCTGCAGAACGTCTGGAGAGTCTCACACATCAACAGCAACTACAAATTGTGCCCCAGTTACCCCCAGAAGCTGCTGGTTCCTGTGTGGATCACTGACAAAGAGCTGGAGAACGTGGCTTCCTTCCGCTCCTGGAAGCGGATTCCCGTGGTTGTGTATAGACACTTGCGCAATGGGGCTGCCATCGCCCGCTGCAGCCAGCCAGAGATCAGCTGGTGGGGCTGGCGCAATGCTGATGATGAGTACCTGGTCACGTCCATTGCTAAAGCCTGTGCCCTGGACCCGGGGACAAGGGCCACTGGGGGCTCCCTCAGCACCGGGAATAATGATACCAGCGAGGCGTGTGATGCTGACTTTGATTCTTCTCTGACTGCGTGCTCTGGAGTGGAGAGCACAGCAGCTCCTCAAAAGCTGCTGATCCTGGATGCGCGATCCTACACGGCAGCAGTGGCCAACCGGGCCAAGGGTGGAGGCTGTGAATGTGAAGAGTACTATCCCAACTGTGAGGTCGTGTTCATGGGAATGGCCAACATCCATGCCATCCGGAACAGCTTTCAGTACCTCCGGGCTGTGTGTAGCCAGATGCCGGATCCTAGCAACTGGTTGTCGGCACTGGAGAGTACCAAATGGCTGCAGCACTTGTCGGTGATGCTAAAAGCAGCTGTGCTGGTGGCTAATACAGTAGACCGGGAAGGCCGGCCTGTGCTGGTACACTGCTCAGATGGCTGGGACCGCACACCGCAGATCGTAGCCCTGGCCAAAATATTACTGGACCCATATTACAGGACGTTGGAGGGCTTCCAAGTGTTAGTGGAGTCTGACTGGCTGGATTTTGGGCACAAGTTTGGAGATCGCTGTGGCCACCAAGAGAATGTGGAGGACCAAAACGAACAATGCCCTGTGTTCCTCCAGTGGCTTGATTCTGTTCATCAGTTGCTTAAGCAGTTCCCCTGCCTGTTTGAATTTAATGAAGCATTCCTGGTAAAACTGGTGCAACACACATACTCCTGCCTCTACGGCACCTTCCTGGCCAACAACCCCTGTGAGCGAGAGAAGCGCAACATCTACAAGCGGACCTGCTCTGTGTGGGCGCTCCTTCGAGCTGGCAATAAAAACTTTCATAACTTCCTCTACACACCCAGCTCAGACATGGTCCTGCATCCTGTTTGTCATGTCCGGGCCCTGCACCTCTGGACAGCTGTTTATCTGCCAGCATCATCTCCATGCACACTTGGGGAAGAAAACATGGATCTTTACCTTTCCCCAGTGGCCCAGAGCCAGGAGTTCTCTGGCCGCTCTCTGGACAGATTACCTAAAACCAGATCCATGGATGATCTTCTTTCTGCCTGTGACACAAGCAGCCCCCTGACTCGTACATCCAGTGACCCTAACCTGAATAACCACTGTCAGGAGGTCAGGGTAGGCCTGGAGCCCTGGCACAGCAATCCTGAGGGATCAGAGACAAGCTTTGTGGACTCTGGGGTAGGAGGGCCTCAGCAAACTGTAGGAGAAGTGGGTCTTCCTCCTCCTCTGCCCAGCAGCCAGAAAGACTACTTGAGCAATAAACCTTTCAAGAGTCACAAAAGCTGTTCTCCAAGTTACAAACTGCTTAATACCGCAGTGCCTCGGGAAATGAAGAGCAACACCTCTGATCCTGAGATCAAAGTCCTAGAAGAGACTAAGGGACCAGCTCCAGACCCTTCTGCCCAGGATGAGCTGGGTAGGACTTTAGATGGCATAGGGGAGCCACCTGAACATTGTCCTGAAACAGAAGCTGTCAGTGCACTCTCCAAGGTCATTTCTAACAAGTGTGATGGAGTTTGTAATTTTCCTGAGTCTTCCCAGAACTCTCCTACAGGTACGCCCCAACAGGCCCAGCCAGACTCCATGCTAGGTGTGCCCTCCAAGTGTGTTCTTGATCACAGCCTCAGCACCGTTTGCAACCCACCGAGTGCTGCCTGCCAAACTCCTCTAGACCCAAGCACTGACTTCCTCAACCAAGATCCCTCAGGGTCTGTGGCAAGTATCTCCCACCAGGAACAACTGAGTTCTGTGCCGGATCTGACCCATGGGGAGGAAGACATTGGTAAAAGAGGAAATAATAGGAATGGGCAGTTATTGGAAAATCCTCGCTTTGGGAAAATGCCATTGGAATTGGTCCGGAAGCCAATTTCTCAGAGCCAGATCAGTGAGTTCTCTTTTCTAGGGTCCAACTGGGACAGCTTCCAAGGGATGGTGACTTCATTCCCAAGTGGGGAGGCCACCCCTCGGCGGCTGCTTTCCTATGGCTGTTGTAGCAAGAGGCCAAACAGTAAGCAGATGCGGGCCACAGGGCCCTGCTTTGGGGGCCAGTGGGCTCAGAGAGAAGGTGTGAAGTCACCTGTCTGTTCTAGTCATTCCAATGGACATTGTACTGGCCCAGGAGGAAAGAACCAGATGTGGTTGTCCAGTCATCCAAAGCAAGTCTCTAGCACAAAGCCCGTTCCACTGAACTGCCCTTCTCCAGTGCCTCCTCTGTATTTGGATGATGATGGACTCCCCTTTCCCACGGATGTGATCCAGCATAGGTTACGGCAAATCGAAGCAGGGTACAAACAAGAGGTGGAGCAGCTACGTCGACAGGTGCGTGAGCTTCAGATGAGGCTGGACATCCGTCACTGCTGTGCCCCTCCAGCAGAGCCCCCCATGGACTATGAGGATGATTTTACATGTTTGAAGGAGTCAGATGGCAGTGATACTGAGGATTTTGGCTCTGATCACAGTGAAGACTGCCTTTCAGAAGCAAGCTGGGAACCTGTTGATAAGAAAGAGACTGAGGTGACTCGCTGGGTTCCAGACCATATGGCATCACACTGCTATAACTGTGACTGTGAATTCTGGTTGGCCAAACGAAGACACCATTGCAGAAATTGTGGGAATGTATTTTGTGCTGGATGCTGCCACCTGAAGCTGCCCATTCCTGATCAGCAACTCTATGACCCAGTTCTCGTCTGTAACTCATGTTACGAACACATTCAAGTCTCTCGTGCCAGGGAACTCATGAGCCAACAGCTGAAGAAACCCATTGCTACAGCTTCCAGTTGAATGCCGGGGAGAAACCTGTCCAATTTTAGCAGGTTTGAAGGGAGGATCTTCTTCAGTTGTAGTTTGGAAGGTTCCTTGGTGTGGCTCATGAAATCACAGAGCTCAGAGATACCATCTTGAGAAATCCTCCTTGGTATCATGAAACTGGAGCAGAGGAATTGCAATTTAGCAGGAGGTCCTCTACTGGTGATACCCTCACCTTGGGGTAATGGTCCTAACCCAGACCCAGGGTCTGGAAGCTTAATGTTGAGTTGGTGACTCCAGCCTCTTTCTCCTGGAGGTCACAAGATGATGATTGCGTAGATGTTGCCTGGTGCAAAGTGCCCCAAACAGCAATAGAAAGGCATATGTATAACCAAACTCCAAGTGATAACCAGACCCATCTCTCCTCCACCTTGACAAAAGCAGATTATAGTATACAAGGTAGGAATTCCTGTCCTATTTGAGATGAACTATATCCTGTACCTCTGTGCTCTGTGTCTGCATGAAGGCTCAGCCTTTAGAGGCACTCCTTCTAGTTGCATTAGTACTGTCTTTCTGTGGAGTTTGGTTTGAAGACTGGCTCAGCAAGTGGAGGTTTCAATGTATTTTTCAGTTGGCTCATCAGCCAGCATTGGTGAATATTCAGTTTAGGGGAACAGTTCTAGGGAGTGAGACATTTTTGGGAGCAGAGGAAAACTCTGCTGATGTTCGGTCCTGGCAAACATTGAGTTATTTTGAGCTGTGAAGGCAGTCGTCTCTGTTACACAGTGGCAGCTCTTGAGTTATGCACTGTGAAGAATGAGAAGGGAAAAGCAAAAATTATCCTTGTGAAATATCTGCTGATTGTGCCCTACTCTTTGCACCTGACTTTTCCTAGTTGTCCTGGTGCTAACACAGGAGCTACACCTTGATCCTCTCCTGGCATGAAAATAAAACAAAGGTTTTCGTTGTTGTTGTTCCATTGCCCATTTCCCCCATGTTGTCTTTCCCTTGGCTGATGCCTCCTCTGGGTCACATTGCTTCTTATCCTGAACACTTGACACCTTGAGGGTAGAATTTAGCGTTTGGTTTTTACCTCCTAGCATATGCTGTTTGGTATGTGAGGGTTTCAGTACAAATGCTGCTGTCTATTTCTGTGCACTTAACAATGGAACCCAAACAGAAGAGAATAAAGCCTTGATACCAAAATTGGGAAAGAACATGTGTCCATTTGGACCAAACGTTGTTGGTTTTTAAAAAATTTTATTTTGTTTTTTTGTTTTTGTTTTTGTTTTTTTTCATCTTAATATGTACCAGTGGCACTTAACCAAAAGATACAGTGATATAGCCATGTATCTGTCTACTTAGCGTGGCTGTTTTGAGGGACTGTCCCATCAGTGAACAAACTGCATGGCCTTGGAGAGAGACTCTGGGCTCTTGGCTCAGATGTGTTCATCAAATACTCCTTTCAGAGCTGTTGTGGGTGTAAGTGACATGATGTGGCCAAAAATCCAAACTGTGCAGTTGCGTTGTGACAAACATGCAATGTGCTGTAAAAATTCAATACAGTTTAAATAAAATCTCTATATTAGTGCTGCTTT	0.527717	30.8083	28.1516	28.4834	28.3994	23.6513	22.8241	35.7776	30.2028	18.2723	20.6137	19.8856	17.2446
TALONT000281988	ENSG00000108389	MTMR4	TALONT000281988	coding	TCACCGTCCTACAGGAGTTCAGTATTTAATTAAAAAATTTACAGCATCTGCTAGATTGCAGGCTGTTCTAGACCCTGGAGTTCAAGTAGTGCAAAGTTCCTGTCTTCCTGGAACTTACCAACAGTACTGGAGTTTCAACGTTCTATAAACAAAGATGGGTGAGGACATTAGCCCCGGGCTAATTAAAGCGCTCAGGCCCGCTCCAGACCTGAGAATATCAGCTGAATCTGAATCAACTGTTCTCCATTTCTGTCGGTTGGTGGTATCGCGGGGCCACGGCGACCTCCAGCGGCCACCCTCCGTCTTGTGGTCTGTTCTGGGTCCCCGGGAAGGAAAGGGAGGGGCGATAAGCCGGGTCCTTGGGAGCGTCCTGGTCTCCCTTCGCTTTACAGACTAGGAGGCCGCAGCTAGCTGGCAGTCTCAGATCCAGGTTTCCCATCTCTGGGATGAGAGGAGAGTTCTTCACTCAGGACTGCCAGCGCAATGCAGGTCGTGAAGAACTGCAGGGTCGTTTATCGATACAAAGTGAGTGTTGGAGGAACCCATCAAGACACAGGAAGGGGGAAATCCTAGCGCCGCCAGTCGGAGATGACCAAGACTGAACCTCAGGCCCAGCCCTCCCTTCTCTCTTAGCCTGCAGGTTTTTCTCCTATTCTGGCGTTGGGACCGGATGACAGCTGCGAAACCAAAACGGGAATGGATAAACTGAGGTGCCACTGGGGACCTGTTTCAGAAGTACCTCCTGGGCGGGGCCATCACCGGAAGTGGCTTTAGGCATGTAACCTACAATGCCCGCCTCTAATTGCGCTACCAGTAGGCGACGAGCCGCCTCCACTTCCGGTCCCCAGAGCAGTGGCCAGCAGCCCCCTCTTTACTGCTCTCCTATTGGCTGCCGCAAGGACGCGCTGTGATTTCCCATTGGTCGCGTCTCCCCTCCGGCGCCGCGCCTCCTTCCTCCAGTGAGAAGCAGGCAGCCAGTACCCTTGCCACGGTAGAATGGGTGAGGAGGGGCCCCCCAGCCTGGAGTACATCCAAGCCAAGGATCTGTTCCCCCCCAAGGAACTAGTGAAGGAGGAAGAGAATCTTCAGGTCCCCTTCACAGTGCTGCAGGGTGAGGGAGTAGAGTTCCTGGGCCGGGCAGCCGATGCCCTCATTGCCATCTCTAACTACCGGCTGCATATCAAATTCAAGGACTCTGTCATCAACGTCCCCCTCCGGATGATTGACAGTGTGGAGAGCCGTGATATGTTCCAGTTGCACATTTCCTGCAAGGACTCCAAAGTGGTGAGGTGCCACTTCTCCACTTTTAAGCAGTGCCAAGAGTGGCTCTCACGGCTAAGCCGAGCCACAGCAAGACCTGCCAAGCCTGAAGACCTCTTTGCCTTTGCCTACCATGCCTGGTGCCTGGGGCTGACCGAGGAGGACCAGCACACTCACCTATGTCAGCCAGGTGAGCACATACGTTGTCGACAGGAGGCGGAGCTTGCAAGGATGGGCTTTGACCTGCAGAACGTCTGGAGAGTCTCACACATCAACAGCAACTACAAATTGTGCCCCAGTTACCCCCAGAAGCTGCTGGTTCCTGTGTGGATCACTGACAAAGAGCTGGAGAACGTGGCTTCCTTCCGCTCCTGGAAGCGGATTCCCGTGGTTGTGTATAGACACTTGCGCAATGGGGCTGCCATCGCCCGCTGCAGCCAGCCAGAGATCAGCTGGTGGGGCTGGCGCAATGCTGATGATGAGTACCTGGTCACGTCCATTGCTAAAGCCTGTGCCCTGGACCCGGGGACAAGGGCCACTGGGGGCTCCCTCAGCACCGGGAATAATGATACCAGCGAGGCGTGTGATGCTGACTTTGATTCTTCTCTGACTGCGTGCTCTGGAGTGGAGAGCACAGCAGCTCCTCAAAAGCTGCTGATCCTGGATGCGCGATCCTACACGGCAGCAGTGGCCAACCGGGCCAAGGGTGGAGGCTGTGAATGTGAAGAGTACTATCCCAACTGTGAGGTCGTGTTCATGGGAATGGCCAACATCCATGCCATCCGGAACAGCTTTCAGTACCTCCGGGCTGTGTGTAGCCAGATGCCGGATCCTAGCAACTGGTTGTCGGCACTGGAGAGTACCAAATGGCTGCAGCACTTGTCGGTGATGCTAAAAGCAGCTGTGCTGGTGGCTAATACAGTAGACCGGGAAGGCCGGCCTGTGCTGGTACACTGCTCAGATGGCTGGGACCGCACACCGCAGATCGTAGCCCTGGCCAAAATATTACTGGACCCATATTACAGGACGTTGGAGGGCTTCCAAGTGTTAGTGGAGTCTGACTGGCTGGATTTTGGGCACAAGTTTGGAGATCGCTGTGGCCACCAAGAGAATGTGGAGGACCAAAACGAACAATGCCCTGTGTTCCTCCAGTGGCTTGATTCTGTTCATCAGTTGCTTAAGCAGTTCCCCTGCCTGTTTGAATTTAATGAAGCATTCCTGGTAAAACTGGTGCAACACACATACTCCTGCCTCTACGGCACCTTCCTGGCCAACAACCCCTGTGAGCGAGAGAAGCGCAACATCTACAAGCGGACCTGCTCTGTGTGGGCGCTCCTTCGAGCTGGCAATAAAAACTTTCATAACTTCCTCTACACACCCAGCTCAGACATGGTCCTGCATCCTGTTTGTCATGTCCGGGCCCTGCACCTCTGGACAGCTGTTTATCTGCCAGCATCATCTCCATGCACACTTGGGGAAGAAAACATGGATCTTTACCTTTCCCCAGTGGCCCAGAGCCAGGAGTTCTCTGGCCGCTCTCTGGACAGATTACCTAAAACCAGATCCATGGATGATCTTCTTTCTGCCTGTGACACAAGCAGCCCCCTGACTCGTACATCCAGTGACCCTAACCTGAATAACCACTGTCAGGAGGTCAGGGTAGGCCTGGAGCCCTGGCACAGCAATCCTGAGGGATCAGAGACAAGCTTTGTGGACTCTGGGGTAGGAGGGCCTCAGCAAACTGTAGGAGAAGTGGGTCTTCCTCCTCCTCTGCCCAGCAGCCAGAAAGACTACTTGAGCAATAAACCTTTCAAGAGTCACAAAAGCTGTTCTCCAAGTTACAAACTGCTTAATACCGCAGTGCCTCGGGAAATGAAGAGCAACACCTCTGATCCTGAGATCAAAGTCCTAGAAGAGACTAAGGGACCAGCTCCAGACCCTTCTGCCCAGGATGAGCTGGGTAGGACTTTAGATGGCATAGGGGAGCCACCTGAACATTGTCCTGAAACAGAAGCTGTCAGTGCACTCTCCAAGGTCATTTCTAACAAGTGTGATGGAGTTTGTAATTTTCCTGAGTCTTCCCAGAACTCTCCTACAGGTACGCCCCAACAGGCCCAGCCAGACTCCATGCTAGGTGTGCCCTCCAAGTGTGTTCTTGATCACAGCCTCAGCACCGTTTGCAACCCACCGAGTGCTGCCTGCCAAACTCCTCTAGACCCAAGCACTGACTTCCTCAACCAAGATCCCTCAGGGTCTGTGGCAAGTATCTCCCACCAGGAACAACTGAGTTCTGTGCCGGATCTGACCCATGGGGAGGAAGACATTGGTAAAAGAGGAAATAATAGGAATGGGCAGTTATTGGAAAATCCTCGCTTTGGGAAAATGCCATTGGAATTGGTCCGGAAGCCAATTTCTCAGAGCCAGATCAGTGAGTTCTCTTTTCTAGGGTCCAACTGGGACAGCTTCCAAGGGATGGTGACTTCATTCCCAAGTGGGGAGGCCACCCCTCGGCGGCTGCTTTCCTATGGCTGTTGTAGCAAGAGGCCAAACAGTAAGCAGATGCGGGCCACAGGGCCCTGCTTTGGGGGCCAGTGGGCTCAGAGAGAAGGTGTGAAGTCACCTGTCTGTTCTAGTCATTCCAATGGACATTGTACTGGCCCAGGAGGAAAGAACCAGATGTGGTTGTCCAGTCATCCAAAGCAAGTCTCTAGCACAAAGCCCGTTCCACTGAACTGCCCTTCTCCAGTGCCTCCTCTGTATTTGGATGATGATGGACTCCCCTTTCCCACGGATGTGATCCAGCATAGGTTACGGCAAATCGAAGCAGGGTACAAACAAGAGGTGGAGCAGCTACGTCGACAGGTGCGTGAGCTTCAGATGAGGCTGGACATCCGTCACTGCTGTGCCCCTCCAGCAGAGCCCCCCATGGACTATGAGGATGATTTTACATGTTTGAAGGAGTCAGATGGCAGTGATACTGAGGATTTTGGCTCTGATCACAGTGAAGACTGCCTTTCAGAAGCAAGCTGGGAACCTGTTGATAAGAAAGAGACTGAGGTGACTCGCTGGGTTCCAGACCATATGGCATCACACTGCTATAACTGTGACTGTGAATTCTGGTTGGCCAAACGAAGACACCATTGCAGAAATTGTGGGAATGTATTTTGTGCTGGATGCTGCCACCTGAAGCTGCCCATTCCTGATCAGCAACTCTATGACCCAGTTCTCGTCTGTAACTCATGTTACGAACACATTCAAGTCTCTCGTGCCAGGGAACTCATGAGCCAACAGCTGAAGAAACCCATTGCTACAGCTTCCAGTTGAATGCCGGGGAGAAACCTGTCCAATTTTAGCAGGTTTGAAGGGAGGATCTTCTTCAGTTGTAGTTTGGAAGGTTCCTTGGTGTGGCTCATGAAATCACAGAGCTCAGAGATACCATCTTGAGAAATCCTCCTTGGTATCATGAAACTGGAGCAGAGGAATTGCAATTTAGCAGGAGGTCCTCTACTGGTGATACCCTCACCTTGGGGTAATGGTCCTAACCCAGACCCAGGGTCTGGAAGCTTAATGTTGAGTTGGTGACTCCAGCCTCTTTCTCCTGGAGGTCACAAGATGATGATTGCGTAGATGTTGCCTGGTGCAAAGTGCCCCAAACAGCAATAGAAAGGCATATGTATAACCAAACTCCAAGTGATAACCAGACCCATCTCTCCTCCACCTTGACAAAAGCAGATTATAGTATACAAGGTAGGAATTCCTGTCCTATTTGAGATGAACTATATCCTGTACCTCTGTGCTCTGTGTCTGCATGAAGGCTCAGCCTTTAGAGGCACTCCTTCTAGTTGCATTAGTACTGTCTTTCTGTGGAGTTTGGTTTGAAGACTGGCTCAGCAAGTGGAGGTTTCAATGTATTTTTCAGTTGGCTCATCAGCCAGCATTGGTGAATATTCAGTTTAGGGGAACAGTTCTAGGGAGTGAGACATTTTTGGGAGCAGAGGAAAACTCTGCTGATGTTCGGTCCTGGCAAACATTGAGTTATTTTGAGCTGTGAAGGCAGTCGTCTCTGTTACACAGTGGCAGCTCTTGAGTTATGCACTGTGAAGAATGAGAAGGGAAAAGCAAAAATTATCCTTGTGAAATATCTGCTGATTGTGCCCTACTCTTTGCACCTGACTTTTCCTAGTTGTCCTGGTGCTAACACAGGAGCTACACCTTGATCCTCTCCTGGCATGAAAATAAAACAAAGGTTTTCGTTGTTGTTGTTCCATTGCCCATTTCCCCCATGTTGTCTTTCCCTTGGCTGATGCCTCCTCTGGGTCACATTGCTTCTTATCCTGAACACTTGACACCTTGAGGGTAGAATTTAGCGTTTGGTTTTTACCTCCTAGCATATGCTGTTTGGTATGTGAGGGTTTCAGTACAAATGCTGCTGTCTATTTCTGTGCACTTAACAATGGAACCCAAACAGAAGAGAATAAAGCCTTGATACCAAAATTGGGAAAGAACATGTGTCCATTTGGACCAAACGTTGTTGGTTTTTAAAAAATTTTATTTTGTTTTTTTGTTTTTGTTTTTGTTTTTTTTCATCTTAATATGTACCAGTGGCACTTAACCAAAAGATACAGTGATATAGCCATGTACTGTGGGTGGGACAGATACAGTCTCCTTGGCCTATAATGAAACCACTAGGACTTTATACAGTTTTCCTTAATTTGTTGACATATAAATGGTAAATTATATTTAGGCTTATCCTGTTTTGAAATGATGGTAGTCATCTTTCTTACTGCTACTTTCATGTTGCTTTCTAGAAAACAGCATTTCATTCCAAAATAACTAGGATCTGCATTTAGAACAAGAATCATTATTTGTCCTGACCTTTTCAGTCCTACAGAGACGCATCTGTGGTTCTTTTGTACTTGCCATAGATGTAACCTAAAAAGTTTTGGCATATTTAGGTCAGCCTAGCGGAACTTTTTTTTTCATTTAAATGGAGCTGAATAATGGAGATTTTGTGTCTGCAAAATTCCTGAGATCATTGAAAAAGTAACAAGCTGTTCCTTGTTTCTGATACATAAAATTATTTTAAGCATTTTATCAATCATTAAAATTTACTGCCAGTTGTGAGTGGCTTTTTAATTAACTTGTCTTTCATTGCACTTCACTCTGCCTGTTTTCAAGGGGAGTAAGATTGGTAACATTTGGGGAGACTGTATCTGTCTACTTAGCGTGGCTGTTTTGAGGGACTGTCCCATCAGTGAACAAACTGCATGGCCTTGGAGAGAGACTCTGGGCTCTTGGCTCAGATGTGTTCATCAAATACTCCTTTCAGAGCTGTTGTGGGTGTAAGTGACATGATGTGGCCAAAAATCCAAACTGTGCAGTTGCGTTGTGACAAACATGCAATGTGCTGTAAAAATTCAATACAGTTTAAATAAAATCTCTATATTAGTGCTGCTTT	0.462104	0.62842	0.820291	0.665016	0.629902	0.516403	0.692893	1.57635	0.810544	0.957353	0.471878	0.556014	1.04798
TALONT000281989	ENSG00000164091	WDR82	TALONT000281989	coding	GGCCTCATGCATCTGCAGGGGAAGCCAGTTTGTTCTTTTGATCCAGAAGGGTTAATTTTCGCTGCAGGTGTCAACTCTGAAATGGTCAAGCTTTATGACCTTCGTTCTTTTGATAAGGGGCCATTTGCTACCTTTAAGATGCAGTATGATCGAACTTGTGAGTGGACAGGACTTAAATTCAGCAATGATGGCAAGCTCATCCTCATTTCCACCAACGGCAGCTTCATTCGTCTGATTGATGCATTCAAAGGAGTGGTGATGCACACATTTGGGGGTTATGCCAACAGCAAAGCTGTCACACTGGAGGCTTCATTTACTCCAGACTCTCAGTTTATTATGATTGGTTCAGAGGATGGCAAGATCCATGTCTGGAATGGAGAGAGCGGTATAAAAGTAGCTGTGTTGGATGGTAAACACACAGGCCCGATTACCTGTTTGCAATTCAACCCCAAGTTCATGACTTTTGCCAGTGCGTGTTCCAACATGGCCTTTTGGTTGCCCACCATTGATGACTGACCCTGTTGCTGCTTGGCTATTTCTGTATAGTGAGGGCGGCCAGCAGGAAGAAACTCAGAGGGAACTGAGATAATAGTGGGATTGGATCATTTGACTGGGCTGGAGAACATCCTTTTACATGGCCTTCCCATGGATGTGCTGTACATCTGCTCAAAAGAAAATAATTACTTTGATGAGCGTCTTCAAAAGGACTCTTGGTGCAACAGACTCAATTGGAACTCAGCTTTTCTAACTGTCACTGCACCAAGCTCTGCTGGAGGAGTGACCAGACTCACGATTTGGTATAGTGGGGCTCTCAAGCATCTTCAATTTGAATGTACATGCTGCTGAGGAGCCGGTGAAGTCATCAGTTCCGCACATCCCTTCTACCCTCCAACTGCATGGGAAGCCAAAGTCCTGGTTTTGAAATGCTTGGGCAGCTCAGCCGCTTGCCCTCACCCTGCATGTCTTGTTACTGGGTCTCCCTGTGTACTTGTGGCATTATCCACAACCATCATGTTTCTTAGGTGCCAAACATTTACAGAAACATTTTCATATATCTTGGGGTCAGAGAAAGGGACAGATACAGAAGGACCTTGCTTGCAGGAAGCCATGCAGTTAGTTTCTGCAGTTAGTCGTGTGAGGCTAGGTGGTTGGGCAGGCCTCGGGCTGTAGGTGTTGGGTGGGAAAAAGACCCAAGGGCCTGAAAGGGAGGGAAAGGGGAGGGTAGCGGGAGGGTAGCAGGTGAGTTCCTAGGGCTGGAAGGTTTAGCAGCAGCCTGGTGCAGTGCCCTGTCATCAAGACAAACCCACGGTCCTCCTGGGTGCCTACCAAGCTTGGTTTGTACAAAAGCAAGGTGGGAGTCTATTTTTGTACATGAGATACATCACACTTACCTGTGGGCCAGTATTGTGAAGTGAGTCTGAGTTGTTTACACTGATGCCTTCCCTGCCCACCACAAATTGTGTACATAGTCTTCAGATGATACCACCCCTTTCCCCAGCTCCCAACCAAGAGCTGGTTCTAGGCCTGTGTTATATGTCATATTTAGCGTTTTTATATATGACCTTTGATTTCTGTTGTTTGTATTTTAGCACAGTGTATGCACCTTCATTTAAATACATCTGTGTGCATACAGATACGCATATATGTGTGTGCGTATGCATATATCTCTCATCTGTAGTTTCCAAGAGTTCAGCTGAAGCAGATGGAGTCCTGCAGCCCAGGAGACACCCTGCATCCCTGCTAATAGTGTTTGCCACAAGTATTAGTGAGTCTTCCTTATTAATATTTTCATTTCAGAAGACTGAAGCAAAGCTGATAGTGTTTGCTGTTTCTTTGGCAGCTAAGTGAGGGTCTTGGGATGACTTGCTGTGTTCCTCAAGCTGCACTTTGGGGCCATCTCTGCAGTATTAGCCCCCTTTTTGCTTGGTGGTACTCTGTCTGTGCCTGTGTGTGTGTGTGATAGTCACTCTTGCATGGCTTCCATGTCTGGTTTGTGGCATTTGGGGATAAGGTGCTGAAGCCAGAGCATTTGCAGTTTGTTTGAGGCCTCGTTGCCAATGATAGATCACTCCTGTTGACCTGGTATGTCTGCTTGCTTGCTGCTTTTCCTTGCTTTCTCTTGGAAGAGGAAAGGACTCTGGTCAGGCCCAGGCTGAGTGAGATGAGCTGCAGCTGGCTCATGGCCTTCTTAGAGCAGAGAGAGGAGTATGTCATTTTACTAAGTTCCTAAACAAACATTTATGCAGGCAACACTCCTTGCAGATCCAGAAACTGAGGCACAATAGGGTTATGACTTGCTCAAGAATATGTAGCTGCTAGGGGGTAAATCAAGGCATCACAATTTCTGTTCAGCGGGCAGGAATAGGCTGTGAATTGCTAGCACTTTTTTTTTTTAAGCAATTACTTTTTGACTTGTTCCTCTGAAAGTGCAAGAGGCGTACACCTTTCCCAAATGTAGACTAGAATCTGCAGGATGCCACCCACTGTATAGTTCTGCTTTCCCAGAGAGGAAGAACTTTTAGAAACCAAATGATCTTAATTGTTATTGCCCACCCCTGGCTTTTCCGGGTAGAAAATTCACAGTAGGAATGATTGTTAAGAGAGAGTGCTTGGAACCATGGGTTAACAGGAAAGGCTACCTAACTTCACATATCTGCAACCAGAGCAGCCACCAAGCATTACTTAGCAGCAGGAAAATGATTGTATTTGAGTTCCTGTGTGTCCAAAACTGAGCACCATGTTCTTTGAAAACATGCCACCTCAAGGCTGGGCGCGGTGGCTCACACCTGTAATCCCAGCACTTTGGGAGGCCGAGGCGGGCGGATCACCGGAGGTCGGGAGTTTGAGACCAGCCTGACCAACATGGAGAAACCCCATCTCTACTAAAAATACAAAATTAGCCGGGCGTGGTGGCATGCGCCTATAATCTCAGCTACTTGGGAGGCTGAGGCAGGAGAATTGCTTGAACCCAGGAGGCGGAGGTTGCGGTGAGTTGAGATCGTGCCATTGCACTCCGGCCTGGGCAACAACAGCAAAACTCCGTCTCAAAAAAAAAAAAAAAAAAATGCCACCTCACAGTCTCTATCGTTGGGCCCTGTGGTTGCAAAGCTGCCTCCTGAATTAAGAAGGAAAGGGAAAAGATATAGCTGGAAGCGAGTGGAAGAGATGCTGAGGGCTGGGGCTGCACAGACGTGCTCAGCAGGGCTACAGGTGCTCAAGCCCTATTGGGGATGGGTGGGGAGTGGGGCAGCGGCGTTTGCCACCTTAAGAATTGGGGCCAAAGCCACTGATGTTTATTTGACAGTGACACTGCACTGGGTACTTAAAGAAATTATTTCCCGTTGTAATTATAATTACTGCTTATTAAGGAAAATATGGGAATTTTAGAAAGAATCAAGTTTGCCACCCAAATGCTACCACTGTTAATCTTTTGGTGTTAAATGTTCCCCCTAGACATTTCTGTGCATAGATTTTTGGTGTGTTTACATAGTCGTTATTCTGTATATACAATTTTATGTCCCTTTTGTACTTAACGTATAAACATTTTTTCCATGTTACAGTCTTAAACAGAA	0.150624	0	0	0	0	0	0	0	0	0	0	0	0
TALONT000281990	ENSG00000039560	RAI14	TALONT000281990	coding	GAAAAACTGGTAGAGAGGGAGAAAGGTACAGTGATTAAGCCACCTGTGGAAGAGTACGAGGAAATGAAAAGTTCATATTGCTCTGTTATTGAGAATATGAATAAGGAGAAAGCATTTTTGTTTGAGAAATACCAAGAAGCCCAAGAAGAAATCATGAAATTAAAAGACACACTAAAAAGTCAGATGGATGAAGATGTCCAGAAAGTACTGAAGCAAATCCTTACCATGTGTAAAAACCAGTCTCAAAAGAAGTAAAGTGGATTCCTTGGCAGGACACTGCCCCTTGTCATCTGTCTTTGTGTTAGATCCAGAGTTGTCGGCAGCCGCTGCCATTGTTCTCATTCGTGGTATGCACTGTGGCCTAGCGTAGCTTCTTCCCTTTCCAAAGGTTTCTGAGGACTTCTCCCAGGAGAAGACTGCCCGCCTCAGAACTGCTTAGAGACTTCAAACCAGCAGAGGTGAAAGTCCCTGTCATCCCTTCAGATTCCAGAGCTGGGATCAGCCATGCCCAGAGGTCTGGTCCTGATGCTGGCAGGGGGGCCCCCTCCTCCATCCCTGACTGGCTGAGTGGCTTTATCACCACCGAGTGATGTGCTGAGGCCTCCTGCAGTGAATGCTCCTTCCATTCCTGTACTCGGGCAGTGCCATTCAGCACAGGAGAGCTCTTTTTGCCTTTGGCTTTCAATTCCAAAACATGATTTAATTTCTAACTAAATTAGTATGGCACTAGTTATGAAGTATCTGCTTAAAACCCTTCATCATGATATCCTGTGGATTTAAAAACTCTAATTCCATGTTTTCTTCCCATCTGCCTTATATATCTCATCACCCTGCTTATCAATATTCAGTTTGATGAGCACTATTAACTAAAATATGAAACTTAAAAACAAAAGCAAGTTGTCCTTAAAAGTTCTTTTTTTAAGTAAATTGTTGACATACTGCAAATTTTCTATGCAAACTTGCCTCCTGCTGTTATCTGTGAAGCTCAGGAAATCCAAACATTTGTGTTTCAACAAGGGACAGTAAACTGTGTGTTTACAGCCAAAAGAAATGCCTCATAGTTCTTAACCTCAACTTTTGTAGAAGTATTTTTTTCTCTGTAATATTTTTATTGGCTCATAAAGATGTTTTCATATCTGAACTCCTAAATAAGTGAAATTACAGTAGATTATATTAACAAAATACTTTTTAGGTAGCCATGCTTGAGACTTTTTAAAAATATAACTTTTTCCTTAAAGTTTTCAGCTATAGCAAAAGGTAGTTATGTATGCCAGACCTAATATGAGCTGCCACCAACACCCCTAGAACTTTCAGCCATGGTGTCTTCAGAATTGTAGCGCATTTCTGAATCTAGCAAATCCTCCTTTTACCCGTTGAATGTTTTGAATGCCCTGACTCTACCAGCGCCCATAAATGATCTCTAGAAGGACTGTTAGTACCAATCTGTTTTTCAACTTTGAAGCTAAAAACCCTGATATGGTAATATTATGGTGCATAGCAGAGGTCTCGGAAAAAAAATATTTCTGTTCACTTTACTTTCAGGTTAAAAATGTTTCTAACACGCTTGCAACTTCCCTTATGGCATTAATCTTGTTGAGGGAGAGAGACAGAATCCTGGACTCTCCAAAGTATTTAACTGAAAGTAGGGCCTGCTCTGACAGGGCCCATGTCCCACAAGGCTGCTTGGCCTCAGTGGGTGCTTGGCTGTGCTGGATGATATGTTGATCTGTATTGGATAAGGACCAATGACAGCAAAGCAAAAATGGCTTTAAAGCTTGGTGTTACTTTTCTTAAGTTGTTTAATTATAGTTAAGCAATTTCAAAAATGCTCCAAAGAAATGTGAAAGGACCTTTTGTCACAGCACTTCAGAAAATACACAACAGCCCCTTCTGCCCCCGCACAGAAATGCTGCAGAGTATATAAAACTTGAGACATTTTTGTAGGATGCCTGACGAGGTGTAGCCTTTTATCTTGTTTCCGGATGCATATTTATTACGAGTACTCTGGTTAAATATTGAAAAGTTATATGCTGTAGTTTTTAGTATTTTGTCTTTGTAATTTACAGAAGTTATTGGAGAAAATAAACTTGTTTCATTTTGC	0.20396	0	0	0	0	0	0	0	0	0	0	0	0
TALONT000281991	ENSG00000075292	ZNF638	TALONT000281991	coding	GTGCAAGGCGTGTGAGGCGCGTAGAGAGCCGCGCGCGCCGTCTGCGATGCCCCGGGACGGCGTTCCTGCCGGGAATACCACCCCGGCGGCAGCCCAGGCTGCCGCGCAGAGCCCGGATTCCGCGACTGCCGGGGCACCGCAGGTTTTGGACTCGCTGAAGCGCTTTGTGTTATTCTTGGAAAATTTCGCACCACTTGTGAATTCCTTGAACCTGGGCATTGCAAACCCACTTCTGTTGGGCCCATCTCCTTTGCACTTTGCTCAGATTAAGACTCAGTTGGCGCTTCAGCAGCTGAATGCCGTTGCCTCACATGGTTCAACACCACCTTATACTTTATTAAATCAGGCTTTCTTGAAAATAGCCATGTCGAGACCCAGGTTTAATCCTCGAGGAGACTTTCCACTTCAAAGGCCACGAGCACCTAACCCTTCTGGGATGAGGCCTCCAGGACCATTTATGAGGCCTGGATCTATGGGTCTCCCAAGATTTTACCCAGCAGGGAGAGCACGTGGAATTCCACACAGATTTGCTGGCCATGAATCTTATCAGAACATGGGGCCACAGAGAATGAATGTTCAGGTAACTCAACACAGAACTGATCCAAGATTGACCAAAGAAAAACTGGATTTTCATGAAGCACAACAGAAGAAGGGGAAGCCTCATGGTAGCCGGTGGGATGATGAGCCTCATATATCTGCATCAGTGGCAGTGAAACAGAGTTCTGTAACACAGGTTACAGAGCAGAGTCCCAAAGTACAGAGCCGCTATACAAAAGAGAGTGCCTCAAGTATCTTAGCAAGTTTTGGATTATCTAATGAAGACCTAGAAGAACTTAGTCGCTATCCTGATGAACAACTAACTCCTGAAAATATGCCATTAATTTTGAGGGATATAAGAATGCGAAAAATGGGGCGCCGATTACCTAATTTACCTTCTCAGAGCAGAAATAAAGAAACACTTGGTAGTGAAGCAGTTTCAAGTAATGTGATCGATTATGGGCATGCAAGCAAATATGGCTACACAGAAGATCCACTTGAAGTACGTATTTATGATCCTGAAATTCCAACTGATGAGGTCGAGAATGAATTTCAGTCACAGCAGAACATTTCTGCATCTGTTCCCAATCCAAATGTGATATGTAATTCTATGTTTCCTGTTGAAGACGTATTTCGCCAAATGGACTTCCCCGGTGAGTCCTCCAATAATCGGTCCTTTTTCTCAGTTGAGAGTGGAACCAAGATGTCAGGCTTACACATTTCAGGAGGACAGTCAGTCCTTGAACCCATAAAATCCGTCAACCAATCCATTAACCAAACAGTTAGCCAGACAATGAGTCAATCTCTGATTCCTCCATCTATGAACCAGCAACCTTTTTCGTCGGAATTAATTTCATCTGTAAGCCAGCAAGAGCGGATCCCACATGAACCTGTGATTAATTCATCTAACGTACATGTTGGATCAAGAGGAAGTAAAAAGAATTACCAGTCACAGGCTGACATTCCCATTCGGTCTCCCTTTGGTATTGTGAAAGCATCCTGGCTACCAAAGTTTTCACATGCTGATGCCCAGAAGATGAAGAGACTTCCAACTCCTTCTATGATGAATGATTATTATGCAGCATCTCCAAGAATATTTCCACATTTGTGTTCTCTGTGTAACGTAGAATGTAGTCATTTGAAGGATTGGATTCAGCATCAAAATACATCTACTCATATTGAGAGCTGTCGACAGTTACGTCAACAGTATCCTGATTGGAATCCTGAGATCCTCCCATCGAGAAGAAATGAGGGCAATAGAAAAGAAAATGAAACTCCACGAAGACGTTCTCATTCCCCCAGTCCTAGGCGTTCTAGAAGATCAAGCTCAAGTCACAGATTCCGTCGGTCTCGAAGCCCAATGCATTACATGTATAGGCCGAGAAGTCGAAGTCCAAGAATTTGCCATCGTTTCATTTCTAGATACAGATCCAGATCCAGATCCCGTTCACCATATCGAATTAGAAATCCATTTAGAGGTAGTCCAAAATGCTTTCGATCAGTTAGCCCTGAGAGGATGTCAAGGAGATCAGTGAGATCATCAGATAGAAAAAAAGCATTAGAAGATGTAGTACAACGATCTGGGCATGGGACAGAATTTAATAAACAGAAGCATCTTGAAGCTGCTGATAAGGGACATTCACCAGCACAAAAGCCTAAAACTAGCAGTGGAACAAAACCATCAGTTAAACCTACAAGCGCTACAAAGAGTGATTCAAATCTAGGAGGACATTCTATTCGTTGTAAATCAAAGAATCTTGAAGATGACACTTTGTCAGAATGTAAACAGGTGTCTGATAAAGCTGTTTCTCTCCAGCGAAAGCTTCGGAAAGAACAGTCATTGCATTATGGTTCGGTTCTTCTTATAACTGAATTACCAGAGGATGGTTGTACTGAAGAAGATGTGAGAAAATTATTTCAACCATTTGGGAAAGTGAATGATGTCCTAATTGTTCCATATAGAAAAGAGGCTTACCTAGAAATGGAATTTAAAGAGGCAATTACTGCAATTATGAAGTACATTGAAACAACACCTCTTACGATAAAAGGAAAAAGTGTGAAAATATGTGTTCCAGGAAAGAAAAAAGCACAGAACAAAGAGGTGAAGAAAAAGACTTTAGAGTCAAAGAAAGTATCTGCATCTACCTTAAAAAGAGATGCAGATGCTTCAAAAGCTGTTGAAATTGTTACTTCAACTTCTGCTGCCAAAACTGGACAAGCCAAGGCATCTGTAGCCAAAGTAAACAAATCTACAGGGAAATCAGCAAGTTCTGTAAAATCTGTGGTAACGGTAGCTGTTAAAGGTAATAAAGCTTCAATCAAAACAGCAAAATCTGGTGGAAAGAAGTCTCTAGAAGCCAAAAAGACTGGGAATGTCAAAAACAAAGACTCTAACAAACCTGTGACTATACCAGAAAACTCTGAAATAAAGACCAGTATTGAAGTCAAAGCCACTGAAAACTGTGCTAAAGAAGCTATTTCTGATGCTGCTTTGGAGGCCACAGAGAATGAACCACTTAACAAGGAAACAGAAGAAATGTGTGTGATGCTTGTCTCTAATTTGCCTAATAAAGGATATTCTGTAGAAGAAGTTTATGACTTAGCAAAACCATTTGGTGGTTTAAAGGATATCTTGATTTTATCATCTCATAAAAAGGCATATATAGAAATAAATAGAAAAGCTGCTGAGTCTATGGTAAAATTTTATACCTGCTTCCCAGTATTGATGGATGGAAATCAACTCTCAATAAGTATGGCTCCTGAAAACATGAATATAAAAGATGAGGAAGCTATATTTATAACCTTGGTAAAAGAAAATGACCCAGAGGCAAACATAGATACAATTTATGATCGATTTGTACATCTTGATAATTTACCGGAAGATGGACTTCAGTGTGTACTTTGTGTTGGACTTCAGTTTGGAAAAGTGGATCACCATGTATTCATAAGTAATAGAAACAAGGCAATTCTTCAGTTAGATAGTCCTGAATCTGCTCAGTCAATGTATAGCTTTCTGAAACAAAATCCACAAAATATTGGTGACCATATGTTGACCTGCTCATTATCTCCAAAGATAGACTTACCAGAGGTGCAAATTGAGCATGACCCAGAATTAGAAAAAGAAAGCCCTGGCTTGAAAAACAGTCCAATTGATGAAAGTGAGGTGCAAACAGCAACTGATAGTCCCTCTGTTAAACCTAATGAGCTTGAAGAAGAAAGTACTCCCAGCATTCAAACAGAAACTTTGGTACAGCAGGAAGAGCCTTGTGAGGAAGAAGCTGAAAAAGCAACATGTGATTCTGACTTTGCTGTTGAAACTTTGGAGCTTGAAACTCAAGGAGAGGAGGTCAAAGAAGAAATTCCTCTTGTAGCATCCGCTTCAGTCAGTATTGAACAATTCACTGAAAATGCCGAGGAGTGTGCTTTAAATCAGCAGATGTTTAACAGTGACTTGGAGAAGAAAGGGGCAGAAATTATTAACCCTAAAACAGCATTGTTACCATCTGACAGTGTGTTTGCAGAAGAAAGGAACCTCAAAGGAATTCTAGAAGAATCTCCATCTGAAGCAGAAGATTTCATTTCTGGAATTACACAGACTATGGTAGAAGCTGTAGCTGAAGTAGAAAAAAATGAAACTGTTTCGGAAATATTGCCATCAACTTGTATTGTGACGTTAGTACCAGGAATTCCCACTGGGGATGAGAAGACAGTGGACAAAAAGAATATTTCTGAAAAAAAAGGTAACATGGATGAAAAGGAGGAGAAGGAATTTAATACTAAGGAAACCAGAATGGATCTTCAAATAGGAACAGAGAAGGCTGAAAAGAATGAAGGTAGGATGGATGCAGAAAAGGTGGAAAAGATGGCAGCAATGAAAGAAAAGCCTGCAGAAAACACTTTATTCAAGGCATACCCAAATAAAGGAGTGGGTCAGGCTAATAAGCCTGATGAAACTAGTAAAACTAGTATTCTGGCTGTATCAGATGTATCTAGCAGTAAACCAAGCATCAAGGCTGTTATAGTCTCTTCTCCTAAGGCAAAAGCTACAGTTTCAAAAACTGAAAATCAGAAAAGTTTTCCAAAATCTGTGCCCAGAGATCAAATAAATGCTGAAAAGAAACTTTCAGCCAAGGAATTTGGTCTGCTTAAACCCACAAGTGCCAGGTCAGGCTTGGCAGAAAGCAGCAGTAAATTCAAACCTACTCAGAGCAGTCTTACCAGAGGAGGCAGTGGAAGGATCTCAGCCCTGCAAGGCAAGCTTTCTAAACTGGATTACAGAGATATAACAAAACAATCTCAGGAAACAGAGGCTAGACCTTCCATCATGAAACGGGATGACAGCAACAATAAGACTTTGGCTGAGCAAAACACTAAGAATCCTAAAAGCACTACTGGTAGAAGTTCCAAATCTAAAGAGGAGCCATTATTTCCATTTAATTTGGATGAATTTGTTACTGTGGATGAGGTTATAGAAGAAGTGAATCCTTCTCAGGCCAAGCAGAATCCACTAAAGGGAAAAAGGAAAGAAACTCTCAAAAATGTTCCTTTCTCTGAACTTAACTTA	0.122898	0	0	0	0	0	0	0	0	0	0	0	0
TALONT000281992	ENSG00000166261	ZNF202	TALONT000281992	coding	CATTTCCAATCCCCAGACCTGATGAGATCTCCCAGGTTAGAGAGGAAGAGCCTTGGGTCCCAGATATCCAAGAGCCTCAGGAGACTCAAGAGCCAGAAATCCTGAGTTTTACCTACACAGGAGATAGGAGTAAAGATGAGGAAGAGTGTCTGGAGCAGGAAGATCTGAGTTTGGAGGATATACACAGGCCTGTTTTGGGAGAACCAGAAATTCACCAGACTCCAGATTGGGAAATAGTCTTTGAGGACAATCCAGGTAGACTTAATGAAAGAAGATTTGGTACTAATATTTCTCAAGTGAATAGTTTTGTGAACCTTCGGGAAACTACACCCGTCCACCCCCTGTTAGGGAGGCATCATGACTGTTCTGTGTGTGGAAAGAGCTTCACTTGTAACTCCCACCTTGTTAGACACCTGAGGACTCACACAGGAGAGAAACCCTATAAATGTATGGAATGTGGAAAAAGTTACACACGAAGCTCACATCTTGCCAGGCACCAAAAGGTTCACAAGATGAACGCGCCTTACAAATATCCCCTAAACCGGAAGAATTTGGAAGAGACCTCCCCTGTGACACAGGCTGAGAGAACTCCATCAGTGGAGAAACCCTATAGATGTGATGATTGCGGAAAGCACTTCCGCTGGACTTCAGACCTTGTCAGACATCAGAGGACACATACTGGAGAAAAACCCTTCTTTTGTACTATTTGTGGCAAAAGCTTCAGCCAGAAATCTGTGTTAACAACACACCAAAGAATCCACCTGGGAGGCAAACCCTACTTGTGTGGAGAGTGTGGTGAGGACTTCAGTGAACACAGGCGGTACCTGGCGCACCGGAAGACGCACGCTGCTGAGGAACTCTACCTCTGCAGCGAGTGCGGGCGCTGCTTCACCCACAGCGCAGCGTTCGCCAAGCACTTGAGAGGACACGCCTCAGTGAGGCCCTGCCGATGCAACGAATGTGGGAAGAGCTTCAGTCGCAGGGACCACCTCGTCAGGCATCAGAGAACACACACTGGGGAGAAACCATTCACGTGCCCTACCTGTGGAAAAAGCTTCAGCAGAGGATATCACTTAATTAGGCATCAGAGGACCCACTCAGAAAAGACCTCCTAGCTAGGTCCCCATGTGAGGAGATCTGCTTTCAGCCCTCACCTAAGGGAGGTGAGGAAGAGGAAAAGCCCTCTTGTCAGCCTGGGAAGACCTTTTCGAGGGAGTCTCCCTGACCTGCTCAGATCTGACATTACCTCTTCCTGCAACTAAACACGAGCCTGGGCAGAACCTCTCAGCCTTCCTCTACGCCTTGAGGGGATGTTTCATCCAAAGTACAACCTGAATTGAGGCTTCTCCTTCACTGGAGTGCACCTGCCTCTACCTCATGGGTATAAAGTAGGAGAACTAAGAGACTTAAGAGGTCGTGGTTCCTATATCGTCCAAAAAATAGGCTGTTACATATCCTAAAGACTGCTCAACAGCTTCAAGTTGAAAGTGGCCAAGGACAGCCCCTTAGGTTTGGGAAGGGACGAGCCTGAAGGATTCTGTCTTTACTGGGGTCAAATCTTAAAGCACACAGCTCTGGACTCAAGACAGGAGGTTTGCGTCCTGATGGCTTTGCCACACATTCACAGGATAACTGCATAGATCCCTCGCTGTCTGATTCACTTCTTACCATGCACTTTCCTTTGATGCTGAGGAGAAATGGAAGTGGGCGAAAAATCTCAAGGCTGCTTCATGTGGACCTTGTCAAGCTGCTCCCTCCCCCAGCGTCAAATTGTTATCAGGTGCCAAACACTGCTAGAAAGGAGGGCCTAGTCAGAAGCCTCTTTCCATACGAGTTTTGGTTTTGTTTTTAATATTTTTTTCTATTAAAATACTCATGCATTTAACCTTCCCGTTATTCAACCAGTCTCTTGGTTGCATCCCTAGCACTTCTACTACAAGTGAGATGGTAGTGTTTGAGTGCTTATTGAGTAAAGCATAATTCGGTCATAATGAAATCGTTCACATTCCCTCATATGCACAAGCCCACCAACCCCTTCACACCCCCCTTCACAGGGGTCGTATGAGTAAGGGGATTTGGAAACTGTCAACTTACAAAGGCACTATAACAATTACAGAATCATGATTGCCATGGGCCACTTTATTTACATGAAGACAACTGGAGAACGACTAAGACCAAATTATGGAAAATAAGAAAAAGCTGTTGCTGGCAAGACCATCAAGACTGTTCTGACACCCTGTCCCCATCATCCCTGACTGAGTACTCTGACATCACGGAAAGTGTTGAACCTGGGACCCTGAGGAATTCACCAGGAGTAAATGGCTTTCATGTATTTGTGTTGTTTGCTTTTTCTTACGTGATTTTATGTTCATAGAGCTAGAAAGTAGCATCTCATGATGGCCCAACAATCTCTGTTGCCAGTTAAAGGTTCCTTGGAGATGAGGCTGAATAATTATGAACCTCACCTTCTCTGATTGTGGGAGTGGCAAGAACTGGGGAGACGTCCTCCATAAGTGGAGCACAGGGTATGGGGTTAAAGCATGACAGGGAGAGTCTTCTGTGCCTGGTTTCTTCTCCTCTATCTCATAATGCATTATGGGCCCGAGGAATAGGGGAGGGTTAATAAGACTCCAACCCTAATGGCCCAACAGGGAAATTCTCATTTTGGTCGATGATATTCTGATGGACTGGTTTGGTCTTAATACCAGTCAACCGTTGTCCTTCTGGAAATATACATATATGAAATAAATAAAGGTAACACTTGCAGCCAAGTTCCCTGGTTTCTGGGACTTCCCATCTTACCCATTCCTTTTCCAGGGCTTCAGTGTCCTGATACTTCTGAGGGTGGTTCATACTCAAATAGATCTGGGAGTACAGAGTATTTTTCCTTGAGGAAAGGAAGGGTTGGGATGATTAGCAGAGTCCGGTGAAACAT	0.262159	0	0	0	0	0	0	0	0	0	0	0	0
TALONT000281993	ENSG00000197062	ZSCAN26	TALONT000281993	coding	AGAGCTGACACTCGGCGATGAGCTAAGACGCTGTTTCAGAGCGTTTGGGTCCTCTGAGGCCCCTTGACCAGGAGTGTCTCTGAAGATACAGTCCAAAGAAAGTTCTCCAAAACAAGGAGAACAGTCTGAAGCTGGGGATGGCAACAGCATTGGTGAGTGCCCATTCCCTGGCTCCCCTGAATCTGAAGAAGGAGGGGCTTCGGGTAGTGAGGGAGGATCACTACTCTACTTGGGAACAGGGATTCAAGCTGCAAGGAAACAGTAAAGGCCTTGGACAGGAGCCATTGTGCAAACAATTCAGGCAGTTGCGTTATGAAGAGACCACAGGACCTCGAGAAGCACTAAGTCGGCTCCGGGAGCTCTGTCAACAGTGGCTACAGCCCGAGACCCATACCAAGGAGCAGATCCTGGAGCTGCTGGTGCTGGAGCAGTTTCTGATCATCCTGCCTAAGGAGCTCCAGGCCCGGGTGCAGGAGCATCACCCAGAGAGCAGGGAGGACGTGGTTGTTGTTCTGGAGGATTTGCAGCTGGATCTTGGAGAAACAGGACAACAGGTGGTAAGGGTCAGATGTGCTCTTTTTCAGGAATGCAGGAATTGAGATCTCTGGCCAGACAGGTGGACATGGGCTCATCAGCGGAAGGAGAATTACTAAGCTTTGATTCAGTTTTTTTCCAGTCTAGCTGTTAATTTCCTTAGGTCTTACCTCAACCTTACCTGGCCCTTGCTTGGAGAAAACTGAATGTGCACCAGATTCCCCATCTTCTTTTCTTTGCCCCTCTGGGGTTTCTCTTTCTTCTCTTTTTTAACACCTAGGTGTTTTACTGAACAGCAGTTTCCTAAACCCACATATATCTAATTATGCCTCCATATACCTAATTGTCCCTAGGACCCAGACCAGCCAAAGAAACAAAAAATACTTGTGGAGGAGATGGCCCCTCTGAAAGGAGTACAGGAACAGCAGGTTCGGCATGAGTGTGAAGTTACAAAGCCTGAGAAAGAGAAGGGTGAGGAGACAAGGATTGAGAATGGGAAGCTTATTGTAGTAACAGACTCTTGTGGAAGAGTAGAGTCATCTGGGAAAATATCTGAACCCATGGAGGCTCATAATGAGGGCTCTAACTTGGAAAGGCATCAGGCCAAGCCCAAAGAGAAGATTGAGTATAAATGCTCAGAACGTGAGCAGAGATTCATCCAGCACTTGGACCTGATTGAACATGCGAGTACACACACGGGAAAGAAACTCTGCGAGTCTGATGTGTGTCAGAGTTCCAGTCTTACAGGACATAAGAAAGTCCTCTCTAGAGAGAAAGGTCATCAGTGTCATGAGTGTGGGAAAGCCTTTCAGAGGAGTTCACACCTCGTCAGACATCAGAAAATCCATCTTGGTGAGAAGCCTTATCAGTGCAATGAGTGTGGCAAAGTCTTTAGCCAGAATGCAGGCCTTTTGGAACATCTCAGAATTCATACTGGAGAGAAACCTTATCTATGTATCCATTGTGGAAAAAATTTTAGGCGCAGCTCTCACCTTAATCGACATCAGAGAATTCACAGTCAGGAGGAGCCCTGTGAGTGCAAGGAGTGTGGAAAAACCTTTAGTCAGGCCTTACTCCTCACCCACCATCAGAGAATCCATAGTCACTCCAAAAGCCATCAATGTAACGAGTGTGGAAAAGCTTTCAGTTTGACCTCAGACCTTATTCGACACCACAGAATTCATACTGGAGAAAAACCTTTCAAGTGTAACATATGCCAGAAAGCCTTCCGACTAAACTCACACCTTGCTCAGCATGTAAGAATCCACAATGAAGAAAAACCCTATCAGTGTAGTGAATGTGGAGAAGCCTTCAGGCAAAGGTCAGGTCTTTTTCAACATCAGAGATATCACCACAAAGACAAACTGGCTTGATGAGGTGTTCTCTCCTTGTAGAACATCAGAGAAGGCACATTGACTAGCAAACAGCACTTTAGGAAAAGTCACCGTAGCCCACTGTGGCATCAGAAAATTCTTGGGGGCTGAGTTGGAGGCTCCCTGCCTCTATTCTCTCTCCTTTGCTTTCCTTGAAGTCAGCTTTGGACCACAATAATTTCACTGTAGATGATATGCTAGGATCAAAGTTAAACAGCATTCTTCACTGCAGGACATCTCAGAGCATGTAACATAACTGCATGATTATATACTCTAAGCAATAGAGAGCTTCATGACTGAGTAAGAGTTTTGAAGTCAGCAGTGAATCAAGTGCCCACAGATTTGCAGGCTTAAGCAGAACAAGGGAAGATTGATATTTTTGGATATGCTATAGCAGCTTTCTCCTATGAAATAAAACTGATGATGTTTGGAAGTATACTACTCTCAAAGGTGTCTTTAAAGTACAGGTTAATGGTGAACATTTTCCCCCAGTGGCTTCACCTCATTCCTCCCACTGGCCTTACCCCTTCCTTCCCCAGTGGAAGCATTTTCAAAAGCAAAGATAATTTTCGCTGGTGAACTTCAGAACTTGCCTTCAGGGTTAGCTTCATGTAATTTTACCATTTCCCATCCCCATTCCCCACCACATTATGTCAAGATTCAAGTTATAAATTAACGTTTTACTTAGACTTTGAAAGAGATTTCATGAGTAATTTGAATGAACCTTGCTGAATTAATCTGAATAGCAACTGTCTGACTTGATAACTCCAGTGCCAGTATAGTGGCTGCTGCATAGACACTATTCAGTAAATGTCTGATGAAAGAAATTGGACTTTTTCCCTTTAATACTGATGATGCAATTTTGAAATGTTGCTTGTTCTGGAATACTTCGGAAGTTAAACAATAAAGTCAGCTTGGAGAGGAGATCATGATCTTTATACTGTGAATAGCAGAATGTCACAGATGAAGAATATTAAAATTAGGGGCGTCCACTCCAAAACATATCACCAGAGTGACAACTTCAGCCCTCAGCCTCTGCAATCCATATATATCCTGGTCTTGGGAGTCCATAGAATACTGTTTCCTTCTAATAAAGGTTTCAAAC	0.302607	0.079208	0.450796	0.262237	0.590631	0.942288	0.555401	0.680951	0.759979	0.690855	0.281225	0.45791	0.626883
TALONT000281994	ENSG00000039560	RAI14	TALONT000281994	coding	GAATGCAAGAAACAACACCAGGAGGTCATATCAGTTTACAGAATGCATCTTCTGTATGCTGTGCAGGGCCAGATGGATGAAGATGTCCAGAAAGTACTGAAGCAAATCCTTACCATGTGTAAAAACCAGTCTCAAAAGAAGTAAAGTGGATTCCTTGGCAGGACACTGCCCCTTGTCATCTGTCTTTGTGTTAGATCCAGAGTTGTCGGCAGCCGCTGCCATTGTTCTCATTCGTGGTATGCACTGTGGCCTAGCGTAGCTTCTTCCCTTTCCAAAGGTTTCTGAGGACTTCTCCCAGGAGAAGACTGCCCGCCTCAGAACTGCTTAGAGACTTCAAACCAGCAGAGGTGAAAGTCCCTGTCATCCCTTCAGATTCCAGAGCTGGGATCAGCCATGCCCAGAGGTCTGGTCCTGATGCTGGCAGGGGGGCCCCCTCCTCCATCCCTGACTGGCTGAGTGGCTTTATCACCACCGAGTGATGTGCTGAGGCCTCCTGCAGTGAATGCTCCTTCCATTCCTGTACTCGGGCAGTGCCATTCAGCACAGGAGAGCTCTTTTTGCCTTTGGCTTTCAATTCCAAAACATGATTTAATTTCTAACTAAATTAGTATGGCACTAGTTATGAAGTATCTGCTTAAAACCCTTCATCATGATATCCTGTGGATTTAAAAACTCTAATTCCATGTTTTCTTCCCATCTGCCTTATATATCTCATCACCCTGCTTATCAATATTCAGTTTGATGAGCACTATTAACTAAAATATGAAACTTAAAAACAAAAGCAAGTTGTCCTTAAAAGTTCTTTTTTTAAGTAAATTGTTGACATACTGCAAATTTTCTATGCAAACTTGCCTCCTGCTGTTATCTGTGAAGCTCAGGAAATCCAAACATTTGTGTTTCAACAAGGGACAGTAAACTGTGTGTTTACAGCCAAAAGAAATGCCTCATAGTTCTTAACCTCAACTTTTGTAGAAGTATTTTTTTCTCTGTAATATTTTTATTGGCTCATAAAGATGTTTTCATATCTGAACTCCTAAATAAGTGAAATTACAGTAGATTATATTAACAAAATACTTTTTAGGTAGCCATGCTTGAGACTTTTTAAAAATATAACTTTTTCCTTAAAGTTTTCAGCTATAGCAAAAGGTAGTTATGTATGCCAGACCTAATATGAGCTGCCACCAACACCCCTAGAACTTTCAGCCATGGTGTCTTCAGAATTGTAGCGCATTTCTGAATCTAGCAAATCCTCCTTTTACCCGTTGAATGTTTTGAATGCCCTGACTCTACCAGCGCCCATAAATGATCTCTAGAAGGACTGTTAGTACCAATCTGTTTTTCAACTTTGAAGCTAAAAACCCTGATATGGTAATATTATGGTGCATAGCAGAGGTCTCGGAAAAAAAATATTTCTGTTCACTTTACTTTCAGGTTAAAAATGTTTCTAACACGCTTGCAACTTCCCTTATGGCATTAATCTTGTTGAGGGAGAGAGACAGAATCCTGGACTCTCCAAAGTATTTAACTGAAAGTAGGGCCTGCTCTGACAGGGCCCATGTCCCACAAGGCTGCTTGGCCTCAGTGGGTGCTTGGCTGTGCTGGATGATATGTTGATCTGTATTGGATAAGGACCAATGACAGCAAAGCAAAAATGGCTTTAAAGCTTGGTGTTACTTTTCTTAAGTTGTTTAATTATAGTTAAGCAATTTCAAAAATGCTCCAAAGAAATGTGAAAGGACCTTTTGTCACAGCACTTCAGAAAATACACAACAGCCCCTTCTGCCCCCGCACAGAAATGCTGCAGAGTATATAAAACTTGAGACATTTTTGTAGGATGCCTGACGAGGTGTAGCCTTTTATCTTGTTTCCGGATGCATATTTATTACGAGTACTCTGGTTAAATATTGAAAAGTTATATGCTGTAGTTTTTAGTATTTTGTCTTTGTAATTTACAGAAGTTATTGGAGAAAATAAACTTGTTTCATTTTGC	0.203156	0	0	0	0	0	0	0	0	0	0	0	0
TALONT000281995	ENSG00000177606	JUN	TALONT000281995	coding	GGCTCAGAGTTGCACTGAGTGTGGCTGAAGCAGCGAGGCGGGAGTGGAGGTGCGCGGAGTCAGGCAGACAGACAGACACAGCCAGCGCTCCCTGGAGCGAGCTGGTGAGGAGGGCGCAGCGGGGACGACAGCCAGCGGGTGCGTGCGCTCTTAGAGAAACTTTCCCTGTCAAAGGCTCCGGGGGGCGCGGGTGTCCCCCGCTTGCCACAGCCCTGTTGCGGCCCCGAAACTTGTGCGCGCAGCCCAAACTAACCTCACGTGAAGTGACGGACTGTTCTATGACTGCAAAGATGGAAACGACCTTCTATGACGATGCCCTCAACGCCTCGTTCCTCCCGTCCGAGAGCGGACCTTATGGCTACAGTAACCCCAAGATCCTGAAACAGAGCATGACCCTGAACCTGGCCGACCCAGTGGGGAGCCTGAAGCCGCACCTCCGCGCCAAGAACTCGGACCTCCTCACCTCGCCCGACGTGGGGCTGCTCAAGCTGGCGTCGCCCGAGCTGGAGCGCCTGATAATCCAGTCCAGCAACGGGCACATCACCACCACGCCGACCCCCACCCAGTTCCTGTGCCCCAAGAACGTGACAGATGAGCAGGAGGGCTTCGCCGAGGGCTTCGTGCGCGCCCTGGCCGAACTGCACAGCCAGAACACGCTGCCCAGCGTCACGTCGGCGGCGCAGCCGGTCAACGGGGCAGGCATGGTGGCTCCCGCGGTAGCCTCGGTGGCAGGGGGCAGCGGCAGCGGCGGCTTCAGCGCCAGCCTGCACAGCGAGCCGCCGGTCTACGCAAACCTCAGCAACTTCAACCCAGGCGCGCTGAGCAGCGGCGGCGGGGCGCCCTCCTACGGCGCGGCCGGCCTGGCCTTTCCCGCGCAACCCCAGCAGCAGCAGCAGCCGCCGCACCACCTGCCCCAGCAGATGCCCGTGCAGCACCCGCGGCTGCAGGCCCTGAAGGAGGAGCCTCAGACAGTGCCCGAGATGCCCGGCGAGACACCGCCCCTGTCCCCCATCGACATGGAGTCCCAGGAGCGGATCAAGGCGGAGAGGAAGCGCATGAGGAACCGCATCGCTGCCTCCAAGTGCCGAAAAAGGAAGCTGGAGAGAATCGCCCGGCTGGAGGAAAAAGTGAAAACCTTGAAAGCTCAGAACTCGGAGCTGGCGTCCACGGCCAACATGCTCAGGGAACAGGTGGCACAGCTTAAACAGAAAGTCATGAACCACGTTAACAGTGGGTGCCAACTCATGCTAACGCAGCAGTTGCAAACATTTTGAAGAGAGACCGTCGGGGGCTGAGGGGCAACGAAGAAAAAAAATAACACAGAGAGACAGACTTGAGAACTTGACAAGTTGCGACGGAGAGAAAAAAGAAGTGTCCGAGAACTAAAGCCAAGGGTATCCAAGTTGGACTGGGTTGCGTCCTGACGGCGCCCCCAGTGTGCACGAGTGGGAAGGACTTGGCGCGCCCTCCCTTGGCGTGGAGCCAGGGAGCGGCCGCCTGCGGGCTGCCCCGCTTTGCGGACGGGCTGTCCCCGCGCGAACGGAACGTTGGACTTTTCGTTAACATTGACCAAGAACTGCATGGACCTAACATTCGATCTCATTCAGTATTAAAGGGGGGAGGGGGAGGGGGTTACAAACTGCAATAGAGACTGTAGATTGCTTCTGTAGTACTCCTTAAGAACACAAAGCGGGGGGAGGGTTGGGGAGGGGCGGCAGGAGGGAGGTTTGTGAGAGCGAGGCTGAGCCTACAGATGAACTCTTTCTGGCCTGCCTTCGTTAACTGTGTATGTACATATATATATTTTTTAATTTGATGAAAGCTGATTACTGTCAATAAACAGCTTCATGCCTTTGTAAGTTATTTCTTGTTTGTTTGTTTGGGTATCCTGCCCAGTGTTGTTTGTAAATAAGAGATTTGGAGCACTCTGAGTTTACCATTTGTAATAAAGTATATAATTTTTTTATGTTTTGTTTCTGAAAATTCCAGAAAGGATATTTAAGAAAATACAATAAACTATTGGAAAGTACTCCCCTAACC	0.735556	3.17318	0	3.67546	0	0	0	0	0	0	3.85827	3.53305	6.34898
TALONT000281996	ENSG00000075292	ZNF638	TALONT000281996	coding	GTGCAAGGCGTGTGAGGCGCGTAGAGAGCCGCGCGCGCCGTCTGCGATGCCCCGGGACGGCGTTCCTGCCGGGAATACCACCCCGGCGGCAGCCCAGGCTGCCGCGCAGAGCCCGGATTCCGCGACTGCCGGGGCACCGCAGGTTTTGGACTCGCTGAAGCGCTTTGTGTTATTCTTGGAAAATTTCGCACCACTTGTGAATTCCTTGAACCTGGGCATTGCAAACCCACTTCTGTTGGGCCCATCTCCTTTGCACTTTGCTCAGATTAAGACTCAGTTGGCGCTTCAGCAGCTGAATGCCGTTGCCTCACATGGTTCAACACCACCTTATACTTTATTAAATCAGGCTTTCTTGAAAATAGCCATGTCGAGACCCAGGTTTAATCCTCGAGGAGACTTTCCACTTCAAAGGCCACGAGCACCTAACCCTTCTGGGATGAGGCCTCCAGGACCATTTATGAGGCCTGGATCTATGGGTCTCCCAAGATTTTACCCAGCAGGGAGAGCACGTGGAATTCCACACAGATTTGCTGGCCATGAATCTTATCAGAACATGGGGCCACAGAGAATGAATGTTCAGGTAACTCAACACAGAACTGATCCAAGATTGACCAAAGAAAAACTGGATTTTCATGAAGCACAACAGAAGAAGGGGAAGCCTCATGGTAGCCGGTGGGATGATGAGCCTCATATATCTGCATCAGTGGCAGTGAAACAGAGTTCTGTAACACAGGTTACAGAGCAGAGTCCCAAAGTACAGAGCCGCTATACAAAAGAGAGTGCCTCAAGTATCTTAGCAAGTTTTGGATTATCTAATGAAGACCTAGAAGAACTTAGTCGCTATCCTGATGAACAACTAACTCCTGAAAATATGCCATTAATTTTGAGGGATATAAGAATGCGAAAAATGGGGCGCCGATTACCTAATTTACCTTCTCAGAGCAGAAATAAAGAAACACTTGGTAGTGAAGCAGTTTCAAGTAATGTGATCGATTATGGGCATGCAAGCAAATATGGCTACACAGAAGATCCACTTGAAGTACGTATTTATGATCCTGAAATTCCAACTGATGAGGTCGAGAATGAATTTCAGTCACAGCAGAACATTTCTGCATCTGTTCCCAATCCAAATGTGATATGTAATTCTATGTTTCCTGTTGAAGACGTATTTCGCCAAATGGACTTCCCCGGTGAGTCCTCCAATAATCGGTCCTTTTTCTCAGTTGAGAGTGGAACCAAGATGTCAGGCTTACACATTTCAGGAGGACAGTCAGTCCTTGAACCCATAAAATCCGTCAACCAATCCATTAACCAAACAGTTAGCCAGACAATGAGTCAATCTCTGATTCCTCCATCTATGAACCAGCAACCTTTTTCGTCGGAATTAATTTCATCTGTAAGCCAGCAAGAGCGGATCCCACATGAACCTGTGATTAATTCATCTAACGTACATGTTGGATCAAGAGGAAGTAAAAAGAATTACCAGTCACAGGCTGACATTCCCATTCGGTCTCCCTTTGGTATTGTGAAAGCATCCTGGCTACCAAAGTTTTCACATGCTGATGCCCAGAAGATGAAGAGACTTCCAACTCCTTCTATGATGAATGATTATTATGCAGCATCTCCAAGAATATTTCCACATTTGTGTTCTCTGTGTAACGTAGAATGTAGTCATTTGAAGGATTGGATTCAGCATCAAAATACATCTACTCATATTGAGAGCTGTCGACAGTTACGTCAACAGTATCCTGATTGGAATCCTGAGATCCTCCCATCGAGAAGAAATGAGGGCAATAGAAAAGAAAATGAAACTCCACGAAGACGTTCTCATTCCCCCAGTCCTAGGCGTTCTAGAAGATCAAGCTCAAGTCACAGATTCCGTCGGTCTCGAAGCCCAATGCATTACATGTATAGGCCGAGAAGTCGAAGTCCAAGAATTTGCCATCGTTTCATTTCTAGATACAGATCCAGATCCAGATCCCGTTCACCATATCGAATTAGAAATCCATTTAGAGGTAGTCCAAAATGCTTTCGATCAGTTAGCCCTGAGAGGATGTCAAGGAGATCAGTGAGATCATCAGATAGAAAAAAAGCATTAGAAGATGTAGTACAACGATCTGGGCATGGGACAGAATTTAATAAACAGAAGCATCTTGAAGCTGCTGATAAGGGACATTCACCAGCACAAAAGCCTAAAACTAGCAGTGGAACAAAACCATCAGTTAAACCTACAAGCGCTACAAAGAGTGATTCAAATCTAGGAGGACATTCTATTCGTTGTAAATCAAAGAATCTTGAAGATGACACTTTGTCAGAATGTAAACAGGTGTCTGATAAAGCTGTTTCTCTCCAGCGAAAGCTTCGGAAAGAACAGTCATTGCATTATGGTTCGGTTCTTCTTATAACTGAATTACCAGAGGATGGTTGTACTGAAGAAGATGTGAGAAAATTATTTCAACCATTTGGGAAAGTGAATGATGTCCTAATTGTTCCATATAGAAAAGAGGCTTACCTAGAAATGGAATTTAAAGAGGCAATTACTGCAATTATGAAGTACATTGAAACAACACCTCTTACGATAAAAGGAAAAAGTGTGAAAATATGTGTTCCAGGAAAGAAAAAAGCACAGAACAAAGAGGTGAAGAAAAAGACTTTAGAGTCAAAGAAAGTATCTGCATCTACCTTAAAAAGAGATGCAGATGCTTCAAAAGCTGTTGAAATTGTTACTTCAACTTCTGCTGCCAAAACTGGACAAGCCAAGGCATCTGTAGCCAAAGTAAACAAATCTACAGGGAAATCAGCAAGTTCTGTAAAATCTGTGGTAACGGTAGCTGTTAAAGGTAATAAAGCTTCAATCAAAACAGCAAAATCTGGTGGAAAGAAGTCTCTAGAAGCCAAAAAGACTGGGAATGTCAAAAACAAAGACTCTAACAAACCTGTGACTATACCAGAAAACTCTGAAATAAAGACCAGTATTGAAGTCAAAGCCACTGAAAACTGTGCTAAAGAAGCTATTTCTGATGCTGCTTTGGAGGCCACAGAGAATGAACCACTTAACAAGGAAACAGAAGAAATGTGTGTGATGCTTGTCTCTAATTTGCCTAATAAAGGATATTCTGTAGAAGAAGTTTATGACTTAGCAAAACCATTTGGTGGTTTAAAGGATATCTTGATTTTATCATCTCATAAAAAGGCATATATAGAAATAAATAGAAAAGCTGCTGAGTCTATGGTAAAATTTTATACCTGCTTCCCAGTATTGATGGATGGAAATCAACTCTCAATAAGTATGGCTCCTGAAAACATGAATATAAAAGATGAGGAAGCTATATTTATAACCTTGGTAAAAGAAAATGACCCAGAGGCAAACATAGATACAATTTATGATCGATTTGTACATCTTGATAATTTACCGGAAGATGGACTTCAGTGTGTACTTTGTGTTGGACTTCAGTTTGGAAAAGTGGATCACCATGTATTCATAAGTAATAGAAACAAGGCAATTCTTCAGTTAGATAGTCCTGAATCTGCTCAGTCAATGTATAGCTTTCTGAAACAAAATCCACAAAATATTGGTGACCATATGTTGACCTGCTCATTATCTCCAAAGATAGACTTACCAGAGGTGCAAATTGAGCATGACCCAGAATTAGAAAAAGAAAG	0.188867	0	0	0	0	0	0	0	0	0	0	0	0
TALONT000281997	ENSG00000108389	MTMR4	TALONT000281997	coding	AGTACTATCCCAACTGTGAGGTCGTGTTCATGGGAATGGCCAACATCCATGCCATCCGGAACAGCTTTCAGTACCTCCGGGCTGTGTGTAGCCAGATGCCGGATCCTAGCAACTGGTTGTCGGCACTGGAGAGTACCAAATGGCTGCAGCACTTGTCGGTGATGCTAAAAGCAGCTGTGCTGGTGGCTAATACAGTAGACCGGGAAGGCCGGCCTGTGCTGGTACACTGCTCAGATGGCTGGGACCGCACACCGCAGATCGTAGCCCTGGCCAAAATATTACTGGACCCATATTACAGGACGTTGGAGGGCTTCCAAGTGTTAGTGGAGTCTGACTGGCTGGATTTTGGGCACAAGTTTGGAGATCGCTGTGGCCACCAAGAGAATGTGGAGGACCAAAACGAACAATGCCCTGTGTTCCTCCAGTGGCTTGATTCTGTTCATCAGTTGCTTAAGCAGTTCCCCTGCCTGTTTGAATTTAATGAAGCATTCCTGGTAAAACTGGTGCAACACACATACTCCTGCCTCTACGGCACCTTCCTGGCCAACAACCCCTGTGAGCGAGAGAAGCGCAACATCTACAAGCGGACCTGCTCTGTGTGGGCGCTCCTTCGAGCTGGCAATAAAAACTTTCATAACTTCCTCTACACACCCAGCTCAGACATGGTCCTGCATCCTGTTTGTCATGTCCGGGCCCTGCACCTCTGGACAGCTGTTTATCTGCCAGCATCATCTCCATGCACACTTGGGGAAGAAAACATGGATCTTTACCTTTCCCCAGTGGCCCAGAGCCAGGAGTTCTCTGGCCGCTCTCTGGACAGATTACCTAAAACCAGATCCATGGATGATCTTCTTTCTGCCTGTGACACAAGCAGCCCCCTGACTCGTACATCCAGTGACCCTAACCTGAATAACCACTGTCAGGAGGTCAGGGTAGGCCTGGAGCCCTGGCACAGCAATCCTGAGGGATCAGAGACAAGCTTTGTGGACTCTGGGGTAGGAGGGCCTCAGCAAACTGTAGGAGAAGTGGGTCTTCCTCCTCCTCTGCCCAGCAGCCAGAAAGACTACTTGAGCAATAAACCTTTCAAGAGTCACAAAAGCTGTTCTCCAAGTTACAAACTGCTTAATACCGCAGTGCCTCGGGAAATGAAGAGCAACACCTCTGATCCTGAGATCAAAGTCCTAGAAGAGACTAAGGGACCAGCTCCAGACCCTTCTGCCCAGGATGAGCTGGGTAGGACTTTAGATGGCATAGGGGAGCCACCTGAACATTGTCCTGAAACAGAAGCTGTCAGTGCACTCTCCAAGGTCATTTCTAACAAGTGTGATGGAGTTTGTAATTTTCCTGAGTCTTCCCAGAACTCTCCTACAGGTACGCCCCAACAGGCCCAGCCAGACTCCATGCTAGGTGTGCCCTCCAAGTGTGTTCTTGATCACAGCCTCAGCACCGTTTGCAACCCACCGAGTGCTGCCTGCCAAACTCCTCTAGACCCAAGCACTGACTTCCTCAACCAAGATCCCTCAGGGTCTGTGGCAAGTATCTCCCACCAGGAACAACTGAGTTCTGTGCCGGATCTGACCCATGGGGAGGAAGACATTGGTAAAAGAGGAAATAATAGGAATGGGCAGTTATTGGAAAATCCTCGCTTTGGGAAAATGCCATTGGAATTGGTCCGGAAGCCAATTTCTCAGAGCCAGATCAGTGAGTTCTCTTTTCTAGGGTCCAACTGGGACAGCTTCCAAGGGATGGTGACTTCATTCCCAAGTGGGGAGGCCACCCCTCGGCGGCTGCTTTCCTATGGCTGTTGTAGCAAGAGGCCAAACAGTAAGCAGATGCGGGCCACAGGGCCCTGCTTTGGGGGCCAGTGGGCTCAGAGAGAAGGTGTGAAGTCACCTGTCTGTTCTAGTCATTCCAATGGACATTGTACTGGCCCAGGAGGAAAGAACCAGATGTGGTTGTCCAGTCATCCAAAGCAAGTCTCTAGCACAAAGCCCGTTCCACTGAACTGCCCTTCTCCAGTGCCTCCTCTGTATTTGGATGATGATGGACTCCCCTTTCCCACGGATGTGATCCAGCATAGGTTACGGCAAATCGAAGCAGGGTACAAACAAGAGGTGGAGCAGCTACGTCGACAGGTGCGTGAGCTTCAGATGAGGCTGGACATCCGTCACTGCTGTGCCCCTCCAGCAGAGCCCCCCATGGACTATGAGGATGATTTTACATGTTTGAAGGAGTCAGATGGCAGTGATACTGAGGATTTTGGCTCTGATCACAGTGAAGACTGCCTTTCAGAAGCAAGCTGGGAACCTGTTGATAAGAAAGAGACTGAGGTGACTCGCTGGGTTCCAGACCATATGGCATCACACTGCTATAACTGTGACTGTGAATTCTGGTTGGCCAAACGAAGACACCATTGCAGAAATTGTGGGAATGTATTTTGTGCTGGATGCTGCCACCTGAAGCTGCCCATTCCTGATCAGCAACTCTATGACCCAGTTCTCGTCTGTAACTCATGTTACGAACACATTCAAGTCTCTCGTGCCAGGGAACTCATGAGCCAACAGCTGAAGAAACCCATTGCTACAGCTTCCAGTTGAATGCCGGGGAGAAACCTGTCCAATTTTAGCAGGTTTGAAGGGAGGATCTTCTTCAGTTGTAGTTTGGAAGGTTCCTTGGTGTGGCTCATGAAATCACAGAGCTCAGAGATACCATCTTGAGAAATCCTCCTTGGTATCATGAAACTGGAGCAGAGGAATTGCAATTTAGCAGGAGGTCCTCTACTGGTGATACCCTCACCTTGGGGTAATGGTCCTAACCCAGACCCAGGGTCTGGAAGCTTAATGTTGAGTTGGTGACTCCAGCCTCTTTCTCCTGGAGGTCACAAGATGATGATTGCGTAGATGTTGCCTGGTGCAAAGTGCCCCAAACAGCAATAGAAAGGCATATGTATAACCAAACTCCAAGTGATAACCAGACCCATCTCTCCTCCACCTTGACAAAAGCAGATTATAGTATACAAGGTAGGAATTCCTGTCCTATTTGAGATGAACTATATCCTGTACCTCTGTGCTCTGTGTCTGCATGAAGGCTCAGCCTTTAGAGGCACTCCTTCTAGTTGCATTAGTACTGTCTTTCTGTGGAGTTTGGTTTGAAGACTGGCTCAGCAAGTGGAGGTTTCAATGTATTTTTCAGTTGGCTCATCAGCCAGCATTGGTGAATATTCAGTTTAGGGGAACAGTTCTAGGGAGTGAGACATTTTTGGGAGCAGAGGAAAACTCTGCTGATGTTCGGTCCTGGCAAACATTGAGTTATTTTGAGCTGTGAAGGCAGTCGTCTCTGTTACACAGTGGCAGCTCTTGAGTTATGCACTGTGAAGAATGAGAAGGGAAAAGCAAAAATTATCCTTGTGAAATATCTGCTGATTGTGCCCTACTCTTTGCACCTGACTTTTCCTAGTTGTCCTGGTGCTAACACAGGAGCTACACCTTGATCCTCTCCTGGCATGAAAATAAAACAAAGGTTTTCGTTGTTGTTGTTCCATTGCCCATTTCCCCCATGTTGTCTTTCCCTTGGCTGATGCCTCCTCTGGGTCACATTGCTTCTTATCCTGAACACTTGACACCTTGAGGGTAGAATTTAGCGTTTGGTTTTTACCTCCTAGCATATGCTGTTTGGTATGTGAGGGTTTCAGTACAAATGCTGCTGTCTATTTCTGTGCACTTAACAATGGAACCCAAACAGAAGAGAATAAAGCCTTGATACCAAAATTGGGAAAGAACATGTGTCCATTTGGACCAAACGTTGTTGGTTTTTAAAAAATTTTATTTTGTTTTTTTGTTTTTGTTTTTGTTTTTTTTCATCTTAATATGTACCAGTGGCACTTAACCAAAAGATACAGTGATATAGCCATGTATCTGTCTACTTAGCGTGGCTGTTTTGAGGGACTGTCCCATCAGTGAACAAACTGCATGGCCTTGGAGAGAGACTCTGGGCTCTTGGCTCAGATGTGTTCATCAAATACTCCTTTCAGAGCTGTTGTGGGTGTAAGTGACATGATGTGGCCAAAAATCCAAACTGTGCAGTTGCGTTGTGACAAACATGCAATGTGCTGTAAAAATTCAATACAGTTTAAATAAAATCTCTATATTAGTGCTGCTTT	0.482234	0	0	0	0	0	0	0	0	0	0	0	0
TALONT000281998	ENSG00000164091	WDR82	TALONT000281998	coding	GGTTATGCCAACAGCAAAGCTGTCACACTGGAGGCTTCATTTACTCCAGACTCTCAGTTTATTATGATTGGTTCAGAGGATGGCAAGATCCATGTCTGGAATGGAGAGAGCGGTATAAAAGTAGCTGTGTTGGATGGTAAACACACAGGCCCGATTACCTGTTTGCAATTCAACCCCAAGTTCATGACTTTTGCCAGTGCGTGTTCCAACATGGCCTTTTGGTTGCCCACCATTGATGACTGACCCTGTTGCTGCTTGGCTATTTCTGTATAGTGAGGGCGGCCAGCAGGAAGAAACTCAGAGGGAACTGAGATAATAGTGGGATTGGATCATTTGACTGGGCTGGAGAACATCCTTTTACATGGCCTTCCCATGGATGTGCTGTACATCTGCTCAAAAGAAAATAATTACTTTGATGAGCGTCTTCAAAAGGACTCTTGGTGCAACAGACTCAATTGGAACTCAGCTTTTCTAACTGTCACTGCACCAAGCTCTGCTGGAGGAGTGACCAGACTCACGATTTGGTATAGTGGGGCTCTCAAGCATCTTCAATTTGAATGTACATGCTGCTGAGGAGCCGGTGAAGTCATCAGTTCCGCACATCCCTTCTACCCTCCAACTGCATGGGAAGCCAAAGTCCTGGTTTTGAAATGCTTGGGCAGCTCAGCCGCTTGCCCTCACCCTGCATGTCTTGTTACTGGGTCTCCCTGTGTACTTGTGGCATTATCCACAACCATCATGTTTCTTAGGTGCCAAACATTTACAGAAACATTTTCATATATCTTGGGGTCAGAGAAAGGGACAGATACAGAAGGACCTTGCTTGCAGGAAGCCATGCAGTTAGTTTCTGCAGTTAGTCGTGTGAGGCTAGGTGGTTGGGCAGGCCTCGGGCTGTAGGTGTTGGGTGGGAAAAAGACCCAAGGGCCTGAAAGGGAGGGAAAGGGGAGGGTAGCGGGAGGGTAGCAGGTGAGTTCCTAGGGCTGGAAGGTTTAGCAGCAGCCTGGTGCAGTGCCCTGTCATCAAGACAAACCCACGGTCCTCCTGGGTGCCTACCAAGCTTGGTTTGTACAAAAGCAAGGTGGGAGTCTATTTTTGTACATGAGATACATCACACTTACCTGTGGGCCAGTATTGTGAAGTGAGTCTGAGTTGTTTACACTGATGCCTTCCCTGCCCACCACAAATTGTGTACATAGTCTTCAGATGATACCACCCCTTTCCCCAGCTCCCAACCAAGAGCTGGTTCTAGGCCTGTGTTATATGTCATATTTAGCGTTTTTATATATGACCTTTGATTTCTGTTGTTTGTATTTTAGCACAGTGTATGCACCTTCATTTAAATACATCTGTGTGCATACAGATACGCATATATGTGTGTGCGTATGCATATATCTCTCATCTGTAGTTTCCAAGAGTTCAGCTGAAGCAGATGGAGTCCTGCAGCCCAGGAGACACCCTGCATCCCTGCTAATAGTGTTTGCCACAAGTATTAGTGAGTCTTCCTTATTAATATTTTCATTTCAGAAGACTGAAGCAAAGCTGATAGTGTTTGCTGTTTCTTTGGCAGCTAAGTGAGGGTCTTGGGATGACTTGCTGTGTTCCTCAAGCTGCACTTTGGGGCCATCTCTGCAGTATTAGCCCCCTTTTTGCTTGGTGGTACTCTGTCTGTGCCTGTGTGTGTGTGTGATAGTCACTCTTGCATGGCTTCCATGTCTGGTTTGTGGCATTTGGGGATAAGGTGCTGAAGCCAGAGCATTTGCAGTTTGTTTGAGGCCTCGTTGCCAATGATAGATCACTCCTGTTGACCTGGTATGTCTGCTTGCTTGCTGCTTTTCCTTGCTTTCTCTTGGAAGAGGAAAGGACTCTGGTCAGGCCCAGGCTGAGTGAGATGAGCTGCAGCTGGCTCATGGCCTTCTTAGAGCAGAGAGAGGAGTATGTCATTTTACTAAGTTCCTAAACAAACATTTATGCAGGCAACACTCCTTGCAGATCCAGAAACTGAGGCACAATAGGGTTATGACTTGCTCAAGAATATGTAGCTGCTAGGGGGTAAATCAAGGCATCACAATTTCTGTTCAGCGGGCAGGAATAGGCTGTGAATTGCTAGCACTTTTTTTTTTTAAGCAATTACTTTTTGACTTGTTCCTCTGAAAGTGCAAGAGGCGTACACCTTTCCCAAATGTAGACTAGAATCTGCAGGATGCCACCCACTGTATAGTTCTGCTTTCCCAGAGAGGAAGAACTTTTAGAAACCAAATGATCTTAATTGTTATTGCCCACCCCTGGCTTTTCCGGGTAGAAAATTCACAGTAGGAATGATTGTTAAGAGAGAGTGCTTGGAACCATGGGTTAACAGGAAAGGCTACCTAACTTCACATATCTGCAACCAGAGCAGCCACCAAGCATTACTTAGCAGCAGGAAAATGATTGTATTTGAGTTCCTGTGTGTCCAAAACTGAGCACCATGTTCTTTGAAAACATGCCACCTCAAGGCTGGGCGCGGTGGCTCACACCTGTAATCCCAGCACTTTGGGAGGCCGAGGCGGGCGGATCACCGGAGGTCGGGAGTTTGAGACCAGCCTGACCAACATGGAGAAACCCCATCTCTACTAAAAATACAAAATTAGCCGGGCGTGGTGGCATGCGCCTATAATCTCAGCTACTTGGGAGGCTGAGGCAGGAGAATTGCTTGAACCCAGGAGGCGGAGGTTGCGGTGAGTTGAGATCGTGCCATTGCACTCCGGCCTGGGCAACAACAGCAAAACTCCGTCTC	0.173198	0	0	0	0	0	0	0	0	0	0	0	0
TALONT000281999	ENSG00000039560	RAI14	TALONT000281999	coding	GGCCAGATGGATGAAGATGTCCAGAAAGTACTGAAGCAAATCCTTACCATGTGTAAAAACCAGTCTCAAAAGAAGTAAAGTGGATTCCTTGGCAGGACACTGCCCCTTGTCATCTGTCTTTGTGTTAGATCCAGAGTTGTCGGCAGCCGCTGCCATTGTTCTCATTCGTGGTATGCACTGTGGCCTAGCGTAGCTTCTTCCCTTTCCAAAGGTTTCTGAGGACTTCTCCCAGGAGAAGACTGCCCGCCTCAGAACTGCTTAGAGACTTCAAACCAGCAGAGGTGAAAGTCCCTGTCATCCCTTCAGATTCCAGAGCTGGGATCAGCCATGCCCAGAGGTCTGGTCCTGATGCTGGCAGGGGGGCCCCCTCCTCCATCCCTGACTGGCTGAGTGGCTTTATCACCACCGAGTGATGTGCTGAGGCCTCCTGCAGTGAATGCTCCTTCCATTCCTGTACTCGGGCAGTGCCATTCAGCACAGGAGAGCTCTTTTTGCCTTTGGCTTTCAATTCCAAAACATGATTTAATTTCTAACTAAATTAGTATGGCACTAGTTATGAAGTATCTGCTTAAAACCCTTCATCATGATATCCTGTGGATTTAAAAACTCTAATTCCATGTTTTCTTCCCATCTGCCTTATATATCTCATCACCCTGCTTATCAATATTCAGTTTGATGAGCACTATTAACTAAAATATGAAACTTAAAAACAAAAGCAAGTTGTCCTTAAAAGTTCTTTTTTTAAGTAAATTGTTGACATACTGCAAATTTTCTATGCAAACTTGCCTCCTGCTGTTATCTGTGAAGCTCAGGAAATCCAAACATTTGTGTTTCAACAAGGGACAGTAAACTGTGTGTTTACAGCCAAAAGAAATGCCTCATAGTTCTTAACCTCAACTTTTGTAGAAGTATTTTTTTCTCTGTAATATTTTTATTGGCTCATAAAGATGTTTTCATATCTGAACTCCTAAATAAGTGAAATTACAGTAGATTATATTAACAAAATACTTTTTAGGTAGCCATGCTTGAGACTTTTTAAAAATATAACTTTTTCCTTAAAGTTTTCAGCTATAGCAAAAGGTAGTTATGTATGCCAGACCTAATATGAGCTGCCACCAACACCCCTAGAACTTTCAGCCATGGTGTCTTCAGAATTGTAGCGCATTTCTGAATCTAGCAAATCCTCCTTTTACCCGTTGAATGTTTTGAATGCCCTGACTCTACCAGCGCCCATAAATGATCTCTAGAAGGACTGTTAGTACCAATCTGTTTTTCAACTTTGAAGCTAAAAACCCTGATATGGTAATATTATGGTGCATAGCAGAGGTCTCGGAAAAAAAATATTTCTGTTCACTTTACTTTCAGGTTAAAAATGTTTCTAACACGCTTGCAACTTCCCTTATGGCATTAATCTTGTTGAGGGAGAGAGACAGAATCCTGGACTCTCCAAAGTATTTAACTGAAAGTAGGGCCTGCTCTGACAGGGCCCATGTCCCACAAGGCTGCTTGGCCTCAGTGGGTGCTTGGCTGTGCTGGATGATATGTTGATCTGTATTGGATAAGGACCAATGACAGCAAAGCAAAAATGGCTTTAAAGCTTGGTGTTACTTTTCTTAAGTTGTTTAATTATAGTTAAGCAATTTCAAAAATGCTCCAAAGAAATGTGAAAGGACCTTTTGTCACAGCACTTCAGAAAATACACAACAGCCCCTTCTGCCCCCGCACAGAAATGCTGCAGAGTATATAAAACTTGAGACATTTTTGTAGGATGCCTGACGAGGTGTAGCCTTTTATCTTGTTTCCGGATGCATATTTATTACGAGTACTCTGGTTAAATATTGAAAAGTTATATGCTGTAGTTTTTAGTATTTTGTCTTTGTAATTTACAGAAGTTATTGGAGAAAATAAACTTGTTTCATTTTGC	0.221505	0	0	0	0	0	0	0	0	0	0	0	0
TALONT000282000	ENSG00000109265	CRACD	TALONT000282000	coding	AGAAGCCGATGCTTCAGAGCAGACACTCCTTAGATGGCTCCAAACTTACAGAGAAAGTGGAAACTGCTCAGCCGCTGTGGATAACGTTAGCACTGCAAAAGCAAAAGGGGTTTCGGGAGCAGCAGGCGACGCGGGAGGAGAGAAAGCAAGCCAGAGAGGCCAAACAGGCAGAAAAGCTCTCCAAAGAAAATGTCAGTGTCAGCGTGCAGCCTGGAAGCAGCAGTGTCAGCAGAGCAGGTTCCCTGCACAAGTCCACTGCTCTGCCAGAAGAGAAGAGGCCCGAGACTGCAGTGTCCAGGCTTGAGCGCAGAGAACAGCTGAAAAAGGCCAATACTCTTCCTACGTCTGTGACAGTGGAGATCTCCGACTCGGCTCCCCCAGCGCCGCTGGTAAAAGAAGTCACCAAGAGGTTTTCCACCCCGGATGCTGCCCCCGTGTCAACAGAACCAGCCTGGCTGGCTTTGGCCAAAAGGAAAGCAAAGGCTTGGAGCGACTGTCCACAGATTATTAAGTAAAGAGTGACTCTCACCCATCCCTACTGCCAGTTATTGGCTCCTCTCTTGCCCTTTTTATTTATTTATTTTTTATATGGGGTAAAGAAATCAAGCTAGGGAAAAGAAGCATGTTTTATAGGCTCCAAAATAATGTTTAGAAACTGAACTGGTGGTGTTCATTGTAAAGAGTGGATTTGCACAACCCTAGGTCCTGGTGCCTCGAGCTCCTCCTAGTTCTCAAGAGAAAATTCCGTCCACAGGACCACATGAAGCAAAATCTCTAAGCTAAGAACTCGTGAGAGCCTGCCATGCCCATTTCATGGCCTTGCACACACACCCACCCACACACCATTCAGAACATGTACTTTTGCCAACCTTTGGTAATGGTTTTTTGATTCTATGCACTAATTTTCTTTGTCCAAAACATTTACTCTACCATATGTCTGGGAATGTTTATCCTTTCTACAGTAATGGTGAAAGGATCATATCTAGCTAAAAGCAAGAACACCCATTCTCCTGAATGCAGTGAGTAATTGGGAATCACAAGGAACATTCTGGCACCCAACTGTGCCCATCTTAGTTTTCATGAGTTTTCCCCACTCTGAAGCTGTAACCCAGAAGGCACATCCATTCACATTTTTACCGCACTGTGGATTCATAGTGTGGGGCCCTGTTATTCCAATACCCTCCTTAAGGACATGTGAAGCATTTGGCCCAGTTGGCTCCCAGGGAACATTTTAATTTAATGTAGTGAAGAAAGACAATTCTAGATCAGAGCTACAAGTTCACTTTCTGTCTCTGAGAATCTCCATCTAGGGCAGTAGTTCTTATGATGTGTAGGCTCCCTCCTAGGGCCTACTCAATCAGAGCCTGTGGGGACTGGGCCAGGAATATGTATTCTGGCAAAAACTCTTCAGGTCAGTTCTGATAGATCCCAAAGGTTAAGAACTGTGAGAAACACTGATCCTAATGCAATCTAATTTTTCAGACTTCGAAGGGGAGGCTCATTCACTCAAAAAGCAACAGTGAGACAGGAAAAATAATAAAACAACCCCCCAAGCCAGCCATTTATTACAAGAAGCAACAGGTTATTGACATTACATGTTTGAAAATTCCCTTTGGTCTTTAGGGAAAATAAACAGGAAGCCAAGATTTGGAGCCTTTGTAATAAGGACTTCCTGCAGAAAGTCTTTTCTTTACTATAATTGAGTAATTCATATTTAGAGTCACATGTCCAGTAGCATTTCTAATTTTGAGCATTCACCTTGCTACCTTTAAAAAACATCTGAGTTTTAAGTGGCCTTTTTATCATCATACACATGTGCATACAAAGAAGGGACTTGGCAGTTTAAAAGCCACATATATTCACTTTTATTGCCCTAAATTTACATGAAACAGACATACTGGCAAACTCACATATTGCTGGTGCTAACCTTATATTTCATAGTGTTGGCATATTCCCCTTTTCTTAGATTCTTACTCCGAAATATAGGTACACATCCTTTGCTCTGTGCAGAGGGAATTACATCCTTTTTCCTCTCCTACAAAAACATGCTTTATTAAGTATCCATCATTACTTTCCTTTATGCTCGCTCAATATGCAATGTGCTGTTATTCTACCATGTACCTTAAATAAAGGATGATGGCAAAGTTATTTACCATGTAGAAACCATTTTCTTTCTAGAAACAATAGCTCAGCCTCACTGTAGCAGCTGGCATGTGTGGTCAAGTGGATAGTTGTACTCTTGCAAGTTGGATTTAATATCATATATACTGGACCTTCAGACTGTTAAAAATCAATGTAACCTTTTTTTATTGCTATGGCAAGCAATTAGTATTTCACTGCACGTCTTCCATACTAATGTTCATTTCTAAATCTTATATGTAGGCATTTGTTAGTTCCAATGATTTCCTCACTAATATAACACTTTTTAATGGGAATCTTTCCACCTACAGCCCTGGAATGATAATGCTACAGTAATTCTTCTGAATTGACTTTTTCTTTCATCCTGTCAGCTTTGGACAATATCCCAATTATGGCAGGGAACAGGTGGGGAACTAAGATCAGTTACAAAAAGTTGTAGATGTGTCAACTTTGTATTGGCTGGGATATCACTGTGCCCAAACAAAACAGGCGAAATACCTCAGTTAAAATTTTTCCATCAAAGTCTTTAAAAGAAGAGTATACTGAAGAAAGGGCAGTCACAATACTTACTTCTAACAGCTTCTAAAGGGTACATGTTTAACATTTCATTTCAAAATCACCCCAAATTTGCACTAAATACCAATGAAGTGTTATTTTGCTTTAGTAGTCTTCTGAGCAACAAACTATGGGGAATTCTGTAAAAACATATAAAAAGTTCAAGACTTTTTTTTTAAATGAATGATCACTATGTTAAATGCAAACTTTTTTTTTTTTTTATTTAAACAAACATACACTTCTCCTGGCAAGGTTATAGATGATTAACCTCTGTTCATAGACTTATATATAAAACTAGAGGGTTTTTTGTTTACTTTTTTAATTTTTCAAGTGCAATTGTTTCTTACACAGACATTATTACTATTAAATTATCATTTAGCCAGTTATCTGCAAATATATAGTATGTATTGTCTCTTCTTGTGACGTTTAGTTTAATTGCTTATTTTAAAGCAGAAACATTAGTTACAAGTGTCTTACAATATTTTTACCAACAGTAAAGTAGAGACTTAATGAAAATACCTTAGTGTGATTTTAATATAATTTGCATATTTTAGTTGTATAAAGTTTTAATGTAAAATGTCCATTATTGAAGGGAAAAGATCTTTCAATAAAAAATACCCACGAGA	0.185226	0	0	0	0	0	0	0	0	0	0	0	0
TALONT000282001	ENSG00000242474	TALONG000021978	TALONT000282001	coding	GGTGACTATGGCGTTGCGCAGGCGTCCTGTAGAGGCGGGTTGTCATCGGCGCAGGCGCGGTGTGGAGGAAGCCCCGGCGCCGGCGCAATGAGGAGGCGGCCGGACTCGGCGCTGGCGCAGTGTGGAGGAGGCTCCGGCGCAGGCGCAGACGCAGGGCGGGCAATGGCCGCCTGGGTCTCTCGGGCAGCCCTGCCCACCTCTCTCGCGTCTCCTGGTCTTGGCCTGCGGCTCTCTTTCTGGCAGGTGCCGCGGCGTCTCCTGCGGGCCTGACCGTGTTCTCCCGCCTAGCCAGGCTCTTCTGCGCTCCTTTTTTGTTGAGATTTTTCCATCCCCTGCACAGGAAGTGTCCTTTAATTACTCCAGTGTTTTTTTAGTTACTTTTTAAGAAACATTTTGGACTTTTCGATACAGAATAGTGTCAAAAAAAAAATTTAACCTTCTTCAGGTTATATTTTAGTGAATGATATTAATATATGTTCCAAAGTTGTATGGGATTTCTAAAATTCTAATTTTTCTGAGTATATGCTACCGATCATAATTATGGTTATGTTGTTGTTATAACCAAATTTCTTTGTCAATTGTGTCTTTTTGAGTATTTAAAGTCATTTCCGCAGTTAATTGCTTCATGCTGATGTAGTTTCTGAAAACTTCACAAGCACACAAAAATCCTAGAACATGGTGTCTTTTAGGAGGTTCGTGAACGGATGGGGAGGACCCTGAAAAGCACTGTGGAATACAGGTTTCTAGTAACTTCAAAATCACATCATTTGGACTGGGTAAGAATTGCTGAAACTTTAATGAAAAGACTGACTGGCTTATAAAACTGCTAACCCAAATAGAATAAAAATTAATTGAATACCGAGGAAATGCTTCACCAGGTTTGCATACTTAATCAGCCTATACTGAAATTGTTTAGATATACAATTTGAATGAACTCCATGGTCTAAGTCAAATTACCTGTGATAACCCATCAGTTATCCATGCTATGTGCCCAATTTGGAGAAACAACTGGCACCCAAGAGGACATAAGTCCGATGTTAAGCATGGACTCATGGAGAACCAAGATGGCTGCCTTGTCCTTCGTGAGTCCTTAAAGCTTTTGTTATTAAAAGTTATGCATTCCATGACTCATCCTGGAAAAGATAAAATGATCCAAATTAAATATGTTGGTGTGGTGACTTACAGATTGTTAAAATAGTTTATAAACAATGTTTAGTTTGTCAAACCCATACTCCTGGGAAGTCAATCAAAGCTTCATGTACATTTGGCTACCTGATGAGGCATTTAAACATTTATAAAGGGGTTTCATTCAGTTGTCATTTTCAATGTATGTGTTCTGGTTGTACTAAAGCTTTCCCATGCAGGAGGGCTAATGTTATAACAGTAGATTACTATGTATCAGTGTATTTTCACCAGGTAAAGAGCTTTTTATGGTTCACTGAGGACAATCAACCCCTTCACAATCTAGAACCCAAAGATGGGATCTTCTGAGAACATCAGAGAAACGCTGCCCTTGGCATCATCACTGCAACAAAACATCAGGATCTTGAACCTTGGGGTCATAATCTCACAACTGAGCAGGGTCACTCTTGGAACTCTACATCCATTGAAACCCTTAAGGTAAAGCTAATCAGGGAAGTTTCTCCCCAGAAGAAGATGGCATCCTTGATGTGAGCAGCTCTTTCTGAAGATCATGGATCAAGACTTCTTACTATCATGAGACTCTTATCTTTGAATGTTTTTCCGTTGCTTCCGCCTCTGTGAACAACAGAAGTGAGAAGGGGGTCTGTTTTGTGCACTTATGGGGTATACTTTTATTTGTGAAGGGCTTTGCAGCCAGCTTTATACATGGATAATCTTATAACTTGATAGATAAAGATGAAGGCCCAGTGTATCATAGGTGAGAAACTTCAATGGTACATATGGTGCCTCATAATCATTCAGAAGCAGAACATTGGTTCACTCCTCTTAACCCACAGCATGGGTTAAAGAGACCATTGCCAAGAGGCCTTCCCTCTTCTAGAAGGGCATCATTTGTTAGGTCCTTTTTCCATGGTTTGGAATTAAAAAGGCAATGACTAGAAACATATCCCTCATGGTAGACTCTGTAGCAGATTCTACTGTAAAGGCTACACAACAGATGTTAAATTCTCTTGTGAAAGTTATGCTAAAAAATAGAATTGGCTAAACAGGAAAGTACCTGTGCAGATGCTGGCACTTAAGGCCTATGGAGAAAACATCAGGTGTTATAGAGAGTCTGTTGTAGGGAATTAACGAAAAGACCACTGAGTTAAGTCAAAGAATGGTCTATTTGAGTTTAGGTGGTCTGGTTTATGGGGACCCTGGCTAAGGAGCATACTCCAAATTCTTGGTGTTAACCCTCTCAGTAGTCATAAGAATAGTCTCCCTGGTGCACTGTATTCTCTCAAAGGTTTTAAATGTTTGCATGAAGCCATCTTTAGAACGTCAGATGGTCTCTCTTCAACTGGAATGACAAGAGCTGAAAGAAATGTGTGACCACGAGGACACCGAAACCGATGAGTGACATGCTGAGACTGGAAATCCAAAATGATAGTAACGGAGAGTGGCGCTAACATCCTAAGTTTTGGTCACACTCTTGCCTAAGTGACAACCTGACAAAGGGGGAATTTTTTAAACAAAATGATGGGAGGCCATTGTTTTGGACTGAGCACTAGGTCCCAACAGACCAAACCGAACCAAAATGGCATCATTCGTGCTAAATGTGACATAATCGAATTAAGACTTTAAGGAAACACATGGGTCCTAGAATAGACCAGGTTTTGTTTTTCTCTTGCAAACAGGACTTTCCAGCATAAGGTGGTATCCTCAACTCAGTCCTTGTTCCTACCTTTGCAAAACTCACTGTTCTGCTTCCTAGTGGGTTTCAAGACCAATGGTGACAGTGACATCAATAACTCAAGTTTCGATCAATCTCTCAAAACTGATAAAATGACCAAAAAGGGGGAATTGTTAAAGCGAACTAAATATGGCCTGAGAAGGACTCCGTACTTCTGTATTGGAGTCCCTGTGAACAAACTGAGCCTAACTTAATAGGTAGACAAGATTGAAAACCTAAATTAGGAGTATGTACCTGTCACAATTGCTGAGTCTCGGCCAGTCCCAGCAGCCGTACTTCAATCACTCATACACTGCTGAATGTTCAAACTGTGTGTAAATAAGGCAAATGCCAACCTGTAACTAATCCAGGTGTTTCTCTACCTCACTTCCCTTTTTTTGTCTATAAATCTTCCACCACGTGGCTGCACTGGAGTCTCTCTGAATCTGCTGTAATTCTGGGGGCTGCCCGATGTGCAAATCATTCATTGCTCAATTAAACTCCTTTAAATTTAATTCAGCTGAAGTTTTCTTTTAACAAGAGTGAGATAAGAATCTGTGTTCTTATCCCCCAGAATGGACAAATCAGTAGCGTTCCTTGTCATTCTTTTGTGGCTGGTTTCACGTAAATATTTTGTGTGTATGATAATAGAATTTGATTTTAATGAATATACTTTAAAAGCAACTTTTTTTTTATTCTTCCTCACCATCGAAGATGGAGAAAAATAAGAAGGGCTGTCTTGCGGTTCCATTTCTTTTGTGGATAGTAAGAAGCGCTGTCTTCTGGTTCCGTTTTTTTTTTCTGGATAGTAAGGATGTTTATCTTACTCTGTCTTCATTGTCCTCAAACCTCAAGTAGTCACTAATACCCTGGCTATGACAGCTTTTATCGTAGTGTTAAATGGCAGATTTATTTACTTGGCAAACATTGTCAAGTCTCAGAAAAATTACCCCATGGTCTTGCCTTCTTCCCTCGTGAATTGCCTTCCACTGATGGAGAGGATTTGATCTGTTCCCTGCTCATCAATTTTTCTAGCTTCTTTGGGATGTCCGCTCTGCATATCTACTAAGGAATTAAGAAATAATGGCTTCAGCAAGAAACAAGGCAGGAAAGTGCAGTGACATGAGGACCATACAGGGAAGGAGCTGTCCCCAAAGGTGAGAATGGCCCTGGACAAGGGTTCTTGCTGTGACTTCACTCAGACCAGACCACCTTGACCTTTTCATCACCGTGCCTCAGCGAAGTCAGTCGTTGATTCTCTGATCGGTTACTGAGATCATCATGAAATCTCCCTCGTACGAGAGTTGCAGAACTCTGCAGTGTCAATCATAGTGTTTGGGAGAGAGGACTTTCTACCTCCATCCTTTTTCTGAACCTAAATGGAATGAAAATTAGAACTGTTGCTTATTCTTTGAGGTAATTTCAAATTCCCTTATCCAAACCAGTGTTACAAAAGGACTCCAGTTTGCCCCCCAAATCGGTCTATTAAGAATGTAATGATGAATTTTCATCCAAATCCCACAATATGAGCTTTTCTAAAATAACTCTAGAAACAAATATGACAATATTCCAAAATTCCTGCCCTCAGACCTTATTTTGTATTAGAGTTATCTGTGTATCCATTTTGTATCCCCTGAAGCACGATGAGCCACTTGAGGCCAGGTACAGCCATGGCGTGTATCCCAGAGCACCTGTGAGAATGTCTCACAGACAGTCCGTCTCTCCTGAATATGAAGGGATGGGCACCAGCCGGAGCCACCATCCGTGTGACTGGCCCGTGGCCGCCTCCAGCTCACACAGAACCTCTGCACGCAACGGAAAAAGGTCTCCCCTGGGTGAATGGGGTGGGAAACGTGTGCCCCTCCAGGCGGCTGGTGAGCAGAGTGCTCCCCTCGGCAGGGTGTGACTTGTACAGCTCCACCACGGGCCCTGTAACAAGACAGGCTTCGACCCTGCCCTCTTGCAGCTCGTATGTATGAGGGGCAGCCCAATAAATAAATAAGCAAATCCA	0.0816062	0.742001	0.826948	0.608121	1.0296	0.868267	0.801112	0.799637	0.723218	0.731664	0.845719	0.863639	0.923992
TALONT000282002	ENSG00000166261	ZNF202	TALONT000282002	coding	GCAAAGGCCCCACGTGTTCCGACCCGCTAGGCCCCGCGCGGCTCGGATCCGGCGGCGCTGTTTCGGTCGGGAGTGGGTGGGAGAGAAGCCGGGGCAGGGGAGGAGCCGCCGGAGCTGTCGGAGCCGTGACACCCAGGGCAGCTACACTCAGAAGCCACAAGGAATGCTAGTGGAGCCCCTCATCCCTCCCAGCTTCTCTTCCAAGCTGCCCCGTGGGGCTTGATCCAGGAAGCTACTTCAGAAAGGTTGTGGGATAGCCTTGGGAGGAGGTTTGTTGGTGGGAAGCGTGTGAACGCGGAGCAGTCTGGGATAACTTTCTGCTGTTACTATCTAGCATAAGAGGGTGGGCAGGGTTGGAGAGAGGACAGGAATTTTTCCTCCTAGGACCAAACGCCTGGGATTCATAATCTTTCACCCTTTCTCCTCCAGCTATACCCTTTTTGTACTCTGTGTATATACTATATTGCAGTAGACAATCATTCCAAGGGTACAACAAGGTTTACCACAATGTGAGGGACTCAGCCATTGCAAATTGTACAGATGAGGGCCCTTGGAAGAAAATCCTCGCTGTGTCCAGGCTGAGGCGGGGGGCTAATGACAGTGTGAGCTCTAGATGGTGTGAGACCACCCCAAAGCCAAGAAATGGCTACAGCCGTGGAACCAGAGGACCAGGATCTTTGGGAAGAAGAGGGAATTCTGATGGTGAAACTGGAAGATGATTTCACCTGTCGGCCAGAGTCTGTCTTACAGAGGGATGACCCGGTGCTGGAAACCTCCCACCAGAACTTCCGACGCTTCCGCTACCAGGAGGCAGCAAGCCCTAGAGAAGCTCTCATCAGACTCCGAGAACTTTGTCACCAGTGGCTGAGACCAGAGAGGCGGACAAAGGAGCAGATCCTAGAGCTGCTTGTGCTGGAACAATTTCTTACCGTCCTACCTGGAGAACTACAGAGCTGGGTGCGGGGCCAACGGCCAGAAAGTGGCGAGGAGGCAGTGACGCTGGTGGAGGGTTTGCAGAAACAACCCAGGAGACCAAGGCGGTGACTGTCCATGTTCACGGCCAGGAAGTCCTGTCAGAGGAGACGGTGCATTTAGGAGTGGAGCCTGAGTCACCTAATGAGCTGCAGGATCCTGTGCAAAGCTCGACCCCCGAGCAGTCTCCTGAGGAAACCACACAGAGCCCAGATCTGGGGGCACCGGCAGAGCAGCGTCCACACCAGGAAGAGGAGCTCCAGACCCTGCAGGAGAGCGAGGTCCCAGTGCCCGAGGACCCAGACCTTCCTGCAGAGAGGAGCTCTGGAGACTCAGAGATGGTTGCTCTTCTTACTGCTCTGTCACAGGGACTGGTAACGTTCAAGGATGTGGCCGTATGCTTTTCCCAGGACCAGTGGAGTGATCTGGACCCAACACAGAAAGAGTTCTATGGAGAATATGTCTTGGAAGAAGACTGTGGAATTGTTGTCTCTCTGTCATTTCCAATCCCCAGACCTGATGAGATCTCCCAGGTTAGAGAGGAAGAGCCTTGGGTCCCAGATATCCAAGAGCCTCAGGAGACTCAAGAGCCAGAAATCCTGAGTTTTACCTACACAGGAGATAGGAGTAAAGATGAGGAAGAGTGTCTGGAGCAGGAAGATCTGAGTTTGGAGGATATACACAGGCCTGTTTTGGGAGAACCAGAAATTCACCAGACTCCAGATTGGGAAATAGTCTTTGAGGACAATCCAGGTAGACTTAATGAAAGAAGATTTGGTACTAATATTTCTCAAGTGAATAGTTTTGTGAACCTTCGGGAAACTACACCCGTCCACCCCCTGTTAGGGAGGCATCATGACTGTTCTGTGTGTGGAAAGAGCTTCACTTGTAACTCCCACCTTGTTAGACACCTGAGGACTCACACAGGAGAGAAACCCTATAAATGTATGGAATGTGGAAAAAGTTACACACGAAGCTCACATCTTGCCAGGCACCAAAAGGTTCACAAGATGAACGCGCCTTACAAATATCCCCTAAACCGGAAGAATTTGGAAGAGACCTCCCCTGTGACACAGGCTGAGAGAACTCCATCAGTGGAGAAACCCTATAGATGTGATGATTGCGGAAAGCACTTCCGCTGGACTTCAGACCTTGTCAGACATCAGAGGACACATACTGGAGAAAAACCCTTCTTTTGTACTATTTGTGGCAAAAGCTTCAGCCAGAAATCTGTGTTAACAACACACCAAAGAATCCACCTGGGAGGCAAACCCTACTTGTGTGGAGAGTGTGGTGAGGACTTCAGTGAACACAGGCGGTACCTGGCGCACCGGAAGACGCACGCTGCTGAGGAACTCTACCTCTGCAGCGAGTGCGGGCGCTGCTTCACCCACAGCGCAGCGTTCGCCAAGCACTTGAGAGGACACGCCTCAGTGAGGCCCTGCCGATGCAACGAATGTGGGAAGAGCTTCAGTCGCAGGGACCACCTCGTCAGGCATCAGAGAACACACACTGGGGAGAAACCATTCACGTGCCCTACCTGTGGAAAAAGCTTCAGCAGAGGATATCACTTAATTAGGCATCAGAGGACCCACTCAGAAAAGACCTCCTAGCTAGGTCCCCATGTGAGGAGATCTGCTTTCAGCCCTCACCTAAGGGAGGTGAGGAAGAGGAAAAGCCCTCTTGTCAGCCTGGGAAGACCTTTTCGAGGGAGTCTCCCTGACCTGCTCAGATCTGACATTACCTCTTCCTGCAACTAAACACGAGCCTGGGCAGAACCTCTCAGCCTTCCTCTACGCCTTGAGGGGATGTTTCATCCAAAGTACAACCTGAATTGAGGCTTCTCCTTCACTGGAGTGCACCTGCCTCTACCTCATGGGTATAAAGTAGGAGAACTAAGAGACTTAAGAGGTCGTGGTTCCTATATCGTCCAAAAAATAGGCTGTTACATATCCTAAAGACTGCTCAACAGCTTCAAGTTGAAAGTGGCCAAGGACAGCCCCTTAGGTTTGGGAAGGGACGAGCCTGAAGGATTCTGTCTTTACTGGGGTCAAATCTTAAAGCACACAGCTCTGGACTCAAGACAGGAGGTTTGCGTCCTGATGGCTTTGCCACACATTCACAGGATAACTGCATAGATCCCTCGCTGTCTGATTCACTTCTTACCATGCACTTTCCTTTGATGCTGAGGAGAAATGGAAGTGGGCGAAAAATCTCAAGGCTGCTTCATGTGGACCTTGTCAAGCTGCTCCCTCCCCCAGCGTCAAATTGTTATCAGGTGCCAAACACTGCTAGAAAGGAGGGCCTAGTCAGAAGCCTCTTTCCATACGAGTTTTGGTTTTGTTTTTAATATTTTTTTCTATTAAAATACTCATGCATTTAACCTTCCCGTTATTCAACCAGTCTCTTGGTTGCATCCCTAGCACTTCTACTACAAGTGAGATGGTAGTGTTTGAGTGCTTATTGAGTAAAGCATAATTCGGTCATAATGAAATCGTTCACATTCCCTCATATGCACAAGCCCACCAACCCCTTCACACCCCCCTTCACAGGGGTCGTATGAGTAAGGGGATTTGGAAACTGTCAACTTACAAAGGCACTATAACAATTACAGAATCATGATTGCCATGGGCCACTTTATTTACATGAAGACAACTGGAGAACGACTAAGACCAAATTATGGAAAATAAGAAAAAGCTGTTGCTGGCAAGACCATCAAGACTGTTCTGACACCCTGTCCCCATCATCCCTGACTGAGTACTCTGACATCACGGAAAGTGTTGAACCTGGGACCCTGAGGAATTCACCAGGAGTAAATGGCTTTCATGTATTTGTGTTGTTTGCTTTTTCTTACGTGATTTTATGTTCATAGAGCTAGAAAGTAGCATCTCATGATGGCCCAACAATCTCTGTTGCCAGTTAAAGGTTCCTTGGAGATGAGGCTGAATAATTATGAACCTCACCTTCTCTGATTGTGGGAGTGGCAAGAACTGGGGAGACGTCCTCCATAAGTGGAGCACAGGGTATGGGGTTAAAGCATGACAGGGAGAGTCTTCTGTGCCTGGTTTCTTCTCCTCTATCTCATAATGCATTATGGGCCCGAGGAATAGGGGAGGGTTAATAAGACTCCAACCCTAATGGCCCAACAGGGAAATTCTCATTTTGGTCGATGATATTCTGATGGACTGGTTTGGTCTTAATACCAGTCAACCGTTGTCCTTCTGGAAATATACATATATGAAATAAATAAAGGTAACACTTGCAGCCAAGTTCCCTGGTTTCTGGGACTTCCCATCTTACCCATTCCTTTTCCAGGGCTTCAGTGTCCTGATACTTCTGAGGGTGGTTCATACTCAAATAGATCTGGGAGTACAGAGTATTTTTCCTTGAGGAAAGGAAGGGTTGGGATGATTAGCAGAGTCCGGTGAAACAT	0.300709	0	1.31535	0.526078	0	1.46662	0	0	0	0	1.68523	0	0
TALONT000282003	ENSG00000174437	ATP2A2	TALONT000282003	coding	ATGTTCATTCTGGACAGAGTGGAAGGTGATACTTGTTCCCTTAATGAGTTTACCATAACTGGATCAACTTATGCACCTATTGGAGAAGTGCATAAAGATGATAAACCAGTGAATTGTCACCAGTATGATGGTCTGGTAGAATTAGCAACAATTTGTGCTCTTTGTAATGACTCTGCTTTGGATTACAATGAGGCAAAGGGTGTGTATGAAAAAGTTGGAGAAGCTACAGAGACTGCTCTCACTTGCCTAGTAGAGAAGATGAATGTATTTGATACCGAATTGAAGGGTCTTTCTAAAATAGAACGTGCAAATGCCTGCAACTCAGTCATTAAACAGCTGATGAAAAAGGAATTCACTCTAGAGTTTTCACGTGACAGAAAGTCAATGTCGGTTTACTGTACACCAAATAAACCAAGCAGGACATCAATGAGCAAGATGTTTGTGAAGGGTGCTCCTGAAGGTGTCATTGACAGGTGCACCCACATTCGAGTTGGAAGTACTAAGGTTCCTATGACCTCTGGAGTCAAACAGAAGATCATGTCTGTCATTCGAGAGTGGGGTAGTGGCAGCGACACACTGCGATGCCTGGCCCTGGCCACTCATGACAACCCACTGAGAAGAGAAGAAATGCACCTTGAGGACTCTGCCAACTTTATTAAATATGAGACCAATCTGACCTTCGTTGGCTGCGTGGGCATGCTGGATCCTCCGAGAATCGAGGTGGCCTCCTCCGTGAAGCTGTGCCGGCAAGCAGGCATCCGGGTCATCATGATCACTGGGGACAACAAGGGCACTGCTGTGGCCATCTGTCGCCGCATCGGCATCTTCGGGCAGGATGAGGACGTGACGTCAAAAGCTTTCACAGGCCGGGAGTTTGATGAACTCAACCCCTCCGCCCAGCGAGACGCCTGCCTGAACGCCCGCTGTTTTGCTCGAGTTGAACCCTCCCACAAGTCTAAAATCGTAGAATTTCTTCAGTCTTTTGATGAGATTACAGCTATGACTGGCGATGGCGTGAACGATGCTCCTGCTCTGAAGAAAGCCGAGATTGGCATTGCTATGGGCTCTGGCACTGCGGTGGCTAAAACCGCCTCTGAGATGGTCCTGGCGGATGACAACTTCTCCACCATTGTGGCTGCCGTTGAGGAGGGGCGGGCAATCTACAACAACATGAAACAGTTCATCCGCTACCTCATCTCGTCCAACGTCGGGGAAGTTGTCTGTATTTTCCTGACAGCAGCCCTTGGATTTCCCGAGGCTTTGATTCCTGTTCAGCTGCTCTGGGTCAATCTGGTGACAGATGGCCTGCCTGCCACTGCACTGGGGTTCAACCCTCCTGATCTGGACATCATGAATAAACCTCCCCGGAACCCAAAGGAACCATTGATCAGCGGGTGGCTCTTTTTCCGTTACTTGGCTATTGGCTGTTACGTCGGCGCTGCTACCGTGGGTGCTGCTGCATGGTGGTTCATTGCTGCTGACGGTGGTCCAAGAGTGTCCTTCTACCAGCTGAGTCATTTCCTACAGTGTAAAGAGGACAACCCGGACTTTGAAGGCGTGGATTGTGCAATCTTTGAATCCCCATACCCGATGACAATGGCGCTCTCTGTTCTAGTAACTATAGAAATGTGTAACGCCCTCAACAGCTTGTCCGAAAACCAGTCCTTGCTGAGGATGCCCCCCTGGGAGAACATCTGGCTCGTGGGCTCCATCTGCCTGTCCATGTCACTCCACTTCCTGATCCTCTATGTCGAACCCTTGCCACTCATCTTCCAGATCACACCGCTGAACGTGACCCAGTGGCTGATGGTGCTGAAAATCTCCTTGCCCGTGATTCTCATGGATGAGACGCTCAAGTTTGTGGCCCGCAACTACCTGGAACCTGGTAAAGAGTGTGTGCAGCCTGCCACCAAATCCTGCTCGTTCTCGGCATGCACCGATGGGATTTCCTGGCCGTTTGTGCTGCTCATAATGCCCCTGGTGATCTGGGTCTATAGCACAGACACTAACTTTAGCGATATGTTCTGGTCTTGACTGACAGTTTTCCATAAAGAAGATGTTTAACTTAATCAATTAATTTTTTTATTGTTTAAAGCAACTGTCTATTTCTGCTGAATTTTCACATGAACATACTGGCTGGTGATGGAGGTTTCATACTCTAGATTTTGTTTTGCTTTTTCTGACTCCAGTGGGGCAAGATTTTCCTTTTTTATACACATAATTAAAGTGTCCATTGACATGTACAGAGAACTAACACTATTTTATGCAAATATTTTTTTGTAGATGAAAAAGCATGTACAGTGTTCTGTTTAATACTCATCCTTGTATAAAAAAAATAGTTGAGCCAGCAGACATTGTCAGCAAATTAATTGGCAGCAGATTTTAGGAAATGAATGTGTGTGGTTTTTTTTCTAAAACTAAATAGCATGTATTGTGTCTTTTGCATGATGATCCGGATTTAATTTGATATCACAGTCTAATTTTTATTCATAAGCCAATTTTTCTGCACTGAGCAGAGTCTTGCTACCTCAGTCAGTATTGTTTTGGTTTGCTACTTCCCTCACCCACTTTGGCCTCCGTTCACCCCACCCCACCCCACCTCTCCCCACCTTACCCCCGCCCCGCTTGGCTTCTTCTTTAGGATTGTGATGGTTCGTTCTGTTTACATCAGTTTTAACGAGAGGTATGCCTGTACTCGCTTGTGCAGAAAACATTGTTCCAGATTCAATCGACTGGGTTTATGTCCCTTCACATAGTTTTTAAGGTTATTTATTTAAATGTCTAATGTATTTTATTGTAACAGACATTGTTTTGCCAACATTGCCTATTTCAGTGGCACGTCATCTAGTTTTAAAAAAATAAAACATTTTAAATGGACAGAGAAAAATAACTGTCTTGTCTTTAACTCGTAAGTGGCTTACCTGGGACTAACAGACATGTCCAACTTTCTCTCCAGTTCTTAGCTCAGAACTTTAGTTGTACTCTGCTTGAGGGGAAGAAGGCTCCTGCTCTGCTGTGTAGGTAGTCATAGGAATTGTATTCTTAATGTACAGGCACTAATTGTCATCTGTGATGTACATTTTATGCAAGTTTCTGCTGGCCTGGTATAGAGAACATAAGGGCAAGTGTGTATGTGTGTGTATGTGTGTGTTTTGTAAAATCTGTAAATAGCACATGACCAAATGAACATATTGTATAGAACTATTTTTATTTGAATGTGGCACTAACCACCACCACCGTTACTACGATCAATGTTTGCGCATGTTCGAGATGAGTCTCACCAACAGTGTGTAAGTCATTAACAGTCCTAACTGTGGTGTTTTCCTCCAATGCCTTCCAACATCCATCAACTAACGTGAGTATTTTCTTCCTGGGATTTGGATGCTTTAGCCTAAAGGTGACTGCCACCAAGTGAGATAACTGTATGTCACTAACTTATAAGCCGCCTCCATGGCAGATGCTGCTGTGCTCCCTGATGCCCTGTGAGCACCGGGGTTGCCTGTGGCGCCTGCCATGTGACTCGGGCGCAGCATCAGCTGGCTGGAGGTGTGGCTTTCATAGACCTCCACAGGCTGCCTAGGACAAGATGACCAGGAGGGCCCAAGCCAGACAAAAGCCGGAGTGGGGAGAGAGGCATTTCAGCCAGACCAACAGGCTGAAGGAGCTGTGCAGACTATTGCTAAAATGAGGGTTCGCAGCTGCCAGGAGTCATCCCAGAACATTGCTACTTATTTATTAAAAAGCTAAAAACTAGTGAAAGCAAGTAACTGAACCAGTGAACTCTGGGTATCGATAGGTTCGTCTTAAATAGGCCACTTCCCCACTCCCCCACCCCCCCTTGCTTGGTCTTGTCCTTGGTGGCTAAGACTTAGCTCTGCAGGGGATGTTAAAGCACAGTTAGTAGGACGTGGCTCTGCACAGCCCAAAAACCAGCTTACTCCTTAGCCAGGGTGTGAGGCCTCGACTATATTCTTCAAAATGTACTTAGGCTCTGGTTACTGGGATGGCCAGTAGATGTAATGCAGATGGTTGGAGTTTGGGGAGGGTTAGGAGGCATCAAGCAGGACAAGGTGCTGCTGAGTTCAGAGGGCCCACGTTCAAGGGATGGAGGTGGAACCTGGAGACCGACTCTTAAAAGCACAGTCCGTGGTTGGGTGTGGTGGCTCATGCCTGTAAGTAAGTCTCAGCCCTTTGGAGGCCACAGCAGAAGGATTGCTTGAGCCCAGGTACTCAAACCAGCCTGGGCAACAGAGTGAGGCCCTGTCAAAAAAAAATCAGCCTTACTGTGAAGCCTCCAAGGCTGCTCGCAGGCAGCTGTGGCTCTCGGGAAGGGAGGCTGCTTTGCCCAGCAGGGAACATTTGGGGCAGGGGGTAAATTTTGCCAGTTTGAGCATCATGAGGTGTAACAAGAAATGGGTTGAATGGGCCAAATGCAAGGAGTGCATCTCTGGGCTGCAAACTGACTTGAGTGCTGCACTATTGCTATTCCGTGCAAACAAAACTCAGCTTTTCCTGACTCAGTTCCTTGACTTAGTGGCCTTTACAAAAAAAGTTGAGTAGTGTGTGGCCTGCTGTCGCACAGCCCCTAGTTAGCTTCATGGTTTCTCAGCTTCAGACCCCTCCAGCCCACAGAGGAGCCCATGGAGGGACCCACTTCCCTTGGTCCAGACAGCTGGGAGTGGGTTAGGCCCACTGCTGTTTTGAGCAGGGCCACTTGCTCCATTTCACTGAAGGCTTTGCTGGGTGAAAACACTTCAGCATCTCCTCCTCAGGTCAACCCATAAAGACCAGGTCCAGCACCGTGGTCTTGGCACATCCCTGGCCTCAGGCCCTCACCTAACAGTGAGGCAGCAGCTGCCCAGCCCCGCAATGTGCCTGCTGTCAGGCAGCTCTTGCCTGAAACTTACTTCCACATTCTTTCCTGATGGGCAGGTGGCTGAAGGCCCAGCCATCAGTGTCGCTTGTTGCCACCCCGTGCCTCCCTTGGCCTCTCTGAGCTTTGCCCAGAAGACCAACAATCATACATACCCTAACTGGGACACCACTCTGCAGAATGCAGATGATCCATTCTGGAGGAAGCTGTCCCTTGAGCTCAGTGAGCTCCCAGGCAAGCAGGGCATCTGGCCGACTTCCCTCACAACAGCTGCTCCCACATCCCCTCGGACTGGAGCTTCAGCCCTGACTGAGGTGGGCAGACCTAAGACCTGAGACCACAAGATTAGCTCAGTGTCTACCAAGCATCTAGCCACTGTCCAGGGCCAGAGCATACCACGTCTGCAGTGCCTGTGAGCAGAGCCAGCAGTTGCCCTGTGACTGTAACCACCAAATTGTCCAAACACCCGCTGCAGTTAGCAAGAAGGGTAGGCTTCACCCTCCTTTACTGAGGAGAATGATGCGGAGGAGTTTCCTCTCCAGGGCTAGGCAAGGCAGGCGAGCAGCCAGAAGCCGGGTGCCCACAGGGCAGGGACAGGAAGGCTGTGCTGCTACTGGCTGCTCACTTCTCCATCAACCTCACCCTCTGCACCACTAACCAAGACCTTGTCCTCTTGCCTGTCTCGCTGCTTTCACAGCTGCAACGATTGTGTCTGCCTCATGGGGTTTTCCTCCAGAGCCTTTATTCTGTAGCCAGACGACACGAGGAGTCTGTGTCACTGAGCCAGTGCTTCTAGATGCTACCCTGTGTGGGCGGCACCTCAGGGACAGTAAATCAGAAATGCTGGTCTTGAAACCTTGAAAAGATCAAGCTGAATGTTCCTTTTCATCTGTCGCTGTTGATCTTCATCTATTTAAATAGGTATTCTAACGTTTCCTCTCTGTATTTCATGAAGCTGATTTCCTCTCTCTTTCCTTTTCAGCAATACTGGAGTAACCGCTTCCTAAACCATTTTGCAGAAATGTAAGGGTGTTCGGTTGCGTGCATGTGCGTTTTTAGCAACACATCTACCAACCCTGTGCATGACTGATGTTGGGGAAAAAGAAAAGTAAAAAACTTCCCAACTCACTTTGTGTTATGTGGAGGAAATGTGTATTACCAATGGGGTTGTTAGCTTTTAAATCAAAATACTGATTACAGATGTACAATTTAGCTTAATCAGAAAGCCTCTCCAGAGAAGTTTGGTTTCTTTGCTGCAAGAGGAATGAGGCTCTGTAACCTTATCTAAGAACTTGGAAGCCGTCAGCCAAGTCGCCACATTTCTCTGCAAAATGTCATAGCTTATATAAATGTACAGTATTCAATTGTAATGCATGCCTTCGGTTGTAAGTAGCCAGATCCCTCTCCAGTGACATTGGAACATGCTACTTTTTAATTGGCCCTGTACAGTTTGCTTATTTATAAATTCATTAAAAACACTACAGGTGTTGAATGGTTAAAATGTAGGCCTCCAGTTCATTTTCAGTTATTTTCTGAGTGTGCAGACAGCTATTTCGCACTGTATTAAATGTAACTTATTTAATGAAATCAGAAGCAGTAGACAGATGTTGGTGCAATACAAATATTGTGATGCATTTATCTTAATAAAATGCTAAATGTCAATTTATCACTGCGCATGTTTGACTTTAGACTGTAAATAGAGATCAGTTTGTTTCTTTCTGTGCTGGTAACAATGAGCGTCGCACAGACATGGTTTCAGGTAAATAAATCTATTCTATGAT	0.30427	0	0	0	0	0	0	0	0	0	0	0	0
TALONT000282004	ENSG00000164091	WDR82	TALONT000282004	coding	GGTGGTGGCCTTGTCCATGTCACCTGTGGATGACACTTTCATTTCTGGGTCTCTTGATAAGACCATTCGACTCTGGGATCTCCGGTCTCCTAACTGCCAGGGCCTCATGCATCTGCAGGGGAAGCCAGTTTGTTCTTTTGATCCAGAAGGGTTAATTTTCGCTGCAGGTGTCAACTCTGAAATGGTCAAGCTTTATGACCTTCGTTCTTTTGATAAGGGGCCATTTGCTACCTTTAAGATGCAGTATGATCGAACTTGTGAGTGGACAGGACTTAAATTCAGCAATGATGGCAAGCTCATCCTCATTTCCACCAACGGCAGCTTCATTCGTCTGATTGATGCATTCAAAGGAGTGGTGATGCACACATTTGGGGGTTATGCCAACAGCAAAGCTGTCACACTGGAGGCTTCATTTACTCCAGACTCTCAGTTTATTATGATTGGTTCAGAGGATGGCAAGATCCATGTCTGGAATGGAGAGAGCGGTATAAAAGTAGCTGTGTTGGATGGTAAACACACAGGCCCGATTACCTGTTTGCAATTCAACCCCAAGTTCATGACTTTTGCCAGTGCGTGTTCCAACATGGCCTTTTGGTTGCCCACCATTGATGACTGACCCTGTTGCTGCTTGGCTATTTCTGTATAGTGAGGGCGGCCAGCAGGAAGAAACTCAGAGGGAACTGAGATAATAGTGGGATTGGATCATTTGACTGGGCTGGAGAACATCCTTTTACATGGCCTTCCCATGGATGTGCTGTACATCTGCTCAAAAGAAAATAATTACTTTGATGAGCGTCTTCAAAAGGACTCTTGGTGCAACAGACTCAATTGGAACTCAGCTTTTCTAACTGTCACTGCACCAAGCTCTGCTGGAGGAGTGACCAGACTCACGATTTGGTATAGTGGGGCTCTCAAGCATCTTCAATTTGAATGTACATGCTGCTGAGGAGCCGGTGAAGTCATCAGTTCCGCACATCCCTTCTACCCTCCAACTGCATGGGAAGCCAAAGTCCTGGTTTTGAAATGCTTGGGCAGCTCAGCCGCTTGCCCTCACCCTGCATGTCTTGTTACTGGGTCTCCCTGTGTACTTGTGGCATTATCCACAACCATCATGTTTCTTAGGTGCCAAACATTTACAGAAACATTTTCATATATCTTGGGGTCAGAGAAAGGGACAGATACAGAAGGACCTTGCTTGCAGGAAGCCATGCAGTTAGTTTCTGCAGTTAGTCGTGTGAGGCTAGGTGGTTGGGCAGGCCTCGGGCTGTAGGTGTTGGGTGGGAAAAAGACCCAAGGGCCTGAAAGGGAGGGAAAGGGGAGGGTAGCGGGAGGGTAGCAGGTGAGTTCCTAGGGCTGGAAGGTTTAGCAGCAGCCTGGTGCAGTGCCCTGTCATCAAGACAAACCCACGGTCCTCCTGGGTGCCTACCAAGCTTGGTTTGTACAAAAGCAAGGTGGGAGTCTATTTTTGTACATGAGATACATCACACTTACCTGTGGGCCAGTATTGTGAAGTGAGTCTGAGTTGTTTACACTGATGCCTTCCCTGCCCACCACAAATTGTGTACATAGTCTTCAGATGATACCACCCCTTTCCCCAGCTCCCAACCAAGAGCTGGTTCTAGGCCTGTGTTATATGTCATATTTAGCGTTTTTATATATGACCTTTGATTTCTGTTGTTTGTATTTTAGCACAGTGTATGCACCTTCATTTAAATACATCTGTGTGCATACAGATACGCATATATGTGTGTGCGTATGCATATATCTCTCATCTGTAGTTTCCAAGAGTTCAGCTGAAGCAGATGGAGTCCTGCAGCCCAGGAGACACCCTGCATCCCTGCTAATAGTGTTTGCCACAAGTATTAGTGAGTCTTCCTTATTAATATTTTCATTTCAGAAGACTGAAGCAAAGCTGATAGTGTTTGCTGTTTCTTTGGCAGCTAAGTGAGGGTCTTGGGATGACTTGCTGTGTTCCTCAAGCTGCACTTTGGGGCCATCTCTGCAGTATTAGCCCCCTTTTTGCTTGGTGGTACTCTGTCTGTGCCTGTGTGTGTGTGTGATAGTCACTCTTGCATGGCTTCCATGTCTGGTTTGTGGCATTTGGGGATAAGGTGCTGAAGCCAGAGCATTTGCAGTTTGTTTGAGGCCTCGTTGCCAATGATAGATCACTCCTGTTGACCTGGTATGTCTGCTTGCTTGCTGCTTTTCCTTGCTTTCTCTTGGAAGAGGAAAGGACTCTGGTCAGGCCCAGGCTGAGTGAGATGAGCTGCAGCTGGCTCATGGCCTTCTTAGAGCAGAGAGAGGAGTATGTCATTTTACTAAGTTCCTAAACAAACATTTATGCAGGCAACACTCCTTGCAGATCCAGAAACTGAGGCACAATAGGGTTATGACTTGCTCAAGAATATGTAGCTGCTAGGGGGTAAATCAAGGCATCACAATTTCTGTTCAGCGGGCAGGAATAGGCTGTGAATTGCTAGCACTTTTTTTTTTTAAGCAATTACTTTTTGACTTGTTCCTCTGAAAGTGCAAGAGGCGTACACCTTTCCCAAATGTAGACTAGAATCTGCAGGATGCCACCCACTGTATAGTTCTGCTTTCCCAGAGAGGAAGAACTTTTAGAAACCAAATGATCTTAATTGTTATTGCCCACCCCTGGCTTTTCCGGGTAGAAAATTCACAGTAGGAATGATTGTTAAGAGAGAGTGCTTGGAACCATGGGTTAACAGGAAAGGCTACCTAACTTCACATATCTGCAACCAGAGCAGCCACCAAGCATTACTTAGCAGCAGGAAAATGATTGTATTTGAGTTCCTGTGTGTCCAAAACTGAGCACCATGTTCTTTGAAAACATGCCACCTCAAGGCTGGGCGCGGTGGCTCACACCTGTAATCCCAGCACTTTGGGAGGCCGAGGCGGGCGGATCACCGGAGGTCGGGAGTTTGAGACCAGCCTGACCAACATGGAGAAACCCCATCTCTACTAAAAATACAAAATTAGCCGGGCGTGGTGGCATGCGCCTATAATCTCAGCTACTTGGGAGGCTGAGGCAGGAGAATTGCTTGAACCCAGGAGGCGGAGGTTGCGGTGAGTTGAGATCGTGCCATTGCACTCCGGCCTGGGCAACAACAGCAAAACTCCGTCTC	0.194336	4.95862	4.86154	2.84721	12.9167	10.4431	7.94077	17.4583	11.2259	27.5408	4.16785	0	0
TALONT000282005	ENSG00000113456	RAD1	TALONT000282005	coding	GGCCGAGGTGGAGGGCCGGTCTGAAGAGTGGCGGGACTGGCTTCACTTCCTCCGCGGTTCCTCGGAGCCGCCTCGCTCCTCTTCAGGGACTTTGCTGAGAAGGGCTCTCGGGCGTCCAGACCCCACCGCAAAGGTGTTTGGCGATCCGCCGAGAAGTTGTTGGCCCCAGGAGCATCCCTCGGGGCCGAATGCGCAGTGGACGATGCCCCTTCTGACCCAACAGATCCAAGACGAGGATGATCAGTACAGCCTTGTGGCCAGCCTTGACAACGTTAGGAATCTCTCCACTATCTTGAAAGCTATTCATTTCCGAGAACATGCCACGTGTTTCGCAACTAAAAATGGTATCAAAGTAACAGTGGAAAATGCAAAGTGTGTGCAAGCAAATGCTTTTATTCAGGCTGGAATATTTCAGGAGTTTAAAGTTCAGGAAGAGTCTGTTACTTTTCGAATTAATTTAACTGTCCTTTTAGACTGTTTATCTATTTTTGGATCAAGTCCTATGCCAGGGACTTTAACTGCACTTCGAATGTGTTACCAAGGTTATGGTTACCCTTTGATGCTGTTCCTGGAAGAAGGAGGAGTGGTGACAGTCTGCAAAATCAATACACAGGAACCTGAGGAGACCCTGGACTTTGATTTCTGCAGCACCAATGTTATTAATAAAATTATTCTGCAGTCAGAGGGGCTCCGTGAAGCATTTTCTGAATTGGATATGACGAGTGAAGTCCTACAAATTACCATGTCTCCTGACAAGCCTTATTTCAGGTTATCTACTTTTGGAAATGCAGGAAGTTCCCACCTTGACTATCCCAAAGATTCTGATTTGATGGAAGCATTTCATTGTAATCAGACCCAAGTCAACAGATACAAGATTTCCTTACTGAAACCCTCTACAAAGGCATTAGTCCTATCTTGTAAGGAGACAGTCTTGCTCTGTTGCCCAGGCTGTAGTGCAGTGGCACAATCTCGGCTCACTGCAACCTCCACCTCCCAGGTCAAGCAATTCTCCTGCCTCAGCCTCCCGAGTAACTGGGACTACAGGCGCATGCTACCACGCCCGGCTAATTTTTTGTATTTTAGTAGAGACTGGGTTTCACTGTGTTTCCCAGGCTGGTCTCGAACTCCTGAGCTCAGACAATCCACCTGCCTCAGCCTCTGAAAGTGCTAGGATTACAGCATGAGCTACAGCACCCAGCCGAAGGTTTTGTATATTAAAAGTCCTGAGAAGCCCTTCAGAAAAGTAACCTGTGTCACTTTGTTTAAACCTGTTTTTTTTGTTTTTTTTTTTCCTTAAATGATTTTTGTCTTTCTGCTACAGAGCCTTTCTTCCTCCCCCAGAGAACTGGCACACATCCCTTGGAATCAGCATTTCTTGCAGCCCCTTTCAGGACATGCTGCCCTGTACAACAGCTGTAAAGTACTTACCATTCCTCCATACACTGCCCTCTGTCATGCTTCTGTGCCTTTGTATGTAGAGTTCCTTCTTCCAGGAATGGCTTCTCTTCTCCATCTGGATGAACTGCTACTTGTCCTTTAAGAAATGGCTCAAATGTCACCCTCTCTATGAAGTGTTTTCCAATTCTCATAGATTGTCTCTCCTTTCATTGCACTGAGAATGCTATTCCAGAACTTAAATTTCATGTTATTATTTCTTCATGTTTTCTCTTACACTAGAATGTTGTCCCCTTAAGATTAATGACCATGTTTTATTTATCTTTATTACCACCTGCAGCTCTAACTGCACCTGGCACTTAGTAGGTGCTCAAAAAATGTTTGTTAAAGGAATGAATGAAGATGAAGAAACTGAGACTCAATGTTTAAGTGACTTAAGGTCGCATGGTTTTTGGGATTCACACACAAGGTGCCTTGACTCAGAGTACAGTGCTCTTTCTCTATACCTGAACAGCAAGTATGTGGTAGAAGTCCAGCTGTTCCCCCACCCGTACCCCAGGGCAGACAACACTAATAATCAAGCTCCACCAAACCCAGCCTTTTGCTCTGGAACCTCAAGCTCTGCCTGCCCTATTCCATGCTATCCTCTCCTATCAGACCATTTCTGTGGGCGTGGCAGAGTAGCTGGGGATTGCAGAGCTCCCCACTGCTCTGCTAAAGATAAGGTACACTGAGCTGGCTCACTGTGGCTTAGCAGCCCTTGTTCCCCATAAAAGAGACCCTCAAGCAGGGAACTAAAGGCTTCTGAGTTTTCACTTCTCTACCTGCCCCAATGCCTCCAGCTAGTCCTAGAATCCTGATTTGGAAAAGCTGCTGCCCCTTGTTTGGCTACCTGGCTCTGGTGGAGCAGATTGTGCTCCTCACTCACTCATACCAAGGTTTGGCCAGATATTTCCTCCTTAATTTTGTAGATGGAGTGTTGGAATGTTTACTAATAAATAATAGGAAAAGAAGATGAATGCAGCAGCCTGGAAACAACCCAGCTTATGGAACATACATTTCATCACTAAGGTCTTGCCCAAGACTGGTCTGGCTGATACAAAATGTACTGCAGCATATCACCTCCTTTCTTTTTCCTTGCTCACTTCTCTCTGGAAATAATCACCTCCCAAATCCCCATCTCCACCCTACTTTCCTTCTCCAGCCCCTCAGCCCAAAAGAGGCTGTTCCATTTTGTTCATATGACCAAGAGGACTGAATATCACTAATAGTTTAATAGGCATTGAGGCACCTTCCTTACTCCCCTCTTATGAGGAGAAAAGGATGGTTCTCCCTGCTCCTTCTGTTGGTTTCTACAGCTTTATACCCATCAAAAGGTATATCAAAATAACTTTTCGGTATGCAGCTGTTCCAGAGACATCTGACAGATAGAAAGATAAAGTTGATAACTTCATGCTTTCATACATCCAGTAAGTTTGATGACTAGGTAGAGTTGTTAAAATGGCTGATATTTATTGAGCACTTAACAGTATACCAGATACTGTGCTAAGTGCTTTATGTAAATAATCTCATTTACTCTTCATTATGTTTCTACATTATAGATACTATTCTAATCCTCATTAGAGAAAAGTGGGGCTTAAGATAACTTGCCTAATGGCACATAGAAAGTGGTAGAGCCTGGATTCAAACACAGATATGTCTAACTTTAAATGTAGTCTATGACCTTAACTACTACATTCTTCTAACAATCAGAACTGTCCAGTAATGGAAGGAAGGGGCCATTTTGAGAGATAATGAGTAAATTCCTGATTATGGGAGGTATTTAATCAGGTACTGGACAAACAGTAATCTCAAAGGTCTTCTCTACAAATACAGCTCATGCTAATATCAGTGATGTCAGTGATTATTTTCTATTTGCCAATATAATGGCTTCTGATTAGTCATCCTTCCCTTTCCATCTGCAATCATTGTCATCTTCATCATCACCATTAACATCATCATCATCATCATCATCATCATCATCATTAACACTCTCATCATCTCTAATTAGCACATACTATGTGCCAGGCACCTTTCTTTGCAGTTTTACTTACATTAACTTATTTATTCATAACAACCCTATGAAGTAGATATTATATTATTATCATCCCCATTTTATGGATGAGGAAACTGAGAAGTAAAGCGATTTGTCCAAGATCTCACAGCTAAAGACAGAGCTGGGATTATAACCCAGGCCATCTGGCACTAGTCCATTCCTTACCACTACATGGCACTCTCTTAATATTTGACACATATACCATACTCTTAAAATGTATCTTTTTTATCATCACAATATTTATTGTAAAAAGTAAAATGACACAGAAATACATAACATAGAATTTGAAAGTCCTCCATAATCCTGTCCTAGAGATAATTACTGTCCTTTGCACTAACTACATATTTACATATACTTATGAGTTATGCTATATATATTGCTCACTAATGTGTACTTTTCATATTTTTAGCCCTAACAGTATATATGGGAATATTCTTCCATGACACTTAAAGCTCTACATCATGCCTTTGAATGACCATATTATATGGCAATAAAAATGTACTAGTATTTC	0.213664	0.362689	0.326866	0.460298	0.265623	0.283264	0.280979	0.320229	0.237035	0.224474	0.533152	0.332925	0.40502
TALONT000282006	ENSG00000109265	CRACD	TALONT000282006	non_coding	TCCACCCCGGATGCTGCCCCCGTGTCAACAGAACCAGCCTGGCTGGCTTTGGCCAAAAGGAAAGCAAAGGCTTGGAGCGACTGTCCACAGATTATTAAGTAAAGAGTGACTCTCACCCATCCCTACTGCCAGTTATTGGCTCCTCTCTTGCCCTTTTTATTTATTTATTTTTTATATGGGGTAAAGAAATCAAGCTAGGGAAAAGAAGCATGTTTTATAGGCTCCAAAATAATGTTTAGAAACTGAACTGGTGGTGTTCATTGTAAAGAGTGGATTTGCACAACCCTAGGTCCTGGTGCCTCGAGCTCCTCCTAGTTCTCAAGAGAAAATTCCGTCCACAGGACCACATGAAGCAAAATCTCTAAGCTAAGAACTCGTGAGAGCCTGCCATGCCCATTTCATGGCCTTGCACACACACCCACCCACACACCATTCAGAACATGTACTTTTGCCAACCTTTGGTAATGGTTTTTTGATTCTATGCACTAATTTTCTTTGTCCAAAACATTTACTCTACCATATGTCTGGGAATGTTTATCCTTTCTACAGTAATGGTGAAAGGATCATATCTAGCTAAAAGCAAGAACACCCATTCTCCTGAATGCAGTGAGTAATTGGGAATCACAAGGAACATTCTGGCACCCAACTGTGCCCATCTTAGTTTTCATGAGTTTTCCCCACTCTGAAGCTGTAACCCAGAAGGCACATCCATTCACATTTTTACCGCACTGTGGATTCATAGTGTGGGGCCCTGTTATTCCAATACCCTCCTTAAGGACATGTGAAGCATTTGGCCCAGTTGGCTCCCAGGGAACATTTTAATTTAATGTAGTGAAGAAAGACAATTCTAGATCAGAGCTACAAGTTCACTTTCTGTCTCTGAGAATCTCCATCTAGGGCAGTAGTTCTTATGATGTGTAGGCTCCCTCCTAGGGCCTACTCAATCAGAGCCTGTGGGGACTGGGCCAGGAATATGTATTCTGGCAAAAACTCTTCAGGTCAGTTCTGATAGATCCCAAAGGTTAAGAACTGTGAGAAACACTGATCCTAATGCAATCTAATTTTTCAGACTTCGAAGGGGAGGCTCATTCACTCAAAAAGCAACAGTGAGACAGGAAAAATAATAAAACAACCCCCCAAGCCAGCCATTTATTACAAGAAGCAACAGGTTATTGACATTACATGTTTGAAAATTCCCTTTGGTCTTTAGGGAAAATAAACAGGAAGCCAAGATTTGGAGCCTTTGTAATAAGGACTTCCTGCAGAAAGTCTTTTCTTTACTATAATTGAGTAATTCATATTTAGAGTCACATGTCCAGTAGCATTTCTAATTTTGAGCATTCACCTTGCTACCTTTAAAAAACATCTGAGTTTTAAGTGGCCTTTTTATCATCATACACATGTGCATACAAAGAAGGGACTTGGCAGTTTAAAAGCCACATATATTCACTTTTATTGCCCTAAATTTACATGAAACAGACATACTGGCAAACTCACATATTGCTGGTGCTAACCTTATATTTCATAGTGTTGGCATATTCCCCTTTTCTTAGATTCTTACTCCGAAATATAGGTACACATCCTTTGCTCTGTGCAGAGGGAATTACATCCTTTTTCCTCTCCTACAAAAACATGCTTTATTAAGTATCCATCATTACTTTCCTTTATGCTCGCTCAATATGCAATGTGCTGTTATTCTACCATGTACCTTAAATAAAGGATGATGGCAAAGTTATTTACCATGTAGAAACCATTTTCTTTCTAGAAACAATAGCTCAGCCTCACTGTAGCAGCTGGCATGTGTGGTCAAGTGGATAGTTGTACTCTTGCAAGTTGGATTTAATATCATATATACTGGACCTTCAGACTGTTAAAAATCAATGTAACCTTTTTTTATTGCTATGGCAAGCAATTAGTATTTCACTGCACGTCTTCCATACTAATGTTCATTTCTAAATCTTATATGTAGGCATTTGTTAGTTCCAATGATTTCCTCACTAATATAACACTTTTTAATGGGAATCTTTCCACCTACAGCCCTGGAATGATAATGCTACAGTAATTCTTCTGAATTGACTTTTTCTTTCATCCTGTCAGCTTTGGACAATATCCCAATTATGGCAGGGAACAGGTGGGGAACTAAGATCAGTTACAAAAAGTTGTAGATGTGTCAACTTTGTATTGGCTGGGATATCACTGTGCCCAAACAAAACAGGCGAAATACCTCAGTTAAAATTTTTCCATCAAAGTCTTTAAAAGAAGAGTATACTGAAGAAAGGGCAGTCACAATACTTACTTCTAACAGCTTCTAAAGGGTACATGTTTAACATTTCATTTCAAAATCACCCCAAATTTGCACTAAATACCAATGAAGTGTTATTTTGCTTTAGTAGTCTTCTGAGCAACAAACTATGGGGAATTCTGTAAAAACATATAAAAAGTTCAAGACTTTTTTTTTAAATGAATGATCACTATGTTAAATGCAAACTTTTTTTTTTTTTTATTTAAACAAACATACACTTCTCCTGGCAAGGTTATAGATGATTAACCTCTGTTCATAGACTTATATATAAAACTAGAGGGTTTTTTGTTTACTTTTTTAATTTTTCAAGTGCAATTGTTTCTTACACAGACATTATTACTATTAAATTATCATTTAGCCAGTTATCTGCAAATATATAGTATGTATTGTCTCTTCTTGTGACGTTTAGTTTAATTGCTTATTTTAAAGCAGAAACATTAGTTACAAGTGTCTTACAATATTTTTACCAACAGTAAAGTAGAGACTTAATGAAAATACCTTAGTGTGATTTTAATATAATTTGCATATTTTAGTTGTATAAAGTTTTAATGTAAAATGTCCATTATTGAAGGGAAAAGATCTTTCAATAAAAAATACCCACGAGA	0.0852941	0	0	0	0	0	0	0	0	0	0	0	0
TALONT000282007	ENSG00000108389	MTMR4	TALONT000282007	coding	GGTGAGGAGGGGCCCCCCAGCCTGGAGTACATCCAAGCCAAGGATCTGTTCCCCCCCAAGGAACTAGTGAAGGAGGAAGAGAATCTTCAGGTCCCCTTCACAGTGCTGCAGGGTGAGGGAGTAGAGTTCCTGGGCCGGGCAGCCGATGCCCTCATTGCCATCTCTAACTACCGGCTGCATATCAAATTCAAGGACTCTGTCATCAACGTCCCCCTCCGGATGATTGACAGTGTGGAGAGCCGTGATATGTTCCAGTTGCACATTTCCTGCAAGGACTCCAAAGTGGTGAGGTGCCACTTCTCCACTTTTAAGCAGTGCCAAGAGTGGCTCTCACGGCTAAGCCGAGCCACAGCAAGACCTGCCAAGCCTGAAGACCTCTTTGCCTTTGCCTACCATGCCTGGTGCCTGGGGCTGACCGAGGAGGACCAGCACACTCACCTATGTCAGCCAGGTGAGCACATACGTTGTCGACAGGAGGCGGAGCTTGCAAGGATGGGCTTTGACCTGCAGAACGTCTGGAGAGTCTCACACATCAACAGCAACTACAAATTGTGCCCCAGTTACCCCCAGAAGCTGCTGGTTCCTGTGTGGATCACTGACAAAGAGCTGGAGAACGTGGCTTCCTTCCGCTCCTGGAAGCGGATTCCCGTGGTTGTGTATAGACACTTGCGCAATGGGGCTGCCATCGCCCGCTGCAGCCAGCCAGAGATCAGCTGGTGGGGCTGGCGCAATGCTGATGATGAGTACCTGGTCACGTCCATTGCTAAAGCCTGTGCCCTGGACCCGGGGACAAGGGCCACTGGGGGCTCCCTCAGCACCGGGAATAATGATACCAGCGAGGCGTGTGATGCTGACTTTGATTCTTCTCTGACTGCGTGCTCTGGAGTGGAGAGCACAGCAGCTCCTCAAAAGCTGCTGATCCTGGATGCGCGATCCTACACGGCAGCAGTGGCCAACCGGGCCAAGGGTGGAGGCTGTGAATGTGAAGAGTACTATCCCAACTGTGAGGTCGTGTTCATGGGAATGGCCAACATCCATGCCATCCGGAACAGCTTTCAGTACCTCCGGGCTGTGTGTAGCCAGATGCCGGATCCTAGCAACTGGTTGTCGGCACTGGAGAGTACCAAATGGCTGCAGCACTTGTCGGTGATGCTAAAAGCAGCTGTGCTGGTGGCTAATACAGTAGACCGGGAAGGCCGGCCTGTGCTGGTACACTGCTCAGATGGCTGGGACCGCACACCGCAGATCGTAGCCCTGGCCAAAATATTACTGGACCCATATTACAGGACGTTGGAGGGCTTCCAAGTGTTAGTGGAGTCTGACTGGCTGGATTTTGGGCACAAGTTTGGAGATCGCTGTGGCCACCAAGAGAATGTGGAGGACCAAAACGAACAATGCCCTGTGTTCCTCCAGTGGCTTGATTCTGTTCATCAGTTGCTTAAGCAGTTCCCCTGCCTGTTTGAATTTAATGAAGCATTCCTGGTAAAACTGGTGCAACACACATACTCCTGCCTCTACGGCACCTTCCTGGCCAACAACCCCTGTGAGCGAGAGAAGCGCAACATCTACAAGCGGACCTGCTCTGTGTGGGCGCTCCTTCGAGCTGGCAATAAAAACTTTCATAACTTCCTCTACACACCCAGCTCAGACATGGTCCTGCATCCTGTTTGTCATGTCCGGGCCCTGCACCTCTGGACAGCTGTTTATCTGCCAGCATCATCTCCATGCACACTTGGGGAAGAAAACATGGATCTTTACCTTTCCCCAGTGGCCCAGAGCCAGGAGTTCTCTGGCCGCTCTCTGGACAGATTACCTAAAACCAGATCCATGGATGATCTTCTTTCTGCCTGTGACACAAGCAGCCCCCTGACTCGTACATCCAGTGACCCTAACCTGAATAACCACTGTCAGGAGGTCAGGGTAGGCCTGGAGCCCTGGCACAGCAATCCTGAGGGATCAGAGACAAGCTTTGTGGACTCTGGGGTAGGAGGGCCTCAGCAAACTGTAGGAGAAGTGGGTCTTCCTCCTCCTCTGCCCAGCAGCCAGAAAGACTACTTGAGCAATAAACCTTTCAAGAGTCACAAAAGCTGTTCTCCAAGTTACAAACTGCTTAATACCGCAGTGCCTCGGGAAATGAAGAGCAACACCTCTGATCCTGAGATCAAAGTCCTAGAAGAGACTAAGGGACCAGCTCCAGACCCTTCTGCCCAGGATGAGCTGGGTAGGACTTTAGATGGCATAGGGGAGCCACCTGAACATTGTCCTGAAACAGAAGCTGTCAGTGCACTCTCCAAGGTCATTTCTAACAAGTGTGATGGAGTTTGTAATTTTCCTGAGTCTTCCCAGAACTCTCCTACAGGTACGCCCCAACAGGCCCAGCCAGACTCCATGCTAGGTGTGCCCTCCAAGTGTGTTCTTGATCACAGCCTCAGCACCGTTTGCAACCCACCGAGTGCTGCCTGCCAAACTCCTCTAGACCCAAGCACTGACTTCCTCAACCAAGATCCCTCAGGGTCTGTGGCAAGTATCTCCCACCAGGAACAACTGAGTTCTGTGCCGGATCTGACCCATGGGGAGGAAGACATTGGTAAAAGAGGAAATAATAGGAATGGGCAGTTATTGGAAAATCCTCGCTTTGGGAAAATGCCATTGGAATTGGTCCGGAAGCCAATTTCTCAGAGCCAGATCAGTGAGTTCTCTTTTCTAGGGTCCAACTGGGACAGCTTCCAAGGGATGGTGACTTCATTCCCAAGTGGGGAGGCCACCCCTCGGCGGCTGCTTTCCTATGGCTGTTGTAGCAAGAGGCCAAACAGTAAGCAGATGCGGGCCACAGGGCCCTGCTTTGGGGGCCAGTGGGCTCAGAGAGAAGGTGTGAAGTCACCTGTCTGTTCTAGTCATTCCAATGGACATTGTACTGGCCCAGGAGGAAAGAACCAGATGTGGTTGTCCAGTCATCCAAAGCAAGTCTCTAGCACAAAGCCCGTTCCACTGAACTGCCCTTCTCCAGTGCCTCCTCTGTATTTGGATGATGATGGACTCCCCTTTCCCACGGATGTGATCCAGCATAGGTTACGGCAAATCGAAGCAGGGTACAAACAAGAGGTGGAGCAGCTACGTCGACAGGTGCGTGAGCTTCAGATGAGGCTGGACATCCGTCACTGCTGTGCCCCTCCAGCAGAGCCCCCCATGGACTATGAGGATGATTTTACATGTTTGAAGGAGTCAGATGGCAGTGATACTGAGGATTTTGGCTCTGATCACAGTGAAGACTGCCTTTCAGAAGCAAGCTGGGAACCTGTTGATAAGAAAGAGACTGAGGTGACTCGCTGGGTTCCAGACCATATGGCATCACACTGCTATAACTGTGACTGTGAATTCTGGTTGGCCAAACGAAGACACCATTGCAGAAATTGTGGGAATGTATTTTGTGCTGGATGCTGCCACCTGAAGCTGCCCATTCCTGATCAGCAACTCTATGACCCAGTTCTCGTCTGTAACTCATGTTACGAACACATTCAAGTCTCTCGTGCCAGGGAACTCATGAGCCAACAGCTGAAGAAACCCATTGCTACAGCTTCCAGTTGAATGCCGGGGAGAAACCTGTCCAATTTTAGCAGGTTTGAAGGGAGGATCTTCTTCAGTTGTAGTTTGGAAGGTTCCTTGGTGTGGCTCATGAAATCACAGAGCTCAGAGATACCATCTTGAGAAATCCTCCTTGGTATCATGAAACTGGAGCAGAGGAATTGCAATTTAGCAGGAGGTCCTCTACTGGTGATACCCTCACCTTGGGGTAATGGTCCTAACCCAGACCCAGGGTCTGGAAGCTTAATGTTGAGTTGGTGACTCCAGCCTCTTTCTCCTGGAGGTCACAAGATGATGATTGCGTAGATGTTGCCTGGTGCAAAGTGCCCCAAACAGCAATAGAAAGGCATATGTATAACCAAACTCCAAGTGATAACCAGACCCATCTCTCCTCCACCTTGACAAAAGCAGATTATAGTATACAAGGTAGGAATTCCTGTCCTATTTGAGATGAACTATATCCTGTACCTCTGTGCTCTGTGTCTGCATGAAGGCTCAGCCTTTAGAGGCACTCCTTCTAGTTGCATTAGTACTGTCTTTCTGTGGAGTTTGGTTTGAAGACTGGCTCAGCAAGTGGAGGTTTCAATGTATTTTTCAGTTGGCTCATCAGCCAGCATTGGTGAATATTCAGTTTAGGGGAACAGTTCTAGGGAGTGAGACATTTTTGGGAGCAGAGGAAAACTCTGCTGATGTTCGGTCCTGGCAAACATTGAGTTATTTTGAGCTGTGAAGGCAGTCGTCTCTGTTACACAGTGGCAGCTCTTGAGTTATGCACTGTGAAGAATGAGAAGGGAAAAGCAAAAATTATCCTTGTGAAATATCTGCTGATTGTGCCCTACTCTTTGCACCTGACTTTTCCTAGTTGTCCTGGTGCTAACACAGGAGCTACACCTTGATCCTCTCCTGGCATGAAAATAAAACAAAGGTTTTCGTTGTTGTTGTTCCATTGCCCATTTCCCCCATGTTGTCTTTCCCTTGGCTGATGCCTCCTCTGGGTCACATTGCTTCTTATCCTGAACACTTGACACCTTGAGGGTAGAATTTAGCGTTTGGTTTTTACCTCCTAGCATATGCTGTTTGGTATGTGAGGGTTTCAGTACAAATGCTGCTGTCTATTTCTGTGCACTTAACAATGGAACCCAAACAGAAGAGAATAAAGCCTTGATACCAAAATTGGGAAAGAACATGTGTCCATTTGGACCAAACGTTGTTGGTTTTTAAAAAATTTTATTTTGTTTTTTTGTTTTTGTTTTTGTTTTTTTTCATCTTAATATGTACCAGTGGCACTTAACCAAAAGATACAGTGATATAGCCATGTACTGTGGGTGGGACAGATACAGTCTCCTTGGCCTATAATGAAACCACTAGGACTTTATACAGTTTTCCTTAATTTGTTGACATATAAATGGTAAATTATATTTAGGCTTATCCTGTTTTGAAATGATGGTAGTCATCTTTCTTACTGCTACTTTCATGTTGCTTTCTAGAAAACAGCATTTCATTCCAAAATAACTAGGATCTGCATTTAGAACAAGAATCATTATTTGTCCTGACCTTTTCAGTCCTACAGAGACGCATCTGTGGTTCTTTTGTACTTGCCATAGATGTAACCTAAAAAGTTTTGGCATATTTAGGTCAGCCTAGCGGAACTTTTTTTTTCATTTAAATGGAGCTGAATAATGGAGATTTTGTGTCTGCAAAATTCCTGAGATCATTGAAAAAGTAACAAGCTGTTCCTTGTTTCTGATACATAAAATTATTTTAAGCATTTTATCAATCATTAAAATTTACTGCCAGTTGTGAGTGGCTTTTTAATTAACTTGTCTTTCATTGCACTTCACTCTGCCTGTTTTCAAGGGGAGTAAGATTGGTAACATTTGGGGAGACTGTATCTGTCTACTTAGCGTGGCTGTTTTGAGGGACTGTCCCATCAGTGAACAAACTGCATGGCCTTGGAGAGAGACTCTGGGCTCTTGGCTCAGATGTGTTCATCAAATACTCCTTTCAGAGCTGTTGTGGGTGTAAGTGACATGATGTGGCCAAAAATCCAAACTGTGCAGTTGCGTTGTGACAAACATGCAATGTGCTGTAAAAATTCAATACAGTTTAAATAAAATCTCTATATTAGTGCTGCTTT	0.496018	0	0	0	0	0	0	0	0	0	0	5.4863	0
TALONT000282008	ENSG00000166261	ZNF202	TALONT000282008	coding	GTTTCGGTCGGGAGTGGGTGGGAGAGAAGCCGGGGCAGGGGAGGAGCCGCCGGAGCTGTCGGAGCCGTGACACCCAGGGCAGCTACACTCAGAAGCCACAAGGAATGCTAGTGGAGCCCCTCATCCCTCCCAGCTTCTCTTCCAAGCTGCCCCGTGGGGCTTGATCCAGGAAGCTACTTCAGAAAGGTTGTGGGATAGCCTTGGGAGGAGGTTTGTTGGTGGGAAGCGTGTGAACGCGGAGCAGTCTGGGATAACTTTCTGCTGTTACTATCTAGCATAAGAGGGTGGGCAGGGTTGGAGAGAGGACAGGAATTTTTCCTCCTAGGACCAAACGCCTGGGATTCATAATCTTTCACCCTTTCTCCTCCAGCTATACCCTTTTTGTACTCTGTGTATATACTATATTGCAGTAGACAATCATTCCAAGGGTACAACAAGGTTTACCACAATGTGAGGGACTCAGCCATTGCAAATTGTACAGATGAGGGCCCTTGGAAGAAAATCCTCGCTGTGTCCAGGCTGAGGCGGGGGGCTAATGACAGTGTGAGCTCTAGATGGTGTGAGACCACCCCAAAGCCAAGAAATGGCTACAGCCGTGGAACCAGAGGACCAGGATCTTTGGGAAGAAGAGGGAATTCTGATGGTGAAACTGGAAGATGATTTCACCTGTCGGCCAGAGTCTGTCTTACAGAGGGATGACCCGGTGCTGGAAACCTCCCACCAGAACTTCCGACGCTTCCGCTACCAGGAGGCAGCAAGCCCTAGAGAAGCTCTCATCAGACTCCGAGAACTTTGTCACCAGTGGCTGAGACCAGAGAGGCGGACAAAGGAGCAGATCCTAGAGCTGCTTGTGCTGGAACAATTTCTTACCGTCCTACCTGGAGAACTACAGAGCTGGGTGCGGGGCCAACGGCCAGAAAGTGGCGAGGAGGCAGTGACGCTGGTGGAGGGTTTGCAGAAACAACCCAGGAGACCAAGGCGGTGGGTGACTGTCCATGTTCACGGCCAGGAAGTCCTGTCAGAGGAGACGGTGCATTTAGGAGTGGAGCCTGAGTCACCTAATGAGCTGCAGGATCCTGTGCAAAGCTCGACCCCCGAGCAGTCTCCTGAGGAAACCACACAGAGCCCAGATCTGGGGGCACCGGCAGAGCAGCGTCCACACCAGGAAGAGGAGCTCCAGACCCTGCAGGAGAGCGAGGTCCCAGTGCCCGAGGACCCAGACCTTCCTGCAGAGAGGAGCTCTGGAGACTCAGAGATGGTTGCTCTTCTTACTGCTCTGTCACAGGGACTGGTAACGTTCAAGGATGTGGCCGTATGCTTTTCCCAGGACCAGTGGAGTGATCTGGACCCAACACAGAAAGAGTTCTATGGAGAATATGTCTTGGAAGAAGACTGTGGAATTGTTGTCTCTCTGTCATTTCCAATCCCCAGACCTGATGAGATCTCCCAGGTTAGAGAGGAAGAGCCTTGGGTCCCAGATATCCAAGAGCCTCAGGAGACTCAAGAGCCAGAAATCCTGAGTTTTACCTACACAGGAGATAGGAGTAAAGATGAGGAAGAGTGTCTGGAGCAGGAAGATCTGAGTTTGGAGGATATACACAGGCCTGTTTTGGGAGAACCAGAAATTCACCAGACTCCAGATTGGGAAATAGTCTTTGAGGACAATCCAGGTAGACTTAATGAAAGAAGATTTGGTACTAATATTTCTCAAGTGAATAGTTTTGTGAACCTTCGGGAAACTACACCCGTCCACCCCCTGTTAGGGAGGCATCATGACTGTTCTGTGTGTGGAAAGAGCTTCACTTGTAACTCCCACCTTGTTAGACACCTGAGGACTCACACAGGAGAGAAACCCTATAAATGTATGGAATGTGGAAAAAGTTACACACGAAGCTCACATCTTGCCAGGCACCAAAAGGTTCACAAGATGAACGCGCCTTACAAATATCCCCTAAACCGGAAGAATTTGGAAGAGACCTCCCCTGTGACACAGGCTGAGAGAACTCCATCAGTGGAGAAACCCTATAGATGTGATGATTGCGGAAAGCACTTCCGCTGGACTTCAGACCTTGTCAGACATCAGAGGACACATACTGGAGAAAAACCCTTCTTTTGTACTATTTGTGGCAAAAGCTTCAGCCAGAAATCTGTGTTAACAACACACCAAAGAATCCACCTGGGAGGCAAACCCTACTTGTGTGGAGAGTGTGGTGAGGACTTCAGTGAACACAGGCGGTACCTGGCGCACCGGAAGACGCACGCTGCTGAGGAACTCTACCTCTGCAGCGAGTGCGGGCGCTGCTTCACCCACAGCGCAGCGTTCGCCAAGCACTTGAGAGGACACGCCTCAGTGAGGCCCTGCCGATGCAACGAATGTGGGAAGAGCTTCAGTCGCAGGGACCACCTCGTCAGGCATCAGAGAACACACACTGGGGAGAAACCATTCACGTGCCCTACCTGTGGAAAAAGCTTCAGCAGAGGATATCACTTAATTAGGCATCAGAGGACCCACTCAGAAAAGACCTCCTAGCTAGGTCCCCATGTGAGGAGATCTGCTTTCAGCCCTCACCTAAGGGAGGTGAGGAAGAGGAAAAGCCCTCTTGTCAGCCTGGGAAGACCTTTTCGAGGGAGTCTCCCTGACCTGCTCAGATCTGACATTACCTCTTCCTGCAACTAAACACGAGCCTGGGCAGAACCTCTCAGCCTTCCTCTACGCCTTGAGGGGATGTTTCATCCAAAGTACAACCTGAATTGAGGCTTCTCCTTCACTGGAGTGCACCTGCCTCTACCTCATGGGTATAAAGTAGGAGAACTAAGAGACTTAAGAGGTCGTGGTTCCTATATCGTCCAAAAAATAGGCTGTTACATATCCTAAAGACTGCTCAACAGCTTCAAGTTGAAAGTGGCCAAGGACAGCCCCTTAGGTTTGGGAAGGGACGAGCCTGAAGGATTCTGTCTTTACTGGGGTCAAATCTTAAAGCACACAGCTCTGGACTCAAGACAGGAGGTTTGCGTCCTGATGGCTTTGCCACACATTCACAGGATAACTGCATAGATCCCTCGCTGTCTGATTCACTTCTTACCATGCACTTTCCTTTGATGCTGAGGAGAAATGGAAGTGGGCGAAAAATCTCAAGGCTGCTTCATGTGGACCTTGTCAAGCTGCTCCCTCCCCCAGCGTCAAATTGTTATCAGGTGCCAAACACTGCTAGAAAGGAGGGCCTAGTCAGAAGCCTCTTTCCATACGAGTTTTGGTTTTGTTTTTAATATTTTTTTCTATTAAAATACTCATGCATTTAACCTTCCCGTTATTCAACCAGTCTCTTGGTTGCATCCCTAGCACTTCTACTACAAGTGAGATGGTAGTGTTTGAGTGCTTATTGAGTAAAGCATAATTCGGTCATAATGAAATCGTTCACATTCCCTCATATGCACAAGCCCACCAACCCCTTCACACCCCCCTTCACAGGGGTCGTATGAGTAAGGGGATTTGGAAACTGTCAACTTACAAAGGCACTATAACAATTACAGAATCATGATTGCCATGGGCCACTTTATTTACATGAAGACAACTGGAGAACGACTAAGACCAAATTATGGAAAATAAGAAAAAGCTGTTGCTGGCAAGACCATCAAGACTGTTCTGACACCCTGTCCCCATCATCCCTGACTGAGTACTCTGACATCACGGAAAGTGTTGAACCTGGGACCCTGAGGAATTCACCAGGAGTAAATGGCTTTCATGTATTTGTGTTGTTTGCTTTTTCTTACGTGATTTTATGTTCATAGAGCTAGAAAGTAGCATCTCATGATGGCCCAACAATCTCTGTTGCCAGTTAAAGGTTCCTTGGAGATGAGGCTGAATAATTATGAACCTCACCTTCTCTGATTGTGGGAGTGGCAAGAACTGGGGAGACGTCCTCCATAAGTGGAGCACAGGGTATGGGGTTAAAGCATGACAGGGAGAGTCTTCTGTGCCTGGTTTCTTCTCCTCTATCTCATAATGCATTATGGGCCCGAGGAATAGGGGAGGGTTAATAAGACTCCAACCCTAATGGCCCAACAGGGAAATTCTCATTTTGGTCGATGATATTCTGATGGACTGGTTTGGTCTTAATACCAGTCAACCGTTGTCCTTCTGGAAATATACATATATGAAATAAATAAAGGTAACACTTGCAGCCAAGTTCCCTGGTTTCTGGGACTTCCCATCTTACCCATTCCTTTTCCAGGGCTTCAGTGTCCTGATACTTCTGAGGGTGGTTCATACTCAAATAGATCTGGGAGTACAGAGTATTTTTCCTTGAGGAAAGGAAGGGTTGGGATGATTAGCAGAGTCCGGTGAAACAT	0.431712	1.33831	0	0	2.17482	0	0.641732	0	0.619876	0	0	0	0
