## Supplementary material for "Inhibition of OCT4 Binding at the *MYCN* Locus Induces Neuroblastoma Cell Death Accompanied by Downregulation of Transcripts with High-Open Reading Frame Dominance": Table S1 (part 203 of 331)

### Sheet: S1 (continued)
Transcript_ID	Ensembl_gene_ID	annot_gene_name	annot_transcript_name	coding	sequence	ORF dominance	CHP134_no_sgRNA_rep1_TPM	CHP134_no_sgRNA_rep2_TPM	CHP134_no_sgRNA_rep3_TPM	CHP134_OCT4_sgRNA_rep1_TPM	CHP134_OCT4_sgRNA_rep2_TPM	CHP134_OCT4_sgRNA_rep3_TPM	IMR32_no_sgRNA_rep1_TPM	IMR32_no_sgRNA_rep2_TPM	IMR32_no_sgRNA_rep3_TPM	IMR32_OCT4_sgRNA_rep1_TPM	IMR32_OCT4_sgRNA_rep2_TPM	IMR32_OCT4_sgRNA_rep3_TPM
TALONT000282009	ENSG00000075292	ZNF638	TALONT000282009	coding	GTGCAAGGCGTGTGAGGCGCGTAGAGAGCCGCGCGCGCCGTCTGCGATGCCCCGGGACGGCGTTCCTGCCGGGAATACCACCCCGGCGGCAGCCCAGGCTGCCGCGCAGAGCCCGGATTCCGCGACTGCCGGGGCACCGCAGGTTTTGGACTCGCTGAAGCGGATTGGATTCAGCATCAAAATACATCTACTCATATTGAGAGCTGTCGACAGTTACGTCAACACTCACTGCAACCTCCACCTCCTGGGTTCAAGTGATCCTCCCACCTCAGCCTCCTGAGTAGCTAGGACCACTGGTATCCTGATTGGAATCCTGAGATCCTCCCATCGAGAAGAAATGAGGGCAATAGAAAAGAAAATGAAACTCCACGAAGACGTTCTCATTCCCCCAGTCCTAGGCGTTCTAGAAGATCAAGCTCAAGTCACAGATTCCGTCGGTCTCGAAGCCCAATGCATTACATGTATAGGCCGAGAAGTCGAAGTCCAAGAATTTGCCATCGTTTCATTTCTAGATACAGATCCAGATCCAGATCCCGTTCACCATATCGAATTAGAAATCCATTTAGAGGTAGTCCAAAATGCTTTCGATCAGTTAGCCCTGAGAGGATGTCAAGGAGATCAGTGAGATCATCAGATAGAAAAAAAGCATTAGAAGATGTAGTACAACGATCTGGGCATGGGACAGAATTTAATAAACAGAAGCATCTTGAAGCTGCTGATAAGGGACATTCACCAGCACAAAAGCCTAAAACTAGCAGTGGAACAAAACCATCAGTTAAACCTACAAGCGCTACAAAGAGTGATTCAAATCTAGGAGGACATTCTATTCGTTGTAAATCAAAGAATCTTGAAGATGACACTTTGTCAGAATGTAAACAGGTGTCTGATAAAGCTGTTTCTCTCCAGCGAAAGCTTCGGAAAGAACAGTCATTGCATTATGGTTCGGTTCTTCTTATAACTGAATTACCAGAGGATGGTTGTACTGAAGAAGATGTGAGAAAATTATTTCAACCATTTGGGAAAGTGAATGATGTCCTAATTGTTCCATATAGAAAAGAGGCTTACCTAGAAATGGAATTTAAAGAGGCAATTACTGCAATTATGAAGTACATTGAAACAACACCTCTTACGATAAAAGGAAAAAGTGTGAAAATATGTGTTCCAGGAAAGAAAAAAGCACAGAACAAAGAGGTGAAGAAAAAGACTTTAGAGTCAAAGAAAGTATCTGCATCTACCTTAAAAAGAGATGCAGATGCTTCAAAAGCTGTTGAAATTGTTACTTCAACTTCTGCTGCCAAAACTGGACAAGCCAAGGCATCTGTAGCCAAAGTAAACAAATCTACAGGGAAATCAGCAAGTTCTGTAAAATCTGTGGTAACGGTAGCTGTTAAAGGTAATAAAGCTTCAATCAAAACAGCAAAATCTGGTGGAAAGAAGTCTCTAGAAGCCAAAAAGACTGGGAATGTCAAAAACAAAGACTCTAACAAACCTGTGACTATACCAGAAAACTCTGAAATAAAGACCAGTATTGAAGTCAAAGCCACTGAAAACTGTGCTAAAGAAGCTATTTCTGATGCTGCTTTGGAGGCCACAGAGAATGAACCACTTAACAAGGAAACAGAAGAAATGTGTGTGATGCTTGTCTCTAATTTGCCTAATAAAGGATATTCTGTAGAAGAAGTTTATGACTTAGCAAAACCATTTGGTGGTTTAAAGGATATCTTGATTTTATCATCTCATAAAAAGGCATATATAGAAATAAATAGAAAAGCTGCTGAGTCTATGGTAAAATTTTATACCTGCTTCCCAGTATTGATGGATGGAAATCAACTCTCAATAAGTATGGCTCCTGAAAACATGAATATAAAAGATGAGGAAGCTATATTTATAACCTTGGTAAAAGAAAATGACCCAGAGGCAAACATAGATACAATTTATGATCGATTTGTACATCTTGATAATTTACCGGAAGATGGACTTCAGTGTGTACTTTGTGTTGGACTTCAGTTTGGAAAAGTGGATCACCATGTATTCATAAGTAATAGAAACAAGGCAATTCTTCAGTTAGATAGTCCTGAATCTGCTCAGTCAATGTATAGCTTTCTGAAACAAAATCCACAAAATATTGGTGACCATATGTTGACCTGCTCATTATCTCCAAAGATAGACTTACCAGAGGTGCAAATTGAGCATGACCCAGAATTAGAAAAAGAAAGCCCTGGCTTGAAAAACAGTCCAATTGATGAAAGTGAGGTGCAAACAGCAACTGATAGTCCCTCTGTTAAACCTAATGAGCTTGAAGAAGAAAGTACTCCCAGCATTCAAACAGAAACTTTGGTACAGCAGGAAGAGCCTTGTGAGGAAGAAGCTGAAAAAGCAACATGTGATTCTGACTTTGCTGTTGAAACTTTGGAGCTTGAAACTCAAGGAGAGGAGGTCAAAGAAGAAATTCCTCTTGTAGCATCCGCTTCAGTCAGTATTGAACAATTCACTGAAAATGCCGAGGAGTGTGCTTTAAATCAGCAGATGTTTAACAGTGACTTGGAGAAGAAAGGGGCAGAAATTATTAACCCTAAAACAGCATTGTTACCATCTGACAGTGTGTTTGCAGAAGAAAGGAACCTCAAAGGAATTCTAGAAGAATCTCCATCTGAAGCAGAAGATTTCATTTCTGGAATTACACAGACTATGGTAGAAGCTGTAGCTGAAGTAGAAAAAAATGAAACTGTTTCGGAAATATTGCCATCAACTTGTATTGTGACGTTAGTACCAGGAATTCCCACTGGGGATGAGAAGACAGTGGACAAAAAGAATATTTCTGAAAAAAAAGGTAACATGGATGAAAAGGAGGAGAAGGAATTTAATACTAAGGAAACCAGAATGGATCTTCAAATAGGAACAGAGAAGGCTGAAAAGAATGAAGGTAGGATGGATGCAGAAAAGGTGGAAAAGATGGCAGCAATGAAAGAAAAGCCTGCAGAAAACACTTTATTCAAGGCATACCCAAATAAAGGAGTGGGTCAGGCTAATAAGCCTGATGAAACTAGTAAAACTAGTATTCTGGCTGTATCAGATGTATCTAGCAGTAAACCAAGCATCAAGGCTGTTATAGTCTCTTCTCCTAAGGCAAAAGCTACAGTTTCAAAAACTGAAAATCAGAAAAGTTTTCCAAAATCTGTGCCCAGAGATCAAATAAATGCTGAAAAGAAACTTTCAGCCAAGGAATTTGGTCTGCTTAAACCCACAAGTGCCAGGTCAGGCTTGGCAGAAAGCAGCAGTAAATTCAAACCTACTCAGAGCAGTCTTACCAGAGGAGGCAGTGGAAGGATCTCAGCCCTGCAAGGCAAGCTTTCTAAACTGGATTACAGAGATATAACAAAACAATCTCAGGAAACAGAGGCTAGACCTTCCATCATGAAACGGGATGACAGCAACAATAAGACTTTGGCTGAGCAAAACACTAAGAATCCTAAAAGCACTACTGGTAGAAGTTCCAAATCTAAAGAGGAGCCATTATTTCCATTTAATTTGGATGAATTTGTTACTGTGGATGAGGTTATAGAAGAAGTGAATCCTTCTCAGGCCAAGCAGAATCCACTAAAGGGAAAAAGGAAAGAAACTCTCAAAAATGTTCCTTTCTCTGAACTTAACTTAAAGAAGAAAAAGGGGAAAACTTCCACTCCTCGTGGTGTTGAGGGAGAACTATCTTTTGTGACATTGGATGAGATTGGGGAAGAGGAAGATGCAGCTGCACATCTAGCACAAGCTCTAGTCACTGTGGATGAAGTAATTGATGAAGAAGAACTAAATATGGAAGAAATGGTAAAAAATTCAAATTCACTTTTTACATTAGATGAATTAATTGACCAAGATGATTGCATTTCCCACAGTGAACCTAAAGATGTTACTGTTCTGTCAGTGGCTGAAGAACAAGATCTCCTCAAACAGGAACGCTTGGTAACTGTGGATGAAATTGGAGAAGTGGAAGAGCTACCTTTGAATGAGTCAGCAGACATAACTTTTGCCACTTTAAATACTAAAGGAAATGAAGGAGATACTGTAAGGGATTCCATTGGCTTCATTTCTTCTCAGGTGCCCGAAGACCCTTCTACTTTAGTTACTGTAGATGAAATACAAGATGACAGCAGTGATTTGCATTTAGTGACTTTGGATGAAGTAACTGAAGAGGATGAAGACTCTCTGGCGGATTTTAACAACCTTAAAGAAGAGCTTAATTTTGTTACTGTTGATGAAGTTGGAGAGGAGGAAGATGGAGATAATGATTTAAAAGTTGAGTTAGCACAAAGCAAAAATGACCATCCCACAGATAAAAAAGGGAATAGAAAGAAGAGAGCTGTGGACACAAAAAAGACAAAACTTGAATCCTTGTCCCAAGTGGGTCCAGTAAATGAGAATGTTATGGAAGAAGATCTAAAAACCATGATTGAAAGACACTTAACAGCTAAAACTCCAACCAAGAGAGTTAGAATTGGGAAAACTCTGCCATCAGAAAAAGCTGTTGTGACAGAACCAGCAAAAGGTGAAGAGGCCTTCCAGATGAGTGAAGTTGATGAGGAATCTGGATTAAAGGATTCAGAACCAGAGCGAAAACGCAAGAAGACTGAAGACTCTTCTTCAGGCAAATCAGTGGCGTCTGATGTCCCTGAGGAATTAGACTTTCTTGTACCTAAGGCTGGATTCTTCTGTCCAATTTGTTCCCTCTTCTACTCAGGTGAAAAAGCAATGACAAATCACTGCAAGAGTACACGTCATAAGCAAAATACTGAGAAATTCATGGCCAAGCAAAGAAAGGAAAAGGAGCAGAATGAGGCTGAAGAAAGAAGCTCTAGGTGATTGGGGGAAAGGAAAGAATTCACTAGAAATTTGTTTAGGGTCCAGTTGATTTGTGTATTTTTGTTATCATTTAATTTGTAATTTTCGTTTCAGAAGCAAATATTCGTGTTGTACAAATTTCTGATTGCCCTAAATGTAGAGAGACTGATGGGGAAAGTATGATGGGTTTGATTTTTATATCAAATCATCAGGCATGGAGAAATATCTTTTAGAAGTGTTAAAATAAATGTTCCTACTGTATATTT	0.615611	0.208506	0.278381	0	0	0.544427	0.281293	0.052615	0.215509	0	0.524955	0.546981	0
TALONT000282010	ENSG00000113456	RAD1	TALONT000282010	coding	GGCCGAGGTGGAGGGCCGGTCTGAAGAGTGGCGGGACTGGCTTCACTTCCTCCGCGGTTCCTCGGAGCCGCCTCGCTCCTCTTCAGGGACTTTGCTGAGAAGGGCTCTCGGGCGTCCAGACCCCACCGCAAAGGTGTTTGGCGATCCGCCGAGAAGTTGTTGGCCCCAGGAGCATCCCTCGGGGCCGAATGCGCAGTGGACGATGCCCCTTCTGACCCAACAGATCCAAGACGAGGATGATCAGTACAGCCTTGTGGCCAGCCTTGACAACGTTAGGAATCTCTCCACTATCTTGAAAGCTATTCATTTCCGAGAACATGCCACGTGTTTCGCAACTAAAAATGGTATCAAAGTAACAGTGGAAAATGCAAAGTGTGTGCAAGCAAATGCTTTTATTCAGGGACTTTAACTGCACTTCGAATGTGTTACCAAGGTTATGGTTACCCTTTGATGCTGTTCCTGGAAGAAGGAGGAGTGGTGACAGTCTGCAAAATCAATACACAGGAACCTGAGGAGACCCTGGACTTTGATTTCTGCAGCACCAATGTTATTAATAAAATTATTCTGCAGTCAGAGGGGCTCCGTGAAGCATTTTCTGAATTGGATATGACGAGTGAAGTCCTACAAATTACCATGTCTCCTGACAAGCCTTATTTCAGGTTATCTACTTTTGGAAATGCAGGAAGTTCCCACCTTGACTATCCCAAAGATTCTGATTTGATGGAAGCATTTCATTGTAATCAGACCCAAGTCAACAGATACAAGATTTCCTTACTGAAACCCTCTACAAAGGCATTAGTCCTATCTTGTAAGGTATCTATTCGGACAGATAACAGAGGCTTCCTTTCATTACAGTATATGATTAGAAATGAAGATGGACAAATATGTTTTGTGGAATATTACTGCTGCCCTGATGAAGAAGTTCCTGAATCTGAGTCTTGAGTATGACAATTCACTGATATTTATGTGTACATTTATGATAGATGAAGTTCTTATTCTGAGTACAGTACTCTTTGTCATTTCATATTGGATTTTCTATAGAGAAGAAGCACAATGGGGAAGATAGGAGCAAGGTCATGTACCCTAATAGTTACTATGTTTTGTAAATCCATTTTGTAGAGGGCATGTAAATAAATGTTTTCCTGTAGTCATAGATTATTCAGGACTGTCCTTTAGTTCTGTCTTTTGAACTCATGGGAATAATTGTGAGTCAGCGTAACATTTCAAGAGTCTAAAGGTGGCCGGGTGTGCTGGGATTACAGGCTTGAGCCACCATGCCCGGCCGTCCCCAGTTTCTTTATAAAATAAAATGGTCCTTTCTGACTTTGAACATGTTATGACGAGTTCAGTAAATCAGATCAGGGTAAGTGTTTCAGAAGGTTCAAACTATTCCTCCCAAGGCAGTTTTGGTGACCTCAAACAGGCTATGACTAAAAACACCTCCAAATACAGTTGACCCTTGAACAACATGGGTTTGAACTGTGTAAATCCACTTATACACAGATTTTTTTCAATAAATACATTGGAAGTTTTTTTTTTTGGAGTTTTTTGACAATTTGAAAAAACACAAACTGCGTTGCCTAGAAATATTTTTAAACATTTTAAAAGGTATGAATGCATAAAATATATGTATATACTAGTCTATTTTATCATTTGCTACTACAAAATATGCACAAATCTATTATAAAAAGCTAAATTTTCTCAAAATTTACACACATATACAGTACATGGTGCCATTCACAGTCCAGAGAAATGTAAACAAATGTAAAGATGCAAGGTTAAATCATAGCCACATAAAACCAACTGGAGTACGTACTGTACTGCAATCATTTTGTAGCTGCCTCCTACTGCTGCGGCAGTGCGCGCAGATGTTGTGAATATCCACTCAAAACGCTATGTGATGCTAATCATCTCTGCATGAGCAGTTCAACTCTCCAGTAAATTTCATGTGGCAGAAAAAAGTACTCTCTCGAGATTCTTAAGTATTTTTCATCATGTTTAGTGCACCATAAACCTCATATAATACCATGGGACCCATATGAAGTGCCACTAGTGATGCTGGAAGTGTTCTCAAGAAGTAGAAGTCATGACATTACAAGAAAAAGCTGAATTGCTTGATATGTATCAAAGATTGAGGTCTGTGGCTGTGGATGCCCCTCATTTCAGTCCCAGGATTCTTTCTGTAAACAGACAATGTAAACTTAACGGAATCAATAAATACAGTAATGTAAATGT	0.223803	0	0	0	0	0	0	0	0	0	0	0	0
TALONT000282011	ENSG00000108389	MTMR4	TALONT000282011	coding	AGGGTCGGGCGGACGCCGCCTGGTGAGAAGCAGGCAGCCAGTACCCTTGCCACGGTAGAATGGGTGAGGAGGGGCCCCCCAGCCTGGAGTACATCCAAGCCAAGGATCTGTTCCCCCCCAAGGAACTAGTGAAGGAGGAAGAGAATCTTCAGGTCCCCTTCACAGTGCTGCAGGGTGAGGGAGTAGAGTTCCTGGGCCGGGCAGCCGATGCCCTCATTGCCATCTCTAACTACCGGCTGCATATCAAATTCAAGGACTCTGTCATCAACGTCCCCCTCCGGATGATTGACAGTGTGGAGAGCCGTGATATGTTCCAGTTGCACATTTCCTGCAAGGACTCCAAAGTGGTGAGGTGAGAACAACGGAGCCTCACTCAGGTCCCCTGGCCCTAGTCTTGTCCAGTTCTCTGTGCTGCAGGGTTTCTCTGGTGCAAGAGAGGAAAGATCCTGCCTCACTTTCCCCAGTTGGAAGAAAAGGTGCCACTTCTCCACTTTTAAGCAGTGCCAAGAGTGGCTCTCACGGCTAAGCCGAGCCACAGCAAGACCTGCCAAGCCTGAAGACCTCTTTGCCTTTGCCTACCATGCCTGGTGCCTGGGGCTGACCGAGGAGGACCAGCACACTCACCTATGTCAGCCAGATTGTGCCCCAGTTACCCCCAGAAGCTGCTGGTTCCTGTGTGGATCACTGACAAAGAGCTGGAGAACGTGGCTTCCTTCCGCTCCTGGAAGCGGATTCCCGTGGTTGTGTATAGACACTTGCGCAATGGGGCTGCCATCGCCCGCTGCAGCCAGCCAGAGATCAGCTGGTGGGGCTGGCGCAATGCTGATGATGAGTACCTGGTCACGTCCATTGCTAAAGCCTGTGCCCTGGACCCGGGGACAAGGGCCACTGGGGGCTCCCTCAGCACCGGGAATAATGATACCAGCGAGGCGTGTGATGCTGACTTTGATTCTTCTCTGACTGCGTGCTCTGGAGTGGAGAGCACAGCAGCTCCTCAAAAGCTGCTGATCCTGGATGCGCGATCCTACACGGCAGCAGTGGCCAACCGGGCCAAGGGTGGAGGCTGTGAATGTGAAGAGTACTATCCCAACTGTGAGGTCGTGTTCATGGGAATGGCCAACATCCATGCCATCCGGAACAGCTTTCAGTACCTCCGGGCTGTGTGTAGCCAGATGCCGGATCCTAGCAACTGGTTGTCGGCACTGGAGAGTACCAAATGGCTGCAGCACTTGTCGGTGATGCTAAAAGCAGCTGTGCTGGTGGCTAATACAGTAGACCGGGAAGGCCGGCCTGTGCTGGTACACTGCTCAGATGGCTGGGACCGCACACCGCAGATCGTAGCCCTGGCCAAAATATTACTGGACCCATATTACAGGACGTTGGAGGGCTTCCAAGTGTTAGTGGAGTCTGACTGGCTGGATTTTGGGCACAAGTTTGGAGATCGCTGTGGCCACCAAGAGAATGTGGAGGACCAAAACGAACAATGCCCTGTGTTCCTCCAGTGGCTTGATTCTGTTCATCAGTTGCTTAAGCAGTTCCCCTGCCTGTTTGAATTTAATGAAGCATTCCTGGTAAAACTGGTGCAACACACATACTCCTGCCTCTACGGCACCTTCCTGGCCAACAACCCCTGTGAGCGAGAGAAGCGCAACATCTACAAGCGGACCTGCTCTGTGTGGGCGCTCCTTCGAGCTGGCAATAAAAACTTTCATAACTTCCTCTACACACCCAGCTCAGACATGGTCCTGCATCCTGTTTGTCATGTCCGGGCCCTGCACCTCTGGACAGCTGTTTATCTGCCAGCATCATCTCCATGCACACTTGGGGAAGAAAACATGGATCTTTACCTTTCCCCAGTGGCCCAGAGCCAGGAGTTCTCTGGCCGCTCTCTGGACAGATTACCTAAAACCAGATCCATGGATGATCTTCTTTCTGCCTGTGACACAAGCAGCCCCCTGACTCGTACATCCAGTGACCCTAACCTGAATAACCACTGTCAGGAGGTCAGGGTAGGCCTGGAGCCCTGGCACAGCAATCCTGAGGGATCAGAGACAAGCTTTGTGGACTCTGGGGTAGGAGGGCCTCAGCAAACTGTAGGAGAAGTGGGTCTTCCTCCTCCTCTGCCCAGCAGCCAGAAAGACTACTTGAGCAATAAACCTTTCAAGAGTCACAAAAGCTGTTCTCCAAGTTACAAACTGCTTAATACCGCAGTGCCTCGGGAAATGAAGAGCAACACCTCTGATCCTGAGATCAAAGTCCTAGAAGAGACTAAGGGACCAGCTCCAGACCCTTCTGCCCAGGATGAGCTGGGTAGGACTTTAGATGGCATAGGGGAGCCACCTGAACATTGTCCTGAAACAGAAGCTGTCAGTGCACTCTCCAAGGTCATTTCTAACAAGTGTGATGGAGTTTGTAATTTTCCTGAGTCTTCCCAGAACTCTCCTACAGGTACGCCCCAACAGGCCCAGCCAGACTCCATGCTAGGTGTGCCCTCCAAGTGTGTTCTTGATCACAGCCTCAGCACCGTTTGCAACCCACCGAGTGCTGCCTGCCAAACTCCTCTAGACCCAAGCACTGACTTCCTCAACCAAGATCCCTCAGGGTCTGTGGCAAGTATCTCCCACCAGGAACAACTGAGTTCTGTGCCGGATCTGACCCATGGGGAGGAAGACATTGGTAAAAGAGGAAATAATAGGAATGGGCAGTTATTGGAAAATCCTCGCTTTGGGAAAATGCCATTGGAATTGGTCCGGAAGCCAATTTCTCAGAGCCAGATCAGTGAGTTCTCTTTTCTAGGGTCCAACTGGGACAGCTTCCAAGGGATGGTGACTTCATTCCCAAGTGGGGAGGCCACCCCTCGGCGGCTGCTTTCCTATGGCTGTTGTAGCAAGAGGCCAAACAGTAAGCAGATGCGGGCCACAGGGCCCTGCTTTGGGGGCCAGTGGGCTCAGAGAGAAGGTGTGAAGTCACCTGTCTGTTCTAGTCATTCCAATGGACATTGTACTGGCCCAGGAGGAAAGAACCAGATGTGGTTGTCCAGTCATCCAAAGCAAGTCTCTAGCACAAAGCCCGTTCCACTGAACTGCCCTTCTCCAGTGCCTCCTCTGTATTTGGATGATGATGGACTCCCCTTTCCCACGGATGTGATCCAGCATAGGTTACGGCAAATCGAAGCAGGGTACAAACAAGAGGTGGAGCAGCTACGTCGACAGGTGCGTGAGCTTCAGATGAGGCTGGACATCCGTCACTGCTGTGCCCCTCCAGCAGAGCCCCCCATGGACTATGAGGATGATTTTACATGTTTGAAGGAGTCAGATGGCAGTGATACTGAGGATTTTGGCTCTGATCACAGTGAAGACTGCCTTTCAGAAGCAAGCTGGGAACCTGTTGATAAGAAAGAGACTGAGGTGACTCGCTGGGTTCCAGACCATATGGCATCACACTGCTATAACTGTGACTGTGAATTCTGGTTGGCCAAACGAAGACACCATTGCAGAAATTGTGGGAATGTATTTTGTGCTGGATGCTGCCACCTGAAGCTGCCCATTCCTGATCAGCAACTCTATGACCCAGTTCTCGTCTGTAACTCATGTTACGAACACATTCAAGTCTCTCGTGCCAGGGAACTCATGAGCCAACAGCTGAAGAAACCCATTGCTACAGCTTCCAGTTGAATGCCGGGGAGAAACCTGTCCAATTTTAGCAGGTTTGAAGGGAGGATCTTCTTCAGTTGTAGTTTGGAAGGTTCCTTGGTGTGGCTCATGAAATCACAGAGCTCAGAGATACCATCTTGAGAAATCCTCCTTGGTATCATGAAACTGGAGCAGAGGAATTGCAATTTAGCAGGAGGTCCTCTACTGGTGATACCCTCACCTTGGGGTAATGGTCCTAACCCAGACCCAGGGTCTGGAAGCTTAATGTTGAGTTGGTGACTCCAGCCTCTTTCTCCTGGAGGTCACAAGATGATGATTGCGTAGATGTTGCCTGGTGCAAAGTGCCCCAAACAGCAATAGAAAGGCATATGTATAACCAAACTCCAAGTGATAACCAGACCCATCTCTCCTCCACCTTGACAAAAGCAGATTATAGTATACAAGGTAGGAATTCCTGTCCTATTTGAGATGAACTATATCCTGTACCTCTGTGCTCTGTGTCTGCATGAAGGCTCAGCCTTTAGAGGCACTCCTTCTAGTTGCATTAGTACTGTCTTTCTGTGGAGTTTGGTTTGAAGACTGGCTCAGCAAGTGGAGGTTTCAATGTATTTTTCAGTTGGCTCATCAGCCAGCATTGGTGAATATTCAGTTTAGGGGAACAGTTCTAGGGAGTGAGACATTTTTGGGAGCAGAGGAAAACTCTGCTGATGTTCGGTCCTGGCAAACATTGAGTTATTTTGAGCTGTGAAGGCAGTCGTCTCTGTTACACAGTGGCAGCTCTTGAGTTATGCACTGTGAAGAATGAGAAGGGAAAAGCAAAAATTATCCTTGTGAAATATCTGCTGATTGTGCCCTACTCTTTGCACCTGACTTTTCCTAGTTGTCCTGGTGCTAACACAGGAGCTACACCTTGATCCTCTCCTGGCATGAAAATAAAACAAAGGTTTTCGTTGTTGTTGTTCCATTGCCCATTTCCCCCATGTTGTCTTTCCCTTGGCTGATGCCTCCTCTGGGTCACATTGCTTCTTATCCTGAACACTTGACACCTTGAGGGTAGAATTTAGCGTTTGGTTTTTACCTCCTAGCATATGCTGTTTGGTATGTGAGGGTTTCAGTACAAATGCTGCTGTCTATTTCTGTGCACTTAACAATGGAACCCAAACAGAAGAGAATAAAGCCTTGATACCAAAATTGGGAAAGAACATGTGTCCATTTGGACCAAACGTTGTTGGTTTTTAAAAAATTTTATTTTGTTTTTTTGTTTTTGTTTTTGTTTTTTTTCATCTTAATATGTACCAGTGGCACTTAACCAAAAGATACAGTGATATAGCCATGTACTGTGGGTGGGACAGATACAGTCTCCTTGGCCTATAATGAAACCACTAGGACTTTATACAGTTTTCCTTAATTTGTTGACATATAAATGGTAAATTATATTTAGGCTTATCCTGTTTTGAAATGATGGTAGTCATCTTTCTTACTGCTACTTTCATGTTGCTTTCTAGAAAACAGCATTTCATTCCAAAATAACTAGGATCTGCATTTAGAACAAGAATCATTATTTGTCCTGACCTTTTCAGTCCTACAGAGACGCATCTGTGGTTCTTTTGTACTTGCCATAGATGTAACCTAAAAAGTTTTGGCATATTTAGGTCAGCCTAGCGGAACTTTTTTTTTCATTTAAATGGAGCTGAATAATGGAGATTTTGTGTCTGCAAAATTCCTGAGATCATTGAAAAAGTAACAAGCTGTTCCTTGTTTCTGATACATAAAATTATTTTAAGCATTTTATCAATCATTAAAATTTACTGCCAGTTGTGAGTGGCTTTTTAATTAACTTGTCTTTCATTGCACTTCACTCTGCCTGTTTTCAAGGGGAGTAAGATTGGTAACATTTGGGGAGACTGTATCTGTCTACTTAGCGTGGCTGTTTTGAGGGACTGTCCCATCAGTGAACAAACTGCATGGCCTTGGAGAGAGACTCTGGGCTCTTGGCTCAGATGTGTTCATCAAATACTCCTTTCAGAGCTGTTGTGGGTGTAAGTGACATGATGTGGCCAAAAATCCAAACTGTGCAGTTGCGTTGTGACAAACATGCAATGTGCTGTAAAAATTCAATACAGTTTAAATAAAATCTCTATATTAGTGCTGCTTT	0.451512	0	0	0	0	0	0	0	0	0.08615	0.152247	0	0
TALONT000282012	ENSG00000174437	ATP2A2	TALONT000282012	coding	ATGTTCATTCTGGACAGAGTGGAAGGTGATACTTGTTCCCTTAATGAGTTTACCATAACTGGATCAACTTATGCACCTATTGGAGAAGTGCATAAAGATGATAAACCAGTGAATTGTCACCAGTATGATGGTCTGGTAGAATTAGCAACAATTTGTGCTCTTTGTAATGACTCTGCTTTGGATTACAATGAGGCAAAGGGTGTGTATGAAAAAGTTGGAGAAGCTACAGAGACTGCTCTCACTTGCCTAGTAGAGAAGATGAATGTATTTGATACCGAATTGAAGGGTCTTTCTAAAATAGAACGTGCAAATGCCTGCAACTCAGTCATTAAACAGCTGATGAAAAAGGAATTCACTCTAGAGTTTTCACGTGACAGAAAGTCAATGTCGGTTTACTGTACACCAAATAAACCAAGCAGGACATCAATGAGCAAGATGTTTGTGAAGGGTGCTCCTGAAGGTGTCATTGACAGGTGCACCCACATTCGAGTTGGAAGTACTAAGGTTCCTATGACCTCTGGAGTCAAACAGAAGATCATGTCTGTCATTCGAGAGTGGGGTAGTGGCAGCGACACACTGCGATGCCTGGCCCTGGCCACTCATGACAACCCACTGAGAAGAGAAGAAATGCACCTTGAGGACTCTGCCAACTTTATTAAATATGAGACCAATCTGACCTTCGTTGGCTGCGTGGGCATGCTGGATCCTCCGAGAATCGAGGTGGCCTCCTCCGTGAAGCTGTGCCGGCAAGCAGGCATCCGGGTCATCATGATCACTGGGGACAACAAGGGCACTGCTGTGGCCATCTGTCGCCGCATCGGCATCTTCGGGCAGGATGAGGACGTGACGTCAAAAGCTTTCACAGGCCGGGAGTTTGATGAACTCAACCCCTCCGCCCAGCGAGACGCCTGCCTGAACGCCCGCTGTTTTGCTCGAGTTGAACCCTCCCACAAGTCTAAAATCGTAGAATTTCTTCAGTCTTTTGATGAGATTACAGCTATGACTGGCGATGGCGTGAACGATGCTCCTGCTCTGAAGAAAGCCGAGATTGGCATTGCTATGGGCTCTGGCACTGCGGTGGCTAAAACCGCCTCTGAGATGGTCCTGGCGGATGACAACTTCTCCACCATTGTGGCTGCCGTTGAGGAGGGGCGGGCAATCTACAACAACATGAAACAGTTCATCCGCTACCTCATCTCGTCCAACGTCGGGGAAGTTGTCTGTATTTTCCTGACAGCAGCCCTTGGATTTCCCGAGGCTTTGATTCCTGTTCAGCTGCTCTGGGTCAATCTGGTGACAGATGGCCTGCCTGCCACTGCACTGGGGTTCAACCCTCCTGATCTGGACATCATGAATAAACCTCCCCGGAACCCAAAGGAACCATTGATCAGCGGGTGGCTCTTTTTCCGTTACTTGGCTATTGGCTGTTACGTCGGCGCTGCTACCGTGGGTGCTGCTGCATGGTGGTTCATTGCTGCTGACGGTGGTCCAAGAGTGTCCTTCTACCAGCTGAGTCATTTCCTACAGTGTAAAGAGGACAACCCGGACTTTGAAGGCGTGGATTGTGCAATCTTTGAATCCCCATACCCGATGACAATGGCGCTCTCTGTTCTAGTAACTATAGAAATGTGTAACGCCCTCAACAGCTTGTCCGAAAACCAGTCCTTGCTGAGGATGCCCCCCTGGGAGAACATCTGGCTCGTGGGCTCCATCTGCCTGTCCATGTCACTCCACTTCCTGATCCTCTATGTCGAACCCTTGCCACTCATCTTCCAGATCACACCGCTGAACGTGACCCAGTGGCTGATGGTGCTGAAAATCTCCTTGCCCGTGATTCTCATGGATGAGACGCTCAAGTTTGTGGCCCGCAACTACCTGGAACCTGGTAAAGAGTGTGTGCAGCCTGCCACCAAATCCTGCTCGTTCTCGGCATGCACCGATGGGATTTCCTGGCCGTTTGTGCTGCTCATAATGCCCCTGGTGATCTGGGTCTATAGCACAGACACTAACTTTAGCGATATGTTCTGGTCTTGACTGACAGTTTTCCATAAAGAAGATGTTTAACTTAATCAATTAATTTTTTTATTGTTTAAAGCAACTGTCTATTTCTGCTGAATTTTCACATGAACATACTGGCTGGTGATGGAGGTTTCATACTCTAGATTTTGTTTTGCTTTTTCTGACTCCAGTGGGGCAAGATTTTCCTTTTTTATACACATAATTAAAGTGTCCATTGACATGTACAGAGAACTAACACTATTTTATGCAAATATTTTTTTGTAGATGAAAAAGCATGTACAGTGTTCTGTTTAATACTCATCCTTGTATAAAAAAAATAGTTGAGCCAGCAGACATTGTCAGCAAATTAATTGGCAGCAGATTTTAGGAAATGAATGTGTGTGGTTTTTTTTCTAAAACTAAATAGCATGTATTGTGTCTTTTGCATGATGATCCGGATTTAATTTGATATCACAGTCTAATTTTTATTCATAAGCCAATTTTTCTGCACTGAGCAGAGTCTTGCTACCTCAGTCAGTATTGTTTTGGTTTGCTACTTCCCTCACCCACTTTGGCCTCCGTTCACCCCACCCCACCCCACCTCTCCCCACCTTACCCCCGCCCCGCTTGGCTTCTTCTTTAGGATTGTGATGGTTCGTTCTGTTTACATCAGTTTTAACGAGAGGTATGCCTGTACTCGCTTGTGCAGAAAACATTGTTCCAGATTCAATCGACTGGGTTTATGTCCCTTCACATAGTTTTTAAGGTTATTTATTTAAATGTCTAATGTATTTTATTGTAACAGACATTGTTTTGCCAACATTGCCTATTTCAGTGGCACGTCATCTAGTTTTAAAAAAATAAAACATTTTAAATGGACAGAGAAAAATAACTGTCTTGTCTTTAACTCGTAAGTGGCTTACCTGGGACTAACAGACATGTCCAACTTTCTCTCCAGTTCTTAGCTCAGAACTTTAGTTGTACTCTGCTTGAGGGGAAGAAGGCTCCTGCTCTGCTGTGTAGGTAGTCATAGGAATTGTATTCTTAATGTACAGGCACTAATTGTCATCTGTGATGTACATTTTATGCAAGTTTCTGCTGGCCTGGTATAGAGAACATAAGGGCAAGTGTGTATGTGTGTGTATGTGTGTGTTTTGTAAAATCTGTAAATAGCACATGACCAAATGAACATATTGTATAGAACTATTTTTATTTGAATGTGGCACTAACCACCACCACCGTTACTACGATCAATGTTTGCGCATGTTCGAGATGAGTCTCACCAACAGTGTGTAAGTCATTAACAGTCCTAACTGTGGTGTTTTCCTCCAATGCCTTCCAACATCCATCAACTAACCAATACTGGAGTAACCGCTTCCTAAACCATTTTGCAGAAATGTAAGGGTGTTCGGTTGCGTGCATGTGCGTTTTTAGCAACACATCTACCAACCCTGTGCATGACTGATGTTGGGGAAAAAGAAAAGTAAAAAACTTCCCAACTCACTTTGTGTTATGTGGAGGAAATGTGTATTACCAATGGGGTTGTTAGCTTTTAAATCAAAATACTGATTACAGATGTACAATTTAGCTTAATCAGAAAGCCTCTCCAGAGAAGTTTGGTTTCTTTGCTGCAAGAGGAATGAGGCTCTGTAACCTTATCTAAGAACTTGGAAGCCGTCAGCCAAGTCGCCACATTTCTCTGCAAAATGTCATAGCTTATATAAATGTACAGTATTCAATTGTAATGCATGCCTTCGGTTGTAAGTAGCCAGATCCCTCTCCAGTGACATTGGAACATGCTACTTTTTAATTGGCCCTGTACAGTTTGCTTATTTATAAATTCATTAAAAACACTACAGGTGTTGAATGGTTAAAATGTAGGCCTCCAGTTCATTTTCAGTTATTTTCTGAGTGTGCAGACAGCTATTTCGCACTGTATTAAATGTAACTTATTTAATGAAATCAGAAGCAGTAGACAGATGTTGGTGCAATACAAATATTGTGATGCATTTATCTTAATAAAATGCTAAATGTCAATTTATCACTGCGCATGTTTGACTTTAGACTGTAAATAGAGATCAGTTTGTTTCTTTCTGTGCTGGTAACAATGAGCGTCGCACAGACATGGTTTCAGGTAAATAAATCTATTCTATGAT	0.442195	0	0	0	0	0	0	0	0	0	0	0	0
TALONT000282013	ENSG00000113456	RAD1	TALONT000282013	coding	GGCCGAGGTGGAGGGCCGGTCTGAAGAGTGGCGGGACTGGCTTCACTTCCTCCGCGGTTCCTCGGAGCCGCCTCGCTCCTCTTCAGGGACTTTGCTGAGAAGGGCTCTCGGGCGTCCAGACCCCACCGCAAAGGTGTTTGGCGATCCGCCGAGAAGTTGTTGGCCCCAGGAGCATCCCTCGGGGCCGAATGCGCAGTGGACGATGCCCCTTCTGACCCAACAGATCCAAGACGAGGATGATCAGTACAGCCTTGTGGCCAGCCTTGACAACGTTAGGAATCTCTCCACTATCTTGAAAGCTATTCATTTCCGAGAACATGCCACGTGTTTCGCAACTAAAAATGGTATCAAAGTAACAGTGGAAAATGCAAAGTGTGTGCAAGCAAATGCTTTTATTCAGGCTGGAATATTTCAGGAGTTTAAAGTTCAGGAAGAGTCTGTTACTTTTCGAATTAATTTAACTGTCCTTTTAGACTGTTTATCTATTTTTGGATCAAGTCCTATGCCAGGGACTTTAACTGCACTTCGAATGTGTTACCAAGGTTATGGTTACCCTTTGATGCTGTTCCTGGAAGAAGGAGGAGTGGTGACAGTCTGCAAAATCAATACACAGGAACCTGAGGAGACCCTGGACTTTGATTTCTGCAGCACCAATGTTATTAATAAAATTATTCTGCAGTCAGAGGGGCTCCGTGAAGCATTTTCTGAATTGGATATGACGAGTGAAGTCCTACAAATTACCATGTCTCCTGACAAGCCTTATTTCAGGTTATCTACTTTTGGAAATGCAGGAAGTTCCCACCTTGACTATCCCAAAGATTCTGATTTGATGGAAGCATTTCATTGTAATCAGACCCAAGTCAACAGATACAAGATTTCCTTACTGAAACCCTCTACAAAGGCATTAGTCCTATCTTGTAAGGTATCTATTCGGACAGATAACAGAGGCTTCCTTTCATTACAGTATATGATTAGAAATGAAGATGGACAAATATGTTTTGTGGAATATTACTGCTGCCCTGATGAAGAAGTTCCTGAATCTGAGTCTTGAGTATGACAATTCACTGATATTTATGTGTACATTTATGATAGATGAAGTTCTTATTCTGAGTACAGTACTCTTTGTCATTTCATATTGGATTTTCTATAGAGAAGAAGCACAATGGGGAAGATAGGAGCAAGGTCATGTACCCTAATAGTTACTATGTTTTGTAAATCCATTTTGTAGAGGGCATGTAAATAAATGTTTTCCTGTAGTCATAGATTATTCAGGACTGTCCTTTAGTTCTGTCTTTTGAACTCATGGGAATAATTGTGAGTCAGCGTAACATTTCAAGAGTCTAAAGGTGGCCGGGATTACAGGCTTGAGCCACCATGCCCGGCCGTCCCCAGTTTCTTTATAAAATAAAATGGTCCTTTCTGACTTTGAACATGTTATGACGAGTTCAGTAAATCAGATCAGGGTAAGTGTTTCAGAAGGTTCAAACTATTCCTCCCAAGGCAGTTTTGGTGACCTCAAACAGGCTATGACTAAAAACACCTCCAAATACAGTTGACCCTTGAACAACATGGGTTTGAACTGTGTAAATCCACTTATACACAGATTTTTTTCAATAAATACATTGGAAGTTTTTTTTTTTGGAGTTTTTTGACAATTTGAAAAAACACAAACTGCGTTGCCTAGAAATATTTTTAAACATTTTAAAAGGTATGAATGCATAAAATATATGTATATACTAGTCTATTTTATCATTTGCTACTACAAAATATGCACAAATCTATTATAAAAAGCTAAATTTTCTCAAAATTTACACACATATACAGTACATGGTGCCATTCACAGTCCAGAGAAATGTAAACAAATGTAAAGATGCAAGGTTAAATCATAGCCACATAAAACCAACTGGAGTACGTACTGTACTGCAATCATTTTGTAGCTGCCTCCTACTGCTGCGGCAGTGCGCGCAGATGTTGTGAATATCCACTCAAAACGCTATGTGATGCTAATCATCTCTGCATGAGCAGTTCAACTCTCCAGTAAATTTCATGTGGCAGAAAAAAGTACTCTCTCGAGATTCTTAAGTATTTTTCATCATGTTTAGTGCACCATAAACCTCATATAATACCATGGGACCCATATGAAGTGCCACTAGTGATGCTGGAAGTGTTCTCAAGAAGTAGAAGTCATGACATTACAAGAAAAAGCTGAATTGCTTGATATGTATCAAAGATTGAGGTCTGTGGCTGTGGATGCCCCTCATTTCAGTCCCAGGATTCTTTCTGTAAACAGACAATGTAAACTTAACGGAATCAATAAATACAGTAATGTAAATGT	0.353827	0	0	0.953816	0.760781	0.751882	0.718751	0.695033	0.775224	0.362975	0	0.958014	0.923778
TALONT000282014	TALONG000061684	TALONG000061684	TALONT000282014	coding	GTGTAAGGAAGGGATCCAGTTTCAGCTTTCTACATATGGCTAGCCAGTCTTCCCAGCACCATTTATTAAATAGGGAATCCTTTCCCCATTGCTTGTTTTTCTCAGGTTTGTCAAAGATCAGATAGTTGTAGATATGTGGCATTATTTCTGAGGGCTCTGTTCTGTTCCATTGATCTATATCTCTGTTTTGGTACCAGTACCATGCTGCTTTGGTTACTGTAGCCTTGTAGTATAGTTTGAAGTCAGGTAGCGTGATGCCTCCAGCTTTGTTCTTTTGGCTTAGGATTGACTTGGTGATGCGGGCTCTTTTTTGGTTCCATATGAACTTTAAAGTAGTTTTTTCCAATTCTGTGAAGAAGTCATTGGTAGCTTGATGGGGATGGCATTGAATCTATAAATTACCTTGGGCAGTATGGCCATTTTCACGATATTGATTCTTCCTACCCATGAGCATGGAATGTTCTTCCATTTGTTTGTATCCTCTTTTATTTCATTGAGCAGTGGTTTGTAGTTCTCCTTGAAGAGGTCCTTCACCTCCCTTGTAAGTTGGATTCCTAGGTATTTTATTCTCTTTGAAGCAATTGTGAGTGGGAGTTCACTCATGATTTGGCTGTCTGTTATTGGTGTATAAGAATGCTTGTGATTTTTGTACATCGATTTTGTATCCTGAGACTTTGCTGAAGTTGCTTATCAGCTTAAGGAGATTTTGGGCTGAGACAATAGGGTTTTCTAGACATACAATCATGTCATCTGCAAACAGGGGCAATTTGACTTCCTCTTTTCCTAATTGAATACCCTTTATTTCCTTCTCCTGCCTAATTGCCCTGACCAGAACTTCCAACACTATGTTGAATAGGAGTGGTGAGAGAGGGCATCCCTGTCTTGTGCCAGTTTTCAAAGGGAATGCTTCCAGTTTTTGTCCATTCAGTATGATATTGGCTGTGGGTTTGTCATAGATAGCTCTTATTATTTTGAGATATGTCCCATCAATACCTAATTTATTGAGAGTTTTTAGCATGAAGGGTTGTTGAATTTTGTCAAAGGCCTTTTCTGCATCTATTGAGATAATCATGTGGTTTTTGTCTTTGGTTCTGTTTATATGCTGGATTATGTTTATTGATTTGCGTATATTGAACCAGCCTTGCATCCCAGGGATGAAGCCCACTTGTTCATGGTGGATAAGCTTGTTGATGTGCTGCTGGATTCAGTTTGCCAGTATTTTACTGAGGATTTTTGCATCAATGTTCATCAAGGATATTGGTCTAAAATTCTCTTTTTTGGTTGTGTCTCTGCCAGGCTTTGCTATCAGGATGATGCTGGCCTCATAAAATGAGTTAGGGAGGATTCCCTCTTTTTCTATTGATTAGAATAGTTTCAGAAGGAATGGTACCAGTTCCTCCTTGTACCTCTGGTAGAATTCGGCTGTGAATCCATCTGGTCCTGGACTCTTTTTGGTTGGTAAGCTATTGATTATTGCCACAATTTCAGAGCCTGTTATTGGTCTATTCAGCGATTCAACTTCTTCCTGGTTTAGTCTTGGGAGGGTGTATGTGTCGAGGAATTTATCCATTTCTTCTAGATTTTCTAGTTTATTTGCGTAGAGGTGTTTGTAGTATTCTCTGATGGTAGTTTGTATTTCTGTGGGATCGGTAGTGATATCCCCTTTATCATTTTTTATTGCGTCTATTTGATTCTTCTCTCTTTTCTTCTTTATTAGTCTTGCTAGCGGTCTATCAATTTTGTTGATCCTTTCAGAAAACCAGCTCCTGGATTCATTAATTTTTTGAAGGGTTTTTTGTGTCTCTATTTCCTTCAGTTCTGCTCTGATTTGAGTTATTTCTTGCCTTCTGCTAGCTTTTGAATGTGTTTGCTCTTGCTTTTCTAGTTCTTTTAATTGTGATGTTAGGGTGTCAATTTTGGATCTTTCCTGCTTTCTCTTGTGGGCATTTAGTGCTATAAATTGCCCTCTACACACTGCTTTGAATGTGTCCCAGAGATTCTGGTATGTTGTGTCTTTGTTCTCGTTGGTTTCAAAGAACATCTTGATTTCTGCCTTCATTTCATTATGTACCCAGTAGTCATTCAGGATCAGGTTGTTCAGTTTCCATGTAGTTGAGCAGTTTTGAGTGAGTTTCTTAATCCTGAGTTCTAGTTTGATTGCACTGTGGTCTGAGAGACAGTTTGTTATAATTTCTGTTCTTTTACATTTGCTGAGGAGTGCTTTACTTCCAACTATGTGGTCAATTTTGGAATAGGTGTGGTGTGGTGCTGAAAAAAATGTATATTCTGTTGATTTGGGGTGGAGAGTTCTGTAGATGTCTATTAGGTCCGCTTGGTGCAGCGCTGAGTTCAATTCCTGGGTATCCTTGTTAACTTTCTGTCTCGATCTGTCTAAGGTTGACAGTGGGGTGTTAAAGTCTGCCATTATTATTGTGTGGGAGTCTAAGTCTCTTTGTAGGTCACTCAGGACTTGCTTTATGAATCTGGGTGCTCCTGTATTGGGTGCATATATATTTAGGATAGTTAGCTCTTCTTGTTGAATTGATCCCTTTACCATTATGTAATGGCCTTCTTTGTCTCTTTTGATCTTTGTTGGATTAAAGTCTGTTTTATCCGAGACTAGGATTGCAACCCCTGCCTTTTTTTGTTTTCCATTTGCTTGGTAGATCTTCCTCCATCCTTTTATTTTGAGCCTATGTGTGTCTCTGCACGTGAGATGAGTTTCCTGGATATAGCACACTGGTGGGTCTTGACTCTTTATCCAATTTGCCAGTCTGTGTCTTTTAATTGGAGCATTTGGTCCATTTACATTTAAAGTTAATATTGTTATGTGTGAATTTGATCCTGTCATTATGATGTTAGCTGGTTATTTTGCTCATTAGTTGATGCAGTTTCTTCCTAGGCTTGATGGTCTTTACAATTTGGCATGATTTTGCAGTGGCTGGTACCGGTTGTTCCTTTCCATGTTGAGTGCTTCCTTCAGAAGCTCTTTTAGGGCAGACCTGGTGGTGACAGAATTTCTCAGCATTTGCTTGTCTGTAAAGTATTTTATTTCTCCTTCACTTATGAAGCTTAGTTTGGCTGGATATGAAATTCTGGGTTGAAAATTCTTTTCTTTAAGAATGTTGAATATTGGCCCCCACTCTCTCCTGGCTTGTAGAGTTTCTGCCGAGAGATCCGCTGTTAGTCTGATGGGCTTCCCTTTGTGGGTAACCCGACCATTCTCTCAGGCTGCCCTTAACATTTTTTCCTTCATTTCAACTTTGGTGAATCTGACAATTATGTGTCTTGGAGTTGTTCCTCTCGAGGAGTATCTTTGTGGTGTTCTCTGTATTTCCTGAATCTGAATGTTGGCCTACCTTGCTAGATTGGGGAAGTTCTCCTGGATAATATCCTGCAGAGTGTTTTCCAACTTGGTTCCATTCTCCCTGTCACTTTCAGGTACACCAATCAGACGTAGATTTTGTCTTTTCACATAGTCCCATATTTCTTGGAGGCTTTGTTCATTTCATTCTGTTTTCTCTAAACTTCCCTTCTCGCTTCATTTCATTCATTTCATCTTCCATGGCTGATACCCTTTCTTCCATTTGATTGCATCGGCTCCTGAGGCTTCTGCATTCTTCACGTAGTTCTCCAGCCTTGGCTTTCAGCTCCATCAGCTCCTTTAAGCACTTCTCTGTATTGGTTATTCTAGTTATACATTTGTCTAAATTTTTTTCAAAGTTTTTAACTTCTTTGCCTTTGGTTTGAATTTCCTCCTGTAGCTCGGAGTAGTTTGATCGTCTGAAGCCTTCTCTCAACTCGTCAAAGTCATTCTCCGTCCAGCTTTGTTCTGTTGCTGGTGAGGAACTGTGTTCCTTTGGAGGAGGAGAGGCGCTCTGCTTTTTAGAGTTTCCAGTTTTTCTGCTCTGTTTTTTCCCCATCTTTGTGGTTTTATCTACTTTTGGTCTTTGATGATGGTGATGTACAGATGAGTTTTTGGTGTGGATGTCCTTTCTGTTTGTTAGTTTTCCTTCTAACAGATAGGGCCCTCAGCTGCAGGTCTGTTGGAGTTTGCTAGAGGTCCACTCCAGACCGTTTGTCTGGGTATCAGCAGCAGTGGCTGCAGAACAGCGGATTTTCGTGAACCACGAATGCTGCTGTCTGATCGTTCCTCTGGAAGTTTTGTCTCAGAGGAGTACCTGGCCGTGTGAGGTGTCAGTCTGCCCCTAATGGGGGGTGCCTCCCAGTTAGGCTGCTCGGGGGTCAGGGATCAGGGACCCACTTGAGGCAGTCTGCCTGTTCTCAGATCATCTCTAGCTGCATGCTGGGAGAACCACTGCTCTCTTCCAAGCTGTCAGGGACATTTAAGTCTGCAGAGGTTACTGCTGTCTTTTTGTTTGTCTGTGCCCTGCCCCCAGAGGTGGCGCCTACAGAGGCAGGCAGGCAGGCCTCCTTGAGCTGTGGTGGGCTCCACCCAGTTCAAGCTTCCCGGCTGCTTTGTTTACCTAAGCAAGCCTGGGCAATGGCAGGTGCCCCTCCCCCAGCCTCACTGCCGCCTTGCAGTTTGATTTCAAACTGCTGTGCTAGCAATCAGCGAGACTCCGTGGGCGTAGTACCCTCCGAGGCAGGTGTGGGATATAATCTCCTGGTGCGCCGTTTTTTTTAAGCCCGTTGCAAAAGCGCAGTATTAGTGTGGAAGTGACCCGATTTTCCAGGTGCCGTCTGTCACCCCTTTCTTTGACTAGGAAAGGGAACTCCCTGAACCCTTGCGCTTCCCGAGTGAGGCAATGCCTCACCCTCTTCGGCTCACGCAGTGTGCTGCACCCACTGTCCTGCGCCCACTCTCTGGCACTCCCTAGTGAGATGAACCCGGTACCTCAGATGGAAATGCAGAAATCACCTGTCTTCTGCGTCACTCACGCTGGGAGCTGTAGACCGGAGCTGTTCCTATTCGGCCATCTTGGCTGCCCGCAAAAGATCAAAATTTTAAGGAAAGGGCATTGCTAGGAACAATGAATGCCTGAAATCACCATGTATAACCATGAAATTGTACTATGTGGGGGGTGTGATATATGTGTGTTTATTTTATTCTACATTAGTACTTCATTTAAAAATAACTAAGGAACATAATTCAATAACTAGATCCTGCCTTAGAAAACCTTTTGCCATGAATGACAAATTCATGTAATAAAGACTGTTTTTAACCCAC	0.087963	1.04699	1.14521	0.926714	1.37814	1.41836	1.24454	1.45733	1.39509	1.20267	1.89514	1.75277	1.33222
TALONT000282015	ENSG00000164091	WDR82	TALONT000282015	coding	AAGGTAGGGCCTTAGCGAGGGAAATGGCTGCCGCGTAATGCCCGGTGATGCGAGAAAGAAGGGCCTGCTGCCACCAGGACCCGTCATCGCCCAGCCCAGGGACCGCTTCTGAAGGCCATGCGAGCCCTGGCGGCGCAGACTTACCAGCCCACAGCTCCGGCCGCGGTGCCCAGCGCTGGAGAACGGAAACATAATTCAAGACATTTCCTGAGTGCCTTCTGTGTGGGCCGAATGCTGTAGCTGCTGGGATAGACCAAAGAGAACCCTGTACAGTAAGAAATATGGTGTGGACCTCATCAGATACACTCATGCAGCAAACACAGTTGTTTACAGCTCTAACAAAATAGACGATACTATTCGTTACTTGTCCTTGCATGACAACAAATACATCAGATACTTTCCTGGACATAGCAAAAGGGTGGTGGCCTTGTCCATGTCACCTGTGGATGACACTTTCATTTCTGGGTCTCTTGATAAGACCATTCGACTCTGGGATCTCCGGTCTCCTAACTGCCAGGGCCTCATGCATCTGCAGGGGAAGCCAGTTTGTTCTTTTGATCCAGAAGGGTTAATTTTCGCTGCAGGTGTCAACTCTGAAATGGTCAAGCTTTATGACCTTCGTTCTTTTGATAAGGGGCCATTTGCTACCTTTAAGATGCAGTATGATCGAACTTGTGAGTGGACAGGACTTAAATTCAGCAATGATGGCAAGCTCATCCTCATTTCCACCAACGGCAGCTTCATTCGTCTGATTGATGCATTCAAAGGAGTGGTGATGCACACATTTGGGGGTTATGCCAACAGCAAAGCTGTCACACTGGAGGCTTCATTTACTCCAGACTCTCAGTTTATTATGATTGGTTCAGAGGATGGCAAGATCCATGTCTGGAATGGAGAGAGCGGTATAAAAGTAGCTGTGTTGGATGGTAAACACACAGGCCCGATTACCTGTTTGCAATTCAACCCCAAGTTCATGACTTTTGCCAGTGCGTGTTCCAACATGGCCTTTTGGTTGCCCACCATTGATGACTGACCCTGTTGCTGCTTGGCTATTTCTGTATAGTGAGGGCGGCCAGCAGGAAGAAACTCAGAGGGAACTGAGATAATAGTGGGATTGGATCATTTGACTGGGCTGGAGAACATCCTTTTACATGGCCTTCCCATGGATGTGCTGTACATCTGCTCAAAAGAAAATAATTACTTTGATGAGCGTCTTCAAAAGGACTCTTGGTGCAACAGACTCAATTGGAACTCAGCTTTTCTAACTGTCACTGCACCAAGCTCTGCTGGAGGAGTGACCAGACTCACGATTTGGTATAGTGGGGCTCTCAAGCATCTTCAATTTGAATGTACATGCTGCTGAGGAGCCGGTGAAGTCATCAGTTCCGCACATCCCTTCTACCCTCCAACTGCATGGGAAGCCAAAGTCCTGGTTTTGAAATGCTTGGGCAGCTCAGCCGCTTGCCCTCACCCTGCATGTCTTGTTACTGGGTCTCCCTGTGTACTTGTGGCATTATCCACAACCATCATGTTTCTTAGGTGCCAAACATTTACAGAAACATTTTCATATATCTTGGGGTCAGAGAAAGGGACAGATACAGAAGGACCTTGCTTGCAGGAAGCCATGCAGTTAGTTTCTGCAGTTAGTCGTGTGAGGCTAGGTGGTTGGGCAGGCCTCGGGCTGTAGGTGTTGGGTGGGAAAAAGACCCAAGGGCCTGAAAGGGAGGGAAAGGGGAGGGTAGCGGGAGGGTAGCAGGTGAGTTCCTAGGGCTGGAAGGTTTAGCAGCAGCCTGGTGCAGTGCCCTGTCATCAAGACAAACCCACGGTCCTCCTGGGTGCCTACCAAGCTTGGTTTGTACAAAAGCAAGGTGGGAGTCTATTTTTGTACATGAGATACATCACACTTACCTGTGGGCCAGTATTGTGAAGTGAGTCTGAGTTGTTTACACTGATGCCTTCCCTGCCCACCACAAATTGTGTACATAGTCTTCAGATGATACCACCCCTTTCCCCAGCTCCCAACCAAGAGCTGGTTCTAGGCCTGTGTTATATGTCATATTTAGCGTTTTTATATATGACCTTTGATTTCTGTTGTTTGTATTTTAGCACAGTGTATGCACCTTCATTTAAATACATCTGTGTGCATACAGATACGCATATATGTGTGTGCGTATGCATATATCTCTCATCTGTAGTTTCCAAGAGTTCAGCTGAAGCAGATGGAGTCCTGCAGCCCAGGAGACACCCTGCATCCCTGCTAATAGTGTTTGCCACAAGTATTAGTGAGTCTTCCTTATTAATATTTTCATTTCAGAAGACTGAAGCAAAGCTGATAGTGTTTGCTGTTTCTTTGGCAGCTAAGTGAGGGTCTTGGGATGACTTGCTGTGTTCCTCAAGCTGCACTTTGGGGCCATCTCTGCAGTATTAGCCCCCTTTTTGCTTGGTGGTACTCTGTCTGTGCCTGTGTGTGTGTGTGATAGTCACTCTTGCATGGCTTCCATGTCTGGTTTGTGGCATTTGGGGATAAGGTGCTGAAGCCAGAGCATTTGCAGTTTGTTTGAGGCCTCGTTGCCAATGATAGATCACTCCTGTTGACCTGGTATGTCTGCTTGCTTGCTGCTTTTCCTTGCTTTCTCTTGGAAGAGGAAAGGACTCTGGTCAGGCCCAGGCTGAGTGAGATGAGCTGCAGCTGGCTCATGGCCTTCTTAGAGCAGAGAGAGGAGTATGTCATTTTACTAAGTTCCTAAACAAACATTTATGCAGGCAACACTCCTTGCAGATCCAGAAACTGAGGCACAATAGGGTTATGACTTGCTCAAGAATATGTAGCTGCTAGGGGGTAAATCAAGGCATCACAATTTCTGTTCAGCGGGCAGGAATAGGCTGTGAATTGCTAGCACTTTTTTTTTTTAAGCAATTACTTTTTGACTTGTTCCTCTGAAAGTGCAAGAGGCGTACACCTTTCCCAAATGTAGACTAGAATCTGCAGGATGCCACCCACTGTATAGTTCTGCTTTCCCAGAGAGGAAGAACTTTTAGAAACCAAATGATCTTAATTGTTATTGCCCACCCCTGGCTTTTCCGGGTAGAAAATTCACAGTAGGAATGATTGTTAAGAGAGAGTGCTTGGAACCATGGGTTAACAGGAAAGGCTACCTAACTTCACATATCTGCAACCAGAGCAGCCACCAAGCATTACTTAGCAGCAGGAAAATGATTGTATTTGAGTTCCTGTGTGTCCAAAACTGAGCACCATGTTCTTTGAAAACATGCCACCTCAAGGCTGGGCGCGGTGGCTCACACCTGTAATCCCAGCACTTTGGGAGGCCGAGGCGGGCGGATCACCGGAGGTCGGGAGTTTGAGACCAGCCTGACCAACATGGAGAAACCCCATCTCTACTAAAAATACAAAATTAGCCGGGCGTGGTGGCATGCGCCTATAATCTCAGCTACTTGGGAGGCTGAGGCAGGAGAATTGCTTGAACCCAGGAGGCGGAGGTTGCGGTGAGTTGAGATCGTGCCATTGCACTCCGGCCTGGGCAACAACAGCAAAACTCCGTCTC	0.167932	0.22724	0.3874	0.556642	0.845351	0.690131	0	0.287469	0.716039	0.649203	0.667152	0.562353	2.01744
TALONT000282016	ENSG00000075292	ZNF638	TALONT000282016	coding	GTGCAAGGCGTGTGAGGCGCGTAGAGAGCCGCGCGCGCCGTCTGCGATGCCCCGGGACGGCGTTCCTGCCGGGAATACCACCCCGGCGGCAGCCCAGGCTGCCGCGCAGAGCCCGGATTCCGCGACTGCCGGGGCACCGCAGGTTTTGGACTCGCTGAAGCGCTTTGTGTTATTCTTGGAAAATTTCGCACCACTTGTGAATTCCTTGAACCTGGGCATTGCAAACCCACTTCTGTTGGGCCCATCTCCTTTGCACTTTGCTCAGATTAAGACTCAGTTGGCGCTTCAGCAGCTGAATGCCGTTGCCTCACATGGTTCAACACCACCTTATACTTTATTAAATCAGGCTTTCTTGAAAATAGCCATGTCGAGACCCAGGTTTAATCCTCGAGGAGACTTTCCACTTCAAAGGCCACGAGCACCTAACCCTTCTGGGATGAGGCCTCCAGGACCATTTATGAGGCCTGGATCTATGGGTCTCCCAAGATTTTACCCAGCAGGGAGAGCACGTGGAATTCCACACAGATTTGCTGGCCATGAATCTTATCAGAACATGGGGCCACAGAGAATGAATGTTCAGGTAACTCAACACAGAACTGATCCAAGATTGACCAAAGAAAAACTGGATTTTCATGAAGCACAACAGAAGAAGGGGAAGCCTCATGGTAGCCGGTGGGATGATGAGCCTCATATATCTGCATCAGTGGCAGTGAAACAGAGTTCTGTAACACAGGTTACAGAGCAGAGTCCCAAAGTACAGAGCCGCTATACAAAAGAGAGTGCCTCAAGTATCTTAGCAAGTTTTGGATTATCTAATGAAGACCTAGAAGAACTTAGTCGCTATCCTGATGAACAACTAACTCCTGAAAATATGCCATTAATTTTGAGGGATATAAGAATGCGAAAAATGGGGCGCCGATTACCTAATTTACCTTCTCAGAGCAGAAATAAAGAAACACTTGGTAGTGAAGCAGTTTCAAGTAATGTGATCGATTATGGGCATGCAAGCAAATATGGCTACACAGAAGATCCACTTGAAGTACGTATTTATGATCCTGAAATTCCAACTGATGAGGTCGAGAATGAATTTCAGTCACAGCAGAACATTTCTGCATCTGTTCCCAATCCAAATGTGATATGTAATTCTATGTTTCCTGTTGAAGACGTATTTCGCCAAATGGACTTCCCCGGTGAGTCCTCCAATAATCGGTCCTTTTTCTCAGTTGAGAGTGGAACCAAGATGTCAGGCTTACACATTTCAGGAGGACAGTCAGTCCTTGAACCCATAAAATCCGTCAACCAATCCATTAACCAAACAGTTAGCCAGACAATGAGTCAATCTCTGATTCCTCCATCTATGAACCAGCAACCTTTTTCGTCGGAATTAATTTCATCTGTAAGCCAGCAAGAGCGGATCCCACATGAACCTGTGATTAATTCATCTAACGTACATGTTGGATCAAGAGGAAGTAAAAAGAATTACCAGTCACAGGCTGACATTCCCATTCGGTCTCCCTTTGGTATTGTGAAAGCATCCTGGCTACCAAAGTTTTCACATGCTGATGCCCAGAAGATGAAGAGACTTCCAACTCCTTCTATGATGAATGATTATTATGCAGCATCTCCAAGAATATTTCCACATTTGTGTTCTCTGTGTAACGTAGAATGTAGTCATTTGAAGGATTGGATTCAGCATCAAAATACATCTACTCATATTGAGAGCTGTCGACAGTTACGTCAACAGTATCCTGATTGGAATCCTGAGATCCTCCCATCGAGAAGAAATGAGGGCAATAGAAAAGAAAATGAAACTCCACGAAGACGTTCTCATTCCCCCAGTCCTAGGCGTTCTAGAAGATCAAGCTCAAGTCACAGATTCCGTCGGTCTCGAAGCCCAATGCATTACATGTATAGGCCGAGAAGTCGAAGTCCAAGAATTTGCCATCGTTTCATTTCTAGATACAGATCCAGATCCAGATCCCGTTCACCATATCGAATTAGAAATCCATTTAGAGGTAGTCCAAAATGCTTTCGATCAGTTAGCCCTGAGAGGATGTCAAGGAGATCAGTGAGATCATCAGATAGAAAAAAAGCATTAGAAGATGTAGTACAACGATCTGGGCATGGGACAGAATTTAATAAACAGAAGCATCTTGAAGCTGCTGATAAGGGACATTCACCAGCACAAAAGCCTAAAACTAGCAGTGGAACAAAACCATCAGTTAAACCTACAAGCGCTACAAAGAGTGATTCAAATCTAGGAGGACATTCTATTCGTTGTAAATCAAAGAATCTTGAAGATGACACTTTGTCAGAATGTAAACAGGTGTCTGATAAAGCTGTTTCTCTCCAGCGAAAGCTTCGGAAAGAACAGTCATTGCATTATGGTTCGGTTCTTCTTATAACTGAATTACCAGAGGATGGTTGTACTGAAGAAGATGTGAGAAAATTATTTCAACCATTTGGGAAAGTGAATGATGTCCTAATTGTTCCATATAGAAAAGAGGCTTACCTAGAAATGGAATTTAAAGAGGCAATTACTGCAATTATGAAGTACATTGAAACAACACCTCTTACGATAAAAGGAAAAAGTGTGAAAATATGTGTTCCAGGAAAGAAAAAAGCACAGAACAAAGAGGTGAAGAAAAAGACTTTAGAGTCAAAGAAAGTATCTGCATCTACCTTAAAAAGAGATGCAGATGCTTCAAAAGCTGTTGAAATTGTTACTTCAACTTCTGCTGCCAAAACTGGACAAGCCAAGGCATCTGTAGCCAAAGTAAACAAATCTACAGGGAAATCAGCAAGTTCTGTAAAATCTGTGGTAACGGTAGCTGTTAAAGGTAATAAAGCTTCAATCAAAACAGCAAAATCTGGTGGAAAGAAGTCTCTAGAAGCCAAAAAGACTGGGAATGTCAAAAACAAAGACTCTAACAAACCTGTGACTATACCAGAAAACTCTGAAATAAAGACCAGTATTGAAGTCAAAGCCACTGAAAACTGTGCTAAAGAAGCTATTTCTGATGCTGCTTTGGAGGCCACAGAGAATGAACCACTTAACAAGGAAACAGAAGAAATGTGTGTGATGCTTGTCTCTAATTTGCCTAATAAAGGATATTCTGTAGAAGAAGTTTATGACTTAGCAAAACCATTTGGTGGTTTAAAGGATATCTTGATTTTATCATCTCATAAAAAGGCATATATAGAAATAAATAGAAAAGCTGCTGAGTCTATGGTAAAATTTTATACCTGCTTCCCAGTATTGATGGATGGAAATCAACTCTCAATAAGTATGGCTCCTGAAAACATGAATATAAAAGATGAGGAAGCTATATTTATAACCTTGGTAAAAGAAAATGACCCAGAGGCAAACATAGATACAATTTATGATCGATTTGTACATCTTGATAATTTACCGGAAGATGGACTTCAGTGTGTACTTTGTGTTGGACTTCAGTTTGGAAAAGTGGATCACCATGTATTCATAAGTAATAGAAACAAGGCAATTCTTCAGTTAGATAGTCCTGAATCTGCTCAGTCAATGTATAGCTTTCTGAAACAAAATCCACAAAATATTGGTGACCATATGTTGACCTGCTCATTATCTCCAAAGATAGACTTACCAGAGGTGCAAATTGAGCATGACCCAGAATTAGAAAAAGAAAGCCCTGGCTTGAAAAACAGTCCAATTGATGAAAGTGAGGTGCAAACAGCAACTGATAGTCCCTCTGTTAAACCTAATGAGCTTGAAGAAGAAAGTACTCCCAGCATTCAAACAGAAACTTTGGTACAGCAGGAAGAGCCTTGTGAGGAAGAAGCTGAAAAAGCAACATGTGATTCTGACTTTGCTGTTGAAACTTTGGAGCTTGAAACTCAAGGAGAGGAGGTCAAAGAAGAAATTCCTCTTGTAGCATCCGCTTCAGTCAGTATTGAACAATTCACTGAAAATGCCGAGGAGTGTGCTTTAAATCAGCAGATGTTTAACAGTGACTTGGAGAAGAAAGGGGCAGAAATTATTAACCCTAAAACAGCATTGTTACCATCTGACAGTGTGTTTGCAGAAGAAAGGAACCTCAAAGGAATTCTAGAAGAATCTCCATCTGAAGCAGAAGATTTCATTTCTGGAATTACACAGACTATGGTAGAAGCTGTAGCTGAAGTAGAAAAAAATGAAACTGTTTCGGAAATATTGCCATCAACTTGTATTGTGACGTTAGTACCAGGAATTCCCACTGGGGATGAGAAGACAGTGGACAAAAAGAATATTTCTGAAAAAAAAGGTAACATGGATGAAAAGGAGGAGAAGGAATTTAATACTAAGGAAACCAGAATGGATCTTCAAATAGGAACAGAGAAGGCTGAAAAGAATGAAGGTAGGATGGATGCAGAAAAGGTGGAAAAGATGGCAGCAATGAAAGAAAAGCCTGCAGAAAACACTTTATTCAAGGCATACCCAAATAAAGGAGTGGGTCAGGCTAATAAGCCTGATGAAACTAGTAAAACTAGTATTCTGGCTGTATCAGATGTATCTAGCAGTAAACCAAGCATCAAGGCTGTTATAGTCTCTTCTCCTAAGGCAAAAGCTACAGTTTCAAAAACTGAAAATCAGAAAAGTTTTCCAAAATCTGTGCCCAGAGATCAAATAAATGCTGAAAAGAAACTTTCAGCCAAGGAATTTGGTCTGCTTAAACCCACAAGTGCCAGGTCAGGCTTGGCAGAAAGCAGCAGTAAATTCAAACCTACTCAGAGCAGTCTTACCAGAGGAGGCAGTGGAAGGATCTCAGCCCTGCAAGGCAAGCTTTCTAAACTGGATTACAGAGATATAACAAAACAATCTCAGGAAACAGAGGCTAGACCTTCCATCATGAAACGGGATGACAGCAACAATAAGACTTTGGCTGAGCAAAACACTAAGAATCCTAAAAGCACTACTGGTAGAAGTTCCAAATCTAAAGAGGAGCCATTATTTCCATTTAATTTGGATGAATTTGTTACTGTGGATGAGGTTATAGAAGAAGTGAATCCTTCTCAGGCCAAGCAGAATCCACTAAAGGGAAAAAGGAAAGAAACTCTCAAAAATGTTCCTTTCTCTGAACTTAACTTAAAGAAGAAAAAGGGGAAAACTTCCACTCCTCGTGGTGTTGAGGGAGAACTATCTTTTGTGACATTGGATGAGATTGGGGAAGAGGAAGATGCAGCTGCACATCTAGCACAAGCTCTAGTCACTGTGGATGAAGTAATTGATGAAGAAGAACTAAATATGGAAGAAATGGTAAAAAATTCAAATTCACTTTTTACATTAGATGAATTAATTGACCAAGATGATTGCATTTCCCACAGTGAACCTAAAGATGTTACTGTTCTGTCAGTGGCTGAAGAACAAGATCTCCTCAAACAGGAACGCTTGGTAACTGTGGATGAAATTGGAGAAGTGGAAGAGCTACCTTTGAATGAGTCAGCAGACATAACTTTTGCCACTTTAAATACTAAAGGAAATGAAGGAGATACTGTAAGGGATTCCATTGGCTTCATTTCTTCTCAGGTGCCCGAAGACCCTTCTACTTTAGTTACTGTAGATGAAATACAAGATGACAGCAGTGATTTGCATTTAGTGACTTTGGATGAAGTAACTGAAGAGGATGAAGACTCTCTGGCGGATTTTAACAACCTTAAAGAAGAGCTTAATTTTGTTACTGTTGATGAAGTTGGAGAGGAGGAAGATGGAGATAATGATTTAAAAGTTGAGTTAGCACAAAGCAAAAATGACCATCCCACAGATAAAAAAGGGAATAGAAAGAAGAGAGCTGTGGACACAAAAAAGACAAAACTTGAATCCTTGTCCCAAGTGGGTCCAGTAAATGAGAATGTTATGGAAGAAGATCTAAAAACCATGATTGAAAGACACTTAACAGCTAAAACTCCAACCAAGAGAGTTAGAATTGGGAAAACTCTGCCATCAGAAAAAGCTGTTGTGACAGAACCAGCAAAAGGTGAAGAGGCCTTCCAGATGAGTGAAGTTGATGAGGAATCTGGATTAAAGGATTCAGAACCAGAGCGAAAACGCAAGAAGACTGAAGACTCTTCTTCAGGCAAATCAGTGGCGTCTGATGTCCCTGAGGAATTAGACTTTCTTGTACCTAAGGCTGGATTCTTCTGTCCAATTTGTTCCCTCTTCTACTCAGGTGAAAAAGCAATGACAAATCACTGCAAGAGTACACGTCATAAGCAAAATACTGAGAAATTCATGGCCAAGCAAAGAAAGGAAAAGGAGCAGAATGAGGCTGAAGAAAGAAGCTCTAGGTGATTGGGGGAAAGGAAAGAATTCACTAGAAATTTGTTTAGGGTCCAGTTGATTTGTGTATTTTTGTTATCATTTAATTTGTAATTTTCGTTTCAGAAGCAAATATTCGTGTTGTACAAATTTCTGATTGCCCTAAATGTAGAGAGACTGATGGGGAAAGTATGATGGGTTTGATTTTTATATCAAATCATCAGGCATGGAGAAATATCTTTTAGAAGTGTTAAAATAAATGTTCCTACTGTATATTT	0.675527	0	0	0	0	0	0	0	0	0	0	0	0
TALONT000282017	ENSG00000224609	FGGY-DT	TALONT000282017	non_coding	AGGCTGCGAGTTCCCGGCTCTGGGGACTCACCTTGCGGAGCTTACCCAGGCGGACTCTCCGCAGCCCCTGATGGGTGTGTGTGTCAGACCGTTTACTAAACACCAGGACTGTTGTAGGCGACTCAGCCGTGTTGAACCATGAAAGGACCTCAGGAATGAAACCCACACACAGCAAAGCAACAAAGTGAAAGAAGCGTGGATTCCTAATGCAGGAGGCACTGAACCAATCAATACCCACTGCCCTCCAGACCTCCACATGAAAGAAAAAAACTGCTGTCCTGTATTCCTTTAAGCCTCTCTGAAACTTGACCCTCTGGCAGGAACAGGTGCCATTACATACAGACACTCTCTCTCTTCCAAATTCACCCTGTCATATCAAAGGGAAAACTGAAGTGGTCCACTGTAGACCTGACAGATGATCACAAACAGGAAACCAGCAATCAGAAGTGCCTACTGAGCTCCCTACCCTGACCATCACCTACAGCTACATTTTACAGATACAAAATCATTGTTTGTTCAACTTTCATATCAAAGGATGCTATTAGTTCATTTCCAAAGGTGGGAAAATGTTTCAACTTACTTTATTACTTGTCTGCTACTTACTATTTTCCCTCCGTTTGCCTGCCTGACTTCTTTTAACTCTTCACTCAACAAATATCTACTGACTACTGAGCACTTGCCAAGTGCTAGGCCAGAGCTGGATGCTGTACTACGGGCAGATGAAGTGCTATGGGCATCCAGAGGTGGAAGAAGAGGGTATAGCGAAAGGGGAGAAAAGGCTGCAACAATATTCACTGAGCCCTGTGCTCCCAGGTCATCACATAGACTATGTCATTATTCCTCCTAACCACCCACATGAGTAAATAGGGGCTATTACTGAAGAAACAGAGGCTTACAAAGGTTGAGCAACTTGCCCAAGGTCATCTATCACAAGACACTACAAGTCAGACTGCTGAAGAGGGAGTTTCTGCTGAGAAGCTGAAGTGGGCAGCTCATATTGGATATGAAGGCTTCAAAGGAATCTAAATCCTAATGATCCCTCTAGAGCCAACATGCAGCACCAGTTTTCTCTTCCACATTTGAACTGCTCATCCACTTCCGGCTCCAAGACCTCACTCTCCATCTAAACTAGTCCCACGCCATCCATATCTTTCTCCACTAACGCCACCCAATCACAACCCCACAGCCTCTTAGTCATGAGTCATTTTTTAAAAACTGCAAACCATGTAATGAGCCATGGCAATATGCAACCCTAAACCTCAACACGTGTTTTCCACAACAAGGCCACAGGTGGCAGAAGCGAGCCTAAGGCCGTAGGACACTAAGGCAGGACTCTCTGGCTTGAGCTTTCCAAAAAGGGAGGTGAGAGAAGGTCTACCTGCGGGAAGTCATGCTGAAGGCCTGAGGCTGAGTCAAAGAAGGAGCCCCCTGGAGGCTCTGCAGTTCCTGGACTTCAGGTAGAGGAACTCTGCCATGAACACCTCTGGAATCGTGTCATTTTGGGACAATTAGAGAATATCAGTTTTCAGACTGAGTTCTATGGGAAGGTGCCTGCACAACAAAGGAGAGACGGAATGGACTTCAGGTCTTCCAAAATACCCCTCATGTTCACCAAGTTGCTCTCTGCTCTAAGATACCAGATGAGGGGGCCAGTGGGGACTGAAACCCAGTCCCCAGTCTGCTGGCCAATCCCTTTGCCTGTGAGGCTGCTCTGTCCTACCAGAGAGGGCACTTTTCATAATTTGCACCAAGTACAGAATAGGATAGTGTAGCTTTACCCTTCTCCCTACCATCAACCACAGACACATCAACACATGCACACATACAGCCACACAAATATACCTACAGGCATACACATACAACACAGGCACATACATGTTTGCACAAAGTCACATGTAGACACAAACGCAGAGCACACAGACACAAACACAGGCACAAACCCATACTTACACTACACACACACACAAACACACACAGACACACAAATGCAAATTAAGCCACAATGTAGCACATAGAGATATAGACACAGACGCAAATACAGTCACATAGAGATATAGACACACACTTATACACACATATATGTAAATATACAGTCTCATTCACTTTATACCACACATGTATAAACATACACAATTGTATGTAGACACACATACACATAGGTACTCAGACCGCATAGATACATATGTACACACATACAAATATATGCACATACACAGATATATATATACACACATGCATCTTTAACCAGAACAACTTTACTTTTGTCAGTTTTATATGACAGAGTCTTTAAAAAAAGATTTCATCTGGCTTGTGTTCTACTATTAAAAGAGAAAATGAATTTGCTTGTT	0.158706	0.184129	0.097087	0.124093	0.13561	0.150884	0.139222	0.161581	0.147523	0.172539	0.126886	0.158102	0.519275
TALONT000282018	ENSG00000108389	MTMR4	TALONT000282018	coding	ACTCGTGCGGGAGGGCGGAGCTGGGCCCGCTCCATTGTGGAGAGGAGGGGAGAGGCGCGCGGGAGCCGCGCGGAGGCCCGGCCACCAGCGCCCTAGCCTCTTGGCCGCCGCGGCTGCACCTGGCGAGCCCCGCAGCCGGGATGCGGCGGGCGCCCGGGGCTGGCGGGCAGCGCAGCGGCTCCGGGGACATGTGCGCTGGCCCAGACCGCCCGCGACCATGAGCCTGACCGCCCGCGTCTCCTGCTCCATGCTTAGCTGCTTCGTAAGTGCCCACCCTGCCTTTGGGGGCCTAGGAGGCACCCGCAGCCCCGCCCAGGGTCAGCCCTCGATTTCAGCCCATCCCCCTTCCCGAGGCCCCTGGCCCGGCCCCGAACGTTTGGGGGGCAGGGAAGGGTGAGGAGGGGCCCCCCAGCCTGGAGTACATCCAAGCCAAGGATCTGTTCCCCCCCAAGGAACTAGTGAAGGAGGAAGAGAATCTTCAGGTCCCCTTCACAGTGCTGCAGGGTGAGGGAGTAGAGTTCCTGGGCCGGGCAGCCGATGCCCTCATTGCCATCTCTAACTACCGGCTGCATATCAAATTCAAGGACTCTGTCATCAACGTCCCCCTCCGGATGATTGACAGTGTGGAGAGCCGTGATATGTTCCAGTTGCACATTTCCTGCAAGGACTCCAAAGTGGTGAGGTGCCACTTCTCCACTTTTAAGCAGTGCCAAGAGTGGCTCTCACGGCTAAGCCGAGCCACAGCAAGACCTGCCAAGCCTGAAGACCTCTTTGCCTTTGCCTACCATGCCTGGTGCCTGGGGCTGACCGAGGAGGACCAGCACACTCACCTATGTCAGCCAGGTGAGCACATACGTTGTCGACAGGAGGCGGAGCTTGCAAGGATGGGCTTTGACCTGCAGAACGTCTGGAGAGTCTCACACATCAACAGCAACTACAAATTGTGCCCCAGTTACCCCCAGAAGCTGCTGGTTCCTGTGTGGATCACTGACAAAGAGCTGGAGAACGTGGCTTCCTTCCGCTCCTGGAAGCGGATTCCCGTGGTTGTGTATAGACACTTGCGCAATGGGGCTGCCATCGCCCGCTGCAGCCAGCCAGAGATCAGCTGGTGGGGCTGGCGCAATGCTGATGATGAGTACCTGGTCACGTCCATTGCTAAAGCCTGTGCCCTGGACCCGGGGACAAGGGCCACTGGGGGCTCCCTCAGCACCGGGAATAATGATACCAGCGAGGCGTGTGATGCTGACTTTGATTCTTCTCTGACTGCGTGCTCTGGAGTGGAGAGCACAGCAGCTCCTCAAAAGCTGCTGATCCTGGATGCGCGATCCTACACGGCAGCAGTGGCCAACCGGGCCAAGGGTGGAGGCTGTGAATGTGAAGAGTACTATCCCAACTGTGAGGTCGTGTTCATGGGAATGGCCAACATCCATGCCATCCGGAACAGCTTTCAGTACCTCCGGGCTGTGTGTAGCCAGATGCCGGATCCTAGCAACTGGTTGTCGGCACTGGAGAGTACCAAATGGCTGCAGCACTTGTCGGTGATGCTAAAAGCAGCTGTGCTGGTGGCTAATACAGTAGACCGGGAAGGCCGGCCTGTGCTGGTACACTGCTCAGATGGCTGGGACCGCACACCGCAGATCGTAGCCCTGGCCAAAATATTACTGGACCCATATTACAGGACGTTGGAGGGCTTCCAAGTGTTAGTGGAGTCTGACTGGCTGGATTTTGGGCACAAGTTTGGAGATCGCTGTGGCCACCAAGAGAATGTGGAGGACCAAAACGAACAATGCCCTGTGTTCCTCCAGTGGCTTGATTCTGTTCATCAGTTGCTTAAGCAGTTCCCCTGCCTGTTTGAATTTAATGAAGCATTCCTGGTAAAACTGGTGCAACACACATACTCCTGCCTCTACGGCACCTTCCTGGCCAACAACCCCTGTGAGCGAGAGAAGCGCAACATCTACAAGCGGACCTGCTCTGTGTGGGCGCTCCTTCGAGCTGGCAATAAAAACTTTCATAACTTCCTCTACACACCCAGCTCAGACATGGTCCTGCATCCTGTTTGTCATGTCCGGGCCCTGCACCTCTGGACAGCTGTTTATCTGCCAGCATCATCTCCATGCACACTTGGGGAAGAAAACATGGATCTTTACCTTTCCCCAGTGGCCCAGAGCCAGGAGTTCTCTGGCCGCTCTCTGGACAGATTACCTAAAACCAGATCCATGGATGATCTTCTTTCTGCCTGTGACACAAGCAGCCCCCTGACTCGTACATCCAGTGACCCTAACCTGAATAACCACTGTCAGGAGGTCAGGGTAGGCCTGGAGCCCTGGCACAGCAATCCTGAGGGATCAGAGACAAGCTTTGTGGACTCTGGGGTAGGAGGGCCTCAGCAAACTGTAGGAGAAGTGGGTCTTCCTCCTCCTCTGCCCAGCAGCCAGAAAGACTACTTGAGCAATAAACCTTTCAAGAGTCACAAAAGCTGTTCTCCAAGTTACAAACTGCTTAATACCGCAGTGCCTCGGGAAATGAAGAGCAACACCTCTGATCCTGAGATCAAAGTCCTAGAAGAGACTAAGGGACCAGCTCCAGACCCTTCTGCCCAGGATGAGCTGGGTAGGACTTTAGATGGCATAGGGGAGCCACCTGAACATTGTCCTGAAACAGAAGCTGTCAGTGCACTCTCCAAGGTCATTTCTAACAAGTGTGATGGAGTTTGTAATTTTCCTGAGTCTTCCCAGAACTCTCCTACAGGTACGCCCCAACAGGCCCAGCCAGACTCCATGCTAGGTGTGCCCTCCAAGTGTGTTCTTGATCACAGCCTCAGCACCGTTTGCAACCCACCGAGTGCTGCCTGCCAAACTCCTCTAGACCCAAGCACTGACTTCCTCAACCAAGATCCCTCAGGGTCTGTGGCAAGTATCTCCCACCAGGAACAACTGAGTTCTGTGCCGGATCTGACCCATGGGGAGGAAGACATTGGTAAAAGAGGAAATAATAGGAATGGGCAGTTATTGGAAAATCCTCGCTTTGGGAAAATGCCATTGGAATTGGTCCGGAAGCCAATTTCTCAGAGCCAGATCAGTGAGTTCTCTTTTCTAGGGTCCAACTGGGACAGCTTCCAAGGGATGGTGACTTCATTCCCAAGTGGGGAGGCCACCCCTCGGCGGCTGCTTTCCTATGGCTGTTGTAGCAAGAGGCCAAACAGTAAGCAGATGCGGGCCACAGGGCCCTGCTTTGGGGGCCAGTGGGCTCAGAGAGAAGGTGTGAAGTCACCTGTCTGTTCTAGTCATTCCAATGGACATTGTACTGGCCCAGGAGGAAAGAACCAGATGTGGTTGTCCAGTCATCCAAAGCAAGTCTCTAGCACAAAGCCCGTTCCACTGAACTGCCCTTCTCCAGTGCCTCCTCTGTATTTGGATGATGATGGACTCCCCTTTCCCACGGATGTGATCCAGCATAGGTTACGGCAAATCGAAGCAGGGTACAAACAAGAGGTGGAGCAGCTACGTCGACAGGTGCGTGAGCTTCAGATGAGGCTGGACATCCGTCACTGCTGTGCCCCTCCAGCAGAGCCCCCCATGGACTATGAGGATGATTTTACATGTTTGAAGGAGTCAGATGGCAGTGATACTGAGGATTTTGGCTCTGATCACAGTGAAGACTGCCTTTCAGAAGCAAGCTGGGAACCTGTTGATAAGAAAGAGACTGAGGTGACTCGCTGGGTTCCAGACCATATGGCATCACACTGCTATAACTGTGACTGTGAATTCTGGTTGGCCAAACGAAGACACCATTGCAGAAATTGTGGGAATGTATTTTGTGCTGGATGCTGCCACCTGAAGCTGCCCATTCCTGATCAGCAACTCTATGACCCAGTTCTCGTCTGTAACTCATGTTACGAACACATTCAAGTCTCTCGTGCCAGGGAACTCATGAGCCAACAGCTGAAGAAACCCATTGCTACAGCTTCCAGTTGAATGCCGGGGAGAAACCTGTCCAATTTTAGCAGGTTTGAAGGGAGGATCTTCTTCAGTTGTAGTTTGGAAGGTTCCTTGGTGTGGCTCATGAAATCACAGAGCTCAGAGATACCATCTTGAGAAATCCTCCTTGGTATCATGAAACTGGAGCAGAGGAATTGCAATTTAGCAGGAGGTCCTCTACTGGTGATACCCTCACCTTGGGGTAATGGTCCTAACCCAGACCCAGGGTCTGGAAGCTTAATGTTGAGTTGGTGACTCCAGCCTCTTTCTCCTGGAGGTCACAAGATGATGATTGCGTAGATGTTGCCTGGTGCAAAGTGCCCCAAACAGCAATAGAAAGGCATATGTATAACCAAACTCCAAGTGATAACCAGACCCATCTCTCCTCCACCTTGACAAAAGCAGATTATAGTATACAAGGTAGGAATTCCTGTCCTATTTGAGATGAACTATATCCTGTACCTCTGTGCTCTGTGTCTGCATGAAGGCTCAGCCTTTAGAGGCACTCCTTCTAGTTGCATTAGTACTGTCTTTCTGTGGAGTTTGGTTTGAAGACTGGCTCAGCAAGTGGAGGTTTCAATGTATTTTTCAGTTGGCTCATCAGCCAGCATTGGTGAATATTCAGTTTAGGGGAACAGTTCTAGGGAGTGAGACATTTTTGGGAGCAGAGGAAAACTCTGCTGATGTTCGGTCCTGGCAAACATTGAGTTATTTTGAGCTGTGAAGGCAGTCGTCTCTGTTACACAGTGGCAGCTCTTGAGTTATGCACTGTGAAGAATGAGAAGGGAAAAGCAAAAATTATCCTTGTGAAATATCTGCTGATTGTGCCCTACTCTTTGCACCTGACTTTTCCTAGTTGTCCTGGTGCTAACACAGGAGCTACACCTTGATCCTCTCCTGGCATGAAAATAAAACAAAGGTTTTCGTTGTTGTTGTTCCATTGCCCATTTCCCCCATGTTGTCTTTCCCTTGGCTGATGCCTCCTCTGGGTCACATTGCTTCTTATCCTGAACACTTGACACCTTGAGGGTAGAATTTAGCGTTTGGTTTTTACCTCCTAGCATATGCTGTTTGGTATGTGAGGGTTTCAGTACAAATGCTGCTGTCTATTTCTGTGCACTTAACAATGGAACCCAAACAGAAGAGAATAAAGCCTTGATACCAAAATTGGGAAAGAACATGTGTCCATTTGGACCAAACGTTGTTGGTTTTTAAAAAATTTTATTTTGTTTTTTTGTTTTTGTTTTTGTTTTTTTTCATCTTAATATGTACCAGTGGCACTTAACCAAAAGATACAGTGATATAGCCATGTACTGTGGGTGGGACAGATACAGTCTCCTTGGCCTATAATGAAACCACTAGGACTTTATACAGTTTTCCTTAATTTGTTGACATATAAATGGTAAATTATATTTAGGCTTATCCTGTTTTGAAATGATGGTAGTCATCTTTCTTACTGCTACTTTCATGTTGCTTTCTAGAAAACAGCATTTCATTCCAAAATAACTAGGATCTGCATTTAGAACAAGAATCATTATTTGTCCTGACCTTTTCAGTCCTACAGAGACGCATCTGTGGTTCTTTTGTACTTGCCATAGATGTAACCTAAAAAGTTTTGGCATATTTAGGTCAGCCTAGCGGAACTTTTTTTTTCATTTAAATGGAGCTGAATAATGGAGATTTTGTGTCTGCAAAATTCCTGAGATCATTGAAAAAGTAACAAGCTGTTCCTTGTTTCTGATACATAAAATTATTTTAAGCATTTTATCAATCATTAAAATTTACTGCCAGTTGTGAGTGGCTTTTTAATTAACTTGTCTTTCATTGCACTTCACTCTGCCTGTTTTCAAGGGGAGTAAGATTGGTAACATTTGGGGAGACTGTATCTGTCTACTTAGCGTGGCTGTTTTGAGGGACTGTCCCATCAGTGAACAAACTGCATGGCCTTGGAGAGAGACTCTGGGCTCTTGGCTCAGATGTGTTCATCAAATACTCCTTTCAGAGCTGTTGTGGGTGTAAGTGACATGATGTGGCCAAAAATCCAAACTGTGCAGTTGCGTTGTGACAAACATGCAATGTGCTGTAAAAATTCAATACAGTTTAAATAAAATCTCTATATTAGTGCTGCTTT	0.478038	1.24056	1.04801	1.54547	0.970416	0	1.15921	1.35286	1.40722	1.23681	0.585607	0.537294	0.588276
TALONT000282019	ENSG00000174437	ATP2A2	TALONT000282019	coding	GCATAAAGATGATAAACCAGTGAATTGTCACCAGTATGATGGTCTGGTAGAATTAGCAACAATTTGTGCTCTTTGTAATGACTCTGCTTTGGATTACAATGAGGCAAAGGGTGTGTATGAAAAAGTTGGAGAAGCTACAGAGACTGCTCTCACTTGCCTAGTAGAGAAGATGAATGTATTTGATACCGAATTGAAGGGTCTTTCTAAAATAGAACGTGCAAATGCCTGCAACTCAGTCATTAAACAGCTGATGAAAAAGGAATTCACTCTAGAGTTTTCACGTGACAGAAAGTCAATGTCGGTTTACTGTACACCAAATAAACCAAGCAGGACATCAATGAGCAAGATGTTTGTGAAGGGTGCTCCTGAAGGTGTCATTGACAGGTGCACCCACATTCGAGTTGGAAGTACTAAGGTTCCTATGACCTCTGGAGTCAAACAGAAGATCATGTCTGTCATTCGAGAGTGGGGTAGTGGCAGCGACACACTGCGATGCCTGGCCCTGGCCACTCATGACAACCCACTGAGAAGAGAAGAAATGCACCTTGAGGACTCTGCCAACTTTATTAAATATGAGACCAATCTGACCTTCGTTGGCTGCGTGGGCATGCTGGATCCTCCGAGAATCGAGGTGGCCTCCTCCGTGAAGCTGTGCCGGCAAGCAGGCATCCGGGTCATCATGATCACTGGGGACAACAAGGGCACTGCTGTGGCCATCTGTCGCCGCATCGGCATCTTCGGGCAGGATGAGGACGTGACGTCAAAAGCTTTCACAGGCCGGGAGTTTGATGAACTCAACCCCTCCGCCCAGCGAGACGCCTGCCTGAACGCCCGCTGTTTTGCTCGAGTTGAACCCTCCCACAAGTCTAAAATCGTAGAATTTCTTCAGTCTTTTGATGAGATTACAGCTATGACTGGCGATGGCGTGAACGATGCTCCTGCTCTGAAGAAAGCCGAGATTGGCATTGCTATGGGCTCTGGCACTGCGGTGGCTAAAACCGCCTCTGAGATGGTCCTGGCGGATGACAACTTCTCCACCATTGTGGCTGCCGTTGAGGAGGGGCGGGCAATCTACAACAACATGAAACAGTTCATCCGCTACCTCATCTCGTCCAACGTCGGGGAAGTTGTCTGTATTTTCCTGACAGCAGCCCTTGGATTTCCCGAGGCTTTGATTCCTGTTCAGCTGCTCTGGGTCAATCTGGTGACAGATGGCCTGCCTGCCACTGCACTGGGGTTCAACCCTCCTGATCTGGACATCATGAATAAACCTCCCCGGAACCCAAAGGAACCATTGATCAGCGGGTGGCTCTTTTTCCGTTACTTGGCTATTGGCTGTTACGTCGGCGCTGCTACCGTGGGTGCTGCTGCATGGTGGTTCATTGCTGCTGACGGTGGTCCAAGAGTGTCCTTCTACCAGCTGAGTCATTTCCTACAGTGTAAAGAGGACAACCCGGACTTTGAAGGCGTGGATTGTGCAATCTTTGAATCCCCATACCCGATGACAATGGCGCTCTCTGTTCTAGTAACTATAGAAATGTGTAACGCCCTCAACAGCTTGTCCGAAAACCAGTCCTTGCTGAGGATGCCCCCCTGGGAGAACATCTGGCTCGTGGGCTCCATCTGCCTGTCCATGTCACTCCACTTCCTGATCCTCTATGTCGAACCCTTGCCACTCATCTTCCAGATCACACCGCTGAACGTGACCCAGTGGCTGATGGTGCTGAAAATCTCCTTGCCCGTGATTCTCATGGATGAGACGCTCAAGTTTGTGGCCCGCAACTACCTGGAACCTGGTAAAGAGTGTGTGCAGCCTGCCACCAAATCCTGCTCGTTCTCGGCATGCACCGATGGGATTTCCTGGCCGTTTGTGCTGCTCATAATGCCCCTGGTGATCTGGGTCTATAGCACAGACACTAACTTTAGCGATATGTTCTGGTCTTGACTGACAGTTTTCCATAAAGAAGATGTTTAACTTAATCAATTAATTTTTTTATTGTTTAAAGCAACTGTCTATTTCTGCTGAATTTTCACATGAACATACTGGCTGGTGATGGAGGTTTCATACTCTAGATTTTGTTTTGCTTTTTCTGACTCCAGTGGGGCAAGATTTTCCTTTTTTATACACATAATTAAAGTGTCCATTGACATGTACAGAGAACTAACACTATTTTATGCAAATATTTTTTTGTAGATGAAAAAGCATGTACAGTGTTCTGTTTAATACTCATCCTTGTATAAAAAAAATAGTTGAGCCAGCAGACATTGTCAGCAAATTAATTGGCAGCAGATTTTAGGAAATGAATGTGTGTGGTTTTTTTTCTAAAACTAAATAGCATGTATTGTGTCTTTTGCATGATGATCCGGATTTAATTTGATATCACAGTCTAATTTTTATTCATAAGCCAATTTTTCTGCACTGAGCAGAGTCTTGCTACCTCAGTCAGTATTGTTTTGGTTTGCTACTTCCCTCACCCACTTTGGCCTCCGTTCACCCCACCCCACCCCACCTCTCCCCACCTTACCCCCGCCCCGCTTGGCTTCTTCTTTAGGATTGTGATGGTTCGTTCTGTTTACATCAGTTTTAACGAGAGGTATGCCTGTACTCGCTTGTGCAGAAAACATTGTTCCAGATTCAATCGACTGGGTTTATGTCCCTTCACATAGTTTTTAAGGTTATTTATTTAAATGTCTAATGTATTTTATTGTAACAGACATTGTTTTGCCAACATTGCCTATTTCAGTGGCACGTCATCTAGTTTTAAAAAAATAAAACATTTTAAATGGACAGAGAAAAATAACTGTCTTGTCTTTAACTCGTAAGTGGCTTACCTGGGACTAACAGACATGTCCAACTTTCTCTCCAGT	0.541209	0	0	0	0	0	0	0	0	0	0	0	0
TALONT000282020	ENSG00000172456	FGGY	TALONT000282020	coding	CAAGGCGGGGCTGTAGCCGCCCCGGGACCGCCCTGCTCAGGCGCCGTGGGGTTCGGCGCGGCTACGTGCAGAATCCGTCTAGCTAAAATGTGGAGGAACTGCAATGTCTGGTGGAGAACAGAAACCAGAGAGGTACTATGTGGGTGTGGACGTTGGAACAGGCAGTGTCCGTGCAGCTCTGGTGGACCAGAGTGGGGTCCTGTTGGCTTTTGCAGACCAGCCAATTAAGAATTGGGAGCCCCAGTTCAACCACCATGAGCAGTCCTCCGAGGACATCTGGGCTGCGTGCTGTGTTGTCACAAAGAAAGTTGTACAAGGGATTGATTTAAACCAAATTCGAGGACTTGGGTTTGATGCCACGTGTTCTCTGGTTGTTTTGGATAAGCAGTTTCACCCATTACCAGTCAACCAGGAAGGGGATTCCCATCGAAACGTCATCATGTGGCTGGACCATCGAGCAGTCAGTCAAGTTAACAGGATCAATGAGACCAAGCACAGTGTCCTCCAGTACGTCGGGGGGGTGATGTCTGTGGAAATGCAGGCCCCGAAACTTCTGTGGCTGAAAGAGAACTTGAGAGAGATTTGCTGGGATAAGGCGGGACATTTCTTTGATCTCCCGGACTTCTTATCGTGGAAGGCAACAGGTGTCACAGCACGGTCTCTCTGCTCCCTGGTGTGTAAGTGGACATATTCAGCAGAGAAAGGCTGGGACGACAGTTTCTGGAAAATGATTGGTTTGGAAGACTTTGTTGCAGATAATTACAGCAAAATAGGAAACCAAGTGCTACCTCCTGGAGCTTCTCTTGGAAATGGGCTCACACCAGAGGCAGCAAGAGACCTTGGCCTTCTCCCTGGGATTGCGGTCGCAGCTTCACTCATTGATGCCCATGCAGGAGGACTAGGAGTGATTGGGGCAGATGTGAGAGGGCACGGCCTCATCTGTGAGGGGCAGCCAGTGACGTCACGGCTGGCTGTCATCTGTGGAACGTCTTCTTGTCACATGGGGATCAGCAAAGACCCGATTTTTGTACCAGGCGTCTGGGGGCCTTATTTCTCAGCCATGGTACCTGGGTTCTGGCTGAATGAAGGTGGTCAGAGCGTTACTGGAAAATTGATAGACCACATGGTACAAGGCCATGCTGCTTTTCCAGAACTACAAGTAAAGGCCACAGCCAGATGCCAGAGTATATATGCATATTTGAACAGTCACCTGGATCTGATTAAGAAGGCTCAGCCTGTGGGTTTCCTTACTGTTGATTTACATGTTTGGCCAGATTTCCATGGCAACCGGTCTCCCTTAGCAGATCTGACACTAAAGGGCATGGTCACCGGATTGAAACTGTCTCAGGACCTTGATGATCTTGCCATTCTCTACCTGGCCACAGTTCAAGCCATTGCTTTGGGGACTCGCTTCATTATAGAAGCCATGGAGGCAGCAGGGCACTCAATCAGTACTCTTTTCCTATGTGGAGGCCTCAGCAAGAATCCCCTTTTTGTGCAAATGCATGCGGACATTACTGGCATGCCTGTGGTCCTGTCGCAAGAGGTGGAGTCCGTTCTTGTGGGTGCTGCTGTTCTGGGTGCCTGTGCCTCAGGGGATTTCGCTTCTGTACAGGAAGCAATGGCAAAAATGAGCAAAGTTGGGAAAGTTGTGTTCCCGAGACTACAGGATAAAAAATACTATGATAAGAAATACCAAGTATTCCTGAAGCTGGTTGAACACCAGAAGGAGTATTTGGCGATCATGAATGATGACTGAACAGGGCTTGCAGGTGCTGATGCCAGAAGCTTCTGTGCCATTGCATTAAAGACTTGTCATTTGATCCATGTTCAAGACCCTTGAGGTATTGTTTCATCATTTCTGTATTGTCTTTCAATAAAGAAAACAAACATGTGCAA	0.567456	3.85368	3.97557	3.43485	4.58777	4.61329	4.00051	10.1482	8.62946	9.57009	7.93539	6.44527	6.82936
TALONT000282021	ENSG00000113456	RAD1	TALONT000282021	coding	GGCCGAGGTGGAGGGCCGGTCTGAAGAGTGGCGGGACTGGCTTCACTTCCTCCGCGGTTCCTCGGAGCCGCCTCGCTCCTCTTCAGGGACTTTGCTGAGAAGGGCTCTCGGGCGTCCAGACCCCACCGCAAAGGTGTTTGGCGATCCGCCGAGAAGTTGTTGGCCCCAGGAGCATCCCTCGGGGCCGAATGCGCAGTGGACGATGCCCCTTCTGACCCAACAGATCCAAGACGAGGATGATCAGTACAGCCTTGTGGCCAGCCTTGACAACGTTAGGAATCTCTCCACTATCTTGAAAGCTATTCATTTCCGAGAACATGCCACGTGTTTCGCAACTAAAAATGGTATCAAAGTAACAGTGGAAAATGCAAAGTGTGTGCAAGCAAATGCTTTTATTCAGGCTGGAATATTTCAGGAGTTTAAAGTTCAGGAAGAGTCTGTTACTTTTCGAATTAATTTAACTGTCCTTTTAGACTGTTTATCTATTTTTGGATCAAGTCCTATGCCAGGGACTTTAACTGCACTTCGAATGTGTTACCAAGGTTATGGTTACCCTTTGATGCTGTTCCTGGAAGAAGGAGGAGTGGTGACAGTCTGCAAAATCAATACACAGGAACCTGAGGAGACCCTGGACTTTGATTTCTGCAGCACCAATGTTATTAATAAAATTATTCTGCAGTCAGAGGGGCTCCGTGAAGCATTTTCTGAATTGGATATGACGAGTGAAGTCCTACAAATTACCATGTCTCCTGACAAGCCTTATTTCAGGTTATCTACTTTTGGAAATGCAGGAAGTTCCCACCTTGACTATCCCAAAGATTCTGATTTGATGGAAGCATTTCATTGTAATCAGACCCAAGTCAACAGATACAAGATTTCCTTACTGAAACCCTCTACAAAGGCATTAGTCCTATCTTGTAAGGTATCTATTCGGACAGATAACAGAGGCTTCCTTTCATTACAGTATATGATTAGAAATGAAGATGGACAAATATGTTTTGTGGAATATTACTGCTGCCCTGATGAAGAAGTTCCTGAATCTGAGTCTTGAGTATGACAATTCACTGATATTTATGTGTACATTTATGATAGATGAAGTTCTTATTCTGAGTACAGTACTCTTTGTCATTTCATATTGGATTTTCTATAGAGAAGAAGCACAATGGGGAAGATAGGAGCAAGGTCATGTACCCTAATAGTTACTATGTTTTGTAAATCCATTTTGTAGAGGGCATGTAAATAAATGTTTTCCTGTAGTCATAGATTATTCAGGACTGTCCTTTAGTTCTGTCTTTTGAACTCATGGGAATAATTGTGAGTCAGCGTAACATTTCAAGAGTCTAAAGGTGGCCGGGTGTGCTGGGATTACAGGCTTGAGCCACCATGCCCGGCCGTCCCCAGTTTCTTTATAAAATAAAATGGTCCTTTCTGACTTTGAACATGTTATGACGAGTTCAGTAAATCAGATCAGGGTAAGTGTTTCAGAAGGTTCAAACTATTCCTCCCAAGGCAGTTTTGGTGACCTCAAACAGGCTATGACTAAAAACACCTCCAAATACAGTTGACCCTTGAACAACATGGGTTTGAACTGTGTAAATCCACTTATACACAGATTTTTTTCAATAAATACATTGGAAGTTTTTTTTTTTGGAGTTTTTTGACAATTTGAAAAAACACAAACTGCGTTGCCTAGAAATATTTTTAAACATTTTAAAAGGTATGAATGCATAAAATATATGTATATACTAGTCTATTTTATCATTTGCTACTACAAAATATGCACAAATCTATTATAAAAAGCTAAATTTTCTCAAAATTTACACACATATACAGTACATGGTGCCATTCACAGTCCAGAGAAATGTAAACAAATGTAAAGATGCAAGGTTAAATCATAGCCACATAAAACCAACTGGAGTACGTACTGTACTGCAATCATTTTGTAGCTGCCTCCTACTGCTGCGGCAGTGCGCGCAGATGTTGTGAATATCCACTCAAAACGCTATGTGATGCTAATCATCTCTGCATGAGCAGTTCAACTCTCCAGTAAATTTCATGTGGCAGAAAAAAGTACTCTCTCGAGATTCTTAAGTATTTTTCATCATGTTTAGTGCACCATAAACCTCATATAATACCATGGGACCCATATGAAGTGCCACTAGTGATGCTGGAAGTGTTCTCAAGAAGTAGAAGTCATGACATTACAAGAAAAAGCTGAATTGCTTGATATGTATCAAAGATTGAGGTCTGTGGCTGTGGATGCCCCTCATTTCAGTCCCAGGATTCTTTCTGTAAACAGACAATGTAAACTTAACGGAATCAATAAATACAGTAATGTAAATGT	0.353827	0.679115	0.610143	0	0	0	0	0	0	0	0.958224	0	0
TALONT000282022	ENSG00000164091	WDR82	TALONT000282022	coding	ACCAAAGAGAACCCTGTACAGTAAGAAATATGGTGTGGACCTCATCAGATACACTCATGCAGCAAACACAGTTGTTTACAGCTCTAACAAAATAGACGATACTATTCGTTACTTGTCCTTGCATGACAACAAATACATCAGATACTTTCCTGGACATAGCAAAAGGGTGGTGGCCTTGTCCATGTCACCTGTGGATGACACTTTCATTTCTGGGTCTCTTGATAAGACCATTCGACTCTGGGATCTCCGGTCTCCTAACTGCCAGGGCCTCATGCATCTGCAGGGGAAGCCAGTTTGTTCTTTTGATCCAGAAGGGTTAATTTTCGCTGCAGGTGTCAACTCTGAAATGGTCAAGCTTTATGACCTTCGTTCTTTTGATAAGGGGCCATTTGCTACCTTTAAGATGCAGTATGATCGAACTTGTGAGTGGACAGGACTTAAATTCAGCAATGATGGCAAGCTCATCCTCATTTCCACCAACGGCAGCTTCATTCGTCTGATTGATGCATTCAAAGGAGTGGTGATGCACACATTTGGGGGTTATGCCAACAGCAAAGCTGTCACACTGGAGGCTTCATTTACTCCAGACTCTCAGTTTATTATGATTGGTTCAGAGGATGGCAAGATCCATGTCTGGAATGGAGAGAGCGGTATAAAAGTAGCTGTGTTGGATGGTAAACACACAGGCCCGATTACCTGTTTGCAATTCAACCCCAAGTTCATGACTTTTGCCAGTGCGTGTTCCAACATGGCCTTTTGGTTGCCCACCATTGATGACTGACCCTGTTGCTGCTTGGCTATTTCTGTATAGTGAGGGCGGCCAGCAGGAAGAAACTCAGAGGGAACTGAGATAATAGTGGGATTGGATCATTTGACTGGGCTGGAGAACATCCTTTTACATGGCCTTCCCATGGATGTGCTGTACATCTGCTCAAAAGAAAATAATTACTTTGATGAGCGTCTTCAAAAGGACTCTTGGTGCAACAGACTCAATTGGAACTCAGCTTTTCTAACTGTCACTGCACCAAGCTCTGCTGGAGGAGTGACCAGACTCACGATTTGGTATAGTGGGGCTCTCAAGCATCTTCAATTTGAATGTACATGCTGCTGAGGAGCCGGTGAAGTCATCAGTTCCGCACATCCCTTCTACCCTCCAACTGCATGGGAAGCCAAAGTCCTGGTTTTGAAATGCTTGGGCAGCTCAGCCGCTTGCCCTCACCCTGCATGTCTTGTTACTGGGTCTCCCTGTGTACTTGTGGCATTATCCACAACCATCATGTTTCTTAGGTGCCAAACATTTACAGAAACATTTTCATATATCTTGGGGTCAGAGAAAGGGACAGATACAGAAGGACCTTGCTTGCAGGAAGCCATGCAGTTAGTTTCTGCAGTTAGTCGTGTGAGGCTAGGTGGTTGGGCAGGCCTCGGGCTGTAGGTGTTGGGTGGGAAAAAGACCCAAGGGCCTGAAAGGGAGGGAAAGGGGAGGGTAGCGGGAGGGTAGCAGGTGAGTTCCTAGGGCTGGAAGGTTTAGCAGCAGCCTGGTGCAGTGCCCTGTCATCAAGACAAACCCACGGTCCTCCTGGGTGCCTACCAAGCTTGGTTTGTACAAAAGCAAGGTGGGAGTCTATTTTTGTACATGAGATACATCACACTTACCTGTGGGCCAGTATTGTGAAGTGAGTCTGAGTTGTTTACACTGATGCCTTCCCTGCCCACCACAAATTGTGTACATAGTCTTCAGATGATACCACCCCTTTCCCCAGCTCCCAACCAAGAGCTGGTTCTAGGCCTGTGTTATATGTCATATTTAGCGTTTTTATATATGACCTTTGATTTCTGTTGTTTGTATTTTAGCACAGTGTATGCACCTTCATTTAAATACATCTGTGTGCATACAGATACGCATATATGTGTGTGCGTATGCATATATCTCTCATCTGTAGTTTCCAAGAGTTCAGCTGAAGCAGATGGAGTCCTGCAGCCCAGGAGACACCCTGCATCCCTGCTAATAGTGTTTGCCACAAGTATTAGTGAGTCTTCCTTATTAATATTTTCATTTCAGAAGACTGAAGCAAAGCTGATAGTGTTTGCTGTTTCTTTGGCAGCTAAGTGAGGGTCTTGGGATGACTTGCTGTGTTCCTCAAGCTGCACTTTGGGGCCATCTCTGCAGTATTAGCCCCCTTTTTGCTTGGTGGTACTCTGTCTGTGCCTGTGTGTGTGTGTGATAGTCACTCTTGCATGGCTTCCATGTCTGGTTTGTGGCATTTGGGGATAAGGTGCTGAAGCCAGAGCATTTGCAGTTTGTTTGAGGCCTCGTTGCCAATGATAGATCACTCCTGTTGACCTGGTATGTCTGCTTGCTTGCTGCTTTTCCTTGCTTTCTCTTGGAAGAGGAAAGGACTCTGGTCAGGCCCAGGCTGAGTGAGATGAGCTGCAGCTGGCTCATGGCCTTCTTAGAGCAGAGAGAGGAGTATGTCATTTTACTAAGTTCCTAAACAAACATTTATGCAGGCAACACTCCTTGCAGATCCAGAAACTGAGGCACAATAGGGTTATGACTTGCTCAAGAATATGTAGCTGCTAGGGGGTAAATCAAGGCATCACAATTTCTGTTCAGCGGGCAGGAATAGGCTGTGAATTGCTAGCACTTTTTTTTTTTAAGCAATTACTTTTTGACTTGTTCCTCTGAAAGTGCAAGAGGCGTACACCTTTCCCAAATGTAGACTAGAATCTGCAGGATGCCACCCACTGTATAGTTCTGCTTTCCCAGAGAGGAAGAACTTTTAGAAACCAAATGATCTTAATTGTTATTGCCCACCCCTGGCTTTTCCGGGTAGAAAATTCACAGTAGGAATGATTGTTAAGAGAGAGTGCTTGGAACCATGGGTTAACAGGAAAGGCTACCTAACTTCACATATCTGCAACCAGAGCAGCCACCAAGCATTACTTAGCAGCAGGAAAATGATTGTATTTGAGTTCCTGTGTGTCCAAAACTGAGCACCATGTTCTTTGAAAACATGCCACCTCAAGGCTGGGCGCGGTGGCTCACACCTGTAATCCCAGCACTTTGGGAGGCCGAGGCGGGCGGATCACCGGAGGTCGGGAGTTTGAGACCAGCCTGACCAACATGGAGAAACCCCATCTCTACTAAAAATACAAAATTAGCCGGGCGTGGTGGCATGCGCCTATAATCTCAGCTACTTGGGAGGCTGAGGCAGGAGAATTGCTTGAACCCAGGAGGCGGAGGTTGCGGTGAGTTGAGATCGTGCCATTGCACTCCGGCCTGGGCAACAACAGCAAAACTCCGTCTC	0.186155	0	0	0	0	0	0	0	0	0	0	0	0
TALONT000282023	ENSG00000108389	MTMR4	TALONT000282023	coding	AGGGTCGGGCGGACGCCGCCTGGGTGAGTCACCGTGCCCCCTGCACTGCAAGCCTGGGAACCGCAACGACCGCGTCTTGCCCGGCTCCGCCCTGGCCCCCACCGGCTTTCCTGAGTCCCGCCTTCTGTCATTTGGGGCTCCGCCTCCCAGTCTTTAGGCTCCGCCCCTAGAACCTGGGCACCTGGGCTCCCCTGCCAACCTGGCCCGCCCCCTGGGACCAGATCCCCTAGGTCTGAAAACCCTGGGCCTCCCAGGCCTGATCCTTGTCCCTCCTTCCCTCCCTTCCTTCCCTGGGGCTGCTGCCAGTGGGCGGTGAGGCAGCACCTCTGGCTTGCCTCTTGCCGGTTCCCCCATGAGGGAGAATGGCCTAGGGAAGAGGATACTGTGAACAGGGAGGTGGGCAGTACCACAGATGGAGGCTTTTATCCCCGCAGCCTCCCGCAGGGCTCTGCTGCACTGCCTGAGGAAAGCAGGCATGAAGGAAAGTGTCAGTGAAACCTAGGCCTGGCTCCCTAAGTGAGCCTAGGAGGCCCTATCCTGAAATCCCTGTTACTTGGGCTCATTGGACAGATGCTGACTCCAAGGCCTGGATTGGCCTGATTCTGTCCCTGTTGTGTGGCCTCCTCTCCATAACCTCCACCCCACTTGGTGTCAAATACACTCAGGAGGACCTGTGCAGCCCTGCTGCCCTCTGATCACAGGTTGTGGTCCCCTCCCTCTTGTCCCACTCTGGACTCTGCCCCCAGTAAACAGGTCAGGTGGGTACTACTCCCAGACTCAGAGACTGGCAAAACATTCCTGTGGATTCATGCTCCTTCAACTACTGCCACTTCACCCCAAGAGTCAGGGCCTAAAATGAGCCCCAGTTGGGCAGCCTGTGTCTCTTCATAGTTGGCAGTTCTGCTCCCTGAGAAAGAAGTGTTCTCCCTCTGCGTCTGGAAATCAGGACTCCTGAATTCTGCTGAATAATCTTGGATGACACTCATTCCTGTTTCAGAACTTCGTGGCTGACTTCATGCCCTGCAGGATCACTTGTTGCTTTCTCCTCATGTAGCTCCCATTGCCTCTCTCTGGCATGGTGACTTGTGGAGAGACTGGAGTCTCTGTGAGGGAGAAGAATAAGAGTTGTAGAGAAGTGAGAAGCAGGCAGCCAGTACCCTTGCCACGGTAGAATGGGTGAGGAGGGGCCCCCCAGCCTGGAGTACATCCAAGCCAAGGATCTGTTCCCCCCCAAGGAACTAGTGAAGGAGGAAGAGAATCTTCAGGTCCCCTTCACAGTGCTGCAGGGTGAGGGAGTAGAGTTCCTGGGCCGGGCAGCCGATGCCCTCATTGCCATCTCTAACTACCGGCTGCATATCAAATTCAAGGACTCTGTCATCAACGTCCCCCTCCGGATGATTGACAGTGTGGAGAGCCGTGATATGTTCCAGTTGCACATTTCCTGCAAGGACTCCAAAGTGGTGAGGTGCCACTTCTCCACTTTTAAGCAGTGCCAAGAGTGGCTCTCACGGCTAAGCCGAGCCACAGCAAGACCTGCCAAGCCTGAAGACCTCTTTGCCTTTGCCTACCATGCCTGGTGCCTGGGGCTGACCGAGGAGGACCAGCACACTCACCTATGTCAGCCAGGTGAGCACATACGTTGTCGACAGGAGGCGGAGCTTGCAAGGATGGGCTTTGACCTGCAGAACGTCTGGAGAGTCTCACACATCAACAGCAACTACAAATTGTGCCCCAGTTACCCCCAGAAGCTGCTGGTTCCTGTGTGGATCACTGACAAAGAGCTGGAGAACGTGGCTTCCTTCCGCTCCTGGAAGCGGATTCCCGTGGTTGTGTATAGACACTTGCGCAATGGGGCTGCCATCGCCCGCTGCAGCCAGCCAGAGATCAGCTGGTGGGGCTGGCGCAATGCTGATGATGAGTACCTGGTCACGTCCATTGCTAAAGCCTGTGCCCTGGACCCGGGGACAAGGGCCACTGGGGGCTCCCTCAGCACCGGGAATAATGATACCAGCGAGGCGTGTGATGCTGACTTTGATTCTTCTCTGACTGCGTGCTCTGGAGTGGAGAGCACAGCAGCTCCTCAAAAGCTGCTGATCCTGGATGCGCGATCCTACACGGCAGCAGTGGCCAACCGGGCCAAGGGTGGAGGCTGTGAATGTGAAGAGTACTATCCCAACTGTGAGGTCGTGTTCATGGGAATGGCCAACATCCATGCCATCCGGAACAGCTTTCAGTACCTCCGGGCTGTGTGTAGCCAGATGCCGGATCCTAGCAACTGGTTGTCGGCACTGGAGAGTACCAAATGGCTGCAGCACTTGTCGGTGATGCTAAAAGCAGCTGTGCTGGTGGCTAATACAGTAGACCGGGAAGGCCGGCCTGTGCTGGTACACTGCTCAGATGGCTGGGACCGCACACCGCAGATCGTAGCCCTGGCCAAAATATTACTGGACCCATATTACAGGACGTTGGAGGGCTTCCAAGTGTTAGTGGAGTCTGACTGGCTGGATTTTGGGCACAAGTTTGGAGATCGCTGTGGCCACCAAGAGAATGTGGAGGACCAAAACGAACAATGCCCTGTGTTCCTCCAGTGGCTTGATTCTGTTCATCAGTTGCTTAAGCAGTTCCCCTGCCTGTTTGAATTTAATGAAGCATTCCTGGTAAAACTGGTGCAACACACATACTCCTGCCTCTACGGCACCTTCCTGGCCAACAACCCCTGTGAGCGAGAGAAGCGCAACATCTACAAGCGGACCTGCTCTGTGTGGGCGCTCCTTCGAGCTGGCAATAAAAACTTTCATAACTTCCTCTACACACCCAGCTCAGACATGGTCCTGCATCCTGTTTGTCATGTCCGGGCCCTGCACCTCTGGACAGCTGTTTATCTGCCAGCATCATCTCCATGCACACTTGGGGAAGAAAACATGGATCTTTACCTTTCCCCAGTGGCCCAGAGCCAGGAGTTCTCTGGCCGCTCTCTGGACAGATTACCTAAAACCAGATCCATGGATGATCTTCTTTCTGCCTGTGACACAAGCAGCCCCCTGACTCGTACATCCAGTGACCCTAACCTGAATAACCACTGTCAGGAGGTCAGGGTAGGCCTGGAGCCCTGGCACAGCAATCCTGAGGGATCAGAGACAAGCTTTGTGGACTCTGGGGTAGGAGGGCCTCAGCAAACTGTAGGAGAAGTGGGTCTTCCTCCTCCTCTGCCCAGCAGCCAGAAAGACTACTTGAGCAATAAACCTTTCAAGAGTCACAAAAGCTGTTCTCCAAGTTACAAACTGCTTAATACCGCAGTGCCTCGGGAAATGAAGAGCAACACCTCTGATCCTGAGATCAAAGTCCTAGAAGAGACTAAGGGACCAGCTCCAGACCCTTCTGCCCAGGATGAGCTGGGTAGGACTTTAGATGGCATAGGGGAGCCACCTGAACATTGTCCTGAAACAGAAGCTGTCAGTGCACTCTCCAAGGTCATTTCTAACAAGTGTGATGGAGTTTGTAATTTTCCTGAGTCTTCCCAGAACTCTCCTACAGGTACGCCCCAACAGGCCCAGCCAGACTCCATGCTAGGTGTGCCCTCCAAGTGTGTTCTTGATCACAGCCTCAGCACCGTTTGCAACCCACCGAGTGCTGCCTGCCAAACTCCTCTAGACCCAAGCACTGACTTCCTCAACCAAGATCCCTCAGGGTCTGTGGCAAGTATCTCCCACCAGGAACAACTGAGTTCTGTGCCGGATCTGACCCATGGGGAGGAAGACATTGGTAAAAGAGGAAATAATAGGAATGGGCAGTTATTGGAAAATCCTCGCTTTGGGAAAATGCCATTGGAATTGGTCCGGAAGCCAATTTCTCAGAGCCAGATCAGTGAGTTCTCTTTTCTAGGGTCCAACTGGGACAGCTTCCAAGGGATGGTGACTTCATTCCCAAGTGGGGAGGCCACCCCTCGGCGGCTGCTTTCCTATGGCTGTTGTAGCAAGAGGCCAAACAGTAAGCAGATGCGGGCCACAGGGCCCTGCTTTGGGGGCCAGTGGGCTCAGAGAGAAGGTGTGAAGTCACCTGTCTGTTCTAGTCATTCCAATGGACATTGTACTGGCCCAGGAGGAAAGAACCAGATGTGGTTGTCCAGTCATCCAAAGCAAGTCTCTAGCACAAAGCCCGTTCCACTGAACTGCCCTTCTCCAGTGCCTCCTCTGTATTTGGATGATGATGGACTCCCCTTTCCCACGGATGTGATCCAGCATAGGTTACGGCAAATCGAAGCAGGGTACAAACAAGAGGTGGAGCAGCTACGTCGACAGGTGCGTGAGCTTCAGATGAGGCTGGACATCCGTCACTGCTGTGCCCCTCCAGCAGAGCCCCCCATGGACTATGAGGATGATTTTACATGTTTGAAGGAGTCAGATGGCAGTGATACTGAGGATTTTGGCTCTGATCACAGTGAAGACTGCCTTTCAGAAGCAAGCTGGGAACCTGTTGATAAGAAAGAGACTGAGGTGACTCGCTGGGTTCCAGACCATATGGCATCACACTGCTATAACTGTGACTGTGAATTCTGGTTGGCCAAACGAAGACACCATTGCAGAAATTGTGGGAATGTATTTTGTGCTGGATGCTGCCACCTGAAGCTGCCCATTCCTGATCAGCAACTCTATGACCCAGTTCTCGTCTGTAACTCATGTTACGAACACATTCAAGTCTCTCGTGCCAGGGAACTCATGAGCCAACAGCTGAAGAAACCCATTGCTACAGCTTCCAGTTGAATGCCGGGGAGAAACCTGTCCAATTTTAGCAGGTTTGAAGGGAGGATCTTCTTCAGTTGTAGTTTGGAAGGTTCCTTGGTGTGGCTCATGAAATCACAGAGCTCAGAGATACCATCTTGAGAAATCCTCCTTGGTATCATGAAACTGGAGCAGAGGAATTGCAATTTAGCAGGAGGTCCTCTACTGGTGATACCCTCACCTTGGGGTAATGGTCCTAACCCAGACCCAGGGTCTGGAAGCTTAATGTTGAGTTGGTGACTCCAGCCTCTTTCTCCTGGAGGTCACAAGATGATGATTGCGTAGATGTTGCCTGGTGCAAAGTGCCCCAAACAGCAATAGAAAGGCATATGTATAACCAAACTCCAAGTGATAACCAGACCCATCTCTCCTCCACCTTGACAAAAGCAGATTATAGTATACAAGGTAGGAATTCCTGTCCTATTTGAGATGAACTATATCCTGTACCTCTGTGCTCTGTGTCTGCATGAAGGCTCAGCCTTTAGAGGCACTCCTTCTAGTTGCATTAGTACTGTCTTTCTGTGGAGTTTGGTTTGAAGACTGGCTCAGCAAGTGGAGGTTTCAATGTATTTTTCAGTTGGCTCATCAGCCAGCATTGGTGAATATTCAGTTTAGGGGAACAGTTCTAGGGAGTGAGACATTTTTGGGAGCAGAGGAAAACTCTGCTGATGTTCGGTCCTGGCAAACATTGAGTTATTTTGAGCTGTGAAGGCAGTCGTCTCTGTTACACAGTGGCAGCTCTTGAGTTATGCACTGTGAAGAATGAGAAGGGAAAAGCAAAAATTATCCTTGTGAAATATCTGCTGATTGTGCCCTACTCTTTGCACCTGACTTTTCCTAGTTGTCCTGGTGCTAACACAGGAGCTACACCTTGATCCTCTCCTGGCATGAAAATAAAACAAAGGTTTTCGTTGTTGTTGTTCCATTGCCCATTTCCCCCATGTTGTCTTTCCCTTGGCTGATGCCTCCTCTGGGTCACATTGCTTCTTATCCTGAACACTTGACACCTTGAGGGTAGAATTTAGCGTTTGGTTTTTACCTCCTAGCATATGCTGTTTGGTATGTGAGGGTTTCAGTACAAATGCTGCTGTCTATTTCTGTGCACTTAACAATGGAACCCAAACAGAAGAGAATAAAGCCTTGATACCAAAATTGGGAAAGAACATGTGTCCATTTGGACCAAACGTTGTTGGTTTTTAAAAAATTTTATTTTGTTTTTTTGTTTTTGTTTTTGTTTTTTTTCATCTTAATATGTACCAGTGGCACTTAACCAAAAGATACAGTGATATAGCCATGTACTGTGGGTGGGACAGATACAGTCTCCTTGGCCTATAATGAAACCACTAGGACTTTATACAGTTTTCCTTAATTTGTTGACATATAAATGGTAAATTATATTTAGGCTTATCCTGTTTTGAAATGATGGTAGTCATCTTTCTTACTGCTACTTTCATGTTGCTTTCTAGAAAACAGCATTTCATTCCAAAATAACTAGGATCTGCATTTAGAACAAGAATCATTATTTGTCCTGACCTTTTCAGTCCTACAGAGACGCATCTGTGGTTCTTTTGTACTTGCCATAGATGTAACCTAAAAAGTTTTGGCATATTTAGGTCAGCCTAGCGGAACTTTTTTTTTCATTTAAATGGAGCTGAATAATGGAGATTTTGTGTCTGCAAAATTCCTGAGATCATTGAAAAAGTAACAAGCTGTTCCTTGTTTCTGATACATAAAATTATTTTAAGCATTTTATCAATCATTAAAATTTACTGCCAGTTGTGAGTGGCTTTTTAATTAACTTGTCTTTCATTGCACTTCACTCTGCCTGTTTTCAAGGGGAGTAAGATTGGTAACATTTGGGGAGACTGTATCTGTCTACTTAGCGTGGCTGTTTTGAGGGACTGTCCCATCAGTGAACAAACTGCATGGCCTTGGAGAGAGACTCTGGGCTCTTGGCTCAGATGTGTTCATCAAATACTCCTTTCAGAGCTGTTGTGGGTGTAAGTGACATGATGTGGCCAAAAATCCAAACTGTGCAGTTGCGTTGTGACAAACATGCAATGTGCTGTAAAAATTCAATACAGTTTAAATAAAATCTCTATATTAGT	0.48459	1.11375	1.15371	0.952589	0.808753	1.15078	1.37917	1.66211	1.041	0.803177	1.4285	1.27849	1.52831
TALONT000282024	ENSG00000113456	RAD1	TALONT000282024	coding	GGCCGAGGTGGAGGGCCGGTCTGAAGAGTGGCGGGACTGGCTTCACTTCCTCCGCGGTTCCTCGGAGCCGCCTCGCTCCTCTTCAGGGACTTTGCTGAGAAGGGCTCTCGGGCGTCCAGACCCCACCGCAAAGGTGTTTGGCGATCCGCCGAGAAGTTGTTGGCCCCAGGAGCATCCCTCGGGGCCGAATGCGCAGTGGACGATGCCCCTTCTGACCCAACAGATCCAAGACGAGGATGATCAGTACAGCCTTGTGGCCAGCCTTGACAACGTTAGGAATCTCTCCACTATCTTGAAAGCTATTCATTTCCGAGAACATGCCACGTGTTTCGCAACTAAAAATGGTATCAAAGTAACAGTGGAAAATGCAAAGTGTGTGCAAGCAAATGCTTTTATTCAGGCTGGAATATTTCAGGAGTTTAAAGTTCAGGAAGAGTCTGTTACTTTTCGAATTAATTTAACTGTCCTTTTAGACTGTTTATCTATTTTTGGATCAAGTCCTATGCCAGGGACTTTAACTGCACTTCGAATGTGTTACCAAGGTTATGGTTACCCTTTGATGCTGTTCCTGGAAGAAGGAGGAGTGGTGACAGTCTGCAAAATCAATACACAGGAACCTGAGGAGACCCTGGACTTTGATTTCTGCAGCACCAATGTTATTAATAAAATTATTCTGCAGTCAGAGGGGCTCCGTGAAGCATTTTCTGAATTGGATATGACGAGTGAAGTCCTACAAATTACCATGTCTCCTGACAAGCCTTATTTCAGGTTATCTACTTTTGGAAATGCAGGAAGTTCCCACCTTGACTATCCCAAAGATTCTGATTTGATGGAAGCATTTCATTGTAATCAGACCCAAGTCAACAGATACAAGATTTCCTTACTGAAACCCTCTACAAAGGCATTAGTCCTATCTTGTAAGGTATCTATTCGGACAGATAACAGAGGCTTCCTTTCATTACAGTATATGATTAGAAATGAAGATGGACAAATATGTTTTGTGGAATATTACTGCTGCCCTGATGAAGAAGTTCCTGAATCTGAGTCTTGAGTATGACAATTCACTGATATTTATGTGTACATTTATGATAGATGAAGTTCTTATTCTGAGTACAGTACTCTTTGTCATTTCATATTGGATTTTCTATAGAGAAGAAGCACAATGGGGAAGATAGGAGCAAGGTCATGTACCCTAATAGTTACTATGTTTTGTAAATCCATTTTGTAGAGGGCATGTAAATAAATGTTTTCCTGTAGTCATAGATTATTCAGGACTGTCCTTTAGTTCTGTCTTTTGAACTCATGGGAATAATTGTGAGTCAGCGTAACATTTCAAGAGTCTAAAGGTGTGCTGGGATTACAGGCTTGAGCCACCATGCCCGGCCGTCCCCAGTTTCTTTATAAAATAAAATGGTCCTTTCTGACTTTGAACATGTTATGACGAGTTCAGTAAATCAGATCAGGGTAAGTGTTTCAGAAGGTTCAAACTATTCCTCCCAAGGCAGTTTTGGTGACCTCAAACAGGCTATGACTAAAAACACCTCCAAATACAGTTGACCCTTGAACAACATGGGTTTGAACTGTGTAAATCCACTTATACACAGATTTTTTTCAATAAATACATTGGAAGTTTTTTTTTTTGGAGTTTTTTGACAATTTGAAAAAACACAAACTGCGTTGCCTAGAAATATTTTTAAACATTTTAAAAGGTATGAATGCATAAAATATATGTATATACTAGTCTATTTTATCATTTGCTACTACAAAATATGCACAAATCTATTATAAAAAGCTAAATTTTCTCAAAATTTACACACATATACAGTACATGGTGCCATTCACAGTCCAGAGAAATGTAAACAAATGTAAAGATGCAAGGTTAAATCATAGCCACATAAAACCAACTGGAGTACGTACTGTACTGCAATCATTTTGTAGCTGCCTCCTACTGCTGCGGCAGTGCGCGCAGATGTTGTGAATATCCACTCAAAACGCTATGTGATGCTAATCATCTCTGCATGAGCAGTTCAACTCTCCAGTAAATTTCATGTGGCAGAAAAAAGTACTCTCTCGAGATTCTTAAGTATTTTTCATCATGTTTAGTGCACCATAAACCTCATATAATACCATGGGACCCATATGAAGTGCCACTAGTGATGCTGGAAGTGTTCTCAAGAAGTAGAAGTCATGACATTACAAGAAAAAGCTGAATTGCTTGATATGTATCAAAGATTGAGGTCTGTGGCTGTGGATGCCCCTCATTTCAGTCCCAGGATTCTTTCTGTAAACAGACAATGTAAACTTAACGGAATCAATAAATACAGTAATGTAAATGT	0.353827	0	0	0	0	0	0	0	0	0	0	0.257958	0
TALONT000282025	ENSG00000166261	ZNF202	TALONT000282025	coding	CAACCCAGGAGACCAAGGCGGTGACTGTCCATGTTCACGGCCAGGAAGTCCTGTCAGAGGAGACGGTGCATTTAGGAGTGGAGCCTGAGTCACCTAATGAGCTGCAGGATCCTGTGCAAAGCTCGACCCCCGAGCAGTCTCCTGAGGAAACCACACAGAGCCCAGATCTGGGGGCACCGGCAGAGCAGCGTCCACACCAGGAAGAGGAGCTCCAGACCCTGCAGGAGAGCGAGGTCCCAGTGCCCGAGGACCCAGACCTTCCTGCAGAGAGGAGCTCTGGAGACTCAGAGATGGTTGCTCTTCTTACTGCTCTGTCACAGGGACTGGTAACGTTCAAGGATGTGGCCGTATGCTTTTCCCAGGACCAGTGGAGTGATCTGGACCCAACACAGAAAGAGTTCTATGGAGAATATGTCTTGGAAGAAGACTGTGGAATTGTTGTCTCTCTGTCATTTCCAATCCCCAGACCTGATGAGATCTCCCAGGTTAGAGAGGAAGAGCCTTGGGTCCCAGATATCCAAGAGCCTCAGGAGACTCAAGAGCCAGAAATCCTGAGTTTTACCTACACAGGAGATAGGAGTAAAGATGAGGAAGAGTGTCTGGAGCAGGAAGATCTGAGTTTGGAGGATATACACAGGCCTGTTTTGGGAGAACCAGAAATTCACCAGACTCCAGATTGGGAAATAGTCTTTGAGGACAATCCAGGTAGACTTAATGAAAGAAGATTTGGTACTAATATTTCTCAAGTGAATAGTTTTGTGAACCTTCGGGAAACTACACCCGTCCACCCCCTGTTAGGGAGGCATCATGACTGTTCTGTGTGTGGAAAGAGCTTCACTTGTAACTCCCACCTTGTTAGACACCTGAGGACTCACACAGGAGAGAAACCCTATAAATGTATGGAATGTGGAAAAAGTTACACACGAAGCTCACATCTTGCCAGGCACCAAAAGGTTCACAAGATGAACGCGCCTTACAAATATCCCCTAAACCGGAAGAATTTGGAAGAGACCTCCCCTGTGACACAGGCTGAGAGAACTCCATCAGTGGAGAAACCCTATAGATGTGATGATTGCGGAAAGCACTTCCGCTGGACTTCAGACCTTGTCAGACATCAGAGGACACATACTGGAGAAAAACCCTTCTTTTGTACTATTTGTGGCAAAAGCTTCAGCCAGAAATCTGTGTTAACAACACACCAAAGAATCCACCTGGGAGGCAAACCCTACTTGTGTGGAGAGTGTGGTGAGGACTTCAGTGAACACAGGCGGTACCTGGCGCACCGGAAGACGCACGCTGCTGAGGAACTCTACCTCTGCAGCGAGTGCGGGCGCTGCTTCACCCACAGCGCAGCGTTCGCCAAGCACTTGAGAGGACACGCCTCAGTGAGGCCCTGCCGATGCAACGAATGTGGGAAGAGCTTCAGTCGCAGGGACCACCTCGTCAGGCATCAGAGAACACACACTGGGGAGAAACCATTCACGTGCCCTACCTGTGGAAAAAGCTTCAGCAGAGGATATCACTTAATTAGGCATCAGAGGACCCACTCAGAAAAGACCTCCTAGCTAGGTCCCCATGTGAGGAGATCTGCTTTCAGCCCTCACCTAAGGGAGGTGAGGAAGAGGAAAAGCCCTCTTGTCAGCCTGGGAAGACCTTTTCGAGGGAGTCTCCCTGACCTGCTCAGATCTGACATTACCTCTTCCTGCAACTAAACACGAGCCTGGGCAGAACCTCTCAGCCTTCCTCTACGCCTTGAGGGGATGTTTCATCCAAAGTACAACCTGAATTGAGGCTTCTCCTTCACTGGAGTGCACCTGCCTCTACCTCATGGGTATAAAGTAGGAGAACTAAGAGACTTAAGAGGTCGTGGTTCCTATATCGTCCAAAAAATAGGCTGTTACATATCCTAAAGACTGCTCAACAGCTTCAAGTTGAAAGTGGCCAAGGACAGCCCCTTAGGTTTGGGAAGGGACGAGCCTGAAGGATTCTGTCTTTACTGGGGTCAAATCTTAAAGCACACAGCTCTGGACTCAAGACAGGAGGTTTGCGTCCTGATGGCTTTGCCACACATTCACAGGATAACTGCATAGATCCCTCGCTGTCTGATTCACTTCTTACCATGCACTTTCCTTTGATGCTGAGGAGAAATGGAAGTGGGCGAAAAATCTCAAGGCTGCTTCATGTGGACCTTGTCAAGCTGCTCCCTCCCCCAGCGTCAAATTGTTATCAGGTGCCAAACACTGCTAGAAAGGAGGGCCTAGTCAGAAGCCTCTTTCCATACGAGTTTTGGTTTTGTTTTTAATATTTTTTTCTATTAAAATACTCATGCATTTAACCTTCCCGTTATTCAACCAGTCTCTTGGTTGCATCCCTAGCACTTCTACTACAAGTGAGATGGTAGTGTTTGAGTGCTTATTGAGTAAAGCATAATTCGGTCATAATGAAATCGTTCACATTCCCTCATATGCACAAGCCCACCAACCCCTTCACACCCCCCTTCACAGGGGTCGTATGAGTAAGGGGATTTGGAAACTGTCAACTTACAAAGGCACTATAACAATTACAGAATCATGATTGCCATGGGCCACTTTATTTACATGAAGACAACTGGAGAACGACTAAGACCAAATTATGGAAAATAAGAAAAAGCTGTTGCTGGCAAGACCATCAAGACTGTTCTGACACCCTGTCCCCATCATCCCTGACTGAGTACTCTGACATCACGGAAAGTGTTGAACCTGGGACCCTGAGGAATTCACCAGGAGTAAATGGCTTTCATGTA	0.423154	0	0	0	0	0	0	0	0	0	0	0	0
TALONT000282026	ENSG00000157426	AASDH	TALONT000282026	coding	CCGCGACGAGCTATCCGGGAAAGGGCCGAATGCGATCAAACCTAATCCGCGAGACTTGCTAAGGTTCTGTGCTACAAATTGATGTTTAGATAAACTTCAGTGAAATGACTCTTCAGGAATTGGTGCATAAGGCTGCCTCCTGTTATATGGACAGAGTAGCTGTATGTTTTGATGAATGCAACAACCAGCTTCCAGTTTACTACACCTACAAGACTGTGGTTAATGCTGCTTCTGAATTATCAAATTTTCTGCTGTTACACTGTGACTTTCAAGGAATTCGGGAAATTGGTCTCTACTGCCAACCTGGGATAGACTTACCCTCTTGGATTTTAGGAATTCTCCAAGTCCCGGCTGCTTATGTACCTATCGAGCCAGATTCACCACCGTCATTATCAACTCATTTTATGAAAAAATGTAATCTAAAGTATATCCTTGTTGAAAAAAAACAAATTAATAAATTTAAATCTTTTCATGAAACATTATTGAACTATGATACATTTACAGTGGAACATAATGACCTAGTGCTCTTCAGACTTCACTGGAAAAATACTGAGGTGAACTTGATGCTAAATGATGGAAAAGAGAAATATGAAAAAGAAAAAATAAAAAGCATAAGTTCTGAGCATGTCAATGAAGAAAAAGCAGAAGAACACATGGATCTGAGGCTAAAGCATTGCTTAGCCTATGTTCTACATACATCAGGGACTACAGGGATACCGAAGATTGTCAGAGTGCCTCATAAGTGTATAGTACCAAATATCCAGCATTTTCGGGTACTTTTTGACATCACACAAGAAGATGTTTTGTTTCTGGCTTCACCTCTGACCTTCGATCCTTCTGTTGTGGAAATATTTCTTGCTCTATCAAGTGGTGCCTCTCTGCTTATTGTACCAACTTCCGTCAAGTTGCTCCCATCAAAATTAGCCAGCGTTCTCTTTTCCCATCATAGAGTGACTGTTTTGCAGGCAACACCAACATTGCTTAGAAGATTTGGATCTCAGCTTATCAAGTCAACTGTTTTGTCAGCCACTACTTCTCTTCGAGTATTAGCCCTTGGTGGTGAAGCGTTTCCATCATTGACAGTTCTCAGAAGCTGGAGAGGAGAAGGCAATAAAACACAAATATTTAATGTTTATGGTATCACAGAGGTATCAAGTTGGGCGACCATTTATAGGATTCCAGAGAAGACTCTTAACTCTACTCTCAAATGTGAATTGCCTGTACAACTGGGATTTCCACTTCTTGGAACAGTAGTTGAAGTCAGAGATACTAATGGCTTCACAATTCAGGAAGGCAGTGGCCAAGTATTTTTAGGTGGCAGAAACAGAGTGTGTTTTCTTGATGATGAAGTGACAGTACCACTTGGCACAATGCGAGCTACAGGAGACTTTGTGACTGTGAAAGATGGAGAGATTTTTTTTTTGGGACGAAAAGACAGTCAGATCAAACGTCATGGCAAACGTCTTAACATTGAACTTGTGCAACAGGTTGCTGAAGAGCTTCAGCAAGTGGAGTCTTGTGCAGTTACATGGTATAATCAGGAAAAATTAATTCTCTTCATGGTGTCTAAAGATGCTTCAGTAAAAGAATACATCTTTAAAGAACTGCAGAAATATCTTCCAAGTCATGCAGTCCCGGATGAGCTTGTATTGATCGACTCTCTACCATTTACATCCCACGGCAAAATTGATGTTTCTGAGTTAAACAAGATATATTTAAACTACATAAACTTGAAGTCTGAGAATAAGCTCAGTGGGAAAGAGGACCTTTGGGAAAAATTACAGTATTTGTGGAAGTCTACTCTGAATCTCCCAGAAGATCTTTTGAGGGTTCCTGATGAGTCACTCTTCTTAAATAGTGGTGGAGATTCCTTAAAGTCCATCCGGCTCCTCAGTGAGATTGAAAAACTTGTTGGTACATCAGTACCTGGGCTTCTGGAAATTATTCTCAGCAGTTCCATTTTAGAGATTTATAATCACATCCTTCAAACAGTGGTTCCAGATGAAGATGTGACATTCAGGAAGAGTTGTGCCACAAAAAGGAAACTCAGCGACATTAATCAAGAGGAAGCCAGTGGAACATCTTTACATCAGAAAGCCATCATGACTTTCACTTGCCACAATGAGATTAATGCTTTTGTTGTACTGAGCAGAGGGAGTCAAATTTTGTCTCTGAATTCCACTAGGTTTTTAACAAAGTTAGGACATTGCTCTTCAGCCTGTCCTTCTGACTCAGTTTCACAGACCAACATTCAAAATTTGAAAGGCTTAAATTCTCCAGTTCTTATTGGGAAGTCAAAAGATCCATCCTGTGTTGCAAAAGTTTCTGAAGAGGGGAAACCTGCGATAGGGACTCAGAAAATGGAGTTACATGTGAGGTGGAGGTCAGACACAGGCAAATGTGTAGATGCTTCACCGCTGGTTGTAATACCCACTTTTGATAAGTCATCTACAACTGTGTACATTGGTTCCCATTCTCATAGAATGAAGGCAGTTGACTTTTACTCTGGGAAGGTAAAATGGGAACAGATTTTGGGAGATCGAATTGAATCCTCAGCATGTGTATCTAAGTGTGGAAACTTTATTGTGGTGGAGAAAGAAGTGTGTTTGGAAGTCAAAATGTGGAGGAACTGTCTTTTCCTCTCCGTGTTTGAACCTGATTCCACATCATTTGTATTTTGCTACATTGGGAGGACTTTTACTGGCTGTAAATCCTGCTACTGGGAACGTTATTTGGAAACATTCCTGTGGAAAACCACTCTTCTCTTCCCCACAATGTTGCTCACAGTATATTTGTATTGGCTGTGTAGATGGGAATTTACTCTGCTTTACTCACTTTGGAGAACAGGTTTGGCAGTTCTCTACCAGTGGACCAATCTTTTCATCCCCGTGTACCTCACCATCAGAGCAAAAAATATTTTTTGGTTCCCATGATTGCTTTATCTACTGTTGTAACATGAAAGGTCACCTGCAGTGGAAATTTGAAACTACTTCAAGGGTCTATGCAACACCGTTTGCTTTCCATAACTACAATGGCAGCAATGAAATGTTGCTGGCAGCAGCATCTACTGATGGGAAAGTGTGGATCTTGGAATCTCAGAGTGGACAATTGCAAAGTGTTTATGAACTTCCTGGAGAAGTCTTCTCTTCTCCTGTGGTCCTGGAATCAATGCTCATTATTGGGTGTAGAGATAATTATGTTTATTGTCTGGATTTATTGGGTGGCAATCAAAAATAATCAAATACAGTCCTTATTTGTATAACAAATGTGAGATATTTGAAAATATTTTACCATTATACATCATGTGGACTTATTTTATATTAAAGAAGATTATATTTTGGCTAAGAAACGG	0.627582	0	0	0	0	0	0.278902	0	0.329799	0.165477	0	0.256134	0
TALONT000282027	ENSG00000162604	TM2D1	TALONT000282027	coding	GGCGAGAAAGTGTCGGTCTCCAAGATGGCGGCCGCCTGGCCGTCTGGTCCGTCTGCTCCGGAGGCCGTGACGGCCAGACTCGTTGGTGTCCTGTGGTTCGTCTCAGTCACTACAGGACCCTGGGGGGCTGTTGCCACCTCCGCCGGGGGCGAGGAGTCGCTTAAGTGCGAGGACCTCAAAGTGGGACAATATATTTGTAAAGATCCAAAAATAAATGACGCTACGCAAGAACCAGTTAACTGTACAAACTACACAGCTCATGTTTCCTGTTTTCCAGCACCCAACATAACTTGTAAGGATTCCAGTGGCAATGAAACACATTTTACTGGGAACGAAGTTGGTTTTTTCAAGCCCATATCTTGCCGAAATGTAAATGGCTATTCCTACAAAGTGGCAGTCGCATTGTCTCTTTTTCTTGGATGGTTGGGAGCAGATCGATTTTACCTTGGATACCCTGCTTTGGGTTTGTTAAAGTTTTGCACTGTAGGGTTTTGTGGAATTGGGAGCCTAATTGATTTCATTCTTATTTCAATGCAGATTGTTGGACCTTCAGATGGAAGTAGTTACATTATAGATTACTATGGAACCAGACTTACAAGACTGAGTATTACTAATGAAACATTTAGAAAAACGCAATTATATCCATAAATATTTTTTAAAAGAAACAGATTTGAGCCTCCTTGATTTTAATAGAGAACTTCTAGTGTATGGATTTAAAGATTTCTCTTTTTCATTCATATACCATTTTATGAGTTCTGTATAATTTTTTGTGGTTTTTGTTTTGTTGAGTTAAAGTATATTATTGTGAGATTTATTTAATAGGACTTCCTTTGAAAGCTGTATAATAGTGTTTCTCGGGCTTCTGTCTCTATGAGAGATAGCTTATTACTCTGATACTCTTTAATCTTTTACAAAGGCAAGTTGCCACTTGTCATTTTTGTTTCTGAAAAATAAAAGTATAACTTATTCACATTTTTAGTGCTTTGTTATTGAGAAAATCTTCTTAAATGTTGAATGTAGCTGTCTTACCCATTTTGATCCTTCAAAGCAGTTAATCCATGGTGTGAACAAATACCATTTATATTGCCTGGGGCTTCAGTCTTGTGTATGACAACCCACCTGTTTTTCTGCAGCTTTCAGATCTGTCTTTGCCTTGGTATCCAGGGAGCTAAAGATCATTAGGGAGTCTGTGAAACTTTGAGGCAACATGTACACTTCTGGCATTGATTCAGGCCTCTGAGGTGTGAACTTCTTCCTTTTTTGCTTTGGGAGTGCTACACTAGCTTTTGGAAGACCAGATGCTGACTCATCTAGCTCACCGCAGTTATATTTGAAGCTGGATGGACAAGGTGGGAGCACCAAACAGATGATTAATGTCTTCCATCTGTGAGCACCACCAGGCAGATGCCGGCACAGGTGCCTTAAGTGATGTACCAGTGTCTGAAAAAAGCAGCACCTGTATGTTAGCACTGATTTTTCTTACCATGTTTAGAGGGGTTTTAAGAAGATGGAAATACATGAAATGTTATGTCCCCAGAATACTATCCCACTTTTTCTTCAGTAACAGGCATACCAATTTCAAAATTACTAGTGTCGGTACTCCTCAAGAGTAAAAACCATAATTTTTTGTCACACATTTTCCTCAAAAGTGGACAGTATAGTATAATTAGCTTCATAACATGTAAATCATTCAATAGCTTCTCAAGTTGGTGGGAGATTATTAAATATTAATATATGAAATGAATTTGGGTTGACCCCCAGTGTACACCAGGAACATCTCTTTGATTTGTTCAAAGAGACGTTTGAACAAGTTTGATTGTCTACTGAGTGGGAGGCCTGATCTATATGGGGGGATGCAGGAGTGAACAAAATCCCTGCCCTTTAGAAGCTTATATTCTCTTGGAACTTACTTTTTCACCGTGATATTTTTGGTCACAGTTAAACTAGTTGGTAGATACTCATTTTCTAGTGTCCCTGAGGTTCCTTTAGGTTGCAGACAGTGCTTTGTAGTTTACTTCGGTATCATCTAAGCCCAGATTGTAAGTCATGTTTCCACAGTCAGGTTAGTTCAACTATATAAGAAATACCTACTTGGGAGGCTGAAGCAGAAGAATCACTTGAACCCTGGAGGCGGAGGTTGCAGTGAGCCGAGATTGTGCCACTGCACTCGAGCCTGGGTGACAGAGCGAGACTCTGTCTCAAAAAAAAAAAAAAAAGAACCTGCAGTCAAATTTTGGAAAGTAATCTTGATCCTTGCATAATAGCTATAGTCATTAACTTGGCCAGGTAGTAAGTCTGTTTCAAAGCAGGTGATGCTAAAAAGTATTTGTTCAAATAAGCTATACTCTTAAAGGGTTGTTGATGAAGCATAGAAACAAAGTCCCTTCACAACACATTATTAAGCCTTTAGACTTTATTTTCACTTTAGTTTCCTGAATTTGCATGACAAGAACACTTCTAGTTTGCCTAATTCTGTTGCCTAATACGTAATTCTTTAACAGATTTTTTAATAAACTCATGTGAATGCATTT	0.275632	0.829887	0.995689	0.742375	0.817393	1.22389	1.06095	3.26441	1.31033	2.6402	2.22809	2.34167	2.90524
TALONT000282028	ENSG00000137338	PGBD1	TALONT000282028	coding	GTACCCGCCCAGCTGCTGGAGGCGCCGGCAGCGCCCGCCAGACCCGCCAGCCCAGCGGCCCGGGCTCTGGGGAAACCGGCGCTCCCGACAGGGGAGCACCGGGCCTCTGAGCTCCCTCGGGAGCCTTTCACGAGGTCAGCTACGTCTTTGTTGTGCGCGTTCCTGAACTTTTGGTCCATTAACCAACAATTAGACACGCCGGTATTCAGTGCCTGGCGCGGTGCTAGATGCTGGGTGTAATCTCAGAAAAATACATTCAGGGGCGCGCCTGAGGGTGCTGGCTGCTGGCATCTCAGGTGCTTTACGTGCATTCGTGAAGAAGCCCATCAGTATTTCTTGAATACCAGACCCCAAGCTAAGTGAAGCTTTAGCCTCTAAGCTCAACATGTATGAAGCTTTGCCAGGCCCTGCTCCTGAAAATGAAGATGGCCTTGTGAAAGTGAAGGAGGAAGATCCCACCTGGGAGCAGGTGTGCAACTCACAGGAGGGCAGCTCCCACACTCAGGAGATTTGCCGCCTGCGCTTTCGGCACTTCTGCTACCAGGAGGCTCACGGACCCCAGGAAGCTCTGGCCCAACTCCGAGAACTTTGTCATCAATGGCTGAGACCGGAGATGCACACCAAGGAACAGATAATGGAACTGCTGGTGCTGGAGCAGTTCCTGACCATCCTGCCCAAGGAGCTCCAGCCCTGTGTGAAGACATATCCTCTGGAGAGTGGAGAGGAGGCAGTGACAGTGCTGGAGAATCTAGAGACAGGAAGTGGAGACACAGGACAACAGGGCCTGTTCCCCACGGATCAGCTCATCTCCAGGAAAAAAACCCCAGAGACAAGGCTGTAGTGCCTGTGTTTAACCCAGTCAGGTCCCAGACATTGGTGAAGACTGAGGAAGAAACAGCCCAGGCCGTTGCTGCAGAGAAGTGGTCACATCTGAGTCTGACTCGGAGGAACCTCTGTGGGAACTCAGCTCAGGAGACAGTTATGAGCCTCAGTCCGATGACTGAAGAAATTGTAACTAAAGATAGATTGTTTAAAGCAAAGCAAGAAACTTCTGAAGAAATGGAACAAAGTGGAGAAGCCTCAGGAAAGCCCAACAGAGAGTGTGCACCCCAGATTCCTTGTAGTACTCCTATTGCTACTGAAAGGACAGTTGCACATTTGAACACTCTGAAGGACCGTCACCCAGGTGATTTGTGGGCCCGCATGCACATCTCATCCCTGGAATATGCTGCAGGAGACATTACCCGAAAAGGGAGAAAAAAAGACAAAGCTCGAGTGAGTGAACTGCTCCAAGGCCTCTCATTCTCTGGTGACTCAGATGTGGAAAAAGATAATGAGCCTGAGATCCAGCCTGCTCAAAAGAAGTTAAAGGTATCATGTTTCCCAGAAAAGAGTTGGACCAAAAGAGACATTAAACCCAATTTTCCAAGCTGGTCAGCACTGGATTCTGGACTTTTGAATCTCAAGAGCGAAAAGTTGAACCCAGTAGAGCTTTTTGAATTATTTTTTGATGATGAAACATTCAACTTAATTGTCAATGAAACCAATAATTATGCTTCTCAGAAAAATGTCAGCTTGGAAGTCACAGTTCAGGAAATGAGGTGTGTGTTTGGTGTCTTACTTTTGAGTGGATTTATGAGGCATCCTAGAAGGGAAATGTATTGGGAAGTCTCTGACACCGATCAGAACCTGGTTAGAGATGCAATCAGAAGGGACAGATTTGAATTGATTTTCTCAAACCTGCACTTTGCAGATAATGGCCACCTAGATCAAAAAGATAAGTTTACAAAGTTGAGACCTCTCATAAAACAAATGAATAAAAATTTCCTCTTGTATGCTCCCCTGGAAGAATACTATTGCTTTGATAAGTCAATGTGTGAATGCTTTGATAGTGACCAATTCCTGAATGGAAAGCCTATTAGAATTGGCTATAAAATTTGGTGTGGTACAACCACACAGGGTTATCTGGTTTGGTTTGAACCCTATCAAGAAGAATCAACTATGAAGGTAGATGAGGATCCTGATCTTGGGTTAGGTGGAAATCTAGTGATGAACTTCGCTGATGTTCTTTTAGAGAGAGGTCAGTATCCCTATCACCTGTGTTTTGATAGCTTCTTTACAAGTGTCAAATTGTTGTCAGCCTTGAAAAAGAAGGGGGTGAGGGCAACAGGAACAATTCGTGAGAACAGGACCGAAAAATGTCCCCTTATGAATGTAGAACATATGAAAAAAATGAAGAGAGGGTATTTTGATTTCCGAATAGAAGAAAACAATGAGATAATTTTGTGTCGTTGGTATGGGGATGGCATTATCAGTCTGTGCTCCAATGCTGTGGGCATAGAACCAGTCAATGAGGTAAGCTGTTGTGATGCTGATAACGAAGAAATCCCTCAGATAAGTCAACCATCCATAGTAAAAGTGTATGATGAATGCAAGGAAGGTGTAGCTAAAATGGATCAAATTATTTCGAAATACAGGGTGAGGATAAGAAGCAAGAAATGGTACTCAATTTTGGTGAGCTACATGATTGATGTAGCCATGAACAATGCATGGCAACTACACAGAGCCTGTAACCCAGGTGCTTCTCTAGACCCCTTGGATTTTCGGAGATTTGTTGCACATTTCTACTTGGAACACAATGCTCATCTGTCAGATTAGGGTACATAAAATGGACATAGTGCAGACATTAATAAGACATAGAAAAATAATAATTATACATGCTGTTGTACCCTCCCAAAGTAAATCTGATATATGTAATGAAGTTATTAAATAATACTTTTAAAAATCAGACATTTATATAGAGTTTCAAAGACTATTGTAACAAGTAATGTTAAAAATTGTCTGTGAGAATGTTGAACTGTAGTACCTTTCTCTATGTCAAGTTTTGTGTCAGACATGGGAAATCATGTATTTGTTCAATTGA	0.574539	0.095843	0	0	0.296797	0.17424	0	0.538996	0	0	0	0	0
TALONT000282029	ENSG00000157426	AASDH	TALONT000282029	coding	ACGTATGGTGCCTCGCTCTGGGATAGCTTTACGGCTTCTGGGAGCTGCTGCTTCGCTGTGAGAAGTATCCGCGACGAGCTATCCGGGAAAGGGCCGAATGCGATCAAACCTAATCCGCGAGACTTGCTAAGGTTCTGTGCTACAAATTGATGTTTAGATAAACTTCAGTGAAATGACTCTTCAGGAATTGGTGCATAAGGCTGCCTCCTGTTATATGGACAGAGTAGCTGTATGTTTTGATGAATGCAACAACCAGCTTCCAGTTTACTACACCTACAAGACTGTGGTTAATGCTGCTTCTGAATTATCAAATTTTCTGCTGTTACACTGTGACTTTCAAGGAATTCGGGAAATTGGTCTCTACTGCCAACCTGGGATAGACTTACCCTCTTGGATTTTAGGAATTCTCCAAGTCCCGGCTGCTTATGTACCTATCGAGCCAGATTCACCACCGTCATTATCAACTCATTTTATGAAAAAATGTAATCTAAAGTATATCCTTGTTGAAAAAAAACAAATTAATAAATTTAAATCTTTTCATGAAACATTATTGAACTATGATACATTTACAGTGGAACATAATGACCTAGTGCTCTTCAGACTTCACTGGAAAAATACTGAGGTGAACTTGATGCTAAATGATGGAAAAGAGAAATATGAAAAAGAAAAAATAAAAAGCATAAGTTCTGAGCATGTCAATGAAGAAAAAGCAGAAGAACACATGGATCTGAGGCTAAAGCATTGCTTAGCCTATGTTCTACATACATCAGGGACTACAGGGATACCGAAGATTGTCAGAGTGCCTCATAAGTGTATAGTACCAAATATCCAGCATTTTCGGGTACTTTTTGACATCACACAAGAAGATGTTTTGTTTCTGGCTTCACCTCTGACCTTCGATCCTTCTGTTGTGGAAATATTTCTTGCTCTATCAAGTGGTGCCTCTCTGCTTATTGTACCAACTTCCGTCAAGTTGCTCCCATCAAAATTAGCCAGCGTTCTCTTTTCCCATCATAGAGTGACTGTTTTGCAGGCAACACCAACATTGCTTAGAAGATTTGGATCTCAGCTTATCAAGTCAACTGTTTTGTCAGCCACTACTTCTCTTCGAGTATTAGCCCTTGGTGGTGAAGCGTTTCCATCATTGACAGTTCTCAGAAGCTGGAGAGGAGAAGGCAATAAAACACAAATATTTAATGTTTATGGTATCACAGAGGTATCAAGTTGGGCGACCATTTATAGGATTCCAGAGAAGACTCTTAACTCTACTCTCAAATGTGAATTGCCTGTACAACTGGGATTTCCACTTCTTGGAACAGTAGTTGAAGTCAGAGATACTAATGGCTTCACAATTCAGGAAGGCAGTGGCCAAGTATTTTTAGGTGGCAGAAACAGAGTGTGTTTTCTTGATGATGAAGTGACAGTACCACTTGGCACAATGCGAGCTACAGGAGACTTTGTGACTGTGAAAGATGGAGAGATTTTTTTTTTGGGACGAAAAGACAGTCAGATCAAACGTCATGGCAAACGTCTTAACATTGAACTTGTGCAACAGATGCTTCAGTAAAAGAATACATCTTTAAAGAACTGCAGAAATATCTTCCAAGTCATGCAGTCCCGGATGAGCTTGTATTGATCGACTCTCTACCATTTACATCCCACGGCAAAATTGATGTTTCTGAGTTAAACAAGATATATTTAAACTACATAAACTTGAAGTCTGAGAATAAGCTCAGTGGGAAAGAGGACCTTTGGGAAAAATTACAGTATTTGTGGAAGTCTACTCTGAATCTCCCAGAAGATCTTTTGAGGGTTCCTGATGAGTCACTCTTCTTAAATAGTGGTGGAGATTCCTTAAAGTCCATCCGGCTCCTCAGTGAGATTGAAAAACTTGTTGGTACATCAGTACCTGGGCTTCTGGAAATTATTCTCAGCAGTTCCATTTTAGAGATTTATAATCACATCCTTCAAACAGTGGTTCCAGATGAAGATGTGACATTCAGGAAGAGTTGTGCCACAAAAAGGAAACTCAGCGACATTAATCAAGAGGAAGCCAGTGGAACATCTTTACATCAGAAAGCCATCATGACTTTCACTTGCCACAATGAGATTAATGCTTTTGTTGTACTGAGCAGAGGGAGTCAAATTTTGTCTCTGAATTCCACTAGGTTTTTAACAAAGTTAGGACATTGCTCTTCAGCCTGTCCTTCTGACTCAGTTTCACAGACCAACATTCAAAATTTGAAAGGCTTAAATTCTCCAGTTCTTATTGGGAAGTCAAAAGATCCATCCTGTGTTGCAAAAGTTTCTGAAGAGGGGAAACCTGCGATAGGGACTCAGAAAATGGAGTTACATGTGAGGTGGAGGTCAGACACAGGCAAATGTGTAGATGCTTCACCGCTGGTTGTAATACCCACTTTTGATAAGTCATCTACAACTGTGTACATTGGTTCCCATTCTCATAGAATGAAGGCAGTTGACTTTTACTCTGGGAAGGTAAAATGGGAACAGATTTTGGGAGATCGAATTGAATCCTCAGCATGTGTATCTAAGTGTGGAAACTTTATTGTGGTGGGCTGTTATAATGGATTAGTTTATGTTCTGAAAAGTAATAGTGGAGAAAAATACTGGATGTTTACTACTGAAGATGCTGTCAAAAGCTCGGCAACCATGGATCCAACCACAGGACTCATTTACATTGGATCTCATGACCAGCACGCATATGCTTTAGATATTTATAGAAAGAAGTGTGTTTGGAAGTCAAAATGTGGAGGAACTGTCTTTTCCTCTCCGTGTTTGAACCTGATTCCACATCATTTGTATTTTGCTACATTGGGAGGACTTTTACTGGCTGTAAATCCTGCTACTGGGAACGTTATTTGGAAACATTCCTGTGGAAAACCACTCTTCTCTTCCCCACAATGTTGCTCACAGTATATTTGTATTGGCTGTGTAGATGGGAATTTACTCTGCTTTACTCACTTTGGAGAACAGGTTTGGCAGTTCTCTACCAGTGGACCAATCTTTTCATCCCCGTGTACCTCACCATCAGAGCAAAAAATATTTTTTGGTTCCCATGATTGCTTTATCTACTGTTGTAACATGAAAGGTCACCTGCAGTGGAAATTTGAAACTACTTCAAGGGTCTATGCAACACCGTTTGCTTTCCATAACTACAATGGCAGCAATGAAATGTTGCTGGCAGCAGCATCTACTGATGGGAAAGTGTGGATCTTGGAATCTCAGAGTGGACAATTGCAAAGTGTTTATGAACTTCCTGGAGAAGTCTTCTCTTCTCCTGTGGTCCTGGAATCAATGCTCATTATTGGGTGTAGAGATAATTATGTTTATTGTCTGGATTTATTGGGTGGCAATCAAAAATAATCAAATACAGTCCTTATTTGTATAACAAATGTGAGATATTTGAAAATATTTTACCATTATACATCATGTGGACTTATTTTATATTAAAGAAGATTATATTTTGGCTAAGAAACGG	0.309746	0	0.374714	0.222946	0	0	0	0.313502	0.237865	0	0	0	0
TALONT000282030	ENSG00000113456	RAD1	TALONT000282030	coding	GGCCGAGGTGGAGGGCCGGTCTGAAGAGTGGCGGGACTGGCTTCACTTCCTCCGCGGTTCCTCGGAGCCGCCTCGCTCCTCTTCAGGGACTTTGCTGAGAAGGGCTCTCGGGCGTCCAGACCCCACCGCAAAGGTGTTTGGCGATCCGCCGAGAAGTTGTTGGCCCCAGGAGCATCCCTCGGGGCCGAATGCGCAGTGGACGATGCCCCTTCTGACCCAACAGATCCAAGACGAGGATGATCAGTACAGCCTTGTGGCCAGCCTTGACAACGTTAGGAATCTCTCCACTATCTTGAAAGCTATTCATTTCCGAGAACATGCCACGTGTTTCGCAACTAAAAATGGTATCAAAGTAACAGTGGAAAATGCAAAGTGTGTGCAAGCAAATGCTTTTATTCAGGCTGGAATATTTCAGGAGTTTAAAGTTCAGGAAGAGTCTGTTACTTTTCGAATTAATTTAACTGTCCTTTTAGACTGTTTATCTATTTTTGGATCAAGTCCTATGCCAGGGACTTTAACTGCACTTCGAATGTGTTACCAAGGTTATGGTTACCCTTTGATGCTGTTCCTGGAAGAAGGAGGAGTGGTGACAGTCTGCAAAATCAATACACAGGAACCTGAGGAGACCCTGGACTTTGATTTCTGCAGCACCAATGTTATTAATAAAATTATTCTGCAGTCAGAGGGGCTCCGTGAAGCATTTTCTGAATTGGATATGACGAGTGAAGTCCTACAAATTACCATGTCTCCTGACAAGCCTTATTTCAGGTTATCTACTTTTGGAAATGCAGGAAGTTCCCACCTTGACTATCCCAAAGATTCTGATTTGATGGAAGCATTTCATTGTAATCAGACCCAAGTCAACAGATACAAGATTTCCTTACTGAAACCCTCTACAAAGGCATTAGTCCTATCTTGTAAGGTATCTATTCGGACAGATAACAGAGGCTTCCTTTCATTACAGTATATGATTAGAAATGAAGATGGACAAATATGTTTTGTGGAATATTACTGCTGCCCTGATGAAGAAGTTCCTGAATCTGAGTCTTGAGTATGACAATTCACTGATATTTATGTGTACATTTATGATAGATGAAGTTCTTATTCTGAGTACAGTACTCTTTGTCATTTCATATTGGATTTTCTATAGAGAAGAAGCACAATGGGGAAGATAGGAGCAAGGTCATGTACCCTAATAGTTACTATGTTTTGTAAATCCATTTTGTAGAGGGCATGTAAATAAATGTTTTCCTGTAGTCATAGATTATTCAGGACTGTCCTTTAGTTCTGTCTTTTGAACTCATGGGAATAATTGTGAGTCAGCGTAACATTTCAAGAGTCTAAAGGTGGCCGGGTGTGGTGGCTTTAATCCCAGCACTTTGGGAAGCCGAGGTGGGCGGATCACCTGAGGTCAGGAGTTCGAGACCAGCCTGACCAACGTGGAGAAACCCCATCTCTACTAAAAATACAAAAAATTAGCCGGACGTGGTGGCACATGCCTGTAATGCCAGCTACTCGGGAGGCTGAGGCAGGAGAATTGCTTGAACCCGGGAGGCGGAGGTTGTGGTGAGCTGAGATGACGCCATTGCACTCCAGCCTAGGCAATAAGAGCAAAACTCTGCCTCAAAAAAAAAAAAAAAAAAAGTCTAAAGGCTTAAAGTTTGATGCAGCTACCTGAAATGATCTTTTATTTATTTATTATTAGAAAAAGCAAAGGCATATGGGCATTGCTTATTAGTTTGAATTCTAGAGACTAGATCTTAAAGTAGTGGTTCTCAAAGTGTTGTGCCCGCACCAACATCAGAATGGCCTGCAAACTTGTAGCAAACTCTGGGGAGGAGGCCAGCATTCTGTATTTTAACAAGCTTCCCTCAGGAGATTCTGATGCCTGCTAAATTTTGGGAACCACTGTTTTAAAGGAAACTTTTTTTTTCTTTAATAGCATTTAATTGTATGAGATGATTGCTTTTACATGTGATTTCCTTGCAAATGTTCTGAAGTTGAGGCATCACCAAACAAGTCTGAACAATTCTTTATGTGATTTATTTTTAAAGTAGACCTTTTGAAGAGATCTATGAATGGGATATAAAGCAATTTTCAGTGTTACAGGTTTTCTTCTTCTTCTCAAAACTGTTTGCTGTAAGTAACTGCAATCAGTACTTACTACTTTCCATTTGCTTATGAGTTTCTTGACAAATCAAGGTGTAGAAAACCAGTTATTAAGTGATTTTGTACTTTCCTGGTAGTTGTCACTAAAATAATTTTTGTGGCATATAAATATATTTAATAAAATGCAAAAATTATCTTCCTGTCTAGTAGAAAAAATTACATGAGTAAAGTGAAGCTTCTGTCTTTGTTACTGTACCAGGTGACAACAGCTGAGTGTCCCTCCATGGACAGTCACTATTGGCCTTTTGAGTGAGACAGTTCTTTAGGATAAAAACCTGTCATCCCATTGCAGGATTCATTTAGCCTTTCTGGCCCTTACCCACTGATGCTAGTCATTGTGACCACCCCACCTCCCCCAAATAAAAGTGTGCCAAACTATTCATTGTTGAGAACCATTCAATTGTATTCACCAAAATTGGAGGATATATTGGAATGCCCTACCTTAATATAGGTCACATAGCATTAGAGAAAATTGGTTTGGAGAGTATTACAGCAAAGTGTGCTGCAAGGAGGCTACTCCAGCACAATGGCAGGCACTGCTTCCCAGGCATATGGACAATTCTGGGAGGTGGCCAGGGTCAGCACCTGATAACTAGTAAGTGTCTCAATCTCAGCATACAAAATTTAGCAGTGACTACAAAAGAAGTTGGAATTTTCTAAAATGTTTGTATTCAAGAAGGAAACAAATGAATTTACTAAATGTTGTCAGAGTATTTTTTGTTTAGATAACCACCAAGAACAGAACAAACCTAAAAGATACTTGGGAAAATATCTAATCAGTCAACATTCTAAGGACTGTTAAATGTGAAATAGCATAGTTATTTTTTGTCTTTTGTTACTAGTGTGAACAAAGAACGGCGCCTAACATATAATGGGCATTTAGTAACTCTGTTAGATGAAAGACTCTCCAATTTCAGATTTTCTTTTAGCATCTTATTAGTCACTACTTAATTCTGATGATTTAGCTCTAAATTTATTTTGATCTCAGTTTTTTTATTTTTATTTTTGGTGACAGAGCAAGACTCCGTCTCAAAAACAAAAAAAATTAAAATAAAAATTATTGTTTTAGCTGCATGTCTTCAGCTATTTAGAATTCAAAGACTAATGAATTGTTTCTAAGTCACCCTAACATCAAGGTACTTATTTTATAAAGAATTTCCTCCTTATTTGTGTTCTAATTGACCCAGGAATTTTTACTTTAATAAAAGTTTAACTTTATTTCCTATGGAAAATCACTAGGGGGAGTGCTCCCTCAGGCAGAGCAGGCGACACTTTGGTGCCACTACAAATTGATGTGTAGTATATAGAAGAATACAGTCTTATATTTAAAGACTTTTAGTTCTGTCTTTTTGAAGTTTATCTCTCTTTCTAGTAAAATGGTGCTTACTGTGAATGGATAATCTTTTTTTTCATTTTTCATTTGTTGATTTCCCATTCGATGATGTAGTGCTTCCACCGAGAATTGATGAAATGCTTCAAAATAATAAAAGTATTTGTTAAATTCCACTTTAATAAAAATAAGGCATGTAACACAGTCATTTTAACAGGAAGCCACAGGGTTTCTGTGGTGTTACCAAAGTCCTAGTAAAAATTAATTAAAATTGCTAAAAGGGCAGAATGTGGCACTCTCAACAGTGGGGTAGGCAGTCCTTCAGAACATAGAGACTTCCTTCTTTCCTTCCCTGTCTTCACATTGCTTGTCCCTTATCCCCACCTGAAATAAAATCTATTGGGTCCTGAGAAA	0.246935	1.11692	2.39311	1.43327	3.03516	2.18718	3.23296	4.67293	0	4.34845	0	1.27935	1.3985
TALONT000282031	ENSG00000108389	MTMR4	TALONT000282031	coding	TGCCTCACCTAGGCCTGTGGCTTCTTGCCTGGCAGGTGCCACTTCTCCACTTTTAAGCAGTGCCAAGAGTGGCTCTCACGGCTAAGCCGAGCCACAGCAAGACCTGCCAAGCCTGAAGACCTCTTTGCCTTTGCCTACCATGCCTGGTGCCTGGGGCTGACCGAGGAGGACCAGCACACTCACCTATGTCAGCCAGGTGAGCACATACGTTGTCGACAGGAGGCGGAGCTTGCAAGGATGGGCTTTGACCTGCAGAACGTCTGGAGAGTCTCACACATCAACAGCAACTACAAATTGTGCCCCAGTTACCCCCAGAAGCTGCTGGTTCCTGTGTGGATCACTGACAAAGAGCTGGAGAACGTGGCTTCCTTCCGCTCCTGGAAGCGGATTCCCGTGGTTGTGTATAGACACTTGCGCAATGGGGCTGCCATCGCCCGCTGCAGCCAGCCAGAGATCAGCTGGTGGGGCTGGCGCAATGCTGATGATGAGTACCTGGTCACGTCCATTGCTAAAGCCTGTGCCCTGGACCCGGGGACAAGGGCCACTGGGGGCTCCCTCAGCACCGGGAATAATGATACCAGCGAGGCGTGTGATGCTGACTTTGATTCTTCTCTGACTGCGTGCTCTGGAGTGGAGAGCACAGCAGCTCCTCAAAAGCTGCTGATCCTGGATGCGCGATCCTACACGGCAGCAGTGGCCAACCGGGCCAAGGGTGGAGGCTGTGAATGTGAAGAGTACTATCCCAACTGTGAGGTCGTGTTCATGGGAATGGCCAACATCCATGCCATCCGGAACAGCTTTCAGTACCTCCGGGCTGTGTGTAGCCAGATGCCGGATCCTAGCAACTGGTTGTCGGCACTGGAGAGTACCAAATGGCTGCAGCACTTGTCGGTGATGCTAAAAGCAGCTGTGCTGGTGGCTAATACAGTAGACCGGGAAGGCCGGCCTGTGCTGGTACACTGCTCAGATGGCTGGGACCGCACACCGCAGATCGTAGCCCTGGCCAAAATATTACTGGACCCATATTACAGGACGTTGGAGGGCTTCCAAGTGTTAGTGGAGTCTGACTGGCTGGATTTTGGGCACAAGTTTGGAGATCGCTGTGGCCACCAAGAGAATGTGGAGGACCAAAACGAACAATGCCCTGTGTTCCTCCAGTGGCTTGATTCTGTTCATCAGTTGCTTAAGCAGTTCCCCTGCCTGTTTGAATTTAATGAAGCATTCCTGGTAAAACTGGTGCAACACACATACTCCTGCCTCTACGGCACCTTCCTGGCCAACAACCCCTGTGAGCGAGAGAAGCGCAACATCTACAAGCGGACCTGCTCTGTGTGGGCGCTCCTTCGAGCTGGCAATAAAAACTTTCATAACTTCCTCTACACACCCAGCTCAGACATGGTCCTGCATCCTGTTTGTCATGTCCGGGCCCTGCACCTCTGGACAGCTGTTTATCTGCCAGCATCATCTCCATGCACACTTGGGGAAGAAAACATGGATCTTTACCTTTCCCCAGTGGCCCAGAGCCAGGAGTTCTCTGGCCGCTCTCTGGACAGATTACCTAAAACCAGATCCATGGATGATCTTCTTTCTGCCTGTGACACAAGCAGCCCCCTGACTCGTACATCCAGTGACCCTAACCTGAATAACCACTGTCAGGAGGTCAGGGTAGGCCTGGAGCCCTGGCACAGCAATCCTGAGGGATCAGAGACAAGCTTTGTGGACTCTGGGGTAGGAGGGCCTCAGCAAACTGTAGGAGAAGTGGGTCTTCCTCCTCCTCTGCCCAGCAGCCAGAAAGACTACTTGAGCAATAAACCTTTCAAGAGTCACAAAAGCTGTTCTCCAAGTTACAAACTGCTTAATACCGCAGTGCCTCGGGAAATGAAGAGCAACACCTCTGATCCTGAGATCAAAGTCCTAGAAGAGACTAAGGGACCAGCTCCAGACCCTTCTGCCCAGGATGAGCTGGGTAGGACTTTAGATGGCATAGGGGAGCCACCTGAACATTGTCCTGAAACAGAAGCTGTCAGTGCACTCTCCAAGGTCATTTCTAACAAGTGTGATGGAGTTTGTAATTTTCCTGAGTCTTCCCAGAACTCTCCTACAGGTACGCCCCAACAGGCCCAGCCAGACTCCATGCTAGGTGTGCCCTCCAAGTGTGTTCTTGATCACAGCCTCAGCACCGTTTGCAACCCACCGAGTGCTGCCTGCCAAACTCCTCTAGACCCAAGCACTGACTTCCTCAACCAAGATCCCTCAGGGTCTGTGGCAAGTATCTCCCACCAGGAACAACTGAGTTCTGTGCCGGATCTGACCCATGGGGAGGAAGACATTGGTAAAAGAGGAAATAATAGGAATGGGCAGTTATTGGAAAATCCTCGCTTTGGGAAAATGCCATTGGAATTGGTCCGGAAGCCAATTTCTCAGAGCCAGATCAGTGAGTTCTCTTTTCTAGGGTCCAACTGGGACAGCTTCCAAGGGATGGTGACTTCATTCCCAAGTGGGGAGGCCACCCCTCGGCGGCTGCTTTCCTATGGCTGTTGTAGCAAGAGGCCAAACAGTAAGCAGATGCGGGCCACAGGGCCCTGCTTTGGGGGCCAGTGGGCTCAGAGAGAAGGTGTGAAGTCACCTGTCTGTTCTAGTCATTCCAATGGACATTGTACTGGCCCAGGAGGAAAGAACCAGATGTGGTTGTCCAGTCATCCAAAGCAAGTCTCTAGCACAAAGCCCGTTCCACTGAACTGCCCTTCTCCAGTGCCTCCTCTGTATTTGGATGATGATGGACTCCCCTTTCCCACGGATGTGATCCAGCATAGGTTACGGCAAATCGAAGCAGGGTACAAACAAGAGGTGGAGCAGCTACGTCGACAGGTGCGTGAGCTTCAGATGAGGCTGGACATCCGTCACTGCTGTGCCCCTCCAGCAGAGCCCCCCATGGACTATGAGGATGATTTTACATGTTTGAAGGAGTCAGATGGCAGTGATACTGAGGATTTTGGCTCTGATCACAGTGAAGACTGCCTTTCAGAAGCAAGCTGGGAACCTGTTGATAAGAAAGAGACTGAGGTGACTCGCTGGGTTCCAGACCATATGGCATCACACTGCTATAACTGTGACTGTGAATTCTGGTTGGCCAAACGAAGACACCATTGCAGAAATTGTGGGAATGTATTTTGTGCTGGATGCTGCCACCTGAAGCTGCCCATTCCTGATCAGCAACTCTATGACCCAGTTCTCGTCTGTAACTCATGTTACGAACACATTCAAGTCTCTCGTGCCAGGGAACTCATGAGCCAACAGCTGAAGAAACCCATTGCTACAGCTTCCAGTTGAATGCCGGGGAGAAACCTGTCCAATTTTAGCAGGTTTGAAGGGAGGATCTTCTTCAGTTGTAGTTTGGAAGGTTCCTTGGTGTGGCTCATGAAATCACAGAGCTCAGAGATACCATCTTGAGAAATCCTCCTTGGTATCATGAAACTGGAGCAGAGGAATTGCAATTTAGCAGGAGGTCCTCTACTGGTGATACCCTCACCTTGGGGTAATGGTCCTAACCCAGACCCAGGGTCTGGAAGCTTAATGTTGAGTTGGTGACTCCAGCCTCTTTCTCCTGGAGGTCACAAGATGATGATTGCGTAGATGTTGCCTGGTGCAAAGTGCCCCAAACAGCAATAGAAAGGCATATGTATAACCAAACTCCAAGTGATAACCAGACCCATCTCTCCTCCACCTTGACAAAAGCAGATTATAGTATACAAGGTAGGAATTCCTGTCCTATTTGAGATGAACTATATCCTGTACCTCTGTGCTCTGTGTCTGCATGAAGGCTCAGCCTTTAGAGGCACTCCTTCTAGTTGCATTAGTACTGTCTTTCTGTGGAGTTTGGTTTGAAGACTGGCTCAGCAAGTGGAGGTTTCAATGTATTTTTCAGTTGGCTCATCAGCCAGCATTGGTGAATATTCAGTTTAGGGGAACAGTTCTAGGGAGTGAGACATTTTTGGGAGCAGAGGAAAACTCTGCTGATGTTCGGTCCTGGCAAACATTGAGTTATTTTGAGCTGTGAAGGCAGTCGTCTCTGTTACACAGTGGCAGCTCTTGAGTTATGCACTGTGAAGAATGAGAAGGGAAAAGCAAAAATTATCCTTGTGAAATATCTGCTGATTGTGCCCTACTCTTTGCACCTGACTTTTCCTAGTTGTCCTGGTGCTAACACAGGAGCTACACCTTGATCCTCTCCTGGCATGAAAATAAAACAAAGGTTTTCGTTGTTGTTGTTCCATTGCCCATTTCCCCCATGTTGTCTTTCCCTTGGCTGATGCCTCCTCTGGGTCACATTGCTTCTTATCCTGAACACTTGACACCTTGAGGGTAGAATTTAGCGTTTGGTTTTTACCTCCTAGCATATGCTGTTTGGTATGTGAGGGTTTCAGTACAAATGCTGCTGTCTATTTCTGTGCACTTAACAATGGAACCCAAACAGAAGAGAATAAAGCCTTGATACCAAAATTGGGAAAGAACATGTGTCCATTTGGACCAAACGTTGTTGGTTTTTAAAAAATTTTATTTTGTTTTTTTGTTTTTGTTTTTGTTTTTTTTCATCTTAATATGTACCAGTGGCACTTAACCAAAAGATACAGTGATATAGCCATGTATCTGTCTACTTAGCGTGGCTGTTTTGAGGGACTGTCCCATCAGTGAACAAACTGCATGGCCTTGGAGAGAGACTCTGGGCTCTTGGCTCAGATGTGTTCATCAAATACTCCTTTCAGAGCTGTTGTGGGTGTAAGTGACATGATGTGGCCAAAAATCCAAACTGTGCAGTTGCGTTGTGACAAACATGCAATGTGCTGTAAAAATTCAATACAGTTTAAATAAAATCTCTATATTAGT	0.499757	0	0	0	0	0	0	0	0	0	0	0	0
TALONT000282032	ENSG00000075292	ZNF638	TALONT000282032	coding	GTGCAAGGCGTGTGAGGCGCGTAGAGAGCCGCGCGCGCCGTCTGCGATGCCCCGGGACGGCGTTCCTGCCGGGAATACCACCCCGGCGGCAGCCCAGGCTGCCGCGCAGAGCCCGGATTCCGCGACTGCCGGGGCACCGCAGGTTTTGGACTCGCTGAAGCGGATTGGATTCAGCATCAAAATACATCTACTCATATTGAGAGCTGTCGACAGTTACGTCAACAGTATCCTGATTGGAATCCTGAGATCCTCCCATCGAGAAGAAATGAGGGCAATAGAAAAGAAAATGAAACTCCACGAAGACGTTCTCATTCCCCCAGTCCTAGGCGTTCTAGAAGATCAAGCTCAAGTCACAGATTCCGTCGGTCTCGAAGCCCAATGCATTACATGTATAGGCCGAGAAGTCGAAGTCCAAGAATTTGCCATCGTTTCATTTCTAGATACAGATCCAGATCCAGATCCCGTTCACCATATCGAATTAGAAATCCATTTAGAGATAGAAAAAAAGCATTAGAAGATGTAGTACAACGATCTGGGCATGGGACAGAATTTAATAAACAGAAGCATCTTGAAGCTGCTGATAAGGGACATTCACCAGCACAAAAGCCTAAAACTAGCAGTGGAACAAAACCATCAGTTAAACCTACAAGCGCTACAAAGAGTGATTCAAATCTAGGAGGACATTCTATTCGTTGTAAATCAAAGAATCTTGAAGATGACACTTTGTCAGAATGTAAACAGGTGTCTGATAAAGCTGTTTCTCTCCAGCGAAAGCTTCGGAAAGAACAGTCATTGCATTATGGTTCGGTTCTTCTTATAACTGAATTACCAGAGGATGGTTGTACTGAAGAAGATGTGAGAAAATTATTTCAACCATTTGGGAAAGTGAATGATGTCCTAATTGTTCCATATAGAAAAGAGGCTTACCTAGAAATGGAATTTAAAGAGGCAATTACTGCAATTATGAAGTACATTGAAACAACACCTCTTACGATAAAAGGAAAAAGTGTGAAAATATGTGTTCCAGGAAAGAAAAAAGCACAGAACAAAGAGGTGAAGAAAAAGACTTTAGAGTCAAAGAAAGTATCTGCATCTACCTTAAAAAGAGATGCAGATGCTTCAAAAGCTGTTGAAATTGTTACTTCAACTTCTGCTGCCAAAACTGGACAAGCCAAGGCATCTGTAGCCAAAGTAAACAAATCTACAGGGAAATCAGCAAGTTCTGTAAAATCTGTGGTAACGGTAGCTGTTAAAGGTAATAAAGCTTCAATCAAAACAGCAAAATCTGGTGGAAAGAAGTCTCTAGAAGCCAAAAAGACTGGGAATGTCAAAAACAAAGACTCTAACAAACCTGTGACTATACCAGAAAACTCTGAAATAAAGACCAGTATTGAAGTCAAAGCCACTGAAAACTGTGCTAAAGAAGCTATTTCTGATGCTGCTTTGGAGGCCACAGAGAATGAACCACTTAACAAGGAAACAGAAGAAATGTGTGTGATGCTTGTCTCTAATTTGCCTAATAAAGGATATTCTGTAGAAGAAGTTTATGACTTAGCAAAACCATTTGGTGGTTTAAAGGATATCTTGATTTTATCATCTCATAAAAAGGCATATATAGAAATAAATAGAAAAGCTGCTGAGTCTATGGTAAAATTTTATACCTGCTTCCCAGTATTGATGGATGGAAATCAACTCTCAATAAGTATGGCTCCTGAAAACATGAATATAAAAGATGAGGAAGCTATATTTATAACCTTGGTAAAAGAAAATGACCCAGAGGCAAACATAGATACAATTTATGATCGATTTGTACATCTTGATAATTTACCGGAAGATGGACTTCAGTGTGTACTTTGTGTTGGACTTCAGTTTGGAAAAGTGGATCACCATGTATTCATAAGTAATAGAAACAAGGCAATTCTTCAGTTAGATAGTCCTGAATCTGCTCAGTCAATGTATAGCTTTCTGAAACAAAATCCACAAAATATTGGTGACCATATGTTGACCTGCTCATTATCTCCAAAGATAGACTTACCAGAGGTGCAAATTGAGCATGACCCAGAATTAGAAAAAGAAAGCCCTGGCTTGAAAAACAGTCCAATTGATGAAAGTGAGGTGCAAACAGCAACTGATAGTCCCTCTGTTAAACCTAATGAGCTTGAAGAAGAAAGTACTCCCAGCATTCAAACAGAAACTTTGGTACAGCAGGAAGAGCCTTGTGAGGAAGAAGCTGAAAAAGCAACATGTGATTCTGACTTTGCTGTTGAAACTTTGGAGCTTGAAACTCAAGGAGAGGAGGTCAAAGAAGAAATTCCTCTTGTAGCATCCGCTTCAGTCAGTATTGAACAATTCACTGAAAATGCCGAGGAGTGTGCTTTAAATCAGCAGATGTTTAACAGTGACTTGGAGAAGAAAGGGGCAGAAATTATTAACCCTAAAACAGCATTGTTACCATCTGACAGTGTGTTTGCAGAAGAAAGGAACCTCAAAGGAATTCTAGAAGAATCTCCATCTGAAGCAGAAGATTTCATTTCTGGAATTACACAGACTATGGTAGAAGCTGTAGCTGAAGTAGAAAAAAATGAAACTGTTTCGGAAATATTGCCATCAACTTGTATTGTGACGTTAGTACCAGGAATTCCCACTGGGGATGAGAAGACAGTGGACAAAAAGAATATTTCTGAAAAAAAAGGTAACATGGATGAAAAGGAGGAGAAGGAATTTAATACTAAGGAAACCAGAATGGATCTTCAAATAGGAACAGAGAAGGCTGAAAAGAATGAAGGTAGGATGGATGCAGAAAAGGTGGAAAAGATGGCAGCAATGAAAGAAAAGCCTGCAGAAAACACTTTATTCAAGGCATACCCAAATAAAGGAGTGGGTCAGGCTAATAAGCCTGATGAAACTAGTAAAACTAGTATTCTGGCTGTATCAGATGTATCTAGCAGTAAACCAAGCATCAAGGCTGTTATAGTCTCTTCTCCTAAGGCAAAAGCTACAGTTTCAAAAACTGAAAATCAGAAAAGTTTTCCAAAATCTGTGCCCAGAGATCAAATAAATGCTGAAAAGAAACTTTCAGCCAAGGAATTTGGTCTGCTTAAACCCACAAGTGCCAGGTCAGGCTTGGCAGAAAGCAGCAGTAAATTCAAACCTACTCAGAGCAGTCTTACCAGAGGAGGCAGTGGAAGGATCTCAGCCCTGCAAGGCAAGCTTTCTAAACTGGATTACAGAGATATAACAAAACAATCTCAGGAAACAGAGGCTAGACCTTCCATCATGAAACGGGATGACAGCAACAATAAGACTTTGGCTGAGCAAAACACTAAGAATCCTAAAAGCACTACTGGTAGAAGTTCCAAATCTAAAGAGGAGCCATTATTTCCATTTAATTTGGATGAATTTGTTACTGTGGATGAGGTTATAGAAGAAGTGAATCCTTCTCAGGCCAAGCAGAATCCACTAAAGGGAAAAAGGAAAGAAACTCTCAAAAATGTTCCTTTCTCTGAACTTAACTTAAAGAAGAAAAAGGGGAAAACTTCCACTCCTCGTGGTGTTGAGGGAGAACTATCTTTTGTGACATTGGATGAGATTGGGGAAGAGGAAGATGCAGCTGCACATCTAGCACAAGCTCTAGTCACTGTGGATGAAGTAATTGATGAAGAAGAACTAAATATGGAAGAAATGGTAAAAAATTCAAATTCACTTTTTACATTAGATGAATTAATTGACCAAGATGATTGCATTTCCCACAGTGAACCTAAAGATGTTACTGTTCTGTCAGTGGCTGAAGAACAAGATCTCCTCAAACAGGAACGCTTGGTAACTGTGGATGAAATTGGAGAAGTGGAAGAGCTACCTTTGAATGAGTCAGCAGACATAACTTTTGCCACTTTAAATACTAAAGGAAATGAAGGAGATACTGTAAGGGATTCCATTGGCTTCATTTCTTCTCAGGTGCCCGAAGACCCTTCTACTTTAGTTACTGTAGATGAAATACAAGATGACAGCAGTGATTTGCATTTAGTGACTTTGGATGAAGTAACTGAAGAGGATGAAGACTCTCTGGCGGATTTTAACAACCTTAAAGAAGAGCTTAATTTTGTTACTGTTGATGAAGTTGGAGAGGAGGAAGATGGAGATAATGATTTAAAAGTTGAGTTAGCACAAAGCAAAAATGACCATCCCACAGATAAAAAAGGGAATAGAAAGAAGAGAGCTGTGGACACAAAAAAGACAAAACTTGAATCCTTGTCCCAAGTGGGTCCAGTAAATGAGAATGTTATGGAAGAAGATCTAAAAACCATGATTGAAAGACACTTAACAGCTAAAACTCCAACCAAGAGAGTTAGAATTGGGAAAACTCTGCCATCAGAAAAAGCTGTTGTGACAGAACCAGCAAAAGGTGAAGAGGCCTTCCAGATGAGTGAAGTTGATGAGGAATCTGGATTAAAGGATTCAGAACCAGAGCGAAAACGCAAGAAGACTGAAGACTCTTCTTCAGGCAAATCAGTGGCGTCTGATGTCCCTGAGGAATTAGACTTTCTTGTACCTAAGGCTGGATTCTTCTGTCCAATTTGTTCCCTCTTCTACTCAGGTGAAAAAGCAATGACAAATCACTGCAAGAGTACACGTCATAAGCAAAATACTGAGAAATTCATGGCCAAGCAAAGAAAGGAAAAGGAGCAGAATGAGGCTGAAGAAAGAAGCTCTAGGTGATTGGGGGAAAGGAAAGAATTCACTAGAAATTTGTTTAGGGTCCAGTTGATTTGTGTATTTTTGTTATCATTTAATTTGTAATTTTCGTTTCAGAAGCAAATATTCGTGTTGTACAAATTTCTGATTGCCCTAAATGTAGAGAGACTGATGGGGAAAGTATGATGGGTTTGATTTTTATATCAAATCATCAGGCATGGAGAAATATCTTTTAGAAGTGTTAAAATAAATGTTCCTACTGTATATTT	0.617785	0	0	0	0	0	0	0	0	0	0	1.85194	0
TALONT000282033	ENSG00000166261	ZNF202	TALONT000282033	coding	GTGTTCCGACCCGCTAGGCCCCGCGCGGCTCGGATCCGGCGGCGCTGTTTCGGTCGGGAGTGGGTGGGAGAGAAGCCGGGGCAGGGGAGGAGCCGCCGGAGCTGTCGGAGCCGGCCCTTGGAAGAAAATCCTCGCTGTGTCCAGGCTGAGGCGGGGGGCTAATGACAGTGTGAGCTCTAGATGGTGTGAGACCACCCCAAAGCCAAGAAATGGCTACAGCCGTGGAACCAGAGGACCAGGATCTTTGGGAAGAAGAGGGAATTCTGATGGTGAAACTGGAAGATGATTTCACCTGTCGGCCAGAGTCTGTCTTACAGAGGGATGACCCGGTGCTGGAAACCTCCCACCAGAACTTCCGACGCTTCCGCTACCAGGAGGCAGCAAGCCCTAGAGAAGCTCTCATCAGACTCCGAGAACTTTGTCACCAGTGGCTGAGACCAGAGAGGCGGACAAAGGAGCAGATCCTAGAGCTGCTTGTGCTGGAACAATTTCTTACCGTCCTACCTGGAGAACTACAGAGCTGGGTGCGGGGCCAACGGCCAGAAAGTGGCGAGGAGGCAGTGACGCTGGTGGAGGGTTTGCAGAAACAACCCAGGAGACCAAGGCGGTGGGTGACTGTCCATGTTCACGGCCAGGAAGTCCTGTCAGAGGAGACGGTGCATTTAGGAGTGGAGCCTGAGTCACCTAATGAGCTGCAGGATCCTGTGCAAAGCTCGACCCCCGAGCAGTCTCCTGAGGAAACCACACAGAGCCCAGATCTGGGGGCACCGGCAGAGCAGCGTCCACACCAGGAAGAGGAGCTCCAGACCCTGCAGGAGAGCGAGGTCCCAGTGCCCGAGGACCCAGACCTTCCTGCAGAGAGGAGCTCTGGAGACTCAGAGATGGTTGCTCTTCTTACTGCTCTGTCACAGGGACTGGTAACGTTCAAGGATGTGGCCGTATGCTTTTCCCAGGACCAGTGGAGTGATCTGGACCCAACACAGAAAGAGTTCTATGGAGAATATGTCTTGGAAGAAGACTGTGGAATTGTTGTCTCTCTGTCATTTCCAATCCCCAGACCTGATGAGATCTCCCAGGTTAGAGAGGAAGAGCCTTGGGTCCCAGATATCCAAGAGCCTCAGGAGACTCAAGAGCCAGAAATCCTGAGTTTTACCTACACAGATAGGAGTAAAGATGAGGAAGAGTGTCTGGAGCAGGAAGATCTGAGTTTGGAGGATATACACAGGCCTGTTTTGGGAGAACCAGAAATTCACCAGACTCCAGATTGGGAAATAGTCTTTGAGGACAATCCAGGTAGACTTAATGAAAGAAGATTTGGTACTAATATTTCTCAAGTGAATAGTTTTGTGAACCTTCGGGAAACTACACCCGTCCACCCCCTGTTAGGGAGGCATCATGACTGTTCTGTGTGTGGAAAGAGCTTCACTTGTAACTCCCACCTTGTTAGACACCTGAGGACTCACACAGGAGAGAAACCCTATAAATGTATGGAATGTGGAAAAAGTTACACACGAAGCTCACATCTTGCCAGGCACCAAAAGGTTCACAAGATGAACGCGCCTTACAAATATCCCCTAAACCGGAAGAATTTGGAAGAGACCTCCCCTGTGACACAGGCTGAGAGAACTCCATCAGTGGAGAAACCCTATAGATGTGATGATTGCGGAAAGCACTTCCGCTGGACTTCAGACCTTGTCAGACATCAGAGGACACATACTGGAGAAAAACCCTTCTTTTGTACTATTTGTGGCAAAAGCTTCAGCCAGAAATCTGTGTTAACAACACACCAAAGAATCCACCTGGGAGGCAAACCCTACTTGTGTGGAGAGTGTGGTGAGGACTTCAGTGAACACAGGCGGTACCTGGCGCACCGGAAGACGCACGCTGCTGAGGAACTCTACCTCTGCAGCGAGTGCGGGCGCTGCTTCACCCACAGCGCAGCGTTCGCCAAGCACTTGAGAGGACACGCCTCAGTGAGGCCCTGCCGATGCAACGAATGTGGGAAGAGCTTCAGTCGCAGGGACCACCTCGTCAGGCATCAGAGAACACACACTGGGGAGAAACCATTCACGTGCCCTACCTGTGGAAAAAGCTTCAGCAGAGGATATCACTTAATTAGGCATCAGAGGACCCACTCAGAAAAGACCTCCTAGCTAGGTCCCCATGTGAGGAGATCTGCTTTCAGCCCTCACCTAAGGGAGGTGAGGAAGAGGAAAAGCCCTCTTGTCAGCCTGGGAAGACCTTTTCGAGGGAGTCTCCCTGACCTGCTCAGATCTGACATTACCTCTTCCTGCAACTAAACACGAGCCTGGGCAGAACCTCTCAGCCTTCCTCTACGCCTTGAGGGGATGTTTCATCCAAAGTACAACCTGAATTGAGGCTTCTCCTTCACTGGAGTGCACCTGCCTCTACCTCATGGGTATAAAGTAGGAGAACTAAGAGACTTAAGAGGTCGTGGTTCCTATATCGTCCAAAAAATAGGCTGTTACATATCCTAAAGACTGCTCAACAGCTTCAAGTTGAAAGTGGCCAAGGACAGCCCCTTAGGTTTGGGAAGGGACGAGCCTGAAGGATTCTGTCTTTACTGGGGTCAAATCTTAAAGCACACAGCTCTGGACTCAAGACAGGAGGTTTGCGTCCTGATGGCTTTGCCACACATTCACAGGATAACTGCATAGATCCCTCGCTGTCTGATTCACTTCTTACCATGCACTTTCCTTTGATGCTGAGGAGAAATGGAAGTGGGCGAAAAATCTCAAGGCTGCTTCATGTGGACCTTGTCAAGCTGCTCCCTCCCCCAGCGTCAAATTGTTATCAGGTGCCAAACACTGCTAGAAAGGAGGGCCTAGTCAGAAGCCTCTTTCCATACGAGTTTTGGTTTTGTTTTTAATATTTTTTTCTATTAAAATACTCATGCATTTAACCTTCCCGTTATTCAACCAGTCTCTTGGTTGCATCCCTAGCACTTCTACTACAAGTGAGATGGTAGTGTTTGAGTGCTTATTGAGTAAAGCATAATTCGGTCATAATGAAATCGTTCACATTCCCTCATATGCACAAGCCCACCAACCCCTTCACACCCCCCTTCACAGGGGTCGTATGAGTAAGGGGATTTGGAAACTGTCAACTTACAAAGGCACTATAACAATTACAGAATCATGATTGCCATGGGCCACTTTATTTACATGAAGACAACTGGAGAACGACTAAGACCAAATTATGGAAAATAAGAAAAAGCTGTTGCTGGCAAGACCATCAAGACTGTTCTGACACCCTGTCCCCATCATCCCTGACTGAGTACTCTGACATCACGGAAAGTGTTGAACCTGGGACCCTGAGGAATTCACCAGGAGTAAATGGCTTTCATGTA	0.505469	0	0.10261	0	0	0	0	0	0	0.25276	0	0	0
TALONT000282034	ENSG00000174437	ATP2A2	TALONT000282034	coding	GCAAAGGGTGTGTATGAAAAAGTTGGAGAAGCTACAGAGACTGCTCTCACTTGCCTAGTAGAGAAGATGAATGTATTTGATACCGAATTGAAGGGTCTTTCTAAAATAGAACGTGCAAATGCCTGCAACTCAGTCATTAAACAGCTGATGAAAAAGGAATTCACTCTAGAGTTTTCACGTGACAGAAAGTCAATGTCGGTTTACTGTACACCAAATAAACCAAGCAGGACATCAATGAGCAAGATGTTTGTGAAGGGTGCTCCTGAAGGTGTCATTGACAGGTGCACCCACATTCGAGTTGGAAGTACTAAGGTTCCTATGACCTCTGGAGTCAAACAGAAGATCATGTCTGTCATTCGAGAGTGGGGTAGTGGCAGCGACACACTGCGATGCCTGGCCCTGGCCACTCATGACAACCCACTGAGAAGAGAAGAAATGCACCTTGAGGACTCTGCCAACTTTATTAAATATGAGACCAATCTGACCTTCGTTGGCTGCGTGGGCATGCTGGATCCTCCGAGAATCGAGGTGGCCTCCTCCGTGAAGCTGTGCCGGCAAGCAGGCATCCGGGTCATCATGATCACTGGGGACAACAAGGGCACTGCTGTGGCCATCTGTCGCCGCATCGGCATCTTCGGGCAGGATGAGGACGTGACGTCAAAAGCTTTCACAGGCCGGGAGTTTGATGAACTCAACCCCTCCGCCCAGCGAGACGCCTGCCTGAACGCCCGCTGTTTTGCTCGAGTTGAACCCTCCCACAAGTCTAAAATCGTAGAATTTCTTCAGTCTTTTGATGAGATTACAGCTATGACTGGCGATGGCGTGAACGATGCTCCTGCTCTGAAGAAAGCCGAGATTGGCATTGCTATGGGCTCTGGCACTGCGGTGGCTAAAACCGCCTCTGAGATGGTCCTGGCGGATGACAACTTCTCCACCATTGTGGCTGCCGTTGAGGAGGGGCGGGCAATCTACAACAACATGAAACAGTTCATCCGCTACCTCATCTCGTCCAACGTCGGGGAAGTTGTCTGTATTTTCCTGACAGCAGCCCTTGGATTTCCCGAGGCTTTGATTCCTGTTCAGCTGCTCTGGGTCAATCTGGTGACAGATGGCCTGCCTGCCACTGCACTGGGGTTCAACCCTCCTGATCTGGACATCATGAATAAACCTCCCCGGAACCCAAAGGAACCATTGATCAGCGGGTGGCTCTTTTTCCGTTACTTGGCTATTGGCTGTTACGTCGGCGCTGCTACCGTGGGTGCTGCTGCATGGTGGTTCATTGCTGCTGACGGTGGTCCAAGAGTGTCCTTCTACCAGCTGAGTCATTTCCTACAGTGTAAAGAGGACAACCCGGACTTTGAAGGCGTGGATTGTGCAATCTTTGAATCCCCATACCCGATGACAATGGCGCTCTCTGTTCTAGTAACTATAGAAATGTGTAACGCCCTCAACAGCTTGTCCGAAAACCAGTCCTTGCTGAGGATGCCCCCCTGGGAGAACATCTGGCTCGTGGGCTCCATCTGCCTGTCCATGTCACTCCACTTCCTGATCCTCTATGTCGAACCCTTGCCACTCATCTTCCAGATCACACCGCTGAACGTGACCCAGTGGCTGATGGTGCTGAAAATCTCCTTGCCCGTGATTCTCATGGATGAGACGCTCAAGTTTGTGGCCCGCAACTACCTGGAACCTGGTAAAGAGTGTGTGCAGCCTGCCACCAAATCCTGCTCGTTCTCGGCATGCACCGATGGGATTTCCTGGCCGTTTGTGCTGCTCATAATGCCCCTGGTGATCTGGGTCTATAGCACAGACACTAACTTTAGCGATATGTTCTGGTCTTGACTGACAGTTTTCCATAAAGAAGATGTTTAACTTAATCAATTAATTTTTTTATTGTTTAAAGCAACTGTCTATTTCTGCTGAATTTTCACATGAACATACTGGCTGGTGATGGAGGTTTCATACTCTAGATTTTGTTTTGCTTTTTCTGACTCCAGTGGGGCAAGATTTTCCTTTTTTATACACATAATTAAAGTGTCCATTGACATGTACAGAGAACTAACACTATTTTATGCAAATATTTTTTTGTAGATGAAAAAGCATGTACAGTGTTCTGTTTAATACTCATCCTTGTATAAAAAAAATAGTTGAGCCAGCAGACATTGTCAGCAAATTAATTGGCAGCAGATTTTAGGAAATGAATGTGTGTGGTTTTTTTTCTAAAACTAAATAGCATGTATTGTGTCTTTTGCATGATGATCCGGATTTAATTTGATATCACAGTCTAATTTTTATTCATAAGCCAATTTTTCTGCACTGAGCAGAGTCTTGCTACCTCAGTCAGTATTGTTTTGGTTTGCTACTTCCCTCACCCACTTTGGCCTCCGTTCACCCCACCCCACCCCACCTCTCCCCACCTTACCCCCGCCCCGCTTGGCTTCTTCTTTAGGATTGTGATGGTTCGTTCTGTTTACATCAGTTTTAACGAGAGGTATGCCTGTACTCGCTTGTGCAGAAAACATTGTTCCAGATTCAATCGACTGGGTTTATGTCCCTTCACATAGTTTTTAAGGTTATTTATTTAAATGTCTAATGTATTTTATTGTAACAGACATTGTTTTGCCAACATTGCCTATTTCAGTGGCACGTCATCTAGTTTTAAAAAAATAAAACATTTTAAATGGACAGAGAAAAATAACTGTCTTGTCTTTAACTCGTAAGTGGCTTACCTGGGACTAACAGACATGTCCAACTTTCTCTCCAGT	0.551821	0	0	0	0	0	0	0	0	0	0	0	0
TALONT000282035	ENSG00000113456	RAD1	TALONT000282035	coding	GGCCGAGGTGGAGGGCCGGTCTGAAGAGTGGCGGGACTGGCTTCACTTCCTCCGCGGTTCCTCGGAGCCGCCTCGCTCCTCTTCAGGGACTTTGCTGAGAAGGGCTCTCGGGCGTCCAGACCCCACCGCAAAGGTGTTTGGCGATCCGCCGAGAAGTTGTTGGCCCCAGGAGCATCCCTCGGGGCCGAATGCGCAGTGGACGATGCCCCTTCTGACCCAACAGATCCAAGACGAGGATGATCAGTACAGCCTTGTGGCCAGCCTTGACAACGTTAGGAATCTCTCCACTATCTTGAAAGCTATTCATTTCCGAGAACATGCCACGTGTTTCGCAACTAAAAATGGTATCAAAGTAACAGTGGAAAATGCAAAGTGTGTGCAAGCAAATGCTTTTATTCAGGGACTTTAACTGCACTTCGAATGTGTTACCAAGGTTATGGTTACCCTTTGATGCTGTTCCTGGAAGAAGGAGGAGTGGTGACAGTCTGCAAAATCAATACACAGGAACCTGAGGAGACCCTGGACTTTGATTTCTGCAGCACCAATGTTATTAATAAAATTATTCTGCAGTCAGAGGGGCTCCGTGAAGCATTTTCTGAATTGGATATGACGAGTGAAGTCCTACAAATTACCATGTCTCCTGACAAGCCTTATTTCAGGTTATCTACTTTTGGAAATGCAGGAAGTTCCCACCTTGACTATCCCAAAGATTCTGATTTGATGGAAGCATTTCATTGTAATCAGACCCAAGTCAACAGATACAAGATTTCCTTACTGAAACCCTCTACAAAGGCATTAGTCCTATCTTGTAAGGTATCTATTCGGACAGATAACAGAGGCTTCCTTTCATTACAGTATATGATTAGAAATGAAGATGGACAAATATGTTTTGTGGAATATTACTGCTGCCCTGATGAAGAAGTTCCTGAATCTGAGTCTTGAGTATGACAATTCACTGATATTTATGTGTACATTTATGATAGATGAAGTTCTTATTCTGAGTACAGTACTCTTTGTCATTTCATATTGGATTTTCTATAGAGAAGAAGCACAATGGGGAAGATAGGAGCAAGGTCATGTACCCTAATAGTTACTATGTTTTGTAAATCCATTTTGTAGAGGGCATGTAAATAAATGTTTTCCTGTAGTCATAGATTATTCAGGACTGTCCTTTAGTTCTGTCTTTTGAACTCATGGGAATAATTGTGAGTCAGCGTAACATTTCAAGAGTCTAAAGGTGGCCGGGTGTGGTGGCTTTAATCCCAGCACTTTGGGAAGCCGAGGTGGGCGGATCACCTGAGGTCAGGAGTTCGAGACCAGCCTGACCAACGTGGAGAAACCCCATCTCTACTAAAAATACAAAAAATTAGCCGGACGTGGTGGCACATGCCTGTAATGCCAGCTACTCGGGAGGCTGAGGCAGGAGAATTGCTTGAACCCGGGAGGCGGAGGTTGTGGTGAGCTGAGATGACGCCATTGCACTCCAGCCTAGGCAATAAGAGCAAAACTCTGCCTCAAAAAAAAAAAAAAAAAAAGTCTAAAGGCTTAAAGTTTGATGCAGCTACCTGAAATGATCTTTTATTTATTTATTATTAGAAAAAGCAAAGGCATATGGGCATTGCTTATTAGTTTGAATTCTAGAGACTAGATCTTAAAGTAGTGGTTCTCAAAGTGTTGTGCCCGCACCAACATCAGAATGGCCTGCAAACTTGTAGCAAACTCTGGGGAGGAGGCCAGCATTCTGTATTTTAACAAGCTTCCCTCAGGAGATTCTGATGCCTGCTAAATTTTGGGAACCACTGTTTTAAAGGAAACTTTTTTTTTCTTTAATAGCATTTAATTGTATGAGATGATTGCTTTTACATGTGATTTCCTTGCAAATGTTCTGAAGTTGAGGCATCACCAAACAAGTCTGAACAATTCTTTATGTGATTTATTTTTAAAGTAGACCTTTTGAAGAGATCTATGAATGGGATATAAAGCAATTTTCAGTGTTACAGGTTTTCTTCTTCTTCTCAAAACTGTTTGCTGTAAGTAACTGCAATCAGTACTTACTACTTTCCATTTGCTTATGAGTTTCTTGACAAATCAAGGTGTAGAAAACCAGTTATTAAGTGATTTTGTACTTTCCTGGTAGTTGTCACTAAAATAATTTTTGTGGCATATAAATATATTTAATAAAATGCAAAAATTATCTTCCTGTCTAGTAGAAAAAATTACATGAGTAAAGTGAAGCTTCTGTCTTTGTTACTGTACCAGGTGACAACAGCTGAGTGTCCCTCCATGGACAGTCACTATTGGCCTTTTGAGTGAGACAGTTCTTTAGGATAAAAACCTGTCATCCCATTGCAGGATTCATTTAGCCTTTCTGGCCCTTACCCACTGATGCTAGTCATTGTGACCACCCCACCTCCCCCAAATAAAAGTGTGCCAAACTATTCATTGTTGAGAACCATTCAATTGTATTCACCAAAATTGGAGGATATATTGGAATGCCCTACCTTAATATAGGTCACATAGCATTAGAGAAAATTGGTTTGGAGAGTATTACAGCAAAGTGTGCTGCAAGGAGGCTACTCCAGCACAATGGCAGGCACTGCTTCCCAGGCATATGGACAATTCTGGGAGGTGGCCAGGGTCAGCACCTGATAACTAGTAAGTGTCTCAATCTCAGCATACAAAATTTAGCAGTGACTACAAAAGAAGTTGGAATTTTCTAAAATGTTTGTATTCAAGAAGGAAACAAATGAATTTACTAAATGTTGTCAGAGTATTTTTTGTTTAGATAACCACCAAGAACAGAACAAACCTAAAAGATACTTGGGAAAATATCTAATCAGTCAACATTCTAAGGACTGTTAAATGTGAAATAGCATAGTTATTTTTTGTCTTTTGTTACTAGTGTGAACAAAGAACGGCGCCTAACATATAATGGGCATTTAGTAACTCTGTTAGATGAAAGACTCTCCAATTTCAGATTTTCTTTTAGCATCTTATTAGTCACTACTTAATTCTGATGATTTAGCTCTAAATTTATTTTGATCTCAGTTTTTTTATTTTTATTTTTGGTGACAGAGCAAGACTCCGTCTCAAAAACAAAAAAAATTAAAATAAAAATTATTGTTTTAGCTGCATGTCTTCAGCTATTTAGAATTCAAAGACTAATGAATTGTTTCTAAGTCACCCTAACATCAAGGTACTTATTTTATAAAGAATTTCCTCCTTATTTGTGTTCTAATTGACCCAGGAATTTTTACTTTAATAAAAGTTTAACTTTATTTCCTATGGAAAATCACTAGGGGGAGTGCTCCCTCAGGCAGAGCAGGCGACACTTTGGTGCCACTACAAATTGATGTGTAGTATATAGAAGAATACAGTCTTATATTTAAAGACTTTTAGTTCTGTCTTTTTGAAGTTTATCTCTCTTTCTAGTAAAATGGTGCTTACTGTGAATGGATAATCTTTTTTTTCATTTTTCATTTGTTGATTTCCCATTCGATGATGTAGTGCTTCCACCGAGAATTGATGAAATGCTTCAAAATAATAAAAGTATTTGTTAAATTCCACTTTAATAAAAATAAGGCATGTAACACAGTCATTTTAACAGGAAGCCACAGGGTTTCTGTGGTGTTACCAAAGTCCTAGTAAAAATTAATTAAAATTGCTAAAAGGGCAGAATGTGGCACTCTCAACAGTGGGGTAGGCAGTCCTTCAGAACATAGAGACTTCCTTCTTTCCTTCCCTGTCTTCACATTGCTTGTCCCTTATCCCCACCTGAAATAAAATCTATTGGGTCCTGAGAAA	0.154741	0	0	0	0	2.33605	0	0	0	0	0	0	0
TALONT000282036	ENSG00000137338	PGBD1	TALONT000282036	coding	GTACCCGCCCAGCTGCTGGAGGCGCCGGCAGCGCCCGCCAGACCCGCCAGCCCAGCGGCCCGGGCTCTGGGGAAACCGGCGCTCCCGACAGGGGAGCACCGGGCCTCTGAGCTCCCTCGGGAGCCTTTCACGAGGTCAGCTACGTCTTTGTTGTGCGCGTTCCTGAACTTTTGGTCCATTAACCAACAATTAGACACGCCGGTATTCAGTGCCTGGCGCGGTGCTAGATGCTGGGTGTAATCTCAGAAAAATACATTCAGGGGCGCGCCTGAGGGTGCTGGCTGCTGGCATCTCAGGTGCTTTACGTGCATTCGTGAAGAAGCCCATCAGTATTTCTTGAATACCAGACCCCAAGCTAAGTGAAGCTTTAGCCTCTAAGCTCAACATGTATGAAGCTTTGCCAGGCCCTGCTCCTGAAAATGAAGATGGCCTTGTGAAAGTGAAGGAGGAAGATCCCACCTGGGAGCAGGTGTGCAACTCACAGGAGGGCAGCTCCCACACTCAGGAGATTTGCCGCCTGCGCTTTCGGCACTTCTGCTACCAGGAGGCTCACGGACCCCAGGAAGCTCTGGCCCAACTCCGAGAACTTTGTCATCAATGGCTGAGACCGGAGATGCACACCAAGGAACAGATAATGGAACTGCTGGTGCTGGAGCAGTTCCTGACCATCCTGCCCAAGGAGCTCCAGCCCTGTGTGAAGACATATCCTCTGGAGAGTGGAGAGGAGGCAGTGACAGTGCTGGAGAATCTAGAGACAGGAAGTGGAGACACAGGACAACAGGCCTCTGTCTATATTCAGGGACAGGACATGCACCCAATGGTGGCAGAATATCAAGGAGTCTCTTTGGAGTGTCAGAGCCTCCAGCTCCTGCCTGGGATAACCACCCTGAAGTGTGAACCTCCACAGCGTCCTCAAGGGAACCCCCAAGAAGTGAGTGGGCCTGTTCCCCACGGATCAGCTCATCTCCAGGAAAAAAACCCCAGAGACAAGGCTGTAGTGCCTGTGTTTAACCCAGTCAGGTCCCAGACATTGGTGAAGACTGAGGAAGAAACAGCCCAGGCCGTTGCTGCAGAGAAGTGGTCACATCTGAGTCTGACTCGGAGGAACCTCTGTGGGAACTCAGCTCAGGAGACAGTTATGAGCCTCAGTCCGATGAGTAAGGCCAGGCCTCTGGCTGGACCCCTGTCTGGACTCTCATTTTCCTGTCACTCACCCTGGCTTGGCCCTTGGGAGGCCACGTTTCCTACAGACCCACACCCTTCCTTTCCCTTCTTCTGGCCTCTGCCTCCAGACTTCTAGCCCTTATCACTTTGCATCCTTCCCAATCACATTTTCTTCTGTTACTAATCAGTTTACTGATTGTTGTGGTTATCTTCTCTGATCATCTCTTCTAGTTCCCTGATTCCTTCAGTGACTCCTTTGTATCCTTTTCCCCTTTTTTCTTCCCTGTCAAGGATTCCATATAACTTGTCTTTCAGATATCCCTTCATACTTGGAAGCCCCATGAACACCTCTGTCTGACCTTGTCTTTACCTCAGAGGAGGTCATCTTCACTCTCTAAGAACACGACAGTTCATGTTTATTTTATTTTTTTTAGTTTTTTTAAAGATGGGGTCTCGCTTTGTTGCCCATGCTGGAGCATAGTGGCACGATGATAGTTCACTGCAGCCTCAAACTCCTGGGCTCAACTGATCCTCCCACCTCAGCCTTCTAAAAAGCTGGGGCTACACCCAGGTAATTTTTTGTAGACACGGAGTCTCGCTATGTTGCCCAGGCTGGTCTTGAACTCCTGGCCTGAAGCAGTCCTTCCACCTTGGCCTCCCAAAGCACCCAGCCTAATTTTCTTGAAATGTGCTCTGCCCTGTTGGGCCCTCTCTGCAGCTGGGCTTTGGTGCCTTAATTAACCTTTCTTATCATTTTCCCATACCATGCCACATTTTGTAGGATTGCTGAAACTGTGCACCCTTGAAACACCAATATGATTTGTTTTTTGTTTGATTTGGAACATCTATTCCCTACCCTGGAAGTTTTTTTTTTTTTTTTTTTTTTTTTTTTTCAAAATTCACATAACAGATGACATTTAAATCATTAATGTTATATTTTAGCTGAAGAAATTGTAACTAAAGATAGATTGTTTAAAGCAAAGCAAGAAACTTCTGAAGAAATGGAACAAAGTGGAGAAGCCTCAGGAAAGCCCAACAGAGAGTGTGCACCCCAGATTCCTTGTAGTACTCCTATTGCTACTGAAAGGACAGTTGCACATTTGAACACTCTGAAGGACCGTCACCCAGGTGATTTGTGGGCCCGCATGCACATCTCATCCCTGGAATATGCTGCAGGAGACATTACCCGAAAAGGGAGAAAAAAAGACAAAGCTCGAGTGAGTGAACTGCTCCAAGGCCTCTCATTCTCTGGTGACTCAGATGTGGAAAAAGATAATGAGCCTGAGATCCAGCCTGCTCAAAAGAAGTTAAAGGTATCATGTTTCCCAGAAAAGAGTTGGACCAAAAGAGACATTAAACCCAATTTTCCAAGCTGGTCAGCACTGGATTCTGGACTTTTGAATCTCAAGAGCGAAAAGTTGAACCCAGTAGAGCTTTTTGAATTATTTTTTGATGATGAAACATTCAACTTAATTGTCAATGAAACCAATAATTATGCTTCTCAGAAAAATGTCAGCTTGGAAGTCACAGTTCAGGAAATGAGGTGTGTGTTTGGTGTCTTACTTTTGAGTGGATTTATGAGGCATCCTAGAAGGGAAATGTATTGGGAAGTCTCTGACACCGATCAGAACCTGGTTAGAGATGCAATCAGAAGGGACAGATTTGAATTGATTTTCTCAAACCTGCACTTTGCAGATAATGGCCACCTAGATCAAAAAGATAAGTTTACAAAGTTGAGACCTCTCATAAAACAAATGAATAAAAATTTCCTCTTGTATGCTC	0.439942	1.23398	1.27229	0.862522	1.06702	1.19236	0.915093	1.6761	1.44722	0.962742	1.68167	2.06354	1.19509
TALONT000282037	ENSG00000157426	AASDH	TALONT000282037	coding	GCTTCTGGGAGCTGCTGCTTCGCTGTGAGAAGTATCCGCGACGAGCTATCCGGGAAAGGGCCGAATGCGATCAAACCTAATCCGCGAGACTTGCTAAGGTTCTGTGCTACAAATTGATGTTTAGATAAACTTCAGTGAAATGACTCTTCAGGAATTGGTGCATAAGGCTGCCTCCTGTTATATGGACAGAGTAGCTGTATGTTTTGATGAATGCAACAACCAGCTTCCAGTTTACTACACCTACAAGACTGTGGTTAATGCTGCTTCTGAATTATCAAATTTTCTGCTGTTACACTGTGACTTTCAAGGAATTCGGGAAATTGGTCTCTACTGCCAACCTGGGATAGACTTACCCTCTTGGATTTTAGGAATTCTCCAAGTCCCGGCTGCTTATGTACCTATCGAGCCAGATTCACCACCGTCATTATCAACTCATTTTATGAAAAAATGTAATCTAAAGTATATCCTTGTTGAAAAAAAACAAATTAATAAATTTAAATCTTTTCATGAAACATTATTGAACTATGATACATTTACAGTGGAACATAATGACCTAGTGCTCTTCAGACTTCACTGGAAAAATACTGAGGTGAACTTGATGCTAAATGATGGAAAAGAGAAATATGAAAAAGAAAAAATAAAAAGCATAAGTTCTGAGCATGTCAATGAAGAAAAAGCAGAAGAACACATGGATCTGAGGCTAAAGCATTGCTTAGCCTATGTTCTACATACATCAGGGACTACAGGGATACCGAAGATTGTCAGAGTGCCTCATAAGTGTATAGTACCAAATATCCAGCATTTTCGGGTACTTTTTGACATCACACAAGAAGATGTTTTGTTTCTGGCTTCACCTCTGACCTTCGATCCTTCTGTTGTGGAAATATTTCTTGCTCTATCAAGTGGTGCCTCTCTGCTTATTGTACCAACTTCCGTCAAGTTGCTCCCATCAAAATTAGCCAGCGTTCTCTTTTCCCATCATAGAGTGACTGTTTTGCAGGCAACACCAACATTGCTTAGAAGATTTGGATCTCAGCTTATCAAGTCAACTGTTTTGTCAGCCACTACTTCTCTTCGAGTATTAGCCCTTGGTGGTGAAGCGTTTCCATCATTGACAGTTCTCAGAAGCTGGAGAGGAGAAGGCAATAAAACACAAATATTTAATGTTTATGGTATCACAGAGGTATCAAGTTGGGCGACCATTTATAGGATTCCAGAGAAGACTCTTAACTCTACTCTCAAATGTGAATTGCCTGTACAACTGGGATTTCCACTTCTTGGAACAGTAGTTGAAGTCAGAGATACTAATGGCTTCACAATTCAGGAAGGCAGTGGCCAAGTATTTTTAGGTGGCAGAAACAGAGTGTGTTTTCTTGATGATGAAGTGACAGTACCACTTGGCACAATGCGAGCTACAGGAGACTTTGTGACTGTGAAAGATGGAGAGATTTTTTTTTTGGGACGAAAAGACAGTCAGATCAAACGTCATGGCAAACGTCTTAACATTGAACTTGTGCAACAGGTTGCTGAAGAGCTTCAGCAAGTGGAGTCTTGTGCAGTTACATGGTATAATCAGGAAAAATTAATTCTCTTCATGGTGTCTAAAGATGCTTCAGTAAAAGAATACATCTTTAAAGAACTGCAGAAATATCTTCCAAGTCATGCAGTCCCGGATGAGCTTGTATTGATCGACTCTCTACCATTTACATCCCACGGCAAAATTGATGTTTCTGAGTTAAACAAGATATATTTAAACTACATAAACTTGAAGTCTGAGAATAAGCTCAGTGGGAAAGAGGACCTTTGGGAAAAATTACAGTATTTGTGGAAGTCTACTCTGAATCTCCCAGAAGATCTTTTGAGGGTTCCTGATGAGTCACTCTTCTTAAATAGTGGTGGAGATTCCTTAAAGTCCATCCGGCTCCTCAGTGAGATTGAAAAACTTGTTGAATGAAGGCAGTTGACTTTTACTCTGGGAAGGTAAAATGGGAACAGATTTTGGGAGATCGAATTGAATCCTCAGCATGTGTATCTAAGTGTGGAAACTTTATTGTGGTGGGCTGTTATAATGGATTAGTTTATGTTCTGAAAAGTAATAGTGGAGAAAAATACTGGATGTTTACTACTGAAGATGCTGTCAAAAGCTCGGCAACCATGGATCCAACCACAGGACTCATTTACATTGGATCTCATGACCAGCACGCATATGCTTTAGATATTTATAGAAAGAAGTGTGTTTGGAAGTCAAAATGTGGAGGAACTGTCTTTTCCTCTCCGTGTTTGAACCTGATTCCACATCATTTGTATTTTGCTACATTGGGAGGACTTTTACTGGCTGTAAATCCTGCTACTGGGAACGTTATTTGGAAACATTCCTGTGGAAAACCACTCTTCTCTTCCCCACAATGTTGCTCACAGTATATTTGTATTGGCTGTGTAGATGGGAATTTACTCTGCTTTACTCACTTTGGAGAACAGGTTTGGCAGTTCTCTACCAGTGGACCAATCTTTTCATCCCCGTGTACCTCACCATCAGAGCAAAAAATATTTTTTGGTTCCCATGATTGCTTTATCTACTGTTGTAACATGAAAGGTCACCTGCAGTGGAAATTTGAAACTACTTCAAGGGTCTATGCAACACCGTTTGCTTTCCATAACTACAATGGCAGCAATGAAATGTTGCTGGCAGCAGCATCTACTGATGGGAAAGTGTGGATCTTGGAATCTCAGAGTGGACAATTGCAAAGTGTTTATGAACTTCCTGGAGAAGTCTTCTCTTCTCCTGTGGTCCTGGAATCAATGCTCATTATTGGGTGTAGAGATAATTATGTTTATTGTCTGGATTTATTGGGTGGCAATCAAAAATAATCAAATACAGTCCTTATTTGTATAACAAATGTGAGATATTTGAAAATATTTTACCATTATACATCATGTGGACTTATTTTATATTAAAGAAGATTATATTTTGGCTAAG	0.408384	0	0	0	0	0	0	0	0	0	0	0	0
TALONT000282038	ENSG00000113456	RAD1	TALONT000282038	coding	GGCCGAGGTGGAGGGCCGGTCTGAAGAGTGGCGGGACTGGCTTCACTTCCTCCGCGGTTCCTCGGAGCCGCCTCGCTCCTCTTCAGGGACTTTGCTGAGAAGGGCTCTCGGGCGTCCAGACCCCACCGCAAAGGTGTTTGGCGATCCGCCGAGAAGTTGTTGGCCCCAGGAGCATCCCTCGGGGCCGAATGCGCAGTGGACGATGCCCCTTCTGACCCAACAGATCCAAGACGAGGATGATCAGTACAGCCTTGTGGCCAGCCTTGACAACGTTAGGAATCTCTCCACTATCTTGAAAGCTATTCATTTCCGAGAACATGCCACGTGTTTCGCAACTAAAAATGGTATCAAAGTAACAGTGGAAAATGCAAAGTGTGTGCAAGCAAATGCTTTTATTCAGGCTGGAATATTTCAGGAGTTTAAAGTTCAGGAAGAGTCTGTTACTTTTCGAATTAATTTAACTGTCCTTTTAGACTGTTTATCTATTTTTGGATCAAGTCCTATGCCAGGGACTTTAACTGCACTTCGAATGTGTTACCAAGGTTATGGTTACCCTTTGATGCTGTTCCTGGAAGAAGGAGGAGTGGTGACAGTCTGCAAAATCAATACACAGGAACCTGAGGAGACCCTGGACTTTGATTTCTGCAGCACCAATGTTATTAATAAAATTATTCTGCAGTCAGAGGGGCTCCGTGAAGCATTTTCTGAATTGGATATGACGAGTGAAGTCCTACAAATTACCATGTCTCCTGACAAGCCTTATTTCAGGTTATCTACTTTTGGAAATGCAGGAAGTTCCCACCTTGACTATCCCAAAGATTCTGATTTGATGGAAGCATTTCATTGTAATCAGACCCAAGTCAACAGATACAAGATTTCCTTACTGAAACCCTCTACAAAGGCATTAGTCCTATCTTGTAAGGTATCTATTCGGACAGATAACAGAGGCTTCCTTTCATTACAGTATATGATTAGAAATGAAGATGGACAAATATGTTTTGTGGAATATTACTGCTGCCCTGATGAAGAAGTTCCTGAATCTGAGTCTTGAGTATGACAATTCACTGATATTTATGTGTACATTTATGATAGATGAAGTTCTTATTCTGAGTACAGTACTCTTTGTCATTTCATATTGGATTTTCTATAGAGAAGAAGCACAATGGGGAAGATAGGAGCAAGGTCATGTACCCTAATAGTTACTATGTTTTGTAAATCCATTTTGTAGAGGGCATGTAAATAAATGTTTTCCTGTAGTCATAGATTATTCAGGACTGTCCTTTAGTTCTGTCTTTTGAACTCATGGGAATAATTGTGAGTCAGCGTAACATTTCAAGAGTCTAAAGGTGGCCGGGTGTGGTGGCTTTAATCCCAGCACTTTGGGAAGCCGAGGTGGGCGGATCACCTGAGGTCAGGAGTTCGAGACCAGCCTGACCAACGTGGAGAAACCCCATCTCTACTAAAAATACAAAAAATTAGCCGGACGTGGTGGCACATGCCTGTAATGCCAGCTACTCGGGAGGCTGAGGCAGGAGAATTGCTTGAACCCGGGAGGCGGAGGTTGTGGTGAGCTGAGATGACGCCATTGCACTCCAGCCTAGGCAATAAGAGCAAAACTCTGCCTCAAAAAAAAAAAAAAAAAAAGTCTAAAGGCTTAAAGTTTGATGCAGCTACCTGAAATGATCTTTTATTTATTTATTATTAGAAAAAGCAAAGGCATATGGGCATTGCTTATTAGTTTGAATTCTAGAGACTAGATCTTAAAGTAGTGGTTCTCAAAGTGTTGTGCCCGCACCAACATCAGAATGGCCTGCAAACTTGTAGCAAACTCTGGGGAGGAGGCCAGCATTCTGTATTTTAACAAGCTTCCCTCAGGAGATTCTGATGCCTGCTAAATTTTGGGAACCACTGTTTTAAAGGAAACTTTTTTTTTCTTTAATAGCATTTAATTGTATGAGATGATTGCTTTTACATGTGATTTCCTTGCAAATGTTCTGAAGTTGAGGCATCACCAAACAAGTCTGAACAATTCTTTATGTGATTTATTTTTAAAGTAGACCTTTTGAAGAGATCTATGAATGGGATATAAAGCAATTTTCAGTGTTACAGGTTTTCTTCTTCTTCTCAAAACTGTTTGCTGTAAGTAACTGCAATCAGTACTTACTACTTTCCATTTGCTTATGAGTTTCTTGACAAATCAAGGTGTAGAAAACCAGTTATTAAGTGATTTTGTACTTTCCTGGTAGTTGTCACTAAAATAATTTTTGTGGCATATAAATATATTTAATAAAATGCAAAAATTATCTTCCTGTCTAGTAGAAAAAATTACATGAGTAAAGTGAAGCTTCTGTCTTTGTTACTGTACCAGGTGACAACAGCTGAGTGTCCCTCCATGGACAGTCACTATTGGCCTTTTGAGTGAGACAGTTCTTTAGGATAAAAACCTGTCATCCCATTGCAGGATTCATTTAGCCTTTCTGGCCCTTACCCACTGATGCTAGTCATTGTGACCACCCCACCTCCCCCAAATAAAAGTGTGCCAAACTATTCATTGTTGAGAACCATTCAATTGTATTCACCAAAATTGGAGGATATATTGGAATGCCCTACCTTAATATAGGTCACATAGCATTAGAGAAAATTGGTTTGGAGAGTATTACAGCAAAGTGTGCTGCAAGGAGGCTACTCCAGCACAATGGCAGGCACTGCTTCCCAGGCATATGGACAATTCTGGGAGGTGGCCAGGGTCAGCACCTGATAACTAGTAAGTGTCTCAATCTCAGCATACAAAATTTAGCAGTGACTACAAAAGAAGTTGGAATTTTCTAAAATGTTTGTATTCAAGAAGGAAACAAATGAATTTACTAAATGTTGTCAGAGTATTTTTTGTTTAGATAACCACCAAGAACAGAACAAACCTAAAAGATACTTGGGAAAATATCTAATCAGTCAACATTCTAAGGACTGTTAAATGTGAAATAGCATAGTTATTTTTTGTCTTTTGTTACTAGTGTGAACAAAGAACGGCGCCTAACATATAATGGGCATTTAGTAACTCTGTTAGATGAAAGACTCTCCAATTTCAGATTTTCTTTTAGCATCTTATTAGTCACTACTTAATTCTGATGATTTAGCTCTAAATTTATTTTGATCTCAGTTTTTTTATTTTTATTTCCTGGGTGACAGAGCAAGACTCCGTCTCAAAAACAAAAAAAATTAAAATAAAAATTATTGTTTTAGCTGCATGTCTTCAGCTATTTAGAATTCAAAGACTAATGAATTGTTTCTAAGTCACCCTAACATCAAGGTACTTATTTTATAAAGAATTTCCTCCTTATTTGTGTTCTAATTGACCCAGGAATTTTTACTTTAATAAAAGTTTAACTTTATTTCCTATGGAAAATCACTAGGGGGAGTGCTCCCTCAGGCAGAGCAGGCGACACTTTGGTGCCACTACAAATTGATGTGTAGTATATAGAAGAATACAGTCTTATATTTAAAGACTTTTAGTTCTGTCTTTTTGAAGTTTATCTCTCTTTCTAGTAAAATGGTGCTTACTGTGAATGGATAATCTTTTTTTTCATTTTTCATTTGTTGATTTCCCATTCGATGATGTAGTGCTTCCACCGAGAATTGATGAAATGCTTCAAAATAATAAAAGTATTTGTTAAATTCCACTTTAATAAAAATAAGGCATGTAACACAGTCATTTTAACAGGAAGCCACAGGGTTTCTGTGGTGTTACCAAAGTCCTAGTAAAAATTAATTAAAATTGCTAAAAGGGCAGAATGTGGCACTCTCAACAGTGGGGTAGGCAGTCCTTCAGAACATAGAGACTTCCTTCTTTCCTTCCCTGTCTTCACATTGCTTGTCCCTTATCCCCACCTGAAATAAAATCTATTGGGTCCTGAGAAA	0.246935	0	0	0	0	0	0	0	2.78482	0	0	0	0
TALONT000282039	ENSG00000166261	ZNF202	TALONT000282039	coding	GTTTCGGTCGGGAGTGGGTGGGAGAGAAGCCGGGGCAGGGGAGGAGCCGCCGGAGCTGTCGGAGCCGTGACACCCAGGGCAGCTACACTCAGAAGCCACAAGGAATGCTAGTGGAGCCCCTCATCCCTCCCAGCTTCTCTTCCAAGCTGCCCCGTGGGGCTTGATCCAGGAAGCTACTTCAGAAAGGGCCCTTGGAAGAAAATCCTCGCTGTGTCCAGGCTGAGGCGGGGGGCTAATGACAGTGTGAGCTCTAGATGGTGTGAGACCACCCCAAAGCCAAGAAATGGCTACAGCCGTGGAACCAGAGGACCAGGATCTTTGGGAAGAAGAGGGAATTCTGATGGTGAAACTGGAAGATGATTTCACCTGTCGGCCAGAGTCTGTCTTACAGAGGGATGACCCGGTGCTGGAAACCTCCCACCAGAACTTCCGACGCTTCCGCTACCAGGAGGCAGCAAGCCCTAGAGAAGCTCTCATCAGACTCCGAGAACTTTGTCACCAGTGGCTGAGACCAGAGAGGCGGACAAAGGAGCAGATCCTAGAGCTGCTTGTGCTGGAACAATTTCTTACCGTCCTACCTGGAGAACTACAGAGCTGGGTGCGGGGCCAACGGCCAGAAAGTGGCGAGGAGGCAGTGACGCTGGTGGAGGGTTTGCAGAAACAACCCAGGAGACCAAGGCGGTGACTGTCCATGTTCACGGCCAGGAAGTCCTGTCAGAGGAGACGGTGCATTTAGGAGTGGAGCCTGAGTCACCTAATGAGCTGCAGGATCCTGTGCAAAGCTCGACCCCCGAGCAGTCTCCTGAGGAAACCACACAGAGCCCAGATCTGGGGGCACCGGCAGAGCAGCGTCCACACCAGGAAGAGGAGCTCCAGACCCTGCAGGAGAGCGAGGTCCCAGTGCCCGAGGACCCAGACCTTCCTGCAGAGAGGAGCTCTGGAGACTCAGAGATGGTTGCTCTTCTTACTGCTCTGTCACAGGGACTGGTAACGTTCAAGGATGTGGCCGTATGCTTTTCCCAGGACCAGTGGAGTGATCTGGACCCAACACAGAAAGAGTTCTATGGAGAATATGTCTTGGAAGAAGACTGTGGAATTGTTGTCTCTCTGTCATTTCCAATCCCCAGACCTGATGAGATCTCCCAGGTTAGAGAGGAAGAGCCTTGGGTCCCAGATATCCAAGAGCCTCAGGAGACTCAAGAGCCAGAAATCCTGAGTTTTACCTACACAGGAGATAGGAGTAAAGATGAGGAAGAGTGTCTGGAGCAGGAAGATCTGAGTTTGGAGGATATACACAGGCCTGTTTTGGGAGAACCAGAAATTCACCAGACTCCAGATTGGGAAATAGTCTTTGAGGACAATCCAGGTAGACTTAATGAAAGAAGATTTGGTACTAATATTTCTCAAGTGAATAGTTTTGTGAACCTTCGGGAAACTACACCCGTCCACCCCCTGTTAGGGAGGCATCATGACTGTTCTGTGTGTGGAAAGAGCTTCACTTGTAACTCCCACCTTGTTAGACACCTGAGGACTCACACAGGAGAGAAACCCTATAAATGTATGGAATGTGGAAAAAGTTACACACGAAGCTCACATCTTGCCAGGCACCAAAAGGTTCACAAGATGAACGCGCCTTACAAATATCCCCTAAACCGGAAGAATTTGGAAGAGACCTCCCCTGTGACACAGGCTGAGAGAACTCCATCAGTGGAGAAACCCTATAGATGTGATGATTGCGGAAAGCACTTCCGCTGGACTTCAGACCTTGTCAGACATCAGAGGACACATACTGGAGAAAAACCCTTCTTTTGTACTATTTGTGGCAAAAGCTTCAGCCAGAAATCTGTGTTAACAACACACCAAAGAATCCACCTGGGAGGCAAACCCTACTTGTGTGGAGAGTGTGGTGAGGACTTCAGTGAACACAGGCGGTACCTGGCGCACCGGAAGACGCACGCTGCTGAGGAACTCTACCTCTGCAGCGAGTGCGGGCGCTGCTTCACCCACAGCGCAGCGTTCGCCAAGCACTTGAGAGGACACGCCTCAGTGAGGCCCTGCCGATGCAACGAATGTGGGAAGAGCTTCAGTCGCAGGGACCACCTCGTCAGGCATCAGAGAACACACACTGGGGAGAAACCATTCACGTGCCCTACCTGTGGAAAAAGCTTCAGCAGAGGATATCACTTAATTAGGCATCAGAGGACCCACTCAGAAAAGACCTCCTAGCTAGGTCCCCATGTGAGGAGATCTGCTTTCAGCCCTCACCTAAGGGAGGTGAGGAAGAGGAAAAGCCCTCTTGTCAGCCTGGGAAGACCTTTTCGAGGGAGTCTCCCTGACCTGCTCAGATCTGACATTACCTCTTCCTGCAACTAAACACGAGCCTGGGCAGAACCTCTCAGCCTTCCTCTACGCCTTGAGGGGATGTTTCATCCAAAGTACAACCTGAATTGAGGCTTCTCCTTCACTGGAGTGCACCTGCCTCTACCTCATGGGTATAAAGTAGGAGAACTAAGAGACTTAAGAGGTCGTGGTTCCTATATCGTCCAAAAAATAGGCTGTTACATATCCTAAAGACTGCTCAACAGCTTCAAGTTGAAAGTGGCCAAGGACAGCCCCTTAGGTTTGGGAAGGGACGAGCCTGAAGGATTCTGTCTTTACTGGGGTCAAATCTTAAAGCACACAGCTCTGGACTCAAGACAGGAGGTTTGCGTCCTGATGGCTTTGCCACACATTCACAGGATAACTGCATAGATCCCTCGCTGTCTGATTCACTTCTTACCATGCACTTTCCTTTGATGCTGAGGAGAAATGGAAGTGGGCGAAAAATCTCAAGGCTGCTTCATGTGGACCTTGTCAAGCTGCTCCCTCCCCCAGCGTCAAATTGTTATCAGGTGCCAAACACTGCTAGAAAGGAGGGCCTAGTCAGAAGCCTCTTTCCATACGAGTTTTGGTTTTGTTTTTAATATTTTTTTCTATTAAAATACTCATGCATTTAACCTTCCCGTTATTCAACCAGTCTCTTGGTTGCATCCCTAGCACTTCTACTACAAGTGAGATGGTAGTGTTTGAGTGCTTATTGAGTAAAGCATAATTCGGTCATAATGAAATCGTTCACATTCCCTCATATGCACAAGCCCACCAACCCCTTCACACCCCCCTTCACAGGGGTCGTATGAGTAAGGGGATTTGGAAACTGTCAACTTACAAAGGCACTATAACAATTACAGAATCATGATTGCCATGGGCCACTTTATTTACATGAAGACAACTGGAGAACGACTAAGACCAAATTATGGAAAATAAGAAAAAGCTGTTGCTGGCAAGACCATCAAGACTGTTCTGACACCCTGTCCCCATCATCCCTGACTGAGTACTCTGACATCACGGAAAGTGTTGAACCTGGGACCCTGAGGAATTCACCAGGAGTAAATGGCTTTCATGTA	0.350703	0.433936	0	0	0	0	0	0	0	0	0	0	0
TALONT000282040	ENSG00000162604	TM2D1	TALONT000282040	coding	GGCGAGAAAGTGTCGGTCTCCAAGATGGCGGCCGCCTGGCCGTCTGGTCCGTCTGCTCCGGAGGCCGTGACGGCCAGACTCGTTGGTGTCCTGTGGTTCGTCTCAGTCACTACAGGACCCTGGGGGGCTGTTGCCACCTCCGCCGGGGGCGAGGAGTCGCTTAAGTGCGAGGACCTCAAAGTGGGACAATATATTTGTAAAGATCCAAAAATAAATGACGCTACGCAAGAACCAGTTAACTGTACAAACTACACAGCTCATGTTTCCTGTTTTCCAGCACCCAACATAACTTGTAAGGATTCCAGTGGCAATGAAACACATTTTACTGGGAACGAAGTTGGTTTTTTCAAGCCCATATCTTGCCGAAATGTAAATGGCTATTCCTACAAAGTGGCAGTCGCATTGTCTCTTTTTCTTGGATGGTTGGGAGCAGATCGATTTTACCTTGGATACCCTGCTTTGGATTGTTGGACCTTCAGATGGAAGTAGTTACATTATAGATTACTATGGAACCAGACTTACAAGACTGAGTATTACTAATGAAACATTTAGAAAAACGCAATTATATCCATAAATATTTTTTAAAAGAAACAGTAAGTGATATATATATATATGTAATATCTTATAGTGGTATATTATTCATATAAAATTATGAGAATTTTAGGACCATAGAAAATTTTAAGAAACCGTATAAACCTCTCAGGTACCCCTATGCCTGAAACATCTCCAATCCTTTGAAAAGCATTTTAGTCCACGCTCATGGCTCCTTCGGTTCCCACTTCAGACTCTTTGCAGTGCATATGGTTAAAGGACAAAGTTCACAAGAAAAAAGTAACATCAAAGCAAAAAGGCATTTATTATTTGATGGTTATGATGAAAGTATGTGCCGTAAATAGCTCAATATAGCAGATATTTCTGCTGCCCATCCCTCTAAGGGTCAGTATAATCTTTAACTTCCTTCTTTGCTTCTCCTTCCCTGAAACTGAAAATAGATACTGAAAGAGTCCAAAGCCTGAATTCCCTGTAAGTGCTTCTTCTAACCTAAAGTTTGGCTCTGGCTGTAAGAATTATTGGCCTCAGCTTTATCTTTTTCTTTTTCTTTTTTTTTTTTTTTTTTGAGACAGAGTCTTGCTCTGTTGCCCAGGCTGGAGTGCAGTGGCTCAATCTTGGCTCACTGCAACGTCTGCCTCCCAGGTTCAAGCGATTCTCGTGCCTCAGCCTCCCCAGTAGCTGGGACTACAGGCACACACCACCATGCCCGGGTAACTTGTATTTTTAGTAGAGATGGGGTTTCGCCATTTTAGTCAGGCTAGTCTTGAACTCTTCAGGTGATCCACCTGCTTCGGCCTCCCAGAGTGCTGGAATTACAGGCGTGAGCCACTGTGCCTGGCTGGCCTCAGCTTTAAATAAGTGATAAACCTGCTGAAGTCAGAGATACCATCCTTTTTCCTGGTTCAACTCTCTGGTTTTCTAGGACTCTGCTACTACAAGGTTTTTTAAATTTCAATTACCATACATTAGTCTATTCTAATAATCTTCCAATAATGCAAACTTTTACTCAGGATTTTGGTAGAATATCAGGAAAACCATTTCCTGGTATAATGATTCTCTGTAATAGAGAAATCCTATATATCATGTAGGGTGAAGGGTAGTTTTTATGTAATAGTTCACTTTGAGCTGTCTAGCAGCTGTCTAGAAGCTTTCATAGACACAGACAGGTAGAGAGAAAGACAGGGTAGATGTCTTAACCATTATCCTTGTTCTAGGGTTTTCAGTCAACTCTATCTCAAAGGACTGCTTCTAGAGGCCAGCAAGAGAATAGACATTTGTTTTCTGTCTTGTAGAACAGAAACAGGATATGAAGTATACTTTTGCCCTTTAGGTGGATTTTTTTCTTTTCTAACAGTAAAATTATGGATATGCCTTGTAGTTATTGTCATGGGATTGAACAGTGACACACCCTCAAGATGTAAGGAATTTATTCAACTGATTGTCCAAAAGGTTTTCCAAATCTTATAAACTGTAAGTCATTGAGCCTTAAAATTAGAATAAAGCTTAGAGATCCATCTACCTCTTCTTACCAGGAAAAAAATCAAGACCTAAGGAAGTTGAGAGTAAGATACGCAACTAATTAGTGCAAAACTGAAACTAGAATCTAGGTCTTCCATACATTCTGTCACATGGTTGTTCTCTTCCTCCCATCCTACCCCAGCTCCAGTCAACTGTATCATTTTGTATTAGGCATTTTTGTTTTGGAAATTGTTTCTCCTATTTTATGAGAAGGATTGTGTAGTTTCATGTAACTTTTATTATTCATACTGTAAATTGTGTCTCTTTCAAAAGTAGATTGTTTCTAAACCATAGTGTGTAAAAATTAAGCAAATGTAATTTTAAGAGGAATCTCATTCTTGGTAGCCTATTATGTAAACATTTAGGTGGGATTCCAGATTCAGATTTGAAACTTAAAACCTGAAAGGCCCATTGAGAAGGCCAGTATCTGCATTATCATTCATGTAATCTCTCTACATTATACAGAAGTGCTCCAAGAATGAGAAAAAAATACATTGAGCAAATGAAATGTTAAAATGTACATCTGCAATAACCTCATTGGACTCTTAAAAAATATTGTGTTTTAACGTATTTCTTCTTTCTGTTTTAGGATTTGAGCCTCCTTGATTTTAATAGAGAACTTCTAGTGTATGGATTTAAAGATTTCTCTTTTTCATTCATATACCATTTTATGAGTTCTGTATAATTTTTTGTGGTTTTTGTTTTGTTGAGTTAAAGTATATTATTGTGAGATTTATTTAATAGGACTTCCTTTGAAAGCTGTATAATAGTGTTTCTCGGGCTTCTGTCTCTATGAGAGATAGCTTATTACTCTGATACTCTTTAATCTTTTACAAAGGCAAGTTGCCACTTGTCATTTTTGTTTCTGAAAAATAAAAGTATAACTTATTCACA	0.244057	0.118875	0	0	0	0.057377	0	0	0.503387	0.581708	0.683821	0.263673	0
TALONT000282041	ENSG00000108389	MTMR4	TALONT000282041	coding	CTGGTTGTCGGCACTGGAGAGTACCAAATGGCTGCAGCACTTGTCGGTGATGCTAAAAGCAGCTGTGCTGGTGGCTAATACAGTAGACCGGGAAGGCCGGCCTGTGCTGGTACACTGCTCAGATGGCTGGGACCGCACACCGCAGATCGTAGCCCTGGCCAAAATATTACTGGACCCATATTACAGGACGTTGGAGGGCTTCCAAGTGTTAGTGGAGTCTGACTGGCTGGATTTTGGGCACAAGTTTGGAGATCGCTGTGGCCACCAAGAGAATGTGGAGGACCAAAACGAACAATGCCCTGTGTTCCTCCAGTGGCTTGATTCTGTTCATCAGTTGCTTAAGCAGTTCCCCTGCCTGTTTGAATTTAATGAAGCATTCCTGGTAAAACTGGTGCAACACACATACTCCTGCCTCTACGGCACCTTCCTGGCCAACAACCCCTGTGAGCGAGAGAAGCGCAACATCTACAAGCGGACCTGCTCTGTGTGGGCGCTCCTTCGAGCTGGCAATAAAAACTTTCATAACTTCCTCTACACACCCAGCTCAGACATGGTCCTGCATCCTGTTTGTCATGTCCGGGCCCTGCACCTCTGGACAGCTGTTTATCTGCCAGCATCATCTCCATGCACACTTGGGGAAGAAAACATGGATCTTTACCTTTCCCCAGTGGCCCAGAGCCAGGAGTTCTCTGGCCGCTCTCTGGACAGATTACCTAAAACCAGATCCATGGATGATCTTCTTTCTGCCTGTGACACAAGCAGCCCCCTGACTCGTACATCCAGTGACCCTAACCTGAATAACCACTGTCAGGAGGTCAGGGTAGGCCTGGAGCCCTGGCACAGCAATCCTGAGGGATCAGAGACAAGCTTTGTGGACTCTGGGGTAGGAGGGCCTCAGCAAACTGTAGGAGAAGTGGGTCTTCCTCCTCCTCTGCCCAGCAGCCAGAAAGACTACTTGAGCAATAAACCTTTCAAGAGTCACAAAAGCTGTTCTCCAAGTTACAAACTGCTTAATACCGCAGTGCCTCGGGAAATGAAGAGCAACACCTCTGATCCTGAGATCAAAGTCCTAGAAGAGACTAAGGGACCAGCTCCAGACCCTTCTGCCCAGGATGAGCTGGGTAGGACTTTAGATGGCATAGGGGAGCCACCTGAACATTGTCCTGAAACAGAAGCTGTCAGTGCACTCTCCAAGGTCATTTCTAACAAGTGTGATGGAGTTTGTAATTTTCCTGAGTCTTCCCAGAACTCTCCTACAGGTACGCCCCAACAGGCCCAGCCAGACTCCATGCTAGGTGTGCCCTCCAAGTGTGTTCTTGATCACAGCCTCAGCACCGTTTGCAACCCACCGAGTGCTGCCTGCCAAACTCCTCTAGACCCAAGCACTGACTTCCTCAACCAAGATCCCTCAGGGTCTGTGGCAAGTATCTCCCACCAGGAACAACTGAGTTCTGTGCCGGATCTGACCCATGGGGAGGAAGACATTGGTAAAAGAGGAAATAATAGGAATGGGCAGTTATTGGAAAATCCTCGCTTTGGGAAAATGCCATTGGAATTGGTCCGGAAGCCAATTTCTCAGAGCCAGATCAGTGAGTTCTCTTTTCTAGGGTCCAACTGGGACAGCTTCCAAGGGATGGTGACTTCATTCCCAAGTGGGGAGGCCACCCCTCGGCGGCTGCTTTCCTATGGCTGTTGTAGCAAGAGGCCAAACAGTAAGCAGATGCGGGCCACAGGGCCCTGCTTTGGGGGCCAGTGGGCTCAGAGAGAAGGTGTGAAGTCACCTGTCTGTTCTAGTCATTCCAATGGACATTGTACTGGCCCAGGAGGAAAGAACCAGATGTGGTTGTCCAGTCATCCAAAGCAAGTCTCTAGCACAAAGCCCGTTCCACTGAACTGCCCTTCTCCAGTGCCTCCTCTGTATTTGGATGATGATGGACTCCCCTTTCCCACGGATGTGATCCAGCATAGGTTACGGCAAATCGAAGCAGGGTACAAACAAGAGGTGGAGCAGCTACGTCGACAGGTGCGTGAGCTTCAGATGAGGCTGGACATCCGTCACTGCTGTGCCCCTCCAGCAGAGCCCCCCATGGACTATGAGGATGATTTTACATGTTTGAAGGAGTCAGATGGCAGTGATACTGAGGATTTTGGCTCTGATCACAGTGAAGACTGCCTTTCAGAAGCAAGCTGGGAACCTGTTGATAAGAAAGAGACTGAGGTGACTCGCTGGGTTCCAGACCATATGGCATCACACTGCTATAACTGTGACTGTGAATTCTGGTTGGCCAAACGAAGACACCATTGCAGAAATTGTGGGAATGTATTTTGTGCTGGATGCTGCCACCTGAAGCTGCCCATTCCTGATCAGCAACTCTATGACCCAGTTCTCGTCTGTAACTCATGTTACGAACACATTCAAGTCTCTCGTGCCAGGGAACTCATGAGCCAACAGCTGAAGAAACCCATTGCTACAGCTTCCAGTTGAATGCCGGGGAGAAACCTGTCCAATTTTAGCAGGTTTGAAGGGAGGATCTTCTTCAGTTGTAGTTTGGAAGGTTCCTTGGTGTGGCTCATGAAATCACAGAGCTCAGAGATACCATCTTGAGAAATCCTCCTTGGTATCATGAAACTGGAGCAGAGGAATTGCAATTTAGCAGGAGGTCCTCTACTGGTGATACCCTCACCTTGGGGTAATGGTCCTAACCCAGACCCAGGGTCTGGAAGCTTAATGTTGAGTTGGTGACTCCAGCCTCTTTCTCCTGGAGGTCACAAGATGATGATTGCGTAGATGTTGCCTGGTGCAAAGTGCCCCAAACAGCAATAGAAAGGCATATGTATAACCAAACTCCAAGTGATAACCAGACCCATCTCTCCTCCACCTTGACAAAAGCAGATTATAGTATACAAGGTAGGAATTCCTGTCCTATTTGAGATGAACTATATCCTGTACCTCTGTGCTCTGTGTCTGCATGAAGGCTCAGCCTTTAGAGGCACTCCTTCTAGTTGCATTAGTACTGTCTTTCTGTGGAGTTTGGTTTGAAGACTGGCTCAGCAAGTGGAGGTTTCAATGTATTTTTCAGTTGGCTCATCAGCCAGCATTGGTGAATATTCAGTTTAGGGGAACAGTTCTAGGGAGTGAGACATTTTTGGGAGCAGAGGAAAACTCTGCTGATGTTCGGTCCTGGCAAACATTGAGTTATTTTGAGCTGTGAAGGCAGTCGTCTCTGTTACACAGTGGCAGCTCTTGAGTTATGCACTGTGAAGAATGAGAAGGGAAAAGCAAAAATTATCCTTGTGAAATATCTGCTGATTGTGCCCTACTCTTTGCACCTGACTTTTCCTAGTTGTCCTGGTGCTAACACAGGAGCTACACCTTGATCCTCTCCTGGCATGAAAATAAAACAAAGGTTTTCGTTGTTGTTGTTCCATTGCCCATTTCCCCCATGTTGTCTTTCCCTTGGCTGATGCCTCCTCTGGGTCACATTGCTTCTTATCCTGAACACTTGACACCTTGAGGGTAGAATTTAGCGTTTGGTTTTTACCTCCTAGCATATGCTGTTTGGTATGTGAGGGTTTCAGTACAAATGCTGCTGTCTATTTCTGTGCACTTAACAATGGAACCCAAACAGAAGAGAATAAAGCCTTGATACCAAAATTGGGAAAGAACATGTGTCCATTTGGACCAAACGTTGTTGGTTTTTAAAAAATTTTATTTTGTTTTTTTGTTTTTGTTTTTGTTTTTTTTCATCTTAATATGTACCAGTGGCACTTAACCAAAAGATACAGTGATATAGCCATGTACTGTGGGTGGGACAGATACAGTCTCCTTGGCCTATAATGAAACCACTAGGACTTTATACAGTTTTCCTTAATTTGTTGACATATAAATGGTAAATTATATTTAGGCTTATCCTGTTTTGAAATGATGGTAGTCATCTTTCTTACTGCTACTTTCATGTTGCTTTCTAGAAAACAGCATTTCATTCCAAAATAACTAGGATCTGCATTTAGAACAAGAATCATTATTTGTCCTGACCTTTTCAGTCCTACAGAGACGCATCTGTGGTTCTTTTGTACTTGCCATAGATGTAACCTAAAAAGTTTTGGCATATTTAGGTCAGCCTAGCGGAACTTTTTTTTTCATTTAAATGGAGCTGAATAATGGAGATTTTGTGTCTGCAAAATTCCTGAGATCATTGAAAAAGTAACAAGCTGTTCCTTGTTTCTGATACATAAAATTATTTTAAGCATTTTATCAATCATTAAAATTTACTGCCAGTTGTGAGTGGCTTTTTAATTAACTTGTCTTTCATTGCACTTCACTCTGCCTGTTTTCAAGGGGAGTAAGATTGGTAACATTTGGGGAGACTGTATCTGTCTACTTAGCGTGGCTGTTTTGAGGGACTGTCCCATCAGTGAACAAACTGCATGGCCTTGGAGAGAGACTCTGGGCTCTTGGCTCAGATGTGTTCATCAAATACTCCTTTCAGAGCTGTTGTGGGTGTAAGTGACATGATGTGGCCAAAAATCCAAACTGTGCAGTTGCGTTGTGACAAACATGCAATGTGCTGTAAAAATTCAATACAGTTTAAATAAAATCTCTATATTAGT	0.456901	0	0	0	0	0	0	0	0	0	0	0	0
TALONT000282042	ENSG00000075292	ZNF638	TALONT000282042	coding	GTGCAAGGCGTGTGAGGCGCGTAGAGAGCCGCGCGCGCCGTCTGCGATGCCCCGGGACGGCGTTCCTGCCGGGAATACCACCCCGGCGGCAGCCCAGGCTGCCGCGCAGAGCCCGGATTCCGCGACTGCCGGGGCACCGCAGGTTTTGGACTCGCTGAAGCGCTTTGTGTTATTCTTGGAAAATTTCGCACCACTTGTGAATTCCTTGAACCTGGGCATTGCAAACCCACTTCTGTTGGGCCCATCTCCTTTGCACTTTGCTCAGATTAAGACTCAGTTGGCGCTTCAGCAGCTGAATGCCGTTGCCTCACATGGTTCAACACCACCTTATACTTTATTAAATCAGGCTTTCTTGAAAATAGCCATGTCGAGACCCAGGTTTAATCCTCGAGGAGACTTTCCACTTCAAAGGCCACGAGCACCTAACCCTTCTGGGATGAGGCCTCCAGGACCATTTATGAGGCCTGGATCTATGGGTCTCCCAAGATTTTACCCAGCAGGGAGAGCACGTGGAATTCCACACAGATTTGCTGGCCATGAATCTTATCAGAACATGGGGCCACAGAGAATGAATGTTCAGGTAACTCAACACAGAACTGATCCAAGATTGACCAAAGAAAAACTGGATTTTCATGAAGCACAACAGAAGAAGGGGAAGCCTCATGGTAGCCGGTGGGATGATGAGCCTCATATATCTGCATCAGTGGCAGTGAAACAGAGTTCTGTAACACAGGTTACAGAGCAGAGTCCCAAAGTACAGAGCCGCTATACAAAAGAGAGTGCCTCAAGTATCTTAGCAAGTTTTGGATTATCTAATGAAGACCTAGAAGAACTTAGTCGCTATCCTGATGAACAACTAACTCCTGAAAATATGCCATTAATTTTGAGGGATATAAGAATGCGAAAAATGGGGCGCCGATTACCTAATTTACCTTCTCAGAGCAGAAATAAAGAAACACTTGGTAGTGAAGCAGTTTCAAGTAATGTGATCGATTATGGGCATGCAAGCAAATATGGCTACACAGAAGATCCACTTGAAGTACGTATTTATGATCCTGAAATTCCAACTGATGAGGTCGAGAATGAATTTCAGTCACAGCAGAACATTTCTGCATCTGTTCCCAATCCAAATGTGATATGTAATTCTATGTTTCCTGTTGAAGACGTATTTCGCCAAATGGACTTCCCCGGTGAGTCCTCCAATAATCGGTCCTTTTTCTCAGTTGAGAGTGGAACCAAGATGTCAGGCTTACACATTTCAGGAGGACAGTCAGTCCTTGAACCCATAAAATCCGTCAACCAATCCATTAACCAAACAGTTAGCCAGACAATGAGTCAATCTCTGATTCCTCCATCTATGAACCAGCAACCTTTTTCGTCGGAATTAATTTCATCTGTAAGCCAGCAAGAGCGGATCCCACATGAACCTGTGATTAATTCATCTAACGTACATGTTGGATCAAGAGGAAGTAAAAAGAATTACCAGTCACAGGCTGACATTCCCATTCGGTCTCCCTTTGGTATTGTGAAAGCATCCTGGCTACCAAAGTTTTCACATGCTGATGCCCAGAAGATGAAGAGACTTCCAACTCCTTCTATGATGAATGATTATTATGCAGCATCTCCAAGAATATTTCCACATTTGTGTTCTCTGTGTAACGTAGAATGTAGTCATTTGAAGGATTGGATTCAGCATCAAAATACATCTACTCATATTGAGAGCTGTCGACAGTTACGTCAACAGTATCCTGATTGGAATCCTGAGATCCTCCCATCGAGAAGAAATGAGGGCAATAGAAAAGAAAATGAAACTCCACGAAGACGTTCTCATTCCCCCAGTCCTAGGCGTTCTAGAAGATCAAGCTCAAGTCACAGATTCCGTCGGTCTCGAAGCCCAATGCATTACATGTATAGGCCGAGAAGTCGAAGTCCAAGAATTTGCCATCGTTTCATTTCTAGATACAGATCCAGATCCAGATCCCGTTCACCATATCGAATTAGAAATCCATTTAGAGGTAGTCCAAAATGCTTTCGATCAGTTAGCCCTGAGAGGATGTCAAGGAGATCAGTGAGATCATCAGATAGAAAAAAAGCATTAGAAGATGTAGTACAACGATCTGGGCATGGGACAGAATTTAATAAACAGAAGCATCTTGAAGCTGCTGATAAGGGACATTCACCAGCACAAAAGCCTAAAACTAGCAGTGGAACAAAACCATCAGTTAAACCTACAAGCGCTACAAAGAGTGATTCAAATCTAGGAGGACATTCTATTCGTTGTAAATCAAAGAATCTTGAAGATGACACTTTGTCAGAATGTAAACAGGTGTCTGATAAAGCTGTTTCTCTCCAGCGAAAGCTTCGGAAAGAACAGTCATTGCATTATGGTTCGGTTCTTCTTATAACTGAATTACCAGAGGATGGTTGTACTGAAGAAGATGTGAGAAAATTATTTCAACCATTTGGGAAAGTGAATGATGTCCTAATTGTTCCATATAGAAAAGAGGCTTACCTAGAAATGGAATTTAAAGAGGCAATTACTGCAATTATGAAGTACATTGAAACAACACCTCTTACGATAAAAGGAAAAAGTGTGAAAATATGTGTTCCAGGAAAGAAAAAAGCACAGAACAAAGAGGTGAAGAAAAAGACTTTAGAGTCAAAGAAAGTATCTGCATCTACCTTAAAAAGAGATGCAGATGCTTCAAAAGCTGTTGAAATTGTTACTTCAACTTCTGCTGCCAAAACTGGACAAGCCAAGGCATCTGTAGCCAAAGTAAACAAATCTACAGGGAAATCAGCAAGTTCTGTAAAATCTGTGGTAACGGTAGCTGTTAAAGGTAATAAAGCTTCAATCAAAACAGCAAAATCTGGTGGAAAGAAGTCTCTAGAAGCCAAAAAGACTGGGAATGTCAAAAACAAAGACTCTAACAAACCTGTGACTATACCAGAAAACTCTGAAATAAAGACCAGTATTGAAGTCAAAGCCACTGAAAACTGTGCTAAAGAAGCTATTTCTGATGCTGCTTTGGAGGCCACAGAGAATGAACCACTTAACAAGGAAACAGAAGAAATGTGTGTGATGCTTGTCTCTAATTTGCCTAATAAAGGATATTCTGTAGAAGAAGTTTATGACTTAGCAAAACCATTTGGTGGTTTAAAGGATATCTTGATTTTATCATCTCATAAAAAGGCATATATAGAAATAAATAGAAAAGCTGCTGAGTCTATGGTAAAATTTTATACCTGCTTCCCAGTATTGATGGATGGAAATCAACTCTCAATAAGTATGGCTCCTGAAAACATGAATATAAAAGATGAGGAAGCTATATTTATAACCTTGGTAAAAGAAAATGACCCAGAGGCAAACATAGATACAATTTATGATCGATTTGTACATCTTGATAATTTACCGGAAGATGGACTTCAGTGTGTACTTTGTGTTGGACTTCAGTTTGGAAAAGTGGATCACCATGTATTCATAAGTAATAGAAACAAGGCAATTCTTCAGTTAGATAGTCCTGAATCTGCTCAGTCAATGTATAGCTTTCTGAAACAAAATCCACAAAATATTGGTGACCATATGTTGACCTGCTCATTATCTCCAAAGATAGACTTACCAGAGGTGCAAATTGAGCATGACCCAGAATTAGAAAAAGAAAGCCCTGGCTTGAAAAACAGTCCAATTGATGAAAGTGAGGTGCAAACAGCAACTGATAGTCCCTCTGTTAAACCTAATGAGCTTGAAGAAGAAAGTACTCCCAGCATTCAAACAGAAACTTTGGTACAGCAGGAAGAGCCTTGTGAGGAAGAAGCTGAAAAAGCAACATGTGATTCTGACTTTGCTGTTGAAACTTTGGAGCTTGAAACTCAAGGAGAGGAGGTCAAAGAAGAAATTCCTCTTGTAGCATCCGCTTCAGTCAGTATTGAACAATTCACTGAAAATGCCGAGGAGTGTGCTTTAAATCAGCAGATGTTTAACAGTGACTTGGAGAAGAAAGGGGCAGAAATTATTAACCCTAAAACAGCATTGTTACCATCTGACAGTGTGTTTGCAGAAGAAAGGAACCTCAAAGGAATTCTAGAAGAATCTCCATCTGAAGCAGAAGATTTCATTTCTGGAATTACACAGACTATGGTAGAAGCTGTAGCTGAAGTAGAAAAAAATGAAACTGTTTCGGAAATATTGCCATCAACTTGTATTGTGACGTTAGTACCAGGAATTCCCACTGGGGATGAGAAGACAGTGGACAAAAAGAATATTTCTGAAAAAAAAGGTAACATGGATGAAAAGGAGGAGAAGGAATTTAATACTAAGGAAACCAGAATGGATCTTCAAATAGGAACAGAGAAGGCTGAAAAGAATGAAGGTAGGATGGATGCAGAAAAGGTGGAAAAGATGGCAGCAATGAAAGAAAAGCCTGCAGAAAACACTTTATTCAAGGCATACCCAAATAAAGGAGTGGGTCAGGCTAATAAGCCTGATGAAACTAGTAAAACTAGTATTCTGGCTGTATCAGATGTATCTAGCAGTAAACCAAGCATCAAGGCTGTTATAGTCTCTTCTCCTAAGGCAAAAGCTACAGTTTCAAAAACTGAAAATCAGAAAAGTTTTCCAAAATCTGTGCCCAGAGATCAAATAAATGCTGAAAAGAAACTTTCAGCCAAGGAATTTGGTCTGCTTAAACCCACAAGTGCCAGGTCAGGCTTGGCAGAAAGCAGCAGTAAATTCAAACCTACTCAGAGCAGTCTTACCAGAGGAGGCAGTGGAAGGATCTCAGCCCTGCAAGGCAAGCTTTCTAAACTGGATTACAGAGATATAACAAAACAATCTCAGGAAACAGAGGCTAGACCTTCCATCATGAAACGGGATGACAGCAACAATAAGACTTTGGCTGAGCAAAACACTAAGAATCCTAAAAGCACTACTGGTAGAAGTTCCAAATCTAAAGAGGAGCCATTATTTCCATTTAATTTGGATGAATTTGTTACTGTGGATGAGGTTATAGAAGAAGTGAATCCTTCTCAGGCCAAGCAGAATCCACTAAAGGGAAAAAGGAAAGAAACTCTCAAAAATGTTCCTTTCTCTGAACTTAACTTAAAGAAGAAAAAGGGGAAAACTTCCACTCCTCGTGGTGTTGAGGGAGAACTATCTTTTGTGACATTGGATGAGATTGGGGAAGAGGAAGATGCAGCTGCACATCTAGCACAAGCTCTAGTCACTGTGGATGAAGTAATTGATGAAGAAGAACTAAATATGGAAGAAATGGTAAAAAATTCAAATTCACTTTTTACATTAGATGAATTAATTGACCAAGATGATTGCATTTCCCACAGTGAACCTAAAGATGTTACTGTTCTGTCAGTGGCTGAAGAACAAGATCTCCTCAAACAGGAACGCTTGGTAACTGTGGATGAAATTGGAGAAGTGGAAGAGCTACCTTTGAATGAGTCAGCAGACATAACTTTTGCCACTTTAAATACTAAAGGAAATGAAGGAGATACTGTAAGGGATTCCATTGGCTTCATTTCTTCTCAGGTGCCCGAAGACCCTTCTACTTTAGTTACTGTAGATGAAATACAAGATGACAGCAGTGATTTGCATTTAGTGACTTTGGATGAAGTAACTGAAGAGGATGAAGACTCTCTGGCGGATTTTAACAACCTTAAAGAAGAGCTTAATTTTGTTACTGTTGATGAAGTTGGAGAGGAGGAAGATGGAGATAATGATTTAAAAGTTGAGTTAGCACAAAGCAAAAATGACCATCCCACAGATAAAAAAGGGAATAGAAAGAAGAGAGCTGTGGACACAAAAAAGACAAAACTTGAATCCTTGTCCCAAGTGGGTCCAGTAAATGAGAATGTTATGGAAGAAGATCTAAAAACCATGATTGAAAGACACTTAACAGCTAAAACTCCAACCAAGAGAGTTAGAATTGGGAAAACTCTGCCATCAGAAAAAGCTGTTGTGACAGAACCAGCAAAAGGTGAAGAGGCCTTCCAGATGAGTGAAGTTGATGAGGAATCTGGATTAAAGGATTCAGAACCAGAGCGAAAACGCAAGAAGACTGAAGACTCTTCTTCAGGCAAATCAGTGGCGTCTGATGTCCCTGAGGAATTAGACTTTCTTGTACCTAAGGCTGGATTCTTCTGTCCAATTTGTTCCCTCTTCTACTCAGGTGAAAAAGCAATGACAAATCACTGCAAGAGTACACGTCATAAGCAAAATACTGAG	0.100636	0	0	0	0	0	0	0	0	0	0	0	0
TALONT000282043	ENSG00000166261	ZNF202	TALONT000282043	coding	GTGTTCCGACCCGCTAGGCCCCGCGCGGCTCGGATCCGGCGGCGCTGTTTCGGTCGGGAGTGGGTGGGAGAGAAGCCGGGGCAGGGGAGGAGCCGCCGGAGCTGTCGGAGCCGGCCCTTGGAAGAAAATCCTCGCTGTGTCCAGGCTGAGGCGGGGGGCTAATGACAGTGTGAGCTCTAGATGGTGTGAGACCACCCCAAAGCCAAGAAATGGCTACAGCCGTGGAACCAGAGGACCAGGATCTTTGGGAAGAAGAGGGAATTCTGATGGTGAAACTGGAAGATGATTTCACCTGTCGGCCAGAGTCTGTCTTACAGAGGGATGACCCGGTGCTGGAAACCTCCCACCAGAACTTCCGACGCTTCCGCTACCAGGAGGCAGCAAGCCCTAGAGAAGCTCTCATCAGACTCCGAGAACTTTGTCACCAGTGGCTGAGACCAGAGAGGCGGACAAAGGAGCAGATCCTAGAGCTGCTTGTGCTGGAACAATTTCTTACCGTCCTACCTGGAGAACTACAGAGCTGGGTGCGGGGCCAACGGCCAGAAAGTGGCGAGGAGGCAGTGACGCTGGTGGAGGGTTTGCAGAAACAACCCAGGAGACCAAGGCGGTGGGTGACTGTCCATGTTCACGGCCAGGAAGTCCTGTCAGAGGAGACGGTGCATTTAGGAGTGGAGCCTGAGTCACCTAATGAGCTGCAGGATCCTGTGCAAAGCTCGACCCCCGAGCAGTCTCCTGAGGAAACCACACAGAGCCCAGATCTGGGGGCACCGGCAGAGCAGCGTCCACACCAGGAAGAGGAGCTCCAGACCCTGCAGGAGAGCGAGGTCCCAGTGCCCGAGGACCCAGACCTTCCTGCAGAGAGGAGCTCTGGAGACTCAGAGATGGTTGCTCTTCTTACTGCTCTGTCACAGGGACTGGTAACGTTCAAGGATGTGGCCGTATGCTTTTCCCAGGACCAGTGGAGTGATCTGGACCCAACACAGAAAGAGTTCTATGGAGAATATGTCTTGGAAGAAGACTGTGGAATTGTTGTCTCTCTGTGAGATAGGAGTAAAGATGAGGAAGAGTGTCTGGAGCAGGAAGATCTGAGTTTGGAGGATATACACAGGCCTGTTTTGGGAGAACCAGAAATTCACCAGACTCCAGATTGGGAAATAGTCTTTGAGGACAATCCAGGTAGACTTAATGAAAGAAGATTTGGTACTAATATTTCTCAAGTGAATAGTTTTGTGAACCTTCGGGAAACTACACCCGTCCACCCCCTGTTAGGGAGGCATCATGACTGTTCTGTGTGTGGAAAGAGCTTCACTTGTAACTCCCACCTTGTTAGACACCTGAGGACTCACACAGGAGAGAAACCCTATAAATGTATGGAATGTGGAAAAAGTTACACACGAAGCTCACATCTTGCCAGGCACCAAAAGGTTCACAAGATGAACGCGCCTTACAAATATCCCCTAAACCGGAAGAATTTGGAAGAGACCTCCCCTGTGACACAGGCTGAGAGAACTCCATCAGTGGAGAAACCCTATAGATGTGATGATTGCGGAAAGCACTTCCGCTGGACTTCAGACCTTGTCAGACATCAGAGGACACATACTGGAGAAAAACCCTTCTTTTGTACTATTTGTGGCAAAAGCTTCAGCCAGAAATCTGTGTTAACAACACACCAAAGAATCCACCTGGGAGGCAAACCCTACTTGTGTGGAGAGTGTGGTGAGGACTTCAGTGAACACAGGCGGTACCTGGCGCACCGGAAGACGCACGCTGCTGAGGAACTCTACCTCTGCAGCGAGTGCGGGCGCTGCTTCACCCACAGCGCAGCGTTCGCCAAGCACTTGAGAGGACACGCCTCAGTGAGGCCCTGCCGATGCAACGAATGTGGGAAGAGCTTCAGTCGCAGGGACCACCTCGTCAGGCATCAGAGAACACACACTGGGGAGAAACCATTCACGTGCCCTACCTGTGGAAAAAGCTTCAGCAGAGGATATCACTTAATTAGGCATCAGAGGACCCACTCAGAAAAGACCTCCTAGCTAGGTCCCCATGTGAGGAGATCTGCTTTCAGCCCTCACCTAAGGGAGGTGAGGAAGAGGAAAAGCCCTCTTGTCAGCCTGGGAAGACCTTTTCGAGGGAGTCTCCCTGACCTGCTCAGATCTGACATTACCTCTTCCTGCAACTAAACACGAGCCTGGGCAGAACCTCTCAGCCTTCCTCTACGCCTTGAGGGGATGTTTCATCCAAAGTACAACCTGAATTGAGGCTTCTCCTTCACTGGAGTGCACCTGCCTCTACCTCATGGGTATAAAGTAGGAGAACTAAGAGACTTAAGAGGTCGTGGTTCCTATATCGTCCAAAAAATAGGCTGTTACATATCCTAAAGACTGCTCAACAGCTTCAAGTTGAAAGTGGCCAAGGACAGCCCCTTAGGTTTGGGAAGGGACGAGCCTGAAGGATTCTGTCTTTACTGGGGTCAAATCTTAAAGCACACAGCTCTGGACTCAAGACAGGAGGTTTGCGTCCTGATGGCTTTGCCACACATTCACAGGATAACTGCATAGATCCCTCGCTGTCTGATTCACTTCTTACCATGCACTTTCCTTTGATGCTGAGGAGAAATGGAAGTGGGCGAAAAATCTCAAGGCTGCTTCATGTGGACCTTGTCAAGCTGCTCCCTCCCCCAGCGTCAAATTGTTATCAGGTGCCAAACACTGCTAGAAAGGAGGGCCTAGTCAGAAGCCTCTTTCCATACGAGTTTTGGTTTTGTTTTTAATATTTTTTTCTATTAAAATACTCATGCATTTAACCTTCCCGTTATTCAACCAGTCTCTTGGTTGCATCCCTAGCACTTCTACTACAAGTGAGATGGTAGTGTTTGAGTGCTTATTGAGTAAAGCATAATTCGGTCATAATGAAATCGTTCACATTCCCTCATATGCACAAGCCCACCAACCCCTTCACACCCCCCTTCACAGGGGTCGTATGAGTAAGGGGATTTGGAAACTGTCAACTTACAAAGGCACTATAACAATTACAGAATCATGATTGCCATGGGCCACTTTATTTACATGAAGACAACTGGAGAACGACTAAGACCAAATTATGGAAAATAAGAAAAAGCTGTTGCTGGCAAGACCATCAAGACTGTTCTGACACCCTGTCCCCATCATCCCTGACTGAGTACTCTGACATCACGGAAAGTGTTGAACCTGGGACCCTGAGGAATTCACCAGGAGTAAATGGCTTTCATGTA	0.251361	0	0	0	0	0	0	0	0	0	0	0	0
TALONT000282044	ENSG00000163930	BAP1	TALONT000282044	coding	GATCAAGTATGAGGCCAGGCTGCATGTGCTGAAGGTGAACCGTCAGACAGTACTAGAGGCTCTGCAGCAGCTGATAAGAGTAACACAGCCAGAGCTGATTCAGACCCACAAGTCTCAAGAGTCACAGCTGCCTGAGGAGTCCAAGTCAGCCAGCAACAAGTCCCCGCTGGTGCTGGAAGCAAACAGGGCCCCTGCAGCCTCTGAGGGCAACCACACAGATGGTGCAGAGGAGGCGGCTGGTTCATGCGCACAAGCCCCATCCCACAGCCCTCCCAACAAACCCAAGCTAGTGGTGAAGCCTCCAGGCAGCAGCCTCAATGGGGTTCACCCCAACCCCACTCCCATTGTCCAGCGGCTGCCGGCCTTTCTAGACAATCACAATTATGCCAAGTCCCCCATGCAGGAGGAAGAAGACCTGGCGGCAGGTGTGGGCCGCAGCCGAGTTCCAGTCCGCCCACCCCAGCAGTACTCAGATGATGAGGATGACTATGAGGATGACGAGGAGGATGACGTGCAGAACACCAACTCTGCCCTTAGGTATAAGGGGAAGGGAACAGGGAAGCCAGGGGCATTGAGCGGTTCTGCTGATGGGCAACTGTCAGTGCTGCAGCCCAACACCATCAACGTCTTGGCTGAGAAGCTCAAAGAGTCCCAGAAGGACCTCTCAATTCCTCTGTCCATCAAGACTAGCAGCGGGGCTGGGAGTCCGGCTGTGGCAGTGCCCACACACTCGCAGCCCTCACCCACCCCCAGCAATGAGAGTACAGACACGGCCTCTGAGATCGGCAGTGCTTTCAACTCGCCACTGCGCTCGCCTATCCGCTCAGCCAACCCGACGCGGCCCTCCAGCCCTGTCACCTCCCACATCTCCAAGGTGCTTTTTGGAGAGGATGACAGCCTGCTGCGTGTTGACTGCATACGCTACAACCGTGCTGTCCGTGATCTGGGTCCTGTCATCAGCACAGGCCTGCTGCACCTGGCTGAGGATGGGGTGCTGAGTCCCCTGGCGCTGACAGAGGGTGGGAAGGGTTCCTCGCCCTCCATCAGACCAATCCAAGGCAGCCAGGGGTCCAGCAGCCCAGTGGAGAAGGAGGTCGTGGAAGCCACGGACAGCAGAGAGAAGACGGGGATGGTGAGGCCTGGCGAGCCCTTGAGTGGGGAGAAATACTCACCCAAGGAGCTGCTGGCACTGCTGAAGTGTGTGGAGGCTGAGATTGCAAACTATGAGGCGTGCCTCAAGGAGGAGGTAGAGAAGAGGAAGAAGTTCAAGATTGATGACCAGAGAAGGACCCACAACTACGATGAGTTCATCTGCACCTTTATCTCCATGCTGGCTCAGGAAGGCATGCTGGCCAACCTAGTGGAGCAGAACATCTCCGTGCGGCGGCGCCAAGGGGTCAGCATCGGCCGGCTCCACAAGCAGCGGAAGCCTGACCGGCGGAAACGCTCTCGCCCCTACAAGGCCAAGCGCCAGTGAGGACTGCTGGCCCTGACTCTGCAGCCCACTCTTGCCGTGTGGCCCTCACCAGGGTCCTTCCCTGCCCCACTTCCCCTTTTCCCAGTATTACTGAATAGTCCCAGCTGGAGAGTCCAGGCCCTGGGAATGGGAGGAACCAGGCCACATTCCTTCCATCGTGCCCTGAGGCCTGACACGGCAGATCAGCCCCATAGTGCTCAGGAGGCAGCATCTGGAGTTGGGGCACAGCGAGGTACTGCAGCTTCCTCCACAGCCGGCTGTGGAGCAGCAGGACCTGGCCCTTCTGCCTGGGCAGCAGAATATATATTTTACCTATCAGAGACATCTATTTTTCTGGGCTCCAACCCAACATGCCACCATGTTGACATAAGTTCCTACCTGACTATGCTTTCTCTCCTAGGAGCTGTCCTGGTGGGCCCAGGTCCTTGTATCATGCCACGGTCCCAACTACAGGGTCCTAGCTGGGGGCCTGGGTGGGCCCTGGGCTCTGGGCCCTGCTGCTCTAGCCCCAGCCACCAGCCTGTCCCTGTTGTAAGGAAGCCAGGTCTTCTCTCTTCATTCCTCTTAGGAGAGTGCCAAACTCAGGGACCCAGCACTGGGCTGGGTTGGGAGTAGGGTGTCCCAGTGGGGTTGGGGTGAGCAGGCTGCTGGGATCCCATGGCCTGAGCAGAGCATGTGGGAACTGTTCAGTGGCCTGTGAACTGTCTTCCTTGTTCTAGCCAGGCTGTTCAAGACTGCTCTCCATAGCAAGGTTCTAGGGCTCTTCGCCTTCAGTGTTGTGGCCCTAGCTATGGGCCTAAATTGGGCTCTAGGTCTCTGTCCCTGGCGCTTGAGGCTCAGAAGAGCCTCTGTCCAGCCCCTCAGTATTACCATGTCTCCCTCTCAGGGGTAGCAGAGACAGGGTTGCTTATAGGAAGCTGGCACCACTCAGCTCTTCCTGCTACTCCAGTTTCCTCAGCCTCTGCAAGGCACTCAGGGTGGGGGACAGCAGGATCAAGACAACCCGTTGGAGCCCCTGTGTTCCAGAGGACCTGATGCCAAGGGGTAATGGGCCCAGCAGTGCCTCTGGAGCCCAGGCCCCAACACAGCCCCATGGCCTCTGCCAGATGGCTTTGAAAAAGGTGATCCAAGCAGGCCCCTTTATCTGTACATAGTGACTGAGTGGGGGGTGCTGGCAAGTGTGGCAGCTGCCTCTGGGCTGAGCACAGCTTGACCCCTCTAGCCCCTGTAAATACTGGATCAATGAATGAATAAAACTCTCCTAAGAATCTCCTGAGAAA	0.357926	0	0	0	0	0	0	0	0	0	0	0	0
TALONT000282045	ENSG00000242474	TALONG000021978	TALONT000282045	non_coding	GAGAGGAGCGAGCGACTCCTGCGCAAGCGCAGAGTGAAGGGCCGGGAACAGTGGAGGGTGCGAGGAAGACAATGGGGGAGGACCCTGAGGCGGCCTCTGTGAGCCGACAGGAACACGTGGTCGATCAGAGAGAGACTCGTTCGTGAACGGATGGGGAGGACCCTGAAAAGCACTGTGGAATACAGGTTTCTAGTAACTTCAAAATCACATCATTTGGACTGGAACCCAAAGATGGGATCTTCTGAGAACATCAGAGAAACGCTGCCCTTGGCATCATCACTGCAACAAAACATCAGGATCTTGAACCTTGGGGTCATAATCTCACAACTGAGCAGGGTCACTCTTGGAACTCTACATCCATTGAAACCCTTAAGGTAAAGCTAATCAGGGAAGTTTCTCCCCAGAAGAAGATGGCATCCTTGATGTGAGCAGCTCTTTCTGAAGATCATGGATCAAGACTTCTTACTATCATGAGACTCTTATCTTTGAATGTTTTTCCGTTGCTTCCGCCTCTGTGAACAACAGAAGTGAGAAGGGGGTCTGTTTTGTGCACTTATGGGGTATACTTTTATTTGTGAAGGGCTTTGCAGCCAGCTTTATACATGGATAATCTTATAACTTGATAGATAAAGATGAAGGCCCAGTGTATCATAGGTGAGAAACTTCAATGGTACATATGGTGCCTCATAATCATTCAGAAGCAGAACATTGGTTCACTCCTCTTAACCCACAGCATGGGTTAAAGAGACCATTGCCAAGAGGCCTTCCCTCTTCTAGAAGGGCATCATTTGTTAGGTCCTTTTTCCATGGTTTGGAATTAAAAAGGCAATGACTAGAAACATATCCCTCATGGTAGACTCTGTAGCAGATTCTACTGTAAAGGCTACACAACAGATGTTAAATTCTCTTGTGAAAGTTATGCTAAAAAATAGAATTGGCTAAACAGGAAAGTACCTGTGCAGATGCTGGCACTTAAGGCCTATGGAGAAAACATCAGGTGTTATAGAGAGTCTGTTGTAGGGAATTAACGAAAAGACCACTGAGTTAAGTCAAAGAATGGTCTATTTGAGTTTAGGTGGTCTGGTTTATGGGGACCCTGGCTAAGGAGCATACTCCAAATTCTTGGTGTTAACCCTCTCAGTAGTCATAAGAATAGTCTCCCTGGTGCACTGTATTCTCTCAAAGGTTTTAAATGTTTGCATGAAGCCATCTTTAGAACGTCAGATGGTCTCTCTTCAACTGGAATGACAAGAGCTGAAAGAAATGTGTGACCACGAGGACACCGAAACCGATGAGTGACATGCTGAGACTGGAAATCCAAAATGATAGTAACGGAGAGTGGCGCTAACATCCTAAGTTTTGGTCACACTCTTGCCTAAGTGACAACCTGACAAAGGGGGAATTTTTTAAACAAAATGATGGGAGGCCATTGTTTTGGACTGAGCACTAGGTCCCAACAGACCAAACCGAACCAAAATGGCATCATTCGTGCTAAATGTGACATAATCGAATTAAGACTTTAAGGAAACACATGGGTCCTAGAATAGACCAGGTTTTGTTTTTCTCTTGCAAACAGGACTTTCCAGCATAAGGTGGTATCCTCAACTCAGTCCTTGTTCCTACCTTTGCAAAACTCACTGTTCTGCTTCCTAGTGGGTTTCAAGACCAATGGTGACAGTGACATCAATAACTCAAGTTTCGATCAATCTCTCAAAACTGATAAAATGACCAAAAAGGGGGAATTGTTAAAGCGAACTAAATATGGCCTGAGAAGGACTCCGTACTTCTGTATTGGAGTCCCTGTGAACAAACTGAGCCTAACTTAATAGGTAGACAAGATTGAAAACCTAAATTAGGAGTATGTACCTGTCACAATTGCTGAGTCTCGGCCAGTCCCAGCAGCCGTACTTCAATCACTCATACACTGCTGAATGTTCAAACTGTGTGTAAATAAGGCAAATGCCAACCTGTAACTAATCCAGGTGTTTCTCTACCTCACTTCCCTTTTTTTGTCTATAAATCTTCCACCACGTGGCTGCACTGGAGTCTCTCTGAATCTGCTGTAATTCTGGGGGCTGCCCGATGTGCAAATCATTCATTGCTCAATTAAACTCCTTTAAATTTAA	0.125628	0.828493	0.506057	0.895391	1.0153	0.885699	0.461083	1.26022	1.09893	0.979779	0.781136	0	1.09143
TALONT000282046	ENSG00000137338	PGBD1	TALONT000282046	coding	GTACCCGCCCAGCTGCTGGAGGCGCCGGCAGCGCCCGCCAGACCCGCCAGCCCAGCGGCCCGGGCTCTGGGGAAACCGGCGCTCCCGACAGGGGAGCACCGGGCCTCTGAGCTCCCTCGGGAGCCTTTCACGAGGTCAGCTACGTCTTTGTTGTGCGCGTTCCTGAACTTTTGGTCCATTAACCAACAATTAGACACGCCGGTATTCAGTGCCTGGCGCGGTGCTAGATGCTGGGTGTAATCTCAGAAAAATACATTCAGGGGCGCGCCTGAGGGTGCTGGCTGCTGGCATCTCAGGTGCTTTACGTGCATTCGTGAAGAAGCCCATCAGTATTTCTTGAATACCAGACCCCAAGCTAAGTGAAGCTTTAGCCTCTAAGCTCAACATGTATGAAGCTTTGCCAGGCCCTGCTCCTGAAAATGAAGATGGCCTTGTGAAAGTGAAGGAGGAAGATCCCACCTGGGAGCAGGTGTGCAACTCACAGGAGGGCAGCTCCCACACTCAGGAGATTTGCCGCCTGCGCTTTCGGCACTTCTGCTACCAGGAGGCTCACGGACCCCAGGAAGCTCTGGCCCAACTCCGAGAACTTTGTCATCAATGGCTGAGACCGGAGATGCACACCAAGGAACAGATAATGGAACTGCTGGTGCTGGAGCAGTTCCTGACCATCCTGCCCAAGGAGCTCCAGCCCTGTGTGAAGACATATCCTCTGGAGAGTGGAGAGGAGGCAGTGACAGTGCTGGAGAATCTAGAGACAGGAAGTGGAGACACAGGACAACAGGCCTCTGTCTATATTCAGGGACAGGACATGCACCCAATGGTGGCAGAATATCAAGGAGTCTCTTTGGAGTGTCAGAGCCTCCAGCTCCTGCCTGGGATAACCACCCTGAAGTGTGAACCTCCACAGCGTCCTCAAGGGAACCCCCAAGAAGTGAGTGGGCCTGTTCCCCACGGATCAGCTCATCTCCAGGAAAAAAACCCCAGAGACAAGGCTGTAGTGCCTGTGTTTAACCCAGTCAGGTCCCAGACATTGGTGAAGACTGAGGAAGAAACAGCCCAGGCCGTTGCTGCAGAGAAGTGGTCACATCTGAGTCTGACTCGGAGGAACCTCTGTGGGAACTCAGCTCAGGAGACAGTTATGAGCCTCAGTCCGATGACTGAAGAAATTGTAACTAAAGATAGATTGTTTAAAGCAAAGCAAGAAACTTCTGAAGAAATGGAACAAAGTGGAGAAGCCTCAGGAAAGCCCAACAGAGAGTGTGCACCCCAGATTCCTTGTAGTACTCCTATTGCTACTGAAAGGACAGTTGCACATTTGAACACTCTGAAGGACCGTCACCCAGGTGATTTGTGGGCCCGCATGCACATCTCATCCCTGGAATATGCTGCAGGAGACATTACCCGAAAAGGGAGAAAAAAAGACAAAGCTCGAGTGAGTGAACTGCTCCAAGGCCTCTCATTCTCTGGTGACTCAGATGTGGAAAAAGATAATGAGCCTGAGATCCAGCCTGCTCAAAAGAAGTTAAAGGTATCATGTTTCCCAGAAAAGAGTTGGACCAAAAGAGACATTAAACCCAATTTTCCAAGCTGGTCAGCACTGGATTCTGGACTTTTGAATCTCAAGAGCGAAAAGTTGAACCCAGTAGAGCTTTTTGAATTATTTTTTGATGATGAAACATTCAACTTAATTGTCAATGAAACCAATAATTATGCTTCTCAGAAAAATGTCAGCTTGGAAGTCACAGTTCAGGAAATGAGGTGTGTGTTTGGTGTCTTACTTTTGAGTGGATTTATGAGGCATCCTAGAAGGGAAATGTATTGGGAAGTCTCTGACACCGATCAGAACCTGGTTAGAGATGCAATCAGAAGGGACAGATTTGAATTGATTTTCTCAAACCTGCACTTTGCAGATAATGGCCACCTAGATCAAAAAGATAAGTTTACAAAGTTGAGACCTCTCATAAAACAAATGAATAAAAATTTCCTCTTGTATGCTCCCCTGGAAGAATACTATTGCTTTGATAAGTCAATGTGTGAATGCTTTGATAGTGACCAATTCCTGAATGGAAAGCCTATTAGAATTGGCTATAAAATTTGGTGTGGTACAACCACACAGGGTTATCTGGTTTGGTTTGAACCCTATCAAGAAGAATCAACTATGAAGGTAGATGAGGATCCTGATCTTGGGTTAGGTGGAAATCTAGTGATGAACTTCGCTGATGTTCTTTTAGAGAGAGGTCAGTATCCCTATCACCTGTGTTTTGATAGCTTCTTTACAAGTGTCAAATTGTTGTCAGCCTTGAAAAAGAAGGGGGTGAGGGCAACAGGAACAATTCGTGAGAACAGGACCGAAAAATGTCCCCTTATGAATGTAGAACATATGAAAAAAATGAAGAGAGGGTATTTTGATTTCCGAATAGAAGAAAACAATGAGATAATTTTGTGTCGTTGGTATGGGGATGGCATTATCAGTCTGTGCTCCAATGCTGTGGGCATAGAACCAGTCAATGAGGTAAGCTGTTGTGATGCTGATAACGAAGAAATCCCTCAGATAAGTCAACCATCCATAGTAAAAGTGTATGATGAATGCAAGGAAGGTGTAGCTAAAATGGATCAAATTATTTCGAAATACAGGGTGAGGATAAGAAGCAAGAAATGGTACTCAATTTTGGTGAGCTACATGATTGATGTAGCCATGAACAATGCATGGCAACTACACAGAGCCTGTAACCCAGGTGCTTCTCTAGACCCCTTGGATTTTCGGAGATTTGTTGCACATTTCTACTTGGAACACAATGCTCATCTGTCAGATTAGGGTACATAAAATGGACATAGTGCAGACATTAATAAGACATAGAAAAATAATAATTATACATGCTGTTGTACCCTCCCAAAGTAAATCTGATATATGTAATGAAGTTATTAAATAATACTTTTAAAAATCAGACATTTATATAGAGTTTCAAAGACTATTGTAACAAGTAATGTTAAAAATTGTCTGTGAGAATGTTGAACTGTAGTACCTTTCTCTATGTCAAGTTTTGTGTCAGACATGGGAAATCATGTATTTGTTCAATTGACTACTTTGTGCACTTATTTATTTATTTTTTGAGACACAGTCTCGCACTCCAGCCTACCAATAGAGTGAAACTCCATCTCAAAAAAAAAAAAAAGCTTTAAAAGAAATTTGAAATTTAAAGATACACTTTGAACCTGTTTGATCAGAAAGTATTAAATATCACTACCACATGAGTTAAAACAAAAAATGGAATAAAAAACAAAAGTGGTGTCTATGTTATCAGTGAATTACTTGATAGGACATTTTAACTATTTTACAGTTCTGCTTAGCACAAGAATAAACTGGTTCCAAGG	0.598373	0.149243	0	0.127415	0.170274	0	0.063082	0.183003	0.317653	0.342946	0.130146	0.402611	0.17371
TALONT000282047	ENSG00000113456	RAD1	TALONT000282047	coding	GGCCGAGGTGGAGGGCCGGTCTGAAGAGTGGCGGGACTGGCTTCACTTCCTCCGCGGTTCCTCGGAGCCGCCTCGCTCCTCTTCAGGGACTTTGCTGAGAAGGGCTCTCGGGCGTCCAGACCCCACCGCAAAGGTGTTTGGCGATCCGCCGAGAAGTTGTTGGCCCCAGGAGCATCCCTCGGGGCCGAATGCGCAGTGGACGATGCCCCTTCTGACCCAACAGATCCAAGACGAGGATGATCAGTACAGCCTTGTGGCCAGCCTTGACAACGTTAGGAATCTCTCCACTATCTTGAAAGCTATTCATTTCCGAGAACATGCCACGTGTTTCGCAACTAAAAATGGTATCAAAGTAACAGTGGAAAATGCAAAGTGTGTGCAAGCAAATGCTTTTATTCAGGCTGGAATATTTCAGGAGTTTAAAGTTCAGGAAGAGTCTGTTACTTTTCGAATTAATTTAACTGTCCTTTTAGACTGTTTATCTATTTTTGGATCAAGTCCTATGCCAGGGACTTTAACTGCACTTCGAATGTGTTACCAAGGTTATGGTTACCCTTTGATGCTGTTCCTGGAAGAAGGAGGAGTGGTGACAGTCTGCAAAATCAATACACAGGAACCTGAGGAGACCCTGGACTTTGATTTCTGCAGCACCAATGTTATTAATAAAATTATTCTGCAGTCAGAGGGGCTCCGTGAAGCATTTTCTGAATTGGATATGACGAGTGAAGTCCTACAAATTACCATGTCTCCTGACAAGCCTTATTTCAGGTTATCTACTTTTGGAAATGCAGGAAGTTCCCACCTTGACTATCCCAAAGATTCTGATTTGATGGAAGCATTTCATTGTAATCAGACCCAAGTCAACAGATACAAGATTTCCTTACTGAAACCCTCTACAAAGGCATTAGTCCTATCTTGTAAGGTATCTATTCGGACAGATAACAGAGGCTTCCTTTCATTACAGTATATGATTAGAAATGAAGATGGACAAATATGTTTTGTGGAATATTACTGCTGCCCTGATGAAGAAGTTCCTGAATCTGAGTCTTGAGTATGACAATTCACTGATATTTATGTGTACATTTATGATAGATGAAGTTCTTATTCTGAGTACAGTACTCTTTGTCATTTCATATTGGATTTTCTATAGAGAAGAAGCACAATGGGGAAGATAGGAGCAAGGTCATGTACCCTAATAGTTACTATGTTTTGTAAATCCATTTTGTAGAGGGCATGTAAATAAATGTTTTCCTGTAGTCATAGATTATTCAGGACTGTCCTTTAGTTCTGTCTTTTGAACTCATGGGAATAATTGTGAGTCAGCGTAACATTTCAAGAGTCTAAAGGTGGCCGGGTGTGGTGGCTTTAATCCCAGCACTTTGGGAAGCCGAGGTGGGCGGATCACCTGAGGTCAGGAGTTCGAGACCAGCCTGACCAACGTGGAGAAACCCCATCTCTACTAAAAATACAAAAAATTAGCCGGACGTGGTGGCACATGCCTGTAATGCCAGCTACTCGGGAGGCTGAGGCAGGAGAATTGCTTGAACCCGGGAGGCGGAGGTTGTGGTGAGCTGAGATGACGCCATTGCACTCCAGCCTAGGCAATAAGAGCAAAACTCTGCCTCAAAAAAAAAAAAAAAAAAAGTCTAAAGGCTTAAAGTTTGATGCAGCTACCTGAAATGATCTTTTATTTATTTATTATTAGAAAAAGCAAAGGCATATGGGCATTGCTTATTAGTTTGAATTCTAGAGACTAGATCTTAAAGTAGTGGTTCTCAAAGTGTTGTGCCCGCACCAACATCAGAATGGCCTGCAAACTTGTAGCAAACTCTGGGGAGGAGGCCAGCATTCTGTATTTTAACAAGCTTCCCTCAGGAGATTCTGATGCCTGCTAAATTTTGGGAACCACTGTTTTAAAGGAAACTTTTTTTTTCTTTAATAGCATTTAATTGTATGAGATGATTGCTTTTACATGTGATTTCCTTGCAAATGTTCTGAAGTTGAGGCATCACCAAACAAGTCTGAACAATTCTTTATGTGATTTATTTTTAAAGTAGACCTTTTGAAGAGATCTATGAATGGGATATAAAGCAATTTTCAGTGTTACAGGTTTTCTTCTTCTTCTCAAAACTGTTTGCTGTAAGTAACTGCAATCAGTACTTACTACTTTCCATTTGCTTATGAGTTTCTTGACAAATCAAGGTGTAGAAAACCAGTTATTAAGTGATTTTGTACTTTCCTGGTAGTTGTCACTAAAATAATTTTTGTGGCATATAAATATATTTAATAAAATGCAAAAATTATCTTCCTGTCTAGTAGAAAAAATTACATGAGTAAAGTGAAGCTTCTGTCTTTGTTACTGTACCAGGTGACAACAGCTGAGTGTCCCTCCATGGACAGTCACTATTGGCCTTTTGAGTGAGACAGTTCTTTAGGATAAAAACCTGTCATCCCATTGCAGGATTCATTTAGCCTTTCTGGCCCTTACCCACTGATGCTAGTCATTGTGACCACCCCACCTCCCCCAAATAAAAGTGTGCCAAACTATTCATTGTTGAGAACCATTCAATTGTATTCACCAAAATTGGAGGATATATTGGAATGCCCTACCTTAATATAGGTCACATAGCATTAGAGAAAATTGGTTTGGAGAGTATTACAGCAAAGTGTGCTGCAAGGAGGCTACTCCAGCACAATGGCAGGCACTGCTTCCCAGGCATATGGACAATTCTGGGAGGTGGCCAGGGTCAGCACCTGATAACTAGTAAGTGTCTCAATCTCAGCATACAAAATTTAGCAGTGACTACAAAAGAAGTTGGAATTTTCTAAAATGTTTGTATTCAAGAAGGAAACAAATGAATTTACTAAATGTTGTCAGAGTATTTTTTGTTTAGATAACCACCAAGAACAGAACAAACCTAAAAGATACTTGGGAAAATATCTAATCAGTCAACATTCTAAGGACTGTTAAATGTGAAATAGCATAGTTATTTTTTGTCTTTTGTTACTAGTGTGAACAAAGAACGGCGCCTAACATATAATGGGCATTTAGTAACTCTGTTAGATGAAAGACTCTCCAATTTCAGATTTTCTTTTAGCATCTTATTAGTCACTACTTAATTCTGATGATTTAGCTCTAAATTTATTTTGATCTCAGTTTTTTTATTTTTATTTTCCTGGGTGACAGAGCAAGACTCCGTCTCAAAAACAAAAAAAATTAAAATAAAAATTATTGTTTTAGCTGCATGTCTTCAGCTATTTAGAATTCAAAGACTAATGAATTGTTTCTAAGTCACCCTAACATCAAGGTACTTATTTTATAAAGAATTTCCTCCTTATTTGTGTTCTAATTGACCCAGGAATTTTTACTTTAATAAAAGTTTAACTTTATTTCCTATGGAAAATCACTAGGGGGAGTGCTCCCTCAGGCAGAGCAGGCGACACTTTGGTGCCACTACAAATTGATGTGTAGTATATAGAAGAATACAGTCTTATATTTAAAGACTTTTAGTTCTGTCTTTTTGAAGTTTATCTCTCTTTCTAGTAAAATGGTGCTTACTGTGAATGGATAATCTTTTTTTTCATTTTTCATTTGTTGATTTCCCATTCGATGATGTAGTGCTTCCACCGAGAATTGATGAAATGCTTCAAAATAATAAAAGTATTTGTTAAATTCCACTTTAATAAAAATAAGGCATGTAACACAGTCATTTTAACAGGAAGCCACAGGGTTTCTGTGGTGTTACCAAAGTCCTAGTAAAAATTAATTAAAATTGCTAAAAGGGCAGAATGTGGCACTCTCAACAGTGGGGTAGGCAGTCCTTCAGAACATAGAGACTTCCTTCTTTCCTTCCCTGTCTTCACATTGCTTGTCCCTTATCCCCACCTGAAATAAAATCTATTGGGTCCTGAGAAA	0.246935	0	0	0	0	0	0	0	0	0	0	0	0
TALONT000282048	ENSG00000162604	TM2D1	TALONT000282048	non_coding	GTCGGTCTCCAAGATGGCGGCCGCCTGGCCGTCTGGTCCGTCTGCTCCGGAGGCCGTGACGGCCAGACTCGTTGGTGTCCTGTGGTTCGTCTCAGTCACTACAGGACCCTGGGGGGCTGTTGCCACCTCCGCCGGGGGCGAGGAGTCGCTTAAGTGCGAGGACCTCAAAGTGGGACAATATCCTCTGTGGAGAACACCCCCCCATGGAGGCGAGGTAGAGTTGGGGTCGCAGTTTCCTGTTTTCCAGCACCCAACATAACTTGTAAGGATTCCAGTGGCAATGAAACACATTTTACTGGGAACGAAGTTGGTTTTTTCAAGCCCATATCTTGCCGAAATGTAAATGGCTATTCCTACAAAGTGGCAGTCGCATTGTCTCTTTTTCTTGGATGGTTGGGAGCAGATCGATTTTACCTTGGATACCCTGCTTTGGGTTTGTTAAAGTTTTGCACTGTAGGGTTTTGTGGAATTGGGAGCCTAATTGATTTCATTCTTATTTCAATGCAGAGACAGGGTCTTGCTCTGTTGCCCAGGCTGGAGTGCAGTGGCGTGATCATAACTCATTGCAGCCTCGAATTCCTGGGTTCAAACAATCTTCCTGCCTCAGCCTCCCATCCAGTATGGGATATTTTAAAAGATTGTTGGACCTTCAGATGGAAGTAGTTACATTATAGATTACTATGGAACCAGACTTACAAGACTGAGTATTACTAATGAAACATTTAGAAAAACGCAATTATATCCATAAATATTTTTTAAAAGAAACAGTAAGTGATATATATATATATGTAATATCTTATAGTGGTATATTATTCATATAAAATTATGAGAATTTTAGGACCATAGAAAATTTTAAGAAACCGTATAAACCTCTCAGGTACCCCTATGCCTGAAACATCTCCAATCCTTTGAAAAGCATTTTAGTCCACGCTCATGGCTCCTTCGGTTCCCACTTCAGACTCTTTGCAGTGCATATGGTTAAAGGACAAAGTTCACAAGAAAAAAGTAACATCAAAGCAAAAAGGCATTTATTATTTGATGGTTATGATGAAAGTATGTGCCGTAAATAGCTCAATATAGCAGATATTTCTGCTGCCCATCCCTCTAAGGGTCAGTATAATCTTTAACTTCCTTCTTTGCTTCTCCTTCCCTGAAACTGAAAATAGATACTGAAAGAGTCCAAAGCCTGAATTCCCTGTAAGTGCTTCTTCTAACCTAAAGTTTGGCTCTGGCTGTAAGAATTATTGGCCTCAGCTTTATCTTTTTCTTTTTCTTTTTTTTTTTTTTTTTTGAGACAGAGTCTTGCTCTGTTGCCCAGGCTGGAGTGCAGTGGCTCAATCTTGGCTCACTGCAACGTCTGCCTCCCAGGTTCAAGCGATTCTCGTGCCTCAGCCTCCCCAGTAGCTGGGACTACAGGCACACACCACCATGCCCGGGTAACTTGTATTTTTAGTAGAGATGGGGTTTCGCCATTTTAGTCAGGCTAGTCTTGAACTCTTCAGGTGATCCACCTGCTTCGGCCTCCCAGAGTGCTGGAATTACAGGCGTGAGCCACTGTGCCTGGCTGGCCTCAGCTTTAAATAAGTGATAAACCTGCTGAAGTCAGAGATACCATCCTTTTTCCTGGTTCAACTCTCTGGTTTTCTAGGACTCTGCTACTACAAGGTTTTTTAAATTTCAATTACCATACATTAGTCTATTCTAATAATCTTCCAATAATGCAAACTTTTACTCAGGATTTTGGTAGAATATCAGGAAAACCATTTCCTGGTATAATGATTCTCTGTAATAGAGAAATCCTATATATCATGTAGGGTGAAGGGTAGTTTTTATGTAATAGTTCACTTTGAGCTGTCTAGCAGCTGTCTAGAAGCTTTCATAGACACAGACAGGTAGAGAGAAAGACAGGGTAGATGTCTTAACCATTATCCTTGTTCTAGGGTTTTCAGTCAACTCTATCTCAAAGGACTGCTTCTAGAGGCCAGCAAGAGAATAGACATTTGTTTTCTGTCTTGTAGAACAGAAACAGGATATGAAGTATACTTTTGCCCTTTAGGTGGATTTTTTTCTTTTCTAACAGTAAAATTATGGATATGCCTTGTAGTTATTGTCATGGGATTGAACAGTGACACACCCTCAAGATGTAAGGAATTTATTCAACTGATTGTCCAAAAGGTTTTCCAAATCTTATAAACTGTAAGTCATTGAGCCTTAAAATTAGAATAAAGCTTAGAGATCCATCTACCTCTTCTTACCAGGAAAAAAATCAAGACCTAAGGAAGTTGAGAGTAAGATACGCAACTAATTAGTGCAAAACTGAAACTAGAATCTAGGTCTTCCATACATTCTGTCACATGGTTGTTCTCTTCCTCCCATCCTACCCCAGCTCCAGTCAACTGTATCATTTTGTATTAGGCATTTTTGTTTTGGAAATTGTTTCTCCTATTTTATGAGAAGGATTGTGTAGTTTCATGTAACTTTTATTATTCATACTGTAAATTGTGTCTCTTTCAAAAGTAGATTGTTTCTAAACCATAGTGTGTAAAAATTAAGCAAATGTAATTTTAAGAGGAATCTCATTCTTGGTAGCCTATTATGTAAACATTTAGGTGGGATTCCAGATTCAGATTTGAAACTTAAAACCTGAAAGGCCCATTGAGAAGGCCAGTATCTGCATTATCATTCATGTAATCTCTCTACATTATACAGAAGTGCTCCAAGAATGAGAAAAAAATACATTGAGCAAATGAAATGTTAAAATGTACATCTGCAATAACCTCATTGGACTCTTAAAAAATATTGTGTTTTAACGTATTTCTTCTTTCTGTTTTAGGATTTGAGCCTCCTTGATTTTAATAGAGAACTTCTAGTGTATGGATTTAAAGATTTCTCTTTTTCATTCATATACCATTTTATGAGTTCTGTATAATTTTTTGTGGTTTTTGTTTTGTTGAGTTAAAGTATATTATTGTGAGATTTATTTAATAGGACTTCCTTTGAAAGCTGTATAATAGTGTTTCTCGGGCTTCTGTCTCTATGAGAGATAGCTTATTACTCTGATACTCTTTAATCTTTTACAAAGGCAAGTTGCCACTTGTCATTTTTGTTTCTGAAAAATAAAAGTATAACTTATTCACA	0.139896	0.086747	0.109456	0.433543	0.637548	0.372622	0.724734	0.296159	0.370177	0.334287	0.610711	0	0.409408
TALONT000282049	ENSG00000174437	ATP2A2	TALONT000282049	coding	GTCATTAAACAGCTGATGAAAAAGGAATTCACTCTAGAGTTTTCACGTGACAGAAAGTCAATGTCGGTTTACTGTACACCAAATAAACCAAGCAGGACATCAATGAGCAAGATGTTTGTGAAGGGTGCTCCTGAAGGTGTCATTGACAGGTGCACCCACATTCGAGTTGGAAGTACTAAGGTTCCTATGACCTCTGGAGTCAAACAGAAGATCATGTCTGTCATTCGAGAGTGGGGTAGTGGCAGCGACACACTGCGATGCCTGGCCCTGGCCACTCATGACAACCCACTGAGAAGAGAAGAAATGCACCTTGAGGACTCTGCCAACTTTATTAAATATGAGACCAATCTGACCTTCGTTGGCTGCGTGGGCATGCTGGATCCTCCGAGAATCGAGGTGGCCTCCTCCGTGAAGCTGTGCCGGCAAGCAGGCATCCGGGTCATCATGATCACTGGGGACAACAAGGGCACTGCTGTGGCCATCTGTCGCCGCATCGGCATCTTCGGGCAGGATGAGGACGTGACGTCAAAAGCTTTCACAGGCCGGGAGTTTGATGAACTCAACCCCTCCGCCCAGCGAGACGCCTGCCTGAACGCCCGCTGTTTTGCTCGAGTTGAACCCTCCCACAAGTCTAAAATCGTAGAATTTCTTCAGTCTTTTGATGAGATTACAGCTATGACTGGCGATGGCGTGAACGATGCTCCTGCTCTGAAGAAAGCCGAGATTGGCATTGCTATGGGCTCTGGCACTGCGGTGGCTAAAACCGCCTCTGAGATGGTCCTGGCGGATGACAACTTCTCCACCATTGTGGCTGCCGTTGAGGAGGGGCGGGCAATCTACAACAACATGAAACAGTTCATCCGCTACCTCATCTCGTCCAACGTCGGGGAAGTTGTCTGTATTTTCCTGACAGCAGCCCTTGGATTTCCCGAGGCTTTGATTCCTGTTCAGCTGCTCTGGGTCAATCTGGTGACAGATGGCCTGCCTGCCACTGCACTGGGGTTCAACCCTCCTGATCTGGACATCATGAATAAACCTCCCCGGAACCCAAAGGAACCATTGATCAGCGGGTGGCTCTTTTTCCGTTACTTGGCTATTGGCTGTTACGTCGGCGCTGCTACCGTGGGTGCTGCTGCATGGTGGTTCATTGCTGCTGACGGTGGTCCAAGAGTGTCCTTCTACCAGCTGAGTCATTTCCTACAGTGTAAAGAGGACAACCCGGACTTTGAAGGCGTGGATTGTGCAATCTTTGAATCCCCATACCCGATGACAATGGCGCTCTCTGTTCTAGTAACTATAGAAATGTGTAACGCCCTCAACAGCTTGTCCGAAAACCAGTCCTTGCTGAGGATGCCCCCCTGGGAGAACATCTGGCTCGTGGGCTCCATCTGCCTGTCCATGTCACTCCACTTCCTGATCCTCTATGTCGAACCCTTGCCACTCATCTTCCAGATCACACCGCTGAACGTGACCCAGTGGCTGATGGTGCTGAAAATCTCCTTGCCCGTGATTCTCATGGATGAGACGCTCAAGTTTGTGGCCCGCAACTACCTGGAACCTGGTAAAGAGTGTGTGCAGCCTGCCACCAAATCCTGCTCGTTCTCGGCATGCACCGATGGGATTTCCTGGCCGTTTGTGCTGCTCATAATGCCCCTGGTGATCTGGGTCTATAGCACAGACACTAACTTTAGCGATATGTTCTGGTCTTGACTGACAGTTTTCCATAAAGAAGATGTTTAACTTAATCAATTAATTTTTTTATTGTTTAAAGCAACTGTCTATTTCTGCTGAATTTTCACATGAACATACTGGCTGGTGATGGAGGTTTCATACTCTAGATTTTGTTTTGCTTTTTCTGACTCCAGTGGGGCAAGATTTTCCTTTTTTATACACATAATTAAAGTGTCCATTGACATGTACAGAGAACTAACACTATTTTATGCAAATATTTTTTTGTAGATGAAAAAGCATGTACAGTGTTCTGTTTAATACTCATCCTTGTATAAAAAAAATAGTTGAGCCAGCAGACATTGTCAGCAAATTAATTGGCAGCAGATTTTAGGAAATGAATGTGTGTGGTTTTTTTTCTAAAACTAAATAGCATGTATTGTGTCTTTTGCATGATGATCCGGATTTAATTTGATATCACAGTCTAATTTTTATTCATAAGCCAATTTTTCTGCACTGAGCAGAGTCTTGCTACCTCAGTCAGTATTGTTTTGGTTTGCTACTTCCCTCACCCACTTTGGCCTCCGTTCACCCCACCCCACCCCACCTCTCCCCACCTTACCCCCGCCCCGCTTGGCTTCTTCTTTAGGATTGTGATGGTTCGTTCTGTTTACATCAGTTTTAACGAGAGGTATGCCTGTACTCGCTTGTGCAGAAAACATTGTTCCAGATTCAATCGACTGGGTTTATGTCCCTTCACATAGTTTTTAAGGTTATTTATTTAAATGTCTAATGTATTTTATTGTAACAGACATTGTTTTGCCAACATTGCCTATTTCAGTGGCACGTCATCTAGTTTTAAAAAAATAAAACATTTTAAATGGACAGAGAAAAATAACTGTCTTGTCTTTAACTCGTAAGTGGCTTACCTGGGACTAACAGACATGTCCAACTTTCTCTCCAGT	0.555665	0	0	0	0	0	0	0	0	0	0	0	0
TALONT000282050	ENSG00000242474	TALONG000021978	TALONT000282050	non_coding	GGCCCAAGACGACGCCAAGGGAGCGGACGGGCGGGGAGGAGGTGGCCTCTGCGCAGGCGCAGAGAGGAGCGAGCGACTCCTGCGCAAGCGCAGAGTGAAGGGCCGGGAACAGTGGAGGGTGCGAGGAAGACAATGGGGGAGGACCCTGAGGCGGCCTCTGTGAGCCGACAGGAACACGTGGTCGATCAGAGAGAGACTCGAGGTTCGTGAACGGATGGGGAGGACCCTGAAAAGCACTGTGGAATACAGGTTTCTAGTAACTTCAAAATCACATCATTTGGACTGGGTAAAGAGCTTTTTATGGTTCACTGAGGACAATCAACCCCTTCACAATCTAGAACCCAAAGATGGGATCTTCTGAGAACATCAGAGAAACGCTGCCCTTGGCATCATCACTGCAACAAAACATCAGGATCTTGAACCTTGGGGTCATAATCTCACAACTGAGCAGGGTCACTCTTGGAACTCTACATCCATTGAAACCCTTAAGGTAAAGCTAATCAGGGAAGTTTCTCCCCAGAAGAAGATGGCATCCTTGATGTGAGCAGCTCTTTCTGAAGATCATGGATCAAGACTTCTTACTATCATGAGACTCTTATCTTTGAATGTTTTTCCGTTGCTTCCGCCTCTGTGAACAACAGAAGTGAGAAGGGGGTCTGTTTTGTGCACTTATGGGGTATACTTTTATTTGTGAAGGGCTTTGCAGCCAGCTTTATACATGGATAATCTTATAACTTGATAGATAAAGATGAAGGCCCAGTGTATCATAGGTGAGAAACTTCAATGGTACATATGGTGCCTCATAATCATTCAGAAGCAGAACATTGGTTCACTCCTCTTAACCCACAGCATGGGTTAAAGAGACCATTGCCAAGAGGCCTTCCCTCTTCTAGAAGGGCATCATTTGTTAGGTCCTTTTTCCATGGTTTGGAATTAAAAAGGCAATGACTAGAAACATATCCCTCATGGTAGACTCTGTAGCAGATTCTACTGTAAAGGCTACACAACAGATGTTAAATTCTCTTGTGAAAGTTATGCTAAAAAATAGAATTGGCTAAACAGGAAAGTACCTGTGCAGATGCTGGCACTTAAGGCCTATGGAGAAAACATCAGGTGTTATAGAGAGTCTGTTGTAGGGAATTAACGAAAAGACCACTGAGTTAAGTCAAAGAATGGTCTATTTGAGTTTAGGTGGTCTGGTTTATGGGGACCCTGGCTAAGGAGCATACTCCAAATTCTTGGTGTTAACCCTCTCAGTAGTCATAAGAATAGTCTCCCTGGTGCACTGTATTCTCTCAAAGGTTTTAAATGTTTGCATGAAGCCATCTTTAGAACGTCAGATGGTCTCTCTTCAACTGGAATGACAAGAGCTGAAAGAAATGTGTGACCACGAGGACACCGAAACCGATGAGTGACATGCTGAGACTGGAAATCCAAAATGATAGTAACGGAGAGTGGCGCTAACATCCTAAGTTTTGGTCACACTCTTGCCTAAGTGACAACCTGACAAAGGGGGAATTTTTTAAACAAAATGATGGGAGGCCATTGTTTTGGACTGAGCACTAGGTCCCAACAGACCAAACCGAACCAAAATGGCATCATTCGTGCTAAATGTGACATAATCGAATTAAGACTTTAAGGAAACACATGGGTCCTAGAATAGACCAGGTTTTGTTTTTCTCTTGCAAACAGGACTTTCCAGCATAAGGTGGTATCCTCAACTCAGTCCTTGTTCCTACCTTTGCAAAACTCACTGTTCTGCTTCCTAGTGGGTTTCAAGACCAATGGTGACAGTGACATCAATAACTCAAGTTTCGATCAATCTCTCAAAACTGATAAAATGACCAAAAAGGGGGAATTGTTAAAGCGAACTAAATATGGCCTGAGAAGGACTCCGTACTTCTGTATTGGAGTCCCTGTGAACAAACTGAGCCTAACTTAATAGGTAGACAAGATTGAAAACCTAAATTAGGAGTATGTACCTGTCACAATTGCTGAGTCTCGGCCAGTCCCAGCAGCCGTACTTCAATCACTCATACACTGCTGAATGTTCAAACTGTGTGTAAATAAGGCAAATGCCAACCTGTAACTAATCCAGGTGTTTCTCTACCTCACTTCCCTTTTTTTGTCTATAAATCTTCCACCACGTGGCTGCACTGGAGTCTCTCTGAATCTGCTGTAATTCTGGGGGCTGCCCGATGTGCAAATCATTCATTGCTCAATTAAACTCCTTTAAATTTAA	0.0868167	1.20357	1.34977	1.35946	1.95694	2.18595	2.33163	3.07289	1.78565	3.07696	2.35604	2.13533	2.60819
TALONT000282051	ENSG00000157426	AASDH	TALONT000282051	coding	ATAGCTTTACGGCTTCTGGGAGCTGCTGCTTCGCTGTGAGAAGTATCCGCGACGAGCTATCCGGGAAAGGGCCGAATGCGATCAAACCTAATCCGCGAGACTTGCTAAAAATTTAAATCTTTTCATGAAACATTATTGAACTATGATACATTTACAGTGGAACATAATGACCTAGTGCTCTTCAGACTTCACTGGAAAAATACTGAGGTGAACTTGATGCTAAATGATGGAAAAGAGAAATATGAAAAAGAAAAAATAAAAAGCATAAGTTCTGAGCATGTCAATGAAGAAAAAGCAGAAGAACACATGGATCTGAGGCTAAAGCATTGCTTAGCCTATGTTCTACATACATCAGGGACTACAGGGATACCGAAGATTGTCAGAGTGCCTCATAAGTGTATAGTACCAAATATCCAGCATTTTCGGGTACTTTTTGACATCACACAAGAAGATGTTTTGTTTCTGGCTTCACCTCTGACCTTCGATCCTTCTGTTGTGGAAATATTTCTTGCTCTATCAAGTGGTGCCTCTCTGCTTATTGTACCAACTTCCGTCAAGTTGCTCCCATCAAAATTAGCCAGCGTTCTCTTTTCCCATCATAGAGTGACTGTTTTGCAGGCAACACCAACATTGCTTAGAAGATTTGGATCTCAGCTTATCAAGTCAACTGTTTTGTCAGCCACTACTTCTCTTCGAGTATTAGCCCTTGGTGGTGAAGCGTTTCCATCATTGACAGTTCTCAGAAGCTGGAGAGGAGAAGGCAATAAAACACAAATATTTAATGTTTATGGTATCACAGAGGTATCAAGTTGGGCGACCATTTATAGGATTCCAGAGAAGACTCTTAACTCTACTCTCAAATGTGAATTGCCTGTACAACTGGGATTTCCACTTCTTGGAACAGTAGTTGAAGTCAGAGATACTAATGGCTTCACAATTCAGGAAGGCAGTGGCCAAGTATTTTTAGGTGGCAGAAACAGAGTGTGTTTTCTTGATGATGAAGTGACAGTACCACTTGGCACAATGCGAGCTACAGGAGACTTTGTGACTGTGAAAGATGGAGAGATTTTTTTTTTGGGACGAAAAGACAGTCAGATCAAACGTCATGGCAAACGTCTTAACATTGAACTTGTGCAACAGGTTGCTGAAGAGCTTCAGCAAGTGGAGTCTTGTGCAGTTACATGGTATAATCAGGAAAAATTAATTCTCTTCATGGTGTCTAAAGATGCTTCAGTAAAAGAATACATCTTTAAAGAACTGCAGAAATATCTTCCAAGTCATGCAGTCCCGGATGAGCTTGTATTGATCGACTCTCTACCATTTACATCCCACGGCAAAATTGATGTTTCTGAGTTAAACAAGATATATTTAAACTACATAAACTTGAAGTCTGAGAATAAGCTCAGTGGGAAAGAGGACCTTTGGGAAAAATTACAGTATTTGTGGAAGTCTACTCTGAATCTCCCAGAAGATCTTTTGAGGGTTCCTGATGAGTCACTCTTCTTAAATAGTGGTGGAGATTCCTTAAAGTCCATCCGGCTCCTCAGTGAGATTGAAAAACTTGTTGGTACATCAGTACCTGGGCTTCTGGAAATTATTCTCAGCAGTTCCATTTTAGAGATTTATAATCACATCCTTCAAACAGTGGTTCCAGATGAAGATGTGACATTCAGGAAGAGTTGTGCCACAAAAAGGAAACTCAGCGACATTAATCAAGAGGAAGCCAGTGGAACATCTTTACATCAGAAAGCCATCATGACTTTCACTTGCCACAATGAGATTAATGCTTTTGTTGTACTGAGCAGAGGGAGTCAAATTTTGTCTCTGAATTCCACTAGGTTTTTAACAAAGTTAGGACATTGCTCTTCAGCCTGTCCTTCTGACTCAGTTTCACAGACCAACATTCAAAATTTGAAAGGCTTAAATTCTCCAGTTCTTATTGGGAAGTCAAAAGATCCATCCTGTGTTGCAAAAGTTTCTGAAGAGGGGAAACCTGCGATAGGGACTCAGAAAATGGAGTTACATGTGAGGTGGAGGTCAGACACAGGCAAATGTGTAGATGCTTCACCGCTGGTTGTAATACCCACTTTTGATAAGTCATCTACAACTGTGTACATTGGTTCCCATTCTCATAGAATGAAGGCAGTTGACTTTTACTCTGGGAAGGTAAAATGGGAACAGATTTTGGGAGATCGAATTGAATCCTCAGCATGTGTATCTAAGTGTGGAAACTTTATTGTGGTGGGCTGTTATAATGGATTAGTTTATGTTCTGAAAAGTAATAGTGGAGAAAAATACTGGATGTTTACTACTGAAGATGCTGTCAAAAGCTCGGCAACCATGGATCCAACCACAGGACTCATTTACATTGGATCTCATGACCAGCACGCATATGCTTTAGATATTTATAGAAAGAAGTGTGTTTGGAAGTCAAAATGTGGAGGAACTGTCTTTTCCTCTCCGTGTTTGAACCTGATTCCACATCATTTGTATTTTGCTACATTGGGAGGACTTTTACTGGCTGTAAATCCTGCTACTGGGAACGTTATTTGGAAACATTCCTGTGGAAAACCACTCTTCTCTTCCCCACAATGTTGCTCACAGTATATTTGTATTGGCTGTGTAGATGGGAATTTACTCTGCTTTACTCACTTTGGAGAACAGGTTTGGCAGTTCTCTACCAGTGGACCAATCTTTTCATCCCCGTGTACCTCACCATCAGAGCAAAAAATATTTTTTGGTTCCCATGATTGCTTTATCTACTGTTGTAACATGAAAGGTCACCTGCAGTGGAAATTTGAAACTACTTCAAGGGTCTATGCAACACCGTTTGCTTTCCATAACTACAATGGCAGCAATGAAATGTTGCTGGCAGCAGCATCTACTGATGGGAAAGTGTGGATCTTGGAATCTCAGAGTGGACAATTGCAAAGTGTTTATGAACTTCCTGGAGAAGTCTTCTCTTCTCCTGTGGTCCTGGAATCAATGCTCATTATTGGGTGTAGAGATAATTATGTTTATTGTCTGGATTTATTGGGTGGCAATCAAAAATAATCAAATACAGTCCTTATTTGTATAACAAATGTGAGATATTTGAAAATATTTTACCATTATACATCATGTGGACTTATTTTATATTAAAGAAGATTATATTTTGGCTAAG	0.645933	0	0	0	0	0	0	0	0	0	0	0	0.388735
TALONT000282052	ENSG00000162604	TM2D1	TALONT000282052	coding	GAGAAAGTGTCGGTCTCCAAGATGGCGGCCGCCTGGCCGTCTGGTCCGTCTGCTCCGGAGGCCGTGACGGCCAGACTCGTTGGTGTCCTGTGGTTCGTCTCAGTCACTACAGGACCCTGGGGGGCTGTTGCCACCTCCGCCGGGGGCGAGGAGTCGCTTAAGTGCGAGGACCTCAAAGTGGGACAATATATTTGTAAAGATCCAAAAATAAATGACGCTACGCAAGAACCAGTTAACTGTACAAACTACACAGCTCATGTTTCCTGTTTTCCAGCACCCAACATAACTTGTAAGGATTCCAGTGGCAATGAAACACATTTTACTGGGAACGAAGTTGGTTTTTTCAAGCCCATATCTTGCCGAAATGTAAATGGCTATTCCTACAAAGTGGCAGTCGCATTGTCTCTTTTTCTTGGATGGTTGGGAGCAGATCGATTTTACCTTGGATACCCTGCTTTGGGTTTGTTAAAGTTTTGCACTGTAGGGTTTTGTGGAATTGGGAGCCTAATTGATTTCATTCTTATTTCAATGCAGAGACAGGGTCTTGCTCTGTTGCCCAGGCTGGAGTGCAGTGGCGTGATCATAACTCATTGCAGCCTCGAATTCCTGGGTTCAAACAATCTTCCTGCCTCAGCCTCCCATCCAGTATGGGATATTTTAAAAGATTGTTGGACCTTCAGATGGAAGTAGTTACATTATAGATTACTATGGAACCAGACTTACAAGACTGAGTATTACTAATGAAACATTTAGAAAAACGCAATTATATCCATAAATATTTTTTAAAAGAAACAGTAAGTGATATATATATATATGTAATATCTTATAGTGGTATATTATTCATATAAAATTATGAGAATTTTAGGACCATAGAAAATTTTAAGAAACCGTATAAACCTCTCAGGTACCCCTATGCCTGAAACATCTCCAATCCTTTGAAAAGCATTTTAGTCCACGCTCATGGCTCCTTCGGTTCCCACTTCAGACTCTTTGCAGTGCATATGGTTAAAGGACAAAGTTCACAAGAAAAAAGTAACATCAAAGCAAAAAGGCATTTATTATTTGATGGTTATGATGAAAGTATGTGCCGTAAATAGCTCAATATAGCAGATATTTCTGCTGCCCATCCCTCTAAGGGTCAGTATAATCTTTAACTTCCTTCTTTGCTTCTCCTTCCCTGAAACTGAAAATAGATACTGAAAGAGTCCAAAGCCTGAATTCCCTGTAAGTGCTTCTTCTAACCTAAAGTTTGGCTCTGGCTGTAAGAATTATTGGCCTCAGCTTTATCTTTTTCTTTTTCTTTTTTTTTTTTTTTTTTGAGACAGAGTCTTGCTCTGTTGCCCAGGCTGGAGTGCAGTGGCTCAATCTTGGCTCACTGCAACGTCTGCCTCCCAGGTTCAAGCGATTCTCGTGCCTCAGCCTCCCCAGTAGCTGGGACTACAGGCACACACCACCATGCCCGGGTAACTTGTATTTTTAGTAGAGATGGGGTTTCGCCATTTTAGTCAGGCTAGTCTTGAACTCTTCAGGTGATCCACCTGCTTCGGCCTCCCAGAGTGCTGGAATTACAGGCGTGAGCCACTGTGCCTGGCTGGCCTCAGCTTTAAATAAGTGATAAACCTGCTGAAGTCAGAGATACCATCCTTTTTCCTGGTTCAACTCTCTGGTTTTCTAGGACTCTGCTACTACAAGGTTTTTTAAATTTCAATTACCATACATTAGTCTATTCTAATAATCTTCCAATAATGCAAACTTTTACTCAGGATTTTGGTAGAATATCAGGAAAACCATTTCCTGGTATAATGATTCTCTGTAATAGAGAAATCCTATATATCATGTAGGGTGAAGGGTAGTTTTTATGTAATAGTTCACTTTGAGCTGTCTAGCAGCTGTCTAGAAGCTTTCATAGACACAGACAGGTAGAGAGAAAGACAGGGTAGATGTCTTAACCATTATCCTTGTTCTAGGGTTTTCAGTCAACTCTATCTCAAAGGACTGCTTCTAGAGGCCAGCAAGAGAATAGACATTTGTTTTCTGTCTTGTAGAACAGAAACAGGATATGAAGTATACTTTTGCCCTTTAGGTGGATTTTTTTCTTTTCTAACAGTAAAATTATGGATATGCCTTGTAGTTATTGTCATGGGATTGAACAGTGACACACCCTCAAGATGTAAGGAATTTATTCAACTGATTGTCCAAAAGGTTTTCCAAATCTTATAAACTGTAAGTCATTGAGCCTTAAAATTAGAATAAAGCTTAGAGATCCATCTACCTCTTCTTACCAGGAAAAAAATCAAGACCTAAGGAAGTTGAGAGTAAGATACGCAACTAATTAGTGCAAAACTGAAACTAGAATCTAGGTCTTCCATACATTCTGTCACATGGTTGTTCTCTTCCTCCCATCCTACCCCAGCTCCAGTCAACTGTATCATTTTGTATTAGGCATTTTTGTTTTGGAAATTGTTTCTCCTATTTTATGAGAAGGATTGTGTAGTTTCATGTAACTTTTATTATTCATACTGTAAATTGTGTCTCTTTCAAAAGTAGATTGTTTCTAAACCATAGTGTGTAAAAATTAAGCAAATGTAATTTTAAGAGGAATCTCATTCTTGGTAGCCTATTATGTAAACATTTAGGTGGGATTCCAGATTCAGATTTGAAACTTAAAACCTGAAAGGCCCATTGAGAAGGCCAGTATCTGCATTATCATTCATGTAATCTCTCTACATTATACAGAAGTGCTCCAAGAATGAGAAAAAAATACATTGAGCAAATGAAATGTTAAAATGTACATCTGCAATAACCTCATTGGACTCTTAAAAAATATTGTGTTTTAACGTATTTCTTCTTTCTGTTTTAGGATTTGAGCCTCCTTGATTTTAATAGAGAACTTCTAGTGTATGGATTTAAAGATTTCTCTTTTTCATTCATATACCATTTTATGAGTTCTGTATAATTTTTTGTGGTTTTTGTTTTGTTGAGTTAAAGTATATTATTGTGAGATTTATTTAATAGGACTTCCTTTGAAAGCTGTATAATAGTGTTTCTCGGGCTTCTGTCTCTATGAGAGATAGCTTATTACTCTGATACTCTTTAATCTTTTACAAAGGCAAGTTGCCACTTGTCATTTTTGTTTCTGAAAAATAAAAGTATAACTTATTCAC	0.323144	0.424796	0	0.412951	0	0.952932	0	1.13401	0.656325	0	0	0	1.22923
TALONT000282053	ENSG00000108389	MTMR4	TALONT000282053	coding	AAGAGCGCGGCCTCAGAGGGTCGGGCGGACGCCGCCTGGTGAGAAGCAGGCAGCCAGTACCCTTGCCACGGTAGAATGGAGCGTGGAATGACTAACCTGGCACCATTCTAAGGGGAAAGAAAGGTTTAACGAAGTCACGGGATTGAAGGACCCTGATGGGCAGGGGCATGGGTGAGGAGGGGCCCCCCAGCCTGGAGTACATCCAAGCCAAGGATCTGTTCCCCCCCAAGGAACTAGTGAAGGAGGAAGAGAATCTTCAGGTCCCCTTCACAGTGCTGCAGGGTGAGGGAGTAGAGTTCCTGGGCCGGGCAGCCGATGCCCTCATTGCCATCTCTAACTACCGGCTGCATATCAAATTCAAGGACTCTGTCATCAACGTCCCCCTCCGGATGATTGACAGTGTGGAGAGCCGTGATATGTTCCAGTTGCACATTTCCTGCAAGGACTCCAAAGTGGTGAGGTGCCACTTCTCCACTTTTAAGCAGTGCCAAGAGTGGCTCTCACGGCTAAGCCGAGCCACAGCAAGACCTGCCAAGCCTGAAGACCTCTTTGCCTTTGCCTACCATGCCTGGTGCCTGGGGCTGACCGAGGAGGACCAGCACACTCACCTATGTCAGCCAGGTGAGCACATACGTTGTCGACAGGAGGCGGAGCTTGCAAGGATGGGCTTTGACCTGCAGAACGTCTGGAGAGTCTCACACATCAACAGCAACTACAAATTGTGCCCCAGTTACCCCCAGAAGCTGCTGGTTCCTGTGTGGATCACTGACAAAGAGCTGGAGAACGTGGCTTCCTTCCGCTCCTGGAAGCGGATTCCCGTGGTTGTGTATAGACACTTGCGCAATGGGGCTGCCATCGCCCGCTGCAGCCAGCCAGAGATCAGCTGGTGGGGCTGGCGCAATGCTGATGATGAGTACCTGGTCACGTCCATTGCTAAAGCCTGTGCCCTGGACCCGGGGACAAGGGCCACTGGGGGCTCCCTCAGCACCGGGAATAATGATACCAGCGAGGCGTGTGATGCTGACTTTGATTCTTCTCTGACTGCGTGCTCTGGAGTGGAGAGCACAGCAGCTCCTCAAAAGCTGCTGATCCTGGATGCGCGATCCTACACGGCAGCAGTGGCCAACCGGGCCAAGGGTGGAGGCTGTGAATGTGAAGAGTACTATCCCAACTGTGAGGTCGTGTTCATGGGAATGGCCAACATCCATGCCATCCGGAACAGCTTTCAGTACCTCCGGGCTGTGTGTAGCCAGATGCCGGATCCTAGCAACTGGTTGTCGGCACTGGAGAGTACCAAATGGCTGCAGCACTTGTCGGTGATGCTAAAAGCAGCTGTGCTGGTGGCTAATACAGTAGACCGGGAAGGCCGGCCTGTGCTGGTACACTGCTCAGATGGCTGGGACCGCACACCGCAGATCGTAGCCCTGGCCAAAATATTACTGGACCCATATTACAGGACGTTGGAGGGCTTCCAAGTGTTAGTGGAGTCTGACTGGCTGGATTTTGGGCACAAGTTTGGAGATCGCTGTGGCCACCAAGAGAATGTGGAGGACCAAAACGAACAATGCCCTGTGTTCCTCCAGTGGCTTGATTCTGTTCATCAGTTGCTTAAGCAGTTCCCCTGCCTGTTTGAATTTAATGAAGCATTCCTGGTAAAACTGGTGCAACACACATACTCCTGCCTCTACGGCACCTTCCTGGCCAACAACCCCTGTGAGCGAGAGAAGCGCAACATCTACAAGCGGACCTGCTCTGTGTGGGCGCTCCTTCGAGCTGGCAATAAAAACTTTCATAACTTCCTCTACACACCCAGCTCAGACATGGTCCTGCATCCTGTTTGTCATGTCCGGGCCCTGCACCTCTGGACAGCTGTTTATCTGCCAGCATCATCTCCATGCACACTTGGGGAAGAAAACATGGATCTTTACCTTTCCCCAGTGGCCCAGAGCCAGGAGTTCTCTGGCCGCTCTCTGGACAGATTACCTAAAACCAGATCCATGGATGATCTTCTTTCTGCCTGTGACACAAGCAGCCCCCTGACTCGTACATCCAGTGACCCTAACCTGAATAACCACTGTCAGGAGGTCAGGGTAGGCCTGGAGCCCTGGCACAGCAATCCTGAGGGATCAGAGACAAGCTTTGTGGACTCTGGGGTAGGAGGGCCTCAGCAAACTGTAGGAGAAGTGGGTCTTCCTCCTCCTCTGCCCAGCAGCCAGAAAGACTACTTGAGCAATAAACCTTTCAAGAGTCACAAAAGCTGTTCTCCAAGTTACAAACTGCTTAATACCGCAGTGCCTCGGGAAATGAAGAGCAACACCTCTGATCCTGAGATCAAAGTCCTAGAAGAGACTAAGGGACCAGCTCCAGACCCTTCTGCCCAGGATGAGCTGGGTAGGACTTTAGATGGCATAGGGGAGCCACCTGAACATTGTCCTGAAACAGAAGCTGTCAGTGCACTCTCCAAGGTCATTTCTAACAAGTGTGATGGAGTTTGTAATTTTCCTGAGTCTTCCCAGAACTCTCCTACAGGTACGCCCCAACAGGCCCAGCCAGACTCCATGCTAGGTGTGCCCTCCAAGTGTGTTCTTGATCACAGCCTCAGCACCGTTTGCAACCCACCGAGTGCTGCCTGCCAAACTCCTCTAGACCCAAGCACTGACTTCCTCAACCAAGATCCCTCAGGGTCTGTGGCAAGTATCTCCCACCAGGAACAACTGAGTTCTGTGCCGGATCTGACCCATGGGGAGGAAGACATTGGTAAAAGAGGAAATAATAGGAATGGGCAGTTATTGGAAAATCCTCGCTTTGGGAAAATGCCATTGGAATTGGTCCGGAAGCCAATTTCTCAGAGCCAGATCAGTGAGTTCTCTTTTCTAGGGTCCAACTGGGACAGCTTCCAAGGGATGGTGACTTCATTCCCAAGTGGGGAGGCCACCCCTCGGCGGCTGCTTTCCTATGGCTGTTGTAGCAAGAGGCCAAACAGTAAGCAGATGCGGGCCACAGGGCCCTGCTTTGGGGGCCAGTGGGCTCAGAGAGAAGGTGTGAAGTCACCTGTCTGTTCTAGTCATTCCAATGGACATTGTACTGGCCCAGGAGGAAAGAACCAGATGTGGTTGTCCAGTCATCCAAAGCAAGTCTCTAGCACAAAGCCCGTTCCACTGAACTGCCCTTCTCCAGTGCCTCCTCTGTATTTGGATGATGATGGACTCCCCTTTCCCACGGATGTGATCCAGCATAGGTTACGGCAAATCGAAGCAGGGTACAAACAAGAGGTGGAGCAGCTACGTCGACAGGTGCGTGAGCTTCAGATGAGGCTGGACATCCGTCACTGCTGTGCCCCTCCAGCAGAGCCCCCCATGGACTATGAGGATGATTTTACATGTTTGAAGGAGTCAGATGGCAGTGATACTGAGGATTTTGGCTCTGATCACAGTGAAGACTGCCTTTCAGAAGCAAGCTGGGAACCTGTTGATAAGAAAGAGACTGAGGTGACTCGCTGGGTTCCAGACCATATGGCATCACACTGCTATAACTGTGACTGTGAATTCTGGTTGGCCAAACGAAGACACCATTGCAGAAATTGTGGGAATGTATTTTGTGCTGGATGCTGCCACCTGAAGCTGCCCATTCCTGATCAGCAACTCTATGACCCAGTTCTCGTCTGTAACTCATGTTACGAACACATTCAAGTCTCTCGTGCCAGGGAACTCATGAGCCAACAGCTGAAGAAACCCATTGCTACAGCTTCCAGTTGAATGCCGGGGAGAAACCTGTCCAATTTTAGCAGGTTTGAAGGGAGGATCTTCTTCAGTTGTAGTTTGGAAGGTTCCTTGGTGTGGCTCATGAAATCACAGAGCTCAGAGATACCATCTTGAGAAATCCTCCTTGGTATCATGAAACTGGAGCAGAGGAATTGCAATTTAGCAGGAGGTCCTCTACTGGTGATACCCTCACCTTGGGGTAATGGTCCTAACCCAGACCCAGGGTCTGGAAGCTTAATGTTGAGTTGGTGACTCCAGCCTCTTTCTCCTGGAGGTCACAAGATGATGATTGCGTAGATGTTGCCTGGTGCAAAGTGCCCCAAACAGCAATAGAAAGGCATATGTATAACCAAACTCCAAGTGATAACCAGACCCATCTCTCCTCCACCTTGACAAAAGCAGATTATAGTATACAAGGTAGGAATTCCTGTCCTATTTGAGATGAACTATATCCTGTACCTCTGTGCTCTGTGTCTGCATGAAGGCTCAGCCTTTAGAGGCACTCCTTCTAGTTGCATTAGTACTGTCTTTCTGTGGAGTTTGGTTTGAAGACTGGCTCAGCAAGTGGAGGTTTCAATGTATTTTTCAGTTGGCTCATCAGCCAGCATTGGTGAATATTCAGTTTAGGGGAACAGTTCTAGGGAGTGAGACATTTTTGGGAGCAGAGGAAAACTCTGCTGATGTTCGGTCCTGGCAAACATTGAGTTATTTTGAGCTGTGAAGGCAGTCGTCTCTGTTACACAGTGGCAGCTCTTGAGTTATGCACTGTGAAGAATGAGAAGGGAAAAGCAAAAATTATCCTTGTGAAATATCTGCTGATTGTGCCCTACTCTTTGCACCTGACTTTTCCTAGTTGTCCTGGTGCTAACACAGGAGCTACACCTTGATCCTCTCCTGGCATGAAAATAAAACAAAGGTTTTCGTTGTTGTTGTTCCATTGCCCATTTCCCCCATGTTGTCTTTCCCTTGGCTGATGCCTCCTCTGGGTCACATTGCTTCTTATCCTGAACACTTGACACCTTGAGGGTAGAATTTAGCGTTTGGTTTTTACCTCCTAGCATATGCTGTTTGGTATGTGAGGGTTTCAGTACAAATGCTGCTGTCTATTTCTGTGCACTTAACAATGGAACCCAAACAGAAGAGAATAAAGCCTTGATACCAAAATTGGGAAAGAACATGTGTCCATTTGGACCAAACGTTGTTGGTTTTTAAAAAATTTTATTTTGTTTTTTTGTTTTTGTTTTTGTTTTTTTTCATCTTAATATGTACCAGTGGCACTTAACCAAAAGATACAGTGATATAGCCATGTACTGTGGGTGGGACAGATACAGTCTCCTTGGCCTATAATGAAACCACTAGGACTTTATACAGTTTTCCTTAATTTGTTGACATATAAATGGTAAATTATATTTAGGCTTATCCTGTTTTGAAATGATGGTAGTCATCTTTCTTACTGCTACTTTCATGTTGCTTTCTAGAAAACAGCATTTCATTCCAAAATAACTAGGATCTGCATTTAGAACAAGAATCATTATTTGTCCTGACCTTTTCAGTCCTACAGAGACGCATCTGTGGTTCTTTTGTACTTGCCATAGATGTAACCTAAAAAGTTTTGGCATATTTAGGTCAGCCTAGCGGAACTTTTTTTTTCATTTAAATGGAGCTGAATAATGGAGATTTTGTGTCTGCAAAATTCCTGAGATCATTGAAAAAGTAACAAGCTGTTCCTTGTTTCTGATACATAAAATTATTTTAAGCATTTTATCAATCATTAAAATTTACTGCCAGTTGTGAGTGGCTTTTTAATTAACTTGTCTTTCATTGCACTTCACTCTGCCTGTTTTCAAGGGGAGTAAGATTGGTAACATTTGGGGAGACTGTATCTGTCTACTTAGCGTGGCTGTTTTGAGGGACTGTCCCATCAGTGAACAAACTGCATGGCCTTGGAGAGAGACTCTGGGCTCTTGGCTCAGATGTGTTCATCAAATACTCCTTTCAGAGCTGTTGTGGGTGTAAGTGACATGATGTGGCCAAAAATCCAAACTGTGCAGTTGCGTTGTGACAAACATGCAATGTGCTGTAAAAATTCAATACAGTTTAAATAAAATCTCTATATTAGT	0.51043	0	0	0	0	0	0	0	0	0	1.50767	0.345129	0
TALONT000282054	ENSG00000174437	ATP2A2	TALONT000282054	coding	GTCATTAAACAGCTGATGAAAAAGGAATTCACTCTAGAGTTTTCACGTGACAGAAAGTCAATGTCGGTTTACTGTACACCAAATAAACCAAGCAGGACATCAATGAGCAAGATGTTTGTGAAGGGTGCTCCTGAAGGTGTCATTGACAGGTGCACCCACATTCGAGTTGGAAGTACTAAGGTTCCTATGACCTCTGGAGTCAAACAGAAGATCATGTCTGTCATTCGAGAGTGGGGTAGTGGCAGCGACACACTGCGATGCCTGGCCCTGGCCACTCATGACAACCCACTGAGAAGAGAAGAAATGCACCTTGAGGACTCTGCCAACTTTATTAAATATGAGACCAATCTGACCTTCGTTGGCTGCGTGGGCATGCTGGATCCTCCGAGAATCGAGGTGGCCTCCTCCGTGAAGCTGTGCCGGCAAGCAGGCATCCGGGTCATCATGATCACTGGGGACAACAAGGGCACTGCTGTGGCCATCTGTCGCCGCATCGGCATCTTCGGGCAGGATGAGGACGTGACGTCAAAAGCTTTCACAGGCCGGGAGTTTGATGAACTCAACCCCTCCGCCCAGCGAGACGCCTGCCTGAACGCCCGCTGTTTTGCTCGAGTTGAACCCTCCCACAAGTCTAAAATCGTAGAATTTCTTCAGTCTTTTGATGAGATTACAGCTATGACTGGCGATGGCGTGAACGATGCTCCTGCTCTGAAGAAAGCCGAGATTGGCATTGCTATGGGCTCTGGCACTGCGGTGGCTAAAACCGCCTCTGAGATGGTCCTGGCGGATGACAACTTCTCCACCATTGTGGCTGCCGTTGAGGAGGGGCGGGCAATCTACAACAACATGAAACAGTTCATCCGCTACCTCATCTCGTCCAACGTCGGGGAAGTTGTCTGTATTTTCCTGACAGCAGCCCTTGGATTTCCCGAGGCTTTGATTCCTGTTCAGCTGCTCTGGGTCAATCTGGTGACAGATGGCCTGCCTGCCACTGCACTGGGGTTCAACCCTCCTGATCTGGACATCATGAATAAACCTCCCCGGAACCCAAAGGAACCATTGATCAGCGGGTGGCTCTTTTTCCGTTACTTGGCTATTGGCTGTTACGTCGGCGCTGCTACCGTGGGTGCTGCTGCATGGTGGTTCATTGCTGCTGACGGTGGTCCAAGAGTGTCCTTCTACCAGCTGAGTCATTTCCTACAGTGTAAAGAGGACAACCCGGACTTTGAAGGCGTGGATTGTGCAATCTTTGAATCCCCATACCCGATGACAATGGCGCTCTCTGTTCTAGTAACTATAGAAATGTGTAACGCCCTCAACAGCTTGTCCGAAAACCAGTCCTTGCTGAGGATGCCCCCCTGGGAGAACATCTGGCTCGTGGGCTCCATCTGCCTGTCCATGTCACTCCACTTCCTGATCCTCTATGTCGAACCCTTGCCACTCATCTTCCAGATCACACCGCTGAACGTGACCCAGTGGCTGATGGTGCTGAAAATCTCCTTGCCCGTGATTCTCATGGATGAGACGCTCAAGTTTGTGGCCCGCAACTACCTGGAACCTGGTAAAGAGTGTGTGCAGCCTGCCACCAAATCCTGCTCGTTCTCGGCATGCACCGATGGGATTTCCTGGCCGTTTGTGCTGCTCATAATGCCCCTGGTGATCTGGGTCTATAGCACAGACACTAACTTTAGCGATATGTTCTGGTCTTGACTGACAGTTTTCCATAAAGAAGATGTTTAACTTAATCAATTAATTTTTTTATTGTTTAAAGCAACTGTCTATTTCTGCTGAATTTTCACATGAACATACTGGCTGGTGATGGAGGTTTCATACTCTAGATTTTGTTTTGCTTTTTCTGACTCCAGTGGGGCAAGATTTTCCTTTTTTATACACATAATTAAAGTGTCCATTGACATGTACAGAGAACTAACACTATTTTATGCAAATATTTTTTTGTAGATGAAAAAGCATGTACAGTGTTCTGTTTAATACTCATCCTTGTATAAAAAAAATAGTTGAGCCAGCAGACATTGTCAGCAAATTAATTGGCAGCAGATTTTAGGAAATGAATGTGTGTGGTTTTTTTTCTAAAACTAAATAGCATGTATTGTGTCTTTTGCATGATGATCCGGATTTAATTTGATATCACAGTCTAATTTTTATTCATAAGCCAATTTTTCTGCACTGAGCAGAGTCTTGCTACCTCAGTCAGTATTGTTTTGGTTTGCTACTTCCCTCACCCACTTTGGCCTCCGTTCACCCCACCCCACCCCACCTCTCCCCACCTTACCCCCGCCCCGCTTGGCTTCTTCTTTAGGATTGTGATGGTTCGTTCTGTTTACATCAGTTTTAACGAGAGGTATGCCTGTACTCGCTTGTGCAGAAAACATTGTTCCAGATTCAATCGACTGGGTTTATGTCCCTTCACATAGTTTTTAAGGTTATTTATTTAAATGTCTAATGTATTTTATTGTAACAGACATTGTTTTGCCAACATTGCCTATTTCAGTGGCACGTCATCTAGTTTTAAAAAAATAAAACATTTTAAATGGACAGAGAAAAATAACTGTCTTGTCTTTAACTCGTAAGTGGCTTACCTGGGACTAACAGACATGTCCAACTTTCTCTCCAGTTCTTAGCTCAGAACTTTAGTTGTACTCTGCTTGAGGGGAAGAAGGCTCCTGCTCTGCTGTGTAGGTAGTCATAGGAATTGTATTCTTAATGTACAGGCACTAATTGTCATCTGTGATGTACATTTTATGCAAGTTTCTGCTGGCCTGGTATAGAGAACATAAGGGCAAGTGTGTATGTGTGTGTATGTGTGTGTTTTGTAAAATCTGTAAATAGCACATGACCAAATGAACATATTGTATAGAACTATTTTTATTTGAATGTGGCACTAACCACCACCACCGTTACTACGATCAATGTTTGCGCATGTTCGAGATGAGTCTCACCAACAGTGTGTAAGTCATTAACAGTCCTAACTGTGGTGTTTTCCTCCAATGCCTTCCAACATCCATCAACTAACCAATACTGGAGTAACCGCTTCCTAAACCATTTTGCAGAAATGTAAGGGTGTTCGGTTGCGTGCATGTGCGTTTTTAGCAACACATCTACCAACCCTGTGCATGACTGATGTTGGGGAAAAAGAAAAGTAAAAAACTTCCCAACTCACTTTGTGTTATGTGGAGGAAATGTGTATTACCAATGGGGTTGTTAGCTTTTAAATCAAAATACTGATTACAGATGTACAATTTAGCTTAATCAGAAAGCCTCTCCAGAGAAGTTTGGTTTCTTTGCTGCAAGAGGAATGAGGCTCTGTAACCTTATCTAAGAACTTGGAAGCCGTCAGCCAAGTCGCCACATTTCTCTGCAAAATGTCATAGCTTATATAAATGTACAGTATTCAATTGTAATGCATGCCTTCGGTTGTAAGTAGCCAGATCCCTCTCCAGTGACATTGGAACATGCTACTTTTTAATTGGCCCTGTACAGTTTGCTTATTTATAAATTCATTAAAAACACTACAGGTGTTGAATGGTTAAAATGTAGGCCTCCAGTTCATTTTCAGTTATTTTCTGAGTGTGCAGACAGCTATTTCGCACTGTATTAAATGTAACTTATTTAATGAAATCAGAAGCAGTAGACAGATGTTGGTGCAATACAAATATTGTGATGCATTTATCTTAATAAAATGCTAAATGTCAATTTATCACTGCGCATGTTTGACTTTAGACTGTAAATAGAGATCAGTTTGTTTCTTTCTGTGCTGGTAACAATGAGCGTCGCACAGACATGGTTTCAGGTAAATAAATCTATTCTATGATAAA	0.416236	0	0	0	0	0	0	0	0	0	0	0	0
TALONT000282055	ENSG00000163930	BAP1	TALONT000282055	coding	TTCCCCCGTCAGAAGGTAGAGGGAGAGCAGTCCTTCCCTAAAGAAAGGCACCTGTAAAGGGCCGCTGTTACCACAGGCCCCTGGGCCCTTCTCTGTAATGTACACTCCCTTTCTTGTTTTCTCTAGAGGCGGTTTTTTTTTTTTTTTTTTTTTTTTTTTTTCTTCCTGCTTCTTTTTTCCCATCTCATTCTTTGCCCTGTCTCATTGCGGGATCATGACTTAGAGCTTGCTGACTCCCATTGCACCAGCTGGCTGGGCTGTTCTTCTCTGGGAAGTGCTGGTTCACAGGGCCGGGGAGACTGTGAGCTTTTCTTGGAGATCCTACTGGAGGTCCTGCCTGTGTTCTTGCCCTGTCTCAGATGGTGCAGAGGAGGCGGCTGGTTCATGCGCACAAGCCCCATCCCACAGCCCTCCCAACAAACCCAAGCTAGTGGTGAAGCCTCCAGGCAGCAGCCTCAATGGGGTTCACCCCAACCCCACTCCCATTGTCCAGCGGCTGCCGGCCTTTCTAGACAATCACAATTATGCCAAGTCCCCCATGCAGGAGGAAGAAGACCTGGCGGCAGGTGTGGGCCGCAGCCGAGTTCCAGTCCGCCCACCCCAGCAGTACTCAGATGATGAGGATGACTATGAGGATGACGAGGAGGATGACGTGCAGAACACCAACTCTGCCCTTAGGTATAAGGGGAAGGGAACAGGGAAGCCAGGGGCATTGAGCGGTTCTGCTGATGGGCAACTGTCAGTGCTGCAGCCCAACACCATCAACGTCTTGGCTGAGAAGCTCAAAGAGTCCCAGAAGGACCTCTCAATTCCTCTGTCCATCAAGACTAGCAGCGGGGCTGGGAGTCCGGCTGTGGCAGTGCCCACACACTCGCAGCCCTCACCCACCCCCAGCAATGAGAGTACAGACACGGCCTCTGAGATCGGCAGTGCTTTCAACTCGCCACTGCGCTCGCCTATCCGCTCAGCCAACCCGACGCGGCCCTCCAGCCCTGTCACCTCCCACATCTCCAAGGTGCTTTTTGGAGAGGATGACAGCCTGCTGCGTGTTGACTGCATACGCTACAACCGTGCTGTCCGTGATCTGGGTCCTGTCATCAGCACAGGCCTGCTGCACCTGGCTGAGGATGGGGTGCTGAGTCCCCTGGCGCTGACAGAGGGTGGGAAGGGTTCCTCGCCCTCCATCAGACCAATCCAAGGCAGCCAGGGGTCCAGCAGCCCAGTGGAGAAGGAGGTCGTGGAAGCCACGGACAGCAGAGAGAAGACGGGGATGGTGAGGCCTGGCGAGCCCTTGAGTGGGGAGAAATACTCACCCAAGGAGCTGCTGGCACTGCTGAAGTGTGTGGAGGCTGAGATTGCAAACTATGAGGCGTGCCTCAAGGAGGAGGTAGAGAAGAGGAAGAAGTTCAAGATTGATGACCAGAGAAGGACCCACAACTACGATGAGTTCATCTGCACCTTTATCTCCATGCTGGCTCAGGAAGGCATGCTGGCCAACCTAGTGGAGCAGAACATCTCCGTGCGGCGGCGCCAAGGGGTCAGCATCGGCCGGCTCCACAAGCAGCGGAAGCCTGACCGGCGGAAACGCTCTCGCCCCTACAAGGCCAAGCGCCAGTGAGGACTGCTGGCCCTGACTCTGCAGCCCACTCTTGCCGTGTGGCCCTCACCAGGGTCCTTCCCTGCCCCACTTCCCCTTTTCCCAGTATTACTGAATAGTCCCAGCTGGAGAGTCCAGGCCCTGGGAATGGGAGGAACCAGGCCACATTCCTTCCATCGTGCCCTGAGGCCTGACACGGCAGATCAGCCCCATAGTGCTCAGGAGGCAGCATCTGGAGTTGGGGCACAGCGAGGTACTGCAGCTTCCTCCACAGCCGGCTGTGGAGCAGCAGGACCTGGCCCTTCTGCCTGGGCAGCAGAATATATATTTTACCTATCAGAGACATCTATTTTTCTGGGCTCCAACCCAACATGCCACCATGTTGACATAAGTTCCTACCTGACTATGCTTTCTCTCCTAGGAGCTGTCCTGGTGGGCCCAGGTCCTTGTATCATGCCACGGTCCCAACTACAGGGTCCTAGCTGGGGGCCTGGGTGGGCCCTGGGCTCTGGGCCCTGCTGCTCTAGCCCCAGCCACCAGCCTGTCCCTGTTGTAAGGAAGCCAGGTCTTCTCTCTTCATTCCTCTTAGGAGAGTGCCAAACTCAGGGACCCAGCACTGGGCTGGGTTGGGAGTAGGGTGTCCCAGTGGGGTTGGGGTGAGCAGGCTGCTGGGATCCCATGGCCTGAGCAGAGCATGTGGGAACTGTTCAGTGGCCTGTGAACTGTCTTCCTTGTTCTAGCCAGGCTGTTCAAGACTGCTCTCCATAGCAAGGTTCTAGGGCTCTTCGCCTTCAGTGTTGTGGCCCTAGCTATGGGCCTAAATTGGGCTCTAGGTCTCTGTCCCTGGCGCTTGAGGCTCAGAAGAGCCTCTGTCCAGCCCCTCAGTATTACCATGTCTCCCTCTCAGGGGTAGCAGAGACAGGGTTGCTTATAGGAAGCTGGCACCACTCAGCTCTTCCTGCTACTCCAGTTTCCTCAGCCTCTGCAAGGCACTCAGGGTGGGGGACAGCAGGATCAAGACAACCCGTTGGAGCCCCTGTGTTCCAGAGGACCTGATGCCAAGGGGTAATGGGCCCAGCAGTGCCTCTGGAGCCCAGGCCCCAACACAGCCCCATGGCCTCTGCCAGATGGCTTTGAAAAAGGTGATCCAAGCAGGCCCCTTTATCTGTACATAGTGACTGAGTGGGGGGTGCTGGCAAGTGTGGCAGCTGCCTCTGGGCTGAGCACAGCTTGACCCCTCTAGCCCCTGTAAATACTGGATCAATGAATGAATAAAACTCTCCTAAGAATCTCCTGAGAAA	0.346191	1.14783	1.09835	0.768074	0.806288	0.888431	1.00431	2.45336	2.13701	1.26503	2.08051	2.71881	2.19467
TALONT000282056	ENSG00000162604	TM2D1	TALONT000282056	coding	GGCGAGAAAGTGTCGGTCTCCAAGATGGCGGCCGCCTGGCCGTCTGGTCCGTCTGCTCCGGAGGCCGTGACGGCCAGACTCGTTGGTGTCCTGTGGTTCGTCTCAGTCACTACAGGACCCTGGGGGGCTGTTGCCACCTCCGCCGGGGGCGAGGAGTCGCTTAAGTGCGAGGACCTCAAAGTGGGACAATATATTTGTAAAGATCCAAAAATAAATGACGCTACGCAAGAACCAGTTAACTGTACAAACTACACAGCTCATGTTTCCTGTTTTCCAGCACCCAACATAACTTGTAAGGATTCCAGTGGCAATGAAACACATTTTACTGGGAACGAAGTTGGTTTTTTCAAGCCCATATCTTGCCGAAATGTAAATGGCTATTCCTACAAAGTGGCAGTCGCATTGTCTCTTTTTCTTGGATGGTTGGGAGCAGATCGATTTTACCTTGGATACCCTGCTTTGGGTTTGTTAAAGTTTTGCACTGTAGGGTTTTGTGGAATTGGGAGCCTAATTGATTTCATTCTTATTTCAATGCAGATTGTTGGACCTTCAGATGGAAGTAGTTACATTATAGATTACTATGGAACCAGACTTACAAGACTGAGTATTACTAATGAAACATTTAGAAAAACGCAATTATATCCATAAATATTTTTTAAAAGAAACAGTAAGTGATATATATATATATGTAATATCTTATAGTGGTATATTATTCATATAAAATTATGAGAATTTTAGGACCATAGAAAATTTTAAGAAACCGTATAAACCTCTCAGGTACCCCTATGCCTGAAACATCTCCAATCCTTTGAAAAGCATTTTAGTCCACGCTCATGGCTCCTTCGGTTCCCACTTCAGACTCTTTGCAGTGCATATGGTTAAAGGACAAAGTTCACAAGAAAAAAGTAACATCAAAGCAAAAAGGCATTTATTATTTGATGGTTATGATGAAAGTATGTGCCGTAAATAGCTCAATATAGCAGATATTTCTGCTGCCCATCCCTCTAAGGGTCAGTATAATCTTTAACTTCCTTCTTTGCTTCTCCTTCCCTGAAACTGAAAATAGATACTGAAAGAGTCCAAAGCCTGAATTCCCTGTAAGTGCTTCTTCTAACCTAAAGTTTGGCTCTGGCTGTAAGAATTATTGGCCTCAGCTTTATCTTTTTCTTTTTCTTTTTTTTTTTTTTTTTTGAGACAGAGTCTTGCTCTGTTGCCCAGGCTGGAGTGCAGTGGCTCAATCTTGGCTCACTGCAACGTCTGCCTCCCAGGTTCAAGCGATTCTCGTGCCTCAGCCTCCCCAGTAGCTGGGACTACAGGCACACACCACCATGCCCGGGTAACTTGTATTTTTAGTAGAGATGGGGTTTCGCCATTTTAGTCAGGCTAGTCTTGAACTCTTCAGGTGATCCACCTGCTTCGGCCTCCCAGAGTGCTGGAATTACAGGCGTGAGCCACTGTGCCTGGCTGGCCTCAGCTTTAAATAAGTGATAAACCTGCTGAAGTCAGAGATACCATCCTTTTTCCTGGTTCAACTCTCTGGTTTTCTAGGACTCTGCTACTACAAGGTTTTTTAAATTTCAATTACCATACATTAGTCTATTCTAATAATCTTCCAATAATGCAAACTTTTACTCAGGATTTTGGTAGAATATCAGGAAAACCATTTCCTGGTATAATGATTCTCTGTAATAGAGAAATCCTATATATCATGTAGGGTGAAGGGTAGTTTTTATGTAATAGTTCACTTTGAGCTGTCTAGCAGCTGTCTAGAAGCTTTCATAGACACAGACAGGTAGAGAGAAAGACAGGGTAGATGTCTTAACCATTATCCTTGTTCTAGGGTTTTCAGTCAACTCTATCTCAAAGGACTGCTTCTAGAGGCCAGCAAGAGAATAGACATTTGTTTTCTGTCTTGTAGAACAGAAACAGGATATGAAGTATACTTTTGCCCTTTAGGTGGATTTTTTTCTTTTCTAACAGTAAAATTATGGATATGCCTTGTAGTTATTGTCATGGGATTGAACAGTGACACACCCTCAAGATGTAAGGAATTTATTCAACTGATTGTCCAAAAGGTTTTCCAAATCTTATAAACTGTAAGTCATTGAGCCTTAAAATTAGAATAAAGCTTAGAGATCCATCTACCTCTTCTTACCAGGAAAAAAATCAAGACCTAAGGAAGTTGAGAGTAAGATACGCAACTAATTAGTGCAAAACTGAAACTAGAATCTAGGTCTTCCATACATTCTGTCACATGGTTGTTCTCTTCCTCCCATCCTACCCCAGCTCCAGTCAACTGTATCATTTTGTATTAGGCATTTTTGTTTTGGAAATTGTTTCTCCTATTTTATGAGAAGGATTGTGTAGTTTCATGTAACTTTTATTATTCATACTGTAAATTGTGTCTCTTTCAAAAGTAGATTGTTTCTAAACCATAGTGTGTAAAAATTAAGCAAATGTAATTTTAAGAGGAATCTCATTCTTGGTAGCCTATTATGTAAACATTTAGGTGGGATTCCAGATTCAGATTTGAAACTTAAAACCTGAAAGGCCCATTGAGAAGGCCAGTATCTGCATTATCATTCATGTAATCTCTCTACATTATACAGAAGTGCTCCAAGAATGAGAAAAAAATACATTGAGCAAATGAAATGTTAAAATGTACATCTGCAATAACCTCATTGGACTCTTAAAAAATATTGTGTTTTAACGTATTTCTTCTTTCTGTTTTAGGATTTGAGCCTCCTTGATTTTAATAGAGAACTTCTAGTGTATGGATTTAAAGATTTCTCTTTTTCATTCATATACCATTTTATGAGTTCTGTATAATTTTTTGTGGTTTTTGTTTTGTTGAGTTAAAGTATATTATTGTGAGATTTATTTAATAGGACTTCCTTTGAAAGCTGTATAATAGTGTTTCTCGGGCTTCTGTCTCTATGAGAGATAGCTTATTACTCTGATACTCTTTAATCTTTTACAAAGGCAAGTTGCCACTTGTCATTTTTGTTTCTGAAAAATAAAAGTATAACTTATTCAC	0.313162	0	0	0.520354	0.950594	0.481593	1.32309	1.78339	1.18933	0	2.49949	1.45148	1.29079
TALONT000282057	ENSG00000108389	MTMR4	TALONT000282057	coding	TGCTTGGGGATGTGGGATGTGGCTAGTAGGCTGAATGGGATGTTAGGAGGGTGAGGAGGGGCCCCCCAGCCTGGAGTACATCCAAGCCAAGGATCTGTTCCCCCCCAAGGAACTAGTGAAGGAGGAAGAGAATCTTCAGGTCCCCTTCACAGTGCTGCAGGGTGAGGGAGTAGAGTTCCTGGGCCGGGCAGCCGATGCCCTCATTGCCATCTCTAACTACCGGCTGCATATCAAATTCAAGGACTCTGTCATCAACGTCCCCCTCCGGATGATTGACAGTGTGGAGAGCCGTGATATGTTCCAGTTGCACATTTCCTGCAAGGACTCCAAAGTGGTGAGGTGCCACTTCTCCACTTTTAAGCAGTGCCAAGAGTGGCTCTCACGGCTAAGCCGAGCCACAGCAAGACCTGCCAAGCCTGAAGACCTCTTTGCCTTTGCCTACCATGCCTGGTGCCTGGGGCTGACCGAGGAGGACCAGCACACTCACCTATGTCAGCCAGGTGAGCACATACGTTGTCGACAGGAGGCGGAGCTTGCAAGGATGGGCTTTGACCTGCAGAACGTCTGGAGAGTCTCACACATCAACAGCAACTACAAATTGTGCCCCAGTTACCCCCAGAAGCTGCTGGTTCCTGTGTGGATCACTGACAAAGAGCTGGAGAACGTGGCTTCCTTCCGCTCCTGGAAGCGGATTCCCGTGGTTGTGTATAGACACTTGCGCAATGGGGCTGCCATCGCCCGCTGCAGCCAGCCAGAGATCAGCTGGTGGGGCTGGCGCAATGCTGATGATGAGTACCTGGTCACGTCCATTGCTAAAGCCTGTGCCCTGGACCCGGGGACAAGGGCCACTGGGGGCTCCCTCAGCACCGGGAATAATGATACCAGCGAGGCGTGTGATGCTGACTTTGATTCTTCTCTGACTGCGTGCTCTGGAGTGGAGAGCACAGCAGCTCCTCAAAAGCTGCTGATCCTGGATGCGCGATCCTACACGGCAGCAGTGGCCAACCGGGCCAAGGGTGGAGGCTGTGAATGTGAAGAGTACTATCCCAACTGTGAGGTCGTGTTCATGGGAATGGCCAACATCCATGCCATCCGGAACAGCTTTCAGTACCTCCGGGCTGTGTGTAGCCAGATGCCGGATCCTAGCAACTGGTTGTCGGCACTGGAGAGTACCAAATGGCTGCAGCACTTGTCGGTGATGCTAAAAGCAGCTGTGCTGGTGGCTAATACAGTAGACCGGGAAGGCCGGCCTGTGCTGGTACACTGCTCAGATGGCTGGGACCGCACACCGCAGATCGTAGCCCTGGCCAAAATATTACTGGACCCATATTACAGGACGTTGGAGGGCTTCCAAGTGTTAGTGGAGTCTGACTGGCTGGATTTTGGGCACAAGTTTGGAGATCGCTGTGGCCACCAAGAGAATGTGGAGGACCAAAACGAACAATGCCCTGTGTTCCTCCAGTGGCTTGATTCTGTTCATCAGTTGCTTAAGCAGTTCCCCTGCCTGTTTGAATTTAATGAAGCATTCCTGGTAAAACTGGTGCAACACACATACTCCTGCCTCTACGGCACCTTCCTGGCCAACAACCCCTGTGAGCGAGAGAAGCGCAACATCTACAAGCGGACCTGCTCTGTGTGGGCGCTCCTTCGAGCTGGCAATAAAAACTTTCATAACTTCCTCTACACACCCAGCTCAGACATGGTCCTGCATCCTGTTTGTCATGTCCGGGCCCTGCACCTCTGGACAGCTGTTTATCTGCCAGCATCATCTCCATGCACACTTGGGGAAGAAAACATGGATCTTTACCTTTCCCCAGTGGCCCAGAGCCAGGAGTTCTCTGGCCGCTCTCTGGACAGATTACCTAAAACCAGATCCATGGATGATCTTCTTTCTGCCTGTGACACAAGCAGCCCCCTGACTCGTACATCCAGTGACCCTAACCTGAATAACCACTGTCAGGAGGTCAGGGTAGGCCTGGAGCCCTGGCACAGCAATCCTGAGGGATCAGAGACAAGCTTTGTGGACTCTGGGGTAGGAGGGCCTCAGCAAACTGTAGGAGAAGTGGGTCTTCCTCCTCCTCTGCCCAGCAGCCAGAAAGACTACTTGAGCAATAAACCTTTCAAGAGTCACAAAAGCTGTTCTCCAAGTTACAAACTGCTTAATACCGCAGTGCCTCGGGAAATGAAGAGCAACACCTCTGATCCTGAGATCAAAGTCCTAGAAGAGACTAAGGGACCAGCTCCAGACCCTTCTGCCCAGGATGAGCTGGGTAGGACTTTAGATGGCATAGGGGAGCCACCTGAACATTGTCCTGAAACAGAAGCTGTCAGTGCACTCTCCAAGGTCATTTCTAACAAGTGTGATGGAGTTTGTAATTTTCCTGAGTCTTCCCAGAACTCTCCTACAGGTACGCCCCAACAGGCCCAGCCAGACTCCATGCTAGGTGTGCCCTCCAAGTGTGTTCTTGATCACAGCCTCAGCACCGTTTGCAACCCACCGAGTGCTGCCTGCCAAACTCCTCTAGACCCAAGCACTGACTTCCTCAACCAAGATCCCTCAGGGTCTGTGGCAAGTATCTCCCACCAGGAACAACTGAGTTCTGTGCCGGATCTGACCCATGGGGAGGAAGACATTGGTAAAAGAGGAAATAATAGGAATGGGCAGTTATTGGAAAATCCTCGCTTTGGGAAAATGCCATTGGAATTGGTCCGGAAGCCAATTTCTCAGAGCCAGATCAGTGAGTTCTCTTTTCTAGGGTCCAACTGGGACAGCTTCCAAGGGATGGTGACTTCATTCCCAAGTGGGGAGGCCACCCCTCGGCGGCTGCTTTCCTATGGCTGTTGTAGCAAGAGGCCAAACAGTAAGCAGATGCGGGCCACAGGGCCCTGCTTTGGGGGCCAGTGGGCTCAGAGAGAAGGTGTGAAGTCACCTGTCTGTTCTAGTCATTCCAATGGACATTGTACTGGCCCAGGAGGAAAGAACCAGATGTGGTTGTCCAGTCATCCAAAGCAAGTCTCTAGCACAAAGCCCGTTCCACTGAACTGCCCTTCTCCAGTGCCTCCTCTGTATTTGGATGATGATGGACTCCCCTTTCCCACGGATGTGATCCAGCATAGGTTACGGCAAATCGAAGCAGGGTACAAACAAGAGGTGGAGCAGCTACGTCGACAGGTGCGTGAGCTTCAGATGAGGCTGGACATCCGTCACTGCTGTGCCCCTCCAGCAGAGCCCCCCATGGACTATGAGGATGATTTTACATGTTTGAAGGAGTCAGATGGCAGTGATACTGAGGATTTTGGCTCTGATCACAGTGAAGACTGCCTTTCAGAAGCAAGCTGGGAACCTGTTGATAAGAAAGAGACTGAGGTGACTCGCTGGGTTCCAGACCATATGGCATCACACTGCTATAACTGTGACTGTGAATTCTGGTTGGCCAAACGAAGACACCATTGCAGAAATTGTGGGAATGTATTTTGTGCTGGATGCTGCCACCTGAAGCTGCCCATTCCTGATCAGCAACTCTATGACCCAGTTCTCGTCTGTAACTCATGTTACGAACACATTCAAGTCTCTCGTGCCAGGGAACTCATGAGCCAACAGCTGAAGAAACCCATTGCTACAGCTTCCAGTTGAATGCCGGGGAGAAACCTGTCCAATTTTAGCAGGTTTGAAGGGAGGATCTTCTTCAGTTGTAGTTTGGAAGGTTCCTTGGTGTGGCTCATGAAATCACAGAGCTCAGAGATACCATCTTGAGAAATCCTCCTTGGTATCATGAAACTGGAGCAGAGGAATTGCAATTTAGCAGGAGGTCCTCTACTGGTGATACCCTCACCTTGGGGTAATGGTCCTAACCCAGACCCAGGGTCTGGAAGCTTAATGTTGAGTTGGTGACTCCAGCCTCTTTCTCCTGGAGGTCACAAGATGATGATTGCGTAGATGTTGCCTGGTGCAAAGTGCCCCAAACAGCAATAGAAAGGCATATGTATAACCAAACTCCAAGTGATAACCAGACCCATCTCTCCTCCACCTTGACAAAAGCAGATTATAGTATACAAGGTAGGAATTCCTGTCCTATTTGAGATGAACTATATCCTGTACCTCTGTGCTCTGTGTCTGCATGAAGGCTCAGCCTTTAGAGGCACTCCTTCTAGTTGCATTAGTACTGTCTTTCTGTGGAGTTTGGTTTGAAGACTGGCTCAGCAAGTGGAGGTTTCAATGTATTTTTCAGTTGGCTCATCAGCCAGCATTGGTGAATATTCAGTTTAGGGGAACAGTTCTAGGGAGTGAGACATTTTTGGGAGCAGAGGAAAACTCTGCTGATGTTCGGTCCTGGCAAACATTGAGTTATTTTGAGCTGTGAAGGCAGTCGTCTCTGTTACACAGTGGCAGCTCTTGAGTTATGCACTGTGAAGAATGAGAAGGGAAAAGCAAAAATTATCCTTGTGAAATATCTGCTGATTGTGCCCTACTCTTTGCACCTGACTTTTCCTAGTTGTCCTGGTGCTAACACAGGAGCTACACCTTGATCCTCTCCTGGCATGAAAATAAAACAAAGGTTTTCGTTGTTGTTGTTCCATTGCCCATTTCCCCCATGTTGTCTTTCCCTTGGCTGATGCCTCCTCTGGGTCACATTGCTTCTTATCCTGAACACTTGACACCTTGAGGGTAGAATTTAGCGTTTGGTTTTTACCTCCTAGCATATGCTGTTTGGTATGTGAGGGTTTCAGTACAAATGCTGCTGTCTATTTCTGTGCACTTAACAATGGAACCCAAACAGAAGAGAATAAAGCCTTGATACCAAAATTGGGAAAGAACATGTGTCCATTTGGACCAAACGTTGTTGGTTTTTAAAAAATTTTATTTTGTTTTTTTGTTTTTGTTTTTGTTTTTTTTCATCTTAATATGTACCAGTGGCACTTAACCAAAAGATACAGTGATATAGCCATGTACTGTGGGTGGGACAGATACAGTCTCCTTGGCCTATAATGAAACCACTAGGACTTTATACAGTTTTCCTTAATTTGTTGACATATAAATGGTAAATTATATTTAGGCTTATCCTGTTTTGAAATGATGGTAGTCATCTTTCTTACTGCTACTTTCATGTTGCTTTCTAGAAAACAGCATTTCATTCCAAAATAACTAGGATCTGCATTTAGAACAAGAATCATTATTTGTCCTGACCTTTTCAGTCCTACAGAGACGCATCTGTGGTTCTTTTGTACTTGCCATAGATGTAACCTAAAAAGTTTTGGCATATTTAGGTCAGCCTAGCGGAACTTTTTTTTTCATTTAAATGGAGCTGAATAATGGAGATTTTGTGTCTGCAAAATTCCTGAGATCATTGAAAAAGTAACAAGCTGTTCCTTGTTTCTGATACATAAAATTATTTTAAGCATTTTATCAATCATTAAAATTTACTGCCAGTTGTGAGTGGCTTTTTAATTAACTTGTCTTTCATTGCACTTCACTCTGCCTGTTTTCAAGGGGAGTAAGATTGGTAACATTTGGGGAGACTGTATCTGTCTACTTAGCGTGGCTGTTTTGAGGGACTGTCCCATCAGTGAACAAACTGCATGGCCTTGGAGAGAGACTCTGGGCTCTTGGCTCAGATGTGTTCATCAAATACTCCTTTCAGAGCTGTTGTGGGTGTAAGTGACATGATGTGGCCAAAAATCCAAACTGTGCAGTTGCGTTGTGACAAACATGCAATGTGCTGTAAAAATTCAATACAGTTTAAATAAAATCTCTATATTAGT	0.491236	0	0	0	0	0	0	0	0	0	0	0	0
TALONT000282058	ENSG00000166261	ZNF202	TALONT000282058	coding	GTGTTCCGACCCGCTAGGCCCCGCGCGGCTCGGATCCGGCGGCGCTGTTTCGGTCGGGAGTGGGTGGGAGAGAAGCCGGGGCAGGGGAGGAGCCGCCGGAGCTGTCGGAGCCGTGACACCCAGGGCAGCTACACTCAGAAGCCACAAGGAATGCTAGTGGAGCCCCTCATCCCTCCCAGCTTCTCTTCCAAGCTGCCCCGTGGGGCTTGATCCAGGAAGCTACTTCAGAAAGCTATACCCTTTTTGTACTCTGTGTATATACTATATTGCAGTAGACAATCATTCCAAGGGTACAACAAGGTTTACCACAATGTGAGGGACTCAGCCATTGCAAATTGTACAGATGAGGGCCCTTGGAAGAAAATCCTCGCTGTGTCCAGGCTGAGGCGGGGGGCTAATGACAGTGTGAGCTCTAGATGGTGTGAGACCACCCCAAAGCCAAGAAATGGCTACAGCCGTGGAACCAGAGGACCAGGATCTTTGGGAAGAAGAGGGAATTCTGATGGTGAAACTGGAAGATGATTTCACCTGTCGGCCAGAGTCTGTCTTACAGAGGGATGACCCGGTGCTGGAAACCTCCCACCAGAACTTCCGACGCTTCCGCTACCAGGAGGCAGCAAGCCCTAGAGAAGCTCTCATCAGACTCCGAGAACTTTGTCACCAGTGGCTGAGACCAGAGAGGCGGACAAAGGAGCAGATCCTAGAGCTGCTTGTGCTGGAACAATTTCTTACCGTCCTACCTGGAGAACTACAGAGCTGGGTGCGGGGCCAACGGCCAGAAAGTGGCGAGGAGGCAGTGACGCTGGTGGAGGGTTTGCAGAAACAACCCAGGAGACCAAGGCGGTGGGTGACTGTCCATGTTCACGGCCAGGAAGTCCTGTCAGAGGAGACGGTGCATTTAGGAGTGGAGCCTGAGTCACCTAATGAGCTGCAGGATCCTGTGCAAAGCTCGACCCCCGAGCAGTCTCCTGAGGAAACCACACAGAGCCCAGATCTGGGGGCACCGGCAGAGCAGCGTCCACACCAGGAAGAGGAGCTCCAGACCCTGCAGGAGAGCGAGGTCCCAGTGCCCGAGGACCCAGACCTTCCTGCAGAGAGGAGCTCTGGAGACTCAGAGATGGTTGCTCTTCTTACTGCTCTGTCACAGGGACTGGTAACGTTCAAGGATGTGGCCGTATGCTTTTCCCAGGACCAGTGGAGTGATCTGGACCCAACACAGAAAGAGTTCTATGGAGAATATGTCTTGGAAGAAGACTGTGGAATTGTTGTCTCTCTGTGAGATAGGAGTAAAGATGAGGAAGAGTGTCTGGAGCAGGAAGATCTGAGTTTGGAGGATATACACAGGCCTGTTTTGGGAGAACCAGAAATTCACCAGACTCCAGATTGGGAAATAGTCTTTGAGGACAATCCAGGTAGACTTAATGAAAGAAGATTTGGTACTAATATTTCTCAAGTGAATAGTTTTGTGAACCTTCGGGAAACTACACCCGTCCACCCCCTGTTAGGGAGGCATCATGACTGTTCTGTGTGTGGAAAGAGCTTCACTTGTAACTCCCACCTTGTTAGACACCTGAGGACTCACACAGGAGAGAAACCCTATAAATGTATGGAATGTGGAAAAAGTTACACACGAAGCTCACATCTTGCCAGGCACCAAAAGGTTCACAAGATGAACGCGCCTTACAAATATCCCCTAAACCGGAAGAATTTGGAAGAGACCTCCCCTGTGACACAGGCTGAGAGAACTCCATCAGTGGAGAAACCCTATAGATGTGATGATTGCGGAAAGCACTTCCGCTGGACTTCAGACCTTGTCAGACATCAGAGGACACATACTGGAGAAAAACCCTTCTTTTGTACTATTTGTGGCAAAAGCTTCAGCCAGAAATCTGTGTTAACAACACACCAAAGAATCCACCTGGGAGGCAAACCCTACTTGTGTGGAGAGTGTGGTGAGGACTTCAGTGAACACAGGCGGTACCTGGCGCACCGGAAGACGCACGCTGCTGAGGAACTCTACCTCTGCAGCGAGTGCGGGCGCTGCTTCACCCACAGCGCAGCGTTCGCCAAGCACTTGAGAGGACACGCCTCAGTGAGGCCCTGCCGATGCAACGAATGTGGGAAGAGCTTCAGTCGCAGGGACCACCTCGTCAGGCATCAGAGAACACACACTGGGGAGAAACCATTCACGTGCCCTACCTGTGGAAAAAGCTTCAGCAGAGGATATCACTTAATTAGGCATCAGAGGACCCACTCAGAAAAGACCTCCTAGCTAGGTCCCCATGTGAGGAGATCTGCTTTCAGCCCTCACCTAAGGGAGGTGAGGAAGAGGAAAAGCCCTCTTGTCAGCCTGGGAAGACCTTTTCGAGGGAGTCTCCCTGACCTGCTCAGATCTGACATTACCTCTTCCTGCAACTAAACACGAGCCTGGGCAGAACCTCTCAGCCTTCCTCTACGCCTTGAGGGGATGTTTCATCCAAAGTACAACCTGAATTGAGGCTTCTCCTTCACTGGAGTGCACCTGCCTCTACCTCATGGGTATAAAGTAGGAGAACTAAGAGACTTAAGAGGTCGTGGTTCCTATATCGTCCAAAAAATAGGCTGTTACATATCCTAAAGACTGCTCAACAGCTTCAAGTTGAAAGTGGCCAAGGACAGCCCCTTAGGTTTGGGAAGGGACGAGCCTGAAGGATTCTGTCTTTACTGGGGTCAAATCTTAAAGCACACAGCTCTGGACTCAAGACAGGAGGTTTGCGTCCTGATGGCTTTGCCACACATTCACAGGATAACTGCATAGATCCCTCGCTGTCTGATTCACTTCTTACCATGCACTTTCCTTTGATGCTGAGGAGAAATGGAAGTGGGCGAAAAATCTCAAGGCTGCTTCATGTGGACCTTGTCAAGCTGCTCCCTCCCCCAGCGTCAAATTGTTATCAGGTGCCAAACACTGCTAGAAAGGAGGGCCTAGTCAGAAGCCTCTTTCCATACGAGTTTTGGTTTTGTTTTTAATATTTTTTTCTATTAAAATACTCATGCATTTAACCTTCCCGTTATTCAACCAGTCTCTTGGTTGCATCCCTAGCACTTCTACTACAAGTGAGATGGTAGTGTTTGAGTGCTTATTGAGTAAAGCATAATTCGGTCATAATGAAATCGTTCACATTCCCTCATATGCACAAGCCCACCAACCCCTTCACACCCCCCTTCACAGGGGTCGTATGAGTAAGGGGATTTGGAAACTGTCAACTTACAAAGGCACTATAACAATTACAGAATCATGATTGCCATGGGCCACTTTATTTACATGAAGACAACTGGAGAACGACTAAGACCAAATTATGGAAAATAAGAAAAAGCTGTTGCTGGCAAGACCATCAAGACTGTTCTGACACCCTGTCCCCATCATCCCTGACTGAGTACTCTGACATCACGGAAAGTGTTGAACCTGGGACCCTGAGGAATTCACCAGGAGTAAATGGCTTTCATGTA	0.244053	1.35844	2.20714	2.19085	2.10503	1.97699	2.43991	3.6252	1.21132	2.31822	2.42059	1.45659	2.40182
TALONT000282059	ENSG00000166261	ZNF202	TALONT000282059	coding	GTGTTCCGACCCGCTAGGCCCCGCGCGGCTCGGATCCGGCGGCGCTGTTTCGGTCGGGAGTGGGTGGGAGAGAAGCCGGGGCAGGGGAGGAGCCGCCGGAGCTGTCGGAGCCGTGACACCCAGGGCAGCTACACTCAGAAGCCACAAGGAATGCTAGTGGAGCCCCTCATCCCTCCCAGCTTCTCTTCCAAGCTGCCCCGTGGGGCTTGATCCAGGAAGCTACTTCAGAAAGGTTGTGGGATAGCCTTGGGAGGAGGTTTGTTGGTGGGAAGCGTGTGAACGCGGAGCAGTCTGGGATAACTTTCTGCTGTTACTATCTAGCATAAGAGGGTGGGCAGGGTTGGAGAGAGGACAGGAATTTTTCCTCCTAGGACCAAACGCCTGGGATTCATAATCTTTCACCCTTTCTCCTCCAGCTATACCCTTTTTGTACTCTGTGTATATACTATATTGCAGTAGACAATCATTCCAAGGGTACAACAAGGTTTACCACAATGTGAGGGACTCAGCCATTGCAAATTGTACAGATGAGGGCCCTTGGAAGAAAATCCTCGCTGTGTCCAGGCTGAGGCGGGGGGCTAATGACAGTGTGAGCTCTAGATGGTGTGAGACCACCCCAAAGCCAAGAAATGGCTACAGCCGTGGAACCAGAGGACCAGGATCTTTGGGAAGAAGAGGGAATTCTGATGGTGAAACTGGAAGATGATTTCACCTGTCGGCCAGAGTCTGTCTTACAGAGGGATGACCCGGTGCTGGAAACCTCCCACCAGAACTTCCGACGCTTCCGCTACCAGGAGGCAGCAAGCCCTAGAGAAGCTCTCATCAGACTCCGAGAACTTTGTCACCAGTGGCTGAGACCAGAGAGGCGGACAAAGGAGCAGATCCTAGAGCTGCTTGTGCTGGAACAATTTCTTACCGTCCTACCTGGAGAACTACAGAGCTGGGTGCGGGGCCAACGGCCAGAAAGTGGCGAGGAGGCAGTGACGCTGGTGGAGGGTTTGCAGAAACAACCCAGGAGACCAAGGCGGTGGGTGACTGTCCATGTTCACGGCCAGGAAGTCCTGTCAGAGGAGACGGTGCATTTAGGAGTGGAGCCTGAGTCACCTAATGAGCTGCAGGATCCTGTGCAAAGCTCGACCCCCGAGCAGTCTCCTGAGGAAACCACACAGAGCCCAGATCTGGGGGCACCGGCAGAGCAGCGTCCACACCAGGAAGAGGAGCTCCAGACCCTGCAGGAGAGCGGTGAGGTCCCAGTGCCCGAGGACCCAGACCTTCCTGCAGAGAGGAGCTCTGGAGACTCAGAGATGGTTGCTCTTCTTACTGCTCTGTCACAGGGACTGGTAACGTTCAAGGATGTGGCCGTATGCTTTTCCCAGGACCAGTGGAGTGATCTGGACCCAACACAGAAAGAGTTCTATGGAGAATATGTCTTGGAAGAAGACTGTGGAATTGTTGTCTCTCTGTCATTTCCAATCCCCAGACCTGATGAGATCTCCCAGGTTAGAGAGGAAGAGCCTTGGGTCCCAGATATCCAAGAGCCTCAGGAGACTCAAGAGCCAGAAATCCTGAGTTTTACCTACACAGGAGATAGGAGTAAAGATGAGGAAGAGTGTCTGGAGCAGGAAGATCTGAGTTTGGAGGATATACACAGGCCTGTTTTGGGAGAACCAGAAATTCACCAGACTCCAGATTGGGAAATAGTCTTTGAGGACAATCCAGGTAGACTTAATGAAAGAAGATTTGGTACTAATATTTCTCAAGTGAATAGTTTTGTGAACCTTCGGGAAACTACACCCGTCCACCCCCTGTTAGGGAGGCATCATGACTGTTCTGTGTGTGGAAAGAGCTTCACTTGTAACTCCCACCTTGTTAGACACCTGAGGACTCACACAGGAGAGAAACCCTATAAATGTATGGAATGTGGAAAAAGTTACACACGAAGCTCACATCTTGCCAGGCACCAAAAGGTTCACAAGATGAACGCGCCTTACAAATATCCCCTAAACCGGAAGAATTTGGAAGAGACCTCCCCTGTGACACAGGCTGAGAGAACTCCATCAGTGGAGAAACCCTATAGATGTGATGATTGCGGAAAGCACTTCCGCTGGACTTCAGACCTTGTCAGACATCAGAGGACACATACTGGAGAAAAACCCTTCTTTTGTACTATTTGTGGCAAAAGCTTCAGCCAGAAATCTGTGTTAACAACACACCAAAGAATCCACCTGGGAGGCAAACCCTACTTGTGTGGAGAGTGTGGTGAGGACTTCAGTGAACACAGGCGGTACCTGGCGCACCGGAAGACGCACGCTGCTGAGGAACTCTACCTCTGCAGCGAGTGCGGGCGCTGCTTCACCCACAGCGCAGCGTTCGCCAAGCACTTGAGAGGACACGCCTCAGTGAGGCCCTGCCGATGCAACGAATGTGGGAAGAGCTTCAGTCGCAGGGACCACCTCGTCAGGCATCAGAGAACACACACTGGGGAGAAACCATTCACGTGCCCTACCTGTGGAAAAAGCTTCAGCAGAGGATATCACTTAATTAGGCATCAGAGGACCCACTCAGAAAAGACCTCCTAGCTAGGTCCCCATGTGAGGAGATCTGCTTTCAGCCCTCACCTAAGGGAGGTGAGGAAGAGGAAAAGCCCTCTTGTCAGCCTGGGAAGACCTTTTCGAGGGAGTCTCCCTGACCTGCTCAGATCTGACATTACCTCTTCCTGCAACTAAACACGAGCCTGGGCAGAACCTCTCAGCCTTCCTCTACGCCTTGAGGGGATGTTTCATCCAAAGTACAACCTGAATTGAGGCTTCTCCTTCACTGGAGTGCACCTGCCTCTACCTCATGGGTATAAAGTAGGAGAACTAAGAGACTTAAGAGGTCGTGGTTCCTATATCGTCCAAAAAATAGGCTGTTACATATCCTAAAGACTGCTCAACAGCTTCAAGTTGAAAGTGGCCAAGGACAGCCCCTTAGGTTTGGGAAGGGACGAGCCTGAAGGATTCTGTCTTTACTGGGGTCAAATCTTAAAGCACACAGCTCTGGACTCAAGACAGGAGGTTTGCGTCCTGATGGCTTTGCCACACATTCACAGGATAACTGCATAGATCCCTCGCTGTCTGATTCACTTCTTACCATGCACTTTCCTTTGATGCTGAGGAGAAATGGAAGTGGGCGAAAAATCTCAAGGCTGCTTCATGTGGACCTTGTCAAGCTGCTCCCTCCCCCAGCGTCAAATTGTTATCAGGTGCCAAACACTGCTAGAAAGGAGGGCCTAGTCAGAAGCCTCTTTCCATACGAGTTTTGGTTTTGTTTTTAATATTTTTTTCTATTAAAATACTCATGCATTTAACCTTCCCGTTATTCAACCAGTCTCTTGGTTGCATCCCTAGCACTTCTACTACAAGTGAGATGGTAGTGTTTGAGTGCTTATTGAGTAAAGCATAATTCGGTCATAATGAAATCGTTCACATTCCCTCATATGCACAAGCCCACCAACCCCTTCACACCCCCCTTCACAGGGGTCGTATGAGTAAGGGGATTTGGAAACTGTCAACTTACAAAGGCACTATAACAATTACAGAATCATGATTGCCATGGGCCACTTTATTTACATGAAGACAACTGGAGAACGACTAAGACCAAATTATGGAAAATAAGAAAAAGCTGTTGCTGGCAAGACCATCAAGACTGTTCTGACACCCTGTCCCCATCATCCCTGACTGAGTACTCTGACATCACGGAAAGTGTTGAACCTGGGACCCTGAGGAATTCACCAGGAGTAAATGGCTTTCATGTA	0.493161	0	0.318976	0.99686	0	0	1.06467	1.06103	0	0.731201	0	1.18255	0.686612
TALONT000282060	ENSG00000113456	RAD1	TALONT000282060	coding	GGCCGAGGTGGAGGGCCGGTCTGAAGAGTGGCGGGACTGGCTTCACTTCCTCCGCGGTTCCTCGGAGCCGCCTCGCTCCTCTTCAGGGACTTTGCTGAGAAGGGCTCTCGGGCGTCCAGACCCCACCGCAAAGGTGTTTGGCGATCCGCCGAGAAGTTGTTGGCCCCAGGAGCATCCCTCGGGGCCGAATGCGCAGTGGACGATGCCCCTTCTGACCCAACAGATCCAAGACGAGGATGATCAGTACAGCCTTGTGGCCAGCCTTGACAACGTTAGGAATCTCTCCACTATCTTGAAAGCTATTCATTTCCGAGAACATGCCACGTGTTTCGCAACTAAAAATGGTATCAAAGTAACAGTGGAAAATGCAAAGTGTGTGCAAGCAAATGCTTTTATTCAGGGACTTTAACTGCACTTCGAATGTGTTACCAAGGTTATGGTTACCCTTTGATGCTGTTCCTGGAAGAAGGAGGAGTGGTGACAGTCTGCAAAATCAATACACAGGAACCTGAGGAGACCCTGGACTTTGATTTCTGCAGCACCAATGTTATTAATAAAATTATTCTGCAGTCAGAGGGGCTCCGTGAAGCATTTTCTGAATTGGATATGACGAGTGAAGTCCTACAAATTACCATGTCTCCTGACAAGCCTTATTTCAGGTTATCTACTTTTGGAAATGCAGGAAGTTCCCACCTTGACTATCCCAAAGATTCTGATTTGATGGAAGCATTTCATTGTAATCAGACCCAAGTCAACAGATACAAGATTTCCTTACTGAAACCCTCTACAAAGGCATTAGTCCTATCTTGTAAGGTATCTATTCGGACAGATAACAGAGGCTTCCTTTCATTACAGTATATGATTAGAAATGAAGATGGACAAATATGTTTTGTGGAATATTACTGCTGCCCTGATGAAGAAGTTCCTGAATCTGAGTCTTGAGTATGACAATTCACTGATATTTATGTGTACATTTATGATAGATGAAGTTCTTATTCTGAGTACAGTACTCTTTGTCATTTCATATTGGATTTTCTATAGAGAAGAAGCACAATGGGGAAGATAGGAGCAAGGTCATGTACCCTAATAGTTACTATGTTTTGTAAATCCATTTTGTAGAGGGCATGTAAATAAATGTTTTCCTGTAGTCATAGATTATTCAGGACTGTCCTTTAGTTCTGTCTTTTGAACTCATGGGAATAATTGTGAGTCAGCGTAACATTTCAAGAGTCTAAAGGTGGCCGGGTGTGGTGGCTTTAATCCCAGCACTTTGGGAAGCCGAGGTGGGCGGATCACCTGAGGTCAGGAGTTCGAGACCAGCCTGACCAACGTGGAGAAACCCCATCTCTACTAAAAATACAAAAAATTAGCCGGACGTGGTGGCACATGCCTGTAATGCCAGCTACTCGGGAGGCTGAGGCAGGAGAATTGCTTGAACCCGGGAGGCGGAGGTTGTGGTGAGCTGAGATGACGCCATTGCACTCCAGCCTAGGCAATAAGAGCAAAACTCTGCCTCAAAAAAAAAAAAAAAAAAAGTCTAAAGGCTTAAAGTTTGATGCAGCTACCTGAAATGATCTTTTATTTATTTATTATTAGAAAAAGCAAAGGCATATGGGCATTGCTTATTAGTTTGAATTCTAGAGACTAGATCTTAAAGTAGTGGTTCTCAAAGTGTTGTGCCCGCACCAACATCAGAATGGCCTGCAAACTTGTAGCAAACTCTGGGGAGGAGGCCAGCATTCTGTATTTTAACAAGCTTCCCTCAGGAGATTCTGATGCCTGCTAAATTTTGGGAACCACTGTTTTAAAGGAAACTTTTTTTTTCTTTAATAGCATTTAATTGTATGAGATGATTGCTTTTACATGTGATTTCCTTGCAAATGTTCTGAAGTTGAGGCATCACCAAACAAGTCTGAACAATTCTTTATGTGATTTATTTTTAAAGTAGACCTTTTGAAGAGATCTATGAATGGGATATAAAGCAATTTTCAGTGTTACAGGTTTTCTTCTTCTTCTCAAAACTGTTTGCTGTAAGTAACTGCAATCAGTACTTACTACTTTCCATTTGCTTATGAGTTTCTTGACAAATCAAGGTGTAGAAAACCAGTTATTAAGTGATTTTGTACTTTCCTGGTAGTTGTCACTAAAATAATTTTTGTGGCATATAAATATATTTAATAAAATGCAAAAATTATCTTCCTGTCTAGTAGAAAAAATTACATGAGTAAAGTGAAGCTTCTGTCTTTGTTACTGTACCAGGTGACAACAGCTGAGTGTCCCTCCATGGACAGTCACTATTGGCCTTTTGAGTGAGACAGTTCTTTAGGATAAAAACCTGTCATCCCATTGCAGGATTCATTTAGCCTTTCTGGCCCTTACCCACTGATGCTAGTCATTGTGACCACCCCACCTCCCCCAAATAAAAGTGTGCCAAACTATTCATTGTTGAGAACCATTCAATTGTATTCACCAAAATTGGAGGATATATTGGAATGCCCTACCTTAATATAGGTCACATAGCATTAGAGAAAATTGGTTTGGAGAGTATTACAGCAAAGTGTGCTGCAAGGAGGCTACTCCAGCACAATGGCAGGCACTGCTTCCCAGGCATATGGACAATTCTGGGAGGTGGCCAGGGTCAGCACCTGATAACTAGTAAGTGTCTCAATCTCAGCATACAAAATTTAGCAGTGACTACAAAAGAAGTTGGAATTTTCTAAAATGTTTGTATTCAAGAAGGAAACAAATGAATTTACTAAATGTTGTCAGAGTATTTTTTGTTTAGATAACCACCAAGAACAGAACAAACCTAAAAGATACTTGGGAAAATATCTAATCAGTCAACATTCTAAGGACTGTTAAATGTGAAATAGCATAGTTATTTTTTGTCTTTTGTTACTAGTGTGAACAAAGAACGGCGCCTAACATATAATGGGCATTTAGTAACTCTGTTAGATGAAAGACTCTCCAATTTCAGATTTTCTTTTAGCATCTTATTAGTCACTACTTAATTCTGATGATTTAGCTCTAAATTTATTTTGATCTCAGTTTTTTTATTTTTATTTTCCTGGGTGACAGAGCAAGACTCCGTCTCAAAAACAAAAAAAATTAAAATAAAAATTATTGTTTTAGCTGCATGTCTTCAGCTATTTAGAATTCAAAGACTAATGAATTGTTTCTAAGTCACCCTAACATCAAGGTACTTATTTTATAAAGAATTTCCTCCTTATTTGTGTTCTAATTGACCCAGGAATTTTTACTTTAATAAAAGTTTAACTTTATTTCCTATGGAAAATCACTAGGGGGAGTGCTCCCTCAGGCAGAGCAGGCGACACTTTGGTGCCACTACAAATTGATGTGTAGTATATAGAAGAATACAGTCTTATATTTAAAGACTTTTAGTTCTGTCTTTTTGAAGTTTATCTCTCTTTCTAGTAAAATGGTGCTTACTGTGAATGGATAATCTTTTTTTTCATTTTTCATTTGTTGATTTCCCATTCGATGATGTAGTGCTTCCACCGAGAATTGATGAAATGCTTCAAAATAATAAAAGTATTTGTTAAATTCCACTTTAATAAAAATAAGGCATGTAACACAGTCATTTTAACAGGAAGCCACAGGGTTTCTGTGGTGTTACCAAAGTCCTAGTAAAAATTAATTAAAATTGCTAAAAGGGCAGAATGTGGCACTCTCAACAGTGGGGTAGGCAGTCCTTCAGAACATAGAGACTTCCTTCTTTCCTTCCCTGTCTTCACATTGCTTGTCCCTTATCCCCACCTGAAATAAAATCTATTGGGTCCTGAGAAA	0.154741	0	0	0	0	0	0	0	0	0	0	0	0
TALONT000282061	ENSG00000157426	AASDH	TALONT000282061	coding	GGCTTCTGGGAGCTGCTGCTTCGCTGTGAGAAGTATCCGCGACGAGCTATCCGGGAAAGGGCCGAATGCGATCAAACCTAATCCGCGAGACTTGCTAAGGTTCTGTGCTACAAATTGATGTTTAGATAAACTTCAGTGAAATGACTCTTCAGGAATTGGTGCATAAGGCTGCCTCCTGTTATATGGACAGAGTAGCTGTATGTTTTGATGAATGCAACAACCAGCTTCCAGTTTACTACACCTACAAGACTGTGGTTAATGCTGCTTCTGAATTATCAAATTTTCTGCTGTTACACTGTGACTTTCAAGGAATTCGGGAAATTGGTCTCTACTGCCAACCTGGGATAGACTTACCCTCTTGGATTTTAGGAATTCTCCAAGTCCCGGCTGCTTATGTACCTATCGAGCCAGATTCACCACCGTCATTATCAACTCATTTTATGAAAAAATGTAATCTAAAGTATATCCTTGTTGAAAAAAAACAAATTAATAAATTTAAATCTTTTCATGAAACATTATTGAACTATGATACATTTACAGTGGAACATAATGACCTAGTGCTCTTCAGACTTCACTGGAAAAATACTGAGGTGAACTTGATGCTAAATGATGGAAAAGAGAAATATGAAAAAGAAAAAATAAAAAGCATAAGTTCTGAGCATGTCAATGAAGAAAAAGCAGAAGAACACATGGATCTGAGGCTAAAGCATTGCTTAGCCTATGTTCTACATACATCAGGGACTACAGGGATACCGAAGATTGTCAGAGTGCCTCATAAGTGTATAGTACCAAATATCCAGCATTTTCGGGTACTTTTTGACATCACACAAGAAGATGTTTTGTTTCTGGCTTCACCTCTGACCTTCGATCCTTCTGTTGTGGAAATATTTCTTGCTCTATCAAGTGGTGCCTCTCTGCTTATTGTACCAACTTCCGTCAAGTTGCTCCCATCAAAATTAGCCAGCGTTCTCTTTTCCCATCATAGAGTGACTGTTTTGCAGGCAACACCAACATTGCTTAGAAGATTTGGATCTCAGCTTATCAAGTCAACTGTTTTGTCAGCCACTACTTCTCTTCGAGTATTAGCCCTTGGTGGTGAAGCGTTTCCATCATTGACAGTTCTCAGAAGCTGGAGAGGAGAAGGCAATAAAACACAAATATTTAATGTTTATGGTATCACAGAGGTATCAAGTTGGGCGACCATTTATAGGATTCCAGAGAAGACTCTTAACTCTACTCTCAAATGTGAATTGCCTGTACAACTGGGATTTCCACTTCTTGGAACAGTAGTTGAAGTCAGAGATACTAATGGCTTCACAATTCAGGAAGGCAGTGGCCAAGTATTTTTAGGTGGCAGAAACAGAGTGTGTTTTCTTGATGATGAAGTGACAGTACCACTTGGCACAATGCGAGCTACAGGAGACTTTGTGACTGTGAAAGATGGAGAGATTTTTTTTTTGGGACGAAAAGACAGTCAGATCAAACGTCATGGCAAACGTCTTAACATTGAACTTGTGCAACAGGTTGCTGAAGAGCTTCAGCAAGTGGAGTCTTGTGCAGTTACATGGTATAATCAGGAAAAATTAATTCTCTTCATGGTGTCTAAAGATGCTTCAGTAAAAGAATACATCTTTAAAGAACTGCAGAAATATCTTCCAAGTCATGCAGTCCCGGATGAGCTTGTATTGATCGACTCTCTACCATTTACATCCCACGGCAAAATTGATGTTTCTGAGTTAAACAAGATATATTTAAACTACATAAACTTGAAGTCTGAGAATAAGCTCAGTGGGAAAGAGGACCTTTGGGAAAAATTACAGTATTTGTGGAAGTCTACTCTGAATCTCCCAGAAGATCTTTTGAGGGTTCCTGATGAGTCACTCTTCTTAAATAGTGGTGGAGATTCCTTAAAGTCCATCCGGCTCCTCAGTGAGATTGAAAAACTTGTTGGTACATCAGTACCTGGGCTTCTGGAAATTATTCTCAGCAGTTCCATTTTAGAGATTTATAATCACATCCTTCAAACAGTGGTTCCAGATGAAGATGTGACATTCAGGAAGAGTTGTGCCACAAAAAGGAAACTCAGCGACATTAATCAAGAGGAAGCCAGTGGAACATCTTTACATCAGAAAGCCATCATGACTTTCACTTGCCACAATGAGATTAATGCTTTTGTTGTACTGAGCAGAGGGAGTCAAATTTTGTCTCTGAATTCCACTAGGTTTTTAACAAAGTTAGGACATTGCTCTTCAGCCTGTCCTTCTGACTCAGTTTCACAGACCAACATTCAAAATTTGAAAGGCTTAAATTCTCCAGTTCTTATTGGGAAGTCAAAAGATCCATCCTGTGTTGCAAAAGTTTCTGAAGAGGGGAAACCTGCGATAGGGACTCAGAAAATGGAGTTACATGTGAGGTGGAGGTCAGACACAGGCAAATGTGTAGATGCTTCACCGCTGGTTGTAATACCCACTTTTGATAAGTCATCTACAACTGTGTACATTGGTTCCCATTCTCATAGAATGAAGGCAGTTGACTTTTACTCTGGGAAGGTAAAATGGGAACAGATTTTGGGAGATCGAATTGAATCCTCAGCATGTGTATCTAAGTGTGGAAACTTTATTGTGGTGGAGACAGAGCTTCTGCGTGTTGTCCAGGCTGGTCTCAAACTCCCGGGCTCAAGCGATCTGCCCACCTCAGCCTCCCAAAGTGCTGAGATTACAGGCGTGAGCCACCATGTCTGGCCTGGCTGTTATAATGGATTAGTTTATGTTCTGAAAAGTAATAGTGGAGAAAAATACTGGATGTTTACTACTGAAGATGCTGTCAAAAGCTCGGCAACCATGGATCCAACCACAGGACTCATTTACATTGGATCTCATGACCAGCACGCATATGCTTTAGATATTTATAGAAAGAAGTGTGTTTGGAAGTCAAAATGTGGAGGAACTGTCTTTTCCTCTCCGTGTTTGAACCTGATTCCACATCATTTGTATTTTGCTACATTGGGAGGACTTTTACTGGCTGTAAATCCTGCTACTGGGAACGTTATTTGGAAACATTCCTGTGGAAAACCACTCTTCTCTTCCCCACAATGTTGCTCACAGTATATTTGTATTGGCTGTGTAGATGGGAATTTACTCTGCTTTACTCACTTTGGAGAACAGGTTTGGCAGTTCTCTACCAGTGGACCAATCTTTTCATCCCCGTGTACCTCACCATCAGAGCAAAAAATATTTTTTGGTTCCCATGATTGCTTTATCTACTGTTGTAACATGAAAGGTCACCTGCAGTGGAAATTTGAAACTACTTCAAGGGTCTATGCAACACCGTTTGCTTTCCATAACTACAATGGCAGCAATGAAATGTTGCTGGCAGCAGCATCTACTGATGGGAAAGTGTGGATCTTGGAATCTCAGAGTGGACAATTGCAAAGTGTTTATGAACTTCCTGGAGAAGTCTTCTCTTCTCCTGTGGTCCTGGAATCAATGCTCATTATTGGGTGTAGAGATAATTATGTTTATTGTCTGGATTTATTGGGTGGCAATCAAAAATAATCAAATACAGTCCTTATTTGTATAACAAATGTGAGATATTTGAAAATATTTTACCATTATACATCATGTGGACTTATTTTATATTAAAGAAGATTATATTTTGGCTAAG	0.651576	0.328114	0.151799	0.322674	0.064967	0.051707	0.211613	0.240003	0.181566	0.559319	0.281537	0.066497	0.299971
TALONT000282062	ENSG00000108389	MTMR4	TALONT000282062	coding	AAGAGCGCGGCCTCAGAGGGTCGGGCGGACGCCGCCTGGTGAGAAGCAGGCAGCCAGTACCCTTGCCACGGTAGAATGGGTGAGGAGGGGCCCCCCAGCCTGGAGTACATCCAAGCCAAGGATCTGTTCCCCCCCAAGGAACTAGTGAAGGAGGAAGAGAATCTTCAGGTCCCCTTCACAGTGCTGCAGGGTGAGGGAGTAGAGTTCCTGGGCCGGGCAGCCGATGCCCTCATTGCCATCTCTAACTACCGGCTGCATATCAAATTCAAGGACTCTGTCATCAACGTCCCCCTCCGGATGATTGACAGTGTGGAGAGCCGTGATATGTTCCAGTTGCACATTTCCTGCAAGGACTCCAAAGTGGTGAGGTGCCACTTCTCCACTTTTAAGCAGTGCCAAGAGTGGCTCTCACGGCTAAGCCGAGCCACAGCAAGACCTGCCAAGCCTGAAGACCTCTTTGCCTTTGCCTACCATGCCTGGTGCCTGGGGCTGACCGAGGAGGACCAGCACACTCACCTATGTCAGCCAGGTGAGCACATACGTTGTCGACAGGAGGCGGAGCTTGCAAGGATGGGCTTTGACCTGCAGAACGTCTGGAGAGTCTCACACATCAACAGCAACTACAAATTGTGCCCCAGTTACCCCCAGAAGCTGCTGGTTCCTGTGTGGATCACTGACAAAGAGCTGGAGAACGTGGCTTCCTTCCGCTCCTGGAAGCGGATTCCCGTGGTTGTGTATAGACACTTGCGCAATGGGGCTGCCATCGCCCGCTGCAGCCAGCCAGAGATCAGCTGGTGGGGCTGGCGCAATGCTGATGATGAGTACCTGGTCACGTCCATTGCTAAAGCCTGTGCCCTGGACCCGGGGACAAGGGCCACTGGGGGCTCCCTCAGCACCGGGAATAATGATACCAGCGAGGCGTGTGATGCTGACTTTGATTCTTCTCTGACTGCGTGCTCTGGAGTGGAGAGCACAGCAGCTCCTCAAAAGCTGCTGATCCTGGATGCGCGATCCTACACGGCAGCAGTGGCCAACCGGGCCAAGGGTGGAGGCTGTGAATGTGAAGAGTACTATCCCAACTGTGAGGTCGTGTTCATGGGAATGGCCAACATCCATGCCATCCGGAACAGCTTTCAGTACCTCCGGGCTGTGTGTAGCCAGATGCCGGATCCTAGCAACTGGTTGTCGGCACTGGAGAGTACCAAATGGCTGCAGCACTTGTCGGTGATGCTAAAAGCAGCTGTGCTGGTGGCTAATACAGTAGACCGGGAAGGCCGGCCTGTGCTGGTACACTGCTCAGATGGCTGGGACCGCACACCGCAGATCGTAGCCCTGGCCAAAATATTACTGGACCCATATTACAGGACGTTGGAGGTATTGAGAGGAATTCGGTGGGAAAACCAGAAGGAATGTGGCAGGAGGGAAGGTGTTGAGCCCTCTGGATCTGTCCTGGGGATCTTTCAGTAGAGGACATTGGTGGCTCTTTTTTTCTTTTTTTTTCCAACTCCCAAAGGCTTGGAAAATTGGTGGCTTTGAGTCCTCTTCTAGGTCCAGTCCTATTTTTCTTTGAAGCTGCCAGCTTCCTGCTTTGGGCAGTTCCCAGGGGAGTAGCACATCAGCATTTCCAGAGAGGCCCTATGTTTGAACAGTTTCTTTTTTTGCAGGGCTTCCAAGTGTTAGTGGAGTCTGACTGGCTGGATTTTGGGCACAAGTTTGGAGATCGCTGTGGCCACCAAGAGAATGTGGAGGACCAAAACGAACAATGCCCTGTGTTCCTCCAGTGGCTTGATTCTGTTCATCAGTTGCTTAAGCAGTTCCCCTGCCTGTTTGAATTTAATGAAGCATTCCTGGTAAAACTGGTGCAACACACATACTCCTGCCTCTACGGCACCTTCCTGGCCAACAACCCCTGTGAGCGAGAGAAGCGCAACATCTACAAGCGGACCTGCTCTGTGTGGGCGCTCCTTCGAGCTGGCAATAAAAACTTTCATAACTTCCTCTACACACCCAGCTCAGACATGGTCCTGCATCCTGTTTGTCATGTCCGGGCCCTGCACCTCTGGACAGCTGTTTATCTGCCAGCATCATCTCCATGCACACTTGGGGAAGAAAACATGGATCTTTACCTTTCCCCAGTGGCCCAGAGCCAGGAGTTCTCTGGCCGCTCTCTGGACAGATTACCTAAAACCAGATCCATGGATGATCTTCTTTCTGCCTGTGACACAAGCAGCCCCCTGACTCGTACATCCAGTGACCCTAACCTGAATAACCACTGTCAGGAGGTCAGGGTAGGCCTGGAGCCCTGGCACAGCAATCCTGAGGGATCAGAGACAAGCTTTGTGGACTCTGGGGTAGGAGGGCCTCAGCAAACTGTAGGAGAAGTGGGTCTTCCTCCTCCTCTGCCCAGCAGCCAGAAAGACTACTTGAGCAATAAACCTTTCAAGAGTCACAAAAGCTGTTCTCCAAGTTACAAACTGCTTAATACCGCAGTGCCTCGGGAAATGAAGAGCAACACCTCTGATCCTGAGATCAAAGTCCTAGAAGAGACTAAGGGACCAGCTCCAGACCCTTCTGCCCAGGATGAGCTGGGTAGGACTTTAGATGGCATAGGGGAGCCACCTGAACATTGTCCTGAAACAGAAGCTGTCAGTGCACTCTCCAAGGTCATTTCTAACAAGTGTGATGGAGTTTGTAATTTTCCTGAGTCTTCCCAGAACTCTCCTACAGGTACGCCCCAACAGGCCCAGCCAGACTCCATGCTAGGTGTGCCCTCCAAGTGTGTTCTTGATCACAGCCTCAGCACCGTTTGCAACCCACCGAGTGCTGCCTGCCAAACTCCTCTAGACCCAAGCACTGACTTCCTCAACCAAGATCCCTCAGGGTCTGTGGCAAGTATCTCCCACCAGGAACAACTGAGTTCTGTGCCGGATCTGACCCATGGGGAGGAAGACATTGGTAAAAGAGGAAATAATAGGAATGGGCAGTTATTGGAAAATCCTCGCTTTGGGAAAATGCCATTGGAATTGGTCCGGAAGCCAATTTCTCAGAGCCAGATCAGTGAGTTCTCTTTTCTAGGGTCCAACTGGGACAGCTTCCAAGGGATGGTGACTTCATTCCCAAGTGGGGAGGCCACCCCTCGGCGGCTGCTTTCCTATGGCTGTTGTAGCAAGAGGCCAAACAGTAAGCAGATGCGGGCCACAGGGCCCTGCTTTGGGGGCCAGTGGGCTCAGAGAGAAGGTGTGAAGTCACCTGTCTGTTCTAGTCATTCCAATGGACATTGTACTGGCCCAGGAGGAAAGAACCAGATGTGGTTGTCCAGTCATCCAAAGCAAGTCTCTAGCACAAAGCCCGTTCCACTGAACTGCCCTTCTCCAGTGCCTCCTCTGTATTTGGATGATGATGGACTCCCCTTTCCCACGGATGTGATCCAGCATAGGTTACGGCAAATCGAAGCAGGGTACAAACAAGAGGTGGAGCAGCTACGTCGACAGGTGCGTGAGCTTCAGATGAGGCTGGACATCCGTCACTGCTGTGCCCCTCCAGCAGAGCCCCCCATGGACTATGAGGATGATTTTACATGTTTGAAGGAGTCAGATGGCAGTGATACTGAGGATTTTGGCTCTGATCACAGTGAAGACTGCCTTTCAGAAGCAAGCTGGGAACCTGTTGATAAGAAAGAGACTGAGGTGACTCGCTGGGTTCCAGACCATATGGCATCACACTGCTATAACTGTGACTGTGAATTCTGGTTGGCCAAACGAAGACACCATTGCAGAAATTGTGGGAATGTATTTTGTGCTGGATGCTGCCACCTGAAGCTGCCCATTCCTGATCAGCAACTCTATGACCCAGTTCTCGTCTGTAACTCATGTTACGAACACATTCAAGTCTCTCGTGCCAGGGAACTCATGAGCCAACAGCTGAAGAAACCCATTGCTACAGCTTCCAGTTGAATGCCGGGGAGAAACCTGTCCAATTTTAGCAGGTTTGAAGGGAGGATCTTCTTCAGTTGTAGTTTGGAAGGTTCCTTGGTGTGGCTCATGAAATCACAGAGCTCAGAGATACCATCTTGAGAAATCCTCCTTGGTATCATGAAACTGGAGCAGAGGAATTGCAATTTAGCAGGAGGTCCTCTACTGGTGATACCCTCACCTTGGGGTAATGGTCCTAACCCAGACCCAGGGTCTGGAAGCTTAATGTTGAGTTGGTGACTCCAGCCTCTTTCTCCTGGAGGTCACAAGATGATGATTGCGTAGATGTTGCCTGGTGCAAAGTGCCCCAAACAGCAATAGAAAGGCATATGTATAACCAAACTCCAAGTGATAACCAGACCCATCTCTCCTCCACCTTGACAAAAGCAGATTATAGTATACAAGGTAGGAATTCCTGTCCTATTTGAGATGAACTATATCCTGTACCTCTGTGCTCTGTGTCTGCATGAAGGCTCAGCCTTTAGAGGCACTCCTTCTAGTTGCATTAGTACTGTCTTTCTGTGGAGTTTGGTTTGAAGACTGGCTCAGCAAGTGGAGGTTTCAATGTATTTTTCAGTTGGCTCATCAGCCAGCATTGGTGAATATTCAGTTTAGGGGAACAGTTCTAGGGAGTGAGACATTTTTGGGAGCAGAGGAAAACTCTGCTGATGTTCGGTCCTGGCAAACATTGAGTTATTTTGAGCTGTGAAGGCAGTCGTCTCTGTTACACAGTGGCAGCTCTTGAGTTATGCACTGTGAAGAATGAGAAGGGAAAAGCAAAAATTATCCTTGTGAAATATCTGCTGATTGTGCCCTACTCTTTGCACCTGACTTTTCCTAGTTGTCCTGGTGCTAACACAGGAGCTACACCTTGATCCTCTCCTGGCATGAAAATAAAACAAAGGTTTTCGTTGTTGTTGTTCCATTGCCCATTTCCCCCATGTTGTCTTTCCCTTGGCTGATGCCTCCTCTGGGTCACATTGCTTCTTATCCTGAACACTTGACACCTTGAGGGTAGAATTTAGCGTTTGGTTTTTACCTCCTAGCATATGCTGTTTGGTATGTGAGGGTTTCAGTACAAATGCTGCTGTCTATTTCTGTGCACTTAACAATGGAACCCAAACAGAAGAGAATAAAGCCTTGATACCAAAATTGGGAAAGAACATGTGTCCATTTGGACCAAACGTTGTTGGTTTTTAAAAAATTTTATTTTGTTTTTTTGTTTTTGTTTTTGTTTTTTTTCATCTTAATATGTACCAGTGGCACTTAACCAAAAGATACAGTGATATAGCCATGTACTGTGGGTGGGACAGATACAGTCTCCTTGGCCTATAATGAAACCACTAGGACTTTATACAGTTTTCCTTAATTTGTTGACATATAAATGGTAAATTATATTTAGGCTTATCCTGTTTTGAAATGATGGTAGTCATCTTTCTTACTGCTACTTTCATGTTGCTTTCTAGAAAACAGCATTTCATTCCAAAATAACTAGGATCTGCATTTAGAACAAGAATCATTATTTGTCCTGACCTTTTCAGTCCTACAGAGACGCATCTGTGGTTCTTTTGTACTTGCCATAGATGTAACCTAAAAAGTTTTGGCATATTTAGGTCAGCCTAGCGGAACTTTTTTTTTCATTTAAATGGAGCTGAATAATGGAGATTTTGTGTCTGCAAAATTCCTGAGATCATTGAAAAAGTAACAAGCTGTTCCTTGTTTCTGATACATAAAATTATTTTAAGCATTTTATCAATCATTAAAATTTACTGCCAGTTGTGAGTGGCTTTTTAATTAACTTGTCTTTCATTGCACTTCACTCTGCCTGTTTTCAAGGGGAGTAAGATTGGTAACATTTGGGGAGACTGTATCTGTCTACTTAGCGTGGCTGTTTTGAGGGACTGTCCCATCAGTGAACAAACTGCATGGCCTTGGAGAGAGACTCTGGGCTCTTGGCTCAGATGTGTTCATCAAATACTCCTTTCAGAGCTGTTGTGGGTGTAAGTGACATGATGTGGCCAAAAATCCAAACTGTGCAGTTGCGTTGTGACAAACATGCAATGTGCTGTAAAAATTCAATACAGTTTAAATAAAATCTCTATATTAGT	0.32395	0	0	0	0	0	0	0	0	0	0	0	0
TALONT000282063	ENSG00000162604	TM2D1	TALONT000282063	non_coding	ACTCGTTGGTGTCCTGTGGTTCGTCTCAGTCACTACAGGACCCTGGGGGGCTGTTGCCACCTCCGCCGGGGGCGAGGAGTCGCTTAAGTGCGAGGACCTCAAAGTGGGACAATATCCTCTGTGGAGAACACCCCCCCATGGAGGCGAGGTAGAGTTGGGGTCGCAGATCCAAAAATAAATGACGCTACGCAAGAACCAGTTAACTGTACAAACTACACAGCTCATGTTTCCTGTTTTCCAGCACCCAACATAACTTGTAAGGATTCCAGTGGCAATGAAACACATTTTACTGGGAACGAAGTTGGTTTTTTCAAGCCCATATCTTGCCGAAATGTAAATGGCTATTCCTACAAAGTGGCAGTCGCATTGTCTCTTTTTCTTGGATGGTTGGGAGCAGATCGATTTTACCTTGGATACCCTGCTTTGGGTTTGTTAAAGTTTTGCACTGTAGGGTTTTGTGGAATTGGGAGCCTAATTGATTTCATTCTTATTTCAATGCAGATTGTTGGACCTTCAGATGGAAGTAGTTACATTATAGATTACTATGGAACCAGACTTACAAGACTGAGTATTACTAATGAAACATTTAGAAAAACGCAATTATATCCATAAATATTTTTTAAAAGAAACAGTAAGTGATATATATATATATGTAATATCTTATAGTGGTATATTATTCATATAAAATTATGAGAATTTTAGGACCATAGAAAATTTTAAGAAACCGTATAAACCTCTCAGGTACCCCTATGCCTGAAACATCTCCAATCCTTTGAAAAGCATTTTAGTCCACGCTCATGGCTCCTTCGGTTCCCACTTCAGACTCTTTGCAGTGCATATGGTTAAAGGACAAAGTTCACAAGAAAAAAGTAACATCAAAGCAAAAAGGCATTTATTATTTGATGGTTATGATGAAAGTATGTGCCGTAAATAGCTCAATATAGCAGATATTTCTGCTGCCCATCCCTCTAAGGGTCAGTATAATCTTTAACTTCCTTCTTTGCTTCTCCTTCCCTGAAACTGAAAATAGATACTGAAAGAGTCCAAAGCCTGAATTCCCTGTAAGTGCTTCTTCTAACCTAAAGTTTGGCTCTGGCTGTAAGAATTATTGGCCTCAGCTTTATCTTTTTCTTTTTCTTTTTTTTTTTTTTTTTTGAGACAGAGTCTTGCTCTGTTGCCCAGGCTGGAGTGCAGTGGCTCAATCTTGGCTCACTGCAACGTCTGCCTCCCAGGTTCAAGCGATTCTCGTGCCTCAGCCTCCCCAGTAGCTGGGACTACAGGCACACACCACCATGCCCGGGTAACTTGTATTTTTAGTAGAGATGGGGTTTCGCCATTTTAGTCAGGCTAGTCTTGAACTCTTCAGGTGATCCACCTGCTTCGGCCTCCCAGAGTGCTGGAATTACAGGCGTGAGCCACTGTGCCTGGCTGGCCTCAGCTTTAAATAAGTGATAAACCTGCTGAAGTCAGAGATACCATCCTTTTTCCTGGTTCAACTCTCTGGTTTTCTAGGACTCTGCTACTACAAGGTTTTTTAAATTTCAATTACCATACATTAGTCTATTCTAATAATCTTCCAATAATGCAAACTTTTACTCAGGATTTTGGTAGAATATCAGGAAAACCATTTCCTGGTATAATGATTCTCTGTAATAGAGAAATCCTATATATCATGTAGGGTGAAGGGTAGTTTTTATGTAATAGTTCACTTTGAGCTGTCTAGCAGCTGTCTAGAAGCTTTCATAGACACAGACAGGTAGAGAGAAAGACAGGGTAGATGTCTTAACCATTATCCTTGTTCTAGGGTTTTCAGTCAACTCTATCTCAAAGGACTGCTTCTAGAGGCCAGCAAGAGAATAGACATTTGTTTTCTGTCTTGTAGAACAGAAACAGGATATGAAGTATACTTTTGCCCTTTAGGTGGATTTTTTTCTTTTCTAACAGTAAAATTATGGATATGCCTTGTAGTTATTGTCATGGGATTGAACAGTGACACACCCTCAAGATGTAAGGAATTTATTCAACTGATTGTCCAAAAGGTTTTCCAAATCTTATAAACTGTAAGTCATTGAGCCTTAAAATTAGAATAAAGCTTAGAGATCCATCTACCTCTTCTTACCAGGAAAAAAATCAAGACCTAAGGAAGTTGAGAGTAAGATACGCAACTAATTAGTGCAAAACTGAAACTAGAATCTAGGTCTTCCATACATTCTGTCACATGGTTGTTCTCTTCCTCCCATCCTACCCCAGCTCCAGTCAACTGTATCATTTTGTATTAGGCATTTTTGTTTTGGAAATTGTTTCTCCTATTTTATGAGAAGGATTGTGTAGTTTCATGTAACTTTTATTATTCATACTGTAAATTGTGTCTCTTTCAAAAGTAGATTGTTTCTAAACCATAGTGTGTAAAAATTAAGCAAATGTAATTTTAAGAGGAATCTCATTCTTGGTAGCCTATTATGTAAACATTTAGGTGGGATTCCAGATTCAGATTTGAAACTTAAAACCTGAAAGGCCCATTGAGAAGGCCAGTATCTGCATTATCATTCATGTAATCTCTCTACATTATACAGAAGTGCTCCAAGAATGAGAAAAAAATACATTGAGCAAATGAAATGTTAAAATGTACATCTGCAATAACCTCATTGGACTCTTAAAAAATATTGTGTTTTAACGTATTTCTTCTTTCTGTTTTAGGATTTGAGCCTCCTTGATTTTAATAGAGAACTTCTAGTGTATGGATTTAAAGATTTCTCTTTTTCATTCATATACCATTTTATGAGTTCTGTATAATTTTTTGTGGTTTTTGTTTTGTTGAGTTAAAGTATATTATTGTGAGATTTATTTAATAGGACTTCCTTTGAAAGCTGTATAATAGTGTTTCTCGGGCTTCTGTCTCTATGAGAGATAGCTTATTACTCTGATACTCTTTAATCTTTTACAAAGGCAAGTTGCCACTTGTCATTTTTGTTTCTGAAAAATAAAAGTATAACTTATTCAC	0.0967742	0.19249	0.581604	0.052114	0	0.123709	0.27132	0	0.120988	0.806213	0.343154	0.377857	0.891536
TALONT000282064	ENSG00000174437	ATP2A2	TALONT000282064	coding	GGTGCTCCTGAAGGTGTCATTGACAGGTGCACCCACATTCGAGTTGGAAGTACTAAGGTTCCTATGACCTCTGGAGTCAAACAGAAGATCATGTCTGTCATTCGAGAGTGGGGTAGTGGCAGCGACACACTGCGATGCCTGGCCCTGGCCACTCATGACAACCCACTGAGAAGAGAAGAAATGCACCTTGAGGACTCTGCCAACTTTATTAAATATGAGACCAATCTGACCTTCGTTGGCTGCGTGGGCATGCTGGATCCTCCGAGAATCGAGGTGGCCTCCTCCGTGAAGCTGTGCCGGCAAGCAGGCATCCGGGTCATCATGATCACTGGGGACAACAAGGGCACTGCTGTGGCCATCTGTCGCCGCATCGGCATCTTCGGGCAGGATGAGGACGTGACGTCAAAAGCTTTCACAGGCCGGGAGTTTGATGAACTCAACCCCTCCGCCCAGCGAGACGCCTGCCTGAACGCCCGCTGTTTTGCTCGAGTTGAACCCTCCCACAAGTCTAAAATCGTAGAATTTCTTCAGTCTTTTGATGAGATTACAGCTATGACTGGCGATGGCGTGAACGATGCTCCTGCTCTGAAGAAAGCCGAGATTGGCATTGCTATGGGCTCTGGCACTGCGGTGGCTAAAACCGCCTCTGAGATGGTCCTGGCGGATGACAACTTCTCCACCATTGTGGCTGCCGTTGAGGAGGGGCGGGCAATCTACAACAACATGAAACAGTTCATCCGCTACCTCATCTCGTCCAACGTCGGGGAAGTTGTCTGTATTTTCCTGACAGCAGCCCTTGGATTTCCCGAGGCTTTGATTCCTGTTCAGCTGCTCTGGGTCAATCTGGTGACAGATGGCCTGCCTGCCACTGCACTGGGGTTCAACCCTCCTGATCTGGACATCATGAATAAACCTCCCCGGAACCCAAAGGAACCATTGATCAGCGGGTGGCTCTTTTTCCGTTACTTGGCTATTGGCTGTTACGTCGGCGCTGCTACCGTGGGTGCTGCTGCATGGTGGTTCATTGCTGCTGACGGTGGTCCAAGAGTGTCCTTCTACCAGCTGAGTCATTTCCTACAGTGTAAAGAGGACAACCCGGACTTTGAAGGCGTGGATTGTGCAATCTTTGAATCCCCATACCCGATGACAATGGCGCTCTCTGTTCTAGTAACTATAGAAATGTGTAACGCCCTCAACAGCTTGTCCGAAAACCAGTCCTTGCTGAGGATGCCCCCCTGGGAGAACATCTGGCTCGTGGGCTCCATCTGCCTGTCCATGTCACTCCACTTCCTGATCCTCTATGTCGAACCCTTGCCACTCATCTTCCAGATCACACCGCTGAACGTGACCCAGTGGCTGATGGTGCTGAAAATCTCCTTGCCCGTGATTCTCATGGATGAGACGCTCAAGTTTGTGGCCCGCAACTACCTGGAACCTGGTAAAGAGTGTGTGCAGCCTGCCACCAAATCCTGCTCGTTCTCGGCATGCACCGATGGGATTTCCTGGCCGTTTGTGCTGCTCATAATGCCCCTGGTGATCTGGGTCTATAGCACAGACACTAACTTTAGCGATATGTTCTGGTCTTGACTGACAGTTTTCCATAAAGAAGATGTTTAACTTAATCAATTAATTTTTTTATTGTTTAAAGCAACTGTCTATTTCTGCTGAATTTTCACATGAACATACTGGCTGGTGATGGAGGTTTCATACTCTAGATTTTGTTTTGCTTTTTCTGACTCCAGTGGGGCAAGATTTTCCTTTTTTATACACATAATTAAAGTGTCCATTGACATGTACAGAGAACTAACACTATTTTATGCAAATATTTTTTTGTAGATGAAAAAGCATGTACAGTGTTCTGTTTAATACTCATCCTTGTATAAAAAAAATAGTTGAGCCAGCAGACATTGTCAGCAAATTAATTGGCAGCAGATTTTAGGAAATGAATGTGTGTGGTTTTTTTTCTAAAACTAAATAGCATGTATTGTGTCTTTTGCATGATGATCCGGATTTAATTTGATATCACAGTCTAATTTTTATTCATAAGCCAATTTTTCTGCACTGAGCAGAGTCTTGCTACCTCAGTCAGTATTGTTTTGGTTTGCTACTTCCCTCACCCACTTTGGCCTCCGTTCACCCCACCCCACCCCACCTCTCCCCACCTTACCCCCGCCCCGCTTGGCTTCTTCTTTAGGATTGTGATGGTTCGTTCTGTTTACATCAGTTTTAACGAGAGGTATGCCTGTACTCGCTTGTGCAGAAAACATTGTTCCAGATTCAATCGACTGGGTTTATGTCCCTTCACATAGTTTTTAAGGTTATTTATTTAAATGTCTAATGTATTTTATTGTAACAGACATTGTTTTGCCAACATTGCCTATTTCAGTGGCACGTCATCTAGTTTTAAAAAAATAAAACATTTTAAATGGACAGAGAAAAATAACTGTCTTGTCTTTAACTCGTAAGTGGCTTACCTGGGACTAACAGACATGTCCAACTTTCTCTCCAGT	0.529228	0	0	0	0	0	0	0	0	0	0	0	0
TALONT000282065	ENSG00000113456	RAD1	TALONT000282065	coding	GGCCGAGGTGGAGGGCCGGTCTGAAGAGTGGCGGGACTGGCTTCACTTCCTCCGCGGTTCCTCGGAGCCGCCTCGCTCCTCTTCAGGGACTTTGCTGAGAAGGGCTCTCGGGCGTCCAGACCCCACCGCAAAGGTGTTTGGCGATCCGCCGAGAAGTTGTTGGCCCCAGGAGCATCCCTCGGGGCCGAATGCGCAGTGGACGATGCCCCTTCTGACCCAACAGATCCAAGACGAGGATGATCAGTACAGCCTTGTGGCCAGCCTTGACAACGTTAGGAATCTCTCCACTATCTTGAAAGCTATTCATTTCCGAGAACATGCCACGTGTTTCGCAACTAAAAATGGTATCAAAGTAACAGTGGAAAATGCAAAGTGTGTGCAAGCAAATGCTTTTATTCAGGGGCATGGTATGGTGGCTCACACCTGTATTTCCAGCTGCTCAGGAGACCGAGGCTGAAGCACGAAGATCGCTTGAGCTCAGGCATTAAAGACCAGCCTGGGCTGGAATATTTCAGGAGTTTAAAGTTCAGGAAGAGTCTGTTACTTTTCGAATTAATTTAACTGTCCTTTTAGACTGTTTATCTATTTTTGGATCAAGTCCTATGCCAGGGACTTTAACTGCACTTCGAATGTGTTACCAAGGTTATGGTTACCCTTTGATGCTGTTCCTGGAAGAAGGAGGAGTGGTGACAGTCTGCAAAATCAATACACAGGAACCTGAGGAGACCCTGGACTTTGATTTCTGCAGCACCAATGTTATTAATAAAATTATTCTGCAGTCAGAGGGGCTCCGTGAAGCATTTTCTGAATTGGATATGACGAGTGAAGTCCTACAAATTACCATGTCTCCTGACAAGCCTTATTTCAGGTTATCTACTTTTGGAAATGCAGGAAGTTCCCACCTTGACTATCCCAAAGATTCTGATTTGATGGAAGCATTTCATTGTAATCAGACCCAAGTCAACAGATACAAGATTTCCTTACTGAAACCCTCTACAAAGGCATTAGTCCTATCTTGTAAGGTATCTATTCGGACAGATAACAGAGGCTTCCTTTCATTACAGTATATGATTAGAAATGAAGATGGACAAATATGTTTTGTGGAATATTACTGCTGCCCTGATGAAGAAGTTCCTGAATCTGAGTCTTGAGTATGACAATTCACTGATATTTATGTGTACATTTATGATAGATGAAGTTCTTATTCTGAGTACAGTACTCTTTGTCATTTCATATTGGATTTTCTATAGAGAAGAAGCACAATGGGGAAGATAGGAGCAAGGTCATGTACCCTAATAGTTACTATGTTTTGTAAATCCATTTTGTAGAGGGCATGTAAATAAATGTTTTCCTGTAGTCATAGATTATTCAGGACTGTCCTTTAGTTCTGTCTTTTGAACTCATGGGAATAATTGTGAGTCAGCGTAACATTTCAAGAGTCTAAAGGTGGCCGGGTGTGGTGGCTTTAATCCCAGCACTTTGGGAAGCCGAGGTGGGCGGATCACCTGAGGTCAGGAGTTCGAGACCAGCCTGACCAACGTGGAGAAACCCCATCTCTACTAAAAATACAAAAAATTAGCCGGACGTGGTGGCACATGCCTGTAATGCCAGCTACTCGGGAGGCTGAGGCAGGAGAATTGCTTGAACCCGGGAGGCGGAGGTTGTGGTGAGCTGAGATGACGCCATTGCACTCCAGCCTAGGCAATAAGAGCAAAACTCTGCCTCAAAAAAAAAAAAAAAAAAAGTCTAAAGGCTTAAAGTTTGATGCAGCTACCTGAAATGATCTTTTATTTATTTATTATTAGAAAAAGCAAAGGCATATGGGCATTGCTTATTAGTTTGAATTCTAGAGACTAGATCTTAAAGTAGTGGTTCTCAAAGTGTTGTGCCCGCACCAACATCAGAATGGCCTGCAAACTTGTAGCAAACTCTGGGGAGGAGGCCAGCATTCTGTATTTTAACAAGCTTCCCTCAGGAGATTCTGATGCCTGCTAAATTTTGGGAACCACTGTTTTAAAGGAAACTTTTTTTTTCTTTAATAGCATTTAATTGTATGAGATGATTGCTTTTACATGTGATTTCCTTGCAAATGTTCTGAAGTTGAGGCATCACCAAACAAGTCTGAACAATTCTTTATGTGATTTATTTTTAAAGTAGACCTTTTGAAGAGATCTATGAATGGGATATAAAGCAATTTTCAGTGTTACAGGTTTTCTTCTTCTTCTCAAAACTGTTTGCTGTAAGTAACTGCAATCAGTACTTACTACTTTCCATTTGCTTATGAGTTTCTTGACAAATCAAGGTGTAGAAAACCAGTTATTAAGTGATTTTGTACTTTCCTGGTAGTTGTCACTAAAATAATTTTTGTGGCATATAAATATATTTAATAAAATGCAAAAATTATCTTCCTGTCTAGTAGAAAAAATTACATGAGTAAAGTGAAGCTTCTGTCTTTGTTACTGTACCAGGTGACAACAGCTGAGTGTCCCTCCATGGACAGTCACTATTGGCCTTTTGAGTGAGACAGTTCTTTAGGATAAAAACCTGTCATCCCATTGCAGGATTCATTTAGCCTTTCTGGCCCTTACCCACTGATGCTAGTCATTGTGACCACCCCACCTCCCCCAAATAAAAGTGTGCCAAACTATTCATTGTTGAGAACCATTCAATTGTATTCACCAAAATTGGAGGATATATTGGAATGCCCTACCTTAATATAGGTCACATAGCATTAGAGAAAATTGGTTTGGAGAGTATTACAGCAAAGTGTGCTGCAAGGAGGCTACTCCAGCACAATGGCAGGCACTGCTTCCCAGGCATATGGACAATTCTGGGAGGTGGCCAGGGTCAGCACCTGATAACTAGTAAGTGTCTCAATCTCAGCATACAAAATTTAGCAGTGACTACAAAAGAAGTTGGAATTTTCTAAAATGTTTGTATTCAAGAAGGAAACAAATGAATTTACTAAATGTTGTCAGAGTATTTTTTGTTTAGATAACCACCAAGAACAGAACAAACCTAAAAGATACTTGGGAAAATATCTAATCAGTCAACATTCTAAGGACTGTTAAATGTGAAATAGCATAGTTATTTTTTGTCTTTTGTTACTAGTGTGAACAAAGAACGGCGCCTAACATATAATGGGCATTTAGTAACTCTGTTAGATGAAAGACTCTCCAATTTCAGATTTTCTTTTAGCATCTTATTAGTCACTACTTAATTCTGATGATTTAGCTCTAAATTTATTTTGATCTCAGTTTTTTTATTTTTATTTTCCTGGGTGACAGAGCAAGACTCCGTCTCAAAAACAAAAAAAATTAAAATAAAAATTATTGTTTTAGCTGCATGTCTTCAGCTATTTAGAATTCAAAGACTAATGAATTGTTTCTAAGTCACCCTAACATCAAGGTACTTATTTTATAAAGAATTTCCTCCTTATTTGTGTTCTAATTGACCCAGGAATTTTTACTTTAATAAAAGTTTAACTTTATTTCCTATGGAAAATCACTAGGGGGAGTGCTCCCTCAGGCAGAGCAGGCGACACTTTGGTGCCACTACAAATTGATGTGTAGTATATAGAAGAATACAGTCTTATATTTAAAGACTTTTAGTTCTGTCTTTTTGAAGTTTATCTCTCTTTCTAGTAAAATGGTGCTTACTGTGAATGGATAATCTTTTTTTTCATTTTTCATTTGTTGATTTCCCATTCGATGATGTAGTGCTTCCACCGAGAATTGATGAAATGCTTCAAAATAATAAAAGTATTTGTTAAATTCCACTTTAATAAAAATAAGGCATGTAACACAGTCATTTTAACAGGAAGCCACAGGGTTTCTGTGGTGTTACCAAAGTCCTAGTAAAAATTAATTAAAATTGCTAAAAGGGCAGAATGTGGCACTCTCAACAGTGGGGTAGGCAGTCCTTCAGAACATAGAGACTTCCTTCTTTCCTTCCCTGTCTTCACATTGCTTGTCCCTTATCCCCACCTGAAATAAAATCTATTGGGTCCTGAGAAA	0.160352	1.11032	1.4251	0.507458	1.06331	0.727874	1.3411	0.32639	0.977495	0	1.1161	0.931667	0.902787
TALONT000282066	ENSG00000162604	TM2D1	TALONT000282066	coding	GAGAAAGTGTCGGTCTCCAAGATGGCGGCCGCCTGGCCGTCTGGTCCGTCTGCTCCGGAGGCCGTGACGGCCAGACTCGTTGGTGTCCTGTGGTTCGTCTCAGTCACTACAGGACCCTGGGGGGCTGTTGCCACCTCCGCCGGGGGCGAGGAGTCGCTTAAGTGCGAGGACCTCAAAGTGGGACAATATATTTGTAAAGATCCAAAAATAAATGACGCTACGCAAGAACCAGTTAACTGTACAAACTACACAGCTCATGTTTCCTGTTTTCCAGCACCCAACATAACTTGTAAGGATTCCAGTGGCAATGAAACACATTTTACTGGGAACGAAGTTGGTTTTTTCAAGCCCATATCTTGCCGAAATGTAAATGGCTATTCCTACAAAGTGGCAGTCGCATTGTCTCTTTTTCTTGGATGGTTGGGAGCAGATCGATTTTACCTTGGATACCCTGCTTTGGGTTTGTTAAAGTTTTGCACTGTAGGGTTTTGTGGAATTGGGAGCCTAATTGATTTCATTCTTATTTCAATGCAGGCTGGTCTCAAACTCCTGGGCTCAAGCTATCCTGCCTCGGCCTCCCTAAGTGCTGGGATTACAGACATGAGACACTGTGCCCAGCCAGCTTCAGGATATTTCTTAGCAGAGAAATAAACTCATAATTTTGGGTTCCATACTCTGTTGCCTATGGACAAATGGACATGGTCATATTTACTGAGGAAAAAAATTCCCAGTATTGGGGTAATTTACTTTCTTTTTTTAGAGACAGGGTCTTGCTCTGTTGCCCAGGCTGGAGTGCAGTGGCGTGATCATAACTCATTGCAGCCTCGAATTCCTGGGTTCAAACAATCTTCCTGCCTCAGCCTCCCATCCAGTATGGGATATTTTAAAAGATTGTTGGACCTTCAGATGGAAGTAGTTACATTATAGATTACTATGGAACCAGACTTACAAGACTGAGTATTACTAATGAAACATTTAGAAAAACGCAATTATATCCATAAATATTTTTTAAAAGAAACAGTAAGTGATATATATATATATGTAATATCTTATAGTGGTATATTATTCATATAAAATTATGAGAATTTTAGGACCATAGAAAATTTTAAGAAACCGTATAAACCTCTCAGGTACCCCTATGCCTGAAACATCTCCAATCCTTTGAAAAGCATTTTAGTCCACGCTCATGGCTCCTTCGGTTCCCACTTCAGACTCTTTGCAGTGCATATGGTTAAAGGACAAAGTTCACAAGAAAAAAGTAACATCAAAGCAAAAAGGCATTTATTATTTGATGGTTATGATGAAAGTATGTGCCGTAAATAGCTCAATATAGCAGATATTTCTGCTGCCCATCCCTCTAAGGGTCAGTATAATCTTTAACTTCCTTCTTTGCTTCTCCTTCCCTGAAACTGAAAATAGATACTGAAAGAGTCCAAAGCCTGAATTCCCTGTAAGTGCTTCTTCTAACCTAAAGTTTGGCTCTGGCTGTAAGAATTATTGGCCTCAGCTTTATCTTTTTCTTTTTCTTTTTTTTTTTTTTTTTTGAGACAGAGTCTTGCTCTGTTGCCCAGGCTGGAGTGCAGTGGCTCAATCTTGGCTCACTGCAACGTCTGCCTCCCAGGTTCAAGCGATTCTCGTGCCTCAGCCTCCCCAGTAGCTGGGACTACAGGCACACACCACCATGCCCGGGTAACTTGTATTTTTAGTAGAGATGGGGTTTCGCCATTTTAGTCAGGCTAGTCTTGAACTCTTCAGGTGATCCACCTGCTTCGGCCTCCCAGAGTGCTGGAATTACAGGCGTGAGCCACTGTGCCTGGCTGGCCTCAGCTTTAAATAAGTGATAAACCTGCTGAAGTCAGAGATACCATCCTTTTTCCTGGTTCAACTCTCTGGTTTTCTAGGACTCTGCTACTACAAGGTTTTTTAAATTTCAATTACCATACATTAGTCTATTCTAATAATCTTCCAATAATGCAAACTTTTACTCAGGATTTTGGTAGAATATCAGGAAAACCATTTCCTGGTATAATGATTCTCTGTAATAGAGAAATCCTATATATCATGTAGGGTGAAGGGTAGTTTTTATGTAATAGTTCACTTTGAGCTGTCTAGCAGCTGTCTAGAAGCTTTCATAGACACAGACAGGTAGAGAGAAAGACAGGGTAGATGTCTTAACCATTATCCTTGTTCTAGGGTTTTCAGTCAACTCTATCTCAAAGGACTGCTTCTAGAGGCCAGCAAGAGAATAGACATTTGTTTTCTGTCTTGTAGAACAGAAACAGGATATGAAGTATACTTTTGCCCTTTAGGTGGATTTTTTTCTTTTCTAACAGTAAAATTATGGATATGCCTTGTAGTTATTGTCATGGGATTGAACAGTGACACACCCTCAAGATGTAAGGAATTTATTCAACTGATTGTCCAAAAGGTTTTCCAAATCTTATAAACTGTAAGTCATTGAGCCTTAAAATTAGAATAAAGCTTAGAGATCCATCTACCTCTTCTTACCAGGAAAAAAATCAAGACCTAAGGAAGTTGAGAGTAAGATACGCAACTAATTAGTGCAAAACTGAAACTAGAATCTAGGTCTTCCATACATTCTGTCACATGGTTGTTCTCTTCCTCCCATCCTACCCCAGCTCCAGTCAACTGTATCATTTTGTATTAGGCATTTTTGTTTTGGAAATTGTTTCTCCTATTTTATGAGAAGGATTGTGTAGTTTCATGTAACTTTTATTATTCATACTGTAAATTGTGTCTCTTTCAAAAGTAGATTGTTTCTAAACCATAGTGTGTAAAAATTAAGCAAATGTAATTTTAAGAGGAATCTCATTCTTGGTAGCCTATTATGTAAACATTTAGGTGGGATTCCAGATTCAGATTTGAAACTTAAAACCTGAAAGGCCCATTGAGAAGGCCAGTATCTGCATTATCATTCATGTAATCTCTCTACATTATACAGAAGTGCTCCAAGAATGAGAAAAAAATACATTGAGCAAATGAAATGTTAAAATGTACATCTGCAATAACCTCATTGGACTCTTAAAAAATATTGTGTTTTAACGTATTTCTTCTTTCTGTTTTAGGATTTGAGCCTCCTTGATTTTAATAGAGAACTTCTAGTGTATGGATTTAAAGATTTCTCTTTTTCATTCATATACCATTTTATGAGTTCTGTATAATTTTTTGTGGTTTTTGTTTTGTTGAGTTAAAGTATATTATTGTGAGATTTATTTAATAGGACTTCCTTTGAAAGCTGTATAATAGTGTTTCTCGGGCTTCTGTCTCTATGAGAGATAGCTTATTACTCTGATACTCTTTAATCTTTTACAAAGGCAAGTTGCCACTTGTCATTTTTGTTTCTGAAAAATAAAAGTATAACTTATTCAC	0.270026	0	0.061726	0	0	0.068036	0.062386	0.346573	0.05577	0.31347	0.302934	0.48165	0.602827
TALONT000282067	ENSG00000163930	BAP1	TALONT000282067	coding	GGGTGACGCGACTGGGCCCCGCGGGAAGATGAATAAGGGCTGGCTGGAGCTGGAGAGCGACCCAGGCCTCTTCACCCTGCTCGTGGAAGATTTCGGTGTCAAGGGGGTGCAAGTGGAGGAGATCTACGACCTTCAGAGCAAATGTCAGGGCCCTGTATATGGATTTATCTTCCTGTTCAAATGGATCGAAGAGCGCCGGTCCCGGCGAAAGGTCTCTACCTTGGTGGATGATACGTCCGTGATTGATGATGATATTGTGAATAACATGTTCTTTGCCCACCAGCTGATACCCAACTCTTGTGCAACTCATGCCTTGCTGAGCGTGCTCCTGAACTGCAGCAGCGTGGACCTGGGACCCACCCTGAGTCGCATGAAGGACTTCACCAAGGGTTTCAGCCCTGAGAGCAAAGGATATGCGATTGGCAATGCCCCGGAGTTGGCCAAGGCCCATAATAGCCATGCCAGGCCCGAGCCACGCCACCTCCCTGAGAAGCAGAATGGCCTTAGTGCAGTGCGGACCATGGAGGCGTTCCACTTTGTCAGCTATGTGCCTATCACAGGCCGGCTCTTTGAGCTGGATGGGCTGAAGGTCTACCCCATTGACCATGGGCCCTGGGGGGAGGACGAGGAGTGGACAGACAAGGCCCGGCGGGTCATCATGGAGCGTATCGGCCTCGCCACTGCAGGGGAGCCCTACCACGACATCCGCTTCAACCTGATGGCAGTGGTGCCCGACCGCAGGATCAAGTATGAGGCCAGGCTGCATGTGCTGAAGGTGAACCGTCAGACAGTACTAGAGGCTCTGCAGCAGCTGATAAGAGTAACACAGCCAGAGCTGATTCAGACCCACAAGTCTCAAGAGTCACAGCTGCCTGAGGAGTCCAAGTCAGCCAGCAACAAGTCCCCGCTGGTGCTGGAAGCAAACAGGGCCCCTGCAGCCTCTGAGGGCAACCACACAGATGGTGCAGAGGAGGCGGCTGGTTCATGCGCACAAGCCCCATCCCACAGCCCTCCCAACAAACCCAAGCTAGTGGTGAAGCCTCCAGGCAGCAGCCTCAATGGGGTTCACCCCAACCCCACTCCCATTGTCCAGCGGCTGCCGGCCTTTCTAGACAATCACAATTATGCCAAGTCCCCCATGCAGGAGGAAGAAGACCTGGCGGCAGGTGTGGGCCGCAGCCGAGTTCCAGTCCGCCCACCCCAGCAGTACTCAGATGATGAGGATGACTATGAGGATGACGAGGAGGATGACGTGCAGAACACCAACTCTGCCCTTAGGTATAAGGGGAAGGGAACAGGGAAGCCAGGGGCATTGAGCGGTTCTGCTGATGGGCAACTGTCAGTGCTGCAGCCCAACACCATCAACGTCTTGGCTGAGAAGCTCAAAGAGTCCCAGAAGGACCTCTCAATTCCTCTGTCCATCAAGACTAGCAGCGGGGCTGGGAGTCCGGCTGTGGCAGTGCCCACACACTCGCAGCCCTCACCCACCCCCAGCAATGAGAGTACAGACACGGCCTCTGAGATCGGCAGTGCTTTCAACTCGCCACTGCGCTCGCCTATCCGCTCAGCCAACCCGACGCGGCCCTCCAGCCCTGTCACCTCCCACATCTCCAAGGTGCTTTTTGGAGAGGATGACAGCCTGCTGCGTGTTGACTGCATACGCTACAACCGTGCTGTCCGTGATCTGGGTCCTGTCATCAGCACAGGCCTGCTGCACCTGGCTGAGGATGGGGTGCTGAGTCCCCTGGCGCTGACAGAGGGTGGGAAGGGTTCCTCGCCCTCCATCAGACCAATCCAAGGCAGCCAGGGGTCCAGCAGCCCAGTGGAGAAGGAGGTCGTGGAAGCCACGGACAGCAGAGAGAAGACGGGGATGGTGAGGCCTGGCGAGCCCTTGAGTGGGGAGAAATACTCACCCAAGGAGCTGCTGGCACTGCTGAAGTGTGTGGAGGCTGAGATTGCAAACTATGAGGCGTGCCTCAAGGAGGAGGTAGAGAAGAGGAAGAAGTTCAAGATTGATGACCAGAGAAGGACCCACAACTACGATGAGTTCATCTGCACCTTTATCTCCATGCTGGCTCAGGAAGGCATGCTGGCCAACCTAGTGGAGCAGAACATCTCCGTGCGGCGGCGCCAAGGGGTCAGCATCGGCCGGCTCCACAAGCAGCGGAAGCCTGACCGGCGGAAACGCTCTCGCCCCTACAAGGCCAAGCGCCAGTGAGGACTGCTGGCCCTGACTCTGCAGCCCACTCTTGCCGTGTGGCCCTCACCAGGGTCCTTCCCTGCCCCACTTCCCCTTTTCCCAGTATTACTGAATAGTCCCAGCTGGAGAGTCCAGGCCCTGGGAATGGGAGGAACCAGGCCACATTCCTTCCATCGTGCCCTGAGGCCTGACACGGCAGATCAGCCCCATAGTGCTCAGGAGGCAGCATCTGGAGTTGGGGCACAGCGAGGTACTGCAGCTTCCTCCACAGCCGGCTGTGGAGCAGCAGGACCTGGCCCTTCTGCCTGGGCAGCAGAATATATATTTTACCTATCAGAGACATCTATTTTTCTGGGCTCCAACCCAACATGCCACCATGTTGACATAAGTTCCTACCTGACTATGCTTTCTCTCCTAGGAGCTGTCCTGGTGGGCCCAGGTCCTTGTATCATGCCACGGTCCCAACTACAGGGTCCTAGCTGGGGGCCTGGGTGGGCCCTGGGCTCTGGGCCCTGCTGCTCTAGCCCCAGCCACCAGCCTGTCCCTGTTGTAAGGAAGCCAGGTCTTCTCTCTTCATTCCTCTTAGGAGAGTGCCAAACTCAGGGACCCAGCACTGGGCTGGGTTGGGAGTAGGGTGTCCCAGTGGGGTTGGGGTGAGCAGGCTGCTGGGATCCCATGGCCTGAGCAGAGCATGTGGGAACTGTTCAGTGGCCTGTGAACTGTCTTCCTTGTTCTAGCCAGGCTGTTCAAGACTGCTCTCCATAGCAAGGTTCTAGGGCTCTTCGCCTTCAGTGTTGTGGCCCTAGCTATGGGCCTAAATTGGGCTCTAGGTCTCTGTCCCTGGCGCTTGAGGCTCAGAAGAGCCTCTGTCCAGCCCCTCAGTATTACCATGTCTCCCTCTCAGGGGTAGCAGAGACAGGGTTGCTTATAGGAAGCTGGCACCACTCAGCTCTTCCTGCTACTCCAGTTTCCTCAGCCTCTGCAAGGCACTCAGGGTGGGGGACAGCAGGATCAAGACAACCCGTTGGAGCCCCTGTGTTCCAGAGGACCTGATGCCAAGGGGTAATGGGCCCAGCAGTGCCTCTGGAGCCCAGGCCCCAACACAGCCCCATGGCCTCTGCCAGATGGCTTTGAAAAAGGTGATCCAAGCAGGCCCCTTTATCTGTACATAGTGACTGAGTGGGGGGTGCTGGCAAGTGTGGCAGCTGCCTCTGGGCTGAGCACAGCTTGACCCCTCTAGCCCCTGTAAATACTGGATCAATGAATGAATAAAACTCTCCTAAGAATCTCCTGAGAAA	0.476471	0	0	0	0	0	0	0	0	0	0	0	0
TALONT000282068	ENSG00000166261	ZNF202	TALONT000282068	coding	GCGCAAAGGCCCCACGTGTTCCGACCCGCTAGGCCCCGCGCGGCTCGGATCCGGCGGCGCTGTTTCGGTCGGGAGTGGGTGGGAGAGAAGCCGGGGCAGGGGAGGAGCCGCCGGAGCTGTCGGAGCCGGCCCTTGGAAGAAAATCCTCGCTGTGTCCAGGCTGAGGCGGGGGGCTAATGACAGTGTGAGCTCTAGATGGTGTGAGACCACCCCAAAGCCAAGAAATGGCTACAGCCGTGGAACCAGAGGACCAGGATCTTTGGGAAGAAGAGGGAATTCTGATGGTGAAACTGGAAGATGATTTCACCTGTCGGCCAGAGTCTGTCTTACAGAGGGATGACCCGGTGCTGGAAACCTCCCACCAGAACTTCCGACGCTTCCGCTACCAGGAGGCAGCAAGCCCTAGAGAAGCTCTCATCAGACTCCGAGAACTTTGTCACCAGTGGCTGAGACCAGAGAGGCGGACAAAGGAGCAGATCCTAGAGCTGCTTGTGCTGGAACAATTTCTTACCGTCCTACCTGGAGAACTACAGAGCTGGGTGCGGGGCCAACGGCCAGAAAGTGGCGAGGAGGCAGTGACGCTGGTGGAGGGTTTGCAGAAACAACCCAGGAGACCAAGGCGGTGGGCATCTTCTCCTAAAATAAGCTCCCGTGACAACCAAGAACTTCCTCCTGACTCCATGGTGACTGGAAGTTGGAATTATTCCCAGGTGACTGTCCATGTTCACGGCCAGGAAGTCCTGTCAGAGGAGACGGTGCATTTAGGAGTGGAGCCTGAGTCACCTAATGAGCTGCAGGATCCTGTGCAAAGCTCGACCCCCGAGCAGTCTCCTGAGGAAACCACACAGAGCCCAGATCTGGGGGCACCGGCAGAGCAGCGTCCACACCAGGAAGAGGAGCTCCAGACCCTGCAGGAGAGCGAGGTCCCAGTGCCCGAGGACCCAGACCTTCCTGCAGAGAGGAGCTCTGGAGACTCAGAGATGGTTGCTCTTCTTACTGCTCTGTCACAGGGACTGGTAACGTTCAAGGATGTGGCCGTATGCTTTTCCCAGGACCAGTGGAGTGATCTGGACCCAACACAGAAAGAGTTCTATGGAGAATATGTCTTGGAAGAAGACTGTGGAATTGTTGTCTCTCTGTCATTTCCAATCCCCAGACCTGATGAGATCTCCCAGGTTAGAGAGGAAGAGCCTTGGGTCCCAGATATCCAAGAGCCTCAGGAGACTCAAGAGCCAGAAATCCTGAGTTTTACCTACACAGGAGATAGGAGTAAAGATGAGGAAGAGTGTCTGGAGCAGGAAGATCTGAGTTTGGAGGATATACACAGGCCTGTTTTGGGAGAACCAGAAATTCACCAGACTCCAGATTGGGAAATAGTCTTTGAGGACAATCCAGGTAGACTTAATGAAAGAAGATTTGGTACTAATATTTCTCAAGTGAATAGTTTTGTGAACCTTCGGGAAACTACACCCGTCCACCCCCTGTTAGGGAGGCATCATGACTGTTCTGTGTGTGGAAAGAGCTTCACTTGTAACTCCCACCTTGTTAGACACCTGAGGACTCACACAGGAGAGAAACCCTATAAATGTATGGAATGTGGAAAAAGTTACACACGAAGCTCACATCTTGCCAGGCACCAAAAGGTTCACAAGATGAACGCGCCTTACAAATATCCCCTAAACCGGAAGAATTTGGAAGAGACCTCCCCTGTGACACAGGCTGAGAGAACTCCATCAGTGGAGAAACCCTATAGATGTGATGATTGCGGAAAGCACTTCCGCTGGACTTCAGACCTTGTCAGACATCAGAGGACACATACTGGAGAAAAACCCTTCTTTTGTACTATTTGTGGCAAAAGCTTCAGCCAGAAATCTGTGTTAACAACACACCAAAGAATCCACCTGGGAGGCAAACCCTACTTGTGTGGAGAGTGTGGTGAGGACTTCAGTGAACACAGGCGGTACCTGGCGCACCGGAAGACGCACGCTGCTGAGGAACTCTACCTCTGCAGCGAGTGCGGGCGCTGCTTCACCCACAGCGCAGCGTTCGCCAAGCACTTGAGAGGACACGCCTCAGTGAGGCCCTGCCGATGCAACGAATGTGGGAAGAGCTTCAGTCGCAGGGACCACCTCGTCAGGCATCAGAGAACACACACTGGGGAGAAACCATTCACGTGCCCTACCTGTGGAAAAAGCTTCAGCAGAGGATATCACTTAATTAGGCATCAGAGGACCCACTCAGAAAAGACCTCCTAGCTAGGTCCCCATGTGAGGAGATCTGCTTTCAGCCCTCACCTAAGGGAGGTGAGGAAGAGGAAAAGCCCTCTTGTCAGCCTGGGAAGACCTTTTCGAGGGAGTCTCCCTGACCTGCTCAGATCTGACATTACCTCTTCCTGCAACTAAACACGAGCCTGGGCAGAACCTCTCAGCCTTCCTCTACGCCTTGAGGGGATGTTTCATCCAAAGTACAACCTGAATTGAGGCTTCTCCTTCACTGGAGTGCACCTGCCTCTACCTCATGGGTATAAAGTAGGAGAACTAAGAGACTTAAGAGGTCGTGGTTCCTATATCGTCCAAAAAATAGGCTGTTACATATCCTAAAGACTGCTCAACAGCTTCAAGTTGAAAGTGGCCAAGGACAGCCCCTTAGGTTTGGGAAGGGACGAGCCTGAAGGATTCTGTCTTTACTGGGGTCAAATCTTAAAGCACACAGCTCTGGACTCAAGACAGGAGGTTTGCGTCCTGATGGCTTTGCCACACATTCACAGGATAACTGCATAGATCCCTCGCTGTCTGATTCACTTCTTACCATGCACTTTCCTTTGATGCTGAGGAGAAATGGAAGTGGGCGAAAAATCTCAAGGCTGCTTCATGTGGACCTTGTCAAGCTGCTCCCTCCCCCAGCGTCAAATTGTTATCAGGTGCCAAACACTGCTAGAAAGGAGGGCCTAGTCAGAAGCCTCTTTCCATACGAGTTTTGGTTTTGTTTTTAATATTTTTTTCTATTAAAATACTCATGCATTTAACCTTCCCGTTATTCAACCAGTCTCTTGGTTGCATCCCTAGCACTTCTACTACAAGTGAGATGGTAGTGTTTGAGTGCTTATTGAGTAAAGCATAATTCGGTCATAATGAAATCGTTCACATTCCCTCATATGCACAAGCCCACCAACCCCTTCACACCCCCCTTCACAGGGGTCGTATGAGTAAGGGGATTTGGAAACTGTCAACTTACAAAGGCACTATAACAATTACAGAATCATGATTGCCATGGGCCACTTTATTTACATGAAGACAACTGGAGAACGACTAAGACCAAATTATGGAAAATAAGAAAAAGCTGTTGCTGGCAAGACCATCAAGACTGTTCTGACACCCTGTCCCCATCATCCCTGACTGAGTACTCTGACATCACGGAAAGTGTTGAACCTGGGACCCTGAGGAATTCACCAGGAGTAAATGGCTTTCATGTA	0.516425	0.446885	0.203409	0.557645	0.270617	0.438627	0.369474	0.567293	0.262461	0.069158	0.341689	0.458216	0
TALONT000282069	ENSG00000174437	ATP2A2	TALONT000282069	coding	GGTGCTCCTGAAGGTGTCATTGACAGGTGCACCCACATTCGAGTTGGAAGTACTAAGGTTCCTATGACCTCTGGAGTCAAACAGAAGATCATGTCTGTCATTCGAGAGTGGGGTAGTGGCAGCGACACACTGCGATGCCTGGCCCTGGCCACTCATGACAACCCACTGAGAAGAGAAGAAATGCACCTTGAGGACTCTGCCAACTTTATTAAATATGAGACCAATCTGACCTTCGTTGGCTGCGTGGGCATGCTGGATCCTCCGAGAATCGAGGTGGCCTCCTCCGTGAAGCTGTGCCGGCAAGCAGGCATCCGGGTCATCATGATCACTGGGGACAACAAGGGCACTGCTGTGGCCATCTGTCGCCGCATCGGCATCTTCGGGCAGGATGAGGACGTGACGTCAAAAGCTTTCACAGGCCGGGAGTTTGATGAACTCAACCCCTCCGCCCAGCGAGACGCCTGCCTGAACGCCCGCTGTTTTGCTCGAGTTGAACCCTCCCACAAGTCTAAAATCGTAGAATTTCTTCAGTCTTTTGATGAGATTACAGCTATGACTGGCGATGGCGTGAACGATGCTCCTGCTCTGAAGAAAGCCGAGATTGGCATTGCTATGGGCTCTGGCACTGCGGTGGCTAAAACCGCCTCTGAGATGGTCCTGGCGGATGACAACTTCTCCACCATTGTGGCTGCCGTTGAGGAGGGGCGGGCAATCTACAACAACATGAAACAGTTCATCCGCTACCTCATCTCGTCCAACGTCGGGGAAGTTGTCTGTATTTTCCTGACAGCAGCCCTTGGATTTCCCGAGGCTTTGATTCCTGTTCAGCTGCTCTGGGTCAATCTGGTGACAGATGGCCTGCCTGCCACTGCACTGGGGTTCAACCCTCCTGATCTGGACATCATGAATAAACCTCCCCGGAACCCAAAGGAACCATTGATCAGCGGGTGGCTCTTTTTCCGTTACTTGGCTATTGGCTGTTACGTCGGCGCTGCTACCGTGGGTGCTGCTGCATGGTGGTTCATTGCTGCTGACGGTGGTCCAAGAGTGTCCTTCTACCAGCTGAGTCATTTCCTACAGTGTAAAGAGGACAACCCGGACTTTGAAGGCGTGGATTGTGCAATCTTTGAATCCCCATACCCGATGACAATGGCGCTCTCTGTTCTAGTAACTATAGAAATGTGTAACGCCCTCAACAGCTTGTCCGAAAACCAGTCCTTGCTGAGGATGCCCCCCTGGGAGAACATCTGGCTCGTGGGCTCCATCTGCCTGTCCATGTCACTCCACTTCCTGATCCTCTATGTCGAACCCTTGCCACTCATCTTCCAGATCACACCGCTGAACGTGACCCAGTGGCTGATGGTGCTGAAAATCTCCTTGCCCGTGATTCTCATGGATGAGACGCTCAAGTTTGTGGCCCGCAACTACCTGGAACCTGGTAAAGAGTGTGTGCAGCCTGCCACCAAATCCTGCTCGTTCTCGGCATGCACCGATGGGATTTCCTGGCCGTTTGTGCTGCTCATAATGCCCCTGGTGATCTGGGTCTATAGCACAGACACTAACTTTAGCGATATGTTCTGGTCTTGACTGACAGTTTTCCATAAAGAAGATGTTTAACTTAATCAATTAATTTTTTTATTGTTTAAAGCAACTGTCTATTTCTGCTGAATTTTCACATGAACATACTGGCTGGTGATGGAGGTTTCATACTCTAGATTTTGTTTTGCTTTTTCTGACTCCAGTGGGGCAAGATTTTCCTTTTTTATACACATAATTAAAGTGTCCATTGACATGTACAGAGAACTAACACTATTTTATGCAAATATTTTTTTGTAGATGAAAAAGCATGTACAGTGTTCTGTTTAATACTCATCCTTGTATAAAAAAAATAGTTGAGCCAGCAGACATTGTCAGCAAATTAATTGGCAGCAGATTTTAGGAAATGAATGTGTGTGGTTTTTTTTCTAAAACTAAATAGCATGTATTGTGTCTTTTGCATGATGATCCGGATTTAATTTGATATCACAGTCTAATTTTTATTCATAAGCCAATTTTTCTGCACTGAGCAGAGTCTTGCTACCTCAGTCAGTATTGTTTTGGTTTGCTACTTCCCTCACCCACTTTGGCCTCCGTTCACCCCACCCCACCCCACCTCTCCCCACCTTACCCCCGCCCCGCTTGGCTTCTTCTTTAGGATTGTGATGGTTCGTTCTGTTTACATCAGTTTTAACGAGAGGTATGCCTGTACTCGCTTGTGCAGAAAACATTGTTCCAGATTCAATCGACTGGGTTTATGTCCCTTCACATAGTTTTTAAGGTTATTTATTTAAATGTCTAATGTATTTTATTGTAACAGACATTGTTTTGCCAACATTGCCTATTTCAGTGGCACGTCATCTAGTTTTAAAAAAATAAAACATTTTAAATGGACAGAGAAAAATAACTGTCTTGTCTTTAACTCGTAAGTGGCTTACCTGGGACTAACAGACATGTCCAACTTTCTCTCCAGTTCTTAGCTCAGAACTTTAGTTGTACTCTGCTTGAGGGGAAGAAGGCTCCTGCTCTGCTGTGTAGGTAGTCATAGGAATTGTATTCTTAATGTACAGGCACTAATTGTCATCTGTGATGTACATTTTATGCAAGTTTCTGCTGGCCTGGTATAGAGAACATAAGGGCAAGTGTGTATGTGTGTGTATGTGTGTGTTTTGTAAAATCTGTAAATAGCACATGACCAAATGAACATATTGTATAGAACTATTTTTATTTGAATGTGGCACTAACCACCACCACCGTTACTACGATCAATGTTTGCGCATGTTCGAGATGAGTCTCACCAACAGTGTGTAAGTCATTAACAGTCCTAACTGTGGTGTTTTCCTCCAATGCCTTCCAACATCCATCAACTAACCAATACTGGAGTAACCGCTTCCTAAACCATTTTGCAGAAATGTAAGGGTGTTCGGTTGCGTGCATGTGCGTTTTTAGCAACACATCTACCAACCCTGTGCATGACTGATGTTGGGGAAAAAGAAAAGTAAAAAACTTCCCAACTCACTTTGTGTTATGTGGAGGAAATGTGTATTACCAATGGGGTTGTTAGCTTTTAAATCAAAATACTGATTACAGATGTACAATTTAGCTTAATCAGAAAGCCTCTCCAGAGAAGTTTGGTTTCTTTGCTGCAAGAGGAATGAGGCTCTGTAACCTTATCTAAGAACTTGGAAGCCGTCAGCCAAGTCGCCACATTTCTCTGCAAAATGTCATAGCTTATATAAATGTACAGTATTCAATTGTAATGCATGCCTTCGGTTGTAAGTAGCCAGATCCCTCTCCAGTGACATTGGAACATGCTACTTTTTAATTGGCCCTGTACAGTTTGCTTATTTATAAATTCATTAAAAACACTACAGGTGTTGAATGGTTAAAATGTAGGCCTCCAGTTCATTTTCAGTTATTTTCTGAGTGTGCAGACAGCTATTTCGCACTGTATTAAATGTAACTTATTTAATGAAATCAGAAGCAGTAGACAGATGTTGGTGCAATACAAATATTGTGATGCATTTATCTTAATAAAATGCTAAATGTCAATTTATCACTGCGCATGTTTGACTTTAGACTGTAAATAGAGATCAGTTTGTTTCTTTCTGTGCTGGTAACAATGAGCGTCGCACAGACATGGTTTCAGGTAAATAAATCTATTCTATGATAAA	0.390601	0	0	0	0	0	0	0	0	0	0	0	0
TALONT000282070	ENSG00000177706	FAM20C	TALONT000282070	coding	ACCCCACGACCCCGCGCACCGGCCGCTGCTGCGAGACCCCGGCCCGCGTCGGTCCGAGTCGCCCCCCGGCCCCGGCGGAGACGCCTCCCTCCTGGCCAGGCTGTTCGAGCACCCGCTTTACCGGGTGGCGGTTCCGCCGCTCACGGAGGAGGACGTCCTGTTCAATGTGAACAGCGACACCAGGCTCAGCCCCAAAGCGGCGGAGAACCCGGACTGGCCGCATGCGGGTGCTGAAGGTGCAGAATTCCTCTCCCCCGGGGAGGCGGCCGTGGACTCCTATCCCAACTGGCTCAAGTTCCACATTGGTATCAACCGGTACGAGCTGTACTCCAGACACAACCCGGCCATCGAGGCCCTGCTGCACGACCTCAGCTCCCAGAGGATCACCAGCGTGGATTTTACTGGCACCTCCTGCATGTCAGACCCCCTTTCTGGGTGGTGGGGAGTTGAGGATGAGTTCAGCCTCAACGAGATCTGCTGCCTCTGTGGACCTGACAGCCCCAGGAAGAGACACACACGCACAGTGCCCGATCCTGAGGAGGAACGAGCACTTCAGAGCCGTGCACGCCAGCCAGGCCGTGTGGAGAGGAGGGGGCTCCACTGGGAGGGGCTGAGGACCTTCCACAGGGTCTGTCGGGCAGCTTACCTTCCAGGTGGGTCCGTCTTGGCAGGGAGAGGAATGAGAGAGCCGTGCACACCAGCCAGGGCGTTCGGGAGGAGCAGCACGCAAGTTAGAAAGTCCCCAGTGCCGCTGTCCGTATGAGCTTCTCTCCAGCTCATTTTCCCCATCTGTCCAGTGGGATCTCGCTGCGTGGGACCAATGCAAGGATAGGATGAGATGTGCATGTGAGCAAGCTTGTTAAATATTAACTAGTACTTTGTGCGTGGCCTTCCACAACAGTCCCCTCGTGTGCACAGGCAGGGTCTGAGCAGAGGGAGGGCTTTGTGGATTCCAAAGGCCACCAGGCCCTTGGCAGGCAACTGCAGCTCGCCACCTCCCTCACCGACCGGTCAGCTTTCCAACACCAACACTGAAGAGGTGTGGGAGTTCTGTGCCAGGAGCTCCCAGAGCAGCTTCAGGGAGAGTGTGGGGCCCCCTGGGACCTGGGGCATCTTTGCCCACCTTAGGAGTGCTTTGTCCATCTGGACAAGCTAGGCTTGGCTCACTGCCACCCCTCTTTGGTCCAGCTGTCCCGGGGCAGTGGTGCCCAGGCTGCCTGACATTGCAGGGGTGTGGACAGAGCCCTTGCCAGGGAATCCCTACCCCAGGATTCTGGTGTGGCCTCCGCCTGGGTGTGTCCTGGTTAATTCCTGTGCCTACTGAAGGCCTGCCCCAGCTGATCTCGCTCGCTCGCCTCCTAGACCATGCTGGCCACATTGGTTCTCATCCAGTCTTCTGGGGTGGGGACCCGTCCAAGGACAGGCTGGCTGCTCAGTCATTCTGCAGGGCCAAGCAGGGCCTGCAAGGACGATGGGCAGACACAGCCGCATCACCCAGGCAGGACAGCAGGCTCTGGCCCAGGAGATCTGGGGGTGAATCCTGGCTCTGCCAGCCATTAGCCAGAGTGGAAGTGGGCAAATGGATTAACGCCTCCAGCACCTGGTTTCTCACCGAGAACACAGAGAAGGTTATAATCTGGACCTGGTATAATCTGGACTCTGACTTACAAATCTGAATGCCAAGCAAAACCCATTCACTAGCGAAAACTGACTCAGGCTGAACGTATTTAGGGGCAAAACCTAAATTGTCGAGGCTAGTTAAAAGTCCTGATTTTTCTCTGTTACATTGAATAGTCACATGTTCCTCTGAGGAACAGGAGTGGGTTTAATTATGGGGTTCTGCCCTAGACCCGTGTGGGCATGCCATGATCCACACCATGCACCACGTGTGCCTTTGTCATCGAAATACCTGCAGTTCCCAAATACATCTGGCCTCACAGGGTTGTTGGGGCTTAAATGTGCAAATACGAGTAAAGAGGTGAGAGCGGAGCCTGACAGCGCACCTGCTGGGCAGGGTCTCCAACACTGCAGCATTTTGGGGGAAGCTCTCCTACTGGGTGGGGTCTTTGTACAGCAGCAGCATTTCAAGGTGGGCTGATCCTTCTCATCTGGGGAAGCCAGGGCTGGGCAGGTGCCTGAGCCTCATGAGGGTCTCAGTCTAGATGCTGGGCCCTATTCTCCCTGCTGCCTTGGGCTTGGAGATGCTCACAGGTGAGTTCTCATTTGTGAAGAGGTCTGTCTTCCTGAGGAAGCAGGGGACCCTCACCTGTGAACCAAGTGTGCCATGGGAGCTGCTCCATGTCCAGGTCCAGGTCTCCTGGTCTGCAGGGAACGGCACAAGAGGGCTGGCCTAGGCCAGGAGGATGTGATCTGTCCTAGAAGGGGGCTGACCTGCTTGCTGACCCCGCTTGCTGCTGCCTGGCTGGCCTGACTCAGCCACGGCTGTTCCGAGGGCCCTTCTGAGTACGAACTTCCAGTTGGAGGATCTGGGTGAAGACCCAGCTGCTTGAGATAGCAGCCTCTGGCTAGGCCCTTGGCGTGGCCAAGCCAATCAGGCAGGTTTAGAGCCTGGTGCCCCTAGACAGGTCCTGCAACCAAGAACAGGGGTAGCCTTCAAAGGCCAGCCCTGCCTTCCAACCACCGCTCCACAGCGAGGGAAACCAAGGCTCTTAGGGCAGGAGGCTTGTCCGAGATTAGCACCTGCGTGCTCCAGGCTCTGAGTTCTGTCCCCTCAGCTGTCCGGCCCCTGGGTGCTCACTTTAATCTCAAGTCATTCATCTTACTATTAAACGTGAGCCCAGAAATATTGTTGTAATGGAGAACGATGCCTGCGAGTCTCCAAAGCCTTCCCTCGGAACGGTTCCATTAAATCTCTCCTGCTCAGAACCACCCAATCCAATTCATGGAGCGCCACGTGGTCTACAGCACAGCTGGTTAGGGCCAGCGGAGGTTTATTTATAGCTGGGCTCCTGGCTGCCTGGTAACCGGCCATTGCCACCTTTAAAGAGTCTTGGGATATTATCTACCTCTATTCAGCTTGAAATCGGGCATGCAGTGCCTTGGGCTGGGGCTGGCGATAATTAAATTTCTATCATGCACAATTATGGATGCAAAGAATGAATGACATCCCACTGGCATGTGAGGATTCGGGCAGCTTCTGGACTGAAATACAGACTTCATAATTGCTCCATCCAGATTGGGACAAAGACTGTGGTTGGGAGAACATGCCTGAACAAAGAAAAATGACTCTGCAGGACCAAAGTTCTTGACACTGATTGATCTGCCAAAAGGGGAAGAATGAGTCCAGCTAGAATCCAGGACTAACCAGCGGGTGAGCTTCAAGGAACAAAGGGCTTCCGCTGGGTCAGCCCACGAGAGGGAGCTGCCTGCAGGTACCTGGGAGGGCACAGCCACCGTGTCTGTTCCTTGGGAGCAGGGCTCCTTGGAAGGCAGCGCCAGCTCCAGAAAGGCCACTGTTCCCCCTCCCACCCACCCCAGGTGGCAACTGCCCCTGCAGGTCACGGTCCCAGGGCCTCGCTCGGCCGGCCTAGAGAGAGAAAAGGGAAGATGCCCAATTAGCTGGACGCCCATGGCCCCAGGGCTGGGGGACCTTGGGTTATCCTGAAAGAAGGACAATGACCACCTGCAAAGGACGATTTCAAGTGGAGCCTGGAGGAGGCGGCAAATAGCTCAGTCCGCACTCAACTCCCTTCCCAGCCGTCTGGTGGAAGGTGAGGAGCAAAAGCTCATGCTGCTGAGGCCTGGGGCCACCCAGGCACCGGCCTCCCCGTGCTGAGCAGAGACAGCAGCCCCCTAGCTGCAGGAGTGTGCCCCGATGCGCACCTGCCGACTTTCCTTCTGATGCAGACATGGTCCCCACTGGGGCAAGGCTGCAGTTTTCTTTTAAAAAACAGATCTTTCAAAATAAAAGGGGCCTTG	0.142388	11.9504	12.9014	11.0892	13.7423	12.2455	12.8002	12.4992	8.37249	9.41566	7.00487	9.16051	7.2117
TALONT000282071	ENSG00000163930	BAP1	TALONT000282071	coding	GGCAGTGCTTTCAACTCGCCACTGCGCTCGCCTATCCGCTCAGCCAACCCGACGCGGCCCTCCAGCCCTGTCACCTCCCACATCTCCAAGGTGCTTTTTGGAGAGGATGACAGCCTGCTGCGTGTTGACTGCATACGCTACAACCGTGCTGTCCGTGATCTGGGTCCTGTCATCAGCACAGGCCTGCTGCACCTGGCTGAGGATGGGGTGCTGAGTCCCCTGGCGCTGACAGAGGGTGGGAAGGGTTCCTCGCCCTCCATCAGACCAATCCAAGGCAGCCAGGGGTCCAGCAGCCCAGTGGAGAAGGAGGTCGTGGAAGCCACGGACAGCAGAGAGAAGACGGGGATGGTGAGGCCTGGCGAGCCCTTGAGTGGGGAGAAATACTCACCCAAGGAGCTGCTGGCACTGCTGAAGTGTGTGGAGGCTGAGATTGCAAACTATGAGGCGTGCCTCAAGGAGGAGGTAGAGAAGAGGAAGAAGTTCAAGATTGATGACCAGAGAAGGACCCACAACTACGATGAGTTCATCTGCACCTTTATCTCCATGCTGGCTCAGGAAGGCATGCTGGCCAACCTAGTGGAGCAGAACATCTCCGTGCGGCGGCGCCAAGGGGTCAGCATCGGCCGGCTCCACAAGCAGCGGAAGCCTGACCGGCGGAAACGCTCTCGCCCCTACAAGGCCAAGCGCCAGTGAGGACTGCTGGCCCTGACTCTGCAGCCCACTCTTGCCGTGTGGCCCTCACCAGGGTCCTTCCCTGCCCCACTTCCCCTTTTCCCAGTATTACTGAATAGTCCCAGCTGGAGAGTCCAGGCCCTGGGAATGGGAGGAACCAGGCCACATTCCTTCCATCGTGCCCTGAGGCCTGACACGGCAGATCAGCCCCATAGTGCTCAGGAGGCAGCATCTGGAGTTGGGGCACAGCGAGGTACTGCAGCTTCCTCCACAGCCGGCTGTGGAGCAGCAGGACCTGGCCCTTCTGCCTGGGCAGCAGAATATATATTTTACCTATCAGAGACATCTATTTTTCTGGGCTCCAACCCAACATGCCACCATGTTGACATAAGTTCCTACCTGACTATGCTTTCTCTCCTAGGAGCTGTCCTGGTGGGCCCAGGTCCTTGTATCATGCCACGGTCCCAACTACAGGGTCCTAGCTGGGGGCCTGGGTGGGCCCTGGGCTCTGGGCCCTGCTGCTCTAGCCCCAGCCACCAGCCTGTCCCTGTTGTAAGGAAGCCAGGTCTTCTCTCTTCATTCCTCTTAGGAGAGTGCCAAACTCAGGGACCCAGCACTGGGCTGGGTTGGGAGTAGGGTGTCCCAGTGGGGTTGGGGTGAGCAGGCTGCTGGGATCCCATGGCCTGAGCAGAGCATGTGGGAACTGTTCAGTGGCCTGTGAACTGTCTTCCTTGTTCTAGCCAGGCTGTTCAAGACTGCTCTCCATAGCAAGGTTCTAGGGCTCTTCGCCTTCAGTGTTGTGGCCCTAGCTATGGGCCTAAATTGGGCTCTAGGTCTCTGTCCCTGGCGCTTGAGGCTCAGAAGAGCCTCTGTCCAGCCCCTCAGTATTACCATGTCTCCCTCTCAGGGGTAGCAGAGACAGGGTTGCTTATAGGAAGCTGGCACCACTCAGCTCTTCCTGCTACTCCAGTTTCCTCAGCCTCTGCAAGGCACTCAGGGTGGGGGACAGCAGGATCAAGACAACCCGTTGGAGCCCCTGTGTTCCAGAGGACCTGATGCCAAGGGGTAATGGGCCCAGCAGTGCCTCTGGAGCCCAGGCCCCAACACAGCCCCATGGCCTCTGCCAGATGGCTTTGAAAAAGGTGATCCAAGCAGGCCCCTTTATCTGTACATAGTGACTGAGTGGGGGGTGCTGGCAAGTGTGGCAGCTGCCTCTGGGCTGAGCACAGCTTGACCCCTCTAGCCCCTGTAAATACTGGATCAATGAATGAATAAAACTCTCCTAAGAATCTCCTGAGAAA	0.343949	0	0	0	0	0	0	0	0	0	0	0	0
TALONT000282072	ENSG00000162604	TM2D1	TALONT000282072	non_coding	GAGAAAGTGTCGGTCTCCAAGATGGCGGCCGCCTGGCCGTCTGGTCCGTCTGCTCCGGAGGCCGTGACGGCCAGACTCGTTGGTGTCCTGTGGTTCGTCTCAGTCACTACAGGACCCTGGGGGGCTGTTGCCACCTCCGCCGGGGGCGAGGAGTCGCTTAAGTGCGAGGACCTCAAAGTGGGACAATATCCTCTGTGGAGAACACCCCCCCATGGAGGCGAGATCCAAAAATAAATGACGCTACGCAAGAACCAGTTAACTGTACAAACTACACAGCTCATGTTTCCTGTTTTCCAGCACCCAACATAACTTGTAAGGATTCCAGTGGCAATGAAACACATTTTACTGGGAACGAAGTTGGTTTTTTCAAGCCCATATCTTGCCGAAATGTAAATGGCTATTCCTACAAAGTGGCAGTCGCATTGTCTCTTTTTCTTGGATGGTTGGGAGCAGATCGATTTTACCTTGGATACCCTGCTTTGGGTTTGTTAAAGTTTTGCACTGTAGGGTTTTGTGGAATTGGGAGCCTAATTGATTTCATTCTTATTTCAATGCAGATTGTTGGACCTTCAGATGGAAGTAGTTACATTATAGATTACTATGGAACCAGACTTACAAGACTGAGTATTACTAATGAAACATTTAGAAAAACGCAATTATATCCATAAATATTTTTTAAAAGAAACAGTAAGTGATATATATATATATGTAATATCTTATAGTGGTATATTATTCATATAAAATTATGAGAATTTTAGGACCATAGAAAATTTTAAGAAACCGTATAAACCTCTCAGGTACCCCTATGCCTGAAACATCTCCAATCCTTTGAAAAGCATTTTAGTCCACGCTCATGGCTCCTTCGGTTCCCACTTCAGACTCTTTGCAGTGCATATGGTTAAAGGACAAAGTTCACAAGAAAAAAGTAACATCAAAGCAAAAAGGCATTTATTATTTGATGGTTATGATGAAAGTATGTGCCGTAAATAGCTCAATATAGCAGATATTTCTGCTGCCCATCCCTCTAAGGGTCAGTATAATCTTTAACTTCCTTCTTTGCTTCTCCTTCCCTGAAACTGAAAATAGATACTGAAAGAGTCCAAAGCCTGAATTCCCTGTAAGTGCTTCTTCTAACCTAAAGTTTGGCTCTGGCTGTAAGAATTATTGGCCTCAGCTTTATCTTTTTCTTTTTCTTTTTTTTTTTTTTTTTTGAGACAGAGTCTTGCTCTGTTGCCCAGGCTGGAGTGCAGTGGCTCAATCTTGGCTCACTGCAACGTCTGCCTCCCAGGTTCAAGCGATTCTCGTGCCTCAGCCTCCCCAGTAGCTGGGACTACAGGCACACACCACCATGCCCGGGTAACTTGTATTTTTAGTAGAGATGGGGTTTCGCCATTTTAGTCAGGCTAGTCTTGAACTCTTCAGGTGATCCACCTGCTTCGGCCTCCCAGAGTGCTGGAATTACAGGCGTGAGCCACTGTGCCTGGCTGGCCTCAGCTTTAAATAAGTGATAAACCTGCTGAAGTCAGAGATACCATCCTTTTTCCTGGTTCAACTCTCTGGTTTTCTAGGACTCTGCTACTACAAGGTTTTTTAAATTTCAATTACCATACATTAGTCTATTCTAATAATCTTCCAATAATGCAAACTTTTACTCAGGATTTTGGTAGAATATCAGGAAAACCATTTCCTGGTATAATGATTCTCTGTAATAGAGAAATCCTATATATCATGTAGGGTGAAGGGTAGTTTTTATGTAATAGTTCACTTTGAGCTGTCTAGCAGCTGTCTAGAAGCTTTCATAGACACAGACAGGTAGAGAGAAAGACAGGGTAGATGTCTTAACCATTATCCTTGTTCTAGGGTTTTCAGTCAACTCTATCTCAAAGGACTGCTTCTAGAGGCCAGCAAGAGAATAGACATTTGTTTTCTGTCTTGTAGAACAGAAACAGGATATGAAGTATACTTTTGCCCTTTAGGTGGATTTTTTTCTTTTCTAACAGTAAAATTATGGATATGCCTTGTAGTTATTGTCATGGGATTGAACAGTGACACACCCTCAAGATGTAAGGAATTTATTCAACTGATTGTCCAAAAGGTTTTCCAAATCTTATAAACTGTAAGTCATTGAGCCTTAAAATTAGAATAAAGCTTAGAGATCCATCTACCTCTTCTTACCAGGAAAAAAATCAAGACCTAAGGAAGTTGAGAGTAAGATACGCAACTAATTAGTGCAAAACTGAAACTAGAATCTAGGTCTTCCATACATTCTGTCACATGGTTGTTCTCTTCCTCCCATCCTACCCCAGCTCCAGTCAACTGTATCATTTTGTATTAGGCATTTTTGTTTTGGAAATTGTTTCTCCTATTTTATGAGAAGGATTGTGTAGTTTCATGTAACTTTTATTATTCATACTGTAAATTGTGTCTCTTTCAAAAGTAGATTGTTTCTAAACCATAGTGTGTAAAAATTAAGCAAATGTAATTTTAAGAGGAATCTCATTCTTGGTAGCCTATTATGTAAACATTTAGGTGGGATTCCAGATTCAGATTTGAAACTTAAAACCTGAAAGGCCCATTGAGAAGGCCAGTATCTGCATTATCATTCATGTAATCTCTCTACATTATACAGAAGTGCTCCAAGAATGAGAAAAAAATACATTGAGCAAATGAAATGTTAAAATGTACATCTGCAATAACCTCATTGGACTCTTAAAAAATATTGTGTTTTAACGTATTTCTTCTTTCTGTTTTAGGATTTGAGCCTCCTTGATTTTAATAGAGAACTTCTAGTGTATGGATTTAAAGATTTCTCTTTTTCATTCATATACCATTTTATGAGTTCTGTATAATTTTTTGTGGTTTTTGTTTTGTTGAGTTAAAGTATATTATTGTGAGATTTATTTAATAGGACTTCCTTTGAAAGCTGTATAATAGTGTTTCTCGGGCTTCTGTCTCTATGAGAGATAGCTTATTACTCTGATACTCTTTAATCTTTTACAAAGGCAAGTTGCCACTTGTCATTTTTGTTTCTGAAAAATAAAAGTATAACTTATTCAC	0.122807	0	0	0	0	0	0	0	0	0	0	0	0
TALONT000282073	ENSG00000108389	MTMR4	TALONT000282073	coding	ATTCTTCTCTGACTGCGTGCTCTGGAGTGGAGAGCACAGCAGCTCCTCAAAAGCTGCTGATCCTGGATGCGCGATCCTACACGGCAGCAGTGGCCAACCGGGCCAAGGGTGGAGGCTGTGAATGTGAAGAGTACTATCCCAACTGTGAGGTCGTGTTCATGGGAATGGCCAACATCCATGCCATCCGGAACAGCTTTCAGTACCTCCGGGCTGTGTGTAGCCAGATGCCGGATCCTAGCAACTGGTTGTCGGCACTGGAGAGTACCAAATGGCTGCAGCACTTGTCGGTGATGCTAAAAGCAGCTGTGCTGGTGGCTAATACAGTAGACCGGGAAGGCCGGCCTGTGCTGGTACACTGCTCAGATGGCTGGGACCGCACACCGCAGATCGTAGCCCTGGCCAAAATATTACTGGACCCATATTACAGGACGTTGGAGGGCTTCCAAGTGTTAGTGGAGTCTGACTGGCTGGATTTTGGGCACAAGTTTGGAGATCGCTGTGGCCACCAAGAGAATGTGGAGGACCAAAACGAACAATGCCCTGTGTTCCTCCAGTGGCTTGATTCTGTTCATCAGTTGCTTAAGCAGTTCCCCTGCCTGTTTGAATTTAATGAAGCATTCCTGGTAAAACTGGTGCAACACACATACTCCTGCCTCTACGGCACCTTCCTGGCCAACAACCCCTGTGAGCGAGAGAAGCGCAACATCTACAAGCGGACCTGCTCTGTGTGGGCGCTCCTTCGAGCTGGCAATAAAAACTTTCATAACTTCCTCTACACACCCAGCTCAGACATGGTCCTGCATCCTGTTTGTCATGTCCGGGCCCTGCACCTCTGGACAGCTGTTTATCTGCCAGCATCATCTCCATGCACACTTGGGGAAGAAAACATGGATCTTTACCTTTCCCCAGTGGCCCAGAGCCAGGAGTTCTCTGGCCGCTCTCTGGACAGATTACCTAAAACCAGATCCATGGATGATCTTCTTTCTGCCTGTGACACAAGCAGCCCCCTGACTCGTACATCCAGTGACCCTAACCTGAATAACCACTGTCAGGAGGTCAGGGTAGGCCTGGAGCCCTGGCACAGCAATCCTGAGGGATCAGAGACAAGCTTTGTGGACTCTGGGGTAGGAGGGCCTCAGCAAACTGTAGGAGAAGTGGGTCTTCCTCCTCCTCTGCCCAGCAGCCAGAAAGACTACTTGAGCAATAAACCTTTCAAGAGTCACAAAAGCTGTTCTCCAAGTTACAAACTGCTTAATACCGCAGTGCCTCGGGAAATGAAGAGCAACACCTCTGATCCTGAGATCAAAGTCCTAGAAGAGACTAAGGGACCAGCTCCAGACCCTTCTGCCCAGGATGAGCTGGGTAGGACTTTAGATGGCATAGGGGAGCCACCTGAACATTGTCCTGAAACAGAAGCTGTCAGTGCACTCTCCAAGGTCATTTCTAACAAGTGTGATGGAGTTTGTAATTTTCCTGAGTCTTCCCAGAACTCTCCTACAGGTACGCCCCAACAGGCCCAGCCAGACTCCATGCTAGGTGTGCCCTCCAAGTGTGTTCTTGATCACAGCCTCAGCACCGTTTGCAACCCACCGAGTGCTGCCTGCCAAACTCCTCTAGACCCAAGCACTGACTTCCTCAACCAAGATCCCTCAGGGTCTGTGGCAAGTATCTCCCACCAGGAACAACTGAGTTCTGTGCCGGATCTGACCCATGGGGAGGAAGACATTGGTAAAAGAGGAAATAATAGGAATGGGCAGTTATTGGAAAATCCTCGCTTTGGGAAAATGCCATTGGAATTGGTCCGGAAGCCAATTTCTCAGAGCCAGATCAGTGAGTTCTCTTTTCTAGGGTCCAACTGGGACAGCTTCCAAGGGATGGTGACTTCATTCCCAAGTGGGGAGGCCACCCCTCGGCGGCTGCTTTCCTATGGCTGTTGTAGCAAGAGGCCAAACAGTAAGCAGATGCGGGCCACAGGGCCCTGCTTTGGGGGCCAGTGGGCTCAGAGAGAAGGTGTGAAGTCACCTGTCTGTTCTAGTCATTCCAATGGACATTGTACTGGCCCAGGAGGAAAGAACCAGATGTGGTTGTCCAGTCATCCAAAGCAAGTCTCTAGCACAAAGCCCGTTCCACTGAACTGCCCTTCTCCAGTGCCTCCTCTGTATTTGGATGATGATGGACTCCCCTTTCCCACGGATGTGATCCAGCATAGGTTACGGCAAATCGAAGCAGGGTACAAACAAGAGGTGGAGCAGCTACGTCGACAGGTGCGTGAGCTTCAGATGAGGCTGGACATCCGTCACTGCTGTGCCCCTCCAGCAGAGCCCCCCATGGACTATGAGGATGATTTTACATGTTTGAAGGAGTCAGATGGCAGTGATACTGAGGATTTTGGCTCTGATCACAGTGAAGACTGCCTTTCAGAAGCAAGCTGGGAACCTGTTGATAAGAAAGAGACTGAGGTGACTCGCTGGGTTCCAGACCATATGGCATCACACTGCTATAACTGTGACTGTGAATTCTGGTTGGCCAAACGAAGACACCATTGCAGAAATTGTGGGAATGTATTTTGTGCTGGATGCTGCCACCTGAAGCTGCCCATTCCTGATCAGCAACTCTATGACCCAGTTCTCGTCTGTAACTCATGTTACGAACACATTCAAGTCTCTCGTGCCAGGGAACTCATGAGCCAACAGCTGAAGAAACCCATTGCTACAGCTTCCAGTTGAATGCCGGGGAGAAACCTGTCCAATTTTAGCAGGTTTGAAGGGAGGATCTTCTTCAGTTGTAGTTTGGAAGGTTCCTTGGTGTGGCTCATGAAATCACAGAGCTCAGAGATACCATCTTGAGAAATCCTCCTTGGTATCATGAAACTGGAGCAGAGGAATTGCAATTTAGCAGGAGGTCCTCTACTGGTGATACCCTCACCTTGGGGTAATGGTCCTAACCCAGACCCAGGGTCTGGAAGCTTAATGTTGAGTTGGTGACTCCAGCCTCTTTCTCCTGGAGGTCACAAGATGATGATTGCGTAGATGTTGCCTGGTGCAAAGTGCCCCAAACAGCAATAGAAAGGCATATGTATAACCAAACTCCAAGTGATAACCAGACCCATCTCTCCTCCACCTTGACAAAAGCAGATTATAGTATACAAGGTAGGAATTCCTGTCCTATTTGAGATGAACTATATCCTGTACCTCTGTGCTCTGTGTCTGCATGAAGGCTCAGCCTTTAGAGGCACTCCTTCTAGTTGCATTAGTACTGTCTTTCTGTGGAGTTTGGTTTGAAGACTGGCTCAGCAAGTGGAGGTTTCAATGTATTTTTCAGTTGGCTCATCAGCCAGCATTGGTGAATATTCAGTTTAGGGGAACAGTTCTAGGGAGTGAGACATTTTTGGGAGCAGAGGAAAACTCTGCTGATGTTCGGTCCTGGCAAACATTGAGTTATTTTGAGCTGTGAAGGCAGTCGTCTCTGTTACACAGTGGCAGCTCTTGAGTTATGCACTGTGAAGAATGAGAAGGGAAAAGCAAAAATTATCCTTGTGAAATATCTGCTGATTGTGCCCTACTCTTTGCACCTGACTTTTCCTAGTTGTCCTGGTGCTAACACAGGAGCTACACCTTGATCCTCTCCTGGCATGAAAATAAAACAAAGGTTTTCGTTGTTGTTGTTCCATTGCCCATTTCCCCCATGTTGTCTTTCCCTTGGCTGATGCCTCCTCTGGGTCACATTGCTTCTTATCCTGAACACTTGACACCTTGAGGGTAGAATTTAGCGTTTGGTTTTTACCTCCTAGCATATGCTGTTTGGTATGTGAGGGTTTCAGTACAAATGCTGCTGTCTATTTCTGTGCACTTAACAATGGAACCCAAACAGAAGAGAATAAAGCCTTGATACCAAAATTGGGAAAGAACATGTGTCCATTTGGACCAAACGTTGTTGGTTTTTAAAAAATTTTATTTTGTTTTTTTGTTTTTGTTTTTGTTTTTTTTCATCTTAATATGTACCAGTGGCACTTAACCAAAAGATACAGTGATATAGCCATGTACTGTGGGTGGGACAGATACAGTCTCCTTGGCCTATAATGAAACCACTAGGACTTTATACAGTTTTCCTTAATTTGTTGACATATAAATGGTAAATTATATTTAGGCTTATCCTGTTTTGAAATGATGGTAGTCATCTTTCTTACTGCTACTTTCATGTTGCTTTCTAGAAAACAGCATTTCATTCCAAAATAACTAGGATCTGCATTTAGAACAAGAATCATTATTTGTCCTGACCTTTTCAGTCCTACAGAGACGCATCTGTGGTTCTTTTGTACTTGCCATAGATGTAACCTAAAAAGTTTTGGCATATTTAGGTCAGCCTAGCGGAACTTTTTTTTTCATTTAAATGGAGCTGAATAATGGAGATTTTGTGTCTGCAAAATTCCTGAGATCATTGAAAAAGTAACAAGCTGTTCCTTGTTTCTGATACATAAAATTATTTTAAGCATTTTATCAATCATTAAAATTTACTGCCAGTTGTGAGTGGCTTTTTAATTAACTTGTCTTTCATTGCACTTCACTCTGCCTGTTTTCAAGGGGAGTAAGATTGGTAACATTTGGGGAGACTGTATCTGTCTACTTAGCGTGGCTGTTTTGAGGGACTGTCCCATCAGTGAACAAACTGCATGGCCTTGGAGAGAGACTCTGGGCTCTTGGCTCAGATGTGTTCATCAAATACTCCTTTCAGAGCTGTTGTGGGTGTAAGTGACATGATGTGGCCAAAAATCCAAACTGTGCAGTTGCGTTGTGACAAACATGCAATGTGCTGTAAAAATTCAATACAGTTTAAATAAAATCTCTATATTAGT	0.451426	0	0	0	0	0	0	0	0	0	0	0	0
TALONT000282074	ENSG00000157426	AASDH	TALONT000282074	coding	GGGATAGCTTTACGGCTTCTGGGAGCTGCTGCTTCGCTGTGAGAAGTATCCGCGACGAGCTATCCGGGAAAGGGCCGAATGCGATCAAACCTAATCCGCGAGACTTGCTAAAATTCTCCAAGTCCCGGCTGCTTATGTACCTATCGAGCCAGATTCACCACCGTCATTATCAACTCATTTTATGAAAAAATGTAATCTAAAGTATATCCTTGTTGAAAAAAAACAAATTAATAAATTTAAATCTTTTCATGAAACATTATTGAACTATGATACATTTACAGTGGAACATAATGACCTAGTGCTCTTCAGACTTCACTGGAAAAATACTGAGGTGAACTTGATGCTAAATGATGGAAAAGAGAAATATGAAAAAGAAAAAATAAAAAGCATAAGTTCTGAGCATGTCAATGAAGAAAAAGCAGAAGAACACATGGATCTGAGGCTAAAGCATTGCTTAGCCTATGTTCTACATACATCAGGGACTACAGGGATACCGAAGATTGTCAGAGTGCCTCATAAGTGTATAGTACCAAATATCCAGCATTTTCGGGTACTTTTTGACATCACACAAGAAGATGTTTTGTTTCTGGCTTCACCTCTGACCTTCGATCCTTCTGTTGTGGAAATATTTCTTGCTCTATCAAGTGGTGCCTCTCTGCTTATTGTACCAACTTCCGTCAAGTTGCTCCCATCAAAATTAGCCAGCGTTCTCTTTTCCCATCATAGAGTGACTGTTTTGCAGGCAACACCAACATTGCTTAGAAGATTTGGATCTCAGCTTATCAAGTCAACTGTTTTGTCAGCCACTACTTCTCTTCGAGTATTAGCCCTTGGTGGTGAAGCGTTTCCATCATTGACAGTTCTCAGAAGCTGGAGAGGAGAAGGCAATAAAACACAAATATTTAATGTTTATGGTATCACAGAGGTATCAAGTTGGGCGACCATTTATAGGATTCCAGAGAAGACTCTTAACTCTACTCTCAAATGTGAATTGCCTGTACAACTGGGATTTCCACTTCTTGGAACAGTAGTTGAAGTCAGAGATACTAATGGCTTCACAATTCAGGAAGGCAGTGGCCAAGTATTTTTAGGTGGCAGAAACAGAGTGTGTTTTCTTGATGATGAAGTGACAGTACCACTTGGCACAATGCGAGCTACAGGAGACTTTGTGACTGTGAAAGATGGAGAGATTTTTTTTTTGGGACGAAAAGACAGTCAGATCAAACGTCATGGCAAACGTCTTAACATTGAACTTGTGCAACAGGTTGCTGAAGAGCTTCAGCAAGTGGAGTCTTGTGCAGTTACATGGTATAATCAGGAAAAATTAATTCTCTTCATGGTGTCTAAAGATGCTTCAGTAAAAGAATACATCTTTAAAGAACTGCAGAAATATCTTCCAAGTCATGCAGTCCCGGATGAGCTTGTATTGATCGACTCTCTACCATTTACATCCCACGGCAAAATTGATGTTTCTGAGTTAAACAAGATATATTTAAACTACATAAACTTGAAGTCTGAGAATAAGCTCAGTGGGAAAGAGGACCTTTGGGAAAAATTACAGTATTTGTGGAAGTCTACTCTGAATCTCCCAGAAGATCTTTTGAGGGTTCCTGATGAGTCACTCTTCTTAAATAGTGGTGGAGATTCCTTAAAGTCCATCCGGCTCCTCAGTGAGATTGAAAAACTTGTTGGTACATCAGTACCTGGGCTTCTGGAAATTATTCTCAGCAGTTCCATTTTAGAGATTTATAATCACATCCTTCAAACAGTGGTTCCAGATGAAGATGTGACATTCAGGAAGAGTTGTGCCACAAAAAGGAAACTCAGCGACATTAATCAAGAGGAAGCCAGTGGAACATCTTTACATCAGAAAGCCATCATGACTTTCACTTGCCACAATGAGATTAATGCTTTTGTTGTACTGAGCAGAGGGAGTCAAATTTTGTCTCTGAATTCCACTAGGTTTTTAACAAAGTTAGGACATTGCTCTTCAGCCTGTCCTTCTGACTCAGTTTCACAGACCAACATTCAAAATTTGAAAGGCTTAAATTCTCCAGTTCTTATTGGGAAGTCAAAAGATCCATCCTGTGTTGCAAAAGTTTCTGAAGAGGGGAAACCTGCGATAGGGACTCAGAAAATGGAGTTACATGTGAGGTGGAGGTCAGACACAGGCAAATGTGTAGATGCTTCACCGCTGGTTGTAATACCCACTTTTGATAAGTCATCTACAACTGTGTACATTGGTTCCCATTCTCATAGAATGAAGGCAGTTGACTTTTACTCTGGGAAGGTAAAATGGGAACAGATTTTGGGAGATCGAATTGAATCCTCAGCATGTGTATCTAAGTGTGGAAACTTTATTGTGGTGGAGAAAGAAGTGTGTTTGGAAGTCAAAATGTGGAGGAACTGTCTTTTCCTCTCCGTGTTTGAACCTGATTCCACATCATTTGTATTTTGCTACATTGGGAGGACTTTTACTGGCTGTAAATCCTGCTACTGGGAACGTTATTTGGAAACATTCCTGTGGAAAACCACTCTTCTCTTCCCCACAATGTTGCTCACAGTATATTTGTATTGGCTGTGTAGATGGGAATTTACTCTGCTTTACTCACTTTGGAGAACAGGTTTGGCAGTTCTCTACCAGTGGACCAATCTTTTCATCCCCGTGTACCTCACCATCAGAGCAAAAAATATTTTTTGGTTCCCATGATTGCTTTATCTACTGTTGTAACATGAAAGGTCACCTGCAGTGGAAATTTGAAACTACTTCAAGGGTCTATGCAACACCGTTTGCTTTCCATAACTACAATGGCAGCAATGAAATGTTGCTGGCAGCAGCATCTACTGATGGGAAAGTGTGGATCTTGGAATCTCAGAGTGGACAATTGCAAAGTGTTTATGAACTTCCTGGAGAAGTCTTCTCTTCTCCTGTGGTCCTGGAATCAATGCTCATTATTGGGTGTAGAGATAATTATGTTTATTGTCTGGATTTATTGGGTGGCAATCAAAAATAATCAAATACAGTCCTTATTTGTATAACAAATGTGAGATATTTGAAAATATTTTACCATTATACATCATGTGGACTTATTTTATATTAAAGAAGATTATATTTTGGCTAAG	0.630712	0.130544	0	0.186559	0	0.203627	0	0.39491	0	0	0.524901	0	0
TALONT000282075	ENSG00000177706	FAM20C	TALONT000282075	coding	ATTTTACTGGCACCTCCTGCATGTCAGACCCCCTTTCTGGGTGGTGGGGAGTTGAGGATGAGTTCAGCCTCAACGAGATCTGCTGCCTCTGTGGACCTGACAGCCCCAGGAAGAGACACACACGCACAGTGCCCGATCCTGAGGAGGAACGAGCACTTCAGAGCCGTGCACGCCAGCCAGGCCGTGTGGAGAGGAGGGGGCTCCACTGGGAGGGGCTGAGGACCTTCCACAGGGTCTGTCGGGCAGCTTACCTTCCAGGTGGGTCCGTCTTGGCAGGGAGAGGAATGAGAGAGCCGTGCACACCAGCCAGGGCGTTCGGGAGGAGCAGCACGCAAGTTAGAAAGTCCCCAGTGCCGCTGTCCGTATGAGCTTCTCTCCAGCTCATTTTCCCCATCTGTCCAGTGGGATCTCGCTGCGTGGGACCAATGCAAGGATAGGATGAGATGTGCATGTGAGCAAGCTTGTTAAATATTAACTAGTACTTTGTGCGTGGCCTTCCACAACAGTCCCCTCGTGTGCACAGGCAGGGTCTGAGCAGAGGGAGGGCTTTGTGGATTCCAAAGGCCACCAGGCCCTTGGCAGGCAACTGCAGCTCGCCACCTCCCTCACCGACCGGTCAGCTTTCCAACACCAACACTGAAGAGGTGTGGGAGTTCTGTGCCAGGAGCTCCCAGAGCAGCTTCAGGGAGAGTGTGGGGCCCCCTGGGACCTGGGGCATCTTTGCCCACCTTAGGAGTGCTTTGTCCATCTGGACAAGCTAGGCTTGGCTCACTGCCACCCCTCTTTGGTCCAGCTGTCCCGGGGCAGTGGTGCCCAGGCTGCCTGACATTGCAGGGGTGTGGACAGAGCCCTTGCCAGGGAATCCCTACCCCAGGATTCTGGTGTGGCCTCCGCCTGGGTGTGTCCTGGTTAATTCCTGTGCCTACTGAAGGCCTGCCCCAGCTGATCTCGCTCGCTCGCCTCCTAGACCATGCTGGCCACATTGGTTCTCATCCAGTCTTCTGGGGTGGGGACCCGTCCAAGGACAGGCTGGCTGCTCAGTCATTCTGCAGGGCCAAGCAGGGCCTGCAAGGACGATGGGCAGACACAGCCGCATCACCCAGGCAGGACAGCAGGCTCTGGCCCAGGAGATCTGGGGGTGAATCCTGGCTCTGCCAGCCATTAGCCAGAGTGGAAGTGGGCAAATGGATTAACGCCTCCAGCACCTGGTTTCTCACCGAGAACACAGAGAAGGTTATAATCTGGACCTGGTATAATCTGGACTCTGACTTACAAATCTGAATGCCAAGCAAAACCCATTCACTAGCGAAAACTGACTCAGGCTGAACGTATTTAGGGGCAAAACCTAAATTGTCGAGGCTAGTTAAAAGTCCTGATTTTTCTCTGTTACATTGAATAGTCACATGTTCCTCTGAGGAACAGGAGTGGGTTTAATTATGGGGTTCTGCCCTAGACCCGTGTGGGCATGCCATGATCCACACCATGCACCACGTGTGCCTTTGTCATCGAAATACCTGCAGTTCCCAAATACATCTGGCCTCACAGGGTTGTTGGGGCTTAAATGTGCAAATACGAGTAAAGAGGTGAGAGCGGAGCCTGACAGCGCACCTGCTGGGCAGGGTCTCCAACACTGCAGCATTTTGGGGGAAGCTCTCCTACTGGGTGGGGTCTTTGTACAGCAGCAGCATTTCAAGGTGGGCTGATCCTTCTCATCTGGGGAAGCCAGGGCTGGGCAGGTGCCTGAGCCTCATGAGGGTCTCAGTCTAGATGCTGGGCCCTATTCTCCCTGCTGCCTTGGGCTTGGAGATGCTCACAGGTGAGTTCTCATTTGTGAAGAGGTCTGTCTTCCTGAGGAAGCAGGGGACCCTCACCTGTGAACCAAGTGTGCCATGGGAGCTGCTCCATGTCCAGGTCCAGGTCTCCTGGTCTGCAGGGAACGGCACAAGAGGGCTGGCCTAGGCCAGGAGGATGTGATCTGTCCTAGAAGGGGGCTGACCTGCTTGCTGACCCCGCTTGCTGCTGCCTGGCTGGCCTGACTCAGCCACGGCTGTTCCGAGGGCCCTTCTGAGTACGAACTTCCAGTTGGAGGATCTGGGTGAAGACCCAGCTGCTTGAGATAGCAGCCTCTGGCTAGGCCCTTGGCGTGGCCAAGCCAATCAGGCAGGTTTAGAGCCTGGTGCCCCTAGACAGGTCCTGCAACCAAGAACAGGGGTAGCCTTCAAAGGCCAGCCCTGCCTTCCAACCACCGCTCCACAGCGAGGGAAACCAAGGCTCTTAGGGCAGGAGGCTTGTCCGAGATTAGCACCTGCGTGCTCCAGGCTCTGAGTTCTGTCCCCTCAGCTGTCCGGCCCCTGGGTGCTCACTTTAATCTCAAGTCATTCATCTTACTATTAAACGTGAGCCCAGAAATATTGTTGTAATGGAGAACGATGCCTGCGAGTCTCCAAAGCCTTCCCTCGGAACGGTTCCATTAAATCTCTCCTGCTCAGAACCACCCAATCCAATTCATGGAGCGCCACGTGGTCTACAGCACAGCTGGTTAGGGCCAGCGGAGGTTTATTTATAGCTGGGCTCCTGGCTGCCTGGTAACCGGCCATTGCCACCTTTAAAGAGTCTTGGGATATTATCTACCTCTATTCAGCTTGAAATCGGGCATGCAGTGCCTTGGGCTGGGGCTGGCGATAATTAAATTTCTATCATGCACAATTATGGATGCAAAGAATGAATGACATCCCACTGGCATGTGAGGATTCGGGCAGCTTCTGGACTGAAATACAGACTTCATAATTGCTCCATCCAGATTGGGACAAAGACTGTGGTTGGGAGAACATGCCTGAACAAAGAAAAATGACTCTGCAGGACCAAAGTTCTTGACACTGATTGATCTGCCAAAAGGGGAAGAATGAGTCCAGCTAGAATCCAGGACTAACCAGCGGGTGAGCTTCAAGGAACAAAGGGCTTCCGCTGGGTCAGCCCACGAGAGGGAGCTGCCTGCAGGTACCTGGGAGGGCACAGCCACCGTGTCTGTTCCTTGGGAGCAGGGCTCCTTGGAAGGCAGCGCCAGCTCCAGAAAGGCCACTGTTCCCCCTCCCACCCACCCCAGGTGGCAACTGCCCCTGCAGGTCACGGTCCCAGGGCCTCGCTCGGCCGGCCTAGAGAGAGAAAAGGGAAGATGCCCAATTAGCTGGACGCCCATGGCCCCAGGGCTGGGGGACCTTGGGTTATCCTGAAAGAAGGACAATGACCACCTGCAAAGGACGATTTCAAGTGGAGCCTGGAGGAGGCGGCAAATAGCTCAGTCCGCACTCAACTCCCTTCCCAGCCGTCTGGTGGAAGGTGAGGAGCAAAAGCTCATGCTGCTGAGGCCTGGGGCCACCCAGGCACCGGCCTCCCCGTGCTGAGCAGAGACAGCAGCCCCCTAGCTGCAGGAGTGTGCCCCGATGCGCACCTGCCGACTTTCCTTCTGATGCAGACATGGTCCCCACTGGGGCAAGGCTGCAGTTTTCTTTTAAAAAACAGATCTTTCAAAATAAAAGGGGCCTTG	0.137725	0	0	0	0	0	0	0	0	0	0	0	0
TALONT000282076	ENSG00000108389	MTMR4	TALONT000282076	coding	AAGAGCGCGGCCTCAGAGGGTCGGGCGGACGCCGCCTGGTGAGAAGCAGGCAGCCAGTACCCTTGCCACGGTAGAATGGGTGAGGAGGGGCCCCCCAGCCTGGAGTACATCCAAGCCAAGGATCTGTTCCCCCCCAAGGAACTAGTGAAGGAGGAAGAGAATCTTCAGGTCCCCTTCACAGTGCTGCAGGGTGAGGGAGTAGAGTTCCTGGGCCGGGCAGCCGATGCCCTCATTGCCATCTCTAACTACCGGCTGCATATCAAATTCAAGGACTCTGTCATCAACGTCCCCCTCCGGATGATTGACAGTGTGGAGAGCCGTGATATGTTCCAGTTGCACATTTCCTGCAAGGACTCCAAAGTGGTGAGGTGCCACTTCTCCACTTTTAAGCAGTGCCAAGAGTGGCTCTCACGGCTAAGCCGAGCCACAGCAAGACCTGCCAAGCCTGAAGACCTCTTTGCCTTTGCCTACCATGCCTGGTGCCTGGGGCTGACCGAGGAGGACCAGCACACTCACCTATGTCAGCCAGGTGAGCACATACGTTGTCGACAGGAGGCGGAGCTTGCAAGGATGGGCTTTGACCTGCAGAACGTCTGGAGAGTCTCACACATCAACAGCAACTACAAATTGTGCCCCAGTTACCCCCAGAAGCTGCTGGTTCCTGTGTGGATCACTGACAAAGAGCTGGAGAACGTGGCTTCCTTCCGCTCCTGGAAGCGGATTCCCGTGGTTGTGTATAGACACTTGCGCAATGGGGCTGCCATCGCCCGCTGCAGCCAGCCAGAGATCAGCTGGTGGGGCTGGCGCAATGCTGATGATGAGTACCTGGTCACGTCCATTGCTAAAGCCTGTGCCCTGGACCCGGGGACAAGGGCCACTGGGGGCTCCCTCAGCACCGGGAATAATGATACCAGCGAGGCGTGTGATGCTGACTTTGATTCTTCTCTGACTGCGTGCTCTGGAGTGGAGAGCACAGCAGCTCCTCAAAAGCTGCTGATCCTGGATGCGCGATCCTACACGGCAGCAGTGGCCAACCGGGCCAAGGGTGGAGGCTGTGAATGTGAAGAGTACTATCCCAACTGTGAGGTCGTGTTCATGGGAATGGCCAACATCCATGCCATCCGGAACAGCTTTCAGTACCTCCGGGCTGTGTGTAGCCAGATGCCGGATCCTAGCAACTGGTTGTCGGCACTGGAGAGTACCAAATGGCTGCAGCACTTGTCGGTGATGCTAAAAGCAGCTGTGCTGGTGGCTAATACAGTAGACCGGGAAGGCCGGCCTGTGCTGGTACACTGCTCAGATGGCTGGGACCGCACACCGCAGATCGTAGCCCTGGCCAAAATATTACTGGACCCATATTACAGGACGTTGGAGGGCTTCCAAGTGTTAGTGGAGTCTGACTGGCTGGATTTTGGGCACAAGTTTGGAGATCGCTGTGGCCACCAAGAGAATGTGGAGGACCAAAACGAACAATGCCCTGTGTTCCTCCAGTGGCTTGATTCTGTTCATCAGTTGCTTAAGCAGTTCCCCTGCCTGTTTGAATTTAATGAAGCATTCCTGGTAAAACTGGTGCAACACACATACTCCTGCCTCTACGGCACCTTCCTGGCCAACAACCCCTGTGAGCGAGAGAAGCGCAACATCTACAAGCGGACCTGCTCTGTGTGGGCGCTCCTTCGAGCTGGCAATAAAAACTTTCATAACTTCCTCTACACACCCAGCTCAGACATGGTCCTGCATCCTGTTTGTCATGTCCGGGCCCTGCACCTCTGGACAGCTGTTTATCTGCCAGCATCATCTCCATGCACACTTGGGGAAGAAAACATGGATCTTTACCTTTCCCCAGTGGCCCAGAGCCAGGAGTTCTCTGGCCGCTCTCTGGACAGATTACCTAAAACCAGATCCATGGATGATCTTCTTTCTGCCTGTGACACAAGCAGCCCCCTGACTCGTACATCCAGTGACCCTAACCTGAATAACCACTGTCAGGAGGTCAGGGTAGGCCTGGAGCCCTGGCACAGCAATCCTGAGGGATCAGAGACAAGCTTTGTGGACTCTGGGGTAGGAGGGCCTCAGCAAACTGTAGGAGAAGTGGGTCTTCCTCCTCCTCTGCCCAGCAGCCAGAAAGACTACTTGAGCAATAAACCTTTCAAGAGTCACAAAAGCTGTTCTCCAAGTTACAAACTGCTTAATACCGCAGTGCCTCGGGAAATGAAGAGCAACACCTCTGATCCTGAGATCAAAGTCCTAGAAGAGACTAAGGGACCAGCTCCAGACCCTTCTGCCCAGGATGAGCTGGGTAGGACTTTAGATGGCATAGGGGAGCCACCTGAACATTGTCCTGAAACAGAAGCTGTCAGTGCACTCTCCAAGGTCATTTCTAACAAGTGTGATGGAGTTTGTAATTTTCCTGAGTCTTCCCAGAACTCTCCTACAGGTACGCCCCAACAGGCCCAGCCAGACTCCATGCTAGGTGTGCCCTCCAAGTGTGTTCTTGATCACAGCCTCAGCACCGTTTGCAACCCACCGAGTGCTGCCTGCCAAACTCCTCTAGACCCAAGCACTGACTTCCTCAACCAAGATCCCTCAGGGTCTGTGGCAAGTATCTCCCACCAGGAACAACTGAGTTCTGTGCCGGATCTGACCCATGGGGAGGAAGACATTGGTAAAAGAGGAAATAATAGGAATGGGCAGTTATTGGAAAATCCTCGCTTTGGGAAAATGCCATTGGAATTGGTCCGGAAGCCAATTTCTCAGAGCCAGATCAGTGAGTTCTCTTTTCTAGGGTCCAACTGGGACAGCTTCCAAGGGATGGTGACTTCATTCCCAAGTGGGGAGGCCACCCCTCGGCGGCTGCTTTCCTATGGCTGTTGTAGCAAGAGGCCAAACAGTAAGCAGATGCGGGCCACAGGGCCCTGCTTTGGGGGCCAGTGGGCTCAGAGAGAAGGTGTGAAGTCACCTGTCTGTTCTAGTCATTCCAATGGACATTGTACTGGCCCAGGAGGAAAGAACCAGATGTGGTTGTCCAGTCATCCAAAGCAAGTCTCTAGCACAAAGCCCGTTCCACTGAACTGCCCTTCTCCAGTGCCTCCTCTGTATTTGGATGATGATGGACTCCCCTTTCCCACGGATGTGATCCAGCATAGGTTACGGCAAATCGAAGCAGGGTACAAACAAGAGGTGGAGCAGCTACGTCGACAGGTGCGTGAGCTTCAGATGAGGCTGGACATCCGTCACTGCTGTGCCCCTCCAGCAGAGCCCCCCATGGACTATGAGGATGATTTTACATGTTTGAAGGAGTCAGATGGCAGTGATACTGAGGATTTTGGCTCTGATCACAGTGAAGACTGCCTTTCAGAAGCAAGCTGGGAACCTGTTGATAAGAAAGAGACTGAGGTGACTCGCTGGGTTCCAGACCATATGGCATCACACTGCTATAACTGTGACTGTGAATTCTGGTTGGCCAAACGAAGACACCATTGCAGAAATTGTGGGAATGTATTTTGTGCTGGATGCTGCCACCTGAAGCTGCCCATTCCTGATCAGCAACTCTATGACCCAGTTCTCGTCTGTAACTCATGTTACGAACACATTCAAGTCTCTCGTGCCAGGGAACTCATGAGCCAACAGCTGAAGAAACCCATTGCTACAGCTTCCAGTTGAATGCCGGGGAGAAACCTGTCCAATTTTAGCAGGTTTGAAGGGAGGATCTTCTTCAGTTGTAGTTTGGAAGGTTCCTTGGTGTGGCTCATGAAATCACAGAGCTCAGAGATACCATCTTGAGAAATCCTCCTTGGTATCATGAAACTGGAGCAGAGGAATTGCAATTTAGCAGGAGGTCCTCTACTGGTGATACCCTCACCTTGGGGTAATGGTCCTAACCCAGACCCAGGGTCTGGAAGCTTAATGTTGAGTTGGTGACTCCAGCCTCTTTCTCCTGGAGGTCACAAGATGATGATTGCGTAGATGTTGCCTGGTGCAAAGTGCCCCAAACAGCAATAGAAAGGCATATGTATAACCAAACTCCAAGTGATAACCAGACCCATCTCTCCTCCACCTTGACAAAAGCAGATTATAGTATACAAGGTAGGAATTCCTGTCCTATTTGAGATGAACTATATCCTGTACCTCTGTGCTCTGTGTCTGCATGAAGGCTCAGCCTTTAGAGGCACTCCTTCTAGTTGCATTAGTACTGTCTTTCTGTGGAGTTTGGTTTGAAGACTGGCTCAGCAAGTGGAGGTTTCAATGTATTTTTCAGTTGGCTCATCAGCCAGCATTGGTGAATATTCAGTTTAGGGGAACAGTTCTAGGGAGTGAGACATTTTTGGGAGCAGAGGAAAACTCTGCTGATGTTCGGTCCTGGCAAACATTGAGTTATTTTGAGCTGTGAAGGCAGTCGTCTCTGTTACACAGTGGCAGCTCTTGAGTTATGCACTGTGAAGAATGAGAAGGGAAAAGCAAAAATTATCCTTGTGAAATATCTGCTGATTGTGCCCTACTCTTTGCACCTGACTTTTCCTAGTTGTCCTGGTGCTAACACAGGAGCTACACCTTGATCCTCTCCTGGCATGAAAATAAAACAAAGGTTTTCGTTGTTGTTGTTCCATTGCCCATTTCCCCCATGTTGTCTTTCCCTTGGCTGATGCCTCCTCTGGGTCACATTGCTTCTTATCCTGAACACTTGACACCTTGAGGGTAGAATTTAGCGTTTGGTTTTTACCTCCTAGCATATGCTGTTTGGTATGTGAGGGTTTCAGTACAAATGCTGCTGTCTATTTCTGTGCACTTAACAATGGAACCCAAACAGAAGAGAATAAAGCCTTGATACCAAAATTGGGAAAGAACATGTGTCCATTTGGACCAAACGTTGTTGGTTTTTAAAAAATTTTATTTTGTTTTTTTGTTTTTGTTTTTGTTTTTTTTCATCTTAATATGTACCAGTGGCACTTAACCAAAAGATACAGTGATATAGCCATGTATCTGTCTACTTAGCGTGGCTGTTTTGAGGGACTGTCCCATCAGTGAACAAACTGCATGGCCTTGGAGAGAGACTCTGGGCTCTTGGCTCAGATGTGTTCATCAAATACTCCTTTCAGAGCTGTTGTGGGTGTAAGTGACATGATGTGGCCAAAAATCCAAACTGTGCAGTTGCGTTGTGACAAACATGCAATGTGCTGTAAAAATTCAATACAGTTTAAATAAAATCTCTATATTAGT	0.530875	0	0	0	0	0	0	0	0	0	0	0	0
TALONT000282077	ENSG00000010322	NISCH	TALONT000282077	coding	AGTCTGCGCCGGGCGGCGGTGGCGGCGGAGACCCGAACATGGCGACCGCGCGCACCTTCGGGCCCGAGCGGGAAGCCGAGCCGGCCAAGGAAGCGCGCGTCGTGGGCTCGGAGCTTGTGGACACTTATACGGTTTACATCATCCAGGTCACTGATGGCAGCCATGAGTGGACAGTAAAGCACCGCTACAGCGACTTCCATGACCTGCATGAAAAGCTCGTTGCAGAGAGAAAGATTGATAAAAATCTGCTTCCGCCCAAAAAGATAATTGGGAAAAACTCAAGAAGCTTGGTGGAGAAGAGGGAGAAGGATCTGGAGGTCTACCTCCAGAAGCTCCTGGCTGCCTTCCCTGGCGTGACCCCCAGAGTACTGGCCCACTTCTTGCATTTTCACTTCTATGAGATAAATGGCATCACCGCGGCACTGGCTGAAGAGCTCTTTGAGAAAGGAGAACAGCTCCTGGGGGCCGGCGAGGTCTTTGCCATTGGACCCCTGCAGCTGTATGCCGTCACGGAGCAGCTGCAGCAGGGAAAGCCCACGTGCGCCAGTGGGGATGCCAAGACCGACCTCGGGCACATCCTGGACTTCACCTGTCGCCTTAAGTACCTTAAGGTTTCTGGCACAGAAGGACCTTTTGGGACCAGCAACATTCAGGAGCAGCTCCTGCCGTTCGACCTATCAATATTCAAGTCCCTGCATCAGGTGGAGATAAGTCACTGTGATGCTAAGCACATCAGAGGGCTGGTCGCATCGAAGCCCACCTTAGCCACGCTGAGTGTCCGCTTCTCAGCAACCTCGATGAAGGAAGTCCTTGTTCCTGAAGCCTCAGAATTTGATGAGTGGGAGCCTGAAGGCACAACCCTAGAAGGCCCTGTGACTGCCGTCATCCCCACTTGGCAGGCATTGACCACGCTTGACCTGAGCCACAACAGCGTCTCCGAGATCGACGAGTCTGTGAAACTGATCCCAAAGATTGAGTTCCTGGACCTGAGTCACAATGGATTGCTGGTTGTGGACAATCTGCAGCACCTGTATAACCTTGTGCATCTGGACCTGTCCTACAACAAGCTCTCCTCCTTGGAAGGGCTTCACACCAAGCTGGGGAACATCAAGACCTTAAACCTGGCAGGCAACCTCCTAGAGAGTCTGAGTGGCCTGCACAAGCTCTACTCACTGGTCAACCTGGATCTCCGGGACAACAGGATCGAACAGATGGAGGAGGTCCGGAGCATAGGCAGCCTCCCGTGTCTGGAGCACGTGTCTCTGCTGAACAACCCTCTGAGCATCATCCCCGACTACCGGACCAAGGTGCTGGCTCAGTTCGGAGAGAGGGCCTCAGAGGTCTGTCTGGATGACACAGTGACCACAGAGAAGGAGCTGGACACTGTGGAAGTGCTGAAAGCAATTCAGAAAGCCAAGGAGGTCAAGTCCAAACTGAGCAACCCAGAGAAGAAGGGTGGTGAAGACTCCCGGCTCTCAGCTGCCCCCTGCATCAGACCCAGCAGCTCCCCTCCCACTGTGGCTCCCGCATCTGCCTCCCTGCCCCAGCCCATCCTCTCTAACCAAGGAATCATGTTCGTTCAGGAGGAGGCCCTGGCCAGCAGCCTCTCGTCCACTGACAGTCTGACTCCCGAGCACCAGCCCATTGCCCAGGGATGTTCTGATTCCTTGGAGTCCATCCCTGCGGGACAGGCAGCTTCCGATGATTTAAGGGACGTGCCAGGAGCTGTTGGTGGTGCAAGCCCAGAACATGCCGAGCCGGAGGTCCAGGTGGTGCCGGGGTCTGGCCAGATCATCTTCCTGCCCTTCACCTGCATTGGCTACACGGCCACCAATCAGGACTTCATCCAGCGCCTGAGCACACTGATCCGGCAGGCCATCGAGCGGCAGCTGCCTGCCTGGATCGAGGCTGCCAACCAGCGGGAGGAGGGCCAGGGTGAACAGGGCGAGGAGGAGGATGAGGAGGAGGAAGAAGAGGAGGACGTGGCTGAGAACCGCTACTTTGAAATGGGGCCCCCAGACGTGGAGGAGGAGGAGGGAGGAGGCCAGGGGGAGGAAGAGGAGGAGGAAGAGGAGGATGAAGAGGCCGAGGAGGAGCGCCTGGCTCTGGAATGGGCCCTGGGCGCGGACGAGGACTTCCTGCTGGAGCACATCCGCATCCTCAAGGTGCTGTGGTGCTTCCTGATCCATGTGCAGGGCAGTATCCGCCAGTTCGCCGCCTGCCTTGTGCTCACCGACTTCGGCATCGCAGTCTTCGAGATCCCGCACCAGGAGTCTCGGGGCAGCAGCCAGCACATCCTCTCCTCCCTGCGCTTTGTCTTTTGCTTCCCGCATGGCGACCTCACCGAGTTTGGCTTCCTCATGCCGGAGCTGTGTCTGGTGCTCAAGGTACGGCACAGTGAGAACACGCTCTTCATTATCTCGGACGCCGCCAACCTGCACGAGTTCCACGCGGACCTGCGCTCATGCTTTGCACCCCAGCACATGGCCATGCTGTGTAGCCCCATCCTCTACGGCAGCCACACCAGCCTGCAGGAGTTCCTGCGCCAGCTGCTCACCTTCTACAAGGTGGCTGGCGGCTGCCAGGAGCGCAGCCAGGGCTGCTTCCCCGTCTACCTGGTCTACAGTGACAAGCGCATGGTGCAGACGGCCGCCGGGGACTACTCAGGCAACATCGAGTGGGCCAGCTGCACACTCTGTTCAGCCGTGCGGCGCTCCTGCTGCGCGCCCTCTGAGGCCGTCAAGTCCGCCGCCATCCCCTACTGGCTGTTGCTCACGCCCCAGCACCTCAACGTCATCAAGGCCGACTTCAACCCCATGCCCAACCGTGGCACCCACAACTGTCGCAACCGCAACAGCTTCAAGCTCAGCCGTGTGCCGCTCTCCACCGTGCTGCTGGACCCCACACGCAGCTGTACCCAGCCTCGGGGCGCCTTTGCTGATGGCCACGTGCTAGAGCTGCTCGTGGGGTACCGCTTTGTCACTGCCATCTTCGTGCTGCCCCACGAGAAGTTCCACTTCCTGCGCGTCTACAACCAGCTGCGGGCCTCGCTGCAGGACCTGAAGACTGTGGTCATCGCCAAGACCCCCGGGACGGGAGGCAGCCCCCAGGGCTCCTTTGCGGATGGCCAGCCTGCCGAGCGCAGGGCCAGCAATGACCAGCGTCCCCAGGAGGTCCCAGCAGAGGCTCTGGCCCCGGCCCCAGCGGAAGTCCCAGCTCCAGCCCCTGCAGCAGCCTCAGCCTCAGGCCCAGCGAAGACTCCGGCCCCAGCAGAGGCCTCAACTTCAGCTTTGGTCCCAGAGGAGACGCCAGTGGAAGCTCCAGCCCCACCCCCAGCCGAGGCCCCTGCCCAGTACCCGAGTGAGCACCTCATCCAGGCCACCTCGGAGGAGAATCAGATCCCCTCGCACTTGCCTGCCTGCCCGTCGCTCCGGCACGTCGCCAGCCTGCGGGGCAGCGCCATCATCGAGCTCTTCCACAGCAGCATTGCTGAGGTAGCGGCCCGGGTGTGGGTGCCAGCTATGGCACGGCCAGTCCTGAGGGCGAGGCCAAGCTTGGCTTCAGGTCAGCCTCAGGTCCCTGGACTTCCCTGATGTCGGAGTCCTCAGCTGAGCTGCTCACAGCTTTGAGGACCTGGGCAGTGAGGTCCTGAGTTGCCCTCCCCTGGCCATTTGTGCTGTGTCACCACCTCCTGTGCCACTTCCAGCCCCAGGTAGACCTCCCACCAACAGCCATCTCCCACCCCTCTCTTCCTCTCTGCCTTGAAGCATACGGATTCATTGGTGAGCCAAGAGGGGCTTCCCATGTCTCCTTGTGGAAGCTGTGGGCATGTCCCTGGTATGTGCAGGTTGCTAGGGTGGTGGAGCTGACAGGAGGCCCCCCGTCTTCAGGTTGAAAACGAGGAGCTGAGGCACCTCATGTGGTCCTCGGTGGTGTTCTACCAGACCCCAGGGCTGGAGGTGACTGCCTGCGTGCTGCTCTCCACCAAGGCTGTGTACTTTGTGCTCCACGACGGCCTCCGCCGCTACTTCTCAGAGCCACTGCAGGATTTCTGGCATCAGAAAAACACCGACTACAACAACAGCCCTTTCCACATCTCCCAGTGCTTCGTGCTAAAGCTTAGTGACCTGCAGTCAGTCAATGTGGGGCTTTTCGACCAGCATTTCCGGCTGACGGGTTCCACCCCGATGCAGGTGGTCACGTGCTTGACGCGGGACAGCTACCTGACGCACTGCTTCCTCCAGCACCTCATGGTCGTGCTGTCCTCTCTGGAACGCACGCCCTCGCCGGAGCCTGTTGACAAGGACTTCTACTCCGAGTTTGGGAACAAGACCACAGGGAAGATGGAGAACTACGAGCTGATCCACTCTAGTCGCGTCAAGTTTACCTACCCCAGTGAGGAGGAGATTGGGGACCTGACGTTCACTGTGGCCCAAAAGATGGCTGAGCCAGAGAAGGCCCCAGCCCTCAGCATCCTGCTGTACGTGCAGGCCTTCCAGGTGGGCATGCCACCCCCTGGGTGCTGCAGGGGCCCCCTGCGCCCCAAGACACTCCTGCTCACCAGCTCCGAGATCTTCCTCCTGGATGAGGACTGTGTCCACTACCCACTGCCCGAGTTTGCCAAAGAGCCGCCGCAGAGAGACAGGTACCGGCTGGACGATGGCCGCCGCGTCCGGGACCTGGACCGAGTGCTCATGGGCTACCAGACCTACCCGCAGGCCCTCACCCTCGTCTTCGATGACGTGCAAGGTCATGACCTCATGGGCAGTGTCACCCTGGACCACTTTGGGGAGGTGCCAGGTGGCCCGGCTAGAGCCAGCCAGGGCCGTGAAGTCCAGTGGCAGGTGTTTGTCCCCAGTGCTGAGAGCAGAGAGAAGCTCATCTCGCTGTTGGCTCGCCAGTGGGAGGCCCTGTGTGGCCGTGAGCTGCCTGTCGAGCTCACCGGCTAGCCCAGGCCACAGCCAGCCTGTCGTGTCCAGCCTGACGCCTACTGGGGCAGGGCAGCAGGCTTTTGTGTTCTCTAAAAATGTTTTATCCTCCCTTTGGTACCTTAATTTGACTGTCCTCGCAGAGAATGTGAACATGTGTGTGTGTTGTGTTAATTCTTTCTCATGTTGGGAGTGAGAATGCCGGGCCCCTCAGGGCTGTCGGTGTGCTGTCAGCCTCCCACAGGTGGTACAGCCGTGCACACCAGTGTCGTGTCTGCTGTTGTGGGACCGTTGTTAACACGTGACACTGTGGGTCTGACTTTCTCTTCTACACGTCCTTTCCTGAAGTGTCGAGTCCAGTCCTTTGTTGCTGTTGCTGTTGCTGTTGCTGTTGCTGTTGCTGTTGGCATCTTGCTGCTAATCCTGAGGCTGGTAGCAGAATGCACATTGGAAGCTCCCACCCCATATTGTTCTTCAAAGTGGAGGTCTCCCCTGATCCAGACAAGTGGGAGAGCCCGTGGGGGCAGGGGACCTGGAGCTGCCAGCACCAAGCGTGATTCCTGCTGCCTGTATTCTCTATTCCAATAAAGCAGAGTTTGACACCGTC	0.43133	1.58507	1.93986	1.94742	1.25721	0.839204	1.07392	2.81686	1.70218	1.2611	2.47956	2.72112	2.73244
TALONT000282078	ENSG00000075292	ZNF638	TALONT000282078	coding	GTGCAAGGCGTGTGAGGCGCGTAGAGAGCCGCGCGCGCCGTCTGCGATGCCCCGGGACGGCGTTCCTGCCGGGAATACCACCCCGGCGGCAGCCCAGGCTGCCGCGCAGAGCCCGGATTCCGCGACTGCCGGGGCACCGCAGGTTTTGGACTCGCTGAAGCGCTTTGTGTTATTCTTGGAAAATTTCGCACCACTTGTGAATTCCTTGAACCTGGGCATTGCAAACCCACTTCTGTTGGGCCCATCTCCTTTGCACTTTGCTCAGATTAAGACTCAGTTGGCGCTTCAGCAGCTGAATGCCGTTGCCTCACATGGTTCAACACCACCTTATACTTTATTAAATCAGGCTTTCTTGAAAATAGCCATGTCGAGACCCAGGTTTAATCCTCGAGGAGACTTTCCACTTCAAAGGCCACGAGCACCTAACCCTTCTGGGATGAGGCCTCCAGGACCATTTATGAGGCCTGGATCTATGGGTCTCCCAAGATTTTACCCAGCAGGGAGAGCACGTGGAATTCCACACAGATTTGCTGGCCATGAATCTTATCAGAACATGGGGCCACAGAGAATGAATGTTCAGGTAACTCAACACAGAACTGATCCAAGATTGACCAAAGAAAAACTGGATTTTCATGAAGCACAACAGAAGAAGGGGAAGCCTCATGGTAGCCGGTGGGATGATGAGCCTCATATATCTGCATCAGTGGCAGTGAAACAGAGTTCTGTAACACAGGTTACAGAGCAGAGTCCCAAAGTACAGAGCCGCTATACAAAAGAGAGTGCCTCAAGTATCTTAGCAAGTTTTGGATTATCTAATGAAGACCTAGAAGAACTTAGTCGCTATCCTGATGAACAACTAACTCCTGAAAATATGCCATTAATTTTGAGGGATATAAGAATGCGAAAAATGGGGCGCCGATTACCTAATTTACCTTCTCAGAGCAGAAATAAAGAAACACTTGGTAGTGAAGCAGTTTCAAGTAATGTGATCGATTATGGGCATGCAAGCAAATATGGCTACACAGAAGATCCACTTGAAGTACGTATTTATGATCCTGAAATTCCAACTGATGAGGTCGAGAATGAATTTCAGTCACAGCAGAACATTTCTGCATCTGTTCCCAATCCAAATGTGATATGTAATTCTATGTTTCCTGTTGAAGACGTATTTCGCCAAATGGACTTCCCCGGTGAGTCCTCCAATAATCGGTCCTTTTTCTCAGTTGAGAGTGGAACCAAGATGTCAGGCTTACACATTTCAGGAGGACAGTCAGTCCTTGAACCCATAAAATCCGTCAACCAATCCATTAACCAAACAGTTAGCCAGACAATGAGTCAATCTCTGATTCCTCCATCTATGAACCAGCAACCTTTTTCGTCGGAATTAATTTCATCTGTAAGCCAGCAAGAGCGGATCCCACATGAACCTGTGATTAATTCATCTAACGTACATGTTGGATCAAGAGGAAGTAAAAAGAATTACCAGTCACAGGCTGACATTCCCATTCGGTCTCCCTTTGGTATTGTGAAAGCATCCTGGCTACCAAAGTTTTCACATGCTGATGCCCAGAAGATGAAGAGACTTCCAACTCCTTCTATGATGAATGATTATTATGCAGCATCTCCAAGAATATTTCCACATTTGTGTTCTCTGTGTAACGTAGAATGTAGTCATTTGAAGGATTGGATTCAGCATCAAAATACATCTACTCATATTGAGAGCTGTCGACAGTTACGTCAACAGTATCCTGATTGGAATCCTGAGATCCTCCCATCGAGAAGAAATGAGGGCAATAGAAAAGAAAATGAAACTCCACGAAGACGTTCTCATTCCCCCAGTCCTAGGCGTTCTAGAAGATCAAGCTCAAGTCACAGATTCCGTCGGTCTCGAAGCCCAATGCATTACATGTATAGGCCGAGAAGTCGAAGTCCAAGAATTTGCCATCGTTTCATTTCTAGATACAGATCCAGATCCAGATCCCGTTCACCATATCGAATTAGAAATCCATTTAGAGGTAGTCCAAAATGCTTTCGATCAGTTAGCCCTGAGAGGATGTCAAGGAGATCAGTGAGATCATCAGATAGAAAAAAAGCATTAGAAGATGTAGTACAACGATCTGGGCATGGGACAGAATTTAATAAACAGAAGCATCTTGAAGCTGCTGATAAGGGACATTCACCAGCACAAAAGCCTAAAACTAGCAGTGGAACAAAACCATCAGTTAAACCTACAAGCGCTACAAAGAGTGATTCAAATCTAGGAGGACATTCTATTCGTTGTAAATCAAAGAATCTTGAAGATGACACTTTGTCAGAATGTAAACAGGTGTCTGATAAAGCTGTTTCTCTCCAGCGAAAGCTTCGGAAAGAACAGTCATTGCATTATGGTTCGGTTCTTCTTATAACTGAATTACCAGAGGATGGTTGTACTGAAGAAGATGTGAGAAAATTATTTCAACCATTTGGGAAAGTGAATGATGTCCTAATTGTTCCATATAGAAAAGAGGCTTACCTAGAAATGGAATTTAAAGAGGCAATTACTGCAATTATGAAGTACATTGAAACAACACCTCTTACGATAAAAGGAAAAAGTGTGAAAATATGTGTTCCAGGAAAGAAAAAAGCACAGAACAAAGAGGTGAAGAAAAAGACTTTAGAGTCAAAGAAAGTATCTGCATCTACCTTAAAAAGAGATGCAGATGCTTCAAAAGCTGTTGAAATTGTTACTTCAACTTCTGCTGCCAAAACTGGACAAGCCAAGGCATCTGTAGCCAAAGTAAACAAATCTACAGGGAAATCAGCAAGTTCTGTAAAATCTGTGGTAACGGTAGCTGTTAAAGGTAATAAAGCTTCAATCAAAACAGCAAAATCTGGTGGAAAGAAGTCTCTAGAAGCCAAAAAGACTGGGAATGTCAAAAACAAAGACTCTAACAAACCTGTGACTATACCAGAAAACTCTGAAATAAAGACCAGTATTGAAGTCAAAGCCACTGAAAACTGTGCTAAAGAAGCTATTTCTGATGCTGCTTTGGAGGCCACAGAGAATGAACCACTTAACAAGGAAACAGAAGAAATGTGTGTGATGCTTGTCTCTAATTTGCCTAATAAAGGATATTCTGTAGAAGAAGTTTATGACTTAGCAAAACCATTTGGTGGTTTAAAGGATATCTTGATTTTATCATCTCATAAAAAGAAGGCATATATAGAAATAAATAGAAAAGCTGCTGAGTCTATGGTAAAATTTTATACCTGCTTCCCAGTATTGATGGATGGAAATCAACTCTCAATAAGTATGGCTCCTGAAAACATGAATATAAAAGATGAGGAAGCTATATTTATAACCTTGGTAAAAGAAAATGACCCAGAGGCAAACATAGATACAATTTATGATCGATTTGTACATCTTGATAATTTACCGGAAGATGGACTTCAGTGTGTACTTTGTGTTGGACTTCAGTTTGGAAAAGTGGATCACCATGTATTCATAAGTAATAGAAACAAGGGCAATTCTTCAGTTAGATAGTCCTGAATCTGCTCAGTCAATGTATAGCTTTCTGAAACAAAATCCACAAAATATTGGTGACCATATGTTGACCTGCTCATTATCTCCAAAGATAGACTTACCAGAGGTGCAAATTGAGCATGACCCAGAATTAGAAAAAGAAAGCCCTGGCTTGAAAAACAGTCCAATTGATGAAAGTGAGGTGCAAACAGCAACTGATAGTCCCTCTGTTAAACCTAATGAGCTTGAAGAAGAAAGTACTCCCAGCATTCAAACAGAAACTTTGGTACAGCAGGAAGAGCCTTGTGAGGAAGAAGCTGAAAAAGCAACATGTGATTCTGACTTTGCTGTTGAAACTTTGGAGCTTGAAACTCAAGGAGAGGAGGTCAAAGAAGAAATTCCTCTTGTAGCATCCGCTTCAGTCAGTATTGAACAATTCACTGAAAATGCCGAGGAGTGTGCTTTAAATCAGCAGATGTTTAACAGTGACTTGGAGAAGAAAGGGGCAGAAATTATTAACCCTAAAACAGCATTGTTACCATCTGACAGTGTGTTTGCAGAAGAAAGGAACCTCAAAGGAATTCTAGAAGAATCTCCATCTGAAGCAGAAGATTTCATTTCTGGAATTACACAGACTATGGTAGAAGCTGTAGCTGAAGTAGAAAAAAATGAAACTGTTTCGGAAATATTGCCATCAACTTGTATTGTGACGTTAGTACCAGGAATTCCCACTGGGGATGAGAAGACAGTGGACAAAAAGAATATTTCTGAAAAAAAAGGTAACATGGATGAAAAGGAGGAGAAGGAATTTAATACTAAGGAAACCAGAATGGATCTTCAAATAGGAACAGAGAAGGCTGAAAAGAATGAAGGTAGGATGGATGCAGAAAAGGTGGAAAAGATGGCAGCAATGAAAGAAAAGCCTGCAGAAAACACTTTATTCAAGGCATACCCAAATAAAGGAGTGGGTCAGGCTAATAAGCCTGATGAAACTAGTAAAACTAGTATTCTGGCTGTATCAGATGTATCTAGCAGTAAACCAAGCATCAAGGCTGTTATAGTCTCTTCTCCTAAGGCAAAAGCTACAGTTTCAAAAACTGAAAATCAGAAAAGTTTTCCAAAATCTGTGCCCAGAGATCAAATAAATGCTGAAAAGAAACTTTCAGCCAAGGAATTTGGTCTGCTTAAACCCACAAGTGCCAGGTCAGGCTTGGCAGAAAGCAGCAGTAAATTCAAACCTACTCAGAGCAGTCTTACCAGAGGAGGCAGTGGAAGGATCTCAGCCCTGCAAGGCAAGCTTTCTAAACTGGATTACAGAGATATAACAAAACAATCTCAGGAAACAGAGGCTAGACCTTCCATCATGAAACGGGATGACAGCAACAATAAGACTTTGGCTGAGCAAAACACTAAGAATCCTAAAAGCACTACTGGTAGAAGTTCCAAATCTAAAGAGGAGCCATTATTTCCATTTAATTTGGATGAATTTGTTACTGTGGATGAGGTTATAGAAGAAGTGAATCCTTCTCAGGCCAAGCAGAATCCACTAAAGGGAAAAAGGAAAGAAACTCTCAAAAATGTTCCTTTCTCTGAACTTAACTTA	0.599689	0	0	0	0	0	0	0	0	0	0.066624	0	0.097425
TALONT000282079	ENSG00000113456	RAD1	TALONT000282079	coding	ACTTCCTCCGCGGTTCCTCGGAGCCGCCTCGCTCCTCTTCAGGGACTTTGCTGAGAAGGGCTCTCGGGCGTCCAGACCCCACCGCAAAGGTGTTTGGCGATCCGCCGAGAAGTTGTTGGCCCCAGGAGCATCCCTCGGGGCCGAATGCGCAGTGGACGATGCCCCTTCTGACCCAACAGATCCAAGACGAGGATGATCAGTACAGCCTTGTGGCCAGCCTTGACAACGTTAGGAATCTCTCCACTATCTTGAAAGCTATTCATTTCCGAGAACATGCCACGTGTTTCGCAACTAAAAATGGTATCAAAGTAACAGTGGAAAATGCAAAGTGTGTGCAAGCAAATGCTTTTATTCAGGCTGGAATATTTCAGGAGTTTAAAGTTCAGGAAGAGTCTGTTACTTTTCGAATTAATTTAACTGTCCTTTTAGACTGTTTATCTATTTTTGGATCAAGTCCTATGCCAGGTAAACTATGATCAGTATAAAGACATAAAAGTGTTATACATAGTGGTCAGAAAAATACAGGAAGTTATTTGGAACATAAACATTGGTTCAGAAAGCTAATGCCAATTCATTTTTCAGTGGCCACAGTCATGGGTTCTAACATTTCACAATGTTAATTGCAAGTGTGTTTATAATTCTTTTCATATTTGTAAAAGTATTTGCATTTTTTTTTTAATTTACAAGGCTTTGAGGGATTGTAAATTCGAACTGGCCAAAAGAATACTTTGGACATGTCTTAAATATTTTTAGCATTGTGAAATGTTTTAATTGCTTCTTTTTCCTAACTTGTCCAGAATTACTCCGCTAGTTAGTGGCAGAGAAAAACAAAAGCCAGTTCTGACTCCTAGTTTACTATGTTCAAAATTTGTTTCTTTTAAGCCATATTTTATAAGTTATGTCTATTTTGCCAAATGATTTTGTGGTGTTTTTGAGACAGAGTTTCTCTCTTGTTGCCCAAGCTGCAGTACAATGGCACAGTCTCAGCTCACTGCAACCTCTGCCTCCCGGGTTCAAGTGATTCTTCTGCCTCAGCCTCCCGAGTAGCTGGGATTACAGGCACGTGCCACCACGCCCGGCTAATTTTTTGTATTTTTAGTAGAGATGGGGTTTCACCATATTAGCCAGGCTGGTCTCAAACTCCTGACCTCAGGTGATCTGCCCGCCTCAGTCTCTCTAAGTTCTGGGATTACAGGCATAAGCCACCGCAACCGGTTGCCGAATGATTTTCTTTAAAATATATATTTTTTTATTTGTTAAGGGAATTTTTAAGAATGGTGAAATTGAATTGCTGTGGGTATAAAACTAAGGAATCCCCAGAAGAATGATTTTATTTCATAGGAAAGCAACCTGGAGATTAGCTAGGAAAAATTCAATATAGTTCTCCAGAAAAATGTATTTTACGTTTCCACAGACAATTCCACTATTATTAATTATACATTTTCTAATACAGTGTTCTCCAGCTAGTTTTTCACAGAAGCATCTGTCATCTTCCATTCCTCACTGTGGCTCTCAATCCAGTAAGGAGAAGGAGTTTGAATATCCTGTCATATTCCTCCTTCCCTCTAGTGGTTTGCAGAGTTAAAATTTACACCACCATTAACAACCCTCTTTTTCTCTCAATTTGATTTTTAAATTCGAGGAAATATAAAGAATATCTCCCAGTTGGAAAAGTTGGAAGGATCCTTGTCATAGTGAGTACACTGACGTTACAGTACAGATGACAGCAATCCACTGTTACACACATTGAACCTTCAAGGAATAGCATACCCTGTTCTGCAGCAATTTAGTTACTTGCTGTGTTGATCCATATAGATTCTCTACCCTGAAATTGTACATATATAAAATCAACAAGCTATTTCTGAGGTGTGTATGACAACCTGAAAATGATTCCAAAGAATTATGTTACATTTTGTTCTGGTTCCCAATTTTCTTGTAGTTTTGGAATTCTCTACACACAACTGTCATCAGGGAAGATGTCATCCCTTTTTATGAGGAGATACATATATGTGAGAAATTGGGCGGAATAAATTATTCTTGAGAAATTTTATGTATCATTTCGAGGAGAAGCTGAACCCAGAACTATAAAGCTAAGGCCAAGTATGACTTCTTTCCATTGCAGGGACTTTAACTGCACTTCGAATGTGTTACCAAGGTTATGGTTACCCTTTGATGCTGTTCCTGGAAGAAGGAGGAGTGGTGACAGTCTGCAAAATCAATACACAGGAACCTGAGGAGACCCTGGACTTTGATTTCTGCAGCACCAATGTTATTAATAAAATTATTCTGCAGTCAGAGGGGCTCCGTGAAGCATTTTCTGAATTGGATATGACGAGTGAAGTCCTACAAATTACCATGTCTCCTGACAAGCCTTATTTCAGGTTATCTACTTTTGGAAATGCAGGAAGTTCCCACCTTGACTATCCCAAAGATTCTGATTTGATGGAAGCATTTCATTGTAATCAGACCCAAGTCAACAGATACAAGATTTCCTTACTGAAACCCTCTACAAAGGCATTAGTCCTATCTTGTAAGGTATCTATTCGGACAGATAACAGAGGCTTCCTTTCATTACAGTATATGATTAGAAATGAAGATGGACAAATATGTTTTGTGGAATATTACTGCTGCCCTGATGAAGAAGTTCCTGAATCTGAGTCTTGAGTATGACAATTCACTGATATTTATGTGTACATTTATGATAGATGAAGTTCTTATTCTGAGTACAGTACTCTTTGTCATTTCATATTGGATTTTCTATAGAGAAGAAGCACAATGGGGAAGATAGGAGCAAGGTCATGTACCCTAATAGTTACTATGTTTTGTAAATCCATTTTGTAGAGGGCATGTAAATAAATGTTTTCCTGTAGTCATA	0.184239	0.214585	0.292999	0.185634	0.33235	0.226863	0.277981	0.148278	0.184411	0.185722	0.529969	0.384052	0.406705
TALONT000282080	ENSG00000113460	BRIX1	TALONT000282080	coding	GAGGCCAAGAGCGCGGGCGGCGAGGCAAGATGGCGGCAACCAAGAGGAAACGGCGTGGAGGCTTTGCAGTTCAGGCGAAGAAGCCAAAAAGAAACGAAATAGATGCGGAGCCGCCAGCTAAGCGGCACGCCACAGCAGAGGAGGTGGAGGAAGAAGAGAGGGACCGGATCCCAGGCCCCGTTTGCAAGGGAAAGTGGAAAAATAAGGAACGGATTCTCATCTTTTCTTCCAGAGGAATAAATTTTAGAACAAGACATTTAATGCAGGACTTGAGAATGTTGATGCCTCATTCTAAAGCAGATACTAAAATGGATCGTAAGGATAAGCTATTTGTGATTAACGAGGTTTGTGAAATGAAGAACTGTAATAAATGCATCTATTTTGAAGCTAAGAAAAAACAGGATCTCTATATGTGGTAAGAGAATGTATTAAGATTTTGGTTAAACTCATTTAAGTGGATTTGTTCTTTGTACCTTTTATGTTATAGACTCCTAGTGTTTCATGTTAAGGGTTGAGAATGAAGCAAACTTTTGATTTCACGAAACTTGATACCTTTAAAGAAAATTAAATGTATAAATATTATAAGCATATTATTTATGGTGAATAGGTGGTAAGCATTGACTACATTTGCTAATTAGTTGAAAAAGCTTACTCCATATCTTTCAGGCTTTCAAATTCACCTCACGGACCATCTGCTAAATTCCTTGTTCAAAATAGTAAGTTGACTCAATAAATTTTTTTAGATGAGGAAATTAAAAGTAATCTTTTGAAATAGTTGTGCAAAAGTTACAACTATTTTTGTTTTTGTTGTAATTTTTCTAGTTCATACCCTCGCTGAACTGAAGATGACTGGAAACTGTTTGAAAGGTTCTCGGCCCCTTTTGTCTTTTGACCCTGTAAGTTTCTCATTCAGTGTATGAGGTCTAATTTTCTTATCTGGCATGGTTGTTTTTAGTAGATATAGTTGTGTTATTCAATTTAGTTTCACCCCCACCTTGGTTTTATGGATTATCAATTCTTTCAGGTACATTTATAATGAGGTTATAGCCAAGTTATAGAAACAAATGAGCAAACAGTTTTAAACAAGGCAGTCTACTGTTAAATAATATGCTTACCTTATTTTTATAGGCTTTTGATGAATTACCACATTATGCTTTGTTAAAAGAACTCTTAATTCAGGTAAATATCTTTAAAATTAGCTATCCAAAATATACATGATATATCTTGGAATAAGGAACTAACATACACTTTTTTAACTAGATCTTTAGTACACCACGGTATCATCCCAAAAGCCAACCATTTGTGGACCACGTGTTTACTTTCACCATTTTGGATAATAGGATATGGTTTCGGAACTTTCAGGTAAGCTTTACTTGATTTTTAATTATACCTTTTTTTTAATTGAGTTTATTTATTTATGTTTTGAGACAGAGTCTCGCTCTTGTTGCCCAGGCTGGACTGCAGTGGCACAATCTTGGCTCACTGCAACCTCCACCTCCCGGGTTCAAGCTTCTGCTCCCTCAGTCTCCTGAGTAGCTGGGATTACAAGCACCCATCATCACGCCTGGCTAATTTTTGTAGTTTTAGTAGAGACGGGGTTTCGCCATGTTGGCCAGGCTGGTCTCAAACTCCTGACCTCAGGCCATCTGCCCGCCTTGGCCTCCCAAAGTGCTGGGATTCCAGGCGTGAGCCACTACACCCGGCCTAATTTTTTTTTTTAGAGATAGAGTGTCGCAGTGTTGCCTAGGTTGGCCTTGAACCTCCTGGCCTCAAATCATTCCTCCTCAGCATCTTGAGTAGGTGGGATTGCAGTTGTGAGCCACTGTGCCTGGTCAATTTTTAGTTAAACTTTTAGATAAGGATATACAGGGTTTGCATACACAAAAAATGCAAATAATTCTTTTGTTTTAAATAGCTTCCTTTTCCCTAAAGAGATTGCTGCAAGTAACTATGTACTGTCTTATATCTTAAGTGAGCTCTACCTACTTCTATTCATGACTGTTAGTTGATACAGAGTATGGATTTCCTAATAAGCCATTATATATTTAACTTTATAGAAAGGGAATAACTTGAAGATCCATGAGATACTTGGGTTCCTAATTTGTAGAAAGTGCTGTAAAGGATACAGTAAAATAGAAGTTTCTCTCTCAAAGCTTAGAAGTTTCTCTCTCAAAGCACCTCAAAGGTTAAGACCTAGCAAAATGTAATTGCTCTAGAAGGCATTCAATGGCAGCGGTTAGATGATGAGTCACACAGTGACTCATTCAGGAGAAAAGAGGAGGTGACTCTAGAAATCTTGAAGCAGGAGTTTGGCACGATAAGTGCAGAAAGATGAAGAGGTGGAAGAGAACAGCAAGAACAAAATTTTAGACAGTATATGACATAAACTGAGCTCTTTTCTGCATATTTTATATTGGATACCTGGCATGTGAGTTGAACACATCATCCTAACCTCTGAGGGTAGACATGCCTGAACTAATAGATAACATAAATATTTGTTGTTCGGAAGTTGCCTTTTAATTCCATAATCAGTAGCTATTAAATAAATTTGACTACATATCCTTTTAATCTAACTTGAATTAGATTTATAAAAACAATTTAGGGATTGATTTAAGTTTCAAGAGTTCCCCCATAATGTGCTTTAATACATTTTGTTAATAGTGGTTACTGTTTTAAAATCCTGTTTAACCAGTTTTTCAAGGATATATGCATTGTGACAAGCAAGATGTGAACCAAAATCTAATTACTCAATTTTAAAAGAACTCACTGAAAAAACATTTTTCCATGACAACTTCCTATAAGTACTAATAGATTTCAGAAAATATTGATGATTTGCCATTTACCAAGTTTCACCCCCACCTTGATTTTATGGATTATCAATTATTTCAGGCACATTTATAATGAGGTTATAGCCAGTATACCTTTTGGGAATAACGTAACCAAACCAAAATGAAATGTTTCCTTTTTATTAAAGATCATAGAAGAAGATGCTGCTCTTGTAGAAATAGGACCTCGTTTTGTCTTAAATCTCATAAAGATTTTCCAGGGAAGTTTTGGAGGACCAACTTTATATGAAAATCCTCACTACCAGTCACCAAACATGCATCGGCGTGTCATAAGATCCATCACAGCTGCAAAATACAGAGAGAAACAGCAAGTGAAAGATGTGCAAAAACTGAGAAAGAAAGAGCCGAAGACTCTTCTTCCACATGATCCCACTGCAGATGTTTTTGTAACACCAGCTGAGGAGAAACCAATAGAAATACAGTGGGTAAAACCAGAGCCAAAAGTTGATTTGAAAGCAAGAAAGAAACGGATTTACAAAAGGCAAAGAAAAATGAAACAGAGGATGGACAGTGGGAAAACAAAATAAGTCAATGGAAACCTGATTTGTTTTTCAGTTACTTTATATTTATTTTGTATTCAATGTGTAAATACTTTTATTATCTAATACTATCTTACGTCTAATTAGTGTAGCATTTACAAGAAAGAAAAATTAAGATCTTAAAATCAGTGATTATCTTTTTCTAAATAAAATATCACCAGAATTCATCAGTT	0.165597	0.238978	0.310252	0.337217	0.393967	0.475592	0.377683	0.489421	0.247012	0.295169	0.455123	0.515872	0.442581
TALONT000282081	ENSG00000174437	ATP2A2	TALONT000282081	coding	ACCAATCTGACCTTCGTTGGCTGCGTGGGCATGCTGGATCCTCCGAGAATCGAGGTGGCCTCCTCCGTGAAGCTGTGCCGGCAAGCAGGCATCCGGGTCATCATGATCACTGGGGACAACAAGGGCACTGCTGTGGCCATCTGTCGCCGCATCGGCATCTTCGGGCAGGATGAGGACGTGACGTCAAAAGCTTTCACAGGCCGGGAGTTTGATGAACTCAACCCCTCCGCCCAGCGAGACGCCTGCCTGAACGCCCGCTGTTTTGCTCGAGTTGAACCCTCCCACAAGTCTAAAATCGTAGAATTTCTTCAGTCTTTTGATGAGATTACAGCTATGACTGGCGATGGCGTGAACGATGCTCCTGCTCTGAAGAAAGCCGAGATTGGCATTGCTATGGGCTCTGGCACTGCGGTGGCTAAAACCGCCTCTGAGATGGTCCTGGCGGATGACAACTTCTCCACCATTGTGGCTGCCGTTGAGGAGGGGCGGGCAATCTACAACAACATGAAACAGTTCATCCGCTACCTCATCTCGTCCAACGTCGGGGAAGTTGTCTGTATTTTCCTGACAGCAGCCCTTGGATTTCCCGAGGCTTTGATTCCTGTTCAGCTGCTCTGGGTCAATCTGGTGACAGATGGCCTGCCTGCCACTGCACTGGGGTTCAACCCTCCTGATCTGGACATCATGAATAAACCTCCCCGGAACCCAAAGGAACCATTGATCAGCGGGTGGCTCTTTTTCCGTTACTTGGCTATTGGCTGTTACGTCGGCGCTGCTACCGTGGGTGCTGCTGCATGGTGGTTCATTGCTGCTGACGGTGGTCCAAGAGTGTCCTTCTACCAGCTGAGTCATTTCCTACAGTGTAAAGAGGACAACCCGGACTTTGAAGGCGTGGATTGTGCAATCTTTGAATCCCCATACCCGATGACAATGGCGCTCTCTGTTCTAGTAACTATAGAAATGTGTAACGCCCTCAACAGCTTGTCCGAAAACCAGTCCTTGCTGAGGATGCCCCCCTGGGAGAACATCTGGCTCGTGGGCTCCATCTGCCTGTCCATGTCACTCCACTTCCTGATCCTCTATGTCGAACCCTTGCCACTCATCTTCCAGATCACACCGCTGAACGTGACCCAGTGGCTGATGGTGCTGAAAATCTCCTTGCCCGTGATTCTCATGGATGAGACGCTCAAGTTTGTGGCCCGCAACTACCTGGAACCTGGTAAAGAGTGTGTGCAGCCTGCCACCAAATCCTGCTCGTTCTCGGCATGCACCGATGGGATTTCCTGGCCGTTTGTGCTGCTCATAATGCCCCTGGTGATCTGGGTCTATAGCACAGACACTAACTTTAGCGATATGTTCTGGTCTTGACTGACAGTTTTCCATAAAGAAGATGTTTAACTTAATCAATTAATTTTTTTATTGTTTAAAGCAACTGTCTATTTCTGCTGAATTTTCACATGAACATACTGGCTGGTGATGGAGGTTTCATACTCTAGATTTTGTTTTGCTTTTTCTGACTCCAGTGGGGCAAGATTTTCCTTTTTTATACACATAATTAAAGTGTCCATTGACATGTACAGAGAACTAACACTATTTTATGCAAATATTTTTTTGTAGATGAAAAAGCATGTACAGTGTTCTGTTTAATACTCATCCTTGTATAAAAAAAATAGTTGAGCCAGCAGACATTGTCAGCAAATTAATTGGCAGCAGATTTTAGGAAATGAATGTGTGTGGTTTTTTTTCTAAAACTAAATAGCATGTATTGTGTCTTTTGCATGATGATCCGGATTTAATTTGATATCACAGTCTAATTTTTATTCATAAGCCAATTTTTCTGCACTGAGCAGAGTCTTGCTACCTCAGTCAGTATTGTTTTGGTTTGCTACTTCCCTCACCCACTTTGGCCTCCGTTCACCCCACCCCACCCCACCTCTCCCCACCTTACCCCCGCCCCGCTTGGCTTCTTCTTTAGGATTGTGATGGTTCGTTCTGTTTACATCAGTTTTAACGAGAGGTATGCCTGTACTCGCTTGTGCAGAAAACATTGTTCCAGATTCAATCGACTGGGTTTATGTCCCTTCACATAGTTTTTAAGGTTATTTATTTAAATGTCTAATGTATTTTATTGTAACAGACATTGTTTTGCCAACATTGCCTATTTCAGTGGCACGTCATCTAGTTTTAAAAAAATAAAACATTTTAAATGGACAGAGAAAAATAACTGTCTTGTCTTTAACTCGTAAGTGGCTTACCTGGGACTAACAGACATGTCCAACTTTCTCTCCAGTTCTTAGCTCAGAACTTTAGTTGTACTCTGCTTGAGGGGAAGAAGGCTCCTGCTCTGCTGTGTAGGTAGTCATAGGAATTGTATTCTTAATGTACAGGCACTAATTGTCATCTGTGATGTACATTTTATGCAAGTTTCTGCTGGCCTGGTATAGAGAACATAAGGGCAAGTGTGTATGTGTGTGTATGTGTGTGTTTTGTAAAATCTGTAAATAGCACATGACCAAATGAACATATTGTATAGAACTATTTTTATTTGAATGTGGCACTAACCACCACCACCGTTACTACGATCAATGTTTGCGCATGTTCGAGATGAGTCTCACCAACAGTGTGTAAGTCATTAACAGTCCTAACTGTGGTGTTTTCCTCCAATGCCTTCCAACATCCATCAACTAACCAATACTGGAGTAACCGCTTCCTAAACCATTTTGCAGAAATGTAAGGGTGTTCGGTTGCGTGCATGTGCGTTTTTAGCAACACATCTACCAACCCTGTGCATGACTGATGTTGGGGAAAAAGAAAAGTAAAAAACTTCCCAACTCACTTTGTGTTATGTGGAGGAAATGTGTATTACCAATGGGGTTGTTAGCTTTTAAATCAAAATACTGATTACAGATGTACAATTTAGCTTAATCAGAAAGCCTCTCCAGAGAAGTTTGGTTTCTTTGCTGCAAGAGGAATGAGGCTCTGTAACCTTATCTAAGAACTTGGAAGCCGTCAGCCAAGTCGCCACATTTCTCTGCAAAATGTCATAGCTTATATAAATGTACAGTATTCAATTGTAATGCATGCCTTCGGTTGTAAGTAGCCAGATCCCTCTCCAGTGACATTGGAACATGCTACTTTTTAATTGGCCCTGTACAGTTTGCTTATTTATAAATTCATTAAAAACACTACAGGTGTTGAATGGTTAAAATGTAGGCCTCCAGTTCATTTTCAGTTATTTTCTGAGTGTGCAGACAGCTATTTCGCACTGTATTAAATGTAACTTATTTAATGAAATCAGAAGCAGTAGACAGATGTTGGTGCAATACAAATATTGTGATGCATTTATCTTAATAAAATGCTAAATGTCAATTTATCACTGCGCATGTTTGACTTTAGACTGTAAATAGAGATCAGTTTGTTTCTTTCTGTGCTGGTAACAATGAGCGTCGCACAGACATGGTTTCAGGTAAATAAATCTATTCTATGAT	0.364455	0	0	0	0	0	0	0	0	0	0	0	0
TALONT000282082	ENSG00000010322	NISCH	TALONT000282082	coding	AGTCTGCGCCGGGCGGCGGTGGCGGCGGAGACCCGAACATGGCGACCGCGCGCACCTTCGGGCCCGAGCGGGAAGCCGAGCCGGCCAAGGAAGCGCGCGTCGTGGGCTCGGAGCTTGTGGACACTTATACGGTTTACATCATCCAGGTCACTGATGGCAGCCATGAGTGGACAGTAAAGCACCGCTACAGCGACTTCCATGACCTGCATGAAAAGCTCGTTGCAGAGAGAAAGATTGATAAAAATCTGCTTCCGCCCAAAAAGATAATTGGGAAAAACTCAAGAAGCTTGGTGGAGAAGAGGGAGAAGGATCTGGAGGTCTACCTCCAGAAGCTCCTGGCTGCCTTCCCTGGCGTGACCCCCAGAGTACTGGCCCACTTCTTGCATTTTCACTTCTATGAGATAAATGGCATCACCGCGGCACTGGCTGAAGAGCTCTTTGAGAAAGGAGAACAGCTCCTGGGGGCCGGCGAGGTCTTTGCCATTGGACCCCTGCAGCTGTATGCCGTCACGGAGCAGCTGCAGCAGGGAAAGCCCACGTGCGCCAGTGGGGATGCCAAGACCGACCTCGGGCACATCCTGGACTTCACCTGTCGCCTTAAGTACCTTAAGGTTTCTGGCACAGAAGGACCTTTTGGGACCAGCAACATTCAGGAGCAGCTCCTGCCGTTCGACCTATCAATATTCAAGTCCCTGCATCAGGTGGAGATAAGTCACTGTGATGCTAAGCACATCAGAGGGCTGGTCGCATCGAAGCCCACCTTAGCCACGCTGAGTGTCCGCTTCTCAGCAACCTCGATGAAGGAAGTCCTTGTTCCTGAAGCCTCAGAATTTGATGAGTGGGAGCCTGAAGGCACAACCCTAGAAGGCCCTGTGACTGCCGTCATCCCCACTTGGCAGGCATTGACCACGCTTGACCTGAGCCACAACAGCGTCTCCGAGATCGACGAGTCTGTGAAACTGATCCCAAAGATTGAGTTCCTGGACCTGAGTCACAATGGATTGCTGGTTGTGGACAATCTGCAGCACCTGTATAACCTTGTGCATCTGGACCTGTCCTACAACAAGCTCTCCTCCTTGGAAGGGCTTCACACCAAGCTGGGGAACATCAAGACCTTAAACCTGGCAGGCAACCTCCTAGAGAGTCTGAGTGGCCTGCACAAGCTCTACTCACTGGTCAACCTGGATCTCCGGGACAACAGGATCGAACAGAGACCATGAAACGTGTTGGCGTGTTGCTGAAGTGTTAAGAGAAGGGACCAAAGGGGATGGAACTCATACCTTGCAGATGGAGGAGGTCCGGAGCATAGGCAGCCTCCCGTGTCTGGAGCACGTGTCTCTGCTGAACAACCCTCTGAGCATCATCCCCGACTACCGGACCAAGGTGCTGGCTCAGTTCGGAGAGAGGGCCTCAGAGGTCTGTCTGGATGACACAGTGACCACAGAGAAGGAGCTGGACACTGTGGAAGTGCTGAAAGCAATTCAGAAAGCCAAGGAGGTCAAGTCCAAACTGAGCAACCCAGAGAAGAAGGGTGGTGAAGACTCCCGGCTCTCAGCTGCCCCCTGCATCAGACCCAGCAGCTCCCCTCCCACTGTGGCTCCCGCATCTGCCTCCCTGCCCCAGCCCATCCTCTCTAACCAAGGCATCCTCGGAGATGAGTGAGTGAAGCAGGTCTCATGAGCGTGTCTGCTGGCCCGGCCCCCACGGAAGAGGGGAGGGTGTGCCGTCCCGAGTGGAGCCGAGGCTCGGGACACGCAGGAAAGGACGCCGCCTGCCCGGGCTCCTGGAGACGCAGAACTTGGTGTGAGGTCTTGGGAAAACAGTTCAACCCGATGTTTTAAGAGCCAGAAAAACATTCCCACCCCTTGACCTGGTAACCCCACTGGTGGGGATTTTCTCTTAGAGGGATAAGATACCGGGAAGGGGAGGTGAAATGCTCACCACTGCCAAAACACGGGCTGCAACTGCAACATCGGAGGATGAGAGGGAGAGTCGGCTGTGGTGCAGAATGCTCAGCAGCCCTCCCAGCAGGGACAGGAAGACTGGGCAGGAAGAGGGGAGAAGCATTCAAGTTAAGGCAAAAGGCCCAACGCAGAGCAGCACACTGAGGTCACACCTGTGAGATGTGGAAGAGAATTCCTGAGCGTGGAGCGATGGGGTTAGGTGCCAGGATGATTGCCCATTTTGCTTCTGTCAGACTCTTGACTAAGGATTTCTGGTTGCATTTTATTACATAAAAGCCAGGGAGGTTATATCACGGTGAGAAAGCTTCCCTGACGCTGCCTCCTGTAGCGCAGCCAAGCGAGCCTGTGGAGGTACCATATGACTGTAGGCCTCTGGGGACAGGGAGCTGCATCTGCTTCTCAAGGCCAGGGACACAGCCATTTCTGCCAGCATCTGTTGATCAGTGAGTGAGTGAGTGGGCAGGTAGAGCAGGAGCCAGTGAAGAGCAGGCCCTGGATGGGTGGGGATGCACCATGTCCCCAGGCTGCAGCTGCAGGCAGCCCCCCACATTGTCGGAGAAGCCTCTGCACCAGCTCAGCCCCCTCCTCACTCCCCTTGTGCCCTGGGGACACTCTGCAGAGGGGCACTCTGCAGTCTGTCCCCGCCATCGCTGGACTTCTGGACATGGCCTCCAGATTTGCACCTCTTAAATAAAACTGCAGTGGATGTC	0.360882	0	0	0	0	1.84582	0	1.25782	0	0	0	1.89431	0
TALONT000282083	ENSG00000137338	PGBD1	TALONT000282083	coding	GTACCCGCCCAGCTGCTGGAGGCGCCGGCAGCGCCCGCCAGACCCGCCAGCCCAGCGGCCCGGGCTCTGGGGAAACCGGCGCTCCCGACAGGGGAGCACCGGGCCTCTGAGCTCCCTCGGGAGCCTTTCACGAGGTCAGCTACGTCTTTGTTGTGCGCGTTCCTGAACTTTTGGTCCATTAACCAACAATTAGACACGCCGGTATTCAGTGCCTGGCGCGGTGCTAGATGCTGGGTGTAATCTCAGAAAAATACATTCAGGGGCGCGCCTGAGGGTGCTGGCTGCTGGCATCTCAGGTGCTTTACGTGCATTCGTGAAGAAGCCCATCAGTATTTCTTGAATACCAGACCCCAAGCTAAGTGAAGCTTTAGCCTCTAAGCTCAACATGTATGAAGCTTTGCCAGGCCCTGCTCCTGAAAATGAAGATGGCCTTGTGAAAGTGAAGGAGGAAGATCCCACCTGGGAGCAGGTGTGCAACTCACAGGAGGGCAGCTCCCACACTCAGGAGATTTGCCGCCTGCGCTTTCGGCACTTCTGCTACCAGGAGGCTCACGGACCCCAGGAAGCTCTGGCCCAACTCCGAGAACTTTGTCATCAATGGCTGAGACCGGAGATGCACACCAAGGAACAGATAATGGAACTGCTGGTGCTGGAGCAGTTCCTGACCATCCTGCCCAAGGAGCTCCAGCCCTGTGTGAAGACATATCCTCTGGAGAGTGGAGAGGAGGCAGTGACAGTGCTGGAGAATCTAGAGACAGGAAGTGGAGACACAGGACAACAGGCCTCTGTCTATATTCAGGGACAGGACATGCACCCAATGGTGGCAGAATATCAAGGAGTCTCTTTGGAGTGTCAGAGCCTCCAGCTCCTGCCTGGGATAACCACCCTGAAGTGTGAACCTCCACAGCGTCCTCAAGGGAACCCCCAAGAAGTGAGTGGGCCTGTTCCCCACGGATCAGCTCATCTCCAGGAAAAAAACCCCAGAGACAAGGCTGTAGTGCCTGTGTTTAACCCAGTCAGGTCCCAGACATTGGTGAAGACTGAGGAAGAAACAGCCCAGGCCGTTGCTGCAGAGAAGTGGTCACATCTGAGTCTGACTCGGAGGAACCTCTGTGGGAACTCAGCTCAGGAGACAGTTATGAGCCTCAGTCCGATGAAGAGTGTGCACCCCAGATTCCTTGTAGTACTCCTATTGCTACTGAAAGGACAGTTGCACATTTGAACACTCTGAAGGACCGTCACCCAGGTGATTTGTGGGCCCGCATGCACATCTCATCCCTGGAATATGCTGCAGGAGACATTACCCGAAAAGGGAGAAAAAAAGACAAAGCTCGAGTGAGTGAACTGCTCCAAGGCCTCTCATTCTCTGGTGACTCAGATGTGGAAAAAGATAATGAGCCTGAGATCCAGCCTGCTCAAAAGAAGTTAAAGGTATCATGTTTCCCAGAAAAGAGTTGGACCAAAAGAGACATTAAACCCAATTTTCCAAGCTGGTCAGCACTGGATTCTGGACTTTTGAATCTCAAGAGCGAAAAGTTGAACCCAGTAGAGCTTTTTGAATTATTTTTTGATGATGAAACATTCAACTTAATTGTCAATGAAACCAATAATTATGCTTCTCAGAAAAATGTCAGCTTGGAAGTCACAGTTCAGGAAATGAGGTGTGTGTTTGGTGTCTTACTTTTGAGTGGATTTATGAGGCATCCTAGAAGGGAAATGTATTGGGAAGTCTCTGACACCGATCAGAACCTGGTTAGAGATGCAATCAGAAGGGACAGATTTGAATTGATTTTCTCAAACCTGCACTTTGCAGATAATGGCCACCTAGATCAAAAAGATAAGTTTACAAAGTTGAGACCTCTCATAAAACAAATGAATAAAAATTTCCTCTTGTATGCTCCCCTGGAAGAATACTATTGCTTTGATAAGTCAATGTGTGAATGCTTTGATAGTGACCAATTCCTGAATGGAAAGCCTATTAGAATTGGCTATAAAATTTGGTGTGGTACAACCACACAGGGTTATCTGGTTTGGTTTGAACCCTATCAAGAAGAATCAACTATGAAGGTAGATGAGGATCCTGATCTTGGGTTAGGTGGAAATCTAGTGATGAACTTCGCTGATGTTCTTTTAGAGAGAGGTCAGTATCCCTATCACCTGTGTTTTGATAGCTTCTTTACAAGTGTCAAATTGTTGTCAGCCTTGAAAAAGAAGGGGGTGAGGGCAACAGGAACAATTCGTGAGAACAGGACCGAAAAATGTCCCCTTATGAATGTAGAACATATGAAAAAAATGAAGAGAGGGTATTTTGATTTCCGAATAGAAGAAAACAATGAGATAATTTTGTGTCGTTGGTATGGGGATGGCATTATCAGTCTGTGCTCCAATGCTGTGGGCATAGAACCAGTCAATGAGGTAAGCTGTTGTGATGCTGATAACGAAGAAATCCCTCAGATAAGTCAACCATCCATAGTAAAAGTGTATGATGAATGCAAGGAAGGTGTAGCTAAAATGGATCAAATTATTTCGAAATACAGGGTGAGGATAAGAAGCAAGAAATGGTACTCAATTTTGGTGAGCTACATGATTGATGTAGCCATGAACAATGCATGGCAACTACACAGAGCCTGTAACCCAGGTGCTTCTCTAGACCCCTTGGATTTTCGGAGATTTGTTGCACATTTCTACTTGGAACACAATGCTCATCTGTCAGATTAGGGTACATAAAATGGACATAGTGCAGACATTAATAAGACATAGAAAAATAATAATTATACATGCTGTTGTACCCTCCCAAAGTAAATCTGATATATGTAATGAAGTTATTAAATAATACTTTTAAAAATCAGACATTTATATAGAGTTTCAAAGACTATTGTAACAAGTAATGTTAAAAATTGTCTGTGAGAATGTTGAACTGTAGTACCTTTCTCTATGTCAAGTTTTGTGTCAGACATGGGAAATCATGTATTTGTTCAATTGA	0.397373	0	0	0	0	0	0	0	0.151653	0.532296	0	0.937254	0.133365
TALONT000282084	ENSG00000162604	TM2D1	TALONT000282084	non_coding	GAGAAAGTGTCGGTCTCCAAGATGGCGGCCGCCTGGCCGTCTGGTCCGTCTGCTCCGGAGGCCGTGACGGCCAGACTCGTTGGTGTCCTGTGGTTCGTCTCAGTCACTACAGGACCCTGGGGGGCTGTTGCCACCTCCGCCGGGGGCGAGGAGTCGCTTAAGTGCGAGGACCTCAAAGTGGGACAATATCCTCTGTGGAGAACACCCCCCCATGGAGGCGAGTTTCCTGTTTTCCAGCACCCAACATAACTTGTAAGGATTCCAGTGGCAATGAAACACATTTTACTGGGAACGAAGTTGGTTTTTTCAAGCCCATATCTTGCCGAAATGTAAATGGCTATTCCTACAAAGTGGCAGTCGCATTGTCTCTTTTTCTTGGATGGTTGGGAGCAGATCGATTTTACCTTGGATACCCTGCTTTGGGTTTGTTAAAGTTTTGCACTGTAGGGTTTTGTGGAATTGGGAGCCTAATTGATTTCATTCTTATTTCAATGCAGATTGTTGGACCTTCAGATGGAAGTAGTTACATTATAGATTACTATGGAACCAGACTTACAAGACTGAGTATTACTAATGAAACATTTAGAAAAACGCAATTATATCCATAAATATTTTTTAAAAGAAACAGTAAGTGATATATATATATATGTAATATCTTATAGTGGTATATTATTCATATAAAATTATGAGAATTTTAGGACCATAGAAAATTTTAAGAAACCGTATAAACCTCTCAGGTACCCCTATGCCTGAAACATCTCCAATCCTTTGAAAAGCATTTTAGTCCACGCTCATGGCTCCTTCGGTTCCCACTTCAGACTCTTTGCAGTGCATATGGTTAAAGGACAAAGTTCACAAGAAAAAAGTAACATCAAAGCAAAAAGGCATTTATTATTTGATGGTTATGATGAAAGTATGTGCCGTAAATAGCTCAATATAGCAGATATTTCTGCTGCCCATCCCTCTAAGGGTCAGTATAATCTTTAACTTCCTTCTTTGCTTCTCCTTCCCTGAAACTGAAAATAGATACTGAAAGAGTCCAAAGCCTGAATTCCCTGTAAGTGCTTCTTCTAACCTAAAGTTTGGCTCTGGCTGTAAGAATTATTGGCCTCAGCTTTATCTTTTTCTTTTTCTTTTTTTTTTTTTTTTTTGAGACAGAGTCTTGCTCTGTTGCCCAGGCTGGAGTGCAGTGGCTCAATCTTGGCTCACTGCAACGTCTGCCTCCCAGGTTCAAGCGATTCTCGTGCCTCAGCCTCCCCAGTAGCTGGGACTACAGGCACACACCACCATGCCCGGGTAACTTGTATTTTTAGTAGAGATGGGGTTTCGCCATTTTAGTCAGGCTAGTCTTGAACTCTTCAGGTGATCCACCTGCTTCGGCCTCCCAGAGTGCTGGAATTACAGGCGTGAGCCACTGTGCCTGGCTGGCCTCAGCTTTAAATAAGTGATAAACCTGCTGAAGTCAGAGATACCATCCTTTTTCCTGGTTCAACTCTCTGGTTTTCTAGGACTCTGCTACTACAAGGTTTTTTAAATTTCAATTACCATACATTAGTCTATTCTAATAATCTTCCAATAATGCAAACTTTTACTCAGGATTTTGGTAGAATATCAGGAAAACCATTTCCTGGTATAATGATTCTCTGTAATAGAGAAATCCTATATATCATGTAGGGTGAAGGGTAGTTTTTATGTAATAGTTCACTTTGAGCTGTCTAGCAGCTGTCTAGAAGCTTTCATAGACACAGACAGGTAGAGAGAAAGACAGGGTAGATGTCTTAACCATTATCCTTGTTCTAGGGTTTTCAGTCAACTCTATCTCAAAGGACTGCTTCTAGAGGCCAGCAAGAGAATAGACATTTGTTTTCTGTCTTGTAGAACAGAAACAGGATATGAAGTATACTTTTGCCCTTTAGGTGGATTTTTTTCTTTTCTAACAGTAAAATTATGGATATGCCTTGTAGTTATTGTCATGGGATTGAACAGTGACACACCCTCAAGATGTAAGGAATTTATTCAACTGATTGTCCAAAAGGTTTTCCAAATCTTATAAACTGTAAGTCATTGAGCCTTAAAATTAGAATAAAGCTTAGAGATCCATCTACCTCTTCTTACCAGGAAAAAAATCAAGACCTAAGGAAGTTGAGAGTAAGATACGCAACTAATTAGTGCAAAACTGAAACTAGAATCTAGGTCTTCCATACATTCTGTCACATGGTTGTTCTCTTCCTCCCATCCTACCCCAGCTCCAGTCAACTGTATCATTTTGTATTAGGCATTTTTGTTTTGGAAATTGTTTCTCCTATTTTATGAGAAGGATTGTGTAGTTTCATGTAACTTTTATTATTCATACTGTAAATTGTGTCTCTTTCAAAAGTAGATTGTTTCTAAACCATAGTGTGTAAAAATTAAGCAAATGTAATTTTAAGAGGAATCTCATTCTTGGTAGCCTATTATGTAAACATTTAGGTGGGATTCCAGATTCAGATTTGAAACTTAAAACCTGAAAGGCCCATTGAGAAGGCCAGTATCTGCATTATCATTCATGTAATCTCTCTACATTATACAGAAGTGCTCCAAGAATGAGAAAAAAATACATTGAGCAAATGAAATGTTAAAATGTACATCTGCAATAACCTCATTGGACTCTTAAAAAATATTGTGTTTTAACGTATTTCTTCTTTCTGTTTTAGGATTTGAGCCTCCTTGATTTTAATAGAGAACTTCTAGTGTATGGATTTAAAGATTTCTCTTTTTCATTCATATACCATTTTATGAGTTCTGTATAATTTTTTGTGGTTTTTGTTTTGTTGAGTTAAAGTATATTATTGTGAGATTTATTTAATAGGACTTCCTTTGAAAGCTGTATAATAGTGTTTCTCGGGCTTCTGTCTCTATGAGAGATAGCTTATTACTCTGATACTCTTTAATCTTTTACAAAGGCAAGTTGCCACTTGTCATTTTTGTTTCTGAAAAATAAAAGTATAACTTATTCAC	0.13465	0.162637	0	0	0	0	0	0.066675	0.141185	0	0.182161	0	0
TALONT000282085	ENSG00000137338	PGBD1	TALONT000282085	coding	GTACCCGCCCAGCTGCTGGAGGCGCCGGCAGCGCCCGCCAGACCCGCCAGCCCAGCGGCCCGGGCTCTGGGGAAACCGGCGCTCCCGACAGGGGAGCACCGGGCCTCTGAGCTCCCTCGGGAGCCTTTCACGAGGTCAGCTACGTCTTTGTTGTGCGCGTTCCTGAACTTTTGGTCCATTAACCAACAATTAGACACGCCGGTATTCAGTGCCTGGCGCGGTGCTAGATGCTGGGTGTAATCTCAGAAAAATACATTCAGGGGCGCGCCTGAGGGTGCTGGCTGCTGGCATCTCAGGTGCTTTACGTGCATTCGTGAAGAAGCCCATCAGTATTTCTTGAATACCAGTCAAAGCAAGTCATAGGCCAGAACAGATTCAAGGGAAGGAAAAAGAGACTCCACCCCTTGAATGACAACAGTGGCAAAATCTCATCACAAAAGACCCCAAGCTAAGTGAAGCTTTAGCCTCTAAGCTCAACATGTATGAAGCTTTGCCAGGCCCTGCTCCTGAAAATGAAGATGGCCTTGTGAAAGTGAAGGAGGAAGATCCCACCTGGGAGCAGGTGTGCAACTCACAGGAGGGCAGCTCCCACACTCAGGAGATTTGCCGCCTGCGCTTTCGGCACTTCTGCTACCAGGAGGCTCACGGACCCCAGGAAGCTCTGGCCCAACTCCGAGAACTTTGTCATCAATGGCTGAGACCGGAGATGCACACCAAGGAACAGATAATGGAACTGCTGGTGCTGGAGCAGTTCCTGACCATCCTGCCCAAGGAGCTCCAGCCCTGTGTGAAGACATATCCTCTGGAGAGTGGAGAGGAGGCAGTGACAGTGCTGGAGAATCTAGAGACAGGAAGTGGAGACACAGGACAACAGGCCTCTGTCTATATTCAGGGACAGGACATGCACCCAATGGTGGCAGAATATCAAGGAGTCTCTTTGGAGTGTCAGAGCCTCCAGCTCCTGCCTGGGATAACCACCCTGAAGTGTGAACCTCCACAGCGTCCTCAAGGGAACCCCCAAGAAGGCCTGTTCCCCACGGATCAGCTCATCTCCAGGAAAAAAACCCCAGAGACAAGGCTGTAGTGCCTGTGTTTAACCCAGTCAGGTCCCAGACATTGGTGAAGACTGAGGAAGAAACAGCCCAGGCCGTTGCTGCAGAGAAGTGGTCACATCTGAGTCTGACTCGGAGGAACCTCTGTGGGAACTCAGCTCAGGAGACAGTTATGAGCCTCAGTCCGATGACTGAAGAAATTGTAACTAAAGATAGATTGTTTAAAGCAAAGCAAGAAACTTCTGAAGAAATGGAACAAAGTGGAGAAGCCTCAGGAAAGCCCAACAGAGAGTGTGCACCCCAGATTCCTTGTAGTACTCCTATTGCTACTGAAAGGACAGTTGCACATTTGAACACTCTGAAGGACCGTCACCCAGGTGATTTGTGGGCCCGCATGCACATCTCATCCCTGGAATATGCTGCAGGAGACATTACCCGAAAAGGGAGAAAAAAAGACAAAGCTCGAGTGAGTGAACTGCTCCAAGGCCTCTCATTCTCTGGTGACTCAGATGTGGAAAAAGATAATGAGCCTGAGATCCAGCCTGCTCAAAAGAAGTTAAAGGTATCATGTTTCCCAGAAAAGAGTTGGACCAAAAGAGACATTAAACCCAATTTTCCAAGCTGGTCAGCACTGGATTCTGGACTTTTGAATCTCAAGAGCGAAAAGTTGAACCCAGTAGAGCTTTTTGAATTATTTTTTGATGATGAAACATTCAACTTAATTGTCAATGAAACCAATAATTATGCTTCTCAGAAAAATGTCAGCTTGGAAGTCACAGTTCAGGAAATGAGGTGTGTGTTTGGTGTCTTACTTTTGAGTGGATTTATGAGGCATCCTAGAAGGGAAATGTATTGGGAAGTCTCTGACACCGATCAGAACCTGGTTAGAGATGCAATCAGAAGGGACAGATTTGAATTGATTTTCTCAAACCTGCACTTTGCAGATAATGGCCACCTAGATCAAAAAGATAAGTTTACAAAGTTGAGACCTCTCATAAAACAAATGAATAAAAATTTCCTCTTGTATGCTCCCCTGGAAGAATACTATTGCTTTGATAAGTCAATGTGTGAATGCTTTGATAGTGACCAATTCCTGAATGGAAAGCCTATTAGAATTGGCTATAAAATTTGGTGTGGTACAACCACACAGGGTTATCTGGTTTGGTTTGAACCCTATCAAGAAGAATCAACTATGAAGGTAGATGAGGATCCTGATCTTGGGTTAGGTGGAAATCTAGTGATGAACTTCGCTGATGTTCTTTTAGAGAGAGGTCAGTATCCCTATCACCTGTGTTTTGATAGCTTCTTTACAAGTGTCAAATTGTTGTCAGCCTTGAAAAAGAAGGGGGTGAGGGCAACAGGAACAATTCGTGAGAACAGGACCGAAAAATGTCCCCTTATGAATGTAGAACATATGAAAAAAATGAAGAGAGGGTATTTTGATTTCCGAATAGAAGAAAACAATGAGATAATTTTGTGTCGTTGGTATGGGGATGGCATTATCAGTCTGTGCTCCAATGCTGTGGGCATAGAACCAGTCAATGAGGTAAGCTGTTGTGATGCTGATAACGAAGAAATCCCTCAGATAAGTCAACCATCCATAGTAAAAGTGTATGATGAATGCAAGGAAGGTGTAGCTAAAATGGATCAAATTATTTCGAAATACAGGGTGAGGATAAGAAGCAAGAAATGGTACTCAATTTTGGTGAGCTACATGATTGATGTAGCCATGAACAATGCATGGCAACTACACAGAGCCTGTAACCCAGGTGCTTCTCTAGACCCCTTGGATTTTCGGAGATTTGTTGCACATTTCTACTTGGAACACAATGCTCATCTGTCAGATTAGGGTACATAAAATGGACATAGTGCAGACATTAATAAGACATAGAAAAATAATAATTATACATGCTGTTGTACCCTCCCAAAGTAAATCTGATATATGTAATGAAGTTATTAAATAATACTTTTAAAAATCAGACATTTATATAGAGTTTCAAAGACTATTGTAACAAGTAATGTTAAAAATTGTCTGTGAGAATGTTGAACTGTAGTACCTTTCTCTATGTCAAGTTTTGTGTCAGACATGGGAAATCATGTATTTGTTCAATTGA	0.453659	0.170142	0.566372	0.517123	0.342896	0.201808	0.188186	0.231589	0.329059	0.886714	0.230253	0.176819	0.385815
TALONT000282086	ENSG00000137338	PGBD1	TALONT000282086	coding	GTACCCGCCCAGCTGCTGGAGGCGCCGGCAGCGCCCGCCAGACCCGCCAGCCCAGCGGCCCGGGCTCTGGGGAAACCGGCGCTCCCGACAGGGGAGCACCGGGCCTCTGAGCTCCCTCGGGAGCCTTTCACGAGGTCAGCTACGTCTTTGTTGTGCGCGTTCCTGAACTTTTGGTCCATTAACCAACAATTAGACACGCCGGTATTCAGTGCCTGGCGCGGTGCTAGATGCTGGGTGTAATCTCAGAAAAATACATTCAGGGGCGCGCCTGAGGGTGCTGGCTGCTGGCATCTCAGGTGCTTTACGTGCATTCGTGAAGAAGCCCATCAGTATTTCTTGAATACCAGATCTCTATTTCTGAATATAGACCCCAAGCTAAGTGAAGCTTTAGCCTCTAAGCTCAACATGTATGAAGCTTTGCCAGGCCCTGCTCCTGAAAATGAAGATGGCCTTGTGAAAGTGAAGGAGGAAGATCCCACCTGGGAGCAGGTGTGCAACTCACAGGAGGGCAGCTCCCACACTCAGGAGATTTGCCGCCTGCGCTTTCGGCACTTCTGCTACCAGGAGGCTCACGGACCCCAGGAAGCTCTGGCCCAACTCCGAGAACTTTGTCATCAATGGCTGAGACCGGAGATGCACACCAAGGAACAGATAATGGAACTGCTGGTGCTGGAGCAGTTCCTGACCATCCTGCCCAAGGAGCTCCAGCCCTGTGTGAAGACATATCCTCTGGAGAGTGGAGAGGAGGCAGTGACAGTGCTGGAGAATCTAGAGACAGGAAGTGGAGACACAGGACAACAGGGCCTGTTCCCCACGGATCAGCTCATCTCCAGGAAAAAAACCCCAGAGACAAGGCTGTAGTGCCTGTGTTTAACCCAGTCAGGTCCCAGACATTGGTGAAGACTGAGGAAGAAACAGCCCAGGCCGTTGCTGCAGAGAAGTGGTCACATCTGAGTCTGACTCGGAGGAACCTCTGTGGGAACTCAGCTCAGGAGACAGTTATGAGCCTCAGTCCGATGACTGAAGAAATTGTAACTAAAGATAGATTGTTTAAAGCAAAGCAAGAAACTTCTGAAGAAATGGAACAAAGTGGAGAAGCCTCAGGAAAGCCCAACAGAGAGTGTGCACCCCAGATTCCTTGTAGTACTCCTATTGCTACTGAAAGGACAGTTGCACATTTGAACACTCTGAAGGACCGTCACCCAGGTGATTTGTGGGCCCGCATGCACATCTCATCCCTGGAATATGCTGCAGGAGACATTACCCGAAAAGGGAGAAAAAAAGACAAAGCTCGAGTGAGTGAACTGCTCCAAGGCCTCTCATTCTCTGGTGACTCAGATGTGGAAAAAGATAATGAGCCTGAGATCCAGCCTGCTCAAAAGAAGTTAAAGGTATCATGTTTCCCAGAAAAGAGTTGGACCAAAAGAGACATTAAACCCAATTTTCCAAGCTGGTCAGCACTGGATTCTGGACTTTTGAATCTCAAGAGCGAAAAGTTGAACCCAGTAGAGCTTTTTGAATTATTTTTTGATGATGAAACATTCAACTTAATTGTCAATGAAACCAATAATTATGCTTCTCAGAAAAATGTCAGCTTGGAAGTCACAGTTCAGGAAATGAGGTGTGTGTTTGGTGTCTTACTTTTGAGTGGATTTATGAGGCATCCTAGAAGGGAAATGTATTGGGAAGTCTCTGACACCGATCAGAACCTGGTTAGAGATGCAATCAGAAGGGACAGATTTGAATTGATTTTCTCAAACCTGCACTTTGCAGATAATGGCCACCTAGATCAAAAAGATAAGTTTACAAAGTTGAGACCTCTCATAAAACAAATGAATAAAAATTTCCTCTTGTATGCTCCCCTGGAAGAATACTATTGCTTTGATAAGTCAATGTGTGAATGCTTTGATAGTGACCAATTCCTGAATGGAAAGCCTATTAGAATTGGCTATAAAATTTGGTGTGGTACAACCACACAGGGTTATCTGGTTTGGTTTGAACCCTATCAAGAAGAATCAACTATGAAGGTAGATGAGGATCCTGATCTTGGGTTAGGTGGAAATCTAGTGATGAACTTCGCTGATGTTCTTTTAGAGAGAGGTCAGTATCCCTATCACCTGTGTTTTGATAGCTTCTTTACAAGTGTCAAATTGTTGTCAGCCTTGAAAAAGAAGGGGGTGAGGGCAACAGGAACAATTCGTGAGAACAGGACCGAAAAATGTCCCCTTATGAATGTAGAACATATGAAAAAAATGAAGAGAGGGTATTTTGATTTCCGAATAGAAGAAAACAATGAGATAATTTTGTGTCGTTGGTATGGGGATGGCATTATCAGTCTGTGCTCCAATGCTGTGGGCATAGAACCAGTCAATGAGGTAAGCTGTTGTGATGCTGATAACGAAGAAATCCCTCAGATAAGTCAACCATCCATAGTAAAAGTGTATGATGAATGCAAGGAAGGTGTAGCTAAAATGGATCAAATTATTTCGAAATACAGGGTGAGGATAAGAAGCAAGAAATGGTACTCAATTTTGGTGAGCTACATGATTGATGTAGCCATGAACAATGCATGGCAACTACACAGAGCCTGTAACCCAGGTGCTTCTCTAGACCCCTTGGATTTTCGGAGATTTGTTGCACATTTCTACTTGGAACACAATGCTCATCTGTCAGATTAGGGTACATAAAATGGACATAGTGCAGACATTAATAAGACATAGAAAAATAATAATTATACATGCTGTTGTACCCTCCCAAAGTAAATCTGATATATGTAATGAAGTTATTAAATAATACTTTTAAAAATCAGACATTTATATAGAGTTTCAAAGACTATTGTAACAAGTAATGTTAAAAATTGTCTGTGAGAATGTTGAACTGTAGTACCTTTCTCTATGTCAAGTTTTGTGTCAGACATGGGAAATCATGTATTTGTTCAATTGA	0.574539	0	0	0	0	0	0	0	0	0.090417	0	0.094524	0.167173
TALONT000282087	ENSG00000157426	AASDH	TALONT000282087	coding	GGGATAGCTTTACGGCTTCTGGGAGCTGCTGCTTCGCTGTGAGAAGTATCCGCGACGAGCTATCCGGGAAAGGGCCGAATGCGATCAAACCTAATCCGCGAGACTTGCTAAGGTTCTGTGCTACAAATTGATGTTTAGATAAACTTCAGTGAAATGACTCTTCAGGAATTGGTGCATAAGGCTGCCTCCTGTTATATGGACAGAGTAGCTGTATGTTTTGATGAATGCAACAACCAGCTTCCAGTTTACTACACCTACAAGACTGTGGTTAATGCTGCTTCTGAATTATCAAATTTTCTGCTGTTACACTGTGACTTTCAAGGAATTCGGGAAATTGGTCTCTACTGCCAACCTGGGATAGACTTACCCTCTTGGATTTTAGGAATTCTCCAAGTCCCGGCTGCTTATGTACCTATCGAGCCAGATTCACCACCGTCATTATCAACTCATTTTATGAAAAAATGTAATCTAAAGTATATCCTTGTTGAAAAAAAACAAATTAATAAATTTAAATCTTTTCATGAAACATTATTGAACTATGATACATTTACAGTGGAACATAATGACCTAGTGCTCTTCAGACTTCACTGGAAAAATACTGAGGTGAACTTGATGCTAAATGATGGAAAAGAGAAATATGAAAAAGAAAAAATAAAAAGCATAAGTTCTGAGCATGTCAATGAAGAAAAAGCAGAAGAACACATGGATCTGAGGCTAAAGCATTGCTTAGCCTATGTTCTACATACATCAGGGACTACAGGGATACCGAAGATTGTCAGAGTGCCTCATAAGTGTATAGTACCAAATATCCAGCATTTTCGGGTACTTTTTGACATCACACAAGAAGATGTTTTGTTTCTGGCTTCACCTCTGACCTTCGATCCTTCTGTTGTGGAAATATTTCTTGCTCTATCAAGTGGTGCCTCTCTGCTTATTGTACCAACTTCCGTCAAGTTGCTCCCATCAAAATTAGCCAGCGTTCTCTTTTCCCATCATAGAGTGACTGTTTTGCAGGCAACACCAACATTGCTTAGAAGATTTGGATCTCAGCTTATCAAGTCAACTGTTTTGTCAGCCACTACTTCTCTTCGAGTATTAGCCCTTGGTGGTGAAGCGTTTCCATCATTGACAGTTCTCAGAAGCTGGAGAGGAGAAGGCAATAAAACACAAATATTTAATGTTTATGGTATCACAGAGGTATCAAGTTGGGCGACCATTTATAGGATTCCAGAGAAGACTCTTAACTCTACTCTCAAGTAAGGGTTTTCATTGTACTATATAGAGAAGAGAGACTGTATATTTCTAGGATCTTAACACTGACAGTGTTTTTGATAGGTGCTGGGGTAATAATTTTAGAAACACGATTGTATCTGATATTTTAAGTTGGGAATCCAGAACCTTCCTTACTATAGCTGGTGCCAAGATACTGCTGCAACTTTTTGTACTAAATAGTAATGAATAACATATATGGTTACCTTTCCACCTAACCTTTTCCTCTTGTCAGTCTTTGAATTAGAGCGTAACAAACTTTTTTTTCTTTATTTGGTACAGTATGATTTAAATATATTGGAAAATATTCTATTCAAATGAAAAATTTTAAATCTGCTCTGTATCTTATTTTCATAGATGTGAATTGCCTGTACAACTGGGATTTCCACTTCTTGGAACAGTAGTTGAAGTCAGAGATACTAATGGCTTCACAATTCAGGAAGGCAGTGGCCAAGTATTTTTAGGTTGTTTTATATTTGTTGATTGGGAATTTTTTTTTCAAGAAAAATGATCTGATGTGTTAATTTTATTCCTTTCGTCTTTTTCTTTTGTCTATCTCATGCTTTTCAGTGATAATTTTTATTCTCATTCATATAGTCATGAAATACCAAATGTTACAATAATTATTTCAGATAATAATGTCTAACACATTAATAAAAGTAATTTAGAGACTGTAACTTGGACCTTCATATTTATATTTATAGCCAAAATTATATTTAATCAGTAGTCTAAGAATTTTTTTAATTCCATAAATTTTAAGAAATAAATTTCATTTTATCTCTGCTTATTTACTGAACTTATTGTGTCTGATTTTATCAGATAACATTTTAAAATGAGCCCATCTTTTAATATTTAAATTTTGAAGTTTAGTCACTGAACTTTTGGAGATGTTGATTTTATGGTTTTTAATATATTTCCCTTGGATTTTTATGACATTGGTGTTTATATCTTGGGAAGG	0.51831	0.252144	0.248631	0.097617	0.055814	0.309295	0.312281	0.201683	0.126768	0	0.174401	0.061358	0.192639
TALONT000282088	ENSG00000174437	ATP2A2	TALONT000282088	coding	ACCAATCTGACCTTCGTTGGCTGCGTGGGCATGCTGGATCCTCCGAGAATCGAGGTGGCCTCCTCCGTGAAGCTGTGCCGGCAAGCAGGCATCCGGGTCATCATGATCACTGGGGACAACAAGGGCACTGCTGTGGCCATCTGTCGCCGCATCGGCATCTTCGGGCAGGATGAGGACGTGACGTCAAAAGCTTTCACAGGCCGGGAGTTTGATGAACTCAACCCCTCCGCCCAGCGAGACGCCTGCCTGAACGCCCGCTGTTTTGCTCGAGTTGAACCCTCCCACAAGTCTAAAATCGTAGAATTTCTTCAGTCTTTTGATGAGATTACAGCTATGACTGGCGATGGCGTGAACGATGCTCCTGCTCTGAAGAAAGCCGAGATTGGCATTGCTATGGGCTCTGGCACTGCGGTGGCTAAAACCGCCTCTGAGATGGTCCTGGCGGATGACAACTTCTCCACCATTGTGGCTGCCGTTGAGGAGGGGCGGGCAATCTACAACAACATGAAACAGTTCATCCGCTACCTCATCTCGTCCAACGTCGGGGAAGTTGTCTGTATTTTCCTGACAGCAGCCCTTGGATTTCCCGAGGCTTTGATTCCTGTTCAGCTGCTCTGGGTCAATCTGGTGACAGATGGCCTGCCTGCCACTGCACTGGGGTTCAACCCTCCTGATCTGGACATCATGAATAAACCTCCCCGGAACCCAAAGGAACCATTGATCAGCGGGTGGCTCTTTTTCCGTTACTTGGCTATTGGCTGTTACGTCGGCGCTGCTACCGTGGGTGCTGCTGCATGGTGGTTCATTGCTGCTGACGGTGGTCCAAGAGTGTCCTTCTACCAGCTGAGTCATTTCCTACAGTGTAAAGAGGACAACCCGGACTTTGAAGGCGTGGATTGTGCAATCTTTGAATCCCCATACCCGATGACAATGGCGCTCTCTGTTCTAGTAACTATAGAAATGTGTAACGCCCTCAACAGCTTGTCCGAAAACCAGTCCTTGCTGAGGATGCCCCCCTGGGAGAACATCTGGCTCGTGGGCTCCATCTGCCTGTCCATGTCACTCCACTTCCTGATCCTCTATGTCGAACCCTTGCCACTCATCTTCCAGATCACACCGCTGAACGTGACCCAGTGGCTGATGGTGCTGAAAATCTCCTTGCCCGTGATTCTCATGGATGAGACGCTCAAGTTTGTGGCCCGCAACTACCTGGAACCTGGTAAAGAGTGTGTGCAGCCTGCCACCAAATCCTGCTCGTTCTCGGCATGCACCGATGGGATTTCCTGGCCGTTTGTGCTGCTCATAATGCCCCTGGTGATCTGGGTCTATAGCACAGACACTAACTTTAGCGATATGTTCTGGTCTTGACTGACAGTTTTCCATAAAGAAGATGTTTAACTTAATCAATTAATTTTTTTATTGTTTAAAGCAACTGTCTATTTCTGCTGAATTTTCACATGAACATACTGGCTGGTGATGGAGGTTTCATACTCTAGATTTTGTTTTGCTTTTTCTGACTCCAGTGGGGCAAGATTTTCCTTTTTTATACACATAATTAAAGTGTCCATTGACATGTACAGAGAACTAACACTATTTTATGCAAATATTTTTTTGTAGATGAAAAAGCATGTACAGTGTTCTGTTTAATACTCATCCTTGTATAAAAAAAATAGTTGAGCCAGCAGACATTGTCAGCAAATTAATTGGCAGCAGATTTTAGGAAATGAATGTGTGTGGTTTTTTTTCTAAAACTAAATAGCATGTATTGTGTCTTTTGCATGATGATCCGGATTTAATTTGATATCACAGTCTAATTTTTATTCATAAGCCAATTTTTCTGCACTGAGCAGAGTCTTGCTACCTCAGTCAGTATTGTTTTGGTTTGCTACTTCCCTCACCCACTTTGGCCTCCGTTCACCCCACCCCACCCCACCTCTCCCCACCTTACCCCCGCCCCGCTTGGCTTCTTCTTTAGGATTGTGATGGTTCGTTCTGTTTACATCAGTTTTAACGAGAGGTATGCCTGTACTCGCTTGTGCAGAAAACATTGTTCCAGATTCAATCGACTGGGTTTATGTCCCTTCACATAGTTTTTAAGGTTATTTATTTAAATGTCTAATGTATTTTATTGTAACAGACATTGTTTTGCCAACATTGCCTATTTCAGTGGCACGTCATCTAGTTTTAAAAAAATAAAACATTTTAAATGGACAGAGAAAAATAACTGTCTTGTCTTTAACTCGTAAGTGGCTTACCTGGGACTAACAGACATGTCCAACTTTCTCTCCAGT	0.505108	0	0	0	0	0	0	0	0	0	0	0	0
TALONT000282089	ENSG00000166261	ZNF202	TALONT000282089	coding	GTGTTCCGACCCGCTAGGCCCCGCGCGGCTCGGATCCGGCGGCGCTGTTTCGGTCGGGAGTGGGTGGGAGAGAAGCCGGGGCAGGGGAGGAGCCGCCGGAGCTGTCGGAGCCGTGACACCCAGGGCAGCTACACTCAGAAGCCACAAGGAATGCTAGTGGAGCCCCTCATCCCTCCCAGCTTCTCTTCCAAGCTGCCCCGTGGGGCTTGATCCAGGAAGCTACTTCAGAAAGGTTGTGGGATAGCCTTGGGAGGAGCTATACCCTTTTTGTACTCTGTGTATATACTATATTGCAGTAGACAATCATTCCAAGGGTACAACAAGGTTTACCACAATGTGAGGGACTCAGCCATTGCAAATTGTACAGATGAGGGCCCTTGGAAGAAAATCCTCGCTGTGTCCAGGCTGAGGCGGGGGGCTAATGACAGTGTGAGCTCTAGATGGTGTGAGACCACCCCAAAGCCAAGAAATGGCTACAGCCGTGGAACCAGAGGACCAGGATCTTTGGGAAGAAGAGGGAATTCTGATGGTGAAACTGGAAGATGATTTCACCTGTCGGCCAGAGTCTGTCTTACAGAGGGATGACCCGGTGCTGGAAACCTCCCACCAGAACTTCCGACGCTTCCGCTACCAGGAGGCAGCAAGCCCTAGAGAAGCTCTCATCAGACTCCGAGAACTTTGTCACCAGTGGCTGAGACCAGAGAGGCGGACAAAGGAGCAGATCCTAGAGCTGCTTGTGCTGGAACAATTTCTTACCGTCCTACCTGGAGAACTACAGAGCTGGGTGCGGGGCCAACGGCCAGAAAGTGGCGAGGAGGCAGTGACGCTGGTGGAGGGTTTGCAGAAACAACCCAGGAGACCAAGGCGGTGGGTGACTGTCCATGTTCACGGCCAGGAAGTCCTGTCAGAGGAGACGGTGCATTTAGGAGTGGAGCCTGAGTCACCTAATGAGCTGCAGGATCCTGTGCAAAGCTCGACCCCCGAGCAGTCTCCTGAGGAAACCACACAGAGCCCAGATCTGGGGGCACCGGCAGAGCAGCGTCCACACCAGGAAGAGGAGCTCCAGACCCTGCAGGAGAGCGAGGTCCCAGTGCCCGAGGACCCAGACCTTCCTGCAGAGAGGAGCTCTGGAGACTCAGAGATGGTTGCTCTTCTTACTGCTCTGTCACAGGGACTGGTAACGTTCAAGGATGTGGCCGTATGCTTTTCCCAGGACCAGTGGAGTGATCTGGACCCAACACAGAAAGAGTTCTATGGAGAATATGTCTTGGAAGAAGACTGTGGAATTGTTGTCTCTCTGTCATTTCCAATCCCCAGACCTGATGAGATCTCCCAGGTTAGAGAGGAAGAGCCTTGGGTCCCAGATATCCAAGAGCCTCAGGAGACTCAAGAGCCAGAAATCCTGAGTTTTACCTACACAGGAGATAGGAGTAAAGATGAGGAAGAGTGTCTGGAGCAGGAAGATCTGAGTTTGGAGGATATACACAGGCCTGTTTTGGGAGAACCAGAAATTCACCAGACTCCAGATTGGGAAATAGTCTTTGAGGACAATCCAGGTAGACTTAATGAAAGAAGATTTGGTACTAATATTTCTCAAGTGAATAGTTTTGTGAACCTTCGGGAAACTACACCCGTCCACCCCCTGTTAGGGAGGCATCATGACTGTTCTGTGTGTGGAAAGAGCTTCACTTGTAACTCCCACCTTGTTAGACACCTGAGGACTCACACAGGAGAGAAACCCTATAAATGTATGGAATGTGGAAAAAGTTACACACGAAGCTCACATCTTGCCAGGCACCAAAAGGTTCACAAGATGAACGCGCCTTACAAATATCCCCTAAACCGGAAGAATTTGGAAGAGACCTCCCCTGTGACACAGGCTGAGAGAACTCCATCAGTGGAGAAACCCTATAGATGTGATGATTGCGGAAAGCACTTCCGCTGGACTTCAGACCTTGTCAGACATCAGAGGACACATACTGGAGAAAAACCCTTCTTTTGTACTATTTGTGGCAAAAGCTTCAGCCAGAAATCTGTGTTAACAACACACCAAAGAATCCACCTGGGAGGCAAACCCTACTTGTGTGGAGAGTGTGGTGAGGACTTCAGTGAACACAGGCGGTACCTGGCGCACCGGAAGACGCACGCTGCTGAGGAACTCTACCTCTGCAGCGAGTGCGGGCGCTGCTTCACCCACAGCGCAGCGTTCGCCAAGCACTTGAGAGGACACGCCTCAGTGAGGCCCTGCCGATGCAACGAATGTGGGAAGAGCTTCAGTCGCAGGGACCACCTCGTCAGGCATCAGAGAACACACACTGGGGAGAAACCATTCACGTGCCCTACCTGTGGAAAAAGCTTCAGCAGAGGATATCACTTAATTAGGCATCAGAGGACCCACTCAGAAAAGACCTCCTAGCTAGGTCCCCATGTGAGGAGATCTGCTTTCAGCCCTCACCTAAGGGAGGTGAGGAAGAGGAAAAGCCCTCTTGTCAGCCTGGGAAGACCTTTTCGAGGGAGTCTCCCTGACCTGCTCAGATCTGACATTACCTCTTCCTGCAACTAAACACGAGCCTGGGCAGAACCTCTCAGCCTTCCTCTACGCCTTGAGGGGATGTTTCATCCAAAGTACAACCTGAATTGAGGCTTCTCCTTCACTGGAGTGCACCTGCCTCTACCTCATGGGTATAAAGTAGGAGAACTAAGAGACTTAAGAGGTCGTGGTTCCTATATCGTCCAAAAAATAGGCTGTTACATATCCTAAAGACTGCTCAACAGCTTCAAGTTGAAAGTGGCCAAGGACAGCCCCTTAGGTTTGGGAAGGGACGAGCCTGAAGGATTCTGTCTTTACTGGGGTCAAATCTTAAAGCACACAGCTCTGGACTCAAGACAGGAGGTTTGCGTCCTGATGGCTTTGCCACACATTCACAGGATAACTGCATAGATCCCTCGCTGTCTGATTCACTTCTTACCATGCACTTTCCTTTGATGCTGAGGAGAAATGGAAGTGGGCGAAAAATCTCAAGGCTGCTTCATGTGGACCTTGTCAAGCTGCTCCCTCCCCCAGCGTCAAATTGTTATCAGGTGCCAAACACTGCTAGAAAGGAGGGCCTAGTCAGAAGCCTCTTTCCATACGAGTTTTGGTTTTGTTTTTAATATTTTTTTCTATTAAAATACTCATGCATTTAACCTTCCCGTTATTCAACCAGTCTCTTGGTTGCATCCCTAGCACTTCTACTACAAGTGAGATGGTAGTGTTTGAGTGCTTATTGAGTAAAGCATAATTCGGTCATAATGAAATCGTTCACATTCCCTCATATGCACAAGCCCACCAACCCCTTCACACCCCCCTTCACAGGGGTCGTATGAGTAAGGGGATTTGGAAACTGTCAACTTACAAAGGCACTATAACAATTACAGAATCATGATTGCCATGGGCCACTTTATTTACATGAAGACAACTGGAGAACGACTAAGACCAAATTATGGAAAATAAGAAAAAGCTGTTGCTGGCAAGACCATCAAGACTGTTCTGACACCCTGTCCCCATCATCCCTGACTGAGTACTCTGACATCACGGAAAGTGTTGAACCTGGGACCCTGAGGAATTCACCAGGAGTAAATGGCTTTCATGTA	0.493151	0	0	0	0	0	0	0	0.170189	0	0	0	0
TALONT000282090	ENSG00000108389	MTMR4	TALONT000282090	coding	ACACTTGCGCAATGGGGCTGCCATCGCCCGCTGCAGCCAGCCAGAGATCAGCTGGTGGGGCTGGCGCAATGCTGATGATGAGTACCTGGTCACGTCCATTGCTAAAGCCTGTGCCCTGGACCCGGGGACAAGGGCCACTGGGGGCTCCCTCAGCACCGGGAATAATGATACCAGCGAGGCGTGTGATGCTGACTTTGATTCTTCTCTGACTGCGTGCTCTGGAGTGGAGAGCACAGCAGCTCCTCAAAAGCTGCTGATCCTGGATGCGCGATCCTACACGGCAGCAGTGGCCAACCGGGCCAAGGGTGGAGGCTGTGAATGTGAAGAGTACTATCCCAACTGTGAGGTCGTGTTCATGGGAATGGCCAACATCCATGCCATCCGGAACAGCTTTCAGTACCTCCGGGCTGTGTGTAGCCAGATGCCGGATCCTAGCAACTGGTTGTCGGCACTGGAGAGTACCAAATGGCTGCAGCACTTGTCGGTGATGCTAAAAGCAGCTGTGCTGGTGGCTAATACAGTAGACCGGGAAGGCCGGCCTGTGCTGGTACACTGCTCAGATGGCTGGGACCGCACACCGCAGATCGTAGCCCTGGCCAAAATATTACTGGACCCATATTACAGGACGTTGGAGGGCTTCCAAGTGTTAGTGGAGTCTGACTGGCTGGATTTTGGGCACAAGTTTGGAGATCGCTGTGGCCACCAAGAGAATGTGGAGGACCAAAACGAACAATGCCCTGTGTTCCTCCAGTGGCTTGATTCTGTTCATCAGTTGCTTAAGCAGTTCCCCTGCCTGTTTGAATTTAATGAAGCATTCCTGGTAAAACTGGTGCAACACACATACTCCTGCCTCTACGGCACCTTCCTGGCCAACAACCCCTGTGAGCGAGAGAAGCGCAACATCTACAAGCGGACCTGCTCTGTGTGGGCGCTCCTTCGAGCTGGCAATAAAAACTTTCATAACTTCCTCTACACACCCAGCTCAGACATGGTCCTGCATCCTGTTTGTCATGTCCGGGCCCTGCACCTCTGGACAGCTGTTTATCTGCCAGCATCATCTCCATGCACACTTGGGGAAGAAAACATGGATCTTTACCTTTCCCCAGTGGCCCAGAGCCAGGAGTTCTCTGGCCGCTCTCTGGACAGATTACCTAAAACCAGATCCATGGATGATCTTCTTTCTGCCTGTGACACAAGCAGCCCCCTGACTCGTACATCCAGTGACCCTAACCTGAATAACCACTGTCAGGAGGTCAGGGTAGGCCTGGAGCCCTGGCACAGCAATCCTGAGGGATCAGAGACAAGCTTTGTGGACTCTGGGGTAGGAGGGCCTCAGCAAACTGTAGGAGAAGTGGGTCTTCCTCCTCCTCTGCCCAGCAGCCAGAAAGACTACTTGAGCAATAAACCTTTCAAGAGTCACAAAAGCTGTTCTCCAAGTTACAAACTGCTTAATACCGCAGTGCCTCGGGAAATGAAGAGCAACACCTCTGATCCTGAGATCAAAGTCCTAGAAGAGACTAAGGGACCAGCTCCAGACCCTTCTGCCCAGGATGAGCTGGGTAGGACTTTAGATGGCATAGGGGAGCCACCTGAACATTGTCCTGAAACAGAAGCTGTCAGTGCACTCTCCAAGGTCATTTCTAACAAGTGTGATGGAGTTTGTAATTTTCCTGAGTCTTCCCAGAACTCTCCTACAGGTACGCCCCAACAGGCCCAGCCAGACTCCATGCTAGGTGTGCCCTCCAAGTGTGTTCTTGATCACAGCCTCAGCACCGTTTGCAACCCACCGAGTGCTGCCTGCCAAACTCCTCTAGACCCAAGCACTGACTTCCTCAACCAAGATCCCTCAGGGTCTGTGGCAAGTATCTCCCACCAGGAACAACTGAGTTCTGTGCCGGATCTGACCCATGGGGAGGAAGACATTGGTAAAAGAGGAAATAATAGGAATGGGCAGTTATTGGAAAATCCTCGCTTTGGGAAAATGCCATTGGAATTGGTCCGGAAGCCAATTTCTCAGAGCCAGATCAGTGAGTTCTCTTTTCTAGGGTCCAACTGGGACAGCTTCCAAGGGATGGTGACTTCATTCCCAAGTGGGGAGGCCACCCCTCGGCGGCTGCTTTCCTATGGCTGTTGTAGCAAGAGGCCAAACAGTAAGCAGATGCGGGCCACAGGGCCCTGCTTTGGGGGCCAGTGGGCTCAGAGAGAAGGTGTGAAGTCACCTGTCTGTTCTAGTCATTCCAATGGACATTGTACTGGCCCAGGAGGAAAGAACCAGATGTGGTTGTCCAGTCATCCAAAGCAAGTCTCTAGCACAAAGCCCGTTCCACTGAACTGCCCTTCTCCAGTGCCTCCTCTGTATTTGGATGATGATGGACTCCCCTTTCCCACGGATGTGATCCAGCATAGGTTACGGCAAATCGAAGCAGGGTACAAACAAGAGGTGGAGCAGCTACGTCGACAGGTGCGTGAGCTTCAGATGAGGCTGGACATCCGTCACTGCTGTGCCCCTCCAGCAGAGCCCCCCATGGACTATGAGGATGATTTTACATGTTTGAAGGAGTCAGATGGCAGTGATACTGAGGATTTTGGCTCTGATCACAGTGAAGACTGCCTTTCAGAAGCAAGCTGGGAACCTGTTGATAAGAAAGAGACTGAGGTGACTCGCTGGGTTCCAGACCATATGGCATCACACTGCTATAACTGTGACTGTGAATTCTGGTTGGCCAAACGAAGACACCATTGCAGAAATTGTGGGAATGTATTTTGTGCTGGATGCTGCCACCTGAAGCTGCCCATTCCTGATCAGCAACTCTATGACCCAGTTCTCGTCTGTAACTCATGTTACGAACACATTCAAGTCTCTCGTGCCAGGGAACTCATGAGCCAACAGCTGAAGAAACCCATTGCTACAGCTTCCAGTTGAATGCCGGGGAGAAACCTGTCCAATTTTAGCAGGTTTGAAGGGAGGATCTTCTTCAGTTGTAGTTTGGAAGGTTCCTTGGTGTGGCTCATGAAATCACAGAGCTCAGAGATACCATCTTGAGAAATCCTCCTTGGTATCATGAAACTGGAGCAGAGGAATTGCAATTTAGCAGGAGGTCCTCTACTGGTGATACCCTCACCTTGGGGTAATGGTCCTAACCCAGACCCAGGGTCTGGAAGCTTAATGTTGAGTTGGTGACTCCAGCCTCTTTCTCCTGGAGGTCACAAGATGATGATTGCGTAGATGTTGCCTGGTGCAAAGTGCCCCAAACAGCAATAGAAAGGCATATGTATAACCAAACTCCAAGTGATAACCAGACCCATCTCTCCTCCACCTTGACAAAAGCAGATTATAGTATACAAGGTAGGAATTCCTGTCCTATTTGAGATGAACTATATCCTGTACCTCTGTGCTCTGTGTCTGCATGAAGGCTCAGCCTTTAGAGGCACTCCTTCTAGTTGCATTAGTACTGTCTTTCTGTGGAGTTTGGTTTGAAGACTGGCTCAGCAAGTGGAGGTTTCAATGTATTTTTCAGTTGGCTCATCAGCCAGCATTGGTGAATATTCAGTTTAGGGGAACAGTTCTAGGGAGTGAGACATTTTTGGGAGCAGAGGAAAACTCTGCTGATGTTCGGTCCTGGCAAACATTGAGTTATTTTGAGCTGTGAAGGCAGTCGTCTCTGTTACACAGTGGCAGCTCTTGAGTTATGCACTGTGAAGAATGAGAAGGGAAAAGCAAAAATTATCCTTGTGAAATATCTGCTGATTGTGCCCTACTCTTTGCACCTGACTTTTCCTAGTTGTCCTGGTGCTAACACAGGAGCTACACCTTGATCCTCTCCTGGCATGAAAATAAAACAAAGGTTTTCGTTGTTGTTGTTCCATTGCCCATTTCCCCCATGTTGTCTTTCCCTTGGCTGATGCCTCCTCTGGGTCACATTGCTTCTTATCCTGAACACTTGACACCTTGAGGGTAGAATTTAGCGTTTGGTTTTTACCTCCTAGCATATGCTGTTTGGTATGTGAGGGTTTCAGTACAAATGCTGCTGTCTATTTCTGTGCACTTAACAATGGAACCCAAACAGAAGAGAATAAAGCCTTGATACCAAAATTGGGAAAGAACATGTGTCCATTTGGACCAAACGTTGTTGGTTTTTAAAAAATTTTATTTTGTTTTTTTGTTTTTGTTTTTGTTTTTTTTCATCTTAATATGTACCAGTGGCACTTAACCAAAAGATACAGTGATATAGCCATGTATCTGTCTACTTAGCGTGGCTGTTTTGAGGGACTGTCCCATCAGTGAACAAACTGCATGGCCTTGGAGAGAGACTCTGGGCTCTTGGCTCAGATGTGTTCATCAAATACTCCTTTCAGAGCTGTTGTGGGTGTAAGTGACATGATGTGGCCAAAAATCCAAACTGTGCAGTTGCGTTGTGACAAACATGCAATGTGCTGTAAAAATTCAATACAGTTTAAATAAAATCTCTATATTAGT	0.455757	0	0	0	0	0	0	0	0	0	0	0	0
TALONT000282091	ENSG00000157426	AASDH	TALONT000282091	coding	GCTTCTGGGAGCTGCTGCTTCGCTGTGAGAAGTATCCGCGACGAGCTATCCGGGAAAGGGCCGAATGCGATCAAACCTAATCCGCGAGACTTGCTAAGGTTCTGTGCTACAAATTGATGTTTAGATAAACTTCAGTGAAATGACTCTTCAGGAATTGGTGCATAAGGCTGCCTCCTGTTATATGGACAGAGTAGCTGTATGTTTTGATGAATGCAACAACCAGCTTCCAGTTTACTACACCTACAAGACTGTGGTTAATGCTGCTTCTGAATTATCAAATTTTCTGCTGTTACACTGTGACTTTCAAGGAATTCGGGAAATTGGTCTCTACTGCCAACCTGGGATAGACTTACCCTCTTGGATTTTAGGAATTCTCCAAGTCCCGGCTGCTTATGTACCTATCGAGCCAGATTCACCACCGTCATTATCAACTCATTTTATGAAAAAATGTAATCTAAAGTATATCCTTGTTGAAAAAAAACAAATTAATAAATTTAAATCTTTTCATGAAACATTATTGAACTATGATACATTTACAGTGGAACATAATGACCTAGTGCTCTTCAGACTTCACTGGAAAAATACTGAGGTGAACTTGATGCTAAATGATGGAAAAGAGAAATATGAAAAAGAAAAAATAAAAAGCATAAGTTCTGAGCATGTCAATGAAGAAAAAGCAGAAGAACACATGGATCTGAGGCTAAAGCATTGCTTAGCCTATGTTCTACATACATCAGGGACTACAGGGATACCGAAGATTGTCAGAGTGCCTCATAAGTGTATAGTACCAAATATCCAGCATTTTCGGGTACTTTTTGACATCACACAAGAAGATGTTTTGTTTCTGGCTTCACCTCTGACCTTCGATCCTTCTGTTGTGGAAATATTTCTTGCTCTATCAAGTGGTGCCTCTCTGCTTATTGTACCAACTTCCGTCAAGTTGCTCCCATCAAAATTAGCCAGCGTTCTCTTTTCCCATCATAGAGTGACTGTTTTGCAGGCAACACCAACATTGCTTAGAAGATTTGGATCTCAGCTTATCAAGTCAACTGTTTTGTCAGCCACTACTTCTCTTCGAGTATTAGCCCTTGGTGGTGAAGCGTTTCCATCATTGACAGTTCTCAGAAGCTGGAGAGGAGAAGGCAATAAAACACAAATATTTAATGTTTATGGTATCACAGAGGTATCAAGTTGGGCGACCATTTATAGGATTCCAGAGAAGACTCTTAACTCTACTCTCAAATGTGAATTGCCTGTACAACTGGGATTTCCACTTCTTGGAACAGTAGTTGAAGTCAGAGATACTAATGGCTTCACAATTCAGGAAGGCAGTGGCCAAGTATTTTTAGGTTGTTTTATATTTGTTGATTGGGAATTTTTTTTTCAAGAAAAATGATCTGATGTGTTAATTTTATTCCTTTCGTCTTTTTCTTTTGTCTATCTCATGCTTTTCAGTGATAATTTTTATTCTCATTCATATAGTCATGAAATACCAAATGTTACAATAATTATTTCAGATAATAATGTCTAACACATTAATAAAAGTAATTTAGAGACTGTAACTTGGACCTTCATATTTATATTTATAGCCAAAATTATATTTAATCAGTAGTCTAAGAATTTTTTTAATTCCATAAATTTTAAGAAATAAATTTCATTTTATCTCTGCTTATTTACTGAACTTATTGTGTCTGATTTTATCAGATAACATTTTAAAATGAGCCCATCTTTTAATATTTAAATTTTGAAGTTTAGTCACTGAACTTTTGGAGATGTTGATTTTATGGTTTTTAATATATTTCCCTTGGATTTTTATGACATTGGTGTTTATATCTTGGGAAGG	0.608443	0	0	0	0.294289	0	0	0	0	0.1145	0	0	0
TALONT000282092	ENSG00000162604	TM2D1	TALONT000282092	non_coding	GGCGAGAAAGTGTCGGTCTCCAAGATGGCGGCCGCCTGGCCGTCTGGTCCGTCTGCTCCGGAGGCCGTGACGGCCAGACTCGTTGGTGTCCTGTGGTTCGTCTCAGTCACTACAGGACCCTGGGGGGCTGTTGCCACCTCCGCCGGGGGCGAGGAGTCGCTTAAGTGCGAGGACCTCAAAGTGGGACAATATCCTCTGTGGAGAACACCCCCCCATGGAGGCGAGATCCAAAAATAAATGACGCTACGCAAGAACCAGTTAACTGTACAAACTACACAGCTCATGTTTCCTGTTTTCCAGCACCCAACATAACTTGTAAGGATTCCAGTGGCAATGAAACACATTTTACTGGGAACGAAGTTGGTTTTTTCAAGCCCATATCTTGCCGAAATGTAAATGGCTATTCCTACAAAGTGGCAGTCGCATTGTCTCTTTTTCTTGGATGGTTGGGAGCAGATCGATTTTACCTTGGATACCCTGCTTTGGGTTTGTTAAAGTTTTGCACTGTAGGGTTTTGTGGAATTGGGAGCCTAATTGATTTCATTCTTATTTCAATGCAGAGACAGGGTCTTGCTCTGTTGCCCAGGCTGGAGTGCAGTGGCGTGATCATAACTCATTGCAGCCTCGAATTCCTGGGTTCAAACAATCTTCCTGCCTCAGCCTCCCATCCAGTATGGGATATTTTAAAAGATTGTTGGACCTTCAGATGGAAGTAGTTACATTATAGATTACTATGGAACCAGACTTACAAGACTGAGTATTACTAATGAAACATTTAGAAAAACGCAATTATATCCATAAATATTTTTTAAAAGAAACAGTAAGTGATATATATATATATGTAATATCTTATAGTGGTATATTATTCATATAAAATTATGAGAATTTTAGGACCATAGAAAATTTTAAGAAACCGTATAAACCTCTCAGGTACCCCTATGCCTGAAACATCTCCAATCCTTTGAAAAGCATTTTAGTCCACGCTCATGGCTCCTTCGGTTCCCACTTCAGACTCTTTGCAGTGCATATGGTTAAAGGACAAAGTTCACAAGAAAAAAGTAACATCAAAGCAAAAAGGCATTTATTATTTGATGGTTATGATGAAAGTATGTGCCGTAAATAGCTCAATATAGCAGATATTTCTGCTGCCCATCCCTCTAAGGGTCAGTATAATCTTTAACTTCCTTCTTTGCTTCTCCTTCCCTGAAACTGAAAATAGATACTGAAAGAGTCCAAAGCCTGAATTCCCTGTAAGTGCTTCTTCTAACCTAAAGTTTGGCTCTGGCTGTAAGAATTATTGGCCTCAGCTTTATCTTTTTCTTTTTCTTTTTTTTTTTTTTTTTTGAGACAGAGTCTTGCTCTGTTGCCCAGGCTGGAGTGCAGTGGCTCAATCTTGGCTCACTGCAACGTCTGCCTCCCAGGTTCAAGCGATTCTCGTGCCTCAGCCTCCCCAGTAGCTGGGACTACAGGCACACACCACCATGCCCGGGTAACTTGTATTTTTAGTAGAGATGGGGTTTCGCCATTTTAGTCAGGCTAGTCTTGAACTCTTCAGGTGATCCACCTGCTTCGGCCTCCCAGAGTGCTGGAATTACAGGCGTGAGCCACTGTGCCTGGCTGGCCTCAGCTTTAAATAAGTGATAAACCTGCTGAAGTCAGAGATACCATCCTTTTTCCTGGTTCAACTCTCTGGTTTTCTAGGACTCTGCTACTACAAGGTTTTTTAAATTTCAATTACCATACATTAGTCTATTCTAATAATCTTCCAATAATGCAAACTTTTACTCAGGATTTTGGTAGAATATCAGGAAAACCATTTCCTGGTATAATGATTCTCTGTAATAGAGAAATCCTATATATCATGTAGGGTGAAGGGTAGTTTTTATGTAATAGTTCACTTTGAGCTGTCTAGCAGCTGTCTAGAAGCTTTCATAGACACAGACAGGTAGAGAGAAAGACAGGGTAGATGTCTTAACCATTATCCTTGTTCTAGGGTTTTCAGTCAACTCTATCTCAAAGGACTGCTTCTAGAGGCCAGCAAGAGAATAGACATTTGTTTTCTGTCTTGTAGAACAGAAACAGGATATGAAGTATACTTTTGCCCTTTAGGTGGATTTTTTTCTTTTCTAACAGTAAAATTATGGATATGCCTTGTAGTTATTGTCATGGGATTGAACAGTGACACACCCTCAAGATGTAAGGAATTTATTCAACTGATTGTCCAAAAGGTTTTCCAAATCTTATAAACTGTAAGTCATTGAGCCTTAAAATTAGAATAAAGCTTAGAGATCCATCTACCTCTTCTTACCAGGAAAAAAATCAAGACCTAAGGAAGTTGAGAGTAAGATACGCAACTAATTAGTGCAAAACTGAAACTAGAATCTAGGTCTTCCATACATTCTGTCACATGGTTGTTCTCTTCCTCCCATCCTACCCCAGCTCCAGTCAACTGTATCATTTTGTATTAGGCATTTTTGTTTTGGAAATTGTTTCTCCTATTTTATGAGAAGGATTGTGTAGTTTCATGTAACTTTTATTATTCATACTGTAAATTGTGTCTCTTTCAAAAGTAGATTGTTTCTAAACCATAGTGTGTAAAAATTAAGCAAATGTAATTTTAAGAGGAATCTCATTCTTGGTAGCCTATTATGTAAACATTTAGGTGGGATTCCAGATTCAGATTTGAAACTTAAAACCTGAAAGGCCCATTGAGAAGGCCAGTATCTGCATTATCATTCATGTAATCTCTCTACATTATACAGAAGTGCTCCAAGAATGAGAAAAAAATACATTGAGCAAATGAAATGTTAAAATGTACATCTGCAATAACCTCATTGGACTCTTAAAAAATATTGTGTTTTAACGTATTTCTTCTTTCTGTTTTAGGATTTGAGCCTCCTTGATTTTAATAGAGAACTTCTAGTGTATGGATTTAAAGATTTCTCTTTTTCATTCATATACCATTTTATGAGTTCTGTATAATTTTTTGTGGTTTTTGTTTTGTTGAGTTAAAGTATATTATTGTGAGATTTATTTAATAGGACTTCCTTTGAAAGCTGTATAATAGTGTTTCTCGGGCTTCTGTCTCTATGAGAGATAGCTTATTACTCTGATACTCTTTAATCTTTTACAAAGGCAAGTTGCCACTTGTCATTTTTGTTTCTGAAAAATAAAAGTATAACTTATTCAC	0.11745	0.367676	0.803754	0	0	0	0	1.3316	1.07262	2.53492	0.763266	2.2429	0.708708
TALONT000282093	ENSG00000075292	ZNF638	TALONT000282093	coding	GTGCAAGGCGTGTGAGGCGCGTAGAGAGCCGCGCGCGCCGTCTGCGATGCCCCGGGACGGCGTTCCTGCCGGGAATACCACCCCGGCGGCAGCCCAGGCTGCCGCGCAGAGCCCGGATTCCGCGACTGCCGGGGCACCGCAGGTTTTGGACTCGCTGAAGCGCTTTGTGTTATTCTTGGAAAATTTCGCACCACTTGTGAATTCCTTGAACCTGGGCATTGCAAACCCACTTCTGTTGGGCCCATCTCCTTTGCACTTTGCTCAGATTAAGACTCAGTTGGCGCTTCAGCAGCTGAATGCCGTTGCCTCACATGGTTCAACACCACCTTATACTTTATTAAATCAGGCTTTCTTGAAAATAGCCATGTCGAGACCCAGGTTTAATCCTCGAGGAGACTTTCCACTTCAAAGGCCACGAGCACCTAACCCTTCTGGGATGAGGCCTCCAGGACCATTTATGAGGCCTGGATCTATGGGTCTCCCAAGATTTTACCCAGCAGGGAGAGCACGTGGAATTCCACACAGATTTGCTGGCCATGAATCTTATCAGAACATGGGGCCACAGAGAATGAATGTTCAGGTAACTCAACACAGAACTGATCCAAGATTGACCAAAGAAAAACTGGATTTTCATGAAGCACAACAGAAGAAGGGGAAGCCTCATGGTAGCCGGTGGGATGATGAGCCTCATATATCTGCATCAGTGGCAGTGAAACAGAGTTCTGTAACACAGGTTACAGAGCAGAGTCCCAAAGTACAGAGCCGCTATACAAAAGAGAGTGCCTCAAGTATCTTAGCAAGTTTTGGATTATCTAATGAAGACCTAGAAGAACTTAGTCGCTATCCTGATGAACAACTAACTCCTGAAAATATGCCATTAATTTTGAGGGATATAAGAATGCGAAAAATGGGGCGCCGATTACCTAATTTACCTTCTCAGAGCAGAAATAAAGAAACACTTGGTAGTGAAGCAGTTTCAAGTAATGTGATCGATTATGGGCATGCAAGCAAATATGGCTACACAGAAGATCCACTTGAAGTACGTATTTATGATCCTGAAATTCCAACTGATGAGGTCGAGAATGAATTTCAGTCACAGCAGAACATTTCTGCATCTGTTCCCAATCCAAATGTGATATGTAATTCTATGTTTCCTGTTGAAGACGTATTTCGCCAAATGGACTTCCCCGGTGAGTCCTCCAATAATCGGTCCTTTTTCTCAGTTGAGAGTGGAACCAAGATGTCAGGCTTACACATTTCAGGAGGACAGTCAGTCCTTGAACCCATAAAATCCGTCAACCAATCCATTAACCAAACAGTTAGCCAGACAATGAGTCAATCTCTGATTCCTCCATCTATGAACCAGCAACCTTTTTCGTCGGAATTAATTTCATCTGTAAGCCAGCAAGAGCGGATCCCACATGAACCTGTGATTAATTCATCTAACGTACATGTTGGATCAAGAGGAAGTAAAAAGAATTACCAGTCACAGGCTGACATTCCCATTCGGTCTCCCTTTGGTATTGTGAAAGCATCCTGGCTACCAAAGTTTTCACATGCTGATGCCCAGAAGATGAAGAGACTTCCAACTCCTTCTATGATGAATGATTATTATGCAGCATCTCCAAGAATATTTCCACATTTGTGTTCTCTGTGTAACGTAGAATGTAGTCATTTGAAGGATTGGATTCAGCATCAAAATACATCTACTCATATTGAGAGCTGTCGACAGTTACGTCAACAGTATCCTGATTGGAATCCTGAGATCCTCCCATCGAGAAGAAATGAGGGCAATAGAAAAGAAAATGAAACTCCACGAAGACGTTCTCATTCCCCCAGTCCTAGGCGTTCTAGAAGATCAAGCTCAAGTCACAGATTCCGTCGGTCTCGAAGCCCAATGCATTACATGTATAGGCCGAGAAGTCGAAGTCCAAGAATTTGCCATCGTTTCATTTCTAGATACAGATCCAGATCCAGATCCCGTTCACCATATCGAATTAGAAATCCATTTAGAGGTAGTCCAAAATGCTTTCGATCAGTTAGCCCTGAGAGGATGTCAAGGAGATCAGTGAGATCATCAGATAGAAAAAAAGCATTAGAAGATGTAGTACAACGATCTGGGCATGGGACAGAATTTAATAAACAGAAGCATCTTGAAGCTGCTGATAAGGGACATTCACCAGCACAAAAGCCTAAAACTAGCAGTGGAACAAAACCATCAGTTAAACCTACAAGCGCTACAAAGAGTGATTCAAATCTAGGAGGACATTCTATTCGTTGTAAATCAAAGAATCTTGAAGATGACACTTTGTCAGAATGTAAACAGGTGTCTGATAAAGCTGTTTCTCTCCAGCGAAAGCTTCGGAAAGAACAGTCATTGCATTATGGTTCGGTTCTTCTTATAACTGAATTACCAGAGGATGGTTGTACTGAAGAAGATGTGAGAAAATTATTTCAACCATTTGGGAAAGTGAATGATGTCCTAATTGTTCCATATAGAAAAGAGGCTTACCTAGAAATGGAATTTAAAGAGGCAATTACTGCAATTATGAAGTACATTGAAACAACACCTCTTACGATAAAAGGAAAAAGTGTGAAAATATGTGTTCCAGGAAAGAAAAAAGCACAGAACAAAGAGGTGAAGAAAAAGACTTTAGAGTCAAAGAAAGTATCTGCATCTACCTTAAAAAGAGATGCAGATGCTTCAAAAGCTGTTGAAATTGTTACTTCAACTTCTGCTGCCAAAACTGGACAAGCCAAGGCATCTGTAGCCAAAGTAAACAAATCTACAGGGAAATCAGCAAGTTCTGTAAAATCTGTGGTAACGGTAGCTGTTAAAGGTAATAAAGCTTCAATCAAAACAGCAAAATCTGGTGGAAAGAAGTCTCTAGAAGCCAAAAAGACTGGGAATGTCAAAAACAAAGACTCTAACAAACCTGTGACTATACCAGAAAACTCTGAAATAAAGACCAGTATTGAAGTCAAAGCCACTGAAAACTGTGCTAAAGAAGCTATTTCTGATGCTGCTTTGGAGGCCACAGAGAATGAACCACTTAACAAGGAAACAGAAGAAATGTGTGTGATGCTTGTCTCTAATTTGCCTAATAAAGGATATTCTGTAGAAGAAGTTTATGACTTAGCAAAACCATTTGGTGGTTTAAAGGATATCTTGATTTTATCATCTCATAAAAAGGCATATATAGAAATAAATAGAAAAGCTGCTGAGTCTATGGTAAAATTTTATACCTGCTTCCCAGTATTGATGGATGGAAATCAACTCTCAATAAGTATGGCTCCTGAAAACATGAATATAAAAGATGAGGAAGCTATATTTATAACCTTGGTAAAAGAAAATGACCCAGAGGCAAACATAGATACAATTTATGATCGATTTGTACATCTTGATAATTTACCGGAAGATGGACTTCAGTGTGTACTTTGTGTTGGACTTCAGTTTGGAAAAGTGGATCACCATGTATTCATAAGTAATAGAAACAAGGCAATTCTTCAGTTAGATAGTCCTGAATCTGCTCAGTCAATGTATAGCTTTCTGAAACAAAATCCACAAAATATTGGTGACCATATGTTGACCTGCTCATTATCTCCAAAGATAGACTTACCAGAGGTGCAAATTGAGCATGACCCAGAATTAGAAAAAGAAAGCCCTGGCTTGAAAAACAGTCCAATTGATGAAAGTGAGGTGCAAACAGCAACTGATAGTCCCTCTGTTAAACCTAATGAGCTTGAAGAAGAAAGTACTCCCAGCATTCAAACAGAAACTTTGGTACAGCAGGAAGAGCCTTGTGAGGAAGAAGCTGAAAAAGCAACATGTGATTCTGACTTTGCTGTTGAAACTTTGGAGCTTGAAACTCAAGGAGAGGAGGTCAAAGAAGAAATTCCTCTTGTAGCATCCGCTTCAGTCAGTATTGAACAATTCACTGAAAATGCCGAGGAGTGTGCTTTAAATCAGCAGATGTTTAACAGTGACTTGGAGAAGAAAGGGGCAGAAATTATTAACCCTAAAACAGCATTGTTACCATCTGACAGTGTGTTTGCAGAAGAAAGGAACCTCAAAGGAATTCTAGAAGAATCTCCATCTGAAGCAGAAGATTTCATTTCTGGAATTACACAGACTATGGTAGAAGCTGTAGCTGAAGTAGAAAAAAATGAAACTGTTTCGGAAATATTGCCATCAACTTGTATTGTGACGTTAGTACCAGGAATTCCCACTGGGGATGAGAAGACAGTGGACAAAAAGAATATTTCTGAAAAAAAAGGTAACATGGATGAAAAGGAGGAGAAGGAATTTAATACTAAGGAAACCAGAATGGATCTTCAAATAGGAACAGAGAAGGCTGAAAAGAATGAAGGTAGGATGGATGCAGAAAAGGTGGAAAAGATGGCAGCAATGAAAGAAAAGCCTGCAGAAAACACTTTATTCAAGGCATACCCAAATAAAGGAGTGGGTCAGGCTAATAAGCCTGATGAAACTAGTAAAACTAGTATTCTGGCTGTATCAGATGTATCTAGCAGTAAACCAAGCATCAAGGCTGTTATAGTCTCTTCTCCTAAGGCAAAAGCTACAGTTTCAAAAACTGAAAATCAGAAAAGTTTTCCAAAATCTGTGCCCAGAGATCAAATAAATGCTGAAAAGAAACTTTCAGCCAAGGAATTTGGTCTGCTTAAACCCACAAGTGCCAGGTCAGGCTTGGCAGAAAGCAGCAGTAAATTCAAACCTACTCAGAGCAGTCTTACCAGAGGAGGCAGTGGAAGGATCTCAGCCCTGCAAGGCAAGCTTTCTAAACTGGATTACAGAGATATAACAAAACAATCTCAGGAAACAGAGGCTAGACCTTCCATCATGAAACGGGATGACAGCAACAATAAGACTTTGGCTGAGCAAAACACTAAGAATCCTAAAAGCACTACTGGTAGAAGTTCCAAATCTAAAGAGGAGCCATTATTTCCATTTAATTTGGATGAATTTGTTACTGTGGATGAGGTTATAGAAGAAGTGAATCCTTCTCAGGCCAAGCAGAATCCACTAAAGGGAAAAAGGAAAGAAACTCTCAAAAATGTTCCTTTCTCTGAACTTAACTTAAAGAAGAAAAAGGGGAAAACTTCCACTCCTCGTGGTGTTGAGGGAGAACTATCTTTTGTGACATTGGATGAGATTGGGGAAGAGGAAGATGCAGCTGCACATCTAGCACAAGCTCTAGTCACTGTGGATGAAGTAATTGATGAAGAAGAACTAAATATGGAAGAAATGGTAAAAAATTCAAATTCACTTTTTACATTAGATGAATTAATTGACCAAGATGATTGCATTTCCCACAGTGAACCTAAAGATGTTACTGTTCTGTCAGTGGCTGAAGAACAAGATCTCCTCAAACAGGAACGCTTGGTAACTGTGGATGAAATTGGAGAAGTGGAAGAGCTACCTTTGAATGAGTCAGCAGACATAACTTTTGCCACTTTAAATACTAAAGGAAATGAAGGAGATACTGTAAGGGATTCCATTGGCTTCATTTCTTCTCAGGTGCCCGAAGACCCTTCTACTTTAGTTACTGTAGATGAAATACAAGATGACAGCAGTGATTTGCATTTAGTGACTTTGGATGAAGTAACTGAAGAGGATGAAGACTCTCTGGCGGATTTTAACAACCTTAAAGAAGAGCTTAATTTTGTTACTGTTGATGAAGTTGGAGAGGAGGAAGATGGAGATAATGATTTAAAAGTTGAGTTAGCACAAAGCAAAAATGACCATCCCACAGATAAAAAAGGGAATAGAAAGAAGAGAGCTGTGGACACAAAAAAGACAAAACTTGAATCCTTGTCCCAAGTGGGTCCAGTAAATGAGAATGTTATGGAAGAAGATCTAAAAACCATGATTGAAAGACACTTAACAGTTGATGAGGAATCTGGATTAAAGGATTCAGAACCAGAGCGAAAACGCAAGAAGACTGAAGACTCTTCTTCAGGCAAATCAGTGGCGTCTGATGTCCCTGAGGAATTAGACTTTCTTGTACCTAAGGCTGGATTCTTCTGTCCAATTTGTTCCCTCTTCTACTCAGGTGAAAAAGCAATGACAAATCACTGCAAGAGTACACGTCATAAGCAAAATACTGAGAAATTCATGGCCAAGCAAAGAAAGGAAAAGGAGCAGAATGAGGCTGAAGAAAGAAGCTCTAGGTGATTGGGGGAAAGGAAAGAATTCACTAGAAATTTGTTTAGGGTCCAGTTGATTTGTGTATTTTTGTTATCATTTAATTTGTAATTTTCGTTTCAGAAGCAAATATTCGTGTTGTACAAATTTCTGATTGCCCTAAATGTAGAGAGACTGATGGGGAAAGTATGATGGGTTTGATTTTTATATCAAATCATCAGGCATGGAGAAATATCTTTTAGAAGTGTTAAAATAAATGTTCCTACTGTATATTT	0.671803	0.37313	0.643671	0.362791	0.091998	1.03868	0.246593	0.740868	0.192436	0.370039	0.757764	0.34893	1.51857
TALONT000282094	ENSG00000108389	MTMR4	TALONT000282094	coding	ACACTTGCGCAATGGGGCTGCCATCGCCCGCTGCAGCCAGCCAGAGATCAGCTGGTGGGGCTGGCGCAATGCTGATGATGAGTACCTGGTCACGTCCATTGCTAAAGCCTGTGCCCTGGACCCGGGGACAAGGGCCACTGGGGGCTCCCTCAGCACCGGGAATAATGATACCAGCGAGGCGTGTGATGCTGACTTTGATTCTTCTCTGACTGCGTGCTCTGGAGTGGAGAGCACAGCAGCTCCTCAAAAGCTGCTGATCCTGGATGCGCGATCCTACACGGCAGCAGTGGCCAACCGGGCCAAGGGTGGAGGCTGTGAATGTGAAGAGTACTATCCCAACTGTGAGGTCGTGTTCATGGGAATGGCCAACATCCATGCCATCCGGAACAGCTTTCAGTACCTCCGGGCTGTGTGTAGCCAGATGCCGGATCCTAGCAACTGGTTGTCGGCACTGGAGAGTACCAAATGGCTGCAGCACTTGTCGGTGATGCTAAAAGCAGCTGTGCTGGTGGCTAATACAGTAGACCGGGAAGGCCGGCCTGTGCTGGTACACTGCTCAGATGGCTGGGACCGCACACCGCAGATCGTAGCCCTGGCCAAAATATTACTGGACCCATATTACAGGACGTTGGAGGGCTTCCAAGTGTTAGTGGAGTCTGACTGGCTGGATTTTGGGCACAAGTTTGGAGATCGCTGTGGCCACCAAGAGAATGTGGAGGACCAAAACGAACAATGCCCTGTGTTCCTCCAGTGGCTTGATTCTGTTCATCAGTTGCTTAAGCAGTTCCCCTGCCTGTTTGAATTTAATGAAGCATTCCTGGTAAAACTGGTGCAACACACATACTCCTGCCTCTACGGCACCTTCCTGGCCAACAACCCCTGTGAGCGAGAGAAGCGCAACATCTACAAGCGGACCTGCTCTGTGTGGGCGCTCCTTCGAGCTGGCAATAAAAACTTTCATAACTTCCTCTACACACCCAGCTCAGACATGGTCCTGCATCCTGTTTGTCATGTCCGGGCCCTGCACCTCTGGACAGCTGTTTATCTGCCAGCATCATCTCCATGCACACTTGGGGAAGAAAACATGGATCTTTACCTTTCCCCAGTGGCCCAGAGCCAGGAGTTCTCTGGCCGCTCTCTGGACAGATTACCTAAAACCAGATCCATGGATGATCTTCTTTCTGCCTGTGACACAAGCAGCCCCCTGACTCGTACATCCAGTGACCCTAACCTGAATAACCACTGTCAGGAGGTCAGGGTAGGCCTGGAGCCCTGGCACAGCAATCCTGAGGGATCAGAGACAAGCTTTGTGGACTCTGGGGTAGGAGGGCCTCAGCAAACTGTAGGAGAAGTGGGTCTTCCTCCTCCTCTGCCCAGCAGCCAGAAAGACTACTTGAGCAATAAACCTTTCAAGAGTCACAAAAGCTGTTCTCCAAGTTACAAACTGCTTAATACCGCAGTGCCTCGGGAAATGAAGAGCAACACCTCTGATCCTGAGATCAAAGTCCTAGAAGAGACTAAGGGACCAGCTCCAGACCCTTCTGCCCAGGATGAGCTGGGTAGGACTTTAGATGGCATAGGGGAGCCACCTGAACATTGTCCTGAAACAGAAGCTGTCAGTGCACTCTCCAAGGTCATTTCTAACAAGTGTGATGGAGTTTGTAATTTTCCTGAGTCTTCCCAGAACTCTCCTACAGGTACGCCCCAACAGGCCCAGCCAGACTCCATGCTAGGTGTGCCCTCCAAGTGTGTTCTTGATCACAGCCTCAGCACCGTTTGCAACCCACCGAGTGCTGCCTGCCAAACTCCTCTAGACCCAAGCACTGACTTCCTCAACCAAGATCCCTCAGGGTCTGTGGCAAGTATCTCCCACCAGGAACAACTGAGTTCTGTGCCGGATCTGACCCATGGGGAGGAAGACATTGGTAAAAGAGGAAATAATAGGAATGGGCAGTTATTGGAAAATCCTCGCTTTGGGAAAATGCCATTGGAATTGGTCCGGAAGCCAATTTCTCAGAGCCAGATCAGTGAGTTCTCTTTTCTAGGGTCCAACTGGGACAGCTTCCAAGGGATGGTGACTTCATTCCCAAGTGGGGAGGCCACCCCTCGGCGGCTGCTTTCCTATGGCTGTTGTAGCAAGAGGCCAAACAGTAAGCAGATGCGGGCCACAGGGCCCTGCTTTGGGGGCCAGTGGGCTCAGAGAGAAGGTGTGAAGTCACCTGTCTGTTCTAGTCATTCCAATGGACATTGTACTGGCCCAGGAGGAAAGAACCAGATGTGGTTGTCCAGTCATCCAAAGCAAGTCTCTAGCACAAAGCCCGTTCCACTGAACTGCCCTTCTCCAGTGCCTCCTCTGTATTTGGATGATGATGGACTCCCCTTTCCCACGGATGTGATCCAGCATAGGTTACGGCAAATCGAAGCAGGGTACAAACAAGAGGTGGAGCAGCTACGTCGACAGGTGCGTGAGCTTCAGATGAGGCTGGACATCCGTCACTGCTGTGCCCCTCCAGCAGAGCCCCCCATGGACTATGAGGATGATTTTACATGTTTGAAGGAGTCAGATGGCAGTGATACTGAGGATTTTGGCTCTGATCACAGTGAAGACTGCCTTTCAGAAGCAAGCTGGGAACCTGTTGATAAGAAAGAGACTGAGGTGACTCGCTGGGTTCCAGACCATATGGCATCACACTGCTATAACTGTGACTGTGAATTCTGGTTGGCCAAACGAAGACACCATTGCAGAAATTGTGGGAATGTATTTTGTGCTGGATGCTGCCACCTGAAGCTGCCCATTCCTGATCAGCAACTCTATGACCCAGTTCTCGTCTGTAACTCATGTTACGAACACATTCAAGTCTCTCGTGCCAGGGAACTCATGAGCCAACAGCTGAAGAAACCCATTGCTACAGCTTCCAGTTGAATGCCGGGGAGAAACCTGTCCAATTTTAGCAGGTTTGAAGGGAGGATCTTCTTCAGTTGTAGTTTGGAAGGTTCCTTGGTGTGGCTCATGAAATCACAGAGCTCAGAGATACCATCTTGAGAAATCCTCCTTGGTATCATGAAACTGGAGCAGAGGAATTGCAATTTAGCAGGAGGTCCTCTACTGGTGATACCCTCACCTTGGGGTAATGGTCCTAACCCAGACCCAGGGTCTGGAAGCTTAATGTTGAGTTGGTGACTCCAGCCTCTTTCTCCTGGAGGTCACAAGATGATGATTGCGTAGATGTTGCCTGGTGCAAAGTGCCCCAAACAGCAATAGAAAGGCATATGTATAACCAAACTCCAAGTGATAACCAGACCCATCTCTCCTCCACCTTGACAAAAGCAGATTATAGTATACAAGGTAGGAATTCCTGTCCTATTTGAGATGAACTATATCCTGTACCTCTGTGCTCTGTGTCTGCATGAAGGCTCAGCCTTTAGAGGCACTCCTTCTAGTTGCATTAGTACTGTCTTTCTGTGGAGTTTGGTTTGAAGACTGGCTCAGCAAGTGGAGGTTTCAATGTATTTTTCAGTTGGCTCATCAGCCAGCATTGGTGAATATTCAGTTTAGGGGAACAGTTCTAGGGAGTGAGACATTTTTGGGAGCAGAGGAAAACTCTGCTGATGTTCGGTCCTGGCAAACATTGAGTTATTTTGAGCTGTGAAGGCAGTCGTCTCTGTTACACAGTGGCAGCTCTTGAGTTATGCACTGTGAAGAATGAGAAGGGAAAAGCAAAAATTATCCTTGTGAAATATCTGCTGATTGTGCCCTACTCTTTGCACCTGACTTTTCCTAGTTGTCCTGGTGCTAACACAGGAGCTACACCTTGATCCTCTCCTGGCATGAAAATAAAACAAAGGTTTTCGTTGTTGTTGTTCCATTGCCCATTTCCCCCATGTTGTCTTTCCCTTGGCTGATGCCTCCTCTGGGTCACATTGCTTCTTATCCTGAACACTTGACACCTTGAGGGTAGAATTTAGCGTTTGGTTTTTACCTCCTAGCATATGCTGTTTGGTATGTGAGGGTTTCAGTACAAATGCTGCTGTCTATTTCTGTGCACTTAACAATGGAACCCAAACAGAAGAGAATAAAGCCTTGATACCAAAATTGGGAAAGAACATGTGTCCATTTGGACCAAACGTTGTTGGTTTTTAAAAAATTTTATTTTGTTTTTTTGTTTTTGTTTTTGTTTTTTTTCATCTTAATATGTACCAGTGGCACTTAACCAAAAGATACAGTGATATAGCCATGTACTGTGGGTGGGACAGATACAGTCTCCTTGGCCTATAATGAAACCACTAGGACTTTATACAGTTTTCCTTAATTTGTTGACATATAAATGGTAAATTATATTTAGGCTTATCCTGTTTTGAAATGATGGTAGTCATCTTTCTTACTGCTACTTTCATGTTGCTTTCTAGAAAACAGCATTTCATTCCAAAATAACTAGGATCTGCATTTAGAACAAGAATCATTATTTGTCCTGACCTTTTCAGTCCTACAGAGACGCATCTGTGGTTCTTTTGTACTTGCCATAGATGTAACCTAAAAAGTTTTGGCATATTTAGGTCAGCCTAGCGGAACTTTTTTTTTCATTTAAATGGAGCTGAATAATGGAGATTTTGTGTCTGCAAAATTCCTGAGATCATTGAAAAAGTAACAAGCTGTTCCTTGTTTCTGATACATAAAATTATTTTAAGCATTTTATCAATCATTAAAATTTACTGCCAGTTGTGAGTGGCTTTTTAATTAACTTGTCTTTCATTGCACTTCACTCTGCCTGTTTTCAAGGGGAGTAAGATTGGTAACATTTGGGGAGACTGTATCTGTCTACTTAGCGTGGCTGTTTTGAGGGACTGTCCCATCAGTGAACAAACTGCATGGCCTTGGAGAGAGACTCTGGGCTCTTGGCTCAGATGTGTTCATCAAATACTCCTTTCAGAGCTGTTGTGGGTGTAAGTGACATGATGTGGCCAAAAATCCAAACTGTGCAGTTGCGTTGTGACAAACATGCAATGTGCTGTAAAAATTCAATACAGTTTAAATAAAATCTCTATATTAGT	0.436447	0	0	0	0	0	0	0	0	0	0	0	0
TALONT000282095	ENSG00000010322	NISCH	TALONT000282095	coding	AGTCTGCGCCGGGCGGCGGTGGCGGCGGAGACCCGAACATGGCGACCGCGCGCACCTTCGGGCCCGAGCGGGAAGCCGAGCCGGCCAAGGAAGCGCGCGTCGTGGGCTCGGAGCTTGTGGACACTTATACGGTTTACATCATCCAGGTCACTGATGGCAGCCATGAGTGGACAGTAAAGCACCGCTACAGCGACTTCCATGACCTGCATGAAAAGCTCGTTGCAGAGAGAAAGATTGATAAAAATCTGCTTCCGCCCAAAAAGATAATTGGGAAAAACTCAAGAAGCTTGGTGGAGAAGAGGGAGAAGGATCTGGAGGTCTACCTCCAGAAGCTCCTGGCTGCCTTCCCTGGCGTGACCCCCAGAGTACTGGCCCACTTCTTGCATTTTCACTTCTATGAGATAAATGGCATCACCGCGGCACTGGCTGAAGAGCTCTTTGAGAAAGGAGAACAGCTCCTGGGGGCCGGCGAGGTCTTTGCCATTGGACCCCTGCAGCTGTATGCCGTCACGGAGCAGCTGCAGCAGGGAAAGCCCACGTGCGCCAGTGGGGATGCCAAGACCGACCTCGGGCACATCCTGGACTTCACCTGTCGCCTTAAGTACCTTAAGGTTTCTGGCACAGAAGGACCTTTTGGGACCAGCAACATTCAGGAGCAGCTCCTGCCGTTCGACCTATCAATATTCAAGTCCCTGCATCAGGTGGAGATAAGTCACTGTGATGCTAAGCACATCAGAGGGCTGGTCGCATCGAAGCCCACCTTAGCCACGCTGAGTGTCCGCTTCTCAGCAACCTCGATGAAGAAACTGATCCCAAAGATTGAGTTCCTGGACCTGAGTCACAATGGATTGCTGGTTGTGGACAATCTGCAGCACCTGTATAACCTTGTGCATCTGGACCTGTCCTACAACAAGCTCTCCTCCTTGGAAGGGCTTCACACCAAGCTGGGGAACATCAAGACCTTAAACCTGGCAGGCAACCTCCTAGAGAGTCTGAGTGGCCTGCACAAGCTCTACTCACTGGTCAACCTGGATCTCCGGGACAACAGGATCGAACAGATGGAGGAGGTCCGGAGCATAGGCAGCCTCCCGTGTCTGGAGCACGTGTCTCTGCTGAACAACCCTCTGAGCATCATCCCCGACTACCGGACCAAGGTGCTGGCTCAGTTCGGAGAGAGGGCCTCAGAGGTCTGTCTGGATGACACAGTGACCACAGAGAAGGAGCTGGACACTGTGGAAGTGCTGAAAGCAATTCAGAAAGCCAAGGAGGTCAAGTCCAAACTGAGCAACCCAGAGAAGAAGGGTGGTGAAGACTCCCGGCTCTCAGCTGCCCCCTGCATCAGACCCAGCAGCTCCCCTCCCACTGTGGCTCCCGCATCTGCCTCCCTGCCCCAGCCCATCCTCTCTAACCAAGGAATCATGTTCGTTCAGGAGGAGGCCCTGGCCAGCAGCCTCTCGTCCACTGACAGTCTGACTCCCGAGCACCAGCCCATTGCCCAGGGATGTTCTGATTCCTTGGAGTCCATCCCTGCGGGACAGGCAGCTTCCGATGATTTAAGGGACGTGCCAGGAGCTGTTGGTGGTGCAAGCCCAGAACATGCCGAGCCGGAGGTCCAGGTGGTGCCGGGGTCTGGCCAGATCATCTTCCTGCCCTTCACCTGCATTGGCTACACGGCCACCAATCAGGACTTCATCCAGCGCCTGAGCACACTGATCCGGCAGGCCATCGAGCGGCAGCTGCCTGCCTGGATCGAGGCTGCCAACCAGCGGGAGGAGGGCCAGGGTGAACAGGGCGAGGAGGAGGATGAGGAGGAGGAAGAAGAGGAGGACGTGGCTGAGAACCGCTACTTTGAAATGGGGCCCCCAGACGTGGAGGAGGAGGAGGGAGGAGGCCAGGGGGAGGAAGAGGAGGAGGAAGAGGAGGATGAAGAGGCCGAGGAGGAGCGCCTGGCTCTGGAATGGGCCCTGGGCGCGGACGAGGACTTCCTGCTGGAGCACATCCGCATCCTCAAGGTGCTGTGGTGCTTCCTGATCCATGTGCAGGGCAGTATCCGCCAGTTCGCCGCCTGCCTTGTGCTCACCGACTTCGGCATCGCAGTCTTCGAGATCCCGCACCAGGAGTCTCGGGGCAGCAGCCAGCACATCCTCTCCTCCCTGCGCTTTGTCTTTTGCTTCCCGCATGGCGACCTCACCGAGTTTGGCTTCCTCATGCCGGAGCTGTGTCTGGTGCTCAAGGTACGGCACAGTGAGAACACGCTCTTCATTATCTCGGACGCCGCCAACCTGCACGAGTTCCACGCGGACCTGCGCTCATGCTTTGCACCCCAGCACATGGCCATGCTGTGTAGCCCCATCCTCTACGGCAGCCACACCAGCCTGCAGGAGTTCCTGCGCCAGCTGCTCACCTTCTACAAGGTGGCTGGCGGCTGCCAGGAGCGCAGCCAGGGCTGCTTCCCCGTCTACCTGGTCTACAGTGACAAGCGCATGGTGCAGACGGCCGCCGGGGACTACTCAGGCAACATCGAGTGGGCCAGCTGCACACTCTGTTCAGCCGTGCGGCGCTCCTGCTGCGCGCCCTCTGAGGCCGTCAAGTCCGCCGCCATCCCCTACTGGCTGTTGCTCACGCCCCAGCACCTCAACGTCATCAAGGCCGACTTCAACCCCATGCCCAACCGTGGCACCCACAACTGTCGCAACCGCAACAGCTTCAAGCTCAGCCGTGTGCCGCTCTCCACCGTGCTGCTGGACCCCACACGCAGCTGTACCCAGCCTCGGGGCGCCTTTGCTGATGGCCACGTGCTAGAGCTGCTCGTGGGGTACCGCTTTGTCACTGCCATCTTCGTGCTGCCCCACGAGAAGTTCCACTTCCTGCGCGTCTACAACCAGCTGCGGGCCTCGCTGCAGGACCTGAAGACTGTGGTCATCGCCAAGACCCCCGGGACGGGAGGCAGCCCCCAGGGCTCCTTTGCGGATGGCCAGCCTGCCGAGCGCAGGGCCAGCAATGACCAGCGTCCCCAGGAGGTCCCAGCAGAGGCTCTGGCCCCGGCCCCAGCGGAAGTCCCAGCTCCAGCCCCTGCAGCAGCCTCAGCCTCAGGCCCAGCGAAGACTCCGGCCCCAGCAGAGGCCTCAACTTCAGCTTTGGTCCCAGAGGAGACGCCAGTGGAAGCTCCAGCCCCACCCCCAGCCGAGGCCCCTGCCCAGTACCCGAGTGAGCACCTCATCCAGGCCACCTCGGAGGAGAATCAGATCCCCTCGCACTTGCCTGCCTGCCCGTCGCTCCGGCACGTCGCCAGCCTGCGGGGCAGCGCCATCATCGAGCTCTTCCACAGCAGCATTGCTGAGGTTGAAAACGAGGAGCTGAGGCACCTCATGTGGTCCTCGGTGGTGTTCTACCAGACCCCAGGGCTGGAGGTGACTGCCTGCGTGCTGCTCTCCACCAAGGCTGTGTACTTTGTGCTCCACGACGGCCTCCGCCGCTACTTCTCAGAGCCACTGCAGGATTTCTGGCATCAGAAAAACACCGACTACAACAACAGCCCTTTCCACATCTCCCAGTGCTTCGTGCTAAAGCTTAGTGACCTGCAGTCAGTCAATGTGGGGCTTTTCGACCAGCATTTCCGGCTGACGGGTTCCACCCCGATGCAGGTGGTCACGTGCTTGACGCGGGACAGCTACCTGACGCACTGCTTCCTCCAGCACCTCATGGTCGTGCTGTCCTCTCTGGAACGCACGCCCTCGCCGGAGCCTGTTGACAAGGACTTCTACTCCGAGTTTGGGAACAAGACCACAGGGAAGATGGAGAACTACGAGCTGATCCACTCTAGTCGCGTCAAGTTTACCTACCCCAGTGAGGAGGAGATTGGGGACCTGACGTTCACTGTGGCCCAAAAGATGGCTGAGCCAGAGAAGGCCCCAGCCCTCAGCATCCTGCTGTACGTGCAGGCCTTCCAGGTGGGCATGCCACCCCCTGGGTGCTGCAGGGGCCCCCTGCGCCCCAAGACACTCCTGCTCACCAGCTCCGAGATCTTCCTCCTGGATGAGGACTGTGTCCACTACCCACTGCCCGAGTTTGCCAAAGAGCCGCCGCAGAGAGACAGGTACCGGCTGGACGATGGCCGCCGCGTCCGGGACCTGGACCGAGTGCTCATGGGCTACCAGACCTACCCGCAGGCCCTCACCCTCGTCTTCGATGACGTGCAAGGTCATGACCTCATGGGCAGTGTCACCCTGGACCACTTTGGGGAGGTGCCAGGTGGCCCGGCTAGAGCCAGCCAGGGCCGTGAAGTCCAGTGGCAGGTGTTTGTCCCCAGTGCTGAGAGCAGAGAGAAGCTCATCTCGCTGTTGGCTCGCCAGTGGGAGGCCCTGTGTGGCCGTGAGCTGCCTGTCGAGCTCACCGGCTAGCCCAGGCCACAGCCAGCCTGTCGTGTCCAGCCTGACGCCTACTGGGGCAGGGCAGCAGGCTTTTGTGTTCTCTAAAAATGTTTTATCCTCCCTTTGGTACCTTAATTTGACTGTCCTCGCAGAGAATGTGAACATGTGTGTGTGTTGTGTTAATTCTTTCTCATGTTGGGAGTGAGAATGCCGGGCCCCTCAGGGCTGTCGGTGTGCTGTCAGCCTCCCACAGGTGGTACAGCCGTGCACACCAGTGTCGTGTCTGCTGTTGTGGGACCGTTGTTAACACGTGACACTGTGGGTCTGACTTTCTCTTCTACACGTCCTTTCCTGAAGTGTCGAGTCCAGTCCTTTGTTGCTGTTGCTGTTGCTGTTGCTGTTGCTGTTGCTGTTGGCATCTTGCTGCTAATCCTGAGGCTGGTAGCAGAATGCACATTGGAAGCTCCCACCCCATATTGTTCTTCAAAGTGGAGGTCTCCCCTGATCCAGACAAGTGGGAGAGCCCGTGGGGGCAGGGGACCTGGAGCTGCCAGCACCAAGCGTGATTCCTGCTGCCTGTATTCTCTATTCCAATAAAGCAGAGTTTGACACCGTC	0.554792	0.139553	0.125765	0.340593	0.216468	0.252612	0.066776	1.23347	0.356804	0.633116	0.145631	0.130781	0.184654
TALONT000282096	ENSG00000075292	ZNF638	TALONT000282096	coding	GTGCAAGGCGTGTGAGGCGCGTAGAGAGCCGCGCGCGCCGTCTGCGATGCCCCGGGACGGCGTTCCTGCCGGGAATACCACCCCGGCGGCAGCCCAGGCTGCCGCGCAGAGCCCGGATTCCGCGACTGCCGGGGCACCGCAGGTTTTGGACTCGCTGAAGCGCTTTGTGTTATTCTTGGAAAATTTCGCACCACTTGTGAATTCCTTGAACCTGGGCATTGCAAACCCACTTCTGTTGGGCCCATCTCCTTTGCACTTTGCTCAGATTAAGACTCAGTTGGCGCTTCAGCAGCTGAATGCCGTTGCCTCACATGGTTCAACACCACCTTATACTTTATTAAATCAGGCTTTCTTGAAAATAGCCATGTCGAGACCCAGGTTTAATCCTCGAGGAGACTTTCCACTTCAAAGGCCACGAGCACCTAACCCTTCTGGGATGAGGCCTCCAGGACCATTTATGAGGCCTGGATCTATGGGTCTCCCAAGATTTTACCCAGCAGGGAGAGCACGTGGAATTCCACACAGATTTGCTGGCCATGAATCTTATCAGAACATGGGGCCACAGAGAATGAATGTTCAGGTAACTCAACACAGAACTGATCCAAGATTGACCAAAGAAAAACTGGATTTTCATGAAGCACAACAGAAGAAGGGGAAGCCTCATGGTAGCCGGTGGGATGATGAGCCTCATATATCTGCATCAGTGGCAGTGAAACAGAGTTCTGTAACACAGGTTACAGAGCAGAGTCCCAAAGTACAGAGCCGCTATACAAAAGAGAGTGCCTCAAGTATCTTAGCAAGTTTTGGATTATCTAATGAAGACCTAGAAGAACTTAGTCGCTATCCTGATGAACAACTAACTCCTGAAAATATGCCATTAATTTTGAGGGATATAAGAATGCGAAAAATGGGGCGCCGATTACCTAATTTACCTTCTCAGAGCAGAAATAAAGAAACACTTGGTAGTGAAGCAGTTTCAAGTAATGTGATCGATTATGGGCATGCAAGCAAATATGGCTACACAGAAGATCCACTTGAAGTACGTATTTATGATCCTGAAATTCCAACTGATGAGGTCGAGAATGAATTTCAGTCACAGCAGAACATTTCTGCATCTGTTCCCAATCCAAATGTGATATGTAATTCTATGTTTCCTGTTGAAGACGTATTTCGCCAAATGGACTTCCCCGGTGAGTCCTCCAATAATCGGTCCTTTTTCTCAGTTGAGAGTGGAACCAAGATGTCAGGCTTACACATTTCAGGAGGACAGTCAGTCCTTGAACCCATAAAATCCGTCAACCAATCCATTAACCAAACAGTTAGCCAGACAATGAGTCAATCTCTGATTCCTCCATCTATGAACCAGCAACCTTTTTCGTCGGAATTAATTTCATCTGTAAGCCAGCAAGAGCGGATCCCACATGAACCTGTGATTAATTCATCTAACGTACATGTTGGATCAAGAGGAAGTAAAAAGAATTACCAGTCACAGGCTGACATTCCCATTCGGTCTCCCTTTGGTATTGTGAAAGCATCCTGGCTACCAAAGTTTTCACATGCTGATGCCCAGAAGATGAAGAGACTTCCAACTCCTTCTATGATGAATGATTATTATGCAGCATCTCCAAGAATATTTCCACATTTGTGTTCTCTGTGTAACGTAGAATGTAGTCATTTGAAGGATTGGATTCAGCATCAAAATACATCTACTCATATTGAGAGCTGTCGACAGTTACGTCAACAGTATCCTGATTGGAATCCTGAGATCCTCCCATCGAGAAGAAATGAGGGCAATAGAAAAGAAAATGAAACTCCACGAAGACGTTCTCATTCCCCCAGTCCTAGGCGTTCTAGAAGATCAAGCTCAAGTCACAGATTCCGTCGGTCTCGAAGCCCAATGCATTACATGTATAGGCCGAGAAGTCGAAGTCCAAGAATTTGCCATCGTTTCATTTCTAGATACAGATCCAGATCCAGATCCCGTTCACCATATCGAATTAGAAATCCATTTAGAGGTAGTCCAAAATGCTTTCGATCAGTTAGCCCTGAGAGGATGTCAAGGAGATCAGTGAGATCATCAGATAGAAAAAAAGCATTAGAAGATGTAGTACAACGATCTGGGCATGGGACAGAATTTAATAAACAGAAGCATCTTGAAGCTGCTGATAAGGGACATTCACCAGCACAAAAGCCTAAAACTAGCAGTGGAACAAAACCATCAGTTAAACCTACAAGCGCTACAAAGAGTGATTCAAATCTAGGAGGACATTCTATTCGTTGTAAATCAAAGAATCTTGAAGATGACACTTTGTCAGAATGTAAACAGGTGTCTGATAAAGCTGTTTCTCTCCAGCGAAAGCTTCGGAAAGAACAGTCATTGCATTATGGTTCGGTTCTTCTTATAACTGAATTACCAGAGGATGGTTGTACTGAAGAAGATGTGAGAAAATTATTTCAACCATTTGGGAAAGTGAATGATGTCCTAATTGTTCCATATAGAAAAGAGGCTTACCTAGAAATGGAATTTAAAGAGGCAATTACTGCAATTATGAAGTACATTGAAACAACACCTCTTACGATAAAAGGAAAAAGTGTGAAAATATGTGTTCCAGGAAAGAAAAAAGCACAGAACAAAGAGGTGAAGAAAAAGACTTTAGAGTCAAAGAAAGTATCTGCATCTACCTTAAAAAGAGATGCAGATGCTTCAAAAGCTGTTGAAATTGTTACTTCAACTTCTGCTGCCAAAACTGGACAAGCCAAGGCATCTGTAGCCAAAGTAAACAAATCTACAGGGAAATCAGCAAGTTCTGTAAAATCTGTGGTAACGGTAGCTGTTAAAGGTAATAAAGCTTCAATCAAAACAGCAAAATCTGGTGGAAAGAAGTCTCTAGAAGCCAAAAAGACTGGGAATGTCAAAAACAAAGACTCTAACAAACCTGTGACTATACCAGAAAACTCTGAAATAAAGACCAGTATTGAAGTCAAAGCCACTGAAAACTGTGCTAAAGAAGCTATTTCTGATGCTGCTTTGGAGGCCACAGAGAATGAACCACTTAACAAGGAAACAGAAGAAATGTGTGTGATGCTTGTCTCTAATTTGCCTAATAAAGGATATTCTGTAGAAGAAGTTTATGACTTAGCAAAACCATTTGGTGGTTTAAAGGATATCTTGATTTTATCATCTCATAAAAAGGCATATATAGAAATAAATAGAAAAGCTGCTGAGTCTATGGTAAAATTTTATACCTGCTTCCCAGTATTGATGGATGGAAATCAACTCTCAATAAGTATGGCTCCTGAAAACATGAATATAAAAGATGAGGAAGCTATATTTATAACCTTGGTAAAAGAAAATGACCCAGAGGCAAACATAGATACAATTTATGATCGATTTGTACATCTTGATAATTTACCGGAAGATGGACTTCAGTGTGTACTTTGTGTTGGACTTCAGTTTGGAAAAGTGGATCACCATGTATTCATAAGTAATAGAAACAAGGCAATTCTTCAGTTAGATAGTCCTGAATCTGCTCAGTCAATGTATAGCTTTCTGAAACAAAATCCACAAAATATTGGTGACCATATGTTGACCTGCTCATTATCTCCAAAGATAGACTTACCAGAGGTGCAAATTGAGCATGACCCAGAATTAGAAAAAGAAAGCCCTGGCTTGAAAAACAGTCCAATTGATGAAAGTGAGGTGCAAACAGCAACTGATAGTCCCTCTGTTAAACCTAATGAGCTTGAAGAAGAAAGTACTCCCAGCATTCAAACAGAAACTTTGGTACAGCAGGAAGAGCCTTGTGAGGAAGAAGCTGAAAAAGCAACATGTGATTCTGACTTTGCTGTTGAAACTTTGGAGCTTGAAACTCAAGGAGAGGAGGTCAAAGAAGAAATTCCTCTTGTAGCATCCGCTTCAGTCAGTATTGAACAATTCACTGAAAATGCCGAGGAGTGTGCTTTAAATCAGCAGATGTTTAACAGTGACTTGGAGAAGAAAGGGGCAGAAATTATTAACCCTAAAACAGCATTGTTACCATCTGACAGTGTGTTTGCAGAAGAAAGGAACCTCAAAGGAATTCTAGAAGAATCTCCATCTGAAGCAGAAGATTTCATTTCTGGAATTACACAGACTATGGTAGAAGCTGTAGCTGAAGTAGAAAAAAATGAAACTGTTTCGGAAATATTGCCATCAACTTGTATTGTGACGTTAGTACCAGGAATTCCCACTGGGGATGAGAAGACAGTGGACAAAAAGAATATTTCTGAAAAAAAAGGTAACATGGATGAAAAGGAGGAGAAGGAATTTAATACTAAGGAAACCAGAATGGATCTTCAAATAGGAACAGAGAAGGCTGAAAAGAATGAAGGTAGGATGGATGCAGAAAAGGTGGAAAAGATGGCAGCAATGAAAGAAAAGCCTGCAGAAAACACTTTATTCAAGGCATACCCAAATAAAGGAGTGGGTCAGGCTAATAAGCCTGATGAAACTAGTAAAACTAGTATTCTGGCTGTATCAGATGTATCTAGCAGTAAACCAAGCATCAAGGCTGTTATAGTCTCTTCTCCTAAGGCAAAAGCTACAGTTTCAAAAACTGAAAATCAGAAAAGTTTTCCAAAATCTGTGCCCAGAGATCAAATAAATGCTGAAAAGAAACTTTCAGCCAAGGAATTTGGTCTGCTTAAACCCACAAGTGCCAGGTCAGGCTTGGCAGAAAGCAGCAGTAAATTCAAACCTACTCAGAGCAGTCTTACCAGAGGAGGCAGTGGAAGGATCTCAGCCCTGCAAGGCAAGCTTTCTAAACTGGATTACAGAGATATAACAAAACAATCTCAGGAAACAGAGGCTAGACCTTCCATCATGAAACGGGATGACAGCAACAATAAGACTTTGGCTGAGCAAAACACTAAGAATCCTAAAAGCACTACTGGTAGAAGTTCCAAATCTAAAGAGGAGCCATTATTTCCATTTAATTTGGATGAATTTGTTACTGTGGATGAGGTTATAGAAGAAGTGAATCCTTCTCAGGCCAAGCAGAATCCACTAAAGGGAAAAAGGAAAGAAACTCTCAAAAATGTTCCTTTCTCTGAACTTAACTTAAAGAAGAAAAAGGGGAAAACTTCCACTCCTCGTGGTGTTGAGGGAGAACTATCTTTTGTGACATTGGATGAGATTGGGGAAGAGGAAGATGCAGCTGCACATCTAGCACAAGCTCTAGTCACTGTGGATGAAGTAATTGATGAAGAAGAACTAAATATGGAAGAAATGGTAAAAAATTCAAATTCACTTTTTACATTAGATGAATTAATTGACCAAGATGATTGCATTTCCCACAGTGAACCTAAAGATGTTACTGTTCTGTCAGTGGCTGAAGAACAAGATCTCCTCAAACAGGAACGCTTGGTAACTGTGGATGAAATTGGAGAAGTGGAAGAGCTACCTTTGAATGAGTCAGCAGACATAACTTTTGCCACTTTAAATACTAAAGGAAATGAAGGAGATACTGTAAGGGATTCCATTGGCTTCATTTCTTCTCAGGTGCCCGAAGACCCTTCTACTTTAGTTACTGTAGATGAAATACAAGATGACAGCAGTGATTTGCATTTAGTGACTTTGGATGAAGTAACTGAAGAGGATGAAGACTCTCTGGCGGATTTTAACAACCTTAAAGAAGAGCTTAATTTTGTTACTGTTGATGAAGTTGGAGAGGAGGAAGATGGAGATAATGATTTAAAAGTTGAGTTAGCACAAAGCAAAAATGACCATCCCACAGATAAAAAAGGGAATAGAAAGAAGAGAGCTGTGGACACAAAAAAGACAAAACTTGAATCCTTGTCCCAAGTGGGTCCAGTAAATGAGAATGTTATGGAAGAAGATCTAAAAACCATGATTGAAAGACACTTAACAGCTAAAACTCCAACCAAGAGAGTTAGAATTGGGAAAACTCTGCCATCAGAAAAAGCTGTTGTGACAGAACCAGCAAAAGGTGAAGAGGCCTTCCAGATGAGTGAAGTTGATGAGGAATCTGGATTAAAGGATTCAGAACCAGAGCGAAAACGCAAGAAGACTGAAGACTCTTCTTCAGGCAAATCAGTGGCGTCTGATGTCCCTGAGGGTGAAAAAGCAATGACAAATCACTGCAAGAGTACACGTCATAAGCAAAATACTGAGAAATTCATGGCCAAGCAAAGAAAGGAAAAGGAGCAGAATGAGGCTGAAGAAAGAAGCTCTAGGTGATTGGGGGAAAGGAAAGAATTCACTAGAAATTTGTTTAGGGTCCAGTTGATTTGTGTATTTTTGTTATCATTTAATTTGTAATTTTCGTTTCAGAAGCAAATATTCGTGTTGTACAAATTTCTGATTGCCCTAAATGTAGAGAGACTGATGGGGAAAGTATGATGGGTTTGATTTTTATATCAAATCATCAGGCATGGAGAAATATCTTTTAGAAGTGTTAAAATAAATGTTCCTACTGTATATTT	0.672644	0.053569	0.155116	0.03944	0.263317	0.052003	0.157469	0.051796	0.042729	0	0	0.091271	0
TALONT000282097	ENSG00000166261	ZNF202	TALONT000282097	coding	GTGTTCCGACCCGCTAGGCCCCGCGCGGCTCGGATCCGGCGGCGCTGTTTCGGTCGGGAGTGGGTGGGAGAGAAGCCGGGGCAGGGGAGGAGCCGCCGGAGCTGTCGGAGCCGTGACACCCAGGGCAGCTACACTCAGAAGCCACAAGGAATGCTAGTGGAGCCCCTCATCCCTCCCAGCTTCTCTTCCAAGCTGCCCCGTGGGGCTTGATCCAGGAAGCTACTTCAGAAAGTAGACAATCATTCCAAGGGTACAACAAGGTTTACCACAATGTGAGGGACTCAGCCATTGCAAATTGTACAGATGAGGGCCCTTGGAAGAAAATCCTCGCTGTGTCCAGGCTGAGGCGGGGGGCTAATGACAGTGTGAGCTCTAGATGGTGTGAGACCACCCCAAAGCCAAGAAATGGCTACAGCCGTGGAACCAGAGGACCAGGATCTTTGGGAAGAAGAGGGAATTCTGATGGTGAAACTGGAAGATGATTTCACCTGTCGGCCAGAGTCTGTCTTACAGAGGGATGACCCGGTGCTGGAAACCTCCCACCAGAACTTCCGACGCTTCCGCTACCAGGAGGCAGCAAGCCCTAGAGAAGCTCTCATCAGACTCCGAGAACTTTGTCACCAGTGGCTGAGACCAGAGAGGCGGACAAAGGAGCAGATCCTAGAGCTGCTTGTGCTGGAACAATTTCTTACCGTCCTACCTGGAGAACTACAGAGCTGGGTGCGGGGCCAACGGCCAGAAAGTGGCGAGGAGGCAGTGACGCTGGTGGAGGGTTTGCAGAAACAACCCAGGAGACCAAGGCGGTGACTGTCCATGTTCACGGCCAGGAAGTCCTGTCAGAGGAGACGGTGCATTTAGGAGTGGAGCCTGAGTCACCTAATGAGCTGCAGGATCCTGTGCAAAGCTCGACCCCCGAGCAGTCTCCTGAGGAAACCACACAGAGCCCAGATCTGGGGGCACCGGCAGAGCAGCGTCCACACCAGGAAGAGGAGCTCCAGACCCTGCAGGAGAGCGAGGTCCCAGTGCCCGAGGACCCAGACCTTCCTGCAGAGAGGAGCTCTGGAGACTCAGAGATGGTTGCTCTTCTTACTGCTCTGTCACAGGGACTGGTAACGTTCAAGGATGTGGCCGTATGCTTTTCCCAGGACCAGTGGAGTGATCTGGACCCAACACAGAAAGAGTTCTATGGAGAATATGTCTTGGAAGAAGACTGTGGAATTGTTGTCTCTCTGTCATTTCCAATCCCCAGACCTGATGAGATCTCCCAGGTTAGAGAGGAAGAGCCTTGGGTCCCAGATATCCAAGAGCCTCAGGAGACTCAAGAGCCAGAAATCCTGAGTTTTACCTACACAGGAGATAGGAGTAAAGATGAGGAAGAGTGTCTGGAGCAGGAAGATCTGAGTTTGGAGGATATACACAGGCCTGTTTTGGGAGAACCAGAAATTCACCAGACTCCAGATTGGGAAATAGTCTTTGAGGACAATCCAGGTAGACTTAATGAAAGAAGATTTGGTACTAATATTTCTCAAGTGAATAGTTTTGTGAACCTTCGGGAAACTACACCCGTCCACCCCCTGTTAGGGAGGCATCATGACTGTTCTGTGTGTGGAAAGAGCTTCACTTGTAACTCCCACCTTGTTAGACACCTGAGGACTCACACAGGAGAGAAACCCTATAAATGTATGGAATGTGGAAAAAGTTACACACGAAGCTCACATCTTGCCAGGCACCAAAAGGTTCACAAGATGAACGCGCCTTACAAATATCCCCTAAACCGGAAGAATTTGGAAGAGACCTCCCCTGTGACACAGGCTGAGAGAACTCCATCAGTGGAGAAACCCTATAGATGTGATGATTGCGGAAAGCACTTCCGCTGGACTTCAGACCTTGTCAGACATCAGAGGACACATACTGGAGAAAAACCCTTCTTTTGTACTATTTGTGGCAAAAGCTTCAGCCAGAAATCTGTGTTAACAACACACCAAAGAATCCACCTGGGAGGCAAACCCTACTTGTGTGGAGAGTGTGGTGAGGACTTCAGTGAACACAGGCGGTACCTGGCGCACCGGAAGACGCACGCTGCTGAGGAACTCTACCTCTGCAGCGAGTGCGGGCGCTGCTTCACCCACAGCGCAGCGTTCGCCAAGCACTTGAGAGGACACGCCTCAGTGAGGCCCTGCCGATGCAACGAATGTGGGAAGAGCTTCAGTCGCAGGGACCACCTCGTCAGGCATCAGAGAACACACACTGGGGAGAAACCATTCACGTGCCCTACCTGTGGAAAAAGCTTCAGCAGAGGATATCACTTAATTAGGCATCAGAGGACCCACTCAGAAAAGACCTCCTAGCTAGGTCCCCATGTGAGGAGATCTGCTTTCAGCCCTCACCTAAGGGAGGTGAGGAAGAGGAAAAGCCCTCTTGTCAGCCTGGGAAGACCTTTTCGAGGGAGTCTCCCTGACCTGCTCAGATCTGACATTACCTCTTCCTGCAACTAAACACGAGCCTGGGCAGAACCTCTCAGCCTTCCTCTACGCCTTGAGGGGATGTTTCATCCAAAGTACAACCTGAATTGAGGCTTCTCCTTCACTGGAGTGCACCTGCCTCTACCTCATGGGTATAAAGTAGGAGAACTAAGAGACTTAAGAGGTCGTGGTTCCTATATCGTCCAAAAAATAGGCTGTTACATATCCTAAAGACTGCTCAACAGCTTCAAGTTGAAAGTGGCCAAGGACAGCCCCTTAGGTTTGGGAAGGGACGAGCCTGAAGGATTCTGTCTTTACTGGGGTCAAATCTTAAAGCACACAGCTCTGGACTCAAGACAGGAGGTTTGCGTCCTGATGGCTTTGCCACACATTCACAGGATAACTGCATAGATCCCTCGCTGTCTGATTCACTTCTTACCATGCACTTTCCTTTGATGCTGAGGAGAAATGGAAGTGGGCGAAAAATCTCAAGGCTGCTTCATGTGGACCTTGTCAAGCTGCTCCCTCCCCCAGCGTCAAATTGTTATCAGGTGCCAAACACTGCTAGAAAGGAGGGCCTAGTCAGAAGCCTCTTTCCATACGAGTTTTGGTTTTGTTTTTAATATTTTTTTCTATTAAAATACTCATGCATTT	0.383363	2.63823	2.28632	1.10954	2.14157	2.22553	1.28417	2.91214	2.89906	3.17926	0.249085	0.906029	1.28525
TALONT000282098	ENSG00000128059	PPAT	TALONT000282098	coding	AGAAAAAAACATCAGAAACAGAAGGATGGGTGGTGTCTTCAGAATCTTGTAGCTTCTTATCTATTGGTGCAAGATATTACCGTGAAGTCTTGCCTGGAGAAATTGTGGAAATATCCAGACACAATGTCCAAACTCTTGATATTATATCAAGGTCTGAAGGAAACCCAGTGGCTTTTTGTATCTTTGAATATGTTTATTTTGCAAGACCAGACAGTATGTTCGAAGACCAAATGGTTTATACAGTAAGATACCGTTGTGGCCAGCAGCTAGCGATTGAAGCACCTGTGGATGCAGATTTGGTTAGCACTGTTCCAGAATCTGCTACGCCTGCTGCTCTTGCTTACGCAGGAAAGTGTGGACTTCCATATGTGGAGGTGCTGTGTAAAAACCGGTATGTAGGGAGAACCTTCATTCAGCCAAACATGAGGTTAAGACAACTTGGTGTTGCAAAAAAATTTGGAGTATTGTCAGACAACTTTAAAGGCAAAAGAATTGTTCTTGTAGATGATTCAATTGTCAGAGGCAATACCATCTCACCTATAATAAAACTGCTCAAAGAATCTGGTGCAAAAGAGGTACACATTCGAGTAGCTTCACCACCAATTAAATATCCATGCTTCATGGGAATAAACATTCCTACAAAAGAAGAGCTCATTGCCAATAAACCAGAATTTGATCACCTTGCAGAATATCTAGGAGCAAACAGTGTTGTGTATCTGTCAGTAGAAGGACTGGTTTCATCTGTACAAGAAGGGATAAAGTTTAAAAAACAGAAAGAGAAAAAGCACGATATTATGATCCAAGAAAATGGAAATGGTCTGGAATGTTTTGAAAAGAGTGGTCATTGTACAGCTTGTCTCACTGGAAAATATCCTGTAGAATTAGAATGGTAGCTGGTAGGGTTGGATGTGTGTAGTTTCAAGATAGAAAGTTGGTCAAGAAGTTATAGTGGTCACACCTCATCTATTTACTGTTACTCAGTTGGTACAATGTAAAATGCCATGCTTATGTTTATAAGTTTTGAGATTTTTTTTTTTTCTGAAAAGGATACCAAAGTGCGATAACTGAACATTTCCAATTGCATATAATACAACAATATGTGGTGTTCTTTTTTTTACACAAGCATTGGCTAGCCTTTTTAACCTGGTCAGAGAAGGCAGGTGGTCACTGACATTTCCCAAGTCCATGCTTTAAAGGGTTTGCAAGAAGTTAGGGTTAAGGAGAGGTGATGCCAACAAGACAGGTGAGTTAAATATACCATTTCACACAAAGTTTGAATAGAATACATTATACCTCATAGGTGTCTAGCCTCTACAGTTCTGGCTGTAGTTATGACCTTGGCTTCCCTGTCTAACTGTAGACAAATCTTTAAAAAAAAATAATAATAATCTGGTGCCTCAGTTTCCCCACATGTGCAATGGGATACTTATTAAATAATTAATAAGAATGTGAATAAGTGTCATACTTTTGTGATTTGAGCCATCATTTCACTTCTGATTTTAAGACAACTCATGATTGTTAGCTTTCAGAAAGCTAATGATTGTTAACTTTTTGAAATTAGTTTACAATTAATTAAGATTTCATTATGATGGAAGGAGACATAATTGGCAGATCTTTGCCATCTCTCTTTGAGATGTCCTAAAAAGGGTTGTAAAAATCTGTGAAAAAGTTTTTCCTACATTTGACTAGAAAATGTGATCCATAGTATTTAGTGCCCTGATACTATAAGCTCAGCAAGTAACCTGGTACATTTGAAATAAAAACCAAATTTTTAGATTCAAACAATCCCTTTATCCTTAATTTAATTAATTATCATATGCTTTTTTTAATGAAGTGCTTGATCACTTGCAAACATATATACATGTAGATGTACATATACATGTACACATACACATAAATATTATTGCAATTAAGTGATCAAGTACAGACACAATAGGGGCCAGTTTTGTTTAAGGATCAAAGAGACAACCACTTTGGGGAATTAGTATCAACTTACAATCCAAGTCCAAGTATCATCTTATAATCACTTTTTTCTACTATATTAAGATCTAATGAATTTGATTTCTTTTTTGAAGTTTTTTCTTGTAACATCTGAGATTAGAAGTTTAAGATGACTTGACCCCAAACCTTTGTTTATGTAAGAATTTTTAAACATAAAAGTGTTTGTTTCTGTTATGTTACCATAATTTGATGTATATAGTGTCCAGATCCATTTAGAAATTTAATATTTATTAATAACTGAAACTGTTTGTCTTCCTTTGGTATATAGTCTCGCATATTATATTATAGCAGGCCAAGATAAAATTTTGACAGCTCTTTAAGCCCACATGCAGCAGTGGGTCAGATAACCCTGTGGCAGTGACACGGGCAAATTGGCATTTGAATAAAGCCCTGGGACCACCTCAACATGCGTAGCCTCTTGTCTTAAATGTACTCCCCATGGCAGCATGGAGGAGGCAAGACCTGTGGGTCAATTTTGAACTGGCCTTACTTTGATTTTTAAAACAAGAGACTCAGGGAAAGTACTAAACCAAAATCTCTGATTTTACTTTGCGTTTTCTGTAGTTTTTGTTTTACTGAGATGCTTTTGTAAAGGAAAATAATACTGTGACAGTTTAGTAATTCTACAGATTCTTAATATTTCTCCATCATGGCCTTTTACTTCACAATTTTCTGAAGTCTGAATTCAATTACAATTTTTTTTTACCAATTTAATCTCAAATGTTGTTTAACTGCTTTAAATTCATATACGTAGAGTATTATAAACTGCAGAGATGAAAAATGTGTTTTCACGGGATTTATATTGTGAACTAAACTAAGCCTACTTTTTGTGACTTATTTGTGATGCCTTGTTGATAAATATGTGTAATAAGTATGTTTAAA	0.329912	0	0	0	0	0	0	0	0	0	0	0	0
TALONT000282099	ENSG00000108389	MTMR4	TALONT000282099	coding	AAGAGCGCGGCCTCAGAGGGTCGGGCGGACGCCGCCTGGTGAGAAGCAGGCAGCCAGTACCCTTGCCACGGTAGAATGGGTGAGGAGGGGCCCCCCAGCCTGGAGTACATCCAAGCCAAGGATCTGTTCCCCCCCAAGGAACTAGTGAAGGAGGAAGAGAATCTTCAGGTCCCCTTCACAGTGCTGCAGGGTGAGGGAGTAGAGTTCCTGGGCCGGGCAGCCGATGCCCTCATTGCCATCTCTAACTACCGGCTGCATATCAAATTCAAGGACTCTGTCATCAACGTCCCCCTCCGGATGATTGACAGTGTGGAGAGCCGTGATATGTTCCAGTTGCACATTTCCTGCAAGGACTCCAAAGTGGTGAGGTGAGAACAACGGAGCCTCACTCAGGTCCCCTGGCCCTAGTCTTGTCCAGTTCTCTGTGCTGCAGGGTTTCTCTGGTGCAAGAGAGGAAAGATCCTGCCTCACTTTCCCCAGTTGGAAGAAAAGGTGCCACTTCTCCACTTTTAAGCAGTGCCAAGAGTGGCTCTCACGGCTAAGCCGAGCCACAGCAAGACCTGCCAAGCCTGAAGACCTCTTTGCCTTTGCCTACCATGCCTGGTGCCTGGGGCTGACCGAGGAGGACCAGCACACTCACCTATGTCAGCCAGGTGAGCACATACGTTGTCGACAGGAGGCGGAGCTTGCAAGGATGGGCTTTGACCTGCAGAACGTCTGGAGAGTCTCACACATCAACAGCAACTACAAATTGTGCCCCAGTTACCCCCAGAAGCTGCTGGTTCCTGTGTGGATCACTGACAAAGAGCTGGAGAACGTGGCTTCCTTCCGCTCCTGGAAGCGGATTCCCGTGGTTGTGTATAGACACTTGCGCAATGGGGCTGCCATCGCCCGCTGCAGCCAGCCAGAGATCAGCTGGTGGGGCTGGCGCAATGCTGATGATGAGTACCTGGTCACGTCCATTGCTAAAGCCTGTGCCCTGGACCCGGGGACAAGGGCCACTGGGGGCTCCCTCAGCACCGGGAATAATGATACCAGCGAGGCGTGTGATGCTGACTTTGATTCTTCTCTGACTGCGTGCTCTGGAGTGGAGAGCACAGCAGCTCCTCAAAAGCTGCTGATCCTGGATGCGCGATCCTACACGGCAGCAGTGGCCAACCGGGCCAAGGGTGGAGGCTGTGAATGTGAAGAGTACTATCCCAACTGTGAGGTCGTGTTCATGGGAATGGCCAACATCCATGCCATCCGGAACAGCTTTCAGTACCTCCGGGCTGTGTGTAGCCAGATGCCGGATCCTAGCAACTGGTTGTCGGCACTGGAGAGTACCAAATGGCTGCAGCACTTGTCGGTGATGCTAAAAGCAGCTGTGCTGGTGGCTAATACAGTAGACCGGGAAGGCCGGCCTGTGCTGGTACACTGCTCAGATGGCTGGGACCGCACACCGCAGATCGTAGCCCTGGCCAAAATATTACTGGACCCATATTACAGGACGTTGGAGGGCTTCCAAGTGTTAGTGGAGTCTGACTGGCTGGATTTTGGGCACAAGTTTGGAGATCGCTGTGGCCACCAAGAGAATGTGGAGGACCAAAACGAACAATGCCCTGTGTTCCTCCAGTGGCTTGATTCTGTTCATCAGTTGCTTAAGCAGTTCCCCTGCCTGTTTGAATTTAATGAAGCATTCCTGGTAAAACTGGTGCAACACACATACTCCTGCCTCTACGGCACCTTCCTGGCCAACAACCCCTGTGAGCGAGAGAAGCGCAACATCTACAAGCGGACCTGCTCTGTGTGGGCGCTCCTTCGAGCTGGCAATAAAAACTTTCATAACTTCCTCTACACACCCAGCTCAGACATGGTCCTGCATCCTGTTTGTCATGTCCGGGCCCTGCACCTCTGGACAGCTGTTTATCTGCCAGCATCATCTCCATGCACACTTGGGGAAGAAAACATGGATCTTTACCTTTCCCCAGTGGCCCAGAGCCAGGAGTTCTCTGGCCGCTCTCTGGACAGATTACCTAAAACCAGATCCATGGATGATCTTCTTTCTGCCTGTGACACAAGCAGCCCCCTGACTCGTACATCCAGTGACCCTAACCTGAATAACCACTGTCAGGAGGTCAGGGTAGGCCTGGAGCCCTGGCACAGCAATCCTGAGGGATCAGAGACAAGCTTTGTGGACTCTGGGGTAGGAGGGCCTCAGCAAACTGTAGGAGAAGTGGGTCTTCCTCCTCCTCTGCCCAGCAGCCAGAAAGACTACTTGAGCAATAAACCTTTCAAGAGTCACAAAAGCTGTTCTCCAAGTTACAAACTGCTTAATACCGCAGTGCCTCGGGAAATGAAGAGCAACACCTCTGATCCTGAGATCAAAGTCCTAGAAGAGACTAAGGGACCAGCTCCAGACCCTTCTGCCCAGGATGAGCTGGGTAGGACTTTAGATGGCATAGGGGAGCCACCTGAACATTGTCCTGAAACAGAAGCTGTCAGTGCACTCTCCAAGGTCATTTCTAACAAGTGTGATGGAGTTTGTAATTTTCCTGAGTCTTCCCAGAACTCTCCTACAGGTACGCCCCAACAGGCCCAGCCAGACTCCATGCTAGGTGTGCCCTCCAAGTGTGTTCTTGATCACAGCCTCAGCACCGTTTGCAACCCACCGAGTGCTGCCTGCCAAACTCCTCTAGACCCAAGCACTGACTTCCTCAACCAAGATCCCTCAGGGTCTGTGGCAAGTATCTCCCACCAGGAACAACTGAGTTCTGTGCCGGATCTGACCCATGGGGAGGAAGACATTGGTAAAAGAGGAAATAATAGGAATGGGCAGTTATTGGAAAATCCTCGCTTTGGGAAAATGCCATTGGAATTGGTCCGGAAGCCAATTTCTCAGAGCCAGATCAGTGAGTTCTCTTTTCTAGGGTCCAACTGGGACAGCTTCCAAGGGATGGTGACTTCATTCCCAAGTGGGGAGGCCACCCCTCGGCGGCTGCTTTCCTATGGCTGTTGTAGCAAGAGGCCAAACAGTAAGCAGATGCGGGCCACAGGGCCCTGCTTTGGGGGCCAGTGGGCTCAGAGAGAAGGTGTGAAGTCACCTGTCTGTTCTAGTCATTCCAATGGACATTGTACTGGCCCAGGAGGAAAGAACCAGATGTGGTTGTCCAGTCATCCAAAGCAAGTCTCTAGCACAAAGCCCGTTCCACTGAACTGCCCTTCTCCAGTGCCTCCTCTGTATTTGGATGATGATGGACTCCCCTTTCCCACGGATGTGATCCAGCATAGGTTACGGCAAATCGAAGCAGGGTACAAACAAGAGGTGGAGCAGCTACGTCGACAGGTGCGTGAGCTTCAGATGAGGCTGGACATCCGTCACTGCTGTGCCCCTCCAGCAGAGCCCCCCATGGACTATGAGGATGATTTTACATGTTTGAAGGAGTCAGATGGCAGTGATACTGAGGATTTTGGCTCTGATCACAGTGAAGACTGCCTTTCAGAAGCAAGCTGGGAACCTGTTGATAAGAAAGAGACTGAGGTGACTCGCTGGGTTCCAGACCATATGGCATCACACTGCTATAACTGTGACTGTGAATTCTGGTTGGCCAAACGAAGACACCATTGCAGAAATTGTGGGAATGTATTTTGTGCTGGATGCTGCCACCTGAAGCTGCCCATTCCTGATCAGCAACTCTATGACCCAGTTCTCGTCTGTAACTCATGTTACGAACACATTCAAGTCTCTCGTGCCAGGGAACTCATGAGCCAACAGCTGAAGAAACCCATTGCTACAGCTTCCAGTTGAATGCCGGGGAGAAACCTGTCCAATTTTAGCAGGTTTGAAGGGAGGATCTTCTTCAGTTGTAGTTTGGAAGGTTCCTTGGTGTGGCTCATGAAATCACAGAGCTCAGAGATACCATCTTGAGAAATCCTCCTTGGTATCATGAAACTGGAGCAGAGGAATTGCAATTTAGCAGGAGGTCCTCTACTGGTGATACCCTCACCTTGGGGTAATGGTCCTAACCCAGACCCAGGGTCTGGAAGCTTAATGTTGAGTTGGTGACTCCAGCCTCTTTCTCCTGGAGGTCACAAGATGATGATTGCGTAGATGTTGCCTGGTGCAAAGTGCCCCAAACAGCAATAGAAAGGCATATGTATAACCAAACTCCAAGTGATAACCAGACCCATCTCTCCTCCACCTTGACAAAAGCAGATTATAGTATACAAGGTAGGAATTCCTGTCCTATTTGAGATGAACTATATCCTGTACCTCTGTGCTCTGTGTCTGCATGAAGGCTCAGCCTTTAGAGGCACTCCTTCTAGTTGCATTAGTACTGTCTTTCTGTGGAGTTTGGTTTGAAGACTGGCTCAGCAAGTGGAGGTTTCAATGTATTTTTCAGTTGGCTCATCAGCCAGCATTGGTGAATATTCAGTTTAGGGGAACAGTTCTAGGGAGTGAGACATTTTTGGGAGCAGAGGAAAACTCTGCTGATGTTCGGTCCTGGCAAACATTGAGTTATTTTGAGCTGTGAAGGCAGTCGTCTCTGTTACACAGTGGCAGCTCTTGAGTTATGCACTGTGAAGAATGAGAAGGGAAAAGCAAAAATTATCCTTGTGAAATATCTGCTGATTGTGCCCTACTCTTTGCACCTGACTTTTCCTAGTTGTCCTGGTGCTAACACAGGAGCTACACCTTGATCCTCTCCTGGCATGAAAATAAAACAAAGGTTTTCGTTGTTGTTGTTCCATTGCCCATTTCCCCCATGTTGTCTTTCCCTTGGCTGATGCCTCCTCTGGGTCACATTGCTTCTTATCCTGAACACTTGACACCTTGAGGGTAGAATTTAGCGTTTGGTTTTTACCTCCTAGCATATGCTGTTTGGTATGTGAGGGTTTCAGTACAAATGCTGCTGTCTATTTCTGTGCACTTAACAATGGAACCCAAACAGAAGAGAATAAAGCCTTGATACCAAAATTGGGAAAGAACATGTGTCCATTTGGACCAAACGTTGTTGGTTTTTAAAAAATTTTATTTTGTTTTTTTGTTTTTGTTTTTGTTTTTTTTCATCTTAATATGTACCAGTGGCACTTAACCAAAAGATACAGTGATATAGCCATGTACTGTGGGTGGGACAGATACAGTCTCCTTGGCCTATAATGAAACCACTAGGACTTTATACAGTTTTCCTTAATTTGTTGACATATAAATGGTAAATTATATTTAGGCTTATCCTGTTTTGAAATGATGGTAGTCATCTTTCTTACTGCTACTTTCATGTTGCTTTCTAGAAAACAGCATTTCATTCCAAAATAACTAGGATCTGCATTTAGAACAAGAATCATTATTTGTCCTGACCTTTTCAGTCCTACAGAGACGCATCTGTGGTTCTTTTGTACTTGCCATAGATGTAACCTAAAAAGTTTTGGCATATTTAGGTCAGCCTAGCGGAACTTTTTTTTTCATTTAAATGGAGCTGAATAATGGAGATTTTGTGTCTGCAAAATTCCTGAGATCATTGAAAAAGTAACAAGCTGTTCCTTGTTTCTGATACATAAAATTATTTTAAGCATTTTATCAATCATTAAAATTTACTGCCAGTTGTGAGTGGCTTTTTAATTAACTTGTCTTTCATTGCACTTCACTCTGCCTGTTTTCAAGGGGAGTAAGATTGGTAACATTTGGGGAGACTGTATCTGTCTACTTAGCGTGGCTGTTTTGAGGGACTGTCCCATCAGTGAACAAACTGCATGGCCTTGGAGAGAGACTCTGGGCTCTTGGCTCAGATGTGTTCATCAAATACTCCTTTCAGAGCTGTTGTGGGTGTAAGTGACATGATGTGGCCAAAAATCCAAACTGTGCAGTTGCGTTGTGACAAACATGCAATGTGCTGTAAAAATTCAATACAGTTTAAATAAAATCTCTATATTAGT	0.454345	0	0	0	0	0	0	0	0	0	0	0	0
TALONT000282100	ENSG00000162604	TM2D1	TALONT000282100	coding	GAGAAAGTGTCGGTCTCCAAGATGGCGGCCGCCTGGCCGTCTGGTCCGTCTGCTCCGGAGGCCGTGACGGCCAGACTCGTTGGTGTCCTGTGGTTCGTCTCAGTCACTACAGGACCCTGGGGGGCTGTTGCCACCTCCGCCGGGGGCGAGGAGTCGCTTAAGTGCGAGGACCTCAAAGTGGGACAATATATTTGTAAAGATCCAAAAATAAATGACGCTACGCAAGAACCAGTTAACTGTACAAACTACACAGCTCATGTTTCCTGTTTTCCAGCACCCAACATAACTTGTAAGGATTCCAGTGGCAATGAAACACATTTTACTGGGAACGAAGTTGGTTTTTTCAAGCCCATATCTTGCCGAAATGTGTTTGTTAAAGTTTTGCACTGTAGGGTTTTGTGGAATTGGGAGCCTAATTGATTTCATTCTTATTTCAATGCAGATTGTTGGACCTTCAGATGGAAGTAGTTACATTATAGATTACTATGGAACCAGACTTACAAGACTGAGTATTACTAATGAAACATTTAGAAAAACGCAATTATATCCATAAATATTTTTTAAAAGAAACAGTAAGTGATATATATATATATGTAATATCTTATAGTGGTATATTATTCATATAAAATTATGAGAATTTTAGGACCATAGAAAATTTTAAGAAACCGTATAAACCTCTCAGGTACCCCTATGCCTGAAACATCTCCAATCCTTTGAAAAGCATTTTAGTCCACGCTCATGGCTCCTTCGGTTCCCACTTCAGACTCTTTGCAGTGCATATGGTTAAAGGACAAAGTTCACAAGAAAAAAGTAACATCAAAGCAAAAAGGCATTTATTATTTGATGGTTATGATGAAAGTATGTGCCGTAAATAGCTCAATATAGCAGATATTTCTGCTGCCCATCCCTCTAAGGGTCAGTATAATCTTTAACTTCCTTCTTTGCTTCTCCTTCCCTGAAACTGAAAATAGATACTGAAAGAGTCCAAAGCCTGAATTCCCTGTAAGTGCTTCTTCTAACCTAAAGTTTGGCTCTGGCTGTAAGAATTATTGGCCTCAGCTTTATCTTTTTCTTTTTCTTTTTTTTTTTTTTTTTTGAGACAGAGTCTTGCTCTGTTGCCCAGGCTGGAGTGCAGTGGCTCAATCTTGGCTCACTGCAACGTCTGCCTCCCAGGTTCAAGCGATTCTCGTGCCTCAGCCTCCCCAGTAGCTGGGACTACAGGCACACACCACCATGCCCGGGTAACTTGTATTTTTAGTAGAGATGGGGTTTCGCCATTTTAGTCAGGCTAGTCTTGAACTCTTCAGGTGATCCACCTGCTTCGGCCTCCCAGAGTGCTGGAATTACAGGCGTGAGCCACTGTGCCTGGCTGGCCTCAGCTTTAAATAAGTGATAAACCTGCTGAAGTCAGAGATACCATCCTTTTTCCTGGTTCAACTCTCTGGTTTTCTAGGACTCTGCTACTACAAGGTTTTTTAAATTTCAATTACCATACATTAGTCTATTCTAATAATCTTCCAATAATGCAAACTTTTACTCAGGATTTTGGTAGAATATCAGGAAAACCATTTCCTGGTATAATGATTCTCTGTAATAGAGAAATCCTATATATCATGTAGGGTGAAGGGTAGTTTTTATGTAATAGTTCACTTTGAGCTGTCTAGCAGCTGTCTAGAAGCTTTCATAGACACAGACAGGTAGAGAGAAAGACAGGGTAGATGTCTTAACCATTATCCTTGTTCTAGGGTTTTCAGTCAACTCTATCTCAAAGGACTGCTTCTAGAGGCCAGCAAGAGAATAGACATTTGTTTTCTGTCTTGTAGAACAGAAACAGGATATGAAGTATACTTTTGCCCTTTAGGTGGATTTTTTTCTTTTCTAACAGTAAAATTATGGATATGCCTTGTAGTTATTGTCATGGGATTGAACAGTGACACACCCTCAAGATGTAAGGAATTTATTCAACTGATTGTCCAAAAGGTTTTCCAAATCTTATAAACTGTAAGTCATTGAGCCTTAAAATTAGAATAAAGCTTAGAGATCCATCTACCTCTTCTTACCAGGAAAAAAATCAAGACCTAAGGAAGTTGAGAGTAAGATACGCAACTAATTAGTGCAAAACTGAAACTAGAATCTAGGTCTTCCATACATTCTGTCACATGGTTGTTCTCTTCCTCCCATCCTACCCCAGCTCCAGTCAACTGTATCATTTTGTATTAGGCATTTTTGTTTTGGAAATTGTTTCTCCTATTTTATGAGAAGGATTGTGTAGTTTCATGTAACTTTTATTATTCATACTGTAAATTGTGTCTCTTTCAAAAGTAGATTGTTTCTAAACCATAGTGTGTAAAAATTAAGCAAATGTAATTTTAAGAGGAATCTCATTCTTGGTAGCCTATTATGTAAACATTTAGGTGGGATTCCAGATTCAGATTTGAAACTTAAAACCTGAAAGGCCCATTGAGAAGGCCAGTATCTGCATTATCATTCATGTAATCTCTCTACATTATACAGAAGTGCTCCAAGAATGAGAAAAAAATACATTGAGCAAATGAAATGTTAAAATGTACATCTGCAATAACCTCATTGGACTCTTAAAAAATATTGTGTTTTAACGTATTTCTTCTTTCTGTTTTAGGATTTGAGCCTCCTTGATTTTAATAGAGAACTTCTAGTGTATGGATTTAAAGATTTCTCTTTTTCATTCATATACCATTTTATGAGTTCTGTATAATTTTTTGTGGTTTTTGTTTTGTTGAGTTAAAGTATATTATTGTGAGATTTATTTAATAGGACTTCCTTTGAAAGCTGTATAATAGTGTTTCTCGGGCTTCTGTCTCTATGAGAGATAGCTTATTACTCTGATACTCTTTAATCTTTTACAAAGGCAAGTTGCCACTTGTCATTTTTGTTTCTGAAAAATAAAAGTATAACTTATTCAC	0.226027	0	0	0	0.079418	0	0	0	0	0	0	0	0
TALONT000282101	ENSG00000162604	TM2D1	TALONT000282101	coding	GAGAAAGTGTCGGTCTCCAAGATGGCGGCCGCCTGGCCGTCTGGTCCGTCTGCTCCGGAGGCCGTGACGGCCAGACTCGTTGGTGTCCTGTGGTTCGTCTCAGTCACTACAGGACCCTGGGGGGCTGTTGCCACCTCCGCCGGGGGCGAGGAGTCGCTTAAGTGCGAGGACCTCAAAGTGGGACAATATATTTGTAAAGATCCAAAAATAAATGACGCTACGCAAGAACCAGTTAACTGTACAAACTACACAGCTCATGTTTCCTGTTTTCCAGCACCCAACATAACTTATTGTTGGACCTTCAGATGGAAGTAGTTACATTATAGATTACTATGGAACCAGACTTACAAGACTGAGTATTACTAATGAAACATTTAGAAAAACGCAATTATATCCATAAATATTTTTTAAAAGAAACAGTAAGTGATATATATATATATGTAATATCTTATAGTGGTATATTATTCATATAAAATTATGAGAATTTTAGGACCATAGAAAATTTTAAGAAACCGTATAAACCTCTCAGGTACCCCTATGCCTGAAACATCTCCAATCCTTTGAAAAGCATTTTAGTCCACGCTCATGGCTCCTTCGGTTCCCACTTCAGACTCTTTGCAGTGCATATGGTTAAAGGACAAAGTTCACAAGAAAAAAGTAACATCAAAGCAAAAAGGCATTTATTATTTGATGGTTATGATGAAAGTATGTGCCGTAAATAGCTCAATATAGCAGATATTTCTGCTGCCCATCCCTCTAAGGGTCAGTATAATCTTTAACTTCCTTCTTTGCTTCTCCTTCCCTGAAACTGAAAATAGATACTGAAAGAGTCCAAAGCCTGAATTCCCTGTAAGTGCTTCTTCTAACCTAAAGTTTGGCTCTGGCTGTAAGAATTATTGGCCTCAGCTTTATCTTTTTCTTTTTCTTTTTTTTTTTTTTTTTTGAGACAGAGTCTTGCTCTGTTGCCCAGGCTGGAGTGCAGTGGCTCAATCTTGGCTCACTGCAACGTCTGCCTCCCAGGTTCAAGCGATTCTCGTGCCTCAGCCTCCCCAGTAGCTGGGACTACAGGCACACACCACCATGCCCGGGTAACTTGTATTTTTAGTAGAGATGGGGTTTCGCCATTTTAGTCAGGCTAGTCTTGAACTCTTCAGGTGATCCACCTGCTTCGGCCTCCCAGAGTGCTGGAATTACAGGCGTGAGCCACTGTGCCTGGCTGGCCTCAGCTTTAAATAAGTGATAAACCTGCTGAAGTCAGAGATACCATCCTTTTTCCTGGTTCAACTCTCTGGTTTTCTAGGACTCTGCTACTACAAGGTTTTTTAAATTTCAATTACCATACATTAGTCTATTCTAATAATCTTCCAATAATGCAAACTTTTACTCAGGATTTTGGTAGAATATCAGGAAAACCATTTCCTGGTATAATGATTCTCTGTAATAGAGAAATCCTATATATCATGTAGGGTGAAGGGTAGTTTTTATGTAATAGTTCACTTTGAGCTGTCTAGCAGCTGTCTAGAAGCTTTCATAGACACAGACAGGTAGAGAGAAAGACAGGGTAGATGTCTTAACCATTATCCTTGTTCTAGGGTTTTCAGTCAACTCTATCTCAAAGGACTGCTTCTAGAGGCCAGCAAGAGAATAGACATTTGTTTTCTGTCTTGTAGAACAGAAACAGGATATGAAGTATACTTTTGCCCTTTAGGTGGATTTTTTTCTTTTCTAACAGTAAAATTATGGATATGCCTTGTAGTTATTGTCATGGGATTGAACAGTGACACACCCTCAAGATGTAAGGAATTTATTCAACTGATTGTCCAAAAGGTTTTCCAAATCTTATAAACTGTAAGTCATTGAGCCTTAAAATTAGAATAAAGCTTAGAGATCCATCTACCTCTTCTTACCAGGAAAAAAATCAAGACCTAAGGAAGTTGAGAGTAAGATACGCAACTAATTAGTGCAAAACTGAAACTAGAATCTAGGTCTTCCATACATTCTGTCACATGGTTGTTCTCTTCCTCCCATCCTACCCCAGCTCCAGTCAACTGTATCATTTTGTATTAGGCATTTTTGTTTTGGAAATTGTTTCTCCTATTTTATGAGAAGGATTGTGTAGTTTCATGTAACTTTTATTATTCATACTGTAAATTGTGTCTCTTTCAAAAGTAGATTGTTTCTAAACCATAGTGTGTAAAAATTAAGCAAATGTAATTTTAAGAGGAATCTCATTCTTGGTAGCCTATTATGTAAACATTTAGGTGGGATTCCAGATTCAGATTTGAAACTTAAAACCTGAAAGGCCCATTGAGAAGGCCAGTATCTGCATTATCATTCATGTAATCTCTCTACATTATACAGAAGTGCTCCAAGAATGAGAAAAAAATACATTGAGCAAATGAAATGTTAAAATGTACATCTGCAATAACCTCATTGGACTCTTAAAAAATATTGTGTTTTAACGTATTTCTTCTTTCTGTTTTAGGATTTGAGCCTCCTTGATTTTAATAGAGAACTTCTAGTGTATGGATTTAAAGATTTCTCTTTTTCATTCATATACCATTTTATGAGTTCTGTATAATTTTTTGTGGTTTTTGTTTTGTTGAGTTAAAGTATATTATTGTGAGATTTATTTAATAGGACTTCCTTTGAAAGCTGTATAATAGTGTTTCTCGGGCTTCTGTCTCTATGAGAGATAGCTTATTACTCTGATACTCTTTAATCTTTTACAAAGGCAAGTTGCCACTTGTCATTTTTGTTTCTGAAAAATAAAAGTATAACTTATTCAC	0.207265	0	0	0.019862	0	0	0	0.031868	0.024439	0	0	0	0.074335
TALONT000282102	ENSG00000189298	ZKSCAN3	TALONT000282102	coding	GCTAGTTTCAAGCACTTTGTGAGTATGGGGTGAATCGGCGTCGGCCTTCCACTGTGGGGTTAAATCTCATCCCGCGGCTCTCCTCCTGTCGGTCCTGCAGTTCTTTTGTCCCCGGGTAGAGGGATCTTCTGCAGAAATAGCGCTGGAAGCTAGAGTGAGGCCTGAGTACTGCCTTGGCCTAGGATGGCTAGAGAATTAAGTGAAAGCACAGCCCTGGATGCCCAGTCTACAGAAGACCAGATGGAGCTTCTGGTCATAAAGGTGGAGGAAGAAGAAGCCGGTTTTCCCAGTAGCCCAGATCTGGGTTCTGAGGGCTCCCGCGAGCGCTTCCGAGGCTTCCGCTACCCGGAGGCTGCAGGCCCCCGCGAGGCGCTGAGTCGGCTCCGAGAGCTCTGCCGACAGTGGCTGCAGCCTGAGATGCACAGCAAGGAGCAGATCCTGGAGCTGCTGGTGCTGGAGCAGTTCCTGACCATCCTGCCGGGGAATCTGCAGAGCTGGGTGCGGGAGCAGCATCCAGAGAGCGGGGAGGAGGTGGTGGTGCTATTGGAGTATTTGGAGAGGCAGCTGGATGAGCCGGCGCCGCAGGTAGAAAGAACAGGTTTCAGGTGTTGACCAGGGGCAAGAACTGCTCTGTTGCAAGATGGCACTATTGACACCAGCCCCAGGGTCACAAAGTAGCCAATTTCAGCTAATGAAGGCTCTGCTCAAGCATGAATCTGTGGGATCCCAGCCTTTACAAGATAGAGTTCTCCAGGTCCCCGTGCTTGCCCATGGAGGATGCTGCAGAGAAGATAAAGTGGTAGCTTCTAGGCTTACTCCAGAGTCCCAGGGGTTGTTGAAAGTGGAAGATGTGGCCCTGACCCTCACCCCTGAATGGACACAGCAGGATTCATCTCAGGGGAATCTCTGTAGAGATGAAAAGCAGGAGAACCATGGCAGCCTGGTCTCCCTGGGTGATGAAAAACAGACTAAGAGCAGGGACTTGCCTCCAGCTGAGGAGCTTCCAGAAAAGGAGCATGGGAAGATATCGTGCCACCTGAGAGAAGACATTGCCCAGATTCCTACATGTGCAGAAGCTGGTGAACAGGAGGGCAGGCTACAAAGAAAGCAGAAAAATGCCACAGGAGGGAGGCGGCACATCTGCCATGAATGTGGAAAGAGTTTTGCTCAAAGCTCAGGCCTGAGTAAACACAGGAGAATCCACACTGGTGAGAAACCCTACGAATGTGAAGAGTGTGGCAAAGCCTTCATTGGGAGCTCTGCCCTTGTCATTCATCAGAGAGTCCACACTGGTGAGAAGCCATATGAGTGTGAAGAATGTGGTAAGGCCTTCAGTCATAGCTCAGACCTTATCAAGCATCAGAGAACCCACACTGGGGAGAAGCCCTATGAGTGTGATGACTGTGGGAAGACCTTCAGCCAGAGCTGCAGCCTCCTTGAACATCACAGAATCCACACTGGGGAGAAGCCGTATCAGTGCAGTATGTGTGGCAAAGCCTTTAGGCGAAGTTCACATCTCCTGAGACATCAGAGGATCCATACTGGGGATAAAAATGTTCAGGAACCTGAGCAGGGAGAGGCCTGGAAAAGTAGGATGGAAAGCCAGTTGGAAAATGTTGAAACTCCCATGTCTTATAAATGTAATGAGTGTGAAAGAAGTTTCACTCAGAATACAGGCCTCATTGAACATCAAAAAATCCACACTGGTGAGAAACCCTATCAGTGTAATGCGTGTGGAAAAGGCTTCACCCGAATTTCATACCTTGTTCAACATCAGAGAAGCCATGTAGGGAAAAACATCCTATCACAGTGACCCATGCCATACATGCCAGAGTTGGTGCTCATTTGTCACTGATCTGAAGCCACTCCCCCTGGAGTCTCAACTATAGAAATTGTGGGCTGGGCTTTATTTACCACTACACATTATCAGGTGTTAGAAAATGTAGACTGGGTTAGACAAATTATCTTCTAAGTTCTAGAAGGGGTTTGTAATCAAAACATATTTGATAGGAGGCTACGGGAGAGTTGTCTAGAAGAGGTAAGACCTGAAACTGTTTGTTCTCTCCCACTAGAATTAAATGGATGTTTAGACTGGCTACTTGCCCTAAACCAGCACTTGGTGATGTCTACTGGGTGGATGGTTGTGATTTGGGGGCTGCTTCTCTGACCATTCTTTTTGACTGTAATGAATCCTCCACAGTTGGTCAGATTCATAAAGTCTTATATCCCCCTCTGTGCCTTTTCTGCAGGTGCTAATAAATGTTTATTGAATGTACCAGTGAGATTACCTTCATAGATCTGAAAATCTGATGTTATCCAGGTTTCTGAAGAACTTCTCGCCAAGGCCATTTGTGCTTGTGTCCAATTCTCTGACCTAGATTGTGACTCAATCTAGTGTGTTTCTTACCAAGTACATAGGCAGAGCAGGGTTACTGTGATTGAAAGAATCCATTTTTTTTTTGGAGACGTAGTCTTGCTCTGTCGCCCAGGCTGGAGTGCAGTGGCACAATCTTGGCTCACTGCAACCTCCACCTCCTGGGTTCAAGCGATTCTCCTGCCTCAGCCTCCTGAGTAGCTGGGATTACAGGTGTGTGCCACCATGCCCGGCTAATTTTTTATGTTTTTAGTAGAGACGGGATTTTACCGTGTTAGCCAGGATGGTCTCGATCTCCTAACCTCATGATCCTCCTGCCTCAGCCTACCAAAGTGCTGGGATTACAGGCATGAGCCACCATGCCCGGCCAAGAATCCATATTTCTTTACCAGACTAGGAATTCTATTCTAGTGCAAATGCCTTAAAAAGCTTATCACTAAATCATTACGAATGTGTGCCATCCGTGGAATTGCTTTTTTTTTTTTTTTTTTGTAAATATGAGGTCTCACTATGTTGCCCAGGCTGGTCTCGAAATCCTGGGCAATCCTCCTGCCTCACCCTCTCAAGTACTGGAATTACAGGCGTGAGCCACCATACCCAGCCCAAATTTCACTCTTTAATGTTTTCCTGTTGCTATTCTTTAAGGAAAAAACTTTCCTATTCAGACAGTGTGAAAATCAGTCATCAAGTCAGAATAAAATGATGAATATTCTAATGCTCAGTATCTTAGTTCTCTCGGGCCTAACCAATGCCTCCTAAAACAATAGATACTATCCTGCCCCACCCTACCACCCAACACACACTGTATAGTAAACTGCATCAAAACTTATTCCTGCTAAGTTCATACTTTCTCCAGCTCAATGGATTCACACCAAATTTTTTTTTTTTTTTTTAGACGGAGTCTTCTCTGTCACCCAGGCTGGAGTGCAGTGGCGCGATCTCGGCTCACTGCAAGCTCCGCCTCCCAGGTTCCTGCCATTCTCCTGCCTCAGCCTCCCGAGTAGCTGGGACTATAGGCGTCCGCCTCCACGCCGGGCTATTTTTTTTTTTTATTTTATACTTTAAGTTCTAGGGTACATGTGCACAACGTGCAGGTTTGTTACATATGTATACATGTGCCATGTTGGTGTGCTGCACCCATTAACTCGTCATTTACATTGGGTGTATCTCCTAATGCTTTCCCTCCCCCCACCCCACAACAGGCCCCAGTGTGTGATGTTCCCCTTCCTGTGTCCAAGTGTTCTCCTTATTCAATTCCCACCTATGAGTGAGAATATGCCGTGTTTGATTTTTTGTTCTTGGCGATAGTTTGCTGAGAATGATGAGACGAGGTTTCACTGTGTTAGCCAGGATGCTCTCGATCTCCTGACCTCGTGATCCACCTGTCTCGGCCTCCCAAAATGCTGGGATTACAGGCGTGAGCCACCGCGCCCGGCCCAAGTATCACTTATGGTTTCAGAACGCCATTATTAGTGTCTGACTGTCTTGGTCTTCTTATACATTGATTCCCAAATCACGTGTGGTAACAGCATCTCAATTTTTCATGATGACGGTTTGAACCATTAATTTAATTCCTCAGGCTATCTACTTTTTTGTTAAACATACTGTGTAGACCATCTTTTTTTTTTCCCATCATGATAGTCAAAATTTTAGTCTGTGTATTCAAGTGAGAAAATTTTTAGTCAGCATTATACAAGTAGTATTTATTATGTATACATTCAGTGGAGTTGTTTCTACAAAAGTATTTCGGAATGACTATTCTGCTGCAAACTTTTGTGTAAGCGCTTCACCTTATTCCTACAATAAGGAGAAGTGCACTAACAAAATGAACAATGCAGCAAGGGCTTCAGTCGCAGCTCAGGTCTTATCAAACACCAGAGAACCCTCAATGGGAGAAGCCTTATGAGTGTGACAACTGTGGAAAGACAGTTCCTTTTTTGTTAGTATCACTTCTACTTATTGTAGAAATATGCTTTCATTATTGCATCTACTCACATTTCTCACTCGGTTTCTGGCACCAGCAATCTCTTCCATATTTATAATATCAGTCAAAAACTCTGGAATTCAAATATAACAAGACTTTTCTGGTCACCTTTGATAGTTAATGACTTGGGCATTGTGATATATTATCTCCTGCTGTATGTATTTTGTTTAGTAGAAATTGAATCATTATCCACAATCCTTTATAGAACTATCCAAGTCCCTGTTTTTATGCTAGTTTCCAAGGCTTGGTCCTTCAAGGTTTTCAGGGATCTAGGGGACACAAATCTAACAAATCCTAATGTATATTATTTGTATTATAGTAATAAACCATATGGTTACTT	0.235081	0.260884	0.268168	0.690466	0.244726	0.633234	0.273693	0	0.527918	1.37262	1.33989	1.14675	0.953654
TALONT000282103	ENSG00000075292	ZNF638	TALONT000282103	coding	GTGCAAGGCGTGTGAGGCGCGTAGAGAGCCGCGCGCGCCGTCTGCGATGCCCCGGGACGGCGTTCCTGCCGGGAATACCACCCCGGCGGCAGCCCAGGCTGCCGCGCAGAGCCCGGATTCCGCGACTGCCGGGGCACCGCAGGTTTTGGACTCGCTGAAGCGCTTTGTGTTATTCTTGGAAAATTTCGCACCACTTGTGAATTCCTTGAACCTGGGCATTGCAAACCCACTTCTGTTGGGCCCATCTCCTTTGCACTTTGCTCAGATTAAGACTCAGTTGGCGCTTCAGCAGCTGAATGCCGTTGCCTCACATGGTTCAACACCACCTTATACTTTATTAAATCAGGCTTTCTTGAAAATAGCCATGTCGAGACCCAGGTTTAATCCTCGAGGAGACTTTCCACTTCAAAGGCCACGAGCACCTAACCCTTCTGGGATGAGGCCTCCAGGACCATTTATGAGGCCTGGATCTATGGGTCTCCCAAGATTTTACCCAGCAGGGAGAGCACGTGGAATTCCACACAGATTTGCTGGCCATGAATCTTATCAGAACATGGGGCCACAGAGAATGAATGTTCAGGTAACTCAACACAGAACTGATCCAAGATTGACCAAAGAAAAACTGGATTTTCATGAAGCACAACAGAAGAAGGGGAAGCCTCATGGTAGCCGGTGGGATGATGAGCCTCATATATCTGCATCAGTGGCAGTGAAACAGAGTTCTGTAACACAGGTTACAGAGCAGAGTCCCAAAGTACAGAGCCGCTATACAAAAGAGAGTGCCTCAAGTATCTTAGCAAGTTTTGGATTATCTAATGAAGACCTAGAAGAACTTAGTCGCTATCCTGATGAACAACTAACTCCTGAAAATATGCCATTAATTTTGAGGGATATAAGAATGCGAAAAATGGGGCGCCGATTACCTAATTTACCTTCTCAGAGCAGAAATAAAGAAACACTTGGTAGTGAAGCAGTTTCAAGTAATGTGATCGATTATGGGCATGCAAGCAAATATGGCTACACAGAAGATCCACTTGAAGTACGTATTTATGATCCTGAAATTCCAACTGATGAGGTCGAGAATGAATTTCAGTCACAGCAGAACATTTCTGCATCTGTTCCCAATCCAAATGTGATATGTAATTCTATGTTTCCTGTTGAAGACGTATTTCGCCAAATGGACTTCCCCGGTGAGTCCTCCAATAATCGGTCCTTTTTCTCAGTTGAGAGTGGAACCAAGATGTCAGGCTTACACATTTCAGGAGGACAGTCAGTCCTTGAACCCATAAAATCCGTCAACCAATCCATTAACCAAACAGTTAGCCAGACAATGAGTCAATCTCTGATTCCTCCATCTATGAACCAGCAACCTTTTTCGTCGGAATTAATTTCATCTGTAAGCCAGCAAGAGCGGATCCCACATGAACCTGTGATTAATTCATCTAACGTACATGTTGGATCAAGAGGAAGTAAAAAGAATTACCAGTCACAGGCTGACATTCCCATTCGGTCTCCCTTTGGTATTGTGAAAGCATCCTGGCTACCAAAGTTTTCACATGCTGATGCCCAGAAGATGAAGAGACTTCCAACTCCTTCTATGATGAATGATTATTATGCAGCATCTCCAAGAATATTTCCACATTTGTGTTCTCTGTGTAACGTAGAATGTAGTCATTTGAAGGATTGGATTCAGCATCAAAATACATCTACTCATATTGAGAGCTGTCGACAGTTACGTCAACAGTATCCTGATTGGAATCCTGAGATCCTCCCATCGAGAAGAAATGAGGGCAATAGAAAAGAAAATGAAACTCCACGAAGACGTTCTCATTCCCCCAGTCCTAGGCGTTCTAGAAGATCAAGCTCAAGTCACAGATTCCGTCGGTCTCGAAGCCCAATGCATTACATGTATAGGCCGAGAAGTCGAAGTCCAAGAATTTGCCATCGTTTCATTTCTAGATACAGATCCAGATCCAGATCCCGTTCACCATATCGAATTAGAAATCCATTTAGAGGTAGTCCAAAATGCTTTCGATCAGTTAGCCCTGAGAGGATGTCAAGGAGATCAGTGAGATCATCAGATAGAAAAAAAGCATTAGAAGATGTAGTACAACGATCTGGGCATGGGACAGAATTTAATAAACAGAAGCATCTTGAAGCTGCTGATAAGGGACATTCACCAGCACAAAAGCCTAAAACTAGCAGTGGAACAAAACCATCAGTTAAACCTACAAGCGCTACAAAGAGTGATTCAAATCTAGGAGGACATTCTATTCGTTGTAAATCAAAGAATCTTGAAGATGACACTTTGTCAGAATGTAAACAGGTGTCTGATAAAGCTGTTTCTCTCCAGCGAAAGCTTCGGAAAGAACAGTCATTGCATTATGGTTCGGTTCTTCTTATAACTGAATTACCAGAGGATGGTTGTACTGAAGAAGATGTGAGAAAATTATTTCAACCATTTGGGAAAGTGAATGATGTCCTAATTGTTCCATATAGAAAAGAGGCTTACCTAGAAATGGAATTTAAAGAGGCAATTACTGCAATTATGAAGTACATTGAAACAACACCTCTTACGATAAAAGGAAAAAGTGTGAAAATATGTGTTCCAGGAAAGAAAAAAGCACAGAACAAAGAGGTGAAGAAAAAGACTTTAGAGTCAAAGAAAGTATCTGCATCTACCTTAAAAAGAGATGCAGATGCTTCAAAAGCTGTTGAAATTGTTACTTCAACTTCTGCTGCCAAAACTGGACAAGCCAAGGCATCTGTAGCCAAAGTAAACAAATCTACAGGGAAATCAGCAAGTTCTGTAAAATCTGTGGTAACGGTAGCTGTTAAAGGTAATAAAGCTTCAATCAAAACAGCAAAATCTGGTGGAAAGAAGTCTCTAGAAGCCAAAAAGACTGGGAATGTCAAAAACAAAGACTCTAACAAACCTGTGACTATACCAGAAAACTCTGAAATAAAGACCAGTATTGAAGTCAAAGCCACTGAAAACTGTGCTAAAGAAGCTATTTCTGATGCTGCTTTGGAGGCCACAGAGAATGAACCACTTAACAAGGAAACAGAAGAAATGTGTGTGATGCTTGTCTCTAATTTGCCTAATAAAGGATATTCTGTAGAAGAAGTTTATGACTTAGCAAAACCATTTGGTGGTTTAAAGGATATCTTGATTTTATCATCTCATAAAAAGGCATATATAGAAATAAATAGAAAAGCTGCTGAGTCTATGGTAAAATTTTATACCTGCTTCCCAGTATTGATGGATGGAAATCAACTCTCAATAAGTATGGCTCCTGAAAACATGAATATAAAAGATGAGGAAGCTATATTTATAACCTTGGTAAAAGAAAATGACCCAGAGGCAAACATAGATACAATTTATGATCGATTTGTACATCTTGATAATTTACCGGAAGATGGACTTCAGTGTGTACTTTGTGTTGGACTTCAGTTTGGAAAAGTGGATCACCATGTATTCATAAGTAATAGAAACAAGGCAATTCTTCAGTTAGATAGTCCTGAATCTGCTCAGTCAATGTATAGCTTTCTGAAACAAAATCCACAAAATATTGGTGACCATATGTTGACCTGCTCATTATCTCCAAAGATAGACTTACCAGAGGTGCAAATTGAGCATGACCCAGAATTAGAAAAAGAAAGTTGATGAGGAATCTGGATTAAAGGATTCAGAACCAGAGCGAAAACGCAAGAAGACTGAAGACTCTTCTTCAGGCAAATCAGTGGCGTCTGATGTCCCTGAGGAATTAGACTTTCTTGTACCTAAGGCTGGATTCTTCTGTCCAATTTGTTCCCTCTTCTACTCAGGTGAAAAAGCAATGACAAATCACTGCAAGAGTACACGTCATAAGCAAAATACTGAGAAATTCATGGCCAAGCAAAGAAAGGAAAAGGAGCAGAATGAGGCTGAAGAAAGAAGCTCTAGGTGATTGGGGGAAAGGAAAGAATTCACTAGAAATTTGTTTAGGGTCCAGTTGATTTGTGTATTTTTGTTATCATTTAATTTGTAATTTTCGTTTCAGAAGCAAATATTCGTGTTGTACAAATTTCTGATTGCCCTAAATGTAGAGAGACTGATGGGGAAAGTATGATGGGTTTGATTTTTATATCAAATCATCAGGCATGGAGAAATATCTTTTAGAAGTGTTAAAATAAATGTTCCTACTGTATATTT	0.665563	0.432323	2.27888	0	0	2.05254	1.69094	5.3199	2.04407	4.17153	2.64437	0	0
TALONT000282104	ENSG00000128059	PPAT	TALONT000282104	coding	CCAGTGGCTTTTTGTATCTTTGAATATGTTTATTTTGCAAGACCAGACAGTATGTTCGAAGACCAAATGGTTTATACAGTAAGATACCGTTGTGGCCAGCAGCTAGCGATTGAAGCACCTGTGGATGCAGATTTGGTTAGCACTGTTCCAGAATCTGCTACGCCTGCTGCTCTTGCTTACGCAGGAAAGTGTGGACTTCCATATGTGGAGGTGCTGTGTAAAAACCGGTATGTAGGGAGAACCTTCATTCAGCCAAACATGAGGTTAAGACAACTTGGTGTTGCAAAAAAATTTGGAGTATTGTCAGACAACTTTAAAGGCAAAAGAATTGTTCTTGTAGATGATTCAATTGTCAGAGGCAATACCATCTCACCTATAATAAAACTGCTCAAAGAATCTGGTGCAAAAGAGGTACACATTCGAGTAGCTTCACCACCAATTAAATATCCATGCTTCATGGGAATAAACATTCCTACAAAAGAAGAGCTCATTGCCAATAAACCAGAATTTGATCACCTTGCAGAATATCTAGGAGCAAACAGTGTTGTGTATCTGTCAGTAGAAGGACTGGTTTCATCTGTACAAGAAGGGATAAAGTTTAAAAAACAGAAAGAGAAAAAGCACGATATTATGATCCAAGAAAATGGAAATGGTCTGGAATGTTTTGAAAAGAGTGGTCATTGTACAGCTTGTCTCACTGGAAAATATCCTGTAGAATTAGAATGGTAGCTGGTAGGGTTGGATGTGTGTAGTTTCAAGATAGAAAGTTGGTCAAGAAGTTATAGTGGTCACACCTCATCTATTTACTGTTACTCAGTTGGTACAATGTAAAATGCCATGCTTATGTTTATAAGTTTTGAGATTTTTTTTTTTTCTGAAAAGGATACCAAAGTGCGATAACTGAACATTTCCAATTGCATATAATACAACAATATGTGGTGTTCTTTTTTTTACACAAGCATTGGCTAGCCTTTTTAACCTGGTCAGAGAAGGCAGGTGGTCACTGACATTTCCCAAGTCCATGCTTTAAAGGGTTTGCAAGAAGTTAGGGTTAAGGAGAGGTGATGCCAACAAGACAGGTGAGTTAAATATACCATTTCACACAAAGTTTGAATAGAATACATTATACCTCATAGGTGTCTAGCCTCTACAGTTCTGGCTGTAGTTATGACCTTGGCTTCCCTGTCTAACTGTAGACAAATCTTTAAAAAAAAATAATAATAATCTGGTGCCTCAGTTTCCCCACATGTGCAATGGGATACTTATTAAATAATTAATAAGAATGTGAATAAGTGTCATACTTTTGTGATTTGAGCCATCATTTCACTTCTGATTTTAAGACAACTCATGATTGTTAGCTTTCAGAAAGCTAATGATTGTTAACTTTTTGAAATTAGTTTACAATTAATTAAGATTTCATTATGATGGAAGGAGACATAATTGGCAGATCTTTGCCATCTCTCTTTGAGATGTCCTAAAAAGGGTTGTAAAAATCTGTGAAAAAGTTTTTCCTACATTTGACTAGAAAATGTGATCCATAGTATTTAGTGCCCTGATACTATAAGCTCAGCAAGTAACCTGGTACATTTGAAATAAAAACCAAATTTTTAGATTCAAACAATCCCTTTATCCTTAATTTAATTAATTATCATATGCTTTTTTTAATGAAGTGCTTGATCACTTGCAAACATATATACATGTAGATGTACATATACATGTACACATACACATAAATATTATTGCAATTAAGTGATCAAGTACAGACACAATAGGGGCCAGTTTTGTTTAAGGATCAAAGAGACAACCACTTTGGGGAATTAGTATCAACTTACAATCCAAGTCCAAGTATCATCTTATAATCACTTTTTTCTACTATATTAAGATCTAATGAATTTGATTTCTTTTTTGAAGTTTTTTCTTGTAACATCTGAGATTAGAAGTTTAAGATGACTTGACCCCAAACCTTTGTTTATGTAAGAATTTTTAAACATAAAAGTGTTTGTTTCTGTTATGTTACCATAATTTGATGTATATAGTGTCCAGATCCATTTAGAAATTTAATATTTATTAATAACTGAAACTGTTTGTCTTCCTTTGGTATATAGTCTCGCATATTATATTATAGCAGGCCAAGATAAAATTTTGACAGCTCTTTAAGCCCACATGCAGCAGTGGGTCAGATAACCCTGTGGCAGTGACACGGGCAAATTGGCATTTGAATAAAGCCCTGGGACCACCTCAACATGCGTAGCCTCTTGTCTTAAATGTACTCCCCATGGCAGCATGGAGGAGGCAAGACCTGTGGGTCAATTTTGAACTGGCCTTACTTTGATTTTTAAAACAAGAGACTCAGGGAAAGTACTAAACCAAAATCTCTGATTTTACTTTGCGTTTTCTGTAGTTTTTGTTTTACTGAGATGCTTTTGTAAAGGAAAATAATACTGTGACAGTTTAGTAATTCTACAGATTCTTAATATTTCTCCATCATGGCCTTTTACTTCACAATTTTCTGAAGTCTGAATTCAATTACAATTTTTTTTTACCAATTTAATCTCAAATGTTGTTTAACTGCTTTAAATTCATATACGTAGAGTATTATAAACTGCAGAGATGAAAAATGTGTTTTCACGGGATTTATATTGTGAACTAAACTAAGCCTACTTTTTGTGACTTATTTGTGATGCCTTGTTGATAAATATGTGTAATAAGTATGTTT	0.348297	0	0	0	0	0	0	0	0	0	0	0	0
TALONT000282105	ENSG00000113460	BRIX1	TALONT000282105	coding	AAGAGCGCGGGCGGCGAGGCAAGATGGCGGCAACCAAGAGGAAACGGCGTGGAGGCTTTGCAGTTCAGGCGAAGAAGCCAAAAAGAAACGAAATAGATGCGGAGCCGCCAGCTAAGCGGCACGCCACAGCAGAGGAGGTGGAGGAAGAAGAGAGGGACCGGATCCCAGGCCCCGTTTGCAAGGGAAAGTGGAAAAATAAGGAACGGATTCTCATCTTTTCTTCCAGAGGAATAAATTTTAGAACAAGACATTTAATGCAGGACTTGAGAATGTTGATGCCTCATTCTAAAGCAGATACTAAAATGGATCGTAAGGATAAGCTATTTGTGATTAACGAGGTTTGTGAAATGAAGAACTGTAATAAATGCATCTATTTTGAAGCTAAGAAAAAACAGGATCTCTATATGTGGCTTTCAAATTCACCTCACGGACCATCTGCTAAATTCCTTGTTCAAAATATTTTTCTAGTTCATACCCTCGCTGAACTGAAGATGACTGGAAACTGTTTGAAAGGTTCTCGGCCCCTTTTGTCTTTTGACCCTGCTTTTGATGAATTACCACATTATGCTTTGTTAAAAGAACTCTTAATTCAGATCTTTAGTACACCACGGTATCATCCCAAAAGCCAACCATTTGTGGACCACGTGTTTACTTTCACCATTTTGGATAATAGGATATGGTTTCGGAACTTTCAGATCATAGAAGAAGATGCTGCTCTTGTAGAAATAGGACCTCGTTTTGTCTTAAATCTCATAAAGATTTTCCAGGGAAGTTTTGGAGGACCAACTTTATATGAAAATCCTCACTACCAGTCACCAAACATGCATCGGCGTGTCATAAGATCCATCACAGCTGCAAAATACAGAGAGAAACAGCAAGTGAAAGATGTGCAAAAACTGAGAAAGAAAGAGCCGAAGACTCTTCTTCCACATGATCCCACTGCAGATGTTTTTGTAACACCAGCTGAGGAGAAACCAATAGAAATACAGTGGGTAAAACCAGAGCCAAAAGTTGATTTGAAAGCAAGAAAGAAACGGATTTACAAAAGGCAAAGAAAAATGAAACAGAGGATGGACAGTGGGAAAACAAAATAAGTCAATGGAAACCTGATTTGTTTTTCAGTTACTTTATATTTATTTTGTATTCAATGTGTAAATACTTTTATTATCTAATACTATCTTACGTCTAATTAGTGTAGCATTTACAAGAAAGAAAAATTAAGATCTTAAAATCAGTGATTATCTTTTTCTAAATAAAATATCACCAGAATTCATCAGTT	0.713427	36.6214	38.4195	35.0412	44.8952	45.6128	40.6912	60.8104	34.6798	44.9145	36.7307	40.6627	35.7218
TALONT000282106	ENSG00000189298	ZKSCAN3	TALONT000282106	coding	GCTAGTTTCAAGCACTTTGGATCTTCTGCAGAAATAGCGCTGGAAGCTAGAGTGAGGCCTGAGTACTGCCTTGGCCTAGGATGGCTAGAGAATTAAGTGAAAGCACAGCCCTGGATGCCCAGTCTACAGAAGACCAGATGGAGCTTCTGGTCATAAAGGTGGAGGAAGAAGAAGCCGGTTTTCCCAGTAGCCCAGATCTGGGTTCTGAGGGCTCCCGCGAGCGCTTCCGAGGCTTCCGCTACCCGGAGGCTGCAGGCCCCCGCGAGGCGCTGAGTCGGCTCCGAGAGCTCTGCCGACAGTGGCTGCAGCCTGAGATGCACAGCAAGGAGCAGATCCTGGAGCTGCTGGTGCTGGAGCAGTTCCTGACCATCCTGCCGGGGAATCTGCAGAGCTGGGTTTCAGGTGTTGACCAGGGGCAAGAACTGCTCTGTTGCAAGATGGCACTATTGACACCAGCCCCAGGGTCACAAAGTAGCCAATTTCAGCTAATGAAGGCTCTGCTCAAGCATGAATCTGTGGGATCCCAGCCTTTACAAGATAGAGTTCTCCAGGTCCCCGTGCTTGCCCATGGAGGATGCTGCAGAGAAGATAAAGTGGTAGCTTCTAGGCTTACTCCAGAGTCCCAGGGGTTGTTGAAAGTGGAAGATGTGGCCCTGACCCTCACCCCTGAATGGACACAGCAGGATTCATCTCAGGGGAATCTCTGTAGAGATGAAAAGCAGGAGAACCATGGCAGCCTGGTCTCCCTGGGTGATGAAAAACAGACTAAGAGCAGGGACTTGCCTCCAGCTGAGGAGCTTCCAGAAAAGGAGCATGGGAAGATATCGTGCCACCTGAGAGAAGACATTGCCCAGATTCCTACATGTGCAGAAGCTGGTGAACAGGAGGGCAGGCTACAAAGAAAGCAGAAAAATGCCACAGGAGGGAGGCGGCACATCTGCCATGAATGTGGAAAGAGTTTTGCTCAAAGCTCAGGCCTGAGTAAACACAGGAGAATCCACACTGGTGAGAAACCCTACGAATGTGAAGAGTGTGGCAAAGCCTTCATTGGGAGCTCTGCCCTTGTCATTCATCAGAGAGTCCACACTGGTGAGAAGCCATATGAGTGTGAAGAATGTGGTAAGGCCTTCAGTCATAGCTCAGACCTTATCAAGCATCAGAGAACCCACACTGGGGAGAAGCCCTATGAGTGTGATGACTGTGGGAAGACCTTCAGCCAGAGCTGCAGCCTCCTTGAACATCACAGAATCCACACTGGGGAGAAGCCGTATCAGTGCAGTATGTGTGGCAAAGCCTTTAGGCGAAGTTCACATCTCCTGAGACATCAGAGGATCCATACTGGGGATAAAAATGTTCAGGAACCTGAGCAGGGAGAGGCCTGGAAAAGTAGGATGGAAAGCCAGTTGGAAAATGTTGAAACTCCCATGTCTTATAAATGTAATGAGTGTGAAAGAAGTTTCACTCAGAATACAGGCCTCATTGAACATCAAAAAATCCACACTGGTGAGAAACCCTATCAGTGTAATGCGTGTGGAAAAGGCTTCACCCGAATTTCATACCTTGTTCAACATCAGAGAAGCCATGTAGGGAAAAACATCCTATCACAGTGACCCATGCCATACATGCCAGAGTTGGTGCTCATTTGTCACTGATCTGAAGCCACTCCCCCTGGAGTCTCAACTATAGAAATTGTGGGCTGGGCTTTATTTACCACTACACATTATCAGGTGTTAGAAAATGTAGACTGGGTTAGACAAATTATCTTCTAAGTTCTAGAAGGGGTTTGTAATCAAAACATATTTGATAGGAGGCTACGGGAGAGTTGTCTAGAAGAGGTAAGACCTGAAACTGTTTGTTCTCTCCCACTAGAATTAAATGGATGTTTAGACTGGCTACTTGCCCTAAACCAGCACTTGGTGATGTCTACTGGGTGGATGGTTGTGATTTGGGGGCTGCTTCTCTGACCATTCTTTTTGACTGTAATGAATCCTCCACAGTTGGTCAGATTCATAAAGTCTTATATCCCCCTCTGTGCCTTTTCTGCAGGTGCTAATAAATGTTTATTGAATGTACCAGTGAGATTACCTTCATAGATCTGAAAATCTGATGTTATCCAGGTTTCTGAAGAACTTCTCGCCAAGGCCATTTGTGCTTGTGTCCAATTCTCTGACCTAGATTGTGACTCAATCTAGTGTGTTTCTTACCAAGTACATAGGCAGAGCAGGGTTACTGTGATTGAAAGAATCCATTTTTTTTTTGGAGACGTAGTCTTGCTCTGTCGCCCAGGCTGGAGTGCAGTGGCACAATCTTGGCTCACTGCAACCTCCACCTCCTGGGTTCAAGCGATTCTCCTGCCTCAGCCTCCTGAGTAGCTGGGATTACAGGTGTGTGCCACCATGCCCGGCTAATTTTTTATGTTTTTAGTAGAGACGGGATTTTACCGTGTTAGCCAGGATGGTCTCGATCTCCTAACCTCATGATCCTCCTGCCTCAGCCTACCAAAGTGCTGGGATTACAGGCATGAGCCACCATGCCCGGCCAAGAATCCATATTTCTTTACCAGACTAGGAATTCTATTCTAGTGCAAATGCCTTAAAAAGCTTATCACTAAATCATTACGAATGTGTGCCATCCGTGGAATTGCTTTTTTTTTTTTTTTTTTGTAAATATGAGGTCTCACTATGTTGCCCAGGCTGGTCTCGAAATCCTGGGCAATCCTCCTGCCTCACCCTCTCAAGTACTGGAATTACAGGCGTGAGCCACCATACCCAGCCCAAATTTCACTCTTTAATGTTTTCCTGTTGCTATTCTTTAAGGAAAAAACTTTCCTATTCAGACAGTGTGAAAATCAGTCATCAAGTCAGAATAAAATGATGAATATTCTAATGCTCAGTATCTTAGTTCTCTCGGGCCTAACCAATGCCTCCTAAAACAATAGATACTATCCTGCCCCACCCTACCACCCAACACACACTGTATAGTAAACTGCATCAAAACTTATTCCTGCTAAGTTCATACTTTCTCCAGCTCAATGGATTCACACCAAATTTTTTTTTTTTTTTTTAGACGGAGTCTTCTCTGTCACCCAGGCTGGAGTGCAGTGGCGCGATCTCGGCTCACTGCAAGCTCCGCCTCCCAGGTTCCTGCCATTCTCCTGCCTCAGCCTCCCGAGTAGCTGGGACTATAGGCGTCCGCCTCCACGCCGGGCTATTTTTTTTTTTTATTTTATACTTTAAGTTCTAGGGTACATGTGCACAACGTGCAGGTTTGTTACATATGTATACATGTGCCATGTTGGTGTGCTGCACCCATTAACTCGTCATTTACATTGGGTGTATCTCCTAATGCTTTCCCTCCCCCCACCCCACAACAGGCCCCAGTGTGTGATGTTCCCCTTCCTGTGTCCAAGTGTTCTCCTTATTCAATTCCCACCTATGAGTGAGAATATGCCGTGTTTGATTTTTTGTTCTTGGCGATAGTTTGCTGAGAATGATGAGACGAGGTTTCACTGTGTTAGCCAGGATGCTCTCGATCTCCTGACCTCGTGATCCACCTGTCTCGGCCTCCCAAAATGCTGGGATTACAGGCGTGAGCCACCGCGCCCGGCCCAAGTATCACTTATGGTTTCAGAACGCCATTATTAGTGTCTGACTGTCTTGGTCTTCTTATACATTGATTCCCAAATCACGTGTGGTAACAGCATCTCAATTTTTCATGATGACGGTTTGAACCATTAATTTAATTCCTCAGGCTATCTACTTTTTTGTTAAACATACTGTGTAGACCATCTTTTTTTTTTCCCATCATGATAGTCAAAATTTTAGTCTGTGTATTCAAGTGAGAAAATTTTTAGTCAGCATTATACAAGTAGTATTTATTATGTATACATTCAGTGGAGTTGTTTCTACAAAAGTATTTCGGAATGACTATTCTGCTGCAAACTTTTGTGTAAGCGCTTCACCTTATTCCTACAATAAGGAGAAGTGCACTAACAAAATGAACAATGCAGCAAGGGCTTCAGTCGCAGCTCAGGTCTTATCAAACACCAGAGAACCCTCAATGGGAGAAGCCTTATGAGTGTGACAACTGTGGAAAGACAGTTCCTTTTTTGTTAGTATCACTTCTACTTATTGTAGAAATATGCTTTCATTATTGCATCTACTCACATTTCTCACTCGGTTTCTGGCACCAGCAATCTCTTCCATATTTATAATATCAGTCAAAAACTCTGGAATTCAAATATAACAAGACTTTTCTGGTCACCTTTGATAGTTAATGACTTGGGCATTGTGATATATTATCTCCTGCTGTATGTATTTTGTTTAGTAGAAATTGAATCATTATCCACAATCCTTTATAGAACTATCCAAGTCCCTGTTTTTATGCTAGTTTCCAAGGCTTGGTCCTTCAAGGTTTTCAGGGATCTAGGGGACACAAATCTAACAAATCCTAATGTATATTATTTGTATTATAGTAATAAACCATATGGTTACTTTG	0.312654	0	0	0	0	0	0	0	0	0	0	0	0
TALONT000282107	ENSG00000174437	ATP2A2	TALONT000282107	coding	ACTGGCGATGGCGTGAACGATGCTCCTGCTCTGAAGAAAGCCGAGATTGGCATTGCTATGGGCTCTGGCACTGCGGTGGCTAAAACCGCCTCTGAGATGGTCCTGGCGGATGACAACTTCTCCACCATTGTGGCTGCCGTTGAGGAGGGGCGGGCAATCTACAACAACATGAAACAGTTCATCCGCTACCTCATCTCGTCCAACGTCGGGGAAGTTGTCTGTATTTTCCTGACAGCAGCCCTTGGATTTCCCGAGGCTTTGATTCCTGTTCAGCTGCTCTGGGTCAATCTGGTGACAGATGGCCTGCCTGCCACTGCACTGGGGTTCAACCCTCCTGATCTGGACATCATGAATAAACCTCCCCGGAACCCAAAGGAACCATTGATCAGCGGGTGGCTCTTTTTCCGTTACTTGGCTATTGGCTGTTACGTCGGCGCTGCTACCGTGGGTGCTGCTGCATGGTGGTTCATTGCTGCTGACGGTGGTCCAAGAGTGTCCTTCTACCAGCTGAGTCATTTCCTACAGTGTAAAGAGGACAACCCGGACTTTGAAGGCGTGGATTGTGCAATCTTTGAATCCCCATACCCGATGACAATGGCGCTCTCTGTTCTAGTAACTATAGAAATGTGTAACGCCCTCAACAGCTTGTCCGAAAACCAGTCCTTGCTGAGGATGCCCCCCTGGGAGAACATCTGGCTCGTGGGCTCCATCTGCCTGTCCATGTCACTCCACTTCCTGATCCTCTATGTCGAACCCTTGCCACTCATCTTCCAGATCACACCGCTGAACGTGACCCAGTGGCTGATGGTGCTGAAAATCTCCTTGCCCGTGATTCTCATGGATGAGACGCTCAAGTTTGTGGCCCGCAACTACCTGGAACCTGGTAAAGAGTGTGTGCAGCCTGCCACCAAATCCTGCTCGTTCTCGGCATGCACCGATGGGATTTCCTGGCCGTTTGTGCTGCTCATAATGCCCCTGGTGATCTGGGTCTATAGCACAGACACTAACTTTAGCGATATGTTCTGGTCTTGACTGACAGTTTTCCATAAAGAAGATGTTTAACTTAATCAATTAATTTTTTTATTGTTTAAAGCAACTGTCTATTTCTGCTGAATTTTCACATGAACATACTGGCTGGTGATGGAGGTTTCATACTCTAGATTTTGTTTTGCTTTTTCTGACTCCAGTGGGGCAAGATTTTCCTTTTTTATACACATAATTAAAGTGTCCATTGACATGTACAGAGAACTAACACTATTTTATGCAAATATTTTTTTGTAGATGAAAAAGCATGTACAGTGTTCTGTTTAATACTCATCCTTGTATAAAAAAAATAGTTGAGCCAGCAGACATTGTCAGCAAATTAATTGGCAGCAGATTTTAGGAAATGAATGTGTGTGGTTTTTTTTCTAAAACTAAATAGCATGTATTGTGTCTTTTGCATGATGATCCGGATTTAATTTGATATCACAGTCTAATTTTTATTCATAAGCCAATTTTTCTGCACTGAGCAGAGTCTTGCTACCTCAGTCAGTATTGTTTTGGTTTGCTACTTCCCTCACCCACTTTGGCCTCCGTTCACCCCACCCCACCCCACCTCTCCCCACCTTACCCCCGCCCCGCTTGGCTTCTTCTTTAGGATTGTGATGGTTCGTTCTGTTTACATCAGTTTTAACGAGAGGTATGCCTGTACTCGCTTGTGCAGAAAACATTGTTCCAGATTCAATCGACTGGGTTTATGTCCCTTCACATAGTTTTTAAGGTTATTTATTTAAATGTCTAATGTATTTTATTGTAACAGACATTGTTTTGCCAACATTGCCTATTTCAGTGGCACGTCATCTAGTTTTAAAAAAATAAAACATTTTAAATGGACAGAGAAAAATAACTGTCTTGTCTTTAACTCGTAAGTGGCTTACCTGGGACTAACAGACATGTCCAACTTTCTCTCCAGTTCTTAGCTCAGAACTTTAGTTGTACTCTGCTTGAGGGGAAGAAGGCTCCTGCTCTGCTGTGTAGGTAGTCATAGGAATTGTATTCTTAATGTACAGGCACTAATTGTCATCTGTGATGTACATTTTATGCAAGTTTCTGCTGGCCTGGTATAGAGAACATAAGGGCAAGTGTGTATGTGTGTGTATGTGTGTGTTTTGTAAAATCTGTAAATAGCACATGACCAAATGAACATATTGTATAGAACTATTTTTATTTGAATGTGGCACTAACCACCACCACCGTTACTACGATCAATGTTTGCGCATGTTCGAGATGAGTCTCACCAACAGTGTGTAAGTCATTAACAGTCCTAACTGTGGTGTTTTCCTCCAATGCCTTCCAACATCCATCAACTAACGTGAGTATTTTCTTCCTGGGATTTGGATGCTTTAGCCTAAAGGTGACTGCCACCAAGTGAGATAACTGTATGTCACTAACTTATAAGCCGCCTCCATGGCAGATGCTGCTGTGCTCCCTGATGCCCTGTGAGCACCGGGGTTGCCTGTGGCGCCTGCCATGTGACTCGGGCGCAGCATCAGCTGGCTGGAGGTGTGGCTTTCATAGACCTCCACAGGCTGCCTAGGACAAGATGACCAGGAGGGCCCAAGCCAGACAAAAGCCGGAGTGGGGAGAGAGGCATTTCAGCCAGACCAACAGGCTGAAGGAGCTGTGCAGACTATTGCTAAAATGAGGGTTCGCAGCTGCCAGGAGTCATCCCAGAACATTGCTACTTATTTATTAAAAAGCTAAAAACTAGTGAAAGCAAGTAACTGAACCAGTGAACTCTGGGTATCGATAGGTTCGTCTTAAATAGGCCACTTCCCCACTCCCCCACCCCCCCTTGCTTGGTCTTGTCCTTGGTGGCTAAGACTTAGCTCTGCAGGGGATGTTAAAGCACAGTTAGTAGGACGTGGCTCTGCACAGCCCAAAAACCAGCTTACTCCTTAGCCAGGGTGTGAGGCCTCGACTATATTCTTCAAAATGTACTTAGGCTCTGGTTACTGGGATGGCCAGTAGATGTAATGCAGATGGTTGGAGTTTGGGGAGGGTTAGGAGGCATCAAGCAGGACAAGGTGCTGCTGAGTTCAGAGGGCCCACGTTCAAGGGATGGAGGTGGAACCTGGAGACCGACTCTTAAAAGCACAGTCCGTGGTTGGGTGTGGTGGCTCATGCCTGTAAGTAAGTCTCAGCCCTTTGGAGGCCACAGCAGAAGGATTGCTTGAGCCCAGGTACTCAAACCAGCCTGGGCAACAGAGTGAGGCCCTGTCAAAAAAAAATCAGCCTTACTGTGAAGCCTCCAAGGCTGCTCGCAGGCAGCTGTGGCTCTCGGGAAGGGAGGCTGCTTTGCCCAGCAGGGAACATTTGGGGCAGGGGGTAAATTTTGCCAGTTTGAGCATCATGAGGTGTAACAAGAAATGGGTTGAATGGGCCAAATGCAAGGAGTGCATCTCTGGGCTGCAAACTGACTTGAGTGCTGCACTATTGCTATTCCGTGCAAACAAAACTCAGCTTTTCCTGACTCAGTTCCTTGACTTAGTGGCCTTTACAAAAAAAGTTGAGTAGTGTGTGGCCTGCTGTCGCACAGCCCCTAGTTAGCTTCATGGTTTCTCAGCTTCAGACCCCTCCAGCCCACAGAGGAGCCCATGGAGGGACCCACTTCCCTTGGTCCAGACAGCTGGGAGTGGGTTAGGCCCACTGCTGTTTTGAGCAGGGCCACTTGCTCCATTTCACTGAAGGCTTTGCTGGGTGAAAACACTTCAGCATCTCCTCCTCAGGTCAACCCATAAAGACCAGGTCCAGCACCGTGGTCTTGGCACATCCCTGGCCTCAGGCCCTCACCTAACAGTGAGGCAGCAGCTGCCCAGCCCCGCAATGTGCCTGCTGTCAGGCAGCTCTTGCCTGAAACTTACTTCCACATTCTTTCCTGATGGGCAGGTGGCTGAAGGCCCAGCCATCAGTGTCGCTTGTTGCCACCCCGTGCCTCCCTTGGCCTCTCTGAGCTTTGCCCAGAAGACCAACAATCATACATACCCTAACTGGGACACCACTCTGCAGAATGCAGATGATCCATTCTGGAGGAAGCTGTCCCTTGAGCTCAGTGAGCTCCCAGGCAAGCAGGGCATCTGGCCGACTTCCCTCACAACAGCTGCTCCCACATCCCCTCGGACTGGAGCTTCAGCCCTGACTGAGGTGGGCAGACCTAAGACCTGAGACCACAAGATTAGCTCAGTGTCTACCAAGCATCTAGCCACTGTCCAGGGCCAGAGCATACCACGTCTGCAGTGCCTGTGAGCAGAGCCAGCAGTTGCCCTGTGACTGTAACCACCAAATTGTCCAAACACCCGCTGCAGTTAGCAAGAAGGGTAGGCTTCACCCTCCTTTACTGAGGAGAATGATGCGGAGGAGTTTCCTCTCCAGGGCTAGGCAAGGCAGGCGAGCAGCCAGAAGCCGGGTGCCCACAGGGCAGGGACAGGAAGGCTGTGCTGCTACTGGCTGCTCACTTCTCCATCAACCTCACCCTCTGCACCACTAACCAAGACCTTGTCCTCTTGCCTGTCTCGCTGCTTTCACAGCTGCAACGATTGTGTCTGCCTCATGGGGTTTTCCTCCAGAGCCTTTATTCTGTAGCCAGACGACACGAGGAGTCTGTGTCACTGAGCCAGTGCTTCTAGATGCTACCCTGTGTGGGCGGCACCTCAGGGACAGTAAATCAGAAATGCTGGTCTTGAAACCTTGAAAAGATCAAGCTGAATGTTCCTTTTCATCTGTCGCTGTTGATCTTCATCTATTTAAATAGGTATTCTAACGTTTCCTCTCTGTATTTCATGAAGCTGATTTCCTCTCTCTTTCCTTTTCAGCAATACTGGAGTAACCGCTTCCTAAACCATTTTGCAGAAATGTAAGGGTGTTCGGTTGCGTGCATGTGCGTTTTTAGCAACACATCTACCAACCCTGTGCATGACTGATGTTGGGGAAAAAGAAAAGTAAAAAACTTCCCAACTCACTTTGTGTTATGTGGAGGAAATGTGTATTACCAATGGGGTTGTTAGCTTTTAAATCAAAATACTGATTACAGATGTACAATTTAGCTTAATCAGAAAGCCTCTCCAGAGAAGTTTGGTTTCTTTGCTGCAAGAGGAATGAGGCTCTGTAACCTTATCTAAGAACTTGGAAGCCGTCAGCCAAGTCGCCACATTTCTCTGCAAAATGTCATAGCTTATATAAATGTACAGTATTCAATTGTAATGCATGCCTTCGGTTGTAAGTAGCCAGATCCCTCTCCAGTGACATTGGAACATGCTACTTTTTAATTGGCCCTGTACAGTTTGCTTATTTATAAATTCATTAAAAACACTACAGGTGTTGAATGGTTAAAATGTAGGCCTCCAGTTCATTTTCAGTTATTTTCTGAGTGTGCAGACAGCTATTTCGCACTGTATTAAATGTAACTTATTTAATGAAATCAGAAGCAGTAGACAGATGTTGGTGCAATACAAATATTGTGATGCATTTATCTTAATAAAATGCTAAATGTCAATTTATCACTGCGCATGTTTGACTTTAGACTGTAAATAGAGATCAGTTTGTTTCTTTCTGTGCTGGTAACAATGAGCGTCGCACAGACATGGTTTCAGGTAAATAAATCTATTCTATGAT	0.182638	0	0	0	0	0	0	0	0	0	0	0	0
TALONT000282108	ENSG00000108389	MTMR4	TALONT000282108	coding	TGCCTCACCTAGGCCTGTGGCTTCTTGCCTGGCAGGTGCCACTTCTCCACTTTTAAGCAGTGCCAAGAGTGGCTCTCACGGCTAAGCCGAGCCACAGCAAGACCTGCCAAGCCTGAAGACCTCTTTGCCTTTGCCTACCATGCCTGGTGCCTGGGGCTGACCGAGGAGGACCAGCACACTCACCTATGTCAGCCAGGTGAGCACATACGTTGTCGACAGGAGGCGGAGCTTGCAAGGATGGGCTTTGACCTGCAGAACGTCTGGAGAGTCTCACACATCAACAGCAACTACAAATTGTGCCCCAGTTACCCCCAGAAGCTGCTGGTTCCTGTGTGGATCACTGACAAAGAGCTGGAGAACGTGGCTTCCTTCCGCTCCTGGAAGCGGATTCCCGTGGTTGTGTATAGACACTTGCGCAATGGGGCTGCCATCGCCCGCTGCAGCCAGCCAGAGATCAGCTGGTGGGGCTGGCGCAATGCTGATGATGAGTACCTGGTCACGTCCATTGCTAAAGCCTGTGCCCTGGACCCGGGGACAAGGGCCACTGGGGGCTCCCTCAGCACCGGGAATAATGATACCAGCGAGGCGTGTGATGCTGACTTTGATTCTTCTCTGACTGCGTGCTCTGGAGTGGAGAGCACAGCAGCTCCTCAAAAGCTGCTGATCCTGGATGCGCGATCCTACACGGCAGCAGTGGCCAACCGGGCCAAGGGTGGAGGCTGTGAATGTGAAGAGTACTATCCCAACTGTGAGGTCGTGTTCATGGGAATGGCCAACATCCATGCCATCCGGAACAGCTTTCAGTACCTCCGGGCTGTGTGTAGCCAGATGCCGGATCCTAGCAACTGGTTGTCGGCACTGGAGAGTACCAAATGGCTGCAGCACTTGTCGGTGATGCTAAAAGCAGCTGTGCTGGTGGCTAATACAGTAGACCGGGAAGGCCGGCCTGTGCTGGTACACTGCTCAGATGGCTGGGACCGCACACCGCAGATCGTAGCCCTGGCCAAAATATTACTGGACCCATATTACAGGACGTTGGAGGGCTTCCAAGTGTTAGTGGAGTCTGACTGGCTGGATTTTGGGCACAAGTTTGGAGATCGCTGTGGCCACCAAGAGAATGTGGAGGACCAAAACGAACAATGCCCTGTGTTCCTCCAGTGGCTTGATTCTGTTCATCAGTTGCTTAAGCAGTTCCCCTGCCTGTTTGAATTTAATGAAGCATTCCTGGTAAAACTGGTGCAACACACATACTCCTGCCTCTACGGCACCTTCCTGGCCAACAACCCCTGTGAGCGAGAGAAGCGCAACATCTACAAGCGGACCTGCTCTGTGTGGGCGCTCCTTCGAGCTGGCAATAAAAACTTTCATAACTTCCTCTACACACCCAGCTCAGACATGGTCCTGCATCCTGTTTGTCATGTCCGGGCCCTGCACCTCTGGACAGCTGTTTATCTGCCAGCATCATCTCCATGCACACTTGGGGAAGAAAACATGGATCTTTACCTTTCCCCAGTGGCCCAGAGCCAGGAGTTCTCTGGCCGCTCTCTGGACAGATTACCTAAAACCAGATCCATGGATGATCTTCTTTCTGCCTGTGACACAAGCAGCCCCCTGACTCGTACATCCAGTGACCCTAACCTGAATAACCACTGTCAGGAGGTCAGGGTAGGCCTGGAGCCCTGGCACAGCAATCCTGAGGGATCAGAGACAAGCTTTGTGGACTCTGGGGTAGGAGGGCCTCAGCAAACTGTAGGAGAAGTGGGTCTTCCTCCTCCTCTGCCCAGCAGCCAGAAAGACTACTTGAGCAATAAACCTTTCAAGAGTCACAAAAGCTGTTCTCCAAGTTACAAACTGCTTAATACCGCAGTGCCTCGGGAAATGAAGAGCAACACCTCTGATCCTGAGATCAAAGTCCTAGAAGAGACTAAGGGACCAGCTCCAGACCCTTCTGCCCAGGATGAGCTGGGTAGGACTTTAGATGGCATAGGGGAGCCACCTGAACATTGTCCTGAAACAGAAGCTGTCAGTGCACTCTCCAAGGTCATTTCTAACAAGTGTGATGGAGTTTGTAATTTTCCTGAGTCTTCCCAGAACTCTCCTACAGGTACGCCCCAACAGGCCCAGCCAGACTCCATGCTAGGTGTGCCCTCCAAGTGTGTTCTTGATCACAGCCTCAGCACCGTTTGCAACCCACCGAGTGCTGCCTGCCAAACTCCTCTAGACCCAAGCACTGACTTCCTCAACCAAGATCCCTCAGGGTCTGTGGCAAGTATCTCCCACCAGGAACAACTGAGTTCTGTGCCGGATCTGACCCATGGGGAGGAAGACATTGGTAAAAGAGGAAATAATAGGAATGGGCAGTTATTGGAAAATCCTCGCTTTGGGAAAATGCCATTGGAATTGGTCCGGAAGCCAATTTCTCAGAGCCAGATCAGTGAGTTCTCTTTTCTAGGGTCCAACTGGGACAGCTTCCAAGGGATGGTGACTTCATTCCCAAGTGGGGAGGCCACCCCTCGGCGGCTGCTTTCCTATGGCTGTTGTAGCAAGAGGCCAAACAGTAAGCAGATGCGGGCCACAGGGCCCTGCTTTGGGGGCCAGTGGGCTCAGAGAGAAGGTGTGAAGTCACCTGTCTGTTCTAGTCATTCCAATGGACATTGTACTGGCCCAGGAGGAAAGAACCAGATGTGGTTGTCCAGTCATCCAAAGCAAGTCTCTAGCACAAAGCCCGTTCCACTGAACTGCCCTTCTCCAGTGCCTCCTCTGTATTTGGATGATGATGGACTCCCCTTTCCCACGGATGTGATCCAGCATAGGTTACGGCAAATCGAAGCAGGGTACAAACAAGAGGTGGAGCAGCTACGTCGACAGGTGCGTGAGCTTCAGATGAGGCTGGACATCCGTCACTGCTGTGCCCCTCCAGCAGAGCCCCCCATGGACTATGAGGATGATTTTACATGTTTGAAGGAGTCAGATGGCAGTGATACTGAGGATTTTGGCTCTGATCACAGTGAAGACTGCCTTTCAGAAGCAAGCTGGGAACCTGTTGATAAGAAAGAGACTGAGGTGACTCGCTGGGTTCCAGACCATATGGCATCACACTGCTATAACTGTGACTGTGAATTCTGGTTGGCCAAACGAAGACACCATTGCAGAAATTGTGGGAATGTATTTTGTGCTGGATGCTGCCACCTGAAGCTGCCCATTCCTGATCAGCAACTCTATGACCCAGTTCTCGTCTGTAACTCATGTTACGAACACATTCAAGTCTCTCGTGCCAGGGAACTCATGAGCCAACAGCTGAAGAAACCCATTGCTACAGCTTCCAGTTGAATGCCGGGGAGAAACCTGTCCAATTTTAGCAGGTTTGAAGGGAGGATCTTCTTCAGTTGTAGTTTGGAAGGTTCCTTGGTGTGGCTCATGAAATCACAGAGCTCAGAGATACCATCTTGAGAAATCCTCCTTGGTATCATGAAACTGGAGCAGAGGAATTGCAATTTAGCAGGAGGTCCTCTACTGGTGATACCCTCACCTTGGGGTAATGGTCCTAACCCAGACCCAGGGTCTGGAAGCTTAATGTTGAGTTGGTGACTCCAGCCTCTTTCTCCTGGAGGTCACAAGATGATGATTGCGTAGATGTTGCCTGGTGCAAAGTGCCCCAAACAGCAATAGAAAGGCATATGTATAACCAAACTCCAAGTGATAACCAGACCCATCTCTCCTCCACCTTGACAAAAGCAGATTATAGTATACAAGGTAGGAATTCCTGTCCTATTTGAGATGAACTATATCCTGTACCTCTGTGCTCTGTGTCTGCATGAAGGCTCAGCCTTTAGAGGCACTCCTTCTAGTTGCATTAGTACTGTCTTTCTGTGGAGTTTGGTTTGAAGACTGGCTCAGCAAGTGGAGGTTTCAATGTATTTTTCAGTTGGCTCATCAGCCAGCATTGGTGAATATTCAGTTTAGGGGAACAGTTCTAGGGAGTGAGACATTTTTGGGAGCAGAGGAAAACTCTGCTGATGTTCGGTCCTGGCAAACATTGAGTTATTTTGAGCTGTGAAGGCAGTCGTCTCTGTTACACAGTGGCAGCTCTTGAGTTATGCACTGTGAAGAATGAGAAGGGAAAAGCAAAAATTATCCTTGTGAAATATCTGCTGATTGTGCCCTACTCTTTGCACCTGACTTTTCCTAGTTGTCCTGGTGCTAACACAGGAGCTACACCTTGATCCTCTCCTGGCATGAAAATAAAACAAAGGTTTTCGTTGTTGTTGTTCCATTGCCCATTTCCCCCATGTTGTCTTTCCCTTGGCTGATGCCTCCTCTGGGTCACATTGCTTCTTATCCTGAACACTTGACACCTTGAGGGTAGAATTTAGCGTTTGGTTTTTACCTCCTAGCATATGCTGTTTGGTATGTGAGGGTTTCAGTACAAATGCTGCTGTCTATTTCTGTGCACTTAACAATGGAACCCAAACAGAAGAGAATAAAGCCTTGATACCAAAATTGGGAAAGAACATGTGTCCATTTGGACCAAACGTTGTTGGTTTTTAAAAAATTTTATTTTGTTTTTTTGTTTTTGTTTTTGTTTTTTTTCATCTTAATATGTACCAGTGGCACTTAACCAAAAGATACAGTGATATAGCCATGTACTGTGGGTGGGACAGATACAGTCTCCTTGGCCTATAATGAAACCACTAGGACTTTATACAGTTTTCCTTAATTTGTTGACATATAAATGGTAAATTATATTTAGGCTTATCCTGTTTTGAAATGATGGTAGTCATCTTTCTTACTGCTACTTTCATGTTGCTTTCTAGAAAACAGCATTTCATTCCAAAATAACTAGGATCTGCATTTAGAACAAGAATCATTATTTGTCCTGACCTTTTCAGTCCTACAGAGACGCATCTGTGGTTCTTTTGTACTTGCCATAGATGTAACCTAAAAAGTTTTGGCATATTTAGGTCAGCCTAGCGGAACTTTTTTTTTCATTTAAATGGAGCTGAATAATGGAGATTTTGTGTCTGCAAAATTCCTGAGATCATTGAAAAAGTAACAAGCTGTTCCTTGTTTCTGATACATAAAATTATTTTAAGCATTTTATCAATCATTAAAATTTACTGCCAGTTGTGAGTGGCTTTTTAATTAACTTGTCTTTCATTGCACTTCACTCTGCCTGTTTTCAAGGGGAGTAAGATTGGTAACATTTGGGGAGACTGTATCTGTCTACTTAGCGTGGCTGTTTTGAGGGACTGTCCCATCAGTGAACAAACTGCATGGCCTTGGAGAGAGACTCTGGGCTCTTGGCTCAGATGTGTTCATCAAATACTCCTTTCAGAGCTGTTGTGGGTGTAAGTGACATGATGTGGCCAAAAATCCAAACTGTGCAGTTGCGTTGTGACAAACATGCAATGTGCTGTAAAAATTCAATACAGTTTAAATAAAATCTCTATATTAGT	0.48041	0	0	0	0	0	0	0	0	0	0	0	0
TALONT000282109	ENSG00000075292	ZNF638	TALONT000282109	coding	GGGAGCCTACGAGGGCTCGCAGGAGCTGGGAGGCGCGCATGCGTGCAGCTCTTTGGAGGCGGTAGCGTTTTCGGCGTCGAGACTGGAGGCTGAGTGCTAAACTGTGTGGGGCGCGGATGGGATCCAGCTGTTAGTCGGGATTGGATTCAGCATCAAAATACATCTACTCATATTGAGAGCTGTCGACAGTTACGTCAACAGTATCCTGATTGGAATCCTGAGATCCTCCCATCGAGAAGAAATGAGGGCAATAGAAAAGAAAATGAAACTCCACGAAGACGTTCTCATTCCCCCAGTCCTAGGCGTTCTAGAAGATCAAGCTCAAGTCACAGATTCCGTCGGTCTCGAAGCCCAATGCATTACATGTATAGGCCGAGAAGTCGAAGTCCAAGAATTTGCCATCGTTTCATTTCTAGATACAGATCCAGATCCAGATCCCGTTCACCATATCGAATTAGAAATCCATTTAGAGGTAGTCCAAAATGCTTTCGATCAGTTAGCCCTGAGAGGATGTCAAGGAGATCAGTGAGATCATCAGATAGAAAAAAAGCATTAGAAGATGTAGTACAACGATCTGGGCATGGGACAGAATTTAATAAACAGAAGCATCTTGAAGCTGCTGATAAGGGACATTCACCAGCACAAAAGCCTAAAACTAGCAGTGGAACAAAACCATCAGTTAAACCTACAAGCGCTACAAAGAGTGATTCAAATCTAGGAGGACATTCTATTCGTTGTAAATCAAAGAATCTTGAAGATGACACTTTGTCAGAATGTAAACAGGTGTCTGATAAAGCTGTTTCTCTCCAGCGAAAGCTTCGGAAAGAACAGTCATTGCATTATGGTTCGGTTCTTCTTATAACTGAATTACCAGAGGATGGTTGTACTGAAGAAGATGTGAGAAAATTATTTCAACCATTTGGGAAAGTGAATGATGTCCTAATTGTTCCATATAGAAAAGAGGCTTACCTAGAAATGGAATTTAAAGAGGCAATTACTGCAATTATGAAGTACATTGAAACAACACCTCTTACGATAAAAGGAAAAAGTGTGAAAATATGTGTTCCAGGAAAGAAAAAAGCACAGAACAAAGAGGTGAAGAAAAAGACTTTAGAGTCAAAGAAAGTATCTGCATCTACCTTAAAAAGAGATGCAGATGCTTCAAAAGCTGTTGAAATTGTTACTTCAACTTCTGCTGCCAAAACTGGACAAGCCAAGGCATCTGTAGCCAAAGTAAACAAATCTACAGGGAAATCAGCAAGTTCTGTAAAATCTGTGGTAACGGTAGCTGTTAAAGGTAATAAAGCTTCAATCAAAACAGCAAAATCTGGTGGAAAGAAGTCTCTAGAAGCCAAAAAGACTGGGAATGTCAAAAACAAAGACTCTAACAAACCTGTGACTATACCAGAAAACTCTGAAATAAAGACCAGTATTGAAGTCAAAGCCACTGAAAACTGTGCTAAAGAAGCTATTTCTGATGCTGCTTTGGAGGCCACAGAGAATGAACCACTTAACAAGGAAACAGAAGAAATGTGTGTGATGCTTGTCTCTAATTTGCCTAATAAAGGATATTCTGTAGAAGAAGTTTATGACTTAGCAAAACCATTTGGTGGTTTAAAGGATATCTTGATTTTATCATCTCATAAAAAGGCATATATAGAAATAAATAGAAAAGCTGCTGAGTCTATGGTAAAATTTTATACCTGCTTCCCAGTATTGATGGATGGAAATCAACTCTCAATAAGTATGGCTCCTGAAAACATGAATATAAAAGATGAGGAAGCTATATTTATAACCTTGGTAAAAGAAAATGACCCAGAGGCAAACATAGATACAATTTATGATCGATTTGTACATCTTGATAATTTACCGGAAGATGGACTTCAGTGTGTACTTTGTGTTGGACTTCAGTTTGGAAAAGTGGATCACCATGTATTCATAAGTAATAGAAACAAGGCAATTCTTCAGTTAGATAGTCCTGAATCTGCTCAGTCAATGTATAGCTTTCTGAAACAAAATCCACAAAATATTGGTGACCATATGTTGACCTGCTCATTATCTCCAAAGATAGACTTACCAGAGGTGCAAATTGAGCATGACCCAGAATTAGAAAAAGAAAGCCCTGGCTTGAAAAACAGTCCAATTGATGAAAGTGAGGTGCAAACAGCAACTGATAGTCCCTCTGTTAAACCTAATGAGCTTGAAGAAGAAAGTACTCCCAGCATTCAAACAGAAACTTTGGTACAGCAGGAAGAGCCTTGTGAGGAAGAAGCTGAAAAAGCAACATGTGATTCTGACTTTGCTGTTGAAACTTTGGAGCTTGAAACTCAAGGAGAGGAGGTCAAAGAAGAAATTCCTCTTGTAGCATCCGCTTCAGTCAGTATTGAACAATTCACTGAAAATGCCGAGGAGTGTGCTTTAAATCAGCAGATGTTTAACAGTGACTTGGAGAAGAAAGGGGCAGAAATTATTAACCCTAAAACAGCATTGTTACCATCTGACAGTGTGTTTGCAGAAGAAAGGAACCTCAAAGGAATTCTAGAAGAATCTCCATCTGAAGCAGAAGATTTCATTTCTGGAATTACACAGACTATGGTAGAAGCTGTAGCTGAAGTAGAAAAAAATGAAACTGTTTCGGAAATATTGCCATCAACTTGTATTGTGACGTTAGTACCAGGAATTCCCACTGGGGATGAGAAGACAGTGGACAAAAAGAATATTTCTGAAAAAAAAGGTAACATGGATGAAAAGGAGGAGAAGGAATTTAATACTAAGGAAACCAGAATGGATCTTCAAATAGGAACAGAGAAGGCTGAAAAGAATGAAGGTAGGATGGATGCAGAAAAGGTGGAAAAGATGGCAGCAATGAAAGAAAAGCCTGCAGAAAACACTTTATTCAAGGCATACCCAAATAAAGGAGTGGGTCAGGCTAATAAGCCTGATGAAACTAGTAAAACTAGTATTCTGGCTGTATCAGATGTATCTAGCAGTAAACCAAGCATCAAGGCTGTTATAGTCTCTTCTCCTAAGGCAAAAGCTACAGTTTCAAAAACTGAAAATCAGAAAAGTTTTCCAAAATCTGTGCCCAGAGATCAAATAAATGCTGAAAAGAAACTTTCAGCCAAGGAATTTGGTCTGCTTAAACCCACAAGTGCCAGGTCAGGCTTGGCAGAAAGCAGCAGTAAATTCAAACCTACTCAGAGCAGTCTTACCAGAGGAGGCAGTGGAAGGATCTCAGCCCTGCAAGGCAAGCTTTCTAAACTGGATTACAGAGATATAACAAAACAATCTCAGGAAACAGAGGCTAGACCTTCCATCATGAAACGGGATGACAGCAACAATAAGACTTTGGCTGAGCAAAACACTAAGAATCCTAAAAGCACTACTGGTAGAAGTTCCAAATCTAAAGAGGAGCCATTATTTCCATTTAATTTGGATGAATTTGTTACTGTGGATGAGGTTATAGAAGAAGTGAATCCTTCTCAGGCCAAGCAGAATCCACTAAAGGGAAAAAGGAAAGAAACTCTCAAAAATGTTCCTTTCTCTGAACTTAACTTAAAGAAGAAAAAGGGGAAAACTTCCACTCCTCGTGGTGTTGAGGGAGAACTATCTTTTGTGACATTGGATGAGATTGGGGAAGAGGAAGATGCAGCTGCACATCTAGCACAAGCTCTAGTCACTGTGGATGAAGTAATTGATGAAGAAGAACTAAATATGGAAGAAATGGTAAAAAATTCAAATTCACTTTTTACATTAGATGAATTAATTGACCAAGATGATTGCATTTCCCACAGTGAACCTAAAGATGTTACTGTTCTGTCAGTGGCTGAAGAACAAGATCTCCTCAAACAGGAACGCTTGGTAACTGTGGATGAAATTGGAGAAGTGGAAGAGCTACCTTTGAATGAGTCAGCAGACATAACTTTTGCCACTTTAAATACTAAAGGAAATGAAGGAGATACTGTAAGGGATTCCATTGGCTTCATTTCTTCTCAGGTGCCCGAAGACCCTTCTACTTTAGTTACTGTAGATGAAATACAAGATGACAGCAGTGATTTGCATTTAGTGACTTTGGATGAAGTAACTGAAGAGGATGAAGACTCTCTGGCGGATTTTAACAACCTTAAAGAAGAGCTTAATTTTGTTACTGTTGATGAAGTTGGAGAGGAGGAAGATGGAGATAATGATTTAAAAGTTGAGTTAGCACAAAGCAAAAATGACCATCCCACAGATAAAAAAGGGAATAGAAAGAAGAGAGCTGTGGACACAAAAAAGACAAAACTTGAATCCTTGTCCCAAGTGGGTCCAGTAAATGAGAATGTTATGGAAGAAGATCTAAAAACCATGATTGAAAGACACTTAACAGCTAAAACTCCAACCAAGAGAGTTAGAATTGGGAAAACTCTGCCATCAGAAAAAGCTGTTGTGACAGAACCAGCAAAAGGTGAAGAGGCCTTCCAGATGAGTGAAGTTGATGAGGAATCTGGATTAAAGGATTCAGAACCAGAGCGAAAACGCAAGAAGACTGAAGACTCTTCTTCAGGCAAATCAGTGGCGTCTGATGTCCCTGAGGAATTAGACTTTCTTGTACCTAAGGCTGGATTCTTCTGTCCAATTTGTTCCCTCTTCTACTCAGGTGAAAAAGCAATGACAAATCACTGCAAGAGTACACGTCATAAGCAAAATACTGAGAAATTCATGGCCAAGCAAAGAAAGGAAAAGGAGCAGAATGAGGCTGAAGAAAGAAGCTCTAGGTGATTGGGGGAAAGGAAAGAATTCACTAGAAATTTGTTTAGGGTCCAGTTGATTTGTGTATTTTTGTTATCATTTAATTTGTAATTTTCGTTTCAGAAGCAAATATTCGTGTTGTACAAATTTCTGATTGCCCTAAATGTAGAGAGACTGATGGGGAAAGTATGATGGGTTTGATTTTTATATCAAATCATCAGGCATGGAGAAATATCTTTTAGAAGTGTTAAAATAAATGTTCCTACTGTATATTT	0.6326	0	0.092127	0	0	0.081237	0	0	0	0.069499	0	0	0
TALONT000282110	ENSG00000189298	ZKSCAN3	TALONT000282110	coding	GCTAGTTTCAAGCACTTTGTGAGTATGGGGTGAATCGGCGTCGGCCTTCCACTGTGGGGTTAAATCTCATCCCGCGGCTCTCCTCCTGTCGGTCCTGCAGTTCTTTTGTCCCCGGGTAGAGGGATCTTCTGCAGAAATAGCGCTGGAAGCTAGAGTGAGGCCTGAGTACTGCCTTGGCCTAGGATGGCTAGAGAATTAAGTGAAAGCACAGCCCTGGATGCCCAGTCTACAGAAGACCAGATGGAGCTTCTGGTCATAAAGGTGGAGGAAGAAGAAGCCGGTTTTCCCAGTAGCCCAGATCTGGGTTCTGAGGGCTCCCGCGAGCGCTTCCGAGGCTTCCGCTACCCGGAGGCTGCAGGCCCCCGCGAGGCGCTGAGTCGGCTCCGAGAGCTCTGCCGACAGTGGCTGCAGCCTGAGATGCACAGCAAGGAGCAGATCCTGGAGCTGCTGGTGCTGGAGCAGTTCCTGACCATCCTGCCGGGGAATCTGCAGAGCTGGGTTTCAGGTGTTGACCAGGGGCAAGAACTGCTCTGTTGCAAGATGGCACTATTGACACCAGCCCCAGGGTCACAAAGTAGCCAATTTCAGCTAATGAAGGCTCTGCTCAAGCATGAATCTGTGGGATCCCAGCCTTTACAAGATAGAGTTCTCCAGGTCCCCGTGCTTGCCCATGGAGGATGCTGCAGAGAAGATAAAGTGGTAGCTTCTAGGCTTACTCCAGAGTCCCAGGGGTTGTTGAAAGTGGAAGATGTGGCCCTGACCCTCACCCCTGAATGGACACAGCAGGATTCATCTCAGGGGAATCTCTGTAGAGATGAAAAGCAGGAGAACCATGGCAGCCTGGTCTCCCTGGGTGATGAAAAACAGACTAAGAGCAGGGACTTGCCTCCAGCTGAGGAGCTTCCAGAAAAGGAGCATGGGAAGATATCGTGCCACCTGAGAGAAGACATTGCCCAGATTCCTACATGTGCAGAAGCTGGTGAACAGGAGGGCAGGCTACAAAGAAAGCAGAAAAATGCCACAGGAGGGAGGCGGCACATCTGCCATGAATGTGGAAAGAGTTTTGCTCAAAGCTCAGGCCTGAGTAAACACAGGAGAATCCACACTGGTGAGAAACCCTACGAATGTGAAGAGTGTGGCAAAGCCTTCATTGGGAGCTCTGCCCTTGTCATTCATCAGAGAGTCCACACTGGTGAGAAGCCATATGAGTGTGAAGAATGTGGTAAGGCCTTCAGTCATAGCTCAGACCTTATCAAGCATCAGAGAACCCACACTGGGGAGAAGCCCTATGAGTGTGATGACTGTGGGAAGACCTTCAGCCAGAGCTGCAGCCTCCTTGAACATCACAGAATCCACACTGGGGAGAAGCCGTATCAGTGCAGTATGTGTGGCAAAGCCTTTAGGCGAAGTTCACATCTCCTGAGACATCAGAGGATCCATACTGGGGATAAAAATGTTCAGGAACCTGAGCAGGGAGAGGCCTGGAAAAGTAGGATGGAAAGCCAGTTGGAAAATGTTGAAACTCCCATGTCTTATAAATGTAATGAGTGTGAAAGAAGTTTCACTCAGAATACAGGCCTCATTGAACATCAAAAAATCCACACTGGTGAGAAACCCTATCAGTGTAATGCGTGTGGAAAAGGCTTCACCCGAATTTCATACCTTGTTCAACATCAGAGAAGCCATGTAGGGAAAAACATCCTATCACAGTGACCCATGCCATACATGCCAGAGTTGGTGCTCATTTGTCACTGATCTGAAGCCACTCCCCCTGGAGTCTCAACTATAGAAATTGTGGGCTGGGCTTTATTTACCACTACACATTATCAGGTGTTAGAAAATGTAGACTGGGTTAGACAAATTATCTTCTAAGTTCTAGAAGGGGTTTGTAATCAAAACATATTTGATAGGAGGCTACGGGAGAGTTGTCTAGAAGAGGTAAGACCTGAAACTGTTTGTTCTCTCCCACTAGAATTAAATGGATGTTTAGACTGGCTACTTGCCCTAAACCAGCACTTGGTGATGTCTACTGGGTGGATGGTTGTGATTTGGGGGCTGCTTCTCTGACCATTCTTTTTGACTGTAATGAATCCTCCACAGTTGGTCAGATTCATAAAGTCTTATATCCCCCTCTGTGCCTTTTCTGCAGGTGCTAATAAATGTTTATTGAATGTACCAGTGAGATTACCTTCATAGATCTGAAAATCTGATGTTATCCAGGTTTCTGAAGAACTTCTCGCCAAGGCCATTTGTGCTTGTGTCCAATTCTCTGACCTAGATTGTGACTCAATCTAGTGTGTTTCTTACCAAGTACATAGGCAGAGCAGGGTTACTGTGATTGAAAGAATCCATTTTTTTTTTGGAGACGTAGTCTTGCTCTGTCGCCCAGGCTGGAGTGCAGTGGCACAATCTTGGCTCACTGCAACCTCCACCTCCTGGGTTCAAGCGATTCTCCTGCCTCAGCCTCCTGAGTAGCTGGGATTACAGGTGTGTGCCACCATGCCCGGCTAATTTTTTATGTTTTTAGTAGAGACGGGATTTTACCGTGTTAGCCAGGATGGTCTCGATCTCCTAACCTCATGATCCTCCTGCCTCAGCCTACCAAAGTGCTGGGATTACAGGCATGAGCCACCATGCCCGGCCAAGAATCCATATTTCTTTACCAGACTAGGAATTCTATTCTAGTGCAAATGCCTTAAAAAGCTTATCACTAAATCATTACGAATGTGTGCCATCCGTGGAATTGCTTTTTTTTTTTTTTTTTTGTAAATATGAGGTCTCACTATGTTGCCCAGGCTGGTCTCGAAATCCTGGGCAATCCTCCTGCCTCACCCTCTCAAGTACTGGAATTACAGGCGTGAGCCACCATACCCAGCCCAAATTTCACTCTTTAATGTTTTCCTGTTGCTATTCTTTAAGGAAAAAACTTTCCTATTCAGACAGTGTGAAAATCAGTCATCAAGTCAGAATAAAATGATGAATATTCTAATGCTCAGTATCTTAGTTCTCTCGGGCCTAACCAATGCCTCCTAAAACAATAGATACTATCCTGCCCCACCCTACCACCCAACACACACTGTATAGTAAACTGCATCAAAACTTATTCCTGCTAAGTTCATACTTTCTCCAGCTCAATGGATTCACACCAAATTTTTTTTTTTTTTTTTAGACGGAGTCTTCTCTGTCACCCAGGCTGGAGTGCAGTGGCGCGATCTCGGCTCACTGCAAGCTCCGCCTCCCAGGTTCCTGCCATTCTCCTGCCTCAGCCTCCCGAGTAGCTGGGACTATAGGCGTCCGCCTCCACGCCGGGCTATTTTTTTTTTTTATTTTATACTTTAAGTTCTAGGGTACATGTGCACAACGTGCAGGTTTGTTACATATGTATACATGTGCCATGTTGGTGTGCTGCACCCATTAACTCGTCATTTACATTGGGTGTATCTCCTAATGCTTTCCCTCCCCCCACCCCACAACAGGCCCCAGTGTGTGATGTTCCCCTTCCTGTGTCCAAGTGTTCTCCTTATTCAATTCCCACCTATGAGTGAGAATATGCCGTGTTTGATTTTTTGTTCTTGGCGATAGTTTGCTGAGAATGATGAGACGAGGTTTCACTGTGTTAGCCAGGATGCTCTCGATCTCCTGACCTCGTGATCCACCTGTCTCGGCCTCCCAAAATGCTGGGATTACAGGCGTGAGCCACCGCGCCCGGCCCAAGTATCACTTATGGTTTCAGAACGCCATTATTAGTGTCTGACTGTCTTGGTCTTCTTATACATTGATTCCCAAATCACGTGTGGTAACAGCATCTCAATTTTTCATGATGACGGTTTGAACCATTAATTTAATTCCTCAGGCTATCTACTTTTTTGTTAAACATACTGTGTAGACCATCTTTTTTTTTTCCCATCATGATAGTCAAAATTTTAGTCTGTGTATTCAAGTGAGAAAATTTTTAGTCAGCATTATACAAGTAGTATTTATTATGTATACATTCAGTGGAGTTGTTTCTACAAAAGTATTTCGGAATGACTATTCTGCTGCAAACTTTTGTGTAAGCGCTTCACCTTATTCCTACAATAAGGAGAAGTGCACTAACAAAATGAACAATGCAGCAAGGGCTTCAGTCGCAGCTCAGGTCTTATCAAACACCAGAGAACCCTCAATGGGAGAAGCCTTATGAGTGTGACAACTGTGGAAAGACAGTTCCTTTTTTGTTAGTATCACTTCTACTTATTGTAGAAATATGCTTTCATTATTGCATCTACTCACATTTCTCACTCGGTTTCTGGCACCAGCAATCTCTTCCATATTTATAATATCAGTCAAAAACTCTGGAATTCAAATATAACAAGACTTTTCTGGTCACCTTTGATAGTTAATGACTTGGGCATTGTGATATATTATCTCCTGCTGTATGTATTTTGTTTAGTAGAAATTGAATCATTATCCACAATCCTTTATAGAACTATCCAAGTCCCTGTTTTTATGCTAGTTTCCAAGGCTTGGTCCTTCAAGGTTTTCAGGGATCTAGGGGACACAAATCTAACAAATCCTAATGTATATTATTTGTATTATAGTAATAAACCATATGGTTACTTTG	0.31227	0.712379	0.422934	0	0.447526	0.650212	0.240666	1.71655	0.507417	1.27185	1.91223	0.780273	1.23124
TALONT000282111	ENSG00000128059	PPAT	TALONT000282111	coding	AGTAGCTGGGGCCACCCTCGGGAAGGAAGAGCCTGTCGCGAGCGCGAGCTTCTGAGCTCGACGGGCCGAGCTGGCAGCTGGTTGGTGCTTACACCTTGGCCGCAGCGGCAGGTCCTTCCACGTGCTTTCGGCGGCGACATGGAGCTGGAGGAGTTGGGGATCCGAGAGGAATGTGGCGTGTTCGGGTGCATCGCCTCAGGAGAGTGGCCCACGCAGCTGGATGTACCGCATGTGATCACTCTGGGACTCGTGGGGCTGCAGCACCGGGGTCAGGAGAGTGCTGGTATTGTGACTAGTGATGGGAGTTCGGTGCCAACATTCAAATCACACAAGGTATGCCACCACAGGAAAATGTGAACTAGAAAATTGTCAGCCCTTCGTTGTTGAAACACTTCATGGGAAGATAGCTGTGGCACATAATGGCGAATTGGTAAATGCTGCTCGATTAAGGAAAAAGCTTCTGCGTCATGGTATTGGTCTGTCTACAAGTTCTGATAGTGAAATGATTACCCAGTTACTGGCGTATACCCCTCCTCAGGAACAAGATGACACCCCAGACTGGGTAGCCAGGATTAAAAACTTGATGAAGGAAGCACCCACAGCATACTCCCTGCTTATAATGCACAGAGATGTTATTTATGCAGTACGAGATCCTTATGGAAATCGTCCCTTATGCATTGGTCGTCTTATTCCAGTGTCTGATATAAATGACAAAGAGAAAAAAACATCAGAAACAGAAGGATGGGTGGTGTCTTCAGAATCTTGTAGCTTCTTATCTATTGGTGCAAGATATTACCGTGAAGTCTTGCCTGGAGAAATTGTGGAAATATCCAGACACAATGTCCAAACTCTTGATATTATATCAAGGTCTGAAGGAAACCCAGTGGCTTTTTGTATCTTTGAATATGTTTATTTTGCAAGACCAGACAGTATGTTCGAAGACCAAATGGTTTATACAGTAAGATACCGTTGTGGCCAGCAGCTAGCGATTGAAGCACCTGTGGATGCAGATTTGGTTAGCACTGTTCCAGAATCTGCTACGCCTGCTGCTCTTGCTTACGCAGGAAAGTGTGGACTTCCATATGTGGAGGTGCTGTGTAAAAACCGGTATGTAGGGAGAACCTTCATTCAGCCAAACATGAGGTTAAGACAACTTGGTGTTGCAAAAAAATTTGGAGTATTGTCAGACAACTTTAAAGGCAAAAGAATTGTTCTTGTAGATGATTCAATTGTCAGAGGCAATACCATCTCACCTATAATAAAACTGCTCAAAGAATCTGGTGCAAAAGAGGTACACATTCGAGTAGCTTCACCACCAATTAAATATCCATGCTTCATGGGAATAAACATTCCTACAAAAGAAGAGCTCATTGCCAATAAACCAGAATTTGATCACCTTGCAGAATATCTAGGAGCAAACAGTGTTGTGTATCTGTCAGTAGAAGGACTGGTTTCATCTGTACAAGAAGGGATAAAGTTTAAAAAACAGAAAGAGAAAAAGCACGATATTATGATCCAAGAAAATGGAAATGGTCTGGAATGTTTTGAAAAGAGTGGTCATTGTACAGCTTGTCTCACTGGAAAATATCCTGTAGAATTAGAATGGTAGCTGGTAGGGTTGGATGTGTGTAGTTTCAAGATAGAAAGTTGGTCAAGAAGTTATAGTGGTCACACCTCATCTATTTACTGTTACTCAGTTGGTACAATGTAAAATGCCATGCTTATGTTTATAAGTTTTGAGATTTTTTTTTTTTCTGAAAAGGATACCAAAGTGCGATAACTGAACATTTCCAATTGCATATAATACAACAATATGTGGTGTTCTTTTTTTTACACAAGCATTGGCTAGCCTTTTTAACCTGGTCAGAGAAGGCAGGTGGTCACTGACATTTCCCAAGTCCATGCTTTAAAGGGTTTGCAAGAAGTTAGGGTTAAGGAGAGGTGATGCCAACAAGACAGGTGAGTTAAATATACCATTTCACACAAAGTTTGAATAGAATACATTATACCTCATAGGTGTCTAGCCTCTACAGTTCTGGCTGTAGTTATGACCTTGGCTTCCCTGTCTAACTGTAGACAAATCTTTAAAAAAAAATAATAATAATCTGGTGCCTCAGTTTCCCCACATGTGCAATGGGATACTTATTAAATAATTAATAAGAATGTGAATAAGTGTCATACTTTTGTGATTTGAGCCATCATTTCACTTCTGATTTTAAGACAACTCATGATTGTTAGCTTTCAGAAAGCTAATGATTGTTAACTTTTTGAAATTAGTTTACAATTAATTAAGATTTCATTATGATGGAAGGAGACATAATTGGCAGATCTTTGCCATCTCTCTTTGAGATGTCCTAAAAAGGGTTGTAAAAATCTGTGAAAAAGTTTTTCCTACATTTGACTAGAAAATGTGATCCATAGTATTTAGTGCCCTGATACTATAAGCTCAGCAAGTAACCTGGTACATTTGAAATAAAAACCAAATTTTTAGATTCAAACAATCCCTTTATCCTTAATTTAATTAATTATCATATGCTTTTTTTAATGAAGTGCTTGATCACTTGCAAACATATATACATGTAGATGTACATATACATGTACACATACACATAAATATTATTGCAATTAAGTGATCAAGTACAGACACAATAGGGGCCAGTTTTGTTTAAGGATCAAAGAGACAACCACTTTGGGGAATTAGTATCAACTTACAATCCAAGTCCAAGTATCATCTTATAATCACTTTTTTCTACTATATTAAGATCTAATGAATTTGATTTCTTTTTTGAAGTTTTTTCTTGTAACATCTGAGATTAGAAGTTTAAGATGACTTGACCCCAAACCTTTGTTTATGTAAGAATTTTTAAACATAAAAGTGTTTGTTTCTGTTATGTTACCATAATTTGATGTATATAGTGTCCAGATCCATTTAGAAATTTAATATTTATTAATAACTGAAACTGTTTGTCTTCCTTTGGTATATAGTCTCGCATATTATATTATAGCAGGCCAAGATAAAATTTTGACAGCTCTTTAAGCCCACATGCAGCAGTGGGTCAGATAACCCTGTGGCAGTGACACGGGCAAATTGGCATTTGAATAAAGCCCTGGGACCACCTCAACATGCGTAGCCTCTTGTCTTAAATGTACTCCCCATGGCAGCATGGAGGAGGCAAGACCTGTGGGTCAATTTTGAACTGGCCTTACTTTGATTTTTAAAACAAGAGACTCAGGGAAAGTACTAAACCAAAATCTCTGATTTTACTTTGCGTTTTCTGTAGTTTTTGTTTTACTGAGATGCTTTTGTAAAGGAAAATAATACTGTGACAGTTTAGTAATTCTACAGATTCTTAATATTTCTCCATCATGGCCTTTTACTTCACAATTTTCTGAAGTCTGAATTCAATTACAATTTTTTTTTACCAATTTAATCTCAAATGTTGTTTAACTGCTTTAAATTCATATACGTAGAGTATTATAAACTGCAGAGATGAAAAATGTGTTTTCACGGGATTTATATTGTGAACTAAACTAAGCCTACTTTTTGTGACTTATTTGTGATGCCTTGTTGATAAATATGTGTAATAAGTATGTTT	0.389634	1.90156	1.23776	0.585806	1.92134	1.55969	2.41865	3.18363	1.87251	3.07319	1.37974	1.3285	3.04463
TALONT000282112	ENSG00000164818	DNAAF5	TALONT000282112	coding	AGCGCCGCCCTGTGCTGGGCTGCCGGGAGCTCGTCTTCAGGAACCTCTCCAAGATCCTCCCTGCCCTGTGCCACGACATCACCGACTGGGTGGTGGGGACCCGAGTGAAGTCGGCACAGCTGCTCCCAGTGCTGCTGCTGCATGCCGAGGACCACGCCACGCAGCACCTGGAGGTCGTCCTCCGGACCCTGTTCCAGGCCTGCACCGACGAGGAGGCAGCCGTGGTCCAAAGTTGTACCAGATCCGCAGAGCTCGTCGGGACGTTTGTCAGCCCTGAGGTGTTTCTGAAGCTGATCTTATCGACGCTGAAGAAGACGCCCTCTGCCTCCGGCCTCCTGGTGCTGGCCTCCGCCATGCGGGGTTGCCCCCGAGAAGCCCTCCAGCCGCACCTGGCAGCCATCGCCACAGAGCTGGCACAGGCCCACATCTGCCAGGCATCTGAAAACGACCTCTACCTGGAGCGCCTGCTGCTGTGTGTGCAGGCTCTGGTGTCTGTGTGTCATGAGGACTGTGGCGTGGCCAGCCTGCAGCTCTTGGACGTGCTGCTGACAATAGTGGCCCTCGCAGGTGCTACCGGCCTGAGGGACAAGGCACAGGAGACGATGGACTCACTGGCCATGGTGGAGGGTGTCAGCAGCTGCCAGGACCTCTACCGCAAGCACATTGGTCCCCTCCTGGAGCGGGTGACCGCGTCGCACCTTGACTGGACCGCACACTCGCCGGAGCTCCTGCAGTTCAGTGTCATCGTCGCACAGTCAGGCCCTGCCCTGGGAGAAGCCCTGCCACACGTCGTGCCCACGCTGAGGGCCTGTCTGCAGCCCTCCCAAGACCCGCAGATGCGCCTGAAGCTGTTCTCCATCCTGTCCACCGTGCTGCTCAGAGCCACGGACACCATCAACTCCCAGGGGCAGTTTCCCAGCTACCTCGAGACGGTGACAAAGGACATCCTGGCCCCCAATCTGCAGTGGCATGCGGGGAGGACAGCCGCGGCCATCCGCACGGCTGCCGTGTCCTGCCTCTGGGCGCTCACCAGCAGCGAGGTCCTGTCGGCAGAGCAGATACGGGACGTGCAGGAAACACTGATGCCCCAGGTCCTGACCACCCTGGAGGAGGATTCGAAGATGACGCGACTGATCTCATGCCGTATTATCAACACGTTCTTAAAAACCTCGGGCGGCATGACGGATCCAGAGAAACTCATCAGGATTTATCCTGAACTCTTAAAACGCCTAGATGACGTGTCCAACGATGTGAGGATGGCAGCCGCCTCCACCTTGGTCACCTGGCTGCAGTGTGTCAAGGGTGCCAACGCAAAATCCTACTATCAGAGCAGTGTCCAGTACCTGTACCGAGAGTTGCTGGTTCACCTTGACGATCCAGAGAGGGCCATCCAGGATGCAATTTTAGAGGTCCTCAAAGAGGGCAGCGGGCTGTTCCCAGATCTCCTGGTGAGGGAGACGGAGGCCGTCATCCACAAGCACCGCTCGGCCACCTACTGCGAGCAGCTCCTGCAGCATGTGCAGGCCGTGCCAGCCACACAGTGACCACGCTGGTTTCAGCCACGGCACACCCTTGTCCCCACCTGAGCCAGAGTTTGTGGCCTTTAAATCTCATAAACAAGGCACCTCTGTGCCAGCAGTGAGACTGTGACAGCAAGAATGTACTCCTCAGGACACCTGCCCACTCTTTCCCTGGAATAACAGCCTCTGAGTGGATTCTGCATGTTATGTGATTTGTTCTGTTCATCGAGAGGGCTCCCAAACATCTGCAGCTGATTTGAAATTAAAAGTAAGTCGCAGCCGCTCCTCCCGCAGCCACTTCAGCAGCATCTTAGATTTTAAGCCTCACGTGCGCAGCTGGTTCATGAACTATTGGCTGCATCCTGCTTAGGTGCCCACCAAGAAGGTTTTTACCTACTTAACAAAAAAGAAAGAAGCCAAAGTGATTAGAAAGAAATGAAATCTCTTTTTGGGTTCTGTCTACTGAAATTTAATATCTCAGTGAACAGACTAAAAGGAATTTAGAATCCTAACAACTTATCAGATTTCTCCTGTTTTAAATATACTGGGACTTTAAAGGTTATATGTCCGGTCACCGTATGTTTTAAGTCGGTGTTAATGCTAACAGTGTTGAAAACAATATTTCATGAGATCTAATTGTGGTTGCCCCTATAGGTAGCAGGAAAGTAAAGTTGCATTTCCCTCTCGCACATTCTACACCCAAGTGCCTAAAAGATCTCATTGTAAGTGGGTAGTGTTACCGGAAGCCATTGTGTTCACACGGGGGAAATGCCGTATATATTTTTCAACAAATATTAACGTTTATACTTTCATGTTTGAAAATTTAATTAAAAATGTTTGTTTTAA	0.58841	0	0	0	0	0	0	0	0	0	0	0	0
TALONT000282113	ENSG00000010322	NISCH	TALONT000282113	coding	CGGCGGTGGCGGCGGAGACCCGAACATGGCGACCGCGCGCACCTTCGGGCCCGAGCGGGAAGCCGAGCCGGCCAAGGAAGCGCGCGTCGTGGGCTCGGAGCTTGTGGACACTTATACGGTTTACATCATCCAGGTCACTGATGGCAGCCATGAGTGGACAGTAAAGCACCGCTACAGCGACTTCCATGACCTGCATGAAAAGCTCGTTGCAGAGAGAAAGATTGATAAAAATCTGCTTCCGCCCAAAAAGATAATTGGGAAAAACTCAAGAAGCTTGGTGGAGAAGAGGGAGAAGGATCTGGAGGTCTACCTCCAGAAGCTCCTGGCTGCCTTCCCTGGCGTGACCCCCAGAGTACTGGCCCACTTCTTGCATTTTCACTTCTATGAGATAAATGGCATCACCGCGGCACTGGCTGAAGAGCTCTTTGAGAAAGGAGAACAGCTCCTGGGGGCCGGCGAGGTCTTTGCCATTGGACCCCTGCAGCTGTATGCCGTCACGGAGCAGCTGCAGCAGGGAAAGCCCACGTGCGCCAGTGGGGATGCCAAGACCGACCTCGGGCACATCCTGGACTTCACCTGTCGCCTTAAGTACCTTAAGGTTTCTGGCACAGAAGGACCTTTTGGGACCAGCAACATTCAGGAGCAGCTCCTGCCGTTCGACCTATCAATATTCAAGTCCCTGCATCAGGTGGAGATAAGTCACTGTGATGCTAAGCACATCAGAGGGCTGGTCGCATCGAAGCCCACCTTAGCCACGCTGAGTGTCCGCTTCTCAGCAACCTCGATGAAGGAAGTCCTTGTTCCTGAAGCCTCAGAATTTGATGAGTGGGAGCCTGAAGGCACAACCCTAGAAGGCCCTGTGACTGCCGTCATCCCCACTTGGCAGGCATTGACCACGCTTGACCTGAGCCACAACAGCGTCTCCGAGATCGACGAGTCTGTGAAACTGATCCCAAAGATTGAGTTCCTGGACCTGAGTCACAATGGATTGCTGGTTGTGGACAATCTGCAGCACCTGTATAACCTTGTGCATCTGGACCTGTCCTACAACAAGCTCTCCTCCTTGGAAGGGCTTCACACCAAGCTGGGGAACATCAAGACCTTAAACCTGGCAGGCAACCTCCTAGAGAGTCTGAGTGGCCTGCACAAGCTCTACTCACTGGTCAACCTGGATCTCCGGGACAACAGGATCGAACAGAGACCATGAAACGTGTTGGCGTGTTGCTGAAGTGTTAAGAGAAGGGACCAAAGGGGATGGAACTCATACCTTGCAGATGGAGGAGGTCCGGAGCATAGGCAGCCTCCCGTGTCTGGAGCACGTGTCTCTGCTGAACAACCCTCTGAGCATCATCCCCGACTACCGGACCAAGGTGCTGGCTCAGTTCGGAGAGAGGGCCTCAGAGGTCTGTCTGGATGACACAGTGACCACAGAGAAGGAGCTGGACACTGTGGAAGTGCTGAAAGCAATTCAGAAAGCCAAGGAGGTCAAGTCCAAACTGAGCAACCCAGAGAAGAAGGGTGGTGAAGACTCCCGGCTCTCAGCTGCCCCCTGCATCAGACCCAGCAGCTCCCCTCCCACTGTGGCTCCCGCATCTGCCTCCCTGCCCCAGCCCATCCTCTCTAACCAAGGTAATCGTGTATGTATCTTGCTTCTAGTGGAGCCACACAGCCCTGCCTGGGCCCCCTGGCTGGGCTGGGGTTGGGGGAGAGGTGCCAGCACCTGCTTCCAACAGGGTCAGACACAGGGAGGGCAGTGCCTTCTGCAGGCTGGTCCTCGCGGGGGGACACATGGCAGGGGTGCCTGGCCTGATGCCAGCTGTTGCTTGCTTGGTGAGGACTCCCAATTGCTCTGATGCCCACATCCAGCTCCTCTAGGAGACCGCAGGGTGTCTGACAGGCCCTGAGGCTGCCCTCTGAACAGGCTCGGGGCTGTTGGCTCATGGGACCCATTCCCTCACCGGCAGCACAAGCAGGTTGGCTCCTGGTTACAGGAAGCCGGGCTTGTGACTTTACTGTCTGGAGCCCGAATCCCTGTGCAGGGAAAAGCTTGCTTTTATCACTGCCTCATCTCTGTGGGGTGACCCAGCCCCAGAACACCATGTTTGTGGGGCCAAGATGGGCCATCTCTGTCCCTGTGGACCCATGGAAGACCAGGCCCATTCGTCTGCCCACTATCTTAGCGTTTTCAAAGGGCTTTCACCTCTGAACCCAGGCATCCTCGGAGATGAGTGAGTGAAGCAGGTCTCATGAGCGTGTCTGCTGGCCCGGCCCCCACGGAAGAGGGGAGGGTGTGCCGTCCCGAGTGGAGCCGAGGCTCGGGACACGCAGGAAAGGACGCCGCCTGCCCGGGCTCCTGGAGACGCAGAACTTGGTGTGAGGTCTTGGGAAAACAGTTCAACCCGATGTTTTAAGAGCCAGAAAAACATTCCCACCCCTTGACCTGGTAACCCCACTGGTGGGGATTTTCTCTTAGAGGGATAAGATACCGGGAAGGGGAGGTGAAATGCTCACCACTGCCAAAACACGGGCTGCAACTGCAACATCGGAGGATGAGAGGGAGAGTCGGCTGTGGTGCAGAATGCTCAGCAGCCCTCCCAGCAGGGACAGGAAGACTGGGCAGGAAGAGGGGAGAAGCATTCAAGTTAAGGCAAAAGGCCCAACGCAGAGCAGCACACTGAGGTCACACCTGTGAGATGTGGAAGAGAATTCCTGAGCGTGGAGCGATGGGGTTAGGTGCCAGGATGATTGCCCATTTTGCTTCTGTCAGACTCTTGACTAAGGATTTCTGGTTGCATTTTATTACATAAAAGCCAGGGAGGTTATATCACGGTGAGAAAGCTTCCCTGACGCTGCCTCCTGTAGCGCAGCCAAGCGAGCCTGTGGAGGTACCATATGACTGTAGGCCTCTGGGGACAGGGAGCTGCATCTGCTTCTCAAGGCCAGGGACACAGCCATTTCTGCCAGCATCTGTTGATCAGTGAGTGAGTGAGTGGGCAGGTAGAGCAGGAGCCAGTGAAGAGCAGGCCCTGGATGGGTGGGGATGCACCATGTCCCCAGGCTGCAGCTGCAGGCAGCCCCCCACATTGTCGGAGAAGCCTCTGCACCAGCTCAGCCCCCTCCTCACTCCCCTTGTGCCCTGGGGACACTCTGCAGAGGGGCACTCTGCAGTCTGTCCCCGCCATCGCTGGACTTCTGGACATGGCCTCCAGATTTGCACCTCTTAAATAAAACTGCAGTGGATGTC	0.284783	0	0	0	0	0	0	0	0	0	0	0	0
TALONT000282114	ENSG00000075292	ZNF638	TALONT000282114	coding	GGGAGCCTACGAGGGCTCGCAGGAGCTGGGAGGCGCGCATGCGTGCAGCTCTTTGGAGGCGGTAGCGTTTTCGGCGTCGAGACTGGAGGCTGAGTGCTAAACTGTGTGGGGCGCGGATGGGATCCAGCTGTTAGTCGGCTTTGTGTTATTCTTGGAAAATTTCGCACCACTTGTGAATTCCTTGAACCTGGGCATTGCAAACCCACTTCTGTTGGGCCCATCTCCTTTGCACTTTGCTCAGATTAAGACTCAGTTGGCGCTTCAGCAGCTGAATGCCGTTGCCTCACATGGTTCAACACCACCTTATACTTTATTAAATCAGGCTTTCTTGAAAATAGCCATGTCGAGACCCAGGTTTAATCCTCGAGGAGACTTTCCACTTCAAAGGCCACGAGCACCTAACCCTTCTGGGATGAGGCCTCCAGGACCATTTATGAGGCCTGGATCTATGGGTCTCCCAAGATTTTACCCAGCAGGGAGAGCACGTGGAATTCCACACAGATTTGCTGGCCATGAATCTTATCAGAACATGGGGCCACAGAGAATGAATGTTCAGGTAACTCAACACAGAACTGATCCAAGATTGACCAAAGAAAAACTGGATTTTCATGAAGCACAACAGAAGAAGGGGAAGCCTCATGGTAGCCGGTGGGATGATGAGCCTCATATATCTGCATCAGTGGCAGTGAAACAGAGTTCTGTAACACAGGTTACAGAGCAGAGTCCCAAAGTACAGAGCCGCTATACAAAAGAGAGTGCCTCAAGTATCTTAGCAAGTTTTGGATTATCTAATGAAGACCTAGAAGAACTTAGTCGCTATCCTGATGAACAACTAACTCCTGAAAATATGCCATTAATTTTGAGGGATATAAGAATGCGAAAAATGGGGCGCCGATTACCTAATTTACCTTCTCAGAGCAGAAATAAAGAAACACTTGGTAGTGAAGCAGTTTCAAGTAATGTGATCGATTATGGGCATGCAAGCAAATATGGCTACACAGAAGATCCACTTGAAGTACGTATTTATGATCCTGAAATTCCAACTGATGAGGTCGAGAATGAATTTCAGTCACAGCAGAACATTTCTGCATCTGTTCCCAATCCAAATGTGATATGTAATTCTATGTTTCCTGTTGAAGACGTATTTCGCCAAATGGACTTCCCCGGTGAGTCCTCCAATAATCGGTCCTTTTTCTCAGTTGAGAGTGGAACCAAGATGTCAGGCTTACACATTTCAGGAGGACAGTCAGTCCTTGAACCCATAAAATCCGTCAACCAATCCATTAACCAAACAGTTAGCCAGACAATGAGTCAATCTCTGATTCCTCCATCTATGAACCAGCAACCTTTTTCGTCGGAATTAATTTCATCTGTAAGCCAGCAAGAGCGGATCCCACATGAACCTGTGATTAATTCATCTAACGTACATGTTGGATCAAGAGGAAGTAAAAAGAATTACCAGTCACAGGCTGACATTCCCATTCGGTCTCCCTTTGGTATTGTGAAAGCATCCTGGCTACCAAAGTTTTCACATGCTGATGCCCAGAAGATGAAGAGACTTCCAACTCCTTCTATGATGAATGATTATTATGCAGCATCTCCAAGAATATTTCCACATTTGTGTTCTCTGTGTAACGTAGAATGTAGTCATTTGAAGGATTGGATTCAGCATCAAAATACATCTACTCATATTGAGAGCTGTCGACAGTTACGTCAACAGTATCCTGATTGGAATCCTGAGATCCTCCCATCGAGAAGAAATGAGGGCAATAGAAAAGAAAATGAAACTCCACGAAGACGTTCTCATTCCCCCAGTCCTAGGCGTTCTAGAAGATCAAGCTCAAGTCACAGATTCCGTCGGTCTCGAAGCCCAATGCATTACATGTATAGGCCGAGAAGTCGAAGTCCAAGAATTTGCCATCGTTTCATTTCTAGATACAGATCCAGATCCAGATCCCGTTCACCATATCGAATTAGAAATCCATTTAGAGGTAGTCCAAAATGCTTTCGATCAGTTAGCCCTGAGAGGATGTCAAGGAGATCAGTGAGATCATCAGATAGAAAAAAAGCATTAGAAGATGTAGTACAACGATCTGGGCATGGGACAGAATTTAATAAACAGAAGCATCTTGAAGCTGCTGATAAGGGACATTCACCAGCACAAAAGCCTAAAACTAGCAGTGGAACAAAACCATCAGTTAAACCTACAAGCGCTACAAAGAGTGATTCAAATCTAGGAGGACATTCTATTCGTTGTAAATCAAAGAATCTTGAAGATGACACTTTGTCAGAATGTAAACAGGTGTCTGATAAAGCTGTTTCTCTCCAGCGAAAGCTTCGGAAAGAACAGTCATTGCATTATGGTTCGGTTCTTCTTATAACTGAATTACCAGAGGATGGTTGTACTGAAGAAGATGTGAGAAAATTATTTCAACCATTTGGGAAAGTGAATGATGTCCTAATTGTTCCATATAGAAAAGAGGCTTACCTAGAAATGGAATTTAAAGAGGCAATTACTGCAATTATGAAGTACATTGAAACAACACCTCTTACGATAAAAGGAAAAAGTGTGAAAATATGTGTTCCAGGAAAGAAAAAAGCACAGAACAAAGAGGTGAAGAAAAAGACTTTAGAGTCAAAGAAAGTATCTGCATCTACCTTAAAAAGAGATGCAGATGCTTCAAAAGCTGTTGAAATTGTTACTTCAACTTCTGCTGCCAAAACTGGACAAGCCAAGGCATCTGTAGCCAAAGTAAACAAATCTACAGGGAAATCAGCAAGTTCTGTAAAATCTGTGGTAACGGTAGCTGTTAAAGGTAATAAAGCTTCAATCAAAACAGCAAAATCTGGTGGAAAGAAGTCTCTAGAAGCCAAAAAGACTGGGAATGTCAAAAACAAAGACTCTAACAAACCTGTGACTATACCAGAAAACTCTGAAATAAAGACCAGTATTGAAGTCAAAGCCACTGAAAACTGTGCTAAAGAAGCTATTTCTGATGCTGCTTTGGAGGCCACAGAGAATGAACCACTTAACAAGGAAACAGAAGAAATGTGTGTGATGCTTGTCTCTAATTTGCCTAATAAAGGATATTCTGTAGAAGAAGTTTATGACTTAGCAAAACCATTTGGTGGTTTAAAGGATATCTTGATTTTATCATCTCATAAAAAG	0.206074	0	1.54961	1.03374	0	0.573877	0	2.22453	2.62699	0	4.75274	3.81117	2.4637
TALONT000282115	ENSG00000128059	PPAT	TALONT000282115	coding	AGTAGCTGGGGCCACCCTCGGGAAGGAAGAGCCTGTCGCGAGCGCGAGCTTCTGAGCTCGACGGGCCGAGCTGGCAGCTGGTTGGTGCTTACACCTTGGCCGCAGCGGCAGGTCCTTCCACGTGCTTTCGGCGGCGACATGGAGCTGGAGGAGTTGGGGATCCGAGAGGAATGTGGCGTGTTCGGGTGCATCGCCTCAGGAGAGTGGCCCACGCAGCTGGATGTACCGCATGTGATCACTCTGGGACTCGTGGGGCTGCAGCACCGGGGTCAGGAGAGTGCTGGTATTGTGACTAGTGATGGGAGTTCGGTGCCAACATTCAAATCACACAAGGGAATGGGTCTTGTAAATCACGTCTTTACTGAAGACAATTTGAAAAAATTATATGTTTCAAATCTTGGAATTGGACACACCAGGTATGCCACCACAGGAAAATGTGAACTAGAAAATTGTCAGCCCTTCGTTGTTGAAACACTTCATGGGAAGATAGCTGTGGCACATAATGGCGAATTGGTAAATGCTGCTCGATTAAGGAAAAAGATTTCCTATTGCCTCCAGCCATGGTCATCCGTTATTAGTATATACATACTATTAGCGCAGGAGTCCCCAACCCCTGTGCTAGGGACTAGTACCAGTCTGTGGCTTGTTAGGAACCAGGCCACACAGCAGGAGCTTCTGCGTCATGGTATTGGTCTGTCTACAAGTTCTGATAGTGAAATGATTACCCAGTTACTGGCGTATACCCCTCCTCAGGAACAAGATGACACCCCAGACTGGGTAGCCAGGATTAAAAACTTGATGAAGGAAGCACCCACAGCATACTCCCTGCTTATAATGCACAGAGATGTTATTTATGCAGTACGAGATCCTTATGGAAATCGTCCCTTATGCATTGGTCGTCTTATTCCAGTGTCTGATATAAATGACAAAGAGAAAAAAACATCAGAAACAGAAGGATGGGTGGTGTCTTCAGAATCTTGTAGCTTCTTATCTATTGGTGCAAGATATTACCGTGAAGTCTTGCCTGGAGAAATTGTGGAAATATCCAGACACAATGTCCAAACTCTTGATATTATATCAAGGTCTGAAGGAAACCCAGTGGCTTTTTGTATCTTTGAATATGTTTATTTTGCAAGACCAGACAGTATGTTCGAAGACCAAATGGTTTATACAGTAAGATACCGTTGTGGCCAGCAGCTAGCGATTGAAGCACCTGTGGATGCAGATTTGGTTAGCACTGTTCCAGAATCTGCTACGCCTGCTGCTCTTGCTTACGCAGGAAAGTGTGGACTTCCATATGTGGAGGTGCTGTGTAAAAACCGGTATGTAGGGAGAACCTTCATTCAGCCAAACATGAGGTTAAGACAACTTGGTGTTGCAAAAAAATTTGGAGTATTGTCAGACAACTTTAAAGGCAAAAGAATTGTTCTTGTAGATGATTCAATTGTCAGAGGCAATACCATCTCACCTATAATAAAACTGCTCAAAGAATCTGGTGCAAAAGAGGTACACATTCGAGTAGCTTCACCACCAATTAAATATCCATGCTTCATGGGAATAAACATTCCTACAAAAGAAGAGCTCATTGCCAATAAACCAGAATTTGATCACCTTGCAGAATATCTAGGAGCAAACAGTGTTGTGTATCTGTCAGTAGAAGGACTGGTTTCATCTGTACAAGAAGGGATAAAGTTTAAAAAACAGAAAGAGAAAAAGCACGATATTATGATCCAAGAAAATGGAAATGGTCTGGAATGTTTTGAAAAGAGTGGTCATTGTACAGCTTGTCTCACTGGAAAATATCCTGTAGAATTAGAATGGTAGCTGGTAGGGTTGGATGTGTGTAGTTTCAAGATAGAAAGTTGGTCAAGAAGTTATAGTGGTCACACCTCATCTATTTACTGTTACTCAGTTGGTACAATGTAAAATGCCATGCTTATGTTTATAAGTTTTGAGATTTTTTTTTTTTCTGAAAAGGATACCAAAGTGCGATAACTGAACATTTCCAATTGCATATAATACAACAATATGTGGTGTTCTTTTTTTTACACAAGCATTGGCTAGCCTTTTTAACCTGGTCAGAGAAGGCAGGTGGTCACTGACATTTCCCAAGTCCATGCTTTAAAGGGTTTGCAAGAAGTTAGGGTTAAGGAGAGGTGATGCCAACAAGACAGGTGAGTTAAATATACCATTTCACACAAAGTTTGAATAGAATACATTATACCTCATAGGTGTCTAGCCTCTACAGTTCTGGCTGTAGTTATGACCTTGGCTTCCCTGTCTAACTGTAGACAAATCTTTAAAAAAAAATAATAATAATCTGGTGCCTCAGTTTCCCCACATGTGCAATGGGATACTTATTAAATAATTAATAAGAATGTGAATAAGTGTCATACTTTTGTGATTTGAGCCATCATTTCACTTCTGATTTTAAGACAACTCATGATTGTTAGCTTTCAGAAAGCTAATGATTGTTAACTTTTTGAAATTAGTTTACAATTAATTAAGATTTCATTATGATGGAAGGAGACATAATTGGCAGATCTTTGCCATCTCTCTTTGAGATGTCCTAAAAAGGGTTGTAAAAATCTGTGAAAAAGTTTTTCCTACATTTGACTAGAAAATGTGATCCATAGTATTTAGTGCCCTGATACTATAAGCTCAGCAAGTAACCTGGTACATTTGAAATAAAAACCAAATTTTTAGATTCAAACAATCCCTTTATCCTTAATTTAATTAATTATCATATGCTTTTTTTAATGAAGTGCTTGATCACTTGCAAACATATATACATGTAGATGTACATATACATGTACACATACACATAAATATTATTGCAATTAAGTGATCAAGTACAGACACAATAGGGGCCAGTTTTGTTTAAGGATCAAAGAGACAACCACTTTGGGGAATTAGTATCAACTTACAATCCAAGTCCAAGTATCATCTTATAATCACTTTTTTCTACTATATTAAGATCTAATGAATTTGATTTCTTTTTTGAAGTTTTTTCTTGTAACATCTGAGATTAGAAGTTTAAGATGACTTGACCCCAAACCTTTGTTTATGTAAGAATTTTTAAACATAAAAGTGTTTGTTTCTGTTATGTTACCATAATTTGATGTATATAGTGTCCAGATCCATTTAGAAATTTAATATTTATTAATAACTGAAACTGTTTGTCTTCCTTTGGTATATAGTCTCGCATATTATATTATAGCAGGCCAAGATAAAATTTTGACAGCTCTTTAAGCCCACATGCAGCAGTGGGTCAGATAACCCTGTGGCAGTGACACGGGCAAATTGGCATTTGAATAAAGCCCTGGGACCACCTCAACATGCGTAGCCTCTTGTCTTAAATGTACTCCCCATGGCAGCATGGAGGAGGCAAGACCTGTGGGTCAATTTTGAACTGGCCTTACTTTGATTTTTAAAACAAGAGACTCAGGGAAAGTACTAAACCAAAATCTCTGATTTTACTTTGCGTTTTCTGTAGTTTTTGTTTTACTGAGATGCTTTTGTAAAGGAAAATAATACTGTGACAGTTTAGTAATTCTACAGATTCTTAATATTTCTCCATCATGGCCTTTTACTTCACAATTTTCTGAAGTCTGAATTCAATTACAATTTTTTTTTACCAATTTAATCTCAAATGTTGTTTAACTGCTTTAAATTCATATACGTAGAGTATTATAAACTGCAGAGATGAAAAATGTGTTTTCACGGGATTTATATTGTGAACTAAACTAAGCCTACTTTTTGTGACTTATTTGTGATGCCTTGTTGATAAATATGTGTAATAAGTATGTTT	0.46556	1.12744	0.079341	0.431163	0.300446	0.305104	0.450516	0.502973	0.383802	0.252016	0	0.097903	0.087457
TALONT000282116	ENSG00000108389	MTMR4	TALONT000282116	coding	AGGGTCGGGCGGACGCCGCCTGGTGAGAAGCAGGCAGCCAGTACCCTTGCCACGGTAGAATGGGTGAGGAGGGGCCCCCCAGCCTGGAGTACATCCAAGCCAAGGATCTGTTCCCCCCCAAGGAACTAGTGAAGGAGGAAGAGAATCTTCAGGTCCCCTTCACAGTGCTGCAGGGTGAGGGAGTAGAGTTCCTGGGCCGGGCAGCCGATGCCCTCATTGCCATCTCTAACTACCGGCTGCATATCAAATTCAAGGACTCTGTCATCAACGTCCCCCTCCGGATGATTGACAGTGTGGAGAGCCGTGATATGTTCCAGTTGCACATTTCCTGCAAGGACTCCAAAGTGGTGAGGTGCCACTTCTCCACTTTTAAGCAGTGCCAAGAGTGGCTCTCACGGCTAAGCCGAGCCACAGCAAGACCTGCCAAGCCTGAAGACCTCTTTGCCTTTGCCTACCATGCCTGGTGCCTGGGGCTGACCGAGGAGGACCAGCACACTCACCTATGTCAGCCAGGTGAGCACATACGTTGTCGACAGGAGGCGGAGCTTGCAAGGATGGGCTTTGACCTGCAGAACGTCTGGAGAGTCTCACACATCAACAGCAACTACAAATTGTGCCCCAGTTACCCCCAGAAGCTGCTGGTTCCTGTGTGGATCACTGACAAAGAGCTGGAGAACGTGGCTTCCTTCCGCTCCTGGAAGCGGATTCCCGTGGTTGTGTATAGACACTTGCGCAATGGGGCTGCCATCGCCCGCTGCAGCCAGCCAGAGATCAGCTGGTGGGGCTGGCGCAATGCTGATGATGAGTACCTGGTCACGTCCATTGCTAAAGCCTGTGCCCTGGACCCGGGGACAAGGGCCACTGGGGGCTCCCTCAGCACCGGGAATAATGATACCAGCGAGGCGTGTGATGCTGACTTTGATTCTTCTCTGACTGCGTGCTCTGGAGTGGAGAGCACAGCAGCTCCTCAAAAGCTGCTGATCCTGGATGCGCGATCCTACACGGCAGCAGTGGCCAACCGGGCCAAGGGTGGAGGCTGTGAATGTGAAGAGTACTATCCCAACTGTGAGGTCGTGTTCATGGGAATGGCCAACATCCATGCCATCCGGAACAGCTTTCAGTACCTCCGGGCTGTGTGTAGCCAGATGCCGGATCCTAGCAAGGCTTCCAAGTGTTAGTGGAGTCTGACTGGCTGGATTTTGGGCACAAGTTTGGAGATCGCTGTGGCCACCAAGAGAATGTGGAGGACCAAAACGAACAATGCCCTGTGTTCCTCCAGTGGCTTGATTCTGTTCATCAGTTGCTTAAGCAGTTCCCCTGCCTGTTTGAATTTAATGAAGCATTCCTGGTAAAACTGGTGCAACACACATACTCCTGCCTCTACGGCACCTTCCTGGCCAACAACCCCTGTGAGCGAGAGAAGCGCAACATCTACAAGCGGACCTGCTCTGTGTGGGCGCTCCTTCGAGCTGGCAATAAAAACTTTCATAACTTCCTCTACACACCCAGCTCAGACATGGTCCTGCATCCTGTTTGTCATGTCCGGGCCCTGCACCTCTGGACAGCTGTTTATCTGCCAGCATCATCTCCATGCACACTTGGGGAAGAAAACATGGATCTTTACCTTTCCCCAGTGGCCCAGAGCCAGGAGTTCTCTGGCCGCTCTCTGGACAGATTACCTAAAACCAGATCCATGGATGATCTTCTTTCTGCCTGTGACACAAGCAGCCCCCTGACTCGTACATCCAGTGACCCTAACCTGAATAACCACTGTCAGGAGGTCAGGGTAGGCCTGGAGCCCTGGCACAGCAATCCTGAGGGATCAGAGACAAGCTTTGTGGACTCTGGGGTAGGAGGGCCTCAGCAAACTGTAGGAGAAGTGGGTCTTCCTCCTCCTCTGCCCAGCAGCCAGAAAGACTACTTGAGCAATAAACCTTTCAAGAGTCACAAAAGCTGTTCTCCAAGTTACAAACTGCTTAATACCGCAGTGCCTCGGGAAATGAAGAGCAACACCTCTGATCCTGAGATCAAAGTCCTAGAAGAGACTAAGGGACCAGCTCCAGACCCTTCTGCCCAGGATGAGCTGGGTAGGACTTTAGATGGCATAGGGGAGCCACCTGAACATTGTCCTGAAACAGAAGCTGTCAGTGCACTCTCCAAGGTCATTTCTAACAAGTGTGATGGAGTTTGTAATTTTCCTGAGTCTTCCCAGAACTCTCCTACAGGTACGCCCCAACAGGCCCAGCCAGACTCCATGCTAGGTGTGCCCTCCAAGTGTGTTCTTGATCACAGCCTCAGCACCGTTTGCAACCCACCGAGTGCTGCCTGCCAAACTCCTCTAGACCCAAGCACTGACTTCCTCAACCAAGATCCCTCAGGGTCTGTGGCAAGTATCTCCCACCAGGAACAACTGAGTTCTGTGCCGGATCTGACCCATGGGGAGGAAGACATTGGTAAAAGAGGAAATAATAGGAATGGGCAGTTATTGGAAAATCCTCGCTTTGGGAAAATGCCATTGGAATTGGTCCGGAAGCCAATTTCTCAGAGCCAGATCAGTGAGTTCTCTTTTCTAGGGTCCAACTGGGACAGCTTCCAAGGGATGGTGACTTCATTCCCAAGTGGGGAGGCCACCCCTCGGCGGCTGCTTTCCTATGGCTGTTGTAGCAAGAGGCCAAACAGTAAGCAGATGCGGGCCACAGGGCCCTGCTTTGGGGGCCAGTGGGCTCAGAGAGAAGGTGTGAAGTCACCTGTCTGTTCTAGTCATTCCAATGGACATTGTACTGGCCCAGGAGGAAAGAACCAGATGTGGTTGTCCAGTCATCCAAAGCAAGTCTCTAGCACAAAGCCCGTTCCACTGAACTGCCCTTCTCCAGTGCCTCCTCTGTATTTGGATGATGATGGACTCCCCTTTCCCACGGATGTGATCCAGCATAGGTTACGGCAAATCGAAGCAGGGTACAAACAAGAGGTGGAGCAGCTACGTCGACAGGTGCGTGAGCTTCAGATGAGGCTGGACATCCGTCACTGCTGTGCCCCTCCAGCAGAGCCCCCCATGGACTATGAGGATGATTTTACATGTTTGAAGGAGTCAGATGGCAGTGATACTGAGGATTTTGGCTCTGATCACAGTGAAGACTGCCTTTCAGAAGCAAGCTGGGAACCTGTTGATAAGAAAGAGACTGAGGTGACTCGCTGGGTTCCAGACCATATGGCATCACACTGCTATAACTGTGACTGTGAATTCTGGTTGGCCAAACGAAGACACCATTGCAGAAATTGTGGGAATGTATTTTGTGCTGGATGCTGCCACCTGAAGCTGCCCATTCCTGATCAGCAACTCTATGACCCAGTTCTCGTCTGTAACTCATGTTACGAACACATTCAAGTCTCTCGTGCCAGGGAACTCATGAGCCAACAGCTGAAGAAACCCATTGCTACAGCTTCCAGTTGAATGCCGGGGAGAAACCTGTCCAATTTTAGCAGGTTTGAAGGGAGGATCTTCTTCAGTTGTAGTTTGGAAGGTTCCTTGGTGTGGCTCATGAAATCACAGAGCTCAGAGATACCATCTTGAGAAATCCTCCTTGGTATCATGAAACTGGAGCAGAGGAATTGCAATTTAGCAGGAGGTCCTCTACTGGTGATACCCTCACCTTGGGGTAATGGTCCTAACCCAGACCCAGGGTCTGGAAGCTTAATGTTGAGTTGGTGACTCCAGCCTCTTTCTCCTGGAGGTCACAAGATGATGATTGCGTAGATGTTGCCTGGTGCAAAGTGCCCCAAACAGCAATAGAAAGGCATATGTATAACCAAACTCCAAGTGATAACCAGACCCATCTCTCCTCCACCTTGACAAAAGCAGATTATAGTATACAAGGTAGGAATTCCTGTCCTATTTGAGATGAACTATATCCTGTACCTCTGTGCTCTGTGTCTGCATGAAGGCTCAGCCTTTAGAGGCACTCCTTCTAGTTGCATTAGTACTGTCTTTCTGTGGAGTTTGGTTTGAAGACTGGCTCAGCAAGTGGAGGTTTCAATGTATTTTTCAGTTGGCTCATCAGCCAGCATTGGTGAATATTCAGTTTAGGGGAACAGTTCTAGGGAGTGAGACATTTTTGGGAGCAGAGGAAAACTCTGCTGATGTTCGGTCCTGGCAAACATTGAGTTATTTTGAGCTGTGAAGGCAGTCGTCTCTGTTACACAGTGGCAGCTCTTGAGTTATGCACTGTGAAGAATGAGAAGGGAAAAGCAAAAATTATCCTTGTGAAATATCTGCTGATTGTGCCCTACTCTTTGCACCTGACTTTTCCTAGTTGTCCTGGTGCTAACACAGGAGCTACACCTTGATCCTCTCCTGGCATGAAAATAAAACAAAGGTTTTCGTTGTTGTTGTTCCATTGCCCATTTCCCCCATGTTGTCTTTCCCTTGGCTGATGCCTCCTCTGGGTCACATTGCTTCTTATCCTGAACACTTGACACCTTGAGGGTAGAATTTAGCGTTTGGTTTTTACCTCCTAGCATATGCTGTTTGGTATGTGAGGGTTTCAGTACAAATGCTGCTGTCTATTTCTGTGCACTTAACAATGGAACCCAAACAGAAGAGAATAAAGCCTTGATACCAAAATTGGGAAAGAACATGTGTCCATTTGGACCAAACGTTGTTGGTTTTTAAAAAATTTTATTTTGTTTTTTTGTTTTTGTTTTTGTTTTTTTTCATCTTAATATGTACCAGTGGCACTTAACCAAAAGATACAGTGATATAGCCATGTACTGTGGGTGGGACAGATACAGTCTCCTTGGCCTATAATGAAACCACTAGGACTTTATACAGTTTTCCTTAATTTGTTGACATATAAATGGTAAATTATATTTAGGCTTATCCTGTTTTGAAATGATGGTAGTCATCTTTCTTACTGCTACTTTCATGTTGCTTTCTAGAAAACAGCATTTCATTCCAAAATAACTAGGATCTGCATTTAGAACAAGAATCATTATTTGTCCTGACCTTTTCAGTCCTACAGAGACGCATCTGTGGTTCTTTTGTACTTGCCATAGATGTAACCTAAAAAGTTTTGGCATATTTAGGTCAGCCTAGCGGAACTTTTTTTTTCATTTAAATGGAGCTGAATAATGGAGATTTTGTGTCTGCAAAATTCCTGAGATCATTGAAAAAGTAACAAGCTGTTCCTTGTTTCTGATACATAAAATTATTTTAAGCATTTTATCAATCATTAAAATTTACTGCCAGTTGTGAGTGGCTTTTTAATTAACTTGTCTTTCATTGCACTTCACTCTGCCTGTTTTCAAGGGGAGTAAGATTGGTAACATTTGGGGAGACTGTATCTGTCTACTTAGCGTGGCTGTTTTGAGGGACTGTCCCATCAGTGAACAAACTGCATGGCCTTGGAGAGAGACTCTGGGCTCTTGGCTCAGATGTGTTCATCAAATACTCCTTTCAGAGCTGTTGTGGGTGTAAGTGACATGATGTGGCCAAAAATCCAAACTGTGCAGTTGCGTTGTGACAAACATGCAATGTGCTGTAAAAATTCAATACAGTTTAAATAAAATCTCTATATTAGT	0.303487	0	0.127121	0.248758	0.112715	0.091684	0.288059	0.41269	0	0	0	0	0.365878
TALONT000282117	ENSG00000075292	ZNF638	TALONT000282117	coding	GGGAGCCTACGAGGGCTCGCAGGAGCTGGGAGGCGCGCATGCGTGCAGCTCTTTGGAGGCGGTAGCGTTTTCGGCGTCGAGACTGGAGGCTGAGTGCTAAACTGTGTGGGGCGCGGATGGGATCCAGCTGTTAGTCGGGTAGGCATAGCTTTGTGTTATTCTTGGAAAATTTCGCACCACTTGTGAATTCCTTGAACCTGGGCATTGCAAACCCACTTCTGTTGGGCCCATCTCCTTTGCACTTTGCTCAGATTAAGACTCAGTTGGCGCTTCAGCAGCTGAATGCCGTTGCCTCACATGGTTCAACACCACCTTATACTTTATTAAATCAGGCTTTCTTGAAAATAGCCATGTCGAGACCCAGGTTTAATCCTCGAGGAGACTTTCCACTTCAAAGGCCACGAGCACCTAACCCTTCTGGGATGAGGCCTCCAGGACCATTTATGAGGCCTGGATCTATGGGTCTCCCAAGATTTTACCCAGCAGGGAGAGCACGTGGAATTCCACACAGATTTGCTGGCCATGAATCTTATCAGAACATGGGGCCACAGAGAATGAATGTTCAGGTAACTCAACACAGAACTGATCCAAGATTGACCAAAGAAAAACTGGATTTTCATGAAGCACAACAGAAGAAGGGGAAGCCTCATGGTAGCCGGTGGGATGATGAGCCTCATATATCTGCATCAGTGGCAGTGAAACAGAGTTCTGTAACACAGGTTACAGAGCAGAGTCCCAAAGTACAGAGCCGCTATACAAAAGAGAGTGCCTCAAGTATCTTAGCAAGTTTTGGATTATCTAATGAAGACCTAGAAGAACTTAGTCGCTATCCTGATGAACAACTAACTCCTGAAAATATGCCATTAATTTTGAGGGATATAAGAATGCGAAAAATGGGGCGCCGATTACCTAATTTACCTTCTCAGAGCAGAAATAAAGAAACACTTGGTAGTGAAGCAGTTTCAAGTAATGTGATCGATTATGGGCATGCAAGCAAATATGGCTACACAGAAGATCCACTTGAAGTACGTATTTATGATCCTGAAATTCCAACTGATGAGGTCGAGAATGAATTTCAGTCACAGCAGAACATTTCTGCATCTGTTCCCAATCCAAATGTGATATGTAATTCTATGTTTCCTGTTGAAGACGTATTTCGCCAAATGGACTTCCCCGGTGAGTCCTCCAATAATCGGTCCTTTTTCTCAGTTGAGAGTGGAACCAAGATGTCAGGCTTACACATTTCAGGAGGACAGTCAGTCCTTGAACCCATAAAATCCGTCAACCAATCCATTAACCAAACAGTTAGCCAGACAATGAGTCAATCTCTGATTCCTCCATCTATGAACCAGCAACCTTTTTCGTCGGAATTAATTTCATCTGTAAGCCAGCAAGAGCGGATCCCACATGAACCTGTGATTAATTCATCTAACGTACATGTTGGATCAAGAGGAAGTAAAAAGAATTACCAGTCACAGGCTGACATTCCCATTCGGTCTCCCTTTGGTATTGTGAAAGCATCCTGGCTACCAAAGTTTTCACATGCTGATGCCCAGAAGATGAAGAGACTTCCAACTCCTTCTATGATGAATGATTATTATGCAGCATCTCCAAGAATATTTCCACATTTGTGTTCTCTGTGTAACGTAGAATGTAGTCATTTGAAGGATTGGATTCAGCATCAAAATACATCTACTCATATTGAGAGCTGTCGACAGTTACGTCAACAGTATCCTGATTGGAATCCTGAGATCCTCCCATCGAGAAGAAATGAGGGCAATAGAAAAGAAAATGAAACTCCACGAAGACGTTCTCATTCCCCCAGTCCTAGGCGTTCTAGAAGATCAAGCTCAAGTCACAGATTCCGTCGGTCTCGAAGCCCAATGCATTACATGTATAGGCCGAGAAGTCGAAGTCCAAGAATTTGCCATCGTTTCATTTCTAGATACAGATCCAGATCCAGATCCCGTTCACCATATCGAATTAGAAATCCATTTAGAGGTAGTCCAAAATGCTTTCGATCAGTTAGCCCTGAGAGGATGTCAAGGAGATCAGTGAGATCATCAGATAGAAAAAAAGCATTAGAAGATGTAGTACAACGATCTGGGCATGGGACAGAATTTAATAAACAGAAGCATCTTGAAGCTGCTGATAAGGGACATTCACCAGCACAAAAGCCTAAAACTAGCAGTGGAACAAAACCATCAGTTAAACCTACAAGCGCTACAAAGAGTGATTCAAATCTAGGAGGACATTCTATTCGTTGTAAATCAAAGAATCTTGAAGATGACACTTTGTCAGAATGTAAACAGGTGTCTGATAAAGCTGTTTCTCTCCAGCGAAAGCTTCGGAAAGAACAGTCATTGCATTATGGTTCGGTTCTTCTTATAACTGAATTACCAGAGGATGGTTGTACTGAAGAAGATGTGAGAAAATTATTTCAACCATTTGGGAAAGTGAATGATGTCCTAATTGTTCCATATAGAAAAGAGGCTTACCTAGAAATGGAATTTAAAGAGGCAATTACTGCAATTATGAAGTACATTGAAACAACACCTCTTACGATAAAAGGAAAAAGTGTGAAAATATGTGTTCCAGGAAAGAAAAAAGCACAGAACAAAGAGGTGAAGAAAAAGACTTTAGAGTCAAAGAAAGTATCTGCATCTACCTTAAAAAGAGATGCAGATGCTTCAAAAGCTGTTGAAATTGTTACTTCAACTTCTGCTGGACTGCTCCCTACAGGCGGGGGCAACAACTACCCACAGATTGTGTTGGCTCCAGGCCTTTGTCATTAAATCTGTACTAAATAAATACAAGCAGCTCCAGCTTATTGGGGCTGCGTTCTCTCTTCGGCGTCTCTAAGGCCGAGCAGTTTCCTAGCTGCGCTCACGCAAAATACCTGTGTCTGCGTACTTTTTTCATCCGTCGCTCGGCCAGA	0.636933	0.257759	0.278188	0.133215	0.327899	0.285168	0.210556	0.193331	0.31462	0.336154	0.665122	1.03569	0.661717
TALONT000282118	ENSG00000010322	NISCH	TALONT000282118	coding	CGGCGGTGGCGGCGGAGACCCGAACATGGCGACCGCGCGCACCTTCGGGCCCGAGCGGGAAGCCGAGCCGGCCAAGGAAGCGCGCGTCGTGGGCTCGGAGCTTGTGGACACTTATACGGTTTACATCATCCAGGTCACTGATGGCAGCCATGAGTGGACAGTAAAGCACCGCTACAGCGACTTCCATGACCTGCATGAAAAGCTCGTTGCAGAGAGAAAGATTGATAAAAATCTGCTTCCGCCCAAAAAGATAATTGGGAAAAACTCAAGAAGCTTGGTGGAGAAGAGGGAGAAGGATCTGGAGGTCTACCTCCAGAAGCTCCTGGCTGCCTTCCCTGGCGTGACCCCCAGAGTACTGGCCCACTTCTTGCATTTTCACTTCTATGAGATAAATGGCATCACCGCGGCACTGGCTGAAGAGCTCTTTGAGAAAGGAGAACAGCTCCTGGGGGCCGGCGAGGTCTTTGCCATTGGACCCCTGCAGCTGTATGCCGTCACGGAGCAGCTGCAGCAGGGAAAGCCCACGTGCGCCAGTGGGGATGCCAAGACCGACCTCGGGCACATCCTGGACTTCACCTGTCGCCTTAAGTACCTTAAGGTTTCTGGCACAGAAGGACCTTTTGGGACCAGCAACATTCAGGAGCAGCTCCTGCCGTTCGACCTATCAATATTCAAGTCCCTGCATCAGGTGGAGATAAGTCACTGTGATGCTAAGCACATCAGAGGGCTGGTCGCATCGAAGCCCACCTTAGCCACGCTGAGTGTCCGCTTCTCAGCAACCTCGATGAAGGAAGTCCTTGTTCCTGAAGCCTCAGAATTTGATGAGTGGGAGCCTGAAGGCACAACCCTAGAAGGCCCTGTGACTGCCGTCATCCCCACTTGGCAGGCATTGACCACGCTTGACCTGAGCCACAACAGCGTCTCCGAGATCGACGAGTCTGTGAAACTGATCCCAAAGATTGAGTTCCTGGACCTGAGTCACAATGGATTGCTGGTTGTGGACAATCTGCAGCACCTGTATAACCTTGTGCATCTGGACCTGTCCTACAACAAGCTCTCCTCCTTGGAAGGGCTTCACACCAAGCTGGGGAACATCAAGACCTTAAACCTGGCAGGCAACCTCCTAGAGAGTCTGAGTGGCCTGCACAAGCTCTACTCACTGGTCAACCTGGATCTCCGGGACAACAGGATCGAACAGAGACCATGAAACGTGTTGGCGTGTTGCTGAAGTGTTAAGAGAAGGGACCAAAGGGGATGGAACTCATACCTTGCAGATGGAGGAGGTCCGGAGCATAGGCAGCCTCCCGTGTCTGGAGCACGTGTCTCTGCTGAACAACCCTCTGAGCATCATCCCCGACTACCGGACCAAGGTGCTGGCTCAGTTCGGAGAGAGGGCCTCAGAGGTCTGTCTGGATGACACAGTGACCACAGAGAAGGAGCTGGACACTGTGGAAGTGCTGAAAGCAATTCAGAAAGCCAAGGAGGTCAAGTCCAAACTGAGCAACCCAGAGAAGAAGGGTGGTGAAGACTCCCGGCTCTCAGCTGCCCCCTGCATCAGACCCAGCAGCTCCCCTCCCACTGTGGCTCCCGCATCTGCCTCCCTGCCCCAGCCCATCCTCTCTAACCAAGGAATCATGTTCGTTCAGGAGGAGGCCCTGGCCAGCAGCCTCTCGTCCACTGACAGTCTGACTCCCGAGCACCAGCCCATTGCCCAGGGATGTTCTGATTCCTTGGAGTCCATCCCTGCGGGACAGGCAGCTTCCGATGATTTAAGGGACGTGCCAGGAGCTGTTGGTGGTGCAAGCCCAGAACATGCCGAGCCGGAGGTCCAGGTGGTGCCGGGGTCTGGCCAGATCATCTTCCTGCCCTTCACCTGCATTGGCTACACGGCCACCAATCAGGACTTCATCCAGCGCCTGAGCACACTGATCCGGCAGGCCATCGAGCGGCAGCTGCCTGCCTGGATCGAGGCTGCCAACCAGCGGGAGGAGGGCCAGGGTGAACAGGGCGAGGAGGAGGATGAGGAGGAGGAAGAAGAGGAGGACGTGGCTGAGAACCGCTACTTTGAAATGGGGCCCCCAGACGTGGAGGAGGAGGAGGGAGGAGGCCAGGGGGAGGAAGAGGAGGAGGAAGAGGAGGATGAAGAGGCCGAGGAGGAGCGCCTGGCTCTGGAATGGGCCCTGGGCGCGGACGAGGACTTCCTGCTGGAGCACATCCGCATCCTCAAGGTGCTGTGGTGCTTCCTGATCCATGTGCAGGGCAGTATCCGCCAGTTCGCCGCCTGCCTTGTGCTCACCGACTTCGGCATCGCAGTCTTCGAGATCCCGCACCAGGAGTCTCGGGGCAGCAGCCAGCACATCCTCTCCTCCCTGCGCTTTGTCTTTTGCTTCCCGCATGGCGACCTCACCGAGTTTGGCTTCCTCATGCCGGAGCTGTGTCTGGTGCTCAAGGTACGGCACAGTGAGAACACGCTCTTCATTATCTCGGACGCCGCCAACCTGCACGAGTTCCACGCGGACCTGCGCTCATGCTTTGCACCCCAGCACATGGCCATGCTGTGTAGCCCCATCCTCTACGGCAGCCACACCAGCCTGCAGGAGTTCCTGCGCCAGCTGCTCACCTTCTACAAGGTGGCTGGCGGCTGCCAGGAGCGCAGCCAGGGCTGCTTCCCCGTCTACCTGGTCTACAGTGACAAGCGCATGGTGCAGACGGCCGCCGGGGACTACTCAGGCAACATCGAGTGGGCCAGCTGCACACTCTGTTCAGCCGTGCGGCGCTCCTGCTGCGCGCCCTCTGAGGCCGTCAAGTCCGCCGCCATCCCCTACTGGCTGTTGCTCACGCCCCAGCACCTCAACGTCATCAAGGCCGACTTCAACCCCATGCCCAACCGTGGCACCCACAACTGTCGCAACCGCAACAGCTTCAAGCTCAGCCGTGTGCCGCTCTCCACCGTGCTGCTGGACCCCACACGCAGCTGTACCCAGCCTCGGGGCGCCTTTGCTGATGGCCACGTGCTAGAGCTGCTCGTGGGGTACCGCTTTGTCACTGCCATCTTCGTGCTGCCCCACGAGAAGTTCCACTTCCTGCGCGTCTACAACCAGCTGCGGGCCTCGCTGCAGGACCTGAAGACTGTGGTCATCGCCAAGACCCCCGGGACGGGAGGCAGCCCCCAGGGCTCCTTTGCGGATGGCCAGCCTGCCGAGCGCAGGGCCAGCAATGACCAGCGTCCCCAGGAGGTCCCAGCAGAGGCTCTGGCCCCGGCCCCAGCGGAAGTCCCAGCTCCAGCCCCTGCAGCAGCCTCAGCCTCAGGCCCAGCGAAGACTCCGGCCCCAGCAGAGGCCTCAACTTCAGCTTTGGTCCCAGAGGAGACGCCAGTGGAAGCTCCAGCCCCACCCCCAGCCGAGGCCCCTGCCCAGTACCCGAGTGAGCACCTCATCCAGGCCACCTCGGAGGAGAATCAGATCCCCTCGCACTTGCCTGCCTGCCCGTCGCTCCGGCACGTCGCCAGCCTGCGGGGCAGCGCCATCATCGAGCTCTTCCACAGCAGCATTGCTGAGGTTGAAAACGAGGAGCTGAGGCACCTCATGTGGTCCTCGGTGGTGTTCTACCAGACCCCAGGGCTGGAGGTGACTGCCTGCGTGCTGCTCTCCACCAAGGCTGTGTACTTTGTGCTCCACGACGGCCTCCGCCGCTACTTCTCAGAGCCACTGCAGGATTTCTGGCATCAGAAAAACACCGACTACAACAACAGCCCTTTCCACATCTCCCAGTGCTTCGTGCTAAAGCTTAGTGACCTGCAGTCAGTCAATGTGGGGCTTTTCGACCAGCATTTCCGGCTGACGGGTTCCACCCCGATGCAGGTGGTCACGTGCTTGACGCGGGACAGCTACCTGACGCACTGCTTCCTCCAGCACCTCATGGTCGTGCTGTCCTCTCTGGAACGCACGCCCTCGCCGGAGCCTGTTGACAAGGACTTCTACTCCGAGTTTGGGAACAAGACCACAGGGAAGATGGAGAACTACGAGCTGATCCACTCTAGTCGCGTCAAGTTTACCTACCCCAGTGAGGAGGAGATTGGGGACCTGACGTTCACTGTGGCCCAAAAGATGGCTGAGCCAGAGAAGGCCCCAGCCCTCAGCATCCTGCTGTACGTGCAGGCCTTCCAGGTGGGCATGCCACCCCCTGGGTGCTGCAGGGGCCCCCTGCGCCCCAAGACACTCCTGCTCACCAGCTCCGAGATCTTCCTCCTGGATGAGGACTGTGTCCACTACCCACTGCCCGAGTTTGCCAAAGAGCCGCCGCAGAGAGACAGGTACCGGCTGGACGATGGCCGCCGCGTCCGGGACCTGGACCGAGTGCTCATGGGCTACCAGACCTACCCGCAGGCCCTCACCCTCGTCTTCGATGACGTGCAAGGTCATGACCTCATGGGCAGTGTCACCCTGGACCACTTTGGGGAGGTGCCAGGTGGCCCGGCTAGAGCCAGCCAGGGCCGTGAAGTCCAGTGGCAGGTGTTTGTCCCCAGTGCTGAGAGCAGAGAGAAGCTCATCTCGCTGTTGGCTCGCCAGTGGGAGGCCCTGTGTGGCCGTGAGCTGCCTGTCGAGCTCACCGGCTAGCCCAGGCCACAGCCAGCCTGTCGTGTCCAGCCTGACGCCTACTGGGGCAGGGCAGCAGGCTTTTGTGTTCTCTAAAAATGTTTTATCCTCCCTTTGGTACCTTAATTTGACTGTCCTCGCAGAGAATGTGAACATGTGTGTGTGTTGTGTTAATTCTTTCTCATGTTGGGAGTGAGAATGCCGGGCCCCTCAGGGCTGTCGGTGTGCTGTCAGCCTCCCACAGGTGGTACAGCCGTGCACACCAGTGTCGTGTCTGCTGTTGTGGGACCGTTGTTAACACGTGACACTGTGGGTCTGACTTTCTCTTCTACACGTCCTTTCCTGAAGTGTCGAGTCCAGTCCTTTGTTGCTGTTGCTGTTGCTGTTGCTGTTGCTGTTGCTGTTGGCATCTTGCTGCTAATCCTGAGGCTGGTAGCAGAATGCACATTGGAAGCTCCCACCCCATATTGTTCTTCAAAGTGGAGGTCTCCCCTGATCCAGACAAGTGGGAGAGCCCGTGGGGGCAGGGGACCTGGAGCTGCCAGCACCAAGCGTGATTCCTGCTGCCTGTATTCTCTATTCCAATAAAGCAGAGTTTGACACCGTC	0.411612	0	0	0	0	0	0	0	0	0	0.66812	0	0
TALONT000282119	ENSG00000158691	ZSCAN12	TALONT000282119	coding	ACTTTTGATGGGTTCCGGGTCCCAAAAGGGTTCGAGGCCTCTTGCCTTCGCTCCGTAGGAGGGAGTTCTCTTCTGGCCCTGGGGGCCGCAGGACTGTCCAGGAATACAGTTTCCAGGTGAGATCTTACTTGAAACACCGGTAGTTCTAGCACAGCTAAAATGGCATCTACTTGGGCTATCCAGGCCCACATGGACCAGGATGAACCTTTGGAAGTAAAGATAGAGGAAGAGAAATATACCACCAGACAGGATTGGGACCTGCGTAAAAACAACACCCATAGCAGAGAGGTCTTCCGTCAGTACTTCAGACAGTTCTGCTACCAGGAGACATCTGGTCCCCGTGAGGCTTTGAGCCGACTCCGAGAACTTTGCCATCAGTGGCTGAGGCCAGAGACCCACACCAAAGAACAGATTCTGGAGCTGCTGGTGCTGGAGCAGTTCCTGACCATCCTACCTGAGGAGCTCCAGGCCTGGGTGCAGGAGCAGCATCCAGAGAGTGGGGAGGAGGTGGTGACTGTGCTGGAGGATTTAGAGAGAGAACTGGATGAACCAGGAGAGCAGGTCTCAGTCCACACTGGGGAACAGGAAATGTTCTTGCAGGAGACGGTACGTCTACGAAAAGAAGGAGAACCCAGTATGTCCCTCCAGTCCATGAAAGCCCAGCCAAAGTATGAATCTCCAGAACTTGAATCCCAACAGGAGCAAGTTTTAGATGTTGAGACTGGAAATGAGTATGGGAATTTAAAGCAAGAAGTTTCTGAAGAAATGGAACCACATGGGAAGACATCCAGTAAATTTGAAAATGATATGTCCAAGTCTGCTAGGTGTGGAGAAACTCGTGAACCTGAAGAAATAACAGAAGAGCCCTCTGCTTGCTCCAGAGAAGATAAACAACCTACCTGTGATGAAAATGGAGTAAGCCTGACTGAGAACTCTGACCATACTGAACATCAGAGAATCTGTCCAGGAGAAGAATCTTACGGATGTGATGACTGTGGAAAAGCTTTTAGTCAGCACTCACACCTCATAGAACATCAGAGGATCCATACTGGAGATAGACCCTACAAATGCGAAGAATGTGGAAAAGCTTTCCGTGGGAGAACTGTGCTTATTCGACACAAAATAATACACACTGGAGAGAAACCGTATAAGTGTAATGAATGTGGCAAAGCCTTTGGCCGGTGGTCAGCTCTTAACCAACATCAGAGACTTCACACAGGAGAAAAACACTATCACTGTAATGACTGTGGCAAAGCCTTTAGTCAGAAAGCAGGCCTCTTTCACCATATCAAGATCCACACAAGAGACAAACCTTATCAGTGCACTCAGTGTAATAAAAGTTTTAGTCGGCGTTCCATACTTACTCAGCATCAAGGAGTTCATACCGGCGCCAAGCCGTATGAGTGCAACGAGTGTGGAAAAGCCTTTGTTTATAACTCATCCCTTGTTTCCCATCAGGAAATCCACCACAAAGAAAAATGCTATCAGTGTAAGGAATGTGGGAAATCCTTCAGTCAGAGTGGCCTTATTCAGCATCAGAGAATTCACACTGGGGAAAAACCCTACAAATGTGACGTATGTGAAAAAGCCTTTATTCAAAGGACAAGTCTTACAGAACATCAGCGAATTCACACTGGAGAAAGACCCTATAAATGTGATAAGTGTGGGAAGGCGTTTACTCAAAGATCAGTCCTCACGGAACATCAGAGAATCCACACTGGAGAGAGGCCCTACAAGTGTGATGAGTGTGGGAATGCCTTCCGAGGAATCACCAGCCTCATTCAGCATCAGAGAATCCACACTGGGGAGAAGCCCTACCAATGTGATGAGTGTGGAAAAGCCTTCAGACAGAGGTCAGATCTTAGTAAACACCAGAGAATCCATAATAGACGTGGTACCTATGTATGTAAAGAGTGTGGGAAATCATTCAGGCAGAACTCAGCTCTTACTCAACATCAGACTATCCACAAAGGAGAAAAATCTGTTTCTGTGTGATGACTACAGGGAAGTTATCTCACAGAGTTCAGGCCGGTAAACAAGACATTAAGTGTTTAAGGCAAAAAGCATGGAGAGGTTGGGGAAGAGCCAAGTTTCTAAAGTAATGAAAAGTGAGGAAGAAGACCAGCTACAAGGAAATACTTCTGAAAAATCACTCTGAACCCCAAGCTGGAGTGAATCTTCTCCTGAGCTCTCTCATTCCAGAATGGCAATCTTGTTTCAGGAGAGATCTCTAATAGTGACTGATGGTAAAGGAAGAAGGCTGTGCCTAGAACAAAGAATCAGGCTGGCAAAGAAATCACAGGTCTTTCCTCAAACTTTAAATTGCTACTCTCTGGAGATAGCTACCTGGACTTTACAGAGCTGTCAGAAGACTTGGGAAGGTTTGCCAGCATTGGAAAAAGCCACTTGGACTTCACAGAGCTGTCAGAAGACTTAGGAAGCTTTGCCAGTAGTTCCTGAGACCAGAAATACATATTATGAAGCAGGTGCTGGAACAGGCCCTGGCCCCTACTTGTGAAGCTGCAGATATAGATGGTGTTACTGAGAAGGAAACTAAGGACTTGGCTCCAAAACAAAACAAAACAAAATCTGGAGATGCTGAATTTTGTTGGGGGGAATGTCTGTAGAACTGCAACATCAATGCAGTAAGTGTAGTAAAAGCTTTAGTTTATGGTGAGTCATTACTCAGCATCATGGAGTCCACGATGAAGAGAATCTCTTTTCAATCTGTGCAATCAACAAGTTTTTGAAAGGCTTTTGTTTATAGTGGAACCCTCTTTTCCCCCTAGAAGAACCACCACAAGGAAAAATGCTGTCACCATAAGGAATGTGGGAAAGTTTTCAGCCACATGGCCTTATTTGACTTCAAAGAATCCACATGAGAGAGAGACTGCATAAATGTAATAACTGAGGAGGCCTTTGTTCAGCAAAGAAACCTTATACAAACTCGTATAAAGAATGTAGGAAGACCTTCACCCAGAAGCCAGGACTGACTGTGCACCAGAGAATCTGCACAATAAACATGATGAATGTGGAGATGCTTGCTTCAGCATTGGAGAATTCACAGTAAAGGGAAACCCTGCCAGTGTGATGAGTACGGAAAAGTCTTCAGAGGTTGGAACTTGGGAAAAATCAGTGAGTGAATTCATATTAGAGAGGCTCTTATAAATGAGAGGATTGTGGAAACTTGTATAGACAGAGATCAGACCTCAACAAGGGAGCCTCCACAGTATTGAAAAGTTAATATAATTAATGTAAGTGGGCAAGTTGTATGGGGAATGGGTAGTCTAAATTGCTCATTTTAGCCAGTAAAAACATTAAATTAGTTTCTTAGATCAAGAAAAGGAAATGTTAGAAGTTATTTTTCCCTTCCAGAGGGGTCTATATGTGTAAGCAACCAGGACTTTTGAAATAAGTTGCATCTCTGGATTTGTGATCTGTCTCCTGGATGATTATCTCTGTTTTGGGAGACAGGTATTTTTTCTTCATGCCTGCTCTAGTCTCATCTCATATCTTTAATTCATTCAGCAAGTATACACAATAGTATTATCGTCTACTGTTTGTTGTAAATATATATATATTATTTTCTTTTTGGTCTGAGTAGGCTTGTATTGGTACCCTAGGACATAAAAATCACATATATCATGTTTCAGTAAATGCAGTGAAAGGAACTATATTATTAAATTGCTGGGAATTTCTGTAAATTTGAGACTACCTTTATATTCTCCAACACAAGACCGTGTAGGTGTCCCTTCAGAGAGTATATTTTTCTAGCTTGGCTTCTTTATTTTCTTTATTTTTTTGAGATGGAGTCTTGCTCCTGTCGCCCAGGCTGGAGTGCAATGGCACGATCTCGGCTCACTGCAACCTCCGCCTCCCAGGTTCAAGTGATTCTCCTGTCTCAGTCTCCCGAGTAGCTGGGATTACAGGCACTTGCCACCATTCCCAGCTAATTTTTGTATTTTTAGTAGAGACGGGGTTTCACCATGTTGGCCAGGCTGGTCTCGAACTCCTGACCTTGTGATCTGCCCACCTTGGCCTCCCAAAGTTCAGGGATTACAGGCATGAGCCACCATGCCCGGCTGTTTTTTTAAGATAGAAAAATATACTTCATGTATAGCCTATTGACAGATAATGACTGATATTTTTTCTTATAGATAACACATAATAAACATTGTGAAGACTAATAAGTAACTTGCTTATTCTTTTCAGTTCTAAAACCTGTAGGAAAGAATCTTTAGAAGCTGTCAACAAGTTGATAATGTAGCCCAATCTCTACCCATGATAGGAGAGTAAGGCTTATATATTTTATAGTAGGGCACTAAATACAGGAACCATGTATTTAAAAACTTTTTAGTGATTATCTCAGAATTCTAGGTGTCCCTCTGCTGTACATCCCTAAATTTTTTGCATAGGTATTATTAATAAATTCATTATTTTCAAAGATGG	0.364341	0.471335	0	0.767233	0	0.267766	2.09753	1.85909	0	1.15549	0.976759	0.874155	0.18632
TALONT000282120	TALONG000061685	TALONG000061685	TALONT000282120	non_coding	CTTGAGCCGTTGCTGGGGACCTCGCGATGTGAGCCTTCTCCCTGGCGCCGCCAGTCATCAGAGCAGGCTGCTCGGTAGTGGACTGAGACCCCCGCACCTGCCCTTGCCACACGGAGACGCAATGTACTCGCTGCTCTGGCTCGAAGTCAGGCCTCGCGGTGAGACCAGCTGGTGTCTTGGAGGGCCTCCCCACGCAGCCGGGCAGGAGGCGTTGCACCGAAGCTGCTGGGACGCCTGACTTGAGCCTCCCGCCAGAGCACGAGTCTTGGGCCAAGTGCCGCCCTGCCACGAGAACCACGCTGCTTCTGACCCAGTTTCTGACTGTTTCACCCTCTCTACATCTTAAACTGGAAACAAGACAGTGTTTCTGGCTTAAAAACAAAAAGAAAACAGCCAAATGTCCACAGGTCAAGTCCAACTCCTGGGATGGGAAAAAGAAGCACGCTGACGGGTGAGCCACTTGCTGTCAAGAATGTTCAAACCTGACGCCTGGGCCACGTGTCTGCCTTCCCAGCATGAGCGCTCCTGCTTGCAGCACGGACACTTCTGCCCGGGCCACCCATCTGCCTTCCCAGCATGAGCGCTCCTGCTCGAGGTAGGCGTGGACACTTCCGCCTGGGCCACGTGTCTGCCCTCCCAGCACTAGCGCTCCTGCTTGCAGCACGGACACTTCCACTGGACCACTTGTCTGCCCTCCCAGCGCGAGCTCCTGCTCGCTGCACGGACACTTCCGCCCGGACCACGTGTCTGCCCTCCCAGCCGGAGCGCCCACTCGCAGCACAGACACTTCCGCCCGGACCACGTGTCTTCCCTCCCAGTGTGAGCTGCGGCTCACAGCACAGACACTTCCGCCAGGATCACGTGTCTGCCCTCCCAGCGAGAGCTCCTGCTCGCAGCACGGACACTTCCGCCCAGACCACGTGTCTCCCCTCCCAGCGCTAGCTCCTCCTCGCAGCACGGACACTTCCGCCCTGATCACGTGTCTCCCCTCCCAGTGCGAGCTCCTGCTGCAGCATGGACACTTCCGCCTGGACCACGTGTCTGCGCTCCCAGCCGCGAGCGCTCGCAGCATGGACACTTCCGCCCAGATCACCTGTCTCCGCTCCCAGCGCGAGCTCCCGCTCGCTGCACGGACACTTCCGCCCGGACCACGTGTCTGCCCTCCCAGCGCCAGCTCCTGCTCGCTGCAAGGACACTTCCGCCCGGGCCACGTGTCTACCTTCCAAGCACGAGCGCTCCTGCTGGCGGACACTTCTGCCCGGAGCCACGTGTCCGCCCTCCCAGCACTAGCGCTCCTGCTTGCAGCAGGGACACTTCCACCGGACCATGTGTCTGCCCTCCCAGCGTGAGCTCCTGCTCGCAGCAGGGACACTTCCACCCGGACCACGTGTCTGCCCTCCCAGCGGGAGCTCCTGCTGGCAGCACGGACACTTCCGCCCGGATCACGTGTCTCCCCTCCCAGCGCCAGCTCCGCCTCGCAGCACGGACACTTCCGCCCTGATCACGTGTCTCCCCTCCCAGTGCGAGTTCCTGCTTGCAGCACGGACACTTCTGCACTGGCTTCACTTTCCCTCCATATCACACCACACCTGTCTTCCCATTTTGCTATAAAGGCTTAGGATAATTGTTTTTAATGGTTGCCAGAGCATTTCTTCTATGGAAATATCATTATGTATTTAACTTCGTATGAGGTATTTGGGTCACTTACAATTTCTATTAAATTATGCCCCGATGCATATTTTTGGGTGCATAGCTTTTTCCATAATTAGAATTGGAAGGATAGATTCTCATGAATGTGATTGCTGGATGAAAGGAGTGAAGACATTGGCAATTCCAGATGCGCAGCGTCCCACGGCTTTCCAAAAGCACCTTGGCACTCCCAGCTCAGCCACCCTAGGCAGCAGCTATTTCACTTAATTGGATAAATGAAGAAATGGGACCCTACAGTCTTTTTTTTTTTTTTTTTTGAGACCGAGTCTCGCTCTGTCGCCTAGGCTGGAGGGCAGTGGCACAGTCTCGGCTCACTGCAAGCCCCGTCTCCTGGGTTCACGCCATTGTCCTGCCTCAGCCTCCCGAGTAGCTGGGACCACAAGCGCCCGCCACCGCACCCAGCTAATTTTTTGTATTTTTAGTAGAGACGGGGTTTCATCATGTTAGCCAGGATGGTCTCGATCTCCTGACATCGGGATCTGCCTGCCTCGGCCTCCCAAAGTGCTGGGATTACAGGCGTGAGCCACCACGCCCAGCGGGACCCTACAGTCTTTAATTCATATTTCCTCATCACTAGAAGGGCTGGATAGTTCCCACTCTATTTGCTTATTAGTTGTATTAATTCTTTTTTATAAAATGTGGATATTTTGCCTGTTTGTTTGGGAGTTAATGCTTTTTGTTTTTTGGAATCATGGTCTCTCTCTGTTGTCCGGGCTGGAGTGCAGTGGTACAATCACAGCTCCCTGAAGCCTCAATTTCTGAGCTCACGTGAGCCTCCTTGCCTCAGCCTCTATCATCAGAGCAGGCTGCTCGGTTATGGACTCAGAGTGCTGAGATTATAGGCGTGAGCCACCGTGCCCAACTCTTAATGCTTTTGTTCTCATTTTGTGTCAGCTTTATGTAACAAAGATCTCACACTGTCATCCTTATTGCAAATATTTTCCTAAGTCTATGTTCCTTTTATTTTGGTTCAAATGTATATAGTCAAATCAATGTCTTTGTAGATCCCCCATCCTCTCAAAGTTTAGAAATTATCCCTTTCTGTATGTTTAAAATAATTAAAATTTAAAAGGTATCTTCCCATAGAACTTTTGTAAATGAGAAATTTAAAAATTTCTCCTATTAAAAAATTGTTTTAATCCT	0.140534	1.31323	1.63058	1.19001	1.16479	1.33648	1.34583	0.676578	0.376172	0.919114	0.204347	0.497666	0.664107
TALONT000282121	ENSG00000132849	PATJ	TALONT000282121	coding	AGAGTCGGGGCGAGGGGAGGGCCTGCCAGGTGAGGCGCGGTCACCCTGGGCCTCTCACTTCCGCCCAGGTGAGGCAGGGCCGACACCGAGCCCGCCCGACCCGGGCTCCCACCTGCTCCTCCAGCGCACCAGGTGTCTTTAAGAGTGATTGAAGAGAATAATTCAAAATGCCTGAAAATCCTGCTACAGATAAACTGCAGGTGCTGCAGGTACTTGATCGCCTGAAAATGAAATTGCAGGAGAAGGGTGACACGTCGCAGAATGAGAAGTTATCTATGTTTTATGAGACACTAAAGAGTCCTCTCTTCAACCAGATACTCACACTTCAGCAGTCCATCAAGCAACTGAAGGGTCAACTCAACCATATACCCTCAGATTGTTCAGCCAACTTTGATTTTTCTAGGAAAGGTTTGTTAGTGTTCACAGATGGTTCCATCACTAATGGAAATGTCCACAGGCCCTCTAATAACTCGACTGTATCTGGGTTATTTCCGTGGACCCCGAAGTTGGGAAATGAAGACTTTAACTCAGTCATTCAACAGATGGCTCAGGGCCGGCAAATTGAATATATAGATATAGAACGGCCTTCAACTGGAGGCCTTGGATTCAGTGTGGTGGCCCTCAGAAGTCAAAATCTCGGAAAAGTTGATATCTTCGTGAAGGATGTCCAGCCAGGGAGTGTAGCAGACAGGGATCAAAGATTAAAGGAAAATGATCAAATATTGGCCATTAATCACACGCCATTGGATCAGAACATTTCCCATCAGCAAGCAATTGCATTATTACAACAAACCACTGGATCTTTGAGACTGATTGTGGCCAGGGAACCAGTCCACACAAAAAGCAGTACTTCTAGCAGCCTAAATGATACAACTCTGCCTGAAACAGTTTGTTGGGGCCATGTTGAAGAGGTTGAGCTCATTAATGATGGCTCTGGACTAGGTTTTGGAATAGTTGGAGGAAAAACAAGTGGCGTGGTTGTGAGGACTATAGTTCCTGGAGGATTAGCAGATCGAGATGGAAGACTCCAGACAGGGGACCACATCTTGAAGATTGGTGGCACAAACGTGCAGGGAATGACCAGTGAGCAAGTTGCACAAGTTCTAAGGAACTGTGGGAATTCAGTCAGGATGCTCGTTGCTAGAGATCCAGCTGGTGACATTTCAGTCACCCCCCCTGCCCCTGCAGCCTTACCTGTTGCCCTGCCTACTGTAGCCAGCAAGGGCCCTGGTTCTGACAGTTCTCTTTTTGAAACTTATAATGTTGAGCTTGTGAGAAAAGATGGGCAGAGTCTTGGAATTAGAATTGTTGGCTATGTTGGAACATCTCATACAGGGGAAGCTTCAGGGATTTATGTGAAAAGTATAATACCTGGCAGTGCTGCGTACCACAATGGCCACATTCAAGTGAATGACAAAATAGTTGCTGTCGATGGCGTGAACATTCAGGGTTTTGCCAACCATGATGTTGTTGAAGTATTACGAAATGCAGGGCAGGTGGTACACCTAACCCTAGTTCGAAGGAAGACATCCTCATCTACTTCTCCACTTGAACCACCTTCAGACAGAGGAACTGTTGTAGAACCACTGAAACCACCAGCTCTCTTTCTAACTGGAGCAGTGGAAACTGAAACTAATGTGGATGGTGAAGATGAGGAAATTAAAGAAAGAATTGATACTTTAAAAAATGACAACATACAAGCCTTAGAAAAATTGGAAAAAGTCCCAGACTCTCCAGAAAATGAGCTGAAATCCAGATGGGAAAACCTGTTGGGTCCTGATTATGAAGTAATGGTTGCTACTTTGGACACACAGATTGCAGATGATGCTGAGTTACAGAAATATTCAAAGCTGCTGCCTATTCACACTCTGAGGCTTGGTGTGGAAGTGGATTCCTTTGATGGGCACCATTATATTTCTTCAATTGTTTCTGGTGGTCCTGTTGATACATTGGGTCTCCTACAGCCAGAAGATGAGCTGCTTGAGAGTCAGAGTCTCACCCTGTTGCCTGGGCTGGAGTGCAGTGGTGTGGTCATAGCTTACTGCAGCGTCAAACTCCTGGGCTCAAGCAATCTTCCCACCTCAACCTCCCGAGTAGCTAGGACCATAGCTGTGCGCCACCATGCCCTGCTAGTTTTAGTTGTTTTGCAGAGACAGGGTCTTGCTATTTTGCCCATGCTGGTCTTGAACTCCTGGCCTCAAGCAATTCTTCTACCTCGGCCTCCCAAAGTACTGGAATTACAGTCATTAGCCACCATGCCTGGCCCATTTTAACCATTTTTAAGTGTGAAATTTGGTGGTATTAAGTATAAATCACTACTAGTATGTGGTAGGCACTAAAGAAATGTTGGCTGGATCACAGTATAGAAAGTATAGGTGATCCCAGCCATCAGCTGAATTCTGTATGATTTAGCCAAGACTAGGATCCCATGGGCCTACCACCTTGTAAAAGAATGTGCTATAATAAGGTAGTGTGAAGATTTTTTGAATTCTTAAATATAGATAATCTGGTGAAAGAGCTTGGGATAAGGAAGGAAGCACAGATTTGGAGTCAGAAAAGCCACTTTTGGTCTGAATTGCCACAGGTTAGCATGTGTCCCTTGGCATGTCACTTGACTTTGTTGAGAATCAGTTCCTTCATCAATAAATGCCCACTTCACTATGTGCTTGTAAGGATCTAATGAAATACCATCCATGTAAATTATAAAGCATTATCTCATTTTGGGGTATTGGCAATATTATCACTGTGAAGAAGGCATTTTAACAGGCTATATGGGCTGGGATAATGGTTGGATGTGGTAAAATAGTGGGGCCACACTTGTGCAATGTTCTGTACTCTGGAAGTGTGTATGTGTGTGTGCATTTTCCAGTCAAAAACTTGGGATAATTGAGATTTGACAGCACTTAGGAGGGTCACAAGTTGAAGGACCTTGAGAAGTATTGTGAATTCTAAAATAAAAATTAGCTGCTTCTGAATAACCAAAAATACAAAATTTAAAAGTCTCAGTACAGTTAGCCAAATAAACTCCTGAACTC	0.615452	0.045369	0.045703	0.064847	0.018984	0	0	0.509583	0.368734	0.46638	0.335845	0.416418	0.427533
TALONT000282122	ENSG00000174437	ATP2A2	TALONT000282122	coding	ATTTCCCGAGGCTTTGATTCCTGTTCAGCTGCTCTGGGTCAATCTGGTGACAGATGGCCTGCCTGCCACTGCACTGGGGTTCAACCCTCCTGATCTGGACATCATGAATAAACCTCCCCGGAACCCAAAGGAACCATTGATCAGCGGGTGGCTCTTTTTCCGTTACTTGGCTATTGGCTGTTACGTCGGCGCTGCTACCGTGGGTGCTGCTGCATGGTGGTTCATTGCTGCTGACGGTGGTCCAAGAGTGTCCTTCTACCAGCTGAGTCATTTCCTACAGTGTAAAGAGGACAACCCGGACTTTGAAGGCGTGGATTGTGCAATCTTTGAATCCCCATACCCGATGACAATGGCGCTCTCTGTTCTAGTAACTATAGAAATGTGTAACGCCCTCAACAGCTTGTCCGAAAACCAGTCCTTGCTGAGGATGCCCCCCTGGGAGAACATCTGGCTCGTGGGCTCCATCTGCCTGTCCATGTCACTCCACTTCCTGATCCTCTATGTCGAACCCTTGCCACTCATCTTCCAGATCACACCGCTGAACGTGACCCAGTGGCTGATGGTGCTGAAAATCTCCTTGCCCGTGATTCTCATGGATGAGACGCTCAAGTTTGTGGCCCGCAACTACCTGGAACCTGGTAAAGAGTGTGTGCAGCCTGCCACCAAATCCTGCTCGTTCTCGGCATGCACCGATGGGATTTCCTGGCCGTTTGTGCTGCTCATAATGCCCCTGGTGATCTGGGTCTATAGCACAGACACTAACTTTAGCGATATGTTCTGGTCTTGACTGACAGTTTTCCATAAAGAAGATGTTTAACTTAATCAATTAATTTTTTTATTGTTTAAAGCAACTGTCTATTTCTGCTGAATTTTCACATGAACATACTGGCTGGTGATGGAGGTTTCATACTCTAGATTTTGTTTTGCTTTTTCTGACTCCAGTGGGGCAAGATTTTCCTTTTTTATACACATAATTAAAGTGTCCATTGACATGTACAGAGAACTAACACTATTTTATGCAAATATTTTTTTGTAGATGAAAAAGCATGTACAGTGTTCTGTTTAATACTCATCCTTGTATAAAAAAAATAGTTGAGCCAGCAGACATTGTCAGCAAATTAATTGGCAGCAGATTTTAGGAAATGAATGTGTGTGGTTTTTTTTCTAAAACTAAATAGCATGTATTGTGTCTTTTGCATGATGATCCGGATTTAATTTGATATCACAGTCTAATTTTTATTCATAAGCCAATTTTTCTGCACTGAGCAGAGTCTTGCTACCTCAGTCAGTATTGTTTTGGTTTGCTACTTCCCTCACCCACTTTGGCCTCCGTTCACCCCACCCCACCCCACCTCTCCCCACCTTACCCCCGCCCCGCTTGGCTTCTTCTTTAGGATTGTGATGGTTCGTTCTGTTTACATCAGTTTTAACGAGAGGTATGCCTGTACTCGCTTGTGCAGAAAACATTGTTCCAGATTCAATCGACTGGGTTTATGTCCCTTCACATAGTTTTTAAGGTTATTTATTTAAATGTCTAATGTATTTTATTGTAACAGACATTGTTTTGCCAACATTGCCTATTTCAGTGGCACGTCATCTAGTTTTAAAAAAATAAAACATTTTAAATGGACAGAGAAAAATAACTGTCTTGTCTTTAACTCGTAAGTGGCTTACCTGGGACTAACAGACATGTCCAACTTTCTCTCCAGTTCTTAGCTCAGAACTTTAGTTGTACTCTGCTTGAGGGGAAGAAGGCTCCTGCTCTGCTGTGTAGGTAGTCATAGGAATTGTATTCTTAATGTACAGGCACTAATTGTCATCTGTGATGTACATTTTATGCAAGTTTCTGCTGGCCTGGTATAGAGAACATAAGGGCAAGTGTGTATGTGTGTGTATGTGTGTGTTTTGTAAAATCTGTAAATAGCACATGACCAAATGAACATATTGTATAGAACTATTTTTATTTGAATGTGGCACTAACCACCACCACCGTTACTACGATCAATGTTTGCGCATGTTCGAGATGAGTCTCACCAACAGTGTGTAAGTCATTAACAGTCCTAACTGTGGTGTTTTCCTCCAATGCCTTCCAACATCCATCAACTAACCAATACTGGAGTAACCGCTTCCTAAACCATTTTGCAGAAATGTAAGGGTGTTCGGTTGCGTGCATGTGCGTTTTTAGCAACACATCTACCAACCCTGTGCATGACTGATGTTGGGGAAAAAGAAAAGTAAAAAACTTCCCAACTCACTTTGTGTTATGTGGAGGAAATGTGTATTACCAATGGGGTTGTTAGCTTTTAAATCAAAATACTGATTACAGATGTACAATTTAGCTTAATCAGAAAGCCTCTCCAGAGAAGTTTGGTTTCTTTGCTGCAAGAGGAATGAGGCTCTGTAACCTTATCTAAGAACTTGGAAGCCGTCAGCCAAGTCGCCACATTTCTCTGCAAAATGTCATAGCTTATATAAATGTACAGTATTCAATTGTAATGCATGCCTTCGGTTGTAAGTAGCCAGATCCCTCTCCAGTGACATTGGAACATGCTACTTTTTAATTGGCCCTGTACAGTTTGCTTATTTATAAATTCATTAAAAACACTACAGGTGTTGAATGGTTAAAATGTAGGCCTCCAGTTCATTTTCAGTTATTTTCTGAGTGTGCAGACAGCTATTTCGCACTGTATTAAATGTAACTTATTTAATGAAATCAGAAGCAGTAGACAGATGTTGGTGCAATACAAATATTGTGATGCATTTATCTTAATAAAATGCTAAATGTCAATTTATCACTGCGCATGTTTGACTTTAGACTGTAAATAGAGATCAGTTTGTTTCTTTCTGTGCTGGTAACAATGAGCGTCGCACAGACATGGTTTCAGGTAAATAAATCTATTCTATGAT	0.2372	0	0	0	0	0	0	0	0	0	0	0	0
TALONT000282123	ENSG00000113460	BRIX1	TALONT000282123	coding	AAGAGCGCGGGCGGCGAGGCAAGATGGCGGCAACCAAGAGGAAACGGCGTGGAGGCTTTGCAGTTCAGGCGAAGAAGCCAAAAAGAAACGAAATAGATGCGGAGCCGCCAGCTAAGCGGCACGCCACAGCAGAGGAGGTGGAGGAAGAAGAGAGGGACCGGATCCCAGGCCCCGTTTGCAAGGGAAAGTGGAAAAATAAGGAACGGATTCTCATCTTTTCTTCCAGAGGAATAAATTTTAGAACAAGACATTTAATGCAGGACTTGAGAATGTTGATGCCTCATTCTAAAGCAGATACTAAAATGGATCGTAAGGATAAGCTATTTGTGATTAACGAGGTTTGTGAAATGAAGAACTGTAATAAATGCATCTATTTTGAAGCTAAGAAAAAACAGGATCTCTATATGTGGTAAGAGAATGTATTAAGATTTTGGTTAAACTCATTTAAGTGGATTTGTTCTTTGTACCTTTTATGTTATAGACTCCTAGTGTTTCATGTTAAGGGTTGAGAATGAAGCAAACTTTTGATTTCACGAAACTTGATACCTTTAAAGAAAATTAAATGTATAAATATTATAAGCATATTATTTATGGTGAATAGGTGGTAAGCATTGACTACATTTGCTAATTAGTTGAAAAAGCTTACTCCATATCTTTCAGGCTTTCAAATTCACCTCACGGACCATCTGCTAAATTCCTTGTTCAAAATATTCATACCCTCGCTGAACTGAAGATGACTGGAAACTGTTTGAAAGGTTCTCGGCCCCTTTTGTCTTTTGACCCTGTAAGTTTCTCATTCAGTGTATGAGGTCTAATTTTCTTATCTGGCATGGTTGTTTTTAGTAGATATAGTTGTGTTATTCAATTTAGTTTCACCCCCACCTTGGTTTTATGGATTATCAATTCTTTCAGGTACATTTATAATGAGGTTATAGCCAAGTTATAGAAACAAATGAGCAAACAGTTTTAAACAAGGCAGTCTACTGTTAAATAATATGCTTACCTTATTTTTATAGGCTTTTGATGAATTACCACATTATGCTTTGTTAAAAGAACTCTTAATTCAGATCTTTAGTACACCACGGTATCATCCCAAAAGCCAACCATTTGTGGACCACGTGTTTACTTTCACCATTTTGGATAATAGGATATGGTTTCGGAACTTTCAGATCATAGAAGAAGATGCTGCTCTTGTAGAAATAGGACCTCGTTTTGTCTTAAATCTCATAAAGATTTTCCAGGGAAGTTTTGGAGGACCAACTTTATATGAAAATCCTCACTACCAGTCACCAAACATGCATCGGCGTGTCATAAGATCCATCACAGCTGCAAAATACAGAGAGAAACAGCAAGTGAAAGATGTGCAAAAACTGAGAAAGAAAGAGCCGAAGACTCTTCTTCCACATGATCCCACTGCAGATGTTTTTGTAACACCAGCTGAGGAGAAACCAATAGAAATACAGTGGGTAAAACCAGAGCCAAAAGTTGATTTGAAAGCAAGAAAGAAACGGATTTACAAAAGGCAAAGAAAAATGAAACAGAGGATGGACAGTGGGAAAACAAAATAAGTCAATGGAAACCTGATTTGTTTTTCAGTTACTTTATATTTATTTTGTATTCAATGTGTAAATACTTTTATTATCTAATACTATCTTACGTCTAATTAGTGTAGCATTTACAAGAAAGAAAAATTAAGATCTTAAAATCAGTGATTATCTTTTTCTAAATAAAATATCACCAGAATTCATCAGTT	0.254438	0.354028	0.981187	0.51443	1.06712	0.655857	0.885726	0	0.551536	0.933867	0.367707	0.198186	0.652884
TALONT000282124	ENSG00000158691	ZSCAN12	TALONT000282124	non_coding	GTTGACGGCAGCGGCACGTGAAAGTACCGACCTTTCTGGCCTTTGTGACGGACCTTTGGAGGCGGGTGGTTTCAGATTCGTGCGCTCCGGCCTTTCAGTGTCTCTGGAAGAAGACCAGCTACAAGGAAATACTTCTGAAAAATCACTCTGAACCCCAAGCTGGAGTGAATCTTCTCCTGAGCTCTCTCATTCCAGAATGGCAATCTTGTTTCAGGAGAGATCTCTAATAGTGACTGATGGTAAAGGAAGAAGGCTGTGCCTAGAACAAAGAATCAGGCTGGCAAAGAAATCACAGGTCTTTCCTCAAACTTTAAATTGCTACTCTCTGGAGATAGCTACCTGGACTTTACAGAGCTGTCAGAAGACTTGGGAAGGTTTGCCAGCATTGGAAAAAGCCACTTGGACTTCACAGAGCTGTCAGAAGACTTAGGAAGCTTTGCCAGTAGTTCCTGAGACCAGAAATACATATTATGAAGCAGGTGCTGGAACAGGCCCTGGCCCCTACTTGTGAAGCTGCAGATATAGATGGTGTTACTGAGAAGGAAACTAAGGACTTGGCTCCAAAACAAAACAAAACAAAATCTGGAGATGCTGAATTTTGTTGGGGGGAATGTCTGTAGAACTGCAACATCAATGCAGTAAGTGTAGTAAAAGCTTTAGTTTATGGTGAGTCATTACTCAGCATCATGGAGTCCACGATGAAGAGAATCTCTTTTCAATCTGTGCAATCAACAAGTTTTTGAAAGGCTTTTGTTTATAGTGGAACCCTCTTTTCCCCCTAGAAGAACCACCACAAGGAAAAATGCTGTCACCATAAGGAATGTGGGAAAGTTTTCAGCCACATGGCCTTATTTGACTTCAAAGAATCCACATGAGAGAGAGACTGCATAAATGTAATAACTGAGGAGGCCTTTGTTCAGCAAAGAAACCTTATACAAACTCGTATAAAGAATGTAGGAAGACCTTCACCCAGAAGCCAGGACTGACTGTGCACCAGAGAATCTGCACAATAAACATGATGAATGTGGAGATGCTTGCTTCAGCATTGGAGAATTCACAGTAAAGGGAAACCCTGCCAGTGTGATGAGTACGGAAAAGTCTTCAGAGGTTGGAACTTGGGAAAAATCAGTGAGTGAATTCATATTAGAGAGGCTCTTATAAATGAGAGGATTGTGGAAACTTGTATAGACAGAGATCAGACCTCAACAAGGGAGCCTCCACAGTATTGAAAAGTTAATATAATTAATGTAAGTGGGCAAGTTGTATGGGGAATGGGTAGTCTAAATTGCTCATTTTAGCCAGTAAAAACATTAAATTAGTTTCTTAGATCAAGAAAAGGAAATGTTAGAAGTTATTTTTCCCTTCCAGAGGGGTCTATATGTGTAAGCAACCAGGACTTTTGAAATAAGTTGCATCTCTGGATTTGTGATCTGTCTCCTGGATGATTATCTCTGTTTTGGGAGACAGGTATTTTTTCTTCATGCCTGCTCTAGTCTCATCTCATATCTTTAATTCATTCAGCAAGTATACACAATAGTATTATCGTCTACTGTTTGTTGTAAATATATATATATTATTTTCTTTTTGGTCTGAGTAGGCTTGTATTGGTACCCTAGGACATAAAAATCACATATATCATGTTTCAGTAAATGCAGTGAAAGGAACTATATTATTAAATTGCTGGGAATTTCTGTAAATTTGAGACTACCTTTATATTCTCCAACACAAGACCGTGTAGGTGTCCCTTCAGAGAGTATATTTTTCTAGCTTGGCTTCTTTATTTTCTTTATTTTTTTGAGATGGAGTCTTGCTCCTGTCGCCCAGGCTGGAGTGCAATGGCACGATCTCGGCTCACTGCAACCTCCGCCTCCCAGGTTCAAGTGATTCTCCTGTCTCAGTCTCCCGAGTAGCTGGGATTACAGGCACTTGCCACCATTCCCAGCTAATTTTTGTATTTTTAGTAGAGACGGGGTTTCACCATGTTGGCCAGGCTGGTCTCGAACTCCTGACCTTGTGATCTGCCCACCTTGGCCTCCCAAAGTTCAGGGATTACAGGCATGAGCCACCATGCCCGGCTGTTTTTTTAAGATAGAAAAATATACTTCATGTATAGCCTATTGACAGATAATGACTGATATTTTTTCTTATAGATAACACATAATAAACATTGTGAAGACTAATAAGTAACTTGCTTATTCTTTTCAGTTCTAAAACCTGTAGGAAAGAATCTTTAGAAGCTGTCAACAAGTTGATAATGTAGCCCAATCTCTACCCATGATAGGAGAGTAAGGCTTATATATTTTATAGTAGGGCACTAAATACAGGAACCATGTATTTAAAAACTTTTTAGTGATTATCTCAGAATTCTAGGTGTCCCTCTGCTGTACATCCCTAAATTTTTTGCATAGGTATTATTAATAAATTCATTATTTTCAAAGATGG	0.149805	1.12044	2.31445	1.49763	1.42617	1.01278	1.22571	0	0	0	0	0	0
TALONT000282125	ENSG00000128059	PPAT	TALONT000282125	non_coding	GAGCAAACAGTGTTGTGTATCTGTCAGTAGAAGGACTGGTTTCATCTGTACAAGAAGGGATAAAGTTTAAAAAACAGAAAGAGAAAAAGCACGATATTATGATCCAAGAAAATGGAAATGGTCTGGAATGTTTTGAAAAGAGTGGTCATTGTACAGCTTGTCTCACTGGAAAATATCCTGTAGAATTAGAATGGTAGCTGGTAGGGTTGGATGTGTGTAGTTTCAAGATAGAAAGTTGGTCAAGAAGTTATAGTGGTCACACCTCATCTATTTACTGTTACTCAGTTGGTACAATGTAAAATGCCATGCTTATGTTTATAAGTTTTGAGATTTTTTTTTTTTCTGAAAAGGATACCAAAGTGCGATAACTGAACATTTCCAATTGCATATAATACAACAATATGTGGTGTTCTTTTTTTTACACAAGCATTGGCTAGCCTTTTTAACCTGGTCAGAGAAGGCAGGTGGTCACTGACATTTCCCAAGTCCATGCTTTAAAGGGTTTGCAAGAAGTTAGGGTTAAGGAGAGGTGATGCCAACAAGACAGGTGAGTTAAATATACCATTTCACACAAAGTTTGAATAGAATACATTATACCTCATAGGTGTCTAGCCTCTACAGTTCTGGCTGTAGTTATGACCTTGGCTTCCCTGTCTAACTGTAGACAAATCTTTAAAAAAAAATAATAATAATCTGGTGCCTCAGTTTCCCCACATGTGCAATGGGATACTTATTAAATAATTAATAAGAATGTGAATAAGTGTCATACTTTTGTGATTTGAGCCATCATTTCACTTCTGATTTTAAGACAACTCATGATTGTTAGCTTTCAGAAAGCTAATGATTGTTAACTTTTTGAAATTAGTTTACAATTAATTAAGATTTCATTATGATGGAAGGAGACATAATTGGCAGATCTTTGCCATCTCTCTTTGAGATGTCCTAAAAAGGGTTGTAAAAATCTGTGAAAAAGTTTTTCCTACATTTGACTAGAAAATGTGATCCATAGTATTTAGTGCCCTGATACTATAAGCTCAGCAAGTAACCTGGTACATTTGAAATAAAAACCAAATTTTTAGATTCAAACAATCCCTTTATCCTTAATTTAATTAATTATCATATGCTTTTTTTAATGAAGTGCTTGATCACTTGCAAACATATATACATGTAGATGTACATATACATGTACACATACACATAAATATTATTGCAATTAAGTGATCAAGTACAGACACAATAGGGGCCAGTTTTGTTTAAGGATCAAAGAGACAACCACTTTGGGGAATTAGTATCAACTTACAATCCAAGTCCAAGTATCATCTTATAATCACTTTTTTCTACTATATTAAGATCTAATGAATTTGATTTCTTTTTTGAAGTTTTTTCTTGTAACATCTGAGATTAGAAGTTTAAGATGACTTGACCCCAAACCTTTGTTTATGTAAGAATTTTTAAACATAAAAGTGTTTGTTTCTGTTATGTTACCATAATTTGATGTATATAGTGTCCAGATCCATTTAGAAATTTAATATTTATTAATAACTGAAACTGTTTGTCTTCCTTTGGTATATAGTCTCGCATATTATATTATAGCAGGCCAAGATAAAATTTTGACAGCTCTTTAAGCCCACATGCAGCAGTGGGTCAGATAACCCTGTGGCAGTGACACGGGCAAATTGGCATTTGAATAAAGCCCTGGGACCACCTCAACATGCGTAGCCTCTTGTCTTAAATGTACTCCCCATGGCAGCATGGAGGAGGCAAGACCTGTGGGTCAATTTTGAACTGGCCTTACTTTGATTTTTAAAACAAGAGACTCAGGGAAAGTACTAAACCAAAATCTCTGATTTTACTTTGCGTTTTCTGTAGTTTTTGTTTTACTGAGATGCTTTTGTAAAGGAAAATAATACTGTGACAGTTTAGTAATTCTACAGATTCTTAATATTTCTCCATCATGGCCTTTTACTTCACAATTTTCTGAAGTCTGAATTCAATTACAATTTTTTTTTACCAATTTAATCTCAAATGTTGTTTAACTGCTTTAAATTCATATACGTAGAGTATTATAAACTGCAGAGATGAAAAATGTGTTTTCACGGGATTTATATTGTGAACTAAACTAAGCCTACTTTTTGTGACTTATTTGTGATGCCTTGTTGATAAATATGTGTAATAAGTATGTTT	0.0862534	0	0	0	0	0	0	0	0	0	0	0	0
TALONT000282126	ENSG00000075292	ZNF638	TALONT000282126	coding	GGGAGCCTACGAGGGCTCGCAGGAGCTGGGAGGCGCGCATGCGTGCAGCTCTTTGGAGGCGGTAGCGTTTTCGGCGTCGAGACTGGAGGCTGAGTGCTAAACTGTGTGGGGCGCGGATGGGATCCAGCTGTTAGTCGGGTAGGCATAGCTTTGTGTTATTCTTGGAAAATTTCGCACCACTTGTGAATTCCTTGAACCTGGGCATTGCAAACCCACTTCTGTTGGGCCCATCTCCTTTGCACTTTGCTCAGATTAAGACTCAGTTGGCGCTTCAGCAGCTGAATGCCGTTGCCTCACATGGTTCAACACCACCTTATACTTTATTAAATCAGGCTTTCTTGAAAATAGCCATGTCGAGACCCAGGTTTAATCCTCGAGGAGACTTTCCACTTCAAAGGCCACGAGCACCTAACCCTTCTGGGATGAGGCCTCCAGGACCATTTATGAGGCCTGGATCTATGGGTCTCCCAAGATTTTACCCAGCAGGGAGAGCACGTGGAATTCCACACAGATTTGCTGGCCATGAATCTTATCAGAACATGGGGCCACAGAGAATGAATGTTCAGGTAACTCAACACAGAACTGATCCAAGATTGACCAAAGAAAAACTGGATTTTCATGAAGCACAACAGAAGAAGGGGAAGCCTCATGGTAGCCGGTGGGATGATGAGCCTCATATATCTGCATCAGTGGCAGTGAAACAGAGTTCTGTAACACAGGTTACAGAGCAGAGTCCCAAAGTACAGAGCCGCTATACAAAAGAGAGTGCCTCAAGTATCTTAGCAAGTTTTGGATTATCTAATGAAGACCTAGAAGAACTTAGTCGCTATCCTGATGAACAACTAACTCCTGAAAATATGCCATTAATTTTGAGGGATATAAGAATGCGAAAAATGGGGCGCCGATTACCTAATTTACCTTCTCAGAGCAGAAATAAAGAAACACTTGGTAGTGAAGCAGTTTCAAGTAATGTGATCGATTATGGGCATGCAAGCAAATATGGCTACACAGAAGATCCACTTGAAGTACGTATTTATGATCCTGAAATTCCAACTGATGAGGTCGAGAATGAATTTCAGTCACAGCAGAACATTTCTGCATCTGTTCCCAATCCAAATGTGATATGTAATTCTATGTTTCCTGTTGAAGACGTATTTCGCCAAATGGACTTCCCCGGTGAGTCCTCCAATAATCGGTCCTTTTTCTCAGTTGAGAGTGGAACCAAGATGTCAGGCTTACACATTTCAGGAGGACAGTCAGTCCTTGAACCCATAAAATCCGTCAACCAATCCATTAACCAAACAGTTAGCCAGACAATGAGTCAATCTCTGATTCCTCCATCTATGAACCAGCAACCTTTTTCGTCGGAATTAATTTCATCTGTAAGCCAGCAAGAGCGGATCCCACATGAACCTGTGATTAATTCATCTAACGTACATGTTGGATCAAGAGGAAGTAAAAAGAATTACCAGTCACAGGCTGACATTCCCATTCGGTCTCCCTTTGGTATTGTGAAAGCATCCTGGCTACCAAAGTTTTCACATGCTGATGCCCAGAAGATGAAGAGACTTCCAACTCCTTCTATGATGAATGATTATTATGCAGCATCTCCAAGAATATTTCCACATTTGTGTTCTCTGTGTAACGTAGAATGTAGTCATTTGAAGGATTGGATTCAGCATCAAAATACATCTACTCATATTGAGAGCTGTCGACAGTTACGTCAACAGTATCCTGATTGGAATCCTGAGATCCTCCCATCGAGAAGAAATGAGGGCAATAGAAAAGAAAATGAAACTCCACGAAGACGTTCTCATTCCCCCAGTCCTAGGCGTTCTAGAAGATCAAGCTCAAGTCACAGATTCCGTCGGTCTCGAAGCCCAATGCATTACATGTATAGGCCGAGAAGTCGAAGTCCAAGAATTTGCCATCGTTTCATTTCTAGATACAGATCCAGATCCAGATCCCGTTCACCATATCGAATTAGAAATCCATTTAGAGGTAGTCCAAAATGCTTTCGATCAGTTAGCCCTGAGAGGATGTCAAGGAGATCAGTGAGATCATCAGATAGAAAAAAAGCATTAGAAGATGTAGTACAACGATCTGGGCATGGGACAGAATTTAATAAACAGAAGCATCTTGAAGCTGCTGATAAGGGACATTCACCAGCACAAAAGCCTAAAACTAGCAGTGGAACAAAACCATCAGTTAAACCTACAAGCGCTACAAAGAGTGATTCAAATCTAGGAGGACATTCTATTCGTTGTAAATCAAAGAATCTTGAAGATGACACTTTGTCAGAATGTAAACAGGTGTCTGATAAAGCTGTTTCTCTCCAGCGAAAGCTTCGGAAAGAACAGTCATTGCATTATGGTTCGGTTCTTCTTATAACTGAATTACCAGAGGATGGTTGTACTGAAGAAGATGTGAGAAAATTATTTCAACCATTTGGGAAAGTGAATGATGTCCTAATTGTTCCATATAGAAAAGAG	0.259563	1.82531	1.28104	0	0	0	0	0	0	0	1.91953	2.44347	3.32293
TALONT000282127	ENSG00000174437	ATP2A2	TALONT000282127	coding	TATTTTCCTGACAGCAGCCCTTGGATTTCCCGAGGCTTTGATTCCTGTTCAGCTGCTCTGGGTCAATCTGGTGACAGATGGCCTGCCTGCCACTGCACTGGGGTTCAACCCTCCTGATCTGGACATCATGAATAAACCTCCCCGGAACCCAAAGGAACCATTGATCAGCGGGTGGCTCTTTTTCCGTTACTTGGCTATTGGCTGTTACGTCGGCGCTGCTACCGTGGGTGCTGCTGCATGGTGGTTCATTGCTGCTGACGGTGGTCCAAGAGTGTCCTTCTACCAGCTGAGTCATTTCCTACAGTGTAAAGAGGACAACCCGGACTTTGAAGGCGTGGATTGTGCAATCTTTGAATCCCCATACCCGATGACAATGGCGCTCTCTGTTCTAGTAACTATAGAAATGTGTAACGCCCTCAACAGCTTGTCCGAAAACCAGTCCTTGCTGAGGATGCCCCCCTGGGAGAACATCTGGCTCGTGGGCTCCATCTGCCTGTCCATGTCACTCCACTTCCTGATCCTCTATGTCGAACCCTTGCCACTCATCTTCCAGATCACACCGCTGAACGTGACCCAGTGGCTGATGGTGCTGAAAATCTCCTTGCCCGTGATTCTCATGGATGAGACGCTCAAGTTTGTGGCCCGCAACTACCTGGAACCTGGTAAAGAGTGTGTGCAGCCTGCCACCAAATCCTGCTCGTTCTCGGCATGCACCGATGGGATTTCCTGGCCGTTTGTGCTGCTCATAATGCCCCTGGTGATCTGGGTCTATAGCACAGACACTAACTTTAGCGATATGTTCTGGTCTTGACTGACAGTTTTCCATAAAGAAGATGTTTAACTTAATCAATTAATTTTTTTATTGTTTAAAGCAACTGTCTATTTCTGCTGAATTTTCACATGAACATACTGGCTGGTGATGGAGGTTTCATACTCTAGATTTTGTTTTGCTTTTTCTGACTCCAGTGGGGCAAGATTTTCCTTTTTTATACACATAATTAAAGTGTCCATTGACATGTACAGAGAACTAACACTATTTTATGCAAATATTTTTTTGTAGATGAAAAAGCATGTACAGTGTTCTGTTTAATACTCATCCTTGTATAAAAAAAATAGTTGAGCCAGCAGACATTGTCAGCAAATTAATTGGCAGCAGATTTTAGGAAATGAATGTGTGTGGTTTTTTTTCTAAAACTAAATAGCATGTATTGTGTCTTTTGCATGATGATCCGGATTTAATTTGATATCACAGTCTAATTTTTATTCATAAGCCAATTTTTCTGCACTGAGCAGAGTCTTGCTACCTCAGTCAGTATTGTTTTGGTTTGCTACTTCCCTCACCCACTTTGGCCTCCGTTCACCCCACCCCACCCCACCTCTCCCCACCTTACCCCCGCCCCGCTTGGCTTCTTCTTTAGGATTGTGATGGTTCGTTCTGTTTACATCAGTTTTAACGAGAGGTATGCCTGTACTCGCTTGTGCAGAAAACATTGTTCCAGATTCAATCGACTGGGTTTATGTCCCTTCACATAGTTTTTAAGGTTATTTATTTAAATGTCTAATGTATTTTATTGTAACAGACATTGTTTTGCCAACATTGCCTATTTCAGTGGCACGTCATCTAGTTTTAAAAAAATAAAACATTTTAAATGGACAGAGAAAAATAACTGTCTTGTCTTTAACTCGTAAGTGGCTTACCTGGGACTAACAGACATGTCCAACTTTCTCTCCAGTTCTTAGCTCAGAACTTTAGTTGTACTCTGCTTGAGGGGAAGAAGGCTCCTGCTCTGCTGTGTAGGTAGTCATAGGAATTGTATTCTTAATGTACAGGCACTAATTGTCATCTGTGATGTACATTTTATGCAAGTTTCTGCTGGCCTGGTATAGAGAACATAAGGGCAAGTGTGTATGTGTGTGTATGTGTGTGTTTTGTAAAATCTGTAAATAGCACATGACCAAATGAACATATTGTATAGAACTATTTTTATTTGAATGTGGCACTAACCACCACCACCGTTACTACGATCAATGTTTGCGCATGTTCGAGATGAGTCTCACCAACAGTGTGTAAGTCATTAACAGTCCTAACTGTGGTGTTTTCCTCCAATGCCTTCCAACATCCATCAACTAACGTGAGTATTTTCTTCCTGGGATTTGGATGCTTTAGCCTAAAGGTGACTGCCACCAAGTGAGATAACTGTATGTCACTAACTTATAAGCCGCCTCCATGGCAGATGCTGCTGTGCTCCCTGATGCCCTGTGAGCACCGGGGTTGCCTGTGGCGCCTGCCATGTGACTCGGGCGCAGCATCAGCTGGCTGGAGGTGTGGCTTTCATAGACCTCCACAGGCTGCCTAGGACAAGATGACCAGGAGGGCCCAAGCCAGACAAAAGCCGGAGTGGGGAGAGAGGCATTTCAGCCAGACCAACAGGCTGAAGGAGCTGTGCAGACTATTGCTAAAATGAGGGTTCGCAGCTGCCAGGAGTCATCCCAGAACATTGCTACTTATTTATTAAAAAGCTAAAAACTAGTGAAAGCAAGTAACTGAACCAGTGAACTCTGGGTATCGATAGGTTCGTCTTAAATAGGCCACTTCCCCACTCCCCCACCCCCCCTTGCTTGGTCTTGTCCTTGGTGGCTAAGACTTAGCTCTGCAGGGGATGTTAAAGCACAGTTAGTAGGACGTGGCTCTGCACAGCCCAAAAACCAGCTTACTCCTTAGCCAGGGTGTGAGGCCTCGACTATATTCTTCAAAATGTACTTAGGCTCTGGTTACTGGGATGGCCAGTAGATGTAATGCAGATGGTTGGAGTTTGGGGAGGGTTAGGAGGCATCAAGCAGGACAAGGTGCTGCTGAGTTCAGAGGGCCCACGTTCAAGGGATGGAGGTGGAACCTGGAGACCGACTCTTAAAAGCACAGTCCGTGGTTGGGTGTGGTGGCTCATGCCTGTAAGTAAGTCTCAGCCCTTTGGAGGCCACAGCAGAAGGATTGCTTGAGCCCAGGTACTCAAACCAGCCTGGGCAACAGAGTGAGGCCCTGTCAAAAAAAAATCAGCCTTACTGTGAAGCCTCCAAGGCTGCTCGCAGGCAGCTGTGGCTCTCGGGAAGGGAGGCTGCTTTGCCCAGCAGGGAACATTTGGGGCAGGGGGTAAATTTTGCCAGTTTGAGCATCATGAGGTGTAACAAGAAATGGGTTGAATGGGCCAAATGCAAGGAGTGCATCTCTGGGCTGCAAACTGACTTGAGTGCTGCACTATTGCTATTCCGTGCAAACAAAACTCAGCTTTTCCTGACTCAGTTCCTTGACTTAGTGGCCTTTACAAAAAAAGTTGAGTAGTGTGTGGCCTGCTGTCGCACAGCCCCTAGTTAGCTTCATGGTTTCTCAGCTTCAGACCCCTCCAGCCCACAGAGGAGCCCATGGAGGGACCCACTTCCCTTGGTCCAGACAGCTGGGAGTGGGTTAGGCCCACTGCTGTTTTGAGCAGGGCCACTTGCTCCATTTCACTGAAGGCTTTGCTGGGTGAAAACACTTCAGCATCTCCTCCTCAGGTCAACCCATAAAGACCAGGTCCAGCACCGTGGTCTTGGCACATCCCTGGCCTCAGGCCCTCACCTAACAGTGAGGCAGCAGCTGCCCAGCCCCGCAATGTGCCTGCTGTCAGGCAGCTCTTGCCTGAAACTTACTTCCACATTCTTTCCTGATGGGCAGGTGGCTGAAGGCCCAGCCATCAGTGTCGCTTGTTGCCACCCCGTGCCTCCCTTGGCCTCTCTGAGCTTTGCCCAGAAGACCAACAATCATACATACCCTAACTGGGACACCACTCTGCAGAATGCAGATGATCCATTCTGGAGGAAGCTGTCCCTTGAGCTCAGTGAGCTCCCAGGCAAGCAGGGCATCTGGCCGACTTCCCTCACAACAGCTGCTCCCACATCCCCTCGGACTGGAGCTTCAGCCCTGACTGAGGTGGGCAGACCTAAGACCTGAGACCACAAGATTAGCTCAGTGTCTACCAAGCATCTAGCCACTGTCCAGGGCCAGAGCATACCACGTCTGCAGTGCCTGTGAGCAGAGCCAGCAGTTGCCCTGTGACTGTAACCACCAAATTGTCCAAACACCCGCTGCAGTTAGCAAGAAGGGTAGGCTTCACCCTCCTTTACTGAGGAGAATGATGCGGAGGAGTTTCCTCTCCAGGGCTAGGCAAGGCAGGCGAGCAGCCAGAAGCCGGGTGCCCACAGGGCAGGGACAGGAAGGCTGTGCTGCTACTGGCTGCTCACTTCTCCATCAACCTCACCCTCTGCACCACTAACCAAGACCTTGTCCTCTTGCCTGTCTCGCTGCTTTCACAGCTGCAACGATTGTGTCTGCCTCATGGGGTTTTCCTCCAGAGCCTTTATTCTGTAGCCAGACGACACGAGGAGTCTGTGTCACTGAGCCAGTGCTTCTAGATGCTACCCTGTGTGGGCGGCACCTCAGGGACAGTAAATCAGAAATGCTGGTCTTGAAACCTTGAAAAGATCAAGCTGAATGTTCCTTTTCATCTGTCGCTGTTGATCTTCATCTATTTAAATAGGTATTCTAACGTTTCCTCTCTGTATTTCATGAAGCTGATTTCCTCTCTCTTTCCTTTTCAGCAATACTGGAGTAACCGCTTCCTAAACCATTTTGCAGAAATGTAAGGGTGTTCGGTTGCGTGCATGTGCGTTTTTAGCAACACATCTACCAACCCTGTGCATGACTGATGTTGGGGAAAAAGAAAAGTAAAAAACTTCCCAACTCACTTTGTGTTATGTGGAGGAAATGTGTATTACCAATGGGGTTGTTAGCTTTTAAATCAAAATACTGATTACAGATGTACAATTTAGCTTAATCAGAAAGCCTCTCCAGAGAAGTTTGGTTTCTTTGCTGCAAGAGGAATGAGGCTCTGTAACCTTATCTAAGAACTTGGAAGCCGTCAGCCAAGTCGCCACATTTCTCTGCAAAATGTCATAGCTTATATAAATGTACAGTATTCAATTGTAATGCATGCCTTCGGTTGTAAGTAGCCAGATCCCTCTCCAGTGACATTGGAACATGCTACTTTTTAATTGGCCCTGTACAGTTTGCTTATTTATAAATTCATTAAAAACACTACAGGTGTTGAATGGTTAAAATGTAGGCCTCCAGTTCATTTTCAGTTATTTTCTGAGTGTGCAGACAGCTATTTCGCACTGTATTAAATGTAACTTATTTAATGAAATCAGAAGCAGTAGACAGATGTTGGTGCAATACAAATATTGTGATGCATTTATCTTAATAAAATGCTAAATGTCAATTTATCACTGCGCATGTTTGACTTTAGACTGTAAATAGAGATCAGTTTGTTTCTTTCTGTGCTGGTAACAATGAGCGTCGCACAGACATGGTTTCAGGTAAATAAATCTATTCTATGAT	0.137492	0	0	0	0	0	0	0	0	0	0	0	0
TALONT000282128	ENSG00000168724	DNAJC21	TALONT000282128	non_coding	GGAAGCTGACCTTAGTCTTGCGTCTCATCCTTTATGATGTTGAGAAATCATCTAATTTCTCAGAACTTTTTCTTATCTCTAACACAGTTATTACCATAATAATATTGTCTCCATTTATCATACAGGATCATTATGAAAGTAAAATGAAGTAGTATATATGAAAATGCTTTTTAAACACAAAAGCTTTATACAAAATATTGTTGAATTTAAATAAGGTAAATCTTTTTTAGTTTATATATTTGCAGACTATACATGTTGGATTAAATGGGCAATTAAGTTTTATAGGAATTTGCTTCCTAAGTCTACTTTTGAAGAGGAAAACAGGAACGTACCATATATTTTGCTAAGGGTAAAATATTTTTGGTGAATTGCAGACATTTAATTTCACTTGTCTGAGGTAAAACAATAAACTAAAATACATGGGCATGCATCTTACACTGATCTTATTAGAGGTCAGTGCTAAGTACCCATCTTGATTGAAGTTAGCTCAGATGTGGAGATTCATAGAATGAGGGTCCAGGAGAAGAAAGTTAGGGGAAATCTCATTTTCTTTCTGTAATTCATTCAGTGGTGCCAAAGCTGGGGGTTCCCTACAATGGCTATTTAGACTTTCCCTGCTTCAAAATAAGAGCAGTATCCTTAGCTCTAGCCAAGCATTTTTCTAATTCCTGCCTTTGGTCACAAAGAAGGAAAAGCAGAGCTGTGAATGAGTTAGTGGAGGTCAAGTCACATCAGAGTTCATGACCTAGTGATTGCTGGTGAAGTAATATTGGAATTTTGGTACCATGAGAAGACTTATAAAGGATTTCATCAGAAGTTTTCATTTTTTCTAAATCCTCCCCTACAAAATTTTCAGATTGGAAATTACTCTTGTATTTGTAGAAGATTGTCTCTAAAATTGTGGTTTAACTCACGCAGGAAGTAAAATTCCTATAGCAAGACATAGTTTCATTTTAGAGGACCCCCAAAATCCCGTGAATTCTCTGGTGATGATTCTAGCCTAACCTTCAACATAAAATAATGAAGAGAACTTTTAAACTTTTTTATGAATTCCTAAACATTACCATTTATGTGGCAGAAGTTCTGTTCCCTATAATCTGCAATGCTGAAGTATCTCTATTCAATTCCCTTCCTTATCTGTTAAATTTAATGTCTTTATACTAAAAATATAGGCTCTTGGGATTGGAGAGGAAAAATTAGAGGTGATTTTCAGATTTCTTGTTCTATGGAAGAGGAAGCTGAGCTCAGGGAGATATGAGCTCCACAGCCACAGCTGGTTAGGGGCGGCTGCCAGTAGAACAGGGCAGATGCCTGGACTCCCAACTCAGTAGGCCTTCTGTTACACCTCAAAATGTGTTACATGGGAAGAAAAAGATTAAGAAAAAGCAAGATAATTTTGAAGAAGGACGAGAGGAAGAGGCATGAACTTGTCCTAACAATGTCAAAGAATATTTTAAAGGTATACCAGTTAAAGTAGTGTGTGGCTGGTGCCAGTAGAGGTCAGTCAAGGGATCCCTGACGAGAATAAAGAGCCCAGAAACAGGTCCATGTTTATATGGGAACTTGATTTTTGACAGATACGGCAAGCTCTATGGGGAAAACAATATGTACTACCTTATACCCTTCCCCAAAAACAAAGGGATTAAAGACCTAAATATGAAGACAAAACTTTTAAATGAGAATCTATAAGGTTATTTTCATGATTTTGCAAATGGGAAGGATTTCTTTAAAGCAAGACACAAAAGCATACACAGGAAAAAATGATGCATAAAAACATGGCTTCTGTAGAACAATAGAGACTGTAAAAGAACAAGCTACAGACAAGGAAATGTTTGCAATGCATGGAACTGTCAAAGGATTCGTATCTGGAATACATTAAAGAAGCAAAAGAACCTCATACAAAAGTCATTGAGTAAATGACAGCCATGCATTAGAACAGCAATTCTCAAAACTTTTGGTCTCAAGATCCCTTTACACTCTTCAAAAGTGAGAACCCCAAAGAGTTTTCATGTATGTGGGTTAAATCTATTGATATTTTCTGTTAGAATTTAAAAATTATGTTAAAAAAATAAGAAGAATGACTATTTTTCAAAACAAAAAATGAGAAGAGTGGTATTGTTTTACATTTTTACAAATCTCTTTAACATTTAGCTTAATAAAAGATAGCTGGCCTCTCA	0.105618	2.4926	2.9005	2.5558	3.67626	3.36905	3.80787	4.11826	2.20938	2.81896	3.10332	3.61631	2.92779
TALONT000282129	ENSG00000164818	DNAAF5	TALONT000282129	coding	CGGAAGTGTCCGTGCTGCCAGCAGGAGCTCCCGCTGGGAGGGCAGACACGTGGTCCGGGTGGAAGTGTCCCTGCTGCGAGCAGGAGCTCACGCTGGGAGGGCAGACACATGGTCCGGTGGAAGTGTCCCTGCTGCAAGCAGGAGCGCTAGTGCTGGGAGGGCGGACACGTGGCTCCGGGCAGAAGTGTCCGCCAGCAGGAGCGCTCGTGCTTGGAAGGTAGACACGTGGCCCGGGCGGAAGTGTCCTTGCAGCGAGCAGGAGCTGGCGCTGGGAGGGCAGACACGTGGTCCGGGCGGAAGTGTCCGTGCAGCGAGCGGGAGCTCGCGCTGGGAGCGGAGACAGCCAGAAACACTGTCTTGTTTCCAGTTTAAGATGTAGAGAGGGTGAAACAGTCAGAAACTGGGTCAGAAGCAGCGTGGTTCTCGTGGCAGGGCGGCACTTGGCCCAAGACTCGTGCTCTGGCGGGAGGCTCAAGTCAGGCGTCCCAGCAGCTTCGGTGCAACGCCTCCTGCCCGGCTGCGTGGGGAGGCCCTCCAAGACACCAGCTGGTCTCACCGCGAGGCCTGACTTCGAGCCAGAGCAGCGAGTACATTGCGTCTCCGTGTGGCAAGGGCAGGTGCGGGGGTCTCAGTCCACTACCGAGCAGCCTGCTCTGATGACTGGCGGCGCCAGGGAGAAGGCTCACATCGCGAGGTCCCCAGCAACGGCTCAAGGCCCTGCCCTGGGAGAAGCCCTGCCACACGTCGTGCCCACGCTGAGGGCCTGTCTGCAGCCCTCCCAAGACCCGCAGATGCGCCTGAAGCTGTTCTCCATCCTGTCCACCGTGCTGCTCAGAGCCACGGACACCATCAACTCCCAGGGGCAGTTTCCCAGCTACCTCGAGACGGTGACAAAGGACATCCTGGCCCCCAATCTGCAGTGGCATGCGGGGAGGACAGCCGCGGCCATCCGCACGGCTGCCGTGTCCTGCCTCTGGGCGCTCACCAGCAGCGAGGTCCTGTCGGCAGAGCAGATACGGGACGTGCAGGAAACACTGATGCCCCAGGTCCTGACCACCCTGGAGGAGGATTCGAAGATGACGCGACTGATCTCATGCCGTATTATCAACACGTTCTTAAAAACCTCGGGCGGCATGACGGATCCAGAGAAACTCATCAGGATTTATCCTGAACTCTTAAAACGCCTAGATGACGTGTCCAACGATGTGAGGATGGCAGCCGCCTCCACCTTGGTCACCTGGCTGCAGTGTGTCAAGGGTGCCAACGCAAAATCCTACTATCAGAGCAGTGTCCAGTACCTGTACCGAGAGTTGCTGGTTCACCTTGACGATCCAGAGAGGGCCATCCAGGATGCAATTTTAGAGGTCCTCAAAGAGGGCAGCGGGCTGTTCCCAGATCTCCTGGTGAGGGAGACGGAGGCCGTCATCCACAAGCACCGCTCGGCCACCTACTGCGAGCAGCTCCTGCAGCATGTGCAGGCCGTGCCAGCCACACAGTGACCACGCTGGTTTCAGCCACGGCACACCCTTGTCCCCACCTGAGCCAGAGTTTGTGGCCTTTAAATCTCATAAACAAGGCACCTCTGTGCCAGCAGTGAGACTGTGACAGCAAGAATGTACTCCTCAGGACACCTGCCCACTCTTTCCCTGGAATAACAGCCTCTGAGTGGATTCTGCATGTTATGTGATTTGTTCTGTTCATCGAGAGGGCTCCCAAACATCTGCAGCTGATTTGAAATTAAAAGTAAGTCGCAGCCGCTCCTCCCGCAGCCACTTCAGCAGCATCTTAGATTTTAAGCCTCACGTGCGCAGCTGGTTCATGAACTATTGGCTGCATCCTGCTTAGGTGCCCACCAAGAAGGTTTTTACCTACTTAACAAAAAAGAAAGAAGCCAAAGTGATTAGAAAGAAATGAAATCTCTTTTTGGGTTCTGTCTACTGAAATTTAATATCTCAGTGAACAGACTAAAAGGAATTTAGAATCCTAACAACTTATCAGATTTCTCCTGTTTTAAATATACTGGGACTTTAAAGGTTATATGTCCGGTCACCGTATGTTTTAAGTCGGTGTTAATGCTAACAGTGTTGAAAACAATATTTCATGAGATCTAATTGTGGTTGCCCCTATAGGTAGCAGGAAAGTAAAGTTGCATTTCCCTCTCGCACATTCTACACCCAAGTGCCTAAAAGATCTCATTGTAAGTGGGTAGTGTTACCGGAAGCCATTGTGTTCACACGGGGGAAATGCCGTATATATTTTTCAACAAATATTAACGTTTATACTTTCATGTTTGAAAATTTAATTAAAAATGTTTGTTTTAA	0.551181	1.80919	1.59939	1.51034	2.26682	3.74789	2.96999	0.934295	1.58019	2.47921	0.32576	0.86987	1.59577
TALONT000282130	ENSG00000158691	ZSCAN12	TALONT000282130	coding	ACTTTTGATGGGTTCCGGGTCCCAAAAGGGTTCGAGGCCTCTTGCCTTCGCTCCGTAGGAGGGAGTTCTCTTCTGGCCCTGGGGGCCGCAGGACTGTCCAGGAATACAGTTTCCAGGTGAGATCTTACTTGAAACACCGGTAGTTCTAGCACAGCTAAAATGGCATCTACTTGGGCTATCCAGGCCCACATGGACCAGGATGAACCTTTGGAAGTAAAGATAGAGGAAGAGAAATATACCACCAGACAGGATTGGGACCTGCGTAAAAACAACACCCATAGCAGAGAGGTCTTCCGTCAGTACTTCAGACAGTTCTGCTACCAGGAGACATCTGGTCCCCGTGAGGCTTTGAGCCGACTCCGAGAACTTTGCCATCAGTGGCTGAGGCCAGAGACCCACACCAAAGAACAGATTCTGGAGCTGCTGGTGCTGGAGCAGTTCCTGACCATCCTACCTGAGGAGCTCCAGGCCTGGGTGCAGGAGCAGCATCCAGAGAGTGGGGAGGAGGTGGTGACTGTGCTGGAGGATTTAGAGAGAGAACTGGATGAACCAGGAGAGCAGGTCTCAGTCCACACTGGGGAACAGGAAATGTTCTTGCAGGAGACGGTACGTCTACGAAAAGAAGGAGAACCCAGTATGTCCCTCCAGTCCATGAAAGCCCAGCCAAAGTATGAATCTCCAGAACTTGAATCCCAACAGGAGCAAGTTTTAGATGTTGAGACTGGAAATGAGTATGGGAATTTAAAGCAAGAAGTTTCTGAAGAAATGGAACCACATGGGAAGACATCCAGTAAATTTGAAAATGATATGTCCAAGTCTGCTAGGTGTGGAGAAACTCGTGAACCTGAAGAAATAACAGAAGAGCCCTCTGCTTGCTCCAGAGAAGATAAACAACCTACCTGTGATGAAAATGGAGTAAGCCTGACTGAGAACTCTGACCATACTGAACATCAGAGAATCTGTCCAGGAGAAGAATCTTACGGATGTGATGACTGTGGAAAAGCTTTTAGTCAGCACTCACACCTCATAGAACATCAGAGGATCCATACTGGAGATAGACCCTACAAATGCGAAGAATGTGGAAAAGCTTTCCGTGGGAGAACTGTGCTTATTCGACACAAAATAATACACACTGGAGAGAAACCGTATAAGTGTAATGAATGTGGCAAAGCCTTTGGCCGGTGGTCAGCTCTTAACCAACATCAGAGACTTCACACAGGAGAAAAACACTATCACTGTAATGACTGTGGCAAAGCCTTTAGTCAGAAAGCAGGCCTCTTTCACCATATCAAGATCCACACAAGAGACAAACCTTATCAGTGCACTCAGTGTAATAAAAGTTTTAGTCGGCGTTCCATACTTACTCAGCATCAAGGAGTTCATACCGGCGCCAAGCCGTATGAGTGCAACGAGTGTGGAAAAGCCTTTGTTTATAACTCATCCCTTGTTTCCCATCAGGAAATCCACCACAAAGAAAAATGCTATCAGTGTAAGGAATGTGGGAAATCCTTCAGTCAGAGTGGCCTTATTCAGCATCAGAGAATTCACACTGGGGAAAAACCCTACAAATGTGACGTATGTGAAAAAGCCTTTATTCAAAGGACAAGTCTTACAGAACATCAGCGAATTCACACTGGAGAAAGACCCTATAAATGTGATAAGTGTGGGAAGGCGTTTACTCAAAGATCAGTCCTCACGGAACATCAGAGAATCCACACTGGAGAGAGGCCCTACAAGTGTGATGAGTGTGGGAATGCCTTCCGAGGAATCACCAGCCTCATTCAGCATCAGAGAATCCACACTGGGGAGAAGCCCTACCAATGTGATGAGTGTGGAAAAGCCTTCAGACAGAGGTCAGATCTTAGTAAACACCAGAGAATCCATAATAGACGTGGTACCTATGTATGTAAAGAGTGTGGGAAATCATTCAGGCAGAACTCAGCTCTTACTCAACATCAGACTATCCACAAAGGAGAAAAATCTGTTTCTGTGTGATGACTACAGGGAAGTTATCTCACAGAGTTCAGGCCGGAAGAAGACCAGCTACAAGGAAATACTTCTGAAAAATCACTCTGAACCCCAAGCTGGAGTGAATCTTCTCCTGAGCTCTCTCATTCCAGAATGGCAATCTTGTTTCAGGAGAGATCTCTAATAGTGACTGATGGTAAAGGAAGAAGGCTGTGCCTAGAACAAAGAATCAGGCTGGCAAAGAAATCACAGGTCTTTCCTCAAACTTTAAATTGCTACTCTCTGGAGATAGCTACCTGGACTTTACAGAGCTGTCAGAAGACTTGGGAAGGTTTGCCAGCATTGGAAAAAGCCACTTGGACTTCACAGAGCTGTCAGAAGACTTAGGAAGCTTTGCCAGTAGTTCCTGAGACCAGAAATACATATTATGAAGCAGGTGCTGGAACAGGCCCTGGCCCCTACTTGTGAAGCTGCAGATATAGATGGTGTTACTGAGAAGGAAACTAAGGACTTGGCTCCAAAACAAAACAAAACAAAATCTGGAGATGCTGAATTTTGTTGGGGGGAATGTCTGTAGAACTGCAACATCAATGCAGTAAGTGTAGTAAAAGCTTTAGTTTATGGTGAGTCATTACTCAGCATCATGGAGTCCACGATGAAGAGAATCTCTTTTCAATCTGTGCAATCAACAAGTTTTTGAAAGGCTTTTGTTTATAGTGGAACCCTCTTTTCCCCCTAGAAGAACCACCACAAGGAAAAATGCTGTCACCATAAGGAATGTGGGAAAGTTTTCAGCCACATGGCCTTATTTGACTTCAAAGAATCCACATGAGAGAGAGACTGCATAAATGTAATAACTGAGGAGGCCTTTGTTCAGCAAAGAAACCTTATACAAACTCGTATAAAGAATGTAGGAAGACCTTCACCCAGAAGCCAGGACTGACTGTGCACCAGAGAATCTGCACAATAAACATGATGAATGTGGAGATGCTTGCTTCAGCATTGGAGAATTCACAGTAAAGGGAAACCCTGCCAGTGTGATGAGTACGGAAAAGTCTTCAGAGGTTGGAACTTGGGAAAAATCAGTGAGTGAATTCATATTAGAGAGGCTCTTATAAATGAGAGGATTGTGGAAACTTGTATAGACAGAGATCAGACCTCAACAAGGGAGCCTCCACAGTATTGAAAAGTTAATATAATTAATGTAAGTGGGCAAGTTGTATGGGGAATGGGTAGTCTAAATTGCTCATTTTAGCCAGTAAAAACATTAAATTAGTTTCTTAGATCAAGAAAAGGAAATGTTAGAAGTTATTTTTCCCTTCCAGAGGGGTCTATATGTGTAAGCAACCAGGACTTTTGAAATAAGTTGCATCTCTGGATTTGTGATCTGTCTCCTGGATGATTATCTCTGTTTTGGGAGACAGGTATTTTTTCTTCATGCCTGCTCTAGTCTCATCTCATATCTTTAATTCATTCAGCAAGTATACACAATAGTATTATCGTCTACTGTTTGTTGTAAATATATATATATTATTTTCTTTTTGGTCTGAGTAGGCTTGTATTGGTACCCTAGGACATAAAAATCACATATATCATGTTTCAGTAAATGCAGTGAAAGGAACTATATTATTAAATTGCTGGGAATTTCTGTAAATTTGAGACTACCTTTATATTCTCCAACACAAGACCGTGTAGGTGTCCCTTCAGAGAGTATATTTTTCTAGCTTGGCTTCTTTATTTTCTTTATTTTTTTGAGATGGAGTCTTGCTCCTGTCGCCCAGGCTGGAGTGCAATGGCACGATCTCGGCTCACTGCAACCTCCGCCTCCCAGGTTCAAGTGATTCTCCTGTCTCAGTCTCCCGAGTAGCTGGGATTACAGGCACTTGCCACCATTCCCAGCTAATTTTTGTATTTTTAGTAGAGACGGGGTTTCACCATGTTGGCCAGGCTGGTCTCGAACTCCTGACCTTGTGATCTGCCCACCTTGGCCTCCCAAAGTTCAGGGATTACAGGCATGAGCCACCATGCCCGGCTGTTTTTTTAAGATAGAAAAATATACTTCATGTATAGCCTATTGACAGATAATGACTGATATTTTTTCTTATAGATAACACATAATAAACATTGTGAAGACTAATAAGTAACTTGCTTATTCTTTTCAGTTCTAAAACCTGTAGGAAAGAATCTTTAGAAGCTGTCAACAAGTTGATAATGTAGCCCAATCTCTACCCATGATAGGAGAGTAAGGCTTATATATTTTATAGTAGGGCACTAAATACAGGAACCATGTATTTAAAAACTTTTTAGTGATTATCTCAGAATTCTAGGTGTCCCTCTGCTGTACATCCCTAAATTTTTTGCATAGGTATTATTAATAAATTCATTATTTTCAAAGATGG	0.365212	0	0.996848	0	0	0	0	0.44501	1.11965	0	1.15713	0.539872	0.795955
TALONT000282131	ENSG00000010322	NISCH	TALONT000282131	coding	CGGCGGTGGCGGCGGAGACCCGAACATGGCGACCGCGCGCACCTTCGGGCCCGAGCGGGAAGCCGAGCCGGCCAAGGAAGCGCGCGTCGTGGGCTCGGAGCTTGTGGACACTTATACGGTTTACATCATCCAGGTCACTGATGGCAGCCATGAGTGGACAGTAAAGCACCGCTACAGCGACTTCCATGACCTGCATGAAAAGCTCGTTGCAGAGAGAAAGATTGATAAAAATCTGCTTCCGCCCAAAAAGATAATTGGGAAAAACTCAAGAAGCTTGGTGGAGAAGAGGGAGAAGGATCTGGAGGTCTACCTCCAGAAGCTCCTGGCTGCCTTCCCTGGCGTGACCCCCAGAGTACTGGCCCACTTCTTGCATTTTCACTTCTATGAGATAAATGGCATCACCGCGGCACTGGCTGAAGAGCTCTTTGAGAAAGGAGAACAGCTCCTGGGGGCCGGCGAGGTCTTTGCCATTGGACCCCTGCAGCTGTATGCCGTCACGGAGCAGCTGCAGCAGGGAAAGCCCACGTGCGCCAGTGGGGATGCCAAGACCGACCTCGGGCACATCCTGGACTTCACCTGTCGCCTTAAGTACCTTAAGGTTTCTGGCACAGAAGGACCTTTTGGGACCAGCAACATTCAGGAGCAGCTCCTGCCGTTCGACCTATCAATATTCAAGTCCCTGCATCAGGTGGAGATAAGTCACTGTGATGCTAAGCACATCAGAGGGCTGGTCGCATCGAAGCCCACCTTAGCCACGCTGAGTGTCCGCTTCTCAGCAACCTCGATGAAGGAAGTCCTTGTTCCTGAAGCCTCAGAATTTGATGAGTGGGAGCCTGAAGGCACAACCCTAGAAGGCCCTGTGACTGCCGTCATCCCCACTTGGCAGGCATTGACCACGCTTGACCTGAGCCACAACAGCGTCTCCGAGATCGACGAGTCTGTGAAACTGATCCCAAAGATTGAGTTCCTGGACCTGAGTCACAATGGATTGCTGGTTGTGGACAATCTGCAGCACCTGTATAACCTTGTGCATCTGGACCTGTCCTACAACAAGCTCTCCTCCTTGGAAGGGCTTCACACCAAGCTGGGGAACATCAAGACCTTAAACCTGGCAGGCAACCTCCTAGAGAGTCTGAGTGGCCTGCACAAGCTCTACTCACTGGTCAACCTGGATCTCCGGGACAACAGGATCGAACAGATGGAGGAGGTCCGGAGCATAGGCAGCCTCCCGTGTCTGGAGCACGTGTCTCTGCTGAACAACCCTCTGAGCATCATCCCCGACTACCGGACCAAGGTGCTGGCTCAGTTCGGAGAGAGGGCCTCAGAGGTCTGTCTGGATGACACAGTGACCACAGAGAAGGAGCTGGACACTGTGGAAGTGCTGAAAGCAATTCAGAAAGCCAAGGAGGTCAAGTCCAAACTGAGCAACCCAGAGAAGAAGGGTGGTGAAGACTCCCGGCTCTCAGCTGCCCCCTGCATCAGACCCAGCAGCTCCCCTCCCACTGTGGCTCCCGCATCTGCCTCCCTGCCCCAGCCCATCCTCTCTAACCAAGTCAGTGGCGTCTCATAGTCGCTGTCAGCCAGCTGGTATTCGAGATGGAGTCGTGGAAAACCCGTGGACACCTTCCGCTAGGACCAAGATGGCGCCACCTGCCGCATCTTAGATTTGATGAAATGTGGAATCATGTTCGTTCAGGAGGAGGCCCTGGCCAGCAGCCTCTCGTCCACTGACAGTCTGACTCCCGAGCACCAGCCCATTGCCCAGGGATGTTCTGATTCCTTGGAGTCCATCCCTGCGGGACAGGCAGCTTCCGATGATTTAAGGGACGTGCCAGGAGCTGTTGGTGGTGCAAGCCCAGAACATGCCGAGCCGGAGGTCCAGGTGGTGCCGGGGTCTGGCCAGATCATCTTCCTGCCCTTCACCTGCATTGGCTACACGGCCACCAATCAGGACTTCATCCAGCGCCTGAGCACACTGATCCGGCAGGCCATCGAGCGGCAGCTGCCTGCCTGGATCGAGGCTGCCAACCAGCGGGAGGAGGGCCAGGGTGAACAGGGCGAGGAGGAGGATGAGGAGGAGGAAGAAGAGGAGGACGTGGCTGAGAACCGCTACTTTGAAATGGGGCCCCCAGACGTGGAGGAGGAGGAGGGAGGAGGCCAGGGGGAGGAAGAGGAGGAGGAAGAGGAGGATGAAGAGGCCGAGGAGGAGCGCCTGGCTCTGGAATGGGCCCTGGGCGCGGACGAGGACTTCCTGCTGGAGCACATCCGCATCCTCAAGGTGCTGTGGTGCTTCCTGATCCATGTGCAGGGCAGTATCCGCCAGTTCGCCGCCTGCCTTGTGCTCACCGACTTCGGCATCGCAGTCTTCGAGATCCCGCACCAGGAGTCTCGGGGCAGCAGCCAGCACATCCTCTCCTCCCTGCGCTTTGTCTTTTGCTTCCCGCATGGCGACCTCACCGAGTTTGGCTTCCTCATGCCGGAGCTGTGTCTGGTGCTCAAGGTACGGCACAGTGAGAACACGCTCTTCATTATCTCGGACGCCGCCAACCTGCACGAGTTCCACGCGGACCTGCGCTCATGCTTTGCACCCCAGCACATGGCCATGCTGTGTAGCCCCATCCTCTACGGCAGCCACACCAGCCTGCAGGAGTTCCTGCGCCAGCTGCTCACCTTCTACAAGGTGGCTGGCGGCTGCCAGGAGCGCAGCCAGGGCTGCTTCCCCGTCTACCTGGTCTACAGTGACAAGCGCATGGTGCAGACGGCCGCCGGGGACTACTCAGGCAACATCGAGTGGGCCAGCTGCACACTCTGTTCAGCCGTGCGGCGCTCCTGCTGCGCGCCCTCTGAGGCCGTCAAGTCCGCCGCCATCCCCTACTGGCTGTTGCTCACGCCCCAGCACCTCAACGTCATCAAGGCCGACTTCAACCCCATGCCCAACCGTGGCACCCACAACTGTCGCAACCGCAACAGCTTCAAGCTCAGCCGTGTGCCGCTCTCCACCGTGCTGCTGGACCCCACACGCAGCTGTACCCAGCCTCGGGGCGCCTTTGCTGATGGCCACGTGCTAGAGCTGCTCGTGGGGTACCGCTTTGTCACTGCCATCTTCGTGCTGCCCCACGAGAAGTTCCACTTCCTGCGCGTCTACAACCAGCTGCGGGCCTCGCTGCAGGACCTGAAGACTGTGGTCATCGCCAAGACCCCCGGGACGGGAGGCAGCCCCCAGGGCTCCTTTGCGGATGGCCAGCCTGCCGAGCGCAGGGCCAGCAATGACCAGCGTCCCCAGGAGGTCCCAGCAGAGGCTCTGGCCCCGGCCCCAGCGGAAGTCCCAGCTCCAGCCCCTGCAGCAGCCTCAGCCTCAGGCCCAGCGAAGACTCCGGCCCCAGCAGAGGCCTCAACTTCAGCTTTGGTCCCAGAGGAGACGCCAGTGGAAGCTCCAGCCCCACCCCCAGCCGAGGCCCCTGCCCAGTACCCGAGTGAGCACCTCATCCAGGCCACCTCGGAGGAGAATCAGATCCCCTCGCACTTGCCTGCCTGCCCGTCGCTCCGGCACGTCGCCAGCCTGCGGGGCAGCGCCATCATCGAGCTCTTCCACAGCAGCATTGCTGAGGTTGAAAACGAGGAGCTGAGGCACCTCATGTGGTCCTCGGTGGTGTTCTACCAGACCCCAGGGCTGGAGGTGACTGCCTGCGTGCTGCTCTCCACCAAGGCTGTGTACTTTGTGCTCCACGACGGCCTCCGCCGCTACTTCTCAGAGCCACTGCAGGATTTCTGGCATCAGAAAAACACCGACTACAACAACAGCCCTTTCCACATCTCCCAGTGCTTCGTGCTAAAGCTTAGTGACCTGCAGTCAGTCAATGTGGGGCTTTTCGACCAGCATTTCCGGCTGACGGGTTCCACCCCGATGCAGGTGGTCACGTGCTTGACGCGGGACAGCTACCTGACGCACTGCTTCCTCCAGCACCTCATGGTCGTGCTGTCCTCTCTGGAACGCACGCCCTCGCCGGAGCCTGTTGACAAGGACTTCTACTCCGAGTTTGGGAACAAGACCACAGGGAAGATGGAGAACTACGAGCTGATCCACTCTAGTCGCGTCAAGTTTACCTACCCCAGTGAGGAGGAGATTGGGGACCTGACGTTCACTGTGGCCCAAAAGATGGCTGAGCCAGAGAAGGCCCCAGCCCTCAGCATCCTGCTGTACGTGCAGGCCTTCCAGGTGGGCATGCCACCCCCTGGGTGCTGCAGGGGCCCCCTGCGCCCCAAGACACTCCTGCTCACCAGCTCCGAGATCTTCCTCCTGGATGAGGACTGTGTCCACTACCCACTGCCCGAGTTTGCCAAAGAGCCGCCGCAGAGAGACAGGTACCGGCTGGACGATGGCCGCCGCGTCCGGGACCTGGACCGAGTGCTCATGGGCTACCAGACCTACCCGCAGGCCCTCACCCTCGTCTTCGATGACGTGCAAGGTCATGACCTCATGGGCAGTGTCACCCTGGACCACTTTGGGGAGGTGCCAGGTGGCCCGGCTAGAGCCAGCCAGGGCCGTGAAGTCCAGTGGCAGGTGTTTGTCCCCAGTGCTGAGAGCAGAGAGAAGCTCATCTCGCTGTTGGCTCGCCAGTGGGAGGCCCTGTGTGGCCGTGAGCTGCCTGTCGAGCTCACCGGCTAGCCCAGGCCACAGCCAGCCTGTCGTGTCCAGCCTGACGCCTACTGGGGCAGGGCAGCAGGCTTTTGTGTTCTCTAAAAATGTTTTATCCTCCCTTTGGTACCTTAATTTGACTGTCCTCGCAGAGAATGTGAACATGTGTGTGTGTTGTGTTAATTCTTTCTCATGTTGGGAGTGAGAATGCCGGGCCCCTCAGGGCTGTCGGTGTGCTGTCAGCCTCCCACAGGTGGTACAGCCGTGCACACCAGTGTCGTGTCTGCTGTTGTGGGACCGTTGTTAACACGTGACACTGTGGGTCTGACTTTCTCTTCTACACGTCCTTTCCTGAAGTGTCGAGTCCAGTCCTTTGTTGCTGTTGCTGTTGCTGTTGCTGTTGCTGTTGCTGTTGGCATCTTGCTGCTAATCCTGAGGCTGGTAGCAGAATGCACATTGGAAGCTCCCACCCCATATTGTTCTTCAAAGTGGAGGTCTCCCCTGATCCAGACAAGTGGGAGAGCCCGTGGGGGCAGGGGACCTGGAGCTGCCAGCACCAAGCGTGATTCCTGCTGCCTGTATTCTCTATTCCAATAAAGCAGAGTTTGACACCGTC	0.3645	1.40208	1.98259	1.76439	1.51311	1.82521	1.05487	4.89282	1.29014	2.22845	2.01164	1.67687	1.66715
TALONT000282132	ENSG00000075292	ZNF638	TALONT000282132	coding	GGGAGCCTACGAGGGCTCGCAGGAGCTGGGAGGCGCGCATGCGTGCAGCTCTTTGGAGGCGGTAGCGTTTTCGGCGTCGAGACTGGAGGCTGAGTGCTAAACTGTGTGGGGCGCGGATGGGATCCAGCTGTTAGTCGGCTTTGTGTTATTCTTGGAAAATTTCGCACCACTTGTGAATTCCTTGAACCTGGGCATTGCAAACCCACTTCTGTTGGGCCCATCTCCTTTGCACTTTGCTCAGATTAAGACTCAGTTGGCGCTTCAGCAGCTGAATGCCGTTGCCTCACATGGTTCAACACCACCTTATACTTTATTAAATCAGGCTTTCTTGAAAATAGCCATGTCGAGACCCAGGTTTAATCCTCGAGGAGACTTTCCACTTCAAAGGCCACGAGCACCTAACCCTTCTGGGATGAGGCCTCCAGGACCATTTATGAGGCCTGGATCTATGGGTCTCCCAAGATTTTACCCAGCAGGGAGAGCACGTGGAATTCCACACAGATTTGCTGGCCATGAATCTTATCAGAACATGGGGCCACAGAGAATGAATGTTCAGGTAACTCAACACAGAACTGATCCAAGATTGACCAAAGAAAAACTGGATTTTCATGAAGCACAACAGAAGAAGGGGAAGCCTCATGGTAGCCGGTGGGATGATGAGCCTCATATATCTGCATCAGTGGCAGTGAAACAGAGTTCTGTAACACAGGTTACAGAGCAGAGTCCCAAAGTACAGAGCCGCTATACAAAAGAGAGTGCCTCAAGTATCTTAGCAAGTTTTGGATTATCTAATGAAGACCTAGAAGAACTTAGTCGCTATCCTGATGAACAACTAACTCCTGAAAATATGCCATTAATTTTGAGGGATATAAGAATGCGAAAAATGGGGCGCCGATTACCTAATTTACCTTCTCAGAGCAGAAATAAAGAAACACTTGGTAGTGAAGCAGTTTCAAGTAATGTGATCGATTATGGGCATGCAAGCAAATATGGCTACACAGAAGATCCACTTGAAGTACGTATTTATGATCCTGAAATTCCAACTGATGAGGTCGAGAATGAATTTCAGTCACAGCAGAACATTTCTGCATCTGTTCCCAATCCAAATGTGATATGTAATTCTATGTTTCCTGTTGAAGACGTATTTCGCCAAATGGACTTCCCCGGTGAGTCCTCCAATAATCGGTCCTTTTTCTCAGTTGAGAGTGGAACCAAGATGTCAGGCTTACACATTTCAGGAGGACAGTCAGTCCTTGAACCCATAAAATCCGTCAACCAATCCATTAACCAAACAGTTAGCCAGACAATGAGTCAATCTCTGATTCCTCCATCTATGAACCAGCAACCTTTTTCGTCGGAATTAATTTCATCTGTAAGCCAGCAAGAGCGGATCCCACATGAACCTGTGATTAATTCATCTAACGTACATGTTGGATCAAGAGGAAGTAAAAAGAATTACCAGTCACAGGCTGACATTCCCATTCGGTCTCCCTTTGGTATTGTGAAAGCATCCTGGCTACCAAAGTTTTCACATGCTGATGCCCAGAAGATGAAGAGACTTCCAACTCCTTCTATGATGAATGATTATTATGCAGCATCTCCAAGAATATTTCCACATTTGTGTTCTCTGTGTAACGTAGAATGTAGTCATTTGAAGGATTGGATTCAGCATCAAAATACATCTACTCATATTGAGAGCTGTCGACAGTTACGTCAACAGTATCCTGATTGGAATCCTGAGATCCTCCCATCGAGAAGAAATGAGGGCAATAGAAAAGAAAATGAAACTCCACGAAGACGTTCTCATTCCCCCAGTCCTAGGCGTTCTAGAAGATCAAGCTCAAGTCACAGATTCCGTCGGTCTCGAAGCCCAATGCATTACATGTATAGGCCGAGAAGTCGAAGTCCAAGAATTTGCCATCGTTTCATTTCTAGATACAGATCCAGATCCAGATCCCGTTCACCATATCGAATTAGAAATCCATTTAGAGGTAGTCCAAAATGCTTTCGATCAGTTAGCCCTGAGAGGATGTCAAGGAGATCAGTGAGATCATCAGATAGAAAAAAAGCATTAGAAGATGTAGTACAACGATCTGGGCATGGGACAGAATTTAATAAACAGAAGCATCTTGAAGCTGCTGATAAGGGACATTCACCAGCACAAAAGCCTAAAACTAGCAGTGGAACAAAACCATCAGTTAAACCTACAAGCGCTACAAAGAGTGATTCAAATCTAGGAGGACATTCTATTCGTTGTAAATCAAAGAATCTTGAAGATGACACTTTGTCAGAATGTAAACAGGTGTCTGATAAAGCTGTTTCTCTCCAGCGAAAGCTTCGGAAAGAACAGTCATTGCATTATGGTTCGGTTCTTCTTATAACTGAATTACCAGAGGATGGTTGTACTGAAGAAGATGTGAGAAAATTATTTCAACCATTTGGGAAAGTGAATGATGTCCTAATTGTTCCATATAGAAAAGAGGCTTACCTAGAAATGGAATTTAAAGAGGCAATTACTGCAATTATGAAGTACATTGAAACAACACCTCTTACGATAAAAGGAAAAAGTGTGAAAATATGTGTTCCAGGAAAGAAAAAAGCACAGAACAAAGAGGTGAAGAAAAAGACTTTAGAGTCAAAGAAAGTATCTGCATCTACCTTAAAAAGAGATGCAGATGCTTCAAAAGCTGTTGAAATTGTTACTTCAACTTCTGCTGCCAAAACTGGACAAGCCAAGGCATCTGTAGCCAAAGTAAACAAATCTACAGGGAAATCAGCAAGTTCTGTAAAATCTGTGGTAACGGTAGCTGTTAAAGGTAATAAAGCTTCAATCAAAACAGCAAAATCTGGTGGAAAGAAGTCTCTAGAAGCCAAAAAGACTGGGAATGTCAAAAACAAAGACTCTAACAAACCTGTGACTATACCAGAAAACTCTGAAATAAAGACCAGTATTGAAGTCAAAGCCACTGAAAACTGTGCTAAAGAAGCTATTTCTGATGCTGCTTTGGAGGCCACAGAGAATGAACCACTTAACAAGGAAACAGAAGAAATGTGTGTGATGCTTGTCTCTAATTTGCCTAATAAAGGATATTCTGTAGAAGAAGTTTATGACTTAGCAAAACCATTTGGTGGTTTAAAGGATATCTTGATTTTATCATCTCATAAAAAGGCATATATAGAAATAAATAGAAAAGCTGCTGAGTCTATGGTAAAATTTTATACCTGCTTCCCAGTATTGATGGATGGAAATCAACTCTCAATAAGTATGGCTCCTGAAAACATGAATATAAAAGATGAGGAAGCTATATTTATAACCTTGGTAAAAGAAAATGACCCAGAGGCAAACATAGATACAATTTATGATCGATTTGTACATCTTGATAATTTACCGGAAGATGGACTTCAGTGTGTACTTTGTGTTGGACTTCAGTTTGGAAAAGTGGATCACCATGTATTCATAAGTAATAGAAACAAGGCAATTCTTCAGTTAGATAGTCCTGAATCTGCTCAGTCAATGTATAGCTTTCTGAAACAAAATCCACAAAATATTGGTGACCATATGTTGACCTGCTCATTATCTCCAAAGATAGACTTACCAGAGGTGCAAATTGAGCATGACCCAGAATTAGAAAAAGAAAGCCCTGGCTTGAAAAACAGTCCAATTGATGAAAGTGAGGTGCAAACAGCAACTGATAGTCCCTCTGTTAAACCTAATGAGCTTGAAGAAGAAAGTACTCCCAGCATTCAAACAGAAACTTTGGTACAGCAGGAAGAGCCTTGTGAGGAAGAAGCTGAAAAAGCAACATGTGATTCTGACTTTGCTGTTGAAACTTTGGAGCTTGAAACTCAAGGAGAGGAGGTCAAAGAAGAAATTCCTCTTGTAGCATCCGCTTCAGTCAGTATTGAACAATTCACTGAAAATGCCGAGGAGTGTGCTTTAAATCAGCAGATGTTTAACAGTGACTTGGAGAAGAAAGGGGCAGAAATTATTAACCCTAAAACAGCATTGTTACCATCTGACAGTGTGTTTGCAGAAGAAAGGAACCTCAAAGGAATTCTAGAAGAATCTCCATCTGAAGCAGAAGATTTCATTTCTGGAATTACACAGACTATGGTAGAAGCTGTAGCTGAAGTAGAAAAAAATGAAACTGTTTCGGAAATATTGCCATCAACTTGTATTGTGACGTTAGTACCAGGAATTCCCACTGGGGATGAGAAGACAGTGGACAAAAAGAATATTTCTGAAAAAAAAGGTAACATGGATGAAAAGGAGGAGAAGGAATTTAATACTAAGGAAACCAGAATGGATCTTCAAATAGGAACAGAGAAGGCTGAAAAGAATGAAGGTAGGATGGATGCAGAAAAGGTGGAAAAGATGGCAGCAATGAAAGAAAAGCCTGCAGAAAACACTTTATTCAAGGCATACCCAAATAAAGGAGTGGGTCAGGCTAATAAGCCTGATGAAACTAGTAAAACTAGTATTCTGGCTGTATCAGATGTATCTAGCAGTAAACCAAGCATCAAGGCTGTTATAGTCTCTTCTCCTAAGGCAAAAGCTACAGTTTCAAAAACTGAAAATCAGAAAAGTTTTCCAAAATCTGTGCCCAGAGATCAAATAAATGCTGAAAAGAAACTTTCAGCCAAGGAATTTGGTCTGCTTAAACCCACAAGTGCCAGGTCAGGCTTGGCAGAAAGCAGCAGTAAATTCAAACCTACTCAGAGCAGTCTTACCAGAGGAGGCAGTGGAAGGATCTCAGCCCTGCAAGGCAAGCTTTCTAAACTGGATTACAGAGATATAACAAAACAATCTCAGGAAACAGAGGCTAGACCTTCCATCATGAAACGGGATGACAGCAACAATAAGACTTTGGCTGAGCAAAACACTAAGAATCCTAAAAGCACTACTGGTAGAAGTTCCAAATCTAAAGAGGAGCCATTATTTCCATTTAATTTGGATGAATTTGTTACTGTGGATGAGGTTATAGAAGAAGTGAATCCTTCTCAGGCCAAGCAGAATCCACTAAAGGGAAAAAGGAAAGAAACTCTCAAAAATGTTCCTTTCTCTGAACTTAACTTAAAGAAGAAAAAGGGGAAAACTTCCACTCCTCGTGGTGTTGAGGGAGAACTATCTTTTGTGACATTGGATGAGATTGGGGAAGAGGAAGATGCAGCTGCACATCTAGCACAAGCTCTAGTCACTGTGGATGAAGTAATTGATGAAGAAGAACTAAATATGGAAGAAATGGTAAAAAATTCAAATTCACTTTTTACATTAGATGAATTAATTGACCAAGATGATTGCATTTCCCACAGTGAACCTAAAGATGTTACTGTTCTGTCAGTGGCTGAAGAACAAGATCTCCTCAAACAGGAACGCTTGGTAACTGTGGATGAAATTGGAGAAGTGGAAGAGCTACCTTTGAATGAGTCAGCAGACATAACTTTTGCCACTTTAAATACTAAAGGAAATGAAGGAGATACTGTAAGGGATTCCATTGGCTTCATTTCTTCTCAGGTGCCCGAAGACCCTTCTACTTTAGTTACTGTAGATGAAATACAAGATGACAGCAGTGATTTGCATTTAGTGACTTTGGATGAAGTAACTGAAGAGGATGAAGACTCTCTGGCGGATTTTAACAACCTTAAAGAAGAGCTTAATTTTGTTACTGTTGATGAAGTTGGAGAGGAGGAAGATGGAGATAATGATTTAAAAGTTGAGTTAGCACAAAGCAAAAATGACCATCCCACAGATAAAAAAGGGAATAGAAAGAAGAGAGCTGTGGACACAAAAAAGACAAAACTTGAATCCTTGTCCCAAGTGGGTCCAGTAAATGAGAATGTTATGGAAGAAGATCTAAAAACCATGATTGAAAGACACTTAACAGCTAAAACTCCAACCAAGAGAGTTAGAATTGGGAAAACTCTGCCATCAGAAAAAGCTGTTGTGACAGAACCAGCAAAAGGTGAAGAGGCCTTCCAGATGAGTGAAGTTGATGAGGAATCTGGATTAAAGGATTCAGAACCAGAGCGAAAACGCAAGAAGACTGAAGACTCTTCTTCAGGCAAATCAGTGGCGTCTGATGTCCCTGAGGAATTAGACTTTCTTGTACCTAAGGCTGGATTCTTCTGTCCAATTTGTTCCCTCTTCTACTCAGGTGAAAAAGCAATGACAAATCACTGCAAGAGTACACGTCATAAGCAAAATACTGAG	0.0992685	0	0	0	0	0	0	0	0	0	0	0	0
TALONT000282133	ENSG00000132849	PATJ	TALONT000282133	coding	CTCACTTCCGCCCAGGTGAGGCAGGGCCGACACCGAGCCCGCCCGACCCGGGCTCCCACCTGCTCCTCCAGCGCACCAGGTGTCTTTAAGAGTGATTGAAGAGAATAATTCAAAATGCCTGAAAATCCTGCTACAGATAAACTGCAGGTGCTGCAGGTACTTGATCGCCTGAAAATGAAATTGCAGGAGAAGGGTGACACGTCGCAGAATGAGAAGTTATCTATGTTTTATGAGACACTAAAGAGTCCTCTCTTCAACCAGATACTCACACTTCAGCAGTCCATCAAGCAACTGAAGGGTCAACTCAACCATATACCCTCAGATTGTTCAGCCAACTTTGATTTTTCTAGGAAAGGTTTGTTAGTGTTCACAGATGGTTCCATCACTAATGGAAATGTCCACAGGCCCTCTAATAACTCGACTGTATCTGGGTTATTTCCGTGGACCCCGAAGTTGGGAAATGAAGACTTTAACTCAGTCATTCAACAGATGGCTCAGGGCCGGCAAATTGAATATATAGATATAGAACGGCCTTCAACTGGAGGCCTTGGATTCAGTGTGGTGGCCCTCAGAAGTCAAAATCTCGGAAAAGTTGATATCTTCGTGAAGGATGTCCAGCCAGGGAGTGTAGCAGACAGGGATCAAAGATTAAAGGAAAATGATCAAATATTGGCCATTAATCACACGCCATTGGATCAGAACATTTCCCATCAGCAAGCAATTGCATTATTACAACAAACCACTGGATCTTTGAGACTGATTGTGGCCAGGGAACCAGTCCACACAAAAAGCAGTACTTCTAGCAGCCTAAATGATACAACTCTGCCTGAAACAGTTTGTTGGGGCCATGTTGAAGAGGTTGAGCTCATTAATGATGGCTCTGGACTAGGTTTTGGAATAGTTGGAGGAAAAACAAGTGGCGTGGTTGTGAGGACTATAGTTCCTGGAGGATTAGCAGATCGAGATGGAAGACTCCAGACAGGGGACCACATCTTGAAGATTGGTGGCACAAACGTGCAGGGAATGACCAGTGAGCAAGTTGCACAAGTTCTAAGGAACTGTGGGAATTCAGTCAGGATGCTCGTTGCTAGAGATCCAGCTGGTGACATTTCAGTCACCCCCCCTGCCCCTGCAGCCTTACCTGTTGCCCTGCCTACTGTAGCCAGCAAGGGCCCTGGTTCTGACAGTTCTCTTTTTGAAACTTATAATGTTGAGCTTGTGAGAAAAGATGGGCAGAGTCTTGGAATTAGAATTGTTGGCTATGTTGGAACATCTCATACAGGGGAAGCTTCAGGGATTTATGTGAAAAGTATAATACCTGGCAGTGCTGCGTACCACAATGGCCACATTCAAGTGAATGACAAAATAGTTGCTGTCGATGGCGTGAACATTCAGGGTTTTGCCAACCATGATGTTGTTGAAGTATTACGAAATGCAGGGCAGGTGGTACACCTAACCCTAGTTCGAAGGAAGACATCCTCATCTACTTCTCCACTTGAACCACCTTCAGACAGAGGAACTGTTGTAGAACCACTGAAACCACCAGCTCTCTTTCTAACTGGAGCAGTGGAAACTGAAACTAATGTGGATGGTGAAGATGAGGAAATTAAAGAAAGAATTGATACTTTAAAAAATGACAACATACAAGCCTTAGAAAAATTGGAAAAAGTCCCAGACTCTCCAGAAAATGAGCTGAAATCCAGATGGGAAAACCTGTTGGGTCCTGATTATGAAGTAATGGTTGCTACTTTGGACACACAGATTGCAGATGATGCTGAGTTACAGAAATATTCAAAGCTGCTGCCTATTCACACTCTGAGGCTTGGTGTGGAAGTGGATTCCTTTGATGGGCACCATTATATTTCTTCAATTGTTTCTGGTGGTCCTGTTGATACATTGGGTCTCCTACAGCCAGAAGATGAGCTGCTTGAGGTCAATGGCATGCAGCTTTATGGAAAATCTCGCCGAGAAGCAGTCTCCTTTCTTAAAGAAGTGCCACCCCCTTTTACTTTGGTTTGCTGTCGGAGGTTGTTTGATGATGAAGCTTCTGTAGATGAACCAAGGCGCACTGAAACCTCTCTTCCTGAGACAGAGGTTGACCACAATATGGATGTCAATACTGAAGAAGATGATGATGGGGAATTAGCACTGTGGTCCCCTGAAGTCAAGATTGTTGAACTAGTAAAAGATTGTAAAGGTTTGGGATTCAGCATTTTGGATTACCAGGACCCTTTAGATCCTACAAGATCAGTGATTGTGATCCGCTCCCTGGTAGCAGATGGTGTAGCAGAAAGAAGTGGGGGACTATTACCTGGAGACCGCCTGGTCTCAGTCAATGAATACTGTTTGGACAACACCTCACTTGCTGAAGCTGTGGAAATATTGAAAGCTGTGCCACCAGGCCTAGTACACCTTGGCATCTGTAAGCCTTTGGTGGAAGATAATGAAGAAGAAAGTTGTTATATTTTACATTCAAGCAGTAATGAAGACAAGACTGAATTTTCAGGAACAATTCATGATATAAATTCATCTTTAATACTCGAAGCACCCAAGGGATTTAGAGATGAACCATATTTTAAAGAAGAACTTGTGGATGAACCATTTCTAGATCTGGGAAAGTCTTTCCATTCCCAACAAAAAGAGATAGAGCAAAGCAAGGAGGCCTGGGAGATGCATGAATTTCTGACTCCTAGATTGCAGGAAATGGATGAAGAAAGAGAAATTCTTGTTGATGAAGAATATGAGTTATATCAAGATCCCTCACCATCCATGGAGTTGTATCCCTTGTCGCACATTCAAGAGGCCACTCCTGTGCCCTCTGTGAATGAACTTCACTTTGGTACACAGTGGTTGCATGATAATGAACCATCCGAGTCTCAAGAGGCAAGAACCGGGAGGACTGTCTATTCCCAGGAGGCACAGCCGTATGGCTATTGCCCTGAAAATGTG	0.158508	0.167642	0.329772	0.160833	0.366509	0.398346	0.480465	1.36866	0.803158	0.982129	0.987992	0.909516	1.23094
TALONT000282134	ENSG00000128059	PPAT	TALONT000282134	coding	GATTAAAAACTTGATGAAGGAAGCACCCACAGCATACTCCCTGCTTATAATGCACAGAGATGTTATTTATGCAGTACGAGATCCTTATGGAAATCGTCCCTTATGCATTGGTCGTCTTATTCCAGTGTCTGATATAAATGACAAAGAGAAAAAAACATCAGAAACAGAAGGATGGGTGGTGTCTTCAGAATCTTGTAGCTTCTTATCTATTGGTGCAAGATATTACCGTGAAGTCTTGCCTGGAGAAATTGTGGAAATATCCAGACACAATGTCCAAACTCTTGATATTATATCAAGGTCTGAAGGAAACCCAGTGGCTTTTTGTATCTTTGAATATGTTTATTTTGCAAGACCAGACAGTATGTTCGAAGACCAAATGGTTTATACAGTAAGATACCGTTGTGGCCAGCAGCTAGCGATTGAAGCACCTGTGGATGCAGATTTGGTTAGCACTGTTCCAGAATCTGCTACGCCTGCTGCTCTTGCTTACGCAGGAAAGTGTGGACTTCCATATGTGGAGGTGCTGTGTAAAAACCGGTATGTAGGGAGAACCTTCATTCAGCCAAACATGAGGTTAAGACAACTTGGTGTTGCAAAAAAATTTGGAGTATTGTCAGACAACTTTAAAGGCAAAAGAATTGTTCTTGTAGATGATTCAATTGTCAGAGGCAATACCATCTCACCTATAATAAAACTGCTCAAAGAATCTGGTGCAAAAGAGGTACACATTCGAGTAGCTTCACCACCAATTAAATATCCATGCTTCATGGGAATAAACATTCCTACAAAAGAAGAGCTCATTGCCAATAAACCAGAATTTGATCACCTTGCAGAATATCTAGGAGCAAACAGTGTTGTGTATCTGTCAGTAGAAGGACTGGTTTCATCTGTACAAGAAGGGATAAAGTTTAAAAAACAGAAAGAGAAAAAGCACGATATTATGATCCAAGAAAATGGAAATGGTCTGGAATGTTTTGAAAAGAGTGGTCATTGTACAGCTTGTCTCACTGGAAAATATCCTGTAGAATTAGAATGGTAGCTGGTAGGGTTGGATGTGTGTAGTTTCAAGATAGAAAGTTGGTCAAGAAGTTATAGTGGTCACACCTCATCTATTTACTGTTACTCAGTTGGTACAATGTAAAATGCCATGCTTATGTTTATAAGTTTTGAGATTTTTTTTTTTTCTGAAAAGGATACCAAAGTGCGATAACTGAACATTTCCAATTGCATATAATACAACAATATGTGGTGTTCTTTTTTTTACACAAGCATTGGCTAGCCTTTTTAACCTGGTCAGAGAAGGCAGGTGGTCACTGACATTTCCCAAGTCCATGCTTTAAAGGGTTTGCAAGAAGTTAGGGTTAAGGAGAGGTGATGCCAACAAGACAGGTGAGTTAAATATACCATTTCACACAAAGTTTGAATAGAATACATTATACCTCATAGGTGTCTAGCCTCTACAGTTCTGGCTGTAGTTATGACCTTGGCTTCCCTGTCTAACTGTAGACAAATCTTTAAAAAAAAATAATAATAATCTGGTGCCTCAGTTTCCCCACATGTGCAATGGGATACTTATTAAATAATTAATAAGAATGTGAATAAGTGTCATACTTTTGTGATTTGAGCCATCATTTCACTTCTGATTTTAAGACAACTCATGATTGTTAGCTTTCAGAAAGCTAATGATTGTTAACTTTTTGAAATTAGTTTACAATTAATTAAGATTTCATTATGATGGAAGGAGACATAATTGGCAGATCTTTGCCATCTCTCTTTGAGATGTCCTAAAAAGGGTTGTAAAAATCTGTGAAAAAGTTTTTCCTACATTTGACTAGAAAATGTGATCCATAGTATTTAGTGCCCTGATACTATAAGCTCAGCAAGTAACCTGGTACATTTGAAATAAAAACCAAATTTTTAGATTCAAACAATCCCTTTATCCTTAATTTAATTAATTATCATATGCTTTTTTTAATGAAGTGCTTGATCACTTGCAAACATATATACATGTAGATGTACATATACATGTACACATACACATAAATATTATTGCAATTAAGTGATCAAGTACAGACACAATAGGGGCCAGTTTTGTTTAAGGATCAAAGAGACAACCACTTTGGGGAATTAGTATCAACTTACAATCCAAGTCCAAGTATCATCTTATAATCACTTTTTTCTACTATATTAAGATCTAATGAATTTGATTTCTTTTTTGAAGTTTTTTCTTGTAACATCTGAGATTAGAAGTTTAAGATGACTTGACCCCAAACCTTTGTTTATGTAAGAATTTTTAAACATAAAAGTGTTTGTTTCTGTTATGTTACCATAATTTGATGTATATAGTGTCCAGATCCATTTAGAAATTTAATATTTATTAATAACTGAAACTGTTTGTCTTCCTTTGGTATATAGTCTCGCATATTATATTATAGCAGGCCAAGATAAAATTTTGACAGCTCTTTAAGCCCACATGCAGCAGTGGGTCAGATAACCCTGTGGCAGTGACACGGGCAAATTGGCATTTGAATAAAGCCCTGGGACCACCTCAACATGCGTAGCCTCTTGTCTTAAATGTACTCCCCATGGCAGCATGGAGGAGGCAAGACCTGTGGGTCAATTTTGAACTGGCCTTACTTTGATTTTTAAAACAAGAGACTCAGGGAAAGTACTAAACCAAAATCTCTGATTTTACTTTGCGTTTTCTGTAGTTTTTGTTTTACTGAGATGCTTTTGTAAAGGAAAATAATACTGTGACAGTTTAGTAATTCTACAGATTCTTAATATTTCTCCATCATGGCCTTTTACTTCACAATTTTCTGAAGTCTGAATTCAATTACAATTTTTTTTTACCAATTTAATCTCAAATGTTGTTTAACTGCTTTAAATTCATATACGTAGAGTATTATAAACTGCAGAGATGAAAAATGTGTTTTCACGGGATTTATATTGTGAACTAAACTAAGCCTACTTTTTGTGACTTATTTGTGATGCCTTGTTGATAAATATGTGTAATAAGTATGTTT	0.391954	0	0	0	0	0	0	0	0	0	0	0	0
TALONT000282135	ENSG00000164818	DNAAF5	TALONT000282135	coding	CGGAAGTGTCCGTGCTGCCAGCAGGAGCTCCCGCTGGGAGGGCAGACACGTGGTCCGGGTGGAAGTGTCCCTGCTGCGAGCAGGAGCTCACGCTGGGAGGGCAGACACATGGTCCGGTGGAAGTGTCCCTGCTGCAAGCAGGAGCGCTAGTGCTGGGAGGGCGGACACGTGGCTCCGGGCAGAAGTGTCCGCCAGCAGGAGCGCTCGTGCTTGGAAGGTAGACACGTGGCCCGGGCGGAAGTGTCCTTGCAGCGAGCAGGAGCTGGCGCTGGGAGGGCAGACACGTGGTCCGGGCGGAAGTGTCCGTGCAGCGAGCGGGAGCTCGCGCTGGGAGCGGAGACAGGCCCTGCCCTGGGAGAAGCCCTGCCACACGTCGTGCCCACGCTGAGGGCCTGTCTGCAGCCCTCCCAAGACCCGCAGATGCGCCTGAAGCTGTTCTCCATCCTGTCCACCGTGCTGCTCAGAGCCACGGACACCATCAACTCCCAGGGGCAGTTTCCCAGCTACCTCGAGACGGTGACAAAGGACATCCTGGCCCCCAATCTGCAGTGGCATGCGGGGAGGACAGCCGCGGCCATCCGCACGGCTGCCGTGTCCTGCCTCTGGGCGCTCACCAGCAGCGAGGTCCTGTCGGCAGAGCAGATACGGGACGTGCAGGAAACACTGATGCCCCAGGTCCTGACCACCCTGGAGGAGGATTCGAAGATGACGCGACTGATCTCATGCCGTATTATCAACACGTTCTTAAAAACCTCGGGCGGCATGACGGATCCAGAGAAACTCATCAGGATTTATCCTGAACTCTTAAAACGCCTAGATGACGTGTCCAACGATGTGAGGATGGCAGCCGCCTCCACCTTGGTCACCTGGCTGCAGTGTGTCAAGGGTGCCAACGCAAAATCCTACTATCAGAGCAGTGTCCAGTACCTGTACCGAGAGTTGCTGGTTCACCTTGACGATCCAGAGAGGGCCATCCAGGATGCAATTTTAGAGGTCCTCAAAGAGGGCAGCGGGCTGTTCCCAGATCTCCTGGTGAGGGAGACGGAGGCCGTCATCCACAAGCACCGCTCGGCCACCTACTGCGAGCAGCTCCTGCAGCATGTGCAGGCCGTGCCAGCCACACAGTGACCACGCTGGTTTCAGCCACGGCACACCCTTGTCCCCACCTGAGCCAGAGTTTGTGGCCTTTAAATCTCATAAACAAGGCACCTCTGTGCCAGCAGTGAGACTGTGACAGCAAGAATGTACTCCTCAGGACACCTGCCCACTCTTTCCCTGGAATAACAGCCTCTGAGTGGATTCTGCATGTTATGTGATTTGTTCTGTTCATCGAGAGGGCTCCCAAACATCTGCAGCTGATTTGAAATTAAAAGTAAGTCGCAGCCGCTCCTCCCGCAGCCACTTCAGCAGCATCTTAGATTTTAAGCCTCACGTGCGCAGCTGGTTCATGAACTATTGGCTGCATCCTGCTTAGGTGCCCACCAAGAAGGTTTTTACCTACTTAACAAAAAAGAAAGAAGCCAAAGTGATTAGAAAGAAATGAAATCTCTTTTTGGGTTCTGTCTACTGAAATTTAATATCTCAGTGAACAGACTAAAAGGAATTTAGAATCCTAACAACTTATCAGATTTCTCCTGTTTTAAATATACTGGGACTTTAAAGGTTATATGTCCGGTCACCGTATGTTTTAAGTCGGTGTTAATGCTAACAGTGTTGAAAACAATATTTCATGAGATCTAATTGTGGTTGCCCCTATAGGTAGCAGGAAAGTAAAGTTGCATTTCCCTCTCGCACATTCTACACCCAAGTGCCTAAAAGATCTCATTGTAAGTGGGTAGTGTTACCGGAAGCCATTGTGTTCACACGGGGGAAATGCCGTATATATTTTTCAACAAATATTAACGTTTATACTTTCATGTTTGAAAATTTAATTAAAAATGTTTGTTTTAA	0.508658	2.69686	2.38137	2.77641	2.80973	2.50287	3.00319	4.83248	1.04215	2.25327	2.65334	2.81367	1.10536
TALONT000282136	ENSG00000152582	SPEF2	TALONT000282136	coding	GCTTCCATAGCAAAGGGTTGCCCTTGGCTACAGGAGGACGCGGGCTGGCAGGCTTGGTTCCTGGCGAGTTTCTAAGCCCCCGCCTGCGGTCTGAGGCACCGGCTGAACCATGTCGGAGATCCTGTGCCAGTGGCTCAACAAGGAGTTGAAGGTGTCCCGGACCGTGAGTCCCAAGTCATTTGCAAAGGCATTTTCCAGTGGCTATCTACTTGGAGAAGTTCTACACAAGTTTGAACTTCAGGATGATTTTTCAGAATTTTTGGACAGCAGGGTTTCAAGTGCCAAACTTAATAATTTTTCTCGCTTGGAGCCAACACTTAACCTTCTGGGTGTGCAGTTTGATCAGAATGTGGCCCATGGCATCATCACAGAAAAGCCTGGGGTGGCAACAAAGCTGTTATATCAATTGTACATTGCTCTTCAGAAAAAGAAGAAAAGTGGACTGACTGGAGTGGAGATGCAAACCATGCAACGTCTGACAAATTTAAGACTTCAAAACATGAAAAGTGATACTTTTCAAGAGAGACTTAGACACATGATACCACGTCAAACTGATTTCAATCTGATGCGGATTACATACAGGTTTCAAGAAAAATATAAACACGTGAAAGAAGATCTTGCCCATTTGCATTTTGAGAAACTTGAAAGATTTCAAAAACTCAAGGAAGAGCAAAGATGTTTTGATATTGAAAAGCAATACTTAAACAGAAGACGACAAAATGAAATAATGGCCAAAATCCAAGCAGCTATTATACAGATTCCTAAACCTGCATCAAATCGTACTTTGAAAGCACTCGAGGCCCAAAAAATGATGAAAAAGAAAAAAGAGGCAGAAGATGTGGCTGATGAAATTAAGAAGTTCGAAGCATTAATAAAAAAGGATCTCCAAGCAAAAGAAAGTGCATCCAAGACTTCTTTAGATACAGCAGGCCAGACAACCACCGATTTGTTAAATACTTACTCAGATGACGAGTACATTAAAAAAATCCAGAAGCGCCTTGAAGAAGATGCTTTTGCACGAGAGCAAAGGGAGAAAAGACGGCGGAAATTGTTAATGGACCAGTTAATAGCCCACGAAGCACAAGAGGAGGCTTATCGGGAGGAACAGCTGATTAACCGGCTGATGCGGCAGTCCCAGCAGGAGCGCAGGATTGCCGTGCAGCTCATGCATGTTCGGCATGAAAAGGAAGTTTTATGGCAAAACAGAATTTTCAGAGAAAAACAACATGAGGAAAGACGACTTAAAGATTTCCAGGATGCTCTTGATCGAGAAGCGGCTTTGGCAAAACAAGCCAAGATTGACTTTGAAGAACAATTCCTTAAAGAAAAGAGATTTCATGATCAGATTGCTGTGGAAAGAGCTCAAGCTCGTTATGAAAAGCATTATTCAGTATGTGCAGAAATTTTGGATCAAATAGTTGATTTGTCCACTAAAGTGGCAGACTATCGAATGTTGACAAATAATCTGATTCCGTATAAGTTGATGCATGATTGGAAGGAACTATTTTTTAATGCAAAACCCATATATGAACAAGCCTCTGTTAAGACACTACCTGCTAACCCCTCAAGAGAACAACTTACAGAACTGGAGAAAAGGGACTTGCTAGATACCAATGATTATGAAGAATATAAGAACATGGTTGGAGAGTGGGCCTTACCAGAAGAAATGGTTGACAATTTACCACCCTCCAACAATTGCATACTGGGCCATATTCTTCACAGGCTAGCTGAAAAATCTCTTCCTCCTCGAGCGGAATCAACAACACCTGAATTACCTTCATTTGCTGTTAAAGGATGCTTATTGGGGAAAACATTAAGTGGAAAAACTACCATTTTAAGGTCTCTACAAAAAGACTTTCCTATACAGATACTTTCTATTGACACTCTTGTCCAAGAAGCTATCCAAGCATTTCATGACAATGAAAAAGTCAGTGAGGTTCTACCAATTCAGAAAAATGATGAAGAAGATGCTCTACCAGTTCTGCAAGAGGAGATTAAAGAAAGCCAGGATCCACAACATGTATTTTCAGCTGGTCCAGTTTCAGATGAAGTATTACCAGAAACAGAAGGTGAAACAATGCTTAGTGCTAATGCTGATAAAACACCAAAAGCTGAAGAAGTCAAATCAAGTGATAGTTTCTTAAAACTCACTACACGTGCTCAGCTTGGTGCAAAATCAGAACAGTTGCTGAAGAAAGGAAAGAGCATTCCTGATGTGCTGCTTGTTGACATCATAGTAAATGCTATTAATGAGATACCTGTGAATCAAGACTGTATCCTAGATGGTTTTCCAATGACTTTAAACCAAGCACAGCTTCTGGAAGAAGCTCTTACAGGCTGCAATAGAAACCTCACAGAAGTGGAAAGAAAAAAAGCACAAAAATCCACATTGGCTATTGATCCTGCGACTTCCAAAGAAATACCTCTTCCCTCTCCTGCATTTGATTTTGTCATATTATTAGATGTTTCAGATACTTCCTCAATGAGTCGCATGAATGATATTATAGCTGAAGAATTGTCCTATAAAACTGCTCACGAAGATATCAGTCAACGTGTAGCTGCTGAAAACCAAGATAAGGATGGAGACCAAAATTTAAGAGACCAGATACAACATAGAATTATAGGCTTCTTGGACAACTGGCCTTTATTGGAGCAATGGTTTTCAGAGCCAGAAAATATTTTGATAAAAATCAATGCTGAAATAGATAAGGAATCTTTATGTGAAAAAGTAAAAGAAATTCTTACGACTGAAATAGCAAAAAAAAAGAATAAAGTTGAGAAGAAATTAGAAGAAAAGGAAGCTGAGAAAAAAGCAGCAGCTTCCCTGGCTGAGCTTCCACTTCCTACACCTCCTCCTGCTCCTCCTCCTGAACCAGAAAAAGAGAAGGAAATTCATCAAAGCCATGTGGCTTCAAAAACTCCTACTGCAAAAGGAAAACCTCAATCAGGTGATTGACAGAATGATTTATAATCCTGTTTTCAGTTTCTTATTTTTACTCAGTAAAGAATTATAAATTATAGTCTATCTACATTCAGACTTTGGGCAACTTCAATCATATGAAACAAGGCTTTACACTCAGATGGAAGTGGAAAAGCCCTCGGAGTAGCTAAAAGCGTAGTTGTTACAAAGCCCAACTTCTTTGCCATGTAGGAGGAGACATGGAGTCATCACACCTAGGTCTACTGATTAGAGTAAGACCACAGACGAGAAGAGGAAAAGGCACAGAGTAACAGGTAACTTCAGGCAGATCAAGAGGATACACGTCTGTGTGCTGAACTATAGAGTTACATTTATGTAATGAGTAAGAACATCTTAATAAAATAAGAATGAGTATAGCTGGTTTTCCACCAGAATAAGGGAACAAATTAACAGCAACCATTAGAACTAGAATTTATATGTAATTGTAAATCTTCAGGACTATGTGATTATAAAAGTATAGAAACAAGCTCCTGCCATCTCAGTAAACATATATTTATGGACACAGAGATAAAGAGCCTAGATAGAGAACACTTTTAGTTTAAGTTTGTTCTAGATCCTTAACCGCTATGGACCATAAGTCTAGCATTAAGTGGCAGACAATGAATATAATGACAAAAGTGAAGTGCTTAATTGTTGTAATGCATGATATTGGTAGAGTGTCAGTATCCATTTGTGTGTGTATATAAAACAAATGAGGCTCTGGTTTCTAGTTTCAGCTTTATAAATGGCTGACTGTGCAGTTACACCATGTCTACCTAAGTATCTTTGATACTGTGTCATGACCACATTTCTAAACTCTATAGTCTTTCTGCCTCACGGAGATTTGAGATAGGTCTTAATTTTTAAAATTAAACTTATTCATATTAAACAAAGACATATGAAGACTTTAGTAAGATATATTATGATATATTAAAGACCATTCTGCTCCAGGAAATTAGAAATTAACTACAGGCAAAATACACACATCCTAAAAAATGTTTTTATCATGTCAACAATAAAACACAAAGACATGAATTAAACATACACCCTTTTCCCGCTGTCTCATTAGGAAATTAAAAAACAATTCAGAGGTCTGGAGGAAAATGGAAATATTTAAAATGCTTTTTAGAACTGGGGAAGACAGGCCAAGCATGGTGGCTCATCCCTGTAATCCCAGCACTTTGGGAGGCTGAGGTGGGCAGATCACCAGAAATCAGGAGTTCGAGACCCCGCTGGCCAACAGGGCAAAACCCATCTCTACCAAAAATACAAAAATTAGCTGGGCGTGGTGGCAGGCACCTGTAATCCCAGCTGCTTGGGAGGCTGAGGCAGGAGAATTGCTTGAACCTGAGAGGCGGAGGTTGCAGTGAGCCGAGATTGCCCCACTGCACTCTAGCCTGGGGGATAGAGTGAAACTCTACCTCCAAAAAAAAGAAAAGAAAAATAACTGAGGAAGACAGTTTTCACAGTGGGTCAGGTGAGCCTAGAATTATCGAATATCGTCCTTTAACCTATAGCTATGACTCTAGGTTAAAGCTCCTCCTCAGCTTGCTCCAGTCAAGAGTATCTATGTATTTGAGCCATTTCCTGAAACCAGACTCTAGTGTTTCTGATCAGACCAGCTCAGTCTTTAAGTTTCTGAAGTTTGTTTGCTATTTTATAATTATATTCTTGAATACTGTGCATTGAAGAAATAATAAATCTATTGTTGCTTTAAA	0.550523	0.012434	0.019669	0.021331	0.010509	0.021398	0.021937	0.169278	0.101847	0.089635	0.270104	0.235495	0.184528
TALONT000282137	ENSG00000010322	NISCH	TALONT000282137	coding	CGGCGGTGGCGGCGGAGACCCGAACATGGCGACCGCGCGCACCTTCGGGCCCGAGCGGGAAGCCGAGCCGGCCAAGGAAGCGCGCGTCGTGGGCTCGGAGCTTGTGGACACTTATACGGTTTACATCATCCAGGTCACTGATGGCAGCCATGAGTGGACAGTAAAGCACCGCTACAGCGACTTCCATGACCTGCATGAAAAGCTCGTTGCAGAGAGAAAGATTGATAAAAATCTGCTTCCGCCCAAAAAGATAATTGGGAAAAACTCAAGAAGCTTGGTGGAGAAGAGGGAGAAGGATCTGGAGGTCTACCTCCAGAAGCTCCTGGCTGCCTTCCCTGGCGTGACCCCCAGAGTACTGGCCCACTTCTTGCATTTTCACTTCTATGAGATAAATGGCATCACCGCGGCACTGGCTGAAGAGCTCTTTGAGAAAGGAGAACAGCTCCTGGGGGCCGGCGAGGTCTTTGCCATTGGACCCCTGCAGCTGTATGCCGTCACGGAGCAGCTGCAGCAGGGAAAGCCCACGTGCGCCAGTGGGGATGCCAAGACCGACCTCGGGCACATCCTGGACTTCACCTGTCGCCTTAAGTACCTTAAGGTTTCTGGCACAGAAGGACCTTTTGGGACCAGCAACATTCAGGAGCAGCTCCTGCCGTTCGACCTATCAATATTCAAGTCCCTGCATCAGGTGGAGATAAGTCACTGTGATGCTAAGCACATCAGAGGGCTGGTCGCATCGAAGCCCACCTTAGCCACGCTGAGTGTCCGCTTCTCAGCAACCTCGATGAAGGAAGTCCTTGTTCCTGAAGCCTCAGAATTTGATGAGTGGGAGCCTGAAGGCACAACCCTAGAAGGCCCTGTGACTGCCGTCATCCCCACTTGGCAGGCATTGACCACGCTTGACCTGAGCCACAACAGCGTCTCCGAGATCGACGAGTCTGTGAAACTGATCCCAAAGATTGAGTTCCTGGACCTGAGTCACAATGGATTGCTGGTTGTGGACAATCTGCAGCACCTGTATAACCTTGTGCATCTGGACCTGTCCTACAACAAGCTCTCCTCCTTGGAAGGGCTTCACACCAAGCTGGGGAACATCAAGACCTTAAACCTGGCAGGCAACCTCCTAGAGAGTCTGAGTGGCCTGCACAAGCTCTACTCACTGGTCAACCTGGATCTCCGGGACAACAGGATCGAACAGAGACCATGAAACGTGTTGGCGTGTTGCTGAAGTGTTAAGAGAAGGGACCAAAGGGGATGGAACTCATACCTTGCAGATGGAGGAGGTCCGGAGCATAGGCAGCCTCCCGTGTCTGGAGCACGTGTCTCTGCTGAACAACCCTCTGAGCATCATCCCCGACTACCGGACCAAGGTGCTGGCTCAGTTCGGAGAGAGGGCCTCAGAGGTCTGTCTGGATGACACAGTGACCACAGAGAAGGAGCTGGACACTGTGGAAGTGCTGAAAGCAATTCAGAAAGCCAAGGAGGTCAAGTCCAAACTGAGCAACCCAGAGAAGAAGGCAGCTTCCGATGATTTAAGGGACGTGCCAGGAGCTGTTGGTGGTGCAAGCCCAGAACATGCCGAGCCGGAGGTCCAGGTGGTGCCGGGGTCTGGCCAGATCATCTTCCTGCCCTTCACCTGCATTGGCTACACGGCCACCAATCAGGACTTCATCCAGCGCCTGAGCACACTGATCCGGCAGGCCATCGAGCGGCAGCTGCCTGCCTGGATCGAGGCTGCCAACCAGCGGGAGGAGGGCCAGGGTGAACAGGGCGAGGAGGAGGATGAGGAGGAGGAAGAAGAGGAGGACGTGGCTGAGAACCGCTACTTTGAAATGGGGCCCCCAGACGTGGAGGAGGAGGAGGGAGGAGGCCAGGGGGAGGAAGAGGAGGAGGAAGAGGAGGATGAAGAGGCCGAGGAGGAGCGCCTGGCTCTGGAATGGGCCCTGGGCGCGGACGAGGACTTCCTGCTGGAGCACATCCGCATCCTCAAGGTGCTGTGGTGCTTCCTGATCCATGTGCAGGGCAGTATCCGCCAGTTCGCCGCCTGCCTTGTGCTCACCGACTTCGGCATCGCAGTCTTCGAGATCCCGCACCAGGAGTCTCGGGGCAGCAGCCAGCACATCCTCTCCTCCCTGCGCTTTGTCTTTTGCTTCCCGCATGGCGACCTCACCGAGTTTGGCTTCCTCATGCCGGAGCTGTGTCTGGTGCTCAAGGTACGGCACAGTGAGAACACGCTCTTCATTATCTCGGACGCCGCCAACCTGCACGAGTTCCACGCGGACCTGCGCTCATGCTTTGCACCCCAGCACATGGCCATGCTGTGTAGCCCCATCCTCTACGGCAGCCACACCAGCCTGCAGGAGTTCCTGCGCCAGCTGCTCACCTTCTACAAGGTGGCTGGCGGCTGCCAGGAGCGCAGCCAGGGCTGCTTCCCCGTCTACCTGGTCTACAGTGACAAGCGCATGGTGCAGACGGCCGCCGGGGACTACTCAGGCAACATCGAGTGGGCCAGCTGCACACTCTGTTCAGCCGTGCGGCGCTCCTGCTGCGCGCCCTCTGAGGCCGTCAAGTCCGCCGCCATCCCCTACTGGCTGTTGCTCACGCCCCAGCACCTCAACGTCATCAAGGCCGACTTCAACCCCATGCCCAACCGTGGCACCCACAACTGTCGCAACCGCAACAGCTTCAAGCTCAGCCGTGTGCCGCTCTCCACCGTGCTGCTGGACCCCACACGCAGCTGTACCCAGCCTCGGGGCGCCTTTGCTGATGGCCACGTGCTAGAGCTGCTCGTGGGGTACCGCTTTGTCACTGCCATCTTCGTGCTGCCCCACGAGAAGTTCCACTTCCTGCGCGTCTACAACCAGCTGCGGGCCTCGCTGCAGGACCTGAAGACTGTGGTCATCGCCAAGACCCCCGGGACGGGAGGCAGCCCCCAGGGCTCCTTTGCGGATGGCCAGCCTGCCGAGCGCAGGGCCAGGTTCCACCCCGATGCAGGTGGTCACGTGCTTGACGCGGGACAGCTACCTGACGCACTGCTTCCTCCAGCACCTCATGGTCGTGCTGTCCTCTCTGGAACGCACGCCCTCGCCGGAGCCTGTTGACAAGGACTTCTACTCCGAGTTTGGGAACAAGACCACAGGTACCCCTGTCTAGCTCAGGCTGCAGACAGGCTGCCTGGACAGACGTCATGGGCCCCAGGGTGGCTCTCTGTGCCCCAGAACCCTCTCTGCCTCTATGTCTCTCTTTTCTCACTTAGCTGGCCAGGGTTTTATGTGGGGCTTTTCGATGGCAGAGTCTCCACTCCAGCAGTCCCTCAACCATCTGGCAGACACATCTCCAGTGCCTGCTTTGGGCTCCTGGCCTGTGGGCCCCACACTTGGAGCATCCTCTCCTGCCTGTCTCATGCCGGGGTCTCTCGGTTGGCTTGGGGCCCTTGGTGCTCCCAGCCCCACCAGGGGCCGGTTCCAGGCTATAGCCCAGGTGGCATCTCTCTGCAGGGAAGATGGAGAACTACGAGCTGATCCACTCTAGTCGCGTCAAGTTTACCTACCCCAGTGAGGAGGAGATTGGGGACCTGACGTTCACTGTGGCCCAAAAGATGGCTGAGCCAGAGAAGGCCCCAGCCCTCAGCATCCTGCTGTACGTGCAGGCCTTCCAGGTGGGCATGCCACCCCCTGGGTGCTGCAGGGGCCCCCTGCGCCCCAAGACACTCCTGCTCACCAGCTCCGAGATCTTCCTCCTGGATGAGGACTGTGTCCACTACCCACTGCCCGAGTTTGCCAAAGAGCCGCCGCAGAGAGACAGGTACCGGCTGGACGATGGCCGCCGCGTCCGGGACCTGGACCGAGTGCTCATGGGCTACCAGACCTACCCGCAGGCCCTCACCCTCGTCTTCGATGACGTGCAAGGTCATGACCTCATGGGCAGTGTCACCCTGGACCACTTTGGGGAGGTGCCAGGTGGCCCGGCTAGAGCCAGCCAGGGCCGTGAAGTCCAGTGGCAGGTGTTTGTCCCCAGTGCTGAGAGCAGAGAGAAGCTCATCTCGCTGTTGGCTCGCCAGTGGGAGGCCCTGTGTGGCCGTGAGCTGCCTGTCGAGCTCACCGGCTAGCCCAGGCCACAGCCAGCCTGTCGTGTCCAGCCTGACGCCTACTGGGGCAGGGCAGCAGGCTTTTGTGTTCTCTAAAAATGTTTTATCCTCCCTTTGGTACCTTAATTTGACTGTCCTCGCAGAGAATGTGAACATGTGTGTGTGTTGTGTTAATTCTTTCTCATGTTGGGAGTGAGAATGCCGGGCCCCTCAGGGCTGTCGGTGTGCTGTCAGCCTCCCACAGGTGGTACAGCCGTGCACACCAGTGTCGTGTCTGCTGTTGTGGGACCGTTGTTAACACGTGACACTGTGGGTCTGACTTTCTCTTCTACACGTCCTTTCCTGAAGTGTCGAGTCCAGTCCTTTGTTGCTGTTGCTGTTGCTGTTGCTGTTGCTGTTGCTGTTGGCATCTTGCTGCTAATCCTGAGGCTGGTAGCAGAATGCACATTGGAAGCTCCCACCCCATATTGTTCTTCAAAGTGGAGGTCTCCCCTGATCCAGACAAGTGGGAGAGCCCGTGGGGGCAGGGGACCTGGAGCTGCCAGCACCAAGCGTGATTCCTGCTGCCTGTATTCTCTATTCCAATAAAGCAGAGTTTGACACCGTC	0.248569	0.577689	0.758319	0.497215	0.353523	0.285066	0.618413	0.715197	0.827076	0.578614	0.965405	1.21705	0.906121
TALONT000282138	ENSG00000075292	ZNF638	TALONT000282138	coding	GGGAGCCTACGAGGGCTCGCAGGAGCTGGGAGGCGCGCATGCGTGCAGCTCTTTGGAGGCGGTAGCGTTTTCGGCGTCGAGACTGGAGGCTGAGTGCTAAACTGTGTGGGGCGCGGATGGGATCCAGCTGTTAGTCGGGTAGGCATAGCTTTGTGTTATTCTTGGAAAATTTCGCACCACTTGTGAATTCCTTGAACCTGGGCATTGCAAACCCACTTCTGTTGGGCCCATCTCCTTTGCACTTTGCTCAGATTAAGACTCAGTTGGCGCTTCAGCAGCTGAATGCCGTTGCCTCACATGGTTCAACACCACCTTATACTTTATTAAATCAGGCTTTCTTGAAAATAGCCATGTCGAGACCCAGGTTTAATCCTCGAGGAGACTTTCCACTTCAAAGGCCACGAGCACCTAACCCTTCTGGGATGAGGCCTCCAGGACCATTTATGAGGCCTGGATCTATGGGTCTCCCAAGATTTTACCCAGCAGGGAGAGCACGTGGAATTCCACACAGATTTGCTGGCCATGAATCTTATCAGAACATGGGGCCACAGAGAATGAATGTTCAGGTAACTCAACACAGAACTGATCCAAGATTGACCAAAGAAAAACTGGATTTTCATGAAGCACAACAGAAGAAGGGGAAGCCTCATGGTAGCCGGTGGGATGATGAGCCTCATATATCTGCATCAGTGGCAGTGAAACAGAGTTCTGTAACACAGGTTACAGAGCAGAGTCCCAAAGTACAGAGCCGCTATACAAAAGAGAGTGCCTCAAGTATCTTAGCAAGTTTTGGATTATCTAATGAAGACCTAGAAGAACTTAGTCGCTATCCTGATGAACAACTAACTCCTGAAAATATGCCATTAATTTTGAGGGATATAAGAATGCGAAAAATGGGGCGCCGATTACCTAATTTACCTTCTCAGAGCAGAAATAAAGAAACACTTGGTAGTGAAGCAGTTTCAAGTAATGTGATCGATTATGGGCATGCAAGCAAATATGGCTACACAGAAGATCCACTTGAAGTACGTATTTATGATCCTGAAATTCCAACTGATGAGGTCGAGAATGAATTTCAGTCACAGCAGAACATTTCTGCATCTGTTCCCAATCCAAATGTGATATGTAATTCTATGTTTCCTGTTGAAGACGTATTTCGCCAAATGGACTTCCCCGGTGAGTCCTCCAATAATCGGTCCTTTTTCTCAGTTGAGAGTGGAACCAAGATGTCAGGCTTACACATTTCAGGAGGACAGTCAGTCCTTGAACCCATAAAATCCGTCAACCAATCCATTAACCAAACAGTTAGCCAGACAATGAGTCAATCTCTGATTCCTCCATCTATGAACCAGCAACCTTTTTCGTCGGAATTAATTTCATCTGTAAGCCAGCAAGAGCGGATCCCACATGAACCTGTGATTAATTCATCTAACGTACATGTTGGATCAAGAGGAAGTAAAAAGAATTACCAGTCACAGGCTGACATTCCCATTCGGTCTCCCTTTGGTATTGTGAAAGCATCCTGGCTACCAAAGTTTTCACATGCTGATGCCCAGAAGATGAAGAGACTTCCAACTCCTTCTATGATGAATGATTATTATGCAGCATCTCCAAGAATATTTCCACATTTGTGTTCTCTGTGTAACGTAGAATGTAGTCATTTGAAGGATTGGATTCAGCATCAAAATACATCTACTCATATTGAGAGCTGTCGACAGTTACGTCAACAGTATCCTGATTGGAATCCTGAGATCCTCCCATCGAGAAGAAATGAGGGCAATAGAAAAGAAAATGAAACTCCACGAAGACGTTCTCATTCCCCCAGTCCTAGGCGTTCTAGAAGATCAAGCTCAAGTCACAGATTCCGTCGGTCTCGAAGCCCAATGCATTACATGTATAGGCCGAGAAGTCGAAGTCCAAGAATTTGCCATCGTTTCATTTCTAGATACAGATCCAGATCCAGATCCCGTTCACCATATCGAATTAGAAATCCATTTAGAGGTAGTCCAAAATGCTTTCGATCAGTTAGCCCTGAGAGGATGTCAAGGAGATCAGTGAGATCATCAGATAGAAAAAAAGCATTAGAAGATGTAGTACAACGATCTGGGCATGGGACAGAATTTAATAAACAGAAGCATCTTGAAGCTGCTGATAAGGGACATTCACCAGCACAAAAGCCTAAAACTAGCAGTGGAACAAAACCATCAGTTAAACCTACAAGCGCTACAAAGAGTGATTCAAATCTAGGAGGACATTCTATTCGTTGTAAATCAAAGAATCTTGAAGATGACACTTTGTCAGAATGTAAACAGGTGTCTGATAAAGCTGTTTCTCTCCAGCGAAAGCTTCGGAAAGAACAGTCATTGCATTATGGTTCGGTTCTTCTTATAACTGAATTACCAGAGGATGGTTGTACTGAAGAAGATGTGAGAAAATTATTTCAACCATTTGGGAAAGTGAATGATGTCCTAATTGTTCCATATAGAAAAGAGGCTTACCTAGAAATGGAATTTAAAGAGGCAATTACTGCAATTATGAAGTACATTGAAACAACACCTCTTACGATAAAAGGAAAAAGTGTGAAAATATGTGTTCCAGGAAAGAAAAAAGCACAGAACAAAGAGGTGAAGAAAAAGACTTTAGAGTCAAAGAAAGTATCTGCATCTACCTTAAAAAGAGATGCAGATGCTTCAAAAGCTGTTGAAATTGTTACTTCAACTTCTGCTGCCAAAACTGGACAAGCCAAGGCATCTGTAGCCAAAGTAAACAAATCTACAGGGAAATCAGCAAGTTCTGTAAAATCTGTGGTAACGGTAGCTGTTAAAGGTAATAAAGCTTCAATCAAAACAGCAAAATCTGGTGGAAAGAAGTCTCTAGAAGCCAAAAAGACTGGGAATGTCAAAAACAAAGACTCTAACAAACCTGTGACTATACCAGAAAACTCTGAAATAAAGACCAGTATTGAAGTCAAAGCCACTGAAAACTGTGCTAAAGAAGCTATTTCTGATGCTGCTTTGGAGGCCACAGAGAATGAACCACTTAACAAG	0.216401	0	0	1.89142	4.18688	0	0	4.77529	3.09715	5.22551	0	0	4.81191
TALONT000282139	ENSG00000128059	PPAT	TALONT000282139	coding	GGAATGGGTCTTGTAAATCACGTCTTTACTGAAGACAATTTGAAAAAATTATATGTTTCAAATCTTGGAATTGGACACACCAGGTATGCCACCACAGGAAAATGTGAACTAGAAAATTGTCAGCCCTTCGTTGTTGAAACACTTCATGGGAAGATAGCTGTGGCACATAATGGCGAATTGGTAAATGCTGCTCGATTAAGGAAAAAGCTTCTGCGTCATGGTATTGGTCTGTCTACAAGTTCTGATAGTGAAATGATTACCCAGTTACTGGCGTATACCCCTCCTCAGGAACAAGATGACACCCCAGACTGGGTAGCCAGGATTAAAAACTTGATGAAGGAAGCACCCACAGCATACTCCCTGCTTATAATGCACAGAGATGTTATTTATGCAGTACGAGATCCTTATGGAAATCGTCCCTTATGCATTGGTCGTCTTATTCCAGTGTCTGATATAAATGACAAAGAGAAAAAAACATCAGAAACAGAAGGATGGGTGGTGTCTTCAGAATCTTGTAGCTTCTTATCTATTGGTGCAAGATATTACCGTGAAGTCTTGCCTGGAGAAATTGTGGAAATATCCAGACACAATGTCCAAACTCTTGATATTATATCAAGGTCTGAAGGAAACCCAGTGGCTTTTTGTATCTTTGAATATGTTTATTTTGCAAGACCAGACAGTATGTTCGAAGACCAAATGGTTTATACAGTAAGATACCGTTGTGGCCAGCAGCTAGCGATTGAAGCACCTGTGGATGCAGATTTGGTTAGCACTGTTCCAGAATCTGCTACGCCTGCTGCTCTTGCTTACGCAGGAAAGTGTGGACTTCCATATGTGGAGGTGCTGTGTAAAAACCGGTATGTAGGGAGAACCTTCATTCAGCCAAACATGAGGTTAAGACAACTTGGTGTTGCAAAAAAATTTGGAGTATTGTCAGACAACTTTAAAGGCAAAAGAATTGTTCTTGTAGATGATTCAATTGTCAGAGGCAATACCATCTCACCTATAATAAAACTGCTCAAAGAATCTGGTGCAAAAGAGGTACACATTCGAGTAGCTTCACCACCAATTAAATATCCATGCTTCATGGGAATAAACATTCCTACAAAAGAAGAGCTCATTGCCAATAAACCAGAATTTGATCACCTTGCAGAATATCTAGGAGCAAACAGTGTTGTGTATCTGTCAGTAGAAGGACTGGTTTCATCTGTACAAGAAGGGATAAAGTTTAAAAAACAGAAAGAGAAAAAGCACGATATTATGATCCAAGAAAATGGAAATGGTCTGGAATGTTTTGAAAAGAGTGGTCATTGTACAGCTTGTCTCACTGGAAAATATCCTGTAGAATTAGAATGGTAGCTGGTAGGGTTGGATGTGTGTAGTTTCAAGATAGAAAGTTGGTCAAGAAGTTATAGTGGTCACACCTCATCTATTTACTGTTACTCAGTTGGTACAATGTAAAATGCCATGCTTATGTTTATAAGTTTTGAGATTTTTTTTTTTTCTGAAAAGGATACCAAAGTGCGATAACTGAACATTTCCAATTGCATATAATACAACAATATGTGGTGTTCTTTTTTTTACACAAGCATTGGCTAGCCTTTTTAACCTGGTCAGAGAAGGCAGGTGGTCACTGACATTTCCCAAGTCCATGCTTTAAAGGGTTTGCAAGAAGTTAGGGTTAAGGAGAGGTGATGCCAACAAGACAGGTGAGTTAAATATACCATTTCACACAAAGTTTGAATAGAATACATTATACCTCATAGGTGTCTAGCCTCTACAGTTCTGGCTGTAGTTATGACCTTGGCTTCCCTGTCTAACTGTAGACAAATCTTTAAAAAAAAATAATAATAATCTGGTGCCTCAGTTTCCCCACATGTGCAATGGGATACTTATTAAATAATTAATAAGAATGTGAATAAGTGTCATACTTTTGTGATTTGAGCCATCATTTCACTTCTGATTTTAAGACAACTCATGATTGTTAGCTTTCAGAAAGCTAATGATTGTTAACTTTTTGAAATTAGTTTACAATTAATTAAGATTTCATTATGATGGAAGGAGACATAATTGGCAGATCTTTGCCATCTCTCTTTGAGATGTCCTAAAAAGGGTTGTAAAAATCTGTGAAAAAGTTTTTCCTACATTTGACTAGAAAATGTGATCCATAGTATTTAGTGCCCTGATACTATAAGCTCAGCAAGTAACCTGGTACATTTGAAATAAAAACCAAATTTTTAGATTCAAACAATCCCTTTATCCTTAATTTAATTAATTATCATATGCTTTTTTTAATGAAGTGCTTGATCACTTGCAAACATATATACATGTAGATGTACATATACATGTACACATACACATAAATATTATTGCAATTAAGTGATCAAGTACAGACACAATAGGGGCCAGTTTTGTTTAAGGATCAAAGAGACAACCACTTTGGGGAATTAGTATCAACTTACAATCCAAGTCCAAGTATCATCTTATAATCACTTTTTTCTACTATATTAAGATCTAATGAATTTGATTTCTTTTTTGAAGTTTTTTCTTGTAACATCTGAGATTAGAAGTTTAAGATGACTTGACCCCAAACCTTTGTTTATGTAAGAATTTTTAAACATAAAAGTGTTTGTTTCTGTTATGTTACCATAATTTGATGTATATAGTGTCCAGATCCATTTAGAAATTTAATATTTATTAATAACTGAAACTGTTTGTCTTCCTTTGGTATATAGTCTCGCATATTATATTATAGCAGGCCAAGATAAAATTTTGACAGCTCTTTAAGCCCACATGCAGCAGTGGGTCAGATAACCCTGTGGCAGTGACACGGGCAAATTGGCATTTGAATAAAGCCCTGGGACCACCTCAACATGCGTAGCCTCTTGTCTTAAATGTACTCCCCATGGCAGCATGGAGGAGGCAAGACCTGTGGGTCAATTTTGAACTGGCCTTACTTTGATTTTTAAAACAAGAGACTCAGGGAAAGTACTAAACCAAAATCTCTGATTTTACTTTGCGTTTTCTGTAGTTTTTGTTTTACTGAGATGCTTTTGTAAAGGAAAATAATACTGTGACAGTTTAGTAATTCTACAGATTCTTAATATTTCTCCATCATGGCCTTTTACTTCACAATTTTCTGAAGTCTGAATTCAATTACAATTTTTTTTTACCAATTTAATCTCAAATGTTGTTTAACTGCTTTAAATTCATATACGTAGAGTATTATAAACTGCAGAGATGAAAAATGTGTTTTCACGGGATTTATATTGTGAACTAAACTAAGCCTACTTTTTGTGACTTATTTGTGATGCCTTGTTGATAAATATGTGTAATAAGTATGTTT	0.43829	0	0	0	0	0	0	0	0	0	0	0	0
TALONT000282140	ENSG00000174437	ATP2A2	TALONT000282140	coding	GTTACGTCGGCGCTGCTACCGTGGGTGCTGCTGCATGGTGGTTCATTGCTGCTGACGGTGGTCCAAGAGTGTCCTTCTACCAGCTGAGTCATTTCCTACAGTGTAAAGAGGACAACCCGGACTTTGAAGGCGTGGATTGTGCAATCTTTGAATCCCCATACCCGATGACAATGGCGCTCTCTGTTCTAGTAACTATAGAAATGTGTAACGCCCTCAACAGCTTGTCCGAAAACCAGTCCTTGCTGAGGATGCCCCCCTGGGAGAACATCTGGCTCGTGGGCTCCATCTGCCTGTCCATGTCACTCCACTTCCTGATCCTCTATGTCGAACCCTTGCCACTCATCTTCCAGATCACACCGCTGAACGTGACCCAGTGGCTGATGGTGCTGAAAATCTCCTTGCCCGTGATTCTCATGGATGAGACGCTCAAGTTTGTGGCCCGCAACTACCTGGAACCTGGTAAAGAGTGTGTGCAGCCTGCCACCAAATCCTGCTCGTTCTCGGCATGCACCGATGGGATTTCCTGGCCGTTTGTGCTGCTCATAATGCCCCTGGTGATCTGGGTCTATAGCACAGACACTAACTTTAGCGATATGTTCTGGTCTTGACTGACAGTTTTCCATAAAGAAGATGTTTAACTTAATCAATTAATTTTTTTATTGTTTAAAGCAACTGTCTATTTCTGCTGAATTTTCACATGAACATACTGGCTGGTGATGGAGGTTTCATACTCTAGATTTTGTTTTGCTTTTTCTGACTCCAGTGGGGCAAGATTTTCCTTTTTTATACACATAATTAAAGTGTCCATTGACATGTACAGAGAACTAACACTATTTTATGCAAATATTTTTTTGTAGATGAAAAAGCATGTACAGTGTTCTGTTTAATACTCATCCTTGTATAAAAAAAATAGTTGAGCCAGCAGACATTGTCAGCAAATTAATTGGCAGCAGATTTTAGGAAATGAATGTGTGTGGTTTTTTTTCTAAAACTAAATAGCATGTATTGTGTCTTTTGCATGATGATCCGGATTTAATTTGATATCACAGTCTAATTTTTATTCATAAGCCAATTTTTCTGCACTGAGCAGAGTCTTGCTACCTCAGTCAGTATTGTTTTGGTTTGCTACTTCCCTCACCCACTTTGGCCTCCGTTCACCCCACCCCACCCCACCTCTCCCCACCTTACCCCCGCCCCGCTTGGCTTCTTCTTTAGGATTGTGATGGTTCGTTCTGTTTACATCAGTTTTAACGAGAGGTATGCCTGTACTCGCTTGTGCAGAAAACATTGTTCCAGATTCAATCGACTGGGTTTATGTCCCTTCACATAGTTTTTAAGGTTATTTATTTAAATGTCTAATGTATTTTATTGTAACAGACATTGTTTTGCCAACATTGCCTATTTCAGTGGCACGTCATCTAGTTTTAAAAAAATAAAACATTTTAAATGGACAGAGAAAAATAACTGTCTTGTCTTTAACTCGTAAGTGGCTTACCTGGGACTAACAGACATGTCCAACTTTCTCTCCAGTTCTTAGCTCAGAACTTTAGTTGTACTCTGCTTGAGGGGAAGAAGGCTCCTGCTCTGCTGTGTAGGTAGTCATAGGAATTGTATTCTTAATGTACAGGCACTAATTGTCATCTGTGATGTACATTTTATGCAAGTTTCTGCTGGCCTGGTATAGAGAACATAAGGGCAAGTGTGTATGTGTGTGTATGTGTGTGTTTTGTAAAATCTGTAAATAGCACATGACCAAATGAACATATTGTATAGAACTATTTTTATTTGAATGTGGCACTAACCACCACCACCGTTACTACGATCAATGTTTGCGCATGTTCGAGATGAGTCTCACCAACAGTGTGTAAGTCATTAACAGTCCTAACTGTGGTGTTTTCCTCCAATGCCTTCCAACATCCATCAACTAACGTGAGTATTTTCTTCCTGGGATTTGGATGCTTTAGCCTAAAGGTGACTGCCACCAAGTGAGATAACTGTATGTCACTAACTTATAAGCCGCCTCCATGGCAGATGCTGCTGTGCTCCCTGATGCCCTGTGAGCACCGGGGTTGCCTGTGGCGCCTGCCATGTGACTCGGGCGCAGCATCAGCTGGCTGGAGGTGTGGCTTTCATAGACCTCCACAGGCTGCCTAGGACAAGATGACCAGGAGGGCCCAAGCCAGACAAAAGCCGGAGTGGGGAGAGAGGCATTTCAGCCAGACCAACAGGCTGAAGGAGCTGTGCAGACTATTGCTAAAATGAGGGTTCGCAGCTGCCAGGAGTCATCCCAGAACATTGCTACTTATTTATTAAAAAGCTAAAAACTAGTGAAAGCAAGTAACTGAACCAGTGAACTCTGGGTATCGATAGGTTCGTCTTAAATAGGCCACTTCCCCACTCCCCCACCCCCCCTTGCTTGGTCTTGTCCTTGGTGGCTAAGACTTAGCTCTGCAGGGGATGTTAAAGCACAGTTAGTAGGACGTGGCTCTGCACAGCCCAAAAACCAGCTTACTCCTTAGCCAGGGTGTGAGGCCTCGACTATATTCTTCAAAATGTACTTAGGCTCTGGTTACTGGGATGGCCAGTAGATGTAATGCAGATGGTTGGAGTTTGGGGAGGGTTAGGAGGCATCAAGCAGGACAAGGTGCTGCTGAGTTCAGAGGGCCCACGTTCAAGGGATGGAGGTGGAACCTGGAGACCGACTCTTAAAAGCACAGTCCGTGGTTGGGTGTGGTGGCTCATGCCTGTAAGTAAGTCTCAGCCCTTTGGAGGCCACAGCAGAAGGATTGCTTGAGCCCAGGTACTCAAACCAGCCTGGGCAACAGAGTGAGGCCCTGTCAAAAAAAAATCAGCCTTACTGTGAAGCCTCCAAGGCTGCTCGCAGGCAGCTGTGGCTCTCGGGAAGGGAGGCTGCTTTGCCCAGCAGGGAACATTTGGGGCAGGGGGTAAATTTTGCCAGTTTGAGCATCATGAGGTGTAACAAGAAATGGGTTGAATGGGCCAAATGCAAGGAGTGCATCTCTGGGCTGCAAACTGACTTGAGTGCTGCACTATTGCTATTCCGTGCAAACAAAACTCAGCTTTTCCTGACTCAGTTCCTTGACTTAGTGGCCTTTACAAAAAAAGTTGAGTAGTGTGTGGCCTGCTGTCGCACAGCCCCTAGTTAGCTTCATGGTTTCTCAGCTTCAGACCCCTCCAGCCCACAGAGGAGCCCATGGAGGGACCCACTTCCCTTGGTCCAGACAGCTGGGAGTGGGTTAGGCCCACTGCTGTTTTGAGCAGGGCCACTTGCTCCATTTCACTGAAGGCTTTGCTGGGTGAAAACACTTCAGCATCTCCTCCTCAGGTCAACCCATAAAGACCAGGTCCAGCACCGTGGTCTTGGCACATCCCTGGCCTCAGGCCCTCACCTAACAGTGAGGCAGCAGCTGCCCAGCCCCGCAATGTGCCTGCTGTCAGGCAGCTCTTGCCTGAAACTTACTTCCACATTCTTTCCTGATGGGCAGGTGGCTGAAGGCCCAGCCATCAGTGTCGCTTGTTGCCACCCCGTGCCTCCCTTGGCCTCTCTGAGCTTTGCCCAGAAGACCAACAATCATACATACCCTAACTGGGACACCACTCTGCAGAATGCAGATGATCCATTCTGGAGGAAGCTGTCCCTTGAGCTCAGTGAGCTCCCAGGCAAGCAGGGCATCTGGCCGACTTCCCTCACAACAGCTGCTCCCACATCCCCTCGGACTGGAGCTTCAGCCCTGACTGAGGTGGGCAGACCTAAGACCTGAGACCACAAGATTAGCTCAGTGTCTACCAAGCATCTAGCCACTGTCCAGGGCCAGAGCATACCACGTCTGCAGTGCCTGTGAGCAGAGCCAGCAGTTGCCCTGTGACTGTAACCACCAAATTGTCCAAACACCCGCTGCAGTTAGCAAGAAGGGTAGGCTTCACCCTCCTTTACTGAGGAGAATGATGCGGAGGAGTTTCCTCTCCAGGGCTAGGCAAGGCAGGCGAGCAGCCAGAAGCCGGGTGCCCACAGGGCAGGGACAGGAAGGCTGTGCTGCTACTGGCTGCTCACTTCTCCATCAACCTCACCCTCTGCACCACTAACCAAGACCTTGTCCTCTTGCCTGTCTCGCTGCTTTCACAGCTGCAACGATTGTGTCTGCCTCATGGGGTTTTCCTCCAGAGCCTTTATTCTGTAGCCAGACGACACGAGGAGTCTGTGTCACTGAGCCAGTGCTTCTAGATGCTACCCTGTGTGGGCGGCACCTCAGGGACAGTAAATCAGAAATGCTGGTCTTGAAACCTTGAAAAGATCAAGCTGAATGTTCCTTTTCATCTGTCGCTGTTGATCTTCATCTATTTAAATAGGTATTCTAACGTTTCCTCTCTGTATTTCATGAAGCTGATTTCCTCTCTCTTTCCTTTTCAGCAATACTGGAGTAACCGCTTCCTAAACCATTTTGCAGAAATGTAAGGGTGTTCGGTTGCGTGCATGTGCGTTTTTAGCAACACATCTACCAACCCTGTGCATGACTGATGTTGGGGAAAAAGAAAAGTAAAAAACTTCCCAACTCACTTTGTGTTATGTGGAGGAAATGTGTATTACCAATGGGGTTGTTAGCTTTTAAATCAAAATACTGATTACAGATGTACAATTTAGCTTAATCAGAAAGCCTCTCCAGAGAAGTTTGGTTTCTTTGCTGCAAGAGGAATGAGGCTCTGTAACCTTATCTAAGAACTTGGAAGCCGTCAGCCAAGTCGCCACATTTCTCTGCAAAATGTCATAGCTTATATAAATGTACAGTATTCAATTGTAATGCATGCCTTCGGTTGTAAGTAGCCAGATCCCTCTCCAGTGACATTGGAACATGCTACTTTTTAATTGGCCCTGTACAGTTTGCTTATTTATAAATTCATTAAAAACACTACAGGTGTTGAATGGTTAAAATGTAGGCCTCCAGTTCATTTTCAGTTATTTTCTGAGTGTGCAGACAGCTATTTCGCACTGTATTAAATGTAACTTATTTAATGAAATCAGAAGCAGTAGACAGATGTTGGTGCAATACAAATATTGTGATGCATTTATCTTAATAAAATGCTAAATGTCAATTTATCACTGCGCATGTTTGACTTTAGACTGTAAATAGAGATCAGTTTGTTTCTTTCTGTGCTGGTAACAATGAGCGTCGCACAGACATGGTTTCAGGTAAATAAATCTATTCTATGAT	0.0945946	0	0	0	0	0	0	0	0	0	0	0	0
TALONT000282141	ENSG00000158691	ZSCAN12	TALONT000282141	non_coding	GTTGACGGCAGCGGCACGTGAAAGTACCGACCTTTCTGGCCTTTGTGACGGACCTTTGGAGGCGGGTGGTTTCAGATTCGTGCGCTCCGGCCTTTCAGTGTCTCTGGTGAGGTTGGGCCTGATAGGTTGAGAGCTGCCAGGGGAAGTTAAGGATGACTTCCAAGTTTTGAGGAAGAAGACCAGCTACAAGGAAATACTTCTGAAAAATCACTCTGAACCCCAAGCTGGAGTGAATCTTCTCCTGAGCTCTCTCATTCCAGAATGGCAATCTTGTTTCAGGAGAGATCTCTAATAGTGACTGATGGTAAAGGAAGAAGGCTGTGCCTAGAACAAAGAATCAGGCTGGCAAAGAAATCACAGGTCTTTCCTCAAACTTTAAATTGCTACTCTCTGGAGATAGCTACCTGGACTTTACAGAGCTGTCAGAAGACTTGGGAAGGTTTGCCAGCATTGGAAAAAGCCACTTGGACTTCACAGAGCTGTCAGAAGACTTAGGAAGCTTTGCCAGTAGTTCCTGAGACCAGAAATACATATTATGAAGCAGGTGCTGGAACAGGCCCTGGCCCCTACTTGTGAAGCTGCAGATATAGATGGTGTTACTGAGAAGGAAACTAAGGACTTGGCTCCAAAACAAAACAAAACAAAATCTGGAGATGCTGAATTTTGTTGGGGGGAATGTCTGTAGAACTGCAACATCAATGCAGTAAGTGTAGTAAAAGCTTTAGTTTATGGTGAGTCATTACTCAGCATCATGGAGTCCACGATGAAGAGAATCTCTTTTCAATCTGTGCAATCAACAAGTTTTTGAAAGGCTTTTGTTTATAGTGGAACCCTCTTTTCCCCCTAGAAGAACCACCACAAGGAAAAATGCTGTCACCATAAGGAATGTGGGAAAGTTTTCAGCCACATGGCCTTATTTGACTTCAAAGAATCCACATGAGAGAGAGACTGCATAAATGTAATAACTGAGGAGGCCTTTGTTCAGCAAAGAAACCTTATACAAACTCGTATAAAGAATGTAGGAAGACCTTCACCCAGAAGCCAGGACTGACTGTGCACCAGAGAATCTGCACAATAAACATGATGAATGTGGAGATGCTTGCTTCAGCATTGGAGAATTCACAGTAAAGGGAAACCCTGCCAGTGTGATGAGTACGGAAAAGTCTTCAGAGGTTGGAACTTGGGAAAAATCAGTGAGTGAATTCATATTAGAGAGGCTCTTATAAATGAGAGGATTGTGGAAACTTGTATAGACAGAGATCAGACCTCAACAAGGGAGCCTCCACAGTATTGAAAAGTTAATATAATTAATGTAAGTGGGCAAGTTGTATGGGGAATGGGTAGTCTAAATTGCTCATTTTAGCCAGTAAAAACATTAAATTAGTTTCTTAGATCAAGAAAAGGAAATGTTAGAAGTTATTTTTCCCTTCCAGAGGGGTCTATATGTGTAAGCAACCAGGACTTTTGAAATAAGTTGCATCTCTGGATTTGTGATCTGTCTCCTGGATGATTATCTCTGTTTTGGGAGACAGGTATTTTTTCTTCATGCCTGCTCTAGTCTCATCTCATATCTTTAATTCATTCAGCAAGTATACACAATAGTATTATCGTCTACTGTTTGTTGTAAATATATATATATTATTTTCTTTTTGGTCTGAGTAGGCTTGTATTGGTACCCTAGGACATAAAAATCACATATATCATGTTTCAGTAAATGCAGTGAAAGGAACTATATTATTAAATTGCTGGGAATTTCTGTAAATTTGAGACTACCTTTATATTCTCCAACACAAGACCGTGTAGGTGTCCCTTCAGAGAGTATATTTTTCTAGCTTGGCTTCTTTATTTTCTTTATTTTTTTGAGATGGAGTCTTGCTCCTGTCGCCCAGGCTGGAGTGCAATGGCACGATCTCGGCTCACTGCAACCTCCGCCTCCCAGGTTCAAGTGATTCTCCTGTCTCAGTCTCCCGAGTAGCTGGGATTACAGGCACTTGCCACCATTCCCAGCTAATTTTTGTATTTTTAGTAGAGACGGGGTTTCACCATGTTGGCCAGGCTGGTCTCGAACTCCTGACCTTGTGATCTGCCCACCTTGGCCTCCCAAAGTTCAGGGATTACAGGCATGAGCCACCATGCCCGGCTGTTTTTTTAAGATAGAAAAATATACTTCATGTATAGCCTATTGACAGATAATGACTGATATTTTTTCTTATAGATAACACATAATAAACATTGTGAAGACTAATAAGTAACTTGCTTATTCTTTTCAGTTCTAAAACCTGTAGGAAAGAATCTTTAGAAGCTGTCAACAAGTTGATAATGTAGCCCAATCTCTACCCATGATAGGAGAGTAAGGCTTATATATTTTATAGTAGGGCACTAAATACAGGAACCATGTATTTAAAAACTTTTTAGTGATTATCTCAGAATTCTAGGTGTCCCTCTGCTGTACATCCCTAAATTTTTTGCATAGGTATTATTAATAAATTCATTATTTTCAAAGATGG	0.148362	1.40788	0.870198	1.37794	3.68913	2.33307	1.71808	0	0	0	0	0	0
TALONT000282142	ENSG00000132854	KANK4	TALONT000282142	coding	GAGACCGTCGGCCAGAGGGCGCCTGGAGGGTGTGCGCGCCGCGGACGACCAGGGTGCGCCAGCCCCGGGGTGCGCGCCTGGGACGCGGACAGTGCACCCGGAGGTTGCGTGCGCTCCGAAGCCGGGGTGTGCGCCTAGCTGCCCCGGCCCCGTGCACCGCGGGCCGCCTCGCGCAGGACTTCCGCAGCTCGCCAAGAACCTTCAACAAGTTTTACAGACTCATTGGATGAAGAGTGCCTGAGACACTGAGGGTCAGCGCTCCAAAGATGGAGAAGACAGATGCCAAAGACCAGTCCTCTCAGGGGGATGAAGAGAAAGACCCTCCGAAGAGCCACCCTTATTCTGTGGAGACCCCATATGGCTTTCATTTAGACCTGGACTTCCTCAAGTATGTGGATGACATCGAGAAGGGAAACACTATCAAAAGAATTCCTATCCACAGAAGGGCCAAGCAGGCCAAATTTAGCACTCTGCCCCGAAACTTCAGCCTTCCTGACAGTGGGGCTCGCCCCCCTGCAGCCCCGCCCCTCCAAAACTGGTCTCCCGTGGTGCCAAGGGAGGCATCACTTGGGACACAGGAGCAAAACCAGTCACCACCGCTTGGTAATGCCCCCCAGGCCTCAACAAGCAGGAGTGAGGTGAGCTACCACAGGAAGGCTCTGTTGGCAGAGGCCACCAGACAGTTGGAAGCTGCTGAGCCAGAGGATGCCGAGCTCACTTTTGGGAGTGGACGGCCCCAGCTCTTGAGAGCATCCAGCATGCCTGCCACGCTGCTGCACAGCAGGGCTTCTGAGGAGCCAGGCCTGAGCCTGGGGCCCCCTGCCCCTCCTGCCCTCCCTCCCCTTCAGGGTGAAGGCAGTGTCTGTGATGGCACCTTTGAACCTGCAGAAGGATTGGCAGGTTTCCACAGCTCCAGCCCACGAGCATCAACTCGGATTCCAGAGCTGGTCCAGGAGGGAGCTGAGCCTCCAGAGGGTGTGGTGAAGGTTCCAAATCACCTCCCTCTCCCAGGCCCTCCTTTCTCATTCCAGAATGTGCTTGTAGTTCTAGAGGACAAGGAAGATGAACACAATGCCAGAGAAGCAGAGGTGTTGTTCACCCCTGGCTCCCCTACGCCAAGCCCGCCACCTCTGCCATCACCCATCCCTGAGAATGAGCTCCTCCTGGAAGAAATCGAGCTCAACATCAGCGAGATTCCACCCCCGCCACCTGTAGAGGTGGACATGAGAAGCATTGGCATCAGGGTAACTGAGGAAAGCCTGGGCCTTGCCAGGGTGGATCCAGGCAGCATCTCCAGCCTGAAACAGCAGGTCTCGGCCCTGGAGGGAGAGTTGTCTGGAAGAACCGAGGAACTGGCACAGGTCAGAACTGCTCTCCAGCAGCAGGAAGAGGAAATCAAAGCTAGGGAGCAAAGAATTCGAGAGCTGGAGTTCACTGTAGCCCAACTGGAAGGACAGTTTCACCAAGAGAACGCCAAAGACACTCAGGGCCAGACGGACGTGATGGTGAACACTGACCCTGTCCATGGACTCTTGACCAGGGAGTCGTGTGATAAGGGCATTGAAGTCAACCTTCTAGGCAGCATGGAGTCTGAAAGCTGGGGGCACCGAGGAGAGGAGAATGGCCTCCTATGGGGGCCAGATGGTCATAAACAAGGGAATCAGAGCCCAGCAGAACGTGTGCTTCTGCCCCAGCTGTCACTGCCACAGGGACCCGAGCAGGTCCTTACCTCCTCTGTACATAGCTTCCTCTCCACTGAACTCAGGATTGAAGAAGCAGGCACTGAACAGGAAGGAGGCCCTCAGGGAGGAACCAGGGGAGCAGGAGGCTTTCTGTGGGGCAGCGACAGAAAGACTCCCCCAGCAGGGAGGGAGGAGACCAGTTCCAATCTCCCAGGGAAGGAGCACCCGGGAAGGCCACCAAGCTCGCCAACGGATGCCACTATTGGGCAGTATGTGAAGAAGATCCAGGAGCTCCTGCAGGAGCAGTGGAACTGCCTGGAGCATGGGTACCCGGAGCTGGCCAGCGCCATCAAGCAGCCAGCCTCCAAGCTCAGCAGCATCCAGAGCCAGCTGCTGAGCTCCCTCAACCTGCTGCTGTCGGCCTACTCGGCCCAGGCTCACCCACCCAAGGAGCCACCGGCCTCCTCCTCCTCCCCGCCAGTGGAGATCTCCCCATCGACCAGCCTTAAATCCATAATGAAAAAGAAAGACTATGGCTTCCGTGCAGGAGGTAATGGGACCAAAAAGAACCTTCAGTTTGTTGGGGTTAACGGTGGGTATGAGACCACCTCAAGTGAGGAGACCAGCGGTGAGGACAGCACCCCAGAGGACTTGTCTGACAGCGAGGCAGAGAAGAAGTGTGACGGCCCAGATCACAAGCATGTCAAAGATGCCCATCTCACCTGCGAGGCTGGGCAGGGCATCCCTGAGGGCACCTGCCATGCTGCCCAGGAAAGTGGGCCTGGGGAAGAAGTCCCCCACTCCAAGGCCGAGAGATATAAACCCTCAGAAGAATTTCTTAATGCATGCCGGGCACTGAGCCAGCATCTGCCAGAAACTGGGACCACCACAGACCAGCTCTTGGTACTCTAATTTTTCATTGTCATGTAAAGATTTCCCTTCTGTTTAAGACGTTAGCTCTGCCAGGGTGACTTTGGTCCCATTCAGTGGTGTGAGGCAGGCAGTGGTGTGAGTGTGCAGTGGTGTGAGTGTGCAGTTTACAGTGTGAGGCAGTAGTGTGGGTGTGCAGTGATGTGAATGGTGTGAGTGTGCAGTGTGAGGCAGTGGTGTGAGTGTGCAGTGGTGTGAGTGGTGTGTGTGTGAGGCAGTGGTGTGAATGTTCAGTGGTGTGAGCATGCAGTGTGAGGCAGTGGTGTGGGTGTGCATTGGTGTGAGCGTACGGTGCACAGTGTGAGGCAGTGGTGTGAGTGTACAGTGCACAGTGTGAAGCAGTGGTGTGTGTGCAGTGGTGTGAGTGGCGTGAGTGTGCAGTGCACAGTGTGAGGCAGTGGTGTGAGTGTGCAGGCCAGGGCCCATTTCCTCTGGGTGTTCTCTCCTTTACCCAAGCACTGCTGCCTGAAGTGATGGGTCACACTGAGGAAGTGGAGCCCATGGATATGCACAAGAAAGCAGGCCGGGGGCTCAGAGGCGCTTCCCATGTGTCATTAGGCAATGCACCATGAGTGTCTGTCATCAAACTCTGTGGCTTAGGCTCACGATGGCCCTGTGGTTTGAGAGGACTGTGGACAGAGTGTGAAAAGCATGTAGAATGGGAACTGAAGGTTCTATTCCCAGGACCCTCATCTGTGAGATATTAGGCAAGTCAGTTCGATGCTCAGGGCCTCTGTTTCTTCATCAATAAAATGAAGGTGGTGGATGGCATGTTTCCATTCCTCTCAAACCCTGACGTT	0.540823	0.621892	0.554434	0.419815	0.443245	0.651388	0.39756	0.669522	1.34092	1.1786	0.256063	0.169047	0.489787
TALONT000282143	ENSG00000164818	DNAAF5	TALONT000282143	coding	GAAGTGTCCGTGCAGCGAGCAGGAGCTCGCGCTGGGAGGGCAGACAAGTGGTCCAGTGGAAGTGTCCGTGCTGCAAGCAGGAGCGCTAGTGCTGGGAGGGCAGACACGTGGCCCAGGCGGAAGTGTCCACGCCTACCTCGAGCAGGAGCGCTCATGCTGGGAAGGCAGATGGGTGGCCCGGGCAGAAGTGTCCGTGCTGCAAGCAGGAGCGCTCATGCTGGGAAGGCAGACACGTGGCCCAGGCGTCAGGTTTGAACATTCTTGACAGCAAGTGGCTCACCCGTCAGCGTGCTTCTTTTTCCCATCCCAGGAGTTGGACTTGACCTGTGGACATTTGGCTGTTTTCTTTTTGTTTTTAAGCCAGAAACACTGTCTTGTTTCCAGTTTAAGATGTAGAGAGGGTGAAACAGTCAGAAACTGGGTCAGAAGCAGCGTGGTTCTCGTGGCAGGGCGGCACTTGGCCCAAGACTCGTGCTCTGGCGGGAGGCTCAAGTCAGGCGTCCCAGCAGCTTCGGTGCAACGCCTCCTGCCCGGCTGCGTGGGGAGGCCCTCCAAGACACCAGCTGGTCTCACCGCGAGGCCTGACTTCGAGCCAGAGCAGCGAGTACATTGCGTCTCCGTGTGGCAAGGGCAGGTGCGGGGGTCTCAGTCCACTACCGAGCAGCCTGCTCTGATGACTGGCGGCGCCAGGGAGAAGGCTCACATCGCGAGGTCCCCAGCAACGGCTCAAGGCCCTGCCCTGGGAGAAGCCCTGCCACACGTCGTGCCCACGCTGAGGGCCTGTCTGCAGCCCTCCCAAGACCCGCAGATGCGCCTGAAGCTGTTCTCCATCCTGTCCACCGTGCTGCTCAGAGCCACGGACACCATCAACTCCCAGGGGCAGTTTCCCAGCTACCTCGAGACGGTGACAAAGGACATCCTGGCCCCCAATCTGCAGTGGCATGCGGGGAGGACAGCCGCGGCCATCCGCACGGCTGCCGTGTCCTGCCTCTGGGCGCTCACCAGCAGCGAGGTCCTGTCGGCAGAGCAGATACGGGACGTGCAGGAAACACTGATGCCCCAGGTCCTGACCACCCTGGAGGAGGATTCGAAGATGACGCGACTGATCTCATGCCGTATTATCAACACGTTCTTAAAAACCTCGGGCGGCATGACGGATCCAGAGAAACTCATCAGGATTTATCCTGAACTCTTAAAACGCCTAGATGACGTGTCCAACGATGTGAGGATGGCAGCCGCCTCCACCTTGGTCACCTGGCTGCAGTGTGTCAAGGGTGCCAACGCAAAATCCTACTATCAGAGCAGTGTCCAGTACCTGTACCGAGAGTTGCTGGTTCACCTTGACGATCCAGAGAGGGCCATCCAGGATGCAATTTTAGGTGAGACTCCGACGGCTTGGCCTTCGTTCCGATGCCTGCTTTCGGCGCCTGCCACGGGCATCTGTAGCTGAGCCGTGTGACCGGCCACAGGGCCCTGGGGCACAGGAGGGGCCTCAGCTCCGGCCTGGCACACTCTTGAGTTCTTGGCAAACCCTGAGAGCGGCTGTCTTTGTGGTGATAGCTGCTGACATTTCCTCTAACAGAAATCAAAACTGAGAGTATTCTAGAATACTTGTTAGTTGTTTAAAATAACAATAGTAAGCCCAGTATATATTGACACAGATGGCTTGTGTTTTTGAAAAATACTTTCCAAAACAAAATCATCTGCAAGAACGATTTTTGCAAATGTCTTAAATGTGTAGCTTGATGGAAGACACTGGACTTTCACATCTTCCATACAGTCAGTCATGATGTGTATGGCTCTGGCTGAAATACGTGGAAAATAATCTGGCCTCGCCTGTGGCTTCAAGTGTAGTTGGACAAAAGAAGAGTATTTTAGTAGCCTTTTCAGATAGGCGTGGGACTTCTTCAATACCACGCCAACAGCGACACAGGCCGTCCCTTGAAGGTCACTCACAGCACAGGGCCTGAGGCCACACACCACAGAGCCTTCCACGCTCAGTGCATTAAAATCCGCTGGTCCATCTCACACTTGGAATGTAACGATTTGCTTTTTTTTTTCTTTTTTTTTTTTTTGTTTTGTTTTGTTGTTGGTGAATATAATGACGTTGTTCTTTTTTTTAATAAAATTTGTATTTTTA	0.581081	1.51781	0	0	4.53804	0	5.06884	0	0	0	0	0	0
TALONT000282144	ENSG00000164187	LMBRD2	TALONT000282144	non_coding	ATATTTAAAATATTTGGTTGTTTCAGTGATTCAGAATATTCAACTTTAAGCAGAATTTGTCTTACAGAATGTTATATACAATCATATAAAAATGTTATTTTGTTGGATAAATTTGAGTTCAGAAGGCAATGACTTGACCCTGGAAGACTCAGTTTATTGCTGGGGAACCAAGTTAATATTTGTCAAGCCACCCTGTGTAAAAAACTGTAATGGGTAGAAGTTTTCTCTTTTGAGAAGCTTATTGAAATATAATGACATCTACTGCAAAATAGGACTACTAAATACATATACTTTACATGCAAAGTACATTTCTTAAAGAATTATTTCTGGTAATTTTTGATGACTTTATTACTTGATAATAAGTATTAGTTTAAAATTTTCCAAATTATTCTTTAAATAGTTGTTAGGTAAGAATATTCAGTAAGCCAGTAATTCAGAATAACTATTGTAGAAAATAATAATAATCTATTAATTTAATGAATCACCTCTAAATTACTAATTAACTTCTTTTACAACATAAATAACTTGTTATCAATAGAGCATTTTTGTAAAAAACAAAAGAAAGAATAAGTTTAATTATTAAAATTTGCTCTCTTACCAAATGAATACAAGGGCTTTTGAATAATCTCATTGCATAAGAGGCCCTCATTTCACAGAAATGGTAAGAACTAAATCAAAAGATTCAAGGGTTTTCCCTTTATAAAGAATAGATCAGAAAATTTGACAATCCAGACATTCAAAAAAACATTCTGCCAGTTGATTTTTTTGGACTACTATTTGATTAGATGATCAGTTCTGAAATTTAAGCTGCATGTATGCCCAAATTAAATTAGCATAGGAAAGTCAATGTGTGTGGTTTTTTAAAAGTATATTTTAGCATATTAATGGAGCAATTTAATTTACATTCAGTTACAAACCTCATTCTTATTAATAGGTTTAGGGAATGTTCTTGCTGGTGTGCTGATTACCATATTAGAGAAAAAATAAACTCTCCATATTATAATTCACCTGTTTAGTAAGGTGAGTTTCTTACTTGTGATTTGAGTGGATTATGCCTAAAAATTACAAGTATATTTGCACTAAGCGACAAAATATGTCCCTGAAAAATCTTAGCGTACTTGAATCATCAAATGTAATGGATTGTATTGAATTCTAAATGTTAAGAAGTAAGTGGATTTAGGGTTTTGTCTTTCTTTTCTTATGTCCTCTCTCATTCCTTTATACCTTTCTTCCTTTCTGAGGCCTATGTTTATAGCATGACTTTTAATGTGCTGAAAGATTTTCCTTCTGTTTTGTGTACAGAGTTGTTTTTGATGAGTGGTACGCTCAGAAGGAACTAGTTCTGACTACAAATCCCACTACTTGAAATAGCAATATTGTACCTAAAGTAGTCAAACAGATTTTGCTAGACAACTAAGCAACATCTGAATACAAATGTAAAGTATGCTGGCTCAGTGTATCTTTTAGGTCACTAAAGAGGACACATCAGTAAATAAATTGTTTTCAGTGTAATATTTTTACATAAAAATAGATTTCCCCCCCAAAATTTAAGATTTATTTAGATTCTTGAGACATCTTTTTATGAAAAGGAATTAATAACATACATCATCAAAACTTTTCTTAGGAGCGTTGAAACAATATAAGAAGGTTACAGAAGGCCTTCTAAAATATGAATTCCCATCTGTATGAGGTACTTCTTTCCAACTCAGTGACTTTTTGCCCAGAGACTTGGAAGACTGGGCAATGTTTTCTTTCCCCTTTCCCAACTCCTGGAGACAAGGCCCTAGGAGCAATTTCCTCCAGTAGGGCAGGCCGTAGTCCTGCTCTGTCTTACTTCCCACTGCAGCAGGAACATGTCCTCGCCTCTGATTCCTTCTGTACCAAGCCATTGGTCCATTGAGGTCAATTGAGGACTCACTGTAAATTTTAAATCTGTTAATAAAGCAAGGATATTGGCATGTTCCTCTTCTCATCAATATCCTAAAAGACATTTATTTTTTACACACTCCTTGGGAAAAATTAACTTTTTTTCACTGAAAATATTTCCTTTTTTGGTTATCTTGATCTCAGATTATTTTGTGAAAGAATTTTACTGTACTTAGTTCAAAAGAGTAGAAAGAATGATTTACTATTGCAGACATATGTAGGGTAAAATCATAATTTATTTAAACTGACTGTACAACACCATTTAGAGTTGATATTGACATAAATGTTATTAGCCTACTAATTTGGAACTGCATTTCTCAACAATGCTGGCAAGCATCTTCCGTACTTAGCATACCAAGTTGTAGGGGAGAGACTGTGTATATATTTTTTAAAAGCAATCCAATGGATTTGTTTTTGTTCATATTTTGAAAACAACTCGAAGGATTTTTCTTATTTTAGAAGGTAGAAAATATGTGGACCTGTGTTTTAAATTAATATGTATTTATAAATTATAACATTGAATGATACAACAGAGCTCTAATATTGATGTTCTCACTTTCTGATATTTAATTTTTATAAATGTTTTTGTAAGTAACTAATTGTAGTATTGCTTTTAAATAGTTTTAAAATCTATCTCAAATAAGTTCTGCCCAGACCTATTTCCTTAGGACAGTATTCTAAAGTTCAGTAGTCCAGTGTGAGCTTGAAATACTCCTAGATCCCGTCAGTGATTTTTATATATACCAATACACAAGCAAATTATTAATATACCAAAAACCTAATTTCTGCATTGCATTAATAAAATACTTGTTATTTTGCCTTTATCCAATTCAGTTGATTAGGTGAAATAGAAAATTAATCTTTTCAAATGTGCATATGATCATAATTTTTCAAAATGTTACTGTGGTCATTTTTGGTGCATGATGCCAAGTTTATCTTTAGTTAGCCATTGCCACCTGATATGTAATGACAAATGTTTTACTATCTGATCATTGGGTTGTAGATTAAACTATTTTTTTTCTCTGTAGATTCTCACTACATTTTCAAATATGTACTTGGAAAAAGCTGCAAAGTGCTACCTATAAGCAAATTAGTAACTTTGGCCTTATCTATGCATAGTGTTCGCTCAGTTTGGTTTTGATAAATTGATTGACTTGCAGTTCCTTTGTAGTATTTTAACTTATTGTGATGTAATGAATTTTTTGAAATGTTTATTTGATTAGCTGTTAAAATATAGGAAAGAATGTAGCTTTGCATGAAATAAATTACATTTCTACAAGTTAATAAGAATTTTGCTGATTGTTTATATATTTTACTTCATTTGAGATTAAGGTTCTTTTAAGTAGATTCAGGCGTTCTTTGTTCCTTATCAATTTATTAGCAAATATGACAAATGTTTTAAAATAAATATGTGTACTTTAGTTTTCACATTA	0.12562	0	0	0	0	0	0	0	0	0	0	0	0
TALONT000282145	ENSG00000154144	TBRG1	TALONT000282145	coding	AGACACGGAAGTGCTGGGAGGCGCCGGGAGCCCGTTCGGTTGCGGGTGTCTCTGGCCCTGCGGTCAGCCCTGGGAACGTCCCGGAGAGCTAGATTCCTAGAGGCCCGATTCCGCTAGCCCGGAACAGACAAAGCCAGCGCTCCCGCCCGCTCCCCGACTTAGGATCCGATGCCGGCAGCGTCCTGGGGCCCCCGTAGCGGGGCTGGACCATGAGCCTGCTGGACGGCCTCGCTTCCTCGCCGCGGGCTCCGCTGCAGTCCAGCAAGGCCAGGATGAAAAAGCTCCCGAAGAAGAGCCAGAATGAGAAGTACCGGCTGAAGTACCTGCGGCTGCGCAAAGCGGCCAAGGCCACGGTGTTTGTGAGAAAATGCTGCTATTTGTGATGAAATTGCTCGTCTTGAGGAAAAATTTCTTAAAGCAAAAGAAGAAAGAAGGTACTTGCTAAAGAAGCTCCTCCAGCTTCAGGCTCTAACTGAAGGGGAAGTACAGGCTGCAGCTCCTTCCCACAGTTCCAGTTTGCCCCTGACTTATGGTGTGGCCAGCTCTGTGGGAACTATACAGGGAGCTGGGCCTATTTCAGGGCCCAGCACTGGGGCTGAGGAACCATTTGGGAAGAAAACTAAGAAGGAGAAAAAAGAAAAAGGCAAAGAGAACAACAAACTGGAAGCCCCAAAGTGGTTCTAAAGGCTACCACAGGAAACTGGACTTCTAAATTCTTCAGTGACCTCAATCCCAGGTTGGGGGAATGTTTTTTATAGATCATCACCGACCGACCTGGCTTTCATGATGAGAGTGCCATCTACCCCGTGGGCTATTGCAGTACTCGAATATATGCCAGCATGAAGTGCCCAGACCAGAAGTGTCTATATACCTGTCAGATCAAGGATGGTGGTGTGCAGCCTCAGTTTGAAATTGTTCCTGAAGATGACCCCCAGAATGCCATTGTCAGCTCTTCTGCAGATGCTTGTCATGCAGAACTGCTCAGGACTATAAGCACTACTATGGGGAAACTAATGCCTAACCTGCTTCCAGCTGGAGCTGACTTTTTTGGATTTTCTCATCCAGCCATCCACAACCTGATCCAGAGCTGTCCAGGAGCTCGAAAATGCATCAATTACCAGTGGGTGAAATTTGATGTGTGCAAACCTGGAGATGGGCAGCTACCTGAGGGGCTGCCGGAGAATGATGCAGCTATGAGCTTTGAAGCCTTTCAGAGACAGATCTTTGATGAAGATCAGAATGATCCCCTTCTGCCAGGATCCTTGGACCTCCCAGAGCTTCAGCCTGCAGCCTTTGTGTCTTCTTACCAGCCCATGTACCTGACACATGAACCCTTGGTAGATACTCACCTGCAGCACTTGAAGTCTCCATCACAGGGTAGCCCAATTCAGTCTTCAGATTGAACAAGAAGGGATCAGATGCCACATCGTTTTTGTCGTGATTAATTTAACTTAAACTAAAATTTTGGGTATATGAAAGAAGGCAGCAATTCAGAAGTAAAGAAGATACTAACGTATTTCATCATGGAAGGTCCTGTGGTGATGGTTTTCCCTGGGAAAACCTTCAGCTGCTTTATTTTTAGTAATAAATTTCTCTTGTCAATTCTGTTTACTTTCATCTTGTAATCGGGATGTAATCTTTTTTGCTTAGCTCTGCCTGAGGTAAAGTAAACTTCAGCCTCTTATAAACAAGAGTGATAGAGAGCTGCAGGCTGCTACAACAAATACCATAGACAGGTTGGTTTATAAATAACATGAATTTATTTCTCACAGTTCTGGATGCTGGGAAGTCCAAGTTCAAGGAGCGCAGATTCAATGTCTGGTGAGGGCCCACTTCCTAGTTCTTAGACAGCTGTCTTCCTGCAGTGTCCTCACGTGGTAGAAGAGGAAGGCAGCTCTCCGGGGTCCCTTTTATAAGATCACTAAGCCGGTTCATGAGAGGTCTGCTCTCATGACCTAATCACCTCCCAAAGGCCCCACCTCCCAATACCATCACATTAGGGGTTAGGATTTAACATGAATTTTGGGGACATATAAACATTAAGTCTGTAGTAGCAGCAGCTGACTAACGAGGGAGATAGGGAGATTCTGACAAACTTCTACTCTTGATTGTGATCCTAATTCAAGGAATATCAAGTCCCAGCCCCTGCAACCCAGGCTGCTGCTTAATTTTCATGTCAGTATCATCAAAATCCAATGTTCTGCTTAAACTCAAGATGGAAAGTCCAGTCCAAGGTACACTGTTCATCTTTTTCTTCACATTTTGCACATCCTTCAAGGGGATCTTTAACCTCTTTAACCTTTGTATTGCACCTCAGATAATGTGCTTTTTAGCTCAGTACACTGAAACCATATGATAACACAAATTCACATATAATTGGGGGTTAGTCCCATACTCTATAACAGACTTAGTCCTGTCTTTTCATTAGCCATGTAATAATATAACTCCATGTTCCATGCAACTGGATTTTTGGACCCTGTTAATAGCATTAAGGTAGAGGTTTACTCTATCACCTAACACCTCAACACTACCTGTGGGATGCCTTAGTTACCCAGCAGCAGGTTACCAAGGGCTGTCTGGAAAGGGAGGGACAAAAGGACCCAGAAGTAGAAGAATGGGGATGGAGTGGTGAGAATTGAATGGTTAATGCACTGCCATTCATAATTGCCAATTGAGGACAACACAAATGGGATTGGTACTTTATAGTAATAAATCTGACCAGCAGAGGGAGGGATCAGGCAGCAGTGTTTAGAGCACACCACACTGGCCACTGTAAACTGAGAAGCTAAGTTAACTGGTATTTTATGATTTTGAGTATAGTCTTTTTATAAGTTGTATACACTTTACAATGTAAAAGAAACAAACTTTGTATAATAGCAAATCGGGAAGGGGACTGCTTAAAATGTTAATGCAGTGTTTTTCTTTTTTTCTCTGCATAAATGGCTTGAGCATACTGGCATTTACACAGAAATGATATATGCTGCTTTTATCATATAACAAATATTTTCCCACTATTACAGCCTGAGTAATACCCGTATTAAAAGAGCCTCATTTTAGAAAGACATTTAAAATTTTTGGAACATACCACATGTAGAAAGGTTGAACTGGTTTTTCAGCTATAATGCATATACAACTATAGTGTGTACGTATACCACATATACATATACTTGTATGAAGATATGTGTAAAATGTTTTTACTATGGATCATGGATTTAAGAAACTTGAAAAGCTGGGCACGGTGGCTCACGCCTGTAATCCCAGCACTTTGGGAGGCTGAGGCGGGTGGATCAAGAGGTCAGGAGATCGAGACCATCCTGGCTAAGTCGGTCTCTAATAAAAATACAAAAAATTAGCCAGGCGTGGTGGCACGCGCCTGTAGTCCCAGCTACTCGGGAGGCTGAGGCAGGAAGAATCGCTTGAACCCGGGAGGCAGAGGTTGCAGTGAGCCGAGACCGCGCCACTGCACTCCAGCCTGGGCAACAGAGCAAAACTCCAACTCAAAAACAAAAACAAAAACACCTTGAAAAACACTGCCTTAGTATACTTAAACTATCTTTTCATCTATCAGATTGTTAAGGATTTTTTTTAAATTTGACAACATCCAGTGTCAATGAGGGTGAGGGCAAAAAAAGGACTACCTTGGTGAGAATGTAAGTTGTTTAATCCTTTGGGAGGGTTAAGCTGTAGATATCTAAATTTTAAATATATATTTATCCTCTTCCATGTTAAGAACCCTAAGAAATAACTGGACGAGTGTGGTATGATGTTTGCATGTGATATTCATTACAGTATTATTTTAATAGTAGAAAATTGTTAAAAATCTATATGTCCATTAATAGGAAATTGGTTAAATAAAATGAGGCTTCCACAAACTGAAACACTCTAAATCTATATTCTATTATTTACATAAGAAAATTATTTTGGTAAAGTAAGTAAGTCAAAAACACAGATTACAAAATAATATGTACTGTATAAAATTATATAACTCAAGTCAAGTGAATGGTTCAGCAAAATAGTGTTTCTCTGAATGATGAATTTGGGGGTGATTTTTACTTGCTTATACTTTAGTGTCCAAATTTTCTACAGTGACTATAAATTTCATTTTAAAACTAAAAAGTTCTTACATTTGGGGAAATGCAGTGAATTCCCACATCATGTTTTAAATTACTCAGCCACTAAAAATGAATGTGCATGGCGTCATTAACATAATCATTGCCTGAACCGTATTTTTCACACTATGTACTCTAGGTTCCTGGAGGTGAAAGGAATCTGGACTTAGAGTTCTTGGCTACCTCTGGCTGCCCCCGAATTAGAACAGCCCATGGGGGTATGTGTATTGGGAGTGGAGGAGTGGACGGGTAGATTGACTTTTTCTCAGGCATCAATCTGTTACAAGGTTCATGGTTTCTATGGGGCCAGATGCATGAGAGGTCAAAGCATGGGCAATAGGGGTTAACTGAACGAGTTGAATGCTAGGAAGTCCTCAGGGGAGCCAACGTTCCTTGTAAAGTGTGTAGATTTTTTGTTTTTTAACTAAATAAAATCTTGGCACTGACAAAGTTA	0.153028	0	0	0.032052	0	0.042271	0.044924	0	0	0	0	0	0
TALONT000282146	ENSG00000010322	NISCH	TALONT000282146	coding	CTGCTTCCGCCCAAAAAGATAATTGGGAAAAACTCAAGAAGCTTGGTGGAGAAGAGGGAGAAGGATCTGGAGGTCTACCTCCAGAAGCTCCTGGCTGCCTTCCCTGGCGTGACCCCCAGAGTACTGGCCCACTTCTTGCATTTTCACTTCTATGAGATAAATGGCATCACCGCGGCACTGGCTGAAGAGCTCTTTGAGAAAGGAGAACAGCTCCTGGGGGCCGGCGAGGTCTTTGCCATTGGACCCCTGCAGCTGTATGCCGTCACGGAGCAGCTGCAGCAGGGAAAGCCCACGTGCGCCAGTGGGGATGCCAAGACCGACCTCGGGCACATCCTGGACTTCACCTGTCGCCTTAAGTACCTTAAGGTTTCTGGCACAGAAGGACCTTTTGGGACCAGCAACATTCAGGAGCAGCTCCTGCCGTTCGACCTATCAATATTCAAGTCCCTGCATCAGGTGGAGATAAGTCACTGTGATGCTAAGCACATCAGAGGGCTGGTCGCATCGAAGCCCACCTTAGCCACGCTGAGTGTCCGCTTCTCAGCAACCTCGATGAAGGAAGTCCTTGTTCCTGAAGCCTCAGAATTTGATGAGTGGGAGCCTGAAGGCACAACCCTAGAAGGCCCTGTGACTGCCGTCATCCCCACTTGGCAGGCATTGACCACGCTTGACCTGAGCCACAACAGCGTCTCCGAGATCGACGAGTCTGTGAAACTGATCCCAAAGATTGAGTTCCTGGACCTGAGTCACAATGGATTGCTGGTTGTGGACAATCTGCAGCACCTGTATAACCTTGTGCATCTGGACCTGTCCTACAACAAGCTCTCCTCCTTGGAAGGGCTTCACACCAAGCTGGGGAACATCAAGACCTTAAACCTGGCAGGCAACCTCCTAGAGAGTCTGAGTGGCCTGCACAAGCTCTACTCACTGGTCAACCTGGATCTCCGGGACAACAGGATCGAACAGATGGAGGAGGTCCGGAGCATAGGCAGCCTCCCGTGTCTGGAGCACGTGTCTCTGCTGAACAACCCTCTGAGCATCATCCCCGACTACCGGACCAAGGTGCTGGCTCAGTTCGGAGAGAGGGCCTCAGAGGTCTGTCTGGATGACACAGTGACCACAGAGAAGGAGCTGGACACTGTGGAAGTGCTGAAAGCAATTCAGAAAGCCAAGGAGGTCAAGTCCAAACTGAGCAACCCAGAGAAGAAGGGTGGTGAAGACTCCCGGCTCTCAGCTGCCCCCTGCATCAGACCCAGCAGCTCCCCTCCCACTGTGGCTCCCGCATCTGCCTCCCTGCCCCAGCCCATCCTCTCTAACCAAGGAATCATGTTCGTTCAGGAGGAGGCCCTGGCCAGCAGCCTCTCGTCCACTGACAGTCTGACTCCCGAGCACCAGCCCATTGCCCAGGGATGTTCTGATTCCTTGGAGTCCATCCCTGCGGGACAGGCAGCTTCCGATGATTTAAGGGACGTGCCAGGAGCTGTTGGTGGTGCAAGCCCAGAACATGCCGAGCCGGAGGTCCAGGTGGTGCCGGGGTCTGGCCAGATCATCTTCCTGCCCTTCACCTGCATTGGCTACACGGCCACCAATCAGGACTTCATCCAGCGCCTGAGCACACTGATCCGGCAGGCCATCGAGCGGCAGCTGCCTGCCTGGATCGAGGCTGCCAACCAGCGGGAGGAGGGCCAGGGTGAACAGGGCGAGGAGGAGGATGAGGAGGAGGAAGAAGAGGAGGACGTGGCTGAGAACCGCTACTTTGAAATGGGGCCCCCAGACGTGGAGGAGGAGGAGGGAGGAGGCCAGGGGGAGGAAGAGGAGGAGGAAGAGGAGGATGAAGAGGCCGAGGAGGAGCGCCTGGCTCTGGAATGGGCCCTGGGCGCGGACGAGGACTTCCTGCTGGAGCACATCCGCATCCTCAAGGTGCTGTGGTGCTTCCTGATCCATGTGCAGGGCAGTATCCGCCAGTTCGCCGCCTGCCTTGTGCTCACCGACTTCGGCATCGCAGTCTTCGAGATCCCGCACCAGGAGTCTCGGGGCAGCAGCCAGCACATCCTCTCCTCCCTGCGCTTTGTCTTTTGCTTCCCGCATGGCGACCTCACCGAGTTTGGCTTCCTCATGCCGGAGCTGTGTCTGGTGCTCAAGGTACGGCACAGTGAGAACACGCTCTTCATTATCTCGGACGCCGCCAACCTGCACGAGTTCCACGCGGACCTGCGCTCATGCTTTGCACCCCAGCACATGGCCATGCTGTGTAGCCCCATCCTCTACGGCAGCCACACCAGCCTGCAGGAGTTCCTGCGCCAGCTGCTCACCTTCTACAAGGTGGCTGGCGGCTGCCAGGAGCGCAGCCAGGGCTGCTTCCCCGTCTACCTGGTCTACAGTGACAAGCGCATGGTGCAGACGGCCGCCGGGGACTACTCAGGCAACATCGAGTGGGCCAGCTGCACACTCTGTTCAGCCGTGCGGCGCTCCTGCTGCGCGCCCTCTGAGGCCGTCAAGTCCGCCGCCATCCCCTACTGGCTGTTGCTCACGCCCCAGCACCTCAACGTCATCAAGGCCGACTTCAACCCCATGCCCAACCGTGGCACCCACAACTGTCGCAACCGCAACAGCTTCAAGCTCAGCCGTGTGCCGCTCTCCACCGTGCTGCTGGACCCCACACGCAGCTGTACCCAGCCTCGGGGCGCCTTTGCTGATGGCCACGTGCTAGAGCTGCTCGTGGGGTACCGCTTTGTCACTGCCATCTTCGTGCTGCCCCACGAGAAGTTCCACTTCCTGCGCGTCTACAACCAGCTGCGGGCCTCGCTGCAGGACCTGAAGACTGTGGTCATCGCCAAGACCCCCGGGACGGGAGGCAGCCCCCAGGGCTCCTTTGCGGATGGCCAGCCTGCCGAGCGCAGGGCCAGCAATGACCAGCGTCCCCAGGAGGTCCCAGCAGAGGCTCTGGCCCCGGCCCCAGCGGAAGTCCCAGCTCCAGCCCCTGCAGCAGCCTCAGCCTCAGGCCCAGCGAAGACTCCGGCCCCAGCAGAGGCCTCAACTTCAGCTTTGGTCCCAGAGGAGACGCCAGTGGAAGCTCCAGCCCCACCCCCAGCCGAGGCCCCTGCCCAGTACCCGAGTGAGCACCTCATCCAGGCCACCTCGGAGGAGAATCAGATCCCCTCGCACTTGCCTGCCTGCCCGTCGCTCCGGCACGTCGCCAGCCTGCGGGGCAGCGCCATCATCGAGCTCTTCCACAGCAGCATTGCTGAGGTTGAAAACGAGGAGCTGAGGCACCTCATGTGGTCCTCGGTGGTGTTCTACCAGACCCCAGGGCTGGAGGTGACTGCCTGCGTGCTGCTCTCCACCAAGGCTGTGTACTTTGTGCTCCACGACGGCCTCCGCCGCTACTTCTCAGAGCCACTGCAGGATTTCTGGCATCAGAAAAACACCGACTACAACAACAGCCCTTTCCACATCTCCCAGTGCTTCGTGCTAAAGCTTAGTGACCTGCAGTCAGTCAATGTGGGGCTTTTCGACCAGCATTTCCGGCTGACGGGTTCCACCCCGATGCAGGTGGTCACGTGCTTGACGCGGGACAGCTACCTGACGCACTGCTTCCTCCAGCACCTCATGGTCGTGCTGTCCTCTCTGGAACGCACGCCCTCGCCGGAGCCTGTTGACAAGGACTTCTACTCCGAGTTTGGGAACAAGACCACAGGGAAGATGGAGAACTACGAGCTGATCCACTCTAGTCGCGTCAAGTTTACCTACCCCAGTGAGGAGGAGATTGGGGACCTGACGTTCACTGTGGCCCAAAAGATGGCTGAGCCAGAGAAGGCCCCAGCCCTCAGCATCCTGCTGTACGTGCAGGCCTTCCAGGTGGGCATGCCACCCCCTGGGTGCTGCAGGGGCCCCCTGCGCCCCAAGACACTCCTGCTCACCAGCTCCGAGATCTTCCTCCTGGATGAGGACTGTGTCCACTACCCACTGCCCGAGTTTGCCAAAGAGCCGCCGCAGAGAGACAGGTACCGGCTGGACGATGGCCGCCGCGTCCGGGACCTGGACCGAGTGCTCATGGGCTACCAGACCTACCCGCAGGCCCTCACCCTCGTCTTCGATGACGTGCAAGGTCATGACCTCATGGGCAGTGTCACCCTGGACCACTTTGGGGAGGTGCCAGGTGGCCCGGCTAGAGCCAGCCAGGGCCGTGAAGTCCAGTGGCAGGTGTTTGTCCCCAGTGCTGAGAGCAGAGAGAAGCTCATCTCGCTGTTGGCTCGCCAGTGGGAGGCCCTGTGTGGCCGTGAGCTGCCTGTCGAGCTCACCGGCTAGCCCAGGCCACAGCCAGCCTGTCGTGTCCAGCCTGACGCCTACTGGGGCAGGGCAGCAGGCTTTTGTGTTCTCTAAAAATGTTTTATCCTCCCTTTGGTACCTTAATTTGACTGTCCTCGCAGAGAATGTGAACATGTGTGTGTGTTGTGTTAATTCTTTCTCATGTTGGGAGTGAGAATGCCGGGCCCCTCAGGGCTGTCGGTGTGCTGTCAGCCTCCCACAGGTGGTACAGCCGTGCACACCAGTGTCGTGTCTGCTGTTGTGGGACCGTTGTTAACACGTGACACTGTGGGTCTGACTTTCTCTTCTACACGTCCTTTCCTGAAGTGTCGAGTCCAGTCCTTTGTTGCTGTTGCTGTTGCTGTTGCTGTTGCTGTTGCTGTTGGCATCTTGCTGCTAATCCTGAGGCTGGTAGCAGAATGCACATTGGAAGCTCCCACCCCATATTGTTCTTCAAAGTGGAGGTCTCCCCTGATCCAGACAAGTGGGAGAGCCCGTGGGGGCAGGGGACCTGGAGCTGCCAGCACCAAGCGTGATTCCTGCTGCCTGTATTCTCTATTCCAATAAAGCAGAGTTTGACACCGTC	0.521902	0	0	0	0	0	0	0	0	0	0	0	0
TALONT000282147	ENSG00000075292	ZNF638	TALONT000282147	coding	GCGCGCATGCGTGCAGCTCTTTGGAGGCGGTAGCGTTTTCGGCGTCGAGACTGGAGGCTGAGTGCTAAACTGTGTGGGGCGCGGATGGGATCCAGCTGTTAGTCGGCTTTGTGTTATTCTTGGAAAATTTCGCACCACTTGTGAATTCCTTGAACCTGGGCATTGCAAACCCACTTCTGTTGGGCCCATCTCCTTTGCACTTTGCTCAGATTAAGACTCAGTTGGCGCTTCAGCAGCTGAATGCCGTTGCCTCACATGGTTCAACACCACCTTATACTTTATTAAATCAGGCTTTCTTGAAAATAGCCATGTCGAGACCCAGGTTTAATCCTCGAGGAGACTTTCCACTTCAAAGGCCACGAGCACCTAACCCTTCTGGGATGAGGCCTCCAGGACCATTTATGAGGCCTGGATCTATGGGTCTCCCAAGATTTTACCCAGCAGGGAGAGCACGTGGAATTCCACACAGATTTGCTGGCCATGAATCTTATCAGAACATGGGGCCACAGAGAATGAATGTTCAGGTAACTCAACACAGAACTGATCCAAGATTGACCAAAGAAAAACTGGATTTTCATGAAGCACAACAGAAGAAGGGGAAGCCTCATGGTAGCCGGTGGGATGATGAGCCTCATATATCTGCATCAGTGGCAGTGAAACAGAGTTCTGTAACACAGGTTACAGAGCAGAGTCCCAAAGTACAGAGCCGCTATACAAAAGAGAGTGCCTCAAGTATCTTAGCAAGTTTTGGATTATCTAATGAAGACCTAGAAGAACTTAGTCGCTATCCTGATGAACAACTAACTCCTGAAAATATGCCATTAATTTTGAGGGATATAAGAATGCGAAAAATGGGGCGCCGATTACCTAATTTACCTTCTCAGAGCAGAAATAAAGAAACACTTGGTAGTGAAGCAGTTTCAAGTAATGTGATCGATTATGGGCATGCAAGCAAATATGGCTACACAGAAGATCCACTTGAAGTACGTATTTATGATCCTGAAATTCCAACTGATGAGGTCGAGAATGAATTTCAGTCACAGCAGAACATTTCTGCATCTGTTCCCAATCCAAATGTGATATGTAATTCTATGTTTCCTGTTGAAGACGTATTTCGCCAAATGGACTTCCCCGGTGAGTCCTCCAATAATCGGTCCTTTTTCTCAGTTGAGAGTGGAACCAAGATGTCAGGCTTACACATTTCAGGAGGACAGTCAGTCCTTGAACCCATAAAATCCGTCAACCAATCCATTAACCAAACAGTTAGCCAGACAATGAGTCAATCTCTGATTCCTCCATCTATGAACCAGCAACCTTTTTCGTCGGAATTAATTTCATCTGTAAGCCAGCAAGAGCGGATCCCACATGAACCTGTGATTAATTCATCTAACGTACATGTTGGATCAAGAGGAAGTAAAAAGAATTACCAGTCACAGGCTGACATTCCCATTCGGTCTCCCTTTGGTATTGTGAAAGCATCCTGGCTACCAAAGTTTTCACATGCTGATGCCCAGAAGATGAAGAGACTTCCAACTCCTTCTATGATGAATGATTATTATGCAGCATCTCCAAGAATATTTCCACATTTGTGTTCTCTGTGTAACGTAGAATGTAGTCATTTGAAGGATTGGATTCAGCATCAAAATACATCTACTCATATTGAGAGCTGTCGACAGTTACGTCAACAGTATCCTGATTGGAATCCTGAGATCCTCCCATCGAGAAGAAATGAGGGCAATAGAAAAGAAAATGAAACTCCACGAAGACGTTCTCATTCCCCCAGTCCTAGGCGTTCTAGAAGATCAAGCTCAAGTCACAGATTCCGTCGGTCTCGAAGCCCAATGCATTACATGTATAGGCCGAGAAGTCGAAGTCCAAGAATTTGCCATCGTTTCATTTCTAGATACAGATCCAGATCCAGATCCCGTTCACCATATCGAATTAGAAATCCATTTAGAGGTAGTCCAAAATGCTTTCGATCAGTTAGCCCTGAGAGGATGTCAAGGAGATCAGTGAGATCATCAGATAGAAAAAAAGCATTAGAAGATGTAGTACAACGATCTGGGCATGGGACAGAATTTAATAAACAGAAGCATCTTGAAGCTGCTGATAAGGGACATTCACCAGCACAAAAGCCTAAAACTAGCAGTGGAACAAAACCATCAGTTAAACCTACAAGCGCTACAAAGAGTGATTCAAATCTAGGAGGACATTCTATTCGTTGTAAATCAAAGAATCTTGAAGATGACACTTTGTCAGAATGTAAACAGGTGTCTGATAAAGCTGTTTCTCTCCAGCGAAAGCTTCGGAAAGAACAGTCATTGCATTATGGTTCGGTTCTTCTTATAACTGAATTACCAGAGGATGGTTGTACTGAAGAAGATGTGAGAAAATTATTTCAACCATTTGGGAAAGTGAATGATGTCCTAATTGTTCCATATAGAAAAGAGGCTTACCTAGAAATGGAATTTAAAGAGGCAATTACTGCAATTATGAAGTACATTGAAACAACACCTCTTACGATAAAAGGAAAAAGTGTGAAAATATGTGTTCCAGGAAAGAAAAAAGCACAGAACAAAGAGGTGAAGAAAAAGACTTTAGAGTCAAAGAAAGTATCTGCATCTACCTTAAAAAGAGATGCAGATGCTTCAAAAGCTGTTGAAATTGTTACTTCAACTTCTGCTGCCAAAACTGGACAAGCCAAGGCATCTGTAGCCAAAGTAAACAAATCTACAGCCAGGCATGGTGGCTCACGCCTATAATCCCATCACTTTGGGAGACCGAAGAGGGTGGATCACCTGAAGTCAGGAGTTAAGTCCAGCTTGGCCAACGAGGTGAAATTCTGTCTCTACTGAAAATACAAAAAAACTAGCCAGGCACCAGTGATGCACGCCTGTAATCTCAGCTACTGGGAAGGCTGGGGCAGGAGAATCGCTTGAACCCGGGAGGTGGAAGTTGCAGTGAGCTGAGATCTTGCCACTGCACTCCAGCCTAGGGGACAGAGTGAGACTCTGTCTCAAATAAATAAACAAACAAATAATCTTTCATATAATGTTAAAAAGGAAAGGAAACAGCCTGGAACTGGCAAAAATCATTATTAGTGGCAGATCCAGAATTTTCATATAGTAGTTTCATAGAAGCAGTAATTTGAGTGGGTTATGGGTGGCTAGGAAACTTGTCTTGAAGCTGCATTTATTTTGCCAACACTTTGATGTTACTTTGATACCAAGTGTATGGGAGTCATTGGGGATGTGGTAGACTGGGATTAAGCTGATGGCCACCCCTTTACTTGCTGGAAATTAATGCCAGCTATTTTTTATTTTTTCCTTAAGTCCCAGTACCCAGATAGAAGTGATTTGTGATAATAACATAGGGATAGTGAAAGAAATATCTTAAGGGCTCACTGAGGCTCAGTTTACTGCAGTGTGGCAAAAGTCGTGAATGACAAGTTACGTGACAAGCTATAAGGATTTGTATTGCTCTTTTTGAGCAAAGATTATGGACTGTCTTGACTATAAAGGGTGGATTTGTAAACTTTCAGTTGATTTTTTTAGATGTCAATGAATGCTTTTTGTATGATTTTTAAAAGTATGATTGTATTCTCATAACGTTCCTGTTAGGTAATTTTGGCAATCACCACCCTTATGTATAGGGAAATGTGTACACAAATCTGTTCGTGCCCCAAAGCTTCTCAATAAAAATTGGAATTCAATTT	0.57253	0	0	0	0	0	0	0	0	0	0	0	0
TALONT000282148	ENSG00000158691	ZSCAN12	TALONT000282148	coding	TCCGGGTCCCAAAAGGGTTCGAGGCCTCTTGCCTTCGCTCCGTAGGAGGGAGTTCTCTTCTGGCCCTGGGGGCCGCAGGACTGTCCAGGAATACAGTTTCCAGGTGAGATCTTACTTGAAACACCGGTAGTTCTAGCACAGCTAAAATGGCATCTACTTGGGCTATCCAGGCCCACATGGACCAGGATGAACCTTTGGAAGTAAAGATAGAGGAAGAGAAATATACCACCAGACAGGATTGGGACCTGCGTAAAAACAACACCCATAGCAGAGAGGTCTTCCGTCAGTACTTCAGACAGTTCTGCTACCAGGAGACATCTGGTCCCCGTGAGGCTTTGAGCCGACTCCGAGAACTTTGCCATCAGTGGCTGAGGCCAGAGACCCACACCAAAGAACAGATTCTGGAGCTGCTGGTGCTGGAGCAGTTCCTGACCATCCTACCTGAGGAGCTCCAGGCCTGGGTGCAGGAGCAGCATCCAGAGAGTGGGGAGGAGGTGGTGACTGTGCTGGAGGATTTAGAGAGAGAACTGGATGAACCAGGAGAGCAGGTCTCAGTCCACACTGGGGAACAGGAAATGTTCTTGCAGGAGACGGTACGTCTACGAAAAGAAGGAGAACCCAGTATGTCCCTCCAGTCCATGAAAGCCCAGCCAAAGTATGAATCTCCAGAACTTGAATCCCAACAGGAGCAAGTTTTAGATGTTGAGACTGGAAATGAGTATGGGAATTTAAAGCAAGAAGTTTCTGAAGAAATGGAACCACATGGGAAGACATCCAGTAAATTTGAAAATGATATGTCCAAGTCTGCTAGGTGTGGAGAAACTCGTGAACCTGAAGAAATAACAGAAGAGCCCTCTGCTTGCTCCAGAGAAGATAAACAACCTACCTGTGATGAAAATGGAGTAAGCCTGACTGAGAACTCTGACCATACTGAACATCAGAGAATCTGTCCAGGAGAAGAATCTTACGGATGTGATGACTGTGGAAAAGCTTTTAGTCAGCACTCACACCTCATAGAACATCAGAGGATCCATACTGGAGATAGACCCTACAAATGCGAAGAATGTGGAAAAGCTTTCCGTGGGAGAACTGTGCTTATTCGACACAAAATAATACACACTGGAGAGAAACCGTATAAGTGTAATGAATGTGGCAAAGCCTTTGGCCGGTGGTCAGCTCTTAACCAACATCAGAGACTTCACACAGGAGAAAAACACTATCACTGTAATGACTGTGGCAAAGCCTTTAGTCAGAAAGCAGGCCTCTTTCACCATATCAAGATCCACACAAGAGACAAACCTTATCAGTGCACTCAGTGTAATAAAAGTTTTAGTCGGCGTTCCATACTTACTCAGCATCAAGGAGTTCATACCGGCGCCAAGCCGTATGAGTGCAACGAGTGTGGAAAAGCCTTTGTTTATAACTCATCCCTTGTTTCCCATCAGGAAATCCACCACAAAGAAAAATGCTATCAGTGTAAGGAATGTGGGAAATCCTTCAGTCAGAGTGGCCTTATTCAGCATCAGAGAATTCACACTGGGGAAAAACCCTACAAATGTGACGTATGTGAAAAAGCCTTTATTCAAAGGACAAGTCTTACAGAACATCAGCGAATTCACACTGGAGAAAGACCCTATAAATGTGATAAGTGTGGGAAGGCGTTTACTCAAAGATCAGTCCTCACGGAACATCAGAGAATCCACACTGGAGAGAGGCCCTACAAGTGTGATGAGTGTGGGAATGCCTTCCGAGGAATCACCAGCCTCATTCAGCATCAGAGAATCCACACTGGGGAGAAGCCCTACCAATGTGATGAGTGTGGAAAAGCCTTCAGACAGAGGTAAACAAGACATTAAGTGTTTAAGGCAAAAAGCATGGAGAGGTTGGGGAAGAGCCAAGTTTCTAAAGTAATGAAAAGTGAGGAAGAAGACCAGCTACAAGGAAATACTTCTGAAAAATCACTCTGAACCCCAAGCTGGAGTGAATCTTCTCCTGAGCTCTCTCATTCCAGAATGGCAATCTTGTTTCAGGAGAGATCTCTAATAGTGACTGATGGTAAAGGAAGAAGGCTGTGCCTAGAACAAAGAATCAGGCTGGCAAAGAAATCACAGGTCTTTCCTCAAACTTTAAATTGCTACTCTCTGGAGATAGCTACCTGGACTTTACAGAGCTGTCAGAAGACTTGGGAAGGTTTGCCAGCATTGGAAAAAGCCACTTGGACTTCACAGAGCTGTCAGAAGACTTAGGAAGCTTTGCCAGTAGTTCCTGAGACCAGAAATACATATTATGAAGCAGGTGCTGGAACAGGCCCTGGCCCCTACTTGTGAAGCTGCAGATATAGATGGTGTTACTGAGAAGGAAACTAAGGACTTGGCTCCAAAACAAAACAAAACAAAATCTGGAGATGCTGAATTTTGTTGGGGGGAATGTCTGTAGAACTGCAACATCAATGCAGTAAGTGTAGTAAAAGCTTTAGTTTATGGTGAGTCATTACTCAGCATCATGGAGTCCACGATGAAGAGAATCTCTTTTCAATCTGTGCAATCAACAAGTTTTTGAAAGGCTTTTGTTTATAGTGGAACCCTCTTTTCCCCCTAGAAGAACCACCACAAGGAAAAATGCTGTCACCATAAGGAATGTGGGAAAGTTTTCAGCCACATGGCCTTATTTGACTTCAAAGAATCCACATGAGAGAGAGACTGCATAAATGTAATAACTGAGGAGGCCTTTGTTCAGCAAAGAAACCTTATACAAACTCGTATAAAGAATGTAGGAAGACCTTCACCCAGAAGCCAGGACTGACTGTGCACCAGAGAATCTGCACAATAAACATGATGAATGTGGAGATGCTTGCTTCAGCATTGGAGAATTCACAGTAAAGGGAAACCCTGCCAGTGTGATGAGTACGGAAAAGTCTTCAGAGGTTGGAACTTGGGAAAAATCAGTGAGTGAATTCATATTAGAGAGGCTCTTATAAATGAGAGGATTGTGGAAACTTGTATAGACAGAGATCAGACCTCAACAAGGGAGCCTCCACAGTATTGAAAAGTTAATATAATTAATGTAAGTGGGCAAGTTGTATGGGGAATGGGTAGTCTAAATTGCTCATTTTAGCCAGTAAAAACATTAAATTAGTTTCTTAGATCAAGAAAAGGAAATGTTAGAAGTTATTTTTCCCTTCCAGAGGGGTCTATATGTGTAAGCAACCAGGACTTTTGAAATAAGTTGCATCTCTGGATTTGTGATCTGTCTCCTGGATGATTATCTCTGTTTTGGGAGACAGGTATTTTTTCTTCATGCCTGCTCTAGTCTCATCTCATATCTTTAATTCATTCAGCAAGTATACACAATAGTATTATCGTCTACTGTTTGTTGTAAATATATATATATTATTTTCTTTTTGGTCTGAGTAGGCTTGTATTGGTACCCTAGGACATAAAAATCACATATATCATGTTTCAGTAAATGCAGTGAAAGGAACTATATTATTAAATTGCTGGGAATTTCTGTAAATTTGAGACTACCTTTATATTCTCCAACACAAGACCGTGTAGGTGTCCCTTCAGAGAGTATATTTTTCTAGCTTGGCTTCTTTATTTTCTTTATTTTTTTGAGATGGAGTCTTGCTCCTGTCGCCCAGGCTGGAGTGCAATGGCACGATCTCGGCTCACTGCAACCTCCGCCTCCCAGGTTCAAGTGATTCTCCTGTCTCAGTCTCCCGAGTAGCTGGGATTACAGGCACTTGCCACCATTCCCAGCTAATTTTTGTATTTTTAGTAGAGACGGGGTTTCACCATGTTGGCCAGGCTGGTCTCGAACTCCTGACCTTGTGATCTGCCCACCTTGGCCTCCCAAAGTTCAGGGATTACAGGCATGAGCCACCATGCCCGGCTGTTTTTTTAAGATAGAAAAATATACTTCATGTATAGCCTATTGACAGATAATGACTGATATTTTTTCTTATAGATAACACATAATAAACATTGTGAAGACTAATAAGTAACTTGCTTATTCTTTTCAGTTCTAAAACCTGTAGGAAAGAATCTTTAGAAGCTGTCAACAAGTTGATAATGTAGCCCAATCTCTACCCATGATAGGAGAGTAAGGCTTATATATTTTATAGTAGGGCACTAAATACAGGAACCATGTATTTAAAAACTTTTTAGTGATTATCTCAGAATTCTAGGTGTCCCTCTGCTGTACATCCCTAAATTTTTTGCATAGGTATTATTAATAAATTCATTATTTTCAAAGATGG	0.366407	0.204956	0	0.075255	0.08005	0.083779	0	0.311343	0.268593	0.140415	0.05723	0	0
TALONT000282149	ENSG00000108389	MTMR4	TALONT000282149	coding	AGGGTCGGGCGGACGCCGCCTGGGTGAGTCACCGTGCCCCCTGCACTGCAAGCCTGGGAACCGCAACGACCGCGTCTTGCCCGGCTCCGCCCTGGCCCCCACCGGCTTTCCTGAGTCCCGCCTTCTGTCATTTGGGGCTCCGCCTCCCAGTCTTTAGGCTCCGCCCCTAGAACCTGGGCACCTGGGCTCCCCTGCCAACCTGGCCCGCCCCCTGGGACCAGATCCCCTAGTGAGAAGCAGGCAGCCAGTACCCTTGCCACGGTAGAATGGGTGAGGAGGGGCCCCCCAGCCTGGAGTACATCCAAGCCAAGGATCTGTTCCCCCCCAAGGAACTAGTGAAGGAGGAAGAGAATCTTCAGGTCCCCTTCACAGTGCTGCAGGGTGAGGGAGTAGAGTTCCTGGGCCGGGCAGCCGATGCCCTCATTGCCATCTCTAACTACCGGCTGCATATCAAATTCAAGGACTCTGTCATCAACGTCCCCCTCCGGATGATTGACAGTGTGGAGAGCCGTGATATGTTCCAGTTGCACATTTCCTGCAAGGACTCCAAAGTGGTGAGGTGCCACTTCTCCACTTTTAAGCAGTGCCAAGAGTGGCTCTCACGGCTAAGCCGAGCCACAGCAAGACCTGCCAAGCCTGAAGACCTCTTTGCCTTTGCCTACCATGCCTGGTGCCTGGGGCTGACCGAGGAGGACCAGCACACTCACCTATGTCAGCCAGGTGAGCACATACGTTGTCGACAGGAGGCGGAGCTTGCAAGGATGGGCTTTGACCTGCAGAACGTCTGGAGAGTCTCACACATCAACAGCAACTACAAATTGTGCCCCAGTTACCCCCAGAAGCTGCTGGTTCCTGTGTGGATCACTGACAAAGAGCTGGAGAACGTGGCTTCCTTCCGCTCCTGGAAGCGGATTCCCGTGGTTGTGTATAGACACTTGCGCAATGGGGCTGCCATCGCCCGCTGCAGCCAGCCAGAGATCAGCTGGTGGGGCTGGCGCAATGCTGATGATGAGTACCTGGTCACGTCCATTGCTAAAGCCTGTGCCCTGGACCCGGGGACAAGGGCCACTGGGGGCTCCCTCAGCACCGGGAATAATGATACCAGCGAGGCGTGTGATGCTGACTTTGATTCTTCTCTGACTGCGTGCTCTGGAGTGGAGAGCACAGCAGCTCCTCAAAAGCTGCTGATCCTGGATGCGCGATCCTACACGGCAGCAGTGGCCAACCGGGCCAAGGGTGGAGGCTGTGAATGTGAAGAGTACTATCCCAACTGTGAGGTCGTGTTCATGGGAATGGCCAACATCCATGCCATCCGGAACAGCTTTCAGTACCTCCGGGCTGTGTGTAGCCAGATGCCGGATCCTAGCAACTGGTTGTCGGCACTGGAGAGTACCAAATGGCTGCAGCACTTGTCGGTGATGCTAAAAGCAGCTGTGCTGGTGGCTAATACAGTAGACCGGGAAGGCCGGCCTGTGCTGGTACACTGCTCAGATGGCTGGGACCGCACACCGCAGATCGTAGCCCTGGCCAAAATATTACTGGACCCATATTACAGGACGTTGGAGGGCTTCCAAGTGTTAGTGGAGTCTGACTGGCTGGATTTTGGGCACAAGTTTGGAGATCGCTGTGGCCACCAAGAGAATGTGGAGGACCAAAACGAACAATGCCCTGTGTTCCTCCAGTGGCTTGATTCTGTTCATCAGTTGCTTAAGCAGTTCCCCTGCCTGTTTGAATTTAATGAAGCATTCCTGGTAAAACTGGTGCAACACACATACTCCTGCCTCTACGGCACCTTCCTGGCCAACAACCCCTGTGAGCGAGAGAAGCGCAACATCTACAAGCGGACCTGCTCTGTGTGGGCGCTCCTTCGAGCTGGCAATAAAAACTTTCATAACTTCCTCTACACACCCAGCTCAGACATGGTCCTGCATCCTGTTTGTCATGTCCGGGCCCTGCACCTCTGGACAGCTGTTTATCTGCCAGCATCATCTCCATGCACACTTGGGGAAGAAAACATGGATCTTTACCTTTCCCCAGTGGCCCAGAGCCAGGAGTTCTCTGGCCGCTCTCTGGACAGATTACCTAAAACCAGATCCATGGATGATCTTCTTTCTGCCTGTGACACAAGCAGCCCCCTGACTCGTACATCCAGTGACCCTAACCTGAATAACCACTGTCAGGAGGTCAGGGTAGGCCTGGAGCCCTGGCACAGCAATCCTGAGGGATCAGAGACAAGCTTTGTGGACTCTGGGGTAGGAGGGCCTCAGCAAACTGTAGGAGAAGTGGGTCTTCCTCCTCCTCTGCCCAGCAGCCAGAAAGACTACTTGAGCAATAAACCTTTCAAGAGTCACAAAAGCTGTTCTCCAAGTTACAAACTGCTTAATACCGCAGTGCCTCGGGAAATGAAGAGCAACACCTCTGATCCTGAGATCAAAGTCCTAGAAGAGACTAAGGGACCAGCTCCAGACCCTTCTGCCCAGGATGAGCTGGGTAGGACTTTAGATGGCATAGGGGAGCCACCTGAACATTGTCCTGAAACAGAAGCTGTCAGTGCACTCTCCAAGGTCATTTCTAACAAGTGTGATGGAGTTTGTAATTTTCCTGAGTCTTCCCAGAACTCTCCTACAGGTACGCCCCAACAGGCCCAGCCAGACTCCATGCTAGGTGTGCCCTCCAAGTGTGTTCTTGATCACAGCCTCAGCACCGTTTGCAACCCACCGAGTGCTGCCTGCCAAACTCCTCTAGACCCAAGCACTGACTTCCTCAACCAAGATCCCTCAGGGTCTGTGGCAAGTATCTCCCACCAGGAACAACTGAGTTCTGTGCCGGATCTGACCCATGGGGAGGAAGACATTGGTAAAAGAGGAAATAATAGGAATGGGCAGTTATTGGAAAATCCTCGCTTTGGGAAAATGCCATTGGAATTGGTCCGGAAGCCAATTTCTCAGAGCCAGATCAGTGAGTTCTCTTTTCTAGGGTCCAACTGGGACAGCTTCCAAGGGATGGTGACTTCATTCCCAAGTGGGGAGGCCACCCCTCGGCGGCTGCTTTCCTATGGCTGTTGTAGCAAGAGGCCAAACAGTAAGCAGATGCGGGCCACAGGGCCCTGCTTTGGGGGCCAGTGGGCTCAGAGAGAAGGTGTGAAGTCACCTGTCTGTTCTAGTCATTCCAATGGACATTGTACTGGCCCAGGAGGAAAGAACCAGATGTGGTTGTCCAGTCATCCAAAGCAAGTCTCTAGCACAAAGCCCGTTCCACTGAACTGCCCTTCTCCAGTGCCTCCTCTGTATTTGGATGATGATGGACTCCCCTTTCCCACGGATGTGATCCAGCATAGGTTACGGCAAATCGAAGCAGGGTACAAACAAGAGGTGGAGCAGCTACGTCGACAGGTGCGTGAGCTTCAGATGAGGCTGGACATCCGTCACTGCTGTGCCCCTCCAGCAGAGCCCCCCATGGACTATGAGGATGATTTTACATGTTTGAAGGAGTCAGATGGCAGTGATACTGAGGATTTTGGCTCTGATCACAGTGAAGACTGCCTTTCAGAAGCAAGCTGGGAACCTGTTGATAAGAAAGAGACTGAGGTGACTCGCTGGGTTCCAGACCATATGGCATCACACTGCTATAACTGTGACTGTGAATTCTGGTTGGCCAAACGAAGACACCATTGCAGAAATTGTGGGAATGTATTTTGTGCTGGATGCTGCCACCTGAAGCTGCCCATTCCTGATCAGCAACTCTATGACCCAGTTCTCGTCTGTAACTCATGTTACGAACACATTCAAGTCTCTCGTGCCAGGGAACTCATGAGCCAACAGCTGAAGAAACCCATTGCTACAGCTTCCAGTTGAATGCCGGGGAGAAACCTGTCCAATTTTAGCAGGTTTGAAGGGAGGATCTTCTTCAGTTGTAGTTTGGAAGGTTCCTTGGTGTGGCTCATGAAATCACAGAGCTCAGAGATACCATCTTGAGAAATCCTCCTTGGTATCATGAAACTGGAGCAGAGGAATTGCAATTTAGCAGGAGGTCCTCTACTGGTGATACCCTCACCTTGGGGTAATGGTCCTAACCCAGACCCAGGGTCTGGAAGCTTAATGTTGAGTTGGTGACTCCAGCCTCTTTCTCCTGGAGGTCACAAGATGATGATTGCGTAGATGTTGCCTGGTGCAAAGTGCCCCAAACAGCAATAGAAAGGCATATGTATAACCAAACTCCAAGTGATAACCAGACCCATCTCTCCTCCACCTTGACAAAAGCAGATTATAGTATACAAGGTAGGAATTCCTGTCCTATTTGAGATGAACTATATCCTGTACCTCTGTGCTCTGTGTCTGCATGAAGGCTCAGCCTTTAGAGGCACTCCTTCTAGTTGCATTAGTACTGTCTTTCTGTGGAGTTTGGTTTGAAGACTGGCTCAGCAAGTGGAGGTTTCAATGTATTTTTCAGTTGGCTCATCAGCCAGCATTGGTGAATATTCAGTTTAGGGGAACAGTTCTAGGGAGTGAGACATTTTTGGGAGCAGAGGAAAACTCTGCTGATGTTCGGTCCTGGCAAACATTGAGTTATTTTGAGCTGTGAAGGCAGTCGTCTCTGTTACACAGTGGCAGCTCTTGAGTTATGCACTGTGAAGAATGAGAAGGGAAAAGCAAAAATTATCCTTGTGAAATATCTGCTGATTGTGCCCTACTCTTTGCACCTGACTTTTCCTAGTTGTCCTGGTGCTAACACAGGAGCTACACCTTGATCCTCTCCTGGCATGAAAATAAAACAAAGGTTTTCGTTGTTGTTGTTCCATTGCCCATTTCCCCCATGTTGTCTTTCCCTTGGCTGATGCCTCCTCTGGGTCACATTGCTTCTTATCCTGAACACTTGACACCTTGAGGGTAGAATTTAGCGTTTGGTTTTTACCTCCTAGCATATGCTGTTTGGTATGTGAGGGTTTCAGTACAAATGCTGCTGTCTATTTCTGTGCACTTAACAATGGAACCCAAACAGAAGAGAATAAAGCCTTGATACCAAAATTGGGAAAGAACATGTGTCCATTTGGACCAAACGTTGTTGGTTTTTAAAAAATTTTATTTTGTTTTTTTGTTTTTGTTTTTGTTTTTTTTCATCTTAATATGTACCAGTGGCACTTAACCAAAAGATACAGTGATATAGCCATGTACTGTGGGTGGGACAGATACAGTCTCCTTGGCCTATAATGAAACCACTAGGACTTTATACAGTTTTCCTTAATTTGTTGACATATAAATGGTAAATTATATTTAGGCTTATCCTGTTTTGAAATGATGGTAGTCATCTTTCTTACTGCTACTTTCATGTTGCTTTCTAGAAAACAGCATTTCATTCCAAAATAACTAGGATCTGCATTTAGAACAAGAATCATTATTTGTCCTGACCTTTTCAGTCCTACAGAGACGCATCTGTGGTTCTTTTGTACTTGCCATAGATGTAACCTAAAAAGTTTTGGCATATTTAGGTCAGCCTAGCGGAACTTTTTTTTTCATTTAAATGGAGCTGAATAATGGAGATTTTGTGTCTGCAAAATTCCTGAGATCATTGAAAAAGTAACAAGCTGTTCCTTGTTTCTGATACATAAAATTATTTTAAGCATTTTATCAATCATTAAAATTTACTGCCAGTTGTGAGTGGCTTTTTAATTAACTTGTCTTTCATTGCACTTCACTCTGCCTGTTTTCAAGGGGAGTAAGATTGGTAACATTTGGGGAGACTGTATCTGTCTACTTAGCGTGGCTGTTTTGAGGGACTGTCCCATCAGTGAACAAACTGCATGGCCTTGGAGAGAGACTCTGGGCTCTTGGCTCAGATGTGTTCATCAAATACTCCTTTCAGAGCTGTTGTGGGTGTAAGTGACATGATGTGGCCAAAAATCCAAACTGTGCAGTTGCGTTGTGACAAACATGCAATGTGCTGTAAAAATTCAATACAGTTTAAATAAAATCTCTATATTAGT	0.511997	0	0	0	0	0	0	0	0	0	1.93954	0.482861	3.85237
TALONT000282150	ENSG00000010322	NISCH	TALONT000282150	coding	GAGAACAGCTCCTGGGGGCCGGCGAGGTCTTTGCCATTGGACCCCTGCAGCTGTATGCCGTCACGGAGCAGCTGCAGCAGGGAAAGCCCACGTGCGCCAGTGGGGATGCCAAGACCGACCTCGGGCACATCCTGGACTTCACCTGTCGCCTTAAGTACCTTAAGGTTTCTGGCACAGAAGGACCTTTTGGGACCAGCAACATTCAGGAGCAGCTCCTGCCGTTCGACCTATCAATATTCAAGTCCCTGCATCAGGTGGAGATAAGTCACTGTGATGCTAAGCACATCAGAGGGCTGGTCGCATCGAAGCCCACCTTAGCCACGCTGAGTGTCCGCTTCTCAGCAACCTCGATGAAGGAAGTCCTTGTTCCTGAAGCCTCAGAATTTGATGAGTGGGAGCCTGAAGGCACAACCCTAGAAGGCCCTGTGACTGCCGTCATCCCCACTTGGCAGGCATTGACCACGCTTGACCTGAGCCACAACAGCGTCTCCGAGATCGACGAGTCTGTGAAACTGATCCCAAAGATTGAGTTCCTGGACCTGAGTCACAATGGATTGCTGGTTGTGGACAATCTGCAGCACCTGTATAACCTTGTGCATCTGGACCTGTCCTACAACAAGCTCTCCTCCTTGGAAGGGCTTCACACCAAGCTGGGGAACATCAAGACCTTAAACCTGGCAGGCAACCTCCTAGAGAGTCTGAGTGGCCTGCACAAGCTCTACTCACTGGTCAACCTGGATCTCCGGGACAACAGGATCGAACAGATGGAGGAGGTCCGGAGCATAGGCAGCCTCCCGTGTCTGGAGCACGTGTCTCTGCTGAACAACCCTCTGAGCATCATCCCCGACTACCGGACCAAGGTGCTGGCTCAGTTCGGAGAGAGGGCCTCAGAGGTCTGTCTGGATGACACAGTGACCACAGAGAAGGAGCTGGACACTGTGGAAGTGCTGAAAGCAATTCAGAAAGCCAAGGAGGTCAAGTCCAAACTGAGCAACCCAGAGAAGAAGGGTGGTGAAGACTCCCGGCTCTCAGCTGCCCCCTGCATCAGACCCAGCAGCTCCCCTCCCACTGTGGCTCCCGCATCTGCCTCCCTGCCCCAGCCCATCCTCTCTAACCAAGGAATCATGTTCGTTCAGGAGGAGGCCCTGGCCAGCAGCCTCTCGTCCACTGACAGTCTGACTCCCGAGCACCAGCCCATTGCCCAGGGATGTTCTGATTCCTTGGAGTCCATCCCTGCGGGACAGGCAGCTTCCGATGATTTAAGGGACGTGCCAGGAGCTGTTGGTGGTGCAAGCCCAGAACATGCCGAGCCGGAGGTCCAGGTGGTGCCGGGGTCTGGCCAGATCATCTTCCTGCCCTTCACCTGCATTGGCTACACGGCCACCAATCAGGACTTCATCCAGCGCCTGAGCACACTGATCCGGCAGGCCATCGAGCGGCAGCTGCCTGCCTGGATCGAGGCTGCCAACCAGCGGGAGGAGGGCCAGGGTGAACAGGGCGAGGAGGAGGATGAGGAGGAGGAAGAAGAGGAGGACGTGGCTGAGAACCGCTACTTTGAAATGGGGCCCCCAGACGTGGAGGAGGAGGAGGGAGGAGGCCAGGGGGAGGAAGAGGAGGAGGAAGAGGAGGATGAAGAGGCCGAGGAGGAGCGCCTGGCTCTGGAATGGGCCCTGGGCGCGGACGAGGACTTCCTGCTGGAGCACATCCGCATCCTCAAGGTGCTGTGGTGCTTCCTGATCCATGTGCAGGGCAGTATCCGCCAGTTCGCCGCCTGCCTTGTGCTCACCGACTTCGGCATCGCAGTCTTCGAGATCCCGCACCAGGAGTCTCGGGGCAGCAGCCAGCACATCCTCTCCTCCCTGCGCTTTGTCTTTTGCTTCCCGCATGGCGACCTCACCGAGTTTGGCTTCCTCATGCCGGAGCTGTGTCTGGTGCTCAAGGTACGGCACAGTGAGAACACGCTCTTCATTATCTCGGACGCCGCCAACCTGCACGAGTTCCACGCGGACCTGCGCTCATGCTTTGCACCCCAGCACATGGCCATGCTGTGTAGCCCCATCCTCTACGGCAGCCACACCAGCCTGCAGGAGTTCCTGCGCCAGCTGCTCACCTTCTACAAGGTGGCTGGCGGCTGCCAGGAGCGCAGCCAGGGCTGCTTCCCCGTCTACCTGGTCTACAGTGACAAGCGCATGGTGCAGACGGCCGCCGGGGACTACTCAGGCAACATCGAGTGGGCCAGCTGCACACTCTGTTCAGCCGTGCGGCGCTCCTGCTGCGCGCCCTCTGAGGCCGTCAAGTCCGCCGCCATCCCCTACTGGCTGTTGCTCACGCCCCAGCACCTCAACGTCATCAAGGCCGACTTCAACCCCATGCCCAACCGTGGCACCCACAACTGTCGCAACCGCAACAGCTTCAAGCTCAGCCGTGTGCCGCTCTCCACCGTGCTGCTGGACCCCACACGCAGCTGTACCCAGCCTCGGGGCGCCTTTGCTGATGGCCACGTGCTAGAGCTGCTCGTGGGGTACCGCTTTGTCACTGCCATCTTCGTGCTGCCCCACGAGAAGTTCCACTTCCTGCGCGTCTACAACCAGCTGCGGGCCTCGCTGCAGGACCTGAAGACTGTGGTCATCGCCAAGACCCCCGGGACGGGAGGCAGCCCCCAGGGCTCCTTTGCGGATGGCCAGCCTGCCGAGCGCAGGGCCAGCAATGACCAGCGTCCCCAGGAGGTCCCAGCAGAGGCTCTGGCCCCGGCCCCAGCGGAAGTCCCAGCTCCAGCCCCTGCAGCAGCCTCAGCCTCAGGCCCAGCGAAGACTCCGGCCCCAGCAGAGGCCTCAACTTCAGCTTTGGTCCCAGAGGAGACGCCAGTGGAAGCTCCAGCCCCACCCCCAGCCGAGGCCCCTGCCCAGTACCCGAGTGAGCACCTCATCCAGGCCACCTCGGAGGAGAATCAGATCCCCTCGCACTTGCCTGCCTGCCCGTCGCTCCGGCACGTCGCCAGCCTGCGGGGCAGCGCCATCATCGAGCTCTTCCACAGCAGCATTGCTGAGGTTGAAAACGAGGAGCTGAGGCACCTCATGTGGTCCTCGGTGGTGTTCTACCAGACCCCAGGGCTGGAGGTGACTGCCTGCGTGCTGCTCTCCACCAAGGCTGTGTACTTTGTGCTCCACGACGGCCTCCGCCGCTACTTCTCAGAGCCACTGCAGGATTTCTGGCATCAGAAAAACACCGACTACAACAACAGCCCTTTCCACATCTCCCAGTGCTTCGTGCTAAAGCTTAGTGACCTGCAGTCAGTCAATGTGGGGCTTTTCGACCAGCATTTCCGGCTGACGGGTTCCACCCCGATGCAGGTGGTCACGTGCTTGACGCGGGACAGCTACCTGACGCACTGCTTCCTCCAGCACCTCATGGTCGTGCTGTCCTCTCTGGAACGCACGCCCTCGCCGGAGCCTGTTGACAAGGACTTCTACTCCGAGTTTGGGAACAAGACCACAGGGAAGATGGAGAACTACGAGCTGATCCACTCTAGTCGCGTCAAGTTTACCTACCCCAGTGAGGAGGAGATTGGGGACCTGACGTTCACTGTGGCCCAAAAGATGGCTGAGCCAGAGAAGGCCCCAGCCCTCAGCATCCTGCTGTACGTGCAGGCCTTCCAGGTGGGCATGCCACCCCCTGGGTGCTGCAGGGGCCCCCTGCGCCCCAAGACACTCCTGCTCACCAGCTCCGAGATCTTCCTCCTGGATGAGGACTGTGTCCACTACCCACTGCCCGAGTTTGCCAAAGAGCCGCCGCAGAGAGACAGGTACCGGCTGGACGATGGCCGCCGCGTCCGGGACCTGGACCGAGTGCTCATGGGCTACCAGACCTACCCGCAGGCCCTCACCCTCGTCTTCGATGACGTGCAAGGTCATGACCTCATGGGCAGTGTCACCCTGGACCACTTTGGGGAGGTGCCAGGTGGCCCGGCTAGAGCCAGCCAGGGCCGTGAAGTCCAGTGGCAGGTGTTTGTCCCCAGTGCTGAGAGCAGAGAGAAGCTCATCTCGCTGTTGGCTCGCCAGTGGGAGGCCCTGTGTGGCCGTGAGCTGCCTGTCGAGCTCACCGGCTAGCCCAGGCCACAGCCAGCCTGTCGTGTCCAGCCTGACGCCTACTGGGGCAGGGCAGCAGGCTTTTGTGTTCTCTAAAAATGTTTTATCCTCCCTTTGGTACCTTAATTTGACTGTCCTCGCAGAGAATGTGAACATGTGTGTGTGTTGTGTTAATTCTTTCTCATGTTGGGAGTGAGAATGCCGGGCCCCTCAGGGCTGTCGGTGTGCTGTCAGCCTCCCACAGGTGGTACAGCCGTGCACACCAGTGTCGTGTCTGCTGTTGTGGGACCGTTGTTAACACGTGACACTGTGGGTCTGACTTTCTCTTCTACACGTCCTTTCCTGAAGTGTCGAGTCCAGTCCTTTGTTGCTGTTGCTGTTGCTGTTGCTGTTGCTGTTGCTGTTGGCATCTTGCTGCTAATCCTGAGGCTGGTAGCAGAATGCACATTGGAAGCTCCCACCCCATATTGTTCTTCAAAGTGGAGGTCTCCCCTGATCCAGACAAGTGGGAGAGCCCGTGGGGGCAGGGGACCTGGAGCTGCCAGCACCAAGCGTGATTCCTGCTGCCTGTATTCTCTATTCCAATAAAGCAGAGTTTGACACCGTC	0.529412	1.99987	0	1.72664	0	0	0	0	2.63126	0	0	0	0
TALONT000282151	ENSG00000174437	ATP2A2	TALONT000282151	coding	AGTCATTTCCTACAGTGTAAAGAGGACAACCCGGACTTTGAAGGCGTGGATTGTGCAATCTTTGAATCCCCATACCCGATGACAATGGCGCTCTCTGTTCTAGTAACTATAGAAATGTGTAACGCCCTCAACAGCTTGTCCGAAAACCAGTCCTTGCTGAGGATGCCCCCCTGGGAGAACATCTGGCTCGTGGGCTCCATCTGCCTGTCCATGTCACTCCACTTCCTGATCCTCTATGTCGAACCCTTGCCACTCATCTTCCAGATCACACCGCTGAACGTGACCCAGTGGCTGATGGTGCTGAAAATCTCCTTGCCCGTGATTCTCATGGATGAGACGCTCAAGTTTGTGGCCCGCAACTACCTGGAACCTGGTAAAGAGTGTGTGCAGCCTGCCACCAAATCCTGCTCGTTCTCGGCATGCACCGATGGGATTTCCTGGCCGTTTGTGCTGCTCATAATGCCCCTGGTGATCTGGGTCTATAGCACAGACACTAACTTTAGCGATATGTTCTGGTCTTGACTGACAGTTTTCCATAAAGAAGATGTTTAACTTAATCAATTAATTTTTTTATTGTTTAAAGCAACTGTCTATTTCTGCTGAATTTTCACATGAACATACTGGCTGGTGATGGAGGTTTCATACTCTAGATTTTGTTTTGCTTTTTCTGACTCCAGTGGGGCAAGATTTTCCTTTTTTATACACATAATTAAAGTGTCCATTGACATGTACAGAGAACTAACACTATTTTATGCAAATATTTTTTTGTAGATGAAAAAGCATGTACAGTGTTCTGTTTAATACTCATCCTTGTATAAAAAAAATAGTTGAGCCAGCAGACATTGTCAGCAAATTAATTGGCAGCAGATTTTAGGAAATGAATGTGTGTGGTTTTTTTTCTAAAACTAAATAGCATGTATTGTGTCTTTTGCATGATGATCCGGATTTAATTTGATATCACAGTCTAATTTTTATTCATAAGCCAATTTTTCTGCACTGAGCAGAGTCTTGCTACCTCAGTCAGTATTGTTTTGGTTTGCTACTTCCCTCACCCACTTTGGCCTCCGTTCACCCCACCCCACCCCACCTCTCCCCACCTTACCCCCGCCCCGCTTGGCTTCTTCTTTAGGATTGTGATGGTTCGTTCTGTTTACATCAGTTTTAACGAGAGGTATGCCTGTACTCGCTTGTGCAGAAAACATTGTTCCAGATTCAATCGACTGGGTTTATGTCCCTTCACATAGTTTTTAAGGTTATTTATTTAAATGTCTAATGTATTTTATTGTAACAGACATTGTTTTGCCAACATTGCCTATTTCAGTGGCACGTCATCTAGTTTTAAAAAAATAAAACATTTTAAATGGACAGAGAAAAATAACTGTCTTGTCTTTAACTCGTAAGTGGCTTACCTGGGACTAACAGACATGTCCAACTTTCTCTCCAGTTCTTAGCTCAGAACTTTAGTTGTACTCTGCTTGAGGGGAAGAAGGCTCCTGCTCTGCTGTGTAGGTAGTCATAGGAATTGTATTCTTAATGTACAGGCACTAATTGTCATCTGTGATGTACATTTTATGCAAGTTTCTGCTGGCCTGGTATAGAGAACATAAGGGCAAGTGTGTATGTGTGTGTATGTGTGTGTTTTGTAAAATCTGTAAATAGCACATGACCAAATGAACATATTGTATAGAACTATTTTTATTTGAATGTGGCACTAACCACCACCACCGTTACTACGATCAATGTTTGCGCATGTTCGAGATGAGTCTCACCAACAGTGTGTAAGTCATTAACAGTCCTAACTGTGGTGTTTTCCTCCAATGCCTTCCAACATCCATCAACTAACCAATACTGGAGTAACCGCTTCCTAAACCATTTTGCAGAAATGTAAGGGTGTTCGGTTGCGTGCATGTGCGTTTTTAGCAACACATCTACCAACCCTGTGCATGACTGATGTTGGGGAAAAAGAAAAGTAAAAAACTTCCCAACTCACTTTGTGTTATGTGGAGGAAATGTGTATTACCAATGGGGTTGTTAGCTTTTAAATCAAAATACTGATTACAGATGTACAATTTAGCTTAATCAGAAAGCCTCTCCAGAGAAGTTTGGTTTCTTTGCTGCAAGAGGAATGAGGCTCTGTAACCTTATCTAAGAACTTGGAAGCCGTCAGCCAAGTCGCCACATTTCTCTGCAAAATGTCATAGCTTATATAAATGTACAGTATTCAATTGTAATGCATGCCTTCGGTTGTAAGTAGCCAGATCCCTCTCCAGTGACATTGGAACATGCTACTTTTTAATTGGCCCTGTACAGTTTGCTTATTTATAAATTCATTAAAAACACTACAGGTGTTGAATGGTTAAAATGTAGGCCTCCAGTTCATTTTCAGTTATTTTCTGAGTGTGCAGACAGCTATTTCGCACTGTATTAAATGTAACTTATTTAATGAAATCAGAAGCAGTAGACAGATGTTGGTGCAATACAAATATTGTGATGCATTTATCTTAATAAAATGCTAAATGTCAATTTATCACTGCGCATGTTTGACTTTAGACTGTAAATAGAGATCAGTTTGTTTCTTTCTGTGCTGGTAACAATGAGCGTCGCACAGACATGGTTTCAGGTAAATAAATCTATTCTATGAT	0.172131	0	0	0	0	0	0	0	0	0	0	0	0
TALONT000282152	ENSG00000075292	ZNF638	TALONT000282152	coding	GCGCGCATGCGTGCAGCTCTTTGGAGGCGGTAGCGTTTTCGGCGTCGAGACTGGAGGCTGAGTGCTAAACTGTGTGGGGCGCGGATGGGATCCAGCTGTTAGTCGGGTAGGCATAGTATTACAGCGTGAAATAAATTCCCAGTATTTTTCAAGATTATGTAAAAGGAGTTGTAATTACTGCTCAGCACCTAGGACAGCACCCAGTGCAACACAATGTACATGAACTCTGGCTTGAGGTTTGGGGCTTGTGTTCTGCATTCAGGAAAGAAAAGAAGAGAAAGTTTTTGGGAAATTTAAATCTTCGTAAGCCCTTACTCTAAAAGTATATGAAATGCAGAATGGTTTCATGGCTTTATTTCAAAATGTTTTACACTGGCTGTAGAACCCACTTCATGAAGTAGTTTGAGTTAAAATGATCTAATATTTGTGTTTTAACTTTCAGCTTTGTGTTATTCTTGGAAAATTTCGCACCACTTGTGAATTCCTTGAACCTGGGCATTGCAAACCCACTTCTGTTGGGCCCATCTCCTTTGCACTTTGCTCAGATTAAGACTCAGTTGGCGCTTCAGCAGCTGAATGCCGTTGCCTCACATGGTTCAACACCACCTTATACTTTATTAAATCAGGCTTTCTTGAAAATAGCCATGTCGAGACCCAGGTTTAATCCTCGAGGAGACTTTCCACTTCAAAGGCCACGAGCACCTAACCCTTCTGGGATGAGGCCTCCAGGACCATTTATGAGGCCTGGATCTATGGGTCTCCCAAGATTTTACCCAGCAGGGAGAGCACGTGGAATTCCACACAGATTTGCTGGCCATGAATCTTATCAGAACATGGGGCCACAGAGAATGAATGTTCAGGTAACTCAACACAGAACTGATCCAAGATTGACCAAAGAAAAACTGGATTTTCATGAAGCACAACAGAAGAAGGGGAAGCCTCATGGTAGCCGGTGGGATGATGAGCCTCATATATCTGCATCAGTGGCAGTGAAACAGAGTTCTGTAACACAGGTTACAGAGCAGAGTCCCAAAGTACAGAGCCGCTATACAAAAGAGAGTGCCTCAAGTATCTTAGCAAGTTTTGGATTATCTAATGAAGACCTAGAAGAACTTAGTCGCTATCCTGATGAACAACTAACTCCTGAAAATATGCCATTAATTTTGAGGGATATAAGAATGCGAAAAATGGGGCGCCGATTACCTAATTTACCTTCTCAGAGCAGAAATAAAGAAACACTTGGTAGTGAAGCAGTTTCAAGTAATGTGATCGATTATGGGCATGCAAGCAAATATGGCTACACAGAAGATCCACTTGAAGTACGTATTTATGATCCTGAAATTCCAACTGATGAGGTCGAGAATGAATTTCAGTCACAGCAGAACATTTCTGCATCTGTTCCCAATCCAAATGTGATATGTAATTCTATGTTTCCTGTTGAAGACGTATTTCGCCAAATGGACTTCCCCGGTGAGTCCTCCAATAATCGGTCCTTTTTCTCAGTTGAGAGTGGAACCAAGATGTCAGGCTTACACATTTCAGGAGGACAGTCAGTCCTTGAACCCATAAAATCCGTCAACCAATCCATTAACCAAACAGTTAGCCAGACAATGAGTCAATCTCTGATTCCTCCATCTATGAACCAGCAACCTTTTTCGTCGGAATTAATTTCATCTGTAAGCCAGCAAGAGCGGATCCCACATGAACCTGTGATTAATTCATCTAACGTACATGTTGGATCAAGAGGAAGTAAAAAGAATTACCAGTCACAGGCTGACATTCCCATTCGGTCTCCCTTTGGTATTGTGAAAGCATCCTGGCTACCAAAGTTTTCACATGCTGATGCCCAGAAGATGAAGAGACTTCCAACTCCTTCTATGATGAATGATTATTATGCAGCATCTCCAAGAATATTTCCACATTTGTGTTCTCTGTGTAACGTAGAATGTAGTCATTTGAAGGATTGGATTCAGCATCAAAATACATCTACTCATATTGAGAGCTGTCGACAGTTACGTCAACAGTATCCTGATTGGAATCCTGAGATCCTCCCATCGAGAAGAAATGAGGGCAATAGAAAAGAAAATGAAACTCCACGAAGACGTTCTCATTCCCCCAGTCCTAGGCGTTCTAGAAGATCAAGCTCAAGTCACAGATTCCGTCGGTCTCGAAGCCCAATGCATTACATGTATAGGCCGAGAAGTCGAAGTCCAAGAATTTGCCATCGTTTCATTTCTAGATACAGATCCAGATCCAGATCCCGTTCACCATATCGAATTAGAAATCCATTTAGAGGTAGTCCAAAATGCTTTCGATCAGTTAGCCCTGAGAGGATGTCAAGGAGATCAGTGAGATCATCAGATAGAAAAAAAGCATTAGAAGATGTAGTACAACGATCTGGGCATGGGACAGAATTTAATAAACAGAAGCATCTTGAAGCTGCTGATAAGGGACATTCACCAGCACAAAAGCCTAAAACTAGCAGTGGAACAAAACCATCAGTTAAACCTACAAGCGCTACAAAGAGTGATTCAAATCTAGGAGGACATTCTATTCGTTGTAAATCAAAGAATCTTGAAGATGACACTTTGTCAGAATGTAAACAGGTGTCTGATAAAGCTGTTTCTCTCCAGCGAAAGCTTCGGAAAGAACAGTCATTGCATTATGGTTCGGTTCTTCTTATAACTGAATTACCAGAGGATGGTTGTACTGAAGAAGATGTGAGAAAATTATTTCAACCATTTGGGAAAGTGAATGATGTCCTAATTGTTCCATATAGAAAAGAGGCTTACCTAGAAATGGAATTTAAAGAGGCAATTACTGCAATTATGAAGTACATTGAAACAACACCTCTTACGATAAAAGGAAAAAGTGTGAAAATATGTGTTCCAGGAAAGAAAAAAGCACAGAACAAAGAGGTGAAGAAAAAGACTTTAGAGTCAAAGAAAGTATCTGCATCTACCTTAAAAAGAGATGCAGATGCTTCAAAAGCTGTTGAAATTGTTACTTCAACTTCTGCTGCCAAAACTGGACAAGCCAAGGCATCTGTAGCCAAAGTAAACAAATCTACAGGGAAATCAGCAAGTTCTGTAAAATCTGTGGTAACGGTAGCTGTTAAAGGTAATAAAGCTTCAATCAAAACAGCAAAATCTGGTGGAAAGAAGTCTCTAGAAGCCAAAAAGACTGGGAATGTCAAAAACAAAGACTCTAACAAACCTGTGACTATACCAGAAAACTCTGAAATAAAGACCAGTATTGAAGTCAAAGCCACTGAAAACTGTGCTAAAGAAGCTATTTCTGATGCTGCTTTGGAGGCCACAGAGAATGAACCACTTAACAAGGAAACAGAAGAAATGTGTGTGATGCTTGTCTCTAATTTGCCTAATAAAGGATATTCTGTAGAAGAAGTTTATGACTTAGCAAAACCATTTGGTGGTTTAAAGGATATCTTGATTTTATCATCTCATAAAAAGGCATATATAGAAATAAATAGAAAAGCTGCTGAGTCTATGGTAAAATTTTATACCTGCTTCCCAGTATTGATGGATGGAAATCAACTCTCAATAAGTATGGCTCCTGAAAACATGAATATAAAAGATGAGGAAGCTATATTTATAACCTTGGTAAAAGAAAATGACCCAGAGGCAAACATAGATACAATTTATGATCGATTTGTACATCTTGATAATTTACCGGAAGATGGACTTCAGTGTGTACTTTGTGTTGGACTTCAGTTTGGAAAAGTGGATCACCATGTATTCATAAGTAATAGAAACAAGGCAATTCTTCAGTTAGATAGTCCTGAATCTGCTCAGTCAATGTATAGCTTTCTGAAACAAAATCCACAAAATATTGGTGACCATATGTTGACCTGCTCATTATCTCCAAAGATAGACTTACCAGAGGTGCAAATTGAGCATGACCCAGAATTAGAAAAAGAAAGCCCTGGCTTGAAAAACAGTCCAATTGATGAAAGTGAGGTGCAAACAGCAACTGATAGTCCCTCTGTTAAACCTAATGAGCTTGAAGAAGAAAGTACTCCCAGCATTCAAACAGAAACTTTGGTACAGCAGGAAGAGCCTTGTGAGGAAGAAGCTGAAAAAGCAACATGTGATTCTGACTTTGCTGTTGAAACTTTGGAGCTTGAAACTCAAGGAGAGGAGGTCAAAGAAGAAATTCCTCTTGTAGCATCCGCTTCAGTCAGTATTGAACAATTCACTGAAAATGCCGAGGAGTGTGCTTTAAATCAGCAGATGTTTAACAGTGACTTGGAGAAGAAAGGGGCAGAAATTATTAACCCTAAAACAGCATTGTTACCATCTGACAGTGTGTTTGCAGAAGAAAGGAACCTCAAAGGAATTCTAGAAGAATCTCCATCTGAAGCAGAAGATTTCATTTCTGGAATTACACAGACTATGGTAGAAGCTGTAGCTGAAGTAGAAAAAAATGAAACTGTTTCGGAAATATTGCCATCAACTTGTATTGTGACGTTAGTACCAGGAATTCCCACTGGGGATGAGAAGACAGTGGACAAAAAGAATATTTCTGAAAAAAAAGGTAACATGGATGAAAAGGAGGAGAAGGAATTTAATACTAAGGAAACCAGAATGGATCTTCAAATAGGAACAGAGAAGGCTGAAAAGAATGAAGGTAGGATGGATGCAGAAAAGGTGGAAAAGATGGCAGCAATGAAAGAAAAGCCTGCAGAAAACACTTTATTCAAGGCATACCCAAATAAAGGAGTGGGTCAGGCTAATAAGCCTGATGAAACTAGTAAAACTAGTATTCTGGCTGTATCAGATGTATCTAGCAGTAAACCAAGCATCAAGGCTGTTATAGTCTCTTCTCCTAAGGCAAAAGCTACAGTTTCAAAAACTGAAAATCAGAAAAGTTTTCCAAAATCTGTGCCCAGAGATCAAATAAATGCTGAAAAGAAACTTTCAGCCAAGGAATTTGGTCTGCTTAAACCCACAAGTGCCAGGTCAGGCTTGGCAGAAAGCAGCAGTAAATTCAAACCTACTCAGAGCAGTCTTACCAGAGGAGGCAGTGGAAGGATCTCAGCCCTGCAAGGCAAGCTTTCTAAACTGGATTACAGAGATATAACAAAACAATCTCAGGAAACAGAGGCTAGACCTTCCATCATGAAACGGGATGACAGCAACAATAAGACTTTGGCTGAGCAAAACACTAAGAATCCTAAAAGCACTACTGGTAGAAGTTCCAAATCTAAAGAGGAGCCATTATTTCCATTTAATTTGGATGAATTTGTTACTGTGGATGAGGTTATAGAAGAAGTGAATCCTTCTCAGGCCAAGCAGAATCCACTAAAGGGAAAAAGGAAAGAAACTCTCAAAAATGTTCCTTTCTCTGAACTTAACTTAAAGAAGAAAAAGGGGAAAACTTCCACTCCTCGTGGTGTTGAGGGAGAACTATCTTTTGTGACATTGGATGAGATTGGGGAAGAGGAAGATGCAGCTGCACATCTAGCACAAGCTCTAGTCACTGTGGATGAAGTAATTGATGAAGAAGAACTAAATATGGAAGAAATGGTAAAAAATTCAAATTCACTTTTTACATTAGATGAATTAATTGACCAAGATGATTGCATTTCCCACAGTGAACCTAAAGATGTTACTGTTCTGTCAGTGGCTGAAGAACAAGATCTCCTCAAACAGGAACGCTTGGTAACTGTGGATGAAATTGGAGAAGTGGAAGAGCTACCTTTGAATGAGTCAGCAGACATAACTTTTGCCACTTTAAATACTAAAGGAAATGAAGGAGATACTGTAAGGGATTCCATTGGCTTCATTTCTTCTCAGGTGCCCGAAGACCCTTCTACTTTAGTTACTGTAGATGAAATACAAGATGACAGCAGTGATTTGCATTTAGTGACTTTGGATGAAGTAACTGAAGAGGATGAAGACTCTCTGGCGGATTTTAACAACCTTAAAGAAGAGCTTAATTTTGTTACTGTTGATGAAGTTGGAGAGGAGGAAGATGGAGATAATGATTTAAAAGTTGAGTTAGCACAAAGCAAAAATGACCATCCCACAGATAAAAAAGGGAATAGAAAGAAGAGAGCTGTGGACACAAAAAAGACAAAACTTGAATCCTTGTCCCAAGTGGGTCCAGTAAATGAGAATGTTATGGAAGAAGATCTAAAAACCATGATTGAAAGACACTTAACAGCTAAAACTCCAACCAAGAGAGTTAGAATTGGGAAAACTCTGCCATCAGAAAAAGCTGTTGTGACAGAACCAGCAAAAGGTGAAGAGGCCTTCCAGATGAGTGAAGTTGATGAGGAATCTGGATTAAAGGATTCAGAACCAGAGCGAAAACGCAAGAAGACTGAAGACTCTTCTTCAGGCAAATCAGTGGCGTCTGATGTCCCTGAGGAATTAGACTTTCTTGTACCTAAGGCTGGATTCTTCTGTCCAATTTGTTCCCTCTTCTACTCAGGTGAAAAAGCAATGACAAATCACTGCAAGAGTACACGTCATAAGCAAAATACTGAGAAATTCATGGCCAAGCAAAGAAAGGAAAAGGAGCAGAATGAGGCTGAAGAAAGAAGCTCTAGGTGATTGGGGGAAAGGAAAGAATTCACTAGAAATTTGTTTAGGGTCCAGTTGATTTGTGTATTTTTGTTATCATTTAATTTGTAATTTTCGTTTCAGAAGCAAATATTCGTGTTGTACAAATTTCTGATTGCCCTAAATGTAGAGAGACTGATGGGGAAAGTATGATGGGTTTGATTTTTATATCAAATCATCAGGCATGGAGAAATATCTTTTAGAAGTGTTAAAATAAATGTTCCTACTGTATATTTAAAATACC	0.64472	0.981068	0.33861	0.379299	0.955537	0.554798	0.07553	0.526383	0.494555	2.49924	0.941507	1.45461	0.445068
TALONT000282153	ENSG00000164818	DNAAF5	TALONT000282153	coding	GAAGTGTCCGTGCAGCGAGCAGGAGCTCGCGCTGGGAGGGCAGACAAGTGGTCCAGTGGAAGTGTCCGTGCTGCAAGCAGGAGCGCTAGTGCTGGGAGGGCAGACACGTGGCCCAGGCGGAAGTGTCCACGCCTACCTCGAGCAGGAGCGCTCATGCTGGGAAGGCAGATGGGTGGCCCGGGCAGAAGTGTCCGTGCTGCAAGCAGGAGCGCTCATGCTGGGAAGGCAGACACGTGGCCCAGGCGTCAGGTTTGAACATTCTTGACAGCAAGTGGCTCACCCGTCAGCGTGCTTCTTTTTCCCATCCCAGGAGTTGGACTTGACCTGTGGACATTTGGCTGTTTTCTTTTTGTTTTTAAGCCAGAAACACTGTCTTGTTTCCAGTTTAAGATGTAGAGAGGGTGAAACAGTCAGAAACTGGGTCAGAAGCAGCGTGGTTCTCGTGGCAGGGCGGCACTTGGCCCAAGACTCGTGCTCTGGCGGGAGGCTCAAGTCAGGCGTCCCAGCAGCTTCGGTGCAACGCCTCCTGCCCGGCTGCGTGGGGAGGCCCTCCAAGACACCAGCTGGTCTCACCGCGAGGCCTGACTTCGAGCCAGAGCAGCGAGTACATTGCGTCTCCGTGTGGCAAGGGCAGGTGCGGGGGTCTCAGTCCACTACCGAGCAGCCTGCTCTGATGACTGGCGGCGCCAGGGAGAAGGCTCACATCGCGAGGTCCCCAGCAACGGCTCAAGGCCCTGCCCTGGGAGAAGCCCTGCCACACGTCGTGCCCACGCTGAGGGCCTGTCTGCAGCCCTCCCAAGACCCGCAGATGCGCCTGAAGCTGTTCTCCATCCTGTCCACCGTGCTGCTCAGAGCCACGGACACCATCAACTCCCAGGGGCAGTTTCCCAGCTACCTCGAGACGGTGACAAAGGACATCCTGGCCCCCAATCTGCAGTGGCATGCGGGGAGGACAGCCGCGGCCATCCGCACGGCTGCCGTGTCCTGCCTCTGGGCGCTCACCAGCAGCGAGGTCCTGTCGGCAGAGCAGATACGGGACGTGCAGGAAACACTGATGCCCCAGGTCCTGACCACCCTGGAGGAGGATTCGAAGATGACGCGACTGATCTCATGCCGTATTATCAACACGTTCTTAAAAACCTCGGGCGGCATGACGGATCCAGAGAAACTCATCAGGATTTATCCTGAACTCTTAAAACGCCTAGATGACGTGTCCAACGATGTGAGGATGGCAGCCGCCTCCACCTTGGTCACCTGGCTGCAGTGTGTCAAGGGTGCCAACGCAAAATCCTACTATCAGAGCAGTGTCCAGTACCTGTACCGAGAGTTGCTGGTTCACCTTGACGATCCAGAGAGGGCCATCCAGGATGCAATTTTAGGTGAGACTCCGACGGCTTGGCCTTCGTTCCGATGCCTGCTTTCGGCGCCTGCCACGGGCATCTGTAGCTGAGCCGTGTGACCGGCCACAGGGCCCTGGGGCACAGGAGGGGCCTCAGCTCCGGCCTGGCACACTCTTGAGTTCTTGGCAAACCCTGAGAGCGGCTGTCTTTGTGGTGATAGCTGCTGACATTTCCTCTAACAGAAATCAAAACTGAGAGTATTCTAGAATACTTGTTAGTTGTTTAAAATAACAATAGTAAGCCCAGTATATATTGACACAGATGGCTTGTGTTTTTGAAAAATACTTTCCAAAACAAAATCATCTGCAAGAACGATTTTTGCAAATGTCTTAAATGTGTAGCTTGATGGAAGACACTGGACTTTCACATCTTCCATACAGTCAGTCATGATGTGTATGGCTCTGGCTGAAATACGTGGAAAATAATCTGGCCTCGCCTGTGGCTTCAAGTGTAGTTGGACAAAAGAAGAGTATTTTAGTAGCCTTTTCAGATAGGCGTGGGACTTCTTCAATACCACGCCAACAGCGACACAGGCCGTCCCTTGAAGGTCACTCACAGCACAGGGCCTGAGGCCACACACCACAGAGCCTTCCACGCTCAGTGCATTAAAATCCGCTGGTCCATCTCACACTTGGAATGTAACGATTTGCTTTTTTTTTTCTTTTTTTTTTTTTTGTTTTGTTTTGTTGTTGGTGAATATAATGACGTTGTTCTTTTTTTTAATAAAATTTGTATTTTTAATTTTTGTGGGTACACATAGGTGTATATAAGGCATGTGTGATACTGTGATACAGGCATGCAGTGTGTGTAAATCACATTGGGGAAATGGGGTCCCCGTCACTTCAAACACTTACACTTTCTTTGTGTTACAAATAATTCAGTGATACTTTTCGTTATGTTTAAATGTGTGATAAATTATTGTTGACCATAGTCACCCTGTTGTGCTATCAAATACTAAATCTTACTCATTCTGTTTTTGTACTCATTAACCATCCCCACCTCTTCCCCCGGCCCCATTCCTCTTCCGAGCCTCTGGGAGCCATCCTTCTGCTCTATCTCCATGAGTTGAATTATTTTTATTTTTAGTTCCCACAAATGAGAATGTGCGGAATTTGCCCTTCTGTGCCTGACTTATTTCACTTAACATAGCGACCTCCACTTCCCTCCATGTTGATCCAATGACTGGATCTCATTTCTTTTGTGGCCGGATAATATTCCACTGCGTGCGCTCCACGTTTTCCTTCTCCCTTCATCTGTCCGTGGACACCCCGGTTGCTTCCACACCTTGGCTGTCGGAACAGTGGGGCATTCGGCGTGCGCGTGCAGCTCTCCCCCATAGCTGAATTCCTCTCTTTTGGGTATTTGCCCAGAAGTGGGATTGCCGGGCTGTATGGGGCTCTATTTTTAGTTTTGGAGGGACCTCCAGACTGTTCTCCCAGCGGTGCTCATTTACATTCCCACCAGCAGCGTGAGGGTTCCCTTGTCTCCACATCCGCGCCGGGACTTGTTTCCGCAGCCATTTTAACTGGGGTCAGAGGATGTCTCACTTGTTTCTATGTGCATTTCTCTGAGGAGCGGTGGTGGTGGGCACCTTTTCAGACGCCTGTTTGTCATTTCCATGCTGTCTTTTGAGAGCTGTCTGTTCAGGTCTTTTACCCATTTTTAATTGGATTATTAGATTGTCTGCTATTGAGCCTGAGCTCCTCATATATTCCAGTGATTAATCCTTGTCAGGCGGCGGTTCTAAGATACAGTCTCCCATCCCGTACCCGCGGGCTGTCCCTGCGGCTGTACTCTGCTCATTCTTCCCTTTGCTGTGTGGAAGCTTTGGGCCTGGATGTGCTGACTTTGCCTTTTGCCTCCTTTGGAAAATACTTAGACCTTCCCCGCGCAGCTGCGTCCGGTTTCCCGGCGTGGCTACATCCGGTTATGCGATGTCGGATCTTCCTGGTGTGGCCGCCTCCCGTCGCGCAGCGTCAGAAACTCGGATCTTCGCGGCGTGGCCGCCTCCCGACACGCGGCGTCAGAAACTCGGATCTTCCTGGCGTGGCCGCCTCCCGTCGCGCGGCGTCAGAAACTCGGATCTTCGCGGCGTGGCCACCTCCCGACACGCGGCATCAGAAACTCGGATCTTCCTGGCGTGGCCGCCTCCCGTCACGCGGCGTCAGAAACTCGGCTCTTCGCGGCGTGGCCGCCTCCCGTCACGCGGCGTCAGAAACTCGCATCTTCCCGGCGTGGCCGCCTCCCCTCACGCGGCGTCAGAAACTCGCATCTTCCTGGTGTGGCCGCCTCCCGTCACGCGGCGTCAGAAACTCGGATCTTCCCGGCGTGGCCGCGTCCCGTCACGCGGCGTCAGAAACTCGCATCTTCCTGGTGTGGCCGCCTCCCGTCACGCGGCGTCAGAAACTCGGATCTTCCCGGCGTGGCCGCGTCCCGTTACGCAGCGTCAGAAACTCGATATTCCTGGCGTGGCCGCCTCCCGTCACGCAGCGTCAGAAACTCGATCTTCCTGGCGTGGCCGCCTCCCGTCACGCAGCGTCAGAAACTCGATCTTCCTGGCGTGGCCGCCTCCCGTCACGCAGCGTCAGAAACTCGATCTTCCTGGCGTGGCCGCCTCCCGTCACGCAGCGTCAGAAACTCGGTCTTCCTGCCATGGCCACCTCCCATCCGGCGGCATCAGAAACTCGGACCTTCCTGGCGTGGCCGCGTCCCCTCACACAACGTCAGAAACTCGATCTTCCTGGCGTGGCCACCTCCCCTCCGGCGGCATCAGAAACTCGGATCGTCCTGGGGTGGCTGCTCTTGTTACGCAACGTCAGAAACTCTCCTGCGTGGGCACCAGGCTCAGAAGAGTCCGGCTTGTGGTGGCAGGGCCAAGCTTTGGCTCATTGTGATTTTTTGTGTGAGAGCTTGACTTGTATCCTCGGCCACAAACCCTGTCGGTTGTTCTGGGAGTGAGGGACTTGGGCCGTTCACTTTCACGCCGTGCTCTGCCAGATCCCGCGTCCGCACAGCCAGGGTGGGTGCACTGCTCGTCCGTCCGCCATTCTTCCTGGGAAAAGCAGCTCTGCTGCACGACCCTGGTCCTCCGTGTGAAGCGGTGCACCTGGTGCCCACTCGCGGGTGTAAGCCGTGTGCGTGAGGAGGTCCTCAAAGAGGGCAGCGGGCTGTTCCCAGATCTCCTGGTGAGGGAGACGGAGGCCGTCATCCACAAGCACCGCTCGGCCACCTACTGCGAGCAGCTCCTGCAGCATGTGCAGGCCGTGCCAGCCACACAGTGACCACGCTGGTTTCAGCCACGGCACACCCTTGTCCCCACCTGAGCCAGAGTTTGTGGCCTTTAAATCTCATAAACAAGGCACCTCTGTGCCAGCAGTGAGACTGTGACAGCAAGAATGTACTCCTCAGGACACCTGCCCACTCTTTCCCTGGAATAACAGCCTCTGAGTGGATTCTGCATGTTATGTGATTTGTTCTGTTCATCGAGAGGGCTCCCAAACATCTGCAGCTGATTTGAAATTAAAAGTAAGTCGCAGCCGCTCCTCCCGCAGCCACTTCAGCAGCATCTTAGATTTTAAGCCTCACGTGCGCAGCTGGTTCATGAACTATTGGCTGCATCCTGCTTAGGTGCCCACCAAGAAGGTTTTTACCTACTTAACAAAAAAGAAAGAAGCCAAAGTGATTAGAAAGAAATGAAATCTCTTTTTGGGTTCTGTCTACTGAAATTTAATATCTCAGTGAACAGACTAAAAGGAATTTAGAATCCTAACAACTTATCAGATTTCTCCTGTTTTAAATATACTGGGACTTTAAAGGTTATATGTCCGGTCACCGTATGTTTTAAGTCGGTGTTAATGCTAACAGTGTTGAAAACAATATTTCATGAGATCTAATTGTGGTTGCCCCTATAGGTAGCAGGAAAGTAAAGTTGCATTTCCCTCTCGCACATTCTACACCCAAGTGCCTAAAAGATCTCATTGTAAGTGGGTAGTGTTACCGGAAGCCATTGTGTTCACACGGGGGAAATGCCGTATATATTTTTCAACAAATATTAACGTTTATACTTTCATGTTTGAAAATTTAATTAAAAATGTTTGTTTTAA	0.224262	1.98454	2.7543	2.22112	2.19937	2.26016	2.42734	3.06027	2.00354	2.74879	2.49883	3.01839	3.41936
TALONT000282154	ENSG00000174437	ATP2A2	TALONT000282154	coding	AGTCATTTCCTACAGTGTAAAGAGGACAACCCGGACTTTGAAGGCGTGGATTGTGCAATCTTTGAATCCCCATACCCGATGACAATGGCGCTCTCTGTTCTAGTAACTATAGAAATGTGTAACGCCCTCAACAGCTTGTCCGAAAACCAGTCCTTGCTGAGGATGCCCCCCTGGGAGAACATCTGGCTCGTGGGCTCCATCTGCCTGTCCATGTCACTCCACTTCCTGATCCTCTATGTCGAACCCTTGCCACTCATCTTCCAGATCACACCGCTGAACGTGACCCAGTGGCTGATGGTGCTGAAAATCTCCTTGCCCGTGATTCTCATGGATGAGACGCTCAAGTTTGTGGCCCGCAACTACCTGGAACCTGGTAAAGAGTGTGTGCAGCCTGCCACCAAATCCTGCTCGTTCTCGGCATGCACCGATGGGATTTCCTGGCCGTTTGTGCTGCTCATAATGCCCCTGGTGATCTGGGTCTATAGCACAGACACTAACTTTAGCGATATGTTCTGGTCTTGACTGACAGTTTTCCATAAAGAAGATGTTTAACTTAATCAATTAATTTTTTTATTGTTTAAAGCAACTGTCTATTTCTGCTGAATTTTCACATGAACATACTGGCTGGTGATGGAGGTTTCATACTCTAGATTTTGTTTTGCTTTTTCTGACTCCAGTGGGGCAAGATTTTCCTTTTTTATACACATAATTAAAGTGTCCATTGACATGTACAGAGAACTAACACTATTTTATGCAAATATTTTTTTGTAGATGAAAAAGCATGTACAGTGTTCTGTTTAATACTCATCCTTGTATAAAAAAAATAGTTGAGCCAGCAGACATTGTCAGCAAATTAATTGGCAGCAGATTTTAGGAAATGAATGTGTGTGGTTTTTTTTCTAAAACTAAATAGCATGTATTGTGTCTTTTGCATGATGATCCGGATTTAATTTGATATCACAGTCTAATTTTTATTCATAAGCCAATTTTTCTGCACTGAGCAGAGTCTTGCTACCTCAGTCAGTATTGTTTTGGTTTGCTACTTCCCTCACCCACTTTGGCCTCCGTTCACCCCACCCCACCCCACCTCTCCCCACCTTACCCCCGCCCCGCTTGGCTTCTTCTTTAGGATTGTGATGGTTCGTTCTGTTTACATCAGTTTTAACGAGAGGTATGCCTGTACTCGCTTGTGCAGAAAACATTGTTCCAGATTCAATCGACTGGGTTTATGTCCCTTCACATAGTTTTTAAGGTTATTTATTTAAATGTCTAATGTATTTTATTGTAACAGACATTGTTTTGCCAACATTGCCTATTTCAGTGGCACGTCATCTAGTTTTAAAAAAATAAAACATTTTAAATGGACAGAGAAAAATAACTGTCTTGTCTTTAACTCGTAAGTGGCTTACCTGGGACTAACAGACATGTCCAACTTTCTCTCCAGTTCTTAGCTCAGAACTTTAGTTGTACTCTGCTTGAGGGGAAGAAGGCTCCTGCTCTGCTGTGTAGGTAGTCATAGGAATTGTATTCTTAATGTACAGGCACTAATTGTCATCTGTGATGTACATTTTATGCAAGTTTCTGCTGGCCTGGTATAGAGAACATAAGGGCAAGTGTGTATGTGTGTGTATGTGTGTGTTTTGTAAAATCTGTAAATAGCACATGACCAAATGAACATATTGTATAGAACTATTTTTATTTGAATGTGGCACTAACCACCACCACCGTTACTACGATCAATGTTTGCGCATGTTCGAGATGAGTCTCACCAACAGTGTGTAAGTCATTAACAGTCCTAACTGTGGTGTTTTCCTCCAATGCCTTCCAACATCCATCAACTAACGTGAGTATTTTCTTCCTGGGATTTGGATGCTTTAGCCTAAAGGTGACTGCCACCAAGTGAGATAACTGTATGTCACTAACTTATAAGCCGCCTCCATGGCAGATGCTGCTGTGCTCCCTGATGCCCTGTGAGCACCGGGGTTGCCTGTGGCGCCTGCCATGTGACTCGGGCGCAGCATCAGCTGGCTGGAGGTGTGGCTTTCATAGACCTCCACAGGCTGCCTAGGACAAGATGACCAGGAGGGCCCAAGCCAGACAAAAGCCGGAGTGGGGAGAGAGGCATTTCAGCCAGACCAACAGGCTGAAGGAGCTGTGCAGACTATTGCTAAAATGAGGGTTCGCAGCTGCCAGGAGTCATCCCAGAACATTGCTACTTATTTATTAAAAAGCTAAAAACTAGTGAAAGCAAGTAACTGAACCAGTGAACTCTGGGTATCGATAGGTTCGTCTTAAATAGGCCACTTCCCCACTCCCCCACCCCCCCTTGCTTGGTCTTGTCCTTGGTGGCTAAGACTTAGCTCTGCAGGGGATGTTAAAGCACAGTTAGTAGGACGTGGCTCTGCACAGCCCAAAAACCAGCTTACTCCTTAGCCAGGGTGTGAGGCCTCGACTATATTCTTCAAAATGTACTTAGGCTCTGGTTACTGGGATGGCCAGTAGATGTAATGCAGATGGTTGGAGTTTGGGGAGGGTTAGGAGGCATCAAGCAGGACAAGGTGCTGCTGAGTTCAGAGGGCCCACGTTCAAGGGATGGAGGTGGAACCTGGAGACCGACTCTTAAAAGCACAGTCCGTGGTTGGGTGTGGTGGCTCATGCCTGTAAGTAAGTCTCAGCCCTTTGGAGGCCACAGCAGAAGGATTGCTTGAGCCCAGGTACTCAAACCAGCCTGGGCAACAGAGTGAGGCCCTGTCAAAAAAAAATCAGCCTTACTGTGAAGCCTCCAAGGCTGCTCGCAGGCAGCTGTGGCTCTCGGGAAGGGAGGCTGCTTTGCCCAGCAGGGAACATTTGGGGCAGGGGGTAAATTTTGCCAGTTTGAGCATCATGAGGTGTAACAAGAAATGGGTTGAATGGGCCAAATGCAAGGAGTGCATCTCTGGGCTGCAAACTGACTTGAGTGCTGCACTATTGCTATTCCGTGCAAACAAAACTCAGCTTTTCCTGACTCAGTTCCTTGACTTAGTGGCCTTTACAAAAAAAGTTGAGTAGTGTGTGGCCTGCTGTCGCACAGCCCCTAGTTAGCTTCATGGTTTCTCAGCTTCAGACCCCTCCAGCCCACAGAGGAGCCCATGGAGGGACCCACTTCCCTTGGTCCAGACAGCTGGGAGTGGGTTAGGCCCACTGCTGTTTTGAGCAGGGCCACTTGCTCCATTTCACTGAAGGCTTTGCTGGGTGAAAACACTTCAGCATCTCCTCCTCAGGTCAACCCATAAAGACCAGGTCCAGCACCGTGGTCTTGGCACATCCCTGGCCTCAGGCCCTCACCTAACAGTGAGGCAGCAGCTGCCCAGCCCCGCAATGTGCCTGCTGTCAGGCAGCTCTTGCCTGAAACTTACTTCCACATTCTTTCCTGATGGGCAGGTGGCTGAAGGCCCAGCCATCAGTGTCGCTTGTTGCCACCCCGTGCCTCCCTTGGCCTCTCTGAGCTTTGCCCAGAAGACCAACAATCATACATACCCTAACTGGGACACCACTCTGCAGAATGCAGATGATCCATTCTGGAGGAAGCTGTCCCTTGAGCTCAGTGAGCTCCCAGGCAAGCAGGGCATCTGGCCGACTTCCCTCACAACAGCTGCTCCCACATCCCCTCGGACTGGAGCTTCAGCCCTGACTGAGGTGGGCAGACCTAAGACCTGAGACCACAAGATTAGCTCAGTGTCTACCAAGCATCTAGCCACTGTCCAGGGCCAGAGCATACCACGTCTGCAGTGCCTGTGAGCAGAGCCAGCAGTTGCCCTGTGACTGTAACCACCAAATTGTCCAAACACCCGCTGCAGTTAGCAAGAAGGGTAGGCTTCACCCTCCTTTACTGAGGAGAATGATGCGGAGGAGTTTCCTCTCCAGGGCTAGGCAAGGCAGGCGAGCAGCCAGAAGCCGGGTGCCCACAGGGCAGGGACAGGAAGGCTGTGCTGCTACTGGCTGCTCACTTCTCCATCAACCTCACCCTCTGCACCACTAACCAAGACCTTGTCCTCTTGCCTGTCTCGCTGCTTTCACAGCTGCAACGATTGTGTCTGCCTCATGGGGTTTTCCTCCAGAGCCTTTATTCTGTAGCCAGACGACACGAGGAGTCTGTGTCACTGAGCCAGTGCTTCTAGATGCTACCCTGTGTGGGCGGCACCTCAGGGACAGTAAATCAGAAATGCTGGTCTTGAAACCTTGAAAAGATCAAGCTGAATGTTCCTTTTCATCTGTCGCTGTTGATCTTCATCTATTTAAATAGGTATTCTAACGTTTCCTCTCTGTATTTCATGAAGCTGATTTCCTCTCTCTTTCCTTTTCAGCAATACTGGAGTAACCGCTTCCTAAACCATTTTGCAGAAATGTAAGGGTGTTCGGTTGCGTGCATGTGCGTTTTTAGCAACACATCTACCAACCCTGTGCATGACTGATGTTGGGGAAAAAGAAAAGTAAAAAACTTCCCAACTCACTTTGTGTTATGTGGAGGAAATGTGTATTACCAATGGGGTTGTTAGCTTTTAAATCAAAATACTGATTACAGATGTACAATTTAGCTTAATCAGAAAGCCTCTCCAGAGAAGTTTGGTTTCTTTGCTGCAAGAGGAATGAGGCTCTGTAACCTTATCTAAGAACTTGGAAGCCGTCAGCCAAGTCGCCACATTTCTCTGCAAAATGTCATAGCTTATATAAATGTACAGTATTCAATTGTAATGCATGCCTTCGGTTGTAAGTAGCCAGATCCCTCTCCAGTGACATTGGAACATGCTACTTTTTAATTGGCCCTGTACAGTTTGCTTATTTATAAATTCATTAAAAACACTACAGGTGTTGAATGGTTAAAATGTAGGCCTCCAGTTCATTTTCAGTTATTTTCTGAGTGTGCAGACAGCTATTTCGCACTGTATTAAATGTAACTTATTTAATGAAATCAGAAGCAGTAGACAGATGTTGGTGCAATACAAATATTGTGATGCATTTATCTTAATAAAATGCTAAATGTCAATTTATCACTGCGCATGTTTGACTTTAGACTGTAAATAGAGATCAGTTTGTTTCTTTCTGTGCTGGTAACAATGAGCGTCGCACAGACATGGTTTCAGGTAAATAAATCTATTCTATGAT	0.0949612	0	0	0	0	0	0	0	0	0	0	0	0
TALONT000282155	ENSG00000108389	MTMR4	TALONT000282155	coding	AAGAGCGCGGCCTCAGAGGGTCGGGCGGACGCCGCCTGGTGAGAAGCAGGCAGCCAGTACCCTTGCCACGGTAGAATGGGTGAGGAGGGGCCCCCCAGCCTGGAGTACATCCAAGCCAAGGATCTGTTCCCCCCCAAGGAACTAGTGAAGGAGGAAGAGAATCTTCAGGTCCCCTTCACAGTGCTGCAGGGTGAGGGAGTAGAGTTCCTGGGCCGGGCAGCCGATGCCCTCATTGCCATCTCTAACTACCGGCTGCATATCAAATTCAAGGACTCTGTCATCAACGTCCCCCTCCGGATGATTGACAGTGTGGAGAGCCGTGATATGTTCCAGTTGCACATTTCCTGCAAGGACTCCAAAGTGGTGAGGTGAGAACAACGGAGCCTCACTCAGGTCCCCTGGCCCTAGTCTTGTCCAGTTCTCTGTGCTGCAGGGTTTCTCTGGTGCAAGAGAGGAAAGATCCTGCCTCACTTTCCCCAGTTGGAAGAAAAGGTGAAGACCATGTTCTGGGTTGGGAGGTCAGTTTACTGACCCATAGGATCTTGACCTGAAAAAATGGGGGTAATGCCTAGTTCATGGAGTCATCGTAAGGATTAAGTGAGATAATGTGTATGTGTATGAAAGCACCGAGGACAATATCTGGCACAGAGCACTCATATTATTGTTGGTTTATTTATTTATTCATTTGATATACATGTATTGAGTACCCTACTCAATGCCAGCCTGTTTTAAGCCCTGGGGATACAGCAGGGAACAAATAGACAAAATTTTGCCGCCTCAGAGAGCTTACATTCCAATGAGGAGATACCAACCGTAAGTAATAAGTAAAATTTGTGAAATGATAGTAAGTGTAAAGGAAAAAAATAAAGCAGGGAAAGGGAATAAGGAGTGCTATGAGGGTGAAGATTGTAAAACAATCAGGCTGGGCACGGTGGTTCACGCCTGTAATACCAGCACTTCGGGTGGCCAAGGTGGGAAGATCCCTTCAGCTTAGGAGTTCAAGATCAGCCTGGGCAACATAGCGAGACCCCATCTCTACTAAAAATAGAAAAAATTAGCCAGGTGTGGTGATGCGTGGGGAGATCGCTTCAGCTTAGGAGTTCAAGATCAGCTTGGGCAACAGGACGAGACCCCATCTCTACTAAAAATATAAAAAATTAGCCAGGCGTGGTGATGCATGCCTGTAGTCCCAGCTACTCAAGAGGCTGAGATAGGAGGACCTCTTGAGCCTGAGAAGTCGAGGCTGCAGTGAGCTGTGATTACACCACTGCACTCCAGCCTGGATGACAGAGTGAGACCCTGTCTCAAAAAAACAAAAGTGATCAGAGAAGCTGCACCGAAAAGGTGGCAGTCGAGTCAAGACTTGAAGAAAGTGGCCATGTGGCTATTTGGTGGAAGAGTGTGCCAGAGACAGAGAACGGCAAGTGCAAAGGCCTTGAGGTGGGTGTGTGCCTGCATATTGGGAGACTGGCAGGGAGGCTGGTGTTGTTGGAGTAGAGCACGTGTGGGTGAGGGTAGTGGGTTATATGACCTGAGAACAAAGCCGGGTGTCAGACACTTTGGCTGTCATGAAGACTGGCTTTTACTTTGAGGGAACTGAGAAACCACTGGAGGATTTTGAGCAAAGGAGTGATGTGATCTGATTAATGTTTCATAGAATCACACTGGCTGCTATATTGAGACTAGATGAAAGAGAATGGGGGCAAGAGCAAAAGCAAAAACTGGGAGACTAGTTAGGAAGCTATTGCAGTTACCCAGATGAGAGATCATGGTGGCCTGTCTGAGGTGGTAGCAGCCAAAGCGGTGAGAAGCATTCAGATTCTGGGTGTATTTTGAAGGTGGAGATGAGAAGATTTGCTGACAGATTTGAAGTGAAAGAAAGAGGAATCTGGATGACTCCAAGGTTTATTAAAAGGATACCTACTTTAGAGCCTACCATGTGCTCAGGTCTGTGGGGCATTCAGAAGGAGCATTCACATTGCCCTTCCCTTCAAGGAGGCTAAACTCTAGCTGCTGGAAGAAGATTTAACATGTGGCAATATGCTATGGGAAAATGTGTTGCTTAGTACTCCAAGTAGGCCAGGCACAGTGGCACATACCTGTAATCCTAGTACTTTGGGAGGCCGAGGGAGGAGGATCGCTTGAGCCCAGGAGTTCAAGATCAGCCTGGACAACATAGAGAGACCCTGTCTCTATGAAGAATTTAAAAAGTTAGCCAGACGTGGTGGTGCACAATTATGGTCTCAGCTACTCAGGGGACTGATTTGTGAGGATTGCCTGAGCCCAGGAGGTCGAGGCTGCAGGGAGCTGTGATCGTGCCACTACACTCCAGCCTGGGTGACAGAGCAAGAGCAAGACCCTCTCTCAAAAAAAAAAAAAAAGGTATATATATATATTCCAAGCACATTAAGAATCAAGAGAGGAAGGAGTTTCTGGAATAGAGTAGGCTGGGAAGGCTTCAAGGAAGAGGTGAGACTGAAACTATCTTCAAAGCATCAGTAGGATGTGGCTAGGCAGAGAGGAGACATTATCAAGCAGAAGATAAACCAAGGAGATGGGAAGGATGTGAGCAGAACTTCCCGCCTGAAGCAGAAGGTTTGAGTTAGGGAGTCATGGGAGATAACACTGGTCCATTAGGGTAGGGACAAGGAGTGCAGACGTTCAGGGCCACATGGTAGCATTTAGATTTGATACGAGAAACAGTAGCGCCCCATTCGAGAGGATAAGTATGCCTCAAACACAGGAGTTCTTGGGAAGAGAATTATCACAAGAGACAACTTCTGTTGGGTGTTGGCCAGTGTCCCTCGTCCCCCCACCCTGGGTCCCCACTGCTTTACCTCTTGCTTTGCAGCCTTCTCTCCTCACAGCCTTCCTGTGGCTGTGTTTTTGGCCCTGATAGCCCCATGGCACAACTGCACTTTGCCTCACCTAGGCCTGTGGCTTCTTGCCTGGCAGGTGCCACTTCTCCACTTTTAAGCAGTGCCAAGAGTGGCTCTCACGGCTAAGCCGAGCCACAGCAAGACCTGCCAAGCCTGAAGACCTCTTTGCCTTTGCCTACCATGCCTGGTGCCTGGGGCTGACCGAGGAGGACCAGCACACTCACCTATGTCAGCCAGGTGAGCACATACGTTGTCGACAGGAGGCGGAGCTTGCAAGGATGGGCTTTGACCTGCAGAACGTCTGGAGAGTCTCACACATCAACAGCAACTACAAATTGTGCCCCAGTTACCCCCAGAAGCTGCTGGTTCCTGTGTGGATCACTGACAAAGAGCTGGAGAACGTGGCTTCCTTCCGCTCCTGGAAGCGGATTCCCGTGGTTGTGTATAGACACTTGCGCAATGGGGCTGCCATCGCCCGCTGCAGCCAGCCAGAGATCAGCTGGTGGGGCTGGCGCAATGCTGATGATGAGTACCTGGTCACGTCCATTGCTAAAGCCTGTGCCCTGGACCCGGGGACAAGGGCCACTGGGGGCTCCCTCAGCACCGGGAATAATGATACCAGCGAGGCGTGTGATGCTGACTTTGATTCTTCTCTGACTGCGTGCTCTGGAGTGGAGAGCACAGCAGCTCCTCAAAAGCTGCTGATCCTGGATGCGCGATCCTACACGGCAGCAGTGGCCAACCGGGCCAAGGGTGGAGGCTGTGAATGTGAAGAGTACTATCCCAACTGTGAGGTCGTGTTCATGGGAATGGCCAACATCCATGCCATCCGGAACAGCTTTCAGTACCTCCGGGCTGTGTGTAGCCAGATGCCGGATCCTAGCAACTGGTTGTCGGCACTGGAGAGTACCAAATGGCTGCAGCACTTGTCGGTGATGCTAAAAGCAGCTGTGCTGGTGGCTAATACAGTAGACCGGGAAGGCCGGCCTGTGCTGGTACACTGCTCAGATGGCTGGGACCGCACACCGCAGATCGTAGCCCTGGCCAAAATATTACTGGACCCATATTACAGGACGTTGGAGGTATTGAGAGGAATTCGGTGGGAAAACCAGAAGGAATGTGGCAGGAGGGAAGGTGTTGAGCCCTCTGGATCTGTCCTGGGGATCTTTCAGTAGAGGACATTGGTGGCTCTTTTTTTCTTTTTTTTTCCAACTCCCAAAGGCTTGGAAAATTGGTGGCTTTGAGTCCTCTTCTAGGTCCAGTCCTATTTTTCTTTGAAGCTGCCAGCTTCCTGCTTTGGGCAGTTCCCAGGGGAGTAGCACATCAGCATTTCCAGAGAGGCCCTATGTTTGAACAGTTTCTTTTTTTGCAGGGCTTCCAAGTGTTAGTGGAGTCTGACTGGCTGGATTTTGGGCACAAGTTTGGAGATCGCTGTGGCCACCAAGAGAATGTGGAGGACCAAAACGAACAATGCCCTGTGTTCCTCCAGTGGCTTGATTCTGTTCATCAGTTGCTTAAGCAGTTCCCCTGCCTGTTTGAATTTAATGAAGCATTCCTGGTAAAACTGGTGCAACACACATACTCCTGCCTCTACGGCACCTTCCTGGCCAACAACCCCTGTGAGCGAGAGAAGCGCAACATCTACAAGCGGACCTGCTCTGTGTGGGCGCTCCTTCGAGCTGGCAATAAAAACTTTCATAACTTCCTCTACACACCCAGCTCAGACATGGTCCTGCATCCTGTTTGTCATGTCCGGGCCCTGCACCTCTGGACAGCTGTTTATCTGCCAGCATCATCTCCATGCACACTTGGGGAAGAAAACATGGATCTTTACCTTTCCCCAGTGGCCCAGAGCCAGGAGTTCTCTGGCCGCTCTCTGGACAGATTACCTAAAACCAGATCCATGGATGATCTTCTTTCTGCCTGTGACACAAGCAGCCCCCTGACTCGTACATCCAGTGACCCTAACCTGAATAACCACTGTCAGGAGGTCAGGGTAGGCCTGGAGCCCTGGCACAGCAATCCTGAGGGATCAGAGACAAGCTTTGTGGACTCTGGGGTAGGAGGGCCTCAGCAAACTGTAGGAGAAGTGGGTCTTCCTCCTCCTCTGCCCAGCAGCCAGAAAGACTACTTGAGCAATAAACCTTTCAAGAGTCACAAAAGCTGTTCTCCAAGTTACAAACTGCTTAATACCGCAGTGCCTCGGGAAATGAAGAGCAACACCTCTGATCCTGAGATCAAAGTCCTAGAAGAGACTAAGGGACCAGCTCCAGACCCTTCTGCCCAGGATGAGCTGGGTAGGACTTTAGATGGCATAGGGGAGCCACCTGAACATTGTCCTGAAACAGAAGCTGTCAGTGCACTCTCCAAGGTCATTTCTAACAAGTGTGATGGAGTTTGTAATTTTCCTGAGTCTTCCCAGAACTCTCCTACAGGTACGCCCCAACAGGCCCAGCCAGACTCCATGCTAGGTGTGCCCTCCAAGTGTGTTCTTGATCACAGCCTCAGCACCGTTTGCAACCCACCGAGTGCTGCCTGCCAAACTCCTCTAGACCCAAGCACTGACTTCCTCAACCAAGATCCCTCAGGGTCTGTGGCAAGTATCTCCCACCAGGAACAACTGAGTTCTGTGCCGGATCTGACCCATGGGGAGGAAGACATTGGTAAAAGAGGAAATAATAGGAATGGGCAGTTATTGGAAAATCCTCGCTTTGGGAAAATGCCATTGGAATTGGTCCGGAAGCCAATTTCTCAGAGCCAGATCAGTGAGTTCTCTTTTCTAGGGTCCAACTGGGACAGCTTCCAAGGGATGGTGACTTCATTCCCAAGTGGGGAGGCCACCCCTCGGCGGCTGCTTTCCTATGGCTGTTGTAGCAAGAGGCCAAACAGTAAGCAGATGCGGGCCACAGGGCCCTGCTTTGGGGGCCAGTGGGCTCAGAGAGAAGGTGTGAAGTCACCTGTCTGTTCTAGTCATTCCAATGGACATTGTACTGGCCCAGGAGGAAAGAACCAGATGTGGTTGTCCAGTCATCCAAAGCAAGTCTCTAGCACAAAGCCCGTTCCACTGAACTGCCCTTCTCCAGTGCCTCCTCTGTATTTGGATGATGATGGACTCCCCTTTCCCACGGATGTGATCCAGCATAGGTTACGGCAAATCGAAGCAGGGTACAAACAAGAGGTGGAGCAGCTACGTCGACAGGTGCGTGAGCTTCAGATGAGGCTGGACATCCGTCACTGCTGTGCCCCTCCAGCAGAGCCCCCCATGGACTATGAGGATGATTTTACATGTTTGAAGGAGTCAGATGGCAGTGATACTGAGGATTTTGGCTCTGATCACAGTGAAGACTGCCTTTCAGAAGCAAGCTGGGAACCTGTTGATAAGAAAGAGACTGAGGTGACTCGCTGGGTTCCAGACCATATGGCATCACACTGCTATAACTGTGACTGTGAATTCTGGTTGGCCAAACGAAGACACCATTGCAGAAATTGTGGGAATGTATTTTGTGCTGGATGCTGCCACCTGAAGCTGCCCATTCCTGATCAGCAACTCTATGACCCAGTTCTCGTCTGTAACTCATGTTACGAACACATTCAAGTCTCTCGTGCCAGGGAACTCATGAGCCAACAGCTGAAGAAACCCATTGCTACAGCTTCCAGTTGAATGCCGGGGAGAAACCTGTCCAATTTTAGCAGGTTTGAAGGGAGGATCTTCTTCAGTTGTAGTTTGGAAGGTTCCTTGGTGTGGCTCATGAAATCACAGAGCTCAGAGATACCATCTTGAGAAATCCTCCTTGGTATCATGAAACTGGAGCAGAGGAATTGCAATTTAGCAGGAGGTCCTCTACTGGTGATACCCTCACCTTGGGGTAATGGTCCTAACCCAGACCCAGGGTCTGGAAGCTTAATGTTGAGTTGGTGACTCCAGCCTCTTTCTCCTGGAGGTCACAAGATGATGATTGCGTAGATGTTGCCTGGTGCAAAGTGCCCCAAACAGCAATAGAAAGGCATATGTATAACCAAACTCCAAGTGATAACCAGACCCATCTCTCCTCCACCTTGACAAAAGCAGATTATAGTATACAAGGTAGGAATTCCTGTCCTATTTGAGATGAACTATATCCTGTACCTCTGTGCTCTGTGTCTGCATGAAGGCTCAGCCTTTAGAGGCACTCCTTCTAGTTGCATTAGTACTGTCTTTCTGTGGAGTTTGGTTTGAAGACTGGCTCAGCAAGTGGAGGTTTCAATGTATTTTTCAGTTGGCTCATCAGCCAGCATTGGTGAATATTCAGTTTAGGGGAACAGTTCTAGGGAGTGAGACATTTTTGGGAGCAGAGGAAAACTCTGCTGATGTTCGGTCCTGGCAAACATTGAGTTATTTTGAGCTGTGAAGGCAGTCGTCTCTGTTACACAGTGGCAGCTCTTGAGTTATGCACTGTGAAGAATGAGAAGGGAAAAGCAAAAATTATCCTTGTGAAATATCTGCTGATTGTGCCCTACTCTTTGCACCTGACTTTTCCTAGTTGTCCTGGTGCTAACACAGGAGCTACACCTTGATCCTCTCCTGGCATGAAAATAAAACAAAGGTTTTCGTTGTTGTTGTTCCATTGCCCATTTCCCCCATGTTGTCTTTCCCTTGGCTGATGCCTCCTCTGGGTCACATTGCTTCTTATCCTGAACACTTGACACCTTGAGGGTAGAATTTAGCGTTTGGTTTTTACCTCCTAGCATATGCTGTTTGGTATGTGAGGGTTTCAGTACAAATGCTGCTGTCTATTTCTGTGCACTTAACAATGGAACCCAAACAGAAGAGAATAAAGCCTTGATACCAAAATTGGGAAAGAACATGTGTCCATTTGGACCAAACGTTGTTGGTTTTTAAAAAATTTTATTTTGTTTTTTTGTTTTTGTTTTTGTTTTTTTTCATCTTAATATGTACCAGTGGCACTTAACCAAAAGATACAGTGATATAGCCATGTACTGTGGGTGGGACAGATACAGTCTCCTTGGCCTATAATGAAACCACTAGGACTTTATACAGTTTTCCTTAATTTGTTGACATATAAATGGTAAATTATATTTAGGCTTATCCTGTTTTGAAATGATGGTAGTCATCTTTCTTACTGCTACTTTCATGTTGCTTTCTAGAAAACAGCATTTCATTCCAAAATAACTAGGATCTGCATTTAGAACAAGAATCATTATTTGTCCTGACCTTTTCAGTCCTACAGAGACGCATCTGTGGTTCTTTTGTACTTGCCATAGATGTAACCTAAAAAGTTTTGGCATATTTAGGTCAGCCTAGCGGAACTTTTTTTTTCATTTAAATGGAGCTGAATAATGGAGATTTTGTGTCTGCAAAATTCCTGAGATCATTGAAAAAGTAACAAGCTGTTCCTTGTTTCTGATACATAAAATTATTTTAAGCATTTTATCAATCATTAAAATTTACTGCCAGTTGTGAGTGGCTTTTTAATTAACTTGTCTTTCATTGCACTTCACTCTGCCTGTTTTCAAGGGGAGTAAGATTGGTAACATTTGGGGAGACTGTATCTGTCTACTTAGCGTGGCTGTTTTGAGGGACTGTCCCATCAGTGAACAAACTGCATGGCCTTGGAGAGAGACTCTGGGCTCTTGGCTCAGATGTGTTCATCAAATACTCCTTTCAGAGCTGTTGTGGGTGTAAGTGACATGATGTGGCCAAAAATCCAAACTGTGCAGTTGCGTTGTGACAAACATGCAATGTGCTGTAAAAATTCAATACAGTTTAAATAAAATCTCTATATTAGT	0.255214	4.9209	6.50367	5.32085	8.18318	10.081	8.80945	4.92236	4.60966	6.14345	4.43695	3.37442	4.30912
TALONT000282156	ENSG00000075292	ZNF638	TALONT000282156	coding	GCGCGCATGCGTGCAGCTCTTTGGAGGCGGTAGCGTTTTCGGCGTCGAGACTGGAGGCTGAGTGCTAAACTGTGTGGGGCGCGGATGGGATCCAGCTGTTAGTCGGCTTTGTGTTATTCTTGGAAAATTTCGCACCACTTGTGAATTCCTTGAACCTGGGCATTGCAAACCCACTTCTGTTGGGCCCATCTCCTTTGCACTTTGCTCAGATTAAGACTCAGTTGGCGCTTCAGCAGCTGAATGCCGTTGCCTCACATGGTTCAACACCACCTTATACTTTATTAAATCAGGCTTTCTTGAAAATAGCCATGTCGAGACCCAGGTTTAATCCTCGAGGAGACTTTCCACTTCAAAGGCCACGAGCACCTAACCCTTCTGGGATGAGGCCTCCAGGACCATTTATGAGGCCTGGATCTATGGGTCTCCCAAGATTTTACCCAGCAGGGAGAGCACGTGGAATTCCACACAGATTTGCTGGCCATGAATCTTATCAGAACATGGGGCCACAGAGAATGAATGTTCAGGTAACTCAACACAGAACTGATCCAAGATTGACCAAAGAAAAACTGGATTTTCATGAAGCACAACAGAAGAAGGGGAAGCCTCATGGTAGCCGGTGGGATGATGAGCCTCATATATCTGCATCAGTGGCAGTGAAACAGAGTTCTGTAACACAGGTTACAGAGCAGAGTCCCAAAGTACAGAGCCGCTATACAAAAGAGAGTGCCTCAAGTATCTTAGCAAGTTTTGGATTATCTAATGAAGACCTAGAAGAACTTAGTCGCTATCCTGATGAACAACTAACTCCTGAAAATATGCCATTAATTTTGAGGGATATAAGAATGCGAAAAATGGGGCGCCGATTACCTAATTTACCTTCTCAGAGCAGAAATAAAGAAACACTTGGTAGTGAAGCAGTTTCAAGTAATGTGATCGATTATGGGCATGCAAGCAAATATGGCTACACAGAAGATCCACTTGAAGTACGTATTTATGATCCTGAAATTCCAACTGATGAGGTCGAGAATGAATTTCAGTCACAGCAGAACATTTCTGCATCTGTTCCCAATCCAAATGTGATATGTAATTCTATGTTTCCTGTTGAAGACGTATTTCGCCAAATGGACTTCCCCGGTGAGTCCTCCAATAATCGGTCCTTTTTCTCAGTTGAGAGTGGAACCAAGATGTCAGGCTTACACATTTCAGGAGGACAGTCAGTCCTTGAACCCATAAAATCCGTCAACCAATCCATTAACCAAACAGTTAGCCAGACAATGAGTCAATCTCTGATTCCTCCATCTATGAACCAGCAACCTTTTTCGTCGGAATTAATTTCATCTGTAAGCCAGCAAGAGCGGATCCCACATGAACCTGTGATTAATTCATCTAACGTACATGTTGGATCAAGAGGAAGTAAAAAGAATTACCAGTCACAGGCTGACATTCCCATTCGGTCTCCCTTTGGTATTGTGAAAGCATCCTGGCTACCAAAGTTTTCACATGCTGATGCCCAGAAGATGAAGAGACTTCCAACTCCTTCTATGATGAATGATTATTATGCAGCATCTCCAAGAATATTTCCACATTTGTGTTCTCTGTGTAACGTAGAATGTAGTCATTTGAAGGATTGGATTCAGCATCAAAATACATCTACTCATATTGAGAGCTGTCGACAGTTACGTCAACAGTATCCTGATTGGAATCCTGAGATCCTCCCATCGAGAAGAAATGAGGGCAATAGAAAAGAAAATGAAACTCCACGAAGACGTTCTCATTCCCCCAGTCCTAGGCGTTCTAGAAGATCAAGCTCAAGTCACAGATTCCGTCGGTCTCGAAGCCCAATGCATTACATGTATAGGCCGAGAAGTCGAAGTCCAAGAATTTGCCATCGTTTCATTTCTAGATACAGATCCAGATCCAGATCCCGTTCACCATATCGAATTAGAAATCCATTTAGAGGTAGTCCAAAATGCTTTCGATCAGTTAGCCCTGAGAGGATGTCAAGGAGATCAGTGAGATCATCAGATAGAAAAAAAGCATTAGAAGATGTAGTACAACGATCTGGGCATGGGACAGAATTTAATAAACAGAAGCATCTTGAAGCTGCTGATAAGGGACATTCACCAGCACAAAAGCCTAAAACTAGCAGTGGAACAAAACCATCAGTTAAACCTACAAGCGCTACAAAGAGTGATTCAAATCTAGGAGGACATTCTATTCGTTGTAAATCAAAGAATCTTGAAGATGACACTTTGTCAGAATGTAAACAGGTGTCTGATAAAGCTGTTTCTCTCCAGCGAAAGCTTCGGAAAGAACAGTCATTGCATTATGGTTCGGTTCTTCTTATAACTGAATTACCAGAGGATGGTTGTACTGAAGAAGATGTGAGAAAATTATTTCAACCATTTGGGAAAGTGAATGATGTCCTAATTGTTCCATATAGAAAAGAGGCTTACCTAGAAATGGAATTTAAAGAGGCAATTACTGCAATTATGAAGTACATTGAAACAACACCTCTTACGATAAAAGGAAAAAGTGTGAAAATATGTGTTCCAGGAAAGAAAAAAGCACAGAACAAAGAGGTGAAGAAAAAGACTTTAGAGTCAAAGAAAGTATCTGCATCTACCTTAAAAAGAGATGCAGATGCTTCAAAAGCTGTTGAAATTGTTACTTCAACTTCTGCTGCCAAAACTGGACAAGCCAAGGCATCTGTAGCCAAAGTAAACAAATCTACAGGGAAATCAGCAAGTTCTGTAAAATCTGTGGTAACGGTAGCTGTTAAAGGTAATAAAGCTTCAATCAAAACAGCAAAATCTGGTGGAAAGAAGTCTCTAGAAGCCAAAAAGACTGGGAATGTCAAAAACAAAGACTCTAACAAACCTGTGACTATACCAGAAAACTCTGAAATAAAGACCAGTATTGAAGTCAAAGCCACTGAAAACTGTGCTAAAGAAGCTATTTCTGATGCTGCTTTGGAGGCCACAGAGAATGAACCACTTAACAAGGAAACAGAAGAAATGTGTGTGATGCTTGTCTCTAATTTGCCTAATAAAGGATATTCTGTAGAAGAAGTTTATGACTTAGCAAAACCATTTGGTGGTTTAAAGGATATCTTGATTTTATCATCTCATAAAAAGGCATATATAGAAATAAATAGAAAAGCTGCTGAGTCTATGGTAAAATTTTATACCTGCTTCCCAGTATTGATGGATGGAAATCAACTCTCAATAAGTATGGCTCCTGAAAACATGAATATAAAAGATGAGGAAGCTATATTTATAACCTTGGTAAAAGAAAATGACCCAGAGGCAAACATAGATACAATTTATGATCGATTTGTACATCTTGATAATTTACCGGAAGATGGACTTCAGTGTGTACTTTGTGTTGGACTTCAGTTTGGAAAAGTGGATCACCATGTATTCATAAGTAATAGAAACAAGGCAATTCTTCAGTTAGATAGTCCTGAATCTGCTCAGTCAATGTATAGCTTTCTGAAACAAAATCCACAAAATATTGGTGACCATATGTTGACCTGCTCATTATCTCCAAAGATAGACTTACCAGAGGTGCAAATTGAGCATGACCCAGAATTAGAAAAAGAAAGCCCTGGCTTGAAAAACAGTCCAATTGATGAAAGTGAGGTGCAAACAGCAACTGATAGTCCCTCTGTTAAACCTAATGAGCTTGAAGAAGAAAGTACTCCCAGCATTCAAACAGAAACTTTGGTACAGCAGGAAGAGCCTTGTGAGGAAGAAGCTGAAAAAGCAACATGTGATTCTGACTTTGCTGTTGAAACTTTGGAGCTTGAAACTCAAGGAGAGGAGGTCAAAGAAGAAATTCCTCTTGTAGCATCCGCTTCAGTCAGTATTGAACAATTCACTGAAAATGCCGAGGAGTGTGCTTTAAATCAGCAGATGTTTAACAGTGACTTGGAGAAGAAAGGGGCAGAAATTATTAACCCTAAAACAGCATTGTTACCATCTGACAGTGTGTTTGCAGAAGAAAGGAACCTCAAAGGAATTCTAGAAGAATCTCCATCTGAAGCAGAAGATTTCATTTCTGGAATTACACAGACTATGGTAGAAGCTGTAGCTGAAGTAGAAAAAAATGAAACTGTTTCGGAAATATTGCCATCAACTTGTATTGTGACGTTAGTACCAGGAATTCCCACTGGGGATGAGAAGACAGTGGACAAAAAGAATATTTCTGAAAAAAAAGGTAACATGGAT	0.15625	0	0	0	0	0	0	0	0	0	0	0	0
TALONT000282157	ENSG00000010322	NISCH	TALONT000282157	coding	GTGGCCTGCACAAGCTCTACTCACTGGTCAACCTGGATCTCCGGGACAACAGGATCGAACAGGTGAGCCCAAGGACCTCACAGTTTTGGGATTTCTGTGCCTTGGTGTGTATCATGTTAAAGAAGAATGTTAAGATTCCTTTCATTTAAAAGAGACCATGAAACGTGTTGGCGTGTTGCTGAAGTGTTAAGAGAAGGGACCAAAGGGGATGGAACTCATACCTTGCAGATGGAGGAGGTCCGGAGCATAGGCAGCCTCCCGTGTCTGGAGCACGTGTCTCTGCTGAACAACCCTCTGAGCATCATCCCCGACTACCGGACCAAGGTGCTGGCTCAGTTCGGAGAGAGGGCCTCAGAGGTCTGTCTGGATGACACAGTGACCACAGAGAAGGAGCTGGACACTGTGGAAGTGCTGAAAGCAATTCAGAAAGCCAAGGAGGTCAAGTCCAAACTGAGCAACCCAGAGAAGAAGGGTGGTGAAGACTCCCGGCTCTCAGCTGCCCCCTGCATCAGACCCAGCAGCTCCCCTCCCACTGTGGCTCCCGCATCTGCCTCCCTGCCCCAGCCCATCCTCTCTAACCAAGGAATCATGTTCGTTCAGGAGGAGGCCCTGGCCAGCAGCCTCTCGTCCACTGACAGTCTGACTCCCGAGCACCAGCCCATTGCCCAGGGATGTTCTGATTCCTTGGAGTCCATCCCTGCGGGACAGGCAGCTTCCGATGATTTAAGGGACGTGCCAGGAGCTGTTGGTGGTGCAAGCCCAGAACATGCCGAGCCGGAGGTCCAGGTGGTGCCGGGGTCTGGCCAGATCATCTTCCTGCCCTTCACCTGCATTGGCTACACGGCCACCAATCAGGACTTCATCCAGCGCCTGAGCACACTGATCCGGCAGGCCATCGAGCGGCAGCTGCCTGCCTGGATCGAGGCTGCCAACCAGCGGGAGGAGGGCCAGGGTGAACAGGGCGAGGAGGAGGATGAGGAGGAGGAAGAAGAGGAGGACGTGGCTGAGAACCGCTACTTTGAAATGGGGCCCCCAGACGTGGAGGAGGAGGAGGGAGGAGGCCAGGGGGAGGAAGAGGAGGAGGAAGAGGAGGATGAAGAGGCCGAGGAGGAGCGCCTGGCTCTGGAATGGGCCCTGGGCGCGGACGAGGACTTCCTGCTGGAGCACATCCGCATCCTCAAGGTGCTGTGGTGCTTCCTGATCCATGTGCAGGGCAGTATCCGCCAGTTCGCCGCCTGCCTTGTGCTCACCGACTTCGGCATCGCAGTCTTCGAGATCCCGCACCAGGAGTCTCGGGGCAGCAGCCAGCACATCCTCTCCTCCCTGCGCTTTGTCTTTTGCTTCCCGCATGGCGACCTCACCGAGTTTGGCTTCCTCATGCCGGAGCTGTGTCTGGTGCTCAAGGTACGGCACAGTGAGAACACGCTCTTCATTATCTCGGACGCCGCCAACCTGCACGAGTTCCACGCGGACCTGCGCTCATGCTTTGCACCCCAGCACATGGCCATGCTGTGTAGCCCCATCCTCTACGGCAGCCACACCAGCCTGCAGGAGTTCCTGCGCCAGCTGCTCACCTTCTACAAGGTGGCTGGCGGCTGCCAGGAGCGCAGCCAGGGCTGCTTCCCCGTCTACCTGGTCTACAGTGACAAGCGCATGGTGCAGACGGCCGCCGGGGACTACTCAGGCAACATCGAGTGGGCCAGCTGCACACTCTGTTCAGCCGTGCGGCGCTCCTGCTGCGCGCCCTCTGAGGCCGTCAAGTCCGCCGCCATCCCCTACTGGCTGTTGCTCACGCCCCAGCACCTCAACGTCATCAAGGCCGACTTCAACCCCATGCCCAACCGTGGCACCCACAACTGTCGCAACCGCAACAGCTTCAAGCTCAGCCGTGTGCCGCTCTCCACCGTGCTGCTGGACCCCACACGCAGCTGTACCCAGCCTCGGGGCGCCTTTGCTGATGGCCACGTGCTAGAGCTGCTCGTGGGGTACCGCTTTGTCACTGCCATCTTCGTGCTGCCCCACGAGAAGTTCCACTTCCTGCGCGTCTACAACCAGCTGCGGGCCTCGCTGCAGGACCTGAAGACTGTGGTCATCGCCAAGACCCCCGGGACGGGAGGCAGCCCCCAGGGCTCCTTTGCGGATGGCCAGCCTGCCGAGCGCAGGGCCAGCAATGACCAGCGTCCCCAGGAGGTCCCAGCAGAGGCTCTGGCCCCGGCCCCAGCGGAAGTCCCAGCTCCAGCCCCTGCAGCAGCCTCAGCCTCAGGCCCAGCGAAGACTCCGGCCCCAGCAGAGGCCTCAACTTCAGCTTTGGTCCCAGAGGAGACGCCAGTGGAAGCTCCAGCCCCACCCCCAGCCGAGGCCCCTGCCCAGTACCCGAGTGAGCACCTCATCCAGGCCACCTCGGAGGAGAATCAGATCCCCTCGCACTTGCCTGCCTGCCCGTCGCTCCGGCACGTCGCCAGCCTGCGGGGCAGCGCCATCATCGAGCTCTTCCACAGCAGCATTGCTGAGGTTGAAAACGAGGAGCTGAGGCACCTCATGTGGTCCTCGGTGGTGTTCTACCAGACCCCAGGGCTGGAGGTGACTGCCTGCGTGCTGCTCTCCACCAAGGCTGTGTACTTTGTGCTCCACGACGGCCTCCGCCGCTACTTCTCAGAGCCACTGCAGGATTTCTGGCATCAGAAAAACACCGACTACAACAACAGCCCTTTCCACATCTCCCAGTGCTTCGTGCTAAAGCTTAGTGACCTGCAGTCAGTCAATGTGGGGCTTTTCGACCAGCATTTCCGGCTGACGGGTTCCACCCCGATGCAGGTGGTCACGTGCTTGACGCGGGACAGCTACCTGACGCACTGCTTCCTCCAGCACCTCATGGTCGTGCTGTCCTCTCTGGAACGCACGCCCTCGCCGGAGCCTGTTGACAAGGACTTCTACTCCGAGTTTGGGAACAAGACCACAGGGAAGATGGAGAACTACGAGCTGATCCACTCTAGTCGCGTCAAGTTTACCTACCCCAGTGAGGAGGAGATTGGGGACCTGACGTTCACTGTGGCCCAAAAGATGGCTGAGCCAGAGAAGGCCCCAGCCCTCAGCATCCTGCTGTACGTGCAGGCCTTCCAGGTGGGCATGCCACCCCCTGGGTGCTGCAGGGGCCCCCTGCGCCCCAAGACACTCCTGCTCACCAGCTCCGAGATCTTCCTCCTGGATGAGGACTGTGTCCACTACCCACTGCCCGAGTTTGCCAAAGAGCCGCCGCAGAGAGACAGGTACCGGCTGGACGATGGCCGCCGCGTCCGGGACCTGGACCGAGTGCTCATGGGCTACCAGACCTACCCGCAGGCCCTCACCCTCGTCTTCGATGACGTGCAAGGTCATGACCTCATGGGCAGTGTCACCCTGGACCACTTTGGGGAGGTGCCAGGTGGCCCGGCTAGAGCCAGCCAGGGCCGTGAAGTCCAGTGGCAGGTGTTTGTCCCCAGTGCTGAGAGCAGAGAGAAGCTCATCTCGCTGTTGGCTCGCCAGTGGGAGGCCCTGTGTGGCCGTGAGCTGCCTGTCGAGCTCACCGGCTAGCCCAGGCCACAGCCAGCCTGTCGTGTCCAGCCTGACGCCTACTGGGGCAGGGCAGCAGGCTTTTGTGTTCTCTAAAAATGTTTTATCCTCCCTTTGGTACCTTAATTTGACTGTCCTCGCAGAGAATGTGAACATGTGTGTGTGTTGTGTTAATTCTTTCTCATGTTGGGAGTGAGAATGCCGGGCCCCTCAGGGCTGTCGGTGTGCTGTCAGCCTCCCACAGGTGGTACAGCCGTGCACACCAGTGTCGTGTCTGCTGTTGTGGGACCGTTGTTAACACGTGACACTGTGGGTCTGACTTTCTCTTCTACACGTCCTTTCCTGAAGTGTCGAGTCCAGTCCTTTGTTGCTGTTGCTGTTGCTGTTGCTGTTGCTGTTGCTGTTGGCATCTTGCTGCTAATCCTGAGGCTGGTAGCAGAATGCACATTGGAAGCTCCCACCCCATATTGTTCTTCAAAGTGGAGGTCTCCCCTGATCCAGACAAGTGGGAGAGCCCGTGGGGGCAGGGGACCTGGAGCTGCCAGCACCAAGCGTGATTCCTGCTGCCTGTATTCTCTATTCCAATAAAGCAGAGTTTGACACCGTC	0.530773	1.00314	3.53538	1.18487	2.79479	2.39455	3.14378	7.81664	4.36547	3.19905	0.981248	1.11774	3.32108
TALONT000282158	ENSG00000128059	PPAT	TALONT000282158	coding	ACCAGACCAAATGGTTTATACAGTAAGATACCGTTGTGGCCAGCAGCTAGCGATTGAAGCACCTGTGGATGCAGATTTGGTTAGCACTGTTCCAGAATCTGCTACGCCTGCTGCTCTTGCTTACGCAGGAAAGTGTGGACTTCCATATGTGGAGGTGCTGTGTAAAAACCGGTATGTAGGGAGAACCTTCATTCAGCCAAACATGAGGTTAAGACAACTTGGTGTTGCAAAAAAATTTGGAGTATTGTCAGACAACTTTAAAGGCAAAAGAATTGTTCTTGTAGATGATTCAATTGTCAGAGGCAATACCATCTCACCTATAATAAAACTGCTCAAAGAATCTGGTGCAAAAGAGGTACACATTCGAGTAGCTTCACCACCAATTAAATATCCATGCTTCATGGGAATAAACATTCCTACAAAAGAAGAGCTCATTGCCAATAAACCAGAATTTGATCACCTTGCAGAATATCTAGGAGCAAACAGTGTTGTGTATCTGTCAGTAGAAGGACTGGTTTCATCTGTACAAGAAGGGATAAAGTTTAAAAAACAGAAAGAGAAAAAGCACGATATTATGATCCAAGAAAATGGAAATGGTCTGGAATGTTTTGAAAAGAGTGGTCATTGTACAGCTTGTCTCACTGGAAAATATCCTGTAGAATTAGAATGGTAGCTGGTAGGGTTGGATGTGTGTAGTTTCAAGATAGAAAGTTGGTCAAGAAGTTATAGTGGTCACACCTCATCTATTTACTGTTACTCAGTTGGTACAATGTAAAATGCCATGCTTATGTTTATAAGTTTTGAGATTTTTTTTTTTTCTGAAAAGGATACCAAAGTGCGATAACTGAACATTTCCAATTGCATATAATACAACAATATGTGGTGTTCTTTTTTTTACACAAGCATTGGCTAGCCTTTTTAACCTGGTCAGAGAAGGCAGGTGGTCACTGACATTTCCCAAGTCCATGCTTTAAAGGGTTTGCAAGAAGTTAGGGTTAAGGAGAGGTGATGCCAACAAGACAGGTGAGTTAAATATACCATTTCACACAAAGTTTGAATAGAATACATTATACCTCATAGGTGTCTAGCCTCTACAGTTCTGGCTGTAGTTATGACCTTGGCTTCCCTGTCTAACTGTAGACAAATCTTTAAAAAAAAATAATAATAATCTGGTGCCTCAGTTTCCCCACATGTGCAATGGGATACTTATTAAATAATTAATAAGAATGTGAATAAGTGTCATACTTTTGTGATTTGAGCCATCATTTCACTTCTGATTTTAAGACAACTCATGATTGTTAGCTTTCAGAAAGCTAATGATTGTTAACTTTTTGAAATTAGTTTACAATTAATTAAGATTTCATTATGATGGAAGGAGACATAATTGGCAGATCTTTGCCATCTCTCTTTGAGATGTCCTAAAAAGGGTTGTAAAAATCTGTGAAAAAGTTTTTCCTACATTTGACTAGAAAATGTGATCCATAGTATTTAGTGCCCTGATACTATAAGCTCAGCAAGTAACCTGGTACATTTGAAATAAAAACCAAATTTTTAGATTCAAACAATCCCTTTATCCTTAATTTAATTAATTATCATATGCTTTTTTTAATGAAGTGCTTGATCACTTGCAAACATATATACATGTAGATGTACATATACATGTACACATACACATAAATATTATTGCAATTAAGTGATCAAGTACAGACACAATAGGGGCCAGTTTTGTTTAAGGATCAAAGAGACAACCACTTTGGGGAATTAGTATCAACTTACAATCCAAGTCCAAGTATCATCTTATAATCACTTTTTTCTACTATATTAAGATCTAATGAATTTGATTTCTTTTTTGAAGTTTTTTCTTGTAACATCTGAGATTAGAAGTTTAAGATGACTTGACCCCAAACCTTTGTTTATGTAAGAATTTTTAAACATAAAAGTGTTTGTTTCTGTTATGTTACCATAATTTGATGTATATAGTGTCCAGATCCATTTAGAAATTTAATATTTATTAATAACTGAAACTGTTTGTCTTCCTTTGGTATATAGTCTCGCATATTATATTATAGCAGGCCAAGATAAAATTTTGACAGCTCTTTAAGCCCACATGCAGCAGTGGGTCAGATAACCCTGTGGCAGTGACACGGGCAAATTGGCATTTGAATAAAGCCCTGGGACCACCTCAACATGCGTAGCCTCTTGTCTTAAATGTACTCCCCATGGCAGCATGGAGGAGGCAAGACCTGTGGGTCAATTTTGAACTGGCCTTACTTTGATTTTTAAAACAAGAGACTCAGGGAAAGTACTAAACCAAAATCTCTGATTTTACTTTGCGTTTTCTGTAGTTTTTGTTTTACTGAGATGCTTTTGTAAAGGAAAATAATACTGTGACAGTTTAGTAATTCTACAGATTCTTAATATTTCTCCATCATGGCCTTTTACTTCACAATTTTCTGAAGTCTGAATTCAATTACAATTTTTTTTTACCAATTTAATCTCAAATGTTGTTTAACTGCTTTAAATTCATATACGTAGAGTATTATAAACTGCAGAGATGAAAAATGTGTTTTCACGGGATTTATATTGTGAACTAAACTAAGCCTACTTTTTGTGACTTATTTGTGATGCCTTGTTGATAAATATGTGTAATAAGTATGTTT	0.35313	0	0	0	0	0	0	0	0	0	0	0	0
TALONT000282159	ENSG00000162607	USP1	TALONT000282159	coding	GGGGCTTACCGCGAGGGCCTCGCTCCGGAAGCCGCACCCTCCGCGGCGTCCCACCGTCGAGGATTAACAAAACGCCAAACAAGATTTTAACAGTCGGCAGCGAAAGCGCGCACTCGAGCGCCAATGAGAGCGGAAGGAGGGGCACCGCGCCTGAGGAACACTCCGTATGTCGAACAATGATTGGCTGGAGCCCACCTTTCTTCTTTTTTGCTATTAGATGGGCTTGCTGCTCCCGCCCATCTAATTGGCTTTGGTCTAGATTCTCAAGAAAATGAAGAAAAAGCTTCTGAATATAGAGCATCTGAAATTGATCAAGTTGTTCCTGCAGCACAGTCTTCACCTATAAACTGTGAGAAGAGAGAAAACTTGTTACCATTTGTGGGACTGAATAATCTCGGCAATACTTGCTATCTTAATAGTATACTTCAGGTATTATATTTTTGTCCCGGTTTTAAATCTGGAGTAAAGCACTTATTTAATATTATTTCAAGGAAGAAAGAAGCTCTAAAGGATGAAGCCAATCAAAAAGACAAGGGAAATTGCAAAGAAGATTCTTTGGCAAGTTATGAATTGATATGCAGTTTACAGTCCTTAATCATTTCGGTTGAACAGCTCCAGGCTAGTTTTCTCTTAAATCCAGAGAAATATACTGATGAACTTGCCACTCAGCCAAGGCGACTGCTTAACACACTGAGGGAACTCAACCCTATGTATGAAGGATATCTACAGCATGATGCACAGGAAGTATTACAATGTATTTTGGGAAACATTCAAGAAACATGCCAACTCCTAAAAAAAGAAGAAGTAAAAAATGTGGCAGAATTACCTACTAAGGTAGAAGAAATACCTCATCCGAAAGAGGAAATGAATGGTATTAACAGCATAGAGATGGACAGTATGAGGCATTCTGAAGACTTTAAAGAGAAACTCCCAAAAGGAAATGGGAAAAGAAAAAGTGACACTGAATTTGGTAACATGAAGAAAAAAGTTAAATTATCCAAGGAACACCAGTCATTGGAAGAGAACCAGAGACAAACTAGATCAAAAAGAAAAGCTACAAGTGATACATTAGAGAGTCCTCCTAAAATAATTCCCAAGTATATTTCTGAAAATGAGAGTCCAAGACCCTCACAAAAGAAATCAAGAGTTAAAATAAATTGGTTAAAGTCTGCAACTAAGCAACCCAGCATTCTTTCTAAATTTTGTAGTCTGGGAAAAATAACAACAAACCAAGGAGTCAAAGGACAATCTAAAGAAAATGAATGTGATCCTGAAGAGGACTTGGGGAAGTGTGAAAGTGATAACACAACTAATGGTTGTGGACTTGAATCTCCAGGAAATACTGTTACACCTGTAAATGTTAATGAAGTTAAACCCATAAACAAAGGTGAAGAACAAATTGGTTTTGAGCTAGTGGAGAAATTATTTCAAGGTCAGCTGGTATTAAGGACGCGTTGCTTGGAATGTGAAAGTTTAACAGAAAGAAGAGAAGATTTTCAAGACATCAGTGTGCCAGTACAAGAAGATGAGCTTTCCAAAGTAGAGGAGAGTTCTGAAATTTCTCCAGAGCCAAAAACAGAAATGAAGACCCTGAGATGGGCAATTTCACAATTTGCTTCAGTAGAAAGGATTGTAGGAGAAGATAAATATTTCTGTGAAAACTGCCATCATTATACTGAAGCTGAACGAAGTCTTTTGTTTGACAAAATGCCTGAAGTTATAACTATTCATTTGAAGTGCTTTGCTGCTAGTGGTTTGGAGTTTGATTGTTATGGTGGTGGACTTTCCAAGATCAACACTCCTTTATTGACACCTCTTAAATTGTCACTAGAAGAATGGAGCACAAAGCCAACTAACGACAGCTATGGATTATTTGCGGTTGTGATGCATAGTGGCATTACAATTAGTAGTGGGCATTACACTGCTTCTGTTAAAGTCACTGACCTTAACAGTTTAGAACTAGATAAAGGAAATTTTGTGGTTGACCAAATGTGTGAAATAGGTAAGCCAGAACCATTGAATGAGGAGGAAGCAAGGGGTGTGGTTGAGAATTATAATGATGAAGAAGTGTCAATTAGAGTTGGTGGAAATACACAGCCAAGTAAAGTTTTGAACAAAAAAAATGTAGAAGCTATTGGACTTCTTGGAGGACAAAAGAGCAAAGCAGATTATGAGCTATACAACAAAGCCTCTAATCCTGATAAGGTTGCTAGTACAGCGTTTGCTGAAAATAGAAATTCTGAGACTAGTGATACTACTGGGACCCATGAATCTGATAGAAACAAGGAATCCAGTGACCAAACAGGCATTAATATTAGTGGATTTGAGAACAAAATTTCATACGTAGTGCAAAGCTTAAAGGAGTATGAGGGGAAGTGGTTGCTTTTTGATGATTCTGAAGTCAAAGTTACTGAAGAGAAGGACTTTCTGAATTCTCTTTCCCCTTCTACATCTCCTACTTCTACTCCTTACTTGCTATTTTATAAGAAATTATAGAGTGAGTGTATTTTCCTTGTGTATATATTAAACACACCCATACAAACATTGGTAAAGTTGATTACATCAAAGAATCTTTAGCTTATCTTTTGAAGCTACTGGATATTATTGGTCTCTCTAGGTTTTTATATAAATAGTGAAATTTGAATTACTGAAAACCATGTTAATTTTTAGAACTCATTTTCCTCAGTAGAGACTAGTGATGCATTAGCTTCTGGGAACAAACTTGTATCGGTTCTTAATTAAATTATCCAAAACGGAGGCATTTAAACACTTGGATTTACACCAGTCTTTTGTGTTTGCTTTTTAAAATAAAGTGCTCGTATTTGTATTCTCCATATTTTGGAGTAATTATCTACATGATGTTTATAGTTCCTGTGGTTTTTCACCCAAGAAGCAGAATCTCATTCAGTACATTTAGTTTTATAAGAGTCATGAAGCTAAATCCTTGGGCTATGTCAGAGGCACAAAGTCTAGAATGTGTGTATTCACAATGGTGTATGTACATTTTGTGCCTTGATTCACTTAGAAGTGTCTCAGAAAACCTGGACAGTTCGCTTCTACACAAGAATTTTATATGTATTTATGAAGATGATTCTGTACCCTAGTATATCTTTTTGGGCATGGACTAATTTGTATCTGTTTAACTCATATTCTGCACGATCTGTATATAGTACATCAAACTTAGAGGTGTGACCTTAAATTTAACTTTTTTTAAAAACTGGGAGGTCAATAAAATTTAAACTGCTTAACTATGTATATGAATATTTGAATTTTTTACTTGTATATTTTTATAAATACAGCTGAGTTTTCTTAAAGCG	0.505952	0	0	0	0	0	0	0	0	0.126288	0	0	0
TALONT000282160	ENSG00000158691	ZSCAN12	TALONT000282160	coding	GGGTCCCAAAAGGGTTCGAGGCCTCTTGCCTTCGCTCCGTAGGAGGGAGTTCTCTTCTGGCCCTGGGGGCCGCAGGACTGTCCAGGAATACAGTTTCCAGGTGAGATCTTACTTGAAACACCGGTAGTTCTAGCACAGCTAAAATGGCATCTACTTGGGCTATCCAGGCCCACATGGACCAGGATGAACCTTTGGAAGTAAAGATAGAGGAAGAGAAATATACCACCAGACAGGATTGGGACCTGCGTAAAAACAACACCCATAGCAGAGAGGTCTTCCGTCAGTACTTCAGACAGTTCTGCTACCAGGAGACATCTGGTCCCCGTGAGGCTTTGAGCCGACTCCGAGAACTTTGCCATCAGTGGCTGAGGCCAGAGACCCACACCAAAGAACAGATTCTGGAGCTGCTGGTGCTGGAGCAGTTCCTGACCATCCTACCTGAGGAGCTCCAGGCCTGGGTGCAGGAGCAGCATCCAGAGAGTGGGGAGGAGGTGGTGACTGTGCTGGAGGATTTAGAGAGAGAACTGGATGAACCAGGAGAGCAGGTCTCAGTCCACACTGGGGAACAGGAAATGTTCTTGCAGGAGACGGTACGTCTACGAAAAGAAGGAGAACCCAGTATGTCCCTCCAGTCCATGAAAGCCCAGCCAAAGTATGAATCTCCAGAACTTGAATCCCAACAGGAGCAAGGAAGAAGACCAGCTACAAGGAAATACTTCTGAAAAATCACTCTGAACCCCAAGCTGGAGTGAATCTTCTCCTGAGCTCTCTCATTCCAGAATGGCAATCTTGTTTCAGGAGAGATCTCTAATAGTGACTGATGGTAAAGGAAGAAGGCTGTGCCTAGAACAAAGAATCAGGCTGGCAAAGAAATCACAGGTCTTTCCTCAAACTTTAAATTGCTACTCTCTGGAGATAGCTACCTGGACTTTACAGAGCTGTCAGAAGACTTGGGAAGGTTTGCCAGCATTGGAAAAAGCCACTTGGACTTCACAGAGCTGTCAGAAGACTTAGGAAGCTTTGCCAGTAGTTCCTGAGACCAGAAATACATATTATGAAGCAGGTGCTGGAACAGGCCCTGGCCCCTACTTGTGAAGCTGCAGATATAGATGGTGTTACTGAGAAGGAAACTAAGGACTTGGCTCCAAAACAAAACAAAACAAAATCTGGAGATGCTGAATTTTGTTGGGGGGAATGTCTGTAGAACTGCAACATCAATGCAGTAAGTGTAGTAAAAGCTTTAGTTTATGGTGAGTCATTACTCAGCATCATGGAGTCCACGATGAAGAGAATCTCTTTTCAATCTGTGCAATCAACAAGTTTTTGAAAGGCTTTTGTTTATAGTGGAACCCTCTTTTCCCCCTAGAAGAACCACCACAAGGAAAAATGCTGTCACCATAAGGAATGTGGGAAAGTTTTCAGCCACATGGCCTTATTTGACTTCAAAGAATCCACATGAGAGAGAGACTGCATAAATGTAATAACTGAGGAGGCCTTTGTTCAGCAAAGAAACCTTATACAAACTCGTATAAAGAATGTAGGAAGACCTTCACCCAGAAGCCAGGACTGACTGTGCACCAGAGAATCTGCACAATAAACATGATGAATGTGGAGATGCTTGCTTCAGCATTGGAGAATTCACAGTAAAGGGAAACCCTGCCAGTGTGATGAGTACGGAAAAGTCTTCAGAGGTTGGAACTTGGGAAAAATCAGTGAGTGAATTCATATTAGAGAGGCTCTTATAAATGAGAGGATTGTGGAAACTTGTATAGACAGAGATCAGACCTCAACAAGGGAGCCTCCACAGTATTGAAAAGTTAATATAATTAATGTAAGTGGGCAAGTTGTATGGGGAATGGGTAGTCTAAATTGCTCATTTTAGCCAGTAAAAACATTAAATTAGTTTCTTAGATCAAGAAAAGGAAATGTTAGAAGTTATTTTTCCCTTCCAGAGGGGTCTATATGTGTAAGCAACCAGGACTTTTGAAATAAGTTGCATCTCTGGATTTGTGATCTGTCTCCTGGATGATTATCTCTGTTTTGGGAGACAGGTATTTTTTCTTCATGCCTGCTCTAGTCTCATCTCATATCTTTAATTCATTCAGCAAGTATACACAATAGTATTATCGTCTACTGTTTGTTGTAAATATATATATATTATTTTCTTTTTGGTCTGAGTAGGCTTGTATTGGTACCCTAGGACATAAAAATCACATATATCATGTTTCAGTAAATGCAGTGAAAGGAACTATATTATTAAATTGCTGGGAATTTCTGTAAATTTGAGACTACCTTTATATTCTCCAACACAAGACCGTGTAGGTGTCCCTTCAGAGAGTATATTTTTCTAGCTTGGCTTCTTTATTTTCTTTATTTTTTTGAGATGGAGTCTTGCTCCTGTCGCCCAGGCTGGAGTGCAATGGCACGATCTCGGCTCACTGCAACCTCCGCCTCCCAGGTTCAAGTGATTCTCCTGTCTCAGTCTCCCGAGTAGCTGGGATTACAGGCACTTGCCACCATTCCCAGCTAATTTTTGTATTTTTAGTAGAGACGGGGTTTCACCATGTTGGCCAGGCTGGTCTCGAACTCCTGACCTTGTGATCTGCCCACCTTGGCCTCCCAAAGTTCAGGGATTACAGGCATGAGCCACCATGCCCGGCTGTTTTTTTAAGATAGAAAAATATACTTCATGTATAGCCTATTGACAGATAATGACTGATATTTTTTCTTATAGATAACACATAATAAACATTGTGAAGACTAATAAGTAACTTGCTTATTCTTTTCAGTTCTAAAACCTGTAGGAAAGAATCTTTAGAAGCTGTCAACAAGTTGATAATGTAGCCCAATCTCTACCCATGATAGGAGAGTAAGGCTTATATATTTTATAGTAGGGCACTAAATACAGGAACCATGTATTTAAAAACTTTTTAGTGATTATCTCAGAATTCTAGGTGTCCCTCTGCTGTACATCCCTAAATTTTTTGCATAGGTATTATTAATAAATTCATTATTTTCAAAGATGG	0.248383	0	0.298002	0	0	0	0	0	0	0.059305	0.055658	0.085092	0
TALONT000282161	ENSG00000010322	NISCH	TALONT000282161	coding	GGTGGTGAAGACTCCCGGCTCTCAGCTGCCCCCTGCATCAGACCCAGCAGCTCCCCTCCCACTGTGGCTCCCGCATCTGCCTCCCTGCCCCAGCCCATCCTCTCTAACCAAGGAATCATGTTCGTTCAGGAGGAGGCCCTGGCCAGCAGCCTCTCGTCCACTGACAGTCTGACTCCCGAGCACCAGCCCATTGCCCAGGGATGTTCTGATTCCTTGGAGTCCATCCCTGCGGGACAGGCAGCTTCCGATGATTTAAGGGACGTGCCAGGAGCTGTTGGTGGTGCAAGCCCAGAACATGCCGAGCCGGAGGTCCAGGTGGTGCCGGGGTCTGGCCAGATCATCTTCCTGCCCTTCACCTGCATTGGCTACACGGCCACCAATCAGGACTTCATCCAGCGCCTGAGCACACTGATCCGGCAGGCCATCGAGCGGCAGCTGCCTGCCTGGATCGAGGCTGCCAACCAGCGGGAGGAGGGCCAGGGTGAACAGGGCGAGGAGGAGGATGAGGAGGAGGAAGAAGAGGAGGACGTGGCTGAGAACCGCTACTTTGAAATGGGGCCCCCAGACGTGGAGGAGGAGGAGGGAGGAGGCCAGGGGGAGGAAGAGGAGGAGGAAGAGGAGGATGAAGAGGCCGAGGAGGAGCGCCTGGCTCTGGAATGGGCCCTGGGCGCGGACGAGGACTTCCTGCTGGAGCACATCCGCATCCTCAAGGTGCTGTGGTGCTTCCTGATCCATGTGCAGGGCAGTATCCGCCAGTTCGCCGCCTGCCTTGTGCTCACCGACTTCGGCATCGCAGTCTTCGAGATCCCGCACCAGGAGTCTCGGGGCAGCAGCCAGCACATCCTCTCCTCCCTGCGCTTTGTCTTTTGCTTCCCGCATGGCGACCTCACCGAGTTTGGCTTCCTCATGCCGGAGCTGTGTCTGGTGCTCAAGGTACGGCACAGTGAGAACACGCTCTTCATTATCTCGGACGCCGCCAACCTGCACGAGTTCCACGCGGACCTGCGCTCATGCTTTGCACCCCAGCACATGGCCATGCTGTGTAGCCCCATCCTCTACGGCAGCCACACCAGCCTGCAGGAGTTCCTGCGCCAGCTGCTCACCTTCTACAAGGTGGCTGGCGGCTGCCAGGAGCGCAGCCAGGGCTGCTTCCCCGTCTACCTGGTCTACAGTGACAAGCGCATGGTGCAGACGGCCGCCGGGGACTACTCAGGCAACATCGAGTGGGCCAGCTGCACACTCTGTTCAGCCGTGCGGCGCTCCTGCTGCGCGCCCTCTGAGGCCGTCAAGTCCGCCGCCATCCCCTACTGGCTGTTGCTCACGCCCCAGCACCTCAACGTCATCAAGGCCGACTTCAACCCCATGCCCAACCGTGGCACCCACAACTGTCGCAACCGCAACAGCTTCAAGCTCAGCCGTGTGCCGCTCTCCACCGTGCTGCTGGACCCCACACGCAGCTGTACCCAGCCTCGGGGCGCCTTTGCTGATGGCCACGTGCTAGAGCTGCTCGTGGGGTACCGCTTTGTCACTGCCATCTTCGTGCTGCCCCACGAGAAGTTCCACTTCCTGCGCGTCTACAACCAGCTGCGGGCCTCGCTGCAGGACCTGAAGACTGTGGTCATCGCCAAGACCCCCGGGACGGGAGGCAGCCCCCAGGGCTCCTTTGCGGATGGCCAGCCTGCCGAGCGCAGGGCCAGCAATGACCAGCGTCCCCAGGAGGTCCCAGCAGAGGCTCTGGCCCCGGCCCCAGCGGAAGTCCCAGCTCCAGCCCCTGCAGCAGCCTCAGCCTCAGGCCCAGCGAAGACTCCGGCCCCAGCAGAGGCCTCAACTTCAGCTTTGGTCCCAGAGGAGACGCCAGTGGAAGCTCCAGCCCCACCCCCAGCCGAGGCCCCTGCCCAGTACCCGAGTGAGCACCTCATCCAGGCCACCTCGGAGGAGAATCAGATCCCCTCGCACTTGCCTGCCTGCCCGTCGCTCCGGCACGTCGCCAGCCTGCGGGGCAGCGCCATCATCGAGCTCTTCCACAGCAGCATTGCTGAGGTTGAAAACGAGGAGCTGAGGCACCTCATGTGGTCCTCGGTGGTGTTCTACCAGACCCCAGGGCTGGAGGTGACTGCCTGCGTGCTGCTCTCCACCAAGGCTGTGTACTTTGTGCTCCACGACGGCCTCCGCCGCTACTTCTCAGAGCCACTGCAGGATTTCTGGCATCAGAAAAACACCGACTACAACAACAGCCCTTTCCACATCTCCCAGTGCTTCGTGCTAAAGCTTAGTGACCTGCAGTCAGTCAATGTGGGGCTTTTCGACCAGCATTTCCGGCTGACGGGTTCCACCCCGATGCAGGTGGTCACGTGCTTGACGCGGGACAGCTACCTGACGCACTGCTTCCTCCAGCACCTCATGGTCGTGCTGTCCTCTCTGGAACGCACGCCCTCGCCGGAGCCTGTTGACAAGGACTTCTACTCCGAGTTTGGGAACAAGACCACAGGGAAGATGGAGAACTACGAGCTGATCCACTCTAGTCGCGTCAAGTTTACCTACCCCAGTGAGGAGGAGATTGGGGACCTGACGTTCACTGTGGCCCAAAAGATGGCTGAGCCAGAGAAGGCCCCAGCCCTCAGCATCCTGCTGTACGTGCAGGCCTTCCAGGTGGGCATGCCACCCCCTGGGTGCTGCAGGGGCCCCCTGCGCCCCAAGACACTCCTGCTCACCAGCTCCGAGATCTTCCTCCTGGATGAGGACTGTGTCCACTACCCACTGCCCGAGTTTGCCAAAGAGCCGCCGCAGAGAGACAGGTACCGGCTGGACGATGGCCGCCGCGTCCGGGACCTGGACCGAGTGCTCATGGGCTACCAGACCTACCCGCAGGCCCTCACCCTCGTCTTCGATGACGTGCAAGGTCATGACCTCATGGGCAGTGTCACCCTGGACCACTTTGGGGAGGTGCCAGGTGGCCCGGCTAGAGCCAGCCAGGGCCGTGAAGTCCAGTGGCAGGTGTTTGTCCCCAGTGCTGAGAGCAGAGAGAAGCTCATCTCGCTGTTGGCTCGCCAGTGGGAGGCCCTGTGTGGCCGTGAGCTGCCTGTCGAGCTCACCGGCTAGCCCAGGCCACAGCCAGCCTGTCGTGTCCAGCCTGACGCCTACTGGGGCAGGGCAGCAGGCTTTTGTGTTCTCTAAAAATGTTTTATCCTCCCTTTGGTACCTTAATTTGACTGTCCTCGCAGAGAATGTGAACATGTGTGTGTGTTGTGTTAATTCTTTCTCATGTTGGGAGTGAGAATGCCGGGCCCCTCAGGGCTGTCGGTGTGCTGTCAGCCTCCCACAGGTGGTACAGCCGTGCACACCAGTGTCGTGTCTGCTGTTGTGGGACCGTTGTTAACACGTGACACTGTGGGTCTGACTTTCTCTTCTACACGTCCTTTCCTGAAGTGTCGAGTCCAGTCCTTTGTTGCTGTTGCTGTTGCTGTTGCTGTTGCTGTTGCTGTTGGCATCTTGCTGCTAATCCTGAGGCTGGTAGCAGAATGCACATTGGAAGCTCCCACCCCATATTGTTCTTCAAAGTGGAGGTCTCCCCTGATCCAGACAAGTGGGAGAGCCCGTGGGGGCAGGGGACCTGGAGCTGCCAGCACCAAGCGTGATTCCTGCTGCCTGTATTCTCTATTCCAATAAAGCAGAGTTTGACACCGTC	0.504061	0	0	0	0	0	0	0	0	0	0	0	0
TALONT000282162	ENSG00000075292	ZNF638	TALONT000282162	coding	GCGCGCATGCGTGCAGCTCTTTGGAGGCGGTAGCGTTTTCGGCGTCGAGACTGGAGGCTGAGTGCTAAACTGTGTGGGGCGCGGATGGGATCCAGCTGTTAGTCGGCTTTGTGTTATTCTTGGAAAATTTCGCACCACTTGTGAATTCCTTGAACCTGGGCATTGCAAACCCACTTCTGTTGGGCCCATCTCCTTTGCACTTTGCTCAGATTAAGACTCAGTTGGCGCTTCAGCAGCTGAATGCCGTTGCCTCACATGGTTCAACACCACCTTATACTTTATTAAATCAGGCTTTCTTGAAAATAGCCATGTCGAGACCCAGGTTTAATCCTCGAGGAGACTTTCCACTTCAAAGGCCACGAGCACCTAACCCTTCTGGGATGAGGCCTCCAGGACCATTTATGAGGCCTGGATCTATGGGTCTCCCAAGATTTTACCCAGCAGGGAGAGCACGTGGAATTCCACACAGATTTGCTGGCCATGAATCTTATCAGAACATGGGGCCACAGAGAATGAATGTTCAGGTAACTCAACACAGAACTGATCCAAGATTGACCAAAGAAAAACTGGATTTTCATGAAGCACAACAGAAGAAGGGGAAGCCTCATGGTAGCCGGTGGGATGATGAGCCTCATATATCTGCATCAGTGGCAGTGAAACAGAGTTCTGTAACACAGGTTACAGAGCAGAGTCCCAAAGTACAGAGCCGCTATACAAAAGAGAGTGCCTCAAGTATCTTAGCAAGTTTTGGATTATCTAATGAAGACCTAGAAGAACTTAGTCGCTATCCTGATGAACAACTAACTCCTGAAAATATGCCATTAATTTTGAGGGATATAAGAATGCGAAAAATGGGGCGCCGATTACCTAATTTACCTTCTCAGAGCAGAAATAAAGAAACACTTGGTAGTGAAGCAGTTTCAAGTAATGTGATCGATTATGGGCATGCAAGCAAATATGGCTACACAGAAGATCCACTTGAAGTACGTATTTATGATCCTGAAATTCCAACTGATGAGGTCGAGAATGAATTTCAGTCACAGCAGAACATTTCTGCATCTGTTCCCAATCCAAATGTGATATGTAATTCTATGTTTCCTGTTGAAGACGTATTTCGCCAAATGGACTTCCCCGGTGAGTCCTCCAATAATCGGTCCTTTTTCTCAGTTGAGAGTGGAACCAAGATGTCAGGCTTACACATTTCAGGAGGACAGTCAGTCCTTGAACCCATAAAATCCGTCAACCAATCCATTAACCAAACAGTTAGCCAGACAATGAGTCAATCTCTGATTCCTCCATCTATGAACCAGCAACCTTTTTCGTCGGAATTAATTTCATCTGTAAGCCAGCAAGAGCGGATCCCACATGAACCTGTGATTAATTCATCTAACGTACATGTTGGATCAAGAGGAAGTAAAAAGAATTACCAGTCACAGGCTGACATTCCCATTCGGTCTCCCTTTGGTATTGTGAAAGCATCCTGGCTACCAAAGTTTTCACATGCTGATGCCCAGAAGATGAAGAGACTTCCAACTCCTTCTATGATGAATGATTATTATGCAGCATCTCCAAGAATATTTCCACATTTGTGTTCTCTGTGTAACGTAGAATGTAGTCATTTGAAGGATTGGATTCAGCATCAAAATACATCTACTCATATTGAGAGCTGTCGACAGTTACGTCAACAGTATCCTGATTGGAATCCTGAGATCCTCCCATCGAGAAGAAATGAGGGCAATAGAAAAGAAAATGAAACTCCACGAAGACGTTCTCATTCCCCCAGTCCTAGGCGTTCTAGAAGATCAAGCTCAAGTCACAGATTCCGTCGGTCTCGAAGCCCAATGCATTACATGTATAGGCCGAGAAGTCGAAGTCCAAGAATTTGCCATCGTTTCATTTCTAGATACAGATCCAGATCCAGATCCCGTTCACCATATCGAATTAGAAATCCATTTAGAGGTAGTCCAAAATGCTTTCGATCAGTTAGCCCTGAGAGGATGTCAAGGAGATCAGTGAGATCATCAGATAGAAAAAAAGCATTAGAAGATGTAGTACAACGATCTGGGCATGGGACAGAATTTAATAAACAGAAGCATCTTGAAGCTGCTGATAAGGGACATTCACCAGCACAAAAGCCTAAAACTAGCAGTGGAACAAAACCATCAGTTAAACCTACAAGCGCTACAAAGAGTGATTCAAATCTAGGAGGACATTCTATTCGTTGTAAATCAAAGAATCTTGAAGATGACACTTTGTCAGAATGTAAACAGGTGTCTGATAAAGCTGTTTCTCTCCAGCGAAAGCTTCGGAAAGAACAGTCATTGCATTATGGTTCGGTTCTTCTTATAACTGAATTACCAGAGGATGGTTGTACTGAAGAAGATGTGAGAAAATTATTTCAACCATTTGGGAAAGTGAATGATGTCCTAATTGTTCCATATAGAAAAGAGGCTTACCTAGAAATGGAATTTAAAGAGGCAATTACTGCAATTATGAAGTACATTGAAACAACACCTCTTACGATAAAAGGAAAAAGTGTGAAAATATGTGTTCCAGGAAAGAAAAAAGCACAGAACAAAGAGGTGAAGAAAAAGACTTTAGAGTCAAAGAAAGTATCTGCATCTACCTTAAAAAGAGATGCAGATGCTTCAAAAGCTGTTGAAATTGTTACTTCAACTTCTGCTGAGTCGGTGGATCAGACTCAGCAGCTGGTGCCCCTCGTGAGGAACACTGCAAGGGATCACGACGGAACCCCCGAAAATGAAGGCGAAGAGACTGTGCAGTCAGCCCTCTTTGGATTCCAGTACGATGCATCAGACCATACCATGGCGTGGCTAGGACCCAACACAGTACCAGAAGTGAAGGAAATGATCCTGCAGGACCCGCAGCTCCAGACAACACAGCTTCCTCAGACGACACAAGCCCCGGACATTACCTGGGGGATGCTGAAGAAGACAACTTACAAGGCTGAGCAAATCCTGCTCCAGACACAGAAACCATTCACTCCAGATAATTTGTTCCTTGCTCTGCTCTCTGGTGATGCAAAGCCGGAATACGAGCAGTAATCGCTACGCCTGACAAACCTGCTGCTGTGCACATCTGTACTCTTCAATCAACAAAACCTGATGCAAAAAACAAAAGGGGGAGATGTAGGAGATCAGTCAGGGTGGTGGGAAAAGTTATAAGGAGAGACGCAAACCTTCTTGGAAGTCCAGGAGGTTTTGCAAAGCTTCGGGAGAGAATAAAGGCTGAAGGCAGCTAAATTCTCTTACCCTGACGCTAAGGGCAAGAAGTAGGTAACAAAGGAGTGTAAAGGAATTTATCTAGACGAGTTTTATTTACTTTTGCAGACCTTTGATCATCCTATTGCGCGCAGGACTGCTCCCAAGGCGGTGGGGGTGACAATTACCTACAGATTGTGTTGGCTCCAGGCCTTTGTCATTAAATCTGTACTGAATAAAT	0.652452	0	0	0	0	0	0	0	0	0	0	0	0
TALONT000282163	ENSG00000162607	USP1	TALONT000282163	coding	GGGGCTTACCGCGAGGGCCTCGCTCCGGAAGCCGCACCCTCCGCGGCGTCCCACCGTCGAGGATTAACAAAACGCCAAACAAGATTTTAACAGTCGGCAGCGAAAGCGCGCACTCGAGCGCCAATGAGAGCGGAAGGAGGGGCACCGCGCCTGAGGAACACTCCATATAATTGGTGATTACAACTTTCCTCTATAAATTAACTCTTGACACTCCTTGGGATTTGAAGAAAAAAATGCCTGGTGTCATACCTAGTGAAAGTAATGGACTTTCAAGAGGTAGCCCTTCAAAGAAAAACAGACTTTCCTTAAAGTTTTTTCAGAAAAAGGAAACTAAGAGAGCTTTGGATTTCACAGATTCTCAAGAAAATGAAGAAAAAGCTTCTGAATATAGAGCATCTGAAATTGATCAAGTTGTTCCTGCAGCACAGTCTTCACCTATAAACTGTGAGAAGAGAGAAAACTTGTTACCATTTGTGGGACTGAATAATCTCGGCAATACTTGCTATCTTAATAGTATACTTCAGGTATTATATTTTTGTCCCGGTTTTAAATCTGGAGTAAAGCACTTATTTAATATTATTTCAAGGAAGAAAGAAGCTCTAAAGGATGAAGCCAATCAAAAAGACAAGGGAAATTGCAAAGAAGATTCTTTGGCAAGTTATGAATTGATATGCAGTTTACAGTCCTTAATCATTTCGGTTGAACAGCTCCAGGCTAGTTTTCTCTTAAATCCAGAGAAATATACTGATGAACTTGCCACTCAGCCAAGGCGACTGCTTAACACACTGAGGGAACTCAACCCTATGTATGAAGGATATCTACAGCATGATGCACAGGAAGTATTACAATGTATTTTGGGAAACATTCAAGAAACATGCCAACTCCTAAAAAAAGAAGAAGTAAAAAATGTGGCAGAATTACCTACTAAGGTAGAAGAAATACCTCATCCGAAAGAGGAAATGAATGGTATTAACAGCATAGAGATGGACAGTATGAGGCATTCTGAAGACTTTAAAGAGAAACTCCCAAAAGGAAATGGGAAAAGAAAAAGTGACACTGAATTTGGTAACATGAAGAAAAAAGTTAAATTATCCAAGGAACACCAGTCATTGGAAGAGAACCAGAGACAAACTAGATCAAAAAGAAAAGCTACAAGTGATACATTAGAGAGTCCTCCTAAAATAATTCCCAAGTATATTTCTGAAAATGAGAGTCCAAGACCCTCACAAAAGAAATCAAGAGTTAAAATAAATTGGTTAAAGTCTGCAACTAAGCAACCCAGCATTCTTTCTAAATTTTGTAGTCTGGGAAAAATAACAACAAACCAAGGAGTCAAAGGACAATCTAAAGAAAATGAATGTGATCCTGAAGAGGACTTGGGGAAGTGTGAAAGTGATAACACAACTAATGGTTGTGGACTTGAATCTCCAGGAAATACTGTTACACCTGTAAATGTTAATGAAGTTAAACCCATAAACAAAGGTGAAGAACAAATTGGTTTTGAGCTAGTGGAGAAATTATTTCAAGGTCAGCTGGTATTAAGGACGCGTTGCTTGGAATGTGAAAGTTTAACAGAAAGAAGAGAAGATTTTCAAGACATCAGTGTGCCAGTACAAGAAGATGAGCTTTCCAAAGTAGAGGAGAGTTCTGAAATTTCTCCAGAGCCAAAAACAGAAATGAAGACCCTGAGATGGGCAATTTCACAATTTGCTTCAGTAGAAAGGATTGTAGGAGAAGATAAATATTTCTGTGAAAACTGCCATCATTATACTGAAGCTGAACGAAGTCTTTTGTTTGACAAAATGCCTGAAGTTATAACTATTCATTTGAAGTGCTTTGCTGCTAGTGGTTTGGAGTTTGATTGTTATGGTGGTGGACTTTCCAAGATCAACACTCCTTTATTGACACCTCTTAAATTGTCACTAGAAGAATGGAGCACAAAGCCAACTAACGACAGCTATGGATTATTTGCGGTTGTGATGCATAGTGGCATTACAATTAGTAGTGGGCATTACACTGCTTCTGTTAAAGTCACTGACCTTAACAGTTTAGAACTAGATAAAGGAAATTTTGTGGTTGACCAAATGTGTGAAATAGGTAAGCCAGAACCATTGAATGAGGAGGAAGCAAGGGGTGTGGTTGAGAATTATAATGATGAAGAAGTGTCAATTAGAGTTGGTGGAAATACACAGCCAAGTAAAGTTTTGAACAAAAAAAATGTAGAAGCTATTGGACTTCTTGGAGGACAAAAGAGCAAAGCAGATTATGAGCTATACAACAAAGCCTCTAATCCTGATAAGGTTGCTAGTACAGCGTTTGCTGAAAATAGAAATTCTGAGACTAGTGATACTACTGGGACCCATGAATCTGATAGAAACAAGGAATCCAGTGACCAAACAGGCATTAATATTAGTGGATTTGAGAACAAAATTTCATACGTAGTGCAAAGCTTAAAGGAGTATGAGGGGAAGTGGTTGCTTTTTGATGATTCTGAAGTCAAAGTTACTGAAGAGAAGGACTTTCTGAATTCTCTTTCCCCTTCTACATCTCCTACTTCTACTCCTTACTTGCTATTTTATAAGAAATTATAGAGTGAGTGTATTTTCCTTGTGTATATATTAAACACACCCATACAAACATTGGTAAAGTTGATTACATCAAAGAATCTTTAGCTTATCTTTTGAAGCTACTGGATATTATTGGTCTCTCTAGGTTTTTATATAAATAGTGAAATTTGAATTACTGAAAACCATGTTAATTTTTAGAACTCATTTTCCTCAGTAGAGACTAGTGATGCATTAGCTTCTGGGAACAAACTTGTATCGGTTCTTAATTAAATTATCCAAAACGGAGGCATTTAAACACTTGGATTTACACCAGTCTTTTGTGTTTGCTTTTTAAAATAAAGTGCTCGTATTTGTATTCTCCATATTTTGGAGTAATTATCTACATGATGTTTATAGTTCCTGTGGTTTTTCACCCAAGAAGCAGAATCTCATTCAGTACATTTAGTTTTATAAGAGTCATGAAGCTAAATCCTTGGGCTATGTCAGAGGCACAAAGTCTAGAATGTGTGTATTCACAATGGTGTATGTACATTTTGTGCCTTGATTCACTTAGAAGTGTCTCAGAAAACCTGGACAGTTCGCTTCTACACAAGAATTTTATATGTATTTATGAAGATGATTCTGTACCCTAGTATATCTTTTTGGGCATGGACTAATTTGTATCTGTTTAACTCATATTCTGCACGATCTGTATATAGTACATCAAACTTAGAGGTGTGACCTTAAATTTAACTTTTTTTAAAAACTGGGAGGTCAATAAAATTTAAACTGCTTAACTATGTATATGAATATTTGAATTTTTTACTTGTATATTTTTATAAATACAGCTGAGTTTTCTTAAAGCG	0.5929	0	0	0	0	0	0	0	0	0	0	0	0
TALONT000282164	ENSG00000010322	NISCH	TALONT000282164	coding	GGTAAATAACGAGAGGCATGCATGAGCGAATGCTGGGGAGGCGCTTGGCACTACCCAGAGCTCCACAGAGGTGGTCGATGAGGGCTGCCCTTTCCCACATCCTTAGTAGGGGGTTCAAGATGACCCAGACTGTGCCCCTGGGGAGCTTGGAGCCATGCGGGAGGATGAGCCATGTGCTGGAGGAGAACAGGGTAGGATGGTGTGGGGCTTTTGTAGACTGTCTAGAGCAGAGAAGGTCTGCAGTGGAGGTGGTGTCTGAGGTGAATCTCGAAGGTGAATAGGAGTTGAACGTTAGCAGGCAGAGGGTGGATTGCAGGAGAGCAGCGGCCTGGGCAGGTGCCCAGCGTGGCCCATCAGGGTGCTTCATGCATGGCTGTGTGCTTGCCATCCTTCCTGCCTGCCTACCCCCTGCTGCTTCGCTTCGTGGGGGCGTTTGAGCTTGGGCCCACCTGCCTGCCTCGCTTGTGGGCAGAGGACCCAGGCTGTGTGAGTTGTCCTGTCCCGGGGAGCAGCTGAGCTGGTCGGGGGTCTCGACCTGTGGGGCTCAGAGGACTCGGGGTCATTTCACTGGGCTGTGGCGATGCTGGGCTGTGGAGGTAGGCCTAGGGCTCCTGTAGGCCTCAGTGAGACTGGCGGCCGATGCCCAGTGTTCACCCTGCTGGCGGCAGTCAGGAACATGTTCACAAAGGCTTTACCTTCAAGTGGTCTAGAGGTGATCTGAGGTGGAGTAACAGGTCCAGATAGGCTACGTTCATAAAACAGCTTCAGCGGGGTTTAGGAACACTGTGCATTTACGGGACGCAGTGGGTCAGAGTGCTGCTGTCCGTGGGAGGTGGCCCCAGGGCAGGTCAGTGGGCACGTCCTGTGGTAAGTGGGACTGTGGATGTGGGCTCAGGCTGGACTCAGCAGCCCTGCTGGATACCAAGGCCTGCAAGGGCTGGCCCCCTGGTGAATTGTCCCGTGCCCTGTGTATCTATGAGTCCTGCAGAGATGACAAATCAGGGGACGGGGTCATGTCTAGTCACCGTCTGGGAAAATGCTCCAGGAGTGAACACATTTCAGGCTCTTGATGGATGTACCTCCAAACTCTTCTCTGGATGGGTGGGCCAGCTTGCATGCCTGTGCCGGCCTCTGCCCAGCGAGGTCAGGGCCAGGCCACACAGTCAGTCTGACTTTGGCAGAAGTTGAGAGGCAACACTTGTCTCTTGTTTCAGCTTGCCTTTCTTTGTGTACTTCTGAGAGCGAGCATTCTTTTCATGTTCTATCCGCTGGCCGTTCTTCTGCGGAATGTCTGTTCACGTCCTTTGCAGTCTGTTAATGAGGTTTCCAACCTTCCCTCATTTTTGTAATCTGTAAGAACTTTTTACAGACTAGCGATATAAATCCTTGTCAAATATTGCAAACACTTTTCTCATTTCATCTGGTTTTAATCTATCCTGGTTTTTAAAAAATGTGTCTGTGGAAGTTTAATTTTTATGTAGTCACATCTCAGTTTTTTTCCATTGCATTTATTCTCAGAATGCTTCTCCCTGCCCTGAGATTAGATAAGCAGTCATTTGTTCTTTCTTGAGTTATTTTGAGATTTCAGTTTTAACATTTTCTTCTATAATCCATGTGGCTGGGTTTTGGGATCTGGCTAACCCCCGCCATGCCAGTAGCCTGAGGGGCCCAGCCCCACTTGTTGAACAGCCGCTCTCCCCGCCCCACCCACCCTGCCTGCCTGCCCACCCGCCCTGGTCTCTCCAGGAATCATGTTCGTTCAGGAGGAGGCCCTGGCCAGCAGCCTCTCGTCCACTGACAGTCTGACTCCCGAGCACCAGCCCATTGCCCAGGGATGTTCTGATTCCTTGGAGTCCATCCCTGCGGGACAGCTTCCGATGATTTAAGGGACGTGCCAGGAGCTGTTGGTGGTGCAAGCCCAGAACATGCCGAGCCGGAGGTCCAGGTGGTGCCGGGGTCTGGCCAGATCATCTTCCTGCCCTTCACCTGCATTGGCTACACGGCCACCAATCAGGACTTCATCCAGCGCCTGAGCACACTGATCCGGCAGGCCATCGAGCGGCAGCTGCCTGCCTGGATCGAGGCTGCCAACCAGCGGGAGGAGGGCCAGGGTGAACAGGGCGAGGAGGAGGATGAGGAGGAGGAAGAAGAGGAGGACGTGGCTGAGAACCGCTACTTTGAAATGGGGCCCCCAGACGTGGAGGAGGAGGAGGGAGGAGGCCAGGGGGAGGAAGAGGAGGAGGAAGAGGAGGATGAAGAGGCCGAGGAGGAGCGCCTGGCTCTGGAATGGGCCCTGGGCGCGGACGAGGACTTCCTGCTGGAGCACATCCGCATCCTCAAGGTGCTGTGGTGCTTCCTGATCCATGTGCAGGGCAGTATCCGCCAGTTCGCCGCCTGCCTTGTGCTCACCGACTTCGGCATCGCAGTCTTCGAGATCCCGCACCAGGAGTCTCGGGGCAGCAGCCAGCACATCCTCTCCTCCCTGCGCTTTGTCTTTTGCTTCCCGCATGGCGACCTCACCGAGTTTGGCTTCCTCATGCCGGAGCTGTGTCTGGTGCTCAAGGTACGGCACAGTGAGAACACGCTCTTCATTATCTCGGACGCCGCCAACCTGCACGAGTTCCACGCGGACCTGCGCTCATGCTTTGCACCCCAGCACATGGCCATGCTGTGTAGCCCCATCCTCTACGGCAGCCACACCAGCCTGCAGGAGTTCCTGCGCCAGCTGCTCACCTTCTACAAGGTGGCTGGCGGCTGCCAGGAGCGCAGCCAGGGCTGCTTCCCCGTCTACCTGGTCTACAGTGACAAGCGCATGGTGCAGACGGCCGCCGGGGACTACTCAGGCAACATCGAGTGGGCCAGCTGCACACTCTGTTCAGCCGTGCGGCGCTCCTGCTGCGCGCCCTCTGAGGCCGTCAAGTCCGCCGCCATCCCCTACTGGCTGTTGCTCACGCCCCAGCACCTCAACGTCATCAAGGCCGACTTCAACCCCATGCCCAACCGTGGCACCCACAACTGTCGCAACCGCAACAGCTTCAAGCTCAGCCGTGTGCCGCTCTCCACCGTGCTGCTGGACCCCACACGCAGCTGTACCCAGCCTCGGGGCGCCTTTGCTGATGGCCACGTGCTAGAGCTGCTCGTGGGGTACCGCTTTGTCACTGCCATCTTCGTGCTGCCCCACGAGAAGTTCCACTTCCTGCGCGTCTACAACCAGCTGCGGGCCTCGCTGCAGGACCTGAAGACTGTGGTCATCGCCAAGACCCCCGGGACGGGAGGCAGCCCCCAGGGCTCCTTTGCGGATGGCCAGCCTGCCGAGCGCAGGGCCAGCAATGACCAGCGTCCCCAGGAGGTCCCAGCAGAGGCTCTGGCCCCGGCCCCAGCGGAAGTCCCAGCTCCAGCCCCTGCAGCAGCCTCAGCCTCAGGCCCAGCGAAGACTCCGGCCCCAGCAGAGGCCTCAACTTCAGCTTTGGTCCCAGAGGAGACGCCAGTGGAAGCTCCAGCCCCACCCCCAGCCGAGGCCCCTGCCCAGTACCCGAGTTGAAAACGAGGAGCTGAGGCACCTCATGTGGTCCTCGGTGGTGTTCTACCAGACCCCAGGGCTGGAGGTGACTGCCTGCGTGCTGCTCTCCACCAAGGCTGTGTACTTTGTGCTCCACGACGGCCTCCGCCGCTACTTCTCAGAGCCACTGCAGGATTTCTGGCATCAGAAAAACACCGACTACAACAACAGCCCTTTCCACATCTCCCAGTGCTTCGTGCTAAAGCTTAGTGACCTGCAGTCAGTCAATGTGGGGCTTTTCGACCAGCATTTCCGGCTGACGGGTTCCACCCCGATGCAGGTGGTCACGTGCTTGACGCGGGACAGCTACCTGACGCACTGCTTCCTCCAGCACCTCATGGTCGTGCTGTCCTCTCTGGAACGCACGCCCTCGCCGGAGCCTGTTGACAAGGACTTCTACTCCGAGTTTGGGAACAAGACCACAGGGAAGATGGAGAACTACGAGCTGATCCACTCTAGTCGCGTCAAGTTTACCTACCCCAGTGAGGAGGAGATTGGGGACCTGACGTTCACTGTGGCCCAAAAGATGGCTGAGCCAGAGAAGGCCCCAGCCCTCAGCATCCTGCTGTACGTGCAGGCCTTCCAGGTGGGCATGCCACCCCCTGGGTGCTGCAGGGGCCCCCTGCGCCCCAAGACACTCCTGCTCACCAGCTCCGAGATCTTCCTCCTGGATGAGGACTGTGTCCACTACCCACTGCCCGAGTTTGCCAAAGAGCCGCCGCAGAGAGACAGGTACCGGCTGGACGATGGCCGCCGCGTCCGGGACCTGGACCGAGTGCTCATGGGCTACCAGACCTACCCGCAGGCCCTCACCCTCGTCTTCGATGACGTGCAAGGTCATGACCTCATGGGCAGTGTCACCCTGGACCACTTTGGGGAGGTGCCAGGTGGCCCGGCTAGAGCCAGCCAGGGCCGTGAAGTCCAGTGGCAGGTGTTTGTCCCCAGTGCTGAGAGCAGAGAGAAGCTCATCTCGCTGTTGGCTCGCCAGTGGGAGGCCCTGTGTGGCCGTGAGCTGCCTGTCGAGCTCACCGGCTAGCCCAGGCCACAGCCAGCCTGTCGTGTCCAGCCTGACGCCTACTGGGGCAGGGCAGCAGGCTTTTGTGTTCTCTAAAAATGTTTTATCCTCCCTTTGGTACCTTAATTTGACTGTCCTCGCAGAGAATGTGAACATGTGTGTGTGTTGTGTTAATTCTTTCTCATGTTGGGAGTGAGAATGCCGGGCCCCTCAGGGCTGTCGGTGTGCTGTCAGCCTCCCACAGGTGGTACAGCCGTGCACACCAGTGTCGTGTCTGCTGTTGTGGGACCGTTGTTAACACGTGACACTGTGGGTCTGACTTTCTCTTCTACACGTCCTTTCCTGAAGTGTCGAGTCCAGTCCTTTGTTGCTGTTGCTGTTGCTGTTGCTGTTGCTGTTGCTGTTGGCATCTTGCTGCTAATCCTGAGGCTGGTAGCAGAATGCACATTGGAAGCTCCCACCCCATATTGTTCTTCAAAGTGGAGGTCTCCCCTGATCCAGACAAGTGGGAGAGCCCGTGGGGGCAGGGGACCTGGAGCTGCCAGCACCAAGCGTGATTCCTGCTGCCTGTATTCTCTATTCCAATAAAGCAGAGTTTGACACCGTC	0.187786	4.81876	5.34231	4.66376	6.01059	7.05613	6.37968	9.33334	7.21611	7.86301	5.66721	5.89029	5.55489
TALONT000282165	ENSG00000174437	ATP2A2	TALONT000282165	coding	CTCATCTTCCAGATCACACCGCTGAACGTGACCCAGTGGCTGATGGTGCTGAAAATCTCCTTGCCCGTGATTCTCATGGATGAGACGCTCAAGTTTGTGGCCCGCAACTACCTGGAACCTGGTAAAGAGTGTGTGCAGCCTGCCACCAAATCCTGCTCGTTCTCGGCATGCACCGATGGGATTTCCTGGCCGTTTGTGCTGCTCATAATGCCCCTGGTGATCTGGGTCTATAGCACAGACACTAACTTTAGCGATATGTTCTGGTCTTGACTGACAGTTTTCCATAAAGAAGATGTTTAACTTAATCAATTAATTTTTTTATTGTTTAAAGCAACTGTCTATTTCTGCTGAATTTTCACATGAACATACTGGCTGGTGATGGAGGTTTCATACTCTAGATTTTGTTTTGCTTTTTCTGACTCCAGTGGGGCAAGATTTTCCTTTTTTATACACATAATTAAAGTGTCCATTGACATGTACAGAGAACTAACACTATTTTATGCAAATATTTTTTTGTAGATGAAAAAGCATGTACAGTGTTCTGTTTAATACTCATCCTTGTATAAAAAAAATAGTTGAGCCAGCAGACATTGTCAGCAAATTAATTGGCAGCAGATTTTAGGAAATGAATGTGTGTGGTTTTTTTTCTAAAACTAAATAGCATGTATTGTGTCTTTTGCATGATGATCCGGATTTAATTTGATATCACAGTCTAATTTTTATTCATAAGCCAATTTTTCTGCACTGAGCAGAGTCTTGCTACCTCAGTCAGTATTGTTTTGGTTTGCTACTTCCCTCACCCACTTTGGCCTCCGTTCACCCCACCCCACCCCACCTCTCCCCACCTTACCCCCGCCCCGCTTGGCTTCTTCTTTAGGATTGTGATGGTTCGTTCTGTTTACATCAGTTTTAACGAGAGGTATGCCTGTACTCGCTTGTGCAGAAAACATTGTTCCAGATTCAATCGACTGGGTTTATGTCCCTTCACATAGTTTTTAAGGTTATTTATTTAAATGTCTAATGTATTTTATTGTAACAGACATTGTTTTGCCAACATTGCCTATTTCAGTGGCACGTCATCTAGTTTTAAAAAAATAAAACATTTTAAATGGACAGAGAAAAATAACTGTCTTGTCTTTAACTCGTAAGTGGCTTACCTGGGACTAACAGACATGTCCAACTTTCTCTCCAGTTCTTAGCTCAGAACTTTAGTTGTACTCTGCTTGAGGGGAAGAAGGCTCCTGCTCTGCTGTGTAGGTAGTCATAGGAATTGTATTCTTAATGTACAGGCACTAATTGTCATCTGTGATGTACATTTTATGCAAGTTTCTGCTGGCCTGGTATAGAGAACATAAGGGCAAGTGTGTATGTGTGTGTATGTGTGTGTTTTGTAAAATCTGTAAATAGCACATGACCAAATGAACATATTGTATAGAACTATTTTTATTTGAATGTGGCACTAACCACCACCACCGTTACTACGATCAATGTTTGCGCATGTTCGAGATGAGTCTCACCAACAGTGTGTAAGTCATTAACAGTCCTAACTGTGGTGTTTTCCTCCAATGCCTTCCAACATCCATCAACTAACGTGAGTATTTTCTTCCTGGGATTTGGATGCTTTAGCCTAAAGGTGACTGCCACCAAGTGAGATAACTGTATGTCACTAACTTATAAGCCGCCTCCATGGCAGATGCTGCTGTGCTCCCTGATGCCCTGTGAGCACCGGGGTTGCCTGTGGCGCCTGCCATGTGACTCGGGCGCAGCATCAGCTGGCTGGAGGTGTGGCTTTCATAGACCTCCACAGGCTGCCTAGGACAAGATGACCAGGAGGGCCCAAGCCAGACAAAAGCCGGAGTGGGGAGAGAGGCATTTCAGCCAGACCAACAGGCTGAAGGAGCTGTGCAGACTATTGCTAAAATGAGGGTTCGCAGCTGCCAGGAGTCATCCCAGAACATTGCTACTTATTTATTAAAAAGCTAAAAACTAGTGAAAGCAAGTAACTGAACCAGTGAACTCTGGGTATCGATAGGTTCGTCTTAAATAGGCCACTTCCCCACTCCCCCACCCCCCCTTGCTTGGTCTTGTCCTTGGTGGCTAAGACTTAGCTCTGCAGGGGATGTTAAAGCACAGTTAGTAGGACGTGGCTCTGCACAGCCCAAAAACCAGCTTACTCCTTAGCCAGGGTGTGAGGCCTCGACTATATTCTTCAAAATGTACTTAGGCTCTGGTTACTGGGATGGCCAGTAGATGTAATGCAGATGGTTGGAGTTTGGGGAGGGTTAGGAGGCATCAAGCAGGACAAGGTGCTGCTGAGTTCAGAGGGCCCACGTTCAAGGGATGGAGGTGGAACCTGGAGACCGACTCTTAAAAGCACAGTCCGTGGTTGGGTGTGGTGGCTCATGCCTGTAAGTAAGTCTCAGCCCTTTGGAGGCCACAGCAGAAGGATTGCTTGAGCCCAGGTACTCAAACCAGCCTGGGCAACAGAGTGAGGCCCTGTCAAAAAAAAATCAGCCTTACTGTGAAGCCTCCAAGGCTGCTCGCAGGCAGCTGTGGCTCTCGGGAAGGGAGGCTGCTTTGCCCAGCAGGGAACATTTGGGGCAGGGGGTAAATTTTGCCAGTTTGAGCATCATGAGGTGTAACAAGAAATGGGTTGAATGGGCCAAATGCAAGGAGTGCATCTCTGGGCTGCAAACTGACTTGAGTGCTGCACTATTGCTATTCCGTGCAAACAAAACTCAGCTTTTCCTGACTCAGTTCCTTGACTTAGTGGCCTTTACAAAAAAAGTTGAGTAGTGTGTGGCCTGCTGTCGCACAGCCCCTAGTTAGCTTCATGGTTTCTCAGCTTCAGACCCCTCCAGCCCACAGAGGAGCCCATGGAGGGACCCACTTCCCTTGGTCCAGACAGCTGGGAGTGGGTTAGGCCCACTGCTGTTTTGAGCAGGGCCACTTGCTCCATTTCACTGAAGGCTTTGCTGGGTGAAAACACTTCAGCATCTCCTCCTCAGGTCAACCCATAAAGACCAGGTCCAGCACCGTGGTCTTGGCACATCCCTGGCCTCAGGCCCTCACCTAACAGTGAGGCAGCAGCTGCCCAGCCCCGCAATGTGCCTGCTGTCAGGCAGCTCTTGCCTGAAACTTACTTCCACATTCTTTCCTGATGGGCAGGTGGCTGAAGGCCCAGCCATCAGTGTCGCTTGTTGCCACCCCGTGCCTCCCTTGGCCTCTCTGAGCTTTGCCCAGAAGACCAACAATCATACATACCCTAACTGGGACACCACTCTGCAGAATGCAGATGATCCATTCTGGAGGAAGCTGTCCCTTGAGCTCAGTGAGCTCCCAGGCAAGCAGGGCATCTGGCCGACTTCCCTCACAACAGCTGCTCCCACATCCCCTCGGACTGGAGCTTCAGCCCTGACTGAGGTGGGCAGACCTAAGACCTGAGACCACAAGATTAGCTCAGTGTCTACCAAGCATCTAGCCACTGTCCAGGGCCAGAGCATACCACGTCTGCAGTGCCTGTGAGCAGAGCCAGCAGTTGCCCTGTGACTGTAACCACCAAATTGTCCAAACACCCGCTGCAGTTAGCAAGAAGGGTAGGCTTCACCCTCCTTTACTGAGGAGAATGATGCGGAGGAGTTTCCTCTCCAGGGCTAGGCAAGGCAGGCGAGCAGCCAGAAGCCGGGTGCCCACAGGGCAGGGACAGGAAGGCTGTGCTGCTACTGGCTGCTCACTTCTCCATCAACCTCACCCTCTGCACCACTAACCAAGACCTTGTCCTCTTGCCTGTCTCGCTGCTTTCACAGCTGCAACGATTGTGTCTGCCTCATGGGGTTTTCCTCCAGAGCCTTTATTCTGTAGCCAGACGACACGAGGAGTCTGTGTCACTGAGCCAGTGCTTCTAGATGCTACCCTGTGTGGGCGGCACCTCAGGGACAGTAAATCAGAAATGCTGGTCTTGAAACCTTGAAAAGATCAAGCTGAATGTTCCTTTTCATCTGTCGCTGTTGATCTTCATCTATTTAAATAGGTATTCTAACGTTTCCTCTCTGTATTTCATGAAGCTGATTTCCTCTCTCTTTCCTTTTCAGCAATACTGGAGTAACCGCTTCCTAAACCATTTTGCAGAAATGTAAGGGTGTTCGGTTGCGTGCATGTGCGTTTTTAGCAACACATCTACCAACCCTGTGCATGACTGATGTTGGGGAAAAAGAAAAGTAAAAAACTTCCCAACTCACTTTGTGTTATGTGGAGGAAATGTGTATTACCAATGGGGTTGTTAGCTTTTAAATCAAAATACTGATTACAGATGTACAATTTAGCTTAATCAGAAAGCCTCTCCAGAGAAGTTTGGTTTCTTTGCTGCAAGAGGAATGAGGCTCTGTAACCTTATCTAAGAACTTGGAAGCCGTCAGCCAAGTCGCCACATTTCTCTGCAAAATGTCATAGCTTATATAAATGTACAGTATTCAATTGTAATGCATGCCTTCGGTTGTAAGTAGCCAGATCCCTCTCCAGTGACATTGGAACATGCTACTTTTTAATTGGCCCTGTACAGTTTGCTTATTTATAAATTCATTAAAAACACTACAGGTGTTGAATGGTTAAAATGTAGGCCTCCAGTTCATTTTCAGTTATTTTCTGAGTGTGCAGACAGCTATTTCGCACTGTATTAAATGTAACTTATTTAATGAAATCAGAAGCAGTAGACAGATGTTGGTGCAATACAAATATTGTGATGCATTTATCTTAATAAAATGCTAAATGTCAATTTATCACTGCGCATGTTTGACTTTAGACTGTAAATAGAGATCAGTTTGTTTCTTTCTGTGCTGGTAACAATGAGCGTCGCACAGACATGGTTTCAGGTAAATAAATCTATTCTATGAT	0.076555	0	0	0	0	0	0	0	0	0	0	0	0
TALONT000282166	ENSG00000010322	NISCH	TALONT000282166	coding	GGCACGTCCTGTGGTAAGTGGGACTGTGGATGTGGGCTCAGGCTGGACTCAGCAGCCCTGCTGGATACCAAGGCCTGCAAGGGCTGGCCCCCTGGTGAATTGTCCCGTGCCCTGTGTATCTATGAGTCCTGCAGAGATGACAAATCAGGGGACGGGGTCATGTCTAGTCACCGTCTGGGAAAATGCTCCAGGAGTGAACACATTTCAGGCTCTTGATGGATGTACCTCCAAACTCTTCTCTGGATGGGTGGGCCAGCTTGCATGCCTGTGCCGGCCTCTGCCCAGCGAGGTCAGGGCCAGGCCACACAGTCAGTCTGACTTTGGCAGAAGTTGAGAGGCAACACTTGTCTCTTGTTTCAGCTTGCCTTTCTTTGTGTACTTCTGAGAGCGAGCATTCTTTTCATGTTCTATCCGCTGGCCGTTCTTCTGCGGAATGTCTGTTCACGTCCTTTGCAGTCTGTTAATGAGGTTTCCAACCTTCCCTCATTTTTGTAATCTGTAAGAACTTTTTACAGACTAGCGATATAAATCCTTGTCAAATATTGCAAACACTTTTCTCATTTCATCTGGTTTTAATCTATCCTGGTTTTTAAAAAATGTGTCTGTGGAAGTTTAATTTTTATGTAGTCACATCTCAGTTTTTTTCCATTGCATTTATTCTCAGAATGCTTCTCCCTGCCCTGAGATTAGATAAGCAGTCATTTGTTCTTTCTTGAGTTATTTTGAGATTTCAGTTTTAACATTTTCTTCTATAATCCATGTGGCTGGGTTTTGGGATCTGGCTAACCCCCGCCATGCCAGTAGCCTGAGGGGCCCAGCCCCACTTGTTGAACAGCCGCTCTCCCCGCCCCACCCACCCTGCCTGCCTGCCCACCCGCCCTGGTCTCTCCAGGAATCATGTTCGTTCAGGAGGAGGCCCTGGCCAGCAGCCTCTCGTCCACTGACAGTCTGACTCCCGAGCACCAGCCCATTGCCCAGGGATGTTCTGATTCCTTGGAGTCCATCCCTGCGGGACAGGCAGCTTCCGATGATTTAAGGGACGTGCCAGGAGCTGTTGGTGGTGCAAGCCCAGAACATGCCGAGCCGGAGGTCCAGGTGGTGCCGGGGTCTGGCCAGATCATCTTCCTGCCCTTCACCTGCATTGGCTACACGGCCACCAATCAGGACTTCATCCAGCGCCTGAGCACACTGATCCGGCAGGCCATCGAGCGGCAGCTGCCTGCCTGGATCGAGGCTGCCAACCAGCGGGAGGAGGGCCAGGGTGAACAGGGCGAGGAGGAGGATGAGGAGGAGGAAGAAGAGGAGGACGTGGCTGAGAACCGCTACTTTGAAATGGGGCCCCCAGACGTGGAGGAGGAGGAGGGAGGAGGCCAGGGGGAGGAAGAGGAGGAGGAAGAGGAGGATGAAGAGGCCGAGGAGGAGCGCCTGGCTCTGGAATGGGCCCTGGGCGCGGACGAGGACTTCCTGCTGGAGCACATCCGCATCCTCAAGGTGCTGTGGTGCTTCCTGATCCATGTGCAGGGCAGTATCCGCCAGTTCGCCGCCTGCCTTGTGCTCACCGACTTCGGCATCGCAGTCTTCGAGATCCCGCACCAGGAGTCTCGGGGCAGCAGCCAGCACATCCTCTCCTCCCTGCGCTTTGTCTTTTGCTTCCCGCATGGCGACCTCACCGAGTTTGGCTTCCTCATGCCGGAGCTGTGTCTGGTGCTCAAGGTACGGCACAGTGAGAACACGCTCTTCATTATCTCGGACGCCGCCAACCTGCACGAGTTCCACGCGGACCTGCGCTCATGCTTTGCACCCCAGCACATGGCCATGCTGTGTAGCCCCATCCTCTACGGCAGCCACACCAGCCTGCAGGAGTTCCTGCGCCAGCTGCTCACCTTCTACAAGGTGGCTGGCGGCTGCCAGGAGCGCAGCCAGGGCTGCTTCCCCGTCTACCTGGTCTACAGTGACAAGCGCATGGTGCAGACGGCCGCCGGGGACTACTCAGGCAACATCGAGTGGGCCAGCTGCACACTCTGTTCAGCCGTGCGGCGCTCCTGCTGCGCGCCCTCTGAGGCCGTCAAGTCCGCCGCCATCCCCTACTGGCTGTTGCTCACGCCCCAGCACCTCAACGTCATCAAGGCCGACTTCAACCCCATGCCCAACCGTGGCACCCACAACTGTCGCAACCGCAACAGCTTCAAGCTCAGCCGTGTGCCGCTCTCCACCGTGCTGCTGGACCCCACACGCAGCTGTACCCAGCCTCGGGGCGCCTTTGCTGATGGCCACGTGCTAGAGCTGCTCGTGGGGTACCGCTTTGTCACTGCCATCTTCGTGCTGCCCCACGAGAAGTTCCACTTCCTGCGCGTCTACAACCAGCTGCGGGCCTCGCTGCAGGACCTGAAGACTGTGGTCATCGCCAAGACCCCCGGGACGGGAGGCAGCCCCCAGGGCTCCTTTGCGGATGGCCAGCCTGCCGAGCGCAGGGCCAGCAATGACCAGCGTCCCCAGGAGGTCCCAGCAGAGGCTCTGGCCCCGGCCCCAGCGGAAGTCCCAGCTCCAGCCCCTGCAGCAGCCTCAGCCTCAGGCCCAGCGAAGACTCCGGCCCCAGCAGAGGCCTCAACTTCAGCTTTGGTCCCAGAGGAGACGCCAGTGGAAGCTCCAGCCCCACCCCCAGCCGAGGCCCCTGCCCAGTACCCGAGTGAGCACCTCATCCAGGCCACCTCGGAGGAGAATCAGATCCCCTCGCACTTGCCTGCCTGCCCGTCGCTCCGGCACGTCGCCAGCCTGCGGGGCAGCGCCATCATCGAGCTCTTCCACAGCAGCATTGCTGAGGTTGAAAACGAGGAGCTGAGGCACCTCATGTGGTCCTCGGTGGTGTTCTACCAGACCCCAGGGCTGGAGGTGACTGCCTGCGTGCTGCTCTCCACCAAGGCTGTGTACTTTGTGCTCCACGACGGCCTCCGCCGCTACTTCTCAGAGCCACTGCAGGATTTCTGGCATCAGAAAAACACCGACTACAACAACAGCCCTTTCCACATCTCCCAGTGCTTCGTGCTAAAGCTTAGTGACCTGCAGTCAGTCAATGTGGGGCTTTTCGACCAGCATTTCCGGCTGACGGGTTCCACCCCGATGCAGGTGGTCACGTGCTTGACGCGGGACAGCTACCTGACGCACTGCTTCCTCCAGCACCTCATGGTCGTGCTGTCCTCTCTGGAACGCACGCCCTCGCCGGAGCCTGTTGACAAGGACTTCTACTCCGAGTTTGGGAACAAGACCACAGGGAAGATGGAGAACTACGAGCTGATCCACTCTAGTCGCGTCAAGTTTACCTACCCCAGTGAGGAGGAGATTGGGGACCTGACGTTCACTGTGGCCCAAAAGATGGCTGAGCCAGAGAAGGCCCCAGCCCTCAGCATCCTGCTGTACGTGCAGGCCTTCCAGGTGGGCATGCCACCCCCTGGGTGCTGCAGGGGCCCCCTGCGCCCCAAGACACTCCTGCTCACCAGCTCCGAGATCTTCCTCCTGGATGAGGACTGTGTCCACTACCCACTGCCCGAGTTTGCCAAAGAGCCGCCGCAGAGAGACAGGTACCGGCTGGACGATGGCCGCCGCGTCCGGGACCTGGACCGAGTGCTCATGGGCTACCAGACCTACCCGCAGGCCCTCACCCTCGTCTTCGATGACGTGCAAGGTCATGACCTCATGGGCAGTGTCACCCTGGACCACTTTGGGGAGGTGCCAGGTGGCCCGGCTAGAGCCAGCCAGGGCCGTGAAGTCCAGTGGCAGGTGTTTGTCCCCAGTGCTGAGAGCAGAGAGAAGCTCATCTCGCTGTTGGCTCGCCAGTGGGAGGCCCTGTGTGGCCGTGAGCTGCCTGTCGAGCTCACCGGCTAGCCCAGGCCACAGCCAGCCTGTCGTGTCCAGCCTGACGCCTACTGGGGCAGGGCAGCAGGCTTTTGTGTTCTCTAAAAATGTTTTATCCTCCCTTTGGTACCTTAATTTGACTGTCCTCGCAGAGAATGTGAACATGTGTGTGTGTTGTGTTAATTCTTTCTCATGTTGGGAGTGAGAATGCCGGGCCCCTCAGGGCTGTCGGTGTGCTGTCAGCCTCCCACAGGTGGTACAGCCGTGCACACCAGTGTCGTGTCTGCTGTTGTGGGACCGTTGTTAACACGTGACACTGTGGGTCTGACTTTCTCTTCTACACGTCCTTTCCTGAAGTGTCGAGTCCAGTCCTTTGTTGCTGTTGCTGTTGCTGTTGCTGTTGCTGTTGCTGTTGGCATCTTGCTGCTAATCCTGAGGCTGGTAGCAGAATGCACATTGGAAGCTCCCACCCCATATTGTTCTTCAAAGTGGAGGTCTCCCCTGATCCAGACAAGTGGGAGAGCCCGTGGGGGCAGGGGACCTGGAGCTGCCAGCACCAAGCGTGATTCCTGCTGCCTGTATTCTCTATTCCAATAAAGCAGAGTTTGACACCGTC	0.430616	0	0	0	0	0	0	0	0	0	0	0	0
TALONT000282167	ENSG00000162607	USP1	TALONT000282167	coding	GGGGCTTACCGCGAGGGCCTCGCTCCGGAAGCCGCACCCTCCGCGGCGTCCCACCGTCGAGGATTAACAAAACGCCAAACAAGATTTTAACAGTCGGCAGCGAAAGCGCGCACTCGAGCGCCAATGAGAGCGGAAGGAGGGGCACCGCGCCTGAGGAACACTCCGTATGTCGAACAATGATTGGCTGGAGCCCACCTTTCTTCTTTTTTGCTATTAGATGGGCTTGCTGCTCCCGCCCATCTAATTGGCTTTGGTCTAGCGTGGAGACTGGAACCGGCAATTTCAAAGGACGCCACGTTCAATCGCAGCGCTGGCGCGGGCGGAGGCTAAAACACGGGGGTCCTGAGACTGAGGAAAACGCGCCAAGTTCCCCTCGGTGGCGGAGTGCTAAAGACCCTAGCGGTTCAGGCGTTCGGCGAGCGGGGCCGCTGCTTGTTGCGCTCCTGGCTCTCCCGGGGCGGGCGCAGATGGGCGCCGCTCCCGGGATGTAGTTGGTGTTGGTGCAAGACGGGAGCGAGCGGCGGTCGGGGTTCCCGCTCTTGGGAGCGGATGGTCACTCCCCCGCGGGGAGGGCGAGCCGACCAGATTTTCCTGGGGCCGGGGACCCGGCGGGCTCGGGGCAGGGACTCACCTGTCGCACCCACACTCATTCGGGTTGGACTTGCCGGCGTCACCGCCGCGGACTTCGCTTTGGGCCATGACCAGATATAATTGGTGATTACAACTTTCCTCTATAAATTAACTCTTGACACTCCTTGGGATTTGAAGAAAAAAATGCCTGGTGTCATACCTAGTGAAAGTAATGGACTTTCAAGAGGTAGCCCTTCAAAGAAAAACAGACTTTCCTTAAAGTTTTTTCAGAAAAAGGAAACTAAGAGAGCTTTGGATTTCACAGATTCTCAAGAAAATGAAGAAAAAGCTTCTGAATATAGAGCATCTGAAATTGATCAAGTTGTTCCTGCAGCACAGTCTTCACCTATAAACTGTGAGAAGAGAGAAAACTTGTTACCATTTGTGGGACTGAATAATCTCGGCAATACTTGCTATCTTAATAGTATACTTCAGGTATTATATTTTTGTCCCGGTTTTAAATCTGGAGTAAAGCACTTATTTAATATTATTTCAAGGAAGAAAGAAGCTCTAAAGGATGAAGCCAATCAAAAAGACAAGGGAAATTGCAAAGAAGATTCTTTGGCAAGTTATGAATTGATATGCAGTTTACAGTCCTTAATCATTTCGGTTGAACAGCTCCAGGCTAGTTTTCTCTTAAATCCAGAGAAATATACTGATGAACTTGCCACTCAGCCAAGGCGACTGCTTAACACACTGAGGGAACTCAACCCTATGTATGAAGGATATCTACAGCATGATGCACAGGAAGTATTACAATGTATTTTGGGAAACATTCAAGAAACATGCCAACTCCTAAAAAAAGAAGAAGTAAAAAATGTGGCAGAATTACCTACTAAGGTAGAAGAAATACCTCATCCGAAAGAGGAAATGAATGGTATTAACAGCATAGAGATGGACAGTATGAGGCATTCTGAAGACTTTAAAGAGAAACTCCCAAAAGGAAATGGGAAAAGAAAAAGTGACACTGAATTTGGTAACATGAAGAAAAAAGTTAAATTATCCAAGGAACACCAGTCATTGGAAGAGAACCAGAGACAAACTAGATCAAAAAGAAAAGCTACAAGTGATACATTAGAGAGTCCTCCTAAAATAATTCCCAAGTATATTTCTGAAAATGAGAGTCCAAGACCCTCACAAAAGAAATCAAGAGTTAAAATAAATTGGTTAAAGTCTGCAACTAAGCAACCCAGCATTCTTTCTAAATTTTGTAGTCTGGGAAAAATAACAACAAACCAAGGAGTCAAAGGACAATCTAAAGAAAATGAATGTGATCCTGAAGAGGACTTGGGGAAGTGTGAAAGTGATAACACAACTAATGGTTGTGGACTTGAATCTCCAGGAAATACTGTTACACCTGTAAATGTTAATGAAGTTAAACCCATAAACAAAGGTGAAGAACAAATTGGTTTTGAGCTAGTGGAGAAATTATTTCAAGGTCAGCTGGTATTAAGGACGCGTTGCTTGGAATGTGAAAGTTTAACAGAAAGAAGAGAAGATTTTCAAGACATCAGTGTGCCAGTACAAGAAGATGAGCTTTCCAAAGTAGAGGAGAGTTCTGAAATTTCTCCAGAGCCAAAAACAGAAATGAAGACCCTGAGATGGGCAATTTCACAATTTGCTTCAGTAGAAAGGATTGTAGGAGAAGATAAATATTTCTGTGAAAACTGCCATCATTATACTGAAGCTGAACGAAGTCTTTTGTTTGACAAAATGCCTGAAGTTATAACTATTCATTTGAAGTGCTTTGCTGCTAGTGGTTTGGAGTTTGATTGTTATGGTGGTGGACTTTCCAAGATCAACACTCCTTTATTGACACCTCTTAAATTGTCACTAGAAGAATGGAGCACAAAGCCAACTAACGACAGCTATGGATTATTTGCGGTTGTGATGCATAGTGGCATTACAATTAGTAGTGGGCATTACACTGCTTCTGTTAAAGTCACTGACCTTAACAGTTTAGAACTAGATAAAGGAAATTTTGTGGTTGACCAAATGTGTGAAATAGGTAAGCCAGAACCATTGAATGAGGAGGAAGCAAGGGGTGTGGTTGAGAATTATAATGATGAAGAAGTGTCAATTAGAGTTGGTGGAAATACACAGCCAAGTAAAGTTTTGAACAAAAAAAATGTAGAAGCTATTGGACTTCTTGGAGGACAAAAGAGCAAAGCAGATTATGAGCTATACAACAAAGCCTCTAATCCTGATAAGGTTGCTAGTACAGCGTTTGCTGAAAATAGAAATTCTGAGACTAGTGATACTACTGGGACCCATGAATCTGATAGAAACAAGGAATCCAGTGACCAAACAGGCATTAATATTAGTGGATTTGAGAACAAAATTTCATACGTAGTGCAAAGCTTAAAGGAGTATGAGGGGAAGTGGTTGCTTTTTGATGATTCTGAAGTCAAAGTTACTGAAGAGAAGGACTTTCTGAATTCTCTTTCCCCTTCTACATCTCCTACTTCTACTCCTTACTTGCTATTTTATAAGAAATTATAGAGTGAGTGTATTTTCCTTGTGTATATATTAAACACACCCATACAAACATTGGTAAAGTTGATTACATCAAAGAATCTTTAGCTTATCTTTTGAAGCTACTGGATATTATTGGTCTCTCTAGGTTTTTATATAAATAGTGAAATTTGAATTACTGAAAACCATGTTAATTTTTAGAACTCATTTTCCTCAGTAGAGACTAGTGATGCATTAGCTTCTGGGAACAAACTTGTATCGGTTCTTAATTAAATTATCCAAAACGGAGGCATTTAAACACTTGGATTTACACCAGTCTTTTGTGTTTGCTTTTTAAAATAAAGTGCTCGTATTTGTATTCTCCATATTTTGGAGTAATTATCTACATGATGTTTATAGTTCCTGTGGTTTTTCACCCAAGAAGCAGAATCTCATTCAGTACATTTAGTTTTATAAGAGTCATGAAGCTAAATCCTTGGGCTATGTCAGAGGCACAAAGTCTAGAATGTGTGTATTCACAATGGTGTATGTACATTTTGTGCCTTGATTCACTTAGAAGTGTCTCAGAAAACCTGGACAGTTCGCTTCTACACAAGAATTTTATATGTATTTATGAAGATGATTCTGTACCCTAGTATATCTTTTTGGGCATGGACTAATTTGTATCTGTTTAACTCATATTCTGCACGATCTGTATATAGTACATCAAACTTAGAGGTGTGACCTTAAATTTAACTTTTTTTAAAAACTGGGAGGTCAATAAAATTTAAACTGCTTAACTATGTATATGAATATTTGAATTTTTTACTTGTATATTTTTATAAATACAGCTGAGTTTTCTTAAAGCG	0.51918	9.36604	9.95072	10.502	8.32361	9.53533	10.0086	19.2879	18.5682	7.98157	12.2474	13.8784	8.50298
TALONT000282168	ENSG00000174437	ATP2A2	TALONT000282168	non_coding	CTCATCTTCCAGATCACACCGCTGAACGTGACCCAGTGGCTGATGGTGCTGAAAATCTCCTTGCCCGTGATTCTCATGGATGAGACGCTCAAGTTTGTGGCCCGCAACTACCTGGAACCTGGTAAAGAGTGTGTGCAGCCTGCCACCAAATCCTGCTCGTTCTCGGCATGCACCGATGGGATTTCCTGGCCGTTTGTGCTGCTCATAATGCCCCTGGTGATCTGGGTCTATAGCACAGACACTAACTTTAGCGATATGTTCTGGTCTTGACTGACAGTTTTCCATAAAGAAGATGTTTAACTTAATCAATTAATTTTTTTATTGTTTAAAGCAACTGTCTATTTCTGCTGAATTTTCACATGAACATACTGGCTGGTGATGGAGGTTTCATACTCTAGATTTTGTTTTGCTTTTTCTGACTCCAGTGGGGCAAGATTTTCCTTTTTTATACACATAATTAAAGTGTCCATTGACATGTACAGAGAACTAACACTATTTTATGCAAATATTTTTTTGTAGATGAAAAAGCATGTACAGTGTTCTGTTTAATACTCATCCTTGTATAAAAAAAATAGTTGAGCCAGCAGACATTGTCAGCAAATTAATTGGCAGCAGATTTTAGGAAATGAATGTGTGTGGTTTTTTTTCTAAAACTAAATAGCATGTATTGTGTCTTTTGCATGATGATCCGGATTTAATTTGATATCACAGTCTAATTTTTATTCATAAGCCAATTTTTCTGCACTGAGCAGAGTCTTGCTACCTCAGTCAGTATTGTTTTGGTTTGCTACTTCCCTCACCCACTTTGGCCTCCGTTCACCCCACCCCACCCCACCTCTCCCCACCTTACCCCCGCCCCGCTTGGCTTCTTCTTTAGGATTGTGATGGTTCGTTCTGTTTACATCAGTTTTAACGAGAGGTATGCCTGTACTCGCTTGTGCAGAAAACATTGTTCCAGATTCAATCGACTGGGTTTATGTCCCTTCACATAGTTTTTAAGGTTATTTATTTAAATGTCTAATGTATTTTATTGTAACAGACATTGTTTTGCCAACATTGCCTATTTCAGTGGCACGTCATCTAGTTTTAAAAAAATAAAACATTTTAAATGGACAGAGAAAAATAACTGTCTTGTCTTTAACTCGTAAGTGGCTTACCTGGGACTAACAGACATGTCCAACTTTCTCTCCAGTTCTTAGCTCAGAACTTTAGTTGTACTCTGCTTGAGGGGAAGAAGGCTCCTGCTCTGCTGTGTAGGTAGTCATAGGAATTGTATTCTTAATGTACAGGCACTAATTGTCATCTGTGATGTACATTTTATGCAAGTTTCTGCTGGCCTGGTATAGAGAACATAAGGGCAAGTGTGTATGTGTGTGTATGTGTGTGTTTTGTAAAATCTGTAAATAGCACATGACCAAATGAACATATTGTATAGAACTATTTTTATTTGAATGTGGCACTAACCACCACCACCGTTACTACGATCAATGTTTGCGCATGTTCGAGATGAGTCTCACCAACAGTGTGTAAGTCATTAACAGTCCTAACTGTGGTGTTTTCCTCCAATGCCTTCCAACATCCATCAACTAACCAATACTGGAGTAACCGCTTCCTAAACCATTTTGCAGAAATGTAAGGGTGTTCGGTTGCGTGCATGTGCGTTTTTAGCAACACATCTACCAACCCTGTGCATGACTGATGTTGGGGAAAAAGAAAAGTAAAAAACTTCCCAACTCACTTTGTGTTATGTGGAGGAAATGTGTATTACCAATGGGGTTGTTAGCTTTTAAATCAAAATACTGATTACAGATGTACAATTTAGCTTAATCAGAAAGCCTCTCCAGAGAAGTTTGGTTTCTTTGCTGCAAGAGGAATGAGGCTCTGTAACCTTATCTAAGAACTTGGAAGCCGTCAGCCAAGTCGCCACATTTCTCTGCAAAATGTCATAGCTTATATAAATGTACAGTATTCAATTGTAATGCATGCCTTCGGTTGTAAGTAGCCAGATCCCTCTCCAGTGACATTGGAACATGCTACTTTTTAATTGGCCCTGTACAGTTTGCTTATTTATAAATTCATTAAAAACACTACAGGTGTTGAATGGTTAAAATGTAGGCCTCCAGTTCATTTTCAGTTATTTTCTGAGTGTGCAGACAGCTATTTCGCACTGTATTAAATGTAACTTATTTAATGAAATCAGAAGCAGTAGACAGATGTTGGTGCAATACAAATATTGTGATGCATTTATCTTAATAAAATGCTAAATGTCAATTTATCACTGCGCATGTTTGACTTTAGACTGTAAATAGAGATCAGTTTGTTTCTTTCTGTGCTGGTAACAATGAGCGTCGCACAGACATGGTTTCAGGTAAATAAATCTATTCTATGAT	0.0975293	0	0	0	0	0	0	0	0	0	0	0	0
TALONT000282169	ENSG00000164818	DNAAF5	TALONT000282169	coding	GAAGTGTCCGTGCAGCGAGCAGGAGCTCGCGCTGGGAGGGCAGACAAGTGGTCCAGTGGAAGTGTCCGTGCTGCAAGCAGGAGCGCTAGTGCTGGGAGGGCAGACACGTGGCCCAGGCGGAAGTGTCCACGCCTACCTCGAGCAGGAGCGCTCATGCTGGGAAGGCAGATGGGTGGCCCGGGCAGAAGTGTCCGTGCTGCAAGCAGGAGCGCTCATGCTGGGAAGGCAGACACGTGGCCCAGGCGTCAGGTTTGAACATTCTTGACAGCAAGTGGCTCACCCGTCAGCGTGCTTCTTTTTCCCATCCCAGGAGTTGGACTTGACCTGTGGACATTTGGCTGTTTTCTTTTTGTTTTTAAGCCAGAAACACTGTCTTGTTTCCAGTTTAAGATGTAGAGAGGGTGAAACAGTCAGAAACTGGGTCAGAAGCAGCGTGGTTCTCGTGGCAGGGCGGCACTTGGCCCAAGACTCGTGCTCTGGCGGGAGGCTCAAGTCAGGCGTCCCAGCAGCTTCGGTGCAACGCCTCCTGCCCGGCTGCGTGGGGAGGCCCTCCAAGACACCAGCTGGTCTCACCGCGAGGCCTGACTTCGAGCCAGAGCAGCGAGTACATTGCGTCTCCGTGTGGCAAGGGCAGGTGCGGGGGTCTCAGTCCACTACCGAGCAGCCTGCTCTGATGACTGGCGGCGCCAGGGAGAAGGCTCACATCGCGAGGTCCCCAGCAACGGCTCAAGGCCCTGCCCTGGGAGAAGCCCTGCCACACGTCGTGCCCACGCTGAGGGCCTGTCTGCAGCCCTCCCAAGACCCGCAGATGCGCCTGAAGCTGTTCTCCATCCTGTCCACCGTGCTGCTCAGAGCCACGGACACCATCAACTCCCAGGGGCAGTTTCCCAGCTACCTCGAGACGGTGACAAAGGACATCCTGGCCCCCAATCTGCAGTGGCATGCGGGGAGGACAGCCGCGGCCATCCGCACGGCTGCCGTGTCCTGCCTCTGGGCGCTCACCAGCAGCGAGGTCCTGTCGGCAGAGCAGATACGGGACGTGCAGGAAACACTGATGCCCCAGGTCCTGACCACCCTGGAGGAGGATTCGAAGATGACGCGACTGATCTCATGCCGTATTATCAACACGTTCTTAAAAACCTCGGGCGGCATGACGGATCCAGAGAAACTCATCAGGATTTATCCTGAGGTCCTCAAAGAGGGCAGCGGGCTGTTCCCAGATCTCCTGGTGAGGGAGACGGAGGCCGTCATCCACAAGCACCGCTCGGCCACCTACTGCGAGCAGCTCCTGCAGCATGTGCAGGCCGTGCCAGCCACACAGTGACCACGCTGGTTTCAGCCACGGCACACCCTTGTCCCCACCTGAGCCAGAGTTTGTGGCCTTTAAATCTCATAAACAAGGCACCTCTGTGCCAGCAGTGAGACTGTGACAGCAAGAATGTACTCCTCAGGACACCTGCCCACTCTTTCCCTGGAATAACAGCCTCTGAGTGGATTCTGCATGTTATGTGATTTGTTCTGTTCATCGAGAGGGCTCCCAAACATCTGCAGCTGATTTGAAATTAAAAGTAAGTCGCAGCCGCTCCTCCCGCAGCCACTTCAGCAGCATCTTAGATTTTAAGCCTCACGTGCGCAGCTGGTTCATGAACTATTGGCTGCATCCTGCTTAGGTGCCCACCAAGAAGGTTTTTACCTACTTAACAAAAAAGAAAGAAGCCAAAGTGATTAGAAAGAAATGAAATCTCTTTTTGGGTTCTGTCTACTGAAATTTAATATCTCAGTGAACAGACTAAAAGGAATTTAGAATCCTAACAACTTATCAGATTTCTCCTGTTTTAAATATACTGGGACTTTAAAGGTTATATGTCCGGTCACCGTATGTTTTAAGTCGGTGTTAATGCTAACAGTGTTGAAAACAATATTTCATGAGATCTAATTGTGGTTGCCCCTATAGGTAGCAGGAAAGTAAAGTTGCATTTCCCTCTCGCACATTCTACACCCAAGTGCCTAAAAGATCTCATTGTAAGTGGGTAGTGTTACCGGAAGCCATTGTGTTCACACGGGGGAAATGCCGTATATATTTTTCAACAAATATTAACGTTTATACTTTCATGTTTGAAAATTTAATTAAAAATGTTTGTTTTAA	0.458599	1.02306	1.04283	1.82871	1.28426	0.918446	0.900994	0.54106	0.147721	0.074301	0	0.285054	0
TALONT000282170	ENSG00000010322	NISCH	TALONT000282170	coding	ACACGGCCACCAATCAGGACTTCATCCAGCGCCTGAGCACACTGATCCGGCAGGCCATCGAGCGGCAGCTGCCTGCCTGGATCGAGGCTGCCAACCAGCGGGAGGAGGGCCAGGGTGAACAGGGCGAGGAGGAGGATGAGGAGGAGGAAGAAGAGGAGGACGTGGCTGAGAACCGCTACTTTGAAATGGGGCCCCCAGACGTGGAGGAGGAGGAGGGAGGAGGCCAGGGGGAGGAAGAGGAGGAGGAAGAGGAGGATGAAGAGGCCGAGGAGGAGCGCCTGGCTCTGGAATGGGCCCTGGGCGCGGACGAGGACTTCCTGCTGGAGCACATCCGCATCCTCAAGGTGCTGTGGTGCTTCCTGATCCATGTGCAGGGCAGTATCCGCCAGTTCGCCGCCTGCCTTGTGCTCACCGACTTCGGCATCGCAGTCTTCGAGATCCCGCACCAGGAGTCTCGGGGCAGCAGCCAGCACATCCTCTCCTCCCTGCGCTTTGTCTTTTGCTTCCCGCATGGCGACCTCACCGAGTTTGGCTTCCTCATGCCGGAGCTGTGTCTGGTGCTCAAGGTACGGCACAGTGAGAACACGCTCTTCATTATCTCGGACGCCGCCAACCTGCACGAGTTCCACGCGGACCTGCGCTCATGCTTTGCACCCCAGCACATGGCCATGCTGTGTAGCCCCATCCTCTACGGCAGCCACACCAGCCTGCAGGAGTTCCTGCGCCAGCTGCTCACCTTCTACAAGGTGGCTGGCGGCTGCCAGGAGCGCAGCCAGGGCTGCTTCCCCGTCTACCTGGTCTACAGTGACAAGCGCATGGTGCAGACGGCCGCCGGGGACTACTCAGGCAACATCGAGTGGGCCAGCTGCACACTCTGTTCAGCCGTGCGGCGCTCCTGCTGCGCGCCCTCTGAGGCCGTCAAGTCCGCCGCCATCCCCTACTGGCTGTTGCTCACGCCCCAGCACCTCAACGTCATCAAGGCCGACTTCAACCCCATGCCCAACCGTGGCACCCACAACTGTCGCAACCGCAACAGCTTCAAGCTCAGCCGTGTGCCGCTCTCCACCGTGCTGCTGGACCCCACACGCAGCTGTACCCAGCCTCGGGGCGCCTTTGCTGATGGCCACGTGCTAGAGCTGCTCGTGGGGTACCGCTTTGTCACTGCCATCTTCGTGCTGCCCCACGAGAAGTTCCACTTCCTGCGCGTCTACAACCAGCTGCGGGCCTCGCTGCAGGACCTGAAGACTGTGGTCATCGCCAAGACCCCCGGGACGGGAGGCAGCCCCCAGGGCTCCTTTGCGGATGGCCAGCCTGCCGAGCGCAGGGCCAGCAATGACCAGCGTCCCCAGGAGGTCCCAGCAGAGGCTCTGGCCCCGGCCCCAGCGGAAGTCCCAGCTCCAGCCCCTGCAGCAGCCTCAGCCTCAGGCCCAGCGAAGACTCCGGCCCCAGCAGAGGCCTCAACTTCAGCTTTGGTCCCAGAGGAGACGCCAGTGGAAGCTCCAGCCCCACCCCCAGCCGAGGCCCCTGCCCAGTACCCGAGTGAGCACCTCATCCAGGCCACCTCGGAGGAGAATCAGATCCCCTCGCACTTGCCTGCCTGCCCGTCGCTCCGGCACGTCGCCAGCCTGCGGGGCAGCGCCATCATCGAGCTCTTCCACAGCAGCATTGCTGAGGTTGAAAACGAGGAGCTGAGGCACCTCATGTGGTCCTCGGTGGTGTTCTACCAGACCCCAGGGCTGGAGGTGACTGCCTGCGTGCTGCTCTCCACCAAGGCTGTGTACTTTGTGCTCCACGACGGCCTCCGCCGCTACTTCTCAGAGCCACTGCAGGATTTCTGGCATCAGAAAAACACCGACTACAACAACAGCCCTTTCCACATCTCCCAGTGCTTCGTGCTAAAGCTTAGTGACCTGCAGTCAGTCAATGTGGGGCTTTTCGACCAGCATTTCCGGCTGACGGGTTCCACCCCGATGCAGGTGGTCACGTGCTTGACGCGGGACAGCTACCTGACGCACTGCTTCCTCCAGCACCTCATGGTCGTGCTGTCCTCTCTGGAACGCACGCCCTCGCCGGAGCCTGTTGACAAGGACTTCTACTCCGAGTTTGGGAACAAGACCACAGGGAAGATGGAGAACTACGAGCTGATCCACTCTAGTCGCGTCAAGTTTACCTACCCCAGTGAGGAGGAGATTGGGGACCTGACGTTCACTGTGGCCCAAAAGATGGCTGAGCCAGAGAAGGCCCCAGCCCTCAGCATCCTGCTGTACGTGCAGGCCTTCCAGGTGGGCATGCCACCCCCTGGGTGCTGCAGGGGCCCCCTGCGCCCCAAGACACTCCTGCTCACCAGCTCCGAGATCTTCCTCCTGGATGAGGACTGTGTCCACTACCCACTGCCCGAGTTTGCCAAAGAGCCGCCGCAGAGAGACAGGTACCGGCTGGACGATGGCCGCCGCGTCCGGGACCTGGACCGAGTGCTCATGGGCTACCAGACCTACCCGCAGGCCCTCACCCTCGTCTTCGATGACGTGCAAGGTCATGACCTCATGGGCAGTGTCACCCTGGACCACTTTGGGGAGGTGCCAGGTGGCCCGGCTAGAGCCAGCCAGGGCCGTGAAGTCCAGTGGCAGGTGTTTGTCCCCAGTGCTGAGAGCAGAGAGAAGCTCATCTCGCTGTTGGCTCGCCAGTGGGAGGCCCTGTGTGGCCGTGAGCTGCCTGTCGAGCTCACCGGCTAGCCCAGGCCACAGCCAGCCTGTCGTGTCCAGCCTGACGCCTACTGGGGCAGGGCAGCAGGCTTTTGTGTTCTCTAAAAATGTTTTATCCTCCCTTTGGTACCTTAATTTGACTGTCCTCGCAGAGAATGTGAACATGTGTGTGTGTTGTGTTAATTCTTTCTCATGTTGGGAGTGAGAATGCCGGGCCCCTCAGGGCTGTCGGTGTGCTGTCAGCCTCCCACAGGTGGTACAGCCGTGCACACCAGTGTCGTGTCTGCTGTTGTGGGACCGTTGTTAACACGTGACACTGTGGGTCTGACTTTCTCTTCTACACGTCCTTTCCTGAAGTGTCGAGTCCAGTCCTTTGTTGCTGTTGCTGTTGCTGTTGCTGTTGCTGTTGCTGTTGGCATCTTGCTGCTAATCCTGAGGCTGGTAGCAGAATGCACATTGGAAGCTCCCACCCCATATTGTTCTTCAAAGTGGAGGTCTCCCCTGATCCAGACAAGTGGGAGAGCCCGTGGGGGCAGGGGACCTGGAGCTGCCAGCACCAAGCGTGATTCCTGCTGCCTGTATTCTCTATTCCAATAAAGCAGAGTTTGACACCGTC	0.474804	0	0	0	0	0	0	0	0	0	0	0	0
TALONT000282171	ENSG00000128059	PPAT	TALONT000282171	coding	CTTCTGCGTCATGGTATTGGTCTGTCTACAAGTTCTGATAGTGAAATGATTACCCAGTTACTGGCGTATACCCCTCCTCAGGAACAAGATGACACCCCAGACTGGGTAGCCAGGATTAAAAACTTGATGAAGGAAGCACCCACAGCATACTCCCTGCTTATAATGCACAGAGATGTTATTTATGCAGTACGAGATCCTTATGGAAATCGTCCCTTATGCATTGGTCGTCTTATTCCAGTGTCTGATATAAATGACAAAGAGAAAAAAACATCAGAAACAGAAGGATGGGTGGTGTCTTCAGAATCTTGTAGCTTCTTATCTATTGGTGCAAGATATTACCGTGAAGTCTTGCCTGGAGAAATTGTGGAAATATCCAGACACAATGTCCAAACTCTTGATATTATATCAAGGTCTGAAGGAAACCCAGTGGCTTTTTGTATCTTTGAATATGTTTATTTTGCAAGACCAGACAGTATGTTCGAAGACCAAATGGTTTATACAGTAAGATACCGTTGTGGCCAGCAGCTAGCGATTGAAGCACCTGTGGATGCAGATTTGGTTAGCACTGTTCCAGAATCTGCTACGCCTGCTGCTCTTGCTTACGCAGGAAAGTGTGGACTTCCATATGTGGAGGTGCTGTGTAAAAACCGGTATGTAGGGAGAACCTTCATTCAGCCAAACATGAGGTTAAGACAACTTGGTGTTGCAAAAAAATTTGGAGTATTGTCAGACAACTTTAAAGGCAAAAGAATTGTTCTTGTAGATGATTCAATTGTCAGAGGCAATACCATCTCACCTATAATAAAACTGCTCAAAGAATCTGGTGCAAAAGAGGTACACATTCGAGTAGCTTCACCACCAATTAAATATCCATGCTTCATGGGAATAAACATTCCTACAAAAGAAGAGCTCATTGCCAATAAACCAGAATTTGATCACCTTGCAGAATATCTAGGAGCAAACAGTGTTGTGTATCTGTCAGTAGAAGGACTGGTTTCATCTGTACAAGAAGGGATAAAGTTTAAAAAACAGAAAGAGAAAAAGCACGATATTATGATCCAAGAAAATGGAAATGGTCTGGAATGTTTTGAAAAGAGTGGTCATTGTACAGCTTGTCTCACTGGAAAATATCCTGTAGAATTAGAATGGTAGCTGGTAGGGTTGGATGTGTGTAGTTTCAAGATAGAAAGTTGGTCAAGAAGTTATAGTGGTCACACCTCATCTATTTACTGTTACTCAGTTGGTACAATGTAAAATGCCATGCTTATGTTTATAAGTTTTGAGATTTTTTTTTTTTCTGAAAAGGATACCAAAGTGCGATAACTGAACATTTCCAATTGCATATAATACAACAATATGTGGTGTTCTTTTTTTTACACAAGCATTGGCTAGCCTTTTTAACCTGGTCAGAGAAGGCAGGTGGTCACTGACATTTCCCAAGTCCATGCTTTAAAGGGTTTGCAAGAAGTTAGGGTTAAGGAGAGGTGATGCCAACAAGACAGGTGAGTTAAATATACCATTTCACACAAAGTTTGAATAGAATACATTATACCTCATAGGTGTCTAGCCTCTACAGTTCTGGCTGTAGTTATGACCTTGGCTTCCCTGTCTAACTGTAGACAAATCTTTAAAAAAAAATAATAATAATCTGGTGCCTCAGTTTCCCCACATGTGCAATGGGATACTTATTAAATAATTAATAAGAATGTGAATAAGTGTCATACTTTTGTGATTTGAGCCATCATTTCACTTCTGATTTTAAGACAACTCATGATTGTTAGCTTTCAGAAAGCTAATGATTGTTAACTTTTTGAAATTAGTTTACAATTAATTAAGATTTCATTATGATGGAAGGAGACATAATTGGCAGATCTTTGCCATCTCTCTTTGAGATGTCCTAAAAAGGGTTGTAAAAATCTGTGAAAAAGTTTTTCCTACATTTGACTAGAAAATGTGATCCATAGTATTTAGTGCCCTGATACTATAAGCTCAGCAAGTAACCTGGTACATTTGAAATAAAAACCAAATTTTTAGATTCAAACAATCCCTTTATCCTTAATTTAATTAATTATCATATGCTTTTTTTAATGAAGTGCTTGATCACTTGCAAACATATATACATGTAGATGTACATATACATGTACACATACACATAAATATTATTGCAATTAAGTGATCAAGTACAGACACAATAGGGGCCAGTTTTGTTTAAGGATCAAAGAGACAACCACTTTGGGGAATTAGTATCAACTTACAATCCAAGTCCAAGTATCATCTTATAATCACTTTTTTCTACTATATTAAGATCTAATGAATTTGATTTCTTTTTTGAAGTTTTTTCTTGTAACATCTGAGATTAGAAGTTTAAGATGACTTGACCCCAAACCTTTGTTTATGTAAGAATTTTTAAACATAAAAGTGTTTGTTTCTGTTATGTTACCATAATTTGATGTATATAGTGTCCAGATCCATTTAGAAATTTAATATTTATTAATAACTGAAACTGTTTGTCTTCCTTTGGTATATAGTCTCGCATATTATATTATAGCAGGCCAAGATAAAATTTTGACAGCTCTTTAAGCCCACATGCAGCAGTGGGTCAGATAACCCTGTGGCAGTGACACGGGCAAATTGGCATTTGAATAAAGCCCTGGGACCACCTCAACATGCGTAGCCTCTTGTCTTAAATGTACTCCCCATGGCAGCATGGAGGAGGCAAGACCTGTGGGTCAATTTTGAACTGGCCTTACTTTGATTTTTAAAACAAGAGACTCAGGGAAAGTACTAAACCAAAATCTCTGATTTTACTTTGCGTTTTCTGTAGTTTTTGTTTTACTGAGATGCTTTTGTAAAGGAAAATAATACTGTGACAGTTTAGTAATTCTACAGATTCTTAATATTTCTCCATCATGGCCTTTTACTTCACAATTTTCTGAAGTCTGAATTCAATTACAATTTTTTTTTACCAATTTAATCTCAAATGTTGTTTAACTGCTTTAAATTCATATACGTAGAGTATTATAAACTGCAGAGATGAAAAATGTGTTTTCACGGGATTTATATTGTGAACTAAACTAAGCCTACTTTTTGTGACTTATTTGTGATGCCTTGTTGATAAATATGTGTAATAAGTATGTTT	0.402186	0	0	0	0	0	0	0	0	0	0	0	0
TALONT000282172	ENSG00000075292	ZNF638	TALONT000282172	coding	GCGCGCATGCGTGCAGCTCTTTGGAGGCGGTAGCGTTTTCGGCGTCGAGACTGGAGGCTGAGTGCTAAACTGTGTGGGGCGCGGATGGGATCCAGCTGTTAGTCGGCTTTGTGTTATTCTTGGAAAATTTCGCACCACTTGTGAATTCCTTGAACCTGGGCATTGCAAACCCACTTCTGTTGGGCCCATCTCCTTTGCACTTTGCTCAGATTAAGACTCAGTTGGCGCTTCAGCAGCTGAATGCCGTTGCCTCACATGGTTCAACACCACCTTATACTTTATTAAATCAGGCTTTCTTGAAAATAGCCATGTCGAGACCCAGGTTTAATCCTCGAGGAGACTTTCCACTTCAAAGGCCACGAGCACCTAACCCTTCTGGGATGAGGCCTCCAGGACCATTTATGAGGCCTGGATCTATGGGTCTCCCAAGATTTTACCCAGCAGGGAGAGCACGTGGAATTCCACACAGATTTGCTGGCCATGAATCTTATCAGAACATGGGGCCACAGAGAATGAATGTTCAGGTAACTCAACACAGAACTGATCCAAGATTGACCAAAGAAAAACTGGATTTTCATGAAGCACAACAGAAGAAGGGGAAGCCTCATGGTAGCCGGTGGGATGATGAGCCTCATATATCTGCATCAGTGGCAGTGAAACAGAGTTCTGTAACACAGGTTACAGAGCAGAGTCCCAAAGTACAGAGCCGCTATACAAAAGAGAGTGCCTCAAGTATCTTAGCAAGTTTTGGATTATCTAATGAAGACCTAGAAGAACTTAGTCGCTATCCTGATGAACAACTAACTCCTGAAAATATGCCATTAATTTTGAGGGATATAAGAATGCGAAAAATGGGGCGCCGATTACCTAATTTACCTTCTCAGAGCAGAAATAAAGAAACACTTGGTAGTGAAGCAGTTTCAAGTAATGTGATCGATTATGGGCATGCAAGCAAATATGGCTACACAGAAGATCCACTTGAAGTACGTATTTATGATCCTGAAATTCCAACTGATGAGGTCGAGAATGAATTTCAGTCACAGCAGAACATTTCTGCATCTGTTCCCAATCCAAATGTGATATGTAATTCTATGTTTCCTGTTGAAGACGTATTTCGCCAAATGGACTTCCCCGGTGAGTCCTCCAATAATCGGTCCTTTTTCTCAGTTGAGAGTGGAACCAAGATGTCAGGCTTACACATTTCAGGAGGACAGTCAGTCCTTGAACCCATAAAATCCGTCAACCAATCCATTAACCAAACAGTTAGCCAGACAATGAGTCAATCTCTGATTCCTCCATCTATGAACCAGCAACCTTTTTCGTCGGAATTAATTTCATCTGTAAGCCAGCAAGAGCGGATCCCACATGAACCTGTGATTAATTCATCTAACGTACATGTTGGATCAAGAGGAAGTAAAAAGAATTACCAGTCACAGGCTGACATTCCCATTCGGTCTCCCTTTGGTATTGTGAAAGCATCCTGGCTACCAAAGTTTTCACATGCTGATGCCCAGAAGATGAAGAGACTTCCAACTCCTTCTATGATGAATGATTATTATGCAGCATCTCCAAGAATATTTCCACATTTGTGTTCTCTGTGTAACGTAGAATGTAGTCATTTGAAGGATTGGATTCAGCATCAAAATACATCTACTCATATTGAGAGCTGTCGACAGTTACGTCAACAGTATCCTGATTGGAATCCTGAGATCCTCCCATCGAGAAGAAATGAGGGCAATAGAAAAGAAAATGAAACTCCACGAAGACGTTCTCATTCCCCCAGTCCTAGGCGTTCTAGAAGATCAAGCTCAAGTCACAGATTCCGTCGGTCTCGAAGCCCAATGCATTACATGTATAGGCCGAGAAGTCGAAGTCCAAGAATTTGCCATCGTTTCATTTCTAGATACAGATCCAGATCCAGATCCCGTTCACCATATCGAATTAGAAATCCATTTAGAGGTAGTCCAAAATGCTTTCGATCAGTTAGCCCTGAGAGGATGTCAAGGAGATCAGTGAGATCATCAGATAGAAAAAAAGCATTAGAAGATGTAGTACAACGATCTGGGCATGGGACAGAATTTAATAAACAGAAGCATCTTGAAGCTGCTGATAAGGGACATTCACCAGCACAAAAGCCTAAAACTAGCAGTGGAACAAAACCATCAGTTAAACCTACAAGCGCTACAAAGAGTGATTCAAATCTAGGAGGACATTCTATTCGTTGTAAATCAAAGAATCTTGAAGATGACACTTTGTCAGAATGTAAACAGGTGTCTGATAAAGCTGTTTCTCTCCAGCGAAAGCTTCGGAAAGAACAGTCATTGCATTATGGTTCGGTTCTTCTTATAACTGAATTACCAGAGGATGGTTGTACTGAAGAAGATGTGAGAAAATTATTTCAACCATTTGGGAAAGTGAATGATGTCCTAATTGTTCCATATAGAAAAGAGGCTTACCTAGAAATGGAATTTAAAGAGGCAATTACTGCAATTATGAAGTACATTGAAACAACACCTCTTACGATAAAAGGAAAAAGTGTGAAAATATGTGTTCCAGGAAAGAAAAAAGCACAGAACAAAGAGGTGAAGAAAAAGACTTTAGAGTCAAAGAAAGTATCTGCATCTACCTTAAAAAGAGATGCAGATGCTTCAAAAGCTGTTGAAATTGTTACTTCAACTTCTGCTGCCAAAACTGGACAAGCCAAGGCATCTGTAGCCAAAGTAAACAAATCTACAGGGAAATCAGCAAGTTCTGTAAAATCTGTGGTAACGGTAGCTGTTAAAGGTAATAAAGCTTCAATCAAAACAGCAAAATCTGGTGGAAAGAAGTCTCTAGAAGCCAAAAAGACTGGGAATGTCAAAAACAAAGACTCTAACAAACCTGTGACTATACCAGAAAACTCTGAAATAAAGACCAGTATTGAAGTCAAAGCCACTGAAAACTGTGCTAAAGAAGCTATTTCTGATGCTGCTTTGGAGGCCACAGAGAATGAACCACTTAACAAGGAAACAGAAGAAATGTGTGTGATGCTTGTCTCTAATTTGCCTAATAAAGGATATTCTGTAGAAGAAGTTTATGACTTAGCAAAACCATTTGGTGGTTTAAAGGATATCTTGATTTTATCATCTCATAAAAAGGCATATATAGAAATAAATAGAAAAGCTGCTGAGTCTATGGTAAAATTTTATACCTGCTTCCCAGTATTGATGGATGGAAATCAACTCTCAATAAGTATGGCTCCTGAAAACATGAATATAAAAGATGAGGAAGCTATATTTATAACCTTGGTAAAAGAAAATGACCCAGAGGCAAACATAGATACAATTTATGATCGATTTGTACATCTTGATAATTTACCGGAAGATGGACTTCAGTGTGTACTTTGTGTTGGACTTCAGTTTGGAAAAGTGGATCACCATGTATTCATAAGTAATAGAAACAAGGCAATTCTTCAGTTAGATAGTCCTGAATCTGCTCAGTCAATGTATAGCTTTCTGAAACAAAATCCACAAAATATTGGTGACCATATGTTGACCTGCTCATTATCTCCAAAGATAGACTTACCAGAGGTGCAAATTGAGCATGACCCAGAATTAGAAAAAGAAAGCCCTGGCTTGAAAAACAGTCCAATTGATGAAAGTGAGGTGCAAACAGCAACTGATAGTCCCTCTGTTAAACCTAATGAGCTTGAAGAAGAAAGTACTCCCAGCATTCAAACAGAAACTTTGGTACAGCAGGAAGAGCCTTGTGAGGAAGAAGCTGAAAAAGCAACATGTGATTCTGACTTTGCTGTTGAAACTTTGGAGCTTGAAACTCAAGGAGAGGAGGTCAAAGAAGAAATTCCTCTTGTAGCATCCGCTTCAGTCAGTATTGAACAATTCACTGAAAATGCCGAGGAGTGTGCTTTAAATCAGCAGATGTTTAACAGTGACTTGGAGAAGAAAGGGGCAGAAATTATTAACCCTAAAACAGCATTGTTACCATCTGACAGTGTGTTTGCAGAAGAAAGGAACCTCAAAGGAATTCTAGAAGAATCTCCATCTGAAGCAGAAGATTTCATTTCTGGAATTACACAGACTATGGTAGAAGCTGTAGCTGAAGTAGAAAAAAATGAAACTGTTTCGGAAATATTGCCATCAACTTGTATTGTGACGTTAGTACCAGGAATTCCCACTGGGGATGAGAAGACAGTGGACAAAAAGAATATTTCTGAAAAAAAAGGTAACATGGATGAAAAGGAGGAGAAGGAATTTAATACTAAGGAAACCAGAATGGATCTTCAAATAGGAACAGAGAAGGCTGAAAAGAATGAAGGTAGGATGGATGCAGAAAAGGTGGAAAAGATGGCAGCAATGAAAGAAAAGCCTGCAGAAAACACTTTATTCAAGGCATACCCAAATAAAGGAGTGGGTCAGGCTAATAAGCCTGATGAAACTAGTAAAACTAGTATTCTGGCTGTATCAGATGTATCTAGCAGTAAACCAAGCATCAAGGCTGTTATAGTCTCTTCTCCTAAGGCAAAAGCTACAGTTTCAAAAACTGAAAATCAGAAAAGTTTTCCAAAATCTGTGCCCAGAGATCAAATAAATGCTGAAAAGAAACTTTCAGCCAAGGAATTTGGTCTGCTTAAACCCACAAGTGCCAGGTCAGGCTTGGCAGAAAGCAGCAGTAAATTCAAACCTACTCAGAGCAGTCTTACCAGAGGAGGCAGTGGAAGGATCTCAGCCCTGCAAGGCAAGCTTTCTAAACTGGATTACAGAGATATAACAAAACAATCTCAGGAAACAGAGGCTAGACCTTCCATCATGAAACGGGATGACAGCAACAATAAGACTTTGGCTGAGCAAAACACTAAGAATCCTAAAAGCACTACTGGTAGAAGTTCCAAATCTAAAGAGGAGCCATTATTTCCATTTAATTTGGATGAATTTGTTACTGTGGATGAGGTTATAGAAGAAGTGAATCCTTCTCAGGCCAAGCAGAATCCACTAAAGGGAAAAAGGAAAGAAACTCTCAAAAATGTTCCTTTCTCTGAACTTAACTTAAAGAAGAAAAAGGGGAAAACTTCCACTCCTCGTGGTGTTGAGGGAGAACTATCTTTTGTGACATTGGATGAGATTGGGGAAGAGGAAGATGCAGCTGCACATCTAGCACAAGCTCTAGTCACTGTGGATGAAGTAATTGATGAAGAAGAACTAAATATGGAAGAAATGGTAAAAAATTCAAATTCACTTTTTACATTAGATGAATTAATTGACCAAGATGATTGCATTTCCCACAGTGAACCTAAAGATGTTACTGTTCTGTCAGTGGCTGAAGAACAAGATCTCCTCAAACAGGAACGCTTGGTAACTGTGGATGAAATTGGAGAAGTGGAAGAGCTACCTTTGAATGAGTCAGCAGACATAACTTTTGCCACTTTAAATACTAAAGGAAATGAAGGAGATACTGTAAGGGATTCCATTGGCTTCATTTCTTCTCAGGTGCCCGAAGACCCTTCTACTTTAGTTACTGTAGATGAAATACAAGATGACAGCAGTGATTTGCATTTAGTGACTTTGGATGAAGTAACTGAAGAGGATGAAGACTCTCTGGCGGATTTTAACAACCTTAAAGAAGAGCTTAATTTTGTTACTGTTGATGAAGTTGGAGAGGAGGAAGATGGAGATAATGATTTAAAAGTTGAGTTAGCACAAAGCAAAAATGACCATCCCACAGATAAAAAAGGGAATAGAAAGAAGAGAGCTGTGGACACAAAAAAGACAAAACTTGAATCCTTGTCCCAAGTGGGTCCAGTAAATGAGAATGTTATGGAAGAAGATCTAAAAACCATGATTGAAAGACACTTAACAGTTGATGAGGAATCTGGATTAAAGGATTCAGAACCAGAGCGAAAACGCAAGAAGACTGAAGACTCTTCTTCAGGCAAATCAGTGGCGTCTGATGTCCCTGAGGAATTAGACTTTCTTGTACCTAAGGCTGGATTCTTCTGTCCAATTTGTTCCCTCTTCTACTCAGGTGAAAAAGCAATGACAAATCACTGCAAGAGTACACGTCATAAGCAAAATACTGAGAAATTCATGGCCAAGCAAAGAAAGGAAAAGGAGCAGAATGAGGCTGAAGAAAGAAGCTCTAGGTGATTGGGGGAAAGGAAAGAATTCACTAGAAATTTGTTTAGGGTCCAGTTGATTTGTGTATTTTTGTTATCATTTAATTTGTAATTTTCGTTTCAGAAGCAAATATTCGTGTTGTACAAATTTCTGATTGCCCTAAATGTAGAGAGACTGATGGGGAAAGTATGATGGGTTTGATTTTTATATCAAATCATCAGGCATGGAGAAATATCTTTTAGAAGTGTTAAAATAAATGTTCCTACTGTATATTT	0.657085	0	0	0	0	0	0	0	0	0	0	0	0
TALONT000282173	ENSG00000164818	DNAAF5	TALONT000282173	coding	GAAGTGTCCGTGCAGCGAGCAGGAGCTCGCGCTGGGAGGGCAGACAAGTGGTCCAGTGGAAGTGTCCGTGCTGCAAGCAGGAGCGCTAGTGCTGGGAGGGCAGACACGTGGCCCAGGCGGAAGTGTCCACGCCTACCTCGAGCAGGAGCGCTCATGCTGGGAAGGCAGATGGGTGGCCCGGGCAGAAGTGTCCGTGCTGCAAGCAGGAGCGCTCATGCTGGGAAGGCAGACACGTGGCCCAGGCGTCAGGTTTGAACATTCTTGACAGCAAGTGGCTCACCCGTCAGCGTGCTTCTTTTTCCCATCCCAGGAGTTGGACTTGACCTGTGGACATTTGGCTGTTTTCTTTTTGTTTTTAAGCCAGAAACACTGTCTTGTTTCCAGTTTAAGATGTAGAGAGGGTGAAACAGTCAGAAACTGGGTCAGAAGCAGCGTGGTTCTCGTGGCAGGGCGGCACTTGGCCCAAGACTCGTGCTCTGGCGGGAGGCTCAAGTCAGGCGTCCCAGCAGCTTCGGTGCAACGCCTCCTGCCCGGCTGCGTGGGGAGGCCCTCCAAGACACCAGCTGGTCTCACCGCGAGGCCTGACTTCGAGCCAGAGCAGCGAGTACATTGCGTCTCCGTGTGGCAAGGGCAGGTGCGGGGGTCTCAGTCCACTACCGAGCAGCCTGCTCTGATGACTGGCGGCGCCAGGGAGAAGGCTCACATCGCGAGGTCCCCAGCAACGGCTCAAGGCCCTGCCCTGGGAGAAGCCCTGCCACACGTCGTGCCCACGCTGAGGGCCTGTCTGCAGCCCTCCCAAGACCCGCAGATGCGCCTGAAGCTGTTCTCCATCCTGTCCACCGTGCTGCTCAGAGCCACGGACACCATCAACTCCCAGGGATACGGGACGTGCAGGAAACACTGATGCCCCAGGTCCTGACCACCCTGGAGGAGGATTCGAAGATGACGCGACTGATCTCATGCCGTATTATCAACACGTTCTTAAAAACCTCGGGCGGCATGACGGATCCAGAGAAACTCATCAGGATTTATCCTGAACTCTTAAAACGCCTAGATGACGTGTCCAACGATGTGAGGATGGCAGCCGCCTCCACCTTGGTCACCTGGCTGCAGTGTGTCAAGGGTGCCAACGCAAAATCCTACTATCAGAGCAGTGTCCAGTACCTGTACCGAGAGTTGCTGGTTCACCTTGACGATCCAGAGAGGGCCATCCAGGATGCAATTTTAGGTGAGACTCCGACGGCTTGGCCTTCGTTCCGATGCCTGCTTTCGGCGCCTGCCACGGGCATCTGTAGCTGAGCCGTGTGACCGGCCACAGGGCCCTGGGGCACAGGAGGGGCCTCAGCTCCGGCCTGGCACACTCTTGAGTTCTTGGCAAACCCTGAGAGCGGCTGTCTTTGTGGTGATAGCTGCTGACATTTCCTCTAACAGAAATCAAAACTGAGAGTATTCTAGAATACTTGTTAGTTGTTTAAAATAACAATAGTAAGCCCAGTATATATTGACACAGATGGCTTGTGTTTTTGAAAAATACTTTCCAAAACAAAATCATCTGCAAGAACGATTTTTGCAAATGTCTTAAATGTGTAGCTTGATGGAAGACACTGGACTTTCACATCTTCCATACAGTCAGTCATGATGTGTATGGCTCTGGCTGAAATACGTGGAAAATAATCTGGCCTCGCCTGTGGCTTCAAGTGTAGTTGGACAAAAGAAGAGTATTTTAGTAGCCTTTTCAGATAGGCGTGGGACTTCTTCAATACCACGCCAACAGCGACACAGGCCGTCCCTTGAAGGTCACTCACAGCACAGGGCCTGAGGCCACACACCACAGAGCCTTCCACGCTCAGTGCATTAAAATCCGCTGGTCCATCTCACACTTGGAATGTAACGATTTGCTTTTTTTTTTCTTTTTTTTTTTTTTGTTTTGTTTTGTTGTTGGTGAATATAATGACGTTGTTCTTTTTTTTAATAAAATTTGTATTTTTA	0.367978	4.72019	6.11249	5.64562	5.88327	10.1196	5.60061	2.18581	1.4643	4.42675	1.86015	1.42345	2.62655
TALONT000282174	ENSG00000075292	ZNF638	TALONT000282174	coding	GCGCGCATGCGTGCAGCTCTTTGGAGGCGGTAGCGTTTTCGGCGTCGAGACTGGAGGCTGAGTGCTAAACTGTGTGGGGCGCGGATGGGATCCAGCTGTTAGTCGGCTTTGTGTTATTCTTGGAAAATTTCGCACCACTTGTGAATTCCTTGAACCTGGGCATTGCAAACCCACTTCTGTTGGGCCCATCTCCTTTGCACTTTGCTCAGATTAAGACTCAGTTGGCGCTTCAGCAGCTGAATGCCGTTGCCTCACATGGTTCAACACCACCTTATACTTTATTAAATCAGGCTTTCTTGAAAATAGCCATGTCGAGACCCAGGTTTAATCCTCGAGGAGACTTTCCACTTCAAAGGCCACGAGCACCTAACCCTTCTGGGATGAGGCCTCCAGGACCATTTATGAGGCCTGGATCTATGGGTCTCCCAAGATTTTACCCAGCAGGGAGAGCACGTGGAATTCCACACAGATTTGCTGGCCATGAATCTTATCAGAACATGGGGCCACAGAGAATGAATGTTCAGGTAACTCAACACAGAACTGATCCAAGATTGACCAAAGAAAAACTGGATTTTCATGAAGCACAACAGAAGAAGGGGAAGCCTCATGGTAGCCGGTGGGATGATGAGCCTCATATATCTGCATCAGTGGCAGTGAAACAGAGTTCTGTAACACAGGTTACAGAGCAGAGTCCCAAAGTACAGAGCCGCTATACAAAAGAGAGTGCCTCAAGTATCTTAGCAAGTTTTGGATTATCTAATGAAGACCTAGAAGAACTTAGTCGCTATCCTGATGAACAACTAACTCCTGAAAATATGCCATTAATTTTGAGGGATATAAGAATGCGAAAAATGGGGCGCCGATTACCTAATTTACCTTCTCAGAGCAGAAATAAAGAAACACTTGGTAGTGAAGCAGTTTCAAGTAATGTGATCGATTATGGGCATGCAAGCAAATATGGCTACACAGAAGATCCACTTGAAGTACGTATTTATGATCCTGAAATTCCAACTGATGAGGTCGAGAATGAATTTCAGTCACAGCAGAACATTTCTGCATCTGTTCCCAATCCAAATGTGATATGTAATTCTATGTTTCCTGTTGAAGACGTATTTCGCCAAATGGACTTCCCCGGTGAGTCCTCCAATAATCGGTCCTTTTTCTCAGTTGAGAGTGGAACCAAGATGTCAGGCTTACACATTTCAGGAGGACAGTCAGTCCTTGAACCCATAAAATCCGTCAACCAATCCATTAACCAAACAGTTAGCCAGACAATGAGTCAATCTCTGATTCCTCCATCTATGAACCAGCAACCTTTTTCGTCGGAATTAATTTCATCTGTAAGCCAGCAAGAGCGGATCCCACATGAACCTGTGATTAATTCATCTAACGTACATGTTGGATCAAGAGGAAGTAAAAAGAATTACCAGTCACAGGCTGACATTCCCATTCGGTCTCCCTTTGGTATTGTGAAAGCATCCTGGCTACCAAAGTTTTCACATGCTGATGCCCAGAAGATGAAGAGACTTCCAACTCCTTCTATGATGAATGATTATTATGCAGCATCTCCAAGAATATTTCCACATTTGTGTTCTCTGTGTAACGTAGAATGTAGTCATTTGAAGGATTGGATTCAGCATCAAAATACATCTACTCATATTGAGAGCTGTCGACAGTTACGTCAACAGTATCCTGATTGGAATCCTGAGATCCTCCCATCGAGAAGAAATGAGGGCAATAGAAAAGAAAATGAAACTCCACGAAGACGTTCTCATTCCCCCAGTCCTAGGCGTTCTAGAAGATCAAGCTCAAGTCACAGATTCCGTCGGTCTCGAAGCCCAATGCATTACATGTATAGGCCGAGAAGTCGAAGTCCAAGAATTTGCCATCGTTTCATTTCTAGATACAGATCCAGATCCAGATCCCGTTCACCATATCGAATTAGAAATCCATTTAGAGGTAGTCCAAAATGCTTTCGATCAGTTAGCCCTGAGAGGATGTCAAGGAGATCAGTGAGATCATCAGATAGAAAAAAAGCATTAGAAGATGTAGTACAACGATCTGGGCATGGGACAGAATTTAATAAACAGAAGCATCTTGAAGCTGCTGATAAGGGACATTCACCAGCACAAAAGCCTAAAACTAGCAGTGGAACAAAACCATCAGTTAAACCTACAAGCGCTACAAAGAGTGATTCAAATCTAGGAGGACATTCTATTCGTTGTAAATCAAAGAATCTTGAAGATGACACTTTGTCAGAATGTAAACAGGTGTCTGATAAAGCTGTTTCTCTCCAGCGAAAGCTTCGGAAAGAACAGTCATTGCATTATGGTTCGGTTCTTCTTATAACTGAATTACCAGAGGATGGTTGTACTGAAGAAGATGTGAGAAAATTATTTCAACCATTTGGGAAAGTGAATGATGTCCTAATTGTTCCATATAGAAAAGAGGCTTACCTAGAAATGGAATTTAAAGAGGCAATTACTGCAATTATGAAGTACATTGAAACAACACCTCTTACGATAAAAGGAAAAAGTGTGAAAATATGTGTTCCAGGAAAGAAAAAAGCACAGAACAAAGAGGTGAAGAAAAAGACTTTAGAGTCAAAGAAAGTATCTGCATCTACCTTAAAAAGAGATGCAGATGCTTCAAAAGCTGTTGAAATTGTTACTTCAACTTCTGCTGGCCCTCTTTGGATTCCAGTACGATGCATCAGACCATACCATGGCGTGGCTAGGACCCAACACAGTACCAGAAGTGAAGGAAATGATCCTGCAGGACCCGCAGCTCCAGACAACACAGCTTCCTCAGACGACACAAGCCCCGGACATTACCTGGGGGATGCTGAAGAAGACAACTTACAAGGCTGAGCAAATCCTGCTCCAGACACAGAAACCATTCACTCCAGATAATTTGTTCCTTGCTCTGCTCTCTGGTGATGCAAAGCCGGAATACGAGCAGTAATCGCTACGCCTGACAAACCTGCTGCTGTGCACATCTGTACTCTTCAATCAACAAAACCTGATGCAAAAAACAAAAGGGGGAGATGTAGGAGATCAGTCAGGGTGGTGGGAAAAGTTATAAGGAGAGACGCAAACCTTCTTGGAAGTCCAGGAGGTTTTGCAAAGCTTCGGGAGAGAATAAAGGCTGAAGGCAGCTAAATTCTCTTACCCTGACGCTAAGGGCAAGAAGTAGGTAACAAAGGAGTGTAAAGGAATTTATCTAGACGAGTTTTATTTACTTTTGCAGACCTTTGATCATCCTATTGCGCGCAGGACTGCTCCCAAGGCGGTGGGGGTGACAATTACCTACAGATTGTGTTGGCTCCAGGCCTTTGTCATTAAATCTGTACTGAATAAAT	0.606686	0.687613	0.358097	0.422461	0.442417	0.903483	0.502549	0.550195	0	0.532199	0	0.491832	1.44402
TALONT000282175	ENSG00000128059	PPAT	TALONT000282175	coding	GGGTCAGGAGAGTGCTGGTATTGTGACTAGTGATGGGAGTTCGGTGCCAACATTCAAATCACACAAGGGAATGGGTCTTGTAAATCACGTCTTTACTGAAGACAATTTGAAAAAATTATATGTTTCAAATCTTGGAATTGGACACACCAGGTATGCCACCACAGGAAAATGTGAACTAGAAAATTGTCAGCCCTTCGTTGTTGAAACACTTCATGGGAAGATAGCTGTGGCACATAATGGCGAATTGGTAAATGCTGCTCGATTAAGGAAAAAGCTTCTGCGTCATGGTATTGGTCTGTCTACAAGTTCTGATAGTGAAATGATTACCCAGTTACTGGCGTATACCCCTCCTCAGGAACAAGATGACACCCCAGACTGGGTAGCCAGGATTAAAAACTTGATGAAGGAAGCACCCACAGCATACTCCCTGCTTATAATGCACAGAGATGTTATTTATGCAGTACGAGATCCTTATGGAAATCGTCCCTTATGCATTGGTCGTCTTATTCCAGTGTCTGATATAAATGACAAAGAGAAAAAAACATCAGAAACAGAAGGATGGGTGGTGTCTTCAGAATCTTGTAGCTTCTTATCTATTGGTGCAAGATATTACCGTGAAGTCTTGCCTGGAGAAATTGTGGAAATATCCAGACACAATGTCCAAACTCTTGATATTATATCAAGGTCTGAAGGAAACCCAGTGGCTTTTTGTATCTTTGAATATGTTTATTTTGCAAGACCAGACAGTATGTTCGAAGACCAAATGGTTTATACAGTAAGATACCGTTGTGGCCAGCAGCTAGCGATTGAAGCACCTGTGGATGCAGATTTGGTTAGCACTGTTCCAGAATCTGCTACGCCTGCTGCTCTTGCTTACGCAGGAAAGTGTGGACTTCCATATGTGGAGGTGCTGTGTAAAAACCGGTATGTAGGGAGAACCTTCATTCAGCCAAACATGAGGTTAAGACAACTTGGTGTTGCAAAAAAATTTGGAGTATTGTCAGACAACTTTAAAGGCAAAAGAATTGTTCTTGTAGATGATTCAATTGTCAGAGGCAATACCATCTCACCTATAATAAAACTGCTCAAAGAATCTGGTGCAAAAGAGGTACACATTCGAGTAGCTTCACCACCAATTAAATATCCATGCTTCATGGGAATAAACATTCCTACAAAAGAAGAGCTCATTGCCAATAAACCAGAATTTGATCACCTTGCAGAATATCTAGGAGCAAACAGTGTTGTGTATCTGTCAGTAGAAGGACTGGTTTCATCTGTACAAGAAGGGATAAAGTTTAAAAAACAGAAAGAGAAAAAGCACGATATTATGATCCAAGAAAATGGAAATGGTCTGGAATGTTTTGAAAAGAGTGGTCATTGTACAGCTTGTCTCACTGGAAAATATCCTGTAGAATTAGAATGGTAGCTGGTAGGGTTGGATGTGTGTAGTTTCAAGATAGAAAGTTGGTCAAGAAGTTATAGTGGTCACACCTCATCTATTTACTGTTACTCAGTTGGTACAATGTAAAATGCCATGCTTATGTTTATAAGTTTTGAGATTTTTTTTTTTTCTGAAAAGGATACCAAAGTGCGATAACTGAACATTTCCAATTGCATATAATACAACAATATGTGGTGTTCTTTTTTTTACACAAGCATTGGCTAGCCTTTTTAACCTGGTCAGAGAAGGCAGGTGGTCACTGACATTTCCCAAGTCCATGCTTTAAAGGGTTTGCAAGAAGTTAGGGTTAAGGAGAGGTGATGCCAACAAGACAGGTGAGTTAAATATACCATTTCACACAAAGTTTGAATAGAATACATTATACCTCATAGGTGTCTAGCCTCTACAGTTCTGGCTGTAGTTATGACCTTGGCTTCCCTGTCTAACTGTAGACAAATCTTTAAAAAAAAATAATAATAATCTGGTGCCTCAGTTTCCCCACATGTGCAATGGGATACTTATTAAATAATTAATAAGAATGTGAATAAGTGTCATACTTTTGTGATTTGAGCCATCATTTCACTTCTGATTTTAAGACAACTCATGATTGTTAGCTTTCAGAAAGCTAATGATTGTTAACTTTTTGAAATTAGTTTACAATTAATTAAGATTTCATTATGATGGAAGGAGACATAATTGGCAGATCTTTGCCATCTCTCTTTGAGATGTCCTAAAAAGGGTTGTAAAAATCTGTGAAAAAGTTTTTCCTACATTTGACTAGAAAATGTGATCCATAGTATTTAGTGCCCTGATACTATAAGCTCAGCAAGTAACCTGGTACATTTGAAATAAAAACCAAATTTTTAGATTCAAACAATCCCTTTATCCTTAATTTAATTAATTATCATATGCTTTTTTTAATGAAGTGCTTGATCACTTGCAAACATATATACATGTAGATGTACATATACATGTACACATACACATAAATATTATTGCAATTAAGTGATCAAGTACAGACACAATAGGGGCCAGTTTTGTTTAAGGATCAAAGAGACAACCACTTTGGGGAATTAGTATCAACTTACAATCCAAGTCCAAGTATCATCTTATAATCACTTTTTTCTACTATATTAAGATCTAATGAATTTGATTTCTTTTTTGAAGTTTTTTCTTGTAACATCTGAGATTAGAAGTTTAAGATGACTTGACCCCAAACCTTTGTTTATGTAAGAATTTTTAAACATAAAAGTGTTTGTTTCTGTTATGTTACCATAATTTGATGTATATAGTGTCCAGATCCATTTAGAAATTTAATATTTATTAATAACTGAAACTGTTTGTCTTCCTTTGGTATATAGTCTCGCATATTATATTATAGCAGGCCAAGATAAAATTTTGACAGCTCTTTAAGCCCACATGCAGCAGTGGGTCAGATAACCCTGTGGCAGTGACACGGGCAAATTGGCATTTGAATAAAGCCCTGGGACCACCTCAACATGCGTAGCCTCTTGTCTTAAATGTACTCCCCATGGCAGCATGGAGGAGGCAAGACCTGTGGGTCAATTTTGAACTGGCCTTACTTTGATTTTTAAAACAAGAGACTCAGGGAAAGTACTAAACCAAAATCTCTGATTTTACTTTGCGTTTTCTGTAGTTTTTGTTTTACTGAGATGCTTTTGTAAAGGAAAATAATACTGTGACAGTTTAGTAATTCTACAGATTCTTAATATTTCTCCATCATGGCCTTTTACTTCACAATTTTCTGAAGTCTGAATTCAATTACAATTTTTTTTTACCAATTTAATCTCAAATGTTGTTTAACTGCTTTAAATTCATATACGTAGAGTATTATAAACTGCAGAGATGAAAAATGTGTTTTCACGGGATTTATATTGTGAACTAAACTAAGCCTACTTTTTGTGACTTATTTGTGATGCCTTGTTGATAAATATGTGTAATAAGTATGTTT	0.431579	0	0	0	0	0	0	0	0	0	0	0	0
TALONT000282176	ENSG00000164818	DNAAF5	TALONT000282176	coding	GGTGACTCACAGTTGCTTGGATAAGCCAGTGGACGCTCCCTCTACACTGGCCCGGGGCCAGAGCGCCTCCTTCTGCGGCCCCAACCCAGTCCCCACCCTGAGCCTTCAGCTCCTGGGCCTGCAGGCTGAGCCTGGCAGGAGACGCTGCAGGGACTCTCAGAGCTGTCCTTGCCCTGTCATTCATGGAGACTTACAGGGAGGCGGGGCGGCCCTACTGCAGTGGGGACCCCTTGGGGCGTAGGATGCACAGTGCAGGCGCCCAAGCCTCGCGCCCACCGGAGAGCAGCCACGGTGCAGGAGCTTGGCCCTGAGTGTGGGCGGGGTGAGGGCTGCAACGCTGAGAAGCAGATATTAAAGAAGTTCTTTCACTGAAACAATTGATTTTGGTCGTTGTTTCAACTATTGCTTGACTTTAATTTTTCAAAAAAATTTAGAAAAGTTTAAGAAAAATGGAAGGTTGTTTTGTTTTTGAGATGGAGTTTTGCTCTTGGTGCCCAGGCTGGAGTGCAATAGTGCGATCTCAGCTCACCGCAACTTCCGCCTCACGGGTTCAAGCAGTCAAGCAGCTGGGATTACAGGCGCCCACCACCACGCCCAGCTAATTTTGTATTTTTAGTAGAGATGGGATTTTTCTCCATGTTGGTCAGGCTGGTCTCGAACTCCCGACCTCAGGTGACCTCAGGTCACCCATCTTGGCTTTCCAAAGTGCTGGAATTATAGGCGTGAGCCACCACGTCCAGGTTTTGTTTTTGTTTTTGTTTTTTTGAGACATAGTCTCACTTTGTCACCCAGGCTGGAGTGCAGTGGCACGATCTCGGCTCACTGCAACCTCCACCTCCCAGGTTCAAGTGATTCTCCTGCCTCAGCCTCCCAAGTAGATGGGACTACAGGCCCTGCCCTGGGAGAAGCCCTGCCACACGTCGTGCCCACGCTGAGGGCCTGTCTGCAGCCCTCCCAAGACCCGCAGATGCGCCTGAAGCTGTTCTCCATCCTGTCCACCGTGCTGCTCAGAGCCACGGACACCATCAACTCCCAGGGGCAGTTTCCCAGCTACCTCGAGACGGTGACAAAGGACATCCTGGCCCCCAATCTGCAGTGGCATGCGGGGAGGACAGCCGCGGCCATCCGCACGGCTGCCGTGTCCTGCCTCTGGGCGCTCACCAGCAGCGAGGTCCTGTCGGCAGAGCAGATACGGGACGTGCAGGAAACACTGATGCCCCAGGTCCTGACCACCCTGGAGGAGGATTCGAAGATGACGCGACTGATCTCATGCCGTATTATCAACACGTTCTTAAAAACCTCGGGCGGCATGACGGATCCAGAGAAACTCATCAGGATTTATCCTGAACTCTTAAAACGCCTAGATGACGTGTCCAACGATGTGAGGATGGCAGCCGCCTCCACCTTGGTCACCTGGCTGCAGTGTGTCAAGGGTGCCAACGCAAAATCCTACTATCAGAGCAGTGTCCAGTACCTGTACCGAGAGTTGCTGGTTCACCTTGACGATCCAGAGAGGGCCATCCAGGATGCAATTTTAGAGGTCCTCAAAGAGGGCAGCGGGCTGTTCCCAGATCTCCTGGTGAGGGAGACGGAGGCCGTCATCCACAAGCACCGCTCGGCCACCTACTGCGAGCAGCTCCTGCAGCATGTGCAGGCCGTGCCAGCCACACAGTGACCACGCTGGTTTCAGCCACGGCACACCCTTGTCCCCACCTGAGCCAGAGTTTGTGGCCTTTAAATCTCATAAACAAGGCACCTCTGTGCCAGCAGTGAGACTGTGACAGCAAGAATGTACTCCTCAGGACACCTGCCCACTCTTTCCCTGGAATAACAGCCTCTGAGTGGATTCTGCATGTTATGTGATTTGTTCTGTTCATCGAGAGGGCTCCCAAACATCTGCAGCTGATTTGAAATTAAAAGTAAGTCGCAGCCGCTCCTCCCGCAGCCACTTCAGCAGCATCTTAGATTTTAAGCCTCACGTGCGCAGCTGGTTCATGAACTATTGGCTGCATCCTGCTTAGGTGCCCACCAAGAAGGTTTTTACCTACTTAACAAAAAAGAAAGAAGCCAAAGTGATTAGAAAGAAATGAAATCTCTTTTTGGGTTCTGTCTACTGAAATTTAATATCTCAGTGAACAGACTAAAAGGAATTTAGAATCCTAACAACTTATCAGATTTCTCCTGTTTTAAATATACTGGGACTTTAAAGGTTATATGTCCGGTCACCGTATGTTTTAAGTCGGTGTTAATGCTAACAGTGTTGAAAACAATATTTCATGAGATCTAATTGTGGTTGCCCCTATAGGTAGCAGGAAAGTAAAGTTGCATTTCCCTCTCGCACATTCTACACCCAAGTGCCTAAAAGATCTCATTGTAAGTGGGTAGTGTTACCGGAAGCCATTGTGTTCACACGGGGGAAATGCCGTATATATTTTTCAACAAATATTAACGTTTATACTTTCATGTTTGAAAATTTAATTAAAAATGTTTGTTTTAA	0.397631	0	0	0	0	0	0	0	0	0	0	0	0
TALONT000282177	ENSG00000075292	ZNF638	TALONT000282177	coding	GCGCGCATGCGTGCAGCTCTTTGGAGGCGGTAGCGTTTTCGGCGTCGAGACTGGAGGCTGAGTGCTAAACTGTGTGGGGCGCGGATGGGATCCAGCTGTTAGTCGGGTAGGCATAGCTTTGTGTTATTCTTGGAAAATTTCGCACCACTTGTGAATTCCTTGAACCTGGGCATTGCAAACCCACTTCTGTTGGGCCCATCTCCTTTGCACTTTGCTCAGATTAAGACTCAGTTGGCGCTTCAGCAGCTGAATGCCGTTGCCTCACATGGTTCAACACCACCTTATACTTTATTAAATCAGGCTTTCTTGAAAATAGCCATGTCGAGACCCAGGTTTAATCCTCGAGGAGACTTTCCACTTCAAAGGCCACGAGCACCTAACCCTTCTGGGATGAGGCCTCCAGGACCATTTATGAGGCCTGGATCTATGGGTCTCCCAAGATTTTACCCAGCAGGGAGAGCACGTGGAATTCCACACAGATTTGCTGGCCATGAATCTTATCAGAACATGGGGCCACAGAGAATGAATGTTCAGGTAACTCAACACAGAACTGATCCAAGATTGACCAAAGAAAAACTGGATTTTCATGAAGCACAACAGAAGAAGGGGAAGCCTCATGGTAGCCGGTGGGATGATGAGCCTCATATATCTGCATCAGTGGCAGTGAAACAGAGTTCTGTAACACAGGTTACAGAGCAGAGTCCCAAAGTACAGAGCCGCTATACAAAAGAGAGTGCCTCAAGTATCTTAGCAAGTTTTGGATTATCTAATGAAGACCTAGAAGAACTTAGTCGCTATCCTGATGAACAACTAACTCCTGAAAATATGCCATTAATTTTGAGGGATATAAGAATGCGAAAAATGGGGCGCCGATTACCTAATTTACCTTCTCAGAGCAGAAATAAAGAAACACTTGGTAGTGAAGCAGTTTCAAGTAATGTGATCGATTATGGGCATGCAAGCAAATATGGCTACACAGAAGATCCACTTGAAGTACGTATTTATGATCCTGAAATTCCAACTGATGAGGTCGAGAATGAATTTCAGTCACAGCAGAACATTTCTGCATCTGTTCCCAATCCAAATGTGATATGTAATTCTATGTTTCCTGTTGAAGACGTATTTCGCCAAATGGACTTCCCCGGTGAGTCCTCCAATAATCGGTCCTTTTTCTCAGTTGAGAGTGGAACCAAGATGTCAGGCTTACACATTTCAGGAGGACAGTCAGTCCTTGAACCCATAAAATCCGTCAACCAATCCATTAACCAAACAGTTAGCCAGACAATGAGTCAATCTCTGATTCCTCCATCTATGAACCAGCAACCTTTTTCGTCGGAATTAATTTCATCTGTAAGCCAGCAAGAGCGGATCCCACATGAACCTGTGATTAATTCATCTAACGTACATGTTGGATCAAGAGGAAGTAAAAAGAATTACCAGTCACAGGCTGACATTCCCATTCGGTCTCCCTTTGGTATTGTGAAAGCATCCTGGCTACCAAAGTTTTCACATGCTGATGCCCAGAAGATGAAGAGACTTCCAACTCCTTCTATGATGAATGATTATTATGCAGCATCTCCAAGAATATTTCCACATTTGTGTTCTCTGTGTAACGTAGAATGTAGTCATTTGAAGGATTGGATTCAGCATCAAAATACATCTACTCATATTGAGAGCTGTCGACAGTTACGTCAACAGTATCCTGATTGGAATCCTGAGATCCTCCCATCGAGAAGAAATGAGGGCAATAGAAAAGAAAATGAAACTCCACGAAGACGTTCTCATTCCCCCAGTCCTAGGCGTTCTAGAAGATCAAGCTCAAGTCACAGATTCCGTCGGTCTCGAAGCCCAATGCATTACATGTATAGGCCGAGAAGTCGAAGTCCAAGAATTTGCCATCGTTTCATTTCTAGATACAGATCCAGATCCAGATCCCGTTCACCATATCGAATTAGAAATCCATTTAGAGGTAGTCCAAAATGCTTTCGATCAGTTAGCCCTGAGAGGATGTCAAGGAGATCAGTGAGATCATCAGATAGAAAAAAAGCATTAGAAGATGTAGTACAACGATCTGGGCATGGGACAGAATTTAATAAACAGAAGCATCTTGAAGCTGCTGATAAGGGACATTCACCAGCACAAAAGCCTAAAACTAGCAGTGGAACAAAACCATCAGTTAAACCTACAAGCGCTACAAAGAGTGATTCAAATCTAGGAGGACATTCTATTCGTTGTAAATCAAAGAATCTTGAAGATGACACTTTGTCAGAATGTAAACAGGTGTCTGATAAAGCTGTTTCTCTCCAGCGAAAGCTTCGGAAAGAACAGTCATTGCATTATGGTTCGGTTCTTCTTATAACTGAATTACCAGAGGATGGTTGTACTGAAGAAGATGTGAGAAAATTATTTCAACCATTTGGGAAAGTGAATGATGTCCTAATTGTTCCATATAGAAAAGAGGCTTACCTAGAAATGGAATTTAAAGAGGCAATTACTGCAATTATGAAGTACATTGAAACAACACCTCTTACGATAAAAGGAAAAAGTGTGAAAATATGTGTTCCAGGAAAGAAAAAAGCACAGAACAAAGAGGTGAAGAAAAAGACTTTAGAGTCAAAGAAAGTATCTGCATCTACCTTAAAAAGAGATGCAGATGCTTCAAAAGCTGTTGAAATTGTTACTTCAACTTCTGCTGCCAAAACTGGACAAGCCAAGGCATCTGTAGCCAAAGTAAACAAATCTACAGGGAAATCAGCAAGTTCTGTAAAATCTGTGGTAACGGTAGCTGTTAAAGGTAATAAAGCTTCAATCAAAACAGCAAAATCTGGTGGAAAGAAGTCTCTAGAAGCCAAAAAGACTGGGAATGTCAAAAACAAAGACTCTAACAAACCTGTGACTATACCAG	0.216401	0	0	0	0	0	0	0	0	0	0	0	0
TALONT000282178	ENSG00000164818	DNAAF5	TALONT000282178	coding	GGTGACTCACAGTTGCTTGGATAAGCCAGTGGACGCTCCCTCTACACTGGCCCGGGGCCAGAGCGCCTCCTTCTGCGGCCCCAACCCAGTCCCCACCCTGAGCCTTCAGCTCCTGGGCCTGCAGGCTGAGCCTGGCAGGAGACGCTGCAGGGACTCTCAGAGCTGTCCTTGCCCTGTCATTCATGGAGACTTACAGGGAGGCGGGGCGGCCCTACTGCAGTGGGGACCCCTTGGGGCGTAGGATGCACAGTGCAGGCGCCCAAGCCTCGCGCCCACCGGAGAGCAGCCACGGTGCAGGAGCTTGGCCCTGAGTGTGGGCGGGGTGAGGGCTGCAACGCTGAGAAGCAGATATTAAAGAAGTTCTTTCACTGAAACAATTGATTTTGGTCGTTGTTTCAACTATTGCTTGACTTTAATTTTTCAAAAAAATTTAGAAAAGTTTAAGAAAAATGGAAGGTTGTTTTGTTTTTGAGATGGAGTTTTGCTCTTGGTGCCCAGGCTGGAGTGCAATAGTGCGATCTCAGCTCACCGCAACTTCCGCCTCACGGGTTCAAGCAGTCAAGCAGCTGGGATTACAGGCGCCCACCACCACGCCCAGCTAATTTTGTATTTTTAGTAGAGATGGGATTTTTCTCCATGTTGGTCAGGCTGGTCTCGAACTCCCGACCTCAGGTGACCTCAGGTCACCCATCTTGGCTTTCCAAAGTGCTGGAATTATAGGCGTGAGCCACCACGTCCAGGTTTTGTTTTTGTTTTTGTTTTTTTGAGACATAGTCTCACTTTGTCACCCAGGCTGGAGTGCAGTGGCACGATCTCGGCTCACTGCAACCTCCACCTCCCAGGTTCAAGTGATTCTCCTGCCTCAGCCTCCCAAGTAGATGGGACTACAGGCCCTGCCCTGGGAGAAGCCCTGCCACACGTCGTGCCCACGCTGAGGGCCTGTCTGCAGCCCTCCCAAGACCCGCAGATGCGCCTGAAGCTGTTCTCCATCCTGTCCACCGTGCTGCTCAGAGCCACGGACACCATCAACTCCCAGGGGCAGTTTCCCAGCTACCTCGAGACGGTGACAAAGGACATCCTGGCCCCCAATCTGCAGTGGCATGCGGGGAGGACAGCCGCGGCCATCCGCACGGCTGCCGTGTCCTGCCTCTGGGCGCTCACCAGCAGCGAGGTCCTGTCGGCAGAGCAGATACGGGACGTGCAGGAAACACTGATGCCCCAGGTCCTGACCACCCTGGAGGAGGATTCGAAGATGACGCGACTGATCTCATGCCGTATTATCAACACGTTCTTAAAAACCTCGGGCGGCATGACGGATCCAGAGAAACTCATCAGGATTTATCCTGAACTCTTAAAACGCCTAGATGACGTGTCCAACGATGTGAGGATGGCAGCCGCCTCCACCTTGGTCACCTGGCTGCAGTGTGTCAAGGGTGCCAACGCAAAATCCTACTATCAGAGCAGTGTCCAGTACCTGTACCGAGAGTTGCTGGTTCACCTTGACGATCCAGAGAGGGCCATCCAGGATGCAATTTTAGGTGAGACTCCGACGGCTTGGCCTTCGTTCCGATGCCTGCTTTCGGCGCCTGCCACGGGCATCTGTAGCTGAGCCGTGTGACCGGCCACAGGGCCCTGGGGCACAGGAGGGGCCTCAGCTCCGGCCTGGCACACTCTTGAGTTCTTGGCAAACCCTGAGAGCGGCTGTCTTTGTGGTGATAGCTGCTGACATTTCCTCTAACAGAAATCAAAACTGAGAGTATTCTAGAATACTTGTTAGTTGTTTAAAATAACAATAGTAAGCCCAGTATATATTGACACAGATGGCTTGTGTTTTTGAAAAATACTTTCCAAAACAAAATCATCTGCAAGAACGATTTTTGCAAATGTCTTAAATGTGTAGCTTGATGGAAGACACTGGACTTTCACATCTTCCATACAGTCAGTCATGATGTGTATGGCTCTGGCTGAAATACGTGGAAAATAATCTGGCCTCGCCTGTGGCTTCAAGTGTAGTTGGACAAAAGAAGAGTATTTTAGTAGCCTTTTCAGATAGGCGTGGGACTTCTTCAATACCACGCCAACAGCGACACAGGCCGTCCCTTGAAGGTCACTCACAGCACAGGGCCTGAGGCCACACACCACAGAGCCTTCCACGCTCAGTGCATTAAAATCCGCTGGTCCATCTCACACTTGGAATGTAACGATTTGCTTTTTTTTTTCTTTTTTTTTTTTTTGTTTTGTTTTGTTGTTGGTGAATATAATGACGTTGTTCTTTTTTTTAATAAAATTTGTATTTTTA	0.433809	2.56436	3.52869	2.07757	2.5776	2.54501	2.67751	1.7745	1.196	2.00125	0.800961	1.01118	1.51934
TALONT000282179	ENSG00000128059	PPAT	TALONT000282179	coding	AGTAGCTGGGGCCACCCTCGGGAAGGAAGAGCCTGTCGCGAGCGCGAGCTTCTGAGCTCGACGGGCCGAGCTGGCAGCTGGTTGGTGCTTACACCTTGGCCGCAGCGGCAGGTCCTTCCACGTGCTTTCGGCGGCGACATGGAGCTGGAGGAGTTGGGGATCCGAGAGGAATGTGGCGTGTTCGGGTGCATCGCCTCAGGAGAGTGGCCCACGCAGCTGGATGTACCGCATGTGATCACTCTGGGACTCGTGGGGCTGCAGCACCGGGGTCAGGAGAGTGCTGGTATTGTGACTAGTGATGGGAGTTCGGTGCCAACATTCAAATCACACAAGGGAATGGGTCTTGTAAATCACGTCTTTACTGAAGACAATTTGAAAAAATTATATGTTTCAAATCTTGGAATTGGACACACCAGGTATGCCACCACAGGAAAATGTGAACTAGAAAATTGTCAGCCCTTCGTTGTTGAAACACTTCATGGGAAGATAGCTGTGGCACATAATGGCGAATTGGTAAATGCTGCTCGATTAAGGAAAAAGGTACGTTTGTTTGTTTGTTTTCCCTAGGCCTTTTTAAATGATTAGGATGGGTTAATGAATAAAAGTTAAGGATCTTTGTAAAGGGCATTTTCTAATTGTTGCTACCTGTTACCTAACTGCAACAAACAATTGCATCAGAATGATCTGGAGTACTTGTTACAATTCCAGATTGTAAGCTATCCCCTAGAGTTCGAGACAAGGGTGAGAATATGCATTTTAGACTCACTTTTTGAATGCACTGCTTTAGAGATTTGGGAGAGTTGATTTATGGATGGAAGCATAGAGAAATTAGAGTTTATGGACTTGCTATCTCTTTAACTCTGTTGCTATGTTCAAAGCTTGTATGAGATAAGAAAAATCAAGCCATTTTTCCTATTCTCAGACTCAGCACACTTCTGTCACCAAATAGGGGGGTTTCTTATACCAGCAGTTTTCCAGAGGACACCAAATGGGTATCCTATAATTCAATTGTATTCTGATAGTACCTGGAGGTAAAGTCAGGTTCCAGAAGTTAAGGGCTCAGTCCCAGAAGTTAAGGGCTCAGTCCCACAAGATTGTCCCGCACTTCAGATGCCAGTTGCAAGTCCAGGCCTTTGGTACATCTGACAACCAGTTATAAATTGGGAGTTCCTGCAACAGCCCTAGCACTACCTTTGGTTTCAAACATCACAAAACTCAAGAAAGTGCTTTGTATACATTTACCAGTTTATTATAAAGGATATTACAAAGGCTACAGAAGAACAGTCTGGTGAAAAGATGGAAAAGGCAGGGTATGTGGGAACGAGTGTGGAGCTTCCATGCCCTTTCCAGGGGCACCACCCTCCAGGCATCTCCAAGTGTTCAGCTATCCAGAAGCTCTCTGAACCTAGTCATTGTGGATTTTTATGGAGGCTTCATGAAGTAGGCACGAATGATTAAATCATCAGCCACTGGTGATCAGCTCAACCTTTAGCCTTTGTCCCCTTCCCTGGGGGTCCAGGGATGAAGCTGGAAGCTCCAACCCTCTGGTTGATTCCCCTGGCAACTAGCCCTCATACTGATGCTGTGCAGGAGCCCCTAGCTACCAGTCATCTCAACAGCATACAAAAGGACACCTATCATTTTGGCAATTCTAAGGGTTTTAGGAGCTGTGTACCAGGAAAGACCAGGATAAAAATAACATATATAAATCTTCTTACATATCACAAAAGCATAAAAATAAAATGGAGTATAAACTTGAAGATGACATGAAAAAATGAATTGGAAACAATGACAGGAAACTAGAATATGGGAAAAGGGACGGAGACTGTTTACTTAAACTCTTGGTTCACAGCATGTTGTTTGGAGCTTTCTGTGCTAATGATGTCAAATTTGTGCCTATGCTTTCATTCATCATTTCATCTTTCTTTTTTTTTTTTTTTAACTGCCTGTCTTTATATTCATTCCTAGTAGCTTCCTTTTATCCATTCAGGCATTCATTAATTAATGTTGAGTTTCTTCAGTTTATTAGCTCCCAATAACCTTGACTTGGTAACTTCAGAACCTGGTGATATTTAGTAATAGATGGTTACATGCACACCCCATCCTATAAGCATTCTAGAGCTGGGCAATTCACATATGATGAACAGTTACAGAAGCTTAATAATAATGAACTGCTGGGTCAAAAATATCTAGAACCCAGGCTTTTGTACCACTCACTGTCATTCCATTTTTTAGTTCTGTCTTTAGACATTTCCTAGAGCTTTGTCCAGCCCTGTTCATAGGCATTATAATGACCTTATTGTGCTTTTCTGTCCCCAAATGAAAAAATACATAGTTCATTTAAAAATTCAGACAATCATGAAAGTATAAATATGGAGTAAAAATTTCTTAAAAATTCACCACTTAGAGATAACCACTAACTCACTGTTTCCTGACATAATGACTTACCTAGATGCTAAACTTTATCTTTACCTTTAGCTCCCTACTGAAAATGTTCTGTAGTGCCCATTCAGACTCAATCTGTGCATGTCCATGGGGCTGCCCTTGTCTTGGTCAGTCCTGCTCAGAACTTTGTAATTATCATAGAGTACACTCAAGCGATATTTATTACATCTGCTACATTTCATTGTTCAATACAGTTGATTACTTTCTTCTATCAGTAATAATCAATGAGGATGGGTAGCCACCATTATGATCACTAACAAACCCAGCTTGAAAGTTATCACTGTAGTGTACTACTTTTATAGGAATATACCCAGTTCATCAAGAGTGTTGAGGGTAGAAAATGTCAGACCCACAAATCAAATTTTTGGGAACCCCTACCCACTTTCAGGTCTGCTTGCCTTCAGATTTAGTATTCAAAAGCTTTTCTGTACATCTCATAAAGCACATTTTTCCTGCTTGAAAATCTTCTAGATTTCCTATTGCCTCCAGCCATGGTCATCCGTTATTAGTATATACATACTATTAGCGCAGGAGTCCCCAACCCCTGTGCTAGGGACTAGTACCAGTCTGTGGCTTGTTAGGAACCAGGCCACACAGCAGGAGGTGAGTGGTAAGTGAAACTTCATCTGTATTTATAGGTGCTCCCCATCGCTCACTATTACCACCTGAGCTCTGTCTCCTGTCCAGATCAGCAGCAGCATTAGATTCTCCTAGGAGCATGAACCCTGTTGTGAGCTGTGCATGCAAGGGATCCAGGTTGTGCTCTCCTTATGAGAAGCTAATGTATAATGCCTGATGATCTGTTACTGTCTCCCATCACCCCCAGATGGGACTGTCTAGTTGCAGGAAAACAAGCTCAGGGCTCCCACTGATTCTAGATTATGGTGAGTTGTATAATTATTTCATTATATATTACAGTATAGTAATAATAGAAATAAAGTGCACAATAAATGTAATTCGCTTGAATCATCCCCAAATCATCCCCTGTCCCTGGTCCATGGAAAAATTGTCTTCCACCAAACTGGTCCCTGGTGCCAAAAAGGTTGGGGACTGCTGCATTAGTGGGATGCAGGATTTTTGTAACTGGACATCCACAGAATGCCTTATTTTCATTATGGTTGGCTACTGGGTTTGGGGTGGGGTGGAGCTTCCCCTCTGATGATTAAACTTCTCTTTTTTTCTATATAGCTTCTGCGTCATGGTATTGGTCTGTCTACAAGTTCTGATAGTGAAATGATTACCCAGTTACTGGCGTATACCCCTCCTCAGGAACAAGATGACACCCCAGACTGGGTAGCCAGGATTAAAAACTTGATGAAGGAAGCACCCACAGCATACTCCCTGCTTATAATGCACAGAGATGTTATTTATGCAGTACGAGATCCTTATGGAAATCGTCCCTTATGCATTGGTCGTCTTATTCCAGTGTCTGATATAAATGACAAAGAGAAAAAAACATCAGAAACAGAAGGATGGGTGGTGTCTTCAGAATCTTGTAGCTTCTTATCTATTGGTGCAAGATATTACCGTGAAGTCTTGCCTGGAGAAATTGTGGAAATATCCAGACACAATGTCCAAACTCTTGATATTATATCAAGGTCTGAAGGAAACCCAGTGGCTTTTTGTATCTTTGAATATGTTTATTTTGCAAGACCAGACAGTATGTTCGAAGACCAAATGGTTTATACAGTAAGATACCGTTGTGGCCAGCAGCTAGCGATTGAAGCACCTGTGGATGCAGATTTGGTTAGCACTGTTCCAGAATCTGCTACGCCTGCTGCTCTTGCTTACGCAGGAAAGTGTGGACTTCCATATGTGGAGGTGCTGTGTAAAAACCGGTATGTAGGGAGAACCTTCATTCAGCCAAACATGAGGTTAAGACAACTTGGTGTTGCAAAAAAATTTGGAGTATTGTCAGACAACTTTAAAGGCAAAAGAATTGTTCTTGTAGATGATTCAATTGTCAGAGGCAATACCATCTCACCTATAATAAAACTGCTCAAAGAATCTGGTGCAAAAGAGGTACACATTCGAGTAGCTTCACCACCAATTAAATATCCATGCTTCATGGGAATAAACATTCCTACAAAAGAAGAGCTCATTGCCAATAAACCAGAATTTGATCACCTTGCAGAATATCTAGGAGCAAACAGTGTTGTGTATCTGTCAGTAGAAGGACTGGTTTCATCTGTACAAGAAGGGATAAAGTTTAAAAAACAGAAAGAGAAAAAGCACGATATTATGATCCAAGAAAATGGAAATGGTCTGGAATGTTTTGAAAAGAGTGGTCATTGTACAGCTTGTCTCACTGGAAAATATCCTGTAGAATTAGAATGGTAGCTGGTAGGGTTGGATGTGTGTAGTTTCAAGATAGAAAGTTGGTCAAGAAGTTATAGTGGTCACACCTCATCTATTTACTGTTACTCAGTTGGTACAATGTAAAATGCCATGCTTATGTTTATAAGTTTTGAGATTTTTTTTTTTTCTGAAAAGGATACCAAAGTGCGATAACTGAACATTTCCAATTGCATATAATACAACAATATGTGGTGTTCTTTTTTTTACACAAGCATTGGCTAGCCTTTTTAACCTGGTCAGAGAAGGCAGGTGGTCACTGACATTTCCCAAGTCCATGCTTTAAAGGGTTTGCAAGAAGTTAGGGTTAAGGAGAGGTGATGCCAACAAGACAGGTGAGTTAAATATACCATTTCACACAAAGTTTGAATAGAATACATTATACCTCATAGGTGTCTAGCCTCTACAGTTCTGGCTGTAGTTATGACCTTGGCTTCCCTGTCTAACTGTAGACAAATCTTTAAAAAAAAATAATAATAATCTGGTGCCTCAGTTTCCCCACATGTGCAATGGGATACTTATTAAATAATTAATAAGAATGTGAATAAGTGTCATACTTTTGTGATTTGAGCCATCATTTCACTTCTGATTTTAAGACAACTCATGATTGTTAGCTTTCAGAAAGCTAATGATTGTTAACTTTTTGAAATTAGTTTACAATTAATTAAGATTTCATTATGATGGAAGGAGACATAATTGGCAGATCTTTGCCATCTCTCTTTGAGATGTCCTAAAAAGGGTTGTAAAAATCTGTGAAAAAGTTTTTCCTACATTTGACTAGAAAATGTGATCCATAGTATTTAGTGCCCTGATACTATAAGCTCAGCAAGTAACCTGGTACATTTGAAATAAAAACCAAATTTTTAGATTCAAACAATCCCTTTATCCTTAATTTAATTAATTATCATATGCTTTTTTTAATGAAGTGCTTGATCACTTGCAAACATATATACATGTAGATGTACATATACATGTACACATACACATAAATATTATTGCAATTAAGTGATCAAGTACAGACACAATAGGGGCCAGTTTTGTTTAAGGATCAAAGAGACAACCACTTTGGGGAATTAGTATCAACTTACAATCCAAGTCCAAGTATCATCTTATAATCACTTTTTTCTACTATATTAAGATCTAATGAATTTGATTTCTTTTTTGAAGTTTTTTCTTGTAACATCTGAGATTAGAAGTTTAAGATGACTTGACCCCAAACCTTTGTTTATGTAAGAATTTTTAAACATAAAAGTGTTTGTTTCTGTTATGTTACCATAATTTGATGTATATAGTGTCCAGATCCATTTAGAAATTTAATATTTATTAATAACTGAAACTGTTTGTCTTCCTTTGGTATATAGTCTCGCATATTATATTATAGCAGGCCAAGATAAAATTTTGACAGCTCTTTAAGCCCACATGCAGCAGTGGGTCAGATAACCCTGTGGCAGTGACACGGGCAAATTGGCATTTGAATAAAGCCCTGGGACCACCTCAACATGCGTAGCCTCTTGTCTTAAATGTACTCCCCATGGCAGCATGGAGGAGGCAAGACCTGTGGGTCAATTTTGAACTGGCCTTACTTTGATTTTTAAAACAAGAGACTCAGGGAAAGTACTAAACCAAAATCTCTGATTTTACTTTGCGTTTTCTGTAGTTTTTGTTTTACTGAGATGCTTTTGTAAAGGAAAATAATACTGTGACAGTTTAGTAATTCTACAGATTCTTAATATTTCTCCATCATGGCCTTTTACTTCACAATTTTCTGAAGTCTGAATTCAATTACAATTTTTTTTTACCAATTTAATCTCAAATGTTGTTTAACTGCTTTAAATTCATATACGTAGAGTATTATAAACTGCAGAGATGAAAAATGTGTTTTCACGGGATTTATATTGTGAACTAAACTAAGCCTACTTTTTGTGACTTATTTGTGATGCCTTGTTGATAAATATGTGTAATAAGTATGTTT	0.166065	0.680909	0.868661	0.849277	1.1041	1.31038	1.01502	0.686879	0.530882	0.582137	0.839401	0.938549	0.795067
TALONT000282180	ENSG00000075292	ZNF638	TALONT000282180	coding	GCGCGCATGCGTGCAGCTCTTTGGAGGCGGTAGCGTTTTCGGCGTCGAGACTGGAGGCTGAGTGCTAAACTGTGTGGGGCGCGGATGGGATCCAGCTGTTAGTCGGCTTTGTGTTATTCTTGGAAAATTTCGCACCACTTGTGAATTCCTTGAACCTGGGCATTGCAAACCCACTTCTGTTGGGCCCATCTCCTTTGCACTTTGCTCAGATTAAGACTCAGTTGGCGCTTCAGCAGCTGAATGCCGTTGCCTCACATGGTTCAACACCACCTTATACTTTATTAAATCAGGCTTTCTTGAAAATAGCCATGTCGAGACCCAGGTTTAATCCTCGAGGAGACTTTCCACTTCAAAGGCCACGAGCACCTAACCCTTCTGGGATGAGGCCTCCAGGACCATTTATGAGGCCTGGATCTATGGGTCTCCCAAGATTTTACCCAGCAGGGAGAGCACGTGGAATTCCACACAGATTTGCTGGCCATGAATCTTATCAGAACATGGGGCCACAGAGAATGAATGTTCAGGTAACTCAACACAGAACTGATCCAAGATTGACCAAAGAAAAACTGGATTTTCATGAAGCACAACAGAAGAAGGGGAAGCCTCATGGTAGCCGGTGGGATGATGAGCCTCATATATCTGCATCAGTGGCAGTGAAACAGAGTTCTGTAACACAGGTTACAGAGCAGAGTCCCAAAGTACAGAGCCGCTATACAAAAGAGAGTGCCTCAAGTATCTTAGCAAGTTTTGGATTATCTAATGAAGACCTAGAAGAACTTAGTCGCTATCCTGATGAACAACTAACTCCTGAAAATATGCCATTAATTTTGAGGGATATAAGAATGCGAAAAATGGGGCGCCGATTACCTAATTTACCTTCTCAGAGCAGAAATAAAGAAACACTTGGTAGTGAAGCAGTTTCAAGTAATGTGATCGATTATGGGCATGCAAGCAAATATGGCTACACAGAAGATCCACTTGAAGTACGTATTTATGATCCTGAAATTCCAACTGATGAGGTCGAGAATGAATTTCAGTCACAGCAGAACATTTCTGCATCTGTTCCCAATCCAAATGTGATATGTAATTCTATGTTTCCTGTTGAAGACGTATTTCGCCAAATGGACTTCCCCGGTGAGTCCTCCAATAATCGGTCCTTTTTCTCAGTTGAGAGTGGAACCAAGATGTCAGGCTTACACATTTCAGGAGGACAGTCAGTCCTTGAACCCATAAAATCCGTCAACCAATCCATTAACCAAACAGTTAGCCAGACAATGAGTCAATCTCTGATTCCTCCATCTATGAACCAGCAACCTTTTTCGTCGGAATTAATTTCATCTGTAAGCCAGCAAGAGCGGATCCCACATGAACCTGTGATTAATTCATCTAACGTACATGTTGGATCAAGAGGAAGTAAAAAGAATTACCAGTCACAGGCTGACATTCCCATTCGGTCTCCCTTTGGTATTGTGAAAGCATCCTGGCTACCAAAGTTTTCACATGCTGATGCCCAGAAGATGAAGAGACTTCCAACTCCTTCTATGATGAATGATTATTATGCAGCATCTCCAAGAATATTTCCACATTTGTGTTCTCTGTGTAACGTAGAATGTAGTCATTTGAAGGATTGGATTCAGCATCAAAATACATCTACTCATATTGAGAGCTGTCGACAGTTACGTCAACAGTATCCTGATTGGAATCCTGAGATCCTCCCATCGAGAAGAAATGAGGGCAATAGAAAAGAAAATGAAACTCCACGAAGACGTTCTCATTCCCCCAGTCCTAGGCGTTCTAGAAGATCAAGCTCAAGTCACAGATTCCGTCGGTCTCGAAGCCCAATGCATTACATGTATAGGCCGAGAAGTCGAAGTCCAAGAATTTGCCATCGTTTCATTTCTAGATACAGATCCAGATCCAGATCCCGTTCACCATATCGAATTAGAAATCCATTTAGAGGTAGTCCAAAATGCTTTCGATCAGTTAGCCCTGAGAGGATGTCAAGGAGATCAGTGAGATCATCAGATAGAAAAAAAGCATTAGAAGATGTAGTACAACGATCTGGGCATGGGACAGAATTTAATAAACAGAAGCATCTTGAAGCTGCTGATAAGGGACATTCACCAGCACAAAAGCCTAAAACTAGCAGTGGAACAAAACCATCAGTTAAACCTACAAGCGCTACAAAGAGTGATTCAAATCTAGGAGGACATTCTATTCGTTGTAAATCAAAGAATCTTGAAGATGACACTTTGTCAGAATGTAAACAGGTGTCTGATAAAGCTGTTTCTCTCCAGCGAAAGGCTTACCTAGAAATGGAATTTAAAGAGGCAATTACTGCAATTATGAAGTACATTGAAACAACACCTCTTACGATAAAAGGAAAAAGTGTGAAAATATGTGTTCCAGGAAAGAAAAAAGCACAGAACAAAGAGGTGAAGAAAAAGACTTTAGAGTCAAAGAAAGTATCTGCATCTACCTTAAAAAGAGATGCAGATGCTTCAAAAGCTGTTGAAATTGTTACTTCAACTTCTGCTGCCAAAACTGGACAAGCCAAGGCATCTGTAGCCAAAGTAAACAAATCTACAGGGAAATCAGCAAGTTCTGTAAAATCTGTGGTAACGGTAGCTGTTAAAGGTAATAAAGCTTCAATCAAAACAGCAAAATCTGGTGGAAAGAAGTCTCTAGAAGCCAAAAAGACTGGGAATGTCAAAAACAAAGACTCTAACAAACCTGTGACTATACCAGAAAACTCTGAAATAAAGACCAGTATTGAAGTCAAAGCCACTGAAAACTGTGCTAAAGAAGCTATTTCTGATGCTGCTTTGGAGGCCACAGAGAATGAACCACTTAACAAGGAAACAGAAGAAATGTGTGTGATGCTTGTCTCTAATTTGCCTAATAAAGGATATTCTGTAGAAGAAGTTTATGACTTAGCAAAACCATTTGGTGGTTTAAAGGATATCTTGATTTTATCATCTCATAAAAAGGCATATATAGAAATAAATAGAAAAGCTGCTGAGTCTATGGTAAAATTTTATACCTGCTTCCCAGTATTGATGGATGGAAATCAACTCTCAATAAGTATGGCTCCTGAAAACATGAATATAAAAGATGAGGAAGCTATATTTATAACCTTGGTAAAAGAAAATGACCCAGAGGCAAACATAGATACAATTTATGATCGATTTGTACATCTTGATAATTTACCGGAAGATGGACTTCAGTGTGTACTTTGTGTTGGACTTCAGTTTGGAAAAGTGGATCACCATGTATTCATAAGTAATAGAAACAAGGCAATTCTTCAGTTAGATAGTCCTGAATCTGCTCAGTCAATGTATAGCTTTCTGAAACAAAATCCACAAAATATTGGTGACCATATGTTGACCTGCTCATTATCTCCAAAGATAGACTTACCAGAGGTGCAAATTGAGCATGACCCAGAATTAGAAAAAGAAAGCCCTGGCTTGAAAAACAGTCCAATTGATGAAAGTGAGGTGCAAACAGCAACTGATAGTCCCTCTGTTAAACCTAATGAGCTTGAAGAAGAAAGTACTCCCAGCATTCAAACAGAAACTTTGGTACAGCAGGAAGAGCCTTGTGAGGAAGAAGCTGAAAAAGCAACATGTGATTCTGACTTTGCTGTTGAAACTTTGGAGCTTGAAACTCAAGGAGAGGAGGTCAAAGAAGAAATTCCTCTTGTAGCATCCGCTTCAGTCAGTATTGAACAATTCACTGAAAATGCCGAGGAGTGTGCTTTAAATCAGCAGATGTTTAACAGTGACTTGGAGAAGAAAGGGGCAGAAATTATTAACCCTAAAACAGCATTGTTACCATCTGACAGTGTGTTTGCAGAAGAAAGGAACCTCAAAGGAATTCTAGAAGAATCTCCATCTGAAGCAGAAGATTTCATTTCTGGAATTACACAGACTATGGTAGAAGCTGTAGCTGAAGTAGAAAAAAATGAAACTGTTTCGGAAATATTGCCATCAACTTGTATTGTGACGTTAGTACCAGGAATTCCCACTGGGGATGAGAAGACAGTGGACAAAAAGAATATTTCTGAAAAAAAAGGTAACATGGATGAAAAGGAGGAGAAGGAATTTAATACTAAGGAAACCAGAATGGATCTTCAAATAGGAACAGAGAAGGCTGAAAAGAATGAAGGTAGGATGGATGCAGAAAAGGTGGAAAAGATGGCAGCAATGAAAGAAAAGCCTGCAGAAAACACTTTATTCAAGGCATACCCAAATAAAGGAGTGGGTCAGGCTAATAAGCCTGATGAAACTAGTAAAACTAGTATTCTGGCTGTATCAGATGTATCTAGCAGTAAACCAAGCATCAAGGCTGTTATAGTCTCTTCTCCTAAGGCAAAAGCTACAGTTTCAAAAACTGAAAATCAGAAAAGTTTTCCAAAATCTGTGCCCAGAGATCAAATAAATGCTGAAAAGAAACTTTCAGCCAAGGAATTTGGTCTGCTTAAACCCACAAGTGCCAGGTCAGGCTTGGCAGAAAGCAGCAGTAAATTCAAACCTACTCAGAGCAGTCTTACCAGAGGAGGCAGTGGAAGGATCTCAGCCCTGCAAGGCAAGCTTTCTAAACTGGATTACAGAGATATAACAAAACAATCTCAGGAAACAGAGGCTAGACCTTCCATCATGAAACGGGATGACAGCAACAATAAGACTTTGGCTGAGCAAAACACTAAGAATCCTAAAAGCACTACTGGTAGAAGTTCCAAATCTAAAGAGGAGCCATTATTTCCATTTAATTTGGATGAATTTGTTACTGTGGATGAGGTTATAGAAGAAGTGAATCCTTCTCAGGCCAAGCAGAATCCACTAAAGGGAAAAAGGAAAGAAACTCTCAAAAATGTTCCTTTCTCTGAACTTAACTTAAAGAAGAAAAAGGGGAAAACTTCCACTCCTCGTGGTGTTGAGGGAGAACTATCTTTTGTGACATTGGATGAGATTGGGGAAGAGGAAGATGCAGCTGCACATCTAGCACAAGCTCTAGTCACTGTGGATGAAGTAATTGATGAAGAAGAACTAAATATGGAAGAAATGGTAAAAAATTCAAATTCACTTTTTACATTAGATGAATTAATTGACCAAGATGATTGCATTTCCCACAGTGAACCTAAAGATGTTACTGTTCTGTCAGTGGCTGAAGAACAAGATCTCCTCAAACAGGAACGCTTGGTAACTGTGGATGAAATTGGAGAAGTGGAAGAGCTACCTTTGAATGAGTCAGCAGACATAACTTTTGCCACTTTAAATACTAAAGGAAATGAAGGAGATACTGTAAGGGATTCCATTGGCTTCATTTCTTCTCAGGTGCCCGAAGACCCTTCTACTTTAGTTACTGTAGATGAAATACAAGATGACAGCAGTGATTTGCATTTAGTGACTTTGGATGAAGTAACTGAAGAGGATGAAGACTCTCTGGCGGATTTTAACAACCTTAAAGAAGAGCTTAATTTTGTTACTGTTGATGAAGTTGGAGAGGAGGAAGATGGAGATAATGATTTAAAAGTTGAGTTAGCACAAAGCAAAAATGACCATCCCACAGATAAAAAAGGGAATAGAAAGAAGAGAGCTGTGGACACAAAAAAGACAAAACTTGAATCCTTGTCCCAAGTGGGTCCAGTAAATGAGAATGTTATGGAAGAAGATCTAAAAACCATGATTGAAAGACACTTAACAGCTAAAACTCCAACCAAGAGAGTTAGAATTGGGAAAACTCTGCCATCAGAAAAAGCTGTTGTGACAGAACCAGCAAAAGGTGAAGAGGCCTTCCAGATGAGTGAAGTTGATGAGGAATCTGGATTAAAGGATTCAGAACCAGAGCGAAAACGCAAGAAGACTGAAGACTCTTCTTCAGGCAAATCAGTGGCGTCTGATGTCCCTGAGGAATTAGACTTTCTTGTACCTAAGGCTGGATTCTTCTGTCCAATTTGTTCCCTCTTCTACTCAGGTGAAAAAGCAATGACAAATCACTGCAAGAGTACACGTCATAAGCAAAATACTGAGAAATTCATGGCCAAGCAAAGAAAGGAAAAGGAGCAGAATGAGGCTGAAGAAAGAAGCTCTAGGTGATTGGGGGAAAGGAAAGAATTCACTAGAAATTTGTTTAGGGTCCAGTTGATTTGTGTATTTTTGTTATCATTTAATTTGTAATTTTCGTTTCAGAAGCAAATATTCGTGTTGTACAAATTTCTGATTGCCCTAAATGTAGAGAGACTGATGGGGAAAGTATGATGGGTTTGATTTTTATATCAAATCATCAGGCATGGAGAAATATCTTTTAGAAGTGTTAAAATAAATGTTCCTACTGTATATTT	0.66039	0.08701	0	0.05834	0	0	0	0	0.175225	0.076637	0	0	0
TALONT000282181	ENSG00000158691	ZSCAN12	TALONT000282181	non_coding	GTTGACGGCAGCGGCACGTGAAAGTACCGACCTTTCTGGCCTTTGTGACGGACCTTTGGAGGCGGGTGGTTTCAGATTCGTGCGCTCCGGCCTTTCAGTGTCTCTGGTGAGGTTGGGCCTGATAGGTTGAGAGCTGCCAGGGGAAGTTAAGGATGACTTCCAAGTTTTGAGGTATCAGGAAAACTGGCTGTTGAGAAAAAGGAGTCTGGGTTCCCCGTTTGGTGAAAGGAAAGTTGGGTTCATTTGGGGAAATTATGTGATTCATGATTTTCCCAAGATCGACGCTGAGTACAAGAAAAGACAGAATCCACCTAGCTGTTGTGTGACTTTGAGCAAATTACTTAATCTCTCTGTGCCTCAGTTTTATTCCTCTGTCAGTGAGATTATAAGTGTCTACTTAAATGGCTGCATGCATGGTGCATTTTAAATAAATATTAGCTGTTGTTATTTTTCATTTCTGATGTTCTTATCTCTGCCGTTTATACAGGATATTGCATGTATGGTGCATTTTAAATAAATATTAGCCGTTGTTATTTTTCATTTCTGATGTTCTTATCTCTGCCGTTTATATGGGTATTTTGAAGTGGGGGGGAGCCAAGGGAAGAGGGTCATGATCTTTAAAGTTTTATTAATAAAAACTTTTAGAGAGTAAAAGGCTAGCAGATGGGGCTAGCTAATAATTTGCAGTCACTTTTGCTTTCCTAATTTATTTACCTTCCTGACAGAGTTCCGTTTTCTTTCAGTGCCTTGTTCAGATAAGTGAGTTCTTGGCTAAAGAAGTAAACAAAATTTAGCTTCTGTTAACATTGTTATTTTATGCCTCAGGAAGAAGACCAGCTACAAGGAAATACTTCTGAAAAATCACTCTGAACCCCAAGCTGGAGTGAATCTTCTCCTGAGCTCTCTCATTCCAGAATGGCAATCTTGTTTCAGGAGAGATCTCTAATAGTGACTGATGGTAAAGGAAGAAGGCTGTGCCTAGAACAAAGAATCAGGCTGGCAAAGAAATCACAGGTCTTTCCTCAAACTTTAAATTGCTACTCTCTGGAGATAGCTACCTGGACTTTACAGAGCTGTCAGAAGACTTGGGAAGGTTTGCCAGCATTGGAAAAAGCCACTTGGACTTCACAGAGCTGTCAGAAGACTTAGGAAGCTTTGCCAGTAGTTCCTGAGACCAGAAATACATATTATGAAGCAGGTGCTGGAACAGGCCCTGGCCCCTACTTGTGAAGCTGCAGATATAGATGGTGTTACTGAGAAGGAAACTAAGGACTTGGCTCCAAAACAAAACAAAACAAAATCTGGAGATGCTGAATTTTGTTGGGGGGAATGTCTGTAGAACTGCAACATCAATGCAGTAAGTGTAGTAAAAGCTTTAGTTTATGGTGAGTCATTACTCAGCATCATGGAGTCCACGATGAAGAGAATCTCTTTTCAATCTGTGCAATCAACAAGTTTTTGAAAGGCTTTTGTTTATAGTGGAACCCTCTTTTCCCCCTAGAAGAACCACCACAAGGAAAAATGCTGTCACCATAAGGAATGTGGGAAAGTTTTCAGCCACATGGCCTTATTTGACTTCAAAGAATCCACATGAGAGAGAGACTGCATAAATGTAATAACTGAGGAGGCCTTTGTTCAGCAAAGAAACCTTATACAAACTCGTATAAAGAATGTAGGAAGACCTTCACCCAGAAGCCAGGACTGACTGTGCACCAGAGAATCTGCACAATAAACATGATGAATGTGGAGATGCTTGCTTCAGCATTGGAGAATTCACAGTAAAGGGAAACCCTGCCAGTGTGATGAGTACGGAAAAGTCTTCAGAGGTTGGAACTTGGGAAAAATCAGTGAGTGAATTCATATTAGAGAGGCTCTTATAAATGAGAGGATTGTGGAAACTTGTATAGACAGAGATCAGACCTCAACAAGGGAGCCTCCACAGTATTGAAAAGTTAATATAATTAATGTAAGTGGGCAAGTTGTATGGGGAATGGGTAGTCTAAATTGCTCATTTTAGCCAGTAAAAACATTAAATTAGTTTCTTAGATCAAGAAAAGGAAATGTTAGAAGTTATTTTTCCCTTCCAGAGGGGTCTATATGTGTAAGCAACCAGGACTTTTGAAATAAGTTGCATCTCTGGATTTGTGATCTGTCTCCTGGATGATTATCTCTGTTTTGGGAGACAGGTATTTTTTCTTCATGCCTGCTCTAGTCTCATCTCATATCTTTAATTCATTCAGCAAGTATACACAATAGTATTATCGTCTACTGTTTGTTGTAAATATATATATATTATTTTCTTTTTGGTCTGAGTAGGCTTGTATTGGTACCCTAGGACATAAAAATCACATATATCATGTTTCAGTAAATGCAGTGAAAGGAACTATATTATTAAATTGCTGGGAATTTCTGTAAATTTGAGACTACCTTTATATTCTCCAACACAAGACCGTGTAGGTGTCCCTTCAGAGAGTATATTTTTCTAGCTTGGCTTCTTTATTTTCTTTATTTTTTTGAGATGGAGTCTTGCTCCTGTCGCCCAGGCTGGAGTGCAATGGCACGATCTCGGCTCACTGCAACCTCCGCCTCCCAGGTTCAAGTGATTCTCCTGTCTCAGTCTCCCGAGTAGCTGGGATTACAGGCACTTGCCACCATTCCCAGCTAATTTTTGTATTTTTAGTAGAGACGGGGTTTCACCATGTTGGCCAGGCTGGTCTCGAACTCCTGACCTTGTGATCTGCCCACCTTGGCCTCCCAAAGTTCAGGGATTACAGGCATGAGCCACCATGCCCGGCTGTTTTTTTAAGATAGAAAAATATACTTCATGTATAGCCTATTGACAGATAATGACTGATATTTTTTCTTATAGATAACACATAATAAACATTGTGAAGACTAATAAGTAACTTGCTTATTCTTTTCAGTTCTAAAACCTGTAGGAAAGAATCTTTAGAAGCTGTCAACAAGTTGATAATGTAGCCCAATCTCTACCCATGATAGGAGAGTAAGGCTTATATATTTTATAGTAGGGCACTAAATACAGGAACCATGTATTTAAAAACTTTTTAGTGATTATCTCAGAATTCTAGGTGTCCCTCTGCTGTACATCCCTAAATTTTTTGCATAGGTATTATTAATAAATTCATTATTTTCAAAGATGG	0.11938	1.15061	0.910354	1.03118	1.79032	2.21403	2.09376	0.662184	0.429412	1.02043	0.608082	0.360128	0.494526
TALONT000282182	ENSG00000154144	TBRG1	TALONT000282182	coding	ATGGTGTGGCCAGCTCTGTGGGAACTATACAGGGAGCTGGGCCTATTTCAGGGCCCAGCACTGGGGCTGAGGAACCATTTGGGAAGAAAACTAAGAAGGAGAAAAAAGAAAAAGGCAAAGAGAACAACAAACTGGAAGTTCTGAAGAAAACATGCAAGAAAAAGAAAATGGCGGGAGGTGCTCGCAAGCTGGTTCAGCCCATTGCCCTGGATCCCTCAGGACGGCCTGTGTTCCCCATCGGACTAGGGGGTCTAACAGTATATAGCCTGGGGGAGATCATCACCGACCGACCTGGCTTTCATGATGAGAGTGCCATCTACCCCGTGGGCTATTGCAGTACTCGAATATATGCCAGCATGAAGTGCCCAGACCAGAAGTGTCTATATACCTGTCAGATCAAGGATGGTGGTGTGCAGCCTCAGTTTGAAATTGTTCCTGAAGATGACCCCCAGAATGCCATTGTCAGCTCTTCTGCAGATGCTTGTCATGCAGAACTGCTCAGGACTATAAGCACTACTATGGGGAAACTAATGCCTAACCTGCTTCCAGCTGGAGCTGACTTTTTTGGATTTTCTCATCCAGCCATCCACAACCTGATCCAGAGCTGTCCAGGAGCTCGAAAATGCATCAATTACCAGTGGGTGAAATTTGATGTGTGCAAACCTGGAGATGGGCAGCTACCTGAGGGGCTGCCGGAGAATGATGCAGCTATGAGCTTTGAAGCCTTTCAGAGACAGATCTTTGATGAAGATCAGAATGATCCCCTTCTGCCAGGATCCTTGGACCTCCCAGAGCTTCAGCCTGCAGCCTTTGTGTCTTCTTACCAGCCCATGTACCTGACACATGAACCCTTGGTAGATACTCACCTGCAGCACTTGAAGTCTCCATCACAGGGTAGCCCAATTCAGTCTTCAGATTGAACAAGAAGGGATCAGATGCCACATCGTTTTTGTCGTGATTAATTTAACTTAAACTAAAATTTTGGGTATATGAAAGAAGGCAGCAATTCAGAAGTAAAGAAGATACTAACGTATTTCATCATGGAAGGTCCTGTGGTGATGGTTTTCCCTGGGAAAACCTTCAGCTGCTTTATTTTTAGTAATAAATTTCTCTTGTCAATTCTGTTTACTTTCATCTTGTAATCGGGATGTAATCTTTTTTGCTTAGCTCTGCCTGAGGTAAAGTAAACTTCAGCCTCTTATAAACAAGAGTGATAGAGAGCTGCAGGCTGCTACAACAAATACCATAGACAGGTTGGTTTATAAATAACATGAATTTATTTCTCACAGTTCTGGATGCTGGGAAGTCCAAGTTCAAGGAGCGCAGATTCAATGTCTGGTGAGGGCCCACTTCCTAGTTCTTAGACAGCTGTCTTCCTGCAGTGTCCTCACGTGGTAGAAGAGGAAGGCAGCTCTCCGGGGTCCCTTTTATAAGATCACTAAGCCGGTTCATGAGAGGTCTGCTCTCATGACCTAATCACCTCCCAAAGGCCCCACCTCCCAATACCATCACATTAGGGGTTAGGATTTAACATGAATTTTGGGGACATATAAACATTAAGTCTGTAGTAGCAGCAGCTGACTAACGAGGGAGATAGGGAGATTCTGACAAACTTCTACTCTTGATTGTGATCCTAATTCAAGGAATATCAAGTCCCAGCCCCTGCAACCCAGGCTGCTGCTTAATTTTCATGTCAGTATCATCAAAATCCAATGTTCTGCTTAAACTCAAGATGGAAAGTCCAGTCCAAGGTACACTGTTCATCTTTTTCTTCACATTTTGCACATCCTTCAAGGGGATCTTTAACCTCTTTAACCTTTGTATTGCACCTCAGATAATGTGCTTTTTAGCTCAGTACACTGAAACCATATGATAACACAAATTCACATATAATTGGGGGTTAGTCCCATACTCTATAACAGACTTAGTCCTGTCTTTTCATTAGCCATGTAATAATATAACTCCATGTTCCATGCAACTGGATTTTTGGACCCTGTTAATAGCATTAAGGTAGAGGTTTACTCTATCACCTAACACCTCAACACTACCTGTGGGATGCCTTAGTTACCCAGCAGCAGGTTACCAAGGGCTGTCTGGAAAGGGAGGGACAAAAGGACCCAGAAGTAGAAGAATGGGGATGGAGTGGTGAGAATTGAATGGTTAATGCACTGCCATTCATAATTGCCAATTGAGGACAACACAAATGGGATTGGTACTTTATAGTAATAAATCTGACCAGCAGAGGGAGGGATCAGGCAGCAGTGTTTAGAGCACACCACACTGGCCACTGTAAACTGAGAAGCTAAGTTAACTGGTATTTTATGATTTTGAGTATAGTCTTTTTATAAGTTGTATACACTTTACAATGTAAAAGAAACAAACTTTGTATAATAGCAAATCGGGAAGGGGACTGCTTAAAATGTTAATGCAGTGTTTTTCTTTTTTTCTCTGCATAAATGGCTTGAGCATACTGGCATTTACACAGAAATGATATATGCTGCTTTTATCATATAACAAATATTTTCCCACTATTACAGCCTGAGTAATACCCGTATTAAAAGAGCCTCATTTTAGAAAGACATTTAAAATTTTTGGAACATACCACATGTAGAAAGGTTGAACTGGTTTTTCAGCTATAATGCATATACAACTATAGTGTGTACGTATACCACATATACATATACTTGTATGAAGATATGTGTAAAATGTTTTTACTATGGATCATGGATTTAAGAAACTTGAAAAGCTGGGCACGGTGGCTCACGCCTGTAATCCCAGCACTTTGGGAGGCTGAGGCGGGTGGATCAAGAGGTCAGGAGATCGAGACCATCCTGGCTAAGTCGGTCTCTAATAAAAATACAAAAAATTAGCCAGGCGTGGTGGCACGCGCCTGTAGTCCCAGCTACTCGGGAGGCTGAGGCAGGAAGAATCGCTTGAACCCGGGAGGCAGAGGTTGCAGTGAGCCGAGACCGCGCCACTGCACTCCAGCCTGGGCAACAGAGCAAAACTCCAACTCAAAAACAAAAACAAAAACACCTTGAAAAACACTGCCTTAGTATACTTAAACTATCTTTTCATCTATCAGATTGTTAAGGATTTTTTTTAAATTTGACAACATCCAGTGTCAATGAGGGTGAGGGCAAAAAAAGGACTACCTTGGTGAGAATGTAAGTTGTTTAATCCTTTGGGAGGGTTAAGCTGTAGATATCTAAATTTTAAATATATATTTATCCTCTTCCATGTTAAGAACCCTAAGAAATAACTGGACGAGTGTGGTATGATGTTTGCATGTGATATTCATTACAGTATTATTTTAATAGTAGAAAATTGTTAAAAATCTATATGTCCATTAATAGGAAATTGGTTAAATAAAATGAGGCTTCCAC	0.257732	2.10987	2.32461	1.8633	3.93806	3.54286	3.36461	2.13571	0	4.02474	0	0	1.67892
TALONT000282183	ENSG00000108389	MTMR4	TALONT000282183	coding	AGGGTCGGGCGGACGCCGCCTGGTGAGAAGCAGGCAGCCAGTACCCTTGCCACGGTAGAATGGGTGAGGAGGGGCCCCCCAGCCTGGAGTACATCCAAGCCAAGGATCTGTTCCCCCCCAAGGAACTAGTGAAGGAGGAAGAGAATCTTCAGGTCCCCTTCACAGTGCTGCAGGGTGAGGGAGTAGAGTTCCTGGGCCGGGCAGCCGATGCCCTCATTGCCATCTCTAACTACCGGCTGCATATCAAATTCAAGGACTCTGTCATCAACGTCCCCCTCCGGATGATTGACAGTGTGGAGAGCCGTGATATGTTCCAGTTGCACATTTCCTGCAAGGACTCCAAAGTGGTGAGGTGCCACTTCTCCACTTTTAAGCAGTGCCAAGAGTGGCTCTCACGGCTAAGCCGAGCCACAGCAAGACCTGCCAAGCCTGAAGACCTCTTTGCCTTTGCCTACCATGCCTGGTGCCTGGGGCTGACCGAGGAGGACCAGCACACTCACCTATGTCAGCCAGGTGAGCACATACGTTGTCGACAGGAGGCGGAGCTTGCAAGGATGGGCTTTGACCTGCAGAACGTCTGGAGAGTCTCACACATCAACAGCAACTACAAATTGTGCCCCAGTTACCCCCAGAAGCTGCTGGTTCCTGTGTGGATCACTGACAAAGAGCTGGAGAACGTGGCTTCCTTCCGCTCCTGGAAGCGGATTCCCGTGGTTGTGTATAGACACTTGCGCAATGGGGCTGCCATCGCCCGCTGCAGCCAGCCAGAGATCAGCTGGTGGGGCTGGCGCAATGCTGATGATGAGTACCTGGTCACGTCCATTGCTAAAGCCTGTGCCCTGGACCCGGGGACAAGGGCCACTGGGGGCTCCCTCAGCACCGGGAATAATGATACCAGCGAGGCGTGTGATGCTGACTTTGATTCTTCTCTGACTGCGTGCTCTGGAGTGGAGAGCACAGCAGCTCCTCAAAAGCTGCTGATCCTGGATGCGCGATCCTACACGGCAGCAGTGGCCAACCGGGCCAAGGGTGGAGGCTGTGAATGTGAAGGGCTTCCAAGTGTTAGTGGAGTCTGACTGGCTGGATTTTGGGCACAAGTTTGGAGATCGCTGTGGCCACCAAGAGAATGTGGAGGACCAAAACGAACAATGCCCTGTGTTCCTCCAGTGGCTTGATTCTGTTCATCAGTTGCTTAAGCAGTTCCCCTGCCTGTTTGAATTTAATGAAGCATTCCTGGTAAAACTGGTGCAACACACATACTCCTGCCTCTACGGCACCTTCCTGGCCAACAACCCCTGTGAGCGAGAGAAGCGCAACATCTACAAGCGGACCTGCTCTGTGTGGGCGCTCCTTCGAGCTGGCAATAAAAACTTTCATAACTTCCTCTACACACCCAGCTCAGACATGGTCCTGCATCCTGTTTGTCATGTCCGGGCCCTGCACCTCTGGACAGCTGTTTATCTGCCAGCATCATCTCCATGCACACTTGGGGAAGAAAACATGGATCTTTACCTTTCCCCAGTGGCCCAGAGCCAGGAGTTCTCTGGCCGCTCTCTGGACAGATTACCTAAAACCAGATCCATGGATGATCTTCTTTCTGCCTGTGACACAAGCAGCCCCCTGACTCGTACATCCAGTGACCCTAACCTGAATAACCACTGTCAGGAGGTCAGGGTAGGCCTGGAGCCCTGGCACAGCAATCCTGAGGGATCAGAGACAAGCTTTGTGGACTCTGGGGTAGGAGGGCCTCAGCAAACTGTAGGAGAAGTGGGTCTTCCTCCTCCTCTGCCCAGCAGCCAGAAAGACTACTTGAGCAATAAACCTTTCAAGAGTCACAAAAGCTGTTCTCCAAGTTACAAACTGCTTAATACCGCAGTGCCTCGGGAAATGAAGAGCAACACCTCTGATCCTGAGATCAAAGTCCTAGAAGAGACTAAGGGACCAGCTCCAGACCCTTCTGCCCAGGATGAGCTGGGTAGGACTTTAGATGGCATAGGGGAGCCACCTGAACATTGTCCTGAAACAGAAGCTGTCAGTGCACTCTCCAAGGTCATTTCTAACAAGTGTGATGGAGTTTGTAATTTTCCTGAGTCTTCCCAGAACTCTCCTACAGGTACGCCCCAACAGGCCCAGCCAGACTCCATGCTAGGTGTGCCCTCCAAGTGTGTTCTTGATCACAGCCTCAGCACCGTTTGCAACCCACCGAGTGCTGCCTGCCAAACTCCTCTAGACCCAAGCACTGACTTCCTCAACCAAGATCCCTCAGGGTCTGTGGCAAGTATCTCCCACCAGGAACAACTGAGTTCTGTGCCGGATCTGACCCATGGGGAGGAAGACATTGGTAAAAGAGGAAATAATAGGAATGGGCAGTTATTGGAAAATCCTCGCTTTGGGAAAATGCCATTGGAATTGGTCCGGAAGCCAATTTCTCAGAGCCAGATCAGTGAGTTCTCTTTTCTAGGGTCCAACTGGGACAGCTTCCAAGGGATGGTGACTTCATTCCCAAGTGGGGAGGCCACCCCTCGGCGGCTGCTTTCCTATGGCTGTTGTAGCAAGAGGCCAAACAGTAAGCAGATGCGGGCCACAGGGCCCTGCTTTGGGGGCCAGTGGGCTCAGAGAGAAGGTGTGAAGTCACCTGTCTGTTCTAGTCATTCCAATGGACATTGTACTGGCCCAGGAGGAAAGAACCAGATGTGGTTGTCCAGTCATCCAAAGCAAGTCTCTAGCACAAAGCCCGTTCCACTGAACTGCCCTTCTCCAGTGCCTCCTCTGTATTTGGATGATGATGGACTCCCCTTTCCCACGGATGTGATCCAGCATAGGTTACGGCAAATCGAAGCAGGGTACAAACAAGAGGTGGAGCAGCTACGTCGACAGGTGCGTGAGCTTCAGATGAGGCTGGACATCCGTCACTGCTGTGCCCCTCCAGCAGAGCCCCCCATGGACTATGAGGATGATTTTACATGTTTGAAGGAGTCAGATGGCAGTGATACTGAGGATTTTGGCTCTGATCACAGTGAAGACTGCCTTTCAGAAGCAAGCTGGGAACCTGTTGATAAGAAAGAGACTGAGGTGACTCGCTGGGTTCCAGACCATATGGCATCACACTGCTATAACTGTGACTGTGAATTCTGGTTGGCCAAACGAAGACACCATTGCAGAAATTGTGGGAATGTATTTTGTGCTGGATGCTGCCACCTGAAGCTGCCCATTCCTGATCAGCAACTCTATGACCCAGTTCTCGTCTGTAACTCATGTTACGAACACATTCAAGTCTCTCGTGCCAGGGAACTCATGAGCCAACAGCTGAAGAAACCCATTGCTACAGCTTCCAGTTGAATGCCGGGGAGAAACCTGTCCAATTTTAGCAGGTTTGAAGGGAGGATCTTCTTCAGTTGTAGTTTGGAAGGTTCCTTGGTGTGGCTCATGAAATCACAGAGCTCAGAGATACCATCTTGAGAAATCCTCCTTGGTATCATGAAACTGGAGCAGAGGAATTGCAATTTAGCAGGAGGTCCTCTACTGGTGATACCCTCACCTTGGGGTAATGGTCCTAACCCAGACCCAGGGTCTGGAAGCTTAATGTTGAGTTGGTGACTCCAGCCTCTTTCTCCTGGAGGTCACAAGATGATGATTGCGTAGATGTTGCCTGGTGCAAAGTGCCCCAAACAGCAATAGAAAGGCATATGTATAACCAAACTCCAAGTGATAACCAGACCCATCTCTCCTCCACCTTGACAAAAGCAGATTATAGTATACAAGGTAGGAATTCCTGTCCTATTTGAGATGAACTATATCCTGTACCTCTGTGCTCTGTGTCTGCATGAAGGCTCAGCCTTTAGAGGCACTCCTTCTAGTTGCATTAGTACTGTCTTTCTGTGGAGTTTGGTTTGAAGACTGGCTCAGCAAGTGGAGGTTTCAATGTATTTTTCAGTTGGCTCATCAGCCAGCATTGGTGAATATTCAGTTTAGGGGAACAGTTCTAGGGAGTGAGACATTTTTGGGAGCAGAGGAAAACTCTGCTGATGTTCGGTCCTGGCAAACATTGAGTTATTTTGAGCTGTGAAGGCAGTCGTCTCTGTTACACAGTGGCAGCTCTTGAGTTATGCACTGTGAAGAATGAGAAGGGAAAAGCAAAAATTATCCTTGTGAAATATCTGCTGATTGTGCCCTACTCTTTGCACCTGACTTTTCCTAGTTGTCCTGGTGCTAACACAGGAGCTACACCTTGATCCTCTCCTGGCATGAAAATAAAACAAAGGTTTTCGTTGTTGTTGTTCCATTGCCCATTTCCCCCATGTTGTCTTTCCCTTGGCTGATGCCTCCTCTGGGTCACATTGCTTCTTATCCTGAACACTTGACACCTTGAGGGTAGAATTTAGCGTTTGGTTTTTACCTCCTAGCATATGCTGTTTGGTATGTGAGGGTTTCAGTACAAATGCTGCTGTCTATTTCTGTGCACTTAACAATGGAACCCAAACAGAAGAGAATAAAGCCTTGATACCAAAATTGGGAAAGAACATGTGTCCATTTGGACCAAACGTTGTTGGTTTTTAAAAAATTTTATTTTGTTTTTTTGTTTTTGTTTTTGTTTTTTTTCATCTTAATATGTACCAGTGGCACTTAACCAAAAGATACAGTGATATAGCCATGTACTGTGGGTGGGACAGATACAGTCTCCTTGGCCTATAATGAAACCACTAGGACTTTATACAGTTTTCCTTAATTTGTTGACATATAAATGGTAAATTATATTTAGGCTTATCCTGTTTTGAAATGATGGTAGTCATCTTTCTTACTGCTACTTTCATGTTGCTTTCTAGAAAACAGCATTTCATTCCAAAATAACTAGGATCTGCATTTAGAACAAGAATCATTATTTGTCCTGACCTTTTCAGTCCTACAGAGACGCATCTGTGGTTCTTTTGTACTTGCCATAGATGTAACCTAAAAAGTTTTGGCATATTTAGGTCAGCCTAGCGGAACTTTTTTTTTCATTTAAATGGAGCTGAATAATGGAGATTTTGTGTCTGCAAAATTCCTGAGATCATTGAAAAAGTAACAAGCTGTTCCTTGTTTCTGATACATAAAATTATTTTAAGCATTTTATCAATCATTAAAATTTACTGCCAGTTGTGAGTGGCTTTTTAATTAACTTGTCTTTCATTGCACTTCACTCTGCCTGTTTTCAAGGGGAGTAAGATTGGTAACATTTGGGGAGACTGTATCTGTCTACTTAGCGTGGCTGTTTTGAGGGACTGTCCCATCAGTGAACAAACTGCATGGCCTTGGAGAGAGACTCTGGGCTCTTGGCTCAGATGTGTTCATCAAATACTCCTTTCAGAGCTGTTGTGGGTGTAAGTGACATGATGTGGCCAAAAATCCAAACTGTGCAGTTGCGTTGTGACAAACATGCAATGTGCTGTAAAAATTCAATACAGTTTAAATAAAATCTCTATATTAGT	0.362332	0.508684	0	0	0	0.12664	0	0.14223	0	0	0	0	0
TALONT000282184	ENSG00000075292	ZNF638	TALONT000282184	coding	GCGCGCATGCGTGCAGCTCTTTGGAGGCGGTAGCGTTTTCGGCGTCGAGACTGGAGGCTGAGTGCTAAACTGTGTGGGGCGCGGATGGGATCCAGCTGTTAGTCGGGTAGGCATAGCTTTGTGTTATTCTTGGAAAATTTCGCACCACTTGTGAATTCCTTGAACCTGGGCATTGCAAACCCACTTCTGTTGGGCCCATCTCCTTTGCACTTTGCTCAGATTAAGACTCAGTTGGCGCTTCAGCAGCTGAATGCCGTTGCCTCACATGGTTCAACACCACCTTATACTTTATTAAATCAGGCTTTCTTGAAAATAGCCATGTCGAGACCCAGGTTTAATCCTCGAGGAGACTTTCCACTTCAAAGGCCACGAGCACCTAACCCTTCTGGGATGAGGCCTCCAGGACCATTTATGAGGCCTGGATCTATGGGTCTCCCAAGATTTTACCCAGCAGGGAGAGCACGTGGAATTCCACACAGATTTGCTGGCCATGAATCTTATCAGAACATGGGGCCACAGAGAATGAATGTTCAGGTAACTCAACACAGAACTGATCCAAGATTGACCAAAGAAAAACTGGATTTTCATGAAGCACAACAGAAGAAGGGGAAGCCTCATGGTAGCCGGTGGGATGATGAGCCTCATATATCTGCATCAGTGGCAGTGAAACAGAGTTCTGTAACACAGGTTACAGAGCAGAGTCCCAAAGTACAGAGCCGCTATACAAAAGAGAGTGCCTCAAGTATCTTAGCAAGTTTTGGATTATCTAATGAAGACCTAGAAGAACTTAGTCGCTATCCTGATGAACAACTAACTCCTGAAAATATGCCATTAATTTTGAGGGATATAAGAATGCGAAAAATGGGGCGCCGATTACCTAATTTACCTTCTCAGAGCAGAAATAAAGAAACACTTGGTAGTGAAGCAGTTTCAAGTAATGTGATCGATTATGGGCATGCAAGCAAATATGGCTACACAGAAGATCCACTTGAAGTACGTATTTATGATCCTGAAATTCCAACTGATGAGGTCGAGAATGAATTTCAGTCACAGCAGAACATTTCTGCATCTGTTCCCAATCCAAATGTGATATGTAATTCTATGTTTCCTGTTGAAGACGTATTTCGCCAAATGGACTTCCCCGGTGAGTCCTCCAATAATCGGTCCTTTTTCTCAGTTGAGAGTGGAACCAAGATGTCAGGCTTACACATTTCAGGAGGACAGTCAGTCCTTGAACCCATAAAATCCGTCAACCAATCCATTAACCAAACAGTTAGCCAGACAATGAGTCAATCTCTGATTCCTCCATCTATGAACCAGCAACCTTTTTCGTCGGAATTAATTTCATCTGTAAGCCAGCAAGAGCGGATCCCACATGAACCTGTGATTAATTCATCTAACGTACATGTTGGATCAAGAGGAAGTAAAAAGAATTACCAGTCACAGGCTGACATTCCCATTCGGTCTCCCTTTGGTATTGTGAAAGCATCCTGGCTACCAAAGTTTTCACATGCTGATGCCCAGAAGATGAAGAGACTTCCAACTCCTTCTATGATGAATGATTATTATGCAGCATCTCCAAGAATATTTCCACATTTGTGTTCTCTGTGTAACGTAGAATGTAGTCATTTGAAGGATTGGATTCAGCATCAAAATACATCTACTCATATTGAGAGCTGTCGACAGTTACGTCAACAGTATCCTGATTGGAATCCTGAGATCCTCCCATCGAGAAGAAATGAGGGCAATAGAAAAGAAAATGAAACTCCACGAAGACGTTCTCATTCCCCCAGTCCTAGGCGTTCTAGAAGATCAAGCTCAAGTCACAGATTCCGTCGGTCTCGAAGCCCAATGCATTACATGTATAGGCCGAGAAGTCGAAGTCCAAGAATTTGCCATCGTTTCATTTCTAGATACAGATCCAGATCCAGATCCCGTTCACCATATCGAATTAGAAATCCATTTAGAGGTAGTCCAAAATGCTTTCGATCAGTTAGCCCTGAGAGGATGTCAAGGAGATCAGTGAGATCATCAGATAGAAAAAAAGCATTAGAAGATGTAGTACAACGATCTGGGCATGGGACAGAATTTAATAAACAGAAGCATCTTGAAGCTGCTGATAAGGGACATTCACCAGCACAAAAGCCTAAAACTAGCAGTGGAACAAAACCATCAGTTAAACCTACAAGCGCTACAAAGAGTGATTCAAATCTAGGAGGACATTCTATTCGTTGTAAATCAAAGAATCTTGAAGATGACACTTTGTCAGAATGTAAACAGGTGTCTGATAAAGCTGTTTCTCTCCAGCGAAAGCTTCGGAAAGAACAGTCATTGCATTATGGTTCGGTTCTTCTTATAACTGAATTACCAGAGGATGGTTGTACTGAAGAAGATGTGAGAAAATTATTTCAACCATTTGGGAAAGTGAATGATGTCCTAATTGTTCCATATAGAAAAGAGGCTTACCTAGAAATGGAATTTAAAGAGGCAATTACTGCAATTATGAAGTACATTGAAACAACACCTCTTACGATAAAAGGAAAAAGTGTGAAAATATGTGTTCCAGGAAAGAAAAAAGCACAGAACAAAGAGGTGAAGAAAAAGACTTTAGAGTCAAAGAAAGTATCTGCATCTACCTTAAAAAGAGATGCAGATGCTTCAAAAGCTGTTGAAATTGTTACTTCAACTTCTGCTGCCAAAACTGGACAAGCCAAGGCATCTGTAGCCAAAGTAAACAAATCTACAGGGAAATCAGCAAGTTCTGTAAAATCTGTGGTAACGGTAGCTGTTAAAGGTAATAAAGCTTCAATCAAAACAGCAAAATCTGGTGGAAAGAAGTCTCTAGAAGCCAAAAAGACTGGGAATGTCAAAAACAAAGACTCTAACAAACCTGTGACTATACCAGAAAACTCTGAAATAAAGACCAGTATTGAAGTCAAAGCCACTGAAAACTGTGCTAAAGAAGCTATTTCTGATGCTGCTTTGGAGGCCACAGAGAATGAACCACTTAACAAGGAAACAGAAGAAATGTGTGTGATGCTTGTCTCTAATTTGCCTAATAAAGGATATTCTGTAGAAGAAGTTTATGACTTAGCAAAACCATTTGGTGGTTTAAAGGATATCTTGATTTTATCATCTCATAAAAAGGCATATATAGAAATAAATAGAAAAGCTGCTGAGTCTATGGTAAAATTTTATACCTGCTTCCCAGTATTGATGGATGGAAATCAACTCTCAATAAGTATGGCTCCTGAAAACATGAATATAAAAGATGAGGAAGCTATATTTATAACCTTGGTAAAAGAAAATGACCCAGAGGCAAACATAGATACAATTTATGATCGATTTGTACATCTTGATAATTTACCGGAAGATGGACTTCAGTGTGTACTTTGTGTTGGACTTCAGTTTGGAAAAGTGGATCACCATGTATTCATAAGTAATAGAAACAAGGCAATTCTTCAGTTAGATAGTCCTGAATCTGCTCAGTCAATGTATAGCTTTCTGAAACAAAATCCACAAAATATTGGTGACCATATGTTGACCTGCTCATTATCTCCAAAGATAGACTTACCAGAGGTGCAAATTGAGCATGACCCAGAATTAGAAAAAGAAAG	0.184109	0	0	0	0	0	0	0	0	0	0	0	0
TALONT000282185	ENSG00000164187	LMBRD2	TALONT000282185	coding	GACTGGGAAATGTCAGCCGCTGGACTGTAGACGGATTTTCCTTTCTCGGGAGCCCGCAGGCCTTCTGGTGATCGCCAGCGCTGTCGTCTCTGAGCGTGGATCCCAGAACCTGGACAGCTGTGGCGGCCGCCGTTTCCCGGTCCCGTCCAGACGCTGTCTGGCGAGATCGGACGGTGAGCCTAAGGCGGAACGCGTGAGGCGCTTTTGAGTCTGGGGTCCGGGGCCGAGAGCAGGCGGAAAGAGAGGGGACCCGGCAGACCCCGAGTGGCCGCCGCTGCGGGGCCCAAGTCCTTGGCTGCTGAGTGGTGACAGTAGCCCAGCCCGCCGGCCAGATATGGTCCAGACCTGTACATGAATAACTTTGGTTAGTCAGAGTGAAATATTCAATAATGAGTGGTGCAGCTTTGGGACTTGAGATTGTTTTTGTCTTTTTTCTGGCATTATTTCTGCTTCATCGATATGGAGACTTTAAGAAACAGCATAGACTTGTGATTATTGGAACACTGCTTGCTTGGTATCTCTGCTTTCTTATTGTCTTCATACTGCCTCTGGATGTTAGTACGACAATATACAACCGGTGCAAGCATGCTGCTGCAAATTCAAGCCCTCCTGAGAATAGCAACATTACAGGATTGTACGCAACTGCTAACCCTGTTCCAAGCCAGCATCCTTGTTTCAAGCCATGGAGTTACATTCCTGATGGAATCATGCCAATTTTCTGGAGGGTAGTGTATTGGACGTCACAATTTTTAACATGGATTCTCTTACCTTTTATGCAGTCATATGCAAGATCAGGAGGGTTTTCCATCACTGGAAAGATCAAAACTGCACTAATTGAGAATGCAATCTACTATGGCACCTATTTGCTGATTTTTGGAGCATTTTTAATTTATGTAGCTGTAAACCCACATTTACATTTAGAATGGAACCAGCTTCAGACAATTGGGATAGCTGCTGCAAATACATGGGGTCTGTTTCTTCTTGTGTTGTTGTTGGGGTATGGCTTGGTGGAAATTCCTCGATCATACTGGAATGGAGCAAAAAGGGGTTATCTACTTATGAAAACGTATTTTAAGGCAGCCAAACTGATGACAGAGAAAGCAGATGCAGAAGAGAATTTGGAAGATGCCATGGAGGAGGTTCGTAAAGTGAATGAAAGCATCAAGTATAATCACCCATTGAGAAAATGTGTTGATACAATACTTAAAAAGTGCCCTACAGAGTATCAGGAAAAAATGGGTAGGAACATGGATGATTATGAAGATTTTGATGAAAAGCATAGTATCTATCCAAGTGAAAAAAGTCTGGTAAAACTGCATAAACAGGTGATTTATTCAGTTCAGAGACACCGTCGAACTCAAGTACAATGGCAGATTCTTTTGGAACAAGCATTTTATCTAGAAGATGTAGCAAAAAATGAAACTAGTGCTACTCATCAGTTTGTTCACACCTTTCAATCGCCAGAGCCAGAAAATCGATTTATCCAATATTTTTATAATCCTACATTTGAATGGTACTGGGAATGTCTTTTGCGACCATGGTTTTACAAGATACTTGCTGTGGTTCTGTCCATCTTCTCTGTGATTGTTGTGTGGTCAGAGTGCACATTCTTTAGCACTACTCCTGTCTTATCCCTCTTTGCGGTCTTCATACAGCTGGCAGAAAAAACATATAATTATATTTATATCGAGATTGCCTGCTTCCTTTCCATCTTCTTCCTAAGTATCTGTGTTTATTCTACTGTGTTCAGGATTCGTGTATTTAACTATTATTATTTGGCCTCACATCACCAGACTGATGCTTATAGCCTTCTTTTCAGTGGCATGCTATTTTGCCGTTTGACACCTCCTTTATGTCTTAATTTCTTGGGTTTGACCCATATGGATTCATCTATCTCTCACAAGAATACTCAACCAACTGCTTATACATCTATTATGGGTTCCATGAAAGTTTTATCCTTTATTGCAGATGGATTCTATATATATTATCCTATGTTGGTGGTAATTCTCTGCATTGCTACTTATTTTAGTTTGGGAACCCGTTGTTTGAATCTGCTCGGTTTCCAGCAGTTTATGGGAGATGATGATATGACATCAGACTTAGTTAATGAAGGAAAAGAATTAATCAGAAAAG	0.145	5.63943	6.25808	4.7732	8.48564	8.3854	7.06052	10.5617	6.08237	7.53056	5.14317	5.79102	5.15925
TALONT000282186	ENSG00000168268	NT5DC2	TALONT000282186	coding	GGCCGAGGGCAGCGCGGGCGGCGGGCGGCGCGCGGTGGGCATGGCGGGTGCGGGGCTGCGGGCGGCCCACTGCCCCGGCGTCCCGCGCTCCGCGCCCGCCCAGGCACCCACCAGCGGCGCCGACCTCAGCGCGCACCTATGGGCTCGCTACCAGGACATGCGGAGACTGGTGCACGACCTCCTGCCCCCCGAGGTCTGCAGTCTCCTGAACCCAGCAGCCATCTACGCCAACAACGAGATCAGCCTGCGTGACGTTGAGGTCTACGGCTTTGACTACGACTACACCCTGGCCCAGTATGCAGACGCACTGCACCCCGAGATCTTCAGTACCGCCCGTGACATCCTGATCGAGCACTACAAGTACCCAGAAGGGATTCGGAAGTATGACTACAACCCCAGCTTTGCCATCCGTGGCCTCCACTATGACATTCAGAAGAGCCTTCTGATGAAGATTGACGCCTTCCACTACGTGCAGCTGGGGACAGCCTACAGGGGCCTCCAGCCTGTGCCAGACGAGGAGGTGATTGAGCTGTATGGGGGTACCCAGCACATCCCACTATACCAGATGAGTGGCTTCTATGGCAAGGGTCCCTCCATTAAGCAGTTCATGGACATCTTCTCGCTACCGGAGATGGCTCTGCTGTCCTGTGTGGTGGACTACTTTCTGGGCCACAGCCTGGAGTTTGACCAAGCACATCTCTACAAGGACGTGACGGACGCCATCCGAGACGTGCATGTGAAGGGCCTCATGTACCAGTGGATCGAGCAGGACATGGAGAAGTACATCCTGAGAGGGGATGAGACGTTTGCTGTCCTGAGCCGCCTGGTGGCCCATGGGAAACAGCTGTTCCTCATCACCAACAGTCCTTTCAGCTTCAGACAAGGGGATGCGGCACATGGTGGGTCCCGATTGGCGCCAGCTCTTCGATGTGGTCATTGTCCAGGCAGACAAGCCCAGCTTCTTCACTGACCGGCGCAAGCCTTTCAGAAAACTCGATGAGAAGGGCTCACTTCAGTGGGACCGGATCACCCGCTTGGAAAAGGGCAAGATCTATCGGCAGGGAAACCTGTTTGACTTCTTACGCTTGACGGAATGGCGTGGCCCCCGCGTGCTCTACTTCGGGGACCACCTCTATAGTGATCTGGCGGATCTCATGCTGCGGCACGGCTGGCGCACAGGCGCCATCATCCCCGAGCTGGAGCGTGAGATCCGCATCATCAACACGGAGCAGTACATGCACTCGCTGACGTGGCAGCAGGCGCTCACGGGGCTGCTGGAGCGCATGCAGACCTATCAGGACGCGGAGTCGAGGCAGGTGCTGGCTGCCTGGATGAAAGAGCGGCAGGAGCTGAGGTGCATCACCAAGGCCCTGTTCAATGCGCAGTTCGGCAGCATCTTCCGCACCTTCCACAACCCCACCTACTTCTCAAGGCGCCTCGTGCGCTTCTCTGACCTCTACATGGCCTCCCTCAGCTGCCTGCTCAACTACCGCGTGGACTTCACCTTCTACCCACGCCGTACGCCGCTGCAGCACGAGGCACCCCTCTGGATGGACCAGCTCTGCACCGGCTGCATGAAGACCCCCTTCCTTGGTGACATGGCCCACATCCGCTGAGGGCACCTTTATTGTCTGGGACAGGCCCTCAGCCCCTCCTGCCCCATCCACCCAGACAAGCAATAAAAGTGGTCTCCTCCCTG	0.369176	0.606293	0	0	0	0	0	0	0	0	0	0	0
TALONT000282187	ENSG00000154144	TBRG1	TALONT000282187	coding	GGGGAAACTAATGCCTAACCTGCTTCCAGCTGGAGCTGACTTTTTTGGATTTTCTCATCCAGCCATCCACAACCTGATCCAGAGCTGTCCAGGAGCTCGAAAATGCATCAATTACCAGTGGGTGAAATTTGATGTGTGCAAACCTGGAGATGGGCAGCTACCTGAGGGGCTGCCGGAGAATGATGCAGCTATGAGCTTTGAAGCCTTTCAGAGACAGATCTTTGATGAAGATCAGAATGATCCCCTTCTGCCAGGATCCTTGGACCTCCCAGAGCTTCAGCCTGCAGCCTTTGTGTCTTCTTACCAGCCCATGTACCTGACACATGAACCCTTGGTAGATACTCACCTGCAGCACTTGAAGTCTCCATCACAGGGTAGCCCAATTCAGTCTTCAGATTGAACAAGAAGGGATCAGATGCCACATCGTTTTTGTCGTGATTAATTTAACTTAAACTAAAATTTTGGGTATATGAAAGAAGGCAGCAATTCAGAAGTAAAGAAGATACTAACGTATTTCATCATGGAAGGTCCTGTGGTGATGGTTTTCCCTGGGAAAACCTTCAGCTGCTTTATTTTTAGTAATAAATTTCTCTTGTCAATTCTGTTTACTTTCATCTTGTAATCGGGATGTAATCTTTTTTGCTTAGCTCTGCCTGAGGTAAAGTAAACTTCAGCCTCTTATAAACAAGAGTGATAGAGAGCTGCAGGCTGCTACAACAAATACCATAGACAGGTTGGTTTATAAATAACATGAATTTATTTCTCACAGTTCTGGATGCTGGGAAGTCCAAGTTCAAGGAGCGCAGATTCAATGTCTGGTGAGGGCCCACTTCCTAGTTCTTAGACAGCTGTCTTCCTGCAGTGTCCTCACGTGGTAGAAGAGGAAGGCAGCTCTCCGGGGTCCCTTTTATAAGATCACTAAGCCGGTTCATGAGAGGTCTGCTCTCATGACCTAATCACCTCCCAAAGGCCCCACCTCCCAATACCATCACATTAGGGGTTAGGATTTAACATGAATTTTGGGGACATATAAACATTAAGTCTGTAGTAGCAGCAGCTGACTAACGAGGGAGATAGGGAGATTCTGACAAACTTCTACTCTTGATTGTGATCCTAATTCAAGGAATATCAAGTCCCAGCCCCTGCAACCCAGGCTGCTGCTTAATTTTCATGTCAGTATCATCAAAATCCAATGTTCTGCTTAAACTCAAGATGGAAAGTCCAGTCCAAGGTACACTGTTCATCTTTTTCTTCACATTTTGCACATCCTTCAAGGGGATCTTTAACCTCTTTAACCTTTGTATTGCACCTCAGATAATGTGCTTTTTAGCTCAGTACACTGAAACCATATGATAACACAAATTCACATATAATTGGGGGTTAGTCCCATACTCTATAACAGACTTAGTCCTGTCTTTTCATTAGCCATGTAATAATATAACTCCATGTTCCATGCAACTGGATTTTTGGACCCTGTTAATAGCATTAAGGTAGAGGTTTACTCTATCACCTAACACCTCAACACTACCTGTGGGATGCCTTAGTTACCCAGCAGCAGGTTACCAAGGGCTGTCTGGAAAGGGAGGGACAAAAGGACCCAGAAGTAGAAGAATGGGGATGGAGTGGTGAGAATTGAATGGTTAATGCACTGCCATTCATAATTGCCAATTGAGGACAACACAAATGGGATTGGTACTTTATAGTAATAAATCTGACCAGCAGAGGGAGGGATCAGGCAGCAGTGTTTAGAGCACACCACACTGGCCACTGTAAACTGAGAAGCTAAGTTAACTGGTATTTTATGATTTTGAGTATAGTCTTTTTATAAGTTGTATACACTTTACAATGTAAAAGAAACAAACTTTGTATAATAGCAAATCGGGAAGGGGACTGCTTAAAATGTTAATGCAGTGTTTTTCTTTTTTTCTCTGCATAAATGGCTTGAGCATACTGGCATTTACACAGAAATGATATATGCTGCTTTTATCATATAACAAATATTTTCCCACTATTACAGCCTGAGTAATACCCGTATTAAAAGAGCCTCATTTTAGAAAGACATTTAAAATTTTTGGAACATACCACATGTAGAAAGGTTGAACTGGTTTTTCAGCTATAATGCATATACAACTATAGTGTGTACGTATACCACATATACATATACTTGTATGAAGATATGTGTAAAATGTTTTTACTATGGATCATGGATTTAAGAAACTTGAAAAGCTGGGCACGGTGGCTCACGCCTGTAATCCCAGCACTTTGGGAGGCTGAGGCGGGTGGATCAAGAGGTCAGGAGATCGAGACCATCCTGGCTAAGTCGGTCTCTAATAAAAATACAAAAAATTAGCCAGGCGTGGTGGCACGCGCCTGTAGTCCCAGCTACTCGGGAGGCTGAGGCAGGAAGAATCGCTTGAACCCGGGAGGCAGAGGTTGCAGTGAGCCGAGACCGCGCCACTGCACTCCAGCCTGGGCAACAGAGCAAAACTCCAACTCAAAAACAAAAACAAAAACACCTTGAAAAACACTGCCTTAGTATACTTAAACTATCTTTTCATCTATCAGATTGTTAAGGATTTTTTTTAAATTTGACAACATCCAGTGTCAATGAGGGTGAGGGCAAAAAAAGGACTACCTTGGTGAGAATGTAAGTTGTTTAATCCTTTGGGAGGGTTAAGCTGTAGATATCTAAATTTTAAATATATATTTATCCTCTTCCATGTTAAGAACCCTAAGAAATAACTGGACGAGTGTGGTATGATGTTTGCATGTGATATTCATTACAGTATTATTTTAATAGTAGAAAATTGTTAAAAATCTATATGTCCATTAATAGGAAATTGGTTAAATAAAATGAGGCTTCCAC	0.181435	0	0	0	0	0	0	4.12048	2.92923	0	3.95964	3.93175	1.92226
TALONT000282188	ENSG00000164828	SUN1	TALONT000282188	coding	AGAGCGTCTTCTCGGGCCTGGGCGGCGCAGACGAGGCCTGAGGCGGCGGCGCGAGGCAGTATGGTTTGAAGTGGTGAACATGGATTTTTCTCGGCTTCACATGTACAGTCCTCCCCAGTGTGTGCCGGAGAACACGGGCTACACGTATGCGCTCAGTTCCAGCTATTCTTCAGATGCTCTGGATTTTGAGACGGAGCACAAATTGGACCCTGTATTTGATTCTCCACGGATGTCCCGCCGTAGTTTGCGCCTGGCCACGACAGCATGCACCCTGGGGGATGGTGAGGCTGTGGGTGCCGACAGCGGCACCAGCAGCGCTGTCTCCCTGAAGAACCGAGCGGCCAGAACAACAAAACAGCGCAGAAGCACAAACAAATCAGCTTTTAGTATCAACCACGTGTCAAGGCAGGTCACGTCCTCTGGCGTCAGCCACGGCGGCACTGTCAGCCTGCAGGATGCTGTGACTCGACGGCCTCCTGTATTGGACGAGTCTTGGATTCGTGAACAGACCACAGTGGACCACTTCTGGGGTCTTGATGATGATGGTGATCTTAAAGGTGGAAATAAAGCTGCCATTCAGGGAAACGGGGATGTGGGAGCCGCCGCCGCCACCGCGCACAACGGCTTCTCCTGCAGCAACTGCAGCATGCTGTCCGAGCGCAAGGACGTGCTCACGGCGCACCCCGCGGCCCCCGGGCCCGTGTCGAGAGTTTATTCTAGGGACAGGAATCAAAAATGGAAGGCAGCCTCTGGAGTGTTCTGGTGGCTGGGGATTGGATGGTACCAGTTTGTTACTTTGATTTCTTGGCTGAATGTGTTTCTTCTTACCAGGTGCCTTCGAAACATCTGCAAGTTTTTAGTCTTGCTCATCCCACTCTTCCTTTTACTAGCAGGTCTCTCCTTACGGGGCCAGGGCAATTTCTTTTCGTTCTTGCCCGTGTTGAACTGGGCAAGCATGCATAGAACACAGCGGGTGGATGACCCCCAGGACGTGTTTAAACCCACGACTTCTCGCCTGAAGCAGCCTCTGCAGGGTGACAGTGAGGCTTTTCCGTGGCATTGGATGAGTGGCGTGGAGCAGCAGGTGGCCTCTCTGTCTGGACAGTGCCACCACCATGGTGAGAATCTCCGAGAGCTGACCACTTTGCTACAGAAGCTGCAGGCTCGGGTGGACCAGATGGAAGGCGGCGCTGCCGGGCCGTCAGCTTCGGTCAGAGACGCTGTGGGACAGCCCCCGAGGGAGACTGACTTTATGGCCTTTCACCAAGAACATGAAGTGCGTATGTCACACTTGGAAGATATTCTGGGAAAACTGAGAGAAAAATCTGAGGCCATCCAGAAGGAACTAGAACAGACCAAGCAAAAAACAATCAGTGCGGTTGGTGAGCAGCTCCTGCCCACAGTCGAGCACCTCCAGCTGGAGCTGGATCAGCTAAAGTCAGAGCTGTCCAGCTGGCGACACGTGAAGACCGGCTGTGAGACAGTGGATGCCGTACAAGAAAGAGTGGACGTGCAAGTCAGAGAAATGGTGAAACTCCTGTTTTCCGAAGATCAGCAAGGCGGTTCTCTGGAACAGCTGCTGCAGAGGTTCTCATCACAGTTTGTGAGCAAAGGCGACTTGCAGACGATGCTGCGAGACCTGCAGCTGCAGATCCTGCGGAACGTCACCCACCACGTTTCCGTGACCAAGCAGCTCCCAACCTCAGAAGCCGTGGTGTCTGCTGTGAGCGAGGCGGGGGCGTCTGGAATAACAGAGGCGCAAGCACGTGCCATCGTGAACAGCGCCTTGAAGCTGTATTCCCAAGATAAGACCGGGATGGTGGACTTTGCTCTGGAATCTGGTGGTGGCAGCATCTTGAGTACTCGCTGTTCTGAAACTTACGAAACCAAAACGGCGCTGATGAGTCTGTTTGGGATCCCGCTGTGGTACTTCTCGCAGTCCCCGCGCGTGGTCATCCAGCCTGACATTTACCCCGGTAACTGCTGGGCATTTAAAGGCTCCCAGGGGTACCTGGTGGTGAGGCTCTCCATGATGATCCACCCAGCCGCCTTCACTCTGGAGCACATCCCTAAGACGCTGTCGCCAACAGGCAACATCAGCAGCGCCCCCAAGGACTTCGCCGTCTATGGATTAGAAAATGAGTATCAGGAAGAAGGGCAGCTTCTGGGACAGTTCACGTATGATCAGGATGGGGAGTCGCTCCAGATGTTCCAGGCCCTGAAAAGACCCGACGACACAGCTTTCCAAATAGTGGAACTTCGGATTTTTTCTAACTGGGGCCATCCTGAGTATACCTGTCTGTATCGGTTCAGAGTTCATGGCGAACCTGTCAAGTGAAGACACTACTCATTATTTTTGTACATTTTTGTATATACTGGGACAGCGTGAAACACTGGAATCCTTCATGGACGAGGGCATATACAATGATGGGACAGTGCCACACTCCTTCAATAAACGTGGCTGCTGGCCAGAGGACGTGAGCGTGTGACGGGCGCCTTGGCGCCACCTGTTGGGTGCTCACTGCCTCTGCAGGTGCAGAGGGGTCAGCAGCAGGAGAAGCGTGTTGAACACGTGGCTCTCAGACACTCCTTGTTTTTAACGGGAAGCTCTTTGCATTTGCATTTCCTCAACAAAGGAGCAAAGCAGAGGAAGCTGAGAGTCTGGCGTGTTCTTGACGCTTTGGTCTTCAGCCTTGCACTGGCTCTTCTAAAGGACTTTTGGAGGGCAGATAATTTCATCTGTTAAATCCAACACACATTTCTTTCAGGGAAAAACAATGTCACCAAATTTTCAGAGTTCTAAACTCCTTTCCTTCAAGCCGGAATTTTCCTTTTTTCAGCACCAGTAGGTACTAAGTCTCCAGATGGGGAAATAACTAAAATGTGTTTTTCTGCTTTGTTCGCTCTTACTTCTGAGGAAGGTTTCCAGTCAGGACTCGCTGTACCAATATCCATGGAGGAATATGGGAGCGTTTCGCTCTCCTTGTAGGCTGAAGTCAGTCTGACTTGAAGGGGCCTGGTTTGGATCTAAGCAAACACCCAGATGGGGTTCTCTGGTCTCAGCAAGGCTTTTCCTGTTGGGAGTCACAGTAAACAGAAACCCAAAAATCTCATCTTGGGTGTTTTCAGGGCTTGTTTTGAGTTTTGCTGAATAGGGAGCGCAAGACGCCCTGAGCCTCCCTCTCACTGGTGGTGATAAGAGGAGCCGTCTGGTGTGTCAGGGTCACGAACCCGTTACATTTCAGGACGATCCTTTTTCCTTCAGCAGCATTTCTTACTGGCTGTGGCTGGAATCTGCCTTTTATCACAGCTGTCACCATTCTCACGTGATTCTTGTGAGACTCTTTTTGGTTATAATTACTATTTAATATTTAGACTATTTTACTGAGCAGACTTTATAAATGAGATATCTACAAGGCACTTAAAGTGTTACAGATGTTTTACCTTAAGAATTATTTAAGTTGTGTTGGGTTAAGACAGTTTTCAGTGTACCGTAAATGTTGTGTTTTCAGAAAAAGACAAAACGATGGTGCTGACTGGTTTTCTGTATATTGCACAACAGTCCTCAAATACACTGATGTATGAAACTATTCATACATCAAGCAGCATTTTTTTCACTCTCCTTAGAATTGGAACTATGCAGTTAAGGCAGATAAAATGTACAGATGTTTCATATATTACAGGTTACATATATAAATCAAAATTTCCTATATAAAACTGATTTGGGATTTGGGGTGGAAATATTTTGAATATTAATTTATTTTTAAAGATGCAAGATAGGACTTTGTGCAATGTATTTTTGTAAATGCTTTTCAAAATATCTGTCTTTGGTAGTGCTTCTGCTGCTGCCACCAAATTGATAAGATGCTATTAAGAGGTTTAAATAAAGAGTTTTAATTTTTAAAAGGG	0.496697	0	0	0	0	0	0	1.43704	0	0	0	0	0
TALONT000282189	ENSG00000108389	MTMR4	TALONT000282189	coding	AAGAGCGCGGCCTCAGAGGGTCGGGCGGACGCCGCCTGGTGAGAAGCAGGCAGCCAGTACCCTTGCCACGGTAGAATGGAGCGTGGAATGACTAACCTGGCACCATTCTAAGGGGAAAGAAAGGTTTAACGAAGTCACGGGATTGAAGGACCCTGATGGGCAGGGGCATGGGTGAGGAGGGGCCCCCCAGCCTGGAGTACATCCAAGCCAAGGATCTGTTCCCCCCCAAGGAACTAGTGAAGGAGGAAGAGAATCTTCAGGTCCCCTTCACAGTGCTGCAGGGTGAGGGAGTAGAGTTCCTGGGCCGGGCAGCCGATGCCCTCATTGCCATCTCTAACTACCGGCTGCATATCAAATTCAAGGACTCTGTCATCAACGTCCCCCTCCGGATGATTGACAGTGTGGAGAGCCGTGATATGTTCCAGTTGCACATTTCCTGCAAGGACTCCAAAGTGGTGAGGTGCCACTTCTCCACTTTTAAGCAGTGCCAAGAGTGGCTCTCACGGCTAAGCCGAGCCACAGCAAGACCTGCCAAGCCTGAAGACCTCTTTGCCTTTGCCTACCATGCCTGGTGCCTGGGGCTGACCGAGGAGGACCAGCACACTCACCTATGTCAGCCAGGTGAGCACATACGTTGTCGACAGGAGGCGGAGCTTGCAAGGATGGGCTTTGACCTGCAGAACGTCTGGAGAGTCTCACACATCAACAGCAACTACAAATTGTGCCCCAGTTACCCCCAGAAGCTGCTGGTTCCTGTGTGGATCACTGACAAAGAGCTGGAGAACGTGGCTTCCTTCCGCTCCTGGAAGCGGATTCCCGTGGTTGTGTATAGACACTTGCGCAATGGGGCTGCCATCGCCCGCTGCAGCCAGCCAGAGATCAGCTGGTGGGGCTGGCGCAATGCTGATGATGAGTACCTGGTCACGTCCATTGCTAAAGCCTGTGCCCTGGACCCGGGGACAAGGGCCACTGGGGGCTCCCTCAGCACCGGGAATAATGATACCAGCGAGGCGTGTGATGCTGACTTTGATTCTTCTCTGACTGCGTGCTCTGGAGTGGAGAGCACAGCAGCTCCTCAAAAGCTGCTGATCCTGGATGCGCGATCCTACACGGCAGCAGTGGCCAACCGGGCCAAGGGTGGAGGCTGTGAATGTGAAGAGTACTATCCCAACTGTGAGGTCGTGTTCATGGGAATGGCCAACATCCATGCCATCCGGAACAGCTTTCAGTACCTCCGGGCTGTGTGTAGCCAGATGCCGGATCCTAGCAACTGGTTGTCGGCACTGGAGAGTACCAAATGGCTGCAGCACTTGTCGGTGATGCTAAAAGCAGCTGTGCTGGTGGCTAATACAGTAGACCGGGAAGGCCGGCCTGTGCTGGTACACTGCTCAGATGGCTGGGACCGCACACCGCAGATCGTAGCCCTGGCCAAAATATTACTGGACCCATATTACAGGACGTTGGAGGGCTTCCAAGTGTTAGTGGAGTCTGACTGGCTGGATTTTGGGCACAAGTTTGGAGATCGCTGTGGCCACCAAGAGAATGTGGAGGACCAAAACGAACAATGCCCTGTGTTCCTCCAGTGGCTTGATTCTGTTCATCAGTTGCTTAAGCAGTTCCCCTGCCTGTTTGAATTTAATGAAGCATTCCTGGTAAAACTGGTGCAACACACATACTCCTGCCTCTACGGCACCTTCCTGGCCAACAACCCCTGTGAGCGAGAGAAGCGCAACATCTACAAGCGGACCTGCTCTGTGTGGGCGCTCCTTCGAGCTGGCAATAAAAACTTTCATAACTTCCTCTACACACCCAGCTCAGACATGGTCCTGCATCCTGTTTGTCATGTCCGGGCCCTGCACCTCTGGACAGCTGTTTATCTGCCAGCATCATCTCCATGCACACTTGGGGAAGAAAACATGGATCTTTACCTTTCCCCAGTGGCCCAGAGCCAGGAGTTCTCTGGCCGCTCTCTGGACAGATTACCTAAAACCAGATCCATGGATGATCTTCTTTCTGCCTGTGACACAAGCAGCCCCCTGACTCGTACATCCAGTGACCCTAACCTGAATAACCACTGTCAGGAGGTCAGGGTAGGCCTGGAGCCCTGGCACAGCAATCCTGAGGGATCAGAGACAAGCTTTGTGGACTCTGGGGTAGGAGGGCCTCAGCAAACTGTAGGAGAAGTGGGTCTTCCTCCTCCTCTGCCCAGCAGCCAGAAAGACTACTTGAGCAATAAACCTTTCAAGAGTCACAAAAGCTGTTCTCCAAGTTACAAACTGCTTAATACCGCAGTGCCTCGGGAAATGAAGAGCAACACCTCTGATCCTGAGATCAAAGTCCTAGAAGAGACTAAGGGACCAGCTCCAGACCCTTCTGCCCAGGATGAGCTGGGTAGGACTTTAGATGGCATAGGGGAGCCACCTGAACATTGTCCTGAAACAGAAGCTGTCAGTGCACTCTCCAAGGTCATTTCTAACAAGTGTGATGGAGTTTGTAATTTTCCTGAGTCTTCCCAGAACTCTCCTACAGGTACGCCCCAACAGGCCCAGCCAGACTCCATGCTAGGTGTGCCCTCCAAGTGTGTTCTTGATCACAGCCTCAGCACCGTTTGCAACCCACCGAGTGCTGCCTGCCAAACTCCTCTAGACCCAAGCACTGACTTCCTCAACCAAGATCCCTCAGGGTCTGTGGCAAGTATCTCCCACCAGGAACAACTGAGTTCTGTGCCGGATCTGACCCATGGGGAGGAAGACATTGGTAAAAGAGGAAATAATAGGAATGGGCAGTTATTGGAAAATCCTCGCTTTGGGAAAATGCCATTGGAATTGGTCCGGAAGCCAATTTCTCAGAGCCAGATCAGTGAGTTCTCTTTTCTAGGGTCCAACTGGGACAGCTTCCAAGGGATGGTGACTTCATTCCCAAGTGGGGAGGCCACCCCTCGGCGGCTGCTTTCCTATGGCTGTTGTAGCAAGAGGCCAAACAGTAAGCAGATGCGGGCCACAGGGCCCTGCTTTGGGGGCCAGTGGGCTCAGAGAGAAGGTGTGAAGTCACCTGTCTGTTCTAGTCATTCCAATGGACATTGTACTGGCCCAGGAGGAAAGAACCAGATGTGGTTGTCCAGTCATCCAAAGCAAGTCTCTAGCACAAAGCCCGTTCCACTGAACTGCCCTTCTCCAGTGCCTCCTCTGTATTTGGATGATGATGGACTCCCCTTTCCCACGGATGTGATCCAGCATAGGTTACGGCAAATCGAAGCAGGGTACAAACAAGAGGTGGAGCAGCTACGTCGACAGGTGCGTGAGCTTCAGATGAGGCTGGACATCCGTCACTGCTGTGCCCCTCCAGCAGAGCCCCCCATGGACTATGAGGATGATTTTACATGTTTGAAGGAGTCAGATGGCAGTGATACTGAGGATTTTGGCTCTGATCACAGTGAAGACTGCCTTTCAGAAGCAAGCTGGGAACCTGTTGATAAGAAAGAGACTGAGGTGACTCGCTGGGTTCCAGACCATATGGCATCACACTGCTATAACTGTGACTGTGAATTCTGGTTGGCCAAACGAAGACACCATTGCAGAAATTGTGGGAATGTATTTTGTGCTGGATGCTGCCACCTGAAGCTGCCCATTCCTGATCAGCAACTCTATGACCCAGTTCTCGTCTGTAACTCATGTTACGAACACATTCAAGTCTCTCGTGCCAGGGAACTCATGAGCCAACAGCTGAAGAAACCCATTGCTACAGCTTCCAGTTGAATGCCGGGGAGAAACCTGTCCAATTTTAGCAGGTTTGAAGGGAGGATCTTCTTCAGTTGTAGTTTGGAAGGTTCCTTGGTGTGGCTCATGAAATCACAGAGCTCAGAGATACCATCTTGAGAAATCCTCCTTGGTATCATGAAACTGGAGCAGAGGAATTGCAATTTAGCAGGAGGTCCTCTACTGGTGATACCCTCACCTTGGGGTAATGGTCCTAACCCAGACCCAGGGTCTGGAAGCTTAATGTTGAGTTGGTGACTCCAGCCTCTTTCTCCTGGAGGTCACAAGATGATGATTGCGTAGATGTTGCCTGGTGCAAAGTGCCCCAAACAGCAATAGAAAGGCATATGTATAACCAAACTCCAAGTGATAACCAGACCCATCTCTCCTCCACCTTGACAAAAGCAGATTATAGTATACAAGGTAGGAATTCCTGTCCTATTTGAGATGAACTATATCCTGTACCTCTGTGCTCTGTGTCTGCATGAAGGCTCAGCCTTTAGAGGCACTCCTTCTAGTTGCATTAGTACTGTCTTTCTGTGGAGTTTGGTTTGAAGACTGGCTCAGCAAGTGGAGGTTTCAATGTATTTTTCAGTTGGCTCATCAGCCAGCATTGGTGAATATTCAGTTTAGGGGAACAGTTCTAGGGAGTGAGACATTTTTGGGAGCAGAGGAAAACTCTGCTGATGTTCGGTCCTGGCAAACATTGAGTTATTTTGAGCTGTGAAGGCAGTCGTCTCTGTTACACAGTGGCAGCTCTTGAGTTATGCACTGTGAAGAATGAGAAGGGAAAAGCAAAAATTATCCTTGTGAAATATCTGCTGATTGTGCCCTACTCTTTGCACCTGACTTTTCCTAGTTGTCCTGGTGCTAACACAGGAGCTACACCTTGATCCTCTCCTGGCATGAAAATAAAACAAAGGTTTTCGTTGTTGTTGTTCCATTGCCCATTTCCCCCATGTTGTCTTTCCCTTGGCTGATGCCTCCTCTGGGTCACATTGCTTCTTATCCTGAACACTTGACACCTTGAGGGTAGAATTTAGCGTTTGGTTTTTACCTCCTAGCATATGCTGTTTGGTATGTGAGGGTTTCAGTACAAATGCTGCTGTCTATTTCTGTGCACTTAACAATGGAACCCAAACAGAAGAGAATAAAGCCTTGATACCAAAATTGGGAAAGAACATGTGTCCATTTGGACCAAACGTTGTTGGTTTTTAAAAAATTTTATTTTGTTTTTTTGTTTTTGTTTTTGTTTTTTTTCATCTTAATATGTACCAGTGGCACTTAACCAAAAGATACAGTGATATAGCCATGTATCTGTCTACTTAGCGTGGCTGTTTTGAGGGACTGTCCCATCAGTGAACAAACTGCATGGCCTTGGAGAGAGACTCTGGGCTCTTGGCTCAGATGTGTTCATCAAATACTCCTTTCAGAGCTGTTGTGGGTGTAAGTGACATGATGTGGCCAAAAATCCAAACTGTGCAGTTGCGTTGTGACAAACATGCAATGTGCTGTAAAAATTCAATACAGTTTAAATAAAATCTCTATATTAGT	0.529126	0.878933	1.12087	1.02766	0.179122	0.744639	0.178699	0.928422	0.232095	0	0	0	0.332179
TALONT000282190	ENSG00000162607	USP1	TALONT000282190	coding	GGGGCTTACCGCGAGGGCCTCGCTCCGGAAGCCGCACCCTCCGCGGCGTCCCACCGTCGAGGATTAACAAAACGCCAAACAAGATTTTAACAGTCGGCAGCGAAAGCGCGCACTCGAGCGCCAATGAGAGCGGAAGGAGGGGCACCGCGCCTGAGGAACACTCCGTATGTCGAACAATGATTGGCTGGAGCCCACCTTTCTTCTTTTTTGCTATTAGATGGGCTTGCTGCTCCCGCCCATCTAATTGGCTTTGGTCTAGGTACTTCTGATTGGCTTCCCCCGGGCGGTGGGAGGCGCGGTTTTGGGGATTGTTCATCATGGATTGGTGAATTTGGGCTCCTTCTCGAGGTGGTGGCCCATCCCGTCTGCTCTCTGTCCCGTCTCCCGACCCGTACGCTTTTCCCTCAACTCGCGCGCACGAATGGTTAAAAAAAGGGTGTGAGGCTCGAGCCCGCCAGCCAGGCCGCTAGCACCTCGCGCGCGCCCTCAGCGAGGACCCGCACGAGCTGCCCGGCTCTGTGCCTGCGTTGTTTGAAACTGTGGAACCCGTTAGGCTTTTGGGGAACTACAGTCCCAGCTGGCTCCGGAGCCCGTGCGTGCCAGGGGCGAGTGGCCGTCGCGAGACGGCTCCTGCCTTTCGTGTCTCTGCAGCGTGGAGACTGGAACCGGCAATTTCAAAGGACGCCACGTTCAATCGCAGCGCTGGCGCGGGCGGAGGCTAAAACACGGGGGTCCTGAGACTGAGGAAAACGCGCCAAGTTCCCCTCGGTGGCGGAGTGCTAAAGACCCTAGCGGTTCAGGCGTTCGGCGAGCGGGGCCGCTGCTTGTTGCGCTCCTGGCTCTCCCGGGGCGGGCGCAGATGGGCGCCGCTCCCGGGATGTAGTTGGTGTTGGTGCAAGACGGGAGCGAGCGGCGGTCGGGGTTCCCGCTCTTGGGAGCGGATGGTCACTCCCCCGCGGGGAGGGCGAGCCGACCAGATTTTCCTGGGGCCGGGGACCCGGCGGGCTCGGGGCAGGGACTCACCTGTCGCACCCACACTCATTCGGGTTGGACTTGCCGGCGTCACCGCCGCGGACTTCGCTTTGGGCCATGACCAGATATAATTGGTGATTACAACTTTCCTCTATAAATTAACTCTTGACACTCCTTGGGATTTGAAGAAAAAAATGCCTGGTGTCATACCTAGTGAAAGTAATGGACTTTCAAGAGGTAGCCCTTCAAAGAAAAACAGACTTTCCTTAAAGTTTTTTCAGAAAAAGGAAACTAAGAGAGCTTTGGATTTCACAGATTCTCAAGAAAATGAAGAAAAAGCTTCTGAATATAGAGCATCTGAAATTGATCAAGTTGTTCCTGCAGCACAGTCTTCACCTATAAACTGTGAGAAGAGAGAAAACTTGTTACCATTTGTGGGACTGAATAATCTCGGCAATACTTGCTATCTTAATAGTATACTTCAGGTATTATATTTTTGTCCCGGTTTTAAATCTGGAGTAAAGCACTTATTTAATATTATTTCAAGGAAGAAAGAAGCTCTAAAGGATGAAGCCAATCAAAAAGACAAGGGAAATTGCAAAGAAGATTCTTTGGCAAGTTATGAATTGATATGCAGTTTACAGTCCTTAATCATTTCGGTTGAACAGCTCCAGGCTAGTTTTCTCTTAAATCCAGAGAAATATACTGATGAACTTGCCACTCAGCCAAGGCGACTGCTTAACACACTGAGGCTTTATGTACTGTATCTTCAAAACTAGAATAGATGAAATGGAAATTTTTATTTATAGGGAACTCAACCCTATGTATGAAGGATATCTACAGCATGATGCACAGGAAGTATTACAATGTATTTTGGGAAACATTCAAGAAACATGCCAACTCCTAAAAAAAGAAGAAGTAAAAAATGTGGCAGAATTACCTACTAAGGTAGAAGAAATACCTCATCCGAAAGAGGAAATGAATGGTATTAACAGCATAGAGATGGACAGTATGAGGCATTCTGAAGACTTTAAAGAGAAACTCCCAAAAGGAAATGGGAAAAGAAAAAGTGACACTGAATTTGGTAACATGAAGAAAAAAGTTAAATTATCCAAGGAACACCAGTCATTGGAAGAGAACCAGAGACAAACTAGATCAAAAAGAAAAGCTACAAGTGATACATTAGAGAGTCCTCCTAAAATAATTCCCAAGTATATTTCTGAAAATGAGAGTCCAAGACCCTCACAAAAGAAATCAAGAGTTAAAATAAATTGGTTAAAGTCTGCAACTAAGCAACCCAGCATTCTTTCTAAATTTTGTAGTCTGGGAAAAATAACAACAAACCAAGGAGTCAAAGGACAATCTAAAGAAAATGAATGTGATCCTGAAGAGGACTTGGGGAAGTGTGAAAGTGATAACACAACTAATGGTTGTGGACTTGAATCTCCAGGAAATACTGTTACACCTGTAAATGTTAATGAAGTTAAACCCATAAACAAAGGTGAAGAACAAATTGGTTTTGAGCTAGTGGAGAAATTATTTCAAGGTCAGCTGGTATTAAGGACGCGTTGCTTGGAATGTGAAAGTTTAACAGAAAGAAGAGAAGATTTTCAAGACATCAGTGTGCCAGTACAAGAAGATGAGCTTTCCAAAGTAGAGGAGAGTTCTGAAATTTCTCCAGAGCCAAAAACAGAAATGAAGACCCTGAGATGGGCAATTTCACAATTTGCTTCAGTAGAAAGGATTGTAGGAGAAGATAAATATTTCTGTGAAAACTGCCATCATTATACTGAAGCTGAACGAAGTCTTTTGTTTGACAAAATGCCTGAAGTTATAACTATTCATTTGAAGTGCTTTGCTGCTAGTGGTTTGGAGTTTGATTGTTATGGTGGTGGACTTTCCAAGATCAACACTCCTTTATTGACACCTCTTAAATTGTCACTAGAAGAATGGAGCACAAAGCCAACTAACGACAGCTATGGATTATTTGCGGTTGTGATGCATAGTGGCATTACAATTAGTAGTGGGCATTACACTGCTTCTGTTAAAGTCACTGACCTTAACAGTTTAGAACTAGATAAAGGAAATTTTGTGGTTGACCAAATGTGTGAAATAGGTAAGCCAGAACCATTGAATGAGGAGGAAGCAAGGGGTGTGGTTGAGAATTATAATGATGAAGAAGTGTCAATTAGAGTTGGTGGAAATACACAGCCAAGTAAAGTTTTGAACAAAAAAAATGTAGAAGCTATTGGACTTCTTGGAGGACAAAAGAGCAAAGCAGATTATGAGCTATACAACAAAGCCTCTAATCCTGATAAGGTTGCTAGTACAGCGTTTGCTGAAAATAGAAATTCTGAGACTAGTGATACTACTGGGACCCATGAATCTGATAGAAACAAGGAATCCAGTGACCAAACAGGCATTAATATTAGTGGATTTGAGAACAAAATTTCATACGTAGTGCAAAGCTTAAAGGAGTATGAGGGGAAGTGGTTGCTTTTTGATGATTCTGAAGTCAAAGTTACTGAAGAGAAGGACTTTCTGAATTCTCTTTCCCCTTCTACATCTCCTACTTCTACTCCTTACTTGCTATTTTATAAGAAATTATAGAGTGAGTGTATTTTCCTTGTGTATATATTAAACACACCCATACAAACATTGGTAAAGTTGATTACATCAAAGAATCTTTAGCTTATCTTTTGAAGCTACTGGATATTATTGGTCTCTCTAGGTTTTTATATAAATAGTGAAATTTGAATTACTGAAAACCATGTTAATTTTTAGAACTCATTTTCCTCAGTAGAGACTAGTGATGCATTAGCTTCTGGGAACAAACTTGTATCGGTTCTTAATTAAATTATCCAAAACGGAGGCATTTAAACACTTGGATTTACACCAGTCTTTTGTGTTTGCTTTTTAAAATAAAGTGCTCGTATTTGTATTCTCCATATTTTGGAGTAATTATCTACATGATGTTTATAGTTCCTGTGGTTTTTCACCCAAGAAGCAGAATCTCATTCAGTACATTTAGTTTTATAAGAGTCATGAAGCTAAATCCTTGGGCTATGTCAGAGGCACAAAGTCTAGAATGTGTGTATTCACAATGGTGTATGTACATTTTGTGCCTTGATTCACTTAGAAGTGTCTCAGAAAACCTGGACAGTTCGCTTCTACACAAGAATTTTATATGTATTTATGAAGATGATTCTGTACCCTAGTATATCTTTTTGGGCATGGACTAATTTGTATCTGTTTAACTCATATTCTGCACGATCTGTATATAGTACATCAAACTTAGAGGTGTGACCTTAAATTTAACTTTTTTTAAAAACTGGGAGGTCAATAAAATTTAAACTGCTTAACTATGTATATGAATATTTGAATTTTTTACTTGTATATTTTTATAAATACAGCTGAGTTTTCTTAAAGCG	0.412985	0	0	1.1164	0.241569	0	0	0.260986	0.308422	0	0.946891	0.688847	0
TALONT000282191	ENSG00000158691	ZSCAN12	TALONT000282191	coding	TCCGGGTCCCAAAAGGGTTCGAGGCCTCTTGCCTTCGCTCCGTAGGAGGGAGTTCTCTTCTGGCCCTGGGGGCCGCAGGTCTCAGTCCACACTGGGGAACAGGAAATGTTCTTGCAGGAGACGGTACGTCTACGAAAAGAAGGAGAACCCAGTATGTCCCTCCAGTCCATGAAAGCCCAGCCAAAGTATGAATCTCCAGAACTTGAATCCCAACAGGAGCAAGTTTTAGATGTTGAGACTGGAAATGAGTATGGGAATTTAAAGCAAGAAGTTTCTGAAGAAATGGAACCACATGGGAAGACATCCAGTAAATTTGAAAATGATATGTCCAAGTCTGCTAGGTGTGGAGAAACTCGTGAACCTGAAGAAATAACAGAAGAGCCCTCTGCTTGCTCCAGAGAAGATAAACAACCTACCTGTGATGAAAATGGAGTAAGCCTGACTGAGAACTCTGACCATACTGAACATCAGAGAATCTGTCCAGGAGAAGAATCTTACGGATGTGATGACTGTGGAAAAGCTTTTAGTCAGCACTCACACCTCATAGAACATCAGAGGATCCATACTGGAGATAGACCCTACAAATGCGAAGAATGTGGAAAAGCTTTCCGTGGGAGAACTGTGCTTATTCGACACAAAATAATACACACTGGAGAGAAACCGTATAAGTGTAATGAATGTGGCAAAGCCTTTGGCCGGTGGTCAGCTCTTAACCAACATCAGAGACTTCACACAGGAGAAAAACACTATCACTGTAATGACTGTGGCAAAGCCTTTAGTCAGAAAGCAGGCCTCTTTCACCATATCAAGATCCACACAAGAGACAAACCTTATCAGTGCACTCAGTGTAATAAAAGTTTTAGTCGGCGTTCCATACTTACTCAGCATCAAGGAGTTCATACCGGCGCCAAGCCGTATGAGTGCAACGAGTGTGGAAAAGCCTTTGTTTATAACTCATCCCTTGTTTCCCATCAGGAAATCCACCACAAAGAAAAATGCTATCAGTGTAAGGAATGTGGGAAATCCTTCAGTCAGAGTGGCCTTATTCAGCATCAGAGAATTCACACTGGGGAAAAACCCTACAAATGTGACGTATGTGAAAAAGCCTTTATTCAAAGGACAAGTCTTACAGAACATCAGCGAATTCACACTGGAGAAAGACCCTATAAATGTGATAAGTGTGGGAAGGCGTTTACTCAAAGATCAGTCCTCACGGAACATCAGAGAATCCACACTGGAGAGAGGCCCTACAAGTGTGATGAGTGTGGGAATGCCTTCCGAGGAATCACCAGCCTCATTCAGCATCAGAGAATCCACACTGGGGAGAAGCCCTACCAATGTGATGAGTGTGGAAAAGCCTTCAGACAGAGGTCAGATCTTAGTAAACACCAGAGAATCCATAATAGACGTGGTACCTATGTATGTAAAGAGTGTGGGAAATCATTCAGGCAGAACTCAGCTCTTACTCAACATCAGACTATCCACAAAGGAGAAAAATCTGTTTCTGTGTGATGACTACAGGGAAGTTATCTCACAGAGTTCAGGCCGGTGAGAAATACTATTTAGCTTTACAATTATTGGGGCAAAACTTCAGTCACCATTGTTATAAGGAAACCTCAGATATTTAATAAGAATTCACTGTGTGCTGCCCATTGTACTACGTGCTGTGGAGAACAAGAAGATAACCCCAAACTCTTTTCTCAGAGAGTTTGTAGCCTAGTTTGGGATAGATAAGATCCACATATTTAGTCATATAAGACTACAGGAGAGTAGAATTGATGCACCAGATGGTGTCGAATGAAAGTGGTACTTTGTAACAGACTATAAGTGCTGTAAATTCTAAAGGACAGGTTACTTTTGCCTGGAGTGGTCAAGAAAGATTTTATTTAAAATAAGGATTTGACGGGCAGACTTAGCAGTCAAAAGGGAGAAAGCGGGTAAAACAAATGTAAGCCATCATAAGAGTGCATGTGGTTTGGAAGCATCAGGGAAAAGACTAGCCAACCTGAAGTAAAAGGTTCGTGCAAATTGGGCAATCAATAGCATTAAGTTGGAAACAGCTTGGGGACAGACACATAAGAGGGCCAGAGTGTGAATAATTTCATCTAATACTTTATAGCACTTGGACATTTACAGAGCACTTTTCTCAATTCCTAAAATACCTTGGTAAATCAAAAGCATTCTCCATTTTAAAAATGAGAATACTCTTGCCTATGGAGATGGCAACATAGCTATAATCCCACACAAAGAAAAAGACCAGTAACCTAAGTGCAGGTCTTTTGACTTCTAGTCCTGGCCATTACTCTAGTGATCCTCCAACTTTGATGAACATCAAAATCATGTTTGGAGCTTGTTTAACATCCCTGAATCCCACTCACATTCTGCTTCATTAGGCCTAGGATGGGAGTTGAGAATCTTCATTTTTATAGCTCCACAGTTACTTAATATACTTTAAAATTTGAGAAGCGTTGAGTTGAATGACAGCTGACTTCATGGCTGTCTGCGAAGTGGGGAAGCCTGAACACAGTCCTATAAACTAAAGGCCACTGCAGACTTTTAGCACAAGGAGATCCTTACAGGGAACATGTGCCATCAGCTCTTTGGAGTGAACAAGGAATTAGACCCCCATCATGCCAAAAAACTAGGATTTTTAGGTGGTCTTTCCATCCCTTCAGATTTAAGTATTCAAAGAAAGAGAGACAGACCTACATTCCAAGGGTCTTCTGAGTGCAAGGCCTTGTGTTGTTTGTTTATTTAGGGGAGGGCCTGGTGCTCTTCTCTGTTTTATGCTTTACCTTCTTTTATTTCTCAGATCTCATGTTAGCACTATGTTCTGAATTCCCTAATAATGGCTCTTGAGAACTGATTTACATTTTGTTGGTTTGTTTACTTCTTGAGCACATAAAAGGACCCCAAATTAGAGATACTATCCCTTGGGCTTCTGAAAAATGAATCAACCAAAACTGGTTGACTCTAACCTTGCCTTGCTGAGTAAAAATTCTGCTTTGGATGAG	0.409091	0.453238	0.844864	0.567156	1.49526	1.40764	1.09394	0.172178	0	0.2377	0.448613	0.300879	0.463549
TALONT000282192	ENSG00000075292	ZNF638	TALONT000282192	coding	GCGCGCATGCGTGCAGCTCTTTGGAGGCGGTAGCGTTTTCGGCGTCGAGACTGGAGGCTGAGTGCTAAACTGTGTGGGGCGCGGATGGGATCCAGCTGTTAGTCGGCTTTGTGTTATTCTTGGAAAATTTCGCACCACTTGTGAATTCCTTGAACCTGGGCATTGCAAACCCACTTCTGTTGGGCCCATCTCCTTTGCACTTTGCTCAGATTAAGACTCAGTTGGCGCTTCAGCAGCTGAATGCCGTTGCCTCACATGGTTCAACACCACCTTATACTTTATTAAATCAGGCTTTCTTGAAAATAGCCATGTCGAGACCCAGGTTTAATCCTCGAGGAGACTTTCCACTTCAAAGGCCACGAGCACCTAACCCTTCTGGGATGAGGCCTCCAGGACCATTTATGAGGCCTGGATCTATGGGTCTCCCAAGATTTTACCCAGCAGGGAGAGCACGTGGAATTCCACACAGATTTGCTGGCCATGAATCTTATCAGAACATGGGGCCACAGAGAATGAATGTTCAGGTAACTCAACACAGAACTGATCCAAGATTGACCAAAGAAAAACTGGATTTTCATGAAGCACAACAGAAGAAGGGGAAGCCTCATGGTAGCCGGTGGGATGATGAGCCTCATATATCTGCATCAGTGGCAGTGAAACAGAGTTCTGTAACACAGGTTACAGAGCAGAGTCCCAAAGTACAGAGCCGCTATACAAAAGAGAGTGCCTCAAGTATCTTAGCAAGTTTTGGATTATCTAATGAAGACCTAGAAGAACTTAGTCGCTATCCTGATGAACAACTAACTCCTGAAAATATGCCATTAATTTTGAGGGATATAAGAATGCGAAAAATGGGGCGCCGATTACCTAATTTACCTTCTCAGAGCAGAAATAAAGAAACACTTGGTAGTGAAGCAGTTTCAAGTAATGTGATCGATTATGGGCATGCAAGCAAATATGGCTACACAGAAGATCCACTTGAAGTACGTATTTATGATCCTGAAATTCCAACTGATGAGGTCGAGAATGAATTTCAGTCACAGCAGAACATTTCTGCATCTGTTCCCAATCCAAATGTGATATGTAATTCTATGTTTCCTGTTGAAGACGTATTTCGCCAAATGGACTTCCCCGGTGAGTCCTCCAATAATCGGTCCTTTTTCTCAGTTGAGAGTGGAACCAAGATGTCAGGCTTACACATTTCAGGAGGACAGTCAGTCCTTGAACCCATAAAATCCGTCAACCAATCCATTAACCAAACAGTTAGCCAGACAATGAGTCAATCTCTGATTCCTCCATCTATGAACCAGCAACCTTTTTCGTCGGAATTAATTTCATCTGTAAGCCAGCAAGAGCGGATCCCACATGAACCTGTGATTAATTCATCTAACGTACATGTTGGATCAAGAGGAAGTAAAAAGAATTACCAGTCACAGGCTGACATTCCCATTCGGTCTCCCTTTGGTATTGTGAAAGCATCCTGGCTACCAAAGTTTTCACATGCTGATGCCCAGAAGATGAAGAGACTTCCAACTCCTTCTATGATGAATGATTATTATGCAGCATCTCCAAGAATATTTCCACATTTGTGTTCTCTGTGTAACGTAGAATGTAGTCATTTGAAGGATTGGATTCAGCATCAAAATACATCTACTCATATTGAGAGCTGTCGACAGTTACGTCAACAGTATCCTGATTGGAATCCTGAGATCCTCCCATCGAGAAGAAATGAGGGCAATAGAAAAGAAAATGAAACTCCACGAAGACGTTCTCATTCCCCCAGTCCTAGGCGTTCTAGAAGATCAAGCTCAAGTCACAGATTCCGTCGGTCTCGAAGCCCAATGCATTACATGTATAGGCCGAGAAGTCGAAGTCCAAGAATTTGCCATCGTTTCATTTCTAGATACAGATCCAGATCCAGATCCCGTTCACCATATCGAATTAGAAATCCATTTAGAGGTAGTCCAAAATGCTTTCGATCAGTTAGCCCTGAGAGGATGTCAAGGAGATCAGTGAGATCATCAGATAGAAAAAAAGCATTAGAAGATGTAGTACAACGATCTGGGCATGGGACAGAATTTAATAAACAGAAGCATCTTGAAGCTGCTGATAAGGGACATTCACCAGCACAAAAGCCTAAAACTAGCAGTGGAACAAAACCATCAGTTAAACCTACAAGCGCTACAAAGAGTGATTCAAATCTAGGAGGACATTCTATTCGTTGTAAATCAAAGAATCTTGAAGATGACACTTTGTCAGAATGTAAACAGGTGTCTGATAAAGCTGTTTCTCTCCAGCGAAAGCTTCGGAAAGAACAGTCATTGCATTATGGTTCGGTTCTTCTTATAACTGAATTACCAGAGGATGGTTGTACTGAAGAAGATGTGAGAAAATTATTTCAACCATTTGGGAAAGTGAATGATGTCCTAATTGTTCCATATAGAAAAGAGGCTTACCTAGAAATGGAATTTAAAGAGGCAATTACTGCAATTATGAAGTACATTGAAACAACACCTCTTACGATAAAAGGAAAAAGTGTGAAAATATGTGTTCCAGGAAAGAAAAAAGCACAGAACAAAGAGGTGAAGAAAAAGACTTTAGAGTCAAAGAAAGTATCTGCATCTACCTTAAAAAGAGATGCAGATGCTTCAAAAGCTGTTGAAATTGTTACTTCAACTTCTGCTGGTAAGTTGTTACTTTTAATATTCTTTCAAATGAGTGTATCTTGTCAGTTTAGTAGAAACTTAGATGATGATGCTATGAAGACACTATTGTGCTTTAATGAAGGAGACCCAAATTACATTCTTTAATTGGCCCCTGTATTAAGCAGGCGGTTAATATTTAATGCTGTGTAATTACAGAATCACTTCTGGAGTAAATACAACAAATCTGTGAGATAATGTATGTGAAATAGCTATCGTAGTTCCACAGTTAATAGCTGTTTTTTACATGTTTAGGTTAGTTATGCAATATCTCCCTCCATCCCTTCCCGATAAACCCACAAGACACAAAACATAAGAAAG	0.631539	0.038356	0.038265	0.232883	0.507036	0.633736	0.248661	0.043978	0.032868	0.502708	0.459909	0.496565	0.896036
TALONT000282193	ENSG00000164828	SUN1	TALONT000282193	coding	TTCTCGGGCCTGGGCGGCGCAGACGAGGCCTGAGGCGGCGGCGCGAGGCAGTATGGTTTGAAGTGGTGAACATGGATTTTTCTCGGCTTCACATGTACAGTCCTCCCCAGTGTGTGCCGGAGAACACGGGCTACACGTATGCGCTCAGTTCCAGCTATTCTTCAGATGCTCTGGATTTTGAGACGGAGCACAAATTGGACCCTGTATTTGATTCTCCACGGATGTCCCGCCGTAGTTTGCGCCTGGCCACGACAGCATGCACCCTGGGGGATGGTGAGGCTGTGGGTGCCGACAGCGGCACCAGCAGCGCTGTCTCCCTGAAGAACCGAGCGGCCAGAACAACAAAACAGCGCAGAAGCACAAACAAATCAGCTTTTAGTATCAACCACGTGTCAAGGCAGGTCACGTCCTCTGGCGTCAGCCACGGCGGCACTGTCAGCCTGCAGGATGCTGTGACTCGACGGCCTCCTGTATTGGACGAGTCTTGGATTCGTGAACAGACCACAGTGGACCACTTCTGGGGTCTTGATGATGATGGTGATCTTAAAGGTGGAAATAAAGCTGCCATTCAGGGAAACGGGGATGTGGGAGCCGCCGCCGCCACCGCGCACAACGGCTTCTCCTGCAGCAACTGCAGCATGCTGTCCGAGCGCAAGGACGTGCTCACGGCGCACCCCGCGGCCCCCGGGCCCGTGTCGAGAGTTTATTCTAGGGACAGGAATCAAAAATGCGGTGCGTCTTTCTACGTGAATAGGATTTTGTGGCTGGCCAGATACACTGCATCATCTTTTTCATCATTTTTAGTTCAACTTTTTCAAGTGGTTTTAATGAAGCTCAGTTATGAATCAGAAAATTACAAATTGAAAACTCATGAATCAAAAGATTGTGAATCCGAAAGCTATAAGTCAAAAAGCCATGAATCAAAAGCTCATGCCAGTTACTATGGGAGAATGAATGTGAGAGAGGTTCTCAGAGAGGATGGCCACCTCAGTGTAAATGGGGAAGCGCTGTGCGACGACTGTAAGGGCAAGAGGCACCTCGACGCGCACACAGCCGCCCACTCGCAGTCGCCACGGCTGCCCGGTCGGGCAGGGACCCTCTGGCACATCTGGGCATGTGCAGGTTACTTCTTGCTGCAGATTCTGCGCAGGATCGGAGCTGTGGGCCAGGCTGTGTCCAGGACGGCGTGGTCGGCCCTTTGGCTGGCCGTGGTTGCTCCAGGGAAGGCAGCCTCTGGAGTGTTCTGGTGGCTGGGGATTGGATGGTACCAGTTTGTTACTTTGATTTCTTGGCTGAATGTGTTTCTTCTTACCAGGTGCCTTCGAAACATCTGCAAGTTTTTAGTCTTGCTCATCCCACTCTTCCTTTTACTAGCAGGTCTCTCCTTACGGGGCCAGGGCAATTTCTTTTCGTTCTTGCCCGTGTTGAACTGGGCAAGCATGCATAGAACACAGCGGGTGGATGACCCCCAGGACGTGTTTAAACCCACGACTTCTCGCCTGAAGCAGCCTCTGCAGGGTGACAGTGAGGCTTTTCCGTGGCATTGGATGAGTGGCGTGGAGCAGCAGGTGGCCTCTCTGTCTGGACAGTGCCACCACCATGGTGAGAATCTCCGAGAGCTGACCACTTTGCTACAGAAGCTGCAGGCTCGGGTGGACCAGATGGAAGGCGGCGCTGCCGGGCCGTCAGCTTCGGTCAGAGACGCTGTGGGACAGCCCCCGAGGGAGACTGACTTTATGGCCTTTCACCAAGAACATGAAGTGCGTATGTCACACTTGGAAGATATTCTGGGAAAACTGAGAGAAAAATCTGAGGCCATCCAGAAGGAACTAGAACAGACCAAGCAAAAAACAATCAGTGCGGTTGGTGAGCAGCTCCTGCCCACAGTCGAGCACCTCCAGCTGGAGCTGGATCAGCTAAAGTCAGAGCTGTCCAGCTGGCGACACGTGAAGACCGGCTGTGAGACAGTGGATGCCGTACAAGAAAGAGTGGACGTGCAAGTCAGAGAAATGGTGAAACTCCTGTTTTCCGAAGATCAGCAAGGCGGTTCTCTGGAACAGCTGCTGCAGAGGTTCTCATCACAGTTTGTGAGCAAAGGCGACTTGCAGACGATGCTGCGAGACCTGCAGCTGCAGATCCTGCGGAACGTCACCCACCACGTTTCCGTGACCAAGCAGCTCCCAACCTCAGAAGCCGTGGTGTCTGCTGTGAGCGAGGCGGGGGCGTCTGGAATAACAGAGGCGCAAGCACGTGCCATCGTGAACAGCGCCTTGAAGCTGTATTCCCAAGATAAGACCGGGATGGTGGACTTTGCTCTGGAATCTGGTGGTGGCAGCATCTTGAGTACTCGCTGTTCTGAAACTTACGAAACCAAAACGGCGCTGATGAGTCTGTTTGGGATCCCGCTGTGGTACTTCTCGCAGTCCCCGCGCGTGGTCATCCAGCCTGACATTTACCCCGGTAACTGCTGGGCATTTAAAGGCTCCCAGGGGTACCTGGTGGTGAGGCTCTCCATGATGATCCACCCAGCCGCCTTCACTCTGGAGCACATCCCTAAGACGCTGTCGCCAACAGGCAACATCAGCAGCGCCCCCAAGGACTTCGCCGTCTATGGATTAGAAAATGAGTATCAGGAAGAAGGGCAGCTTCTGGGACAGTTCACGTATGATCAGGATGGGGAGTCGCTCCAGATGTTCCAGGCCCTGGTAAGAACTGGGACTGGCACTGCCTGGGGTCTCTGAGTCCCACAACTTCTCGTGACAGCAGGGCCCAGCTGGCATCAACAGACTGGAAAGCAGCGTGAGGACCATCCTTTGAAAAATGTTAACCTGCGCTTCCTGGCTCTGCGTTAATGAGCCTTTCCATGGCTAATAGCGTTCTCAGTTTTACCCGTGCTTCATGCCCTGTGATACATTACTTAGAAGGATCATATTTAAAAAGTTAACTTCCAGCTGGGCGTGGTGGCTCACGTCTGTAATCCCAGCACTTTGCGGGGCCGAGGCAGGCGGATCACGAGGTCAGGAGTTCGAGACCAGCCTGACCAACATGGCGAAACCCGGTCTCTACTAAAAATACAAAAATGAGCTGGGCGTGGTGGCGCACGCCTGTAATCCCAGCTACTCAGGAGGCTGAGGCAGGAGAATCGCTTGAGCCCGGGAGGTGGAGCTTGCAGTGAGCTGAGATCGTGCCATTGTACTCCAGCCTGGGTGACAGGGCAAGACTCTGTCTCAACAACAACAACAAAAGGTTAATTTCCAACTCAGCTGCTTCCTGTCAGACGTCATATTTGGGGAAGTGATTGGACTTGGGGTTATTAATATGAAATACATGTGTGTGTTTTTCCCACCTTGATTTCAGAAAAGACCCGACGACACAGCTTTCCAAATAGTGGAACTTCGGATTTTTTCTAACTGGGGCCATCCTGAGTATACCTGTCTGTATCGGTTCAGAGTTCATGGCGAACCTGTCAAGTGAAGACACTACTCATTATTTTTGTACATTTTTGTATATACTGGGACAGCGTGAAACACTGGAATCCTTCATGGACGAGGGCATATACAATGATGGGACAGTGCCACACTCCTTCAATAAACGTGGCTGCTGGCCAGAGGACGTGAGCGTGTGACGGGCGCCTTGGCGCCACCTGTTGGGTGCTCACTGCCTCTGCAGGTGCAGAGGGGTCAGCAGCAGGAGAAGCGTGTTGAACACGTGGCTCTCAGACACTCCTTGTTTTTAACGGGAAGCTCTTTGCATTTGCATTTCCTCAACAAAGGAGCAAAGCAGAGGAAGCTGAGAGTCTGGCGTGTTCTTGACGCTTTGGTCTTCAGCCTTGCACTGGCTCTTCTAAAGGACTTTTGGAGGGCAGATAATTTCATCTGTTAAATCCAACACACATTTCTTTCAGGGAAAAACAATGTCACCAAATTTTCAGAGTTCTAAACTCCTTTCCTTCAAGCCGGAATTTTCCTTTTTTCAGCACCAGTAGGTACTAAGTCTCCAGATGGGGAAATAACTAAAATGTGTTTTTCTGCTTTGTTCGCTCTTACTTCTGAGGAAGGTTTCCAGTCAGGACTCGCTGTACCAATATCCATGGAGGAATATGGGAGCGTTTCGCTCTCCTTGTAGGCTGAAGTCAGTCTGACTTGAAGGGGCCTGGTTTGGATCTAAGCAAACACCCAGATGGGGTTCTCTGGTCTCAGCAAGGCTTTTCCTGTTGGGAGTCACAGTAAACAGAAACCCAAAAATCTCATCTTGGGTGTTTTCAGGGCTTGTTTTGAGTTTTGCTGAATAGGGAGCGCAAGACGCCCTGAGCCTCCCTCTCACTGGTGGTGATAAGAGGAGCCGTCTGGTGTGTCAGGGTCACGAACCCGTTACATTTCAGGACGATCCTTTTTCCTTCAGCAGCATTTCTTACTGGCTGTGGCTGGAATCTGCCTTTTATCACAGCTGTCACCATTCTCACGTGATTCTTGTGAGACTCTTTTTGGTTATAATTACTATTTAATATTTAGACTATTTTACTGAGCAGACTTTATAAATGAGATATCTACAAGGCACTTAAAGTGTTACAGATGTTTTACCTTAAGAATTATTTAAGTTGTGTTGGGTTAAGACAGTTTTCAGTGTACCGTAAATGTTGTGTTTTCAGAAAAAGACAAAACGATGGTGCTGACTGGTTTTCTGTATATTGCACAACAGTCCTCAAATACACTGATGTATGAAACTATTCATACATCAAGCAGCATTTTTTTCACTCTCCTTAGAATTGGAACTATGCAGTTAAGGCAGATAAAATGTACAGATGTTTCATATATTACAGGTTACATATATAAATCAAAATTTCCTATATAAAACTGATTTGGGATTTGGGGTGGAAATATTTTGAATATTAATTTATTTTTAAAGATGCAAGATAGGACTTTGTGCAATGTATTTTTGTAAATGCTTTTCAAAATATCTGTCTTTGGTAGTGCTTCTGCTGCTGCCACCAAATTGATAAGATGCTATTAAGAGGTTTAAATAAAGAGTTTTAATTTTTAAAAGGG	0.453803	1.18319	0.858143	0.985641	0.992422	1.40847	1.11728	0.925172	0.616111	0.850066	0.377118	0.547496	0.715663
TALONT000282194	ENSG00000285825	CCDC15-DT	TALONT000282194	non_coding	TGTGAGATAATGTTTGTTGTATTAAGATGCTAAATTTGAGGGTCATTTGTTATACAATGAGAGAAGTAGGAGGTAAGGGACTATGAAAAGTTGGTAGAGTCAAGAAGTTGTAGGTTCCTGTGGTGGTCTAAAGTTTGTTAGAACAGGATACTCAAAAGAATGTGCTAAGATAAGAGGTGGTCTGAGAGTAGGCTGCTTGGAGCTGAGTGTATGCAGAGGTTGTGGTTATTGGTGCTGTCAAAGTCTATGGTATGACCAAAGGAGGGAAAGCTAAGGTGGGTTAAAGAACAAGATCACTGGAGAAGAGGTCATAGAAACCAAACACCAGAGCATTGATTGGATGATCCATGAGGATACTGAAATCACCAAAAAATATAACAAGAATGATGTTGGAGAAAGCCAGAAGCAACAATCTTGAAAAGGCTTGGAGGTTGGTGGACTATGGAAATTATGTTAGACAAAAAACAAATGCAAGCAGTTTTCTTATTCGAGTTCAAAATGGGCTGCAAAGCAGCAGAGACAACTTGCAACATCAAGAGTGCATTTGGCCCAGGAACTGCTAATGAACGTACAGTGCAGTGGTGGTTCAAGAAGTTTTGCAAAGGATGGCCAGGCGCAGCAGCTCACACCTATAATCCCAGCACTTTGGGAGGCCAAGGCATCCGGATCACTTGAAGTCAGGAGTTCGAGGCCAGCCAGGCCAACATGGTGAAACCCCATCTCTACTAAAAATAAAAAAATTAGCTGGGCATGGTGGCATGCACCTGTAATCCCAGCTACTCGGGAGGCTGAGGTGGGAGAAGCGCTTGAACCCAGGAGGCAGAGGTTGCAGTGAGCTGAGATTGTGCCACTGCACTCCAGTGACAGAACAAGACTCCGTCTCAATTTAAAAAGAAAGAAAGAAAGAAAGAAAGTTTTGCAAAGGAGCTGAGAGCCTTGAAGATGATGAGCATAGTGACCGGCCATGGGAAGTTGACAATGACCAATTGAGAGCAATCATTGAAGCTGATCCTCTTATAGCTACATGAGAAGTTGCCTAAGAACTCAATGTTGACCATTCTATCGTCACTCAGCATTTGAAGCAAATTGGAAAGGTAAAAAAGCTCGATAAGTGGATGCCTCATGAGCCAACTGAAAATAAAAAAAATATATCGTTTTGAAGTGTTGTCTTCTCTTGTTCTACACAACAATGAACCATTTCTCGATTGGATTGAGATGTGCTATGAAAAGTAGATTTTATACAACAGCTGGCAATGACCAGCTCAATGGTTGGGCCCAGAAGAAGCTCCACAGCACTTCCCAAAGCACCAAAAACAGGTCATGGTCACCGTTTGGTGGTCTGCTGCCAGTCTGATCCACTACGGCTTTCCGAATCCCAGTGAAACCATTACATCTGAGAAGTATGCTTAGCAAATCAATGAGGCACTGAAAAGTGCAACACCTGCAGCTGACAGTGGTCAACAGAAAGGACCCAATTCTTCTCCACAGCAACTACAATGCCCGACTGCATGTCGCACAACCAACCCTTCAAAAGTTGAACAAATTGATCTATGAAGTTTTGCCTCATCCACCATATTCATCTGACCTGTGGCCAACCAACTACCACTTCTTCAAGCATCTCAACAACTTTTTGCAGAGAAAACACTTCTACAACCAGCAGGATGCAGAAAATACTTTTTAAGAGTTTGGCGAATCTGGAAGCACAGCTTCTTACACTACAGGAATAAACGAACTTATTTCTCATTGGCAAAAAGGTGTTGATTGTAATGGTTCCTATTTTGATTAATAAAAAT	0.12812	0.57711	0.806691	0.436794	0.885132	0.57849	0.639909	0.56892	0.387909	0.474059	0.405175	0.221455	0.265457
TALONT000282195	ENSG00000108389	MTMR4	TALONT000282195	coding	GTCCCCCTCCGGATGATTGACAGTGTGGAGAGCCGTGATATGTTCCAGTTGCACATTTCCTGCAAGGACTCCAAAGTGGTGAGGTGCCACTTCTCCACTTTTAAGCAGTGCCAAGAGTGGCTCTCACGGCTAAGCCGAGCCACAGCAAGACCTGCCAAGCCTGAAGACCTCTTTGCCTTTGCCTACCATGCCTGGTGCCTGGGGCTGACCGAGGAGGACCAGCACACTCACCTATGTCAGCCAGGTGAGCACATACGTTGTCGACAGGAGGCGGAGCTTGCAAGGATGGGCTTTGACCTGCAGAACGTCTGGAGAGTCTCACACATCAACAGCAACTACAAATTGTGCCCCAGTTACCCCCAGAAGCTGCTGGTTCCTGTGTGGATCACTGACAAAGAGCTGGAGAACGTGGCTTCCTTCCGCTCCTGGAAGCGGATTCCCGTGGTTGTGTATAGACACTTGCGCAATGGGGCTGCCATCGCCCGCTGCAGCCAGCCAGAGATCAGCTGGTGGGGCTGGCGCAATGCTGATGATGAGTACCTGGTCACGTCCATTGCTAAAGCCTGTGCCCTGGACCCGGGGACAAGGGCCACTGGGGGCTCCCTCAGCACCGGGAATAATGATACCAGCGAGGCGTGTGATGCTGACTTTGATTCTTCTCTGACTGCGTGCTCTGGAGTGGAGAGCACAGCAGCTCCTCAAAAGCTGCTGATCCTGGATGCGCGATCCTACACGGCAGCAGTGGCCAACCGGGCCAAGGGTGGAGGCTGTGAATGTGAAGAGTACTATCCCAACTGTGAGGTCGTGTTCATGGGAATGGCCAACATCCATGCCATCCGGAACAGCTTTCAGTACCTCCGGGCTGTGTGTAGCCAGATGCCGGATCCTAGCAACTGGTTGTCGGCACTGGAGAGTACCAAATGGCTGCAGCACTTGTCGGTGATGCTAAAAGCAGCTGTGCTGGTGGCTAATACAGTAGACCGGGAAGGCCGGCCTGTGCTGGTACACTGCTCAGATGGCTGGGACCGCACACCGCAGATCGTAGCCCTGGCCAAAATATTACTGGACCCATATTACAGGACGTTGGAGGGCTTCCAAGTGTTAGTGGAGTCTGACTGGCTGGATTTTGGGCACAAGTTTGGAGATCGCTGTGGCCACCAAGAGAATGTGGAGGACCAAAACGAACAATGCCCTGTGTTCCTCCAGTGGCTTGATTCTGTTCATCAGTTGCTTAAGCAGTTCCCCTGCCTGTTTGAATTTAATGAAGCATTCCTGGTAAAACTGGTGCAACACACATACTCCTGCCTCTACGGCACCTTCCTGGCCAACAACCCCTGTGAGCGAGAGAAGCGCAACATCTACAAGCGGACCTGCTCTGTGTGGGCGCTCCTTCGAGCTGGCAATAAAAACTTTCATAACTTCCTCTACACACCCAGCTCAGACATGGTCCTGCATCCTGTTTGTCATGTCCGGGCCCTGCACCTCTGGACAGCTGTTTATCTGCCAGCATCATCTCCATGCACACTTGGGGAAGAAAACATGGATCTTTACCTTTCCCCAGTGGCCCAGAGCCAGGAGTTCTCTGGCCGCTCTCTGGACAGATTACCTAAAACCAGATCCATGGATGATCTTCTTTCTGCCTGTGACACAAGCAGCCCCCTGACTCGTACATCCAGTGACCCTAACCTGAATAACCACTGTCAGGAGGTCAGGGTAGGCCTGGAGCCCTGGCACAGCAATCCTGAGGGATCAGAGACAAGCTTTGTGGACTCTGGGGTAGGAGGGCCTCAGCAAACTGTAGGAGAAGTGGGTCTTCCTCCTCCTCTGCCCAGCAGCCAGAAAGACTACTTGAGCAATAAACCTTTCAAGAGTCACAAAAGCTGTTCTCCAAGTTACAAACTGCTTAATACCGCAGTGCCTCGGGAAATGAAGAGCAACACCTCTGATCCTGAGATCAAAGTCCTAGAAGAGACTAAGGGACCAGCTCCAGACCCTTCTGCCCAGGATGAGCTGGGTAGGACTTTAGATGGCATAGGGGAGCCACCTGAACATTGTCCTGAAACAGAAGCTGTCAGTGCACTCTCCAAGGTCATTTCTAACAAGTGTGATGGAGTTTGTAATTTTCCTGAGTCTTCCCAGAACTCTCCTACAGGTACGCCCCAACAGGCCCAGCCAGACTCCATGCTAGGTGTGCCCTCCAAGTGTGTTCTTGATCACAGCCTCAGCACCGTTTGCAACCCACCGAGTGCTGCCTGCCAAACTCCTCTAGACCCAAGCACTGACTTCCTCAACCAAGATCCCTCAGGGTCTGTGGCAAGTATCTCCCACCAGGAACAACTGAGTTCTGTGCCGGATCTGACCCATGGGGAGGAAGACATTGGTAAAAGAGGAAATAATAGGAATGGGCAGTTATTGGAAAATCCTCGCTTTGGGAAAATGCCATTGGAATTGGTCCGGAAGCCAATTTCTCAGAGCCAGATCAGTGAGTTCTCTTTTCTAGGGTCCAACTGGGACAGCTTCCAAGGGATGGTGACTTCATTCCCAAGTGGGGAGGCCACCCCTCGGCGGCTGCTTTCCTATGGCTGTTGTAGCAAGAGGCCAAACAGTAAGCAGATGCGGGCCACAGGGCCCTGCTTTGGGGGCCAGTGGGCTCAGAGAGAAGGTGTGAAGTCACCTGTCTGTTCTAGTCATTCCAATGGACATTGTACTGGCCCAGGAGGAAAGAACCAGATGTGGTTGTCCAGTCATCCAAAGCAAGTCTCTAGCACAAAGCCCGTTCCACTGAACTGCCCTTCTCCAGTGCCTCCTCTGTATTTGGATGATGATGGACTCCCCTTTCCCACGGATGTGATCCAGCATAGGTTACGGCAAATCGAAGCAGGGTACAAACAAGAGGTGGAGCAGCTACGTCGACAGGTGCGTGAGCTTCAGATGAGGCTGGACATCCGTCACTGCTGTGCCCCTCCAGCAGAGCCCCCCATGGACTATGAGGATGATTTTACATGTTTGAAGGAGTCAGATGGCAGTGATACTGAGGATTTTGGCTCTGATCACAGTGAAGACTGCCTTTCAGAAGCAAGCTGGGAACCTGTTGATAAGAAAGAGACTGAGGTGACTCGCTGGGTTCCAGACCATATGGCATCACACTGCTATAACTGTGACTGTGAATTCTGGTTGGCCAAACGAAGACACCATTGCAGAAATTGTGGGAATGTATTTTGTGCTGGATGCTGCCACCTGAAGCTGCCCATTCCTGATCAGCAACTCTATGACCCAGTTCTCGTCTGTAACTCATGTTACGAACACATTCAAGTCTCTCGTGCCAGGGAACTCATGAGCCAACAGCTGAAGAAACCCATTGCTACAGCTTCCAGTTGAATGCCGGGGAGAAACCTGTCCAATTTTAGCAGGTTTGAAGGGAGGATCTTCTTCAGTTGTAGTTTGGAAGGTTCCTTGGTGTGGCTCATGAAATCACAGAGCTCAGAGATACCATCTTGAGAAATCCTCCTTGGTATCATGAAACTGGAGCAGAGGAATTGCAATTTAGCAGGAGGTCCTCTACTGGTGATACCCTCACCTTGGGGTAATGGTCCTAACCCAGACCCAGGGTCTGGAAGCTTAATGTTGAGTTGGTGACTCCAGCCTCTTTCTCCTGGAGGTCACAAGATGATGATTGCGTAGATGTTGCCTGGTGCAAAGTGCCCCAAACAGCAATAGAAAGGCATATGTATAACCAAACTCCAAGTGATAACCAGACCCATCTCTCCTCCACCTTGACAAAAGCAGATTATAGTATACAAGGTAGGAATTCCTGTCCTATTTGAGATGAACTATATCCTGTACCTCTGTGCTCTGTGTCTGCATGAAGGCTCAGCCTTTAGAGGCACTCCTTCTAGTTGCATTAGTACTGTCTTTCTGTGGAGTTTGGTTTGAAGACTGGCTCAGCAAGTGGAGGTTTCAATGTATTTTTCAGTTGGCTCATCAGCCAGCATTGGTGAATATTCAGTTTAGGGGAACAGTTCTAGGGAGTGAGACATTTTTGGGAGCAGAGGAAAACTCTGCTGATGTTCGGTCCTGGCAAACATTGAGTTATTTTGAGCTGTGAAGGCAGTCGTCTCTGTTACACAGTGGCAGCTCTTGAGTTATGCACTGTGAAGAATGAGAAGGGAAAAGCAAAAATTATCCTTGTGAAATATCTGCTGATTGTGCCCTACTCTTTGCACCTGACTTTTCCTAGTTGTCCTGGTGCTAACACAGGAGCTACACCTTGATCCTCTCCTGGCATGAAAATAAAACAAAGGTTTTCGTTGTTGTTGTTCCATTGCCCATTTCCCCCATGTTGTCTTTCCCTTGGCTGATGCCTCCTCTGGGTCACATTGCTTCTTATCCTGAACACTTGACACCTTGAGGGTAGAATTTAGCGTTTGGTTTTTACCTCCTAGCATATGCTGTTTGGTATGTGAGGGTTTCAGTACAAATGCTGCTGTCTATTTCTGTGCACTTAACAATGGAACCCAAACAGAAGAGAATAAAGCCTTGATACCAAAATTGGGAAAGAACATGTGTCCATTTGGACCAAACGTTGTTGGTTTTTAAAAAATTTTATTTTGTTTTTTTGTTTTTGTTTTTGTTTTTTTTCATCTTAATATGTACCAGTGGCACTTAACCAAAAGATACAGTGATATAGCCATGTACTGTGGGTGGGACAGATACAGTCTCCTTGGCCTATAATGAAACCACTAGGACTTTATACAGTTTTCCTTAATTTGTTGACATATAAATGGTAAATTATATTTAGGCTTATCCTGTTTTGAAATGATGGTAGTCATCTTTCTTACTGCTACTTTCATGTTGCTTTCTAGAAAACAGCATTTCATTCCAAAATAACTAGGATCTGCATTTAGAACAAGAATCATTATTTGTCCTGACCTTTTCAGTCCTACAGAGACGCATCTGTGGTTCTTTTGTACTTGCCATAGATGTAACCTAAAAAGTTTTGGCATATTTAGGTCAGCCTAGCGGAACTTTTTTTTTCATTTAAATGGAGCTGAATAATGGAGATTTTGTGTCTGCAAAATTCCTGAGATCATTGAAAAAGTAACAAGCTGTTCCTTGTTTCTGATACATAAAATTATTTTAAGCATTTTATCAATCATTAAAATTTACTGCCAGTTGTGAGTGGCTTTTTAATTAACTTGTCTTTCATTGCACTTCACTCTGCCTGTTTTCAAGGGGAGTAAGATTGGTAACATTTGGGGAGACTGTATCTGTCTACTTAGCGTGGCTGTTTTGAGGGACTGTCCCATCAGTGAACAAACTGCATGGCCTTGGAGAGAGACTCTGGGCTCTTGGCTCAGATGTGTTCATCAAATACTCCTTTCAGAGCTGTTGTGGGTGTAAGTGACATGATGTGGCCAAAAATCCAAACTGTGCAGTTGCGTTGTGACAAACATGCAATGTGCTGTAAAAATTCAATACAGTTTAAATAAAATCTCTATATTAGT	0.501566	0	0	0	0	0	0	0	0	0	0	0	0
TALONT000282196	ENSG00000075292	ZNF638	TALONT000282196	coding	GCGCATGCGTGCAGCTCTTTGGAGGCGGTAGCGTTTTCGGCGTCGAGACTGGAGGCTGAGTGCTAAACTGTGTGGGGCGCGGATGGGATCCAGCTGTTAGTCGGGTAGGCATAGCTTTGTGTTATTCTTGGAAAATTTCGCACCACTTGTGAATTCCTTGAACCTGGGCATTGCAAACCCACTTCTGTTGGGCCCATCTCCTTTGCACTTTGCTCAGATTAAGACTCAGTTGGCGCTTCAGCAGCTGAATGCCGTTGCCTCACATGGTTCAACACCACCTTATACTTTATTAAATCAGGCTTTCTTGAAAATAGCCATGTCGAGACCCAGGTTTAATCCTCGAGGAGACTTTCCACTTCAAAGGCCACGAGCACCTAACCCTTCTGGGATGAGGCCTCCAGGACCATTTATGAGGCCTGGATCTATGGGTCTCCCAAGATTTTACCCAGCAGGGAGAGCACGTGGAATTCCACACAGATTTGCTGGCCATGAATCTTATCAGAACATGGGGCCACAGAGAATGAATGTTCAGGTAACTCAACACAGAACTGATCCAAGATTGACCAAAGAAAAACTGGATTTTCATGAAGCACAACAGAAGAAGGGGAAGCCTCATGGTAGCCGGTGGGATGATGAGCCTCATATATCTGCATCAGTGGCAGTGAAACAGAGTTCTGTAACACAGGTTACAGAGCAGAGTCCCAAAGTACAGAGCCGCTATACAAAAGAGAGTGCCTCAAGTATCTTAGCAAGTTTTGGATTATCTAATGAAGACCTAGAAGAACTTAGTCGCTATCCTGATGAACAACTAACTCCTGAAAATATGCCATTAATTTTGAGGGATATAAGAATGCGAAAAATGGGGCGCCGATTACCTAATTTACCTTCTCAGAGCAGAAATAAAGAAACACTTGGTAGTGAAGCAGTTTCAAGTAATGTGATCGATTATGGGCATGCAAGCAAATATGGCTACACAGAAGATCCACTTGAAGTACGTATTTATGATCCTGAAATTCCAACTGATGAGGTCGAGAATGAATTTCAGTCACAGCAGAACATTTCTGCATCTGTTCCCAATCCAAATGTGATATGTAATTCTATGTTTCCTGTTGAAGACGTATTTCGCCAAATGGACTTCCCCGGTGAGTCCTCCAATAATCGGTCCTTTTTCTCAGTTGAGAGTGGAACCAAGATGTCAGGCTTACACATTTCAGGAGGACAGTCAGTCCTTGAACCCATAAAATCCGTCAACCAATCCATTAACCAAACAGTTAGCCAGACAATGAGTCAATCTCTGATTCCTCCATCTATGAACCAGCAACCTTTTTCGTCGGAATTAATTTCATCTGTAAGCCAGCAAGAGCGGATCCCACATGAACCTGTGATTAATTCATCTAACGTACATGTTGGATCAAGAGGAAGTAAAAAGAATTACCAGTCACAGGCTGACATTCCCATTCGGTCTCCCTTTGGTATTGTGAAAGCATCCTGGCTACCAAAGTTTTCACATGCTGATGCCCAGAAGATGAAGAGACTTCCAACTCCTTCTATGATGAATGATTATTATGCAGCATCTCCAAGAATATTTCCACATTTGTGTTCTCTGTGTAACGTAGAATGTAGTCATTTGAAGGATTGGATTCAGCATCAAAATACATCTACTCATATTGAGAGCTGTCGACAGTTACGTCAACAGTATCCTGATTGGAATCCTGAGATCCTCCCATCGAGAAGAAATGAGGGCAATAGAAAAGAAAATGAAACTCCACGAAGACGTTCTCATTCCCCCAGTCCTAGGCGTTCTAGAAGATCAAGCTCAAGTCACAGATTCCGTCGGTCTCGAAGCCCAATGCATTACATGTATAGGCCGAGAAGTCGAAGTCCAAGAATTTGCCATCGTTTCATTTCTAGATACAGATCCAGATCCAGATCCCGTTCACCATATCGAATTAGAAATCCATTTAGAGGTAGTCCAAAATGCTTTCGATCAGTTAGCCCTGAGAGGATGTCAAGGAGATCAGTGAGATCATCAGATAGAAAAAAAGCATTAGAAGATGTAGTACAACGATCTGGGCATGGGACAGAATTTAATAAACAGAAGCATCTTGAAGCTGCTGATAAGGGACATTCACCAGCACAAAAGCCTAAAACTAGCAGTGGAACAAAACCATCAGTTAAACCTACAAGCGCTACAAAGAGTGATTCAAATCTAGGAGGACATTCTATTCGTTGTAAATCAAAGAATCTTGAAGATGACACTTTGTCAGAATGTAAACAGGTGTCTGATAAAGCTGTTTCTCTCCAGCGAAAGCTTCGGAAAGAACAGTCATTGCATTATGGTTCGGTTCTTCTTATAACTGAATTACCAGAGGATGGTTGTACTGAAGAAGATGTGAGAAAATTATTTCAACCATTTGGGAAAGTGAATGATGTCCTAATTGTTCCATATAGAAAAGAGGCTTACCTAGAAATGGAATTTAAAGAGGCAATTACTGCAATTATGAAGTACATTGAAACAACACCTCTTACGATAAAAGGAAAAAGTGTGAAAATATGTGTTCCAGGAAAGAAAAAAGCACAGAACAAAGAGGTGAAGAAAAAGACTTTAGAGTCAAAGAAAGTATCTGCATCTACCTTAAAAAGAGATGCAGATGCTTCAAAAGCTGTTGAAATTGTTACTTCAACTTCTGCTGAGTCGGTGGATCAGACTCAGCAGCTGGTGCCCCTCGTGAGGAACACTGCAAGGGATCACGACGGAACCCCCGAAAATGAAGGCGAAGAGACTGTGCAGTCAGCCCTCTTTGGATTCCAGTACGATGCATCAGACCATACCATGGCGTGGCTAGGACCCAACACAGTACCAGAAGTGAAGGAAATGATCCTGCAGGACCCGCAGCTCCAGACAACACAGCTTCCTCAGACGACACAAGCCCCGGACATTACCTGGGGGATGCTGAAGAAGACAACTTACAAGGCTGAGCAAATCCTGCTCCAGACACAGAAACCATTCACTCCAGATAATTTGTTCCTTGCTCTGCTCTCTGGTGATGCAAAGCCGGAATACGAGCAGTAATCGCTACGCCTGACAAACCTGCTGCTGTGCACATCTGTACTCTTCAATCAACAAAACCTGATGCAAAAAACAAAAGGGGGAGATGTAGGAGATCAGTCAGGGTGGTGGGAAAAGTTATAAGGAGAGACGCAAACCTTCTTGGAAGTCCAGGAGGTTTTGCAAAGCTTCGGGAGAGAATAAAGGCTGAAGGCAGCTAAATTCTCTTACCCTGACGCTAAGGGCAAGAAGTAGGTAACAAAGGAGTGTAAAGGAATTTATCTAGACGAGTTTTATTTACTTTTGCAGACCTTTGATCATCCTATTGCGCGCAGGACTGCTCCCAAGGCGGTGGGGGTGACAATTACCTACAGATTGTGTTGGCTCCAGGCCTTTGTCATTAAATCTGTACTGAATAAAT	0.652452	0	0	0	0	0	0	0	0	0	0	0	0
TALONT000282197	ENSG00000164187	LMBRD2	TALONT000282197	coding	GACTGGGAAATGTCAGCCGCTGGACTGTAGACGGATTTTCCTTTCTCGGGAGCCCGCAGGCCTTCTGGTGATCGCCAGCGCTGTCGTCTCTGAGCGTGGATCCCAGAACCTGGACAGCTGTGGCGGCCGCCGTTTCCCGGTCCCGTCCAGACGCTGTCTGGCGAGATCGGACGGTGAGCCTAAGGCGGAACGCGTGAGGCGCTTTTGAGTCTGGGGTCCGGGGCCGAGAGCAGGCGGAAAGAGAGGGGACCCGGCAGACCCCGAGTGGCCGCCGCTGCGGGGCCCAAGTCCTTGGCTGCTGAGTGGTGACAGTAGCCCAGCCCGCCGGCCAGATATGGTCCAGACCTGTACATGAATAACTTTGGTTAGTCAGAGTGAAATATTCAATAATGAGTGGTGCAGCTTTGGGACTTGAGATTGTTTTTGTCTTTTTTCTGGCATTATTTCTGCTTCATCGATATGGAGACTTTAAGACAATATACAACCGGTGCAAGCATGCTGCTGCAAATTCAAGCCCTCCTGAGAATAGCAACATTACAGGATTGTACGCAACTGCTAACCCTGTTCCAAGCCAGCATCCTTGTTTCAAGCCATGGAGTTACATTCCTGATGGAATCATGCCAATTTTCTGGAGGGTAGTGTATTGGACGTCACAATTTTTAACATGGATTCTCTTACCTTTTATGCAGTCATATGCAAGATCAGGAGGGTTTTCCATCACTGGAAAGATCAAAACTGCACTAATTGAGAATGCAATCTACTATGGCACCTATTTGCTGATTTTTGGAGCATTTTTAATTTATGTAGCTGTAAACCCACATTTACATTTAGAATGGAACCAGCTTCAGACAATTGGGATAGCTGCTGCAAATACATGGGGTCTGTTTCTTCTTGTGTTGTTGTTGGGGTATGGCTTGGTGGAAATTCCTCGATCATACTGGAATGGAGCAAAAAGGGGTTATCTACTTATGAAAACGTATTTTAAGGCAGCCAAACTGATGACAGAGAAAGCAGATGCAGAAGAGAATTTGGAAGATGCCATGGAGGAGGTTCGTAAAGTGAATGAAAGCATCAAGTATAATCACCCATTGAGAAAATGTGTTGATACAATACTTAAAAAGTGCCCTACAGAGTATCAGGAAAAAATGGGTAGGAACATGGATGATTATGAAGATTTTGATGAAAAGCATAGTATCTATCCAAGTGAAAAAAGTCTGGTAAAACTGCATAAACAGGTGATTTATTCAGTTCAGAGACACCGTCGAACTCAAGTACAATGGCAGATTCTTTTGGAACAAGCATTTTATCTAGAAGATGTAGCAAAAAATGAAACTAGTGCTACTCATCAGTTTGTTCACACCTTTCAATCGCCAGAGCCAGAAAATCGATTTATCCAATATTTTTATAATCCTACATTTGAATGGTACTGGGAATGTCTTTTGCGACCATGGTTTTACAAGATACTTGCTGTGGTTCTGTCCATCTTCTCTGTGATTGTTGTGTGGTCAGAGTGCACATTCTTTAGCACTACTCCTGTCTTATCCCTCTTTGCGGTCTTCATACAGCTGGCAGAAAAAACATATAATTATATTTATATCGAGATTGCCTGCTTCCTTTCCATCTTCTTCCTAAGTATCTGTGTTTATTCTACTGTGTTCAGGATTCGTGTATTTAACTATTATTATTTGGCCTCACATCACCAGACTGATGCTTATAGCCTTCTTTTCAGTGGCATGCTATTTTGCCGTTTGACACCTCCTTTATGTCTTAATTTCTTGGGTTTGACCCATATGGATTCATCTATCTCTCACAAGAATACTCAACCAACTGCTTATACATCTATTATGGGTTCCATGAAAGTTTTATCCTTTATTGCAGATGGATTCTATATATATTATCCTATGTTGGTGGTAATTCTCTGCATTGCTACTTATTTTAGTTTGGGAACCCGTTGTTTGAATCTGCTCGGTTTCCAGCAGTTTATGGGAGATGATGATATGACATCAGACTTAGTTAATGAAGGAAAAGAATTAATCAGAAAAG	0.150895	0	0	0	0	0	0	0	0	0	0	0	0
TALONT000282198	TALONG000061686	TALONG000061686	TALONT000282198	coding	TGATCTGGAAAGAAGATCAAACCAGCCACAACATGCCTTTAAGCCACAGCCTAATCCACAGCAGGGTCCTAACTTTCTTCAATTCTGTGACGGCTGAGAGAGATGAGGAAGCTGCAGAAGAAAAGTTAGAAGCTAGCAGAGGTTGCTTCATGAGGTTTAAGGAAAGAAGCTGTCTCCACAACATAACAGTGCAAAGTGAAGCAGCAAATGTTAGTGTAGACACTGCAGCAAGTTATTCAGAAAACCTAGCTAAGATAGTGGATGAAGGTGGCTATACTAAACAACATATTTTTAATGTAGATGAAACACTTTATATTGGAAGAAGATACCATCTTGGACTTCCATAACTAGAGAGAAGTCAGTGCCTGGCTTCAAAGGACAGTCTGCCTTTCTTGATAGGAGCTAATGGAGCTGGTGACTTGAAGTTGAAGCCAATGCTCATTTACTAAGCTGAAAATCCTAGAGTCCTTAAGGATCATGCTGGCTGGGCATGCTGTAATCCTAGCACATTGAGAGGCCAAGTCAGGAGGATTGCTGAGCCCAGGAGTTTGAGACTAGCCTGGGCAACATGGAAAAACCCTGTCTCTACAAAAAAATACAAAAATTAGCTGGGTGTGGTGGTACACACCTGTGGTCCCAGCTACTAGGGAGGCTAAGGTGGGTAGATTGCTTGAGCCTGGGAAGCAGAGGTTGCAGTGAGCCAAGATTGTGCCACTGCACTCCAGCCTGGGTAACAGAGAAAGACCCTGTCTCAAACAAACACACAAACAAACAAAAAGAATCATGCTAAATCTACTCTGCCTGTGCTCTAGAAATGGAACAACAAAGCCTGGACGATAGCACATTTATTTACAGCATGGTTTACTGAATATTTTAAGCCCACTGTTGAGACCTACTGCTCAGAAGAAAAAAAGATTCCTTTCGAAATATTACTGCTCATTGACAATGCACCGAGTCACTGAAGAGCTCTGAGGGAGATGTGCAAAAAGGTTAATATTGTTTTCATGCCTGCTAACACAGCTAACCATTCCACAGCCCACAGATCAAGGAGTAATTTCAACTTTCAAGTCTTATTATTTAAGAAATACATTTTGTAAGGGTATAGCTGCCATAGATAGTGATTCCTCTGATGGATCTGAGCAAAGTACATTGAAAACCTTCTGGAGAGGATTCACATTCTAGATGCAATTAAGAACATTTGTGATTCATGGGAGGAGATCAAAATATCAACATGAACAGGAGTTTGGAAGAAGTTGATTCCCATCCTCATGGATGACTTTCACAGGTTCAAGACTTCAGTGGAGGAAATAACTGTAGATATAGTGGAAATAGCAAGAGAACTAGAATTAGAAGTGTAGCCTGAAGATGTGACAGAATTGCTGCATTCTTATGATAAAATTTGAATGGATGAGAAGTTGCTTCTTATGGATGAGTAAAGAAAGTGGTTTCTTAGGATGAAATCTACTCCTGGGGAAGATGCTGTGAAATTGTTGAAATAACAGCAAAGAATTTAGAATGTCACATAAACTTGACTGATAAAGCAGTGGCAGAGTTTGAGAGGATTGACTCCAACTTTGAGAGTTCTGTGGGTAAAATGCTATTAAACAGCATCACATACCACAGAGAAATAGTTCATGAAAGGAAGAATCAACTGATGCAGCAAACTTCAGTGTTGTCATGTTTTAAGAAATTGCCACAGCCACCTGAGCCTTCAGCAGTTATCACCCTAATCAGCCATGAGTCAGCAGACATTAAGCCATTCACTCAGTAAATATGTTCCAGTTTGGAGCTGATCTCAACAATGATGTGTTATGCCTTAGCATCAGCCTGAAGCATACGCACTGCTGCAGTGAGCCAGTCTTCTGAGCTGTTTCACCCAGGAATGCATTCAGACCAACTGCAGAAGAATGAAAGAAGTGTCAAATAGTTAAAGAATCTAGCCCACACAGAAAGGGAGCTTCTGGTCAGGAGTTCTTCAGAGAGGATATGGTGGGTATTTACTTGGGCCTCAAGGGTCCAGCTTCAGGTTCTTTGCCATCAGTGGTGGAGACCAGTGATACACAGCAAGGAACACGTCTTGGAACTACTGATCCTGACCATCCTGCCCAAGAACTCCAGGCCTGGGTATAGGAGCATCCCAGAGTATAGGAAAGAGGCTGTCTGTACTGAAGAACTTGGAGAGGAAGCTGAATGATCTGAGAGGAAAGGTAAAATGAAGAAATGTCTTATCAGATAGCAGATATTATCTCCAGAGAGAGATAAGAGAGTTGAGATAACTTCTCTAGCGTAGTTAGAGAAAATGGCTAACATGTTATTGGCCAGAGTTATTTATTTTTGTTCTAGTTTGGTGAGTTTTTTTTAACTTGTAGGCCCTGTGTATTTTCCCCTCTTTGTCTGTGTATCCCTGCCCTTGCAGATGACAGAAAACTGCTTTCTGCCCTCCCATCGTGTGTTCCACAGTAATAATGGGATTTTAAGCTCTAACTTTCAGCAAATGTCACCCTCATTAAACTCCATCTAATTGTGCCCAGTTCCCCACCCTCCTACAGGGGACAAGAAGTGTCCCAACGCAAATAGTGTATCTGGCAGCCTCATAGGACTCAACTGGAGTCCGGCTCCAGCCAGTAAAGGGTCAACTCAGCTCTGAATGTTGGGAGTTTCACACTGTTAAGGAGAACGCTGAGGAGGAGATAGCAAAGAAGAAGTTAGGAAATGTTGGTGTCTTTTTGCATTTTTCCAAATGAACCTTGTCACTAAAATCTCTGCATACCTTTCATTTAATCTCTATTGCCTATTCCACTTTTAACCTGTTCCTCTAAGCATACCACTTTAGCCTGGATTATGATTCTTTTCTTTCTTCACTTCTTTGCCTTAAAATTGTTTTTTTTAAAAAATCCTGCTACTCATGTTACCTTGCATGGTTCAGTTTCTCCCTTCTAATACTGCCAACTTCCTTAACCCAGACCTCTTATCGCAAAGACAGGAGAATGTTTTTCTATATTGAAGCCAATAGAAAACTACTAAAAGGCTACATGCAATTAGTAAATTTTTAAATGTACATTTTTTAAATGAGTGTAGGAAACATAAAACTTTAGTAGGTGCATGCTTACTGGGAAAGCACGCATGCATGCTAAAATGTCATTGTACAGTACATATTGTTTACCACTTGTTTTTTAGTTTAATATTACATTATGGATATCTTTTCAAGTTACATATAATACCTATATGTAGCTGACATACATTTCACTGCAAGGGTATTGAATTATTTTGTAACTGGCCTTAGAGGGTTTTTACATTGCTGCTTTTTTCTTTTTTTAAATACTACCAACTAAAAGCCATAAACTCTTTTCTTTTTCTTTTTTTCTTCACTCTGTACTATGAAAAAAGTTTAAGCATATATAAAAGTACAATTGTACTACTTCTAATAAATCCCCACAAACCTGTCACCCAGCTTCAACATTATCAGATTATGGCCAAACTTGTTTCACTTACAACTCTACTCATATCCCATGCTTTTATATATATATAATTTTAAAGCATATCTGAGCTAGCATAGTCTTTCAAATGTAAATATTTCAATATTTGCTGTAAAAGATATGAATTTTAAAAATGTAAACATAATACTATTTTCATACCTAAACAATTAACAGTAATTCCTTAATATCAATTTTCCAGTTTTCTCAAAGATGTCATAAACTTTTTTTTGTTCATTTTGTTTTTTAACTTATTTGAATCAAGATCCAAGGAAGAAAACACATTGTGATGGGTTGATATGTCTCCTAAGTTTCTTTTAATATATGGGTACCCTCTCCTGTTTTCTCTTCCAACTCACTTGTTAAAGAAAATGAAGTTGTTTGTCCTGTAGAGTTGCACACAGCATGGGTTTTGCTGTCTGCATCATGTGCTATAGTCTAAGATGTTCTGTTGTCCTCTGTATTTTCTGTAAATTGTAGTAATGTACAGGCTTGATCAAAATCAAGTTTTAAGTTTTTTTGACCAGATAAATTTAATGATTTTGGCAAGATGGTGTGTTCTATTTGAAGCCTATTATTTTCTGTTTGTCTCTTTTTCTGTGGTGTTAGCAGCTATTGATCCTCAATACCTATAGCCAGTAATCCATTACGGGTCCCAAAATGGTGACATTCTAATTGCATCCTTCTTTCTTCATTTAATAAAGCTGGAATAGTTATAT	0.0911481	0	0	0	0	0	0	0	0	0	0	0	0
TALONT000282199	ENSG00000164828	SUN1	TALONT000282199	coding	TTCTCGGGCCTGGGCGGCGCAGACGAGGCCTGAGGCGGCGGCGCGAGGCAGTTCCAGCTATTCTTCAGATGCTCTGGATTTTGAGACGGAGCACAAATTGGACCCTGTATTTGATTCTCCACGGATGTCCCGCCGTAGTTTGCGCCTGGCCACGACAGCATGCACCCTGGGGGATGGTGAGGCTGTGGGTGCCGACAGCGGCACCAGCAGCGCTGTCTCCCTGAAGAACCGAGCGGCCAGAACAACAAAACAGCGCAGAAGCACAAACAAATCAGCTTTTAGTATCAACCACGTGTCAAGGCAGGTCACGTCCTCTGGCGTCAGCCACGGCGGCACTGTCAGCCTGCAGGATGCTGTGACTCGACGGCCTCCTGTATTGGACGAGTCTTGGATTCGTGAACAGACCACAGTGGACCACTTCTGGGGTCTTGATGATGATGGTGATCTTAAAGGTGGAAATAAAGCTGCCATTCAGGGAAACGGGGATGTGGGAGCCGCCGCCGCCACCGCGCACAACGGCTTCTCCTGCAGCAACTGCAGCATGCTGTCCGAGCGCAAGGACGTGCTCACGGCGCACCCCGCGGCCCCCGGGCCCGTGTCGAGAGTTTATTCTAGGGACAGGAATCAAAAATGCGGTGCGTCTTTCTACGTGAATAGGATTTTGTGGCTGGCCAGATACACTGCATCATCTTTTTCATCATTTTTAGTTCAACTTTTTCAAGTGGTTTTAATGAAGCTCAGTTATGAATCAGAAAATTACAAATTGAAAACTCATGAATCAAAAGATTGTGAATCCGAAAGCTATAAGTCAAAAAGCCATGAATCAAAAGCTCATGCCAGTTACTATGGGAGAATGAATGTGAGAGAGGTTCTCAGAGAGGATGGCCACCTCAGTGTAAATGGGGAAGCGCTGTTTTCTACAGACTGCCATTGCTATGCACGGCTGAGATGGACAGAGTTTGCTTGTGAATCCGCCACACTCACTGCCTGTCACCACACCTGCAGGCGACGACTGTAAGGGCAAGAGGCACCTCGACGCGCACACAGCCGCCCACTCGCAGTCGCCACGGCTGCCCGGTCGGGCAGGGACCCTCTGGCACATCTGGGCATGTGCAGACTCTTGACCCACCGATGCAGGCTTTGGTGAAGTGTGTGGCTTGGGCGTCCCCACCGTGCTGTCACTGCAGAGGCTGGTCCCTGGCGTCTGTCTGAGGCCACACACGTCTTCCCTGCACAGGTTACTTCTTGCTGCAGATTCTGCGCAGGATCGGAGCTGTGGGCCAGGCTGTGTCCAGGACGGCGTGGTCGGCCCTTTGGCTGGCCGTGGTTGCTCCAGGGAAGGCAGCCTCTGGAGTGTTCTGGTGGCTGGGGATTGGATGGTACCAGTTTGTTACTTTGATTTCTTGGCTGAATGTGTTTCTTCTTACCAGGTGCCTTCGAAACATCTGCAAGTTTTTAGTCTTGCTCATCCCACTCTTCCTTTTACTAGCAGGTCTCTCCTTACGGGGCCAGGGCAATTTCTTTTCGTTCTTGCCCGTGTTGAACTGGGCAAGCATGCATAGAACACAGCGGGTGGATGACCCCCAGGACGTGTTTAAACCCACGACTTCTCGCCTGAAGCAGCCTCTGCAGGGTGACAGTGAGGCTTTTCCGTGGCATTGGATGAGTGGCGTGGAGCAGCAGGTGGCCTCTCTGTCTGGACAGTGCCACCACCATGGTGAGAATCTCCGAGAGCTGACCACTTTGCTACAGAAGCTGCAGGCTCGGGTGGACCAGATGGAAGGCGGCGCTGCCGGGCCGTCAGCTTCGGTCAGAGACGCTGTGGGACAGCCCCCGAGGGAGACTGACTTTATGGCCTTTCACCAAGAACATGAAGTGCGTATGTCACACTTGGAAGATATTCTGGGAAAACTGAGAGAAAAATCTGAGGCCATCCAGAAGGAACTAGAACAGACCAAGCAAAAAACAATCAGTGCGGTTGGTGAGCAGCTCCTGCCCACAGTCGAGCACCTCCAGCTGGAGCTGGATCAGCTAAAGTCAGAGCTGTCCAGCTGGCGACACGTGAAGACCGGCTGTGAGACAGTGGATGCCGTACAAGAAAGAGTGGACGTGCAAGTCAGAGAAATGGTGAAACTCCTGTTTTCCGAAGATCAGCAAGGCGGTTCTCTGGAACAGCTGCTGCAGAGGTTCTCATCACAGTTTGTGAGCAAAGGCGACTTGCAGACGATGCTGCGAGACCTGCAGCTGCAGATCCTGCGGAACGTCACCCACCACGTTTCCGTGACCAAGCAGCTCCCAACCTCAGAAGCCGTGGTGTCTGCTGTGAGCGAGGCGGGGGCGTCTGGAATAACAGAGGCGCAAGCACGTGCCATCGTGAACAGCGCCTTGAAGCTGTATTCCCAAGATAAGACCGGGATGGTGGACTTTGCTCTGGAATCTGGTGGTGGCAGCATCTTGAGTACTCGCTGTTCTGAAACTTACGAAACCAAAACGGCGCTGATGAGTCTGTTTGGGATCCCGCTGTGGTACTTCTCGCAGTCCCCGCGCGTGGTCATCCAGCCTGACATTTACCCCGGTAACTGCTGGGCATTTAAAGGCTCCCAGGGGTACCTGGTGGTGAGGCTCTCCATGATGATCCACCCAGCCGCCTTCACTCTGGAGCACATCCCTAAGACGCTGTCGCCAACAGGCAACATCAGCAGCGCCCCCAAGGACTTCGCCGTCTATGGATTAGAAAATGAGTATCAGGAAGAAGGGCAGCTTCTGGGACAGTTCACGTATGATCAGGATGGGGAGTCGCTCCAGATGTTCCAGGCCCTGAAAAGACCCGACGACACAGCTTTCCAAATAGTGGAACTTCGGATTTTTTCTAACTGGGGCCATCCTGAGTATACCTGTCTGTATCGGTTCAGAGTTCATGGCGAACCTGTCAAGTGAAGACACTACTCATTATTTTTGTACATTTTTGTATATACTGGGACAGCGTGAAACACTGGAATCCTTCATGGACGAGGGCATATACAATGATGGGACAGTGCCACACTCCTTCAATAAACGTGGCTGCTGGCCAGAGGACGTGAGCGTGTGACGGGCGCCTTGGCGCCACCTGTTGGGTGCTCACTGCCTCTGCAGGTGCAGAGGGGTCAGCAGCAGGAGAAGCGTGTTGAACACGTGGCTCTCAGACACTCCTTGTTTTTAACGGGAAGCTCTTTGCATTTGCATTTCCTCAACAAAGGAGCAAAGCAGAGGAAGCTGAGAGTCTGGCGTGTTCTTGACGCTTTGGTCTTCAGCCTTGCACTGGCTCTTCTAAAGGACTTTTGGAGGGCAGATAATTTCATCTGTTAAATCCAACACACATTTCTTTCAGGGAAAAACAATGTCACCAAATTTTCAGAGTTCTAAACTCCTTTCCTTCAAGCCGGAATTTTCCTTTTTTCAGCACCAGTAGGTACTAAGTCTCCAGATGGGGAAATAACTAAAATGTGTTTTTCTGCTTTGTTCGCTCTTACTTCTGAGGAAGGTTTCCAGTCAGGACTCGCTGTACCAATATCCATGGAGGAATATGGGAGCGTTTCGCTCTCCTTGTAGGCTGAAGTCAGTCTGACTTGAAGGGGCCTGGTTTGGATCTAAGCAAACACCCAGATGGGGTTCTCTGGTCTCAGCAAGGCTTTTCCTGTTGGGAGTCACAGTAAACAGAAACCCAAAAATCTCATCTTGGGTGTTTTCAGGGCTTGTTTTGAGTTTTGCTGAATAGGGAGCGCAAGACGCCCTGAGCCTCCCTCTCACTGGTGGTGATAAGAGGAGCCGTCTGGTGTGTCAGGGTCACGAACCCGTTACATTTCAGGACGATCCTTTTTCCTTCAGCAGCATTTCTTACTGGCTGTGGCTGGAATCTGCCTTTTATCACAGCTGTCACCATTCTCACGTGATTCTTGTGAGACTCTTTTTGGTTATAATTACTATTTAATATTTAGACTATTTTACTGAGCAGACTTTATAAATGAGATATCTACAAGGCACTTAAAGTGTTACAGATGTTTTACCTTAAGAATTATTTAAGTTGTGTTGGGTTAAGACAGTTTTCAGTGTACCGTAAATGTTGTGTTTTCAGAAAAAGACAAAACGATGGTGCTGACTGGTTTTCTGTATATTGCACAACAGTCCTCAAATACACTGATGTATGAAACTATTCATACATCAAGCAGCATTTTTTTCACTCTCCTTAGAATTGGAACTATGCAGTTAAGGCAGATAAAATGTACAGATGTTTCATATATTACAGGTTACATATATAAATCAAAATTTCCTATATAAAACTGATTTGGGATTTGGGGTGGAAATATTTTGAATATTAATTTATTTTTAAAGATGCAAGATAGGACTTTGTGCAATGTATTTTTGTAAATGCTTTTCAAAATATCTGTCTTTGGTAGTGCTTCTGCTGCTGCCACCAAATTGATAAGATGCTATTAAGAGGTTTAAATAAAGAGTTTTAATTTTTAAAA	0.289855	0	0	0	0	0	0	0	0	0	0	0	0
TALONT000282200	ENSG00000162607	USP1	TALONT000282200	coding	GGGGCTTACCGCGAGGGCCTCGCTCCGGAAGCCGCACCCTCCGCGGCGTCCCACCGTCGAGGATTAACAAAACGCCAAACAAGATTTTAACAGTCGGCAGCGAAAGCGCGCACTCGAGCGCCAATGAGAGCGGAAGGAGGGGCACCGCGCCTGAGGAACACTCCGTATGTCGAACAATGATTGGCTGGAGCCCACCTTTCTTCTTTTTTGCTATTAGATGGGCTTGCTGCTCCCGCCCATCTAATTGGCTTTGGTCTAGGTACTTCTGATTGGCTTCCCCCGGGCGGTGGGAGGCGCGGTTTTGGGGATTGTTCATCATGGATTGGTGAATTTGGGCTCCTTCTCGAGGTGGTGGCCCATCCCGTCTGCTCTCTGTCCCGTCTCCCGACCCGTACGCTTTTCCCTCAACTCGCGCGCACGAATGGTTAAAAAAAGGGTGTGAGGCTCGAGCCCGCCAGCCAGGCCGCTAGCACCTCGCGCGCGCCCTCAGCGAGGACCCGCACGAGCTGCCCGGCTCTGTGCCTGCGTTGTTTGAAACTGTGGAACCCGTTAGGCTTTTGGGGAACTACAGTCCCAGCTGGCTCCGGAGCCCGTGCGTGCCAGGGGCGAGTGGCCGTCGCGAGACGGCTCCTGCCTTTCGTGTCTCTGCAGCGTGGAGACTGGAACCGGCAATTTCAAAGGACGCCACGTTCAATCGCAGCGCTGGCGCGGGCGGAGGCTAAAACACGGGGGTCCTGAGACTGAGGAAAACGCGCCAAGTTCCCCTCGGTGGCGGAGTGCTAAAGACCCTAGCGGTTCAGGCGTTCGGCGAGCGGGGCCGCTGCTTGTTGCGCTCCTGGCTCTCCCGGGGCGGGCGCAGATGGGCGCCGCTCCCGGGATGTAGTTGGTGTTGGTGCAAGACGGGAGCGAGCGGCGGTCGGGGTTCCCGCTCTTGGGAGCGGATGGTCACTCCCCCGCGGGGAGGGCGAGCCGACCAGATTTTCCTGGGGCCGGGGACCCGGCGGGCTCGGGGCAGGGACTCACCTGTCGCACCCACACTCATTCGGGTTGGACTTGCCGGCGTCACCGCCGCGGACTTCGCTTTGGGCCATGACCAGATTTCACAGATTCTCAAGAAAATGAAGAAAAAGCTTCTGAATATAGAGCATCTGAAATTGATCAAGTTGTTCCTGCAGCACAGTCTTCACCTATAAACTGTGAGAAGAGAGAAAACTTGTTACCATTTGTGGGACTGAATAATCTCGGCAATACTTGCTATCTTAATAGTATACTTCAGGTATTATATTTTTGTCCCGGTTTTAAATCTGGAGTAAAGCACTTATTTAATATTATTTCAAGGAAGAAAGAAGCTCTAAAGGATGAAGCCAATCAAAAAGACAAGGGAAATTGCAAAGAAGATTCTTTGGCAAGTTATGAATTGATATGCAGTTTACAGTCCTTAATCATTTCGGTTGAACAGCTCCAGGCTAGTTTTCTCTTAAATCCAGAGAAATATACTGATGAACTTGCCACTCAGCCAAGGCGACTGCTTAACACACTGAGGGAACTCAACCCTATGTATGAAGGATATCTACAGCATGATGCACAGGAAGTATTACAATGTATTTTGGGAAACATTCAAGAAACATGCCAACTCCTAAAAAAAGAAGAAGTAAAAAATGTGGCAGAATTACCTACTAAGGTAGAAGAAATACCTCATCCGAAAGAGGAAATGAATGGTATTAACAGCATAGAGATGGACAGTATGAGGCATTCTGAAGACTTTAAAGAGAAACTCCCAAAAGGAAATGGGAAAAGAAAAAGTGACACTGAATTTGGTAACATGAAGAAAAAAGTTAAATTATCCAAGGAACACCAGTCATTGGAAGAGAACCAGAGACAAACTAGATCAAAAAGAAAAGCTACAAGTGATACATTAGAGAGTCCTCCTAAAATAATTCCCAAGTATATTTCTGAAAATGAGAGTCCAAGACCCTCACAAAAGAAATCAAGAGTTAAAATAAATTGGTTAAAGTCTGCAACTAAGCAACCCAGCATTCTTTCTAAATTTTGTAGTCTGGGAAAAATAACAACAAACCAAGGAGTCAAAGGACAATCTAAAGAAAATGAATGTGATCCTGAAGAGGACTTGGGGAAGTGTGAAAGTGATAACACAACTAATGGTTGTGGACTTGAATCTCCAGGAAATACTGTTACACCTGTAAATGTTAATGAAGTTAAACCCATAAACAAAGGTGAAGAACAAATTGGTTTTGAGCTAGTGGAGAAATTATTTCAAGGTCAGCTGGTATTAAGGACGCGTTGCTTGGAATGTGAAAGTTTAACAGAAAGAAGAGAAGATTTTCAAGACATCAGTGTGCCAGTACAAGAAGATGAGCTTTCCAAAGTAGAGGAGAGTTCTGAAATTTCTCCAGAGCCAAAAACAGAAATGAAGACCCTGAGATGGGCAATTTCACAATTTGCTTCAGTAGAAAGGATTGTAGGAGAAGATAAATATTTCTGTGAAAACTGCCATCATTATACTGAAGCTGAACGAAGTCTTTTGTTTGACAAAATGCCTGAAGTTATAACTATTCATTTGAAGTGCTTTGCTGCTAGTGGTTTGGAGTTTGATTGTTATGGTGGTGGACTTTCCAAGATCAACACTCCTTTATTGACACCTCTTAAATTGTCACTAGAAGAATGGAGCACAAAGCCAACTAACGACAGCTATGGATTATTTGCGGTTGTGATGCATAGTGGCATTACAATTAGTAGTGGGCATTACACTGCTTCTGTTAAAGTCACTGACCTTAACAGTTTAGAACTAGATAAAGGAAATTTTGTGGTTGACCAAATGTGTGAAATAGGTAAGCCAGAACCATTGAATGAGGAGGAAGCAAGGGGTGTGGTTGAGAATTATAATGATGAAGAAGTGTCAATTAGAGTTGGTGGAAATACACAGCCAAGTAAAGTTTTGAACAAAAAAAATGTAGAAGCTATTGGACTTCTTGGAGGACAAAAGAGCAAAGCAGATTATGAGCTATACAACAAAGCCTCTAATCCTGATAAGGTTGCTAGTACAGCGTTTGCTGAAAATAGAAATTCTGAGACTAGTGATACTACTGGGACCCATGAATCTGATAGAAACAAGGAATCCAGTGACCAAACAGGCATTAATATTAGTGGATTTGAGAACAAAATTTCATACGTAGTGCAAAGCTTAAAGGAGTATGAGGGGAAGTGGTTGCTTTTTGATGATTCTGAAGTCAAAGTTACTGAAGAGAAGGACTTTCTGAATTCTCTTTCCCCTTCTACATCTCCTACTTCTACTCCTTACTTGCTATTTTATAAGAAATTATAGAGTGAGTGTATTTTCCTTGTGTATATATTAAACACACCCATACAAACATTGGTAAAGTTGATTACATCAAAGAATCTTTAGCTTATCTTTTGAAGCTACTGGATATTATTGGTCTCTCTAGGTTTTTATATAAATAGTGAAATTTGAATTACTGAAAACCATGTTAATTTTTAGAACTCATTTTCCTCAGTAGAGACTAGTGATGCATTAGCTTCTGGGAACAAACTTGTATCGGTTCTTAATTAAATTATCCAAAACGGAGGCATTTAAACACTTGGATTTACACCAGTCTTTTGTGTTTGCTTTTTAAAATAAAGTGCTCGTATTTGTATTCTCCATATTTTGGAGTAATTATCTACATGATGTTTATAGTTCCTGTGGTTTTTCACCCAAGAAGCAGAATCTCATTCAGTACATTTAGTTTTATAAGAGTCATGAAGCTAAATCCTTGGGCTATGTCAGAGGCACAAAGTCTAGAATGTGTGTATTCACAATGGTGTATGTACATTTTGTGCCTTGATTCACTTAGAAGTGTCTCAGAAAACCTGGACAGTTCGCTTCTACACAAGAATTTTATATGTATTTATGAAGATGATTCTGTACCCTAGTATATCTTTTTGGGCATGGACTAATTTGTATCTGTTTAACTCATATTCTGCACGATCTGTATATAGTACATCAAACTTAGAGGTGTGACCTTAAATTTAACTTTTTTTAAAAACTGGGAGGTCAATAAAATTTAAACTGCTTAACTATGTATATGAATATTTGAATTTTTTACTTGTATATTTTTATAAATACAGCTGAGTTTTCTTAAAGCG	0.472597	0	0	0	0	2.36063	0	0	0	0	2.33287	0	2.8165
TALONT000282201	ENSG00000164187	LMBRD2	TALONT000282201	non_coding	GACTGGGAAATGTCAGCCGCTGGACTGTAGACGGATTTTCCTTTCTCGGGAGCCCGCAGGCCTTCTGGTGATCGCCAGCGCTGTCGTCTCTGAGCGTGGATCCCAGAACCTGGACAGCTGTGGCGGCCGCCGTTTCCCGGTCCCGTCCAGACGCTGTCTGGCGAGATCGGACGGTGAGCCTAAGGCGGAACGCGTGAGGCGCTTTTGAGTCTGGGGTCCGGGGCCGAGAGCAGGCGGAAAGAGAGGGGACCCGGCAGACCCCGAGTGGCCGCCGCTGCGGGGCCCAAGTCCTTGGCTGCTGAGTGGTGACAGTAGCCCAGCCCGCCGGCCAGGTGAGAGGCTGCGAACTGCTGGCGTCGCACCTGTTCGTCCTTTTGCCAGGAAGCTTCTTCCTCCGTCGGGGAGAAGGCGGCCCTAAGAATTGGGTCTGTGGACGGGATCCTTCCTTTATCTGTAAAATAACGCACAACAGCTAAACACGCCGTTGGAACGAGAGACAATGGTTTAATTTTAGGGGAGCCGGAGACCCCAGCGGGTCCTGTGTGGTGGGAAGGCTGCGCATGCCCTTGCAGCCTTGACAGGTCTCATAAATAGCAACATGGGAATAAATGAAAGGACTGTATTTTGCAACGAGCTTTACCCGTGCACGCAGGGGGCCTCCAGCAAAGCCATTTGGTTGCTTGCTGTCGCTCAGCTGGCTACGTGTGTTTGCGTCGCCGCCTAAAAGCGAGCTGCTTTCAGCCTATCTCTGCTGAGAAGAGTTTGGGGGCAGTAAGAGTAGGGAGCGTGACATATTCCAGGTACAATGACCATGCGAAATCCATTGGGCAAACTATACTACAACTGTGACCCCGGGAAAACAGTGGAAGAGGGAAGGGGGATGAATTCTAAGCCTCATAAAAATGAAGATTTATAAAGTTCATAAGGAAGCATAACAGCTTCATCGCATATTAGAATATTCAGTGATGCTGTATGACACACCCTCTGGTTTCCTTGAAAAAATGATTCGCTCTGTAGTGAAATTAAACCTCCCTTGTGCAGGTATATGCTTGTTTCAAGCTTGGTCCTTAGCTTGAAAAGTAACTGCCTCTTGAGGAAGGAATTCATGAACCTTTAGCTCGTTCTTGAAAGATGAGATTGGTGTAAAGAAGGGATCTGTTCACAACTTGGTTTTGATTGGAACTAGGTGCAGAATCCTAGGCTAAGCCGTTCATCAAACTAATGTTATATGGAAAGCATTTTAAAATGCAATATCCTGATGTTTTACAGAAAGTGACCTTTATGTTACTTTGGCTAAGGAGAAAGCATTTGCCTTTGTTTGAAGCTACGTCCTTTCCCTGAAGATTGCAACTCATAGGAGAAAATATTTTTGACACAAAAAATTATAGTTTCCTTCAGGAAAGGGAACAAAACAGAGAGAGCCTGTAAGCTAATGGAGGAGAAAGAATAAACAAAAATATTTAAGATGCCATAATGAGAATAAACAGTTTTGAGATGTAAAATAATTGGGAGAGCCCACTTCAGATATAGATCTCATAGATAGGAAGGTTTAATCGATGAGATGATTCTAAATTTAAAGATGAGAAATATCTTTGTTCAGTCTTGGTTTTACTAGGAGTTACCTGGGAACTAGAATACTTGCAACATCTGAATTAGTGAACACAAGATCCTCTCTAGGACTTCAGGGAGAGCCTGTCAGTTTTGAAATTCAGTTTGATAGTTTGCCCCGGTAACAGACATACTTCATCTTCCTAATATGGGAATAATTTTTTTTTGCCTTCCTTCTAATCATGACTATTGCCTTAATATAATAAATGCAAGTTTAAATTGGTACATTAGATTCTTTTTAACGTAAGGAATTGTGTCCATTGAAGACGAGATTAGTAGGTACATAGAGGTTGCTATCTGGTCATAAAGAACTGCATTGTGATTGCTACTGATGTATCTTATTTTTTCTGATTAATTTTATTTTTATTTTTTGAGAAGAAATTTCACTCTTATTGCCCAGGCTGGAGTGCAATGGCGCAATCTCGGCTCACCATAACCTCCACCTCCCATGTTCAAGCAATTCCCCTGCCTCAGCCTTCCTGAGTAGCTGGGATTACAGGCATGCGCCACCACGCCTGGCTAATTTTGTATTTTTAGTGGAGACGGGGTTTCTGCATGTTGGTCAGGCTGGTCTCGAACTCCCGACCTCAGATGATCCACCCACCTCAGCCTCCTAAAGTGCTGAGATTACAGGCGTGAGCCTCCGTGCCCAGCCGATTCTTACATCTCTTTAAAAGGAAGACGGTCCACCCTTCTTTGTTTCTCCATCCTGCTGTCTAGATGATGATAGGATTCCTGGAGTTCCAGCATCTGTCCTGGAACATAAGGATTAAAGCCACCTGCTAAGGATGTGGACTATAGAAGGGGCCTGGGCCTCTGATAATCTGCTAACTTGCCATAACCACCTATCTCAAGACTTACACGAGAAATAAATTCTGCATTGTATAAGTCTGTACTATATTGGACTTTTCTGTTATGTGTAGCCAAACTAATCTTGAATAATGTATTTCCAGAACTGATAGTCTCTGTGGTGGTGGCAGCTACCTGTTTACATAACCCTTATCACCCCCTAATGTATTTTTTTTAATTGCCTGTTTCTTCCCACTAGACTTTTTAAGGGCAGGGACTTTGCTTGGATTTTTCTATCTCCAGCCCCTTGAACAGAGCTCACCATATAGTAGGCGTTCAGTAAATATTTGCTAAATGAATGAATGGTGCTTGGAACTAAGTAGATCTTTAATTCATTGTAATTTAATGCTCTAAGATAGGCAGCTTGGGGCAAGAACAAACGGATTCTAATTTACTCTATGTTTTCCACTTTTCCCATGTAGAGTACAGTCATATATTACCCTTAAATCAAGTAATAGTAGTATAATCTGTAATGTAAAAAGTTTGCGTTAAATTCTTTATTAAACATGACTAAGCATTCTGTCCTGATATATCTAAAAGAAATGGGAGAAAGTTTCTAATTTGTTCCCTGTGAAGACTGAACAAAATAAATCATTAAGCAATTTAAATTGCATTAAGAAACTATGTCTAGATTAGAGAAGAGACATGTAATTATGATCCAGGCTCTGTAGTAAAGATGCCTCTATTTGAATCCCAGCTTTACCATTCACCAGCTCTGTTAACTTGGACAAGTTACTTAACCTCTCTGCACTGTTTTTTTTCTGTTAAGCAAGGAAACGAACAGCCCTTTCTTACTAGGTTGTGAGGTCTAATTTGATAAAGCTTGGCAGGTACTAGTATTAATACAATGCTTAAAATTTAGTGAACACATTCTAAATGTTAGCTATTCGTTTTTTGAAATTATTTTATTATTAGGAAGGACTTTACAGATTATTCTCTATCAAAATGTCTTGCAATTTCTATGTATGAAATCTTTAAGAATTCAGTAAAATTTTAGTTCTTTTTTCTTATATGCTTACATGATTGCTACCTCTTCTCTTCATGCCTTGCAAAAGGTAAAGCAGGACAGTATGCCACTGTCCTCAGGGGCTTGTCACATTTTGGAATTCAGGTTACCTGGTTGGTTCGCCAACTCAGCTCTTAGGTACCTTTAAAAAATATTATGATGGTTTTTTTTTTTTTTTCATTTTTCGAGTGGGAGTAATAGTCTCTTGCAGTAGTCTGTGTCCTAAACTGAACTCTCTCATACCTGAAATCTTTAAATATGTGAATAACGATTATGTTTGGAAGATTTAAATTTAATTATTGGTGGAAAATTGTTGACTTAATCATTCACTTCTAATTCTGGTTCTTTTGATTTTTCATAATTAGGATTTTGAGTTGTCTCCTGGTTTTTATTATTTTGCACATATCTGAGTAAAAATACAGATATGTGAAGTTAGA	0.0651289	0.396705	0.168665	0.136567	0.303955	0.435157	0.29589	0.337967	0.103107	0.233769	0.237319	0.412129	0.407825
TALONT000282202	ENSG00000168273	SMIM4	TALONT000282202	coding	ACTCGTGCGCCTACCAGACAGTGGCGGAGGACGGCGCTCGCTAGTCTCCCAGGTCGCGGTACACGGCGAGAACGGGCGGGGCGGTCTCGGCTGCGTCCGGGCGATCCAGTGCTTAGTTCCGTCATATCCCTCTCCACGACCTCGGTCGAGCATGTTCACCAGGGCCCAGGTGAGACGGATTCTGCAGCGGGTGCCCGGGAAGCAGCGATTTGGCATCTACCGGTTCCTGCCCTTCTTTTTTGTCCTGGGAGGAACGATGGAGTGGATCATGATTAAAGTGCGCGTGGGCCAGGAGACCTTCTGTAAGTGAGGGGGTAGCAGTCTCTGTTTCCTTTCAGGAAGGCACGAGGCGGTAGGGATCCGTTTTTCTGGGGAGTATTCTCAGATTGCAGACCGCGCATTCCACTCAGAGCGCTGGGCGAGTGCAGTTCCATTCGCTTGGCAGTCAGGGCGGCCTGGCTCTCCTGTAGGCCGGGCACATTGGCGTCCAGCCTTGTGACCTTCCCTGCACTTACAGGCGAGATCACGTGCTTCTTCCAGCCCTCTCATGCCTGCCCTTCACCCCTGCCGGTGACATCGTTTGGGCTTAAGGAACAGACTTGCTCACAACAATCGTAGAAGGGGGTGGATATGAGGGGTCAGGGAAACTCCTGCTAACTAGCCATTTCTCTTTGGATTCTTCTGTCCAAACTCTGGAGGGAGCTGATCTGCCTGGCTTTGCTAATTACCACTACCTTTACAGGACAGTCATTGGCACCAGGTCTTTGGTCTGGGTCCAGATGATCAGCACTGTAAAGATAGTGGTAACGCCTGGCACTGCATTACTGAGCATTAACTCTGGACAGGCCAGTTCCTTTCAGGAGGACTTCCCCAACCCCTCGGCCCTTTCTGCTTTGCCCCTCTCCTGAAACGCTATCACTTGTGACTTGCCAACCCACATTTTAAAGAATTGTTACATTAGTGATTCCTAAAGATCCTTAGTCCTTCTGTTCATCCATTCATTGATACTTAATGAGCATTCTTGAGGGGCTATAATGAACAAGGCAGAGGTGTCCCTTACCCCAGAAGAGCTCTAATGGGAAAGAAGATGATAAAGACAATTAGCATACAAAGTGATCAGTGCTGTGAGAAGGAAGTGGGAGGAACATAGGACTCTCGGGTGGGCGCCTCAACTGGACTAGATGGTGCAGGGAAGGCTTCCGGAAGCAGCTACCAAGTAAAGTAGGACCTGAAGACTGAGTAGGTGTCAGTCAGATGAGGGGAAGGTGTGTGGAATTGAAAGCATCTCCATGGCAGTGGTAGGAGCACTTGTGTGAGAGTATGCTGTGTGTTTGAGGGATTGAAGCAGATCAACAAAGTGGGGATGGCTAGAAGGGTGCCTGGGCAGGGTGGCAAAGGGACTGGAGAACCAAGAATGGATCCCAAGGATTGAGTCATTTTAGGGAGAGGCTTTAACATGTGGAGAATGGCTCCTTGTGGACAGATTGGTAGGAACAGTTACGCTGTATGGCTGTCCAGAGTTGAGACAGTGGCCTGGTCTAGGTTGGGGCAGAAAGGATACCAAGAAGGGATGGAAGTAAAAGACAGCCCAGAGGTAGTACTGACAGGGCATGGTGATTAAGTGGACTCAGGAGATGAGGAGTGGAGGCTTCTGGTGGGACACCTGGGGCAGGGGGTAGTGCATTTCCTGAAGGTGCCGAACACAGGCAGGGCCATCCTGGGCACCATCTGGGACGTGACGAGGTAGATATGGTTATACAGAGCTGAAGCTCAGGAGGCAAATCTGGGCCAGAAATTGGGATTTGTGAACCATTCAGAAGCAAATTATGATGGAAGTCAAATCCCAACATTTTAATTTAATTTATTTATTTTTTGAGACTGAGTTTCGCTCTTGTTGCCCAGGCTGGAGTGCAGTGGTGCGATCTTGGCTCACCGCAACCTCTGCCTCCCAAGTTCAAGTGATTCTCCTGCCTCAGCCTCTGGAGTAGCTGGGATTACAGGCATGCACCACCACGCCCGGCTAATTTTGTATTTTTAGTAGACATGGGGTGTCTCCATGTTGGTCAGGCTGGTCTAGAACTCCTGACCTCAGGTGATCTGCCCACCTTGGCCTCCCAAAGTGCTGGGATTACAGGCGTGAGCCACTGCGCCTGGCCCAAATCCCAACATTTTAAGGGTAACTGAGAATGGCCAGAAAGGCAAGGAGGGAAACCAGGAGGATTTGTTATCACAGAAGACAGGAGGTTAAATACATCTGGCTCTGTGAAGGGGAGGTAACCCCCCTTCCTCTAGGAGAGACTGCAGGATATGCAAATAATGATCTAGAAGGAGAGGGTGGAGAGAGGCTGGAGATACTGGACCCTTGAGAGGGTGGGACCAGAGCTGGGTGACAGGAGTAAGCCCTTGGAAGTTAGCTGGAAGAGTTCCTTATGATGACTTTCCTCTGTGAAGGAAGAGAGGAAATGGCCATTTGGGGGTGGGTGAAAAAGAGTCAGGATGATGGCTGAGGAAACAGGATTGTCAGACACCTCAGTGGACCCAGTTAGAGGCATCAGTTGGCCCCTCAGGACACAGCAAGCAGGGTGAAGCATGGGGAAGGGAGGAAGTTGGATTAATCTGTGGTTGGGGTTTTGAGGGTGTGTCAGGAAGTTAAGATATTGACAAGAGTATGAAGGAATTTTAGCTGATTTGCCAGGAGAGAGAACAAGAAGCGGCTGAGCGGGTAAGACGGGGCCAAGGACCTGGGGAAGAAACGTGAGGTCCAAGGACAGGAGGGCTGGAAAGGTAACGGGGGTTGTGGTATGAACAGAAATCCTTCAGAGGAGCCCTGCAAGTGACTGGAAGATGTTGAAGGTGAAGGGTACTGGAGCTTCATCCCCATGGGTAATGGTGGTATCTGGGGAGAAGGCACAGGACAGGGTCAAGGAACCTGAGCCAGAGGCCAGCACTTTTGGTGACTGAAGGGGCATGATGGAGAGCAGGTGCCAAAGAAAGATGGTGGCAGACAAATGGCATGAGCCATGAAGGAAGAAGATTTTTTTTTTTTTTTTTTGAGACAGAGTCTTGGTCTGTCACCCAGGCTGGAGTGTGGTGGCACGATCTTGGCTCACTGCAGCCTCTGCCTCCTGGGTTCAAGCGACTCTCCTGCCTAAGCCTCCTGAGTAGCTGGGACTACAGGTGCCTGCCACCACACCCGGTTAATTTTTGTATTTTTAGTAGTGACGGGGTTTCACCATACTGGCCAGGCTGGTCTCAAACTCCTGACCTTGTGATCCGCCTGCCTCGGCCTCCCAAAGTGCTGGGATTACAGGCGTGAGCCACTGTGCCCGGCCTGGAAAGAAGATTCTTTACATGAAGGTGGCGAGTCAAAGGTCTGGCAAAGCAGCAGCTGGAACAAGGAAACTGATCTCCTCTCCCCACCTGAAGGTTTCTGGATATGGGAGAGGGAGCATCAGAGAGCCAAGAGGCAAGAAGTGCCTTTGAGGAGCCAGGTTTTAGTTAAGAAGGATGACTTCAGAGCACAGAATAGAAATTATGGGGGAGAAGGAAGTGAGGGACATCTTAAAACACTAAGAGATGTGCTAAGACATGATTCTATCTTTCAAGACACTGACTTTTACCCTATTTAAGTCTAGAACTCCATTATCATAGTCCTCATCTAACTCAAGTTTTGTTTTAAGTTTATTTTGGCATTGAGTTAAATATTAATGCCAAGATTCAGAAGTAGGTGACAGACCTAGACTATTGGTTAAATTATTCAGATTGTTTTAATTTTAAATATGTTTCTTAAACATCTGAGCAACTTTTTGTTTGATACAGATGATGTCTACCGTAGAAAAGCCTCAGAAAGACAGTATCAGAGAAGGCTGGAAGATGAATGAGACTGAACTTCAGCAGTCAATAAAGTCAATATGAATTTTTACTATTGGTTTCAGTGCCTTTTAAAATATACTTTTCAGATCTCTTGTTCTGACACAGCTTGTCCTTTATCAGCTGCACAATATTCCAATAACTGTTTTTGCAAAGAATTTTTATAGTTCTGTCTCTGCTTGAGTACTTCCCAAGTCACTGCTGGACAGCACTTGTGGGAAAATTATTTCCTCCTAAAACACTCACTCGATGAATCTAGTCCATGAAATATTTCTTAAACAATTCAAGGATCAATCAGGATGCTTTTCAGTGAAGCCCGAATTGTTTTCGGCAATCTTTGTTTTTAGGCAACTAATTATAACCTTATTTACTTTTTTGCAGAATTCAAATTAAATTATGGACACATTCTCTATTGCCAGATCATTTAAACCAGGATAATTATGCAGGTTGTATTTCTGCCAGCTACTAGACTATAAACTTTTTGCTAGGGTGGTGGAAATTCTTGATTGACTACGCATTTCTCATGCTAGTGTTCTTGTGAACAGAAATATGCTCCTCCCTTGCTTGGCTCCCCTAAACTGCAAGGGCTGGATCTTCATGAGGACTGTGGGCAACAGGTTTCACACTACTCTAGGATGAAGATGTTGCTGTTCGATTCAGCTGCTAGAAACAGTTGCTCCTTCCATGAGAAAGTGAACCTACACAGTATAAAGCATCCCAGACTTGAGCTAAATCAGAGGCTCAGTCTATTGAGTGATTTGGCAATCTGACCCAGTGTAAGTTTGGATCAGCCTGGTAGAAAAAGCAGATACCTTTCCATGCTTGCATAGCCACATCTAACATCGTTTCAAGCAAAAAAAAATCTACATACTAAAGACTAAGTTTCAGAATAGTTTCTAACTATTGCATGAGAATAAAGCTGATGCTTAAGGCCATAGGGTATCCTCAAGTTAATGATCTCTGCCACAAACATGTCTCCTAATTTTTTCTAGATTTTTCTTCTAATTTTAGTCCACTTATCTTAGAACCAATTCAGTAAAGAACCATTAACTAACTACTCCCATCTCCTTAAAGCACTACCTACACTACAGTGCAGCAAGCCCAGAGTCACAGCTGGGAGATGGCTTGAATGTGAAAGGCCAGTAATGACCTCTGCCATCAGGGAGAGGACGGTGGTTCATCGTATTCTCATGCCCAGTTGTGTCATCTAGGATTCCTGGTAAACCTAACCTGATAAACCATTTTTAGTGACTTGACTGCTGTATAAAAACTATAGTATGATTCTCAATTATATGGCCATACTCCATGTTTGCCCTAACCCACCTTGTTTTAGGAGTTTAGTATTTGATACATATAGAAAATACGTCATACCTTTTACAAAGAATAATAGTAAACACTAATAAAACCATTGGCTAA	0.0765697	1.18368	1.33676	1.19977	1.29575	1.67989	1.63873	1.33581	1.24615	1.93532	1.1453	1.25988	1.26262
TALONT000282203	ENSG00000149548	CCDC15	TALONT000282203	coding	ATAAGGCTACGGATGGGCGGGACGGAGCAGCCCACCGCAAAGTGGCGGTCTACTTGAGGCGGTTACCTTAGTACTCCGAGTAGACTGAGTCTGTGGCGAGCTGCGGGCCGATTCCTGGCCAGTGCCATCTCAGCCGGAGCAGGCCTCGGGGCCTCAGAAGCAGGCTTTTATCTGGCCCGAGGCTCCCAGCCGTTCAGCGCGTCTTCCCATAACCTATACCGATTATTGGGACTCTCGGCTGCAGACACAGGAGTCACAGATGCTGGGAAGTATGGCCCGAAAGAAACCTCGAAATACCTCAAGGTTGCCCCTGGCTTTAAACCCCCTGAAGAGCAAGGACGTGTTGGCAGTGCTGGCTGAGAGGAACGAGGCTATAGTACCAGTTGGGGCATGGGTGGAACCTGCCTCACCAGGTAGTTCGGAAATCCCAGCATATACATCAGCATATTTAATTGAAGAAGAACTAAAGGAACAGCTAAGAAAAAAACAAGAAGCTTTGAAACATTTTCAGAAACAAGTTAAATACCGAGTAAATCAACAAATTAGGTTGAGAAAAAAGCAACAGCTTCAGAAGTCTTATGAAAGAGCACAAAAAGAAGGCTCCATAGCCATGCAGTCTTCAGCAACACACTTAACTTCCAAAAGGACAAGTGTTTTTCCAAACAATTTGAATGTTGCTATTGGAAGTTCTAGGTTACCTCCTTCCCTGATGCCTGGGGATGGAATAGAGGATGAAGAGAATCAGAACGAATTATTCCAACAACAAGCCCAGGCTCTTAGTGAAACTATGAAACAGGCACGTCACCGGCTAGCATCCTTTAAAACCGTGATTAAAAAAAAGGGATCAGTGTTTCCAGATGATGGAAGGAAAAGCTTTCTTACCAGAGAGGAAGTGCTTTCCAGGAAACCAGCATCCACTGGGATAAATACAGGAATAAGAGGAGAGTTGCCCATTAAGGTCCATCAAGGTCTTTTAGCTGCTGTACCTTACCAGAATTATATGGAAAATCAGGAACTTGACTATGAGGAACCTGACTATGAGGAATCTTCATCTCTTGTAACTGATGAGAAAGGGAAAGAAGATTTGTTTGGGAGAGGCCAGCAGGACCAGCAGGCTATCCATTCTGAAGATAAGAACAAACCTTTCAGCAGAGTTCAGAAAGTAAAATTCAAAAATCCATTATTTGTTCTGATGGAAGAGGAAGAACAAAAGCAGTTACATTTTGAGGGCCTTCAGGATATTCTGCCAGAAGCCCAGGATTATTTTCTAGAAGCCCAAGGTGATTTGCTGGAAACCCAGGGTGATTTGACAGGAATCCAGAGTGTTAAGCCAGATACCCAGGCTGTTGAAATGAAGGTTCAGGTTACTGAGCCAGAAGGCCAGGCCATTGAGCCAGAAGGCCAGCCTATTAAGACAGAAACTCAGGGTATTATGCTGAAAGCCCAGAGTATTGAGCTAGAAGAAGGGAGTATTGTGTTGAAAACCCAGGATTTTCTACCCACAAATCAGGCTCTTCTAACGAAAAACCAGGATGTTTTACTCAAAGACCACTGTGTTCTCCCTAAAGACCAGAGTATTCTACTCAAATATCAGGACCAGGACTTCCTACCCAGAGACCAGCATGTTCTCCACAAAGACCAAGATATTCTGCCAAAATATCAGGACCAGAATTTTCTACCTAAGGACCAGAATTTTTTATCTAGAGACCAGCATGTTCTCCCCAAAGACCAAGATATTCTGCCAAAATATCAGGACCAGAATTTTCTACCTAAGGACCAGAATTTTTTGTCTAGAGACCAGCATGTTCTCCCCAAAGACCAGAATATTCTACCTAAATATCAAGGCCAGGATTTTCTACCTAAAGACCAGGACTTTTTATCTAGAGACCAGCATGTTCTCCCCAAAGACTGGAATATTCTACCCAAATGTCAGGACCAGGATTTTCTACCCAGAGACCAAGGTGTTCTTCCCAAAGACCAAAATATTCTACCCATATGTCAGGACCAGGATTTTCTACCCAGAGACCAAGGTTATCTTCCTAAAGACCAAAATATTCTACCCATATGTCAGGACCGGGATTTTCTACCCAGAGACCTGCATGTTCTCTCCAACGACCAGAATATTCTACCCAAATGTCAGGACCAAGATTTTCTACCAAAATATCAGCAACCTGCATCTTTTATGAGAGAAGAAAGAGTGAGAGAAGAATTGCCTCTGGACTATCATCAATATGTTGTACCTAAAATCCAGGACCAAGACTCCCCTAGAGAACAGAACAAGCATATCAAACTACCCTCATCTTTTGAGAAATGGGAGATTGCAAGAGGAAATACTCCTGGAGTGCCCTTGGCTTATGATAGGTATCAATCAGGATTGAGCACTGAATTCCAAGCTCCACTGGCATTTCAGTCTGACGTGGATAAAGAAGAAGATAAGAAAGAGCGTCAAAAGCAGTACCTGAGACATAGACGACTTTTCATGGATATTGAGAGAGAACAAGTTAAAGAACAACAAAGGCAAAAAGAACAAAAGAAGAAAATTGAAAAAATTAAGAAAAAGAGAGAGCAAGAATGTTATGCTGCAGAGCAGAGGATCCTAAGAATGAACTTTCATGAAGATCCATATTCAGGAGAGAAGTTGAGTGAGATATTAGCCCAGTTACAACTTCAAGAAATAAAAGGAACCAGAGAAAAACAACAGAGAGAAAAAGAATACCTGAGATATGTAGAAGCTTTACGAGCCCAAATCCAGGAGAAAATGCAGCTGTATAATATTACTTTACCTCCACTATGCTGTTGTGGTCCTGATTTTTGGGATGCTCATCCTGATACCTGTGCCAACAACTGTATTTTCTATAAAAACCACAGAGCATATACTCGGGCACTACATTCATTCATCAATTCCTGTGATGTCCCTGGGGGTAATTCAACTCTTCGAGTCGCAATTCATAATTTTGCTTCTGCACACAGGCGGACTTTGAAAAATCTATAATAAGAATCTGAAATTAACTGGTAGTATTTTGGCTTTTACTTAAAATCATCCCTGAGAGAGTATTTAAGAAAAGCTGTTCAAGTTATAAAATATATAATCTGGGAAGAAATACTGTCTCATATAATAATTAGATTGTAATCATTGTTTTAATCTCTGTCTGGGAACCAAGATTGAAAGCTGACTTACTTCTCTCTTCTGTCTTGTGAACCATACGGAGCCTATTATTTTAAAATATGATCAGACAAGTAAGGCTTCTCTTACTTTGCTCTGCTCTGATCAGAAGAGCTCATGTGAAGTCTTTGAGATTCTCTTATTTATCATCTTTCTAAAACTGTGTTTTTGAGCTTGACAGTACTGAAAATGTCTGGATGAAGCAGAAAAGAAAGTGATGAAATGTGTTTCTGAGCATCAGAGACCATCTATATTGCCATTACCTTTTCTAGTTGTATATAAGAATTCAAGATTAGAAGAATTTAGATTTGTTGCACATTTTTTTCCTCAGCATTTTTTCCTCTTGTTTTTTAAAATGTATTGCCTCTTTCCCCATTCAGTGACACTGGACATAGGAATTTTTAATTGTGTAATTTTCTGTTGCAAAAAGGGTAAATAAATCCTTTGTCTTTTGAATATCTTCTATGTGAAATAATTGTGAGTGACATTTGAAAAAGTGAATCTGAAGTCAAAGTGAGTAAATTCCTTATTTCCCTATTTTTTAAAAACCTGGTATATGACATGGCTACAGGGCAAATGAAATAAAAATTGCCATAGTTGGTATG	0.554878	1.51866	1.01623	1.30174	1.26683	1.35609	1.27981	2.74325	1.46992	1.30046	3.19376	2.39867	2.25788
TALONT000282204	ENSG00000164828	SUN1	TALONT000282204	coding	TTCTCGGGCCTGGGCGGCGCAGACGAGGCCTGAGGCGGCGGCGCGAGGCAGTTCCAGCTATTCTTCAGATGCTCTGGATTTTGAGACGGAGCACAAATTGGACCCTGTATTTGATTCTCCACGGATGTCCCGCCGTAGTTTGCGCCTGGCCACGACAGCATGCACCCTGGGGGATGGTGAGGCTGTGGGTGCCGACAGCGGCACCAGCAGCGCTGTCTCCCTGAAGAACCGAGCGGCCAGAACAACAAAACAGCGCAGAAGCACAAACAAATCAGCTTTTAGTATCAACCACGTGTCAAGGCAGGTCACGTCCTCTGGCGTCAGCCACGGCGGCACTGTCAGCCTGCAGGATGCTGTGACTCGACGGCCTCCTGTATTGGACGAGTCTTGGATTCGTGAACAGACCACAGTGGACCACTTCTGGGGTCTTGATGATGATGGTGATCTTAAAGGTGGAAATAAAGCTGCCATTCAGGGAAACGGGGATGTGGGAGCCGCCGCCGCCACCGCGCACAACGGCTTCTCCTGCAGCAACTGCAGCATGCTGTCCGAGCGCAAGGACGTGCTCACGGCGCACCCCGCGGCCCCCGGGCCCGTGTCGAGAGTTTATTCTAGGGACAGGAATCAAAAATGCGGTGCGTCTTTCTACGTGAATAGGATTTTGTGGCTGGCCAGATACACTGCATCATCTTTTTCATCATTTTTAGTTCAACTTTTTCAAGTGGTTTTAATGAAGCTCAGTTATGAATCAGAAAATTACAAATTGAAAACTCATGAATCAAAAGATTGTGAATCCGAAAGCTATAAGTCAAAAAGCCATGAATCAAAAGCTCATGCCAGTTACTATGGGAGAATGAATGTGAGAGAGGTTCTCAGAGAGGATGGCCACCTCAGTGTAAATGGGGAAGCGCTGTTTTCCCAGTTTCTACAGACTGCCATTGCTATGCACGGCTGAGATGGACAGAGTTTGCTTGTGAATCCGCCACACTCACTGCCTGTCACCACACCTGCAGGCGACGACTGTAAGGGCAAGAGGCACCTCGACGCGCACACAGCCGCCCACTCGCAGTCGCCACGGCTGCCCGGTCGGGCAGGGACCCTCTGGCACATCTGGGCATGTGCAGGTTACTTCTTGCTGCAGATTCTGCGCAGGATCGGAGCTGTGGGCCAGGCTGTGTCCAGGACGGCGTGGTCGGCCCTTTGGCTGGCCGTGGTTGCTCCAGGGAAGGCAGCCTCTGGAGTGTTCTGGTGGCTGGGGATTGGATGGTACCAGTTTGTTACTTTGATTTCTTGGCTGAATGTGTTTCTTCTTACCAGGTGCCTTCGAAACATCTGCAAGTTTTTAGTCTTGCTCATCCCACTCTTCCTTTTACTAGCAGGTCTCTCCTTACGGGGCCAGGGCAATTTCTTTTCGTTCTTGCCCGTGTTGAACTGGGCAAGCATGCATAGAACACAGCGGGTGGATGACCCCCAGGACGTGTTTAAACCCACGACTTCTCGCCTGAAGCAGCCTCTGCAGGGTGACAGTGAGGCTTTTCCGTGGCATTGGATGAGTGGCGTGGAGCAGCAGGTGGCCTCTCTGTCTGGACAGTGCCACCACCATGGTGAGAATCTCCGAGAGCTGACCACTTTGCTACAGAAGCTGCAGGCTCGGGTGGACCAGATGGAAGGCGGCGCTGCCGGGCCGTCAGCTTCGGTCAGAGACGCTGTGGGACAGCCCCCGAGGGAGACTGACTTTATGGCCTTTCACCAAGAACATGAAGTGCGTATGTCACACTTGGAAGATATTCTGGGAAAACTGAGAGAAAAATCTGAGGCCATCCAGAAGGAACTAGAACAGACCAAGCAAAAAACAATCAGTGCGGTTGGTGAGCAGCTCCTGCCCACAGTCGAGCACCTCCAGCTGGAGCTGGATCAGCTAAAGTCAGAGCTGTCCAGCTGGCGACACGTGAAGACCGGCTGTGAGACAGTGGATGCCGTACAAGAAAGAGTGGACGTGCAAGTCAGAGAAATGGTGAAACTCCTGTTTTCCGAAGATCAGCAAGGCGGTTCTCTGGAACAGCTGCTGCAGAGGTTCTCATCACAGTTTGTGAGCAAAGGCGACTTGCAGACGATGCTGCGAGACCTGCAGCTGCAGATCCTGCGGAACGTCACCCACCACGTTTCCGTGACCAAGCAGCTCCCAACCTCAGAAGCCGTGGTGTCTGCTGTGAGCGAGGCGGGGGCGTCTGGAATAACAGAGGCGCAAGCACGTGCCATCGTGAACAGCGCCTTGAAGCTGTATTCCCAAGATAAGACCGGGATGGTGGACTTTGCTCTGGAATCTGGTGGTGGCAGCATCTTGAGTACTCGCTGTTCTGAAACTTACGAAACCAAAACGGCGCTGATGAGTCTGTTTGGGATCCCGCTGTGGTACTTCTCGCAGTCCCCGCGCGTGGTCATCCAGCCTGACATTTACCCCGGTAACTGCTGGGCATTTAAAGGCTCCCAGGGGTACCTGGTGGTGAGGCTCTCCATGATGATCCACCCAGCCGCCTTCACTCTGGAGCACATCCCTAAGACGCTGTCGCCAACAGGCAACATCAGCAGCGCCCCCAAGGACTTCGCCGTCTATGGATTAGAAAATGAGTATCAGGAAGAAGGGCAGCTTCTGGGACAGTTCACGTATGATCAGGATGGGGAGTCGCTCCAGATGTTCCAGGCCCTGAAAAGACCCGACGACACAGCTTTCCAAATAGTGGAACTTCGGATTTTTTCTAACTGGGGCCATCCTGAGTATACCTGTCTGTATCGGTTCAGAGTTCATGGCGAACCTGTCAAGTGAAGACACTACTCATTATTTTTGTACATTTTTGTATATACTGGGACAGCGTGAAACACTGGAATCCTTCATGGACGAGGGCATATACAATGATGGGACAGTGCCACACTCCTTCAATAAACGTGGCTGCTGGCCAGAGGACGTGAGCGTGTGACGGGCGCCTTGGCGCCACCTGTTGGGTGCTCACTGCCTCTGCAGGTGCAGAGGGGTCAGCAGCAGGAGAAGCGTGTTGAACACGTGGCTCTCAGACACTCCTTGTTTTTAACGGGAAGCTCTTTGCATTTGCATTTCCTCAACAAAGGAGCAAAGCAGAGGAAGCTGAGAGTCTGGCGTGTTCTTGACGCTTTGGTCTTCAGCCTTGCACTGGCTCTTCTAAAGGACTTTTGGAGGGCAGATAATTTCATCTGTTAAATCCAACACACATTTCTTTCAGGGAAAAACAATGTCACCAAATTTTCAGAGTTCTAAACTCCTTTCCTTCAAGCCGGAATTTTCCTTTTTTCAGCACCAGTAGGTACTAAGTCTCCAGATGGGGAAATAACTAAAATGTGTTTTTCTGCTTTGTTCGCTCTTACTTCTGAGGAAGGTTTCCAGTCAGGACTCGCTGTACCAATATCCATGGAGGAATATGGGAGCGTTTCGCTCTCCTTGTAGGCTGAAGTCAGTCTGACTTGAAGGGGCCTGGTTTGGATCTAAGCAAACACCCAGATGGGGTTCTCTGGTCTCAGCAAGGCTTTTCCTGTTGGGAGTCACAGTAAACAGAAACCCAAAAATCTCATCTTGGGTGTTTTCAGGGCTTGTTTTGAGTTTTGCTGAATAGGGAGCGCAAGACGCCCTGAGCCTCCCTCTCACTGGTGGTGATAAGAGGAGCCGTCTGGTGTGTCAGGGTCACGAACCCGTTACATTTCAGGACGATCCTTTTTCCTTCAGCAGCATTTCTTACTGGCTGTGGCTGGAATCTGCCTTTTATCACAGCTGTCACCATTCTCACGTGATTCTTGTGAGACTCTTTTTGGTTATAATTACTATTTAATATTTAGACTATTTTACTGAGCAGACTTTATAAATGAGATATCTACAAGGCACTTAAAGTGTTACAGATGTTTTACCTTAAGAATTATTTAAGTTGTGTTGGGTTAAGACAGTTTTCAGTGTACCGTAAATGTTGTGTTTTCAGAAAAAGACAAAACGATGGTGCTGACTGGTTTTCTGTATATTGCACAACAGTCCTCAAATACACTGATGTATGAAACTATTCATACATCAAGCAGCATTTTTTTCACTCTCCTTAGAATTGGAACTATGCAGTTAAGGCAGATAAAATGTACAGATGTTTCATATATTACAGGTTACATATATAAATCAAAATTTCCTATATAAAACTGATTTGGGATTTGGGGTGGAAATATTTTGAATATTAATTTATTTTTAAAGATGCAAGATAGGACTTTGTGCAATGTATTTTTGTAAATGCTTTTCAAAATATCTGTCTTTGGTAGTGCTTCTGCTGCTGCCACCAAATTGATAAGATGCTATTAAGAGGTTTAAATAAAGAGTTTTAATTTTTAAAAGGG	0.290955	0	0	0	0	0	0	0	0	0	0	0	0
TALONT000282205	TALONG000061686	TALONG000061686	TALONT000282205	coding	ATCATTCTTTGGGCTGCGGTTGTCAAGGATTCAGAGCAGATGTGATCTGCGCTAGGTGGCATCTCCTCTCACGGATGCCTCGGCCTCCCTATTCCCTGAGACACACAGTGTTGAAATGAAACCAGTTAATAACACTACAGTGGCCTCTCAGTGTTCACGTGAAAGGAAGAGTCTCACATCTCTCTCTTTAAATTAAAAGCTAGAAATGATTAAGCTTAGTGAGGAAGACATGTTGAAAGCTGAGATAGGTTGAAAGCTAGGCCTCTTGTACCAAACAGCCAGTTGTGAATGCAAAGGAAAAGTTCTTGAAGGAAGTAAAACCACTCCACTGAACACATGAGTGATAAGAAACCAAAACAGCTTTATTGCTGATACGGAGAAAGTTTGAGTGATCTGGAAAGAAGATCAAACCAGCCACAACATGCCTTTAAGCCACAGCCTAATCCACAGCAGGGTCCTAACTTTCTTCAATTCTGTGACGGCTGAGAGAGATGAGGAAGCTGCAGAAGAAAAGTTAGAAGCTAGCAGAGGTTGCTTCATGAGGTTTAAGGAAAGAAGCTGTCTCCACAACATAACAGTGCAAAGTGAAGCAGCAAATGTTAGTGTAGACACTGCAGCAAGTTATTCAGAAAACCTAGCTAAGATAGTGGATGAAGGTGGCTATACTAAACAACATATTTTTAATGTAGATGAAACACTTTATATTGGAAGAAGATACCATCTTGGACTTCCATAACTAGAGAGAAGTCAGTGCCTGGCTTCAAAGGACAGTCTGCCTTTCTTGATAGGAGCTAATGGAGCTGGTGACTTGAAGTTGAAGCCAATGCTCATTTACTAAGCTGAAAATCCTAGAGTCCTTAAGGATCATGCTGGCTGGGCATGCTGTAATCCTAGCACATTGAGAGGCCAAGTCAGGAGGATTGCTGAGCCCAGGAGTTTGAGACTAGCCTGGGCAACATGGAAAAACCCTGTCTCTACAAAAAAATACAAAAATTAGCTGGGTGTGGTGGTACACACCTGTGGTCCCAGCTACTAGGGAGGCTAAGGTGGGTAGATTGCTTGAGCCTGGGAAGCAGAGGTTGCAGTGAGCCAAGATTGTGCCACTGCACTCCAGCCTGGGTAACAGAGAAAGACCCTGTCTCAAACAAACACACAAACAAACAAAAAGAATCATGCTAAATCTACTCTGCCTGTGCTCTAGAAATGGAACAACAAAGCCTGGACGATAGCACATTTATTTACAGCATGGTTTACTGAATATTTTAAGCCCACTGTTGAGACCTACTGCTCAGAAGAAAAAAAGATTCCTTTCGAAATATTACTGCTCATTGACAATGCACCGAGTCACTGAAGAGCTCTGAGGGAGATGTGCAAAAAGGTTAATATTGTTTTCATGCCTGCTAACACAGCTAACCATTCCACAGCCCACAGATCAAGGAGTAATTTCAACTTTCAAGTCTTATTATTTAAGAAATACATTTTGTAAGGGTATAGCTGCCATAGATAGTGATTCCTCTGATGGATCTGAGCAAAGTACATTGAAAACCTTCTGGAGAGGATTCACATTCTAGATGCAATTAAGAACATTTGTGATTCATGGGAGGAGATCAAAATATCAACATGAACAGGAGTTTGGAAGAAGTTGATTCCCATCCTCATGGATGACTTTCACAGGTTCAAGACTTCAGTGGAGGAAATAACTGTAGATATAGTGGAAATAGCAAGAGAACTAGAATTAGAAGTGTAGCCTGAAGATGTGACAGAATTGCTGCATTCTTATGATAAAATTTGAATGGATGAGAAGTTGCTTCTTATGGATGAGTAAAGAAAGTGGTTTCTTAGGATGAAATCTACTCCTGGGGAAGATGCTGTGAAATTGTTGAAATAACAGCAAAGAATTTAGAATGTCACATAAACTTGACTGATAAAGCAGTGGCAGAGTTTGAGAGGATTGACTCCAACTTTGAGAGTTCTGTGGGTAAAATGCTATTAAACAGCATCACATACCACAGAGAAATAGTTCATGAAAGGAAGAATCAACTGATGCAGCAAACTTCAGTGTTGTCATGTTTTAAGAAATTGCCACAGCCACCTGAGCCTTCAGCAGTTATCACCCTAATCAGCCATGAGTCAGCAGACATTAAGCCATTCACTCAGTAAATATGTTCCAGTTTGGAGCTGATCTCAACAATGATGTGTTATGCCTTAGCATCAGCCTGAAGCATACGCACTGCTGCAGTGAGCCAGTCTTCTGAGCTGTTTCACCCAGGAATGCATTCAGACCAACTGCAGAAGAATGAAAGAAGTGTCAAATAGTTAAAGAATCTAGCCCACACAGAAAGGGAGCTTCTGGTCAGGAGTTCTTCAGAGAGGATATGGTGGGTATTTACTTGGGCCTCAAGGGTCCAGCTTCAGGTTCTTTGCCATCAGTGGTGGAGACCAGTGATACACAGCAAGGAACACGTCTTGGAACTACTGATCCTGACCATCCTGCCCAAGAACTCCAGGCCTGGGTATAGGAGCATCCCAGAGTATAGGAAAGAGGCTGTCTGTACTGAAGAACTTGGAGAGGAAGCTGAATGATCTGAGAGGAAAGGTAAAATGAAGAAATGTCTTATCAGATAGCAGATATTATCTCCAGAGAGAGATAAGAGAGTTGAGATAACTTCTCTAGCGTAGTTAGAGAAAATGGCTAACATGTTATTGGCCAGAGTTATTTATTTTTGTTCTAGTTTGGTGAGTTTTTTTTAACTTGTAGGCCCTGTGTATTTTCCCCTCTTTGTCTGTGTATCCCTGCCCTTGCAGATGACAGAAAACTGCTTTCTGCCCTCCCATCGTGTGTTCCACAGTAATAATGGGATTTTAAGCTCTAACTTTCAGCAAATGTCACCCTCATTAAACTCCATCTAATTGTGCCCAGTTCCCCACCCTCCTACAGGGGACAAGAAGTGTCCCAACGCAAATAGTGTATCTGGCAGCCTCATAGGACTCAACTGGAGTCCGGCTCCAGCCAGTAAAGGGTCAACTCAGCTCTGAATGTTGGGAGTTTCACACTGTTAAGGAGAACGCTGAGGAGGAGATAGCAAAGAAGAAGTTAGGAAATGTTGGTGTCTTTTTGCATTTTTCCAAATGAACCTTGTCACTAAAATCTCTGCATACCTTTCATTTAATCTCTATTGCCTATTCCACTTTTAACCTGTTCCTCTAAGCATACCACTTTAGCCTGGATTATGATTCTTTTCTTTCTTCACTTCTTTGCCTTAAAATTGTTTTTTTTAAAAAATCCTGCTACTCATGTTACCTTGCATGGTTCAGTTTCTCCCTTCTAATACTGCCAACTTCCTTAACCCAGACCTCTTATCGCAAAGACAGGAGAATGTTTTTCTATATTGAAGCCAATAGAAAACTACTAAAAGGCTACATGCAATTAGTAAATTTTTAAATGTACATTTTTTAAATGAGTGTAGGAAACATAAAACTTTAGTAGGTGCATGCTTACTGGGAAAGCACGCATGCATGCTAAAATGTCATTGTACAGTACATATTGTTTACCACTTGTTTTTTAGTTTAATATTACATTATGGATATCTTTTCAAGTTACATATAATACCTATATGTAGCTGACATACATTTCACTGCAAGGGTATTGAATTATTTTGTAACTGGCCTTAGAGGGTTTTTACATTGCTGCTTTTTTCTTTTTTTAAATACTACCAACTAAAAGCCATAAACTCTTTTCTTTTTCTTTTTTTCTTCACTCTGTACTATGAAAAAAGTTTAAGCATATATAAAAGTACAATTGTACTACTTCTAATAAATCCCCACAAACCTGTCACCCAGCTTCAACATTATCAGATTATGGCCAAACTTGTTTCACTTACAACTCTACTCATATCCCATGCTTTTATATATATATAATTTTAAAGCATATCTGAGCTAGCATAGTCTTTCAAATGTAAATATTTCAATATTTGCTGTAAAAGATATGAATTTTAAAAATGTAAACATAATACTATTTTCATACCTAAACAATTAACAGTAATTCCTTAATATCAATTTTCCAGTTTTCTCAAAGATGTCATAAACTTTTTTTTGTTCATTTTGTTTTTTAACTTATTTGAATCAAGATCCAAGGAAGAAAACACATTGTGATGGGTTGATATGTCTCCTAAGTTTCTTTTAATATATGGGTACCCTCTCCTGTTTTCTCTTCCAACTCACTTGTTAAAGAAAATGAAGTTGTTTGTCCTGTAGAGTTGCACACAGCATGGGTTTTGCTGTCTGCATCATGTGCTATAGTCTAAGATGTTCTGTTGTCCTCTGTATTTTCTGTAAATTGTAGTAATGTACAGGCTTGATCAAAATCAAGTTTTAAGTTTTTTTGACCAGATAAATTTAATGATTTTGGCAAGATGGTGTGTTCTATTTGAAGCCTATTATTTTCTGTTTGTCTCTTTTTCTGTGGTGTTAGCAGCTATTGATCCTCAATACCTATAGCCAGTAATCCATTACGGGTCCCAAAATGGTGACATTCTAATTGCATCCTTCTTTCTTCATTTAATAAAGCTGGAATAGTTATAT	0.0856672	0	0	0	0	0	0	0.540549	0	0	0.169483	0.11398	0.427313
TALONT000282206	ENSG00000145604	SKP2	TALONT000282206	coding	GCCAGCTGAGCGACAGCAAGCAACCAAATGGCTTTGCTGGAGGCCCCCTGCGTGCACGGATAAAGGAAGGATCCCGTCCACAGACCCAATTCTTAGGGCCGCCTTCTCCCCGACGGAGGAAGAAGCTTCCTGGCAAAAGGACGAACAGGTGCGACGCCAGCAGTTCGCAGCCTCTCACCTGGCCGGCGGGCTGGGCTACTGTCACCACTCAGCAGCCAAGGACTTGGGCCCCGCAGCGGCGGCCACTCGGGGTCTGCCGGGTCCCCTCTCTTTCCGCCTGCTCTCGGCCCCGGACCCCAGACTCAAAAGCGCCTCACGCGTTCCGCCTTAGGCTCACCGTCCGATCTCGCCAGACAGCGTCTGGACGGGACCGGGAAACGGCGGCCGCCACAGCTGTCCAGGTTCTGGGATCCACGCTCAGAGACGACAGCGCTGGCGATCACCAGAAGGCCTGCGGGCTCCCGAGAAAGGAAAATCCGTCTACAGTCCAGCGGCTGACATTTCCCAGTCAGCCGTAGCGCCGCCCGCTTCCGCCTCCCCGCCTACCCCGTGGGCCGACCAGTCCCGCTCCCGCGGGGGGTTGTGGGTATCTCGAAGGCGGGTAAAGCTGCAAGGGAAGGAAGTAAGGGCGAGCCCGTCGGACTACGAAGCGGGACGGAAACTACAATTCCCAGCAGGCCTTGGGCCTCAGTGCGGCCGCGAAGCAGAGCGGGCTGTAGAGCCTTGCGCGCGCAGTGGGGATGGAACGTTGCTAGGCTTAGCGGGTCTGGCTGCTGGGGGCCCGAGCAGCACGCTCGGAGCCGCCGCGCGCCAAAGCGGGAATCTGGGAGGCGAGCAGCTCTGCAGTTAATGCACGTATTTTAAACTCCCGGGCCTGCGGACGCTATGCACAGGAAGCACCTCCAGGAGATTCCAGACCTGAGTAGCAACGTTGCCACCAGCTTCACGTGGGGATGGGATTCCAGCAAGACTTCTGAACTGCTGTCAGGCATGGGGGTCTCCGCCCTGGAGAAAGAGGAGCCCGACAGTGAGAACATCCCCCAGGAACTGCTCTCAAACCTGGGCCACCCGGAGAGCCCCCCACGGAAACGGCTGAAGAGCAAAGGGAGTGACAAAGACTTTGTGATTGTCCGCAGGCCTAAGCTAAATCGAGAGAACTTTCCAGGTGTTTCATGGGACTCCCTTCCGGATGAGCTGCTCTTGGGAATCTTTTCCTGTCTGTGCCTCCCTGAGCTGCTAAAGGTCTCTGGTGTTTGTAAGAGGTGGTATCGCCTAGCGTCTGATGAGTCTCTATGGCAGACCTTAGACCTCACAGGTAAAAATCTGCACCCGGATGTGACTGGTCGGTTGCTGTCTCAAGGGGTGATTGCCTTCCGCTGCCCACGATCATTTATGGACCAACCATTGGCTGAACATTTCAGCCCTTTTCGTGTACAGCACATGGACCTATCGAACTCAGTTATAGAAGTGTCCACCCTCCACGGCATACTGTCTCAGTGTTCCAAGTTGCAGAATCTAAGCCTGGAAGGCCTGCGGCTTTCGGATCCCATTGTCAATACTCTCGCAAAAAACTCAAATTTAGTGCGACTTAACCTTTCTGGGTGTTCTGGATTCTCTGAATTTGCCCTGCAGACTTTGCTAAGCAGCTGTTCCAGACTGGATGAGCTGAACCTCTCCTGGTGTTTTGATTTCACTGAAAAGCATGTACAGGTGGCTGTTGCGCATGTGTCAGAGACCATCACCCAGCTGAATCTTAGCGGCTACAGAAAGAATCTCCAGAAATCAGATCTCTCTACTTTAGTTAGAAGATGCCCCAATCTTGTCCATCTAGACTTAAGTGATAGTGTCATGCTAAAGAATGACTGCTTTCAGGAATTTTTCCAGCTCAACTACCTCCAACACCTATCACTCAGTCGGTGCTATGATATAATACCTGAAACTTTACTTGAACTTGGAGAAATTCCCACACTAAAAACACTACAAGTTTTTGGAATCGTGCCAGATGGTACCCTTCAACTGTTAAAGGAAGCCCTTCCTCATCTACAGATTAATTGCTCCCATTTCACCACCATTGCCAGGCCAACTATTGGCAACAAAAAGAACCAGGAGATATGGGGCATCAAATGCCGACTGACACTGCAAAAGCCCAGTTGTCTATGAAGTATTTATTGCAGGATGGTGTCTCTTCTTTAGAACAGGGAAAATAGGCAGGAAGCCCAATTGCTGGAGTACTTAGCTAGTTTTATTCTTGGTTTTCCCTTTGCCTTCATTCTGCAAGTATACTAGGGAGCCATTTGAGAGGGAAAACTATGAAATCTTGCTTTTTGAAATGATTCTAAAAGCTTCTATCACTGCTTTGCTCTTAAGAGCCAAAGTTGTAGGCCTTTTGAAATTTTAGGAGAGTGAGCCTATAATTTCAAGATACCTTAAAGAGCAAAATTTGAGCCACCTCTTCCAAGTGCCCTTCTTACTAAGTCTATTCAGAATCAAGCTTAAAAATTACCACCAGCAAACAATCTTCATAGCCCATATAACTTTTATCTATTTAATTTTATAGTATTGCTTTATAAGACAGCTTAGAAGAACAATAAGCTATTTGTATTATGAGCTGAACAAAAAGAGAATCATAGGATAGTAGCGTCTGAGGCCATCTTTTCTAGGAATAGGAAAGAGAAAAATGTATTTGAATTTTGCCTTTAGATTTGAAATTAGGTTAATAGAAATAAGTAACCCCATGTAATTCACCTTAAAACTTAACAAAAGACCAAACATTACAAAACCCAGAGATATAGAATCAATATAGGATTTGAAGGCCCAGCAGACAGTTTTCTATGACAGGTTAATCTGAAGTATCCTGTAATGTTCATTAAGTTACTGTGTTTCCAGAATCTAAATTAGATGAGAAATATAATTGTGGTTTTCTAACTTGATAATCAAATTATGTTAACATGGGTCCTTTAGCTTTTAAAATGACTTGCTTTGTTTTAGAAAGGTGGTATTAATCCACTCTCTATTCTTGAAAATTTGGATGGGAGAATTCTGAAGTTGCCTGCTGTTTTCCTTTAGCGCTGAGGTTCTTAAGGTTACTTTTATATTACTCTGGAATCAAGTATTTTAAATTGTATTTTTTTTTTAAATGATCTCTCAGCAATAATTGTTTGAAACTATCCATATATAAGGTTATCAGACCTACAGTTCCCTAAGAGGAACTGCATGTTCTCTTCAATCAGAAATATACAGTAGAAGCAGGTATATCTTCCATGCAGTTTCAGTAGTAAGCACTACTTATACCTACATAAGAGTTAAAATCCAGATGTGGGACCTTTTGATACCATCAGTGATATATATTTTTTTAAACTGGTACAGAGAAGTGAAAAGATTAAATTCTACTTCTATTTTTTTTTTTTTTTTTTGAGACGGAGTCTCGCTCTGTCACCAAGGCCGGAGTGCAGTGGTGCGATCTCGGCTCACTGCAAGCTCCGCCTCCCAGGTTCACGTCATTCTCCTGCCTCAGCCTCCCGACTAGCTGGGACTACAGGCGCCCACCACCACGCCCGGCTAATTTTTTTGTATTTTTAGTAGAGACGGGGTTTCACCATGTTAGCCAGGATGGTCTCAATCTCCTGACCTCATGATCCGCCCGTCTTGGCCTCCCAAAGTGCTGGGATTACAGGCATGAGCAACTGCGCCCAGCCAAATTCTACTTCTTAAAAATCACAAAAACTAGTTTAAATTGATGACTTGTTCGTATGTTCAAAATGTAACAACAAAAAAAGCTAACACCAGTCATTTATATTAACTTTTTTTTTTTAAATCAAAAATTGTTAATGTTAGAAACATACTATGAAGTGCCTTTATCTGCTTAGACCTAAGGAAGATTTTAAAGTTGGGTTGCACAGGAAATGATGATGCTTCAATTTCTTAATAGTTAAAAAGTGCTAAATACTACTTGAAATTATTGTTTACAGATTAGTGACAAGAGCTGGGGTTAGGATCCGGTTGGACTCTGACATCGGATGCCCTCAAACATACAGAACTTCCAAACTCAAGTCCAGCCATAAGCTATTTTGCCAACATGTCAGAGTAATCTGTATTTTTGTATGTGATTTCTACTTTTATAGACTTGTTTTAAAACAATAAAACACATTTT	0.498824	0.288417	0.362754	0.474896	0.044125	0.445212	0.213596	0.548338	0.265958	0.091589	0.532504	0.233399	0.331401
TALONT000282207	ENSG00000187987	ZSCAN23	TALONT000282207	coding	GCATTTCCGGCCTTTGTAGTTTATCATTCTTTGGGCTGCGGTTGTCAAGGATTCAGAGCAGATGTGATCTGCGCTAGGTGGCATCTCCTCTCACGGATGCCTCGATCTCGGGGTTTCCAGAAGAAAAGATCAAGGGAGAATTATCAAGAATAGATTATTTTTCTGAATAGTTAAACCTTTGATGGCCATAACCTTGACCCTTCAGACTGCAGAGATGCAGGAAGGACTTCTGGCAGTGAAGGTAAAGGAGGAAGAGGAGGAACATTCCTGTGGGCCAGAATCAGGCCTGTCAAGAAATAACCCTCATACCAGAGAGATCTTTCGTAGACGCTTCAGGCAGTTCTGCTATCAGGAGTCCCCTGGGCCCCGGGAGGCTCTTCAAAGACTCCAGGAGCTCTGCCATCAGTGGCTGAGACCAGAGATGCACACCAAGGAGCAGATCCTAGAGCTGCTGGTGCTGGAGCAGTTCCTGACTATCCTGCCTGAGGAGCTCCAGGCCTGGGTCAGACAGCACCGTCCTGTGAGTGGAGAGGAGGCAGTGACTGTGCTGGAGGATTTGGAGAGAGAGCTGGATGACCCAGGAGAGCAGGTCCTGAGCCATGCTCATGAACAGGAAGAGTTTGTAAAGGAGAAGGCAACTCCAGGAGCAGCTCAGGAGTCATCAAATGACCAATTCCAAACCTTGGAAGAGCAACTTGGGTATAATTTGCGAGAGGTGTGCCCAGTTCAAGAGATTGATGGCAAGGCTGGGACTTGGAATGTGGAGTTAGCCCCAAAGAGGGAGATTTCTCAGGAAGTGAAATCTCTTATACAAGTTCTTGGAAAACAGAATGGTAATATTACTCAGATTCCTGAGTATGGAGATACCTGTGACCGTGAGGGCAGATTGGAAAAGCAAAGGGTGAGCTCTTCAGTGGAGAGACCCTATATCTGTAGTGAATGTGGAAAAAGCTTCACCCAGAATTCCATCCTTATCGAGCACCAGAGAACACACACAGGTGAGAAGCCTTATGAATGTGATGAGTGTGGGCGGGCCTTCAGCCAGAGGTCAGGCCTATTCCAGCACCAGAGACTCCACACTGGGGAGAAGCGCTACCAGTGCAGTGTTTGTGGCAAAGCCTTCAGCCAGAATGCCGGGCTTTTCCATCACCTCAGAATTCACACTGGGGAGAAGCCTTACCAGTGCAATCAGTGCAATAAGAGTTTTAGTCGACGTTCAGTCCTCATTAAGCATCAGAGAATTCACACTGGAGAGAGACCTTATGAATGTGAAGAATGTGGCAAGAACTTCATTTACCATTGCAACCTAATCCAGCATCGGAAAGTCCACCCAGTGGCTGAATCAAGCTAGCTCCTTGGAACAGGCCTCCCTATTCCCTGAGACACACAGTGTTGAAATGAAACCAGTTAATAACACTACAGTGGCCTCTCAGTGTTCACGTGAAAGGAAGAGTCTCACATCTCTCTCTTTAAATTAAAAGCTAGAAATGATTAAGCTTAGTGAGGAAGACATGTTGAAAGCTGAGATAGGTTGAAAGCTAGGCCTCTTGTACCAAACAGCCAGTTGTGAATGCAAAGGAAAAGTTCTTGAAGGAAGTAAAACCACTCCACTGAACACATGAGTGATAAGAAACCAAAACAGCTTTATTGCTGATACGGAGAAAGTTTGAGTGATCTGGAAAGAAGATCAAACCAGCCACAACATGCCTTTAAGCCACAGCCTAATCCACAGCAGGGTCCTAACTTTCTTCAATTCTGTGACGGCTGAGAGAGATGAGGAAGCTGCAGAAGAAAAGTTAGAAGCTAGCAGAGGTTGCTTCATGAGGTTTAAGGAAAGAAGCTGTCTCCACAACATAACAGTGCAAAGTGAAGCAGCAAATGTTAGTGTAGACACTGCAGCAAGTTATTCAGAAAACCTAGCTAAGATAGTGGATGAAGGTGGCTATACTAAACAACATATTTTTAATGTAGATGAAACACTTTATATTGGAAGAAGATACCATCTTGGACTTCCATAACTAGAGAGAAGTCAGTGCCTGGCTTCAAAGGACAGTCTGCCTTTCTTGATAGGAGCTAATGGAGCTGGTGACTTGAAGTTGAAGCCAATGCTCATTTACTAAGCTGAAAATCCTAGAGTCCTTAAGGATCATGCTGGCTGGGCATGCTGTAATCCTAGCACATTGAGAGGCCAAGTCAGGAGGATTGCTGAGCCCAGGAGTTTGAGACTAGCCTGGGCAACATGGAAAAACCCTGTCTCTACAAAAAAATACAAAAATTAGCTGGGTGTGGTGGTACACACCTGTGGTCCCAGCTACTAGGGAGGCTAAGGTGGGTAGATTGCTTGAGCCTGGGAAGCAGAGGTTGCAGTGAGCCAAGATTGTGCCACTGCACTCCAGCCTGGGTAACAGAGAAAGACCCTGTCTCAAACAAACACACAAACAAACAAAAAGAATCATGCTAAATCTACTCTGCCTGTGCTCTAGAAATGGAACAACAAAGCCTGGACGATAGCACATTTATTTACAGCATGGTTTACTGAATATTTTAAGCCCACTGTTGAGACCTACTGCTCAGAAGAAAAAAAGATTCCTTTCGAAATATTACTGCTCATTGACAATGCACCGAGTCACTGAAGAGCTCTGAGGGAGATGTGCAAAAAGGTTAATATTGTTTTCATGCCTGCTAACACAGCTAACCATTCCACAGCCCACAGATCAAGGAGTAATTTCAACTTTCAAGTCTTATTATTTAAGAAATACATTTTGTAAGGGTATAGCTGCCATAGATAGTGATTCCTCTGATGGATCTGAGCAAAGTACATTGAAAACCTTCTGGAGAGGATTCACATTCTAGATGCAATTAAGAACATTTGTGATTCATGGGAGGAGATCAAAATATCAACATGAACAGGAGTTTGGAAGAAGTTGATTCCCATCCTCATGGATGACTTTCACAGGTTCAAGACTTCAGTGGAGGAAATAACTGTAGATATAGTGGAAATAGCAAGAGAACTAGAATTAGAAGTGTAGCCTGAAGATGTGACAGAATTGCTGCATTCTTATGATAAAATTTGAATGGATGAGAAGTTGCTTCTTATGGATGAGTAAAGAAAGTGGTTTCTTAGGATGAAATCTACTCCTGGGGAAGATGCTGTGAAATTGTTGAAATAACAGCAAAGAATTTAGAATGTCACATAAACTTGACTGATAAAGCAGTGGCAGAGTTTGAGAGGATTGACTCCAACTTTGAGAGTTCTGTGGGTAAAATGCTATTAAACAGCATCACATACCACAGAGAAATAGTTCATGAAAGGAAGAATCAACTGATGCAGCAAACTTCAGTGTTGTCATGTTTTAAGAAATTGCCACAGCCACCTGAGCCTTCAGCAGTTATCACCCTAATCAGCCATGAGTCAGCAGACATTAAGCCATTCACTCAGTAAATATGTTCCAGTTTGGAGCTGATCTCAACAATGATGTGTTATGCCTTAGCATCAGCCTGAAGCATACGCACTGCTGCAGTGAGCCAGTCTTCTGAGCTGTTTCACCCAGGAATGCATTCAGACCAACTGCAGAAGAATGAAAGAAGTGTCAAATAGTTAAAGAATCTAGCCCACACAGAAAGGGAGCTTCTGGTCAGGAGTTCTTCAGAGAGGATATGGTGGGTATTTACTTGGGCCTCAAGGGTCCAGCTTCAGGTTCTTTGCCATCAGTGGTGGAGACCAGTGATACACAGCAAGGAACACGTCTTGGAACTACTGATCCTGACCATCCTGCCCAAGAACTCCAGGCCTGGGTATAGGAGCATCCCAGAGTATAGGAAAGAGGCTGTCTGTACTGAAGAACTTGGAGAGGAAGCTGAATGATCTGAGAGGAAAGGTAAAATGAAGAAATGTCTTATCAGATAGCAGATATTATCTCCAGAGAGAGATAAGAGAGTTGAGATAACTTCTCTAGCGTAGTTAGAGAAAATGGCTAACATGTTATTGGCCAGAGTTATTTATTTTTGTTCTAGTTTGGTGAGTTTTTTTTAACTTGTAGGCCCTGTGTATTTTCCCCTCTTTGTCTGTGTATCCCTGCCCTTGCAGATGACAGAAAACTGCTTTCTGCCCTCCCATCGTGTGTTCCACAGTAATAATGGGATTTTAAGCTCTAACTTTCAGCAAATGTCACCCTCATTAAACTCCATCTAATTGTGCCCAGTTCCCCACCCTCCTACAGGGGACAAGAAGTGTCCCAACGCAAATAGTGTATCTGGCAGCCTCATAGGACTCAACTGGAGTCCGGCTCCAGCCAGTAAAGGGTCAACTCAGCTCTGAATGTTGGGAGTTTCACACTGTTAAGGAGAACGCTGAGGAGGAGATAGCAAAGAAGAAGTTAGGAAATGTTGGTGTCTTTTTGCATTTTTCCAAATGAACCTTGTCACTAAAATCTCTGCATACCTTTCATTTAATCTCTATTGCCTATTCCACTTTTAACCTGTTCCTCTAAGCATACCACTTTAGCCTGGATTATGATTCTTTTCTTTCTTCACTTCTTTGCCTTAAAATTGTTTTTTTTAAAAAATCCTGCTACTCATGTTACCTTGCATGGTTCAGTTTCTCCCTTCTAATACTGCCAACTTCCTTAACCCAGACCTCTTATCGCAAAGACAGGAGAATGTTTTTCTATATTGAAGCCAATAGAAAACTACTAAAAGGCTACATGCAATTAGTAAATTTTTAAATGTACATTTTTTAAATGAGTGTAGGAAACATAAAACTTTAGTAGGTGCATGCTTACTGGGAAAGCACGCATGCATGCTAAAATGTCATTGTACAGTACATATTGTTTACCACTTGTTTTTTAGTTTAATATTACATTATGGATATCTTTTCAAGTTACATATAATACCTATATGTAGCTGACATACATTTCACTGCAAGGGTATTGAATTATTTTGTAACTGGCCTTAGAGGGTTTTTACATTGCTGCTTTTTTCTTTTTTTAAATACTACCAACTAAAAGCCATAAACTCTTTTCTTTTTCTTTTTTTCTTCACTCTGTACTATGAAAAAAGTTTAAGCATATATAAAAGTACAATTGTACTACTTCTAATAAATCCCCACAAACCTGTCACCCAGCTTCAACATTATCAGATTATGGCCAAACTTGTTTCACTTACAACTCTACTCATATCCCATGCTTTTATATATATATAATTTTAAAGCATATCTGAGCTAGCATAGTCTTTCAAATGTAAATATTTCAATATTTGCTGTAAAAGATATGAATTTTAAAAATGTAAACATAATACTATTTTCATACCTAAACAATTAACAGTAATTCCTTAATATCAATTTTCCAGTTTTCTCAAAGATGTCATAAACTTTTTTTTGTTCATTTTGTTTTTTAACTTATTTGAATCAAGATCCAAGGAAGAAAACACATTGTGATGGGTTGATATGTCTCCTAAGTTTCTTTTAATATATGGGTACCCTCTCCTGTTTTCTCTTCCAACTCACTTGTTAAAGAAAATGAAGTTGTTTGTCCTGTAGAGTTGCACACAGCATGGGTTTTGCTGTCTGCATCATGTGCTATAGTCTAAGATGTTCTGTTGTCCTCTGTATTTTCTGTAAATTGTAGTAATGTACAGGCTTGATCAAAATCAAGTTTTAAGTTTTTTTGACCAGATAAATTTAATGATTTTGGCAAGATGGTGTGTTCTATTTGAAGCCTATTATTTTCTGTTTGTCTCTTTTTCTGTGGTGTTAGCAGCTATTGATCCTCAATACCTATAGCCAGTAATCCATTACGGGTCCCAAAATGGTGACATTCTAATTGCATCCTTCTTTCTTCATTTAATAAAGCTGGAATAGTTATAT	0.213502	2.25337	1.61525	0.66622	2.6399	3.0438	2.27396	3.60102	2.48408	2.12475	2.80359	2.53097	2.05029
TALONT000282208	ENSG00000163939	PBRM1	TALONT000282208	coding	GTGGGAGTTTTGGGGCCTCCAGGGCAGCAGGCACCACCTCCATATCCCGGCCCACATCCAGCTGGACCCCCTGTCATACAGCAGCCAACAACACCCATGTTTGTAGCTCCCCCACCAAAGACCCAGCGGCTTCTTCACTCAGAGGCCTACCTGAAATACATTGAAGGACTCAGTGCGGAGTCCAACAGCATTAGCAAGTGGGATCAGACACTGGCAGCTCGAAGACGCGACGTCCATTTGTCGAAAGAACAGGAGAGCCGCCTACCCTCTCACTGGCTGAAAAGCAAAGGGGCCCACACCACCATGGCAGATGCCCTCTGGCGCCTTCGAGATTTGATGCTCCGGGACACCCTCAACATTCGCCAAGCATACAACCTAGAAAATGTTTAATCACATCATTACGTTTCTTTTATATAGAAGCATAAAGAGTTGTGGATCAGTAGCCATTTTAGTTACTGGGGGTGGGGGGAAGGAACAAAGGAGGATAATTTTTATTGCATTTTACTGTACATCACAAGGCCATTTTTATATACGGACACTTTTAATAAGCTATTTCAATTTGTTTGTTATATTAAGTTGACTTTATCAAATACACAAAGATTTTTTTGCATATGTTTCCTTCGTTTAAAACCAGTTTCATAATTGGTTGTATATGTAGACTTGGAGTTTTATCTTTTTACTTGTTGCCATGGAACTGAAACCATTAGAGGTTTTTGTCTTGGCTTGGGGTTTTTGTTTTCTTGGTTTTGGGTTTTTTTATATATATATATAAAAGAACAAAATGAAAAAAAACACACACACACAAGAGTTTACAGATTAGTTTAAATTGATAATGAAATGTGAAGTTTGTCCTAGTTTACATCTTAGAGAGGGGAGTATACTTGTGTTTGTTTCATGTGCCTGAATATCTTAAGCCACTTTCTGCAAAAGCTGTTTCTTACAGATGAAGTGCTTTCTTTGAAAGGTGGTTATTTAGGTTTTAGATGTTTAATAGACACAGCACATTTGCTCTATTAACTCAGAGGCTCACTACAGAAATATGTAATCAGTGCTGTGCATCTGTCTGCAGCTAATGTACCTCCTGGACACCAGGAGGGGAAAAAGCACTTTTTCAATTGTGCTGAGTTAGACATCTGTGAGTTAGACTATGGTGTCAGTGATTTTTGCAGAACACGTGCACAACCCTGAGGTATGTTTAATCTAGGCAGGTACGTTTAAGGATATTTTGATCTATTTATAATGAATTCACAATTTATGCCTATAAATTTCAGATGATTTAAAATTTTAAACCTGTTACATTGAAAAACATTGAAGTTCGTCTTGAAGAAAGCATTAAGGTATGCATGGAGGTGATTTATTTTTAAACATAACACCTAACCTAACATGGGTAAGAGAGTATGGAACTAGATATGAGCTGTATAAGAAGCATAATTGTGAACAAGTAGATTGATTGCCTTCATATACAAGTATGTTTTAGTATTCCTTATTTCCTTATTATCAGATGTATTTTTTCTTTTAAGTTTCAATGTTGTTATAATTCTCAACCAGAAATTTAATACTTTCTAAAATATTTTTTAAATTTAGCTTGTGCTTTTGAATTACAGGAGAAGGGAATCATAATTTAATAAAACGCTTACTAGAAAGACCATTACAGATCCCAAACACTTGGGTTTGGTGACCCTGTCTTTCTTATATGACCCTACAATAAACATTTGAAGGCAGCATAGGATGGCAGACAGTAGGAACATTGTTTCACTTGGCGGCATGTTTTTGAAACCTGCTTTATAGTAACTGGGTGATTGCCATTGTGGTAGAGCTTCCACTGCTGTTTATAATCTGAGAGAGTTAATCTCAGAGGATGCTTTTTTCCTTTTAATCTGCTATGAATCAGTACCCAGATGTTTAATTACTGTACTTATTAAATCATGAGGGCAAAAGAGTGTAGAATGGAAAAAAGTCTCTTGTATCTAGATACTTTAAATATGGGAGGCCCTTTAACTTAATTGCCTTTAGTCAACCACTGGATTTGAATTTGCATCAAGTATTTTAAATAATATTGAATTTAAAAAAATGTATTGCAGTAGTGTGTCAGTACCTTATTGTTAAAGTGAGTCAGATAAATCTTCAATTCCTGGCTATTTGGGCAATTGAATCATCATGGACTGTATAATGCAATCAGATTATTTTGTTTCTAGACATCCTTGAATTACACCAAAGAACATGAAATTTAGTTGTGGTTAAATTATTTATTTATTTCATGCATTCATTTTATTTCCCTTAAGGTCTGGATGAGACTTCTTTGGGGAGCCTCTAAAAAAATTTTTCACTGGGGGCCACGTGGGTCATTAGAAGCCAGAGCTCTCCTCCAGGCTCCTTCCCAGTGCCTAGAGGTGCTATAGGAAACATAGATCCAGCCAGGGGCTTCCCTAAAGCAGTGCAGCACCGGCCCAGGGCATCACTAGACAGGCCCTAATTAAGTTTTTTTTAAAAAGCCTGTGTATTTATTTTAGAATCATGTTTTTCTGTATATTAACTTGGGGGATATCGTTAATATTTAGGATATAAGATTTGAGGTCAGCCATCTTCAAAAAAGAAAAAAAAATTGACTCAAGAAAGTACAAGTAAACTATACACCTTTTTTTCATAAGTTTTAGGAACTGTAGTAATGTGGCTTAGAAAGTATAATGGCCTAAATGTTTTCAAAATGTAAGTTCCTGTGGAGAAGAATTGTTTATATTGCAAACGGGGGGACTGAGGGGAACCTGTAGGTTTAAAACAGTATGTTTGTCAGCCAACTGATTTAAAAGGCCTTTAACTGTTTTGGTTGTTGTTTTTTTTTTAAGCCACTCTCCCCTTCCTATGAGGAAGAATTGAGAGGGGCACCTATTTCTGTAAAATCCCCAAATTGGTGTTGATGATTTTGAGCTTGAATGTTTTCATACCTGATTAAAACTTGGTTTATTCTAATTTCTGTATCATATCATCTGAGGTTTACGTGGTAACTAGTCTTATAACATGTATGTATCTTTTTTTTGTTGTTCATCTAAAGCTTTTTAATCCAAATAAATACAGAGTTTGCAAAGTGATTTGGATTAACCAGG	0.133978	0	0	0	0	0	0	0	0	0	0	0	0
TALONT000282209	ENSG00000075292	ZNF638	TALONT000282209	coding	GCGCATGCGTGCAGCTCTTTGGAGGCGGTAGCGTTTTCGGCGTCGAGACTGGAGGCTGAGTGCTAAACTGTGTGGGGCGCGGATGGGATCCAGCTGTTAGTCGGTGTTTTGAAATTTGTGATGGAAAATTAAAATGGAAGGAAAATAAGTATATAGAAGATGAGAAGAGAATAATGGAAAGGAAAAAGAGTGAGGAAAAGCTTTGTGTTATTCTTGGAAAATTTCGCACCACTTGTGAATTCCTTGAACCTGGGCATTGCAAACCCACTTCTGTTGGGCCCATCTCCTTTGCACTTTGCTCAGATTAAGACTCAGTTGGCGCTTCAGCAGCTGAATGCCGTTGCCTCACATGGTTCAACACCACCTTATACTTTATTAAATCAGGCTTTCTTGAAAATAGCCATGTCGAGACCCAGGTTTAATCCTCGAGGAGACTTTCCACTTCAAAGGCCACGAGCACCTAACCCTTCTGGGATGAGGCCTCCAGGACCATTTATGAGGCCTGGATCTATGGGTCTCCCAAGATTTTACCCAGCAGGGAGAGCACGTGGAATTCCACACAGATTTGCTGGCCATGAATCTTATCAGAACATGGGGCCACAGAGAATGAATGTTCAGGTAACTCAACACAGAACTGATCCAAGATTGACCAAAGAAAAACTGGATTTTCATGAAGCACAACAGAAGAAGGGGAAGCCTCATGGTAGCCGGTGGGATGATGAGCCTCATATATCTGCATCAGTGGCAGTGAAACAGAGTTCTGTAACACAGGTTACAGAGCAGAGTCCCAAAGTACAGAGCCGCTATACAAAAGAGAGTGCCTCAAGTATCTTAGCAAGTTTTGGATTATCTAATGAAGACCTAGAAGAACTTAGTCGCTATCCTGATGAACAACTAACTCCTGAAAATATGCCATTAATTTTGAGGGATATAAGAATGCGAAAAATGGGGCGCCGATTACCTAATTTACCTTCTCAGAGCAGAAATAAAGAAACACTTGGTAGTGAAGCAGTTTCAAGTAATGTGATCGATTATGGGCATGCAAGCAAATATGGCTACACAGAAGATCCACTTGAAGTACGTATTTATGATCCTGAAATTCCAACTGATGAGGTCGAGAATGAATTTCAGTCACAGCAGAACATTTCTGCATCTGTTCCCAATCCAAATGTGATATGTAATTCTATGTTTCCTGTTGAAGACGTATTTCGCCAAATGGACTTCCCCGGTGAGTCCTCCAATAATCGGTCCTTTTTCTCAGTTGAGAGTGGAACCAAGATGTCAGGCTTACACATTTCAGGAGGACAGTCAGTCCTTGAACCCATAAAATCCGTCAACCAATCCATTAACCAAACAGTTAGCCAGACAATGAGTCAATCTCTGATTCCTCCATCTATGAACCAGCAACCTTTTTCGTCGGAATTAATTTCATCTGTAAGCCAGCAAGAGCGGATCCCACATGAACCTGTGATTAATTCATCTAACGTACATGTTGGATCAAGAGGAAGTAAAAAGAATTACCAGTCACAGGCTGACATTCCCATTCGGTCTCCCTTTGGTATTGTGAAAGCATCCTGGCTACCAAAGTTTTCACATGCTGATGCCCAGAAGATGAAGAGACTTCCAACTCCTTCTATGATGAATGATTATTATGCAGCATCTCCAAGAATATTTCCACATTTGTGTTCTCTGTGTAACGTAGAATGTAGTCATTTGAAGGATTGGATTCAGCATCAAAATACATCTACTCATATTGAGAGCTGTCGACAGTTACGTCAACAGTATCCTGATTGGAATCCTGAGATCCTCCCATCGAGAAGAAATGAGGGCAATAGAAAAGAAAATGAAACTCCACGAAGACGTTCTCATTCCCCCAGTCCTAGGCGTTCTAGAAGATCAAGCTCAAGTCACAGATTCCGTCGGTCTCGAAGCCCAATGCATTACATGTATAGGCCGAGAAGTCGAAGTCCAAGAATTTGCCATCGTTTCATTTCTAGATACAGATCCAGATCCAGATCCCGTTCACCATATCGAATTAGAAATCCATTTAGAGGTAGTCCAAAATGCTTTCGATCAGTTAGCCCTGAGAGGATGTCAAGGAGATCAGTGAGATCATCAGATAGAAAAAAAGCATTAGAAGATGTAGTACAACGATCTGGGCATGGGACAGAATTTAATAAACAGAAGCATCTTGAAGCTGCTGATAAGGGACATTCACCAGCACAAAAGCCTAAAACTAGCAGTGGAACAAAACCATCAGTTAAACCTACAAGCGCTACAAAGAGTGATTCAAATCTAGGAGGACATTCTATTCGTTGTAAATCAAAGAATCTTGAAGATGACACTTTGTCAGAATGTAAACAGGTGTCTGATAAAGCTGTTTCTCTCCAGCGAAAGCTTCGGAAAGAACAGTCATTGCATTATGGTTCGGTTCTTCTTATAACTGAATTACCAGAGGATGGTTGTACTGAAGAAGATGTGAGAAAATTATTTCAACCATTTGGGAAAGTGAATGATGTCCTAATTGTTCCATATAGAAAAGAGGCTTACCTAGAAATGGAATTTAAAGAGGCAATTACTGCAATTATGAAGTACATTGAAACAACACCTCTTACGATAAAAGGAAAAAGTGTGAAAATATGTGTTCCAGGAAAGAAAAAAGCACAGAACAAAGAGGTGAAGAAAAAGACTTTAGAGTCAAAGAAAGTATCTGCATCTACCTTAAAAAGAGATGCAGATGCTTCAAAAGCTGTTGAAATTGTTACTTCAACTTCTGCTGCCAAAACTGGACAAGCCAAGGCATCTGTAGCCAAAGTAAACAAATCTACAGCCAGGCATGGTGGCTCACGCCTATAATCCCATCACTTTGGGAGACCGAAGAGGGTGGATCACCTGAAGTCAGGAGTTAAGTCCAGCTTGGCCAACGAGGTGAAATTCTGTCTCTACTGAAAATACAAAAAAACTAGCCAGGCACCAGTGATGCACGCCTGTAATCTCAGCTACTGGGAAGGCTGGGGCAGGAGAATCGCTTGAACCCGGGAGGTGGAAGTTGCAGTGAGCTGAGATCTTGCCACTGCACTCCAGCCTAGGGGACAGAGTGAGACTCTGTCTCAAATAAATAAACAAACAAATAATCTTTCATATAATGTTAAAAAGGAAAGGAAACAGCCTGGAACTGGCAAAAATCATTATTAGTGGCAGATCCAGAATTTTCATATAGTAGTTTCATAGAAGCAGTAATTTGAGTGGGTTATGGGTGGCTAGGAAACTTGTCTTGAAGCTGCATTTATTTTGCCAACACTTTGATGTTACTTTGATACCAAGTGTATGGGAGTCATTGGGGATGTGGTAGACTGGGATTAAGCTGATGGCCACCCCTTTACTTGCTGGAAATTAATGCCAGCTATTTTTTATTTTTTCCTTAAGTCCCAGTACCCAGATAGAAGTGATTTGTGATAATAACATAGGGATAGTGAAAGAAATATCTTAAGGGCTCACTGAGGCTCAGTTTACTGCAGTGTGGCAAAAGTCGTGAATGACAAGTTACGTGACAAGCTATAAGGATTTGTATTGCTCTTTTTGAGCAAAGATTATGGACTGTCTTGACTATAAAGGGTGGATTTGTAAACTTTCAGTTGATTTTTTTAGATGTCAATGAATGCTTTTTGTATGATTTTTAAAAGTATGATTGTATTCTCATAACGTTCCTGTTAGGTAATTTTGGCAATCACCACCCTTATGTATAGGGAAATGTGTACACAAATCTGTTCGTGCCCCAAAGCTTCTCAATAAAAATTGGAATTCAATTT	0.551282	0.336307	0.671968	0.235229	0.580787	0.736082	0.752142	0.824032	0.869438	1.01315	1.20562	1.2826	0.930568
TALONT000282210	ENSG00000164828	SUN1	TALONT000282210	coding	TTCTCGGGCCTGGGCGGCGCAGACGAGGCCTGAGGCGGCGGCGCGAGGCAGTATGGTTTGAAGTGGTGAACATGGATTTTTCTCGGCTTCACATGTACAGTCCTCCCCAGTGTGTGCCGGAGAACACGGGCTACACGTATGCGCTCAGTTCCAGCTATTCTTCAGATGCTCTGGATTTTGAGACGGAGCACAAATTGGACCCTGTATTTGATTCTCCACGGATGTCCCGCCGTAGTTTGCGCCTGGCCACGACAGCATGCACCCTGGGGGATGGTGAGGCTGTGGGTGCCGACAGCGGCACCAGCAGCGCTGTCTCCCTGAAGAACCGAGCGGCCAGAACAACAAAACAGCGCAGAAGCACAAACAAATCAGCTTTTAGTATCAACCACGTGTCAAGGCAGGTCACGTCCTCTGGCGTCAGCCACGGCGGCACTGTCAGCCTGCAGGATGCTGTGACTCGACGGCCTCCTGTATTGGACGAGTCTTGGATTCGTGAACAGACCACAGTGGACCACTTCTGGGGTCTTGATGATGATGGTGATCTTAAAGGTGGAAATAAAGCTGCCATTCAGGGAAACGGGGATGTGGGAGCCGCCGCCGCCACCGCGCACAACGGCTTCTCCTGCAGCAACTGCAGCATGCTGTCCGAGCGCAAGGACGTGCTCACGGCGCACCCCGCGGCCCCCGGGCCCGTGTCGAGAGTTTATTCTAGGGACAGGAATCAAAAATGCGGTGCGTCTTTCTACGTGAATAGGATTTTGTGGCTGGCCAGATACACTGCATCATCTTTTTCATCATTTTTAGTTCAACTTTTTCAAGTGGTTTTAATGAAGCTCAGTTATGAATCAGAAAATTACAAATTGAAAACTCATGAATCAAAAGATTGTGAATCCGAAAGCTATAAGTCAAAAAGCCATGAATCAAAAGGTATTTAAATATTTTTTCCCTCCTTTTTCCACCAATCACACTTTCGCAGTGGAGAAAGTGCTGTGACTTTCCTCGCCAGGCGCCTCCCTCGCTGCCTCCTCCTGTGGTCTTGGTGCTGGCTCTCTCCTGGCTTCCCCCTCTGGATCTTGCATCCCTGGGAGCTTGTGGAACTTTTCGTTTGTTCTGTGTGTGGTTTGGTTCCCTCAGAGCTGATCAGTGTTGAAACATCTTTAAAGTTATTTCTTAAACAAAAAGTTAATGTGCTCAACTTTTGATTTTTATTACCTTTTTAAAGCAAAAACTTTACCTGAGTGGTATTTAGAACCTGTTTTTTCAGAACTTTTTTTCTTTTTGAGACGGAGTTTCACTCTTGTTGCCCAGGCTGGAGTGCAGTGGTGTGATCTCGGCTCACCGCAACCTCCGCCTCCTGGGTTCAAGCGATTCTCCTGCCTCAGCCTCCCAAGTAGCTGGGACTACAGGCGCACGCCACCACGCCCGGCTAATTTTTTGCATTTTTACTAAAGTAGACATGGGGTTTCATCATGTTAGCCAAGATGGTCTCCAACTCCTGACCTCGTGATCGCCCGCCTCAGCCTCCCAAGTGCTGGGATTACAGGCTTGAGCAACTGCGCCCAACCCAGAACTATTTTAAGCAGGCCAATCTTTGTATTGTTTGGGCCACACACACGATTCAGCCAGAGGGTGGGGGCCCTTTCACGTCTCTTCTCGTGGCCCGGGCCCTGTCAGCGGCATTCACCTGTGTGGTAGGAGCCATCGGCTGTGGGAACTCTGTGGAAGTGGCTAGCCTTGCACATCCTCTGATCATGTTGACTTCATCAGGGTGCGAGAAGCACTTGAGCTTGGCGTCGGTGAGTTCCCTAAGCCTCTTTTGCGTGTGTTGCAGCTCATGCCAGTTACTATGGGAGAATGAATGTGAGAGAGGTTCTCAGAGAGGATGGCCACCTCAGTGTAAATGGGGAAGCGCTGTGTAAGTATGGCTTCGTTTTCCTGTGGGCGTCGGTCGTGGAGTTGGTCCCACACGCTGTCATGTTGGGTACTAGCAGTAGAGAATGAACGGCCCGTGTGACATGGTGGTCCTCACTGATGACGACGGGCTGTTGGAGCTGCTGCTTAAGCCCTCATCACAGAAGCTCATAGCCACCAGATCGCATTTGCTTTGATTGTTGACTGTCTCGTGTGTAATTGAGTTTCCCAGTTTCTACAGACTGCCATTGCTATGCACGGCTGAGATGGACAGAGTTTGCTTGTGAATCCGCCACACTCACTGCCTGTCACCACACCTGCAGGCGACGACTGTAAGGGCAAGAGGCACCTCGACGCGCACACAGCCGCCCACTCGCAGTCGCCACGGCTGCCCGGTCGGGCAGGGACCCTCTGGCACATCTGGGCATGTGCAGGTTACTTCTTGCTGCAGATTCTGCGCAGGATCGGAGCTGTGGGCCAGGCTGTGTCCAGGACGGCGTGGTCGGCCCTTTGGCTGGCCGTGGTTGCTCCAGGGAAGGCAGCCTCTGGAGTGTTCTGGTGGCTGGGGATTGGATGGTACCAGTTTGTTACTTTGATTTCTTGGCTGAATGTGTTTCTTCTTACCAGGTGCCTTCGAAACATCTGCAAGTTTTTAGTCTTGCTCATCCCACTCTTCCTTTTACTAGCAGGTCTCTCCTTACGGGGCCAGGGCAATTTCTTTTCGTTCTTGCCCGTGTTGAACTGGGCAAGCATGCATAGAACACAGCGGGTGGATGACCCCCAGGACGTGTTTAAACCCACGACTTCTCGCCTGAAGCAGCCTCTGCAGGGTGACAGTGAGGCTTTTCCGTGGCATTGGATGAGTGGCGTGGAGCAGCAGGTGGCCTCTCTGTCTGGACAGTGCCACCACCATGGTGAGAATCTCCGAGAGCTGACCACTTTGCTACAGAAGCTGCAGGCTCGGGTGGACCAGATGGAAGGCGGCGCTGCCGGGCCGTCAGCTTCGGTCAGAGACGCTGTGGGACAGCCCCCGAGGGAGACTGACTTTATGGCCTTTCACCAAGAACATGAAGTGCGTATGTCACACTTGGAAGATATTCTGGGAAAACTGAGAGAAAAATCTGAGGCCATCCAGAAGGAACTAGAACAGACCAAGCAAAAAACAATCAGTGCGGTTGGTGAGCAGCTCCTGCCCACAGTCGAGCACCTCCAGCTGGAGCTGGATCAGCTAAAGTCAGAGCTGTCCAGCTGGCGACACGTGAAGACCGGCTGTGAGACAGTGGATGCCGTACAAGAAAGAGTGGACGTGCAAGTCAGAGAAATGGTGAAACTCCTGTTTTCCGAAGATCAGCAAGGCGGTTCTCTGGAACAGCTGCTGCAGAGGTTCTCATCACAGTTTGTGAGCAAAGGCGACTTGCAGACGATGCTGCGAGACCTGCAGCTGCAGATCCTGCGGAACGTCACCCACCACGTTTCCGTGACCAAGCAGCTCCCAACCTCAGAAGCCGTGGTGTCTGCTGTGAGCGAGGCGGGGGCGTCTGGAATAACAGAGGCGCAAGCACGTGCCATCGTGAACAGCGCCTTGAAGCTGTATTCCCAAGATAAGACCGGGATGGTGGACTTTGCTCTGGAATCTGGTGGTGGCAGCATCTTGAGTACTCGCTGTTCTGAAACTTACGAAACCAAAACGGCGCTGATGAGTCTGTTTGGGATCCCGCTGTGGTACTTCTCGCAGTCCCCGCGCGTGGTCATCCAGCCTGACATTTACCCCGGTAACTGCTGGGCATTTAAAGGCTCCCAGGGGTACCTGGTGGTGAGGCTCTCCATGATGATCCACCCAGCCGCCTTCACTCTGGAGCACATCCCTAAGACGCTGTCGCCAACAGGCAACATCAGCAGCGCCCCCAAGGACTTCGCCGTCTATGGATTAGAAAATGAGTATCAGGAAGAAGGGCAGCTTCTGGGACAGTTCACGTATGATCAGGATGGGGAGTCGCTCCAGATGTTCCAGGCCCTGAAAAGACCCGACGACACAGCTTTCCAAATAGTGGAACTTCGGATTTTTTCTAACTGGGGCCATCCTGAGTATACCTGTCTGTATCGGTTCAGAGTTCATGGCGAACCTGTCAAGTGAAGACACTACTCATTATTTTTGTACATTTTTGTATATACTGGGACAGCGTGAAACACTGGAATCCTTCATGGACGAGGGCATATACAATGATGGGACAGTGCCACACTCCTTCAATAAACGTGGCTGCTGGCCAGAGGACGTGAGCGTGTGACGGGCGCCTTGGCGCCACCTGTTGGGTGCTCACTGCCTCTGCAGGTGCAGAGGGGTCAGCAGCAGGAGAAGCGTGTTGAACACGTGGCTCTCAGACACTCCTTGTTTTTAACGGGAAGCTCTTTGCATTTGCATTTCCTCAACAAAGGAGCAAAGCAGAGGAAGCTGAGAGTCTGGCGTGTTCTTGACGCTTTGGTCTTCAGCCTTGCACTGGCTCTTCTAAAGGACTTTTGGAGGGCAGATAATTTCATCTGTTAAATCCAACACACATTTCTTTCAGGGAAAAACAATGTCACCAAATTTTCAGAGTTCTAAACTCCTTTCCTTCAAGCCGGAATTTTCCTTTTTTCAGCACCAGTAGGTACTAAGTCTCCAGATGGGGAAATAACTAAAATGTGTTTTTCTGCTTTGTTCGCTCTTACTTCTGAGGAAGGTTTCCAGTCAGGACTCGCTGTACCAATATCCATGGAGGAATATGGGAGCGTTTCGCTCTCCTTGTAGGCTGAAGTCAGTCTGACTTGAAGGGGCCTGGTTTGGATCTAAGCAAACACCCAGATGGGGTTCTCTGGTCTCAGCAAGGCTTTTCCTGTTGGGAGTCACAGTAAACAGAAACCCAAAAATCTCATCTTGGGTGTTTTCAGGGCTTGTTTTGAGTTTTGCTGAATAGGGAGCGCAAGACGCCCTGAGCCTCCCTCTCACTGGTGGTGATAAGAGGAGCCGTCTGGTGTGTCAGGGTCACGAACCCGTTACATTTCAGGACGATCCTTTTTCCTTCAGCAGCATTTCTTACTGGCTGTGGCTGGAATCTGCCTTTTATCACAGCTGTCACCATTCTCACGTGATTCTTGTGAGACTCTTTTTGGTTATAATTACTATTTAATATTTAGACTATTTTACTGAGCAGACTTTATAAATGAGATATCTACAAGGCACTTAAAGTGTTACAGATGTTTTACCTTAAGAATTATTTAAGTTGTGTTGGGTTAAGACAGTTTTCAGTGTACCGTAAATGTTGTGTTTTCAGAAAAAGACAAAACGATGGTGCTGACTGGTTTTCTGTATATTGCACAACAGTCCTCAAATACACTGATGTATGAAACTATTCATACATCAAGCAGCATTTTTTTCACTCTCCTTAGAATTGGAACTATGCAGTTAAGGCAGATAAAATGTACAGATGTTTCATATATTACAGGTTACATATATAAATCAAAATTTCCTATATAAAACTGATTTGGGATTTGGGGTGGAAATATTTTGAATATTAATTTATTTTTAAAGATGCAAGATAGGACTTTGTGCAATGTATTTTTGTAAATGCTTTTCAAAATATCTGTCTTTGGTAGTGCTTCTGCTGCTGCCACCAAATTGATAAGATGCTATTAAGAGGTTTAAATAAAGAGTTTTAATTTTTAAAAGGG	0.240586	1.16591	1.5298	1.11344	0.746108	0	1.18341	1.65245	1.1666	1.0288	1.7085	0.381242	1.69475
TALONT000282211	ENSG00000196510	ANAPC7	TALONT000282211	coding	ATTTTGGAGTCTTCCCTAAGGATCCTCTACCGGCTTTTCGAGTCAGTGCTGCCGCCGCTGCCCGCGGCTTTGCAGAGCAGGATGAATGTGATAGACCACGTGCGGGACATGGCGGCCGCGGGGCTGCACTCCAACGTGCGGCTCCTCAGCAGCTTGTTACTTACAATGAGTAATAACAACCCGTGAGTTGAGGCGGGTAGCTGCCTGGGGCTGAGGAGAAAGCGGCGGCGGTCTGGGAGCGGGGGCTCAGGGCACGTGGGAACAGGCGGGAAGGAGCGGCCGCCGGCGCCAGCGGAGGCTCCGGGGTCTGCGAGGGCGTCCTGGAGCGGAGCAGACTTCGGAGCGCAAGTTGGGTTCACTGGGTGCCGGCGTCAAGTCCCGCGGGGATGTGGCGAGCGGCGGCTTGGAGACATAGAAGGCAGAGGCTCTGAGGACGACCCAGGCGAGGGTTTCCTGAGGCACCTGTCGCGGGGCAGCGCGACTGTCACATCGCTAGGCTGAATCCTTCCCTCTCGGCTCCTTCCAGAAGAACGTTTTTTTCTCTCGCTGCAGCTCAGGGACCCAGCCTCCTGGTTTTTATGCGCTAGCCCCCGCATCTGAGATTGGTCCCCCCGTTAAGTGTATCAGGAGGGTCCACTTTCTGGCCTTGGGAAACCCCTGAAAACGGGGCCGGGCGCGGTGGCTCACGCCTCTAATACGAGCCCTTTGGGAGGCCGAGGCGGGAGGATCGCTTGAGCCCAGGAGTTCAAGACCAACCTGGGCAACATAGGGAGACCCTGCCTCTACGAAAAGTAAAAATTAAACAATTAGCCGGGCGTGATGGTGCGTGCCTGCGGTCCCAGCTACTCGGGAGGCTGAGGCAGGAGGATCGCTTGAACCCAGGAGGTCGAGGCTGCAGTGAGCCGTGATCGCATCATTGTCCTTTACCGTGGGCGACAGAACGACTGCCTGTCTCAAAAAAAGGAAACGGGAGACTCCATTAATGGTGAGTTATTCTCCCCACCTCAGAAGTACCAGCTTTTGGTGTATCATGCAGATTCTCTCTTTCATGATAAGGAATATCGGAATGCTGTGAGTAAGTATACCATGGCTTTACAGCAGAAGAAAGCGCTAAGTAAAACTTCAAAAGTGAGACCTTCAACTGGAAATTCTGCATCTACTCCACAAAGTCAGTGTCTTCCATCTGAAATTGAAGTGAAATACAAAATGGCTGAATGTTATACAATGCTAAAACAAGATAAAGATGCCATTGCTATACTTGATGGGATCCCTTCAAGACAAAGAACTCCCAAATTCACTAGAGAAAAAATCCTTATTGCGAGATAACGTGGACCTATTGGGAAGCTTGGCAGATCTGTACTTCAGAGCTGGAGACAATAAAAACTCTGTCCTCAAGTTTGAACAGGCACAGATGTTGGATCCTTATCTGATAAAAGGAATGGATGTATATGGCTACCTACTGGCACGAGAAGGGCGGCTAGAGGATGTTGAGAACCTTGGATGCCGCCTTTTCAATATCTCTGATCAGCATGCAGAACCGTGGGTGGTTTCTGGCTGTCACAGCTTCTATAGCAAACGCTACTCCCGGGCCCTCTATTTAGGAGCCAAGGCCATTCAGCTGAACAGTAATAGTGTTCAAGCTCTGCTACTTAAGGGAGCAGCACTTAGGAACATGGGCAGAGTCCAAGAAGCAATAATCCACTTTCGGGAGGCCATACGGCTCGCACCTTGTCGCTTAGATTGTTATGAAGGTCTTATCGAATGTTACTTAGCCTCCAACAGTATTCGAGAAGCAATGGTAATGGCTAACAACGTTTACAAAACTCTGGGAGCAAATGCACAGACCCTTACCCTTTTAGCCACCGTTTGTCTTGAAGACCCAGTGACACAGGAGAAAGCCAAAACATTATTAGATAAAGCCCTGACCCAAAGGCCAGATTACATTAAGGCTGTGGTGAAAAAAGCAGAACTACTTAGCAGAGAACAGAAATATGAAGATGGAATTGCTTTGCTGAGGAACGCACTGGCTAATCAGAGTGACTGTGTCCTGCATCGGATCCTAGGAGATTTCCTTGTAGCTGTCAATGAGTATCAGGAGGCAATGGACCAGTATAGTATAGCACTAAGTTTGGACCCCAATGACCAGAAGTCTCTAGAGGGGATGCAGAAGATGGAGAAGGAGGAGAGTCCCACGGATGCCACTCAGGAGGAGGATGTGGACGACATGGAAGGGAGTGGGGAAGAAGGGGACCTGGAGGGCAGCGACAGTGAGGCGGCCCAGTGGGCTGACCAGGAGCAGTGGTTCGGCATGCAGTGAGGGGGCGGCAGCTCCATGGCCGCAGTGGCCTGCCCTGCTCTGAGCACTTCCGTGGACTGAAGGAACCGTAGGAGCCTGCTCTCAGAAGGACAATGATTCAGCATGTGATTGCAGCAGGGGTCTCTGCCCCCTCGCTCCCAATTCCTAGTCGTGACTTCATTTCTAAAACAGAGCCTGACCAACCTTCCATGTATCTCCATCCTCCCCTGCTCCAGCCAGGGAGGACTGAGGGAGTGCCCCGAGACCCACGCACATGTTGGGGCTTCTGGGCCAAGAGTACTTTTTATATAACTAATTTCTAAATCCAAAAGCTCAAGGAATAGACAGTGTTCTGTGACATGGATTGGTTTGAAGGAGTTACCCACCATCCCAGCACGATAATGTCATCTCCCAAGTTGGATGGCAGCACGATCTGGCCCTAGGGAGCTTCCTGTTCCCAGAAGTCATTGTCCTGGGCTATCCAGATGTCCCTAGTAAATCTTGCTTCCTTCTGCAATGTTAGTAATGCCTTAAGCTGACAGTTGCTATTTTGCAGAACAGTTTTCCTCTTTGCTTAGCTAGTAACTTGCCTCTGAGCCTGGGCTGATCTGAGAAACAGGTGTGACAAGAGCATGAACCAGAGGTGCACCTGGGGCAGTTCCCTAATAAAACTGGTTTGTACAGTCA	0.409874	4.1965	6.32424	6.42049	7.7562	8.28567	7.84043	3.64623	3.66744	4.37834	1.10074	0	0
TALONT000282212	ENSG00000187987	ZSCAN23	TALONT000282212	coding	GCATTTCCGGCCTTTGTAGTTTATCATTCTTTGGGCTGCGGTTGTCAAGGATTCAGAGCAGATGTGATCTGCGCTAGGTGGCATCTCCTCTCACGGATGCCTCGATGGCAAGGCTGGGACTTGGAATGTGGAGTTAGCCCCAAAGAGGGAGATTTCTCAGGAAGTGAAATCTCTTATACAAGTTCTTGGAAAACAGAATGGTAATATTACTCAGATTCCTGAGTATGGAGATACCTGTGACCGTGAGGGCAGATTGGAAAAGCAAAGGGTGAGCTCTTCAGTGGAGAGACCCTATATCTGTAGTGAATGTGGAAAAAGCTTCACCCAGAATTCCATCCTTATCGAGCACCAGAGAACACACACAGGTGAGAAGCCTTATGAATGTGATGAGTGTGGGCGGGCCTTCAGCCAGAGGTCAGGCCTATTCCAGCACCAGAGACTCCACACTGGGGAGAAGCGCTACCAGTGCAGTGTTTGTGGCAAAGCCTTCAGCCAGAATGCCGGGCTTTTCCATCACCTCAGAATTCACACTGGGGAGAAGCCTTACCAGTGCAATCAGTGCAATAAGAGTTTTAGTCGACGTTCAGTCCTCATTAAGCATCAGAGAATTCACACTGGAGAGAGACCTTATGAATGTGAAGAATGTGGCAAGAACTTCATTTACCATTGCAACCTAATCCAGCATCGGAAAGTCCACCCAGTGGCTGAATCAAGCTAGCTCCTTGGAACAGGCCTCCCTATTCCCTGAGACACACAGTGTTGAAATGAAACCAGTTAATAACACTACAGTGGCCTCTCAGTGTTCACGTGAAAGGAAGAGTCTCACATCTCTCTCTTTAAATTAAAAGCTAGAAATGATTAAGCTTAGTGAGGAAGACATGTTGAAAGCTGAGATAGGTTGAAAGCTAGGCCTCTTGTACCAAACAGCCAGTTGTGAATGCAAAGGAAAAGTTCTTGAAGGAAGTAAAACCACTCCACTGAACACATGAGTGATAAGAAACCAAAACAGCTTTATTGCTGATACGGAGAAAGTTTGAGTGATCTGGAAAGAAGATCAAACCAGCCACAACATGCCTTTAAGCCACAGCCTAATCCACAGCAGGGTCCTAACTTTCTTCAATTCTGTGACGGCTGAGAGAGATGAGGAAGCTGCAGAAGAAAAGTTAGAAGCTAGCAGAGGTTGCTTCATGAGGTTTAAGGAAAGAAGCTGTCTCCACAACATAACAGTGCAAAGTGAAGCAGCAAATGTTAGTGTAGACACTGCAGCAAGTTATTCAGAAAACCTAGCTAAGATAGTGGATGAAGGTGGCTATACTAAACAACATATTTTTAATGTAGATGAAACACTTTATATTGGAAGAAGATACCATCTTGGACTTCCATAACTAGAGAGAAGTCAGTGCCTGGCTTCAAAGGACAGTCTGCCTTTCTTGATAGGAGCTAATGGAGCTGGTGACTTGAAGTTGAAGCCAATGCTCATTTACTAAGCTGAAAATCCTAGAGTCCTTAAGGATCATGCTGGCTGGGCATGCTGTAATCCTAGCACATTGAGAGGCCAAGTCAGGAGGATTGCTGAGCCCAGGAGTTTGAGACTAGCCTGGGCAACATGGAAAAACCCTGTCTCTACAAAAAAATACAAAAATTAGCTGGGTGTGGTGGTACACACCTGTGGTCCCAGCTACTAGGGAGGCTAAGGTGGGTAGATTGCTTGAGCCTGGGAAGCAGAGGTTGCAGTGAGCCAAGATTGTGCCACTGCACTCCAGCCTGGGTAACAGAGAAAGACCCTGTCTCAAACAAACACACAAACAAACAAAAAGAATCATGCTAAATCTACTCTGCCTGTGCTCTAGAAATGGAACAACAAAGCCTGGACGATAGCACATTTATTTACAGCATGGTTTACTGAATATTTTAAGCCCACTGTTGAGACCTACTGCTCAGAAGAAAAAAAGATTCCTTTCGAAATATTACTGCTCATTGACAATGCACCGAGTCACTGAAGAGCTCTGAGGGAGATGTGCAAAAAGGTTAATATTGTTTTCATGCCTGCTAACACAGCTAACCATTCCACAGCCCACAGATCAAGGAGTAATTTCAACTTTCAAGTCTTATTATTTAAGAAATACATTTTGTAAGGGTATAGCTGCCATAGATAGTGATTCCTCTGATGGATCTGAGCAAAGTACATTGAAAACCTTCTGGAGAGGATTCACATTCTAGATGCAATTAAGAACATTTGTGATTCATGGGAGGAGATCAAAATATCAACATGAACAGGAGTTTGGAAGAAGTTGATTCCCATCCTCATGGATGACTTTCACAGGTTCAAGACTTCAGTGGAGGAAATAACTGTAGATATAGTGGAAATAGCAAGAGAACTAGAATTAGAAGTGTAGCCTGAAGATGTGACAGAATTGCTGCATTCTTATGATAAAATTTGAATGGATGAGAAGTTGCTTCTTATGGATGAGTAAAGAAAGTGGTTTCTTAGGATGAAATCTACTCCTGGGGAAGATGCTGTGAAATTGTTGAAATAACAGCAAAGAATTTAGAATGTCACATAAACTTGACTGATAAAGCAGTGGCAGAGTTTGAGAGGATTGACTCCAACTTTGAGAGTTCTGTGGGTAAAATGCTATTAAACAGCATCACATACCACAGAGAAATAGTTCATGAAAGGAAGAATCAACTGATGCAGCAAACTTCAGTGTTGTCATGTTTTAAGAAATTGCCACAGCCACCTGAGCCTTCAGCAGTTATCACCCTAATCAGCCATGAGTCAGCAGACATTAAGCCATTCACTCAGTAAATATGTTCCAGTTTGGAGCTGATCTCAACAATGATGTGTTATGCCTTAGCATCAGCCTGAAGCATACGCACTGCTGCAGTGAGCCAGTCTTCTGAGCTGTTTCACCCAGGAATGCATTCAGACCAACTGCAGAAGAATGAAAGAAGTGTCAAATAGTTAAAGAATCTAGCCCACACAGAAAGGGAGCTTCTGGTCAGGAGTTCTTCAGAGAGGATATGGTGGGTATTTACTTGGGCCTCAAGGGTCCAGCTTCAGGTTCTTTGCCATCAGTGGTGGAGACCAGTGATACACAGCAAGGAACACGTCTTGGAACTACTGATCCTGACCATCCTGCCCAAGAACTCCAGGCCTGGGTATAGGAGCATCCCAGAGTATAGGAAAGAGGCTGTCTGTACTGAAGAACTTGGAGAGGAAGCTGAATGATCTGAGAGGAAAGGTAAAATGAAGAAATGTCTTATCAGATAGCAGATATTATCTCCAGAGAGAGATAAGAGAGTTGAGATAACTTCTCTAGCGTAGTTAGAGAAAATGGCTAACATGTTATTGGCCAGAGTTATTTATTTTTGTTCTAGTTTGGTGAGTTTTTTTTAACTTGTAGGCCCTGTGTATTTTCCCCTCTTTGTCTGTGTATCCCTGCCCTTGCAGATGACAGAAAACTGCTTTCTGCCCTCCCATCGTGTGTTCCACAGTAATAATGGGATTTTAAGCTCTAACTTTCAGCAAATGTCACCCTCATTAAACTCCATCTAATTGTGCCCAGTTCCCCACCCTCCTACAGGGGACAAGAAGTGTCCCAACGCAAATAGTGTATCTGGCAGCCTCATAGGACTCAACTGGAGTCCGGCTCCAGCCAGTAAAGGGTCAACTCAGCTCTGAATGTTGGGAGTTTCACACTGTTAAGGAGAACGCTGAGGAGGAGATAGCAAAGAAGAAGTTAGGAAATGTTGGTGTCTTTTTGCATTTTTCCAAATGAACCTTGTCACTAAAATCTCTGCATACCTTTCATTTAATCTCTATTGCCTATTCCACTTTTAACCTGTTCCTCTAAGCATACCACTTTAGCCTGGATTATGATTCTTTTCTTTCTTCACTTCTTTGCCTTAAAATTGTTTTTTTTAAAAAATCCTGCTACTCATGTTACCTTGCATGGTTCAGTTTCTCCCTTCTAATACTGCCAACTTCCTTAACCCAGACCTCTTATCGCAAAGACAGGAGAATGTTTTTCTATATTGAAGCCAATAGAAAACTACTAAAAGGCTACATGCAATTAGTAAATTTTTAAATGTACATTTTTTAAATGAGTGTAGGAAACATAAAACTTTAGTAGGTGCATGCTTACTGGGAAAGCACGCATGCATGCTAAAATGTCATTGTACAGTACATATTGTTTACCACTTGTTTTTTAGTTTAATATTACATTATGGATATCTTTTCAAGTTACATATAATACCTATATGTAGCTGACATACATTTCACTGCAAGGGTATTGAATTATTTTGTAACTGGCCTTAGAGGGTTTTTACATTGCTGCTTTTTTCTTTTTTTAAATACTACCAACTAAAAGCCATAAACTCTTTTCTTTTTCTTTTTTTCTTCACTCTGTACTATGAAAAAAGTTTAAGCATATATAAAAGTACAATTGTACTACTTCTAATAAATCCCCACAAACCTGTCACCCAGCTTCAACATTATCAGATTATGGCCAAACTTGTTTCACTTACAACTCTACTCATATCCCATGCTTTTATATATATATAATTTTAAAGCATATCTGAGCTAGCATAGTCTTTCAAATGTAAATATTTCAATATTTGCTGTAAAAGATATGAATTTTAAAAATGTAAACATAATACTATTTTCATACCTAAACAATTAACAGTAATTCCTTAATATCAATTTTCCAGTTTTCTCAAAGATGTCATAAACTTTTTTTTGTTCATTTTGTTTTTTAACTTATTTGAATCAAGATCCAAGGAAGAAAACACATTGTGATGGGTTGATATGTCTCCTAAGTTTCTTTTAATATATGGGTACCCTCTCCTGTTTTCTCTTCCAACTCACTTGTTAAAGAAAATGAAGTTGTTTGTCCTGTAGAGTTGCACACAGCATGGGTTTTGCTGTCTGCATCATGTGCTATAGTCTAAGATGTTCTGTTGTCCTCTGTATTTTCTGTAAATTGTAGTAATGTACAGGCTTGATCAAAATCAAGTTTTAAGTTTTTTTGACCAGATAAATTTAATGATTTTGGCAAGATGGTGTGTTCTATTTGAAGCCTATTATTTTCTGTTTGTCTCTTTTTCTGTGGTGTTAGCAGCTATTGATCCTCAATACCTATAGCCAGTAATCCATTACGGGTCCCAAAATGGTGACATTCTAATTGCATCCTTCTTTCTTCATTTAATAAAGCTGGAATAGTTATAT	0.0737066	0	0	0	0	0	0	0	0	0	0	0	0
TALONT000282213	ENSG00000163939	PBRM1	TALONT000282213	coding	AGGTGAGGGCGGCGGGTGCCGAAGCGACGGCAGCGGCCGCGGCCGGAGGAGCAATAGCAGCAGCCGTGGCGGCCACGGGGCGGGGCGCGGCGGTCGGTGACCGCGGCCGGGGCTGCAGGCGGCGGAGCGGCTGGAAGAAGTTGGATTCCATGGGTTCCAAGAGAAGAAGAGCTACCTCCCCTTCCAGCAGTGTCAGCGGGGACTTTGATGATGGGCACCATTCTGTGTCAACACCAGGCCCAAGCAGGAAAAGGAGGAGACTTTCCAATCTTCCAACTGTAGATCCTATTGCCGTGTGCCATGAACTCTATAATACCATCCGAGACTATAAGGATGAACAGGGCAGACTTCTCTGTGAGCTCTTCATTAGGGCACCAAAGCGAAGAAATCAACCAGACTATTATGAAGTGGTTTCTCAGCCCATTGACTTGATGAAAATCCAACAGAAACTAAAAATGGAAGAGTATGATGATGTTAATTTGCTGACTGCTGACTTCCAGCTTCTTTTTAACAATGCAAAGTCCTATTATAAGCCAGATTCTCCTGAATATAAAGCCGCTTGCAAACTCTGGGATTTGTACCTTCGAACAAGAAATGAGTTTGTTCAGAAAGGAGAAGCAGATGACGAAGATGATGATGAAGATGGGCAAGACAATCAGGGCACAGTGACTGAAGGATCTTCTCCAGCTTACTTGAAGGAGATCCTGGAGCAGCTTCTTGAAGCCATAGTTGTAGCTACAAATCCATCAGGACGTCTCATTAGCGAACTTTTTCAGAAACTGCCTTCTAAAGTGCAATATCCAGATTATTATGCAATAATTAAGGAGCCTATAGATCTCAAGACCATTGCCCAGAGGATACAGAATGGAAGCTACAAAAGTATTCATGCAATGGCCAAAGATATAGATCTCCTCGCAAAAAATGCCAAAACTTATAATGAGCCTGGCTCTCAAGTATTCAAGGATGCAAATTCAATTAAAAAAATATTTTATATGAAAAAGGCTGAAATTGAACATCATGAAATGGCTAAGTCAAGTCTTCGAATGAGGACTCCATCCAACTTGGCTGCAGCCAGACTGACAGGTCCTTCACACAGTAAAGGCAGCCTTGGTGAAGAGAGAAATCCCACTAGCAAGTATTACCGTAATAAAAGAGCAGTACAAGGAGGTCGTTTATCAGCAATTACAATGGCACTTCAATATGGCTCAGAAAGTGAAGAAGATGCTGCTTTAGCTGCTGCACGCTATGAAGAGGGAGAGTCAGAAGCAGAAAGCATCACTTCCTTTATGGATGTTTCAAATCCTTTTTATCAGCTTTATGACACAGTTAGGAGTTGTCGGAATAACCAAGGGCAGCTAATAGCTGAACCTTTTTACCATTTGCCTTCAAAGAAAAAATACCCTGATTATTACCAGCAAATTAAAATGCCCATATCACTACAACAGATCCGAACAAAACTGAAGAATCAAGAATATGAAACTTTAGATCATTTGGAGTGTGATCTGAATTTAATGTTTGAAAATGCCAAACGCTATAATGTGCCCAATTCAGCCATCTACAAGCGAGTTCTAAAATTGCAGCAAGTTATGCAGGCAAAGAAGAAAGAGCTTGCCAGGAGAGACGATATCGAGGACGGAGACAGCATGATCTCTTCAGCCACCTCTGATACTGGTAGTGCCAAAAGAAAAAGTAAAAAGAACATAAGAAAGCAGCGAATGAAAATCTTATTCAATGTTGTTCTTGAAGCTCGAGAGCCAGGTTCAGGCAGAAGACTTTGTGACCTATTTATGGTTAAACCATCCAAAAAGGACTATCCTGATTATTATAAAATCATCTTGGAGCCAATGGACTTGAAAATAATTGAGCATAACATCCGCAATGACAAATATGCTGGTGAAGAGGGAATGATAGAAGACATGAAGCTGATGTTCCGGAATGCCAGGCACTATAATGAGGAGGGCTCCCAGGTTTATAATGATGCACATATCCTGGAGAAGTTACTCAAGGAGAAAAGGAAAGAGCTGGGCCCACTGCCTGATGATGATGACATGGCTTCTCCCAAACTCAAGCTGAGTAGGAAGAGTGGCATTTCTCCTAAAAAATCAAAATACATGACTCCAATGCAGCAGAAACTAAATGAGGTCTATGAAGCTGTAAAGAACTATACTGATAAGAGGGGTCGCCGCCTCAGTGCCATATTTCTGAGGCTTCCCTCTAGATCTGAGTTGCCTGACTACTATCTGACTATTAAAAAGCCCATGGACATGGAAAAAATTCGAAGTCACATGATGGCCAACAAGTACCAAGATATTGACTCTATGGTTGAGGACTTTGTCATGATGTTTAATAATGCCTGTACATACAATGAGCCGGAGTCTTTGATCTACAAAGATGCTCTTGTTCTACACAAAGTCCTGCTTGAAACACGCAGAGACCTGGAGGGAGATGAGGACTCTCATGTCCCAAATGTGACTTTGCTGATTCAAGAGCTTATCCACAATCTTTTTGTGTCAGTCATGAGTCATCAGGATGATGAGGGAAGATGCTACAGCGATTCTTTAGCAGAAATTCCTGCTGTGGATCCCAACTTTCCTAACAAACCACCCCTTACATTTGACATAATTAGGAAGAATGTTGAAAATAATCGCTACCGTCGGCTTGATTTATTTCAAGAGCATATGTTTGAAGTATTGGAACGAGCAAGAAGGATGAATCGGACAGATTCAGAAATATATGAAGATGCAGTAGAACTTCAGCAGTTTTTTATTAAAATTCGTGATGAACTCTGCAAAAATGGAGAGATTCTTCTTTCACCGGCACTCAGCTATACCACAAAACATTTGCATAATGATGTGGAGAAAGAGAGAAAGGAAAAATTGCCAAAAGAAATAGAGGAAGATAAACTAAAACGAGAAGAAGAAAAAAGAGAAGCTGAAAAGAGTGAAGATTCCTCTGGTGCTGCAGGCCTCTCAGGCTTACATCGCACATACAGCCAGGACTGTAGCTTTAAAAACAGCATGTACCATGTTGGAGATTACGTCTATGTGGAACCTGCAGAGGCCAACCTACAACCACATATCGTCTGTATTGAAAGACTGTGGGAGGATTCAGCTGGTGAAAAATGGTTGTATGGCTGTTGGTTTTACCGACCAAATGAAACATTCCACCTGGCTACACGAAAATTTCTAGAAAAAGAAGTTTTTAAGAGTGACTATTACAACAAAGTTCCAGTTAGTAAAATTCTAGGCAAGTGTGTGGTCATGTTTGTCAAGGAATACTTTAAGTTATGCCCAGAAAACTTCCGAGATGAGGATGTTTTTGTCTGTGAATCACGGTATTCTGCCAAAACCAAATCTTTTAAGAAAATTAAACTGTGGACCATGCCCATCAGCTCAGTCAGGTTTGTCCCTCGGGATGTGCCTCTGCCTGTGGTTCGCGTGGCCTCTGTATTTGCAAATGCAGATAAAGGTGATGATGAGAAGAATACAGACAACTCAGAGGACAGTCGAGCTGAAGACAATTTTAACTTGGAAAAGGAAAAAGAAGATGTCCCTGTGGAAATGTCCAATGGTGAACCAGGTTGCCACTACTTTGAGCAGCTCCATTACAATGACATGTGGCTGAAGGTTGGCGACTGTGTCTTCATCAAGTCCCATGGCCTGGTGCGTCCTCGTGTGGGCAGAATTGAAAAAGTATGGGTTCGAGATGGAGCTGCATATTTTTATGGCCCCATCTTCATTCACCCAGAAGAAACAGAGCATGAGCCCACAAAAATGTTCTACAAAAAAGAAGTATTTCTGAGTAATCTGGAAGAAACCTGCCCCATGACATGTATTCTCGGAAAGTGTGCTGTGTTGTCATTCAAGGACTTCCTCTCCTGCAGGCCAACTGAAATACCAGAAAATGACATTCTGCTTTGTGAGAGCCGCTACAATGAGAGCGACAAGCAGATGAAGAAATTCAAAGGATTGAAGAGGTTTTCACTCTCTGCTAAAGTGGTAGATGATGAAATTTACTACTTCAGAAAACCAATTGTTCCTCAGAAGGAGCCATCACCTTTGCTGGAAAAGAAGATCCAGTTGCTAGAAGCTAAATTTGCCGAGTTAGAAGGTGGAGATGATGATATTGAAGAGATGGGAGAAGAAGATAGTGAGGTCATTGAACCTCCTTCTCTACCTCAGCTTCAGACCCCCCTGGCCAGTGAGCTGGACCTCATGCCCTACACACCCCCACAGTCTACCCCAAAGTCTGCCAAAGGCAGTGCAAAGAAGGAAGGCTCCAAACGGAAAATCAACATGAGTGGCTACATCCTGTTCAGCAGTGAGATGAGGGCTGTGATTAAGGCCCAACACCCAGACTACTCTTTCGGGGAGCTCAGCCGCCTGGTGGGGACAGAATGGAGAAATCTTGAGACAGCCAAGAAAGCAGAATATGAAGAGCGGGCAGCTAAAGTTGCTGAGCAGCAGGAGAGAGAGCGAGCAGCACAGCAACAGCAGCCGAGTGCTTCTCCCCGAGCAGGCACCCCTGTGGGGGCTCTCATGGGGGTGGTGCCACCACCAACACCAATGGGGATGCTCAATCAGCAGTTGACACCTGTTGCAGGCATGATGGGTGGCTATCCGCCAGGCCTTCCACCTTTGCAGGGCCCAGTTGATGGCCTTGTTAGCATGGGCAGCATGCAGCCACTTCACCCTGGGGGGCCTCCACCCCACCATCTTCCGCCAGGTGTGCCTGGCCTCCCGGGCATCCCACCACCGGGTGTGATGAACCAAGGAGTGGCCCCTATGGTAGGGACTCCAGCACCAGGTGGAAGTCCATATGGACAACAGGTGGGAGTTTTGGGGCCTCCAGGGCAGCAGGCACCACCTCCATATCCCGGCCCACATCCAGCTGGACCCCCTGTCATACAGCAGCCAACAACACCCATGTTTGTAGCTCCCCCACCAAAGACCCAGCGGCTTCTTCACTCAGAGGCCTACCTGAAATACATTGAAGGACTCAGTGCGGAGTCCAACAGCATTAGCAAGTGGGATCAGACACTGGCAGCTCGAAGACGCGACGTCCATTTGTCGAAAGAACAGGAGAGCCGCCTACCCTCTCACTGGCTGAAAAGCAAAGGGGCCCACACCACCATGGCAGATGCCCTCTGGCGCCTTCGAGATTTGATGCTCCGGGACACCCTCAACATTCGCCAAGCATACAACCTAGAAAATGTTTAATCACATCATTACGTTTCTTTTATATAGAAGCATAAAGAGTTGTGGATCAGTAGCCATTTTAGTTACTGGGGGTGGGGGGAAGGAACAAAGGAGGATAATTTTTATTGCATTTTACTGTACATCACAAGGCCATTTTTATATACGGACACTTTTAATAAGCTATTTCAATTTGTTTGTTATATTAAGTTGACTTTATCAAATACACAAAGATTTTTTTGCATATGTTTCCTTCGTTTAAAACCAGTTTCATAATTGGTTGTATATGTAGACTTGGAGTTTTATCTTTTTACTTGTTGCCATGGAACTGAAACCATTAGAGGTTTTTGTCTTGGCTTGGGGTTTTTGTTTTCTTGGTTTTGGGTTTTTTTATATATATATATAAAAGAACAAAATGAAAAAAAACACACACACACAAGAGTTTACAGATTAGTTTAAATTGATAATGAAATGTGAAGTTTGTCCTAGTTTACATCTTAGAGAGGGGAGTATACTTGTGTTTGTTTCATGTGCCTGAATATCTTAAGCCACTTTCTGCAAAAGCTGTTTCTTACAGATGAAGTGCTTTCTTTGAAAGGTGGTTATTTAGGTTTTAGATGTTTAATAGACACAGCACATTTGCTCTATTAACTCAGAGGCTCACTACAGAAATATGTAATCAGTGCTGTGCATCTGTCTGCAGCTAATGTACCTCCTGGACACCAGGAGGGGAAAAAGCACTTTTTCAATTGTGCTGAGTTAGACATCTGTGAGTTAGACTATGGTGTCAGTGATTTTTGCAGAACACGTGCACAACCCTGAGGTATGTTTAATCTAGGCAGGTACGTTTAAGGATATTTTGATCTATTTATAATGAATTCACAATTTATGCCTATAAATTTCAGATGATTTAAAATTTTAAACCTGTTACATTGAAAAACATTGAAGTTCGTCTTGAAGAAAGCATTAAGGTATGCATGGAGGTGATTTATTTTTAAACATAACACCTAACCTAACATGGGTAAGAGAGTATGGAACTAGATATGAGCTGTATAAGAAGCATAATTGTGAACAAGTAGATTGATTGCCTTCATATACAAGTATGTTTTAGTATTCCTTATTTCCTTATTATCAGATGTATTTTTTCTTTTAAGTTTCAATGTTGTTATAATTCTCAACCAGAAATTTAATACTTTCTAAAATATTTTTTAAATTTAGCTTGTGCTTTTGAATTACAGGAGAAGGGAATCATAATTTAATAAAACGCTTACTAGAAAGACCATTACAGATCCCAAACACTTGGGTTTGGTGACCCTGTCTTTCTTATATGACCCTACAATAAACATTTGAAGGCAGCATAGGATGGCAGACAGTAGGAACATTGTTTCACTTGGCGGCATGTTTTTGAAACCTGCTTTATAGTAACTGGGTGATTGCCATTGTGGTAGAGCTTCCACTGCTGTTTATAATCTGAGAGAGTTAATCTCAGAGGATGCTTTTTTCCTTTTAATCTGCTATGAATCAGTACCCAGATGTTTAATTACTGTACTTATTAAATCATGAGGGCAAAAGAGTGTAGAATGGAAAAAAGTCTCTTGTATCTAGATACTTTAAATATGGGAGGCCCTTTAACTTAATTGCCTTTAGTCAACCACTGGATTTGAATTTGCATCAAGTATTTTAAATAATATTGAATTTAAAAAAATGTATTGCAGTAGTGTGTCAGTACCTTATTGTTAAAGTGAGTCAGATAAATCTTCAATTCCTGGCTATTTGGGCAATTGAATCATCATGGACTGTATAATGCAATCAGATTATTTTGTTTCTAGACATCCTTGAATTACACCAAAGAACATGAAATTTAGTTGTGGTTAAATTATTTATTTATTTCATGCATTCATTTTATTTCCCTTAAGGTCTGGATGAGACTTCTTTGGGGAGCCTCTAAAAAAATTTTTCACTGGGGGCCACGTGGGTCATTAGAAGCCAGAGCTCTCCTCCAGGCTCCTTCCCAGTGCCTAGAGGTGCTATAGGAAACATAGATCCAGCCAGGGGCTTCCCTAAAGCAGTGCAGCACCGGCCCAGGGCATCACTAGACAGGCCCTAATTAAGTTTTTTTTAAAAAGCCTGTGTATTTATTTTAGAATCATGTTTTTCTGTATATTAACTTGGGGGATATCGTTAATATTTAGGATATAAGATTTGAGGTCAGCCATCTTCAAAAAAGAAAAAAAAATTGACTCAAGAAAGTACAAGTAAACTATACACCTTTTTTTCATAAGTTTTAGGAACTGTAGTAATGTGGCTTAGAAAGTATAATGGCCTAAATGTTTTCAAAATGTAAGTTCCTGTGGAGAAGAATTGTTTATATTGCAAACGGGGGGACTGAGGGGAACCTGTAGGTTTAAAACAGTATGTTTGTCAGCCAACTGATTTAAAAGGCCTTTAACTGTTTTGGTTGTTGTTTTTTTTTTAAGCCACTCTCCCCTTCCTATGAGGAAGAATTGAGAGGGGCACCTATTTCTGTAAAATCCCCAAATTGGTGTTGATGATTTTGAGCTTGAATGTTTTCATACCTGATTAAAACTTGGTTTATTCTAATTTCTGTATCATATCATCTGAGGTTTACGTGGTAACTAGTCTTATAACATGTATGTATCTTTTTTTTGTTGTTCATCTAAAGCTTTTTAATCCAAATAAATACAGAGTTTGCAAAGTGATTTGGATTAACCAGG	0.514312	0	0	0	0	0	0.978007	0	0	0	6.88574	0.293193	0
TALONT000282214	ENSG00000075292	ZNF638	TALONT000282214	coding	GCGCATGCGTGCAGCTCTTTGGAGGCGGTAGCGTTTTCGGCGTCGAGACTGGAGGCTGAGTGCTAAACTGTGTGGGGCGCGGATGGGATCCAGCTGTTAGTCGGCTTTGTGTTATTCTTGGAAAATTTCGCACCACTTGTGAATTCCTTGAACCTGGGCATTGCAAACCCACTTCTGTTGGGCCCATCTCCTTTGCACTTTGCTCAGATTAAGACTCAGTTGGCGCTTCAGCAGCTGAATGCCGTTGCCTCACATGGTTCAACACCACCTTATACTTTATTAAATCAGGCTTTCTTGAAAATAGCCATGTCGAGACCCAGGTTTAATCCTCGAGGAGACTTTCCACTTCAAAGGCCACGAGCACCTAACCCTTCTGGGATGAGGCCTCCAGGACCATTTATGAGGCCTGGATCTATGGGTCTCCCAAGATTTTACCCAGCAGGGAGAGCACGTGGAATTCCACACAGATTTGCTGGCCATGAATCTTATCAGAACATGGGGCCACAGAGAATGAATGTTCAGGTAACTCAACACAGAACTGATCCAAGATTGACCAAAGAAAAACTGGATTTTCATGAAGCACAACAGAAGAAGGGGAAGCCTCATGGTAGCCGGTGGGATGATGAGCCTCATATATCTGCATCAGTGGCAGTGAAACAGAGTTCTGTAACACAGGTTACAGAGCAGAGTCCCAAAGTACAGAGCCGCTATACAAAAGAGAGTGCCTCAAGTATCTTAGCAAGTTTTGGATTATCTAATGAAGACCTAGAAGAACTTAGTCGCTATCCTGATGAACAACTAACTCCTGAAAATATGCCATTAATTTTGAGGGATATAAGAATGCGAAAAATGGGGCGCCGATTACCTAATTTACCTTCTCAGAGCAGAAATAAAGAAACACTTGGTAGTGAAGCAGTTTCAAGTAATGTGATCGATTATGGGCATGCAAGCAAATATGGCTACACAGAAGATCCACTTGAAGTACGTATTTATGATCCTGAAATTCCAACTGATGAGGTCGAGAATGAATTTCAGTCACAGCAGAACATTTCTGCATCTGTTCCCAATCCAAATGTGATATGTAATTCTATGTTTCCTGTTGAAGACGTATTTCGCCAAATGGACTTCCCCGGTGAGTCCTCCAATAATCGGTCCTTTTTCTCAGTTGAGAGTGGAACCAAGATGTCAGGCTTACACATTTCAGGAGGACAGTCAGTCCTTGAACCCATAAAATCCGTCAACCAATCCATTAACCAAACAGTTAGCCAGACAATGAGTCAATCTCTGATTCCTCCATCTATGAACCAGCAACCTTTTTCGTCGGAATTAATTTCATCTGTAAGCCAGCAAGAGCGGATCCCACATGAACCTGTGATTAATTCATCTAACGTACATGTTGGATCAAGAGGAAGTAAAAAGAATTACCAGTCACAGGCTGACATTCCCATTCGGTCTCCCTTTGGTATTGTGAAAGCATCCTGGCTACCAAAGTTTTCACATGCTGATGCCCAGAAGATGAAGAGACTTCCAACTCCTTCTATGATGAATGATTATTATGCAGCATCTCCAAGAATATTTCCACATTTGTGTTCTCTGTGTAACGTAGAATGTAGTCATTTGAAGGATTGGATTCAGCATCAAAATACATCTACTCATATTGAGAGCTGTCGACAGTTACGTCAACAGTATCCTGATTGGAATCCTGAGATCCTCCCATCGAGAAGAAATGAGGGCAATAGAAAAGAAAATGAAACTCCACGAAGACGTTCTCATTCCCCCAGTCCTAGGCGTTCTAGAAGATCAAGCTCAAGTCACAGATTCCGTCGGTCTCGAAGCCCAATGCATTACATGTATAGGCCGAGAAGTCGAAGTCCAAGAATTTGCCATCGTTTCATTTCTAGATACAGATCCAGATCCAGATCCCGTTCACCATATCGAATTAGAAATCCATTTAGAGGTAGTCCAAAATGCTTTCGATCAGTTAGCCCTGAGAGGATGTCAAGGAGATCAGTGAGATCATCAGATAGAAAAAAAGCATTAGAAGATGTAGTACAACGATCTGGGCATGGGACAGAATTTAATAAACAGAAGCATCTTGAAGCTGCTGATAAGGGACATTCACCAGCACAAAAGCCTAAAACTAGCAGTGGAACAAAACCATCAGTTAAACCTACAAGCGCTACAAAGAGTGATTCAAATCTAGGAGGACATTCTATTCGTTGTAAATCAAAGAATCTTGAAGATGACACTTTGTCAGAATGTAAACAGGTGTCTGATAAAGCTGTTTCTCTCCAGCGAAAGCTTCGGAAAGAACAGTCATTGCATTATGGTTCGGTTCTTCTTATAACTGAATTACCAGAGGATGGTTGTACTGAAGAAGATGTGAGAAAATTATTTCAACCATTTGGGAAAGTGAATGATGTCCTAATTGTTCCATATAGAAAAGAGGCTTACCTAGAAATGGAATTTAAAGAGGCAATTACTGCAATTATGAAGTACATTGAAACAACACCTCTTACGATAAAAGGAAAAAGTGTGAAAATATGTGTTCCAGGAAAGAAAAAAGCACAGAACAAAGAGGTGAAGAAAAAGACTTTAGAGTCAAAGAAAGTATCTGCATCTACCTTAAAAAGAGATGCAGATGCTTCAAAAGCTGTTGAAATTGTTACTTCAACTTCTGCTGCCAAAACTGGACAAGCCAAGGCATCTGTAGCCAAAGTAAACAAATCTACAGGGAAATCAGCAAGTTCTGTAAAATCTGTGGTAACGGTAGCTGTTAAAGGTAATAAAGCTTCAATCAAAACAGCAAAATCTGGTGGAAAGAAGTCTCTAGAAGCCAAAAAGACTGGGAATGTCAAAAACAAAGACTCTAACAAACCTGTGACTATACCAGAAAACTCTGAAATAAAGACCAGTATTGAAGTCAAAGCCACTGAAAACTGTGCTAAAGAAGCTATTTCTGATGCTGCTTTGGAGGCCACAGAGAATGAACCACTTAACAAG	0.216401	0	0	0	0	0	0	0	0	0	0	0	0
TALONT000282215	ENSG00000145604	SKP2	TALONT000282215	coding	AAGGGAAGGAAGTAAGGGCGAGCCCGTCGGACTACGAAGCGGGACGGAAACTACAATTCCCAGCAGGCCTTGGGCCTCAGTGCGGCCGCGAAGCAGAGCGGGCTGTAGAGCCTTGCGCGCGCAGTGGGGATGGAACGTTGCTAGGCTTAGCGGGTCTGGCTGCTGGGGGCCCGAGCAGCACGCTCGGAGCCGCCGCGCGCCAAAGCGGGAATCTGGGAGGCGAGCAGCTCTGCAGTTAATGCACGTATTTTAAACTCCCGGGCCTGCGGACGCTATGCACAGGAAGCACCTCCAGGAGATTCCAGACCTGAGTAGCAACGTTGCCACCAGCTTCACGTGGGGATGGGATTCCAGCAAGACTTCTGAACTGCTGTCAGGCATGGGGGTCTCCGCCCTGGAGAAAGAGGAGCCCGACAGTGAGAACATCCCCCAGGAACTGCTCTCAAACCTGGGCCACCCGGAGAGCCCCCCACGGAAACGGCTGAAGAGCAAAGGGAGTGACAAAGACTTTGTGATTGTCCGCAGGCCTAAGCTAAATCGAGAGAACTTTCCAGGTGTTTCATGGGACTCCCTTCCGGATGAGCTGCTCTTGGGAATCTTTTCCTGTCTGTGCCTCCCTGAGCTGCTAAAGGTCTCTGGTGTTTGTAAGAGGTGGTATCGCCTAGCGTCTGATGAGTCTCTATGGCAGACCTTAGACCTCACAGGTAAAAATCTGCACCCGGATGTGACTGGTCGGTTGCTGTCTCAAGGGGTGATTGCCTTCCGCTGCCCACGATCATTTATGGACCAACCATTGGCTGAACATTTCAGCCCTTTTCGTGTACAGCACATGGACCTATCGAACTCAGTTATAGAAGTGTCCACCCTCCACGGCATACTGTCTCAGTGTTCCAAGTTGCAGAATCTAAGCCTGGAAGGCCTGCGGCTTTCGGATCCCATTGTCAATACTCTCGCAAAAAACTCAAATTTAGTGCGACTTAACCTTTCTGGGTGTTCTGGATTCTCTGAATTTGCCCTGCAGACTTTGCTAAGCAGCTGTTCCAGACTGGATGAGCTGAACCTCTCCTGGTGTTTTGATTTCACTGAAAAGCATGTACAGGTGGCTGTTGCGCATGTGTCAGAGACCATCACCCAGCTGAATCTTAGCGGCTACAGAAAGAATCTCCAGAAATCAGATCTCTCTACTTTAGTTAGAAGATGCCCCAATCTTGTCCATCTAGACTTAAGTGATAGTGTCATGCTAAAGAATGACTGCTTTCAGGAATTTTTCCAGCTCAACTACCTCCAACACCTATCACTCAGTCGGTGCTATGATATAATACCTGAAACTTTACTGGGCCATGAATGTAAATGCACAAGGAGTATCAAAAATATTAAGTCAAAATTATCTGAAGAGCCTACACTGACCAGAATCCAACAGAAGAATAATGCAAATCTCACTTCTGAGCCCACGGGCAAGCAGTCTCAACAATAACCAAAAAATGTCACTTTACGACTGGTAGTCTGTTTCTGAAGTAAAAATATTCTCGCCAGTAATCAAAATTTGTCATGAGGAAATCCTTCACTGTTCAAGAAGCACAGTTCGAAGCTCATCTTCTTTATTGATCATCATCGAAGCAATTGCACCATCATTAAACTCAAAAGAAGTTCCTCCATCCACAACCATACAGGCATCCCAACAACGAGAACGAACACAAACCCTAGGCAGAAGGAAATATCTCATTAAATAGTAATAGTTTTCTTAATAGGTTATTTTAATCCTGAATTTTAACCTAGCAGATCATTTGGCCTCCATTTTAAAAATCAAGTTGTTCTCTGGTATGAGAAAATTAGTCACTATGTAAATATATGGGTATATTATGAAGGTCTCAAAACGTTCAGGATGGCACCATTCGCTCAAGCATTTAGCAGTAAAGAAGTGCAGACCTGACTGAACTCACAGGCTGTTTTCATATGATTAAATGCTGAATTACTAACATTACAAATATTAAGTATTGAATAAGAGTGTTAACTATTTTCATGTAAAATTTGTACTTAAAATTTTTACTTAAGTATAACACATATACAGAAGAGTTGGGTACATGTAATTATGTATACAGGTATACACCCAAATTATTAATGTACAGTTCAGTGAACACACTTATGATCACCCAACTCAGGAATCAACTCTTACCCAGCTTGCTGGAAGCTCCCTCACTGCCTTCTCCCAGTCACTATCCCTGCTCCCTCCTCAAGCATACGCACCTTCCTAATTTCTATCACTGCAGTAGTAATAGCTTTGTCTGTTCTTGAGCTTTATATAAATGGAAGAATATAATATGCACAGTGGTGCCTGTCTTTTCCTCAAAAGTATGTTTGTGAAATTCAGCCATATTAGTACATGTAATAGTAATAGTAGTGTGTTCATTTTTAATGCTGTATGAAATCACTTCTGTTATATGAAAACACCAAAATTTATATCTCTCTTCTACTATTCATGGACATTTGGGTTTTTGGCTATTGGGAGTAGAGCTGCTATGAATATTCTTGAATGTCTTTGCGCACATATTTCTGTTGGTGCTTACATTTCTTTTGGATGTATACTTCAAAGGGGAATTATTGGATCACCGTGTATGCTATGTGCAGGTTTGCTAGGTAATTGCCAAACAATTTTCCAAGCTATATATTCCTAACAGAAATTTAGGAATATATAGAAAGTTGTAGTTGTTCCTCCTTGCCAACAATTGGTACTTTAGCCATTCTGGTGGGTGTATATGGTAGCGTATTATGTAGTTTTAATTAGCATTTCCCAGATGAATAATAAGGTCAATCATGTTTTTTGTGTTTATTAGCCATGTGAATATCACCTTTTGTGAAATGCCTGACTTTGGCCATTTTTCTGTCATGTTGCCTGCCTTTTTCTTACTGTCAGTAGGAACTTTTATATACTAAATATTCTGGCTATGAGCCCATTGCTGGATATAGGTCCTGAAAATATCTTTCTCGCTCTGCCTTTTTGTTTTCTTAATGGTATCTTTGGATTACTGGCAGTTCTTACTTCCAGTGTAGTTCAATTTGTCAATCTTTTGTTGTTATAGTGCTTTTTATGACATGTTTAAGAAATCTTTTCCATGTCAAAATCACAAAGCTATTCTCCTATTAGCAAAAACTTAAATATAAGTAGTATATATCTTTGAAGGAGTCTTTGTCGTCTCACCCAAACTGAGTACACATCTGTGGATTAATCAAATTAACTCTCAAATGAC	0.372201	0.903352	0.803356	0.972745	1.21103	1.45138	0.790426	0.769435	0.615477	0.764252	0.911809	0.816546	0.963328
TALONT000282216	ENSG00000164828	SUN1	TALONT000282216	coding	TTCTCGGGCCTGGGCGGCGCAGACGAGGCCTGAGGCGGCGGCGCGAGGCAGTATGGTTTGAAGTGGTGAACATGGATTTTTCTCGGCTTCACATGTACAGTCCTCCCCAGTGTGTGCCGGAGAACACGGGCTACACGTATGCGCTCAGTTCCAGCTATTCTTCAGATGCTCTGGATTTTGAGACGGAGCACAAATTGGACCCTGTATTTGATTCTCCACGGATGTCCCGCCGTAGTTTGCGCCTGGCCACGACAGCATGCACCCTGGGGGATGGTGAGGCTGTGGGTGCCGACAGCGGCACCAGCAGCGCTGTCTCCCTGAAGAACCGAGCGGCCAGAACAACAAAACAGCGCAGAAGCACAAACAAATCAGCTTTTAGTATCAACCACGTGTCAAGGCAGGTCACGTCCTCTGGCGTCAGCCACGGCGGCACTGTCAGCCTGCAGGATGCTGTGACTCGACGGCCTCCTGTATTGGACGAGTCTTGGATTCGTGAACAGACCACAGTGGACCACTTCTGGGGTCTTGATGATGATGGTGATCTTAAAGGTGGAAATAAAGCTGCCATTCAGGGAAACGGGGATGTGGGAGCCGCCGCCGCCACCGCGCACAACGGCTTCTCCTGCAGCAACTGCAGCATGCTGTCCGAGCGCAAGGACGTGCTCACGGCGCACCCCGCGGCCCCCGGGCCCGTGTCGAGAGTTTATTCTAGGGACAGGAATCAAAAATGCGGTGCGTCTTTCTACGTGAATAGGATTTTGTGGCTGGCCAGATACACTGCATCATCTTTTTCATCATTTTTAGTTCAACTTTTTCAAGTGGTTTTAATGAAGCTCAGTTATGAATCAGAAAATTACAAATTGAAAACTCATGAATCAAAAGATTGTGAATCCGAAAGCTATAAGTCAAAAAGCCATGAATCAAAAGCTCATGCCAGTTACTATGGGAGAATGAATGTGAGAGAGGTTCTCAGAGAGGATGGCCACCTCAGTGTAAATGGGGAAGCGCTGTGTAAGTATGGCTTCGTTTTCCTGTGGGCGTCGGTCGTGGAGTTGGTCCCACACGCTGTCATGTTGGGTACTAGCAGTAGAGAATGAACGGCCCGTGTGACATGGTGGTCCTCACTGATGACGACGGGCTGTTGGAGCTGCTGCTTAAGCCCTCATCACAGAAGCTCATAGCCACCAGATCGCATTTGCTTTGATTGTTGACTGTCTCGTGTGTAATTGAGTTTCCCAGTTTCTACAGACTGCCATTGCTATGCACGGCTGAGATGGACAGAGTTTGCTTGTGAATCCGCCACACTCACTGCCTGTCACCACACCTGCAGGCGACGACTGTAAGGGCAAGAGGCACCTCGACGCGCACACAGCCGCCCACTCGCAGTCGCCACGGCTGCCCGGTCGGGCAGGGACCCTCTGGCACATCTGGGCATGTGCAGGTTGTCTCTCGCCCCGTCTCCGTCTCATCTCGCCCTGTCACCATGCTATTTGTGTCTTGTGTGGTTTGTGCTTGGAATTCAAGTGCTTTAAAGTCTTGCTGTAAAAACTGACAGGAATAGTATTAACTTTGGTTTAAAACAGGGTGAATCTCTCTCGAAAAGCTCCCTTGTAAATATTTTTTGGAAGCGGAGTCTCACTCTGTTGCCCAGGCTGGAGTGCAGTGGTGCAATCTTGGCTCACTGCAGCCTCCACCTCCAGAGTTCAAGCAATTCTCCTGCCACAGCCTCCTGAGTAGCTGGGACTACAGGCGCACACCACCACACCCAGATAATTTTTTTGTATTTTTAGTAGAGACAGGGTTTCACTGTGTTAGCCAGGATGGTCTCGATTTCCTGACCTAGTGATCTGCCTGCCTCGGCCTCCCAAAGTGCTGTTGGCATCTTAAAAAAAAAGTTAGTTTCAAAAATAATTGTCTCACCTGCTAATGAATAAACATAAAGCCATTGATTTTTCTTTTAAATTCTCATAAGCCATATTTCTTTGCATGTCAACCATGTTGTAATTACATAGTTGCAGGAATTCACAAGCAGGTGTTAAGTCACTGTGAGGAGATAGCCACCCACAGTGAGAACTGGAACAAAACTTACTTTGGGAGGCTGAGGCGGGTGGATCACTTGAGGCCGGGAGTTCAAGACCAGCCTGGCCAATGTAGCAAAACCCTGTCTCTTAAATTAAAAAAAAAAAAAAACAAAAAAAAACTGGAACAAAACAGATTTCATGAGCAGTTTCCTGCTTTTTGTAATGTGAGGTTTGATACTAAGTTGATTGTGGCACATTCCGTCATCCGGCAGTGCTGTGTTACCATTCTGAAACACTGTTTCACTAGAAAATATTAGCCTTTAGAATAATGTTAGTTTTGGTCTTAATTATTTCCTCGCCTAGCACATATGAACTGCAGGTGTCTATGGAATTTCAATCTGCTTTAAAATATGGTATGATCTTCCCAATATAAATTGTGCTGGCACCAATGGCCAATATTTGTAGGGCGGCTTCCAACCTCCGCCCCCTGGGGTTTTTAGGAGATATCTGCATTTTACACCTGAAGTATCTGCAGGCAGAAGTGAGTGAAAACTATTAAAAAATAGAACTGAGCTTTTCAAATGGTCATGTCAGTGCAATATTGCCAGCACTTACAAGAGTTATTTGGCTTTTCATATTTTTTGAGGAGACTCTTGACCCACCGATGCAGGCTTTGGTGAAGTGTGTGGCTTGGGCGTCCCCACCGTGCTGTCACTGCAGAGGCTGGTCCCTGGCGTCTGTCTGAGGCCACACACGTCTTCCCTGCACAGGTTACTTCTTGCTGCAGATTCTGCGCAGGATCGGAGCTGTGGGCCAGGCTGTGTCCAGGACGGCGTGGTCGGCCCTTTGGCTGGCCGTGGTTGCTCCAGGGAAGGCAGCCTCTGGAGTGTTCTGGTGGCTGGGGATTGGATGGTACCAGTTTGTTACTTTGATTTCTTGGCTGAATGTGTTTCTTCTTACCAGGTGCCTTCGAAACATCTGCAAGTTTTTAGTCTTGCTCATCCCACTCTTCCTTTTACTAGGTAAGTCAAATCTGGCTGAGTTGCCTCCGATGGCTAAGCGGTACACACATATGTGTAACTTAGTGGAAAAAAATGAGCGTGTAAGTCCATGTTTTGAGAAGCGTGGTGTACCTGTGTGTGTGTGGTGGCTCTTCTCTTTTAGCAGGTCTCTCCTTACGGGGCCAGGGCAATTTCTTTTCGTTCTTGCCCGTGTTGAACTGGGCAAGCATGCATAGAACACAGCGGGTGGATGACCCCCAGGACGTGTTTAAACCCACGACTTCTCGCCTGAAGCAGCCTCTGCAGGGTGACAGTGAGGCTTTTCCGTGGCATTGGATGAGTGGCGTGGAGCAGCAGGTGGCCTCTCTGTCTGGACAGTGCCACCACCATGGTGAGAATCTCCGAGAGCTGACCACTTTGCTACAGAAGCTGCAGGCTCGGGTGGACCAGATGGAAGGCGGCGCTGCCGGGCCGTCAGCTTCGGTCAGAGACGCTGTGGGACAGCCCCCGAGGGAGACTGACTTTATGGCCTTTCACCAAGAACATGAAGTGCGTATGTCACACTTGGAAGATATTCTGGGAAAACTGAGAGAAAAATCTGAGGCCATCCAGAAGGAACTAGAACAGACCAAGCAAAAAACAATCAGTGCGGTTGGTGAGCAGCTCCTGCCCACAGTCGAGCACCTCCAGCTGGAGCTGGATCAGCTAAAGTCAGAGCTGTCCAGCTGGCGACACGTGAAGACCGGCTGTGAGACAGTGGATGCCGTACAAGAAAGAGTGGACGTGCAAGTCAGAGAAATGGTGAAACTCCTGTTTTCCGAAGATCAGCAAGGCGGTTCTCTGGAACAGCTGCTGCAGAGGTTCTCATCACAGTTTGTGAGCAAAGGCGACTTGCAGACGATGCTGCGAGACCTGCAGCTGCAGATCCTGCGGAACGTCACCCACCACGTTTCCGTGACCAAGCAGCTCCCAACCTCAGAAGCCGTGGTGTCTGCTGTGAGCGAGGCGGGGGCGTCTGGAATAACAGAGGCGCAAGCACGTGCCATCGTGAACAGCGCCTTGAAGCTGTATTCCCAAGATAAGACCGGGATGGTGGACTTTGCTCTGGAATCTGGTGGTGGCAGCATCTTGAGTACTCGCTGTTCTGAAACTTACGAAACCAAAACGGCGCTGATGAGTCTGTTTGGGATCCCGCTGTGGTACTTCTCGCAGTCCCCGCGCGTGGTCATCCAGCCTGACATTTACCCCGGTAACTGCTGGGCATTTAAAGGCTCCCAGGGGTACCTGGTGGTGAGGCTCTCCATGATGATCCACCCAGCCGCCTTCACTCTGGAGCACATCCCTAAGACGCTGTCGCCAACAGGCAACATCAGCAGCGCCCCCAAGGACTTCGCCGTCTATGGATTAGAAAATGAGTATCAGGAAGAAGGGCAGCTTCTGGGACAGTTCACGTATGATCAGGATGGGGAGTCGCTCCAGATGTTCCAGGCCCTGAAAAGACCCGACGACACAGCTTTCCAAATAGTGGAACTTCGGATTTTTTCTAACTGGGGCCATCCTGAGTATACCTGTCTGTATCGGTTCAGAGTTCATGGCGAACCTGTCAAGTGAAGACACTACTCATTATTTTTGTACATTTTTGTATATACTGGGACAGCGTGAAACACTGGAATCCTTCATGGACGAGGGCATATACAATGATGGGACAGTGCCACACTCCTTCAATAAACGTGGCTGCTGGCCAGAGGACGTGAGCGTGTGACGGGCGCCTTGGCGCCACCTGTTGGGTGCTCACTGCCTCTGCAGGTGCAGAGGGGTCAGCAGCAGGAGAAGCGTGTTGAACACGTGGCTCTCAGACACTCCTTGTTTTTAACGGGAAGCTCTTTGCATTTGCATTTCCTCAACAAAGGAGCAAAGCAGAGGAAGCTGAGAGTCTGGCGTGTTCTTGACGCTTTGGTCTTCAGCCTTGCACTGGCTCTTCTAAAGGACTTTTGGAGGGCAGATAATTTCATCTGTTAAATCCAACACACATTTCTTTCAGGGAAAAACAATGTCACCAAATTTTCAGAGTTCTAAACTCCTTTCCTTCAAGCCGGAATTTTCCTTTTTTCAGCACCAGTAGGTACTAAGTCTCCAGATGGGGAAATAACTAAAATGTGTTTTTCTGCTTTGTTCGCTCTTACTTCTGAGGAAGGTTTCCAGTCAGGACTCGCTGTACCAATATCCATGGAGGAATATGGGAGCGTTTCGCTCTCCTTGTAGGCTGAAGTCAGTCTGACTTGAAGGGGCCTGGTTTGGATCTAAGCAAACACCCAGATGGGGTTCTCTGGTCTCAGCAAGGCTTTTCCTGTTGGGAGTCACAGTAAACAGAAACCCAAAAATCTCATCTTGGGTGTTTTCAGGGCTTGTTTTGAGTTTTGCTGAATAGGGAGCGCAAGACGCCCTGAGCCTCCCTCTCACTGGTGGTGATAAGAGGAGCCGTCTGGTGTGTCAGGGTCACGAACCCGTTACATTTCAGGACGATCCTTTTTCCTTCAGCAGCATTTCTTACTGGCTGTGGCTGGAATCTGCCTTTTATCACAGCTGTCACCATTCTCACGTGATTCTTGTGAGACTCTTTTTGGTTATAATTACTATTTAATATTTAGACTATTTTACTGAGCAGACTTTATAAATGAGATATCTACAAGGCACTTAAAGTGTTACAGATGTTTTACCTTAAGAATTATTTAAGTTGTGTTGGGTTAAGACAGTTTTCAGTGTACCGTAAATGTTGTGTTTTCAGAAAAAGACAAAACGATGGTGCTGACTGGTTTTCTGTATATTGCACAACAGTCCTCAAATACACTGATGTATGAAACTATTCATACATCAAGCAGCATTTTTTTCACTCTCCTTAGAATTGGAACTATGCAGTTAAGGCAGATAAAATGTACAGATGTTTCATATATTACAGGTTACATATATAAATCAAAATTTCCTATATAAAACTGATTTGGGATTTGGGGTGGAAATATTTTGAATATTAATTTATTTTTAAAGATGCAAGATAGGACTTTGTGCAATGTATTTTTGTAAATGCTTTTCAAAATATCTGTCTTTGGTAGTGCTTCTGCTGCTGCCACCAAATTGATAAGATGCTATTAAGAGGTTTAAATAAAGAGTTTTAATTTTTAAAAGGG	0.235294	1.83368	1.80784	1.71244	1.43436	2.56218	2.3297	1.72097	1.5391	1.75601	1.63046	0	2.782
TALONT000282217	ENSG00000163939	PBRM1	TALONT000282217	coding	GAAAAGGAAAAAGAAGATGTCCCTGTGGAAATGTCCAATGGTGAACCAGGTTGCCACTACTTTGAGCAGCTCCATTACAATGACATGTGGCTGAAGGTTGGCGACTGTGTCTTCATCAAGTCCCATGGCCTGGTGCGTCCTCGTGTGGGCAGAATTGAAAAAGTATGGGTTCGAGATGGAGCTGCATATTTTTATGGCCCCATCTTCATTCACCCAGAAGAAACAGAGCATGAGCCCACAAAAATGTTCTACAAAAAAGAAGTATTTCTGAGTAATCTGGAAGAAACCTGCCCCATGACATGTATTCTCGGAAAGTGTGCTGTGTTGTCATTCAAGGACTTCCTCTCCTGCAGGCCAACTGAAATACCAGAAAATGACATTCTGCTTTGTGAGAGCCGCTACAATGAGAGCGACAAGCAGATGAAGAAATTCAAAGGATTGAAGAGGTTTTCACTCTCTGCTAAAGTGGTAGATGATGAAATTTACTACTTCAGAAAACCAATTGTTCCTCAGAAGGAGCCATCACCTTTGCTGGAAAAGAAGATCCAGTTGCTAGAAGCTAAATTTGCCGAGTTAGAAGGTGGAGATGATGATATTGAAGAGATGGGAGAAGAAGATAGTGAGGTCATTGAACCTCCTTCTCTACCTCAGCTTCAGACCCCCCTGGCCAGTGAGCTGGACCTCATGCCCTACACACCCCCACAGTCTACCCCAAAGTCTGCCAAAGGCAGTGCAAAGAAGGAAGGCTCCAAACGGAAAATCAACATGAGTGGCTACATCCTGTTCAGCAGTGAGATGAGGGCTGTGATTAAGGCCCAACACCCAGACTACTCTTTCGGGGAGCTCAGCCGCCTGGTGGGGACAGAATGGAGAAATCTTGAGACAGCCAAGAAAGCAGAATATGAAGGCATGATGGGTGGCTATCCGCCAGGCCTTCCACCTTTGCAGGGCCCAGTTGATGGCCTTGTTAGCATGGGCAGCATGCAGCCACTTCACCCTGGGGGGCCTCCACCCCACCATCTTCCGCCAGGTGTGCCTGGCCTCCCGGGCATCCCACCACCGGGTGTGATGAACCAAGGAGTGGCCCCTATGGTAGGGACTCCAGCACCAGGTGGAAGTCCATATGGACAACAGGTGGGAGTTTTGGGGCCTCCAGGGCAGCAGGCACCACCTCCATATCCCGGCCCACATCCAGCTGGACCCCCTGTCATACAGCAGCCAACAACACCCATGTTTGTAGCTCCCCCACCAAAGACCCAGCGGCTTCTTCACTCAGAGGCCTACCTGAAATACATTGAAGGACTCAGTGCGGAGTCCAACAGCATTAGCAAGTGGGATCAGACACTGGCAGCTCGAAGACGCGACGTCCATTTGTCGAAAGAACAGGAGAGCCGCCTACCCTCTCACTGGCTGAAAAGCAAAGGGGCCCACACCACCATGGCAGATGCCCTCTGGCGCCTTCGAGATTTGATGCTCCGGGACACCCTCAACATTCGCCAAGCATACAACCTAGAAAATGTTTAATCACATCATTACGTTTCTTTTATATAGAAGCATAAAGAGTTGTGGATCAGTAGCCATTTTAGTTACTGGGGGTGGGGGGAAGGAACAAAGGAGGATAATTTTTATTGCATTTTACTGTACATCACAAGGCCATTTTTATATACGGACACTTTTAATAAGCTATTTCAATTTGTTTGTTATATTAAGTTGACTTTATCAAATACACAAAGATTTTTTTGCATATGTTTCCTTCGTTTAAAACCAGTTTCATAATTGGTTGTATATGTAGACTTGGAGTTTTATCTTTTTACTTGTTGCCATGGAACTGAAACCATTAGAGGTTTTTGTCTTGGCTTGGGGTTTTTGTTTTCTTGGTTTTGGGTTTTTTTATATATATATATAAAAGAACAAAATGAAAAAAAACACACACACACAAGAGTTTACAGATTAGTTTAAATTGATAATGAAATGTGAAGTTTGTCCTAGTTTACATCTTAGAGAGGGGAGTATACTTGTGTTTGTTTCATGTGCCTGAATATCTTAAGCCACTTTCTGCAAAAGCTGTTTCTTACAGATGAAGTGCTTTCTTTGAAAGGTGGTTATTTAGGTTTTAGATGTTTAATAGACACAGCACATTTGCTCTATTAACTCAGAGGCTCACTACAGAAATATGTAATCAGTGCTGTGCATCTGTCTGCAGCTAATGTACCTCCTGGACACCAGGAGGGGAAAAAGCACTTTTTCAATTGTGCTGAGTTAGACATCTGTGAGTTAGACTATGGTGTCAGTGATTTTTGCAGAACACGTGCACAACCCTGAGGTATGTTTAATCTAGGCAGGTACGTTTAAGGATATTTTGATCTATTTATAATGAATTCACAATTTATGCCTATAAATTTCAGATGATTTAAAATTTTAAACCTGTTACATTGAAAAACATTGAAGTTCGTCTTGAAGAAAGCATTAAGGTATGCATGGAGGTGATTTATTTTTAAACATAACACCTAACCTAACATGGGTAAGAGAGTATGGAACTAGATATGAGCTGTATAAGAAGCATAATTGTGAACAAGTAGATTGATTGCCTTCATATACAAGTATGTTTTAGTATTCCTTATTTCCTTATTATCAGATGTATTTTTTCTTTTAAGTTTCAATGTTGTTATAATTCTCAACCAGAAATTTAATACTTTCTAAAATATTTTTTAAATTTAGCTTGTGCTTTTGAATTACAGGAGAAGGGAATCATAATTTAATAAAACGCTTACTAGAAAGACCATTACAGATCCCAAACACTTGGGTTTGGTGACCCTGTCTTTCTTATATGACCCTACAATAAACATTTGAAGGCAGCATAGGATGGCAGACAGTAGGAACATTGTTTCACTTGGCGGCATGTTTTTGAAACCTGCTTTATAGTAACTGGGTGATTGCCATTGTGGTAGAGCTTCCACTGCTGTTTATAATCTGAGAGAGTTAATCTCAGAGGATGCTTTTTTCCTTTTAATCTGCTATGAATCAGTACCCAGATGTTTAATTACTGTACTTATTAAATCATGAGGGCAAAAGAGTGTAGAATGGAAAAAAGTCTCTTGTATCTAGATACTTTAAATATGGGAGGCCCTTTAACTTAATTGCCTTTAGTCAACCACTGGATTTGAATTTGCATCAAGTATTTTAAATAATATTGAATTTAAAAAAATGTATTGCAGTAGTGTGTCAGTACCTTATTGTTAAAGTGAGTCAGATAAATCTTCAATTCCTGGCTATTTGGGCAATTGAATCATCATGGACTGTATAATGCAATCAGATTATTTTGTTTCTAGACATCCTTGAATTACACCAAAGAACATGAAATTTAGTTGTGGTTAAATTATTTATTTATTTCATGCATTCATTTTATTTCCCTTAAGGTCTGGATGAGACTTCTTTGGGGAGCCTCTAAAAAAATTTTTCACTGGGGGCCACGTGGGTCATTAGAAGCCAGAGCTCTCCTCCAGGCTCCTTCCCAGTGCCTAGAGGTGCTATAGGAAACATAGATCCAGCCAGGGGCTTCCCTAAAGCAGTGCAGCACCGGCCCAGGGCATCACTAGACAGGCCCTAATTAAGTTTTTTTTAAAAAGCCTGTGTATTTATTTTAGAATCATGTTTTTCTGTATATTAACTTGGGGGATATCGTTAATATTTAGGATATAAGATTTGAGGTCAGCCATCTTCAAAAAAGAAAAAAAAATTGACTCAAGAAAGTACAAGTAAACTATACACCTTTTTTTCATAAGTTTTAGGAACTGTAGTAATGTGGCTTAGAAAGTATAATGGCCTAAATGTTTTCAAAATGTAAGTTCCTGTGGAGAAGAATTGTTTATATTGCAAACGGGGGGACTGAGGGGAACCTGTAGGTTTAAAACAGTATGTTTGTCAGCCAACTGATTTAAAAGGCCTTTAACTGTTTTGGTTGTTGTTTTTTTTTTAAGCCACTCTCCCCTTCCTATGAGGAAGAATTGAGAGGGGCACCTATTTCTGTAAAATCCCCAAATTGGTGTTGATGATTTTGAGCTTGAATGTTTTCATACCTGATTAAAACTTGGTTTATTCTAATTTCTGTATCATATCATCTGAGGTTTACGTGGTAACTAGTCTTATAACATGTATGTATCTTTTTTTTGTTGTTCATCTAAAGCTTTTTAATCCAAATAAATACAGAGTTTGCAAAGTGATTTGGATTAACCAGG	0.349262	0	0	0	0	0	0	0	0	0	0	0	0
TALONT000282218	ENSG00000134955	SLC37A2	TALONT000282218	coding	CCCGGGACACGCGCCCAGCTCTGTAGCCTCCTCCGTCGACTCAGCCTTAGGTACCGGTCAGGCAAAATGCGGTCCTCCCTGGCTCCGGGAGTCTGGTTCTTCCGGGCCTTCTCCAGGGACAGCTGGTTCCGAGGCCTCATCCTGCTGCTGACCTTCCTAATTTACGCCTGCTATCACATGTCCAGGAAGCCTATCAGTATCGTCAAGACAAGGACAACTATAAGGAGTTACTAGGGGGCGTGGACAACGCCTTCCTCATCGCCTATGCCATCGGCATGTTCATCAGTGGGGTTTTTGGGGAGCGGCTTCCGCTCCGTTACTACCTCTCAGCTGGAATGCTGCTCAGTGGCCTTTTCACCTCGCTCTTTGGCCTGGGATATTTCTGGAACATCCACGAGCTCTGGTACTTTGTGGTCATCCAGGTCTGTAATGGACTCGTCCAGACCACAGGCTGGCCCTCTGTGGTGACCTGTGTTGGCAACTGGTTCGGGAAGGGGAAGCGGGGGTTCATCATGGGCATCTGGAATTCCCACACATCTGTGGGCAACATCCTGGGCTCCCTGATCGCCGGCATCTGGGTGAACGGGCAGTGGGGCCTGTCGTTCATCGTGCCTGGCATCATTACTGCCGTCATGGGCGTCATCACCTTCCTCTTCCTCATCGAACACCCAGAAGATGTGGACTGCGCCCCTCCTCAGCACCACGGTGAGCCAGCTGAGAACCAGGACAACCCTGAGGACCCTGGGAACAGTCCCTGCTCTATCAGGGAGAGCGGCCTTGAGACTGTGGCCAAATGCTCCAAGGGGCCATGCGAAGAGCCTGCTGCCATCAGCTTCTTTGGGGCGCTCCGGATCCCAGGCGTGGTCGAGTTCTCTCTGTGTCTGCTGTTTGCCAAGCTGGTCAGTTACACCTTCCTCTACTGGCTGCCCCTCTACATCGCCAATGTGGCTCACTTTAGTGCCAAGGAGGCTGGGGACCTGTCTACACTCTTCGATGTTGGTGGCATCATAGGCGGCATCGTGGCAGGGCTCGTCTCTGACTACACCAATGGCAGGGCCACCACTTGCTGTGTCATGCTCATCTTGGCTGCCCCCATGATGTTCCTGTACAACTACATTGGCCAGGACGGGATTGCCAGCTCCATAGTGATGCTGATCATCTGTGGGGGCCTGGTCAATGGCCCATACGCGCTCATCACCACTGCTGTCTCTGCTGATCTGGGGACTCACAAGAGCCTGAAGGGCAACGCCAAAGCCCTGTCCACGGTCACGGCCATCATTGACGGCACCGGCTCCATAGGTGCGGCTCTGGGGCCTCTGCTGGCTGGGCTCATCTCCCCCACGGGCTGGAACAATGTCTTCTACATGCTCATCTCTGCCGACGTCCTAGCCTGCTTGCTCCTTTGCCGGTTAGTATACAAAGAGATCTTGGCCTGGAAGGTGTCCCTGAGCAGAGGCAGCGGGTATAAAGAAATATGAGGCCCCAATTGGAACAGCAGCATGGAGGGTCCCAGTTGGGTCCCCAACGTGCTCCCCATGGGCAAGACAATGGAAACTTCCACAAGCAGGGAAGGCAAACCCTCTTTATTGAACATTAGCCAGCCCAGCCCAGACCCCAGGGCTGCCTAAGGACACAGAGATTCTCCATGGGAAGGGGACTGCCAAGCATGAGGAAATAGAAGATTCAGGGGCCTGAGCTCTGGAAGCTGCAAGCAAAAGGGATGGGACTAGGGCTGAGTTGTGTCTCCATTTTGATAAGGAAAGGATATGCTCAGACTCTTGCTTGTTCAGATTCCAAGACAGAAGGCTTCACAAGGCCAACGCCTGGAAAATGGGCATCTCTCCTTCCCATGTTAAGCTTTAACCTCTGTAATCTGCCTGTATCTATAGGTGGGCATCTCACTCCACCAAAGGAGCCCAGCCTCTCTTTGTCCCTCTATCCATGCAACAGTCTTCTCTGTGCATTTCCCCAAGCTGGGCCCTCTTCTACTCTCCATTTAGGCCTGTTGATAACTCCATTACCCGCCCATCACTGCTGTTCCTCCAGGGCCAGCACTCGGGCGAGGCAGGGGAGCTGCCTTCGGTACATAATTTGAAGGGGCACTCCCTCTTGGGCACATGCCGGCCCTGAGTGCCTCCCTTGCCTCACTCTGATCCTGGCCCCATAATGTCCTCAGTGGAAGGTGATGGGGGCCGGTGCTGTGGGGAGAGTAGAAAGAGGGGTTGGCATGACTAAAAATACCAGTATGTGTATTAAGTATTTTGAGAATGAAATGCCAAGGAGTGCCTACTATATGCCAGCTCTAGGAATGGAGTAGACAGTGGACACAAGAAGGACTTACGCCCTGAGCACAGGTGCCAATGGTGACAAGACTGGCAAGACGTGAGGGCATGAATGGTTCATTCAGGCAGCTGCTGCAGATGTGGTCACCTGGTGCCATCTGCTGCTCCCTTTTCCACTTTTCTATGTCCTCCTTCCACCCCAAGTCCCGGATCACTCGCTGTTTTCTGGCTAGCTCTTGGCATCTCCATCTGAGCCTAAAGTTGCCCACTGGCACCAATAGATTCTGTTTGACCTGCTGTGCCCATGCTCATCTTTGTCGGGGCTTGGCTTGGCAGCGAGCGAGGCTGGCATGGGGTGCTGAAGTGGGGTCTCAGTGAGGGGTGACAGCGTGCTGGCAGTCCTCACAGCCCTCGCTCGCTCTCGGCGCCTCCTCTGCCTGGGCTCCCACTTTGGCGGCACTTGAGGAGCCCTTCAGCCCACCGCTGCACTGTGGGGAGCCCCTTTCTGGGCTGGCCAAGGCCAGAGCAGGCTCCCTCAGCTTGCAGGGAGGTGTGGAGCGAGAGGCGCGAGCGGGAACCGGGGCTGCATGCAGCGCTTGCGGGCCAGCTGGAGTTCCGGGTGGGCATGGGCTTGGCGGGCCTGCACTCGGAGCAGCCGGCCGGCCCTTCCGGCCCCGGGCAGTGAGGGACTTGGCACCCGGGCCAGCGGCTGCAGAGGGTGTACTGGGTCCCCCAGCAGTGCCGGCCCACCTGCGCTGTGCTTGATTTCTCGCTGGGCCTTAGCTGCCTTCCCGCGGGGCAGGGCTCGGGACCTGCAGCCCGCGGTGCCTGAGCCTCCCACCCGCTCCATGGGCTCCTGTGGGGCCCGAGCCTCCCCGACGAGTACCACCCCCTGCTCCAGGGCGCCCAGTCCCATCGACCACCCAAGGGCTGAGGAGTGCGAGCGCACGGCGCGGGACTGGCAGGCAGCTCCACCTGCAGCCCCGGTGCGGGATCCACTAGGTGAAGCCAGCTGGGCTCCTGAGTCTGATGGGGACGTGGAGAGTCCTTATGTCCTGCTCAGGGATTGTAAACACACCAATCAGCACCCTGTGTTTAGCTCAAGGTTTGTGAGTGCACCAGTCGACACTCTGTATCTAGCTGCTCTGGTGGGGCCTCGGAGAACCTTTATATCTAGCTCAGGGATTGTAAATACACCCATCGGCACTGTGTATCTAGCTCAAGGTTTATAAACACACCAATCAACACCCTGTGTCTAGCTCAGGGTTTGTGAGTGCACCAATCAACACTCTGTATCTAGCTGCTCTGGTGGGGCCTTGGAGAACCTGTGTGTCGAAACTCTGTATCTAACTAATCTGATGGGGACGTGGAGAACCTTTGTATCTAGCTCAGGGATTGTAAACGCACCAATCAACGACCTGTCAAAACAGGCCACTCGGCTCTACCAATAAGCAGGATGTGGGTGGGGCCAGATAAGAGAATAAAAGCAGGCTGCCCGAGCCAGCATTGGCAACTCGCTCGGGTCCCCTTCCACGCTGTGGGAGCTTTGTTCTTTGCAATAAATCTTGCTACTGCTCA	0.249532	0.223714	0.146004	0.087549	0	0.220055	0	0.148359	0.519352	0	0.170323	0	0.10809
TALONT000282219	ENSG00000187987	ZSCAN23	TALONT000282219	coding	ATCATTCTTTGGGCTGCGGTTGTCAAGGATTCAGAGCAGATGTGATCTGCGCTAGGTGGCATCTCCTCTCACGGATGCCTCGATCTCGGGGTTTCCAGAAGAAAAGATCAAGGGAGAATTATCAAGAATAGATTATTTTTCTGAATAGTTAAACCTTTGATGGCCATAACCTTGACCCTTCAGACTGCAGAGATGCAGGAAGGACTTCTGGCAGTGAAGGTAAAGGAGGAAGAGGAGGAACATTCCTGTGGGCCAGAATCAGGCCTGTCAAGAAATAACCCTCATACCAGAGAGATCTTTCGTAGACGCTTCAGGCAGTTCTGCTATCAGGAGTCCCCTGGGCCCCGGGAGGCTCTTCAAAGACTCCAGGAGCTCTGCCATCAGTGGCTGAGACCAGAGATGCACACCAAGGAGCAGATCCTAGAGCTGCTGGTGCTGGAGCAGTTCCTGACTATCCTGCCTGAGGAGCTCCAGGCCTGGGTCAGACAGCACCGTCCTGTGAGTGGAGAGGAGGCAGTGACTGTGCTGGAGGATTTGGAGAGAGAGCTGGATGACCCAGGAGAGCAGGTCCTGAGCCATGCTCATGAACAGGAAGAGTTTGTAAAGGAGAAGGCAACTCCAGGAGCAGCTCAGGAGTCATCAAATGACCAATTCCAAACCTTGGAAGAGCAACTTGGGTATAATTTGCGAGAGGTGTGCCCAGTTCAAGAGATTGATGGCAAGGCTGGGACTTGGAATGTGGAGTTAGCCCCAAAGAGGGAGATTTCTCAGGAAGTGAAATCTCTTATACAAGTTCTTGGAAAACAGAATGGTAATATTACTCAGATTCCTGAGTATGGAGATACCTGTGACCGTGAGGGCAGATTGGAAAAGCAAAGGGTGAGCTCTTCAGTGGAGAGACCCTATATCTGTAGTGAATGTGGAAAAAGCTTCACCCAGAATTCCATCCTTATCGAGCACCAGAGAACACACACAGGTGAGAAGCCTTATGAATGTGATGAGTGTGGGCGGGCCTTCAGCCAGAGGTCAGGCCTATTCCAGCACCAGAGACTCCACACTGGGGAGAAGCGCTACCAGTGCAGTGTTTGTGGCAAAGCCTTCAGCCAGAATGCCGGGCTTTTCCATCACCTCAGAATTCACACTGGGGAGAAGCCTTACCAGTGCAATCAGTGCAATAAGAGTTTTAGTCGACGTTCAGTCCTCATTAAGCATCAGAGAATTCACACTGGAGAGAGACCTTATGAATGTGAAGAATGTGGCAAGAACTTCATTTACCATTGCAACCTAATCCAGCATCGGAAAGTCCACCCAGTGGCTGAATCAAGCTAGCTCCTTGGAACAGATACTGTGTTTTCTGCAAATTGAAAGTTTGTGGCAACCCTGCATCAAGCAAGTCTGTCAACACCATTTTTCCAACATCATGTGCACACTTCGTGTTTCTGTGTCACATTTTGGCCTCCCTATTCCCTGAGACACACAGTGTTGAAATGAAACCAGTTAATAACACTACAGTGGCCTCTCAGTGTTCACGTGAAAGGAAGAGTCTCACATCTCTCTCTTTAAATTAAAAGCTAGAAATGATTAAGCTTAGTGAGGAAGACATGTTGAAAGCTGAGATAGGTTGAAAGCTAGGCCTCTTGTACCAAACAGCCAGTTGTGAATGCAAAGGAAAAGTTCTTGAAGGAAGTAAAACCACTCCACTGAACACATGAGTGATAAGAAACCAAAACAGCTTTATTGCTGATACGGAGAAAGTTTGAGTGATCTGGAAAGAAGATCAAACCAGCCACAACATGCCTTTAAGCCACAGCCTAATCCACAGCAGGGTCCTAACTTTCTTCAATTCTGTGACGGCTGAGAGAGATGAGGAAGCTGCAGAAGAAAAGTTAGAAGCTAGCAGAGGTTGCTTCATGAGGTTTAAGGAAAGAAGCTGTCTCCACAACATAACAGTGCAAAGTGAAGCAGCAAATGTTAGTGTAGACACTGCAGCAAGTTATTCAGAAAACCTAGCTAAGATAGTGGATGAAGGTGGCTATACTAAACAACATATTTTTAATGTAGATGAAACACTTTATATTGGAAGAAGATACCATCTTGGACTTCCATAACTAGAGAGAAGTCAGTGCCTGGCTTCAAAGGACAGTCTGCCTTTCTTGATAGGAGCTAATGGAGCTGGTGACTTGAAGTTGAAGCCAATGCTCATTTACTAAGCTGAAAATCCTAGAGTCCTTAAGGATCATGCTGGCTGGGCATGCTGTAATCCTAGCACATTGAGAGGCCAAGTCAGGAGGATTGCTGAGCCCAGGAGTTTGAGACTAGCCTGGGCAACATGGAAAAACCCTGTCTCTACAAAAAAATACAAAAATTAGCTGGGTGTGGTGGTACACACCTGTGGTCCCAGCTACTAGGGAGGCTAAGGTGGGTAGATTGCTTGAGCCTGGGAAGCAGAGGTTGCAGTGAGCCAAGATTGTGCCACTGCACTCCAGCCTGGGTAACAGAGAAAGACCCTGTCTCAAACAAACACACAAACAAACAAAAAGAATCATGCTAAATCTACTCTGCCTGTGCTCTAGAAATGGAACAACAAAGCCTGGACGATAGCACATTTATTTACAGCATGGTTTACTGAATATTTTAAGCCCACTGTTGAGACCTACTGCTCAGAAGAAAAAAAGATTCCTTTCGAAATATTACTGCTCATTGACAATGCACCGAGTCACTGAAGAGCTCTGAGGGAGATGTGCAAAAAGGTTAATATTGTTTTCATGCCTGCTAACACAGCTAACCATTCCACAGCCCACAGATCAAGGAGTAATTTCAACTTTCAAGTCTTATTATTTAAGAAATACATTTTGTAAGGGTATAGCTGCCATAGATAGTGATTCCTCTGATGGATCTGAGCAAAGTACATTGAAAACCTTCTGGAGAGGATTCACATTCTAGATGCAATTAAGAACATTTGTGATTCATGGGAGGAGATCAAAATATCAACATGAACAGGAGTTTGGAAGAAGTTGATTCCCATCCTCATGGATGACTTTCACAGGTTCAAGACTTCAGTGGAGGAAATAACTGTAGATATAGTGGAAATAGCAAGAGAACTAGAATTAGAAGTGTAGCCTGAAGATGTGACAGAATTGCTGCATTCTTATGATAAAATTTGAATGGATGAGAAGTTGCTTCTTATGGATGAGTAAAGAAAGTGGTTTCTTAGGATGAAATCTACTCCTGGGGAAGATGCTGTGAAATTGTTGAAATAACAGCAAAGAATTTAGAATGTCACATAAACTTGACTGATAAAGCAGTGGCAGAGTTTGAGAGGATTGACTCCAACTTTGAGAGTTCTGTGGGTAAAATGCTATTAAACAGCATCACATACCACAGAGAAATAGTTCATGAAAGGAAGAATCAACTGATGCAGCAAACTTCAGTGTTGTCATGTTTTAAGAAATTGCCACAGCCACCTGAGCCTTCAGCAGTTATCACCCTAATCAGCCATGAGTCAGCAGACATTAAGCCATTCACTCAGTAAATATGTTCCAGTTTGGAGCTGATCTCAACAATGATGTGTTATGCCTTAGCATCAGCCTGAAGCATACGCACTGCTGCAGTGAGCCAGTCTTCTGAGCTGTTTCACCCAGGAATGCATTCAGACCAACTGCAGAAGAATGAAAGAAGTGTCAAATAGTTAAAGAATCTAGCCCACACAGAAAGGGAGCTTCTGGTCAGGAGTTCTTCAGAGAGGATATGGTGGGTATTTACTTGGGCCTCAAGGGTCCAGCTTCAGGTTCTTTGCCATCAGTGGTGGAGACCAGTGATACACAGCAAGGAACACGTCTTGGAACTACTGATCCTGACCATCCTGCCCAAGAACTCCAGGCCTGGGTATAGGAGCATCCCAGAGTATAGGAAAGAGGCTGTCTGTACTGAAGAACTTGGAGAGGAAGCTGAATGATCTGAGAGGAAAGGTAAAATGAAGAAATGTCTTATCAGATAGCAGATATTATCTCCAGAGAGAGATAAGAGAGTTGAGATAACTTCTCTAGCGTAGTTAGAGAAAATGGCTAACATGTTATTGGCCAGAGTTATTTATTTTTGTTCTAGTTTGGTGAGTTTTTTTTAACTTGTAGGCCCTGTGTATTTTCCCCTCTTTGTCTGTGTATCCCTGCCCTTGCAGATGACAGAAAACTGCTTTCTGCCCTCCCATCGTGTGTTCCACAGTAATAATGGGATTTTAAGCTCTAACTTTCAGCAAATGTCACCCTCATTAAACTCCATCTAATTGTGCCCAGTTCCCCACCCTCCTACAGGGGACAAGAAGTGTCCCAACGCAAATAGTGTATCTGGCAGCCTCATAGGACTCAACTGGAGTCCGGCTCCAGCCAGTAAAGGGTCAACTCAGCTCTGAATGTTGGGAGTTTCACACTGTTAAGGAGAACGCTGAGGAGGAGATAGCAAAGAAGAAGTTAGGAAATGTTGGTGTCTTTTTGCATTTTTCCAAATGAACCTTGTCACTAAAATCTCTGCATACCTTTCATTTAATCTCTATTGCCTATTCCACTTTTAACCTGTTCCTCTAAGCATACCACTTTAGCCTGGATTATGATTCTTTTCTTTCTTCACTTCTTTGCCTTAAAATTGTTTTTTTTAAAAAATCCTGCTACTCATGTTACCTTGCATGGTTCAGTTTCTCCCTTCTAATACTGCCAACTTCCTTAACCCAGACCTCTTATCGCAAAGACAGGAGAATGTTTTTCTATATTGAAGCCAATAGAAAACTACTAAAAGGCTACATGCAATTAGTAAATTTTTAAATGTACATTTTTTAAATGAGTGTAGGAAACATAAAACTTTAGTAGGTGCATGCTTACTGGGAAAGCACGCATGCATGCTAAAATGTCATTGTACAGTACATATTGTTTACCACTTGTTTTTTAGTTTAATATTACATTATGGATATCTTTTCAAGTTACATATAATACCTATATGTAGCTGACATACATTTCACTGCAAGGGTATTGAATTATTTTGTAACTGGCCTTAGAGGGTTTTTACATTGCTGCTTTTTTCTTTTTTTAAATACTACCAACTAAAAGCCATAAACTCTTTTCTTTTTCTTTTTTTCTTCACTCTGTACTATGAAAAAAGTTTAAGCATATATAAAAGTACAATTGTACTACTTCTAATAAATCCCCACAAACCTGTCACCCAGCTTCAACATTATCAGATTATGGCCAAACTTGTTTCACTTACAACTCTACTCATATCCCATGCTTTTATATATATATAATTTTAAAGCATATCTGAGCTAGCATAGTCTTTCAAATGTAAATATTTCAATATTTGCTGTAAAAGATATGAATTTTAAAAATGTAAACATAATACTATTTTCATACCTAAACAATTAACAGTAATTCCTTAATATCAATTTTCCAGTTTTCTCAAAGATGTCATAAACTTTTTTTTGTTCATTTTGTTTTTTAACTTATTTGAATCAAGATCCAAGGAAGAAAACACATTGTGATGGGTTGATATGTCTCCTAAGTTTCTTTTAATATATGGGTACCCTCTCCTGTTTTCTCTTCCAACTCACTTGTTAAAGAAAATGAAGTTGTTTGTCCTGTAGAGTTGCACACAGCATGGGTTTTGCTGTCTGCATCATGTGCTATAGTCTAAGATGTTCTGTTGTCCTCTGTATTTTCTGTAAATTGTAGTAATGTACAGGCTTGATCAAAATCAAGTTTTAAGTTTTTTTGACCAGATAAATTTAATGATTTTGGCAAGATGGTGTGTTCTATTTGAAGCCTATTATTTTCTGTTTGTCTCTTTTTCTGTGGTGTTAGCAGCTATTGATCCTCAATACCTATAGCCAGTAATCCATTACGGGTCCCAAAATGGTGACATTCTAATTGCATCCTTCTTTCTTCATTTAATAAAGCTGGAATAGTTATAT	0.211643	0.27916	1.30416	1.78595	0.127644	0.10905	0.745494	0.30928	0.402278	0.094478	0.988348	1.09272	0.775215
TALONT000282220	ENSG00000196510	ANAPC7	TALONT000282220	coding	GGATCCTCTACCGGCTTTTCGAGTCAGTGCTGCCGCCGCTGCCCGCGGCTTTGCAGAGCAGGATGAATGTGATAGACCACGTGCGGGACATGGCGGCCGCGGGGCTGCACTCCAACGTGCGGCTCCTCAGCAGCTTGTTACTTACAATGAGTAATAACAACCCTGAGTTATTCTCCCCACCTCAGAAGTACCAGCTTTTGGTGTATCATGCAGATTCTCTCTTTCATGATAAGGAATATCGGAATGCTGTGAGTAAGTATACCATGGCTTTACAGCAGAAGAAAGCGCTAAGTAAAACTTCAAAAGTGAGACCTTCAACTGGAAATTCTGCATCTACTCCACAAAGTCAGTGTCTTCCATCTGAAATTGAAGTGAAATACAAAATGGCTGAATGTTATACAATGCTAAAACAAGATAAAGATGCCATTGCTATACTTGATGGGATCCCTTCAAGACAAAGAACTCCCAAAATAAACATGATGCTGGCAAACCTGTACAAGAAGGCTGGTCAGGAGCGCCCTTCAGTCACCAGCTATAAGGAGGTGCTGAGGCAGTGCCCATTAGCCCTTGATGCCATTCTAGGCTTGTTGTCCCTTTCTGTAAAAGGGGCAGAGGTGGCATCCATGACAATGAATGTGATCCAAACCGTGCCTAACTTGGACTGGCTCTCTGTGTGGATCAAAGCGTATGCTTTTGTGCACACTGGTGACAACTCAAGAGCAATCAGTACCATCTGTTCACTAGAGAAAAAATCCTTATTGCGAGATAACGTGGACCTATTGGGAAGCTTGGCAGATCTGTACTTCAGAGCTGGAGACAATAAAAACTCTGTCCTCAAGTTTGAACAGGCACAGATGTTGGATCCTTATCTGATAAAAGGAATGGATGTATATGGCTACCTACTGGCACGAGAAGGGCGGCTAGAGGATGTTGAGAACCTTGGATGCCGCCTTTTCAATATCTCTGATCAGCATGCAGAACCGTGGGTGGTTTCTGGGTCTTATCGAATGTTACTTAGCCTCCAACAGTATTCGAGAAGCAATGGTAATGGCTAACAACGTTTACAAAACTCTGGGAGCAAATGCACAGACCCTTACCCTTTTAGCCACCGTTTGTCTTGAAGACCCAGTGACACAGGAGAAAGCCAAAACATTATTAGATAAAGCCCTGACCCAAAGGCCAGATTACATTAAGGCTGTGGTGAAAAAAGCAGAACTACTTAGCAGAGAACAGAAATATGAAGATGGAATTGCTTTGCTGAGGAACGCACTGGCTAATCAGAGTGACTGTGTCCTGCATCGGATCCTAGGAGATTTCCTTGTAGCTGTCAATGAGTATCAGGAGGCAATGGACCAGTATAGTATAGCACTAAGTTTGGACCCCAATGACCAGAAGTCTCTAGAGGGGATGCAGAAGATGGAGAAGGAGGAGAGTCCCACGGATGCCACTCAGGAGGAGGATGTGGACGACATGGAAGGGAGTGGGGAAGAAGGGGACCTGGAGGGCAGCGACAGTGAGGCGGCCCAGTGGGCTGACCAGGAGCAGTGGTTCGGCATGCAGTGAGGGGGCGGCAGCTCCATGGCCGCAGTGGCCTGCCCTGCTCTGAGCACTTCCGTGGACTGAAGGAACCGTAGGAGCCTGCTCTCAGAAGGACAATGATTCAGCATGTGATTGCAGCAGGGGTCTCTGCCCCCTCGCTCCCAATTCCTAGTCGTGACTTCATTTCTAAAACAGAGCCTGACCAACCTTCCATGTATCTCCATCCTCCCCTGCTCCAGCCAGGGAGGACTGAGGGAGTGCCCCGAGACCCACGCACATGTTGGGGCTTCTGGGCCAAGAGTACTTTTTATATAACTAATTTCTAAATCCAAAAGCTCAAGGAATAGACAGTGTTCTGTGACATGGATTGGTTTGAAGGAGTTACCCACCATCCCAGCACGATAATGTCATCTCCCAAGTTGGATGGCAGCACGATCTGGCCCTAGGGAGCTTCCTGTTCCCAGAAGTCATTGTCCTGGGCTATCCAGATGTCCCTAGTAAATCTTGCTTCCTTCTGCAATGTTAGTAATGCCTTAAGCTGACAGTTGCTATTTTGCAGAACAGTTTTCCTCTTTGCTTAGCTAGTAACTTGCCTCTGAGCCTGGGCTGATCTGAGAAACAGGTGTGACAAGAGCATGAACCAGAGGTGCACCTGGGGCAGTTCCCTAATAAAACTGGTTTGTACAGTCA	0.376712	2.57042	0	4.66662	0	3.9632	0	5.82864	3.89677	4.16038	8.07386	0	6.48743
TALONT000282221	ENSG00000164828	SUN1	TALONT000282221	coding	TTCTCGGGCCTGGGCGGCGCAGACGAGGCCTGAGGCGGCGGCGCGAGGCAGTATGGTTTGAAGTGGTGAACATGGATTTTTCTCGGCTTCACATGTACAGTCCTCCCCAGTGTGTGCCGGAGAACACGGGCTACACGTATGCGCTCAGTTCCAGCTATTCTTCAGATGCTCTGGATTTTGAGACGGAGCACAAATTGGACCCTGTATTTGATTCTCCACGGATGTCCCGCCGTAGTTTGCGCCTGGCCACGACAGCATGCACCCTGGGGGATGGTGAGGCTGTGGGTGCCGACAGCGGCACCAGCAGCGCTGTCTCCCTGAAGAACCGAGCGGCCAGAACAACAAAACAGCGCAGAAGCACAAACAAATCAGCTTTTAGTATCAACCACGTGTCAAGGCAGGTCACGTCCTCTGGCGTCAGCCACGGCGGCACTGTCAGCCTGCAGGATGCTGTGACTCGACGGCCTCCTGTATTGGACGAGTCTTGGATTCGTGAACAGACCACAGTGGACCACTTCTGGGGTCTTGATGATGATGGTGATCTTAAAGGTGGAAATAAAGCTGCCATTCAGGGAAACGGGGATGTGGGAGCCGCCGCCGCCACCGCGCACAACGGCTTCTCCTGCAGCAACTGCAGCATGCTGTCCGAGCGCAAGGACGTGCTCACGGCGCACCCCGCGGCCCCCGGGCCCGTGTCGAGAGTTTATTCTAGGGACAGGAATCAAAAATGCGGTGCGTCTTTCTACGTGAATAGGATTTTGTGGCTGGCCAGATACACTGCATCATCTTTTTCATCATTTTTAGTTCAACTTTTTCAAGTGGTTTTAATGAAGCTCAGTTATGAATCAGAAAATTACAAATTGAAAACTCATGAATCAAAAGATTGTGAATCCGAAAGCTATAAGTCAAAAAGCCATGAATCAAAAGGTATTTAAATATTTTTTCCCTCCTTTTTCCACCAATCACACTTTCGCAGTGGAGAAAGTGCTGTGACTTTCCTCGCCAGGCGCCTCCCTCGCTGCCTCCTCCTGTGGTCTTGGTGCTGGCTCTCTCCTGGCTTCCCCCTCTGGATCTTGCATCCCTGGGAGCTTGTGGAACTTTTCGTTTGTTCTGTGTGTGGTTTGGTTCCCTCAGAGCTGATCAGTGTTGAAACATCTTTAAAGTTATTTCTTAAACAAAAAGTTAATGTGCTCAACTTTTGATTTTTATTACCTTTTTAAAGCAAAAACTTTACCTGAGTGGTATTTAGAACCTGTTTTTTCAGAACTTTTTTTCTTTTTGAGACGGAGTTTCACTCTTGTTGCCCAGGCTGGAGTGCAGTGGTGTGATCTCGGCTCACCGCAACCTCCGCCTCCTGGGTTCAAGCGATTCTCCTGCCTCAGCCTCCCAAGTAGCTGGGACTACAGGCGCACGCCACCACGCCCGGCTAATTTTTTGCATTTTTACTAAAGTAGACATGGGGTTTCATCATGTTAGCCAAGATGGTCTCCAACTCCTGACCTCGTGATCGCCCGCCTCAGCCTCCCAAGTGCTGGGATTACAGGCTTGAGCAACTGCGCCCAACCCAGAACTATTTTAAGCAGGCCAATCTTTGTATTGTTTGGGCCACACACACGATTCAGCCAGAGGGTGGGGGCCCTTTCACGTCTCTTCTCGTGGCCCGGGCCCTGTCAGCGGCATTCACCTGTGTGGTAGGAGCCATCGGCTGTGGGAACTCTGTGGAAGTGGCTAGCCTTGCACATCCTCTGATCATGTTGACTTCATCAGGGTGCGAGAAGCACTTGAGCTTGGCGTCGGTGAGTTCCCTAAGCCTCTTTTGCGTGTGTTGCAGCTCATGCCAGTTACTATGGGAGAATGAATGTGAGAGAGGTTCTCAGAGAGGATGGCCACCTCAGTGTAAATGGGGAAGCGCTGTGTAAGTATGGCTTCGTTTTCCTGTGGGCGTCGGTCGTGGAGTTGGTCCCACACGCTGTCATGTTGGGTACTAGCAGTAGAGAATGAACGGCCCGTGTGACATGGTGGTCCTCACTGATGACGACGGGCTGTTGGAGCTGCTGCTTAAGCCCTCATCACAGAAGCTCATAGCCACCAGATCGCATTTGCTTTGATTGTTGACTGTCTCGTGTGTAATTGAGTTTCCCAGTTTCTACAGACTGCCATTGCTATGCACGGCTGAGATGGACAGAGTTTGCTTGTGAATCCGCCACACTCACTGCCTGTCACCACACCTGCAGGCGACGACTGTAAGGGCAAGAGGCACCTCGACGCGCACACAGCCGCCCACTCGCAGTCGCCACGGCTGCCCGGTCGGGCAGGGACCCTCTGGCACATCTGGGCATGTGCAGGTTACTTCTTGCTGCAGATTCTGCGCAGGATCGGAGCTGTGGGCCAGGCTGTGTCCAGGACGGCGTGGTCGGCCCTTTGGCTGGCCGTGGTTGCTCCAGGGAAGGCAGCCTCTGGAGTGTTCTGGTGGCTGGGGATTGGATGGTACCAGTTTGTTACTTTGATTTCTTGGCTGAATGTGTTTCTTCTTACCAGGTGCCTTCGAAACATCTGCAAGTTTTTAGTCTTGCTCATCCCACTCTTCCTTTTACTAGGTAAGTCAAATCTGGCTGAGTTGCCTCCGATGGCTAAGCGGTACACACATATGTGTAACTTAGTGGAAAAAAATGAGCGTGTAAGTCCATGTTTTGAGAAGCGTGGTGTACCTGTGTGTGTGTGGTGGCTCTTCTCTTTTAGCAGGTCTCTCCTTACGGGGCCAGGGCAATTTCTTTTCGTTCTTGCCCGTGTTGAACTGGGCAAGCATGCATAGAACACAGCGGGTGGATGACCCCCAGGACGTGTTTAAACCCACGACTTCTCGCCTGAAGCAGCCTCTGCAGGGTGACAGTGAGGCTTTTCCGTGGCATTGGATGAGTGGCGTGGAGCAGCAGGTGGCCTCTCTGTCTGGACAGTGCCACCACCATGGTGAGAATCTCCGAGAGCTGACCACTTTGCTACAGAAGCTGCAGGCTCGGGTGGACCAGATGGAAGGCGGCGCTGCCGGGCCGTCAGCTTCGGTCAGAGACGCTGTGGGACAGCCCCCGAGGGAGACTGACTTTATGGCCTTTCACCAAGAACATGAAGTGCGTATGTCACACTTGGAAGATATTCTGGGAAAACTGAGAGAAAAATCTGAGGCCATCCAGAAGGAACTAGAACAGACCAAGCAAAAAACAATCAGTGCGGTTGGTGAGCAGCTCCTGCCCACAGTCGAGCACCTCCAGCTGGAGCTGGATCAGCTAAAGTCAGAGCTGTCCAGCTGGCGACACGTGAAGACCGGCTGTGAGACAGTGGATGCCGTACAAGAAAGAGTGGACGTGCAAGTCAGAGAAATGGTGAAACTCCTGTTTTCCGAAGATCAGCAAGGCGGTTCTCTGGAACAGCTGCTGCAGAGGTTCTCATCACAGTTTGTGAGCAAAGGCGACTTGCAGACGATGCTGCGAGACCTGCAGCTGCAGATCCTGCGGAACGTCACCCACCACGTTTCCGTGACCAAGCAGCTCCCAACCTCAGAAGCCGTGGTGTCTGCTGTGAGCGAGGCGGGGGCGTCTGGAATAACAGAGGCGCAAGCACGTGCCATCGTGAACAGCGCCTTGAAGCTGTATTCCCAAGATAAGACCGGGATGGTGGACTTTGCTCTGGAATCTGGTGGTGGCAGCATCTTGAGTACTCGCTGTTCTGAAACTTACGAAACCAAAACGGCGCTGATGAGTCTGTTTGGGATCCCGCTGTGGTACTTCTCGCAGTCCCCGCGCGTGGTCATCCAGCCTGACATTTACCCCGGTAACTGCTGGGCATTTAAAGGCTCCCAGGGGTACCTGGTGGTGAGGCTCTCCATGATGATCCACCCAGCCGCCTTCACTCTGGAGCACATCCCTAAGACGCTGTCGCCAACAGGCAACATCAGCAGCGCCCCCAAGGACTTCGCCGTCTATGGATTAGAAAATGAGTATCAGGAAGAAGGGCAGCTTCTGGGACAGTTCACGTATGATCAGGATGGGGAGTCGCTCCAGATGTTCCAGGCCCTGAAAAGACCCGACGACACAGCTTTCCAAATAGTGGAACTTCGGATTTTTTCTAACTGGGGCCATCCTGAGTATACCTGTCTGTATCGGTTCAGAGTTCATGGCGAACCTGTCAAGTGAAGACACTACTCATTATTTTTGTACATTTTTGTATATACTGGGACAGCGTGAAACACTGGAATCCTTCATGGACGAGGGCATATACAATGATGGGACAGTGCCACACTCCTTCAATAAACGTGGCTGCTGGCCAGAGGACGTGAGCGTGTGACGGGCGCCTTGGCGCCACCTGTTGGGTGCTCACTGCCTCTGCAGGTGCAGAGGGGTCAGCAGCAGGAGAAGCGTGTTGAACACGTGGCTCTCAGACACTCCTTGTTTTTAACGGGAAGCTCTTTGCATTTGCATTTCCTCAACAAAGGAGCAAAGCAGAGGAAGCTGAGAGTCTGGCGTGTTCTTGACGCTTTGGTCTTCAGCCTTGCACTGGCTCTTCTAAAGGACTTTTGGAGGGCAGATAATTTCATCTGTTAAATCCAACACACATTTCTTTCAGGGAAAAACAATGTCACCAAATTTTCAGAGTTCTAAACTCCTTTCCTTCAAGCCGGAATTTTCCTTTTTTCAGCACCAGTAGGTACTAAGTCTCCAGATGGGGAAATAACTAAAATGTGTTTTTCTGCTTTGTTCGCTCTTACTTCTGAGGAAGGTTTCCAGTCAGGACTCGCTGTACCAATATCCATGGAGGAATATGGGAGCGTTTCGCTCTCCTTGTAGGCTGAAGTCAGTCTGACTTGAAGGGGCCTGGTTTGGATCTAAGCAAACACCCAGATGGGGTTCTCTGGTCTCAGCAAGGCTTTTCCTGTTGGGAGTCACAGTAAACAGAAACCCAAAAATCTCATCTTGGGTGTTTTCAGGGCTTGTTTTGAGTTTTGCTGAATAGGGAGCGCAAGACGCCCTGAGCCTCCCTCTCACTGGTGGTGATAAGAGGAGCCGTCTGGTGTGTCAGGGTCACGAACCCGTTACATTTCAGGACGATCCTTTTTCCTTCAGCAGCATTTCTTACTGGCTGTGGCTGGAATCTGCCTTTTATCACAGCTGTCACCATTCTCACGTGATTCTTGTGAGACTCTTTTTGGTTATAATTACTATTTAATATTTAGACTATTTTACTGAGCAGACTTTATAAATGAGATATCTACAAGGCACTTAAAGTGTTACAGATGTTTTACCTTAAGAATTATTTAAGTTGTGTTGGGTTAAGACAGTTTTCAGTGTACCGTAAATGTTGTGTTTTCAGAAAAAGACAAAACGATGGTGCTGACTGGTTTTCTGTATATTGCACAACAGTCCTCAAATACACTGATGTATGAAACTATTCATACATCAAGCAGCATTTTTTTCACTCTCCTTAGAATTGGAACTATGCAGTTAAGGCAGATAAAATGTACAGATGTTTCATATATTACAGGTTACATATATAAATCAAAATTTCCTATATAAAACTGATTTGGGATTTGGGGTGGAAATATTTTGAATATTAATTTATTTTTAAAGATGCAAGATAGGACTTTGTGCAATGTATTTTTGTAAATGCTTTTCAAAATATCTGTCTTTGGTAGTGCTTCTGCTGCTGCCACCAAATTGATAAGATGCTATTAAGAGGTTTAAATAAAGAGTTTTAATTTTTAAAAGGG	0.235294	0	0	0	0	1.25523	0	0	0	0	0	0	0
TALONT000282222	ENSG00000163939	PBRM1	TALONT000282222	coding	GACAGATTCAGAAATATATGAAGATGCAGTAGAACTTCAGCAGTTTTTTATTAAAATTCGTGATGAACTCTGCAAAAATGGAGAGATTCTTCTTTCACCGGCACTCAGCTATACCACAAAACATTTGCATAATGATGTGGAGAAAGAGAGAAAGGAAAAATTGCCAAAAGAAATAGAGGAAGATAAACTAAAACGAGAAGAAGAAAAAAGAGAAGCTGAAAAGAGTGAAGATTCCTCTGGTGCTGCAGGCCTCTCAGGCTTACATCGCACATACAGCCAGGACTGTAGCTTTAAAAACAGCATGTACCATGTTGGAGATTACGTCTATGTGGAACCTGCAGAGGCCAACCTACAACCACATATCGTCTGTATTGAAAGACTGTGGGAGGATTCAGCTGGTGAAAAATGGTTGTATGGCTGTTGGTTTTACCGACCAAATGAAACATTCCACCTGGCTACACGAAAATTTCTAGAAAAAGAAGTTTTTAAGAGTGACTATTACAACAAAGTTCCAGTTAGTAAAATTCTAGGCAAGTGTGTGGTCATGTTTGTCAAGGAATACTTTAAGTTATGCCCAGAAAACTTCCGAGATGAGGATGTTTTTGTCTGTGAATCACGGTATTCTGCCAAAACCAAATCTTTTAAGAAAATTAAACTGTGGACCATGCCCATCAGCTCAGTCAGGTTTGTCCCTCGGGATGTGCCTCTGCCTGTGGTTCGCGTGGCCTCTGTATTTGCAAATGCAGATAAAGGTGATGATGAGAAGAATACAGACAACTCAGAGGACAGTCGAGCTGAAGACAATTTTAACTTGGAAAAGGAAAAAGAAGATGTCCCTGTGGAAATGTCCAATGGTGAACCAGGTTGCCACTACTTTGAGCAGCTCCATTACAATGACATGTGGCTGAAGGTTGGCGACTGTGTCTTCATCAAGTCCCATGGCCTGGTGCGTCCTCGTGTGGGCAGAATTGAAAAAGTATGGGTTCGAGATGGAGCTGCATATTTTTATGGCCCCATCTTCATTCACCCAGAAGAAACAGAGCATGAGCCCACAAAAATGTTCTACAAAAAAGAAGTATTTCTGAGTAATCTGGAAGAAACCTGCCCCATGACATGTATTCTCGGAAAGTGTGCTGTGTTGTCATTCAAGGACTTCCTCTCCTGCAGGCCAACTGAAATACCAGAAAATGACATTCTGCTTTGTGAGAGCCGCTACAATGAGAGCGACAAGCAGATGAAGAAATTCAAAGGATTGAAGAGGTTTTCACTCTCTGCTAAAGTGGTAGATGATGAAATTTACTACTTCAGAAAACCAATTGTTCCTCAGAAGGAGCCATCACCTTTGCTGGAAAAGAAGATCCAGTTGCTAGAAGCTAAATTTGCCGAGTTAGAAGGTGGAGATGATGATATTGAAGAGATGGGAGAAGAAGATAGTGAGGTCATTGAACCTCCTTCTCTACCTCAGCTTCAGACCCCCCTGGCCAGTGAGCTGGACCTCATGCCCTACACACCCCCACAGTCTACCCCAAAGTCTGCCAAAGGCAGTGCAAAGAAGGAAGGCTCCAAACGGAAAATCAACATGAGTGGCTACATCCTGTTCAGCAGTGAGATGAGGGCTGTGATTAAGGCCCAACACCCAGACTACTCTTTCGGGGAGCTCAGCCGCCTGGTGGGGACAGAATGGAGAAATCTTGAGACAGCCAAGAAAGCAGAATATGAAGAGCGGGCAGCTAAAGTTGCTGAGCAGCAGGAGAGAGAGCGAGCAGCACAGCAACAGCAGCCGAGTGCTTCTCCCCGAGCAGGCACCCCTGTGGGGGCTCTCATGGGGGTGGTGCCACCACCAACACCAATGGGGATGCTCAATCAGCAGTTGACACCTGTTGCAGGTGTGATGAACCAAGGAGTGGCCCCTATGGTAGGGACTCCAGCACCAGGTGGAAGTCCATATGGACAACAGGTGGGAGTTTTGGGGCCTCCAGGGCAGCAGGCACCACCTCCATATCCCGGCCCACATCCAGCTGGACCCCCTGTCATACAGCAGCCAACAACACCCATGTTTGTAGCTCCCCCACCAAAGACCCAGCGGCTTCTTCACTCAGAGGCCTACCTGAAATACATTGAAGGACTCAGTGCGGAGTCCAACAGCATTAGCAAGTGGGATCAGACACTGGCAGCTCGAAGACGCGACGTCCATTTGTCGAAAGAACAGGAGAGCCGCCTACCCTCTCACTGGCTGAAAAGCAAAGGGGCCCACACCACCATGGCAGATGCCCTCTGGCGCCTTCGAGATTTGATGCTCCGGGACACCCTCAACATTCGCCAAGCATACAACCTAGAAAATGTTTAATCACATCATTACGTTTCTTTTATATAGAAGCATAAAGAGTTGTGGATCAGTAGCCATTTTAGTTACTGGGGGTGGGGGGAAGGAACAAAGGAGGATAATTTTTATTGCATTTTACTGTACATCACAAGGCCATTTTTATATACGGACACTTTTAATAAGCTATTTCAATTTGTTTGTTATATTAAGTTGACTTTATCAAATACACAAAGATTTTTTTGCATATGTTTCCTTCGTTTAAAACCAGTTTCATAATTGGTTGTATATGTAGACTTGGAGTTTTATCTTTTTACTTGTTGCCATGGAACTGAAACCATTAGAGGTTTTTGTCTTGGCTTGGGGTTTTTGTTTTCTTGGTTTTGGGTTTTTTTATATATATATATAAAAGAACAAAATGAAAAAAAACACACACACACAAGAGTTTACAGATTAGTTTAAATTGATAATGAAATGTGAAGTTTGTCCTAGTTTACATCTTAGAGAGGGGAGTATACTTGTGTTTGTTTCATGTGCCTGAATATCTTAAGCCACTTTCTGCAAAAGCTGTTTCTTACAGATGAAGTGCTTTCTTTGAAAGGTGGTTATTTAGGTTTTAGATGTTTAATAGACACAGCACATTTGCTCTATTAACTCAGAGGCTCACTACAGAAATATGTAATCAGTGCTGTGCATCTGTCTGCAGCTAATGTACCTCCTGGACACCAGGAGGGGAAAAAGCACTTTTTCAATTGTGCTGAGTTAGACATCTGTGAGTTAGACTATGGTGTCAGTGATTTTTGCAGAACACGTGCACAACCCTGAGGTATGTTTAATCTAGGCAGGTACGTTTAAGGATATTTTGATCTATTTATAATGAATTCACAATTTATGCCTATAAATTTCAGATGATTTAAAATTTTAAACCTGTTACATTGAAAAACATTGAAGTTCGTCTTGAAGAAAGCATTAAGGTATGCATGGAGGTGATTTATTTTTAAACATAACACCTAACCTAACATGGGTAAGAGAGTATGGAACTAGATATGAGCTGTATAAGAAGCATAATTGTGAACAAGTAGATTGATTGCCTTCATATACAAGTATGTTTTAGTATTCCTTATTTCCTTATTATCAGATGTATTTTTTCTTTTAAGTTTCAATGTTGTTATAATTCTCAACCAGAAATTTAATACTTTCTAAAATATTTTTTAAATTTAGCTTGTGCTTTTGAATTACAGGAGAAGGGAATCATAATTTAATAAAACGCTTACTAGAAAGACCATTACAGATCCCAAACACTTGGGTTTGGTGACCCTGTCTTTCTTATATGACCCTACAATAAACATTTGAAGGCAGCATAGGATGGCAGACAGTAGGAACATTGTTTCACTTGGCGGCATGTTTTTGAAACCTGCTTTATAGTAACTGGGTGATTGCCATTGTGGTAGAGCTTCCACTGCTGTTTATAATCTGAGAGAGTTAATCTCAGAGGATGCTTTTTTCCTTTTAATCTGCTATGAATCAGTACCCAGATGTTTAATTACTGTACTTATTAAATCATGAGGGCAAAAGAGTGTAGAATGGAAAAAAGTCTCTTGTATCTAGATACTTTAAATATGGGAGGCCCTTTAACTTAATTGCCTTTAGTCAACCACTGGATTTGAATTTGCATCAAGTATTTTAAATAATATTGAATTTAAAAAAATGTATTGCAGTAGTGTGTCAGTACCTTATTGTTAAAGTGAGTCAGATAAATCTTCAATTCCTGGCTATTTGGGCAATTGAATCATCATGGACTGTATAATGCAATCAGATTATTTTGTTTCTAGACATCCTTGAATTACACCAAAGAACATGAAATTTAGTTGTGGTTAAATTATTTATTTATTTCATGCATTCATTTTATTTCCCTTAAGGTCTGGATGAGACTTCTTTGGGGAGCCTCTAAAAAAATTTTTCACTGGGGGCCACGTGGGTCATTAGAAGCCAGAGCTCTCCTCCAGGCTCCTTCCCAGTGCCTAGAGGTGCTATAGGAAACATAGATCCAGCCAGGGGCTTCCCTAAAGCAGTGCAGCACCGGCCCAGGGCATCACTAGACAGGCCCTAATTAAGTTTTTTTTAAAAAGCCTGTGTATTTATTTTAGAATCATGTTTTTCTGTATATTAACTTGGGGGATATCGTTAATATTTAGGATATAAGATTTGAGGTCAGCCATCTTCAAAAAAGAAAAAAAAATTGACTCAAGAAAGTACAAGTAAACTATACACCTTTTTTTCATAAGTTTTAGGAACTGTAGTAATGTGGCTTAGAAAGTATAATGGCCTAAATGTTTTCAAAATGTAAGTTCCTGTGGAGAAGAATTGTTTATATTGCAAACGGGGGGACTGAGGGGAACCTGTAGGTTTAAAACAGTATGTTTGTCAGCCAACTGATTTAAAAGGCCTTTAACTGTTTTGGTTGTTGTTTTTTTTTTAAGCCACTCTCCCCTTCCTATGAGGAAGAATTGAGAGGGGCACCTATTTCTGTAAAATCCCCAAATTGGTGTTGATGATTTTGAGCTTGAATGTTTTCATACCTGATTAAAACTTGGTTTATTCTAATTTCTGTATCATATCATCTGAGGTTTACGTGGTAACTAGTCTTATAACATGTATGTATCTTTTTTTTGTTGTTCATCTAAAGCTTTTTAATCCAAATAAATACAGAGTTTGCAAAGTGATTTGGATTAACCAGG	0.375621	3.25637	2.99661	2.08037	2.5281	2.95184	3.246	11.3716	8.26547	8.7065	10.0157	8.2633	5.6763
TALONT000282223	ENSG00000145604	SKP2	TALONT000282223	coding	AAGGGAAGGAAGTAAGGGCGAGCCCGTCGGACTACGAAGCGGGACGGAAACTACAATTCCCAGCAGGCCTTGGGCCTCAGTGCGGCCGCGAAGCAGAGCGGGCTGTAGAGCCTTGCGCGCGCAGTGGGGATGGAACGTTGCTAGGCTTAGCGGGTCTGGCTGCTGGGGGCCCGAGCAGCACGCTCGGAGCCGCCGCGCGCCAAAGCGGGAATCTGGGAGGCGAGCAGCTCTGCAGTTAATGCACGTATTTTAAACTCCCGGGCCTGCGGACGCTATGCACAGGAAGCACCTCCAGGAGATTCCAGACCTGAGTAGCAACGTTGCCACCAGCTTCACGTGGGGATGGGATTCCAGCAAGACTTCTGAACTGCTGTCAGGCATGGGGGTCTCCGCCCTGGAGAAAGAGGAGCCCGACAGTGAGAACATCCCCCAGGAACTGCTCTCAAACCTGGGCCACCCGGAGAGCCCCCCACGGAAACGGCTGAAGAGCAAAGGGAGTGACAAAGACTTTGTGATTGTCCGCAGGCCTAAGCTAAATCGAGAGAACTTTCCAGGTGTTTCATGGGACTCCCTTCCGGATGAGCTGCTCTTGGGAATCTTTTCCTGTCTGTGCCTCCCTGAGCTGCTAAAGGTCTCTGGTGTTTGTAAGAGGTCTGATGAGTCTCTATGGCAGACCTTAGACCTCACAGGTAAAAATCTGCACCCGGATGTGACTGGTCGGTTGCTGTCTCAAGGGGTGATTGCCTTCCGCTGCCCACGATCATTTATGGACCAACCATTGGCTGAACATTTCAGCCCTTTTCGTGTACAGCACATGGACCTATCGAACTCAGTTATAGAAGTGTCCACCCTCCACGGCATACTGTCTCAGTGTTCCAAGTTGCAGAATCTAAGCCTGGAAGGCCTGCGGCTTTCGGATCCCATTGTCAATACTCTCGCAAAAAACTCAAATTTAGTGCGACTTAACCTTTCTGGGTGTTCTGGATTCTCTGAATTTGCCCTGCAGACTTTGCTAAGCAGCTGTTCCAGACTGGATGAGCTGAACCTCTCCTGGTGTTTTGATTTCACTGAAAAGCATGTACAGGTGGCTGTTGCGCATGTGTCAGAGACCATCACCCAGCTGAATCTTAGCGGCTACAGAAAGAATCTCCAGAAATCAGATCTCTCTACTTTAGTTAGAAGATGCCCCAATCTTGTCCATCTAGACTTAAGTGATAGTGTCATGCTAAAGAATGACTGCTTTCAGGAATTTTTCCAGCTCAACTACCTCCAACACCTATCACTCAGTCGGTGCTATGATATAATACCTGAAACTTTACTTGAACTTGGAGAAATTCCCACACTAAAAACACTACAAGTTTTTGGAATCGTGCCAGATGGTACCCTTCAACTGTTAAAGGAAGCCCTTCCTCATCTACAGATTAATTGCTCCCATTTCACCACCATTGCCAGGCCAACTATTGGCAACAAAAAGAACCAGGAGATATGGGGCATCAAATGCCGACTGACACTGCAAAAGCCCAGTTGTCTATGAAGTATTTATTGCAGGATGGTGTCTCTTCTTTAGAACAGGGAAAATAGGCAGGAAGCCCAATTGCTGGAGTACTTAGCTAGTTTTATTCTTGGTTTTCCCTTTGCCTTCATTCTGCAAGTATACTAGGGAGCCATTTGAGAGGGAAAACTATGAAATCTTGCTTTTTGAAATGATTCTAAAAGCTTCTATCACTGCTTTGCTCTTAAGAGCCAAAGTTGTAGGCCTTTTGAAATTTTAGGAGAGTGAGCCTATAATTTCAAGATACCTTAAAGAGCAAAATTTGAGCCACCTCTTCCAAGTGCCCTTCTTACTAAGTCTATTCAGAATCAAGCTTAAAAATTACCACCAGCAAACAATCTTCATAGCCCATATAACTTTTATCTATTTAATTTTATAGTATTGCTTTATAAGACAGCTTAGAAGAACAATAAGCTATTTGTATTATGAGCTGAACAAAAAGAGAATCATAGGATAGTAGCGTCTGAGGCCATCTTTTCTAGGAATAGGAAAGAGAAAAATGTATTTGAATTTTGCCTTTAGATTTGAAATTAGGTTAATAGAAATAAGTAACCCCATGTAATTCACCTTAAAACTTAACAAAAGACCAAACATTACAAAACCCAGAGATATAGAATCAATATAGGATTTGAAGGCCCAGCAGACAGTTTTCTATGACAGGTTAATCTGAAGTATCCTGTAATGTTCATTAAGTTACTGTGTTTCCAGAATCTAAATTAGATGAGAAATATAATTGTGGTTTTCTAACTTGATAATCAAATTATGTTAACATGGGTCCTTTAGCTTTTAAAATGACTTGCTTTGTTTTAGAAAGGTGGTATTAATCCACTCTCTATTCTTGAAAATTTGGATGGGAGAATTCTGAAGTTGCCTGCTGTTTTCCTTTAGCGCTGAGGTTCTTAAGGTTACTTTTATATTACTCTGGAATCAAGTATTTTAAATTGTATTTTTTTTTTAAATGATCTCTCAGCAATAATTGTTTGAAACTATCCATATATAAGGTTATCAGACCTACAGTTCCCTAAGAGGAACTGCATGTTCTCTTCAATCAGAAATATACAGTAGAAGCAGGTATATCTTCCATGCAGTTTCAGTAGTAAGCACTACTTATACCTACATAAGAGTTAAAATCCAGATGTGGGACCTTTTGATACCATCAGTGATATATATTTTTTTAAACTGGTACAGAGAAGTGAAAAGATTAAATTCTACTTCTATTTTTTTTTTTTTTTTTTGAGACGGAGTCTCGCTCTGTCACCAAGGCCGGAGTGCAGTGGTGCGATCTCGGCTCACTGCAAGCTCCGCCTCCCAGGTTCACGTCATTCTCCTGCCTCAGCCTCCCGACTAGCTGGGACTACAGGCGCCCACCACCACGCCCGGCTAATTTTTTTGTATTTTTAGTAGAGACGGGGTTTCACCATGTTAGCCAGGATGGTCTCAATCTCCTGACCTCATGATCCGCCCGTCTTGGCCTCCCAAAGTGCTGGGATTACAGGCATGAGCAACTGCGCCCAGCCAAATTCTACTTCTTAAAAATCACAAAAACTAGTTTAAATTGATGACTTGTTCGTATGTTCAAAATGTAACAACAAAAAAAGCTAACACCAGTCATTTATATTAACTTTTTTTTTTTAAATCAAAAATTGTTAATGTTAGAAACATACTATGAAGTGCCTTTATCTGCTTAGACCTAAGGAAGATTTTAAAGTTGGGTTGCACAGGAAATGATGATGCTTCAATTTCTTAATAGTTAAAAAGTGCTAAATACTACTTGAAATTATTGTTTACAGATTAGTGACAAGAGCTGGGGTTAGGATCCGGTTGGACTCTGACATCGGATGCCCTCAAACATACAGAACTTCCAAACTCAAGTCCAGCCATAAGCTATTTTGCCAACATGTCAGAGTAATCTGTATTTTTGTATGTGATTTCTACTTTTATAGACTTGTTTTAAAACAATAAAACACATTTT	0.502398	15.9048	13.0685	15.666	4.12803	1.89194	2.56614	13.1496	12.9338	0	0	8.9596	3.59229
TALONT000282224	ENSG00000128059	PPAT	TALONT000282224	coding	AGTAGCTGGGGCCACCCTCGGGAAGGAAGAGCCTGTCGCGAGCGCGAGCTTCTGAGCTCGACGGGCCGAGCTGGCAGCTGGTTGGTGCTTACACCTTGGCCGCAGCGGCAGGTCCTTCCACGTGCTTTCGGCGGCGACATGGAGCTGGAGGAGTTGGGGATCCGAGAGGAATGTGGCGTGTTCGGGTGCATCGCCTCAGGAGAGTGGCCCACGCAGCTGGATGTACCGCATGTGATCACTCTGGGACTCGTGGGGCTGCAGCACCGGGGTCAGGAGAGTGCTGGTATTGTGACTAGTGATGGGAGTTCGGTGCCAACATTCAAATCACACAAGGGAATGGGTCTTGTAAATCACGTCTTTACTGAAGACAATTTGAAAAAATTATATGTTTCAAATCTTGGAATTGGACACACCAGGTATGCCACCACAGGAAAATGTGAACTAGAAAATTGTCAGCCCTTCGTTGTTGAAACACTTCATGGGAAGATAGCTGTGGCACATAATGGCGAATTGGTAAATGCTGCTCGATTAAGGAAAAAGCTTCTGCGTCATGGTATTGGTCTGTCTACAAGTTCTGATAGTGAAATGATTACCCAGTTACTGGCGTATACCCCTCCTCAGGAACAAGATGACACCCCAGACTGGGTAGCCAGGATTAAAAACTTGATGAAGGAAGCACCCACAGCATACTCCCTGCTTATAATGCACAGAGATGTTATTTATGCAGTACGAGATCCTTATGGAAATCGTCCCTTATGCATTGGTCGTCTTATTCCAGTGTCTGATATAAATGACAAAGAGAAAAAAACATCAGAAACAGAAGGATGGGTGGTGTCTTCAGAATCTTGTAGCTTCTTATCTATTGGTGCAAGATATTACCGTGAAGTCTTGCCTGGAGAAATTGTGGAAATATCCAGACACAATGTCCAAACTCTTGATATTATATCAAGGTCTGAAGGAAACCCAGTGGCTTTTTGTATCTTTGAATATGTTTATTTTGCAAGACCAGACAGTATGTTCGAAGACCAAATGGTTTATACAGTAAGATACCGTTGTGGCCAGCAGCTAGCGATTGAAGCACCTGTGGATGCAGATTTGGTTAGCACTGTTCCAGAATCTGCTACGCCTGCTGCTCTTGCTTACGCAGGAAAGGTACACATTCGAGTAGCTTCACCACCAATTAAATATCCATGCTTCATGGGAATAAACATTCCTACAAAAGAAGAGCTCATTGCCAATAAACCAGAATTTGATCACCTTGCAGAATATCTAGGAGCAAACAGTGTTGTGTATCTGTCAGTAGAAGGACTGGTTTCATCTGTACAAGAAGGGATAAAGTTTAAAAAACAGAAAGAGAAAAAGCACGATATTATGATCCAAGAAAATGGAAATGGTCTGGAATGTTTTGAAAAGAGTGGTCATTGTACAGCTTGTCTCACTGGAAAATATCCTGTAGAATTAGAATGGTAGCTGGTAGGGTTGGATGTGTGTAGTTTCAAGATAGAAAGTTGGTCAAGAAGTTATAGTGGTCACACCTCATCTATTTACTGTTACTCAGTTGGTACAATGTAAAATGCCATGCTTATGTTTATAAGTTTTGAGATTTTTTTTTTTTCTGAAAAGGATACCAAAGTGCGATAACTGAACATTTCCAATTGCATATAATACAACAATATGTGGTGTTCTTTTTTTTACACAAGCATTGGCTAGCCTTTTTAACCTGGTCAGAGAAGGCAGGTGGTCACTGACATTTCCCAAGTCCATGCTTTAAAGGGTTTGCAAGAAGTTAGGGTTAAGGAGAGGTGATGCCAACAAGACAGGTGAGTTAAATATACCATTTCACACAAAGTTTGAATAGAATACATTATACCTCATAGGTGTCTAGCCTCTACAGTTCTGGCTGTAGTTATGACCTTGGCTTCCCTGTCTAACTGTAGACAAATCTTTAAAAAAAAATAATAATAATCTGGTGCCTCAGTTTCCCCACATGTGCAATGGGATACTTATTAAATAATTAATAAGAATGTGAATAAGTGTCATACTTTTGTGATTTGAGCCATCATTTCACTTCTGATTTTAAGACAACTCATGATTGTTAGCTTTCAGAAAGCTAATGATTGTTAACTTTTTGAAATTAGTTTACAATTAATTAAGATTTCATTATGATGGAAGGAGACATAATTGGCAGATCTTTGCCATCTCTCTTTGAGATGTCCTAAAAAGGGTTGTAAAAATCTGTGAAAAAGTTTTTCCTACATTTGACTAGAAAATGTGATCCATAGTATTTAGTGCCCTGATACTATAAGCTCAGCAAGTAACCTGGTACATTTGAAATAAAAACCAAATTTTTAGATTCAAACAATCCCTTTATCCTTAATTTAATTAATTATCATATGCTTTTTTTAATGAAGTGCTTGATCACTTGCAAACATATATACATGTAGATGTACATATACATGTACACATACACATAAATATTATTGCAATTAAGTGATCAAGTACAGACACAATAGGGGCCAGTTTTGTTTAAGGATCAAAGAGACAACCACTTTGGGGAATTAGTATCAACTTACAATCCAAGTCCAAGTATCATCTTATAATCACTTTTTTCTACTATATTAAGATCTAATGAATTTGATTTCTTTTTTGAAGTTTTTTCTTGTAACATCTGAGATTAGAAGTTTAAGATGACTTGACCCCAAACCTTTGTTTATGTAAGAATTTTTAAACATAAAAGTGTTTGTTTCTGTTATGTTACCATAATTTGATGTATATAGTGTCCAGATCCATTTAGAAATTTAATATTTATTAATAACTGAAACTGTTTGTCTTCCTTTGGTATATAGTCTCGCATATTATATTATAGCAGGCCAAGATAAAATTTTGACAGCTCTTTAAGCCCACATGCAGCAGTGGGTCAGATAACCCTGTGGCAGTGACACGGGCAAATTGGCATTTGAATAAAGCCCTGGGACCACCTCAACATGCGTAGCCTCTTGTCTTAAATGTACTCCCCATGGCAGCATGGAGGAGGCAAGACCTGTGGGTCAATTTTGAACTGGCCTTACTTTGATTTTTAAAACAAGAGACTCAGGGAAAGTACTAAACCAAAATCTCTGATTTTACTTTGCGTTTTCTGTAGTTTTTGTTTTACTGAGATGCTTTTGTAAAGGAAAATAATACTGTGACAGTTTAGTAATTCTACAGATTCTTAATATTTCTCCATCATGGCCTTTTACTTCACAATTTTCTGAAGTCTGAATTCAATTACAATTTTTTTTTACCAATTTAATCTCAAATGTTGTTTAACTGCTTTAAATTCATATACGTAGAGTATTATAAACTGCAGAGATGAAAAATGTGTTTTCACGGGATTTATATTGTGAACTAAACTAAGCCTACTTTTTGTGACTTATTTGTGATGCCTTGTTGATAAATATGTGTAATAAGTATGTTT	0.417925	0	0	0	0	0	0.36892	0	0	0	0	0	0
TALONT000282225	ENSG00000162607	USP1	TALONT000282225	coding	GGGGCTTACCGCGAGGGCCTCGCTCCGGAAGCCGCACCCTCCGCGGCGTCCCACCGTCGAGGATTAACAAAACGCCAAACAAGATTTTAACAGTCGGCAGCGAAAGCGCGCACTCGAGCGCCAATGAGAGCGGAAGGAGGGGCACCGCGCCTGAGGAACACTCCGTATGTCGAACAATGATTGGCTGGAGCCCACCTTTCTTCTTTTTTGCTATTAGATGGGCTTGCTGCTCCCGCCCATCTAATTGGCTTTGGTCTAGGTACTTCTGATTGGCTTCCCCCGGGCGGTGGGAGGCGCGGTTTTGGGGATTGTTCATCATGGATTGGTGAATTTGGGCTCCTTCTCGAGGTGGTGGCCCATCCCGTCTGCTCTCTGTCCCGTCTCCCGACCCGTACGCTTTTCCCTCAACTCGCGCGCACGAATGGTTAAAAAAAGGGTGTGAGGCTCGAGCCCGCCAGCCAGGCCGCTAGCACCTCGCGCGCGCCCTCAGCGAGGACCCGCACGAGCTGCCCGGCTCTGTGCCTGCGTTGTTTGAAACTGTGGAACCCGTTAGGCTTTTGGGGAACTACAGTCCCAGCTGGCTCCGGAGCCCGTGCGTGCCAGGGGCGAGTGGCCGTCGCGAGACGGCTCCTGCCTTTCGTGTCTCTGCAGCGTGGAGACTGGAACCGGCAATTTCAAAGGACGCCACGTTCAATCGCAGCGCTGGCGCGGGCGGAGGCTAAAACACGGGGGTCCTGAGACTGAGGAAAACGCGCCAAGTTCCCCTCGGTGGCGGAGTGCTAAAGACCCTAGCGGTTCAGGCGTTCGGCGAGCGGGGCCGCTGCTTGTTGCGCTCCTGGCTCTCCCGGGGCGGGCGCAGATGGGCGCCGCTCCCGGGATGTAGTTGGTGTTGGTGCAAGACGGGAGCGAGCGGCGGTCGGGGTTCCCGCTCTTGGGAGCGGATGGTCACTCCCCCGCGGGGAGGGCGAGCCGACCAGATTTTCCTGGGGCCGGGGACCCGGCGGGCTCGGGGCAGGGACTCACCTGTCGCACCCACACTCATTCGGGTTGGACTTGCCGGCGTCACCGCCGCGGACTTCGCTTTGGGCCATGACCAGATATAATTGGTGATTACAACTTTCCTCTATAAATTAACTCTTGACACTCCTTGGGATTTGAAGAAAAAAATGCCTGGTGTCATACCTAGTGAAAGTAATGGACTTTCAAGAGGTAGCCCTTCAAAGAAAAACAGACTTTCCTTAAAGTTTTTTCAGAAAAAGGAAACTAAGAGAGCTTTGGATTTCACAGATTCTCAAGAAAATGAAGAAAAAGCTTCTGAATATAGAGCATCTGAAATTGATCAAGTTGTTCCTGCAGCACAGTCTTCACCTATAAACTGTGAGAAGAGAGAAAACTTGTTACCATTTGTGGGACTGAATAATCTCGGCAATACTTGCTATCTTAATAGTATACTTCAGGTATTATATTTTTGTCCCGGTTTTAAATCTGGAGTAAAGCACTTATTTAATATTATTTCAAGGAAGAAAGAAGCTCTAAAGGATGAAGCCAATCAAAAAGACAAGGGAAATTGCAAAGAAGATTCTTTGGCAAGTTATGAATTGATATGCAGTTTACAGTCCTTAATCATTTCGGTTGAACAGCTCCAGGCTAGTTTTCTCTTAAATCCAGAGAAATATACTGATGAACTTGCCACTCAGCCAAGGCGACTGCTTAACACACTGAGGTGAAGAACAAATTGGTTTTGAGCTAGTGGAGAAATTATTTCAAGGTCAGCTGGTATTAAGGACGCGTTGCTTGGAATGTGAAAGTTTAACAGAAAGAAGAGAAGATTTTCAAGACATCAGTGTGCCAGTACAAGAAGATGAGCTTTCCAAAGTAGAGGAGAGTTCTGAAATTTCTCCAGAGCCAAAAACAGAAATGAAGACCCTGAGATGGGCAATTTCACAATTTGCTTCAGTAGAAAGGATTGTAGGAGAAGATAAATATTTCTGTGAAAACTGCCATCATTATACTGAAGCTGAACGAAGTCTTTTGTTTGACAAAATGCCTGAAGTTATAACTATTCATTTGAAGTGCTTTGCTGCTAGTGGTTTGGAGTTTGATTGTTATGGTGGTGGACTTTCCAAGATCAACACTCCTTTATTGACACCTCTTAAATTGTCACTAGAAGAATGGAGCACAAAGCCAACTAACGACAGCTATGGATTATTTGCGGTTGTGATGCATAGTGGCATTACAATTAGTAGTGGGCATTACACTGCTTCTGTTAAAGTCACTGACCTTAACAGTTTAGAACTAGATAAAGGAAATTTTGTGGTTGACCAAATGTGTGAAATAGGTAAGCCAGAACCATTGAATGAGGAGGAAGCAAGGGGTGTGGTTGAGAATTATAATGATGAAGAAGTGTCAATTAGAGTTGGTGGAAATACACAGCCAAGTAAAGTTTTGAACAAAAAAAATGTAGAAGCTATTGGACTTCTTGGAGGACAAAAGAGCAAAGCAGATTATGAGCTATACAACAAAGCCTCTAATCCTGATAAGGTTGCTAGTACAGCGTTTGCTGAAAATAGAAATTCTGAGACTAGTGATACTACTGGGACCCATGAATCTGATAGAAACAAGGAATCCAGTGACCAAACAGGCATTAATATTAGTGGATTTGAGAACAAAATTTCATACGTAGTGCAAAGCTTAAAGGAGTATGAGGGGAAGTGGTTGCTTTTTGATGATTCTGAAGTCAAAGTTACTGAAGAGAAGGACTTTCTGAATTCTCTTTCCCCTTCTACATCTCCTACTTCTACTCCTTACTTGCTATTTTATAAGAAATTATAGAGTGAGTGTATTTTCCTTGTGTATATATTAAACACACCCATACAAACATTGGTAAAGTTGATTACATCAAAGAATCTTTAGCTTATCTTTTGAAGCTACTGGATATTATTGGTCTCTCTAGGTTTTTATATAAATAGTGAAATTTGAATTACTGAAAACCATGTTAATTTTTAGAACTCATTTTCCTCAGTAGAGACTAGTGATGCATTAGCTTCTGGGAACAAACTTGTATCGGTTCTTAATTAAATTATCCAAAACGGAGGCATTTAAACACTTGGATTTACACCAGTCTTTTGTGTTTGCTTTTTAAAATAAAGTGCTCGTATTTGTATTCTCCATATTTTGGAGTAATTATCTACATGATGTTTATAGTTCCTGTGGTTTTTCACCCAAGAAGCAGAATCTCATTCAGTACATTTAGTTTTATAAGAGTCATGAAGCTAAATCCTTGGGCTATGTCAGAGGCACAAAGTCTAGAATGTGTGTATTCACAATGGTGTATGTACATTTTGTGCCTTGATTCACTTAGAAGTGTCTCAGAAAACCTGGACAGTTCGCTTCTACACAAGAATTTTATATGTATTTATGAAGATGATTCTGTACCCTAGTATATCTTTTTGGGCATGGACTAATTTGTATCTGTTTAACTCATATTCTGCACGATCTGTATATAGTACATCAAACTTAGAGGTGTGACCTTAAATTTAACTTTTTTTAAAAACTGGGAGGTCAATAAAATTTAAACTGCTTAACTATGTATATGAATATTTGAATTTTTTACTTGTATATTTTTATAAATACAGCTGAGTTTTCTTAAAGCG	0.29572	3.88833	5.07447	2.33117	6.2804	3.34175	6.63077	9.20082	6.04057	6.62523	2.00263	5.73538	0.762352
TALONT000282226	ENSG00000145604	SKP2	TALONT000282226	coding	AAGGGAAGGAAGTAAGGGCGAGCCCGTCGGACTACGAAGCGGGACGGAAACTACAATTCCCAGCAGGCCTTGGGCCTCAGTGCGGCCGCGAAGCAGAGCGGGCTGTAGAGCCTTGCGCGCGCAGTGGGGATGGAACGTTGCTAGGCTTAGCGGGTCTGGCTGCTGGGGGCCCGAGCAGCACGCTCGGAGCCGCCGCGCGCCAAAGCGGGAATCTGGGAGGCGAGCAGCTCTGCAGTTAATGCACGTATTTTAAACTCCCGGGCCTGCGGACGCTATGCACAGGAAGCACCTCCAGGAGATTCCAGACCTGAGTAGCAACGTTGCCACCAGCTTCACGTGGGGATGGGATTCCAGCAAGACTTCTGAACTGCTGTCAGGCATGGGGGTCTCCGCCCTGGAGAAAGAGGAGCCCGACAGTGAGAACATCCCCCAGGAACTGCTCTCAAACCTGGGCCACCCGGAGAGCCCCCCACGGAAACGGCTGAAGAGCAAAGGGAGTGACAAAGACTTTGTGATTGTCCGCAGGCCTAAGCTAAATCGAGAGAACTTTCCAGGTGTTTCATGGGACTCCCTTCCGGATGAGCTGCTCTTGGGAATCTTTTCCTGTCTGTGCCTCCCTGAGCTGCTAAAGGTCTCTGGTGTTTGTAAGAGGTGGTATCGCCTAGCGTCTGATGAGTCTCTATGGCAGACCTTAGACCTCACAGGTAAAAATCTGCACCCGGATGTGACTGGTCGGTTGCTGTCTCAAGGGGTGATTGCCTTCCGCTGCCCACGATCATTTATGGACCAACCATTGGCTGAACATTTCAGCCCTTTTCGTGTACAGCACATGGACCTATCGAACTCAGTTATAGAAGTGTCCACCCTCCACGGCATACTGTCTCAGTGTTCCAAGTTGCAGAATCTAAGCCTGGAAGGCCTGCGGCTTTCGGATCCCATTGTCAATACTCTCGCAAAAAACTCAAATTTAGTGCGACTTAACCTTTCTGGGTGTTCTGGATTCTCTGAATTTGCCCTGCAGACTTTGCTAAGCAGCTGTTCCAGACTGGATGAGCTGAACCTCTCCTGGTGTTTTGATTTCACTGAAAAGCATGTACAGGTGGCTGTTGCGCATGTGTCAGAGACCATCACCCAGCTGAATCTTAGCGGCTACAGAAAGAATCTCCAGAAATCAGATCTCTCTACTTTAGTTAGAAGATGCCCCAATCTTGTCCATCTAGACTTAAGTGATAGTGTCATGCTAAAGAATGACTGCTTTCAGGAATTTTTCCAGCTCAACTACCTCCAACACCTATCACTCAGTCGGTGCTATGATATAATACCTGAAACTTTACTTGCAGAATGGCTCACAATTTGGCTAATTTGGATATACCAGAACCAGAATTCTCATAGTAATTACAACGTTTCCCAAGTTTCACATGAGGGATTCAAAGTTGGAGCTGGATTGCTGTCATCTGAACTTGGAGAAATTCCCACACTAAAAACACTACAAGTTTTTGGAATCGTGCCAGATGGTACCCTTCAACTGTTAAAGGAAGCCCTTCCTCATCTACAGATTAATTGCTCCCATTTCACCACCATTGCCAGGCCAACTATTGGCAACAAAAAGAACCAGGAGATATGGGGCATCAAATGCCGACTGACACTGCAAAAGCCCAGTTGTCTATGAAGTATTTATTGCAGGATGGTGTCTCTTCTTTAGAACAGGGAAAATAGGCAGGAAGCCCAATTGCTGGAGTACTTAGCTAGTTTTATTCTTGGTTTTCCCTTTGCCTTCATTCTGCAAGTATACTAGGGAGCCATTTGAGAGGGAAAACTATGAAATCTTGCTTTTTGAAATGATTCTAAAAGCTTCTATCACTGCTTTGCTCTTAAGAGCCAAAGTTGTAGGCCTTTTGAAATTTTAGGAGAGTGAGCCTATAATTTCAAGATACCTTAAAGAGCAAAATTTGAGCCACCTCTTCCAAGTGCCCTTCTTACTAAGTCTATTCAGAATCAAGCTTAAAAATTACCACCAGCAAACAATCTTCATAGCCCATATAACTTTTATCTATTTAATTTTATAGTATTGCTTTATAAGACAGCTTAGAAGAACAATAAGCTATTTGTATTATGAGCTGAACAAAAAGAGAATCATAGGATAGTAGCGTCTGAGGCCATCTTTTCTAGGAATAGGAAAGAGAAAAATGTATTTGAATTTTGCCTTTAGATTTGAAATTAGGTTAATAGAAATAAGTAACCCCATGTAATTCACCTTAAAACTTAACAAAAGACCAAACATTACAAAACCCAGAGATATAGAATCAATATAGGATTTGAAGGCCCAGCAGACAGTTTTCTATGACAGGTTAATCTGAAGTATCCTGTAATGTTCATTAAGTTACTGTGTTTCCAGAATCTAAATTAGATGAGAAATATAATTGTGGTTTTCTAACTTGATAATCAAATTATGTTAACATGGGTCCTTTAGCTTTTAAAATGACTTGCTTTGTTTTAGAAAGGTGGTATTAATCCACTCTCTATTCTTGAAAATTTGGATGGGAGAATTCTGAAGTTGCCTGCTGTTTTCCTTTAGCGCTGAGGTTCTTAAGGTTACTTTTATATTACTCTGGAATCAAGTATTTTAAATTGTATTTTTTTTTTAAATGATCTCTCAGCAATAATTGTTTGAAACTATCCATATATAAGGTTATCAGACCTACAGTTCCCTAAGAGGAACTGCATGTTCTCTTCAATCAGAAATATACAGTAGAAGCAGGTATATCTTCCATGCAGTTTCAGTAGTAAGCACTACTTATACCTACATAAGAGTTAAAATCCAGATGTGGGACCTTTTGATACCATCAGTGATATATATTTTTTTAAACTGGTACAGAGAAGTGAAAAGATTAAATTCTACTTCTATTTTTTTTTTTTTTTTTTGAGACGGAGTCTCGCTCTGTCACCAAGGCCGGAGTGCAGTGGTGCGATCTCGGCTCACTGCAAGCTCCGCCTCCCAGGTTCACGTCATTCTCCTGCCTCAGCCTCCCGACTAGCTGGGACTACAGGCGCCCACCACCACGCCCGGCTAATTTTTTTGTATTTTTAGTAGAGACGGGGTTTCACCATGTTAGCCAGGATGGTCTCAATCTCCTGACCTCATGATCCGCCCGTCTTGGCCTCCCAAAGTGCTGGGATTACAGGCATGAGCAACTGCGCCCAGCCAAATTCTACTTCTTAAAAATCACAAAAACTAGTTTAAATTGATGACTTGTTCGTATGTTCAAAATGTAACAACAAAAAAAGCTAACACCAGTCATTTATATTAACTTTTTTTTTTTAAATCAAAAATTGTTAATGTTAGAAACATACTATGAAGTGCCTTTATCTGCTTAGACCTAAGGAAGATTTTAAAGTTGGGTTGCACAGGAAATGATGATGCTTCAATTTCTTAATAGTTAAAAAGTGCTAAATACTACTTGAAATTATTGTTTACAGATTAGTGACAAGAGCTGGGGTTAGGATCCGGTTGGACTCTGACATCGGATGCCCTCAAACATACAGAACTTCCAAACTCAAGTCCAGCCATAAGCTATTTTGCCAACATGTCAGAGTAATCTGTATTTTTGTATGTGATTTCTACTTTTATAGACTTGTTTTAAAACAATAAAACACATTTT	0.507104	0	0	0.137534	0	0	0	0	0	0	0	0	0
TALONT000282227	ENSG00000196510	ANAPC7	TALONT000282227	coding	AGTGCTGCCGCCGCTGCCCGCGGCTTTGCAGAGCAGGATGAATGTGATAGACCACGTGCGGGACATGGCGGCCGCGGGGCTGCACTCCAACGTGCGGCTCCTCAGCAGCTTGTTACTTACAATGAGTAATAACAACCCGTTTTAGCCTGGATATCTCTCCTAAAGAGCCTTCTCTGACTCCCAGGACTCTCGGGTACTCCCACTTTTCTACCCTTCGCATCACCCACCAATTGAAAGCGCAGTGGCTGTGCGCAATAAGCACTCACATGCTTATTGAGTGTGTTGAGGAATGAGTTATTCTCCCCACCTCAGAAGTACCAGCTTTTGGTGTATCATGCAGATTCTCTCTTTCATGATAAGGAATATCGGAATGCTGTGAGTAAGTATACCATGGCTTTACAGCAGAAGAAAGCGCTAAGTAAAACTTCAAAAGTGAGACCTTCAACTGGAAATTCTGCATCTACTCCACAAAGTCAGTGTCTTCCATCTGAAATTGAAGTGAAATACAAAATGGCTGAATGTTATACAATGCTAAAACAAGATAAAGATGCCATTGCTATACTTGATGGGATCCCTTCAAGACAAAGAACTCCCAAAATAAACATGATGCTGGCAAACCTGTACAAGAAGGCTGGTCAGGAGCGCCCTTCAGTCACCAGCTATAAGGAGGTGCTGAGGCAGTGCCCATTAGCCCTTGATGCCATTCTAGGCTTGTTGTCCCTTTCTGTAAAAGGGGCAGAGGTGGCATCCATGACAATGAATGTGATCCAAACCGTGCCTAACTTGGACTGGCTCTCTGTGTGGATCAAAGCGTATGCTTTTGTGCACACTGGTGACAACTCAAGAGCAATCAGTACCATCTGTTCACTAGAGAAAAAATCCTTATTGCGAGATAACGTGGACCTATTGGGAAGCTTGGCAGATCTGTACTTCAGAGCTGGAGACAATAAAAACTCTGTCCTCAAGTTTGAACAGGCACAGATGTTGGATCCTTATCTGATAAAAGGAATGGATGTATATGGCTACCTACTGGCACGAGAAGGGCGGCTAGAGGATGTTGAGAACCTTGGATGCCGCCTTTTCAATATCTCTGATCAGCATGCAGAACCGTGGGTGGTTTCTGGCTGTCACAGCTTCTATAGCAAACGCTACTCCCGGGCCCTCTATTTAGGAGCCAAGGCCATTCAGCTGAACAGTAATAGTGTTCAAGCTCTGCTACTTAAGGGAGCAGCACTTAGGAACATGGGCAGAGTCCAAGAAGCAATAATCCACTTTCGGGAGGCCATACGGCTCGCACCTTGTCGCTTAGATTGTTATGAAGGTCTTATCGAATGTTACTTAGCCTCCAACAGTATTCGAGAAGCAATGGTAATGGCTAACAACGTTTACAAAACTCTGGGAGCAAATGCACAGACCCTTACCCTTTTAGCCACCGTTTGTCTTGAAGACCCAGTGACACAGGAGAAAGCCAAAACATTATTAGATAAAGCCCTGACCCAAAGGCCAGATTACATTAAGGCTGTGGTGAAAAAAGCAGAACTACTTAGCAGAGAACAGAAATATGAAGATGGAATTGCTTTGCTGAGGAACGCACTGGCTAATCAGAGTGACTGTGTCCTGCATCGGATCCTAGGAGATTTCCTTGTAGCTGTCAATGAGTATCAGGAGGCAATGGACCAGTATAGTATAGCACTAAGTTTGGACCCCAATGACCAGAAGTCTCTAGAGGGGATGCAGAAGATGGAGAAGGAGGAGAGTCCCACGGATGCCACTCAGGAGGAGGATGTGGACGACATGGAAGGGAGTGGGGAAGAAGGGGACCTGGAGGGCAGCGACAGTGAGGCGGCCCAGTGGGCTGACCAGGAGCAGTGGTTCGGCATGCAGTGAGGGGGCGGCAGCTCCATGGCCGCAGTGGCCTGCCCTGCTCTGAGCACTTCCGTGGACTGAAGGAACCGTAGGAGCCTGCTCTCAGAAGGACAATGATTCAGCATGTGATTGCAGCAGGGGTCTCTGCCCCCTCGCTCCCAATTCCTAGTCGTGACTTCATTTCTAAAACAGAGCCTGACCAACCTTCCATGTATCTCCATCCTCCCCTGCTCCAGCCAGGGAGGACTGAGGGAGTGCCCCGAGACCCACGCACATGTTGGGGCTTCTGGGCCAAGAGTACTTTTTATATAACTAATTTCTAAATCCAAAAGCTCAAGGAATAGACAGTGTTCTGTGACATGGATTGGTTTGAAGGAGTTACCCACCATCCCAGCACGATAATGTCATCTCCCAAGTTGGATGGCAGCACGATCTGGCCCTAGGGAGCTTCCTGTTCCCAGAAGTCATTGTCCTGGGCTATCCAGATGTCCCTAGTAAATCTTGCTTCCTTCTGCAATGTTAGTAATGCCTTAAGCTGACAGTTGCTATTTTGCAGAACAGTTTTCCTCTTTGCTTAGCTAGTAACTTGCCTCTGAGCCTGGGCTGATCTGAGAAACAGGTGTGACAAGAGCATGAACCAGAGGTGCACCTGGGGCAGTTCCCTAATAAAACTGGTTTGTACAGTCA	0.523109	3.36717	1.82906	3.09113	2.77887	1.64924	3.88227	1.3072	1.98304	1.37714	3.86899	2.92951	4.83917
TALONT000282228	ENSG00000075292	ZNF638	TALONT000282228	coding	GCGCATGCGTGCAGCTCTTTGGAGGCGGTAGCGTTTTCGGCGTCGAGACTGGAGGCTGAGTGCTAAACTGTGTGGGGCGCGGATGGGATCCAGCTGTTAGTCGGGTAGGCATAGCTTTGTGTTATTCTTGGAAAATTTCGCACCACTTGTGAATTCCTTGAACCTGGGCATTGCAAACCCACTTCTGTTGGGCCCATCTCCTTTGCACTTTGCTCAGATTAAGACTCAGTTGGCGCTTCAGCAGCTGAATGCCGTTGCCTCACATGGTTCAACACCACCTTATACTTTATTAAATCAGGCTTTCTTGAAAATAGCCATGTCGAGACCCAGGTTTAATCCTCGAGGAGACTTTCCACTTCAAAGGCCACGAGCACCTAACCCTTCTGGGATGAGGCCTCCAGGACCATTTATGAGGCCTGGATCTATGGGTCTCCCAAGATTTTACCCAGCAGGGAGAGCACGTGGAATTCCACACAGATTTGCTGGCCATGAATCTTATCAGAACATGGGGCCACAGAGAATGAATGTTCAGGTAACTCAACACAGAACTGATCCAAGATTGACCAAAGAAAAACTGGATTTTCATGAAGCACAACAGAAGAAGGGGAAGCCTCATGGTAGCCGGTGGGATGATGAGCCTCATATATCTGCATCAGTGGCAGTGAAACAGAGTTCTGTAACACAGGTTACAGAGCAGAGTCCCAAAGTACAGAGCCGCTATACAAAAGAGAGTGCCTCAAGTATCTTAGCAAGTTTTGGATTATCTAATGAAGACCTAGAAGAACTTAGTCGCTATCCTGATGAACAACTAACTCCTGAAAATATGCCATTAATTTTGAGGGATATAAGAATGCGAAAAATGGGGCGCCGATTACCTAATTTACCTTCTCAGAGCAGAAATAAAGAAACACTTGGTAGTGAAGCAGTTTCAAGTAATGTGATCGATTATGGGCATGCAAGCAAATATGGCTACACAGAAGATCCACTTGAAGTACGTATTTATGATCCTGAAATTCCAACTGATGAGGTCGAGAATGAATTTCAGTCACAGCAGAACATTTCTGCATCTGTTCCCAATCCAAATGTGATATGTAATTCTATGTTTCCTGTTGAAGACGTATTTCGCCAAATGGACTTCCCCGGTGAGTCCTCCAATAATCGGTCCTTTTTCTCAGTTGAGAGTGGAACCAAGATGTCAGGCTTACACATTTCAGGAGGACAGTCAGTCCTTGAACCCATAAAATCCGTCAACCAATCCATTAACCAAACAGTTAGCCAGACAATGAGTCAATCTCTGATTCCTCCATCTATGAACCAGCAACCTTTTTCGTCGGAATTAATTTCATCTGTAAGCCAGCAAGAGCGGATCCCACATGAACCTGTGATTAATTCATCTAACGTACATGTTGGATCAAGAGGAAGTAAAAAGAATTACCAGTCACAGGCTGACATTCCCATTCGGTCTCCCTTTGGTATTGTGAAAGCATCCTGGCTACCAAAGTTTTCACATGCTGATGCCCAGAAGATGAAGAGACTTCCAACTCCTTCTATGATGAATGATTATTATGCAGCATCTCCAAGAATATTTCCACATTTGTGTTCTCTGTGTAACGTAGAATGTAGTCATTTGAAGGATTGGATTCAGCATCAAAATACATCTACTCATATTGAGAGCTGTCGACAGTTACGTCAACAGTATCCTGATTGGAATCCTGAGATCCTCCCATCGAGAAGAAATGAGGGCAATAGAAAAGAAAATGAAACTCCACGAAGACGTTCTCATTCCCCCAGTCCTAGGCGTTCTAGAAGATCAAGCTCAAGTCACAGATTCCGTCGGTCTCGAAGCCCAATGCATTACATGTATAGGCCGAGAAGTCGAAGTCCAAGAATTTGCCATCGTTTCATTTCTAGATACAGATCCAGATCCAGATCCCGTTCACCATATCGAATTAGAAATCCATTTAGAGATAGAAAAAAAGCATTAGAAGATGTAGTACAACGATCTGGGCATGGGACAGAATTTAATAAACAGAAGCATCTTGAAGCTGCTGATAAGGGACATTCACCAGCACAAAAGCCTAAAACTAGCAGTGGAACAAAACCATCAGTTAAACCTACAAGCGCTACAAAGAGTGATTCAAATCTAGGAGGACATTCTATTCGTTGTAAATCAAAGAATCTTGAAGATGACACTTTGTCAGAATGTAAACAGGTGTCTGATAAAGCTGTTTCTCTCCAGCGAAAGCTTCGGAAAGAACAGTCATTGCATTATGGTTCGGTTCTTCTTATAACTGAATTACCAGAGGATGGTTGTACTGAAGAAGATGTGAGAAAATTATTTCAACCATTTGGGAAAGTGAATGATGTCCTAATTGTTCCATATAGAAAAGAGGCTTACCTAGAAATGGAATTTAAAGAGGCAATTACTGCAATTATGAAGTACATTGAAACAACACCTCTTACGATAAAAGGAAAAAGTGTGAAAATATGTGTTCCAGGAAAGAAAAAAGCACAGAACAAAGAGGTGAAGAAAAAGACTTTAGAGTCAAAGAAAGTATCTGCATCTACCTTAAAAAGAGATGCAGATGCTTCAAAAGCTGTTGAAATTGTTACTTCAACTTCTGCTGCCAAAACTGGACAAGCCAAGGCATCTGTAGCCAAAGTAAACAAATCTACAGGGAAATCAGCAAGTTCTGTAAAATCTGTGGTAACGGTAGCTGTTAAAGGTAATAAAGCTTCAATCAAAACAGCAAAATCTGGTGGAAAGAAGTCTCTAGAAGCCAAAAAGACTGGGAATGTCAAAAACAAAGACTCTAACAAACCTGTGACTATACCAGAAAACTCTGAAATAAAGACCAGTATTGAAGTCAAAGCCACTGAAAACTGTGCTAAAGAAGCTATTTCTGATGCTGCTTTGGAGGCCACAGAGAATGAACCACTTAACAAGGAAACAGAAGAAATGTGTGTGATGCTTGTCTCTAATTTGCCTAATAAAGGATATTCTGTAGAAGAAGTTTATGACTTAGCAAAACCATTTGGTGGTTTAAAGGATATCTTGATTTTATCATCTCATAAAAAGGCATATATAGAAATAAATAGAAAAGCTGCTGAGTCTATGGTAAAATTTTATACCTGCTTCCCAGTATTGATGGATGGAAATCAACTCTCAATAAGTATGGCTCCTGAAAACATGAATATAAAAGATGAGGAAGCTATATTTATAACCTTGGTAAAAGAAAATGACCCAGAGGCAAACATAGATACAATTTATGATCGATTTGTACATCTTGATAATTTACCGGAAGATGGACTTCAGTGTGTACTTTGTGTTGGACTTCAGTTTGGAAAAGTGGATCACCATGTATTCATAAGTAATAGAAACAAGGCAATTCTTCAGTTAGATAGTCCTGAATCTGCTCAGTCAATGTATAGCTTTCTGAAACAAAATCCACAAAATATTGGTGACCATATGTTGACCTGCTCATTATCTCCAAAGATAGACTTACCAGAGGTGCAAATTGAGCATGACCCAGAATTAGAAAAAGAAAGCCCTGGCTTGAAAAACAGTCCAATTGATGAAAGTGAGGTGCAAACAGCAACTGATAGTCCCTCTGTTAAACCTAATGAGCTTGAAGAAGAAAGTACTCCCAGCATTCAAACAGAAACTTTGGTACAGCAGGAAGAGCCTTGTGAGGAAGAAGCTGAAAAAGCAACATGTGATTCTGACTTTGCTGTTGAAACTTTGGAGCTTGAAACTCAAGGAGAGGAGGTCAAAGAAGAAATTCCTCTTGTAGCATCCGCTTCAGTCAGTATTGAACAATTCACTGAAAATGCCGAGGAGTGTGCTTTAAATCAGCAGATGTTTAACAGTGACTTGGAGAAGAAAGGGGCAGAAATTATTAACCCTAAAACAGCATTGTTACCATCTGACAGTGTGTTTGCAGAAGAAAGGAACCTCAAAGGAATTCTAGAAGAATCTCCATCTGAAGCAGAAGATTTCATTTCTGGAATTACACAGACTATGGTAGAAGCTGTAGCTGAAGTAGAAAAAAATGAAACTGTTTCGGAAATATTGCCATCAACTTGTATTGTGACGTTAGTACCAGGAATTCCCACTGGGGATGAGAAGACAGTGGACAAAAAGAATATTTCTGAAAAAAAAGGTAACATGGATGAAAAGGAGGAGAAGGAATTTAATACTAAGGAAACCAGAATGGATCTTCAAATAGGAACAGAGAAGGCTGAAAAGAATGAAGGTAGGATGGATGCAGAAAAGGTGGAAAAGATGGCAGCAATGAAAGAAAAGCCTGCAGAAAACACTTTATTCAAGGCATACCCAAATAAAGGAGTGGGTCAGGCTAATAAGCCTGATGAAACTAGTAAAACTAGTATTCTGGCTGTATCAGATGTATCTAGCAGTAAACCAAGCATCAAGGCTGTTATAGTCTCTTCTCCTAAGGCAAAAGCTACAGTTTCAAAAACTGAAAATCAGAAAAGTTTTCCAAAATCTGTGCCCAGAGATCAAATAAATGCTGAAAAGAAACTTTCAGCCAAGGAATTTGGTCTGCTTAAACCCACAAGTGCCAGGTCAGGCTTGGCAGAAAGCAGCAGTAAATTCAAACCTACTCAGAGCAGTCTTACCAGAGGAGGCAGTGGAAGGATCTCAGCCCTGCAAGGCAAGCTTTCTAAACTGGATTACAGAGATATAACAAAACAATCTCAGGAAACAGAGGCTAGACCTTCCATCATGAAACGGGATGACAGCAACAATAAGACTTTGGCTGAGCAAAACACTAAGAATCCTAAAAGCACTACTGGTAGAAGTTCCAAATCTAAAGAGGAGCCATTATTTCCATTTAATTTGGATGAATTTGTTACTGTGGATGAGGTTATAGAAGAAGTGAATCCTTCTCAGGCCAAGCAGAATCCACTAAAGGGAAAAAGGAAAGAAACTCTCAAAAATGTTCCTTTCTCTGAACTTAACTTAAAGAAGAAAAAGGGGAAAACTTCCACTCCTCGTGGTGTTGAGGGAGAACTATCTTTTGTGACATTGGATGAGATTGGGGAAGAGGAAGATGCAGCTGCACATCTAGCACAAGCTCTAGTCACTGTGGATGAAGTAATTGATGAAGAAGAACTAAATATGGAAGAAATGGTAAAAAATTCAAATTCACTTTTTACATTAGATGAATTAATTGACCAAGATGATTGCATTTCCCACAGTGAACCTAAAGATGTTACTGTTCTGTCAGTGGCTGAAGAACAAGATCTCCTCAAACAGGAACGCTTGGTAACTGTGGATGAAATTGGAGAAGTGGAAGAGCTACCTTTGAATGAGTCAGCAGACATAACTTTTGCCACTTTAAATACTAAAGGAAATGAAGGAGATACTGTAAGGGATTCCATTGGCTTCATTTCTTCTCAGGTGCCCGAAGACCCTTCTACTTTAGTTACTGTAGATGAAATACAAGATGACAGCAGTGATTTGCATTTAGTGACTTTGGATGAAGTAACTGAAGAGGATGAAGACTCTCTGGCGGATTTTAACAACCTTAAAGAAGAGCTTAATTTTGTTACTGTTGATGAAGTTGGAGAGGAGGAAGATGGAGATAATGATTTAAAAGTTGAGTTAGCACAAAGCAAAAATGACCATCCCACAGATAAAAAAGGGAATAGAAAGAAGAGAGCTGTGGACACAAAAAAGACAAAACTTGAATCCTTGTCCCAAGTGGGTCCAGTAAATGAGAATGTTATGGAAGAAGATCTAAAAACCATGATTGAAAGACACTTAACAGCTAAAACTCCAACCAAGAGAGTTAGAATTGGGAAAACTCTGCCATCAGAAAAAGCTGTTGTGACAGAACCAGCAAAAGGTGAAGAGGCCTTCCAGATGAGTGAAGTTGATGAGGAATCTGGATTAAAGGATTCAGAACCAGAGCGAAAACGCAAGAAGACTGAAGACTCTTCTTCAGGCAAATCAGTGGCGTCTGATGTCCCTGAGGAATTAGACTTTCTTGTACCTAAGGCTGGATTCTTCTGTCCAATTTGTTCCCTCTTCTACTCAGGTGAAAAAGCAATGACAAATCACTGCAAGAGTACACGTCATAAGCAAAATACTGAGAAATTCATGGCCAAGCAAAGAAAGGAAAAGGAGCAGAATGAGGCTGAAGAAAGAAGCTCTAGGTGATTGGGGGAAAGGAAAGAATTCACTAGAAATTTGTTTAGGGTCCAGTTGATTTGTGTATTTTTGTTATCATTTAATTTGTAATTTTCGTTTCAGAAGCAAATATTCGTGTTGTACAAATTTCTGATTGCCCTAAATGTAGAGAGACTGATGGGGAAAGTATGATGGGTTTGATTTTTATATCAAATCATCAGGCATGGAGAAATATCTTTTAGAAGTGTTAAAATAAATGTTCCTACTGTATATTT	0.662602	0	0.079381	0.052858	0.256012	0.250831	0	0.075654	0.060543	0.345555	0.336857	0	0
TALONT000282229	ENSG00000164828	SUN1	TALONT000282229	coding	TTCTCGGGCCTGGGCGGCGCAGACGAGGCCTGAGGCGGCGGCGCGAGGCAGTTCCAGCTATTCTTCAGATGCTCTGGATTTTGAGACGGAGCACAAATTGGACCCTGTATTTGATTCTCCACGGATGTCCCGCCGTAGTTTGCGCCTGGCCACGACAGCATGCACCCTGGGGGATGGTGAGGCTGTGGGTGCCGACAGCGGCACCAGCAGCGCTGTCTCCCTGAAGAACCGAGCGGCCAGAACAACAAAACAGCGCAGAAGCACAAACAAATCAGCTTTTAGTATCAACCACGTGTCAAGGCAGGTCACGTCCTCTGGCGTCAGCCACGGCGGCACTGTCAGCCTGCAGGATGCTGTGACTCGACGGCCTCCTGTATTGGACGAGTCTTGGATTCGTGAACAGACCACAGTGGACCACTTCTGGGGTCTTGATGATGATGGTGATCTTAAAGGTGGAAATAAAGCTGCCATTCAGGGAAACGGGGATGTGGGAGCCGCCGCCGCCACCGCGCACAACGGCTTCTCCTGCAGCAACTGCAGCATGCTGTCCGAGCGCAAGGACGTGCTCACGGCGCACCCCGCGGCCCCCGGGCCCGTGTCGAGAGTTTATTCTAGGGACAGGAATCAAAAATGCGGTGCGTCTTTCTACGTGAATAGGATTTTGTGGCTGGCCAGATACACTGCATCATCTTTTTCATCATTTTTAGTTCAACTTTTTCAAGTGGTTTTAATGAAGCTCAGTTATGAATCAGAAAATTACAAATTGAAAACTCATGAATCAAAAGATTGTGAATCCGAAAGCTATAAGTCAAAAAGCCATGAATCAAAAGCTCATGCCAGTTACTATGGGAGAATGAATGTGAGAGAGGTTCTCAGAGAGGATGGCCACCTCAGTGTAAATGGGGAAGCGCTGTGCGACGACTGTAAGGGCAAGAGGCACCTCGACGCGCACACAGCCGCCCACTCGCAGTCGCCACGGCTGCCCGGTCGGGCAGGGACCCTCTGGCACATCTGGGCATGTGCAGGTTACTTCTTGCTGCAGATTCTGCGCAGGATCGGAGCTGTGGGCCAGGCTGTGTCCAGGACGGCGTGGTCGGCCCTTTGGCTGGCCGTGGTTGCTCCAGGGAAGGCAGCCTCTGGAGTGTTCTGGTGGCTGGGGATTGGATGGTACCAGTTTGTTACTTTGATTTCTTGGCTGAATGTGTTTCTTCTTACCAGGTGCCTTCGAAACATCTGCAAGTTTTTAGTCTTGCTCATCCCACTCTTCCTTTTACTAGGTCTCTCCTTACGGGGCCAGGGCAATTTCTTTTCGTTCTTGCCCGTGTTGAACTGGGCAAGCATGCATAGAACACAGCGGGTGGATGACCCCCAGGACGTGTTTAAACCCACGACTTCTCGCCTGAAGCAGCCTCTGCAGGGTGACAGTGAGGCTTTTCCGTGGCATTGGATGAGTGGCGTGGAGCAGCAGGTGGCCTCTCTGTCTGGACAGTGCCACCACCATGGTGAGAATCTCCGAGAGCTGACCACTTTGCTACAGAAGCTGCAGGCTCGGGTGGACCAGATGGAAGGCGGCGCTGCCGGGCCGTCAGCTTCGACTGACTTTATGGCCTTTCACCAAGAACATGAAGTGCGTATGTCACACTTGGAAGATATTCTGGGAAAACTGAGAGAAAAATCTGAGGCCATCCAGAAGGAACTAGAACAGACCAAGCAAAAAACAATCAGTGCGGTTGGTGAGCAGCTCCTGCCCACAGTCGAGCACCTCCAGCTGGAGCTGGATCAGCTAAAGTCAGAGCTGTCCAGCTGGCGACACGTGAAGACCGGCTGTGAGACAGTGGATGCCGTACAAGAAAGAGTGGACGTGCAAGTCAGAGAAATGGTGAAACTCCTGTTTTCCGAAGATCAGCAAGGCGGTTCTCTGGAACAGCTGCTGCAGAGGTTCTCATCACAGTTTGTGAGCAAAGGCGACTTGCAGACGATGCTGCGAGACCTGCAGCTGCAGATCCTGCGGAACGTCACCCACCACGTTTCCGTGACCAAGCAGCTCCCAACCTCAGAAGCCGTGGTGTCTGCTGTGAGCGAGGCGGGGGCGTCTGGAATAACAGAGGCGCAAGCACGTGCCATCGTGAACAGCGCCTTGAAGCTGTATTCCCAAGATAAGACCGGGATGGTGGACTTTGCTCTGGAATCTGGTGGTGGCAGCATCTTGAGTACTCGCTGTTCTGAAACTTACGAAACCAAAACGGCGCTGATGAGTCTGTTTGGGATCCCGCTGTGGTACTTCTCGCAGTCCCCGCGCGTGGTCATCCAGCCTGACATTTACCCCGGTAACTGCTGGGCATTTAAAGGCTCCCAGGGGTACCTGGTGGTGAGGCTCTCCATGATGATCCACCCAGCCGCCTTCACTCTGGAGCACATCCCTAAGACGCTGTCGCCAACAGGCAACATCAGCAGCGCCCCCAAGGACTTCGCCGTCTATGGATTAGAAAATGAGTATCAGGAAGAAGGGCAGCTTCTGGGACAGTTCACGTATGATCAGGATGGGGAGTCGCTCCAGATGTTCCAGGCCCTGAAAAGACCCGACGACACAGCTTTCCAAATAGTGGAACTTCGGATTTTTTCTAACTGGGGCCATCCTGAGTATACCTGTCTGTATCGGTTCAGAGTTCATGGCGAACCTGTCAAGTGAAGACACTACTCATTATTTTTGTACATTTTTGTATATACTGGGACAGCGTGAAACACTGGAATCCTTCATGGACGAGGGCATATACAATGATGGGACAGTGCCACACTCCTTCAATAAACGTGGCTGCTGGCCAGAGGACGTGAGCGTGTGACGGGCGCCTTGGCGCCACCTGTTGGGTGCTCACTGCCTCTGCAGGTGCAGAGGGGTCAGCAGCAGGAGAAGCGTGTTGAACACGTGGCTCTCAGACACTCCTTGTTTTTAACGGGAAGCTCTTTGCATTTGCATTTCCTCAACAAAGGAGCAAAGCAGAGGAAGCTGAGAGTCTGGCGTGTTCTTGACGCTTTGGTCTTCAGCCTTGCACTGGCTCTTCTAAAGGACTTTTGGAGGGCAGATAATTTCATCTGTTAAATCCAACACACATTTCTTTCAGGGAAAAACAATGTCACCAAATTTTCAGAGTTCTAAACTCCTTTCCTTCAAGCCGGAATTTTCCTTTTTTCAGCACCAGTAGGTACTAAGTCTCCAGATGGGGAAATAACTAAAATGTGTTTTTCTGCTTTGTTCGCTCTTACTTCTGAGGAAGGTTTCCAGTCAGGACTCGCTGTACCAATATCCATGGAGGAATATGGGAGCGTTTCGCTCTCCTTGTAGGCTGAAGTCAGTCTGACTTGAAGGGGCCTGGTTTGGATCTAAGCAAACACCCAGATGGGGTTCTCTGGTCTCAGCAAGGCTTTTCCTGTTGGGAGTCACAGTAAACAGAAACCCAAAAATCTCATCTTGGGTGTTTTCAGGGCTTGTTTTGAGTTTTGCTGAATAGGGAGCGCAAGACGCCCTGAGCCTCCCTCTCACTGGTGGTGATAAGAGGAGCCGTCTGGTGTGTCAGGGTCACGAACCCGTTACATTTCAGGACGATCCTTTTTCCTTCAGCAGCATTTCTTACTGGCTGTGGCTGGAATCTGCCTTTTATCACAGCTGTCACCATTCTCACGTGATTCTTGTGAGACTCTTTTTGGTTATAATTACTATTTAATATTTAGACTATTTTACTGAGCAGACTTTATAAATGAGATATCTACAAGGCACTTAAAGTGTTACAGATGTTTTACCTTAAGAATTATTTAAGTTGTGTTGGGTTAAGACAGTTTTCAGTGTACCGTAAATGTTGTGTTTTCAGAAAAAGACAAAACGATGGTGCTGACTGGTTTTCTGTATATTGCACAACAGTCCTCAAATACACTGATGTATGAAACTATTCATACATCAAGCAGCATTTTTTTCACTCTCCTTAGAATTGGAACTATGCAGTTAAGGCAGATAAAATGTACAGATGTTTCATATATTACAGGTTACATATATAAATCAAAATTTCCTATATAAAACTGATTTGGGATTTGGGGTGGAAATATTTTGAATATTAATTTATTTTTAAAGATGCAAGATAGGACTTTGTGCAATGTATTTTTGTAAATGCTTTTCAAAATATCTGTCTTTGGTAGTGCTTCTGCTGCTGCCACCAAATTGATAAGATGCTATTAAGAGGTTTAAATAAAGAGTTTTAATTTTTAAAAGGG	0.483032	0	0	0	0	0	0	0	0	0	0	0	0
TALONT000282230	ENSG00000163939	PBRM1	TALONT000282230	coding	GGTCATTGAACCTCCTTCTCTACCTCAGCTTCAGACCCCCCTGGCCAGTGAGCTGGACCTCATGCCCTACACACCCCCACAGTCTACCCCAAAGTCTGCCAAAGGCAGTGCAAAGAAGGAAGGCTCCAAACGGAAAATCAACATGAGTGGCTACATCCTGTTCAGCAGTGAGATGAGGGCTGTGATTAAGGCCCAACACCCAGACTACTCTTTCGGGGAGCTCAGCCGCCTGGTGGGGACAGAATGGAGAAATCTTGAGACAGCCAAGAAAGCAGAATATGAAGGCATGATGGGTGGCTATCCGCCAGGCCTTCCACCTTTGCAGGGCCCAGTTGATGGCCTTGTTAGCATGGGCAGCATGCAGCCACTTCACCCTGGGGGGCCTCCACCCCACCATCTTCCGCCAGGTGTGCCTGGCCTCCCGGGCATCCCACCACCGGGTGTGATGAACCAAGGAGTGGCCCCTATGGTAGGGACTCCAGCACCAGGTGGAAGTCCATATGGACAACAGGTGGGAGTTTTGGGGCCTCCAGGGCAGCAGGCACCACCTCCATATCCCGGCCCACATCCAGCTGGACCCCCTGTCATACAGCAGCCAACAACACCCATGTTTGTAGCTCCCCCACCAAAGACCCAGCGGCTTCTTCACTCAGAGGCCTACCTGAAATACATTGAAGGACTCAGTGCGGAGTCCAACAGCATTAGCAAGTGGGATCAGACACTGGCAGCTCGAAGACGCGACGTCCATTTGTCGAAAGAACAGGAGAGCCGCCTACCCTCTCACTGGCTGAAAAGCAAAGGGGCCCACACCACCATGGCAGATGCCCTCTGGCGCCTTCGAGATTTGATGCTCCGGGACACCCTCAACATTCGCCAAGCATACAACCTAGAAAATGTTTAATCACATCATTACGTTTCTTTTATATAGAAGCATAAAGAGTTGTGGATCAGTAGCCATTTTAGTTACTGGGGGTGGGGGGAAGGAACAAAGGAGGATAATTTTTATTGCATTTTACTGTACATCACAAGGCCATTTTTATATACGGACACTTTTAATAAGCTATTTCAATTTGTTTGTTATATTAAGTTGACTTTATCAAATACACAAAGATTTTTTTGCATATGTTTCCTTCGTTTAAAACCAGTTTCATAATTGGTTGTATATGTAGACTTGGAGTTTTATCTTTTTACTTGTTGCCATGGAACTGAAACCATTAGAGGTTTTTGTCTTGGCTTGGGGTTTTTGTTTTCTTGGTTTTGGGTTTTTTTATATATATATATAAAAGAACAAAATGAAAAAAAACACACACACACAAGAGTTTACAGATTAGTTTAAATTGATAATGAAATGTGAAGTTTGTCCTAGTTTACATCTTAGAGAGGGGAGTATACTTGTGTTTGTTTCATGTGCCTGAATATCTTAAGCCACTTTCTGCAAAAGCTGTTTCTTACAGATGAAGTGCTTTCTTTGAAAGGTGGTTATTTAGGTTTTAGATGTTTAATAGACACAGCACATTTGCTCTATTAACTCAGAGGCTCACTACAGAAATATGTAATCAGTGCTGTGCATCTGTCTGCAGCTAATGTACCTCCTGGACACCAGGAGGGGAAAAAGCACTTTTTCAATTGTGCTGAGTTAGACATCTGTGAGTTAGACTATGGTGTCAGTGATTTTTGCAGAACACGTGCACAACCCTGAGGTATGTTTAATCTAGGCAGGTACGTTTAAGGATATTTTGATCTATTTATAATGAATTCACAATTTATGCCTATAAATTTCAGATGATTTAAAATTTTAAACCTGTTACATTGAAAAACATTGAAGTTCGTCTTGAAGAAAGCATTAAGGTATGCATGGAGGTGATTTATTTTTAAACATAACACCTAACCTAACATGGGTAAGAGAGTATGGAACTAGATATGAGCTGTATAAGAAGCATAATTGTGAACAAGTAGATTGATTGCCTTCATATACAAGTATGTTTTAGTATTCCTTATTTCCTTATTATCAGATGTATTTTTTCTTTTAAGTTTCAATGTTGTTATAATTCTCAACCAGAAATTTAATACTTTCTAAAATATTTTTTAAATTTAGCTTGTGCTTTTGAATTACAGGAGAAGGGAATCATAATTTAATAAAACGCTTACTAGAAAGACCATTACAGATCCCAAACACTTGGGTTTGGTGACCCTGTCTTTCTTATATGACCCTACAATAAACATTTGAAGGCAGCATAGGATGGCAGACAGTAGGAACATTGTTTCACTTGGCGGCATGTTTTTGAAACCTGCTTTATAGTAACTGGGTGATTGCCATTGTGGTAGAGCTTCCACTGCTGTTTATAATCTGAGAGAGTTAATCTCAGAGGATGCTTTTTTCCTTTTAATCTGCTATGAATCAGTACCCAGATGTTTAATTACTGTACTTATTAAATCATGAGGGCAAAAGAGTGTAGAATGGAAAAAAGTCTCTTGTATCTAGATACTTTAAATATGGGAGGCCCTTTAACTTAATTGCCTTTAGTCAACCACTGGATTTGAATTTGCATCAAGTATTTTAAATAATATTGAATTTAAAAAAATGTATTGCAGTAGTGTGTCAGTACCTTATTGTTAAAGTGAGTCAGATAAATCTTCAATTCCTGGCTATTTGGGCAATTGAATCATCATGGACTGTATAATGCAATCAGATTATTTTGTTTCTAGACATCCTTGAATTACACCAAAGAACATGAAATTTAGTTGTGGTTAAATTATTTATTTATTTCATGCATTCATTTTATTTCCCTTAAGGTCTGGATGAGACTTCTTTGGGGAGCCTCTAAAAAAATTTTTCACTGGGGGCCACGTGGGTCATTAGAAGCCAGAGCTCTCCTCCAGGCTCCTTCCCAGTGCCTAGAGGTGCTATAGGAAACATAGATCCAGCCAGGGGCTTCCCTAAAGCAGTGCAGCACCGGCCCAGGGCATCACTAGACAGGCCCTAATTAAGTTTTTTTTAAAAAGCCTGTGTATTTATTTTAGAATCATGTTTTTCTGTATATTAACTTGGGGGATATCGTTAATATTTAGGATATAAGATTTGAGGTCAGCCATCTTCAAAAAAGAAAAAAAAATTGACTCAAGAAAGTACAAGTAAACTATACACCTTTTTTTCATAAGTTTTAGGAACTGTAGTAATGTGGCTTAGAAAGTATAATGGCCTAAATGTTTTCAAAATGTAAGTTCCTGTGGAGAAGAATTGTTTATATTGCAAACGGGGGGACTGAGGGGAACCTGTAGGTTTAAAACAGTATGTTTGTCAGCCAACTGATTTAAAAGGCCTTTAACTGTTTTGGTTGTTGTTTTTTTTTTAAGCCACTCTCCCCTTCCTATGAGGAAGAATTGAGAGGGGCACCTATTTCTGTAAAATCCCCAAATTGGTGTTGATGATTTTGAGCTTGAATGTTTTCATACCTGATTAAAACTTGGTTTATTCTAATTTCTGTATCATATCATCTGAGGTTTACGTGGTAACTAGTCTTATAACATGTATGTATCTTTTTTTTGTTGTTCATCTAAAGCTTTTTAATCCAAATAAATACAGAGTTTGCAAAGTGATTTGGATTAACCAGG	0.282675	0	0	0	0	0	0	0	0	0	0	0	0
TALONT000282231	ENSG00000187987	ZSCAN23	TALONT000282231	coding	ATCATTCTTTGGGCTGCGGTTGTCAAGGATTCAGAGCAGATGTGATCTGCGCTAGGTGGCATCTCCTCTCACGGATGCCTCGGTCCTGAGCCATGCTCATGAACAGGAAGAGTTTGTAAAGGAGAAGGCAACTCCAGGAGCAGCTCAGGAGTCATCAAATGACCAATTCCAAACCTTGGAAGAGCAACTTGGGTATAATTTGCGAGAGGTGTGCCCAGTTCAAGAGATTGATGGCAAGGCTGGGACTTGGAATGTGGAGTTAGCCCCAAAGAGGGAGATTTCTCAGGAAGTGAAATCTCTTATACAAGTTCTTGGAAAACAGAATGGTAATATTACTCAGATTCCTGAGTATGGAGATACCTGTGACCGTGAGGGCAGATTGGAAAAGCAAAGGGTGAGCTCTTCAGTGGAGAGACCCTATATCTGTAGTGAATGTGGAAAAAGCTTCACCCAGAATTCCATCCTTATCGAGCACCAGAGAACACACACAGGTGAGAAGCCTTATGAATGTGATGAGTGTGGGCGGGCCTTCAGCCAGAGGTCAGGCCTATTCCAGCACCAGAGACTCCACACTGGGGAGAAGCGCTACCAGTGCAGTGTTTGTGGCAAAGCCTTCAGCCAGAATGCCGGGCTTTTCCATCACCTCAGAATTCACACTGGGGAGAAGCCTTACCAGTGCAATCAGTGCAATAAGAGTTTTAGTCGACGTTCAGTCCTCATTAAGCATCAGAGAATTCACACTGGAGAGAGACCTTATGAATGTGAAGAATGTGGCAAGAACTTCATTTACCATTGCAACCTAATCCAGCATCGGAAAGTCCACCCAGTGGCTGAATCAAGCTAGCTCCTTGGAACAGGCCTCCCTATTCCCTGAGACACACAGTGTTGAAATGAAACCAGTTAATAACACTACAGTGGCCTCTCAGTGTTCACGTGAAAGGAAGAGTCTCACATCTCTCTCTTTAAATTAAAAGCTAGAAATGATTAAGCTTAGTGAGGAAGACATGTTGAAAGCTGAGATAGGTTGAAAGCTAGGCCTCTTGTACCAAACAGCCAGTTGTGAATGCAAAGGAAAAGTTCTTGAAGGAAGTAAAACCACTCCACTGAACACATGAGTGATAAGAAACCAAAACAGCTTTATTGCTGATACGGAGAAAGTTTGAGTGATCTGGAAAGAAGATCAAACCAGCCACAACATGCCTTTAAGCCACAGCCTAATCCACAGCAGGGTCCTAACTTTCTTCAATTCTGTGACGGCTGAGAGAGATGAGGAAGCTGCAGAAGAAAAGTTAGAAGCTAGCAGAGGTTGCTTCATGAGGTTTAAGGAAAGAAGCTGTCTCCACAACATAACAGTGCAAAGTGAAGCAGCAAATGTTAGTGTAGACACTGCAGCAAGTTATTCAGAAAACCTAGCTAAGATAGTGGATGAAGGTGGCTATACTAAACAACATATTTTTAATGTAGATGAAACACTTTATATTGGAAGAAGATACCATCTTGGACTTCCATAACTAGAGAGAAGTCAGTGCCTGGCTTCAAAGGACAGTCTGCCTTTCTTGATAGGAGCTAATGGAGCTGGTGACTTGAAGTTGAAGCCAATGCTCATTTACTAAGCTGAAAATCCTAGAGTCCTTAAGGATCATGCTGGCTGGGCATGCTGTAATCCTAGCACATTGAGAGGCCAAGTCAGGAGGATTGCTGAGCCCAGGAGTTTGAGACTAGCCTGGGCAACATGGAAAAACCCTGTCTCTACAAAAAAATACAAAAATTAGCTGGGTGTGGTGGTACACACCTGTGGTCCCAGCTACTAGGGAGGCTAAGGTGGGTAGATTGCTTGAGCCTGGGAAGCAGAGGTTGCAGTGAGCCAAGATTGTGCCACTGCACTCCAGCCTGGGTAACAGAGAAAGACCCTGTCTCAAACAAACACACAAACAAACAAAAAGAATCATGCTAAATCTACTCTGCCTGTGCTCTAGAAATGGAACAACAAAGCCTGGACGATAGCACATTTATTTACAGCATGGTTTACTGAATATTTTAAGCCCACTGTTGAGACCTACTGCTCAGAAGAAAAAAAGATTCCTTTCGAAATATTACTGCTCATTGACAATGCACCGAGTCACTGAAGAGCTCTGAGGGAGATGTGCAAAAAGGTTAATATTGTTTTCATGCCTGCTAACACAGCTAACCATTCCACAGCCCACAGATCAAGGAGTAATTTCAACTTTCAAGTCTTATTATTTAAGAAATACATTTTGTAAGGGTATAGCTGCCATAGATAGTGATTCCTCTGATGGATCTGAGCAAAGTACATTGAAAACCTTCTGGAGAGGATTCACATTCTAGATGCAATTAAGAACATTTGTGATTCATGGGAGGAGATCAAAATATCAACATGAACAGGAGTTTGGAAGAAGTTGATTCCCATCCTCATGGATGACTTTCACAGGTTCAAGACTTCAGTGGAGGAAATAACTGTAGATATAGTGGAAATAGCAAGAGAACTAGAATTAGAAGTGTAGCCTGAAGATGTGACAGAATTGCTGCATTCTTATGATAAAATTTGAATGGATGAGAAGTTGCTTCTTATGGATGAGTAAAGAAAGTGGTTTCTTAGGATGAAATCTACTCCTGGGGAAGATGCTGTGAAATTGTTGAAATAACAGCAAAGAATTTAGAATGTCACATAAACTTGACTGATAAAGCAGTGGCAGAGTTTGAGAGGATTGACTCCAACTTTGAGAGTTCTGTGGGTAAAATGCTATTAAACAGCATCACATACCACAGAGAAATAGTTCATGAAAGGAAGAATCAACTGATGCAGCAAACTTCAGTGTTGTCATGTTTTAAGAAATTGCCACAGCCACCTGAGCCTTCAGCAGTTATCACCCTAATCAGCCATGAGTCAGCAGACATTAAGCCATTCACTCAGTAAATATGTTCCAGTTTGGAGCTGATCTCAACAATGATGTGTTATGCCTTAGCATCAGCCTGAAGCATACGCACTGCTGCAGTGAGCCAGTCTTCTGAGCTGTTTCACCCAGGAATGCATTCAGACCAACTGCAGAAGAATGAAAGAAGTGTCAAATAGTTAAAGAATCTAGCCCACACAGAAAGGGAGCTTCTGGTCAGGAGTTCTTCAGAGAGGATATGGTGGGTATTTACTTGGGCCTCAAGGGTCCAGCTTCAGGTTCTTTGCCATCAGTGGTGGAGACCAGTGATACACAGCAAGGAACACGTCTTGGAACTACTGATCCTGACCATCCTGCCCAAGAACTCCAGGCCTGGGTATAGGAGCATCCCAGAGTATAGGAAAGAGGCTGTCTGTACTGAAGAACTTGGAGAGGAAGCTGAATGATCTGAGAGGAAAGGTAAAATGAAGAAATGTCTTATCAGATAGCAGATATTATCTCCAGAGAGAGATAAGAGAGTTGAGATAACTTCTCTAGCGTAGTTAGAGAAAATGGCTAACATGTTATTGGCCAGAGTTATTTATTTTTGTTCTAGTTTGGTGAGTTTTTTTTAACTTGTAGGCCCTGTGTATTTTCCCCTCTTTGTCTGTGTATCCCTGCCCTTGCAGATGACAGAAAACTGCTTTCTGCCCTCCCATCGTGTGTTCCACAGTAATAATGGGATTTTAAGCTCTAACTTTCAGCAAATGTCACCCTCATTAAACTCCATCTAATTGTGCCCAGTTCCCCACCCTCCTACAGGGGACAAGAAGTGTCCCAACGCAAATAGTGTATCTGGCAGCCTCATAGGACTCAACTGGAGTCCGGCTCCAGCCAGTAAAGGGTCAACTCAGCTCTGAATGTTGGGAGTTTCACACTGTTAAGGAGAACGCTGAGGAGGAGATAGCAAAGAAGAAGTTAGGAAATGTTGGTGTCTTTTTGCATTTTTCCAAATGAACCTTGTCACTAAAATCTCTGCATACCTTTCATTTAATCTCTATTGCCTATTCCACTTTTAACCTGTTCCTCTAAGCATACCACTTTAGCCTGGATTATGATTCTTTTCTTTCTTCACTTCTTTGCCTTAAAATTGTTTTTTTTAAAAAATCCTGCTACTCATGTTACCTTGCATGGTTCAGTTTCTCCCTTCTAATACTGCCAACTTCCTTAACCCAGACCTCTTATCGCAAAGACAGGAGAATGTTTTTCTATATTGAAGCCAATAGAAAACTACTAAAAGGCTACATGCAATTAGTAAATTTTTAAATGTACATTTTTTAAATGAGTGTAGGAAACATAAAACTTTAGTAGGTGCATGCTTACTGGGAAAGCACGCATGCATGCTAAAATGTCATTGTACAGTACATATTGTTTACCACTTGTTTTTTAGTTTAATATTACATTATGGATATCTTTTCAAGTTACATATAATACCTATATGTAGCTGACATACATTTCACTGCAAGGGTATTGAATTATTTTGTAACTGGCCTTAGAGGGTTTTTACATTGCTGCTTTTTTCTTTTTTTAAATACTACCAACTAAAAGCCATAAACTCTTTTCTTTTTCTTTTTTTCTTCACTCTGTACTATGAAAAAAGTTTAAGCATATATAAAAGTACAATTGTACTACTTCTAATAAATCCCCACAAACCTGTCACCCAGCTTCAACATTATCAGATTATGGCCAAACTTGTTTCACTTACAACTCTACTCATATCCCATGCTTTTATATATATATAATTTTAAAGCATATCTGAGCTAGCATAGTCTTTCAAATGTAAATATTTCAATATTTGCTGTAAAAGATATGAATTTTAAAAATGTAAACATAATACTATTTTCATACCTAAACAATTAACAGTAATTCCTTAATATCAATTTTCCAGTTTTCTCAAAGATGTCATAAACTTTTTTTTGTTCATTTTGTTTTTTAACTTATTTGAATCAAGATCCAAGGAAGAAAACACATTGTGATGGGTTGATATGTCTCCTAAGTTTCTTTTAATATATGGGTACCCTCTCCTGTTTTCTCTTCCAACTCACTTGTTAAAGAAAATGAAGTTGTTTGTCCTGTAGAGTTGCACACAGCATGGGTTTTGCTGTCTGCATCATGTGCTATAGTCTAAGATGTTCTGTTGTCCTCTGTATTTTCTGTAAATTGTAGTAATGTACAGGCTTGATCAAAATCAAGTTTTAAGTTTTTTTGACCAGATAAATTTAATGATTTTGGCAAGATGGTGTGTTCTATTTGAAGCCTATTATTTTCTGTTTGTCTCTTTTTCTGTGGTGTTAGCAGCTATTGATCCTCAATACCTATAGCCAGTAATCCATTACGGGTCCCAAAATGGTGACATTCTAATTGCATCCTTCTTTCTTCATTTAATAAAGCTGGAATAGTTATAT	0.0736544	0	0	0	0.254786	0.395195	0	0.148314	0	0.610881	0.421535	0.276428	0.146254
TALONT000282232	ENSG00000150433	TMEM218	TALONT000282232	non_coding	GAAGTTGGCCGTTGAAAGAGCAACGCTGATTAGTGAATCTTAAATCACCTAAATGAAAGCCCACTTGTGATTCGCCCTAAGTAAACCAGAGCCCCGTGGGCTGGAACGCGCCGGAATCTGAGGACTGGGAGTTTTCATCCTCTTGAATAAGAACTCGACAACAGAGTGGGAACTTTCTGTCTTGTGATCCATTGCCTGTGTGTTGCACTGGAGCACAGAGGACACTCGATCGTGCGGCGCGCAGGGCGGGGGGCCGCCGCTGCCTCCCCGCGGGATGGCTGGCACTGTGCTCGGAGTCGGTGCGGGCGTGTTCATCTTAGCCCTGCTCTGGGTGGCAGTGCTGCTGCTGTGTGTGCTGCTGTCCAGAGCCTCCGGGGCGGCGAGTTCTGTTGCTTTTCCCGCGAGCTGGTGAATTCCCAGCCCCAGAAGTGGAAGTTAAGATTGTGGATGACTTTTTCATTGGCCGCTATGTCCTGCTGGCTTTCCTTAGTGCCATCTTCCTTGGAGGCCTCTTCTTGGTTTTAATCCATTATGTTCTGGAGCCGATCTATGCCAAACCACTGCACTCCTACTGACCACTCTTCAGGAAAACGAAAACCTGTTCTCTCCTTCATTGTGATGACATTGATGAGCAGGAAGGCACTATTCAGAGCCTTGTTTTGACAGCCCTCATGCCTTAAGGTTAGAGGAGTATCTGTCCATCACTAAGACAAATCTCTGGAGTCCTGGCTTCCAGAAACAGGATTGCCAAATTGTCCCTGTGGGGCTAGATTCTTACCAGCTTAAGAAGGATATTGCTATCTTCTTAGTACCCGTACCTTAGGATTTCCAACTGTTTTGAAAGGGAAATAGTAACAGTGATCTGCTTAGAGTGGATTTTCACTCAAGTCCTTAGTAAGTGGATTTTGGGGAAAAAAGCACCTGGGCTTCTGGTTCTTTTTGATAATATATAAAATTATTCATTATGAGGTTGCAGTTGTTTGCAAAGGAGAGGCACTCAAATTTGAAAGGTTATTTTAATGTGATAATTTGGAAGACTTACTCAGATGTTGGTCATTGACCACTCTGTGCATATATTTCTGCAGAGCTCTGTGAAGGCAATGAGTGTCACTTCCCTCTGCTCTAATAAAGCAATAAATAATAGCTAAAGGGCTGACTTTCACTTCGAACTCTTGGCCACGGCTTTTTAATCAAGTTCTTTAGGTTTCCTTGGGATTAGAGGAAAGGTATGGAAATATTGTTTTTTGTTTTTTGTCTTGCCATGTATCTGTAGGTTTTTTTCTTCCATGATGTGGTGGGCTGTGTGTGCCTTATTTAATTACCATGAGTCCATTTTGGGGTGTCTTCACTTTTCATCTTTGTAGCCCTTTCTCCAAAGCTAGTGAGGAAGGTATATTCTCAACATCAGATATAACTCTATACCTGTCTGATCTCCCAGACCAAATGAAATTTGCATTAAATGGAGGGGCCCTGGTCAGGTTCCACTTTGGAAGTCTGATCCTGACTCCCTAGAGCCATTTGAAAAAGAATCTTCTGGCTTAAAATTAAGAACCAAGAAAACAAGTTGGAAAGAGATCACTGATGGAGTATGTGCTCTATGCCAATAGCACACTAATTCCTTTGAGGTTTAATTTATTTAATTTTTACAACGGTCTCATTTTTATCATCCCCACTTTAAAGTAGAAAAAATGGAAGCTTAAAGAGATCAGCTGACTTGCCCAACCTTCACCTAACAGCCAGTGTGCAAACCCAGGTGTGGTAGGCCCCAGGGCTTGTCTCAGAGAGAAAACACACTAGGGTTTGTGGAACTCTGATTGAGAGCTTCAGGTAGGTTAAGGCCACACTGTTCCTTCACTTTCTCTCCTCAATTCTGTTTTCAGGGTAGAGAAGTTACCCAGTCCTGCCACCCCACAGGCAACTAAGCTCTAAATTCCAAGAAGAGAGAACAGGTAACCACTGAGAGTCATGGGCTGGTGAGGGCCAGGTATAGTTATCCCTACATTGAACCATTTCCTTTATCTTACTTAGTTTGGAAAAACTTTGCAGATAAGGCTTTGTACAGAAAACTTCAAAGGAAATAGTTTCCTAATCTGGCCTAGGGCACACAGGTAAGAAAAGAAGAAACATCCTCTAAGCAGATTGAGGGAGAGAAAAAAGAATGCATAAGTCTTGAGGGAATTGAGACAAGCTGGGGGCCTCATGCTATTGTGAGTCTCCCTGCAGCCCAAGTGGAAGCTTGGCTCCTAACAAGCACAAGCTGCCAATTGTTACCTTCTTCTGAGAGCCTTGCTAAAAAAGTAACTCTGGGAAAACTCTTATAGGTTCCTGACCATGAATCCATCTTTTTTATTCCCCCCAAAAGTTATTCAACTATTAGATCAATGGATAATAACTATGAGGTTTTGGGTGACTATTTAGATGGAGGAAAGTGTATTAAGGTTGGAAACTAAATTCTATCCTTAATACTACTGTTTTCTAATTTTTGTTTTTTTGCCTGATGTAAATGAAAGGCATATATGTTAAAGATTGGCTTTAGGAAAAAAAAAAAAATACCCTGTGCAAAGTTTATTTCAGCTTGACTTGACCTACAGTCTACAGACCTGGAGTCTATAATTACCAGCTGTGGTGAAATGAATGATAGATTTCTTTCTACCTGCATACTCAATGCAGTTATGCAAAAAAAGCCCCGCAGGGTTGGGATAAGACGTAGAAGGCTGAGAGGGCTCAAAATGGATTTCACTGAGAGTTTGGCATGGGATAACCCTATAGTCAATGTCTGTTATGGTACCCTGTATGCTCATGGCCTTCTTGGAGACAGGGCTCAGAGGTCATTCCTTAAATACAGACAGAAGTCATCTTAGTGTTCAGAACCATTCTGTGATCAGTGGCCTTAGAACATGTTCCCTCTACTGTTCCCTACCCAGAGGGGATCCTGTGGCAGACTGGTGATCCCCACTGTTTAGAAGGTGGAGAGGGAGAGTAAATCTGGGTTTCTATATAAGAAAATAGGTTATTTCGTGGCGTCTTAAAATTGTATCCTGACAAAAGCTGAATTAGGAGGATACCACCCTATCCCCACAATGGAGATCACAATGGGTAATTTGTTAAGTTCCTTAAATTTTTCACTGATAAAAATGGAAGTAAAGCTACCATTCTTTGTGTACAATGTAAATTTAATGTAAAACTGCATCAGAATTACCATACCAATGTCCAGGGACTAGGGAGTACATAGCCATTCATTCTCGAATCCTGCCATTCATTCAGCATATATTGTGTGCCCGTAGGGTGTAAAGCACTAGTCCTGGTGGAGTAAGCCCATGGAAGAACTAGGCTGTAAGGTGTCTAGACTGTCTTCCTCACTGCTTCCTGGAAGGAGGGCATCCAATTTATTTTTAAATGTTTTTATTCTAACATAAAGCAATCCATTTTTTGTTCTGTTATTTAACAGAAACTTTAGTATCAACTCTATTTCATGGTTGTTGCAGTTGAAGTGTTTCTGGTTTATTTTTTGCTCAATGTGTAAAGAAACCTGCTGTGATTATTTTACAGATGAGAAACAGGCAGAGAGGACAAGGGATTTAAAAAGTTTCACAGTTAATTAGAAGTGGGGCTCCAACTTGACATCAGGATTCCTGACATCTCATTTCTCAAATAGTTGAAAGATCACTTTTGACTTTCAAGTAACTCCTTATTTTTACATTGGTTAATACTGTTTCTTAGCTGTTTGTACCTGACATTTTCTTAACACATATCCAAAAAGGTAAAAGTTTCATTAAAGGATTCTAATGATCA	0.100796	0.557746	0.897912	0.078037	0.679403	0.28293	0.716086	0.759393	0.456839	0.672989	0	1.37508	0
TALONT000282233	ENSG00000164828	SUN1	TALONT000282233	coding	AGACGAGGCCTGAGGCGGCGGCGCGAGGCAGTATGGTTTGAAGTGGTGAACATGGATTTTTCTCGGCTTCACATGTACAGTCCTCCCCAGTGTGTGCCGGAGAACACGGGCTACACGTATGCGCTCAGTTCCAGCTATTCTTCAGATGCTCTGGATTTTGAGACGGAGCACAAATTGGACCCTGTATTTGATTCTCCACGGATGTCCCGCCGTAGTTTGCGCCTGGCCACGACAGCATGCACCCTGGGGGATGGTGAGGCTGTGGGTGCCGACAGCGGCACCAGCAGCGCTGTCTCCCTGAAGAACCGAGCGGCCAGAACAACAAAACAGCGCAGAAGCACAAACAAATCAGCTTTTAGTATCAACCACGTGTCAAGGCAGGTCACGTCCTCTGGCGTCAGCCACGGCGGCACTGTCAGCCTGCAGGATGCTGTGACTCGACGGCCTCCTGTATTGGACGAGTCTTGGATTCGTGAACAGACCACAGTGGACCACTTCTGGGGTCTTGATGATGATGGTGATCTTAAAGGTGGAAATAAAGCTGCCATTCAGGGAAACGGGGATGTGGGAGCCGCCGCCGCCACCGCGCACAACGGCTTCTCCTGCAGCAACTGCAGCATGCTGTCCGAGCGCAAGGACGTGCTCACGGCGCACCCCGCGGCCCCCGGGCCCGTGTCGAGAGTTTATTCTAGGGACAGGAATCAAAAATGCGGTGCGTCTTTCTACGTGAATAGGATTTTGTGGCTGGCCAGATACACTGCATCATCTTTTTCATCATTTTTAGTTCAACTTTTTCAAGTGGTTTTAATGAAGCTCAGTTATGAATCAGAAAATTACAAATTGAAAACTCATGAATCAAAAGATTGTGAATCCGAAAGCTATAAGTCAAAAAGCCATGAATCAAAAGCTCATGCCAGTTACTATGGGAGAATGAATGTGAGAGAGGTTCTCAGAGAGGATGGCCACCTCAGTGTAAATGGGGAAGCGCTGTGCGACGACTGTAAGGGCAAGAGGCACCTCGACGCGCACACAGCCGCCCACTCGCAGTCGCCACGGCTGCCCGGTCGGGCAGGGACCCTCTGGCACATCTGGGCATGTGCAGGTTACTTCTTGCTGCAGATTCTGCGCAGGATCGGAGCTGTGGGCCAGGCTGTGTCCAGGACGGCGTGGTCGGCCCTTTGGCTGGCCGTGGTTGCTCCAGGGAAGGCAGCCTCTGGAGTGTTCTGGTGGCTGGGGATTGGATGGTACCAGTTTGTTACTTTGATTTCTTGGCTGAATGTGTTTCTTCTTACCAGGTGCCTTCGAAACATCTGCAAGTTTTTAGTCTTGCTCATCCCACTCTTCCTTTTACTAGCAGGTCTCTCCTTACGGGGCCAGGGCAATTTCTTTTCGTTCTTGCCCGTGTTGAACTGGGCAAGCATGCATAGAACACAGCGGGTGGATGACCCCCAGGACGTGTTTAAACCCACGACTTCTCGCCTGAAGCAGCCTCTGCAGGGTGACAGTGAGGCTTTTCCGTGGCATTGGATGAGTGGCGTGGAGCAGCAGGTGGCCTCTCTGTCTGGACAGTGCCACCACCATGGTGAGAATCTCCGAGAGCTGACCACTTTGCTACAGAAGCTGCAGGCTCGGGTGGACCAGATGGAAGGCGGCGCTGCCGGGCCGTCAGCTTCGGTCAGAGACGCTGTGGGACAGCCCCCGAGGGAGACTGACTTTATGGCCTTTCACCAAGAACATGAAGTGCGTATGTCACACTTGGAAGATATTCTGGGAAAACTGAGAGAAAAATCTGAGGCCATCCAGAAGGAACTAGAACAGACCAAGCAAAAAACAATCAGGTGGACGTGCAAGTCAGAGAAATGGTGAAACTCCTGTTTTCCGAAGATCAGCAAGGCGGTTCTCTGGAACAGCTGCTGCAGAGGTTCTCATCACAGTTTGTGAGCAAAGGCGACTTGCAGACGATGCTGCGAGACCTGCAGCTGCAGATCCTGCGGAACGTCACCCACCACGTTTCCGTGACCAAGCAGCTCCCAACCTCAGAAGCCGTGGTGTCTGCTGTGAGCGAGGCGGGGGCGTCTGGAATAACAGAGGCGCAAGCACGTGCCATCGTGAACAGCGCCTTGAAGCTGTATTCCCAAGATAAGACCGGGATGGTGGACTTTGCTCTGGAATCTGGTGGTGGCAGCATCTTGAGTACTCGCTGTTCTGAAACTTACGAAACCAAAACGGCGCTGATGAGTCTGTTTGGGATCCCGCTGTGGTACTTCTCGCAGTCCCCGCGCGTGGTCATCCAGCCTGACATTTACCCCGGTAACTGCTGGGCATTTAAAGGCTCCCAGGGGTACCTGGTGGTGAGGCTCTCCATGATGATCCACCCAGCCGCCTTCACTCTGGAGCACATCCCTAAGACGCTGTCGCCAACAGGCAACATCAGCAGCGCCCCCAAGGACTTCGCCGTCTATGGATTAGAAAATGAGTATCAGGAAGAAGGGCAGCTTCTGGGACAGTTCACGTATGATCAGGATGGGGAGTCGCTCCAGATGTTCCAGGCCCTGAAAAGACCCGACGACACAGCTTTCCAAATAGTGGAACTTCGGATTTTTTCTAACTGGGGCCATCCTGAGTATACCTGTCTGTATCGGTTCAGAGTTCATGGCGAACCTGTCAAGTGAAGACACTACTCATTATTTTTGTACATTTTTGTATATACTGGGACAGCGTGAAACACTGGAATCCTTCATGGACGAGGGCATATACAATGATGGGACAGTGCCACACTCCTTCAATAAACGTGGCTGCTGGCCAGAGGACGTGAGCGTGTGACGGGCGCCTTGGCGCCACCTGTTGGGTGCTCACTGCCTCTGCAGGTGCAGAGGGGTCAGCAGCAGGAGAAGCGTGTTGAACACGTGGCTCTCAGACACTCCTTGTTTTTAACGGGAAGCTCTTTGCATTTGCATTTCCTCAACAAAGGAGCAAAGCAGAGGAAGCTGAGAGTCTGGCGTGTTCTTGACGCTTTGGTCTTCAGCCTTGCACTGGCTCTTCTAAAGGACTTTTGGAGGGCAGATAATTTCATCTGTTAAATCCAACACACATTTCTTTCAGGGAAAAACAATGTCACCAAATTTTCAGAGTTCTAAACTCCTTTCCTTCAAGCCGGAATTTTCCTTTTTTCAGCACCAGTAGGTACTAAGTCTCCAGATGGGGAAATAACTAAAATGTGTTTTTCTGCTTTGTTCGCTCTTACTTCTGAGGAAGGTTTCCAGTCAGGACTCGCTGTACCAATATCCATGGAGGAATATGGGAGCGTTTCGCTCTCCTTGTAGGCTGAAGTCAGTCTGACTTGAAGGGGCCTGGTTTGGATCTAAGCAAACACCCAGATGGGGTTCTCTGGTCTCAGCAAGGCTTTTCCTGTTGGGAGTCACAGTAAACAGAAACCCAAAAATCTCATCTTGGGTGTTTTCAGGGCTTGTTTTGAGTTTTGCTGAATAGGGAGCGCAAGACGCCCTGAGCCTCCCTCTCACTGGTGGTGATAAGAGGAGCCGTCTGGTGTGTCAGGGTCACGAACCCGTTACATTTCAGGACGATCCTTTTTCCTTCAGCAGCATTTCTTACTGGCTGTGGCTGGAATCTGCCTTTTATCACAGCTGTCACCATTCTCACGTGATTCTTGTGAGACTCTTTTTGGTTATAATTACTATTTAATATTTAGACTATTTTACTGAGCAGACTTTATAAATGAGATATCTACAAGGCACTTAAAGTGTTACAGATGTTTTACCTTAAGAATTATTTAAGTTGTGTTGGGTTAAGACAGTTTTCAGTGTACCGTAAATGTTGTGTTTTCAGAAAAAGACAAAACGATGGTGCTGACTGGTTTTCTGTATATTGCACAACAGTCCTCAAATACACTGATGTATGAAACTATTCATACATCAAGCAGCATTTTTTTCACTCTCCTTAGAATTGGAACTATGCAGTTAAGGCAGATAAAATGTACAGATGTTTCATATATTACAGGTTACATATATAAATCAAAATTTCCTATATAAAACTGATTTGGGATTTGGGGTGGAAATATTTTGAATATTAATTTATTTTTAAAGATGCAAGATAGGACTTTGTGCAATGTATTTTTGTAAATGCTTTTCAAAATATCTGTCTTTGGTAGTGCTTCTGCTGCTGCCACCAAATTGATAAGATGCTATTAAGAGGTTTAAATAAAGAGTTTTAATTTTTAAAAGGG	0.338186	0	0.06936	0	0	0	0.079173	0	0.061141	0.173013	0.084042	0	0
TALONT000282234	ENSG00000162607	USP1	TALONT000282234	coding	GAAAACGCGCCAAGTTCCCCTCGGTGGCGGAGTGCTAAAGACCCTAGCGGTTCAGGCGTTCGGCGAGCGGGGCCGCTGCTTGTTGCGCTCCTGGCTCTCCCGGGGCGGGCGCAGATGGGCGCCGCTCCCGGGATGTAGTTGGTGTTGGTGCAAGACGGGAGCGAGCGGCGGTCGGGGTTCCCGCTCTTGGGAGCGGATGGTCACTCCCCCGCGGGGAGGGCGAGCCGACCAGATTTTCCTGGGGCCGGGGACCCGGCGGGCTCGGGGCAGGGACTCACCTGTCGCACCCACACTCATTCGGGTTGGACTTGCCGGCGTCACCGCCGCGGACTTCGCTTTGGGCCATGACCAGATATAATTGGTGATTACAACTTTCCTCTATAAATTAACTCTTGACACTCCTTGGGATTTGAAGAAAAAAATGCCTGGTGTCATACCTAGTGAAAGTAATGGACTTTCAAGAGGTAGCCCTTCAAAGAAAAACAGACTTTCCTTAAAGTTTTTTCAGAAAAAGGAAACTAAGAGAGCTTTGGATTTCACAGATTCTCAAGAAAATGAAGAAAAAGCTTCTGAATATAGAGCATCTGAAATTGATCAAGTTGTTCCTGCAGCACAGTCTTCACCTATAAACTGTGAGAAGAGAGAAAACTTGTTACCATTTGTGGGACTGAATAATCTCGGCAATACTTGCTATCTTAATAGTATACTTCAGGTATTATATTTTTGTCCCGGTTTTAAATCTGGAGTAAAGCACTTATTTAATATTATTTCAAGGAAGAAAGAAGCTCTAAAGGATGAAGCCAATCAAAAAGACAAGGGAACTCAACCCTATGTATGAAGGATATCTACAGCATGATGCACAGGAAGTATTACAATGTATTTTGGGAAACATTCAAGAAACATGCCAACTCCTAAAAAAAGAAGAAGTAAAAAATGTGGCAGAATTACCTACTAAGGTAGAAGAAATACCTCATCCGAAAGAGGAAATGAATGGTATTAACAGCATAGAGATGGACAGTATGAGGCATTCTGAAGACTTTAAAGAGAAACTCCCAAAAGGAAATGGGAAAAGAAAAAGTGACACTGAATTTGGTAACATGAAGAAAAAAGTTAAATTATCCAAGGAACACCAGTCATTGGAAGAGAACCAGAGACAAACTAGATCAAAAAGAAAAGCTACAAGTGATACATTAGAGAGTCCTCCTAAAATAATTCCCAAGTATATTTCTGAAAATGAGAGTCCAAGACCCTCACAAAAGAAATCAAGAGTTAAAATAAATTGGTTAAAGTCTGCAACTAAGCAACCCAGCATTCTTTCTAAATTTTGTAGTCTGGGAAAAATAACAACAAACCAAGGAGTCAAAGGACAATCTAAAGAAAATGAATGTGATCCTGAAGAGGACTTGGGGAAGTGTGAAAGTGATAACACAACTAATGGTTGTGGACTTGAATCTCCAGGAAATACTGTTACACCTGTAAATGTTAATGAAGTTAAACCCATAAACAAAGGTGAAGAACAAATTGGTTTTGAGCTAGTGGAGAAATTATTTCAAGGTCAGCTGGTATTAAGGACGCGTTGCTTGGAATGTGAAAGTTTAACAGAAAGAAGAGAAGATTTTCAAGACATCAGTGTGCCAGTACAAGAAGATGAGCTTTCCAAAGTAGAGGAGAGTTCTGAAATTTCTCCAGAGCCAAAAACAGAAATGAAGACCCTGAGATGGGCAATTTCACAATTTGCTTCAGTAGAAAGGATTGTAGGAGAAGATAAATATTTCTGTGAAAACTGCCATCATTATACTGAAGCTGAACGAAGTCTTTTGTTTGACAAAATGCCTGAAGTTATAACTATTCATTTGAAGTGCTTTGCTGCTAGTGGTTTGGAGTTTGATTGTTATGGTGGTGGACTTTCCAAGATCAACACTCCTTTATTGACACCTCTTAAATTGTCACTAGAAGAATGGAGCACAAAGCCAACTAACGACAGCTATGGATTATTTGCGGTTGTGATGCATAGTGGCATTACAATTAGTAGTGGGCATTACACTGCTTCTGTTAAAGTCACTGACCTTAACAGTTTAGAACTAGATAAAGGAAATTTTGTGGTTGACCAAATGTGTGAAATAGGTAAGCCAGAACCATTGAATGAGGAGGAAGCAAGGGGTGTGGTTGAGAATTATAATGATGAAGAAGTGTCAATTAGAGTTGGTGGAAATACACAGCCAAGTAAAGTTTTGAACAAAAAAAATGTAGAAGCTATTGGACTTCTTGGAGGACAAAAGAGCAAAGCAGATTATGAGCTATACAACAAAGCCTCTAATCCTGATAAGGTTGCTAGTACAGCGTTTGCTGAAAATAGAAATTCTGAGACTAGTGATACTACTGGGACCCATGAATCTGATAGAAACAAGGAATCCAGTGACCAAACAGGCATTAATATTAGTGGATTTGAGAACAAAATTTCATACGTAGTGCAAAGCTTAAAGGAGTATGAGGGGAAGTGGTTGCTTTTTGATGATTCTGAAGTCAAAGTTACTGAAGAGAAGGACTTTCTGAATTCTCTTTCCCCTTCTACATCTCCTACTTCTACTCCTTACTTGCTATTTTATAAGAAATTATAGAGTGAGTGTATTTTCCTTGTGTATATATTAAACACACCCATACAAACATTGGTAAAGTTGATTACATCAAAGAATCTTTAGCTTATCTTTTGAAGCTACTGGATATTATTGGTCTCTCTAGGTTTTTATATAAATAGTGAAATTTGAATTACTGAAAACCATGTTAATTTTTAGAACTCATTTTCCTCAGTAGAGACTAGTGATGCATTAGCTTCTGGGAACAAACTTGTATCGGTTCTTAATTAAATTATCCAAAACGGAGGCATTTAAACACTTGGATTTACACCAGTCTTTTGTGTTTGCTTTTTAAAATAAAGTGCTCGTATTTGTATTCTCCATATTTTGGAGTAATTATCTACATGATGTTTATAGTTCCTGTGGTTTTTCACCCAAGAAGCAGAATCTCATTCAGTACATTTAGTTTTATAAGAGTCATGAAGCTAAATCCTTGGGCTATGTCAGAGGCACAAAGTCTAGAATGTGTGTATTCACAATGGTGTATGTACATTTTGTGCCTTGATTCACTTAGAAGTGTCTCAGAAAACCTGGACAGTTCGCTTCTACACAAGAATTTTATATGTATTTATGAAGATGATTCTGTACCCTAGTATATCTTTTTGGGCATGGACTAATTTGTATCTGTTTAACTCATATTCTGCACGATCTGTATATAGTACATCAAACTTAGAGGTGTGACCTTAAATTTAACTTTTTTTAAAAACTGGGAGGTCAATAAAATTTAAACTGCTTAACTATGTATATGAATATTTGAATTTTTTACTTGTATATTTTTATAAATACAGCTGAGTTTTCTTAAAGCG	0.470543	0	1.09282	0	0	1.03038	0	1.95089	0	0.72017	3.63436	0	0.956289
TALONT000282235	ENSG00000145604	SKP2	TALONT000282235	coding	AGTGCGGCCGCGAAGCAGAGCGGGCTGTAGAGCCTTGCGCGCGCAGTGGGGATGGAACGTTGCTAGGCTTAGCGGGTCTGGCTGCTGGGGGCCCGAGCAGCACGCTCGGAGCCGCCGCGCGCCAAAGCGGGAATCTGGGAGGCGAGCAGCTCTGCAGTTAATGCACGTATTTTAAACTCCCGGGCCTGCGGACGCTATGCACAGGAAGCACCTCCAGGAGATTCCAGACCTGAGTAGCAACGTTGCCACCAGCTTCACGTGGGGATGGGATTCCAGCAAGACTTCTGAACTGCTGTCAGGCATGGGGGTCTCCGCCCTGGAGAAAGAGGAGCCCGACAGTGAGAACATCCCCCAGGAACTGCTCTCAAACCTGGGCCACCCGGAGAGCCCCCCACGGAAACGGCTGAAGAGCAAAGGGAGTGACAAAGACTTTGTGATTGTCCGCAGGCCTAAGCTAAATCGAGAGAACTTTCCAGGTGTTTCATGGGACTCCCTTCCGGATGAGCTGCTCTTGGGAATCTTTTCCTGTCTGTGCCTCCCTGAGCTGCTAAAGGTCTCTGGTGTTTGTAAGAGGTGGTATCGCCTAGCATCTCTCTACTTTAGTTAGAAGATGCCCCAATCTTGTCCATCTAGACTTAAGTGATAGTGTCATGCTAAAGAATGACTGCTTTCAGGAATTTTTCCAGCTCAACTACCTCCAACACCTATCACTCAGTCGGTGCTATGATATAATACCTGAAACTTTACTTGAACTTGGAGAAATTCCCACACTAAAAACACTACAAGTTTTTGGAATCGTGCCAGATGGTACCCTTCAACTGTTAAAGGAAGCCCTTCCTCATCTACAGATTAATTGCTCCCATTTCACCACCATTGCCAGGCCAACTATTGGCAACAAAAAGAACCAGGAGATATGGGGCATCAAATGCCGACTGACACTGCAAAAGCCCAGTTGTCTATGAAGTATTTATTGCAGGATGGTGTCTCTTCTTTAGAACAGGGAAAATAGGCAGGAAGCCCAATTGCTGGAGTACTTAGCTAGTTTTATTCTTGGTTTTCCCTTTGCCTTCATTCTGCAAGTATACTAGGGAGCCATTTGAGAGGGAAAACTATGAAATCTTGCTTTTTGAAATGATTCTAAAAGCTTCTATCACTGCTTTGCTCTTAAGAGCCAAAGTTGTAGGCCTTTTGAAATTTTAGGAGAGTGAGCCTATAATTTCAAGATACCTTAAAGAGCAAAATTTGAGCCACCTCTTCCAAGTGCCCTTCTTACTAAGTCTATTCAGAATCAAGCTTAAAAATTACCACCAGCAAACAATCTTCATAGCCCATATAACTTTTATCTATTTAATTTTATAGTATTGCTTTATAAGACAGCTTAGAAGAACAATAAGCTATTTGTATTATGAGCTGAACAAAAAGAGAATCATAGGATAGTAGCGTCTGAGGCCATCTTTTCTAGGAATAGGAAAGAGAAAAATGTATTTGAATTTTGCCTTTAGATTTGAAATTAGGTTAATAGAAATAAGTAACCCCATGTAATTCACCTTAAAACTTAACAAAAGACCAAACATTACAAAACCCAGAGATATAGAATCAATATAGGATTTGAAGGCCCAGCAGACAGTTTTCTATGACAGGTTAATCTGAAGTATCCTGTAATGTTCATTAAGTTACTGTGTTTCCAGAATCTAAATTAGATGAGAAATATAATTGTGGTTTTCTAACTTGATAATCAAATTATGTTAACATGGGTCCTTTAGCTTTTAAAATGACTTGCTTTGTTTTAGAAAGGTGGTATTAATCCACTCTCTATTCTTGAAAATTTGGATGGGAGAATTCTGAAGTTGCCTGCTGTTTTCCTTTAGCGCTGAGGTTCTTAAGGTTACTTTTATATTACTCTGGAATCAAGTATTTTAAATTGTATTTTTTTTTTAAATGATCTCTCAGCAATAATTGTTTGAAACTATCCATATATAAGGTTATCAGACCTACAGTTCCCTAAGAGGAACTGCATGTTCTCTTCAATCAGAAATATACAGTAGAAGCAGGTATATCTTCCATGCAGTTTCAGTAGTAAGCACTACTTATACCTACATAAGAGTTAAAATCCAGATGTGGGACCTTTTGATACCATCAGTGATATATATTTTTTTAAACTGGTACAGAGAAGTGAAAAGATTAAATTCTACTTCTATTTTTTTTTTTTTTTTTTGAGACGGAGTCTCGCTCTGTCACCAAGGCCGGAGTGCAGTGGTGCGATCTCGGCTCACTGCAAGCTCCGCCTCCCAGGTTCACGTCATTCTCCTGCCTCAGCCTCCCGACTAGCTGGGACTACAGGCGCCCACCACCACGCCCGGCTAATTTTTTTGTATTTTTAGTAGAGACGGGGTTTCACCATGTTAGCCAGGATGGTCTCAATCTCCTGACCTCATGATCCGCCCGTCTTGGCCTCCCAAAGTGCTGGGATTACAGGCATGAGCAACTGCGCCCAGCCAAATTCTACTTCTTAAAAATCACAAAAACTAGTTTAAATTGATGACTTGTTCGTATGTTCAAAATGTAACAACAAAAAAAGCTAACACCAGTCATTTATATTAACTTTTTTTTTTTAAATCAAAAATTGTTAATGTTAGAAACATACTATGAAGTGCCTTTATCTGCTTAGACCTAAGGAAGATTTTAAAGTTGGGTTGCACAGGAAATGATGATGCTTCAATTTCTTAATAGTTAAAAAGTGCTAAATACTACTTGAAATTATTGTTTACAGATTAGTGACAAGAGCTGGGGTTAGGATCCGGTTGGACTCTGACATCGGATGCCCTCAAACATACAGAACTTCCAAACTCAAGTCCAGCCATAAGCTATTTTGCCAACATGTCAGAGTAATCTGTATTTTTGTATGTGATTTCTACTTTTATAGACTTGTTTTAAAACAATAAAACACATTTT	0.219002	0	1.12164	0	0	0	0	0	0	0	0.752412	0	0.542025
TALONT000282236	ENSG00000162607	USP1	TALONT000282236	coding	GAAAACGCGCCAAGTTCCCCTCGGTGGCGGAGTGCTAAAGACCCTAGCGGTTCAGGCGTTCGGCGAGCGGGGCCGCTGCTTGTTGCGCTCCTGGCTCTCCCGGGGCGGGCGCAGATGGGCGCCGCTCCCGGGATGTAGTTGGTGTTGGTGCAAGACGGGAGCGAGCGGCGGTCGGGGTTCCCGCTCTTGGGAGCGGATGGTCACTCCCCCGCGGGGAGGGCGAGCCGACCAGATTTTCCTGGGGCCGGGGACCCGGCGGGCTCGGGGCAGGGACTCACCTGTCGCACCCACACTCATTCGGGTTGGACTTGCCGGCGTCACCGCCGCGGACTTCGCTTTGGGCCATGACCAGATATAATTGGTGATTACAACTTTCCTCTATAAATTAACTCTTGACACTCCTTGGGATTTGAAGAAAAAAATGCCTGGTGTCATACCTAGTGAAAGTAATGGACTTTCAAGAGGTAGCCCTTCAAAGAAAAACAGACTTTCCTTAAAGTTTTTTCAGAAAAAGGAAACTAAGAGAGCTTTGGATTTCACAGATTCTCAAGAAAATGAAGAAAAAGCTTCTGAATATAGAGCATCTGAAATTGATCAAGTTGTTCCTGCAGCACAGTCTTCACCTATAAACTGTGAGAAGAGAGAAAACTTGTTACCATTTGTGGGACTGAATAATCTCGGCAATACTTGCTATCTTAATAGTATACTTCAGGTATTATATTTTTGTCCCGGTTTTAAATCTGGAGTAAAGCACTTATTTAATATTATTTCAAGGAAGAAAGAAGCTCTAAAGGATGAAGCCAATCAAAAAGACAAGGTGAAGAACAAATTGGTTTTGAGCTAGTGGAGAAATTATTTCAAGGTCAGCTGGTATTAAGGACGCGTTGCTTGGAATGTGAAAGTTTAACAGAAAGAAGAGAAGATTTTCAAGACATCAGTGTGCCAGTACAAGAAGATGAGCTTTCCAAAGTAGAGGAGAGTTCTGAAATTTCTCCAGAGCCAAAAACAGAAATGAAGACCCTGAGATGGGCAATTTCACAATTTGCTTCAGTAGAAAGGATTGTAGGAGAAGATAAATATTTCTGTGAAAACTGCCATCATTATACTGAAGCTGAACGAAGTCTTTTGTTTGACAAAATGCCTGAAGTTATAACTATTCATTTGAAGTGCTTTGCTGCTAGTGGTTTGGAGTTTGATTGTTATGGTGGTGGACTTTCCAAGATCAACACTCCTTTATTGACACCTCTTAAATTGTCACTAGAAGAATGGAGCACAAAGCCAACTAACGACAGCTATGGATTATTTGCGGTTGTGATGCATAGTGGCATTACAATTAGTAGTGGGCATTACACTGCTTCTGTTAAAGTCACTGACCTTAACAGTTTAGAACTAGATAAAGGAAATTTTGTGGTTGACCAAATGTGTGAAATAGGTAAGCCAGAACCATTGAATGAGGAGGAAGCAAGGGGTGTGGTTGAGAATTATAATGATGAAGAAGTGTCAATTAGAGTTGGTGGAAATACACAGCCAAGTAAAGTTTTGAACAAAAAAAATGTAGAAGCTATTGGACTTCTTGGAGGACAAAAGAGCAAAGCAGATTATGAGCTATACAACAAAGCCTCTAATCCTGATAAGGTTGCTAGTACAGCGTTTGCTGAAAATAGAAATTCTGAGACTAGTGATACTACTGGGACCCATGAATCTGATAGAAACAAGGAATCCAGTGACCAAACAGGCATTAATATTAGTGGATTTGAGAACAAAATTTCATACGTAGTGCAAAGCTTAAAGGAGTATGAGGGGAAGTGGTTGCTTTTTGATGATTCTGAAGTCAAAGTTACTGAAGAGAAGGACTTTCTGAATTCTCTTTCCCCTTCTACATCTCCTACTTCTACTCCTTACTTGCTATTTTATAAGAAATTATAGAGTGAGTGTATTTTCCTTGTGTATATATTAAACACACCCATACAAACATTGGTAAAGTTGATTACATCAAAGAATCTTTAGCTTATCTTTTGAAGCTACTGGATATTATTGGTCTCTCTAGGTTTTTATATAAATAGTGAAATTTGAATTACTGAAAACCATGTTAATTTTTAGAACTCATTTTCCTCAGTAGAGACTAGTGATGCATTAGCTTCTGGGAACAAACTTGTATCGGTTCTTAATTAAATTATCCAAAACGGAGGCATTTAAACACTTGGATTTACACCAGTCTTTTGTGTTTGCTTTTTAAAATAAAGTGCTCGTATTTGTATTCTCCATATTTTGGAGTAATTATCTACATGATGTTTATAGTTCCTGTGGTTTTTCACCCAAGAAGCAGAATCTCATTCAGTACATTTAGTTTTATAAGAGTCATGAAGCTAAATCCTTGGGCTATGTCAGAGGCACAAAGTCTAGAATGTGTGTATTCACAATGGTGTATGTACATTTTGTGCCTTGATTCACTTAGAAGTGTCTCAGAAAACCTGGACAGTTCGCTTCTACACAAGAATTTTATATGTATTTATGAAGATGATTCTGTACCCTAGTATATCTTTTTGGGCATGGACTAATTTGTATCTGTTTAACTCATATTCTGCACGATCTGTATATAGTACATCAAACTTAGAGGTGTGACCTTAAATTTAACTTTTTTTAAAAACTGGGAGGTCAATAAAATTTAAACTGCTTAACTATGTATATGAATATTTGAATTTTTTACTTGTATATTTTTATAAATACAGCTGAGTTTTCTTAAAGCG	0.351039	4.84812	4.95797	0	2.57178	1.46142	1.84954	4.31682	4.79796	4.74951	0.246749	0	0
TALONT000282237	ENSG00000164828	SUN1	TALONT000282237	coding	AGACGAGGCCTGAGGCGGCGGCGCGAGGCAGTATGGTTTGAAGTGGTGAACATGGATTTTTCTCGGCTTCACATGTACAGTCCTCCCCAGTGTGTGCCGGAGAACACGGGCTACACGTATGCGCTCAGTTCCAGCTATTCTTCAGATGCTCTGGATTTTGAGACGGAGCACAAATTGGACCCTGTATTTGATTCTCCACGGATGTCCCGCCGTAGTTTGCGCCTGGCCACGACAGCATGCACCCTGGGGGATGGTGAGGCTGTGGGTGCCGACAGCGGCACCAGCAGCGCTGTCTCCCTGAAGAACCGAGCGGCCAGAACAACAAAACAGCGCAGAAGCACAAACAAATCAGCTTTTAGTATCAACCACGTGTCAAGGCAGGTCACGTCCTCTGGCGTCAGCCACGGCGGCACTGTCAGCCTGCAGGATGCTGTGACTCGACGGCCTCCTGTATTGGACGAGTCTTGGATTCGTGAACAGACCACAGTGGACCACTTCTGGGGTCTTGATGATGATGGTGATCTTAAAGGTGGAAATAAAGCTGCCATTCAGGGAAACGGGGATGTGGGAGCCGCCGCCGCCACCGCGCACAACGGCTTCTCCTGCAGCAACTGCAGCATGCTGTCCGAGCGCAAGGACGTGCTCACGGCGCACCCCGCGGCCCCCGGGCCCGTGTCGAGAGTTTATTCTAGGGACAGGAATCAAAAATGCGGTGCGTCTTTCTACGTGAATAGGATTTTGTGGCTGGCCAGATACACTGCATCATCTTTTTCATCATTTTTAGTTCAACTTTTTCAAGTGGTTTTAATGAAGCTCAGTTATGAATCAGAAAATTACAAATTGAAAACTCATGAATCAAAAGATTGTGAATCCGAAAGCTATAAGTCAAAAAGCCATGAATCAAAAGCTCATGCCAGTTACTATGGGAGAATGAATGTGAGAGAGGTTCTCAGAGAGGATGGCCACCTCAGTGTAAATGGGGAAGCGCTGTGCGACGACTGTAAGGGCAAGAGGCACCTCGACGCGCACACAGCCGCCCACTCGCAGTCGCCACGGCTGCCCGGTCGGGCAGGGACCCTCTGGCACATCTGGGCATGTGCAGGTTACTTCTTGCTGCAGATTCTGCGCAGGATCGGAGCTGTGGGCCAGGCTGTGTCCAGGACGGCGTGGTCGGCCCTTTGGCTGGCCGTGGTTGCTCCAGGGAAGGCAGCCTCTGGAGTGTTCTGGTGGCTGGGGATTGGATGGTACCAGTTTGTTACTTTGATTTCTTGGCTGAATGTGTTTCTTCTTACCAGGTGCCTTCGAAACATCTGCAAGTTTTTAGTCTTGCTCATCCCACTCTTCCTTTTACTAGGTCTCTCCTTACGGGGCCAGGGCAATTTCTTTTCGTTCTTGCCCGTGTTGAACTGGGCAAGCATGCATAGAACACAGCGGGTGGATGACCCCCAGGACGTGTTTAAACCCACGACTTCTCGCCTGAAGCAGCCTCTGCAGGGTGACAGTGAGGCTTTTCCGTGGCATTGGATGAGTGGCGTGGAGCAGCAGGTGGCCTCTCTGTCTGGACAGTGCCACCACCATGGTGAGAATCTCCGAGAGCTGACCACTTTGCTACAGAAGCTGCAGGCTCGGGTGGACCAGATGGAAGGCGGCGCTGCCGGGCCGTCAGCTTCGGTCAGAGACGCTGTGGGACAGCCCCCGAGGGAGACTGACTTTATGGCCTTTCACCAAGAACATGAAGTGCGTATGTCACACTTGGAAGATATTCTGGGAAAACTGAGAGAAAAATCTGAGGCCATCCAGAAGGAACTAGAACAGACCAAGCAAAAAACAATCAGTGCGGTTGGTGAGCAGCTCCTGCCCACAGTCGAGCACCTCCAGCTGGAGCTGGATCAGCTAAAGTCAGAGCTGTCCAGCTGGCGACACGTGAAGACCGGCTGTGAGACAGTGGATGCCGTACAAGAAAGAGTGGACGTGCAAGTCAGAGAAATGGTGAAACTCCTGTTTTCCGAAGATCAGCAAGGCGGTTCTCTGGAACAGCTGCTGCAGAGGTTCTCATCACAGTTTGTGAGCAAAGGCGACTTGCAGACGATGCTGCGAGACCTGCAGCTGCAGATCCTGCGGAACGTCACCCACCACGTTTCCGTGACCAAGCAGCTCCCAACCTCAGAAGCCGTGGTGTCTGCTGTGAGCGAGGCGGGGGCGTCTGGAATAACAGAGGCGCAAGCACGTGCCATCGTGAACAGCGCCTTGAAGCTGTATTCCCAAGATAAGACCGGGATGGTGGACTTTGCTCTGGAATCTGGTGGTGGCAGCATCTTGAGTACTCGCTGTTCTGAAACTTACGAAACCAAAACGGCGCTGATGAGTCTGTTTGGGATCCCGCTGTGGTACTTCTCGCAGTCCCCGCGCGTGGTCATCCAGCCTGACATTTACCCCGGTAACTGCTGGGCATTTAAAGGCTCCCAGGGGTACCTGGTGGTGAGGCTCTCCATGATGATCCACCCAGCCGCCTTCACTCTGGAGCACATCCCTAAGACGCTGTCGCCAACAGGCAACATCAGCAGCGCCCCCAAGGACTTCGCCGTCTATAAAAGACCCGACGACACAGCTTTCCAAATAGTGGAACTTCGGATTTTTTCTAACTGGGGCCATCCTGAGTATACCTGTCTGTATCGGTTCAGAGTTCATGGCGAACCTGTCAAGTGAAGACACTACTCATTATTTTTGTACATTTTTGTATATACTGGGACAGCGTGAAACACTGGAATCCTTCATGGACGAGGGCATATACAATGATGGGACAGTGCCACACTCCTTCAATAAACGTGGCTGCTGGCCAGAGGACGTGAGCGTGTGACGGGCGCCTTGGCGCCACCTGTTGGGTGCTCACTGCCTCTGCAGGTGCAGAGGGGTCAGCAGCAGGAGAAGCGTGTTGAACACGTGGCTCTCAGACACTCCTTGTTTTTAACGGGAAGCTCTTTGCATTTGCATTTCCTCAACAAAGGAGCAAAGCAGAGGAAGCTGAGAGTCTGGCGTGTTCTTGACGCTTTGGTCTTCAGCCTTGCACTGGCTCTTCTAAAGGACTTTTGGAGGGCAGATAATTTCATCTGTTAAATCCAACACACATTTCTTTCAGGGAAAAACAATGTCACCAAATTTTCAGAGTTCTAAACTCCTTTCCTTCAAGCCGGAATTTTCCTTTTTTCAGCACCAGTAGGTACTAAGTCTCCAGATGGGGAAATAACTAAAATGTGTTTTTCTGCTTTGTTCGCTCTTACTTCTGAGGAAGGTTTCCAGTCAGGACTCGCTGTACCAATATCCATGGAGGAATATGGGAGCGTTTCGCTCTCCTTGTAGGCTGAAGTCAGTCTGACTTGAAGGGGCCTGGTTTGGATCTAAGCAAACACCCAGATGGGGTTCTCTGGTCTCAGCAAGGCTTTTCCTGTTGGGAGTCACAGTAAACAGAAACCCAAAAATCTCATCTTGGGTGTTTTCAGGGCTTGTTTTGAGTTTTGCTGAATAGGGAGCGCAAGACGCCCTGAGCCTCCCTCTCACTGGTGGTGATAAGAGGAGCCGTCTGGTGTGTCAGGGTCACGAACCCGTTACATTTCAGGACGATCCTTTTTCCTTCAGCAGCATTTCTTACTGGCTGTGGCTGGAATCTGCCTTTTATCACAGCTGTCACCATTCTCACGTGATTCTTGTGAGACTCTTTTTGGTTATAATTACTATTTAATATTTAGACTATTTTACTGAGCAGACTTTATAAATGAGATATCTACAAGGCACTTAAAGTGTTACAGATGTTTTACCTTAAGAATTATTTAAGTTGTGTTGGGTTAAGACAGTTTTCAGTGTACCGTAAATGTTGTGTTTTCAGAAAAAGACAAAACGATGGTGCTGACTGGTTTTCTGTATATTGCACAACAGTCCTCAAATACACTGATGTATGAAACTATTCATACATCAAGCAGCATTTTTTTCACTCTCCTTAGAATTGGAACTATGCAGTTAAGGCAGATAAAATGTACAGATGTTTCATATATTACAGGTTACATATATAAATCAAAATTTCCTATATAAAACTGATTTGGGATTTGGGGTGGAAATATTTTGAATATTAATTTATTTTTAAAGATGCAAGATAGGACTTTGTGCAATGTATTTTTGTAAATGCTTTTCAAAATATCTGTCTTTGGTAGTGCTTCTGCTGCTGCCACCAAATTGATAAGATGCTATTAAGAGGTTTAAATAAAGAGTTTTAATTTTTAAAAGGG	0.496629	0	0	0.882664	2.94063	6.32527	0	1.27963	0.349381	0	0	0.702073	0
TALONT000282238	ENSG00000163939	PBRM1	TALONT000282238	coding	GGTCATTGAACCTCCTTCTCTACCTCAGCTTCAGACCCCCCTGGCCAGTGAGCTGGACCTCATGCCCTACACACCCCCACAGTCTACCCCAAAGTCTGCCAAAGGCAGTGCAAAGAAGGAAGGCTCCAAACGGAAAATCAACATGAGTGGCTACATCCTGTTCAGCAGTGAGATGAGGGCTGTGATTAAGGCCCAACACCCAGACTACTCTTTCGGGGAGCTCAGCCGCCTGGTGGGGACAGAATGGAGAAATCTTGAGACAGCCAAGAAAGCAGAATATGAAGAGCGGGCAGCTAAAGTTGCTGAGCAGCAGGAGAGAGAGCGAGCAGCACAGCAACAGCAGCCGAGTGCTTCTCCCCGAGCAGGCACCCCTGTGGGGGCTCTCATGGGGGTGGTGCCACCACCAACACCAATGGGGATGCTCAATCAGCAGTTGACACCTGTTGCAGGCATGATGGGTGGCTATCCGCCAGGCCTTCCACCTTTGCAGGGCCCAGTTGATGGCCTTGTTAGCATGGGCAGCATGCAGCCACTTCACCCTGGGGGGCCTCCACCCCACCATCTTCCGCCAGGTGTGCCTGGCCTCCCGGGCATCCCACCACCGGGTGTGATGAACCAAGGAGTGGCCCCTATGGTAGGGACTCCAGCACCAGGTGGAAGTCCATATGGACAACAGGTGGGAGTTTTGGGGCCTCCAGGGCAGCAGGCACCACCTCCATATCCCGGCCCACATCCAGCTGGACCCCCTGTCATACAGCAGCCAACAACACCCATGTTTGTAGCTCCCCCACCAAAGACCCAGCGGCTTCTTCACTCAGAGGCCTACCTGAAATACATTGAAGGACTCAGTGCGGAGTCCAACAGCATTAGCAAGTGGGATCAGACACTGGCAGCTCGAAGACGCGACGTCCATTTGTCGAAAGAACAGGAGAGCCGCCTACCCTCTCACTGGCTGAAAAGCAAAGGGGCCCACACCACCATGGCAGATGCCCTCTGGCGCCTTCGAGATTTGATGCTCCGGGACACCCTCAACATTCGCCAAGCATACAACCTAGAAAATGTTTAATCACATCATTACGTTTCTTTTATATAGAAGCATAAAGAGTTGTGGATCAGTAGCCATTTTAGTTACTGGGGGTGGGGGGAAGGAACAAAGGAGGATAATTTTTATTGCATTTTACTGTACATCACAAGGCCATTTTTATATACGGACACTTTTAATAAGCTATTTCAATTTGTTTGTTATATTAAGTTGACTTTATCAAATACACAAAGATTTTTTTGCATATGTTTCCTTCGTTTAAAACCAGTTTCATAATTGGTTGTATATGTAGACTTGGAGTTTTATCTTTTTACTTGTTGCCATGGAACTGAAACCATTAGAGGTTTTTGTCTTGGCTTGGGGTTTTTGTTTTCTTGGTTTTGGGTTTTTTTATATATATATATAAAAGAACAAAATGAAAAAAAACACACACACACAAGAGTTTACAGATTAGTTTAAATTGATAATGAAATGTGAAGTTTGTCCTAGTTTACATCTTAGAGAGGGGAGTATACTTGTGTTTGTTTCATGTGCCTGAATATCTTAAGCCACTTTCTGCAAAAGCTGTTTCTTACAGATGAAGTGCTTTCTTTGAAAGGTGGTTATTTAGGTTTTAGATGTTTAATAGACACAGCACATTTGCTCTATTAACTCAGAGGCTCACTACAGAAATATGTAATCAGTGCTGTGCATCTGTCTGCAGCTAATGTACCTCCTGGACACCAGGAGGGGAAAAAGCACTTTTTCAATTGTGCTGAGTTAGACATCTGTGAGTTAGACTATGGTGTCAGTGATTTTTGCAGAACACGTGCACAACCCTGAGGTATGTTTAATCTAGGCAGGTACGTTTAAGGATATTTTGATCTATTTATAATGAATTCACAATTTATGCCTATAAATTTCAGATGATTTAAAATTTTAAACCTGTTACATTGAAAAACATTGAAGTTCGTCTTGAAGAAAGCATTAAGGTATGCATGGAGGTGATTTATTTTTAAACATAACACCTAACCTAACATGGGTAAGAGAGTATGGAACTAGATATGAGCTGTATAAGAAGCATAATTGTGAACAAGTAGATTGATTGCCTTCATATACAAGTATGTTTTAGTATTCCTTATTTCCTTATTATCAGATGTATTTTTTCTTTTAAGTTTCAATGTTGTTATAATTCTCAACCAGAAATTTAATACTTTCTAAAATATTTTTTAAATTTAGCTTGTGCTTTTGAATTACAGGAGAAGGGAATCATAATTTAATAAAACGCTTACTAGAAAGACCATTACAGATCCCAAACACTTGGGTTTGGTGACCCTGTCTTTCTTATATGACCCTACAATAAACATTTGAAGGCAGCATAGGATGGCAGACAGTAGGAACATTGTTTCACTTGGCGGCATGTTTTTGAAACCTGCTTTATAGTAACTGGGTGATTGCCATTGTGGTAGAGCTTCCACTGCTGTTTATAATCTGAGAGAGTTAATCTCAGAGGATGCTTTTTTCCTTTTAATCTGCTATGAATCAGTACCCAGATGTTTAATTACTGTACTTATTAAATCATGAGGGCAAAAGAGTGTAGAATGGAAAAAAGTCTCTTGTATCTAGATACTTTAAATATGGGAGGCCCTTTAACTTAATTGCCTTTAGTCAACCACTGGATTTGAATTTGCATCAAGTATTTTAAATAATATTGAATTTAAAAAAATGTATTGCAGTAGTGTGTCAGTACCTTATTGTTAAAGTGAGTCAGATAAATCTTCAATTCCTGGCTATTTGGGCAATTGAATCATCATGGACTGTATAATGCAATCAGATTATTTTGTTTCTAGACATCCTTGAATTACACCAAAGAACATGAAATTTAGTTGTGGTTAAATTATTTATTTATTTCATGCATTCATTTTATTTCCCTTAAGGTCTGGATGAGACTTCTTTGGGGAGCCTCTAAAAAAATTTTTCACTGGGGGCCACGTGGGTCATTAGAAGCCAGAGCTCTCCTCCAGGCTCCTTCCCAGTGCCTAGAGGTGCTATAGGAAACATAGATCCAGCCAGGGGCTTCCCTAAAGCAGTGCAGCACCGGCCCAGGGCATCACTAGACAGGCCCTAATTAAGTTTTTTTTAAAAAGCCTGTGTATTTATTTTAGAATCATGTTTTTCTGTATATTAACTTGGGGGATATCGTTAATATTTAGGATATAAGATTTGAGGTCAGCCATCTTCAAAAAAGAAAAAAAAATTGACTCAAGAAAGTACAAGTAAACTATACACCTTTTTTTCATAAGTTTTAGGAACTGTAGTAATGTGGCTTAGAAAGTATAATGGCCTAAATGTTTTCAAAATGTAAGTTCCTGTGGAGAAGAATTGTTTATATTGCAAACGGGGGGACTGAGGGGAACCTGTAGGTTTAAAACAGTATGTTTGTCAGCCAACTGATTTAAAAGGCCTTTAACTGTTTTGGTTGTTGTTTTTTTTTTAAGCCACTCTCCCCTTCCTATGAGGAAGAATTGAGAGGGGCACCTATTTCTGTAAAATCCCCAAATTGGTGTTGATGATTTTGAGCTTGAATGTTTTCATACCTGATTAAAACTTGGTTTATTCTAATTTCTGTATCATATCATCTGAGGTTTACGTGGTAACTAGTCTTATAACATGTATGTATCTTTTTTTTGTTGTTCATCTAAAGCTTTTTAATCCAAATAAATACAGAGTTTGCAAAGTGATTTGGATTAACCAGG	0.306141	0	0	0	0	0	0	0	0	0	0	0	0
TALONT000282239	ENSG00000164828	SUN1	TALONT000282239	coding	AGACGAGGCCTGAGGCGGCGGCGCGAGGCAGTATGGTTTGAAGTGGTGAACATGGATTTTTCTCGGCTTCACATGTACAGTCCTCCCCAGTGTGTGCCGGAGAACACGGGCTACACGTATGCGCTCAGTTCCAGCTATTCTTCAGATGCTCTGGATTTTGAGACGGAGCACAAATTGGACCCTGTATTTGATTCTCCACGGATGTCCCGCCGTAGTTTGCGCCTGGCCACGACAGCATGCACCCTGGGGGATGGTGAGGCTGTGGGTGCCGACAGCGGCACCAGCAGCGCTGTCTCCCTGAAGAACCGAGCGGCCAGAACAACAAAACAGCGCAGAAGCACAAACAAATCAGCTTTTAGTATCAACCACGTGTCAAGGCAGGTCACGTCCTCTGGCGTCAGCCACGGCGGCACTGTCAGCCTGCAGGATGCTGTGACTCGACGGCCTCCTGTATTGGACGAGTCTTGGATTCGTGAACAGACCACAGTGGACCACTTCTGGGGTCTTGATGATGATGGTGATCTTAAAGGTGGAAATAAAGCTGCCATTCAGGGAAACGGGGATGTGGGAGCCGCCGCCGCCACCGCGCACAACGGCTTCTCCTGCAGCAACTGCAGCATGCTGTCCGAGCGCAAGGACGTGCTCACGGCGCACCCCGCGGCCCCCGGGCCCGTGTCGAGAGTTTATTCTAGGGACAGGAATCAAAAATGTTACTTCTTGCTGCAGATTCTGCGCAGGATCGGAGCTGTGGGCCAGGCTGTGTCCAGGACGGCGTGGTCGGCCCTTTGGCTGGCCGTGGTTGCTCCAGGGAAGGCAGCCTCTGGAGTGTTCTGGTGGCTGGGGATTGGATGGTACCAGTTTGTTACTTTGATTTCTTGGCTGAATGTGTTTCTTCTTACCAGGTGCCTTCGAAACATCTGCAAGTTTTTAGTCTTGCTCATCCCACTCTTCCTTTTACTAGGTAAGTCAAATCTGGCTGAGTTGCCTCCGATGGCTAAGCGGTACACACATATGTGTAACTTAGTGGAAAAAAATGAGCGTGTAAGTCCATGTTTTGAGAAGCGTGGTGTACCTGTGTGTGTGTGGTGGCTCTTCTCTTTTAGCAGGTCTCTCCTTACGGGGCCAGGGCAATTTCTTTTCGTTCTTGCCCGTGTTGAACTGGGCAAGCATGCATAGAACACAGCGGGTGGATGACCCCCAGGACGTGTTTAAACCCACGACTTCTCGCCTGAAGCAGCCTCTGCAGGGTGACAGTGAGGCTTTTCCGTGGCATTGGATGAGTGGCGTGGAGCAGCAGGTGGCCTCTCTGTCTGGACAGTGCCACCACCATGGTGAGAATCTCCGAGAGCTGACCACTTTGCTACAGAAGCTGCAGGCTCGGGTGGACCAGATGGAAGGCGGCGCTGCCGGGCCGTCAGCTTCGGTCAGAGACGCTGTGGGACAGCCCCCGAGGGAGACTGACTTTATGGCCTTTCACCAAGAACATGAAGTGCGTATGTCACACTTGGAAGATATTCTGGGAAAACTGAGAGAAAAATCTGAGGCCATCCAGAAGGAACTAGAACAGACCAAGCAAAAAACAATCAGTGCGGTTGGTGAGCAGCTCCTGCCCACAGTCGAGCACCTCCAGCTGGAGCTGGATCAGCTAAAGTCAGAGCTGTCCAGCTGGCGACACGTGAAGACCGGCTGTGAGACAGTGGATGCCGTACAAGAAAGAGTGGACGTGCAAGTCAGAGAAATGGTGAAACTCCTGTTTTCCGAAGATCAGCAAGGCGGTTCTCTGGAACAGCTGCTGCAGAGGTTCTCATCACAGTTTGTGAGCAAAGGCGACTTGCAGACGATGCTGCGAGACCTGCAGCTGCAGATCCTGCGGAACGTCACCCACCACGTTTCCGTGACCAAGCAGCTCCCAACCTCAGAAGCCGTGGTGTCTGCTGTGAGCGAGGCGGGGGCGTCTGGAATAACAGAGGCGCAAGCACGTGCCATCGTGAACAGCGCCTTGAAGCTGTATTCCCAAGATAAGACCGGGATGGTGGACTTTGCTCTGGAATCTGGTGGTGGCAGCATCTTGAGTACTCGCTGTTCTGAAACTTACGAAACCAAAACGGCGCTGATGAGTCTGTTTGGGATCCCGCTGTGGTACTTCTCGCAGTCCCCGCGCGTGGTCATCCAGCCTGACATTTACCCCGGTAACTGCTGGGCATTTAAAGGCTCCCAGGGGTACCTGGTGGTGAGGCTCTCCATGATGATCCACCCAGCCGCCTTCACTCTGGAGCACATCCCTAAGACGCTGTCGCCAACAGGCAACATCAGCAGCGCCCCCAAGGACTTCGCCGTCTATGGATTAGAAAATGAGTATCAGGAAGAAGGGCAGCTTCTGGGACAGTTCACGTATGATCAGGATGGGGAGTCGCTCCAGATGTTCCAGGCCCTGAAAAGACCCGACGACACAGCTTTCCAAATAGTGGAACTTCGGATTTTTTCTAACTGGGGCCATCCTGAGTATACCTGTCTGTATCGGTTCAGAGTTCATGGCGAACCTGTCAAGTGAAGACACTACTCATTATTTTTGTACATTTTTGTATATACTGGGACAGCGTGAAACACTGGAATCCTTCATGGACGAGGGCATATACAATGATGGGACAGTGCCACACTCCTTCAATAAACGTGGCTGCTGGCCAGAGGACGTGAGCGTGTGACGGGCGCCTTGGCGCCACCTGTTGGGTGCTCACTGCCTCTGCAGGTGCAGAGGGGTCAGCAGCAGGAGAAGCGTGTTGAACACGTGGCTCTCAGACACTCCTTGTTTTTAACGGGAAGCTCTTTGCATTTGCATTTCCTCAACAAAGGAGCAAAGCAGAGGAAGCTGAGAGTCTGGCGTGTTCTTGACGCTTTGGTCTTCAGCCTTGCACTGGCTCTTCTAAAGGACTTTTGGAGGGCAGATAATTTCATCTGTTAAATCCAACACACATTTCTTTCAGGGAAAAACAATGTCACCAAATTTTCAGAGTTCTAAACTCCTTTCCTTCAAGCCGGAATTTTCCTTTTTTCAGCACCAGTAGGTACTAAGTCTCCAGATGGGGAAATAACTAAAATGTGTTTTTCTGCTTTGTTCGCTCTTACTTCTGAGGAAGGTTTCCAGTCAGGACTCGCTGTACCAATATCCATGGAGGAATATGGGAGCGTTTCGCTCTCCTTGTAGGCTGAAGTCAGTCTGACTTGAAGGGGCCTGGTTTGGATCTAAGCAAACACCCAGATGGGGTTCTCTGGTCTCAGCAAGGCTTTTCCTGTTGGGAGTCACAGTAAACAGAAACCCAAAAATCTCATCTTGGGTGTTTTCAGGGCTTGTTTTGAGTTTTGCTGAATAGGGAGCGCAAGACGCCCTGAGCCTCCCTCTCACTGGTGGTGATAAGAGGAGCCGTCTGGTGTGTCAGGGTCACGAACCCGTTACATTTCAGGACGATCCTTTTTCCTTCAGCAGCATTTCTTACTGGCTGTGGCTGGAATCTGCCTTTTATCACAGCTGTCACCATTCTCACGTGATTCTTGTGAGACTCTTTTTGGTTATAATTACTATTTAATATTTAGACTATTTTACTGAGCAGACTTTATAAATGAGATATCTACAAGGCACTTAAAGTGTTACAGATGTTTTACCTTAAGAATTATTTAAGTTGTGTTGGGTTAAGACAGTTTTCAGTGTACCGTAAATGTTGTGTTTTCAGAAAAAGACAAAACGATGGTGCTGACTGGTTTTCTGTATATTGCACAACAGTCCTCAAATACACTGATGTATGAAACTATTCATACATCAAGCAGCATTTTTTTCACTCTCCTTAGAATTGGAACTATGCAGTTAAGGCAGATAAAATGTACAGATGTTTCATATATTACAGGTTACATATATAAATCAAAATTTCCTATATAAAACTGATTTGGGATTTGGGGTGGAAATATTTTGAATATTAATTTATTTTTAAAGATGCAAGATAGGACTTTGTGCAATGTATTTTTGTAAATGCTTTTCAAAATATCTGTCTTTGGTAGTGCTTCTGCTGCTGCCACCAAATTGATAAGATGCTATTAAGAGGTTTAAATAAAGAGTTTTAATTTTTAAAAGGG	0.279805	0	0	0	0	0	0	0	0	0	0	0	0
TALONT000282240	ENSG00000108389	MTMR4	TALONT000282240	coding	AGGGTCGGGCGGACGCCGCCTGGGTGAGTCACCGTGCCCCCTGCACTGCAAGCCTGGGAACCGCAACGACCGCGTCTTGCCCGGCTCCGCCCTGGCCCCCACCGGCTTTCCTGAGTCCCGCCTTCTGTCATTTGGGGCTCCGCCTCCCAGTCTTTAGGCTCCGCCCCTAGAACCTGGGCACCTGGGCTCCCCTGCCAACCTGGCCCGCCCCCTGGGACCAGATCCCCTAGTGAGAAGCAGGCAGCCAGTACCCTTGCCACGGTAGAATGGGTGAGGAGGGGCCCCCCAGCCTGGAGTACATCCAAGCCAAGGATCTGTTCCCCCCCAAGGAACTAGTGAAGGAGGAAGAGAATCTTCAGGTCCCCTTCACAGTGCTGCAGGGTGAGGGAGTAGAGTTCCTGGGCCGGGCAGCCGATGCCCTCATTGCCATCTCTAACTACCGGCTGCATATCAAATTCAAGGACTCTGTCATCAACGTCCCCCTCCGGATGATTGACAGTGTGGAGAGCCGTGATATGTTCCAGTTGCACATTTCCTGCAAGGACTCCAAAGTGGTGAGGTGCCACTTCTCCACTTTTAAGCAGTGCCAAGAGTGGCTCTCACGGCTAAGCCGAGCCACAGCAAGACCTGCCAAGCCTGAAGACCTCTTTGCCTTTGCCTACCATGCCTGGTGCCTGGGGCTGACCGAGGAGGACCAGCACACTCACCTATGTCAGCCAGGTGAGCACATACGTTGTCGACAGGAGGCGGAGCTTGCAAGGATGGGCTTTGACCTGCAGAACGTCTGGAGAGTCTCACACATCAACAGCAACTACAAATTGTGCCCCAGTTACCCCCAGAAGCTGCTGGTTCCTGTGTGGATCACTGACAAAGAGCTGGAGAACGTGGCTTCCTTCCGCTCCTGGAAGCGGATTCCCGTGGTTGTGTATAGACACTTGCGCAATGGGGCTGCCATCGCCCGCTGCAGCCAGCCAGAGATCAGCTGGTGGGGCTGGCGCAATGCTGATGATGAGTACCTGGTCACGTCCATTGCTAAAGCCTGTGCCCTGGACCCGGGGACAAGGGCCACTGGGGGCTCCCTCAGCACCGGGAATAATGATACCAGCGAGGCGTGTGATGCTGACTTTGATTCTTCTCTGACTGCGTGCTCTGGAGTGGAGAGCACAGCAGCTCCTCAAAAGCTGCTGATCCTGGATGCGCGATCCTACACGGCAGCAGTGGCCAACCGGGCCAAGGGTGGAGGCTGTGAATGTGAAGAGTACTATCCCAACTGTGAGGTCGTGTTCATGGGAATGGCCAACATCCATGCCATCCGGAACAGCTTTCAGTACCTCCGGGCTGTGTGTAGCCAGATGCCGGATCCTAGCAACTGGTTGTCGGCACTGGAGAGTACCAAATGGCTGCAGCACTTGTCGGTGATGCTAAAAGCAGCTGTGCTGGTGGCTAATACAGTAGACCGGGAAGGCCGGCCTGTGCTGGTACACTGCTCAGATGGCTGGGACCGCACACCGCAGATCGTAGCCCTGGCCAAAATATTACTGGACCCATATTACAGGACGTTGGAGGGCTTCCAAGTGTTAGTGGAGTCTGACTGGCTGGATTTTGGGCACAAGTTTGGAGATCGCTGTGGCCACCAAGAGAATGTGGAGGACCAAAACGAACAATGCCCTGTGTTCCTCCAGTGGCTTGATTCTGTTCATCAGTTGCTTAAGCAGTTCCCCTGCCTGTTTGAATTTAATGAAGCATTCCTGGTAAAACTGGTGCAACACACATACTCCTGCCTCTACGGCACCTTCCTGGCCAACAACCCCTGTGAGCGAGAGAAGCGCAACATCTACAAGCGGACCTGCTCTGTGTGGGCGCTCCTTCGAGCTGGCAATAAAAACTTTCATAACTTCCTCTACACACCCAGCTCAGACATGGTCCTGCATCCTGTTTGTCATGTCCGGGCCCTGCACCTCTGGACAGCTGTTTATCTGCCAGCATCATCTCCATGCACACTTGGGGAAGAAAACATGGATCTTTACCTTTCCCCAGTGGCCCAGAGCCAGGAGTTCTCTGGCCGCTCTCTGGACAGATTACCTAAAACCAGATCCATGGATGATCTTCTTTCTGCCTGTGACACAAGCAGCCCCCTGACTCGTACATCCAGTGACCCTAACCTGAATAACCACTGTCAGGAGGTCAGGGTAGGCCTGGAGCCCTGGCACAGCAATCCTGAGGGATCAGAGACAAGCTTTGTGGACTCTGGGGTAGGAGGGCCTCAGCAAACTGTAGGAGAAGTGGGTCTTCCTCCTCCTCTGCCCAGCAGCCAGAAAGACTACTTGAGCAATAAACCTTTCAAGAGTCACAAAAGCTGTTCTCCAAGTTACAAACTGCTTAATACCGCAGTGCCTCGGGAAATGAAGAGCAACACCTCTGATCCTGAGATCAAAGTCCTAGAAGAGACTAAGGGACCAGCTCCAGACCCTTCTGCCCAGGATGAGCTGGGTAGGACTTTAGATGGCATAGGGGAGCCACCTGAACATTGTCCTGAAACAGAAGCTGTCAGTGCACTCTCCAAGGTCATTTCTAACAAGTGTGATGGAGTTTGTAATTTTCCTGAGTCTTCCCAGAACTCTCCTACAGGTACGCCCCAACAGGCCCAGCCAGACTCCATGCTAGGTGTGCCCTCCAAGTGTGTTCTTGATCACAGCCTCAGCACCGTTTGCAACCCACCGAGTGCTGCCTGCCAAACTCCTCTAGACCCAAGCACTGACTTCCTCAACCAAGATCCCTCAGGGTCTGTGGCAAGTATCTCCCACCAGGAACAACTGAGTTCTGTGCCGGATCTGACCCATGGGGAGGAAGACATTGGTAAAAGAGGAAATAATAGGAATGGGCAGTTATTGGAAAATCCTCGCTTTGGGAAAATGCCATTGGAATTGGTCCGGAAGCCAATTTCTCAGAGCCAGATCAGTGAGTTCTCTTTTCTAGGGTCCAACTGGGACAGCTTCCAAGGGATGGTGACTTCATTCCCAAGTGGGGAGGCCACCCCTCGGCGGCTGCTTTCCTATGGCTGTTGTAGCAAGAGGCCAAACAGTAAGCAGATGCGGGCCACAGGGCCCTGCTTTGGGGGCCAGTGGGCTCAGAGAGAAGGTGTGAAGTCACCTGTCTGTTCTAGTCATTCCAATGGACATTGTACTGGCCCAGGAGGAAAGAACCAGATGTGGTTGTCCAGTCATCCAAAGCAAGTCTCTAGCACAAAGCCCGTTCCACTGAACTGCCCTTCTCCAGTGCCTCCTCTGTATTTGGATGATGATGGACTCCCCTTTCCCACGGATGTGATCCAGCATAGGTTACGGCAAATCGAAGCAGGGTACAAACAAGAGGTGGAGCAGCTACGTCGACAGGTGCGTGAGCTTCAGATGAGGCTGGACATCCGTCACTGCTGTGCCCCTCCAGCAGAGCCCCCCATGGACTATGAGGATGATTTTACATGTTTGAAGGAGTCAGATGGCAGTGATACTGAGGATTTTGGCTCTGATCACAGTGAAGACTGCCTTTCAGAAGCAAGCTGGGAACCTGTTGATAAGAAAGAGACTGAGGTGACTCGCTGGGTTCCAGACCATATGGCATCACACTGCTATAACTGTGACTGTGAATTCTGGTTGGCCAAACGAAGACACCATTGCAGAAATTGTGGGAATGTATTTTGTGCTGGATGCTGCCACCTGAAGCTGCCCATTCCTGATCAGCAACTCTATGACCCAGTTCTCGTCTGTAACTCATGTTACGAACACATTCAAGTCTCTCGTGCCAGGGAACTCATGAGCCAACAGCTGAAGAAACCCATTGCTACAGCTTCCAGTTGAATGCCGGGGAGAAACCTGTCCAATTTTAGCAGGTTTGAAGGGAGGATCTTCTTCAGTTGTAGTTTGGAAGGTTCCTTGGTGTGGCTCATGAAATCACAGAGCTCAGAGATACCATCTTGAGAAATCCTCCTTGGTATCATGAAACTGGAGCAGAGGAATTGCAATTTAGCAGGAGGTCCTCTACTGGTGATACCCTCACCTTGGGGTAATGGTCCTAACCCAGACCCAGGGTCTGGAAGCTTAATGTTGAGTTGGTGACTCCAGCCTCTTTCTCCTGGAGGTCACAAGATGATGATTGCGTAGATGTTGCCTGGTGCAAAGTGCCCCAAACAGCAATAGAAAGGCATATGTATAACCAAACTCCAAGTGATAACCAGACCCATCTCTCCTCCACCTTGACAAAAGCAGATTATAGTATACAAGGTAGGAATTCCTGTCCTATTTGAGATGAACTATATCCTGTACCTCTGTGCTCTGTGTCTGCATGAAGGCTCAGCCTTTAGAGGCACTCCTTCTAGTTGCATTAGTACTGTCTTTCTGTGGAGTTTGGTTTGAAGACTGGCTCAGCAAGTGGAGGTTTCAATGTATTTTTCAGTTGGCTCATCAGCCAGCATTGGTGAATATTCAGTTTAGGGGAACAGTTCTAGGGAGTGAGACATTTTTGGGAGCAGAGGAAAACTCTGCTGATGTTCGGTCCTGGCAAACATTGAGTTATTTTGAGCTGTGAAGGCAGTCGTCTCTGTTACACAGTGGCAGCTCTTGAGTTATGCACTGTGAAGAATGAGAAGGGAAAAGCAAAAATTATCCTTGTGAAATATCTGCTGATTGTGCCCTACTCTTTGCACCTGACTTTTCCTAGTTGTCCTGGTGCTAACACAGGAGCTACACCTTGATCCTCTCCTGGCATGAAAATAAAACAAAGGTTTTCGTTGTTGTTGTTCCATTGCCCATTTCCCCCATGTTGTCTTTCCCTTGGCTGATGCCTCCTCTGGGTCACATTGCTTCTTATCCTGAACACTTGACACCTTGAGGGTAGAATTTAGCGTTTGGTTTTTACCTCCTAGCATATGCTGTTTGGTATGTGAGGGTTTCAGTACAAATGCTGCTGTCTATTTCTGTGCACTTAACAATGGAACCCAAACAGAAGAGAATAAAGCCTTGATACCAAAATTGGGAAAGAACATGTGTCCATTTGGACCAAACGTTGTTGGTTTTTAAAAAATTTTATTTTGTTTTTTTGTTTTTGTTTTTGTTTTTTTTCATCTTAATATGTACCAGTGGCACTTAACCAAAAGATACAGTGATATAGCCATGTATCTGTCTACTTAGCGTGGCTGTTTTGAGGGACTGTCCCATCAGTGAACAAACTGCATGGCCTTGGAGAGAGACTCTGGGCTCTTGGCTCAGATGTGTTCATCAAATACTCCTTTCAGAGCTGTTGTGGGTGTAAGTGACATGATGTGGCCAAAAATCCAAACTGTGCAGTTGCGTTGTGACAAACATGCAATGTGCTGTAAAAATTCAATACAGTTTAAATAAAATCTCTATATTAGT	0.530875	0	0	0.568486	0.273636	1.27273	1.14821	0.844661	0	0	0	0	0
TALONT000282241	ENSG00000145604	SKP2	TALONT000282241	coding	AGAGCGGGCTGTAGAGCCTTGCGCGCGCAGTGGGGATGGAACGTTGCTAGGCTTAGCGGGTCTGGCTGCTGGGGGCCCGAGCAGCACGCTCGGAGCCGCCGCGCGCCAAAGCGGGAATCTGGGAGGCGAGCAGCTCTGCAGTTAATGCACGTATTTTAAACTCCCGGGCCTGCGGACGCTATGCACAGGAAGCACCTCCAGGAGATTCCAGACCTGAGTAGCAACGTTGCCACCAGCTTCACGTGGGGATGGGATTCCAGCAAGACTTCTGAACTGCTGTCAGGCATGGGGGTCTCCGCCCTGGAGAAAGAGGAGCCCGACAGTGAGAACATCCCCCAGGAACTGCTCTCAAACCTGGGCCACCCGGAGAGCCCCCCACGGAAACGGCTGAAGAGCAAAGGGAGTGACAAAGACTTTGTGATTGTCCGCAGGCCTAAGCTAAATCGAGAGAACTTTCCAGGTGTTTCATGGGACTCCCTTCCGGATGAGCTGCTCTTGGGAATCTTTTCCTGTCTGTGCCTCCCTGAGCTGCTAAAGGTCTCTGGTGTTTGTAAGAGGTGGTATCGCCTAGCCCCTTTTCGTGTACAGCACATGGACCTATCGAACTCAGTTATAGAAGTGTCCACCCTCCACGGCATACTGTCTCAGTGTTCCAAGTTGCAGAATCTAAGCCTGGAAGGCCTGCGGCTTTCGGATCCCATTGTCAATACTCTCGCAAAAAACTCAAATTTAGTGCGACTTAACCTTTCTGGGTGTTCTGGATTCTCTGAATTTGCCCTGCAGACTTTGCTAAGCAGCTGTTCCAGACTGGATGAGCTGAACCTCTCCTGGTGTTTTGATTTCACTGAAAAGCATGTACAGGTGGCTGTTGCGCATGTGTCAGAGACCATCACCCAGCTGAATCTTAGCGGCTACAGAAAGAATCTCCAGAAATCAGATCTCTCTACTTTAGTTAGAAGATGCCCCAATCTTGTCCATCTAGACTTAAGTGATAGTGTCATGCTAAAGAATGACTGCTTTCAGGAATTTTTCCAGCTCAACTACCTCCAACACCTATCACTCAGTCGGTGCTATGATATAATACCTGAAACTTTACTTGAACTTGGAGAAATTCCCACACTAAAAACACTACAAGTTTTTGGAATCGTGCCAGATGGTACCCTTCAACTGTTAAAGGAAGCCCTTCCTCATCTACAGATTAATTGCTCCCATTTCACCACCATTGCCAGGCCAACTATTGGCAACAAAAAGAACCAGGAGATATGGGGCATCAAATGCCGACTGACACTGCAAAAGCCCAGTTGTCTATGAAGTATTTATTGCAGGATGGTGTCTCTTCTTTAGAACAGGGAAAATAGGCAGGAAGCCCAATTGCTGGAGTACTTAGCTAGTTTTATTCTTGGTTTTCCCTTTGCCTTCATTCTGCAAGTATACTAGGGAGCCATTTGAGAGGGAAAACTATGAAATCTTGCTTTTTGAAATGATTCTAAAAGCTTCTATCACTGCTTTGCTCTTAAGAGCCAAAGTTGTAGGCCTTTTGAAATTTTAGGAGAGTGAGCCTATAATTTCAAGATACCTTAAAGAGCAAAATTTGAGCCACCTCTTCCAAGTGCCCTTCTTACTAAGTCTATTCAGAATCAAGCTTAAAAATTACCACCAGCAAACAATCTTCATAGCCCATATAACTTTTATCTATTTAATTTTATAGTATTGCTTTATAAGACAGCTTAGAAGAACAATAAGCTATTTGTATTATGAGCTGAACAAAAAGAGAATCATAGGATAGTAGCGTCTGAGGCCATCTTTTCTAGGAATAGGAAAGAGAAAAATGTATTTGAATTTTGCCTTTAGATTTGAAATTAGGTTAATAGAAATAAGTAACCCCATGTAATTCACCTTAAAACTTAACAAAAGACCAAACATTACAAAACCCAGAGATATAGAATCAATATAGGATTTGAAGGCCCAGCAGACAGTTTTCTATGACAGGTTAATCTGAAGTATCCTGTAATGTTCATTAAGTTACTGTGTTTCCAGAATCTAAATTAGATGAGAAATATAATTGTGGTTTTCTAACTTGATAATCAAATTATGTTAACATGGGTCCTTTAGCTTTTAAAATGACTTGCTTTGTTTTAGAAAGGTGGTATTAATCCACTCTCTATTCTTGAAAATTTGGATGGGAGAATTCTGAAGTTGCCTGCTGTTTTCCTTTAGCGCTGAGGTTCTTAAGGTTACTTTTATATTACTCTGGAATCAAGTATTTTAAATTGTATTTTTTTTTTAAATGATCTCTCAGCAATAATTGTTTGAAACTATCCATATATAAGGTTATCAGACCTACAGTTCCCTAAGAGGAACTGCATGTTCTCTTCAATCAGAAATATACAGTAGAAGCAGGTATATCTTCCATGCAGTTTCAGTAGTAAGCACTACTTATACCTACATAAGAGTTAAAATCCAGATGTGGGACCTTTTGATACCATCAGTGATATATATTTTTTTAAACTGGTACAGAGAAGTGAAAAGATTAAATTCTACTTCTATTTTTTTTTTTTTTTTTTGAGACGGAGTCTCGCTCTGTCACCAAGGCCGGAGTGCAGTGGTGCGATCTCGGCTCACTGCAAGCTCCGCCTCCCAGGTTCACGTCATTCTCCTGCCTCAGCCTCCCGACTAGCTGGGACTACAGGCGCCCACCACCACGCCCGGCTAATTTTTTTGTATTTTTAGTAGAGACGGGGTTTCACCATGTTAGCCAGGATGGTCTCAATCTCCTGACCTCATGATCCGCCCGTCTTGGCCTCCCAAAGTGCTGGGATTACAGGCATGAGCAACTGCGCCCAGCCAAATTCTACTTCTTAAAAATCACAAAAACTAGTTTAAATTGATGACTTGTTCGTATGTTCAAAATGTAACAACAAAAAAAGCTAACACCAGTCATTTATATTAACTTTTTTTTTTTAAATCAAAAATTGTTAATGTTAGAAACATACTATGAAGTGCCTTTATCTGCTTAGACCTAAGGAAGATTTTAAAGTTGGGTTGCACAGGAAATGATGATGCTTCAATTTCTTAATAGTTAAAAAGTGCTAAATACTACTTGAAATTATTGTTTACAGATTAGTGACAAGAGCTGGGGTTAGGATCCGGTTGGACTCTGACATCGGATGCCCTCAAACATACAGAACTTCCAAACTCAAGTCCAGCCATAAGCTATTTTGCCAACATGTCAGAGTAATCTGTATTTTTGTATGTGATTTCTACTTTTATAGACTTGTTTTAAAACAATAAAACACATTTT	0.485161	0.979509	0.751071	1.42322	0.595385	0.304676	0.351241	0	0	0.066336	0	0	0
TALONT000282242	ENSG00000150433	TMEM218	TALONT000282242	coding	GAGGTGTGAGTAGAGCCTGGGGGAGAGTGGATCCAGGTGAAGGGGGCAGAGGACTGGGAGTTTTCATCCTCTTGAATAAGAACTCGACAACAGAGTGGGAACTTTCTGTCTTGTGATCCATTGCCTGGTGAGTCACAGCTCACACCATGGATTTAACCTGAGAGCTTCAACTTCTGCTTTGGCCCTGGAGTTCCCATGCCCTGGTGTCTTCTACCAGTTCTTAGGTAGGGTTTTATATTCAGAGAGGGTTCAGCTTTCTCCCGTGGGCTGGGGGAAGAGGTCAAAGTAGAACTCAGGTACCAAATTTGAAAGGAAACACTCAGAAAAAACTTCTGAGCGCAGAGCGGAAAACACCCTCTCAGTCCCCACCAAAGAGAAAGGCTTTGGGTTCTAAATTTCCAGTTTCCATTAAGGGACTCTGGGACTGGACATTTCTGAAAATTAATGACCTGTACTGAGTAATCCTCCTAACACACTGATCATCAAAAAATAACCTGTAATGAGTTTAGGCTTTCTGTATTTGTCTGAATGCTTTCACGGGAGTGTGTTGCACTGGAGCACAGAGGACACTCGATCGTGCGGCGCGCAGGGCGGGGGGCCGCCGCTGCCTCCCCGCGGGATGGCTGGCACTGTGCTCGGAGTCGGTGCGGGCGTGTTCATCTTAGCCCTGCTCTGGGTGGCAGTGCTGCTGCTGTGTGTGCTGCTGTCCAGAGCCTCCGGGGCGGCGAGTTCTGTTGCTTTTCCCGCGAGCTGGTGAATTCCCAGCCCCAGAAGTGGAAGTTAAGATTGTGGATGACTTTTTCATTGGCCGCTATGTCCTGCTGGCTTTCCTTAGTGCCATCTTCCTTGGAGGCCTCTTCTTGGTTTTAATCCATTATGTTCTGGAGCCGATCTATGCCAAACCACTGCACTCCTACTGACCACTCTTCAGGAAAACGAAAACCTGTTCTCTCCTTCATTGTGATGACATTGATGAGCAGGAAGGCACTATTCAGAGCCTTGTTTTGACAGCCCTCATGCCTTAAGGTTAGAGGAGTATCTGTCCATCACTAAGACAAATCTCTGGAGTCCTGGCTTCCAGAAACAGGATTGCCAAATTGTCCCTGTGGGGCTAGATTCTTACCAGCTTAAGAAGGATATTGCTATCTTCTTAGTACCCGTACCTTAGGATTTCCAACTGTTTTGAAAGGGAAATAGTAACAGTGATCTGCTTAGAGTGGATTTTCACTCAAGTCCTTAGTAAGTGGATTTTGGGGAAAAAAGCACCTGGGCTTCTGGTTCTTTTTGATAATATATAAAATTATTCATTATGAGGTTGCAGTTGTTTGCAAAGGAGAGGCACTCAAATTTGAAAGGTTATTTTAATGTGATAATTTGGAAGACTTACTCAGATGTTGGTCATTGACCACTCTGTGCATATATTTCTGCAGAGCTCTGTGAAGGCAATGAGTGTCACTTCCCTCTGCTCTAATAAAGCAATAAATAATAGCTAAAGGGCTGACTTTCACTTCGAACTCTTGGCCACGGCTTTTTAATCAAGTTCTTTAGGTTTCCTTGGGATTAGAGGAAAGGTATGGAAATATTGTTTTTTGTTTTTTGTCTTGCCATGTATCTGTAGGTTTTTTTCTTCCATGATGTGGTGGGCTGTGTGTGCCTTATTTAATTACCATGAGTCCATTTTGGGGTGTCTTCACTTTTCATCTTTGTAGCCCTTTCTCCAAAGCTAGTGAGGAAGGTATATTCTCAACATCAGATATAACTCTATACCTGTCTGATCTCCCAGACCAAATGAAATTTGCATTAAATGGAGGGGCCCTGGTCAGGTTCCACTTTGGAAGTCTGATCCTGACTCCCTAGAGCCATTTGAAAAAGAATCTTCTGGCTTAAAATTAAGAACCAAGAAAACAAGTTGGAAAGAGATCACTGATGGAGTATGTGCTCTATGCCAATAGCACACTAATTCCTTTGAGGTTTAATTTATTTAATTTTTACAACGGTCTCATTTTTATCATCCCCACTTTAAAGTAGAAAAAATGGAAGCTTAAAGAGATCAGCTGACTTGCCCAACCTTCACCTAACAGCCAGTGTGCAAACCCAGGTGTGGTAGGCCCCAGGGCTTGTCTCAGAGAGAAAACACACTAGGGTTTGTGGAACTCTGATTGAGAGCTTCAGGTAGGTTAAGGCCACACTGTTCCTTCACTTTCTCTCCTCAATTCTGTTTTCAGGGTAGAGAAGTTACCCAGTCCTGCCACCCCACAGGCAACTAAGCTCTAAATTCCAAGAAGAGAGAACAGGTAACCACTGAGAGTCATGGGCTGGTGAGGGCCAGGTATAGTTATCCCTACATTGAACCATTTCCTTTATCTTACTTAGTTTGGAAAAACTTTGCAGATAAGGCTTTGTACAGAAAACTTCAAAGGAAATAGTTTCCTAATCTGGCCTAGGGCACACAGGTAAGAAAAGAAGAAACATCCTCTAAGCAGATTGAGGGAGAGAAAAAAGAATGCATAAGTCTTGAGGGAATTGAGACAAGCTGGGGGCCTCATGCTATTGTGAGTCTCCCTGCAGCCCAAGTGGAAGCTTGGCTCCTAACAAGCACAAGCTGCCAATTGTTACCTTCTTCTGAGAGCCTTGCTAAAAAAGTAACTCTGGGAAAACTCTTATAGGTTCCTGACCATGAATCCATCTTTTTTATTCCCCCCAAAAGTTATTCAACTATTAGATCAATGGATAATAACTATGAGGTTTTGGGTGACTATTTAGATGGAGGAAAGTGTATTAAGGTTGGAAACTAAATTCTATCCTTAATACTACTGTTTTCTAATTTTTGTTTTTTTGCCTGATGTAAATGAAAGGCATATATGTTAAAGATTGGCTTTAGGAAAAAAAAAAAAATACCCTGTGCAAAGTTTATTTCAGCTTGACTTGACCTACAGTCTACAGACCTGGAGTCTATAATTACCAGCTGTGGTGAAATGAATGATAGATTTCTTTCTACCTGCATACTCAATGCAGTTATGCAAAAAAAGCCCCGCAGGGTTGGGATAAGACGTAGAAGGCTGAGAGGGCTCAAAATGGATTTCACTGAGAGTTTGGCATGGGATAACCCTATAGTCAATGTCTGTTATGGTACCCTGTATGCTCATGGCCTTCTTGGAGACAGGGCTCAGAGGTCATTCCTTAAATACAGACAGAAGTCATCTTAGTGTTCAGAACCATTCTGTGATCAGTGGCCTTAGAACATGTTCCCTCTACTGTTCCCTACCCAGAGGGGATCCTGTGGCAGACTGGTGATCCCCACTGTTTAGAAGGTGGAGAGGGAGAGTAAATCTGGGTTTCTATATAAGAAAATAGGTTATTTCGTGGCGTCTTAAAATTGTATCCTGACAAAAGCTGAATTAGGAGGATACCACCCTATCCCCACAATGGAGATCACAATGGGTAATTTGTTAAGTTCCTTAAATTTTTCACTGATAAAAATGGAAGTAAAGCTACCATTCTTTGTGTACAATGTAAATTTAATGTAAAACTGCATCAGAATTACCATACCAATGTCCAGGGACTAGGGAGTACATAGCCATTCATTCTCGAATCCTGCCATTCATTCAGCATATATTGTGTGCCCGTAGGGTGTAAAGCACTAGTCCTGGTGGAGTAAGCCCATGGAAGAACTAGGCTGTAAGGTGTCTAGACTGTCTTCCTCACTGCTTCCTGGAAGGAGGGCATCCAATTTATTTTTAAATGTTTTTATTCTAACATAAAGCAATCCATTTTTTGTTCTGTTATTTAACAGAAACTTTAGTATCAACTCTATTTCATGGTTGTTGCAGTTGAAGTGTTTCTGGTTTATTTTTTGCTCAATGTGTAAAGAAACCTGCTGTGATTATTTTACAGATGAGAAACAGGCAGAGAGGACAAGGGATTTAAAAAGTTTCACAGTTAATTAGAAGTGGGGCTCCAACTTGACATCAGGATTCCTGACATCTCATTTCTCAAATAGTTGAAAGATCACTTTTGACTTTCAAGTAACTCCTTATTTTTACATTGGTTAATACTGTTTCTTAGCTGTTTGTACCTGACATTTTCTTAACACATATCCAAAAAGGTAAAAGTTTCATTAAAGGATTCTAATGATCA	0.126116	0	0	0	0	0	0	0	0	0	0	0	0.872461
TALONT000282243	ENSG00000163939	PBRM1	TALONT000282243	coding	TCTTCTCCAGCTTACTTGAAGGAGATCCTGGAGCAGCTTCTTGAAGCCATAGTTGTAGCTACAAATCCATCAGGACGTCTCATTAGCGAACTTTTTCAGAAACTGCCTTCTAAAGTGCAATATCCAGATTATTATGCAATAATTAAGGAGCCTATAGATCTCAAGACCATTGCCCAGAGGATACAGAATGGAAGCTACAAAAGTATTCATGCAATGGCCAAAGATATAGATCTCCTCGCAAAAAATGCCAAAACTTATAATGAGCCTGGCTCTCAAGTATTCAAGGATGCAAATTCAATTAAAAAAATATTTTATATGAAAAAGGCTGAAATTGAACATCATGAAATGGCTAAGTCAAGTCTTCGAATGAGGACTCCATCCAACTTGGCTGCAGCCAGACTGACAGGTCCTTCACACAGTAAAGGCAGCCTTGGTGAAGAGAGAAATCCCACTAGCAAGTATTACCGTAATAAAAGAGCAGTACAAGGAGGTCGTTTATCAGCAATTACAATGGCACTTCAATATGGCTCAGAAAGTGAAGAAGATGCTGCTTTAGCTGCTGCACGCTATGAAGAGGGAGAGTCAGAAGCAGAAAGCATCACTTCCTTTATGGATGTTTCAAATCCTTTTTATCAGCTTTATGACACAGTTAGGAGTTGTCGGAATAACCAAGGGCAGCTAATAGCTGAACCTTTTTACCATTTGCCTTCAAAGAAAAAATACCCTGATTATTACCAGCAAATTAAAATGCCCATATCACTACAACAGATCCGAACAAAACTGAAGAATCAAGAATATGAAACTTTAGATCATTTGGAGTGTGATCTGAATTTAATGTTTGAAAATGCCAAACGCTATAATGTGCCCAATTCAGCCATCTACAAGCGAGTTCTAAAATTGCAGCAAGTTATGCAGGCAAAGAAGAAAGAGCTTGCCAGGAGAGACGATATCGAGGACGGAGACAGCATGATCTCTTCAGCCACCTCTGATACTGGTAGTGCCAAAAGAAAAAGTAAAAAGAACATAAGAAAGCAGCGAATGAAAATCTTATTCAATGTTGTTCTTGAAGCTCGAGAGCCAGGTTCAGGCAGAAGACTTTGTGACCTATTTATGGTTAAACCATCCAAAAAGGACTATCCTGATTATTATAAAATCATCTTGGAGCCAATGGACTTGAAAATAATTGAGCATAACATCCGCAATGACAAATATGCTGGTGAAGAGGGAATGATAGAAGACATGAAGCTGATGTTCCGGAATGCCAGGCACTATAATGAGGAGGGCTCCCAGGTTTATAATGATGCACATATCCTGGAGAAGTTACTCAAGGAGAAAAGGAAAGAGCTGGGCCCACTGCCTGATGATGATGACATGGCTTCTCCCAAACTCAAGCTGAGTAGGAAGAGTGGCATTTCTCCTAAAAAATCAAAATACATGACTCCAATGCAGCAGAAACTAAATGAGGTCTATGAAGCTGTAAAGAACTATACTGATAAGAGGGGTCGCCGCCTCAGTGCCATATTTCTGAGGCTTCCCTCTAGATCTGAGTTGCCTGACTACTATCTGACTATTAAAAAGCCCATGGACATGGAAAAAATTCGAAGTCACATGATGGCCAACAAGTACCAAGATATTGACTCTATGGTTGAGGACTTTGTCATGATGTTTAATAATGCCTGTACATACAATGAGCCGGAGTCTTTGATCTACAAAGATGCTCTTGTTCTACACAAAGTCCTGCTTGAAACACGCAGAGACCTGGAGGGAGATGAGGACTCTCATGTCCCAAATGTGACTTTGCTGATTCAAGAGCTTATCCACAATCTTTTTGTGTCAGTCATGAGTCATCAGGATGATGAGGGAAGATGCTACAGCGATTCTTTAGCAGAAATTCCTGCTGTGGATCCCAACTTTCCTAACAAACCACCCCTTACATTTGACATAATTAGGAAGAATGTTGAAAATAATCGCTACCGTCGGCTTGATTTATTTCAAGAGCATATGTTTGAAGTATTGGAACGAGCAAGAAGGATGAATCGGACAGATTCAGAAATATATGAAGATGCAGTAGAACTTCAGCAGTTTTTTATTAAAATTCGTGATGAACTCTGCAAAAATGGAGAGATTCTTCTTTCACCGGCACTCAGCTATACCACAAAACATTTGCATAATGATGTGGAGAAAGAGAGAAAGGAAAAATTGCCAAAAGAAATAGAGGAAGATAAACTAAAACGAGAAGAAGAAAAAAGAGCTGAAAAGAGTGAAGATTCCTCTGGTGCTGCAGGCCTCTCAGGCTTACATCGCACATACAGCCAGGACTGTAGCTTTAAAAACAGCATGTACCATGTTGGAGATTACGTCTATGTGGAACCTGCAGAGGCCAACCTACAACCACATATCGTCTGTATTGAAAGACTGTGGGAGGATTCAGCTGGTGAAAAATGGTTGTATGGCTGTTGGTTTTACCGACCAAATGAAACATTCCACCTGGCTACACGAAAATTTCTAGAAAAAGAAGTTTTTAAGAGTGACTATTACAACAAAGTTCCAGTTAGTAAAATTCTAGGCAAGTGTGTGGTCATGTTTGTCAAGGAATACTTTAAGTTATGCCCAGAAAACTTCCGAGATGAGGATGTTTTTGTCTGTGAATCACGGTATTCTGCCAAAACCAAATCTTTTAAGAAAATTAAACTGTGGACCATGCCCATCAGCTCAGTCAGGTTTGTCCCTCGGGATGTGCCTCTGCCTGTGGTTCGCGTGGCCTCTGTATTTGCAAATGCAGATAAAGGTGATGATGAGAAGAATACAGACAACTCAGAGGACAGTCGAGCTGAAGACAATTTTAACTTGGAAAAGGAAAAAGAAGATGTCCCTGTGGAAATGTCCAATGGTGAACCAGGTTGCCACTACTTTGAGCAGCTCCATTACAATGACATGTGGCTGAAGGTTGGCGACTGTGTCTTCATCAAGTCCCATGGCCTGGTGCGTCCTCGTGTGGGCAGAATTGAAAAAGTATGGGTTCGAGATGGAGCTGCATATTTTTATGGCCCCATCTTCATTCACCCAGAAGAAACAGAGCATGAGCCCACAAAAATGTTCTACAAAAAAGAAGTATTTCTGAGTAATCTGGAAGAAACCTGCCCCATGACATGTATTCTCGGAAAGTGTGCTGTGTTGTCATTCAAGGACTTCCTCTCCTGCAGGCCAACTGAAATACCAGAAAATGACATTCTGCTTTGTGAGAGCCGCTACAATGAGAGCGACAAGCAGATGAAGAAATTCAAAGGATTGAAGAGGTTTTCACTCTCTGCTAAAGTGGTAGATGATGAAATTTACTACTTCAGAAAACCAATTGTTCCTCAGAAGGAGCCATCACCTTTGCTGGAAAAGAAGATCCAGTTGCTAGAAGCTAAATTTGCCGAGTTAGAAGGTGGAGATGATGATATTGAAGAGATGGGAGAAGAAGATAGTGAGGTCATTGAACCTCCTTCTCTACCTCAGCTTCAGACCCCCCTGGCCAGTGAGCTGGACCTCATGCCCTACACACCCCCACAGTCTACCCCAAAGTCTGCCAAAGGCAGTGCAAAGAAGGAAGGCTCCAAACGGAAAATCAACATGAGTGGCTACATCCTGTTCAGCAGTGAGATGAGGGCTGTGATTAAGGCCCAACACCCAGACTACTCTTTCGGGGAGCTCAGCCGCCTGGTGGGGACAGAATGGAGAAATCTTGAGACAGCCAAGAAAGCAGAATATGAAGAGCGGGCAGCTAAAGTTGCTGAGCAGCAGGAGAGAGAGCGAGCAGCACAGCAACAGCAGCCGAGTGCTTCTCCCCGAGCAGGCACCCCTGTGGGGGCTCTCATGGGGGTGGTGCCACCACCAACACCAATGGGGATGCTCAATCAGCAGTTGACACCTGTTGCAGGCATGATGGGTGGCTATCCGCCAGGCCTTCCACCTTTGCAGGGCCCAGTTGATGGCCTTGTTAGCATGGGCAGCATGCAGCCACTTCACCCTGGGGGGCCTCCACCCCACCATCTTCCGCCAGGTGTGCCTGGCCTCCCGGGCATCCCACCACCGGGTGTGATGAACCAAGGAGTGGCCCCTATGGTAGGGACTCCAGCACCAGGTGGAAGTCCATATGGACAACAGGTGGGAGTTTTGGGGCCTCCAGGGCAGCAGGCACCACCTCCATATCCCGGCCCACATCCAGCTGGACCCCCTGTCATACAGCAGCCAACAACACCCATGTTTGTAGCTCCCCCACCAAAGACCCAGCGGCTTCTTCACTCAGAGGCCTACCTGAAATACATTGAAGGACTCAGTGCGGAGTCCAACAGCATTAGCAAGTGGGATCAGACACTGGCAGCTCGAAGACGCGACGTCCATTTGTCGAAAGAACAGGAGAGCCGCCTACCCTCTCACTGGCTGAAAAGCAAAGGGGCCCACACCACCATGGCAGATGCCCTCTGGCGCCTTCGAGATTTGATGCTCCGGGACACCCTCAACATTCGCCAAGCATACAACCTAGAAAATGTTTAATCACATCATTACGTTTCTTTTATATAGAAGCATAAAGAGTTGTGGATCAGTAGCCATTTTAGTTACTGGGGGTGGGGGGAAGGAACAAAGGAGGATAATTTTTATTGCATTTTACTGTACATCACAAGGCCATTTTTATATACGGACACTTTTAATAAGCTATTTCAATTTGTTTGTTATATTAAGTTGACTTTATCAAATACACAAAGATTTTTTTGCATATGTTTCCTTCGTTTAAAACCAGTTTCATAATTGGTTGTATATGTAGACTTGGAGTTTTATCTTTTTACTTGTTGCCATGGAACTGAAACCATTAGAGGTTTTTGTCTTGGCTTGGGGTTTTTGTTTTCTTGGTTTTGGGTTTTTTTATATATATATATAAAAGAACAAAATGAAAAAAAACACACACACACAAGAGTTTACAGATTAGTTTAAATTGATAATGAAATGTGAAGTTTGTCCTAGTTTACATCTTAGAGAGGGGAGTATACTTGTGTTTGTTTCATGTGCCTGAATATCTTAAGCCACTTTCTGCAAAAGCTGTTTCTTACAGATGAAGTGCTTTCTTTGAAAGGTGGTTATTTAGGTTTTAGATGTTTAATAGACACAGCACATTTGCTCTATTAACTCAGAGGCTCACTACAGAAATATGTAATCAGTGCTGTGCATCTGTCTGCAGCTAATGTACCTCCTGGACACCAGGAGGGGAAAAAGCACTTTTTCAATTGTGCTGAGTTAGACATCTGTGAGTTAGACTATGGTGTCAGTGATTTTTGCAGAACACGTGCACAACCCTGAGGTATGTTTAATCTAGGCAGGTACGTTTAAGGATATTTTGATCTATTTATAATGAATTCACAATTTATGCCTATAAATTTCAGATGATTTAAAATTTTAAACCTGTTACATTGAAAAACATTGAAGTTCGTCTTGAAGAAAGCATTAAGGTATGCATGGAGGTGATTTATTTTTAAACATAACACCTAACCTAACATGGGTAAGAGAGTATGGAACTAGATATGAGCTGTATAAGAAGCATAATTGTGAACAAGTAGATTGATTGCCTTCATATACAAGTATGTTTTAGTATTCCTTATTTCCTTATTATCAGATGTATTTTTTCTTTTAAGTTTCAATGTTGTTATAATTCTCAACCAGAAATTTAATACTTTCTAAAATATTTTTTAAATTTAGCTTGTGCTTTTGAATTACAGGAGAAGGGAATCATAATTTAATAAAACGCTTACTAGAAAGACCATTACAGATCCCAAACACTTGGGTTTGGTGACCCTGTCTTTCTTATATGACCCTACAATAAACATTTGAAGGCAGCATAGGATGGCAGACAGTAGGAACATTGTTTCACTTGGCGGCATGTTTTTGAAACCTGCTTTATAGTAACTGGGTGATTGCCATTGTGGTAGAGCTTCCACTGCTGTTTATAATCTGAGAGAGTTAATCTCAGAGGATGCTTTTTTCCTTTTAATCTGCTATGAATCAGTACCCAGATGTTTAATTACTGTACTTATTAAATCATGAGGGCAAAAGAGTGTAGAATGGAAAAAAGTCTCTTGTATCTAGATACTTTAAATATGGGAGGCCCTTTAACTTAATTGCCTTTAGTCAACCACTGGATTTGAATTTGCATCAAGTATTTTAAATAATATTGAATTTAAAAAAATGTATTGCAGTAGTGTGTCAGTACCTTATTGTTAAAGTGAGTCAGATAAATCTTCAATTCCTGGCTATTTGGGCAATTGAATCATCATGGACTGTATAATGCAATCAGATTATTTTGTTTCTAGACATCCTTGAATTACACCAAAGAACATGAAATTTAGTTGTGGTTAAATTATTTATTTATTTCATGCATTCATTTTATTTCCCTTAAGGTCTGGATGAGACTTCTTTGGGGAGCCTCTAAAAAAATTTTTCACTGGGGGCCACGTGGGTCATTAGAAGCCAGAGCTCTCCTCCAGGCTCCTTCCCAGTGCCTAGAGGTGCTATAGGAAACATAGATCCAGCCAGGGGCTTCCCTAAAGCAGTGCAGCACCGGCCCAGGGCATCACTAGACAGGCCCTAATTAAGTTTTTTTTAAAAAGCCTGTGTATTTATTTTAGAATCATGTTTTTCTGTATATTAACTTGGGGGATATCGTTAATATTTAGGATATAAGATTTGAGGTCAGCCATCTTCAAAAAAGAAAAAAAAATTGACTCAAGAAAGTACAAGTAAACTATACACCTTTTTTTCATAAGTTTTAGGAACTGTAGTAATGTGGCTTAGAAAGTATAATGGCCTAAATGTTTTCAAAATGTAAGTTCCTGTGGAGAAGAATTGTTTATATTGCAAACGGGGGGACTGAGGGGAACCTGTAGGTTTAAAACAGTATGTTTGTCAGCCAACTGATTTAAAAGGCCTTTAACTGTTTTGGTTGTTGTTTTTTTTTTAAGCCACTCTCCCCTTCCTATGAGGAAGAATTGAGAGGGGCACCTATTTCTGTAAAATCCCCAAATTGGTGTTGATGATTTTGAGCTTGAATGTTTTCATACCTGATTAAAACTTGGTTTATTCTAATTTCTGTATCATATCATCTGAGGTTTACGTGGTAACTAGTCTTATAACATGTATGTATCTTTTTTTTGTTGTTCATCTAAAGCTTTTTAATCCAAATAAATACAGAGTTTGCAAAGTGATTTGGATTAACCAGG	0.494849	0.044356	0.160077	0	0.750486	0.392996	0.062621	0.165251	0.19046	0.385405	0.169834	1.07848	0.812519
TALONT000282244	ENSG00000164828	SUN1	TALONT000282244	coding	AGACGAGGCCTGAGGCGGCGGCGCGAGGCAGTATGGTTTGAAGTGGTGAACATGGATTTTTCTCGGCTTCACATGTACAGTCCTCCCCAGTGTGTGCCGGAGAACACGGGCTACACGTATGCGCTCAGTTCCAGCTATTCTTCAGATGCTCTGGATTTTGAGACGGAGCACAAATTGGACCCTGTATTTGATTCTCCACGGATGTCCCGCCGTAGTTTGCGCCTGGCCACGACAGCATGCACCCTGGGGGATGGTGAGGCTGTGGGTGCCGACAGCGGCACCAGCAGCGCTGTCTCCCTGAAGAACCGAGCGGCCAGAACAACAAAACAGCGCAGAAGCACAAACAAATCAGCTTTTAGTATCAACCACGTGTCAAGGCAGGTCACGTCCTCTGGCGTCAGCCACGGCGGCACTGTCAGCCTGCAGGATGCTGTGACTCGACGGCCTCCTGTATTGGACGAGTCTTGGATTCGTGAACAGACCACAGTGGACCACTTCTGGGGTCTTGATGATGATGGTGATCTTAAAGGTGGAAATAAAGCTGCCATTCAGGGAAACGGGGATGTGGGAGCCGCCGCCGCCACCGCGCACAACGGCTTCTCCTGCAGCAACTGCAGCATGCTGTCCGAGCGCAAGGACGTGCTCACGGCGCACCCCGCGGCCCCCGGGCCCGTGTCGAGAGTTTATTCTAGGGACAGGAATCAAAAATGCGACGACTGTAAGGGCAAGAGGCACCTCGACGCGCACACAGCCGCCCACTCGCAGTCGCCACGGCTGCCCGGTCGGGCAGGGACCCTCTGGCACATCTGGGCATGTGCAGGTTACTTCTTGCTGCAGATTCTGCGCAGGATCGGAGCTGTGGGCCAGGCTGTGTCCAGGACGGCGTGGTCGGCCCTTTGGCTGGCCGTGGTTGCTCCAGGGAAGGCAGCCTCTGGAGTGTTCTGGTGGCTGGGGATTGGATGGTACCAGTTTGTTACTTTGATTTCTTGGCTGAATGTGTTTCTTCTTACCAGGTGCCTTCGAAACATCTGCAAGTTTTTAGTCTTGCTCATCCCACTCTTCCTTTTACTAGCAGGTCTCTCCTTACGGGGCCAGGGCAATTTCTTTTCGTTCTTGCCCGTGTTGAACTGGGCAAGCATGCATAGAACACAGCGGGTGGATGACCCCCAGGACGTGTTTAAACCCACGACTTCTCGCCTGAAGCAGCCTCTGCAGGGTGACAGTGAGGCTTTTCCGTGGCATTGGATGAGTGGCGTGGAGCAGCAGGTGGCCTCTCTGTCTGGACAGTGCCACCACCATGGTGAGAATCTCCGAGAGCTGACCACTTTGCTACAGAAGCTGCAGGCTCGGGTGGACCAGATGGAAGGCGGCGCTGCCGGGCCGTCAGCTTCGGTCAGAGACGCTGTGGGACAGCCCCCGAGGGAGACTGACTTTATGGCCTTTCACCAAGAACATGAAGTGCGTATGTCACACTTGGAAGATATTCTGGGAAAACTGAGAGAAAAATCTGAGGCCATCCAGAAGGAACTAGAACAGACCAAGCAAAAAACAATCAGTGCGGTTGGTGAGCAGCTCCTGCCCACAGTCGAGCACCTCCAGCTGGAGCTGGATCAGCTAAAGTCAGAGCTGTCCAGCTGGCGACACGTGAAGACCGGCTGTGAGACAGTGGATGCCGTACAAGAAAGAGTGGACGTGCAAGTCAGAGAAATGGTGAAACTCCTGTTTTCCGAAGATCAGCAAGGCGGTTCTCTGGAACAGCTGCTGCAGAGGTTCTCATCACAGTTTGTGAGCAAAGGCGACTTGCAGACGATGCTGCGAGACCTGCAGCTGCAGATCCTGCGGAACGTCACCCACCACGTTTCCGTGACCAAGCAGCTCCCAACCTCAGAAGCCGTGGTGTCTGCTGTGAGCGAGGCGGGGGCGTCTGGAATAACAGAGGCGCAAGCACGTGCCATCGTGAACAGCGCCTTGAAGCTGTATTCCCAAGATAAGACCGGGATGGTGGACTTTGCTCTGGAATCTGGTGGTGGCAGCATCTTGAGTACTCGCTGTTCTGAAACTTACGAAACCAAAACGGCGCTGATGAGTCTGTTTGGGATCCCGCTGTGGTACTTCTCGCAGTCCCCGCGCGTGGTCATCCAGCCTGACATTTACCCCGGTAACTGCTGGGCATTTAAAGGCTCCCAGGGGTACCTGGTGGTGAGGCTCTCCATGATGATCCACCCAGCCGCCTTCACTCTGGAGCACATCCCTAAGACGCTGTCGCCAACAGGCAACATCAGCAGCGCCCCCAAGGACTTCGCCGTCTATGGATTAGAAAATGAGTATCAGGAAGAAGGGCAGCTTCTGGGACAGTTCACGTATGATCAGGATGGGGAGTCGCTCCAGATGTTCCAGGCCCTGAAAAGACCCGACGACACAGCTTTCCAAATAGTGGAACTTCGGATTTTTTCTAACTGGGGCCATCCTGAGTATACCTGTCTGTATCGGTTCAGAGTTCATGGCGAACCTGTCAAGTGAAGACACTACTCATTATTTTTGTACATTTTTGTATATACTGGGACAGCGTGAAACACTGGAATCCTTCATGGACGAGGGCATATACAATGATGGGACAGTGCCACACTCCTTCAATAAACGTGGCTGCTGGCCAGAGGACGTGAGCGTGTGACGGGCGCCTTGGCGCCACCTGTTGGGTGCTCACTGCCTCTGCAGGTGCAGAGGGGTCAGCAGCAGGAGAAGCGTGTTGAACACGTGGCTCTCAGACACTCCTTGTTTTTAACGGGAAGCTCTTTGCATTTGCATTTCCTCAACAAAGGAGCAAAGCAGAGGAAGCTGAGAGTCTGGCGTGTTCTTGACGCTTTGGTCTTCAGCCTTGCACTGGCTCTTCTAAAGGACTTTTGGAGGGCAGATAATTTCATCTGTTAAATCCAACACACATTTCTTTCAGGGAAAAACAATGTCACCAAATTTTCAGAGTTCTAAACTCCTTTCCTTCAAGCCGGAATTTTCCTTTTTTCAGCACCAGTAGGTACTAAGTCTCCAGATGGGGAAATAACTAAAATGTGTTTTTCTGCTTTGTTCGCTCTTACTTCTGAGGAAGGTTTCCAGTCAGGACTCGCTGTACCAATATCCATGGAGGAATATGGGAGCGTTTCGCTCTCCTTGTAGGCTGAAGTCAGTCTGACTTGAAGGGGCCTGGTTTGGATCTAAGCAAACACCCAGATGGGGTTCTCTGGTCTCAGCAAGGCTTTTCCTGTTGGGAGTCACAGTAAACAGAAACCCAAAAATCTCATCTTGGGTGTTTTCAGGGCTTGTTTTGAGTTTTGCTGAATAGGGAGCGCAAGACGCCCTGAGCCTCCCTCTCACTGGTGGTGATAAGAGGAGCCGTCTGGTGTGTCAGGGTCACGAACCCGTTACATTTCAGGACGATCCTTTTTCCTTCAGCAGCATTTCTTACTGGCTGTGGCTGGAATCTGCCTTTTATCACAGCTGTCACCATTCTCACGTGATTCTTGTGAGACTCTTTTTGGTTATAATTACTATTTAATATTTAGACTATTTTACTGAGCAGACTTTATAAATGAGATATCTACAAGGCACTTAAAGTGTTACAGATGTTTTACCTTAAGAATTATTTAAGTTGTGTTGGGTTAAGACAGTTTTCAGTGTACCGTAAATGTTGTGTTTTCAGAAAAAGACAAAACGATGGTGCTGACTGGTTTTCTGTATATTGCACAACAGTCCTCAAATACACTGATGTATGAAACTATTCATACATCAAGCAGCATTTTTTTCACTCTCCTTAGAATTGGAACTATGCAGTTAAGGCAGATAAAATGTACAGATGTTTCATATATTACAGGTTACATATATAAATCAAAATTTCCTATATAAAACTGATTTGGGATTTGGGGTGGAAATATTTTGAATATTAATTTATTTTTAAAGATGCAAGATAGGACTTTGTGCAATGTATTTTTGTAAATGCTTTTCAAAATATCTGTCTTTGGTAGTGCTTCTGCTGCTGCCACCAAATTGATAAGATGCTATTAAGAGGTTTAAATAAAGAGTTTTAATTTTTAAAAGGG	0.485529	0.137171	0.373407	0	0	0	0	0.157236	0.446951	0	0	0	0
TALONT000282245	ENSG00000196510	ANAPC7	TALONT000282245	coding	ATTTTGGAGTCTTCCCTAAGGATCCTCTACCGGCTTTTCGAGTCAGTGCTGCCGCCGCTGCCCGCGGCTTTGCAGAGCAGGATGAATGTGATAGACCACGTGCGGGACATGGCGGCCGCGGGGCTGCACTCCAACGTGCGGCTCCTCAGCAGCTTGTTACTTACAATGAGTAATAACAACCCGTGAGTTGAGGCGGGTAGCTGCCTGGGGCTGAGGAGAAAGCGGCGGCGGTCTGGGAGCGGGGGCTCAGGGCACGTGGGAACAGGCGGGAAGGAGCGGCCGCCGGCGCCAGCGGAGGCTCCGGGGTCTGCGAGGGCGTCCTGGAGCGGAGCAGACTTCGGAGCGCAAGTTGGGTTCACTGGGTGCCGGCGTCAAGTCCCGCGGGGATGTGGCGAGCGGCGGCTTGGAGACATAGAAGGCAGAGGCTCTGAGGACGACCCAGGCGAGGGTTTCCTGAGGCACCTGTCGCGGGGCAGCGCGACTGTCACATCGCTAGGCTGAATCCTTCCCTCTCGGCTCCTTCCAGAAGAACGTTTTTTTCTCTCGCTGCAGCTCAGGGACCCAGCCTCCTGGTTTTTATGCGCTAGCCCCCGCATCTGAGATTGGTCCCCCCGTTAAGTGTATCAGGAGGGTCCACTTTCTGGCCTTGGGAAACCCCTGAAAACGGGGCCGGGCGCGGTGGCTCACGCCTCTAATACGAGCCCTTTGGGAGGCCGAGGCGGGAGGATCGCTTGAGCCCAGGAGTTCAAGACCAACCTGGGCAACATAGGGAGACCCTGCCTCTACGAAAAGTAAAAATTAAACAATTAGCCGGGCGTGATGGTGCGTGCCTGCGGTCCCAGCTACTCGGGAGGCTGAGGCAGGAGGATCGCTTGAACCCAGGAGGTCGAGGCTGCAGTGAGCCGTGATCGCATCATTGTCCTTTACCGTGGGCGACAGAACGACTGCCTGTCTCAAAAAAAGGAAACGGGAGACTCCATTAATGGTGAGTTATTCTCCCCACCTCAGAAGTACCAGCTTTTGGTGTATCATGCAGATTCTCTCTTTCATGATAAGGAATATCGGAATGCTGTGAGTAAGTATACCATGGCTTTACAGCAGAAGAAAGCGCTAAGTAAAACTTCAAAAGTGAGACCTTCAACTGGAAATTCTGCATCTACTCCACAAAGTCAGTGTCTTCCATCTGAAATTGAAGTGAAATACAAAATGGCTGAATGTTATACAATGCTAAAACAAGATAAAGATGCCATTGCTATACTTGATGGGATCCCTTCAAGACAAAGAACTCCCAAAATAAACATGATGCTGGCAAACCTGTACAAGAAGGCTGGTCAGGAGCGCCCTTCAGTCACCAGCTATAAGGAGGTGCTGAGGCAGTGCCCATTAGCCCTTGATGCCATTCTAGGCTTGTTGTCCCTTTCTGTAAAAGGGGCAGAGGTGGCATCCATGACAATGAATGTGATCCAAACCGTGCCTAACTTGGACTGGCTCTCTGTGTGGATCAAAGCGTATGCTTTTGTGCACACTGGTGACAACTCAAGAGCAATCAGTACCATCTGTTCACTAGAGAAAAAATCCTTATTGCGAGATAACGTGGACCTATTGGGAAGCTTGGCAGATCTGTACTTCAGAGCTGGAGACAATAAAAACTCTGTCCTCAAGTTTGAACAGGCACAGATGTTGGATCCTTATCTGATAAAAGGAATGGATGTATATGGCTACCTACTGGCACGAGAAGGGCGGCTAGAGGATGTTGAGAACCTTGGATGCCGCCTTTTCAATATCTCTGATCAGCATGCAGAACCGTGGGTGGTTTCTGGCTGTCACAGCTTCTATAGCAAACGCTACTCCCGGGCCCTCTATTTAGGAGCCAAGGCCATTCAGCTGAACAGTAATAGTGTTCAAGCTCTGCTACTTAAGGGAGCAGCACTTAGGAACATGGGCAGAGTCCAAGAAGCAATAATCCACTTTCGGGAGGCCATACGGCTCGCACCTTGTCGCTTAGATTGTTATGAAGGTCTTATCGAATGTTACTTAGCCTCCAACAGTATTCGAGAAGCAATGGTAATGGCTAACAACGTTTACAAAACTCTGGGAGCAAATGCACAGACCCTTACCCTTTTAGCCACCGTTTGTCTTGAAGACCCAGTGACACAGGAGAAAGCCAAAACATTATTAGATAAAGCCCTGACCCAAAGGCCAGATTACATTAAGGCTGTGGTGAAAAAAGCAGAACTACTTAGCAGAGAACAGAAATATGAAGATGGAATTGCTTTGCTGAGGAACGCACTGGCTAATCAGAGTGACTGTGTCCTGCATCGGATCCTAGGAGATTTCCTTGTAGCTGTCAATGAGTATCAGGAGGCAATGGACCAGTATAGTATAGCACTAAGTTTGGACCCCAATGACCAGAAGTCTCTAGAGGGGATGCAGAAGATGGAGAAGGAGGAGAGTCCCACGGATGCCACTCAGGAGGAGGATGTGGACGACATGGAAGGGAGTGGGGAAGAAGGGGACCTGGAGGGCAGCGACAGTGAGGCGGCCCAGTGGGCTGACCAGGAGCAGTGGTTCGGCATGCAGTGAGGGGGCGGCAGCTCCATGGCCGCAGTGGCCTGCCCTGCTCTGAGCACTTCCGTGGACTGAAGGAACCGTAGGAGCCTGCTCTCAGAAGGACAATGATTCAGCATGTGATTGCAGCAGGGGTCTCTGCCCCCTCGCTCCCAATTCCTAGTCGTGACTTCATTTCTAAAACAGAGCCTGACCAACCTTCCATGTATCTCCATCCTCCCCTGCTCCAGCCAGGGAGGACTGAGGGAGTGCCCCGAGACCCACGCACATGTTGGGGCTTCTGGGCCAAGAGTACTTTTTATATAACTAATTTCTAAATCCAAAAGCTCAAGGAATAGACAGTGTTCTGTGACATGGATTGGTTTGAAGGAGTTACCCACCATCCCAGCACGATAATGTCATCTCCCAAGTTGGATGGCAGCACGATCTGGCCCTAGGGAGCTTCCTGTTCCCAGAAGTCATTGTCCTGGGCTATCCAGATGTCCCTAGTAAATCTTGCTTCCTTCTGCAATGTTAGTAATGCCTTAAGCTGACAGTTGCTATTTTGCAGAACAGTTTTCCTCTTTGCTTAGCTAGTAACTTGCCTCTGAGCCTGGGCTGATCTGAGAAACAGGTGTGACAAGAGCATGAACCAGAGGTGCACCTGGGGCAGTTCCCTAATAAAACTGGTTTGTACAGTCA	0.512346	2.6265	0	0	0	0	0	0	0	0	2.85712	3.94918	3.16956
TALONT000282246	ENSG00000162607	USP1	TALONT000282246	coding	GAAAACGCGCCAAGTTCCCCTCGGTGGCGGAGTGCTAAAGACCCTAGCGGTTCAGGCGTTCGGCGAGCGGGGCCGCTGCTTGTTGCGCTCCTGGCTCTCCCGGGGCGGGCGCAGATGGGCGCCGCTCCCGGGATGTAGTTGGTGTTGGTGCAAGACGGGAGCGAGCGGCGGTCGGGGTTCCCGCTCTTGGGAGCGGATGGTCACTCCCCCGCGGGGAGGGCGAGCCGACCAGATTTTCCTGGGGCCGGGGACCCGGCGGGCTCGGGGCAGGGACTCACCTGTCGCACCCACACTCATTCGGGTTGGACTTGCCGGCGTCACCGCCGCGGACTTCGCTTTGGGCCATGACCAGATATAATTGGTGATTACAACTTTCCTCTATAAATTAACTCTTGACACTCCTTGGGATTTGAAGAAAAAAATGCCTGGTGTCATACCTAGTGAAAGTAATGGACTTTCAAGAGGTAGCCCTTCAAAGAAAAACAGACTTTCCTTAAAGTTTTTTCAGAAAAAGGAAACTAAGAGAGCTTTGGATTTCACAGATTCTCAAGAAAATGAAGAAAAAGCTTCTGAATATAGAGCATCTGAAATTGATCAAGTTGTTCCTGCAGCACAGTCTTCACCTATAAACTGTGAGAAGAGAGAAAACTTGTTACCATTTGTGGGACTGAATAATCTCGGCAATACTTGCTATCTTAATAGTATACTTCAGGTATTATATTTTTGTCCCGGTTTTAAATCTGGAGTAAAGCACTTATTTAATATTATTTCAAGGAAGAAAGAAGCTCTAAAGGATGAAGCCAATCAAAAAGACAAGGGAAATTGCAAAGAAGATTCTTTGGCAAGTTATGAATTGATATGCAGTTTACAGTCCTTAATCATTTCGGTTGAACAGCTCCAGGCTAGTTTTCTCTTAAATCCAGAGAAATATACTGATGAACTTGCCACTCAGCCAAGGCGACTGCTTAACACACTGAGGGAACTCAACCCTATGTATGAAGGATATCTACAGCATGATGCACAGGAAGTATTACAATGTATTTTGGGAAACATTCAAGAAACATGCCAACTCCTAAAAAAAGAAGAAGTAAAAAATGTGGCAGAATTACCTACTAAGGTAGAAGAAATACCTCATCCGAAAGAGGAAATGAATGGTATTAACAGCATAGAGATGGACAGTATGAGGCATTCTGAAGACTTTAAAGAGAAACTCCCAAAAGGAAATGGGAAAAGAAAAAGTGACACTGAATTTGGTAACATGAAGAAAAAAGTTAAATTATCCAAGGAACACCAGTCATTGGAAGAGAACCAGAGACAAACTAGATCAAAAAGAAAAGCTACAAGTGATACATTAGAGAGTCCTCCTAAAATAATTCCCAAGTATATTTCTGAAAATGAGAGTCCAAGACCCTCACAAAAGAAATCAAGAGTTAAAATAAATTGGTTAAAGTCTGCAACTAAGCAACCCAGCATTCTTTCTAAATTTTGTAGTCTGGGAAAAATAACAACAAACCAAGGAGTCAAAGGACAATCTAAAGAAAATGAATGTGATCCTGAAGAGGACTTGGGGAAGTGTGAAAGTGATAACACAACTAATGGTTGTGGACTTGAATCTCCAGGAAATACTGTTACACCTGTAAATGTTAATGAAGTTAAACCCATAAACAAAGGTGAAGAACAAATTGGTTTTGAGCTAGTGGAGAAATTATTTCAAGGTCAGCTGGTATTAAGGACGCGTTGCTTGGAATGTGAAAGTTTAACAGAAAGAAGAGAAGATTTTCAAGACATCAGTGTGCCAGTACAAGAAGATGAGCTTTCCAAAGTAGAGGAGAGTTCTGAAATTTCTCCAGAGCCAAAAACAGAAATGAAGACCCTGAGATGGGCAATTTCACAATTTGCTTCAGTAGAAAGGATTGTAGGAGAAGATAAATATTTCTGTGAAAACTGCCATCATTATACTGAAGCTGAACGAAGTCTTTTGTTTGACAAAATGCCTGAAGTTATAACTATTCATTTGAAGTGCTTTGCTGCTAGTGGTTTGGAGTTTGATTGTTATGGTGGTGGACTTTCCAAGATCAACACTCCTTTATTGACACCTCTTAAATTGTCACTAGAAGAATGGAGCACAAAGCCAACTAACGACAGCTATGGATTATTTGCGGTTGTGATGCATAGTGGCATTACAATTAGTAGTGGGCATTACACTGCTTCTGTTAAAGTCACTGACCTTAACAGTTTAGAACTAGATAAAGGAAATTTTGTGGTTGACCAAATGTGTGAAATAGGTAAGCCAGAACCATTGAATGAGGAGGAAGCAAGGGGTGTGGTTGAGAATTATAATGATGAAGAAGTGTCAATTAGAGTTGGTGGAAATACACAGCCAAGTAAAGTTTTGAACAAAAAAAATGTAGAAGCTATTGGACTTCTTGGAGGACAAAAGAGCAAAGCAGATTATGAGCTATACAACAAAGCCTCTAATCCTGATAAGGTTGCTAGTACAGCGTTTGCTGAAAATAGAAATTCTGAGACTAGTGATACTACTGGGACCCATGAATCTGATAGAAACAAGGAATCCAGTGACCAAACAGGCATTAATATTAGTGGATTTGAGAACAAAATTTCATACGTAGTGCAAAGCTTAAAGGAGTATGAGGGGAAGTGGTTGCTTTTTGATGATTCTGAAGTCAAAGTTACTGAAGAGAAGGACTTTCTGAATTCTCTTTCCCCTTCTACATCTCCTACTTCTACTCCTTACTTGCTATTTTATAAGAAATTATAGAGTGAGTGTATTTTCCTTGTGTATATATTAAACACACCCATACAAACATTGGTAAAGTTGATTACATCAAAGAATCTTTAGCTTATCTTTTGAAGCTACTGGATATTATTGGTCTCTCTAGGTTTTTATATAAATAGTGAAATTTGAATTACTGAAAACCATGTTAATTTTTAGAACTCATTTTCCTCAGTAGAGACTAGTGATGCATTAGCTTCTGGGAACAAACTTGTATCGGTTCTTAATTAAATTATCCAAAACGGAGGCATTTAAACACTTGGATTTACACCAGTCTTTTGTGTTTGCTTTTTAAAATAAAGTGCTCGTATTTGTATTCTCCATATTTTGGAGTAATTATCTACATGATGTTTATAGTTCCTGTGGTTTTTCACCCAAGAAGCAGAATCTCATTCAGTACATTTAGTTTTATAAGAGTCATGAAGCTAAATCCTTGGGCTATGTCAGAGGCACAAAGTCTAGAATGTGTGTATTCACAATGGTGTATGTACATTTTGTGCCTTGATTCACTTAGAAGTGTCTCAGAAAACCTGGACAGTTCGCTTCTACACAAGAATTTTATATGTATTTATGAAGATGATTCTGTACCCTAGTATATCTTTTTGGGCATGGACTAATTTGTATCTGTTTAACTCATATTCTGCACGATCTGTATATAGTACATCAAACTTAGAGGTGTGACCTTAAATTTAACTTTTTTTAAAAACTGGGAGGTCAATAAAATTTAAACTGCTTAACTATGTATATGAATATTTGAATTTTTTACTTGTATATTTTTATAAATACAGCTGAGTTTTCTTAAAGCGAATAAGTGTGTGTATATATATATGTATATATATGAGAGAATAAGCATGCATAATTACCTTTATTACTGAATACTTTCTGACAGTGCAGGAGTTTTTCAAAGAGGAGAAATTGTGCTTAGTCCAGCCAAGCTGTCATACTTAAAAGAGGTTTATAATGAAATCTGTTGCATCTAATTGTCCTTTAAAGTAGACATGATTTAATGGAATCCAAAACTGGAAAAGTTAAGATGATGCTTTGGGCACACATAAAAACTTGGTTAAAATTTCATTTTAAACTAGTATACTGAAGTGGTAAGTGATGAATGATTTCATGACTTGTTAATGGACATTCTTGGTACTAAGTTTTTCCTAGAAATGATTCTAAATATGTAAATGCTATTGGGGTAACACTTTAATACCCCATTTCAACAAGGAGTACCTTCTCAATTAAAAAAAAATCGCACCCAGATCTGGTTAGTTCTT	0.536936	0.935521	0.964253	0.826571	2.72142	1.61955	1.7134	5.27169	2.56636	2.67992	1.95107	2.09108	0
TALONT000282247	ENSG00000150433	TMEM218	TALONT000282247	coding	AGAGCCCCGTGGGCTGGAACGCGCCGGAATCTGAGGTGTGAGTAGAGCCTGGGGGAGAGTGGATCCAGGTGAAGGGGGCAGAGGACTGGGAGTTTTCATCCTCTTGAATAAGAACTCGACAACAGAGTGGGAACTTTCTGTCTTGTGATCCATTGCCTGGAGTGTGTTGCACTGGAGCACAGAGGACACTCGATCGTGCGGCGCGCAGGGCGGGGGGCCGCCGCTGCCTCCCCGCGGGATGGCTGGCACTGTGCTCGGAGTCGGTGCGGGCGTGTTCATCTTAGCCCTGCTCTGGGTGGCAGTGCTGCTGCTGTGTGTGCTGCTGTCCAGAGCCTCCGGGGCGGCGAGGTTCTCTGTCATTTTTTTATTCTTCGGTGCTGTGATCATCACATCAGTTCTGTTGCTTTTCCCGCGAGCTGGTGAATTCCCAGCCCCAGAAGTGGAAGTTAAGATTGTGGATGACTTTTTCATTGGCCGCTATGTCCTGCTGGCTTTCCTTAGTGCCATCTTCCTTGGAGGCCTCTTCTTGGTTTTAATCCATTATGTTCTGGAGCCGATCTATGCCAAACCACTGCACTCCTACTGACCACTCTTCAGGAAAACGAAAACCTGTTCTCTCCTTCATTGTGATGACATTGATGAGCAGGAAGGCACTATTCAGAGCCTTGTTTTGACAGCCCTCATGCCTTAAGGTTAGAGGAGTATCTGTCCATCACTAAGACAAATCTCTGGAGTCCTGGCTTCCAGAAACAGGATTGCCAAATTGTCCCTGTGGGGCTAGATTCTTACCAGCTTAAGAAGGATATTGCTATCTTCTTAGTACCCGTACCTTAGGATTTCCAACTGTTTTGAAAGGGAAATAGTAACAGTGATCTGCTTAGAGTGGATTTTCACTCAAGTCCTTAGTAAGTGGATTTTGGGGAAAAAAGCACCTGGGCTTCTGGTTCTTTTTGATAATATATAAAATTATTCATTATGAGGTTGCAGTTGTTTGCAAAGGAGAGGCACTCAAATTTGAAAGGTTATTTTAATGTGATAATTTGGAAGACTTACTCAGATGTTGGTCATTGACCACTCTGTGCATATATTTCTGCAGAGCTCTGTGAAGGCAATGAGTGTCACTTCCCTCTGCTCTAATAAAGCAATAAATAATAGCTAAAGGGCTGACTTTCACTTCGAACTCTTGGCCACGGCTTTTTAATCAAGTTCTTTAGGTTTCCTTGGGATTAGAGGAAAGGTATGGAAATATTGTTTTTTGTTTTTTGTCTTGCCATGTATCTGTAGGTTTTTTTCTTCCATGATGTGGTGGGCTGTGTGTGCCTTATTTAATTACCATGAGTCCATTTTGGGGTGTCTTCACTTTTCATCTTTGTAGCCCTTTCTCCAAAGCTAGTGAGGAAGGTATATTCTCAACATCAGATATAACTCTATACCTGTCTGATCTCCCAGACCAAATGAAATTTGCATTAAATGGAGGGGCCCTGGTCAGGTTCCACTTTGGAAGTCTGATCCTGACTCCCTAGAGCCATTTGAAAAAGAATCTTCTGGCTTAAAATTAAGAACCAAGAAAACAAGTTGGAAAGAGATCACTGATGGAGTATGTGCTCTATGCCAATAGCACACTAATTCCTTTGAGGTTTAATTTATTTAATTTTTACAACGGTCTCATTTTTATCATCCCCACTTTAAAGTAGAAAAAATGGAAGCTTAAAGAGATCAGCTGACTTGCCCAACCTTCACCTAACAGCCAGTGTGCAAACCCAGGTGTGGTAGGCCCCAGGGCTTGTCTCAGAGAGAAAACACACTAGGGTTTGTGGAACTCTGATTGAGAGCTTCAGGTAGGTTAAGGCCACACTGTTCCTTCACTTTCTCTCCTCAATTCTGTTTTCAGGGTAGAGAAGTTACCCAGTCCTGCCACCCCACAGGCAACTAAGCTCTAAATTCCAAGAAGAGAGAACAGGTAACCACTGAGAGTCATGGGCTGGTGAGGGCCAGGTATAGTTATCCCTACATTGAACCATTTCCTTTATCTTACTTAGTTTGGAAAAACTTTGCAGATAAGGCTTTGTACAGAAAACTTCAAAGGAAATAGTTTCCTAATCTGGCCTAGGGCACACAGGTAAGAAAAGAAGAAACATCCTCTAAGCAGATTGAGGGAGAGAAAAAAGAATGCATAAGTCTTGAGGGAATTGAGACAAGCTGGGGGCCTCATGCTATTGTGAGTCTCCCTGCAGCCCAAGTGGAAGCTTGGCTCCTAACAAGCACAAGCTGCCAATTGTTACCTTCTTCTGAGAGCCTTGCTAAAAAAGTAACTCTGGGAAAACTCTTATAGGTTCCTGACCATGAATCCATCTTTTTTATTCCCCCCAAAAGTTATTCAACTATTAGATCAATGGATAATAACTATGAGGTTTTGGGTGACTATTTAGATGGAGGAAAGTGTATTAAGGTTGGAAACTAAATTCTATCCTTAATACTACTGTTTTCTAATTTTTGTTTTTTTGCCTGATGTAAATGAAAGGCATATATGTTAAAGATTGGCTTTAGGAAAAAAAAAAAAATACCCTGTGCAAAGTTTATTTCAGCTTGACTTGACCTACAGTCTACAGACCTGGAGTCTATAATTACCAGCTGTGGTGAAATGAATGATAGATTTCTTTCTACCTGCATACTCAATGCAGTTATGCAAAAAAAGCCCCGCAGGGTTGGGATAAGACGTAGAAGGCTGAGAGGGCTCAAAATGGATTTCACTGAGAGTTTGGCATGGGATAACCCTATAGTCAATGTCTGTTATGGTACCCTGTATGCTCATGGCCTTCTTGGAGACAGGGCTCAGAGGTCATTCCTTAAATACAGACAGAAGTCATCTTAGTGTTCAGAACCATTCTGTGATCAGTGGCCTTAGAACATGTTCCCTCTACTGTTCCCTACCCAGAGGGGATCCTGTGGCAGACTGGTGATCCCCACTGTTTAGAAGGTGGAGAGGGAGAGTAAATCTGGGTTTCTATATAAGAAAATAGGTTATTTCGTGGCGTCTTAAAATTGTATCCTGACAAAAGCTGAATTAGGAGGATACCACCCTATCCCCACAATGGAGATCACAATGGGTAATTTGTTAAGTTCCTTAAATTTTTCACTGATAAAAATGGAAGTAAAGCTACCATTCTTTGTGTACAATGTAAATTTAATGTAAAACTGCATCAGAATTACCATACCAATGTCCAGGGACTAGGGAGTACATAGCCATTCATTCTCGAATCCTGCCATTCATTCAGCATATATTGTGTGCCCGTAGGGTGTAAAGCACTAGTCCTGGTGGAGTAAGCCCATGGAAGAACTAGGCTGTAAGGTGTCTAGACTGTCTTCCTCACTGCTTCCTGGAAGGAGGGCATCCAATTTATTTTTAAATGTTTTTATTCTAACATAAAGCAATCCATTTTTTGTTCTGTTATTTAACAGAAACTTTAGTATCAACTCTATTTCATGGTTGTTGCAGTTGAAGTGTTTCTGGTTTATTTTTTGCTCAATGTGTAAAGAAACCTGCTGTGATTATTTTACAGATGAGAAACAGGCAGAGAGGACAAGGGATTTAAAAAGTTTCACAGTTAATTAGAAGTGGGGCTCCAACTTGACATCAGGATTCCTGACATCTCATTTCTCAAATAGTTGAAAGATCACTTTTGACTTTCAAGTAACTCCTTATTTTTACATTGGTTAATACTGTTTCTTAGCTGTTTGTACCTGACATTTTCTTAACACATATCCAAAAAGGTAAAAGTTTCATTAAAGGATTCTAATGATCA	0.140415	0.323012	0.144782	0.117509	0.269282	0.176523	0.155194	0.252357	0.162849	0.030933	0.062771	0.044345	0.056042
TALONT000282248	ENSG00000163939	PBRM1	TALONT000282248	coding	CTGAAAAGAGTGAAGATTCCTCTGGTGCTGCAGGCCTCTCAGGCTTACATCGCACATACAGCCAGGACTGTAGCTTTAAAAACAGCATGTACCATGTTGGAGATTACGTCTATGTGGAACCTGCAGAGGCCAACCTACAACCACATATCGTCTGTATTGAAAGACTGTGGGAGGATTCAGCTGGTGAAAAATGGTTGTATGGCTGTTGGTTTTACCGACCAAATGAAACATTCCACCTGGCTACACGAAAATTTCTAGAAAAAGAAGTTTTTAAGAGTGACTATTACAACAAAGTTCCAGTTAGTAAAATTCTAGGCAAGTGTGTGGTCATGTTTGTCAAGGAATACTTTAAGTTATGCCCAGAAAACTTCCGAGATGAGGATGTTTTTGTCTGTGAATCACGGTATTCTGCCAAAACCAAATCTTTTAAGAAAATTAAACTGTGGACCATGCCCATCAGCTCAGTCAGGTTTGTCCCTCGGGATGTGCCTCTGCCTGTGGTTCGCGTGGCCTCTGTATTTGCAAATGCAGATAAAGGTGATGATGAGAAGAATACAGACAACTCAGAGGACAGTCGAGCTGAAGACAATTTTAACTTGGAAAAGGAAAAAGAAGATGTCCCTGTGGAAATGTCCAATGGTGAACCAGGTTGCCACTACTTTGAGCAGCTCCATTACAATGACATGTGGCTGAAGGTTGGCGACTGTGTCTTCATCAAGTCCCATGGCCTGGTGCGTCCTCGTGTGGGCAGAATTGAAAAAGTATGGGTTCGAGATGGAGCTGCATATTTTTATGGCCCCATCTTCATTCACCCAGAAGAAACAGAGCATGAGCCCACAAAAATGTTCTACAAAAAAGAAGTATTTCTGAGTAATCTGGAAGAAACCTGCCCCATGACATGTATTCTCGGAAAGTGTGCTGTGTTGTCATTCAAGGACTTCCTCTCCTGCAGGCCAACTGAAATACCAGAAAATGACATTCTGCTTTGTGAGAGCCGCTACAATGAGAGCGACAAGCAGATGAAGAAATTCAAAGGATTGAAGAGGTTTTCACTCTCTGCTAAAGTGGTAGATGATGAAATTTACTACTTCAGAAAACCAATTGTTCCTCAGAAGGAGCCATCACCTTTGCTGGAAAAGAAGATCCAGTTGCTAGAAGCTAAATTTGCCGAGTTAGAAGGTGGAGATGATGATATTGAAGAGATGGGAGAAGAAGATAGTGAGGTCATTGAACCTCCTTCTCTACCTCAGCTTCAGACCCCCCTGGCCAGTGAGCTGGACCTCATGCCCTACACACCCCCACAGTCTACCCCAAAGTCTGCCAAAGGCAGTGCAAAGAAGGAAGGCTCCAAACGGAAAATCAACATGAGTGGCTACATCCTGTTCAGCAGTGAGATGAGGGCTGTGATTAAGGCCCAACACCCAGACTACTCTTTCGGGGAGCTCAGCCGCCTGGTGGGGACAGAATGGAGAAATCTTGAGACAGCCAAGAAAGCAGAATATGAAGGCATGATGGGTGGCTATCCGCCAGGCCTTCCACCTTTGCAGGGCCCAGTTGATGGCCTTGTTAGCATGGGCAGCATGCAGCCACTTCACCCTGGGGGGCCTCCACCCCACCATCTTCCGCCAGGTGTGCCTGGCCTCCCGGGCATCCCACCACCGGGTGTGATGAACCAAGGAGTGGCCCCTATGGTAGGGACTCCAGCACCAGGTGGAAGTCCATATGGACAACAGGTGGGAGTTTTGGGGCCTCCAGGGCAGCAGGCACCACCTCCATATCCCGGCCCACATCCAGCTGGACCCCCTGTCATACAGCAGCCAACAACACCCATGTTTGTAGCTCCCCCACCAAAGACCCAGCGGCTTCTTCACTCAGAGGCCTACCTGAAATACATTGAAGGACTCAGTGCGGAGTCCAACAGCATTAGCAAGTGGGATCAGACACTGGCAGCTCGAAGACGCGACGTCCATTTGTCGAAAGAACAGGAGAGCCGCCTACCCTCTCACTGGCTGAAAAGCAAAGGGGCCCACACCACCATGGCAGATGCCCTCTGGCGCCTTCGAGATTTGATGCTCCGGGACACCCTCAACATTCGCCAAGCATACAACCTAGAAAATGTTTAATCACATCATTACGTTTCTTTTATATAGAAGCATAAAGAGTTGTGGATCAGTAGCCATTTTAGTTACTGGGGGTGGGGGGAAGGAACAAAGGAGGATAATTTTTATTGCATTTTACTGTACATCACAAGGCCATTTTTATATACGGACACTTTTAATAAGCTATTTCAATTTGTTTGTTATATTAAGTTGACTTTATCAAATACACAAAGATTTTTTTGCATATGTTTCCTTCGTTTAAAACCAGTTTCATAATTGGTTGTATATGTAGACTTGGAGTTTTATCTTTTTACTTGTTGCCATGGAACTGAAACCATTAGAGGTTTTTGTCTTGGCTTGGGGTTTTTGTTTTCTTGGTTTTGGGTTTTTTTATATATATATATAAAAGAACAAAATGAAAAAAAACACACACACACAAGAGTTTACAGATTAGTTTAAATTGATAATGAAATGTGAAGTTTGTCCTAGTTTACATCTTAGAGAGGGGAGTATACTTGTGTTTGTTTCATGTGCCTGAATATCTTAAGCCACTTTCTGCAAAAGCTGTTTCTTACAGATGAAGTGCTTTCTTTGAAAGGTGGTTATTTAGGTTTTAGATGTTTAATAGACACAGCACATTTGCTCTATTAACTCAGAGGCTCACTACAGAAATATGTAATCAGTGCTGTGCATCTGTCTGCAGCTAATGTACCTCCTGGACACCAGGAGGGGAAAAAGCACTTTTTCAATTGTGCTGAGTTAGACATCTGTGAGTTAGACTATGGTGTCAGTGATTTTTGCAGAACACGTGCACAACCCTGAGGTATGTTTAATCTAGGCAGGTACGTTTAAGGATATTTTGATCTATTTATAATGAATTCACAATTTATGCCTATAAATTTCAGATGATTTAAAATTTTAAACCTGTTACATTGAAAAACATTGAAGTTCGTCTTGAAGAAAGCATTAAGGTATGCATGGAGGTGATTTATTTTTAAACATAACACCTAACCTAACATGGGTAAGAGAGTATGGAACTAGATATGAGCTGTATAAGAAGCATAATTGTGAACAAGTAGATTGATTGCCTTCATATACAAGTATGTTTTAGTATTCCTTATTTCCTTATTATCAGATGTATTTTTTCTTTTAAGTTTCAATGTTGTTATAATTCTCAACCAGAAATTTAATACTTTCTAAAATATTTTTTAAATTTAGCTTGTGCTTTTGAATTACAGGAGAAGGGAATCATAATTTAATAAAACGCTTACTAGAAAGACCATTACAGATCCCAAACACTTGGGTTTGGTGACCCTGTCTTTCTTATATGACCCTACAATAAACATTTGAAGGCAGCATAGGATGGCAGACAGTAGGAACATTGTTTCACTTGGCGGCATGTTTTTGAAACCTGCTTTATAGTAACTGGGTGATTGCCATTGTGGTAGAGCTTCCACTGCTGTTTATAATCTGAGAGAGTTAATCTCAGAGGATGCTTTTTTCCTTTTAATCTGCTATGAATCAGTACCCAGATGTTTAATTACTGTACTTATTAAATCATGAGGGCAAAAGAGTGTAGAATGGAAAAAAGTCTCTTGTATCTAGATACTTTAAATATGGGAGGCCCTTTAACTTAATTGCCTTTAGTCAACCACTGGATTTGAATTTGCATCAAGTATTTTAAATAATATTGAATTTAAAAAAATGTATTGCAGTAGTGTGTCAGTACCTTATTGTTAAAGTGAGTCAGATAAATCTTCAATTCCTGGCTATTTGGGCAATTGAATCATCATGGACTGTATAATGCAATCAGATTATTTTGTTTCTAGACATCCTTGAATTACACCAAAGAACATGAAATTTAGTTGTGGTTAAATTATTTATTTATTTCATGCATTCATTTTATTTCCCTTAAGGTCTGGATGAGACTTCTTTGGGGAGCCTCTAAAAAAATTTTTCACTGGGGGCCACGTGGGTCATTAGAAGCCAGAGCTCTCCTCCAGGCTCCTTCCCAGTGCCTAGAGGTGCTATAGGAAACATAGATCCAGCCAGGGGCTTCCCTAAAGCAGTGCAGCACCGGCCCAGGGCATCACTAGACAGGCCCTAATTAAGTTTTTTTTAAAAAGCCTGTGTATTTATTTTAGAATCATGTTTTTCTGTATATTAACTTGGGGGATATCGTTAATATTTAGGATATAAGATTTGAGGTCAGCCATCTTCAAAAAAGAAAAAAAAATTGACTCAAGAAAGTACAAGTAAACTATACACCTTTTTTTCATAAGTTTTAGGAACTGTAGTAATGTGGCTTAGAAAGTATAATGGCCTAAATGTTTTCAAAATGTAAGTTCCTGTGGAGAAGAATTGTTTATATTGCAAACGGGGGGACTGAGGGGAACCTGTAGGTTTAAAACAGTATGTTTGTCAGCCAACTGATTTAAAAGGCCTTTAACTGTTTTGGTTGTTGTTTTTTTTTTAAGCCACTCTCCCCTTCCTATGAGGAAGAATTGAGAGGGGCACCTATTTCTGTAAAATCCCCAAATTGGTGTTGATGATTTTGAGCTTGAATGTTTTCATACCTGATTAAAACTTGGTTTATTCTAATTTCTGTATCATATCATCTGAGGTTTACGTGGTAACTAGTCTTATAACATGTATGTATCTTTTTTTTGTTGTTCATCTAAAGCTTTTTAATCCAAATAAATACAGAGTTTGCAAAGTGATTTGGATTAACCAGG	0.386105	0	0	0	0	0	0	0	0	0	0	0	0
TALONT000282249	ENSG00000164828	SUN1	TALONT000282249	coding	AGACGAGGCCTGAGGCGGCGGCGCGAGGCAGTATGGTTTGAAGTGGTGAACATGGATTTTTCTCGGCTTCACATGTACAGTCCTCCCCAGTGTGTGCCGGAGAACACGGGCTACACGTATGCGCTCAGTTCCAGCTATTCTTCAGATGCTCTGGATTTTGAGACGGAGCACAAATTGGACCCTGTATTTGATTCTCCACGGATGTCCCGCCGTAGTTTGCGCCTGGCCACGACAGCATGCACCCTGGGGGATGGTGAGGCTGTGGGTGCCGACAGCGGCACCAGCAGCGCTGTCTCCCTGAAGAACCGAGCGGCCAGAACAACAAAACAGCGCAGAAGCACAAACAAATCAGCTTTTAGTATCAACCACGTGTCAAGGCAGGTCACGTCCTCTGGCGTCAGCCACGGCGGCACTGTCAGCCTGCAGGATGCTGTGACTCGACGGCCTCCTGTATTGGACGAGTCTTGGATTCGTGAACAGACCACAGTGGACCACTTCTGGGGTCTTGATGATGATGGTGATCTTAAAGGTGGAAATAAAGCTGCCATTCAGGGAAACGGGGATGTGGGAGCCGCCGCCGCCACCGCGCACAACGGCTTCTCCTGCAGCAACTGCAGCATGCTGTCCGAGCGCAAGGACGTGCTCACGGCGCACCCCGCGGCCCCCGGGCCCGTGTCGAGAGTTTATTCTAGGGACAGGAATCAAAAATGCGGTGCGTCTTTCTACGTGAATAGGATTTTGTGGCTGGCCAGATACACTGCATCATCTTTTTCATCATTTTTAGTTCAACTTTTTCAAGTGGTTTTAATGAAGCTCAGTTATGAATCAGAAAATTACAAATTGAAAACTCATGAATCAAAAGATTGTGAATCCGAAAGCTATAAGTCAAAAAGCCATGAATCAAAAGCTCATGCCAGTTACTATGGGAGAATGAATGTGAGAGAGGTTCTCAGAGAGGATGGCCACCTCAGTGTAAATGGGGAAGCGCTGTGCGACGACTGTAAGGGCAAGAGGCACCTCGACGCGCACACAGCCGCCCACTCGCAGTCGCCACGGCTGCCCGGTCGGGCAGGGACCCTCTGGCACATCTGGGCATGTGCAGGTTACTTCTTGCTGCAGATTCTGCGCAGGATCGGAGCTGTGGGCCAGGCTGTGTCCAGGACGGCGTGGTCGGCCCTTTGGCTGGCCGTGGTTGCTCCAGGGAAGGCAGCCTCTGGAGTGTTCTGGTGGCTGGGGATTGGATGGTACCAGTTTGTTACTTTGATTTCTTGGCTGAATGTGTTTCTTCTTACCAGGTGCCTTCGAAACATCTGCAAGTTTTTAGTCTTGCTCATCCCACTCTTCCTTTTACTAGCAGGTCTCTCCTTACGGGGCCAGGGCAATTTCTTTTCGTTCTTGCCCGTGTTGAACTGGGCAAGCATGCATAGAACACAGCGGGTGGATGACCCCCAGGACGTGTTTAAACCCACGACTTCTCGCCTGAAGCAGCCTCTGCAGGGTGACAGTGAGGCTTTTCCGTGGCATTGGATGAGTGGCGTGGAGCAGCAGGTGGCCTCTCTGTCTGGACAGTGCCACCACCATGGTGAGAATCTCCGAGAGCTGACCACTTTGCTACAGAAGCTGCAGGCTCGGGTGGACCAGATGGAAGGCGGCGCTGCCGGGCCGTCAGCTTCGACTGACTTTATGGCCTTTCACCAAGAACATGAAGTGCGTATGTCACACTTGGAAGATATTCTGGGAAAACTGAGAGAAAAATCTGAGGCCATCCAGAAGGAACTAGAACAGACCAAGCAAAAAACAATCAGTGCGGTTGGTGAGCAGCTCCTGCCCACAGTCGAGCACCTCCAGCTGGAGCTGGATCAGCTAAAGTCAGAGCTGTCCAGCTGGCGACACGTGAAGACCGGCTGTGAGACAGTGGATGCCGTACAAGAAAGAGTGGACGTGCAAGTCAGAGAAATGGTGAAACTCCTGTTTTCCGAAGATCAGCAAGGCGGTTCTCTGGAACAGCTGCTGCAGAGGTTCTCATCACAGTTTGTGAGCAAAGGCGACTTGCAGACGATGCTGCGAGACCTGCAGCTGCAGATCCTGCGGAACGTCACCCACCACGTTTCCGTGACCAAGCAGCTCCCAACCTCAGAAGCCGTGGTGTCTGCTGTGAGCGAGGCGGGGGCGTCTGGAATAACAGAGGCGCAAGCACGTGCCATCGTGAACAGCGCCTTGAAGCTGTATTCCCAAGATAAGACCGGGATGGTGGACTTTGCTCTGGAATCTGGTGGTGGCAGCATCTTGAGTACTCGCTGTTCTGAAACTTACGAAACCAAAACGGCGCTGATGAGTCTGTTTGGGATCCCGCTGTGGTACTTCTCGCAGTCCCCGCGCGTGGTCATCCAGCCTGACATTTACCCCGGTAACTGCTGGGCATTTAAAGGCTCCCAGGGGTACCTGGTGGTGAGGCTCTCCATGATGATCCACCCAGCCGCCTTCACTCTGGAGCACATCCCTAAGACGCTGTCGCCAACAGGCAACATCAGCAGCGCCCCCAAGGACTTCGCCGTCTATGGATTAGAAAATGAGTATCAGGAAGAAGGGCAGCTTCTGGGACAGTTCACGTATGATCAGGATGGGGAGTCGCTCCAGATGTTCCAGGCCCTGAAAAGACCCGACGACACAGCTTTCCAAATAGTGGAACTTCGGATTTTTTCTAACTGGGGCCATCCTGAGTATACCTGTCTGTATCGGTTCAGAGTTCATGGCGAACCTGTCAAGTGAAGACACTACTCATTATTTTTGTACATTTTTGTATATACTGGGACAGCGTGAAACACTGGAATCCTTCATGGACGAGGGCATATACAATGATGGGACAGTGCCACACTCCTTCAATAAACGTGGCTGCTGGCCAGAGGACGTGAGCGTGTGACGGGCGCCTTGGCGCCACCTGTTGGGTGCTCACTGCCTCTGCAGGTGCAGAGGGGTCAGCAGCAGGAGAAGCGTGTTGAACACGTGGCTCTCAGACACTCCTTGTTTTTAACGGGAAGCTCTTTGCATTTGCATTTCCTCAACAAAGGAGCAAAGCAGAGGAAGCTGAGAGTCTGGCGTGTTCTTGACGCTTTGGTCTTCAGCCTTGCACTGGCTCTTCTAAAGGACTTTTGGAGGGCAGATAATTTCATCTGTTAAATCCAACACACATTTCTTTCAGGGAAAAACAATGTCACCAAATTTTCAGAGTTCTAAACTCCTTTCCTTCAAGCCGGAATTTTCCTTTTTTCAGCACCAGTAGGTACTAAGTCTCCAGATGGGGAAATAACTAAAATGTGTTTTTCTGCTTTGTTCGCTCTTACTTCTGAGGAAGGTTTCCAGTCAGGACTCGCTGTACCAATATCCATGGAGGAATATGGGAGCGTTTCGCTCTCCTTGTAGGCTGAAGTCAGTCTGACTTGAAGGGGCCTGGTTTGGATCTAAGCAAACACCCAGATGGGGTTCTCTGGTCTCAGCAAGGCTTTTCCTGTTGGGAGTCACAGTAAACAGAAACCCAAAAATCTCATCTTGGGTGTTTTCAGGGCTTGTTTTGAGTTTTGCTGAATAGGGAGCGCAAGACGCCCTGAGCCTCCCTCTCACTGGTGGTGATAAGAGGAGCCGTCTGGTGTGTCAGGGTCACGAACCCGTTACATTTCAGGACGATCCTTTTTCCTTCAGCAGCATTTCTTACTGGCTGTGGCTGGAATCTGCCTTTTATCACAGCTGTCACCATTCTCACGTGATTCTTGTGAGACTCTTTTTGGTTATAATTACTATTTAATATTTAGACTATTTTACTGAGCAGACTTTATAAATGAGATATCTACAAGGCACTTAAAGTGTTACAGATGTTTTACCTTAAGAATTATTTAAGTTGTGTTGGGTTAAGACAGTTTTCAGTGTACCGTAAATGTTGTGTTTTCAGAAAAAGACAAAACGATGGTGCTGACTGGTTTTCTGTATATTGCACAACAGTCCTCAAATACACTGATGTATGAAACTATTCATACATCAAGCAGCATTTTTTTCACTCTCCTTAGAATTGGAACTATGCAGTTAAGGCAGATAAAATGTACAGATGTTTCATATATTACAGGTTACATATATAAATCAAAATTTCCTATATAAAACTGATTTGGGATTTGGGGTGGAAATATTTTGAATATTAATTTATTTTTAAAGATGCAAGATAGGACTTTGTGCAATGTATTTTTGTAAATGCTTTTCAAAATATCTGTCTTTGGTAGTGCTTCTGCTGCTGCCACCAAATTGATAAGATGCTATTAAGAGGTTTAAATAAAGAGTTTTAATTTTTAAAAGGG	0.494265	0	0	0	0	0	0	0	0	0	0	0	0
TALONT000282250	ENSG00000145604	SKP2	TALONT000282250	coding	AGAGCGGGCTGTAGAGCCTTGCGCGCGCAGTGGGGATGGAACGTTGCTAGGCTTAGCGGGTCTGGCTGCTGGGGGCCCGAGCAGCACGCTCGGAGCCGCCGCGCGCCAAAGCGGGAATCTGGGAGGCGAGCAGCTCTGCAGTTAATGCACGTATTTTAAACTCCCGGGCCTGCGGACGCTATGCACAGGAAGCACCTCCAGGAGATTCCAGACCTGAGTAGCAACGTTGCCACCAGCTTCACGTGGGGATGGGATTCCAGCAAGACTTCTGAACTGCTGTCAGGCATGGGGGTCTCCGCCCTGGAGAAAGAGGAGCCCGACAGTGAGAACATCCCCCAGGAACTGCTCTCAAACCTGGGCCACCCGGAGAGCCCCCCACGGAAACGGCTGAAGAGCAAAGGGAGTGACAAAGACTTTGTGATTGTCCGCAGGCCTAAGCTAAATCGAGAGAACTTTCCAGGTGTTTCATGGGACTCCCTTCCGGATGAGCTGCTCTTGGGAATCTTTTCCTGTCTGTGCCTCCCTGAGCTGCTAAAGGTCTCTGGTGTTTGTAAGAGGTGGTATCGCCTAGCGCCATCCGTCTGGCTTCTCCCTCCACATACTTAGAACTCCCTGTGTGAGATAGCAGGAGCCTCTTGCCTTCAAGGGCGTGCTGCTATTTACAGGTGTGGGTTGTTTGCTTAGAAGAGCCGCAGAGAGGGTTGCACACCTGGAATGCTGGTGCAAGTGGCAGGTCTGATGAGTCTCTATGGCAGACCTTAGACCTCACAGGTAAAAATCTGCACCCGGATGTGACTGGTCGGTTGCTGTCTCAAGGGGTGATTGCCTTCCGCTGCCCACGATCATTTATGGACCAACCATTGGCTGAACATTTCAGCCCTTTTCGTGTACAGCACATGGACCTATCGAACTCAGTTATAGAAGTGTCCACCCTCCACGGCATACTGTCTCAGTGTTCCAAGTTGCAGAATCTAAGCCTGGAAGGCCTGCGGCTTTCGGATCCCATTGTCAATACTCTCGCAAAAAACTCAAATTTAGTGCGACTTAACCTTTCTGGGTGTTCTGGATTCTCTGAATTTGCCCTGCAGACTTTGCTAAGCAGCTGTTCCAGACTGGATGAGCTGAACCTCTCCTGGTGTTTTGATTTCACTGAAAAGCATGTACAGGTGGCTGTTGCGCATGTGTCAGAGACCATCACCCAGCTGAATCTTAGCGGCTACAGAAAGAATCTCCAGAAATCAGATCTCTCTACTTTAGTTAGAAGATGCCCCAATCTTGTCCATCTAGACTTAAGTGATAGTGTCATGCTAAAGAATGACTGCTTTCAGGAATTTTTCCAGCTCAACTACCTCCAACACCTATCACTCAGTCGGTGCTATGATATAATACCTGAAACTTTACTTGAACTTGGAGAAATTCCCACACTAAAAACACTACAAGTTTTTGGAATCGTGCCAGATGGTACCCTTCAACTGTTAAAGGAAGCCCTTCCTCATCTACAGATTAATTGCTCCCATTTCACCACCATTGCCAGGCCAACTATTGGCAACAAAAAGAACCAGGAGATATGGGGCATCAAATGCCGACTGACACTGCAAAAGCCCAGTTGTCTATGAAGTATTTATTGCAGGATGGTGTCTCTTCTTTAGAACAGGGAAAATAGGCAGGAAGCCCAATTGCTGGAGTACTTAGCTAGTTTTATTCTTGGTTTTCCCTTTGCCTTCATTCTGCAAGTATACTAGGGAGCCATTTGAGAGGGAAAACTATGAAATCTTGCTTTTTGAAATGATTCTAAAAGCTTCTATCACTGCTTTGCTCTTAAGAGCCAAAGTTGTAGGCCTTTTGAAATTTTAGGAGAGTGAGCCTATAATTTCAAGATACCTTAAAGAGCAAAATTTGAGCCACCTCTTCCAAGTGCCCTTCTTACTAAGTCTATTCAGAATCAAGCTTAAAAATTACCACCAGCAAACAATCTTCATAGCCCATATAACTTTTATCTATTTAATTTTATAGTATTGCTTTATAAGACAGCTTAGAAGAACAATAAGCTATTTGTATTATGAGCTGAACAAAAAGAGAATCATAGGATAGTAGCGTCTGAGGCCATCTTTTCTAGGAATAGGAAAGAGAAAAATGTATTTGAATTTTGCCTTTAGATTTGAAATTAGGTTAATAGAAATAAGTAACCCCATGTAATTCACCTTAAAACTTAACAAAAGACCAAACATTACAAAACCCAGAGATATAGAATCAATATAGGATTTGAAGGCCCAGCAGACAGTTTTCTATGACAGGTTAATCTGAAGTATCCTGTAATGTTCATTAAGTTACTGTGTTTCCAGAATCTAAATTAGATGAGAAATATAATTGTGGTTTTCTAACTTGATAATCAAATTATGTTAACATGGGTCCTTTAGCTTTTAAAATGACTTGCTTTGTTTTAGAAAGGTGGTATTAATCCACTCTCTATTCTTGAAAATTTGGATGGGAGAATTCTGAAGTTGCCTGCTGTTTTCCTTTAGCGCTGAGGTTCTTAAGGTTACTTTTATATTACTCTGGAATCAAGTATTTTAAATTGTATTTTTTTTTTAAATGATCTCTCAGCAATAATTGTTTGAAACTATCCATATATAAGGTTATCAGACCTACAGTTCCCTAAGAGGAACTGCATGTTCTCTTCAATCAGAAATATACAGTAGAAGCAGGTATATCTTCCATGCAGTTTCAGTAGTAAGCACTACTTATACCTACATAAGAGTTAAAATCCAGATGTGGGACCTTTTGATACCATCAGTGATATATATTTTTTTAAACTGGTACAGAGAAGTGAAAAGATTAAATTCTACTTCTATTTTTTTTTTTTTTTTTTGAGACGGAGTCTCGCTCTGTCACCAAGGCCGGAGTGCAGTGGTGCGATCTCGGCTCACTGCAAGCTCCGCCTCCCAGGTTCACGTCATTCTCCTGCCTCAGCCTCCCGACTAGCTGGGACTACAGGCGCCCACCACCACGCCCGGCTAATTTTTTTGTATTTTTAGTAGAGACGGGGTTTCACCATGTTAGCCAGGATGGTCTCAATCTCCTGACCTCATGATCCGCCCGTCTTGGCCTCCCAAAGTGCTGGGATTACAGGCATGAGCAACTGCGCCCAGCCAAATTCTACTTCTTAAAAATCACAAAAACTAGTTTAAATTGATGACTTGTTCGTATGTTCAAAATGTAACAACAAAAAAAGCTAACACCAGTCATTTATATTAACTTTTTTTTTTTAAATCAAAAATTGTTAATGTTAGAAACATACTATGAAGTGCCTTTATCTGCTTAGACCTAAGGAAGATTTTAAAGTTGGGTTGCACAGGAAATGATGATGCTTCAATTTCTTAATAGTTAAAAAGTGCTAAATACTACTTGAAATTATTGTTTACAGATTAGTGACAAGAGCTGGGGTTAGGATCCGGTTGGACTCTGACATCGGATGCCCTCAAACATACAGAACTTCCAAACTCAAGTCCAGCCATAAGCTATTTTGCCAACATGTCAGAGTAATCTGTATTTTTGTATGTGATTTCTACTTTTATAGACTTGTTTTAAAACAATAAAACACATTTT	0.311355	0.9537	0.668044	0.096101	0	0.532908	0.118314	0.657743	0.251304	0.761301	0.113477	0.602659	1.32779
TALONT000282251	ENSG00000075292	ZNF638	TALONT000282251	coding	GCGCATGCGTGCAGCTCTTTGGAGGCGGTAGCGTTTTCGGCGTCGAGACTGGAGGCTGAGTGCTAAACTGTGTGGGGCGCGGATGGGATCCAGCTGTTAGTCGGGTAGGCATAGGATTGGATTCAGCATCAAAATACATCTACTCATATTGAGAGCTGTCGACAGTTACGTCAACAGTATCCTGATTGGAATCCTGAGATCCTCCCATCGAGAAGAAATGAGGGCAATAGAAAAGAAAATGAAACTCCACGAAGACGTTCTCATTCCCCCAGTCCTAGGCGTTCTAGAAGATCAAGCTCAAGTCACAGATTCCGTCGGTCTCGAAGCCCAATGCATTACATGTATAGGCCGAGAAGTCGAAGTCCAAGAATTTGCCATCGTTTCATTTCTAGATACAGATCCAGATCCAGATCCCGTTCACCATATCGAATTAGAAATCCATTTAGAGGTAGTCCAAAATGCTTTCGATCAGTTAGCCCTGAGAGGATGTCAAGGAGATCAGTGAGATCATCAGATAGAAAAAAAGCATTAGAAGATGTAGTACAACGATCTGGGCATGGGACAGAATTTAATAAACAGAAGCATCTTGAAGCTGCTGATAAGGGACATTCACCAGCACAAAAGCCTAAAACTAGCAGTGGAACAAAACCATCAGTTAAACCTACAAGCGCTACAAAGAGTGATTCAAATCTAGGAGGACATTCTATTCGTTGTAAATCAAAGAATCTTGAAGATGACACTTTGTCAGAATGTAAACAGGTGTCTGATAAAGCTGTTTCTCTCCAGCGAAAGCTTCGGAAAGAACAGTCATTGCATTATGGTTCGGTTCTTCTTATAACTGAATTACCAGAGGATGGTTGTACTGAAGAAGATGTGAGAAAATTATTTCAACCATTTGGGAAAGTGAATGATGTCCTAATTGTTCCATATAGAAAAGAGGCTTACCTAGAAATGGAATTTAAAGAGGCAATTACTGCAATTATGAAGTACATTGAAACAACACCTCTTACGATAAAAGGAAAAAGTGTGAAAATATGTGTTCCAGGAAAGAAAAAAGCACAGAACAAAGAGGTGAAGAAAAAGACTTTAGAGTCAAAGAAAGTATCTGCATCTACCTTAAAAAGAGATGCAGATGCTTCAAAAGCTGTTGAAATTGTTACTTCAACTTCTGCTGCCAAAACTGGACAAGCCAAGGCATCTGTAGCCAAAGTAAACAAATCTACAGGGAAATCAGCAAGTTCTGTAAAATCTGTGGTAACGGTAGCTGTTAAAGGTAATAAAGCTTCAATCAAAACAGCAAAATCTGGTGGAAAGAAGTCTCTAGAAGCCAAAAAGACTGGGAATGTCAAAAACAAAGACTCTAACAAACCTGTGACTATACCAGAAAACTCTGAAATAAAGACCAGTATTGAAGTCAAAGCCACTGAAAACTGTGCTAAAGAAGCTATTTCTGATGCTGCTTTGGAGGCCACAGAGAATGAACCACTTAACAAGGAAACAGAAGAAATGTGTGTGATGCTTGTCTCTAATTTGCCTAATAAAGGATATTCTGTAGAAGAAGTTTATGACTTAGCAAAACCATTTGGTGGTTTAAAGGATATCTTGATTTTATCATCTCATAAAAAGGCATATATAGAAATAAATAGAAAAGCTGCTGAGTCTATGGTAAAATTTTATACCTGCTTCCCAGTATTGATGGATGGAAATCAACTCTCAATAAGTATGGCTCCTGAAAACATGAATATAAAAGATGAGGAAGCTATATTTATAACCTTGGTAAAAGAAAATGACCCAGAGGCAAACATAGATACAATTTATGATCGATTTGTACATCTTGATAATTTACCGGAAGATGGACTTCAGTGTGTACTTTGTGTTGGACTTCAGTTTGGAAAAGTGGATCACCATGTATTCATAAGTAATAGAAACAAGGCAATTCTTCAGTTAGATAGTCCTGAATCTGCTCAGTCAATGTATAGCTTTCTGAAACAAAATCCACAAAATATTGGTGACCATATGTTGACCTGCTCATTATCTCCAAAGATAGACTTACCAGAGGTGCAAATTGAGCATGACCCAGAATTAGAAAAAGAAAGCCCTGGCTTGAAAAACAGTCCAATTGATGAAAGTGAGGTGCAAACAGCAACTGATAGTCCCTCTGTTAAACCTAATGAGCTTGAAGAAGAAAGTACTCCCAGCATTCAAACAGAAACTTTGGTACAGCAGGAAGAGCCTTGTGAGGAAGAAGCTGAAAAAGCAACATGTGATTCTGACTTTGCTGTTGAAACTTTGGAGCTTGAAACTCAAGGAGAGGAGGTCAAAGAAGAAATTCCTCTTGTAGCATCCGCTTCAGTCAGTATTGAACAATTCACTGAAAATGCCGAGGAGTGTGCTTTAAATCAGCAGATGTTTAACAGTGACTTGGAGAAGAAAGGGGCAGAAATTATTAACCCTAAAACAGCATTGTTACCATCTGACAGTGTGTTTGCAGAAGAAAGGAACCTCAAAGGAATTCTAGAAGAATCTCCATCTGAAGCAGAAGATTTCATTTCTGGAATTACACAGACTATGGTAGAAGCTGTAGCTGAAGTAGAAAAAAATGAAACTGTTTCGGAAATATTGCCATCAACTTGTATTGTGACGTTAGTACCAGGAATTCCCACTGGGGATGAGAAGACAGTGGACAAAAAGAATATTTCTGAAAAAAAAGGTAACATGGATGAAAAGGAGGAGAAGGAATTTAATACTAAGGAAACCAGAATGGATCTTCAAATAGGAACAGAGAAGGCTGAAAAGAATGAAGGTAGGATGGATGCAGAAAAGGTGGAAAAGATGGCAGCAATGAAAGAAAAGCCTGCAGAAAACACTTTATTCAAGGCATACCCAAATAAAGGAGTGGGTCAGGCTAATAAGCCTGATGAAACTAGTAAAACTAGTATTCTGGCTGTATCAGATGTATCTAGCAGTAAACCAAGCATCAAGGCTGTTATAGTCTCTTCTCCTAAGGCAAAAGCTACAGTTTCAAAAACTGAAAATCAGAAAAGTTTTCCAAAATCTGTGCCCAGAGATCAAATAAATGCTGAAAAGAAACTTTCAGCCAAGGAATTTGGTCTGCTTAAACCCACAAGTGCCAGGTCAGGCTTGGCAGAAAGCAGCAGTAAATTCAAACCTACTCAGAGCAGTCTTACCAGAGGAGGCAGTGGAAGGATCTCAGCCCTGCAAGGCAAGCTTTCTAAACTGGATTACAGAGATATAACAAAACAATCTCAGGAAACAGAGGCTAGACCTTCCATCATGAAACGGGATGACAGCAACAATAAGACTTTGGCTGAGCAAAACACTAAGAATCCTAAAAGCACTACTGGTAGAAGTTCCAAATCTAAAGAGGAGCCATTATTTCCATTTAATTTGGATGAATTTGTTACTGTGGATGAGGTTATAGAAGAAGTGAATCCTTCTCAGGCCAAGCAGAATCCACTAAAGGGAAAAAGGAAAGAAACTCTCAAAAATGTTCCTTTCTCTGAACTTAACTTAAAGAAGAAAAAGGGGAAAACTTCCACTCCTCGTGGTGTTGAGGGAGAACTATCTTTTGTGACATTGGATGAGATTGGGGAAGAGGAAGATGCAGCTGCACATCTAGCACAAGCTCTAGTCACTGTGGATGAAGTAATTGATGAAGAAGAACTAAATATGGAAGAAATGGTAAAAAATTCAAATTCACTTTTTACATTAGATGAATTAATTGACCAAGATGATTGCATTTCCCACAGTGAACCTAAAGATGTTACTGTTCTGTCAGTGGCTGAAGAACAAGATCTCCTCAAACAGGAACGCTTGGTAACTGTGGATGAAATTGGAGAAGTGGAAGAGCTACCTTTGAATGAGTCAGCAGACATAACTTTTGCCACTTTAAATACTAAAGGAAATGAAGGAGATACTGTAAGGGATTCCATTGGCTTCATTTCTTCTCAGGTGCCCGAAGACCCTTCTACTTTAGTTACTGTAGATGAAATACAAGATGACAGCAGTGATTTGCATTTAGTGACTTTGGATGAAGTAACTGAAGAGGATGAAGACTCTCTGGCGGATTTTAACAACCTTAAAGAAGAGCTTAATTTTGTTACTGTTGATGAAGTTGGAGAGGAGGAAGATGGAGATAATGATTTAAAAGTTGAGTTAGCACAAAGCAAAAATGACCATCCCACAGATAAAAAAGGGAATAGAAAGAAGAGAGCTGTGGACACAAAAAAGACAAAACTTGAATCCTTGTCCCAAGTGGGTCCAGTAAATGAGAATGTTATGGAAGAAGATCTAAAAACCATGATTGAAAGACACTTAACAGCTAAAACTCCAACCAAGAGAGTTAGAATTGGGAAAACTCTGCCATCAGAAAAAGCTGTTGTGACAGAACCAGCAAAAGGTGAAGAGGCCTTCCAGATGAGTGAAGTTGATGAGGAATCTGGATTAAAGGATTCAGAACCAGAGCGAAAACGCAAGAAGACTGAAGACTCTTCTTCAGGCAAATCAGTGGCGTCTGATGTCCCTGAGGAATTAGACTTTCTTGTACCTAAGGCTGGATTCTTCTGTCCAATTTGTTCCCTCTTCTACTCAGGTGAAAAAGCAATGACAAATCACTGCAAGAGTACACGTCATAAGCAAAATACTGAGAAATTCATGGCCAAGCAAAGAAAGGAAAAGGAGCAGAATGAGGCTGAAGAAAGAAGCTCTAGGTGATTGGGGGAAAGGAAAGAATTCACTAGAAATTTGTTTAGGGTCCAGTTGATTTGTGTATTTTTGTTATCATTTAATTTGTAATTTTCGTTTCAGAAGCAAATATTCGTGTTGTACAAATTTCTGATTGCCCTAAATGTAGAGAGACTGATGGGGAAAGTATGATGGGTTTGATTTTTATATCAAATCATCAGGCATGGAGAAATATCTTTTAGAAGTGTTAAAATAAATGTTCCTACTGTATATTT	0.6326	0.073943	0	0	0.089338	0	0.095448	0.074239	0.058533	0	0	0	0
TALONT000282252	ENSG00000187987	ZSCAN23	TALONT000282252	coding	ATCATTCTTTGGGCTGCGGTTGTCAAGGATTCAGAGCAGATGTGATCTGCGCTAGGTGGCATCTCCTCTCACGGATGCCTCGATCTCGGGGTTTCCAGAAGAAAAGATCAAGGGAGAATTATCAAGAATAGATTATTTTTCTGAATAGTTAAACCTTTGATGGCCATAACCTTGACCCTTCAGACTGCAGAGATGCAGGAAGGACTTCTGGCAGTGAAGGTAAAGGAGGAAGAGGAGGAACATTCCTGTGGGCCAGAATCAGGCCTGTCAAGAAATAACCCTCATACCAGAGAGATCTTTCGTAGACGCTTCAGGCAGTTCTGCTATCAGGAGTCCCCTGGGCCCCGGGAGGCTCTTCAAAGACTCCAGGAGCTCTGCCATCAGTGGCTGAGACCAGAGATGCACACCAAGGAGCAGATCCTAGAGCTGCTGGTGCTGGAGCAGTTCCTGACTATCCTGCCTGAGGAGCTCCAGGCCTGGGTCAGACAGCACCGTCCTGTGAGTGGAGAGGAGGCAGTGACTGTGCTGGAGGATTTGGAGAGAGAGCTGGATGACCCAGGAGAGCAGGTCCTGAGCCATGCTCATGAACAGGAAGAGTTTGTAAAGGAGAAGGCAACTCCAGGAGCAGCTCAGGAGTCATCAAATGACCAATTCCAAACCTTGGAAGAGCAACTTGGGTATAATTTGCGAGAGGTGTGCCCAGTTCAAGAGATTGGTGAGGATCAGGATTTCCTCAGACAGCCTACCTCATTCCCTGAATATTTATCAATTCAACCCATTTATTTAGTGTCTGCTGTATGCCAGGCACTGTGCCAGGTACCAGGGATACAGTGATAAACAAGGCAGATGTGGTCCCCACTCTCACGAAGTTTACAGTCTAGTGGGAGAGGCAGACAATTAAGTAAGCAGTTATAATACCATGCATCTTTTCCCTGAGGTCTGGGTATAATAGCTTTAGAGTGGAAAAATAAACAGAAAAAGTGGCTACTTGTCCCCTTCCACCCATTCTCCTGGCCACTTTTTTTCTTTTGTCTTTGGAAAGATAATCTGTTATTTTTCATACTTCATGTTATCTTTCATGTTATCGTTATTTTAGATGGCAAGGCTGGGACTTGGAATGTGGAGTTAGCCCCAAAGAGGGAGATTTCTCAGGAAGTGAAATCTCTTATACAAGTTCTTGGAAAACAGAATGGTAATATTACTCAGATTCCTGAGTATGGAGATACCTGTGACCGTGAGGGCAGATTGGAAAAGCAAAGGGTGAGCTCTTCAGTGGAGAGACCCTATATCTGTAGTGAATGTGGAAAAAGCTTCACCCAGAATTCCATCCTTATCGAGCACCAGAGAACACACACAGGTGAGAAGCCTTATGAATGTGATGAGTGTGGGCGGGCCTTCAGCCAGAGGTCAGGCCTATTCCAGCACCAGAGACTCCACACTGGGGAGAAGCGCTACCAGTGCAGTGTTTGTGGCAAAGCCTTCAGCCAGAATGCCGGGCTTTTCCATCACCTCAGAATTCACACTGGGGAGAAGCCTTACCAGTGCAATCAGTGCAATAAGAGTTTTAGTCGACGTTCAGTCCTCATTAAGCATCAGAGAATTCACACTGGAGAGAGACCTTATGAATGTGAAGAATGTGGCAAGAACTTCATTTACCATTGCAACCTAATCCAGCATCGGAAAGTCCACCCAGTGGCTGAATCAAGCTAGCTCCTTGGAACAGGTAGGGGATAATATTTCTTACTTTGTCCCTGCTGTGTCCTCTAGCATAGAAAAGTTCAAGGGAAAGCCAGTAAAAATTCCCTTACTTTTATGCAGAGAGAAGCATAATATCTTAAATACATCTGCCGAGTTCTCTGATCAGTGACATCCACAGCTTTGCAATACTGAATGTTGCCTCTTGTGTTGATTTCATCATGTATGCTGTAGACCTAGTTTCACACACATCTGTGCAAGAAGTTTTCTATTTCAGGAAAACTTCTTCATCCTAGTTTTTAAAAACTTTTTTTAAAAGTTTAAAATAGTTATATGTAGGCTGAGTACAAAATAATCTCAAATGCAGTTCACCGAGTATTTAAAAATTAACTTAAAAATAATTGTAATAAAATTCATAATATAGGTTTCCTGACTTCTTTCCATTCACATAAAATATGATAATTTGTTTTGTAACCTACAAAAAGGGGCAGATGAATCCTCCTATATAAATGTAGATTTATAGTAAGTTAGATTTCTATAGATTTTTTAGTTAGCCTTTAGGAACCAAGGAACTGAAGCAGCCATATGTTATTAGCAGCTCAGTGGCTCCTCATAACAAATATTGCTCATGATTTTAAATTTACGCAGAGGCTAAGAAACTTAGCTAAAAATCTGATATCTCACCTCAGATTTCTTATTGGAAAATACAGGCCTCTTTGTATTTTTCCCGTAACATATAATGAGCATTTTTTTGTTTTTGCCTTTTTCTCCTTTATTCAATATTTTGTATGGAAAATTTGAAACATATTCAAGATTGAAGAGAAGAGTATGATCACTCTTTCATGTTGATTGTTTTTATAACCTCCACATTTTCTCAGCATTTACTATTGATTACCACCAAGATCATAAATAAAAAAATTTATTTCCCTT	0.297872	0.317714	0.307379	0.317475	0.112867	0.413358	0.288553	0.201599	0.147025	0.312389	0.514996	0.429105	0.32482
TALONT000282253	ENSG00000150433	TMEM218	TALONT000282253	coding	AGAGCCCCGTGGGCTGGAACGCGCCGGAATCTGAGGTGTGAGTAGAGCCTGGGGGAGAGTGGATCCAGGTGAAGGGGGCAGAGGACTGGGAGTTTTCATCCTCTTGAATAAGAACTCGACAACAGAGTGGGAACTTTCTGTCTTGTGATCCATTGCCTGGTGAGTCACAGCTCACACCATGGATTTAACCTGAGAGCTTCAACTTCTGCTTTGGCCCTGGAGTTCCCATGCCCTGGTGTCTTCTACCAGTTCTTAGGTAGGGTTTTATATTCAGAGAGGGTTCAGCTTTCTCCCGTGGGCTGGGGGAAGAGGTCAAAGTAGAACTCAGGTACCAAATTTGAAAGGAAACACTCAGAAAAAACTTCTGAGCGCAGAGCGGAAAACACCCTCTCAGTCCCCACCAAAGAGAAAGGCTTTGGGTTCTAAATTTCCAGTTTCCATTAAGGGACTCTGGGACTGGACATTTCTGAAAATTAATGACCTGTACTGAGTAATCCTCCTAACACACTGATCATCAAAAAATAACCTGTAATGAGTTTAGGCTTTCTGTATTTGTCTGAATGCTTTCACGGGAGTGTGTTGCACTGGAGCACAGAGGACACTCGATCGTGCGGCGCGCAGGGCGGGGGGCCGCCGCTGCCTCCCCGCGGGATGGCTGGCACTGTGCTCGGAGTCGGTGCGGGCGTGTTCATCTTAGCCCTGCTCTGGGTGGCAGTGCTGCTGCTGTGTGTGCTGCTGTCCAGAGCCTCCGGGGCGGCGAGGTTCTCTGTCATTTTTTTATTCTTCGGTGCTGTGATCATCACATCAGTTCTGTTGCTTTTCCCGCGAGCTGGTGAATTCCCAGCCCCAGAAGTGGAAGTTAAGATTGTGGATGACTTTTTCATTGGCCGCTATGTCCTGCTGGCTTTCCTTAGTGCCATCTTCCTTGGAGGCCTCTTCTTGGTTTTAATCCATTATGTTCTGGAGCCGATCTATGCCAAACCACTGCACTCCTACTGACCACTCTTCAGGAAAACGAAAACCTGTTCTCTCCTTCATTGTGATGACATTGATGAGCAGGAAGGCACTATTCAGAGCCTTGTTTTGACAGCCCTCATGCCTTAAGGTTAGAGGAGTATCTGTCCATCACTAAGACAAATCTCTGGAGTCCTGGCTTCCAGAAACAGGATTGCCAAATTGTCCCTGTGGGGCTAGATTCTTACCAGCTTAAGAAGGATATTGCTATCTTCTTAGTACCCGTACCTTAGGATTTCCAACTGTTTTGAAAGGGAAATAGTAACAGTGATCTGCTTAGAGTGGATTTTCACTCAAGTCCTTAGTAAGTGGATTTTGGGGAAAAAAGCACCTGGGCTTCTGGTTCTTTTTGATAATATATAAAATTATTCATTATGAGGTTGCAGTTGTTTGCAAAGGAGAGGCACTCAAATTTGAAAGGTTATTTTAATGTGATAATTTGGAAGACTTACTCAGATGTTGGTCATTGACCACTCTGTGCATATATTTCTGCAGAGCTCTGTGAAGGCAATGAGTGTCACTTCCCTCTGCTCTAATAAAGCAATAAATAATAGCTAAAGGGCTGACTTTCACTTCGAACTCTTGGCCACGGCTTTTTAATCAAGTTCTTTAGGTTTCCTTGGGATTAGAGGAAAGGTATGGAAATATTGTTTTTTGTTTTTTGTCTTGCCATGTATCTGTAGGTTTTTTTCTTCCATGATGTGGTGGGCTGTGTGTGCCTTATTTAATTACCATGAGTCCATTTTGGGGTGTCTTCACTTTTCATCTTTGTAGCCCTTTCTCCAAAGCTAGTGAGGAAGGTATATTCTCAACATCAGATATAACTCTATACCTGTCTGATCTCCCAGACCAAATGAAATTTGCATTAAATGGAGGGGCCCTGGTCAGGTTCCACTTTGGAAGTCTGATCCTGACTCCCTAGAGCCATTTGAAAAAGAATCTTCTGGCTTAAAATTAAGAACCAAGAAAACAAGTTGGAAAGAGATCACTGATGGAGTATGTGCTCTATGCCAATAGCACACTAATTCCTTTGAGGTTTAATTTATTTAATTTTTACAACGGTCTCATTTTTATCATCCCCACTTTAAAGTAGAAAAAATGGAAGCTTAAAGAGATCAGCTGACTTGCCCAACCTTCACCTAACAGCCAGTGTGCAAACCCAGGTGTGGTAGGCCCCAGGGCTTGTCTCAGAGAGAAAACACACTAGGGTTTGTGGAACTCTGATTGAGAGCTTCAGGTAGGTTAAGGCCACACTGTTCCTTCACTTTCTCTCCTCAATTCTGTTTTCAGGGTAGAGAAGTTACCCAGTCCTGCCACCCCACAGGCAACTAAGCTCTAAATTCCAAGAAGAGAGAACAGGTAACCACTGAGAGTCATGGGCTGGTGAGGGCCAGGTATAGTTATCCCTACATTGAACCATTTCCTTTATCTTACTTAGTTTGGAAAAACTTTGCAGATAAGGCTTTGTACAGAAAACTTCAAAGGAAATAGTTTCCTAATCTGGCCTAGGGCACACAGGTAAGAAAAGAAGAAACATCCTCTAAGCAGATTGAGGGAGAGAAAAAAGAATGCATAAGTCTTGAGGGAATTGAGACAAGCTGGGGGCCTCATGCTATTGTGAGTCTCCCTGCAGCCCAAGTGGAAGCTTGGCTCCTAACAAGCACAAGCTGCCAATTGTTACCTTCTTCTGAGAGCCTTGCTAAAAAAGTAACTCTGGGAAAACTCTTATAGGTTCCTGACCATGAATCCATCTTTTTTATTCCCCCCAAAAGTTATTCAACTATTAGATCAATGGATAATAACTATGAGGTTTTGGGTGACTATTTAGATGGAGGAAAGTGTATTAAGGTTGGAAACTAAATTCTATCCTTAATACTACTGTTTTCTAATTTTTGTTTTTTTGCCTGATGTAAATGAAAGGCATATATGTTAAAGATTGGCTTTAGGAAAAAAAAAAAAATACCCTGTGCAAAGTTTATTTCAGCTTGACTTGACCTACAGTCTACAGACCTGGAGTCTATAATTACCAGCTGTGGTGAAATGAATGATAGATTTCTTTCTACCTGCATACTCAATGCAGTTATGCAAAAAAAGCCCCGCAGGGTTGGGATAAGACGTAGAAGGCTGAGAGGGCTCAAAATGGATTTCACTGAGAGTTTGGCATGGGATAACCCTATAGTCAATGTCTGTTATGGTACCCTGTATGCTCATGGCCTTCTTGGAGACAGGGCTCAGAGGTCATTCCTTAAATACAGACAGAAGTCATCTTAGTGTTCAGAACCATTCTGTGATCAGTGGCCTTAGAACATGTTCCCTCTACTGTTCCCTACCCAGAGGGGATCCTGTGGCAGACTGGTGATCCCCACTGTTTAGAAGGTGGAGAGGGAGAGTAAATCTGGGTTTCTATATAAGAAAATAGGTTATTTCGTGGCGTCTTAAAATTGTATCCTGACAAAAGCTGAATTAGGAGGATACCACCCTATCCCCACAATGGAGATCACAATGGGTAATTTGTTAAGTTCCTTAAATTTTTCACTGATAAAAATGGAAGTAAAGCTACCATTCTTTGTGTACAATGTAAATTTAATGTAAAACTGCATCAGAATTACCATACCAATGTCCAGGGACTAGGGAGTACATAGCCATTCATTCTCGAATCCTGCCATTCATTCAGCATATATTGTGTGCCCGTAGGGTGTAAAGCACTAGTCCTGGTGGAGTAAGCCCATGGAAGAACTAGGCTGTAAGGTGTCTAGACTGTCTTCCTCACTGCTTCCTGGAAGGAGGGCATCCAATTTATTTTTAAATGTTTTTATTCTAACATAAAGCAATCCATTTTTTGTTCTGTTATTTAACAGAAACTTTAGTATCAACTCTATTTCATGGTTGTTGCAGTTGAAGTGTTTCTGGTTTATTTTTTGCTCAATGTGTAAAGAAACCTGCTGTGATTATTTTACAGATGAGAAACAGGCAGAGAGGACAAGGGATTTAAAAAGTTTCACAGTTAATTAGAAGTGGGGCTCCAACTTGACATCAGGATTCCTGACATCTCATTTCTCAAATAGTTGAAAGATCACTTTTGACTTTCAAGTAACTCCTTATTTTTACATTGGTTAATACTGTTTCTTAGCTGTTTGTACCTGACATTTTCTTAACACATATCCAAAAAGGTAAAAGTTTCATTAAAGGATTCTAATGATCA	0.159959	0	0	0.234016	0.301932	0.568418	0.445902	0	0	0	1.00598	0	0
TALONT000282254	ENSG00000196510	ANAPC7	TALONT000282254	coding	ATTTTGGAGTCTTCCCTAAGGATCCTCTACCGGCTTTTCGAGTCAGTGCTGCCGCCGCTGCCCGCGGCTTTGCAGAGCAGGATGAATGTGATAGACCACGTGCGGGACATGGCGGCCGCGGGGCTGCACTCCAACGTGCGGCTCCTCAGCAGCTTGTTACTTACAATGAGTAATAACAACCCTGAGTTATTCTCCCCACCTCAGAAGTACCAGCTTTTGGTGTATCATGCAGATTCTCTCTTTCATGATAAGGAATATCGGAATGCTGTGAGTAAGTATACCATGGCTTTACAGCAGAAGAAAGCGCTAAGTAAAACTTCAAAAGTGAGACCTTCAACTGGAAATTCTGCATCTACTCCACAAAGTCAGTGTCTTCCATCTGAAATTGAAGTGAAATACAAAATGGCTGAATGTTATACAATGCTAAAACAAGATAAAGATGCCATTGCTATACTTGATGGGATCCCTTCAAGACAAAGAACTCCCAAAATAAACATGATGCTGGCAAACCTGTACAAGAAGGCTGGTCAGGAGCGCCCTTCAGTCACCAGCTATAAGGAGGTGCTGAGGCAGTGCCCATTAGCCCTTGATGCCATTCTAGGCTTGTTGTCCCTTTCTGTAAAAGGGGCAGAGGTGGCATCCATGACAATGAATGTGATCCAAACCGTGCCTAACTTGGACTGGCTCTCTGTGTGGATCAAAGCGTATGCTTTTGTGCACACTGGTGACAACTCAAGAGCAATCAGTACCATCTGTTCACTAGAGAAAAAATCCTTATTGCGAGATAACGTGGACCTATTGGGAAGCTTGGCAGATCTGTACTTCAGAGCTGGAGACAATAAAAACTCTGTCCTCAAGTTTGAACAGGCACAGATGTTGGATCCTTATCTGATAAAAGGAATGGATGTATATGGCTACCTACTGGCACGAGAAGGGCGGCTAGAGGATGTTGAGAACCTTGGATGCCGCCTTTTCAATATCTCTGATCAGCATGCAGAACCGTGGGTGGTTTCTGGCTGTCACAGCTTCTATAGCAAACGCTACTCCCGGGCCCTCTATTTAGGAGCCAAGGCCATTCAGCTGAACAGTAATAGTGTTCAAGCTCTGCTACTTAAGGGAGCAGCACTTAGGAACATGGGCAGAGTCCAAGAAGCAATAATCCACTTTCGGGAGGCCATACGGCTCGCACCTTGTCGCTTAGATTGTTATGAAGGCAGAGAACAGAAATATGAAGATGGAATTGCTTTGCTGAGGAACGCACTGGCTAATCAGAGTGACTGTGTCCTGCATCGGATCCTAGGAGATTTCCTTGTAGCTGTCAATGAGTATCAGGAGGCAATGGACCAGTATAGTATAGCACTAAGTTTGGACCCCAATGACCAGAAGTCTCTAGAGGGGATGCAGAAGATGGAGAAGGAGGAGAGTCCCACGGATGCCACTCAGGAGGAGGATGTGGACGACATGGAAGGGAGTGGGGAAGAAGGGGACCTGGAGGGCAGCGACAGTGAGGCGGCCCAGTGGGCTGACCAGGAGCAGTGGTTCGGCATGCAGTGAGGGGGCGGCAGCTCCATGGCCGCAGTGGCCTGCCCTGCTCTGAGCACTTCCGTGGACTGAAGGAACCGTAGGAGCCTGCTCTCAGAAGGACAATGATTCAGCATGTGATTGCAGCAGGGGTCTCTGCCCCCTCGCTCCCAATTCCTAGTCGTGACTTCATTTCTAAAACAGAGCCTGACCAACCTTCCATGTATCTCCATCCTCCCCTGCTCCAGCCAGGGAGGACTGAGGGAGTGCCCCGAGACCCACGCACATGTTGGGGCTTCTGGGCCAAGAGTACTTTTTATATAACTAATTTCTAAATCCAAAAGCTCAAGGAATAGACAGTGTTCTGTGACATGGATTGGTTTGAAGGAGTTACCCACCATCCCAGCACGATAATGTCATCTCCCAAGTTGGATGGCAGCACGATCTGGCCCTAGGGAGCTTCCTGTTCCCAGAAGTCATTGTCCTGGGCTATCCAGATGTCCCTAGTAAATCTTGCTTCCTTCTGCAATGTTAGTAATGCCTTAAGCTGACAGTTGCTATTTTGCAGAACAGTTTTCCTCTTTGCTTAGCTAGTAACTTGCCTCTGAGCCTGGGCTGATCTGAGAAACAGGTGTGACAAGAGCATGAACCAGAGGTGCACCTGGGGCAGTTCCCTAATAAAACTGGTTTGTACAGTCA	0.567787	6.6691	10.316	6.24647	11.7607	3.84553	6.88149	6.45308	9.16619	5.69773	3.36159	4.08887	1.22633
TALONT000282255	ENSG00000163939	PBRM1	TALONT000282255	coding	ATTCCTGCTGTGGATCCCAACTTTCCTAACAAACCACCCCTTACATTTGACATAATTAGGAAGAATGTTGAAAATAATCGCTACCGTCGGCTTGATTTATTTCAAGAGCATATGTTTGAAGTATTGGAACGAGCAAGAAGGATGAATCGGACAGATTCAGAAATATATGAAGATGCAGTAGAACTTCAGCAGTTTTTTATTAAAATTCGTGATGAACTCTGCAAAAATGGAGAGATTCTTCTTTCACCGGCACTCAGCTATACCACAAAACATTTGCATAATGATGTGGAGAAAGAGAGAAAGGAAAAATTGCCAAAAGAAATAGAGGAAGATAAACTAAAACGAGAAGAAGAAAAAAGAGAAGCTGAAAAGAGTGAAGATTCCTCTGGTGCTGCAGGCCTCTCAGGCTTACATCGCACATACAGCCAGGACTGTAGCTTTAAAAACAGCATGTACCATGTTGGAGATTACGTCTATGTGGAACCTGCAGAGGCCAACCTACAACCACATATCGTCTGTATTGAAAGACTGTGGGAGGATTCAGCTGGTGAAAAATGGTTGTATGGCTGTTGGTTTTACCGACCAAATGAAACATTCCACCTGGCTACACGAAAATTTCTAGAAAAAGAAGTTTTTAAGAGTGACTATTACAACAAAGTTCCAGTTAGTAAAATTCTAGGCAAGTGTGTGGTCATGTTTGTCAAGGAATACTTTAAGTTATGCCCAGAAAACTTCCGAGATGAGGATGTTTTTGTCTGTGAATCACGGTATTCTGCCAAAACCAAATCTTTTAAGAAAATTAAACTGTGGACCATGCCCATCAGCTCAGTCAGGTTTGTCCCTCGGGATGTGCCTCTGCCTGTGGTTCGCGTGGCCTCTGTATTTGCAAATGCAGATAAAGGTGATGATGAGAAGAATACAGACAACTCAGAGGACAGTCGAGCTGAAGACAATTTTAACTTGGAAAAGGAAAAAGAAGATGTCCCTGTGGAAATGTCCAATGGTGAACCAGGTTGCCACTACTTTGAGCAGCTCCATTACAATGACATGTGGCTGAAGGTTGGCGACTGTGTCTTCATCAAGTCCCATGGCCTGGTGCGTCCTCGTGTGGGCAGAATTGAAAAAGTATGGGTTCGAGATGGAGCTGCATATTTTTATGGCCCCATCTTCATTCACCCAGAAGAAACAGAGCATGAGCCCACAAAAATGTTCTACAAAAAAGAAGTATTTCTGAGTAATCTGGAAGAAACCTGCCCCATGACATGTATTCTCGGAAAGTGTGCTGTGTTGTCATTCAAGGACTTCCTCTCCTGCAGGCCAACTGAAATACCAGAAAATGACATTCTGCTTTGTGAGAGCCGCTACAATGAGAGCGACAAGCAGATGAAGAAATTCAAAGGATTGAAGAGGTTTTCACTCTCTGCTAAAGTGGTAGATGATGAAATTTACTACTTCAGAAAACCAATTGTTCCTCAGAAGGAGCCATCACCTTTGCTGGAAAAGAAGATCCAGTTGCTAGAAGCTAAATTTGCCGAGTTAGAAGGTGGAGATGATGATATTGAAGAGATGGGAGAAGAAGATAGTGAGGTCATTGAACCTCCTTCTCTACCTCAGCTTCAGACCCCCCTGGCCAGTGAGCTGGACCTCATGCCCTACACACCCCCACAGTCTACCCCAAAGTCTGCCAAAGGCAGTGCAAAGAAGGAAGGCTCCAAACGGAAAATCAACATGAGTGGCTACATCCTGTTCAGCAGTGAGATGAGGGCTGTGATTAAGGCCCAACACCCAGACTACTCTTTCGGGGAGCTCAGCCGCCTGGTGGGGACAGAATGGAGAAATCTTGAGACAGCCAAGAAAGCAGAATATGAAGGCATGATGGGTGGCTATCCGCCAGGCCTTCCACCTTTGCAGGGCCCAGTTGATGGCCTTGTTAGCATGGGCAGCATGCAGCCACTTCACCCTGGGGGGCCTCCACCCCACCATCTTCCGCCAGGTGTGCCTGGCCTCCCGGGCATCCCACCACCGGGTGTGATGAACCAAGGAGTGGCCCCTATGGTAGGGACTCCAGCACCAGGTGGAAGTCCATATGGACAACAGGTGGGAGTTTTGGGGCCTCCAGGGCAGCAGGCACCACCTCCATATCCCGGCCCACATCCAGCTGGACCCCCTGTCATACAGCAGCCAACAACACCCATGTTTGTAGCTCCCCCACCAAAGACCCAGCGGCTTCTTCACTCAGAGGCCTACCTGAAATACATTGAAGGACTCAGTGCGGAGTCCAACAGCATTAGCAAGTGGGATCAGACACTGGCAGCTCGAAGACGCGACGTCCATTTGTCGAAAGAACAGGAGAGCCGCCTACCCTCTCACTGGCTGAAAAGCAAAGGGGCCCACACCACCATGGCAGATGCCCTCTGGCGCCTTCGAGATTTGATGCTCCGGGACACCCTCAACATTCGCCAAGCATACAACCTAGAAAATGTTTAATCACATCATTACGTTTCTTTTATATAGAAGCATAAAGAGTTGTGGATCAGTAGCCATTTTAGTTACTGGGGGTGGGGGGAAGGAACAAAGGAGGATAATTTTTATTGCATTTTACTGTACATCACAAGGCCATTTTTATATACGGACACTTTTAATAAGCTATTTCAATTTGTTTGTTATATTAAGTTGACTTTATCAAATACACAAAGATTTTTTTGCATATGTTTCCTTCGTTTAAAACCAGTTTCATAATTGGTTGTATATGTAGACTTGGAGTTTTATCTTTTTACTTGTTGCCATGGAACTGAAACCATTAGAGGTTTTTGTCTTGGCTTGGGGTTTTTGTTTTCTTGGTTTTGGGTTTTTTTATATATATATATAAAAGAACAAAATGAAAAAAAACACACACACACAAGAGTTTACAGATTAGTTTAAATTGATAATGAAATGTGAAGTTTGTCCTAGTTTACATCTTAGAGAGGGGAGTATACTTGTGTTTGTTTCATGTGCCTGAATATCTTAAGCCACTTTCTGCAAAAGCTGTTTCTTACAGATGAAGTGCTTTCTTTGAAAGGTGGTTATTTAGGTTTTAGATGTTTAATAGACACAGCACATTTGCTCTATTAACTCAGAGGCTCACTACAGAAATATGTAATCAGTGCTGTGCATCTGTCTGCAGCTAATGTACCTCCTGGACACCAGGAGGGGAAAAAGCACTTTTTCAATTGTGCTGAGTTAGACATCTGTGAGTTAGACTATGGTGTCAGTGATTTTTGCAGAACACGTGCACAACCCTGAGGTATGTTTAATCTAGGCAGGTACGTTTAAGGATATTTTGATCTATTTATAATGAATTCACAATTTATGCCTATAAATTTCAGATGATTTAAAATTTTAAACCTGTTACATTGAAAAACATTGAAGTTCGTCTTGAAGAAAGCATTAAGGTATGCATGGAGGTGATTTATTTTTAAACATAACACCTAACCTAACATGGGTAAGAGAGTATGGAACTAGATATGAGCTGTATAAGAAGCATAATTGTGAACAAGTAGATTGATTGCCTTCATATACAAGTATGTTTTAGTATTCCTTATTTCCTTATTATCAGATGTATTTTTTCTTTTAAGTTTCAATGTTGTTATAATTCTCAACCAGAAATTTAATACTTTCTAAAATATTTTTTAAATTTAGCTTGTGCTTTTGAATTACAGGAGAAGGGAATCATAATTTAATAAAACGCTTACTAGAAAGACCATTACAGATCCCAAACACTTGGGTTTGGTGACCCTGTCTTTCTTATATGACCCTACAATAAACATTTGAAGGCAGCATAGGATGGCAGACAGTAGGAACATTGTTTCACTTGGCGGCATGTTTTTGAAACCTGCTTTATAGTAACTGGGTGATTGCCATTGTGGTAGAGCTTCCACTGCTGTTTATAATCTGAGAGAGTTAATCTCAGAGGATGCTTTTTTCCTTTTAATCTGCTATGAATCAGTACCCAGATGTTTAATTACTGTACTTATTAAATCATGAGGGCAAAAGAGTGTAGAATGGAAAAAAGTCTCTTGTATCTAGATACTTTAAATATGGGAGGCCCTTTAACTTAATTGCCTTTAGTCAACCACTGGATTTGAATTTGCATCAAGTATTTTAAATAATATTGAATTTAAAAAAATGTATTGCAGTAGTGTGTCAGTACCTTATTGTTAAAGTGAGTCAGATAAATCTTCAATTCCTGGCTATTTGGGCAATTGAATCATCATGGACTGTATAATGCAATCAGATTATTTTGTTTCTAGACATCCTTGAATTACACCAAAGAACATGAAATTTAGTTGTGGTTAAATTATTTATTTATTTCATGCATTCATTTTATTTCCCTTAAGGTCTGGATGAGACTTCTTTGGGGAGCCTCTAAAAAAATTTTTCACTGGGGGCCACGTGGGTCATTAGAAGCCAGAGCTCTCCTCCAGGCTCCTTCCCAGTGCCTAGAGGTGCTATAGGAAACATAGATCCAGCCAGGGGCTTCCCTAAAGCAGTGCAGCACCGGCCCAGGGCATCACTAGACAGGCCCTAATTAAGTTTTTTTTAAAAAGCCTGTGTATTTATTTTAGAATCATGTTTTTCTGTATATTAACTTGGGGGATATCGTTAATATTTAGGATATAAGATTTGAGGTCAGCCATCTTCAAAAAAGAAAAAAAAATTGACTCAAGAAAGTACAAGTAAACTATACACCTTTTTTTCATAAGTTTTAGGAACTGTAGTAATGTGGCTTAGAAAGTATAATGGCCTAAATGTTTTCAAAATGTAAGTTCCTGTGGAGAAGAATTGTTTATATTGCAAACGGGGGGACTGAGGGGAACCTGTAGGTTTAAAACAGTATGTTTGTCAGCCAACTGATTTAAAAGGCCTTTAACTGTTTTGGTTGTTGTTTTTTTTTTAAGCCACTCTCCCCTTCCTATGAGGAAGAATTGAGAGGGGCACCTATTTCTGTAAAATCCCCAAATTGGTGTTGATGATTTTGAGCTTGAATGTTTTCATACCTGATTAAAACTTGGTTTATTCTAATTTCTGTATCATATCATCTGAGGTTTACGTGGTAACTAGTCTTATAACATGTATGTATCTTTTTTTTGTTGTTCATCTAAAGCTTTTTAATCCAAATAAATACAGAGTTTGCAAAGTGATTTGGATTAACCAGG	0.408574	0	0	0	0	0	0	0	0	0	0	0	0
TALONT000282256	ENSG00000145604	SKP2	TALONT000282256	coding	AGAGCGGGCTGTAGAGCCTTGCGCGCGCAGTGGGGATGGAACGTTGCTAGGCTTAGCGGGTCTGGCTGCTGGGGGCCCGAGCAGCACGCTCGGAGCCGCCGCGCGCCAAAGCGGGCCTAAGCTAAATCGAGAGAACTTTCCAGGTGTTTCATGGGACTCCCTTCCGGATGAGCTGCTCTTGGGAATCTTTTCCTGTCTGTGCCTCCCTGAGCTGCTAAAGGTCTCTGGTGTTTGTAAGAGGTGGTATCGCCTAGCGTCTGATGAGTCTCTATGGCAGACCTTAGACCTCACAGGTAAAAATCTGCACCCGGATGTGACTGGTCGGTTGCTGTCTCAAGGGGTGATTGCCTTCCGCTGCCCACGATCATTTATGGACCAACCATTGGCTGAACATTTCAGCCCTTTTCGTGTACAGCACATGGACCTATCGAACTCAGTTATAGAAGTGTCCACCCTCCACGGCATACTGTCTCAGTGTTCCAAGTTGCAGAATCTAAGCCTGGAAGGCCTGCGGCTTTCGGATCCCATTGTCAATACTCTCGCAAAAAACTCAAATTTAGTGCGACTTAACCTTTCTGGGTGTTCTGGATTCTCTGAATTTGCCCTGCAGACTTTGCTAAGCAGCTGTTCCAGACTGGATGAGCTGAACCTCTCCTGGTGTTTTGATTTCACTGAAAAGCATGTACAGGTGGCTGTTGCGCATGTGTCAGAGACCATCACCCAGCTGAATCTTAGCGGCTACAGAAAGAATCTCCAGAAATCAGATCTCTCTACTTTAGTTAGAAGATGCCCCAATCTTGTCCATCTAGACTTAAGTGATAGTGTCATGCTAAAGAATGACTGCTTTCAGGAATTTTTCCAGCTCAACTACCTCCAACACCTATCACTCAGTCGGTGCTATGATATAATACCTGAAACTTTACTTGAACTTGGAGAAATTCCCACACTAAAAACACTACAAGTTTTTGGAATCGTGCCAGATGGTACCCTTCAACTGTTAAAGGAAGCCCTTCCTCATCTACAGATTAATTGCTCCCATTTCACCACCATTGCCAGGCCAACTATTGGCAACAAAAAGAACCAGGAGATATGGGGCATCAAATGCCGACTGACACTGCAAAAGCCCAGTTGTCTATGAAGTATTTATTGCAGGATGGTGTCTCTTCTTTAGAACAGGGAAAATAGGCAGGAAGCCCAATTGCTGGAGTACTTAGCTAGTTTTATTCTTGGTTTTCCCTTTGCCTTCATTCTGCAAGTATACTAGGGAGCCATTTGAGAGGGAAAACTATGAAATCTTGCTTTTTGAAATGATTCTAAAAGCTTCTATCACTGCTTTGCTCTTAAGAGCCAAAGTTGTAGGCCTTTTGAAATTTTAGGAGAGTGAGCCTATAATTTCAAGATACCTTAAAGAGCAAAATTTGAGCCACCTCTTCCAAGTGCCCTTCTTACTAAGTCTATTCAGAATCAAGCTTAAAAATTACCACCAGCAAACAATCTTCATAGCCCATATAACTTTTATCTATTTAATTTTATAGTATTGCTTTATAAGACAGCTTAGAAGAACAATAAGCTATTTGTATTATGAGCTGAACAAAAAGAGAATCATAGGATAGTAGCGTCTGAGGCCATCTTTTCTAGGAATAGGAAAGAGAAAAATGTATTTGAATTTTGCCTTTAGATTTGAAATTAGGTTAATAGAAATAAGTAACCCCATGTAATTCACCTTAAAACTTAACAAAAGACCAAACATTACAAAACCCAGAGATATAGAATCAATATAGGATTTGAAGGCCCAGCAGACAGTTTTCTATGACAGGTTAATCTGAAGTATCCTGTAATGTTCATTAAGTTACTGTGTTTCCAGAATCTAAATTAGATGAGAAATATAATTGTGGTTTTCTAACTTGATAATCAAATTATGTTAACATGGGTCCTTTAGCTTTTAAAATGACTTGCTTTGTTTTAGAAAGGTGGTATTAATCCACTCTCTATTCTTGAAAATTTGGATGGGAGAATTCTGAAGTTGCCTGCTGTTTTCCTTTAGCGCTGAGGTTCTTAAGGTTACTTTTATATTACTCTGGAATCAAGTATTTTAAATTGTATTTTTTTTTTAAATGATCTCTCAGCAATAATTGTTTGAAACTATCCATATATAAGGTTATCAGACCTACAGTTCCCTAAGAGGAACTGCATGTTCTCTTCAATCAGAAATATACAGTAGAAGCAGGTATATCTTCCATGCAGTTTCAGTAGTAAGCACTACTTATACCTACATAAGAGTTAAAATCCAGATGTGGGACCTTTTGATACCATCAGTGATATATATTTTTTTAAACTGGTACAGAGAAGTGAAAAGATTAAATTCTACTTCTATTTTTTTTTTTTTTTTTTGAGACGGAGTCTCGCTCTGTCACCAAGGCCGGAGTGCAGTGGTGCGATCTCGGCTCACTGCAAGCTCCGCCTCCCAGGTTCACGTCATTCTCCTGCCTCAGCCTCCCGACTAGCTGGGACTACAGGCGCCCACCACCACGCCCGGCTAATTTTTTTGTATTTTTAGTAGAGACGGGGTTTCACCATGTTAGCCAGGATGGTCTCAATCTCCTGACCTCATGATCCGCCCGTCTTGGCCTCCCAAAGTGCTGGGATTACAGGCATGAGCAACTGCGCCCAGCCAAATTCTACTTCTTAAAAATCACAAAAACTAGTTTAAATTGATGACTTGTTCGTATGTTCAAAATGTAACAACAAAAAAAGCTAACACCAGTCATTTATATTAACTTTTTTTTTTTAAATCAAAAATTGTTAATGTTAGAAACATACTATGAAGTGCCTTTATCTGCTTAGACCTAAGGAAGATTTTAAAGTTGGGTTGCACAGGAAATGATGATGCTTCAATTTCTTAATAGTTAAAAAGTGCTAAATACTACTTGAAATTATTGTTTACAGATTAGTGACAAGAGCTGGGGTTAGGATCCGGTTGGACTCTGACATCGGATGCCCTCAAACATACAGAACTTCCAAACTCAAGTCCAGCCATAAGCTATTTTGCCAACATGTCAGAGTAATCTGTATTTTTGTATGTGATTTCTACTTTTATAGACTTGTTTTAAAACAATAAAACACATTTT	0.38695	0	0	0	0	0	0	0	0	0	0	0	0
TALONT000282257	ENSG00000164828	SUN1	TALONT000282257	coding	AGACGAGGCCTGAGGCGGCGGCGCGAGGCAGTATGGTTTGAAGTGGTGAACATGGATTTTTCTCGGCTTCACATGTACAGTCCTCCCCAGTGTGTGCCGGAGAACACGGGCTACACGTATGCGCTCAGTTCCAGCTATTCTTCAGATGCTCTGGATTTTGAGACGGAGCACAAATTGGACCCTGTATTTGATTCTCCACGGATGTCCCGCCGTAGTTTGCGCCTGGCCACGACAGCATGCACCCTGGGGGATGGTGAGGCTGTGGGTGCCGACAGCGGCACCAGCAGCGCTGTCTCCCTGAAGAACCGAGCGGCCAGAACAACAAAACAGCGCAGAAGCACAAACAAATCAGCTTTTAGTATCAACCACGTGTCAAGGCAGGTCACGTCCTCTGGCGTCAGCCACGGCGGCACTGTCAGCCTGCAGGATGCTGTGACTCGACGGCCTCCTGTATTGGACGAGTCTTGGATTCGTGAACAGACCACAGTGGACCACTTCTGGGGTCTTGATGATGATGGTGATCTTAAAGGTGGAAATAAAGCTGCCATTCAGGGAAACGGGGATGTGGGAGCCGCCGCCGCCACCGCGCACAACGGCTTCTCCTGCAGCAACTGCAGCATGCTGTCCGAGCGCAAGGACGTGCTCACGGCGCACCCCGCGGCCCCCGGGCCCGTGTCGAGAGTTTATTCTAGGGACAGGAATCAAAAATGCGGTGCGTCTTTCTACGTGAATAGGATTTTGTGGCTGGCCAGATACACTGCATCATCTTTTTCATCATTTTTAGTTCAACTTTTTCAAGTGGTTTTAATGAAGCTCAGTTATGAATCAGAAAATTACAAATTGAAAACTCATGAATCAAAAGATTGTGAATCCGAAAGCTATAAGTCAAAAAGCCATGAATCAAAAGCTCATGCCAGTTACTATGGGAGAATGAATGTGAGAGAGGTTCTCAGAGAGGATGGCCACCTCAGTGTAAATGGGGAAGCGCTGTGTTACTTCTTGCTGCAGATTCTGCGCAGGATCGGAGCTGTGGGCCAGGCTGTGTCCAGGACGGCGTGGTCGGCCCTTTGGCTGGCCGTGGTTGCTCCAGGGAAGGCAGCCTCTGGAGTGTTCTGGTGGCTGGGGATTGGATGGTACCAGTTTGTTACTTTGATTTCTTGGCTGAATGTGTTTCTTCTTACCAGGTGCCTTCGAAACATCTGCAAGTTTTTAGTCTTGCTCATCCCACTCTTCCTTTTACTAGCAGGTCTCTCCTTACGGGGCCAGGGCAATTTCTTTTCGTTCTTGCCCGTGTTGAACTGGGCAAGCATGCATAGAACACAGCGGGTGGATGACCCCCAGGACGTGTTTAAACCCACGACTTCTCGCCTGAAGCAGCCTCTGCAGGGTGACAGTGAGGCTTTTCCGTGGCATTGGATGAGTGGCGTGGAGCAGCAGGTGGCCTCTCTGTCTGGACAGTGCCACCACCATGGTGAGAATCTCCGAGAGCTGACCACTTTGCTACAGAAGCTGCAGGCTCGGGTGGACCAGATGGAAGGCGGCGCTGCCGGGCCGTCAGCTTCGACTGACTTTATGGCCTTTCACCAAGAACATGAAGTGCGTATGTCACACTTGGAAGATATTCTGGGAAAACTGAGAGAAAAATCTGAGGCCATCCAGAAGGAACTAGAACAGACCAAGCAAAAAACAATCAGTGCGGTTGGTGAGCAGCTCCTGCCCACAGTCGAGCACCTCCAGCTGGAGCTGGATCAGCTAAAGTCAGAGCTGTCCAGCTGGCGACACGTGAAGACCGGCTGTGAGACAGTGGATGCCGTACAAGAAAGAGTGGACGTGCAAGTCAGAGAAATGGTGAAACTCCTGTTTTCCGAAGATCAGCAAGGCGGTTCTCTGGAACAGCTGCTGCAGAGGTTCTCATCACAGTTTGTGAGCAAAGGCGACTTGCAGACGATGCTGCGAGACCTGCAGCTGCAGATCCTGCGGAACGTCACCCACCACGTTTCCGTGACCAAGCAGCTCCCAACCTCAGAAGCCGTGGTGTCTGCTGTGAGCGAGGCGGGGGCGTCTGGAATAACAGAGGCGCAAGCACGTGCCATCGTGAACAGCGCCTTGAAGCTGTATTCCCAAGATAAGACCGGGATGGTGGACTTTGCTCTGGAATCTGGTGGTGGCAGCATCTTGAGTACTCGCTGTTCTGAAACTTACGAAACCAAAACGGCGCTGATGAGTCTGTTTGGGATCCCGCTGTGGTACTTCTCGCAGTCCCCGCGCGTGGTCATCCAGCCTGACATTTACCCCGGTAACTGCTGGGCATTTAAAGGCTCCCAGGGGTACCTGGTGGTGAGGCTCTCCATGATGATCCACCCAGCCGCCTTCACTCTGGAGCACATCCCTAAGACGCTGTCGCCAACAGGCAACATCAGCAGCGCCCCCAAGGACTTCGCCGTCTATGGATTAGAAAATGAGTATCAGGAAGAAGGGCAGCTTCTGGGACAGTTCACGTATGATCAGGATGGGGAGTCGCTCCAGATGTTCCAGGCCCTGAAAAGACCCGACGACACAGCTTTCCAAATAGTGGAACTTCGGATTTTTTCTAACTGGGGCCATCCTGAGTATACCTGTCTGTATCGGTTCAGAGTTCATGGCGAACCTGTCAAGTGAAGACACTACTCATTATTTTTGTACATTTTTGTATATACTGGGACAGCGTGAAACACTGGAATCCTTCATGGACGAGGGCATATACAATGATGGGACAGTGCCACACTCCTTCAATAAACGTGGCTGCTGGCCAGAGGACGTGAGCGTGTGACGGGCGCCTTGGCGCCACCTGTTGGGTGCTCACTGCCTCTGCAGGTGCAGAGGGGTCAGCAGCAGGAGAAGCGTGTTGAACACGTGGCTCTCAGACACTCCTTGTTTTTAACGGGAAGCTCTTTGCATTTGCATTTCCTCAACAAAGGAGCAAAGCAGAGGAAGCTGAGAGTCTGGCGTGTTCTTGACGCTTTGGTCTTCAGCCTTGCACTGGCTCTTCTAAAGGACTTTTGGAGGGCAGATAATTTCATCTGTTAAATCCAACACACATTTCTTTCAGGGAAAAACAATGTCACCAAATTTTCAGAGTTCTAAACTCCTTTCCTTCAAGCCGGAATTTTCCTTTTTTCAGCACCAGTAGGTACTAAGTCTCCAGATGGGGAAATAACTAAAATGTGTTTTTCTGCTTTGTTCGCTCTTACTTCTGAGGAAGGTTTCCAGTCAGGACTCGCTGTACCAATATCCATGGAGGAATATGGGAGCGTTTCGCTCTCCTTGTAGGCTGAAGTCAGTCTGACTTGAAGGGGCCTGGTTTGGATCTAAGCAAACACCCAGATGGGGTTCTCTGGTCTCAGCAAGGCTTTTCCTGTTGGGAGTCACAGTAAACAGAAACCCAAAAATCTCATCTTGGGTGTTTTCAGGGCTTGTTTTGAGTTTTGCTGAATAGGGAGCGCAAGACGCCCTGAGCCTCCCTCTCACTGGTGGTGATAAGAGGAGCCGTCTGGTGTGTCAGGGTCACGAACCCGTTACATTTCAGGACGATCCTTTTTCCTTCAGCAGCATTTCTTACTGGCTGTGGCTGGAATCTGCCTTTTATCACAGCTGTCACCATTCTCACGTGATTCTTGTGAGACTCTTTTTGGTTATAATTACTATTTAATATTTAGACTATTTTACTGAGCAGACTTTATAAATGAGATATCTACAAGGCACTTAAAGTGTTACAGATGTTTTACCTTAAGAATTATTTAAGTTGTGTTGGGTTAAGACAGTTTTCAGTGTACCGTAAATGTTGTGTTTTCAGAAAAAGACAAAACGATGGTGCTGACTGGTTTTCTGTATATTGCACAACAGTCCTCAAATACACTGATGTATGAAACTATTCATACATCAAGCAGCATTTTTTTCACTCTCCTTAGAATTGGAACTATGCAGTTAAGGCAGATAAAATGTACAGATGTTTCATATATTACAGGTTACATATATAAATCAAAATTTCCTATATAAAACTGATTTGGGATTTGGGGTGGAAATATTTTGAATATTAATTTATTTTTAAAGATGCAAGATAGGACTTTGTGCAATGTATTTTTGTAAATGCTTTTCAAAATATCTGTCTTTGGTAGTGCTTCTGCTGCTGCCACCAAATTGATAAGATGCTATTAAGAGGTTTAAATAAAGAGTTTTAATTTTTAAAAGGG	0.508197	0	0	0	0	0	0	0	0	0	0	0	0
TALONT000282258	ENSG00000196510	ANAPC7	TALONT000282258	coding	ATTTTGGAGTCTTCCCTAAGGATCCTCTACCGGCTTTTCGAGTCAGTGCTGCCGCCGCTGCCCGCGGCTTTGCAGAGCAGGATGAATGTGATAGACCACGTGCGGGACATGGCGGCCGCGGGGCTGCACTCCAACGTGCGGCTCCTCAGCAGCTTGTTACTTACAATGAGTAATAACAACCCTGAGTTATTCTCCCCACCTCAGAAGTACCAGCTTTTGGTGTATCATGCAGATTCTCTCTTTCATGATAAGGAATATCGGAATGCTGTGAGTAAGTATACCATGGCTTTACAGCAGAAGAAAGCGCTAAGTAAAACTTCAAAAGTGAGACCTTCAACTGGAAATTCTGCATCTACTCCACAAAGTCAGTGTCTTCCATCTGAAATTGAAGTGAAATACAAAATGGCTGAATGTTATACAATGCTAAAACAAGATAAAGATGCCATTGCTATACTTGATGGGATCCCTTCAAGACAAAGAACTCCCAAAATAAACATGATGCTGGCAAACCTGTACAAGAAGGCTGGTCAGGAGCGCCCTTCAGTCACCAGCTATAAGGAGGCTTGTTGTCCCTTTCTGTAAAAGGGGCAGAGGTGGCATCCATGACAATGAATGTGATCCAAACCGTGCCTAACTTGGACTGGCTCTCTGTGTGGATCAAAGCGTATGCTTTTGTGCACACTGGTGACAACTCAAGAGCAATCAGTACCATCTGTTCACTAGAGAAAAAATCCTTATTGCGAGATAACGTGGACCTATTGGGAAGCTTGGCAGATCTGTACTTCAGAGCTGGAGACAATAAAAACTCTGTCCTCAAGTTTGAACAGGCACAGATGTTGGATCCTTATCTGATAAAAGGAATGGATGTATATGGCTACCTACTGGCACGAGAAGGGCGGCTAGAGGATGTTGAGAACCTTGGATGCCGCCTTTTCAATATCTCTGATCAGCATGCAGAACCGTGGGTGGTTTCTGGCTGTCACAGCTTCTATAGCAAACGCTACTCCCGGGCCCTCTATTTAGGAGCCAAGGCCATTCAGCTGAACAGTAATAGTGTTCAAGCTCTGCTACTTAAGGGAGCAGCACTTAGGAACATGGGCAGAGTCCAAGAAGCAATAATCCACTTTCGGGAGGCCATACGGCTCGCACCTTGTCGCTTAGATTGTTATGAAGGTCTTATCGAATGTTACTTAGCCTCCAACAGTATTCGAGAAGCAATGGTAATGGCTAACAACGTTTACAAAACTCTGGGAGCAAATGCACAGACCCTTACCCTTTTAGCCACCGTTTGTCTTGAAGACCCAGTGACACAGGAGAAAGCCAAAACATTATTAGATAAAGCCCTGACCCAAAGGCCAGATTACATTAAGGCTGTGGTGAAAAAAGCAGAACTACTTAGCAGAGAACAGAAATATGAAGATGGAATTGCTTTGCTGAGGAACGCACTGGCTAATCAGAGTGACTGTGTCCTGCATCGGATCCTAGGAGATTTCCTTGTAGCTGTCAATGAGTATCAGGAGGCAATGGACCAGTATAGTATAGCACTAAGTTTGGACCCCAATGACCAGAAGTCTCTAGAGGGGATGCAGAAGATGGAGAAGGAGGAGAGTCCCACGGATGCCACTCAGGAGGAGGATGTGGACGACATGGAAGGGAGTGGGGAAGAAGGGGACCTGGAGGGCAGCGACAGTGAGGCGGCCCAGTGGGCTGACCAGGAGCAGTGGTTCGGCATGCAGTGAGGGGGCGGCAGCTCCATGGCCGCAGTGGCCTGCCCTGCTCTGAGCACTTCCGTGGACTGAAGGAACCGTAGGAGCCTGCTCTCAGAAGGACAATGATTCAGCATGTGATTGCAGCAGGGGTCTCTGCCCCCTCGCTCCCAATTCCTAGTCGTGACTTCATTTCTAAAACAGAGCCTGACCAACCTTCCATGTATCTCCATCCTCCCCTGCTCCAGCCAGGGAGGACTGAGGGAGTGCCCCGAGACCCACGCACATGTTGGGGCTTCTGGGCCAAGAGTACTTTTTATATAACTAATTTCTAAATCCAAAAGCTCAAGGAATAGACAGTGTTCTGTGACATGGATTGGTTTGAAGGAGTTACCCACCATCCCAGCACGATAATGTCATCTCCCAAGTTGGATGGCAGCACGATCTGGCCCTAGGGAGCTTCCTGTTCCCAGAAGTCATTGTCCTGGGCTATCCAGATGTCCCTAGTAAATCTTGCTTCCTTCTGCAATGTTAGTAATGCCTTAAGCTGACAGTTGCTATTTTGCAGAACAGTTTTCCTCTTTGCTTAGCTAGTAACTTGCCTCTGAGCCTGGGCTGATCTGAGAAACAGGTGTGACAAGAGCATGAACCAGAGGTGCACCTGGGGCAGTTCCCTAATAAAACTGGTTTGTACAGTCA	0.403415	0	3.14304	2.60621	1.35074	0	0	10.3863	0	0	3.64361	10.7125	0
