## Supplementary material for "Inhibition of OCT4 Binding at the *MYCN* Locus Induces Neuroblastoma Cell Death Accompanied by Downregulation of Transcripts with High-Open Reading Frame Dominance": Table S1 (part 208 of 331)

### Sheet: S1 (continued)
Transcript_ID	Ensembl_gene_ID	annot_gene_name	annot_transcript_name	coding	sequence	ORF dominance	CHP134_no_sgRNA_rep1_TPM	CHP134_no_sgRNA_rep2_TPM	CHP134_no_sgRNA_rep3_TPM	CHP134_OCT4_sgRNA_rep1_TPM	CHP134_OCT4_sgRNA_rep2_TPM	CHP134_OCT4_sgRNA_rep3_TPM	IMR32_no_sgRNA_rep1_TPM	IMR32_no_sgRNA_rep2_TPM	IMR32_no_sgRNA_rep3_TPM	IMR32_OCT4_sgRNA_rep1_TPM	IMR32_OCT4_sgRNA_rep2_TPM	IMR32_OCT4_sgRNA_rep3_TPM
TALONT000283327	ENSG00000164318	EGFLAM	TALONT000283327	coding	CGTTGGGGCCGCGTCCCCCACGCGCCCCCGGAGACGCCCTTTCCGTGTGCGCCCGGGACTTGGTGAAACTTTGCAGGCGCCGGCTGCGAAATGGATTTAATCCGAGGCGTCTTGCTCCGGCTCCTGCTCCTGGCTTCCAGCCTCGGACCCGGCGCGGTGTCGCTCCGAGCGGCCATCCGAAAACCAGGCAAGGTAGGGCCTCCTCTTGACATCAAGCTGGGCGCATTGAACTGTACGGCTTTCAGCATCCAGTGGAAAATGCCAAGGCATCCTGGAAGTCCCATCCTTGGGTACACTGTCTTTTACTCTGAGGTTGGCGCAGATAAATCCCTGCAGGAGCAGTTGCACAGCGTGCCTCTCAGCCGGGACATCCCGACCACGGAGGAAGTGATTGGAGATTTGAAACCAGGCACTGAATATCGTGTGAGCATAGCAGCTTACAGCCAGGCTGGCAAAGGGCGGCTGAGCTCTCCTCGGCATGTCACCACTTTGTCCCAAGATTCCTGCCTGCCTCCTGCAGCTCCCCAGCAGCCACATGTCATTGTGGTTTCGGATTCTGAGGTGGCCCTGTCTTGGAAACCTGGAGCGAGTGAAGGAAGCGCCCCTATTCAGTACTATTCTGTGGAATTCATCAGGCCAGATTTCGACAAGAAGTGGACCTCAATCCATGAGCGGATCCAGATGGACTCCATGGTTATCAAGGGCCTCGATCCAGATACCAACTACCAGTTTGCCGTGAGGGCAATGAATTCCCATGGCCCCAGCCCCCGCAGCTGGCCCAGTGACATCATCCGGACCCTCTGCCCTGAGGAGGCGGGAAGTGGCCGCTATGGACCCCGTTATATCACCGACATGGGAGCTGGTGAGGATGATGAAGGATTTGAAGACGACTTAGATTTGGATATTTCCTTTGAGGAGGTTAAACCACTTCCTGCTACCAAAGGAGGGAATAAGAAATTTTTGGTGGAAAGCAAGAAGATGTCTATATCTAACCCAAAGACCATTTCTAGGCTCATCCCCCCTACCTCAGCATCTCTCCCTGTGACCACGGTGGCTCCCCAGCCCATTCCCATACAGAGAAAGGGGAAGAATGGTGTGGCCATAATGTCAAGGCTCTTTGACATGCCTTGTGATGAAACTCTCTGCTCTGCTGACAGCTTCTGTGTCAATGACTACACCTGGGGGGGCTCGCGATGCCAGTGCACCCTGGGCAAAGGTGGTGAGAGCTGCTCAGAAGATATTGTTATCCAGTATCCTCAGTTCTTTGGCCACTCCTATGTAACGTTTGAACCTCTGAAGAATTCTTATCAGGCATTTCAAATTACTCTTGAATTTAGGGCGGAGGCAGAGGATGGCTTACTGCTCTACTGTGGGGAGAACGAACACGGGAGGGGGGATTTCATGTCCCTGGCTATCATCCGACGCTCCCTGCAGTTCAGGTTTAATTGTGGAACTGGGGTTGCCATCATCGTAAGTGAGACCAAAATCAAACTAGGGGGTTGGCACACGGTTATGCTCTACAGAGATGGGCTGAACGGGCTGCTGCAGCTGAACAATGGCACCCCAGTGACAGGCCAGTCTCAGGGCCAATACAGTAAAATTACTTTCCGGACACCTCTCTATCTTGGTGGCGCTCCCAGCGCTTACTGGTTGGTTAGAGCAACAGGGACAAACCGAGGCTTTCAAGGCTGTGTGCAGTCGCTCGCTGTGAATGGGAGGAGAATTGACATGAGGCCCTGGCCCCTGGGAAAAGCACTCAGTGGGGCTGATGTGGGGGAATGCAGCAGTGGAATCTGTGATGAGGCCTCGTGCATCCATGGTGGCACCTGCACAGCAATCAAAGCCGACTCCTACATTTGCCTCTGTCCCCTTGGGTTTAAAGGTCGACACTGTGAAGATGCTTTCACCTTGACCATTCCTCAGTTCAGAGAGTCTCTGAGATCTTACGCTGCAACTCCCTGGCCACTGGAGCCCCAGCATTACCTTTCCTTCATGGAATTTGAGATCACATTTCGGCCAGACTCAGGAGATGGTGTCCTCCTGTACAGCTATGACACAGGCAGCAAAGACTTCCTGTCCATCAACTTGGCAGGGGGCCACGTGGAGTTCCGCTTTGACTGTGGCTCTGGGACCGGTGTCCTCAGGAGTGAAGATCCCCTCACCCTGGGCAACTGGCACGAGCTTCGTGTATCTCGCACAGCAAAGAATGGAATCTTACAGGTGGATAAGCAGAAGATAGTGGAGGGAATGGCAGAGGGAGGCTTCACACAGATTAAGTGCAACACAGACATTTTCATTGGCGGAGTCCCCAATTATGATGATGTGAAGAAGAACTCGGGTGTCCTGAAGCCTTTCAGCGGGAGCATCCAGAAGATCATCCTGAATGACCGAACCATCCATGTGAAGCATGACTTCACCTCCGGAGTGAATGTGGAGAATGCGGCCCACCCCTGTGTGAGAGCCCCTTGTGCCCATGGGGGCAGCTGCCGGCCCAGGAAGGAGGGCTATGACTGTGACTGCCCCTTGGGCTTTGAGGGGCTTCACTGCCAGAAAGGTACGCTCAGGGGTCTGAGGCACAGCTCCCTGGAGGGAGTGGAAGGAACGGACAGCCAATTGGGGGACCACAACTCTTAATGGAAGAGTTGTAACAGTGGTACAACCATAGTGGTTATTTTGATCAATTATTTCAATAACTTATTAGATGATTATTTATAAACTACCATAATTCCTTAATAAGAGTTAAATGCTGAAATACTTCTGCTAACAGTGAGTAAATAGGTTCCCCACCCTCTGCCCTGGCTCCTTCCTTGAGAATCACCTCATAGTCTAGCAACCCAAGAGTTAACCCATAACAGAGTAGGGGTTTCCAGGACTTTTGCATCTGAGCCACTCCCAGAGCCTATCCTGATAGATGAATGCCTATGCTTTGTAGACTGATAAATATTTTAACCCCTGTCTGTGCATGCTGTATAAGAGAAACCTTGCCCAAATATGCAAAAACACAAATTATACATTAGTTGCTCCAAACTAAAGTATGCATAACCTTCTGTATAGTGCTATTTTTTAGGCTATCAAATTGCTGTGCCTCAGTTGTCTCAACTGTAAAATGGGAATAATAATAGCAGTATTATTGTGTGTCTAACACAGAGGGTTATAGTATTGACTAAATGAGACAATGGATCCAGAACATTTAGAAGAGGGCCTGGTAAGTACTCAAGCAACCAACAAATACTGGTCATTATTATTCGTGGGGAGAAAAATAAAATCCATTAGCAGGTGCTGTGGGCTACTCAGTTTCCATCTTACCCTAGACTGAAAGCCAAGGCAGGTCATAGACCATGAGACCCTGCTGGACTTGCTTTCTGTACCTGCTTATGGGAAGCTGAGGACACGGCCCTGGTATCTAGAATAGGCTTCCCACATATATCCATCATGTTGGGCCTTCATTTTTCAGTTTCAGTGTGGCCTTTCCTGCCCAGGAACTTAAAAAAAAAAAAAAACAAGCCTGGAAGAAATAAAGCAATGAGCCTCT	0.582131	0.551717	0.322299	0.339991	0.703273	0.734127	1.02862	0.06159	0.0994	0.234042	0.391087	0.392871	0.228213
TALONT000283328	ENSG00000033178	UBA6	TALONT000283328	coding	ACCTTCCAGTAGCCGGCGGCGGTGTCTCAGGCGGCAATGGAAGGATCCGAGCCTGTGGCCGCCCATCAGGGGGAAGAGGCGTCCTGTTCTTCCTGGGGGACTGGCAGCACAAATAAAAATTTGCCCATTATGTCAACAGCATCTGTGGAAATCGATGATGCATTGTATAGTCGACAGAGGTACGTTCTTGGAGACACAGCAATGCAGAAGATGGCCAAGTCCCATGTTTTCTTAAGTGGGATGGGTGGTCTTGGTTTGGAAATTGCAAAGAATCTTGTTCTTGCAGGGATTAAGGCAGTTACAATTCATGATACAGAAAAATGCCAAGCATGGGATCTAGGAACCAACTTCTTTCTCAGTGAAGATGATGTTGTTAATAAGAGAAACAGGGCTGAAGCTGTACTTAAACATATTGCAGAACTAAATCCATACGTTCATGTCACATCATCTTCTGTTCCTTTCAATGAGACCACAGATCTCTCCTTTTTAGATAAATACCAGTGTGTAGTATTGACTGAGATGAAACTTCCATTGCAGAAGAAGATCAATGACTTTTGCCGTTCTCAGTGCCCTCCAATTAAGTTTATCAGTGCAGATGTACATGGAATTTGGTCAAGGTTATTTTGTGATTTCGGTGATGAATTTGAAGTTTTAGATACAACAGGAGAAGAACCAAAAGAAATTTTCATTTCAAACATAACGCAAATCCTGGCATTGTTACTTGCCTTGAAAATCATCCTCACAAACTGGAGACAGGACAATTCCTAACATTTCGAGAAATTAATGGAATGACAGGTTTAAATGGATCTATACAACAAATAACGGTGATATCGCCATTTTCTTTTAGTATTGGTGACACCACAGAACTGGAACCATATTTACATGGAGGCATAGCTGTCCAAGTTAAGACTCCTAAAACAGTTTTTTTTGAATCACTGGAGAGGCAGTTAAAACATCCAAAGTGCCTTATTGTGGATTTTAGCAACCCTGAGGCACCTTTAGAGATTCACACAGCTATGCTTGCCTTGGACCAGTTTCAGGAGAAATACAGTCGCAAGCCAAATGTTGGATGCCAACAAGATTCAGAAGAACTGTTGAAACTAGCAACATCTATAAGTGAAACCTTGGAAGAGAAGCCTGATGTAAATGCTGACATTGTGCATTGGCTCTCTTGGACTGCCCAAGGCTTTTTATCTCCACTTGCTGCAGCAGTAGGAGGTGTTGCCAGCCAAGAAGTATTGAAAGCTGTAACAGGAAAATTTTCTCCTTTGTGCCAGTGGTTATATCTTGAAGCAGCAGATATTGTTGAATCACTAGGCAAACCTGAATGTGAAGAATTTCTCCCACGAGGAGATAGATATGATGCCTTAAGAGCTTGCATTGGAGACACTTTGTGTCAGAAACTGCAAAATTTAAACATCTTCTTAGTAGGGTGTGGAGCCATAGGCTGTGAAATGTTGAAAAATTTTGCTTTACTTGGTGTTGGCACAAGCAAAGAGAAAGGAATGATTACAGTTACAGATCCTGACTTGATAGAGAAATCCAACTTAAATAGACAGTTCCTATTTCGTCCTCATCACATACAGAAACCTAAAAGCTACACTGCTGCTGATGCTACTCTGAAAATAAATTCTCAAATAAAGATAGATGCACACCTGAACAAAGTATGTCCAACCACTGAGACCATTTACAATGATGAGTTCTATACTAAACAAGATGTAATTATTACAGCATTAGATAATGTGGAAGCCAGGAGATACGTAGACAGTCGTTGCTTAGCAAATCTAAGGCCTCTTTTAGATTCTGGAACAATGGGCACTAAGGGACACACTGAAGTTATTGTACCGCATTTGACTGAGTCTTACAATAGTCATCGGGATCCCCCAGAAGAGGAAATACCATTTTGTACTCTAAAATCCTTTCCAGCTGCTATTGAACATACCATACAGTGGGCAAGAGATAAGTTTGAAAGTTCCTTTTCCCACAAACCTTCATTGTTTAACAAATTTTGGCAAACCTATTCATCTGCAGAAGAAGTCTTACAGAAGATACAGAGTGGACACAGTTTAGAAGGCTGTTTTCAAGTTATAAAGTTACTTAGCAGAAGACCTAGAAATTGGTCCCAGTGTGTAGAATTAGCAAGATTAAAGTTTGAAAAATATTTTAACCATAAGGCTCTTCAGCTTCTTCACTGTTTCCCTCTGGACATACGATTAAAAGATGGCAGTTTATTTTGGCAGTCACCAAAGAGGCCACCCTCTCCAATAAAATTTGATTTAAATGAGCCTTTGCACCTCAGTTTCCTTCAGAATGCTGCAAAACTATATGCTACAGTATATTGTATTCCATTTGCAGAAGAGGACTTATCAGCAGATGCCCTCTTGAATATTCTTTCAGAAGTAAAGATTCAGGAATTCAAGCCTTCCAATAAGGTTGTTCAAACAGATGAAACTGCAAGGAAACCAGACCATGTTCCTATTAGCAGTGAAGATGAGAGGAATGCAATTTTCCAACTAGAAAAGGCTATTTTATCTAATGAAGCCACCAAAAGTGACCTTCAGATGGCAGTGCTTTCATTTGAAAAAGATGATGATCATAATGGACACATAGATTTCATCACAGCTGCATCAAATCTTCGTGCCAAAATGTACAGCATTGAACCAGCTGACCGTTTCAAAACAAAGCGCATAGCTGGTAAAATTATACCTGCTATAGCAACAACCACTGCTACAGTTTCTGGCTTGGTTGCCTTGGAGATGATCAAAGTAACTGGTGGCTATCCATTTGAAGCTTACAAAAATTGTTTTCTTAACTTAGCCATTCCAATTGTAGTATTTACAGAGACAACTGAAGTAAGGAAAACTAAAATCAGAAATGGAATATCATTTACAATTTGGGATCGATGGACCGTACATGGAAAAGAAGATTTCACCCTCTTGGATTTCATAAATGCAGTCAAAGAGAAGTATGGAATTGAGCCAACAATGGTGGTACAGGGAGTCAAAATGCTTTATGTTCCTGTAATGCCTGGTCATGCAAAAAGATTGAAGTTAACAATGCATAAACTTGTAAAACCTACTACTGAAAAGAAATATGTGGATCTTACTGTGTCATTTGCTCCAGACATTGATGGAGATGAAGATTTGCCGGGACCTCCAGTAAGATACTACTTCAGTCATGACACTGATTAATACAAGTTGTCTTAACGTTACTCCAGGACCACTTGATTTTGGAAAGAGTGCACTTAATTCAGAAGCTAAAGAAAATCAGTTCATAATACTATGGATTTCTCTTTCATTAAGCCTTAATTTTAAGGGAAACATCAGTAAGAAACTGCACTGAAGAATTATAAAACATTTTGGGGCATAGCATACACTTGTCTAACGGTTCACACGTGGCTATGATCACAAGCAACTTTGAACTGGAATGCTATTTACAAAAGTTTTGTGTATTAATCTGTGTATTAATCTCTCTGGATAAAAAGAAGGAAAAAATATGTATGACCAGAACAGATATGGATGAAGAAATTGAAAGCAACGAATGCAACTATTCAAAAAGTTTAATTTTATGAATTTCTTTTTTGTTTAGTCTTGAAGACTGATTTTCTATGCAAATAGTGTTTGGCATCCTGCACCTCTGATATGATTTGGCTTTGAGAATTTAATACCACTGGGAAGAAGTATGGTAGTGGTGGATGAAGGGTGGATATTTTAAATTGTGCAGTTACAGTTTACTGTCCTATTACCTCTGCTCGTTTAACCAGTTTGTTATATCACTGTGTCCCCAAAATCAGGATTTTTGTTGATAGCATCAGTGTTGTAGGAGCAATAGGTCAGATGAGACATATTAACTTAGACTAAACGTGAACAGTATTATATGGACTCTCACAACGCTCTTAGAGAATCCGTGAATGTGAACAGACAAATGTGGCTAACCATTTGATTCTTCAGTATGCCTTCTAATGTGGCTATTTTATTTATGTGAGACTCTAAACCTGATTGTCCTAATATATAAAACTAAAAGATTTTGTAAAGGGAGTGTCTTTAGAAATAGATGAAATGTAGAATGTTAAAAATTATTGCTAGGGTAGTCTTTTTTTTTTCCAGAAACCTAATTAGGGTATTAAATTTTGTGTTTTTTTTGTTTTTTTTTTTTAAACAGAAGCATGTTATTTCATTCCCATTCCCAGAAAGGGAGTTAATGAAGATAAAAATTTATTTTTTAAGGTCTTTATTGAGAGAAACTTTGTTTTCTGATATGAACTATTGCAGATGTTTTTATAAATACTTTCATTAAAATGATGTAAACAGTAGTACCCAACACTGTAAACTCAGTGAAAATAGTAAATGATTCTTTTATTACTAAGACTGTCATGCATTCTGAAGCAGTTGGCTTTTTTTTAACCATAGGAAGTAATTTCCCTCTAGCTCCTTTCCTTCTACTCTCCTGCTCAGACCATTAGTAGGTACTTTGTTAAATAAAAAACTAGATTAACATCAATATTACTCCAATTTGGTATCTTTTACACTATGTATTATACCTACTTTCTTTTTATTTCATTTACAAATAGTTTAAATTACTTTATCAACCAGCTGTATTGTTTCCCTCTTGTAAAAGTACCATCAAGTGGGGAAAATGTATGTGGAAGTGGAGAGTGAATTTGTATGACTAAAGGATAATCTGTACATGGGGAAGTGGGCAAAAGTGGATAGGATGAATTTAAAGAAAATGACTACCTTTGGAAAAAAGAAATTAAATTTTGTTCACATATCCTACCCTTTCCCATTGTGCATATCCCAAGTGTCATATTTAAAACTAAGGTTACTTAAAACAGAATCCAGGAATATCAAGGCTCTGTGGCTTGGAATTTTAGAGGATAGGACTAATAAAAGGACTTTTGCAAAG	0.408163	0	0	0.549075	0	0	0.267311	1.4171	0	0	0.402488	0	0.408252
TALONT000283329	ENSG00000179295	PTPN11	TALONT000283329	coding	GTGTTGACTGCGATATTGACGTTCCCAAAACCATCCAGATGGTGCGGTCTCAGAGGTCAGGGATGGTCCAGACAGAAGCACAGTACCGATTTATCTATATGGCGGTCCAGCATTATATTGAAACACTACAGCGCAGGATTGAAGAAGAGCAGAAAAGCAAGAGGAAAGGGCACGAATATACAAATATTAAGTATTCTCTAGCGGACCAGACGAGTGGAGATCAGAGCCCTCTCCCGCCTTGTACTCCAACGCCACCCTGTGCAGAAATGAGAGAAGACAGTGCTAGAGTCTATGAAAACGTGGGCCTGATGCAACAGCAGAAAAGTTTCAGATGAGAAAACCTGCCAAAACTTCAGCACAGAAATAGATGTGGACTTTCACCCTCTCCCTAAAAAGATCAAGAACAGACGCAAGAAAGTTTATGTGAAGACAGAATTTGGATTTGGAAGGCTTGCAATGTGGTTGACTACCTTTTGATAAGCAAAATTTGAAACCATTTAAAGACCACTGTATTTTAACTCAACAATACCTGCTTCCCAATTACTCATTTCCTCAGATAAGAAGAAATCATCTCTACAATGTAGACAACATTATATTTTATAGAATTTGTTTGAAATTGAGGAAGCAGTTAAATTGTGCGCTGTATTTTGCAGATTATGGGGATTCAAATTCTAGTAATAGGCTTTTTTATTTTTATTTTTATACCCTTAACCAGTTTAATTTTTTTTTTCCTCATTGTTGGGGATGATGAGAAGAAATGATTTGGGAAAATTAAGTAACAACGACCTAGAAAAGTGAGAACAATCTCATTTACCATCATGTATCCAGTAGTGGATAATTCATTTTGATGGCTTCTATTTTTGGCCAAATGAGAATTAAGCCAGTGCCTGAGACTGTCAGAAGTTGACCTTTGCACTGGCATTAAAGAGTCATAGAAAAAGAATCATGGATATTTATGAATTAAGGTAAGAGGTGTGGCTTTTTTTTTTTTCTTTTTTCCAGCCGTTGACCAATTATAGTTCGGCTGTTGACTGAGAAGTTTGTGGTGGGAAAACGTTTGCCATATTTTCTTTGCATTTGAATAATTGTCTTGTACTTAGAAAAAAGGCGTCTATGAATGACCAGTGTTTTTGGTCGCCAAATGTTGCTGACAAACTTATCCCAAAACTTTAGTGGCTTAAAAAAACCTGCCCCCAACTGTTAGTCAATCTGAGCTGGGCTCAGCTGGGCTGTTCTTCTGCCAGCCTGCAGGTGGCCACTCATGTGGTCAGCAGGTCGGCGGAGAGACTGGGATGGCTGGGCTTCTCTCTCTGCCTGCAGTCCTGAGTCTCTCCTTCTTCGTGTAGTCTCTTTCAGTGGCCTGGCTGGCAGGGTAGCTAGACCTCTCACATGCAGCTCAGAGCTCCCAAGAGCTCAAAAGCAGAAATGGCCAGGCCTTCTGAAAACTTAAGTCCAGAATTGTCACAGTGTCCCTTCTACTTCCCTCTATTGATGATGATGATGATGATGATGATGATGATGATGATGATGATGATGGTTTTTTCTAATCAGAAGAAAGCTGGGGTATGCCCTCTACTTACTAAACAAGTCACAAGCCCAGCTCAGATTCAAGAAAAGGGTGTGAAGTAGAGGTGCAGTTAAGTGGGGGGCCACTAGTCTAACAGACGGTCACAACCAGTGCCATGGAAAACCAAGGATATTAGCAAAAGCAGAAGTTGCTAGTGACCTTGGGAAGCCGAAGCTGCTTACAGTAGCTGGGACAAGCTGAAAGTCAGACTAAGAAATAAAGAGAGGGCCTTCAAGAAGCTTCCTGAATGATTTCTGCTAGCCCTGAGCCTATTTTTGGAACCAGCACTTGGGGAAACTGATCTTGTGAGGATGGATGTGTTTAGGGACACAGGGCTTTTGAGAGCAGCACCACCCCACTGGGGCATCCCCAGACTTGGGAAACGTGACTCTTTCTTAATGCCACTGGGTTTTAGTCAGGCCACAGTGAGAAGGAACAGCCCTAACAGGCCTCCAGCCAGGTTGAATGAGCTCATTTTTGTTGTAGCCAACCAGTAAGATTTGCTAATGTTCTACATTAAGTGCCTTCTCCAAAGACATCCCTCTTTGCCTCATATGTTGAATCATCCAGTGCGGATATTTCAATGAAAATATCATTGGTTGACTTTTGTGATGGTAATAATGCTATGGCATCTTTGCCATGAAGTTGTGGCCTCCTTGGATTCTTCTGACTTTGGCTTCTGAAAGGAAGGCCTAGATCCAGCCCTGGTGGTAGTTCCTTTCTGAGGTCTCTCAGTCCCTTGAGACTTTGGGGTAGTTTGGCTGCCATTCTCACTGACAAAATGTATATCAGCCCCCACCTCCACCCCCCAATATTCCTTGAACTTTGAATTGCTTCAGAACACAGGTGTGGCCTGAAGGTATTCCCTTATTAGGGAAGTGTCACTGCTGTCTTCTAGTCAAACTTGTAAAGAAAAAGATTCCAGTTCAGTATTTGCAGCAAGAAGCTTGAATGCTGTTCTTTTTATCGCATTGTTACATCGACTCATTCTCCATTTTGCTTTGGTTTTGTCTTGACTTGACTTGACTTTGGGGGTAAAGTCTTTCACCAGCACACAAGAGTTTGATTGTACAAATATATCTTCTGCATTAACATCTCTGCCTGTTGCTTAAGATCAGTTGCTTTTATACTCAGAATGGAAATACCTGATCTTGGCTAGTTTTGTTATAAGATATTGATTTCATTTAGATTTCCCTCCACGAGGTCAGCAAACTATCATGTTCTTATGTAAACTTAGGCCAAGGCCAGAGTTATCATAGTCCCTAGGTTGCTACGGCTTATCATGTGCTTGGTAAAAGGTGATCGCAGGTTCTCAGACGAGTTTACTTTACATGAGATGGAATCAGGCAGAGAGGCTGGGATGATGGAGAAAGCTCGAGGTGAAGTTTTAAAAAAAAAGTTGTGGAAAGGAAAGTTCCAAAGAGGTGGTTTCTGAGGAAGTCAGAGCGCCCAGGGCCAGAGCAGTCAGTAATGGGTGAATGAGGTTGTTTGGAAAGTCGGTGTGACAGACACATGGATGCCATCTACTTCTAGGTTGCTGGTGGGTATTAAATATGCACAATATTCCATAGCTCACTGAGGATTTTAAAATTATAAGCATAGGATTTTATATTTTGGGGTGAAAGAATTATCTGGCACATTAGGTATTGGAGTTTAAAAAAAAAGCCAAATTTCACAGTCTTAATAACTTTTTTTAAAAAAAACTAAAAGGCGCTTCATGTCCAGTGTGTGGCCCTTCTGAAACTTATGGTCATCTCTCCCACTGAAACCAAGGTCTTTTCAAATGTGGCTAAATGGGGATGAGGAGACACGGGTAGGACTTTCTTGGTGTGTGTGCATTCTTTAAAGAGCCAAGTTGCTTCGGGGAAACAGCCAGGAAAATGGTCAAGATTATTTTTAGAGGTTATTTTATTGGGGATTTTAAGAACTAATAACATCTTGAGTTATTTTTAATTCAGGGGGATGTGGAAAGGTTTGCAATTGTCAAGTGTTTTGTTGTAGCTTAGTATCCATAAGGGAAACTTAGACTATAGACATAACTACAAAGCCAGTGCAGCTTTTGTTTTCTGTATGTTGTTGGGGGATCAACTTTCACACATAGCAAGCACATGGCCTCCCTGATGTCAGGATGCCTTTGTTAGGATCTGTATTTGCCCTTAATTTTGTTGAAATCTTTTTTCCTTCTTCCTCTTGAAAAGTTCCAAAATATAGTTTATTGTATCTTTCATCACTAAAAATTTGTTCCTTTTTCACTATGGGCAGTTCACACAAGGCAAAAACTATTGAACAGTTGGTTTTAGTGTGTTGTATAACTTTGCTGTATATCAAACTAATTTTGACAAGTTTTCATCCTAAGCCTCAAATCATGTAATTAATAATTTGCCTGTTTATTTATGACCTAATTGTGATTCTTTTATTAATAAAAGCTAATGGGAAAAGGATCCCTGATTAAGCTGATGACTAGACCTACAATTAATTTTCCTGCAGTATATGAAGTATTGTACCAGAGTATTAAAAGATATGTAATATTTTATTGATAAATCTATCCTTTAAAAGGAATACGTTTTAGGATGTCATCATTTTGATGTGAATCATGTAAATGTTGATAATATGCTGTTTATTATACATTTAGTGTTTCAAGAGATTCACTTAATTGCCTTTTTGCCCACGTATATTATGTAGTCTATTTGCAACTGTTCTTAAAAAAATGACATTAAAAGAATAGTTTATGTAGAGAAACATTAGTGGATGTTAATTGTCTCCCCACCTATATTTATGGGTGTTAGCGCAACTGCTTTGCTAGTTGCAAAGCTGTATTATCAGAGTAAAAGTGTATTTGTAAACTGTATGGGAACTAAAAATTAGGAATAAAACCATTTTCTTATATGATGGCA	0.0903226	0	0	0	0	0	0	0	0	0	0	0	0
TALONT000283330	ENSG00000146535	GNA12	TALONT000283330	coding	GGGGAGTCGGTGAAGTACTTCCTGGACAACTTGGACCGGATCGGCCAGCTGAATTACTTTCCTAGTAAGCAAGATATCCTGCTGGCTAGGAAAGCCACCAAGGGAATTGTGGAGCATGACTTCGTTATTAAGAAGATCCCCTTTAAGATGGTGGATGTGGGCGGCCAGCGGTCCCAGCGCCAGAAGTGGTTCCAGTGCTTCGACGGGATCACGTCCATCCTGTTCATGGTCTCCTCCAGCGAGTACGACCAGGTCCTCATGGAGGACAGGCGCACCAACCGGCTGGTGGAGTCCATGAACATCTTCGAGACCATCGTCAACAACAAGCTCTTCTTCAACGTCTCCATCATTCTCTTCCTCAACAAGATGGACCTCCTGGTGGAGAAGGTGAAGACCGTGAGCATCAAGAAGCACTTCCCGGACTTCAGGGGCGACCCGCACAGGCTGGAGGACGTCCAGCGCTACCTGGTCCAGTGCTTCGACAGGAAGAGACGGAACCGCAGCAAGCCACTCTTCCACCACTTCACCACCGCCATCGACACCGAGAACGTCCGCTTCGTGTTCCATGCTGTGAAAGACACCATCCTGCAGGAGAACCTGAAGGACATCATGCTGCAGTGAGCGAGGAAGCCCCGGGGTTTGTCGTCGTTGAGCAGCCCCCACGGCTGTCGGTCAGACTCTTGGGTGTGTGTTGTCTGTGTGGTCCTTGAGTGGGTTTCTCGGATCCGTGCCCTGGAATACCTGGCTCAGGAATGCTGTCAGACCAGCCAGCCAGCGAGCTCTAGGCAAAAGGACATGGAAACTGTCACGTTAGCTACTGAATCCTGGGGGCGAGTGAAACTACTGAAAATCCGAGTGATGATGTTGTGAATACGGAACACCTAATCACACAGCTTGCTTTGCTTTTACAGAAACGTTCCTCTTTTTCTGACGCAGTTTAATTGAGGACCGTGTTGTGTGTGTATGTGTGTACACACGCTCTGTCTTTAATGACAGAAACACAAAAACCAGCTGGCCTTGCAGACGGCTTTTCTAACTCACAAGTCTTCCCTGAGACAGACTAACCTGAAAGCTTTGCCTAACAGTAGCTTGTAGAGATCCAGTGCACGCCGATGCTGCTAAACTCAGTGCCTGAGCCCGGCCCTGCAGCCCCAGCCGCAGTGTCTGAAGGCCACCTCCCAAAGGGAGCACGTTGCCTTTTCAAACTCCCGTGCCGATTTCCTAAGAGCCCCTAGTCCAAGCCTCTCAGATGAAGCTGAGGAGCCGTGCCTAGGATCCCTTCCCAGCTCTGAGGACGGGCTGCAGAGCTCTGCAGGTGTGGATTCACCTTACGCCCCTACAGCAGGCTCAGCCCTTCCCACCCTGCCCCATGCCCAGCAGCACAACACGGAGTGAGACAGGATGCCCACGGTGACTGCCGCTCCGTCCGTGCACACACAGCGGTGCTCTTCTCCCCTTAGCCACCCACTGCCCAACCCAACGGCAAAGACACAGAAACCAGGTCCCCTTGCAGACGGCTCTCCCATCTTCCTGCAAGTCATCTGCTCACACACAGTTGGCAGCACATAGCGTTTCCTTCTTTCAGAAACATTCCTCTTCTGGGGCTTCAGAAAGCTGGCAAGGCCACTAGCAGAGCTTTTGTTAATGCCCCAGCTGCTTGGCGAGCTAACAGCTGACCTTTCGGGAAGCCCACAGACGCTGGAGGAATCTTGAGTTTCTCCAAACTGCCGCTCCACCAGTGCCTTTGGACAGCCGTGCCTGTTCGCCGCTCTCCCTAAGTCTGATTCTCATCGAGGCCCCTCGCTTCTATGACTGTGCTTGCAGAAGAGTAAACACTCTCGGATGCCGCTGTCCTGGGGGAGCCCGCGGGAGCCTGTGAATGTTGATACGAGCTGGCCAGTCCTGGGCCCAGCTCACTTGTCCAGCTACCTGCCAGGTGGCTTTCACTGTGTTTAAAATACATTGCATTCCAAGCTGGTCCCCTCTGTGTATCACTCTACTGAGAAATCCTGCCTAGTGTGTTTTGGGATGTGTCCTAGCATTTACAAGAAAATGAAAAGCGTCCTCTTAATTGGCACCCGAATGTTGCTGTGGCTCAGTCACATATCCCAGGGCCCTCGTCCCGAGGCCGTGCTGCCCCGAGCCCCGAGCCCCTCTGCAGCTCACCCTTGGCTTGTTTTCCGCAAACCCGGTAAACGCAAGCCCTTGGGGCAGATGCAGAAGCAGAAGAGGGAGGGGAAACCTGCCTCTGGGTCACCCTGTTAGCACAGCGTTCTCATCGGGAGACAGCATGGAACTCTCTCTCGCAGTGCTCGAGGCTGTGTGTCAGTGTTTGCTGGGCTTGTGGCTCCTTTTTTGGCTGGATAAAGAAGTCGCTGTTTTTGTACTGCTTCTGTGGCTCTTCACAGACCTCACGGATGTGACCGGAGATGAGTGCCGATGACCACGTTTTAAAGGAGAAAGAGAGCTCCTGGTGGGGCCCTCGGGGTGGTCTCAGGTCCCATTTGCAGTCTGCAACAGTGACGCGCAGCCCGGTCCGGAGCGTGGTGAGCTTTGTTTGCCTTCTGGGTCAGCTTTCGCTGTGTCTCCTGTGTGTGTTAGAATCCAGAGCCCAGAGGAAGTGCAAGCGGGTCCTCCGCCAACGGGGAGAGCCTCTTCGCGGCGCTGTTGGCGACAGCAGCGCTGTGATTCGCGTAGCAGGGGAGTTGTTTGAAACACCTTCCTGAGTAGTCCGGCCTTGTCAATGAGTGCTTGTTTTCCTTTAAACAGTCTGACATATTTACTCGTCACTTTCAAACCAGAAGCATGAGAGGAAGGAGATATTGTGGGGTCCGTTTAACTCGATAGAAAGCGCAGGGGGATGGCCCCCGGCGCGGGCTCTTGACCCGCTCAGCGCTGACCCCACCGCCCTGGCCGAGGCACTTGGCCTTGCTGAGCTGGACTTCCTCCTCCTCCTCCTCATGACCGGGGTGAATTAGAACGTTTTTAAAGACACCCCCTTCCAAATTCTGTAACACATTGTAATTGGAGAAGAAGGAAACTCTGCAAGGCTAAACTGTCATTCACAACTTGGCTACACATAGACTCTAGTCAGTTTTGTCTCCAGAACCTTAGGCTTTTGTATTTTTTAATTTTAATTTCACTGTTAATCCTTATTGTCTTTTTTATTAAGATGTTGGAAAAGCAGGAGGTAGTTGTGCCTCAATTATTGCAAAAATGTAACAATAAAGTTCCTC	0.198734	0	0	0	0	0	0	0	0	0	0	0	0
TALONT000283331	ENSG00000164318	EGFLAM	TALONT000283331	coding	GTTAAACCACTTCCTGCTACCAAAGGAGGGAATAAGAAATTTTTGGTGGAAAGCAAGAAGATGTCTATATCTAACCCAAAGACCATTTCTAGGCTCATCCCCCCTACCTCAGCATCTCTCCCTGTGACCACGGTGGCTCCCCAGCCCATTCCCATACAGAGAAAGGGGAAGAATGGTGTGGCCATAATGTCAAGGCTCTTTGACATGCCTTGTGATGAAACTCTCTGCTCTGCTGACAGCTTCTGTGTCAATGACTACACCTGGGGGGGCTCGCGATGCCAGTGCACCCTGGGCAAAGGTGGTGAGAGCTGCTCAGAAGATATTGTTATCCAGTATCCTCAGTTCTTTGGCCACTCCTATGTAACGTTTGAACCTCTGAAGAATTCTTATCAGGCATTTCAAATTACTCTTGAATTTAGGGCGGAGGCAGAGGATGGCTTACTGCTCTACTGTGGGGAGAACGAACACGGGAGGGGGGATTTCATGTCCCTGGCTATCATCCGACGCTCCCTGCAGTTCAGGTTTAATTGTGGAACTGGGGTTGCCATCATCGTAAGTGAGACCAAAATCAAACTAGGGGGTTGGCACACGGTTATGCTCTACAGAGATGGGCTGAACGGGCTGCTGCAGCTGAACAATGGCACCCCAGTGACAGGCCAGTCTCAGGGCCAATACAGTAAAATTACTTTCCGGACACCTCTCTATCTTGGTGGCGCTCCCAGCGCTTACTGGTTGGTTAGAGCAACAGGGACAAACCGAGGCTTTCAAGGCTGTGTGCAGTCGCTCGCTGTGAATGGGAGGAGAATTGACATGAGGCCCTGGCCCCTGGGAAAAGCACTCAGTGGGGCTGATGTGGGGGAATGCAGCAGTGGAATCTGTGATGAGGCCTCGTGCATCCATGGTGGCACCTGCACAGCAATCAAAGCCGACTCCTACATTTGCCTCTGTCCCCTTGGGTTTAAAGGTCGACACTGTGAAGATGCTTTCACCTTGACCATTCCTCAGTTCAGAGAGTCTCTGAGATCTTACGCTGCAACTCCCTGGCCACTGGAGCCCCAGCATTACCTTTCCTTCATGGAATTTGAGATCACATTTCGGCCAGACTCAGGAGATGGTGTCCTCCTGTACAGCTATGACACAGGCAGCAAAGACTTCCTGTCCATCAACTTGGCAGGGGGCCACGTGGAGTTCCGCTTTGACTGTGGCTCTGGGACCGGTGTCCTCAGGAGTGAAGATCCCCTCACCCTGGGCAACTGGCACGAGCTTCGTGTATCTCGCACAGCAAAGAATGGAATCTTACAGGTGGATAAGCAGAAGATAGTGGAGGGAATGGCAGAGGGAGGCTTCACACAGATTAAGTGCAACACAGACATTTTCATTGGCGGAGTCCCCAATTATGATGATGTGAAGAAGAACTCGGGTGTCCTGAAGCCTTTCAGCGGGAGCATCCAGAAGATCATCCTGAATGACCGAACCATCCATGTGAAGCATGACTTCACCTCCGGAGTGAATGTGGAGAATGCGGCCCACCCCTGTGTGAGAGCCCCTTGTGCCCATGGGGGCAGCTGCCGGCCCAGGAAGGAGGGCTATGACTGTGACTGCCCCTTGGGCTTTGAGGGGCTTCACTGCCAGAAAGCGATCATAGAAGCCATTGAGATCCCGCAGTTTATCGGCCGCAGTTACCTGACGTATGACAACCCAGATATCTTGAAGAGGGTGTCAGGATCAAGATCAAATGTGTTCATGAGGTTTAAAACAACTGCCAAGGATGGCCTTTTGCTGTGGAGGGGAGACAGCCCCATGAGACCCAACAGCGACTTCATTTCCTTGGGCCTTCGGGATGGAGCCCTCGTGTTCAGCTATAACCTGGGCAGTGGTGTGGCATCCATCATGGTGAATGGCTCCTTCAACGATGGTCGGTGGCACCGAGTTAAGGCCGTTAGGGATGGCCAGTCAGGAAAGATAACCGTGGATGACTATGGAGCCAGAACAGGCAAATCCCCAGGCATGATGCGGCAGCTTAACATCAATGGAGCTCTGTATGTGGGTGGAATGAAGGAAATTGCTCTGCACACTAACAGGCAATATATGAGAGGGCTCGTGGGCTGTATCTCTCACTTCACCCTGTCCACCGATTACCACATTTCCCTCGTGGAAGATGCCGTGGATGGGAAAAACATCAACACTTGTGGAGCCAAGTAACACCAGCTGGCCTTGTCCAAGGGACAGAGCCTTCTATTCTGAGAATCCCAGGGGCCCTCAGACCCTGCCTGATGCTATATGCAGAGGCCCAGGGACCAGGTGTGTTTCCTCTCACCAAGAAGAAAGTACACACTGATGAGAAACTGAGAACCAAGACAGGCATCCCTGGGTGGCCTTTCCTGCTGACACTCCACGAGCTGACCCAGCAGAATTCTCTGTGTAGGAAGCATCGGACTTTGTCCATTGAATATGTAGCGGCTGCCAGAGATCACACATCAATGCAAATTCCAGAGCCTGTCTGCTATAGCTCAGTGACTGTGTTGTGATTCATAGTACATTAAAAAGAGAGAGAGAGAGAAAGAATCCCACAGGGCACTATTAAAATACTTCTCTCCTTCCCTGACTCATGACACTCTTCCTGACAGCAGAATGACTGTGTGACCTTGAACTTCACATTTCCCACATTGGCCCTTGGATTGTTCGGATTAACCCCTTCCACTCCTCACTGGCTGGTTCACTGTGTTCTGACTAGTCCATAAAAATAAAGATGGAAGGAGATCAAACACAGAATCATAATCATAATGCGGCCCCCTTCCCCAGAGCTTACCTCGAATGTGAAATCCCTACTTCTTATAATGCAGAGTTAAGGAGCTGAGCCCCCATGATTTTGTAGCTGTACTTTTGTATGTGTATATTTTTATAGCTGCAGATTGTCCACACAGTATACTTTTGGAAGTTTGGGTGGATGACTCTGAATTCTTGCACACCTTTCCTAAAAATTTCTCCCAAGAGAGACTTGTTTGGGCCTTTTGTGGTGTCAGTGGAATGGATAGGTAACTTGGGTGGGCAACTTGGGGAGCTGACCATTCTCTTTTGGTAAATGTTGACGGCTCAAGAGGATGAATATGAAGCTTTCCAAGATAAGCAGATTAAAAGGAACATGTGTTACCGAGGT	0.520058	1.63129	0.881839	1.29382	2.34805	2.28756	0.804938	0	0.792632	0.817704	1.17499	1.16562	0.263538
TALONT000283332	ENSG00000137312	FLOT1	TALONT000283332	coding	CAGCAACGGGGTGCGGCAGGGTGGGGAACGCGGGAGCGGGGCCAGCTCCCAGGAAAGCTGGTCTGCGAGCGGCCCCTGCCCGGCTCCCAGGTCCCTGCGCGACCCCGCCCTTCCCGAGACCCCAGCCGGGCTGCCGCCCGCGTCCCGGAAGCTCCAGCCTGAACCATGTTTTTCACTTGTGGCCCAAATGAGGCCATGGTGGTCTCCGGGTTCTGCCGAAGCCCCCCAGTCATGGTGGCTGGAGGGCGTGTCTTTGTCCTGCCCTGCATCCAACAGATCCAGAGGATCTCTCTCAACACACTGACCCTCAATGTCAAGAGTGAAAAGGTTTACACTCGCCATGGGGTCCCCATCTCAGTCACTGGCATTGCCCAGGTAAAAATCCAGGGGCAGAACAAGGAGATGTTGGCGGCCGCCTGTCAGATGTTCCTGGGGAAGACGGAGGCTGAGATTGCCCACATTGCCCTGGAGACGTTAGAGGGCCACCAGAGGGCCATCATGGCCCACATGACTGTGGAGGAGATCTATAAGGACAGGCAGAAATTCTCAGAACAGGTTTTCAAAGTGGCCTCCTCAGACCTGGTCAACATGGGCATCAGTGTGGTTAGCTACACTCTGAAGGACATTCACGATGACCAGGACTATTTGCACTCTTTGGGGAAGGCTCGAACAGCTCAAGTCCAAAAAGATGCACGGATTGGAGAAGCAGAGGCCAAGAGAGATGCTGGGATCCGGGAAGCTAAAGCCAAGCAGGAAAAGGTGTCTGCTCAGTACCTGAGTGAGATCGAGATGGCCAAGGCACAGAGAGATTACGAACTGAAGAAGGCCGCCTATGACATCGAGGTCAACACCCGCCGAGCACAGGCTGACCTGGCCTATCAGCTTCAGGTGGCCAAGACTAAGCAGCAGATTGAGGAGCAGCGGGTGCAGGTGCAGGTGGTGGAGCGGGCCCAGCAGGTGGCAGTGCAGGAGCAGGAGATCGCCCGGCGGGAGAAGGAGCTGGAGGCCCGGGTGCGGAAGCCAGCGGAAGCGGAGCGCTACAAGCTGGAGCGCCTAGCCGAGGCAGAGAAGTCCCAACTAATTATGCAGGCGGAGGCAGAAGCCGCGTCTGTGCGGATGCGTGGGGAAGCTGAGGCCTTTGCCATAGGGGCCCGAGCCCGAGCCGAGGCTGAGCAGATGGCCAAGAAGGCAGAAGCCTTCCAGCTGTACCAAGAGGCTGCTCAGCTGGACATGCTGCTAGAGAAGCTGCCCCAGGTGGCAGAGGAGATCAGTGGTCCCTTGACTTCAGCCAATAAGATCACACTGGTGTCCAGCGGCAGTGGGACCATGGGGGCAGCCAAAGTGACTGGGGAAGTACTGGACATTCTAACTCGCCTGCCAGAGAGTGTGGAAAGACTCACAGGCGTGAGCATCTCCCAGGATGATGGCCATTATCTACATGTGTTTTCAGCACCTGGTTGGTTCTAAATGGGATCTGGAGACCCAGCTTCTTGGAGATTTTTAAGAGGAAGTATTAACTGGACAAATGGAATGGGCACCAGAAAGAAATACAGGGTCACCCAGAATGGCAGAAACCTAGGTTTCCCAGAGTGGAAAGAGAGAGGAGACATTCAACAAACAAGTATTTATTGAGCGCCTACTATGTGCCAGGCACTGTTCTAGACCCCCCCCAGAAGAAAAAACAAAAAACAAGATAGAGGCAGCAAACACAAATTCTGAGGGAGAGGAAAGGGGCAGTTGAGTAAGACGGCTAAGGGAACTGAGAAGCCTGAGGTGATGGGGGCTCTGCCTTAGGCCTCCTCTTCGGCCTCCTCACCGAAATCCTCCTCCTCTTCTGCGGTGGCATCCTGGTACTGCTGATACTCAGAGACGAGGTCGTTCATGTTGCTCTCAGCCTCGGTGAACTCCATCTCGTCCATGCCCTCGCCTGTGTACCAGTGGAGGAAGGCCTTCCGGCGGAACATGGCAGTGAACTGCTCCGAGATGCGCTTGAAGAGCTCCTGGATGGCTGTGCTATTGCCAATGAAGGTGACTGCCATCTTGAGGCCACGAGGTGGGATGTCACAGACGGCTGTCTTGACATTGTTGGGGATCCATTCCACAAAGTAGCTGCTGTTCTTGTTCTGCACGTTAAGCATCTGCTCATCGACCTCCTTCATGGACATCCGACCACGGAAGACAGCAGCCACGGTGAGGTATCGGCCGTGGCGGGGGTCACAGGCAGCCATCATGTTCTTGGCATCGAAGACCTGCTGGGTGAGTTCCGGCACTGTGAGAGCTCGATACTGCTGGCTTCCACGGCTGGTGAGAGGGGCAAAGCCAGGCATAAAGAAATGGAGACGTGGGAAGGGGACCATGTTGACTGCCAACTTGCGGAGGTCAGCATTGAGCTGGCCAGGGAAACGGAGGCAGGTGGTGACACCACTCATGGTGGCTGAGACAAGGTGGTTCAGATCCCCGTAGGTTGGTGTGGTCAGCTTCAGAGTGCGGAAGCAGATATCATAGAGGGCCTCGTTGTCAATGCAATAGGTCTCATCAGTATTCTCTACCAACTGATGGACGGAGAGGGTGGCATTGTAGGGCTCGACCACGGTGTCAGACACTTTGGGTGAAGGCACCACACTGAAGGTATTCATGATGCGATCAGGGTATTCTTCTCGGATCTTGCTGATAAGGAGAGTGCCCATTCCAGAGCCTGTGCCCCCGCCCAGTGAGTGGGTCAGCTGGAAGCCCTGCAGGCAGTCACAGCTCTCTGCCTCCTTCCGTACCACATCCAGGACAGAATCAACCAGCTCGGCGCCCTCTGTGTAGTGGCCTTTGGCCCAGTTGTTACCTGCCCCAGACTGACCTGGAATGCAGTCAGGAGAAAAGCTCAATTAACAGGGTATGGAAGATACATGATGTTTCCATCTTTCAACTTTTCAAATAATTCCCTCGGATGTATCTTCTTTCTCCTTCACTGTGATATATTCTCCCCCTACTGCCCCATAATTTACCAGCAATAGTAGGCACTACCTCTACCCTCCGTTAGATTTCAGAACACATTTCTGTATTAGCACTCCAATACAACAATCATCTCCTAACTTTTGCTGTGTCCTTGCACCCAAATAAGTTGAACACGATGGTATATCATCTGCTAATATCATCTGTATAACTCACCAAATACAAAGTTGTCTGGTCTAAAGATCTGGCCAAAAGGACCTGAGCGAACAGAGTCCATGGTCCCAGGTTCTAGATCCACCAGGATGGCACGAGGAACATATTTGCCAC	0.402043	1.22701	1.43407	0.901875	2.48041	2.68814	1.963	2.94779	1.26117	2.36241	0.779347	0.7548	1.05772
TALONT000283333	ENSG00000134909	ARHGAP32	TALONT000283333	non_coding	AAGCCAAACAAATCAGCAAGAACAAACCAAACAATCCCACAAAAAAGTGGGCTAAGGACATGGATAGACAGTTCTCAAAAGAAGGTATACAAATGTCTAACAAGCCTATGGAAAAATGCTCAACATCACTGATTATCAGAGAAATGCAAATCAAAACCACTGTGCAATACTACCTCACTCCTGCAAGAATGGCCATAATCAAAAATAAAAAAATAATAGATGTTGACGTGGATGCAGTGAAAAGGGAACAGTTTTACACTGTTATTGGGAATGGAAACTAGCGCAACCACTATGGAAAACAGTGTGGAGATTCCTTAAAGAACTCAAAGTAGATCTACTGTTTGATCCAGCAATCCCACTACTAGGTATCTACCCGGAGGAAAAGAAGTCATTATTCGAAAAAGATACTTGCACATGCATGTTTATAGCAGCACAATTCGCATTGCAAAAATATGGAACTGGCCCAAATGCCCATCAGCCAATGAGTGGATAAAGAAAATGTGTGTGAGTGTGTGTGTGTGTGTGTGTGTGTGTGTGTGTGTGTGTGTTTATGAATGACATAATGGCATTTGCAGCAACCTGGATGGAATTGGAGACTATTATTCTCTGTGGAGTAACTCAGGAATGGAAAACTAAATAGCCTATATTCTCACTTATGAGTGGGAACTAAGCTATGAGGATGTAAAGGCATAAGAATGATATAATGGACTTTGAGGGACTTTCAGGACTCGGGGAGTAGTGGGGAAGGGGGAGAGATAAAAGTCTACACATTGGGTACAGTGCACATTGCTTGGGTGGTGGGTGTACCAGAGTCTCAGAAATCACCACTGAAGAATTTATTCATGTAACCAAGCGCCACCTGTTTTCTCTTATATGAAGACCAAGCTCAGTAATGCTGTGTTTTTATGGACCTATAATTGTGTCCATGCTGCCCTGTCATTTTACCAGTTCTTGTATTTGAGCAGATAATACCAAAAATGGTGCAAACTTACTTTTGCTACAGATGATGACAATTTTAGACTAGGTTACACATATTTATACATATAGTACCTAAGGGTAGGAGCTCAGGCAAGAGTGTAGGGAGGAGCCCAGTAAATGTGAGATGAAATTCTAGAGCAGGTAAAGTCAACGTGGGGTGAAATTCTAGACCAGGTAGAGCTCGTGGCAGGTGCTGTGTTAGGTAGCTAGTTGAATTGGTAGGGAAATGTTTCAGAAGGTAAGATAACAGGTGACCACAAACTTGGTAGCTTACAGAAGTTTATTTAAGTTCCGAAGGGCTAAAGTCCGAAATCAAGATGTCAGCAGGGCCACACTCCCTTCACGTGGCCTTCTCTTTTGTATTTGTGCCTCTTCTGTCTCTTATAAGGATAATTATTGTTGGATTTAGAGCCCACCTGAAATGCAAGATGAGTTCATCTCAAGATCCTTAACTTAAATTTGTAAAGTTGTTTTCTAAATAGTGCAGTCTTTACAGGGTCCAGGTATTAGGATGTGGATATATATTTTTTGGGGGCCACTGGTCAAAACCAGTGAAGTCCTACTTAAAAGCCTGGTAAACTAAGGGAATGGTGAAATAGGGATTGAAATAGAAGAACAACTACCTGTGTTTTTTTGTTTGTTTGTTTTTTCTGTTGCTAGGTTTTTGTTGCTAAAAACCTAGTTGTCCTGACAGAGACGCCCCTTTAAATAAATAGTTCCTGTGCTGAGTATCCCCACCCTACTCTGGAGGGGTGGTTTTGTTTCTCTAAAAATTGCCAGATTCATTCAGGTGGCAGATTAAAAATAAGTAAATGATTTTCTTTTTGAGTAAGTAGTAGGGAGATCTTTGGGAAAAATAACCTAGAAAACAGTATATGTATTTTTGCCATTCTTCTTGCAGATATATAGATTATATTGATATATTTTAACTTTGTCAGTGTTTTCAACATACACAGAAAAGTACAAGATAATAGGTCTTAGCACTCATGTGCTCGTCACCTAAACTTAATAAAATTTTACATTTTTCATATTTCCTTAGGATATATATTTTAAGGAAAAATATATAGTAGACTATTTTACATATATATTTTTATAGTTTCAAAATATTTGGCACAATGCTTAGACTACATTTTTGAGAGTTAGTCATTTTTTATAGTATATACATTATTGGTGTTGTCAGGAGGACTTCTTTCAGATCAATATTTAACTGTGGGTATTTTGAAATGTAATAGTTTACAGTTCTGAAATAGCATGAAGTTCTTAAAAGGAAATCTTATTTAAAAACTTTAATGTTAGATAGTTTGTCAGTAATCTCTTCTTTGAATTATTGCAATAGCCTTTGTTTTTTTGTTTTAAAAAAATTTTGAGATATTTAAAAACAAACAGGAAAGTACGGCAAGGAACATGAACCAACATACTTGCTCCATTAATTCCTTTTGCTTTACCATCTTGCTTCAGGTTTTTTTAAAATGAAATATTATACAATTGAACCCCTGATATTATTTTCCTTTCTTTTTACCTAGAAGTAACAGTTATCCTGAATTTGTTGAGACCTCTATTATGTCTATCCGTAAAAAATATATAGCATTATATGATAAATATTAAAACTGTATATTGCATAGTATTAGACTGTATATTGTATATTATCATGTAATATTAAAACTTTAGTATATTAAAACCTTATA	0.124573	4.07978	4.14569	3.43082	5.6167	6.08328	4.89262	2.27447	1.51684	3.13682	1.67383	1.49865	2.01715
TALONT000283334	ENSG00000164318	EGFLAM	TALONT000283334	coding	ATCATCCTGAATGACCGAACCATCCATGTGAAGCATGACTTCACCTCCGGAGTGAATGTGGAGAATGCGGCCCACCCCTGTGTGAGAGCCCCTTGTGCCCATGGGGGCAGCTGCCGGCCCAGGAAGGAGGGCTATGACTGTGACTGCCCCTTGGGCTTTGAGGGGCTTCACTGCCAGAAAGGTACGCTCAGGGGTCTGAGGCACAGCTCCCTGGAGGGAGTGGAAGGAACGGACAGCCAATTGGGGGACCACAACTCTTAATGGAAGAGTTGTAACAGTGGTACAACCATAGTGGTTATTTTGATCAATTATTTCAATAACTTATTAGATGATTATTTATAAACTACCATAATTCCTTAATAAGAGTTAAATGCTGAAATACTTCTGCTAACAGTGAGTAAATAGGTTCCCCACCCTCTGCCCTGGCTCCTTCCTTGAGAATCACCTCATAGTCTAGCAACCCAAGAGTTAACCCAAAGGGCTGGGATTACAGGTGTGAACCACCACACCTGACCAACTCTTTATAGTCTATTGGGAATTCCAAGCTCCTCAAATGGAAAATTTGCTTTGCCTGGACTGCAGGGCTTCTGGCTTGGAGGCTGCTGTCCACTGGGGTGTTTTTCTGTGTGTGTCACCATATGGCACAAGCTTTTAGATATAAATGTAAGAAAATGAAAAAAACACATTTCAACTAATCAGTGAGGCCATTGCCACAGAAAAAAGGCAATGTAGAAAAAATTAGGTATACTGGAAATGGTAGAGAGAAGTGGGGAATAGGAAGAGATTTGTTAAAGGATACAAAATTACAGGGAGATAGGAGAAATAAATTCTGGTGTTCCACAGCACTATAGGATGACTATAGTTAACAATAATATATAGTTTCAAATAACTGGCAGGAGGACATTTGACTGTTCCCAGCACAAAGAAATGATACATTTTGAGATGGGATGGATATGCTAATTACCCTGATCTGATTACTATATATGTATCAAAACATCACTATGTACCCCATAAATATGTAAAATTATTATGTGTCAATTAAATTTTTTTCAATAAAATAAAAGCAAAAAAATTAGGTATAGGGTTAGGTTAAAATATAATCATGTTGGCCAGGCGCAGTGGCTCACACCTGTAATCCAGGCGCTTTGGGAGGCCCAGGCAGGTGGATCACCTGAGGTCAGGAGGTCGAGACCAGCCTGGCCAACATGGCGAAACCCCAACTCTACTAAAAATACAAAAATTAGCCAGGCATGATGGCACATGCCTATAGTCCCAGCTACTCAGGAGGCTGAGGCAGGAGAATCGCTAGAACCCTGGAGGCAGAGGTTGCAGTGAGCCGAGATCGCGCCACTGCACTCCAGCCTGGGCAACAGAGCAAGACTCTGTCTCAAAAAATAATAATAATAGTAATGTTTACAACATTTAAACCAACTACAAAGAGCCAGAAAGGGCTCAGTGGTCACTTCAAGCTCTGATGATTTTGGATGTGATTATTTGTCCCTATATATACTCACTTAAATGAAGCATAGTTTGACTATTTTTTATTCAGTGGTGTTATTTCTCGAGGGTGCCTCTGCCTTTGTTAATCAGAAAATAACCAGGGGTCTGGAATCTTGCAATGGGGGGTGGCGTGGGAATGAGGGCGATATTTTCCACTAGGGAGAGAGAAGAGGCAGCTAGCTGGCTTATCATTCCTTTTTCACATGCAGCCTACAGCCAAGAAAAGTAATAATCATTGACAAGGTAAGTAACTCTTGAGCAAGGAGCTGTTTCTCTAGATTTAAAAGAAATGCAGATTGTCAGTTGAAGGTGAGGGAGCCTCAGAAGTGTCAGACAGCTGATTCTAAACATCTTCTTGGTCCACCGCCACGCCCACCTTCAATAAGCCGAGAAGAGGTGAGGAGGCGGGTGGCTGGGTGCCAATCATGCTGAGGAGAGATTTCCAGTGGTTCCCCGCGGGGCTCATATTCACATTCCCTAAGAGGACGTTCTGGACTCTCGGGCAGAGCTTTGTGAGAGAAACAAGGCTGGCTTCAAGTGATCTGCAACCAGAGTAATTGGGATTTGACAAGGACTGTGAAAGGCTGACTCTCCCTGTTCTCTTTCATGCTGGCACCGGGCAGAGTGTGGGAACTACTGCCTCAATACGATCATAGAAGCCATTGAGATCCCGCAGTTTATCGGCCGCAGTTACCTGACGTATGACAACCCAGATATCTTGAAGAGGGTGTCAGGATCAAGATCAAATGTGTTCATGAGGTTTAAAACAACTGCCAAGGATGGCCTTTTGCTGTGGAGGGGAGACAGCCCCATGAGACCCAACAGCGACTTCATTTCCTTGGGCCTTCGGGATGGAGCCCTCGTGTTCAGCTATAACCTGGGCAGTGGTGTGGCATCCATCATGGTGAATGGCTCCTTCAACGATGGTCGGTGGCACCGAGTTAAGGCCGTTAGGGATGGCCAGTCAGGAAAGATAACCGTGGATGACTATGGAGCCAGAACAGGCAAATCCCCAGGCATGATGCGGCAGCTTAACATCAATGGAGCTCTGTATGTGGGTGGAATGAAGGAAATTGCTCTGCACACTAACAGGCAATATATGAGAGGGCTCGTGGGCTGTATCTCTCACTTCACCCTGTCCACCGATTACCACATTTCCCTCGTGGAAGATGCCGTGGATGGGAAAAACATCAACACTTGTGGAGCCAAGTAACACCAGCTGGCCTTGTCCAAGGGACAGAGCCTTCTATTCTGAGAATCCCAGGGGCCCTCAGACCCTGCCTGATGCTATATGCAGAGGCCCAGGGACCAGGTGTGTTTCCTCTCACCAAGAAGAAAGTACACACTGATGAGAAACTGAGAACCAAGACAGGCATCCCTGGGTGGCCTTTCCTGCTGACACTCCACGAGCTGACCCAGCAGAATTCTCTGTGTAGGAAGCATCGGACTTTGTCCATTGAATATGTAGCGGCTGCCAGAGATCACACATCAATGCAAATTCCAGAGCCTGTCTGCTATAGCTCAGTGACTGTGTTGTGATTCATAGTACATTAAAAAGAGAGAGAGAGAGAAAGAATCCCACAGGGCACTATTAAAATACTTCTCTCCTTCCCTGACTCATGACACTCTTCCTGACAGCAGAATGACTGTGTGACCTTGAACTTCACATTTCCCACATTGGCCCTTGGATTGTTCGGATTAACCCCTTCCACTCCTCACTGGCTGGTTCACTGTGTTCTGACTAGTCCATAAAAATAAAGATGGAAGGAGATCAAACACAGAATCATAATCATAATGCGGCCCCCTTCCCCAGAGCTTACCTCGAATGTGAAATCCCTACTTCTTATAATGCAGAGTTAAGGAGCTGAGCCCCCATGATTTTGTAGCTGTACTTTTGTATGTGTATATTTTTATAGCTGCAGATTGTCCACACAGTATACTTTTGGAAGTTTGGGTGGATGACTCTGAATTCTTGCACACCTTTCCTAAAAATTTCTCCCAAGAGAGACTTGTTTGGGCCTTTTGTGGTGTCAGTGGAATGGATAGGTAACTTGGGTGGGCAACTTGGGGAGCTGACCATTCTCTTTTGGTAAATGTTGACGGCTCAAGAGGATGAATATGAAGCTTTCCAAGATAAGCAGATTAAAAGGAACATGTGTTACCGAGGT	0.160338	0.131081	0.188373	0.079035	0.063496	0.214737	0.180534	0.013773	0.01255	0.01041	0.055877	0	0
TALONT000283335	TALONG000061690	TALONG000061690	TALONT000283335	non_coding	CGTCCCCCGCGCCAGCGCCTCATCCCGCCTCGCGCCCCGTCAGGCTCGGGGGCGGGGGCGCCGGGCCGCGGCCTCCAAGTCCCCACCTCCGGCACGCACCGCGCTCGCCCTCCCGCGGCGGAGTCGGCCCCCGGGGACGCGGGTCCTCGGGCTCCAGAGCCTCTCACCCTGACGCCTTCGGGCCGCCCCCGCAGCGCCCCCGCCCAGCTGGCCGGCGCGTGCCCCCGCCGGAGCCCGCCGCCCGCCCAGCCTCCGCCTCCTCCGCTCCGCCTCCTCCTGCACCCGCGACGCCCGCAGCGGGGAGAAGAGGCGCGCCGCCGCGGCCGCGGGCACGAGCACGCGCGAGGAGGGCGGGCGGCGGGCGGAGCGCGCGCGCGGCCGAGGGGGCGGGGGCGCGCCGAAGCCTCGCCTGCTGTTGTCCCGGGAGCGCACGTGCGCTGCGGTGGGGCGCCGAGGGGCGTTCGGCGGGTGCCCCTAGGGGACTGGGGGACAGGGAACGCGAAGTGGGTAGAGACGCTGCCTGAGAGGTCCCGACGTAGGCTGTTGCCTCGGCCCCGGCATTGTGCTGCGGTGCAAAAATAAAAAACCGGCCGCCGCCGCAGCAGCAGCAGTAGCACCGGGAAGAGGCATCCTCCGAGACTACGGCAGTGGCTCCTCTCTACTCCCAGCTGACCCCCAGAACACTGTCACCGCGCCGCGGAGGAGAGGGGGCTTTGCCTCAAGTCAGGAAGATCCTCGCCTCTCCATCCCTTGCACATTTGGGTCTAGAATGGACGCGCCCCGGTTATTATTTGGAATCCGGGGGCCTAAAAGTTCCTTCAGTTGGCTTCTTCATTCAGAGTTATGGACCAGAAAATTGAAAGTGGCATGGCAGGGGAGAGAAAGGACAAGAAAGGGTGAAAGAGTGGCCAAACTGAAGGTGCGTGGCTAGACTGAAAAGAGGTTTTGGAGACAAGGGAAGGAGCTCCCTGGGAACCCCCTGCCTGTGGATGGCACTGCCCTTGGTGCTTCCCCTGTTCCTTTTGTTCAGCCCCCAAAGGCGGTGCAGCACTTCCACCTGCAACGACCATCTGTGTCACAGAATACAGGAAAGATATCTTGACATTCTACCGCGTTCTATTTTCATTTTTTTCTTTCAAGCGTGTACCTTTCACTTCTGACTCAGTTTGGTATCTAAATAAATGTTGGGGGTGATTAACCTACAGAATTCACTCTTATTCTCAAGTCTACCGATGCCAAATACTGCATCATCTAATGTCACTGCAGTAATTTGGGTCCACTCAGCATTTAGTCATTTCAGTGGGAGTCACTGAATATAAAACGTGGCCTTGACCGCGATTAGCAGAATGTCAAGGGCATACGTGAAGCAGGATTTCACCACATCCTGGAGAGAAATTAGAGAGTGAACATGCACAATAATCCCACTCTTCCAGCTTCAGTGTAATCAAAGTTGCTTTAAAGAACAAGTACTAGGGAAGGGATGGAATGAGAAGATTTGCCTAGAAGCACAAACTAGGATGGGAAAATTTGAAAGAAGCCAACTTGAAATAAATGCATGGCAGCCCTCTGCTGGAAATAGTCAGGTGCACCTGAGATTCATAAGGGTCTTCATGGATACCTCCTAAGTGCTACAGAAACAGCAAGGTAAAGAACAAAAACTAGAGACCTTCGACTTCAGCATAATAAGGCCATAGTTTAAAACTCTTCTTTCACCAAACTGCAGCAATTCCCTGGGGTTCATCTTTGGGCCACAGAGAGCCATCTCTGCCAGAGAGGGACAGGTATGGATTAGGTAGCTTTTGTTGTTCTAGGGGTTTGTTGAGCATTAAACACAAACATCCTGTGATAGCAAGAGGAAGTCGTGTGGGACAGAAAACCAAGTCACTATGAGAAGCAAGTTTTGCCCAAGGCCCCAGTCTCTTGGCTACTCGATGACAATATGCATTCTTTTCAGAAATCCTTCACATCCCACAGTTTCACCACCGCACCCTGAAAGTCAGCCACAGCAGCTGAATGGATGTTAAATGGTTTATGGTTAAGTGGTGGAGGTACATAATATATAAAAGAGCTAGGATTATGCATACATTGGATGACACAGATATTTTACTTTAGAGCCTCTAAACATTTTGGTAACTTTCTCTCCTTATATGTAGTATATCTAGTTTATAGAAGAGAACAAAGGGATGCCATGTGTGTTTTCCAAAGATTAGAGGTGTTTGAGCAAGTTCAAGGGTGCTGGTGATGCTCCTTAACCTCATTCTGAGCCAGCACTCCCTCTCCTTGGGCCACACTGTCCAAATGTCCTGTGTCCTAGTTATTATTGCCAAACCTGCATATGAACTGGAAGTTGTGATTGCTGGGTAACTCTGCAGCCATCTGCCCTTGGCGTTTCAGATGTTTGTAATCAATTACCTCTGTCCTAATAACACCCTTAATGATTAAATACATAAATCACAAAAAATTGCAACATTCCTTATACAAGAAAAAGTCTGTCCAATGTTAAATAACTGAATGTGTAGCTTATGTATGGTTTGATTCAATATGTACAAGGTGAGGGGTAGGAGGGGAGGGGAAAAAACAAATTCCCCCTCTTGCCGAAGCTATTGGAGACCTCAGGCTGGCCTCCTTTCTCAGTCTTGGCACTGCTGTCTGCCAGGAGGTAGCATCTGGGTTCACTCCTGGCATCTCAGATCTGTTGCATTGCAGTCCCCTCTAGACGCTGAAGCAGCGTCACGGTGCAGACAAGTAGGGCCAGTGACGAGGGCAGCCACACAGAGGACTGCAATACGTACCTAACCTTGAGTTTGAAAGATGGCCTGGGAATTGAGCAAGGGAGAGAGAAGAAGCTTATTTGCATCCCCAAATTGAGAATGCTCAACAGCTGTATTGAGAAAAGTTGCTGAAAGTAGGCCAGGTTTCATAGAGAATTTTAACACAGAATTTTCCCAAAGCGACAATTGACATTGTCTTGCTTATTTATTCTTTCCTGGCCAAAGCGCCAGCTGCATATTGTGTCCCTATTAAAAAGAGATGTC	0.12844	0.435423	0.417434	0.314066	0.35146	0.737943	0.500493	0.291786	0.37	0.38947	0.355852	0.313622	0.333258
TALONT000283336	ENSG00000146535	GNA12	TALONT000283336	non_coding	GACGTCCAGCGCTACCTGGTCCAGTGCTTCGACAGGAAGAGACGGAACCGCAGCAAGCCACTCTTCCACCACTTCACCACCGCCATCGACACCGAGAACGTCCGCTTCGTGTTCCATGCTGTGAAAGACACCATCCTGCAGGAGAACCTGAAGGACATCATGCTGCAGTGAGCGAGGAAGCCCCGGGGTTTGTCGTCGTTGAGCAGCCCCCACGGCTGTCGGTCAGACTCTTGGGTGTGTGTTGTCTGTGTGGTCCTTGAGTGGGTTTCTCGGATCCGTGCCCTGGAATACCTGGCTCAGGAATGCTGTCAGACCAGCCAGCCAGCGAGCTCTAGGCAAAAGGACATGGAAACTGTCACGTTAGCTACTGAATCCTGGGGGCGAGTGAAACTACTGAAAATCCGAGTGATGATGTTGTGAATACGGAACACCTAATCACACAGCTTGCTTTGCTTTTACAGAAACGTTCCTCTTTTTCTGACGCAGTTTAATTGAGGACCGTGTTGTGTGTGTATGTGTGTACACACGCTCTGTCTTTAATGACAGAAACACAAAAACCAGCTGGCCTTGCAGACGGCTTTTCTAACTCACAAGTCTTCCCTGAGACAGACTAACCTGAAAGCTTTGCCTAACAGTAGCTTGTAGAGATCCAGTGCACGCCGATGCTGCTAAACTCAGTGCCTGAGCCCGGCCCTGCAGCCCCAGCCGCAGTGTCTGAAGGCCACCTCCCAAAGGGAGCACGTTGCCTTTTCAAACTCCCGTGCCGATTTCCTAAGAGCCCCTAGTCCAAGCCTCTCAGATGAAGCTGAGGAGCCGTGCCTAGGATCCCTTCCCAGCTCTGAGGACGGGCTGCAGAGCTCTGCAGGTGTGGATTCACCTTACGCCCCTACAGCAGGCTCAGCCCTTCCCACCCTGCCCCATGCCCAGCAGCACAACACGGAGTGAGACAGGATGCCCACGGTGACTGCCGCTCCGTCCGTGCACACACAGCGGTGCTCTTCTCCCCTTAGCCACCCACTGCCCAACCCAACGGCAAAGACACAGAAACCAGGTCCCCTTGCAGACGGCTCTCCCATCTTCCTGCAAGTCATCTGCTCACACACAGTTGGCAGCACATAGCGTTTCCTTCTTTCAGAAACATTCCTCTTCTGGGGCTTCAGAAAGCTGGCAAGGCCACTAGCAGAGCTTTTGTTAATGCCCCAGCTGCTTGGCGAGCTAACAGCTGACCTTTCGGGAAGCCCACAGACGCTGGAGGAATCTTGAGTTTCTCCAAACTGCCGCTCCACCAGTGCCTTTGGACAGCCGTGCCTGTTCGCCGCTCTCCCTAAGTCTGATTCTCATCGAGGCCCCTCGCTTCTATGACTGTGCTTGCAGAAGAGTAAACACTCTCGGATGCCGCTGTCCTGGGGGAGCCCGCGGGAGCCTGTGAATGTTGATACGAGCTGGCCAGTCCTGGGCCCAGCTCACTTGTCCAGCTACCTGCCAGGTGGCTTTCACTGTGTTTAAAATACATTGCATTCCAAGCTGGTCCCCTCTGTGTATCACTCTACTGAGAAATCCTGCCTAGTGTGTTTTGGGATGTGTCCTAGCATTTACAAGAAAATGAAAAGCGTCCTCTTAATTGGCACCCGAATGTTGCTGTGGCTCAGTCACATATCCCAGGGCCCTCGTCCCGAGGCCGTGCTGCCCCGAGCCCCGAGCCCCTCTGCAGCTCACCCTTGGCTTGTTTTCCGCAAACCCGGTAAACGCAAGCCCTTGGGGCAGATGCAGAAGCAGAAGAGGGAGGGGAAACCTGCCTCTGGGTCACCCTGTTAGCACAGCGTTCTCATCGGGAGACAGCATGGAACTCTCTCTCGCAGTGCTCGAGGCTGTGTGTCAGTGTTTGCTGGGCTTGTGGCTCCTTTTTTGGCTGGATAAAGAAGTCGCTGTTTTTGTACTGCTTCTGTGGCTCTTCACAGACCTCACGGATGTGACCGGAGATGAGTGCCGATGACCACGTTTTAAAGGAGAAAGAGAGCTCCTGGTGGGGCCCTCGGGGTGGTCTCAGGTCCCATTTGCAGTCTGCAACAGTGACGCGCAGCCCGGTCCGGAGCGTGGTGAGCTTTGTTTGCCTTCTGGGTCAGCTTTCGCTGTGTCTCCTGTGTGTGTTAGAATCCAGAGCCCAGAGGAAGTGCAAGCGGGTCCTCCGCCAACGGGGAGAGCCTCTTCGCGGCGCTGTTGGCGACAGCAGCGCTGTGATTCGCGTAGCAGGGGAGTTGTTTGAAACACCTTCCTGAGTAGTCCGGCCTTGTCAATGAGTGCTTGTTTTCCTTTAAACAGTCTGACATATTTACTCGTCACTTTCAAACCAGAAGCATGAGAGGAAGGAGATATTGTGGGGTCCGTTTAACTCGATAGAAAGCGCAGGGGGATGGCCCCCGGCGCGGGCTCTTGACCCGCTCAGCGCTGACCCCACCGCCCTGGCCGAGGCACTTGGCCTTGCTGAGCTGGACTTCCTCCTCCTCCTCCTCATGACCGGGGTGAATTAGAACGTTTTTAAAGACACCCCCTTCCAAATTCTGTAACACATTGTAATTGGAGAAGAAGGAAACTCTGCAAGGCTAAACTGTCATTCACAACTTGGCTACACATAGACTCTAGTCAGTTTTGTCTCCAGAACCTTAGGCTTTTGTATTTTTTAATTTTAATTTCACTGTTAATCCTTATTGTCTTTTTTATTAAGATGTTGGAAAAGCAGGAGGTAGTTGTGCCTCAATTATTGCAAAAATGTAACAATAAAGTTCCTC	0.170139	0	0	0	0	0	0	0	0	0	0	0	0
TALONT000283337	ENSG00000203965	EFCAB7	TALONT000283337	coding	AGTTGCCATGGTGATTAGAGAAAGGCCGAGATCTGTCCAGCTGCGGTGAGAGGAACGCTGAATCGCCGAAGAGAATTGGCTGCGCTTCCTTGTTTAATGGCGATCAGTCCACGAAGCGATGCAACTTTCTCCAGTCAGAAATCAACACCTTCAGAGAGTCCTCGAACAAAGAAATTTCCACTAACTGAAGAGGAAATATTTTATATGAATTGTAGAGCTGCCTACTTAACTGTCTTCAAAAGCAGCTTGGAAAACATTATTTCTAAAGATCAACTTTACTTAGCTCTTCAGCATGCAGGAAGAAATCCATCCCAAAAGACCATTAATAAGTATTGGACTCCTCAAACTGCCAAACTGAATTTTGATGATTTTTGTATAATTTTAAGGAAGGAAAAACCTACTTCAAAAGCAGAACTACTAAAATCATTTAAGCAATTAGATGTAAATGATGATGGCTGTATTTTACACACTGACCTTTATAAATTTCTAACAAAGAGAGGTGAGAAGATGACTCGAGAAGAAGTAAATGCCATAATAAATTTGGCTGATGTAAATGCTGATGGCAAATTTGACTACATCAAGTTTTGTAAATTATATATGACAACCAACGAGCAATGTCTCAAGACTACACTAGAAAAACTAGAGGTTGACAGTAAATTGATGCGTCACCAGTTTGGAAACCACATCGAAGGGTCCCCTGAAAGGGACCCATCACCAGTACCAAAACCATCACCTAAAATCACAAGAAAAACTGATCCAGAAACATTCTTAAATAAAGGTGACACCAGGAGTTCTTTACTGTCAGCAACCAGGAAGTTCAAAACATCTGTTTCCTTCACAGTTACCATGGGGGCTAATGGTAACCGAAACTCAAAGTTAATGGAGCCAAATTTAATAAAGGACTGGCAACACATGCAATCAAAAGGTTGCTTCTTCTTAGAAGAAGATGGTGAAATCATTAGTCATCAGTACAGGATGCAAATAGCTCAGAGGTCCATGGTTTATCTAACAATTAAGCCATTAAACCTGAGTCAAGTTGAAGGAAAACCATCCCCTTGGTTATCCGTTGATACTGCCTTGTATATTCTCAAGGAAAATGAGAGTCAAGCAAATCTACAGCTTGTGTGTTTTACCGAACTACGAAATAGAGAAGTCTACTTTATCAGATATATTTGAAGTAATTGATTTAGATGGAAATGGTCTTCTTAGCCTTGAAGAATATAATTTTTTTGAATTGAGAACAAGTGGTGAGAAATGTGATGAAGATGCTTGGGCTGTCTGCAGAGAGAATTTTGATACAAAGAGGAATGAACTAACAAGACAAGGATTTATGGATTTGAATCTAATGGAAGCTAATGATCGAGAAGGAGATCCTTGTGACCTTTGGGTAACTCTACACTCTATGGGCTACAATAAAGCTCTGGAGTTGACAGAGGCATGTCCATTTGTCATTGATATCTATGCAGAAAAATGCAAGCCAAAAATTAAAGCTGTCCATATGGAGGCATGTAGTGGACAACTTGAGAAGGCCATTTGTAAATCTGTTCTTAGCAACGGTGATGCCAAAGTAATGGATGGCTATGAAAATATAATCGTGCATACTTACAGTTGTGACACCTGGATAACGTCAGTTATTGAAAACAAGTCAGATGAGAAAGTGATTATTCACATCAGCAATGAGCTAAGTAAAAACTGCATAAACAACAGAGGACTCAACATATTTGCAGTAGAAGTGGGACCCAAATCTACAATGGTTTGTCAACATGTAATGCCTTTGAATGAACGACAAGAATGGATATATTATTGTATATATTCTCTTATTTCTTAAATAATTATACTTAGAACTTACCAAACTAAGAATTATTTCAGATTTAGTCTGTTATTTATTAAACAACTAAATGCTACTTAACTGATGTACCTAAATAATAATCTATTCAATTTATATGCATTTTCATTTTATGTCCATGGTATGTACTTTATTATTAAAATATAAATAATGCTTTCA	0.39581	0.660383	0.615093	0	0.383028	0.371004	0	1.1428	0	0.572525	0	0	0
TALONT000283338	ENSG00000113594	LIFR	TALONT000283338	non_coding	CACTCTCAGAAACTGTGGTAAAAAGTCACATTTTCAAAACTTCATGCATATTGTATTCTTGTTGGAAATAAGTCCTATAGTTTCTTAATTGTCTTCATGCCGTCCATATTTAACAAACATTGCAAGTCCTTTTTATATTTGGGTAATTATTTGTAATTTAGTGAAGGAGACTAGGGGATGTTTTCTTCCAAAGGGAATTTAAAATCAATTTTATGGTATTTTGAAAGTAAAATACTCCTTAACGTGTCAATATTTTTAAAATGTTATCTCGAAGTTTTCTATTGCTCAGGTATATAATCTAATAAAATTTTTTGTTTGCTCTAAGGTTATTTTTGCTATTCTCTATTTTGAATTATGTTAAAATTTGTGTGCATTTTATGAAATGCCTTTTTTCTTATTTTGAAAGTGTAAAATTGGGCATCTCAGAGTAAAATGTGGGATTATTAGCTACAAAGACTAGGCACATCGTGAAAGCTCAGTAACTAATTTTCTTGACTGAGTCCTATCCCAGAGTGTCACAGATTCAACAGAATTTTCCTGAAGGGTGATACACACCAAAATCTAGCTTGTGTGGATCTGAGACTATTGACTCAAAGATTCAAATCTACTTCGGAAGTGACTCCACGGTTTGAGTGAAAACTGAGGAAGGACTCATGCCTGTATATCACTAGATATCTTATTTCTCCATAATTTTAAGTGTTCATAATTTCTTCTTCTTTGATGGGTGTGCAACTGGGGCATGTTTGTACCAGCCAGCATGTGTTCTGCCCAACAGTGTGTCCGTGTGTGAGGTTAACTGATTCAGAACTCATTCTCTTGATAAACTATTTCTTGAAAGCATTTATTTTAAGTCTTTATTTCCTGCTGAAATGAAGTTTCATGCTGTCATGCCCATCTTATTTATTCTAGAAGAAAATTTTCATAGAAGAAAATGATTTATGGCCAAAGTTACAGAACATTCATCTTTTAGACTTAGCCTTAGAATATCATTGGAAATTACTTGGCTTGAATTTGGTTCGTTTTTATCTTTATGGATTATGTACCAGGGCTATTAATAATACTTAAACCCCTTATTTTGCTATGGTGGTTAGATTTTTTTATTCCTTTTCAATTAGTGCTATTAATTATTACATGGTCGTATTCATGCTTATTACAGATGAACTATTTTTAGTGCCAGTGTAAAGGATTAAGAATAACATTCAATTAGTTGGCTATTTCAGGCTTTATTGTACATGGTAATGTTTCAGGGAGTGTGATTTGGTCTAGAATATATCCAGATCCTTGTAATTATGATATTGGGTTATGACAGGATTCTATTATTTTTAGCTATGAATGGTGCTTATTTTTCCCTATATTAGGAATGTTAATATTTGGATTATCAGAGTCCATGTTATAAACAGAATTTACCTATGCAAGACAAATTCTAACTGTGCAACATTTTCATGAGAATTAAAAGTTGTGTGTTAAGGGGAAAACCCTCTGAATGTTTTTATGTGTAAGTGCCTAAAGAACCGTAGAAACAGTACATCAAAAGCTCTTATAAAAGAAAAACTGATTGAACATTAGCCAGAAACAAAATATGATTTACATTTTTTTTTTTGGTTGCTGGGACTGAATACCCTAAAAACTAAGAGATGTGAGTGGGGAAAATGTCTAATTGATAAGAAAGTTGATTTATATTATATTTACATGCATCTTCTAAGATTGCCTTTACAGTAGCCAATCAGAACTTTAAAAAAAAAAAAGCTAACAACATAGATCCTATGTGTTGCCCTTAAGACTAAAATACTTTGCACACGTGATTGAATGGCTCACTTAAGTTGTTGAATTTCCTTATACATTTAAAGTGTACTTCCGTTAAGAATTATTCCATTTTAAATGGGTAACTTTCAGCTTCCGAACTATTTTCCTAAACATTCCAGTTGTGTATTATAAAAGATCAAAATATCTCTAGGTGGTAGTACAATTTTCATTTATAACGTGGAAAAGTTAACTGTTAGGTTTAACATTAGTATTAGTGTTTTTGCAATTGCTCATAGAAAAGAACACTGAATAATGGTTTTCATACAATTTTTGTAAAACATTCTTCTCCCAGTTTGATTCCAAATGCTTTTCCCCAAATTGTCTAATATATCATAAGCTAGTGTTTCCTTGTATTTAATTTTTCCTTCCAACACAATATTTAGGAAAAATATGAATAACATTGTGAGTAGCGGGAGACAACACGAAAAAGAAACCTTTCATTGTTGTGGAGGGGTAGGTGTTATGTGATTGATGCCCTTCCTGGCGTTTGTTTTATCCTGTTATTTTCTCAAAAAAGAGCACGGCTTTTTCTTAAATACATTTAAATTCAGAATTGCTTGCAAAAGATTGGCCTGGATAGATAGACATCCTAGATTTAAGATAGTACCATCTTAAAAGTATGTTGAAAGGTAAAATAAATCATTTCAAAATACTTAACTTTCCTAATAAGGATGTTAGGTTTTCTTCTCTTTCATTAGCTGGCCATAAGTCAAGGTCCTTATAACACTAGGAAATTACCTTTTTTTACTTTCAAAATTGCATTATAGTGAATTACTGTTTACAAAATACACATACTGTGAACAGATATAAGTTTCTGTCTTTTATAAGGTTTGTAGAATGAATGTTTTTTTAAAGTGAGTATTATATGTTAAATATTTTAAGTTTTTTATAAATACTAGTAACTGTTTACTAATTTTTGTTTGGTCAAATGCTTGTAAATGTAGCTGAAAGAAGATAGGGAGAAACTGCGGATCCCAAACTGTTCCCTTTTTCATTTCTTGAAATGTTACCACTACAGACATTTTTTTAAGGTGAATAAACAGTTGTGATGTGCTGTACCTAAAATCATGTTTAATCGTATAAGGAAACATTTCAATACACTTATACAGGAAGAAAACTATAGATGAAGTACATGTGTGTGATTCAGTCTGATTCACAGAATTCTGAGAGTAATATGGAATAAAACAACTCCACTTAGATGATAACTGAAGCATTTCCTGCCTTGTGAAAATTTGGATTTTAAATTGCTGTTAGAATGGGAAATTTGGACACTTTATATCATTGTATAATTTCAGAATTTAGTTTCTGTATCTTTTGGAAAACATGATTATAGCAAAAACATAGAAAATAATCTATTACTAAAACACCATAAATGTAAAACTAGTATGCTTGGCTGTTAACTCTAAAGATGTTACTTATGTCTGTTTTTAAAACATGCATGTATTTAACAATTTTATCATAGTATTGTCATGGAAAAAATAAATATATTTTCTTACATCTTA	0.0605327	0	0	0	0	1.50613	0	0	0	0	0	0	0
TALONT000283339	ENSG00000203965	EFCAB7	TALONT000283339	coding	AGTTGCCATGGTGATTAGAGAAAGGCCGAGATCTGTCCAGCTGCGGTGAGAGGAACGCTGAATCGCCGAAGAGAATTGGCTGCGCTTCCTTGTTTGTGAGCTAGAATTAGAATGGCGATCAGTCCACGAAGCGATGCAACTTTCTCCAGTCAGAAATCAACACCTTCAGAGAGTCCTCGAACAAAGAAATTTCCACTAACTGAAGAGGAAATATTTTATATGAATTGTAGAGCTGCCTACTTAACTGTCTTCAAAAGCAGCTTGGAAAACATTATTTCTAAAGATCAACTTTACTTAGCTCTTCAGCATGCAGGAAGAAATCCATCCCAAAAGACCATTAATAAGTATTGGACTCCTCAAACTGCCAAACTGAATTTTGATGATTTTTGTATAATTTTAAGGAAGGAAAAACCTACTTCAAAAGCAGAACTACTAAAATCATTTAAGCAATTAGATGTAAATGATGATGGCTGTATTTTACACACTGACCTTTATAAATTTCTAACAAAGAGAGGTGAGAAGATGACTCGAGAAGAAGTAAATGCCATAATAAATTTGGCTGATGTAAATGCTGATGGCAAATTTGACTACATCAAGTTTTGTAAATTATATATGACAACCAACGAGCAATGTCTCAAGACTACACTAGAAAAACTAGAGGTTGACAGTAAATTGATGCGTCACCAGTTTGGAAACCACATCGAAGGGTCCCCTGAAAGGGACCCATCACCAGTACCAAAACCATCACCTAAAATCACAAGAAAAACTGATCCAGAAACATTCTTAAATAAAGGTGACACCAGGAGTTCTTTACTGTCAGCAACCAGGAAGTTCAAAACATCTGTTTCCTTCACAGTTACCATGGGGGCTAATGGTAACCGAAACTCAAAGTTAATGGAGCCAAATTTAATAAAGGACTGGCAACACATGCAATCAAAAGGTTGCTTCTTCTTAGAAGAAGATGGTGAAATCATTAGTCATCAGTACAGGATGCAAATAGCTCAGAGGTCCATGGTTTATCTAACAATTAAGCCATTAAACCTGAGTCAAGTTGAAGGAAAACCATCCCCTTGGTTATCCGTTGATACTGCCTTGTATATTCTCAAGGAAAATGAGAGTCAAGCAAATCTACAGCTTGTGTGTTTTACCGAACTACGAAATAGAGAAGCTTCCTTACAGACAAGAATAGGCAAGAAACAAATAAAATTGGCTGAAGTTAATGTTTTGACTAAACTCTTCTTCAGAACTGACTACAAAGTTAAGTTCAAGATAAAGCATTGTCTAAAACAGTAGCTGTTTCCACTTTGTTTTGGGTAAAATTACTCTCTTATGAGATTGCATGTGTAAAAAAATTAGTATATAGCAAAATTATAATAGAGTTTGCATGAGTTTCTATTTACCTCTTTATAGGCTTCTGTTTATCTGTAATATGTTGTATTTACAAAGGATTTTTTATTTGTATTTATACTTTCACAATTATTTTCTTATAGATGAGTTTTGTGCCCATGAAAAAACTTTCCATTTGTCATCCACAGTGGCAGTGCAAGGTTATGTGTGGAGATAAGGAAGGATCATGGGATAATATATATTAGGAAGCAGCAAGATCTGGTTTTTCACTCCTGAGTCTACATCTAGCCAATTTCAAAGGTTATGCTTTTCAAAGGATGGATTTGGTCTACTTTATCAGATATATTTGAAGTAATTGATTTAGATGGAAATGGTCTTCTTAGCCTTGAAGAATATAATTTTTTTGAATTGAGAACAAGTGGTGAGAAATGTGATGAAGATGCTTGGGCTGTCTGCAGAGAGAATTTTGATACAAAGAGGAATGAACTAACAAGACAAGGATTTATGGATTTGAATCTAATGGAAGCTAATGATCGAGAAGGAGATCCTTGTGACCTTTGGGTAACTCTACACTCTATGGGCTACAATAAAGCTCTGGAGTTGACAGAGGCATGTCCATTTGTCATTGATATCTATGCAGAAAAATGCAAGCCAAAAATTAAAGCTGTCCATATGGAGGCATGTAGTGGACAACTTGAGAAGGCCATTTGTAAATCTGTTCTTAGCAACGGTGATGCCAAAGTAATGGATGGCTATGAAAATATAATCGTGCATACTTACAGTTGTGACACCTGGATAACGTCAGTTATTGAAAACAAGTCAGATGAGAAAGTGATTATTCACATCAGCAATGAGCTAAGTAAAAACTGCATAAACAACAGAGGACTCAACATATTTGCAGTAGAAGTGGGACCCAAATCTACAATGGTTTGTCAACATGTAATGCCTTTGAATGAACGACAAGAATGGATATATTATTGTATATATTCTCTTATTTCTTAAATAATTATACTTAGAACTTACCAAACTAAGAATTATTTCAGATTTAGTCTGTTATTTATTAAACAACTAAATGCTACTTAACTGATGTACCTAAATAATAATCTATTCAATTTATATGCATTTTCATTTTATGTCCATGGTATGTACTTTATTATTAAAATATAAATAATGCTTTCA	0.366263	0	0	0.078299	0	0.320075	0.19258	0.183639	0.032916	0.258887	0.211468	0.281667	0.447262
TALONT000283340	ENSG00000114978	MOB1A	TALONT000283340	coding	GAGGTGGGGTAGGCGGGCAAGGCGGGCGCCGAGGTTTGCAAAGGCTCGCAGCGGCCAGAAACCCGGCTCCGAGCGGCGGCGGCCCGGCTTCCGCTGCCCGTGAGCTAAGGACGGTCCGCTCCCTCTAGCCAGCTCCGAATCCTGATCCAGGCGGGGGCCAGGGGCCCCTCGCCTCCCCTCTGAGGACCGAAGATGAGCTTCCTCTTCAGCAGCCGCTCTTCTAAAACATTCAAACCAAAGAAGAATATCCCTGAAGGATCTCATCAGTATGAACTCTTAAAACATGCAGAAGCAACTCTAGGAAGTGGGAATCTGAGACAAGCTGTTATGTTGCCTGAGGGAGAGGATCTCAATGAATGGATTGCTGTGAACACTGTGGATTTCTTTAACCAGATCAACATGTTATATGGAACTATTACAGAATTCTGCACTGAAGCAAGCTGTCCAGTCATGTCTGCAGGTGTCCCATTTCCCAAAAACTTTATGTCTGTGGCAAAGACTATTCTAAAGCGTCTGTTCAGGGTTTATGCCCATATTTATCACCAGCACTTTGATTCTGTGATGCAGCTGCAAGAGGAGGCCCACCTCAACACCTCCTTTAAGCACTTTATTTTCTTTGTTCAGGAGTTTAATCTGATTGATAGGCGTGAGCTGGCACCTCTTCAAGAATTAATAGAGAAACTTGGATCAAAAGACAGATAAATGTTTCTTCTAGAACACAGTTACCCCCTTGCTTCATCTATTGCTAGAACTATCTCATTGCTATCTGTTATAGACTAGTGATACAAACTTTAAGAAAACAGGATAAAAAGATACCCATTGCCTGTGTCTACTGATAAAATTATCCCAAAGGTAGGTTGGTGTGATAGTTTCCGAGTAAGACCTTAAGGACACAGCCAAATCTTAAGTACTGTGTGACCACTCTTGTTGTTATCACATAGTCATACTTGGTTGTAATATGTGATGGTTAACCTGTAGCTTATAAATTTACTTATTATTCTTTTACTCATTTACTCAGTCATTTCTTTACAAGAAAATGATTGAATCTGTTTTAGGTGACAGCACAATGGACATTAAGAATTTCCATCAATAATTTATGAATAAGTTTCCAGAACAAATTTCCTAATAACACAATCAGATTGGTTTTATTCTTTTATTTTACGAATAAAAAATGTATTTTTCAGTATCCTTGAGATTTAGAACATCTGTGTCACTTCAGATAACATTTTAGTTTCAAGTTTGTATGGTAGTGTTTTTATAGATAAGATACGTCTATTTTTTCAAAATTCATGATTGCAGTTTAAATCATCATATGACGTGTGGGTGGGAGCAACCAAAGTTATTTTTACAGGGACTTTATTTTTTGATCTTTATTTGAGATTGTTTTCATATCTATCTAAATTATTAGGAGTGTGTGTATCAGAAGTAATTTTTTAATGTCTTCTAAGGATGGTCTTCCAGGCTTTTAAACTGAAAAGCTTAATTCAGATAGTAGCTTTTGGCTGAGAAAAGGAATCCAAAATATTAATAAATTTAGATCTCAAAACCACTATTTTTATTATTTCATTATTTTTCAGAGGCCTTAAAATTCTGGATAAGAGAATGGAGGAAAATACTCAGAGTACTTGATTATTTTATTTCCTTTTATTAAAAAATTACTTCTATGTTTTTATTGTCTCTTGAGCCTTAGTTAAGAGTAGTGTAGAAATGCATGAACTTCATCCTAATAAGGATAAAACTTAAGGAAAACCACAATAAACCATGAAGGTGTACACATCTTATAACACAGATAAAGTTTTGGTGTGCTACCTATTCTTGAGAGAGTGAGTGAGTGTATGTGTTTAAAGGAAACAAAATGGGAGAAATAAGTTTTAAAAAAATCCTCATTTTGTTAATATTCAAAAGATGGACTGAGCTTCCACTTGGGTTTTATCTTGTTTTAATTGTTTTTGTATCAAAACTTGAAATTCCTCTATTTCTATTGGGATATAAAAGCCTTCCCCTTCAGTGAAGAAAACATTTATTTTTTATTTGATTCCTAGGATTTAGTAAACTCTAGCTGTCTATTTAAAATGTACTGAGGCACAACAAGTATTATACTGGAAGACTTGCCAAACTGGCAAAGCTTTAAGTTCATCAGCATTCTATGTGGTTCAGAGCTGTGATTTTTGCAAAGTATTTTACCAACCTCCTCGATGGCTTTGATAAAGGTTAGATTTGATGTTTTTTTTTAGATTTATTTTTCTTACTCCACTAAACTATAAAGAAAATAATTACTTAGAAACTCCATTTTAAATAATCATTTCCTAGAAATTCTTAAATATATACAGAATTTTAAAGAAAACATTTCATCTGATTTAGTTAGCATCCACATATCATTGAGGAATTAAAGTGTGGGACAGTCATTATTAAAAAAAAGAGAGAAAAGCCCTCTATTAGACATTCCACAATCCATGTTTTAAGCTTATCCAAAGGTCCAAATGTCAGCCATTCTGTATGTTCATGTTGATCATTTGCGAACAAGAAAGCAGGTTTCTAGGTATCACTTAGGATGTGAACTGCCTCTCAACTTTAAACCCTGTTAGCTTTACTTTTTTAAGTCCACAAGTGATGAAACTAGTTTCTCAGCTAGGCTTGTACTTTCCTCATTATTTCTAGTATTTCAAATATTCTCAAACAAAAGAGTTACCACTTTTCTCCATTTATTTTCAGTTATGGAAATGTTCCCTCTCTTCACCACTAAGCTCCAAAGCAAATGAAAGACGATCACATGTCAGGACAGTAGTAAAGGCAGCTTATAAATGGGACATAAATCAGAGATGTGTTGGTATTTTGAGACTCAAGACTGTCCTTTTTTAAAATAAAAATAAAAACATTACCAGGTTCCCAAGCCAATCTGGCTTAACCAACAGTGCACTGAAATATTAGTGTTTACCTCCAAGGCTAGGGAGCCAAGGGGAGGAGGAGAATTGGAGGAAGGGGAGATAATGGGAAGAGGATGGCGCCTTCCTGAGTTGGCTAGAGGGCCAACCTTTGATAACAGTTTGACGAAATCAATCTTTTTTTTTTTTTTTTTTGAGACAGAGTCTCACTCTGTCACCCAGGCTGGAGTACAGTGGTGGGATCTCGGCTCACTGCAAGCTCTGCCTCCCAGGTTCATGCCATTCTCCTGCCCCAGCCTCTCCTGAGTAGCTGGAACTACAGGTGCCCGCCACCACGCCCAGCTAATTTTTTCTATTTTTAGTCATGCCTGGCTAATTTTTTGTATTTTTAGTAGAGATGGGGTTTCACCGTGTTAGCCAGGATGGTCTCCATCTCCTTACCTCGCAATCCGCCCGCCTCAGCCTCCCAAAGTGTTGGGATTACAGGCATGAGCCACCGTGCCCGGCCTATAGAAATCAATCTTTTTGACTCTTCTCACTTTTATCTCCCCATGCCCAAGGTTTGCCTGTTCCATAACACTCACTCCCTTCCCCCTTGCTAATCAGAAGCCATCTCCTCTCAGTGTCTGATCTCTGCTCTTCATACATGATTACAGTCATGGGGTAGAGAGTGCTTGCTAAATTATGCAGTTAATCCTATGGTGCTTTAATTTTCAGGCCTTCAAAAAACACTTGTACAGTGATGTGCAGATTTTTAAACAGTTGAACTTCCTTGTACTACAGTTTTTGTATTGACAGCCAAATTTGTCTTTCATTCTTCAGATTGTGAATAAAGTGATTTTTACAGGGCTTCCAG	0.188406	0	0.040933	0	0	0	0	0	0	0	0	0.091168	0
TALONT000283341	ENSG00000146555	SDK1	TALONT000283341	coding	GGTACCAGATTGCCTACCGCCTGGCCAGCAGCAGCCCCCACACCTTCACCACCGTGGAGGTCGGCGCCACAGTGAGGCAGTTCACAGCCACCGACCTGGCCCCGGAGTCCGCATACATCTTCAGGCTGTCCGCCAAGACGAGGCAGGGCTGGGGGGAGCCACTGGAGGCCACCGTCATCACCACCGAGAAGAGAGAGCGGCCGGCACCCCCCAGAGAGCTCCTGGTGCCCCAGGCAGAAGTGACCGCACGCAGCCTCCGGCTCCAGTGGGTCCCGGGCAGCGACGGGGCCTCCCCCATCCGGTACTTCACCATGCAGGTGCGAGAGCTGCCTCGGGGTGAGTGGCAGACCTACTCCTCGTCCATCAGCCATGAGGCGACAGCATGCGTCGTTGACAGACTGAGGCCCTTCACCTCCTACAAGCTGCGCCTGAAAGCCACCAACGACATTGGGGACAGTGACTTCAGTTCAGAGACAGAGGCGGTGACCACGCTGCAGGATGTTCCAGGAGAGCCCCCGGGATCTGTCTCAGCGACGCCACACACCACGTCCTCTGTCCTGATACAGTGGCAGCCTCCGAGGGACGAAAGCCTGAATGGCCTTCTTCAGGGATACAGGATCTACTACAGGGAGCTGGAGTATGAAGCCGGGTCAGGCACTGAGGCCAAGACGCTCAAAAACCCTATAGCTTTACATGCTGAGCTCACAGCCCAAAGCAGCTTCAAGACGGTGAACAGCAGCTCCACATCGACGATGTGTGAACTAACACATTTAAAGAAGTACCGGCGCTATGAAGTAATAATGACCGCCTATAACATCATCGGCGAGAGCCCAGCCAGCGCGCCCGTGGAGGTCTTTGTCGGCGAGGCTGCCCCGGCCATGGCCCCGCAGAACGTGCAGGTGACCCCACTCACGGCCAGCCAGCTGGAGGTCACGTGGGACCCACCACCCCCGGAGAGCCAGAATGGGAACATCCAAGGCTACAAGATTTACTACTGGGAGGCAGACAGCCAGAACGAAACGGAGAAAATGAAGGTCCTCTTCCTCCCCGAGCCCGTGGTGAGGCTGAAGAACCTGACCAGCCATACCAAGTACCTGGTCAGCATATCAGCCTTCAACGCCGCCGGAGATGGACCTAAGAGTGACCCCCAGCAGGGGCGCACCCACCAGGCCGCCCCTGGGGCCCCCAGCTTTCTGGCGTTCTCAGAAATAACCTCCACCACGCTCAACGTGTCCTGGGGCGAGCCTGCGGCGGCCAACGGCATCCTGCAGGGCTATCGGGTGGTGTACGAGCCCTTGGCCCCTGTACAAGGGGTGAGCAAGGTGGTGACCGTGGAAGTGAGAGGGAACTGGCAGCGCTGGCTGAAGGTGCGGGACCTCACCAAGGGAGTGACCTATTTCTTCCGTGTCCAAGCGCGGACCATCACCTACGGGCCCGAGCTCCAAGCCAATATCACAGCCGGGCCAGCCGAGGGATCCCCGGGCTCGCCTAGAGATGTCCTGGTCACCAAGTCCGCCTCTGAACTGACGCTGCAGTGGACTGAGGGACACTCTGGCGACACACCTACCACGGGCTATGTGATCGAGGCCCGGCCCTCAGATGAAGGCTTATGGGACATGTTTGTGAAGGACATCCCGCGGAGCGCCACATCCTACACCCTCAGCCTGGATAAGCTCCGGCAAGGAGTGACTTACGAGTTCCGGGTGGTGGCTGTGAATGAGGCGGGCTACGGGGAGCCCAGCAACCCCTCCACGGCTGTGTCAGCTCAAGTGGAAGCCCCATTCTACGAGGAGTGGTGGTTCCTCCTGGTGATGGCTCTGTCCAGCCTGATCGTCATCCTGCTGGTGGTGTTCGCCCTCGTCCTGCACGGGCAGAATAAGAAGTATAAGAACTGCAGCACAGGAAAGGGGATCTCCACCATGGAGGAGTCTGTGACCCTGGACAACGGAGGATTTGCTGCCCTGGAGCTCAGCAGCCGCCACCTCAATGTCAAGAGCACCTTCTCCAAGAAGAACGGGACCAGGTCCCCACCCCGGCCTAGCCCCGGCGGCCTGCACTACTCAGACGAGGACATCTGCAACAAGTACAACGGCGCCGTGCTGACCGAGAGCGTGAGCCTCAAGGAGAAGTCGGCAGATGCATCAGAATCTGAGGCCACGGACTCTGACTACGAGGACGCGCTGCCCAAGCACTCCTTCGTGAACCACTACATGAGCGACCCCACCTACTACAACTCATGGAAGCGCAGGGCCCAGGGCCGCGCACCTGCGCCGCACAGGTACGAGGCGGTGGCGGGCTCCGAGGCGGGCGCGCAGCTGCACCCGGTCATCACCACGCAGAGCGCGGGCGGCGTCTACACCCCCGCTGGCCCCGGCGCGCGAACTCCGCTCACCGGCTTCTCCTCCTTCGTGTGAGCAAAGCGCCGCGCCTCCCTCAGGGCGGAACGGAGGCAACTTTCCGGAGTCTATTTTTGTTAAGACAATCAACTCCAATAACTGAGCTGAAGTTTTTGTTTAAAAAGAAAAAAATCTGATAAGTGATGATTTTACCTACTTGTGGACACTAGATTTCAATTAGGAAGGTTTTTTTAAACGGCTTTTTGTAACTTCGCTGCAGGAAGCAGGTTTGTTTCTTTTTCTTTTCTTTTTAAGAGAAGGTGTATTTCACTGGTGCAATGGCTTGGCACCTCCGGGGCCTGGGAGGACCTCAGACCTCCCCAGCCCTGGGTTTCTCCGTCTTCAAGACCAACTAGGAAGGGTCAAGCGGGGAGAGGGAGTGGAGGGTCAGGTGAGATCTCAGAGCTGCCCCGGCCGGCCCCCGTCTCTTTCTACCTCCTCTTCCAGAGAACCAGCGGCTCACACCCTTCTCAACGCAGGACATCCTCGGCGGCTCCTGGGGTTTGAAGAGCAAACGTTTTTCCCTGGGCTCAGTGCGTTTTGTCCCAACTTCATCTGTTTCTGAAATGTTCTCACTTGGCAGTGTCTAGTCAAGGAGTCGGCTTTCAGGTTCCTGACGGCCAGGCAGGGATGCTAAGGTGTGGCTCAGCCGTCACTGTCTGTGTCACTGCAGTGGTGCGGTCCTCAGGCTTTTCTGCCTGTCTTTCCCCCTTCCTTCTCACCTGACAGCGAGGGAGAGGGAAGCCTCTTAGGGCTGGAAGCCACCACGCTGGCCCTCTCCTTCCCCGAACACAGCACACGGTCAACTCCGCGGGACACGAGGACACGGGACGGCGTCTCCAGAATTGCTTGTTACGTAGGAAGCGTGCATTGTTAACCAGAGTATTTTTAAAATCTTTTTATCTTTTTTTAAACTATGTCACATGAAATGAATGCGTCTTTGCTGTCTCCAGGTGCCTTTTTATTAATTGTTCAGCTTTGTACATGGGAAAGATGAAAAGCAACAGTGTCTGCAAATAAAGCAAAACAGCTCTGAGAACAC	0.596252	2.42497	2.79783	2.62673	2.48131	2.08612	2.41884	3.53789	2.36394	2.14994	2.16018	2.79552	3.27518
TALONT000283342	ENSG00000179295	PTPN11	TALONT000283342	non_coding	AAAAGCAAGAGGAAAGGGCACGAATATACAAATATTAAGTATTCTCTAGCGGACCAGACGAGTGGAGATCAGAGCCCTCTCCCGCCTTGTACTCCAACGCCACCCTGTGCAGAAATGAGAGAAGACAGTGCTAGAGTCTATGAAAACGTGGGCCTGATGCAACAGCAGAAAAGTTTCAGATGAGAAAACCTGCCAAAACTTCAGCACAGAAATAGATGTGGACTTTCACCCTCTCCCTAAAAAGATCAAGAACAGACGCAAGAAAGTTTATGTGAAGACAGAATTTGGATTTGGAAGGCTTGCAATGTGGTTGACTACCTTTTGATAAGCAAAATTTGAAACCATTTAAAGACCACTGTATTTTAACTCAACAATACCTGCTTCCCAATTACTCATTTCCTCAGATAAGAAGAAATCATCTCTACAATGTAGACAACATTATATTTTATAGAATTTGTTTGAAATTGAGGAAGCAGTTAAATTGTGCGCTGTATTTTGCAGATTATGGGGATTCAAATTCTAGTAATAGGCTTTTTTATTTTTATTTTTATACCCTTAACCAGTTTAATTTTTTTTTTCCTCATTGTTGGGGATGATGAGAAGAAATGATTTGGGAAAATTAAGTAACAACGACCTAGAAAAGTGAGAACAATCTCATTTACCATCATGTATCCAGTAGTGGATAATTCATTTTGATGGCTTCTATTTTTGGCCAAATGAGAATTAAGCCAGTGCCTGAGACTGTCAGAAGTTGACCTTTGCACTGGCATTAAAGAGTCATAGAAAAAGAATCATGGATATTTATGAATTAAGGTAAGAGGTGTGGCTTTTTTTTTTTTCTTTTTTCCAGCCGTTGACCAATTATAGTTCGGCTGTTGACTGAGAAGTTTGTGGTGGGAAAACGTTTGCCATATTTTCTTTGCATTTGAATAATTGTCTTGTACTTAGAAAAAAGGCGTCTATGAATGACCAGTGTTTTTGGTCGCCAAATGTTGCTGACAAACTTATCCCAAAACTTTAGTGGCTTAAAAAAACCTGCCCCCAACTGTTAGTCAATCTGAGCTGGGCTCAGCTGGGCTGTTCTTCTGCCAGCCTGCAGGTGGCCACTCATGTGGTCAGCAGGTCGGCGGAGAGACTGGGATGGCTGGGCTTCTCTCTCTGCCTGCAGTCCTGAGTCTCTCCTTCTTCGTGTAGTCTCTTTCAGTGGCCTGGCTGGCAGGGTAGCTAGACCTCTCACATGCAGCTCAGAGCTCCCAAGAGCTCAAAAGCAGAAATGGCCAGGCCTTCTGAAAACTTAAGTCCAGAATTGTCACAGTGTCCCTTCTACTTCCCTCTATTGATGATGATGATGATGATGATGATGATGATGATGATGATGATGATGGTTTTTTCTAATCAGAAGAAAGCTGGGGTATGCCCTCTACTTACTAAACAAGTCACAAGCCCAGCTCAGATTCAAGAAAAGGGTGTGAAGTAGAGGTGCAGTTAAGTGGGGGGCCACTAGTCTAACAGACGGTCACAACCAGTGCCATGGAAAACCAAGGATATTAGCAAAAGCAGAAGTTGCTAGTGACCTTGGGAAGCCGAAGCTGCTTACAGTAGCTGGGACAAGCTGAAAGTCAGACTAAGAAATAAAGAGAGGGCCTTCAAGAAGCTTCCTGAATGATTTCTGCTAGCCCTGAGCCTATTTTTGGAACCAGCACTTGGGGAAACTGATCTTGTGAGGATGGATGTGTTTAGGGACACAGGGCTTTTGAGAGCAGCACCACCCCACTGGGGCATCCCCAGACTTGGGAAACGTGACTCTTTCTTAATGCCACTGGGTTTTAGTCAGGCCACAGTGAGAAGGAACAGCCCTAACAGGCCTCCAGCCAGGTTGAATGAGCTCATTTTTGTTGTAGCCAACCAGTAAGATTTGCTAATGTTCTACATTAAGTGCCTTCTCCAAAGACATCCCTCTTTGCCTCATATGTTGAATCATCCAGTGCGGATATTTCAATGAAAATATCATTGGTTGACTTTTGTGATGGTAATAATGCTATGGCATCTTTGCCATGAAGTTGTGGCCTCCTTGGATTCTTCTGACTTTGGCTTCTGAAAGGAAGGCCTAGATCCAGCCCTGGTGGTAGTTCCTTTCTGAGGTCTCTCAGTCCCTTGAGACTTTGGGGTAGTTTGGCTGCCATTCTCACTGACAAAATGTATATCAGCCCCCACCTCCACCCCCCAATATTCCTTGAACTTTGAATTGCTTCAGAACACAGGTGTGGCCTGAAGGTATTCCCTTATTAGGGAAGTGTCACTGCTGTCTTCTAGTCAAACTTGTAAAGAAAAAGATTCCAGTTCAGTATTTGCAGCAAGAAGCTTGAATGCTGTTCTTTTTATCGCATTGTTACATCGACTCATTCTCCATTTTGCTTTGGTTTTGTCTTGACTTGACTTGACTTTGGGGGTAAAGTCTTTCACCAGCACACAAGAGTTTGATTGTACAAATATATCTTCTGCATTAACATCTCTGCCTGTTGCTTAAGATCAGTTGCTTTTATACTCAGAATGGAAATACCTGATCTTGGCTAGTTTTGTTATAAGATATTGATTTCATTTAGATTTCCCTCCACGAGGTCAGCAAACTATCATGTTCTTATGTAAACTTAGGCCAAGGCCAGAGTTATCATAGTCCCTAGGTTGCTACGGCTTATCATGTGCTTGGTAAAAGGTGATCGCAGGTTCTCAGACGAGTTTACTTTACATGAGATGGAATCAGGCAGAGAGGCTGGGATGATGGAGAAAGCTCGAGGTGAAGTTTTAAAAAAAAAGTTGTGGAAAGGAAAGTTCCAAAGAGGTGGTTTCTGAGGAAGTCAGAGCGCCCAGGGCCAGAGCAGTCAGTAATGGGTGAATGAGGTTGTTTGGAAAGTCGGTGTGACAGACACATGGATGCCATCTACTTCTAGGTTGCTGGTGGGTATTAAATATGCACAATATTCCATAGCTCACTGAGGATTTTAAAATTATAAGCATAGGATTTTATATTTTGGGGTGAAAGAATTATCTGGCACATTAGGTATTGGAGTTTAAAAAAAAAGCCAAATTTCACAGTCTTAATAACTTTTTTTAAAAAAAACTAAAAGGCGCTTCATGTCCAGTGTGTGGCCCTTCTGAAACTTATGGTCATCTCTCCCACTGAAACCAAGGTCTTTTCAAATGTGGCTAAATGGGGATGAGGAGACACGGGTAGGACTTTCTTGGTGTGTGTGCATTCTTTAAAGAGCCAAGTTGCTTCGGGGAAACAGCCAGGAAAATGGTCAAGATTATTTTTAGAGGTTATTTTATTGGGGATTTTAAGAACTAATAACATCTTGAGTTATTTTTAATTCAGGGGGATGTGGAAAGGTTTGCAATTGTCAAGTGTTTTGTTGTAGCTTAGTATCCATAAGGGAAACTTAGACTATAGACATAACTACAAAGCCAGTGCAGCTTTTGTTTTCTGTATGTTGTTGGGGGATCAACTTTCACACATAGCAAGCACATGGCCTCCCTGATGTCAGGATGCCTTTGTTAGGATCTGTATTTGCCCTTAATTTTGTTGAAATCTTTTTTCCTTCTTCCTCTTGAAAAGTTCCAAAATATAGTTTATTGTATCTTTCATCACTAAAAATTTGTTCCTTTTTCACTATGGGCAGTTCACACAAGGCAAAAACTATTGAACAGTTGGTTTTAGTGTGTTGTATAACTTTGCTGTATATCAAACTAATTTTGACAAGTTTTCATCCTAAGCCTCAAATCATGTAATTAATAATTTGCCTGTTTATTTATGACCTAATTGTGATTCTTTTATTAATAAAAGCTAATGGGAAAAGGATCCCTGATTAAGCTGATGACTAGACCTACAATTAATTTTCCTGCAGTATATGAAGTATTGTACCAGAGTATTAAAAGATATGTAATATTTTATTGATAAATCTATCCTTTAAAAGGAATACGTTTTAGGATGTCATCATTTTGATGTGAATCATGTAAATGTTGATAATATGCTGTTTATTATACATTTAGTGTTTCAAGAGATTCACTTAATTGCCTTTTTGCCCACGTATATTATGTAGTCTATTTGCAACTGTTCTTAAAAAAATGACATTAAAAGAATAGTTTATGTAGAGAAACATTAGTGGATGTTAATTGTCTCCCCACCTATATTTATGGGTGTTAGCGCAACTGCTTTGCTAGTTGCAAAGCTGTATTATCAGAGTAAAAGTGTATTTGTAAACTGTATGGGAACTAAAAATTAGGAATAAAACCATTTTCTTATATGATGGCA	0.0782953	0	0	0	0	0	0	0	0	0	0	0	0
TALONT000283343	ENSG00000174840	PDE12	TALONT000283343	coding	GAGATCTGAATGAGTCAAAGCCGGCGGCCTCGGCTCCTCAGCTCCACCTGACAGTAGGCCGCTGATCGGCCGCGGGTCTTGTCGACCGCTAGGCCACCAGGTTCATGTGGAGGCTCCCAGGCGCCCGCGCCGCGCTTCGGGTGATCCGGACGGCGGTGGAGAAGCTGAGCCGGGCTGAAGCGGGGAGCCAGACAGCGGCGGGAGCGATGGAGCGCGCTGTAGTGCGCTGCGTACCTTCGGAACCCAAGCTGAGCCTGTCATTCGCTTTGGCTGATGGTAGCCACAAGAACATGCAGCGCGACCAGAGCGAGCCGCTGGGTCGAGTCCTCAGCCGCATCGCTACCAATGCCCTAAAGGGTCACGCTAAGGCGGCCGCCGCCAAGAAGAGCAGGAAGAGCCGGCCGAATGCTAGCGGCGGTGCGGCCTGTTCAGGGCCGGGGCCTGAGCCGGCTGTGTTCTGCGAGCCCGTGGTGAAGCTGTACTACCGGGAAGAGGCAGTGGCTGAGGACGTGCTCAACGTGGATGCCTGGCAAGACGGCGCGGTGCTGCAGATCGGCGATGTTAAGTACAAGGTGGAGCGCAACCCGCCCGCCTTCACCGAACTGCAGTTGCCGCGCTACATCATGGCCGGGTTCCCTGTGTGCCCCAAACTCAGCCTCGAATTTGGGGATCCCGCCAGCTCCCTTTTCCGCTGGTATAAGGAAGCCAAGCCCGGAGCGGCGGAGCCCGAGGTCGGTGTCCCCTCGTCATTGTCTCCCTCCTCACCTTCTTCTTCTTGGACTGAGACTGATGTGGAGGAGCGTGTCTACACCCCGTCCAATGCCGACATCGGGCTAAGGCTCAAGCTTCACTGCACCCCAGGCGATGGGCAGCGCTTTGGGCACAGCCGGGAGTTGGAAAGTGTGTGTGTGGTAGAGGCTGGGCCTGGCACCTGCACTTTTGACCACCGGCATCTCTACACGAAGAAGGTGACTGAGGACGCTCTCATCCGCACTGTCTCTTACAACATCCTGGCAGACACGTACGCGCAGACTGAGTTCTCGCGAACGGTTCTGTACCCATACTGTGCCCCCTACGCCCTGGAGCTCGACTACCGCCAGAACCTTATCCAGAAGGAACTCACCGGCTACAACGCCGATGTCATCTGTTTGCAGGAGGTTGACCGCGCAGTGTTTTCTGACAGCTTGGTACCCGCCCTAGAGGCCTTCGGGCTCGAGGGGGTGTTTCGAATCAAGCAGCACGAAGGCCTGGCCACTTTCTACCGAAAGTCTAAGTTCAGCCTTCTTAGCCAGCATGACATTTCATTCTACGAAGCCCTCGAGTCCGACCCACTTCACAAAGAACTGCTGGAGAAACTAGTTTTGTACCCATCAGCGCAGGAGAAGGTGCTCCAGAGATCTTCTGTTCTTCAGGTTTCAGTTCTTCAGTCTACAAAGGACTCTTCTAAAAGGATATGTGTTGCTAATACCCATCTTTACTGGCATCCTAAAGGTGGGTATATTCGCCTCATTCAAATGGCAGTAGCCTTGGCTCACATAAGACATGTTTCATGTGATCTGTATCCTGGCATACCAGTTATATTTTGTGGGGACTTTAATAGTACACCATCAACAGGAATGTATCATTTTGTCATCAATGGCAGCATTCCAGAGGATCATGAAGACTGGGCTTCCAATGGGGAGGAGGAAAGATGCAATATGTCTCTTACACATTTCTTCAAGCTGAAAAGTGCTTGTGGTGAACCTGCTTACACAAATTATGTTGGTGGCTTTCATGGATGTCTAGATTACATTTTCATTGACTTAAATGCTTTAGAGGTTGAACAGGTGATTCCATTACCTAGTCATGAAGAAGTTACCACCCACCAGGCCTTACCTAGTGTTTCCCATCCCTCTGATCACATAGCACTTGTATGTGATTTAAAATGGAAATAGATGTGTGTTTAATGGAATTGAAGTCTGAAAAGGAAGTAGTTATTTTAGCAGAAAATTTAATATGAATCAAAGCTTATATGTAAACTTCAAGGAGGAATGGTAAAATGTTCAGCCCTCCTAGTTATGTTCCTGATGTCTTCGTTATGAAACTGTTGATGTTTGCATCATACATCTTCTCTTTCCTTGTTTTCCTCTACAATTGGAGGAGAAACAAATATATTTCTTACTAGCAAAATAGAAAATTGAATTATTTTTCTCCAAATTGAGACTCTCAGAAAAGGAAGATTGAATTAGCGTGTTTTTTGTTTGTTTGTTTTTGTTTTTGTTTTTGTTTTTTTGAGATGGAATTGCACTCCAGCCTGGCAACAAAGCGGGACTCTGTCTCAAAAATAAAATAAAATAAAATTTTAAAAAAAGGATTTATTGCATATAATTCTTATATCCCCTGTGGAATAGTTTGGAGAAATGGTACATCCAAAGATAAAATCAGTTAGAAATAAACAGTGGCCTTCCTCAGAAAAGCTGGGCTATAGTGTTTTGGGTATCTTAAACCAAGAAAGGGTATTTCTATCCCAGCTGTAGAGTTTTTAATAATTCTATTATAAATAATGGAATCAGGCCAGCACAGTGGCTCACGTCACATAATCCCACTCTCCTTAAGAGCTTTTTTTGTCACTGCATATCAACTCAGTTGACAAGGACTGGCCCCCAAAAGAAGCTGCATACTCACTTGGCAGTCACTCCCCATTCTCCCTAGCTCCTGGCAACAACTTAACCTGTCTCTGTGGATTTGCCTATTCTGGACATTTCATATAAATTGAATCATAATTTATGTAGTCTTTTGTGACTGGCTTCTTTTACTTAGGATGTTTTTAAGGTTCTTACTGTTGTAGGATGTATCAGGAGTTTGTTTTTATGATGAATGTTCCATCTTATGGACGTACCACATTTGTCCATTCATTAGTTGACAGACATTTGAATTGCTTCCACTTCCTGGCTTCTATGAATAATGCTGCCATAAACATTTGTGATAAGTTTTTGAG	0.527273	0	0	0	0	0	0	0	0	0	0	0	0
TALONT000283344	ENSG00000196230	TUBB	TALONT000283344	coding	GTCAGTCTGGGGCAGGTAACAACTGGGCCAAAGGCCACTACACAGAGGGCGCCGAGCTGGTTGATTCTGTCCTGGATGTGGTACGGAAGGAGGCAGAGAGCTGTGACTGCCTGCAGGGCTTCCAGCTGACCCACTCACTGGGCGGGGGCACAGGCTCTGGAATGGGCACTCTCCTTATCAGCAAGATCCGAGAAGAATACCCTGATCGCATCATGAATACCTTCAGTGTGGTGCCTTCACCCAAAGTGTCTGACACCGTGGTCGAGCCCTACAATGCCACCCTCTCCGTCCATCAGTTGGTAGAGAATACTGATGAGACCTATTGCATTGACAACGAGGCCCTCTATGATATCTGCTTCCGCACTCTGAAGCTGACCACACCAACCTACGGGGATCTGAACCACCTTGTCTCAGCCACCATGAGTGGTGTCACCACCTGCCTCCGTTTCCCTGGCCAGCTCAATGCTGACCTCCGCAAGTTGGCAGTCAACATGGTCCCCTTCCCACGTCTCCATTTCTTTATGCCTGGCTTTGCCCCTCTCACCAGCCGTGGAAGCCAGCAGTATCGAGCTCTCACAGTGCCGGAACTCACCCAGCAGGTCTTCGATGCCAAGAACATGATGGCTGCCTGTGACCCCCGCCACGGCCGATACCTCACCGTGGCTGCTGTCTTCCGTGGTCGGATGTCCATGAAGGAGGTCGATGAGCAGATGCTTAACGTGCAGAACAAGAACAGCAGCTACTTTGTGGAATGGATCCCCAACAATGTCAAGACAGCCGTCTGTGACATCCCACCTCGTGGCCTCAAGATGGCAGTCACCTTCATTGGCAATAGCACAGCCATCCAGGAGCTCTTCAAGCGCATCTCGGAGCAGTTCACTGCCATGTTCCGCCGGAAGGCCTTCCTCCACTGGTACACAGGCGAGGGCATGGACGAGATGGAGTTCACCGAGGCTGAGAGCAACATGAACGACCTCGTCTCTGAGTATCAGCAGTACCAGGATGCCACCGCAGAAGAGGAGGAGGATTTCGGTGAGGAGGCCGAAGAGGAGGCCTAAGGCAGAGCCCCCATCACCTCAGGCTTCTCAGTTCCCTTAGCCGTCTTACTCAACTGCCCCTTTCCTCTCCCTCAGAATTTGTGTTTGCTGCCTCTATCTTGTTTTTTGTTTTTTCTTCTGGGGGGGGTCTAGAACAGTGCCTGGCACATAGTAGGCGCTCAATAAATACTTGTTTGTTGAATGTCTCCTCTCTCTTTCCACTCTGGGAAACCTAGGTTTCTGCCATTCTGGGTGACCCTGTATTTCTTTCTGGTGCCCATTCCATTTGTCCAGTTAATACTTCCTCTTAAAAATCTCCAAGAAGCTGGGTCTCCAGATCCCATTTAGAACCAACCAGGTGCTGAAAACACATGTAGATAATGGCCATCATCCTAAGCCCAAAGTAGAAAATGGTAGAAGGTAGTGGGTAGAAGTCACTATATAAGGAAGGGGATGGGATTTTCCATTCTAAAAGTTTTGGAGAGGGAAATCCAGGCTATTAAAGTCACTAAATTTCTAAGTATGTCCATTTCCCATCTCAGCTTCAAGGGAGGTGTCAGCAGTATTATCTCCACTTTCAATCTCCCTCCAAGCTCTACTCTGGAGGAGTCTGTCCCACTCTGTCAAGTGGAATCCTTCCCTTTCCAACTCTACCTCCCTCACTCAGCTCCTTTCCCCTGATCAGAGAAAGGGATCAAGGGGGTTGGGAGGGGGGAAAGAGACCAGCCTTGGTCCCTAAGCCTCCAGAAACGTCTTCTTAATCCCCACCTTTTCTTACTCCCAAAAAAGAATGAACACCCCTGACTCTGGAGTGGTGTATACTGCCACATCAGTGTTTGAGTCAGTCCCCAGAGGAGAGGGGAACCCTCCTCCATCTTTTTTGCAACATCTCATTTCTTCCTTTTGCTGTTGCTTCCCCCCTCACACACTTGGTTTTGTTCTATCCTACATTTGAGATTTCTATTTTATGTTGAACTTGCTGCTTTTTTTCATATTGAAAAGATGACATCGCCCCAAGAGCCAAAAATAAATGGGAATTGAAAAAA	0.402703	0	0	0	0	0	0	0	0	0	0	0	0
TALONT000283345	ENSG00000203965	EFCAB7	TALONT000283345	coding	AGTTGCCATGGTGATTAGAGAAAGGCCGAGATCTGTCCAGCTGCGGTGAGAGGAACGCTGAATCGCCGAAGAGAATTGGCTGCGCTTCCTTGTTTGTGAGCTAGAATTAGAATGGCGATCAGTCCACGAAGCGATGCAACTTTCTCCAGTCAGAAATCAACACCTTCAGAGAGTCCTCGAACAAAGAAATTTCCACTAACTGAAGAGGAAATATTTTATATGAATTGTAGAGCTGCCTACTTAACTGTCTTCAAAAGCAGCTTGGAAAACATTATTTCTAAAGATCAACTTTACTTAGAGAGGTGAGAAGATGACTCGAGAAGAAGTAAATGCCATAATAAATTTGGCTGATGTAAATGCTGATGGCAAATTTGACTACATCAAGTTTTGTAAATTATATATGACAACCAACGAGCAATGTCTCAAGACTACACTAGAAAAACTAGAGGTTGACAGTAAATTGATGCGTCACCAGTTTGGAAACCACATCGAAGGGTCCCCTGAAAGGGACCCATCACCAGTACCAAAACCATCACCTAAAATCACAAGAAAAACTGATCCAGAAACATTCTTAAATAAAGGTGACACCAGGAGTTCTTTACTGTCAGCAACCAGGAAGTTCAAAACATCTGTTTCCTTCACAGTTACCATGGGGGCTAATGGTAACCGAAACTCAAAGTTAATGGAGCCAAATTTAATAAAGGTATAGTATTTTAAGTTAACAGATGACTTTTTCTGAAAAAAATTTGACATTAAGTTTATTAATAACTGTGCAGTGTCTACAGGGAACCAGTAAAGTTTATGAAGTAATTTGAGGTTTTTCTGTGTAATTTCTACCTGTAAGCTAGTGTAATACTTTTAAATTAAAAATGATGAATATTATTATAAGGTCTTCAGTTTGAAAATGGTAACACTCAAGTTTTATAACCTGATGAGTAGATTATCAAGTTATATACTTTGGGAAGCAAATTTTTTGTTTTGTTTAACAAATATTCACCATAGGTGTTTCATATAAATAAATCATTCATTCAATTTCAATTCCTGTGAGAGAATGACAACAAAGTCACTTTGCTAAGTCAATATTTGTAGAGTGTTAATATTGATCTTCTTTCTTTGTTTTCCCTTTCTAGACTCAACCTTTACTAGTTTTCTTTCAACAGAAAATAATAGTTACAGAAATATAAAACATTAACTGGAAACTGCTAGGATACATTAAAAATGTGCACCTAGAGACCTCTGTAAAAGGGGAAAAAATGGTTATGACCACATACTATAACTGCTGTTAGAAAACTGAACTGATTGCTCTCAAGAGCCACATTTTTGTTTCAAATAACAACTCTGTATTTGTTATTGAACTCTGAAGTCCCTTATATCTTTAAATTGCTAGAGAGTGACATTTGTTCTATATTAAAATTTTAAAACATTATCTCCAAGGAATTTTGTTCAGACTGTTTAGGAATCTATACACCCTAAGCAATTTGGTGTGCATGTCCAACATGTTCATACACAATATTTAGTGTTCCAACAATATTACTTTCCACCAATGGAACCTTTTTGTATTTTGCAACTAAATTAATTATTAATAAAATTAACTTAGTTAAATAATTATGGTTTACCTGATTCAAAAGCACAAATAAATGTAATTTTAGCCACTGTAAAGAGAGATATAAATAAATATTAATGTGGATTATGTTAAGTTATAGTAAGACTTTGTCTCTGTGTCATTAGTTGGGCTCATACCAATATAATTTTTAAAATTTAGTTCAATTCAACAAATATTCACTAAGCATGTAATGTGTGCCAGTTATTTTGCTTAGTGTAAAATATGAGCTTGAATTTAAAAATATAAATTTTCATTTGACTATTAACAGTATACCAAGGACTACCTTGGTATATGCTACACTATAGCATAGTATTTATTCATTCATTTATTCAACAAATATTTATTGAATGACTACTGTGTGCCAGTGTTCTAGATGTTGATTAGATTAGTGATCTAGAGTTTTGGGTAGAGATCTACCTGGGCTTGAATCTTAGCTTTATCACTTAATAACTGTGTGATCTTGGGTGAATTTGTCAGCAGCCCTTCAGAGTTTCAGTTTTCTTACCTATAAATAGGGAGTAATTATATTTAGTGTGCTTTGGAAAGATTTAAATCGTATGTAAACATATGTAAAGCATTTAGCACAATGCCAAGGACATTAATAAAGAATAGTGTTAATAATGTTAATACTATTTATTATATACAAAGGACATTAATAAATACTAGTATTAATATTATTATAGAACGAAGAAATAACTGGATGCTTGTATGGGAACGACATGATGAAAGTATAGTTTAAGAAAAGTTAATCTACTGTTGTGTTATATATAGAGACCTCAGAGACACCATCTAAGAGGCCGATAGAGTTTTCCAAATATAAAGTGATGATAACTTGGCCTAGGATAGTACTTAATGTAATACGATAGGGGCAGGTGTAATAGAAAAATGCCAAAATTAGTCTGTAAGTCATAACGATTATTTAACAAAGAGACTAAAGTTTTGTATGTAAGTCAAGAGCAGGGAATGGTGTGGATGATAATTGGGAATTAGGTAAAAGGTACTAAGATAATTTAATGATTAAAAGAAAAGGGCATACTGTCAACTTTTTAATACTGTGAGTTTCATATAAAATGTAATGTCTTTTGGAAATAATTGATAGCTCTGTATATCTTACCTTTTAATATCCTGTTTCGGATCTTGATATTGCCCACTGTTGCTTGCTATCTATTTCTTAGATGAGCTGAAATTATTATTTTTTTAAGTAAGTGACTCTTTTGTTATTCAGCAGCATTCAGTTCTTTGTTTACATTTTTCTTTTCTTTATTTATTTATGCATTTTTTTTAAGACAAGAGTTTCACTCTGTCACCCAGGCTGGAATGCAGGTGGGATCTTGGCTCAGTGCAACCTCCACCTTCCAGGTTCAAGTGATTCTCCTCCCTCAGCTACCCAAGTAGCTGGCATTACAGGAGCATGCCACCATGCCTGGATAATTTTTGTGTTTTTAGTGGAGACGAGGTTTCACCATGTTGGCCAGGCTGGTCTCGAGCTCCTGACCTCAAGTGATCCGTCTGCCTTGGCCCCCCAAAGTGCTGGGATTACAGATGTGAGCCACCACGCCTGGCCACATTTTTCTTTAAGTCTTGTTTCTTCCTGGGTGGTTTTCTGGAAAAACAGAGAACCTGCTAGACAAATTCTAAAAGAACTGTAATACTTGAAGTTTTCTTTTTTTATTTCATAAATTTCATATATTCCTGAGGTTTTATAACCATTCTGAAAAGTACTTGGTTGTGAATGTACAGAATAAATTACTGAAAGGATTGTTAAATTAATTTTCCAGATACTTTAAATTTATTTTAAACAAGTTTGGGTATCTCAACTTCATGTGGAACAGAAAAGTATGGAATTGGGACAGAGAAGGAGGGACTTTTCAGAAATTAGAAAATTGTTGTGATAGATAAGGGTAAGCCATGTTTTAAACCACAAAACCACACAATTGGTAAAGGACTTGAATTACAAAAGGAAAATAAGATCCTTACAGGTACTATACGCATATTACTTTCCATTGGCCATACTTAGTTACTGCATTATTATTCTTTTTAAAATCCCGAATTCTATCCATTTACTTAGGTTCTGTGATGGTCAAGGAATGTCAGGAATTTTCCTTTCAGAGAGGAATAGCTTCACCTTCCTTGCTAAGACCAGTCATGTCTAGAATTAGAGTAAGCCCCAAACTATCAGTTGTAAACTCCAGAGATGCAATACTTCCTATATTCAGATTCTTAGAGTATGCCTACATTTATGTTTTATTCATATATAGTACAACATATGCACACACATCACACACATGTTGTACAACCTATATATTATAAATGTCAAAACATATATAGCATCTACATTGTATACCATTTATATGTTATGTGTATGTCTATATATGGCAATACAAATAAAAACATTTGAAATTCC	0.151203	0	0	0	0	0	0	0	0	0	0	0	0
TALONT000283346	ENSG00000170322	NFRKB	TALONT000283346	coding	AGACTCCTTGCGGGAGCGAGTGCGTCTGGGAGCCCGCGGCCGGAGAAGGGCTGCGGGTTAGGGGGCCGGCGCCCGCGGTTCAGAGTACCTGTGGAGAAGAAACAATGGATTCCTTAGACCATATGCTGACAGATCCTCTGGAACTTGGTCCGTGTGGAGATGGCCATGGCACGCGCATCATGGAGGATTGCCTCCTGGGAGGCACCAGAGTTAGTCTGCCCGAGGACCTTCTGGAGGATCCTGAGATCTTCTTTGATGTTGTCAGCCTCTCAACATGGCAGGAAGTGTTAAGTGATTCTCAACGTGAACACCTCCAGCAGTTTCTGCCCCAGTTTCCTGAAGACAGTGCTGAGCAGCAGAATGAACTCATCTTAGCCTTGTTCAGTGGGGAGAACTTCCGCTTTGGAAACCCTCTGCACATTGCCCAGAAGCTTTTCCGAGACGGACACTTTAACCCCGAGGTGGTCAAGTACCGGCAGTTATGCTTCAAGTCACAGTACAAGCGCTACCTCAACTCCCAGCAGCAGTATTTCCATCGGCTGCTGAAGCAAATTCTTGCTTCCCGGAGTGATCTGCTGGAGATGGCCCGGCGGAGTGGCCCCGCCCTTCCCTTCCGGCAGAAACGCCCTTCACCATCCCGCACACCTGAGGAGCGGGAGTGGCGGACCCAGCAGCGCTACTTGAAGGTCTTAAGGGAAGTGAAAGAGGAGTGTGGTGACACAGCCCTGTCATCTGATGAAGAGGATCTCAGCTCATGGCTTCCGAGCTCTCCAGCACGTTCTCCTAGTCCTGCGGTGCCCCTGCGGGTGGTGCCCACACTTTCAACCACGGATATGAAAACTGCAGATAAAGTAGAACTGGGGGACAGTGACCTGAAGATAATGTTAAAGAAGCACCACGAGAAGCGGAAACATCAGCCAGATCACCCGGACCTTTTGACAGGGGACCTGACTCTCAATGACATCATGACTCGAGTAAATGCTGGCAGGAAGGGCTCTCTGGCAGCCTTATATGACTTGGCTGTCCTTAAAAAAAAGGTTAAGGAAAAAGAGGAAAAGAAGAAGAAGAAAATAAAAACGATCAAATCAGAGGCAGAGGACCTGGCCGAGCCGCTAAGCAGTACTGAAGGGGTCGCACCTCTCTCACAGGCCCCCTCTCCGCTGGCAATTCCTGCTATCAAGGAAGAGCCCCTTGAAGACCTCAAGCCTTGCCTTGGAATCAATGAAATATCTTCCAGCTTCTTCTCTCTTCTATTAGAGATCTTGCTGCTGGAGAGTCAGGCTAGCCTTCCTATGCTAGAGGAGCGAGTTTTGGATTGGCAGTCATCGCCAGCCAGCTCCCTCAACAGCTGGTTCTCTGCGGCCCCCAACTGGGCTGAGTTGGTACTACCAGCCCTGCAGTATCTTGCTGGAGAAAGTCGAGCTGTTCCTTCCAGTTTCTCTCCATTTGTTGAATTCAAAGAGAAAACCCAGCAGTGGAAGTTGCTTGGCCAATCCCAAGATAATGAAAAGGAATTAGCTGCCCTCTTCCAGCTATGGCTAGAGACCAAAGATCAGGCCTTCTGTAAGCAAGAAAATGAAGACAGCTCAGATGCCACAACACCTGTCCCTCGGGTAAGAACTGACTATGTGGTGCGTCCCAGCACGGGGGAGGAGAAACGGGTTTTTCAGGAGCAGGAGCGTTACAGGTATAGCCAACCCCATAAGGCGTTCACCTTTCGCATGCACGGCTTTGAGTCTGTGGTGGGGCCAGTGAAGGGCGTGTTTGACAAGGAGACCTCGCTCAACAAGGCTCGGGAGCACTCCCTGCTGCGCTCCGACCGGCCTGCCTACGTCACCATTCTGTCTCTTGTTCGGGACGCTGCGGCTCGACTGCCTAATGGAGAAGGCACACGGGCAGAGATCTGTGAACTGCTTAAGGACTCCCAGTTTCTTGCACCAGATGTCACCAGCACTCAGGTAAATACAGTAGTGAGTGGTGCACTGGATCGGCTACATTACGAAAAAGATCCCTGTGTGAAATACGACATTGGACGAAAGCTGTGGATCTACCTGCATCGTGACCGGAGTGAAGAAGAGTTTGAGCGGATTCACCAAGCACAAGCAGCTGCAGCTAAAGCCAGAAAAGCTCTTCAGCAAAAACCCAAGCCCCCATCCAAGGTGAAGTCCAGTAGCAAGGAGAGCTCCATAAAGGTCCTTAGCAGTGGCCCTTCTGAGCAGAGCCAGATGAGCCTCAGTGACTCCAGTATGCCACCCACCCCAGTCACACCTGTAACCCCCACCACACCAGCATTGCCCGCCATTCCCATCTCCCCTCCACCTGTATCGGCAGTGAACAAAAGCGGCCCTTCCACAGTCTCAGAACCAGCTAAGTCTAGCTCGGGTGTTCTTCTGGTGTCTTCACCAACAATGCCACATCTGGGAACAATGCTTTCCCCAGCTTCCAGCCAGACTGCACCCAGTTCTCAGGCTGCCGCCCGGGTCGTGAGCCACTCTGGCTCTGCTGGACTGTCTCAGGTGCGAGTGGTGGCCCAGCCTAGCCTTCCTGCTGTTCCCCAGCAGTCGGGAGGGCCGGCACAGACATTGCCACAGATGCCAGCAGGACCGCAGATCCGGGTTCCAGCCACTGCCACACAGACCAAAGTAGTGCCCCAGACAGTAATGGCCACTGTGCCCGTCAAAGCGCAGACTACGGCAGCCACTGTGCAGCGGCCTGGACCCGGGCAGACAGGGCTCACGGTGACAAGTCTCCCTGCCACAGCCAGCCCTGTGAGTAAGCCAGCCACGAGTTCTCCTGGGACCTCTGCTCCCAGTGCCTCCACGGCTGCCGTCATTCAAAATGTCACAGGACAGAACATCATCAAGCAGGTGGCAATCACTGGGCAGCTTGGTGTGAAGCCCCAAACAGGCAACAGCATTCCACTCACAGCCACTAACTTCCGCATCCAGGGTAAGGATGTATTGCGTCTGCCGCCCTCTTCCATCACCACAGATGCCAAGGGCCAGACGGTTCTGCGAATCACTCCGGACATGATGGCCACATTGGCCAAGTCCCAGGTTACCACAGTCAAATTGACCCAGGACCTCTTCGGGACAGGAGGCAACACTACAGGCAAAGGCATCTCTGCCACCTTACACGTCACTTCCAATCCAGTACATGCAGCTGATAGCCCTGCCAAGGCCAGTTCAGCCAGTGCCCCTTCATCCACTCCAACAGGTACCACTGTGGTCAAAGTGACTCCTGACCTCAAGCCAACAGAAGCCTCAAGTTCGGCTTTTCGCTTGATGCCAGCTCTTGGCGTGAGTGTGGCTGACCAGAAGGGAAAAAGCACAGTGGCCTCTTCAGAAGCAAAACCAGCTGCCACGATCCGCATCGTGCAGGGACTGGGAGTGATGCCTCCCAAAGCAGGCCAGACCATCACCGTTGCAACCCACGCCAAGCAAGGGGCCTCGGTGGCCAGTGGGTCTGGAACTGTCCATACTTCAGCGGTGTCCTTACCCAGTATGAATGCTGCTGTGTCCAAGACTGTAGCTGTGGCTTCTGGGGCTGCAAGCACCCCCATCAGCATCAGCACAGGAGCCCCCACCGTGCGGCAGGTCCCTGTCAGCACCACGGTTGTGTCCACGTCCCAGGCTGGGAAGTTGCCTACACGGATCACAGTTCCCCTCTCTGTGATCAGCCAGCCAATGAAGGGCAAGAGCGTGGTCACAGCCCCCATCATCAAAGGCAACCTTGGAGCCAACCTCAGTGGGTTGGGCCGCAACATCATCCTCACAACTATGCCAGCAGGCACTAAGCTCATTGCTGGCAATAAGCCTGTTAGTTTCCTCACTGCTCAGCAGTTGCAGCAGCTTCAGCAGCAAGGTCAGGCCACACAGGTGCGCATCCAGACTGTCCCTGCATCCCATCTCCAACAGGGAACAGCTTCTGGCTCCTCCAAAGCAGTCTCCACTGTTGTTGTGACTACAGCTCCGTCTCCTAAACAGGCACCTGAGCAACAATGATTATGAGAGAGGATGGCTTCCGTGAAAGACCATGCCTGGTCTGTCCTGGCTGAGAAGGGACCAGGGAGGTTGCATCATTGTTTTAAGCTTGCCTGTTCAAGGCAGCCAGGCGAGGGGTGATGGCAACGGTGGCCTGGATTCGTGGCCTGGATTCTGCTGCCACGTGCCATAGTGGAGCACCCTGAGAAAGGTTCACTCCAGGGTTCCAAGGTCTGCTCTCTACCAATCTAGGAGAATATTCTGTTGAAATTGCAGGAATTACCAGTTACGTCCAACAAGCCAGAGTTCTGAGAGTAAGACCCCCAGGGAAGGCTTACCAGTTGCAGAGTGCACACAGCGAATAGGCTGGTTCTCCATGAGGATTGTATTTTTTGGCTTCTGGTCTTCTCCATGACTAGTGGTCTGGATAGGAGTTTTGTGTCCAGAAAATTTTATGTAATTTATTTTTTTAAAGAACCTGTTGTACATCTTTCTCAAATACAAACTTGGGCTTTAGCTGCCCCCTCCACTAAACCGATGACTTACTTTTTTGACTAGAATGAGAAAATGGCAAGAATCTTAGTAAGGTGGTAGCCAGCTTGGTAACTGCATAGTAATCGAGAGGCTGTAAGATGGGAATTCATCGTAGGCAGCGAGGTAGAGTGGGTCCCCTGAAATGGGATTCGCTTGGCACTGCCTCTTAAAGATAGGGGTGTTGGGATCTTGATTGTGGCCGCCCCCCCCAGCTTTACCTGCCCACTTTGTCCTTCTTGGCAAGCCTGTTCACATGGACGTCCAGAGCCAGTGGACAGAGAGGAGGGGACGGACAGCAGAGGTGCTGCTTTTGCAGCAGAAACTTTGTTGCAGTTCAGAGTATACCTTCTGCTCTGCTCCAGAGCAAGAGTTGCAAACCAGGCCCTTGGGGCTGGCCATTTGTTTTTGTAAATAAAGTTTTATTGGAACACAGCCCAGACCAATTTGTGTTTGTATTATCTGTGGCTGCTTTCAGATTCGAAGGCAGAATTGAGTAGTTGACATAGAGACTGGATGGCCCTGAAGCCTAAAGTATTTCCTATATGGCCTTTTAAGTAAAAGCGTTTTTTGTTTGTT	0.667523	0	0	0	0	0	0	0	0	0	0	0	0
TALONT000283347	ENSG00000146555	SDK1	TALONT000283347	coding	CCCCGGCCATGGCCCCGCAGAACGTGCAGGTGACCCCACTCACGGCCAGCCAGCTGGAGGTCACGTGGGACCCACCACCCCCGGAGAGCCAGAATGGGAACATCCAAGGCTACAAGATTTACTACTGGGAGGCAGACAGCCAGAACGAAACGGAGAAAATGAAGGTCCTCTTCCTCCCCGAGCCCGTGGTGAGGCTGAAGAACCTGACCAGCCATACCAAGTACCTGGTCAGCATATCAGCCTTCAACGCCGCCGGAGATGGACCTAAGAGTGACCCCCAGCAGGGGCGCACCCACCAGGCCGCCCCTGGGGCCCCCAGCTTTCTGGCGTTCTCAGAAATAACCTCCACCACGCTCAACGTGTCCTGGGGCGAGCCTGCGGCGGCCAACGGCATCCTGCAGGGCTATCGGGTGGTGTACGAGCCCTTGGCCCCTGTACAAGGGGTGAGCAAGGTGGTGACCGTGGAAGTGAGAGGGAACTGGCAGCGCTGGCTGAAGGTGCGGGACCTCACCAAGGGAGTGACCTATTTCTTCCGTGTCCAAGCGCGGACCATCACCTACGGGCCCGAGCTCCAAGCCAATATCACAGCCGGGCCAGCCGAGGGATCCCCGGGCTCGCCTAGAGATGTCCTGGTCACCAAGTCCGCCTCTGAACTGACGCTGCAGTGGACTGAGGGACACTCTGGCGACACACCTACCACGGGCTATGTGATCGAGGCCCGGCCCTCAGATGAAGGCTTATGGGACATGTTTGTGAAGGACATCCCGCGGAGCGCCACATCCTACACCCTCAGCCTGGATAAGCTCCGGCAAGGAGTGACTTACGAGTTCCGGGTGGTGGCTGTGAATGAGGCGGGCTACGGGGAGCCCAGCAACCCCTCCACGGCTGTGTCAGCTCAAGTGGAAGCCCCATTCTACGAGGAGTGGTGGTTCCTCCTGGTGATGGCTCTGTCCAGCCTGATCGTCATCCTGCTGGTGGTGTTCGCCCTCGTCCTGCACGGGCAGAATAAGAAGTATAAGAACTGCAGCACAGGAAAGGGGATCTCCACCATGGAGGAGTCTGTGACCCTGGACAACGGAGGATTTGCTGCCCTGGAGCTCAGCAGCCGCCACCTCAATGTCAAGAGCACCTTCTCCAAGAAGAACGGGACCAGGTCCCCACCCCGGCCTAGCCCCGGCGGCCTGCACTACTCAGACGAGGACATCTGCAACAAGTACAACGGCGCCGTGCTGACCGAGAGCGTGAGCCTCAAGGAGAAGTCGGCAGATGCATCAGAATCTGAGGCCACGGACTCTGACTACGAGGACGCGCTGCCCAAGCACTCCTTCGTGAACCACTACATGAGCGACCCCACCTACTACAACTCATGGAAGCGCAGGGCCCAGGGCCGCGCACCTGCGCCGCACAGGTACGAGGCGGTGGCGGGCTCCGAGGCGGGCGCGCAGCTGCACCCGGTCATCACCACGCAGAGCGCGGGCGGCGTCTACACCCCCGCTGGCCCCGGCGCGCGAACTCCGCTCACCGGCTTCTCCTCCTTCGTGTGAGCAAAGCGCCGCGCCTCCCTCAGGGCGGAACGGAGGCAACTTTCCGGAGTCTATTTTTGTTAAGACAATCAACTCCAATAACTGAGCTGAAGTTTTTGTTTAAAAAGAAAAAAATCTGATAAGTGATGATTTTACCTACTTGTGGACACTAGATTTCAATTAGGAAGGTTTTTTTAAACGGCTTTTTGTAACTTCGCTGCAGGAAGCAGGTTTGTTTCTTTTTCTTTTCTTTTTAAGAGAAGGTGTATTTCACTGGTGCAATGGCTTGGCACCTCCGGGGCCTGGGAGGACCTCAGACCTCCCCAGCCCTGGGTTTCTCCGTCTTCAAGACCAACTAGGAAGGGTCAAGCGGGGAGAGGGAGTGGAGGGTCAGGTGAGATCTCAGAGCTGCCCCGGCCGGCCCCCGTCTCTTTCTACCTCCTCTTCCAGAGAACCAGCGGCTCACACCCTTCTCAACGCAGGACATCCTCGGCGGCTCCTGGGGTTTGAAGAGCAAACGTTTTTCCCTGGGCTCAGTGCGTTTTGTCCCAACTTCATCTGTTTCTGAAATGTTCTCACTTGGCAGTGTCTAGTCAAGGAGTCGGCTTTCAGGTTCCTGACGGCCAGGCAGGGATGCTAAGGTGTGGCTCAGCCGTCACTGTCTGTGTCACTGCAGTGGTGCGGTCCTCAGGCTTTTCTGCCTGTCTTTCCCCCTTCCTTCTCACCTGACAGCGAGGGAGAGGGAAGCCTCTTAGGGCTGGAAGCCACCACGCTGGCCCTCTCCTTCCCCGAACACAGCACACGGTCAACTCCGCGGGACACGAGGACACGGGACGGCGTCTCCAGAATTGCTTGTTACGTAGGAAGCGTGCATTGTTAACCAGAGTATTTTTAAAATCTTTTTATCTTTTTTTAAACTATGTCACATGAAATGAATGCGTCTTTGCTGTCTCCAGGTGCCTTTTTATTAATTGTTCAGCTTTGTACATGGGAAAGATGAAAAGCAACAGTGTCTGCAAATAAAGCAAAACAGCTCTGAGAACACACGCTCCCGACTCGCCTCGTGCACACCAGGCCGTCCCCTCCCTCTGTCCTGGCTTCTGCTGGCTGCTCGCAGCAGCCACCGCTTCTCCACCACTGGCGCTGCTGCTGCCCCCTCTCCCAGTCCGAGGCCAGCTTTTAGCCTTAACAGGTTTTTTGGAAATGTTTCTTTTTTTTATTTAAAATTGTCATTGTTTGGTTTAAATTTTTCAGCTAGATGAAAAGAGTATGAACTACTTTGGAAAACTTAACAGCTCAGAGATGGCCATGCCTCCAGCCCCTCACGTCATCTTTGCAACAGACGACTGGGCTGCCATGGTCCACCCCTCAGCCCGGGTCCCGGGTCTGGATGGAACGGGAGCACTGCTGGTGCCCACTGGCGTGTGTGCCCCGGGTCCCTGTAAGTGCCCCCTCACCAGCAGCAGCGTGACACACACAAGACTCAAGACCACCCTGTCAGTGCCCCCCAGTGCACGGCAAACGGGCAGGTGCCGTTCCCCCAGTGACCTGAGGGTAGGGGACAACTGAGCAGTATCTGACCAGTGCCACCCAGGAGCCAGTCTCCTGGCCACATGCAGAAAGTGTGGCCCCTGCTTACCTAGATGTTTTGTGCACCTCCATGGGCAGAGGGTGTGGATATTGCCTGGATTCTGTGCTGTCAGCGTTGCTGAGTATGGCCCCAGGAGACCAAGGAGAGTTTTGTATAGGCTGGAAAACCCCTTTTCAGTCTTTCCAAAATTAGAGGGTATGGCAAGTTTCCTTTTTTCTCTCCTCCCTTCCTTCCCCTCCTTCCTTTCCTTTACCCCTCCTTTCCTTCCTTCCTCCCTTCCTCTCTTCTTTCCTCCCTCCCTCCCTCCTTCCCTCCCTTCCTTCCTCTCTTTCCTCCTTCCTTCCCTCCCTTCTTTCCCTCCCTCCCTTCCTCTCTCCCCTATTCCTTCTTCCTTTTCTCCTCCTTTTTCTGAGTGGAGGGGGAAATATTCTAAACCAAAAATCCTAGATGCTCTGCCCAAAGCCACTTCTGCATGAGAATCGCAACCCACAGTTCCCCGGATGAGACTCACCACAGTGGACAGTGCCACCTCCTTCCCCTCGGCCCCGGAGAGGGCGAAGTGGGCGGGAAGCCAGGATGTGAGCACTGGAATTTCTTGGAAGAGAAGCGATAAATGGAGACCATGGCCAGCGCTGCTTTCTGTGCACTCTGATGACTGCTCTCTGCAGCCATGAGGATGTGGCTTTACATGCCAGGGAGAGTGTTGAGACGTCTTAGGTTGAGGATGAGCAGATTCGAGATATGTTTGTTGCTCTCGGGTTTTCGATACAACATCATGACACTTCTGTTTCAAGCTCATGTTTTCCGTCTCCCCTCCACTCTTAGTAAACCTTGATCTGTACGGAGCGGCCTGTCCGAGGCTACGCCGGCCTCCTGGCTGCTGCTGGACTGTGCTTAGGACAGCGCCCATGCCTCGGAGGGACTCTGTCCCATGAGAACCACCTGTGCAAAGGAACAGAGCTGGATGTTTCCAGGTAGATTTTGGCCTCCCAGAGCAATGCGGCATTTGAGAAGCAACAGTTCCTAACTCCTTATCTTCAGGGAAGGAAAAGAAAATCACAGCCTAGGAAGATGGAGGTTGGATTTTAATCTCGGTTTTAAAAAGAGGACAAACAAAATGTCTCTAAGCCAGGCTAGATGGAATGTGCTCCCGCTCTCTCCTGCCGTGCTGAAAGTCATGCCTTGCGGATGCCTCATGACAGCAGTGGCTGAGTCTCCCCACCCACCCCCAACGTGGCTCATTTCAGATTGCTTCGGCCCCACCCTGCAAGGATGTGGTCACGGAGTGGCCAGGAGGCTCCGTCTGAGCCACAGGGATGGGTGTGCAGAGCTCCCTCCTCCTGGGGTGCCAGGGCAGAGATTCCAGGCAGGTGAGCCCAGAGAGAGCTGCCAGGCCACACCCCCTCGGCCTCCTGCACGGCCACCTTCTGGGTGAATCGGTCCAGCCCAAGCCCCTCTCCCCAGCCTCGCCTTCAGCCTCTCTCCCAGCCTGCTTTTATAAGGCGCACTTCACTCAATGCTGTAGCCAAAAAACGAGGGGCCCCAGGGAGAGGGGACCCAGATGGCCACACACGGAACGCGCCTCCACAGCCCCGGGAGGTGGCTCACTCTGTACAGGTCTTCGGAGGCCGTGTTTGTATCTAACTGTGACTGGGCTGAAGCATGATGTTTGCCTAATGGTTCGTAGCATGGTTTTTATTTCTTACGCATTCTTGGCACACAGTGTAGCTATCCTCCTGACGAGCAACCCGTCTGCGTACCTAAGTGTGGCTCCCCGTGGGTCAGCGTCCTGGTAGCATGGATCCAGTCTGAAAGGTGAGGACAACGTGGAAACTCATGAGCTGAGCCTGCCCGCTGGGACACGTCTCCTTCCCGCGTCACCTTCTGGTTTAGGGAGCCGTCAGGTCCCTAAACGTTCCCTACAACTTTTTCTGAAATTGTGCAGAAAAACAGATCTCATTAAAAGAAAAAAAGAAACAACTTGTAGGAAGACAGAGAGGTGCTATGGGTACAATTTTTAATAAAAACATTATTTTGTTCCTTAAA	0.269089	1.03324	1.42413	1.07489	1.47902	1.56597	1.54247	2.38738	1.65706	1.64263	1.57272	1.93512	2.03442
TALONT000283348	ENSG00000170322	NFRKB	TALONT000283348	coding	GAGCGTTACAGGTATAGCCAACCCCATAAGGCGTTCACCTTTCGCATGCACGGCTTTGAGTCTGTGGTGGGGCCAGTGAAGGGCGTGTTTGACAAGGAGACCTCGCTCAACAAGGCTCGGGAGCACTCCCTGCTGCGCTCCGACCGGCCTGCCTACGTCACCATTCTGTCTCTTGTTCGGGACGCTGCGGCTCGACTGCCTAATGGAGAAGGCACACGGGCAGAGATCTGTGAACTGCTTAAGGACTCCCAGTTTCTTGCACCAGATGTCACCAGCACTCAGGTAAATACAGTAGTGAGTGGTGCACTGGATCGGCTACATTACGAAAAAGATCCCTGTGTGAAATACGACATTGGACGAAAGCTGTGGATCTACCTGCATCGTGACCGGAGTGAAGAAGAGTTTGAGCGGATTCACCAAGCACAAGCAGCTGCAGCTAAAGCCAGAAAAGCTCTTCAGCAAAAACCCAAGCCCCCATCCAAGGTGAAGTCCAGTAGCAAGGAGAGCTCCATAAAGGTCCTTAGCAGTGGCCCTTCTGAGCAGAGCCAGATGAGCCTCAGTGACTCCAGTATGCCACCCACCCCAGTCACACCTGTAACCCCCACCACACCAGCATTGCCCGCCATTCCCATCTCCCCTCCACCTGTATCGGCAGTGAACAAAAGCGGCCCTTCCACAGTCTCAGAACCAGCTAAGTCTAGCTCGGGTGTTCTTCTGGTGTCTTCACCAACAATGCCACATCTGGGAACAATGCTTTCCCCAGCTTCCAGCCAGACTGCACCCAGTTCTCAGGCTGCCGCCCGGGTCGTGAGCCACTCTGGCTCTGCTGGACTGTCTCAGGTGCGAGTGGTGGCCCAGCCTAGCCTTCCTGCTGTTCCCCAGCAGTCGGGAGGGCCGGCACAGACATTGCCACAGATGCCAGCAGGACCGCAGATCCGGGTTCCAGCCACTGCCACACAGACCAAAGTAGTGCCCCAGACAGTAATGGCCACTGTGCCCGTCAAAGCGCAGACTACGGCAGCCACTGTGCAGCGGCCTGGACCCGGGCAGACAGGGCTCACGGTGACAAGTCTCCCTGCCACAGCCAGCCCTGTGAGTAAGCCAGCCACGAGTTCTCCTGGGACCTCTGCTCCCAGTGCCTCCACGGCTGCCGTCATTCAAAATGTCACAGGACAGAACATCATCAAGCAGGTGGCAATCACTGGGCAGCTTGGTGTGAAGCCCCAAACAGGCAACAGCATTCCACTCACAGCCACTAACTTCCGCATCCAGGGTAAGGATGTATTGCGTCTGCCGCCCTCTTCCATCACCACAGATGCCAAGGGCCAGACGGTTCTGCGAATCACTCCGGACATGATGGCCACATTGGCCAAGTCCCAGGTTACCACAGTCAAATTGACCCAGGACCTCTTCGGGACAGGAGGCAACACTACAGGCAAAGGCATCTCTGCCACCTTACACGTCACTTCCAATCCAGTACATGCAGCTGATAGCCCTGCCAAGGCCAGTTCAGCCAGTGCCCCTTCATCCACTCCAACAGGTACCACTGTGGTCAAAGTGACTCCTGACCTCAAGCCAACAGAAGCCTCAAGTTCGGCTTTTCGCTTGATGCCAGCTCTTGGCGTGAGTGTGGCTGACCAGAAGGGAAAAAGCACAGTGGCCTCTTCAGAAGCAAAACCAGCTGCCACGATCCGCATCGTGCAGGGACTGGGAGTGATGCCTCCCAAAGCAGGCCAGACCATCACCGTTGCAACCCACGCCAAGCAAGGGGCCTCGGTGGCCAGTGGGTCTGGAACTGTCCATACTTCAGCGGTGTCCTTACCCAGTATGAATGCTGCTGTGTCCAAGACTGTAGCTGTGGCTTCTGGGGCTGCAAGCACCCCCATCAGCATCAGCACAGGAGCCCCCACCGTGCGGCAGGTCCCTGTCAGCACCACGGTTGTGTCCACGTCCCAGGCTGGGAAGTTGCCTACACGGATCACAGTTCCCCTCTCTGTGATCAGCCAGCCAATGAAGGGCAAGAGCGTGGTCACAGCCCCCATCATCAAAGGCAACCTTGGAGCCAACCTCAGTGGGTTGGGCCGCAACATCATCCTCACAACTATGCCAGCAGGCACTAAGCTCATTGCTGGCAATAAGCCTGTTAGTTTCCTCACTGCTCAGCAGTTGCAGCAGCTTCAGCAGCAAGGTCAGGCCACACAGGTGCGCATCCAGACTGTCCCTGCATCCCATCTCCAACAGGGAACAGCTTCTGGCTCCTCCAAAGCAGTCTCCACTGTTGTTGTGACTACAGCTCCGTCTCCTAAACAGGCACCTGAGCAACAATGATTATGAGAGAGGATGGCTTCCGTGAAAGACCATGCCTGGTCTGTCCTGGCTGAGAAGGGACCAGGGAGGTTGCATCATTGTTTTAAGCTTGCCTGTTCAAGGCAGCCAGGCGAGGGGTGATGGCAACGGTGGCCTGGATTCGTGGCCTGGATTCTGCTGCCACGTGCCATAGTGGAGCACCCTGAGAAAGGTTCACTCCAGGGTTCCAAGGTCTGCTCTCTACCAATCTAGGAGAATATTCTGTTGAAATTGCAGGAATTACCAGTTACGTCCAACAAGCCAGAGTTCTGAGAGTAAGACCCCCAGGGAAGGCTTACCAGTTGCAGAGTGCACACAGCGAATAGGCTGGTTCTCCATGAGGATTGTATTTTTTGGCTTCTGGTCTTCTCCATGACTAGTGGTCTGGATAGGAGTTTTGTGTCCAGAAAATTTTATGTAATTTATTTTTTTAAAGAACCTGTTGTACATCTTTCTCAAATACAAACTTGGGCTTTAGCTGCCCCCTCCACTAAACCGATGACTTACTTTTTTGACTAGAATGAGAAAATGGCAAGAATCTTAGTAAGGTGGTAGCCAGCTTGGTAACTGCATAGTAATCGAGAGGCTGTAAGATGGGAATTCATCGTAGGCAGCGAGGTAGAGTGGGTCCCCTGAAATGGGATTCGCTTGGCACTGCCTCTTAAAGATAGGGGTGTTGGGATCTTGATTGTGGCCGCCCCCCCCAGCTTTACCTGCCCACTTTGTCCTTCTTGGCAAGCCTGTTCACATGGACGTCCAGAGCCAGTGGACAGAGAGGAGGGGACGGACAGCAGAGGTGCTGCTTTTGCAGCAGAAACTTTGTTGCAGTTCAGAGTATACCTTCTGCTCTGCTCCAGAGCAAGAGTTGCAAACCAGGCCCTTGGGGCTGGCCATTTGTTTTTGTAAATAAAGTTTTATTGGAACACAGCCCAGACCAATTTGTGTTTGTATTATCTGTGGCTGCTTTCAGATTCGAAGGCAGAATTGAGTAGTTGACATAGAGACTGGATGGCCCTGAAGCCTAAAGTATTTCCTATATGGCCTTTTAAGTAAAAGCGTTTTTTGTTTGTT	0.650685	0	0	0	0	0	0	0	0	0	0	0	0
TALONT000283349	ENSG00000033178	UBA6	TALONT000283349	coding	AGTAGCCGGCGGCGGTGTCTCAGGCGGCAATGGAAGGATCCGAGCCTGTGGCCGCCCATCAGGGGGAAGAGGCGTCCTGTTCTTCCTGGGGGACTGGCAGCACAAATAAAAATTTGCCCATTATGTCAACAGCATCTGTGGAAATCGATGATGCATTGTATAGTCGACAGAGGTACGTTCTTGGAGACACAGCAATGCAGAAGATGGCCAAGTCCCATGTTTTCTTAAGTGGGATGGGTGGTCTTGGTTTGGAAATTGCAAAGAATCTTGTTCTTGCAGGGATTAAGGCAGTTACAATTCATGATACAGAAAAATGCCAAGCATGGGATCTAGGAACCAACTTCTTTCTCAGTGAAGATGATGTTGTTAATAAGAGAAACAGGGCTGAAGCTGTACTTAAACATATTGCAGAACTAAATCCATACGTTCATGTCACATCATCTTCTGTTCCTTTCAATGAGACCACAGATCTCTCCTTTTTAGATAAATACCAGTGTGTAGTATTGACTGAGATGAAACTTCCATTGCAGAAGAAGATCAATGACTTTTGCCGTTCTCAGTGCCCTCCAATTAAGTTTATCAGTGCAGATGTACATGGAATTTGGTCAAGGTTATTTTGTGATTTCGGTGATGAATTTGAAGTTTTAGATACAACAGGAGAAGAACCAAAAGAAATTTTCATTTCAAACATAACGCAAGCAAATCCTGGCATTGTTACTTGCCTTGAAAATCATCCTCACAAACTGGAGACAGGACAATTCCTAACATTTCGAGAAATTAATGGAATGACAGGTTTAAATGGATCTATACAACAAATAACGGTGATATCGCCATTTTCTTTTAGTATTGGTGACACCACAGAACTGGAACCATATTTACATGGAGGCATAGCTGTCCAAGTTAAGACTCCTAAAACAGTTTTTTTTGAATCACTGGAGAGGCAGTTAAAACATCCAAAGTGCCTTATTGTGGATTTTAGCAACCCTGAGGCACCTTTAGAGATTCACACAGCTATGCTTGCCTTGGACCAGTTTCAGGAGAAATACAGTCGCAAGCCAAATGTTGGTTGTAGATGCCAACAAGATTCAGAAGAACTGTTGAAACTAGCAACATCTATAAGTGAAACCTTGGAAGAGAAGCCTGATGTAAATGCTGACATTGTGCATTGGCTCTCTTGGACTGCCCAAGGCTTTTTATCTCCACTTGCTGCAGCAGTAGGAGGTGTTGCCAGCCAAGAAGTATTGAAAGCTGTAACAGGAAAATTTTCTCCTTTGTGCCAGTGGTTATATCTTGAAGCAGCAGATATTGTTGAATCACTAGGCAAACCTGAATGTGAAGAATTTCTCCCACGAGGAGATAGATATGATGCCTTAAGAGCTTGCATTGGAGACACTTTGTGTCAGAAACTGCAAAATTTAAACATCTTCTTAGTAGGGTGTGGAGCCATAGGCTGTGAAATGTTGAAAAATTTTGCTTTACTTGGTGTTGGCACAAGCAAAGAGAAAGGAATGATTACAGTTACAGATCCTGACTTGATAGAGAAATCCAACTTAAATAGACAGTTCCTATTTCGTCCTCATCACATACAGAAACCTAAAAGCTACACTGCTGCTGATGCTACTCTGAAAATAAATTCTCAAATAAAGATAGATGCACACCTGAACAAAGTATGTCCAACCACTGAGACCATTTACAATGATGAGTTCTATACTAAACAAGATGTAATTATTACAGCATTAGATAATGTGGAAGCCAGGAGATACGTAGACAGTCGTTGCTTAGCAAATCTAAGGCCTCTTTTAGATTCTGGAACAATGGGCACTAAGGGACACACTGAAGTTATTGTACCGCATTTGACTGAGTCTTACAATAGTCATCGGGATCCCCCAGAAGAGGAAATACCATTTTGTACTCTAAAATCCTTTCCAGCTGCTATTGAACATACCATACAGTGGGCAAGAGATAAGTTTGAAAGTTCCTTTTCCCACAAACCTTCATTGTTTAACAAATTTTGGCAAACCTATTCATCTGCAGAAGAAGTCTTACAGAAGATACAGAGTGGACACAGTTTAGAAGGCTGTTTTCAAGTTATAAAGTTACTTAGCAGAAGACCTAGAAATTGGTCCCAGTGTGTAGAATTAGCAAGATTAAAGTTTGAAAAATATTTTAACCATAAGGCTCTTCAGCTTCTTCACTGTTTCCCTCTGGACATACGATTAAAAGATGGCAGTTTATTTTGGCAGTCACCAAAGAGGCCACCCTCTCCAATAAAATTTGATTTAAATGAGCCTTTGCACCTCAGTTTCCTTCAGAATGCTGCAAAACTATATGCTACAGTATATTGTATTCCATTTGCAGAAGAGGACTTATCAGCAGATGCCCTCTTGAATATTCTTTCAGAAGTAAAGATTCAGGAATTCAAGCCTTCCAATAAGGTTGTTCAAACAGATGAAACTGCAAGGAAACCAGACCATGTTCCTATTAGCAGTGAAGATGAGAGGAATGCAATTTTCCAACTAGAAAAGGCTATTTTATCTAATGAAGCCACCAAAAGTGACCTTCAGATGGCAGTGCTTTCATTTGAAAAAGATGATGATCATAATGGACACATAGATTTCATCACAGCTGCATCAAATCTTCGTGCCAAAATGTACAGCATTGAACCAGCTGACCGTTTCAAAACAAAGCGCATAGCTGGTAAAATTATACCTGCTATAGCAACAACCACTGCTACAGTTTCTGGCTTGGTTGCCTTGGAGATGATCAAAGTAACTGGTGGCTATCCATTTGAAGCTTACAAAAATTGTTTTCTTAACTTAGCCATTCCAATTGTAGTATTTACAGAGACAACTGAAGTAAGGAAAACTAAAATCAGAAATGGAATATCATTTACAATTTGGGATCGATGGACCGTACATGGAAAAGAAGATTTCACCCTCTTGGATTTCATAAATGCAGTCAAAGAGAAGTATGGAATTGAGCCAACAATGGTGGTACAGGGAGTCAAAATGCTTTATGTTCCTGTAATGCCTGGTCATGCAAAAAGATTGAAGTTAACAATGCATAAACTTGTAAAACCTACTACTGAAAAGAAATATGTGGATCTTACTGTGTCATTTGCTCCAGACATTGATGGAGATGAAGATTTGCCGGGACCTCCAGTAAGATACTACTTCAGTCATGACACTGATTAATACAAGTTGTCTTAACGTTACTCCAGGACCACTTGATTTTGGAAAGAGTGCACTTAATTCAGAAGCTAAAGAAAATCAGTTCATAATACTATGGATTTCTCTTTCATTAAGCCTTAATTTTAAGGGAAACATCAGTAAGAAACTGCACTGAAGAATTATAAAACATTTTGGGGCATAGCATACACTTGTCTAACGGTTCACACGTGGCTATGATCACAAGCAACTTTGAACTGGAATGCTATTTACAAAAGTTTTGTGTATTAATCTGTGTATTAATCTCTCTGGATAAAAAGAAGGAAAAAATATGTATGACCAGAACAGATATGGATGAAGAAATTGAAAGCAACGAATGCAACTATTCAAAAAGTTTAATTTTATGAATTTCTTTTTTGTTTAGTCTTGAAGACTGATTTTCTATGCAAATAGTGTTTGGCATCCTGCACCTCTGATATGATTTGGCTTTGAGAATTTAATACCACTGGGAAGAAGTATGGTAGTGGTGGATGAAGGGTGGATATTTTAAATTGTGCAGTTACAGTTTACTGTCCTATTACCTCTGCTCGTTTAACCAGTTTGTTATATCACTGTGTCCCCAAAATCAGGATTTTTGTTGATAGCATCAGTGTTGTAGGAGCAATAGGTCAGATGAGACATATTAACTTAGACTAAACGTGAACAGTATTATATGGACTCTCACAACGCTCTTAGAGAATCCGTGAATGTGAACAGACAAATGTGGCTAACCATTTGATTCTTCAGTATGCCTTCTAATGTGGCTATTTTATTTATGTGAGACTCTAAACCTGATTGTCCTAATATATAAAACTAAAAGATTTTGTAAAGGGAGTGTCTTTAGAAATAGATGAAATGTAGAATGTTAAAAATTATTGCTAGGGTAGTCTTTTTTTTTTCCAGAAACCTAATTAGGGTATTAAATTTTGTGTTTTTTTTGTTTTTTTTTTTTAAACAGAAGCATGTTATTTCATTCCCATTCCCAGAAAGGGAGTTAATGAAGATAAAAATTTATTTTTTAAGGTCTTTATTGAGAGAAACTTTGTTTTCTGATATGAACTATTGCAGATGTTTTTATAAATACTTTCATTAAAATGATGTAAACAGTAGTACCCAACACTGTAAACTCAGTGAAAATAGTAAATGATTCTTTTATTACTAAGACTGTCATGCATTCTGAAGCAGTTGGCTTTTTTTTAACCATAGGAAGTAATTTCCCTCTAGCTCCTTTCCTTCTACTCTCCTGCTCAGACCATTAGTAGGTACTTTGTTAAATAAAAAACTAGATTAACATC	0.552701	0	0	0	0.185821	0	0	0	0	0.695635	0	0.235441	0
TALONT000283350	ENSG00000113594	LIFR	TALONT000283350	coding	CAAACGCGTCCGGCATACAGCGTAAACATCTTCAGACCGTGATTCTGCGCCATCAAACGCTCTCCAGCTAATTTCATTTGGTGATTACTCTGCTAGAAAACCGAGGCCAAGTGAAACTGCGGAAATGGGAACAATGTACGGAGGAAAAATCTCACCCCATTAAGAGATCCGTTTCTTCTCCGCACAAATAAGCCCACCCCGCCTCCGAGGCAAGACTAGATGGCTCCAGGATACTCTCGGCGCGCCCGCTGGCCATCTCGGGCAGGGGAGCCCCACACCCGGCAGGAGGACCAGGACGCGAGCGGCGGCGCCTCGGCCCTGGGCTGTTTAGGACTGACTGCATTGCACAGATGATGGATATTTACGTATGTTTGAAACGACCATCCTGGATGGTGGACAATAAAAGAATGAGGACTGCTTCAAATTTCCAGTGGCTGTTATCAACATTTATTCTTCTATATCTAATGAATCAAGTAAATAGCCAGAAAAAGGGGGCTCCTCATGATTTGAAGTGTGTAACTAACAATTTGCAAGTGTGGAACTGTTCTTGGAAAGCACCCTCTGGAACAGGCCGTGGTACTGATTATGAAGTTTGCATTGAAAACAGGTCCCGTTCTTGTTATCAGTTGGAGAAAACCAGTATTAAAATTCCAGCTCTTTCACATGGTGATTATGAAATAACAATAAATTCTCTACATGATTTTGGAAGTTCTACAAGTAAATTCACACTAAATGAACAAAACGTTTCCTTAATTCCAGATACTCCAGAGATCTTGAATTTGTCTGCTGATTTCTCAACCTCTACATTATACCTAAAGTGGAACGACAGGGGTTCAGTTTTTCCACACCGCTCAAATGTTATCTGGGAAATTAAAGTTCTACGTAAAGAGAGTATGGAGCTCGTAAAATTAGTGACCCACAACACAACTCTGAATGGCAAAGATACACTTCATCACTGGAGTTGGGCCTCAGATATGCCCTTGGAATGTGCCATTCATTTTGTGGAAATTAGATGCTACATTGACAATCTTCATTTTTCTGGTCTCGAAGAGTGGAGTGACTGGAGCCCTGTGAAGAACATTTCTTGGATACCTGATTCTCAGACTAAGGTTTTTCCTCAAGATAAAGTGATACTTGTAGGCTCAGACATAACATTTTGTTGTGTGAGTCAAGAAAAAGTGTTATCAGCACTGATTGGCCATACAAACTGCCCCTTGATCCATCTTGATGGGGAAAATGTTGCAATCAAGATTCGTAATATTTCTGTTTCTGCAAGTAGTGGAACAAATGTAGTTTTTACAACCGAAGATAACATATTTGGAACCGTTATTTTTGCTGGATATCCACCAGATACTCCTCAACAACTGAATTGTGAGACACATGATTTAAAAGAAATTATATGTAGTTGGAATCCAGGAAGGGTGACAGCGTTGGTGGGCCCACGTGCTACAAGCTACACTTTAGTTGAAAGTTTTTCAGGAAAATATGTTAGACTTAAAAGAGCTGAAGCACCTACAAACGAAAGCTATCAATTATTATTTCAAATGCTTCCAAATCAAGAAATATATAATTTTACTTTGAATGCTCACAATCCGCTGGGTCGATCACAATCAACAATTTTAGTTAATATAACTGAAAAAGTTTATCCCCATACTCCTACTTCATTCAAAGTGAAGGATATTAATTCAACAGCTGTTAAACTTTCTTGGCATTTACCAGGCAACTTTGCAAAGATTAATTTTTTATGTGAAATTGAAATTAAGAAATCTAATTCAGTACAAGAGCAGCGGAATGTCACAATCAAAGGAGTAGAAAATTCAAGTTATCTTGTTGCTCTGGACAAGTTAAATCCATACACTCTATATACTTTTCGGATTCGTTGTTCTACTGAAACTTTCTGGAAATGGAGCAAATGGAGCAATAAAAAACAACATTTAACAACAGAAGCCAGTCCTTCAAAGGGGCCTGATACTTGGAGAGAGTGGAGTTCTGATGGAAAAAATTTAATAATCTATTGGAAGCCTTTACCCATTAATGAAGCTAATGGAAAAATACTTTCCTACAATGTATCGTGTTCATCAGATGAGGAAACACAGTCCCTTTCTGAAATCCCTGATCCTCAGCACAAAGCAGAGATACGACTTGATAAGAATGACTACATCATCAGCGTAGTGGCTAAAAATTCTGTGGGCTCATCACCACCTTCCAAAATAGCGAGTATGGAAATTCCAAATGATGATCTCAAAATAGAACAAGTTGTTGGGATGGGAAAGGGGATTCTCCTCACCTGGCATTACGACCCCAACATGACTTGCGACTACGTCATTAAGTGGTGTAACTCGTCTCGGTCGGAACCATGCCTTATGGACTGGAGAAAAGTTCCCTCAAACAGCACTGAAACTGTAATAGAATCTGATGAGTTTCGACCAGGTATAAGATATAATTTTTTCCTGTATGGATGCAGAAATCAAGGATATCAATTATTACGCTCCATGATTGGATATATAGAAGAATTGGCTCCCATTGTTGCACCAAATTTTACTGTTGAGGATACTTCTGCAGATTCGATATTAGTAAAATGGGAAGACATTCCTGTGGAAGAACTTAGAGGCTTTTTAAGAGGATATTTGTTTTACTTTGGAAAAGGAGAAAGAGACACATCTAAGATGAGGGTTTTAGAATCAGGTCGTTCTGACATAAAAGTTAAGAATATTACTGACATATCCCAGAAGACACTGAGAATTGCTGATCTTCAAGGTAAAACAAGTTACCACCTGGTCTTGCGAGCCTATACAGATGGTGGAGTGGGCCCGGAGAAGAGTATGTATGTGGTGACAAAGGAAAATTCTGTGGGATTAATTATTGCCATTCTCATCCCAGTGGCAGTGGCTGTCATTGTTGGAGTGGTGACAAGTATCCTTTGCTATCGGAAACGAGAATGGATTAAAGAAACCTTCTACCCTGATATTCCAAATCCAGAAAACTGTAAAGCATTACAGTTTCAAAAGAGTGTCTGTGAGGGAAGCAGTGCTCTTAAAACATTGGAAATGAATCCTTGTACCCCAAATAATGTTGAGGTTCTGGAAACTCGATCAGCATTTCCTAAAATAGAAGATACAGAAATAATTTCCCCAGTAGCTGAGCGTCCTGAAGATCGCTCTGATGCAGAGCCTGAAAACCATGTGGTTGTGTCCTATTGTCCACCCATCATTGAGGAAGAAATACCAAACCCAGCCGCAGATGAAGCTGGAGGGACTGCACAGGTTATTTACATTGATGTTCAGTCGATGTATCAGCCTCAAGCAAAACCAGAAGAAGAACAAGAAAATGACCCTGTAGGAGGGGCAGGCTATAAGCCACAGATGCACCTCCCCATTAATTCTACTGTGGAAGATATAGCTGCAGAAGAGGACTTAGATAAAACTGCGGGTTACAGACCTCAGGCCAATGTAAATACATGGAATTTAGTGTCTCCAGACTCTCCTAGATCCATAGACAGCAACAGTGAGATTGTCTCATTTGGAAGTCCATGCTCCATTAATTCCCGACAATTTTTGATTCCTCCTAAAGATGAAGACTCTCCTAAATCTAATGGAGGAGGGTGGTCCTTTACAAACTTTTTTCAGAACAAACCAAACGATTAACAGTGTCACCGTGTCACTTCAGTCAGCCATCTCAATAAGCTCTTACTGCTAGTGTTGCTACATCAGCACTGGGCATTCTTGGAGGGATCCTGTGAAGTATTGTTAGGAGGTGAACTTCACTACATGTTAAGTTACACTGAAAGTGTTCATGTGCTTTTAATGTAGTCTAAAAGCCAAAGTATAGTGACTCAGAATCCTCAATCCACAAAACTCAAGATTGGGAGCTCTTTGTGATCAAGCCAAAGAATTCTCATGTACTCTACCTTCAAGAAGCATTTCAAGGCTAATACCTACTTGTACGTACATGTAAAACAAATCCCGCCGCAACTGTTTTCTGTTCTGTTGTTTGTGGTTTTCTCATGTGTATACTTGGTGGAATTGTAAGTGGATTTGCAGGCCAGGGAGAAAATGTCCAAGTAACAGGTGAAGTTTATTTGCCTGACGTTTACTCCTTTCTAGATGAAAACCAAGCACAGATTTTAAAACTTCTAAGATTATTCTCCTCTATCCACAGCATTCACAAAAATTAATATAATTTTTAATGTAGTGACAGCGATTTAGTGTTTTGTTTGATAAAGTATGCTTATTTCTGTGCCTACTGTATAATGGTTATCAAACAGTTGTCTCAGGGGTACAAACTTTGAAAACAAGTGTGACACTGACCAGCCCAAATCATAATCATGTTTTCTTGCTGTGATAGGTTTTGCAAGCCTTTTCATTATTTTTTAGCTTTTATGCTTGCTTCCATTATTTCAGTTGGTTGCCCTAATATTTAAAATTTACACTTCTAAGACTAGAGACCCACATTTTTTAAAAATCATTTTATTTTGTGATACAGTGACAGCTTTATATGAGCAAATTCAATATTATTCATAAGCATGTAATTCCAGTGACTTACTATGTGAGATGACTACTAAGCAATATCTAGCAGCGTTAGCTGTCCATATAGTTCTGATTGGATTTCGTTCCTCCTGAGGAGACCATGCCGTTGAGCTTGGCTACCCAGGCAGTGGTGATCTTTGACACCTTCTGGTGGATGTTCCTCCCACTCATGAGTCTTTTCATCATGCCACATTATCTGATCCAGTCCTCACATTTTTAAATATAAAACTAAAGAGAGAATGCTTCTTACAGGAACAGTTACCCAAGGGCTGTTTCTTAGTAACTGTCATAAACTGATCTGAATCCATGGGCATACCTGTGTTGCAGGTGCAGCAATTGCTTGGTGAGCTGTGCAGAATTGATTGCCTTCAGCACAGCATCCTCTGCCCACCCTTGTTTCTCATAAGCGATGTCTGGAGTGATTGTGGTTCTTGGAAAAGCAGAAGGAAAAACTAAAAAGTGTATCTTGTATTTTCCCTGCCCTCAGGTTGCCTATGTATTTTACCTTTTCATATTTAAGGCAAAAGTACTTGAAAATTTTAAGTGTCCGAATAAGATATGTCTTTTTTGTTTGTTTTTTTTGGTTGTTTGTTTGTTTTTTATCATCTGAGATTCTGTAATGTATTTGCAAATAATGGATCAATTAATTTTTTTTGAAGCTCATATTGTATCTTTTTAAAAACCATGTTGTGGAAAAAAGCCAGAGTGACAAGTGACAAAATCTATTTAGGTTCTCTGTGTATGAATCCTGATTTTAACTGCTAGGATTCAGCTAAATTTCTGAGCTTTATGATCTGTGGAAATTTGGAATGAAATGCAATTCATTTTGTACATACATAGTATATTAAAACTATATAATAGTTCATAGAAATGTTCAGTAATGAAAAATATATCCAATCAGAGCCATCCCT	0.503211	1.31113	2.06221	0.477755	0.222991	0.865616	2.35371	3.8227	0.752669	1.52408	2.7499	2.53299	1.97996
TALONT000283351	ENSG00000170322	NFRKB	TALONT000283351	coding	CCAGCAGCGCTACTTGAAGGTCTTAAGGGAAGTGAAAGAGGAGTGTGGTGACACAGCCCTGTCATCTGATGAAGAGGATCTCAGCTCATGGCTTCCGAGCTCTCCAGCACGTTCTCCTAGTCCTGCGGTGCCCCTGCGGGTGGTGCCCACACTTTCAACCACGGATATGAAAACTGCAGATAAAGTAGAACTGGGGGACAGTGACCTGAAGATAATGTTAAAGAAGCACCACGAGAAGCGGAAACATCAGCCAGATCACCCGGACCTTTTGACAGGGGACCTGACTCTCAATGACATCATGACTCGAGTAAATGCTGGCAGGAAGGGCTCTCTGGCAGCCTTATATGACTTGGCTGTCCTTAAAAAAAAGGTTAAGGAAAAAGAGGAAAAGAAGAAGAAGAAAATAAAAACGATCAAATCAGAGGCAGAGGACCTGGCCGAGCCGCTAAGCAGTACTGAAGGGGTCGCACCTCTCTCACAGGCCCCCTCTCCGCTGGCAATTCCTGCTATCAAGGAAGAGCCCCTTGAAGACCTCAAGCCTTGCCTTGGAATCAATGAAATATCTTCCAGCTTCTTCTCTCTTCTATTAGAGATCTTGCTGCTGGAGAGTCAGGCTAGCCTTCCTATGCTAGAGGAGCGAGTTTTGGATTGGCAGTCATCGCCAGCCAGCTCCCTCAACAGCTGGTTCTCTGCGGCCCCCAACTGGGCTGAGTTGGTACTACCAGCCCTGCAGTATCTTGCTGGAGAAAGTCGAGCTGTTCCTTCCAGTTTCTCTCCATTTGTTGAATTCAAAGAGAAAACCCAGCAGTGGAAGTTGCTTGGCCAATCCCAAGATAATGAAAAGGAATTAGCTGCCCTCTTCCAGCTATGGCTAGAGACCAAAGATCAGGCCTTCTGTAAGCAAGAAAATGAAGACAGCTCAGATGCCACAACACCTGTCCCTCGGGTAAGAACTGACTATGTGGTGCGTCCCAGCACGGGGGAGGAGAAACGGGTTTTTCAGGAGCAGGAGCGTTACAGGTATAGCCAACCCCATAAGGCGTTCACCTTTCGCATGCACGGCTTTGAGTCTGTGGTGGGGCCAGTGAAGGGCGTGTTTGACAAGGAGACCTCGCTCAACAAGGCTCGGGAGCACTCCCTGCTGCGCTCCGACCGGCCTGCCTACGTCACCATTCTGTCTCTTGTTCGGGACGCTGCGGCTCGACTGCCTAATGGAGAAGGCACACGGGCAGAGATCTGTGAACTGCTTAAGGACTCCCAGTTTCTTGCACCAGATGTCACCAGCACTCAGGTAAATACAGTAGTGAGTGGTGCACTGGATCGGCTACATTACGAAAAAGATCCCTGTGTGAAATACGACATTGGACGAAAGCTGTGGATCTACCTGCATCGTGACCGGAGTGAAGAAGAGTTTGAGCGGATTCACCAAGCACAAGCAGCTGCAGCTAAAGCCAGAAAAGCTCTTCAGCAAAAACCCAAGCCCCCATCCAAGGTGAAGTCCAGTAGCAAGGAGAGCTCCATAAAGGTCCTTAGCAGTGGCCCTTCTGAGCAGAGCCAGATGAGCCTCAGTGACTCCAGTATGCCACCCACCCCAGTCACACCTGTAACCCCCACCACACCAGCATTGCCCGCCATTCCCATCTCCCCTCCACCTGTATCGGCAGTGAACAAAAGCGGCCCTTCCACAGTCTCAGAACCAGCTAAGTCTAGCTCGGGTGTTCTTCTGGTGTCTTCACCAACAATGCCACATCTGGGAACAATGCTTTCCCCAGCTTCCAGCCAGACTGCACCCAGTTCTCAGGCTGCCGCCCGGGTCGTGAGCCACTCTGGCTCTGCTGGACTGTCTCAGGTGCGAGTGGTGGCCCAGCCTAGCCTTCCTGCTGTTCCCCAGCAGTCGGGAGGGCCGGCACAGACATTGCCACAGATGCCAGCAGGACCGCAGATCCGGGTTCCAGCCACTGCCACACAGACCAAAGTAGTGCCCCAGACAGTAATGGCCACTGTGCCCGTCAAAGCGCAGACTACGGCAGCCACTGTGCAGCGGCCTGGACCCGGGCAGACAGGGCTCACGGTGACAAGTCTCCCTGCCACAGCCAGCCCTGTGAGTAAGCCAGCCACGAGTTCTCCTGGGACCTCTGCTCCCAGTGCCTCCACGGCTGCCGTCATTCAAAATGTCACAGGACAGAACATCATCAAGCAGGTGGCAATCACTGGGCAGCTTGGTGTGAAGCCCCAAACAGGCAACAGCATTCCACTCACAGCCACTAACTTCCGCATCCAGGGTACCACTGTGGTCAAAGTGACTCCTGACCTCAAGCCAACAGAAGCCTCAAGTTCGGCTTTTCGCTTGATGCCAGCTCTTGGCGTGAGTGTGGCTGACCAGAAGGGAAAAAGCACAGTGGCCTCTTCAGAAGCAAAACCAGCTGCCACGATCCGCATCGTGCAGGGACTGGGAGTGATGCCTCCCAAAGCAGGCCAGACCATCACCGTTGCAACCCACGCCAAGCAAGGGGCCTCGGTGGCCAGTGGGTCTGGAACTGTCCATACTTCAGCGGTGTCCTTACCCAGTATGAATGCTGCTGTGTCCAAGACTGTAGCTGTGGCTTCTGGGGCTGCAAGCACCCCCATCAGCATCAGCACAGGAGCCCCCACCGTGCGGCAGGTCCCTGTCAGCACCACGGTTGTGTCCACGTCCCAGGCTGGGAAGTTGCCTACACGGATCACAGTTCCCCTCTCTGTGATCAGCCAGCCAATGAAGGGCAAGAGCGTGGTCACAGCCCCCATCATCAAAGGCAACCTTGGAGCCAACCTCAGTGGGTTGGGCCGCAACATCATCCTCACAACTATGCCAGCAGGCACTAAGCTCATTGCTGGCAATAAGCCTGTTAGTTTCCTCACTGCTCAGCAGTTGCAGCAGCTTCAGCAGCAAGGTCAGGCCACACAGGTGCGCATCCAGACTGTCCCTGCATCCCATCTCCAACAGGGAACAGCTTCTGGCTCCTCCAAAGCAGTCTCCACTGTTGTTGTGACTACAGCTCCGTCTCCTAAACAGGCACCTGAGCAACAATGATTATGAGAGAGGATGGCTTCCGTGAAAGACCATGCCTGGTCTGTCCTGGCTGAGAAGGGACCAGGGAGGTTGCATCATTGTTTTAAGCTTGCCTGTTCAAGGCAGCCAGGCGAGGGGTGATGGCAACGGTGGCCTGGATTCGTGGCCTGGATTCTGCTGCCACGTGCCATAGTGGAGCACCCTGAGAAAGGTTCACTCCAGGGTTCCAAGGTCTGCTCTCTACCAATCTAGGAGAATATTCTGTTGAAATTGCAGGAATTACCAGTTACGTCCAACAAGCCAGAGTTCTGAGAGTAAGACCCCCAGGGAAGGCTTACCAGTTGCAGAGTGCACACAGCGAATAGGCTGGTTCTCCATGAGGATTGTATTTTTTGGCTTCTGGTCTTCTCCATGACTAGTGGTCTGGATAGGAGTTTTGTGTCCAGAAAATTTTATGTAATTTATTTTTTTAAAGAACCTGTTGTACATCTTTCTCAAATACAAACTTGGGCTTTAGCTGCCCCCTCCACTAAACCGATGACTTACTTTTTTGACTAGAATGAGAAAATGGCAAGAATCTTAGTAAGGTGGTAGCCAGCTTGGTAACTGCATAGTAATCGAGAGGCTGTAAGATGGGAATTCATCGTAGGCAGCGAGGTAGAGTGGGTCCCCTGAAATGGGATTCGCTTGGCACTGCCTCTTAAAGATAGGGGTGTTGGGATCTTGATTGTGGCCGCCCCCCCCAGCTTTACCTGCCCACTTTGTCCTTCTTGGCAAGCCTGTTCACATGGACGTCCAGAGCCAGTGGACAGAGAGGAGGGGACGGACAGCAGAGGTGCTGCTTTTGCAGCAGAAACTTTGTTGCAGTTCAGAGTATACCTTCTGCTCTGCTCCAGAGCAAGAGTTGCAAACCAGGCCCTTGGGGCTGGCCATTTGTTTTTGTAAATAAAGTTTTATTGGAACACAGCCCAGACCAATTTGTGTTTGTATTATCTGTGGCTGCTTTCAGATTCGAAGGCAGAATTGAGTAGTTGACATAGAGACTGGATGGCCCTGAAGCCTAAAGTATTTCCTATATGGCCTTTTAAGTAAAAGCGTTTTTTGTTTGTT	0.652937	0	0	0	0	0	0	0	0	0	0	0	0
TALONT000283352	ENSG00000203965	EFCAB7	TALONT000283352	non_coding	TAAGACTTTGTCTCTGTGTCATTAGTTGGGCTCATACCAATATAATTTTTAAAATTTAGTTCAATTCAACAAATATTCACTAAGCATGTAATGTGTGCCAGTTATTTTGCTTAGTGTAAAATATGAGCTTGAATTTAAAAATATAAATTTTCATTTGACTATTAACAGTATACCAAGGACTACCTTGGTATATGCTACACTATAGCATAGTATTTATTCATTCATTTATTCAACAAATATTTATTGAATGACTACTGTGTGCCAGTGTTCTAGATGTTGATTAGATTAGTGATCTAGAGTTTTGGGTAGAGATCTACCTGGGCTTGAATCTTAGCTTTATCACTTAATAACTGTGTGATCTTGGGTGAATTTGTCAGCAGCCCTTCAGAGTTTCAGTTTTCTTACCTATAAATAGGGAGTAATTATATTTAGTGTGCTTTGGAAAGATTTAAATCGTATGTAAACATATGTAAAGCATTTAGCACAATGCCAAGGACATTAATAAAGAATAGTGTTAATAATGTTAATACTATTTATTATATACAAAGGACATTAATAAATACTAGTATTAATATTATTATAGAACGAAGAAATAACTGGATGCTTGTATGGGAACGACATGATGAAAGTATAGTTTAAGAAAAGTTAATCTACTGTTGTGTTATATATAGAGACCTCAGAGACACCATCTAAGAGGCCGATAGAGTTTTCCAAATATAAAGTGATGATAACTTGGCCTAGGATAGTACTTAATGTAATACGATAGGGGCAGGTGTAATAGAAAAATGCCAAAATTAGTCTGTAAGTCATAACGATTATTTAACAAAGAGACTAAAGTTTTGTATGTAAGTCAAGAGCAGGGAATGGTGTGGATGATAATTGGGAATTAGGTAAAAGGTACTAAGATAATTTAATGATTAAAAGAAAAGGGCATACTGTCAACTTTTTAATACTGTGAGTTTCATATAAAATGTAATGTCTTTTGGAAATAATTGATAGCTCTGTATATCTTACCTTTTAATATCCTGTTTCGGATCTTGATATTGCCCACTGTTGCTTGCTATCTATTTCTTAGATGAGCTGAAATTATTATTTTTTTAAGTAAGTGACTCTTTTGTTATTCAGCAGCATTCAGTTCTTTGTTTACATTTTTCTTTTCTTTATTTATTTATGCATTTTTTTTAAGACAAGAGTTTCACTCTGTCACCCAGGCTGGAATGCAGGTGGGATCTTGGCTCAGTGCAACCTCCACCTTCCAGGTTCAAGTGATTCTCCTCCCTCAGCTACCCAAGTAGCTGGCATTACAGGAGCATGCCACCATGCCTGGATAATTTTTGTGTTTTTAGTGGAGACGAGGTTTCACCATGTTGGCCAGGCTGGTCTCGAGCTCCTGACCTCAAGTGATCCGTCTGCCTTGGCCCCCCAAAGTGCTGGGATTACAGATGTGAGCCACCACGCCTGGCCACATTTTTCTTTAAGTCTTGTTTCTTCCTGGGTGGTTTTCTGGAAAAACAGAGAACCTGCTAGACAAATTCTAAAAGAACTGTAATACTTGAAGTTTTCTTTTTTTATTTCATAAATTTCATATATTCCTGAGGTTTTATAACCATTCTGAAAAGTACTTGGTTGTGAATGTACAGAATAAATTACTGAAAGGATTGTTAAATTAATTTTCCAGATACTTTAAATTTATTTTAAACAAGTTTGGGTATCTCAACTTCATGTGGAACAGAAAAGTATGGAATTGGGACAGAGAAGGAGGGACTTTTCAGAAATTAGAAAATTGTTGTGATAGATAAGGGTAAGCCATGTTTTAAACCACAAAACCACACAATTGGTAAAGGACTTGAATTACAAAAGGAAAATAAGATCCTTACAGGTACTATACGCATATTACTTTCCATTGGCCATACTTAGTTACTGCATTATTATTCTTTTTAAAATCCCGAATTCTATCCATTTACTTAGGTTCTGTGATGGTCAAGGAATGTCAGGAATTTTCCTTTCAGAGAGGAATAGCTTCACCTTCCTTGCTAAGACCAGTCATGTCTAGAATTAGAGTAAGCCCCAAACTATCAGTTGTAAACTCCAGAGATGCAATACTTCCTATATTCAGATTCTTAGAGTATGCCTACATTTATGTTTTATTCATATATAGTACAACATATGCACACACATCACACACATGTTGTACAACCTATATATTATAAATGTCAAAACATATATAGCATCTACATTGTATACCATTTATATGTTATGTGTATGTCTATATATGGCAATACAAATAAAAACATTTGAAATTCC	0.165236	0	0	0	0	0	0	0	0	0	0	0	0
TALONT000283353	ENSG00000113594	LIFR	TALONT000283353	coding	TTATAGTTATGATCTTTAACTTGAAGCCCATCATTTGAAAATTGGCCTCGTAGTAGATACCTAAAGCAACAGCTGTGTCCAATTATTGATGTCTCCACAAGCCAGGGAAGCTTGAGTTTGAGTATCTCCAAAGTCTCTAAATGTACAGTGTTTCAGAATCTGTCAGAATCTATTTGAGTGTTTGTGTGCACAGTATAAGGTGAGCCTTCAGAACAATCTGAACACCATCTGGAATTCCTCTCCTAACCTAGGACTGACTGCATTGCACAGATGATGGATATTTACGTATGTTTGAAACGACCATCCTGGATGGTGGACAATAAAAGAATGAGGACTGCTTCAAATTTCCAGTGGCTGTTATCAACATTTATTCTTCTATATCTAATGAATCAAGTAAATAGCCAGAAAAAGGGGGCTCCTCATGATTTGAAGTGTGTAACTAACAATTTGCAAGTGTGGAACTGTTCTTGGAAAGCACCCTCTGGAACAGGCCGTGGTACTGATTATGAAGTTTGCATTGAAAACAGGTCCCGTTCTTGTTATCAGTTGGAGAAAACCAGTATTAAAATTCCAGCTCTTTCACATGGTGATTATGAAATAACAATAAATTCTCTACATGATTTTGGAAGTTCTACAAGTAAATTCACACTAAATGAACAAAACGTTTCCTTAATTCCAGATACTCCAGAGATCTTGAATTTGTCTGCTGATTTCTCAACCTCTACATTATACCTAAAGTGGAACGACAGGGGTTCAGTTTTTCCACACCGCTCAAATGTTATCTGGGAAATTAAAGTTCTACGTAAAGAGAGTATGGAGCTCGTAAAATTAGTGACCCACAACACAACTCTGAATGGCAAAGATACACTTCATCACTGGAGTTGGGCCTCAGATATGCCCTTGGAATGTGCCATTCATTTTGTGGAAATTAGATGCTACATTGACAATCTTCATTTTTCTGGTCTCGAAGAGTGGAGTGACTGGAGCCCTGTGAAGAACATTTCTTGGATACCTGATTCTCAGACTAAGGTTTTTCCTCAAGATAAAGTGATACTTGTAGGCTCAGACATAACATTTTGTTGTGTGAGTCAAGAAAAAGTGTTATCAGCACTGATTGGCCATACAAACTGCCCCTTGATCCATCTTGATGGGGAAAATGTTGCAATCAAGATTCGTAATATTTCTGTTTCTGCAAGTAGTGGAACAAATGTAGTTTTTACAACCGAAGATAACATATTTGGAACCGTTATTTTTGCTGGATATCCACCAGATACTCCTCAACAACTGAATTGTGAGACACATGATTTAAAAGAAATTATATGTAGTTGGAATCCAGGAAGGGTGACAGCGTTGGTGGGCCCACGTGCTACAAGCTACACTTTAGTTGAAAGTTTTTCAGGAAAATATGTTAGACTTAAAAGAGCTGAAGCACCTACAAACGAAAGCTATCAATTATTATTTCAAATGCTTCCAAATCAAGAAATATATAATTTTACTTTGAATGCTCACAATCCGCTGGGTCGATCACAATCAACAATTTTAGTTAATATAACTGAAAAAGTTTATCCCCATACTCCTACTTCATTCAAAGTGAAGGATATTAATTCAACAGCTGTTAAACTTTCTTGGCATTTACCAGGCAACTTTGCAAAGATTAATTTTTTATGTGAAATTGAAATTAAGAAATCTAATTCAGTACAAGAGCAGCGGAATGTCACAATCAAAGGAGTAGAAAATTCAAGTTATCTTGTTGCTCTGGACAAGTTAAATCCATACACTCTATATACTTTTCGGATTCGTTGTTCTACTGAAACTTTCTGGAAATGGAGCAAATGGAGCAATAAAAAACAACATTTAACAACAGAAGCCAGTCCTTCAAAGGGGCCTGATACTTGGAGAGAGTGGAGTTCTGATGGAAAAAATTTAATAATCTATTGGAAGCCTTTACCCATTAATGAAGCTAATGGAAAAATACTTTCCTACAATGTATCGTGTTCATCAGATGAGGAAACACAGTCCCTTTCTGAAATCCCTGATCCTCAGCACAAAGCAGAGATACGACTTGATAAGAATGACTACATCATCAGCGTAGTGGCTAAAAATTCTGTGGGCTCATCACCACCTTCCAAAATAGCGAGTATGGAAATTCCAAATGATGATCTCAAAATAGAACAAGTTGTTGGGATGGGAAAGGGGATTCTCCTCACCTGGCATTACGACCCCAACATGACTTGCGACTACGTCATTAAGTGGTGTAACTCGTCTCGGTCGGAACCATGCCTTATGGACTGGAGAAAAGTTCCCTCAAACAGCACTGAAACTGTAATAGAATCTGATGAGTTTCGACCAGGTATAAGATATAATTTTTTCCTGTATGGATGCAGAAATCAAGGATATCAATTATTACGCTCCATGATTGGATATATAGAAGAATTGGCTCCCATTGTTGCACCAAATTTTACTGTTGAGGATACTTCTGCAGATTCGATATTAGTAAAATGGGAAGACATTCCTGTGGAAGAACTTAGAGGCTTTTTAAGAGGATATTTGTTTTACTTTGGAAAAGGAGAAAGAGACACATCTAAGATGAGGGTTTTAGAATCAGGTCGTTCTGACATAAAAGTTAAGAATATTACTGACATATCCCAGAAGACACTGAGAATTGCTGATCTTCAAGGTAAAACAAGTTACCACCTGGTCTTGCGAGCCTATACAGATGGTGGAGTGGGCCCGGAGAAGAGTATGTATGTGGTGACAAAGGAAAATTCTGTGGGATTAATTATTGCCATTCTCATCCCAGTGGCAGTGGCTGTCATTGTTGGAGTGGTGACAAGTATCCTTTGCTATCGGAAACGAGAATGGATTAAAGAAACCTTCTACCCTGATATTCCAAATCCAGAAAACTGTAAAGCATTACAGTTTCAAAAGAGTGTCTGTGAGGGAAGCAGTGCTCTTAAAACATTGGAAATGAATCCTTGTACCCCAAATAATGTTGAGGTTCTGGAAACTCGATCAGCATTTCCTAAAATAGAAGATACAGAAATAATTTCCCCAGTAGCTGAGCGTCCTGAAGATCGCTCTGATGCAGAGCCTGAAAACCATGTGGTTGTGTCCTATTGTCCACCCATCATTGAGGAAGAAATACCAAACCCAGCCGCAGATGAAGCTGGAGGGACTGCACAGGTTATTTACATTGATGTTCAGTCGATGTATCAGCCTCAAGCAAAACCAGAAGAAGAACAAGAAAATGACCCTGTAGGAGGGGCAGGCTATAAGCCACAGATGCACCTCCCCATTAATTCTACTGTGGAAGATATAGCTGCAGAAGAGGACTTAGATAAAACTGCGGGTTACAGACCTCAGGCCAATGTAAATACATGGAATTTAGTGTCTCCAGACTCTCCTAGATCCATAGACAGCAACAGTGAGATTGTCTCATTTGGAAGTCCATGCTCCATTAATTCCCGACAATTTTTGATTCCTCCTAAAGATGAAGACTCTCCTAAATCTAATGGAGGAGGGTGGTCCTTTACAAACTTTTTTCAGAACAAACCAAACGATTAACAGTGTCACCGTGTCACTTCAGTCAGCCATCTCAATAAGCTCTTACTGCTAGTGTTGCTACATCAGCACTGGGCATTCTTGGAGGGATCCTGTGAAGTATTGTTAGGAGGTGAACTTCACTACATGTTAAGTTACACTGAAAGTGTTCATGTGCTTTTAATGTAGTCTAAAAGCCAAAGTATAGTGACTCAGAATCCTCAATCCACAAAACTCAAGATTGGGAGCTCTTTGTGATCAAGCCAAAGAATTCTCATGTACTCTACCTTCAAGAAGCATTTCAAGGCTAATACCTACTTGTACGTACATGTAAAACAAATCCCGCCGCAACTGTTTTCTGTTCTGTTGTTTGTGGTTTTCTCATGTGTATACTTGGTGGAATTGTAAGTGGATTTGCAGGCCAGGGAGAAAATGTCCAAGTAACAGGTGAAGTTTATTTGCCTGACGTTTACTCCTTTCTAGATGAAAACCAAGCACAGATTTTAAAACTTCTAAGATTATTCTCCTCTATCCACAGCATTCACAAAAATTAATATAATTTTTAATGTAGTGACAGCGATTTAGTGTTTTGTTTGATAAAGTATGCTTATTTCTGTGCCTACTGTATAATGGTTATCAAACAGTTGTCTCAGGGGTACAAACTTTGAAAACAAGTGTGACACTGACCAGCCCAAATCATAATCATGTTTTCTTGCTGTGATAGGTTTTGCAAGCCTTTTCATTATTTTTTAGCTTTTATGCTTGCTTCCATTATTTCAGTTGGTTGCCCTAATATTTAAAATTTACACTTCTAAGACTAGAGACCCACATTTTTTAAAAATCATTTTATTTTGTGATACAGTGACAGCTTTATATGAGCAAATTCAATATTATTCATAAGCATGTAATTCCAGTGACTTACTATGTGAGATGACTACTAAGCAATATCTAGCAGCGTTAGCTGTCCATATAGTTCTGATTGGATTTCGTTCCTCCTGAGGAGACCATGCCGTTGAGCTTGGCTACCCAGGCAGTGGTGATCTTTGACACCTTCTGGTGGATGTTCCTCCCACTCATGAGTCTTTTCATCATGCCACATTATCTGATCCAGTCCTCACATTTTTAAATATAAAACTAAAGAGAGAATGCTTCTTACAGGAACAGTTACCCAAGGGCTGTTTCTTAGTAACTGTCATAAACTGATCTGAATCCATGGGCATACCTGTGTTGCAGGTGCAGCAATTGCTTGGTGAGCTGTGCAGAATTGATTGCCTTCAGCACAGCATCCTCTGCCCACCCTTGTTTCTCATAAGCGATGTCTGGAGTGATTGTGGTTCTTGGAAAAGCAGAAGGAAAAACTAAAAAGTGTATCTTGTATTTTCCCTGCCCTCAGGTTGCCTATGTATTTTACCTTTTCATATTTAAGGCAAAAGTACTTGAAAATTTTAAGTGTCCGAATAAGATATGTCTTTTTTGTTTGTTTTTTTTGGTTGTTTGTTTGTTTTTTATCATCTGAGATTCTGTAATGTATTTGCAAATAATGGATCAATTAATTTTTTTTGAAGCTCATATTGTATCTTTTTAAAAACCATGTTGTGGAAAAAAGCCAGAGTGACAAGTGACAAAATCTATTTAGGTTCTCTGTGTATGAATCCTGATTTTAACTGCTAGGATTCAGCTAAATTTCTGAGCTTTATGATCTGTGGAAATTTGGAATGAAATGCAATTCATTTTGTACATACATAGTATATTAAAACTATATAATAGTTCATAGAAATGTTCAGTAATGAAAAATATATCCAATCAGAGCCATCCCT	0.507635	4.92879	3.43502	4.97587	7.98735	10.0185	6.36101	1.67922	3.42632	7.13393	2.27202	3.61205	4.77593
TALONT000283354	ENSG00000170322	NFRKB	TALONT000283354	coding	GCGTCTGGGAGCCCGCGGCCGGAGAAGGGCTGCGGGTTAGGGGGCCGGCGCCCGCGGTTCAGGATTCCAGAATTGGAAATAACGGGAGGGAGGACCTGGTCCAGCTTCCCTTCCTCAAATAAGGAAATTGACACCTGGCGTGAGTACCTGTGGAGAAGAAACAATGGATTCCTTAGACCATATGCTGACAGATCCTCTGGAACTTGGTCCGTGTGGAGATGGCCATGGCACGCGCATCATGGAGGATTGCCTCCTGGGAGGCACCAGAGTTAGTCTGCCCGAGGACCTTCTGGAGGATCCTGAGATCTTCTTTGATGTTGTCAGCCTCTCAACATGGCAGGAAGTGTTAAGTGATTCTCAACGTGAACACCTCCAGCAGTTTCTGCCCCAGTTTCCTGAAGACAGTGCTGAGCAGCAGAATGAACTCATCTTAGCCTTGTTCAGTGGGGAGAACTTCCGCTTTGGAAACCCTCTGCACATTGCCCAGAAGCTTTTCCGAGACGGACACTTTAACCCCGAGGTGGTCAAGTACCGGCAGTTATGCTTCAAGTCACAGTACAAGCGCTACCTCAACTCCCAGCAGCAGTATTTCCATCGGCTGCTGAAGCAAATTCTTGCTTCCCGGAGTGATCTGCTGGAGATGGCCCGGCGGAGTGGCCCCGCCCTTCCCTTCCGGCAGAAACGCCCTTCACCATCCCGCACACCTGAGGAGCGGGAGTGGCGGACCCAGCAGCGCTACTTGAAGGTCTTAAGGGAAGTGAAAGAGGAGTGTGGTGACACAGCCCTGTCATCTGATGAAGAGGATCTCAGCTCATGGCTTCCGAGCTCTCCAGCACGTTCTCCTAGTCCTGCGGTGCCCCTGCGGGTGGTGCCCACACTTTCAACCACGGATATGAAAACTGCAGATAAAGTAGAACTGGGGGACAGTGACCTGAAGATAATGTTAAAGAAGCACCACGAGAAGCGGAAACATCAGCCAGATCACCCGGACCTTTTGACAGGGGACCTGACTCTCAATGACATCATGACTCGAGTAAATGCTGGCAGGAAGGGCTCTCTGGCAGCCTTATATGACTTGGCTGTCCTTAAAAAAAAGGTTAAGGAAAAAGAGGAAAAGAAGAAGAAGAAAATAAAAACGATCAAATCAGAGGCAGAGGACCTGGCCGAGCCGCTAAGCAGTACTGAAGGGGTCGCACCTCTCTCACAGGCCCCCTCTCCGCTGGCAATTCCTGCTATCAAGGAAGAGCCCCTTGAAGACCTCAAGCCTTGCCTTGGAATCAATGAAATATCTTCCAGCTTCTTCTCTCTTCTATTAGAGATCTTGCTGCTGGAGAGTCAGGCTAGCCTTCCTATGCTAGAGGAGCGAGTTTTGGATTGGCAGTCATCGCCAGCCAGCTCCCTCAACAGCTGGTTCTCTGCGGCCCCCAACTGGGCTGAGTTGGTACTACCAGCCCTGCAGTATCTTGCTGGAGAAAGTCGAGCTGTTCCTTCCAGTTTCTCTCCATTTGTTGAATTCAAAGAGAAAACCCAGCAGTGGAAGTTGCTTGGCCAATCCCAAGATAATGAAAAGGAATTAGCTGCCCTCTTCCAGCTATGGCTAGAGACCAAAGATCAGGCCTTCTGTAAGCAAGAAAATGAAGACAGCTCAGATGCCACAACACCTGTCCCTCGGGTAAGAACTGACTATGTGGTGCGTCCCAGCACGGGGGAGGAGAAACGGGTTTTTCAGGAGCAGGAGCGTTACAGGTATAGCCAACCCCATAAGGCGTTCACCTTTCGCATGCACGGCTTTGAGTCTGTGGTGGGGCCAGTGAAGGGCGTGTTTGACAAGGAGACCTCGCTCAACAAGGCTCGGGAGCACTCCCTGCTGCGCTCCGACCGGCCTGCCTACGTCACCATTCTGTCTCTTGTTCGGGACGCTGCGGCTCGACTGCCTAATGGAGAAGGCACACGGGCAGAGATCTGTGAACTGCTTAAGGACTCCCAGTTTCTTGCACCAGATGTCACCAGCACTCAGGTAAATACAGTAGTGAGTGGTGCACTGGATCGGCTACATTACGAAAAAGATCCCTGTGTGAAATACGACATTGGACGAAAGCTGTGGATCTACCTGCATCGTGACCGGAGTGAAGAAGAGTTTGAGCGGATTCACCAAGCACAAGCAGCTGCAGCTAAAGCCAGAAAAGCTCTTCAGCAAAAACCCAAGCCCCCATCCAAGGTGAAGTCCAGTAGCAAGGAGAGCTCCATAAAGGTCCTTAGCAGTGGCCCTTCTGAGCAGAGCCAGATGAGCCTCAGTGACTCCAGTATGCCACCCACCCCAGTCACACCTGTAACCCCCACCACACCAGCATTGCCCGCCATTCCCATCTCCCCTCCACCTGTATCGGCAGTGAACAAAAGCGGCCCTTCCACAGTCTCAGAACCAGCTAAGTCTAGCTCGGGTGTTCTTCTGGTGTCTTCACCAACAATGCCACATCTGGGAACAATGCTTTCCCCAGCTTCCAGCCAGACTGCACCCAGTTCTCAGGCTGCCGCCCGGGTCGTGAGCCACTCTGGCTCTGCTGGACTGTCTCAGGTGCGAGTGGTGGCCCAGCCTAGCCTTCCTGCTGTTCCCCAGCAGTCGGGAGGGCCGGCACAGACATTGCCACAGATGCCAGCAGGACCGCAGATCCGGGTTCCAGCCACTGCCACACAGACCAAAGTAGTGCCCCAGACAGTAATGGCCACTGTGCCCGTCAAAGCGCAGACTACGGCAGCCACTGTGCAGCGGCCTGGACCCGGGCAGACAGGGCTCACGGTGACAAGTCTCCCTGCCACAGCCAGCCCTGTGAGTAAGCCAGCCACGAGTTCTCCTGGGACCTCTGCTCCCAGTGCCTCCACGGCTGCCGTCATTCAAAATGTCACAGGACAGAACATCATCAAGCAGGTGGCAATCACTGGGCAGCTTGGTGTGAAGCCCCAAACAGGCAACAGCATTCCACTCACAGCCACTAACTTCCGCATCCAGGGTACCACTGTGGTCAAAGTGACTCCTGACCTCAAGCCAACAGAAGCCTCAAGTTCGGCTTTTCGCTTGATGCCAGCTCTTGGCGTGAGTGTGGCTGACCAGAAGGGAAAAAGCACAGTGGCCTCTTCAGAAGCAAAACCAGCTGCCACGATCCGCATCGTGCAGGGACTGGGAGTGATGCCTCCCAAAGCAGGCCAGACCATCACCGTTGCAACCCACGCCAAGCAAGGGGCCTCGGTGGCCAGTGGGTCTGGAACTGTCCATACTTCAGCGGTGTCCTTACCCAGTATGAATGCTGCTGTGTCCAAGACTGTAGCTGTGGCTTCTGGGGCTGCAAGCACCCCCATCAGCATCAGCACAGGAGCCCCCACCGTGCGGCAGGTCCCTGTCAGCACCACGGTTGTGTCCACGTCCCAGGCTGGGAAGTTGCCTACACGGATCACAGTTCCCCTCTCTGTGATCAGCCAGCCAATGAAGGGCAAGAGCGTGGTCACAGCCCCCATCATCAAAGGCAACCTTGGAGCCAACCTCAGTGGGTTGGGCCGCAACATCATCCTCACAACTATGCCAGCAGGCACTAAGCTCATTGCTGGCAATAAGCCTGTTAGTTTCCTCACTGCTCAGCAGTTGCAGCAGCTTCAGCAGCAAGGTCAGGCCACACAGGTGCGCATCCAGACTGTCCCTGCATCCCATCTCCAACAGGGAACAGCTTCTGGCTCCTCCAAAGCAGTCTCCACTGTTGTTGTGACTACAGCTCCGTCTCCTAAACAGGCACCTGAGCAACAATGATTATGAGAGAGGATGGCTTCCGTGAAAGACCATGCCTGGTCTGTCCTGGCTGAGAAGGGACCAGGGAGGTTGCATCATTGTTTTAAGCTTGCCTGTTCAAGGCAGCCAGGCGAGGGGTGATGGCAACGGTGGCCTGGATTCGTGGCCTGGATTCTGCTGCCACGTGCCATAGTGGAGCACCCTGAGAAAGGTTCACTCCAGGGTTCCAAGGTCTGCTCTCTACCAATCTAGGAGAATATTCTGTTGAAATTGCAGGAATTACCAGTTACGTCCAACAAGCCAGAGTTCTGAGAGTAAGACCCCCAGGGAAGGCTTACCAGTTGCAGAGTGCACACAGCGAATAGGCTGGTTCTCCATGAGGATTGTATTTTTTGGCTTCTGGTCTTCTCCATGACTAGTGGTCTGGATAGGAGTTTTGTGTCCAGAAAATTTTATGTAATTTATTTTTTTAAAGAACCTGTTGTACATCTTTCTCAAATACAAACTTGGGCTTTAGCTGCCCCCTCCACTAAACCGATGACTTACTTTTTTGACTAGAATGAGAAAATGGCAAGAATCTTAGTAAGGTGGTAGCCAGCTTGGTAACTGCATAGTAATCGAGAGGCTGTAAGATGGGAATTCATCGTAGGCAGCGAGGTAGAGTGGGTCCCCTGAAATGGGATTCGCTTGGCACTGCCTCTTAAAGATAGGGGTGTTGGGATCTTGATTGTGGCCGCCCCCCCCAGCTTTACCTGCCCACTTTGTCCTTCTTGGCAAGCCTGTTCACATGGACGTCCAGAGCCAGTGGACAGAGAGGAGGGGACGGACAGCAGAGGTGCTGCTTTTGCAGCAGAAACTTTGTTGCAGTTCAGAGTATACCTTCTGCTCTGCTCCAGAGCAAGAGTTGCAAACCAGGCCCTTGGGGCTGGCCATTTGTTTTTGTAAATAAAGTTTTATTGGAACACAGCCCAGACCAATTTGTGTTTGTATTATCTGTGGCTGCTTTCAGATTCGAAGGCAGAATTGAGTAGTTGACATAGAGACTGGATGGCCCTGAAGCCTAAAGTATTTCCTATATGGCCTTTTAAGTAAAAGCGTTTTTTGTTTGTT	0.669989	0	0	0	0	0	0	0	0	0	0.084955	0	0
TALONT000283355	ENSG00000033178	UBA6	TALONT000283355	coding	AGTAGCCGGCGGCGGTGTCTCAGGCGGCAATGGAAGGATCCGAGCCTGTGGCCGCCCATCAGGGGGAAGAGGCGTCCTGTTCTTCCTGGGGGACTGGCAGCACAAATAAAAATTTGCCCATTATGTCAACAGCATCTGTGGAAATCGATGATGCATTGTATAGTCGACAGAGGTACGTTCTTGGAGACACAGCAATGCAGAAGATGGCCAAGTCCCATGTTTTCTTAAGTGGGATGGGTGGTCTTGGTTTGGAAATTGCAAAGAATCTTGTTCTTGCAGGGATTAAGGCAGTTACAATTCATGATACAGAAAAATGCCAAGCATGGGATCTAGGAACCAACTTCTTTCTCAGTGAAGATGATGTTGTTAATAAGAGAAACAGGGCTGAAGCTGTACTTAAACATATTGCAGAACTAAATCCATACGTTCATGTCACATCATCTTCTGTTCCTTTCAATGAGACCACAGATCTCTCCTTTTTAGATAAATACCAGTGTGTAGTATTGACTGAGATGAAACTTCCATTGCAGAAGAAGATCAATGACTTTTGCCGTTCTCAGTGCCCTCCAATTAAGTTTATCAGTGCAGATGTACATGGAATTTGGTCAAGGTTATTTTGTGATTTCGGTGATGAATTTGAAGTTTTAGATACAACAGGAGAAGAACCAAAAGAAATTTTCATTTCAAACATAACGCAAGCAAATCCTGGCATTGTTACTTGCCTTGAAAATCATCCTCACAAACTGGAGACAGGACAATTCCTAACATTTCGAGAAATTAATGGAATGACAGGTTTAAATGGATCTATACAACAAATAACGGTGATATCGCCATTTTCTTTTAGTATTGGTGACACCACAGAACTGGAACCATATTTACATGGAGGCATAGCTGTCCAAGTTAAGACTCCTAAAACAGTTTTTTTTGAATCACTGGAGAGGCAGTTAAAACATCCAAAGTGCCTTATTGTGGATTTTAGCAACCCTGAGGCACCTTTAGAGATTCACACAGCTATGCTTGCCTTGGACCAGTTTCAGGAGAAATACAGTCGCAAGCCAAATGTTGGATGCCAACAAGATTCAGAAGAACTGTTGAAACTAGCAACATCTATAAGTGAAACCTTGGAAGAGAAGCCTGATGTAAATGCTGACATTGTGCATTGGCTCTCTTGGACTGCCCAAGGCTTTTTATCTCCACTTGCTGCAGCAGTAGGAGGTGTTGCCAGCCAAGAAGTATTGAAAGCTGTAACAGGAAAATTTTCTCCTTTGTGCCAGTGGTTATATCTTGAAGCAGCAGATATTGTTGAATCACTAGGCAAACCTGAATGTGAAGAATTTCTCCCACGAGGAGATAGATATGATGCCTTAAGAGCTTGCATTGGAGACACTTTGTGTCAGAAACTGCAAAATTTAAACATCTTCTTAGTAGGGTGTGGAGCCATAGGCTGTGAAATGTTGAAAAATTTTGCTTTACTTGGTGTTGGCACAAGCAAAGAGAAAGGAATGATTACAGTTACAGATCCTGACTTGATAGAGAAATCCAACTTAAATAGACAGTTCCTATTTCGTCCTCATCACATACAGAAACCTAAAAGCTACACTGCTGCTGATGCTACTCTGAAAATAAATTCTCAAATAAAGATAGATGCACACCTGAACAAAGTATGTCCAACCACTGAGACCATTTACAATGATGAGTTCTATACTAAACAAGATGTAATTATTACAGCATTAGATAATGTGGAAGCCAGGAGATACGTAGACAGTCGTTGCTTAGCAAATCTAAGGCCTCTTTTAGATTCTGGAACAATGGGCACTAAGGGACACACTGAAGTTATTGTACCGCATTTGACTGAGTCTTACAATAGTCATCGGGATCCCCCAGAAGAGGAAATACCATTTTGTACTCTAAAATCCTTTCCAGCTGCTATTGAACATACCATACAGTGGGCAAGAGATAAGTTTGAAAGTTCCTTTTCCCACAAACCTTCATTGTTTAACAAATTTTGGCAAACCTATTCATCTGCAGAAGAAGTCTTACAGAAGATACAGAGTGGACACAGTTTAGAAGGCTGTTTTCAAGTTATAAAGTTACTTAGCAGAAGACCTAGAAATTGGTCCCAGTGTGTAGAATTAGCAAGATTAAAGTTTGAAAAATATTTTAACCATAAGGCTCTTCAGCTTCTTCACTGTTTCCCTCTGGACATACGATTAAAAGATGGCAGTTTATTTTGGCAGTCACCAAAGAGGCCACCCTCTCCAATAAAATTTGATTTAAATGAGCCTTTGCACCTCAGTTTCCTTCAGAATGCTGCAAAACTATATGCTACAGTATATTGTATTCCATTTGCAGAAGAGGACTTATCAGCAGATGCCCTCTTGAATATTCTTTCAGAAGTAAAGATTCAGGAATTCAAGCCTTCCAATAAGGTTGTTCAAACAGATGAAACTGCAAGGAAACCAGACCATGTTCCTATTAGCAGTGAAGATGAGAGGAATGCAATTTTCCAACTAGAAAAGGCTATTTTATCTAATGAAGCCACCAAAAGTGACCTTCAGATGGCAGTGCTTTCATTTGAAAAAGATGATGATCATAATGGACACATAGATTTCATCACAGCTGCATCAAATCTTCGTGCCAAAATGTACAGCATTGAACCAGCTGACCGTTTCAAAACAAAGCGCATAGCTGGTAAAATTATACCTGCTATAGCAACAACCACTGCTACAGTTTCTGGCTTGGTTGCCTTGGAGATGATCAAAGTAACTGGTGGCTATCCATTTGAAGCTTACAAAAATTGTTTTCTTAACTTAGCCATTCCAATTGTAGTATTTACAGAGACAACTGAAGTAAGGAAAACTAAAATCAG	0.114007	2.67711	1.17852	2.482	0	4.78221	4.10647	5.41548	4.06673	4.08197	3.11493	6.17231	6.47343
TALONT000283356	ENSG00000244968	LIFR-AS1	TALONT000283356	coding	GCGCGCGGGTGCTCCAAGGAGTCGGAGGAACGCGGCCGCGCGACGGGCCCCGGACGCCGAGGGTGGTGCTTCCTCCGAGCCTCCGGTGGTGAGGCCGCTCTCAGAAGGTCATGGAAGCGCAGGGGAGAGCGAGGCGGCCGAGCCCAGGCAAATCCTCGAGAAAGGCCGAGTGCGCGACGGCTCTGCGGGGAGGACCGCGCCTCCCCGAATGCGGCCGCTGCTGCCGCTGCAAACAGTGCCTTGAGGAGAGGAAAGCGGGGAACCGTGTTTTCGCCGCCTCTGTAACCACTGCACACAAGAAAACCAGCTTCTGGGAGAGGGGGATGATTGTTGGGACTTTGCGAATTACCTAAACAGCCCAGGGCCGAGGCGCCGCCGCTCGCGTCCTGGTCCTCCTGCCGGGTGTGGGGCTCCCCTGCCCGAGATGGCCAGCGGGCGCGCCGAGAGTATCCTGGAGCCATCTAGTCTTGCCTCGGAGGCGGGGTGGGCTTATTTGTGCGGAGAAGAAACGGATCTCTTAATGGGGTGAGATTTTTCCTCCGTACATTGTTCCCATTTCCGCAGTTTCACTTGGCCTCGGTTTTCTAGCAGAGTAATCACCAAATGAAATTAGCTGGAGAGCGTTTGATGGCGCAGAATCACGGTCTGAAGATGTTTACGCTGTATGCCGGACGCGTTTGATGGTGTTCTCTTCGGCACAATTAATTTTGCAAAGTTCAGAAATGTGCCAGACAGAGCCCCTGGCACGCAGTCAGGACTCTACAGACACACCTTGAGTAGGAAACAGGCTTGTTTGTTTCATCTGTGATTTATGTGATGCACCAGCACCAAGGCCAACGTGTTTTTTAAAGACCTTTCGATGAAACTCCAAAGCAATTTATAAATTGGCAAAATGAAGCTTGTTTTGTAAAATAACTCTTCCTTGTTGATCATGTAATTAAATGGGCAACAAAACACCTGAAAGGACATTTACTGAAAAGTAGACTCCCAAAACAAAAATATGTATTTCACAGCTAGATACGGTCGCTATTAGCGTCCTAATGGCCAACTCCATCCATGTGCGTATTTTGAACACTAAAAACGCCTCCTGTTACCCCTAAGACCTTGTTTGGATAACATTTTTCTATTATAAGTACTCGAAACCAACCCCATTTAAGATGTTTACCCTTATTCTTGAGTCCTTGATGGTTTGGGAAATTTATCATTATTCATATTGCACAATCCTGTCACTGTCTTTTCCATTAGGCACAGTGCCTAAGGTCCACAATATTTTTAGAGGCCCACAAAAAATATTTTAATTTCTTTTCAAATCAGAAGGAAAAAAAATTTAGGTTTAAGAAAGTATTTTAATATATATTAATATATTTGTTTTTGTGCTAATACAATCTTAAAATGTATGTATATATGTGTGTGTGTATATGTATATATATTTTAATGGAGTAAGGGGCTCAACGAAGGCAAAAAGGCCTAGAGCCCAAGAAAAACATGATGTGGCCCTGTTGCCTGGGGTTGAAAAATCCCATTCCATGAGAAGAATTTAGTTTTAAGAATATTACATAAAATGCTCATTTCTGTGGCCTTGCTATAATAGAAAGATGGAGATTCAGAGTAGTGATAATGGCTAACATCCACCTGATACACACCATGTGTCCATTACCTCTTAATCCTCACAGCACACCTGTGAAATAGGTACTATTCTCACACTTAGGGGGTAATGCAGGTTTTGTGGGGCCTGCAATTTATGCAATTTGGGTGGTCCTCTTAAAGAAAAAGCAAATACTGTGTATTAGTCCGTTCTCACACTGCTATAAAGAACTGCGCGAGACTGGGTAATTTATAAAGGAAAGAGGTTTAATTGACTCACAGTTCCACATGGCTGGGGAGACCTCAGGAAACTTAACAATCGTGGTGGAAGGAGAAGCAAGTACCTTCTTCACAAGGAAGCGGAAAGAATTGTGAGCGGAGGAACTTGCCAAACACAAAACCGTCAGATCGCGTGAGAATTCAGTTACTATCACGAGAACAACACGGGAAAACTGTCCCCATAATCAAGTCATTTCTCTCCCTAACAAGTGAGGATTACAATTCAAGATGAGGTTTGGGTAGGAACACAAAGCCTGACCCTATCCCACAGCATGTCCAGGCTGCCCTAGCACCACCCAATAGAAGGGAAAATGGCAGAGGGAAAGTCCTAGTGGAAAGAGACCTCAGTCTCAGCTAATTGTGGTGACAATATATTGCTTTTGCAAATTGTACATAAACATATGACCAGGTGAATGTATCGCCAAGGCTCCTGCCAAGGCCTGGGATGGAGGCCTAGAGAAGATGCCCGAAAGTTTATGCTGTGTGAGCTTCACAGAAGACCTGCCTTCCATGTATACCCATTTTACAGGTGTCTGTGCGGTGCAGAAACTGTACAACTGTATACAGTGACCATTTCTACTCTGGGTCTCTAAACAAGGGCTGGTATCGTTACAGAGACTGAAGACTGAGGAAGACCATCTCTGTAGGATGCCAAGGATTGACTGGAGAAAGTCTGGAGGGAGTCTCGCTGTGTCGCCCAGGCTGGAGTACAATGGTGCAATCTCGGTGCTCTGCAACCTCCCCCTCCCGAGTTGAAGCATTTCTCCCACCTCAGCCTCCAAAGTAGCTGGAATTACAGGCATGCACCACCATGCCTGGCTAATTTTTGTATTTTTGTAGAGATGACGTTTCACCATGTTGGTCAGGCTGGTCTTAAACTCCTGACCTTAGGTGATCCGCCTGCCTCGGCCTCCCAAAAGGCACACTTTCAATCTGGCTCCTGCCACATTCTACCTAACATTCCTAGTGTCAGCCATAGTGAATCACTGATAGCTGTTCCCAACCCACTGAGCTTTTTCTCTGCAGGCCTGCATCACCCGCTCCTGCCCCTTCCCCTGACACCCCTCAAGTGGCTAACTGCTACTCCTTCTCAGCTCCTCCACGAGGTCTGCCCTAACTTCCTCAACACTGGGCTGCTTACCCCTTTTCTGCACTTCCCCTAGCATAGGATGTATCTTACTCCTATTGTAGCATTGTTCCCACTTTGCTATAATAATTTACTTCCTTGTCCGTAAGGAACTCTTAGGCAGGCTTCTATGCCTAGCACAATGCCTGGTGCATACTGAAACCTCAATAAATATTGGTTAAAACCA	0.125592	1.07795	0.552343	0.551706	0.765582	0.233368	0.804831	0	0	0	0	0	0
TALONT000283357	ENSG00000179295	PTPN11	TALONT000283357	non_coding	ATGTGGACTTTCACCCTCTCCCTAAAAAGATCAAGAACAGACGCAAGAAAGTTTATGTGAAGACAGAATTTGGATTTGGAAGGCTTGCAATGTGGTTGACTACCTTTTGATAAGCAAAATTTGAAACCATTTAAAGACCACTGTATTTTAACTCAACAATACCTGCTTCCCAATTACTCATTTCCTCAGATAAGAAGAAATCATCTCTACAATGTAGACAACATTATATTTTATAGAATTTGTTTGAAATTGAGGAAGCAGTTAAATTGTGCGCTGTATTTTGCAGATTATGGGGATTCAAATTCTAGTAATAGGCTTTTTTATTTTTATTTTTATACCCTTAACCAGTTTAATTTTTTTTTTCCTCATTGTTGGGGATGATGAGAAGAAATGATTTGGGAAAATTAAGTAACAACGACCTAGAAAAGTGAGAACAATCTCATTTACCATCATGTATCCAGTAGTGGATAATTCATTTTGATGGCTTCTATTTTTGGCCAAATGAGAATTAAGCCAGTGCCTGAGACTGTCAGAAGTTGACCTTTGCACTGGCATTAAAGAGTCATAGAAAAAGAATCATGGATATTTATGAATTAAGGTAAGAGGTGTGGCTTTTTTTTTTTTCTTTTTTCCAGCCGTTGACCAATTATAGTTCGGCTGTTGACTGAGAAGTTTGTGGTGGGAAAACGTTTGCCATATTTTCTTTGCATTTGAATAATTGTCTTGTACTTAGAAAAAAGGCGTCTATGAATGACCAGTGTTTTTGGTCGCCAAATGTTGCTGACAAACTTATCCCAAAACTTTAGTGGCTTAAAAAAACCTGCCCCCAACTGTTAGTCAATCTGAGCTGGGCTCAGCTGGGCTGTTCTTCTGCCAGCCTGCAGGTGGCCACTCATGTGGTCAGCAGGTCGGCGGAGAGACTGGGATGGCTGGGCTTCTCTCTCTGCCTGCAGTCCTGAGTCTCTCCTTCTTCGTGTAGTCTCTTTCAGTGGCCTGGCTGGCAGGGTAGCTAGACCTCTCACATGCAGCTCAGAGCTCCCAAGAGCTCAAAAGCAGAAATGGCCAGGCCTTCTGAAAACTTAAGTCCAGAATTGTCACAGTGTCCCTTCTACTTCCCTCTATTGATGATGATGATGATGATGATGATGATGATGATGATGATGATGATGGTTTTTTCTAATCAGAAGAAAGCTGGGGTATGCCCTCTACTTACTAAACAAGTCACAAGCCCAGCTCAGATTCAAGAAAAGGGTGTGAAGTAGAGGTGCAGTTAAGTGGGGGGCCACTAGTCTAACAGACGGTCACAACCAGTGCCATGGAAAACCAAGGATATTAGCAAAAGCAGAAGTTGCTAGTGACCTTGGGAAGCCGAAGCTGCTTACAGTAGCTGGGACAAGCTGAAAGTCAGACTAAGAAATAAAGAGAGGGCCTTCAAGAAGCTTCCTGAATGATTTCTGCTAGCCCTGAGCCTATTTTTGGAACCAGCACTTGGGGAAACTGATCTTGTGAGGATGGATGTGTTTAGGGACACAGGGCTTTTGAGAGCAGCACCACCCCACTGGGGCATCCCCAGACTTGGGAAACGTGACTCTTTCTTAATGCCACTGGGTTTTAGTCAGGCCACAGTGAGAAGGAACAGCCCTAACAGGCCTCCAGCCAGGTTGAATGAGCTCATTTTTGTTGTAGCCAACCAGTAAGATTTGCTAATGTTCTACATTAAGTGCCTTCTCCAAAGACATCCCTCTTTGCCTCATATGTTGAATCATCCAGTGCGGATATTTCAATGAAAATATCATTGGTTGACTTTTGTGATGGTAATAATGCTATGGCATCTTTGCCATGAAGTTGTGGCCTCCTTGGATTCTTCTGACTTTGGCTTCTGAAAGGAAGGCCTAGATCCAGCCCTGGTGGTAGTTCCTTTCTGAGGTCTCTCAGTCCCTTGAGACTTTGGGGTAGTTTGGCTGCCATTCTCACTGACAAAATGTATATCAGCCCCCACCTCCACCCCCCAATATTCCTTGAACTTTGAATTGCTTCAGAACACAGGTGTGGCCTGAAGGTATTCCCTTATTAGGGAAGTGTCACTGCTGTCTTCTAGTCAAACTTGTAAAGAAAAAGATTCCAGTTCAGTATTTGCAGCAAGAAGCTTGAATGCTGTTCTTTTTATCGCATTGTTACATCGACTCATTCTCCATTTTGCTTTGGTTTTGTCTTGACTTGACTTGACTTTGGGGGTAAAGTCTTTCACCAGCACACAAGAGTTTGATTGTACAAATATATCTTCTGCATTAACATCTCTGCCTGTTGCTTAAGATCAGTTGCTTTTATACTCAGAATGGAAATACCTGATCTTGGCTAGTTTTGTTATAAGATATTGATTTCATTTAGATTTCCCTCCACGAGGTCAGCAAACTATCATGTTCTTATGTAAACTTAGGCCAAGGCCAGAGTTATCATAGTCCCTAGGTTGCTACGGCTTATCATGTGCTTGGTAAAAGGTGATCGCAGGTTCTCAGACGAGTTTACTTTACATGAGATGGAATCAGGCAGAGAGGCTGGGATGATGGAGAAAGCTCGAGGTGAAGTTTTAAAAAAAAAGTTGTGGAAAGGAAAGTTCCAAAGAGGTGGTTTCTGAGGAAGTCAGAGCGCCCAGGGCCAGAGCAGTCAGTAATGGGTGAATGAGGTTGTTTGGAAAGTCGGTGTGACAGACACATGGATGCCATCTACTTCTAGGTTGCTGGTGGGTATTAAATATGCACAATATTCCATAGCTCACTGAGGATTTTAAAATTATAAGCATAGGATTTTATATTTTGGGGTGAAAGAATTATCTGGCACATTAGGTATTGGAGTTTAAAAAAAAAGCCAAATTTCACAGTCTTAATAACTTTTTTTAAAAAAAACTAAAAGGCGCTTCATGTCCAGTGTGTGGCCCTTCTGAAACTTATGGTCATCTCTCCCACTGAAACCAAGGTCTTTTCAAATGTGGCTAAATGGGGATGAGGAGACACGGGTAGGACTTTCTTGGTGTGTGTGCATTCTTTAAAGAGCCAAGTTGCTTCGGGGAAACAGCCAGGAAAATGGTCAAGATTATTTTTAGAGGTTATTTTATTGGGGATTTTAAGAACTAATAACATCTTGAGTTATTTTTAATTCAGGGGGATGTGGAAAGGTTTGCAATTGTCAAGTGTTTTGTTGTAGCTTAGTATCCATAAGGGAAACTTAGACTATAGACATAACTACAAAGCCAGTGCAGCTTTTGTTTTCTGTATGTTGTTGGGGGATCAACTTTCACACATAGCAAGCACATGGCCTCCCTGATGTCAGGATGCCTTTGTTAGGATCTGTATTTGCCCTTAATTTTGTTGAAATCTTTTTTCCTTCTTCCTCTTGAAAAGTTCCAAAATATAGTTTATTGTATCTTTCATCACTAAAAATTTGTTCCTTTTTCACTATGGGCAGTTCACACAAGGCAAAAACTATTGAACAGTTGGTTTTAGTGTGTTGTATAACTTTGCTGTATATCAAACTAATTTTGACAAGTTTTCATCCTAAGCCTCAAATCATGTAATTAATAATTTGCCTGTTTATTTATGACCTAATTGTGATTCTTTTATTAATAAAAGCTAATGGGAAAAGGATCCCTGATTAAGCTGATGACTAGACCTACAATTAATTTTCCTGCAGTATATGAAGTATTGTACCAGAGTATTAAAAGATATGTAATATTTTATTGATAAATCTATCCTTTAAAAGGAATACGTTTTAGGATGTCATCATTTTGATGTGAATCATGTAAATGTTGATAATATGCTGTTTATTATACATTTAGTGTTTCAAGAGATTCACTTAATTGCCTTTTTGCCCACGTATATTATGTAGTCTATTTGCAACTGTTCTTAAAAAAATGACATTAAAAGAATAGTTTATGTAGAGAAACATTAGTGGATGTTAATTGTCTCCCCACCTATATTTATGGGTGTTAGCGCAACTGCTTTGCTAGTTGCAAAGCTGTATTATCAGAGTAAAAGTGTATTTGTAAACTGTATGGGAACTAAAAATTAGGAATAAAACCATTTTCTTATATGATGGCA	0.0813594	0	0	0	0	0	0	0	0	0	0	0	0
TALONT000283358	ENSG00000170322	NFRKB	TALONT000283358	coding	AGACTCCTTGCGGGAGCGAGTGCGTCTGGGAGCCCGCGGCCGGAGAAGGGCTGCGGGTTAGGGGGCCGGCGCCCGCGGTTCAGAGTACCTGTGGAGAAGAAACAATGGATTCCTTAGACCATATGCTGACAGATCCTCTGGAACTTGGTCCGTGTGGAGATGGCCATGGCACGCGCATCATGGAGGATTGCCTCCTGGGAGGCACCAGAGTTAGTCTGCCCGAGGACCTTCTGGAGGATCCTGAGATCTTCTTTGATGTTGTCAGCCTCTCAACATGGCAGGAAGTGTTAAGTGATTCTCAACGTGAACACCTCCAGCAGTTTCTGCCCCAGTTTCCTGAAGACAGTGCTGAGCAGCAGAATGAACTCATCTTAGCCTTGTTCAGTGGGGAGAACTTCCGCTTTGGAAACCCTCTGCACATTGCCCAGAAGCTTTTCCGAGACGGACACTTTAACCCCGAGGTGGTCAAGTACCGGCAGTTATGCTTCAAGTCACAGTACAAGCGCTACCTCAACTCCCAGCAGCAGTATTTCCATCGGCTGCTGAAGCAAATTCTTGCTTCCCGGAGTGATCTGCTGGAGATGGCCCGGCGGAGTGGCCCCGCCCTTCCCTTCCGGCAGAAACGCCCTTCACCATCCCGCACACCTGAGGAGCGGGAGTGGCGGACCCAGCAGCGCTACTTGAAGGTCTTAAGGGAAGTGAAAGAGGAGTGTGGTGACACAGCCCTGTCATCTGATGAAGAGGCCACGTTGGATTTACAAGAACAATTTTCTTTTGAAGATCTCAGCTCATGGCTTCCGAGCTCTCCAGCACGTTCTCCTAGTCCTGCGGTGCCCCTGCGGGTGGTGCCCACACTTTCAACCACGGATATGAAAACTGCAGATAAAGTAGAACTGGGGGACAGTGACCTGAAGATAATGTTAAAGAAGCACCACGAGAAGCGGAAACATCAGCCAGATCACCCGGACCTTTTGACAGGGGACCTGACTCTCAATGACATCATGACTCGAGTAAATGCTGGCAGGAAGGGCTCTCTGGCAGCCTTATATGACTTGGCTGTCCTTAAAAAAAAGGTTAAGGAAAAAGAGGAAAAGAAGAAGAAGAAAATAAAAACGATCAAATCAGAGGCAGAGGACCTGGCCGAGCCGCTAAGCAGTACTGAAGGGGTCGCACCTCTCTCACAGGCCCCCTCTCCGCTGGCAATTCCTGCTATCAAGGAAGAGCCCCTTGAAGACCTCAAGCCTTGCCTTGGAATCAATGAAATATCTTCCAGCTTCTTCTCTCTTCTATTAGAGATCTTGCTGCTGGAGAGTCAGGCTAGCCTTCCTATGCTAGAGGAGCGAGTTTTGGATTGGCAGTCATCGCCAGCCAGCTCCCTCAACAGCTGGTTCTCTGCGGCCCCCAACTGGGCTGAGTTGGTACTACCAGCCCTGCAGTATCTTGCTGGAGAAAGTCGAGCTGTTCCTTCCAGTTTCTCTCCATTTGTTGAATTCAAAGAGAAAACCCAGCAGTGGAAGTTGCTTGGCCAATCCCAAGATAATGAAAAGGAATTAGCTGCCCTCTTCCAGCTATGGCTAGAGACCAAAGATCAGGCCTTCTGTAAGCAAGAAAATGAAGACAGCTCAGATGCCACAACACCTGTCCCTCGGGTAAGAACTGACTATGTGGTGCGTCCCAGCACGGGGGAGGAGAAACGGGTTTTTCAGGAGCAGGAGCGTTACAGGTATAGCCAACCCCATAAGGCGTTCACCTTTCGCATGCACGGCTTTGAGTCTGTGGTGGGGCCAGTGAAGGGCGTGTTTGACAAGGAGACCTCGCTCAACAAGGCTCGGGAGCACTCCCTGCTGCGCTCCGACCGGCCTGCCTACGTCACCATTCTGTCTCTTGTTCGGGACGCTGCGGCTCGACTGCCTAATGGAGAAGGCACACGGGCAGAGATCTGTGAACTGCTTAAGGACTCCCAGTTTCTTGCACCAGATGTCACCAGCACTCAGGTAAATACAGTAGTGAGTGGTGCACTGGATCGGCTACATTACGAAAAAGATCCCTGTGTGAAATACGACATTGGACGAAAGCTGTGGATCTACCTGCATCGTGACCGGAGTGAAGAAGAGTTTGAGCGGATTCACCAAGCACAAGCAGCTGCAGCTAAAGCCAGAAAAGCTCTTCAGCAAAAACCCAAGCCCCCATCCAAGGTGAAGTCCAGTAGCAAGGAGAGCTCCATAAAGGTCCTTAGCAGTGGCCCTTCTGAGCAGAGCCAGATGAGCCTCAGTGACTCCAGTATGCCACCCACCCCAGTCACACCTGTAACCCCCACCACACCAGCATTGCCCGCCATTCCCATCTCCCCTCCACCTGTATCGGCAGTGAACAAAAGCGGCCCTTCCACAGTCTCAGAACCAGCTAAGTCTAGCTCGGGTGTTCTTCTGGTGTCTTCACCAACAATGCCACATCTGGGAACAATGCTTTCCCCAGCTTCCAGCCAGACTGCACCCAGTTCTCAGGCTGCCGCCCGGGTCGTGAGCCACTCTGGCTCTGCTGGACTGTCTCAGGTGCGAGTGGTGGCCCAGCCTAGCCTTCCTGCTGTTCCCCAGCAGTCGGGAGGGCCGGCACAGACATTGCCACAGATGCCAGCAGGACCGCAGATCCGGGTTCCAGCCACTGCCACACAGACCAAAGTAGTGCCCCAGACAGTAATGGCCACTGTGCCCGTCAAAGCGCAGACTACGGCAGCCACTGTGCAGCGGCCTGGACCCGGGCAGACAGGGCTCACGGTGACAAGTCTCCCTGCCACAGCCAGCCCTGTGAGTAAGCCAGCCACGAGTTCTCCTGGGACCTCTGCTCCCAGTGCCTCCACGGCTGCCGTCATTCAAAATGTCACAGGACAGAACATCATCAAGCAGGTGGCAATCACTGGGCAGCTTGGTGTGAAGCCCCAAACAGGCAACAGCATTCCACTCACAGCCACTAACTTCCGCATCCAGGGTAAGGATGTATTGCGTCTGCCGCCCTCTTCCATCACCACAGATGCCAAGGGCCAGACGGTTCTGCGAATCACTCCGGACATGATGGCCACATTGGCCAAGTCCCAGGTTACCACAGTCAAATTGACCCAGGACCTCTTCGGGACAGGAGGCAACACTACAGGCAAAGGCATCTCTGCCACCTTACACGTCACTTCCAATCCAGTACATGCAGCTGATAGCCCTGCCAAGGCCAGTTCAGCCAGTGCCCCTTCATCCACTCCAACAGGTACCACTGTGGTCAAAGTGACTCCTGACCTCAAGCCAACAGAAGCCTCAAGTTCGGCTTTTCGCTTGATGCCAGCTCTTGGCGTGAGTGTGGCTGACCAGAAGGGAAAAAGCACAGTGGCCTCTTCAGAAGCAAAACCAGCTGCCACGATCCGCATCGTGCAGGGACTGGGAGTGATGCCTCCCAAAGCAGGCCAGACCATCACCGTTGCAACCCACGCCAAGCAAGGGGCCTCGGTGGCCAGTGGGTCTGGAACTGTCCATACTTCAGCGGTGTCCTTACCCAGTATGAATGCTGCTGTGTCCAAGACTGTAGCTGTGGCTTCTGGGGCTGCAAGCACCCCCATCAGCATCAGCACAGGAGCCCCCACCGTGCGGCAGGTCCCTGTCAGCACCACGGTTGTGTCCACGTCCCAGGCTGGGAAGTTGCCTACACGGATCACAGTTCCCCTCTCTGTGATCAGCCAGCCAATGAAGGGCAAGAGCGTGGTCACAGCCCCCATCATCAAAGGCAACCTTGGAGCCAACCTCAGTGGGTTGGGCCGCAACATCATCCTCACAACTATGCCAGCAGGCACTAAGCTCATTGCTGGCAATAAGCCTGTTAGTTTCCTCACTGCTCAGCAGTTGCAGCAGCTTCAGCAGCAAGGTCAGGCCACACAGGTGCGCATCCAGACTGTCCCTGCATCCCATCTCCAACAGGGAACAGCTTCTGGCTCCTCCAAAGCAGTCTCCACTGTTGTTGTGACTACAGCTCCGTCTCCTAAACAGGCACCTGAGCAACAATGATTATGAGAGAGGATGGCTTCCGTGAAAGACCATGCCTGGTCTGTCCTGGCTGAGAAGGGACCAGGGAGGTTGCATCATTGTTTTAAGCTTGCCTGTTCAAGGCAGCCAGGCGAGGGGTGATGGCAACGGTGGCCTGGATTCGTGGCCTGGATTCTGCTGCCACGTGCCATAGTGGAGCACCCTGAGAAAGGTTCACTCCAGGGTTCCAAGGTCTGCTCTCTACCAATCTAGGAGAATATTCTGTTGAAATTGCAGGAATTACCAGTTACGTCCAACAAGCCAGAGTTCTGAGAGTAAGACCCCCAGGGAAGGCTTACCAGTTGCAGAGTGCACACAGCGAATAGGCTGGTTCTCCATGAGGATTGTATTTTTTGGCTTCTGGTCTTCTCCATGACTAGTGGTCTGGATAGGAGTTTTGTGTCCAGAAAATTTTATGTAATTTATTTTTTTAAAGAACCTGTTGTACATCTTTCTCAAATACAAACTTGGGCTTTAGCTGCCCCCTCCACTAAACCGATGACTTACTTTTTTGACTAGAATGAGAAAATGGCAAGAATCTTAGTAAGGTGGTAGCCAGCTTGGTAACTGCATAGTAATCGAGAGGCTGTAAGATGGGAATTCATCGTAGGCAGCGAGGTAGAGTGGGTCCCCTGAAATGGGATTCGCTTGGCACTGCCTCTTAAAGATAGGGGTGTTGGGATCTTGATTGTGGCCGCCCCCCCCAGCTTTACCTGCCCACTTTGTCCTTCTTGGCAAGCCTGTTCACATGGACGTCCAGAGCCAGTGGACAGAGAGGAGGGGACGGACAGCAGAGGTGCTGCTTTTGCAGCAGAAACTTTGTTGCAGTTCAGAGTATACCTTCTGCTCTGCTCCAGAGCAAGAGTTGCAAACCAGGCCCTTGGGGCTGGCCATTTGTTTTTGTAAATAAAGTTTTATTGGAACACAGCCCAGACCAATTTGTGTTTGTATTATCTGTGGCTGCTTTCAGATTCGAAGGCAGAATTGAGTAGTTGACATAGAGACTGGATGGCCCTGAAGCCTAAAGTATTTCCTATATGGCCTTTTAAGTAAAAGCGTTTTTTGTTTGTT	0.665482	0	0	0	0	0	0	0	0	0	0	0	0
TALONT000283359	ENSG00000242802	AP5Z1	TALONT000283359	coding	GGAAGTTGACCGGGGTGCGGAGCTCCTGGGCTGCAGCTCCTGGAGTTTCCGAGGTTCGTGCGCGTCTGGTGGCGGCGGCGTGATGTTCTCGGCAGGAGCGGAGAGTTTGCTCCACCAGGCCAGGGAGATCCAGGACGAGGAGCTGAAGAAGTTCTGTTCCCGGATCTGTAAACTGCTGCAGGCGGAGGACTTGGGGCCGGACACCCTCGACTCCCTGCAGAGGCTCTTCCTCATCATCTCAGCCACGAAGTACAGCCGGAGGCTGGAGAAGACATGCGTAGACCTGCTGCAGGCCACCCTCGGCCTGCCTGCATGCCCCGAGCAGCTCCAGGTGCTTTGCGCCGCCATCCTGCGAGAGATGTCCCCCTCTGACAGCCTCAGCCTGGCCTGGGACCACACGCAGAACAGCCGGCAGCTGAGCCTGGTGGCCTCCGTTCTCTTGGCCCAGGGTGACAGAAACGAGGAGGTCAGAGCCGTGGGCCAGGGCGTGCTACGAGCGCTGGAGAGCCGGCAGCCTGAGGGACCCAGCCTCAGACACCTCCTCCCCGTCATGGCCAAGGTCGTGGTCCTCAGCCCGGGCACCCTCCAGGAGGACCAGGCCACCCTGCTCAGCAAGCGGCTGGTCGACTGGCTGCGCTACGCCAGCCTCCAGCAAGGGCTCCCACACTCCGGCGGCTTCTTCTCCACGCCCAGGGCCCGGCAGCCGGGCCCCGTCACCGAGGTGGACGGGGCGGTAGCCACAGACTTCTTCACGGTGCTCTCCAGCGGCCACCGCTTCACAGACGACCAGTGGCTGAACGTGCAGGCCTTCTCTATGCTGCGGGCGTGGCTGCTGCACAGCGGCCCCGAGGGCCCGGGCACCCTGGACACAGATGACAGGTCAGAGCAGGAGGGCTCCACTCTGTCGGTGATCTCCGCCACCTCCTCTGCCGGCCGCCTGCTGCCGCCCCGGGAGCGGCTTCGGGAGGTGGCCTTCGAGTACTGCCAGCGCCTCATTGAGCAAAGTAACCGACGAGCCCTGAGGAAGGGGGACTCCGACCTGCAGAAAGCTTGCCTGGTGGAGGCCGTGCTGGTGCTGGACGTGCTGTGCCGGCAGGACCCGTCCTTCCTGTACCGAAGTCTCTCCTGCCTGAAGGCCCTGCACGGGCGGGTGCGCGGGGACCCGGCCTCTGTGCGGGTGCTGCTGCCCCTCGCCCACTTCTTCCTGAGCCACGGGGAAGCGGCTGCAGTGGACTCGGAAGCCGTCTACCAGCACCTGTTCACCAGGATCCCGGTGGAGCAGTTCCACAGCCCCATGCTGGCCTTTGAATTCATCCAGTTCTGCAGGGACAACCTCCACCTGTTCAGCGGGCACCTCAGCACCCTCAGATTGAGCTTCCCCAACCTCTTTAAGTTCCTGGCCTGGAACAGCCCACCCCTCACCTCCGAGTTTGTGGCGCTCCTCCCGGCCCTGGTGGACGCTGGCACAGCCCTGGAGATGCTGCACGCGCTGCTGGACCTGCCCTGCTTGACGGCGGTGCTGGACCTGCAGCTCAGGTCAGCACCGGCTGCATCCGAGAGGCCACTCTGGGACACCTCTCTCAGGGCCCCCAGCTGCCTGGAGGCCTTCCGGGACCCGCAGTTCCAGGGTCTTTTCCAATACCTGCTGCGCCCCAAGGCCAGTGGCGCCACTGAGAGGTTGGCGCCACTCCACCAGCTGCTGCAGCCCATGGCCGGCTGTGCCCGCGTGGCCCAGTGTGCCCAGGCCGTGCCCACGCTGCTGCAGGCATTCTTCTCAGCAGTGACCCAGGTGGCTGACGGGTCCCTGATCAACCAGCTGGCGCTGCTGCTCCTGGGCAGGAGCGACTCGCTCTACCCGGCCCCAGGGTACGCTGCCGGTGTGCACAGGTAGGTCCCTCCTGCGCTCCTGCCACAGCCCTGGGCGGGTGCCTCCTGGACTCCTCCCCCTCTCCCCTCCCCCCTCCCCTTCAGTGGCTTCGGCACCACCCCTAGCTGGGCCCTCAGCAGCCTCAGACCCTGCCACCCCCACCCACAGCCCCACACCCAGCCCCAGGCACTTCTCTCTGCTTCTCAAGAACATTCCCGTCCTTCTTTCTGCCGAGCCTGTCCTCTTCAGGGTTAGCTCAGGTCCCTCTTCCCCGTCTTGTCCCCTGGGGTCCTTCTCTCCAAAGGCCTGATGCATGCAGGCCCATCCTGGTTCCACTCTGAGCCTGGGCCTGAGGCCAGCGCTGGTGCCAGCCTTCTCCCCAGTGAGAACAGTTTCTCTGAGGCTGGCAGTCTTCTGTGTTCCTCTATCGGAGGGTGCAGCATACACCTACCACTCAGACGCTTCCCGGGTTTCTCCAGGCCCTTGGCCTGGATGGGGATGGGGTCATAGGTCTGCACAGAGCAGGCGTAGACCCGGCTTTCTGGGCAGTGTGCTGAGTTCTCAGTTCCTGGCCCTGTGTACGCTGAAACCCTCCCTGGTGGTGGAGCTGGCAAGAGACCTGCTGGAGTTCCTGGGCAGCGTGAATGGTCTCTGCAGCAGGGCGAGCCTCGTCACCAGCGTGGTGTGGGCCATCGGCGAGTACCTGTCGGTGACCTACGATCGGAGGTGCACCGTGGAGCAGATCAACAAGTTCTTCGAAGCCCTGGAGGCTCTGCTATTCGAGGTCACCCAGTGCCGCCCCTCTGCTGCCCTGCCCAGGTGTCCCCCCCAGGTGGTCACCGTGCTGATGACCACGCTGACGAAGCTGGCCTCCCGGAGCCAAGATCTGATCCCCAGGGCCTCTTTATTGCTGTCAAAGATGAGGACCCTGGCTCACAGTCCAGCCACCAGCTCCACGCACAGCGAGGAGGGCGCGGAAGCCATCCGTACCCGGGCCACAGAGCTGCTGACCCTGCTGAAGATGCCTAGCGTGGCCCAGTTTGTGCTCACACCCAGCACGGAGGTGTGCAGCCCCCGCTATCACCGCGATGCCAACACGGCCCTGCCCCTGGCCCTGCGCACGGTCAGCCGGCTGGTGGAGAGGGAGGCCGGCCTCATGCCAGGGTGAAGGGACAGTGGCCAGGGACTTCGGTGCAGATTAAGAGCCTGGGCAGCCAGCTTGCTACTGAGGCCAGGCTGATAGGAGCTCAGGAGGGCGCGGGAGTCCTGGGAGAGGAGGCAAGGCCCACGGTGGGCTTGGCACCCTCACAGACACGCGGGGCTGGCCCCCCTGCTCACCCTCTGGGCTTTGTCTCCGAGCCTTTTGCTCCCAGGCAACACTGAGCTGAGCTGAGGGGTGCCATGGAGCGGCTCTGATTGGAGGCTTGAGGCCCTGTGGCTGGGTCGGGTGGAGGCTGCTGGGTCTGTTTCCTAGTCTTTTGTTTTTGGACAGTTGATGGGCAAGAAGAGCTGCAGTAAAAGTAAATCTCCTTT	0.568461	3.90056	4.68826	3.81771	3.15563	3.05944	3.49546	6.4099	4.48586	4.1319	3.3282	3.93641	8.4964
TALONT000283360	ENSG00000033178	UBA6	TALONT000283360	coding	AGTAGCCGGCGGCGGTGTCTCAGGCGGCAATGGAAGGATCCGAGCCTGTGGCCGCCCATCAGGGGGAAGAGGCGTCCTGTTCTTCCTGGGGGACTGGCAGCACAAATAAAAATTTGCCCATTATGTCAACAGCATCTGTGGAAATCGATGATGCATTGTATAGTCGACAGAGGTACGTTCTTGGAGACACAGCAATGCAGAAGATGGCCAAGTCCCATGTTTTCTTAAGTGGGATGGGTGGTCTTGGTTTGGAAATTGCAAAGAATCTTGTTCTTGCAGGGATTAAGGCAGTTACAATTCATGATACAGAAAAATGCCAAGCATGGGATCTAGGAACCAACTTCTTTCTCAGTGAAGATGATGTTGTTAATAAGAGAAACAGGGCTGAAGCTGTACTTAAACATATTGCAGAACTAAATCCATACGTTCATGTCACATCATCTTCTGTTCCTTTCAATGAGACCACAGATCTCTCCTTTTTAGATAAATACCAGTGTGTAGTATTGACTGAGATGAAACTTCCATTGCAGAAGAAGATCAATGACTTTTGCCGTTCTCAGTGCCCTCCAATTAAGTTTATCAGTGCAGATGTACATGGAATTTGGTCAAGGTTATTTTGTGATTTCGGTGATGAATTTGAAGTTTTAGATACAACAGGAGAAGAACCAAAAGAAATTTTCATTTCAAACATAACGCAAGCAAATCCTGGCATTGTTACTTGCCTTGAAAATCATCCTCACAAACTGGAGACAGGACAATTCCTAACATTTCGAGAAATTAATGGAATGACAGGTTTAAATGGATCTATACAACAAATAACGGTGATATCGCCATTTTCTTTTAGTATTGGTGACACCACAGAACTGGAACCATATTTACATGGAGGCATAGCTGTCCAAGTTAAGACTCCTAAAACAGTTTTTTTTGAATCACTGGAGAGGCAGTTAAAACATCCAAAGTGCCTTATTGTGGATTTTAGCAACCCTGAGGCACCTTTAGAGATTCACACAGCTATGCTTGCCTTGGACCAGTTTCAGGAGAAATACAGTCGCAAGCCAAATGTTGGATGCCAACAAGATTCAGAAGAACTGTTGAAACTAGCAACATCTATAAGTGAAACCTTGGAAGAGAAGCCTGATGTAAATGCTGACATTGTGCATTGGCTCTCTTGGACTGCCCAAGGCTTTTTATCTCCACTTGCTGCAGCAGTAGGAGGTGTTGCCAGCCAAGAAGTATTGAAAGCTGTAACAGGAAAATTTTCTCCTTTGTGCCAGTGGTTATATCTTGAAGCAGCAGATATTGTTGAATCACTAGGCAAACCTGAATGTGAAGAATTTCTCCCACGAGGAGATAGATATGATGCCTTAAGAGCTTGCATTGGAGACACTTTGTGTCAGAAACTGCAAAATTTAAACATCTTCTTAGTAGGGTGTGGAGCCATAGGCTGTGAAATGTTGAAAAATTTTGCTTTACTTGGTGTTGGCACAAGCAAAGAGAAAGGAATGATTACAGTTACAGATCCTGACTTGATAGAGAAATCCAACTTAAATAGACAGTTCCTATTTCGTCCTCATCACATACAGAAACCTAAAAGCTACACTGCTGCTGATGCTACTCTGAAAATAAATTCTCAAATAAAGATAGATGCACACCTGAACAAAGTATGTCCAACCACTGAGACCATTTACAATGATGAGTTCTATACTAAACAAGATGTAATTATTACAGCATTAGATAATGTGGAAGCCAGGAGATACGTAGACAGTCGTTGCTTAGCAAATCTAAGGCCTCTTTTAGATTCTGGAACAATGGGCACTAAGGGACACACTGAAGTTATTGTACCGCATTTGACTGAGTCTTACAATAGTCATCGGGATCCCCCAGAAGAGGAAATACCATTTTGTACTCTAAAATCCTTTCCAGCTGCTATTGAACATACCATACAGTGGGCAAGAGATAAGTTTGAAAGTTCCTTTTCCCACAAACCTTCATTGTTTAACAAATTTTGGCAAACCTATTCATCTGCAGAAGAAGTCTTACAGAAGATACAGAGTGGACACAGTTTAGAAGGCTGTTTTCAAGTTATAAAGTTACTTAGCAGAAGACCTAGAAATTGGTCCCAGTGTGTAGAATTAGCAAGATTAAAGTTTGAAAAATATTTTAACCATAAGGCTCTTCAGCTTCTTCACTGTTTCCCTCTGGACATACGATTAAAAGATGGCAGTTTATTTTGGCAGTCACCAAAGAGGCCACCCTCTCCAATAAAATTTGATTTAAATGAGCCTTTGCACCTCAGTTTCCTTCAGAATGCTGCAAAACTATATGCTACAGTATATTGTATTCCATTTGCAGAAGAGGACTTATCAGCAGATGCCCTCTTGAATATTCTTTCAGAAGTAAAGATTCAGGAATTCAAGCCTTCCAATAAGGTTGTTCAAACAGATGAAACTGCAAGGAAACCAGACCATGTTCCTATTAGCAGTGAAGATGAGAGGAATGCAATTTTCCAACTAGAAAAGGCTATTTTATCTAATGAAGCCACCAAAA	0.123675	2.36433	3.37374	2.12535	4.77054	0	0	2.29043	0	0	2.54091	0	0
TALONT000283361	ENSG00000137312	FLOT1	TALONT000283361	coding	GCGTCTGCCGCAGCAACGGGGTGCGGCAGGGTGGGGAACGCGGGAGCGGGGCCAGCTCCCAGGAAAGCTGGTCTGCGAGCGGCCCCTGCCCGGCTCCCAGGTCCCTGCGCGACCCCGCCCTTCCCGAGACCCCAGCCGGGCTGCCGCCCGCGTCCCGGAAGCTCCAGCCTGAACCATGTTTTTCACTTGTGGCCCAAATGAGGCCATGGTGGTCTCCGGGTTCTGCCGAAGCCCCCCAGTCATGGTGGCTGGAGGGCGTGTCTTTGTCCTGCCCTGCATCCAACAGATCCAGAGGTAAAAATCCAGGGGCAGAACAAGGAGATGTTGGCGGCCGCCTGTCAGATGTTCCTGGGGAAGACGGAGGCTGAGATTGCCCACATTGCCCTGGAGACGTTAGAGGGCCACCAGAGGGCCATCATGGCCCACATGACTGTGGAGGAGATCTATAAGGACAGGCAGAAATTCTCAGAACAGGTTTTCAAAGTGGCCTCCTCAGACCTGGTCAACATGGGCATCAGTGTGGTTAGCTACACTCTGAAGGACATTCACGATGACCAGGACTATTTGCACTCTTTGGGGAAGGCTCGAACAGCTCAAGTCCAAAAAGATGCACGGATTGGAGAAGCAGAGGCCAAGAGAGATGCTGGGATCCGGGAAGCTAAAGCCAAGCAGGAAAAGGTGTCTGCTCAGTACCTGAGTGAGATCGAGATGGCCAAGGCACAGAGAGATTACGAACTGAAGAAGGCCGCCTATGACATCGAGGTCAACACCCGCCGAGCACAGGCTGACCTGGCCTATCAGCTTCAGGTGGCCAAGACTAAGCAGCAGATTGAGGAGCAGCGGGTGCAGGTGCAGGTGGTGGAGCGGGCCCAGCAGGTGGCAGTGCAGGAGCAGGAGATCGCCCGGCGGGAGAAGGAGCTGGAGGCCCGGGTGCGGAAGCCAGCGGAAGCGGAGCGCTACAAGCTGGAGCGCCTAGCCGAGGCAGAGAAGTCCCAACTAATTATGCAGGCGGAGGCAGAAGCCGCGTCTGTGCGGATGCGTGGGGAAGCTGAGGCCTTTGCCATAGGGGCCCGAGCCCGAGCCGAGGCTGAGCAGATGGCCAAGAAGGCAGAAGCCTTCCAGCTGTACCAAGAGGCTGCTCAGCTGGACATGCTGCTAGAGAAGCTGCCCCAGGTGGCAGAGGAGATCAGTGGTCCCTTGACTTCAGCCAATAAGATCACACTGGTGTCCAGCGGCAGTGGGACCATGGGGGCAGCCAAAGTGACTGGGGAAGTACTGGACATTCTAACTCGCCTGCCAGAGAGTGTGGAAAGACTCACAGGCGTGAGCATCTCCCAGGTGAATCACAAGCCTTTGAGAACAGCCTGAGCCTTCAGCCCTCACAGATGCCCAGCCTCATAGCTGAAGTTGCCTGAATGATCCTCCTGTTGCATGTAACCCACTGGCCTCCCTGAGCATGTCCATTGACAGTGAGGTCCCACCCCTCATCTCTCCTTGCCAAATAGTTTGTGCCTTGTCTTGAAGGGGGTTGCTCCCCTTGCCAACCTCACACTGCTATGATTGCCAACTCCAGCGGTCCCATGTCAGCCTTCTGATGATCCCACTCCACCCCACCTCAACTTATTTAACTTCCTAATTAAATCAGACTGTTTGAGCCTGTTGTCTAGAATATTTTCCTGACCAAGACTGAGGGATGGGCTGGAGGTTTTCAACTTTGCTACCCAAATAAATTGCTGTAAGTAAGTACTAATAAAACAGAAGCAACTGGAAATTAA	0.539535	10.8493	12.3228	8.99056	11.3768	24.9688	19.8359	19.9552	12.7127	39.8331	10.4518	6.37588	13.0747
TALONT000283362	ENSG00000170322	NFRKB	TALONT000283362	coding	CCTTATATGACTTGGCTGTCCTTAAAAAAAAGGTTAAGGAAAAAGAGGAAAAGAAGAAGAAGAAAATAAAAACGATCAAATCAGAGGCAGAGGACCTGGCCGAGCCGCTAAGCAGTACTGAAGGGGTCGCACCTCTCTCACAGGCCCCCTCTCCGCTGGCAATTCCTGCTATCAAGGAAGAGCCCCTTGAAGACCTCAAGCCTTGCCTTGGAATCAATGAAATATCTTCCAGCTTCTTCTCTCTTCTATTAGAGATCTTGCTGCTGGAGAGTCAGGCTAGCCTTCCTATGCTAGAGGAGCGAGTTTTGGATTGGCAGTCATCGCCAGCCAGCTCCCTCAACAGCTGGTTCTCTGCGGCCCCCAACTGGGCTGAGTTGGTACTACCAGCCCTGCAGTATCTTGCTGGAGAAAGTCGAGCTGTTCCTTCCAGTTTCTCTCCATTTGTTGAATTCAAAGAGAAAACCCAGCAGTGGAAGTTGCTTGGCCAATCCCAAGATAATGAAAAGGAATTAGCTGCCCTCTTCCAGCTATGGCTAGAGACCAAAGATCAGGCCTTCTGTAAGCAAGAAAATGAAGACAGCTCAGATGCCACAACACCTGTCCCTCGGGTAAGAACTGACTATGTGGTGCGTCCCAGCACGGGGGAGGAGAAACGGGTTTTTCAGGAGCAGGAGCGTTACAGGTATAGCCAACCCCATAAGGCGTTCACCTTTCGCATGCACGGCTTTGAGTCTGTGGTGGGGCCAGTGAAGGGCGTGTTTGACAAGGAGACCTCGCTCAACAAGGCTCGGGAGCACTCCCTGCTGCGCTCCGACCGGCCTGCCTACGTCACCATTCTGTCTCTTGTTCGGGACGCTGCGGCTCGACTGCCTAATGGAGAAGGCACACGGGCAGAGATCTGTGAACTGCTTAAGGACTCCCAGTTTCTTGCACCAGATGTCACCAGCACTCAGGTAAATACAGTAGTGAGTGGTGCACTGGATCGGCTACATTACGAAAAAGATCCCTGTGTGAAATACGACATTGGACGAAAGCTGTGGATCTACCTGCATCGTGACCGGAGTGAAGAAGAGTTTGAGCGGATTCACCAAGCACAAGCAGCTGCAGCTAAAGCCAGAAAAGCTCTTCAGCAAAAACCCAAGCCCCCATCCAAGGTGAAGTCCAGTAGCAAGGAGAGCTCCATAAAGGTCCTTAGCAGTGGCCCTTCTGAGCAGAGCCAGATGAGCCTCAGTGACTCCAGTATGCCACCCACCCCAGTCACACCTGTAACCCCCACCACACCAGCATTGCCCGCCATTCCCATCTCCCCTCCACCTGTATCGGCAGTGAACAAAAGCGGCCCTTCCACAGTCTCAGAACCAGCTAAGTCTAGCTCGGGTGTTCTTCTGGTGTCTTCACCAACAATGCCACATCTGGGAACAATGCTTTCCCCAGCTTCCAGCCAGACTGCACCCAGTTCTCAGGCTGCCGCCCGGGTCGTGAGCCACTCTGGCTCTGCTGGACTGTCTCAGGTGCGAGTGGTGGCCCAGCCTAGCCTTCCTGCTGTTCCCCAGCAGTCGGGAGGGCCGGCACAGACATTGCCACAGATGCCAGCAGGACCGCAGATCCGGGTTCCAGCCACTGCCACACAGACCAAAGTAGTGCCCCAGACAGTAATGGCCACTGTGCCCGTCAAAGCGCAGACTACGGCAGCCACTGTGCAGCGGCCTGGACCCGGGCAGACAGGGCTCACGGTGACAAGTCTCCCTGCCACAGCCAGCCCTGTGAGTAAGCCAGCCACGAGTTCTCCTGGGACCTCTGCTCCCAGTGCCTCCACGGCTGCCGTCATTCAAAATGTCACAGGACAGAACATCATCAAGCAGGTGGCAATCACTGGGCAGCTTGGTGTGAAGCCCCAAACAGGCAACAGCATTCCACTCACAGCCACTAACTTCCGCATCCAGGGTAAGGATGTATTGCGTCTGCCGCCCTCTTCCATCACCACAGATGCCAAGGGCCAGACGGTTCTGCGAATCACTCCGGACATGATGGCCACATTGGCCAAGTCCCAGGTTACCACAGTCAAATTGACCCAGGACCTCTTCGGGACAGGAGGCAACACTACAGGCAAAGGCATCTCTGCCACCTTACACGTCACTTCCAATCCAGTACATGCAGCTGATAGCCCTGCCAAGGCCAGTTCAGCCAGTGCCCCTTCATCCACTCCAACAGGTACCACTGTGGTCAAAGTGACTCCTGACCTCAAGCCAACAGAAGCCTCAAGTTCGGCTTTTCGCTTGATGCCAGCTCTTGGCGTGAGTGTGGCTGACCAGAAGGGAAAAAGCACAGTGGCCTCTTCAGAAGCAAAACCAGCTGCCACGATCCGCATCGTGCAGGGACTGGGAGTGATGCCTCCCAAAGCAGGCCAGACCATCACCGTTGCAACCCACGCCAAGCAAGGGGCCTCGGTGGCCAGTGGGTCTGGAACTGTCCATACTTCAGCGGTGTCCTTACCCAGTATGAATGCTGCTGTGTCCAAGACTGTAGCTGTGGCTTCTGGGGCTGCAAGCACCCCCATCAGCATCAGCACAGGAGCCCCCACCGTGCGGCAGGTCCCTGTCAGCACCACGGTTGTGTCCACGTCCCAGGCTGGGAAGTTGCCTACACGGATCACAGTTCCCCTCTCTGTGATCAGCCAGCCAATGAAGGGCAAGAGCGTGGTCACAGCCCCCATCATCAAAGGCAACCTTGGAGCCAACCTCAGTGGGTTGGGCCGCAACATCATCCTCACAACTATGCCAGCAGGCACTAAGCTCATTGCTGGCAATAAGCCTGTTAGTTTCCTCACTGCTCAGCAGTTGCAGCAGCTTCAGCAGCAAGGTCAGGCCACACAGGTGCGCATCCAGACTGTCCCTGCATCCCATCTCCAACAGGGAACAGCTTCTGGCTCCTCCAAAGCAGTCTCCACTGTTGTTGTGACTACAGCTCCGTCTCCTAAACAGGCACCTGAGCAACAATGATTATGAGAGAGGATGGCTTCCGTGAAAGACCATGCCTGGTCTGTCCTGGCTGAGAAGGGACCAGGGAGGTTGCATCATTGTTTTAAGCTTGCCTGTTCAAGGCAGCCAGGCGAGGGGTGATGGCAACGGTGGCCTGGATTCGTGGCCTGGATTCTGCTGCCACGTGCCATAGTGGAGCACCCTGAGAAAGGTTCACTCCAGGGTTCCAAGGTCTGCTCTCTACCAATCTAGGAGAATATTCTGTTGAAATTGCAGGAATTACCAGTTACGTCCAACAAGCCAGAGTTCTGAGAGTAAGACCCCCAGGGAAGGCTTACCAGTTGCAGAGTGCACACAGCGAATAGGCTGGTTCTCCATGAGGATTGTATTTTTTGGCTTCTGGTCTTCTCCATGACTAGTGGTCTGGATAGGAGTTTTGTGTCCAGAAAATTTTATGTAATTTATTTTTTTAAAGAACCTGTTGTACATCTTTCTCAAATACAAACTTGGGCTTTAGCTGCCCCCTCCACTAAACCGATGACTTACTTTTTTGACTAGAATGAGAAAATGGCAAGAATCTTAGTAAGGTGGTAGCCAGCTTGGTAACTGCATAGTAATCGAGAGGCTGTAAGATGGGAATTCATCGTAGGCAGCGAGGTAGAGTGGGTCCCCTGAAATGGGATTCGCTTGGCACTGCCTCTTAAAGATAGGGGTGTTGGGATCTTGATTGTGGCCGCCCCCCCCAGCTTTACCTGCCCACTTTGTCCTTCTTGGCAAGCCTGTTCACATGGACGTCCAGAGCCAGTGGACAGAGAGGAGGGGACGGACAGCAGAGGTGCTGCTTTTGCAGCAGAAACTTTGTTGCAGTTCAGAGTATACCTTCTGCTCTGCTCCAGAGCAAGAGTTGCAAACCAGGCCCTTGGGGCTGGCCATTTGTTTTTGTAAATAAAGTTTTATTGGAACACAGCCCAGACCAATTTGTGTTTGTATTATCTGTGGCTGCTTTCAGATTCGAAGGCAGAATTGAGTAGTTGACATAGAGACTGGATGGCCCTGAAGCCTAAAGTATTTCCTATATGGCCTTTTAAGTAAAAGCGTTTTTTGTTTGTT	0.639972	0	0	0	0	0	0	0	0	0	0	0	0
TALONT000283363	ENSG00000244968	LIFR-AS1	TALONT000283363	non_coding	GCGCGCGGGTGCTCCAAGGAGTCGGAGGAACGCGGCCGCGCGACGGGCCCCGGACGCCGAGGGTGGTGCTTCCTCCGAGCCTCCGGTGGTGAGGCCGCTCTCAGAAGGTCATGGAAGCGCAGGGGAGAGCGAGGCGGCCGAGCCCAGGCAAATCCTCGAGAAAGGCCGAGTGCGCGACGGCTCTGCGGGGAGGACCGCGCCTCCCCGAATGCGGCCGCTGCTGCCGCTGCAAACAGTGCCTTGAGGAGAGGAAAGCGGGGAACCGTGTTTTCGCCGCCTCTGTAACCACTGCACACAAGAAAACCAGCTTCTGGGAGAGGGGGATGATTGTTGGGACTTTGCGAATTACCTAAACAGCCCAGGGCCGAGGCGCCGCCGCTCGCGTCCTGGTCCTCCTGCCGGGTGTGGGGCTCCCCTGCCCGAGATGGCCAGCGGGCGCGCCGAGAGTATCCTGGAGCCATCTAGTCTTGCCTCGGAGGCGGGGTGGGCTTATTTGTGCGGAGAAGAAACGGATCTCTTAATGGGGTGAGATTTTTCCTCCGTACATTGTTCCCATTTCCGCAGTTTCACTTGGCCTCGGTTTTCTAGCAGAGTAATCACCAAATGAAATTAGCTGGAGAGCGTTTGATGGCGCAGAATCACGGTCTGAAGATGTTTACGCTGTATGCCGGACGCGTTTGATGGTGTTCTCTTCGGCACAATTAATTTTGCAAAGTTCAGAAATGTGCCAGACAGAGCCCCTGGCACGCAGTCAGGACTCTACAGACACACCTTGAGTAGGAAACAGGCTTGTTTGTTTCATCTGTGATTTATGTGATGCACCAGCACCAAGGCCAACGTGTTTTTTAAAGACCTTTCGATGAAACTCCAAAGCAATTTATAAATTGGCAAAATGAAGCTTGTTTTGTAAAATAACTCTTCCTTGTTGATCATGTAATTAAATGGGCAACAAAACACCTGAAAGGACATTTACTGAAAAGTAGACTCCCAAAACAAAAATATGTATTTCACAGCTAGATACGGTCGCTATTAGCGTCCTAATGGCCAACTCCATCCATGTGCGTATTTTGAACACTAAAAACGCCTCCTGTTACCCCTAAGACCTTGTTTGGATAACATTTTTCTATTATAAGTACTCGAAACCAACCCCATTTAAGATGTTTACCCTTATTCTTGAGTCCTTGATGGTTTGGGAAATTTATCATTATTCATATTGCACAATCCTGTCACTGTCTTTTCCATTAGGCACAGTGCCTAAGGTCCACAATATTTTTAGAGGCCCACAAAAAATATTTTAATTTCTTTTCAAATCAGAAGGAAAAAAAATTTAGGTTTAAGAAAGTATTTTAATATATATTAATATATTTGTTTTTGTGCTAATACAATCTTAAAATGTATGTATATATGTGTGTGTGTATATGTATATATATTTTAATGGAGTAAGGGGCTCAACGAAGGCAAAAAGGCCTAGAGCCCAAGAAAAACATGATGTGGCCCTGTTGCCTGGGGTTGAAAAATCCCATTCCATGAGAAGAATTTAGTTTTAAGAATATTACATAAAATGCTCATTTCTGTGGCCTTGCTATAATAGAAAGATGGAGATTCAGAGTAGTGATAATGGCTAACATCCACCTGATACACACCATGTGTCCATTACCTCTTAATCCTCACAGCACACCTGTGAAATAGGTACTATTCTCACACTTAGGGGGTAATGCAGGTTTTGTGGGGCCTGCAATTTATGCAATTTGGGTGGTCCTCTTAAAGAAAAAGCAAATACTGTGTATTAGTCCGTTCTCACACTGCTATAAAGAACTGCGCGAGACTGGGTAATTTATAAAGGAAAGAGGTTTAATTGACTCACAGTTCCACATGGCTGGGGAGACCTCAGGAAACTTAACAATCGTGGTGGAAGGAGAAGCAAGTACCTTCTTCACAAGGAAGCGGAAAGAATTGTGAGCGGAGGAACTTGCCAAACACAAAACCGTCAGATCGCGTGAGAATTCAGTTACTATCACGAGAACAACACGGGAAAACTGTCCCCATAATCAAGTCATTTCTCTCCCTAACAAGTGAGGATTACAATTCAAGATGAGGTTTGGGTAGGAACACAAAGCCTGACCCTATCCCACAGCATGTCCAGGCTGCCCTAGCACCACCCAATAGAAGGGAAAATGGCAGAGGGAAAGTCCTAGTGGAAAGAGACCTCAGTCTCAGCTAATTGTGGTGACAATATATTGCTTTTGCAAATTGTACATAAACATATGACCAGGTGAATGTATCGCCAAGGCTCCTGCCAAGGCCTGGGATGGAGGCCTAGAGAAGATGCCCGAAAGTTTATGCTGTGTGAGCTTCACAGAAGACCTGCCTTCCATGTATACCCATTTTACAGGTAAGAAATTTAGGGATTTGCCACAGCTTCTAAGGAACACCACATTCCTTACACCATACTGAGGTACAATTTGAAGAGTTGCGGTATACGCACTGTTTCGTGAGGAAAAACGGAGTTTCTGTAACAAAGCAAGAGCTTTAAAAATATGTTAGCAATATTTGACCAGGCCATAACCCAGCTTGGGGCACCTGACTGCTGTCTGTGCTGTCAAGAATAAATTTTTCTTATCTGTTGTATAAAAATCTGAATTAATCCATATGGACTCCTGAAGGAATTTCAGCTCAATTTCAAGTCTCATGGATTGAGACTATTTTTACTTACTTTGTCATAGACCAGTCTGTGTTGTAAATTCTAATTTATATAATATTTACTTTTTGCAATTTCATGAAGTGTTGCAAAATAAGTATCAGAACAAGAACGTACTTTGTTTGATGCTTATATTGCATAATACAACGAGCCTTATCTCCATAAGTGTTTGTTGAATAAATAAAATAATGAAACAGAGTAAGTCACAAAACTGAAGTAAAAGTGTAGGTTTTGTCACAAGCTAAAATTGAATGGGACTGAAGTAGCAAAATGTTGAGCTGTAAGTACTTGCTGGATAAGCAGAATTGACTTCTTAGTTAATTATTTTGTGCTAAACGTCTGTGATCTTCTTCCCAGCTACTGGCTCTTCTTTCTGTTTTTGTTTTGATAATTTATTTTCTTTTTTGTAAATGCTATTGCATTTGAAATGCATCATTATATAATAATGTTTAAATGAAACAAAAATCATAGTCACACCTGTAATGAAAGTTCTGGAAATGAAACGCTTTGTTTTTTGAACAGATCAATTACTCACAGAAACAGCAACCTTGAGTTGATGGTGGTTTTTTCATTAAATCACCTACATCTTGACCC	0.109589	0.412439	1.11161	0.898857	0.944686	1.94721	1.14346	0.645379	0.550286	0.977972	0.500448	0.613668	0.725714
TALONT000283364	ENSG00000204580	DDR1	TALONT000283364	coding	ACATTGAAGCCAGCCGCAGCTGGCCCGGGCAGCTGCTCCTCCTGGGCCCGGGGCCCCGGACGCTCGGACAAAGCCAGGCAGCGTTGGCAGCCCCAGACCCGACCCCAAAGGCCTGAGACTGGGGTGACTGGGACCTAAGAGAATCCTGAGCTGGAGAGATGCTGCCCCCACCCCCTTAGGCCCGAGGGATCAGGAGCTATGGGACCAGAGGCCCTGTCATCTTTACTGCTGCTGCTCTTGGTGGCAAGTGGAGATGCTGACATGAAGGGACATTTTGATCCTGCCAAGTGCCGCTATGCCCTGGGCATGCAGGACCGGACCATCCCAGACAGTGACATCTCTGCTTCCAGCTCCTGGTCAGATTCCACTGCCGCCCGCCACAGCAGGTTGGAGAGCAGTGACGGGGATGGGGCCTGGTGCCCCGCAGGGTCGGTGTTTCCCAAGGAGGAGGAGTACTTGCAGGTGGATCTACAACGACTGCACCTGGTGGCTCTGGTGGGCACCCAGGGACGGCATGCCGGGGGCCTGGGCAAGGAGTTCTCCCGGAGCTACCGGCTGCGTTACTCCCGGGATGGTCGCCGCTGGATGGGCTGGAAGGACCGCTGGGGTCAGGAGGTGATCTCAGGCAATGAGGACCCTGAGGGAGTGGTGCTGAAGGACCTTGGGCCCCCCATGGTTGCCCGACTGGTTCGCTTCTACCCCCGGGCTGACCGGGTCATGAGCGTCTGTCTGCGGGTAGAGCTCTATGGCTGCCTCTGGAGGGATGGACTCCTGTCTTACACCGCCCCTGTGGGGCAGACAATGTATTTATCTGAGGCCGTGTACCTCAACGACTCCACCTATGACGGACATACCGTGGGCGGACTGCAGTATGGGGGTCTGGGCCAGCTGGCAGATGGTGTGGTGGGGCTGGATGACTTTAGGAAGAGTCAGGAGCTGCGGGTCTGGCCAGGCTATGACTATGTGGGATGGAGCAACCACAGCTTCTCCAGTGGCTATGTGGAGATGGAGTTTGAGTTTGACCGGCTGAGGGCCTTCCAGGCTATGCAGGTCCACTGTAACAACATGCACACGCTGGGAGCCCGTCTGCCTGGCGGGGTGGAATGTCGCTTCCGGCGTGGCCCTGCCATGGCCTGGGAGGGGGAGCCCATGCGCCACAACCTAGGGGGCAACCTGGGGGACCCCAGAGCCCGGGCTGTCTCAGTGCCCCTTGGCGGCCGTGTGGCTCGCTTTCTGCAGTGCCGCTTCCTCTTTGCGGGGCCCTGGTTACTCTTCAGCGAAATCTCCTTCATCTCTGATGTGGTGAACAATTCCTCTCCGGCACTGGGAGGCACCTTCCCGCCAGCCCCCTGGTGGCCGCCTGGCCCACCTCCCACCAACTTCAGCAGCTTGGAGCTGGAGCCCAGAGGCCAGCAGCCCGTGGCCAAGGCCGAGGGGAGCCCGACCGCCATCCTCATCGGCTGCCTGGTGGCCATCATCCTGCTCCTGCTGCTCATCATTGCCCTCATGCTCTGGCGGCTGCACTGGCGCAGGCTCCTCAGCAAGGCTGAACGGAGGGTGTTGGAAGAGGAGCTGACGGTTCACCTCTCTGTCCCTGGGGACACTATCCTCATCAACAACCGCCCAGGTCCTAGAGAGCCACCCCCGTACCAGGAGCCCCGGCCTCGTGGGAATCCGCCCCACTCCGCTCCCTGTGTCCCCAATGGCTCTGCCTACAGTGGGGACTATATGGAGCCTGAGAAGCCAGGCGCCCCGCTTCTGCCCCCACCTCCCCAGAACAGCGTCCCCCATTATGCCGAGGCTGACATTGTTACCCTGCAGGGCGTCACCGGGGGCAACACCTATGCTGTGCCTGCACTGCCCCCAGGGGCAGTCGGGGATGGGCCCCCCAGAGTGGATTTCCCTCGATCTCGACTCCGCTTCAAGGAGAAGCTTGGCGAGGGCCAGTTTGGGGAGGTGCACCTGTGTGAGGTCGACAGCCCTCAAGATCTGGTTAGTCTTGATTTCCCCCTTAATGTGCGTAAGGGACACCCTTTGCTGGTAGCTGTCAAGATCTTACGGCCAGATGCCACCAAGAATGCCAGGAATGATTTCCTGAAAGAGGTGAAGATCATGTCGAGGCTCAAGGACCCAAACATCATTCGGCTGCTGGGCGTGTGTGTGCAGGACGACCCCCTCTGCATGATTACTGACTACATGGAGAACGGCGACCTCAACCAGTTCCTCAGTGCCCACCAGCTGGAGGACAAGGCAGCCGAGGGGGCCCCTGGGGACGGGCAGGCTGCGCAGGGGCCCACCATCAGCTACCCAATGCTGCTGCATGTGGCAGCCCAGATCGCCTCCGGCATGCGCTATCTGGCCACACTCAACTTTGTACATCGGGACCTGGCCACGCGGAACTGCCTAGTTGGGGAAAATTTCACCATCAAAATCGCAGACTTTGGCATGAGCCGGAACCTCTATGCTGGGGACTATTACCGTGTGCAGGGCCGGGCAGTGCTGCCCATCCGCTGGATGGCCTGGGAGTGCATCCTCATGGGGAAGTTCACGACTGCGAGTGACGTGTGGGCCTTTGGTGTGACCCTGTGGGAGGTGCTGATGCTCTGTAGGGCCCAGCCCTTTGGGCAGCTCACCGACGAGCAGGTCATCGAGAACGCGGGGGAGTTCTTCCGGGACCAGGGCCGGCAGGTGTACCTGTCCCGGCCGCCTGCCTGCCCGCAGGGCCTATATGAGCTGATGCTTCGGTGCTGGAGCCGGGAGTCTGAGCAGCGACCACCCTTTTCCCAGCTGCATCGGTTCCTGGCAGAGGATGCACTCAACACGGTGTGAATCACACATCCAGCTGCCCCTCCCTCAGGGAGCGATCCAGGGGAAGCCAGTGACACTAAAACAAGAGGACACAATGGCACCTCTGCCCTTCCCCTCCCGACAGCCCATCACCTCTAATAGAGGCAGTGAGACTGCAGGTGGGCTGGGCCCACCCAGGGAGCTGATGCCCCTTCTCCCCTTCCTGGACACACTCTCATGTCCCCTTCCTGTTCTTCCTTCCTAGAAGCCCCTGTCGCCCACCCAGCTGGTCCTGTGGATGGGATCCTCTCCACCCTCCTCTAGCCATCCCTTGGGGAAGGGTGGGGAGAAATATAGGATAGACACTGGACATGGCCCATTGGAGCACCTGGGCCCCACTGGACAACACTGATTCCTGGAGAGGTGGCTGCGCCCCCAGCTTCTCTCTCCCTGTCACACACTGGACCCCACTGGCTGAGAATCTGGGGGTGAGGAGGACAAGAAGGAGAGGAAAATGTTTCCTTGTGCCTGCTCCTGTACTTGTCCTCAGCTTGGGCTTCTTCCTCCTCCATCACCTGAAACACTGGACCTGGGGGTAGCCCCGCCCCAGCCCTCAGTCACCCCCACTTCCCACTTGCAGTCTTGTAGCTAGAACTTCTCTAAGCCTATACGTTTCTGTGGAGTAAATATTGGGATTGGGGGGAAAGAGGGAGCAACGGCCCATAGCCTTGGGGTTGGACATCTCTAGTGTAGCTGCCACATTGATTTTTCTATAATCACTTGGGGTTTGTACATTTTTGGGGGGAGAGACACAGATTTTTACACTAATATATGGACCTAGCTTGAGGCAATTTTAATCCCCTGCACTAGGCAGGTAATAATAAAGGTTGAGTTTTCCAC	0.535452	1.53056	1.77315	0.31606	1.11746	1.9151	1.69576	0.989163	1.29184	0.782241	0.910065	1.2208	0
TALONT000283365	ENSG00000170322	NFRKB	TALONT000283365	coding	GTGCGCGCACCCAGACTCCTTGCGGGAGCGAGTGCGTCTGGGAGCCCGCGGCCGGAGAAGGGCTGCGGGTTAGGGGGCCGGCGCCCGCGGTTCAGAGTACCTGTGGAGAAGAAACAATGGATTCCTTAGACCATATGCTGACAGATCCTCTGGAACTTGGTCCGTGTGGAGATGGCCATGGCACGCGCATCATGGAGGATTGCCTCCTGGGAGGCACCAGAGTTAGTCTGCCCGAGGACCTTCTGGAGGATCCTGAGATCTTCTTTGATGTTGTCAGCCTCTCAACATGGCAGGAAGTGTTAAGTGATTCTCAACGTGAACACCTCCAGCAGTTTCTGCCCCAGTTTCCTGAAGACAGTGCTGAGCAGCAGAATGAACTCATCTTAGCCTTGTTCAGTGGGGAGAACTTCCGCTTTGGAAACCCTCTGCACATTGCCCAGAAGCTTTTCCGAGACGGACACTTTAACCCCGAGGTGGTCAAGTACCGGCAGTTATGCTTCAAGTCACAGTACAAGCGCTACCTCAACTCCCAGCAGCAGTATTTCCATCGGCTGCTGAAGCAAATTCTTGCTTCCCGGAGTGATCTGCTGGAGATGGCCCGGCGGAGTGGCCCCGCCCTTCCCTTCCGGCAGAAACGCCCTTCACCATCCCGCACACCTGAGGAGCGGGAGTGGCGGACCCAGCAGCGCTACTTGAAGGTCTTAAGGGAAGTGAAAGAGGAGTGTGGTGACACAGCCCTGTCATCTGATGAAGAGGATCTCAGCTCATGGCTTCCGAGCTCTCCAGCACGTTCTCCTAGTCCTGCGGTGCCCCTGCGGGTGGTGCCCACACTTTCAACCACGGATATGAAAACTGCAGATAAAGTAGAACTGGGGGACAGTGACCTGAAGATAATGTTAAAGAAGCACCACGAGAAGCGGAAACATCAGCCAGATCACCCGGACCTTTTGACAGGGGACCTGACTCTCAATGACATCATGACTCGAGTAAATGCTGGCAGGAAGGGCTCTCTGGCAGCCTTATATGACTTGGCTGTCCTTAAAAAAAAGGTTAAGGAAAAAGAGGAAAAGAAGAAGAAGAAAATAAAAACGATCAAATCAGAGGCAGAGGACCTGGCCGAGCCGCTAAGCAGTACTGAAGGGGTCGCACCTCTCTCACAGGCCCCCTCTCCGCTGGCAATTCCTGCTATCAAGGAAGAGCCCCTTGAAGACCTCAAGCCTTGCCTTGGAATCAATGAAATATCTTCCAGCTTCTTCTCTCTTCTATTAGAGATCTTGCTGCTGGAGAGTCAGGCTAGCCTTCCTATGCTAGAGGAGCGAGTTTTGGATTGGCAGTCATCGCCAGCCAGCTCCCTCAACAGCTGGTTCTCTGCGGCCCCCAACTGGGCTGAGTTGGTACTACCAGCCCTGCAGTATCTTGCTGGAGAAAGTCGAGCTGTTCCTTCCAGTTTCTCTCCATTTGTTGAATTCAAAGAGAAAACCCAGCAGTGGAAGTTGCTTGGCCAATCCCAAGATAATGAAAAGGAATTAGCTGCCCTCTTCCAGCTATGGCTAGAGACCAAAGATCAGGCCTTCTGTAAGCAAGAAAATGAAGACAGCTCAGATGCCACAACACCTGTCCCTCGGGTAAGAACTGACTATGTGGTGCGTCCCAGCACGGGGGAGGAGAAACGGGTTTTTCAGGAGCAGGAGCGTTACAGGTATAGCCAACCCCATAAGGCGTTCACCTTTCGCATGCACGGCTTTGAGTCTGTGGTGGGGCCAGTGAAGGGCGTGTTTGACAAGGAGACCTCGCTCAACAAGGCTCGGGAGCACTCCCTGCTGCGCTCCGACCGGCCTGCCTACGTCACCATTCTGTCTCTTGTTCGGGACGCTGCGGCTCGACTGCCTAATGGAGAAGGCACACGGGCAGAGATCTGTGAACTGCTTAAGGACTCCCAGTTTCTTGCACCAGATGTCACCAGCACTCAGGTAAATACAGTAGTGAGTGGTGCACTGGATCGGCTACATTACGAAAAAGATCCCTGTGTGAAATACGACATTGGACGAAAGCTGTGGATCTACCTGCATCGTGACCGGAGTGAAGAAGAGTTTGAGCGGATTCACCAAGCACAAGCAGCTGCAGCTAAAGCCAGAAAAGCTCTTCAGCAAAAACCCAAGCCCCCATCCAAGGTGAAGTCCAGTAGCAAGGAGAGCTCCATAAAGGTCCTTAGCAGTGGCCCTTCTGAGCAGAGCCAGATGAGCCTCAGTGACTCCAGTATGCCACCCACCCCAGTCACACCTGTAACCCCCACCACACCAGCATTGCCCGCCATTCCCATCTCCCCTCCACCTGTATCGGCAGTGAACAAAAGCGGCCCTTCCACAGTCTCAGAACCAGCTAAGTCTAGCTCGGGTGTTCTTCTGGTGTCTTCACCAACAATGCCACATCTGGGAACAATGCTTTCCCCAGCTTCCAGCCAGACTGCACCCAGTTCTCAGGCTGCCGCCCGGGTCGTGAGCCACTCTGGCTCTGCTGGACTGTCTCAGGTGCGAGTGGTGGCCCAGCCTAGCCTTCCTGCTGTTCCCCAGCAGTCGGGAGGGCCGGCACAGACATTGCCACAGATGCCAGCAGGACCGCAGATCCGGGTTCCAGCCACTGCCACACAGACCAAAGTAGTGCCCCAGACAGTAATGGCCACTGTGCCCGTCAAAGCGCAGACTACGGCAGCCACTGTGCAGCGGCCTGGACCCGGGCAGACAGGGCTCACGGTGACAAGTCTCCCTGCCACAGCCAGCCCTGTGAGTAAGCCAGCCACGAGTTCTCCTGGGACCTCTGCTCCCAGTGCCTCCACGGCTGCCGTCATTCAAAATGTCACAGGACAGAACATCATCAAGCAGGTGGCAATCACTGGGCAGCTTGGTGTGAAGCCCCAAACAGGCAACAGCATTCCACTCACAGCCACTAACTTCCGCATCCAGGGTACCACTGTGGTCAAAGTGACTCCTGACCTCAAGCCAACAGAAGCCTCAAGTTCGGCTTTTCGCTTGATGCCAGCTCTTGGCGTGAGTGTGGCTGACCAGAAGGGAAAAAGCACAGTGGCCTCTTCAGAAGCAAAACCAGCTGCCACGATCCGCATCGTGCAGGGACTGGGAGTGATGCCTCCCAAAGCAGGCCAGACCATCACCGTTGCAACCCACGCCAAGCAAGGGGCCTCGGTGGCCAGTGGGTCTGGAACTGTCCATACTTCAGCGGTGTCCTTACCCAGTATGAATGCTGCTGTGTCCAAGACTGTAGCTGTGGCTTCTGGGGCTGCAAGCACCCCCATCAGCATCAGCACAGGAGCCCCCACCGTGCGGCAGGTCCCTGTCAGCACCACGGTTGTGTCCACGTCCCAGGCTGGGAAGTTGCCTACACGGATCACAGTTCCCCTCTCTGTGATCAGCCAGCCAATGAAGGGCAAGAGCGTGGTCACAGCCCCCATCATCAAAGGCAACCTTGGAGCCAACCTCAGTGGGTTGGGCCGCAACATCATCCTCACAACTATGCCAGCAGGCACTAAGCTCATTGCTGGCAATAAGCCTGTTAGTTTCCTCACTGCTCAGCAGTTGCAGCAGCTTCAGCAGCAAGGTCAGGCCACACAGGTGCGCATCCAGACTGTCCCTGCATCCCATCTCCAACAGGGAACAGCTTCTGGCTCCTCCAAAGCAGTCTCCACTGTTGTTGTGACTACAGCTCCGTCTCCTAAACAGGCACCTGAGCAACAATGATTATGAGAGAGGATGGCTTCCGTGAAAGACCATGCCTGGTCTGTCCTGGCTGAGAAGGGACCAGGGAGGTTGCATCATTGTTTTAAGCTTGCCTGTTCAAGGCAGCCAGGCGAGGGGTGATGGCAACGGTGGCCTGGATTCGTGGCCTGGATTCTGCTGCCACGTGCCATAGTGGAGCACCCTGAGAAAGGTTCACTCCAGGGTTCCAAGGTCTGCTCTCTACCAATCTAGGAGAATATTCTGTTGAAATTGCAGGAATTACCAGTTACGTCCAACAAGCCAGAGTTCTGAGAGTAAGACCCCCAGGGAAGGCTTACCAGTTGCAGAGTGCACACAGCGAATAGGCTGGTTCTCCATGAGGATTGTATTTTTTGGCTTCTGGTCTTCTCCATGACTAGTGGTCTGGATAGGAGTTTTGTGTCCAGAAAATTTTATGTAATTTATTTTTTTAAAGAACCTGTTGTACATCTTTCTCAAATACAAACTTGGGCTTTAGCTGCCCCCTCCACTAAACCGATGACTTACTTTTTTGACTAGAATGAGAAAATGGCAAGAATCTTAGTAAGGTGGTAGCCAGCTTGGTAACTGCATAGTAATCGAGAGGCTGTAAGATGGGAATTCATCGTAGGCAGCGAGGTAGAGTGGGTCCCCTGAAATGGGATTCGCTTGGCACTGCCTCTTAAAGATAGGGGTGTTGGGATCTTGATTGTGGCCGCCCCCCCCAGCTTTACCTGCCCACTTTGTCCTTCTTGGCAAGCCTGTTCACATGGACGTCCAGAGCCAGTGGACAGAGAGGAGGGGACGGACAGCAGAGGTGCTGCTTTTGCAGCAGAAACTTTGTTGCAGTTCAGAGTATACCTTCTGCTCTGCTCCAGAGCAAGAGTTGCAAACCAGGCCCTTGGGGCTGGCCATTTGTTTTTGTAAATAAAGTTTTATTGGAACACAGCCCAGACCAATTTGTGTTTGTATTATCTGTGGCTGCTTTCAGATTCGAAGGCAGAATTGAGTAGTTGACATAGAGACTGGATGGCCCTGAAGCCTAAAGTATTTCCTATATGGCCTTTTAAGTAAAAGCGTTTTTTGTTTGTT	0.669989	0	0	0	0	0	0.44241	0	0	0	0	0	0
TALONT000283366	ENSG00000204580	DDR1	TALONT000283366	coding	GAGCGGGACTGCAGCCAGCCCCCTGGGGCGCCAGCTTTGGAGGCCCCCGACAGCTGCTCTCGGGAGCCGCCTCCCGACACCCGAGCCCCGCCGGCGCCTCCCGCTCCCGGCTCCCGGCTCCTGGCTCCCTCCGCCTCCCCCGCCCCTCGCCCCGCCGCCGAAGAGGCCCCGCTCCCGGGTCGGACGCCTGGGTCTGCCGGGAAGAGCGATGAGAGGTGTCTGAAGGTGGCTATTCACTGAGCGATGGGGTTGGACTTGAAGGAATGCCAAGAGATGCTGCCCCCACCCCCTTAGGCCCGAGGGATCAGGAGCTATGGGACCAGAGGCCCTGTCATCTTTACTGCTGCTGCTCTTGGTGGCAAGTGGAGATGCTGACATGAAGGGACATTTTGATCCTGCCAAGTGCCGCTATGCCCTGGGCATGCAGGACCGGACCATCCCAGACAGTGACATCTCTGCTTCCAGCTCCTGGTCAGATTCCACTGCCGCCCGCCACAGCAGGTTGGAGAGCAGTGACGGGGATGGGGCCTGGTGCCCCGCAGGGTCGGTGTTTCCCAAGGAGGAGGAGTACTTGCAGGTGGATCTACAACGACTGCACCTGGTGGCTCTGGTGGGCACCCAGGGACGGCATGCCGGGGGCCTGGGCAAGGAGTTCTCCCGGAGCTACCGGCTGCGTTACTCCCGGGATGGTCGCCGCTGGATGGGCTGGAAGGACCGCTGGGGTCAGGAGGTGATCTCAGGCAATGAGGACCCTGAGGGAGTGGTGCTGAAGGACCTTGGGCCCCCCATGGTTGCCCGACTGGTTCGCTTCTACCCCCGGGCTGACCGGGTCATGAGCGTCTGTCTGCGGGTAGAGCTCTATGGCTGCCTCTGGAGGGATGGACTCCTGTCTTACACCGCCCCTGTGGGGCAGACAATGTATTTATCTGAGGCCGTGTACCTCAACGACTCCACCTATGACGGACATACCGTGGGCGGACTGCAGTATGGGGGTCTGGGCCAGCTGGCAGATGGTGTGGTGGGGCTGGATGACTTTAGGAAGAGTCAGGAGCTGCGGGTCTGGCCAGGCTATGACTATGTGGGATGGAGCAACCACAGCTTCTCCAGTGGCTATGTGGAGATGGAGTTTGAGTTTGACCGGCTGAGGGCCTTCCAGGCTATGCAGGTCCACTGTAACAACATGCACACGCTGGGAGCCCGTCTGCCTGGCGGGGTGGAATGTCGCTTCCGGCGTGGCCCTGCCATGGCCTGGGAGGGGGAGCCCATGCGCCACAACCTAGGGGGCAACCTGGGGGACCCCAGAGCCCGGGCTGTCTCAGTGCCCCTTGGCGGCCGTGTGGCTCGCTTTCTGCAGTGCCGCTTCCTCTTTGCGGGGCCCTGGTTACTCTTCAGCGAAATCTCCTTCATCTCTGATGTGGTGAACAATTCCTCTCCGGCACTGGGAGGCACCTTCCCGCCAGCCCCCTGGTGGCCGCCTGGCCCACCTCCCACCAACTTCAGCAGCTTGGAGCTGGAGCCCAGAGGCCAGCAGCCCGTGGCCAAGGCCGAGGGGAGCCCGACCGCCATCCTCATCGGCTGCCTGGTGGCCATCATCCTGCTCCTGCTGCTCATCATTGCCCTCATGCTCTGGCGGCTGCACTGGCGCAGGCTCCTCAGCAAGGCTGAACGGAGGGTGTTGGAAGAGGAGCTGACGGTTCACCTCTCTGTCCCTGGGGACACTATCCTCATCAACAACCGCCCAGGTCCTAGAGAGCCACCCCCGTACCAGGAGCCCCGGCCTCGTGGGAATCCGCCCCACTCCGCTCCCTGTGTCCCCAATGGCTCTGCGTTGCTGCTCTCCAATCCAGCCTACCGCCTCCTTCTGGCCACTTACGCCCGTCCCCCTCGAGGCCCGGGCCCCCCCACACCCGCCTGGGCCAAACCCACCAACACCCAGGCCTACAGTGGGGACTATATGGAGCCTGAGAAGCCAGGCGCCCCGCTTCTGCCCCCACCTCCCCAGAACAGCGTCCCCCATTATGCCGAGGCTGACATTGTTACCCTGCAGGGCGTCACCGGGGGCAACACCTATGCTGTGCCTGCACTGCCCCCAGGGGCAGTCGGGGATGGGCCCCCCAGAGTGGATTTCCCTCGATCTCGACTCCGCTTCAAGGAGAAGCTTGGCGAGGGCCAGTTTGGGGAGGTGCACCTGTGTGAGGTCGACAGCCCTCAAGATCTGGTTAGTCTTGATTTCCCCCTTAATGTGCGTAAGGGACACCCTTTGCTGGTAGCTGTCAAGATCTTACGGCCAGATGCCACCAAGAATGCCAGGAATGATTTCCTGAAAGAGGTGAAGATCATGTCGAGGCTCAAGGACCCAAACATCATTCGGCTGCTGGGCGTGTGTGTGCAGGACGACCCCCTCTGCATGATTACTGACTACATGGAGAACGGCGACCTCAACCAGTTCCTCAGTGCCCACCAGCTGGAGGACAAGGCAGCCGAGGGGGCCCCTGGGGACGGGCAGGCTGCGCAGGGGCCCACCATCAGCTACCCAATGCTGCTGCATGTGGCAGCCCAGATCGCCTCCGGCATGCGCTATCTGGCCACACTCAACTTTGTACATCGGGACCTGGCCACGCGGAACTGCCTAGTTGGGGAAAATTTCACCATCAAAATCGCAGACTTTGGCATGAGCCGGAACCTCTATGCTGGGGACTATTACCGTGTGCAGGGCCGGGCAGTGCTGCCCATCCGCTGGATGGCCTGGGAGTGCATCCTCATGGGGAAGTTCACGACTGCGAGTGACGTGTGGGCCTTTGGTGTGACCCTGTGGGAGGTGCTGATGCTCTGTAGGGCCCAGCCCTTTGGGCAGCTCACCGACGAGCAGGTCATCGAGAACGCGGGGGAGTTCTTCCGGGACCAGGGCCGGCAGGTGTACCTGTCCCGGCCGCCTGCCTGCCCGCAGGGCCTATATGAGCTGATGCTTCGGTGCTGGAGCCGGGAGTCTGAGCAGCGACCACCCTTTTCCCAGCTGCATCGGTTCCTGGCAGAGGATGCACTCAACACGGTGTGAATCACACATCCAGCTGCCCCTCCCTCAGGGAGCGATCCAGGGGAAGCCAGTGACACTAAAACAAGAGGACACAATGGCACCTCTGCCCTTCCCCTCCCGACAGCCCATCACCTCTAATAGAGGCAGTGAGACTGCAGGTGGGCTGGGCCCACCCAGGGAGCTGATGCCCCTTCTCCCCTTCCTGGACACACTCTCATGTCCCCTTCCTGTTCTTCCTTCCTAGAAGCCCCTGTCGCCCACCCAGCTGGTCCTGTGGATGGGATCCTCTCCACCCTCCTCTAGCCATCCCTTGGGGAAGGGTGGGGAGAAATATAGGATAGACACTGGACATGGCCCATTGGAGCACCTGGGCCCCACTGGACAACACTGATTCCTGGAGAGGTGGCTGCGCCCCCAGCTTCTCTCTCCCTGTCACACACTGGACCCCACTGGCTGAGAATCTGGGGGTGAGGAGGACAAGAAGGAGAGGAAAATGTTTCCTTGTGCCTGCTCCTGTACTTGTCCTCAGCTTGGGCTTCTTCCTCCTCCATCACCTGAAACACTGGACCTGGGGGTAGCCCCGCCCCAGCCCTCAGTCACCCCCACTTCCCACTTGCAGTCTTGTAGCTAGAACTTCTCTAAGCCTATACGTTTCTGTGGAGTAAATATTGGGATTGGGGGGAAAGAGGGAGCAACGGCCCATAGCCTTGGGGTTGGACATCTCTAGTGTAGCTGCCACATTGATTTTTCTATAATCACTTGGGGTTTGTACATTTTTGGGGGGAGAGACACAGATTTTTACACTAATATATGGACCTAGCTTGAGGCAATTTTAATCCCCTGCACTAGGCAGGTAATAATAAAGGTTGAGTTTTCCACAACTGTGTGAGTGGGTTCCTTGGGAATTTGGTAACTCTGCCTCCTGCACCTCCCTCTGAACCCACTTCCCAACCCACTTCCCATCTTCCTTTTTTCCTGCCTCCTCATTCCATTTCCCATCACCTGTTTTGCCCAGCATTGTGTTCTGTTTCTGGATAATCCAGGCCTTTGCCTGTGGGACCTCAGGAGATGCATGAATGTCTGAGTGCATGAACCTTCTCAACTCAGAGGGGTGCTCTGGTGGAGGCCTGGAAGGAATGCAGTCAGGCCAGGGGTGCTGAACCTTTTTTGTGCCATAAACGCCTTTGGCAGTCTGTAGAGGTCTACTGAGTCCTCCTCAGAATTAGGTTTTAAAACCTATAAAATGGACCAGGCATAGTGGCTCACCCCTGTAATCCCAGCACTTTGGGAGGCTGAGGTGGGTAGATCACTTGAGGCCAGGAGTTCGAGACCAACCTGGCCAACATAGCAAAACCCCATCTCTACTAAAGATACAAAAATTAGCAGGGTGTGGTGGCATGCGCCTGTAATCTCAGCTATTCAGGAGGCTGAGGCAGGAGAATTGCTTAGAACCCGGGAGGTGGGGGTTGCAGTGAGCTGAGATCACACAACTGTGCTCCAGCCTGGGCAACAGAGTGAGACTGTCTCAAAAACAGAACAACAACAACAACAAAACCCATAAAATGTATAGGATTATAAGGGAAACCAATGGAAACAGTTTACCAAAATGCTAAAAAATTATGAAACTAATGTGCTTCTTTTTCATGTATTTAATAACAAGATCTAAAAACAGGTGTAATAAACTGACATTTTCC	0.49378	1.69557	2.00261	1.51702	2.64104	2.9695	2.67454	2.54116	1.448	2.50433	1.07778	1.12123	1.27025
TALONT000283367	ENSG00000089169	RPH3A	TALONT000283367	coding	AGAGCTAAAACCTTCATCCATGTGGAGGACAGTCTGAGGGAGCCACTGTCCCTTGTCCACTGACTCACTGGCTGGTCCGAGTTTTCTCCGCTTCTGGCAGTGGCACCTCCGCTGAGCTTTTAAACCAAGTCATTGGGACTTAGCGTCTTTCTACCCGGCAGGGAAGGGAGGAGTTGGCAAGAATTTGGCTCACCCATTCCCCCTGCAAGCCTCCAGCGTCGCGGAGCACTAGACATCTACTATGACTGACACCGTGTTCAGCAACAGTTCTAACCGTTGGATGTACCCCAGTGACCGGCCCCTTCAATCAAAGTAAGCTCCAGGCAGGCTGGTCCGTCCACCCCGGTGGTCAGCCTGACAGGCAGAGGAAGCAGGAAGAGCTGACTGATGAGGAGAAAGAAATCATCAACAGGGTGATTGCTCGAGCTGAGAAAATGGAAGAGATGGAGCAGGAGCGAATCGGACGCCTGGTGGACCGCCTAGAAAACATGAGGAAGAACGTGGCTGGAGATGGGGTGAACCGCTGCATACTGTGTGGAGAACAGCTGGGGATGCTGGGCTCTGCCTGTGTAGTATGTGAGGACTGTAAGAAGAACGTCTGCACCAAGTGCGGAGTGGAGACCAACAACCGCCTGCATTCTGTGTGGCTCTGCAAAATCTGCATTGAGCAGAGGGAGGTGTGGAAGCGTTCTGGAGCGTGGTTCTTCAAAGGCTTCCCCAAACAGGTCCTCCCACAGCCTATGCCTATAAAGAAGACCAAGCCCCAGCAGCCTGTCAGTGAGCCTGCTGCCCCTGAACAGCCTGCTCCTGAGCCCAAGCACCCTGCCCGGGCTCCAGCTCGAGGTGACAGTGAAGATAGGAGGGGCCCGGGTCAGAAGACAGGCCCTGACCCAGCCTCTGCTCCCGGGCGAGGAAACTATGGGCCTCCCGTGCGCAGGGCCTCCGAGGCACGAATGAGCTCATCTAGCCGAGATTCAGAGAGCTGGGACCACAGTGGGGGTGCTGGAGACTCCAGCCGGAGCCCAGCAGGTTTGAGACGGGCCAACTCAGTCCAGGCCTCCAGACCTGCCCCAGGCTCGGTGCAGAGCCCAGCGCCACCTCAGCCTGGGCAGCCAGGGACCCCAGGAGGAAGCAGACCGGGTCCTGGGCCAGCAGGACGCTTTCCAGATCAGAAGCCAGAGGTGGCTCCGAGCGACCCTGGGACCACTGCCCCACCCCGAGAGGAGAGAACAGGGGGAGTCGGGGGCTACCCAGCAGTTGGAGCCAGAGAGGACCGAATGAGCCACCCCTCCGGACCCTATTCCCAAGCATCTGCAGCTGCCCCCCAGCCTGCTGCAGCCCGCCAGCCACCACCCCCAGAGGAGGAGGAAGAGGAAGCCAACAGCTACGATTCGGATGAAGCAACCACCCTGGGTGCCCTGGAATTCAGCCTTCTCTACGACCAGGACAACAGCTCCCTGCAGTGCACCATCATTAAGGCCAAGGGCCTGAAGCCCATGGATTCAAACGGCTTGGCTGATCCCTACGTTAAGCTGCACCTCCTGCCGGGAGCCAGCAAGTCCAACAAGCTTCGTACAAAAACTCTGCGGAATACCCGGAACCCCATCTGGAATGAGACCCTCGTGTATCACGGCATCACCGATGAGGACATGCAAAGGAAGACCCTCAGGATCTCCGTCTGTGATGAGGACAAATTTGGCCACAATGAATTTATTGGTGAGACCAGATTCTCCCTCAAGAAACTGAAGCCCAACCAGAGGAAGAATTTCAACATCTGCCTGGAGCGAGTGATTCCTATGAAACGTGCTGGGACCACCGGGTCAGCCCGAGGCATGGCCCTTTATGAGGAAGAGCAGGTGGAGCGTGTTGGTGACATCGAGGAGCGTGGCAAGATCCTGGTCTCCCTCATGTACAGCACACAGCAGGGAGGCCTCATTGTGGGCATCATACGCTGCGTGCACCTGGCTGCCATGGACGCTAATGGCTACTCAGACCCATTCGTCAAGCTCTGGCTGAAACCGGACATGGGAAAGAAGGCCAAACACAAGACTCAAATTAAAAAGAAAACCTTGAATCCCGAATTCAATGAGGAGTTTTTCTATGACATCAAACACAGTGACCTGGCAAAGAAGTCACTGGACATTTCAGTCTGGGACTATGACATCGGCAAGTCCAATGATTACATCGGAGGCTGCCAGCTGGGGATCTCTGCCAAGGGAGAGCGCTTAAAACACTGGTACGAGTGTCTGAAAAATAAAGACAAGAAGATAGAGCGCTGGCACCAGCTACAGAATGAGAACCACGTGTCAAGTGATTAGGCTAGTGCCCAGGTCCCCATCTCCATGTCCCGGGTCCCCCCCAGCCTGCTCTAGCTGCCCACCGCACCCTGATCTCTCTTCTCTATGCCTACCTCCCCCCATACCCTGCTGATCTCCCTGAGCCTGCCTTTGAGCCCCCGTCACGTTGGGCACTGCTGCCAAAGACTCCCTCCTCCCTGATGCTGGGATGTGGGCTCTGAATACAGCCCCTCTCTCATCCCTGGGATGGAGCAATGGGGATGGGGTTGGGGAGACGTTTACAAAGAGGTTGATCATTTAATAACCTCTCAGTTTGGGTAAATTACAAAGGTTCTTCATCATTTAGGACTGTTTTTAGACCCTCCTAGCCTTGAACACACACATGTACACACACACACACACACACACACACACACCCTTTCATTCCCTGTGTTGTGTCTCTGTATATCCCCAGTTGTCAGCAGACCCGGACAATGCTGTGAGAGAAGCATTGGGGCACAAATAGAGCCTCCGGGCTCCCACTGCCCCCTGAGATGTACACCCTGATTGCCAGGAAAACAGACTGCTGTGTTCAGTAACACACCCTCCCTGCTCCAAGTGCACCAGGATGCAAATGCACAGAATTCACCAGGGGCTTGGACGCTCTCCTCTTTCCGAATGTCACCTGTGTGCTTCCTAGCAAAACAAAAACAAACGACAACAACAAAAAACCCTTCCTCTGTCACCTTTTCTCCTCCTCCCTCTTCTTTCCCTTCCATGATAGTAGATTCTCTCTTTCTCAGCCTCTCCCCTCTCCTTTCTCTCCCTGCCTTTCTTCCCTTTGCCTTTCTCTCTCTCTAAAGCAGTAACACCGCAAAAACAACAGCAAAAAAAGTGTATGTTAACCTAGCCTCACCCCCTTGCTCTCACCAGCCTGACCAGGAAACTGAGAAACTGGCCCAAACCTGAGATTCCACTTGGGCCCACGCTTCTTAACTGACCCACTCCTCCCGTTGGCAGAACCAGACATTCCCAGGGCTTGGGCCAATGGCTGGCACTGCCCTGAGTGCATGGCAGCATCCCTCAAGCTGTGTAGATGCCCCATAGAGGACTCTCTCATCCGTGGGCTCCCCGGGTGGGCACGGAGGCATTTAGAAGACCAGGGCCATGGGTCTGAGGAAGCCTCAGCCAAAGCCTCCAGCCTTTCTCCTTTCTCCGCTCTTAGGTAAATGAACAAGCTACCCTCCTCCCCAATGCCCTTGACTCTGTTTCATTGACTCTTTTGCATCCCATCTCTCACTCAGAACCCCCTCCAGTCTCTCTGTCTCTCTTTGTCTGTCTCTCTGTCTCCTGCACTCTCGTTACTAAGCTTCCTGGGAGAATCAAATAATATCATGGCTATGGAACAGTAGAGAGAGACAGGCCTGATGCCAAAGGCTTTGGGCTCATCATCAATCTTTCACTTTCTTCCTATAAAAAAAATTATTTTATAAAGGAGGAAAAGGCAATGTGGGCAAACATTACAAATTTGAGGTTGAAGTCAGGCAATCTTCAATGCCCTGTGAGAAAGGTTCGATTTTCCCAATTTTGATGAAGTCTTCCCTCATGAAAATCACTCCCAGTCATCCCAAACCCCTGACATTCTCTACAGAAGCATCAGACAGATACTCAAACTCTCACTTTCCCCAAATCACATCTCTTAACTTTTCAACGCCCTCCACCCTCAGCTCCCTGCACAATTCATGGGAGGACTCATTTCTTGCCTTGAATAACCATTTTCTAAACATCGAGCTCTTCACCTTCCCCAAGGTGGCCAACAGCTTCCTGGCTGCCATCTTTCCTTTTGACCTTATCTTTCCCCATTAGTCCCTGGTGGCACCTACTCTCAGCCCACCTCCCTCACCACAGTTTCCCCTTAGGAGACAGCATGCTGGCTGTGTCGCCCAAGCCTGATGCTGGTGTAGGCGCTGGAATCAGCATGCAGCAAGCTCACAGTGCCCCTAGTCTGGGTGCCCGCTGTCCCCGACAAATGTAACCACCTCCCTGCCTAGAATACACACACGTCCTCCGGTGCATGCACAACCACCCAGCATCTTTCTTTGTGATGATGTAGCCAAAAATAAAGTAGGAGCATCCAAGAAAA	0.416335	0.352146	0.641269	0.766261	1.1407	0.24536	0.673268	0.809783	0.862457	0.783394	0.11003	0.375218	1.71317
TALONT000283368	ENSG00000170322	NFRKB	TALONT000283368	coding	AGAAGGGGTTTTGCCATGTTCGCTAGGCTGGTCTCAAACTCATGGATTCAAGGGGACTGCCCGCCTGGACCTCCCAAAGTACTGAGATTAGTACCTGTGGAGAAGAAACAATGGATTCCTTAGACCATATGCTGACAGATCCTCTGGAACTTGGTCCGTGTGGAGATGGCCATGGCACGCGCATCATGGAGGATTGCCTCCTGGGAGGCACCAGAGTTAGTCTGCCCGAGGACCTTCTGGAGGATCCTGAGATCTTCTTTGATGTTGTCAGCCTCTCAACATGGCAGGAAGTGTTAAGTGATTCTCAACGTGAACACCTCCAGCAGTTTCTGCCCCAGTTTCCTGAAGACAGTGCTGAGCAGCAGAATGAACTCATCTTAGCCTTGTTCAGTGGGGAGAACTTCCGCTTTGGAAACCCTCTGCACATTGCCCAGAAGCTTTTCCGAGACGGACACTTTAACCCCGAGGTGGTCAAGTACCGGCAGTTATGCTTCAAGTCACAGTACAAGCGCTACCTCAACTCCCAGCAGCAGTATTTCCATCGGCTGCTGAAGCAAATTCTTGCTTCCCGGAGTGATCTGCTGGAGATGGCCCGGCGGAGTGGCCCCGCCCTTCCCTTCCGGCAGAAACGCCCTTCACCATCCCGCACACCTGAGGAGCGGGAGTGGCGGACCCAGCAGCGCTACTTGAAGGTCTTAAGGGAAGTGAAAGAGGAGTGTGGTGACACAGCCCTGTCATCTGATGAAGAGGATCTCAGCTCATGGCTTCCGAGCTCTCCAGCACGTTCTCCTAGTCCTGCGGTGCCCCTGCGGGTGGTGCCCACACTTTCAACCACGGATATGAAAACTGCAGATAAAGTAGAACTGGGGGACAGTGACCTGAAGATAATGTTAAAGAAGCACCACGAGAAGCGGAAACATCAGCCAGATCACCCGGACCTTTTGACAGGGGACCTGACTCTCAATGACATCATGACTCGAGTAAATGCTGGCAGGAAGGGCTCTCTGGCAGCCTTATATGACTTGGCTGTCCTTAAAAAAAAGGTTAAGGAAAAAGAGGAAAAGAAGAAGAAGAAAATAAAAACGATCAAATCAGAGGCAGAGGACCTGGCCGAGCCGCTAAGCAGTACTGAAGGGGTCGCACCTCTCTCACAGGCCCCCTCTCCGCTGGCAATTCCTGCTATCAAGGAAGAGCCCCTTGAAGACCTCAAGCCTTGCCTTGGAATCAATGAAATATCTTCCAGCTTCTTCTCTCTTCTATTAGAGATCTTGCTGCTGGAGAGTCAGGCTAGCCTTCCTATGCTAGAGGAGCGAGTTTTGGATTGGCAGTCATCGCCAGCCAGCTCCCTCAACAGCTGGTTCTCTGCGGCCCCCAACTGGGCTGAGTTGGTACTACCAGCCCTGCAGTATCTTGCTGGAGAAAGTCGAGCTGTTCCTTCCAGTTTCTCTCCATTTGTTGAATTCAAAGAGAAAACCCAGCAGTGGAAGTTGCTTGGCCAATCCCAAGATAATGAAAAGGAATTAGCTGCCCTCTTCCAGCTATGGCTAGAGACCAAAGATCAGGCCTTCTGTAAGCAAGAAAATGAAGACAGCTCAGATGCCACAACACCTGTCCCTCGGGTAAGAACTGACTATGTGGTGCGTCCCAGCACGGGGGAGGAGAAACGGGTTTTTCAGGAGCAGGAGCGTTACAGGTATAGCCAACCCCATAAGGCGTTCACCTTTCGCATGCACGGCTTTGAGTCTGTGGTGGGGCCAGTGAAGGGCGTGTTTGACAAGGAGACCTCGCTCAACAAGGCTCGGGAGCACTCCCTGCTGCGCTCCGACCGGCCTGCCTACGTCACCATTCTGTCTCTTGTTCGGGACGCTGCGGCTCGACTGCCTAATGGAGAAGGCACACGGGCAGAGATCTGTGAACTGCTTAAGGACTCCCAGTTTCTTGCACCAGATGTCACCAGCACTCAGGTAAATACAGTAGTGAGTGGTGCACTGGATCGGCTACATTACGAAAAAGATCCCTGTGTGAAATACGACATTGGACGAAAGCTGTGGATCTACCTGCATCGTGACCGGAGTGAAGAAGAGTTTGAGCGGATTCACCAAGCACAAGCAGCTGCAGCTAAAGCCAGAAAAGCTCTTCAGCAAAAACCCAAGCCCCCATCCAAGGTGAAGTCCAGTAGCAAGGAGAGCTCCATAAAGGTCCTTAGCAGTGGCCCTTCTGAGCAGAGCCAGATGAGCCTCAGTGACTCCAGTATGCCACCCACCCCAGTCACACCTGTAACCCCCACCACACCAGCATTGCCCGCCATTCCCATCTCCCCTCCACCTGTATCGGCAGTGAACAAAAGCGGCCCTTCCACAGTCTCAGAACCAGCTAAGTCTAGCTCGGGTGTTCTTCTGGTGTCTTCACCAACAATGCCACATCTGGGAACAATGCTTTCCCCAGCTTCCAGCCAGACTGCACCCAGTTCTCAGGCTGCCGCCCGGGTCGTGAGCCACTCTGGCTCTGCTGGACTGTCTCAGGTGCGAGTGGTGGCCCAGCCTAGCCTTCCTGCTGTTCCCCAGCAGTCGGGAGGGCCGGCACAGACATTGCCACAGATGCCAGCAGGACCGCAGATCCGGGTTCCAGCCACTGCCACACAGACCAAAGTAGTGCCCCAGACAGTAATGGCCACTGTGCCCGTCAAAGCGCAGACTACGGCAGCCACTGTGCAGCGGCCTGGACCCGGGCAGACAGGGCTCACGGTGACAAGTCTCCCTGCCACAGCCAGCCCTGTGAGTAAGCCAGCCACGAGTTCTCCTGGGACCTCTGCTCCCAGTGCCTCCACGGCTGCCGTCATTCAAAATGTCACAGGACAGAACATCATCAAGCAGGTGGCAATCACTGGGCAGCTTGGTGTGAAGCCCCAAACAGGCAACAGCATTCCACTCACAGCCACTAACTTCCGCATCCAGGGTAAGGATGTATTGCGTCTGCCGCCCTCTTCCATCACCACAGATGCCAAGGGCCAGACGGTTCTGCGAATCACTCCGGACATGATGGCCACATTGGCCAAGTCCCAGGTTACCACAGTCAAATTGACCCAGGACCTCTTCGGGACAGGAGGCAACACTACAGGCAAAGGCATCTCTGCCACCTTACACGTCACTTCCAATCCAGTACATGCAGCTGATAGCCCTGCCAAGGCCAGTTCAGCCAGTGCCCCTTCATCCACTCCAACAGGTACCACTGTGGTCAAAGTGACTCCTGACCTCAAGCCAACAGAAGCCTCAAGTTCGGCTTTTCGCTTGATGCCAGCTCTTGGCGTGAGTGTGGCTGACCAGAAGGGAAAAAGCACAGTGGCCTCTTCAGAAGCAAAACCAGCTGCCACGATCCGCATCGTGCAGGGACTGGGAGTGATGCCTCCCAAAGCAGGCCAGACCATCACCGTTGCAACCCACGCCAAGCAAGGGGCCTCGGTGGCCAGTGGGTCTGGAACTGTCCATACTTCAGCGGTGTCCTTACCCAGTATGAATGCTGCTGTGTCCAAGACTGTAGCTGTGGCTTCTGGGGCTGCAAGCACCCCCATCAGCATCAGCACAGGAGCCCCCACCGTGCGGCAGGTCCCTGTCAGCACCACGGTTGTGTCCACGTCCCAGGCTGGGAAGTTGCCTACACGGATCACAGTTCCCCTCTCTGTGATCAGCCAGCCAATGAAGGGCAAGAGCGTGGTCACAGCCCCCATCATCAAAGGCAACCTTGGAGCCAACCTCAGTGGGTTGGGCCGCAACATCATCCTCACAACTATGCCAGCAGGCACTAAGCTCATTGCTGGCAATAAGCCTGTTAGTTTCCTCACTGCTCAGCAGTTGCAGCAGCTTCAGCAGCAAGGTCAGGCCACACAGGTGCGCATCCAGACTGTCCCTGCATCCCATCTCCAACAGGGAACAGCTTCTGGCTCCTCCAAAGCAGTCTCCACTGTTGTTGTGACTACAGCTCCGTCTCCTAAACAGGCACCTGAGCAACAATGATTATGAGAGAGGATGGCTTCCGTGAAAGACCATGCCTGGTCTGTCCTGGCTGAGAAGGGACCAGGGAGGTTGCATCATTGTTTTAAGCTTGCCTGTTCAAGGCAGCCAGGCGAGGGGTGATGGCAACGGTGGCCTGGATTCGTGGCCTGGATTCTGCTGCCACGTGCCATAGTGGAGCACCCTGAGAAAGGTTCACTCCAGGGTTCCAAGGTCTGCTCTCTACCAATCTAGGAGAATATTCTGTTGAAATTGCAGGAATTACCAGTTACGTCCAACAAGCCAGAGTTCTGAGAGTAAGACCCCCAGGGAAGGCTTACCAGTTGCAGAGTGCACACAGCGAATAGGCTGGTTCTCCATGAGGATTGTATTTTTTGGCTTCTGGTCTTCTCCATGACTAGTGGTCTGGATAGGAGTTTTGTGTCCAGAAAATTTTATGTAATTTATTTTTTTAAAGAACCTGTTGTACATCTTTCTCAAATACAAACTTGGGCTTTAGCTGCCCCCTCCACTAAACCGATGACTTACTTTTTTGACTAGAATGAGAAAATGGCAAGAATCTTAGTAAGGTGGTAGCCAGCTTGGTAACTGCATAGTAATCGAGAGGCTGTAAGATGGGAATTCATCGTAGGCAGCGAGGTAGAGTGGGTCCCCTGAAATGGGATTCGCTTGGCACTGCCTCTTAAAGATAGGGGTGTTGGGATCTTGATTGTGGCCGCCCCCCCCAGCTTTACCTGCCCACTTTGTCCTTCTTGGCAAGCCTGTTCACATGGACGTCCAGAGCCAGTGGACAGAGAGGAGGGGACGGACAGCAGAGGTGCTGCTTTTGCAGCAGAAACTTTGTTGCAGTTCAGAGTATACCTTCTGCTCTGCTCCAGAGCAAGAGTTGCAAACCAGGCCCTTGGGGCTGGCCATTTGTTTTTGTAAATAAAGTTTTATTGGAACACAGCCCAGACCAATTTGTGTTTGTATTATCTGTGGCTGCTTTCAGATTCGAAGGCAGAATTGAGTAGTTGACATAGAGACTGGATGGCCCTGAAGCCTAAAGTATTTCCTATATGGCCTTTTAAGTAAAAGCGTTTTTTGTTTGTT	0.659681	0	0	0	0	0	0	0	0	0	0	0	0
TALONT000283369	ENSG00000089169	RPH3A	TALONT000283369	coding	AGAGCTAAAACCTTCATCCATGTGGAGGACAGTCTGAGGGAGCCACTGTCCCTTGTCCACTGACTCACTGGCTGGTCCGAGTTTTCTCCGCTTCTGGCAGTGGCACCTCCGCTGAGCTTTTAAACCAAGTCATTGGGACTTAGCGTCTTTCTACCCGGCAGGGAAGGGAGGAGTTGGCAAGAATTTGGCTCACCCATTCCCCCTGCAAGCCTCCAGCGTCGCGGAGCACTAGACATCTACTATGACTGACACCGTGTTCAGCAACAGTTCTAACCGTTGGATGTACCCCAGTGACCGGCCCCTTCAATCAAAGCTCCAGGCAGGCTGGTCCGTCCACCCCGGTGGTCAGCCTGACAGGCAGAGGAAGCAGGAAGAGCTGACTGATGAGGAGAAAGAAATCATCAACAGGGTGATTGCTCGAGCTGAGAAAATGGAAGAGATGGAGCAGGAGCGAATCGGACGCCTGGTGGACCGCCTAGAAAACATGAGGAAGAACGTGGCTGGAGATGGGGTGAACCGCTGCATACTGTGTGGAGAACAGCTGGGGATGCTGGGCTCTGCCTGTGTAGTATGTGAGGACTGTAAGAAGAACGTCTGCACCAAGTGCGGAGTGGAGACCAACAACCGCCTGCATTCTGTGTGGCTCTGCAAAATCTGCATTGAGCAGAGGGAGGTGTGGAAGCGTTCTGGAGCGTGGTTCTTCAAAGGCTTCCCCAAACAGGTCCTCCCACAGCCTATGCCTATAAAGAAGACCAAGCCCCAGCAGCCTGTCAGTGAGCCTGCTGCCCCTGAACAGCCTGCTCCTGAGCCCAAGCACCCTGCCCGGGCTCCAGCTCGAGGTGACAGTGAAGATAGGAGGGGCCCGGGTCAGAAGACAGGCCCTGACCCAGCCTCTGCTCCCGGGCGAGGAAACTATGGGCCTCCCGTGCGCAGGGCCTCCGAGGCACGAATGAGCTCATCTAGCCGAGATTCAGAGAGCTGGGACCACAGTGGGGGTGCTGGAGACTCCAGCCGGAGCCCAGCAGGTTTGAGACGGGCCAACTCAGTCCAGGCCTCCAGACCTGCCCCAGGCTCGGTGCAGAGCCCAGCGCCACCTCAGCCTGGGCAGCCAGGGACCCCAGGAGGAAGCAGACCGGGTCCTGGGCCAGCAGGACGCTTTCCAGATCAGAAGCCAGAGGTGGCTCCGAGCGACCCTGGGACCACTGCCCCACCCCGAGAGGAGAGAACAGGGGGAGTCGGGGGCTACCCAGCAGTTGGAGCCAGAGAGGACCGAATGAGCCACCCCTCCGGACCCTATTCCCAAGCATCTGCAGCTGCCCCCCAGCCTGCTGCAGCCCGCCAGCCACCACCCCCAGAGGAGGAGGAAGAGGAAGCCAACAGCTACGATTCGGATGAAGCAACCACCCTGGGTGCCCTGGAATTCAGCCTTCTCTACGACCAGGACAACAGCTCCCTGCAGTGCACCATCATTAAGGCCAAGGGCCTGAAGCCCATGGATTCAAACGGCTTGGCTGATCCCTACGTTAAGCTGCACCTCCTGCCGGGAGCCAGCAAGTCCAACAAGCTTCGTACAAAAACTCTGCGGAATACCCGGAACCCCATCTGGAATGAGACCCTCGTGTATCACGGCATCACCGATGAGGACATGCAAAGGAAGACCCTCAGGATCTCCGTCTGTGATGAGGACAAATTTGGCCACAATGAATTTATTGGTGAGACCAGATTCTCCCTCAAGAAACTGAAGCCCAACCAGAGGAAGAATTTCAACATCTGCCTGGAGCGAGTGATTCCTATGAAACGTGCTGGGACCACCGGGTCAGCCCGAGGCATGGCCCTTTATGAGGAAGAGCAGGTGGAGCGTGTTGGTGACATCGAGGAGCGTGGCAAGATCCTGGTCTCCCTCATGTACAGCACACAGCAGGGAGGCCTCATTGTGGGCATCATACGCTGCGTGCACCTGGCTGCCATGGACGCTAATGGCTACTCAGACCCATTCGTCAAGCTGTCCTCCAAGAAGGAAACACCAAGAGAAGATACAGGTGTGCCTGTAGAGGAGATAAGGAGGAATCCAGAGGGGACCCATAGAGACCACAGACCTTGCTACAGCTGGCTGAAACCGGACATGGGAAAGAAGGCCAAACACAAGACTCAAATTAAAAAGAAAACCTTGAATCCCGAATTCAATGAGGAGTTTTTCTATGACATCAAACACAGTGACCTGGCAAAGAAGTCACTGGACATTTCAGTCTGGGACTATGACATCGGCAAGTCCAATGATTACATCGGAGGCTGCCAGCTGGGGATCTCTGCCAAGGGAGAGCGCTTAAAACACTGGTACGAGTGTCTGAAAAATAAAGACAAGAAGATAGAGCGCTGGCACCAGCTACAGAATGAGAACCACGTGTCAAGTGATTAGGCTAGTGCCCAGGTCCCCATCTCCATGTCCCGGGTCCCCCCCAGCCTGCTCTAGCTGCCCACCGCACCCTGATCTCTCTTCTCTATGCCTACCTCCCCCCATACCCTGCTGATCTCCCTGAGCCTGCCTTTGAGCCCCCGTCACGTTGGGCACTGCTGCCAAAGACTCCCTCCTCCCTGATGCTGGGATGTGGGCTCTGAATACAGCCCCTCTCTCATCCCTGGGATGGAGCAATGGGGATGGGGTTGGGGAGACGTTTACAAAGAGGTTGATCATTTAATAACCTCTCAGTTTGGGTAAATTACAAAGGTTCTTCATCATTTAGGACTGTTTTTAGACCCTCCTAGCCTTGAACACACACATGTACACACACACACACACACACACACACACACCCTTTCATTCCCTGTGTTGTGTCTCTGTATATCCCCAGTTGTCAGCAGACCCGGACAATGCTGTGAGAGAAGCATTGGGGCACAAATAGAGCCTCCGGGCTCCCACTGCCCCCTGAGATGTACACCCTGATTGCCAGGAAAACAGACTGCTGTGTTCAGTAACACACCCTCCCTGCTCCAAGTGCACCAGGATGCAAATGCACAGAATTCACCAGGGGCTTGGACGCTCTCCTCTTTCCGAATGTCACCTGTGTGCTTCCTAGCAAAACAAAAACAAACGACAACAACAAAAAACCCTTCCTCTGTCACCTTTTCTCCTCCTCCCTCTTCTTTCCCTTCCATGATAGTAGATTCTCTCTTTCTCAGCCTCTCCCCTCTCCTTTCTCTCCCTGCCTTTCTTCCCTTTGCCTTTCTCTCTCTCTAAAGCAGTAACACCGCAAAAACAACAGCAAAAAAAGTGTATGTTAACCTAGCCTCACCCCCTTGCTCTCACCAGCCTGACCAGGAAACTGAGAAACTGGCCCAAACCTGAGATTCCACTTGGGCCCACGCTTCTTAACTGACCCACTCCTCCCGTTGGCAGAACCAGACATTCCCAGGGCTTGGGCCAATGGCTGGCACTGCCCTGAGTGCATGGCAGCATCCCTCAAGCTGTGTAGATGCCCCATAGAGGACTCTCTCATCCGTGGGCTCCCCGGGTGGGCACGGAGGCATTTAGAAGACCAGGGCCATGGGTCTGAGGAAGCCTCAGCCAAAGCCTCCAGCCTTTCTCCTTTCTCCGCTCTTAGGTAAATGAACAAGCTACCCTCCTCCCCAATGCCCTTGACTCTGTTTCATTGACTCTTTTGCATCCCATCTCTCACTCAGAACCCCCTCCAGTCTCTCTGTCTCTCTTTGTCTGTCTCTCTGTCTCCTGCACTCTCGTTACTAAGCTTCCTGGGAGAATCAAATAATATCATGGCTATGGAACAGTAGAGAGAGACAGGCCTGATGCCAAAGGCTTTGGGCTCATCATCAATCTTTCACTTTCTTCCTATAAAAAAAATTATTTTATAAAGGAGGAAAAGGCAATGTGGGCAAACATTACAAATTTGAGGTTGAAGTCAGGCAATCTTCAATGCCCTGTGAGAAAGGTTCGATTTTCCCAATTTTGATGAAGTCTTCCCTCATGAAAATCACTCCCAGTCATCCCAAACCCCTGACATTCTCTACAGAAGCATCAGACAGATACTCAAACTCTCACTTTCCCCAAATCACATCTCTTAACTTTTCAACGCCCTCCACCCTCAGCTCCCTGCACAATTCATGGGAGGACTCATTTCTTGCCTTGAATAACCATTTTCTAAACATCGAGCTCTTCACCTTCCCCAAGGTGGCCAACAGCTTCCTGGCTGCCATCTTTCCTTTTGACCTTATCTTTCCCCATTAGTCCCTGGTGGCACCTACTCTCAGCCCACCTCCCTCACCACAGTTTCCCCTTAGGAGACAGCATGCTGGCTGTGTCGCCCAAGCCTGATGCTGGTGTAGGCGCTGGAATCAGCATGCAGCAAGCTCACAGTGCCCCTAGTCTGGGTGCCCGCTGTCCCCGACAAATGTAACCACCTCCCTGCCTAGAATACACACACGTCCTCCGGTGCATGCACAACCACCCAGCATCTTTCTTTGTGATGATGTAGCCAAAAATAAAGTAGGAGCATCCAAGAAAA	0.454774	0.074204	0	0	0.080248	0.206604	0	0.177179	0	0	0	0	0.105798
TALONT000283370	ENSG00000157927	RADIL	TALONT000283370	coding	GCCCCGCCCGTTGCGCCGCCGGCAGGAGGCGCCGCGGCACGCGCGGGTCTGGGCGCCGGCCCCAGCCAACGGCGGGTGGGAGCAGCGCGGGAACGTGGCGGCGCGGCGGGTTGTGCCGGAGGTCACGGCCTCCCCACATCCTTTGGCTGAAGCCCACAGTCCTCATCCATGAAGCCTCACCCACCATGTTTTATGGGACGCACTTCATCATGTCCCCGCCCACCAAGAGCAAACTGAAGCGGCAGAGCCAGCTGTTGTCCAGCATGCTGTCCCGGACGCTGAGCTACAAGTACCGGGACCTGGACTCCACCTTCTCCAGCCTGGGCGCCAGCGATGACCCCGCCGAGCTCTCCACCCAGCTGTCGGCCCCTGGTGTCCTGAAGGTGTTTGGGGACAGTGTCTGCACAGGAACCCACTACAAGAGCGTCCTGGCCACCGGCACCTCCAGCGCCCGTGAGCTGGTGAAGGAGGCGCTGGAGCGGTACGCCCTGGACCCCAGGCAGGCCGGCCAGTACGTGCTGTGTGACGTGGTGGGCCAAGCCGGCGATGCTGGGCAGCGGTGGCAGGCCCGGTGCTTTCGGGTGTTTGGGGACAGTGAGAAGCCCCTCTTGATCCAGGAATTATGGAAACCCCGAGAAGGTTTATCCCGGAGGTTTGAGCTGAGGAAGAGGTCGGACGTGGAGGAGCTGGCAGCCAAGGAGGTGGACACCATCACGGCAGGGATAAACGCCCAGGCCCGGAGGCTGCAGCGGAGTCGCGCGAAGGGAACCCCGACCCCGGCCCTGGGGGATGCCCGGAGCTCTCCTCCACCCCGGTTGCGCCGCACAGTCAGTGAGACCAGCCTGAGCCCAGTGAACGCCCTGCCCGCTGCCGCCCAGGGCCCCGAGGAGCCCGGCCCCGACGCCATGCGGTACTCGCTGTACCAGTCCCCGCATCTGCTCCTTCTGCAGGGCTACAGCCAGCAGCACGACAGCCTGGTGTATGTGCTCAACCGGGACCGGCACACGGTGGGCCAGCGGACCCCCTCCAGCAAGCCCAGCATCAGCCTCTCAGCCCCCGACATCCTGCCTCTACACTGCACCATCCGCCGGCAACCGCTCCCGGACAGCGGCCAGGCCGCGGGGAGGCTGGTCCTGGAGCCCATCCCCGGGGCGCACATCTCCGTCAACTTCTCCGAGGTGGGGCACAGGACCGTGGTGCTGCACCACGGGGACCTGCTCTCCCTGGGGCTCTACTACCTGCTGCTATTCAAGGACCCCGCGCAGGCCCAGCCCCTGCCCGCCCGGGCCTTGGCGCGCCTCCGGGCTGTGCCGCAGAGCTGCCGGCTGTGCGGGGCCGCGCTCGGGGCCCGGGGAGCCGCCTCCCCTACTCAGGCCGCCCTGCCCCGGCGCCAGCAGCTGCTCCTGGAGTTTGAGCCCCACCTGGAGGACACGCTGCTGCAGAGGATCATGACGTTGATCGAGCCGGGGGGCGACGACCACAAGCTGACCCCCGCCTTCCTCCTGTGCCTCTGCATCCAGCACTCGGCCACCCACTTCCAGCCGGGCACATTCGGGCAGCTCCTGCTCAAGATAGCCAGGCTGATCCGCGAGACTGTCTGGGAGAAAACCAAAGAACTAGCAGAGAAGCAGGCGCAACTCCAGGAGCCCATCTCGCTGGCCAGCTGCGCCATGGCTGATCTGGTTCCAGACTTGCAGCCCATTCTTTTCTGGATGTCTAACTCCATCGAGCTCCTGTACTTTATCCAGCAGAAATGCCCACTCTACATGCAGAGCATGGAGGAGCAGCTGGACATCACAGGCTCGAAGGAATCGCTGTTCTCCTGCACGCTGACGGCCAGCGAGGAGGCCATGGCGGTGCTGGAGGAGGTGGTGCTGTACGCCTTCCAGCAGTGCGTCTACTATGTCTCCAAGTCCCTGTACATCTGCCTCCCGGCACTCCTGGAGTGCCCGCCATTCCAGACGGAGCGCCGTGAGAGCTGGTCCTCGGCCCCCGAACTGCCCGAGGAGCTGCGCCGCGTGGTGTCTGTGTACCAGGCAGCCCTGGACCTCCTGCGGCAGCTGCAGGTGCACCCCGAGGTGGCCTCGCAGATGCTCGCCTACCTCTTCTTCTTCTCCGGGACACTGCTTCTCAACCAGCTCCTCGACAGGGGCCCCTCCCTGAGCTGCTTCCACTGGCCCAGAGGTGTCCAGGCCTGCGCCCGCCTGCAGCAGCTCCTGGAGTGGATGCGGAGCGCCGGCTTCGGGGCGGCTGGAGAGCACTTCTTCCAGAAGCTCTCCTGCACCCTCAACCTGCTGGCCACACCCAGGGCCCAGCTCATCCAGATGAGCTGGACAGCCCTGCGGGCTGCGTTCCCCGCACTGAGCCCAGCACAGCTGCACCGGCTGCTGACTCACTACCAGCTGGCCTCGGCCATGGGCCCCATGAGCACCTGGGAGCCAGGGGCCCAGGACAGCCCCGAGGCCTTCAGGTCAGAGGATGTTCTGGAGTCCTACGAAAACCCCCCACCCATCGTCCTGCCCAGCGACGGCTTCCAGGTGGACTTGGAAGCCAACTGCCTGGACGACAGCATCTACCAGCACCTGCTCTACGTCCGCCACTTTCTGTGGGGTCTGCGGAGCAGAGCCAGCCCCGGCAGCCCTGGCAGGCCTGGCAGTGGGGCCTCCCAGCCAGTGTGCCCCGAGGGTATGCACCACGTGGTCCTTGACGGGCACCTGGAGGCCCCGAGCTGCCCCCTGGCTCCCAGGGACCCTGGCCCAGCAGCCCGGGAAGTGGCCCCGGAGCGTACTCTTCCCTTGAGGGGGGCTCCCTGGGCACAGGCCCCCCCTGGAAGGCAACCCAGCCGTGGGGGCTCCCAGGCTGGCCCCCCGCACACGGACTCGTCCTGCTTGCTCACGCCTCCCAGCACTCCACTTGGCCCTGAGCCTGGGGACCCCGACTGGCCAGAGTCCGGCGGCCCCTGTGGAAAAGCGCTCCCAGAGAGGCAGAGGAACGGACTCAGCGGCCTCCGGGGTGCAGCTCCGGAAGGAGACTCTGCAGCCCTTGCGGAGGAGTCCCCTCCAGCCCCGTCCAGCCGCAGCTCCAGCACCGAGGACTTCTGCTACGTCTTCACGGTGGAGCTGGAACGAGGCCCCTCCGGGCTGGGGATGGGCCTGATCGACGGGATGCACACGCACCTGGGCGCCCCCGGGCTCTACATCCAGACCCTGCTCCCGGGCAGCCCCGCAGCGGCCGACGGGCGCCTGTCGCTGGGGGACCGTATCCTGGAGGTGAATGGCAGCAGCCTCCTGGGCCTTGGCTACCTGAGGTACCCCCACCGCATGCACGCCCGGCCCCTTCTCCCAGATGCCCTGCTCAGGGGAGTGGACCTGGGGTAAAGGAGAGGCCCGGCTGCACCCTGTGGGTCTCCCCTGGTGCCCTCCTGCCCACCCCCACCTCTGGCATGGATTTCAGAGCTGTGGACCTGATCCGTCATGGCGGGAAGAAGATGCGGTTCCTGGTCGCGAAGTCCGACGTGGAAACAGCCAAGAAGATCCATTTCCGCACGCCCCCTCTCTAGGGGGGCTGCGAGGACACCCCCACAGGCCCGGCACCCGGTCCCACCTGGTGACACTGGGCTTCCTCCCGCCTTCGTCCCTGTTTTGTAACTGACCAAGTTGGGTCCCGGGTGGGGAGCCTCACCCTGGGGACATGCCTGTTGATAACATGCATCTCAGTGTAGGTTCTATTTATATGGCAGATGACGTGAAATTGTGATGTTTGTTACAGAGCTTTTATGTTTAAAGACTTCAATGGAGAAGTACGGTTCAATAAACTATTTTTCCCGTTCTTA	0.590556	7.5622	9.05612	8.77121	7.9294	6.12537	7.25599	10.819	7.91184	3.82912	8.48558	6.94633	4.62495
TALONT000283371	ENSG00000164327	RICTOR	TALONT000283371	coding	GGAAATATCGGCTCATCAAATTGGGGTCTCAATTTGCTACAGGAAGAAAACGTGATTCCAGATATACTAAAACTTGCAAAACAGTGTGAAGTTCTTTCCATCAGAGGGACCTGTGTATATGTACTTGGGCTCATAGCTAAAACCAAACAAGGCTGTGATATTCTAAAATGTCACAACTGGGATGCTGTGAGGCATAGTCGCAAACATCTGTGGCCAGTGGTTCCAGATGATGTGGAACAACTCTGTAATGAACTTTCATCTATCCCAAGCACTCTAAGTTTGAACTCGGAGTCAACCAGCTCTAGACATAATAGTGAAAGTGAATCTGTGCCATCGAGTATGTTCATATTGGAGGATGACCGGTTTGGCAGCAGCTCTACTAGCACATTTTTCCTTGATATCAATGAAGATACAGAGCCAACATTTTATGACCGATCTGGACCCATAAAGGATAAAAATTCATTCCCTTTCTTTGCTTCTAGTAAACTTGTGAAGAATCGTATCTTAAATTCGCTTACTTTGCCTAACAAAAAACATCGTAGTAGCAGTGATCCAAAAGGAGGGAAATTATCATCTGAAAGTAAGACAAGCAACAGGCGAATCAGAACACTTACGGAGCCCAGTGTTGATTTTAATCATAGTGATGATTTTACACCCATATCCACTGTACAGAAAACATTACAATTAGAGACTTCATTTATGGGGAATAAGCACATTGAAGACACTGGTAGTACACCAAGCATTGGAGAAAATGACTTAAAATTCACCAAGAATTTTGGTACAGAGAATCACAGAGAAAATACAAGCCGAGAGAGGTTAGTAGTAGAAAGTTCAACGAGCTCACATATGAAGATACGTAGCCAAAGTTTCAATACAGACACTACAACAAGTGGCATAAGTTCAATGAGCTCAAGTCCTTCACGAGAGACAGTAGGTGTAGATGCTACAACTATGGACACAGACTGTGGAAGCATGAGTACTGTGGTAAGTACTAAAACTATTAAGACAAGCCACTATTTGACGCCACAGTCTAACCATCTGTCTCTCTCCAAATCAAATTCGGTGTCCCTGGTGCCTCCAGGTTCTTCTCATACGCTTCCTAGAAGAGCACAGTCCCTTAAAGCACCCTCTATTGCTACAATTAAAAGTCTAGCAGATTGTAACTTTAGTTACACAAGTTCTAGAGATGCTTTTGGCTATGCTACACTGAAAAGACTACAGCAACAAAGAATGCATCCATCCTTATCTCACTCTGAAGCTTTGGCATCTCCAGCAAAAGATGTGCTATTTACTGATACCATCACCATGAAGGCCAACAGTTTTGAGTCCAGATTAACACCAAGCAGGTTCATGAAAGCCTTAAGTTATGCATCATTAGATAAAGAAGATTTATTGAGTCCTATTAATCAAAATACCCTGCAACGATCTTCCTCAGTGCGGTCCATGGTGTCCAGTGCCACATATGGGGGTTCAGATGATTACATTGGTCTTGCTCTCCCGGTGGATATAAATGATATATTCCAGGTAAAGGATATTCCCTATTTTCAGACAAAAAACATACCACCACATGATGATCGAGGTGCAAGAGCATTTGCCCATGATGCAGGAGGTCTTCCATCTGGAACTGGAGGTCTTGTAAAAAATTCTTTTCACTTGCTACGACAGCAGATGAGTCTTACGGAAATAATGAATTCAATCCATTCAGATGCCTCTCTGTTTTTAGAAAGTACAGAAGACACTGGACTACAGGAACATACAGATGATAACTGCCTTTATTGTGTCTGTATTGAAATTCTGGGTTTCCAGCCCAGCAACCAACTGAGTGCAATATGTAGTCATTCAGACTTTCAAGATATTCCATATTCTGATTGGTGTGAGCAGACTATCCATAATCCTTTAGAAGTGGTTCCCTCTAAGTTTTCGGGGATTTCTGGATGCAGTGATGGGGTGTCTCAAGAAGGCTCAGCTAGCAGCACCAAAAGCACAGAATTGTTACTAGGTGTTAAAACAATTCCAGATGATACACCAATGTGCCGTATACTCCTTCGCAAAGAAGTTCTAAGATTAGTCATTAATTTGAGTAGTTCAGTTTCAACTAAATGTCATGAGACTGGGCTTTTAACAATTAAGGAGAAGTATCCTCAAACATTTGATGACATATGCCTTTACTCTGAGGTTTCCCATTTGCTGTCACACTGCACATTCAGACTTCCGTGTCGGAGGTTCATACAAGAATTATTTCAAGATGTACAGTTTCTACAAATGCATGAAGAAGCAGAGGCTGTGTTGGCAACACCACCAAAGCAACCTATAGTTGATACATCTGCTGAATCCTGACCTCATATTTATGATGGATATAGATACATACTATATATATTCATATTTGTGGATTTCCTAAAAGCCTCAGAAAATACGACTGACTAGGCAGCAAAGACAGGAGTATCTTCTGTACACTGTTCCGCAGTTACTGGTACATGAACAGTTGGAACTGCTGACTTTCCTAACCAAAACAACTTCCTTCTCTCCTTTGTTGAGCCTTTTGAGGGGTTCATGATTCATTACCACAGTTTTAAGAGTTTCAGTTACCATTGTATGCAAGAGCCAAGCACTGAATACCTACATAGGTTTTCTATTTTCTTTCATTTTAAAAGCATAATGACAGTGGAACAATAATGGGATATGCAGAAGCACCCTTCACAAGTTATTTCTGAATGATTTTTAGGGTAAATAATACAGATGCCTTGTTTGTTAACTAACTTGTGGAAAGCAGGAATCAGTGTCTCTAAGGCTGCATCCTATTACCACAATGGGGTGTGCTATAACTGCTGGTATTAGAGAGGGAACTTTGGCCCTTTCACGTTTTTCTTAATGTTTGTAACACTACTTCAGAGGTTTATAACCTCAAAGCAGAAGAAGAGCCTCAACAACCCGGGACTTATAAGTTATTTTTATGTTACTAGACTTGCATAAAGATTCTTGTTTTCCAACTCTTCATTTTGTTGCAATGTGTTATTACAGGATATATGAACCAATTAAGGTTTTTCACTACAGTTCTTGAATAAAATTTAAAAATCATTTTTTATTTTAATTAAAAATATTTCCCATTTATAGAATGCATATATTTGCAATGGACTTCCACTTTCATCAACTTTCCATCTCATCGCTTTAAACAGGAACTTGAACAAGCACTGTTAGTTTAGACCTAAAGGATAGGAAAGCATTAAATAATACTTTGGATCTCCTGAGGAAAAGATAAGTTTGCTTGCAATTTACACATTCCATGGGGAAAGAAGAGCCATATTTCCTTAAAAAAAACATTAATAAAGCTTGTTATTGAGAAAAATTGTAGTGAAAAGCCTTAAGTACCAAATTTTAAAGCAGCAGTAACTTAATTTTTATATCAGTGTTTTTGTTTTGCACAAACTAAATGCAGTGGTAGGTGGGTTTATGAGTATATTAATTGCCTTTATCCATTTGTGAAGTTAAGTTGATGAGGGCAAGGTTTTTGTTTGTTTAATTTGTATATGTCTAAAGGTATTTGGAACTTTTTACAGGAATTAAACATATATGCAAATTTGTATATAAAAATAGCATGGCCATCATTTGAATGCTTGTAAATGAAAGGATTATCTTTTTTGAGATCTATATATAAATAGAAATAGAAAATCCAGCTGGACTGATTAGGATTCTTTTTTAATTCATTTGTGTATAACATTTTTATTACAATTACACATCAGTTTTGACACAGTCATAGCAACATTAATATTTTCCCATGATGCAGATCCTTTTTGTAATGGGCTTGTTCTTTGAGATCTCTGTAAAGAACCCTGTGAACTAGAAAACATAACTCACAGAGATACTTTTTTAAAAAATTTATTTACTGGAACTGAAAGTTCCAGTTGGGATGAAGCATTTCATCTCACTTCATAACACCTCTTTGACTGCACTTCAGTGAATTGTTCTTATGTGCACTGTGTAGCAACTTACATTATAACAAAGCAGATAAGGGCTGTAAGCTGCTGCTTATGTTGAAAAGTGGTTCTTCAGATTTTCTCTCATAAAATCCAGTTGAAGATAAATAATTTTTTTATACTTTATCACTGAACCCAAGTGTTTATTTAAATGTCAACAGTACTTCTAAGAACGTTGCCTGTCATCGTGGTCTTTGGTCTTGGATAACTAAACTGCCTTTCCAGAGAACCAAATGTCAGAGTTACTAGACCAAATAGTGGTTAAAACCTCCAAAGGAAGTAATGTAATCTTATTCATAATGGGATTAACATATTTTAGACATTCATTTTAAACACTACCTCAGTTAATATAGAGTATAAAAATCTGTGGTTTAATCCCTCAAAAGTTAACAGTAATTTTTTTTTTGTCTTACACACACACACACCCCCTCCCCCACCATCACTATCCCTGTACCCTCACCTTGGTCATCTATCCTGAAATAAGGCTTAGTTAGTATTGGCCTGAATGTTTTGTGTTTTTTTTTTTGTTTTTTTTTTTTACTGTTACTTTGAAAAATATGTATGTATACCTTATCATATCTGCCTATATCACTTACTTTGGGGAGATACTCAGAGCTTTGTGGTTATCAGTATACTAAAAAAAAAAAAAAGTCTACGCTTAAATTTATAGTGCTATTTGGTTTCTCCATGATTTCACTGACAGGTCTAATACATTTTCTTTGAGTACTTGTTTGTAAAAAGTAGACTTTATGGTGAAAAATACATGCAGTGCCAAGTGATTAACTTAAGTGTTTAAAAATATTAAATTATAGCAGAAGAGGTTAGGAATGATATCAGCAGTAATAGAAATAATTGAGAAAATCATCTATAAATAATAGATATTACAGACTATAGAATACCAAAATAATGTCAATACTGTAGTTTTTAAAGATTTTAGGATTAATCTTAGTCCATATAAATTTGTACTATTGGTAATTATTGAATAATTGGGAGGAATCTGGGCAGTTGTGCTGGTTGTAAACTATGAATTTCTAATCGTAAAGTGAATTGTTATTTCTAATTGAACTTTTTTTCAAGAACAGATTTCAGCCTCACATACTAAGTAAATACTGATAAATAAGGAAATTAGAAATTTAGTATTCATAATTAAATATGCTCTAAAATTTCCTATACTTTTATTTCCTGTTTATTCTTAGGTAGATTGGAAGGGGGAAACAGTCTGTTCTCCCTAATTAAATTTTTTCTAATAACGATTAGTAGAATATGGACATTCTATATGACAGTGACATTAAAAGAGGCTCTTTGGAAGTATATACATTATTAACATAATGTGTACAAGTCCTTTTGAAATGACAACTTTAATGGGTTTCAGCTCTTTTATCTAGAGCTTGAGATAATTCAAGCTGAGTTTTTCAGGGCATATCACAACGGCCAAGTGTTCAGCAGTGGGATATCAATGCTTATTTACATTTTCCTACTGCTATTTATATAAAATGTTATTCCATTCAGAGGATGCCTTTTATCCCCACATTAAAGCACAGATCATTAAGCAATAAAAACCAAATTGTCTGTCATTCAAATTATAACTGCAGTTATTTTTGCATGGTAAGAGTGAGGTGCTAATTTTGTGTGAGATGAACTTTGTAAACTACTTTGGGAAATGTTCTTTGGAAGTAAGGTTTTTTCTCCTTTAGTCTTATGCTTCCACTTTTGTCTCAGATTCACAATCCATTAAAACATGGGGAAAAAAGAAAAGGTAAAATTGAGAGACTTTTGTTAGAGGAGCTATTTGGAATGAACCAACATTTCAGATTTTCCAAAATGTAAGTTAGGAAGTCTCCATTGTCTCTGCATTAACAAAATACACTGTTACTATCTTAATCTCAAGAGTGTCATTACAGTGAGAATCTCATTTAAAAGCATACCAGTGAAATTAATAGCAGTGCTTATCAAAGAACACTGAAATCTGTGAGAATCTTTCTAGGAGCATTCTTTTCTTCTTTTAGTTCCAAGTTCCAGGGTATTTTTCATTCCTAGTAGGTTTATATGACTCACAGAATGTGGACTTTTTTCCTGTTTGGAGTATTTTTGTAATGTAAGTATCGGATAGCTGCACCACAGCATGCATAAATTGCACATTTTGTTTTACTTTCTTTATAGAATATTTAATTTCAAAAATATAATTTATGCCAAAAAAAGCATACCTTTCAATTTTGCTACTTGGTTGATTTAGCACAAAATGCAAAGTCTTGGGGCAGAGAGGGGGAGTGAAAAAAATTTTATAGGTAATTGTTACAAAAATACCTGTCAGAAACCCTAAAGCTGCATTGTAAAACAAATGGTGTAAACTAGTTTTGAAAAGTGGTAAGGAATTGTGAAAAAAATCTCAGACTTAATGCTCTCTAACCACATGAGTTTCTTCTTTTTTATTTAGTAATACGCTGCTACATATTTGGAGGTTCTGGTGTTTGTAGGTCACTGAACAGACATTGAAATCTGATTTATATTGTATAACTGTAACATAGAAAGAAAAAGTATTTATATTTTTTCTGTAAGAATATTTCATTGAGTTGTGTATAATTTAAATAAGATTTGTCCCCAAATGGTTTTGCTCACCTTGATTTTTTTTGTTGTGATTTTCTTGTTTTTGTATAATGTGTATAGTTTATGTCAAGGGCATTAAAAGCCTCCTGAAGCATAATCTTATCAAAGGGATACATTGTTAATAAAATGTACTTAAAATTCTTAAA	0.340502	0	0	0	0	0	0	0	0	0	0	0	0
TALONT000283372	ENSG00000158966	CACHD1	TALONT000283372	coding	TTCTTGCAGACAACCTGAAATCCAACCCTGGAATTAAGTGGCAATATTTCAGTTCAGAAGAAGGAATTTTCACTGTTTTCCCAGCACACAAGTTCCGGTGTAAGGGCAGCTACGAACACCGCAGTAGACCCATCTACGTCTCTACAGTCCGGCCGCAGTCAAAGCACATAGTAGTGATTCTGGACCACGGGGCTTCAGTCACAGACACTCAGCTTCAGATTGCCAAGGACGCTGCTCAGGTCATCCTCAGCGCCATCGATGAACATGACAAGATTTCTGTGTTAACTGTGGCAGATACCGTCCGGACTTGCTCACTAGACCAGTGCTATAAGACCTTCTTGTCTCCAGCCACCAGTGAGACAAAAAGGAAAATGTCCACCTTTGTTAGCAGCGTGAAGTCTTCAGACAGTCCTACCCAGCACGCAGTGGGATTCCAAAAGGCATTTCAGCTGATTCGAAGTACAAACAATAACACAAAGTTCCAAGCAAATACAGACATGGTCATCATTTACCTGTCAGCTGGCATTACATCAAAGGACTCTTCGGAAGAAGATAAAAAAGCGACTCTCCAAGTCATCAATGAAGAAAATAGCTTTCTAAACAACTCTGTAATGATTCTCACCTATGCCCTCATGAACGATGGGGTGACTGGTTTGAAAGAGCTGGCTTTTCTGAGGGATCTAGCTGAACAGAATTCAGGGAAGTACGGTGTGCCAGACCGGATGGCCTTGCCTGTGATTAAGGGCAGCATGATGGTGCTGAATCAGTTGAGCAACCTGGAGACCACAGTGGGCAGGTTCTACACAAACCTTCCCAACCGGATGATTGATGAAGCCGTCTTCAGCCTGCCCTTCTCTGATGAGATGGGAGATGGTTTGATAATGACTGTGAGTAAACCCTGTTATTTTGGAAACCTACTTCTGGGAATTGTAGGTGTGGACGTGAATCTGGCTTACATTCTTGAAGACGTGACGTATTACCAAGACTCTTTGGCTTCCTATACTTTTCTCATAGACGACAAAGGATATACACTTATGCACCCATCTCTTACCAGGCCATATTTATTGTCAGAGCCCCCACTTCATACTGACATCATACATTATGAAAATATTCCAAAATTTGAATTAGTTCGGCAAAATATCCTAAGCCTCCCTCTGGGCAGCCAGATTATCGCAGTCCCTGTGAACTCATCCCTGTCTTGGCACATAAACAAGCTGAGAGAAACTGGAAAGGAAGCCTACAATGTTAGCTATGCCTGGAAGATGGTACAAGACACTTCCTTTATTCTGTGTATTGTGGTGATACAACCAGAAATACCTGTGAAACAACTGAAGAACCTCAACACTGTTCCCAGCAGCAAGCTGCTGTACCACCGGCTGGATCTCCTTGGCCAGCCCAGTGCTTGCCTCCACTTCAAACAGCTGGCAACCCTAGAAAGTCCCACCATCATGCTGTCTGCTGGCAGCTTTTCCTCCCCCTATGAGCACCTCAGCCAGCCAGAGACAAAGCGCATGGTAGAGCACTACACCGCCTATCTCAGCGACAACACCCGCCTCATTGCTAACCCGGGCCTCAAATTCTCTGTCAGAAATGAAGTAATGGCTACCAGCCACGTCACAGATGAATGGATGACACAAATGGAAATGAGTAGCCTGAACACTTACATTGTCCGCCGTTACATAGCAACACCCAATGGCGTCCTCAGAATTTATCCTGGTTCCCTCATGGACAAAGCATTTGATCCCACTAGGAGACAATGGTATCTCCATGCAGTAGCTAATCCAGGGTTGATTTCTTTGACTGGTCCTTACTTAGATGTTGGAGGAGCTGGTTATGTTGTGACAATCAGTCACACAATTCATTCATCCAGTACACAGCTGTCTTCTGGGCACACTGTGGCTGTGATGGGCATTGACTTCACACTCAGATACTTCTACAAAGTTCTGATGGACCTATTACCTGTCTGTAACCAAGATGGTGGCAACAAAATAAGGTGCTTCATAATGGAGGACAGGGGTTATCTGGTGGCGCACCCGACTCTCATCGACCCCAAAGGACATGCACCTGTGGAGCAGCAGCACATCACCCACAAGGAGCCCCTGGTAGCAAATGATATCCTCAACCACCCCAACTTTGTAAAGAAAAACCTGTGCAACAGCTTCAGTGACAGAACGGTCCAGAGGTTTTATAAATTCAACACCAGCCTTGCGGGGGATTTGACGAACCTTGTGCATGGCAGCCACTGTTCCAAATACAGATTAGCAAGGATCCCAGGAACCAACGCGTTTGTTGGCATTGTCAACGAAACCTGCGACTCTCTTGCCTTCTGTGCCTGCAGCATGGTGGACCGACTCTGTCTCAACTGTCACCGAATGGAACAAAATGAATGTGAATGTCCTTGTGAGTGCCCTCTAGAGGTCAATGAGTGCACTGGCAACCTCACCAATGCAGAGAACCGAAACCCCAGCTGCGAGGTCCACCAGGAGCCGGTGACATACACAGCTATTGACCCTGGCCTGCAAGATGCTCTTCACCAGTGTGTCAACAGCAGGTGCAGTCAGAGGCTGGAAAGTGGGGACTGTTTTGGGGTGCTGGATTGTGAATGGTGCATGGTGGACAGTGATGGAAAGACTCACCTGGACAAACCCTACTGTGCCCCCCAGAAAGAATGCTTCGGGGGGATTGTGGGAGCCAAAAGTCCCTACGTTGATGACATGGGAGCAATAGGTGATGAGGTGATCACATTAAACATGATTAAAAGCGCCCCTGTGGGTCCTGTGGCTGGAGGGATCATGGGATGCATCATGGTCTTGGTCCTGGCGGTGTATGCCTACCGCCACCAGATTCATCGCCGGAGCCATCAGCATATGTCTCCTCTTGCTGCCCAAGAAATGTCAGTGCGTATGTCCAACCTGGAGAATGACAGAGATGAAAGGGACGACGACAGCCACGAAGACAGAGGCATCATCAGCAACACTCGGTTTATAGCTGCGGTCATCGAACGACATGCACACAGTCCAGAAAGAAGGCGCCGCTACTGGGGTCGATCAGGAACAGAAAGTGATCATGGTTACAGCACCATGAGCCCACAGGAGGACAGTGAAAATCCTCCATGCAACAATGACCCCTTGTCAGCCGGGGTCGATGTGGGAAACCATGATGAGGACTTAGACCTGGATACCCCCCCTCAGACTGCTGCCCTACTAAGTCACAAGTTCCACCACTACCGGTCACACCACCCTACACTTCATCATAGCCACCACTTACAGGCGGCCGTCACGGTACACACTGTCGATGCAGAATGCTAACAATCTCCTCACCTCCACGCCAAGATGAGATCTGGGAGCTACAGAATGTTCTGGAAAGAAAAAGAACCGGCTTAAAACCCACAGCAAGAGACCTCCCTTGTGTTTGTGCTTTGTGCAGAGTTGTTTGAGTCATTTCCTGCCTGTCGACATGGTTAAAAACGAGAGAAACAACAACACAGTCACATTTGTGAAGATGTGAGGCTGGTTCTGAAATGGAGGGGAAATAAGCCTGATGAACAGACCTGCCATAACACTAATGGAAGGTAACAGAAGGCGAACCTCCAAACACAGAGACGGAACCTGCAAGTGAAGCTGAGCCAGAGGAATGTTCCAAAGAGCCAGAAGCATTCAGCTCTCCTTAACTGGAAGAGAGAAAAATCTGCTCACCCAGAGACTGGAATGTGGCACATGCAGATACAAATGTGTGCATTGAAGATTTCGCTTTGTTTCTTAGCGGTACCTGGATACCACAGTTGCTGTATGGAACTCATGTTATGCTCTAAACGATGCATCTCAGAATTTCTAAGTAAAGGATTATTTTTCTACTATTTATTGAACTTTCAAACATTCTCAAACTTTGGGGAAAAGGAAAGGAAACACAGGAGAAGTTTTCAGCAGTTGCCCCGAGCTGTTTTGTGTGTAATGAAGTGGTTCTTTGATTAAGGAGCTCTATTTCTTATTTAACTGATATCCCACTGCCCCACTCCACAAAATAGGAAAATGAAGAAATCTTTCTCTCTGACTTGTTTACATCATTTCACGGAAACACATCTTTGTTTGTAATGCAGTATTCTTTCTCTGTGTTTGACAGAGATGGGGAGGGGCAGAGGAATTTAAGAGGTTTTAAAAGAAATGTTATGTTTCTTATGACTTGTTTCCACTCCTCGTACAATGCTATTCTTAGGTTTCTACGAAACCTAATGTTAGAACCGCATCCTTTCAGCTAAGGGAGGGTTGGATTTATTTTCCTTGTTTTAGAGACTACAAATTTTTAAATATCCCATTTTGACTGAGAATATTGACATATAAGGGAAGAAGTTTTCTAAATTGTGAAAGTCTGGTTCTTAATTAAAGAATTTTTTTTTTAATATCACGGTTAAAAGCTGCTGCCAGTTAGCCAAGACATTATCCACCAAATTGCTTTGTGATTTATACAGGGATTAATCAAATCTGGCTACTATAACATGGGGCATTGTAACTTTAAAGTAGTGTTTTAATTACAGTGATGTATTTTAGACTCACATTTTGTGATTCAAATATGTTATAAAGGCATTCTTGCACCATGGTAAAGAATGTGTGTGGTAAATCTCCGTTTATATGTAGTTGGAAAAAATTCACTGAATAATGTTTTAATGATAGGGTATTATGATACAATGTAAAAAACAATTGGTTCTTCAGCAGTACAGAAAGTAAACTATATATGTGCTATCAGGAAACCCCTTCATACTGTGTATAAAATTGCAATCTAGTGAAATAAACCGTATGCAATGGA	0.528078	0	0	0	0	0	0	0	0	0	2.72148	3.40068	0
TALONT000283373	ENSG00000170322	NFRKB	TALONT000283373	coding	GCGTCTGGGAGCCCGCGGCCGGAGAAGGGCTGCGGGTTAGGGGGCCGGCGCCCGCGGTTCAGGATTCCAGAATTGGAAATAACGGGAGGGAGGACCTGGTCCAGCTTCCCTTCCTCAAATAAGGAAATTGACACCTGGCGTGAGAAGGGGTTTTGCCATGTTCGCTAGGCTGGTCTCAAACTCATGGATTCAAGGGGACTGCCCGCCTGGACCTCCCAAAGTACTGAGATTAGTACCTGTGGAGAAGAAACAATGGATTCCTTAGACCATATGCTGACAGATCCTCTGGAACTTGGTCCGTGTGGAGATGGCCATGGCACGCGCATCATGGAGGATTGCCTCCTGGGAGGCACCAGAGTTAGTCTGCCCGAGGACCTTCTGGAGGATCCTGAGATCTTCTTTGATGTTGTCAGCCTCTCAACATGGCAGGAAGTGTTAAGTGATTCTCAACGTGAACACCTCCAGCAGTTTCTGCCCCAGTTTCCTGAAGACAGTGCTGAGCAGCAGAATGAACTCATCTTAGCCTTGTTCAGTGGGGAGAACTTCCGCTTTGGAAACCCTCTGCACATTGCCCAGAAGCTTTTCCGAGACGGACACTTTAACCCCGAGGTGGTCAAGTACCGGCAGTTATGCTTCAAGTCACAGTACAAGCGCTACCTCAACTCCCAGCAGCAGTATTTCCATCGGCTGCTGAAGCAAATTCTTGCTTCCCGGAGTGATCTGCTGGAGATGGCCCGGCGGAGTGGCCCCGCCCTTCCCTTCCGGCAGAAACGCCCTTCACCATCCCGCACACCTGAGGAGCGGGAGTGGCGGACCCAGCAGCGCTACTTGAAGGTCTTAAGGGAAGTGAAAGAGGAGTGTGGTGACACAGCCCTGTCATCTGATGAAGAGGCCACGTTGGATTTACAAGAACAATTTTCTTTTGAAGATCTCAGCTCATGGCTTCCGAGCTCTCCAGCACGTTCTCCTAGTCCTGCGGTGCCCCTGCGGGTGGTGCCCACACTTTCAACCACGGATATGAAAACTGCAGATAAAGTAGAACTGGGGGACAGTGACCTGAAGATAATGTTAAAGAAGCACCACGAGAAGCGGAAACATCAGCCAGATCACCCGGACCTTTTGACAGGGGACCTGACTCTCAATGACATCATGACTCGAGTAAATGCTGGCAGGAAGGGCTCTCTGGCAGCCTTATATGACTTGGCTGTCCTTAAAAAAAAGGTTAAGGAAAAAGAGGAAAAGAAGAAGAAGAAAATAAAAACGATCAAATCAGAGGCAGAGGACCTGGCCGAGCCGCTAAGCAGTACTGAAGGGGTCGCACCTCTCTCACAGGCCCCCTCTCCGCTGGCAATTCCTGCTATCAAGGAAGAGCCCCTTGAAGACCTCAAGCCTTGCCTTGGAATCAATGAAATATCTTCCAGCTTCTTCTCTCTTCTATTAGAGATCTTGCTGCTGGAGAGTCAGGCTAGCCTTCCTATGCTAGAGGAGCGAGTTTTGGATTGGCAGTCATCGCCAGCCAGCTCCCTCAACAGCTGGTTCTCTGCGGCCCCCAACTGGGCTGAGTTGGTACTACCAGCCCTGCAGTATCTTGCTGGAGAAAGTCGAGCTGTTCCTTCCAGTTTCTCTCCATTTGTTGAATTCAAAGAGAAAACCCAGCAGTGGAAGTTGCTTGGCCAATCCCAAGATAATGAAAAGGAATTAGCTGCCCTCTTCCAGCTATGGCTAGAGACCAAAGATCAGGCCTTCTGTAAGCAAGAAAATGAAGACAGCTCAGATGCCACAACACCTGTCCCTCGGGTAAGAACTGACTATGTGGTGCGTCCCAGCACGGGGGAGGAGAAACGGGTTTTTCAGGAGCAGGAGCGTTACAGGTATAGCCAACCCCATAAGGCGTTCACCTTTCGCATGCACGGCTTTGAGTCTGTGGTGGGGCCAGTGAAGGGCGTGTTTGACAAGGAGACCTCGCTCAACAAGGCTCGGGAGCACTCCCTGCTGCGCTCCGACCGGCCTGCCTACGTCACCATTCTGTCTCTTGTTCGGGACGCTGCGGCTCGACTGCCTAATGGAGAAGGCACACGGGCAGAGATCTGTGAACTGCTTAAGGACTCCCAGTTTCTTGCACCAGATGTCACCAGCACTCAGGTAAATACAGTAGTGAGTGGTGCACTGGATCGGCTACATTACGAAAAAGATCCCTGTGTGAAATACGACATTGGACGAAAGCTGTGGATCTACCTGCATCGTGACCGGAGTGAAGAAGAGTTTGAGCGGATTCACCAAGCACAAGCAGCTGCAGCTAAAGCCAGAAAAGCTCTTCAGCAAAAACCCAAGCCCCCATCCAAGGTGAAGTCCAGTAGCAAGGAGAGCTCCATAAAGGTCCTTAGCAGTGGCCCTTCTGAGCAGAGCCAGATGAGCCTCAGTGACTCCAGTATGCCACCCACCCCAGTCACACCTGTAACCCCCACCACACCAGCATTGCCCGCCATTCCCATCTCCCCTCCACCTGTATCGGCAGTGAACAAAAGCGGCCCTTCCACAGTCTCAGAACCAGCTAAGTCTAGCTCGGGTGTTCTTCTGGTGTCTTCACCAACAATGCCACATCTGGGAACAATGCTTTCCCCAGCTTCCAGCCAGACTGCACCCAGTTCTCAGGCTGCCGCCCGGGTCGTGAGCCACTCTGGCTCTGCTGGACTGTCTCAGGTGCGAGTGGTGGCCCAGCCTAGCCTTCCTGCTGTTCCCCAGCAGTCGGGAGGGCCGGCACAGACATTGCCACAGATGCCAGCAGGACCGCAGATCCGGGTTCCAGCCACTGCCACACAGACCAAAGTAGTGCCCCAGACAGTAATGGCCACTGTGCCCGTCAAAGCGCAGACTACGGCAGCCACTGTGCAGCGGCCTGGACCCGGGCAGACAGGGCTCACGGTGACAAGTCTCCCTGCCACAGCCAGCCCTGTGAGTAAGCCAGCCACGAGTTCTCCTGGGACCTCTGCTCCCAGTGCCTCCACGGCTGCCGTCATTCAAAATGTCACAGGACAGAACATCATCAAGCAGGTGGCAATCACTGGGCAGCTTGGTGTGAAGCCCCAAACAGGCAACAGCATTCCACTCACAGCCACTAACTTCCGCATCCAGGGTAAGGATGTATTGCGTCTGCCGCCCTCTTCCATCACCACAGATGCCAAGGGCCAGACGGTTCTGCGAATCACTCCGGACATGATGGCCACATTGGCCAAGTCCCAGGTTACCACAGTCAAATTGACCCAGGACCTCTTCGGGACAGGAGGCAACACTACAGGCAAAGGCATCTCTGCCACCTTACACGTCACTTCCAATCCAGTACATGCAGCTGATAGCCCTGCCAAGGCCAGTTCAGCCAGTGCCCCTTCATCCACTCCAACAGGTACCACTGTGGTCAAAGTGACTCCTGACCTCAAGCCAACAGAAGCCTCAAGTTCGGCTTTTCGCTTGATGCCAGCTCTTGGCGTGAGTGTGGCTGACCAGAAGGGAAAAAGCACAGTGGCCTCTTCAGAAGCAAAACCAGCTGCCACGATCCGCATCGTGCAGGGACTGGGAGTGATGCCTCCCAAAGCAGGCCAGACCATCACCGTTGCAACCCACGCCAAGCAAGGGGCCTCGGTGGCCAGTGGGTCTGGAACTGTCCATACTTCAGCGGTGTCCTTACCCAGTATGAATGCTGCTGTGTCCAAGACTGTAGCTGTGGCTTCTGGGGCTGCAAGCACCCCCATCAGCATCAGCACAGGAGCCCCCACCGTGCGGCAGGTCCCTGTCAGCACCACGGTTGTGTCCACGTCCCAGGCTGGGAAGTTGCCTACACGGATCACAGTTCCCCTCTCTGTGATCAGCCAGCCAATGAAGGGCAAGAGCGTGGTCACAGCCCCCATCATCAAAGGCAACCTTGGAGCCAACCTCAGTGGGTTGGGCCGCAACATCATCCTCACAACTATGCCAGCAGGCACTAAGCTCATTGCTGGCAATAAGCCTGTTAGTTTCCTCACTGCTCAGCAGTTGCAGCAGCTTCAGCAGCAAGGTCAGGCCACACAGGTGCGCATCCAGACTGTCCCTGCATCCCATCTCCAACAGGGAACAGCTTCTGGCTCCTCCAAAGCAGTCTCCACTGTTGTTGTGACTACAGCTCCGTCTCCTAAACAGGCACCTGAGCAACAATGATTATGAGAGAGGATGGCTTCCGTGAAAGACCATGCCTGGTCTGTCCTGGCTGAGAAGGGACCAGGGAGGTTGCATCATTGTTTTAAGCTTGCCTGTTCAAGGCAGCCAGGCGAGGGGTGATGGCAACGGTGGCCTGGATTCGTGGCCTGGATTCTGCTGCCACGTGCCATAGTGGAGCACCCTGAGAAAGGTTCACTCCAGGGTTCCAAGGTCTGCTCTCTACCAATCTAGGAGAATATTCTGTTGAAATTGCAGGAATTACCAGTTACGTCCAACAAGCCAGAGTTCTGAGAGTAAGACCCCCAGGGAAGGCTTACCAGTTGCAGAGTGCACACAGCGAATAGGCTGGTTCTCCATGAGGATTGTATTTTTTGGCTTCTGGTCTTCTCCATGACTAGTGGTCTGGATAGGAGTTTTGTGTCCAGAAAATTTTATGTAATTTATTTTTTTAAAGAACCTGTTGTACATCTTTCTCAAATACAAACTTGGGCTTTAGCTGCCCCCTCCACTAAACCGATGACTTACTTTTTTGACTAGAATGAGAAAATGGCAAGAATCTTAGTAAGGTGGTAGCCAGCTTGGTAACTGCATAGTAATCGAGAGGCTGTAAGATGGGAATTCATCGTAGGCAGCGAGGTAGAGTGGGTCCCCTGAAATGGGATTCGCTTGGCACTGCCTCTTAAAGATAGGGGTGTTGGGATCTTGATTGTGGCCGCCCCCCCCAGCTTTACCTGCCCACTTTGTCCTTCTTGGCAAGCCTGTTCACATGGACGTCCAGAGCCAGTGGACAGAGAGGAGGGGACGGACAGCAGAGGTGCTGCTTTTGCAGCAGAAACTTTGTTGCAGTTCAGAGTATACCTTCTGCTCTGCTCCAGAGCAAGAGTTGCAAACCAGGCCCTTGGGGCTGGCCATTTGTTTTTGTAAATAAAGTTTTATTGGAACACAGCCCAGACCAATTTGTGTTTGTATTATCTGTGGCTGCTTTCAGATTCGAAGGCAGAATTGAGTAGTTGACATAGAGACTGGATGGCCCTGAAGCCTAAAGTATTTCCTATATGGCCTTTTAAGTAAAAGCGTTTTTTGTTTGTT	0.657791	0	0	0	0	0	0	0	0	0	0	0	0
TALONT000283374	ENSG00000204580	DDR1	TALONT000283374	coding	GCTCCTCTCCCCGGAACAGGCCCCCGACAGCTGCTCTCGGGAGCCGCCTCCCGACACCCGAGCCCCGCCGGCGCCTCCCGCTCCCGGCTCCCGGCTCCTGGCTCCCTCCGCCTCCCCCGCCCCTCGCCCCGCCGCCGAAGAGGCCCCGCTCCCGGGTCGGACGCCTGGGTCTGCCGGGAAGAGCGATGAGAGAGATGCTGCCCCCACCCCCTTAGGCCCGAGGGATCAGGAGCTATGGGACCAGAGGCCCTGTCATCTTTACTGCTGCTGCTCTTGGTGGCAAGTGGAGATGCTGACATGAAGGGACATTTTGATCCTGCCAAGTGCCGCTATGCCCTGGGCATGCAGGACCGGACCATCCCAGACAGTGACATCTCTGCTTCCAGCTCCTGGTCAGATTCCACTGCCGCCCGCCACAGCAGGTTGGAGAGCAGTGACGGGGATGGGGCCTGGTGCCCCGCAGGGTCGGTGTTTCCCAAGGAGGAGGAGTACTTGCAGGTGGATCTACAACGACTGCACCTGGTGGCTCTGGTGGGCACCCAGGGACGGCATGCCGGGGGCCTGGGCAAGGAGTTCTCCCGGAGCTACCGGCTGCGTTACTCCCGGGATGGTCGCCGCTGGATGGGCTGGAAGGACCGCTGGGGTCAGGAGGTGATCTCAGGCAATGAGGACCCTGAGGGAGTGGTGCTGAAGGACCTTGGGCCCCCCATGGTTGCCCGACTGGTTCGCTTCTACCCCCGGGCTGACCGGGTCATGAGCGTCTGTCTGCGGGTAGAGCTCTATGGCTGCCTCTGGAGGGATGGACTCCTGTCTTACACCGCCCCTGTGGGGCAGACAATGTATTTATCTGAGGCCGTGTACCTCAACGACTCCACCTATGACGGACATACCGTGGGCGGACTGCAGTATGGGGGTCTGGGCCAGCTGGCAGATGGTGTGGTGGGGCTGGATGACTTTAGGAAGAGTCAGGAGCTGCGGGTCTGGCCAGGCTATGACTATGTGGGATGGAGCAACCACAGCTTCTCCAGTGGCTATGTGGAGATGGAGTTTGAGTTTGACCGGCTGAGGGCCTTCCAGGCTATGCAGGTCCACTGTAACAACATGCACACGCTGGGAGCCCGTCTGCCTGGCGGGGTGGAATGTCGCTTCCGGCGTGGCCCTGCCATGGCCTGGGAGGGGGAGCCCATGCGCCACAACCTAGGGGGCAACCTGGGGGACCCCAGAGCCCGGGCTGTCTCAGTGCCCCTTGGCGGCCGTGTGGCTCGCTTTCTGCAGTGCCGCTTCCTCTTTGCGGGGCCCTGGTTACTCTTCAGCGAAATCTCCTTCATCTCTGATGTGGTGAACAATTCCTCTCCGGCACTGGGAGGCACCTTCCCGCCAGCCCCCTGGTGGCCGCCTGGCCCACCTCCCACCAACTTCAGCAGCTTGGAGCTGGAGCCCAGAGGCCAGCAGCCCGTGGCCAAGGCCGAGGGGAGCCCGACCGCCATCCTCATCGGCTGCCTGGTGGCCATCATCCTGCTCCTGCTGCTCATCATTGCCCTCATGCTCTGGCGGCTGCACTGGCGCAGGCTCCTCAGCAAGGCTGAACGGAGGGTGTTGGAAGAGGAGCTGACGGTTCACCTCTCTGTCCCTGGGGACACTATCCTCATCAACAACCGCCCAGGTCCTAGAGAGCCACCCCCGTACCAGGAGCCCCGGCCTCGTGGGAATCCGCCCCACTCCGCTCCCTGTGTCCCCAATGGCTCTGCCTACAGTGGGGACTATATGGAGCCTGAGAAGCCAGGCGCCCCGCTTCTGCCCCCACCTCCCCAGAACAGCGTCCCCCATTATGCCGAGGCTGACATTGTTACCCTGCAGGGCGTCACCGGGGGCAACACCTATGCTGTGCCTGCACTGCCCCCAGGGGCAGTCGGGGATGGGCCCCCCAGAGTGGATTTCCCTCGATCTCGACTCCGCTTCAAGGAGAAGCTTGGCGAGGGCCAGTTTGGGGAGGTGCACCTGTGTGAGGTCGACAGCCCTCAAGATCTGGTTAGTCTTGATTTCCCCCTTAATGTGCGTAAGGGACACCCTTTGCTGGTAGCTGTCAAGATCTTACGGCCAGATGCCACCAAGAATGCCAGGAATGATTTCCTGAAAGAGGTGAAGATCATGTCGAGGCTCAAGGACCCAAACATCATTCGGCTGCTGGGCGTGTGTGTGCAGGACGACCCCCTCTGCATGATTACTGACTACATGGAGAACGGCGACCTCAACCAGTTCCTCAGTGCCCACCAGCTGGAGGACAAGGCAGCCGAGGGGGCCCCTGGGGACGGGCAGGCTGCGCAGGGGCCCACCATCAGCTACCCAATGCTGCTGCATGTGGCAGCCCAGATCGCCTCCGGCATGCGCTATCTGGCCACACTCAACTTTGTACATCGGGACCTGGCCACGCGGAACTGCCTAGTTGGGGAAAATTTCACCATCAAAATCGCAGACTTTGGCATGAGCCGGAACCTCTATGCTGGGGACTATTACCGTGTGCAGGGCCGGGCAGTGCTGCCCATCCGCTGGATGGCCTGGGAGTGCATCCTCATGGGGAAGTTCACGACTGCGAGTGACGTGTGGGCCTTTGGTGTGACCCTGTGGGAGGTGCTGATGCTCTGTAGGGCCCAGCCCTTTGGGCAGCTCACCGACGAGCAGGTCATCGAGAACGCGGGGGAGTTCTTCCGGGACCAGGGCCGGCAGGTGTACCTGTCCCGGCCGCCTGCCTGCCCGCAGGGCCTATATGAGCTGATGCTTCGGTGCTGGAGCCGGGAGTCTGAGCAGCGACCACCCTTTTCCCAGCTGCATCGGTTCCTGGCAGAGGATGCACTCAACACGGTGTGAATCACACATCCAGCTGCCCCTCCCTCAGGGAGCGATCCAGGGGAAGCCAGTGACACTAAAACAAGAGGACACAATGGCACCTCTGCCCTTCCCCTCCCGACAGCCCATCACCTCTAATAGAGGCAGTGAGACTGCAGGTGGGCTGGGCCCACCCAGGGAGCTGATGCCCCTTCTCCCCTTCCTGGACACACTCTCATGTCCCCTTCCTGTTCTTCCTTCCTAGAAGCCCCTGTCGCCCACCCAGCTGGTCCTGTGGATGGGATCCTCTCCACCCTCCTCTAGCCATCCCTTGGGGAAGGGTGGGGAGAAATATAGGATAGACACTGGACATGGCCCATTGGAGCACCTGGGCCCCACTGGACAACACTGATTCCTGGAGAGGTGGCTGCGCCCCCAGCTTCTCTCTCCCTGTCACACACTGGACCCCACTGGCTGAGAATCTGGGGGTGAGGAGGACAAGAAGGAGAGGAAAATGTTTCCTTGTGCCTGCTCCTGTACTTGTCCTCAGCTTGGGCTTCTTCCTCCTCCATCACCTGAAACACTGGACCTGGGGGTAGCCCCGCCCCAGCCCTCAGTCACCCCCACTTCCCACTTGCAGTCTTGTAGCTAGAACTTCTCTAAGCCTATACGTTTCTGTGGAGTAAATATTGGGATTGGGGGGAAAGAGGGAGCAACGGCCCATAGCCTTGGGGTTGGACATCTCTAGTGTAGCTGCCACATTGATTTTTCTATAATCACTTGGGGTTTGTACATTTTTGGGGGGAGAGACACAGATTTTTACACTAATATATGGACCTAGCTTGAGGCAATTTTAATCCCCTGCACTAGGCAGGTAATAATAAAGGTTGAGTTTTCCAC	0.534472	4.53132	0	0	3.86754	7.48173	0.771451	0	0	0	0	0	0
TALONT000283375	ENSG00000158966	CACHD1	TALONT000283375	coding	ACCCATCTACGTCTCTACAGTCCGGCCGCAGTCAAAGCACATAGTAGTGATTCTGGACCACGGGGCTTCAGTCACAGACACTCAGCTTCAGATTGCCAAGGACGCTGCTCAGGTCATCCTCAGCGCCATCGATGAACATGACAAGATTTCTGTGTTAACTGTGGCAGATACCGTCCGGACTTGCTCACTAGACCAGTGCTATAAGACCTTCTTGTCTCCAGCCACCAGTGAGACAAAAAGGAAAATGTCCACCTTTGTTAGCAGCGTGAAGTCTTCAGACAGTCCTACCCAGCACGCAGTGGGATTCCAAAAGGCATTTCAGCTGATTCGAAGTACAAACAATAACACAAAGTTCCAAGCAAATACAGACATGGTCATCATTTACCTGTCAGCTGGCATTACATCAAAGGACTCTTCGGAAGAAGATAAAAAAGCGACTCTCCAAGTCATCAATGAAGAAAATAGCTTTCTAAACAACTCTGTAATGATTCTCACCTATGCCCTCATGAACGATGGGGTGACTGGTTTGAAAGAGCTGGCTTTTCTGAGGGATCTAGCTGAACAGAATTCAGGGAAGTACGGTGTGCCAGACCGGATGGCCTTGCCTGTGATTAAGGGCAGCATGATGGTGCTGAATCAGTTGAGCAACCTGGAGACCACAGTGGGCAGGTTCTACACAAACCTTCCCAACCGGATGATTGATGAAGCCGTCTTCAGCCTGCCCTTCTCTGATGAGATGGGAGATGGTTTGATAATGACTGTGAGTAAACCCTGTTATTTTGGAAACCTACTTCTGGGAATTGTAGGTGTGGACGTGAATCTGGCTTACATTCTTGAAGACGTGACGTATTACCAAGACTCTTTGGCTTCCTATACTTTTCTCATAGACGACAAAGGATATACACTTATGCACCCATCTCTTACCAGGCCATATTTATTGTCAGAGCCCCCACTTCATACTGACATCATACATTATGAAAATATTCCAAAATTTGAATTAGTTCGGCAAAATATCCTAAGCCTCCCTCTGGGCAGCCAGATTATCGCAGTCCCTGTGAACTCATCCCTGTCTTGGCACATAAACAAGCTGAGAGAAACTGGAAAGGAAGCCTACAATGTTAGCTATGCCTGGAAGATGGTACAAGACACTTCCTTTATTCTGTGTATTGTGGTGATACAACCAGAAATACCTGTGAAACAACTGAAGAACCTCAACACTGTTCCCAGCAGCAAGCTGCTGTACCACCGGCTGGATCTCCTTGGCCAGCCCAGTGCTTGCCTCCACTTCAAACAGCTGGCAACCCTAGAAAGTCCCACCATCATGCTGTCTGCTGGCAGCTTTTCCTCCCCCTATGAGCACCTCAGCCAGCCAGAGACAAAGCGCATGGTAGAGCACTACACCGCCTATCTCAGCGACAACACCCGCCTCATTGCTAACCCGGGCCTCAAATTCTCTGTCAGAAATGAAGTAATGGCTACCAGCCACGTCACAGATGAATGGATGACACAAATGGAAATGAGTAGCCTGAACACTTACATTGTCCGCCGTTACATAGCAACACCCAATGGCGTCCTCAGAATTTATCCTGGTTCCCTCATGGACAAAGCATTTGATCCCACTAGGAGACAATGGTATCTCCATGCAGTAGCTAATCCAGGGTTGATTTCTTTGACTGGTCCTTACTTAGATGTTGGAGGAGCTGGTTATGTTGTGACAATCAGTCACACAATTCATTCATCCAGTACACAGCTGTCTTCTGGGCACACTGTGGCTGTGATGGGCATTGACTTCACACTCAGATACTTCTACAAAGTTCTGATGGACCTATTACCTGTCTGTAACCAAGATGGTGGCAACAAAATAAGGTGCTTCATAATGGAGGACAGGGGTTATCTGGTGGCGCACCCGACTCTCATCGACCCCAAAGGACATGCACCTGTGGAGCAGCAGCACATCACCCACAAGGAGCCCCTGGTAGCAAATGATATCCTCAACCACCCCAACTTTGTAAAGAAAAACCTGTGCAACAGCTTCAGTGACAGAACGGTCCAGAGGTTTTATAAATTCAACACCAGCCTTGCGGGGGATTTGACGAACCTTGTGCATGGCAGCCACTGTTCCAAATACAGATTAGCAAGGATCCCAGGAACCAACGCGTTTGTTGGCATTGTCAACGAAACCTGCGACTCTCTTGCCTTCTGTGCCTGCAGCATGGTGGACCGACTCTGTCTCAACTGTCACCGAATGGAACAAAATGAATGTGAATGTCCTTGTGAGTGCCCTCTAGAGGTCAATGAGTGCACTGGCAACCTCACCAATGCAGAGAACCGAAACCCCAGCTGCGAGGTCCACCAGGAGCCGGTGACATACACAGCTATTGACCCTGGCCTGCAAGATGCTCTTCACCAGTGTGTCAACAGCAGGTGCAGTCAGAGGCTGGAAAGTGGGGACTGTTTTGGGGTGCTGGATTGTGAATGGTGCATGGTGGACAGTGATGGAAAGACTCACCTGGACAAACCCTACTGTGCCCCCCAGAAAGAATGCTTCGGGGGGATTGTGGGAGCCAAAAGTCCCTACGTTGATGACATGGGAGCAATAGGTGATGAGGTGATCACATTAAACATGATTAAAAGCGCCCCTGTGGGTCCTGTGGCTGGAGGGATCATGGGATGCATCATGGTCTTGGTCCTGGCGGTGTATGCCTACCGCCACCAGATTCATCGCCGGAGCCATCAGCATATGTCTCCTCTTGCTGCCCAAGAAATGTCAGTGCGTATGTCCAACCTGGAGAATGACAGAGATGAAAGGGACGACGACAGCCACGAAGACAGAGGCATCATCAGCAACACTCGGTTTATAGCTGCGGTCATCGAACGACATGCACACAGTCCAGAAAGAAGGCGCCGCTACTGGGGTCGATCAGGAACAGAAAGTGATCATGGTTACAGCACCATGAGCCCACAGGAGGACAGTGAAAATCCTCCATGCAACAATGACCCCTTGTCAGCCGGGGTCGATGTGGGAAACCATGATGAGGACTTAGACCTGGATACCCCCCCTCAGACTGCTGCCCTACTAAGTCACAAGTTCCACCACTACCGGTCACACCACCCTACACTTCATCATAGCCACCACTTACAGGCGGCCGTCACGGTACACACTGTCGATGCAGAATGCTAACAATCTCCTCACCTCCACGCCAAGATGAGATCTGGGAGCTACAGAATGTTCTGGAAAGAAAAAGAACCGGCTTAAAACCCACAGCAAGAGACCTCCCTTGTGTTTGTGCTTTGTGCAGAGTTGTTTGAGTCATTTCCTGCCTGTCGACATGGTTAAAAACGAGAGAAACAACAACACAGTCACATTTGTGAAGATGTGAGGCTGGTTCTGAAATGGAGGGGAAATAAGCCTGATGAACAGACCTGCCATAACACTAATGGAAGGTAACAGAAGGCGAACCTCCAAACACAGAGACGGAACCTGCAAGTGAAGCTGAGCCAGAGGAATGTTCCAAAGAGCCAGAAGCATTCAGCTCTCCTTAACTGGAAGAGAGAAAAATCTGCTCACCCAGAGACTGGAATGTGGCACATGCAGATACAAATGTGTGCATTGAAGATTTCGCTTTGTTTCTTAGCGGTACCTGGATACCACAGTTGCTGTATGGAACTCATGTTATGCTCTAAACGATGCATCTCAGAATTTCTAAGTAAAGGATTATTTTTCTACTATTTATTGAACTTTCAAACATTCTCAAACTTTGGGGAAAAGGAAAGGAAACACAGGAGAAGTTTTCAGCAGTTGCCCCGAGCTGTTTTGTGTGTAATGAAGTGGTTCTTTGATTAAGGAGCTCTATTTCTTATTTAACTGATATCCCACTGCCCCACTCCACAAAATAGGAAAATGAAGAAATCTTTCTCTCTGACTTGTTTACATCATTTCACGGAAACACATCTTTGTTTGTAATGCAGTATTCTTTCTCTGTGTTTGACAGAGATGGGGAGGGGCAGAGGAATTTAAGAGGTTTTAAAAGAAATGTTATGTTTCTTATGACTTGTTTCCACTCCTCGTACAATGCTATTCTTAGGTTTCTACGAAACCTAATGTTAGAACCGCATCCTTTCAGCTAAGGGAGGGTTGGATTTATTTTCCTTGTTTTAGAGACTACAAATTTTTAAATATCCCATTTTGACTGAGAATATTGACATATAAGGGAAGAAGTTTTCTAAATTGTGAAAGTCTGGTTCTTAATTAAAGAATTTTTTTTTTAATATCACGGTTAAAAGCTGCTGCCAGTTAGCCAAGACATTATCCACCAAATTGCTTTGTGATTTATACAGGGATTAATCAAATCTGGCTACTATAACATGGGGCATTGTAACTTTAAAGTAGTGTTTTAATTACAGTGATGTATTTTAGACTCACATTTTGTGATTCAAATATGTTATAAAGGCATTCTTGCACCATGGTAAAGAATGTGTGTGGTAAATCTCCGTTTATATGTAGTTGGAAAAAATTCACTGAATAATGTTTTAATGATAGGGTATTATGATACAATGTAAAAAACAATTGGTTCTTCAGCAGTACAGAAAGTAAACTATATATGTGCTATCAGGAAACCCCTTCATACTGTGTATAAAATTGCAATCTAGTGAAATAAACCGTATGCAATGGA	0.528078	0	0	0	0	0	0	0	0	0	0	0	0
TALONT000283376	ENSG00000157927	RADIL	TALONT000283376	coding	CAGCCAACGGCGGGTGGGAGCAGCGCGGGAACGTGGCGGCGCGGCGGGTTGTGCCGGAGGGATAAACGCCCAGGCCCGGAGGCTGCAGCGGAGTCGCGCGAAGGGAACCCCGACCCCGGCCCTGGGGGATGCCCGGAGCTCTCCTCCACCCCGGTTGCGCCGCACAGTCAGTGAGACCAGCCTGAGCCCAGTGAACGCCCTGCCCGCTGCCGCCCAGGGCCCCGAGGAGCCCGGCCCCGACGCCATGCGGTACTCGCTGTACCAGTCCCCGCATCTGCTCCTTCTGCAGGGCTACAGCCAGCAGCACGACAGCCTGGTGTATGTGCTCAACCGGGACCGGCACACGGTGGGCCAGCGGACCCCCTCCAGCAAGCCCAGCATCAGCCTCTCAGCCCCCGACATCCTGCCTCTACACTGCACCATCCGCCGGCAACCGCTCCCGGACAGCGGCCAGGCCGCGGGGAGGCTGGTCCTGGAGCCCATCCCCGGGGCGCACATCTCCGTCAACTTCTCCGAGGTGGGGCACAGGACCGTGGTGCTGCACCACGGGGACCTGCTCTCCCTGGGGCTCTACTACCTGCTGCTATTCAAGGACCCCGCGCAGGCCCAGCCCCTGCCCGCCCGGGCCTTGGCGCGCCTCCGGGCTGTGCCGCAGAGCTGCCGGCTGTGCGGGGCCGCGCTCGGGGCCCGGGGAGCCGCCTCCCCTACTCAGGCCGCCCTGCCCCGGCGCCAGCAGCTGCTCCTGGAGTTTGAGCCCCACCTGGAGGACACGCTGCTGCAGAGGATCATGACGTTGATCGAGCCGGGGGGCGACGACCACAAGCTGACCCCCGCCTTCCTCCTGTGCCTCTGCATCCAGCACTCGGCCACCCACTTCCAGCCGGGCACATTCGGGCAGCTCCTGCTCAAGATAGCCAGGCTGATCCGCGAGACTGTCTGGGAGAAAACCAAAGAACTAGCAGAGAAGCAGGCGCAACTCCAGGAGCCCATCTCGCTGGCCAGCTGCGCCATGGCTGATCTGGTTCCAGACTTGCAGCCCATTCTTTTCTGGATGTCTAACTCCATCGAGCTCCTGTACTTTATCCAGCAGAAATGCCCACTCTACATGCAGAGCATGGAGGAGCAGCTGGACATCACAGGCTCGAAGGAATCGCTGTTCTCCTGCACGCTGACGGCCAGCGAGGAGGCCATGGCGGTGCTGGAGGAGGTGGTGCTGTACGCCTTCCAGCAGTGCGTCTACTATGTCTCCAAGGTGCACGGACGGGCTCTGCTTCTGCACTCAGGCAGCTCCTGGGATCAAGTGGGGCTCAAGCTTGTGCCTGTGGCTCTCCTAAGGAGCCTTCTGGGGGGCTGAGGGAGGGGACCGTGACAAGCTCCACTTCATCAGGGAGCAGTGGCTGCAGGTTCTGCACAGGCCCAGCTGCACCCCCCACACCCGCTCCTCCTCAGGTCGCACAGAAGCCCTAGAACCATCCCAGCTCCCTTTCCCTCGCCTTGAAACGCCCCCTTCCTGCCAGTATTTCGAGGGTCAGGGATGAGGTGGGGGAGGCCCCAGCATGGGGCGCAAGGGACATGGCCCTGTTGTCACCCTGGACCCACGGGTGCCAGAGGTGCTGCCGCCGGTCCCCCTGTGGCCCTGGCCAGCTTGGGGTGCATCGGGGGTGCGGTGAGCCACTTTCTGGGGGAGTGGTGACTCTCCCGTCATTTTGTTGGAGCCCCTTTGTTGGAGCCCATCCCCCCAGGCGCCACCTCTGTGCGCCTTCTGAGTTCATCTGTGCCTCCGACAGCAGATCCCCCTGAGCCCCCTGCACCCCACCTCTGCTCCCAGCAGCCCCAGGAGGCAGCTCCTGTGTCCCCACATCCCACACTGGACATTTGCAAAGCCATGGCCTGTCCAGCAGGAAGCTACCGAGGCCGGGTCCCTGCAAGCAGTGCGTGGGTGGGGAGCTCGCTGGGTCAGGCCCCCCGTTCGGCCGCCAGCGCTCCTGGAAATGCTGGTTGCTGTTCTCCTCTTGCCCCCGCCAGTCCCTGTACATCTGCCTCCCGGCACTCCTGGAGTGCCCGCCATTCCAGACGGAGCGCCGTGAGAGCTGGTCCTCGGCCCCCGAACTGCCCGAGGAGCTGCGCCGCGTGGTGTCTGTGTACCAGGCAGCCCTGGACCTCCTGCGGCAGCTGCAGGTGCACCCCGAGGTGGCCTCGCAGATGCTCGCCTACCTCTTCTTCTTCTCCGGGACACTGCTTCTCAACCAGCTCCTCGACAGGGGCCCCTCCCTGAGCTGCTTCCACTGGCCCAGAGGTGTCCAGGCCTGCGCCCGCCTGCAGCAGCTCCTGGAGTGGATGCGGAGCGCCGGCTTCGGGGCGGCTGGAGAGCACTTCTTCCAGAAGCTCTCCTGCACCCTCAACCTGCTGGCCACACCCAGGGCCCAGCTCATCCAGTACAGTGAAATACGGCAGAGCAACGTGACTGAGCAAACTCGTTCCTGGGAGACACGGACACACCTGAACCGTCGGCTGGGCACTTTGGGAGGCCGAGGCAGGAGGATCACTTGAGCCCAGGACTTCCAGACCAGCCTGGGTAACACAATGAGCTGGACAGCCCTGCGGGCTGCGTTCCCCGCACTGAGCCCAGCACAGCTGCACCGGCTGCTGACTCACTACCAGCTGGCCTCGGCCATGGGCCCCATGAGCACCTGGGAGCCAGGGGCCCAGGACAGCCCCGAGGCCTTCAGGTCAGAGGATGTTCTGGAGTCCTACGAAAACCCCCCACCCATCGTCCTGCCCAGCGACGGCTTCCAGGTGGACTTGGAAGCCAACTGCCTGGACGACAGCATCTACCAGCACCTGCTCTACGTCCGCCACTTTCTGTGGGGTCTGCGGAGCAGAGCCAGCCCCGGCAGCCCTGGCAGGCCTGGCAGTGGGGCCTCCCAGCCAGTGTGCCCCGAGGGTATGCACCACGTGGTCCTTGACGGGCACCTGGAGGCCCCGAGCTGCCCCCTGGCTCCCAGGGACCCTGGCCCAGCAGCCCGGGAAGTGGCCCCGGAGCGTACTCTTCCCTTGAGGGGGGCTCCCTGGGCACAGGCCCCCCCTGGAAGGCAACCCAGCCGTGGGGGCTCCCAGGCTGGCCCCCCGCACACGGACTCGTCCTGCTTGCTCACGCCTCCCAGCACTCCACTTGGCCCTGAGCCTGGGGACCCCGACTGGCCAGAGTCCGGCGGCCCCTGTGGAAAAGCGCTCCCAGAGAGGCAGAGGAACGGACTCAGCGGCCTCCGGGGTGCAGCTCCGGAAGGAGACTCTGCAGCCCTTGCGGAGGAGTCCCCTCCAGCCCCGTCCAGCCGCAGCTCCAGCACCGAGGACTTCTGCTACGTCTTCACGGTGGAGCTGGAACGAGGCCCCTCCGGGCTGGGGATGGGCCTGATCGACGGGATGCACACGCACCTGGGCGCCCCCGGGCTCTACATCCAGACCCTGCTCCCGGGCAGCCCCGCAGCGGCCGACGGGCGCCTGTCGCTGGGGGACCGTATCCTGGAGGTGAATGGCAGCAGCCTCCTGGGCCTTGGCTACCTGAGAGCTGTGGACCTGATCCGTCATGGCGGGAAGAAGATGCGGTTCCTGGTCGCGAAGTCCGACGTGGAAACAGCCAAGAAGATCCATTTCCGCACGCCCCCTCTCTAGGGGGGCTGCGAGGACACCCCCACAGGCCCGGCACCCGGTCCCACCTGGTGACACTGGGCTTCCTCCCGCCTTCGTCCCTGTTTTGTAACTGACCAAGTTGGGTCCCGGGTGGGGAGCCTCACCCTGGGGACATGCCTGTTGATAACATGCATCTCAGTGTAGGTTCTATTTATATGGCAGATGACGTGAAATTGTGATGTTTGTTACAGAGCTTTTATGTTTAAAGACTTCAATGGAGAAGTACGGTTCAATAAACTATTTTTCCCGTT	0.217828	1.0069	0.968816	0.92274	0.714041	0.321187	0.684684	1.3768	0.759839	0.200375	1.15697	1.0429	0.310223
TALONT000283377	ENSG00000164327	RICTOR	TALONT000283377	coding	GTGTTAAAACAATTCCAGATGATACACCAATGTGCCGTATACTCCTTCGCAAAGAAGTTCTAAGATTAGTCATTAATTTGAGTAGTTCAGTTTCAACTAAATGTCATGAGACTGGGCTTTTAACAATTAAGGAGAAGTATCCTCAAACATTTGATGACATATGCCTTTACTCTGAGGTTTCCCATTTGCTGTCACACTGCACATTCAGACTTCCGTGTCGGAGGTTCATACAAGAATTATTTCAAGATGTACAGTTTCTACAAATGCATGAAGAAGCAGAGGCTGTGTTGGCAACACCACCAAAGCAACCTATAGTTGATACATCTGCTGAATCCTGACCTCATATTTATGATGGATATAGATACATACTATATATATTCATATTTGTGGATTTCCTAAAAGCCTCAGAAAATACGACTGACTAGGCAGCAAAGACAGGAGTATCTTCTGTACACTGTTCCGCAGTTACTGGTACATGAACAGTTGGAACTGCTGACTTTCCTAACCAAAACAACTTCCTTCTCTCCTTTGTTGAGCCTTTTGAGGGGTTCATGATTCATTACCACAGTTTTAAGAGTTTCAGTTACCATTGTATGCAAGAGCCAAGCACTGAATACCTACATAGGTTTTCTATTTTCTTTCATTTTAAAAGCATAATGACAGTGGAACAATAATGGGATATGCAGAAGCACCCTTCACAAGTTATTTCTGAATGATTTTTAGGGTAAATAATACAGATGCCTTGTTTGTTAACTAACTTGTGGAAAGCAGGAATCAGTGTCTCTAAGGCTGCATCCTATTACCACAATGGGGTGTGCTATAACTGCTGGTATTAGAGAGGGAACTTTGGCCCTTTCACGTTTTTCTTAATGTTTGTAACACTACTTCAGAGGTTTATAACCTCAAAGCAGAAGAAGAGCCTCAACAACCCGGGACTTATAAGTTATTTTTATGTTACTAGACTTGCATAAAGATTCTTGTTTTCCAACTCTTCATTTTGTTGCAATGTGTTATTACAGGATATATGAACCAATTAAGGTTTTTCACTACAGTTCTTGAATAAAATTTAAAAATCATTTTTTATTTTAATTAAAAATATTTCCCATTTATAGAATGCATATATTTGCAATGGACTTCCACTTTCATCAACTTTCCATCTCATCGCTTTAAACAGGAACTTGAACAAGCACTGTTAGTTTAGACCTAAAGGATAGGAAAGCATTAAATAATACTTTGGATCTCCTGAGGAAAAGATAAGTTTGCTTGCAATTTACACATTCCATGGGGAAAGAAGAGCCATATTTCCTTAAAAAAAACATTAATAAAGCTTGTTATTGAGAAAAATTGTAGTGAAAAGCCTTAAGTACCAAATTTTAAAGCAGCAGTAACTTAATTTTTATATCAGTGTTTTTGTTTTGCACAAACTAAATGCAGTGGTAGGTGGGTTTATGAGTATATTAATTGCCTTTATCCATTTGTGAAGTTAAGTTGATGAGGGCAAGGTTTTTGTTTGTTTAATTTGTATATGTCTAAAGGTATTTGGAACTTTTTACAGGAATTAAACATATATGCAAATTTGTATATAAAAATAGCATGGCCATCATTTGAATGCTTGTAAATGAAAGGATTATCTTTTTTGAGATCTATATATAAATAGAAATAGAAAATCCAGCTGGACTGATTAGGATTCTTTTTTAATTCATTTGTGTATAACATTTTTATTACAATTACACATCAGTTTTGACACAGTCATAGCAACATTAATATTTTCCCATGATGCAGATCCTTTTTGTAATGGGCTTGTTCTTTGAGATCTCTGTAAAGAACCCTGTGAACTAGAAAACATAACTCACAGAGATACTTTTTTAAAAAATTTATTTACTGGAACTGAAAGTTCCAGTTGGGATGAAGCATTTCATCTCACTTCATAACACCTCTTTGACTGCACTTCAGTGAATTGTTCTTATGTGCACTGTGTAGCAACTTACATTATAACAAAGCAGATAAGGGCTGTAAGCTGCTGCTTATGTTGAAAAGTGGTTCTTCAGATTTTCTCTCATAAAATCCAGTTGAAGATAAATAATTTTTTTATACTTTATCACTGAACCCAAGTGTTTATTTAAATGTCAACAGTACTTCTAAGAACGTTGCCTGTCATCGTGGTCTTTGGTCTTGGATAACTAAACTGCCTTTCCAGAGAACCAAATGTCAGAGTTACTAGACCAAATAGTGGTTAAAACCTCCAAAGGAAGTAATGTAATCTTATTCATAATGGGATTAACATATTTTAGACATTCATTTTAAACACTACCTCAGTTAATATAGAGTATAAAAATCTGTGGTTTAATCCCTCAAAAGTTAACAGTAATTTTTTTTTTGTCTTACACACACACACACCCCCTCCCCCACCATCACTATCCCTGTACCCTCACCTTGGTCATCTATCCTGAAATAAGGCTTAGTTAGTATTGGCCTGAATGTTTTGTGTTTTTTTTTTTGTTTTTTTTTTTTACTGTTACTTTGAAAAATATGTATGTATACCTTATCATATCTGCCTATATCACTTACTTTGGGGAGATACTCAGAGCTTTGTGGTTATCAGTATACTAAAAAAAAAAAAAAGTCTACGCTTAAATTTATAGTGCTATTTGGTTTCTCCATGATTTCACTGACAGGTCTAATACATTTTCTTTGAGTACTTGTTTGTAAAAAGTAGACTTTATGGTGAAAAATACATGCAGTGCCAAGTGATTAACTTAAGTGTTTAAAAATATTAAATTATAGCAGAAGAGGTTAGGAATGATATCAGCAGTAATAGAAATAATTGAGAAAATCATCTATAAATAATAGATATTACAGACTATAGAATACCAAAATAATGTCAATACTGTAGTTTTTAAAGATTTTAGGATTAATCTTAGTCCATATAAATTTGTACTATTGGTAATTATTGAATAATTGGGAGGAATCTGGGCAGTTGTGCTGGTTGTAAACTATGAATTTCTAATCGTAAAGTGAATTGTTATTTCTAATTGAACTTTTTTTCAAGAACAGATTTCAGCCTCACATACTAAGTAAATACTGATAAATAAGGAAATTAGAAATTTAGTATTCATAATTAAATATGCTCTAAAATTTCCTATACTTTTATTTCCTGTTTATTCTTAGGTAGATTGGAAGGGGGAAACAGTCTGTTCTCCCTAATTAAATTTTTTCTAATAACGATTAGTAGAATATGGACATTCTATATGACAGTGACATTAAAAGAGGCTCTTTGGAAGTATATACATTATTAACATAATGTGTACAAGTCCTTTTGAAATGACAACTTTAATGGGTTTCAGCTCTTTTATCTAGAGCTTGAGATAATTCAAGCTGAGTTTTTCAGGGCATATCACAACGGCCAAGTGTTCAGCAGTGGGATATCAATGCTTATTTACATTTTCCTACTGCTATTTATATAAAATGTTATTCCATTCAGAGGATGCCTTTTATCCCCACATTAAAGCACAGATCATTAAGCAATAAAAACCAAATTGTCTGTCATTCAAATTATAACTGCAGTTATTTTTGCATGGTAAGAGTGAGGTGCTAATTTTGTGTGAGATGAACTTTGTAAACTACTTTGGGAAATGTTCTTTGGAAGTAAGGTTTTTTCTCCTTTAGTCTTATGCTTCCACTTTTGTCTCAGATTCACAATCCATTAAAACATGGGGAAAAAAGAAAAGGTAAAATTGAGAGACTTTTGTTAGAGGAGCTATTTGGAATGAACCAACATTTCAGATTTTCCAAAATGTAAGTTAGGAAGTCTCCATTGTCTCTGCATTAACAAAATACACTGTTACTATCTTAATCTCAAGAGTGTCATTACAGTGAGAATCTCATTTAAAAGCATACCAGTGAAATTAATAGCAGTGCTTATCAAAGAACACTGAAATCTGTGAGAATCTTTCTAGGAGCATTCTTTTCTTCTTTTAGTTCCAAGTTCCAGGGTATTTTTCATTCCTAGTAGGTTTATATGACTCACAGAATGTGGACTTTTTTCCTGTTTGGAGTATTTTTGTAATGTAAGTATCGGATAGCTGCACCACAGCATGCATAAATTGCACATTTTGTTTTACTTTCTTTATAGAATATTTAATTTCAAAAATATAATTTATGCCAAAAAAAGCATACCTTTCAATTTTGCTACTTGGTTGATTTAGCACAAAATGCAAAGTCTTGGGGCAGAGAGGGGGAGTGAAAAAAATTTTATAGGTAATTGTTACAAAAATACCTGTCAGAAACCCTAAAGCTGCATTGTAAAACAAATGGTGTAAACTAGTTTTGAAAAGTGGTAAGGAATTGTGAAAAAAATCTCAGACTTAATGCTCTCTAACCACATGAGTTTCTTCTTTTTTATTTAGTAATACGCTGCTACATATTTGGAGGTTCTGGTGTTTGTAGGTCACTGAACAGACATTGAAATCTGATTTATATTGTATAACTGTAACATAGAAAGAAAAAGTATTTATATTTTTTCTGTAAGAATATTTCATTGAGTTGTGTATAATTTAAATAAGATTTGTCCCCAAATGGTTTTGCTCACCTTGATTTTTTTTGTTGTGATTTTCTTGTTTTTGTATAATGTGTATAGTTTATGTCAAGGGCATTAAAAGCCTCCTGAAGCATAATCTTATCAAAGGGATACATTGTTAATAAAATGTACTTAAAATTCTTAAA	0.0854987	0	0	0	0	0	0	0	0	0	0	0	0
TALONT000283378	ENSG00000170322	NFRKB	TALONT000283378	coding	AGACTCCTTGCGGGAGCGAGTGCGTCTGGGAGCCCGCGGCCGGAGAAGGGCTGCGGGTTAGGGGGCCGGCGCCCGCGGTTCAGGATTCCAGAATTGGAAATAACGGGAGGGAGGACCTGGTCCAGCTTCCCTTCCTCAAATAAGGAAATTGACACCTGGCGTGAGTACCTGTGGAGAAGAAACAATGGATTCCTTAGACCATATGCTGACAGATCCTCTGGAACTTGGTCCGTGTGGAGATGGCCATGGCACGCGCATCATGGAGGATTGCCTCCTGGGAGGCACCAGAGTTAGTCTGCCCGAGGACCTTCTGGAGGATCCTGAGATCTTCTTTGATGTTGTCAGCCTCTCAACATGGCAGGAAGTGTTAAGTGATTCTCAACGTGAACACCTCCAGCAGTTTCTGCCCCAGTTTCCTGAAGACAGTGCTGAGCAGCAGAATGAACTCATCTTAGCCTTGTTCAGTGGGGAGAACTTCCGCTTTGGAAACCCTCTGCACATTGCCCAGAAGCTTTTCCGAGACGGACACTTTAACCCCGAGGTGGTCAAGTACCGGCAGTTATGCTTCAAGTCACAGTACAAGCGCTACCTCAACTCCCAGCAGCAGTATTTCCATCGGCTGCTGAAGCAAATTCTTGCTTCCCGGAGTGATCTGCTGGAGATGGCCCGGCGGAGTGGCCCCGCCCTTCCCTTCCGGCAGAAACGCCCTTCACCATCCCGCACACCTGAGGAGCGGGAGTGGCGGACCCAGCAGCGCTACTTGAAGGTCTTAAGGGAAGTGAAAGAGGAGTGTGGTGACACAGCCCTGTCATCTGATGAAGAGGCCACGTTGGATTTACAAGAACAATTTTCTTTTGAAGATCTCAGCTCATGGCTTCCGAGCTCTCCAGCACGTTCTCCTAGTCCTGCGGTGCCCCTGCGGGTGGTGCCCACACTTTCAACCACGGATATGAAAACTGCAGATAAAGTAGAACTGGGGGACAGTGACCTGAAGATAATGTTAAAGAAGCACCACGAGAAGCGGAAACATCAGCCAGATCACCCGGACCTTTTGACAGGGGACCTGACTCTCAATGACATCATGACTCGAGTAAATGCTGGCAGGAAGGGCTCTCTGGCAGCCTTATATGACTTGGCTGTCCTTAAAAAAAAGGTTAAGGAAAAAGAGGAAAAGAAGAAGAAGAAAATAAAAACGATCAAATCAGAGGCAGAGGACCTGGCCGAGCCGCTAAGCAGTACTGAAGGGGTCGCACCTCTCTCACAGGCCCCCTCTCCGCTGGCAATTCCTGCTATCAAGGAAGAGCCCCTTGAAGACCTCAAGCCTTGCCTTGGAATCAATGAAATATCTTCCAGCTTCTTCTCTCTTCTATTAGAGATCTTGCTGCTGGAGAGTCAGGCTAGCCTTCCTATGCTAGAGGAGCGAGTTTTGGATTGGCAGTCATCGCCAGCCAGCTCCCTCAACAGCTGGTTCTCTGCGGCCCCCAACTGGGCTGAGTTGGTACTACCAGCCCTGCAGTATCTTGCTGGAGAAAGTCGAGCTGTTCCTTCCAGTTTCTCTCCATTTGTTGAATTCAAAGAGAAAACCCAGCAGTGGAAGTTGCTTGGCCAATCCCAAGATAATGAAAAGGAATTAGCTGCCCTCTTCCAGCTATGGCTAGAGACCAAAGATCAGGCCTTCTGTAAGCAAGAAAATGAAGACAGCTCAGATGCCACAACACCTGTCCCTCGGGTAAGAACTGACTATGTGGTGCGTCCCAGCACGGGGGAGGAGAAACGGGTTTTTCAGGAGCAGGAGCGTTACAGGTATAGCCAACCCCATAAGGCGTTCACCTTTCGCATGCACGGCTTTGAGTCTGTGGTGGGGCCAGTGAAGGGCGTGTTTGACAAGGAGACCTCGCTCAACAAGGCTCGGGAGCACTCCCTGCTGCGCTCCGACCGGCCTGCCTACGTCACCATTCTGTCTCTTGTTCGGGACGCTGCGGCTCGACTGCCTAATGGAGAAGGCACACGGGCAGAGATCTGTGAACTGCTTAAGGACTCCCAGTTTCTTGCACCAGATGTCACCAGCACTCAGGTAAATACAGTAGTGAGTGGTGCACTGGATCGGCTACATTACGAAAAAGATCCCTGTGTGAAATACGACATTGGACGAAAGCTGTGGATCTACCTGCATCGTGACCGGAGTGAAGAAGAGTTTGAGCGGATTCACCAAGCACAAGCAGCTGCAGCTAAAGCCAGAAAAGCTCTTCAGCAAAAACCCAAGCCCCCATCCAAGGTGAAGTCCAGTAGCAAGGAGAGCTCCATAAAGGTCCTTAGCAGTGGCCCTTCTGAGCAGAGCCAGATGAGCCTCAGTGACTCCAGTATGCCACCCACCCCAGTCACACCTGTAACCCCCACCACACCAGCATTGCCCGCCATTCCCATCTCCCCTCCACCTGTATCGGCAGTGAACAAAAGCGGCCCTTCCACAGTCTCAGAACCAGCTAAGTCTAGCTCGGGTGTTCTTCTGGTGTCTTCACCAACAATGCCACATCTGGGAACAATGCTTTCCCCAGCTTCCAGCCAGACTGCACCCAGTTCTCAGGCTGCCGCCCGGGTCGTGAGCCACTCTGGCTCTGCTGGACTGTCTCAGGTGCGAGTGGTGGCCCAGCCTAGCCTTCCTGCTGTTCCCCAGCAGTCGGGAGGGCCGGCACAGACATTGCCACAGATGCCAGCAGGACCGCAGATCCGGGTTCCAGCCACTGCCACACAGACCAAAGTAGTGCCCCAGACAGTAATGGCCACTGTGCCCGTCAAAGCGCAGACTACGGCAGCCACTGTGCAGCGGCCTGGACCCGGGCAGACAGGGCTCACGGTGACAAGTCTCCCTGCCACAGCCAGCCCTGTGAGTAAGCCAGCCACGAGTTCTCCTGGGACCTCTGCTCCCAGTGCCTCCACGGCTGCCGTCATTCAAAATGTCACAGGACAGAACATCATCAAGCAGGTGGCAATCACTGGGCAGCTTGGTGTGAAGCCCCAAACAGGCAACAGCATTCCACTCACAGCCACTAACTTCCGCATCCAGGGTAAGGATGTATTGCGTCTGCCGCCCTCTTCCATCACCACAGATGCCAAGGGCCAGACGGTTCTGCGAATCACTCCGGACATGATGGCCACATTGGCCAAGTCCCAGGTTACCACAGTCAAATTGACCCAGGACCTCTTCGGGACAGGAGGCAACACTACAGGCAAAGGCATCTCTGCCACCTTACACGTCACTTCCAATCCAGTACATGCAGCTGATAGCCCTGCCAAGGCCAGTTCAGCCAGTGCCCCTTCATCCACTCCAACAGGTACCACTGTGGTCAAAGTGACTCCTGACCTCAAGCCAACAGAAGCCTCAAGTTCGGCTTTTCGCTTGATGCCAGCTCTTGGCGTGAGTGTGGCTGACCAGAAGGGAAAAAGCACAGTGGCCTCTTCAGAAGCAAAACCAGCTGCCACGATCCGCATCGTGCAGGGACTGGGAGTGATGCCTCCCAAAGCAGGCCAGACCATCACCGTTGCAACCCACGCCAAGCAAGGGGCCTCGGTGGCCAGTGGGTCTGGAACTGTCCATACTTCAGCGGTGTCCTTACCCAGTATGAATGCTGCTGTGTCCAAGACTGTAGCTGTGGCTTCTGGGGCTGCAAGCACCCCCATCAGCATCAGCACAGGAGCCCCCACCGTGCGGCAGGTCCCTGTCAGCACCACGGTTGTGTCCACGTCCCAGGCTGGGAAGTTGCCTACACGGATCACAGTTCCCCTCTCTGTGATCAGCCAGCCAATGAAGGGCAAGAGCGTGGTCACAGCCCCCATCATCAAAGGCAACCTTGGAGCCAACCTCAGTGGGTTGGGCCGCAACATCATCCTCACAACTATGCCAGCAGGCACTAAGCTCATTGCTGGCAATAAGCCTGTTAGTTTCCTCACTGCTCAGCAGTTGCAGCAGCTTCAGCAGCAAGGTCAGGCCACACAGGTGCGCATCCAGACTGTCCCTGCATCCCATCTCCAACAGGGAACAGCTTCTGGCTCCTCCAAAGCAGTCTCCACTGTTGTTGTGACTACAGCTCCGTCTCCTAAACAGGCACCTGAGCAACAATGATTATGAGAGAGGATGGCTTCCGTGAAAGACCATGCCTGGTCTGTCCTGGCTGAGAAGGGACCAGGGAGGTTGCATCATTGTTTTAAGCTTGCCTGTTCAAGGCAGCCAGGCGAGGGGTGATGGCAACGGTGGCCTGGATTCGTGGCCTGGATTCTGCTGCCACGTGCCATAGTGGAGCACCCTGAGAAAGGTTCACTCCAGGGTTCCAAGGTCTGCTCTCTACCAATCTAGGAGAATATTCTGTTGAAATTGCAGGAATTACCAGTTACGTCCAACAAGCCAGAGTTCTGAGAGTAAGACCCCCAGGGAAGGCTTACCAGTTGCAGAGTGCACACAGCGAATAGGCTGGTTCTCCATGAGGATTGTATTTTTTGGCTTCTGGTCTTCTCCATGACTAGTGGTCTGGATAGGAGTTTTGTGTCCAGAAAATTTTATGTAATTTATTTTTTTAAAGAACCTGTTGTACATCTTTCTCAAATACAAACTTGGGCTTTAGCTGCCCCCTCCACTAAACCGATGACTTACTTTTTTGACTAGAATGAGAAAATGGCAAGAATCTTAGTAAGGTGGTAGCCAGCTTGGTAACTGCATAGTAATCGAGAGGCTGTAAGATGGGAATTCATCGTAGGCAGCGAGGTAGAGTGGGTCCCCTGAAATGGGATTCGCTTGGCACTGCCTCTTAAAGATAGGGGTGTTGGGATCTTGATTGTGGCCGCCCCCCCCAGCTTTACCTGCCCACTTTGTCCTTCTTGGCAAGCCTGTTCACATGGACGTCCAGAGCCAGTGGACAGAGAGGAGGGGACGGACAGCAGAGGTGCTGCTTTTGCAGCAGAAACTTTGTTGCAGTTCAGAGTATACCTTCTGCTCTGCTCCAGAGCAAGAGTTGCAAACCAGGCCCTTGGGGCTGGCCATTTGTTTTTGTAAATAAAGTTTTATTGGAACACAGCCCAGACCAATTTGTGTTTGTATTATCTGTGGCTGCTTTCAGATTCGAAGGCAGAATTGAGTAGTTGACATAGAGACTGGATGGCCCTGAAGCCTAAAGTATTTCCTATATGGCCTTTTAAGTAAAAGCGTTTTTTGTTTGTT	0.665482	3.33857	3.51668	3.89843	0	0	0	7.30942	6.04155	0	4.80882	5.37598	4.19749
TALONT000283379	ENSG00000196204	RNF216P1	TALONT000283379	coding	GTACGCTTGCGCGAGGTGACGCCGGGGCAGGGCCGGAAGGAATGCAGCGGCTGCCACGGAGCTCGTAGCTGCAGCTTTGGAGGAGTAAGCGGCGTGGTAGCGAAGGTCGCCGAACCCGCCTGGCTAGCCGGCGAGTTGAGTGGCGACTCTTTTGAAACAGATGGTCACCATGTTTAGATATTAGCAGTCCCGTATGTGCATGTCTGCATTTGAAAATGGAAGAGGGAAACAACAATGAAGAGGTAATTCACTTGAACAACTTTCACTGCCATCGGGGACAAGATTATCCAAAGAGAGAAGACAGAATCATTATAAATCCCAGTAGCAGTCTGCTGGCCAGCCAAGATGAGACAAAGTTGCCTAAAATAAGACTTTTTTGACTATTCTAAATTGACTCCTCTTGACCAGCACTGCTTCATCCAAGCTGCTGACCTCCTCATGGCCGACTTCAAAGTGCTCAGTAGTCAGGACATCATGTGGGCCCTGCACGAGCTCAAAGGACACTATGCAATCACCCGAAAGGTACTGGGCTGCTGGGGGATCCCAAGTGAGCAGAGTCTGTTTTCTACCCTCGAGGAGCTCAGAGAAAAGGAAATAGATAATTACTGTGTGATGAGACTCCAGACAGAGGGGTTGGCATCTGCACATCCTTCCTGGGCATCTCGTGGGCACTGCTCGATTACCACCAGGCCTTGCACACCTGCCTCCCCTCCAAGCCCCTCCTGGGCCTGGGCTCCTCTGTGATCTACGTCCTGTGGAACCTGCTGCTACTGTGGCCCCGAGTCCTAGCTGTGGCCCTGTTCTCAGCCCTCTTCCCCAGTATGTAGCCCTGCATTTCCTGGGCCTGTGGCTGGTACTGCTGCTCTGGGTTTGGCTTCAAGGCACAGACTTCATGCTGGACCCCAGTTCCGAGTATCCTCTATTTCTCCTGGTTCAACGTGGCTGAGGGCCACACCCGAGGCCGGGCCACCATCCACTTGGCTTTCCTCCTGAGTGACAGCATTCTCCTGGTGGCCACCTGGGTGACTTACAGCTCCTGGCTGCCCAGCAGGATTCCACTGCAGCTGTGGCTGCCTGTAGGAGGCGGATGCTTCTTTCTGGGCCTGGCTCTGTGGCTTGTGTGCTACTGCTGGCTGCACCCTAGCTGATGCTGGGAGCCCAACCCTGACCAGGTGGACAGGACCCAGAGTCTACTTTCCTCAGAGGGGTATCAGCTGCCTCAGACCCAGTTAGCACAGAACTTTTTTCCCAAGGGTAAGGCTGAGGCTGCTTCGCCAGTGAAGGGAGAGGTGAACGGCGTCCTTTGAAGCAGGATCAGACCCAGCCAGCAGAGATGGAGAGTGACTGCTGGCAGAAGGCAGGCGAGGATAAGCTAACGATGCTGCTGTGGCCTCCATGCACTCAGCAAGAGTGGGATGCCTCTGCTGGGCCGTGCACCAGGGATGGTGCTGAGTGGGGCAGAGGCCTGCCTTCAAGGAGTTCACAGTGAACAAGATGAGAAGGGCTGGGCCCTGCAGGGTCAAGAGCCCCAATTACGTACAAGACACTTTGGGAGGAAAGACGACTACCTTTTCTTTTCCCCCTGCCATTGGTATAGCTGGTGCCCCAAAACTTTCACCTCCCTCCCTGGCCACCTCTAAAATGATTGGTATAGGGGCTTCCCCACCCCTTAGCTCCCCTATCCTGGGCTAGAAGGCCACAGGGACTGTCCTCTAGAATTCTTCCTCCCCTCCCCCACACCATTCATTCAATTCGTGAAACAAATCTTCACCGAGAGCAGTTTATGTGCTAGGAACATCATTCTATCCTTGCAACCTGGAACAAGACCAGCTACCACCTTAGCTTCATCCCCTACTTGCACCAACCAGTCCCGGGTTAGATCTCAAATGCCGGAAGTCAGGGATGCCCAACTCTGGGCAGCCCCAGTCAGAACCTCTGGGATCTCAGTGAAGCTGGCCTGGCCTCTGCTCTTGCTCTCAAGGGGCTGCTTTTCAACCAAGAGCCTTGTGAGCCTGGTCTGAGCCTTGCACAGCCACTGAGTATTTTTTATTCCTTAGCCAGTGTACCTCCTACCTCAGAGTCTATGTGAGAGGAAGAGAATGTGTGTCCCTGTGGGTCTCTGCAAGTGACAGATGTGTTGTTTTTAACAGTATTATTAGGTTATGATTAAAGCCTCATGAAATCCTCT	0.18231	0.802857	1.17462	1.26095	0.571302	1.3141	0	1.34509	0	0.271292	1.18292	0.294284	0
TALONT000283380	ENSG00000158966	CACHD1	TALONT000283380	coding	ATTTCTGTGTTAACTGTGGCAGATACCGTCCGGACTTGCTCACTAGACCAGTGCTATAAGACCTTCTTGTCTCCAGCCACCAGTGAGACAAAAAGGAAAATGTCCACCTTTGTTAGCAGCGTGAAGTCTTCAGACAGTCCTACCCAGCACGCAGTGGGATTCCAAAAGGCATTTCAGCTGATTCGAAGTACAAACAATAACACAAAGTTCCAAGCAAATACAGACATGGTCATCATTTACCTGTCAGCTGGCATTACATCAAAGGACTCTTCGGAAGAAGATAAAAAAGCGACTCTCCAAGTCATCAATGAAGAAAATAGCTTTCTAAACAACTCTGTAATGATTCTCACCTATGCCCTCATGAACGATGGGGTGACTGGTTTGAAAGAGCTGGCTTTTCTGAGGGATCTAGCTGAACAGAATTCAGGGAAGTACGGTGTGCCAGACCGGATGGCCTTGCCTGTGATTAAGGGCAGCATGATGGTGCTGAATCAGTTGAGCAACCTGGAGACCACAGTGGGCAGGTTCTACACAAACCTTCCCAACCGGATGATTGATGAAGCCGTCTTCAGCCTGCCCTTCTCTGATGAGATGGGAGATGGTTTGATAATGACTGTGAGTAAACCCTGTTATTTTGGAAACCTACTTCTGGGAATTGTAGGTGTGGACGTGAATCTGGCTTACATTCTTGAAGACGTGACGTATTACCAAGACTCTTTGGCTTCCTATACTTTTCTCATAGACGACAAAGGATATACACTTATGCACCCATCTCTTACCAGGCCATATTTATTGTCAGAGCCCCCACTTCATACTGACATCATACATTATGAAAATATTCCAAAATTTGAATTAGTTCGGCAAAATATCCTAAGCCTCCCTCTGGGCAGCCAGATTATCGCAGTCCCTGTGAACTCATCCCTGTCTTGGCACATAAACAAGCTGAGAGAAACTGGAAAGGAAGCCTACAATGTTAGCTATGCCTGGAAGATGGTACAAGACACTTCCTTTATTCTGTGTATTGTGGTGATACAACCAGAAATACCTGTGAAACAACTGAAGAACCTCAACACTGTTCCCAGCAGCAAGCTGCTGTACCACCGGCTGGATCTCCTTGGCCAGCCCAGTGCTTGCCTCCACTTCAAACAGCTGGCAACCCTAGAAAGTCCCACCATCATGCTGTCTGCTGGCAGCTTTTCCTCCCCCTATGAGCACCTCAGCCAGCCAGAGACAAAGCGCATGGTAGAGCACTACACCGCCTATCTCAGCGACAACACCCGCCTCATTGCTAACCCGGGCCTCAAATTCTCTGTCAGAAATGAAGTAATGGCTACCAGCCACGTCACAGATGAATGGATGACACAAATGGAAATGAGTAGCCTGAACACTTACATTGTCCGCCGTTACATAGCAACACCCAATGGCGTCCTCAGAATTTATCCTGGTTCCCTCATGGACAAAGCATTTGATCCCACTAGGAGACAATGGTATCTCCATGCAGTAGCTAATCCAGGGTTGATTTCTTTGACTGGTCCTTACTTAGATGTTGGAGGAGCTGGTTATGTTGTGACAATCAGTCACACAATTCATTCATCCAGTACACAGCTGTCTTCTGGGCACACTGTGGCTGTGATGGGCATTGACTTCACACTCAGATACTTCTACAAAGTTCTGATGGACCTATTACCTGTCTGTAACCAAGATGGTGGCAACAAAATAAGGTGCTTCATAATGGAGGACAGGGGTTATCTGGTGGCGCACCCGACTCTCATCGACCCCAAAGGACATGCACCTGTGGAGCAGCAGCACATCACCCACAAGGAGCCCCTGGTAGCAAATGATATCCTCAACCACCCCAACTTTGTAAAGAAAAACCTGTGCAACAGCTTCAGTGACAGAACGGTCCAGAGGTTTTATAAATTCAACACCAGCCTTGCGGGGGATTTGACGAACCTTGTGCATGGCAGCCACTGTTCCAAATACAGATTAGCAAGGATCCCAGGAACCAACGCGTTTGTTGGCATTGTCAACGAAACCTGCGACTCTCTTGCCTTCTGTGCCTGCAGCATGGTGGACCGACTCTGTCTCAACTGTCACCGAATGGAACAAAATGAATGTGAATGTCCTTGTGAGTGCCCTCTAGAGGTCAATGAGTGCACTGGCAACCTCACCAATGCAGAGAACCGAAACCCCAGCTGCGAGGTCCACCAGGAGCCGGTGACATACACAGCTATTGACCCTGGCCTGCAAGATGCTCTTCACCAGTGTGTCAACAGCAGGTGCAGTCAGAGGCTGGAAAGTGGGGACTGTTTTGGGGTGCTGGATTGTGAATGGTGCATGGTGGACAGTGATGGAAAGACTCACCTGGACAAACCCTACTGTGCCCCCCAGAAAGAATGCTTCGGGGGGATTGTGGGAGCCAAAAGTCCCTACGTTGATGACATGGGAGCAATAGGTGATGAGGTGATCACATTAAACATGATTAAAAGCGCCCCTGTGGGTCCTGTGGCTGGAGGGATCATGGGATGCATCATGGTCTTGGTCCTGGCGGTGTATGCCTACCGCCACCAGATTCATCGCCGGAGCCATCAGCATATGTCTCCTCTTGCTGCCCAAGAAATGTCAGTGCGTATGTCCAACCTGGAGAATGACAGAGATGAAAGGGACGACGACAGCCACGAAGACAGAGGCATCATCAGCAACACTCGGTTTATAGCTGCGGTCATCGAACGACATGCACACAGTCCAGAAAGAAGGCGCCGCTACTGGGGTCGATCAGGAACAGAAAGTGATCATGGTTACAGCACCATGAGCCCACAGGAGGACAGTGAAAATCCTCCATGCAACAATGACCCCTTGTCAGCCGGGGTCGATGTGGGAAACCATGATGAGGACTTAGACCTGGATACCCCCCCTCAGACTGCTGCCCTACTAAGTCACAAGTTCCACCACTACCGGTCACACCACCCTACACTTCATCATAGCCACCACTTACAGGCGGCCGTCACGGTACACACTGTCGATGCAGAATGCTAACAATCTCCTCACCTCCACGCCAAGATGAGATCTGGGAGCTACAGAATGTTCTGGAAAGAAAAAGAACCGGCTTAAAACCCACAGCAAGAGACCTCCCTTGTGTTTGTGCTTTGTGCAGAGTTGTTTGAGTCATTTCCTGCCTGTCGACATGGTTAAAAACGAGAGAAACAACAACACAGTCACATTTGTGAAGATGTGAGGCTGGTTCTGAAATGGAGGGGAAATAAGCCTGATGAACAGACCTGCCATAACACTAATGGAAGGTAACAGAAGGCGAACCTCCAAACACAGAGACGGAACCTGCAAGTGAAGCTGAGCCAGAGGAATGTTCCAAAGAGCCAGAAGCATTCAGCTCTCCTTAACTGGAAGAGAGAAAAATCTGCTCACCCAGAGACTGGAATGTGGCACATGCAGATACAAATGTGTGCATTGAAGATTTCGCTTTGTTTCTTAGCGGTACCTGGATACCACAGTTGCTGTATGGAACTCATGTTATGCTCTAAACGATGCATCTCAGAATTTCTAAGTAAAGGATTATTTTTCTACTATTTATTGAACTTTCAAACATTCTCAAACTTTGGGGAAAAGGAAAGGAAACACAGGAGAAGTTTTCAGCAGTTGCCCCGAGCTGTTTTGTGTGTAATGAAGTGGTTCTTTGATTAAGGAGCTCTATTTCTTATTTAACTGATATCCCACTGCCCCACTCCACAAAATAGGAAAATGAAGAAATCTTTCTCTCTGACTTGTTTACATCATTTCACGGAAACACATCTTTGTTTGTAATGCAGTATTCTTTCTCTGTGTTTGACAGAGATGGGGAGGGGCAGAGGAATTTAAGAGGTTTTAAAAGAAATGTTATGTTTCTTATGACTTGTTTCCACTCCTCGTACAATGCTATTCTTAGGTTTCTACGAAACCTAATGTTAGAACCGCATCCTTTCAGCTAAGGGAGGGTTGGATTTATTTTCCTTGTTTTAGAGACTACAAATTTTTAAATATCCCATTTTGACTGAGAATATTGACATATAAGGGAAGAAGTTTTCTAAATTGTGAAAGTCTGGTTCTTAATTAAAGAATTTTTTTTTTAATATCACGGTTAAAAGCTGCTGCCAGTTAGCCAAGACATTATCCACCAAATTGCTTTGTGATTTATACAGGGATTAATCAAATCTGGCTACTATAACATGGGGCATTGTAACTTTAAAGTAGTGTTTTAATTACAGTGATGTATTTTAGACTCACATTTTGTGATTCAAATATGTTATAAAGGCATTCTTGCACCATGGTAAAGAATGTGTGTGGTAAATCTCCGTTTATATGTAGTTGGAAAAAATTCACTGAATAATGTTTTAATGATAGGGTATTATGATACAATGTAAAAAACAATTGGTTCTTCAGCAGTACAGAAAGTAAACTATATATGTGCTATCAGGAAACCCCTTCATACTGTGTATAAAATTGCAATCTAGTGAAATAAACCGTATGCAATGGA	0.530369	0	0	0	0	0	0	0	0	0	0	0	0
TALONT000283381	ENSG00000170322	NFRKB	TALONT000283381	coding	AGACTCCTTGCGGGAGCGAGTGCGTCTGGGAGCCCGCGGCCGGAGAAGGGCTGCGGGTTAGGGGGCCGGCGCCCGCGGTTCAGGATTCCAGAATTGGAAATAACGGGAGGGAGGACCTGGTCCAGCTTCCCTTCCTCAAATAAGGAAATTGACACCTGGCGTGAGAAGGGGTTTTGCCATGTTCGCTAGGCTGGTCTCAAACTCATGGATTCAAGGGGACTGCCCGCCTGGACCTCCCAAAGTACTGAGATTAGTACCTGTGGAGAAGAAACAATGGATTCCTTAGACCATATGCTGACAGATCCTCTGGAACTTGGTCCGTGTGGAGATGGCCATGGCACGCGCATCATGGAGGATTGCCTCCTGGGAGGCACCAGAGTTAGTCTGCCCGAGGACCTTCTGGAGGATCCTGAGATCTTCTTTGATGTTGTCAGCCTCTCAACATGGCAGGAAGTGTTAAGTGATTCTCAACGTGAACACCTCCAGCAGTTTCTGCCCCAGTTTCCTGAAGACAGTGCTGAGCAGCAGAATGAACTCATCTTAGCCTTGTTCAGTGGGGAGAACTTCCGCTTTGGAAACCCTCTGCACATTGCCCAGAAGCTTTTCCGAGACGGACACTTTAACCCCGAGGTGGTCAAGTACCGGCAGTTATGCTTCAAGTCACAGTACAAGCGCTACCTCAACTCCCAGCAGCAGTATTTCCATCGGCTGCTGAAGCAAATTCTTGCTTCCCGGAGTGATCTGCTGGAGATGGCCCGGCGGAGTGGCCCCGCCCTTCCCTTCCGGCAGAAACGCCCTTCACCATCCCGCACACCTGAGGAGCGGGAGTGGCGGACCCAGCAGCGCTACTTGAAGGTCTTAAGGGAAGTGAAAGAGGAGTGTGGTGACACAGCCCTGTCATCTGATGAAGAGGATCTCAGCTCATGGCTTCCGAGCTCTCCAGCACGTTCTCCTAGTCCTGCGGTGCCCCTGCGGGTGGTGCCCACACTTTCAACCACGGATATGAAAACTGCAGATAAAGTAGAACTGGGGGACAGTGACCTGAAGATAATGTTAAAGAAGCACCACGAGAAGCGGAAACATCAGCCAGATCACCCGGACCTTTTGACAGGGGACCTGACTCTCAATGACATCATGACTCGAGTAAATGCTGGCAGGAAGGGCTCTCTGGCAGCCTTATATGACTTGGCTGTCCTTAAAAAAAAGGTTAAGGAAAAAGAGGAAAAGAAGAAGAAGAAAATAAAAACGATCAAATCAGAGGCAGAGGACCTGGCCGAGCCGCTAAGCAGTACTGAAGGGGTCGCACCTCTCTCACAGGCCCCCTCTCCGCTGGCAATTCCTGCTATCAAGGAAGAGCCCCTTGAAGACCTCAAGCCTTGCCTTGGAATCAATGAAATATCTTCCAGCTTCTTCTCTCTTCTATTAGAGATCTTGCTGCTGGAGAGTCAGGCTAGCCTTCCTATGCTAGAGGAGCGAGTTTTGGATTGGCAGTCATCGCCAGCCAGCTCCCTCAACAGCTGGTTCTCTGCGGCCCCCAACTGGGCTGAGTTGGTACTACCAGCCCTGCAGTATCTTGCTGGAGAAAGTCGAGCTGTTCCTTCCAGTTTCTCTCCATTTGTTGAATTCAAAGAGAAAACCCAGCAGTGGAAGTTGCTTGGCCAATCCCAAGATAATGAAAAGGAATTAGCTGCCCTCTTCCAGCTATGGCTAGAGACCAAAGATCAGGCCTTCTGTAAGCAAGAAAATGAAGACAGCTCAGATGCCACAACACCTGTCCCTCGGGTAAGAACTGACTATGTGGTGCGTCCCAGCACGGGGGAGGAGAAACGGGTTTTTCAGGAGCAGGAGCGTTACAGGTATAGCCAACCCCATAAGGCGTTCACCTTTCGCATGCACGGCTTTGAGTCTGTGGTGGGGCCAGTGAAGGGCGTGTTTGACAAGGAGACCTCGCTCAACAAGGCTCGGGAGCACTCCCTGCTGCGCTCCGACCGGCCTGCCTACGTCACCATTCTGTCTCTTGTTCGGGACGCTGCGGCTCGACTGCCTAATGGAGAAGGCACACGGGCAGAGATCTGTGAACTGCTTAAGGACTCCCAGTTTCTTGCACCAGATGTCACCAGCACTCAGGTAAATACAGTAGTGAGTGGTGCACTGGATCGGCTACATTACGAAAAAGATCCCTGTGTGAAATACGACATTGGACGAAAGCTGTGGATCTACCTGCATCGTGACCGGAGTGAAGAAGAGTTTGAGCGGATTCACCAAGCACAAGCAGCTGCAGCTAAAGCCAGAAAAGCTCTTCAGCAAAAACCCAAGCCCCCATCCAAGGTGAAGTCCAGTAGCAAGGAGAGCTCCATAAAGGTCCTTAGCAGTGGCCCTTCTGAGCAGAGCCAGATGAGCCTCAGTGACTCCAGTATGCCACCCACCCCAGTCACACCTGTAACCCCCACCACACCAGCATTGCCCGCCATTCCCATCTCCCCTCCACCTGTATCGGCAGTGAACAAAAGCGGCCCTTCCACAGTCTCAGAACCAGCTAAGTCTAGCTCGGGTGTTCTTCTGGTGTCTTCACCAACAATGCCACATCTGGGAACAATGCTTTCCCCAGCTTCCAGCCAGACTGCACCCAGTTCTCAGGCTGCCGCCCGGGTCGTGAGCCACTCTGGCTCTGCTGGACTGTCTCAGGTGCGAGTGGTGGCCCAGCCTAGCCTTCCTGCTGTTCCCCAGCAGTCGGGAGGGCCGGCACAGACATTGCCACAGATGCCAGCAGGACCGCAGATCCGGGTTCCAGCCACTGCCACACAGACCAAAGTAGTGCCCCAGACAGTAATGGCCACTGTGCCCGTCAAAGCGCAGACTACGGCAGCCACTGTGCAGCGGCCTGGACCCGGGCAGACAGGGCTCACGGTGACAAGTCTCCCTGCCACAGCCAGCCCTGTGAGTAAGCCAGCCACGAGTTCTCCTGGGACCTCTGCTCCCAGTGCCTCCACGGCTGCCGTCATTCAAAATGTCACAGGACAGAACATCATCAAGCAGGTGGCAATCACTGGGCAGCTTGGTGTGAAGCCCCAAACAGGCAACAGCATTCCACTCACAGCCACTAACTTCCGCATCCAGGGTAAGGATGTATTGCGTCTGCCGCCCTCTTCCATCACCACAGATGCCAAGGGCCAGACGGTTCTGCGAATCACTCCGGACATGATGGCCACATTGGCCAAGTCCCAGGTTACCACAGTCAAATTGACCCAGGACCTCTTCGGGACAGGAGGCAACACTACAGGCAAAGGCATCTCTGCCACCTTACACGTCACTTCCAATCCAGTACATGCAGCTGATAGCCCTGCCAAGGCCAGTTCAGCCAGTGCCCCTTCATCCACTCCAACAGGTACCACTGTGGTCAAAGTGACTCCTGACCTCAAGCCAACAGAAGCCTCAAGTTCGGCTTTTCGCTTGATGCCAGCTCTTGGCGTGAGTGTGGCTGACCAGAAGGGAAAAAGCACAGTGGCCTCTTCAGAAGCAAAACCAGCTGCCACGATCCGCATCGTGCAGGGACTGGGAGTGATGCCTCCCAAAGCAGGCCAGACCATCACCGTTGCAACCCACGCCAAGCAAGGGGCCTCGGTGGCCAGTGGGTCTGGAACTGTCCATACTTCAGCGGTGTCCTTACCCAGTATGAATGCTGCTGTGTCCAAGACTGTAGCTGTGGCTTCTGGGGCTGCAAGCACCCCCATCAGCATCAGCACAGGAGCCCCCACCGTGCGGCAGGTCCCTGTCAGCACCACGGTTGTGTCCACGTCCCAGGCTGGGAAGTTGCCTACACGGATCACAGTTCCCCTCTCTGTGATCAGCCAGCCAATGAAGGGCAAGAGCGTGGTCACAGCCCCCATCATCAAAGGCAACCTTGGAGCCAACCTCAGTGGGTTGGGCCGCAACATCATCCTCACAACTATGCCAGCAGGCACTAAGCTCATTGCTGGCAATAAGCCTGTTAGTTTCCTCACTGCTCAGCAGTTGCAGCAGCTTCAGCAGCAAGGTCAGGCCACACAGGTGCGCATCCAGACTGTCCCTGCATCCCATCTCCAACAGGGAACAGCTTCTGGCTCCTCCAAAGCAGTCTCCACTGTTGTTGTGACTACAGCTCCGTCTCCTAAACAGGCACCTGAGCAACAATGATTATGAGAGAGGATGGCTTCCGTGAAAGACCATGCCTGGTCTGTCCTGGCTGAGAAGGGACCAGGGAGGTTGCATCATTGTTTTAAGCTTGCCTGTTCAAGGCAGCCAGGCGAGGGGTGATGGCAACGGTGGCCTGGATTCGTGGCCTGGATTCTGCTGCCACGTGCCATAGTGGAGCACCCTGAGAAAGGTTCACTCCAGGGTTCCAAGGTCTGCTCTCTACCAATCTAGGAGAATATTCTGTTGAAATTGCAGGAATTACCAGTTACGTCCAACAAGCCAGAGTTCTGAGAGTAAGACCCCCAGGGAAGGCTTACCAGTTGCAGAGTGCACACAGCGAATAGGCTGGTTCTCCATGAGGATTGTATTTTTTGGCTTCTGGTCTTCTCCATGACTAGTGGTCTGGATAGGAGTTTTGTGTCCAGAAAATTTTATGTAATTTATTTTTTTAAAGAACCTGTTGTACATCTTTCTCAAATACAAACTTGGGCTTTAGCTGCCCCCTCCACTAAACCGATGACTTACTTTTTTGACTAGAATGAGAAAATGGCAAGAATCTTAGTAAGGTGGTAGCCAGCTTGGTAACTGCATAGTAATCGAGAGGCTGTAAGATGGGAATTCATCGTAGGCAGCGAGGTAGAGTGGGTCCCCTGAAATGGGATTCGCTTGGCACTGCCTCTTAAAGATAGGGGTGTTGGGATCTTGATTGTGGCCGCCCCCCCCAGCTTTACCTGCCCACTTTGTCCTTCTTGGCAAGCCTGTTCACATGGACGTCCAGAGCCAGTGGACAGAGAGGAGGGGACGGACAGCAGAGGTGCTGCTTTTGCAGCAGAAACTTTGTTGCAGTTCAGAGTATACCTTCTGCTCTGCTCCAGAGCAAGAGTTGCAAACCAGGCCCTTGGGGCTGGCCATTTGTTTTTGTAAATAAAGTTTTATTGGAACACAGCCCAGACCAATTTGTGTTTGTATTATCTGTGGCTGCTTTCAGATTCGAAGGCAGAATTGAGTAGTTGACATAGAGACTGGATGGCCCTGAAGCCTAAAGTATTTCCTATATGGCCTTTTAAGTAAAAGCGTTTTTTGTTTGTT	0.659681	6.34996	5.47405	7.2789	4.41515	2.00257	3.64458	5.81562	6.8479	1.69143	2.44677	4.5934	2.73668
TALONT000283382	ENSG00000196204	RNF216P1	TALONT000283382	non_coding	GTACGCTTGCGCGAGGTGACGCCGGGGCAGGGCCGGAAGGAATGCAGCGGCTGCCACGGAGCTCGTAGCTGCAGCTTTGGAGGAGTAAGCGGCGTGGTAGCGAAGGTCGCCGAACCCGCCTGGCTAGCCGGCGAGTTGAGTGGCGACTCTTTTGAAACAGATGGTCACCATGTTTAGATATTAGCAGTCCCGTATGTGCATGTCTGCATTTGAAAATGGAAGAGGGAAACAACAATGAAGAGGTAATTCACTTGAACAACTTTCACTGCCATCGGGGACAAGACTTTGTAATTTTCTTCTGGAAAACCCAGATTATCCAAAGAGAGAAGACAGAATCATTATAAATCCCAGTAGCAGTCTGCTGGCCAGCCAAGATGAGACAAAGTTGCCTAAAATAAGACTTTTTTGACTATTCTAAATTGACTCCTCTTGACCAGCACTGCTTCATCCAAGCTGCTGACCTCCTCATGGCCGACTTCAAAGTGCTCAGTAGTCAGGACATCATGTGGGCCCTGCACGAGCTCAAAGGACACTATGCAATCACCCGAAAGGCCTTTTCTGATGCCATTAAAAAATGGCAGGAGCTATCACCAGAAACCAGTGGAAAAAGGAAAAAGAGAAAAGAAATGAACCAGTATTCTTAAATTGATTTCAAGTTTGAACAAGGTACTGGGCTGCTGGGGGATCCCAAGTGAGCAGAGTCTGTTTTCTACCCTCGAGGAGCTCAGAGAAAAGGAAATAGATAATTACTGTGTGATGAGACTCCAGACAGAGGGGTTGGCATCTGCACATCCTTCCTGGGCATCTCGTGGGCACTGCTCGATTACCACCAGGCCTTGCACACCTGCCTCCCCTCCAAGCCCCTCCTGGGCCTGGGCTCCTCTGTGATCTACGTCCTGTGGAACCTGCTGCTACTGTGGCCCCGAGTCCTAGCTGTGGCCCTGTTCTCAGCCCTCTTCCCCAGTATGTAGCCCTGCATTTCCTGGGCCTGTGGCTGGTACTGCTGCTCTGGGTTTGGCTTCAAGGCACAGACTTCATGCTGGACCCCAGTTCCGAGTATCCTCTATTTCTCCTGGTTCAACGTGGCTGAGGGCCACACCCGAGGCCGGGCCACCATCCACTTGGCTTTCCTCCTGAGTGACAGCATTCTCCTGGTGGCCACCTGGGTGACTTACAGCTCCTGGCTGCCCAGCAGGATTCCACTGCAGCTGTGGCTGCCTGTAGGAGGCGGATGCTTCTTTCTGGGCCTGGCTCTGTGGCTTGTGTGCTACTGCTGGCTGCACCCTAGCTGATGCTGGGAGCCCAACCCTGACCAGGTGGACAGGACCCAGAGTCTACTTTCCTCAGAGGGGTATCAGCTGCCTCAGACCCAGTTAGCACAGAACTTTTTTCCCAAGGGTAAGGCTGAGGCTGCTTCGCCAGTGAAGGGAGAGGTGAACGGCGTCCTTTGAAGCAGGATCAGACCCAGCCAGCAGAGATGGAGAGTGACTGCTGGCAGAAGGCAGGCGAGGATAAGCTAACGATGCTGCTGTGGCCTCCATGCACTCAGCAAGAGTGGGATGCCTCTGCTGGGCCGTGCACCAGGGATGGTGCTGAGTGGGGCAGAGGCCTGCCTTCAAGGAGTTCACAGTGAACAAGATGAGAAGGGCTGGGCCCTGCAGGGTCAAGAGCCCCAATTACGTACAAGACACTTTGGGAGGAAAGACGACTACCTTTTCTTTTCCCCCTGCCATTGGTATAGCTGGTGCCCCAAAACTTTCACCTCCCTCCCTGGCCACCTCTAAAATGATTGGTATAGGGGCTTCCCCACCCCTTAGCTCCCCTATCCTGGGCTAGAAGGCCACAGGGACTGTCCTCTAGAATTCTTCCTCCCCTCCCCCACACCATTCATTCAATTCGTGAAACAAATCTTCACCGAGAGCAGTTTATGTGCTAGGAACATCATTCTATCCTTGCAACCTGGAACAAGACCAGCTACCACCTTAGCTTCATCCCCTACTTGCACCAACCAGTCCCGGGTTAGATCTCAAATGCCGGAAGTCAGGGATGCCCAACTCTGGGCAGCCCCAGTCAGAACCTCTGGGATCTCAGTGAAGCTGGCCTGGCCTCTGCTCTTGCTCTCAAGGGGCTGCTTTTCAACCAAGAGCCTTGTGAGCCTGGTCTGAGCCTTGCACAGCCACTGAGTATTTTTTATTCCTTAGCCAGTGTACCTCCTACCTCAGAGTCTATGTGAGAGGAAGAGAATGTGTGTCCCTGTGGGTCTCTGCAAGTGACAGATGTGTTGTTTTTAACAGTATTATTAGGTTATGATTAAAGCCTCATGAAATCCT	0.130511	2.84179	4.08622	3.99119	4.25116	4.11233	4.35987	10.4338	6.98074	7.75917	4.37293	4.91766	4.42476
TALONT000283383	ENSG00000204580	DDR1	TALONT000283383	coding	GCTCCTCTCCCCGGAACAGGCCCCCGACAGCTGCTCTCGGGAGCCGCCTCCCGACACCCGAGCCCCGCCGGCGCCTCCCGCTCCCGGCTCCCGGCTCCTGGCTCCCTCCGCCTCCCCCGCCCCTCGCCCCGCCGCCGAAGAGGCCCCGCTCCCGGGTCGGACGCCTGGGTCTGCCGGGAAGAGCGATGAGAGGTGTCTGAAGGTGGCTATTCACTGAGCGATGGGGTTGGACTTGAAGGAATGCCAAGAGATGCTGCCCCCACCCCCTTAGGCCCGAGGGATCAGGAGCTATGGGACCAGAGGCCCTGTCATCTTTACTGCTGCTGCTCTTGGTGGCAAGTGGAGATGCTGACATGAAGGGACATTTTGATCCTGCCAAGTGCCGCTATGCCCTGGGCATGCAGGACCGGACCATCCCAGACAGTGACATCTCTGCTTCCAGCTCCTGGTCAGATTCCACTGCCGCCCGCCACAGCAGGTTGGAGAGCAGTGACGGGGATGGGGCCTGGTGCCCCGCAGGGTCGGTGTTTCCCAAGGAGGAGGAGTACTTGCAGGTGGATCTACAACGACTGCACCTGGTGGCTCTGGTGGGCACCCAGGGACGGCATGCCGGGGGCCTGGGCAAGGAGTTCTCCCGGAGCTACCGGCTGCGTTACTCCCGGGATGGTCGCCGCTGGATGGGCTGGAAGGACCGCTGGGGTCAGGAGGTGATCTCAGGCAATGAGGACCCTGAGGGAGTGGTGCTGAAGGACCTTGGGCCCCCCATGGTTGCCCGACTGGTTCGCTTCTACCCCCGGGCTGACCGGGTCATGAGCGTCTGTCTGCGGGTAGAGCTCTATGGCTGCCTCTGGAGGGATGGACTCCTGTCTTACACCGCCCCTGTGGGGCAGACAATGTATTTATCTGAGGCCGTGTACCTCAACGACTCCACCTATGACGGACATACCGTGGGCGGACTGCAGTATGGGGGTCTGGGCCAGCTGGCAGATGGTGTGGTGGGGCTGGATGACTTTAGGAAGAGTCAGGAGCTGCGGGTCTGGCCAGGCTATGACTATGTGGGATGGAGCAACCACAGCTTCTCCAGTGGCTATGTGGAGATGGAGTTTGAGTTTGACCGGCTGAGGGCCTTCCAGGCTATGCAGGTCCACTGTAACAACATGCACACGCTGGGAGCCCGTCTGCCTGGCGGGGTGGAATGTCGCTTCCGGCGTGGCCCTGCCATGGCCTGGGAGGGGGAGCCCATGCGCCACAACCTAGGGGGCAACCTGGGGGACCCCAGAGCCCGGGCTGTCTCAGTGCCCCTTGGCGGCCGTGTGGCTCGCTTTCTGCAGTGCCGCTTCCTCTTTGCGGGGCCCTGGTTACTCTTCAGCGAAATCTCCTTCATCTCTGATGTGGTGAACAATTCCTCTCCGGCACTGGGAGGCACCTTCCCGCCAGCCCCCTGGTGGCCGCCTGGCCCACCTCCCACCAACTTCAGCAGCTTGGAGCTGGAGCCCAGAGGCCAGCAGCCCGTGGCCAAGGCCGAGGGGAGCCCGACCGCCATCCTCATCGGCTGCCTGGTGGCCATCATCCTGCTCCTGCTGCTCATCATTGCCCTCATGCTCTGGCGGCTGCACTGGCGCAGGCTCCTCAGCAAGGCTGAACGGAGGGTGTTGGAAGAGGAGCTGACGGTTCACCTCTCTGTCCCTGGGGACACTATCCTCATCAACAACCGCCCAGGTCCTAGAGAGCCACCCCCGTACCAGGAGCCCCGGCCTCGTGGGAATCCGCCCCACTCCGCTCCCTGTGTCCCCAATGGCTCTGCCTACAGTGGGGACTATATGGAGCCTGAGAAGCCAGGCGCCCCGCTTCTGCCCCCACCTCCCCAGAACAGCGTCCCCCATTATGCCGAGGCTGACATTGTTACCCTGCAGGGCGTCACCGGGGGCAACACCTATGCTGTGCCTGCACTGCCCCCAGGGGCAGTCGGGGATGGGCCCCCCAGAGTGGATTTCCCTCGATCTCGACTCCGCTTCAAGGAGAAGCTTGGCGAGGGCCAGTTTGGGGAGGTGCACCTGTGTGAGGTCGACAGCCCTCAAGATCTGGTTAGTCTTGATTTCCCCCTTAATGTGCGTAAGGGACACCCTTTGCTGGTAGCTGTCAAGATCTTACGGCCAGATGCCACCAAGAATGCCAGGAATGATTTCCTGAAAGAGGTGAAGATCATGTCGAGGCTCAAGGACCCAAACATCATTCGGCTGCTGGGCGTGTGTGTGCAGGACGACCCCCTCTGCATGATTACTGACTACATGGAGAACGGCGACCTCAACCAGTTCCTCAGTGCCCACCAGCTGGAGGACAAGGCAGCCGAGGGGGCCCCTGGGGACGGGCAGGCTGCGCAGGGGCCCACCATCAGCTACCCAATGCTGCTGCATGTGGCAGCCCAGATCGCCTCCGGCATGCGCTATCTGGCCACACTCAACTTTGTACATCGGGACCTGGCCACGCGGAACTGCCTAGTTGGGGAAAATTTCACCATCAAAATCGCAGACTTTGGCATGAGCCGGAACCTCTATGCTGGGGACTATTACCGTGTGCAGGGCCGGGCAGTGCTGCCCATCCGCTGGATGGCCTGGGAGTGCATCCTCATGGGGAAGTTCACGACTGCGAGTGACGTGTGGGCCTTTGGTGTGACCCTGTGGGAGGTGCTGATGCTCTGTAGGGCCCAGCCCTTTGGGCAGCTCACCGACGAGCAGGTCATCGAGAACGCGGGGGAGTTCTTCCGGGACCAGGGCCGGCAGGTGTACCTGTCCCGGCCGCCTGCCTGCCCGCAGGGCCTATATGAGCTGATGCTTCGGTGCTGGAGCCGGGAGTCTGAGCAGCGACCACCCTTTTCCCAGCTGCATCGGTTCCTGGCAGAGGATGCACTCAACACGGTGTGAATCACACATCCAGCTGCCCCTCCCTCAGGGAGCGATCCAGGGGAAGCCAGTGACACTAAAACAAGAGGACACAATGGCACCTCTGCCCTTCCCCTCCCGACAGCCCATCACCTCTAATAGAGGCAGTGAGACTGCAGGTGGGCTGGGCCCACCCAGGGAGCTGATGCCCCTTCTCCCCTTCCTGGACACACTCTCATGTCCCCTTCCTGTTCTTCCTTCCTAGAAGCCCCTGTCGCCCACCCAGCTGGTCCTGTGGATGGGATCCTCTCCACCCTCCTCTAGCCATCCCTTGGGGAAGGGTGGGGAGAAATATAGGATAGACACTGGACATGGCCCATTGGAGCACCTGGGCCCCACTGGACAACACTGATTCCTGGAGAGGTGGCTGCGCCCCCAGCTTCTCTCTCCCTGTCACACACTGGACCCCACTGGCTGAGAATCTGGGGGTGAGGAGGACAAGAAGGAGAGGAAAATGTTTCCTTGTGCCTGCTCCTGTACTTGTCCTCAGCTTGGGCTTCTTCCTCCTCCATCACCTGAAACACTGGACCTGGGGGTAGCCCCGCCCCAGCCCTCAGTCACCCCCACTTCCCACTTGCAGTCTTGTAGCTAGAACTTCTCTAAGCCTATACGTTTCTGTGGAGTAAATATTGGGATTGGGGGGAAAGAGGGAGCAACGGCCCATAGCCTTGGGGTTGGACATCTCTAGTGTAGCTGCCACATTGATTTTTCTATAATCACTTGGGGTTTGTACATTTTTGGGGGGAGAGACACAGATTTTTACACTAATATATGGACCTAGCTTGAGGCAATTTTAATCCCCTGCACTAGGCAGGTAATAATAAAGGTTGAGTTTTCCAC	0.519881	0	0	0	0	0	0	6.33373	0	14.5779	0	0	2.27866
TALONT000283384	ENSG00000196204	RNF216P1	TALONT000283384	non_coding	CCGGGGCAGGGCCGGAAGGAATGCAGCGGCTGCCACGGAGCTCGTAGCTGCAGCTTTGGAGGAGTAAGCGGCGTGGTAGCGAAGGTCGCCGAACCCGCCTGGCTAGCCGGCGAGTTGAGTGGCGACTCTTTTGAAACAGATGGTCACCATGTTTAGATATTAGCAGTCCCGTATGTGCATGTCTGCATTTGAAAATGGAAGAGGGAAACAACAATGAAGAGGTAATTCACTTGAACAACTTTCACTGCCATCGGGGACAAGACTTTGTAATTTTCTTCTGGAAAACCCAGATTATCCAAAGAGAGAAGACAGAATCATTATAAATCCCAGTAGCAGTCTGCTGGCCAGCCAAGATGAGACAAAGCACTGCTTCATCCAAGCTGCTGACCTCCTCATGGCCGACTTCAAAGTGCTCAGTAGTCAGGACATCATGTGGGCCCTGCACGAGCTCAAAGGACACTATGCAATCACCCGAAAGGCCTTTTCTGATGCCATTAAAAAATGGCAGGAGCTATCACCAGAAACCAGTGGAAAAAGGAAAAAGAGAAAAGAAATGAACCAGTATTCTTAAATTGATTTCAAGTTTGAACAAGGGGTTGGCATCTGCACATCCTTCCTGGGCATCTCGTGGGCACTGCTCGATTACCACCAGGCCTTGCACACCTGCCTCCCCTCCAAGCCCCTCCTGGGCCTGGGCTCCTCTGTGATCTACGTCCTGTGGAACCTGCTGCTACTGTGGCCCCGAGTCCTAGCTGTGGCCCTGTTCTCAGCCCTCTTCCCCAGTATGTAGCCCTGCATTTCCTGGGCCTGTGGCTGGTACTGCTGCTCTGGGTTTGGCTTCAAGGCACAGACTTCATGCTGGACCCCAGTTCCGAGTATCCTCTATTTCTCCTGGTTCAACGTGGCTGAGGGCCACACCCGAGGCCGGGCCACCATCCACTTGGCTTTCCTCCTGAGTGACAGCATTCTCCTGGTGGCCACCTGGGTGACTTACAGCTCCTGGCTGCCCAGCAGGATTCCACTGCAGCTGTGGCTGCCTGTAGGAGGCGGATGCTTCTTTCTGGGCCTGGCTCTGTGGCTTGTGTGCTACTGCTGGCTGCACCCTAGCTGATGCTGGGAGCCCAACCCTGACCAGGTGGACAGGACCCAGAGTCTACTTTCCTCAGAGGGGTATCAGCTGCCTCAGACCCAGTTAGCACAGAACTTTTTTCCCAAGGGTAAGGCTGAGGCTGCTTCGCCAGTGAAGGGAGAGGTGAACGGCGTCCTTTGAAGCAGGATCAGACCCAGCCAGCAGAGATGGAGAGTGACTGCTGGCAGAAGGCAGGCGAGGATAAGCTAACGATGCTGCTGTGGCCTCCATGCACTCAGCAAGAGTGGGATGCCTCTGCTGGGCCGTGCACCAGGGATGGTGCTGAGTGGGGCAGAGGCCTGCCTTCAAGGAGTTCACAGTGAACAAGATGAGAAGGGCTGGGCCCTGCAGGGTCAAGAGCCCCAATTACGTACAAGACACTTTGGGAGGAAAGACGACTACCTTTTCTTTTCCCCCTGCCATTGGTATAGCTGGTGCCCCAAAACTTTCACCTCCCTCCCTGGCCACCTCTAAAATGATTGGTATAGGGGCTTCCCCACCCCTTAGCTCCCCTATCCTGGGCTAGAAGGCCACAGGGACTGTCCTCTAGAATTCTTCCTCCCCTCCCCCACACCATTCATTCAATTCGTGAAACAAATCTTCACCGAGAGCAGTTTATGTGCTAGGAACATCATTCTATCCTTGCAACCTGGAACAAGACCAGCTACCACCTTAGCTTCATCCCCTACTTGCACCAACCAGTCCCGGGTTAGATCTCAAATGCCGGAAGTCAGGGATGCCCAACTCTGGGCAGCCCCAGTCAGAACCTCTGGGATCTCAGTGAAGCTGGCCTGGCCTCTGCTCTTGCTCTCAAGGGGCTGCTTTTCAACCAAGAGCCTTGTGAGCCTGGTCTGAGCCTTGCACAGCCACTGAGTATTTTTTATTCCTTAGCCAGTGTACCTCCTACCTCAGAGTCTATGTGAGAGGAAGAGAATGTGTGTCCCTGTGGGTCTCTGCAAGTGACAGATGTGTTGTTTTTAACAGTATTATTAGGTTATGATTAAAGCCTCATGAAATCCT	0.133816	0	0	0	0	0	0	0	0	0	0	0	0
TALONT000283385	ENSG00000158966	CACHD1	TALONT000283385	coding	ATACAGACATGGTCATCATTTACCTGTCAGCTGGCATTACATCAAAGGACTCTTCGGAAGAAGATAAAAAAGCGACTCTCCAAGTCATCAATGAAGAAAATAGCTTTCTAAACAACTCTGTAATGATTCTCACCTATGCCCTCATGAACGATGGGGTGACTGGTTTGAAAGAGCTGGCTTTTCTGAGGGATCTAGCTGAACAGAATTCAGGGAAGTACGGTGTGCCAGACCGGATGGCCTTGCCTGTGATTAAGGGCAGCATGATGGTGCTGAATCAGTTGAGCAACCTGGAGACCACAGTGGGCAGGTTCTACACAAACCTTCCCAACCGGATGATTGATGAAGCCGTCTTCAGCCTGCCCTTCTCTGATGAGATGGGAGATGGTTTGATAATGACTGTGAGTAAACCCTGTTATTTTGGAAACCTACTTCTGGGAATTGTAGGTGTGGACGTGAATCTGGCTTACATTCTTGAAGACGTGACGTATTACCAAGACTCTTTGGCTTCCTATACTTTTCTCATAGACGACAAAGGATATACACTTATGCACCCATCTCTTACCAGGCCATATTTATTGTCAGAGCCCCCACTTCATACTGACATCATACATTATGAAAATATTCCAAAATTTGAATTAGTTCGGCAAAATATCCTAAGCCTCCCTCTGGGCAGCCAGATTATCGCAGTCCCTGTGAACTCATCCCTGTCTTGGCACATAAACAAGCTGAGAGAAACTGGAAAGGAAGCCTACAATGTTAGCTATGCCTGGAAGATGGTACAAGACACTTCCTTTATTCTGTGTATTGTGGTGATACAACCAGAAATACCTGTGAAACAACTGAAGAACCTCAACACTGTTCCCAGCAGCAAGCTGCTGTACCACCGGCTGGATCTCCTTGGCCAGCCCAGTGCTTGCCTCCACTTCAAACAGCTGGCAACCCTAGAAAGTCCCACCATCATGCTGTCTGCTGGCAGCTTTTCCTCCCCCTATGAGCACCTCAGCCAGCCAGAGACAAAGCGCATGGTAGAGCACTACACCGCCTATCTCAGCGACAACACCCGCCTCATTGCTAACCCGGGCCTCAAATTCTCTGTCAGAAATGAAGTAATGGCTACCAGCCACGTCACAGATGAATGGATGACACAAATGGAAATGAGTAGCCTGAACACTTACATTGTCCGCCGTTACATAGCAACACCCAATGGCGTCCTCAGAATTTATCCTGGTTCCCTCATGGACAAAGCATTTGATCCCACTAGGAGACAATGGTATCTCCATGCAGTAGCTAATCCAGGGTTGATTTCTTTGACTGGTCCTTACTTAGATGTTGGAGGAGCTGGTTATGTTGTGACAATCAGTCACACAATTCATTCATCCAGTACACAGCTGTCTTCTGGGCACACTGTGGCTGTGATGGGCATTGACTTCACACTCAGATACTTCTACAAAGTTCTGATGGACCTATTACCTGTCTGTAACCAAGATGGTGGCAACAAAATAAGGTGCTTCATAATGGAGGACAGGGGTTATCTGGTGGCGCACCCGACTCTCATCGACCCCAAAGGACATGCACCTGTGGAGCAGCAGCACATCACCCACAAGGAGCCCCTGGTAGCAAATGATATCCTCAACCACCCCAACTTTGTAAAGAAAAACCTGTGCAACAGCTTCAGTGACAGAACGGTCCAGAGGTTTTATAAATTCAACACCAGCCTTGCGGGGGATTTGACGAACCTTGTGCATGGCAGCCACTGTTCCAAATACAGATTAGCAAGGATCCCAGGAACCAACGCGTTTGTTGGCATTGTCAACGAAACCTGCGACTCTCTTGCCTTCTGTGCCTGCAGCATGGTGGACCGACTCTGTCTCAACTGTCACCGAATGGAACAAAATGAATGTGAATGTCCTTGTGAGTGCCCTCTAGAGGTCAATGAGTGCACTGGCAACCTCACCAATGCAGAGAACCGAAACCCCAGCTGCGAGGTCCACCAGGAGCCGGTGACATACACAGCTATTGACCCTGGCCTGCAAGATGCTCTTCACCAGTGTGTCAACAGCAGGTGCAGTCAGAGGCTGGAAAGTGGGGACTGTTTTGGGGTGCTGGATTGTGAATGGTGCATGGTGGACAGTGATGGAAAGACTCACCTGGACAAACCCTACTGTGCCCCCCAGAAAGAATGCTTCGGGGGGATTGTGGGAGCCAAAAGTCCCTACGTTGATGACATGGGAGCAATAGGTGATGAGGTGATCACATTAAACATGATTAAAAGCGCCCCTGTGGGTCCTGTGGCTGGAGGGATCATGGGATGCATCATGGTCTTGGTCCTGGCGGTGTATGCCTACCGCCACCAGATTCATCGCCGGAGCCATCAGCATATGTCTCCTCTTGCTGCCCAAGAAATGTCAGTGCGTATGTCCAACCTGGAGAATGACAGAGATGAAAGGGACGACGACAGCCACGAAGACAGAGGCATCATCAGCAACACTCGGTTTATAGCTGCGGTCATCGAACGACATGCACACAGTCCAGAAAGAAGGCGCCGCTACTGGGGTCGATCAGGAACAGAAAGTGATCATGGTTACAGCACCATGAGCCCACAGGAGGACAGTGAAAATCCTCCATGCAACAATGACCCCTTGTCAGCCGGGGTCGATGTGGGAAACCATGATGAGGACTTAGACCTGGATACCCCCCCTCAGACTGCTGCCCTACTAAGTCACAAGTTCCACCACTACCGGTCACACCACCCTACACTTCATCATAGCCACCACTTACAGGCGGCCGTCACGGTACACACTGTCGATGCAGAATGCTAACAATCTCCTCACCTCCACGCCAAGATGAGATCTGGGAGCTACAGAATGTTCTGGAAAGAAAAAGAACCGGCTTAAAACCCACAGCAAGAGACCTCCCTTGTGTTTGTGCTTTGTGCAGAGTTGTTTGAGTCATTTCCTGCCTGTCGACATGGTTAAAAACGAGAGAAACAACAACACAGTCACATTTGTGAAGATGTGAGGCTGGTTCTGAAATGGAGGGGAAATAAGCCTGATGAACAGACCTGCCATAACACTAATGGAAGGTAACAGAAGGCGAACCTCCAAACACAGAGACGGAACCTGCAAGTGAAGCTGAGCCAGAGGAATGTTCCAAAGAGCCAGAAGCATTCAGCTCTCCTTAACTGGAAGAGAGAAAAATCTGCTCACCCAGAGACTGGAATGTGGCACATGCAGATACAAATGTGTGCATTGAAGATTTCGCTTTGTTTCTTAGCGGTACCTGGATACCACAGTTGCTGTATGGAACTCATGTTATGCTCTAAACGATGCATCTCAGAATTTCTAAGTAAAGGATTATTTTTCTACTATTTATTGAACTTTCAAACATTCTCAAACTTTGGGGAAAAGGAAAGGAAACACAGGAGAAGTTTTCAGCAGTTGCCCCGAGCTGTTTTGTGTGTAATGAAGTGGTTCTTTGATTAAGGAGCTCTATTTCTTATTTAACTGATATCCCACTGCCCCACTCCACAAAATAGGAAAATGAAGAAATCTTTCTCTCTGACTTGTTTACATCATTTCACGGAAACACATCTTTGTTTGTAATGCAGTATTCTTTCTCTGTGTTTGACAGAGATGGGGAGGGGCAGAGGAATTTAAGAGGTTTTAAAAGAAATGTTATGTTTCTTATGACTTGTTTCCACTCCTCGTACAATGCTATTCTTAGGTTTCTACGAAACCTAATGTTAGAACCGCATCCTTTCAGCTAAGGGAGGGTTGGATTTATTTTCCTTGTTTTAGAGACTACAAATTTTTAAATATCCCATTTTGACTGAGAATATTGACATATAAGGGAAGAAGTTTTCTAAATTGTGAAAGTCTGGTTCTTAATTAAAGAATTTTTTTTTTAATATCACGGTTAAAAGCTGCTGCCAGTTAGCCAAGACATTATCCACCAAATTGCTTTGTGATTTATACAGGGATTAATCAAATCTGGCTACTATAACATGGGGCATTGTAACTTTAAAGTAGTGTTTTAATTACAGTGATGTATTTTAGACTCACATTTTGTGATTCAAATATGTTATAAAGGCATTCTTGCACCATGGTAAAGAATGTGTGTGGTAAATCTCCGTTTATATGTAGTTGGAAAAAATTCACTGAATAATGTTTTAATGATAGGGTATTATGATACAATGTAAAAAACAATTGGTTCTTCAGCAGTACAGAAAGTAAACTATATATGTGCTATCAGGAAACCCCTTCATACTGTGTATAAAATTGCAATCTAGTGAAATAAACCGTATGCAATGGA	0.519423	0	0	0	0	0.575122	0	0	0	1.06307	0	0	0
TALONT000283386	ENSG00000164327	RICTOR	TALONT000283386	coding	GATCGATTTTAAAAAGAAGCATGTCGGGGGAATCAGGAGCTTAAGACCTACAATAACAAACAACCTTTTCAGGTTCATGAAAGCCTTAAGTTATGCATCATTAGATAAAGAAGATTTATTGAGTCCTATTAATCAAAATACCCTGCAACGATCTTCCTCAGTGCGGTCCATGGTGTCCAGTGCCACATATGGGGGTTCAGATGATTACATTGGTCTTGCTCTCCCGGTGGATATAAATGATATATTCCAGGTAAAGGATATTCCCTATTTTCAGACAAAAAACATACCACCACATGATGATCGAGGTGCAAGAGCATTTGCCCATGATGCAGGAGGTCTTCCATCTGGAACTGGAGGTCTTGTAAAAAATTCTTTTCACTTGCTACGACAGCAGATGAGTCTTACGGAAATAATGAATTCAATCCATTCAGATGCCTCTCTGTTTTTAGAAAGTACAGAAGACACTGGACTACAGGAACATACAGATGATAACTGCCTTTATTGTGTCTGTATTGAAATTCTGGGTTTCCAGCCCAGCAACCAACTGAGTGCAATATGTAGTCATTCAGACTTTCAAGATATTCCATATTCTGATTGGTGTGAGCAGACTATCCATAATCCTTTAGAAGTGGTTCCCTCTAAGTTTTCGGGGATTTCTGGATGCAGTGATGGGGTGTCTCAAGAAGGCTCAGCTAGCAGCACCAAAAGCACAGAATTGTTACTAGGTGTTAAAACAATTCCAGATGATACACCAATGTGCCGTATACTCCTTCGCAAAGAAGTTCTAAGATTAGTCATTAATTTGAGTAGTTCAGTTTCAACTAAATGTCATGAGACTGGGCTTTTAACAATTAAGGAGAAGTATCCTCAAACATTTGATGACATATGCCTTTACTCTGAGGTTTCCCATTTGCTGTCACACTGCACATTCAGACTTCCGTGTCGGAGGTTCATACAAGAATTATTTCAAGATGTACAGTTTCTACAAATGCATGAAGAAGCAGAGGCTGTGTTGGCAACACCACCAAAGCAACCTATAGTTGATACATCTGCTGAATCCTGACCTCATATTTATGATGGATATAGATACATACTATATATATTCATATTTGTGGATTTCCTAAAAGCCTCAGAAAATACGACTGACTAGGCAGCAAAGACAGGAGTATCTTCTGTACACTGTTCCGCAGTTACTGGTACATGAACAGTTGGAACTGCTGACTTTCCTAACCAAAACAACTTCCTTCTCTCCTTTGTTGAGCCTTTTGAGGGGTTCATGATTCATTACCACAGTTTTAAGAGTTTCAGTTACCATTGTATGCAAGAGCCAAGCACTGAATACCTACATAGGTTTTCTATTTTCTTTCATTTTAAAAGCATAATGACAGTGGAACAATAATGGGATATGCAGAAGCACCCTTCACAAGTTATTTCTGAATGATTTTTAGGGTAAATAATACAGATGCCTTGTTTGTTAACTAACTTGTGGAAAGCAGGAATCAGTGTCTCTAAGGCTGCATCCTATTACCACAATGGGGTGTGCTATAACTGCTGGTATTAGAGAGGGAACTTTGGCCCTTTCACGTTTTTCTTAATGTTTGTAACACTACTTCAGAGGTTTATAACCTCAAAGCAGAAGAAGAGCCTCAACAACCCGGGACTTATAAGTTATTTTTATGTTACTAGACTTGCATAAAGATTCTTGTTTTCCAACTCTTCATTTTGTTGCAATGTGTTATTACAGGATATATGAACCAATTAAGGTTTTTCACTACAGTTCTTGAATAAAATTTAAAAATCATTTTTTATTTTAATTAAAAATATTTCCCATTTATAGAATGCATATATTTGCAATGGACTTCCACTTTCATCAACTTTCCATCTCATCGCTTTAAACAGGAACTTGAACAAGCACTGTTAGTTTAGACCTAAAGGATAGGAAAGCATTAAATAATACTTTGGATCTCCTGAGGAAAAGATAAGTTTGCTTGCAATTTACACATTCCATGGGGAAAGAAGAGCCATATTTCCTTAAAAAAAACATTAATAAAGCTTGTTATTGAGAAAAATTGTAGTGAAAAGCCTTAAGTACCAAATTTTAAAGCAGCAGTAACTTAATTTTTATATCAGTGTTTTTGTTTTGCACAAACTAAATGCAGTGGTAGGTGGGTTTATGAGTATATTAATTGCCTTTATCCATTTGTGAAGTTAAGTTGATGAGGGCAAGGTTTTTGTTTGTTTAATTTGTATATGTCTAAAGGTATTTGGAACTTTTTACAGGAATTAAACATATATGCAAATTTGTATATAAAAATAGCATGGCCATCATTTGAATGCTTGTAAATGAAAGGATTATCTTTTTTGAGATCTATATATAAATAGAAATAGAAAATCCAGCTGGACTGATTAGGATTCTTTTTTAATTCATTTGTGTATAACATTTTTATTACAATTACACATCAGTTTTGACACAGTCATAGCAACATTAATATTTTCCCATGATGCAGATCCTTTTTGTAATGGGCTTGTTCTTTGAGATCTCTGTAAAGAACCCTGTGAACTAGAAAACATAACTCACAGAGATACTTTTTTAAAAAATTTATTTACTGGAACTGAAAGTTCCAGTTGGGATGAAGCATTTCATCTCACTTCATAACACCTCTTTGACTGCACTTCAGTGAATTGTTCTTATGTGCACTGTGTAGCAACTTACATTATAACAAAGCAGATAAGGGCTGTAAGCTGCTGCTTATGTTGAAAAGTGGTTCTTCAGATTTTCTCTCATAAAATCCAGTTGAAGATAAATAATTTTTTTATACTTTATCACTGAACCCAAGTGTTTATTTAAATGTCAACAGTACTTCTAAGAACGTTGCCTGTCATCGTGGTCTTTGGTCTTGGATAACTAAACTGCCTTTCCAGAGAACCAAATGTCAGAGTTACTAGACCAAATAGTGGTTAAAACCTCCAAAGGAAGTAATGTAATCTTATTCATAATGGGATTAACATATTTTAGACATTCATTTTAAACACTACCTCAGTTAATATAGAGTATAAAAATCTGTGGTTTAATCCCTCAAAAGTTAACAGTAATTTTTTTTTTGTCTTACACACACACACACCCCCTCCCCCACCATCACTATCCCTGTACCCTCACCTTGGTCATCTATCCTGAAATAAGGCTTAGTTAGTATTGGCCTGAATGTTTTGTGTTTTTTTTTTTGTTTTTTTTTTTTACTGTTACTTTGAAAAATATGTATGTATACCTTATCATATCTGCCTATATCACTTACTTTGGGGAGATACTCAGAGCTTTGTGGTTATCAGTATACTAAAAAAAAAAAAAAGTCTACGCTTAAATTTATAGTGCTATTTGGTTTCTCCATGATTTCACTGACAGGTCTAATACATTTTCTTTGAGTACTTGTTTGTAAAAAGTAGACTTTATGGTGAAAAATACATGCAGTGCCAAGTGATTAACTTAAGTGTTTAAAAATATTAAATTATAGCAGAAGAGGTTAGGAATGATATCAGCAGTAATAGAAATAATTGAGAAAATCATCTATAAATAATAGATATTACAGACTATAGAATACCAAAATAATGTCAATACTGTAGTTTTTAAAGATTTTAGGATTAATCTTAGTCCATATAAATTTGTACTATTGGTAATTATTGAATAATTGGGAGGAATCTGGGCAGTTGTGCTGGTTGTAAACTATGAATTTCTAATCGTAAAGTGAATTGTTATTTCTAATTGAACTTTTTTTCAAGAACAGATTTCAGCCTCACATACTAAGTAAATACTGATAAATAAGGAAATTAGAAATTTAGTATTCATAATTAAATATGCTCTAAAATTTCCTATACTTTTATTTCCTGTTTATTCTTAGGTAGATTGGAAGGGGGAAACAGTCTGTTCTCCCTAATTAAATTTTTTCTAATAACGATTAGTAGAATATGGACATTCTATATGACAGTGACATTAAAAGAGGCTCTTTGGAAGTATATACATTATTAACATAATGTGTACAAGTCCTTTTGAAATGACAACTTTAATGGGTTTCAGCTCTTTTATCTAGAGCTTGAGATAATTCAAGCTGAGTTTTTCAGGGCATATCACAACGGCCAAGTGTTCAGCAGTGGGATATCAATGCTTATTTACATTTTCCTACTGCTATTTATATAAAATGTTATTCCATTCAGAGGATGCCTTTTATCCCCACATTAAAGCACAGATCATTAAGCAATAAAAACCAAATTGTCTGTCATTCAAATTATAACTGCAGTTATTTTTGCATGGTAAGAGTGAGGTGCTAATTTTGTGTGAGATGAACTTTGTAAACTACTTTGGGAAATGTTCTTTGGAAGTAAGGTTTTTTCTCCTTTAGTCTTATGCTTCCACTTTTGTCTCAGATTCACAATCCATTAAAACATGGGGAAAAAAGAAAAGGTAAAATTGAGAGACTTTTGTTAGAGGAGCTATTTGGAATGAACCAACATTTCAGATTTTCCAAAATGTAAGTTAGGAAGTCTCCATTGTCTCTGCATTAACAAAATACACTGTTACTATCTTAATCTCAAGAGTGTCATTACAGTGAGAATCTCATTTAAAAGCATACCAGTGAAATTAATAGCAGTGCTTATCAAAGAACACTGAAATCTGTGAGAATCTTTCTAGGAGCATTCTTTTCTTCTTTTAGTTCCAAGTTCCAGGGTATTTTTCATTCCTAGTAGGTTTATATGACTCACAGAATGTGGACTTTTTTCCTGTTTGGAGTATTTTTGTAATGTAAGTATCGGATAGCTGCACCACAGCATGCATAAATTGCACATTTTGTTTTACTTTCTTTATAGAATATTTAATTTCAAAAATATAATTTATGCCAAAAAAAGCATACCTTTCAATTTTGCTACTTGGTTGATTTAGCACAAAATGCAAAGTCTTGGGGCAGAGAGGGGGAGTGAAAAAAATTTTATAGGTAATTGTTACAAAAATACCTGTCAGAAACCCTAAAGCTGCATTGTAAAACAAATGGTGTAAACTAGTTTTGAAAAGTGGTAAGGAATTGTGAAAAAAATCTCAGACTTAATGCTCTCTAACCACATGAGTTTCTTCTTTTTTATTTAGTAATACGCTGCTACATATTTGGAGGTTCTGGTGTTTGTAGGTCACTGAACAGACATTGAAATCTGATTTATATTGTATAACTGTAACATAGAAAGAAAAAGTATTTATATTTTTTCTGTAAGAATATTTCATTGAGTTGTGTATAATTTAAATAAGATTTGTCCCCAAATGGTTTTGCTCACCTTGATTTTTTTTGTTGTGATTTTCTTGTTTTTGTATAATGTGTATAGTTTATGTCAAGGGCATTAAAAGCCTCCTGAAGCATAATCTTATCAAAGGGATACATTGTTAATAAAATGTACTTAAAATTCTTAAA	0.216074	0	0	0	0	0	0	0	0	0	0	0	0
TALONT000283387	ENSG00000196204	RNF216P1	TALONT000283387	non_coding	CCGGGGCAGGGCCGGAAGGAATGCAGCGGCTGCCACGGAGCTCGTAGCTGCAGCTTTGGAGGAGTAAGCGGCGTGGTAGCGAAGGTCGCCGAACCCGCCTGGCTAGCCGGCGAGTTGAGTGGCGACTCTTTTGAAACAGATGGTCACCATGTTTAGATATTAGCAGTCCCGTATGTGCATGTCTGCATTTGAAAATGGAAGAGGGAAACAACAATGAAGAGGTAATTCACTTGAACAACTTTCACTGCCATCGGGGACAAGACTTTGTAATTTTCTTCTGGAAAACCCAGATTATCCAAAGAGAGAAGACAGAATCATTATAAATCCCAGTAGCAGTCTGCTGGCCAGCCAAGATGAGACAAAGCACTGCTTCATCCAAGCTGCTGACCTCCTCATGGCCGACTTCAAAGTGCTCAGTAGTCAGGACATCATGTGGGCCCTGCACGAGCTCAAAGGACACTATGCAATCACCCGAAAGGCCTTTTCTGATGCCATTAAAAAATGGCAGGAGCTATCACCAGAAACCAGTGGAAAAAGGAAAAAGAGAAAAGAAATGAACCAGTATTCTTAAATTGATTTCAAGTTTGAACAAGGTACTGGGCTGCTGGGGGATCCCAAGTGAGCAGAGTCTGTTTTCTACCCTCGAGGAGCTCAGAGAAAAGGAAATAGATAATTACTGTGTGATGAGACTCCAGACAGAGGGGTTGGCATCTGCACATCCTTCCTGGGCATCTCGTGGGCACTGCTCGATTACCACCAGGCCTTGCACACCTGCCTCCCCTCCAAGCCCCTCCTGGGCCTGGGCTCCTCTGTGATCTACGTCCTGTGGAACCTGCTGCTACTGTGGCCCCGAGTCCTAGCTGTGGCCCTGTTCTCAGCCCTCTTCCCCAGTATGTAGCCCTGCATTTCCTGGGCCTGTGGCTGGTACTGCTGCTCTGGGTTTGGCTTCAAGGCACAGACTTCATGCTGGACCCCAGTTCCGAGTATCCTCTATTTCTCCTGGTTCAACGTGGCTGAGGGCCACACCCGAGGCCGGGCCACCATCCACTTGGCTTTCCTCCTGAGTGACAGCATTCTCCTGGTGGCCACCTGGGTGACTTACAGCTCCTGGCTGCCCAGCAGGATTCCACTGCAGCTGTGGCTGCCTGTAGGAGGCGGATGCTTCTTTCTGGGCCTGGCTCTGTGGCTTGTGTGCTACTGCTGGCTGCACCCTAGCTGATGCTGGGAGCCCAACCCTGACCAGGTGGACAGGACCCAGAGTCTACTTTCCTCAGAGGGGTATCAGCTGCCTCAGACCCAGTTAGCACAGAACTTTTTTCCCAAGGGTAAGGCTGAGGCTGCTTCGCCAGTGAAGGGAGAGGTGAACGGCGTCCTTTGAAGCAGGATCAGACCCAGCCAGCAGAGATGGAGAGTGACTGCTGGCAGAAGGCAGGCGAGGATAAGCTAACGATGCTGCTGTGGCCTCCATGCACTCAGCAAGAGTGGGATGCCTCTGCTGGGCCGTGCACCAGGGATGGTGCTGAGTGGGGCAGAGGCCTGCCTTCAAGGAGTTCACAGTGAACAAGATGAGAAGGGCTGGGCCCTGCAGGGTCAAGAGCCCCAATTACGTACAAGACACTTTGGGAGGAAAGACGACTACCTTTTCTTTTCCCCCTGCCATTGGTATAGCTGGTGCCCCAAAACTTTCACCTCCCTCCCTGGCCACCTCTAAAATGATTGGTATAGGGGCTTCCCCACCCCTTAGCTCCCCTATCCTGGGCTAGAAGGCCACAGGGACTGTCCTCTAGAATTCTTCCTCCCCTCCCCCACACCATTCATTCAATTCGTGAAACAAATCTTCACCGAGAGCAGTTTATGTGCTAGGAACATCATTCTATCCTTGCAACCTGGAACAAGACCAGCTACCACCTTAGCTTCATCCCCTACTTGCACCAACCAGTCCCGGGTTAGATCTCAAATGCCGGAAGTCAGGGATGCCCAACTCTGGGCAGCCCCAGTCAGAACCTCTGGGATCTCAGTGAAGCTGGCCTGGCCTCTGCTCTTGCTCTCAAGGGGCTGCTTTTCAACCAAGAGCCTTGTGAGCCTGGTCTGAGCCTTGCACAGCCACTGAGTATTTTTTATTCCTTAGCCAGTGTACCTCCTACCTCAGAGTCTATGTGAGAGGAAGAGAATGTGTGTCCCTGTGGGTCTCTGCAAGTGACAGATGTGTTGTTTTTAACAGTATTATTAGGTTATGATTAAAGCCTCATGAAATCCTCT	0.124161	0	0	0	0	0	0	0	0	0	0	0	1.51942
TALONT000283388	ENSG00000083896	YTHDC1	TALONT000283388	coding	AGAATTGGGCTTGAAGTGGATAGACGTGCAAGCAGATCCAGCCAGTCTTCTAAGGAAGAAGTGAACTCTGAAGAATATGGCTCTGACCATGAGACTGGCAGCAGTGGTTCTTCTGATGAGCAAGGGAACAACACTGAGAATGAGGAGGAAGGAGTGGAAGAAGATGTGGAGGAAGATGAAGAAGTAGAAGAAGATGCAGAAGAAGATGAAGAGGTGGATGAAGATGGAGAGGAGGAGGAGGAAGAGGAGGAGGAGGAAGAGGAGGAGGAGGAGGAGGAAGAAGAAGAATATGAACAGGATGAGAGAGACCAGAAAGAGGAGGGAAATGATTATGACACTCGAAGTGAGGCCAGTGACTCTGGTTCTGAATCTGTTTCCTTCACAGATGGGTCTGTCAGATCTGGTTCAGGCACAGATGGATCAGATGAGAAAAAGAAGGAAAGGAAGAGAGCTAGAGGCATATCTCCAATTGTTTTTGATAGAAGTGGAAGCTCTGCATCAGAGTCATATGCAGGTTCAGAAAAGAAGCATGAGAAATTATCATCTTCCGTTCGTGCTGTCCGAAAAGATCAAACCAGTAAACTCAAATATGTGCTTCAAGATGCAAGATTTTTCCTCATAAAGAGTAACAACCATGAGAATGTGTCTCTTGCCAAAGCGAAGGGTGTATGGTCCACGCTCCCTGTAAATGAGAAGAAATTAAATCTTGCATTTAGATCTGCAAGGAGTGTTATCTTAATATTTTCTGTCAGAGAGAGTGGAAAATTTCAAGGGTTTGCAAGACTTTCTTCAGAATCACATCACGGAGGATCTCCTATACACTGGGTGCTTCCAGCAGGAATGAGTGCTAAAATGCTGGGAGGTGTCTTTAAAATTGACTGGATTTGCAGGCGTGAATTACCCTTCACTAAGTCGGCTCATCTCACCAATCCTTGGAATGAACATAAACCAGTAAAGATCGGACGTGATGGACAGGAAATTGAACTTGAATGTGGAACCCAGCTTTGTCTTCTGTTTCCCCCCGATGAAAGTATTGACTTGTATCAGGTCATTCATAAAATGCGTCACAAGAGAAGAATGCATTCTCAGCCCCGATCACGAGGACGTCCATCCCGTCGAGAACCAGTCCGGGATGTGGGAAGGCGTCGACCAGAAGATTATGATATTCATAACAGCAGAAAGAAACCAAGGATTGACTATCCCCCTGAGTTTCACCAGAGACCAGGGTATTTAAAGGATCCACGATACCAGGAAGTGGACAGACGATTTTCAGGAGTTCGCCGAGATGTGTTTTTAAATGGGTCCTACAATGATTATGTGAGGGAATTTCATAACATGGGACCACCACCACCTTGGCAAGGAATGCCCCCTTACCCAGGAATGGAACAACCTCCACACCATCCTTACTATCAGCACCATGCTCCACCTCCTCAAGCTCATCCCCCTTACTCAGGACATCATCCAGTACCACATGAAGCAAGATACAGAGATAAACGAGTACATGATTATGATATGAGGGTGGATGATTTCCTTCGTCGCACACAAGCTGTTGTCAGTGGCCGGAGAAGTAGACCCCGTGAAAGAGACCGGGAACGAGAGCGAGACCGCCCTAGAGATAACAGACGAGACAGAGAGCGAGATAGAGGACGTGATAGAGAAAGAGAAAGAGAGCGATTATGTGATCGAGACAGAGACCGAGGGGAGAGAGGTCGATATAGAAGATAATGGGCTTTTGGAAGCACTGATTGTTTAAAGATACAAAAAATCTTGTATTTTTTTTTTGTGTGTGTTTACAAGTAGTAAATTTATTTTCAGCTGTCTGCCTATGAAGTTCATTGTGTAGAAGGATTTATTATGACCCCCTTTGTTCCAAGCATGCAGTATCATAAGAACTGGAAAAACTCAAATCCGCCAAAAATCCACAGCTGACAGTTGAATTGACACTTTTATTGGGGCAGAATGGAACAGTCCAAGAATGTAGATACTGATTCTTTCTCCATAAATGTTCTTATAGTGTGTTCATCCTAGAGTTATTTTTTTGTTTGTTTTTTTCCTTTTTGGATCTTGATTGATAACTGCCATGATATTTTGCTTTGATGTGTTTCTACATGTAGTTGCACACGGTTCAGTAAAAATAATGCTGCTATCGAGTATGCAAATATTGAAGTATGATGGTTTGACTGTATGGCAGTGTTGTAGCAGCCTCTTGTTTTTTTCCCCATTGCCTCTTTTTTTAAAAAACTTATAAAGTCACTTTTTATTTTTCCTCAGTCTTCAATGACGAGAGCAATATTAAGAAGACATTGCTATCTAATTTTTAATCTTTTTAAATGAAAAATTCCTATGTTCAGTAGCGTGGTTGATGCTATTGTTTAGCCTTCCCCTCCAAATTGTATACATTGGCTTGGAATGTTCACAACTTGCGTGCGTGGCAGCGGAAGACGATTCCCATATTCTACATTGCTACTGTTTTGTATAAAATAAATTGGTAAAGATTGACGGT	0.3098	7.71459	6.65467	7.36961	9.17054	10.4371	7.67795	11.4912	9.11314	9.46968	6.79942	7.16906	4.85406
TALONT000283389	ENSG00000158966	CACHD1	TALONT000283389	coding	ATGGGGTGACTGGTTTGAAAGAGCTGGCTTTTCTGAGGGATCTAGCTGAACAGAATTCAGGGAAGTACGGTGTGCCAGACCGGATGGCCTTGCCTGTGATTAAGGGCAGCATGATGGTGCTGAATCAGTTGAGCAACCTGGAGACCACAGTGGGCAGGTTCTACACAAACCTTCCCAACCGGATGATTGATGAAGCCGTCTTCAGCCTGCCCTTCTCTGATGAGATGGGAGATGGTTTGATAATGACTGTGAGTAAACCCTGTTATTTTGGAAACCTACTTCTGGGAATTGTAGGTGTGGACGTGAATCTGGCTTACATTCTTGAAGACGTGACGTATTACCAAGACTCTTTGGCTTCCTATACTTTTCTCATAGACGACAAAGGATATACACTTATGCACCCATCTCTTACCAGGCCATATTTATTGTCAGAGCCCCCACTTCATACTGACATCATACATTATGAAAATATTCCAAAATTTGAATTAGTTCGGCAAAATATCCTAAGCCTCCCTCTGGGCAGCCAGATTATCGCAGTCCCTGTGAACTCATCCCTGTCTTGGCACATAAACAAGCTGAGAGAAACTGGAAAGGAAGCCTACAATGTTAGCTATGCCTGGAAGATGGTACAAGACACTTCCTTTATTCTGTGTATTGTGGTGATACAACCAGAAATACCTGTGAAACAACTGAAGAACCTCAACACTGTTCCCAGCAGCAAGCTGCTGTACCACCGGCTGGATCTCCTTGGCCAGCCCAGTGCTTGCCTCCACTTCAAACAGCTGGCAACCCTAGAAAGTCCCACCATCATGCTGTCTGCTGGCAGCTTTTCCTCCCCCTATGAGCACCTCAGCCAGCCAGAGACAAAGCGCATGGTAGAGCACTACACCGCCTATCTCAGCGACAACACCCGCCTCATTGCTAACCCGGGCCTCAAATTCTCTGTCAGAAATGAAGTAATGGCTACCAGCCACGTCACAGATGAATGGATGACACAAATGGAAATGAGTAGCCTGAACACTTACATTGTCCGCCGTTACATAGCAACACCCAATGGCGTCCTCAGAATTTATCCTGGTTCCCTCATGGACAAAGCATTTGATCCCACTAGGAGACAATGGTATCTCCATGCAGTAGCTAATCCAGGGTTGATTTCTTTGACTGGTCCTTACTTAGATGTTGGAGGAGCTGGTTATGTTGTGACAATCAGTCACACAATTCATTCATCCAGTACACAGCTGTCTTCTGGGCACACTGTGGCTGTGATGGGCATTGACTTCACACTCAGATACTTCTACAAAGTTCTGATGGACCTATTACCTGTCTGTAACCAAGATGGTGGCAACAAAATAAGGTGCTTCATAATGGAGGACAGGGGTTATCTGGTGGCGCACCCGACTCTCATCGACCCCAAAGGACATGCACCTGTGGAGCAGCAGCACATCACCCACAAGGAGCCCCTGGTAGCAAATGATATCCTCAACCACCCCAACTTTGTAAAGAAAAACCTGTGCAACAGCTTCAGTGACAGAACGGTCCAGAGGTTTTATAAATTCAACACCAGCCTTGCGGGGGATTTGACGAACCTTGTGCATGGCAGCCACTGTTCCAAATACAGATTAGCAAGGATCCCAGGAACCAACGCGTTTGTTGGCATTGTCAACGAAACCTGCGACTCTCTTGCCTTCTGTGCCTGCAGCATGGTGGACCGACTCTGTCTCAACTGTCACCGAATGGAACAAAATGAATGTGAATGTCCTTGTGAGTGCCCTCTAGAGGTCAATGAGTGCACTGGCAACCTCACCAATGCAGAGAACCGAAACCCCAGCTGCGAGGTCCACCAGGAGCCGGTGACATACACAGCTATTGACCCTGGCCTGCAAGATGCTCTTCACCAGTGTGTCAACAGCAGGTGCAGTCAGAGGCTGGAAAGTGGGGACTGTTTTGGGGTGCTGGATTGTGAATGGTGCATGGTGGACAGTGATGGAAAGACTCACCTGGACAAACCCTACTGTGCCCCCCAGAAAGAATGCTTCGGGGGGATTGTGGGAGCCAAAAGTCCCTACGTTGATGACATGGGAGCAATAGGTGATGAGGTGATCACATTAAACATGATTAAAAGCGCCCCTGTGGGTCCTGTGGCTGGAGGGATCATGGGATGCATCATGGTCTTGGTCCTGGCGGTGTATGCCTACCGCCACCAGATTCATCGCCGGAGCCATCAGCATATGTCTCCTCTTGCTGCCCAAGAAATGTCAGTGCGTATGTCCAACCTGGAGAATGACAGAGATGAAAGGGACGACGACAGCCACGAAGACAGAGGCATCATCAGCAACACTCGGTTTATAGCTGCGGTCATCGAACGACATGCACACAGTCCAGAAAGAAGGCGCCGCTACTGGGGTCGATCAGGAACAGAAAGTGATCATGGTTACAGCACCATGAGCCCACAGGAGGACAGTGAAAATCCTCCATGCAACAATGACCCCTTGTCAGCCGGGGTCGATGTGGGAAACCATGATGAGGACTTAGACCTGGATACCCCCCCTCAGACTGCTGCCCTACTAAGTCACAAGTTCCACCACTACCGGTCACACCACCCTACACTTCATCATAGCCACCACTTACAGGCGGCCGTCACGGTACACACTGTCGATGCAGAATGCTAACAATCTCCTCACCTCCACGCCAAGATGAGATCTGGGAGCTACAGAATGTTCTGGAAAGAAAAAGAACCGGCTTAAAACCCACAGCAAGAGACCTCCCTTGTGTTTGTGCTTTGTGCAGAGTTGTTTGAGTCATTTCCTGCCTGTCGACATGGTTAAAAACGAGAGAAACAACAACACAGTCACATTTGTGAAGATGTGAGGCTGGTTCTGAAATGGAGGGGAAATAAGCCTGATGAACAGACCTGCCATAACACTAATGGAAGGTAACAGAAGGCGAACCTCCAAACACAGAGACGGAACCTGCAAGTGAAGCTGAGCCAGAGGAATGTTCCAAAGAGCCAGAAGCATTCAGCTCTCCTTAACTGGAAGAGAGAAAAATCTGCTCACCCAGAGACTGGAATGTGGCACATGCAGATACAAATGTGTGCATTGAAGATTTCGCTTTGTTTCTTAGCGGTACCTGGATACCACAGTTGCTGTATGGAACTCATGTTATGCTCTAAACGATGCATCTCAGAATTTCTAAGTAAAGGATTATTTTTCTACTATTTATTGAACTTTCAAACATTCTCAAACTTTGGGGAAAAGGAAAGGAAACACAGGAGAAGTTTTCAGCAGTTGCCCCGAGCTGTTTTGTGTGTAATGAAGTGGTTCTTTGATTAAGGAGCTCTATTTCTTATTTAACTGATATCCCACTGCCCCACTCCACAAAATAGGAAAATGAAGAAATCTTTCTCTCTGACTTGTTTACATCATTTCACGGAAACACATCTTTGTTTGTAATGCAGTATTCTTTCTCTGTGTTTGACAGAGATGGGGAGGGGCAGAGGAATTTAAGAGGTTTTAAAAGAAATGTTATGTTTCTTATGACTTGTTTCCACTCCTCGTACAATGCTATTCTTAGGTTTCTACGAAACCTAATGTTAGAACCGCATCCTTTCAGCTAAGGGAGGGTTGGATTTATTTTCCTTGTTTTAGAGACTACAAATTTTTAAATATCCCATTTTGACTGAGAATATTGACATATAAGGGAAGAAGTTTTCTAAATTGTGAAAGTCTGGTTCTTAATTAAAGAATTTTTTTTTTAATATCACGGTTAAAAGCTGCTGCCAGTTAGCCAAGACATTATCCACCAAATTGCTTTGTGATTTATACAGGGATTAATCAAATCTGGCTACTATAACATGGGGCATTGTAACTTTAAAGTAGTGTTTTAATTACAGTGATGTATTTTAGACTCACATTTTGTGATTCAAATATGTTATAAAGGCATTCTTGCACCATGGTAAAGAATGTGTGTGGTAAATCTCCGTTTATATGTAGTTGGAAAAAATTCACTGAATAATGTTTTAATGATAGGGTATTATGATACAATGTAAAAAACAATTGGTTCTTCAGCAGTACAGAAAGTAAACTATATATGTGCTATCAGGAAACCCCTTCATACTGTGTATAAAATTGCAATCTAGTGAAATAAACCGTATGCAATGGA	0.501164	0	0	0	0	0	0	0	0	0	0	0	0
TALONT000283390	ENSG00000158966	CACHD1	TALONT000283390	coding	GTTTGATAATGACTGTGAGTAAACCCTGTTATTTTGGAAACCTACTTCTGGGAATTGTAGGTGTGGACGTGAATCTGGCTTACATTCTTGAAGACGTGACGTATTACCAAGACTCTTTGGCTTCCTATACTTTTCTCATAGACGACAAAGGATATACACTTATGCACCCATCTCTTACCAGGCCATATTTATTGTCAGAGCCCCCACTTCATACTGACATCATACATTATGAAAATATTCCAAAATTTGAATTAGTTCGGCAAAATATCCTAAGCCTCCCTCTGGGCAGCCAGATTATCGCAGTCCCTGTGAACTCATCCCTGTCTTGGCACATAAACAAGCTGAGAGAAACTGGAAAGGAAGCCTACAATGTTAGCTATGCCTGGAAGATGGTACAAGACACTTCCTTTATTCTGTGTATTGTGGTGATACAACCAGAAATACCTGTGAAACAACTGAAGAACCTCAACACTGTTCCCAGCAGCAAGCTGCTGTACCACCGGCTGGATCTCCTTGGCCAGCCCAGTGCTTGCCTCCACTTCAAACAGCTGGCAACCCTAGAAAGTCCCACCATCATGCTGTCTGCTGGCAGCTTTTCCTCCCCCTATGAGCACCTCAGCCAGCCAGAGACAAAGCGCATGGTAGAGCACTACACCGCCTATCTCAGCGACAACACCCGCCTCATTGCTAACCCGGGCCTCAAATTCTCTGTCAGAAATGAAGTAATGGCTACCAGCCACGTCACAGATGAATGGATGACACAAATGGAAATGAGTAGCCTGAACACTTACATTGTCCGCCGTTACATAGCAACACCCAATGGCGTCCTCAGAATTTATCCTGGTTCCCTCATGGACAAAGCATTTGATCCCACTAGGAGACAATGGTATCTCCATGCAGTAGCTAATCCAGGGTTGATTTCTTTGACTGGTCCTTACTTAGATGTTGGAGGAGCTGGTTATGTTGTGACAATCAGTCACACAATTCATTCATCCAGTACACAGCTGTCTTCTGGGCACACTGTGGCTGTGATGGGCATTGACTTCACACTCAGATACTTCTACAAAGTTCTGATGGACCTATTACCTGTCTGTAACCAAGATGGTGGCAACAAAATAAGGTGCTTCATAATGGAGGACAGGGGTTATCTGGTGGCGCACCCGACTCTCATCGACCCCAAAGGACATGCACCTGTGGAGCAGCAGCACATCACCCACAAGGAGCCCCTGGTAGCAAATGATATCCTCAACCACCCCAACTTTGTAAAGAAAAACCTGTGCAACAGCTTCAGTGACAGAACGGTCCAGAGGTTTTATAAATTCAACACCAGCCTTGCGGGGGATTTGACGAACCTTGTGCATGGCAGCCACTGTTCCAAATACAGATTAGCAAGGATCCCAGGAACCAACGCGTTTGTTGGCATTGTCAACGAAACCTGCGACTCTCTTGCCTTCTGTGCCTGCAGCATGGTGGACCGACTCTGTCTCAACTGTCACCGAATGGAACAAAATGAATGTGAATGTCCTTGTGAGTGCCCTCTAGAGGTCAATGAGTGCACTGGCAACCTCACCAATGCAGAGAACCGAAACCCCAGCTGCGAGGTCCACCAGGAGCCGGTGACATACACAGCTATTGACCCTGGCCTGCAAGATGCTCTTCACCAGTGTGTCAACAGCAGGTGCAGTCAGAGGCTGGAAAGTGGGGACTGTTTTGGGGTGCTGGATTGTGAATGGTGCATGGTGGACAGTGATGGAAAGACTCACCTGGACAAACCCTACTGTGCCCCCCAGAAAGAATGCTTCGGGGGGATTGTGGGAGCCAAAAGTCCCTACGTTGATGACATGGGAGCAATAGGTGATGAGGTGATCACATTAAACATGATTAAAAGCGCCCCTGTGGGTCCTGTGGCTGGAGGGATCATGGGATGCATCATGGTCTTGGTCCTGGCGGTGTATGCCTACCGCCACCAGATTCATCGCCGGAGCCATCAGCATATGTCTCCTCTTGCTGCCCAAGAAATGTCAGTGCGTATGTCCAACCTGGAGAATGACAGAGATGAAAGGGACGACGACAGCCACGAAGACAGAGGCATCATCAGCAACACTCGGTTTATAGCTGCGGTCATCGAACGACATGCACACAGTCCAGAAAGAAGGCGCCGCTACTGGGGTCGATCAGGAACAGAAAGTGATCATGGTTACAGCACCATGAGCCCACAGGAGGACAGTGAAAATCCTCCATGCAACAATGACCCCTTGTCAGCCGGGGTCGATGTGGGAAACCATGATGAGGACTTAGACCTGGATACCCCCCCTCAGACTGCTGCCCTACTAAGTCACAAGTTCCACCACTACCGGTCACACCACCCTACACTTCATCATAGCCACCACTTACAGGCGGCCGTCACGGTACACACTGTCGATGCAGAATGCTAACAATCTCCTCACCTCCACGCCAAGATGAGATCTGGGAGCTACAGAATGTTCTGGAAAGAAAAAGAACCGGCTTAAAACCCACAGCAAGAGACCTCCCTTGTGTTTGTGCTTTGTGCAGAGTTGTTTGAGTCATTTCCTGCCTGTCGACATGGTTAAAAACGAGAGAAACAACAACACAGTCACATTTGTGAAGATGTGAGGCTGGTTCTGAAATGGAGGGGAAATAAGCCTGATGAACAGACCTGCCATAACACTAATGGAAGGTAACAGAAGGCGAACCTCCAAACACAGAGACGGAACCTGCAAGTGAAGCTGAGCCAGAGGAATGTTCCAAAGAGCCAGAAGCATTCAGCTCTCCTTAACTGGAAGAGAGAAAAATCTGCTCACCCAGAGACTGGAATGTGGCACATGCAGATACAAATGTGTGCATTGAAGATTTCGCTTTGTTTCTTAGCGGTACCTGGATACCACAGTTGCTGTATGGAACTCATGTTATGCTCTAAACGATGCATCTCAGAATTTCTAAGTAAAGGATTATTTTTCTACTATTTATTGAACTTTCAAACATTCTCAAACTTTGGGGAAAAGGAAAGGAAACACAGGAGAAGTTTTCAGCAGTTGCCCCGAGCTGTTTTGTGTGTAATGAAGTGGTTCTTTGATTAAGGAGCTCTATTTCTTATTTAACTGATATCCCACTGCCCCACTCCACAAAATAGGAAAATGAAGAAATCTTTCTCTCTGACTTGTTTACATCATTTCACGGAAACACATCTTTGTTTGTAATGCAGTATTCTTTCTCTGTGTTTGACAGAGATGGGGAGGGGCAGAGGAATTTAAGAGGTTTTAAAAGAAATGTTATGTTTCTTATGACTTGTTTCCACTCCTCGTACAATGCTATTCTTAGGTTTCTACGAAACCTAATGTTAGAACCGCATCCTTTCAGCTAAGGGAGGGTTGGATTTATTTTCCTTGTTTTAGAGACTACAAATTTTTAAATATCCCATTTTGACTGAGAATATTGACATATAAGGGAAGAAGTTTTCTAAATTGTGAAAGTCTGGTTCTTAATTAAAGAATTTTTTTTTTAATATCACGGTTAAAAGCTGCTGCCAGTTAGCCAAGACATTATCCACCAAATTGCTTTGTGATTTATACAGGGATTAATCAAATCTGGCTACTATAACATGGGGCATTGTAACTTTAAAGTAGTGTTTTAATTACAGTGATGTATTTTAGACTCACATTTTGTGATTCAAATATGTTATAAAGGCATTCTTGCACCATGGTAAAGAATGTGTGTGGTAAATCTCCGTTTATATGTAGTTGGAAAAAATTCACTGAATAATGTTTTAATGATAGGGTATTATGATACAATGTAAAAAACAATTGGTTCTTCAGCAGTACAGAAAGTAAACTATATATGTGCTATCAGGAAACCCCTTCATACTGTGTATAAAATTGCAATCTAGTGAAATAAACCGTATGCAATGGA	0.490589	0	0	0	0	0	0	0	0	0	0	0	0
TALONT000283391	ENSG00000164327	RICTOR	TALONT000283391	coding	GTTGTGACTGAAACCCGTCAATATGGCGGCGATCGGCCGCGGCCGCTCTCTGAAGAACCTCCGAGTACGAGGGCGGAATGACAGCGGCGAGGAGAACGTCCCGCTGGATCTGACCCGAGAACCTTCTGATAACTTAAGAGAGATTCTCCAAAATGTGGCCAGATTGCAGGGAGTATCAAATATGAGAAAGCTAGGCCATCTGAATAACTTTACTAAGCTTCTTTGTGATATTGGCCACAGTGAAGAAAAACTGGGCTTTCACTATGAGGATATCATAATTTGTTTGCGGTTAGCTTTATTAAATGAAGCAAAAGAAGTGCGAGCAGCAGGGCTACGAGCGCTTCGATATCTCATCCAAGACTCCAGTATTCTCCAGAAGGTGCTAAAATTGAAAGTGGACTATTTAATAGCTAGGTGCATTGACATACAACAGAGCAACGAGGTAGAGAGGACACAAGCACTTCGATTAGTCAGAAAGATGATTACTGTGAATGCTTCCTTGTTTCCTAGTTCTGTGACCAACTCATTAATTGCAGTTGGAAATGATGGACTTCAAGAAAGAGACAGAATGGTCCGAGCATGCATTGCCATTATCTGTGAACTAGCACTTCAGAATCCAGAGGTGGTGGCCCTTCGAGGTGGACTAAACACCATCTTGAAAAATGTGATCGATTGCCAATTAAGTCGAATAAATGAGGCCCTAATTACTACAATTTTGCACCTTCTTAATCATCCAAAGACTCGACAGTATGTGCGAGCTGATGTAGAATTAGAGAGAATTTTAGCACCCTATACTGATTTTCACTACAGACATAGTCCAGATACAGCTGAAGGACAGCTCAAAGAAGACAGAGAAGCACGATTTCTAGCCAGTAAAATGGGAATCATAGCAACATTCCGATCATGGGCAGGTATTATTAATTTATGTAAACCTGGAAATTCTGGGATCCAGTCTCTAATAGGAGTACTTTGCATACCAAATATGGAAATAAGGCGAGGTCTACTTGAAGTGCTTTATGATATATTTCGTCTTCCTCTACCTGTTGTGACTGAGGAGTTCATAGAAGCACTACTCAGTGTAGATCCAGGGAGGTTCCAAGACAGTTGGAGGCTTTCAGATGGCTTTGTGGCAGCTGAGGCAAAAACTATTCTTCCTCATCGTGCCAGATCCAGGCCAGACCTCATGGATAATTATTTGGCACTGATACTCTCTGCATTTATTCGTAATGGACTTTTAGAGGGTCTAGTTGAAGTGATAACAAACAGTGATGATCATATCTCAGTTAGAGCTACCATCCTTTTAGGAGAGCTTTTACATATGGCAAACACAATTCTTCCTCATTCACATAGCCATCATTTACACTGCTTGCCAACCCTAATGAATATGGCTGCATCCTTTGATATCCCCAAGGAAAAGAGACTGCGAGCCAGTGCAGCCTTGAACTGTTTAAAACGCTTCCATGAAATGAAGAAACGAGGACCTAAGCCTTATAGTCTTCATTTAGACCACATTATTCAGAAAGCAATTGCAACACACCAGAAACGGGATCAGTATCTCCGAGTTCAGAAAGATATATTTATCCTTAAGGATACAGAGGAAGCTCTTTTAATTAACCTTAGAGATAGCCAAGTCCTTCAACATAAAGAGAATCTTGAATGGAATTGGAATCTTATAGGGACCATTCTTAAGTGGCCAAATGTAAATCTAAGAAACTATAAAGATGAACAGTTACACAGGTTTGTACGAAGACTACTTTATTTTTACAAGCCCAGCAGTAAATTATATGCCAACCTGGATCTGGATTTTGCCAAGGCCAAACAGCTCACGGTTGTAGGTTGCCAGTTTACAGAATTTCTTCTTGAATCTGAAGAGGATGGGCAAGGCTACTTAGAAGATCTAGTAAAGGATATTGTTCAGTGGCTCAATGCTTCATCTGGAATGAAACCCGAAAGAAGTCTTCAAAATAATGGTTTATTGACCACCCTTAGTCAACACTACTTTTTATTTATTGGAACACTTTCTTGCCACCCTCATGGAGTTAAAATGCTGGAAAAATGCAGTGTATTTCAGTGTCTCCTTAATCTTTGCTCCTTGAAAAACCAAGATCACTTGCTAAAACTTACTGTTTCTAGCTTGGACTATAGCAGAGATGGATTGGCTAGAGTCATCCTTTCCAAAATTTTAACTGCAGCTACTGATGCCTGCAGACTCTATGCAACAAAACATTTAAGGGTATTATTGAGAGCTAATGTTGAATTCTTTAATAATTGGGGAATTGAGTTGTTAGTGACCCAGCTACATGATAAAAACAAAACGATTTCCTCTGAAGCTCTTGATATCCTCGATGAAGCATGTGAAGACAAGGCCAATCTTCATGCTCTCATTCAGATGAAACCAGCGTTATCCCACCTTGGAGACAAGGGTTTGCTTCTCCTGCTGAGATTTCTCTCCATTCCAAAAGGATTTTCCTATCTGAATGAAAGAGGTTATGTAGCAAAACAATTGGAAAAGTGGCACAGGGAATACAACTCCAAATATGTTGACTTGATTGAGGAACAACTCAATGAAGCACTTACTACTTACCGGAAGCCTGTTGATGGTGATAACTATGTTCGTCGGAGTAACCAAAGATTACAGCGTCCTCACGTCTACCTGCCTATACACCTTTATGGACAACTAGTACACCATAAAACAGGCTGCCATTTGTTGGAAGTACAGAATATTATTACAGAACTCTGTCGTAATGTTCGTACACCAGATTTGGATAAGTGGGAAGAAATTAAAAAACTGAAAGCATCTCTTTGGGCCTTGGGAAATATCGGCTCATCAAATTGGGGTCTCAATTTGCTACAGGAAGAAAACGTGATTCCAGATATACTAAAACTTGCAAAACAGTGTGAAGTTCTTTCCATCAGAGGGACCTGTGTATATGTACTTGGGCTCATAGCTAAAACCAAACAAGGCTGTGATATTCTAAAATGTCACAACTGGGATGCTGTGAGGCATAGTCGCAAACATCTGTGGCCAGTGGTTCCAGATGATGTGGAACAACTCTGTAATGAACTTTCATCTATCCCAAGCACTCTAAGTTTGAACTCGGAGTCAACCAGCTCTAGACATAATAGTGAAAGTGAATCTGTGCCATCGAGTATGTTCATATTGGAGGATGACCGGTTTGGCAGCAGCTCTACTAGCACATTTTTCCTTGATATCAATGAAGATACAGAGCCAACATTTTATGACCGATCTGGACCCATAAAGGATAAAAATTCATTCCCTTTCTTTGCTTCTAGTAAACTTGTGAAGAATCGTATCTTAAATTCGCTTACTTTGCCT	0.0881671	1.7669	1.86719	1.59353	1.4424	1.93055	1.21667	1.74934	1.38064	1.90124	2.12699	1.94654	2.41106
TALONT000283392	ENSG00000196204	RNF216P1	TALONT000283392	non_coding	CCGGGGCAGGGCCGGAAGGAATGCAGCGGCTGCCACGGAGCTCGTAGCTGCAGCTTTGGAGGAGTAAGCGGCGTGGTAGCGAAGGTCGCCGAACCCGCCTGGCTAGCCGGCGAGTTGAGTGGCGACTCTTTTGAAACAGATGGTCACCATGTTTAGATATTAGCAGTCCCGTATGTGCATGTCTGCATTTGAAAATGGAAGAGGGAAACAACAATGAAGAGGTAATTCACTTGAACAACTTTCACTGCCATCGGGGACAAGACTTTGTAATTTTCTTCTGGAAAACCCAGATTATCCAAAGAGAGAAGACAGAATCATTATAAATCCCAGTAGCAGTCTGCTGGCCAGCCAAGATGAGACAAAGTTGCCTAAAATAAGACTTTTTTGACTATTCTAAATTGACTCCTCTTGACCAGCACTGCTTCATCCAAGCTGCTGACCTCCTCATGGCCGACTTCAAAGTGCTCAGTAGTCAGGACATCATGTGGGCCCTGCACGAGCTCAAAGGACACTATGCAATCACCCGAAAGGACTTTGAGAGTCATCAGCATATGGAAAATCTCACCAGCCAGGATGAGGTACCCAGAGATACCAGGCCTTTTCTGATGCCATTAAAAAATGGCAGGAGCTATCACCAGAAACCAGTGGAAAAAGGAAAAAGAGAAAAGAAATGAACCAGTATTCTTAAATTGATTTCAAGTTTGAACAAGGTACTGGGCTGCTGGGGGATCCCAAGTGAGCAGAGTCTGTTTTCTACCCTCGAGGAGCTCAGAGAAAAGGAAATAGATAATTACTGTGTGATGAGACTCCAGACAGAGGGGTTGGCATCTGCACATCCTTCCTGGGCATCTCGTGGGCACTGCTCGATTACCACCAGGCCTTGCACACCTGCCTCCCCTCCAAGCCCCTCCTGGGCCTGGGCTCCTCTGTGATCTACGTCCTGTGGAACCTGCTGCTACTGTGGCCCCGAGTCCTAGCTGTGGCCCTGTTCTCAGCCCTCTTCCCCAGTATGTAGCCCTGCATTTCCTGGGCCTGTGGCTGGTACTGCTGCTCTGGGTTTGGCTTCAAGGCACAGACTTCATGCTGGACCCCAGTTCCGAGTATCCTCTATTTCTCCTGGTTCAACGTGGCTGAGGGCCACACCCGAGGCCGGGCCACCATCCACTTGGCTTTCCTCCTGAGTGACAGCATTCTCCTGGTGGCCACCTGGGTGACTTACAGCTCCTGGCTGCCCAGCAGGATTCCACTGCAGCTGTGGCTGCCTGTAGGAGGCGGATGCTTCTTTCTGGGCCTGGCTCTGTGGCTTGTGTGCTACTGCTGGCTGCACCCTAGCTGATGCTGGGAGCCCAACCCTGACCAGGTGGACAGGACCCAGAGTCTACTTTCCTCAGAGGGGTATCAGCTGCCTCAGACCCAGTTAGCACAGAACTTTTTTCCCAAGGGTAAGGCTGAGGCTGCTTCGCCAGTGAAGGGAGAGGTGAACGGCGTCCTTTGAAGCAGGATCAGACCCAGCCAGCAGAGATGGAGAGTGACTGCTGGCAGAAGGCAGGCGAGGATAAGCTAACGATGCTGCTGTGGCCTCCATGCACTCAGCAAGAGTGGGATGCCTCTGCTGGGCCGTGCACCAGGGATGGTGCTGAGTGGGGCAGAGGCCTGCCTTCAAGGAGTTCACAGTGAACAAGATGAGAAGGGCTGGGCCCTGCAGGGTCAAGAGCCCCAATTACGTACAAGACACTTTGGGAGGAAAGACGACTACCTTTTCTTTTCCCCCTGCCATTGGTATAGCTGGTGCCCCAAAACTTTCACCTCCCTCCCTGGCCACCTCTAAAATGATTGGTATAGGGGCTTCCCCACCCCTTAGCTCCCCTATCCTGGGCTAGAAGGCCACAGGGACTGTCCTCTAGAATTCTTCCTCCCCTCCCCCACACCATTCATTCAATTCGTGAAACAAATCTTCACCGAGAGCAGTTTATGTGCTAGGAACATCATTCTATCCTTGCAACCTGGAACAAGACCAGCTACCACCTTAGCTTCATCCCCTACTTGCACCAACCAGTCCCGGGTTAGATCTCAAATGCCGGAAGTCAGGGATGCCCAACTCTGGGCAGCCCCAGTCAGAACCTCTGGGATCTCAGTGAAGCTGGCCTGGCCTCTGCTCTTGCTCTCAAGGGGCTGCTTTTCAACCAAGAGCCTTGTGAGCCTGGTCTGAGCCTTGCACAGCCACTGAGTATTTTTTATTCCTTAGCCAGTGTACCTCCTACCTCAGAGTCTATGTGAGAGGAAGAGAATGTGTGTCCCTGTGGGTCTCTGCAAGTGACAGATGTGTTGTTTTTAACAGTATTATTAGGTTATGATTAAAGCCTCATGAAATCCT	0.127551	0	0	0	0.085728	0.081671	0	0	0	0.212608	0	0.093294	0.680526
TALONT000283393	ENSG00000158966	CACHD1	TALONT000283393	coding	CCTCCCTCTGGGCAGCCAGATTATCGCAGTCCCTGTGAACTCATCCCTGTCTTGGCACATAAACAAGCTGAGAGAAACTGGAAAGGAAGCCTACAATGTTAGCTATGCCTGGAAGATGGTACAAGACACTTCCTTTATTCTGTGTATTGTGGTGATACAACCAGAAATACCTGTGAAACAACTGAAGAACCTCAACACTGTTCCCAGCAGCAAGCTGCTGTACCACCGGCTGGATCTCCTTGGCCAGCCCAGTGCTTGCCTCCACTTCAAACAGCTGGCAACCCTAGAAAGTCCCACCATCATGCTGTCTGCTGGCAGCTTTTCCTCCCCCTATGAGCACCTCAGCCAGCCAGAGACAAAGCGCATGGTAGAGCACTACACCGCCTATCTCAGCGACAACACCCGCCTCATTGCTAACCCGGGCCTCAAATTCTCTGTCAGAAATGAAGTAATGGCTACCAGCCACGTCACAGATGAATGGATGACACAAATGGAAATGAGTAGCCTGAACACTTACATTGTCCGCCGTTACATAGCAACACCCAATGGCGTCCTCAGAATTTATCCTGGTTCCCTCATGGACAAAGCATTTGATCCCACTAGGAGACAATGGTATCTCCATGCAGTAGCTAATCCAGGGTTGATTTCTTTGACTGGTCCTTACTTAGATGTTGGAGGAGCTGGTTATGTTGTGACAATCAGTCACACAATTCATTCATCCAGTACACAGCTGTCTTCTGGGCACACTGTGGCTGTGATGGGCATTGACTTCACACTCAGATACTTCTACAAAGTTCTGATGGACCTATTACCTGTCTGTAACCAAGATGGTGGCAACAAAATAAGGTGCTTCATAATGGAGGACAGGGGTTATCTGGTGGCGCACCCGACTCTCATCGACCCCAAAGGACATGCACCTGTGGAGCAGCAGCACATCACCCACAAGGAGCCCCTGGTAGCAAATGATATCCTCAACCACCCCAACTTTGTAAAGAAAAACCTGTGCAACAGCTTCAGTGACAGAACGGTCCAGAGGTTTTATAAATTCAACACCAGCCTTGCGGGGGATTTGACGAACCTTGTGCATGGCAGCCACTGTTCCAAATACAGATTAGCAAGGATCCCAGGAACCAACGCGTTTGTTGGCATTGTCAACGAAACCTGCGACTCTCTTGCCTTCTGTGCCTGCAGCATGGTGGACCGACTCTGTCTCAACTGTCACCGAATGGAACAAAATGAATGTGAATGTCCTTGTGAGTGCCCTCTAGAGGTCAATGAGTGCACTGGCAACCTCACCAATGCAGAGAACCGAAACCCCAGCTGCGAGGTCCACCAGGAGCCGGTGACATACACAGCTATTGACCCTGGCCTGCAAGATGCTCTTCACCAGTGTGTCAACAGCAGGTGCAGTCAGAGGCTGGAAAGTGGGGACTGTTTTGGGGTGCTGGATTGTGAATGGTGCATGGTGGACAGTGATGGAAAGACTCACCTGGACAAACCCTACTGTGCCCCCCAGAAAGAATGCTTCGGGGGGATTGTGGGAGCCAAAAGTCCCTACGTTGATGACATGGGAGCAATAGGTGATGAGGTGATCACATTAAACATGATTAAAAGCGCCCCTGTGGGTCCTGTGGCTGGAGGGATCATGGGATGCATCATGGTCTTGGTCCTGGCGGTGTATGCCTACCGCCACCAGATTCATCGCCGGAGCCATCAGCATATGTCTCCTCTTGCTGCCCAAGAAATGTCAGTGCGTATGTCCAACCTGGAGAATGACAGAGATGAAAGGGACGACGACAGCCACGAAGACAGAGGCATCATCAGCAACACTCGGTTTATAGCTGCGGTCATCGAACGACATGCACACAGTCCAGAAAGAAGGCGCCGCTACTGGGGTCGATCAGGAACAGAAAGTGATCATGGTTACAGCACCATGAGCCCACAGGAGGACAGTGAAAATCCTCCATGCAACAATGACCCCTTGTCAGCCGGGGTCGATGTGGGAAACCATGATGAGGACTTAGACCTGGATACCCCCCCTCAGACTGCTGCCCTACTAAGTCACAAGTTCCACCACTACCGGTCACACCACCCTACACTTCATCATAGCCACCACTTACAGGCGGCCGTCACGGTACACACTGTCGATGCAGAATGCTAACAATCTCCTCACCTCCACGCCAAGATGAGATCTGGGAGCTACAGAATGTTCTGGAAAGAAAAAGAACCGGCTTAAAACCCACAGCAAGAGACCTCCCTTGTGTTTGTGCTTTGTGCAGAGTTGTTTGAGTCATTTCCTGCCTGTCGACATGGTTAAAAACGAGAGAAACAACAACACAGTCACATTTGTGAAGATGTGAGGCTGGTTCTGAAATGGAGGGGAAATAAGCCTGATGAACAGACCTGCCATAACACTAATGGAAGGTAACAGAAGGCGAACCTCCAAACACAGAGACGGAACCTGCAAGTGAAGCTGAGCCAGAGGAATGTTCCAAAGAGCCAGAAGCATTCAGCTCTCCTTAACTGGAAGAGAGAAAAATCTGCTCACCCAGAGACTGGAATGTGGCACATGCAGATACAAATGTGTGCATTGAAGATTTCGCTTTGTTTCTTAGCGGTACCTGGATACCACAGTTGCTGTATGGAACTCATGTTATGCTCTAAACGATGCATCTCAGAATTTCTAAGTAAAGGATTATTTTTCTACTATTTATTGAACTTTCAAACATTCTCAAACTTTGGGGAAAAGGAAAGGAAACACAGGAGAAGTTTTCAGCAGTTGCCCCGAGCTGTTTTGTGTGTAATGAAGTGGTTCTTTGATTAAGGAGCTCTATTTCTTATTTAACTGATATCCCACTGCCCCACTCCACAAAATAGGAAAATGAAGAAATCTTTCTCTCTGACTTGTTTACATCATTTCACGGAAACACATCTTTGTTTGTAATGCAGTATTCTTTCTCTGTGTTTGACAGAGATGGGGAGGGGCAGAGGAATTTAAGAGGTTTTAAAAGAAATGTTATGTTTCTTATGACTTGTTTCCACTCCTCGTACAATGCTATTCTTAGGTTTCTACGAAACCTAATGTTAGAACCGCATCCTTTCAGCTAAGGGAGGGTTGGATTTATTTTCCTTGTTTTAGAGACTACAAATTTTTAAATATCCCATTTTGACTGAGAATATTGACATATAAGGGAAGAAGTTTTCTAAATTGTGAAAGTCTGGTTCTTAATTAAAGAATTTTTTTTTTAATATCACGGTTAAAAGCTGCTGCCAGTTAGCCAAGACATTATCCACCAAATTGCTTTGTGATTTATACAGGGATTAATCAAATCTGGCTACTATAACATGGGGCATTGTAACTTTAAAGTAGTGTTTTAATTACAGTGATGTATTTTAGACTCACATTTTGTGATTCAAATATGTTATAAAGGCATTCTTGCACCATGGTAAAGAATGTGTGTGGTAAATCTCCGTTTATATGTAGTTGGAAAAAATTCACTGAATAATGTTTTAATGATAGGGTATTATGATACAATGTAAAAAACAATTGGTTCTTCAGCAGTACAGAAAGTAAACTATATATGTGCTATCAGGAAACCCCTTCATACTGTGTATAAAATTGCAATCTAGTGAAATAAACCGTATGCAATGGA	0.450397	0	0	0	0	0	0	0	0	0	0	0	0
TALONT000283394	ENSG00000196204	RNF216P1	TALONT000283394	non_coding	CCGGGGCAGGGCCGGAAGGAATGCAGCGGCTGCCACGGAGCTCGTAGCTGCAGCTTTGGAGGAGTAAGCGGCGTGGTAGCGAAGGTCGCCGAACCCGCCTGGCTAGCCGGCGAGTTGAGTGGCGACTCTTTTGAAACAGATGGTCACCATGTTTAGATATTAGCAGTCCCGTATGTGCATGTCTGCATTTGAAAATGGAAGAGGGAAACAACAATGAAGAGGTAATTCACTTGAACAACTTTCACTGCCATCGGGGACAAGACTTTGTAATTTTCTTCTGGAAAACCCAGATTATCCAAAGAGAGAAGACAGAATCATTATAAATCCCAGTAGCAGTCTGCTGGCCAGCCAAGATGAGACAAAGTTGCCTAAAATAAGACTTTTTTGACTATTCTAAATTGACTCCTCTTGACCAGCACTGCTTCATCCAAGCTGCTGACCTCCTCATGGCCGACTTCAAAGTGCTCAGTAGTCAGGACATCATGTGGGCCCTGCACGAGCTCAAAGGACACTATGCAATCACCCGAAAGGCCTTTTCTGATGCCATTAAAAAATGGCAGGAGCTATCACCAGAAACCAGTGGAAAAAGGAAAAAGAGAAAAGAAATGAACCAGTATTCTTAAATTGATTTCAAGTTTGAACAAGTGTACCACTGGTATAAAAATAGACAGACCAGTGGAACAGAATAAAGAGCGCGGAAATAAAGCCAAATACTACAGCCAACAGATCATCGACAAGGTAAACAAAAACTTAAAGTGGGGAAAGGACACCCTATTCAACAAATGCTGCTGGGATAATTGGCAAGCCACACGTAGAAGAATAAAACTGGATCCTCATCTCTCACCTTATACGAAAATCAACTCAAGATGGATCAGACACTTAAATCTAAGACCTGAAAGCATAAAAATTCTAGAAGATAACATCGGAGAAACCCTTCTAAACTTTGGCCTAGGCAAGATTTCATGACCAAGAACTCAAAAGCAAATGCAACAAAAAGATAAGTAGATGAGAGTTAATTAAACTAAAAAGCTTCTGCACAGCAAAAGAAATAATCAGCAGAGTTAACAGACAACCCACAGAGTGGGAGAAAAATCTTCACAATCTATACGTCCAACAAAGGATTAATATCCAGAATCTATAAAGAACTCAAACAAATTAGCAAGAACAAAACAAGCAATTCTATCAAAAAGTGGGCTAAGTACATGAATAGACAGTTCTCAAAAGATGATATACAAATGGCCAACAAGCATATGGAAAAATGCTTAACATCACTAATGATCAGGGAAATGCAAATCAAAACCACAATGCGATACCACCTTACTCCTGCAAGAATGGCCATAATCAGAAATAAAAAAATAATAGTTGTTGGTGTGGATGTGTTGAAAAGGGAACACTTTCACACTGTTAGTGGGAATGTAAACTAGTACAACCACTGTGGAAAACGGTATGTGGATTCCTTAAAGAACTAAAAATAGATCTACCGTTTGATCCAGCAATCCCACTACTAGGTATCTACCCAGAGGAAAACAAGTTCACTCTTGGTCCTTTACATTCCGTGGGGAGAAGCAGTAGAAAATTACCGGGTTATTCACCCCGAGTCTAAGCAGCTGAATAGGAAAATAGCTTTAATAGCCCTGTTAGGACCTAGGCCAAGGACTTTTCCTTTGGGCTTGTTGTGAATGATTACAGGTTAACGGTGGCATTTTTCTTTCAGCTGAGGGGAGGCAACCACCTCAGTAATGATCCTAATTGGATCCAACTGGGGAACTCCAGAAAGTTTCAGTAACAAATTTGCAACGGTTCTGGGCCTTTTAATGTGGATTCACAAAAGATAATGAGGCTATCCTGTCATTTCTACCCTATGGAAGAGGAAACTGACATTCAGACAGTCCATGGGATCTACCCACTCCGTCATAAAGAACCGAAGGACCAACATTCGCGACAGGACCTCCCGTTTGGCATTTCGTTTTCAGATGTGCCTAGAAGAAGGAGACAACTGCCTCTTGGACTGTTGAAACCTGGTTCTGCTTGAATTGTCAAGATATCACCTAAATCCTATCCATATTTTGTGCAGCAGGTTTGTGGACGCCTACCACCATTCATTCATTGCAGTGGCTCAGAGAAGATGAAAAGAGGACTCTGTGGCCAATGAAGATCCTCGACAGAGCTCACATGACCAGAGTGGACTGGCTTCTACCCTAAATACACATCACGATATTTCTCACTCTGACCTTGCTCCACTTTATACAACACCACACAGCTCGAGAGTGGCTGAGCTGCCGTGGGAACCCGAATGCCATCTGACTCCAAAGCCTTACTCTCAACCACCACTCTGATGCCTCCTATTCTTTCCTGAAATCTTCAGTATAGTCATTATTATGGAGTAAAAAAAGAAAAAGGAAGGAAGGAAGGTAGAGGGAGCCCCTCTATCTCCATTCTTTGTTTCCATGAAGAACCTCCAGTCCATTTTCGGGGGCGTGCTGTTGGTGTAACATACTTTCTGGCCCTCTCTCTCCCATTCCTGTCACTCATTGTCCCCCAGGAAGAAGCCATATGTGGATGATAAGACTGGAAGAAGCCACTCTTAAGTTCGGTGGTGTGCTGGTAAATGTTTAGCAGCTGGCTTTGGGGCAGCAAGAAAGTCCTGAGTTGTAGCACGTGCCATTCTCCATGGTGTAAAAACACTTCCGCCATAGCTGCTTCCAAGTATGTAAATTGTACCTCAATAAAGCCAATTTAAAAAGTAAAGTC	0.117932	0.246877	0.381994	0.22026	0.398804	0.430341	0.368453	0.538355	0.26221	0.756718	0.591672	0.576745	0.96735
TALONT000283395	ENSG00000083896	YTHDC1	TALONT000283395	coding	ATTTCGGGAGCGGGATTGTTTCGCGCAGGAAGCAGGCTCCATTTTAGCGCCGCCCGCCGTCGCCATCTGTTTCCCTTCCCTCCCCCATACCTAGCCCGAGTCTGAGCCCTAACGAGAAGGCTGGGCCTAGGCCGCTGGATGCTGGAGTGAAAGGAAGGGAGAAAGGGAAAAAGCGGGAAGAGTCGAGAAGGCTGAGTGTTAAGAGGCCAAGTGCGACGCGCGTATCCGGGCAGACGGACTGACGGACGGGCCCGTGCTTCTGCCGCGGCTGCGGCGCCCGCGCGAGTCGCGTCTAAGCGGCGGCGGCGGTGGCAGCGGCGGAAACCGAAGGGGAGCCATGGCGGCTGACAGTCGGGAGGAGAAAGATGGAGAACTTAATGTTCTGGATGATATTTTAACTGAAGTACCAGAACAAGATGATGAACTGTATAATCCAGAGAGTGAACAAGATAAAAATGAGAAAAAGGATTAACTCTGGAGAAGAAATCTCTCAGAAGACTTTTAAAGAAATGAGGCCTATCCCCCCTTCCTGATGTATATATTATTGTCAGTCTTTGGTGAAATAAATGGAATACTACAAATACTTCTTTTTTTTTTTTTTACATTGTATTTTAAAGGATCAAAAAGAAAAAGTGATCGAATGGAATCTACTGATACCAAACGACAAAAGCCTTCTGTCCATTCTAGACAACTGGTTTCTAAGCCACTGAGCTCATCTGTTAGCAATAACAAAAGAATAGTTAGTACAAAAGGAAAGTCAGCCACAGAGTATAAAAATGAGGAATATCAAAGATCTGAAAGAAACAAGCGTCTAGATGCTGATCGGAAAATTCGTCTATCAAGTAGTGCCTCCAGAGAACCTTATAAGAATCAACCTGAAAAAACCTGTGTCCGGAAAAGGGATCCTGAAAGGAGGGCCAAATCTCCTACGCCAGATGGTTCTGAGAGAATTGGGCTTGAAGTGGATAGACGTGCAAGCAGATCCAGCCAGTCTTCTAAGGAAGAAGTGAACTCTGAAGAATATGGCTCTGACCATGAGACTGGCAGCAGTGGTTCTTCTGATGAGCAAGGGAACAACACTGAGAATGAGGAGGAAGGAGTGGAAGAAGATGTGGAGGAAGATGAAGAAGTAGAAGAAGATGCAGAAGAAGATGAAGAGGTGGATGAAGATGGAGAGGAGGAGGAGGAAGAGGAGGAGGAGGAAGAGGAGGAGGAGGAGGAGGAAGAAGAAGAATATGAACAGGATGAGAGAGACCAGAAAGAGGAGGGAAATGATTATGACACTCGAAGTGAGGCCAGTGACTCTGGTTCTGAATCTGTTTCCTTCACAGATGGGTCTGTCAGATCTGGTTCAGGCACAGATGGATCAGATGAGAAAAAGAAGGAAAGGAAGAGAGCTAGAGGCATATCTCCAATTGTTTTTGATAGAAGTGGAAGCTCTGCATCAGAGTCATATGCAGGTTCAGAAAAGAAGCATGAGAAATTATCATCTTCCGTTCGTGCTGTCCGAAAAGATCAAACCAGTAAACTCAAATATGTGCTTCAAGATGCAAGATTTTTCCTCATAAAGAGTAACAACCATGAGAATGTGTCTCTTGCCAAAGCGAAGGGTGTATGGTCCACGCTCCCTGTAAATGAGAAGAAATTAAATCTTGCATTTAGATCTGCAAGGAGTGTTATCTTAATATTTTCTGTCAGAGAGAGTGGAAAATTTCAAGGGTTTGCAAGACTTTCTTCAGAATCACATCACGGAGGATCTCCTATACACTGGGTGCTTCCAGCAGGAATGAGTGCTAAAATGCTGGGAGGTGTCTTTAAAATTGACTGGATTTGCAGGCGTGAATTACCCTTCACTAAGTCGGCTCATCTCACCAATCCTTGGAATGAACATAAACCAGTAAAGATCGGACGTGATGGACAGGAAATTGAACTTGAATGTGGAACCCAGCTTTGTCTTCTGTTTCCCCCCGATGAAAGTATTGACTTGTATCAGGTCATTCATAAAATGCGTCACAAGAGAAGAATGCATTCTCAGCCCCGATCACGAGGACGTCCATCCCGTCGAGAACCAGTCCGGGATGTGGGAAGGCGTCGACCAGAAGATTATGATATTCATAACAGCAGAAAGAAACCAAGGATTGACTATCCCCCTGAGTTTCACCAGAGACCAGGGTATTTAAAGGATCCACGATACCAGGAAGTGGACAGTTTCACAAATCTTATTCCCAACAGACGATTTTCAGGAGTTCGCCGAGATGTGTTTTTAAATGGGTCCTACAATGATTATGTGAGGGAATTTCATAACATGGGACCACCACCACCTTGGCAAGGAATGCCCCCTTACCCAGGAATGGAACAACCTCCACACCATCCTTACTATCAGCACCATGCTCCACCTCCTCAAGCTCATCCCCCTTACTCAGGACATCATCCAGTACCACATGAAGCAAGATACAGAGATAAACGAGTACATGATTATGATATGAGGGTGGATGATTTCCTTCGTCGCACACAAGCTGTTGTCAGTGGCCGGAGAAGTAGACCCCGTGAAAGAGACCGGGAACGAGAGCGAGACCGCCCTAGAGATAACAGACGAGACAGAGAGCGAGATAGAGGACGTGATAGAGAAAGAGAAAGAGAGCGATTATGTGATCGAGACAGAGACCGAGGGGAGAGAGGTCGATATAGAAGATAATGGGCTTTTGGAAGCACTGATTGTTTAAAGATACAAAAAATCTTGTATTTTTTTTTTGTGTGTGTTTACAAGTAGTAAATTTATTTTCAGCTGTCTGCCTATGAAGTTCATTGTGTAGAAGGATTTATTATGACCCCCTTTGTTCCAAGCATGCAGTATCATAAGAACTGGAAAAACTCAAATCCGCCAAAAATCCACAGCTGACAGTTGAATTGACACTTTTATTGGGGCAGAATGGAACAGTCCAAGAATGTAGATACTGATTCTTTCTCCATAAATGTTCTTATAGTGTGTTCATCCTAGAGTTATTTTTTTGTTTGTTTTTTTCCTTTTTGGATCTTGATTGATAACTGCCATGATATTTTGCTTTGATGTGTTTCTACATGTAGTTGCACACGGTTCAGTAAAAATAATGCTGCTATCGAGTATGCAAATATTGAAGTATGATGGTTTGACTGTATGGCAGTGTTGTAGCAGCCTCTTGTTTTTTTCCCCATTGCCTCTTTTTTTAAAAAACTTATAAAGTCACTTTTTATTTTTCCTCAGTCTTCAATGACGAGAGCAATATTAAGAAGACATTGCTATCTAATTTTTAATCTTTTTAAATGAAAAATTCCTATGTTCAGTAGCGTGGTTGATGCTATTGTTTAGCCTTCCCCTCCAAATTGTATACATTGGCTTGGAATGTTCACAACTTGCGTGCGTGGCAGCGGAAGACGATTCCCATATTCTACATTGCTACTGTTTTGTATAAAATAAATTGGTAAAGATTGACGGT	0.451977	14.2045	14.7452	12.4726	15.5927	13.2569	17.2925	20.1046	15.5288	18.7024	10.978	11.8538	8.97649
TALONT000283396	ENSG00000158966	CACHD1	TALONT000283396	coding	AAGCTTTAGGGTTAGTGTGTATATATGTGTATATTAATGACTCGCTATAGGATTTTTCTTCTTAAACTCAGAAAGCCTAGGTAGGGTGAACAATTGAGTGATCACGCATCTGCTGACTGTATTTCTGCAAGCTTTTATTTTCACCAAGTTTGGTTGCATCCATCTGCTGTGGAAAGATTTTTAAAAAGTAATTCGGCTTGGCTTCTCTGCAACAGAGCTTTGGGAACACTGCCAGCAGCCCACTCTCTTTTCATGTGAGTTTTAAAGGATCCCTGCTATGTCTTCCTTTGTTTCCCAGTTCTCTGTCAGAAATGAAGTAATGGCTACCAGCCACGTCACAGATGAATGGATGACACAAATGGAAATGAGTAGCCTGAACACTTACATTGTCCGCCGTTACATAGCAACACCCAATGGCGTCCTCAGAATTTATCCTGGTTCCCTCATGGACAAAGCATTTGATCCCACTAGGAGACAATGGTATCTCCATGCAGTAGCTAATCCAGGGTTGATTTCTTTGACTGGTCCTTACTTAGATGTTGGAGGAGCTGGTTATGTTGTGACAATCAGTCACACAATTCATTCATCCAGTACACAGCTGTCTTCTGGGCACACTGTGGCTGTGATGGGCATTGACTTCACACTCAGATACTTCTACAAAGTTCTGATGGACCTATTACCTGTCTGTAACCAAGATGGTGGCAACAAAATAAGGTGCTTCATAATGGAGGACAGGGGTTATCTGGTGGCGCACCCGACTCTCATCGACCCCAAAGGACATGCACCTGTGGAGCAGCAGCACATCACCCACAAGGAGCCCCTGGTAGCAAATGATATCCTCAACCACCCCAACTTTGTAAAGAAAAACCTGTGCAACAGCTTCAGTGACAGAACGGTCCAGAGGTTTTATAAATTCAACACCAGCCTTGCGGGGGATTTGACGAACCTTGTGCATGGCAGCCACTGTTCCAAATACAGATTAGCAAGGATCCCAGGAACCAACGCGTTTGTTGGCATTGTCAACGAAACCTGCGACTCTCTTGCCTTCTGTGCCTGCAGCATGGTGGACCGACTCTGTCTCAACTGTCACCGAATGGAACAAAATGAATGTGAATGTCCTTGTGAGTGCCCTCTAGAGGTCAATGAGTGCACTGGCAACCTCACCAATGCAGAGAACCGAAACCCCAGCTGCGAGGTCCACCAGGAGCCGGTGACATACACAGCTATTGACCCTGGCCTGCAAGATGCTCTTCACCAGTGTGTCAACAGCAGGTGCAGTCAGAGGCTGGAAAGTGGGGACTGTTTTGGGGTGCTGGATTGTGAATGGTGCATGGTGGACAGTGATGGAAAGACTCACCTGGACAAACCCTACTGTGCCCCCCAGAAAGAATGCTTCGGGGGGATTGTGGGAGCCAAAAGTCCCTACGTTGATGACATGGGAGCAATAGGTGATGAGGTGATCACATTAAACATGATTAAAAGCGCCCCTGTGGGTCCTGTGGCTGGAGGGATCATGGGATGCATCATGGTCTTGGTCCTGGCGGTGTATGCCTACCGCCACCAGATTCATCGCCGGAGCCATCAGCATATGTCTCCTCTTGCTGCCCAAGAAATGTCAGTGCGTATGTCCAACCTGGAGAATGACAGAGATGAAAGGGACGACGACAGCCACGAAGACAGAGGCATCATCAGCAACACTCGGTTTATAGCTGCGGTCATCGAACGACATGCACACAGTCCAGAAAGAAGGCGCCGCTACTGGGGTCGATCAGGAACAGAAAGTGATCATGGTTACAGCACCATGAGCCCACAGGAGGACAGTGAAAATCCTCCATGCAACAATGACCCCTTGTCAGCCGGGGTCGATGTGGGAAACCATGATGAGGACTTAGACCTGGATACCCCCCCTCAGACTGCTGCCCTACTAAGTCACAAGTTCCACCACTACCGGTCACACCACCCTACACTTCATCATAGCCACCACTTACAGGCGGCCGTCACGGTACACACTGTCGATGCAGAATGCTAACAATCTCCTCACCTCCACGCCAAGATGAGATCTGGGAGCTACAGAATGTTCTGGAAAGAAAAAGAACCGGCTTAAAACCCACAGCAAGAGACCTCCCTTGTGTTTGTGCTTTGTGCAGAGTTGTTTGAGTCATTTCCTGCCTGTCGACATGGTTAAAAACGAGAGAAACAACAACACAGTCACATTTGTGAAGATGTGAGGCTGGTTCTGAAATGGAGGGGAAATAAGCCTGATGAACAGACCTGCCATAACACTAATGGAAGGTAACAGAAGGCGAACCTCCAAACACAGAGACGGAACCTGCAAGTGAAGCTGAGCCAGAGGAATGTTCCAAAGAGCCAGAAGCATTCAGCTCTCCTTAACTGGAAGAGAGAAAAATCTGCTCACCCAGAGACTGGAATGTGGCACATGCAGATACAAATGTGTGCATTGAAGATTTCGCTTTGTTTCTTAGCGGTACCTGGATACCACAGTTGCTGTATGGAACTCATGTTATGCTCTAAACGATGCATCTCAGAATTTCTAAGTAAAGGATTATTTTTCTACTATTTATTGAACTTTCAAACATTCTCAAACTTTGGGGAAAAGGAAAGGAAACACAGGAGAAGTTTTCAGCAGTTGCCCCGAGCTGTTTTGTGTGTAATGAAGTGGTTCTTTGATTAAGGAGCTCTATTTCTTATTTAACTGATATCCCACTGCCCCACTCCACAAAATAGGAAAATGAAGAAATCTTTCTCTCTGACTTGTTTACATCATTTCACGGAAACACATCTTTGTTTGTAATGCAGTATTCTTTCTCTGTGTTTGACAGAGATGGGGAGGGGCAGAGGAATTTAAGAGGTTTTAAAAGAAATGTTATGTTTCTTATGACTTGTTTCCACTCCTCGTACAATGCTATTCTTAGGTTTCTACGAAACCTAATGTTAGAACCGCATCCTTTCAGCTAAGGGAGGGTTGGATTTATTTTCCTTGTTTTAGAGACTACAAATTTTTAAATATCCCATTTTGACTGAGAATATTGACATATAAGGGAAGAAGTTTTCTAAATTGTGAAAGTCTGGTTCTTAATTAAAGAATTTTTTTTTTAATATCACGGTTAAAAGCTGCTGCCAGTTAGCCAAGACATTATCCACCAAATTGCTTTGTGATTTATACAGGGATTAATCAAATCTGGCTACTATAACATGGGGCATTGTAACTTTAAAGTAGTGTTTTAATTACAGTGATGTATTTTAGACTCACATTTTGTGATTCAAATATGTTATAAAGGCATTCTTGCACCATGGTAAAGAATGTGTGTGGTAAATCTCCGTTTATATGTAGTTGGAAAAAATTCACTGAATAATGTTTTAATGATAGGGTATTATGATACAATGTAAAAAACAATTGGTTCTTCAGCAGTACAGAAAGTAAACTATATATGTGCTATCAGGAAACCCCTTCATACTGTGTATAAAATTGCAATCTAGTGAAATAAACCGTATGCAATGGA	0.415538	0.073763	0.467833	0.39167	0.074335	0.091106	0.062545	0	0.447696	0.348972	0.683227	0.254225	0.949979
TALONT000283397	ENSG00000204580	DDR1	TALONT000283397	coding	CGCCGAAGAGGCCCCGCTCCCGGGTCGGACGCCTGGGTCTGCCGGGAAGAGCGATGAGAGGTGTCTGAAGGTGGCTATTCACTGAGCGATGGGGTTGGACTTGAAGGAATGCCAAGAGATGCTGCCCCCACCCCCTTAGGCCCGAGGGATCAGGAGCTATGGGACCAGAGGCCCTGTCATCTTTACTGCTGCTGCTCTTGGTGGCAAGTGGAGATGCTGACATGAAGGGACATTTTGATCCTGCCAAGTGCCGCTATGCCCTGGGCATGCAGGACCGGACCATCCCAGACAGTGACATCTCTGCTTCCAGCTCCTGGTCAGATTCCACTGCCGCCCGCCACAGCAGGTTGGAGAGCAGTGACGGGGATGGGGCCTGGTGCCCCGCAGGGTCGGTGTTTCCCAAGGAGGAGGAGTACTTGCAGGTGGATCTACAACGACTGCACCTGGTGGCTCTGGTGGGCACCCAGGGACGGCATGCCGGGGGCCTGGGCAAGGAGTTCTCCCGGAGCTACCGGCTGCGTTACTCCCGGGATGGTCGCCGCTGGATGGGCTGGAAGGACCGCTGGGGTCAGGAGGTGATCTCAGGCAATGAGGACCCTGAGGGAGTGGTGCTGAAGGACCTTGGGCCCCCCATGGTTGCCCGACTGGTTCGCTTCTACCCCCGGGCTGACCGGGTCATGAGCGTCTGTCTGCGGGTAGAGCTCTATGGCTGCCTCTGGAGGGATGGACTCCTGTCTTACACCGCCCCTGTGGGGCAGACAATGTATTTATCTGAGGCCGTGTACCTCAACGACTCCACCTATGACGGACATACCGTGGGCGGACTGCAGTATGGGGGTCTGGGCCAGCTGGCAGATGGTGTGGTGGGGCTGGATGACTTTAGGAAGAGTCAGGAGCTGCGGGTCTGGCCAGGCTATGACTATGTGGGATGGAGCAACCACAGCTTCTCCAGTGGCTATGTGGAGATGGAGTTTGAGTTTGACCGGCTGAGGGCCTTCCAGGCTATGCAGGTCCACTGTAACAACATGCACACGCTGGGAGCCCGTCTGCCTGGCGGGGTGGAATGTCGCTTCCGGCGTGGCCCTGCCATGGCCTGGGAGGGGGAGCCCATGCGCCACAACCTAGGGGGCAACCTGGGGGACCCCAGAGCCCGGGCTGTCTCAGTGCCCCTTGGCGGCCGTGTGGCTCGCTTTCTGCAGTGCCGCTTCCTCTTTGCGGGGCCCTGGTTACTCTTCAGCGAAATCTCCTTCATCTCTGATGTGGTGAACAATTCCTCTCCGGCACTGGGAGGCACCTTCCCGCCAGCCCCCTGGTGGCCGCCTGGCCCACCTCCCACCAACTTCAGCAGCTTGGAGCTGGAGCCCAGAGGCCAGCAGCCCGTGGCCAAGGCCGAGGGGAGCCCGACCGCCATCCTCATCGGCTGCCTGGTGGCCATCATCCTGCTCCTGCTGCTCATCATTGCCCTCATGCTCTGGCGGCTGCACTGGCGCAGGCTCCTCAGCAAGGGCTGAACGGAGGGTGTTGGAAGAGGAGCTGACGGTTCACCTCTCTGTCCCTGGGGACACTATCCTCATCAACAACCGCCCAGGTCCTAGAGAGCCACCCCCGTACCAGGAGCCCCGGCCTCGTGGGAATCCGCCCCACTCCGCTCCCTGTGTCCCCAATGGCTCTGCGTTGCTGCTCTCCAATCCAGCCTACCGCCTCCTTCTGGCCACTTACGCCCGTCCCCCTCGAGGCCCGGGCCCCCCCACACCCGCCTGGGCCAAACCCACCAACACCCAGGCCTACAGTGGGGACTATATGGAGCCTGAGAAGCCAGGCGCCCCGCTTCTGCCCCCACCTCCCCAGAACAGCGTCCCCCATTATGCCGAGGCTGACATTGTTACCCTGCAGGGCGTCACCGGGGGCAACACCTATGCTGTGCCTGCACTGCCCCCAGGGGCAGTCGGGGATGGGCCCCCCAGAGTGGATTTCCCTCGATCTCGACTCCGCTTCAAGGAGAAGCTTGGCGAGGGCCAGTTTGGGGAGGTGCACCTGTGTGAGGTCGACAGCCCTCAAGATCTGGTTAGTCTTGATTTCCCCCTTAATGTGCGTAAGGGACACCCTTTGCTGGTAGCTGTCAAGATCTTACGGCCAGATGCCACCAAGAATGCCAGGAATGATTTCCTGAAAGAGGTGAAGATCATGTCGAGGCTCAAGGACCCAAACATCATTCGGCTGCTGGGCGTGTGTGTGCAGGACGACCCCCTCTGCATGATTACTGACTACATGGAGAACGGCGACCTCAACCAGTTCCTCAGTGCCCACCAGCTGGAGGACAAGGCAGCCGAGGGGGCCCCTGGGGACGGGCAGGCTGCGCAGGGGCCCACCATCAGCTACCCAATGCTGCTGCATGTGGCAGCCCAGATCGCCTCCGGCATGCGCTATCTGGCCACACTCAACTTTGTACATCGGGACCTGGCCACGCGGAACTGCCTAGTTGGGGAAAATTTCACCATCAAAATCGCAGACTTTGGCATGAGCCGGAACCTCTATGCTGGGGACTATTACCGTGTGCAGGGCCGGGCAGTGCTGCCCATCCGCTGGATGGCCTGGGAGTGCATCCTCATGGGGAAGTTCACGACTGCGAGTGACGTGTGGGCCTTTGGTGTGACCCTGTGGGAGGTGCTGATGCTCTGTAGGGCCCAGCCCTTTGGGCAGCTCACCGACGAGCAGGTCATCGAGAACGCGGGGGAGTTCTTCCGGGACCAGGGCCGGCAGGTGTACCTGTCCCGGCCGCCTGCCTGCCCGCAGGGCCTATATGAGCTGATGCTTCGGTGCTGGAGCCGGGAGTCTGAGCAGCGACCACCCTTTTCCCAGCTGCATCGGTTCCTGGCAGAGGATGCACTCAACACGGTGTGAATCACACATCCAGCTGCCCCTCCCTCAGGGAGCGATCCAGGGGAAGCCAGTGACACTAAAACAAGAGGACACAATGGCACCTCTGCCCTTCCCCTCCCGACAGCCCATCACCTCTAATAGAGGCAGTGAGACTGCAGGTGGGCTGGGCCCACCCAGGGAGCTGATGCCCCTTCTCCCCTTCCTGGACACACTCTCATGTCCCCTTCCTGTTCTTCCTTCCTAGAAGCCCCTGTCGCCCACCCAGCTGGTCCTGTGGATGGGATCCTCTCCACCCTCCTCTAGCCATCCCTTGGGGAAGGGTGGGGAGAAATATAGGATAGACACTGGACATGGCCCATTGGAGCACCTGGGCCCCACTGGACAACACTGATTCCTGGAGAGGTGGCTGCGCCCCCAGCTTCTCTCTCCCTGTCACACACTGGACCCCACTGGCTGAGAATCTGGGGGTGAGGAGGACAAGAAGGAGAGGAAAATGTTTCCTTGTGCCTGCTCCTGTACTTGTCCTCAGCTTGGGCTTCTTCCTCCTCCATCACCTGAAACACTGGACCTGGGGGTAGCCCCGCCCCAGCCCTCAGTCACCCCCACTTCCCACTTGCAGTCTTGTAGCTAGAACTTCTCTAAGCCTATACGTTTCTGTGGAGTAAATATTGGGATTGGGGGGAAAGAGGGAGCAACGGCCCATAGCCTTGGGGTTGGACATCTCTAGTGTAGCTGCCACATTGATTTTTCTATAATCACTTGGGGTTTGTACATTTTTGGGGGGAGAGACACAGATTTTTACACTAATATATGGACCTAGCTTGAGGCAATTTTAATCCCCTGCACTAGGCAGGTAATAATAAAGGTTGAGTTTTCCAC	0.270758	0	0	0.080031	0	0	0	0	0	0	0	0	0
TALONT000283398	ENSG00000170322	NFRKB	TALONT000283398	coding	GCGTCTGGGAGCCCGCGGCCGGAGAAGGGCTGCGGGTTAGGGGGCCGGCGCCCGCGGTTCAGAGTACCTGTGGAGAAGAAACAATGGATTCCTTAGACCATATGCTGACAGATCCTCTGGAACTTGGTCCGTGTGGAGATGGCCATGGCACGCGCATCATGGAGGATTGCCTCCTGGGAGGCACCAGAGTTAGTCTGCCCGAGGACCTTCTGGAGGATCCTGAGATCTTCTTTGATGTTGTCAGCCTCTCAACATGGCAGGAAGTGTTAAGTGATTCTCAACGTGAACACCTCCAGCAGTTTCTGCCCCAGTTTCCTGAAGACAGTGCTGAGCAGCAGAATGAACTCATCTTAGCCTTGTTCAGTGGGGAGAACTTCCGCTTTGGAAACCCTCTGCACATTGCCCAGAAGCTTTTCCGAGACGGACACTTTAACCCCGAGGTGGTCAAGTACCGGCAGTTATGCTTCAAGTCACAGTACAAGCGCTACCTCAACTCCCAGCAGCAGTATTTCCATCGGCTGCTGAAGCAAATTCTTGCTTCCCGGAGTGATCTGCTGGAGATGGCCCGGCGGAGTGGCCCCGCCCTTCCCTTCCGGCAGAAACGCCCTTCACCATCCCGCACACCTGAGGAGCGGGAGTGGCGGACCCAGCAGCGCTACTTGAAGGTCTTAAGGGAAGTGAAAGAGGAGTGTGGTGACACAGCCCTGTCATCTGATGAAGAGGCCACGTTGGATTTACAAGAACAATTTTCTTTTGAAGATCTCAGCTCATGGCTTCCGAGCTCTCCAGCACGTTCTCCTAGTCCTGCGGTGCCCCTGCGGGTGGTGCCCACACTTTCAACCACGGATATGAAAACTGCAGAAGCTGATATTTTGGGCTAAAGAAAGCAAAATCTTGAAACAGTAGTACGAAGGGGCAGTGCGGTAAGCGGACAAAGGAATAACCAGAGCCAAGCCGTTCTCCAGAGTGTCTATAAAGTAGAACTGGGGGACAGTGACCTGAAGATAATGTTAAAGAAGCACCACGAGAAGCGGAAACATCAGCCAGATCACCCGGACCTTTTGACAGGGGACCTGACTCTCAATGACATCATGACTCGAGTAAATGCTGGCAGGAAGGGCTCTCTGGCAGCCTTATATGACTTGGCTGTCCTTAAAAAAAAGGTTAAGGAAAAAGAGGAAAAGAAGAAGAAGAAAATAAAAACGATCAAATCAGAGGCAGAGGACCTGGCCGAGCCGCTAAGCAGTACTGAAGGGGTCGCACCTCTCTCACAGGCCCCCTCTCCGCTGGCAATTCCTGCTATCAAGGAAGAGCCCCTTGAAGACCTCAAGCCTTGCCTTGGAATCAATGAAATATCTTCCAGCTTCTTCTCTCTTCTATTAGAGATCTTGCTGCTGGAGAGTCAGGCTAGCCTTCCTATGCTAGAGGAGCGAGTTTTGGATTGGCAGTCATCGCCAGCCAGCTCCCTCAACAGCTGGTTCTCTGCGGCCCCCAACTGGGCTGAGTTGGTACTACCAGCCCTGCAGTATCTTGCTGGAGAAAGTCGAGCTGTTCCTTCCAGTTTCTCTCCATTTGTTGAATTCAAAGAGAAAACCCAGCAGTGGAAGTTGCTTGGCCAATCCCAAGATAATGAAAAGGAATTAGCTGCCCTCTTCCAGCTATGGCTAGAGACCAAAGATCAGGCCTTCTGTAAGCAAGAAAATGAAGACAGCTCAGATGCCACAACACCTGTCCCTCGGGTAAGAACTGACTATGTGGTGCGTCCCAGCACGGGGGAGGAGAAACGGGTTTTTCAGGAGCAGGAGCGTTACAGGTATAGCCAACCCCATAAGGCGTTCACCTTTCGCATGCACGGCTTTGAGTCTGTGGTGGGGCCAGTGAAGGGCGTGTTTGACAAGGAGACCTCGCTCAACAAGGCTCGGGAGCACTCCCTGCTGCGCTCCGACCGGCCTGCCTACGTCACCATTCTGTCTCTTGTTCGGGACGCTGCGGCTCGACTGCCTAATGGAGAAGGCACACGGGCAGAGATCTGTGAACTGCTTAAGGACTCCCAGTTTCTTGCACCAGATGTCACCAGCACTCAGGTAAATACAGTAGTGAGTGGTGCACTGGATCGGCTACATTACGAAAAAGATCCCTGTGTGAAATACGACATTGGACGAAAGCTGTGGATCTACCTGCATCGTGACCGGAGTGAAGAAGAGTTTGAGCGGATTCACCAAGCACAAGCAGCTGCAGCTAAAGCCAGAAAAGCTCTTCAGCAAAAACCCAAGCCCCCATCCAAGGTGAAGTCCAGTAGCAAGGAGAGCTCCATAAAGGTCCTTAGCAGTGGCCCTTCTGAGCAGAGCCAGATGAGCCTCAGTGACTCCAGTATGCCACCCACCCCAGTCACACCTGTAACCCCCACCACACCAGCATTGCCCGCCATTCCCATCTCCCCTCCACCTGTATCGGCAGTGAACAAAAGCGGCCCTTCCACAGTCTCAGAACCAGCTAAGTCTAGCTCGGGTGTTCTTCTGGTGTCTTCACCAACAATGCCACATCTGGGAACAATGCTTTCCCCAGCTTCCAGCCAGACTGCACCCAGTTCTCAGGCTGCCGCCCGGGTCGTGAGCCACTCTGGCTCTGCTGGACTGTCTCAGGTGCGAGTGGTGGCCCAGCCTAGCCTTCCTGCTGTTCCCCAGCAGTCGGGAGGGCCGGCACAGACATTGCCACAGATGCCAGCAGGACCGCAGATCCGGGTTCCAGCCACTGCCACACAGACCAAAGTAGTGCCCCAGACAGTAATGGCCACTGTGCCCGTCAAAGCGCAGACTACGGCAGCCACTGTGCAGCGGCCTGGACCCGGGCAGACAGGGCTCACGGTGACAAGTCTCCCTGCCACAGCCAGCCCTGTGAGTAAGCCAGCCACGAGTTCTCCTGGGACCTCTGCTCCCAGTGCCTCCACGGCTGCCGTCATTCAAAATGTCACAGGACAGAACATCATCAAGCAGGTGGCAATCACTGGGCAGCTTGGTGTGAAGCCCCAAACAGGCAACAGCATTCCACTCACAGCCACTAACTTCCGCATCCAGGGTAAGGATGTATTGCGTCTGCCGCCCTCTTCCATCACCACAGATGCCAAGGGCCAGACGGTTCTGCGAATCACTCCGGACATGATGGCCACATTGGCCAAGTCCCAGGTTACCACAGTCAAATTGACCCAGGACCTCTTCGGGACAGGAGGCAACACTACAGGCAAAGGCATCTCTGCCACCTTACACGTCACTTCCAATCCAGTACATGCAGCTGATAGCCCTGCCAAGGCCAGTTCAGCCAGTGCCCCTTCATCCACTCCAACAGGTACCACTGTGGTCAAAGTGACTCCTGACCTCAAGCCAACAGAAGCCTCAAGTTCGGCTTTTCGCTTGATGCCAGCTCTTGGCGTGAGTGTGGCTGACCAGAAGGGAAAAAGCACAGTGGCCTCTTCAGAAGCAAAACCAGCTGCCACGATCCGCATCGTGCAGGGACTGGGAGTGATGCCTCCCAAAGCAGGCCAGACCATCACCGTTGCAACCCACGCCAAGCAAGGGGCCTCGGTGGCCAGTGGGTCTGGAACTGTCCATACTTCAGCGGTGTCCTTACCCAGTATGAATGCTGCTGTGTCCAAGACTGTAGCTGTGGCTTCTGGGGCTGCAAGCACCCCCATCAGCATCAGCACAGGAGCCCCCACCGTGCGGCAGGTCCCTGTCAGCACCACGGTTGTGTCCACGTCCCAGGCTGGGAAGTTGCCTACACGGATCACAGTTCCCCTCTCTGTGATCAGCCAGCCAATGAAGGGCAAGAGCGTGGTCACAGCCCCCATCATCAAAGGCAACCTTGGAGCCAACCTCAGTGGGTTGGGCCGCAACATCATCCTCACAACTATGCCAGCAGGCACTAAGCTCATTGCTGGCAATAAGCCTGTTAGTTTCCTCACTGCTCAGCAGTTGCAGCAGCTTCAGCAGCAAGGTCAGGCCACACAGGTGCGCATCCAGACTGTCCCTGCATCCCATCTCCAACAGGGAACAGCTTCTGGCTCCTCCAAAGCAGTCTCCACTGTTGTTGTGACTACAGCTCCGTCTCCTAAACAGGCACCTGAGCAACAATGATTATGAGAGAGGATGGCTTCCGTGAAAGACCATGCCTGGTCTGTCCTGGCTGAGAAGGGACCAGGGAGGTTGCATCATTGTTTTAAGCTTGCCTGTTCAAGGCAGCCAGGCGAGGGGTGATGGCAACGGTGGCCTGGATTCGTGGCCTGGATTCTGCTGCCACGTGCCATAGTGGAGCACCCTGAGAAAGGTTCACTCCAGGGTTCCAAGGTCTGCTCTCTACCAATCTAGGAGAATATTCTGTTGAAATTGCAGGAATTACCAGTTACGTCCAACAAGCCAGAGTTCTGAGAGTAAGACCCCCAGGGAAGGCTTACCAGTTGCAGAGTGCACACAGCGAATAGGCTGGTTCTCCATGAGGATTGTATTTTTTGGCTTCTGGTCTTCTCCATGACTAGTGGTCTGGATAGGAGTTTTGTGTCCAGAAAATTTTATGTAATTTATTTTTTTAAAGAACCTGTTGTACATCTTTCTCAAATACAAACTTGGGCTTTAGCTGCCCCCTCCACTAAACCGATGACTTACTTTTTTGACTAGAATGAGAAAATGGCAAGAATCTTAGTAAGGTGGTAGCCAGCTTGGTAACTGCATAGTAATCGAGAGGCTGTAAGATGGGAATTCATCGTAGGCAGCGAGGTAGAGTGGGTCCCCTGAAATGGGATTCGCTTGGCACTGCCTCTTAAAGATAGGGGTGTTGGGATCTTGATTGTGGCCGCCCCCCCCAGCTTTACCTGCCCACTTTGTCCTTCTTGGCAAGCCTGTTCACATGGACGTCCAGAGCCAGTGGACAGAGAGGAGGGGACGGACAGCAGAGGTGCTGCTTTTGCAGCAGAAACTTTGTTGCAGTTCAGAGTATACCTTCTGCTCTGCTCCAGAGCAAGAGTTGCAAACCAGGCCCTTGGGGCTGGCCATTTGTTTTTGTAAATAAAGTTTTATTGGAACACAGCCCAGACCAATTTGTGTTTGTATTATCTGTGGCTGCTTTCAGATTCGAAGGCAGAATTGAGTAGTTGACATAGAGACTGGATGGCCCTGAAGCCTAAAGTATTTCCTATATGGCCTTTTAAGTAAAAGCGTTTTTTGTTTGTT	0.529532	0	0.042222	0.177543	0	0.039266	0.135399	0	0.179028	0.039103	0	0.0613	0
TALONT000283399	ENSG00000158966	CACHD1	TALONT000283399	coding	TACACAGCTGTCTTCTGGGCACACTGTGGCTGTGATGGGCATTGACTTCACACTCAGATACTTCTACAAAGTTCTGATGGACCTATTACCTGTCTGTAACCAAGATGGTGGCAACAAAATAAGGTGCTTCATAATGGAGGACAGGGGTTATCTGGTGGCGCACCCGACTCTCATCGACCCCAAAGGACATGCACCTGTGGAGCAGCAGCACATCACCCACAAGGAGCCCCTGGTAGCAAATGATATCCTCAACCACCCCAACTTTGTAAAGAAAAACCTGTGCAACAGCTTCAGTGACAGAACGGTCCAGAGGTTTTATAAATTCAACACCAGCCTTGCGGGGGATTTGACGAACCTTGTGCATGGCAGCCACTGTTCCAAATACAGATTAGCAAGGATCCCAGGAACCAACGCGTTTGTTGGCATTGTCAACGAAACCTGCGACTCTCTTGCCTTCTGTGCCTGCAGCATGGTGGACCGACTCTGTCTCAACTGTCACCGAATGGAACAAAATGAATGTGAATGTCCTTGTGAGTGCCCTCTAGAGGTCAATGAGTGCACTGGCAACCTCACCAATGCAGAGAACCGAAACCCCAGCTGCGAGGTCCACCAGGAGCCGGTGACATACACAGCTATTGACCCTGGCCTGCAAGATGCTCTTCACCAGTGTGTCAACAGCAGGTGCAGTCAGAGGCTGGAAAGTGGGGACTGTTTTGGGGTGCTGGATTGTGAATGGTGCATGGTGGACAGTGATGGAAAGACTCACCTGGACAAACCCTACTGTGCCCCCCAGAAAGAATGCTTCGGGGGGATTGTGGGAGCCAAAAGTCCCTACGTTGATGACATGGGAGCAATAGGTGATGAGGTGATCACATTAAACATGATTAAAAGCGCCCCTGTGGGTCCTGTGGCTGGAGGGATCATGGGATGCATCATGGTCTTGGTCCTGGCGGTGTATGCCTACCGCCACCAGATTCATCGCCGGAGCCATCAGCATATGTCTCCTCTTGCTGCCCAAGAAATGTCAGTGCGTATGTCCAACCTGGAGAATGACAGAGATGAAAGGGACGACGACAGCCACGAAGACAGAGGCATCATCAGCAACACTCGGTTTATAGCTGCGGTCATCGAACGACATGCACACAGTCCAGAAAGAAGGCGCCGCTACTGGGGTCGATCAGGAACAGAAAGTGATCATGGTTACAGCACCATGAGCCCACAGGAGGACAGTGAAAATCCTCCATGCAACAATGACCCCTTGTCAGCCGGGGTCGATGTGGGAAACCATGATGAGGACTTAGACCTGGATACCCCCCCTCAGACTGCTGCCCTACTAAGTCACAAGTTCCACCACTACCGGTCACACCACCCTACACTTCATCATAGCCACCACTTACAGGCGGCCGTCACGGTACACACTGTCGATGCAGAATGCTAACAATCTCCTCACCTCCACGCCAAGATGAGATCTGGGAGCTACAGAATGTTCTGGAAAGAAAAAGAACCGGCTTAAAACCCACAGCAAGAGACCTCCCTTGTGTTTGTGCTTTGTGCAGAGTTGTTTGAGTCATTTCCTGCCTGTCGACATGGTTAAAAACGAGAGAAACAACAACACAGTCACATTTGTGAAGATGTGAGGCTGGTTCTGAAATGGAGGGGAAATAAGCCTGATGAACAGACCTGCCATAACACTAATGGAAGGTAACAGAAGGCGAACCTCCAAACACAGAGACGGAACCTGCAAGTGAAGCTGAGCCAGAGGAATGTTCCAAAGAGCCAGAAGCATTCAGCTCTCCTTAACTGGAAGAGAGAAAAATCTGCTCACCCAGAGACTGGAATGTGGCACATGCAGATACAAATGTGTGCATTGAAGATTTCGCTTTGTTTCTTAGCGGTACCTGGATACCACAGTTGCTGTATGGAACTCATGTTATGCTCTAAACGATGCATCTCAGAATTTCTAAGTAAAGGATTATTTTTCTACTATTTATTGAACTTTCAAACATTCTCAAACTTTGGGGAAAAGGAAAGGAAACACAGGAGAAGTTTTCAGCAGTTGCCCCGAGCTGTTTTGTGTGTAATGAAGTGGTTCTTTGATTAAGGAGCTCTATTTCTTATTTAACTGATATCCCACTGCCCCACTCCACAAAATAGGAAAATGAAGAAATCTTTCTCTCTGACTTGTTTACATCATTTCACGGAAACACATCTTTGTTTGTAATGCAGTATTCTTTCTCTGTGTTTGACAGAGATGGGGAGGGGCAGAGGAATTTAAGAGGTTTTAAAAGAAATGTTATGTTTCTTATGACTTGTTTCCACTCCTCGTACAATGCTATTCTTAGGTTTCTACGAAACCTAATGTTAGAACCGCATCCTTTCAGCTAAGGGAGGGTTGGATTTATTTTCCTTGTTTTAGAGACTACAAATTTTTAAATATCCCATTTTGACTGAGAATATTGACATATAAGGGAAGAAGTTTTCTAAATTGTGAAAGTCTGGTTCTTAATTAAAGAATTTTTTTTTTAATATCACGGTTAAAAGCTGCTGCCAGTTAGCCAAGACATTATCCACCAAATTGCTTTGTGATTTATACAGGGATTAATCAAATCTGGCTACTATAACATGGGGCATTGTAACTTTAAAGTAGTGTTTTAATTACAGTGATGTATTTTAGACTCACATTTTGTGATTCAAATATGTTATAAAGGCATTCTTGCACCATGGTAAAGAATGTGTGTGGTAAATCTCCGTTTATATGTAGTTGGAAAAAATTCACTGAATAATGTTTTAATGATAGGGTATTATGATACAATGTAAAAAACAATTGGTTCTTCAGCAGTACAGAAAGTAAACTATATATGTGCTATCAGGAAACCCCTTCATACTGTGTATAAAATTGCAATCTAGTGAAATAAACCGTATGCAATGGA	0.385314	2.63671	0	0	0	0	0	0	0	0	0	0	0
TALONT000283400	ENSG00000204580	DDR1	TALONT000283400	coding	CCAGAGGCAGGCGCCCAAGCTCGCTGGCTGTTGCTGAGGGCCTGTAGGTGTGTCCAGGACTGAGTGGTGTGGTGGAGACAGGTGAAAGGGGAGTGAGTGGAAAGGCAGGGAAAGGCTGTTGTCCTTATTGCCACTCTTCCCACCCAGCGCCCACCTGTTCCCTGCCCCCTCGACGTCCCTCTGGCTTGGTCACCCATGTGTGTTAGAGGCTGGGCCCCAGTTCTCTGGGGATCCTGTGCCCAAGGGCCCGGGTGTGTGTGTCTCATGCTGTCTTTTGGTCACAGGAGCATGTGGTGTCTGTCATTTCATGTTCACAGGTGTCTGAAGGTGGCTATTCACTGAGCGATGGGGTTGGACTTGAAGGAATGCCAAGAGATGCTGCCCCCACCCCCTTAGGCCCGAGGGATCAGGAGCTATGGGACCAGAGGCCCTGTCATCTTTACTGCTGCTGCTCTTGGTGGCAAGTGGAGATGCTGACATGAAGGGACATTTTGATCCTGCCAAGTGCCGCTATGCCCTGGGCATGCAGGACCGGACCATCCCAGACAGTGACATCTCTGCTTCCAGCTCCTGGTCAGATTCCACTGCCGCCCGCCACAGCAGGTTGGAGAGCAGTGACGGGGATGGGGCCTGGTGCCCCGCAGGGTCGGTGTTTCCCAAGGAGGAGGAGTACTTGCAGGTGGATCTACAACGACTGCACCTGGTGGCTCTGGTGGGCACCCAGGGACGGCATGCCGGGGGCCTGGGCAAGGAGTTCTCCCGGAGCTACCGGCTGCGTTACTCCCGGGATGGTCGCCGCTGGATGGGCTGGAAGGACCGCTGGGGTCAGGAGGTGATCTCAGGCAATGAGGACCCTGAGGGAGTGGTGCTGAAGGACCTTGGGCCCCCCATGGTTGCCCGACTGGTTCGCTTCTACCCCCGGGCTGACCGGGTCATGAGCGTCTGTCTGCGGGTAGAGCTCTATGGCTGCCTCTGGAGGGATGGACTCCTGTCTTACACCGCCCCTGTGGGGCAGACAATGTATTTATCTGAGGCCGTGTACCTCAACGACTCCACCTATGACGGACATACCGTGGGCGGACTGCAGTATGGGGGTCTGGGCCAGCTGGCAGATGGTGTGGTGGGGCTGGATGACTTTAGGAAGAGTCAGGAGCTGCGGGTCTGGCCAGGCTATGACTATGTGGGATGGAGCAACCACAGCTTCTCCAGTGGCTATGTGGAGATGGAGTTTGAGTTTGACCGGCTGAGGGCCTTCCAGGCTATGCAGGTCCACTGTAACAACATGCACACGCTGGGAGCCCGTCTGCCTGGCGGGGTGGAATGTCGCTTCCGGCGTGGCCCTGCCATGGCCTGGGAGGGGGAGCCCATGCGCCACAACCTAGGGGGCAACCTGGGGGACCCCAGAGCCCGGGCTGTCTCAGTGCCCCTTGGCGGCCGTGTGGCTCGCTTTCTGCAGTGCCGCTTCCTCTTTGCGGGGCCCTGGTTACTCTTCAGCGAAATCTCCTTCATCTCTGATGTGGTGAACAATTCCTCTCCGGCACTGGGAGGCACCTTCCCGCCAGCCCCCTGGTGGCCGCCTGGCCCACCTCCCACCAACTTCAGCAGCTTGGAGCTGGAGCCCAGAGGCCAGCAGCCCGTGGCCAAGGCCGAGGGGAGCCCGACCGCCATCCTCATCGGCTGCCTGGTGGCCATCATCCTGCTCCTGCTGCTCATCATTGCCCTCATGCTCTGGCGGCTGCACTGGCGCAGGCTCCTCAGCAAGGCTGAACGGAGGGTGTTGGAAGAGGAGCTGACGGTTCACCTCTCTGTCCCTGGGGACACTATCCTCATCAACAACCGCCCAGGTCCTAGAGAGCCACCCCCGTACCAGGAGCCCCGGCCTCGTGGGAATCCGCCCCACTCCGCTCCCTGTGTCCCCAATGGCTCTGCGTTGCTGCTCTCCAATCCAGCCTACCGCCTCCTTCTGGCCACTTACGCCCGTCCCCCTCGAGGCCCGGGCCCCCCCACACCCGCCTGGGCCAAACCCACCAACACCCAGGCCTACAGTGGGGACTATATGGAGCCTGAGAAGCCAGGCGCCCCGCTTCTGCCCCCACCTCCCCAGAACAGCGTCCCCCATTATGCCGAGGCTGACATTGTTACCCTGCAGGGCGTCACCGGGGGCAACACCTATGCTGTGCCTGCACTGCCCCCAGGGGCAGTCGGGGATGGGCCCCCCAGAGTGGATTTCCCTCGATCTCGACTCCGCTTCAAGGAGAAGCTTGGCGAGGGCCAGTTTGGGGAGGTGCACCTGTGTGAGGTCGACAGCCCTCAAGATCTGGTTAGTCTTGATTTCCCCCTTAATGTGCGTAAGGGACACCCTTTGCTGGTAGCTGTCAAGATCTTACGGCCAGATGCCACCAAGAATGCCAGGAATGATTTCCTGAAAGAGGTGAAGATCATGTCGAGGCTCAAGGACCCAAACATCATTCGGCTGCTGGGCGTGTGTGTGCAGGACGACCCCCTCTGCATGATTACTGACTACATGGAGAACGGCGACCTCAACCAGTTCCTCAGTGCCCACCAGCTGGAGGACAAGGCAGCCGAGGGGGCCCCTGGGGACGGGCAGGCTGCGCAGGGGCCCACCATCAGCTACCCAATGCTGCTGCATGTGGCAGCCCAGATCGCCTCCGGCATGCGCTATCTGGCCACACTCAACTTTGTACATCGGGACCTGGCCACGCGGAACTGCCTAGTTGGGGAAAATTTCACCATCAAAATCGCAGACTTTGGCATGAGCCGGAACCTCTATGCTGGGGACTATTACCGTGTGCAGGGCCGGGCAGTGCTGCCCATCCGCTGGATGGCCTGGGAGTGCATCCTCATGGGGAAGTTCACGACTGCGAGTGACGTGTGGGCCTTTGGTGTGACCCTGTGGGAGGTGCTGATGCTCTGTAGGGCCCAGCCCTTTGGGCAGCTCACCGACGAGCAGGTCATCGAGAACGCGGGGGAGTTCTTCCGGGACCAGGGCCGGCAGGTGTACCTGTCCCGGCCGCCTGCCTGCCCGCAGGGCCTATATGAGCTGATGCTTCGGTGCTGGAGCCGGGAGTCTGAGCAGCGACCACCCTTTTCCCAGCTGCATCGGTTCCTGGCAGAGGATGCACTCAACACGGTGTGAATCACACATCCAGCTGCCCCTCCCTCAGGGAGCGATCCAGGGGAAGCCAGTGACACTAAAACAAGAGGACACAATGGCACCTCTGCCCTTCCCCTCCCGACAGCCCATCACCTCTAATAGAGGCAGTGAGACTGCAGAAGCCCCTGTCGCCCACCCAGCTGGTCCTGTGGATGGGATCCTCTCCACCCTCCTCTAGCCATCCCTTGGGGAAGGGTGGGGAGAAATATAGGATAGACACTGGACATGGCCCATTGGAGCACCTGGGCCCCACTGGACAACACTGATTCCTGGAGAGGTGGCTGCGCCCCCAGCTTCTCTCTCCCTGTCACACACTGGACCCCACTGGCTGAGAATCTGGGGGTGAGGAGGACAAGAAGGAGAGGAAAATGTTTCCTTGTGCCTGCTCCTGTACTTGTCCTCAGCTTGGGCTTCTTCCTCCTCCATCACCTGAAACACTGGACCTGGGGGTAGCCCCGCCCCAGCCCTCAGTCACCCCCACTTCCCACTTGCAGTCTTGTAGCTAGAACTTCTCTAAGCCTATACGTTTCTGTGGAGTAAATATTGGGATTGGGGGGAAAGAGGGAGCAACGGCCCATAGCCTTGGGGTTGGACATCTCTAGTGTAGCTGCCACATTGATTTTTCTATAATCACTTGGGGTTTGTACATTTTTGGGGGGAGAGACACAGATTTTTACACTAATATATGGACCTAGCTTGAGGCAATTTTAATCCCCTGCACTAGGCAGGTAATAATAAAGGTTGAGTTTTCCAC	0.515528	0.968673	1.12038	1.53023	1.16115	1.79858	1.12407	2.01884	1.00474	1.76567	0.178453	0.653122	1.3291
TALONT000283401	ENSG00000158966	CACHD1	TALONT000283401	coding	GGGGATTTGACGAACCTTGTGCATGGCAGCCACTGTTCCAAATACAGATTAGCAAGGATCCCAGGAACCAACGCGTTTGTTGGCATTGTCAACGAAACCTGCGACTCTCTTGCCTTCTGTGCCTGCAGCATGGTGGACCGACTCTGTCTCAACTGTCACCGAATGGAACAAAATGAATGTGAATGTCCTTGTGAGTGCCCTCTAGAGGTCAATGAGTGCACTGGCAACCTCACCAATGCAGAGAACCGAAACCCCAGCTGCGAGGTCCACCAGGAGCCGGTGACATACACAGCTATTGACCCTGGCCTGCAAGATGCTCTTCACCAGTGTGTCAACAGCAGGTGCAGTCAGAGGCTGGAAAGTGGGGACTGTTTTGGGGTGCTGGATTGTGAATGGTGCATGGTGGACAGTGATGGAAAGACTCACCTGGACAAACCCTACTGTGCCCCCCAGAAAGAATGCTTCGGGGGGATTGTGGGAGCCAAAAGTCCCTACGTTGATGACATGGGAGCAATAGGTGATGAGGTGATCACATTAAACATGATTAAAAGCGCCCCTGTGGGTCCTGTGGCTGGAGGGATCATGGGATGCATCATGGTCTTGGTCCTGGCGGTGTATGCCTACCGCCACCAGATTCATCGCCGGAGCCATCAGCATATGTCTCCTCTTGCTGCCCAAGAAATGTCAGTGCGTATGTCCAACCTGGAGAATGACAGAGATGAAAGGGACGACGACAGCCACGAAGACAGAGGCATCATCAGCAACACTCGGTTTATAGCTGCGGTCATCGAACGACATGCACACAGTCCAGAAAGAAGGCGCCGCTACTGGGGTCGATCAGGAACAGAAAGTGATCATGGTTACAGCACCATGAGCCCACAGGAGGACAGTGAAAATCCTCCATGCAACAATGACCCCTTGTCAGCCGGGGTCGATGTGGGAAACCATGATGAGGACTTAGACCTGGATACCCCCCCTCAGACTGCTGCCCTACTAAGTCACAAGTTCCACCACTACCGGTCACACCACCCTACACTTCATCATAGCCACCACTTACAGGCGGCCGTCACGGTACACACTGTCGATGCAGAATGCTAACAATCTCCTCACCTCCACGCCAAGATGAGATCTGGGAGCTACAGAATGTTCTGGAAAGAAAAAGAACCGGCTTAAAACCCACAGCAAGAGACCTCCCTTGTGTTTGTGCTTTGTGCAGAGTTGTTTGAGTCATTTCCTGCCTGTCGACATGGTTAAAAACGAGAGAAACAACAACACAGTCACATTTGTGAAGATGTGAGGCTGGTTCTGAAATGGAGGGGAAATAAGCCTGATGAACAGACCTGCCATAACACTAATGGAAGGTAACAGAAGGCGAACCTCCAAACACAGAGACGGAACCTGCAAGTGAAGCTGAGCCAGAGGAATGTTCCAAAGAGCCAGAAGCATTCAGCTCTCCTTAACTGGAAGAGAGAAAAATCTGCTCACCCAGAGACTGGAATGTGGCACATGCAGATACAAATGTGTGCATTGAAGATTTCGCTTTGTTTCTTAGCGGTACCTGGATACCACAGTTGCTGTATGGAACTCATGTTATGCTCTAAACGATGCATCTCAGAATTTCTAAGTAAAGGATTATTTTTCTACTATTTATTGAACTTTCAAACATTCTCAAACTTTGGGGAAAAGGAAAGGAAACACAGGAGAAGTTTTCAGCAGTTGCCCCGAGCTGTTTTGTGTGTAATGAAGTGGTTCTTTGATTAAGGAGCTCTATTTCTTATTTAACTGATATCCCACTGCCCCACTCCACAAAATAGGAAAATGAAGAAATCTTTCTCTCTGACTTGTTTACATCATTTCACGGAAACACATCTTTGTTTGTAATGCAGTATTCTTTCTCTGTGTTTGACAGAGATGGGGAGGGGCAGAGGAATTTAAGAGGTTTTAAAAGAAATGTTATGTTTCTTATGACTTGTTTCCACTCCTCGTACAATGCTATTCTTAGGTTTCTACGAAACCTAATGTTAGAACCGCATCCTTTCAGCTAAGGGAGGGTTGGATTTATTTTCCTTGTTTTAGAGACTACAAATTTTTAAATATCCCATTTTGACTGAGAATATTGACATATAAGGGAAGAAGTTTTCTAAATTGTGAAAGTCTGGTTCTTAATTAAAGAATTTTTTTTTTAATATCACGGTTAAAAGCTGCTGCCAGTTAGCCAAGACATTATCCACCAAATTGCTTTGTGATTTATACAGGGATTAATCAAATCTGGCTACTATAACATGGGGCATTGTAACTTTAAAGTAGTGTTTTAATTACAGTGATGTATTTTAGACTCACATTTTGTGATTCAAATATGTTATAAAGGCATTCTTGCACCATGGTAAAGAATGTGTGTGGTAAATCTCCGTTTATATGTAGTTGGAAAAAATTCACTGAATAATGTTTTAATGATAGGGTATTATGATACAATGTAAAAAACAATTGGTTCTTCAGCAGTACAGAAAGTAAACTATATATGTGCTATCAGGAAACCCCTTCATACTGTGTATAAAATTGCAATCTAGTGAAATAAACCGTATGCAATGGA	0.310212	0	2.74356	1.70583	4.2053	4.38795	4.48768	8.04893	4.38331	5.36779	0	0	0
TALONT000283402	ENSG00000170322	NFRKB	TALONT000283402	coding	CCTGAGATCTTCTTTGATGTTGTCAGCCTCTCAACATGGCAGGAAGTGTTAAGTGATTCTCAACGTGAACACCTCCAGCAGTTTCTGCCCCAGTTTCCTGAAGACAGTGCTGAGCAGCAGAATGAACTCATCTTAGCCTTGTTCAGTGGGGAGAACTTCCGCTTTGGAAACCCTCTGCACATTGCCCAGAAGCTTTTCCGAGACGGACACTTTAACCCCGAGGTGGTCAAGTACCGGCAGTTATGCTTCAAGTCACAGTACAAGCGCTACCTCAACTCCCAGCAGCAGTATTTCCATCGGCTGCTGAAGCAAATTCTTGCTTCCCGGAGTGATCTGCTGGAGATGGCCCGGCGGAGTGGCCCCGCCCTTCCCTTCCGGCAGAAACGCCCTTCACCATCCCGCACACCTGAGGAGCGGGAGTGGCGGACCCAGCAGCGCTACTTGAAGGTCTTAAGGGAAGTGAAAGAGGAGTGTGGTGACACAGCCCTGTCATCTGATGAAGAGGCCACGTTGGATTTACAAGAACAATTTTCTTTTGAAGATCTCAGCTCATGGCTTCCGAGCTCTCCAGCACGTTCTCCTAGTCCTGCGGTGCCCCTGCGGGTGGTGCCCACACTTTCAACCACGGATATGAAAACTGCAGATAAAGTAGAACTGGGGGACAGTGACCTGAAGATAATGTTAAAGAAGCACCACGAGAAGCGGAAACATCAGCCAGATCACCCGGACCTTTTGACAGGGGACCTGACTCTCAATGACATCATGACTCGAGTAAATGCTGGCAGGAAGGGCTCTCTGGCAGCCTTATATGACTTGGCTGTCCTTAAAAAAAAGGTTAAGGAAAAAGAGGAAAAGAAGAAGAAGAAAATAAAAACGATCAAATCAGAGGCAGAGGACCTGGCCGAGCCGCTAAGCAGTACTGAAGGGGTCGCACCTCTCTCACAGGCCCCCTCTCCGCTGGCAATTCCTGCTATCAAGGAAGAGCCCCTTGAAGACCTCAAGCCTTGCCTTGGAATCAATGAAATATCTTCCAGCTTCTTCTCTCTTCTATTAGAGATCTTGCTGCTGGAGAGTCAGGCTAGCCTTCCTATGCTAGAGGAGCGAGTTTTGGATTGGCAGTCATCGCCAGCCAGCTCCCTCAACAGCTGGTTCTCTGCGGCCCCCAACTGGGCTGAGTTGGTACTACCAGCCCTGCAGTATCTTGCTGGAGAAAGTCGAGCTGTTCCTTCCAGTTTCTCTCCATTTGTTGAATTCAAAGAGAAAACCCAGCAGTGGAAGTTGCTTGGCCAATCCCAAGATAATGAAAAGGAATTAGCTGCCCTCTTCCAGCTATGGCTAGAGACCAAAGATCAGGCCTTCTGTAAGCAAGAAAATGAAGACAGCTCAGATGCCACAACACCTGTCCCTCGGGTAAGAACTGACTATGTGGTGCGTCCCAGCACGGGGGAGGAGAAACGGGTTTTTCAGGAGCAGGAGCGTTACAGGTATAGCCAACCCCATAAGGCGTTCACCTTTCGCATGCACGGCTTTGAGTCTGTGGTGGGGCCAGTGAAGGGCGTGTTTGACAAGGAGACCTCGCTCAACAAGGCTCGGGAGCACTCCCTGCTGCGCTCCGACCGGCCTGCCTACGTCACCATTCTGTCTCTTGTTCGGGACGCTGCGGCTCGACTGCCTAATGGAGAAGGCACACGGGCAGAGATCTGTGAACTGCTTAAGGACTCCCAGTTTCTTGCACCAGATGTCACCAGCACTCAGGTAAATACAGTAGTGAGTGGTGCACTGGATCGGCTACATTACGAAAAAGATCCCTGTGTGAAATACGACATTGGACGAAAGCTGTGGATCTACCTGCATCGTGACCGGAGTGAAGAAGAGTTTGAGCGGATTCACCAAGCACAAGCAGCTGCAGCTAAAGCCAGAAAAGCTCTTCAGCAAAAACCCAAGCCCCCATCCAAGGTGAAGTCCAGTAGCAAGGAGAGCTCCATAAAGGTCCTTAGCAGTGGCCCTTCTGAGCAGAGCCAGATGAGCCTCAGTGACTCCAGTATGCCACCCACCCCAGTCACACCTGTAACCCCCACCACACCAGCATTGCCCGCCATTCCCATCTCCCCTCCACCTGTATCGGCAGTGAACAAAAGCGGCCCTTCCACAGTCTCAGAACCAGCTAAGTCTAGCTCGGGTGTTCTTCTGGTGTCTTCACCAACAATGCCACATCTGGGAACAATGCTTTCCCCAGCTTCCAGCCAGACTGCACCCAGTTCTCAGGCTGCCGCCCGGGTCGTGAGCCACTCTGGCTCTGCTGGACTGTCTCAGGTGCGAGTGGTGGCCCAGCCTAGCCTTCCTGCTGTTCCCCAGCAGTCGGGAGGGCCGGCACAGACATTGCCACAGATGCCAGCAGGACCGCAGATCCGGGTTCCAGCCACTGCCACACAGACCAAAGTAGTGCCCCAGACAGTAATGGCCACTGTGCCCGTCAAAGCGCAGACTACGGCAGCCACTGTGCAGCGGCCTGGACCCGGGCAGACAGGGCTCACGGTGACAAGTCTCCCTGCCACAGCCAGCCCTGTGAGTAAGCCAGCCACGAGTTCTCCTGGGACCTCTGCTCCCAGTGCCTCCACGGCTGCCGTCATTCAAAATGTCACAGGACAGAACATCATCAAGCAGGTGGCAATCACTGGGCAGCTTGGTGTGAAGCCCCAAACAGGCAACAGCATTCCACTCACAGCCACTAACTTCCGCATCCAGGGTAAGGATGTATTGCGTCTGCCGCCCTCTTCCATCACCACAGATGCCAAGGGCCAGACGGTTCTGCGAATCACTCCGGACATGATGGCCACATTGGCCAAGTCCCAGGTTACCACAGTCAAATTGACCCAGGACCTCTTCGGGACAGGAGGCAACACTACAGGCAAAGGCATCTCTGCCACCTTACACGTCACTTCCAATCCAGTACATGCAGCTGATAGCCCTGCCAAGGCCAGTTCAGCCAGTGCCCCTTCATCCACTCCAACAGGTACCACTGTGGTCAAAGTGACTCCTGACCTCAAGCCAACAGAAGCCTCAAGTTCGGCTTTTCGCTTGATGCCAGCTCTTGGCGTGAGTGTGGCTGACCAGAAGGGAAAAAGCACAGTGGCCTCTTCAGAAGCAAAACCAGCTGCCACGATCCGCATCGTGCAGGGACTGGGAGTGATGCCTCCCAAAGCAGGCCAGACCATCACCGTTGCAACCCACGCCAAGCAAGGGGCCTCGGTGGCCAGTGGGTCTGGAACTGTCCATACTTCAGCGGTGTCCTTACCCAGTATGAATGCTGCTGTGTCCAAGACTGTAGCTGTGGCTTCTGGGGCTGCAAGCACCCCCATCAGCATCAGCACAGGAGCCCCCACCGTGCGGCAGGTCCCTGTCAGCACCACGGTTGTGTCCACGTCCCAGGCTGGGAAGTTGCCTACACGGATCACAGTTCCCCTCTCTGTGATCAGCCAGCCAATGAAGGGCAAGAGCGTGGTCACAGCCCCCATCATCAAAGGCAACCTTGGAGCCAACCTCAGTGGGTTGGGCCGCAACATCATCCTCACAACTATGCCAGCAGGCACTAAGCTCATTGCTGGCAATAAGCCTGTTAGTTTCCTCACTGCTCAGCAGTTGCAGCAGCTTCAGCAGCAAGGTCAGGCCACACAGGTGCGCATCCAGACTGTCCCTGCATCCCATCTCCAACAGGGAACAGCTTCTGGCTCCTCCAAAGCAGTCTCCACTGTTGTTGTGACTACAGCTCCGTCTCCTAAACAGGCACCTGAGCAACAATGATTATGAGAGAGGATGGCTTCCGTGAAAGACCATGCCTGGTCTGTCCTGGCTGAGAAGGGACCAGGGAGGTTGCATCATTGTTTTAAGCTTGCCTGTTCAAGGCAGCCAGGCGAGGGGTGATGGCAACGGTGGCCTGGATTCGTGGCCTGGATTCTGCTGCCACGTGCCATAGTGGAGCACCCTGAGAAAGGTTCACTCCAGGGTTCCAAGGTCTGCTCTCTACCAATCTAGGAGAATATTCTGTTGAAATTGCAGGAATTACCAGTTACGTCCAACAAGCCAGAGTTCTGAGAGTAAGACCCCCAGGGAAGGCTTACCAGTTGCAGAGTGCACACAGCGAATAGGCTGGTTCTCCATGAGGATTGTATTTTTTGGCTTCTGGTCTTCTCCATGACTAGTGGTCTGGATAGGAGTTTTGTGTCCAGAAAATTTTATGTAATTTATTTTTTTAAAGAACCTGTTGTACATCTTTCTCAAATACAAACTTGGGCTTTAGCTGCCCCCTCCACTAAACCGATGACTTACTTTTTTGACTAGAATGAGAAAATGGCAAGAATCTTAGTAAGGTGGTAGCCAGCTTGGTAACTGCATAGTAATCGAGAGGCTGTAAGATGGGAATTCATCGTAGGCAGCGAGGTAGAGTGGGTCCCCTGAAATGGGATTCGCTTGGCACTGCCTCTTAAAGATAGGGGTGTTGGGATCTTGATTGTGGCCGCCCCCCCCAGCTTTACCTGCCCACTTTGTCCTTCTTGGCAAGCCTGTTCACATGGACGTCCAGAGCCAGTGGACAGAGAGGAGGGGACGGACAGCAGAGGTGCTGCTTTTGCAGCAGAAACTTTGTTGCAGTTCAGAGTATACCTTCTGCTCTGCTCCAGAGCAAGAGTTGCAAACCAGGCCCTTGGGGCTGGCCATTTGTTTTTGTAAATAAAGTTTTATTGGAACACAGCCCAGACCAATTTGTGTTTGTATTATCTGTGGCTGCTTTCAGATTCGAAGGCAGAATTGAGTAGTTGACATAGAGACTGGATGGCCCTGAAGCCTAAAGTATTTCCTATATGGCCTTTTAAGTAAAAGCGTTTTTTGTTTGTT	0.647555	0	0	0	0	0	0	0	0	0	0	0	0
TALONT000283403	ENSG00000272968	RBAK-RBAKDN	TALONT000283403	coding	GGAAGGAATGCAGCGGCTGCCACGGAGCTCGTAGCTGCAGCTTTGGAGGAGTAAGCGGCGTGGTAGCGAAGGTCGCCGAACCCGCCTGGCTAGCCGGCGAGTTGAGTGGCGACTCTTTTGAAACAGATGGTCACCATGTTTAGATATTAGCAGTCCCGTATGTGCATGTCTGCATTTGAAAATGGAAGAGGGAAACAACAATGAAGAGGTAATTCACTTGAACAACTTTCACTGCCATCGGGGACAAGACTTTGTAATTTTCTTCTGGAAAACCCAGATTATCCAAAGAGAGAAGACAGAATCATTATAAATCCCAGTAGCAGTCTGCTGGCCAGCCAAGATGAGACAAAGTTGCCTAAAATAAGACTTTTTTGACTATTCTAAATTGACTCCTCTTGACCAGCACTGCTTCATCCAAGCTGCTGACCTCCTCATGGCCGACTTCAAAGTGCTCAGTAGTCAGGACATCATGTGGGCCCTGCACGAGCTCAAAGGACACTATGCAATCACCCGAAAGGGGCCAGTGTCATTCAAAGATGTGGCTGTGGATTTCACCCAGGAGGAGTGGCAGCAGCTGGACCCTGATGAGAAGATAACTTACAGGGATGTGATGTTGGAGAACTATAGCCATCTAGTTTCTGTGGGATATGATACCACCAAGCCAAACGTCATCATTAAGTTGGAGCAGGGAGAGGAGCCGTGGATAATGGGAGGTGAATTTCCATGTCAACATAGTCCAGAAGCCTGGAGAGTTGATGACCTGATAGAGAGAATCCAAGAAAACGAAGACAAACATTCAAGGCAAGCTGCTTGTATCAATAGCAAAACCCTGACTGAAGAGAAAGAGAATACATTTAGTCAAATTTACATGGAAACAAGCCTTGTTCCTTCAAGCATAATAGCTCATAATTGTGTCTCATGTGGAAAGAATTTAGAATCTATTTCGCAATTAATTAGTAGTGATGGAAGCTATGCTAGGACAAAACCTGATGAGTGTAATGAATGTGGGAAAACATATCATGGAGAGAAAATGTGTGAATTTAATCAAAATGGGGATACCTATTCTCACAATGAAGAAAATATTCTTCAGAAAATTAGTATTTTGGAGAAACCCTTTGAATATAATGAATGCATGGAAGCCTTAGACAATGAGGCTGTTTTTATTGCTCATAAGAGAGCTTACATAGGGGAGAAGCCCTATGAGTGGAATGATTCTGGACCAGACTTCATACAGATGTCAAATTTTAATGCATATCAGAGATCACAAATGGAAATGAAGCCCTTTGAATGCAGTGAATGTGGAAAATCCTTCTGTAAAAAGTCAAAATTCATCATCCACCAGAGGGCTCACACAGGAGAGAAACCTTATGAATGTAATGTATGTGGGAAATCCTTCAGCCAAAAGGGAACCCTCACTGTACATCGGAGATCACACTTAGAGGAGAAGCCCTATAAATGTAATGAATGTGGGAAAACCTTTTGTCAGAAGTTACACCTCACTCAACACCTAAGAACTCATTCAGGAGAGAAACCCTACGAATGTAGCGAATGTGGGAAAACCTTCTGCCAAAAGACACATCTCACCCTGCACCAGAGGAATCATTCAGGAGAGAGGCCCTATCCATGTAACGAATGTGGGAAATCCTTCTCCCGCAAGTCTGCTCTCAGTGACCATCAGAGAACTCACACGGGAGAGAAGCTTTATAAATGTAATGAATGTGGGAAATCCTACTACCGAAAGTCTACTCTGATTACACATCAGAGAACACACACGGGAGAGAAGCCCTATCAGTGTAGCGAGTGTGGGAAATTCTTTTCTCGGGTGTCATACCTCACTATACATTATAGAAGTCATTTAGAAGAGAAACCCTATGAATGTAATGAATGTGGCAAAACCTTCAATTTAAATTCAGCCTTCATTAGACATCGGAAAGTACACACAGAAGAGAAATCCCATGAATGTAGTGAATGTGGAAAGTTCTCTCAGTTGTATCTCACCGACCATCATACAGCTCATTTAGAAGAGAAACCCTATGAATGTAATGAATGTGGGAAAACCTTCCTTGTAAATTCAGCCTTCGATGGGCACCAGCCACTTCCAAAAGGGGAGAAATCCTATGAATGTAATGTATGTGGAAAGTTATTCAATGAGTTGTCATACTATACTGAACATTATAGAAGTCATTCAGAAGAGAAACCTTATGGATGTAGCGAATGTGGGAAAACCTTTTCCCATAATTCATCCCTCTTCAGACATCAAAGAGTACACACAGGCGAGAAACCCTATGAATGTTACGAATGTGGAAAATTCTTCTCTCAGAAATCATATCTCACTATACATCATCGAATTCATTCAGGAGAGAAACCCTATGAATGTAGTAAATGTGGAAAAGTCTTCTCTCGGATGTCAAACCTCACTGTCCACTACAGAAGCCATTCAGGAGAGAAACCCTATGAATGTAATGAATGTGGGAAAGTCTTTTCTCAGAAGTCATACCTCACTGTACACTATAGAACTCATTCAGGAGAGAAACCCTATGAATGTAACGAGTGTGGGAAAAAATTCCACCACAGATCAGCCTTCAATAGCCATCAGAGAATTCATAGAAGAGGAAATATGAACGTACTTGATGTGGAAAATCTCTGAAGTCAGATCTCAATTTTTAGAAAACTCTCTGAATATAATGAATATGGGGAATCCAATAGGAAGTCAAAGCGTTTATCTGAGAGTTCGTGTTCCTGAACGGTGAGAAGCATTTAGGCATTAGAGTCATTTTAATCCAAATTTTCACAGAGAAGAATCCCGAAGAATGTAACAAGAAGCAAAGCCTTCAGCAAGATCATACGACTCATCGGACACTAATTTATATAGGAGTGAAGTTTTATAAATATTTAATATTTATTTTGGATTCAAATTGTATTTACATATCAGGGAATCATACAAAGGCAAAATCTGTCAATATGGTGAATGTGGAAAATATATTGTCTTGGAAATTTGTTGTAAAAGCCATATTTCTAATGGAAAATCAGGTGTTTACAGGAAAGATCTCAGAGGCTATGAGCTCTGAATAAATCTTCATTGTATAAAATGAAGTTTTTAAATTGTCAGGAGTTGATCATGAGGACAGTAGCATTAAATAAGTATATGGCCGTTTTTTATCATGTCTTAAAAATGCAATCTAATGGTAATTCTATGCAAGTTTGGAATTGGATGACTTGTGAAGAGGCAGTTTTCTTATTTGAGTATTAGGATGGCAAAATGTATTAAGACAGGACATATTGTTGGTGAGATAATATTTAATAGGTATAAAATGGTAAAATACCTAGTTTTCTATTTAGAGGAATTTACAAATGGGTTTTTAACAAATGCCTCATTAGTACAGGAGGCAGTCGTTTTGTAAAGTTTTCAACTGCATCTGAGTAAGATAAGATTTTCTAAAAGACTATTTTGATAAACTATACATACATAATTTGGAATTGTTTAAGTCTATTTCAGTGAAAGAGAACAAGCATACTGCCCATACTCTAAAATATCCCCAGCTCTCACACCACCCTTGTTTTTTAACCCATAGGTTTGAGTGTGCCTAGTGCCAATATTTTGTAATTTAGAAATTTTATTCACAAACTTCTGTTTGGTACAAATACAGTGTCATTGTTTTGTGCATTCTCCTTTTTCCCAGTATTTCAGAACAAATTGATTCAAGTTTCTAGCAGATATTTTTTGATCAATTAACTTAATGTCCTCGCTCCATTTCTTGCTGGAACAGTTTAGGTACCTACCACTTCTTCACATGACACAGGGGAATCCTGATTAGTCAAAATAATAATGATTTCATTCTCTTTGCCAGTAACTTGTTTTATAGTGGTCATATGACCTGATACTGGGTAAACAAAACAAAGATGGACTTGTTCTGGGAAAAGGTAAAATGGTAATCAAATAGATTGTGTTCCAGGAATGCAAAGGTGGCTTAATATTCACAAGTCAGTTGCTATTATACACCACCTGTAGAAAAGTAATCTGGCATGCAGAACATTCTTGTGGTACAATTAATGTTCGTTTATGATCTTAGCAAATGATGGATTGAAAGGGACTTACTTAACTGCATAAAGAGACTTAAACTACAACAAACAATATGCTTAATGATGAAATAGTGAACATTTCTCCTAAGATTATAAAAATAAGACAAGGATATCTGCTGTCAATGATTTTATTCGGCATTGTTCAGAAGGACCTAACCAGAAAACTAATGCAAGGAAGAGAAACAAAAGGCATAGAGATTAGAAAAGAAGTAAAACTTTAAAAACGAAAAAGAATATAAATCTCTATTTGCAGATGCCATGAGTAAATTTGGTAAGTTCCCTGCATAAAAGTTATGCAAAAAGCATTTTATGATATACCAGCAAAAAACATGGAAAATGAAATTTTGAAAAGCAATGCCACTTCAAAGATCCCTCAAGTGCCTAGAGGGAGAAAATGAGTTAATATGCTTTGAAGAACTGTATCCAGAAAATAAAATTACAAAGGAGGAGAGGGATAGGATTCCAGGACAATCTCAAAACTATTGCTTTTTCCTAAATTCATTGCAACCTTAAAATCCTAGCAAGTTCTTTAATGTAAATTAACAAGCTAATTCTAGAATTCATATGCATATTCAAAAGTCGAATAATTGTCAAGGCTATCCTGTAGAATGGACAGAGAGGATTGAAATTTCTAAATATCAAGACCTGTTATAAAGCCATAGAAATAATGAAGGTGTTAATTTGGCACAAGGATGAAAAAACTGACTAGTGGAACAGCATACAGATTCAAAAGTAGACCCACGTGTATACCATCACCTGAGTTTTGAGAAAGGTGACATTGAAGTGTAGTGGGGGAAAGGGTGTTCTTTCCAGTAAATGTACTTTGCCAATAAAATTTTGTAATTTGATAAAAAGTTATTTGGAGGTGGATTGCAGATCTGAATATGAAATGTGAAAGCTTTACAAAGAAATCTTAGGACAGTTTGTAATCTTGGAGTAAGCAAAGGTTTATTGAGACCCAAAAAGCATTAACCCATAAAATTAGAACTTAATATTAAATTTGAGAACTTCTATTTATCAGAAAGACCACCAGTAAGAAAATGAACAGGAAATCATGGGGAGGAGAAGATATTTGCAGTTCATGTATGTGACAACAGCACCGAGTATAGCAGAAGTGTTGGCAAACTTTATAAAGCAAGGCACCAGATGGTGAAAATTTTCAGCTTTGTCACAACTGCTCATCTTTGCTATTGTGTGAAAGCATCCATACACCATGCATTAAAAAAAAAATGAGCATGGCTGCTTCCCAGTAAAACCATTCACAATCCCAGGTGGCAGTCTGGATTTGGTCTGCACTCATAGTTTTCTGGTCCCTGATCTCGAATATGTAAAGAGCACCTACAAATCAACAAGGGGGAAACTGGAAAAGGCAAAAGACTTTAGAGGATATCCACTCACTTTAGAGGATATCCAGACGGCCAATAAGCATGAAAAGATGTGTTAGCTTTATTAGTAATCAGGGAAATGCAAACTTAAAACATGTAGCACTGCTACCCATCCATGGAAATGGTTAAAATGAAAAGCATGAAAAAGCATCACGTTTTGGCAAGGATGTAAGCAAGAGGAACTGTACACTACTGGTGGAATTGCTCATCGATAAAACCATTTTGAAAGCTGGCACTAAAAGCCAAGCATATGTATACTGTTTTACCCAAACCCAGCAAAAATGCATGTGTCTGTCCACCAAAGGACATGCACTAGAATATTTATAGCCTAAAACTGCACAAAACAGAACTATCTTAAGGCACATGTGCAATGGAATGAATAAAGAAGTGGCATATGTCCATGGAATACTGTAAAACAGTGAGCATGAATGAACTAGAAGTCCGTGTAATAACGCAGCTGAATTTAACAAACCTTGCTGAATGAAAGACTCCAGACACAAAAGCCAACATGCTGTATGATTCCTTCTATATAAATTATAAAGACGGGCAAAACTTGTATACGTGGTTTAAAATTAGGGTAGCAGTTAGCCTTGGCCAAGGCTGAAAGGGGGCATTTATCTGGTGCTGGGAATAATCTGTTTCTAAACCTAGGTGCTAAGTATTTGAGTGTGTTTTGAGCTGTGCACTTAAGATATGTGTATTTTTCTGCATGTGTGTTAAACTTTCCATAAAAGTTTTCTAAAATCACAAATGGCTAACATTTGTGTCGCTCATCACTCTAATCATATTTTTCTAGATGTGTATGAATATGCTGCACAACAGGAATTAAATGGCAGATTTTGCATAATTCTGTGCAGGAAATACATATTTATAGTAATTTTGATGGCAACTACTAAGATTTCCTACGCTGTCCTTAAAGCTTAGCATAATGTATATTTTAAGTGAAATATTTGAGAAGGTTAAAGAATCATTACATACTTTGTCATCCTATACTTTTGCATATATAAATAGGTCTGAGCTGCCTCTTCAATAAAGAAGCTAATGTGTAACATTTCATATTTCCCTAAA	0.291074	0.12769	0.196838	0.023792	0.13719	0.551453	0	0.098434	0.028928	0.071293	0.13459	0.398329	0.068858
TALONT000283404	ENSG00000204580	DDR1	TALONT000283404	coding	CTGGGCCAGCTGGCAGATGGTGTGGTGGGGCTGGATGACTTTAGGAAGAGTCAGGAGCTGCGGGTCTGGCCAGGCTATGACTATGTGGGATGGAGCAACCACAGCTTCTCCAGTGGCTATGTGGAGATGGAGTTTGAGTTTGACCGGCTGAGGGCCTTCCAGGCTATGCAGGTCCACTGTAACAACATGCACACGCTGGGAGCCCGTCTGCCTGGCGGGGTGGAATGTCGCTTCCGGCGTGGCCCTGCCATGGCCTGGGAGGGGGAGCCCATGCGCCACAACCTAGGGGGCAACCTGGGGGACCCCAGAGCCCGGGCTGTCTCAGTGCCCCTTGGCGGCCGTGTGGCTCGCTTTCTGCAGTGCCGCTTCCTCTTTGCGGGGCCCTGGTTACTCTTCAGCGAAATCTCCTTCATCTCTGATGTGGTGAACAATTCCTCTCCGGCACTGGGAGGCACCTTCCCGCCAGCCCCCTGGTGGCCGCCTGGCCCACCTCCCACCAACTTCAGCAGCTTGGAGCTGGAGCCCAGAGGCCAGCAGCCCGTGGCCAAGGCCGAGGGGAGCCCGACCGCCATCCTCATCGGCTGCCTGGTGGCCATCATCCTGCTCCTGCTGCTCATCATTGCCCTCATGCTCTGGCGGCTGCACTGGCGCAGGCTCCTCAGCAAGGCTGAACGGAGGGTGTTGGAAGAGGAGCTGACGGTTCACCTCTCTGTCCCTGGGGACACTATCCTCATCAACAACCGCCCAGGTCCTAGAGAGCCACCCCCGTACCAGGAGCCCCGGCCTCGTGGGAATCCGCCCCACTCCGCTCCCTGTGTCCCCAATGGCTCTGCGTTGCTGCTCTCCAATCCAGCCTACCGCCTCCTTCTGGCCACTTACGCCCGTCCCCCTCGAGGCCCGGGCCCCCCCACACCCGCCTGGGCCAAACCCACCAACACCCAGGCCTACAGTGGGGACTATATGGAGCCTGAGAAGCCAGGCGCCCCGCTTCTGCCCCCACCTCCCCAGAACAGCGTCCCCCATTATGCCGAGGCTGACATTGTTACCCTGCAGGGCGTCACCGGGGGCAACACCTATGCTGTGCCTGCACTGCCCCCAGGGGCAGTCGGGGATGGGCCCCCCAGAGTGGATTTCCCTCGATCTCGACTCCGCTTCAAGGAGAAGCTTGGCGAGGGCCAGTTTGGGGAGGTGCACCTGTGTGAGGTCGACAGCCCTCAAGATCTGGTTAGTCTTGATTTCCCCCTTAATGTGCGTAAGGGACACCCTTTGCTGGTAGCTGTCAAGATCTTACGGCCAGATGCCACCAAGAATGCCAGGAATGATTTCCTGAAAGAGGTGAAGATCATGTCGAGGCTCAAGGACCCAAACATCATTCGGCTGCTGGGCGTGTGTGTGCAGGACGACCCCCTCTGCATGATTACTGACTACATGGAGAACGGCGACCTCAACCAGTTCCTCAGTGCCCACCAGCTGGAGGACAAGGCAGCCGAGGGGGCCCCTGGGGACGGGCAGGCTGCGCAGGGGCCCACCATCAGCTACCCAATGCTGCTGCATGTGGCAGCCCAGATCGCCTCCGGCATGCGCTATCTGGCCACACTCAACTTTGTACATCGGGACCTGGCCACGCGGAACTGCCTAGTTGGGGAAAATTTCACCATCAAAATCGCAGACTTTGGCATGAGCCGGAACCTCTATGCTGGGGACTATTACCGTGTGCAGGGCCGGGCAGTGCTGCCCATCCGCTGGATGGCCTGGGAGTGCATCCTCATGGGGAAGTTCACGACTGCGAGTGACGTGTGGGCCTTTGGTGTGACCCTGTGGGAGGTGCTGATGCTCTGTAGGGCCCAGCCCTTTGGGCAGCTCACCGACGAGCAGGTCATCGAGAACGCGGGGGAGTTCTTCCGGGACCAGGGCCGGCAGGTGTACCTGTCCCGGCCGCCTGCCTGCCCGCAGGGCCTATATGAGCTGATGCTTCGGTGCTGGAGCCGGGAGTCTGAGCAGCGACCACCCTTTTCCCAGCTGCATCGGTTCCTGGCAGAGGATGCACTCAACACGGTGTGAATCACACATCCAGCTGCCCCTCCCTCAGGGAGCGATCCAGGGGAAGCCAGTGACACTAAAACAAGAGGACACAATGGCACCTCTGCCCTTCCCCTCCCGACAGCCCATCACCTCTAATAGAGGCAGTGAGACTGCAGGTGGGCTGGGCCCACCCAGGGAGCTGATGCCCCTTCTCCCCTTCCTGGACACACTCTCATGTCCCCTTCCTGTTCTTCCTTCCTAGAAGCCCCTGTCGCCCACCCAGCTGGTCCTGTGGATGGGATCCTCTCCACCCTCCTCTAGCCATCCCTTGGGGAAGGGTGGGGAGAAATATAGGATAGACACTGGACATGGCCCATTGGAGCACCTGGGCCCCACTGGACAACACTGATTCCTGGAGAGGTGGCTGCGCCCCCAGCTTCTCTCTCCCTGTCACACACTGGACCCCACTGGCTGAGAATCTGGGGGTGAGGAGGACAAGAAGGAGAGGAAAATGTTTCCTTGTGCCTGCTCCTGTACTTGTCCTCAGCTTGGGCTTCTTCCTCCTCCATCACCTGAAACACTGGACCTGGGGGTAGCCCCGCCCCAGCCCTCAGTCACCCCCACTTCCCACTTGCAGTCTTGTAGCTAGAACTTCTCTAAGCCTATACGTTTCTGTGGAGTAAATATTGGGATTGGGGGGAAAGAGGGAGCAACGGCCCATAGCCTTGGGGTTGGACATCTCTAGTGTAGCTGCCACATTGATTTTTCTATAATCACTTGGGGTTTGTACATTTTTGGGGGGAGAGACACAGATTTTTACACTAATATATGGACCTAGCTTGAGGCAATTTTAATCCCCTGCACTAGGCAGGTAATAATAAAGGTTGAGTTTTCCAC	0.508287	0	0	0	0	0	0	0	0	0	0	0	0
TALONT000283405	ENSG00000083896	YTHDC1	TALONT000283405	coding	AGAATTGGGCTTGAAGTGGATAGACGTGCAAGCAGATCCAGCCAGTCTTCTAAGGAAGAAGTGAACTCTGAAGAATATGGCTCTGACCATGAGACTGGCAGCAGTGGTTCTTCTGATGAGCAAGGGAACAACACTGAGAATGAGGAGGAAGGAGTGGAAGAAGATGTGGAGGAAGATGAAGAAGTAGAAGAAGATGCAGAAGAAGATGAAGAGGTGGATGAAGATGGAGAGGAGGAGGAGGAAGAGGAGGAGGAGGAAGAGGAGGAGGAGGAGGAGGAAGAAGAAGAATATGAACAGGATGAGAGAGACCAGAAAGAGGAGGGAAATGATTATGACACTCGAAGTGAGGCCAGTGACTCTGGTTCTGAATCTGTTTCCTTCACAGATGGGTCTGTCAGATCTGGTTCAGGCACAGATGGATCAGATGAGAAAAAGAAGGAAAGGAAGAGAGCTAGAGGCATATCTCCAATTGTTTTTGATAGAAGTGGAAGCTCTGCATCAGAGTCATATGCAGGTTCAGAAAAGAAGCATGAGAAATTATCATCTTCCGTTCGTGCTGTCCGAAAAGATCAAACCAGTAAACTCAAATATGTGCTTCAAGATGCAAGATTTTTCCTCATAAAGAGTAACAACCATGAGAATGTGTCTCTTGCCAAAGCGAAGGGTGTATGGTCCACGCTCCCTGTAAATGAGAAGAAATTAAATCTTGCATTTAGATCTGCAAGGAGTGTTATCTTAATATTTTCTGTCAGAGAGAGTGGAAAATTTCAAGGGTTTGCAAGACTTTCTTCAGAATCACATCACGGAGGATCTCCTATACACTGGGTGCTTCCAGCAGGAATGAGTGCTAAAATGCTGGGAGGTGTCTTTAAAATTGACTGGATTTGCAGGCGTGAATTACCCTTCACTAAGTCGGCTCATCTCACCAATCCTTGGAATGAACATAAACCAGTAAAGATCGGACGTGATGGACAGGAAATTGAACTTGAATGTGGAACCCAGCTTTGTCTTCTGTTTCCCCCCGATGAAAGTATTGACTTGTATCAGGTCATTCATAAAATGCGTCACAAGAGAAGAATGCATTCTCAGCCCCGATCACGAGGACGTCCATCCCGTCGAGAACCAGTCCGGGATGTGGGAAGGCGTCGACCAGAAGATTATGATATTCATAACAGCAGAAAGAAACCAAGGATTGACTATCCCCCTGAGTTTCACCAGAGACCAGGGTATTTAAAGGATCCACGATACCAGGAAGTGGACAGTTTCACAAATCTTATTCCCAACAGACGATTTTCAGGAGTTCGCCGAGATGTGTTTTTAAATGGGTCCTACAATGATTATGTGAGGGAATTTCATAACATGGGACCACCACCACCTTGGCAAGGAATGCCCCCTTACCCAGGAATGGAACAACCTCCACACCATCCTTACTATCAGCACCATGCTCCACCTCCTCAAGCTCATCCCCCTTACTCAGGACATCATCCAGTACCACATGAAGCAAGATACAGAGATAAACGAGTACATGATTATGATATGAGGGTGGATGATTTCCTTCGTCGCACACAAGCTGTTGTCAGTGGCCGGAGAAGTAGACCCCGTGAAAGAGACCGGGAACGAGAGCGAGACCGCCCTAGAGATAACAGACGAGACAGAGAGCGAGATAGAGGACGTGATAGAGAAAGAGAAAGAGAGCGATTATGTGATCGAGACAGAGACCGAGGGGAGAGAGGTCGATATAGAAGATAATGGGCTTTTGGAAGCACTGATTGTTTAAAGATACAAAAAATCTTGTATTTTTTTTTTGTGTGTGTTTACAAGTAGTAAATTTATTTTCAGCTGTCTGCCTATGAAGTTCATTGTGTAGAAGGATTTATTATGACCCCCTTTGTTCCAAGCATGCAGTATCATAAGAACTGGAAAAACTCAAATCCGCCAAAAATCCACAGCTGACAGTTGAATTGACACTTTTATTGGGGCAGAATGGAACAGTCCAAGAATGTAGATACTGATTCTTTCTCCATAAATGTTCTTATAGTGTGTTCATCCTAGAGTTATTTTTTTGTTTGTTTTTTTCCTTTTTGGATCTTGATTGATAACTGCCATGATATTTTGCTTTGATGTGTTTCTACATGTAGTTGCACACGGTTCAGTAAAAATAATGCTGCTATCGAGTATGCAAATATTGAAGTATGATGGTTTGACTGTATGGCAGTGTTGTAGCAGCCTCTTGTTTTTTTCCCCATTGCCTCTTTTTTTAAAAAACTTATAAAGTCACTTTTTATTTTTCCTCAGTCTTCAATGACGAGAGCAATATTAAGAAGACATTGCTATCTAATTTTTAATCTTTTTAAATGAAAAATTCCTATGTTCAGTAGCGTGGTTGATGCTATTGTTTAGCCTTCCCCTCCAAATTGTATACATTGGCTTGGAATGTTCACAACTTGCGTGCGTGGCAGCGGAAGACGATTCCCATATTCTACATTGCTACTGTTTTGTATAAAATAAATTGGTAAAGATTGAC	0.315569	0	0	0	0	0	0	0	0	0	0	0	0
TALONT000283406	ENSG00000158966	CACHD1	TALONT000283406	coding	GGACTGTTTTGGGGTGCTGGATTGTGAATGGTGCATGGTGGACAGTGATGGAAAGACTCACCTGGACAAACCCTACTGTGCCCCCCAGAAAGAATGCTTCGGGGGGATTGTGGGAGCCAAAAGTCCCTACGTTGATGACATGGGAGCAATAGGTGATGAGGTGATCACATTAAACATGATTAAAAGCGCCCCTGTGGGTCCTGTGGCTGGAGGGATCATGGGATGCATCATGGTCTTGGTCCTGGCGGTGTATGCCTACCGCCACCAGATTCATCGCCGGAGCCATCAGCATATGTCTCCTCTTGCTGCCCAAGAAATGTCAGTGCGTATGTCCAACCTGGAGAATGACAGAGATGAAAGGGACGACGACAGCCACGAAGACAGAGGCATCATCAGCAACACTCGGTTTATAGCTGCGGTCATCGAACGACATGCACACAGTCCAGAAAGAAGGCGCCGCTACTGGGGTCGATCAGGAACAGAAAGTGATCATGGTTACAGCACCATGAGCCCACAGGAGGACAGTGAAAATCCTCCATGCAACAATGACCCCTTGTCAGCCGGGGTCGATGTGGGAAACCATGATGAGGACTTAGACCTGGATACCCCCCCTCAGACTGCTGCCCTACTAAGTCACAAGTTCCACCACTACCGGTCACACCACCCTACACTTCATCATAGCCACCACTTACAGGCGGCCGTCACGGTACACACTGTCGATGCAGAATGCTAACAATCTCCTCACCTCCACGCCAAGATGAGATCTGGGAGCTACAGAATGTTCTGGAAAGAAAAAGAACCGGCTTAAAACCCACAGCAAGAGACCTCCCTTGTGTTTGTGCTTTGTGCAGAGTTGTTTGAGTCATTTCCTGCCTGTCGACATGGTTAAAAACGAGAGAAACAACAACACAGTCACATTTGTGAAGATGTGAGGCTGGTTCTGAAATGGAGGGGAAATAAGCCTGATGAACAGACCTGCCATAACACTAATGGAAGGTAACAGAAGGCGAACCTCCAAACACAGAGACGGAACCTGCAAGTGAAGCTGAGCCAGAGGAATGTTCCAAAGAGCCAGAAGCATTCAGCTCTCCTTAACTGGAAGAGAGAAAAATCTGCTCACCCAGAGACTGGAATGTGGCACATGCAGATACAAATGTGTGCATTGAAGATTTCGCTTTGTTTCTTAGCGGTACCTGGATACCACAGTTGCTGTATGGAACTCATGTTATGCTCTAAACGATGCATCTCAGAATTTCTAAGTAAAGGATTATTTTTCTACTATTTATTGAACTTTCAAACATTCTCAAACTTTGGGGAAAAGGAAAGGAAACACAGGAGAAGTTTTCAGCAGTTGCCCCGAGCTGTTTTGTGTGTAATGAAGTGGTTCTTTGATTAAGGAGCTCTATTTCTTATTTAACTGATATCCCACTGCCCCACTCCACAAAATAGGAAAATGAAGAAATCTTTCTCTCTGACTTGTTTACATCATTTCACGGAAACACATCTTTGTTTGTAATGCAGTATTCTTTCTCTGTGTTTGACAGAGATGGGGAGGGGCAGAGGAATTTAAGAGGTTTTAAAAGAAATGTTATGTTTCTTATGACTTGTTTCCACTCCTCGTACAATGCTATTCTTAGGTTTCTACGAAACCTAATGTTAGAACCGCATCCTTTCAGCTAAGGGAGGGTTGGATTTATTTTCCTTGTTTTAGAGACTACAAATTTTTAAATATCCCATTTTGACTGAGAATATTGACATATAAGGGAAGAAGTTTTCTAAATTGTGAAAGTCTGGTTCTTAATTAAAGAATTTTTTTTTTAATATCACGGTTAAAAGCTGCTGCCAGTTAGCCAAGACATTATCCACCAAATTGCTTTGTGATTTATACAGGGATTAATCAAATCTGGCTACTATAACATGGGGCATTGTAACTTTAAAGTAGTGTTTTAATTACAGTGATGTATTTTAGACTCACATTTTGTGATTCAAATATGTTATAAAGGCATTCTTGCACCATGGTAAAGAATGTGTGTGGTAAATCTCCGTTTATATGTAGTTGGAAAAAATTCACTGAATAATGTTTTAATGATAGGGTATTATGATACAATGTAAAAAACAATTGGTTCTTCAGCAGTACAGAAAGTAAACTATATATGTGCTATCAGGAAACCCCTTCATACTGTGTATAAAATTGCAATCTAGTGAAATAAACCGTATGCAATGGA	0.266974	0	0	0	0	0	0	0	0	0	0	0	0
TALONT000283407	ENSG00000137411	VARS2	TALONT000283407	coding	CGCGGCTCCAGGGCCACGTTCCAGGGTCGGGTTTGGTGGATTCCTCAGTCCCTGCCGCCGCGGGGCGCCCTGGGATAGCGGCGGGGCCTCCTGAACAGATCTCGGCCCCTTTCCAAACACTCCTGATGCCTCATTTGCCTCTCGCCTCTTTTCGACCACCATTTTGGGGGCTGAGGCACTCACGGGGCCTCCCCAGGTTTCACTCCGTTTCTACACAGTCGGAGCCCCATGGATCTCCCATCTCCCGGAGGAACCGTGAAGCCAAACAGAAGCGCCTGCGAGAGAAGCAGGCGACTCTGGAGGCTGAGATAGCAGGGGAGAGCAAGTCACCTGCAGAATCCATTAAGGCCTGGAGGCCTAAGGAGTTAGTATTGTATGAAATCCCTACGAAACCCGGTGAAAAGAAAGATGTCTCTGGGCCCCTGCCTCCTGCATACAGCCCCCGATATGTTGAGGCTGCCTGGTACCCGTGGTGGGTACGAGAGGGCTTCTTCAAACCAGAATATCAGGCCCGGCTGCCCCAAGCTACAGGGGAGACCTTTTCCATGTGTATCCCACCTCCCAATGTCACTGGCTCCCTGCACATTGGCCACGCACTCACGGTGGCCATACAGGATGCCCTCGTGCGCTGGCACCGGATGCGTGGGGATCAAGTGCTGTGGGTCCCTGGTTCAGATCATGCAGGAATTGCTACACAAGCTGTGGTGGAGAAACAACTGTGGAAGGAACGGGGAGTGAGGAGACATGAGCTGAGCCGGGAGGCCTTCCTTAGGGAGGTGTGGCAGTGGAAGGAGGCGAAAGGTGGAGAGATCTGTGAGCAGCTGCGAGCTCTGGGTGCCTCCCTGGACTGGGATCGAGAGTGTTTTACCATGGATGTTGGCTCCTCAGTGGCTGTGACTGAAGCTTTTGTGCGGCTCTACAAGGCGGGGTTGCTGTACCGGAACCATCAGCTTGTCAACTGGTCATGTGCTTTAAGATCAGCCATCTCGGACATTGAGGTGGAGAACCGGCCCCTGCCTGGCCACACACAGCTTCGACTGCCTGGCTGCCCCACCCCCGTGTCTTTTGGCCTCCTATTTTCTGTTGCCTTCCCCGTGGATGGAGAGCCTGATGCAGAGGTTGTGGTAGGAACCACAAGGCCAGAGACGCTGCCTGGAGATGTGGCTGTGGCCGTTCATCCAGACGACTCGCGATACACACATCTACACGGGCGACAGCTTCGTCACCCCTTGATGGGGCAGCCTCTTCCCCTCATCACAGACTATGCTGTTCAGCCACATGTGGGCACGGGGGCAGTGAAGGTGACTCCAGCTCACAGTCCTGCCGATGCTGAGATGGGGGCCCGACATGGCTTGAGCCCCTTGAATGTCATTGCGGAGGATGGGACCATGACCTCCCTCTGCGGGGACTGGCTGCAGGGTCTTCACCGGTTTGTGGCCCGGGAAAAGATAATGTCTGTGCTGAGTGAATGGGGCCTGTTCCGGGGCCTCCAGAACCACCCCATGGTACTGCCCATCTGCAGCCGTTCTGGGGATGTGATAGAATACCTGCTGAAGAACCAGTGGTTTGTCCGCTGCCAGGAAATGGGGGCCCGAGCTGCCAAGGCTGTGGAGTCGGGGGCCCTGGAGCTCAGTCCCTCCTTCCACCAGAAGAACTGGCAGCACTGGTTTTCCCATATTGGGGACTGGTGTGTCTCCCGGCAGCTGTGGTGGGGCCATCAGATTCCAGCCTACCTGGTTGTAGAGGACCATGCGCAGGGAGAAGAGGACTGTTGGGTGGTTGGGCGGTCAGAGGCTGAGGCCAGAGAGGTAGCAGCGGAACTGACAGGGAGGCCAGGGGCAGAGCTGACCCTGGAGAGGGATCCTGATGTCCTAGACACATGGTTTTCTTCTGCCCTGTTCCCCTTTTCTGCCCTGGGCTGGCCCCAAGAGACCCCAGACCTTGCTCGTTTCTACCCCCTGTCACTTTTGGAAACGGGCAGCGACCTTCTGCTGTTCTGGGTGGGCCGCATGGTCATGTTGGGGACCCAGCTCACAGGGCAGCTGCCCTTCAGCAAGGTGCTTCTTCATCCCATGGTTCGGGACAGGCAGGGCCGGAAGATGAGCAAGTCCCTGGGGAATGTGCTGGACCCAAGAGACATCATCAGTGGGGTGGAGATGCAGGTGCTGCAGGAAAAGCTGAGAAGCGGAAATTTGGACCCTGCAGAGCTGGCCATTGTGGCTGCAGCACAGAAAAAGGACTTTCCTCACGGGATCCCTGAGTGTGGGACAGATGCCCTGAGATTCACACTCTGCTCCCATGGAGTTCAGGCGGGCGACTTGCACCTGTCAGTCTCTGAGGTCCAGAGCTGCCGACATTTCTGCAACAAGATCTGGAATGCTCTTCGCTTTATCCTCAATGCTTTAGGGGAGAAATTTGTGCCACAGCCTGCTGAGGAGCTGTCTCCCTCCTCCCCGATGGATGCCTGGATCCTGAGCCGCCTTGCCCTGGCTGCCCAGGAGTGTGAGCGGGGCTTCCTCACCCGAGAGCTCTCGCTCGTCACTCATGCCCTGCACCACTTCTGGCTTCACAACCTCTGTGACGTCTACCTGGAGGCTGTGAAGCCCGTGCTGTGGCACTCGCCCCGCCCCCTGGGGCCCCCTCAGGTCCTGTTCTCCTGCGCTGACCTCGGCCTCCGCCTCCTGGCCCCACTGATGCCCTTCCTGGCTGAAGAGCTCTGGCAGAGGCTGCCCCCCAGGCCTGGTTGCCCCCCTGCCCCCAGCATCTCGGTTGCCCCCTACCCCAGCGCCTGCAGCTTGTGCTGCTGCAGAGCTCAGAGCCTGGGGACCAGGGCCTCTTCGAGGCCTTCTTGGAGCCCCTGGGCACCCTGGGCTACTGTGGGGCTGTGGGCCTGTTACCCCCAGGCGCAGCAGCTCCCTCCGGCTGGGCCCAGGCTCCACTCAGTGACACGGCTCAAGTCTACATGGAGCTGCAGGGCCTGGTGGACCCGCAGATCCAGCTACCTCTGTTAGCCGCCCGAAGGTACAAGTTGCAGAAGCAGCTTGACAGCCTCACAGCCAGGACCCCATCAGAAGGGGAGGCAGGGACTCAGAGGCAACAAAAGCTTTCTTCCCTCCAGCTGGAATTGTCAAAACTGGACAAGGCAGCCTCTCACCTCCGGCAGCTGATGGATGAGCCTCCAGCCCCAGGGAGCCCGGAGCTCTAACTCATCATCCCCATCAGTTTTCCTCCCTCTCAGACCTGTCTTTGAGGACAAACAGATTTGTCAGCTGTCAGGGTGCAGTGGGACGTCAGAGACTATGTGGTCCATCGCCTTCATTGTGTAAATGAGGACACAGACTGGCTTGGTCGCAGTGACTGTGGTGTCCTTGAGATGCTCACATTACTGCCCGGCCTGCCTCCCACCTGGAAGTCTGGGAATGAGGAGATTGAGATAAACTTTTGAAATCCC	0.56035	0	0	0	0	0	0	0	0	0	0	0	0
TALONT000283408	ENSG00000186815	TPCN1	TALONT000283408	coding	GAGCTGGCGCAGCTGCCCTGGTGGCAGTGGCTGAAGTGGCGGCGGCTTCGGCGGCTGCGGCGGCTGCAACAGCTTCGGGCTCGGGGTTTTGGCGGCGGCGCCGGCGGGCTAGGCTGCGCGGTGCGGACCCCGGCGCGCGGTCCGGGTTGCTGGGGCGGCGCGTAAGATGCCTCTAATGGAGGAGTTTCTGAGCAGCACCCCTGGCCCAGTGGCTTTGAAAGGGAGCTCAAACCAGAGACTATTTCAAGCCCTGGATATCATATCCTGAGGGCCACAGGAGAAGAGAACATGGCTGTGAGTTTGGATGACGACGTGCCGCTCATCCTGACCTTGGATGAGGGTGGCAGTGCCCCACTGGCTCCCTCCAACGGCCTGGGCCAAGAAGAGCTACCTAGCAAAAATGGCGGCAGCTATGCCATCCACGACTCCCAGGCCCCCAGTCTCAGCTCTGGGGGTGAGAGTTCCCCCTCCAGCCCCGCACACAACTGGGAGATGAATTACCAAGAGGCAGCAATCTACCTCCAGGAAGGCGAGAACAACGACAAGTTCTTCACCCACCCCAAGGATGCCAAGGCGCTGGCGGCCTACCTCTTTGCACACAATCACCTCTTCTACCTGATGGAGCTGGCCACGGCCCTGCTGCTGCTGCTGCTCTCCCTGTGCGAGGCCCCCGCCGTCCCCGCACTCCGGCTTGGCATCTATGTCCACGCCACCCTGGAGCTGTTTGCCCTGATGGTGGTAGTGTTTGAACTCTGCATGAAGTTACGCTGGCTGGGCCTCCACACCTTCATCCGGCACAAGCGGACCATGGTCAAGACCTCGGTGCTGGTGGTGCAGTTTGTCGAGGCCATCGTGGTGTTGGTACGGCAGATGTCCCATGTGCGGGTGACCCGAGCACTGCGCTGCATTTTCCTGGTGGACTGTCGGTATTGCGGTGGCGTCCGGCGCAACCTGCGGCAGATCTTCCAGTCCCTGCCGCCCTTCATGGACATCCTCCTGCTGCTGCTGTTCTTCATGATCATCTTTGCCATCCTCGGTTTCTACTTGTTCTCCCCTAACCCTTCAGACCCCTACTTCAGCACCCTGGAGAACAGCATCGTCAGTCTGTTTGTCCTTCTGACCACAGCCAATTTCCCAGATGTGATGATGCCCTCCTACTCCCGGAACCCCTGGTCCTGCGTCTTCTTCATCGTGTACCTCTCCATCGAGCTGTATTTCATCATGAACCTGCTTCTGGCTGTGGTGTTCGACACCTTCAATGACATTGAGAAACGCAAGTTCAAGTCTTTGCTACTGCACAAGCGAACCGCTATCCAGCATGCCTACCGCCTGCTCATCAGCCAGAGGAGGCCTGCCGGCATCTCCTACAGGCAGTTTGAAGGCCTCATGCGCTTCTACAAGCCCCGGATGAGTGCCAGGGAGCGCTATCTTACCTTCAAGGCCCTGAATCAGAACAACACACCCCTGCTCAGCCTAAAGGACTTTTACGATATCTACGAAGTTGCTGCTTTGAAGTGGAAGGCCAAGAAAAACAGAGAGCACTGGTTTGATGAGCTTCCCAGGACGGCGCTCCTCATCTTCAAAGGTATTAATATCCTTGTGAAGTCCAAGGCCTTCCAGTATTTCATGTACTTGGTGGTGGCAGTCAACGGGGTCTGGATCCTCGTGGAGACATTTATGCTGAAAGGTGGGAACTTCTTCTCCAAGCACGTGCCCTGGAGTTACCTCGTCTTTCTAACTATCTATGGGGTGGAGCTGTTCCTGAAGGTTGCCGGCCTGGGCCCTGTGGAGTACTTGTCTTCCGGATGGAACTTGTTTGACTTCTCCGTGACAGTGTTCGCCTTCCTGGGACTGCTGGCGCTGGCCCTCAACATGGAGCCCTTCTATTTCATCGTGGTCCTGCGCCCCCTCCAGCTGCTGAGGTTGTTTAAGTTGAAGGAGCGCTACCGCAACGTGCTGGACACCATGTTCGAGCTGCTGCCCCGGATGGCCAGGTCTCCTGGGCACCATTTTTCTCCACTGACCTGTCTGACATATTTAGTAGGGAGGGCAGGGAGCTGTCAACTCGCTTACTTGAGCTGTTTTTCACCCCAGAGCTGCCCCACGAGGCCCCTTCCCCGCAGGCACTTTCCAGTTGGTGAACCGACCAGGGGCATGGCCCTGCAGTCAGCCCCACGGGTCCGAGGAGGCCGGGGCTGCAGAGGAGCCGTTCCCTCCTGCCGGCCCCGCGTCACCCTGCCCCTGTCGCCCCACAGCCTGGGCCTCACCCTGCTCATCTTTTACTACTCCTTCGCCATCGTGGGCATGGAGTTCTTCTGCGGGATCGTCTTCCCCAACTGCTGCAACACGAGTACAGTGGCAGATGCCTACCGCTGGCGCAACCACACCGTGGGCAACAGGACCGTGGTGGAGGAAGGCTACTATTATCTCAATAATTTTGACAACATCCTCAACAGCTTTGTGACCCTGTTTGAGCTCACAGTTGTCAACAACTGGTACATCATCATGGAAGGCGTCACCTCTCAGACCTCCCACTGGAGCCGCCTCTACTTCATGACCTTTTACATTGTGACCATGGTGGTGATGACGATCATTGTCGCCTTTATCCTCGAGGCCTTCGTCTTCCGAATGAACTACAGCCGCAAGAACCAGGACTCGGAAGTTGATGGTGGCATCACCCTTGAGAAGGAAATCTCCAAAGAAGAGCTGGTTGCCGTCCTGGAGCTCTACCGGGAGGCACGGGGGGCCTCCTCGGATGTCACCAGGCTGCTGGAGACCCTCTCCCAGATGGAGAGATACCAGCAACATTCCATGGTGTTTCTGGGACGGCGATCAAGGACCAAGAGCGACCTGAGCCTGAAGATGTACCAGGAGGAGATCCAGGAGTGGTATGAGGAGCATGCCAGGGAGCAAGAGCAGCAGCGACAACTCAGCAGCAGTGCAGCCCCCGCCGCCCAGCAGCCCCCAGGCAGCCGCCAGCGCTCCCAGACCGTTACCTAGCCCAGCGCCCGAAAGCCGTCTCTTCTATGCAATAACACAATAGTATTACTCTACTGCGATGTACGGAACTGCGGTGTGTGTACACATACTCACGTATATGCACATATTTATATACAGGAAGAAAAAAGACAGACAAGATGGGGCTTGGTTTATAACCACCTTGCCCTGTCTTCCTTAACTCCAGAAGCCAGTTTGGTGAGGGGTGGGGGTGCGGCCACCAGGTCTGAGCTCTTCCTACTGTGGAAGGCTCCAGAAGGCCCTTCACAAGGAGACCCCTCACCTGGATCCAGTCGACTGCGGGGCTTGCCCCTCATGTGGGCTGGCCTCCATCGGCCACGTCCAAAGCTGTCACTGCTACTGCTTCAGGCTCACATCCCCCCGACCTGATGGCGTGCCCGCCCCCTCTCCCTGCGGCCCATGCCACAGGTTTCTGTGTTTTGCTTTAGGGACAGAACCACTTAGGAAGGAAAGAACTCCCGGTCTCCAGGGTGGTATTTCAGTGTCTGTGATAATGTCACGCAACACCTCTTCGGGGACCAGTGCCCAGGATCTAATGGAAGCGGAATTGGGGCAACTGGGCCCATGTGGCCAGAGCTCAGTTAGCCAGTGCCGGGCGGCCACAGATTACACTGACCAATCTCCTCCCTTGGCTCTGCAAGCCTCCCACCCAGCCTTCTCTGGCTTAACCCTTGTTGGCGAAAACTCTTCCACAGTGGCCTCCTTGGGGACCCAGAACCCGGAGGAAGGGGCATGAGGCAGGAAGTGGGGCCGATGTCTGCAACCCAGACCACTTCGTGGAATGGGCTCTTGACCAAATCCCTTTTTTTGCGATTTACCCGTTCAAGCAAAACAACGTTTTGGTTAACTAAGGATTGTGCTAAAGCCGATACCAGGTCCTTCACACGTGTGCACTAGGAACAGGAGCGAACAGCACAGAGAGACGCTCCCTGTGGGACGCAGCAGCCCCGTGGCCCCGGCCCAGTTCCCAGCCACCCTCCCTGGCTCTGCTCACACCAGAGATTTCCATAGCAGGAGCGGTTGGTGCAGAAGTAGGTTCAGATGAACCTCAGTTAACGTCGCCACCCCTCCTCCCACCATGGTACCCTGTAGGAGCCCTGTATGACATCTGAGCGTGGTGGAGGTAGGAGGGTTGCCAGCTGCAGTGACCCTGCCACAGAGGCAGGGTCAGTGCAGAGGTCGCTTTGGTTCCGCTTCCCTGGGCCACAGAACGGAACACAGCATAGGTTCTGCAGCAGGAGCCGCAGTGGCAGGATGGAGGGTGCGAAGGGCAAGGAGTGCACTGCTGGGCATTCCTGGCCAGCCCCGGCCCTCTGGTGCCTGCTTCCTGTGACTTCAGAAGGCAGGTGGACAGAGCCTCCCTCTGGCCTTGTCCTCTTCCCAGCCACAGAACGGGCAGGGTGGCACCCGACCCCAGGGGAGCAGTACCTGGTCCCCCACCCCCTCCTCCCAACCACCTCCAAGGCCAAGCTGGGTCCCATAGCCAGCACGGCATGGTTCTCCCCTTCCCCCCTTCCCAGGTCAGGGGAGTTGGACAAGTAGCAGGTGTTTGTTTTTAAAGCACAGCCCTTTGGGAAAGCAACACATTATTGAGACTCACTGTGATTCCCCCGGGAGTCAGACTGGCTTTGTCCTCTTCCTCTCTGGAGGGCCATGGGCCATCAGCAGGAGCTCCACATCGAGCCCCAGGCCAGAACCCCCTCCCTTTCACAGAGAGGGAACTTTATTGCACAATTGGGTGCCTTTTAGCTTTTGTGTGTTGAAATGGGCGTTTTGGAAGCAAGGGTCAGGGGACAGCTTCTAAAGGTGTGAGTCTCTGACCTGAGCATCTGGGCCTCGCCTGGGCCCTTCTTCCTCCCCAGGGGTGGAAACGTGGAGGGGCCAGCAGCACCCCGGGGTCTGCCCAGGGGAGTCAAGGCCCCGAGGTGGGGGGGCCTATTCCAGGAGGAGTGGGATCTCGGCCCTGTCCAGAGCGAGTTAATGTGTCCATCTGCCCAACCCTGTCCTGAGAAAGGACCTGGTTTTGGCCAGGACCTGACAAATACCCAATGGCAGCAGTGTCAACAGACGGGAGTCCAGCCAGGGTGGGTGCCCTTGTCATTGAGGTTAGGGACAGCTATCCCCAGGTTATGCCTGGCCCCACCCAGCAGGGAGTTGGGGTCCCCCCACAGGCTGTGAGCTCTGTGGGCCCTGGGATGTGATCTAGCTCAGATGCCCTCTCATCCTTGATGTCATAGTTGAGTGCACCCAAGTGGCACCCACTGGCGGCCAGGGGCACAGCCTGGTGGTGGTGGCAATAGAACTGTGCCCCTCCTCAGCTCCTCGCTTCCCCTCCCACAGCCCCAGCCTTACTCCACCATGCGGACAATCATTTTGTACGGATCACGGGAGCAATGCTGTACGGTTTTGTACACTGGTGGTTTGTTTCCTAGAAAACCCATTGTGTCTCTGGATTTCTAGCACATTACTAAAAGAGCCTCTGCTTTGT	0.478537	1.20389	1.52036	1.64649	1.13375	1.24251	1.43975	0.251201	0.482514	0.419538	0.039319	0.403415	1.02397
TALONT000283409	ENSG00000272968	RBAK-RBAKDN	TALONT000283409	coding	AAGGAATGCAGCGGCTGCCACGGAGCTCGTAGCTGCAGCTTTGGAGGAGTAAGCGGCGTGGTAGCGAAGGTCGCCGAACCCGCCTGGCTAGCCGGCGAGTTGAGTGGCGACTCTTTTGAAACAGATGGTCACCATGTTTAGATATTAGCAGTCCCGTATGTGCATGTCTGCATTTGAAAATGGAAGAGGGAAACAACAATGAAGAGGTAATTCACTTGAACAACTTTCACTGCCATCGGGGACAAGACTTTGTAATTTTCTTCTGGAAAACCCAGATTATCCAAAGAGAGAAGACAGAATCATTATAAATCCCAGTAGCAGTCTGCTGGCCAGCCAAGATGAGACAAAGCACTGCTTCATCCAAGCTGCTGACCTCCTCATGGCCGACTTCAAAGTGCTCAGTAGTCAGGACATCATGTGGGCCCTGCACGAGCTCAAAGGACACTATGCAATCACCCGAAAGGTCTACCAGCCACAGTCTCTGCACGTTTCCAAGAGCAGCAGAAAATGAACACATTGCAGGGGCCAGTGTCATTCAAAGATGTGGCTGTGGATTTCACCCAGGAGGAGTGGCAGCAGCTGGACCCTGATGAGAAGATAACTTACAGGGATGTGATGTTGGAGAACTATAGCCATCTAGTTTCTGTGGGATATGATACCACCAAGCCAAACGTCATCATTAAGTTGGAGCAGGGAGAGGAGCCGTGGATAATGGGAGGTGAATTTCCATGTCAACATAGTCCAGAAGCCTGGAGAGTTGATGACCTGATAGAGAGAATCCAAGAAAACGAAGACAAACATTCAAGGCAAGCTGCTTGTATCAATAGCAAAACCCTGACTGAAGAGAAAGAGAATACATTTAGTCAAATTTACATGGAAACAAGCCTTGTTCCTTCAAGCATAATAGCTCATAATTGTGTCTCATGTGGAAAGAATTTAGAATCTATTTCGCAATTAATTAGTAGTGATGGAAGCTATGCTAGGACAAAACCTGATGAGTGTAATGAATGTGGGAAAACATATCATGGAGAGAAAATGTGTGAATTTAATCAAAATGGGGATACCTATTCTCACAATGAAGAAAATATTCTTCAGAAAATTAGTATTTTGGAGAAACCCTTTGAATATAATGAATGCATGGAAGCCTTAGACAATGAGGCTGTTTTTATTGCTCATAAGAGAGCTTACATAGGGGAGAAGCCCTATGAGTGGAATGATTCTGGACCAGACTTCATACAGATGTCAAATTTTAATGCATATCAGAGATCACAAATGGAAATGAAGCCCTTTGAATGCAGTGAATGTGGAAAATCCTTCTGTAAAAAGTCAAAATTCATCATCCACCAGAGGGCTCACACAGGAGAGAAACCTTATGAATGTAATGTATGTGGGAAATCCTTCAGCCAAAAGGGAACCCTCACTGTACATCGGAGATCACACTTAGAGGAGAAGCCCTATAAATGTAATGAATGTGGGAAAACCTTTTGTCAGAAGTTACACCTCACTCAACACCTAAGAACTCATTCAGGAGAGAAACCCTACGAATGTAGCGAATGTGGGAAAACCTTCTGCCAAAAGACACATCTCACCCTGCACCAGAGGAATCATTCAGGAGAGAGGCCCTATCCATGTAACGAATGTGGGAAATCCTTCTCCCGCAAGTCTGCTCTCAGTGACCATCAGAGAACTCACACGGGAGAGAAGCTTTATAAATGTAATGAATGTGGGAAATCCTACTACCGAAAGTCTACTCTGATTACACATCAGAGAACACACACGGGAGAGAAGCCCTATCAGTGTAGCGAGTGTGGGAAATTCTTTTCTCGGGTGTCATACCTCACTATACATTATAGAAGTCATTTAGAAGAGAAACCCTATGAATGTAATGAATGTGGCAAAACCTTCAATTTAAATTCAGCCTTCATTAGACATCGGAAAGTACACACAGAAGAGAAATCCCATGAATGTAGTGAATGTGGAAAGTTCTCTCAGTTGTATCTCACCGACCATCATACAGCTCATTTAGAAGAGAAACCCTATGAATGTAATGAATGTGGGAAAACCTTCCTTGTAAATTCAGCCTTCGATGGGCACCAGCCACTTCCAAAAGGGGAGAAATCCTATGAATGTAATGTATGTGGAAAGTTATTCAATGAGTTGTCATACTATACTGAACATTATAGAAGTCATTCAGAAGAGAAACCTTATGGATGTAGCGAATGTGGGAAAACCTTTTCCCATAATTCATCCCTCTTCAGACATCAAAGAGTACACACAGGCGAGAAACCCTATGAATGTTACGAATGTGGAAAATTCTTCTCTCAGAAATCATATCTCACTATACATCATCGAATTCATTCAGGAGAGAAACCCTATGAATGTAGTAAATGTGGAAAAGTCTTCTCTCGGATGTCAAACCTCACTGTCCACTACAGAAGCCATTCAGGAGAGAAACCCTATGAATGTAATGAATGTGGGAAAGTCTTTTCTCAGAAGTCATACCTCACTGTACACTATAGAACTCATTCAGGAGAGAAACCCTATGAATGTAACGAGTGTGGGAAAAAATTCCACCACAGATCAGCCTTCAATAGCCATCAGAGAATTCATAGAAGAGGAAATATGAACGTACTTGATGTGGAAAATCTCTGAAGTCAGATCTCAATTTTTAGAAAACTCTCTGAATATAATGAATATGGGGAATCCAATAGGAAGTCAAAGCGTTTATCTGAGAGTTCGTGTTCCTGAACGGTGAGAAGCATTTAGGCATTAGAGTCATTTTAATCCAAATTTTCACAGAGAAGAATCCCGAAGAATGTAACAAGAAGCAAAGCCTTCAGCAAGATCATACGACTCATCGGACACTAATTTATATAGGAGTGAAGTTTTATAAATATTTAATATTTATTTTGGATTCAAATTGTATTTACATATCAGGGAATCATACAAAGGCAAAATCTGTCAATATGGTGAATGTGGAAAATATATTGTCTTGGAAATTTGTTGTAAAAGCCATATTTCTAATGGAAAATCAGGTGTTTACAGGAAAGATCTCAGAGGCTATGAGCTCTGAATAAATCTTCATTGTATAAAATGAAGTTTTTAAATTGTCAGGAGTTGATCATGAGGACAGTAGCATTAAATAAGTATATGGCCGTTTTTTATCATGTCTTAAAAATGCAATCTAATGGTAATTCTATGCAAGTTTGGAATTGGATGACTTGTGAAGAGGCAGTTTTCTTATTTGAGTATTAGGATGGCAAAATGTATTAAGACAGGACATATTGTTGGTGAGATAATATTTAATAGGTATAAAATGGTAAAATACCTAGTTTTCTATTTAGAGGAATTTACAAATGGGTTTTTAACAAATGCCTCATTAGTACAGGAGGCAGTCGTTTTGTAAAGTTTTCAACTGCATCTGAGTAAGATAAGATTTTCTAAAAGACTATTTTGATAAACTATACATACATAATTTGGAATTGTTTAAGTCTATTTCAGTGAAAGAGAACAAGCATACTGCCCATACTCTAAAATATCCCCAGCTCTCACACCACCCTTGTTTTTTAACCCATAGGTTTGAGTGTGCCTAGTGCCAATATTTTGTAATTTAGAAATTTTATTCACAAACTTCTGTTTGGTACAAATACAGTGTCATTGTTTTGTGCATTCTCCTTTTTCCCAGTATTTCAGAACAAATTGATTCAAGTTTCTAGCAGATATTTTTTGATCAATTAACTTAATGTCCTCGCTCCATTTCTTGCTGGAACAGTTTAGGTACCTACCACTTCTTCACATGACACAGGGGAATCCTGATTAGTCAAAATAATAATGATTTCATTCTCTTTGCCAGTAACTTGTTTTATAGTGGTCATATGACCTGATACTGGGTAAACAAAACAAAGATGGACTTGTTCTGGGAAAAGGTAAAATGGTAATCAAATAGATTGTGTTCCAGGAATGCAAAGGTGGCTTAATATTCACAAGTCAGTTGCTATTATACACCACCTGTAGAAAAGTAATCTGGCATGCAGAACATTCTTGTGGTACAATTAATGTTCGTTTATGATCTTAGCAAATGATGGATTGAAAGGGACTTACTTAACTGCATAAAGAGACTTAAACTACAACAAACAATATGCTTAATGATGAAATAGTGAACATTTCTCCTAAGATTATAAAAATAAGACAAGGATATCTGCTGTCAATGATTTTATTCGGCATTGTTCAGAAGGACCTAACCAGAAAACTAATGCAAGGAAGAGAAACAAAAGGCATAGAGATTAGAAAAGAAGTAAAACTTTAAAAACGAAAAAGAATATAAATCTCTATTTGCAGATGCCATGAGTAAATTTGGTAAGTTCCCTGCATAAAAGTTATGCAAAAAGCATTTTATGATATACCAGCAAAAAACATGGAAAATGAAATTTTGAAAAGCAATGCCACTTCAAAGATCCCTCAAGTGCCTAGAGGGAGAAAATGAGTTAATATGCTTTGAAGAACTGTATCCAGAAAATAAAATTACAAAGGAGGAGAGGGATAGGATTCCAGGACAATCTCAAAACTATTGCTTTTTCCTAAATTCATTGCAACCTTAAAATCCTAGCAAGTTCTTTAATGTAAATTAACAAGCTAATTCTAGAATTCATATGCATATTCAAAAGTCGAATAATTGTCAAGGCTATCCTGTAGAATGGACAGAGAGGATTGAAATTTCTAAATATCAAGACCTGTTATAAAGCCATAGAAATAATGAAGGTGTTAATTTGGCACAAGGATGAAAAAACTGACTAGTGGAACAGCATACAGATTCAAAAGTAGACCCACGTGTATACCATCACCTGAGTTTTGAGAAAGGTGACATTGAAGTGTAGTGGGGGAAAGGGTGTTCTTTCCAGTAAATGTACTTTGCCAATAAAATTTTGTAATTTGATAAAAAGTTATTTGGAGGTGGATTGCAGATCTGAATATGAAATGTGAAAGCTTTACAAAGAAATCTTAGGACAGTTTGTAATCTTGGAGTAAGCAAAGGTTTATTGAGACCCAAAAAGCATTAACCCATAAAATTAGAACTTAATATTAAATTTGAGAACTTCTATTTATCAGAAAGACCACCAGTAAGAAAATGAACAGGAAATCATGGGGAGGAGAAGATATTTGCAGTTCATGTATGTGACAACAGCACCGAGTATAGCAGAAGTGTTGGCAAACTTTATAAAGCAAGGCACCAGATGGTGAAAATTTTCAGCTTTGTCACAACTGCTCATCTTTGCTATTGTGTGAAAGCATCCATACACCATGCATTAAAAAAAAAATGAGCATGGCTGCTTCCCAGTAAAACCATTCACAATCCCAGGTGGCAGTCTGGATTTGGTCTGCACTCATAGTTTTCTGGTCCCTGATCTCGAATATGTAAAGAGCACCTACAAATCAACAAGGGGGAAACTGGAAAAGGCAAAAGACTTTAGAGGATATCCACTCACTTTAGAGGATATCCAGACGGCCAATAAGCATGAAAAGATGTGTTAGCTTTATTAGTAATCAGGGAAATGCAAACTTAAAACATGTAGCACTGCTACCCATCCATGGAAATGGTTAAAATGAAAAGCATGAAAAAGCATCACGTTTTGGCAAGGATGTAAGCAAGAGGAACTGTACACTACTGGTGGAATTGCTCATCGATAAAACCATTTTGAAAGCTGGCACTAAAAGCCAAGCATATGTATACTGTTTTACCCAAACCCAGCAAAAATGCATGTGTCTGTCCACCAAAGGACATGCACTAGAATATTTATAGCCTAAAACTGCACAAAACAGAACTATCTTAAGGCACATGTGCAATGGAATGAATAAAGAAGTGGCATATGTCCATGGAATACTGTAAAACAGTGAGCATGAATGAACTAGAAGTCCGTGTAATAACGCAGCTGAATTTAACAAACCTTGCTGAATGAAAGACTCCAGACACAAAAGCCAACATGCTGTATGATTCCTTCTATATAAATTATAAAGACGGGCAAAACTTGTATACGTGGTTTAAAATTAGGGTAGCAGTTAGCCTTGGCCAAGGCTGAAAGGGGGCATTTATCTGGTGCTGGGAATAATCTGTTTCTAAACCTAGGTGCTAAGTATTTGAGTGTGTTTTGAGCTGTGCACTTAAGATATGTGTATTTTTCTGCATGTGTGTTAAACTTTCCATAAAAGTTTTCTAAAATCACAAATGGCTAACATTTGTGTCGCTCATCACTCTAATCATATTTTTCTAGATGTGTATGAATATGCTGCACAACAGGAATTAAATGGCAGATTTTGCATAATTCTGTGCAGGAAATACATATTTATAGTAATTTTGATGGCAACTACTAAGATTTCCTACGCTGTCCTTAAAGCTTAGCATAATGTATATTTTAAGTGAAATATTTGAGAAGGTTAAAGAATCATTACATACTTTGTCATCCTATACTTTTGCATATATAAATAGGTCTGAGCTGCCTCTTCAATAAAGAAGCTAATGTGTAACATTTCATATTTCCCTAAA	0.272936	5.13379	5.395	4.84379	7.71524	7.52036	7.06867	10.6294	6.71397	9.81376	9.0183	9.71875	8.26624
TALONT000283410	ENSG00000137411	VARS2	TALONT000283410	coding	CGCGGCTCCAGGGCCACGTTCCAGGGTCGGGTTTGGTGGATTCCTCAGTCCCTGCCGCCGCGGGGCGCCCTGGGATAGCGGCGGGGCCTCCTGAACAGATCTCGGCCCCTTTCCAAACACTCCTGATGCCTCATTTGCCTCTCGCCTCTTTTCGACCACCATTTTGGGGGCTGAGGCACTCACGGGGCCTCCCCAGGTTTCACTCCGTTTCTACACAGTCGGAGCCCCATGGATCTCCCATCTCCCGGAGGAACCGTGAAGCCAAACAGAAGCGCCTGCGAGAGAAGCAGGCGACTCTGGAGGCTGAGATAGCAGGGGAGAGCAAGTCACCTGCAGAATCCATTAAGGCCTGGAGGCCTAAGGAGTTAGTATTGTATGAAATCCCTACGAAACCCGGTGAAAAGAAAGATGTCTCTGGGCCCCTGCCTCCTGCATACAGCCCCCGATATGTTGAGGCTGCCTGGTACCCGTGGTGGGTACGAGAGGGCTTCTTCAAACCAGAATATCAGGCCCGGCTGCCCCAAGCTACAGGGGAGACCTTTTCCATGTGTATCCCACCTCCCAATGTCACTGGCTCCCTGCACATTGGCCACGCACTCACGGTGGCCATACAGGATGCCCTCGTGCGCTGGCACCGGATGCGTGGGGATCAAGTGCTGTGGGTCCCTGGTTCAGATCATGCAGGAATTGCTACACAAGCTGTGGTGGAGAAACAACTGTGGAAGGAACGGGGAGTGAGGAGACATGAGCTGAGCCGGGAGGCCTTCCTTAGGGAGGTGTGGCAGTGGAAGGAGGCGAAAGGTGGAGAGATCTGTGAGCAGCTGCGAGCTCTGGGTGCCTCCCTGGACTGGGATCGAGAGTGTTTTACCATGGATGTTGGCTCCTCAGTGGCTGTGACTGAAGCTTTTGTGCGGCTCTACAAGGCGGGGTTGCTGTACCGGAACCATCAGCTTGTCAACTGGTCATGTGCTTTAAGATCAGCCATCTCGGACATTGAGGTGGAGAACCGGCCCCTGCCTGGCCACACACAGCTTCGACTGCCTGGCTGCCCCACCCCCGTGTCTTTTGGCCTCCTATTTTCTGTTGCCTTCCCCGTGGATGGAGAGCCTGATGCAGAGGTTGTGGTAGGAACCACAAGGCCAGAGACGCTGCCTGGAGATGTGGCTGTGGCCGTTCATCCAGACGACTCGCGATACACACATCTACACGGGCGACAGCTTCGTCACCCCTTGATGGGGCAGCCTCTTCCCCTCATCACAGACTATGCTGTTCAGCCACATGTGGGCACGGGGGCAGTGAAGGTGACTCCAGCTCACAGTCCTGCCGATGCTGAGATGGGGGCCCGACATGGCTTGAGCCCCTTGAATGTCATTGCGGAGGATGGGACCATGACCTCCCTCTGCGGGGACTGGCTGCAGGGTCTTCACCGGTTTGTGGCCCGGGAAAAGATAATGTCTGTGCTGAGTGAATGGGGCCTGTTCCGGGGCCTCCAGAACCACCCCATGGTACTGCCCATCTGCAGCCGTTCTGGGGATGTGATAGAATACCTGCTGAAGAACCAGTGGTTTGTCCGCTGCCAGGAAATGGGGGCCCGAGCTGCCAAGGCTGTGGAGTCGGGGGCCCTGGAGCTCAGTCCCTCCTTCCACCAGAAGAACTGGCAGCACTGGTTTTCCCATATTGGGGACTGGTGTGTCTCCCGGCAGCTGTGGTGGGGCCATCAGATTCCAGCCTACCTGGTTGTAGAGGACCATGCGCAGGGAGAAGAGGACTGTTGGGTGGTTGGGCGGTCAGAGGCTGAGGCCAGAGAGGTAGCAGCGGAACTGACAGGGAGGCCAGGGGCAGAGCTGACCCTGGAGAGGGATCCTGATGTCCTAGACACATGGTTTTCTTCTGCCCTGTTCCCCTTTTCTGCCCTGGGCTGGCCCCAAGAGACCCCAGACCTTGCTCGTTTCTACCCCCTGTCACTTTTGGAAACGGGCAGCGACCTTCTGCTGTTCTGGGTGGGCCGCATGGTCATGTTGGGGACCCAGCTCACAGGGCAGCTGCCCTTCAGCAAGGTGCTTCTTCATCCCATGGTTCGGGACAGGCAGGGCCGGAAGATGAGCAAGTCCCTGGGGAATGTGCTGGACCCAAGAGACATCATCAGTGGGGTGGAGATGCAGGTGCTGCAGGAAAAGCTGAGAAGCGGAAATTTGGACCCTGCAGAGCTGGCCATTGTGGCTGCAGCACAGAAAAAGGACTTTCCTCACGGGATCCCTGAGTGTGGGACAGATGCCCTGAGATTCACACTCTGCTCCCATGGAGTTCAGGCGGGCGACTTGCACCTGTCAGTCTCTGAGGTCCAGAGCTGCCGACATTTCTGCAACAAGATCTGGAATGCTCTTCGCTTTATCCTCAATGCTTTAGGGGAGAAATTTGTGCCACAGCCTGCTGAGGAGCTGTCTCCCTCCTCCCCGATGGATGCCTGGATCCTGAGCCGCCTTGCCCTGGCTGCCCAGGAGTGTGAGCGGGGCTTCCTCACCCGAGAGCTCTCGCTCGTCACTCATGCCCTGCACCACTTCTGGCTTCACAACCTCTGTGACGTCTACCTGGAGGCTGTGAAGCCCGTGCTGTGGCACTCGCCCCGCCCCCTGGGGCCCCCTCAGGTCCTGTTCTCCTGCGCTGACCTCGGCCTCCGCCTCCTGGCCCCACTGATGCCCTTCCTGGCTGAAGAGCTCTGGCAGAGGCTGCCCCCCAGGCCTGGTTGCCCCCCTGCCCCCAGCATCTCGGTTGCCCCCTACCCCAGCGCCTGCAGCTTGGAGCACTGGCGCCAGCCAGAGCTGGAGCGGCGCTTCTCCCGGGTCCAAGAGGTCGTGCAGGTGCTAAGGGCTCTCCGAGCCACGTACCAGCTCACCAAAGCCCGGCCCCGAGTGCTGCTGCAGAGCTCAGAGCCTGGGGACCAGGGCCTCTTCGAGGCCTTCTTGGAGCCCCTGGGCACCCTGGGCTACTGTGGGGCTGTGGGCCTGTTACCCCCAGGCGCAGCAGCTCCCTCCGGCTGGGCCCAGGCTCCACTCAGTGACACGGCTCAAGTCTACATGGAGCTGCAGGGCCTGGTGGACCCGCAGATCCAGCTACCTCTGTTAGCCGCCCGAAGGTACAAGTTGCAGAAGCAGCTTGACAGCCTCACAGCCAGGACCCCATCAGAAGGGGAGGCAGGGACTCAGAGGCAACAAAAGCTTTCTTCCCTCCAGCTGGAATTGTCAAAACTGGACAAGGCAGCCTCTCACCTCCGGCAGCTGATGGATGAGCCTCCAGCCCCAGGGAGCCCGGAGCTCTAACTCATCATCCCCATCAGTTTTCCTCCCTCTCAGACCTGTCTTTGAGGACAAACAGATTTGTCAGCTGTCAGGGTGCAGTGGGACGTCAGAGACTATGTGGTCCATCGCCTTCATTGTGTAAATGAGGACACAGACTGGCTTGGTCGCAGTGACTGTGGTGTCCTTGAGATGCTCACATTACTGCCCGGCCTGCCTCCCACCTGGAAGTCTGGGAATGAGGAGATTGAGATAAACTTTTGAAATCCC	0.611975	0	0	0	0	0	0	3.25753	1.23791	0	0	0	1.73386
TALONT000283411	ENSG00000174840	PDE12	TALONT000283411	coding	GTGGGTATATTCGCCTCATTCAAATGGCAGTAGCCTTGGCTCACATAAGACATGTTTCATGTGATCTGTATCCTGGCATACCAGTTATATTTTGTGGGGACTTTAATAGTACACCATCAACAGGAATGTATCATTTTGTCATCAATGGCAGCATTCCAGAGGATCATGAAGACTGGGCTTCCAATGGGGAGGAGGAAAGATGCAATATGTCTCTTACACATTTCTTCAAGCTGAAAAGTGCTTGTGGTGAACCTGCTTACACAAATTATGTTGGTGGCTTTCATGGATGTCTAGATTACATTTTCATTGACTTAAATGCTTTAGAGGTTGAACAGGTGATTCCATTACCTAGTCATGAAGAAGTTACCACCCACCAGGCCTTACCTAGTGTTTCCCATCCCTCTGATCACATAGCACTTGTATGTGATTTAAAATGGAAATAGATGTGTGTTTAATGGAATTGAAGTCTGAAAAGGAAGTAGTTATTTTAGCAGAAAATTTAATATGAATCAAAGCTTATATGTAAACTTCAAGGAGGAATGGTAAAATGTTCAGCCCTCCTAGTTATGTTCCTGATGTCTTCGTTATGAAACTGTTGATGTTTGCATCATACATCTTCTCTTTCCTTGTTTTCCTCTACAATTGGAGGAGAAACAAATATATTTCTTACTAGCAAAATAGAAAATTGAATTATTTTTCTCCAAATTGAGACTCTCAGAAAAGGAAGATTGAATTAGCGTGTTTTTTGTTTGTTTGTTTTTGTTTTTGTTTTTGTTTTTTTGAGATGGAGTTTCACTCTTGTTGCCCAGGCTGGAGTGCAATGGCACAATCTCGGCTCACTGCAACCTCCGCCCCCTGGGTTTAAGCGATTCTCCTGCCTCAGCTTCCCGAGTAGCTGGGATTACAGGCGTGCGCCAACATGTCTGGCTAATTTTTGTATTTTTAGTAGAAATGGGGTTTCGCCACGTTGGCCAGGCTGGTCTTGAACTCCTGACCTCAGGTGATCCACCCACCTCGGCCTCCCAAAGTGTTGGGATTACAGGCGTGAGCCACCGCACCCGGCCCTTGTGTACATTTTTATAAGAGAATTTTTTTAGCTAGGAGTTCAGAATTTTTAAAGTACCATTTGAATGATCTTAATTTTTCTTTCATGACAACACATTCCAAAATGAATCATGCTTATGTACTAAGAGGGAAAATGTATTTAAGTTAAGGGTGAGAGACTTAAGTTATAGGTGACCTTAGAGACCTAAGGTGAGAGACTTGACACATGGAAGGAGTAACATTAGGGTCTACCTCTACCTCAATTTAGTTAGCGATTTACTACAATTTCAGAGCTTTAACAAAAGATAAAAATAAATCGTCACCAATTGTTATTGCTTCTCATCTTTCATTTTTCAATGAACAAGTAAGGTATTTTCATTCTTATTTTTAGGATTTTAGTTTTTAGTGTATGGTACAAATGAACACAGTTTATATTCTAATTCTTACTGCAGCTCATTTTAATTTTTAGGATGCAAGCACAATTTAGTATTCAAAGTGAGTAGCAACATATTCAACTTGATCCCATTGTCTTCAGTTACTCTTGCCCATGAAAAATGTTCATAAATGAACAGGGTATTTGACCATATGATATTAGAAAATACAGCACATTACTTTATGAGAAACTACCTACTGATATGGGCTTGAAATTTTGGATGAATCATTGAGCATTTCTACACTAGAAGTAATTTCAAAATTGTTGGTTTTTATAAACAGGAAAAAGGTTGAGTAGTGGGACTTTTAAGCATCTCTGAAATAAAAAACTTCTTTTTACAGACAAGCATTATAGTTTGAGTTACAGACAACAGTGTGTATATATGTAATATATATATAGTAAAATGAAATTTAAATATGAAGCCAAACTTTTTAAAATTAGAAACTACAAATGGTTATACTGATTAGTGTCTAGCCTAGAGTGGTAACCATGCTTTACTAATTCAGTTATGAAATACATTATTTATAATGCATTAGCTGTATTAGCTGTTGCTTTTTTGATGTTCAGGATAACTATGTTATCTCATTTCTGCATTTAATTAATAGCTCGAGTATTAAAAGCCCACTCCCTTCAAGAAAAGCTTTGATTTTCCCCAGTCATGAAAGCCCTTGTTTCAAATTCTTTAATCTCTGAACCTAGTATCATAAGAATTTCCTCTTTTGATAACATCTGTACTTTCATATTCTGCTCACTATCAAATGTATTGTTAACACTTAGTAAGTTTGAAAATGAAGGGGTTTTATCTGCATTTGACATTGAACCTTGAAGTACTTTAAGTACTCCAAGGGGAAAATTAAAGTGGAAGTTTCTTCGGATCTTGTTTAGAAAAAACTATAAATAAAAAATTGATGCTACC	0.19914	1.98365	1.4983	1.20188	4.00473	3.97894	3.16219	2.96994	1.55379	4.07282	4.3182	3.35555	4.12878
TALONT000283412	ENSG00000137411	VARS2	TALONT000283412	coding	CGCGGCTCCAGGGCCACGTTCCAGGGTCGGGTTTGGTGGATTCCTCAGTCCCTGCCGCCGCGGGGCGCCCTGGGATAGCGGCGGGGCCTCCTGAACAGATCTCGGCCCCTTTCCAAACACTCCTGATGCCTCATTTGCCTCTCGCCTCTTTTCGACCACCATTTTGGGGGCTGAGGCACTCACGGGGCCTCCCCAGGTTTCACTCCGTTTCTACACAGTCGGAGCCCCATGGATCTCCCATCTCCCGGAGGAACCGTGAAGCCAAACAGAAGCGCCTGCGAGAGAAGCAGGCGACTCTGGAGGCTGAGATAGCAGGGGAGAGCAAGTCACCTGCAGAATCCATTAAGGCCTGGAGGCCTAAGGAGTTAGTATTGTATGAAATCCCTACGAAACCCGGTGAAAAGAAAGATGTCTCTGGGCCCCTGCCTCCTGCATACAGCCCCCGATATGTTGAGGCTGCCTGGTACCCGTGGTGGGTACGAGAGGGCTTCTTCAAACCAGAATATCAGGCCCGGCTGCCCCAAGCTACAGGGGAGACCTTTTCCATGTGTATCCCACCTCCCAATGTCACTGGCTCCCTGCACATTGGCCACGCACTCACGGTGGCCATACAGGATGCCCTCGTGCGCTGGCACCGGATGCGTGGGGATCAAGTGCTGTGGGTCCCTGGTTCAGATCATGCAGGAATTGCTACACAAGCTGTGGTGGAGAAACAACTGTGGAAGGAACGGGGAGTGAGGAGACATGAGCTGAGCCGGGAGGCCTTCCTTAGGGAGGTGTGGCAGTGGAAGGAGGCGAAAGGTGGAGAGATCTGTGAGCAGCTGCGAGCTCTGGGTGCCTCCCTGGACTGGGATCGAGAGTGTTTTACCATGGATGTTGGCTCCTCAGTGGCTGTGACTGAAGCTTTTGTGCGGCTCTACAAGGCGGGGTTGCTGTACCGGAACCATCAGCTTGTCAACTGGTCATGTGCTTTAAGATCAGCCATCTCGGACATTGAGGTGGAGAACCGGCCCCTGCCTGGCCACACACAGCTTCGACTGCCTGGCTGCCCCACCCCCGTGTCTTTTGGCCTCCTATTTTCTGTTGCCTTCCCCGTGGATGGAGAGCCTGATGCAGAGGTTGTGGTAGGAACCACAAGGCCAGAGACGCTGCCTGGAGATGTGGCTGTGGCCGTTCATCCAGACGACTCGCGATACACACATCTACACGGGCGACAGCTTCGTCACCCCTTGATGGGGCAGCCTCTTCCCCTCATCACAGACTATGCTGTTCAGCCACATGTGGGCACGGGGGCAGTGAAGGTGACTCCAGCTCACAGTCCTGCCGATGCTGAGATGGGGGCCCGACATGGCTTGAGCCCCTTGAATGTCATTGCGGAGGATGGGACCATGACCTCCCTCTGCGGGGACTGGCTGCAGGGTCTTCACCGGTTTGTGGCCCGGGAAAAGATAATGTCTGTGCTGAGTGAATGGGGCCTGTTCCGGGGCCTCCAGAACCACCCCATGGTACTGCCCATCTGCAGCCGTTCTGGGGATGTGATAGAATACCTGCTGAAGAACCAGTGGTTTGTCCGCTGCCAGGAAATGGGGGCCCGAGCTGCCAAGGCTGTGGAGTCGGGGGCCCTGGAGCTCAGTCCCTCCTTCCACCAGAAGAACTGGCAGCACTGGTTTTCCCATATTGGGGACTGGTGTGTCTCCCGGCAGCTGTGGTGGGGCCATCAGATTCCAGCCTACCTGGTTGTAGAGGACCATGCGCAGGGAGAAGAGGACTGTTGGGTGGTTGGGCGGTCAGAGGCTGAGGCCAGAGAGGTAGCAGCGGAACTGACAGGGAGGCCAGGGGCAGAGCTGACCCTGGAGAGGGATCCTGATGTCCTAGACACATGGTTTTCTTCTGCCCTGTTCCCCTTTTCTGCCCTGGGCTGGCCCCAAGAGACCCCAGACCTTGCTCGTTTCTACCCCCTGTCACTTTTGGAAACGGGCAGCGACCTTCTGCTGTTCTGGGTGGGCCGCATGGTCATGTTGGGGACCCAGCTCACAGGGCAGCTGCCCTTCAGCAAGGTGCTTCTTCATCCCATGGTTCGGGACAGGCAGGGCCGGAAGATGAGCAAGTCCCTGGGGAATGTGCTGGACCCAAGAGACATCATCAGTGGGGTGGAGATGCAGGTGCTGCAGGAAAAGCTGAGAAGCGGAAATTTGGACCCTGCAGAGCTGGCCATTGTGGCTGCAGCACAGAAAAAGGACTTTCCTCACGGGATCCCTGAGTGTGGGACAGATGCCCTGAGATTCACACTCTGCTCCCATGGAGTTCAGGCGGGCGACTTGCACCTGTCAGTCTCTGAGGTCCAGAGCTGCCGACATTTCTGCAACAAGATCTGGAATGCTCTTCGCTTTATCCTCAATGCTTTAGGGGAGAAATTTGTGCCACAGCCTGCTGAGGAGGAGGCTGTGAAGCCCGTGCTGTGGCACTCGCCCCGCCCCCTGGGGCCCCCTCAGGTCCTGTTCTCCTGCGCTGACCTCGGCCTCCGCCTCCTGGCCCCACTGATGCCCTTCCTGGCTGAAGAGCTCTGGCAGAGGCTGCCCCCCAGGCCTGGTTGCCCCCCTGCCCCCAGCATCTCGGTTGCCCCCTACCCCAGCGCCTGCAGCTTGGAGCACTGGCGCCAGCCAGAGCTGGAGCGGCGCTTCTCCCGGGTCCAAGAGGTCGTGCAGGTGCTAAGGGCTCTCCGAGCCACGTACCAGCTCACCAAAGCCCGGCCCCGAGTGCTGCTGCAGAGCTCAGAGCCTGGGGACCAGGGCCTCTTCGAGGCCTTCTTGGAGCCCCTGGGCACCCTGGGCTACTGTGGGGCTGTGGGCCTGTTACCCCCAGGCGCAGCAGCTCCCTCCGGCTGGGCCCAGGCTCCACTCAGTGACACGGCTCAAGTCTACATGGAGCTGCAGGGCCTGGTGGACCCGCAGATCCAGCTACCTCTGTTAGCCGCCCGAAGGTACAAGTTGCAGAAGCAGCTTGACAGCCTCACAGCCAGGACCCCATCAGAAGGGGAGGCAGGGACTCAGAGGCAACAAAAGCTTTCTTCCCTCCAGCTGGAATTGTCAAAACTGGACAAGGCAGCCTCTCACCTCCGGCAGCTGATGGATGAGCCTCCAGCCCCAGGGAGCCCGGAGCTCTAACTCATCATCCCCATCAGTTTTCCTCCCTCTCAGACCTGTCTTTGAGGACAAACAGATTTGTCAGCTGTCAGGGTGCAGTGGGACGTCAGAGACTATGTGGTCCATCGCCTTCATTGTGTAAATGAGGACACAGACTGGCTTGGTCGCAGTGACTGTGGTGTCCTTGAGATGCTCACATTACTGCCCGGCCTGCCTCCCACCTGGAAGTCTGGGAATGAGGAGATTGAGATAAACTTTTGAAATCCC	0.608173	4.36624	4.07623	3.11927	4.29404	6.19625	5.1814	3.27851	4.07903	5.49752	3.00342	3.06919	0
TALONT000283413	ENSG00000186815	TPCN1	TALONT000283413	coding	GGCAGTGGCTGAAGTGGCGGCGGCTTCGGCGGCTGCGGCGGCTGCAACAGCTTCGGGCTCGGGGTTTTGGCGGCGGCGCCGGCGGGCTAGGCTGCGCGGTGCGGACCCCGGCGCGCGGTCCGGGTTGCTGGGGCGGCGCGTATGGCGGCAGCTATGCCATCCACGACTCCCAGGCCCCCAGTCTCAGCTCTGGGGGTGAGAGTTCCCCCTCCAGCCCCGCACACAACTGGGAGATGAATTACCAAGAGGCAGCAATCTACCTCCAGGAAGGCGAGAACAACGACAAGTTCTTCACCCACCCCAAGGATGCCAAGGCGCTGGCGGCCTACCTCTTTGCACACAATCACCTCTTCTACCTGATGGAGCTGGCCACGGCCCTGCTGCTGCTGCTGCTCTCCCTGTGCGAGGCCCCCGCCGTCCCCGCACTCCGGCTTGGCATCTATGTCCACGCCACCCTGGAGCTGTTTGCCCTGATGGTGGTAGTGTTTGAACTCTGCATGAAGTTACGCTGGCTGGGCCTCCACACCTTCATCCGGCACAAGCGGACCATGGTCAAGACCTCGGTGCTGGTGGTGCAGTTTGTCGAGGCCATCGTGGTGTTGGTACGGCAGATGTCCCATGTGCGGGTGACCCGAGCACTGCGCTGCATTTTCCTGGTGGACTGTCGGTATTGCGGTGGCGTCCGGCGCAACCTGCGGCAGATCTTCCAGTCCCTGCCGCCCTTCATGGACATCCTCCTGCTGCTGCTGTTCTTCATGATCATCTTTGCCATCCTCGGTTTCTACTTGTTCTCCCCTAACCCTTCAGACCCCTACTTCAGCACCCTGGAGAACAGCATCGTCAGTCTGTTTGTCCTTCTGACCACAGCCAATTTCCCAGATGTGATGATGCCCTCCTACTCCCGGAACCCCTGGTCCTGCGTCTTCTTCATCGTGTACCTCTCCATCGAGCTGTATTTCATCATGAACCTGCTTCTGGCTGTGGTGTTCGACACCTTCAATGACATTGAGAAACGCAAGTTCAAGTCTTTGCTACTGCACAAGCGAACCGCTATCCAGCATGCCTACCGCCTGCTCATCAGCCAGAGGAGGCCTGCCGGCATCTCCTACAGGCAGTTTGAAGGCCTCATGCGCTTCTACAAGCCCCGGATGAGTGCCAGGGAGCGCTATCTTACCTTCAAGGCCCTGAATCAGAACAACACACCCCTGCTCAGCCTAAAGGACTTTTACGATATCTACGAAGTTGCTGCTTTGAAGTGGAAGGCCAAGAAAAACAGAGAGCACTGGTTTGATGAGCTTCCCAGGACGGCGCTCCTCATCTTCAAAGGTATTAATATCCTTGTGAAGTCCAAGGCCTTCCAGTATTTCATGTACTTGGTGGTGGCAGTCAACGGGGTCTGGATCCTCGTGGAGACATTTATGCTGAAAGGTGGGAACTTCTTCTCCAAGCACGTGCCCTGGAGTTACCTCGTCTTTCTAACTATCTATGGGGTGGAGCTGTTCCTGAAGGTTGCCGGCCTGGGCCCTGTGGAGTACTTGTCTTCCGGATGGAACTTGTTTGACTTCTCCGTGACAGTGTTCGCCTTCCTGGGACTGCTGGCGCTGGCCCTCAACATGGAGCCCTTCTATTTCATCGTGGTCCTGCGCCCCCTCCAGCTGCTGAGGTTGTTTAAGTTGAAGGAGCGCTACCGCAACGTGCTGGACACCATGTTCGAGCTGCTGCCCCGGATGGCCAGCCTGGGCCTCACCCTGCTCATCTTTTACTACTCCTTCGCCATCGTGGGCATGGAGTTCTTCTGCGGGATCGTCTTCCCCAACTGCTGCAACACGAGTACAGTGGCAGATGCCTACCGCTGGCGCAACCACACCGTGGGCAACAGGACCGTGGTGGAGGAAGGCTACTATTATCTCAATAATTTTGACAACATCCTCAACAGCTTTGTGACCCTGTTTGAGCTCACAGTTGTCAACAACTGGTACATCATCATGGAAGGCGTCACCTCTCAGACCTCCCACTGGAGCCGCCTCTACTTCATGACCTTTTACATTGTGACCATGGTGGTGATGACGATCATTGTCGCCTTTATCCTCGAGGCCTTCGTCTTCCGAATGAACTACAGCCGCAAGAACCAGGACTCGGAAGTTGATGGTGGCATCACCCTTGAGAAGGAAATCTCCAAAGAAGAGCTGGTTGCCGTCCTGGAGCTCTACCGGGAGGCACGGGGGGCCTCCTCGGATGTCACCAGGCTGCTGGAGACCCTCTCCCAGATGGAGAGATACCAGCAACATTCCATGGTGTTTCTGGGACGGCGATCAAGGACCAAGAGCGACCTGAGCCTGAAGATGTACCAGGAGGAGATCCAGGAGTGGTATGAGGAGCATGCCAGGGAGCAAGAGCAGCAGCGACAACTCAGCAGCAGTGCAGCCCCCGCCGCCCAGCAGCCCCCAGGCAGCCGCCAGCGCTCCCAGACCGTTACCTAGCCCAGCGCCCGAAAGCCGTCTCTTCTATGCAATAACACAATAGTATTACTCTACTGCGATGTACGGAACTGCGGTGTGTGTACACATACTCACGTATATGCACATATTTATATACAGGAAGAAAAAAGACAGACAAGATGGGGCTTGGTTTATAACCACCTTGCCCTGTCTTCCTTAACTCCAGAAGCCAGTTTGGTGAGGGGTGGGGGTGCGGCCACCAGGTCTGAGCTCTTCCTACTGTGGAAGGCTCCAGAAGGCCCTTCACAAGGAGACCCCTCACCTGGATCCAGTCGACTGCGGGGCTTGCCCCTCATGTGGGCTGGCCTCCATCGGCCACGTCCAAAGCTGTCACTGCTACTGCTTCAGGCTCACATCCCCCCGACCTGATGGCGTGCCCGCCCCCTCTCCCTGCGGCCCATGCCACAGGTTTCTGTGTTTTGCTTTAGGGACAGAACCACTTAGGAAGGAAAGAACTCCCGGTCTCCAGGGTGGTATTTCAGTGTCTGTGATAATGTCACGCAACACCTCTTCGGGGACCAGTGCCCAGGATCTAATGGAAGCGGAATTGGGGCAACTGGGCCCATGTGGCCAGAGCTCAGTTAGCCAGTGCCGGGCGGCCACAGATTACACTGACCAATCTCCTCCCTTGGCTCTGCAAGCCTCCCACCCAGCCTTCTCTGGCTTAACCCTTGTTGGCGAAAACTCTTCCACAGTGGCCTCCTTGGGGACCCAGAACCCGGAGGAAGGGGCATGAGGCAGGAAGTGGGGCCGATGTCTGCAACCCAGACCACTTCGTGGAATGGGCTCTTGACCAAATCCCTTTTTTTGCGATTTACCCGTTCAAGCAAAACAACGTTTTGGTTAACTAAGGATTGTGCTAAAGCCGATACCAGGTCCTTCACACGTGTGCACTAGGAACAGGAGCGAACAGCACAGAGAGACGCTCCCTGTGGGACGCAGCAGCCCCGTGGCCCCGGCCCAGTTCCCAGCCACCCTCCCTGGCTCTGCTCACACCAGAGATTTCCATAGCAGGAGCGGTTGGTGCAGAAGTAGGTTCAGATGAACCTCAGTTAACGTCGCCACCCCTCCTCCCACCATGGTACCCTGTAGGAGCCCTGTATGACATCTGAGCGTGGTGGAGGTAGGAGGGTTGCCAGCTGCAGTGACCCTGCCACAGAGGCAGGGTCAGTGCAGAGGTCGCTTTGGTTCCGCTTCCCTGGGCCACAGAACGGAACACAGCATAGGTTCTGCAGCAGGAGCCGCAGTGGCAGGATGGAGGGTGCGAAGGGCAAGGAGTGCACTGCTGGGCATTCCTGGCCAGCCCCGGCCCTCTGGTGCCTGCTTCCTGTGACTTCAGAAGGCAGGTGGACAGAGCCTCCCTCTGGCCTTGTCCTCTTCCCAGCCACAGAACGGGCAGGGTGGCACCCGACCCCAGGGGAGCAGTACCTGGTCCCCCACCCCCTCCTCCCAACCACCTCCAAGGCCAAGCTGGGTCCCATAGCCAGCACGGCATGGTTCTCCCCTTCCCCCCTTCCCAGGTCAGGGGAGTTGGACAAGTAGCAGGTGTTTGTTTTTAAAGCACAGCCCTTTGGGAAAGCAACACATTATTGAGACTCACTGTGATTCCCCCGGGAGTCAGACTGGCTTTGTCCTCTTCCTCTCTGGAGGGCCATGGGCCATCAGCAGGAGCTCCACATCGAGCCCCAGGCCAGAACCCCCTCCCTTTCACAGAGAGGGAACTTTATTGCACAATTGGGTGCCTTTTAGCTTTTGTGTGTTGAAATGGGCGTTTTGGAAGCAAGGGTCAGGGGACAGCTTCTAAAGGTGTGAGTCTCTGACCTGAGCATCTGGGCCTCGCCTGGGCCCTTCTTCCTCCCCAGGGGTGGAAACGTGGAGGGGCCAGCAGCACCCCGGGGTCTGCCCAGGGGAGTCAAGGCCCCGAGGTGGGGGGGCCTATTCCAGGAGGAGTGGGATCTCGGCCCTGTCCAGAGCGAGTTAATGTGTCCATCTGCCCAACCCTGTCCTGAGAAAGGACCTGGTTTTGGCCAGGACCTGACAAATACCCAATGGCAGCAGTGTCAACAGACGGGAGTCCAGCCAGGGTGGGTGCCCTTGTCATTGAGGTTAGGGACAGCTATCCCCAGGTTATGCCTGGCCCCACCCAGCAGGGAGTTGGGGTCCCCCCACAGGCTGTGAGCTCTGTGGGCCCTGGGATGTGATCTAGCTCAGATGCCCTCTCATCCTTGATGTCATAGTTGAGTGCACCCAAGTGGCACCCACTGGCGGCCAGGGGCACAGCCTGGTGGTGGTGGCAATAGAACTGTGCCCCTCCTCAGCTCCTCGCTTCCCCTCCCACAGCCCCAGCCTTACTCCACCATGCGGACAATCATTTTGTACGGATCACGGGAGCAATGCTGTACGGTTTTGTACACTGGTGGTTTGTTTCCTAGAAAACCCATTGTGTCTCTGGATTTCTAGCACATTACTAAAAGAGCCTCTGCTTTGT	0.447904	0.111169	0.119578	0	0	0	0	0	0	0	0	0	0
TALONT000283414	ENSG00000158966	CACHD1	TALONT000283414	coding	AAATGTCAGTGCGTATGTCCAACCTGGAGAATGACAGAGATGAAAGGGACGACGACAGCCACGAAGACAGAGGCATCATCAGCAACACTCGGTTTATAGCTGCGGTCATCGAACGACATGCACACAGTCCAGAAAGAAGGCGCCGCTACTGGGGTCGATCAGGAACAGAAAGTGATCATGGTTACAGCACCATGAGCCCACAGGAGGACAGTGAAAATCCTCCATGCAACAATGACCCCTTGTCAGCCGGGGTCGATGTGGGAAACCATGATGAGGACTTAGACCTGGATACCCCCCCTCAGACTGCTGCCCTACTAAGTCACAAGTTCCACCACTACCGGTCACACCACCCTACACTTCATCATAGCCACCACTTACAGGCGGCCGTCACGGTACACACTGTCGATGCAGAATGCTAACAATCTCCTCACCTCCACGCCAAGATGAGATCTGGGAGCTACAGAATGTTCTGGAAAGAAAAAGAACCGGCTTAAAACCCACAGCAAGAGACCTCCCTTGTGTTTGTGCTTTGTGCAGAGTTGTTTGAGTCATTTCCTGCCTGTCGACATGGTTAAAAACGAGAGAAACAACAACACAGTCACATTTGTGAAGATGTGAGGCTGGTTCTGAAATGGAGGGGAAATAAGCCTGATGAACAGACCTGCCATAACACTAATGGAAGGTAACAGAAGGCGAACCTCCAAACACAGAGACGGAACCTGCAAGTGAAGCTGAGCCAGAGGAATGTTCCAAAGAGCCAGAAGCATTCAGCTCTCCTTAACTGGAAGAGAGAAAAATCTGCTCACCCAGAGACTGGAATGTGGCACATGCAGATACAAATGTGTGCATTGAAGATTTCGCTTTGTTTCTTAGCGGTACCTGGATACCACAGTTGCTGTATGGAACTCATGTTATGCTCTAAACGATGCATCTCAGAATTTCTAAGTAAAGGATTATTTTTCTACTATTTATTGAACTTTCAAACATTCTCAAACTTTGGGGAAAAGGAAAGGAAACACAGGAGAAGTTTTCAGCAGTTGCCCCGAGCTGTTTTGTGTGTAATGAAGTGGTTCTTTGATTAAGGAGCTCTATTTCTTATTTAACTGATATCCCACTGCCCCACTCCACAAAATAGGAAAATGAAGAAATCTTTCTCTCTGACTTGTTTACATCATTTCACGGAAACACATCTTTGTTTGTAATGCAGTATTCTTTCTCTGTGTTTGACAGAGATGGGGAGGGGCAGAGGAATTTAAGAGGTTTTAAAAGAAATGTTATGTTTCTTATGACTTGTTTCCACTCCTCGTACAATGCTATTCTTAGGTTTCTACGAAACCTAATGTTAGAACCGCATCCTTTCAGCTAAGGGAGGGTTGGATTTATTTTCCTTGTTTTAGAGACTACAAATTTTTAAATATCCCATTTTGACTGAGAATATTGACATATAAGGGAAGAAGTTTTCTAAATTGTGAAAGTCTGGTTCTTAATTAAAGAATTTTTTTTTTAATATCACGGTTAAAAGCTGCTGCCAGTTAGCCAAGACATTATCCACCAAATTGCTTTGTGATTTATACAGGGATTAATCAAATCTGGCTACTATAACATGGGGCATTGTAACTTTAAAGTAGTGTTTTAATTACAGTGATGTATTTTAGACTCACATTTTGTGATTCAAATATGTTATAAAGGCATTCTTGCACCATGGTAAAGAATGTGTGTGGTAAATCTCCGTTTATATGTAGTTGGAAAAAATTCACTGAATAATGTTTTAATGATAGGGTATTATGATACAATGTAAAAAACAATTGGTTCTTCAGCAGTACAGAAAGTAAACTATATATGTGCTATCAGGAAACCCCTTCATACTGTGTATAAAATTGCAATCTAGTGAAATAAACCGTATGCAATGGA	0.212963	0	0	0	0	0	0	0	0	0	0	0	0
TALONT000283415	ENSG00000196204	RNF216P1	TALONT000283415	non_coding	AAGGAATGCAGCGGCTGCCACGGAGCTCGTAGCTGCAGCTTTGGAGGAGTAAGCGGCGTGGTAGCGAAGGTCGCCGAACCCGCCTGGCTAGCCGGCGAGTTGAGTGGCGACTCTTTTGAAACAGATGGTCACCATGTTTAGATATTAGCAGTCCCGTATGTGCATGTCTGCATTTGAAAATGGAAGAGGGAAACAACAATGAAGAGGTAATTCACTTGAACAACTTTCACTGCCATCGGGGACAAGACTTTGTAATTTTCTTCTGGAAAACCCAGATTATCCAAAGAGAGAAGACAGAATCATTATAAATCCCAGTAGCAGTCTGCTGGCCAGCCAAGATGAGACAAAGTTGCCTAAAATAAGACTTTTTTGACTATTCTAAATTGACTCCTCTTGACCAGCACTGCTTCATCCAAGCTGCTGACCTCCTCATGGCCGACTTCAAAGTGCTCAGTAGTCAGGACATCATGTGGGCCCTGCACGAGCTCAAAGGACACTATGCAATCACCCGAAAGGTACTCTACTTGGTCTTCCTGTTGGGGTCACACCTCTTGACTACATCTTCACACGGCCTTTTCTGATGCCATTAAAAAATGGCAGGAGCTATCACCAGAAACCAGTGGAAAAAGGAAAAAGAGAAAAGAAATGAACCAGTATTCTTAAATTGATTTCAAGTTTGAACAAGGTACTGGGCTGCTGGGGGATCCCAAGTGAGCAGAGTCTGTTTTCTACCCTCGAGGAGCTCAGAGAAAAGGAAATAGATAATTACTGTGTGATGAGACTCCAGACAGAGGGGTTGGCATCTGCACATCCTTCCTGGGCATCTCGTGGGCACTGCTCGATTACCACCAGGCCTTGCACACCTGCCTCCCCTCCAAGCCCCTCCTGGGCCTGGGCTCCTCTGTGATCTACGTCCTGTGGAACCTGCTGCTACTGTGGCCCCGAGTCCTAGCTGTGGCCCTGTTCTCAGCCCTCTTCCCCAGTATGTAGCCCTGCATTTCCTGGGCCTGTGGCTGGTACTGCTGCTCTGGGTTTGGCTTCAAGGCACAGACTTCATGCTGGACCCCAGTTCCGAGTATCCTCTATTTCTCCTGGTTCAACGTGGCTGAGGGCCACACCCGAGGCCGGGCCACCATCCACTTGGCTTTCCTCCTGAGTGACAGCATTCTCCTGGTGGCCACCTGGGTGACTTACAGCTCCTGGCTGCCCAGCAGGATTCCACTGCAGCTGTGGCTGCCTGTAGGAGGCGGATGCTTCTTTCTGGGCCTGGCTCTGTGGCTTGTGTGCTACTGCTGGCTGCACCCTAGCTGATGCTGGGAGCCCAACCCTGACCAGGTGGACAGGACCCAGAGTCTACTTTCCTCAGAGGGGTATCAGCTGCCTCAGACCCAGTTAGCACAGAACTTTTTTCCCAAGGGTAAGGCTGAGGCTGCTTCGCCAGTGAAGGGAGAGGTGAACGGCGTCCTTTGAAGCAGGATCAGACCCAGCCAGCAGAGATGGAGAGTGACTGCTGGCAGAAGGCAGGCGAGGATAAGCTAACGATGCTGCTGTGGCCTCCATGCACTCAGCAAGAGTGGGATGCCTCTGCTGGGCCGTGCACCAGGGATGGTGCTGAGTGGGGCAGAGGCCTGCCTTCAAGGAGTTCACAGTGAACAAGATGAGAAGGGCTGGGCCCTGCAGGGTCAAGAGCCCCAATTACGTACAAGACACTTTGGGAGGAAAGACGACTACCTTTTCTTTTCCCCCTGCCATTGGTATAGCTGGTGCCCCAAAACTTTCACCTCCCTCCCTGGCCACCTCTAAAATGATTGGTATAGGGGCTTCCCCACCCCTTAGCTCCCCTATCCTGGGCTAGAAGGCCACAGGGACTGTCCTCTAGAATTCTTCCTCCCCTCCCCCACACCATTCATTCAATTCGTGAAACAAATCTTCACCGAGAGCAGTTTATGTGCTAGGAACATCATTCTATCCTTGCAACCTGGAACAAGACCAGCTACCACCTTAGCTTCATCCCCTACTTGCACCAACCAGTCCCGGGTTAGATCTCAAATGCCGGAAGTCAGGGATGCCCAACTCTGGGCAGCCCCAGTCAGAACCTCTGGGATCTCAGTGAAGCTGGCCTGGCCTCTGCTCTTGCTCTCAAGGGGCTGCTTTTCAACCAAGAGCCTTGTGAGCCTGGTCTGAGCCTTGCACAGCCACTGAGTATTTTTTATTCCTTAGCCAGTGTACCTCCTACCTCAGAGTCTATGTGAGAGGAAGAGAATGTGTGTCCCTGTGGGTCTCTGCAAGTGACAGATGTGTTGTTTTTAACAGTATTATTAGGTTATGATTAAAGCCTCATGAAATCCT	0.129371	0	0	0	0	0	0	0.091582	0	0	0.291651	0	0.098174
TALONT000283416	ENSG00000170322	NFRKB	TALONT000283416	coding	CCACGTTGGATTTACAAGAACAATTTTCTTTTGAAGATCTCAGCTCATGGCTTCCGAGCTCTCCAGCACGTTCTCCTAGTCCTGCGGTGCCCCTGCGGGTGGTGCCCACACTTTCAACCACGGATATGAAAACTGCAGATAAAGTAGAACTGGGGGACAGTGACCTGAAGATAATGTTAAAGAAGCACCACGAGAAGCGGAAACATCAGCCAGATCACCCGGACCTTTTGACAGGGGACCTGACTCTCAATGACATCATGACTCGAGTAAATGCTGGCAGGAAGGGCTCTCTGGCAGCCTTATATGACTTGGCTGTCCTTAAAAAAAAGGTTAAGGAAAAAGAGGAAAAGAAGAAGAAGAAAATAAAAACGATCAAATCAGAGGCAGAGGACCTGGCCGAGCCGCTAAGCAGTACTGAAGGGGTCGCACCTCTCTCACAGGCCCCCTCTCCGCTGGCAATTCCTGCTATCAAGGAAGAGCCCCTTGAAGACCTCAAGCCTTGCCTTGGAATCAATGAAATATCTTCCAGCTTCTTCTCTCTTCTATTAGAGATCTTGCTGCTGGAGAGTCAGGCTAGCCTTCCTATGCTAGAGGAGCGAGTTTTGGATTGGCAGTCATCGCCAGCCAGCTCCCTCAACAGCTGGTTCTCTGCGGCCCCCAACTGGGCTGAGTTGGTACTACCAGCCCTGCAGTATCTTGCTGGAGAAAGTCGAGCTGTTCCTTCCAGTTTCTCTCCATTTGTTGAATTCAAAGAGAAAACCCAGCAGTGGAAGTTGCTTGGCCAATCCCAAGATAATGAAAAGGAATTAGCTGCCCTCTTCCAGCTATGGCTAGAGACCAAAGATCAGGCCTTCTGTAAGCAAGAAAATGAAGACAGCTCAGATGCCACAACACCTGTCCCTCGGGTAAGAACTGACTATGTGGTGCGTCCCAGCACGGGGGAGGAGAAACGGGTTTTTCAGGAGCAGGAGCGTTACAGGTATAGCCAACCCCATAAGGCGTTCACCTTTCGCATGCACGGCTTTGAGTCTGTGGTGGGGCCAGTGAAGGGCGTGTTTGACAAGGAGACCTCGCTCAACAAGGCTCGGGAGCACTCCCTGCTGCGCTCCGACCGGCCTGCCTACGTCACCATTCTGTCTCTTGTTCGGGACGCTGCGGCTCGACTGCCTAATGGAGAAGGCACACGGGCAGAGATCTGTGAACTGCTTAAGGACTCCCAGTTTCTTGCACCAGATGTCACCAGCACTCAGGTAAATACAGTAGTGAGTGGTGCACTGGATCGGCTACATTACGAAAAAGATCCCTGTGTGAAATACGACATTGGACGAAAGCTGTGGATCTACCTGCATCGTGACCGGAGTGAAGAAGAGTTTGAGCGGATTCACCAAGCACAAGCAGCTGCAGCTAAAGCCAGAAAAGCTCTTCAGCAAAAACCCAAGCCCCCATCCAAGGTGAAGTCCAGTAGCAAGGAGAGCTCCATAAAGGTCCTTAGCAGTGGCCCTTCTGAGCAGAGCCAGATGAGCCTCAGTGACTCCAGTATGCCACCCACCCCAGTCACACCTGTAACCCCCACCACACCAGCATTGCCCGCCATTCCCATCTCCCCTCCACCTGTATCGGCAGTGAACAAAAGCGGCCCTTCCACAGTCTCAGAACCAGCTAAGTCTAGCTCGGGTGTTCTTCTGGTGTCTTCACCAACAATGCCACATCTGGGAACAATGCTTTCCCCAGCTTCCAGCCAGACTGCACCCAGTTCTCAGGCTGCCGCCCGGGTCGTGAGCCACTCTGGCTCTGCTGGACTGTCTCAGGTGCGAGTGGTGGCCCAGCCTAGCCTTCCTGCTGTTCCCCAGCAGTCGGGAGGGCCGGCACAGACATTGCCACAGATGCCAGCAGGACCGCAGATCCGGGTTCCAGCCACTGCCACACAGACCAAAGTAGTGCCCCAGACAGTAATGGCCACTGTGCCCGTCAAAGCGCAGACTACGGCAGCCACTGTGCAGCGGCCTGGACCCGGGCAGACAGGGCTCACGGTGACAAGTCTCCCTGCCACAGCCAGCCCTGTGAGTAAGCCAGCCACGAGTTCTCCTGGGACCTCTGCTCCCAGTGCCTCCACGGCTGCCGTCATTCAAAATGTCACAGGACAGAACATCATCAAGCAGGTGGCAATCACTGGGCAGCTTGGTGTGAAGCCCCAAACAGGCAACAGCATTCCACTCACAGCCACTAACTTCCGCATCCAGGGTAAGGATGTATTGCGTCTGCCGCCCTCTTCCATCACCACAGATGCCAAGGGCCAGACGGTTCTGCGAATCACTCCGGACATGATGGCCACATTGGCCAAGTCCCAGGTTACCACAGTCAAATTGACCCAGGACCTCTTCGGGACAGGAGGCAACACTACAGGCAAAGGCATCTCTGCCACCTTACACGTCACTTCCAATCCAGTACATGCAGCTGATAGCCCTGCCAAGGCCAGTTCAGCCAGTGCCCCTTCATCCACTCCAACAGGTACCACTGTGGTCAAAGTGACTCCTGACCTCAAGCCAACAGAAGCCTCAAGTTCGGCTTTTCGCTTGATGCCAGCTCTTGGCGTGAGTGTGGCTGACCAGAAGGGAAAAAGCACAGTGGCCTCTTCAGAAGCAAAACCAGCTGCCACGATCCGCATCGTGCAGGGACTGGGAGTGATGCCTCCCAAAGCAGGCCAGACCATCACCGTTGCAACCCACGCCAAGCAAGGGGCCTCGGTGGCCAGTGGGTCTGGAACTGTCCATACTTCAGCGGTGTCCTTACCCAGTATGAATGCTGCTGTGTCCAAGACTGTAGCTGTGGCTTCTGGGGCTGCAAGCACCCCCATCAGCATCAGCACAGGAGCCCCCACCGTGCGGCAGGTCCCTGTCAGCACCACGGTTGTGTCCACGTCCCAGGCTGGGAAGTTGCCTACACGGATCACAGTTCCCCTCTCTGTGATCAGCCAGCCAATGAAGGGCAAGAGCGTGGTCACAGCCCCCATCATCAAAGGCAACCTTGGAGCCAACCTCAGTGGGTTGGGCCGCAACATCATCCTCACAACTATGCCAGCAGGCACTAAGCTCATTGCTGGCAATAAGCCTGTTAGTTTCCTCACTGCTCAGCAGTTGCAGCAGCTTCAGCAGCAAGGTCAGGCCACACAGGTGCGCATCCAGACTGTCCCTGCATCCCATCTCCAACAGGGAACAGCTTCTGGCTCCTCCAAAGCAGTCTCCACTGTTGTTGTGACTACAGCTCCGTCTCCTAAACAGGCACCTGAGCAACAATGATTATGAGAGAGGATGGCTTCCGTGAAAGACCATGCCTGGTCTGTCCTGGCTGAGAAGGGACCAGGGAGGTTGCATCATTGTTTTAAGCTTGCCTGTTCAAGGCAGCCAGGCGAGGGGTGATGGCAACGGTGGCCTGGATTCGTGGCCTGGATTCTGCTGCCACGTGCCATAGTGGAGCACCCTGAGAAAGGTTCACTCCAGGGTTCCAAGGTCTGCTCTCTACCAATCTAGGAGAATATTCTGTTGAAATTGCAGGAATTACCAGTTACGTCCAACAAGCCAGAGTTCTGAGAGTAAGACCCCCAGGGAAGGCTTACCAGTTGCAGAGTGCACACAGCGAATAGGCTGGTTCTCCATGAGGATTGTATTTTTTGGCTTCTGGTCTTCTCCATGACTAGTGGTCTGGATAGGAGTTTTGTGTCCAGAAAATTTTATGTAATTTATTTTTTTAAAGAACCTGTTGTACATCTTTCTCAAATACAAACTTGGGCTTTAGCTGCCCCCTCCACTAAACCGATGACTTACTTTTTTGACTAGAATGAGAAAATGGCAAGAATCTTAGTAAGGTGGTAGCCAGCTTGGTAACTGCATAGTAATCGAGAGGCTGTAAGATGGGAATTCATCGTAGGCAGCGAGGTAGAGTGGGTCCCCTGAAATGGGATTCGCTTGGCACTGCCTCTTAAAGATAGGGGTGTTGGGATCTTGATTGTGGCCGCCCCCCCCAGCTTTACCTGCCCACTTTGTCCTTCTTGGCAAGCCTGTTCACATGGACGTCCAGAGCCAGTGGACAGAGAGGAGGGGACGGACAGCAGAGGTGCTGCTTTTGCAGCAGAAACTTTGTTGCAGTTCAGAGTATACCTTCTGCTCTGCTCCAGAGCAAGAGTTGCAAACCAGGCCCTTGGGGCTGGCCATTTGTTTTTGTAAATAAAGTTTTATTGGAACACAGCCCAGACCAATTTGTGTTTGTATTATCTGTGGCTGCTTTCAGATTCGAAGGCAGAATTGAGTAGTTGACATAGAGACTGGATGGCCCTGAAGCCTAAAGTATTTCCTATATGGCCTTTTAAGTAAAAGCGTTTTTTGTTTGTT	0.664987	0	0	0	0	0	0	0	0	0	0	0	0
TALONT000283417	ENSG00000137411	VARS2	TALONT000283417	coding	CACGTTCCAGGGTCGGGTTTGGTGGATTCCTCAGTCCCTGCCGCCGCGGGGCGCCCTGGGATAGCGGCGGGGCCTCCTGAACAGATCTCGGCCCCTTTCCAAACACTCCTGATGCCTCATTTGCCTCTCGCCTCTTTTCGACCACCATTTTGGGGGCTGAGGCACTCACGGGGCCTCCCCAGGTTTCACTCCGTTTCTACACAGTCGGAGCCCCATGGATCTCCCATCTCCCGGAGGAACCGTGAAGCCAAACAGAAGCGCCTGCGAGAGAAGCAGGCGACTCTGGAGGCTGAGATAGCAGGGGAGAGCAAGTCACCTGCAGAATCCATTAAGGCCTGGAGGCCTAAGGAGTTAGTATTGTATGAAATCCCTACGAAACCCGGTGAAAAGAAAGATGTCTCTGGGCCCCTGCCTCCTGCATACAGCCCCCGATATGTTGAGGCTGCCTGGTACCCGTGGTGGGTACGAGAGGGCTTCTTCAAACCAGAATATCAGGCCCGGCTGCCCCAAGCTACAGGGGAGACCTTTTCCATGTGTATCCCACCTCCCAATGTCACTGGCTCCCTGCACATTGGCCACGCACTCACGGTGGCCATACAGGATGCCCTCGTGCGCTGGCACCGGATGCGTGGGGATCAAGTGCTGTGGGTCCCTGGTTCAGATCATGCAGGAATTGCTACACAAGCTGTGGTGGAGAAACAACTGTGGAAGGAACGGGGAGTGAGGAGACATGAGCTGAGCCGGGAGGCCTTCCTTAGGGAGGTGTGGCAGTGGAAGGAGGCGAAAGGTGGAGAGATCTGTGAGCAGCTGCGAGCTCTGGGTGCCTCCCTGGACTGGGATCGAGAGTGTTTTACCATGGATGTTGGCTCCTCAGTGGCTGTGACTGAAGCTTTTGTGCGGCTCTACAAGGCGGGGTTGCTGTACCGGAACCATCAGCTTGTCAACTGGTCATGTGCTTTAAGATCAGCCATCTCGGACATTGAGGTGGAGAACCGGCCCCTGCCTGGCCACACACAGCTTCGACTGCCTGGCTGCCCCACCCCCGTGTCTTTTGGCCTCCTATTTTCTGTTGCCTTCCCCGTGGATGGAGAGCCTGATGCAGAGGTTGTGGTAGGAACCACAAGGCCAGAGACGCTGCCTGGAGATGTGGCTGTGGCCGTTCATCCAGACGACTCGCGATACACACATCTACACGGGCGACAGCTTCGTCACCCCTTGATGGGGCAGCCTCTTCCCCTCATCACAGACTATGCTGTTCAGCCACATGTGGGCACGGGGGCAGTGAAGGTGACTCCAGCTCACAGTCCTGCCGATGCTGAGATGGGGGCCCGACATGGCTTGAGCCCCTTGAATGTCATTGCGGAGGATGGGACCATGACCTCCCTCTGCGGGGACTGGCTGCAGGGTCTTCACCGGTTTGTGGCCCGGGAAAAGATAATGTCTGTGCTGAGTGAATGGGGCCTGTTCCGGGGCCTCCAGAACCACCCCATGGTACTGCCCATCTGCAGCCGTTCTGGGGATGTGATAGAATACCTGCTGAAGAACCAGTGGTTTGTCCGCTGCCAGGAAATGGGGGCCCGAGCTGCCAAGGCTGTGGAGTCGGGGGCCCTGGAGCTCAGTCCCTCCTTCCACCAGAAGAACTGGCAGCACTGGTTTTCCCATATTGGGGACTGGTGTGTCTCCCGGCAGCTGTGGTGGGGCCATCAGATTCCAGCCTACCTGGTTGTAGAGGACCATGCGCAGGGAGAAGAGGACTGTTGGGTGGTTGGGCGGTCAGAGGCTGAGGCCAGAGAGGTAGCAGCGGAACTGACAGGGAGGCCAGGGGCAGAGCTGACCCTGGAGAGGGATCCTGATGTCCTAGACACATGGTTTTCTTCTGCCCTGTTCCCCTTTTCTGCCCTGGGCTGGCCCCAAGAGACCCCAGACCTTGCTCGTTTCTACCCCCTGTCACTTTTGGAAACGGGCAGCGACCTTCTGCTGTTCTGGGTGGGCCGCATGGTCATGTTGGGGACCCAGCTCACAGGGCAGCTGCCCTTCAGCAAGGTGCTTCTTCATCCCATGGTTCGGGACAGGCAGGGCCGGAAGATGAGCAAGTCCCTGGGGAATGTGCTGGACCCAAGAGACATCATCAGTGGGGTGGAGATGCAGGTGCTGCAGGAAAAGCTGAGAAGCGGAAATTTGGACCCTGCAGAGCTGGCCATTGTGGCTGCAGCACAGAAAAAGGACTTTCCTCACGGGATCCCTGAGTGTGGGACAGATGCCCTGAGATTCACACTCTGCTCCCATGGAGTTCAGGCGGGCGACTTGCACCTGTCAGTCTCTGAGGTCCAGAGCTGCCGACATTTCTGCAACAAGATCTGGAATGCTCTTCGCTTTATCCTCAATGCTTTAGGGGAGAAATTTGTGCCACAGCCTGCTGAGGAGCTGTCTCCCTCCTCCCCGATGGATGCCTGGATCCTGAGCCGCCTTGCCCTGGCTGCCCAGGAGTGTGAGCGGGGCTTCCTCACCCGAGAGCTCTCGCTCGTCACTCATGCCCTGCACCACTTCTGGCTTCACAACCTCTGTGACGTCTACCTGGAGGCTGTGAAGCCCGTGCTGTGGCACTCGCCCCGCCCCCTGGGGCCCCCTCAGGTCCTGTTCTCCTGCGCTGACCTCGGCCTCCGCCTCCTGGCCCCACTGATGCCCTTCCTGGCTGAAGAGCTCTGGCAGAGGCTGCCCCCCAGGCCTGGTTGCCCCCCTGCCCCCAGCATCTCGGTTGCCCCCTACCCCAGCGCCTGCAGCTTGGAGCACTGGCGCCAGCCAGAGCTGGAGCGGCGCTTCTCCCGGGTCCAAGAGGTCGTGCAGGTGCTAAGGGCTCTCCGAGCCACGTACCAGCTCACCAAAGCCCGGCCCCGAGTTTCTTTCTTTCCAGTGCTGCTGCAGAGCTCAGAGCCTGGGGACCAGGGCCTCTTCGAGGCCTTCTTGGAGCCCCTGGGCACCCTGGGCTACTGTGGGGCTGTGGGCCTGTTACCCCCAGGCGCAGCAGCTCCCTCCGGCTGGGCCCAGGCTCCACTCAGTGACACGGCTCAAGTCTACATGGAGCTGCAGGGCCTGGTGGACCCGCAGATCCAGCTACCTCTGTTAGCCGCCCGAAGGTACAAGTTGCAGAAGCAGCTTGACAGCCTCACAGCCAGGACCCCATCAGAAGGGGAGGCAGGGACTCAGAGGCAACAAAAGCTTTCTTCCCTCCAGCTGGAATTGTCAAAACTGGACAAGGCAGCCTCTCACCTCCGGCAGCTGATGGATGAGCCTCCAGCCCCAGGGAGCCCGGAGCTCTAACTCATCATCCCCATCAGTTTTCCTCCCTCTCAGACCTGTCTTTGAGGACAAACAGATTTGTCAGCTGTCAGGGTGCAGTGGGACGTCAGAGACTATGTGGTCCATCGCCTTCATTGTGTAAATGAGGACACAGACTGGCTTGGTCGCAGTGACTGTGGTGTCCTTGAGATGCTCACATTACTGCCCGGCCTGCCTCCCACCTGGAAGTCTGGGAATGAGGAGATTGAGATAAACTTTTGAAATCCC	0.613088	0	0	0	0	0	0	0	0	0	0	0	0
TALONT000283418	ENSG00000083896	YTHDC1	TALONT000283418	coding	TTTCGGGAGCGGGATTGTTTCGCGCAGGAAGCAGGCTCCATTTTAGCGCCGCCCGCCGTCGCCATCTGTTTCCCTTCCCTCCCCCATACCTAGCCCGAGTCTGAGCCCTAACGAGAAGGCTGGGCCTAGGCCGCTGGATGCTGGAGTGAAAGGAAGGGAGAAAGGGAAAAAGCGGGAAGAGTCGAGAAGGCTGAGTGTTAAGAGGCCAAGTGCGACGCGCGTATCCGGGCAGACGGACTGACGGACGGGCCCGTGCTTCTGCCGCGGCTGCGGCGCCCGCGCGAGTCGCGTCTAAGCGGCGGCGGCGGTGGCAGCGGCGGAAACCGAAGGGGAGCCATGGCGGCTGACAGTCGGGAGGAGAAAGATGGAGAACTTAATGTTCTGGATGATATTTTAACTGAAGTACCAGAACAAGATGATGAACTGTATAATCCAGAGAGTGAACAAGATAAAAATGAGAAAAAGGGATCAAAAAGAAAAAGTGATCGAATGGAATCTACTGATACCAAACGACAAAAGCCTTCTGTCCATTCTAGACAACTGGTTTCTAAGCCACTGAGCTCATCTGTTAGCAATAACAAAAGAATAGTTAGTACAAAAGGAAAGTCAGCCACAGAGTATAAAAATGAGGAATATCAAAGATCTGAAAGAAACAAGCGTCTAGATGCTGATCGGAAAATTCGTCTATCAAGTAGTGCCTCCAGAGAACCTTATAAGAATCAACCTGAAAAAACCTGTGTCCGGAAAAGGGATCCTGAAAGGAGGGCCAAATCTCCTACGCCAGATGGTTCTGAGAGAATTGGGCTTGAAGTGGATAGACGTGCAAGCAGATCCAGCCAGTCTTCTAAGGAAGAAGTGAACTCTGAAGAATATGGCTCTGACCATGAGACTGGCAGCAGTGGTTCTTCTGATGAGCAAGGGAACAACACTGAGAATGAGGAGGAAGGAGTGGAAGAAGATGTGGAGGAAGATGAAGAAGTAGAAGAAGATGCAGAAGAAGATGAAGAGGTGGATGAAGATGGAGAGGAGGAGGAGGAAGAGGAGGAGGAGGAAGAGGAGGAGGAGGAGGAGGAAGAAGAAGAATATGAACAGGATGAGAGAGACCAGAAAGAGGAGGGAAATGATTATGACACTCGAAGTGAGGCCAGTGACTCTGGTTCTGAATCTGTTTCCTTCACAGATGGGTCTGTCAGATCTGGTTCAGGCACAGATGGATCAGATGAGAAAAAGAAGGAAAGGAAGAGAGCTAGAGGCATATCTCCAATTGTTTTTGATAGAAGTGGAAGCTCTGCATCAGAGTCATATGCAGGTTCAGAAAAGAAGCATGAGAAATTATCATCTTCCGTTCGTGCTGTCCGAAAAGATCAAACCAGTAAACTCAAATATGTGCTTCAAGATGCAAGATTTTTCCTCATAAAGAGTAACAACCATGAGAATGTGTCTCTTGCCAAAGCGAAGGGTGTATGGTCCACGCTCCCTGTAAATGAGAAGAAATTAAATCTTGCATTTAGATCTGCAAGGAGTGTTATCTTAATATTTTCTGTCAGAGAGAGTGGAAAATTTCAAGGGTTTGCAAGACTTTCTTCAGAATCACATCACGGAGGATCTCCTATACACTGGGTGCTTCCAGCAGGAATGAGTGCTAAAATGCTGGGAGGTGTCTTTAAAATTGACTGGATTTGCAGGCGTGAATTACCCTTCACTAAGTCGGCTCATCTCACCAATCCTTGGAATGAACATAAACCAGTAAAGATCGGACGTGATGGACAGGAAATTGAACTTGAATGTGGAACCCAGCTTTGTCTTCTGTTTCCCCCCGATGAAAGTATTGACTTGTATCAGGTCATTCATAAAATGCGTCACAAGAGAAGAATGCATTCTCAGCCCCGATCACGAGGACGTCCATCCCGTCGAGAACCAGTCCGGGATGTGGGAAGGTTAGAAACGTTCTTTGGACTGATAATAGGCACATGTATCAGAATAACATGATGGAGGAATATGATTCGTCAAAAGTTTGTCCTGCGGTAAAGAAGAAAGAGAAAATCCTCAAATCAAGCTGCATGGACTAGTTTGTGGCTTCATTGAGGATTTCACATGGTCACCTTGGTCTCAGTCATTTTTCAAGAGGAAAATGGGGATCTTTCCTTATGCAGAAAAAAGTATAACCAGTGATAACCAGTTTAGATTAGATAATACTCTGATAATACAATGTATACAATTGAAATGAGGTAGGCATTTGTTGCTAAGAACAGGCTAGAAAGGAGGAAGAGGAGGAAGTCTTTATTTGCAAAAATTGTTAATACTTTTTAAAAAGCCTTTTCTTTCAGGTATGTCTCTGGATAAGCCTTATCAGATATGGGACTTTTATAAAGGATCACTAATATTTTTTCAGAAGATGACGCCTCATTTAGAGGATAAAATATTTTAAGTTATTTTGATATTCAAGAGGAGCATTATTGGGACTGTTTCAGATTTTATCACCGTGATGTGTTAACCCTATTGCCAAATATTCTCTAACATGTACCCAGTGAATTCACACATCTTGCTGAGCTTCTGAAAACAATAGGTTCTTTCCAAAGGGGATCAAGTGGCCCTGGGAGACCCGGCAACAAACCAAAAAGAAGGGCTGTTGCTGTGTCTGTTTACAACTTTTCCAGATGCTGGCAGTACCTGTGGACTTAAAAGTGTTTTTTAGAGGATCGCCATGGTTATTGATCACTACTTTATGAACTAAACAGCATTTTCCAGAAAAAGGGGGTTTAACTTGTTACAGAATTGGAGAAGTCTTTGCAAAGGACTGATTTAAGCCCTTCTACCCAACACCTTCCCCTGTGTAGATTTGCATACAGCTAAATCTAAAATATTCTGCTAAAGACTATTGGATGTATGGTTGATGGGATGAAACCTTTGATTAAATTTCCTTTTGGTGGAGACATCCTGTGGTAGGTACAGATAATCCAACAAGAGTCCCCATTTCTTTGAGCTTAAAAAGGACACTGTCGAGTAGGTAGGAGGAAACCTGGCAGAGCCCCTTATTTTTGGCCTAAAAGGACTGAGCACCAAGATGTCTTTTGAAGTTTTAAGCTAAGAGGTTTCCAGTGCAATACAATATATACAAGTGAAGTTTTTACCTCAGTTTTGCAATGGACTGCAAACTATACTTATTACACCACTACACCTTCTCTCAAGCCTGCCAGGGCCTCCATTTATGTATGTGGCTTACAGCTTAAAGTCAGTAGTTGGACTACTATATGAACTGTTACTATCATGTTTTATACCGGTCGTAAATGCACTCCCCAAACTACAGGAAAGCGGTATGTTTATTTTTTAAACCAGCTTTTAATTTTCTTAGTATTATTTATTGTAGATGCAACTGTTTTTATTCTGTTGGGGGGCTTGGGATTATTGCACTTAACTTTGCAGTTTGAGTGAACTGTGTTGAAAAAGTTAATGAAAGCAGTTGGTACTCAGACAAATAGCTGAAAACTAGTGAATGCTAGGTTGTTATCAAGTTTTTATTTGACATTAAGGTTAAAAAGATATATTTATTTTCTAAATATTTTGGACTTTTTTTTTGTTTAACTCTTTATTAGCTGCTAAGTAAATTGAAGTGTATTTAATGATGTGTTAAGTTAACCCGATTTATGGAAGACAGTAAAGAACAGCCCTCTGTAGTCAGTAAAGTTTCACCTTCTAAAGAATATATTTTGAATTAGTTTTATGAACTCTGTTAAAATTCTGACCCATTACTTGCCAATTTATAAAAGCCTATTTTATTACAAGGCATTGTCTCTGGAAAAAAAAAATTCCCTTAATTCTTAAATGTCATTAGATGTAGAAAGAAAAACTAAATGTTACTAAGGATTATTAAGAAATAGTTTTTTAACTATTAAGATTTTAAAAACTTTCCTGTAAAGTTGCTTTTAATAAGTATCAAATTTTCTGTATGATCATGTAAAATTCATAATTTGTGCAAAGCAGAGGAAAAATAAATTCTTAATTTTGTTTAGACTTAACCT	0.370121	3.733	4.3385	3.18759	4.98346	7.26388	6.11707	4.07857	3.00495	4.03855	2.72941	2.95974	3.08615
TALONT000283419	ENSG00000146587	RBAK	TALONT000283419	coding	ACTGCCCTCGCTTCCTGTGCGTCCTCAGGTCACCGCTTGCTCTAGTTCCCAGGCTTTGGCCTCCAGTGGACGAGAATCGCGGAGCCTGCGGGGCTGGAGGTCTACCAGCCACAGTCTCTGCACGTTTCCAAGAGCAGCAGAAAATGAACACATTGCAGGGGCCAGTGTCATTCAAAGATGTGGCTGTGGATTTCACCCAGGAGGAGTGGCAGCAGCTGGACCCTGATGAGAAGATAACTTACAGGGATGTGATGTTGGAGAACTATAGCCATCTAGTTTCTGTGGGATATGATACCACCAAGCCAAACGTCATCATTAAGTTGGAGCAGGGAGAGGAGCCGTGGATAATGGGAGGTGAATTTCCATGTCAACATAGTCCAGAAGCCTGGAGAGTTGATGACCTGATAGAGAGAATCCAAGAAAACGAAGACAAACATTCAAGGCAAGCTGCTTGTATCAATAGCAAAACCCTGACTGAAGAGAAAGAGAATACATTTAGTCAAATTTACATGGAAACAAGCCTTGTTCCTTCAAGCATAATAGCTCATAATTGTGTCTCATGTGGAAAGAATTTAGAATCTATTTCGCAATTAATTAGTAGTGATGGAAGCTATGCTAGGACAAAACCTGATGAGTGTAATGAATGTGGGAAAACATATCATGGAGAGAAAATGTGTGAATTTAATCAAAATGGGGATACCTATTCTCACAATGAAGAAAATATTCTTCAGAAAATTAGTATTTTGGAGAAACCCTTTGAATATAATGAATGCATGGAAGCCTTAGACAATGAGGCTGTTTTTATTGCTCATAAGAGAGCTTACATAGGGGAGAAGCCCTATGAGTGGAATGATTCTGGACCAGACTTCATACAGATGTCAAATTTTAATGCATATCAGAGATCACAAATGGAAATGAAGCCCTTTGAATGCAGTGAATGTGGAAAATCCTTCTGTAAAAAGTCAAAATTCATCATCCACCAGAGGGCTCACACAGGAGAGAAACCTTATGAATGTAATGTATGTGGGAAATCCTTCAGCCAAAAGGGAACCCTCACTGTACATCGGAGATCACACTTAGAGGAGAAGCCCTATAAATGTAATGAATGTGGGAAAACCTTTTGTCAGAAGTTACACCTCACTCAACACCTAAGAACTCATTCAGGAGAGAAACCCTACGAATGTAGCGAATGTGGGAAAACCTTCTGCCAAAAGACACATCTCACCCTGCACCAGAGGAATCATTCAGGAGAGAGGCCCTATCCATGTAACGAATGTGGGAAATCCTTCTCCCGCAAGTCTGCTCTCAGTGACCATCAGAGAACTCACACGGGAGAGAAGCTTTATAAATGTAATGAATGTGGGAAATCCTACTACCGAAAGTCTACTCTGATTACACATCAGAGAACACACACGGGAGAGAAGCCCTATCAGTGTAGCGAGTGTGGGAAATTCTTTTCTCGGGTGTCATACCTCACTATACATTATAGAAGTCATTTAGAAGAGAAACCCTATGAATGTAATGAATGTGGCAAAACCTTCAATTTAAATTCAGCCTTCATTAGACATCGGAAAGTACACACAGAAGAGAAATCCCATGAATGTAGTGAATGTGGAAAGTTCTCTCAGTTGTATCTCACCGACCATCATACAGCTCATTTAGAAGAGAAACCCTATGAATGTAATGAATGTGGGAAAACCTTCCTTGTAAATTCAGCCTTCGATGGGCACCAGCCACTTCCAAAAGGGGAGAAATCCTATGAATGTAATGTATGTGGAAAGTTATTCAATGAGTTGTCATACTATACTGAACATTATAGAAGTCATTCAGAAGAGAAACCTTATGGATGTAGCGAATGTGGGAAAACCTTTTCCCATAATTCATCCCTCTTCAGACATCAAAGAGTACACACAGGCGAGAAACCCTATGAATGTTACGAATGTGGAAAATTCTTCTCTCAGAAATCATATCTCACTATACATCATCGAATTCATTCAGGAGAGAAACCCTATGAATGTAGTAAATGTGGAAAAGTCTTCTCTCGGATGTCAAACCTCACTGTCCACTACAGAAGCCATTCAGGAGAGAAACCCTATGAATGTAATGAATGTGGGAAAGTCTTTTCTCAGAAGTCATACCTCACTGTACACTATAGAACTCATTCAGGAGAGAAACCCTATGAATGTAACGAGTGTGGGAAAAAATTCCACCACAGATCAGCCTTCAATAGCCATCAGAGAATTCATAGAAGAGGAAATATGAACGTACTTGATGTGGAAAATCTCTGAAGTCAGATCTCAATTTTTAGAAAACTCTCTGAATATAATGAATATGGGGAATCCAATAGGAAGTCAAAGCGTTTATCTGAGAGTTCGTGTTCCTGAACGGTGAGAAGCATTTAGGCATTAGAGTCATTTTAATCCAAATTTTCACAGAGAAGAATCCCGAAGAATGTAACAAGAAGCAAAGCCTTCAGCAAGATCATACGACTCATCGGACACTAATTTATATAGGAGTGAAGTTTTATAAATATTTAATATTTATTTTGGATTCAAATTGTATTTACATATCAGGGAATCATACAAAGGCAAAATCTGTCAATATGGTGAATGTGGAAAATATATTGTCTTGGAAATTTGTTGTAAAAGCCATATTTCTAATGGAAAATCAGGTGTTTACAGGAAAGATCTCAGAGGCTATGAGCTCTGAATAAATCTTCATTGTATAAAATGAAGTTTTTAAATTGTCAGGAGTTGATCATGAGGACAGTAGCATTAAATAAGTATATGGCCGTTTTTTATCATGTCTTAAAAATGCAATCTAATGGTAATTCTATGCAAGTTTGGAATTGGATGACTTGTGAAGAGGCAGTTTTCTTATTTGAGTATTAGGATGGCAAAATGTATTAAGACAGGACATATTGTTGGTGAGATAATATTTAATAGGTATAAAATGGTAAAATACCTAGTTTTCTATTTAGAGGAATTTACAAATGGGTTTTTAACAAATGCCTCATTAGTACAGGAGGCAGTCGTTTTGTAAAGTTTTCAACTGCATCTGAGTAAGATAAGATTTTCTAAAAGACTATTTTGATAAACTATACATACATAATTTGGAATTGTTTAAGTCTATTTCAGTGAAAGAGAACAAGCATACTGCCCATACTCTAAAATATCCCCAGCTCTCACACCACCCTTGTTTTTTAACCCATAGGTTTGAGTGTGCCTAGTGCCAATATTTTGTAATTTAGAAATTTTATTCACAAACTTCTGTTTGGTACAAATACAGTGTCATTGTTTTGTGCATTCTCCTTTTTCCCAGTATTTCAGAACAAATTGATTCAAGTTTCTAGCAGATATTTTTTGATCAATTAACTTAATGTCCTCGCTCCATTTCTTGCTGGAACAGTTTAGGTACCTACCACTTCTTCACATGACACAGGGGAATCCTGATTAGTCAAAATAATAATGATTTCATTCTCTTTGCCAGTAACTTGTTTTATAGTGGTCATATGACCTGATACTGGGTAAACAAAACAAAGATGGACTTGTTCTGGGAAAAGGTAAAATGGTAATCAAATAGATTGTGTTCCAGGAATGCAAAGGTGGCTTAATATTCACAAGTCAGTTGCTATTATACACCACCTGTAGAAAAGTAATCTGGCATGCAGAACATTCTTGTGGTACAATTAATGTTCGTTTATGATCTTAGCAAATGATGGATTGAAAGGGACTTACTTAACTGCATAAAGAGACTTAAACTACAACAAACAATATGCTTAATGATGAAATAGTGAACATTTCTCCTAAGATTATAAAAATAAGACAAGGATATCTGCTGTCAATGATTTTATTCGGCATTGTTCAGAAGGACCTAACCAGAAAACTAATGCAAGGAAGAGAAACAAAAGGCATAGAGATTAGAAAAGAAGTAAAACTTTAAAAACGAAAAAGAATATAAATCTCTATTTGCAGATGCCATGAGTAAATTTGGTAAGTTCCCTGCATAAAAGTTATGCAAAAAGCATTTTATGATATACCAGCAAAAAACATGGAAAATGAAATTTTGAAAAGCAATGCCACTTCAAAGATCCCTCAAGTGCCTAGAGGGAGAAAATGAGTTAATATGCTTTGAAGAACTGTATCCAGAAAATAAAATTACAAAGGAGGAGAGGGATAGGATTCCAGGACAATCTCAAAACTATTGCTTTTTCCTAAATTCATTGCAACCTTAAAATCCTAGCAAGTTCTTTAATGTAAATTAACAAGCTAATTCTAGAATTCATATGCATATTCAAAAGTCGAATAATTGTCAAGGCTATCCTGTAGAATGGACAGAGAGGATTGAAATTTCTAAATATCAAGACCTGTTATAAAGCCATAGAAATAATGAAGGTGTTAATTTGGCACAAGGATGAAAAAACTGACTAGTGGAACAGCATACAGATTCAAAAGTAGACCCACGTGTATACCATCACCTGAGTTTTGAGAAAGGTGACATTGAAGTGTAGTGGGGGAAAGGGTGTTCTTTCCAGTAAATGTACTTTGCCAATAAAATTTTGTAATTTGATAAAAAGTTATTTGGAGGTGGATTGCAGATCTGAATATGAAATGTGAAAGCTTTACAAAGAAATCTTAGGACAGTTTGTAATCTTGGAGTAAGCAAAGGTTTATTGAGACCCAAAAAGCATTAACCCATAAAATTAGAACTTAATATTAAATTTGAGAACTTCTATTTATCAGAAAGACCACCAGTAAGAAAATGAACAGGAAATCATGGGGAGGAGAAGATATTTGCAGTTCATGTATGTGACAACAGCACCGAGTATAGCAGAAGTGTTGGCAAACTTTATAAAGCAAGGCACCAGATGGTGAAAATTTTCAGCTTTGTCACAACTGCTCATCTTTGCTATTGTGTGAAAGCATCCATACACCATGCATTAAAAAAAAAATGAGCATGGCTGCTTCCCAGTAAAACCATTCACAATCCCAGGTGGCAGTCTGGATTTGGTCTGCACTCATAGTTTTCTGGTCCCTGATCTCGAATATGTAAAGAGCACCTACAAATCAACAAGGGGGAAACTGGAAAAGGCAAAAGACTTTAGAGGATATCCACTCACTTTAGAGGATATCCAGACGGCCAATAAGCATGAAAAGATGTGTTAGCTTTATTAGTAATCAGGGAAATGCAAACTTAAAACATGTAGCACTGCTACCCATCCATGGAAATGGTTAAAATGAAAAGCATGAAAAAGCATCACGTTTTGGCAAGGATGTAAGCAAGAGGAACTGTACACTACTGGTGGAATTGCTCATCGATAAAACCATTTTGAAAGCTGGCACTAAAAGCCAAGCATATGTATACTGTTTTACCCAAACCCAGCAAAAATGCATGTGTCTGTCCACCAAAGGACATGCACTAGAATATTTATAGCCTAAAACTGCACAAAACAGAACTATCTTAAGGCACATGTGCAATGGAATGAATAAAGAAGTGGCATATGTCCATGGAATACTGTAAAACAGTGAGCATGAATGAACTAGAAGTCCGTGTAATAACGCAGCTGAATTTAACAAACCTTGCTGAATGAAAGACTCCAGACACAAAAGCCAACATGCTGTATGATTCCTTCTATATAAATTATAAAGACGGGCAAAACTTGTATACGTGGTTTAAAATTAGGGTAGCAGTTAGCCTTGGCCAAGGCTGAAAGGGGGCATTTATCTGGTGCTGGGAATAATCTGTTTCTAAACCTAGGTGCTAAGTATTTGAGTGTGTTTTGAGCTGTGCACTTAAGATATGTGTATTTTTCTGCATGTGTGTTAAACTTTCCATAAAAGTTTTCTAAAATCACAAATGGCTAACATTTGTGTCGCTCATCACTCTAATCATATTTTTCTAGATGTGTATGAATATGCTGCACAACAGGAATTAAATGGCAGATTTTGCATAATTCTGTGCAGGAAATACATATTTATAGTAATTTTGATGGCAACTACTAAGATTTCCTACGCTGTCCTTAAAGCTTAGCATAATGTATATTTTAAGTGAAATATTTGAGAAGGTTAAAGAATCATTACATACTTTGTCATCCTATACTTTTGCATATATAAATAGGTCTGAGCTGCCTCTTCAATAAAGAAGCTAATGTGTAACATTTCATATTTCCCTAAA	0.29553	0.321212	0.250769	0.158356	0.14783	0.204089	0.516695	0.343555	0.612894	0.722147	0.768157	1.07158	1.65296
TALONT000283420	ENSG00000186815	TPCN1	TALONT000283420	coding	TGTTTCAGACTTCTGTCCTCTCTGGAGGTGACTGATCGCCTTGTGACCCTCCCTCCTTTCTCCCTTGTGCTCCGGCCAGCACGAGTACAGTGGCAGATGCCTACCGCTGGCGCAACCACACCGTGGGCAACAGGACCGTGGTGGAGGAAGGCTACTATTATCTCAATAATTTTGACAACATCCTCAACAGCTTTGTGACCCTGTTTGAGCTCACAGTTGTCAACAACTGGTACATCATCATGGAAGGCGTCACCTCTCAGACCTCCCACTGGAGCCGCCTCTACTTCATGACCTTTTACATTGTGACCATGGTGGTGATGACGATCATTGTCGCCTTTATCCTCGAGGCCTTCGTCTTCCGAATGAACTACAGCCGCAAGAACCAGGACTCGGAAGTTGATGGTGGCATCACCCTTGAGAAGGAAATCTCCAAAGAAGAGCTGGTTGCCGTCCTGGAGCTCTACCGGGAGGCACGGGGGGCCTCCTCGGATGTCACCAGGCTGCTGGAGACCCTCTCCCAGATGGAGAGATACCAGCAACATTCCATGGTGTTTCTGGGACGGCGATCAAGGACCAAGAGCGACCTGAGCCTGAAGATGTACCAGGAGGAGATCCAGGAGTGGTATGAGGAGCATGCCAGGGAGCAAGAGCAGCAGCGACAACTCAGCAGCAGTGCAGCCCCCGCCGCCCAGCAGCCCCCAGGCAGCCGCCAGCGCTCCCAGACCGTTACCTAGCCCAGCGCCCGAAAGCCGTCTCTTCTATGCAATAACACAATAGTATTACTCTACTGCGATGTACGGAACTGCGGTGTGTGTACACATACTCACGTATATGCACATATTTATATACAGGAAGAAAAAAGACAGACAAGATGGGGCTTGGTTTATAACCACCTTGCCCTGTCTTCCTTAACTCCAGAAGCCAGTTTGGTGAGGGGTGGGGGTGCGGCCACCAGGTCTGAGCTCTTCCTACTGTGGAAGGCTCCAGAAGGCCCTTCACAAGGAGACCCCTCACCTGGATCCAGTCGACTGCGGGGCTTGCCCCTCATGTGGGCTGGCCTCCATCGGCCACGTCCAAAGCTGTCACTGCTACTGCTTCAGGCTCACATCCCCCCGACCTGATGGCGTGCCCGCCCCCTCTCCCTGCGGCCCATGCCACAGGTTTCTGTGTTTTGCTTTAGGGACAGAACCACTTAGGAAGGAAAGAACTCCCGGTCTCCAGGGTGGTATTTCAGTGTCTGTGATAATGTCACGCAACACCTCTTCGGGGACCAGTGCCCAGGATCTAATGGAAGCGGAATTGGGGCAACTGGGCCCATGTGGCCAGAGCTCAGTTAGCCAGTGCCGGGCGGCCACAGATTACACTGACCAATCTCCTCCCTTGGCTCTGCAAGCCTCCCACCCAGCCTTCTCTGGCTTAACCCTTGTTGGCGAAAACTCTTCCACAGTGGCCTCCTTGGGGACCCAGAACCCGGAGGAAGGGGCATGAGGCAGGAAGTGGGGCCGATGTCTGCAACCCAGACCACTTCGTGGAATGGGCTCTTGACCAAATCCCTTTTTTTGCGATTTACCCGTTCAAGCAAAACAACGTTTTGGTTAACTAAGGATTGTGCTAAAGCCGATACCAGGTCCTTCACACGTGTGCACTAGGAACAGGAGCGAACAGCACAGAGAGACGCTCCCTGTGGGACGCAGCAGCCCCGTGGCCCCGGCCCAGTTCCCAGCCACCCTCCCTGGCTCTGCTCACACCAGAGATTTCCATAGCAGGAGCGGTTGGTGCAGAAGTAGGTTCAGATGAACCTCAGTTAACGTCGCCACCCCTCCTCCCACCATGGTACCCTGTAGGAGCCCTGTATGACATCTGAGCGTGGTGGAGGTAGGAGGGTTGCCAGCTGCAGTGACCCTGCCACAGAGGCAGGGTCAGTGCAGAGGTCGCTTTGGTTCCGCTTCCCTGGGCCACAGAACGGAACACAGCATAGGTTCTGCAGCAGGAGCCGCAGTGGCAGGATGGAGGGTGCGAAGGGCAAGGAGTGCACTGCTGGGCATTCCTGGCCAGCCCCGGCCCTCTGGTGCCTGCTTCCTGTGACTTCAGAAGGCAGGTGGACAGAGCCTCCCTCTGGCCTTGTCCTCTTCCCAGCCACAGAACGGGCAGGGTGGCACCCGACCCCAGGGGAGCAGTACCTGGTCCCCCACCCCCTCCTCCCAACCACCTCCAAGGCCAAGCTGGGTCCCATAGCCAGCACGGCATGGTTCTCCCCTTCCCCCCTTCCCAGGTCAGGGGAGTTGGACAAGTAGCAGGTGTTTGTTTTTAAAGCACAGCCCTTTGGGAAAGCAACACATTATTGAGACTCACTGTGATTCCCCCGGGAGTCAGACTGGCTTTGTCCTCTTCCTCTCTGGAGGGCCATGGGCCATCAGCAGGAGCTCCACATCGAGCCCCAGGCCAGAACCCCCTCCCTTTCACAGAGAGGGAACTTTATTGCACAATTGGGTGCCTTTTAGCTTTTGTGTGTTGAAATGGGCGTTTTGGAAGCAAGGGTCAGGGGACAGCTTCTAAAGGTGTGAGTCTCTGACCTGAGCATCTGGGCCTCGCCTGGGCCCTTCTTCCTCCCCAGGGGTGGAAACGTGGAGGGGCCAGCAGCACCCCGGGGTCTGCCCAGGGGAGTCAAGGCCCCGAGGTGGGGGGGCCTATTCCAGGAGGAGTGGGATCTCGGCCCTGTCCAGAGCGAGTTAATGTGTCCATCTGCCCAACCCTGTCCTGAGAAAGGACCTGGTTTTGGCCAGGACCTGACAAATACCCAATGGCAGCAGTGTCAACAGACGGGAGTCCAGCCAGGGTGGGTGCCCTTGTCATTGAGGTTAGGGACAGCTATCCCCAGGTTATGCCTGGCCCCACCCAGCAGGGAGTTGGGGTCCCCCCACAGGCTGTGAGCTCTGTGGGCCCTGGGATGTGATCTAGCTCAGATGCCCTCTCATCCTTGATGTCATAGTTGAGTGCACCCAAGTGGCACCCACTGGCGGCCAGGGGCACAGCCTGGTGGTGGTGGCAATAGAACTGTGCCCCTCCTCAGCTCCTCGCTTCCCCTCCCACAGCCCCAGCCTTACTCCACCATGCGGACAATCATTTTGTACGGATCACGGGAGCAATGCTGTACGGTTTTGTACACTGGTGGTTTGTTTCCTAGAAAACCCATTGTGTCTCTGGATTTCTAGCACATTACTAAAAGAGCCTCTGCTTTGT	0.173178	0	0	0	0.116681	0.290229	0.102306	0	0.087463	0.077069	0.071629	0	0.255016
TALONT000283421	ENSG00000162437	RAVER2	TALONT000283421	coding	CCCGGGCCTCCTCCCGCTTTCTCTCTCCGCTTCCCCTGGAGCCTCCGAGGAGTCCGCAGCCGCTGGGCGCCCGGGAAGATGGCGGCGGCGGCGGGAGACGGCGGCGGCGAGGGCGCCGCGCTGCACCCTGAGGAGGTCGCCGCGCGACTGCAGCGGATGCAGCGGGAGCTGAGCAACCGCAGGAAAATCCTGGTGAAAAACCTGCCCCAGGACAGCAACTGCCAGGAAGTTCATGATTTGTTAAAAGACTATGACTTAAAATATTGTTATGTGGACAGAAATAAACGAACAGCTTTTGTTACCTTATTGAATGGGGAACAAGCCCAGAACGCAATTCAGATGTTTCATCAATATTCTTTTAGAGGAAAAGACTTAATAGTCCAGCTTCAGCCAACAGATGCTTTGTTGTGTATTACCAACGTGCCCATTTCTTTTACATCAGAAGAGTTTGAAGAACTTGTTCGTGCTTATGGAAATATTGAGAGATGTTTTCTGGTCTATAGTGAAGTTACTGGCCATTCCAAAGGCTATGGATTTGTGGAATACATGAAAAAGGACTTTGCTGCAAAGGCTAGACTGGAGCTATTGGGTAGACAGTTGGGAGCATCAGCACTCTTTGCACAATGGATGGATGTTAATCTATTGGCTTCAGAGCTCATTCATTCTAAGTGCCTTTGTATTGATAAACTCCCCAGTGACTACAGGGATTCAGAAGAGCTGTTGCAAATTTTTTCCAGTGTCCATAAACCTGTGTTTTGCCAGCTTGCACAGGATGAAGGTAGTTACGTTGGTGGCTTTGCAGTGGTTGAATATAGCACTGCGGAGCAGGCTGAAGAGGTCCAGCAGGCAGCAGACGGTATGACCATCAAGGGCAGCAAAGTCCAGGTTTCCTTCTGTGCTCCTGGAGCGCCAGGGCGAAGTACATTAGCAGCATTGATAGCGGCTCAACGTGTGATGCACAGTAATCAAAAGGGCTTACTTCCAGAGCCAAATCCAGTACAAATTATGAAAAGTTTAAACAACCCTGCCATGTTGCAAGTTCTTCTACAGCCCCAGTTATGTGGACGAGCTGTTAAACCAGCCGTTCTTGGAACACCTCACAGCTTGCCACATCTGATGAATCCATCCATCTCTCCTGCATTTTTACATTTGAATAAAGCACATCAGAATCTTTCTCATATACCACTGGCACAACAACAATTAATGAAGTTTGAGAATATTCATACTAATAATAAACCCGGCTTACTTGGAGAGCCCCCAGCTGTGGTACTTCAGACTGCACTAGGGATAGGGTCAGTGCTTCCATTGAAAAAGGAGTTGGGACATCATCATGGAGAAGCACATAAAACATCTAGCCTGATTCCAACTCAAACAACGATAACAGCTGGAATGGGCATGTTACCATTCTTTCCAAATCAGCACATTGCTGGACAGGCTGGGCCAGGGCACAGTAATACTCAGGAGAAACAGCCAGCCACGGTGGGAATGGCAGAAGGAAATTTCTCAGGGTCGCAGCCTTATCTTCAGAGCTTTCCAAACCTTGCTGCTGGAAGCTTGCTGGTGGGACACCATAAGCAGCAGCAAAGCCAGCCAAAAGGCACAGAGATAAGTTCAGGGGCTGCCTCTAAGAATCAAACTTCACTCTTGGGAGAACCACCAAAAGAAATTCGGCTCAGTAAAAATCCATACTTGAATTTGGCAAGTGTGTTGCCCAGTGTGTGCTTATCATCCCCTGCAAGTAAAACCACTCTTCATAAGACTGGAATTGCAAGCAGCATTCTGGATGCAATCTCTCAGGGAAGTGAATCACAACACGCATTGGAAAAGTGCATTGCTTATTCTCCACCTTTTGGTGATTATGCACAGGTGTCATCTTTAAGAAATGAAAAGCGAGGCTCATCATATCTCATCTCTGCCCCAGAAGGTGGTTCAGTGGAATGTGTTGACCAGCATTCTCAGGGCACAGGAGCATATTACATGGAAACTTACTTAAAAAAGAAGCGAGTATACTGAGTTAAGCTCTCTCCTAATAACCCCCTAAGGTTCTCTGCAGTATCTCTGCTGTTCATCGCTGCCTTAACTTCATTCAAACTAGCCATATCCTTTAAATACGGGTTTATAGTTTCCCAGAAGGAACTGTGTTGTGCAGCAGGCAGAAATGCCAAATAAAAAATAGCAATAAGAAGAGACATCAATTGAGGACATTTTCCACTAGAGTCAGATGCATCTTAATCAGTGTGCTAACTTACAATCCATTGGAGAAACTAACAATGTTCCAATATTCCTTGATTTAGGACTGGGAATAATTCTGACACCATATATAAAAGAAGTTTGAAGCAATAAATGGGAAACAGTGTTGTTTCCTGAGCCTTAGAAGAATGAGTTTCTTATAAGCCAATGTGCATTTCAATTTACTTTCCCTAGAAGTAATTGCATTTATAGATTTTTAGGACTTTTCCTAGAACTACAAGGGTGCAAGTACCAAATGTGCTGATGGTAATATTATAAAGATGCTCTACATGCACACTCAATTACGCCCACACCAGCCATGCAAAATTAAACCCGGTAAGAGAGTGACAGTGATATCCAAGGTATCCACTACTACCGATGCTTTAAGATGTTGTTTACCATTTATACCTTCTGTGAAAAATAGAAGGTATTTTAAGAAAAGTAACTTTGGTGATCTAATAAAAGGGTTTGGCAAACTACACCCTGGGTCCACATTTGGTCTACCACCCGCTTTTGTGCTGCCTGCAAGCTAAGACTAATGTTTACATTTTTAAATGGTTGGAGGAAAAAAGAAAACTTATGACATGAAATTTATATGAAATTCAGATTTCAGTGTCCATAAATAAACTTTTATTGGGACGTTGCCATGCTCATTCATTTACGTGTTGTCTGTGGCACTCTTACGCTACAAGGGCAGAACTGATTAGCTTCAACAGAGACTGTATGGCCTACAAAGACCATATGGCCTAAAATTTCAAGTATCTGGCCATTTATATATAGTTTGCTGATCCCTGATCTAATAGCACTAATTCTAATAGCAACTATTCCTTTCAATTCACCTAAAGACAGACCTTTAGCCTTTAGACAGACTTGTAAGTGGAAAGGAACATGGGTTTCTGTGCTCATTTCATAGCGTAGACTAGTAATGATCTAATGACTAGAATGGGGCCTATTTTGATCACTAAATGCCCTATTATTTCCACAATATAGTATAGTAAAGCAGTCAATACTGCACTTTCTGATGGAGTCTTAAGGAGTCACAGTATTTATAACCATTTTGAGCTAATAAGCTATACCTCACTCTCTGCTTTCTCTCTCACTCTTTTTGATAGTGTGTTAGGGTGAAAAATCAGTTATTTAACCCAATTTACTTGTGAAAGAAGTTTTATCTTTATGGACTATGATGACTTTTGACATCACCATTTCTTGAAGACCTTGGTATTAAATGCATGAGAAACCTTTTGCCATCTAGAAATTTCTAAGTTTGTTTATGTTATAAGACTGTAATTAATTGATAGGGAATTTGGGATCTCAATCCGGGGCTTTTTGAAATCAGATCATTAAATATCTCGTCACTTTGGGGACTTGTTATTTTTAACTATGATGTGGATATCCTGTTTTAATTATGAAGTCTAGAATTGGTACATATGTTGTATGCTTTGTAAAGAATTTCACTTGGTCTAATTTATTGCATATACTAGCTTCTGTTGGAAAATGACTGACAGCTAGAAAGTTTAAGGTAATTTCTAAGTATACTACCTATAAGTAACTGATAAGAATTAGGCATCATTCAGTGATATAGCAGATGACTAATGGGTTTTTCAGGCCCTGCACTTCTCTTTCCCATTTTCCTGTTGCATTCAGCCTCTTCAATGCTTAGTCACACCTCCACTATAGTACAAACAAACAAACAAACAGAAGAAAGGAAAGATGGTGAATTTTGCAACAGAGCTGCAAAAAGTCAGTCAGTCAAAGCAGGAAGAGGTTGAAGGAACTAAAACAAACAAACAAAGGTGTCTGGACTACAGCACAGTGGACATGCCATCCATACTGGCCTGTGCCCCGTTATCAATCACTGGGCACAACAGTGAAGAAGTGCAAATCAAGTGGTGTTTGTTTGTTTGTTAGTAGTAAGGACCGTAACCCACCCCTTCCTCCCCCCAAAACTATACTGTTATTTTTCTATGTAAGCAAATTGTTTGAAATGCTTTGAAAATGAAATCTTAATATTAAAAGGCATATGCATGT	0.451613	0	0	0	0.110809	0	0	0	0	0.205187	0	0	0
TALONT000283422	ENSG00000146587	RBAK	TALONT000283422	coding	GTGGAAAGAATTTAGAATCTATTTCGCAATTAATTAGTAGTGATGGAAGCTATGCTAGGACAAAACCTGATGAGTGTAATGAATGTGGGAAAACATATCATGGAGAGAAAATGTGTGAATTTAATCAAAATGGGGATACCTATTCTCACAATGAAGAAAATATTCTTCAGAAAATTAGTATTTTGGAGAAACCCTTTGAATATAATGAATGCATGGAAGCCTTAGACAATGAGGCTGTTTTTATTGCTCATAAGAGAGCTTACATAGGGGAGAAGCCCTATGAGTGGAATGATTCTGGACCAGACTTCATACAGATGTCAAATTTTAATGCATATCAGAGATCACAAATGGAAATGAAGCCCTTTGAATGCAGTGAATGTGGAAAATCCTTCTGTAAAAAGTCAAAATTCATCATCCACCAGAGGGCTCACACAGGAGAGAAACCTTATGAATGTAATGTATGTGGGAAATCCTTCAGCCAAAAGGGAACCCTCACTGTACATCGGAGATCACACTTAGAGGAGAAGCCCTATAAATGTAATGAATGTGGGAAAACCTTTTGTCAGAAGTTACACCTCACTCAACACCTAAGAACTCATTCAGGAGAGAAACCCTACGAATGTAGCGAATGTGGGAAAACCTTCTGCCAAAAGACACATCTCACCCTGCACCAGAGGAATCATTCAGGAGAGAGGCCCTATCCATGTAACGAATGTGGGAAATCCTTCTCCCGCAAGTCTGCTCTCAGTGACCATCAGAGAACTCACACGGGAGAGAAGCTTTATAAATGTAATGAATGTGGGAAATCCTACTACCGAAAGTCTACTCTGATTACACATCAGAGAACACACACGGGAGAGAAGCCCTATCAGTGTAGCGAGTGTGGGAAATTCTTTTCTCGGGTGTCATACCTCACTATACATTATAGAAGTCATTTAGAAGAGAAACCCTATGAATGTAATGAATGTGGCAAAACCTTCAATTTAAATTCAGCCTTCATTAGACATCGGAAAGTACACACAGAAGAGAAATCCCATGAATGTAGTGAATGTGGAAAGTTCTCTCAGTTGTATCTCACCGACCATCATACAGCTCATTTAGAAGAGAAACCCTATGAATGTAATGAATGTGGGAAAACCTTCCTTGTAAATTCAGCCTTCGATGGGCACCAGCCACTTCCAAAAGGGGAGAAATCCTATGAATGTAATGTATGTGGAAAGTTATTCAATGAGTTGTCATACTATACTGAACATTATAGAAGTCATTCAGAAGAGAAACCTTATGGATGTAGCGAATGTGGGAAAACCTTTTCCCATAATTCATCCCTCTTCAGACATCAAAGAGTACACACAGGCGAGAAACCCTATGAATGTTACGAATGTGGAAAATTCTTCTCTCAGAAATCATATCTCACTATACATCATCGAATTCATTCAGGAGAGAAACCCTATGAATGTAGTAAATGTGGAAAAGTCTTCTCTCGGATGTCAAACCTCACTGTCCACTACAGAAGCCATTCAGGAGAGAAACCCTATGAATGTAATGAATGTGGGAAAGTCTTTTCTCAGAAGTCATACCTCACTGTACACTATAGAACTCATTCAGGAGAGAAACCCTATGAATGTAACGAGTGTGGGAAAAAATTCCACCACAGATCAGCCTTCAATAGCCATCAGAGAATTCATAGAAGAGGAAATATGAACGTACTTGATGTGGAAAATCTCTGAAGTCAGATCTCAATTTTTAGAAAACTCTCTGAATATAATGAATATGGGGAATCCAATAGGAAGTCAAAGCGTTTATCTGAGAGTTCGTGTTCCTGAACGGTGAGAAGCATTTAGGCATTAGAGTCATTTTAATCCAAATTTTCACAGAGAAGAATCCCGAAGAATGTAACAAGAAGCAAAGCCTTCAGCAAGATCATACGACTCATCGGACACTAATTTATATAGGAGTGAAGTTTTATAAATATTTAATATTTATTTTGGATTCAAATTGTATTTACATATCAGGGAATCATACAAAGGCAAAATCTGTCAATATGGTGAATGTGGAAAATATATTGTCTTGGAAATTTGTTGTAAAAGCCATATTTCTAATGGAAAATCAGGTGTTTACAGGAAAGATCTCAGAGGCTATGAGCTCTGAATAAATCTTCATTGTATAAAATGAAGTTTTTAAATTGTCAGGAGTTGATCATGAGGACAGTAGCATTAAATAAGTATATGGCCGTTTTTTATCATGTCTTAAAAATGCAATCTAATGGTAATTCTATGCAAGTTTGGAATTGGATGACTTGTGAAGAGGCAGTTTTCTTATTTGAGTATTAGGATGGCAAAATGTATTAAGACAGGACATATTGTTGGTGAGATAATATTTAATAGGTATAAAATGGTAAAATACCTAGTTTTCTATTTAGAGGAATTTACAAATGGGTTTTTAACAAATGCCTCATTAGTACAGGAGGCAGTCGTTTTGTAAAGTTTTCAACTGCATCTGAGTAAGATAAGATTTTCTAAAAGACTATTTTGATAAACTATACATACATAATTTGGAATTGTTTAAGTCTATTTCAGTGAAAGAGAACAAGCATACTGCCCATACTCTAAAATATCCCCAGCTCTCACACCACCCTTGTTTTTTAACCCATAGGTTTGAGTGTGCCTAGTGCCAATATTTTGTAATTTAGAAATTTTATTCACAAACTTCTGTTTGGTACAAATACAGTGTCATTGTTTTGTGCATTCTCCTTTTTCCCAGTATTTCAGAACAAATTGATTCAAGTTTCTAGCAGATATTTTTTGATCAATTAACTTAATGTCCTCGCTCCATTTCTTGCTGGAACAGTTTAGGTACCTACCACTTCTTCACATGACACAGGGGAATCCTGATTAGTCAAAATAATAATGATTTCATTCTCTTTGCCAGTAACTTGTTTTATAGTGGTCATATGACCTGATACTGGGTAAACAAAACAAAGATGGACTTGTTCTGGGAAAAGGTAAAATGGTAATCAAATAGATTGTGTTCCAGGAATGCAAAGGTGGCTTAATATTCACAAGTCAGTTGCTATTATACACCACCTGTAGAAAAGTAATCTGGCATGCAGAACATTCTTGTGGTACAATTAATGTTCGTTTATGATCTTAGCAAATGATGGATTGAAAGGGACTTACTTAACTGCATAAAGAGACTTAAACTACAACAAACAATATGCTTAATGATGAAATAGTGAACATTTCTCCTAAGATTATAAAAATAAGACAAGGATATCTGCTGTCAATGATTTTATTCGGCATTGTTCAGAAGGACCTAACCAGAAAACTAATGCAAGGAAGAGAAACAAAAGGCATAGAGATTAGAAAAGAAGTAAAACTTTAAAAACGAAAAAGAATATAAATCTCTATTTGCAGATGCCATGAGTAAATTTGGTAAGTTCCCTGCATAAAAGTTATGCAAAAAGCATTTTATGATATACCAGCAAAAAACATGGAAAATGAAATTTTGAAAAGCAATGCCACTTCAAAGATCCCTCAAGTGCCTAGAGGGAGAAAATGAGTTAATATGCTTTGAAGAACTGTATCCAGAAAATAAAATTACAAAGGAGGAGAGGGATAGGATTCCAGGACAATCTCAAAACTATTGCTTTTTCCTAAATTCATTGCAACCTTAAAATCCTAGCAAGTTCTTTAATGTAAATTAACAAGCTAATTCTAGAATTCATATGCATATTCAAAAGTCGAATAATTGTCAAGGCTATCCTGTAGAATGGACAGAGAGGATTGAAATTTCTAAATATCAAGACCTGTTATAAAGCCATAGAAATAATGAAGGTGTTAATTTGGCACAAGGATGAAAAAACTGACTAGTGGAACAGCATACAGATTCAAAAGTAGACCCACGTGTATACCATCACCTGAGTTTTGAGAAAGGTGACATTGAAGTGTAGTGGGGGAAAGGGTGTTCTTTCCAGTAAATGTACTTTGCCAATAAAATTTTGTAATTTGATAAAAAGTTATTTGGAGGTGGATTGCAGATCTGAATATGAAATGTGAAAGCTTTACAAAGAAATCTTAGGACAGTTTGTAATCTTGGAGTAAGCAAAGGTTTATTGAGACCCAAAAAGCATTAACCCATAAAATTAGAACTTAATATTAAATTTGAGAACTTCTATTTATCAGAAAGACCACCAGTAAGAAAATGAACAGGAAATCATGGGGAGGAGAAGATATTTGCAGTTCATGTATGTGACAACAGCACCGAGTATAGCAGAAGTGTTGGCAAACTTTATAAAGCAAGGCACCAGATGGTGAAAATTTTCAGCTTTGTCACAACTGCTCATCTTTGCTATTGTGTGAAAGCATCCATACACCATGCATTAAAAAAAAAATGAGCATGGCTGCTTCCCAGTAAAACCATTCACAATCCCAGGTGGCAGTCTGGATTTGGTCTGCACTCATAGTTTTCTGGTCCCTGATCTCGAATATGTAAAGAGCACCTACAAATCAACAAGGGGGAAACTGGAAAAGGCAAAAGACTTTAGAGGATATCCACTCACTTTAGAGGATATCCAGACGGCCAATAAGCATGAAAAGATGTGTTAGCTTTATTAGTAATCAGGGAAATGCAAACTTAAAACATGTAGCACTGCTACCCATCCATGGAAATGGTTAAAATGAAAAGCATGAAAAAGCATCACGTTTTGGCAAGGATGTAAGCAAGAGGAACTGTACACTACTGGTGGAATTGCTCATCGATAAAACCATTTTGAAAGCTGGCACTAAAAGCCAAGCATATGTATACTGTTTTACCCAAACCCAGCAAAAATGCATGTGTCTGTCCACCAAAGGACATGCACTAGAATATTTATAGCCTAAAACTGCACAAAACAGAACTATCTTAAGGCACATGTGCAATGGAATGAATAAAGAAGTGGCATATGTCCATGGAATACTGTAAAACAGTGAGCATGAATGAACTAGAAGTCCGTGTAATAACGCAGCTGAATTTAACAAACCTTGCTGAATGAAAGACTCCAGACACAAAAGCCAACATGCTGTATGATTCCTTCTATATAAATTATAAAGACGGGCAAAACTTGTATACGTGGTTTAAAATTAGGGTAGCAGTTAGCCTTGGCCAAGGCTGAAAGGGGGCATTTATCTGGTGCTGGGAATAATCTGTTTCTAAACCTAGGTGCTAAGTATTTGAGTGTGTTTTGAGCTGTGCACTTAAGATATGTGTATTTTTCTGCATGTGTGTTAAACTTTCCATAAAAGTTTTCTAAAATCACAAATGGCTAACATTTGTGTCGCTCATCACTCTAATCATATTTTTCTAGATGTGTATGAATATGCTGCACAACAGGAATTAAATGGCAGATTTTGCATAATTCTGTGCAGGAAATACATATTTATAGTAATTTTGATGGCAACTACTAAGATTTCCTACGCTGTCCTTAAAGCTTAGCATAATGTATATTTTAAGTGAAATATTTGAGAAGGTTAAAGAATCATTACATACTTTGTCATCCTATACTTTTGCATATATAAATAGGTCTGAGCTGCCTCTTCAATAAAGAAGCTAATGTGTAACATTTCATATTTCCCTAAA	0.246337	0	0	0	0	0	0	0	0	0	0	0	0
TALONT000283423	ENSG00000186815	TPCN1	TALONT000283423	coding	CTCCTCGGATGTCACCAGGCTGCTGGAGACCCTCTCCCAGATGGAGAGATACCAGGTGAGGAGCCCAGGCCCTGGTCCGAAGGAGGGAGGCAGGTTTCAGTGTGGGTGGCATAATCCCTTCCCTCAGATATTGGTAACATTTTGAGTGACACAGTTGCAAAAGCCAGAGAAGTGGGAGACGCCAACTGTGGCACCAGGGGTGGGACCTGAATATCTGCAGCCGAGCCCTGCAGCCTCTGCTCTTCCTTAGCAACATTCCATGGTGTTTCTGGGACGGCGATCAAGGACCAAGAGCGACCTGAGCCTGAAGATGTACCAGGAGGAGATCCAGGAGTGGTATGAGGAGCATGCCAGGGAGCAAGAGCAGCAGCGACAACTCAGCAGCAGTGCAGCCCCCGCCGCCCAGCAGCCCCCAGGCAGCCGCCAGCGCTCCCAGACCGTTACCTAGCCCAGCGCCCGAAAGCCGTCTCTTCTATGCAATAACACAATAGTATTACTCTACTGCGATGTACGGAACTGCGGTGTGTGTACACATACTCACGTATATGCACATATTTATATACAGGAAGAAAAAAGACAGACAAGATGGGGCTTGGTTTATAACCACCTTGCCCTGTCTTCCTTAACTCCAGAAGCCAGTTTGGTGAGGGGTGGGGGTGCGGCCACCAGGTCTGAGCTCTTCCTACTGTGGAAGGCTCCAGAAGGCCCTTCACAAGGAGACCCCTCACCTGGATCCAGTCGACTGCGGGGCTTGCCCCTCATGTGGGCTGGCCTCCATCGGCCACGTCCAAAGCTGTCACTGCTACTGCTTCAGGCTCACATCCCCCCGACCTGATGGCGTGCCCGCCCCCTCTCCCTGCGGCCCATGCCACAGGTTTCTGTGTTTTGCTTTAGGGACAGAACCACTTAGGAAGGAAAGAACTCCCGGTCTCCAGGGTGGTATTTCAGTGTCTGTGATAATGTCACGCAACACCTCTTCGGGGACCAGTGCCCAGGATCTAATGGAAGCGGAATTGGGGCAACTGGGCCCATGTGGCCAGAGCTCAGTTAGCCAGTGCCGGGCGGCCACAGATTACACTGACCAATCTCCTCCCTTGGCTCTGCAAGCCTCCCACCCAGCCTTCTCTGGCTTAACCCTTGTTGGCGAAAACTCTTCCACAGTGGCCTCCTTGGGGACCCAGAACCCGGAGGAAGGGGCATGAGGCAGGAAGTGGGGCCGATGTCTGCAACCCAGACCACTTCGTGGAATGGGCTCTTGACCAAATCCCTTTTTTTGCGATTTACCCGTTCAAGCAAAACAACGTTTTGGTTAACTAAGGATTGTGCTAAAGCCGATACCAGGTCCTTCACACGTGTGCACTAGGAACAGGAGCGAACAGCACAGAGAGACGCTCCCTGTGGGACGCAGCAGCCCCGTGGCCCCGGCCCAGTTCCCAGCCACCCTCCCTGGCTCTGCTCACACCAGAGATTTCCATAGCAGGAGCGGTTGGTGCAGAAGTAGGTTCAGATGAACCTCAGTTAACGTCGCCACCCCTCCTCCCACCATGGTACCCTGTAGGAGCCCTGTATGACATCTGAGCGTGGTGGAGGTAGGAGGGTTGCCAGCTGCAGTGACCCTGCCACAGAGGCAGGGTCAGTGCAGAGGTCGCTTTGGTTCCGCTTCCCTGGGCCACAGAACGGAACACAGCATAGGTTCTGCAGCAGGAGCCGCAGTGGCAGGATGGAGGGTGCGAAGGGCAAGGAGTGCACTGCTGGGCATTCCTGGCCAGCCCCGGCCCTCTGGTGCCTGCTTCCTGTGACTTCAGAAGGCAGGTGGACAGAGCCTCCCTCTGGCCTTGTCCTCTTCCCAGCCACAGAACGGGCAGGGTGGCACCCGACCCCAGGGGAGCAGTACCTGGTCCCCCACCCCCTCCTCCCAACCACCTCCAAGGCCAAGCTGGGTCCCATAGCCAGCACGGCATGGTTCTCCCCTTCCCCCCTTCCCAGGTCAGGGGAGTTGGACAAGTAGCAGGTGTTTGTTTTTAAAGCACAGCCCTTTGGGAAAGCAACACATTATTGAGACTCACTGTGATTCCCCCGGGAGTCAGACTGGCTTTGTCCTCTTCCTCTCTGGAGGGCCATGGGCCATCAGCAGGAGCTCCACATCGAGCCCCAGGCCAGAACCCCCTCCCTTTCACAGAGAGGGAACTTTATTGCACAATTGGGTGCCTTTTAGCTTTTGTGTGTTGAAATGGGCGTTTTGGAAGCAAGGGTCAGGGGACAGCTTCTAAAGGTGTGAGTCTCTGACCTGAGCATCTGGGCCTCGCCTGGGCCCTTCTTCCTCCCCAGGGGTGGAAACGTGGAGGGGCCAGCAGCACCCCGGGGTCTGCCCAGGGGAGTCAAGGCCCCGAGGTGGGGGGGCCTATTCCAGGAGGAGTGGGATCTCGGCCCTGTCCAGAGCGAGTTAATGTGTCCATCTGCCCAACCCTGTCCTGAGAAAGGACCTGGTTTTGGCCAGGACCTGACAAATACCCAATGGCAGCAGTGTCAACAGACGGGAGTCCAGCCAGGGTGGGTGCCCTTGTCATTGAGGTTAGGGACAGCTATCCCCAGGTTATGCCTGGCCCCACCCAGCAGGGAGTTGGGGTCCCCCCACAGGCTGTGAGCTCTGTGGGCCCTGGGATGTGATCTAGCTCAGATGCCCTCTCATCCTTGATGTCATAGTTGAGTGCACCCAAGTGGCACCCACTGGCGGCCAGGGGCACAGCCTGGTGGTGGTGGCAATAGAACTGTGCCCCTCCTCAGCTCCTCGCTTCCCCTCCCACAGCCCCAGCCTTACTCCACCATGCGGACAATCATTTTGTACGGATCACGGGAGCAATGCTGTACGGTTTTGTACACTGGTGGTTTGTTTCCTAGAAAACCCATTGTGTCTCTGGATTTCTAGCACATTACTAAAAGAGCCTCTGCTTTGT	0.1825	0.748084	0.840199	0	1.55754	0	1.08305	0.638335	0	0	0	0.131184	0.168652
TALONT000283424	ENSG00000068489	PRR11	TALONT000283424	coding	AATTTTGAATTTTTCTTTATGGCGTGGGAGAGGCCACAGCCCGGACTCCATCGACTCCCCCGGCTCTTAGACTAAAATCATGCCCAAGTTCAAACAACGAAGACGAAAGCTAAAAGCCAAAGCCGAAAGATTATTCAAAAAAAAAGAAGCCTCTCACTTTCAGTCCAAGCTAATTACACCTCCTCCTCCACCACCCTCACCAGAAAGAGTCGGTATTTCTTCAATAGATATATCTCAAAGCAGAAGCTGGCTAACATCATCCTGGAACTTCAATTTTCCTAACATCAGAGATGCAATAAAACTTTGGACAAATAGAGTATGGTCTATATACAGCTGGTGCCAGAACTGCATAACCCAGAGTTTAGAAGTATTGAAAGACACCATCTTTCCATCTCGTATCTGCCACCGAGAACTTTACAGTGTAAAACAACAGTTTTGCATTTTGGAAAGTAAATTATGCAAGCTCCAGGAAGCACTGAAGACCATCTCAGAAAGTTCTTCCTGTCCAAGCTGTGGTCAAACATGTCACATGAGTGGTAAACTTACAAATGTGCCTGCCTGCGTTCTGATCACCCCTGGAGACTCCAAAGCTGTGCTTCCTCCCACACTGCCACAGCCAGCCAGCCATTTTCCTCCTCCTCCTCCACCTCCACCTCTGCCACCTCCTCCACCACCACTAGCACCTGTGTTGCTCAGAAAACCCAGTCTCGCTAAAGCACTTCAGGCTGGACCATTAAAAAAAGATGGACCCATGCAGATAACAGTTAAAGATCTGCTGACTGTAAAATTAAAGAAGACACAGAGTTTAGATGAAAAGAGGAAGCTTATACCATCGCCGAAAGCACGGAATCCACTAGTTACCGTCTCTGACTTGCAGCATGTTACCCTGAAACCTAACTCCAAAGTGTTATCGACTCGAGTTACAAACGTCTTAATCACTCCTGGAAAAAGTCAGATGGATCTGCGGAAACTGCTTAGAAAAGTCGATGTAGAGAGGAGCCCAGGTGGAACCCCTCTTACCAATAAGGAAAATATGGAAACAGGAACAGGACTGACTCCAGTGATGACGCAGGCCTTAAGGAGAAAGTTTCAGCTGGCTCACCCTAGAAGCCCAACTCCAACTCTGCCACTTTCTACAAGCAGCTTTGATGAACAAAACTGATGCCAACTCTGCCTCACTCCATGAGATGATCCATAACAAATACAGATAAAAACACCCAGCTGGGTGCAATGGCTCACGCCTGTAATCCCAGGACTTTAGGAGGCCAAGGCAGGTGGATGACTTGAGCTCAGGAGTTTGAGACCAGCCTGGGCAACATGATGAAAACTCCGTCTCTACCAAAAATCAAAAAAATTAGCCAGGTGTGATGTTGTGTGCCTGTAGTCCCAGCTACTTGTGAGGCTGAGGTGGGAGGATGGTTTGGGCCCCGGAGGTAGAGGTTGCAGTGAGCTGAGATTGTGCCACTGTATTCCATCCTGGGCAACAGAGCCAGACCCTGCCTCAAAAAAAAAAAAAAAAAAAAAAAAGGCCTGGCACAGTGGCTCACGCCTGTAATCCCAGCACTTTGGGAGGCTGAGGCGGGCAAAACACTTGAGGTCAGACGTTTGAGACCAGCCTGGCCAACATGGTGAAACCCCGTCTCTACCAAAAATAAAAATAAAAATTATCCAGGCGTGGTGGCATGTGCCTATAGCCCCAGCTACTCAGGAAGCTAAAGCACGAGAATTATGTGCATCCTGGAGGTGAAGGTTGCAGTGAGCCAAGATCACACCACTCCACTCCAGTCTGGACAACAGAGTGAGACCCTGTGTCAAAAAAAAAAAAAAGAAAGAAAGAAAGAAAAAATGCTTTATGGCCCAGTGCAGTGGCTCACACCTATAATCCTAGCACTTTGGGAGGCTAAGGCAGGAGGATTGCTTGAGGCCAAGAGTTCAAAACAAGCCTGGGCAACATTGCAAGACCCCAACTCTACAAAAAACGAAAAATTAGCCGGGAGCGGTGATGTGTGCCTGTAGTCCCAGCTACTCAGGAGACTGAGGTGGGAGAATCACTTGAGCCTGGGAGGTTGAGGCTGCAGTGAGCTGTGTTTATACCACTGCACTCCAGCCTGCTGGGTAACAGAGCAAGACTCCATCTCAAAAAGAAAAGAAAAAATGCTTTGCTACATAATGAGGCCAGGCAAAAAAAAAAAAGTCCTGTGGAAATCATATAGACAAACATTTGCAAAGCTGCTACTGCCATTGTACCAGTGTTAAACTGTGTTCTACCTTGCATCTTTTACTGATTTTTATGACAGATTTTATATTGTAACCATTCGAGAACTCTGTAAGTGCTATGGCTTCCTTAAACTACGATTTATCATATGCTCCCGGTGTTTACTTTGAGACTGAATGGCAACCAGAGAATGTAAACAACCAAGGTGCATCTGGTTATGTTTTAAAATAAAGATTAATAAAAGT	0.458599	22.9464	25.1185	24.6414	24.3911	25.1041	19.546	32.7738	34.2159	18.554	30.6761	20.9391	20.8062
TALONT000283425	ENSG00000137411	VARS2	TALONT000283425	coding	ACGCTGCGGGTCCTGGGCCCAGGCCTTGGGATGGGCGGGAAGGCTTGGCCGCGCCGGGCTGTGGGCACTGCAGGAGGCCCCTGTGCAGGTGGAGATCGCCGCGGCCCTGGCGGGACTCCTTGCTGGCTCTTGGGCGCGCTGATGCCCATCATCTCCCTGAGTTTCTGAGCCCTATCTCTCATGTGTCAGTGGTCACCGCCGAATCCAGACACTCCGGCCCTGTTCCGGAAGAGCCCTGATATCCGTGGCTCCATGGCGCTGTCTGTCGATACCATGCACTCTAGCTCTCAAGGAGGAAAGGTTTTGTGGAAGGGAATAGAGACTTGGAATAACAGACCTGTGCTAATTAGAGACAGGAAAGATGGAACAAGGGGAGTGACCCTTCTCCACCCCCATATCCTAATGTGCTCTCTCTCTATCCAGAACAGATCTCGGCCCCTTTCCAAACACTCCTGATGCCTCATTTGCCTCTCGCCTCTTTTCGACCACCATTTTGGGGGCTGAGGCACTCACGGGGCCTCCCCAGGTTTCACTCCGTTTCTACACAGTCGGAGCCCCATGGATCTCCCATCTCCCGGAGGAACCGTGAAGCCAAACAGAAGCGCCTGCGAGAGAAGCAGGCGACTCTGGAGGCTGAGATAGCAGGGGAGAGCAAGTCACCTGCAGAATCCATTAAGGCCTGGAGGCCTAAGGAGTTAGTATTGTATGAAATCCCTACGAAACCCGGTGAAAAGAAAGATGTCTCTGGGCCCCTGCCTCCTGCATACAGCCCCCGATATGTTGAGGCTGCCTGGTACCCGTGGTGGGTACGAGAGGGCTTCTTCAAACCAGAATATCAGGCCCGGCTGCCCCAAGCTACAGGGGAGACCTTTTCCATGTGTATCCCACCTCCCAATGTCACTGGCTCCCTGCACATTGGCCACGCACTCACGGTGGCCATACAGGATGCCCTCGTGCGCTGGCACCGGATGCGTGGGGATCAAGTGCTGTGGGTCCCTGGTTCAGATCATGCAGGAATTGCTACACAAGCTGTGGTGGAGAAACAACTGTGGAAGGAACGGGGAGTGAGGAGACATGAGCTGAGCCGGGAGGCCTTCCTTAGGGAGGTGTGGCAGTGGAAGGAGGCGAAAGGTGGAGAGATCTGTGAGCAGCTGCGAGCTCTGGGTGCCTCCCTGGACTGGGATCGAGAGTGTTTTACCATGGATGTTGGCTCCTCAGTGGCTGTGACTGAAGCTTTTGTGCGGCTCTACAAGGCGGGGTTGCTGTACCGGAACCATCAGCTTGTCAACTGGTCATGTGCTTTAAGATCAGCCATCTCGGACATTGAGGTGGAGAACCGGCCCCTGCCTGGCCACACACAGCTTCGACTGCCTGGCTGCCCCACCCCCGTGTCTTTTGGCCTCCTATTTTCTGTTGCCTTCCCCGTGGATGGAGAGCCTGATGCAGAGGTTGTGGTAGGAACCACAAGGCCAGAGACGCTGCCTGGAGATGTGGCTGTGGCCGTTCATCCAGACGACTCGCGATACACACATCTACACGGGCGACAGCTTCGTCACCCCTTGATGGGGCAGCCTCTTCCCCTCATCACAGACTATGCTGTTCAGCCACATGTGGGCACGGGGGCAGTGAAGGTGACTCCAGCTCACAGTCCTGCCGATGCTGAGATGGGGGCCCGACATGGCTTGAGCCCCTTGAATGTCATTGCGGAGGATGGGACCATGACCTCCCTCTGCGGGGACTGGCTGCAGGGTCTTCACCGGTTTGTGGCCCGGGAAAAGATAATGTCTGTGCTGAGTGAATGGGGCCTGTTCCGGGGCCTCCAGAACCACCCCATGGTACTGCCCATCTGCAGCCGTTCTGGGGATGTGATAGAATACCTGCTGAAGAACCAGTGGTTTGTCCGCTGCCAGGAAATGGGGGCCCGAGCTGCCAAGGCTGTGGAGTCGGGGGCCCTGGAGCTCAGTCCCTCCTTCCACCAGAAGAACTGGCAGCACTGGTTTTCCCATATTGGGGACTGGTGTGTCTCCCGGCAGCTGTGGTGGGGCCATCAGATTCCAGCCTACCTGGTTGTAGAGGACCATGCGCAGGGAGAAGAGGACTGTTGGGTGGTTGGGCGGTCAGAGGCTGAGGCCAGAGAGGTAGCAGCGGAACTGACAGGGAGGCCAGGGGCAGAGCTGACCCTGGAGAGGGATCCTGATGTCCTAGACACATGGTTTTCTTCTGCCCTGTTCCCCTTTTCTGCCCTGGGCTGGCCCCAAGAGACCCCAGACCTTGCTCGTTTCTACCCCCTGTCACTTTTGGAAACGGGCAGCGACCTTCTGCTGTTCTGGGTGGGCCGCATGGTCATGTTGGGGACCCAGCTCACAGGGCAGCTGCCCTTCAGCAAGGTGCTTCTTCATCCCATGGTTCGGGACAGGCAGGGCCGGAAGATGAGCAAGTCCCTGGGGAATGTGCTGGACCCAAGAGACATCATCAGTGGGGTGGAGATGCAGGTGCTGCAGGAAAAGCTGAGAAGCGGAAATTTGGACCCTGCAGAGCTGGCCATTGTGGCTGCAGCACAGAAAAAGGACTTTCCTCACGGGATCCCTGAGTGTGGGACAGATGCCCTGAGATTCACACTCTGCTCCCATGGAGTTCAGGCGGGCGACTTGCACCTGTCAGTCTCTGAGGTCCAGAGCTGCCGACATTTCTGCAACAAGATCTGGAATGCTCTTCGCTTTATCCTCAATGCTTTAGGGGAGAAATTTGTGCCACAGCCTGCTGAGGAGCTGTCTCCCTCCTCCCCGATGGATGCCTGGATCCTGAGCCGCCTTGCCCTGGCTGCCCAGGAGTGTGAGCGGGGCTTCCTCACCCGAGAGCTCTCGCTCGTCACTCATGCCCTGCACCACTTCTGGCTTCACAACCTCTGTGACGTCTACCTGGAGGCTGTGAAGCCCGTGCTGTGGCACTCGCCCCGCCCCCTGGGGCCCCCTCAGGTCCTGTTCTCCTGCGCTGACCTCGGCCTCCGCCTCCTGGCCCCACTGATGCCCTTCCTGGCTGAAGAGCTCTGGCAGAGGCTGCCCCCCAGGCCTGGTTGCCCCCCTGCCCCCAGCATCTCGGTTGCCCCCTACCCCAGCGCCTGCAGCTTGTGCTGCTGCAGAGCTCAGAGCCTGGGGACCAGGGCCTCTTCGAGGCCTTCTTGGAGCCCCTGGGCACCCTGGGCTACTGTGGGGCTGTGGGCCTGTTACCCCCAGGCGCAGCAGCTCCCTCCGGCTGGGCCCAGGCTCCACTCAGTGACACGGCTCAAGTCTACATGGAGCTGCAGGGCCTGGTGGACCCGCAGATCCAGCTACCTCTGTTAGCCGCCCGAAGGTACAAGTTGCAGAAGCAGCTTGACAGCCTCACAGCCAGGACCCCATCAGAAGGGGAGGCAGGGACTCAGAGGCAACAAAAGCTTTCTTCCCTCCAGCTGGAATTGTCAAAACTGGACAAGGCAGCCTCTCACCTCCGGCAGCTGATGGATGAGCCTCCAGCCCCAGGGAGCCCGGAGCTCTAACTCATCATCCCCATCAGTTTTCCTCCCTCTCAGACCTGTCTTTGAGGACAAACAGATTTGTCAGCTGTCAGGGTGCAGTGGGACGTCAGAGACTATGTGGTCCATCGCCTTCATTGTGTAAATGAGGACACAGACTGGCTTGGTCGCAGTGACTGTGGTGTCCTTGAGATGCTCACATTACTGCCCGGCCTGCCTCCCACCTGGAAGTCTGGGAATGAGGAGATTGAGATAAACTTTTGAAATCCC	0.51778	10.9746	14.3816	9.45704	13.0798	11.5489	11.3405	12.0224	10.653	11.3433	6.61011	6.29818	5.8966
TALONT000283426	ENSG00000113638	TTC33	TALONT000283426	coding	CGGAGAAGAGATTGGCGGAGGGGAAAGACTGAGTCGTCTTTCCTTTGCCCGCTTCTGTGGACTGTTCGAACGCCCAGGGGTGGGCCAAACCCGTTTCTTAGGAAACCAGGAATCCAGGGAAGGCAGAATGGCTTCCTTTGGGTGGAAGAGGAAAATTGGTGAGAAGGTCTCAAAGGTCACTTCCCAGCAGTTTGAAGCTGAAGCTGCTGATGAGAAGGATGTAGTTGACAACGATGAAGGGAACTGGCTTCATGCCATTAAACGTAGGAAAGAAATTCTTCTTGAAGGCTGTGCTGAGAAAAGTAAACAGCTGAAGGATGAAGGAGCCAGTTTGGCTGAAAATAAAAGATATCGGGAGGCAATTCAGAAGTGGGATGAAGCACTACAGTTAACTCCAAATGATGCTACCCTATACGAGATGAAATCACAGGTGCTAATGTCTCTTCATGAAATGTTCCCAGCAGTACATGCAGCAGAAATGGCCGTCCAGCAAAATCCACATTCATGGGAGTCTTGGCAGACTTTGGGACGTGCTCAACTTGGTTTAGGAGAGATAATCCTGCCCCCAGGCAGCTGGATTTTGCCAAATTCCATCAGTACTCCACTACAGGCAATTCGAAGTTTTCAAGTAGCCCTTCACATCTATCCAATGAACCCTGAAATATGGAAAGAAGACCTCTCTTGGGCAAGAACGCTCCAGGAGCAGCAGAAGGTAGCACAGAGGATTAAAAAAAGTGAAGCACCAGCTGAAGTAACACACTTTTCACCAAAGTCAATTCCAGACTATGACTTTGAAAGTGATGAGATTGTTGCTGTTTGTGCAGCTATTGCTGAGAAAGAGAAGACAGTTTCAGCAAATAAAACAATGGTTATTGTGTCTGCTTCTGGGGCCATAGAGACTGTAACTGAAAAGGAGGATGGTGCTACACCACCAGATGGCTCTGTTTTTATCAAAGCCCGATGAAGCAGTATGCATAGGATTATTTGAATCTGTCTTTTTGATTGCCTCTTGAAGTTTTGACATAGAGACATTTACTCTGGAGATAGATAGGAGAACGCCTGGTTGTAAAATATGTTTTTCAGATGAGGCATATAAAAACTAAAATGGCAGGATTATTGTATAGTGTTTGGAATATGCTTTGATAAGTTATGATTTATATTTCTCAAGGTTAAAATTCTGAGTAAAATGGTCTTTGATTAATAAACTTAGTTTAATCTGAATATGTAAATGAATACATTTTAAAGACAAAACTTGAAAAATGTATTCTTGAATAGTGAATAATTTGATCAATGTTACTGAAATGCTGTCTCAACTTTTGTTTTATGATAAAGGAAGTGTGTGATTTCCCTCCCTCTGAGAAATATACTGCGCTTAATATTTGCTGTCTTTTTCTTGCTTCATTAGAGTAAGTCTGTCAGAAAGCTTGAATATTTTTGACATTCATTTTGATTCAAAGTTGTCATTTGGTTATATGTGGAATCTTTGAAAGTTTGGCTGAAAATGCACACAAATGTGTACATTCTGAACATTTTCTGAAGTTTCTCTTAATTCTGATTTGTGTTTCTGTTTTGACTTTGAAGTTGTAACAATGATAGTTGTCTCCTTCAGTATTTGGTAAAAGTGTAAAGTATTGATAAATATGAGAATGATGGTTTTATTTTTTAATTGTTACAGTAAGTAATCCTTACCACAAATGAGTCATTTTTAAAATATGCATTTTTAAATGAATGGCTTTTACAGATAGGTTAATGACAATTGTACTGCTATATTATCCCAGTCAAAACCAATACTTTCTTTTCTTTATTTTACAAAGCTTTAAAAACCCTGGAAACAACTTACTTCTTGCTTGTGTCTTTCCATTTGATGACTGGGAATTACTTTTCTAGATAACTTTTTTTGAAACTACTCAGTGAAATGAAAAATAATTACAATTTTAAATAGCTAATTATATCTTTCTAAAAATAAAAAAGTAGGGCTGTTATTAGAGTGCCAATGAATAAATAACTTAAGCACAAAATACATAGAAATTGGAATGTGATTTATAGTACAATCTCATGAGTATGAAAAGGCTATATTAAAAAAAATTTTATTGAAAGTCCACAGTCATATTCACAAACCAATACTGTCATTGCTAATCTGAACTATTATTTTTATACTATATATTGTAGTACAATAATATAGAACTGTTGGGTTCTGTTACTTCTGACACTCAGGAAGATACTATTGGTGTATTAATTTTATCTTTGTTAGAGATGAAAGTAGCCCACTTTATGTTAAAGATCTTACTACTGTTGGAGCTTATAAGTAATGATCTACATTTTTTATGAAGATGGTTTTTAAAACTTTTGTTTTATTGGAATGCATATCTCTTTTCAGGGTTGGAGAAATTAGCACTTGCCTTGAAAAGAATATTCTTTCCTTAAGTTATATCATCAGAAAATTAGCTCTGGTTAGAGAGGTTAGTTTCAGAGTGCTCCAAAAAATATGTTAATTATTTTATTTTGTTTAATAAAGAACATTCTCAAAACGTAAATAGGTATCTAGAGAAGTGAGTACTCAACATTTGGTATATTGTTTTGAGTAATGGATGTTTGTTTTTTGTGTAATTTGTGAATAAATAGTTTTTTTCTGCATTTTG	0.315909	0	0	0	0	0	0	0	0	0.052055	0	0.155216	0.0655
TALONT000283427	ENSG00000068489	PRR11	TALONT000283427	coding	GCGTGGGAGAGGCCACAGCCCGGACTCCATCGACTCCCCCGGCTCTTAGACTAAAATCATGCCCAAGTTCAAACAACGAAGACGAAAGCTAAAAGCCAAAGCCGAAAGATTATTCAAAAAAAAAGAAGCCTCTCACTTTCAGTCCAAGCTAATTACACCTCCTCCTCCACCACCCTCACCAGAAAGAGTCGGTATTTCTTCAATAGATATATCTCAAAGCAGAAGCTGGCTAACATCATCCTGGAACTTCAATTTTCCTAACATCAGAGATGCAATAAAACTTTGGACAAATAGAGTATGGTCTATATACAGCTGGTGCCAGAACTGCATAACCCAGAGTTTAGAAGTATTGAAAGACACCATCTTTCCATCTCGTATCTGCCACCGAGAACTTTACAGTGTAAAACAACAGTTTTGCATTTTGGAAAGTAAATTATGCAAGCTCCAGGAAGCACTGAAGACCATCTCAGAAAGTTCTTCCTGTCCAAGCTGTGGTCAAACATGTCACATGAGTGGTAAACTTACAAATGTGCCTGCCTGCGTTCTGATCACCCCTGGAGACTCCAAAGCTGTGCTTCCTCCCACACTGCCACAGCCAGCCAGCCATTTTCCTCCTCCTCCTCCACCTCCACCTCTGCCACCTCCTCCACCACCACTAGCACCTGTGTTGCTCAGAAAACCCAGTCTCGCTAAAGCACTTCAGGCTGGACCATTAAAAAAAGATGGACCCATGCAGATAACAGTTAAAGATCTGCTGACTGTAAAATTAAAGAAGACACAGAGTTTAGATGAAAAGAGGAAGCTTATACCATCGCCGAAAGCACGGAATCCACTAGTTACCGTCTCTGACTTGCAGCATGTTACCCTGAAACCTAACTCCAAAGTGTTATCGACTCGAGTTACAAACGTCTTAATCACTCCTGGAAAAAGTCAGATGGATCTGCGGAAACTGCTTAGAAAAGTCGATGTAGAGAGGAGCCCAGGTGGAACCCCTCTTACCAATAAGGAAAATATGGAAACAGGAACAGGACTGACTCCAGTGATGACGCAGGCCTTAAGGAGAAAGTTTCAGCTGGCTCACCCTAGAAGCCCAACTCCAACTCTGCCACTTTCTACAAGCAGCTTTGATGAACAAAACTGATGCCAACTCTGCCTCACTCCATGAGATGATCCATAACAAATACAGATAAAAACACCCAGCTGGGTGCAGTGGCTCACACCTGTAATCCCAGCACTTTGGGAGGCTGAGGCAGGTGGATCACCTGAGGTCAGGAGTTTGAGACCAGCCTGGCCAACATGGTGAAACTCCTTCCCCACTAAAAATACAGAAATTAGCTGGGCATAGTGGCGGGTGCCTGTAATCCCAGCTATGCGGGAGGCTAAGGCAGGAGAATTGCTTGAACCCAAGAGGCAGAGGTTGCAGTGAGCCAAGATCGCGTCATTGCACTCCAGCCTGAGCAACAAGAGCAAAACAAAAACAAACAAACAAACAAAAAAAACCCACCCAAATCCTTTTTTTTAATGTAGTAGGGTTTATATAGATATACTAATATAATTGCATTTGGAGAATTAGAGTATGTATGGAGCCCACACATACTGTGATATAAAGTGTATATACAGATATTTGGATATTTTCTAGTTTGCATGATGATTAAGAGAACCAGATGGGAAAATACAATCTCCAAAGTGATGTTTATCCTGGAATTACCCAATTTAGATTAGAGAGGTTGTTCAAATTTAACTAGATAACTCTAGTTTGTACTGTATAGGTGCAGTTATGACAGTAAAAAAATAGCCTCTTGGCTCATACCTGTAATCCCACCACTTTGGGAGGCCAAGGTGGGAGGATTGCTTGAGCCCAGGAATTCAAGACTAGCCTGGGCAACATAATACAGGGAGACCCCGTTTCTATTAAAAATACAAAAATCAGCCAGCTGTGGTGACACATGCCTATAGTCCCAGCTACTTAGGAAGCTGAGAAGGGAGGATCACTTGAGGCTGTAGTGCACTATAATTATGCCTGTGAATAGCCACTCTACTCCAGCCTGGGCAACATTGCAAGACCCCAACTCTACAAAAAACGAAAAATTAGCCGGGAGCGGTGATGTGTGCCTGTAGTCCCAGCTACTCAGGAGACTGAGGTGGGAGAATCACTTGAGCCTGGGAGGTTGAGGCTGCAGTGAGCTGTGTTTATACCACTGCACTCCAGCCTGCTGGGTAACAGAGCAAGACTCCATCTCAAAAAGAAAAGAAAAAATGCTTTGCTACATAATGAGGCCAGGCAAAAAAAAAAAAGTCCTGTGGAAATCATATAGACAAACATTTGCAAAGCTGCTACTGCCATTGTACCAGTGTTAAACTGTGTTCTACCTTGCATCTTTTACTGATTTTTATGACAGATTTTATATTGTAACCATTCGAGAACTCTGTAAGTGCTATGGCTTCCTTAAACTACGATTTATCATATGCTCCCGGTGTTTACTTTGAGACTGAATGGCAACCAGAGAATGTAAACAACCAAGGTGCATCTGGTTATGTTTTAAAATAAAGATTAATAAAAGT	0.483221	10.2042	7.3922	7.98448	10.9636	10.8733	6.39607	10.2395	10.4462	4.26644	19.0931	18.8094	15.804
TALONT000283428	ENSG00000170322	NFRKB	TALONT000283428	coding	AGACTCCTTGCGGGAGCGAGTGCGTCTGGGAGCCCGCGGCCGGAGAAGGGCTGCGGGTTAGGGGGCCGGCGCCCGCGGTTCAGGATTCCAGAATTGGAAATAACGGGAGGGAGGACCTGGTCCAGCTTCCCTTCCTCAAATAAGGAAATTGACACCTGGCGTGAGTACCTGTGGAGAAGAAACAATGGATTCCTTAGACCATATGCTGACAGATCCTCTGGAACTTGGTCCGTGTGGAGATGGCCATGGCACGCGCATCATGGAGGATTGCCTCCTGGGAGGCACCAGAGTTAGTCTGCCCGAGGACCTTCTGGAGGATGTGATCCTATTTCTCCTAGCCTGAGATCTTCTTTGATGTTGTCAGCCTCTCAACATGGCAGGAAGTGTTAAGTGATTCTCAACGTGAACACCTCCAGCAGTTTCTGCCCCAGTTTCCTGAAGACAGTGCTGAGCAGCAGAATGAACTCATCTTAGCCTTGTTCAGTGGGGAGAACTTCCGCTTTGGAAACCCTCTGCACATTGCCCAGAAGCTTTTCCGAGACGGACACTTTAACCCCGAGGTGGTCAAGTACCGGCAGTTATGCTTCAAGTCACAGTACAAGCGCTACCTCAACTCCCAGCAGCAGTATTTCCATCGGCTGCTGAAGCAAATTCTTGCTTCCCGGAGTGATCTGCTGGAGATGGCCCGGCGGAGTGGCCCCGCCCTTCCCTTCCGGCAGAAACGCCCTTCACCATCCCGCACACCTGAGGAGCGGGAGTGGCGGACCCAGCAGCGCTACTTGAAGGTCTTAAGGGAAGTGAAAGAGGAGTGTGGTGACACAGCCCTGTCATCTGATGAAGAGGCCACGTTGGATTTACAAGAACAATTTTCTTTTGAAGATCTCAGCTCATGGCTTCCGAGCTCTCCAGCACGTTCTCCTAGTCCTGCGGTGCCCCTGCGGGTGGTGCCCACACTTTCAACCACGGATATGAAAACTGCAGATAAAGTAGAACTGGGGGACAGTGACCTGAAGATAATGTTAAAGAAGCACCACGAGAAGCGGAAACATCAGCCAGATCACCCGGACCTTTTGACAGGGGACCTGACTCTCAATGACATCATGACTCGAGTAAATGCTGGCAGGAAGGGCTCTCTGGCAGCCTTATATGACTTGGCTGTCCTTAAAAAAAAGGTTAAGGAAAAAGAGGAAAAGAAGAAGAAGAAAATAAAAACGATCAAATCAGAGGCAGAGGACCTGGCCGAGCCGCTAAGCAGTACTGAAGGGGTCGCACCTCTCTCACAGGCCCCCTCTCCGCTGGCAATTCCTGCTATCAAGGAAGAGCCCCTTGAAGACCTCAAGCCTTGCCTTGGAATCAATGAAATATCTTCCAGCTTCTTCTCTCTTCTATTAGAGATCTTGCTGCTGGAGAGTCAGGCTAGCCTTCCTATGCTAGAGGAGCGAGTTTTGGATTGGCAGTCATCGCCAGCCAGCTCCCTCAACAGCTGGTTCTCTGCGGCCCCCAACTGGGCTGAGTTGGTACTACCAGCCCTGCAGTATCTTGCTGGAGAAAGTCGAGCTGTTCCTTCCAGTTTCTCTCCATTTGTTGAATTCAAAGAGAAAACCCAGCAGTGGAAGTTGCTTGGCCAATCCCAAGATAATGAAAAGGAATTAGCTGCCCTCTTCCAGCTATGGCTAGAGACCAAAGATCAGGCCTTCTGTAAGCAAGAAAATGAAGACAGCTCAGATGCCACAACACCTGTCCCTCGGGTAAGAACTGACTATGTGGTGCGTCCCAGCACGGGGGAGGAGAAACGGGTTTTTCAGGAGCAGGAGCGTTACAGGTATAGCCAACCCCATAAGGCGTTCACCTTTCGCATGCACGGCTTTGAGTCTGTGGTGGGGCCAGTGAAGGGCGTGTTTGACAAGGAGACCTCGCTCAACAAGGCTCGGGAGCACTCCCTGCTGCGCTCCGACCGGCCTGCCTACGTCACCATTCTGTCTCTTGTTCGGGACGCTGCGGCTCGACTGCCTAATGGAGAAGGCACACGGGCAGAGATCTGTGAACTGCTTAAGGACTCCCAGTTTCTTGCACCAGATGTCACCAGCACTCAGGTAAATACAGTAGTGAGTGGTGCACTGGATCGGCTACATTACGAAAAAGATCCCTGTGTGAAATACGACATTGGACGAAAGCTGTGGATCTACCTGCATCGTGACCGGAGTGAAGAAGAGTTTGAGCGGATTCACCAAGCACAAGCAGCTGCAGCTAAAGCCAGAAAAGCTCTTCAGCAAAAACCCAAGCCCCCATCCAAGGTGAAGTCCAGTAGCAAGGAGAGCTCCATAAAGGTCCTTAGCAGTGGCCCTTCTGAGCAGAGCCAGATGAGCCTCAGTGACTCCAGTATGCCACCCACCCCAGTCACACCTGTAACCCCCACCACACCAGCATTGCCCGCCATTCCCATCTCCCCTCCACCTGTATCGGCAGTGAACAAAAGCGGCCCTTCCACAGTCTCAGAACCAGCTAAGTCTAGCTCGGGTGTTCTTCTGGTGTCTTCACCAACAATGCCACATCTGGGAACAATGCTTTCCCCAGCTTCCAGCCAGACTGCACCCAGTTCTCAGGCTGCCGCCCGGGTCGTGAGCCACTCTGGCTCTGCTGGACTGTCTCAGGTGCGAGTGGTGGCCCAGCCTAGCCTTCCTGCTGTTCCCCAGCAGTCGGGAGGGCCGGCACAGACATTGCCACAGATGCCAGCAGGACCGCAGATCCGGGTTCCAGCCACTGCCACACAGACCAAAGTAGTGCCCCAGACAGTAATGGCCACTGTGCCCGTCAAAGCGCAGACTACGGCAGCCACTGTGCAGCGGCCTGGACCCGGGCAGACAGGGCTCACGGTGACAAGTCTCCCTGCCACAGCCAGCCCTGTGAGTAAGCCAGCCACGAGTTCTCCTGGGACCTCTGCTCCCAGTGCCTCCACGGCTGCCGTCATTCAAAATGTCACAGGACAGAACATCATCAAGCAGGTGGCAATCACTGGGCAGCTTGGTGTGAAGCCCCAAACAGGCAACAGCATTCCACTCACAGCCACTAACTTCCGCATCCAGGGTAAGGATGTATTGCGTCTGCCGCCCTCTTCCATCACCACAGATGCCAAGGGCCAGACGGTTCTGCGAATCACTCCGGACATGATGGCCACATTGGCCAAGTCCCAGGTTACCACAGTCAAATTGACCCAGGACCTCTTCGGGACAGGAGGCAACACTACAGGCAAAGGCATCTCTGCCACCTTACACGTCACTTCCAATCCAGTACATGCAGCTGATAGCCCTGCCAAGGCCAGTTCAGCCAGTGCCCCTTCATCCACTCCAACAGGTACCACTGTGGTCAAAGTGACTCCTGACCTCAAGCCAACAGAAGCCTCAAGTTCGGCTTTTCGCTTGATGCCAGCTCTTGGCGTGAGTGTGGCTGACCAGAAGGGAAAAAGCACAGTGGCCTCTTCAGAAGCAAAACCAGCTGCCACGATCCGCATCGTGCAGGGACTGGGAGTGATGCCTCCCAAAGCAGGCCAGACCATCACCGTTGCAACCCACGCCAAGCAAGGGGCCTCGGTGGCCAGTGGGTCTGGAACTGTCCATACTTCAGCGGTGTCCTTACCCAGTATGAATGCTGCTGTGTCCAAGACTGTAGCTGTGGCTTCTGGGGCTGCAAGCACCCCCATCAGCATCAGCACAGGAGCCCCCACCGTGCGGCAGGTCCCTGTCAGCACCACGGTTGTGTCCACGTCCCAGGCTGGGAAGTTGCCTACACGGATCACAGTTCCCCTCTCTGTGATCAGCCAGCCAATGAAGGGCAAGAGCGTGGTCACAGCCCCCATCATCAAAGGCAACCTTGGAGCCAACCTCAGTGGGTTGGGCCGCAACATCATCCTCACAACTATGCCAGCAGGCACTAAGCTCATTGCTGGCAATAAGCCTGTTAGTTTCCTCACTGCTCAGCAGTTGCAGCAGCTTCAGCAGCAAGGTCAGGCCACACAGGTGCGCATCCAGACTGTCCCTGCATCCCATCTCCAACAGGGAACAGCTTCTGGCTCCTCCAAAGCAGTCTCCACTGTTGTTGTGACTACAGCTCCGTCTCCTAAACAGGCACCTGAGCAACAATGATTATGAGAGAGGATGGCTTCCGTGAAAGACCATGCCTGGTCTGTCCTGGCTGAGAAGGGACCAGGGAGGTTGCATCATTGTTTTAAGCTTGCCTGTTCAAGGCAGCCAGGCGAGGGGTGATGGCAACGGTGGCCTGGATTCGTGGCCTGGATTCTGCTGCCACGTGCCATAGTGGAGCACCCTGAGAAAGGTTCACTCCAGGGTTCCAAGGTCTGCTCTCTACCAATCTAGGAGAATATTCTGTTGAAATTGCAGGAATTACCAGTTACGTCCAACAAGCCAGAGTTCTGAGAGTAAGACCCCCAGGGAAGGCTTACCAGTTGCAGAGTGCACACAGCGAATAGGCTGGTTCTCCATGAGGATTGTATTTTTTGGCTTCTGGTCTTCTCCATGACTAGTGGTCTGGATAGGAGTTTTGTGTCCAGAAAATTTTATGTAATTTATTTTTTTAAAGAACCTGTTGTACATCTTTCTCAAATACAAACTTGGGCTTTAGCTGCCCCCTCCACTAAACCGATGACTTACTTTTTTGACTAGAATGAGAAAATGGCAAGAATCTTAGTAAGGTGGTAGCCAGCTTGGTAACTGCATAGTAATCGAGAGGCTGTAAGATGGGAATTCATCGTAGGCAGCGAGGTAGAGTGGGTCCCCTGAAATGGGATTCGCTTGGCACTGCCTCTTAAAGATAGGGGTGTTGGGATCTTGATTGTGGCCGCCCCCCCCAGCTTTACCTGCCCACTTTGTCCTTCTTGGCAAGCCTGTTCACATGGACGTCCAGAGCCAGTGGACAGAGAGGAGGGGACGGACAGCAGAGGTGCTGCTTTTGCAGCAGAAACTTTGTTGCAGTTCAGAGTATACCTTCTGCTCTGCTCCAGAGCAAGAGTTGCAAACCAGGCCCTTGGGGCTGGCCATTTGTTTTTGTAAATAAAGTTTTATTGGAACACAGCCCAGACCAATTTGTGTTTGTATTATCTGTGGCTGCTTTCAGATTCGAAGGCAGAATTGAGTAGTTGACATAGAGACTGGATGGCCCTGAAGCCTAAAGTATTTCCTATATGGCCTTTTAAGTAAAAGCGTTTTTTGTTTGTT	0.620022	0	0	0	0	0.472909	0	0	0.488252	0	0	0	0
TALONT000283429	ENSG00000162437	RAVER2	TALONT000283429	coding	GAAGTTCATGATTTGTTAAAAGACTATGACTTAAAATATTGTTATGTGGACAGAAATAAACGAACAGCTTTTGTTACCTTATTGAATGGGGAACAAGCCCAGAACGCAATTCAGATGTTTCATCAATATTCTTTTAGAGGAAAAGACTTAATAGTCCAGCTTCAGCCAACAGATGCTTTGTTGTGTATTACCAACGTGCCCATTTCTTTTACATCAGAAGAGTTTGAAGAACTTGTTCGTGCTTATGGAAATATTGAGAGATGTTTTCTGGTCTATAGTGAAGTTACTGGCCATTCCAAAGGCTATGGATTTGTGGAATACATGAAAAAGGACTTTGCTGCAAAGGCTAGACTGGAGCTATTGGGTAGACAGTTGGGAGCATCAGCACTCTTTGCACAATGGATGGATGTTAATCTATTGGCTTCAGAGCTCATTCATTCTAAGTGCCTTTGTATTGATAAACTCCCCAGTGACTACAGGGATTCAGAAGAGCTGTTGCAAATTTTTTCCAGTGTCCATAAACCTGTGTTTTGCCAGCTTGCACAGGATGAAGGTAGTTACGTTGGTGGCTTTGCAGTGGTTGAATATAGCACTGCGGAGCAGGCTGAAGAGGTCCAGCAGGCAGCAGACGGTATGACCATCAAGGGCAGCAAAGTCCAGGTTTCCTTCTGTGCTCCTGGAGCGCCAGGGCGAAGTACATTAGCAGCATTGATAGCGGCTCAACGTGTGATGCACAGTAATCAAAAGGGCTTACTTCCAGAGCCAAATCCAGTACAAATTATGAAAAGTTTAAACAACCCTGCCATGTTGCAAGTTCTTCTACAGCCCCAGTTATGTGGACGAGCTGTTAAACCAGCCGTTCTTGGAACACCTCACAGCTTGCCACATCTGATGAATCCATCCATCTCTCCTGCATTTTTACATTTGAATAAAGCACATCAGAATCTTTCTCATATACCACTGGCACAACAACAATTAATGAAGTTTGAGAATATTCATACTAATAATAAACCCGGCTTACTTGGAGAGCCCCCAGCTGTGGTACTTCAGACTGCACTAGGGATAGGGTCAGTGCTTCCATTGAAAAAGGAGTTGGGACATCATCATGGAGAAGCACATAAAACATCTAGCCTGATTCCAACTCAAACAACGATAACAGCTGGAATGGGCATGTTACCATTCTTTCCAAATCAGCACATTGCTGGACAGGCTGGGCCAGGGCACAGTAATACTCAGGAGAAACAGCCAGCCACGGTGGGAATGGCAGAAGGAAATTTCTCAGGGTCGCAGCCTTATCTTCAGAGCTTTCCAAACCTTGCTGCTGGAAGCTTGCTGGTGGGACACCATAAGCAGCAGCAAAGCCAGCCAAAAGGCACAGAGATAAGTTCAGGGGCTGCCTCTAAGAATCAAACTTCACTCTTGGGAGAACCACCAAAAGAAATTCGGCTCAGTAAAAATCCATACTTGAATTTGGCAAGTGTGTTGCCCAGTGTGTGCTTATCATCCCCTGCAAGTAAAACCACTCTTCATAAGACTGGAATTGCAAGCAGCATTCTGGATGCAATCTCTCAGGGAAGTGAATCACAACACGCATTGGAAAAGTGCATTGCTTATTCTCCACCTTTTGGTGATTATGCACAGGTGTCATCTTTAAGAAATGAAAAGCGAGGCTCATCATATCTCATCTCTGCCCCAGAAGGTGGTTCAGTGGAATGTGTTGACCAGCATTCTCAGGGCACAGGAGCATATTACATGGAAACTTACTTAAAAAAGAAGCGAGTATACTGAGTTAAGCTCTCTCCTAATAACCCCCTAAGGTTCTCTGCAGTATCTCTGCTGTTCATCGCTGCCTTAACTTCATTCAAACTAGCCATATCCTTTAAATACGGGTTTATAGTTTCCCAGAAGGAACTGTGTTGTGCAGCAGGCAGAAATGCCAAATAAAAAATAGCAATAAGAAGAGACATCAATTGAGGACATTTTCCACTAGAGTCAGATGCATCTTAATCAGTGTGCTAACTTACAATCCATTGGAGAAACTAACAATGTTCCAATATTCCTTGATTTAGGACTGGGAATAATTCTGACACCATATATAAAAGAAGTTTGAAGCAATAAATGGGAAACAGTGTTGTTTCCTGAGCCTTAGAAGAATGAGTTTCTTATAAGCCAATGTGCATTTCAATTTACTTTCCCTAGAAGTAATTGCATTTATAGATTTTTAGGACTTTTCCTAGAACTACAAGGGTGCAAGTACCAAATGTGCTGATGGTAATATTATAAAGATGCTCTACATGCACACTCAATTACGCCCACACCAGCCATGCAAAATTAAACCCGGTAAGAGAGTGACAGTGATATCCAAGGTATCCACTACTACCGATGCTTTAAGATGTTGTTTACCATTTATACCTTCTGTGAAAAATAGAAGGTATTTTAAGAAAAGTAACTTTGGTGATCTAATAAAAGGGTTTGGCAAACTACACCCTGGGTCCACATTTGGTCTACCACCCGCTTTTGTGCTGCCTGCAAGCTAAGACTAATGTTTACATTTTTAAATGGTTGGAGGAAAAAAGAAAACTTATGACATGAAATTTATATGAAATTCAGATTTCAGTGTCCATAAATAAACTTTTATTGGGACGTTGCCATGCTCATTCATTTACGTGTTGTCTGTGGCACTCTTACGCTACAAGGGCAGAACTGATTAGCTTCAACAGAGACTGTATGGCCTACAAAGACCATATGGCCTAAAATTTCAAGTATCTGGCCATTTATATATAGTTTGCTGATCCCTGATCTAATAGCACTAATTCTAATAGCAACTATTCCTTTCAATTCACCTAAAGACAGACCTTTAGCCTTTAGACAGACTTGTAAGTGGAAAGGAACATGGGTTTCTGTGCTCATTTCATAGCGTAGACTAGTAATGATCTAATGACTAGAATGGGGCCTATTTTGATCACTAAATGCCCTATTATTTCCACAATATAGTATAGTAAAGCAGTCAATACTGCACTTTCTGATGGAGTCTTAAGGAGTCACAGTATTTATAACCATTTTGAGCTAATAAGCTATACCTCACTCTCTGCTTTCTCTCTCACTCTTTTTGATAGTGTGTTAGGGTGAAAAATCAGTTATTTAACCCAATTTACTTGTGAAAGAAGTTTTATCTTTATGGACTATGATGACTTTTGACATCACCATTTCTTGAAGACCTTGGTATTAAATGCATGAGAAACCTTTTGCCATCTAGAAATTTCTAAGTTTGTTTATGTTATAAGACTGTAATTAATTGATAGGGAATTTGGGATCTCAATCCGGGGCTTTTTGAAATCAGATCATTAAATATCTCGTCACTTTGGGGACTTGTTATTTTTAACTATGATGTGGATATCCTGTTTTAATTATGAAGTCTAGAATTGGTACATATGTTGTATGCTTTGTAAAGAATTTCACTTGGTCTAATTTATTGCATATACTAGCTTCTGTTGGAAAATGACTGACAGCTAGAAAGTTTAAGGTAATTTCTAAGTATACTACCTATAAGTAACTGATAAGAATTAGGCATCATTCAGTGATATAGCAGATGACTAATGGGTTTTTCAGGCCCTGCACTTCTCTTTCCCATTTTCCTGTTGCATTCAGCCTCTTCAATGCTTAGTCACACCTCCACTATAGTACAAACAAACAAACAAACAGAAGAAAGGAAAGATGGTGAATTTTGCAACAGAGCTGCAAAAAGTCAGTCAGTCAAAGCAGGAAGAGGTTGAAGGAACTAAAACAAACAAACAAAGGTGTCTGGACTACAGCACAGTGGACATGCCATCCATACTGGCCTGTGCCCCGTTATCAATCACTGGGCACAACAGTGAAGAAGTGCAAATCAAGTGGTGTTTGTTTGTTTGTTAGTAGTAAGGACCGTAACCCACCCCTTCCTCCCCCCAAAACTATACTGTTATTTTTCTATGTAAGCAAATTGTTTGAAATGCTTTGAAAATGAAATCTTAATATTAAAAGGCATATGCATGT	0.415982	0	0	0	0	0	0	0	0	0	0	0	0
TALONT000283430	ENSG00000137411	VARS2	TALONT000283430	coding	GCACCGGATGCGTGGGGATCAAGTGCTGTGGGTCCCTGGTTCAGATCATGCAGGAATTGCTACACAAGCTGTGGTGGAGAAACAACTGTGGAAGGAACGGGGAGTGAGGAGACATGAGCTGAGCCGGGAGGCCTTCCTTAGGGAGGTGTGGCAGTGGAAGGAGGCGAAAGGTGGAGAGATCTGTGAGCAGCTGCGAGCTCTGGGTGCCTCCCTGGACTGGGATCGAGAGTGTTTTACCATGGATGTTGGCTCCTCAGTGGCTGTGACTGAAGCTTTTGTGCGGCTCTACAAGGCGGGGTTGCTGTACCGGAACCATCAGCTTGTCAACTGGTCATGTGCTTTAAGATCAGCCATCTCGGACATTGAGGTGGAGAACCGGCCCCTGCCTGGCCACACACAGCTTCGACTGCCTGGCTGCCCCACCCCCGTGTCTTTTGGCCTCCTATTTTCTGTTGCCTTCCCCGTGGATGGAGAGCCTGATGCAGAGGTTGTGGTAGGAACCACAAGGCCAGAGACGCTGCCTGGAGATGTGGCTGTGGCCGTTCATCCAGACGACTCGCGATACACACATCTACACGGGCGACAGCTTCGTCACCCCTTGATGGGGCAGCCTCTTCCCCTCATCACAGACTATGCTGTTCAGCCACATGTGGGCACGGGGGCAGTGAAGGTGACTCCAGCTCACAGTCCTGCCGATGCTGAGATGGGGGCCCGACATGGCTTGAGCCCCTTGAATGTCATTGCGGAGGATGGGACCATGACCTCCCTCTGCGGGGACTGGCTGCAGGGTCTTCACCGGTTTGTGGCCCGGGAAAAGATAATGTCTGTGCTGAGTGAATGGGGCCTGTTCCGGGGCCTCCAGAACCACCCCATGGTACTGCCCATCTGCAGCCGTTCTGGGGATGTGATAGAATACCTGCTGAAGAACCAGTGGTTTGTCCGCTGCCAGGAAATGGGGGCCCGAGCTGCCAAGGCTGTGGAGTCGGGGGCCCTGGAGCTCAGTCCCTCCTTCCACCAGAAGAACTGGCAGCACTGGTTTTCCCATATTGGGGACTGGTGTGTCTCCCGGCAGCTGTGGTGGGGCCATCAGATTCCAGCCTACCTGGTTGTAGAGGACCATGCGCAGGGAGAAGAGGACTGTTGGGTGGTTGGGCGGTCAGAGGCTGAGGCCAGAGAGGTAGCAGCGGAACTGACAGGGAGGCCAGGGGCAGAGCTGACCCTGGAGAGGGATCCTGATGTCCTAGACACATGGTTTTCTTCTGCCCTGTTCCCCTTTTCTGCCCTGGGCTGGCCCCAAGAGGTGAGACCCCAGACCTTGCTCGTTTCTACCCCCTGTCACTTTTGGAAACGGGCAGCGACCTTCTGCTGTTCTGGGTGGGCCGCATGGTCATGTTGGGGACCCAGCTCACAGGGCAGCTGCCCTTCAGCAAGGTGCTTCTTCATCCCATGGTTCGGGACAGGCAGGGCCGGAAGATGAGCAAGTCCCTGGGGAATGTGCTGGACCCAAGAGACATCATCAGTGGGGTGGAGATGCAGGTGCTGCAGGAAAAGCTGAGAAGCGGAAATTTGGACCCTGCAGAGCTGGCCATTGTGGCTGCAGCACAGTTGCAGAAAAAGGACTTTCCTCACGGGATCCCTGAGTGTGGGACAGATGCCCTGAGATTCACACTCTGCTCCCATGGAGTTCAGGCGGGCGACTTGCACCTGTCAGTCTCTGAGGTCCAGAGCTGCCGACATTTCTGCAACAAGATCTGGAATGCTCTTCGCTTTATCCTCAATGCTTTAGGGGAGAAATTTGTGCCACAGCCTGCTGAGGAGCTGTCTCCCTCCTCCCCGATGGATGCCTGGATCCTGAGCCGCCTTGCCCTGGCTGCCCAGGAGTGTGAGCGGGGCTTCCTCACCCGAGAGCTCTCGCTCGTCACTCATGCCCTGCACCACTTCTGGCTTCACAACCTCTGTGACGTCTACCTGGAGGCTGTGAAGCCCGTGCTGTGGCACTCGCCCCGCCCCCTGGGGCCCCCTCAGGTCCTGTTCTCCTGCGCTGACCTCGGCCTCCGCCTCCTGGCCCCACTGATGCCCTTCCTGGCTGAAGAGCTCTGGCAGAGGCTGCCCCCCAGGCCTGGTTGCCCCCCTGCCCCCAGCATCTCGGTTGCCCCCTACCCCAGCGCCTGCAGCTTGTGCTGCTGCAGAGCTCAGAGCCTGGGGACCAGGGCCTCTTCGAGGCCTTCTTGGAGCCCCTGGGCACCCTGGGCTACTGTGGGGCTGTGGGCCTGTTACCCCCAGGCGCAGCAGCTCCCTCCGGCTGGGCCCAGGCTCCACTCAGTGACACGGCTCAAGTCTACATGGAGCTGCAGGGCCTGGTGGACCCGCAGATCCAGCTACCTCTGTTAGCCGCCCGAAGGTACAAGTTGCAGAAGCAGCTTGACAGCCTCACAGCCAGGACCCCATCAGAAGGGGAGGCAGGGACTCAGAGGCAACAAAAGCTTTCTTCCCTCCAGCTGGAATTGTCAAAACTGGACAAGGCAGCCTCTCACCTCCGGCAGCTGATGGATGAGCCTCCAGCCCCAGGGAGCCCGGAGCTCTAACTCATCATCCCCATCAGTTTTCCTCCCTCTCAGACCTGTCTTTGAGGACAAACAGATTTGTCAGCTGTCAGGGTGCAGTGGGACGTCAGAGACTATGTGGTCCATCGCCTTCATTGTGTAAATGAGGACACAGACTGGCTTGGTCGCAGTGACTGTGGTGTCCTTGAGATGCTCACATTACTGCCCGGCCTGCCTCCCACCTGGAAGTCTGGGAATGAGGAGATTGAGATAAACTTTTGAAATCCC	0.357195	0.469834	0.33567	0.318416	0.948068	0.517214	1.22228	0.381188	0.719261	0.570509	0.296561	0.284667	0.190985
TALONT000283431	ENSG00000170322	NFRKB	TALONT000283431	coding	AGACTCCTTGCGGGAGCGAGTGCGTCTGGGAGCCCGCGGCCGGAGAAGGGCTGCGGGTTAGGGGGCCGGCGCCCGCGGTTCAGGATTCCAGAATTGGAAATAACGGGAGGGAGGACCTGGTCCAGCTTCCCTTCCTCAAATAAGGAAATTGACACCTGGCGTGAGAAGGGGTTTTGCCATGTTCGCTAGGCTGGTCTCAAACTCATGGATTCAAGGGGACTGCCCGCCTGGACCTCCCAAAGTACTGAGATTAGTACCTGTGGAGAAGAAACAATGGATTCCTTAGACCATATGCTGACAGATCCTCTGGAACTTGGTCCGTGTGGAGATGGCCATGGCACGCGCATCATGGAGGATTGCCTCCTGGGAGGCACCAGAGTTAGTCTGCCCGAGGACCTTCTGGAGGATCCTGAGATCTTCTTTGATGTTGTCAGCCTCTCAACATGGCAGGAAGTGTTAAGTGATTCTCAACGTGAACACCTCCAGCAGTTTCTGCCCCAGTTTCCTGAAGACAGTGCTGAGCAGCAGAATGAACTCATCTTAGCCTTGTTCAGTGGGGAGAACTTCCGCTTTGGAAACCCTCTGCACATTGCCCAGAAGCTTTTCCGAGACGGACACTTTAACCCCGAGGTGGTCAAGTACCGGCAGTTATGCTTCAAGTCACAGTACAAGCGCTACCTCAACTCCCAGCAGCAGTATTTCCATCGGCTGCTGAAGCAAATTCTTGCTTCCCGGAGTGATCTGCTGGAGATGGCCCGGCGGAGTGGCCCCGCCCTTCCCTTCCGGCAGAAACGCCCTTCACCATCCCGCACACCTGAGGAGCGGGAGTGGCGGACCCAGCAGCGCTACTTGAAGGTCTTAAGGGAAGTGAAAGAGGAGTGTGGTGACACAGCCCTGTCATCTGATGAAGAGGATCTCAGCTCATGGCTTCCGAGCTCTCCAGCACGTTCTCCTAGTCCTGCGGTGCCCCTGCGGGTGGTGCCCACACTTTCAACCACGGATATGAAAACTGCAGATAAAGTAGAACTGGGGGACAGTGACCTGAAGATAATGTTAAAGAAGCACCACGAGAAGCGGAAACATCAGCCAGATCACCCGGACCTTTTGACAGGGGACCTGACTCTCAATGACATCATGACTCGAGTAAATGCTGGCAGGAAGGGCTCTCTGGCAGCCTTATATGACTTGGCTGTCCTTAAAAAAAAGGTTAAGGAAAAAGAGGAAAAGAAGAAGAAGAAAATAAAAACGATCAAATCAGAGGCAGAGGACCTGGCCGAGCCGCTAAGCAGTACTGAAGGGGTCGCACCTCTCTCACAGGCCCCCTCTCCGCTGGCAATTCCTGCTATCAAGGAAGAGCCCCTTGAAGACCTCAAGCCTTGCCTTGGAATCAATGAAATATCTTCCAGCTTCTTCTCTCTTCTATTAGAGATCTTGCTGCTGGAGAGTCAGGCTAGCCTTCCTATGCTAGAGGAGCGAGTTTTGGATTGGCAGTCATCGCCAGCCAGCTCCCTCAACAGCTGGTTCTCTGCGGCCCCCAACTGGGCTGAGTTGGTACTACCAGCCCTGCAGTATCTTGCTGGAGAAAGTCGAGCTGTTCCTTCCAGTTTCTCTCCATTTGTTGAATTCAAAGAGAAAACCCAGCAGTGGAAGTTGCTTGGCCAATCCCAAGATAATGAAAAGGAATTAGCTGCCCTCTTCCAGCTATGGCTAGAGACCAAAGATCAGGCCTTCTGTAAGCAAGAAAATGAAGACAGCTCAGATGCCACAACACCTGTCCCTCGGGTAAGAACTGACTATGTGGTGCGTCCCAGCACGGGGGAGGAGAAACGGGTTTTTCAGGAGCAGGAGCGTTACAGGTATAGCCAACCCCATAAGGCGTTCACCTTTCGCATGCACGGCTTTGAGTCTGTGGTGGGGCCAGTGAAGGGCGTGTTTGACAAGGAGACCTCGCTCAACAAGGCTCGGGAGCACTCCCTGCTGCGCTCCGACCGGCCTGCCTACGTCACCATTCTGTCTCTTGTTCGGGACGCTGCGGCTCGACTGCCTAATGGAGAAGGCACACGGGCAGAGATCTGTGAACTGCTTAAGGACTCCCAGTTTCTTGCACCAGATGTCACCAGCACTCAGGTAAATACAGTAGTGAGTGGTGCACTGGATCGGCTACATTACGAAAAAGATCCCTGTGTGAAATACGACATTGGACGAAAGCTGTGGATCTACCTGCATCGTGACCGGAGTGAAGAAGAGTTTGAGCGGATTCACCAAGCACAAGCAGCTGCAGCTAAAGCCAGAAAAGCTCTTCAGCAAAAACCCAAGCCCCCATCCAAGGTGAAGTCCAGTAGCAAGGAGAGCTCCATAAAGGTCCTTAGCAGTGGCCCTTCTGAGCAGAGCCAGATGAGCCTCAGTGACTCCAGTATGCCACCCACCCCAGTCACACCTGTAACCCCCACCACACCAGCATTGCCCGCCATTCCCATCTCCCCTCCACCTGTATCGGCAGTGAACAAAAGCGGCCCTTCCACAGTCTCAGAACCAGCTAAGTCTAGCTCGGGTGTTCTTCTGGTGTCTTCACCAACAATGCCACATCTGGGAACAATGCTTTCCCCAGCTTCCAGCCAGACTGCACCCAGTTCTCAGGCTGCCGCCCGGGTCGTGAGCCACTCTGGCTCTGCTGGACTGTCTCAGGTGCGAGTGGTGGCCCAGCCTAGCCTTCCTGCTGTTCCCCAGCAGTCGGGAGGGCCGGCACAGACATTGCCACAGATGCCAGCAGGACCGCAGATCCGGGTTCCAGCCACTGCCACACAGACCAAAGTAGTGCCCCAGACAGTAATGGCCACTGTGCCCGTCAAAGCGCAGACTACGGCAGCCACTGTGCAGCGGCCTGGACCCGGGCAGACAGGGCTCACGGTGACAAGTCTCCCTGCCACAGCCAGCCCTGTGAGTAAGCCAGCCACGAGTTCTCCTGGGACCTCTGCTCCCAGTGCCTCCACGGCTGCCGTCATTCAAAATGTCACAGGACAGAACATCATCAAGCAGGTGGCAATCACTGGGCAGCTTGGTGTGAAGCCCCAAACAGGCAACAGCATTCCACTCACAGCCACTAACTTCCGCATCCAGGGTACCACTGTGGTCAAAGTGACTCCTGACCTCAAGCCAACAGAAGCCTCAAGTTCGGCTTTTCGCTTGATGCCAGCTCTTGGCGTGAGTGTGGCTGACCAGAAGGGAAAAAGCACAGTGGCCTCTTCAGAAGCAAAACCAGCTGCCACGATCCGCATCGTGCAGGGACTGGGAGTGATGCCTCCCAAAGCAGGCCAGACCATCACCGTTGCAACCCACGCCAAGCAAGGGGCCTCGGTGGCCAGTGGGTCTGGAACTGTCCATACTTCAGCGGTGTCCTTACCCAGTATGAATGCTGCTGTGTCCAAGACTGTAGCTGTGGCTTCTGGGGCTGCAAGCACCCCCATCAGCATCAGCACAGGAGCCCCCACCGTGCGGCAGGTCCCTGTCAGCACCACGGTTGTGTCCACGTCCCAGGCTGGGAAGTTGCCTACACGGATCACAGTTCCCCTCTCTGTGATCAGCCAGCCAATGAAGGGCAAGAGCGTGGTCACAGCCCCCATCATCAAAGGCAACCTTGGAGCCAACCTCAGTGGGTTGGGCCGCAACATCATCCTCACAACTATGCCAGCAGGCACTAAGCTCATTGCTGGCAATAAGCCTGTTAGTTTCCTCACTGCTCAGCAGTTGCAGCAGCTTCAGCAGCAAGGTCAGGCCACACAGGTGCGCATCCAGACTGTCCCTGCATCCCATCTCCAACAGGGAACAGCTTCTGGCTCCTCCAAAGCAGTCTCCACTGTTGTTGTGACTACAGCTCCGTCTCCTAAACAGGCACCTGAGCAACAATGATTATGAGAGAGGATGGCTTCCGTGAAAGACCATGCCTGGTCTGTCCTGGCTGAGAAGGGACCAGGGAGGTTGCATCATTGTTTTAAGCTTGCCTGTTCAAGGCAGCCAGGCGAGGGGTGATGGCAACGGTGGCCTGGATTCGTGGCCTGGATTCTGCTGCCACGTGCCATAGTGGAGCACCCTGAGAAAGGTTCACTCCAGGGTTCCAAGGTCTGCTCTCTACCAATCTAGGAGAATATTCTGTTGAAATTGCAGGAATTACCAGTTACGTCCAACAAGCCAGAGTTCTGAGAGTAAGACCCCCAGGGAAGGCTTACCAGTTGCAGAGTGCACACAGCGAATAGGCTGGTTCTCCATGAGGATTGTATTTTTTGGCTTCTGGTCTTCTCCATGACTAGTGGTCTGGATAGGAGTTTTGTGTCCAGAAAATTTTATGTAATTTATTTTTTTAAAGAACCTGTTGTACATCTTTCTCAAATACAAACTTGGGCTTTAGCTGCCCCCTCCACTAAACCGATGACTTACTTTTTTGACTAGAATGAGAAAATGGCAAGAATCTTAGTAAGGTGGTAGCCAGCTTGGTAACTGCATAGTAATCGAGAGGCTGTAAGATGGGAATTCATCGTAGGCAGCGAGGTAGAGTGGGTCCCCTGAAATGGGATTCGCTTGGCACTGCCTCTTAAAGATAGGGGTGTTGGGATCTTGATTGTGGCCGCCCCCCCCAGCTTTACCTGCCCACTTTGTCCTTCTTGGCAAGCCTGTTCACATGGACGTCCAGAGCCAGTGGACAGAGAGGAGGGGACGGACAGCAGAGGTGCTGCTTTTGCAGCAGAAACTTTGTTGCAGTTCAGAGTATACCTTCTGCTCTGCTCCAGAGCAAGAGTTGCAAACCAGGCCCTTGGGGCTGGCCATTTGTTTTTGTAAATAAAGTTTTATTGGAACACAGCCCAGACCAATTTGTGTTTGTATTATCTGTGGCTGCTTTCAGATTCGAAGGCAGAATTGAGTAGTTGACATAGAGACTGGATGGCCCTGAAGCCTAAAGTATTTCCTATATGGCCTTTTAAGTAAAAGCGTTTTTTGTTTGTT	0.661481	0	0	0	0	0	0	0	0	0	0	0	0
TALONT000283432	ENSG00000157954	WIPI2	TALONT000283432	coding	GTACCGGGTGCCCCGGCTCTGGAGCATAAACAAGAGCGGGGACGGGATGAGGCGGCGGTTGATCCCAGGGTGGCGAGTGGCGGCCACTCGCCGCGCGCCCAGCCATGAACCTGGCGAGCCAGAGCGGGGAGGCCGGCGCCGGCCAGCTGCTCTTCGCCAACTTCAACCAGGACAACACAGAAGTGAAAGGGGCATCAAGAGCAGCTGGTCTTGGCCGTCGCGCTGTTGTCTGGTCCCTAGCTGTTGGTAGTAAGTCCGGTTATAAATTTTTCTCCCTTTCTTCTGTGGATAAGCTGGAACAGATCTATGAATGCACCGATACGGAAGATGTGTGCATTGTAGAGAGATTGTTCTCCAGCAGCCTAGTGGCCATCGTCAGCCTTAAAGCACCAAGGAAGCTAAAGGTTTGCCACTTTAAGAAGGGAACTGAGATCTGCAACTACAGCTACTCCAACACGATTCTGGCTGTGAAGCTCAACAGGCAGAGGCTGATAGTATGCCTGGAGGAGTCCCTGTACATCCACAACATTCGGGACATGAAGGTGCTGCATACGATCAGGGAGACGCCTCCAAACCCTGCAGGCCTGTGTGCGCTGTCAATCAACAACGACAACTGCTACTTGGCGTACCCAGGGAGCGCGACCATCGGAGAGGTGCAGGTCTTCGATACCATTAATTTGAGAGCTGCAAACATGATTCCGGCTCACGACAGTCCTTTAGCGGCACTGGCCTTTGACGCAAGTGGAACTAAACTTGCCACGGCTTCGGAGAAGGGGACCGTGATTAGGGTATTTTCCATTCCAGAAGGACAAAAACTCTTTGAGTTTCGGAGAGGAGTAAAGAGGTGCGTGAGCATCTGCTCCCTGGCCTTCAGCATGGACGGCATGTTCCTCTCCGCCTCCAGCAACACTGAGACCGTGCACATCTTCAAACTCGAGACTGTGAAAGAAAAACCCCCAGAGGAGCCCACCACCTGGACCGGGTACTTCGGGAAAGTGCTCATGGCCTCCACCAGCTACCTGCCTTCCCAAGTGACAGAAATGTTCAACCAGGGCAGAGCCTTCGCCACGGTCCGCCTGCCATTCTGCGGCCACAAAAACATCTGCTCGCTAGCCACAATTCAGAAGATCCCGCGGTTGTTGGTGGGTGCCGCCGACGGGTACCTGTACATGTACAACCTGGACCCCCAGGAGGGCGGCGAGTGTGCCCTGATGAAGCAGCACCGGCTGGACGGCAGTCTGGAAACGACCAATGAGATCTTGGACTCTGCCTCTCACGACTGCCCCTTAGTCACTCAGACATACGGCGCAGCTGCAGGAAAAGGTACTTACGTGCCTTCATCCCCAACGAGACTTGCCTACACAGACGACCTGGGTGCTGTGGGTGGCGCCTGCCTGGAGGACGAGGCCAGCGCCCTGCGCCTGGATGAGGACAGCGAGCACCCGCCCATGATTCTTCGGACTGACTGAACTTGACCTGTGACCTCTGACCCGGGGAGCAGAGAACACTGGCTTCACAGAGGACTTTGTGCATTGCTGCTATGAACTTTGACCTGAGTCGGGGGAGAGGATGGCAGAGACTTTATTAAAAAAAAAAAAAGATTGTAGTGGTAGTCTAACTCCATAACGCTGAGGAAATACATCATTTTCACTTCAGTGGCTTTTAAATCCTGCTTATGAATTTTAGCTTTTTGTTTGTTTGTTTTCTCTTTTTGCCAAAATTAACTGTTTGGTGAAGCCCGCAAAACCTCCTCGCTTTGCATGCATGAACGTGCCAAGCCAGCATAGGGGAGCTAGAAGCCACTTTCCAGCCACCTGCCGTTGGGTTTTTTCATATCTGTACATAATGCCGAGTGCGTAAGGAAACCGTGGCGTCGCGCACAGTGGGTCTGCTTGTCAAGGCCAGTTCTGCAGTGACAGGCCCAGGGGCTGCCCACCAGGTGTGCTGGGCAGACTTCAGCTGGGACAGAAGTCCGATCTCCCTAGGGCCCCACCTGGACCATTTTCCCTCCGTTTTATTTTGTTAATTAAATTCTTTCCAAATTGGATCGCTCTGGGATTTCTTCCATGGTGGACTTTTGTTTCTGATCTTGTTTTCCCTGTGGATATTGGAGGACAGCGAGGTTCTTTCTGATACTAAAAACCTTTCTTTCAGGCAGCAAATGAACTTGAAAGGTTGCCTGGACTCGCTGGAGCAAAGGAAAGCGATTTTGTTTGTATAATTAAATGATCTGTTCTTCTACTTC	0.604527	4.69939	6.13699	4.11395	3.45826	2.8022	0	8.33182	8.10637	5.81075	13.0154	9.60697	11.9341
TALONT000283433	ENSG00000162437	RAVER2	TALONT000283433	coding	ATGCACAGTAATCAAAAGGGCTTACTTCCAGAGCCAAATCCAGTACAAATTATGAAAAGTTTAAACAACCCTGCCATGTTGCAAGTTCTTCTACAGCCCCAGTTATGTGGACGAGCTGTTAAACCAGCCGTTCTTGGAACACCTCACAGCTTGCCACATCTGATGAATCCATCCATCTCTCCTGCATTTTTACATTTGAATAAAGCACATCAGAATCTTTCTCATATACCACTGGCACAACAACAATTAATGAAGTTTGAGAATATTCATACTAATAATAAACCCGGCTTACTTGGAGAGCCCCCAGCTGTGGTACTTCAGACTGCACTAGGGATAGGGTCAGTGCTTCCATTGAAAAAGGAGTTGGGACATCATCATGGAGAAGCACATAAAACATCTAGCCTGATTCCAACTCAAACAACGATAACAGCTGGAATGGGCATGTTACCATTCTTTCCAAATCAGCACATTGCTGGACAGGCTGGGCCAGGGCACAGTAATACTCAGGAGAAACAGCCAGCCACGGTGGGAATGGCAGAAGGAAATTTCTCAGGGTCGCAGCCTTATCTTCAGAGCTTTCCAAACCTTGCTGCTGGAAGCTTGCTGGTGGGACACCATAAGCAGCAGCAAAGCCAGCCAAAAGGCACAGAGATAAGTTCAGGGGCTGCCTCTAAGAATCAAACTTCACTCTTGGGAGAACCACCAAAAGAAATTCGGCTCAGTAAAAATCCATACTTGAATTTGGCAAGTGTGTTGCCCAGTGTGTGCTTATCATCCCCTGCAAGTAAAACCACTCTTCATAAGACTGGAATTGCAAGCAGCATTCTGGATGCAATCTCTCAGGGAAGTGAATCACAACACGCATTGGAAAAGTGCATTGCTTATTCTCCACCTTTTGGTGATTATGCACAGGTGTCATCTTTAAGAAATGAAAAGCGAGGCTCATCATATCTCATCTCTGCCCCAGAAGGTGGTTCAGTGGAATGTGTTGACCAGCATTCTCAGGGCACAGGAGCATATTACATGGAAACTTACTTAAAAAAGAAGCGAGTATACTGAGTTAAGCTCTCTCCTAATAACCCCCTAAGGTTCTCTGCAGTATCTCTGCTGTTCATCGCTGCCTTAACTTCATTCAAACTAGCCATATCCTTTAAATACGGGTTTATAGTTTCCCAGAAGGAACTGTGTTGTGCAGCAGGCAGAAATGCCAAATAAAAAATAGCAATAAGAAGAGACATCAATTGAGGACATTTTCCACTAGAGTCAGATGCATCTTAATCAGTGTGCTAACTTACAATCCATTGGAGAAACTAACAATGTTCCAATATTCCTTGATTTAGGACTGGGAATAATTCTGACACCATATATAAAAGAAGTTTGAAGCAATAAATGGGAAACAGTGTTGTTTCCTGAGCCTTAGAAGAATGAGTTTCTTATAAGCCAATGTGCATTTCAATTTACTTTCCCTAGAAGTAATTGCATTTATAGATTTTTAGGACTTTTCCTAGAACTACAAGGGTGCAAGTACCAAATGTGCTGATGGTAATATTATAAAGATGCTCTACATGCACACTCAATTACGCCCACACCAGCCATGCAAAATTAAACCCGGTAAGAGAGTGACAGTGATATCCAAGGTATCCACTACTACCGATGCTTTAAGATGTTGTTTACCATTTATACCTTCTGTGAAAAATAGAAGGTATTTTAAGAAAAGTAACTTTGGTGATCTAATAAAAGGGTTTGGCAAACTACACCCTGGGTCCACATTTGGTCTACCACCCGCTTTTGTGCTGCCTGCAAGCTAAGACTAATGTTTACATTTTTAAATGGTTGGAGGAAAAAAGAAAACTTATGACATGAAATTTATATGAAATTCAGATTTCAGTGTCCATAAATAAACTTTTATTGGGACGTTGCCATGCTCATTCATTTACGTGTTGTCTGTGGCACTCTTACGCTACAAGGGCAGAACTGATTAGCTTCAACAGAGACTGTATGGCCTACAAAGACCATATGGCCTAAAATTTCAAGTATCTGGCCATTTATATATAGTTTGCTGATCCCTGATCTAATAGCACTAATTCTAATAGCAACTATTCCTTTCAATTCACCTAAAGACAGACCTTTAGCCTTTAGACAGACTTGTAAGTGGAAAGGAACATGGGTTTCTGTGCTCATTTCATAGCGTAGACTAGTAATGATCTAATGACTAGAATGGGGCCTATTTTGATCACTAAATGCCCTATTATTTCCACAATATAGTATAGTAAAGCAGTCAATACTGCACTTTCTGATGGAGTCTTAAGGAGTCACAGTATTTATAACCATTTTGAGCTAATAAGCTATACCTCACTCTCTGCTTTCTCTCTCACTCTTTTTGATAGTGTGTTAGGGTGAAAAATCAGTTATTTAACCCAATTTACTTGTGAAAGAAGTTTTATCTTTATGGACTATGATGACTTTTGACATCACCATTTCTTGAAGACCTTGGTATTAAATGCATGAGAAACCTTTTGCCATCTAGAAATTTCTAAGTTTGTTTATGTTATAAGACTGTAATTAATTGATAGGGAATTTGGGATCTCAATCCGGGGCTTTTTGAAATCAGATCATTAAATATCTCGTCACTTTGGGGACTTGTTATTTTTAACTATGATGTGGATATCCTGTTTTAATTATGAAGTCTAGAATTGGTACATATGTTGTATGCTTTGTAAAGAATTTCACTTGGTCTAATTTATTGCATATACTAGCTTCTGTTGGAAAATGACTGACAGCTAGAAAGTTTAAGGTAATTTCTAAGTATACTACCTATAAGTAACTGATAAGAATTAGGCATCATTCAGTGATATAGCAGATGACTAATGGGTTTTTCAGGCCCTGCACTTCTCTTTCCCATTTTCCTGTTGCATTCAGCCTCTTCAATGCTTAGTCACACCTCCACTATAGTACAAACAAACAAACAAACAGAAGAAAGGAAAGATGGTGAATTTTGCAACAGAGCTGCAAAAAGTCAGTCAGTCAAAGCAGGAAGAGGTTGAAGGAACTAAAACAAACAAACAAAGGTGTCTGGACTACAGCACAGTGGACATGCCATCCATACTGGCCTGTGCCCCGTTATCAATCACTGGGCACAACAGTGAAGAAGTGCAAATCAAGTGGTGTTTGTTTGTTTGTTAGTAGTAAGGACCGTAACCCACCCCTTCCTCCCCCCAAAACTATACTGTTATTTTTCTATGTAAGCAAATTGTTTGAAATGCTTTGAAAATGAAATCTTAATATTAAAAGGCATATGCATGT	0.366667	0	0	0	0	0	0	0	0	0	0	0	0
TALONT000283434	ENSG00000068489	PRR11	TALONT000283434	coding	GCGTGGGAGAGGCCACAGCCCGGACTCCATCGACTCCCCCGGCTCTTAGACTAAAATCATGCCCAAGTTCAAACAACGAAGACGAAAGCTAAAAGCCAAAGCCGAAAGATTATTCAAAAAAAAAGAAGCCTCTCACTTTCAGTCCAAGCTAATTACACCTCCTCCTCCACCACCCTCACCAGAAAGAGTCGGTATTTCTTCAATAGATATATCTCAAAGCAGAAGCTGGCTAACATCATCCTGGAACTTCAATTTTCCTAACATCAGAGATGCAATAAAACTTTGGACAAATAGAGTATGGTCTATATACAGCTGGTGCCAGAACTGCATAACCCAGAGTTTAGAAGTATTGAAAGACACCATCTTTCCATCTCGTATCTGCCACCGAGAACTTTACAGTGTAAAACAACAGTTTTGCATTTTGGAAAGTAAATTATGCAAGCTCCAGGAAGCACTGAAGACCATCTCAGAAAGTTCTTCCTGTCCAAGCTGTGGTCAAACATGTCACATGAGTGGTAAACTTACAAATGTGCCTGCCTGCGTTCTGATCACCCCTGGAGACTCCAAAGCTGTGCTTCCTCCCACACTGCCACAGCCAGCCAGCCATTTTCCTCCTCCTCCTCCACCTCCACCTCTGCCACCTCCTCCACCACCACTAGCACCTGTGTTGCTCAGAAAACCCAGTCTCGCTAAAGCACTTCAGGCTGGACCATTAAAAAAAGATGGACCCATGCAGATAACAGTTAAAGATCTGCTGACTGTAAAATTAAAGAAGACACAGAGTTTAGATGAAAAGAGGAAGCTTATACCATCGCCGAAAGCACGGAATCCACTAGTTACCGTCTCTGACTTGCAGCATGTTACCCTGAAACCTAACTCCAAAGTGTTATCGACTCGAGTTACAAACGTCTTAATCACTCCTGGAAAAAGTCAGATGGATCTGCGGAAACTGCTTAGAAAAGTCGATGTAGAGAGGAGCCCAGGTGGAACCCCTCTTACCAATAAGGAAAATATGGAAACAGGAACAGGACTGACTCCAGTGATGACGCAGGCCTTAAGGAGAAAGTTTCAGCTGGCTCACCCTAGAAGCCCAACTCCAACTCTGCCACTTTCTACAAGCAGCTTTGATGAACAAAACTGATGCCAACTCTGCCTCACTCCATGAGATGATCCATAACAAATACAGATAAAAACACCCAGCTGGGTGCAGTGGCTCACACCTGTAATCCCAGCACTTTGGGAGGCTGAGGCAGGTGGATCACCTGAGGTCAGGAGTTTGAGACCAGCCTGGCCAACATGGTGAAACTCCTTCCCCACTAAAAATACAGAAATTAGCTGGGCATAGTGGCGGGTGCCTGTAATCCCAGCTATGCGGGAGGCTAAGGCAGGAGAATTGCTTGAACCCAAGAGGCAGAGGTTGCAGTGAGCCAAGATCGCGTCATTGCACTCCAGCCTGAGCAACAAGAGCAAAACAAAAACAAACAAACAAACAAAAAAAACCCACCCAAATCCTTTTTTTTAATGTAGTAGGGTTTATATAGATATACTAATATAATTGCATTTGGAGAATTAGAGTATGTATGGAGCCCACACATACTGTGATATAAAGTGTATATACAGATATTTGGATATTTTCTAGTTTGCATGATGATTAAGAGAACCAGATGGGAAAATACAATCTCCAAAGTGATGTTTATCCTGGAATTACCCAATTTAGATTAGAGAGGTTGTTCAAATTTAACTAGATAACTCTAGTTTGTACTGTATAGGTGCAGTTATGACAGTAAAAAAATAGCCTCTTGGCTCATACCTGTAATCCCACCACTTTGGGAGGCCAAGGTGGGAGGATTGCTTGAGCCCAGGAATTCAAGACTAGCCTGGGCAACATAATACAGGGAGACCCCGTTTCTATTAAAAATACAAAAATCAGCCAGCTGCGTGGTGGCATGTGCCTATAGCCCCAGCTACTCAGGAAGCTAAAGCACGAGAATTATGTGCATCCTGGAGGTGAAGGTTGCAGTGAGCCAAGATCACACCACTCCACTCCAGTCTGGACAACAGAGTGAGACCCTGTGTCAAAAAAAAAAAAAAGAAAGAAAGAAAGAAAAAATGCTTTATGGCCCAGTGCAGTGGCTCACACCTATAATCCTAGCACTTTGGGAGGCTAAGGCAGGAGGATTGCTTGAGGCCAAGAGTTCAAAACAAGCCTGGGCAACATTGCAAGACCCCAACTCTACAAAAAACGAAAAATTAGCCGGGAGCGGTGATGTGTGCCTGTAGTCCCAGCTACTCAGGAGACTGAGGTGGGAGAATCACTTGAGCCTGGGAGGTTGAGGCTGCAGTGAGCTGTGTTTATACCACTGCACTCCAGCCTGCTGGGTAACAGAGCAAGACTCCATCTCAAAAAGAAAAGAAAAAATGCTTTGCTACATAATGAGGCCAGGCAAAAAAAAAAAAGTCCTGTGGAAATCATATAGACAAACATTTGCAAAGCTGCTACTGCCATTGTACCAGTGTTAAACTGTGTTCTACCTTGCATCTTTTACTGATTTTTATGACAGATTTTATATTGTAACCATTCGAGAACTCTGTAAGTGCTATGGCTTCCTTAAACTACGATTTATCATATGCTCCCGGTGTTTACTTTGAGACTGAATGGCAACCAGAGAATGTAAACAACCAAGGTGCATCTGGTTATGTTTTAAAATAAAGATTAATAAAAGT	0.44335	11.4631	13.8768	16.77	8.45118	8.0399	14.0886	17.3056	13.2244	6.26612	24.7984	19.3472	16.7368
TALONT000283435	ENSG00000174839	DENND6A	TALONT000283435	coding	AAGCGCGCTCTGCGGCGCGGTCCGCTGTGGAGGCGGCGCGAACGGTCAGGGGGCGGCCGATGGCTTTGAGGGGCCCTGCGGGCTTGGGGCCCGGCTCTCGAAGGCCGTTGGACGAAGCGGTGGCAGGGGCCGAGGGCCGCGAGGCGCCGGCCCTTGTGGCGGCGGGAGGCGCGCCAGAGGACGATGAAGAGGACGATGGCCGTGGCCGGGGCCTGCTGCGCTGGGACAGCTTCTCCGCCTGGCTGCACTGCGTGTGTGTGGTGGGCTTCGACCTGGAGCTGGGCCAGGCCGTGGAGGTAATTTATCCTCAGCATTCCAAACTTACTGACAGAGAAAAAACCAATATTTGCTATTTGTCTTTTCCAGATTCAAATTCAGGTTGTCTTGGAGATACCCAGTTTTGTTTTAGATTTCGACAGTCTTCTGGGAGGAGGGTGTCGCTGCATTGTCTCCTGGATCAATTTGACAAAGATTTACCAGTTTACTTAAAGAAGGATCCTGCTTATTTTTATGGATATGTGTATTTCCGACAAGTTCGAGATAAAACTCTAAAAAGAGGCTACTTTCAGAAGTCCTTGGTTTTGATCAGCAAACTACCTTATATTCATTTTTTTCACACTGTGCTCAAACAGATAGCACCAGAGTATTTTGAAAAGAATGAACCTTATTTGGAAGCAGCTTGTAATGATGTTGATCGATGGCCTGCCCCAGTGCCAGGGAAAACATTACACCTGCCAATCATGGGGGTGGTAATGAAGGTACGGATTCCCACATGTCATGACAAGCCTGGGACAACTCAAATAGTGCAGTTAACTCAGCAGGTGGACACAAATATATCTGTTATTTTACCTACTGTTCATGAGGTGGATATTTTCAGGTGTTTCTGCCCAGTTTTCCTTCATAGTCAGATGCTCTGGGAGCTGGTGCTGTTGGGGGAGCCCCTTGTGGTTATGGCGCCATCACCATCGGAATCATCAGAGACTGTATTGGCACTTGTTAACTGTATTTCTCCATTAAAGTACTTCAGTGATTTCCGACCTTATTTCACTATTCATGATAGTGAATTCAAAGAATATACTACCCGTACCCAAGCTCCGCCCTCAGTTATATTAGGAGTAACCAACCCTTTTTTTGCTAAGACACTCCAGCACTGGCCACACATTATTCGAATAGGAGACCTTAAACCTACAGGTGAAATTCCTAAGCAGGTTAAAGTGAAAAAACTGAAGAATCTAAAGACTCTGGATTCCAAACCTGGAGTTTATACTTCATATAAGCCATATTTAAATAGAGATGAAGAGATCATAAAACAATTACAGAAGGGTGTACAACAGAAACGTCCTTCTGAGGCTCAAAGTGTTATTCTTCGACGCTATTTTTTGGAACTGACACAAAGTTTCATCATTCCATTAGAAAGATATGTGGCAAGCTTGATGCCTTTGCAGAAAAGTATTTCCCCATGGAAGAGTCCACCTCAATTAAGACAGTTTCTTCCAGAAGAATTTATGAAAACACTTGAGAAAACAGGACCTCAGCTAACCTCTAGAATAAAAGGCGATTGGATTGGACTTTACCGGCATTTCCTAAAGTCTCCAAATTTTGATGGCTGGTTTAAGACCCGGAGGAAGGAAATGACCCAAAAATTGGAGGCACTCCATCTAGAAGCTCTTTGTGAAGAGGACTTACTTCTCTGGATCCAGAAACACACAGAAGTAGAAACAGTAGACCTTGTCTTGAAGCTGAAAAATAAGCTGTTGCAGGCTGATCGAGAGCACTTACCTGTGAAACCTGACACTATGGAAAAGTTACGGACACACATAGATGCCATTATCTTAGCATTGCCAGAGGACTTGCAAGGCATACTGCTCAAAACGGGCATGACATGATATTTGCCAAGATTTTCCAGCCAAAAAGGATTATGCATCATGAAGCATACTGACATTTCAACCAGACGCACAAAGGAGATCTCTCAGTGGCAGCGGAGTGGAAAATTGCCATGAATGCTAGTTACAGGGTAGAAAGACTGTATTGTATAAACAGACCTTTTTAGTGCATTACTTTTTAAAGTGGATATCTGTGGTGGTTCCACTTTAATACTGAAACACCGAAAGGCATTTCTATATTTTTAATCATGTTCTAAAGTGCTCTTATGAGAGACTTGTGGGCCATCAGTATTAGTGATTTCATACTGCAGTGCTGGCATTGCAGATATTTTTTTAAATTGGTGCTGCTTTGCCCAATCATGTTAAAACTCAGGGGGATATAAAAATAACATTCACACTGGCTATCTTCTTAAGAACAGAAAGACTGAACTGTCCTATGGTTAGAAGGAATTGATGCTTATGTAGTGCCTTCTGTTGTCCTACATGTTTCACAGTTCAGCTGCTAGTCTTGAAGCTTTTCCTTAGCTTCATTATGATACGTAATTTTATAAGGTATTCTGTTGAGTGATCATTGTTTAAAAAAAAAGTTTCTTGCTACCCATTGTGTTTATTAATAGACATGATGGGTTTTTTTCAGTTGTCATATAGATTTTCATTATTTTCCCTTCCATTTTCAAAATTTAATGTTACCAGTTTCTCCAAAGACAAGAAGGCATCTAGTATTAATGATGGAAGAGTTTATTTTCTCTTACCCTTTACTAATTTAAACATTAGGCTGGGATTACAGGTGTGAGCCACCGCACCTGGCCAGAAGCCACTAACTAAAATAGGCACACATGACACAGCATGTGGTTAATAGCTGTGTCTTGAATTATCCTCTAAATAACCAAATTTAGTTGTATGTATTTGTAAAGGATATGGCTTCAGAAGCTATCTTTTGTTCTCTGTCGATATAACTCTTAAGGGCATTCCTGACCCAAGAAAGACTCCTTGCGTTTGTAACTGTGGTCTAATACCCAAATGTGCCCTGTTCTTATGGATACAGTCTCTTGAAGCATACCTCAAAGTCATAGAGAGAATATGGCATTTGAAAGAAATCGTTTGCCTTGGATCATATGAGTTATTTTGTGAAACAACAGCTGACTTTTCAGAAAAGGAGCAACTACTTTTATATGCTAAAAGTATTTCATAACTTTCTGGGAAACCTTATTTAGGTATAAATGGTCATCTTATTATTTTTCAAAAAGGTATATTTTAATAATTGTACAATTTATATACAGTTTGTGACCAGAATTTGTAAGTTGTTGGTGTCATATCAAGGATCTTTTAAATTATGCCACTACAGGATGTATCATTTCAAGTCTATTTTGCACAGCTAAACAGTAGCAAAAGATGCCAATTAGCATGATAATGGTGTCTTCATTTTTACTGTATTTAACTGAAACCTAACACATGTTGAAAACCATATCATACCTAGTTTATCTCTTAATTTCAAACTATGTACTTGTAAAAATGATGTAAATTTGCACTGGGAACCTGGGAAAGAGTGACTGATAATTTTTGGTGCGTGATTTTTAGATTTGTCTTTTTTTTTTTAAGAAGAATTTGTTACTATGTAAACCCTGACATTAAATGTTTTATCTCTACCAGCATCAGGAGGAATCACTGCTTTAAGGGTATTATGTAATGCCTAGTGCCTTCTATTTACAGTGAAAAAGAGGTTTTGTGAAGGCATTTATGGTCATTACCAAAAACTAAATTAAAGGCCTTGGATTTTAAAGCA	0.467692	0	0	0	0	0	0	0	0	0	0	0	0
TALONT000283436	ENSG00000170322	NFRKB	TALONT000283436	coding	GTGCGCGCACCCAGACTCCTTGCGGGAGCGAGTGCGTCTGGGAGCCCGCGGCCGGAGAAGGGCTGCGGGTTAGGGGGCCGGCGCCCGCGGTTCAGGATTCCAGAATTGGAAATAACGGGAGGGAGGACCTGGTCCAGCTTCCCTTCCTCAAATAAGGAAATTGACACCTGGCGTGAGAAGGGGTTTTGCCATGTTCGCTAGGCTGGTCTCAAACTCATGGATTCAAGGGGACTGCCCGCCTGGACCTCCCAAAGTACTGAGATTAGTACCTGTGGAGAAGAAACAATGGATTCCTTAGACCATATGCTGACAGATCCTCTGGAACTTGGTCCGTGTGGAGATGGCCATGGCACGCGCATCATGGAGGATTGCCTCCTGGGAGGCACCAGAGTTAGTCTGCCCGAGGACCTTCTGGAGGATCCTGAGATCTTCTTTGATGTTGTCAGCCTCTCAACATGGCAGGAAGTGTTAAGTGATTCTCAACGTGAACACCTCCAGCAGTTTCTGCCCCAGTTTCCTGAAGACAGTGCTGAGCAGCAGAATGAACTCATCTTAGCCTTGTTCAGTGGGGAGAACTTCCGCTTTGGAAACCCTCTGCACATTGCCCAGAAGCTTTTCCGAGACGGACACTTTAACCCCGAGGTGGTCAAGTACCGGCAGTTATGCTTCAAGTCACAGTACAAGCGCTACCTCAACTCCCAGCAGCAGTATTTCCATCGGCTGCTGAAGCAAATTCTTGCTTCCCGGAGTGATCTGCTGGAGATGGCCCGGCGGAGTGGCCCCGCCCTTCCCTTCCGGCAGAAACGCCCTTCACCATCCCGCACACCTGAGGAGCGGGAGTGGCGGACCCAGCAGCGCTACTTGAAGGTCTTAAGGGAAGTGAAAGAGGAGTGTGGTGACACAGCCCTGTCATCTGATGAAGAGGCCACGTTGGATTTACAAGAACAATTTTCTTTTGAAGATCTCAGCTCATGGCTTCCGAGCTCTCCAGCACGTTCTCCTAGTCCTGCGGTGCCCCTGCGGGTGGTGCCCACACTTTCAACCACGGATATGAAAACTGCAGATAAAGTAGAACTGGGGGACAGTGACCTGAAGATAATGTTAAAGAAGCACCACGAGAAGCGGAAACATCAGCCAGATCACCCGGACCTTTTGACAGGGGACCTGACTCTCAATGACATCATGACTCGAGTAAATGCTGGCAGGAAGGGCTCTCTGGCAGCCTTATATGACTTGGCTGTCCTTAAAAAAAAGGTTAAGGAAAAAGAGGAAAAGAAGAAGAAGAAAATAAAAACGATCAAATCAGAGGCAGAGGACCTGGCCGAGCCGCTAAGCAGTACTGAAGGGGTCGCACCTCTCTCACAGGCCCCCTCTCCGCTGGCAATTCCTGCTATCAAGGAAGAGCCCCTTGAAGACCTCAAGCCTTGCCTTGGAATCAATGAAATATCTTCCAGCTTCTTCTCTCTTCTATTAGAGATCTTGCTGCTGGAGAGTCAGGCTAGCCTTCCTATGCTAGAGGAGCGAGTTTTGGATTGGCAGTCATCGCCAGCCAGCTCCCTCAACAGCTGGTTCTCTGCGGCCCCCAACTGGGCTGAGTTGGTACTACCAGCCCTGCAGTATCTTGCTGGAGAAAGTCGAGCTGTTCCTTCCAGTTTCTCTCCATTTGTTGAATTCAAAGAGAAAACCCAGCAGTGGAAGTTGCTTGGCCAATCCCAAGATAATGAAAAGGAATTAGCTGCCCTCTTCCAGCTATGGCTAGAGACCAAAGATCAGGCCTTCTGTAAGCAAGAAAATGAAGACAGCTCAGATGCCACAACACCTGTCCCTCGGGTAAGAACTGACTATGTGGTGCGTCCCAGCACGGGGGAGGAGAAACGGGTTTTTCAGGAGCAGGAGCGTTACAGGTATAGCCAACCCCATAAGGCGTTCACCTTTCGCATGCACGGCTTTGAGTCTGTGGTGGGGCCAGTGAAGGGCGTGTTTGACAAGGAGACCTCGCTCAACAAGGCTCGGGAGCACTCCCTGCTGCGCTCCGACCGGCCTGCCTACGTCACCATTCTGTCTCTTGTTCGGGACGCTGCGGCTCGACTGCCTAATGGAGAAGGCACACGGGCAGAGATCTGTGAACTGCTTAAGGACTCCCAGTTTCTTGCACCAGATGTCACCAGCACTCAGGTAAATACAGTAGTGAGTGGTGCACTGGATCGGCTACATTACGAAAAAGATCCCTGTGTGAAATACGACATTGGACGAAAGCTGTGGATCTACCTGCATCGTGACCGGAGTGAAGAAGAGTTTGAGCGGATTCACCAAGCACAAGCAGCTGCAGCTAAAGCCAGAAAAGCTCTTCAGCAAAAACCCAAGCCCCCATCCAAGGTGAAGTCCAGTAGCAAGGAGAGCTCCATAAAGGTCCTTAGCAGTGGCCCTTCTGAGCAGAGCCAGATGAGCCTCAGTGACTCCAGTATGCCACCCACCCCAGTCACACCTGTAACCCCCACCACACCAGCATTGCCCGCCATTCCCATCTCCCCTCCACCTGTATCGGCAGTGAACAAAAGCGGCCCTTCCACAGTCTCAGAACCAGCTAAGTCTAGCTCGGGTGTTCTTCTGGTGTCTTCACCAACAATGCCACATCTGGGAACAATGCTTTCCCCAGCTTCCAGCCAGACTGCACCCAGTTCTCAGGCTGCCGCCCGGGTCGTGAGCCACTCTGGCTCTGCTGGACTGTCTCAGGTGCGAGTGGTGGCCCAGCCTAGCCTTCCTGCTGTTCCCCAGCAGTCGGGAGGGCCGGCACAGACATTGCCACAGATGCCAGCAGGACCGCAGATCCGGGTTCCAGCCACTGCCACACAGACCAAAGTAGTGCCCCAGACAGTAATGGCCACTGTGCCCGTCAAAGCGCAGACTACGGCAGCCACTGTGCAGCGGCCTGGACCCGGGCAGACAGGGCTCACGGTGACAAGTCTCCCTGCCACAGCCAGCCCTGTGAGTAAGCCAGCCACGAGTTCTCCTGGGACCTCTGCTCCCAGTGCCTCCACGGCTGCCGTCATTCAAAATGTCACAGGACAGAACATCATCAAGCAGGTGGCAATCACTGGGCAGCTTGGTGTGAAGCCCCAAACAGGCAACAGCATTCCACTCACAGCCACTAACTTCCGCATCCAGGGTACCACTGTGGTCAAAGTGACTCCTGACCTCAAGCCAACAGAAGCCTCAAGTTCGGCTTTTCGCTTGATGCCAGCTCTTGGCGTGAGTGTGGCTGACCAGAAGGGAAAAAGCACAGTGGCCTCTTCAGAAGCAAAACCAGCTGCCACGATCCGCATCGTGCAGGGACTGGGAGTGATGCCTCCCAAAGCAGGCCAGACCATCACCGTTGCAACCCACGCCAAGCAAGGGGCCTCGGTGGCCAGTGGGTCTGGAACTGTCCATACTTCAGCGGTGTCCTTACCCAGTATGAATGCTGCTGTGTCCAAGACTGTAGCTGTGGCTTCTGGGGCTGCAAGCACCCCCATCAGCATCAGCACAGGAGCCCCCACCGTGCGGCAGGTCCCTGTCAGCACCACGGTTGTGTCCACGTCCCAGGCTGGGAAGTTGCCTACACGGATCACAGTTCCCCTCTCTGTGATCAGCCAGCCAATGAAGGGCAAGAGCGTGGTCACAGCCCCCATCATCAAAGGCAACCTTGGAGCCAACCTCAGTGGGTTGGGCCGCAACATCATCCTCACAACTATGCCAGCAGGCACTAAGCTCATTGCTGGCAATAAGCCTGTTAGTTTCCTCACTGCTCAGCAGTTGCAGCAGCTTCAGCAGCAAGGTCAGGCCACACAGGTGCGCATCCAGACTGTCCCTGCATCCCATCTCCAACAGGGAACAGCTTCTGGCTCCTCCAAAGCAGTCTCCACTGTTGTTGTGACTACAGCTCCGTCTCCTAAACAGGCACCTGAGCAACAATGATTATGAGAGAGGATGGCTTCCGTGAAAGACCATGCCTGGTCTGTCCTGGCTGAGAAGGGACCAGGGAGGTTGCATCATTGTTTTAAGCTTGCCTGTTCAAGGCAGCCAGGCGAGGGGTGATGGCAACGGTGGCCTGGATTCGTGGCCTGGATTCTGCTGCCACGTGCCATAGTGGAGCACCCTGAGAAAGGTTCACTCCAGGGTTCCAAGGTCTGCTCTCTACCAATCTAGGAGAATATTCTGTTGAAATTGCAGGAATTACCAGTTACGTCCAACAAGCCAGAGTTCTGAGAGTAAGACCCCCAGGGAAGGCTTACCAGTTGCAGAGTGCACACAGCGAATAGGCTGGTTCTCCATGAGGATTGTATTTTTTGGCTTCTGGTCTTCTCCATGACTAGTGGTCTGGATAGGAGTTTTGTGTCCAGAAAATTTTATGTAATTTATTTTTTTAAAGAACCTGTTGTACATCTTTCTCAAATACAAACTTGGGCTTTAGCTGCCCCCTCCACTAAACCGATGACTTACTTTTTTGACTAGAATGAGAAAATGGCAAGAATCTTAGTAAGGTGGTAGCCAGCTTGGTAACTGCATAGTAATCGAGAGGCTGTAAGATGGGAATTCATCGTAGGCAGCGAGGTAGAGTGGGTCCCCTGAAATGGGATTCGCTTGGCACTGCCTCTTAAAGATAGGGGTGTTGGGATCTTGATTGTGGCCGCCCCCCCCAGCTTTACCTGCCCACTTTGTCCTTCTTGGCAAGCCTGTTCACATGGACGTCCAGAGCCAGTGGACAGAGAGGAGGGGACGGACAGCAGAGGTGCTGCTTTTGCAGCAGAAACTTTGTTGCAGTTCAGAGTATACCTTCTGCTCTGCTCCAGAGCAAGAGTTGCAAACCAGGCCCTTGGGGCTGGCCATTTGTTTTTGTAAATAAAGTTTTATTGGAACACAGCCCAGACCAATTTGTGTTTGTATTATCTGTGGCTGCTTTCAGATTCGAAGGCAGAATTGAGTAGTTGACATAGAGACTGGATGGCCCTGAAGCCTAAAGTATTTCCTATATGGCCTTTTAAGTAAAAGCGTTTTTTGTTTGTT	0.659428	0.559296	1.27464	0.557483	3.69069	5.24379	3.42774	2.26339	0	5.81613	0	0	0
TALONT000283437	ENSG00000174839	DENND6A	TALONT000283437	coding	AAGCGCGCTCTGCGGCGCGGTCCGCTGTGGAGGCGGCGCGAACGGTCAGGGGGCGGCCGATGGCTTTGAGGGGCCCTGCGGGCTTGGGGCCCGGCTCTCGAAGGCCGTTGGACGAAGCGGTGGCAGGGGCCGAGGGCCGCGAGGCGCCGGCCCTTGTGGCGGCGGGAGGCGCGCCAGAGGACGATGAAGAGGACGATGGCCGTGGCCGGGGCCTGCTGCGCTGGGACAGCTTCTCCGCCTGGCTGCACTGCGTGTGTGTGGTGGGCTTCGACCTGGAGCTGGGCCAGGCCGTGGAGGTAATTTATCCTCAGCATTCCAAACTTACTGACAGAGAAAAAACCAATATTTGCTATTTGTCTTTTCCAGATTCAAATTCAGGTTGTCTTGGAGATACCCAGTTTTGTTTTAGATTTCGACAGTCTTCTGGGAGGAGGGTGTCGCTGCATTGTCTCCTGGATCAATTTGACAAAGATTTACCAGTTTACTTAAAGAAGGATCCTGCTTATTTTTATGGATATGTGTATTTCCGACAAGTTCGAGATAAAACTCTAAAAAGAGGCTACTTTCAGAAGTCCTTGGTTTTGATCAGCAAACTACCTTATATTCATTTTTTTCACACTGTGCTCAAACAGATAGCACCAGAGTATTTTGAAAAGAATGAACCTTATTTGGAAGCAGCTTGTAATGATGTTGATCGATGGCCTGCCCCAGTGCCAGGGAAAACATTACACCTGCCAATCATGGGGGTGGTAATGAAGGTACGGATTCCCACATGTCATGACAAGCCTGGGACAACTCAAATAGTGCAGTTAACTCAGCAGGTGGACACAAATATATCTGTTATTTTACCTACTGTTCATGAGGTGGATATTTTCAGGTGTTTCTGCCCAGTTTTCCTTCATAGTCAGATGCTCTGGGAGCTGGTGCTGTTGGGGGAGCCCCTTGTGGTTATGGCGCCATCACCATCGGAATCATCAGAGACTGTATTGGCACTTGTTAACTGTATTTCTCCATTAAAGTACTTCAGTGATTTCCGACCTTATTTCACTATTCATGATAGTGAATTCAAAGAATATACTACCCGTACCCAAGCTCCGCCCTCAGTTATATTAGGAGTAACCAACCCTTTTTTTGCTAAGACACTCCAGCACTGGCCACACATTATTCGAATAGGAGACCTTAAACCTACAGGTGAAATTCCTAAGCAGGTTAAAGTGAAAAAACTGAAGAATCTAAAGACTCTGGATTCCAAACCTGGAGTTTATACTTCATATAAGCCATATTTAAATAGAGATGAAGAGATCATAAAACAATTACAGAAGGGTGTACAACAGAAACGTCCTTCTGAGGCTCAAAGTGTTATTCTTCGACGCTATTTTTTGGAACTGACACAAAGTTTCATCATTCCATTAGAAAGATATGTGGCAAGCTTGATGCCTTTGCAGAAAAGTATTTCCCCATGGAAGAGTCCACCTCAATTAAGACAGTTTCTTCCAGAAGAATTTATGAAAACACTTGAGAAAACAGGACCTCAGCTAACCTCTAGAATAAAAGGCGATTGGATTGGACTTTACCGGCATTTCCTAAAGTCTCCAAATTTTGATGGCTGGTTTAAGACCCGGAGGAAGGAAATGACCCAAAAATTGGAGGCACTCCATCTAGAAGCTCTTTGTGAAGAGGACTTACTTCTCTGGATCCAGAAACACACAGAAGTAGAAACAGTAGACCTTGTCTTGAAGCTGAAAAATAAGCTGTTGCAGGCTGATCGAGAGCACTTACCTGTGAAACCTGACACTATGGAAAAGTTACGGACACACATAGATGCCATTATCTTAGCATTGCCAGAGGACTTGCAAGGCATACTGCTCAAAACGGGCATGACATGATATTTGCCAAGATTTTCCAGCCAAAAAGGATTATGCATCATGAAGCATACTGACATTTCAACCAGACGCACAAAGGAGATCTCTCAGTGGCAGCGGAGTGGAAAATTGCCATGAATGCTAGTTACAGGGTAGAAAGACTGTATTGTATAAACAGACCTTTTTAGTGCATTACTTTTTAAAGTGGATATCTGTGGTGGTTCCACTTTAATACTGAAACACCGAAAGGCATTTCTATATTTTTAATCATGTTCTAAAGTGCTCTTATGAGAGACTTGTGGGCCATCAGTATTAGTGATTTCATACTGCAGTGCTGGCATTGCAGATATTTTTTTAAATTGGTGCTGCTTTGCCCAATCATGTTAAAACTCAGGGGGATATAAAAATAACATTCACACTGGCTATCTTCTTAAGAACAGAAAGACTGAACTGTCCTATGGTTAGAAGGAATTGATGCTTATGTAGTGCCTTCTGTTGTCCTACATGTTTCACAGTTCAGCTGCTAGTCTTGAAGCTTTTCCTTAGCTTCATTATGATACGTAATTTTATAAGGTATTCTGTTGAGTGATCATTGTTTAAAAAAAAAGTTTCTTGCTACCCATTGTGTTTATTAATAGACATGATGGGTTTTTTTCAGTTGTCATATAGATTTTCATTATTTTCCCTTCCATTTTCAAAATTTAATGTTACCAGTTTCTCCAAAGACAAGAAGGCATCTAGTATTAATGATGGAAGAGTTTATTTTCTCTTACCCTTTACTAATTTAAACATTAGGCTGGGTGTGAGCCACCGCACCTGGCCAGAAGCCACTAACTAAAATAGGCACACATGACACAGCATGTGGTTAATAGCTGTGTCTTGAATTATCCTCTAAATAACCAAATTTAGTTGTATGTATTTGTAAAGGATATGGCTTCAGAAGCTATCTTTTGTTCTCTGTCGATATAACTCTTAAGGGCATTCCTGACCCAAGAAAGACTCCTTGCGTTTGTAACTGTGGTCTAATACCCAAATGTGCCCTGTTCTTATGGATACAGTCTCTTGAAGCATACCTCAAAGTCATAGAGAGAATATGGCATTTGAAAGAAATCGTTTGCCTTGGATCATATGAGTTATTTTGTGAAACAACAGCTGACTTTTCAGAAAAGGAGCAACTACTTTTATATGCTAAAAGTATTTCATAACTTTCTGGGAAACCTTATTTAGGTATAAATGGTCATCTTATTATTTTTCAAAAAGGTATATTTTAATAATTGTACAATTTATATACAGTTTGTGACCAGAATTTGTAAGTTGTTGGTGTCATATCAAGGATCTTTTAAATTATGCCACTACAGGATGTATCATTTCAAGTCTATTTTGCACAGCTAAACAGTAGCAAAAGATGCCAATTAGCATGATAATGGTGTCTTCATTTTTACTGTATTTAACTGAAACCTAACACATGTTGAAAACCATATCATACCTAGTTTATCTCTTAATTTCAAACTATGTACTTGTAAAAATGATGTAAATTTGCACTGGGAACCTGGGAAAGAGTGACTGATAATTTTTGGTGCGTGATTTTTAGATTTGTCTTTTTTTTTTTAAGAAGAATTTGTTACTATGTAAACCCTGACATTAAATGTTTTATCTCTACCAGCATCAGGAGGAATCACTGCTTTAAGGGTATTATGTAATGCCTAGTGCCTTCTATTTACAGTGAAAAAGAGGTTTTGTGAAGGCATTTATGGTCATTACCAAAAACTAAATTAAAGGCCTTGGATTTTAAAGCA	0.464832	0	0	0	0	0	0	0	0	0	0	0	0
TALONT000283438	ENSG00000068489	PRR11	TALONT000283438	coding	GCGTGGGAGAGGCCACAGCCCGGACTCCATCGACTCCCCCGGCTCTTAGACTAAAATCATGCCCAAGTTCAAACAACGAAGACGAAAGCTAAAAGCCAAAGCCGAAAGATTATTCAAAAAAAAAGAAGCCTCTCACTTTCAGTCCAAGCTAATTACACCTCCTCCTCCACCACCCTCACCAGAAAGAGTCGGTATTTCTTCAATAGATATATCTCAAAGCAGAAGCTGGCTAACATCATCCTGGAACTTCAATTTTCCTAACATCAGAGATGCAATAAAACTTTGGACAAATAGAGTATGGTCTATATACAGCTGGTGCCAGAACTGCATAACCCAGAGTTTAGAAGTATTGAAAGACACCATCTTTCCATCTCGTATCTGCCACCGAGAACTTTACAGTGTAAAACAACAGTTTTGCATTTTGGAAAGTAAATTATGCAAGCTCCAGGAAGCACTGAAGACCATCTCAGAAAGTTCTTCCTGTCCAAGCTGTGGTCAAACATGTCACATGAGTGGTAAACTTACAAATGTGCCTGCCTGCGTTCTGATCACCCCTGGAGACTCCAAAGCTGTGCTTCCTCCCACACTGCCACAGCCAGCCAGCCATTTTCCTCCTCCTCCTCCACCTCCACCTCTGCCACCTCCTCCACCACCACTAGCACCTGTGTTGCTCAGAAAACCCAGTCTCGCTAAAGCACTTCAGGCTGGACCATTAAAAAAAGATGGACCCATGCAGATAACAGTTAAAGATCTGCTGACTGTAAAATTAAAGAAGACACAGAGTTTAGATGAAAAGAGGAAGCTTATACCATCGCCGAAAGCACGGAATCCACTAGTTACCGTCTCTGACTTGCAGCATGTTACCCTGAAACCTAACTCCAAAGTGTTATCGACTCGAGTTACAAACGTCTTAATCACTCCTGGAAAAAGTCAGATGGATCTGCGGAAACTGCTTAGAAAAGTCGATGTAGAGAGGAGCCCAGGTGGAACCCCTCTTACCAATAAGGAAAATATGGAAACAGGAACAGGACTGACTCCAGTGATGACGCAGGCCTTAAGGAGAAAGTTTCAGCTGGCTCACCCTAGAAGCCCAACTCCAACTCTGCCACTTTCTACAAGCAGCTTTGATGAACAAAACTGATGCCAACTCTGCCTCACTCCATGAGATGATCCATAACAAATACAGATAAGAGATCATTAAAAAAATGCTAGGGCCGGGCACCATGGCTCACGCCTGTAATCCCAGGACTTTAGGAGGCCAAGGCAGGTGGATGACTTGAGCTCAGGAGTTTGAGACCAGCCTGGGCAACATGATGAAAACTCCGTCTCTACCAAAAATCAAAAAAATTAGCCAGGTGTGATGTTGTGTGCCTGTAGTCCCAGCTACTTGTGAGGCTGAGGTGGGAGGATGGTTTGGGCCCCGGAGGTAGAGGTTGCAGTGAGCTGAGATTGTGCCACTGTATTCCATCCTGGGCAACAGAGCCAGACCCTGCCTCAAAAAAAAAAAAAAAAAAAAAAAAGGCCTGGCACAGTGGCTCACGCCTGTAATCCCAGCACTTTGGGAGGCTGAGGCGGGCAAAACACTTGAGGTCAGACGTTTGAGACCAGCCTGGCCAACATGGTGAAACCCCGTCTCTACCAAAAATAAAAATAAAAATTATCCAGGCGTGGTGGCATGTGCCTATAGCCCCAGCTACTCAGGAAGCTAAAGCACGAGAATTATGTGCATCCTGGAGGTGAAGGTTGCAGTGAGCCAAGATCACACCACTCCACTCCAGTCTGGACAACAGAGTGAGACCCTGTGTCAAAAAAAAAAAAAAGAAAGAAAGAAAGAAAAAATGCTTTATGGCCCAGTGCAGTGGCTCACACCTATAATCCTAGCACTTTGGGAGGCTAAGGCAGGAGGATTGCTTGAGGCCAAGAGTTCAAAACAAGCCTGGGCAACATTGCAAGACCCCAACTCTACAAAAAACGAAAAATTAGCCGGGAGCGGTGATGTGTGCCTGTAGTCCCAGCTACTCAGGAGACTGAGGTGGGAGAATCACTTGAGCCTGGGAGGTTGAGGCTGCAGTGAGCTGTGTTTATACCACTGCACTCCAGCCTGCTGGGTAACAGAGCAAGACTCCATCTCAAAAAGAAAAGAAAAAATGCTTTGCTACATAATGAGGCCAGGCAAAAAAAAAAAAGTCCTGTGGAAATCATATAGACAAACATTTGCAAAGCTGCTACTGCCATTGTACCAGTGTTAAACTGTGTTCTACCTTGCATCTTTTACTGATTTTTATGACAGATTTTATATTGTAACCATTCGAGAACTCTGTAAGTGCTATGGCTTCCTTAAACTACGATTTATCATATGCTCCCGGTGTTTACTTTGAGACTGAATGGCAACCAGAGAATGTAAACAACCAAGGTGCATCTGGTTATGTTTTAAAATAAAGATTAATAAAAGT	0.465718	5.49463	3.46632	5.91825	9.93239	9.40468	11.9602	9.83566	5.92511	3.87336	5.3829	10.889	6.53758
TALONT000283439	ENSG00000018189	RUFY3	TALONT000283439	coding	AGTTCATTAGTCAGCCATTTTGGTCAACACCCTGCTTACTGCGCACGGCCAATCCTATGAGAACTCAGCATCCCAGCTCATCTGAGCAGATCCTGGAAGTGATTTCTGCAGCTCAGGATTTTTTTTTTAAGCTACATTGAAAATATAGGTTTATTTTTTGTTCAGGTTTTTCTTTTATATTTTTTTTCTGCACAAAGGAGGAGGATTTTTCACTTACTCATATCGAGGCCAGATTTTTAAAGCCAGCTAAGGCAGCATCAGCTGTGCGGGATTTAAAGCCTATAGCTCAGCTGAAAAAAAAGGTGGGGGGCAGGGAAGGGAAGATAAAAGGAGAGGAAGCTGGGAGAAGACAAGCATCATCTTATTTTGCTATGTGGTAGGAACTGTCTATAAGATAGTGTAGAATTGTTTATCTTGAGCAGTTTGTTCTTAACCTATAAGGTATTTTTCCTTTTTTTTTTTTTTAAACCTCCCCCACCCTTTTCCTGAAAGCTTTGTTTCAGAGCTTTGTATTGGGTTTTTTTGGTGAGGAGGTTGTATTTATTTTTTTGGTGTGTGTGTGTGAGTGTGTGTGTGTCTGTGTGTGTGTTGTGGTCCCAGCTGAGTCATCATGTCTGCTCTGACGCCTCCGACCGATATGCCAACCCCCACCACTGACAAGATCACACAGGCTGCCATGGAGACCATCTACCTTTGCAAATTCCGAGTGTCCATGGATGGAGAATGGCTCTGCCTGCGAGAGCTGGATGACATCTCACTTACACCTGACCCAGAGCCTACCCATGAAGATCCTAATTATCTCATGGCTAATGAACGCATGAACCTCATGAACATGGCCAAGCTGAGTATCAAGGGCTTGATTGAATCAGCTCTGAACCTGGGGAGGACTCTTGACTCTGACTATGCACCTCTCCAGCAATTCTTTGTGGTGATGGAGCACTGTCTGAAACATGGCTTGAAAGCTAAAAAAACTTTTCTCGGACAAAATAAATCCTTCTGGGGGCCTCTAGAACTGGTAGAAAAGCTTGTTCCAGAAGCCGCAGAGATAACAGCAAGTGTTAAAGATCTTCCAGGACTTAAGACACCAGTAGGTAGAGGAAGAGCCTGGCTTCGTTTGGCATTAATGCAAAAGAAACTTTCAGAATATATGAAAGCTTTGATCAATAAGAAAGAACTTCTCAGTGAATTCTACGAACCCAATGCCCTCATGATGGAAGAAGAAGGAGCCATAATTGCTGGTCTGTTGGTGGGTCTGAATGTCATTGATGCCAATTTCTGTATGAAAGGAGAAGACTTGGACTCTCAGGTTGGAGTTATAGATTTTTCAATGTATCTCAAGGACGGGAACAGCAGTAAAGGTACTGAAGGAGACGGTCAGATTACTGCAATTCTGGACCAGAAGAACTATGTAGAAGAACTGAACAGACATTTGAATGCTACTGTAAACAACCTTCAGGCAAAAGTAGATGCATTAGAAAAATCCAACACTAAACTGACAGAGGAGCTTGCAGTTGCAAACAACAGGATCATTACCTTACAAGAAGAAATGGAACGAGTTAAAGAGGAAAGTTCCTACATACTGGAATCCAATCGGAAGGGTCCCAAGCAAGACAGAACTGCAGAAGGGCAAGCACTAAGTGAAGCAAGAAAGCATTTAAAAGAAGAGACACAATTACGATTGGATGTTGAGAAAGAACTGGAGATGCAGATCAGCATGAGGCAGGAGATGGAATTGGCTATGAAGATGCTGGAGAAGGATGTCTGTGAGAAGCAGGATGCCCTGGTATCTCTTCGGCAGCAGCTGGATGACCTCAGAGCTCTCAAGCATGAACTTGCCTTTAAGCTGCAGAGTTCAGACTTAGGAGTAAAACAGAAAAGTGAACTAAACAGTCGCTTGGAAGAGAAGACTAATCAGATGGCTGCTACCATTAAACAACTTGAACAAAGGTAAAAGTCCTGTTTCTTTAATGAAACACTTTGGATTGTCAGTGCTGAAGTGAAAAGAATGTGCTGTACATTCGGCAAATAGAAAATACATGAAATTCTTCCAAATTAGCATCAGACATTCTGGTAGAAAAAAGCCAGTTGAATGTTATGTGTGTTTTCTAAGGTATGACTGAAATGTTTTTAGGAAATGTCAATCACTTGACTAGCCTTTAAAAAAAAAAAAGAAAGGTCAGCCTTTTATGACTGTTTTGAACATCAGAACTCTTAATCCATGTCAGAGTCATGTGTTAGAGGAAGGATACTTAAAAGCATGGAAGGACTCTTAAATGTATGTATGTAATTCTGTGATTTTATTGTTCATCACTGAAGTCTTTGAATACTTGGATGCTAGGGGATATAGAGGCACTGAGAGATAGGTGTCCTCCAAGGATCTATTCTGGATCTTTCTCTCCCTTCTTTAACCCTTTTCTCTTATCTCCCTTTTCTTTCTCCTGGGTAGTTCTGTAGCTTCCACTGTCACCTCCAGTGTGTTTTCCCAGCTCTTACCTTCATCTGGAGACCAGTCTTGAGTTTTCATCCTTTGGGCAGCTATCTTCCACCAGTATCTACAATTCAGTCTGCCCAAAGCACATCTTCTTCCTATGCTACTCTCTTTCTGTGCTTATGTGAAACCACCATTTTCTCTCTGGCAACTTAGCAGCCAAGAGAAATGGCTGAGTCTTCAAGGATGAATGTGACGTGGTACCCAAGGTCATTTGATGTTTCTACCCTTAACACCTGTTTGTCACCCTTCTTGCACTTGAGCAAAACTAAACTGCTGGTCCCTGTACTTCCCATTTTTCCCATTTATTTCTTTCCCAATAGTTCCACCAATTAGAAATGTCCTAATTCTTCCCACTCCCTTATTCGTCAGATACATTTTTAAGTTTAGGCTCAAATGCCACCTCCCCAGAGTTTCCTCTGATACCTCTTTGCAGCTAGAAATGATCTGTCTTTCTGGGAACTCCCATAGCTTCATACTCATATCTATCTATACTGCTTATGGCACTTCTCACTGTCTACTGTACCTTTTAACTCTTTATATATGTCTCCTCCGATGCGAGTGTAAGCTCCCTGAGATTAGTTAACGAATCTTTTAAGTTCCCGTATTAGATCTGTCGCAGTGCCTTGAATATACAAGCATTCATTCAGTAGATATATGAATGAATGGATTAATGGGTGATTTCTTATATTCAGATGATTCTTAACCAGTAAGGGTCCTGAACAGCAGTGCATATTAATGTTAACTCAAAACTTAATGGCAAATTTATAAATAAACCTGAAACCTCTTACATAGCCAAATACAAATGTATCAGTCTACCTAGGAAAGATGGTTAGGTACTTGCTCATAAACAGTTATATGTTTATGATTTAACAAAATGATTTTACTGTTCATAAATTGTGCTTTTGAAATGAAATGTATCAAATTTCTTTTCAATGATGTTTTGACTTGGAATTTAAAGCAAACAGAAAGAGAATAATGACTTATCTCTTTGAGTATTAAGCTGACTTATTCTCTTGCTATTTTTGTGTTTCCTGTTTATCCATTTTCTCATTCTCCTTTCACTTCATTGTCATTTTTATTTTATTTAGTGAAAAGGATTTGGTGAAACAGGCAAAGACCTTAAATAGTGCAGCAAATAAACTGATCCCAAAACATCATTAGGCATTTTTAAGTTGGTCACGTCGCAAGTCCGATATCACAACTTAATTGTAAAAGGAAGAAATCTGAAAGTTACTACATTTAAGCTCTGATTCTATATAAAATGTCACCAAAAAGTTGACTTTGAATTTGTTGGACTTTTAAAAAACCAGTTGGAAATATAGGTTGGGTTTTTTTCTTATTGTTTTCTCCCCAGGGTTAGAAAAATTGGTATAAGTTCCTAATTAAAAGCTGAATAAACTTTGAGAAAT	0.414113	1.17708	1.62018	1.24802	1.04653	1.03702	1.40292	2.48323	1.77047	1.85191	2.80128	2.35871	2.41272
TALONT000283440	ENSG00000162437	RAVER2	TALONT000283440	coding	AAACCCGGCTTACTTGGAGAGCCCCCAGCTGTGGTACTTCAGACTGCACTAGGGATAGGGTCAGTGCTTCCATTGAAAAAGGAGTTGGGACATCATCATGGAGAAGCACATAAAACATCTAGCCTGATTCCAACTCAAACAACGATAACAGCTGGAATGGGCATGTTACCATTCTTTCCAAATCAGCACATTGCTGGACAGGCTGGGCCAGGGCACAGTAATACTCAGGAGAAACAGCCAGCCACGGTGGGAATGGCAGAAGGAAATTTCTCAGGGTCGCAGCCTTATCTTCAGAGCTTTCCAAACCTTGCTGCTGGAAGCTTGCTGGTGGGACACCATAAGCAGCAGCAAAGCCAGCCAAAAGGCACAGAGATAAGTTCAGGGGCTGCCTCTAAGAATCAAACTTCACTCTTGGGAGAACCACCAAAAGAAATTCGGCTCAGTAAAAATCCATACTTGAATTTGGCAAGTGTGTTGCCCAGTGTGTGCTTATCATCCCCTGCAAGTAAAACCACTCTTCATAAGACTGGAATTGCAAGCAGCATTCTGGATGCAATCTCTCAGGGAAGTGAATCACAACACGCATTGGAAAAGTGCATTGCTTATTCTCCACCTTTTGGTGATTATGCACAGGTGTCATCTTTAAGAAATGAAAAGCGAGGCTCATCATATCTCATCTCTGCCCCAGAAGGTGGTTCAGTGGAATGTGTTGACCAGCATTCTCAGGGCACAGGAGCATATTACATGGAAACTTACTTAAAAAAGAAGCGAGTATACTGAGTTAAGCTCTCTCCTAATAACCCCCTAAGGTTCTCTGCAGTATCTCTGCTGTTCATCGCTGCCTTAACTTCATTCAAACTAGCCATATCCTTTAAATACGGGTTTATAGTTTCCCAGAAGGAACTGTGTTGTGCAGCAGGCAGAAATGCCAAATAAAAAATAGCAATAAGAAGAGACATCAATTGAGGACATTTTCCACTAGAGTCAGATGCATCTTAATCAGTGTGCTAACTTACAATCCATTGGAGAAACTAACAATGTTCCAATATTCCTTGATTTAGGACTGGGAATAATTCTGACACCATATATAAAAGAAGTTTGAAGCAATAAATGGGAAACAGTGTTGTTTCCTGAGCCTTAGAAGAATGAGTTTCTTATAAGCCAATGTGCATTTCAATTTACTTTCCCTAGAAGTAATTGCATTTATAGATTTTTAGGACTTTTCCTAGAACTACAAGGGTGCAAGTACCAAATGTGCTGATGGTAATATTATAAAGATGCTCTACATGCACACTCAATTACGCCCACACCAGCCATGCAAAATTAAACCCGGTAAGAGAGTGACAGTGATATCCAAGGTATCCACTACTACCGATGCTTTAAGATGTTGTTTACCATTTATACCTTCTGTGAAAAATAGAAGGTATTTTAAGAAAAGTAACTTTGGTGATCTAATAAAAGGGTTTGGCAAACTACACCCTGGGTCCACATTTGGTCTACCACCCGCTTTTGTGCTGCCTGCAAGCTAAGACTAATGTTTACATTTTTAAATGGTTGGAGGAAAAAAGAAAACTTATGACATGAAATTTATATGAAATTCAGATTTCAGTGTCCATAAATAAACTTTTATTGGGACGTTGCCATGCTCATTCATTTACGTGTTGTCTGTGGCACTCTTACGCTACAAGGGCAGAACTGATTAGCTTCAACAGAGACTGTATGGCCTACAAAGACCATATGGCCTAAAATTTCAAGTATCTGGCCATTTATATATAGTTTGCTGATCCCTGATCTAATAGCACTAATTCTAATAGCAACTATTCCTTTCAATTCACCTAAAGACAGACCTTTAGCCTTTAGACAGACTTGTAAGTGGAAAGGAACATGGGTTTCTGTGCTCATTTCATAGCGTAGACTAGTAATGATCTAATGACTAGAATGGGGCCTATTTTGATCACTAAATGCCCTATTATTTCCACAATATAGTATAGTAAAGCAGTCAATACTGCACTTTCTGATGGAGTCTTAAGGAGTCACAGTATTTATAACCATTTTGAGCTAATAAGCTATACCTCACTCTCTGCTTTCTCTCTCACTCTTTTTGATAGTGTGTTAGGGTGAAAAATCAGTTATTTAACCCAATTTACTTGTGAAAGAAGTTTTATCTTTATGGACTATGATGACTTTTGACATCACCATTTCTTGAAGACCTTGGTATTAAATGCATGAGAAACCTTTTGCCATCTAGAAATTTCTAAGTTTGTTTATGTTATAAGACTGTAATTAATTGATAGGGAATTTGGGATCTCAATCCGGGGCTTTTTGAAATCAGATCATTAAATATCTCGTCACTTTGGGGACTTGTTATTTTTAACTATGATGTGGATATCCTGTTTTAATTATGAAGTCTAGAATTGGTACATATGTTGTATGCTTTGTAAAGAATTTCACTTGGTCTAATTTATTGCATATACTAGCTTCTGTTGGAAAATGACTGACAGCTAGAAAGTTTAAGGTAATTTCTAAGTATACTACCTATAAGTAACTGATAAGAATTAGGCATCATTCAGTGATATAGCAGATGACTAATGGGTTTTTCAGGCCCTGCACTTCTCTTTCCCATTTTCCTGTTGCATTCAGCCTCTTCAATGCTTAGTCACACCTCCACTATAGTACAAACAAACAAACAAACAGAAGAAAGGAAAGATGGTGAATTTTGCAACAGAGCTGCAAAAAGTCAGTCAGTCAAAGCAGGAAGAGGTTGAAGGAACTAAAACAAACAAACAAAGGTGTCTGGACTACAGCACAGTGGACATGCCATCCATACTGGCCTGTGCCCCGTTATCAATCACTGGGCACAACAGTGAAGAAGTGCAAATCAAGTGGTGTTTGTTTGTTTGTTAGTAGTAAGGACCGTAACCCACCCCTTCCTCCCCCCAAAACTATACTGTTATTTTTCTATGTAAGCAAATTGTTTGAAATGCTTTGAAAATGAAATCTTAATATTAAAAGGCATATGCATGT	0.255556	0	0	0	0	0	0	0	0	0	0	0	0
TALONT000283441	ENSG00000174839	DENND6A	TALONT000283441	coding	AAGCGCGCTCTGCGGCGCGGTCCGCTGTGGAGGCGGCGCGAACGGTCAGGGGGCGGCCGATGGCTTTGAGGGGCCCTGCGGGCTTGGGGCCCGGCTCTCGAAGGCCGTTGGACGAAGCGGTGGCAGGGGCCGAGGGCCGCGAGGCGCCGGCCCTTGTGGCGGCGGGAGGCGCGCCAGAGGACGATGAAGAGGACGATGGCCGTGGCCGGGGCCTGCTGCGCTGGGACAGCTTCTCCGCCTGGCTGCACTGCGTGTGTGTGGTGGGCTTCGACCTGGAGCTGGGCCAGGCCGTGGAGGTAATTTATCCTCAGCATTCCAAACTTACTGACAGAGAAAAAACCAATATTTGCTATTTGTCTTTTCCAGATTCAAATTCAGGTTGTCTTGGAGATACCCAGTTTTGTTTTAGATTTCGACAGTCTTCTGGGAGGAGGGTGTCGCTGCATTGTCTCCTGGATCAATTTGACAAAGATTTACCAGTTTACTTAAAGAAGGATCCTGCTTATTTTTATGGATATGTGTATTTCCGACAAGTTCGAGATAAAACTCTAAAAAGAGGCTACTTTCAGAAGTCCTTGGTTTTGATCAGCAAACTACCTTATATTCATTTTTTTCACACTGTGCTCAAACAGATAGCACCAGAGTATTTTGAAAAGAATGAACCTTATTTGGAAGCAGCTTGTAATGATGTTGATCGATGGCCTGCCCCAGTGCCAGGGAAAACATTACACCTGCCAATCATGGGGGTGGTAATGAAGGTACGGATTCCCACATGTCATGACAAGCCTGGGACAACTCAAATAGTGCAGTTAACTCAGCAGGTGGACACAAATATATCTGTTATTTTACCTACTGTTCATGAGGTGGATATTTTCAGGTGTTTCTGCCCAGTTTTCCTTCATAGTCAGATGCTCTGGGAGCTGGTGCTGTTGGGGGAGCCCCTTGTGGTTATGGCGCCATCACCATCGGAATCATCAGAGACTGTATTGGCACTTGTTAACTGTATTTCTCCATTAAAGTACTTCAGTGATTTCCGACCTTATTTCACTATTCATGATAGTGAATTCAAAGAATATACTACCCGTACCCAAGCTCCGCCCTCAGTTATATTAGGAGTAACCAACCCTTTTTTTGCTAAGACACTCCAGCACTGGCCACACATTATTCGAATAGGAGACCTTAAACCTACAGGTGAAATTCCTAAGCAGGTTAAAGTGAAAAAACTGAAGAATCTAAAGACTCTGGATTCCAAACCTGGAGTTTATACTTCATATAAGCCATATTTAAATAGAGATGAAGAGATCATAAAACAATTACAGAAGGGTGTACAACAGAAACGTCCTTCTGAGGCTCAAAGTGTTATTCTTCGACGCTATTTTTTGGAACTGACACAAAGTTTCATCATTCCATTAGAAAGATATGTGGCAAGCTTGATGCCTTTGCAGAAAAGTATTTCCCCATGGAAGAGTCCACCTCAATTAAGACAGTTTCTTCCAGAAGAATTTATGAAAACACTTGAGAAAACAGGACCTCAGCTAACCTCTAGAATAAAAGGCGATTGGATTGGACTTTACCGGCATTTCCTAAAGTCTCCAAATTTTGATGGCTGGTTTAAGACCCGGAGGAAGGAAATGACCCAAAAATTGGAGGCACTCCATCTAGAAGCTCTTTGTGAAGAGGACTTACTTCTCTGGATCCAGAAACACACAGAAGTAGAAACAGTAGACCTTGTCTTGAAGCTGAAAAATAAGCTGTTGCAGGCTGATCGAGAGCACTTACCTGTGAAACCTGACACTATGGAAAAGTTACGGACACACATAGATGCCATTATCTTAGCATTGCCAGAGGACTTGCAAGGCATACTGCTCAAAACGGGCATGACATGATATTTGCCAAGATTTTCCAGCCAAAAAGGATTATGCATCATGAAGCATACTGACATTTCAACCAGACGCACAAAGGAGATCTCTCAGTGGCAGCGGAGTGGAAAATTGCCATGAATGCTAGTTACAGGGTAGAAAGACTGTATTGTATAAACAGACCTTTTTAGTGCATTACTTTTTAAAGTGGATATCTGTGGTGGTTCCACTTTAATACTGAAACACCGAAAGGCATTTCTATATTTTTAATCATGTTCTAAAGTGCTCTTATGAGAGACTTGTGGGCCATCAGTATTAGTGATTTCATACTGCAGTGCTGGCATTGCAGATATTTTTTTAAATTGGTGCTGCTTTGCCCAATCATGTTAAAACTCAGGGGGATATAAAAATAACATTCACACTGGCTATCTTCTTAAGAACAGAAAGACTGAACTGTCCTATGGTTAGAAGGAATTGATGCTTATGTAGTGCCTTCTGTTGTCCTACATGTTTCACAGTTCAGCTGCTAGTCTTGAAGCTTTTCCTTAGCTTCATTATGATACGTAATTTTATAAGGTATTCTGTTGAGTGATCATTGTTTAAAAAAAAAGTTTCTTGCTACCCATTGTGTTTATTAATAGACATGATGGGTTTTTTTCAGTTGTCATATAGATTTTCATTATTTTCCCTTCCATTTTCAAAATTTAATGTTACCAGTTTCTCCAAAGACAAGAAGGCATCTAGTATTAATGATGGAAGAGTTTATTTTCTCTTACCCTTTACTAATTTAAACATTAGGCTGGTTACAGGTGTGAGCCACCGCACCTGGCCAGAAGCCACTAACTAAAATAGGCACACATGACACAGCATGTGGTTAATAGCTGTGTCTTGAATTATCCTCTAAATAACCAAATTTAGTTGTATGTATTTGTAAAGGATATGGCTTCAGAAGCTATCTTTTGTTCTCTGTCGATATAACTCTTAAGGGCATTCCTGACCCAAGAAAGACTCCTTGCGTTTGTAACTGTGGTCTAATACCCAAATGTGCCCTGTTCTTATGGATACAGTCTCTTGAAGCATACCTCAAAGTCATAGAGAGAATATGGCATTTGAAAGAAATCGTTTGCCTTGGATCATATGAGTTATTTTGTGAAACAACAGCTGACTTTTCAGAAAAGGAGCAACTACTTTTATATGCTAAAAGTATTTCATAACTTTCTGGGAAACCTTATTTAGGTATAAATGGTCATCTTATTATTTTTCAAAAAGGTATATTTTAATAATTGTACAATTTATATACAGTTTGTGACCAGAATTTGTAAGTTGTTGGTGTCATATCAAGGATCTTTTAAATTATGCCACTACAGGATGTATCATTTCAAGTCTATTTTGCACAGCTAAACAGTAGCAAAAGATGCCAATTAGCATGATAATGGTGTCTTCATTTTTACTGTATTTAACTGAAACCTAACACATGTTGAAAACCATATCATACCTAGTTTATCTCTTAATTTCAAACTATGTACTTGTAAAAATGATGTAAATTTGCACTGGGAACCTGGGAAAGAGTGACTGATAATTTTTGGTGCGTGATTTTTAGATTTGTCTTTTTTTTTTTAAGAAGAATTTGTTACTATGTAAACCCTGACATTAAATGTTTTATCTCTACCAGCATCAGGAGGAATCACTGCTTTAAGGGTATTATGTAATGCCTAGTGCCTTCTATTTACAGTGAAAAAGAGGTTTTGTGAAGGCATTTATGGTCATTACCAAAAACTAAATTAAAGGCCTTGGATTTTAAAGCA	0.464122	0	0	0	0	0	0	0	0	0	0	0	0
TALONT000283442	ENSG00000170322	NFRKB	TALONT000283442	coding	GCGTCTGGGAGCCCGCGGCCGGAGAAGGGCTGCGGGTTAGGGGGCCGGCGCCCGCGGTTCAGGATTCCAGAATTGGAAATAACGGGAGGGAGGACCTGGTCCAGCTTCCCTTCCTCAAATAAGGAAATTGACACCTGGCGTGAGTACCTGTGGAGAAGAAACAATGGATTCCTTAGACCATATGCTGACAGATCCTCTGGAACTTGGTCCGTGTGGAGATGGCCATGGCACGCGCATCATGGAGGATTGCCTCCTGGGAGGCACCAGAGTTAGTCTGCCCGAGGACCTTCTGGAGGATCCTGAGATCTTCTTTGATGTTGTCAGCCTCTCAACATGGCAGGAAGTGTTAAGTGATTCTCAACGTGAACACCTCCAGCAGTTTCTGCCCCAGTTTCCTGAAGACAGTGCTGAGCAGCAGAATGAACTCATCTTAGCCTTGTTCAGTGGGGAGAACTTCCGCTTTGGAAACCCTCTGCACATTGCCCAGAAGCTTTTCCGAGACGGACACTTTAACCCCGAGGTGGTCAAGTACCGGCAGTTATGCTTCAAGTCACAGTACAAGCGCTACCTCAACTCCCAGCAGCAGTATTTCCATCGGCTGCTGAAGCAAATTCTTGCTTCCCGGAGTGATCTGCTGGAGATGGCCCGGCGGAGTGGCCCCGCCCTTCCCTTCCGGCAGAAACGCCCTTCACCATCCCGCACACCTGAGGAGCGGGAGTGGCGGACCCAGCAGCGCTACTTGAAGGTCTTAAGGGAAGTGAAAGAGGAGTGTGGTGACACAGCCCTGTCATCTGATGAAGAGGGAGAGTAGTAGTGGCTCTTGGCCTGCTGCAATGCAACCCCAGCACTCTGTTGAAGTCTCTCTTCCTGGAAGAGCCGTTAGATGACCTAAGTGTGCTCCAGCTCCTCTGGGGTAGGGTCAGAAAGGATTGTGGAACCCTGGCCTCCATGTTGTTGGCTTAGCCTTGTTGAACCCAAATGGCCACTTACCCAATCTCCCCTATTGGAGTCCACAGCCACGTTGGATTTACAAGAACAATTTTCTTTTGAAGATCTCAGCTCATGGCTTCCGAGCTCTCCAGCACGTTCTCCTAGTCCTGCGGTGCCCCTGCGGGTGGTGCCCACACTTTCAACCACGGATATGAAAACTGCAGATAAAGTAGAACTGGGGGACAGTGACCTGAAGATAATGTTAAAGAAGCACCACGAGAAGCGGAAACATCAGCCAGATCACCCGGACCTTTTGACAGGGGACCTGACTCTCAATGACATCATGACTCGAGTAAATGCTGGCAGGAAGGGCTCTCTGGCAGCCTTATATGACTTGGCTGTCCTTAAAAAAAAGGTTAAGGAAAAAGAGGAAAAGAAGAAGAAGAAAATAAAAACGATCAAATCAGAGGCAGAGGACCTGGCCGAGCCGCTAAGCAGTACTGAAGGGGTCGCACCTCTCTCACAGGCCCCCTCTCCGCTGGCAATTCCTGCTATCAAGGAAGAGCCCCTTGAAGACCTCAAGCCTTGCCTTGGAATCAATGAAATATCTTCCAGCTTCTTCTCTCTTCTATTAGAGATCTTGCTGCTGGAGAGTCAGGCTAGCCTTCCTATGCTAGAGGAGCGAGTTTTGGATTGGCAGTCATCGCCAGCCAGCTCCCTCAACAGCTGGTTCTCTGCGGCCCCCAACTGGGCTGAGTTGGTACTACCAGCCCTGCAGTATCTTGCTGGAGAAAGTCGAGCTGTTCCTTCCAGTTTCTCTCCATTTGTTGAATTCAAAGAGAAAACCCAGCAGTGGAAGTTGCTTGGCCAATCCCAAGATAATGAAAAGGAATTAGCTGCCCTCTTCCAGCTATGGCTAGAGACCAAAGATCAGGCCTTCTGTAAGCAAGAAAATGAAGACAGCTCAGATGCCACAACACCTGTCCCTCGGGTAAGAACTGACTATGTGGTGCGTCCCAGCACGGGGGAGGAGAAACGGGTTTTTCAGGAGCAGGAGCGTTACAGGTATAGCCAACCCCATAAGGCGTTCACCTTTCGCATGCACGGCTTTGAGTCTGTGGTGGGGCCAGTGAAGGGCGTGTTTGACAAGGAGACCTCGCTCAACAAGGCTCGGGAGCACTCCCTGCTGCGCTCCGACCGGCCTGCCTACGTCACCATTCTGTCTCTTGTTCGGGACGCTGCGGCTCGACTGCCTAATGGAGAAGGCACACGGGCAGAGATCTGTGAACTGCTTAAGGACTCCCAGTTTCTTGCACCAGATGTCACCAGCACTCAGGTAAATACAGTAGTGAGTGGTGCACTGGATCGGCTACATTACGAAAAAGATCCCTGTGTGAAATACGACATTGGACGAAAGCTGTGGATCTACCTGCATCGTGACCGGAGTGAAGAAGAGTTTGAGCGGATTCACCAAGCACAAGCAGCTGCAGCTAAAGCCAGAAAAGCTCTTCAGCAAAAACCCAAGCCCCCATCCAAGGTGAAGTCCAGTAGCAAGGAGAGCTCCATAAAGGTCCTTAGCAGTGGCCCTTCTGAGCAGAGCCAGATGAGCCTCAGTGACTCCAGTATGCCACCCACCCCAGTCACACCTGTAACCCCCACCACACCAGCATTGCCCGCCATTCCCATCTCCCCTCCACCTGTATCGGCAGTGAACAAAAGCGGCCCTTCCACAGTCTCAGAACCAGCTAAGTCTAGCTCGGGTGTTCTTCTGGTGTCTTCACCAACAATGCCACATCTGGGAACAATGCTTTCCCCAGCTTCCAGCCAGACTGCACCCAGTTCTCAGGCTGCCGCCCGGGTCGTGAGCCACTCTGGCTCTGCTGGACTGTCTCAGGTGCGAGTGGTGGCCCAGCCTAGCCTTCCTGCTGTTCCCCAGCAGTCGGGAGGGCCGGCACAGACATTGCCACAGATGCCAGCAGGACCGCAGATCCGGGTTCCAGCCACTGCCACACAGACCAAAGTAGTGCCCCAGACAGTAATGGCCACTGTGCCCGTCAAAGCGCAGACTACGGCAGCCACTGTGCAGCGGCCTGGACCCGGGCAGACAGGGCTCACGGTGACAAGTCTCCCTGCCACAGCCAGCCCTGTGAGTAAGCCAGCCACGAGTTCTCCTGGGACCTCTGCTCCCAGTGCCTCCACGGCTGCCGTCATTCAAAATGTCACAGGACAGAACATCATCAAGCAGGTGGCAATCACTGGGCAGCTTGGTGTGAAGCCCCAAACAGGCAACAGCATTCCACTCACAGCCACTAACTTCCGCATCCAGGGTAAGGATGTATTGCGTCTGCCGCCCTCTTCCATCACCACAGATGCCAAGGGCCAGACGGTTCTGCGAATCACTCCGGACATGATGGCCACATTGGCCAAGTCCCAGGTTACCACAGTCAAATTGACCCAGGACCTCTTCGGGACAGGAGGCAACACTACAGGCAAAGGCATCTCTGCCACCTTACACGTCACTTCCAATCCAGTACATGCAGCTGATAGCCCTGCCAAGGCCAGTTCAGCCAGTGCCCCTTCATCCACTCCAACAGGTACCACTGTGGTCAAAGTGACTCCTGACCTCAAGCCAACAGAAGCCTCAAGTTCGGCTTTTCGCTTGATGCCAGCTCTTGGCGTGAGTGTGGCTGACCAGAAGGGAAAAAGCACAGTGGCCTCTTCAGAAGCAAAACCAGCTGCCACGATCCGCATCGTGCAGGGACTGGGAGTGATGCCTCCCAAAGCAGGCCAGACCATCACCGTTGCAACCCACGCCAAGCAAGGGGCCTCGGTGGCCAGTGGGTCTGGAACTGTCCATACTTCAGCGGTGTCCTTACCCAGTATGAATGCTGCTGTGTCCAAGACTGTAGCTGTGGCTTCTGGGGCTGCAAGCACCCCCATCAGCATCAGCACAGGAGCCCCCACCGTGCGGCAGGTCCCTGTCAGCACCACGGTTGTGTCCACGTCCCAGGCTGGGAAGTTGCCTACACGGATCACAGTTCCCCTCTCTGTGATCAGCCAGCCAATGAAGGGCAAGAGCGTGGTCACAGCCCCCATCATCAAAGGCAACCTTGGAGCCAACCTCAGTGGGTTGGGCCGCAACATCATCCTCACAACTATGCCAGCAGGCACTAAGCTCATTGCTGGCAATAAGCCTGTTAGTTTCCTCACTGCTCAGCAGTTGCAGCAGCTTCAGCAGCAAGGTCAGGCCACACAGGTGCGCATCCAGACTGTCCCTGCATCCCATCTCCAACAGGGAACAGCTTCTGGCTCCTCCAAAGCAGTCTCCACTGTTGTTGTGACTACAGCTCCGTCTCCTAAACAGGCACCTGAGCAACAATGATTATGAGAGAGGATGGCTTCCGTGAAAGACCATGCCTGGTCTGTCCTGGCTGAGAAGGGACCAGGGAGGTTGCATCATTGTTTTAAGCTTGCCTGTTCAAGGCAGCCAGGCGAGGGGTGATGGCAACGGTGGCCTGGATTCGTGGCCTGGATTCTGCTGCCACGTGCCATAGTGGAGCACCCTGAGAAAGGTTCACTCCAGGGTTCCAAGGTCTGCTCTCTACCAATCTAGGAGAATATTCTGTTGAAATTGCAGGAATTACCAGTTACGTCCAACAAGCCAGAGTTCTGAGAGTAAGACCCCCAGGGAAGGCTTACCAGTTGCAGAGTGCACACAGCGAATAGGCTGGTTCTCCATGAGGATTGTATTTTTTGGCTTCTGGTCTTCTCCATGACTAGTGGTCTGGATAGGAGTTTTGTGTCCAGAAAATTTTATGTAATTTATTTTTTTAAAGAACCTGTTGTACATCTTTCTCAAATACAAACTTGGGCTTTAGCTGCCCCCTCCACTAAACCGATGACTTACTTTTTTGACTAGAATGAGAAAATGGCAAGAATCTTAGTAAGGTGGTAGCCAGCTTGGTAACTGCATAGTAATCGAGAGGCTGTAAGATGGGAATTCATCGTAGGCAGCGAGGTAGAGTGGGTCCCCTGAAATGGGATTCGCTTGGCACTGCCTCTTAAAGATAGGGGTGTTGGGATCTTGATTGTGGCCGCCCCCCCCAGCTTTACCTGCCCACTTTGTCCTTCTTGGCAAGCCTGTTCACATGGACGTCCAGAGCCAGTGGACAGAGAGGAGGGGACGGACAGCAGAGGTGCTGCTTTTGCAGCAGAAACTTTGTTGCAGTTCAGAGTATACCTTCTGCTCTGCTCCAGAGCAAGAGTTGCAAACCAGGCCCTTGGGGCTGGCCATTTGTTTTTGTAAATAAAGTTTTATTGGAACACAGCCCAGACCAATTTGTGTTTGTATTATCTGTGGCTGCTTTCAGATTCGAAGGCAGAATTGAGTAGTTGACATAGAGACTGGATGGCCCTGAAGCCTAAAGTATTTCCTATATGGCCTTTTAAGTAAAAGCGTTTTTTGTTTGTT	0.54321	0.482413	1.04765	1.17931	1.10079	0.936334	1.76144	1.02018	0.382603	0.8332	0.36634	0.577513	0.49735
TALONT000283443	ENSG00000068489	PRR11	TALONT000283443	coding	GGGAGAGGCCACAGCCCGGACTCCATCGACTCCCCCGGCTCTTAGACTAAAATCATGCCCAAGTTCAAACAACGAAGACGAAAGCTAAAAGCCAAAGCCGAAAGATTATTCAAAAAAAAAGAAGCCTCTCACTTTCAGTCCAAGCTAATTACACCTCCTCCTCCACCACCCTCACCAGAAAGAGTCGGTATTTCTTCAATAGATATATCTCAAAGCAGAAGCTGGCTAACATCATCCTGGAACTTCAATTTTCCTAACATCAGAGATGCAATAAAACTTTGGACAAATAGAGTATGGTCTATATACAGCTGGTGCCAGAACTGCATAACCCAGAGTTTAGAAGTATTGAAAGACACCATCTTTCCATCTCGTATCTGCCACCGAGAACTTTACAGTGTAAAACAACAGTTTTGCATTTTGGAAAGTAAATTATGCAAGCTCCAGGAAGCACTGAAGACCATCTCAGAAAGTTCTTCCTGTCCAAGCTGTGGTCAAACATGTCACATGAGTGGTAAACTTACAAATGTGCCTGCCTGCGTTCTGATCACCCCTGGAGACTCCAAAGCTGTGCTTCCTCCCACACTGCCACAGCCAGCCAGCCATTTTCCTCCTCCTCCTCCACCTCCACCTCTGCCACCTCCTCCACCACCACTAGCACCTGTGTTGCTCAGAAAACCCAGTCTCGCTAAAGCACTTCAGGCTGGACCATTAAAAAAAGATGGACCCATGCAGATAACAGTTAAAGATCTGCTGACTGTAAAATTAAAGAAGACACAGAGTTTAGATGAAAAGAGGAAGCTTATACCATCGCCGAAAGCACGGAATCCACTAGTTACCGTCTCTGACTTGCAGCATGTTACCCTGAAACCTAACTCCAAAGTGTTATCGACTCGAGTTACAAACGTCTTAATCACTCCTGGAAAAAGTCAGATGGATCTGCGGAAACTGCTTAGAAAAGTCGATGTAGAGAGGAGCCCAGGTGGAACCCCTCTTACCAATAAGGAAAATATGGAAACAGGAACAGGACTGACTCCAGTGATGACGCAGGCCTTAAGGAGAAAGTTTCAGCTGGCTCACCCTAGAAGCCCAACTCCAACTCTGCCACTTTCTACAAGCAGCTTTGATGAACAAAACTGATGCCAACTCTGCCTCACTCCATGAGATGATCCATAACAAATACAGATAAAAACACCCAGCTGGGTGCAGTGGCTCACACCTGTAATCCCAGCACTTTGGGAGGCTGAGGCAGGTGGATCACCTGAGGTCAGGAGTTTGAGACCAGCCTGGCCAACATGGTGAAACTCCTTCCCCACTAAAAATACAGAAATTAGCTGGGCATAGTGGCGGGTGCCTGTAATCCCAGCTATGCGGGAGGCTAAGGCAGGAGAATTGCTTGAACCCAAGAGGCAGAGGTTGCAGTGAGCCAAGATCGCGTCATTGCACTCCAGCCTGAGCAACAAGAGCAAAACAAAAACAAACAAACAAACAAAAAAAACCCACCCAAATCCTTTTTTTTAATGTAGTAGGGTTTATATAGATATACTAATATAATTGCATTTGGAGAATTAGAGTATGTATGGAGCCCACACATACTGTGATATAAAGTGTATATACAGATATTTGGATATTTTCTAGTTTGCATGATGATTAAGAGAACCAGATGGGAAAATACAATCTCCAAAGTGATGTTTATCCTGGAATTACCCAATTTAGATTAGAGAGGTTGTTCAAATTTAACTAGATAACTCTAGTTTGTACTGTATAGGTGCAGTTATGACAGTAAAAAAATAGCCTCTTGGCTCATACCTGTAATCCCACCACTTTGGGAGGCCAAGGTGGGAGGATTGCTTGAGCCCAGGAATTCAAGACTAGCCTGGGCAACATAATACAGAGTGAGACCCTGTGTCAAAAAAAAAAAAAAGAAAGAAAGAAAGAAAAAATGCTTTATGGCCCAGTGCAGTGGCTCACACCTATAATCCTAGCACTTTGGGAGGCTAAGGCAGGAGGATTGCTTGAGGCCAAGAGTTCAAAACAAGCCTGGGCAACATTGCAAGACCCCAACTCTACAAAAAACGAAAAATTAGCCGGGAGCGGTGATGTGTGCCTGTAGTCCCAGCTACTCAGGAGACTGAGGTGGGAGAATCACTTGAGCCTGGGAGGTTGAGGCTGCAGTGAGCTGTGTTTATACCACTGCACTCCAGCCTGCTGGGTAACAGAGCAAGACTCCATCTCAAAAAGAAAAGAAAAAATGCTTTGCTACATAATGAGGCCAGGCAAAAAAAAAAAAGTCCTGTGGAAATCATATAGACAAACATTTGCAAAGCTGCTACTGCCATTGTACCAGTGTTAAACTGTGTTCTACCTTGCATCTTTTACTGATTTTTATGACAGATTTTATATTGTAACCATTCGAGAACTCTGTAAGTGCTATGGCTTCCTTAAACTACGATTTATCATATGCTCCCGGTGTTTACTTTGAGACTGAATGGCAACCAGAGAATGTAAACAACCAAGGTGCATCTGGTTATGTTTTAAAATAAAGATTAATAAAAGT	0.467532	0	0	0	0	0	0	0	0	0	0	0	0
TALONT000283444	ENSG00000204536	CCHCR1	TALONT000283444	coding	AGGGGCAGAGGCGGGGCCGGGAGCGAGGCGTAGGGGGTGTGGCCAAAGCGCAGTAGGGGGCTCTCGCGGTTGGGGAACATAGATGGCTGGAGACAGAATCTAGAGCCTTCAAATAATGTGGAGATGTTTCCACCTTCAGGTTCCACTGGGCTGATTCCCCCCTCCCACTTTCAAGCTCGGCCCCTTTCAACTCTGCCAAGAATGGCTCCCACCTGGCTCTCAGACATTCCCCTGGTCCAACCCCCAGGCCATCAAGATGTCTCAGAGAGGCGGCTAGACACCCAGAGACCTCAAGTGACCATGTGGGAACGGGATGTTTCCAGTGACAGGCAGGAGCCAGGGCGGAGAGGCAGGTCCTGGGGGCTGGAGGGGTCACAGGCCCTGAGCCAGCAGGCTGAGGTGATCGTTCGGCAGCTGCAAGAGCTGCGGCGGCTGGAGGAGGAGGTCCGGCTCCTGCGGGAGACCTCGCTGCAGCAGAAGATGAGGCTAGAGGCCCAGGCCATGGAGCTAGAGGCTCTGGCACGGGCGGAGAAGGCCGGCCGAGCTGAGGCTGAGGGCCTGCGTGCTGCTTTGGCTGGGGCTGAGGTTGTCCGGAAGAACTTGGAAGAGGGGAGCCAGCGGGAGCTGGAAGAGGTTCAGAGGCTGCACCAAGAGCAGCTGTCCTCTTTGACACAGGCTCACGAGGAGGCTCTTTCCAGTTTGACCAGCAAGGCTGAGGGCTTGGAGAAGTCTCTGAGTAGTCTGGAAACCAGAAGAGCAGGGGAAGCCAAGGAGCTGGCCGAGGCTCAGAGGGAGGCCGAGCTGCTTCGGAAGCAGCTGAGCAAGACCCAGGAAGACTTGGAGGCTCAGGTGACCCTGGTTGAGAATCTAAGAAAATATGTTGGGGAACAAGTGCCTTCTGAGGTCCACAGCCAGACATGGGAACTGGAGCGACAGAAGCTTCTGGAAACCATGCAGCACTTGCAGGAGGACCGGGACAGCCTGCATGCCACCGCGGAGCTGCTGCAGGTGCGGGTGCAGAGCCTCACACACATCCTCGCCCTGCAGGAGGAGGAGCTGACCAGGAAGGTTCAACCTTCAGATTCCCTGGAGCCTGAGTTTACCAGGAAGTGCCAGTCCCTGCTGAACCGCTGGCGGGAGAAGGTGTTTGCCCTCATGGTGCAGCTAAAGGCCCAGGAGCTGGAACACAGTGACTCTGTTAAGCAGCTGAAGGGACAGGTGGCCTCACTCCAGGAAAAAGTGACATCCCAGAGCCAGGAGCAGGCCATCCTGCAGCGATCCCTGCAGGACAAAGCCGCAGAGGTGGAGGTGGAGCGTATGGGTGCCAAGGGCCTGCAGTTGGAGCTGAGCCGTGCTCAGGAGGCCAGGCGTCGGTGGCAGCAGCAGACAGCCTCAGCCGAGGAGCAGCTGAGGCTTGTGGTCAATGCTGTCAGCAGCTCTCAGATCTGGCTCGAGACCACCATGGCTAAGGTGGAAGGGGCTGCCGCCCAGCTTCCCAGCCTCAACAACCGACTCAGCTATGCTGTCCGCAAGGTCCACACCATTCGGGGCCTGATTGCTCGAAAGCTTGCCCTTGCTCAGCTGCGCCAGGAGAGCTGTCCCCTACCACCACCGGTCACAGACGTGAGCCTTGAGTTGCAGCAGTTGCGGGAAGAACGGAACCGCCTGGATGCAGAACTGCAGCTGAGTGCCCGCCTCATCCAGCAGGAGGTGGGCCGGGCTCGGGAGCAAGGGGAGGCAGAGCGGCAGCAGCTGAGCAAGGTGGCCCAGCAGCTGGAGCAGGAGCTGCAGCAGACCCAGGAGTCCCTGGCTAGCTTGGGGCTGCAGCTGGAGGTAGCACGCCAGGGCCAGCAGGAGAGCACAGAGGAGGCTGCCAGTCTGCGGCAGGAGCTGACCCAGCAGCAGGAACTCTACGGGCAAGTGGTCTCCTTACGCCAGATTCAGCGCAGAGCCGCCCAGGAAAAGGAGCGGAGCCAGGAACTCAGGCGTCTGCAGGAGGAGGCCCGGAAGGAGGAGGGGCAGCGACTGGCCCGGCGCTTGCAGGAGCTAGAGAGGGATAAGAACCTCATGCTGGCCACCTTGCAGCAGGAAGGTCTCCTCTCCCGTTACAAGCAGCAGCGACTGTTGACAGTTCTTCCTTCCCTACTGGATAAGAAGAAATCTGTGGTGTCCAGCCCCAGGCCTCCAGAGTGTTCAGCATCTGCACCTGTAGCAGCAGCAGTGCCCACCAGGGAGTCCATAAAAGGGTCCCTCTCTGTCCTGCTCGATGACCTGCAGGACCTGAGTGAAGCCATTTCCAAAGAGGAAGCTGTTTGTCAAGGAGACAACCTTGACAGATGCTCCAGCTCCAATCCCCAGATGAGCAGCTAAGCAGCTGACAGTTGGAGGGAAAGCCAGCCTGGGGGCTGGGAGGATCCTGGAGAAGTGGGTGGGGACAGACCAGCCCTTCCCCATCCTGGGGTTGCCCTGGGGGATACCAGCTGAGTCTGAATTCTGCTCTAAATAAAGACGACTACAGAAGGA	0.763265	0	0	0.427082	0	0	0	0.487468	0	0	0	0	0
TALONT000283445	ENSG00000174839	DENND6A	TALONT000283445	coding	AAGCGCGCTCTGCGGCGCGGTCCGCTGTGGAGGCGGCGCGAACGGTCAGGGGGCGGCCGATGGCTTTGAGGGGCCCTGCGGGCTTGGGGCCCGGCTCTCGAAGGCCGTTGGACGAAGCGGTGGCAGGGGCCGAGGGCCGCGAGGCGCCGGCCCTTGTGGCGGCGGGAGGCGCGCCAGAGGACGATGAAGAGGACGATGGCCGTGGCCGGGGCCTGCTGCGCTGGGACAGCTTCTCCGCCTGGCTGCACTGCGTGTGTGTGGTGGGCTTCGACCTGGAGCTGGGCCAGGCCGTGGAGGCTCACCTTGCCCCACTTCATCAGTGAGCAACAATGGACCATTGATGTGGAAGGTACACCCTCATGTTATGGAAGCAGAAACTGAGGCATAGACTGGCTAATGATTTCCCACAAGGACACATCTAATTAGGACCAAAACATGGTTTTGGTACCAGTACTGTACTTTCCATCCTTCCCCACTGCCTCTTAAGAGTTTGAAGATGCAGAGCTGTATTCATTTATTTTTGCCCAAAGTCAAGGTAATTTATCCTCAGCATTCCAAACTTACTGACAGAGAAAAAACCAATATTTGCTATTTGTCTTTTCCAGATTCAAATTCAGGTTGTCTTGGAGATACCCAGTTTTGTTTTAGATTTCGACAGTCTTCTGGGAGGAGGGTGTCGCTGCATTGTCTCCTGGATCAATTTGACAAAGATTTACCAGTTTACTTAAAGAAGGATCCTGCTTATTTTTATGGATATGTGTATTTCCGACAAGTTCGAGATAAAACTCTAAAAAGAGGCTACTTTCAGAAGTCCTTGGTTTTGATCAGCAAACTACCTTATATTCATTTTTTTCACACTGTGCTCAAACAGATAGCACCAGAGTATTTTGAAAAGAATGAACCTTATTTGGAAGCAGCTTGTAATGATGTTGATCGATGGCCTGCCCCAGTGCCAGGGAAAACATTACACCTGCCAATCATGGGGGTGGTAATGAAGGTACGGATTCCCACATGTCATGACAAGCCTGGGACAACTCAAATAGTGCAGTTAACTCAGCAGGTGGACACAAATATATCTGTTATTTTACCTACTGTTCATGAGGTGGATATTTTCAGGTGTTTCTGCCCAGTTTTCCTTCATAGTCAGATGCTCTGGGAGCTGGTGCTGTTGGGGGAGCCCCTTGTGGTTATGGCGCCATCACCATCGGAATCATCAGAGACTGTATTGGCACTTGTTAACTGTATTTCTCCATTAAAGTACTTCAGTGATTTCCGACCTTATTTCACTATTCATGATAGTGAATTCAAAGAATATACTACCCGTACCCAAGCTCCGCCCTCAGTTATATTAGGAGTAACCAACCCTTTTTTTGCTAAGACACTCCAGCACTGGCCACACATTATTCGAATAGGAGACCTTAAACCTACAGGTGAAATTCCTAAGCAGGTTAAAGTGAAAAAACTGAAGAATCTAAAGACTCTGGATTCCAAACCTGGAGTTTATACTTCATATAAGCCATATTTAAATAGAGATGAAGAGATCATAAAACAATTACAGAAGGGTGTACAACAGAAACGTCCTTCTGAGGCTCAAAGTGTTATTCTTCGACGCTATTTTTTGGAACTGACACAAAGTTTCATCATTCCATTAGAAAGATATGTGGCAAGCTTGATGCCTTTGCAGAAAAGTATTTCCCCATGGAAGAGTCCACCTCAATTAAGACAGTTTCTTCCAGAAGAATTTATGAAAACACTTGAGAAAACAGGACCTCAGCTAACCTCTAGAATAAAAGGCGATTGGATTGGACTTTACCGGCATTTCCTAAAGTCTCCAAATTTTGATGGCTGGTTTAAGACCCGGAGGAAGGAAATGACCCAAAAATTGGAGGCACTCCATCTAGAAGCTCTTTGTGAAGAGGACTTACTTCTCTGGATCCAGAAACACACAGAAGTAGAAACAGTAGACCTTGTCTTGAAGCTGAAAAATAAGCTGTTGCAGGCTGATCGAGAGCACTTACCTGTGAAACCTGACACTATGGAAAAGTTACGGACACACATAGATGCCATTATCTTAGCATTGCCAGAGGACTTGCAAGGCATACTGCTCAAAACGGGCATGACATGATATTTGCCAAGATTTTCCAGCCAAAAAGGATTATGCATCATGAAGCATACTGACATTTCAACCAGACGCACAAAGGAGATCTCTCAGTGGCAGCGGAGTGGAAAATTGCCATGAATGCTAGTTACAGGGTAGAAAGACTGTATTGTATAAACAGACCTTTTTAGTGCATTACTTTTTAAAGTGGATATCTGTGGTGGTTCCACTTTAATACTGAAACACCGAAAGGCATTTCTATATTTTTAATCATGTTCTAAAGTGCTCTTATGAGAGACTTGTGGGCCATCAGTATTAGTGATTTCATACTGCAGTGCTGGCATTGCAGATATTTTTTTAAATTGGTGCTGCTTTGCCCAATCATGTTAAAACTCAGGGGGATATAAAAATAACATTCACACTGGCTATCTTCTTAAGAACAGAAAGACTGAACTGTCCTATGGTTAGAAGGAATTGATGCTTATGTAGTGCCTTCTGTTGTCCTACATGTTTCACAGTTCAGCTGCTAGTCTTGAAGCTTTTCCTTAGCTTCATTATGATACGTAATTTTATAAGGTATTCTGTTGAGTGATCATTGTTTAAAAAAAAAGTTTCTTGCTACCCATTGTGTTTATTAATAGACATGATGGGTTTTTTTCAGTTGTCATATAGATTTTCATTATTTTCCCTTCCATTTTCAAAATTTAATGTTACCAGTTTCTCCAAAGACAAGAAGGCATCTAGTATTAATGATGGAAGAGTTTATTTTCTCTTACCCTTTACTAATTTAAACATTAGGCTGGGTGTGAGCCACCGCACCTGGCCAGAAGCCACTAACTAAAATAGGCACACATGACACAGCATGTGGTTAATAGCTGTGTCTTGAATTATCCTCTAAATAACCAAATTTAGTTGTATGTATTTGTAAAGGATATGGCTTCAGAAGCTATCTTTTGTTCTCTGTCGATATAACTCTTAAGGGCATTCCTGACCCAAGAAAGACTCCTTGCGTTTGTAACTGTGGTCTAATACCCAAATGTGCCCTGTTCTTATGGATACAGTCTCTTGAAGCATACCTCAAAGTCATAGAGAGAATATGGCATTTGAAAGAAATCGTTTGCCTTGGATCATATGAGTTATTTTGTGAAACAACAGCTGACTTTTCAGAAAAGGAGCAACTACTTTTATATGCTAAAAGTATTTCATAACTTTCTGGGAAACCTTATTTAGGTATAAATGGTCATCTTATTATTTTTCAAAAAGGTATATTTTAATAATTGTACAATTTATATACAGTTTGTGACCAGAATTTGTAAGTTGTTGGTGTCATATCAAGGATCTTTTAAATTATGCCACTACAGGATGTATCATTTCAAGTCTATTTTGCACAGCTAAACAGTAGCAAAAGATGCCAATTAGCATGATAATGGTGTCTTCATTTTTACTGTATTTAACTGAAACCTAACACATGTTGAAAACCATATCATACCTAGTTTATCTCTTAATTTCAAACTATGTACTTGTAAAAATGATGTAAATTTGCACTGGGAACCTGGGAAAGAGTGACTGATAATTTTTGGTGCGTGATTTTTAGATTTGTCTTTTTTTTTTTAAGAAGAATTTGTTACTATGTAAACCCTGACATTAAATGTTTTATCTCTACCAGCATCAGGAGGAATCACTGCTTTAAGGGTATTATGTAATGCCTAGTGCCTTCTATTTACAGTGAAAAAGAGGTTTTGTGAAGGCATTTATGGTCATTACCAAAAACTAAATTAAAGGCCTTGGATTTTAAAGCA	0.381959	3.39027	3.90749	3.19074	4.04629	4.01148	2.98677	7.59266	0	4.35346	4.67464	5.26031	3.57413
TALONT000283446	ENSG00000132356	PRKAA1	TALONT000283446	coding	GAAGCAGAAACACGACGGGCGGGTGAAGATCGGCCACTACATTCTGGGTGACACGCTGGGGGTCGGCACCTTCGGCAAAGTGAAGGTTGGCAAACATGAATTGACTGGGCATAAAGTAGCTGTGAAGATACTCAATCGACAGAAGATTCGGAGCCTTGATGTGGTAGGAAAAATCCGCAGAGAAATTCAGAACCTCAAGCTTTTCAGGCATCCTCATATAATTAAACTGTACCAGGTCATCAGTACACCATCTGATATTTTCATGGTGATGGAATATGTCTCAGGAGGAGAGCTATTTGATTATATCTGTAAGAATGGAAGGCTGGATGAAAAAGAAAGTCGGCGTCTGTTCCAACAGATCCTTTCTGGTGTGGATTATTGTCACAGGCATATGGTGGTCCATAGAGATTTGAAACCTGAAAATGTCCTGCTTGATGCACACATGAATGCAAAGATAGCTGATTTTGGTCTTTCAAACATGATGTCAGATGGTGAATTTTTAAGAACAAGTTGTGGCTCACCCAACTATGCTGCACCAGAAGTAATTTCAGGAAGATTGTATGCAGGCCCAGAGGTAGATATATGGAGCAGTGGGGTTATTCTCTATGCTTTATTATGTGGAACCCTTCCATTTGATGATGACCATGTGCCAACTCTTTTTAAGAAGATATGTGATGGGATCTTCTATACCCCTCAATATTTAAATCCTTCTGTGATTAGCCTTTTGAAACATATGCTGCAGGTGGATCCCATGAAGAGGGCCACAATCAAAGATATCAGGGAACATGAATGGTTTAAACAGGACCTTCCAAAATATCTCTTTCCTGAGGATCCATCATATAGTTCAACCATGATTGATGATGAAGCCTTAAAAGAAGTATGTGAAAAGTTTGAGTGCTCAGAAGAGGAAGTTCTCAGCTGTCTTTACAACAGAAATCACCAGGATCCTTTGGCAGTTGCCTACCATCTCATAATAGATAACAGGAGAATAATGAATGAAGCCAAAGATTTCTATTTGGCGACAAGCCCACCTGATTCTTTTCTTGATGATCATCACCTGACTCGGCCCCATCCTGAAAGAGTACCATTCTTGGTTGCTGAAACACCAAGGGCACGCCATACCCTTGATGAATTAAATCCACAGAAATCCAAACACCAAGGTGTAAGGAAAGCAAAATGGCATTTAGGAATTAGAAGTCAAAGTCGACCAAATGATATTATGGCAGAAGTATGTAGAGCAATCAAACAATTGGATTATGAATGGAAGGTTGTAAACCCATATTATTTGCGTGTACGAAGGAAGAATCCTGTGACAAGCACTTACTCCAAAATGAGTCTACAGTTATACCAAGTGGATAGTAGAACTTATCTACTGGATTTCCGTAGTATTGATGAATGGCTTCCTTTGGGTGGAAGAGGAAAATTGGTGAGAAGGTCTCAAAGGTCACTTCCCAGCAGTTTGAAGCTGAAGCTGCTGATGAGAAGGATGTAGTTGACAACGATGAAGGGAACTGGCTTCATGCCATTAAACGTAGGAAAGAAATTCTTCTTGAAGGCTGTGCTGAGAAAAGTAAACAGCTGAAGGATGAAGGAGCCAGTTTGGCTGAAAATAAAAGATATCGGGAGGCAATTCAGAAGTGGGATGAAGCACTACAGTTAACTCCAAATGATGCTACCCTATACGAGATGAAATCACAGGTGCTAATGTCTCTTCATGAAATGTTCCCAGCAGTACATGCAGCAGAAATGGCCGTCCAGCAAAATCCACATTCATGGGAGTCTTGGCAGACTTTGGGACGTGCTCAACTTGGTTTAGGAGAGATAATCCTGGCAATTCGAAGTTTTCAAGTAGCCCTTCACATCTATCCAATGAACCCTGAAATATGGAAAGAAGACCTCTCTTGGGCAAGAACGCTCCAGGAGCAGCAGAAGGTAGCACAGAGGATTAAAAAAAGTGAAGCACCAGCTGAAGTAACACACTTTTCACCAAAGTCAATTCCAGACTATGACTTTGAAAGTGATGAGATTGTTGCTGTTTGTGCAGCTATTGCTGAGAAAGAGAAGACAGTTTCAGCAAATAAAACAATGGTTATTGTGTCTGCTTCTGGGGCCATAGAGACTGTAACTGAAAAGGAGGATGGTGCTACACCACCAGATGGCTCTGTTTTTATCAAAGCCCGATGAAGCAGTATGCATAGGATTATTTGAATCTGTCTTTTTGATTGCCTCTTGAAGTTTTGACATAGAGACATTTACTCTGGAGATAGATAGGAGAACGCCTGGTTGTAAAATATGTTTTTCAGATGAGGCATATAAAAACTAAAATGGCAGGATTATTGTATAGTGTTTGGAATATGCTTTGATAAGTTATGATTTATATTTCTCAAGGTTAAAATTCTGAGTAAAATGGTCTTTGATTAATAAACTTAGTTTAATCTGAATATGTAAATGAATACATTTTAAAGACAAAACTTGAAAAATGTATTCTTGAATAGTGAATAATTTGATCAATGTTACTGAAATGCTGTCTCAACTTTTGTTTTATGATAAAGGAAGTGTGTGATTTCCCTCCCTCTGAGAAATATACTGCGCTTAATATTTGCTGTCTTTTTCTTGCTTCATTAGAGTAAGTCTGTCAGAAAGCTTGAATATTTTTGACATTCATTTTGATTCAAAGTTGTCATTTGGTTATATGTGGAATCTTTGAAAGTTTGGCTGAAAATGCACACAAATGTGTACATTCTGAACATTTTCTGAAGTTTCTCTTAATTCTGATTTGTGTTTCTGTTTTGACTTTGAAGTTGTAACAATGATAGTTGTCTCCTTCAGTATTTGGTAAAAGTGTAAAGTATTGATAAATATGAGAATGATGGTTTTATTTTTTAATTGTTACAGTAAGTAATCCTTACCACAAATGAGTCATTTTTAAAATATGCATTTTTAAATGAATGGCTTTTACAGATAGGTTAATGACAATTGTACTGCTATATTATCCCAGTCAAAACCAATACTTTCTTTTCTTTATTTTACAAAGCTTTAAAAACCCTGGAAACAACTTACTTCTTGCTTGTGTCTTTCCATTTGATGACTGGGAATTACTTTTCTAGATAACTTTTTTTGAAACTACTCAGTGAAATGAAAAATAATTACAATTTTAAATAGCTAATTATATCTTTCTAAAAATAAAAAAGTAGGGCTGTTATTAGAGTGCCAATGAATAAATAACTTAAGCACAAAATACATAGAAATTGGAATGTGATTTATAGTACAATCTCATGAGTATGAAAAGGCTATATTAAAAAAAATTTTATTGAAAGTCCACAGTCATATTCACAAACCAATACTGTCATTGCTAATCTGAACTATTATTTTTATACTATATATTGTAGTACAATAATATAGAACTGTTGGGTTCTGTTACTTCTGACACTCAGGAAGATACTATTGGTGTATTAATTTTATCTTTGTTAGAGATGAAAGTAGCCCACTTTATGTTAAAGATCTTACTACTGTTGGAGCTTATAAGTAATGATCTACATTTTTTATGAAGATGGTTTTTAAAACTTTTGTTTTATTGGAATGCATATCTCTTTTCAGGGTTGGAGAAATTAGCACTTGCCTTGAAAAGAATATTCTTTCCTTAAGTTATATCATCAGAAAATTAGCTCTGGTTAGAGAGGTTAGTTTCAGAGTGCTCCAAAAAATATGTTAATTATTTTATTTTGTTTAATAAAGAACATTCTCAAAACGTAAATAGGTATCTAGAGAAGTGAGTACTCAACATTTGGTATATTGTTTTGAGTAATGGATGTTTGTTTTTTGTGTAATTTGTGAATAAATAGTTTTTTTCTGCATTTTG	0.273031	1.97308	2.08013	1.50045	2.69887	3.00445	1.80656	3.26471	2.21861	3.37754	1.70735	1.4918	1.28534
TALONT000283447	ENSG00000018189	RUFY3	TALONT000283447	coding	AGTTCATTAGTCAGCCATTTTGGTCAACACCCTGCTTACTGCGCACGGCCAATCCTATGAGAACTCAGCATCCCAGCTCATCTGAGCAGATCCTGGAAGTGATTTCTGCAGCTCAGGATTTTTTTTTTAAGCTACATTGAAAATATAGGTTTATTTTTTGTTCAGGTTTTTCTTTTATATTTTTTTTCTGCACAAAGGAGGAGGATTTTTCACTTACTCATATCGAGGCCAGATTTTTAAAGCCAGCTAAGGCAGCATCAGCTGTGCGGGATTTAAAGCCTATAGCTCAGCTGAAAAAAAAGGTGGGGGGCAGGGAAGGGAAGATAAAAGGAGAGGAAGCTGGGAGAAGACAAGCATCATCTTATTTTGCTATGTGGTAGGAACTGTCTATAAGATAGTGTAGAATTGTTTATCTTGAGCAGTTTGTTCTTAACCTATAAGGTATTTTTCCTTTTTTTTTTTTTTAAACCTCCCCCACCCTTTTCCTGAAAGCTTTGTTTCAGAGCTTTGTATTGGGTTTTTTTGGTGAGGAGGTTGTATTTATTTTTTTGGTGTGTGTGTGTGAGTGTGTGTGTGTCTGTGTGTGTGTTGTGGTCCCAGCTGAGTCATCATGTCTGCTCTGACGCCTCCGACCGATATGCCAACCCCCACCACTGACAAGATCACACAGGCTGCCATGGAGACCATCTACCTTTGCAAATTCCGAGTGTCCATGGATGGAGAATGGCTCTGCCTGCGAGAGCTGGATGACATCTCACTTACACCTGACCCAGAGCCTACCCATGAAGATCCTAATTATCTCATGGCTAATGAACGCATGAACCTCATGAACATGGCCAAGCTGAGTATCAAGGGCTTGATTGAATCAGCTCTGAACCTGGGGAGGACTCTTGACTCTGACTATGCACCTCTCCAGCAATTCTTTGTGGTGATGGAGCACTGTCTGAAACATGGCTTGAAAGCTAAAAAAACTTTTCTCGGACAAAATAAATCCTTCTGGGGGCCTCTAGAACTGGTAGAAAAGCTTGTTCCAGAAGCCGCAGAGATAACAGCAAGTGTTAAAGATCTTCCAGGACTTAAGACACCAGTAGGTAGAGGAAGAGCCTGGCTTCGTTTGGCATTAATGCAAAAGAAACTTTCAGAATATATGAAAGCTTTGATCAATAAGAAAGAACTTCTCAGTGAATTCTACGAACCCAATGCCCTCATGATGGAAGAAGAAGGAGCCATAATTGCTGGTCTGTTGGTGGGTCTGAATGTCATTGATGCCAATTTCTGTATGAAAGGAGAAGACTTGGACTCTCAGGTTGGAGTTATAGATTTTTCAATGTATCTCAAGGACGGGAACAGCAGTAAAGGTACTGAAGGAGACGGTCAGATTACTGCAATTCTGGACCAGAAGAACTATGTAGAAGAACTGAACAGACATTTGAATGCTACTGTAAACAACCTTCAGGCAAAAGTAGATGCATTAGAAAAATCCAACACTAAACTGACAGAGGAGCTTGCAGTTGCAAACAACAGGATCATTACCTTACAAGAAGAAATGGAACGAGTTAAAGAGGAAAGTTCCTACATACTGGAATCCAATCGGAAGGGTCCCAAGCAAGACAGAACTGCAGAAGGGCAAGCACTAAGTGAAGCAAGAAAGCATTTAAAAGAAGAGACACAATTACGATTGGATGTTGAGAAAGAACTGGAGATGCAGATCAGCATGAGGCAGGAGATGGAATTGGCTATGAAGATGCTGGAGAAGGATGTCTGTGAGAAGCAGGATGCCCTGGTATCTCTTCGGCAGCAGCTGGATGACCTCAGAGCTCTCAAGCATGAACTTGCCTTTAAGCTGCAGAGTTCAGACTTAGGAGTAAAACAGAAAAGTGAACTAAACAGTCGCTTGGAAGAGAAGACTAATCAGATGGCTGCTACCATTAAACAACTTGAACAAAGATTGCGCCAGGCTGAGCGAAGCCGCCAATCTGCTGAGTTGGACAACCGGCTCTTCAAACAGGACTTTGGAGACAAGATCAACAGTCTGCAGCTGGAAGTCGAGGAGCTCACCAGGCAGCGGAACCAGCTTGAGTTAGAACTAAAACAGGAAAAAGAAAGAAGATTACAAAACGACAGGAGCATCCCAGGAAGGGGTTCCCAGAAGTCAGAATCCAAGATGGATGGGAAGCACAAAATGCAAGAGGAAAATGTTAAACTAAAAAAGCCCCTGGAAGAAAGCCACAGGCTGCAACCCCACCCTATGGATGAACAGAATGTGTGTAAGAACTGCAGCGGAACCTTCTGTGATGCCTGTTCAACAAATGAACTGCCTCTTCCTTCAAGTATCAAGCTTGAGCGAGTTTGCAATCCCTGTCACAAGCATCTGATGAAGCAATATTCTACCAGCCCATCATAAGACTGGAGGCCAAGACCTGGACCAAAACGTTTATGCAGGCTCCTCTGTACCTGTGTTTTAGCTGTCAGGATCTCATAGAGCCCAGTTCTTAGAGTCAACTAAAGAGTTGATAGGAATTTACTAGGTCCAGGGAGAAAAGGCAGTGGTTGGGGTTACTGGAAATTTTGCTCATTTTCTCTAATGACTGTATGAATAAAAGTGAACTTACTTGA	0.726277	2.11545	4.6092	2.85591	0.606824	1.35018	0.850292	2.52975	1.04793	1.36378	1.4852	1.53488	1.956
TALONT000283448	ENSG00000157954	WIPI2	TALONT000283448	non_coding	TAAACAAGAGCGGGGACGGGATGAGGCGGCGGTTGATCCCAGGGTGGCGAGTGGCGGCGACTCGCCGCGCGCCCAGCCATGAACCTGGCGAGCCAGAGCGGGGAGGCCGGCGCCGGCCAGCTGCTCTTCGCCAACTTCAACCAGGACAACACAGTAGAATTCTGAAGACAGTGAATTTAGAAATAATAGCATAACAACGTGTAAAGATGAAAACTCCCAAGTACTGTAGCGTTCTGTGTGACCAAAAGCCAGAACAACAAACAATTCGGACAACCTGTTGCAGTTCAAGTGGAATAGACTATGTTAATCCAGATAGGGAAAAGGACACATCCCAAACCAATTCTAATTTGGTTTTTAAGCCCAAGGCCACAGTATTTTGAGACCAGTAAGAAATGGTAGTAGTAGTAGGGTGGTTTATGCCTTGTATAAATTAGAGAGTTTCCAAAACATTGTCGGCCACTCTTTCAGTTTTTCACTAATTATTTCTATCAGAATGAAATCAAATAGAGAAAAGCATTCTCTTTTACTGTTACTTCAGCTGGACTGCCATGTTCCCTGTGTCACAGAAGAGTGTCACTCTGGCCTGAAATAGGACCTTTTCACACTTGGACATTTTCACACTTACCCACTTCTCCATGCTCCCCGAAGTTATTACAGTTCAAGAGATTTCTGTTACTTTGAGATTTCATAACTTTGACTTGCCAGAGAGACCTTGATGTAGTGTAAACCTAAATTGGAATGAATAGTAAGCTAGGATTATACTAGAAGTTGACTGGGCTAAAATGACGGTAATTTGTTTTAAATCTACACTTGAAAGAAATAGAGAAGTTCCCGGAGAGAGCTTTTATGGCTTATACCTTTTCCTCCCTTCTTAATCTCCAGAATTTATTGAGGAGCACAATTTTTAGCAAGTGAAAGAATGACCGTCTAGAACTCACATTTACTGTATGCAGTGAGAAAATTTGGAAGCCAGTTCACTTACTAGAATATATATGTTATAGGGTCATTTCCCTTTTTTTTGTCTTTTAAATTCTTTTTGTATTTGTTACATACCAAACTATAACTGTCCTGCCTTTCTTTACTGGTAATATGATTTCCAATGTCGTACTTTTTCATGATTCCTATCCTAAAAGTGTGCATAAGTTTTATTTGTTTTTTACCATTTGTTTTTTGTTTTGTTTTGTTTTTTTACCTAGAGAAGTGAAAGGGGCATCAAGAGCAGCTGGTCTTGGCCGTCGCGCTGTTGTCTGGTTAGTTCCAACCCTGGTTTCTGAAAGTATCACCTTGGAAGGCTTATGTTAGAGGACTTTTTTGGCTTTTTGAAATTGCAGTGAACCAGTTAATAAGTGGGAGAGGATCACTTGAATCTGAAATGGAAATATCAAGGACTACATTTTTCCAGTGGATACCACAGCTTGTGGGAAGTTAGTGATGTAGCAATGTCTGTTTTAAATGCCATGTCTAAAAGGGATGGAATGAAGAAAGGGACTTGACTTTCCAAGTCTTGTGTTTGTAGAATTGATGTTATGAAGTGTGTGGAGACAACAGGAGAAACCTGTTGTTTTCTTCCACCATGTCTCTTCTAGGTTATGCTTATTGTGCTGGGAAGGTACTGCTCTCCTCTCTTTGTTCATCTGTAAATCAAGGGTTTGGGTTTTTGTTTTTGAGATGGAGTCTCACTGTTGCACAGTTTGAAGTGCAGTGGCATAGTTATAATGATCATAGCTTACTGCAACTTTGAGTTCCTGGGCTGAGGCAGGTGGATCACCTGAGGTCAAGAGTTCGAGACCAGACTGACCAACATGGTGAAACCCCATCTCTACTAAATACAAAAAATTTGCTGGGCACGGTGGTGCATGCCTCTAATCCCAGCTACCTGGAACTACCTGGAAGGCTGAGGCAGGAGAATCGCTTGAACCCAGGAGGTGGAGGTTCCAGTGAGCCGAGATTGTGCCATTGCACTCCAGCCTGGGCGACAGAGCAAAACTCCATCTAAAAAAAAAGAAAAACCAACTTATCTTTACTGATAAAGTGTACTCATACTATGGTATATATATCTCAAAAAATATTTGGAATATTTTTGTTTCCCTTTCTTAACGGATTGGAATGCACAGTTTTGTAAACTGTGGGGTTAAACTTCTAGCTGAGGTATTTAATATCCTAAATCAGCTTCCAAATATCTGAACTTGATTGGCAAAGTCCAGTTTTAACAAATGCTGTGTGTAGGGAGCACAGCAGAGAACTGGGATGTCTAACCCAAGGATCAGGGACTAAGGCTCGTTAATTTTGCCCATGGGAGAAGCCCCCTCGAAGCTCATTTTATACATAATGCTAATAAGCTTGGTGATTTGGTTTCCAAGTCACCAAGAAATTAGGAAGGACGGGCTGTTAATGACGGCAGGATGGTCACGAGGAAAAGTGACAACTGTCGGCAAAACAAGAGATGGAAAAATATTTTTATAAACTCAGTGCTACAGGCCGGGCATGGTGGCTCACACCTGTAATCCCAGCACTTTGGGAGGCCGAGGCAAGTGGATCACCTAAGGTCAGGAGTTCAAGACCAGCCTGGCCAACATGGTAAAACCCCATCTCTACTAGAAATACAAAAATTAGCCGGGCGTGGTGGCAGGCACCTGTAATCCCAGCTACTTAGGAGGCTGAGGCAGGAGAATTGACTGAACCCAGGAGGCAGAGGTTTCAGTGAGCCAGGATCGCGCTGCTGCACTCCAGCCTGCATGACAGAGCGGGACTCCGTCTCAAAAAACAAAAAAAAAAAAAAAAAAAAAAAAAAAACCATAAAATAAATAAACTTAGCACTACAGTCTGGCTGTTTGATATGGGGTACACCAAACCCTCAACTCGAAAGAACTTGTCATCCCTTGTTTTAAGGACACAGGAAGGTATACAATTTAAGAACAATTTGTTTTTTTAATCAGAAAATGGGAGTGGGGGAGTCCTGCTTAAAATAGCAACCCTTAGTTATCTGGAAAATGTTTTCCTGAACATCAGTTTCCCGAAAGTTCTGGGTTGCTGAGATTTTGTTTTAGTTTTAGCCTAGGGATATTACTCTATTCTTCTTGGTTCTTTTATTAATTTTCAAAATAGTTACAGGTAATAATACCTAATTATTTCATTGATACAACAATTGATGTAACTAATTCAGTATAGTAAAGAAGCAAAAAATTTTTGCAAAGAAAAATTATATGAGCTGGTAGAGTTTTGTTTCTGTTCTTTTTATCCTTCTAAGATAAATCAATGTGATTTTACAGATTAATACTGATTATAGCAACTCTTCTTGGAATACATTTCTTCCACATACGTGTGAAAGAGTAGTTGGAAATCTCAAGTTTTTAATAAATCACATGATCAT	0.0762527	0.203264	0.372664	0.272843	0.303654	0.445858	0.426006	0.368968	0.247686	0.329824	0.526936	0.405437	0.523285
TALONT000283449	ENSG00000162434	JAK1	TALONT000283449	coding	CAGGTGCAGGGTGCCCAGAAGCAGTTCAAGAACTTTCAGATCGAGGTGCAGAAGGGCCGCTACAGTCTGCACGGTTCGGACCGCAGCTTCCCCAGCTTGGGAGACCTCATGAGCCACCTCAAGAAGCAGATCCTGCGCACGGATAACATCAGCTTCATGCTAAAACGCTGCTGCCAGCCCAAGCCCCGAGAAATCTCCAACCTGCTGGTGGCTACTAAGAAAGCCCAGGAGTGGCAGCCCGTCTACCCCATGAGCCAGCTGAGTTTCGATCGGATCCTCAAGAAGGATCTGGTGCAGGGCGAGCACCTTGGGAGAGGCACGAGAACACACATCTATTCTGGGACCCTGATGGATTACAAGGATGACGAAGGAACTTCTGAAGAGAAGAAGATAAAAGTGATCCTCAAAGTCTTAGACCCCAGCCACAGGGATATTTCCCTGGCCTTCTTCGAGGCAGCCAGCATGATGAGACAGGTCTCCCACAAACACATCGTGTACCTCTATGGCGTCTGTGTCCGCGACGTGGAGAATATCATGGTGGAAGAGTTTGTGGAAGGGGGTCCTCTGGATCTCTTCATGCACCGGAAAAGCGATGTCCTTACCACACCATGGAAATTCAAAGTTGCCAAACAGCTGGCCAGTGCCCTGAGCTACTTGGAGGATAAAGACCTGGTCCATGGAAATGTGTGTACTAAAAACCTCCTCCTGGCCCGTGAGGGCATCGACAGTGAGTGTGGCCCATTCATCAAGCTCAGTGACCCCGGCATCCCCATTACGGTGCTGTCTAGGCAAGAATGCATTGAACGAATCCCATGGATTGCTCCTGAGTGTGTTGAGGACTCCAAGAACCTGAGTGTGGCTGCTGACAAGTGGAGCTTTGGAACCACGCTCTGGGAAATCTGCTACAATGGCGAGATCCCCTTGAAAGACAAGACGCTGATTGAGAAAGAGAGATTCTATGAAAGCCGGTGCAGGCCAGTGACACCATCATGTAAGGAGCTGGCTGACCTCATGACCCGCTGCATGAACTATGACCCCAATCAGAGGCCTTTCTTCCGAGCCATCATGAGAGACATTAATAAGCTTGAAGAGCAGAATCCAGATATTGTTTCAGAAAAAAAACCAGCAACTGAAGTGGACCCCACACATTTTGAAAAGCGCTTCCTAAAGAGGATCCGTGACTTGGGAGAGGGCCACTTTGGGAAGGTTGAGCTCTGCAGGTATGACCCCGAAGGGGACAATACAGGGGAGCAGGTGGCTGTTAAATCTCTGAAGCCTGAGAGTGGAGGTAACCACATAGCTGATCTGAAAAAGGAAATCGAGATCTTAAGGAACCTCTATCATGAGAACATTGTGAAGTACAAAGGAATCTGCACAGAAGACGGAGGAAATGGTATTAAGCTCATCATGGAATTTCTGCCTTCGGGAAGCCTTAAGGAATATCTTCCAAAGAATAAGAACAAAATAAACCTCAAACAGCAGCTAAAATATGCCGTTCAGATTTGTAAGGGGATGGACTATTTGGGTTCTCGGCAATACGTTCACCGGGACTTGGCAGCAAGAAATGTCCTTGTTGAGAGTGAACACCAAGTGAAAATTGGAGACTTCGGTTTAACCAAAGCAATTGAAACCGATAAGGAGTATTACACCGTCAAGGATGACCGGGACAGCCCTGTGTTTTGGTATGCTCCAGAATGTTTAATGCAATCTAAATTTTATATTGCCTCTGACGTCTGGTCTTTTGGAGTCACTCTGCATGAGCTGCTGACTTACTGTGATTCAGATTCTAGTCCCATGGCTTTGTTCCTGAAAATGATAGGCCCAACCCATGGCCAGATGACAGTCACAAGACTTGTGAATACGTTAAAAGAAGGAAAACGCCTGCCGTGCCCACCTAACTGTCCAGATGAGGTTTATCAACTTATGAGGAAATGCTGGGAATTCCAACCATCCAATCGGACAAGCTTTCAGAACCTTATTGAAGGATTTGAAGCACTTTTAAAATAAGAAGCATGAATAACATTTAAATTCCACAGATTATCAAGTCCTTCTCCTGCAACAAATGCCCAAGTCATTTTTTAAAAATTTCTAATGAAAGAAGTTTGTGTTCTGTCCAAAAAGTCACTGAACTCATACTTCAGTACATATACATGTATAAGGCACACTGTAGTGCTTAATATGTGTAAGGACTTCCTCTTTAAATTTGGTACCAGTAACTTAGTGACACATAATGACAACCAAAATATTTGAAAGCACTTAAGCACTCCTCCTTGTGGAAAGAATATACCACCATTTCATCTGGCTAGTTCACCATCACAACTGCATTACCAAAAGGGGATTTTTGAAAACGAGGAGTTGACCAAAATAATATCTGAAGATGATTGCTTTTCCCTGCTGCCAGCTGATCTGAAATGTTTTGCTGGCACATTAATCATAGATAAAGAAAGATTGATGGACTTAGCCCTCAAATTTCAGTATCTATACAGTACTAGACCATGCATTCTTAAAATATTAGATACCAGGTAGTATATATTGTTTCTGTACAAAAATGACTGTATTCTCTCACCAGTAGGACTTAAACTTTGTTTCTCCAGTGGCTTAGCTCCTGTTCCTTTGGGTGATCACTAGCACCCATTTTTGAGAAAGCTGGTTCTACATGGGGGGATAGCTGTGGAATAGATAATTTGCTGCATGTTAATTCTCAAGAACTAAGCCTGTGCCAGTGCTTTCCTAAGCAGTATACCTTTAATCAGAACTCATTCCCAGAACCTGGATGCTATTACACATGCTTTTAAGAAACGTCAATGTATATCCTTTTATAACTCTACCACTTTGGGGCAAGCTATTCCAGCACTGGTTTTGAATGCTGTATGCAACCAGTCTGAATACCACATACGCTGCACTGTTCTTAGAGGGTTTCCATACTTACCACCGATCTACAAGGGTTGATCCCTGTTTTTACCATCAATCATCACCCTGTGGTGCAACACTTGAAAGACCCGGCTAGAGGCACTATGGACTTCAGGATCCACTAGACAGTTTTCAGTTTGCTTGGAGGTAGCTGGGTAATCAAAAATGTTTAGTCATTGATTCAATGTGAACGATTACGGTCTTTATGACCAAGAGTCTGAAAATCTTTTTGTTATGCTGTTTAGTATTCGTTTGATATTGTTACTTTTCACCTGTTGAGCCCAAATTCAGGATTGGTTCAGTGGCAGCAATGAAGTTGCCATTTAAATTTGTTCATAGCCTACATCACCAAGGTCTCTGTGTCAAACCTGTGGCCACTCTATATGCACTTTGTTTACTCTTTATACAAATAAATATACTAAAGACTTTA	0.52579	0	0	0	0	0	0	0	0	0	0	0	0
TALONT000283450	ENSG00000174839	DENND6A	TALONT000283450	coding	AAGCGCGCTCTGCGGCGCGGTCCGCTGTGGAGGCGGCGCGAACGGTCAGGGGGCGGCCGATGGCTTTGAGGGGCCCTGCGGGCTTGGGGCCCGGCTCTCGAAGGCCGTTGGACGAAGCGGTGGCAGGGGCCGAGGGCCGCGAGGCGCCGGCCCTTGTGGCGGCGGGAGGCGCGCCAGAGGACGATGAAGAGGACGATGGCCGTGGCCGGGGCCTGCTGCGCTGGGACAGCTTCTCCGCCTGGCTGCACTGCGTGTGTGTGGTGGGCTTCGACCTGGAGCTGGGCCAGGCCGTGGAGGTAATTTATCCTCAGCATTCCAAACTTACTGACAGAGAAAAAACCAATATTTGCTATTTGTCTTTTCCAGATTCAAATTCAGGTTGTCTTGGAGATACCCAGTTTTGTTTTAGATTTCGACAGTCTTCTGGGAGGAGGGTGTCGCTGCATTGTCTCCTGGATCAATTTGACAAAGATTTACCAGTTTACTTAAAGAAGGATCCTGCTTATTTTTATGGATATGTGTATTTCCGACAAGTTCGAGATAAAACTCTAAAAAGAGGCTACTTTCAGAAGTCCTTGGTTTTGATCAGCAAACTACCTTATATTCATTTTTTTCACACTGTGCTCAAACAGATAGCACCAGAGTATTTTGAAAAGAATGAACCTTATTTGGAAGCAGCTTGTAATGATGTTGATCGATGGCCTGCCCCAGTGCCAGGGAAAACATTACACCTGCCAATCATGGGGGTGGTAATGAAGGTACGGATTCCCACATGTCATGACAAGCCTGGGACAACTCAAATAGTGCAGTTAACTCAGCAGGTGGACACAAATATATCTGTTATTTTACCTACTGTTCATGAGGTGGATATTTTCAGGTGTTTCTGCCCAGTTTTCCTTCATAGTCAGATGCTCTGGGAGCTGGTGCTGTTGGGGGAGCCCCTTGTGGTTATGGCGCCATCACCATCGGAATCATCAGAGACTGTATTGGCACTTGTTAACTGTATTTCTCCATTAAAGTACTTCAGTGATTTCCGACCTTATTTCACTATTCATGATAGTGAATTCAAAGAATATACTACCCGTACCCAAGCTCCGCCCTCAGTTATATTAGGAGTAACCAACCCTTTTTTTGCTAAGACACTCCAGCACTGGCCACACATTATTCGAATAGGAGACCTTAAACCTACAGGTGAAATTCCTAAGCAGGTTAAAGTGAAAAAACTGAAGAATCTAAAGACTCTGGATTCCAAACCTGGAGTTTATACTTCATATAAGCCATATTTAAATAGAGATGAAGAGATCATAAAACAATTACAGAAGGGTGTACAACAGAAACGTCCTTCTGAGGCTCAAAGTGTTATTCTTCGACGCTATTTTTTGGAACTGACACAAAGTTTCATCATTCCATTAGAAAGATATGTGGCAAGCTTGATGCCTTTGCAGAAAAGTATTTCCCCATGGAAGAGTCCACCTCAATTAAGACAGTTTCTTCCAGAAGAATTTATGAAAACACTTGAGAAAACAGGACCTCAGCTAACCTCTAGAATAAAAGGCGATTGGATTGGACTTTACCGGCATTTCCTAAAGTCTCCAAATTTTGATGGCTGGTTTAAGACCCGGAGGAAGGAAATGACCCAAAAATTGGAGGCACTCCATCTAGAAGCTCTTTGTGAAGAGGACTTACTTCTCTGGATCCAGAAACACACAGAAGTAGAAACAGTAGACCTTGTCTTGAAGCTGAAAAATAAGCTGTTGCAGGCTGATCGAGAGCACTTACCTGTGAAACCTGACACTATGGAAAAGTTACGGACACACATAGATGCCATTATCTTAGCATTGCCAGAGGACTTGCAAGGCATACTGCTCAAAACGGGCATGACATGATATTTGCCAAGATTTTCCAGCCAAAAAGGATTATGCATCATGAAGCATACTGACATTTCAACCAGACGCACAAAGGAGATCTCTCAGTGGCAGCGGAGTGGAAAATTGCCATGAATGCTAGTTACAGGGTAGAAAGACTGTATTGTATAAACAGACCTTTTTAGTGCATTACTTTTTAAAGTGGATATCTGTGGTGGTTCCACTTTAATACTGAAACACCGAAAGGCATTTCTATATTTTTAATCATGTTCTAAAGTGCTCTTATGAGAGACTTGTGGGCCATCAGTATTAGTGATTTCATACTGCAGTGCTGGCATTGCAGATATTTTTTTAAATTGGTGCTGCTTTGCCCAATCATGTTAAAACTCAGGGGGATATAAAAATAACATTCACACTGGCTATCTTCTTAAGAACAGAAAGACTGAACTGTCCTATGGTTAGAAGGAATTGATGCTTATGTAGTGCCTTCTGTTGTCCTACATGTTTCACAGTTCAGCTGCTAGTCTTGAAGCTTTTCCTTAGCTTCATTATGATACGTAATTTTATAAGGTATTCTGTTGAGTGATCATTGTTTAAAAAAAAAGTTTCTTGCTACCCATTGTGTTTATTAATAGACATGATGGGTTTTTTTCAGTTGTCATATAGATTTTCATTATTTTCCCTTCCATTTTCAAAATTTAATGTTACCAGTTTCTCCAAAGTGCTGGGATTACAGGTGTGAGCCACCGCACCTGGCCAGAAGCCACTAACTAAAATAGGCACACATGACACAGCATGTGGTTAATAGCTGTGTCTTGAATTATCCTCTAAATAACCAAATTTAGTTGTATGTATTTGTAAAGGATATGGCTTCAGAAGCTATCTTTTGTTCTCTGTCGATATAACTCTTAAGGGCATTCCTGACCCAAGAAAGACTCCTTGCGTTTGTAACTGTGGTCTAATACCCAAATGTGCCCTGTTCTTATGGATACAGTCTCTTGAAGCATACCTCAAAGTCATAGAGAGAATATGGCATTTGAAAGAAATCGTTTGCCTTGGATCATATGAGTTATTTTGTGAAACAACAGCTGACTTTTCAGAAAAGGAGCAACTACTTTTATATGCTAAAAGTATTTCATAACTTTCTGGGAAACCTTATTTAGGTATAAATGGTCATCTTATTATTTTTCAAAAAGGTATATTTTAATAATTGTACAATTTATATACAGTTTGTGACCAGAATTTGTAAGTTGTTGGTGTCATATCAAGGATCTTTTAAATTATGCCACTACAGGATGTATCATTTCAAGTCTATTTTGCACAGCTAAACAGTAGCAAAAGATGCCAATTAGCATGATAATGGTGTCTTCATTTTTACTGTATTTAACTGAAACCTAACACATGTTGAAAACCATATCATACCTAGTTTATCTCTTAATTTCAAACTATGTACTTGTAAAAATGATGTAAATTTGCACTGGGAACCTGGGAAAGAGTGACTGATAATTTTTGGTGCGTGATTTTTAGATTTGTCTTTTTTTTTTTAAGAAGAATTTGTTACTATGTAAACCCTGACATTAAATGTTTTATCTCTACCAGCATCAGGAGGAATCACTGCTTTAAGGGTATTATGTAATGCCTAGTGCCTTCTATTTACAGTGAAAAAGAGGTTTTGTGAAGGCATTTATGGTCATTACCAAAAACTAAATTAAAGGCCTTGGATTTTAAAGCA	0.477987	2.77317	0	2.16964	3.3021	3.50534	3.59784	2.38641	0	1.3223	4.26579	3.28784	3.11865
TALONT000283451	ENSG00000174839	DENND6A	TALONT000283451	coding	AAGCGCGCTCTGCGGCGCGGTCCGCTGTGGAGGCGGCGCGAACGGTCAGGGGGCGGCCGATGGCTTTGAGGGGCCCTGCGGGCTTGGGGCCCGGCTCTCGAAGGCCGTTGGACGAAGCGGTGGCAGGGGCCGAGGGCCGCGAGGCGCCGGCCCTTGTGGCGGCGGGAGGCGCGCCAGAGGACGATGAAGAGGACGATGGCCGTGGCCGGGGCCTGCTGCGCTGGGACAGCTTCTCCGCCTGGCTGCACTGCGTGTGTGTGGTGGGCTTCGACCTGGAGCTGGGCCAGGCCGTGGAGGTAATTTATCCTCAGCATTCCAAACTTACTGACAGAGAAAAAACCAATATTTGCTATTTGTCTTTTCCAGATTCAAATTCAGGTTGTCTTGGAGATACCCAGTTTTGTTTTAGATTTCGACAGTCTTCTGGGAGGAGGGTGTCGCTGCATTGTCTCCTGGATCAATTTGACAAAGATTTACCAGTTTACTTAAAGAAGGATCCTGCTTATTTTTATGGATATGTGTATTTCCGACAAGTTCGAGATAAAACTCTAAAAAGAGGCTACTTTCAGAAGTCCTTGGTTTTGATCAGCAAACTACCTTATATTCATTTTTTTCACACTGTGCTCAAACAGATAGCACCAGAGTATTTTGAAAAGAATGAACCTTATTTGGAAGCAGCTTGTAATGATGTTGATCGATGGCCTGCCCCAGTGCCAGGGAAAACATTACACCTGCCAATCATGGGGGTGGTAATGAAGGTACGGATTCCCACATGTCATGACAAGCCTGGGACAACTCAAATAGTGCAGTTAACTCAGCAGGTGGACACAAATATATCTGTTATTTTACCTACTGTTCATGAGGTGGATATTTTCAGGTGTTTCTGCCCAGTTTTCCTTCATAGTCAGATGCTCTGGGAGCTGGTGCTGTTGGGGGAGCCCCTTGTGGTTATGGCGCCATCACCATCGGAATCATCAGAGACTGTATTGGCACTTGTTAACTGTATTTCTCCATTAAAGTACTTCAGTGATTTCCGACCTTATTTCACTATTCATGATAGTGAATTCAAAGAATATACTACCCGTACCCAAGCTCCGCCCTCAGTTATATTAGGAGTAACCAACCCTTTTTTTGCTAAGACACTCCAGCACTGGCCACACATTATTCGAATAGGAGACCTTAAACCTACAGGTGAAATTCCTAAGCAGGTTAAAGTGAAAAAACTGAAGAATCTAAAGACTCTGGATTCCAAACCTGGAGTTTATACTTCATATAAGCCATATTTAAATAGAGATGAAGAGATCATAAAACAATTACAGAAGGGTGTACAACAGAAACGTCCTTCTGAGGCTCAAAGTGTTATTCTTCGACGCTATTTTTTGGAACTGACACAAAGTTTCATCATTCCATTAGAAAGATATGTGGCAAGCTTGATGCCTTTGCAGAAAAGTATTTCCCCATGGAAGAGTCCACCTCAATTAAGACAGTTTCTTCCAGAAGAATTTATGAAAACACTTGAGAAAACAGGACCTCAGCTAACCTCTAGAATAAAAGGCGATTGGATTGGACTTTACCGGCATTTCCTAAAGTCTCCAAATTTTGATGGCTGGTTTAAGACCCGGAGGAAGGAAATGACCCAAAAATTGGAGGCACTCCATCTAGAAGCTCTTTGTGAAGAGGACTTACTTCTCTGGATCCAGAAACACACAGAAGTAGAAACAGTAGACCTTGTCTTGAAGCTGAAAAATAAGCTGTTGCAGGCTGATCGAGAGCACTTACCTGTGAAACCTGACACTATGGAAAAGTTACGGACACACATAGATGCCATTATCTTAGCATTGCCAGAGGACTTGCAAGGCATACTGCTCAAAACGGGCATGACATGATATTTGCCAAGATTTTCCAGCCAAAAAGGATTATGCATCATGAAGCATACTGACATTTCAACCAGACGCACAAAGGAGATCTCTCAGTGGCAGCGGAGTGGAAAATTGCCATGAATGCTAGTTACAGGGTAGAAAGACTGTATTGTATAAACAGACCTTTTTAGTGCATTACTTTTTAAAGTGGATATCTGTGGTGGTTCCACTTTAATACTGAAACACCGAAAGGCATTTCTATATTTTTAATCATGTTCTAAAGTGCTCTTATGAGAGACTTGTGTGAGCCACCGCACCTGGCCAGAAGCCACTAACTAAAATAGGCACACATGACACAGCATGTGGTTAATAGCTGTGTCTTGAATTATCCTCTAAATAACCAAATTTAGTTGTATGTATTTGTAAAGGATATGGCTTCAGAAGCTATCTTTTGTTCTCTGTCGATATAACTCTTAAGGGCATTCCTGACCCAAGAAAGACTCCTTGCGTTTGTAACTGTGGTCTAATACCCAAATGTGCCCTGTTCTTATGGATACAGTCTCTTGAAGCATACCTCAAAGTCATAGAGAGAATATGGCATTTGAAAGAAATCGTTTGCCTTGGATCATATGAGTTATTTTGTGAAACAACAGCTGACTTTTCAGAAAAGGAGCAACTACTTTTATATGCTAAAAGTATTTCATAACTTTCTGGGAAACCTTATTTAGGTATAAATGGTCATCTTATTATTTTTCAAAAAGGTATATTTTAATAATTGTACAATTTATATACAGTTTGTGACCAGAATTTGTAAGTTGTTGGTGTCATATCAAGGATCTTTTAAATTATGCCACTACAGGATGTATCATTTCAAGTCTATTTTGCACAGCTAAACAGTAGCAAAAGATGCCAATTAGCATGATAATGGTGTCTTCATTTTTACTGTATTTAACTGAAACCTAACACATGTTGAAAACCATATCATACCTAGTTTATCTCTTAATTTCAAACTATGTACTTGTAAAAATGATGTAAATTTGCACTGGGAACCTGGGAAAGAGTGACTGATAATTTTTGGTGCGTGATTTTTAGATTTGTCTTTTTTTTTTTAAGAAGAATTTGTTACTATGTAAACCCTGACATTAAATGTTTTATCTCTACCAGCATCAGGAGGAATCACTGCTTTAAGGGTATTATGTAATGCCTAGTGCCTTCTATTTACAGTGAAAAAGAGGTTTTGTGAAGGCATTTATGGTCATTACCAAAAACTAAATTAAAGGCCTTGGATTTTAAAGCA	0.524138	1.78663	2.19974	2.04694	2.18192	0.896169	0	0.817841	1.75606	1.24646	4.19939	4.30991	4.33742
TALONT000283452	ENSG00000204536	CCHCR1	TALONT000283452	coding	GCAGTAGGGGGCTCTCGCGGTTGGGGAACATAGATGGCTGGAGACAGAATCTAGAGCCTTCAAATAATGTGGAGATGTTTCCACCTTCAGGCCATCAAGATGTCTCAGAGAGGCGGCTAGACACCCAGAGACCTCAAGTGACCATGTGGGAACGGGATGTTTCCAGTGACAGGCAGGAGCCAGGGCGGAGAGGCAGGTCCTGGGGGCTGGAGGGGTCACAGGCCCTGAGCCAGCAGGCTGAGGTGATCGTTCGGCAGCTGCAAGAGCTGCGGCGGCTGGAGGAGGAGGTCCGGCTCCTGCGGGAGACCTCGCTGCAGCAGAAGATGAGGCTAGAGGCCCAGGCCATGGAGCTAGAGGCTCTGGCACGGGCGGAGAAGGCCGGCCGAGCTGAGGCTGAGGGCCTGCGTGCTGCTTTGGCTGGGGCTGAGGTTGTCCGGAAGAACTTGGAAGAGGGGAGCCAGCGGGAGCTGGAAGAGGTTCAGAGGCTGCACCAAGAGCAGCTGTCCTCTTTGACACAGGCTCACGAGGAGGCTCTTTCCAGTTTGACCAGCAAGGCTGAGGGCTTGGAGAAGTCTCTGAGTAGTCTGGAAACCAGAAGAGCAGGGGAAGCCAAGGAGCTGGCCGAGGCTCAGAGGGAGGCCGAGCTGCTTCGGAAGCAGCTGAGCAAGACCCAGGAAGACTTGGAGGCTCAGGTGACCCTGGTTGAGAATCTAAGAAAATATGTTGGGGAACAAGTGCCTTCTGAGGTCCACAGCCAGACATGGGAACTGGAGCGACAGAAGCTTCTGGAAACCATGCAGCACTTGCAGGAGGACCGGGACAGCCTGCATGCCACCGCGGAGCTGCTGCAGGTGCGGGTGCAGAGCCTCACACACATCCTCGCCCTGCAGGAGGAGGAGCTGACCAGGAAGGTTCAACCTTCAGATTCCCTGGAGCCTGAGTTTACCAGGAAGTGCCAGTCCCTGCTGAACCGCTGGCGGGAGAAGGTGTTTGCCCTCATGGTGCAGCTAAAGGCCCAGGAGCTGGAACACAGTGACTCTGTTAAGCAGCTGAAGGGACAGGTGGCCTCACTCCAGGAAAAAGTGACATCCCAGAGCCAGGAGCAGGCCATCCTGCAGCGATCCCTGCAGGACAAAGCCGCAGAGGTGGAGGTGGAGCGTATGGGTGCCAAGGGCCTGCAGTTGGAGCTGAGCCGTGCTCAGGAGGCCAGGCGTCGGTGGCAGCAGCAGACAGCCTCAGCCGAGGAGCAGCTGAGGCTTGTGGTCAATGCTGTCAGCAGCTCTCAGATCTGGCTCGAGACCACCATGGCTAAGGTGGAAGGGGCTGCCGCCCAGCTTCCCAGCCTCAACAACCGACTCAGCTATGCTGTCCGCAAGGTCCACACCATTCGGGGCCTGATTGCTCGAAAGCTTGCCCTTGCTCAGCTGCGCCAGGAGAGCTGTCCCCTACCACCACCGGTCACAGACGTGAGCCTTGAGTTGCAGCAGTTGCGGGAAGAACGGAACCGCCTGGATGCAGAACTGCAGCTGAGTGCCCGCCTCATCCAGCAGGAGGTGGGCCGGGCTCGGGAGCAAGGGGAGGCAGAGCGGCAGCAGCTGAGCAAGGTGGCCCAGCAGCTGGAGCAGGAGCTGCAGCAGACCCAGGAGTCCCTGGCTAGCTTGGGGCTGCAGCTGGAGGTAGCACGCCAGGGCCAGCAGGAGAGCACAGAGGAGGCTGCCAGTCTGCGGCAGGAGCTGACCCAGCAGCAGGAACTCTACGGGCAAGCCCTGCAAGAAAAGGTGGCTGAAGTGGAAACTCGGCTGCGGGAGCAACTCTCAGACACAGAGAGGAGGCTGAACGAGGCTCGGAGGGAGCATGCCAAGGCCGTGGTCTCCTTACGCCAGATTCAGCGCAGAGCCGCCCAGGAAAAGGAGCGGAGCCAGGAACTCAGGCGTCTGCAGGAGGAGGCCCGGAAGGAGGAGGGGCAGCGACTGGCCCGGCGCTTGCAGGAGCTAGAGAGGGATAAGAACCTCATGCTGGCCACCTTGCAGCAGGAAGGTCTCCTCTCCCGTTACAAGCAGCAGCGACTGTTGACAGTTCTTCCTTCCCTACTGGATAAGAAGAAATCTGTGGTGTCCAGCCCCAGGCCTCCAGAGTGTTCAGCATCTGCACCTGTAGCAGCAGCAGTGCCCACCAGGGAGTCCATAAAAGGGTCCCTCTCTGTCCTGCTCGATGACCTGCAGGACCTGAGTGAAGCCATTTCCAAAGAGGAAGCTGTTTGTCAAGGAGACAACCTTGACAGATGCTCCAGCTCCAATCCCCAGATGAGCAGCTAAGCAGCTGACAGTTGGAGGGAAAGCCAGCCTGGGGGCTGGGAGGATCCTGGAGAAGTGGGTGGGGACAGACCAGCCCTTCCCCATCCTGGGGTTGCCCTGGGGGATACCAGCTGAGTCTGAATTCTGCTCTAAATAAAGACGACTACAG	0.729228	0	0.702174	0.106505	0	0	0	0.752955	0.31583	0	0	0	0
TALONT000283453	ENSG00000162434	JAK1	TALONT000283453	coding	GGCCACTTTGGGAAGGTTGAGCTCTGCAGGTATGACCCCGAAGGGGACAATACAGGGGAGCAGGTGGCTGTTAAATCTCTGAAGCCTGAGAGTGGAGGTAACCACATAGCTGATCTGAAAAAGGAAATCGAGATCTTAAGGAACCTCTATCATGAGAACATTGTGAAGTACAAAGGAATCTGCACAGAAGACGGAGGAAATGGTATTAAGCTCATCATGGAATTTCTGCCTTCGGGAAGCCTTAAGGAATATCTTCCAAAGAATAAGAACAAAATAAACCTCAAACAGCAGCTAAAATATGCCGTTCAGATTTGTAAGGGGATGGACTATTTGGGTTCTCGGCAATACGTTCACCGGGACTTGGCAGCAAGAAATGTCCTTGTTGAGAGTGAACACCAAGTGAAAATTGGAGACTTCGGTTTAACCAAAGCAATTGAAACCGATAAGGAGTATTACACCGTCAAGGATGACCGGGACAGCCCTGTGTTTTGGTATGCTCCAGAATGTTTAATGCAATCTAAATTTTATATTGCCTCTGACGTCTGGTCTTTTGGAGTCACTCTGCATGAGCTGCTGACTTACTGTGATTCAGATTCTAGTCCCATGGCTTTGTTCCTGAAAATGATAGGCCCAACCCATGGCCAGATGACAGTCACAAGACTTGTGAATACGTTAAAAGAAGGAAAACGCCTGCCGTGCCCACCTAACTGTCCAGATGAGGTTTATCAACTTATGAGGAAATGCTGGGAATTCCAACCATCCAATCGGACAAGCTTTCAGAACCTTATTGAAGGATTTGAAGCACTTTTAAAATAAGAAGCATGAATAACATTTAAATTCCACAGATTATCAAGTCCTTCTCCTGCAACAAATGCCCAAGTCATTTTTTAAAAATTTCTAATGAAAGAAGTTTGTGTTCTGTCCAAAAAGTCACTGAACTCATACTTCAGTACATATACATGTATAAGGCACACTGTAGTGCTTAATATGTGTAAGGACTTCCTCTTTAAATTTGGTACCAGTAACTTAGTGACACATAATGACAACCAAAATATTTGAAAGCACTTAAGCACTCCTCCTTGTGGAAAGAATATACCACCATTTCATCTGGCTAGTTCACCATCACAACTGCATTACCAAAAGGGGATTTTTGAAAACGAGGAGTTGACCAAAATAATATCTGAAGATGATTGCTTTTCCCTGCTGCCAGCTGATCTGAAATGTTTTGCTGGCACATTAATCATAGATAAAGAAAGATTGATGGACTTAGCCCTCAAATTTCAGTATCTATACAGTACTAGACCATGCATTCTTAAAATATTAGATACCAGGTAGTATATATTGTTTCTGTACAAAAATGACTGTATTCTCTCACCAGTAGGACTTAAACTTTGTTTCTCCAGTGGCTTAGCTCCTGTTCCTTTGGGTGATCACTAGCACCCATTTTTGAGAAAGCTGGTTCTACATGGGGGGATAGCTGTGGAATAGATAATTTGCTGCATGTTAATTCTCAAGAACTAAGCCTGTGCCAGTGCTTTCCTAAGCAGTATACCTTTAATCAGAACTCATTCCCAGAACCTGGATGCTATTACACATGCTTTTAAGAAACGTCAATGTATATCCTTTTATAACTCTACCACTTTGGGGCAAGCTATTCCAGCACTGGTTTTGAATGCTGTATGCAACCAGTCTGAATACCACATACGCTGCACTGTTCTTAGAGGGTTTCCATACTTACCACCGATCTACAAGGGTTGATCCCTGTTTTTACCATCAATCATCACCCTGTGGTGCAACACTTGAAAGACCCGGCTAGAGGCACTATGGACTTCAGGATCCACTAGACAGTTTTCAGTTTGCTTGGAGGTAGCTGGGTAATCAAAAATGTTTAGTCATTGATTCAATGTGAACGATTACGGTCTTTATGACCAAGAGTCTGAAAATCTTTTTGTTATGCTGTTTAGTATTCGTTTGATATTGTTACTTTTCACCTGTTGAGCCCAAATTCAGGATTGGTTCAGTGGCAGCAATGAAGTTGCCATTTAAATTTGTTCATAGCCTACATCACCAAGGTCTCTGTGTCAAACCTGTGGCCACTCTATATGCACTTTGTTTACTCTTTATACAAATAAATATACTAAAGACTTTA	0.32947	0	0	0	0	0	0	0	0	0	0	0	0
TALONT000283454	ENSG00000204536	CCHCR1	TALONT000283454	coding	GGGGTGTGGCCAAAGCGCAGTAGGGGGCTCTCGCGGTTGGGGAACATAGATGGCTGGAGACAGAATCTAGAGCCTTCAAATAATGTGGAGATGTTTCCACCTTCAGGTTCCACTGGGCTGATTCCCCCCTCCCACTTTCAAGCTCGGCCCCTTTCAACTCTGCCAAGAATGGCTCCCACCTGGCTCTCAGACATTCCCCTGGTCCAACCCCCAGGCCATCAAGATGTCTCAGAGAGGCGGCTAGACACCCAGAGACCTCAAGTGACCATGTGGGAACGGGATGTTTCCAGTGACAGGCAGGAGCCAGGGCGGAGAGGCAGGTCCTGGGGGCTGGAGGGGTCACAGGCCCTGAGCCAGCAGGCTGAGGTGATCGTTCGGCAGCTGCAAGAGCTGCGGCGGCTGGAGGAGGAGGTCCGGCTCCTGCGGGAGACCTCGCTGCAGCAGAAGATGAGGCTAGAGGCCCAGGCCATGGAGCTAGAGGCTCTGGCACGGGCGGAGAAGGCCGGCCGAGCTGAGGCTGAGGGCCTGCGTGCTGCTTTGGCTGGGGCTGAGGTTGTCCGGAAGAACTTGGAAGAGGGGAGCCAGCGGGAGCTGGAAGAGGTTCAGAGGCTGCACCAAGAGCAGCTGTCCTCTTTGACACAGGCTCACGAGGAGGCTCTTTCCAGTTTGACCAGCAAGGCTGAGGGCTTGGAGAAGTCTCTGAGTAGTCTGGAAACCAGAAGAGCAGGGGAAGCCAAGGAGCTGGCCGAGGCTCAGAGGGAGGCCGAGCTGCTTCGGAAGCAGCTGAGCAAGACCCAGGAAGACTTGGAGGCTCAGGTGACCCTGGTTGAGAATCTAAGAAAATATGTTGGGGAACAAGTGCCTTCTGAGGTCCACAGCCAGACATGGGAACTGGAGCGACAGAAGCTTCTGGAAACCATGCAGCACTTGCAGGAGGACCGGGACAGCCTGCATGCCACCGCGGAGCTGCTGCAGGTGCGGGTGCAGAGCCTCACACACATCCTCGCCCTGCAGGAGGAGGAGCTGACCAGGAAGGTTCAACCTTCAGATTCCCTGGAGCCTGAGTTTACCAGGAAGTGCCAGTCCCTGCTGAACCGCTGGCGGGAGAAGGTGTTTGCCCTCATGGTGCAGCTAAAGGCCCAGGAGCTGGAACACAGTGACTCTGTTAAGCAGCTGAAGGGACAGGTGGCCTCACTCCAGGAAAAAGTGACATCCCAGAGCCAGGAGCAGGCCATCCTGCAGCGATCCCTGCAGGACAAAGCCGCAGAGGTGGAGGTGGAGCGTATGGGTGCCAAGGTTGGGCCTGCAGTTGGAGCTGAGCCGTGCTCAGGAGGCCAGGCGTCGGTGGCAGCAGCAGACAGCCTCAGCCGAGGAGCAGCTGAGGCTTGTGGTCAATGCTGTCAGCAGCTCTCAGATCTGGCTCGAGACCACCATGGCTAAGGTGGAAGGGGCTGCCGCCCAGCTTCCCAGCCTCAACAACCGACTCAGCTATGCTGTCCGCAAGGTCCACACCATTCGGGGCCTGATTGCTCGAAAGCTTGCCCTTGCTCAGCTGCGCCAGGAGAGCTGTCCCCTACCACCACCGGTCACAGACGTGAGCCTTGAGTTGCAGCAGTTGCGGGAAGAACGGAACCGCCTGGATGCAGAACTGCAGCTGAGTGCCCGCCTCATCCAGCAGGAGGTGGGCCGGGCTCGGGAGCAAGGGGAGGCAGAGCGGCAGCAGCTGAGCAAGGTGGCCCAGCAGCTGGAGCAGGAGCTGCAGCAGACCCAGGAGTCCCTGGCTAGCTTGGGGCTGCAGCTGGAGGTAGCACGCCAGGGCCAGCAGGAGAGCACAGAGGAGGCTGCCAGTCTGCGGCAGGAGCTGACCCAGCAGCAGGAACTCTACGGGCAAGCCCTGCAAGAAAAGGTGGCTGAAGTGGAAACTCGGCTGCGGGAGCAACTCTCAGACACAGAGAGGAGGCTGAACGAGGCTCGGAGGGAGCATGCCAAGGCCGTGGTCTCCTTACGCCAGATTCAGCGCAGAGCCGCCCAGGAAAAGGAGCGGAGCCAGGAACTCAGGCGTCTGCAGGAGGAGGCCCGGAAGGAGGAGGGGCAGCGACTGGCCCGGCGCTTGCAGGAGCTAGAGAGGGATAAGAACCTCATGCTGGTAGGAGACAGGAGGGCAGACAGGCAGACACTAGGGCCCATCCTGGGCTGGTTCCTGGGCTAGAGGTGTGGAAAGAGGATGGTGAGGGAGGCTCTATCCGGGCTAGGTTTAACCCTCTCCTTCCCAGGCCACCTTGCAGCAGGAAGGTCTCCTCTCCCGTTACAAGCAGCAGCGACTGTTGACAGTTCTTCCTTCCCTACTGGATAAGAAGAAATCTGTGGTGTCCAGCCCCAGGCCTCCAGAGTGTTCAGCATCTGCACCTGTAGCAGCAGCAGTGCCCACCAGGGAGTCCATAAAAGGTCTTGGGCCAAGCACAAAGGGACAAGGGACAAATGCGCGCACTTCAGGAATCTCCTCTTCAGACTCTCGCATGATGAGTGTTGTTCTCTGCGGTCCTTCGAGGCCCTTAGCCTCTTTTAGCGATGCCCAGCTTGGACCAAAGAGCCTCCTCTCTCCCATTCCTCATTTCCTGTGCCAGCCCTGTTTCCTCTGTAACCACGAGCACCTTCCCTTGTCTGGTGCTCATCTGCTGTCTTCCTTCCCAGGGTCCCTCTCTGTCCTGCTCGATGACCTGCAGGACCTGAGTGAAGCCATTTCCAAAGAGGAAGCTGTTTGTCAAGGAGACAACCTTGACAGATGCTCCAGCTCCAATCCCCAGATGAGCAGCTAAGCAGCTGACAGTTGGAGGGAAAGCCAGCCTGGGGGCTGGGAGGATCCTGGAGAAGTGGGTGGGGACAGACCAGCCCTTCCCCATCCTGGGGTTGCCCTGGGGGATACCAGCTGAGTCTGAATTCTGCTCTAAATAAAGACGACTACAG	0.378265	1.16493	1.07539	0.841448	1.2427	1.67012	1.1629	1.62527	0.880873	1.26263	1.21104	0.96976	1.595
TALONT000283455	ENSG00000164638	SLC29A4	TALONT000283455	coding	CAATCCAGCTTCTACGGGTACACGGGGATGCTGCCCAAGCGGTACACGCAGGGGGTGATGACCGGGGAGAGCACGGCGGGCGTGATGATCTCTCTGAGCCGCATCCTCACGAAGCTGCTGCTGCCCGACGAGCGCGCCAGCACGCTCATCTTCTTCCTGGTGTCGGTGGCGCTGGAGCTGCTGTGTTTCCTGCTGCACCTGTTAGTGCGGCGCAGCCGCTTCGTGCTCTTCTATACCACACGGCCGCGTGACAGCCACCGGGGCAGGCCAGGCCTGGGCAGGGGCTATGGCTACCGCGTGCACCACGACGTTGTCGCCGGGGACGTCCACTTCGAGCACCCAGCCCCGGCCCTGGCCCCCAACGAGTCCCCAAAGGACAGCCCAGCCCACGAGGTGACCGGCAGCGGCGGGGCCTACATGCGCTTTGATGTGCCGCGGCCAAGGGTCCAGCGCAGCTGGCCCACCTTCAGAGCCCTGTTACTGCACCGCTACGTGGTGGCGCGGGTGATCTGGGCCGACATGCTCTCCATCGCCGTGACCTACTTCATCACGCTGTGCCTGTTCCCCGGCCTCGAGTCTGAGATCCGCCACTGCATCCTGGGCGAGTGGCTGCCCATCCTCATCATGGCTGTGTTCAACCTGTCAGACTTCGTGGGCAAGATCCTGGCAGCCCTGCCCGTGGACTGGCGGGGCACCCACCTGCTGGCCTGCTCCTGCCTGCGTGTGGTCTTCATCCCCCTCTTCATCCTGTGCGTCTACCCCAGCGGCATGCCCGCCCTCCGTCACCCCGCCTGGCCCTGCATCTTCTCACTGCTCATGGGCATCAGCAACGGCTACTTCGGCAGCGTGCCCATGATCCTGGCGGCAGGCAAAGTGAGCCCCAAGCAGCGGGAGCTGGCAGGGAACACCATGACCGTGTCCTACATGTCAGGGCTGACGCTGGGGTCCGCCGTGGCCTACTGCACCTACAGCCTCACCCGCGACGCTCACGGCAGCTGCCTGCACGCCTCCACCGCCAATGGTTCCATCCTCGCAGGCCTCTGAGCCAGCCCCGCCCACTGCCAGGGACGCCGAGGGCCTGACCAGGGGCCCCGAGGCCTGAGGGCCCCTCCCCTGTCCCCACCTCAGTGCCTGCGGGGCCCTGAGCCTCCCCCTGTGCCAGCAGCCCCACTCCCTCAGGGTCCAGCCATGCCCCACCCTGGACTGAAGTTCTGCAAAGTCCTCCGAGGACCGGAACACGTTTCTGCGACCCGGGGCTCTGGCCAGCACTGTGTTCTGCGTTTGGTCTCATACCTGCGTCTACCTTCCATCTGTGTCCAGCGGCCCCGGCTCCAGCCCAGCCAGCACTCTGCAGGGTCACACGCACCGTGTCCCCACCCAGGACAGCAGACACCCGCCAGAGTGTGCGCGCCCAGTGACTGCACCCCGGCCCTCATCACCCACCGGCACTGATCGGGGCACCGCCTGGCCCAGCCTCCACCAGGGACCCCTCCTCATGAACTCTGGAGCCCTGAGAGGAGAGGGGCAGCCCCCCACCTTGTCACCCTCAGGGCTTCCCCTTCTGTCCTCATTCTTAGAGACTGCTTCTCCCAAACATAACGCGTTAGCCATGAAGGAGTCGGAGCCCTGGGTCCGAATGGACCCGCCTGCGGTCTGCATCAGCCTCTGGGAAACCACAGCAGTGATGCCAGCTGGGCACGTCAGGACCTCCCCACACACCCACACGATGCCACAGGTCAGGGGGCTGTGCCTGACTAGGGAGCCCTCCCATTGCCTTCCTGGCCCGGGATAGAAGAGGGGAGGTAAGTCTGGGGGCTACGAAGCCGGGCCCCCACACCCTGGCTGAAGTCAGCTTGACCTAGGTCTTGACCCTCATCCAGCAAGGGACTCGACAGACCCAAGGGTCCCTGGAACGTAGGGAGGGGCTGGGGGTCAGTCCAGCCCGGGCCTCCCAGAACACCAGGCCCGTGTGGGTGGCACCCTGAGGTCAGGGGATCCTAAGGGTGTCCTTCCAGAGACGGTGTTTCCAGGGGGAGGACCGCCCCCGCTTCCAGATCCCCGGCCCCGGCTGTGACTGCCCTGTTTCACCCCTGCTGTGTCCCATCCCCCGTCTGTCCACTAACTGTACCGCACCGGCCATTAAAAGATGAAGGCAGACCGCTGCA	0.552288	37.0767	39.145	36.4394	29.744	20.5732	26.1787	28.5667	24.1059	8.64108	27.9415	28.7661	19.1505
TALONT000283456	ENSG00000170322	NFRKB	TALONT000283456	coding	AGACTCCTTGCGGGAGCGAGTGCGTCTGGGAGCCCGCGGCCGGAGAAGGGCTGCGGGTTAGGGGGCCGGCGCCCGCGGTTCAGGATTCCAGAATTGGAAATAACGGGAGGGAGGACCTGGTCCAGCTTCCCTTCCTCAAATAAGGAAATTGACACCTGGCGTGAGAAGGGGTTTTGCCATGTTCGCTAGGCTGGTCTCAAACTCATGGATTCAAGGGGACTGCCCGCCTGGACCTCCCAAAGTACTGAGATTAGTACCTGTGGAGAAGAAACAATGGATTCCTTAGACCATATGCTGACAGATCCTCTGGAACTTGGTCCGTGTGGAGATGGCCATGGCACGCGCATCATGGAGGATTGCCTCCTGGGAGGCACCAGAGTTAGTCTGCCCGAGGACCTTCTGGAGGATCCTGAGATCTTCTTTGATGTTGTCAGCCTCTCAACATGGCAGGAAGTGTTAAGTGATTCTCAACGTGAACACCTCCAGCAGTTTCTGCCCCAGTTTCCTGAAGACAGTGCTGAGCAGCAGAATGAACTCATCTTAGCCTTGTTCAGTGGGGAGAACTTCCGCTTTGGAAACCCTCTGCACATTGCCCAGAAGCTTTTCCGAGACGGACACTTTAACCCCGAGGTGGTCAAGTACCGGCAGTTATGCTTCAAGTCACAGTACAAGCGCTACCTCAACTCCCAGCAGCAGTATTTCCATCGGCTGCTGAAGCAAATTCTTGCTTCCCGGAGTGATCTGCTGGAGATGGCCCGGCGGAGTGGCCCCGCCCTTCCCTTCCGGCAGAAACGCCCTTCACCATCCCGCACACCTGAGGAGCGGGAGTGGCGGACCCAGCAGCGCTACTTGAAGGTCTTAAGGGAAGTGAAAGAGGAGTGTGGTGACACAGCCCTGTCATCTGATGAAGAGGCCACGTTGGATTTACAAGAACAATTTTCTTTTGAAGATCTCAGCTCATGGCTTCCGAGCTCTCCAGCACGTTCTCCTAGTCCTGCGGTGCCCCTGCGGGTGGTGCCCACACTTTCAACCACGGATATGAAAACTGCAGATAAAGTAGAACTGGGGGACAGTGACCTGAAGATAATGTTAAAGAAGCACCACGAGAAGCGGAAACATCAGCCAGATCACCCGGACCTTTTGACAGGGGACCTGACTCTCAATGACATCATGACTCGAGTAAATGCTGGCAGGAAGGGCTCTCTGGCAGCCTTATATGACTTGGCTGTCCTTAAAAAAAAGGTTAAGGAAAAAGAGGAAAAGAAGAAGAAGAAAATAAAAACGATCAAATCAGAGGCAGAGGACCTGGCCGAGCCGCTAAGCAGTACTGAAGGGGTCGCACCTCTCTCACAGGCCCCCTCTCCGCTGGCAATTCCTGCTATCAAGGAAGAGCCCCTTGAAGACCTCAAGCCTTGCCTTGGAATCAATGAAATATCTTCCAGCTTCTTCTCTCTTCTATTAGAGATCTTGCTGCTGGAGAGTCAGGCTAGCCTTCCTATGCTAGAGGAGCGAGTTTTGGATTGGCAGTCATCGCCAGCCAGCTCCCTCAACAGCTGGTTCTCTGCGGCCCCCAACTGGGCTGAGTTGGTACTACCAGCCCTGCAGTATCTTGCTGGAGAAAGTCGAGCTGTTCCTTCCAGTTTCTCTCCATTTGTTGAATTCAAAGAGAAAACCCAGCAGTGGAAGTTGCTTGGCCAATCCCAAGATAATGAAAAGGAATTAGCTGCCCTCTTCCAGCTATGGCTAGAGACCAAAGATCAGGCCTTCTGTAAGCAAGAAAATGAAGACAGCTCAGATGCCACAACACCTGTCCCTCGGGTAACTGACTATGTGGTGCGTCCCAGCACGGGGGAGGAGAAACGGGTTTTTCAGGAGCAGGAGCGTTACAGGTATAGCCAACCCCATAAGGCGTTCACCTTTCGCATGCACGGCTTTGAGTCTGTGGTGGGGCCAGTGAAGGGCGTGTTTGACAAGGAGACCTCGCTCAACAAGGCTCGGGAGCACTCCCTGCTGCGCTCCGACCGGCCTGCCTACGTCACCATTCTGTCTCTTGTTCGGGACGCTGCGGCTCGACTGCCTAATGGAGAAGGCACACGGGCAGAGATCTGTGAACTGCTTAAGGACTCCCAGTTTCTTGCACCAGATGTCACCAGCACTCAGGTAAATACAGTAGTGAGTGGTGCACTGGATCGGCTACATTACGAAAAAGATCCCTGTGTGAAATACGACATTGGACGAAAGCTGTGGATCTACCTGCATCGTGACCGGAGTGAAGAAGAGTTTGAGCGGATTCACCAAGCACAAGCAGCTGCAGCTAAAGCCAGAAAAGCTCTTCAGCAAAAACCCAAGCCCCCATCCAAGGTGAAGTCCAGTAGCAAGGAGAGCTCCATAAAGGTCCTTAGCAGTGGCCCTTCTGAGCAGAGCCAGATGAGCCTCAGTGACTCCAGTATGCCACCCACCCCAGTCACACCTGTAACCCCCACCACACCAGCATTGCCCGCCATTCCCATCTCCCCTCCACCTGTATCGGCAGTGAACAAAAGCGGCCCTTCCACAGTCTCAGAACCAGCTAAGTCTAGCTCGGGTGTTCTTCTGGTGTCTTCACCAACAATGCCACATCTGGGAACAATGCTTTCCCCAGCTTCCAGCCAGACTGCACCCAGTTCTCAGGCTGCCGCCCGGGTCGTGAGCCACTCTGGCTCTGCTGGACTGTCTCAGGTGCGAGTGGTGGCCCAGCCTAGCCTTCCTGCTGTTCCCCAGCAGTCGGGAGGGCCGGCACAGACATTGCCACAGATGCCAGCAGGACCGCAGATCCGGGTTCCAGCCACTGCCACACAGACCAAAGTAGTGCCCCAGACAGTAATGGCCACTGTGCCCGTCAAAGCGCAGACTACGGCAGCCACTGTGCAGCGGCCTGGACCCGGGCAGACAGGGCTCACGGTGACAAGTCTCCCTGCCACAGCCAGCCCTGTGAGTAAGCCAGCCACGAGTTCTCCTGGGACCTCTGCTCCCAGTGCCTCCACGGCTGCCGTCATTCAAAATGTCACAGGACAGAACATCATCAAGCAGGTGGCAATCACTGGGCAGCTTGGTGTGAAGCCCCAAACAGGCAACAGCATTCCACTCACAGCCACTAACTTCCGCATCCAGGGTAAGGATGTATTGCGTCTGCCGCCCTCTTCCATCACCACAGATGCCAAGGGCCAGACGGTTCTGCGAATCACTCCGGACATGATGGCCACATTGGCCAAGTCCCAGGTTACCACAGTCAAATTGACCCAGGACCTCTTCGGGACAGGAGGCAACACTACAGGCAAAGGCATCTCTGCCACCTTACACGTCACTTCCAATCCAGTACATGCAGCTGATAGCCCTGCCAAGGCCAGTTCAGCCAGTGCCCCTTCATCCACTCCAACAGGTACCACTGTGGTCAAAGTGACTCCTGACCTCAAGCCAACAGAAGCCTCAAGTTCGGCTTTTCGCTTGATGCCAGCTCTTGGCGTGAGTGTGGCTGACCAGAAGGGAAAAAGCACAGTGGCCTCTTCAGAAGCAAAACCAGCTGCCACGATCCGCATCGTGCAGGGACTGGGAGTGATGCCTCCCAAAGCAGGCCAGACCATCACCGTTGCAACCCACGCCAAGCAAGGGGCCTCGGTGGCCAGTGGGTCTGGAACTGTCCATACTTCAGCGGTGTCCTTACCCAGTATGAATGCTGCTGTGTCCAAGACTGTAGCTGTGGCTTCTGGGGCTGCAAGCACCCCCATCAGCATCAGCACAGGAGCCCCCACCGTGCGGCAGGTCCCTGTCAGCACCACGGTTGTGTCCACGTCCCAGGCTGGGAAGTTGCCTACACGGATCACAGTTCCCCTCTCTGTGATCAGCCAGCCAATGAAGGGCAAGAGCGTGGTCACAGCCCCCATCATCAAAGGCAACCTTGGAGCCAACCTCAGTGGGTTGGGCCGCAACATCATCCTCACAACTATGCCAGCAGGCACTAAGCTCATTGCTGGCAATAAGCCTGTTAGTTTCCTCACTGCTCAGCAGTTGCAGCAGCTTCAGCAGCAAGGTCAGGCCACACAGGTGCGCATCCAGACTGTCCCTGCATCCCATCTCCAACAGGGAACAGCTTCTGGCTCCTCCAAAGCAGTCTCCACTGTTGTTGTGACTACAGCTCCGTCTCCTAAACAGGCACCTGAGCAACAATGATTATGAGAGAGGATGGCTTCCGTGAAAGACCATGCCTGGTCTGTCCTGGCTGAGAAGGGACCAGGGAGGTTGCATCATTGTTTTAAGCTTGCCTGTTCAAGGCAGCCAGGCGAGGGGTGATGGCAACGGTGGCCTGGATTCGTGGCCTGGATTCTGCTGCCACGTGCCATAGTGGAGCACCCTGAGAAAGGTTCACTCCAGGGTTCCAAGGTCTGCTCTCTACCAATCTAGGAGAATATTCTGTTGAAATTGCAG	0.72367	0.671352	0	0.618037	0	0	0.260227	0.215071	0.152812	0.050136	1.33587	0.886972	2.47185
TALONT000283457	ENSG00000162434	JAK1	TALONT000283457	coding	CAACAAGACCATTTGTGACAGCAGCGTGTCCACGCATGACCTGAAGGTGAAATACTTGGCTACCTTGGAAACTTTGACAAAACATTACGGTGCTGAAATATTTGAGACTTCCATGTTACTGATTTCATCAGAAAATGAGATGAATTGGTTTCATTCGAATGACGGTGGAAACGTTCTCTACTACGAAGTGATGGTGACTGGGAATCTTGGAATCCAGTGGAGGCATAAACCAAATGTTGTTTCTGTTGAAAAGGAAAAAAATAAACTGAAGCGGAAAAAACTGGAAAATAAACACAAGAAGGATGAGGAGAAAAACAAGATCCGGGAAGAGTGGAACAATTTTTCTTACTTCCCTGAAATCACTCACATTGTAATAAAGGAGTCTGTGGTCAGCATTAACAAGCAGGACAACAAGAAAATGGAACTGAAGCTCTCTTCCCACGAGGAGGCCTTGTCCTTTGTGTCCCTGGTAGATGGCTACTTCCGGCTCACAGCAGATGCCCATCATTACCTCTGCACCGACGTGGCCCCCCCGTTGATCGTCCACAACATACAGAATGGCTGTCATGGTCCAATCTGTACAGAATACGCCATCAATAAATTGCGGCAAGAAGGAAGCGAGGAGGGGATGTACGTGCTGAGGTGGAGCTGCACCGACTTTGACAACATCCTCATGACCGTCACCTGCTTTGAGAAGTCTGAGCAGGTGCAGGGTGCCCAGAAGCAGTTCAAGAACTTTCAGATCGAGGTGCAGAAGGGCCGCTACAGTCTGCACGGTTCGGACCGCAGCTTCCCCAGCTTGGGAGACCTCATGAGCCACCTCAAGAAGCAGATCCTGCGCACGGATAACATCAGCTTCATGCTAAAACGCTGCTGCCAGCCCAAGCCCCGAGAAATCTCCAACCTGCTGGTGGCTACTAAGAAAGCCCAGGAGTGGCAGCCCGTCTACCCCATGAGCCAGCTGAGTTTCGATCGGATCCTCAAGAAGGATCTGGTGCAGGGCGAGCACCTTGGGAGAGGCACGAGAACACACATCTATTCTGGGACCCTGATGGATTACAAGGATGACGAAGGAACTTCTGAAGAGAAGAAGATAAAAGTGATCCTCAAAGTCTTAGACCCCAGCCACAGGGATATTTCCCTGGCCTTCTTCGAGGCAGCCAGCATGATGAGACAGGTCTCCCACAAACACATCGTGTACCTCTATGGCGTCTGTGTCCGCGACGTGGAGAATATCATGGTGGAAGAGTTTGTGGAAGGGGGTCCTCTGGATCTCTTCATGCACCGGAAAAGCGATGTCCTTACCACACCATGGAAATTCAAAGTTGCCAAACAGCTGGCCAGTGCCCTGAGCTACTTGGAGGATAAAGACCTGGTCCATGGAAATGTGTGTACTAAAAACCTCCTCCTGGCCCGTGAGGGCATCGACAGTGAGTGTGGCCCATTCATCAAGCTCAGTGACCCCGGCATCCCCATTACGGTGCTGTCTAGGCAAGAATGCATTGAACGAATCCCATGGATTGCTCCTGAGTGTGTTGAGGACTCCAAGAACCTGAGTGTGGCTGCTGACAAGTGGAGCTTTGGAACCACGCTCTGGGAAATCTGCTACAATGGCGAGATCCCCTTGAAAGACAAGACGCTGATTGAGAAAGAGAGATTCTATGAAAGCCGGTGCAGGCCAGTGACACCATCATGTAAGGAGCTGGCTGACCTCATGACCCGCTGCATGAACTATGACCCCAATCAGAGGCCTTTCTTCCGAGCCATCATGAGAGACATTAATAAGCTTGAAGAGCAGAATCCAGATATTGTTTCAGAAAAAAAACCAGCAACTGAAGTGGACCCCACACATTTTGAAAAGCGCTTCCTAAAGAGGATCCGTGACTTGGGAGAGGGCCACTTTGGGAAGGTTGAGCTCTGCAGGTATGACCCCGAAGGGGACAATACAGGGGAGCAGGTGGCTGTTAAATCTCTGAAGCCTGAGAGTGGAGGTAACCACATAGCTGATCTGAAAAAGGAAATCGAGATCTTAAGGAACCTCTATCATGAGAACATTGTGAAGTACAAAGGAATCTGCACAGAAGACGGAGGAAATGGTATTAAGCTCATCATGGAATTTCTGCCTTCGGGAAGCCTTAAGGAATATCTTCCAAAGAATAAGAACAAAATAAACCTCAAACAGCAGCTAAAATATGCCGTTCAGATTTGTAAGGGGATGGACTATTTGGGTTCTCGGCAATACGTTCACCGGGACTTGGCAGCAAGAAATGTCCTTGTTGAGAGTGAACACCAAGTGAAAATTGGAGACTTCGGTTTAACCAAAGCAATTGAAACCGATAAGGAGTATTACACCGTCAAGGATGACCGGGACAGCCCTGTGTTTTGGTATGCTCCAGAATGTTTAATGCAATCTAAATTTTATATTGCCTCTGACGTCTGGTCTTTTGGAGTCACTCTGCATGAGCTGCTGACTTACTGTGATTCAGATTCTAGTCCCATGGCTTTGTTCCTGAAAATGATAGGCCCAACCCATGGCCAGATGACAGTCACAAGACTTGTGAATACGTTAAAAGAAGGAAAACGCCTGCCGTGCCCACCTAACTGTCCAGATGAGGTTTATCAACTTATGAGGAAATGCTGGGAATTCCAACCATCCAATCGGACAAGCTTTCAGAACCTTATTGAAGGATTTGAAGCACTTTTAAAATAAGAAGCATGAATAACATTTAAATTCCACAGATTATCAAGTCCTTCTCCTGCAACAAATGCCCAAGTCATTTTTTAAAAATTTCTAATGAAAGAAGTTTGTGTTCTGTCCAAAAAGTCACTGAACTCATACTTCAGTACATATACATGTATAAGGCACACTGTAGTGCTTAATATGTGTAAGGACTTCCTCTTTAAATTTGGTACCAGTAACTTAGTGACACATAATGACAACCAAAATATTTGAAAGCACTTAAGCACTCCTCCTTGTGGAAAGAATATACCACCATTTCATCTGGCTAGTTCACCATCACAACTGCATTACCAAAAGGGGATTTTTGAAAACGAGGAGTTGACCAAAATAATATCTGAAGATGATTGCTTTTCCCTGCTGCCAGCTGATCTGAAATGTTTTGCTGGCACATTAATCATAGATAAAGAAAGATTGATGGACTTAGCCCTCAAATTTCAGTATCTATACAGTACTAGACCATGCATTCTTAAAATATTAGATACCAGGTAGTATATATTGTTTCTGTACAAAAATGACTGTATTCTCTCACCAGTAGGACTTAAACTTTGTTTCTCCAGTGGCTTAGCTCCTGTTCCTTTGGGTGATCACTAGCACCCATTTTTGAGAAAGCTGGTTCTACATGGGGGGATAGCTGTGGAATAGATAATTTGCTGCATGTTAATTCTCAAGAACTAAGCCTGTGCCAGTGCTTTCCTAAGCAGTATACCTTTAATCAGAACTCATTCCCAGAACCTGGATGCTATTACACATGCTTTTAAGAAACGTCAATGTATATCCTTTTATAACTCTACCACTTTGGGGCAAGCTATTCCAGCACTGGTTTTGAATGCTGTATGCAACCAGTCTGAATACCACATACGCTGCACTGTTCTTAGAGGGTTTCCATACTTACCACCGATCTACAAGGGTTGATCCCTGTTTTTACCATCAATCATCACCCTGTGGTGCAACACTTGAAAGACCCGGCTAGAGGCACTATGGACTTCAGGATCCACTAGACAGTTTTCAGTTTGCTTGGAGGTAGCTGGGTAATCAAAAATGTTTAGTCATTGATTCAATGTGAACGATTACGGTCTTTATGACCAAGAGTCTGAAAATCTTTTTGTTATGCTGTTTAGTATTCGTTTGATATTGTTACTTTTCACCTGTTGAGCCCAAATTCAGGATTGGTTCAGTGGCAGCAATGAAGTTGCCATTTAAATTTGTTCATAGCCTACATCACCAAGGTCTCTGTGTCAAACCTGTGGCCACTCTATATGCACTTTGTTTACTCTTTATACAAATAAATATACTAAAGACTTTA	0.56499	1.76472	2.62703	2.75003	4.53064	3.83451	4.01722	10.1033	9.1263	14.5641	2.24137	0	0
TALONT000283458	ENSG00000113638	TTC33	TALONT000283458	non_coding	AAGCAGTATGCATAGGATTATTTGAATCTGTCTTTTTGATTGCCTCTTGAAGTTTTGACATAGAGACATTTACTCTGGAGATAGATAGGAGAACGCCTGGTTGTAAAATATGTTTTTCAGATGAGGCATATAAAAACTAAAATGGCAGGATTATTGTATAGTGTTTGGAATATGCTTTGATAAGTTATGATTTATATTTCTCAAGGTTAAAATTCTGAGTAAAATGGTCTTTGATTAATAAACTTAGTTTAATCTGAATATGTAAATGAATACATTTTAAAGACAAAACTTGAAAAATGTATTCTTGAATAGTGAATAATTTGATCAATGTTACTGAAATGCTGTCTCAACTTTTGTTTTATGATAAAGGAAGTGTGTGATTTCCCTCCCTCTGAGAAATATACTGCGCTTAATATTTGCTGTCTTTTTCTTGCTTCATTAGAGTAAGTCTGTCAGAAAGCTTGAATATTTTTGACATTCATTTTGATTCAAAGTTGTCATTTGGTTATATGTGGAATCTTTGAAAGTTTGGCTGAAAATGCACACAAATGTGTACATTCTGAACATTTTCTGAAGTTTCTCTTAATTCTGATTTGTGTTTCTGTTTTGACTTTGAAGTTGTAACAATGATAGTTGTCTCCTTCAGTATTTGGTAAAAGTGTAAAGTATTGATAAATATGAGAATGATGGTTTTATTTTTTAATTGTTACAGTAAGTAATCCTTACCACAAATGAGTCATTTTTAAAATATGCATTTTTAAATGAATGGCTTTTACAGATAGGTTAATGACAATTGTACTGCTATATTATCCCAGTCAAAACCAATACTTTCTTTTCTTTATTTTACAAAGCTTTAAAAACCCTGGAAACAACTTACTTCTTGCTTGTGTCTTTCCATTTGATGACTGGGAATTACTTTTCTAGATAACTTTTTTTGAAACTACTCAGTGAAATGAAAAATAATTACAATTTTAAATAGCTAATTATATCTTTCTAAAAATAAAAAAGTAGGGCTGTTATTAGAGTGCCAATGAATAAATAACTTAAGCACAAAATACATAGAAATTGGAATGTGATTTATAGTACAATCTCATGAGTATGAAAAGGCTATATTAAAAAAAATTTTATTGAAAGTCCACAGTCATATTCACAAACCAATACTGTCATTGCTAATCTGAACTATTATTTTTATACTATATATTGTAGTACAATAATATAGAACTGTTGGGTTCTGTTACTTCTGACACTCAGGAAGATACTATTGGTGTATTAATTTTATCTTTGTTAGAGATGAAAGTAGCCCACTTTATGTTAAAGATCTTACTACTGTTGGAGCTTATAAGTAATGATCTACATTTTTTATGAAGATGGTTTTTAAAACTTTTGTTTTATTGGAATGCATATCTCTTTTCAGGGTTGGAGAAATTAGCACTTGCCTTGAAAAGAATATTCTTTCCTTAAGTTATATCATCAGAAAATTAGCTCTGGTTAGAGAGGTTAGTTTCAGAGTGCTCCAAAAAATATGTTAATTATTTTATTTTGTTTAATAAAGAACATTCTCAAAACGTAAATAGGTATCTAGAGAAGTGAGTACTCAACATTTGGTATATTGTTTTGAGTAATGGATGTTTGTTTTTTGTGTAATTTGTGAATAAATAGTTTTTTTCTGCATTTTG	0.151099	0	0	0	0	0	0	0	0	0	0	0	0
TALONT000283459	ENSG00000174839	DENND6A	TALONT000283459	coding	AAGCGCGCTCTGCGGCGCGGTCCGCTGTGGAGGCGGCGCGAACGGTCAGGGGGCGGCCGATGGCTTTGAGGGGCCCTGCGGGCTTGGGGCCCGGCTCTCGAAGGCCGTTGGACGAAGCGGTGGCAGGGGCCGAGGGCCGCGAGGCGCCGGCCCTTGTGGCGGCGGGAGGCGCGCCAGAGGACGATGAAGAGGACGATGGCCGTGGCCGGGGCCTGCTGCGCTGGGACAGCTTCTCCGCCTGGCTGCACTGCGTGTGTGTGGTGGGCTTCGACCTGGAGCTGGGCCAGGCCGTGGAGGTAATTTATCCTCAGCATTCCAAACTTACTGACAGAGAAAAAACCAATATTTGCTATTTGTCTTTTCCAGATTCAAATTCAGGTTGTCTTGGAGATACCCAGTTTTGTTTTAGATTTCGACAGTCTTCTGGGAGGAGGGTGTCGCTGCATTGTCTCCTGGATCAATTTGACAAAGATTTACCAGTTTACTTAAAGAAGGATCCTGCTTATTTTTATGGATATGTGTATTTCCGACAAGTTCGAGATAAAACTCTAAAAAGAGGCTACTTTCAGAAGTCCTTGGTTTTGATCAGCAAACTACCTTATATTCATTTTTTTCACACTGTGCTCAAACAGATAGCACCAGAGTATTTTGAAAAGAATGAACCTTATTTGGAAGCAGCTTGTAATGATGTTGATCGATGGCCTGCCCCAGTGCCAGGGAAAACATTACACCTGCCAATCATGGGGGTGGTAATGAAGGTACGGATTCCCACATGTCATGACAAGCCTGGGACAACTCAAATAGTGCAGTTAACTCAGCAGGTGGACACAAATATATCTGTTATTTTACCTACTGTTCATGAGGTGGATATTTTCAGGTGTTTCTGCCCAGTTTTCCTTCATAGTCAGATGCTCTGGGAGCTGGTGCTGTTGGGGGAGCCCCTTGTGGTTATGGCGCCATCACCATCGGAATCATCAGAGACTGTATTGGCACTTGTTAACTGTATTTCTCCATTAAAGTACTTCAGTGATTTCCGACCTTATTTCACTATTCATGATAGTGAATTCAAAGAATATACTACCCGTACCCAAGCTCCGCCCTCAGTTATATTAGGAGTAACCAACCCTTTTTTTGCTAAGACACTCCAGCACTGGCCACACATTATTCGAATAGGAGACCTTAAACCTACAGGTGAAATTCCTAAGCAGGTTAAAGTGAAAAAACTGAAGAATCTAAAGACTCTGGATTCCAAACCTGGAGTTTATACTTCATATAAGCCATATTTAAATAGAGATGAAGAGATCATAAAACAATTACAGAAGGGTGTACAACAGAAACGTCCTTCTGAGGCTCAAAGTGTTATTCTTCGACGCTATTTTTTGGAACTGACACAAAGTTTCATCATTCCATTAGACTTACTTCTCTGGATCCAGAAACACACAGAAGTAGAAACAGTAGACCTTGTCTTGAAGCTGAAAAATAAGCTGTTGCAGGCTGATCGAGAGCACTTACCTGTGAAACCTGACACTATGGAAAAGTTACGGACACACATAGATGCCATTATCTTAGCATTGCCAGAGGACTTGCAAGGCATACTGCTCAAAACGGGCATGACATGATATTTGCCAAGATTTTCCAGCCAAAAAGGATTATGCATCATGAAGCATACTGACATTTCAACCAGACGCACAAAGGAGATCTCTCAGTGGCAGCGGAGTGGAAAATTGCCATGAATGCTAGTTACAGGGTAGAAAGACTGTATTGTATAAACAGACCTTTTTAGTGCATTACTTTTTAAAGTGGATATCTGTGGTGGTTCCACTTTAATACTGAAACACCGAAAGGCATTTCTATATTTTTAATCATGTTCTAAAGTGCTCTTATGAGAGACTTGTGGGCCATCAGTATTAGTGATTTCATACTGCAGTGCTGGCATTGCAGATATTTTTTTAAATTGGTGCTGCTTTGCCCAATCATGTTAAAACTCAGGGGGATATAAAAATAACATTCACACTGGCTATCTTCTTAAGAACAGAAAGACTGAACTGTCCTATGGTTAGAAGGAATTGATGCTTATGTAGTGCCTTCTGTTGTCCTACATGTTTCACAGTTCAGCTGCTAGTCTTGAAGCTTTTCCTTAGCTTCATTATGATACGTAATTTTATAAGGTATTCTGTTGAGTGATCATTGTTTAAAAAAAAAGTTTCTTGCTACCCATTGTGTTTATTAATAGACATGATGGGTTTTTTTCAGTTGTCATATAGATTTTCATTATTTTCCCTTCCATTTTCAAAATTTAATGTTACCAGTTTCTCCAAAGACAAGAAGGCATCTAGTATTAATGATGGAAGAGTTTATTTTCTCTTACCCTTTACTAATTTAAACATTAGGCTGGGTGTGAGCCACCGCACCTGGCCAGAAGCCACTAACTAAAATAGGCACACATGACACAGCATGTGGTTAATAGCTGTGTCTTGAATTATCCTCTAAATAACCAAATTTAGTTGTATGTATTTGTAAAGGATATGGCTTCAGAAGCTATCTTTTGTTCTCTGTCGATATAACTCTTAAGGGCATTCCTGACCCAAGAAAGACTCCTTGCGTTTGTAACTGTGGTCTAATACCCAAATGTGCCCTGTTCTTATGGATACAGTCTCTTGAAGCATACCTCAAAGTCATAGAGAGAATATGGCATTTGAAAGAAATCGTTTGCCTTGGATCATATGAGTTATTTTGTGAAACAACAGCTGACTTTTCAGAAAAGGAGCAACTACTTTTATATGCTAAAAGTATTTCATAACTTTCTGGGAAACCTTATTTAGGTATAAATGGTCATCTTATTATTTTTCAAAAAGGTATATTTTAATAATTGTACAATTTATATACAGTTTGTGACCAGAATTTGTAAGTTGTTGGTGTCATATCAAGGATCTTTTAAATTATGCCACTACAGGATGTATCATTTCAAGTCTATTTTGCACAGCTAAACAGTAGCAAAAGATGCCAATTAGCATGATAATGGTGTCTTCATTTTTACTGTATTTAACTGAAACCTAACACATGTTGAAAACCATATCATACCTAGTTTATCTCTTAATTTCAAACTATGTACTTGTAAAAATGATGTAAATTTGCACTGGGAACCTGGGAAAGAGTGACTGATAATTTTTGGTGCGTGATTTTTAGATTTGTCTTTTTTTTTTTAAGAAGAATTTGTTACTATGTAAACCCTGACATTAAATGTTTTATCTCTACCAGCATCAGGAGGAATCACTGCTTTAAGGGTATTATGTAATGCCTAGTGCCTTCTATTTACAGTGAAAAAGAGGTTTTGTGAAGGCATTTATGGTCATTACCAAAAACTAAATTAAAGGCCTTGGATTTTAAAGCA	0.437605	0	1.44853	0	0	1.11062	2.69688	4.67096	3.66967	3.48757	0	0	0
TALONT000283460	ENSG00000204536	CCHCR1	TALONT000283460	coding	GCAGTAGGGGGCTCTCGCGGTTGGCCTTGCTGAGCCATGGAGAGAACTCTGGAGATGGCGCTCAAGACCCCTGCACTGTGTACCTCCTTTCTCACCTCTGGCCAGGAGCAGCAGGGACCATAGAAACTTAAGGAGGAGGGGGAACATAGATGGCTGGAGACAGAATCTAGAGCCTTCAAATAATGTGGAGATGTTTCCACCTTCAGGTTCCACTGGGCTGATTCCCCCCTCCCACTTTCAAGCTCGGCCCCTTTCAACTCTGCCAAGAATGGCTCCCACCTGGCTCTCAGACATTCCCCTGGTCCAACCCCCAGGCCATCAAGATGTCTCAGAGAGGCGGCTAGACACCCAGAGACCTCAAGTGACCATGTGGGAACGGGATGTTTCCAGTGACAGGCAGGAGCCAGGGCGGAGAGGCAGGTCCTGGGGGCTGGAGGGGTCACAGGCCCTGAGCCAGCAGGCTGAGGTGATCGTTCGGCAGCTGCAAGAGCTGCGGCGGCTGGAGGAGGAGGTCCGGCTCCTGCGGGAGACCTCGCTGCAGCAGAAGATGAGGCTAGAGGCCCAGGCCATGGAGCTAGAGGCTCTGGCACGGGCGGAGAAGGCCGGCCGAGCTGAGGCTGAGGGCCTGCGTGCTGCTTTGGCTGGGGCTGAGGTTGTCCGGAAGAACTTGGAAGAGGGGAGCCAGCGGGAGCTGGAAGAGGTTCAGAGGCTGCACCAAGAGCAGCTGTCCTCTTTGACACAGGCTCACGAGGAGGCTCTTTCCAGTTTGACCAGCAAGGCTGAGGGCTTGGAGAAGTCTCTGAGTAGTCTGGAAACCAGAAGAGCAGGGGAAGCCAAGGAGCTGGCCGAGGCTCAGAGGGAGGCCGAGCTGCTTCGGAAGCAGCTGAGCAAGACCCAGGAAGACTTGGAGGCTCAGGTGACCCTGGTTGAGAATCTAAGAAAATATGTTGGGGAACAAGTGCCTTCTGAGGTCCACAGCCAGACATGGGAACTGGAGCGACAGAAGCTTCTGGAAACCATGCAGCACTTGCAGGAGGACCGGGACAGCCTGCATGCCACCGCGGAGCTGCTGCAGGTGCGGGTGCAGAGCCTCACACACATCCTCGCCCTGCAGGAGGAGGAGCTGACCAGGAAGGTTCAACCTTCAGATTCCCTGGAGCCTGAGTTTACCAGGAAGTGCCAGTCCCTGCTGAACCGCTGGCGGGAGAAGGTGTTTGCCCTCATGGTGCAGCTAAAGGCCCAGGAGCTGGAACACAGTGACTCTGTTAAGCAGCTGAAGGGACAGGTGGCCTCACTCCAGGAAAAAGTGACATCCCAGAGCCAGGAGCAGGCCATCCTGCAGCGATCCCTGCAGGACAAAGCCGCAGAGGTGGAGGTGGAGCGTATGGGTGCCAAGGGCCTGCAGTTGGAGCTGAGCCGTGCTCAGGAGGCCAGGCGTCGGTGGCAGCAGCAGACAGCCTCAGCCGAGGAGCAGCTGAGGCTTGTGGTCAATGCTGTCAGCAGCTCTCAGATCTGGCTCGAGACCACCATGGCTAAGGTGGAAGGGGCTGCCGCCCAGCTTCCCAGCCTCAACAACCGACTCAGCTATGCTGTCCGCAAGGTCCACACCATTCGGGGCCTGATTGCTCGAAAGCTTGCCCTTGCTCAGCTGCGCCAGGAGAGCTGTCCCCTACCACCACCGGTCACAGACGTGAGCCTTGAGTTGCAGCAGTTGCGGGAAGAACGGAACCGCCTGGATGCAGAACTGCAGCTGAGTGCCCGCCTCATCCAGCAGGAGGTGGGCCGGGCTCGGGAGCAAGGGGAGGCAGAGCGGCAGCAGCTGAGCAAGGTGGCCCAGCAGCTGGAGCAGGAGCTGCAGCAGACCCAGGAGTCCCTGGCTAGCTTGGGGCTGCAGCTGGAGGTAGCACGCCAGGGCCAGCAGGAGAGCACAGAGGAGGCTGCCAGTCTGCGGCAGGAGCTGACCCAGCAGCAGGAACTCTACGGGCAAGCCCTGCAAGAAAAGGTGGCTGAAGTGGAAACTCGGCTGCGGGAGCAACTCTCAGACACAGAGAGGAGGCTGAACGAGGCTCGGAGGGAGCATGCCAAGGCCGTGGTCTCCTTACGCCAGATTCAGCGCAGAGCCGCCCAGGAAAAGGAGCGGAGCCAGGAACTCAGGCGTCTGCAGGAGGAGGCCCGGAAGGAGGAGGGGCAGCGACTGGCCCGGCGCTTGCAGGAGCTAGAGAGGGATAAGAACCTCATGCTGGCCACCTTGCAGCAGGAAGGTCTCCTCTCCCGTTACAAGCAGCAGCGACTGTTGACAGTTCTTCCTTCCCTACTGGATAAGAAGAAATCTGTGGTGTCCAGCCCCAGGCCTCCAGAGTGTTCAGCATCTGCACCTGTAGCAGCAGCAGTGCCCACCAGGGAGTCCATAAAAGGGTCCCTCTCTGTCCTGCTCGATGACCTGCAGGACCTGAGTGAAGCCATTTCCAAAGAGGAAGCTGTTTGTCAAGGAGACAACCTTGACAGATGCTCCAGCTCCAATCCCCAGATGAGCAGCTAAGCAGCTGACAGTTGGAGGGAAAGCCAGCCTGGGGGCTGGGAGGATCCTGGAGAAGTGGGTGGGGACAGACCAGCCCTTCCCCATCCTGGGGTTGCCCTGGGGGATACCAGCTGAGTCTGAATTCTGCTCTAAATAAAGACGACTACAG	0.71875	9.6402	9.06048	10.1462	10.8566	8.62147	10.4024	13.9688	11.47	9.65766	9.05092	8.66337	7.54855
TALONT000283461	ENSG00000018189	RUFY3	TALONT000283461	coding	AGTTCATTAGTCAGCCATTTTGGTCAACACCCTGCTTACTGCGCACGGCCAATCCTATGAGAACTCAGCATCCCAGCTCATCTGAGCAGATCCTGGAAGTGATTTCTGCAGCTCAGGATTTTTTTTTTAAGCTACATTGAAAATATAGGTTTATTTTTTGTTCAGGTTTTTCTTTTATATTTTTTTTCTGCACAAAGGAGGAGGATTTTTCACTTACTCATATCGAGGCCAGATTTTTAAAGCCAGCTAAGGCAGCATCAGCTGTGCGGGATTTAAAGCCTATAGCTCAGCTGAAAAAAAAGGTGGGGGGCAGGGAAGGGAAGATAAAAGGAGAGGAAGCTGGGAGAAGACAAGCATCATCTTATTTTGCTATGTGGTAGGAACTGTCTATAAGATAGTGTAGAATTGTTTATCTTGAGCAGTTTGTTCTTAACCTATAAGGTATTTTTCCTTTTTTTTTTTTTTAAACCTCCCCCACCCTTTTCCTGAAAGCTTTGTTTCAGAGCTTTGTATTGGGTTTTTTTGGTGAGGAGGTTGTATTTATTTTTTTGGTGTGTGTGTGTGAGTGTGTGTGTGTCTGTGTGTGTGTTGTGGTCCCAGCTGAGTCATCATGTCTGCTCTGACGCCTCCGACCGATATGCCAACCCCCACCACTGACAAGATCACACAGGCTGCCATGGAGACCATCTACCTTTGCAAATTCCGAGTGTCCATGGATGGAGAATGGCTCTGCCTGCGAGAGCTGGATGACATCTCACTTACACCTGACCCAGAGCCTACCCATGAAGATCCTAATTATCTCATGGCTAATGAACGCATGAACCTCATGAACATGGCCAAGCTGAGTATCAAGGGCTTGATTGAATCAGCTCTGAACCTGGGGAGGACTCTTGACTCTGACTATGCACCTCTCCAGCAATTCTTTGTGGTGATGGAGCACTGTCTGAAACATGGCTTGAAAGCTAAAAAAACTTTTCTCGGACAAAATAAATCCTTCTGGGGGCCTCTAGAACTGGTAGAAAAGCTTGTTCCAGAAGCCGCAGAGATAACAGCAAGTGTTAAAGATCTTCCAGGACTTAAGACACCAGTAGGTAGAGGAAGAGCCTGGCTTCGTTTGGCATTAATGCAAAAGAAACTTTCAGAATATATGAAAGCTTTGATCAATAAGAAAGAACTTCTCAGTGAATTCTACGAACCCAATGCCCTCATGATGGAAGAAGAAGGAGCCATAATTGCTGGTCTGTTGGTGGGTCTGAATGTCATTGATGCCAATTTCTGTATGAAAGGAGAAGACTTGGACTCTCAGGTTGGAGTTATAGATTTTTCAATGTATCTCAAGGACGGGAACAGCAGTAAAGGTACTGAAGGAGACGGTCAGATTACTGCAATTCTGGACCAGAAGAACTATGTAGAAGAACTGAACAGACATTTGAATGCTACTGTAAACAACCTTCAGGCAAAAGTAGATGCATTAGAAAAATCCAACACTAAACTGACAGAGGAGCTTGCAGTTGCAAACAACAGGATCATTACCTTACAAGAAGAAATGGAACGAGTTAAAGAGGAAAGTTCCTACATACTGGAATCCAATCGGAAGGGTCCCAAGCAAGACAGAACTGCAGAAGGGCAAGCACTAAGTGAAGCAAGAAAGCATTTAAAAGAAGAGACACAATTACGATTGGATGTTGAGAAAGAACTGGAGATGCAGATCAGCATGAGGCAGGAGATGGAATTGGCTATGAAGATGCTGGAGAAGGATGTCTGTGAGAAGCAGGATGCCCTGGTATCTCTTCGGCAGCAGCTGGATGACCTCAGAGCTCTCAAGCATGAACTTGCCTTTAAGCTGCAGAGTTCAGACTTAGGAGTAAAACAGAAAAGTGAACTAAACAGTCGCTTGGAAGAGAAGACTAATCAGATGGCTGCTACCATTAAACAACTTGAACAAAGATTGCGCCAGGCTGAGCGAAGCCGCCAATCTGCTGAGTTGGACAACCGGCTCTTCAAACAGGACTTTGGAGACAAGATCAACAGTCTGCAGCTGGAAGTCGAGGAGCTCACCAGGCAGCGGAACCAGCTTGAGTTAGAACTAAAACAGGAAAAAGAAAGAAGATTACAAAACGACAGGAGCATCCCAGGAAGGGGTTCCCAGAAGTCAGAATCCAAGATGGATGGGAAGCACAAAATGCAAGAGGAAAATGTTAAACTAAAAAAGCCCCTGGAAGAAAGCCACAGGATCAGCTGCTGCTCTCTGAAAAGCCACAGTTGTGTCAGCTATGCCAGGAAGACGGCAGCCTAACAAAGAATGTGTGTAAGAACTGCAGCGGAACCTTCTGTGATGCCTGTTCAACAAATGAACTGCCTCTTCCTTCAAGTATCAAGCTTGAGCGAGTTTGCAATCCCTGTCACAAGCATCTGATGAAGCAATATTCTACCAGCCCATCATAAGACTGGAGGCCAAGACCTGGACCAAAACGTTTATGCAGGCTCCTCTGTACCTGTGTTTTAGCTGTCAGGATCTCATAGAGCCCAGTTCTTAGAGTCAACTAAAGAGTTGATAGGAATTTACTAGGTCCAGGGAGAAAAGGCAGTGGTTGGGGTTACTGGAAATTTTGCTCATTTTCTCTAATGACTGTATGAATAAAAGTGAACTTACTTGA	0.697761	1.30073	0.692318	1.17905	0	0.393576	0	0.237268	0	0.573341	0	0	0.378937
TALONT000283462	ENSG00000170325	PRDM10	TALONT000283462	coding	ACTCTGCGGCGGGAAGAACCACCTGGAGGTGGCGGGGGGGGTTGATTTCTATCACCCCTAGGGAGAGAGGATCGGGGACCCGCTGATCTTCCAGCTCCCCTCACCCAACGTCGTGCATGCTGCAGACAGACCTTTCCGTCCTTCATGAACACACGTGTGGTAGACAGATGACTGTCCTGTACCCTGTGCTGCTCTAGGTGTGCCAGACGTGGAGCTGTCCAGTTGGGAGAAGATGGATTCCAAAGATGAAAGCTCGCATGTGTGGCCGACATCTGCAGAGCATGAACAGAATGCCGCACAGGTGCACTTTGTTCCGGACACAGGAACAGTGGCTCAGATTGTCTATACCGATGACCAGGTTCGCCCCCCACAGCAGGTGGTGTACACGGCAGATGGTGCCTCCTACACATCAGTGGATGGTCCAGAGCACACGCTGGTGTACATCCACCCGGTGGAAGCTGCACAGACTCTGTTTACAGACCCCGGCCAGGTAGCTTATGTCCAACAGGATGCTACAGCTCAGCAGGCCTCATTGCCAGTTCATAACCAGGTGCTGCCTTCCATCGAGAGTGTAGATGGGTCCGACCCTTTGGCAACTCTGCAGACCCCTCTAGGCAGACTGGAGGCCAAAGAGGAAGAGGATGAGGATGAGGACGAGGACACTGAGGAAGATGAGGAAGAAGACGGTGAGGACACGGATCTGGATGACTGGGAGCCAGACCCGCCCCGGCCCTTCGACCCACACGACTTGTGGTGTGAGGAGTGCAATAACGCGCATGCTTCAGTGTGTCCGAAGCACGGCCCCTTGCACCCGATCCCCAACCGGCCGGTGCTCACCCGGGCCAGGGCGAGCCTCCCCCTGGTGCTCTACATAGACAGGTTTCTGGGCGGGGTGTTCTCCAAGCGGCGCATCCCCAAGCGCACCCAGTTTGGCCCCGTGGAGGGGCCTCTCGTCAGGGGCTCGGAGCTGAAAGACTGTTACATTCACCTCAAGGTTTCTCTTGATAAAGGGGACAGGAAAGAAAGGGATTTACATGAAGACCTATGGTTTGAGTTGTCTGATGAGACGCTTTGTAACTGGATGATGTTTGTACGGCCAGCCCAGAATCACCTGGAGCAGAACCTGGTGGCTTACCAGTATGGCCACCATGTGTATTATACAACCATAAAAAATGTGGAGCCCAAGCAGGAACTGAAGGTGTGGTATGCCGCATCCTATGCTGAGTTCGTGAACCAGAAAATTCATGACATTTCTGAGGAAGAAAGGAAAGTTCTTCGAGAGCAAGAGAAGAATTGGCCCTGCTATGAATGTAACCGCCGATTTATAAGCTCGGAGCAGTTGCAACAGCATCTCAATTCTCATGATGAGAAACTAGATGTGTTTAGCAGAACAAGAGGCAGAGGAAGGGGACGAGGCAAGAGGCGATTCGGTCCAGGTCGACGGCCGGGGCGTCCTCCAAAATTTATCCGCCTGGAAATCACCAGCGAAAATGGGGAAAAGAGTGACGATGGGACACAGGACTTGCTACATTTTCCCACAAAGGAGCAATTTGATGAGGCTGAACCAGCCACTCTGAATGGGCTGGATCAACCAGAACAGACCACTATCCCAATCCCTCAGCTGCCACAGGAAACCCAGTCTTCCCTGGAACATGAACCAGAAACTCACACCCTGCACCTGCAGCCGCAGCATGAAGAGAGCGTGGTGCCCACCCAGAGCACGCTGACAGCCGACGACATGCGCAGAGCCAAGCGCATCCGAAATGCAGCTCTTCAGCATCTGTTTATTCGGAAGTCCTTCCGGCCTTTTAAATGCTTGCAGTGTGGGAAGGCCTTCCGGGAAAAGGACAAACTGGACCAGCACTTACGCTTCCATGGGCGGGAGGGGAACTGCCCACTGACCTGTGATCTCTGTAACAAGGGCTTCATCAGCAGCACATCCTTGGAGAGCCACATGAAGCTCCACTCAGACCAGAAGACTTACTCTTGCATTTTTTGCCCAGAATCCTTTGACCGCCTTGATTTGTTGAAAGATCATGTGGCCATTCATATCAATGATGGCTACTTCACCTGCCCAACTTGTAAGAAACGGTTCCCAGATTTTATCCAGGTGAAAAAACACGTGCGCAGCTTCCACTCAGAAAAGATCTACCAGTGCACAGAGTGTGACAAGGCCTTCTGTCGCCCCGATAAACTGCGACTCCACATGCTCCGGCATTCGGACCGCAAAGACTTCCTGTGTTCCACCTGTGGGAAGCAATTTAAGCGAAAAGACAAACTACGGGAACACATGCAGAGGATGCATAATCCTGAGAGGGAGGCCAAGAAAGCCGACCGCATCAGCCGCTCCAAGACGTTCAAGCCCCGCATCACGTCCACAGACTACGACAGCTTCACGTTCAAGTGCCGCCTGTGCATGATGGGCTTCCGGCGGCGCGGCATGCTGGTAAATCACTTATCGAAGAGACACCCAGACATGAAGATAGAAGAGGTGCCAGAGTTAACTCTACCCATCATAAAACCCAATCGTGATTACTTTTGTCAGTATTGCGATAAGGTTTATAAAAGTGCCAGCAAGCGCAAAGCCCACATTCTGAAGAACCACCCAGGAGCAGAGCTCCCACCGAGCATTCGGAAGCTCCGACCCGCTGGTCCTGGAGAGCCAGACCCCATGCTGAGCACACACACCCAGCTGACGGGCACCATCGCCACCCCTCCCGTCTGCTGTCCCCACTGCTCCAAGCAGTACAGCAGCAAGACCAAGATGGTCCAGCACATTCGAAAGAAGCATCCAGAGTTCGCCCAGCTCTCCAACACCATACACACACCACTGACGACAGCTGTGATCAGTGCCACCCCAGCGGTTTTGACTACAGACAGCGCCACTGGAGAGACTGTGGTGACGACGGACCTGCTCACCCAAGCAATGACAGAACTGTCCCAGACCTTAACGACAGACTACCGAACGCCACAAGGGGATTACCAGAGAATTCAGTACATCCCTGTGTCGCAGTCGGCGTCTGGCCTCCAGCAGCCTCAGCACATACAGCTGCAAGTGGTTCAAGTGGCCTCGGCCACTTCCCCTCACCAGTCACAGCAGTCCACTGTGGATGTTGGCCAGCTCCATGATCCTCAGCCCTACCCCCAGCACGCCATCCAGGTGCAGCACATCCAGGTATCTGGGCAGCCGTTGAGTCCCTCAGCCCAGCAGGCTCAGCAGGGGCTCAGCCCCTCCCACATCCAGGGCAGTTCTTCCACACAGGGGCAGGCTCTGCAGCAGCAGCAGCAGCAGCAGCAGAATTCCTCTGTGCAGCACACGTACCTGCCCAGTGCTTGGAATTCCTTCCGTGGCTATTCATCTGAGATTCAAATGATGACGCTTCCTCCGGGTCAGTTTGTGATTACAGACAGTGGTGTGGCAACTCCAGTTACTACTGGCCAGGTGAAGGCGGTTACTTCGGGTCATTATGTGTTATCAGAAAGTCAATCAGAATTGGAAGAAAAGCAAACTTCTGCCCTCTCTGGTGGAGTCCAGGTCGAGCCACCTGCACACAGTGACTCCCTGGACCCCCAGACCAACAGCCAACAGCAGACCACACAGTACATCATCACCACCACCACCAACGGGAACGGAAGCAGCGAAGTGCATATCACCAAACCATGACTTCCACCCTGGAGCTTGAATCCAGCACCCACCTCATGTCTGTTCTCATAAGTCTGAAAGCTCTGACACGTAGAGCTCTTTTGTAAGATTTATTATTCACTCAAGAGTTCGGAAACCACAGTTTTGTCTCTCATCCATACACTGGGGTTTATTTTGCCAAGGTCATCTTTATCAAATTGACTCTTCAAACCCTCGGTTTTTGCCACAGAACAGAGATCTTTCAGGGGAAAGTAGATTTCGAGGTGGAGAGAATTTGCCTTGCTCTTGAGCTGGTCTTTTAACATACTGACGAGCCTTACTTTTCCTTTGTGGAAATATTAAGTGGCATATTGTGTTCATACCAAAGGTGGAGACAGGATGTGCCAAGTTCATGGTTACTGGACTTCTTATTCCAAGCCATGGCACCAAAGGAGAAGGGGCATTTTGTGGGTGTGCATTAGGTCTGAACTGCTTTATCTTGTTTTAGTTTTCAGTAATTTAACAAAGGGAGCCTGCTGAATAACAAAATTAAAATGATGAAACAAAAGTTTGACAGTGATATTCTGAAGCAAAAACTGTCATCTAAATTTTTCTTGCTGATTTTTTTTAACTTCCCTATTTTAGAAAACTATTGTTGGGCTGTTGGTAGTGCTTTCCACAGATGCTGGTCCTCAGTGGATTAGGTCAGAAGCTCATGTTCTGATAGTTCTTCATTATTTCACAAAGGTGGACAACCTGAAAGAGAAAAGGCTGCTTGATGTCAGCAGAATCTAAACCCCTACATTAAAGCTTTGCCTCCCATTCTGTGGTTGTGGTGGTGGTAAGAAGGAGATATTGGTACCAAGAAAAATTTCCAAAACTATTGAGAGAGAGAGAGAGAAAGTATTGAAATTTTGTTCTGCCTTGCAGGATCCATTTATCATTCATTGGTAAAGGATATATTCCTTGTTCTTACCAAGTGTACATTTAACTCTTGCTGACATGTTCAGTGTATTTTATTACTTTTAATGCTGTCTTAAAATGAACATTCTTTAAAGTTGGACAGGAAGGTGGCATTTCTTATTTATTAACATTTTTAACTTTAAACATATTGTGACTCATCTAGACCTTTTAATAAGACGGTCAACTTCACACTTAGGGAAAAAATTAAAATGTGATGGCCACTTCTAATAATTCAGGTAGTTATAAGGGATCTGGAAGAAATCCAGTCTTTATGAATATACTATTAGTTGGGCATTAAAAAATCAGTATATATTTTAACTTTTTGTGACATGCTAACACATTTTCAGAATAATTATTGCATAGTAGAATTTATTACTCCAGAACAGAAAGACCTTACTTCATTTCAAATGAAGTTAATTAATTTACATTTCTGGGTAAAAACTGGTTCTATAAATTAAGTAGAGTAGCTTCTTTATGATAAAGACAATTTTCTGAAAAGTGAACAATTCTGTTAAAAGAACTTTATTGATGTGTAGATTTCGCACTTTATTTCTGAGACTGCGTTCATGTAGTTGTTCCCCAATGTTTGAGTACTAAGAGAACTTGAGAAAATTACTTCATAAACATATGGAAACTGAAAATGGACTCTCTTTGTGACAAAGATATTCAACAGAAAATATTGACCCTGCATTGCAAAACACAGGTTCGGGTTCCCTAAGTCCCACAGTGTAATGATTACAAATATCCTAGTGTCCGGTCTAGAAAGACTTTCTAGGAGAAGACTAGTGGAATTTTCTAAAGGTTCAGTTTTAGCTTTTATAACTTAAATTTGGCCCTGTTACGTTCTTTTTAATTTGAACCATAAGGTATCTCCCCTCCCTTCAGGAATAACTTATTGGAAAACTGAAAAGAATCACTGAATGGAATGTTCATTTTATGGCAGTTGTTTTAAGTTTTAAAATACACAGAGGAAAATATTGTGGAAGGACCTCTTTGTTGCTTTCCCTTCTAAGTTGTCTTCTTCTTCTTCTTCTTCTTCTTCTTCTTTGGTCCTTAAGTGAAATAAAGACTCTAAAACTAATTTGTATATTATCAGCCAGAGATGCGGATGGCAGTCGAGCCAAATCGCATGGCTTTCAGATCAGGTATTCTGCACATTCATTCCAAGGTCATAGATTTTTAAAAGGACCTGGATTTGAAGAGATGGCAAATGATGAGCCATCAGAAAACTTAATTTGGAAAACATGTATGTAGCCAGTGTGGATATTGTGGCCTCTCTCAAGACACATTGACACTGTAGACTTCATTCAGTCCAGTGTGAGTATTTTGGAGTAGGTTGGATGTAGATTTTGTTTTTATCATTGATTTGTACCGACAGAAATAGACATTTCATCATGTAAAATTCCTGTTATTCTGGAAAAACCTATTGTTTTGATCTTCTTGTTTTCTGACTTGGAAGTATCCTTTCAAAAAAACTCTTAAGATATCTAGGTCTAAAAAGCACTTCATGAGATGCTAAAGCTGACCCACTGGTTGAAAATGTTGACCCTATCCTGTTATTTAAATGTGAACATTTATTGTACATTCAGTGAGTTATAGTGTTAATAGTCTTGTGCTATGCAGCAGGTGTAAAAATTAATAAATATATTTTTTAATAAACATGTTTGTATGTGTGAAGCTA	0.488253	1.65944	0	0.664372	0	0	0.828545	1.55813	0	0	0	0	0.888058
TALONT000283463	ENSG00000162434	JAK1	TALONT000283463	coding	ATATCATGGTGGAAGAGTTTGTGGAAGGGGGTCCTCTGGATCTCTTCATGCACCGGAAAAGCGATGTCCTTACCACACCATGGAAATTCAAAGTTGCCAAACAGCTGGCCAGTGCCCTGAGCTACTTGGAGGATAAAGACCTGGTCCATGGAAATGTGTGTACTAAAAACCTCCTCCTGGCCCGTGAGGGCATCGACAGTGAGTGTGGCCCATTCATCAAGCTCAGTGACCCCGGCATCCCCATTACGGTGCTGTCTAGGCAAGAATGCATTGAACGAATCCCATGGATTGCTCCTGAGTGTGTTGAGGACTCCAAGAACCTGAGTGTGGCTGCTGACAAGTGGAGCTTTGGAACCACGCTCTGGGAAATCTGCTACAATGGCGAGATCCCCTTGAAAGACAAGACGCTGATTGAGAAAGAGAGATTCTATGAAAGCCGGTGCAGGCCAGTGACACCATCATGTAAGGAGCTGGCTGACCTCATGACCCGCTGCATGAACTATGACCCCAATCAGAGGCCTTTCTTCCGAGCCATCATGAGAGACATTAATAAGCTTGAAGAGCAGAATCCAGATATTGTTTCAGAAAAAAAACCAGCAACTGAAGTGGACCCCACACATTTTGAAAAGCGCTTCCTAAAGAGGATCCGTGACTTGGGAGAGGGCCACTTTGGGAAGGTTGAGCTCTGCAGGTATGACCCCGAAGGGGACAATACAGGGGAGCAGGTGGCTGTTAAATCTCTGAAGCCTGAGAGTGGAGGTAACCACATAGCTGATCTGAAAAAGGAAATCGAGATCTTAAGGAACCTCTATCATGAGAACATTGTGAAGTACAAAGGAATCTGCACAGAAGACGGAGGAAATGGTATTAAGCTCATCATGGAATTTCTGCCTTCGGGAAGCCTTAAGGAATATCTTCCAAAGAATAAGAACAAAATAAACCTCAAACAGCAGCTAAAATATGCCGTTCAGATTTGTAAGGGGATGGACTATTTGGGTTCTCGGCAATACGTTCACCGGGACTTGGCAGCAAGAAATGTCCTTGTTGAGAGTGAACACCAAGTGAAAATTGGAGACTTCGGTTTAACCAAAGCAATTGAAACCGATAAGGAGTATTACACCGTCAAGGATGACCGGGACAGCCCTGTGTTTTGGTATGCTCCAGAATGTTTAATGCAATCTAAATTTTATATTGCCTCTGACGTCTGGTCTTTTGGAGTCACTCTGCATGAGCTGCTGACTTACTGTGATTCAGATTCTAGTCCCATGGCTTTGTTCCTGAAAATGATAGGCCCAACCCATGGCCAGATGACAGTCACAAGACTTGTGAATACGTTAAAAGAAGGAAAACGCCTGCCGTGCCCACCTAACTGTCCAGATGAGGTTTATCAACTTATGAGGAAATGCTGGGAATTCCAACCATCCAATCGGACAAGCTTTCAGAACCTTATTGAAGGATTTGAAGCACTTTTAAAATAAGAAGCATGAATAACATTTAAATTCCACAGATTATCAAGTCCTTCTCCTGCAACAAATGCCCAAGTCATTTTTTAAAAATTTCTAATGAAAGAAGTTTGTGTTCTGTCCAAAAAGTCACTGAACTCATACTTCAGTACATATACATGTATAAGGCACACTGTAGTGCTTAATATGTGTAAGGACTTCCTCTTTAAATTTGGTACCAGTAACTTAGTGACACATAATGACAACCAAAATATTTGAAAGCACTTAAGCACTCCTCCTTGTGGAAAGAATATACCACCATTTCATCTGGCTAGTTCACCATCACAACTGCATTACCAAAAGGGGATTTTTGAAAACGAGGAGTTGACCAAAATAATATCTGAAGATGATTGCTTTTCCCTGCTGCCAGCTGATCTGAAATGTTTTGCTGGCACATTAATCATAGATAAAGAAAGATTGATGGACTTAGCCCTCAAATTTCAGTATCTATACAGTACTAGACCATGCATTCTTAAAATATTAGATACCAGGTAGTATATATTGTTTCTGTACAAAAATGACTGTATTCTCTCACCAGTAGGACTTAAACTTTGTTTCTCCAGTGGCTTAGCTCCTGTTCCTTTGGGTGATCACTAGCACCCATTTTTGAGAAAGCTGGTTCTACATGGGGGGATAGCTGTGGAATAGATAATTTGCTGCATGTTAATTCTCAAGAACTAAGCCTGTGCCAGTGCTTTCCTAAGCAGTATACCTTTAATCAGAACTCATTCCCAGAACCTGGATGCTATTACACATGCTTTTAAGAAACGTCAATGTATATCCTTTTATAACTCTACCACTTTGGGGCAAGCTATTCCAGCACTGGTTTTGAATGCTGTATGCAACCAGTCTGAATACCACATACGCTGCACTGTTCTTAGAGGGTTTCCATACTTACCACCGATCTACAAGGGTTGATCCCTGTTTTTACCATCAATCATCACCCTGTGGTGCAACACTTGAAAGACCCGGCTAGAGGCACTATGGACTTCAGGATCCACTAGACAGTTTTCAGTTTGCTTGGAGGTAGCTGGGTAATCAAAAATGTTTAGTCATTGATTCAATGTGAACGATTACGGTCTTTATGACCAAGAGTCTGAAAATCTTTTTGTTATGCTGTTTAGTATTCGTTTGATATTGTTACTTTTCACCTGTTGAGCCCAAATTCAGGATTGGTTCAGTGGCAGCAATGAAGTTGCCATTTAAATTTGTTCATAGCCTACATCACCAAGGTCTCTGTGTCAAACCTGTGGCCACTCTATATGCACTTTGTTTACTCTTTATACAAATAAATATACTAAAGACTTTA	0.480392	0	0	0	0	0	0	0	0	0	0	0	0
TALONT000283464	ENSG00000151176	PLBD2	TALONT000283464	coding	AGCATTGTGCGGTCATGGTGGGCCAGATGTACTGCTACCCCGGCAGCCACCTGGCCCGGGCGCTGACGCGGGCGCTGGCGCTGGCCCTGGTGCTGGCCCTGCTGGTCGGGCCGTTCCTGAGCGGCCTGGCGGGGGCGATCCCAGCGCCGGGGGGCCGCTGGGCGCGCGATGGGCAGGTCCCTCCAGCCTCCCGCAGCCGCTCGGTGCTCCTGGACGTCTCGGCGGGCCAGCTGCTTATGGTGGACGGACGCCACCCTGACGCCGTGGCCTGGGCCAACCTCACCAACGCCATCCGCGAGACTGGGTGGGCCTTCCTGGAGCTGGGCACAAGTGGCCAATACAATGACAGCTTGCAGGCCTATGCAGCCGGTGTGGTGGAGGCTGCTGTGTCGGAGGAGCTCATCTACATGCACTGGATGAACACGGTGGTGAATTACTGCGGCCCCTTCGAGTATGAAGTCGGCTACTGCGAGAGGCTGAAGAGCTTCCTGGAGGCCAACCTAGAGTGGATGCAGGAAGAGATGGAGTCAAACCCAGACTCACCTTACTGGCACCAGGTGCGGCTGACCCTCCTGCAGCTGAAAGGCCTGGAGGACAGCTACGAAGGCCGTGTGAGCTTCCCAGCTGGGAAGTTCACCATCAAACCCTTGGGGTTCCTCCTGCTGCAGCTCTCTGGGGACCTGGAAGACCTGGAGCTGGCCCTGAACAAGACCAAGATCAAACCTTCTCTGGGCTCTGGCTCCTGTTCTGCCCTCATCAAGCTGCTCCCTGGCCAGAGTGACCTCCTGGTTGCCCACAACACCTGGAACAACTACCAGCACATGCTGCGTGTCATCAAGAAGTACTGGCTCCAGTTCCGGGAAGGCCCCTGGGGGGACTACCCGCTGGTTCCCGGCAACAAGCTGGTCTTCTCCTCCTACCCCGGCACCATCTTCTCCTGCGACGACTTCTACATCCTGGGCAGTGGGCTGGTGACACTGGAGACCACCATTGGCAACAAGAACCCAGCCCTGTGGAAGTATGTGCGGCCCAGGGGCTGTGTGCTGGAGTGGGTACGCAACATCGTGGCCAACCGCCTGGCCTCGGATGGGGCCACCTGGGCAGACATCTTCAAGAGGTTCAACAGCGGCACGTATAACAACCAGTGGATGATCGTGGACTACAAGGCGTTCATCCCGGGTGGGCCCAGCCCCGGGAGCCGGGTGCTTACCATCCTGGAGCAGATCCCCGGCATGGTGGTGGTGGCTGACAAGACCTCGGAGCTCTACCAGAAGACCTACTGGGCCAGCTACAACATACCGTCCTTCGAGACTGTGTTCAATGCCAGTGGGCTGCAGGCCCTAGTGGCCCAGTATGGGGACTGGTTTTCTTATGACGGGAGCCCCCGGGCCCAGATCTTCCGGCGGAACCAGTCACTGGTACAAGACATGGACTCCATGGTCAGGCTGATGAGGTACAATGACTTCCTCCATGACCCTCTGTCACTGTGCAAAGCCTGCAACCCCCAGCCCAATGGGGAGAATGCCATCTCCATCTGTCCATTTTCTTTCTTCTTCTTTTTTTTTTGTTTTTGTTTTTTCTGAGTGGGAGTTTCACTCTATTGCCCAGGCTGGAGTGCAATGGCATAATCTCTGCTCACTGCAACCTCTGCTTCCTGGGTTCAAGCGATTCTCCTGCCTTAGCTTCCCAAGTAGCTGGGGTTACAGGCATGAGCCACCATGCCTGGCTAATTTTGTATTTTTAGTAGAGACAGGGTTTCACCATGTTGGCCAGGCTGGTCTCGAACTCCTGGCCTCAAGTGATCCGCCCGTCTTGGCCTCCCAAAGTGCTTGGATTACAGATGTGAGCCCCCGCACCTGGCCTCATTTGTCCATTTTCCATCCACTTACCCACCCACCCATTTACTCATCCAGCCATTGACTCATCCATCCACCTATGAGATCAGACAGGGAGGGATCCTTTTTTGTATTGGTCTGTATACCACAGCATGGCTTACGAAGTTCTTATCTATCTATCACCCATCCACCCACCCATTTATCTACCCACCCATTCATCCACCCACCCATCCAACTACCTATCCATTCATCCATCCACCCATCTGCCAACGCATCCATCCATCCACCCACCCAATCATCTACCCACTCACCTATCCACCCATCCACCTACCTATTTGTCACCCATCCACCCATCCATCCATCCAATCACCCATCCAACCATCAATCCAACCATTTTCATCTGTTCATTTTCCATCCATCTACCCGTCCACCCATTCACTCCTCCATCCACCTACCTATCCATTTATCACCCATTTACCCATCCATCCATCCATCCTTCCAACCATTTATCCACCCATCCAAACATTTCCATCTGTTTTTCCATCCATCTACCCATCCACCCATTCACTCATCCATCCACCTTCCTATCCATTTATCATCCATCTACCCACTCACCCATCCATCCAACCTTCCAACCATTTATCCACCCATCCAACTATTTCCATCTGTTCATTTTCCACCCATTTACCCATCTACTAATTCACTCATCCATCCACCTACCTATCCATTTATCATCCATCTACCCACTCACCCATCCATCCATCCTTCCAACCATTTATCCACCCATCCAACCATTTCCATCTGTTCATTTCCATCCATCTACCCATCTACCCATTCACTCATCCGTCCACCTATCCATTTATCACCCATCTACCCATCCATCCACCCACTCATCCATCCATTCATCCATCCACCCACCCACCCGTCCATCCACCTACCTATTCATTTATCACCCATCCATCCACACACGGGTCTGTGCAGATTCATTAATATCCACCCATGCATCCATATTTATCTATTTTCTATCCATCAGCCATCCATTCATTCATATCCATCCATCCATCTATCCATCCAGATGTTTATTGAGCACCTGTGTTCTGGGTCCTATTTGGGAGCCTTGTTAACCACCAAGACCTTCCTAAGCCATATTGTGGTATACAGACAGATACAAAAAAAAAGGCTCTCTCCCTGTCTGATCTCATGCAGCCTGCCTTGGAGACAAGACTCTCCCAGTGCTGTGTGCTTGGAGAGAGGAAAGCACACAGCCCTGGAGTCAGAGACCTGGGTTTCAATTCTGTCTCCACCTCTTATTAGCTAGCTATGGACTCCTCTCTGAGCCTCGATTACCTCATCTGTGAAATGGGGTAATGGTGTGAGCAGCGTTTCCCTGGGGGATGTGATGCAGCCCACTTGGGGCCTCATGCACTCAGCATCTCTTTATTAGCAAACACTTATTGAACCCCTAGTACATGCCAGGCACTGTTATGAGGTCCCGGGGATACTTTATAACAAAAGGGACAGAAGCATTCCTGCTCTTGTGAAGTTTACATTGACTAGATAGTAAACAAAATAAATGAAATATGCAGTGTGTCAGTGCTGGTAAACCCGTGGAGAAAATAAAGCAAGGTTGGGGTCTGGGGTTGGGAATTGA	0.298798	0	0	0	0	0	0	0	0	0	0	0	0
TALONT000283465	ENSG00000137310	TCF19	TALONT000283465	coding	AGGAGGGGTAGGCGCTGCCCGCGCGCAGAGGCCGCGCCCCTCCTGGCCCCGGCTTCTTGGCTGTCAAACAGATGCAGCAACGTCGGCTCCTGCCGAGGAGCCCAAGGGGTCCCGGGATCCGCCGCACAGGCTGGCACTGCTTGAAGAGGAGGCTACTCGGAGACTGCGCCGCGCGGGTAGATCCGAAACGGGGCTGGGGCGGAGTGGGAAAAGGCCGGGTATGCCTTGCATGATCGCGGGGAGCTCCTTCCTGTTTTTATCCCACCTAGAGAAGCCGGGAAGTAGGGGTTTAGGTCCAATTTGTTGGAGTACTTAAGGACTCGTTTGCACTTTCTTTTGGGGGATGACAGTGGATTCATTGCCCTCGGAGGTTCAACCAGTTATGAGTGAGGGATTGGCCAGAAGATCGGGGCGCAGGCAAGCAGGAGTGCTCTATTAGGATAAGCAAGTTTGACAGGAAGAAGCTACTCTTCTCCGAATTACACAGAGGTGATGTGTTCGTATTGCACGTAGACGTGTGTATAACAGGACCTCCTTCCCCGCGCCCCGCCACCCCGACACACACAGGAGCTGCCTAAAGTATCCTTGCCTTGCAGATTGGAGGCTCCCCAAATATTTTGCGATCTGAGGATCCAGCTCAAGTGAGGTGCCATAGGACGTGTTCCTGAGTTTGCATTGCACGGAGACCTTCCTGGAATTTTTCATTTGCAAGTCGGCTTAACCAATTTTGCATTGAGTCCTAGGCTGCTTGCACTCTGAATTTGGGCTATTCAGGTAGTGTGCTCAAAGTTGAAACCGCATACAGCACAACTCAAGTTTGCATCAGACTGGGAAGCGAACTTAAGCCAGCGGTGCGTGGCCCAGGAGTGGGAAAGGAAATGGATGCCTGAAGTGGAAGAGGTGGTGCAGAGGGGGCACCGCCCATGCTGCCCTGCTTCCAACTGCTGCGCATAGGGGGCGGCAGGGGCGGTGATCTCTACACCTTCCACCCCCCCGCCGGGGCTGGCTGCACCTATCGCTTGGGCCACAGGGCCGACCTGTGTGATGTGGCCCTGCGGCCCCAGCAGGAGCCTGGCCTCATCTCTGGGATCCACGCCGAACTGCATGCCGAGCCCCGGGGTGATGACTGGAGGGTCAGCCTGGAAGACCACAGCAGCCAAGGTACTTTGGTCAATAATGTCCGACTCCCAAGAGGTCACAGGCTGGAATTGAGTGATGGAGACCTCCTGACCTTTGGCCCTGAAGGGCCCCCAGGAACCAGCCCCTCGGAGTTCTACTTCATGTTCCAACAAGTACGAGTCAAGCCTCAGGACTTTGCTGCCATTACCATCCCACGGTCTAGGGGAGAAGCCCGGGTTGGGGCTGGTTTCCGGCCTATGCTGCCCTCCCAGGGGGCTCCACAGCGGCCTCTCAGCACCTTCTCCCCTGCCCCCAAGGCCACACTGATCCTAAACTCCATAGGCAGCCTCAGCAAGCTCCGGCCCCAGCCCCTCACCTTCTCCCCTAGTTGGGGTGGACCAAAGAGCCTGCCTGTTCCCGCCCCACCTGGGGAAATGGGGACCACGCCTTCTGCTCCACCACAACGCAATCGGAGGAAATCTGTTCACCGAGTGTTGGCGGAACTGGATGATGAGAGTGAGCCTCCTGAGAACCCGCCACCGGTCCTTATGGAGCCCAGGAAGAAACTCCGTGTAGACAAAGCCCCACTGACTCCCACTGGAAATCGACGTGGCCGTCCTCGGAAGTACCCAGTGAGCGCTCCCATGGCTCCCCCTGCAGTTGGGGGCGGGGAGCCCTGTGCAGCTCCTTGTTGCTGCCTGCCCCAGGAAGAGACAGTGGCCTGGGTTCAGTGTGATGGCTGTGACGTCTGGTTCCATGTGGCCTGTGTTGGCTGCAGCATCCAGGCTGCCAGGGAGGCCGACTTCCGATGCCCAGGGTGCCGGGCTGGCATTCAGACCTAAGGTCCACTGCCAAGGCACCATCGGACACACCTGCCCATGAGTAGACACAGCAGCGAGCAAATAGGTCTGATAAATACCCCCCTTCCCTTCCCTCCCCAGGAGGGAATGACTACAGGGAAGAAGGATGGATTGATGTGGACTCATTCAGGGCCTGGAGCAGACCCTGGTGGCCAAGACAGAAGAGATGGTTTCCTGCCAAAGATATTGCCACCTCCAGGAAATTGCCAGTGAGCTGGAAGTTCCCACTATTACAAGCCATAAGGCCATGTTGCCATGGACACCAGAATATCTGTAGTCAGAGCACCTATCAGTTGCAAAAGCCATGCCTGCAACCGATGGAAAATGTAAGAGGGAGTTCTTAAGGTTCTTGGTGGCATCACCCAAGGCATTCTGGGAAAACCTAGGGCCTGGCCCCAAAACTTCCCTACTCTGTGGCTAGTCCTGCTGCCAACAAAATCGTAGCGACCTGGCTTTTCACAGCTTTGCTTTTATTTCCAAGTCAAGGACAAGCCGCTTCATTCACTCCTGGGCATTTACTCTTCTTGTGGGTCTGTGATATTCCTTGCTTTCCAGGGAGAATGTGCTTGGCAAGGTCTGGAGAACTAATTCAGAATCTTAGGGGAAGGGGAGAGATGGAAATACAAACCTGCTTACTGGAAAGGTGCAAATATATGGGTTGAGCTGGAGGTAGGAATACAGGTAATTAAGGTTTCTAGTTTAAGGGAAAACAGATCTATTGCCATTTAAATAAGGTAACTGGGATTTGGTTAAGTTCACAAAGATAGCAGAAGATTTATTTACAGGCTTCACCTGTACTGTCAGGGCAAGAGAAAGCCTGGTAAACCAGCTACAGCAGTTTACCAGTGTGATGGCTGTGACACAGCTCCACTCCACGGGTGGACACAGCAGAGGGCAACTGGGCTGGCCTGGTTCAGTGTGAATCAAACCGCTTAACCCACACATGGTACATGTGATTTTCTTTTGTGAGCCTTACACCAAGCCAAACTATTGTCAAAGCATCATTTCTATAGAAATAAAGCCTTATCTTGACCTGTTCTATT	0.394286	2.54986	4.59956	3.57989	1.67206	3.67596	3.21182	4.20265	2.19114	1.76631	2.97466	3.07096	3.23147
TALONT000283466	ENSG00000113638	TTC33	TALONT000283466	coding	CGGAGAAGAGATTGGCGGAGGGGAAAGACTGAGTCGTCTTTCCTTTGCCCGCTTCTGTGGACTGTTCGAACGCCCAGGGGTGGGCCAAACCCGTTTCTTAGGAAACCAGGAATCCAGGGAAGGCAGAATGGCTTCCTTTGGGTGGAAGAGGAAAATTGGTGAGAAGGTCTCAAAGGTCACTTCCCAGCAGTTTGAAGCTGAAGCTGCTGATGAGAAGGATGTAGTTGACAACGATGAAGGGAACTGGCTTCATGCCATTAAACGTAGGAAAGAAATTCTTCTTGAAGGCTGTGCTGAGAAAAGTAAACAGCTGAAGGATGAAGGAGCCAGTTTGGCTGAAAATAAAAGATATCGGGAGGCAATTCAGAAGTGGGATGAAGCACTACAGTTAACTCCAAATGATGCTACCCTATACGAGATGAAATCACAGGTGCTAATGTCTCTTCATGAAATGTTCCCAGCAGTACATGCAGCAGAAATGGCCGTCCAGCAAAATCCACATTCATGGGAGTCTTGGCAGACTTTGGGACGTGCTCAACTTGGTTTAGGAGAGATAATCCTGTTTTCAAGTAGCCCTTCACATCTATCCAATGAACCCTGAAATATGGAAAGAAGACCTCTCTTGGGCAAGAACGCTCCAGGAGCAGCAGAAGGTAGCACAGAGGATTAAAAAAAGTGAAGCACCAGCTGAAGTAACACACTTTTCACCAAAGTCAATTCCAGACTATGACTTTGAAAGTGATGAGATTGTTGCTGTTTGTGCAGCTATTGCTGAGAAAGAGAAGACAGTTTCAGCAAATAAAACAATGGTTATTGTGTCTGCTTCTGGGGCCATAGAGACTGTAACTGAAAAGGAGGATGGTGCTACACCACCAGATGGCTCTGTTTTTATCAAAGCCCGATGAAGCAGTATGCATAGGATTATTTGAATCTGTCTTTTTGATTGCCTCTTGAAGTTTTGACATAGAGACATTTACTCTGGAGATAGATAGGAGAACGCCTGGTTGTAAAATATGTTTTTCAGATGAGGCATATAAAAACTAAAATGGCAGGATTATTGTATAGTGTTTGGAATATGCTTTGATAAGTTATGATTTATATTTCTCAAGGTTAAAATTCTGAGTAAAATGGTCTTTGATTAATAAACTTAGTTTAATCTGAATATGTAAATGAATACATTTTAAAGACAAAACTTGAAAAATGTATTCTTGAATAGTGAATAATTTGATCAATGTTACTGAAATGCTGTCTCAACTTTTGTTTTATGATAAAGGAAGTGTGTGATTTCCCTCCCTCTGAGAAATATACTGCGCTTAATATTTGCTGTCTTTTTCTTGCTTCATTAGAGTAAGTCTGTCAGAAAGCTTGAATATTTTTGACATTCATTTTGATTCAAAGTTGTCATTTGGTTATATGTGGAATCTTTGAAAGTTTGGCTGAAAATGCACACAAATGTGTACATTCTGAACATTTTCTGAAGTTTCTCTTAATTCTGATTTGTGTTTCTGTTTTGACTTTGAAGTTGTAACAATGATAGTTGTCTCCTTCAGTATTTGGTAAAAGTGTAAAGTATTGATAAATATGAGAATGATGGTTTTATTTTTTAATTGTTACAGTAAGTAATCCTTACCACAAATGAGTCATTTTTAAAATATGCATTTTTAAATGAATGGCTTTTACAGATAGGTTAATGACAATTGTACTGCTATATTATCCCAGTCAAAACCAATACTTTCTTTTCTTTATTTTACAAAGCTTTAAAAACCCTGGAAACAACTTACTTCTTGCTTGTGTCTTTCCATTTGATGACTGGGAATTACTTTTCTAGATAACTTTTTTTGAAACTACTCAGTGAAATGAAAAATAATTACAATTTTAAATAGCTAATTATATCTTTCTAAAAATAAAAAAGTAGGGCTGTTATTAGAGTGCCAATGAATAAATAACTTAAGCACAAAATACATAGAAATTGGAATGTGATTTATAGTACAATCTCATGAGTATGAAAAGGCTATATTAAAAAAAATTTTATTGAAAGTCCACAGTCATATTCACAAACCAATACTGTCATTGCTAATCTGAACTATTATTTTTATACTATATATTGTAGTACAATAATATAGAACTGTTGGGTTCTGTTACTTCTGACACTCAGGAAGATACTATTGGTGTATTAATTTTATCTTTGTTAGAGATGAAAGTAGCCCACTTTATGTTAAAGATCTTACTACTGTTGGAGCTTATAAGTAATGATCTACATTTTTTATGAAGATGGTTTTTAAAACTTTTGTTTTATTGGAATGCATATCTCTTTTCAGGGTTGGAGAAATTAGCACTTGCCTTGAAAAGAATATTCTTTCCTTAAGTTATATCATCAGAAAATTAGCTCTGGTTAGAGAGGTTAGTTTCAGAGTGCTCCAAAAAATATGTTAATTATTTTATTTTGTTTAATAAAGAACATTCTCAAAACGTAAATAGGTATCTAGAGAAGTGAGTACTCAACATTTGGTATATTGTTTTGAGTAATGGATGTTTGTTTTTTGTGTAATTTGTGAATAAATAGTTTTTTTCTGCATTTTG	0.188249	0.066335	0	0	0	0	0	0	0	0	0	0	0
TALONT000283467	ENSG00000174839	DENND6A	TALONT000283467	coding	AAGCGCGCTCTGCGGCGCGGTCCGCTGTGGAGGCGGCGCGAACGGTCAGGGGGCGGCCGATGGCTTTGAGGGGCCCTGCGGGCTTGGGGCCCGGCTCTCGAAGGCCGTTGGACGAAGCGGTGGCAGGGGCCGAGGGCCGCGAGGCGCCGGCCCTTGTGGCGGCGGGAGGCGCGCCAGAGGACGATGAAGAGGACGATGGCCGTGGCCGGGGCCTGCTGCGCTGGGACAGCTTCTCCGCCTGGCTGCACTGCGTGTGTGTGGTGGGCTTCGACCTGGAGCTGGGCCAGGCCGTGGAGGCTCACCTTGCCCCACTTCATCAGTGAGCAACAATGGACCATTGATGTGGAAGGTACACCCTCATGTTATGGAAGCAGAAACTGAGGCATAGACTGGCTAATGATTTCCCACAAGGACACATCTAATTAGGACCAAAACATGGTTTTGGTACCAGTACTGTACTTTCCATCCTTCCCCACTGCCTCTTAAGAGTTTGAAGATGCAGAGCTGTATTCATTTATTTTTGCCCAAAGTCAAGGTAATTTATCCTCAGCATTCCAAACTTACTGACAGAGAAAAAACCAATATTTGCTATTTGTCTTTTCCAGATTCAAATTCAGGTTGTCTTGGAGATACCCAGTTTTGTTTTAGATTTCGACAGTCTTCTGGGAGGAGGGTGTCGCTGCATTGTCTCCTGGATCAATTTGACAAAGATTTACCAGTTTACTTAAAGAAGGATCCTGCTTATTTTTATGGATATGTGTATTTCCGACAAGTTCGAGATAAAACTCTAAAAAGAGGCTACTTTCAGAAGTCCTTGGTTTTGATCAGCAAACTACCTTATATTCATTTTTTTCACACTGTGCTCAAACAGATAGCACCAGAGTATTTTGAAAAGAATGAACCTTATTTGGAAGCAGCTTGTAATGATGTTGATCGATGGCCTGCCCCAGTGCCAGGGAAAACATTACACCTGCCAATCATGGGGGTGGTAATGAAGGTACGGATTCCCACATGTCATGACAAGCCTGGGACAACTCAAATAGTGCAGTTAACTCAGCAGGTGGACACAAATATATCTGTTATTTTACCTACTGTTCATGAGGTGGATATTTTCAGGTGTTTCTGCCCAGTTTTCCTTCATAGTCAGATGCTCTGGGAGCTGGTGCTGTTGGGGGAGCCCCTTGTGGTTATGGCGCCATCACCATCGGAATCATCAGAGACTGTATTGGCACTTGTTAACTGTATTTCTCCATTAAAGTACTTCAGTGATTTCCGACCTTATTTCACTATTCATGATAGTGAATTCAAAGAATATACTACCCGTACCCAAGCTCCGCCCTCAGTTATATTAGGAGTAACCAACCCTTTTTTTGCTAAGACACTCCAGCACTGGCCACACATTATTCGAATAGGAGACCTTAAACCTACAGGTGAAATTCCTAAGCAGGTTAAAGTGAAAAAACTGAAGAATCTAAAGACTCTGGATTCCAAACCTGGAGTTTATACTTCATATAAGCCATATTTAAATAGAGATGAAGAGATCATAAAACAATTACAGAAGGGTGTACAACAGAAACGTCCTTCTGAGGCTCAAAGTGTTATTCTTCGACGCTATTTTTTGGAACTGACACAAAGTTTCATCATTCCATTAGAAAGATATGTGGCAAGCTTGATGCCTTTGCAGAAAAGTATTTCCCCATGGAAGAGTCCACCTCAATTAAGACAGTTTCTTCCAGAAGAATTTATGAAAACACTTGAGAAAACAGGACCTCAGCTAACCTCTAGAATAAAAGGCGATTGGATTGGACTTTACCGGCATTTCCTAAAGTCTCCAAATTTTGATGGCTGGTTTAAGACCCGGAGGAAGGAAATGACCCAAAAATTGGAGGCACTCCATCTAGAAGCTCTTTGTGAAGAGGACTTACTTCTCTGGATCCAGAAACACACAGAAGTAGAAACAGTAGACCTTGTCTTGAAGCTGAAAAATAAGCTGTTGCAGGCTGATCGAGAGCACTTACCTGTGAAACCTGACACTATGGAAAAGTTACGGACACACATAGATGCCATTATCTTAGCATTGCCAGAGGACTTGCAAGGCATACTGCTCAAAACGGGCATGACATGATATTTGCCAAGATTTTCCAGCCAAAAAGGATTATGCATCATGAAGCATACTGACATTTCAACCAGACGCACAAAGGAGATCTCTCAGTGGCAGCGGAGTGGAAAATTGCCATGAATGCTAGTTACAGGGTAGAAAGACTGTATTGTATAAACAGACCTTTTTAGTGCATTACTTTTTAAAGTGGATATCTGTGGTGGTTCCACTTTAATACTGAAACACCGAAAGGCATTTCTATATTTTTAATCATGTTCTAAAGTGCTCTTATGAGAGACTTGTGGGCCATCAGTATTAGTGATTTCATACTGCAGTGCTGGCATTGCAGATATTTTTTTAAATTGGTGCTGCTTTGCCCAATCATGTTAAAACTCAGGGGGATATAAAAATAACATTCACACTGGCTATCTTCTTAAGAACAGAAAGACTGAACTGTCCTATGGTTAGAAGGAATTGATGCTTATGTAGTGCCTTCTGTTGTCCTACATGTTTCACAGTTCAGCTGCTAGTCTTGAAGCTTTTCCTTAGCTTCATTATGATACGTAATTTTATAAGGTATTCTGTTGAGTGATCATTGTTTAAAAAAAAAGTTTCTTGCTACCCATTGTGTTTATTAATAGACATGATGGGTTTTTTTCAGTTGTCATATAGATTTTCATTATTTTCCCTTCCATTTTCAAAATTTAATGTTACCAGTTTCTCCAAAGACAAGAAGGCATCTAGTATTAATGATGGAAGAGTTTATTTTCTCTTACCCTTTACTAATTTAAACATTAGGCTGGGATTACAGGTGTGAGCCACCGCACCTGGCCAGAAGCCACTAACTAAAATAGGCACACATGACACAGCATGTGGTTAATAGCTGTGTCTTGAATTATCCTCTAAATAACCAAATTTAGTTGTATGTATTTGTAAAGGATATGGCTTCAGAAGCTATCTTTTGTTCTCTGTCGATATAACTCTTAAGGGCATTCCTGACCCAAGAAAGACTCCTTGCGTTTGTAACTGTGGTCTAATACCCAAATGTGCCCTGTTCTTATGGATACAGTCTCTTGAAGCATACCTCAAAGTCATAGAGAGAATATGGCATTTGAAAGAAATCGTTTGCCTTGGATCATATGAGTTATTTTGTGAAACAACAGCTGACTTTTCAGAAAAGGAGCAACTACTTTTATATGCTAAAAGTATTTCATAACTTTCTGGGAAACCTTATTTAGGTATAAATGGTCATCTTATTATTTTTCAAAAAGGTATATTTTAATAATTGTACAATTTATATACAGTTTGTGACCAGAATTTGTAAGTTGTTGGTGTCATATCAAGGATCTTTTAAATTATGCCACTACAGGATGTATCATTTCAAGTCTATTTTGCACAGCTAAACAGTAGCAAAAGATGCCAATTAGCATGATAATGGTGTCTTCATTTTTACTGTATTTAACTGAAACCTAACACATGTTGAAAACCATATCATACCTAGTTTATCTCTTAATTTCAAACTATGTACTTGTAAAAATGATGTAAATTTGCACTGGGAACCTGGGAAAGAGTGACTGATAATTTTTGGTGCGTGATTTTTAGATTTGTCTTTTTTTTTTTAAGAAGAATTTGTTACTATGTAAACCCTGACATTAAATGTTTTATCTCTACCAGCATCAGGAGGAATCACTGCTTTAAGGGTATTATGTAATGCCTAGTGCCTTCTATTTACAGTGAAAAAGAGGTTTTGTGAAGGCATTTATGGTCATTACCAAAAACTAAATTAAAGGCCTTGGATTTTAAAGCA	0.384125	0	0	0	0	0	0	0	5.68108	0	0	0	0
TALONT000283468	ENSG00000170325	PRDM10	TALONT000283468	coding	AATGCAGCTCTTCAGCATCTGTTTATTCGGAAGTCCTTCCGGCCTTTTAAATGCTTGCAGTGTGGGAAGGCCTTCCGGGAAAAGGACAAACTGGACCAGCACTTACGCTTCCATGGGCGGGAGGGGAACTGCCCACTGACCTGTGATCTCTGTAACAAGGGCTTCATCAGCAGCACATCCTTGGAGAGCCACATGAAGCTCCACTCAGACCAGAAGACTTACTCTTGCATTTTTTGCCCAGAATCCTTTGACCGCCTTGATTTGTTGAAAGATCATGTGGCCATTCATATCAATGATGGCTACTTCACCTGCCCAACTTGTAAGAAACGGTTCCCAGATTTTATCCAGGTGAAAAAACACGTGCGCAGCTTCCACTCAGAAAAGATCTACCAGTGCACAGAGTGTGACAAGGCCTTCTGTCGCCCCGATAAACTGCGACTCCACATGCTCCGGCATTCGGACCGCAAAGACTTCCTGTGTTCCACCTGTGGGAAGCAATTTAAGCGAAAAGACAAACTACGGGAACACATGCAGAGGATGCATAATCCTGAGAGGGAGGCCAAGAAAGCCGACCGCATCAGCCGCTCCAAGACGTTCAAGCCCCGCATCACGTCCACAGACTACGACAGCTTCACGTTCAAGTGCCGCCTGTGCATGATGGGCTTCCGGCGGCGCGGCATGCTGGTAAATCACTTATCGAAGAGACACCCAGACATGAAGATAGAAGAGGTGCCAGAGTTAACTCTACCCATCATAAAACCCAATCGTGATTACTTTTGTCAGTATTGCGATAAGGTTTATAAAAGTGCCAGCAAGCGCAAAGCCCACATTCTGAAGAACCACCCAGGAGCAGAGCTCCCACCGAGCATTCGGAAGCTCCGACCCGCTGGTCCTGGAGAGCCAGACCCCATGCTGAGCACACACACCCAGCTGACGGGCACCATCGCCACCCCTCCCGTCTGCTGTCCCCACTGCTCCAAGCAGTACAGCAGCAAGACCAAGATGGTCCAGCACATTCGAAAGAAGCATCCAGAGTTCGCCCAGCTCTCCAACACCATACACACACCACTGACGACAGCTGTGATCAGTGCCACCCCAGCGGTTTTGACTACAGACAGCGCCACTGGAGAGACTGTGGTGACGACGGACCTGCTCACCCAAGCAATGACAGAACTGTCCCAGACCTTAACGACAGACTACCGAACGCCACAAGGGGATTACCAGAGAATTCAGTACATCCCTGTGTCGCAGTCGGCGTCTGGCCTCCAGCAGCCTCAGCACATACAGCTGCAAGTGGTTCAAGTGGCCTCGGCCACTTCCCCTCACCAGTCACAGCAGTCCACTGTGGATGTTGGCCAGCTCCATGATCCTCAGCCCTACCCCCAGCACGCCATCCAGGTGCAGCACATCCAGGTCAGCGAGCCTACCGCCTCGGCCCCGTCCTCCGCCCAGGTATCTGGGCAGCCGTTGAGTCCCTCAGCCCAGCAGGCTCAGCAGGGGCTCAGCCCCTCCCACATCCAGGGCAGTTCTTCCACACAGGGGCAGGCTCTGCAGCAGCAGCAGCAGCAGCAGCAGAATTCCTCTGTGCAGCACACGTACCTGCCCAGTGCTTGGAATTCCTTCCGTGGCTATTCATCTGAGATTCAAATGATGACGCTTCCTCCGGGTCAGTTTGTGATTACAGACAGTGGTGTGGCAACTCCAGTTACTACTGGCCAGGTGAAGGCGGTTACTTCGGGTCATTATGTGTTATCAGAAAGTCAATCAGAATTGGAAGAAAAGCAAACTTCTGCCCTCTCTGGTGGAGTCCAGGTCGAGCCACCTGCACACAGTGACTCCCTGGACCCCCAGACCAACAGCCAACAGCAGACCACACAGTACATCATCACCACCACCACCAACGGGAACGGAAGCAGCGAAGTGCATATCACCAAACCATGACTTCCACCCTGGAGCTTGAATCCAGCACCCACCTCATGTCTGTTCTCATAAGTCTGAAAGCTCTGACACGTAGAGCTCTTTTGTAAGATTTATTATTCACTCAAGAGTTCGGAAACCACAGTTTTGTCTCTCATCCATACACTGGGGTTTATTTTGCCAAGGTCATCTTTATCAAATTGACTCTTCAAACCCTCGGTTTTTGCCACAGAACAGAGATCTTTCAGGGGAAAGTAGATTTCGAGGTGGAGAGAATTTGCCTTGCTCTTGAGCTGGTCTTTTAACATACTGACGAGCCTTACTTTTCCTTTGTGGAAATATTAAGTGGCATATTGTGTTCATACCAAAGGTGGAGACAGGATGTGCCAAGTTCATGGTTACTGGACTTCTTATTCCAAGCCATGGCACCAAAGGAGAAGGGGCATTTTGTGGGTGTGCATTAGGTCTGAACTGCTTTATCTTGTTTTAGTTTTCAGTAATTTAACAAAGGGAGCCTGCTGAATAACAAAATTAAAATGATGAAACAAAAGTTTGACAGTGATATTCTGAAGCAAAAACTGTCATCTAAATTTTTCTTGCTGATTTTTTTTAACTTCCCTATTTTAGAAAACTATTGTTGGGCTGTTGGTAGTGCTTTCCACAGATGCTGGTCCTCAGTGGATTAGGTCAGAAGCTCATGTTCTGATAGTTCTTCATTATTTCACAAAGGTGGACAACCTGAAAGAGAAAAGGCTGCTTGATGTCAGCAGAATCTAAACCCCTACATTAAAGCTTTGCCTCCCATTCTGTGGTTGTGGTGGTGGTAAGAAGGAGATATTGGTACCAAGAAAAATTTCCAAAACTATTGAGAGAGAGAGAGAGAAAGTATTGAAATTTTGTTCTGCCTTGCAGGATCCATTTATCATTCATTGGTAAAGGATATATTCCTTGTTCTTACCAAGTGTACATTTAACTCTTGCTGACATGTTCAGTGTATTTTATTACTTTTAATGCTGTCTTAAAATGAACATTCTTTAAAGTTGGACAGGAAGGTGGCATTTCTTATTTATTAACATTTTTAACTTTAAACATATTGTGACTCATCTAGACCTTTTAATAAGACGGTCAACTTCACACTTAGGGAAAAAATTAAAATGTGATGGCCACTTCTAATAATTCAGGTAGTTATAAGGGATCTGGAAGAAATCCAGTCTTTATGAATATACTATTAGTTGGGCATTAAAAAATCAGTATATATTTTAACTTTTTGTGACATGCTAACACATTTTCAGAATAATTATTGCATAGTAGAATTTATTACTCCAGAACAGAAAGACCTTACTTCATTTCAAATGAAGTTAATTAATTTACATTTCTGGGTAAAAACTGGTTCTATAAATTAAGTAGAGTAGCTTCTTTATGATAAAGACAATTTTCTGAAAAGTGAACAATTCTGTTAAAAGAACTTTATTGATGTGTAGATTTCGCACTTTATTTCTGAGACTGCGTTCATGTAGTTGTTCCCCAATGTTTGAGTACTAAGAGAACTTGAGAAAATTACTTCATAAACATATGGAAACTGAAAATGGACTCTCTTTGTGACAAAGATATTCAACAGAAAATATTGACCCTGCATTGCAAAACACAGGTTCGGGTTCCCTAAGTCCCACAGTGTAATGATTACAAATATCCTAGTGTCCGGTCTAGAAAGACTTTCTAGGAGAAGACTAGTGGAATTTTCTAAAGGTTCAGTTTTAGCTTTTATAACTTAAATTTGGCCCTGTTACGTTCTTTTTAATTTGAACCATAAGGTATCTCCCCTCCCTTCAGGAATAACTTATTGGAAAACTGAAAAGAATCACTGAATGGAATGTTCATTTTATGGCAGTTGTTTTAAGTTTTAAAATACACAGAGGAAAATATTGTGGAAGGACCTCTTTGTTGCTTTCCCTTCTAAGTTGTCTTCTTCTTCTTCTTCTTCTTCTTCTTCTTTGGTCCTTAAGTGAAATAAAGACTCTAAAACTAATTTGTATATTATCAGCCAGAGATGCGGATGGCAGTCGAGCCAAATCGCATGGCTTTCAGATCAGGTATTCTGCACATTCATTCCAAGGTCATAGATTTTTAAAAGGACCTGGATTTGAAGAGATGGCAAATGATGAGCCATCAGAAAACTTAATTTGGAAAACATGTATGTAGCCAGTGTGGATATTGTGGCCTCTCTCAAGACACATTGACACTGTAGACTTCATTCAGTCCAGTGTGAGTATTTTGGAGTAGGTTGGATGTAGATTTTGTTTTTATCATTGATTTGTACCGACAGAAATAGACATTTCATCATGTAAAATTCCTGTTATTCTGGAAAAACCTATTGTTTTGATCTTCTTGTTTTCTGACTTGGAAGTATCCTTTCAAAAAAACTCTTAAGATATCTAGGTCTAAAAAGCACTTCATGAGATGCTAAAGCTGACCCACTGGTTGAAAATGTTGACCCTATCCTGTTATTTAAATGTGAACATTTATTGTACATTCAGTGAGTTATAGTGTTAATAGTCTTGTGCTATGCAGCAGGTGTAAAAATTAATAAATATATTTTTTAATAAACATGTTTGTATGTGTGAAGCTA	0.423581	0	0	0	0	0	0	0	0	0	0	0	0
TALONT000283469	ENSG00000155034	FBXL18	TALONT000283469	coding	GGAAGTGACGAGAGCCCGCTCCTTGCCGGGGTCTCGGTTGAGCGGTGGACGCGCCGGCTTCGAGCATCCCTAGCCGGGCAGGTGGGAGGCACGGGGTTGCGGATCCCGCGGCCGCGGTTCGGACCCGCCGGCGACATGGCCAGCTCCGGAGAGGACATATCCAATGATGATGATGACATGCACCCTGCAGCAGCCGGGATGGCAGACGGGGTCCACCTCCTAGGGTTCTCTGATGAGATCCTCCTTCACATCCTGAGTCACGTCCCCAGCACAGATCTGATTCTGAACGTCCGGCGTACCTGTCGGAAGCTTGCAGCCCTGTGCCTTGACAAGAGCCTCATCCACACCGTGTTGCTGCAAAAGGACTATCAGGCGAGCGAGGACAAAGTGAGGCAGCTGGTGAAGGAGATCGGCCGGGAGATCCAGCAGCTGAGCATGGCTGGCTGCTACTGGCTGCCTGGCTCCACCGTGGAACACGTGGCCCGCTGCCGCAGCCTGGTGAAGGTGAACCTCTCGGGCTGCCACCTCACTTCCCTGCGCCTCTCCAAGATGCTCTCGGCCCTGCAGCACCTGCGCTCGCTGGCCATCGACGTGAGCCCCGGCTTCGACGCCAGCCAGCTGAGCAGCGAGTGCAAGGCCACCCTGAGCCGCGTGCGGGAGCTCAAGCAGACGCTGTTCACTCCCTCCTACGGCGTGGTGCCCTGCTGCACCAGCCTAGAGAAGCTGCTGCTCTACTTCGAGATTCTGGACCGCACGCGCGAGGGCGCCATCCTCTCGGGCCAGCTTATGGTGGGCCAGAGCAACGTGCCGCACTACCAGAACCTGCGGGTCTTCTATGCGCGCCTGGCCCCCGGCTACATCAACCAGGAGGTGGTGCGGCTCTACCTGGCTGTGCTTAGCGACCGCACTCCTCAGAACCTCCACGCCTTCCTCATCTCCGTCCCTGGCAGCTTCGCGGAGAGCGGCGCCACCAAGAACCTCCTGGACTCCATGGCGCGCAATGTCGTGCTGGATGCCCTGCAGCTGCCCAAGTCCTGGCTGAACGGCTCTTCCCTCCTGCAGCACATGAAATTCAACAACCCGTTCTACTTCAGTTTCAGCCGCTGTACCCTGTCAGGCGGCCATCTGATCCAGCAGGTCATCAACGGCGGGAAGGACCTGCGGAGCCTGGCCAGCTTGAACCTCAGCGGCTGCGTCCACTGCCTGTCCCCAGACTCGCTGCTCCGCAAGGCGGAGGACGACATCGACAGCAGCATCCTGGAGACTCTGGTGGCGTCCTGCTGCAACCTGCGCCACCTGAACCTCTCGGCCGCCCACCACCACAGCTCGGAGGGCCTGGGCCGCCACCTCTGCCAGCTCCTGGCCCGGCTGCGTCACCTGCGCTCCCTCTCCCTGCCTGTCTGCTCTGTCGCTGACTCCGCGCCGCGCGCCGACCGCGCGCCCGCCCAGCCGGCCATGCACGCAGTGCCGCGCGGCTTTGGCAAGAAAGTGCGTGTGGGCGTGCAGTCCTGTCCCAGCCCCTTCTCGGGCCAGGCGTGCCCCCAGCCCTCCTCCGTGTTCTGGTCTCTGCTGAAGAACCTGCCCTTCCTGGAACACCTCGAGCTGATTGGGTCCAACTTCTCCTCCGCCATGCCCCGCAACGAGCCCGCCATCCGCAACTCGCTCCCACCCTGCAGCCGCGCACAGAGTGTCGGGGACTCGGAGGTGGCCGCCATCGGCCAGCTGGCCTTCCTGCGGCACCTGACGCTCGCACAGCTGCCCAGCGTCCTTACGGGCTCCGGGCTGGTCAATATCGGCCTGCAGTGCCAGCAGTTGCGGTCCCTGTCGCTGGCCAACCTGGGCATGATGGGGAAGGTGGTGTACATGCCCGCGCTCTCAGACATGTTGAAGCACTGCAAGCGGCTGAGGGACCTCAGGCTGGAGCAGCCCTACTTCAGCGCCAACGCCCAGTTCTTCCAGGCGCTGAGCCAGTGCCCCTCGCTGCAGCGCCTGTGCCTGGTCTCTCGCAGCGGCACCCTCCAGCCCGATGCCGTGCTGGCCTTCATGGCTCGCTGCCTGCAGGTTGTCATGTGCCACCTGTTCACCGGGGAGTCCCTCGCCACCTGCAAGAGCCTGCAGCAGTCGCTTCTCCGCAGGTGAGTGATGTGGGTTGCGTACAGCTTCAGGGGCCGCAGAAATCACCAGCATCCCGTGACCTGGTCCCCAGCCTTCACCGAGTGCCTACCAGTGGTTTCTTGGAATTGACGAGCACCAGGCAGTGACAGGGTGAAAGCAAGGGGTTTGGTCTCCCACGGCCCAGCCTCTGCTCCTTGAGCATTCCCTAGCCACATGGTAAATTTTCTAGATAGTTCAAGCTCTCCTCTCCCACAAGTACAAAAGTCTTCTTCTTATTATTATTATTACTTTTGAGACGGAGTCTCACTGTGTTGCCCAGGCTGGAGTGTAGTGGCGAAATCTCGGCTCACTGCGACCTTCGCCTTCCGGGTTCAAGCGATTCTCCTGCCTTGGCTTCCTGAGTAGCTGGGATTACAGGCCTGCGCCACCAGCATGTATTTTGTATTTTAGTAAAGATAGGGTTTCACCATGTTGGTCAGGCTGGTCTCGAACTCCCGACCTCAGGTGATCCGCCTGCCTCGGCCTCCCAAAGTGCTGGGATTACAGGCATGAGCCACCGCACCCAGCCTGCAACCATCTTTAACTCTGGATTTTTCACATCTCTGCCCGTTGTTTGGATCTAGAAGCAGTGCTTACTTGGGCAGTTGTGGGTAAAGGCGGTAGATTGAACAGAGAACCTTTCCTTCTCCCTCTCCCTCGCCACCTGCTGTCAGGCCCTTTCTGGAAGGCCCACATAGTCTGGCCCCTCTTCCCTTAGCTAGCTAGCATCTCCGCTTCCCCTCGTGACAGGGCATCCTGGAGTTTGATGCTCTGCTGCTGCGCAGGAAGTCAGGTGAGCACCTAGAATTGAACACAAATTAGGAGGAGGCGATTCCTGGAGAGAGCTGGAGCTTGGTAGGCGATGTGGGGAGTGACGCATTTCAAGACCTCTCAGGAGGACGGGCTGACTGCTGGAGTGATCAGGGCTCCTGAGAGAGGCGTGCGCCCGGCCAAGGGGGCAGCAGGACATGAACGCCCTGAGTGTTCGTGTCCCTGCAGGTGGGGAGAGGTGACAGGAAGGAGGCCCCAGCTGTTCACAGAGTTGCGAGAAGAGCCATCAGCCAGGACGTCTCGAGCCACTGGGCGCCGACAACCCTGCTTGCCAGACTCTGGGGTAGTCTGTTGTCCTTGCGGTCGGCCGCTGGCTGTCTCAGGAATAATCCTGGTTGGGGTTTCCCCCTCTCTGGTTGTAAAAACAACTTGTGTTTATAGAGTACTTTTTAAAAATTTAGACTATGCATCAATCTTTTTTCTTGTTTGTTTGTTTGAGACAGAGTCTCACTCTGTCGTCCAGGCTGGAGTGCAGTGGCGGGATCTCAGCTCACTGCAACCTCTGCTTTCTGGGTTGCAACCTCAGCCTCCTGAGCAGCTGGGATTACAAGTGTGCACCACTATACCTGGCTAATTTTTGTATTTTTCTTTTTTTCTTTTTTGAGACAGAGTCTCGCTCTGTCGCCCAGGCTGGAGTGCAGTGGCGTGATCTCGGCTCGCTGCAAGCTCTGCCTCCCGGGTTCACGACATTCTCCTGCCTCAACCTCCCAAGTAGCTGGGACTACAGGCGCCCGCCACCACACCTGGCTAATTTTTTGTATTTTTTTTTTTTTTAGTAGAGACGGGGTTTCACTGTGTTGGCCAGGATGGTCTCGATCTCCTGACCTCATGATCTGCCCACCTCGGCCTCCCAAAGTGCTGGGATTACAGGCGTGAGCCACCGCGCCCGGCCTAATTTTTGTATTTTTAGTAGAGACGGGGTTTCATCATGTTGCCCAGGCTGGTCTCTAACTCCTGACCTCAGGTGATCCGCTTACCTCAGCCTCCCAAAGTGCTGGGATTACAGGCGTGAGCCACAACGCCTGGCCAACATCAACCTATTTTTAAGTGAAGGTTTCCCAACAGTGAATGCTGCCAACTTTCCCTGGAGAATGAACTGGAGATAGGGTTCTCATATTGTTTTGTAATCTGATTTTTAAAAATGTAACACTACACCGTGGAGTCCTCTTGTGTCAGTAAATAAAGCCCTAAGTGATTATTCTC	0.519066	0.498149	0.58844	0.517412	0.578904	0.60762	0.601704	0.262468	0.363347	0.282815	0.331873	0.502254	0.607568
TALONT000283470	ENSG00000162434	JAK1	TALONT000283470	coding	CCCCCGCCATCTATCACATGGCAGAGATAGAATAAAAACAGAAAAATGGCGACGGTCACGTTGTGGCGAGCCTTGCTGCGTCATTAGATAATCCTCATGCAAATAGCGGGAAGAACAAAGGAAGGGGAGCCCGGGACCCCCGGGGGCGCAGCGCTTCTCTGAAGTAGCTTTGGAAAGTAGAGAAGAAAATCCAGTTTGCTTCTTGGAGAACACTGGACAGCTGAATAAATGCAGTATCTAAATATAAAAGAGGACTGCAATGCCATGGCTTTCTGTGCTAAAATGAGGAGCTCCAAGAAGACTGAGGTGAACCTGGAGGCCCCTGAGCCAGGGGTGGAAGTGATCTTCTATCTGTCGGACAGGGAGCCCCTCCGGCTGGGCAGTGGAGAGTACACAGCAGAGGAACTGTGCATCAGGGCTGCACAGGCATGCCGTATCTCTCCTCTTTGTCACAACCTCTTTGCCCTGTATGACGAGAACACCAAGCTCTGGTATGCTCCAAATCGCACCATCACCGTTGATGACAAGATGTCCCTCCGGCTCCACTACCGGATGAGGTTCTATTTCACCAATTGGCATGGAACCAACGACAATGAGCAGTCAGTGTGGCGTCATTCTCCAAAGAAGCAGAAAAATGGCTACGAGAAAAAAAAGATTCCAGATGCAACCCCTCTCCTTGATGCCAGCTCACTGGAGTATCTGTTTGCTCAGGGACAGTATGATTTGGTGAAATGCCTGGCTCCTATTCGAGACCCCAAGACCGAGCAGGATGGACATGATATTGAGAACGAGTGTCTAGGGATGGCTGTCCTGGCCATCTCACACTATGCCATGATGAAGAAGATGCAGTTGCCAGAACTGCCCAAGGACATCAGCTACAAGCGATATATTCCAGAAACATTGAATAAGTCCATCAGACAGAGGAACCTTCTCACCAGGATGCGGATAAATAATGTTTTCAAGGATTTCCTAAAGGAATTTAACAACAAGACCATTTGTGACAGCAGCGTGTCCACGCATGACCTGAAGGTGAAATACTTGGCTACCTTGGAAACTTTGACAAAACATTACGGTGCTGAAATATTTGAGACTTCCATGTTACTGATTTCATCAGAAAATGAGATGAATTGGTTTCATTCGAATGACGGTGGAAACGTTCTCTACTACGAAGTGATGGTGACTGGGAATCTTGGAATCCAGTGGAGGCATAAACCAAATGTTGTTTCTGTTGAAAAGGAAAAAAATAAACTGAAGCGGAAAAAACTGGAAAATAAACACAAGAAGGATGAGGAGAAAAACAAGATCCGGGAAGAGTGGAACAATTTTTCTTACTTCCCTGAAATCACTCACATTGTAATAAAGGAGTCTGTGGTCAGCATTAACAAGCAGGACAACAAGAAAATGGAACTGAAGCTCTCTTCCCACGAGGAGGCCTTGTCCTTTGTGTCCCTGGTAGATGGCTACTTCCGGCTCACAGCAGATGCCCATCATTACCTCTGCACCGACGTGGCCCCCCCGTTGATCGTCCACAACATACAGAATGGCTGTCATGGTCCAATCTGTACAGAATACGCCATCAATAAATTGCGGCAAGAAGGAAGCGAGGAGGGGATGTACGTGCTGAGGTGGAGCTGCACCGACTTTGACAACATCCTCATGACCGTCACCTGCTTTGAGAAGTCTGAGCAGGTGCAGGGTGCCCAGAAGCAGTTCAAGAACTTTCAGATCGAGGTGCAGAAGGGCCGCTACAGTCTGCACGGTTCGGACCGCAGCTTCCCCAGCTTGGGAGACCTCATGAGCCACCTCAAGAAGCAGATCCTGCGCACGGATAACATCAGCTTCATGCTAAAACGCTGCTGCCAGCCCAAGCCCCGAGAAATCTCCAACCTGCTGGTGGCTACTAAGAAAGCCCAGGAGTGGCAGCCCGTCTACCCCATGAGCCAGCTGAGTTTCGATCGGATCCTCAAGAAGGATCTGGTGCAGGGCGAGCACCTTGGGAGAGGCACGAGAACACACATCTATTCTGGGACCCTGATGGATTACAAGGATGACGAAGGAACTTCTGAAGAGAAGAAGATAAAAGTGATCCTCAAAGTCTTAGACCCCAGCCACAGGGATATTTCCCTGGCCTTCTTCGAGGCAGCCAGCATGATGAGACAGGTCTCCCACAAACACATCGTGTACCTCTATGGCGTCTGTGTCCGCGACGTGGAGAATATCATGGTGGAAGAGTTTGTGGAAGGGGGTCCTCTGGATCTCTTCATGCACCGGAAAAGCGATGTCCTTACCACACCATGGAAATTCAAAGTTGCCAAACAGCTGGCCAGTGCCCTGAGCTACTTGGAGGATAAAGACCTGGTCCATGGAAATGTGTGTACTAAAAACCTCCTCCTGGCCCGTGAGGGCATCGACAGTGAGTGTGGCCCATTCATCAAGCTCAGTGACCCCGGCATCCCCATTACGGTGCTGTCTAGGCAAGAATGCATTGAACGAATCCCATGGATTGCTCCTGAGTGTGTTGAGGACTCCAAGAACCTGAGTGTGGCTGCTGACAAGTGGAGCTTTGGAACCACGCTCTGGGAAATCTGCTACAATGGCGAGATCCCCTTGAAAGACAAGACGCTGATTGAGAAAGAGAGATTCTATGAAAGCCGGTGCAGGCCAGTGACACCATCATGTAAGGAGCTGGCTGACCTCATGACCCGCTGCATGAACTATGACCCCAATCAGAGGCCTTTCTTCCGAGCCATCATGAGAGACATTAATAAGCTTGAAGAGCAGAATCCAGATATTGTTTCAGAAAAAAAACCAGCAACTGAAGTGGACCCCACACATTTTGAAAAGCGCTTCCTAAAGAGGATCCGTGACTTGGGAGAGGGCCACTTTGGGAAGGTTGAGCTCTGCAGGTATGACCCCGAAGGGGACAATACAGGGGAGCAGGTGGCTGTTAAATCTCTGAAGCCTGAGAGTGGAGGTAACCACATAGCTGATCTGAAAAAGGAAATCGAGATCTTAAGGAACCTCTATCATGAGAACATTGTGAAGTACAAAGGAATCTGCACAGAAGACGGAGGAAATGGTATTAAGCTCATCATGGAATTTCTGCCTTCGGGAAGCCTTAAGGAATATCTTCCAAAGAATAAGAACAAAATAAACCTCAAACAGCAGCTAAAATATGCCGTTCAGATTTGTAAGGGGATGGACTATTTGGGTTCTCGGCAATACGTTCACCGGGACTTGGCAGCAAGAAATGTCCTTGTTGAGAGTGAACACCAAGTGAAAATTGGAGACTTCGGTTTAACCAAAGCAATTGAAACCGATAAGGAGTATTACACCGTCAAGGATGACCGGGACAGCCCTGTGTTTTGGTATGCTCCAGAATGTTTAATGCAATCTAAATTTTATATTGCCTCTGACGTCTGGTCTTTTGGAGTCACTCTGCATGAGCTGCTGACTTACTGTGATTCAGATTCTAGTCCCATGGCTTTGTTCCTGAAAATGATAGGCCCAACCCATGGCCAGATGACAGTCACAAGACTTGTGAATACGTTAAAAGAAGGAAAACGCCTGCCGTGCCCACCTAACTGTCCAGATGAGGTTTATCAACTTATGAGGAAATGCTGGGAATTCCAACCATCCAATCGGACAAGCTTTCAGAACCTTATTGAAGGATTTGAAGCACTTTTAAAATAAGAAGCATGAATAACATTTAAATTCCACAGATTATCAAGTCCTTCTCCTGCAACAAATGCCCAAGTCATTTTTTAAAAATTTCTAATGAAAGAAGTTTGTGTTCTGTCCAAAAAGTCACTGAACTCATACTTCAGTACATATACATGTATAAGGCACACTGTAGTGCTTAATATGTGTAAGGACTTCCTCTTTAAATTTGGTACCAGTAACTTAGTGACACATAATGACAACCAAAATATTTGAAAGCACTTAAGCACTCCTCCTTGTGGAAAGAATATACCACCATTTCATCTGGCTAGTTCACCATCACAACTGCATTACCAAAAGGGGATTTTTGAAAACGAGGAGTTGACCAAAATAATATCTGAAGATGATTGCTTTTCCCTGCTGCCAGCTGATCTGAAATGTTTTGCTGGCACATTAATCATAGATAAAGAAAGATTGATGGACTTAGCCCTCAAATTTCAGTATCTATACAGTACTAGACCATGCATTCTTAAAATATTAGATACCAGGTAGTATATATTGTTTCTGTACAAAAATGACTGTATTCTCTCACCAGTAGGACTTAAACTTTGTTTCTCCAGTGGCTTAGCTCCTGTTCCTTTGGGTGATCACTAGCACCCATTTTTGAGAAAGCTGGTTCTACATGGGGGGATAGCTGTGGAATAGATAATTTGCTGCATGTTAATTCTCAAGAACTAAGCCTGTGCCAGTGCTTTCCTAAGCAGTATACCTTTAATCAGAACTCATTCCCAGAACCTGGATGCTATTACACATGCTTTTAAGAAACGTCAATGTATATCCTTTTATAACTCTACCACTTTGGGGCAAGCTATTCCAGCACTGGTTTTGAATGCTGTATGCAACCAGTCTGAATACCACATACGCTGCACTGTTCTTAGAGGGTTTCCATACTTACCACCGATCTACAAGGGTTGATCCCTGTTTTTACCATCAATCATCACCCTGTGGTGCAACACTTGAAAGACCCGGCTAGAGGCACTATGGACTTCAGGATCCACTAGACAGTTTTCAGTTTGCTTGGAGGTAGCTGGGTAATCAAAAATGTTTAGTCATTGATTCAATGTGAACGATTACGGTCTTTATGACCAAGAGTCTGAAAATCTTTTTGTTATGCTGTTTAGTATTCGTTTGATATTGTTACTTTTCACCTGTTGAGCCCAAATTCAGGATTGGTTCAGTGGCAGCAATGAAGTTGCCATTTAAATTTGTTCATAGCCTACATCACCAAGGTCTCTGTGTCAAACCTGTGGCCACTCTATATGCACTTTGTTTACTCTTTATACAAATAAATATACTAAAGACTTTA	0.579608	0.4933	0	0.644774	0	0.232692	0.853089	0	0.786918	0.817381	8.24	1.78441	4.12938
TALONT000283471	ENSG00000174839	DENND6A	TALONT000283471	coding	AAGCGCGCTCTGCGGCGCGGTCCGCTGTGGAGGCGGCGCGAACGGTCAGGGGGCGGCCGATGGCTTTGAGGGGCCCTGCGGGCTTGGGGCCCGGCTCTCGAAGGCCGTTGGACGAAGCGGTGGCAGGGGCCGAGGGCCGCGAGGCGCCGGCCCTTGTGGCGGCGGGAGGCGCGCCAGAGGACGATGAAGAGGACGATGGCCGTGGCCGGGGCCTGCTGCGCTGGGACAGCTTCTCCGCCTGGCTGCACTGCGTGTGTGTGGTGGGCTTCGACCTGGAGCTGGGCCAGGCCGTGGAGGTAATTTATCCTCAGCATTCCAAACTTACTGACAGAGAAAAAACCAATATTTGCTATTTGTCTTTTCCAGATTCAAATTCAGGTTGTCTTGGAGATACCCAGTTTTGTTTTAGATTTCGACAGTCTTCTGGGAGGAGGGTGTCGCTGCATTGTCTCCTGGATCAATTTGACAAAGATTTACCAGTTTACTTAAAGGATCCTGCTTATTTTTATGGATATGTGTATTTCCGACAAGTTCGAGATAAAACTCTAAAAAGAGGCTACTTTCAGAAGTCCTTGGTTTTGATCAGCAAACTACCTTATATTCATTTTTTTCACACTGTGCTCAAACAGATAGCACCAGAGTATTTTGAAAAGAATGAACCTTATTTGGAAGCAGCTTGTAATGATGTTGATCGATGGCCTGCCCCAGTGCCAGGGAAAACATTACACCTGCCAATCATGGGGGTGGTAATGAAGGTACGGATTCCCACATGTCATGACAAGCCTGGGACAACTCAAATAGTGCAGTTAACTCAGCAGGTGGACACAAATATATCTGTTATTTTACCTACTGTTCATGAGGTGGATATTTTCAGGTGTTTCTGCCCAGTTTTCCTTCATAGTCAGATGCTCTGGGAGCTGGTGCTGTTGGGGGAGCCCCTTGTGGTTATGGCGCCATCACCATCGGAATCATCAGAGACTGTATTGGCACTTGTTAACTGTATTTCTCCATTAAAGTACTTCAGTGATTTCCGACCTTATTTCACTATTCATGATAGTGAATTCAAAGAATATACTACCCGTACCCAAGCTCCGCCCTCAGTTATATTAGGAGTAACCAACCCTTTTTTTGCTAAGACACTCCAGCACTGGCCACACATTATTCGAATAGGAGACCTTAAACCTACAGGTGAAATTCCTAAGCAGGTTAAAGTGAAAAAACTGAAGAATCTAAAGACTCTGGATTCCAAACCTGGAGTTTATACTTCATATAAGCCATATTTAAATAGAGATGAAGAGATCATAAAACAATTACAGAAGGGTGTACAACAGAAACGTCCTTCTGAGGCTCAAAGTGTTATTCTTCGACGCTATTTTTTGGAACTGACACAAAGTTTCATCATTCCATTAGAAAGATATGTGGCAAGCTTGATGCCTTTGCAGAAAAGTATTTCCCCATGGAAGAGTCCACCTCAATTAAGACAGTTTCTTCCAGAAGAATTTATGAAAACACTTGAGAAAACAGGACCTCAGCTAACCTCTAGAATAAAAGGCGATTGGATTGGACTTTACCGGCATTTCCTAAAGTCTCCAAATTTTGATGGCTGGTTTAAGACCCGGAGGAAGGAAATGACCCAAAAATTGGAGGCACTCCATCTAGAAGCTCTTTGTGAAGAGGACTTACTTCTCTGGATCCAGAAACACACAGAAGTAGAAACAGTAGACCTTGTCTTGAAGCTGAAAAATAAGCTGTTGCAGGCTGATCGAGAGCACTTACCTGTGAAACCTGACACTATGGAAAAGTTACGGACACACATAGATGCCATTATCTTAGCATTGCCAGAGGACTTGCAAGGCATACTGCTCAAAACGGGCATGACATGATATTTGCCAAGATTTTCCAGCCAAAAAGGATTATGCATCATGAAGCATACTGACATTTCAACCAGACGCACAAAGGAGATCTCTCAGTGGCAGCGGAGTGGAAAATTGCCATGAATGCTAGTTACAGGGTAGAAAGACTGTATTGTATAAACAGACCTTTTTAGTGCATTACTTTTTAAAGTGGATATCTGTGGTGGTTCCACTTTAATACTGAAACACCGAAAGGCATTTCTATATTTTTAATCATGTTCTAAAGTGCTCTTATGAGAGACTTGTGGGCCATCAGTATTAGTGATTTCATACTGCAGTGCTGGCATTGCAGATATTTTTTTAAATTGGTGCTGCTTTGCCCAATCATGTTAAAACTCAGGGGGATATAAAAATAACATTCACACTGGCTATCTTCTTAAGAACAGAAAGACTGAACTGTCCTATGGTTAGAAGGAATTGATGCTTATGTAGTGCCTTCTGTTGTCCTACATGTTTCACAGTTCAGCTGCTAGTCTTGAAGCTTTTCCTTAGCTTCATTATGATACGTAATTTTATAAGGTATTCTGTTGAGTGATCATTGTTTAAAAAAAAAGTTTCTTGCTACCCATTGTGTTTATTAATAGACATGATGGGTTTTTTTCAGTTGTCATATAGATTTTCATTATTTTCCCTTCCATTTTCAAAATTTAATGTTACCAGTTTCTCCAAAGACAAGAAGGCATCTAGTATTAATGATGGAAGAGTTTATTTTCTCTTACCCTTTACTAATTTAAACATTAGGCTGGGTGTGAGCCACCGCACCTGGCCAGAAGCCACTAACTAAAATAGGCACACATGACACAGCATGTGGTTAATAGCTGTGTCTTGAATTATCCTCTAAATAACCAAATTTAGTTGTATGTATTTGTAAAGGATATGGCTTCAGAAGCTATCTTTTGTTCTCTGTCGATATAACTCTTAAGGGCATTCCTGACCCAAGAAAGACTCCTTGCGTTTGTAACTGTGGTCTAATACCCAAATGTGCCCTGTTCTTATGGATACAGTCTCTTGAAGCATACCTCAAAGTCATAGAGAGAATATGGCATTTGAAAGAAATCGTTTGCCTTGGATCATATGAGTTATTTTGTGAAACAACAGCTGACTTTTCAGAAAAGGAGCAACTACTTTTATATGCTAAAAGTATTTCATAACTTTCTGGGAAACCTTATTTAGGTATAAATGGTCATCTTATTATTTTTCAAAAAGGTATATTTTAATAATTGTACAATTTATATACAGTTTGTGACCAGAATTTGTAAGTTGTTGGTGTCATATCAAGGATCTTTTAAATTATGCCACTACAGGATGTATCATTTCAAGTCTATTTTGCACAGCTAAACAGTAGCAAAAGATGCCAATTAGCATGATAATGGTGTCTTCATTTTTACTGTATTTAACTGAAACCTAACACATGTTGAAAACCATATCATACCTAGTTTATCTCTTAATTTCAAACTATGTACTTGTAAAAATGATGTAAATTTGCACTGGGAACCTGGGAAAGAGTGACTGATAATTTTTGGTGCGTGATTTTTAGATTTGTCTTTTTTTTTTTAAGAAGAATTTGTTACTATGTAAACCCTGACATTAAATGTTTTATCTCTACCAGCATCAGGAGGAATCACTGCTTTAAGGGTATTATGTAATGCCTAGTGCCTTCTATTTACAGTGAAAAAGAGGTTTTGTGAAGGCATTTATGGTCATTACCAAAAACTAAATTAAAGGCCTTGGATTTTAAAGCA	0.464422	1.0401	1.63494	1.4452	2.70731	1.32559	1.43218	1.92554	1.70522	2.12331	1.66098	2.10376	3.94621
TALONT000283472	ENSG00000132356	PRKAA1	TALONT000283472	coding	TCCTGGAGAAAGATGGCGACAGCCGAGAAGCAGAAACACGACGGGCGGGTGAAGATCGGCCACTACATTCTGGGTGACACGCTGGGGGTCGGCACCTTCGGCAAAGTGAAGGGGCTGCCGTAACAATGCCACAGACTCAATGACTTACAGCAACAGAAAATTATTCTTTGCCAGTACTGGAGTTGGCAAACATGAATTGACTGGGCATAAAGTAGCTGTGAAGATACTCAATCGACAGAAGATTCGGAGCCTTGATGTGGTAGGAAAAATCCGCAGAGAAATTCAGAACCTCAAGCTTTTCAGGCATCCTCATATAATTAAACTGTACCAGGTCATCAGTACACCATCTGATATTTTCATGGTGATGGAATATGTCTCAGGAGGAGAGCTATTTGATTATATCTGTAAGAATGGAAGGCTGGATGAAAAAGAAAGTCGGCGTCTGTTCCAACAGATCCTTTCTGGTGTGGATTATTGTCACAGGCATATGGTGGTCCATAGAGATTTGAAACCTGAAAATGTCCTGCTTGATGCACACATGAATGCAAAGATAGCTGATTTTGGTCTTTCAAACATGATGTCAGATGGTGAATTTTTAAGAACAAGTTGTGGCTCACCCAACTATGCTGCACCAGAAGTAATTTCAGGAAGATTGTATGCAGGCCCAGAGGTAGATATATGGAGCAGTGGGGTTATTCTCTATGCTTTATTATGTGGAACCCTTCCATTTGATGATGACCATGTGCCAACTCTTTTTAAGAAGATATGTGATGGGATCTTCTATACCCCTCAATATTTAAATCCTTCTGTGATTAGCCTTTTGAAACATATGCTGCAGGTGGATCCCATGAAGAGGGCCACAATCAAAGATATCAGGGAACATGAATGGTTTAAACAGGACCTTCCAAAATATCTCTTTCCTGAGGATCCATCATATAGTTCAACCATGATTGATGATGAAGCCTTAAAAGAAGTATGTGAAAAGTTTGAGTGCTCAGAAGAGGAAGTTCTCAGCTGTCTTTACAACAGAAATCACCAGGATCCTTTGGCAGTTGCCTACCATCTCATAATAGATAACAGGAGAATAATGAATGAAGCCAAAGATTTCTATTTGGCGACAAGCCCACCTGATTCTTTTCTTGATGATCATCACCTGACTCGGCCCCATCCTGAAAGAGTACCATTCTTGGTTGCTGAAACACCAAGGGCACGCCATACCCTTGATGAATTAAATCCACAGAAATCCAAACACCAAGGTGTAAGGAAAGCAAAATGGCATTTAGGAATTAGAAGTCAAAGTCGACCAAATGATATTATGGCAGAAGTATGTAGAGCAATCAAACAATTGGATTATGAATGGAAGGTTGTAAACCCATATTATTTGCGTGTACGAAGGAAGAATCCTGTGACAAGCACTTACTCCAAAATGAGTCTACAGTTATACCAAGTGGATAGTAGAACTTATCTACTGGATTTCCGTAGTATTGATGATGAAATTACAGAAGCCAAATCAGGGACTGCTACTCCACAGAGATCGGGATCAGTTAGCAACTATCGATCTTGCCAAAGGAGTGATTCAGATGCTGAGGCTCAAGGAAAATCCTCAGAAGTTTCTCTTACCTCATCTGTGACCTCACTTGACTCTTCTCCTGTTGACCTAACTCCAAGACCTGGAAGTCACACAATAGAATTTTTTGAGATGTGTGCAAATCTAATTAAAATTCTTGCACAATAAACAGAAAACTTTGCTTATTTCTTTTGCAGCAATAAGCATGCATAATAAGTCACAGCCAAATGCTTCCATTTGTAATCAAGTTATACATAATTATAACCGAGGGCTGGCGTTTTGGAATGCAATTTGCACAGGGATTGGAACATGATTTATAGTTAAAAGCCTAATATGCAGAAATGAATTAAGATCATTTTGTTGTTCATTGTGCAGTATGTATATAGCATAATATACACAGTGAATTATAGGTCTCAGGCTTACTTGATTTTTGGCTATTTTATATTTAGTGTACACAGGGCTTTGAAATATTAATTTACATAAAGGCCTTCATATATTATTACGTGTTATATATTACGTGTTATAAATTTATTCAATAAATATTTGCCTAGAATTCCCAAGACCTTTATAGGTGATTTTGTTTTCTGGGCTCCTTAACTTCATAAATAGCTAGTATCTTCCAGCAGTAGTAACAGTCTGGATAACTTCTTCCATATCCCTCCCTCTTTGTTTTTTTGAGACAGTGTCACTTTGTCACCCAGGCTGGAGTGCAATGGTGTGGTCTCGGCTCACTGCAACCTCCACCTCCCGGGTTCAAGTGATTCTCCCGCCTCAGCTTCCTGAGTAGCTGGAACTACAGGCGTGTGCCACCACACCCGGCTAATTTTTCGTATTTTTAGTGTAGACGGGGTTTCACTATGTTGCCCAGGCTGGTCTCGAACTCCTGACCGCGTGATCCACCACCTCAGCTTCCCAAAGTGGTGGGATTACAGGCGTGAGCCACCGCACCCGGCCTCCATATCCCCCTTTTAAAATTCTGTAGTGTATGGTAAGTCATATCAGATATCAGACCTAATTTAAATTTCATTTTAGCTTTACAAGTCCAAAAACACAGAATTTATATATTCAGATACTCTAGCACTAATTTTAGTCTTAAAATATTCCCACGATATTCTGTACACAAAATGTTCTTTTTGTTACAAGAGCTGAGTTGCATATACTGTAGATAAATCATATTATTTTTGCCAATTTCACAAATTCCTCTGGCCCATCATGTCAGTCATTATTGAGTATATGCACACATTGCTACTTATTTGATTATGTATCTTTTAAATTGATTCAGTGCATAGAAAACTATCTCTTACAAACTTTAAGTGCTCTGATATGACTTCCCCCCCAAATTTTATTATGAACATTTTTAAAAACAGAAAAATTGAAAAACTGTTTGGTAAGCACATGTATATCTACCATTTAGATTCAGCAGTTGTTAATGTTTTGTCATTTGTTTTCTCTATACCTATATATGTATAGATACAGCTAGTTATGCATATATATGCATATATGTGTTTGTTTGTGTATGTATATATGCTTTTTTCCCCCTGAACCATTTGGATGTTACAGACATACTTATCACCGTGAAAATACTTCAAGTATCTCCTACAGATAATGACATTCTCCTAAAAATCCGTAATACCATTGTAAAAGTAATAATTCCCCAATATCATCTAATCAAGCCATATTTAAATTTCTGAAGTTAACTCCAAATTTCTTTATAGCTGATTATTTCAAACTAGGATCCAATTAAAGTTTACATATGACACTTGGTTATAACTCTTTAGTTGGATATAACATTATTATTATTTTGATAAAATATGGAACAAATCAATTCTATTAATAAGTGGTCACATTTGTTTTGGGCTTAAATTACTTTTTAAAGATACTGGATTTTCCTAAGATTTCTGATTTACACTGATATTTTTTTTTGTCATTCTTAATTGCATCACACAATAGATGTAAATGAAGATGTAGTCACCTCAGATAAAATTGGTATCGTGTATGATAATATTGTATCATTTATATTTGCCTTATGTTAACTTTAAGAAATTGATTTTTTTGTATTAATCATTTTCCCATTGCAACAGAGCTATATTTTTTCTATTTTAAGAATCATATTTTAGGATTATTTTTGGCAAATACAGTGAGCACTTATGTAACCAGATGATAATGAACTCAAATGTCATGATAGCTTGCATAAATGGTGACTCTAGTAGATTTGACTCAAGCACTTCTAGAATCATGCACTGAATTCAAAAGAAAAATCTTGCTGCTTTTTGTCCAGGGCTTGTTCTATTCAACTTCTAATTTGAAAGCTGTACAAAGTAATAGAAGTTCCATTTAAATATGAGTTCAAAACTGTATTTACTTTTTATGTGGCCCTCTCTTTAGGGGATTCTAATTTTACTTAGGGTCTCTAAGTGCAGCATAATGTTCCTGATGTTAACAGAAGACTGTATTTTTAAAGTTACAAATTTGTATATGGAATTAAGTAATGGCGCTATATACGCTGTTGTGGGGAGGGGGGAAGAAAAGGAGGAACCAATTAAATAGGACCTTTTAAAAATTGTTAATTTTGTAAACTTTGCTTCTCTTATAAGTTATTGTGATTCATTTTAGTTACTGTGTTTTATTTTGAAAATATTTAAATATTGCACTTCTATAAATAGTATGATAAATGCACAGACAATTGCAGTAAATTCTTTTTTAAGCTAGGATATTTGAAATGACAACCTTTGGTTAAGTGTGTCAAGGTTGCAACAGAATTTTCACAATTTTTTTGTTGTTTGCAAATTGTTACTAATATTGAAGAGGTAAGGGAGGCAATGCAAATGATTTTTAATCTTTTTTTATTATCTTTTCAGCAGTTTATATTTTTTGTGACTTTATGCAACCATATTTTTACTTTGTCTTGACAACTGAAAGATGTATAAGGTTTTTTGCCAGAAATGTACTGTATACATAGTTTTAAGTATAACAGATTTTACTGATATGTAAAAATTTTGCCATTAAAATAAATGATTTCTCACTGAGAGGAACTTTTCTACCAGGTTGGGGCATATGGGAGCTTAATATATCATATCTAATTTAAAATAATTTCACTGAAATAAACTCCATTGCTTTTACCTAATTTTTTTCTTGAGATGCTTTTGTAGTTTTTCAGAGTTTTAGATGATTTTATACAAAATCCTCTGCCTAGCACTGCTCTTTTTGATGTTGTAGTGACACCATTTACATTGAATTAATGCTTGGTAGCCTGGGGCTAGATGTGGAACTCCATGGATCTGTGTTCTGACTGGCACCTTTGGAATGAAAGAAAAGTGTGTGCTGTCCAAATTTTTTCCCCTTAATTCTTTCCCTCATCTTCTCACCCATAATAGAAATTTTATTTCCATTGTGAGTTCTGACAAGAATGAAATTCCACATACAACATAACTGTAAATTGTTGGTAGGTAGAAGTTAATATTTGTGGTTCATGTATATTTTGACCAGAGTATATTTAAGTATATAATTTCAGCTTCCTTGATTTAGAAATATGATATAATAAAGAAAAACTCCATTTA	0.328183	0.085149	0.211946	0	0	0	0	0	0	0	0	0	0.114878
TALONT000283473	ENSG00000151176	PLBD2	TALONT000283473	coding	GGCTCTGGCTCCTGTTCTGCCCTCATCAAGCTGCTCCCTGGCCAGAGTGACCTCCTGGTTGCCCACAACACCTGGAACAACTACCAGCACATGCTGCGTGTCATCAAGAAGTACTGGCTCCAGTTCCGGGAAGGCCCCTGGGGGGACTACCCGCTGGTTCCCGGCAACAAGCTGGTCTTCTCCTCCTACCCCGGCACCATCTTCTCCTGCGACGACTTCTACATCCTGGGCAGTGGGCTGGTGACACTGGAGACCACCATTGGCAACAAGAACCCAGCCCTGTGGAAGTATGTGCGGCCCAGGGGCTGTGTGCTGGAGTGGGTACGCAACATCGTGGCCAACCGCCTGGCCTCGGATGGGGCCACCTGGGCAGACATCTTCAAGAGGTTCAACAGCGGCACGTATAACAACCAGTGGATGATCGTGGACTACAAGGCGTTCATCCCGGGTGGGCCCAGCCCCGGGAGCCGGGTGCTTACCATCCTGGAGCAGATCCCCGGCATGGTGGTGGTGGCTGACAAGACCTCGGAGCTCTACCAGAAGACCTACTGGGCCAGCTACAACATACCGTCCTTCGAGACTGTGTTCAATGCCAGTGGGCTGCAGGCCCTAGTGGCCCAGTATGGGGACTGGTTTTCTTATGACGGGAGCCCCCGGGCCCAGATCTTCCGGCGGAACCAGTCACTGGTACAAGACATGGACTCCATGGTCAGGCTGATGAGGTACAATGACTTCCTCCATGACCCTCTGTCACTGTGCAAAGCCTGCAACCCCCAGCCCAATGGGGAGAATGCTATCTCCGCCCGCTCCGACCTCAACCCGGCCAATGGCTCCTACCCCTTCCAGGCCCTGCGTCAGCGCTCCCATGGGGGTATCGATGTGAAGGTGACCAGCATGTCACTGGCCAGGATCCTGAGCCTGCTGGCGGCCAGCGGTCCCACGTGGGACCAGGTGCCCCCGTTCCAGTGGAGCACCTCGCCCTTCAGCGGCCTGCTGCACATGGGCCAGCCAGACCTCTGGAAGTTCGCGCCTGTCAAGGTTTCATGGGACTGAAGTTCTGTCCCTGCTCTGCTGCTTTCGCCCCTGCTGACCCTCGTCAGGGTCACCCCCGTCCCAAGGCCACCGGACTTCTAACTCCAGCCCCTCCTGGGGGCTTCGTTCTCTGATCTGGGGTCTGAGTCATCTCCTCCTAGAGTGGGTCACGAACCTGATGGGGCTCAGAACTGACCCCCTCTCTCCCCCGAGGTGGGTGGGCACCGTGGCGTCTCTTCTGCCCTGCCCTAAATCTCCCACTCTCTGTTTCTGTCTGTTTCCTACTGCTGCTCTCTCAACCTCATTCCCACCTCTGGGGCCCCTTCCTCGTGCTTCTCCTTCCTGAGGGTTTGGGAAGGTCCTGGGGCAGACTCTGGGGCTCCCATGGGGTGGAAGGAGCCTGTTCCAGCACCCTTCTCCCAGCTGCATTCCCACGGGTGGCCCTGGAGCTGGTGAGCTTTGTCTGGGCGTTGTCTTCGGCTGGCATTGCTCCTCCCAGCTCTGGCCCCTCTGCTCCCTCAGGAAGCAGTCCCCTCGTCTCCCTTTCTGGGCAGCTTCCTTGAGGACAGAAACTTGAAAACAAACACAAACCAAAGTTTCTGGCCATCTGTGGCTGGAGGGTTCTGAATGTCCTCTCTCCATGTCAGGCAGAGGGTCAGCCCCCATGCTTCTGCCTCAGGCCCCACCCCACCCCACCCCAGGCCTGCCCCTCACCTCAGGGCCATACCCACAGCGCCCTGATGGAGGAACCAGACCGCAGGCTGTGCCACCATTAAACAAGAGCGGCTGTGGCCCCATGCTGTGCTTCTTGGGGTGGCAGGGAAGGTGGGGTCAGCGCTTTTTCTCCTCTCAGGTTTGGGTTCTGCGCCATCCCCCATGCAGCCTCCTGTGCAGCCCTCTGTCTGTCCTTCTGTCCATTCATTCATCTGCCAACATACTCACCCATCATCCATCTGCACAGCCTTCCACCCACCCATCCGTCTTCCATCATCCATCCATCCATCTACCTATCCATTTATCATCCATCCACTCACCCATCCAACCACCCATCCAACCATTCAGCCATCTCCATCTGTCCATTTTCTTTCTTCTTCTTTTTTTTTTGTTTTTGTTTTTTCTGAGTGGGAGTTTCACTCTATTGCCCAGGCTGGAGTGCAATGGCATAATCTCTGCTCACTGCAACCTCTGCTTCCTGGGTTCAAGCGATTCTCCTGCCTTAGCTTCCCAAGTAGCTGGGGTTACAGGCATGAGCCACCATGCCTGGCTAATTTTGTATTTTTAGTAGAGACAGGGTTTCACCATGTTGGCCAGGCTGGTCTCGAACTCCTGGCCTCAAGTGATCCGCCCGTCTTGGCCTCCCAAAGTGCTTGGATTACAGATGTGAGCCCCCGCACCTGGCCTCATTTGTCCATTTTCCATCCACTTACCCACCCACCCATTTACTCATCCAGCCATTGACTCATCCATCCACCTATGAGATCAGACAGGGAGGGATCCTTTTTTGTATTGGTCTGTATACCACAGCATGGCTTACGAAGTTCTTATCTATCTATCACCCATCCACCCACCCATTTATCTACCCACCCATTCATCCACCCACCCATCCAACTACCTATCCATTCATCCATCCACCCATCTGCCAACGCATCCATCCATCCACCCACCCAATCATCTACCCACTCACCTATCCACCCATCCACCTACCTATTTGTCACCCATCCACCCATCCATCCATCCAATCACCCATCCAACCATCAATCCAACCATTTTCATCTGTTCATTTTCCATCCATCTACCCGTCCACCCATTCACTCCTCCATCCACCTACCTATCCATTTATCACCCATTTACCCATCCATCCATCCATCCTTCCAACCATTTATCCACCCATCCAAACATTTCCATCTGTTTTTCCATCCATCTACCCATCCACCCATTCACTCATCCATCCACCTTCCTATCCATTTATCATCCATCTACCCACTCACCCATCCATCCAACCTTCCAACCATTTATCCACCCATCCAACTATTTCCATCTGTTCATTTTCCACCCATTTACCCATCTACTAATTCACTCATCCATCCACCTACCTATCCATTTATCATCCATCTACCCACTCACCCATCCATCCATCCTTCCAACCATTTATCCACCCATCCAACCATTTCCATCTGTTCATTTCCATCCATCTACCCATCTACCCATTCACTCATCCGTCCACCTATCCATTTATCACCCATCTACCCATCCATCCACCCACTCATCCATCCATTCATCCATCCACCCACCCACCCGTCCATCCACCTACCTATTCATTTATCACCCATCCATCCACACACGGGTCTGTGCAGATTCATTAATATCCACCCATGCATCCATATTTATCTATTTTCTATCCATCAGCCATCCATTCATTCATATCCATCCATCCATCTATCCATCCAGATGTTTATTGAGCACCTGTGTTCTGGGTCCTATTTGGGAGCCTTGTTAACCACCAAGACCTTCCTAAGCCATATTGTGGTATACAGACAGATACAAAAAAAAAGGCTCTCTCCCTGTCTGATCTCATGCAGCCTGCCTTGGAGACAAGACTCTCCCAGTGCTGTGTGCTTGGAGAGAGGAAAGCACACAGCCCTGGAGTCAGAGACCTGGGTTTCAATTCTGTCTCCACCTCTTATTAGCTAGCTATGGACTCCTCTCTGAGCCTCGATTACCTCATCTGTGAAATGGGGTAATGGTGTGAGCAGCGTTTCCCTGGGGGATGTGATGCAGCCCACTTGGGGCCTCATGCACTCAGCATCTCTTTATTAGCAAACACTTATTGAACCCCTAGTACATGCCAGGCACTGTTATGAGGTCCCGGGGATACTTTATAACAAAAGGGACAGAAGCATTCCTGCTCTTGTGAAGTTTACATTGACTAGATAGTAAACAAAATAAATGAAATATGCAGTGTGTCAGTGCTGGTAAACCCGTGGAGAAAATAAAGCAAGGTTGGGGTCTGGGGTTGGGAATTGA	0.211709	0	0	0	0	0	0	0	0	0	0	0	0
TALONT000283474	ENSG00000137310	TCF19	TALONT000283474	coding	AGGAGGGGTAGGCGCTGCCCGCGCGCAGAGGCCGCGCCCCTCCTGGCCCCGGCTTCTTGGCTGTCAAACAGATGCAGCAACGTCGGCTCCTGCCGAGGAGCCCAAGGGGTCCCGGGATCCGCCGCACAGGCTGGCACTGCTTGAAGAGGAGGCTACTCGGAGACTGCGCCGCGCGGTGGATTCATTGCCCTCGGAGGTTCAACCAGTTATGAGTGAGGGATTGGCCAGAAGATCGGGGCGCAGGCAAGCAGGAGTGCTCTATTAGGATAAGCAAGTTTGACAGGAAGAAGCTACTCTTCTCCGAATTACACAGAGATTGGAGGCTCCCCAAATATTTTGCGATCTGAGGATCCAGCTCAAGTGAGGTGCCATAGGACGTGTTCCTGAGTTTGCATTGCACGGAGACCTTCCTGGAATTTTTCATTTGCAAGTCGGCTTAACCAATTTTGCATTGAGTCCTAGGCTGCTTGCACTCTGAATTTGGGCTATTCAGGTAGTGTGCTCAAAGTTGAAACCGCATACAGCACAACTCAAGTTTGCATCAGACTGGGAAGCGAACTTAAGCCAGCGGTGCGTGGCCCAGGAGTGGGAAAGGAAATGGATGCCTGAAGTGGAAGAGGTGGTGCAGAGGGGGCACCGCCCATGCTGCCCTGCTTCCAACTGCTGCGCATAGGGGGCGGCAGGGGCGGTGATCTCTACACCTTCCACCCCCCCGCCGGGGCTGGCTGCACCTATCGCTTGGGCCACAGGGCCGACCTGTGTGATGTGGCCCTGCGGCCCCAGCAGGAGCCTGGCCTCATCTCTGGGATCCACGCCGAACTGCATGCCGAGCCCCGGGGTGATGACTGGAGGGTCAGCCTGGAAGACCACAGCAGCCAAGGTACTTTGGTCAATAATGTCCGACTCCCAAGAGGTCACAGGCTGGAATTGAGTGATGGAGACCTCCTGACCTTTGGCCCTGAAGGGCCCCCAGGAACCAGCCCCTCGGAGTTCTACTTCATGTTCCAACAAGTACGAGTCAAGCCTCAGGACTTTGCTGCCATTACCATCCCACGGTCTAGGGGAGAAGCCCGGGTTGGGGCTGGTTTCCGGCCTATGCTGCCCTCCCAGGGGGCTCCACAGCGGCCTCTCAGCACCTTCTCCCCTGCCCCCAAGGCCACACTGATCCTAAACTCCATAGGCAGCCTCAGCAAGCTCCGGCCCCAGCCCCTCACCTTCTCCCCTAGTTGGGGTGGACCAAAGAGCCTGCCTGTTCCCGCCCCACCTGGGGAAATGGGGACCACGCCTTCTGCTCCACCACAACGCAATCGGAGGAAATCTGTTCACCGAGTGTTGGCGGAACTGGATGATGAGAGTGAGCCTCCTGAGAACCCGCCACCGGTCCTTATGGAGCCCAGGAAGAAACTCCGTGTAGACAAAGCCCCACTGACTCCCACTGGAAATCGACGTGGCCGTCCTCGGAAGTACCCAGTGAGCGCTCCCATGGCTCCCCCTGCAGTTGGGGGCGGGGAGCCCTGTGCAGCTCCTTGTTGCTGCCTGCCCCAGGAAGAGACAGTGGCCTGGGTTCAGTGTGATGGCTGTGACGTCTGGTTCCATGTGGCCTGTGTTGGCTGCAGCATCCAGGCTGCCAGGGAGGCCGACTTCCGATGCCCAGGGTGCCGGGCTGGCATTCAGACCTAAGGTCCACTGCCAAGGCACCATCGGACACACCTGCCCATGAGTAGACACAGCAGCGAGCAAATAGGTCTGATAAATACCCCCCTTCCCTTCCCTCCCCAGGAGGGAATGACTACAGGGAAGAAGGATGGATTGATGTGGACTCATTCAGGGCCTGGAGCAGACCCTGGTGGCCAAGACAGAAGAGATGGTTTCCTGCCAAAGATATTGCCACCTCCAGGAAATTGCCAGTGAGCTGGAAGTTCCCACTATTACAAGCCATAAGGCCATGTTGCCATGGACACCAGAATATCTGTAGTCAGAGCACCTATCAGTTGCAAAAGCCATGCCTGCAACCGATGGAAAATGTAAGAGGGAGTTCTTAAGGTTCTTGGTGGCATCACCCAAGGCATTCTGGGAAAACCTAGGGCCTGGCCCCAAAACTTCCCTACTCTGTGGCTAGTCCTGCTGCCAACAAAATCGTAGCGACCTGGCTTTTCACAGCTTTGCTTTTATTTCCAAGTCAAGGACAAGCCGCTTCATTCACTCCTGGGCATTTACTCTTCTTGTGGGTCTGTGATATTCCTTGCTTTCCAGGGAGAATGTGCTTGGCAAGGTCTGGAGAACTAATTCAGAATCTTAGGGGAAGGGGAGAGATGGAAATACAAACCTGCTTACTGGAAAGGTGCAAATATATGGGTTGAGCTGGAGGTAGGAATACAGGTAATTAAGGTTTCTAGTTTAAGGGAAAACAGATCTATTGCCATTTAAATAAGGTAACTGGGATTTGGTTAAGTTCACAAAGATAGCAGAAGATTTATTTACAGGCTTCACCTGTACTGTCAGGGCAAGAGAAAGCCTGGTAAACCAGCTACAGCAGTTTACCAGTGTGATGGCTGTGACACAGCTCCACTCCACGGGTGGACACAGCAGAGGGCAACTGGGCTGGCCTGGTTCAGTGTGAATCAAACCGCTTAACCCACACATGGTACATGTGATTTTCTTTTGTGAGCCTTACACCAAGCCAAACTATTGTCAAAGCATCATTTCTATAGAAATAAAGCCTTATCTTGACCTGTTCTATT	0.42176	8.06907	4.41621	6.88487	7.76091	0	5.66807	3.6277	3.66607	0	2.47639	2.36845	2.73752
TALONT000283475	ENSG00000163681	SLMAP	TALONT000283475	coding	CTGGACTACGGCGCGGGAGAGGGGGTAGGAGGGCCCTTGAAGGGTGCGCGTTCCCGTGGCGGTGCACCGGGTAGGTTTCAGTCAGAGTCACTATGGCGGCCGGCGCTGGCAAGGTCGGAAAGTTTCCTGCCTCGTCGGGCGCAGCTTGAGCTTGCCCCATCGGCCGCGATCGGTGGAGGCTGCGGCGGATCCAGCCCGGGGCCTCAAGGCCTCTCCCCAACCTCCGGGCCAGTCTCCCTCCCCCACCTTCTCGTCCGCCGGGAGCTGCGGCTGCCGTCCCTGAGATGCGACCCTCGCGGGGGCGACCCTGAGGGGAGGCGGCCCATGTGCTGAGCGGCGGCCCAGAAGCCTAGGCGTCCGGGGACCAACTTCCTGCCGCCTGGGAACTCGAGCCTCCCGGTGTCGCGCCTCGCTCGGTCCGCACCGGCCTGCGGAGCCGGGTCCCCGCCCTGGTCGCGGGGACGCTCGCCAGGTGCCCAGGAGTCCCGACTTGGCCACTGCCCGCGCCCCGCCGGCCTCCACGCCTCGCGCGGAGAACCTCAGCCACCGCCGTCTCGGATCGTGCCAGGCCGGGGACCGCGTCCCCCTTCCCGGGGCGGCCTCCGCTCAGCAGGGGCGATGCAGACTGTCCCGCCGGCCGTCTAGAGCCCCTCCGTCTCCGTCACCTCTCGCCCCTTCACTCCGGGCGAGGACTGGCGGTGGCTGCCCAGAGGTGCCCAGCCACACCTTCCTTCGGCCCAAAAGGACTTTCCTGGCCGCGCCGAACCGACCCTTCATTCATGCTGCAGTGCTGCAACGTTTCCGCCACCAAGGGGGAAAAGCGGCCGCGATCTCAAACCAAACACAAGAATTGGCGTGTGACTCATCTGCTTGGATACCTCCAGTCCCCAAACTGTGTTCCAGGAGTTTTCTTGGCCGAAGCTGCCCGATGTTTGAGCCTTTTCTTCCCAGAGAAGAAGATGGACTGAAAGCTGCCAGTTGGGGACTTTTTGTGATCACGGCGTTGCAGCGTTTTAAAGGAGGTGATGGGGCTTGCGCTGGCTTGTCTTCCCACCCAAGTGAAGAGTTGATGTTCACTGGTTATGCTTAGACAATGTGCAGTTTGTGTTAATTTAAAATTTTGGGTGGGATAGGGGCATAGGCTTGTGAAGGGCAGTCCGGATCCGGAGGAACTCCTCTTTGTCCCTGGTAGGAGAGACACCCCCAGTCTATCCTCGATGCCGTCAGCCTTGGCCATCTTCACTTGCCGCCCGAACTCGCACCCGTTTCAGGAGCGTCATGTCTACCTGGACGAGCCCATCAAAATCGGCCGCTCAGTGGCCCGCTGTCGACCAGCGCAGAATAATGCCACTTTTGATTGCAAAGTGCTATCAAGGAACCACGCTCTCGTCTGGTTTGATCACAAGACGGGCAAGTTTTATCTTCAAGACACTAAAAGTAGTAATGGTACTTTTATAAATAGCCAGAGATTGAGTCGAGGCTCTGAAGAAAGTCCACCATGTGAAATTCTTTCCGGTGACATTATCCAGTTTGGAGTAGACGTGACAGAGAATACACGGAAAGTTACCCATGGGTGTATTGTTTCCACAATAAAACTTTTTCTACCAGATGGTATGGAAGCCCGGCTCCGCTCAGATGTCATCCATGCACCATTACCAAGTCCTGTTGACAAAGTTGCTGCTAACACTCCAAGTATGTACTCTCAGGAACTATTCCAGCTTTCTCAGTATCTACAGGAGGCCTTACATCGGGAACAAATGTTGGAACAGAAGTTAGCCACGCTTCAGCGGCTACTAGCCATCACCCAAGAGGCTTCAGATACCAGTTGGCAGGCTTTAATAGATGAAGATAGACTCTTATCACGGTTAGAAGTTATGGGAAACCAATTACAGGCATGCTCCAAAAATCAAACAGAAGATAGTTTACGAAAGGAACTTATAGCATTACAAGAGGATAAACATAACTATGAGACAACAGCCAAAGAGTCCCTGAGGCGGGTTCTTCAGGAGAAAATTGAAGTGGTTAGAAAACTTTCAGAAGTTGAGCGAAGTCTGAGTAATACTGAAGATGAATGTACCCATCTGAAAGAAATGAATGAAAGGACTCAGGAAGAATTAAGAGAATTAGCCAACAAATATAATGGAGCAGTTAATGAGATTAAAGATTTATCTGATAAATTAAAGGTAGCAGAGGGAAAACAAGAGGAAATCCAACAGAAGGGACAGGCTGAGAAAAAAGAATTACAACATAAAATAGATGAAATGGAAGAAAAAGAACAGGAGCTCCAGGCAAAAATAGAAGCTTTGCAAGCTGATAATGATTTCACCAATGAAAGGCTAACAGCTTTACAAGTACGGTTAGAACATCTTCAGGAGAAAACTCTTAAAGAATGCAGCAGCTTGGAGAAGCTGATCGTCGAAGGGCATCTAACCAAAGCGGTAGAAGAAACAAAGCTTTCAAAAGAAAATCAGACAAGAGCAAAAGAATCTGATTTTTCAGATACTCTGAGTCCAAGCAAGGAAAAAAGCAGTGACGACACTACAGACGCCCAAATGGATGAGCAAGACCTAAATGAGCCTCTTGCCAAAGTGTCCCTTTTAAAAGATGACTTGCAGGGTGCACAGTCAGAAATTGAGGCAAAGCAAGAAATACAGCATCTTCGAAAGGAATTGATCGAAGCCCAGGAGCTAGCTAGAACAAGTAAACAAAAATGCTTTGAACTTCAAGCTCTTTTGGAAGAAGAAAGAAAAGCCTATCGAAATCAAGTTGAGGAATCCACTAAACAAATACAGGTTCTTCAAGCCCAATTGCAGAGGTTACACATCGATACTGAGAATCTCCGGGAGGAGAAGGACAGTGAAATCACAAGTACTAGAGATGAATTGCTTAGTGCCCGAGATGAAATTTTGCTCCTTCATCAAGCAGCAGCAAAGGTTGCCTCTGAGCGGGACACTGACATTGCTTCTTTACAAGAAGAGCTTAAGAAGGTGAGAGCTGAGCTTGAGCGGTGGCGGAAAGCAGCGTCTGAATATGAGAAAGAAATCACAAGTCTGCAAAACAGTTTTCAGCTTAGATGTCAACAGTGTGAGGACCAGCAGAGAGAAGAAGCAACAAGGTTGCAAGGTGAACTAGAGAAGTTGAGAAAGGAATGGAATGCATTGGAAACCGAATGCCATTCTCTAAAAAGGGAAAATGTTTTGCTATCATCAGAACTGCAACGGCAAGAAAAAGAATTGCACAATTCTCAGAAGCAGAGTTTAGAGCTTACCAGTGATCTCAGCATCCTTCAAATGTCTAGGAAAGAACTTGAGAATCAAGTGGGATCCTTGAAAGAACAGCATCTTCGGGATTCAGCTGATTTAAAAACTCTTCTCAGTAAGGCAGAAAACCAAGCAAAGGATGTGCAGAAAGAGTATGAAAAGACACAGACTGTACTCTCAGAACTGAAGTTGAAGTTTGAAATGACTGAGCAGGAAAAGCAGTCAATCACAGATGAGCTCAAACAGTGTAAAAACAACCTGAAGCTGCTCCGAGAGAAAGGAAATAATCCTTCCATATTACAACCCGTCCCAGCCGTATTCATCGGCCTATTCCTGGCTTTCCTGTTTTGGTGTTTCGGTCCATTGTGGTAGAGAAAGAAACCCTGGCCCTGGATGCCCATGTTGGCTGCCCTGGTTGCAGTAACAGCCATCGTGCTGTACGTGCCAGGTCTGGCCAGAGCTTCTCCATGAGAGCGTTCCTTGAGTCCGTACACCGTCCTCCCTCTAGAAGCTGGCATCACACTCATGCTGGGGACAAACAGAACCATTTTCTTCCTCTTTACCTCTTAAAACAGCAGAAGTACAAGAATACAGCTGTAGGGTCATTGCTTTAAATTATATAAAATGTATCTGTCTATAAAGAAGATATAAAATTGTGACTTTATTCTACTGTAAGCAATAATTTGCTTGCAATTTTTCATGTAATTTTTAAATTAGTATGTTAAGATTCTGAATATTATGGTGGCCTAAAGTAGGCTTCTTGGTACACCAGATTATTTATAACATTAAATTTATGAGTATTTTACTCTGAATTCTGATCACCAGATAATTCATTTTTCTGATTTGATAACTACCCAAACCAAACAACCAATACATACATGGGAAGAGAGGCCCTGTGTGCTCAGTGCCTATCAGTTTGAAATATATACACATATATATATTTTTTACATATTTACGCCATTTTTACTTGTTATGAAACCACTGAGCTATTGGGAACAAGACTTAGAGACAACTATTTGCGTGGATTTTTTTTTTTTTAAGGAAAAATACGTTTGGAAAATAAACTGTTATGGTGATAATTTGGGGAATATGTGCACGCTTGTTCAGCCTTAATGTGACTTGAAGATGTGGAGGACATCAACTTTGAAAAACTTTCCATGAGAGTGTATTTTCTTGAGCAAACTGAAGTATTTCTGGGAGCAAAAACATAGTAATTACACAATTTCAGTGCAGTCAACCAAAATGTTGAGTCAATTGGAATGTAATTTATTAAACCATGTATTTAAAGAGATATTTTTCTTTAAAAGCCAAGTTACTTTCTCATATACAGCATTTTAGGAAGCATGATTTTTTTTTTCTATCATCTATTCCTCCAAGCATGTTTAATTGAAGAAAGTATTAATATCTCTTTAGATAAGCTTGTATTGACCTAATTTGGTTTATGATGTGTCAGAGCTAATTCATGTTCAGGGTGAGCGTTGTACCTACCAACAAATTTCCTGGTTGGGTATGCAAATGGTTATTTTCTTTTTATTGTTGTTAATTGGGACTTTCTGTTAATGAAAAGCACTATTCCCAAGATTAATAGTGTTCTATGCACAATGAAGCACCTAAAAACACTGCTTGATATTATAAATTTAAAACACAAGTGAAAGTTTAGCCATGGTTTTGTGCGGCATCATAGTTATGTCAATAAAGTTTATTTAGGTCATAGAATATCCTAAAGTATCACATAGTTAAATTTTTCAGTCAGTGAAGACCGGGAGGGAATGTCAGTGAATTGGCTTGAATGTTCTGTGGCAATCCACAGGTCTAGCCAAATATTGAAATAGGAGTTTAGGGTATAATTTGCCTTGTGATGTTTGGCAGTCACTGTTTATACTTTAAAGGTTATATTTTAAGCTATTTGAGATTGCTTTTGGGAAGATCACTAGATTTATGGAGGAATTAGTCACAAATGACTTGTAGAAAATACTGTCATATAGTTCATTTCATCATTTTCTGTTGCAGGAAGCCACTCCACCACAGAATGCTAATATGCCAGTGGTACCCAGTACCTCTTGTATATAGGTTATTGCAAATATTGTTCTGAAATGCTTAACTTCAGAATTACATTTTTTAAAGTAAATAATTGTTTTAAATCTATTTTGTAAAGATATAAAGTACAATAGAATTTCTGGAGTACAGATTAAACTATTTGCACTAACAC	0.405856	1.19699	3.27473	1.78258	3.85639	1.8919	2.22448	6.33847	4.00065	4.35477	3.5593	4.08933	3.62408
TALONT000283476	ENSG00000132356	PRKAA1	TALONT000283476	coding	ATGCGCAGACTCAGTTCCTGGAGAAAGATGGCGACAGCCGAGAAGCAGAAACACGACGGGCGGGTGAAGATCGGCCACTACATTCTGGGTGACACGCTGGGGGTCGGCACCTTCGGCAAAGTGAAGGTTGGCAAACATGAATTGACTGGGCATAAAGTAGCTGTGAAGATACTCAATCGACAGAAGATTCGGAGCCTTGATGTGGTACCAGGTCATCAGTACACCATCTGATATTTTCATGGTGATGGAATATGTCTCAGGAGGAGAGCTATTTGATTATATCTGTAAGAATGGAAGGCTGGATGAAAAAGAAAGTCGGCGTCTGTTCCAACAGATCCTTTCTGGTGTGGATTATTGTCACAGGCATATGGTGGTCCATAGAGATTTGAAACCTGAAAATGTCCTGCTTGATGCACACATGAATGCAAAGATAGCTGATTTTGGTCTTTCAAACATGATGTCAGATGGTGAATTTTTAAGAACAAGTTGTGGCTCACCCAACTATGCTGCACCAGAAGTAATTTCAGGAAGATTGTATGCAGGCCCAGAGGTAGATATATGGAGCAGTGGGGTTATTCTCTATGCTTTATTATGTGGAACCCTTCCATTTGATGATGACCATGTGCCAACTCTTTTTAAGAAGATATGTGATGGGATCTTCTATACCCCTCAATATTTAAATCCTTCTGTGATTAGCCTTTTGAAACATATGCTGCAGGTGGATCCCATGAAGAGGGCCACAATCAAAGATATCAGGGAACATGAATGGTTTAAACAGGACCTTCCAAAATATCTCTTTCCTGAGGATCCATCATATAGTTCAACCATGATTGATGATGAAGCCTTAAAAGAAGTATGTGAAAAGTTTGAGTGCTCAGAAGAGGAAGTTCTCAGCTGTCTTTACAACAGAAATCACCAGGATCCTTTGGCAGTTGCCTACCATCTCATAATAGATAACAGGAGAATAATGAATGAAGCCAAAGATTTCTATTTGGCGACAAGCCCACCTGATTCTTTTCTTGATGATCATCACCTGACTCGGCCCCATCCTGAAAGAGTACCATTCTTGGTTGCTGAAACACCAAGGGCACGCCATACCCTTGATGAATTAAATCCACAGAAATCCAAACACCAAGGTGTAAGGAAAGCAAAATGGCATTTAGGAATTAGAAGTCAAAGTCGACCAAATGATATTATGGCAGAAGTATGTAGAGCAATCAAACAATTGGATTATGAATGGAAGGTTGTAAACCCATATTATTTGCGTGTACGAAGGAAGAATCCTGTGACAAGCACTTACTCCAAAATGAGTCTACAGTTATACCAAGTGGATAGTAGAACTTATCTACTGGATTTCCGTAGTATTGATGATGAAATTACAGAAGCCAAATCAGGGACTGCTACTCCACAGAGATCGGGATCAGTTAGCAACTATCGATCTTGCCAAAGGAGTGATTCAGATGCTGAGGCTCAAGGAAAATCCTCAGAAGTTTCTCTTACCTCATCTGTGACCTCACTTGACTCTTCTCCTGTTGACCTAACTCCAAGACCTGGAAGTCACACAATAGAATTTTTTGAGATGTGTGCAAATCTAATTAAAATTCTTGCACAATAAACAGAAAACTTTGCTTATTTCTTTTGCAGCAATAAGCATGCATAATAAGTCACAGCCAAATGCTTCCATTTGTAATCAAGTTATACATAATTATAACCGAGGGCTGGCGTTTTGGAATGCAATTTGCACAGGGATTGGAACATGATTTATAGTTAAAAGCCTAATATGCAGAAATGAATTAAGATCATTTTGTTGTTCATTGTGCAGTATGTATATAGCATAATATACACAGTGAATTATAGGTCTCAGGCTTACTTGATTTTTGGCTATTTTATATTTAGTGTACACAGGGCTTTGAAATATTAATTTACATAAAGGCCTTCATATATTATTACGTGTTATATATTACGTGTTATAAATTTATTCAATAAATATTTGCCTAGAATTCCCAAGACCTTTATAGGTGATTTTGTTTTCTGGGCTCCTTAACTTCATAAATAGCTAGTATCTTCCAGCAGTAGTAACAGTCTGGATAACTTCTTCCATATCCCTCCCTCTTTGTTTTTTTGAGACAGTGTCACTTTGTCACCCAGGCTGGAGTGCAATGGTGTGGTCTCGGCTCACTGCAACCTCCACCTCCCGGGTTCAAGTGATTCTCCCGCCTCAGCTTCCTGAGTAGCTGGAACTACAGGCGTGTGCCACCACACCCGGCTAATTTTTCGTATTTTTAGTGTAGACGGGGTTTCACTATGTTGCCCAGGCTGGTCTCGAACTCCTGACCGCGTGATCCACCACCTCAGCTTCCCAAAGTGGTGGGATTACAGGCGTGAGCCACCGCACCCGGCCTCCATATCCCCCTTTTAAAATTCTGTAGTGTATGGTAAGTCATATCAGATATCAGACCTAATTTAAATTTCATTTTAGCTTTACAAGTCCAAAAACACAGAATTTATATATTCAGATACTCTAGCACTAATTTTAGTCTTAAAATATTCCCACGATATTCTGTACACAAAATGTTCTTTTTGTTACAAGAGCTGAGTTGCATATACTGTAGATAAATCATATTATTTTTGCCAATTTCACAAATTCCTCTGGCCCATCATGTCAGTCATTATTGAGTATATGCACACATTGCTACTTATTTGATTATGTATCTTTTAAATTGATTCAGTGCATAGAAAACTATCTCTTACAAACTTTAAGTGCTCTGATATGACTTCCCCCCCAAATTTTATTATGAACATTTTTAAAAACAGAAAAATTGAAAAACTGTTTGGTAAGCACATGTATATCTACCATTTAGATTCAGCAGTTGTTAATGTTTTGTCATTTGTTTTCTCTATACCTATATATGTATAGATACAGCTAGTTATGCATATATATGCATATATGTGTTTGTTTGTGTATGTATATATGCTTTTTTCCCCCTGAACCATTTGGATGTTACAGACATACTTATCACCGTGAAAATACTTCAAGTATCTCCTACAGATAATGACATTCTCCTAAAAATCCGTAATACCATTGTAAAAGTAATAATTCCCCAATATCATCTAATCAAGCCATATTTAAATTTCTGAAGTTAACTCCAAATTTCTTTATAGCTGATTATTTCAAACTAGGATCCAATTAAAGTTTACATATGACACTTGGTTATAACTCTTTAGTTGGATATAACATTATTATTATTTTGATAAAATATGGAACAAATCAATTCTATTAATAAGTGGTCACATTTGTTTTGGGCTTAAATTACTTTTTAAAGATACTGGATTTTCCTAAGATTTCTGATTTACACTGATATTTTTTTTTGTCATTCTTAATTGCATCACACAATAGATGTAAATGAAGATGTAGTCACCTCAGATAAAATTGGTATCGTGTATGATAATATTGTATCATTTATATTTGCCTTATGTTAACTTTAAGAAATTGATTTTTTTGTATTAATCATTTTCCCATTGCAACAGAGCTATATTTTTTCTATTTTAAGAATCATATTTTAGGATTATTTTTGGCAAATACAGTGAGCACTTATGTAACCAGATGATAATGAACTCAAATGTCATGATAGCTTGCATAAATGGTGACTCTAGTAGATTTGACTCAAGCACTTCTAGAATCATGCACTGAATTCAAAAGAAAAATCTTGCTGCTTTTTGTCCAGGGCTTGTTCTATTCAACTTCTAATTTGAAAGCTGTACAAAGTAATAGAAGTTCCATTTAAATATGAGTTCAAAACTGTATTTACTTTTTATGTGGCCCTCTCTTTAGGGGATTCTAATTTTACTTAGGGTCTCTAAGTGCAGCATAATGTTCCTGATGTTAACAGAAGACTGTATTTTTAAAGTTACAAATTTGTATATGGAATTAAGTAATGGCGCTATATACGCTGTTGTGGGGAGGGGGGAAGAAAAGGAGGAACCAATTAAATAGGACCTTTTAAAAATTGTTAATTTTGTAAACTTTGCTTCTCTTATAAGTTATTGTGATTCATTTTAGTTACTGTGTTTTATTTTGAAAATATTTAAATATTGCACTTCTATAAATAGTATGATAAATGCACAGACAATTGCAGTAAATTCTTTTTTAAGCTAGGATATTTGAAATGACAACCTTTGGTTAAGTGTGTCAAGGTTGCAACAGAATTTTCACAATTTTTTTGTTGTTTGCAAATTGTTACTAATATTGAAGAGGTAAGGGAGGCAATGCAAATGATTTTTAATCTTTTTTTATTATCTTTTCAGCAGTTTATATTTTTTGTGACTTTATGCAACCATATTTTTACTTTGTCTTGACAACTGAAAGATGTATAAGGTTTTTTGCCAGAAATGTACTGTATACATAGTTTTAAGTATAACAGATTTTACTGATATGTAAAAATTTTGCCATTAAAATAAATGATTTCTCACTGAGAGGAACTTTTCTACCAGGTTGGGGCATATGGGAGCTTAATATATCATATCTAATTTAAAATAATTTCACTGAAATAAACTCCATTGCTTTTACCTAATTTTTTTCTTGAGATGCTTTTGTAGTTTTTCAGAGTTTTAGATGATTTTATACAAAATCCTCTGCCTAGCACTGCTCTTTTTGATGTTGTAGTGACACCATTTACATTGAATTAATGCTTGGTAGCCTGGGGCTAGATGTGGAACTCCATGGATCTGTGTTCTGACTGGCACCTTTGGAATGAAAGAAAAGTGTGTGCTGTCCAAATTTTTTCCCCTTAATTCTTTCCCTCATCTTCTCACCCATAATAGAAATTTTATTTCCATTGTGAGTTCTGACAAGAATGAAATTCCACATACAACATAACTGTAAATTGTTGGTAGGTAGAAGTTAATATTTGTGGTTCATGTATATTTTGACCAGAGTATATTTAAGTATATAATTTCAGCTTCCTTGATTTAGAAATATGATATAATAAAGAAAAACTCCATTTA	0.29604	0	0.044607	0	0.109763	0	0	0	0	0.172109	0	0.312659	0.078673
TALONT000283477	ENSG00000018189	RUFY3	TALONT000283477	coding	AGTTCATTAGTCAGCCATTTTGGTCAACACCCTGCTTACTGCGCACGGCCAATCCTATGAGAACTCAGCATCCCAGCTCATCTGAGCAGATCCTGGAAGTGATTTCTGCAGCTCAGGATTTTTTTTTTAAGCTACATTGAAAATATAGGTTTATTTTTTGTTCAGGTTTTTCTTTTATATTTTTTTTCTGCACAAAGGAGGAGGATTTTTCACTTACTCATATCGAGGCCAGATTTTTAAAGCCAGCTAAGGCAGCATCAGCTGTGCGGGATTTAAAGCCTATAGCTCAGCTGAAAAAAAAGGTGGGGGGCAGGGAAGGGAAGATAAAAGGAGAGGAAGCTGGGAGAAGACAAGCATCATCTTATTTTGCTATGTGGTAGGAACTGTCTATAAGATAGTGTAGAATTGTTTATCTTGAGCAGTTTGTTCTTAACCTATAAGGTATTTTTCCTTTTTTTTTTTTTTAAACCTCCCCCACCCTTTTCCTGAAAGCTTTGTTTCAGAGCTTTGTATTGGGTTTTTTTGGTGAGGAGGTTGTATTTATTTTTTTGGTGTGTGTGTGTGAGTGTGTGTGTGTCTGTGTGTGTGTTGTGGTCCCAGCTGAGTCATCATGTCTGCTCTGACGCCTCCGACCGATATGCCAACCCCCACCACTGACAAGATCACACAGGCTGCCATGGAGACCATCTACCTTTGCAAATTCCGAGTGTCCATGGATGGAGAATGGCTCTGCCTGCGAGAGCTGGATGACATCTCACTTACACCTGACCCAGAGCCTACCCATGAAGATCCTAATTATCTCATGGCTAATGAACGCATGAACCTCATGAACATGGCCAAGCTGAGTATCAAGGGCTTGATTGAATCAGCTCTGAACCTGGGGAGGACTCTTGACTCTGACTATGCACCTCTCCAGCAATTCTTTGTGGTGATGGAGCACTGTCTGAAACATGGCTTGAAAGCTAAAAAAACTTTTCTCGGACAAAATAAATCCTTCTGGGGGCCTCTAGAACTGGTAGAAAAGCTTGTTCCAGAAGCCGCAGAGATAACAGCAAGTGTTAAAGATCTTCCAGGACTTAAGACACCAGTAGGTAGAGGAAGAGCCTGGCTTCGTTTGGCATTAATGCAAAAGAAACTTTCAGAATATATGAAAGCTTTGATCAATAAGAAAGAACTTCTCAGTGAATTCTACGAACCCAATGCCCTCATGATGGAAGAAGAAGGAGCCATAATTGCTGGTCTGTTGGTGGGTCTGAATGTCATTGATGCCAATTTCTGTATGAAAGGAGAAGACTTGGACTCTCAGGTTGGAGTTATAGATTTTTCAATGTATCTCAAGGACGGGAACAGCAGTAAAGGTACTGAAGGAGACGGTCAGATTACTGCAATTCTGGACCAGAAGAACTATGTAGAAGAACTGAACAGACATTTGAATGCTACTGTAAACAACCTTCAGGCAAAAGTAGATGCATTAGAAAAATCCAACACTAAACTGACAGAGGAGCTTGCAGTTGCAAACAACAGGATCATTACCTTACAAGAAGAAATGGAACGAGTTAAAGAGGAAAGTTCCTACATACTGGAATCCAATCGGAAGGGTCCCAAGCAAGACAGAACTGCAGAAGGGCAAGCACTAAGTGAAGCAAGAAAGCATTTAAAAGAAGAGACACAATTACGATTGGATGTTGAGAAAGAACTGGAGATGCAGATCAGCATGAGGCAGGAGATGGAATTGGCTATGAAGATGCTGGAGAAGGATGTCTGTGAGAAGCAGGATGCCCTGGTATCTCTTCGGCAGCAGCTGGATGACCTCAGAGCTCTCAAGCATGAACTTGCCTTTAAGCTGCAGAGTTCAGACTTAGGAGTAAAACAGAAAAGTGAACTAAACAGTCGCTTGGAAGAGAAGACTAATCAGATGGCTGCTACCATTAAACAACTTGAACAAAGTTCATGTGGCTCACATCCAGATTGCGCCAGGCTGAGCGAAGCCGCCAATCTGCTGAGTTGGACAACCGGCTCTTCAAACAGGACTTTGGAGACAAGATCAACAGTCTGCAGCTGGAAGTCGAGGAGCTCACCAGGCAGCGGAACCAGCTTGAGTTAGAACTAAAACAGGAAAAAGAAAGAAGATTACAAAACGACAGGAGCATCCCAGGAAGGGGTTCCCAGAAGTCAGAATCCAAGATGGATGGGAAGCACAAAATGCAAGAGGAAAATGTTAAACTAAAAAAGCCCCTGGAAGAAAGCCACAGGCTGCAACCCCACCCTATGGATGAACAGGATCAGCTGCTGCTCTCTGAAAAGCCACAGTTGTGTCAGCTATGCCAGGAAGACGGCAGCCTAACAAAGAATGTGTGTAAGAACTGCAGCGGAACCTTCTGTGATGCCTGTTCAACAAATGAACTGCCTCTTCCTTCAAGTATCAAGCTTGAGCGAGTTTGCAATCCCTGTCACAAGCATCTGATGAAGCAATATTCTACCAGCCCATCATAAGACTGGAGGCCAAGACCTGGACCAAAACGTTTATGCAGGCTCCTCTGTACCTGTGTTTTAGCTGTCAGGATCTCATAGAGCCCAGTTCTTAGAGTCAACTAAAGAGTTGATAGGAATTTACTAGGTCCAGGGAGAAAAGGCAGTGGTTGGGGTTACTGGAAATTTTGCTCATTTTCTCTAATGACTGTATGAATAAAAGTGAACTTACTTGA	0.53212	3.60511	2.92764	1.86007	1.54671	1.71791	1.49283	2.29221	2.33898	3.5527	2.43079	1.98124	3.1411
TALONT000283478	ENSG00000155034	FBXL18	TALONT000283478	coding	CTTCGAGCATCCCTAGCCGGGCAGGTGGGAGGCACGGGGTTGCGGATCCCGCGGCCGCGGTTCGGACCCGCCGGCGACATGGCCAGCTCCGGAGAGGACATATCCAATGATGATGATGACATGCACCCTGCAGCAGCCGGGATGGCAGACGGGGTCCACCTCCTAGGGTTCTCTGATGAGATCCTCCTTCACATCCTGAGTCACGTCCCCAGCACAGATCTGATTCTGAACGTCCGGCGTACCTGTCGGAAGCTTGCAGCCCTGTGCCTTGACAAGAGCCTCATCCACACCGTGTTGCTGCAAAAGGACTATCAGGCGAGCGAGGACAAAGTGAGGCAGCTGGTGAAGGAGATCGGCCGGGAGATCCAGCAGCTGAGCATGGCTGGCTGCTACTGGCTGCCTGGCTCCACCGTGGAACACGTGGCCCGCTGCCGCAGCCTGGTGAAGGTGAACCTCTCGGGCTGCCACCTCACTTCCCTGCGCCTCTCCAAGATGCTCTCGGCCCTGCAGCACCTGCGCTCGCTGGCCATCGACGTGAGCCCCGGCTTCGACGCCAGCCAGCTGAGCAGCGAGTGCAAGGCCACCCTGAGCCGCGTGCGGGAGCTCAAGCAGACGCTGTTCACTCCCTCCTACGGCGTGGTGCCCTGCTGCACCAGCCTAGAGAAGCTGCTGCTCTACTTCGAGATTCTGGACCGCACGCGCGAGGGCGCCATCCTCTCGGGCCAGCTTATGGTGGGCCAGAGCAACGTGCCGCACTACCAGAACCTGCGGGTCTTCTATGCGCGCCTGGCCCCCGGCTACATCAACCAGGAGGTGGTGCGGCTCTACCTGGCTGTGCTTAGCGACCGCACTCCTCAGAACCTCCACGCCTTCCTCATCTCCGTCCCTGGCAGCTTCGCGGAGAGCGGCGCCACCAAGAACCTCCTGGACTCCATGGCGCGCAATGTCGTGCTGGATGCCCTGCAGCTGCCCAAGTCCTGGCTGAACGGCTCTTCCCTCCTGCAGCACATGAAATTCAACAACCCGTTCTACTTCAGTTTCAGCCGCTGTACCCTGTCAGGCGGCCATCTGATCCAGCAGGTCATCAACGGCGGGAAGGACCTGCGGAGCCTGGCCAGCTTGAACCTCAGCGGCTGCGTCCACTGCCTGTCCCCAGACTCGCTGCTCCGCAAGGCGGAGGACGACATCGACAGCAGCATCCTGGAGACTCTGGTGGCGTCCTGCTGCAACCTGCGCCACCTGAACCTCTCGGCCGCCCACCACCACAGCTCGGAGGGCCTGGGCCGCCACCTCTGCCAGCTCCTGGCCCGGCTGCGTCACCTGCGCTCCCTCTCCCTGCCTGTCTGCTCTGTCGCTGACTCCGCGCCGCGCGCCGACCGCGCGCCCGCCCAGCCGGCCATGCACGCAGTGCCGCGCGGCTTTGGCAAGAAAGTGCGTGTGGGCGTGCAGTCCTGTCCCAGCCCCTTCTCGGGCCAGGCGTGCCCCCAGCCCTCCTCCGTGTTCTGGTCTCTGCTGAAGAACCTGCCCTTCCTGGAACACCTCGAGCTGATTGGGTCCAACTTCTCCTCCGCCATGCCCCGCAACGAGCCCGCCATCCGCAACTCGCTCCCACCCTGCAGCCGCGCACAGAGTGTCGGGGACTCGGAGGTGGCCGCCATCGGCCAGCTGGCCTTCCTGCGGCACCTGACGCTCGCACAGCTGCCCAGCGTCCTTACGGGCTCCGGGCTGGTCAATATCGGCCTGCAGTGCCAGCAGTTGCGGTCCCTGTCGCTGGCCAACCTGGGCATGATGGGGAAGGTGGTGTACATGCCCGCGCTCTCAGACATGTTGAAGCACTGCAAGCGGCTGAGGGACCTCAGGCTGGAGCAGCCCTACTTCAGCGCCAACGCCCAGTTCTTCCAGGCGCTGAGCCAGTGCCCCTCGCTGCAGCGCCTGTGCCTGGTCTCTCGCAGCGGCACCCTCCAGCCCGATGCCGTGCTGGCCTTCATGGCTCGCTGCCTGCAGGTTGTCATGTGCCACCTGTTCACCGGGGAGTCCCTCGCCACCTGCAAGAGCCTGCAGCAGTCGCTTCTCCGCAGGTGGGGAGAGGTGACAGGAAGGAGGCCCCAGCTGTTCACAGAGTTGCGAGAAGAGCCATCAGCCAGGACGTCTCGAGCCACTGGGCGCCGACAACCCTGCTTGCCAGACTCTGGGGTAGTCTGTTGTCCTTGCGGTCGGCCGCTGGCTGTCTCAGGAATAATCCTGGTTGGGGTTTCCCCCTCTCTGGTTGTAAAAACAACTTGTGTTTATAGAGTACTTTTTAAAAATTTAGACTATGCATCAATCTTTTTTCTTGTTTGTTTGTTTGAGACAGAGTCTCACTCTGTCGTCCAGGCTGGAGTGCAGTGGCGGGATCTCAGCTCACTGCAACCTCTGCTTTCTGGGTTGCAACCTCAGCCTCCTGAGCAGCTGGGATTACAAGTGTGCACCACTATACCTGGCTAATTTTTGTATTTTTCTTTTTTTCTTTTTTGAGACAGAGTCTCGCTCTGTCGCCCAGGCTGGAGTGCAGTGGCGTGATCTCGGCTCGCTGCAAGCTCTGCCTCCCGGGTTCACGACATTCTCCTGCCTCAACCTCCCAAGTAGCTGGGACTACAGGCGCCCGCCACCACACCTGGCTAATTTTTTGTATTTTTTTTTTTTTTAGTAGAGACGGGGTTTCACTGTGTTGGCCAGGATGGTCTCGATCTCCTGACCTCATGATCTGCCCACCTCGGCCTCCCAAAGTGCTGGGATTACAGGCGTGAGCCACCGCGCCCGGCCTAATTTTTGTATTTTTAGTAGAGACGGGGTTTCATCATGTTGCCCAGGCTGGTCTCTAACTCCTGACCTCAGGTGATCCGCTTACCTCAGCCTCCCAAAGTGCTGGGATTACAGGCGTGAGCCACAACGCCTGGCCAACATCAACCTATTTTTAAGTGAAGGTTTCCCAACAGTGAATGCTGCCAACTTTCCCTGGAGAATGAACTGGAGATAGGGTTCTCATATTGTTTTGTAATCTGATTTTTAAAAATGTAACACTACACCGTGGAGTCCTCTTGTGTCAGTAAATAAAGCCCTAAGTGATTATTCTC	0.728182	0	0	0.673519	0.181946	0.303024	0.136249	0.419488	0	0.057866	0.513767	0.091567	0.39717
TALONT000283479	ENSG00000153982	GDPD1	TALONT000283479	coding	GGAGTTCAGAGGGCCCGGAGGTGGGAGACTTCCCACACGGTGACTGAGATGTCGTCCACTGCGGCTTTTTACCTTCTCTCTACGCTAGGAGGATACTTGGTGACCTCATTCTTGTTGCTTAAATACCCGACCTTGCTGCACCAGAGAAAGAAGCAGCGATTCCTCAGTAAACACATCTCTCACCGCGGAGGTGCTGGAGAAAATTTGGAGAATACAATGGCAGCCTTTCAGCATGCGGTTAAAATCGGAACTGATATGCTAGAATTGGACTGCCATATCACAAAAGATGAACAAGTTGTAGTGTCACATGATGAGAATCTAAAGAGAGCAACTGGGGTCAATGTAAACATCTCTGATCTCAAATACTGTGAGCTCCCACCTTACCTTGGCAAACTGGATGTCTCATTTCAAAGAGCATGCCAGTGTGAAGGAAAAGATAACCGAATTCCATTACTGAAGGAAGTTTTTGAGGCCTTTCCTAACACTCCCATTAACATCGATATCAAAGTCAACAACAATGTGCTGATTAAGAAGGTTTCAGAGTTGGTGAAGCGGTATAATCGAGAACACTTAACAGTGTGGGGTAATGCCAATTATGAAATTGTAGAAAAGTGCTACAAAGAGAATTCAGATATTCCTATACTCTTCAGTCTACAACGTGTCCTGCTCATTCTTGGCCTTTTCTTCACTGGCCTCTTGCCCTTTGTGCCCATTCGAGAACAGTTTTTTGAAATCCCAATGCCTTCTATTATACTGAAGCTAAAAGAACCACACACCATGTCCAGAAGTCAAAAGTTTCTCATCTGGCTTTCTGATCTCTTACTAATGAGGAAAGCTTTGTTTGACCACCTAACTGCTCGAGGCATTCAAGTGTATATTTGGGTATTAAATGAAGAACAAGAATACAAAAGAGCTTTTGATTTGGGAGCAACTGGGATTACAGGTTTGAACCACTGCACCCGGCCAGTAAAAGAAATTTTGAAGGCCATTGCAGCTATTTGGTAGTGTCTTGTTATTTCTAGGTGTACCTTAGTTAAAGAGGAAAAATAAAACGGAAAAAAGCTTGGAAATCAGTGATGTGTAGTTATTTGGCAAGTTATACATAATCAGCAGCAGCCAGGCTCAAGAAAATAAAAGTTGATTAGTTGATCAGAAATAAAATCTGTAGAGTGAATTAGATTTCTGAGTTGTTGTTGTTAATGGAACATTCTATTTGAGACCTTTTTCAGGTGTGTAGCAATTCTACCATGTCCATTTTTTTAAGCATTAAAAAGGAACTTACCAGTTGTAAATTAAGACAAGATCCAAATAGTCATATTTTTGTGTTTCCTCTAAAAAAATGTAAGATTTCCATTTTTGGCACTGACTAACTGAGCCTACATCTAGATTTTAAATACCATCTTGAATCCTAATAATTAAACTGATGAAAGTGCATATCATTGTTCCTAACATTTATGAACCCCCATAAAGATGTTCCTGATCTTTAAAACTCATTAATCTGAGTATTAAGTAGAAACAGAATTTTCCAAAGCATTAGACATCACTTTCTCAGTTTATCTGAGGTGACTTCGTGTACATCTGTTTCTAATATATTTGACTAATTTTCATGATCTCAGATTGTGAGGTAAATGTAATCTGGAATAATAAGTGTCTTTTACCTAGATTACATCTCTCATTTGGAGTTTGGCAATGAAACTGCTATGAAGAATGACTGTACTCTCCTATCTGTCCCTGGATGACATAAATATCATTTGCTTTGTTGTTTAAACTGAAATAAAGTTTTCCAAGAAC	0.591078	12.7712	12.7492	11.3084	15.3713	15.9274	14.1773	13.0899	7.2095	7.94637	7.62994	7.35079	6.35298
TALONT000283480	ENSG00000163681	SLMAP	TALONT000283480	coding	CTGGACTACGGCGCGGGAGAGGGGGTAGGAGGGCCCTTGAAGGGTGCGCGTTCCCGTGGCGGTGCACCGGGTAGGTTTCAGTCAGAGTCACTATGGCGGCCGGCGCTGGCAAGGTCGGAAAGTTTCCTGCCTCGTCGGGCGCAGCTTGAGCTTGCCCCATCGGCCGCGATCGGTGGAGGCTGCGGCGGATCCAGCCCGGGGCCTCAAGGCCTCTCCCCAACCTCCGGGCCAGTCTCCCTCCCCCACCTTCTCGTCCGCCGGGAGCTGCGGCTGCCGTCCCTGAGATGCGACCCTCGCGGGGGCGACCCTGAGGGGAGGCGGCCCATGTGCTGAGCGGCGGCCCAGAAGCCTAGGCGTCCGGGGACCAACTTCCTGCCGCCTGGGAACTCGAGCCTCCCGGTGTCGCGCCTCGCTCGGTCCGCACCGGCCTGCGGAGCCGGGTCCCCGCCCTGGTCGCGGGGACGCTCGCCAGGTGCCCAGGAGTCCCGACTTGGCCACTGCCCGCGCCCCGCCGGCCTCCACGCCTCGCGCGGAGAACCTCAGCCACCGCCGTCTCGGATCGTGCCAGGCCGGGGACCGCGTCCCCCTTCCCGGGGCGGCCTCCGCTCAGCAGGGGCGATGCAGACTGTCCCGCCGGCCGTCTAGAGCCCCTCCGTCTCCGTCACCTCTCGCCCCTTCACTCCGGGCGAGGACTGGCGGTGGCTGCCCAGAGGTGCCCAGCCACACCTTCCTTCGGCCCAAAAGGACTTTCCTGGCCGCGCCGAACCGACCCTTCATTCATGCTGCAGTGCTGCAACGTTTCCGCCACCAAGGGGGAAAAGCGGCCGCGATCTCAAACCAAACACAAGAATTGGCGTGTGACTCATCTGCTTGGATACCTCCAGTCCCCAAACTGTGTTCCAGGAGTTTTCTTGGCCGAAGCTGCCCGATGTTTGAGCCTTTTCTTCCCAGAGAAGAAGATGGACTGAAAGCTGCCAGTTGGGGACTTTTTGTGATCACGGCGTTGCAGCGTTTTAAAGGAGGTGATGGGGCTTGCGCTGGCTTGTCTTCCCACCCAAGTGAAGAGTTGATGTTCACTGGTTATGCTTAGACAATGTGCAGTTTGTGTTAATTTAAAATTTTGGGTGGGATAGGGGCATAGGCTTGTGAAGGGCAGTCCGGATCCGGAGGAACTCCTCTTTGTCCCTGGTAGGAGAGACACCCCCAGTCTATCCTCGATGCCGTCAGCCTTGGCCATCTTCACTTGCCGCCCGAACTCGCACCCGTTTCAGGAGCGTCATGTCTACCTGGACGAGCCCATCAAAATCGGCCGCTCAGTGGCCCGCTGTCGACCAGCGCAGAATAATGCCACTTTTGATTGCAAAGTGCTATCAAGGAACCACGCTCTCGTCTGGTTTGATCACAAGACGGGCAAGTTTTATCTTCAAGACACTAAAAGTAGTAATGGTACTTTTATAAATAGCCAGAGATTGAGTCGAGGCTCTGAAGAAAGTCCACCATGTGAAATTCTTTCCGGTGACATTATCCAGTTTGGAGTAGACGTGACAGAGAATACACGGAAAGTTACCCATGGGTGTATTGTTTCCACAATAAAACTTTTTCTACCAGATGGTATGGAAGCCCGGCTCCGCTCAGATGTCATCCATGCACCATTACCAAGTCCTGTTGACAAAGTTGCTGCTAACACTCCAAGTATGTACTCTCAGGAACTATTCCAGCTTTCTCAGTATCTACAGGAGGCCTTACATCGGGAACAAATGTTGGAACAGAAGTTAGCCACGCTTCAGCGGCTACTAGCCATCACCCAAGAGGCTTCAGATACCAGTTGGCAGGCTTTAATAGATGAAGATAGACTCTTATCACGGTTAGAAGTTATGGGAAACCAATTACAGGCATGCTCCAAAAATCAAACAGAAGATAGTTTACGAAAGGAACTTATAGCATTACAAGAGGATAAACATAACTATGAGACAACAGCCAAAGAGTCCCTGAGGCGGGTTCTTCAGGAGAAAATTGAAGTGGTTAGAAAACTTTCAGAAGTTGAGCGAAGTCTGAGTAATACTGAAGATGAATGTACCCATCTGAAAGAAATGAATGAAAGGACTCAGGAAGAATTAAGAGAATTAGCCAACAAATATAATGGAGCAGTTAATGAGATTAAAGATTTATCTGATAAATTAAAGGTAGCAGAGGGAAAACAAGAGGAAATCCAACAGAAGGGACAGGCTGAGAAAAAAGAATTACAACATAAAATAGATGAAATGGAAGAAAAAGAACAGGAGCTCCAGGCAAAAATAGAAGCTTTGCAAGCTGATAATGATTTCACCAATGAAAGGCTAACAGCTTTACAAGAGAAGCTGATCGTCGAAGGGCATCTAACCAAAGCGGTAGAAGAAACAAAGCTTTCAAAAGAAAATCAGACAAGAGCAAAAGAATCTGATTTTTCAGATACTCTGAGTCCAAGCAAGGAAAAAAGCAGTGACGACACTACAGACGCCCAAATGGATGAGCAAGACCTAAATGAGCCTCTTGCCAAAGTGTCCCTTTTAAAAGATGACTTGCAGGGTGCACAGTCAGAAATTGAGGCAAAGCAAGAAATACAGCATCTTCGAAAGGAATTGATCGAAGCCCAGGAGCTAGCTAGAACAAGTAAACAAAAATGCTTTGAACTTCAAGCTCTTTTGGAAGAAGAAAGAAAAGCCTATCGAAATCAAGTTGAGGAATCCACTAAACAAATACAGGTTCTTCAAGCCCAATTGCAGAGGTTACACATCGATACTGAGAATCTCCGGGAGGAGAAGGACAGTGAAATCACAAGTACTAGAGATGAATTGCTTAGTGCCCGAGATGAAATTTTGCTCCTTCATCAAGCAGCAGCAAAGGTTGCCTCTGAGCGGGACACTGACATTGCTTCTTTACAAGAAGAGCTTAAGAAGGTGAGAGCTGAGCTTGAGCGGTGGCGGAAAGCAGCGTCTGAATATGAGAAAGAAATCACAAGTCTGCAAAACAGTTTTCAGCTTAGATGTCAACAGTGTGAGGACCAGCAGAGAGAAGAAGCAACAAGGTTGCAAGGTGAACTAGAGAAGTTGAGAAAGGAATGGAATGCATTGGAAACCGAATGCCATTCTCTAAAAAGGGAAAATGTTTTGCTATCATCAGAACTGCAACGGCAAGAAAAAGAATTGCACAATTCTCAGAAGCAGAGTTTAGAGCTTACCAGTGATCTCAGCATCCTTCAAATGTCTAGGAAAGAACTTGAGAATCAAGTGGGATCCTTGAAAGAACAGCATCTTCGGGATTCAGCTGATTTAAAAACTCTTCTCAGTAAGGCAGAAAACCAAGCAAAGGATGTGCAGAAAGAGTATGAAAAGACACAGACTGTACTCTCAGAACTGAAGTTGAAGTTTGAAATGACTGAGCAGGAAAAGCAGTCAATCACAGATGAGCTCAAACAGTGTAAAAACAACCTGAAGCTGCTCCGAGAGAAAGGAAATAATCCTTCCATATTACAACCCGTCCCAGCCGTATTCATCGGCCTATTCCTGGCTTTCCTGTTTTGGTGTTTCGGTCCATTGTGGTAGAGAAAGAAACCCTGGCCCTGGATGCCCATGTTGGCTGCCCTGGTTGCAGTAACAGCCATCGTGCTGTACGTGCCAGGTCTGGCCAGAGCTTCTCCATGAGAGCGTTCCTTGAGTCCGTACACCGTCCTCCCTCTAGAAGCTGGCATCACACTCATGCTGGGGACAAACAGAACCATTTTCTTCCTCTTTACCTCTTAAAACAGCAGAAGTACAAGAATACAGCTGTAGGGTCATTGCTTTAAATTATATAAAATGTATCTGTCTATAAAGAAGATATAAAATTGTGACTTTATTCTACTGTAAGCAATAATTTGCTTGCAATTTTTCATGTAATTTTTAAATTAGTATGTTAAGATTCTGAATATTATGGTGGCCTAAAGTAGGCTTCTTGGTACACCAGATTATTTATAACATTAAATTTATGAGTATTTTACTCTGAATTCTGATCACCAGATAATTCATTTTTCTGATTTGATAACTACCCAAACCAAACAACCAATACATACATGGGAAGAGAGGCCCTGTGTGCTCAGTGCCTATCAGTTTGAAATATATACACATATATATATTTTTTACATATTTACGCCATTTTTACTTGTTATGAAACCACTGAGCTATTGGGAACAAGACTTAGAGACAACTATTTGCGTGGATTTTTTTTTTTTTAAGGAAAAATACGTTTGGAAAATAAACTGTTATGGTGATAATTTGGGGAATATGTGCACGCTTGTTCAGCCTTAATGTGACTTGAAGATGTGGAGGACATCAACTTTGAAAAACTTTCCATGAGAGTGTATTTTCTTGAGCAAACTGAAGTATTTCTGGGAGCAAAAACATAGTAATTACACAATTTCAGTGCAGTCAACCAAAATGTTGAGTCAATTGGAATGTAATTTATTAAACCATGTATTTAAAGAGATATTTTTCTTTAAAAGCCAAGTTACTTTCTCATATACAGCATTTTAGGAAGCATGATTTTTTTTTTCTATCATCTATTCCTCCAAGCATGTTTAATTGAAGAAAGTATTAATATCTCTTTAGATAAGCTTGTATTGACCTAATTTGGTTTATGATGTGTCAGAGCTAATTCATGTTCAGGGTGAGCGTTGTACCTACCAACAAATTTCCTGGTTGGGTATGCAAATGGTTATTTTCTTTTTATTGTTGTTAATTGGGACTTTCTGTTAATGAAAAGCACTATTCCCAAGATTAATAGTGTTCTATGCACAATGAAGCACCTAAAAACACTGCTTGATATTATAAATTTAAAACACAAGTGAAAGTTTAGCCATGGTTTTGTGCGGCATCATAGTTATGTCAATAAAGTTTATTTAGGTCATAGAATATCCTAAAGTATCACATAGTTAAATTTTTCAGTCAGTGAAGACCGGGAGGGAATGTCAGTGAATTGGCTTGAATGTTCTGTGGCAATCCACAGGTCTAGCCAAATATTGAAATAGGAGTTTAGGGTATAATTTGCCTTGTGATGTTTGGCAGTCACTGTTTATACTTTAAAGGTTATATTTTAAGCTATTTGAGATTGCTTTTGGGAAGATCACTAGATTTATGGAGGAATTAGTCACAAATGACTTGTAGAAAATACTGTCATATAGTTCATTTCATCATTTTCTGTTGCAGGAAGCCACTCCACCACAGAATGCTAATATGCCAGTGGTACCCAGTACCTCTTGTATATAGGTTATTGCAAATATTGTTCTGAAATGCTTAACTTCAGAATTACATTTTTTAAAGTAAATAATTGTTTTAAATCTATTTTGTAAAGATATAAAGTACAATAGAATTTCTGGAGTACAGATTAAACTATTTGCACTAACAC	0.407561	0.991724	1.5096	0.760496	2.11132	3.1393	2.3273	2.2004	1.78866	1.2607	1.66565	1.62882	1.86126
TALONT000283481	ENSG00000170325	PRDM10	TALONT000283481	coding	CGAAAAGACAAACTACGGGAACACATGCAGAGGATGCATAATCCTGAGAGGGAGGCCAAGAAAGCCGACCGCATCAGCCGCTCCAAGACGTTCAAGCCCCGCATCACGTCCACAGACTACGACAGCTTCACGTTCAAGTGCCGCCTGTGCATGATGGGCTTCCGGCGGCGCGGCATGCTGGTAAATCACTTATCGAAGAGACACCCAGACATGAAGATAGAAGAGGTGCCAGAGTTAACTCTACCCATCATAAAACCCAATCGTGATTACTTTTGTCAGTATTGCGATAAGGTTTATAAAAGTGCCAGCAAGCGCAAAGCCCACATTCTGAAGAACCACCCAGGAGCAGAGCTCCCACCGAGCATTCGGAAGCTCCGACCCGCTGGTCCTGGAGAGCCAGACCCCATGCTGAGCACACACACCCAGCTGACGGGCACCATCGCCACCCCTCCCGTCTGCTGTCCCCACTGCTCCAAGCAGTACAGCAGCAAGACCAAGATGGTCCAGCACATTCGAAAGAAGCATCCAGAGTTCGCCCAGCTCTCCAACACCATACACACACCACTGACGACAGCTGTGATCAGTGCCACCCCAGCGGTTTTGACTACAGACAGCGCCACTGGAGAGACTGTGGTGACGACGGACCTGCTCACCCAAGCAATGACAGAACTGTCCCAGACCTTAACGACAGACTACCGAACGCCACAAGGGGATTACCAGAGAATTCAGTACATCCCTGTGTCGCAGTCGGCGTCTGGCCTCCAGCAGCCTCAGCACATACAGCTGCAAGTGGTTCAAGTGGCCTCGGCCACTTCCCCTCACCAGTCACAGCAGTCCACTGTGGATGTTGGCCAGCTCCATGATCCTCAGCCCTACCCCCAGCACGCCATCCAGGTGCAGCACATCCAGGTCAGCGAGCCTACCGCCTCGGCCCCGTCCTCCGCCCAGGTATCTGGGCAGCCGTTGAGTCCCTCAGCCCAGCAGGCTCAGCAGGGGCTCAGCCCCTCCCACATCCAGGGCAGTTCTTCCACACAGGGGCAGGCTCTGCAGCAGCAGCAGCAGCAGCAGCAGAATTCCTCTGTGCAGCACACGTACCTGCCCAGTGCTTGGAATTCCTTCCGTGGCTATTCATCTGAGATTCAAATGATGACGCTTCCTCCGGGTCAGTTTGTGATTACAGACAGTGGTGTGGCAACTCCAGTTACTACTGGCCAGGTGAAGGCGGTTACTTCGGGTCATTATGTGTTATCAGAAAGTCAATCAGAATTGGAAGAAAAGCAAACTTCTGCCCTCTCTGGTGGAGTCCAGGTCGAGCCACCTGCACACAGTGACTCCCTGGACCCCCAGACCAACAGCCAACAGCAGACCACACAGTACATCATCACCACCACCACCAACGGGAACGGAAGCAGCGAAGTGCATATCACCAAACCATGACTTCCACCCTGGAGCTTGAATCCAGCACCCACCTCATGTCTGTTCTCATAAGTCTGAAAGCTCTGACACGTAGAGCTCTTTTGTAAGATTTATTATTCACTCAAGAGTTCGGAAACCACAGTTTTGTCTCTCATCCATACACTGGGGTTTATTTTGCCAAGGTCATCTTTATCAAATTGACTCTTCAAACCCTCGGTTTTTGCCACAGAACAGAGATCTTTCAGGGGAAAGTAGATTTCGAGGTGGAGAGAATTTGCCTTGCTCTTGAGCTGGTCTTTTAACATACTGACGAGCCTTACTTTTCCTTTGTGGAAATATTAAGTGGCATATTGTGTTCATACCAAAGGTGGAGACAGGATGTGCCAAGTTCATGGTTACTGGACTTCTTATTCCAAGCCATGGCACCAAAGGAGAAGGGGCATTTTGTGGGTGTGCATTAGGTCTGAACTGCTTTATCTTGTTTTAGTTTTCAGTAATTTAACAAAGGGAGCCTGCTGAATAACAAAATTAAAATGATGAAACAAAAGTTTGACAGTGATATTCTGAAGCAAAAACTGTCATCTAAATTTTTCTTGCTGATTTTTTTTAACTTCCCTATTTTAGAAAACTATTGTTGGGCTGTTGGTAGTGCTTTCCACAGATGCTGGTCCTCAGTGGATTAGGTCAGAAGCTCATGTTCTGATAGTTCTTCATTATTTCACAAAGGTGGACAACCTGAAAGAGAAAAGGCTGCTTGATGTCAGCAGAATCTAAACCCCTACATTAAAGCTTTGCCTCCCATTCTGTGGTTGTGGTGGTGGTAAGAAGGAGATATTGGTACCAAGAAAAATTTCCAAAACTATTGAGAGAGAGAGAGAGAAAGTATTGAAATTTTGTTCTGCCTTGCAGGATCCATTTATCATTCATTGGTAAAGGATATATTCCTTGTTCTTACCAAGTGTACATTTAACTCTTGCTGACATGTTCAGTGTATTTTATTACTTTTAATGCTGTCTTAAAATGAACATTCTTTAAAGTTGGACAGGAAGGTGGCATTTCTTATTTATTAACATTTTTAACTTTAAACATATTGTGACTCATCTAGACCTTTTAATAAGACGGTCAACTTCACACTTAGGGAAAAAATTAAAATGTGATGGCCACTTCTAATAATTCAGGTAGTTATAAGGGATCTGGAAGAAATCCAGTCTTTATGAATATACTATTAGTTGGGCATTAAAAAATCAGTATATATTTTAACTTTTTGTGACATGCTAACACATTTTCAGAATAATTATTGCATAGTAGAATTTATTACTCCAGAACAGAAAGACCTTACTTCATTTCAAATGAAGTTAATTAATTTACATTTCTGGGTAAAAACTGGTTCTATAAATTAAGTAGAGTAGCTTCTTTATGATAAAGACAATTTTCTGAAAAGTGAACAATTCTGTTAAAAGAACTTTATTGATGTGTAGATTTCGCACTTTATTTCTGAGACTGCGTTCATGTAGTTGTTCCCCAATGTTTGAGTACTAAGAGAACTTGAGAAAATTACTTCATAAACATATGGAAACTGAAAATGGACTCTCTTTGTGACAAAGATATTCAACAGAAAATATTGACCCTGCATTGCAAAACACAGGTTCGGGTTCCCTAAGTCCCACAGTGTAATGATTACAAATATCCTAGTGTCCGGTCTAGAAAGACTTTCTAGGAGAAGACTAGTGGAATTTTCTAAAGGTTCAGTTTTAGCTTTTATAACTTAAATTTGGCCCTGTTACGTTCTTTTTAATTTGAACCATAAGGTATCTCCCCTCCCTTCAGGAATAACTTATTGGAAAACTGAAAAGAATCACTGAATGGAATGTTCATTTTATGGCAGTTGTTTTAAGTTTTAAAATACACAGAGGAAAATATTGTGGAAGGACCTCTTTGTTGCTTTCCCTTCTAAGTTGTCTTCTTCTTCTTCTTCTTCTTCTTCTTCTTTGGTCCTTAAGTGAAATAAAGACTCTAAAACTAATTTGTATATTATCAGCCAGAGATGCGGATGGCAGTCGAGCCAAATCGCATGGCTTTCAGATCAGGTATTCTGCACATTCATTCCAAGGTCATAGATTTTTAAAAGGACCTGGATTTGAAGAGATGGCAAATGATGAGCCATCAGAAAACTTAATTTGGAAAACATGTATGTAGCCAGTGTGGATATTGTGGCCTCTCTCAAGACACATTGACACTGTAGACTTCATTCAGTCCAGTGTGAGTATTTTGGAGTAGGTTGGATGTAGATTTTGTTTTTATCATTGATTTGTACCGACAGAAATAGACATTTCATCATGTAAAATTCCTGTTATTCTGGAAAAACCTATTGTTTTGATCTTCTTGTTTTCTGACTTGGAAGTATCCTTTCAAAAAAACTCTTAAGATATCTAGGTCTAAAAAGCACTTCATGAGATGCTAAAGCTGACCCACTGGTTGAAAATGTTGACCCTATCCTGTTATTTAAATGTGAACATTTATTGTACATTCAGTGAGTTATAGTGTTAATAGTCTTGTGCTATGCAGCAGGTGTAAAAATTAATAAATATATTTTTTAATAAACATGTTTGTATGTGTGAAGCTA	0.404823	0	0	0	0	0	0	0	0	0	0	0	0
TALONT000283482	ENSG00000162434	JAK1	TALONT000283482	coding	CGCTTCTCTGAAGTAGCTTTGGAAAGTAGAGAAGAAAATCCAGTTTGCTTCTTGGAGAACACTGGACAGCTGAATAAATGCAGTATCTAAATATAAAAGAGGACTGCAATGCCATGGCTTTCTGTGCTAAAATGAGGAGCTCCAAGAAGACTGAGGTGAACCTGGAGGCCCCTGAGCCAGGGGTGGAAGTGATCTTCTATCTGTCGGACAGGGAGCCCCTCCGGCTGGGCAGTGGAGAGTACACAGCAGAGGAACTGTGCATCAGGGCTGCACAGGCATGCCGTATCTCTCCTCTTTGTCACAACCTCTTTGCCCTGTATGACGAGAACACCAAGCTCTGGTATGCTCCAAATCGCACCATCACCGTTGATGACAAGATGTCCCTCCGGCTCCACTACCGGATGAGGTTCTATTTCACCAATTGGCATGGAACCAACGACAATGAGCAGTCAGTGTGGCGTCATTCTCCAAAGAAGCAGAAAAATGGCTACGAGAAAAAAAAGATTCCAGATGCAACCCCTCTCCTTGATGCCAGCTCACTGGAGTATCTGTTTGCTCAGGGACAGTATGATTTGGTGAAATGCCTGGCTCCTATTCGAGACCCCAAGACCGAGCAGGATGGACATGATATTGAGAACGAGTGTCTAGGGATGGCTGTCCTGGCCATCTCACACTATGCCATGATGAAGAAGATGCAGTTGCCAGAACTGCCCAAGGACATCAGCTACAAGCGATATATTCCAGAAACATTGAATAAGTCCATCAGACAGAGGAACCTTCTCACCAGGATGCGGATAAATAATGTTTTCAAGGATTTCCTAAAGGAATTTAACAACAAGACCATTTGTGACAGCAGCGTGTCCACGCATGACCTGAAGGTGAAATACTTGGCTACCTTGGAAACTTTGACAAAACATTACGGTGCTGAAATATTTGAGACTTCCATGTTACTGATTTCATCAGAAAATGAGATGAATTGGTTTCATTCGAATGACGGTGGAAACGTTCTCTACTACGAAGTGATGGTGACTGGGAATCTTGGAATCCAGTGGAGGCATAAACCAAATGTTGTTTCTGTTGAAAAGGAAAAAAATAAACTGAAGCGGAAAAAACTGGAAAATAAACACAAGAAGGATGAGGAGAAAAACAAGATCCGGGAAGAGTGGAACAATTTTTCTTACTTCCCTGAAATCACTCACATTGTAATAAAGGAGTCTGTGGTCAGCATTAACAAGCAGGACAACAAGAAAATGGAACTGAAGCTCTCTTCCCACGAGGAGGCCTTGTCCTTTGTGTCCCTGGTAGATGGCTACTTCCGGCTCACAGCAGATGCCCATCATTACCTCTGCACCGACGTGGCCCCCCCGTTGATCGTCCACAACATACAGAATGGCTGTCATGGTCCAATCTGTACAGAATACGCCATCAATAAATTGCGGCAAGAAGGAAGCGAGGAGGGGATGTACGTGCTGAGGTGGAGCTGCACCGACTTTGACAACATCCTCATGACCGTCACCTGCTTTGAGAAGTCTGAGCAGGTGCAGGGTGCCCAGAAGCAGTTCAAGAACTTTCAGATCGAGGTGCAGAAGGGCCGCTACAGTCTGCACGGTTCGGACCGCAGCTTCCCCAGCTTGGGAGACCTCATGAGCCACCTCAAGAAGCAGATCCTGCGCACGGATAACATCAGCTTCATGCTAAAACGCTGCTGCCAGCCCAAGCCCCGAGAAATCTCCAACCTGCTGGTGGCTACTAAGAAAGCCCAGGAGTGGCAGCCCGTCTACCCCATGAGCCAGCTGAGTTTCGATCGGATCCTCAAGAAGGATCTGGTGCAGGGCGAGCACCTTGGGAGAGGCACGAGAACACACATCTATTCTGGGACCCTGATGGATTACAAGGATGACGAAGGAACTTCTGAAGAGAAGAAGATAAAAGTGATCCTCAAAGTCTTAGACCCCAGCCACAGGGATATTTCCCTGGCCTTCTTCGAGGCAGCCAGCATGATGAGACAGGTCTCCCACAAACACATCGTGTACCTCTATGGCGTCTGTGTCCGCGACGTGGAGAATATCATGGTGGAAGAGTTTGTGGAAGGGGGTCCTCTGGATCTCTTCATGCACCGGAAAAGCGATGTCCTTACCACACCATGGAAATTCAAAGTTGCCAAACAGCTGGCCAGTGCCCTGAGCTACTTGGAGGATAAAGACCTGGTCCATGGAAATGTGTGTACTAAAAACCTCCTCCTGGCCCGTGAGGGCATCGACAGTGAGTGTGGCCCATTCATCAAGCTCAGTGACCCCGGCATCCCCATTACGGTGCTGTCTAGGCAAGAATGCATTGAACGAATCCCATGGATTGCTCCTGAGTGTGTTGAGGACTCCAAGAACCTGAGTGTGGCTGCTGACAAGTGGAGCTTTGGAACCACGCTCTGGGAAATCTGCTACAATGGCGAGATCCCCTTGAAAGACAAGACGCTGATTGAGAAAGAGAGATTCTATGAAAGCCGGTGCAGGCCAGTGACACCATCATGTAAGGAGCTGGCTGACCTCATGACCCGCTGCATGAACTATGACCCCAATCAGAGGCCTTTCTTCCGAGCCATCATGAGAGACATTAATAAGCTTGAAGAGCAGAATCCAGATATTGTTTCAGAAAAAAAACCAGCAACTGAAGTGGACCCCACACATTTTGAAAAGCGCTTCCTAAAGAGGATCCGTGACTTGGGAGAGGGCCACTTTGGGAAGGTTGAGCTCTGCAGGTATGACCCCGAAGGGGACAATACAGGGGAGCAGGTGGCTGTTAAATCTCTGAAGCCTGAGAGTGGAGGTAACCACATAGCTGATCTGAAAAAGGAAATCGAGATCTTAAGGAACCTCTATCATGAGAACATTGTGAAGTACAAAGGAATCTGCACAGAAGACGGAGGAAATGGTATTAAGCTCATCATGGAATTTCTGCCTTCGGGAAGCCTTAAGGAATATCTTCCAAAGAATAAGAACAAAATAAACCTCAAACAGCAGCTAAAATATGCCGTTCAGATTTGTAAGGGGATGGACTATTTGGGTTCTCGGCAATACGTTCACCGGGACTTGGCAGCAAGAAATGTCCTTGTTGAGAGTGAACACCAAGTGAAAATTGGAGACTTCGGTTTAACCAAAGCAATTGAAACCGATAAGGAGTATTACACCGTCAAGGATGACCGGGACAGCCCTGTGTTTTGGTATGCTCCAGAATGTTTAATGCAATCTAAATTTTATATTGCCTCTGACGTCTGGTCTTTTGGAGTCACTCTGCATGAGCTGCTGACTTACTGTGATTCAGATTCTAGTCCCATGGCTTTGTTCCTGAAAATGATAGGCCCAACCCATGGCCAGATGACAGTCACAAGACTTGTGAATACGTTAAAAGAAGGAAAACGCCTGCCGTGCCCACCTAACTGTCCAGATGAGGTTTATCAACTTATGAGGAAATGCTGGGAATTCCAACCATCCAATCGGACAAGCTTTCAGAACCTTATTGAAGGATTTGAAGCACTTTTAAAATAAGAAGCATGAATAACATTTAAATTCCACAGATTATCAAGTCCTTCTCCTGCAACAAATGCCCAAGTCATTTTTTAAAAATTTCTAATGAAAGAAGTTTGTGTTCTGTCCAAAAAGTCACTGAACTCATACTTCAGTACATATACATGTATAAGGCACACTGTAGTGCTTAATATGTGTAAGGACTTCCTCTTTAAATTTGGTACCAGTAACTTAGTGACACATAATGACAACCAAAATATTTGAAAGCACTTAAGCACTCCTCCTTGTGGAAAGAATATACCACCATTTCATCTGGCTAGTTCACCATCACAACTGCATTACCAAAAGGGGATTTTTGAAAACGAGGAGTTGACCAAAATAATATCTGAAGATGATTGCTTTTCCCTGCTGCCAGCTGATCTGAAATGTTTTGCTGGCACATTAATCATAGATAAAGAAAGATTGATGGACTTAGCCCTCAAATTTCAGTATCTATACAGTACTAGACCATGCATTCTTAAAATATTAGATACCAGGTAGTATATATTGTTTCTGTACAAAAATGACTGTATTCTCTCACCAGTAGGACTTAAACTTTGTTTCTCCAGTGGCTTAGCTCCTGTTCCTTTGGGTGATCACTAGCACCCATTTTTGAGAAAGCTGGTTCTACATGGGGGGATAGCTGTGGAATAGATAATTTGCTGCATGTTAATTCTCAAGAACTAAGCCTGTGCCAGTGCTTTCCTAAGCAGTATACCTTTAATCAGAACTCATTCCCAGAACCTGGATGCTATTACACATGCTTTTAAGAAACGTCAATGTATATCCTTTTATAACTCTACCACTTTGGGGCAAGCTATTCCAGCACTGGTTTTGAATGCTGTATGCAACCAGTCTGAATACCACATACGCTGCACTGTTCTTAGAGGGTTTCCATACTTACCACCGATCTACAAGGGTTGATCCCTGTTTTTACCATCAATCATCACCCTGTGGTGCAACACTTGAAAGACCCGGCTAGAGGCACTATGGACTTCAGGATCCACTAGACAGTTTTCAGTTTGCTTGGAGGTAGCTGGGTAATCAAAAATGTTTAGTCATTGATTCAATGTGAACGATTACGGTCTTTATGACCAAGAGTCTGAAAATCTTTTTGTTATGCTGTTTAGTATTCGTTTGATATTGTTACTTTTCACCTGTTGAGCCCAAATTCAGGATTGGTTCAGTGGCAGCAATGAAGTTGCCATTTAAATTTGTTCATAGCCTACATCACCAAGGTCTCTGTGTCAAACCTGTGGCCACTCTATATGCACTTTGTTTACTCTTTATACAAATAAATATACTAAAGACTTTA	0.591189	1.77575	0	0	0	1.37592	0	5.85831	0	0	0	0	0
TALONT000283483	ENSG00000132356	PRKAA1	TALONT000283483	coding	ATGCGCAGACTCAGTTCCTGGAGAAAGATGGCGACAGCCGAGAAGCAGAAACACGACGGGCGGGTGAAGATCGGCCACTACATTCTGGGTGACACGCTGGGGGTCGGCACCTTCGGCAAAGTGAAGGTTGGCAAACATGAATTGACTGGGCATAAAGTAGCTGTGAAGATACTCAATCGACAGAAGATTCGGAGCCTTGATGTGGTAGGAAAAATCCGCAGAGAAATTCAGAACCTCAAGCTTTTCAGGCATCCTCATATAATTAAACTGTACCAGGTCATCAGTACACCATCTGATATTTTCATGGTGATGGAATATGTCTCAGGAGGAGAGCTATTTGATTATATCTGTAAGAATGGAAGGCTGGATGAAAAAGAAAGTCGGCGTCTGTTCCAACAGATCCTTTCTGGTGTGGATTATTGTCACAGGCATATGGTGGTCCATAGAGATTTGAAACCTGAAAATGTCCTGCTTGATGCACACATGAATGCAAAGATAGCTGATTTTGGTCTTTCAAACATGATGTCAGATGGTGAATTTTTAAGAACAAGTTGTGGCTCACCCAACTATGCTGCACCAGAAGTAATTTCAGGAAGATTGTATGCAGGCCCAGAGGTAGATATATGGAGCAGTGGGGTTATTCTCTATGCTTTATTATGTGGAACCCTTCCATTTGATGATGACCATGTGCCAACTCTTTTTAAGAAGATATGTGATGGGATCTTCTATACCCCTCAATATTTAAATCCTTCTGTGATTAGCCTTTTGAAACATATGCTGCAGGTGGATCCCATGAAGAGGGCCACAATCAAAGATATCAGGGAACATGAATGGTTTAAACAGGACCTTCCAAAATATCTCTTTCCTGAGGATCCATCATATAGTTCAACCATGATTGATGATGAAGCCTTAAAAGAAGTATGTGAAAAGTTTGAGTGCTCAGAAGAGGAAGTTCTCAGCTGTCTTTACAACAGAAATCACCAGGATCCTTTGGCAGTTGCCTACCATCTCATAATAGATAACAGGAGAATAATGAATGAAGCCAAAGATTTCTATTTGGCGACAAGCCCACCTGATTCTTTTCTTGATGATCATCACCTGACTCGGCCCCATCCTGAAAGAGTACCATTCTTGGTTGCTGAAACACCAAGGGCACGCCATACCCTTGATGAATTAAATCCACAGAAATCCAAACACCAAGGTGTAAGGAAAGCAAAATGGCATTTAGGAATTAGAAGTCAAAGTCGACCAAATGATATTATGGCAGAAGTATGTAGAGCAATCAAACAATTGGATTATGAATGGAAGGTTGTAAACCCATATTATTTGCGTGTACGAAGGAAGAATCCTGTGACAAGCACTTACTCCAAAATGAGTCTACAGTTATACCAAGTGGATAGTAGAACTTATCTACTGGATTTCCGTAGTATTGATGGTATGTACATCACACAAAACAACATAGATTAGACCTTGTTACTAACTTGGTATTTTACGCCTTGATTCTTTTGAGGCTTCTTGACTTGTTCCTAGTAATTCAACTGCAAAGGAATAAAAAATGTGATTTCTTGTGCCTTTGCAATATTAACATTTATGAATCTTATTTTTCTTGTAATCTTATAGCATATTGTCCTTTTAAGATTATCATCTTGTAAAATCCTTAAAGCCAGGTGTAGTCTGATCCTAAGGTGATAGTTTTCTGCTGCATTTGTTTTTTTGGTGTAGTTCATTTTGATAAGAGACAATGTTTTATTTAGAAATAAATATTGACTCTTCTGTAAGCTTTTATTTATTATTAAATAAGTTTTCAGTTAAGAATGAAGTTATGGCAATTCTTCATTGGCCAATTCAATTGCATTAAGCTACGCTGTTGAGTGCAGGTGTGGTGGCTTATGCCTGTAAACAGCCCAGCACTTTGGGAGGCTGAGGTGGGAGGATGGCTTGAGCCCAGGAATTTGAGACCAGCCTTAGCAACATACTGAGACTCTGTCTTTACAAAATATTAAAATATATATATATAGTATCACCTTTGCTTATGGAAGGTTGCATAGAATTATTAGATGAGGTTCACGTTTGAATTTTTTTCTTCTTTATAAACTCAAAGATAGTACACACATAGTAGCAGAAAGACACAGGTTTGAGCCATGATATGTTGGCCAAACCAGTTTGTCTGGTTATCTTTAGGTCCATATAGTACGTATCTGCTAACATATACTAATGCAGTCTGAAATACGGAATGAGTTTTATTTTTCTTGTATTTGGATCAAATTTGCAACCTTAGATTTACTAGTACTGGGGTATACCAATTGAATGCCCATTTTGTTTTTGTACTGTGTTCCCAACCTTAGTTTTTCTTCGATTTTTATTCATTGGAATTGTTGCTCTTTTATGAAATACTAAATGAAATATGAAGGGAAAGTGGAAAGTAAAAAGCACTGAGCTGAGACTTAGGAGAGTTGGGTTCTAGACTTACCTTTCTGTTCATTTGTTACCTTGGGCAAGTCATTTCTCTGGGTTTGTTTTCTTATCAATAAAGTGAGGGGCTGGATGAGATGGTTTCCAGTATACCCTCCAAATTTTAAGTGCATCGATTCTATGATTTTAATATAGAGGGATTACTTTTTATTGCTATAGAATAATATTTATTAATCCCTAGATTGTTGGTTTACTGGGCTCTTAACCTTGGATTGCAACTGATGAGTAGCTATACTGTACCCAACTTTGGTTAGCTATCTTGAGAATACATACTATATGTAAAAAAGATGAATAGTTTAATACAGGCTCATTGACTGTTTTAGAAGGTATTTAGAATAAGCGTGCTCTTGATAGCTGGCCAGCAGCCCCACTTAAAGAAGCAAATTCAATACTGTTACAAAAATTTTTGGGAGAAGGTCATAGACTATAATAAATTGAAATTCTTTTTACCCAGATGAAATTACAGAAGCCAAATCAGGGACTGCTACTCCACAGAGATCGGGATCAGTTAGCAACTATCGATCTTGCCAAAGGAGTGATTCAGATGCTGAGGCTCAAGGAAAATCCTCAGAAGTTTCTCTTACCTCATCTGTGACCTCACTTGACTCTTCTCCTGTTGACCTAACTCCAAGACCTGGAAGTCACACAATAGAATTTTTTGAGATGTGTGCAAATCTAATTAAAATTCTTGCACAATAAACAGAAAACTTTGCTTATTTCTTTTGCAGCAATAAGCATGCATAATAAGTCACAGCCAAATGCTTCCATTTGTAATCAAGTTATACATAATTATAACCGAGGGCTGGCGTTTTGGAATGCAATTTGCACAGGGATTGGAACATGATTTATAGTTAAAAGCCTAATATGCAGAAATGAATTAAGATCATTTTGTTGTTCATTGTGCAGTATGTATATAGCATAATATACACAGTGAATTATAGGTCTCAGGCTTACTTGATTTTTGGCTATTTTATATTTAGTGTACACAGGGCTTTGAAATATTAATTTACATAAAGGCCTTCATATATTATTACGTGTTATATATTACGTGTTATAAATTTATTCAATAAATATTTGCCTAGAATTCCCAAGACCTTTATAGGTGATTTTGTTTTCTGGGCTCCTTAACTTCATAAATAGCTAGTATCTTCCAGCAGTAGTAACAGTCTGGATAACTTCTTCCATATCCCTCCCTCTTTGTTTTTTTGAGACAGTGTCACTTTGTCACCCAGGCTGGAGTGCAATGGTGTGGTCTCGGCTCACTGCAACCTCCACCTCCCGGGTTCAAGTGATTCTCCCGCCTCAGCTTCCTGAGTAGCTGGAACTACAGGCGTGTGCCACCACACCCGGCTAATTTTTCGTATTTTTAGTGTAGACGGGGTTTCACTATGTTGCCCAGGCTGGTCTCGAACTCCTGACCGCGTGATCCACCACCTCAGCTTCCCAAAGTGGTGGGATTACAGGCGTGAGCCACCGCACCCGGCCTCCATATCCCCCTTTTAAAATTCTGTAGTGTATGGTAAGTCATATCAGATATCAGACCTAATTTAAATTTCATTTTAGCTTTACAAGTCCAAAAACACAGAATTTATATATTCAGATACTCTAGCACTAATTTTAGTCTTAAAATATTCCCACGATATTCTGTACACAAAATGTTCTTTTTGTTACAAGAGCTGAGTTGCATATACTGTAGATAAATCATATTATTTTTGCCAATTTCACAAATTCCTCTGGCCCATCATGTCAGTCATTATTGAGTATATGCACACATTGCTACTTATTTGATTATGTATCTTTTAAATTGATTCAGTGCATAGAAAACTATCTCTTACAAACTTTAAGTGCTCTGATATGACTTCCCCCCCAAATTTTATTATGAACATTTTTAAAAACAGAAAAATTGAAAAACTGTTTGGTAAGCACATGTATATCTACCATTTAGATTCAGCAGTTGTTAATGTTTTGTCATTTGTTTTCTCTATACCTATATATGTATAGATACAGCTAGTTATGCATATATATGCATATATGTGTTTGTTTGTGTATGTATATATGCTTTTTTCCCCCTGAACCATTTGGATGTTACAGACATACTTATCACCGTGAAAATACTTCAAGTATCTCCTACAGATAATGACATTCTCCTAAAAATCCGTAATACCATTGTAAAAGTAATAATTCCCCAATATCATCTAATCAAGCCATATTTAAATTTCTGAAGTTAACTCCAAATTTCTTTATAGCTGATTATTTCAAACTAGGATCCAATTAAAGTTTACATATGACACTTGGTTATAACTCTTTAGTTGGATATAACATTATTATTATTTTGATAAAATATGGAACAAATCAATTCTATTAATAAGTGGTCACATTTGTTTTGGGCTTAAATTACTTTTTAAAGATACTGGATTTTCCTAAGATTTCTGATTTACACTGATATTTTTTTTTGTCATTCTTAATTGCATCACACAATAGATGTAAATGAAGATGTAGTCACCTCAGATAAAATTGGTATCGTGTATGATAATATTGTATCATTTATATTTGCCTTATGTTAACTTTAAGAAATTGATTTTTTTGTATTAATCATTTTCCCATTGCAACAGAGCTATATTTTTTCTATTTTAAGAATCATATTTTAGGATTATTTTTGGCAAATACAGTGAGCACTTATGTAACCAGATGATAATGAACTCAAATGTCATGATAGCTTGCATAAATGGTGACTCTAGTAGATTTGACTCAAGCACTTCTAGAATCATGCACTGAATTCAAAAGAAAAATCTTGCTGCTTTTTGTCCAGGGCTTGTTCTATTCAACTTCTAATTTGAAAGCTGTACAAAGTAATAGAAGTTCCATTTAAATATGAGTTCAAAACTGTATTTACTTTTTATGTGGCCCTCTCTTTAGGGGATTCTAATTTTACTTAGGGTCTCTAAGTGCAGCATAATGTTCCTGATGTTAACAGAAGACTGTATTTTTAAAGTTACAAATTTGTATATGGAATTAAGTAATGGCGCTATATACGCTGTTGTGGGGAGGGGGGAAGAAAAGGAGGAACCAATTAAATAGGACCTTTTAAAAATTGTTAATTTTGTAAACTTTGCTTCTCTTATAAGTTATTGTGATTCATTTTAGTTACTGTGTTTTATTTTGAAAATATTTAAATATTGCACTTCTATAAATAGTATGATAAATGCACAGACAATTGCAGTAAATTCTTTTTTAAGCTAGGATATTTGAAATGACAACCTTTGGTTAAGTGTGTCAAGGTTGCAACAGAATTTTCACAATTTTTTTGTTGTTTGCAAATTGTTACTAATATTGAAGAGGTAAGGGAGGCAATGCAAATGATTTTTAATCTTTTTTTATTATCTTTTCAGCAGTTTATATTTTTTGTGACTTTATGCAACCATATTTTTACTTTGTCTTGACAACTGAAAGATGTATAAGGTTTTTTGCCAGAAATGTACTGTATACATAGTTTTAAGTATAACAGATTTTACTGATATGTAAAAATTTTGCCATTAAAATAAATGATTTCTCACTGAGAGGAACTTTTCTACCAGGTTGGGGCATATGGGAGCTTAATATATCATATCTAATTTAAAATAATTTCACTGAAATAAACTCCATTGCTTTTACCTAATTTTTTTCTTGAGATGCTTTTGTAGTTTTTCAGAGTTTTAGATGATTTTATACAAAATCCTCTGCCTAGCACTGCTCTTTTTGATGTTGTAGTGACACCATTTACATTGAATTAATGCTTGGTAGCCTGGGGCTAGATGTGGAACTCCATGGATCTGTGTTCTGACTGGCACCTTTGGAATGAAAGAAAAGTGTGTGCTGTCCAAATTTTTTCCCCTTAATTCTTTCCCTCATCTTCTCACCCATAATAGAAATTTTATTTCCATTGTGAGTTCTGACAAGAATGAAATTCCACATACAACATAACTGTAAATTGTTGGTAGGTAGAAGTTAATATTTGTGGTTCATGTATATTTTGACCAGAGTATATTTAAGTATATAATTTCAGCTTCCTTGATTTAGAAATATGATATAATAAAGAAAAACTCCATTTA	0.261382	1.18185	1.69546	1.44275	1.05905	0.894531	2.04784	2.77268	2.19512	2.47598	1.84092	1.4832	1.63361
TALONT000283484	ENSG00000163681	SLMAP	TALONT000283484	coding	CTGGACTACGGCGCGGGAGAGGGGGTAGGAGGGCCCTTGAAGGGTGCGCGTTCCCGTGGCGGTGCACCGGGTAGGTTTCAGTCAGAGTCACTATGGCGGCCGGCGCTGGCAAGGTCGGAAAGTTTCCTGCCTCGTCGGGCGCAGCTTGAGCTTGCCCCATCGGCCGCGATCGGTGGAGGCTGCGGCGGATCCAGCCCGGGGCCTCAAGGCCTCTCCCCAACCTCCGGGCCAGTCTCCCTCCCCCACCTTCTCGTCCGCCGGGAGCTGCGGCTGCCGTCCCTGAGATGCGACCCTCGCGGGGGCGACCCTGAGGGGAGGCGGCCCATGTGCTGAGCGGCGGCCCAGAAGCCTAGGCGTCCGGGGACCAACTTCCTGCCGCCTGGGAACTCGAGCCTCCCGGTGTCGCGCCTCGCTCGGTCCGCACCGGCCTGCGGAGCCGGGTCCCCGCCCTGGTCGCGGGGACGCTCGCCAGGTGCCCAGGAGTCCCGACTTGGCCACTGCCCGCGCCCCGCCGGCCTCCACGCCTCGCGCGGAGAACCTCAGCCACCGCCGTCTCGGATCGTGCCAGGCCGGGGACCGCGTCCCCCTTCCCGGGGCGGCCTCCGCTCAGCAGGGGCGATGCAGACTGTCCCGCCGGCCGTCTAGAGCCCCTCCGTCTCCGTCACCTCTCGCCCCTTCACTCCGGGCGAGGACTGGCGGTGGCTGCCCAGAGGTGCCCAGCCACACCTTCCTTCGGCCCAAAAGGACTTTCCTGGCCGCGCCGAACCGACCCTTCATTCATGCTGCAGTGCTGCAACGTTTCCGCCACCAAGGGGGAAAAGCGGCCGCGATCTCAAACCAAACACAAGAATTGGCGTGTGACTCATCTGCTTGGATACCTCCAGTCCCCAAACTGTGTTCCAGGAGTTTTCTTGGCCGAAGCTGCCCGATGTTTGAGCCTTTTCTTCCCAGAGAAGAAGATGGACTGAAAGCTGCCAGTTGGGGACTTTTTGTGATCACGGCGTTGCAGCGTTTTAAAGGAGGTGATGGGGCTTGCGCTGGCTTGTCTTCCCACCCAAGTGAAGAGTTGATGTTCACTGGTTATGCTTAGACAATGTGCAGTTTGTGTTAATTTAAAATTTTGGGTGGGATAGGGGCATAGGCTTGTGAAGGGCAGTCCGGATCCGGAGGAACTCCTCTTTGTCCCTGGTAGGAGAGACACCCCCAGTCTATCCTCGATGCCGTCAGCCTTGGCCATCTTCACTTGCCGCCCGAACTCGCACCCGTTTCAGGAGCGTCATGTCTACCTGGACGAGCCCATCAAAATCGGCCGCTCAGTGGCCCGCTGTCGACCAGCGCAGAATAATGCCACTTTTGATTGCAAAGTGCTATCAAGGAACCACGCTCTCGTCTGGTTTGATCACAAGACGGGCAAGTTTTATCTTCAAGACACTAAAAGTAGTAATGGTACTTTTATAAATAGCCAGAGATTGAGTCGAGGCTCTGAAGAAAGTCCACCATGTGAAATTCTTTCCGGTGACATTATCCAGTTTGGAGTAGACGTGACAGAGAATACACGGAAAGTTACCCATGGGTGTATTGTTTCCACAATAAAACTTTTTCTACCAGATGGTATGGAAGCCCGGCTCCGCTCAGATGTCATCCATGCACCATTACCAAGTCCTGTTGACAAAGTTGCTGCTAACACTCCAAGTATGTACTCTCAGGAACTATTCCAGCTTTCTCAGTATCTACAGGAGGCCTTACATCGGGAACAAATGTTGGAACAGAAGTTAGCCACGCTTCAGCGGCTACTAGCCATCACCCAAGAGGCTTCAGATACCAGTTGGCAGGCTTTAATAGATGAAGATAGACTCTTATCACGGTTAGAAGTTATGGGAAACCAATTACAGGCATGCTCCAAAAATCAAACAGAAGATAGTTTACGAAAGGAACTTATAGCATTACAAGAGGATAAACATAACTATGAGACAACAGCCAAAGAGTCCCTGAGGCGGGTTCTTCAGGAGAAAATTGAAGTGGTTAGAAAACTTTCAGAAGTTGAGCGAAGTCTGAGTAATACTGAAGATGAATGTACCCATCTGAAAGAAATGAATGAAAGGACTCAGGAAGAATTAAGAGAATTAGCCAACAAATATAATGGAGCAGTTAATGAGATTAAAGATTTATCTGATAAATTAAAGGTAGCAGAGGGAAAACAAGAGGAAATCCAACAGAAGGGACAGGCTGAGAAAAAAGAATTACAACATAAAATAGATGAAATGGAAGAAAAAGAACAGGAGCTCCAGGCAAAAATAGAAGCTTTGCAAGCTGATAATGATTTCACCAATGAAAGGCTAACAGCTTTACAAGGGATACAAGTTGATGACTTCTTACCTAAAATAAATGGGAGCACAGAAAAAGAGAAGCTGATCGTCGAAGGGCATCTAACCAAAGCGGTAGAAGAAACAAAGCTTTCAAAAGAAAATCAGACAAGAGCAAAAGAATCTGATTTTTCAGATACTCTGAGTCCAAGCAAGGAAAAAAGCAGTGACGACACTACAGACGCCCAAATGGATGAGCAAGACCTAAATGAGCCTCTTGCCAAAGTGTCCCTTTTAAAAGATGACTTGCAGGGTGCACAGTCAGAAATTGAGGCAAAGCAAGAAATACAGCATCTTCGAAAGGAATTGATCGAAGCCCAGGAGCTAGCTAGAACAAGTAAACAAAAATGCTTTGAACTTCAAGCTCTTTTGGAAGAAGAAAGAAAAGCCTATCGAAATCAAGTTGAGGAATCCACTAAACAAATACAGGTTCTTCAAGCCCAATTGCAGAGGTTACACATCGATACTGAGAATCTCCGGGAGGAGAAGGACAGTGAAATCACAAGTACTAGAGATGAATTGCTTAGTGCCCGAGATGAAATTTTGCTCCTTCATCAAGCAGCAGCAAAGGTTGCCTCTGAGCGGGACACTGACATTGCTTCTTTACAAGAAGAGCTTAAGAAGGTGAGAGCTGAGCTTGAGCGGTGGCGGAAAGCAGCGTCTGAATATGAGAAAGAAATCACAAGTCTGCAAAACAGTTTTCAGCTTAGATGTCAACAGTGTGAGGACCAGCAGAGAGAAGAAGCAACAAGGTTGCAAGGTGAACTAGAGAAGTTGAGAAAGGAATGGAATGCATTGGAAACCGAATGCCATTCTCTAAAAAGGGAAAATGTTTTGCTATCATCAGAACTGCAACGGCAAGAAAAAGAATTGCACAATTCTCAGAAGCAGAGTTTAGAGCTTACCAGTGATCTCAGCATCCTTCAAATGTCTAGGAAAGAACTTGAGAATCAAGTGGGATCCTTGAAAGAACAGCATCTTCGGGATTCAGCTGATTTAAAAACTCTTCTCAGTAAGGCAGAAAACCAAGCAAAGGATGTGCAGAAAGAGTATGAAAAGACACAGACTGTACTCTCAGAACTGAAGTTGAAGTTTGAAATGACTGAGCAGGAAAAGCAGTCAATCACAGATGAGCTCAAACAGTGTAAAAACAACCTGAAGCTGCTCCGAGAGAAAGGAAATAATAAACCCTGGCCCTGGATGCCCATGTTGGCTGCCCTGGTTGCAGTAACAGCCATCGTGCTGTACGTGCCAGGTCTGGCCAGAGCTTCTCCATGAGAGCGTTCCTTGAGTCCGTACACCGTCCTCCCTCTAGAAGCTGGCATCACACTCATGCTGGGGACAAACAGAACCATTTTCTTCCTCTTTACCTCTTAAAACAGCAGAAGTACAAGAATACAGCTGTAGGGTCATTGCTTTAAATTATATAAAATGTATCTGTCTATAAAGAAGATATAAAATTGTGACTTTATTCTACTGTAAGCAATAATTTGCTTGCAATTTTTCATGTAATTTTTAAATTAGTATGTTAAGATTCTGAATATTATGGTGGCCTAAAGTAGGCTTCTTGGTACACCAGATTATTTATAACATTAAATTTATGAGTATTTTACTCTGAATTCTGATCACCAGATAATTCATTTTTCTGATTTGATAACTACCCAAACCAAACAACCAATACATACATGGGAAGAGAGGCCCTGTGTGCTCAGTGCCTATCAGTTTGAAATATATACACATATATATATTTTTTACATATTTACGCCATTTTTACTTGTTATGAAACCACTGAGCTATTGGGAACAAGACTTAGAGACAACTATTTGCGTGGATTTTTTTTTTTTTAAGGAAAAATACGTTTGGAAAATAAACTGTTATGGTGATAATTTGGGGAATATGTGCACGCTTGTTCAGCCTTAATGTGACTTGAAGATGTGGAGGACATCAACTTTGAAAAACTTTCCATGAGAGTGTATTTTCTTGAGCAAACTGAAGTATTTCTGGGAGCAAAAACATAGTAATTACACAATTTCAGTGCAGTCAACCAAAATGTTGAGTCAATTGGAATGTAATTTATTAAACCATGTATTTAAAGAGATATTTTTCTTTAAAAGCCAAGTTACTTTCTCATATACAGCATTTTAGGAAGCATGATTTTTTTTTTCTATCATCTATTCCTCCAAGCATGTTTAATTGAAGAAAGTATTAATATCTCTTTAGATAAGCTTGTATTGACCTAATTTGGTTTATGATGTGTCAGAGCTAATTCATGTTCAGGGTGAGCGTTGTACCTACCAACAAATTTCCTGGTTGGGTATGCAAATGGTTATTTTCTTTTTATTGTTGTTAATTGGGACTTTCTGTTAATGAAAAGCACTATTCCCAAGATTAATAGTGTTCTATGCACAATGAAGCACCTAAAAACACTGCTTGATATTATAAATTTAAAACACAAGTGAAAGTTTAGCCATGGTTTTGTGCGGCATCATAGTTATGTCAATAAAGTTTATTTAGGTCATAGAATATCCTAAAGTATCACATAGTTAAATTTTTCAGTCAGTGAAGACCGGGAGGGAATGTCAGTGAATTGGCTTGAATGTTCTGTGGCAATCCACAGGTCTAGCCAAATATTGAAATAGGAGTTTAGGGTATAATTTGCCTTGTGATGTTTGGCAGTCACTGTTTATACTTTAAAGGTTATATTTTAAGCTATTTGAGATTGCTTTTGGGAAGATCACTAGATTTATGGAGGAATTAGTCACAAATGACTTGTAGAAAATACTGTCATATAGTTCATTTCATCATTTTCTGTTGCAGGAAGCCACTCCACCACAGAATGCTAATATGCCAGTGGTACCCAGTACCTCTTGTATATAGGTTATTGCAAATATTGTTCTGAAATGCTTAACTTCAGAATTACATTTTTTAAAGTAAATAATTGTTTTAAATCTATTTTGTAAAGATATAAAGTACAATAGAATTTCTGGAGTACAGATTAAACTATTTGCACTAACACACGTGACGTGCATGATTTAATAAAATAACTTTACTCTCCCT	0.415551	0.607336	0.169613	0.74986	1.40022	0.423655	1.04489	0.111966	0.328544	0.849265	0.387176	0.105713	0.404608
TALONT000283485	ENSG00000018189	RUFY3	TALONT000283485	coding	AGTTCATTAGTCAGCCATTTTGGTCAACACCCTGCTTACTGCGCACGGCCAATCCTATGAGAACTCAGCATCCCAGCTCATCTGAGCAGATCCTGGAAGTGATTTCTGCAGCTCAGGATTTTTTTTTTAAGCTACATTGAAAATATAGGTTTATTTTTTGTTCAGGTTTTTCTTTTATATTTTTTTTCTGCACAAAGGAGGAGGATTTTTCACTTACTCATATCGAGGCCAGATTTTTAAAGCCAGCTAAGGCAGCATCAGCTGTGCGGGATTTAAAGCCTATAGCTCAGCTGAAAAAAAAGGTGGGGGGCAGGGAAGGGAAGATAAAAGGAGAGGAAGCTGGGAGAAGACAAGCATCATCTTATTTTGCTATGTGGTAGGAACTGTCTATAAGATAGTGTAGAATTGTTTATCTTGAGCAGTTTGTTCTTAACCTATAAGGTATTTTTCCTTTTTTTTTTTTTTAAACCTCCCCCACCCTTTTCCTGAAAGCTTTGTTTCAGAGCTTTGTATTGGGTTTTTTTGGTGAGGAGGTTGTATTTATTTTTTTGGTGTGTGTGTGTGAGTGTGTGTGTGTCTGTGTGTGTGTTGTGGTCCCAGCTGAGTCATCATGTCTGCTCTGACGCCTCCGACCGATATGCCAACCCCCACCACTGACAAGATCACACAGGCTGCCATGGAGACCATCTACCTTTGCAAATTCCGAGTGTCCATGGATGGAGAATGGCTCTGCCTGCGAGAGCTGGATGACATCTCACTTACACCTGACCCAGAGCCTACCCATGAAGACTCTTGGGAGGATTTGACAGATTTGGTGGAGCAAATGCGCGATGATACAGAAGATCCTAATTATCTCATGGCTAATGAACGCATGAACCTCATGAACATGGCCAAGCTGAGTATCAAGGGCTTGATTGAATCAGCTCTGAACCTGGGGAGGACTCTTGACTCTGACTATGCACCTCTCCAGCAATTCTTTGTGGTGATGGAGCACTGTCTGAAACATGGCTTGAAAGCTAAAAAAACTTTTCTCGGACAAAATAAATCCTTCTGGGGGCCTCTAGAACTGGTAGAAAAGCTTGTTCCAGAAGCCGCAGAGATAACAGCAAGTGTTAAAGATCTTCCAGGACTTAAGACACCAGTAGGTAGAGGAAGAGCCTGGCTTCGTTTGGCATTAATGCAAAAGAAACTTTCAGAATATATGAAAGCTTTGATCAATAAGAAAGAACTTCTCAGTGAATTCTACGAACCCAATGCCCTCATGATGGAAGAAGAAGGAGCCATAATTGCTGGTCTGTTGGTGGGTCTGAATGTCATTGATGCCAATTTCTGTATGAAAGGAGAAGACTTGGACTCTCAGGTTGGAGTTATAGATTTTTCAATGTATCTCAAGGACGGGAACAGCAGTAAAGGTACTGAAGGAGACGGTCAGATTACTGCAATTCTGGACCAGAAGAACTATGTAGAAGAACTGAACAGACATTTGAATGCTACTGTAAACAACCTTCAGGCAAAAGTAGATGCATTAGAAAAATCCAACACTAAACTGACAGAGGAGCTTGCAGTTGCAAACAACAGGATCATTACCTTACAAGAAGAAATGGAACGAGTTAAAGAGGAAAGTTCCTACATACTGGAATCCAATCGGAAGGGTCCCAAGCAAGACAGAACTGCAGAAGGGCAAGCACTAAGTGAAGCAAGAAAGCATTTAAAAGAAGAGACACAATTACGATTGGATGTTGAGAAAGAACTGGAGATGCAGATCAGCATGAGGCAGGAGATGGAATTGGCTATGAAGATGCTGGAGAAGGATGTCTGTGAGAAGCAGGATGCCCTGGTATCTCTTCGGCAGCAGCTGGATGACCTCAGAGCTCTCAAGCATGAACTTGCCTTTAAGCTGCAGAGTTCAGACTTAGGAGTAAAACAGAAAAGTGAACTAAACAGTCGCTTGGAAGAGAAGACTAATCAGATGGCTGCTACCATTAAACAACTTGAACAAAGATTGCGCCAGGCTGAGCGAAGCCGCCAATCTGCTGAGTTGGACAACCGGCTCTTCAAACAGGACTTTGGAGACAAGATCAACAGTCTGCAGCTGGAAGTCGAGGAGCTCACCAGGCAGCGGAACCAGCTTGAGTTAGAACTAAAACAGGAAAAAGAAAGAAGATTACAAAACGACAGGAGCATCCCAGGAAGGGGTTCCCAGAAGTCAGAATCCAAGATGGATGGGAAGCACAAAATGCAAGAGGAAAATGTTAAACTAAAAAAGCCCCTGGAAGAAAGCCACAGGCTGCAACCCCACCCTATGGATGAACAGGATCAGCTGCTGCTCTCTGAAAAGCCACAGTTGTGTCAGCTATGCCAGGAAGACGGCAGCCTAACAAAGAATGTGTGTAAGAACTGCAGCGGAACCTTCTGTGATGCCTGTTCAACAAATGAACTGCCTCTTCCTTCAAGTATCAAGCTTGAGCGAGTTTGCAATCCCTGTCACAAGCATCTGATGAAGCAATATTCTACCAGCCCATCATAAGACTGGAGGCCAAGACCTGGACCAAAACGTTTATGCAGGCTCCTCTGTACCTGTGTTTTAGCTGTCAGGATCTCATAGAGCCCAGTTCTTAGAGTCAACTAAAGAGTTGATAGGAATTTACTAGGTCCAGGGAGAAAAGGCAGTGGTTGGGGTTACTGGAAATTTTGCTCATTTTCTCTAATGACTGTATGAATAAAAGTGAACTTACTTGA	0.705752	0	0	0	0	0	0	1.60403	0	0.454974	1.14926	0.811711	0.704412
TALONT000283486	ENSG00000155034	FBXL18	TALONT000283486	coding	GGAAGTGACGAGAGCCCGCTCCTTGCCGGGGTCTCGGTTGAGCGGTGGACGCGCCGGCTTCGAGCATCCCTAGCCGGGCAGGTGGGAGGCACGGGGTTGCGGATCCCGCGGCCGCGGTTCGGACCCGCCGGCGACATGGCCAGCTCCGGAGAGGACATATCCAATGATGATGATGACATGCACCCTGCAGCAGCCGGGATGGCAGACGGGGTCCACCTCCTAGGGTTCTCTGATGAGATCCTCCTTCACATCCTGAGTCACGTCCCCAGCACAGATCTGATTCTGAACGTCCGGCGTACCTGTCGGAAGCTTGCAGCCCTGTGCCTTGACAAGAGCCTCATCCACACCGTGTTGCTGCAAAAGGACTATCAGGCGAGCGAGGACAAAGTGAGGCAGCTGGTGAAGGAGATCGGCCGGGAGATCCAGCAGCTGAGCATGGCTGGCTGCTACTGGCTGCCTGGCTCCACCGTGGAACACGTGGCCCGCTGCCGCAGCCTGGTGAAGGTGAACCTCTCGGGCTGCCACCTCACTTCCCTGCGCCTCTCCAAGATGCTCTCGGCCCTGCAGCACCTGCGCTCGCTGGCCATCGACGTGAGCCCCGGCTTCGACGCCAGCCAGCTGAGCAGCGAGTGCAAGGCCACCCTGAGCCGCGTGCGGGAGCTCAAGCAGACGCTGTTCACTCCCTCCTACGGCGTGGTGCCCTGCTGCACCAGCCTAGAGAAGCTGCTGCTCTACTTCGAGATTCTGGACCGCACGCGCGAGGGCGCCATCCTCTCGGGCCAGCTTATGGTGGGCCAGAGCAACGTGCCGCACTACCAGAACCTGCGGGTCTTCTATGCGCGCCTGGCCCCCGGCTACATCAACCAGGAGGTGGTGCGGCTCTACCTGGCTGTGCTTAGCGACCGCACTCCTCAGAACCTCCACGCCTTCCTCATCTCCGTCCCTGGCAGCTTCGCGGAGAGCGGCGCCACCAAGAACCTCCTGGACTCCATGGCGCGCAATGTCGTGCTGGATGCCCTGCAGCTGCCCAAGTCCTGGCTGAACGGCTCTTCCCTCCTGCAGCACATGAAATTCAACAACCCGTTCTACTTCAGTTTCAGCCGCTGTACCCTGTCAGGCGGCCATCTGATCCAGCAGGTCATCAACGGCGGGAAGGACCTGCGGAGCCTGGCCAGCTTGAACCTCAGCGGCTGCGTCCACTGCCTGTCCCCAGACTCGCTGCTCCGCAAGGCGGAGGACGACATCGACAGCAGCATCCTGGAGACTCTGGTGGCGTCCTGCTGCAACCTGCGCCACCTGAACCTCTCGGCCGCCCACCACCACAGCTCGGAGGGCCTGGGCCGCCACCTCTGCCAGCTCCTGGCCCGGCTGCGTCACCTGCGCTCCCTCTCCCTGCCTGTCTGCTCTGTCGCTGACTCCGCGCCGCGCGCCGACCGCGCGCCCGCCCAGCCGGCCATGCACGCAGTGCCGCGCGGCTTTGGCAAGAAAGTGCGTGTGGGCGTGCAGTCCTGTCCCAGCCCCTTCTCGGGCCAGGCGTGCCCCCAGCCCTCCTCCGTGTTCTGGTCTCTGCTGAAGAACCTGCCCTTCCTGGAACACCTCGAGCTGATTGGGTCCAACTTCTCCTCCGCCATGCCCCGCAACGAGCCCGCCATCCGCAACTCGCTCCCACCCTGCAGCCGCGCACAGAGTGTCGGGGACTCGGAGGTGGCCGCCATCGGCCAGCTGGCCTTCCTGCGGCACCTGACGCTCGCACAGCTGCCCAGCGTCCTTACGGGCTCCGGGCTGGTCAATATCGGCCTGCAGTGCCAGCAGTTGCGGTCCCTGTCGCTGGCCAACCTGGGCATGATGGGGAAGGTGGTGTACATGCCCGCGCTCTCAGACATGTTGAAGCACTGCAAGCGGCTGAGGGACCTCAGGCTGGAGCAGCCCTACTTCAGCGCCAACGCCCAGTTCTTCCAGGCGCTGAGCCAGTGCCCCTCGCTGCAGCGCCTGTGCCTGGTCTCTCGCAGCGGCACCCTCCAGCCCGATGCCGTGCTGGCCTTCATGGCTCGCTGCCTGCAGGTTGTCATGTGCCACCTGTTCACCGGGGAGTCCCTCGCCACCTGCAAGAGCCTGCAGCAGTCGCTTCTCCGCAGGGCATCCTGGAGTTTGATGCTCTGCTGCTGCGCAGGAAGTCAGGTGAGCACCTAGAATTGAACACAAATTAGGAGGAGGCGATTCCTGGAGAGAGCTGGAGCTTGGTAGGCGATGTGGGGAGTGACGCATTTCAAGACCTCTCAGGAGGACGGGCTGACTGCTGGAGTGATCAGGGCTCCTGAGAGAGGCGTGCGCCCGGCCAAGGGGGCAGCAGGACATGAACGCCCTGAGTGTTCGTGTCCCTGCAGGTGGGGAGAGGTGACAGGAAGGAGGCCCCAGCTGTTCACAGAGTTGCGAGAAGAGCCATCAGCCAGGACGTCTCGAGCCACTGGGCGCCGACAACCCTGCTTGCCAGACTCTGGGGTAGTCTGTTGTCCTTGCGGTCGGCCGCTGGCTGTCTCAGGAATAATCCTGGTTGGGGTTTCCCCCTCTCTGGTTGTAAAAACAACTTGTGTTTATAGAGTACTTTTTAAAAATTTAGACTATGCATCAATCTTTTTTCTTGTTTGTTTGTTTGAGACAGAGTCTCACTCTGTCGTCCAGGCTGGAGTGCAGTGGCGGGATCTCAGCTCACTGCAACCTCTGCTTTCTGGGTTGCAACCTCAGCCTCCTGAGCAGCTGGGATTACAAGTGTGCACCACTATACCTGGCTAATTTTTGTATTTTTCTTTTTTTCTTTTTTGAGACAGAGTCTCGCTCTGTCGCCCAGGCTGGAGTGCAGTGGCGTGATCTCGGCTCGCTGCAAGCTCTGCCTCCCGGGTTCACGACATTCTCCTGCCTCAACCTCCCAAGTAGCTGGGACTACAGGCGCCCGCCACCACACCTGGCTAATTTTTTGTATTTTTTTTTTTTTTAGTAGAGACGGGGTTTCACTGTGTTGGCCAGGATGGTCTCGATCTCCTGACCTCATGATCTGCCCACCTCGGCCTCCCAAAGTGCTGGGATTACAGGCGTGAGCCACCGCGCCCGGCCTAATTTTTGTATTTTTAGTAGAGACGGGGTTTCATCATGTTGCCCAGGCTGGTCTCTAACTCCTGACCTCAGGTGATCCGCTTACCTCAGCCTCCCAAAGTGCTGGGATTACAGGCGTGAGCCACAACGCCTGGCCAACATCAACCTATTTTTAAGTGAAGGTTTCCCAACAGTGAATGCTGCCAACTTTCCCTGGAGAATGAACTGGAGATAGGGTTCTCATATTGTTTTGTAATCTGATTTTTAAAAATGTAACACTACACCGTGGAGTCCTCTTGTGTCAGTAAATAAAGCCCTAAGTGATTATTCTC	0.580645	0.709166	0.777805	0.199043	0.522056	0.403184	0.411099	0.429394	0.635765	0.570816	0	0	0
TALONT000283487	ENSG00000163681	SLMAP	TALONT000283487	coding	CTGGACTACGGCGCGGGAGAGGGGGTAGGAGGGCCCTTGAAGGGTGCGCGTTCCCGTGGCGGTGCACCGGGTAGGTTTCAGTCAGAGTCACTATGGCGGCCGGCGCTGGCAAGGTCGGAAAGTTTCCTGCCTCGTCGGGCGCAGCTTGAGCTTGCCCCATCGGCCGCGATCGGTGGAGGCTGCGGCGGATCCAGCCCGGGGCCTCAAGGCCTCTCCCCAACCTCCGGGCCAGTCTCCCTCCCCCACCTTCTCGTCCGCCGGGAGCTGCGGCTGCCGTCCCTGAGATGCGACCCTCGCGGGGGCGACCCTGAGGGGAGGCGGCCCATGTGCTGAGCGGCGGCCCAGAAGCCTAGGCGTCCGGGGACCAACTTCCTGCCGCCTGGGAACTCGAGCCTCCCGGTGTCGCGCCTCGCTCGGTCCGCACCGGCCTGCGGAGCCGGGTCCCCGCCCTGGTCGCGGGGACGCTCGCCAGGTGCCCAGGAGTCCCGACTTGGCCACTGCCCGCGCCCCGCCGGCCTCCACGCCTCGCGCGGAGAACCTCAGCCACCGCCGTCTCGGATCGTGCCAGGCCGGGGACCGCGTCCCCCTTCCCGGGGCGGCCTCCGCTCAGCAGGGGCGATGCAGACTGTCCCGCCGGCCGTCTAGAGCCCCTCCGTCTCCGTCACCTCTCGCCCCTTCACTCCGGGCGAGGACTGGCGGTGGCTGCCCAGAGGTGCCCAGCCACACCTTCCTTCGGCCCAAAAGGACTTTCCTGGCCGCGCCGAACCGACCCTTCATTCATGCTGCAGTGCTGCAACGTTTCCGCCACCAAGGGGGAAAAGCGGCCGCGATCTCAAACCAAACACAAGAATTGGCGTGTGACTCATCTGCTTGGATACCTCCAGTCCCCAAACTGTGTTCCAGGAGTTTTCTTGGCCGAAGCTGCCCGATGTTTGAGCCTTTTCTTCCCAGAGAAGAAGATGGACTGAAAGCTGCCAGTTGGGGACTTTTTGTGATCACGGCGTTGCAGCGTTTTAAAGGAGGTGATGGGGCTTGCGCTGGCTTGTCTTCCCACCCAAGTGAAGAGTTGATGTTCACTGGTTATGCTTAGACAATGTGCAGTTTGTGTTAATTTAAAATTTTGGGTGGGATAGGGGCATAGGCTTGTGAAGGGCAGTCCGGATCCGGAGGAACTCCTCTTTGTCCCTGGTAGGAGAGACACCCCCAGTCTATCCTCGATGCCGTCAGCCTTGGCCATCTTCACTTGCCGCCCGAACTCGCACCCGTTTCAGGAGCGTCATGTCTACCTGGACGAGCCCATCAAAATCGGCCGCTCAGTGGCCCGCTGTCGACCAGCGCAGAATAATGCCACTTTTGATTGCAAAGTGCTATCAAGGAACCACGCTCTCGTCTGGTTTGATCACAAGACGGGCAAGTTTTATCTTCAAGACACTAAAAGTAGTAATGGTACTTTTATAAATAGCCAGAGATTGAGTCGAGGCTCTGAAGAAAGTCCACCATGTGAAATTCTTTCCGGTGACATTATCCAGTTTGGAGTAGACGTGACAGAGAATACACGGAAAGTTACCCATGGGTGTATTGTTTCCACAATAAAACTTTTTCTACCAGATGGTATGGAAGCCCGGCTCCGCTCAGATGTCATCCATGCACCATTACCAAGTCCTGTTGACAAAGTTGCTGCTAACACTCCAAGTATGTACTCTCAGGAACTATTCCAGCTTTCTCAGTATCTACAGGAGGCCTTACATCGGGAACAAATGTTGGAACAGAAGTTAGCCACGCTTCAGCGGCTACTAGCCATCACCCAAGAGGCTTCAGATACCAGTTGGCAGGCTTTAATAGATGAAGATAGACTCTTATCACGGTTAGAAGTTATGGGAAACCAATTACAGGCATGCTCCAAAAATCAAACAGAAGATAGTTTACGAAAGGAACTTATAGCATTACAAGAGGATAAACATAACTATGAGACAACAGCCAAAGAGTCCCTGAGGCGGGTTCTTCAGGAGAAAATTGAAGTGGTTAGAAAACTTTCAGAAGTTGAGCGAAGTCTGAGTAATACTGAAGATGAATGTACCCATCTGAAAGAAATGAATGAAAGGACTCAGGAAGAATTAAGAGAATTAGCCAACAAATATAATGGAGCAGTTAATGAGATTAAAGATTTATCTGATAAATTAAAGGTAGCAGAGGGAAAACAAGAGGAAATCCAACAGAAGGGACAGGCTGAGAAAAAAGAATTACAACATAAAATAGATGAAATGGAAGAAAAAGAACAGGAGCTCCAGGCAAAAATAGAAGCTTTGCAAGCTGATAATGATTTCACCAATGAAAGGCTAACAGCTTTACAAGAGCACTTGCTTTCAAAGAGTGGCGGGGACTGCACTTTTATTCATCAATTCATAGAATGCCAGAAGAAGCTGATCGTCGAAGGGCATCTAACCAAAGCGGTAGAAGAAACAAAGCTTTCAAAAGAAAATCAGACAAGAGCAAAAGAATCTGATTTTTCAGATACTCTGAGTCCAAGCAAGGAAAAAAGCAGTGACGACACTACAGACGCCCAAATGGATGAGCAAGACCTAAATGAGCCTCTTGCCAAAGTGTCCCTTTTAAAAGATGACTTGCAGGGTGCACAGTCAGAAATTGAGGCAAAGCAAGAAATACAGCATCTTCGAAAGGAATTGATCGAAGCCCAGGAGCTAGCTAGAACAAGTAAACAAAAATGCTTTGAACTTCAAGCTCTTTTGGAAGAAGAAAGAAAAGCCTATCGAAATCAAGTTGAGGAATCCACTAAACAAATACAGGTTCTTCAAGCCCAATTGCAGAGGTTACACATCGATACTGAGAATCTCCGGGAGGAGAAGGACAGTGAAATCACAAGTACTAGAGATGAATTGCTTAGTGCCCGAGATGAAATTTTGCTCCTTCATCAAGCAGCAGCAAAGGTTGCCTCTGAGCGGGACACTGACATTGCTTCTTTACAAGAAGAGCTTAAGAAGGTGAGAGCTGAGCTTGAGCGGTGGCGGAAAGCAGCGTCTGAATATGAGAAAGAAATCACAAGTCTGCAAAACAGTTTTCAGCTTAGATGTCAACAGTGTGAGGACCAGCAGAGAGAAGAAGCAACAAGGTTGCAAGGTGAACTAGAGAAGTTGAGAAAGGAATGGAATGCATTGGAAACCGAATGCCATTCTCTAAAAAGGGAAAATGTTTTGCTATCATCAGAACTGCAACGGCAAGAAAAAGAATTGCACAATTCTCAGAAGCAGAGTTTAGAGCTTACCAGTGATCTCAGCATCCTTCAAATGTCTAGGAAAGAACTTGAGAATCAAGTGGGATCCTTGAAAGAACAGCATCTTCGGGATTCAGCTGATTTAAAAACTCTTCTCAGTAAGGCAGAAAACCAAGCAAAGGATGTGCAGAAAGAGTATGAAAAGACACAGACTGTACTCTCAGAACTGAAGTTGAAGTTTGAAATGACTGAGCAGGAAAAGCAGTCAATCACAGATGAGCTCAAACAGTGTAAAAACAACCTGAAGCTGCTCCGAGAGAAAGGAAATAATCCTTCCATATTACAACCCGTCCCAGCCGTATTCATCGGCCTATTCCTGGCTTTCCTGTTTTGGTGTTTCGGTCCATTGTGGTAGAGAAAGAAACCCTGGCCCTGGATGCCCATGTTGGCTGCCCTGGTTGCAGTAACAGCCATCGTGCTGTACGTGCCAGGTCTGGCCAGAGCTTCTCCATGAGAGCGTTCCTTGAGTCCGTACACCGTCCTCCCTCTAGAAGCTGGCATCACACTCATGCTGGGGACAAACAGAACCATTTTCTTCCTCTTTACCTCTTAAAACAGCAGAAGTACAAGAATACAGCTGTAGGGTCATTGCTTTAAATTATATAAAATGTATCTGTCTATAAAGAAGATATAAAATTGTGACTTTATTCTACTGTAAGCAATAATTTGCTTGCAATTTTTCATGTAATTTTTAAATTAGTATGTTAAGATTCTGAATATTATGGTGGCCTAAAGTAGGCTTCTTGGTACACCAGATTATTTATAACATTAAATTTATGAGTATTTTACTCTGAATTCTGATCACCAGATAATTCATTTTTCTGATTTGATAACTACCCAAACCAAACAACCAATACATACATGGGAAGAGAGGCCCTGTGTGCTCAGTGCCTATCAGTTTGAAATATATACACATATATATATTTTTTACATATTTACGCCATTTTTACTTGTTATGAAACCACTGAGCTATTGGGAACAAGACTTAGAGACAACTATTTGCGTGGATTTTTTTTTTTTTAAGGAAAAATACGTTTGGAAAATAAACTGTTATGGTGATAATTTGGGGAATATGTGCACGCTTGTTCAGCCTTAATGTGACTTGAAGATGTGGAGGACATCAACTTTGAAAAACTTTCCATGAGAGTGTATTTTCTTGAGCAAACTGAAGTATTTCTGGGAGCAAAAACATAGTAATTACACAATTTCAGTGCAGTCAACCAAAATGTTGAGTCAATTGGAATGTAATTTATTAAACCATGTATTTAAAGAGATATTTTTCTTTAAAAGCCAAGTTACTTTCTCATATACAGCATTTTAGGAAGCATGATTTTTTTTTTCTATCATCTATTCCTCCAAGCATGTTTAATTGAAGAAAGTATTAATATCTCTTTAGATAAGCTTGTATTGACCTAATTTGGTTTATGATGTGTCAGAGCTAATTCATGTTCAGGGTGAGCGTTGTACCTACCAACAAATTTCCTGGTTGGGTATGCAAATGGTTATTTTCTTTTTATTGTTGTTAATTGGGACTTTCTGTTAATGAAAAGCACTATTCCCAAGATTAATAGTGTTCTATGCACAATGAAGCACCTAAAAACACTGCTTGATATTATAAATTTAAAACACAAGTGAAAGTTTAGCCATGGTTTTGTGCGGCATCATAGTTATGTCAATAAAGTTTATTTAGGTCATAGAATATCCTAAAGTATCACATAGTTAAATTTTTCAGTCAGTGAAGACCGGGAGGGAATGTCAGTGAATTGGCTTGAATGTTCTGTGGCAATCCACAGGTCTAGCCAAATATTGAAATAGGAGTTTAGGGTATAATTTGCCTTGTGATGTTTGGCAGTCACTGTTTATACTTTAAAGGTTATATTTTAAGCTATTTGAGATTGCTTTTGGGAAGATCACTAGATTTATGGAGGAATTAGTCACAAATGACTTGTAGAAAATACTGTCATATAGTTCATTTCATCATTTTCTGTTGCAGGAAGCCACTCCACCACAGAATGCTAATATGCCAGTGGTACCCAGTACCTCTTGTATATAGGTTATTGCAAATATTGTTCTGAAATGCTTAACTTCAGAATTACATTTTTTAAAGTAAATAATTGTTTTAAATCTATTTTGTAAAGATATAAAGTACAATAGAATTTCTGGAGTACAGATTAAACTATTTGCACTAACACACGTGACGTGCATGATTTAATAAAATAACTTTACTCTCCCT	0.407053	3.61961	0	0.948855	0	0.477934	1.47169	2.31264	0.640414	1.25778	2.43234	2.85253	0.781361
TALONT000283488	ENSG00000162434	JAK1	TALONT000283488	coding	GGTGCGTCGCTGAGCGCAGGCCGCGGCGGCCGCGGAGTATCCTGGAGCTGCAGACAGTGCGGGCCTGCGCCCAGTCCCGGCTGTCCTCGCCGCGACCCCTCCTCAGCCCTGGGCGCGCGCACGCTGGGGCCCCGCGGGGCTGGCCGCCTAGCGAGCCTGCCGGTCGACCCCAGCCAGCGCAGCGACGGGGCGCTGCCTGGCCCAGGCGCACACGGAAGTGCGCTTCTCTGAAGTAGCTTTGGAAAGTAGAGAAGAAAATCCAGTTTGCTTCTTGGAGAACACTGGACAGCTGAATAAATGCAGTATCTAAATATAAAAGAGGACTGCAATGCCATGGCTTTCTGTGCTAAAATGAGGAGCTCCAAGAAGACTGAGGTGAACCTGGAGGCCCCTGAGCCAGGGGTGGAAGTGATCTTCTATCTGTCGGACAGGGAGCCCCTCCGGCTGGGCAGTGGAGAGTACACAGCAGAGGAACTGTGCATCAGGGCTGCACAGGCATGCCGTATCTCTCCTCTTTGTCACAACCTCTTTGCCCTGTATGACGAGAACACCAAGCTCTGGTATGCTCCAAATCGCACCATCACCGTTGATGACAAGATGTCCCTCCGGCTCCACTACCGGATGAGGTTCTATTTCACCAATTGGCATGGAACCAACGACAATGAGCAGTCAGTGTGGCGTCATTCTCCAAAGAAGCAGAAAAATGGCTACGAGAAAAAAAAGATTCCAGATGCAACCCCTCTCCTTGATGCCAGCTCACTGGAGTATCTGTTTGCTCAGGCACTTGTACCTGCTAAGATGCTGGAGATGCTGGAGTGAACAAGACAGACATGGCCTCTGCATGCATCAGATGTACATCAAGTTAGAAAACAAGCAAATAAAATGATACATAGATAATACGGACAGTATGATTTGGTGAAATGCCTGGCTCCTATTCGAGACCCCAAGACCGAGCAGGATGGACATGATATTGAGAACGAGTGTCTAGGGATGGCTGTCCTGGCCATCTCACACTATGCCATGATGAAGAAGATGCAGTTGCCAGAACTGCCCAAGGACATCAGCTACAAGCGATATATTCCAGAAACATTGAATAAGTCCATCAGACAGAGGAACCTTCTCACCAGGATGCGGATAAATAATGTTTTCAAGGATTTCCTAAAGGAATTTAACAACAAGACCATTTGTGACAGCAGCGTGTCCACGCATGACCTGAAGGTGAAATACTTGGCTACCTTGGAAACTTTGACAAAACATTACGGTGCTGAAATATTTGAGACTTCCATGTTACTGATTTCATCAGAAAATGAGATGAATTGGTTTCATTCGAATGACGGTGGAAACGTTCTCTACTACGAAGTGATGGTGACTGGGAATCTTGGAATCCAGTGGAGGCATAAACCAAATGTTGTTTCTGTTGAAAAGGAAAAAAATAAACTGAAGCGGAAAAAACTGGAAAATAAACACAAGAAGGATGAGGAGAAAAACAAGATCCGGGAAGAGTGGAACAATTTTTCTTACTTCCCTGAAATCACTCACATTGTAATAAAGGAGTCTGTGGTCAGCATTAACAAGCAGGACAACAAGAAAATGGAACTGAAGCTCTCTTCCCACGAGGAGGCCTTGTCCTTTGTGTCCCTGGTAGATGGCTACTTCCGGCTCACAGCAGATGCCCATCATTACCTCTGCACCGACGTGGCCCCCCCGTTGATCGTCCACAACATACAGAATGGCTGTCATGGTCCAATCTGTACAGAATACGCCATCAATAAATTGCGGCAAGAAGGAAGCGAGGAGGGGATGTACGTGCTGAGGTGGAGCTGCACCGACTTTGACAACATCCTCATGACCGTCACCTGCTTTGAGAAGTCTGAGCAGGTGCAGGGTGCCCAGAAGCAGTTCAAGAACTTTCAGATCGAGGTGCAGAAGGGCCGCTACAGTCTGCACGGTTCGGACCGCAGCTTCCCCAGCTTGGGAGACCTCATGAGCCACCTCAAGAAGCAGATCCTGCGCACGGATAACATCAGCTTCATGCTAAAACGCTGCTGCCAGCCCAAGCCCCGAGAAATCTCCAACCTGCTGGTGGCTACTAAGAAAGCCCAGGAGTGGCAGCCCGTCTACCCCATGAGCCAGCTGAGTTTCGATCGGATCCTCAAGAAGGATCTGGTGCAGGGCGAGCACCTTGGGAGAGGCACGAGAACACACATCTATTCTGGGACCCTGATGGATTACAAGGATGACGAAGGAACTTCTGAAGAGAAGAAGATAAAAGTGATCCTCAAAGTCTTAGACCCCAGCCACAGGGATATTTCCCTGGCCTTCTTCGAGGCAGCCAGCATGATGAGACAGGTCTCCCACAAACACATCGTGTACCTCTATGGCGTCTGTGTCCGCGACGTGGAGAATATCATGGTGGAAGAGTTTGTGGAAGGGGGTCCTCTGGATCTCTTCATGCACCGGAAAAGCGATGTCCTTACCACACCATGGAAATTCAAAGTTGCCAAACAGCTGGCCAGTGCCCTGAGCTACTTGGAGGATAAAGACCTGGTCCATGGAAATGTGTGTACTAAAAACCTCCTCCTGGCCCGTGAGGGCATCGACAGTGAGTGTGGCCCATTCATCAAGCTCAGTGACCCCGGCATCCCCATTACGGTGCTGTCTAGGCAAGAATGCATTGAACGAATCCCATGGATTGCTCCTGAGTGTGTTGAGGACTCCAAGAACCTGAGTGTGGCTGCTGACAAGTGGAGCTTTGGAACCACGCTCTGGGAAATCTGCTACAATGGCGAGATCCCCTTGAAAGACAAGACGCTGATTGAGAAAGAGAGATTCTATGAAAGCCGGTGCAGGCCAGTGACACCATCATGTAAGGAGCTGGCTGACCTCATGACCCGCTGCATGAACTATGACCCCAATCAGAGGCCTTTCTTCCGAGCCATCATGAGAGACATTAATAAGCTTGAAGAGCAGAATCCAGATATTGTTTCAGAAAAAAAACCAGCAACTGAAGTGGACCCCACACATTTTGAAAAGCGCTTCCTAAAGAGGATCCGTGACTTGGGAGAGGGCCACTTTGGGAAGGTTGAGCTCTGCAGGTATGACCCCGAAGGGGACAATACAGGGGAGCAGGTGGCTGTTAAATCTCTGAAGCCTGAGAGTGGAGGTAACCACATAGCTGATCTGAAAAAGGAAATCGAGATCTTAAGGAACCTCTATCATGAGAACATTGTGAAGTACAAAGGAATCTGCACAGAAGACGGAGGAAATGGTATTAAGCTCATCATGGAATTTCTGCCTTCGGGAAGCCTTAAGGAATATCTTCCAAAGAATAAGAACAAAATAAACCTCAAACAGCAGCTAAAATATGCCGTTCAGATTTGTAAGGGGATGGACTATTTGGGTTCTCGGCAATACGTTCACCGGGACTTGGCAGCAAGAAATGTCCTTGTTGAGAGTGAACACCAAGTGAAAATTGGAGACTTCGGTTTAACCAAAGCAATTGAAACCGATAAGGAGTATTACACCGTCAAGGATGACCGGGACAGCCCTGTGTTTTGGTATGCTCCAGAATGTTTAATGCAATCTAAATTTTATATTGCCTCTGACGTCTGGTCTTTTGGAGTCACTCTGCATGAGCTGCTGACTTACTGTGATTCAGATTCTAGTCCCATGGCTTTGTTCCTGAAAATGATAGGCCCAACCCATGGCCAGATGACAGTCACAAGACTTGTGAATACGTTAAAAGAAGGAAAACGCCTGCCGTGCCCACCTAACTGTCCAGATGAGGTTTATCAACTTATGAGGAAATGCTGGGAATTCCAACCATCCAATCGGACAAGCTTTCAGAACCTTATTGAAGGATTTGAAGCACTTTTAAAATAAGAAGCATGAATAACATTTAAATTCCACAGATTATCAAGTCCTTCTCCTGCAACAAATGCCCAAGTCATTTTTTAAAAATTTCTAATGAAAGAAGTTTGTGTTCTGTCCAAAAAGTCACTGAACTCATACTTCAGTACATATACATGTATAAGGCACACTGTAGTGCTTAATATGTGTAAGGACTTCCTCTTTAAATTTGGTACCAGTAACTTAGTGACACATAATGACAACCAAAATATTTGAAAGCACTTAAGCACTCCTCCTTGTGGAAAGAATATACCACCATTTCATCTGGCTAGTTCACCATCACAACTGCATTACCAAAAGGGGATTTTTGAAAACGAGGAGTTGACCAAAATAATATCTGAAGATGATTGCTTTTCCCTGCTGCCAGCTGATCTGAAATGTTTTGCTGGCACATTAATCATAGATAAAGAAAGATTGATGGACTTAGCCCTCAAATTTCAGTATCTATACAGTACTAGACCATGCATTCTTAAAATATTAGATACCAGGTAGTATATATTGTTTCTGTACAAAAATGACTGTATTCTCTCACCAGTAGGACTTAAACTTTGTTTCTCCAGTGGCTTAGCTCCTGTTCCTTTGGGTGATCACTAGCACCCATTTTTGAGAAAGCTGGTTCTACATGGGGGGATAGCTGTGGAATAGATAATTTGCTGCATGTTAATTCTCAAGAACTAAGCCTGTGCCAGTGCTTTCCTAAGCAGTATACCTTTAATCAGAACTCATTCCCAGAACCTGGATGCTATTACACATGCTTTTAAGAAACGTCAATGTATATCCTTTTATAACTCTACCACTTTGGGGCAAGCTATTCCAGCACTGGTTTTGAATGCTGTATGCAACCAGTCTGAATACCACATACGCTGCACTGTTCTTAGAGGGTTTCCATACTTACCACCGATCTACAAGGGTTGATCCCTGTTTTTACCATCAATCATCACCCTGTGGTGCAACACTTGAAAGACCCGGCTAGAGGCACTATGGACTTCAGGATCCACTAGACAGTTTTCAGTTTGCTTGGAGGTAGCTGGGTAATCAAAAATGTTTAGTCATTGATTCAATGTGAACGATTACGGTCTTTATGACCAAGAGTCTGAAAATCTTTTTGTTATGCTGTTTAGTATTCGTTTGATATTGTTACTTTTCACCTGTTGAGCCCAAATTCAGGATTGGTTCAGTGGCAGCAATGAAGTTGCCATTTAAATTTGTTCATAGCCTACATCACCAAGGTCTCTGTGTCAAACCTGTGGCCACTCTATATGCACTTTGTTTACTCTTTATACAAATAAATATACTAAAGACTTTA	0.486118	0.098469	0	0.085654	0.272357	0.062918	0.075625	0	0.094291	0.15914	0.077901	0.4215	0
TALONT000283489	ENSG00000155034	FBXL18	TALONT000283489	coding	GGAAGTGACGAGAGCCCGCTCCTTGCCGGGGTCTCGGTTGAGCGGTGGACGCGCCGGCTTCGAGCATCCCTAGCCGGGCAGGTGGGAGGCACGGGGTTGCGGATCCCGCGGCCGCGGTTCGGACCCGCCGGCGACATGGCCAGCTCCGGAGAGGACATATCCAATGATGATGATGACATGCACCCTGCAGCAGCCGGGATGGCAGACGGGGTCCACCTCCTAGGGTTCTCTGATGAGATCCTCCTTCACATCCTGAGTCACGTCCCCAGCACAGATCTGATTCTGAACGTCCGGCGTACCTGTCGGAAGCTTGCAGCCCTGTGCCTTGACAAGAGCCTCATCCACACCGTGTTGCTGCAAAAGGACTATCAGGCGAGCGAGGACAAAGTGAGGCAGCTGGTGAAGGAGATCGGCCGGGAGATCCAGCAGCTGAGCATGGCTGGCTGCTACTGGCTGCCTGGCTCCACCGTGGAACACGTGGCCCGCTGCCGCAGCCTGGTGAAGGTGAACCTCTCGGGCTGCCACCTCACTTCCCTGCGCCTCTCCAAGATGCTCTCGGCCCTGCAGCACCTGCGCTCGCTGGCCATCGACGTGAGCCCCGGCTTCGACGCCAGCCAGCTGAGCAGCGAGTGCAAGGCCACCCTGAGCCGCGTGCGGGAGCTCAAGCAGACGCTGTTCACTCCCTCCTACGGCGTGGTGCCCTGCTGCACCAGCCTAGAGAAGCTGCTGCTCTACTTCGAGATTCTGGACCGCACGCGCGAGGGCGCCATCCTCTCGGGCCAGCTTATGGTGGGCCAGAGCAACGTGCCGCACTACCAGAACCTGCGGGTCTTCTATGCGCGCCTGGCCCCCGGCTACATCAACCAGGAGGTGGTGCGGCTCTACCTGGCTGTGCTTAGCGACCGCACTCCTCAGAACCTCCACGCCTTCCTCATCTCCGTCCCTGGCAGCTTCGCGGAGAGCGGCGCCACCAAGAACCTCCTGGACTCCATGGCGCGCAATGTCGTGCTGGATGCCCTGCAGCTGCCCAAGTCCTGGCTGAACGGCTCTTCCCTCCTGCAGCACATGAAATTCAACAACCCGTTCTACTTCAGTTTCAGCCGCTGTACCCTGTCAGGCGGCCATCTGATCCAGCAGGTCATCAACGGCGGGAAGGACCTGCGGAGCCTGGCCAGCTTGAACCTCAGCGGCTGCGTCCACTGCCTGTCCCCAGACTCGCTGCTCCGCAAGGCGGAGGACGACATCGACAGCAGCATCCTGGAGACTCTGGTGGCGTCCTGCTGCAACCTGCGCCACCTGAACCTCTCGGCCGCCCACCACCACAGCTCGGAGGGCCTGGGCCGCCACCTCTGCCAGCTCCTGGCCCGGCTGCGTCACCTGCGCTCCCTCTCCCTGCCTGTCTGCTCTGTCGCTGACTCCGCGCCGCGCGCCGACCGCGCGCCCGCCCAGCCGGCCATGCACGCAGTGCCGCGCGGCTTTGGCAAGAAAGTGCGTGTGGGCGTGCAGTCCTGTCCCAGCCCCTTCTCGGGCCAGGCGTGCCCCCAGCCCTCCTCCGTGTTCTGGTCTCTGCTGAAGAACCTGCCCTTCCTGGAACACCTCGAGCTGATTGGGTCCAACTTCTCCTCCGCCATGCCCCGCAACGAGCCCGCCATCCGCAACTCGCTCCCACCCTGCAGCCGCGCACAGAGTGTCGGGGACTCGGAGGTGGCCGCCATCGGCCAGCTGGCCTTCCTGCGGCACCTGACGCTCGCACAGCTGCCCAGCGTCCTTACGGGCTCCGGGCTGGTCAATATCGGCCTGCAGTGCCAGCAGTTGCGGTCCCTGTCGCTGGCCAACCTGGGCATGATGGGGAAGGTGGTGTACATGCCCGCGCTCTCAGACATGTTGAAGCACTGCAAGCGGCTGAGGGACCTCAGGTGAGGGGGCCGCGGGGACCTCTCGGGCCTCTGCTGGAAGCTGGCGGAGGGAACTGGGGCGTTCGCGTGGAGTTCGGTGGCTGGCCTGCCCTCCAGGAGTGCAGAGGCTGGGGCGGGGCCTCGCAGCGTGCCACGTCGGTCTCGGGGCTCTGGGGAGAGCGGCATCTAGAGGAGCTGGGGGTGCAGGAGGCGGATGTCTGAGCTTAGTGTCTTTATTCCTGATAGTGTTTGAGTGACTGCCTGGCCCTACTATGAGTCATCCTGTGAAATCGTCTCAGGACCCTGCCAGGTGCATCATTGTTGCCACTCAGCAGAGCCAGTAGGTGGGGGAGGCAGGATTCGAACCCAGGCCTTTCTGACCTGACTTTGCAATGCAATTCCTTTTTTTTTTTTAATTTAAATTTTATTTATTTATTTATTTTTGAGACAGGGTCTC	0.813699	7.55616	8.97366	8.29883	6.77544	5.87874	6.57041	8.41948	6.34927	4.20003	6.76358	6.80616	6.51747
TALONT000283490	ENSG00000163681	SLMAP	TALONT000283490	coding	CTGGACTACGGCGCGGGAGAGGGGGTAGGAGGGCCCTTGAAGGGTGCGCGTTCCCGTGGCGGTGCACCGGGTAGGTTTCAGTCAGAGTCACTATGGCGGCCGGCGCTGGCAAGGTCGGAAAGTTTCCTGCCTCGTCGGGCGCAGCTTGAGCTTGCCCCATCGGCCGCGATCGGTGGAGGCTGCGGCGGATCCAGCCCGGGGCCTCAAGGCCTCTCCCCAACCTCCGGGCCAGTCTCCCTCCCCCACCTTCTCGTCCGCCGGGAGCTGCGGCTGCCGTCCCTGAGATGCGACCCTCGCGGGGGCGACCCTGAGGGGAGGCGGCCCATGTGCTGAGCGGCGGCCCAGAAGCCTAGGCGTCCGGGGACCAACTTCCTGCCGCCTGGGAACTCGAGCCTCCCGGTGTCGCGCCTCGCTCGGTCCGCACCGGCCTGCGGAGCCGGGTCCCCGCCCTGGTCGCGGGGACGCTCGCCAGGTGCCCAGGAGTCCCGACTTGGCCACTGCCCGCGCCCCGCCGGCCTCCACGCCTCGCGCGGAGAACCTCAGCCACCGCCGTCTCGGATCGTGCCAGGCCGGGGACCGCGTCCCCCTTCCCGGGGCGGCCTCCGCTCAGCAGGGGCGATGCAGACTGTCCCGCCGGCCGTCTAGAGCCCCTCCGTCTCCGTCACCTCTCGCCCCTTCACTCCGGGCGAGGACTGGCGGTGGCTGCCCAGAGGTGCCCAGCCACACCTTCCTTCGGCCCAAAAGGACTTTCCTGGCCGCGCCGAACCGACCCTTCATTCATGCTGCAGTGCTGCAACGTTTCCGCCACCAAGGGGGAAAAGCGGCCGCGATCTCAAACCAAACACAAGAATTGGCGTGTGACTCATCTGCTTGGATACCTCCAGTCCCCAAACTGTGTTCCAGGAGTTTTCTTGGCCGAAGCTGCCCGATGTTTGAGCCTTTTCTTCCCAGAGAAGAAGATGGACTGAAAGCTGCCAGTTGGGGACTTTTTGTGATCACGGCGTTGCAGCGTTTTAAAGGAGGTGATGGGGCTTGCGCTGGCTTGTCTTCCCACCCAAGTGAAGAGTTGATGTTCACTGGTTATGCTTAGACAATGTGCAGTTTGTGTTAATTTAAAATTTTGGGTGGGATAGGGGCATAGGCTTGTGAAGGGCAGTCCGGATCCGGAGGAACTCCTCTTTGTCCCTGGTAGGAGAGACACCCCCAGTCTATCCTCGATGCCGTCAGCCTTGGCCATCTTCACTTGCCGCCCGAACTCGCACCCGTTTCAGGAGCGTCATGTCTACCTGGACGAGCCCATCAAAATCGGCCGCTCAGTGGCCCGCTGTCGACCAGCGCAGAATAATGCCACTTTTGATTGCAAAGTGCTATCAAGGAACCACGCTCTCGTCTGGTTTGATCACAAGACGGGCAAGTTTTATCTTCAAGACACTAAAAGTAGTAATGGTACTTTTATAAATAGCCAGAGATTGAGTCGAGGCTCTGAAGAAAGTCCACCATGTGAAATTCTTTCCGGTGACATTATCCAGTTTGGAGTAGACGTGACAGAGAATACACGGAAAGTTACCCATGGGTGTATTGTTTCCACAATAAAACTTTTTCTACCAGATGGTATGGAAGCCCGGCTCCGCTCAGATGTCATCCATGCACCATTACCAAGTCCTGTTGACAAAGTTGCTGCTAACACTCCAAGTATGTACTCTCAGGAACTATTCCAGCTTTCTCAGTATCTACAGGAGGCCTTACATCGGGAACAAATGTTGGAACAGAAGTTAGCCACGCTTCAGCGGCTACTAGCCATCACCCAAGAGGCTTCAGATACCAGTTGGCAGGCTTTAATAGATGAAGATAGACTCTTATCACGGTTAGAAGTTATGGGAAACCAATTACAGGCATGCTCCAAAAATCAAACAGAAGATAGTTTACGAAAGGAACTTATAGCATTACAAGAGGATAAACATAACTATGAGACAACAGCCAAAGAGTCCCTGAGGCGGGTTCTTCAGGAGAAAATTGAAGTGGTTAGAAAACTTTCAGAAGTTGAGCGAAGTCTGAGTAATACTGAAGATGAATGTACCCATCTGAAAGAAATGAATGAAAGGACTCAGGAAGAATTAAGAGAATTAGCCAACAAATATAATGGAGCAGTTAATGAGATTAAAGATTTATCTGATAAATTAAAGGTAGCAGAGGGAAAACAAGAGGAAATCCAACAGAAGGGACAGGCTGAGAAAAAAGAATTACAACATAAAATAGATGAAATGGAAGAAAAAGAACAGGAGCTCCAGGCAAAAATAGAAGCTTTGCAAGCTGATAATGATTTCACCAATGAAAGGCTAACAGCTTTACAAGTACGGTTAGAACATCTTCAGGAGAAAACTCTTAAAGAATGCAGCAGCTTGGGGATACAAGTTGATGACTTCTTACCTAAAATAAATGGGAGCACAGAAAAAGAGCACTTGCTTTCAAAGAGTGGCGGGGACTGCACTTTTATTCATCAATTCATAGAATGCCAGAAGAAGCTGATCGTCGAAGGGCATCTAACCAAAGCGGTAGAAGAAACAAAGCTTTCAAAAGAAAATCAGACAAGAGCAAAAGAATCTGATTTTTCAGATACTCTGAGTCCAAGCAAGGAAAAAAGCAGTGACGACACTACAGACGCCCAAATGGATGAGCAAGACCTAAATGAGCCTCTTGCCAAAGTGTCCCTTTTAAAAGATGACTTGCAGGGTGCACAGTCAGAAATTGAGGCAAAGCAAGAAATACAGCATCTTCGAAAGGAATTGATCGAAGCCCAGGAGCTAGCTAGAACAAGTAAACAAAAATGCTTTGAACTTCAAGCTCTTTTGGAAGAAGAAAGAAAAGCCTATCGAAATCAAGTTGAGGAATCCACTAAACAAATACAGGTTCTTCAAGCCCAATTGCAGAGGTTACACATCGATACTGAGAATCTCCGGGAGGAGAAGGACAGTGAAATCACAAGTACTAGAGATGAATTGCTTAGTGCCCGAGATGAAATTTTGCTCCTTCATCAAGCAGCAGCAAAGGTTGCCTCTGAGCGGGACACTGACATTGCTTCTTTACAAGAAGAGCTTAAGAAGGTGAGAGCTGAGCTTGAGCGGTGGCGGAAAGCAGCGTCTGAATATGAGAAAGAAATCACAAGTCTGCAAAACAGTTTTCAGCTTAGATGTCAACAGTGTGAGGACCAGCAGAGAGAAGAAGCAACAAGGTTGCAAGGTGAACTAGAGAAGTTGAGAAAGGAATGGAATGCATTGGAAACCGAATGCCATTCTCTAAAAAGGGAAAATGTTTTGCTATCATCAGAACTGCAACGGCAAGAAAAAGAATTGCACAATTCTCAGAAGCAGAGTTTAGAGCTTACCAGTGATCTCAGCATCCTTCAAATGTCTAGGAAAGAACTTGAGAATCAAGTGGGATCCTTGAAAGAACAGCATCTTCGGGATTCAGCTGATTTAAAAACTCTTCTCAGTAAGGCAGAAAACCAAGCAAAGGATGTGCAGAAAGAGGTAAAGCGAAAAGACATTATGAGCCCAATTATGGTTGGACTTAAAGCCAAAAGCAAATCGGATATCCATGCTAGTTAGAAATAAAGGGAAGCAGAAGTCACATTACCTGTCACAAAATTGATACTTGGAACATCTCTGCTTGGTGATTTCTAGCTGCATATCATGGTCCATATGTAGAGAATTCTTCAGTAGGGTTGGTCTCAAAAATATAATATACAAAACTACATTTTAATTTTTCTCTACCAGTTACTTATATGAGAAATCCTTTGTACCAGGTCTCTTGATCTATTGTTTAACTTTCAAAGAGAGTATCGTATGTAACTTAGCATACTTTTGGAAAGCAAACTGAGGCCATACTCTAATGCTGTCTGAACCCCTCAGGTAAATATGGCCTGAAAAGTTACTTAAAATTCACCTCATAGCCAGGCAGCCAGCCAAACACATGTTCTGTGGCCTTTTACTTTCTTCCTCCCACCCCCTTTTCACCTTATTCATAAATGTGCATGCTCACTTTTCATGTCATTCTGCTTAAAACCTTGAGTTGAGTGGCTTTTTAAAAATTTGTGTTGAAGTCATAACAGTTGATTTTGGAACAGAAACCCTACCCAGTTTCTTCCTGAGCAAGAGAGGTGCATTTCACTTCCCAAAGCCTTGAAGTTGACAGCAGGGCAGTAAGAGCTGTCTTCAGTCCTGCTGGCCTCATACCACTCCCTGCATTGACTCCTGGCCAGCTCGGGGAATGGAGAAGCCTGATACAACTTGATCTACAGATTAGGGACCACCCCAGTTGTAGACTTTCTTAAAAGGATTCTTTATGAATTAGAAGGAAGTTGAAGACAACTCTTTGTCTTTAATAATGAACTTTCCCAAAGTTGTTTCTAGAAGATCTGCTTAATCAATGCAGTTTTTCTTTGCACTTTTCTTTCCTTGTAGTGTCCTGAATTTGGCAATGATTGTTCTTCTGTCTTCATGTTTGTTCCTAATGAAAAAATACTGTAACATTTTTTATTTTCTTGCGGACATACTGATTTTGTGATGTGTTCGTTTTTACCTTACTAAAGATATGTGTTTTAGAAGAAATCTCATTTTATTTGGTTGGAACACAAATTTTGTGCCAAAGTAAATATCTTAGTATTTAATACTGTAAGCACTTTGTGTCCTTCCAGTCCATATGCCATAATTCTTTCAAACTCTGGGAAGAATGCTGTGGTTGGAAGATTATTCTGTTGTATGTTACTATGAACGCATTAGTCATTTTGTTGCATTACTTGTTTGCCTGTTTTTGGTCACTGAGTAATCGGTGCAAGATGCTTTAACTGTTTCCACAAATGGCAGTGGCATGTTGTCACAGCATCTAAATTGTTGATAGTCTTGGATTGCATTAAATGCAGCACATTTAAAAA	0.464912	0.079657	0.145571	0.188789	0.200746	0.265025	0.195577	0.259671	0.132263	0.342616	0.532828	0.560901	0.539058
TALONT000283491	ENSG00000170325	PRDM10	TALONT000283491	coding	ACTCTGCGGCGGGAAGAACCACCTGGAGGTGGCGGGGGGGGTTGATTTCTATCACCCCTAGGGAGAGAGGATCGGGGACCCGCTGATCTTCCAGCTCCCCTCACCCAACGTCGTGCATGCTGCAGACAGACCTTTCCGTCCTTCATGAACACACGTGTGGTAGACAGATGACTGTCCTGTACCCTGTGCTGCTCTAGGTGTGCCAGACGTGGAGCTGTCCAGTTGGGAGAAGATGGATTCCAAAGATGAAAGCTCGCATGTGTGGCCGACATCTGCAGAGCATGAACAGAATGCCGCACAGGTGCACTTTGTTCCGGACACAGGAACAGTGGCTCAGATTGTCTATACCGATGACCAGGTTCGCCCCCCACAGCAGGTGGTGTACACGGCAGATGGTGCCTCCTACACATCAGTGGATGGTCCAGAGCACACGCTGGTGTACATCCACCCGGTGGAAGCTGCACAGACTCTGTTTACAGACCCCGGCCAGGTAGCTTATGTCCAACAGGATGCTACAGCTCAGCAGGCCTCATTGCCAGTTCATAACCAGGTGCTGCCTTCCATCGAGAGTGTAGATGGGTCCGACCCTTTGGCAACTCTGCAGACCCCTCTAGGCAGACTGGAGGCCAAAGAGGAAGAGGATGAGGATGAGGACGAGGACACTGAGGAAGATGAGGAAGAAGACGGTGAGGACACGGATCTGGATGACTGGGAGCCAGACCCGCCCCGGCCCTTCGACCCACACGACTTGTGGTGTGAGGAGTGCAATAACGCGCATGCTTCAGTGTGTCCGAAGCACGGCCCCTTGCACCCGATCCCCAACCGGCCGGTGCTCACCCGGGCCAGGGCGAGCCTCCCCCTGGTGCTCTACATAGACAGGTTTCTGGGCGGGGTGTTCTCCAAGCGGCGCATCCCCAAGCGCACCCAGTTTGGCCCCGTGGAGGGGCCTCTCGTCAGGGGCTCGGAGCTGAAAGACTGTTACATTCACCTCAAGGTTTCTCTTGATAAAGGGGACAGGAAAGAAAGGGATTTACATGAAGACCTATGGTTTGAGTTGTCTGATGAGACGCTTTGTAACTGGATGATGTTTGTACGGCCAGCCCAGAATCACCTGGAGCAGAACCTGGTGGCTTACCAGTATGGCCACCATGTGTATTATACAACCATAAAAAATGTGGAGCCCAAGCAGGAACTGAAGGTGTGGTATGCCGCATCCTATGCTGAGTTCGTGAACCAGAAAATTCATGACATTTCTGAGGAAGAAAGGAAAGTTCTTCGAGAGCAAGAGAAGAATTGGCCCTGCTATGAATGTAACCGCCGATTTATAAGCTCGGAGCAGTTGCAACAGCATCTCAATTCTCATGATGAGAAACTAGATGTGTTTAGCAGAACAAGAGGCAGAGGAAGGGGACGAGGCAAGAGGCGATTCGGTCCAGGTCGACGGCCGGGGCGTCCTCCAAAATTTATCCGCCTGGAAATCACCAGCGAAAATGGGGAAAAGAGTGACGATGGGACACAGGACTTGCTACATTTTCCCACAAAGGAGCAATTTGATGAGGCTGAACCAGCCACTCTGAATGGGCTGGATCAACCAGAACAGACCACTATCCCAATCCCTCAGCTGCCACAGGAAACCCAGTCTTCCCTGGAACATGAACCAGAAACTCACACCCTGCACCTGCAGCCGCAGCATGAAGAGAGCGTGGTGCCCACCCAGAGCACGCTGACAGCCGACGACATGCGCAGAGCCAAGCGCATCCGAAATGCAGCTCTTCAGCATCTGTTTATTCGGAAGTCCTTCCGGCCTTTTAAATGCTTGCAGTGTGGGAAGGCCTTCCGGGAAAAGGACAAACTGGACCAGCACTTACGCTTCCATGGGCGGGAGGGGAACTGCCCACTGACCTGTGATCTCTGTAACAAGGGCTTCATCAGCAGCACATCCTTGGAGAGCCACATGAAGCTCCACTCAGACCAGAAGACTTACTCTTGCATTTTTTGCCCAGAATCCTTTGACCGCCTTGATTTGTTGAAAGATCATGTGGCCATTCATATCAATGATGGCTACTTCACCTGCCCAACTTGTAAGAAACGGTTCCCAGATTTTATCCAGGTGAAAAAACACGTGCGCAGCTTCCACTCAGAAAAGATCTACCAGTGCACAGAGTGTGACAAGGCCTTCTGTCGCCCCGATAAACTGCGACTCCACATGCTCCGGCATTCGGACCGCAAAGACTTCCTGTGTTCCACCTGTGGGAAGCAATTTAAGCGAAAAGACAAACTACGGGAACACATGCAGAGGATGCATAATCCTGAGAGGGAGGCCAAGAAAGCCGACCGCATCAGCCGCTCCAAGACGTTCAAGCCCCGCATCACGTCCACAGACTACGACAGCTTCACGTTCAAGTGCCGCCTGTGCATGATGGGCTTCCGGCGGCGCGGCATGCTGGTAAATCACTTATCGAAGAGACACCCAGACATGAAGATAGAAGAGGTGCCAGAGTTAACTCTACCCATCATAAAACCCAATCGTGATTACTTTTGTCAGTATTGCGATAAGGTTTATAAAAGTGCCAGCAAGCGCAAAGCCCACATTCTGAAGAACCACCCAGGAGCAGAGCTCCCACCGAGCATTCGGAAGCTCCGACCCGCTGGTCCTGGAGAGCCAGACCCCATGCTGAGCACACACACCCAGCTGACGGGCACCATCGCCACCCCTCCCGTCTGCTGTCCCCACTGCTCCAAGCAGTACAGCAGCAAGACCAAGATGGTCCAGCACATTCGAAAGAAGCATCCAGAGTTCGCCCAGCTCTCCAACACCATACACACACCACTGACGACAGCTGTGATCAGTGCCACCCCAGCGGTTTTGACTACAGACAGCGCCACTGGAGAGACTGTGGTGACGACGGACCTGCTCACCCAAGCAATGACAGAACTGTCCCAGACCTTAACGACAGACTACCGAACGCCACAAGGGGATTACCAGAGAATTCAGTACATCCCTGTGTCGCAGTCGGCGTCTGGCCTCCAGCAGCCTCAGCACATACAGCTGCAAGTGGTTCAAGTGGCCTCGTCACAGCAGTCCACTGTGGATGTTGGCCAGCTCCATGATCCTCAGCCCTACCCCCAGCACGCCATCCAGGTGCAGCACATCCAGGTCAGCGAGCCTACCGCCTCGGCCCCGTCCTCCGCCCAGGTATCTGGGCAGCCGTTGAGTCCCTCAGCCCAGCAGGCTCAGCAGGGGCTCAGCCCCTCCCACATCCAGGGCAGTTCTTCCACACAGGGGCAGGCTCTGCAGCAGCAGCAGCAGCAGCAGCAGAATTCCTCTGTGCAGCACACGTACCTGCCCAGTGCTTGGAATTCCTTCCGTGGCTATTCATCTGAGATTCAAATGATGACGCTTCCTCCGGGTCAGTTTGTGATTACAGACAGTGGTGTGGCAACTCCAGTTACTACTGGCCAGGTGAAGGCGGTTACTTCGGGTCATTATGTGTTATCAGAAAGTCAATCAGAATTGGAAGAAAAGCAAACTTCTGCCCTCTCTGGTGGAGTCCAGGTCGAGCCACCTGCACACAGTGACTCCCTGGACCCCCAGACCAACAGCCAACAGCAGACCACACAGTACATCATCACCACCACCACCAACGGGAACGGAAGCAGCGAAGTGCATATCACCAAACCATGACTTCCACCCTGGAGCTTGAATCCAGCACCCACCTCATGTCTGTTCTCATAAGTCTGAAAGCTCTGACACGTAGAGCTCTTTTGTAAGATTTATTATTCACTCAAGAGTTCGGAAACCACAGTTTTGTCTCTCATCCATACACTGGGGTTTATTTTGCCAAGGTCATCTTTATCAAATTGACTCTTCAAACCCTCGGTTTTTGCCACAGAACAGAGATCTTTCAGGGGAAAGTAGATTTCGAGGTGGAGAGAATTTGCCTTGCTCTTGAGCTGGTCTTTTAACATACTGACGAGCCTTACTTTTCCTTTGTGGAAATATTAAGTGGCATATTGTGTTCATACCAAAGGTGGAGACAGGATGTGCCAAGTTCATGGTTACTGGACTTCTTATTCCAAGCCATGGCACCAAAGGAGAAGGGGCATTTTGTGGGTGTGCATTAGGTCTGAACTGCTTTATCTTGTTTTAGTTTTCAGTAATTTAACAAAGGGAGCCTGCTGAATAACAAAATTAAAATGATGAAACAAAAGTTTGACAGTGATATTCTGAAGCAAAAACTGTCATCTAAATTTTTCTTGCTGATTTTTTTTAACTTCCCTATTTTAGAAAACTATTGTTGGGCTGTTGGTAGTGCTTTCCACAGATGCTGGTCCTCAGTGGATTAGGTCAGAAGCTCATGTTCTGATAGTTCTTCATTATTTCACAAAGGTGGACAACCTGAAAGAGAAAAGGCTGCTTGATGTCAGCAGAATCTAAACCCCTACATTAAAGCTTTGCCTCCCATTCTGTGGTTGTGGTGGTGGTAAGAAGGAGATATTGGTACCAAGAAAAATTTCCAAAACTATTGAGAGAGAGAGAGAGAAAGTATTGAAATTTTGTTCTGCCTTGCAGGATCCATTTATCATTCATTGGTAAAGGATATATTCCTTGTTCTTACCAAGTGTACATTTAACTCTTGCTGACATGTTCAGTGTATTTTATTACTTTTAATGCTGTCTTAAAATGAACATTCTTTAAAGTTGGACAGGAAGGTGGCATTTCTTATTTATTAACATTTTTAACTTTAAACATATTGTGACTCATCTAGACCTTTTAATAAGACGGTCAACTTCACACTTAGGGAAAAAATTAAAATGTGATGGCCACTTCTAATAATTCAGGTAGTTATAAGGGATCTGGAAGAAATCCAGTCTTTATGAATATACTATTAGTTGGGCATTAAAAAATCAGTATATATTTTAACTTTTTGTGACATGCTAACACATTTTCAGAATAATTATTGCATAGTAGAATTTATTACTCCAGAACAGAAAGACCTTACTTCATTTCAAATGAAGTTAATTAATTTACATTTCTGGGTAAAAACTGGTTCTATAAATTAAGTAGAGTAGCTTCTTTATGATAAAGACAATTTTCTGAAAAGTGAACAATTCTGTTAAAAGAACTTTATTGATGTGTAGATTTCGCACTTTATTTCTGAGACTGCGTTCATGTAGTTGTTCCCCAATGTTTGAGTACTAAGAGAACTTGAGAAAATTACTTCATAAACATATGGAAACTGAAAATGGACTCTCTTTGTGACAAAGATATTCAACAGAAAATATTGACCCTGCATTGCAAAACACAGGTTCGGGTTCCCTAAGTCCCACAGTGTAATGATTACAAATATCCTAGTGTCCGGTCTAGAAAGACTTTCTAGGAGAAGACTAGTGGAATTTTCTAAAGGTTCAGTTTTAGCTTTTATAACTTAAATTTGGCCCTGTTACGTTCTTTTTAATTTGAACCATAAGGTATCTCCCCTCCCTTCAGGAATAACTTATTGGAAAACTGAAAAGAATCACTGAATGGAATGTTCATTTTATGGCAGTTGTTTTAAGTTTTAAAATACACAGAGGAAAATATTGTGGAAGGACCTCTTTGTTGCTTTCCCTTCTAAGTTGTCTTCTTCTTCTTCTTCTTCTTCTTCTTCTTTGGTCCTTAAGTGAAATAAAGACTCTAAAACTAATTTGTATATTATCAGCCAGAGATGCGGATGGCAGTCGAGCCAAATCGCATGGCTTTCAGATCAGGTATTCTGCACATTCATTCCAAGGTCATAGATTTTTAAAAGGACCTGGATTTGAAGAGATGGCAAATGATGAGCCATCAGAAAACTTAATTTGGAAAACATGTATGTAGCCAGTGTGGATATTGTGGCCTCTCTCAAGACACATTGACACTGTAGACTTCATTCAGTCCAGTGTGAGTATTTTGGAGTAGGTTGGATGTAGATTTTGTTTTTATCATTGATTTGTACCGACAGAAATAGACATTTCATCATGTAAAATTCCTGTTATTCTGGAAAAACCTATTGTTTTGATCTTCTTGTTTTCTGACTTGGAAGTATCCTTTCAAAAAAACTCTTAAGATATCTAGGTCTAAAAAGCACTTCATGAGATGCTAAAGCTGACCCACTGGTTGAAAATGTTGACCCTATCCTGTTATTTAAATGTGAACATTTATTGTACATTCAGTGAGTTATAGTGTTAATAGTCTTGTGCTATGCAGCAGGTGTAAAAATTAATAAATATATTTTTTAATAAACATGTTTGTATGTGTG	0.487082	0	0.761463	0	0.67627	2.43304	0	0	0	1.95911	0	0	0
TALONT000283492	ENSG00000018189	RUFY3	TALONT000283492	coding	AGTTCATTAGTCAGCCATTTTGGTCAACACCCTGCTTACTGCGCACGGCCAATCCTATGAGAACTCAGCATCCCAGCTCATCTGAGCAGATCCTGGAAGTGATTTCTGCAGCTCAGGATTTTTTTTTTAAGCTACATTGAAAATATAGGTTTATTTTTTGTTCAGGTTTTTCTTTTATATTTTTTTTCTGCACAAAGGAGGAGGATTTTTCACTTACTCATATCGAGGCCAGATTTTTAAAGCCAGCTAAGGCAGCATCAGCTGTGCGGGATTTAAAGCCTATAGCTCAGCTGAAAAAAAAGGTGGGGGGCAGGGAAGGGAAGATAAAAGGAGAGGAAGCTGGGAGAAGACAAGCATCATCTTATTTTGCTATGTGGTAGGAACTGTCTATAAGATAGTGTAGAATTGTTTATCTTGAGCAGTTTGTTCTTAACCTATAAGGTATTTTTCCTTTTTTTTTTTTTTAAACCTCCCCCACCCTTTTCCTGAAAGCTTTGTTTCAGAGCTTTGTATTGGGTTTTTTTGGTGAGGAGGTTGTATTTATTTTTTTGGTGTGTGTGTGTGAGTGTGTGTGTGTCTGTGTGTGTGTTGTGGTCCCAGCTGAGTCATCATGTCTGCTCTGACGCCTCCGACCGATATGCCAACCCCCACCACTGACAAGATCACACAGGCTGCCATGGAGACCATCTACCTTTGCAAATTCCGAGTGTCCATGGATGGAGAATGGCTCTGCCTGCGAGAGCTGGATGACATCTCACTTACACCTGACCCAGAGCCTACCCATGAAGACTCTTGGGAGGATTTGACAGATTTGGTGGAGCAAATGCGCGATGATACAGAAGATCCTAATTATCTCATGGCTAATGAACGCATGAACCTCATGAACATGGCCAAGCTGAGTATCAAGGGCTTGATTGAATCAGCTCTGAACCTGGGGAGGACTCTTGACTCTGACTATGCACCTCTCCAGCAATTCTTTGTGGTGATGGAGCACTGTCTGAAACATGGCTTGAAAGCTAAAAAAACTTTTCTCGGACAAAATAAATCCTTCTGGGGGCCTCTAGAACTGGTAGAAAAGCTTGTTCCAGAAGCCGCAGAGATAACAGCAAGTGTTAAAGATCTTCCAGGACTTAAGACACCAGTAGGTAGAGGAAGAGCCTGGCTTCGTTTGGCATTAATGCAAAAGAAACTTTCAGAATATATGAAAGCTTTGATCAATAAGAAAGAACTTCTCAGTGAATTCTACGAACCCAATGCCCTCATGATGGAAGAAGAAGGAGCCATAATTGCTGGTCTGTTGGTGGGTCTGAATGTCATTGATGCCAATTTCTGTATGAAAGGAGAAGACTTGGACTCTCAGGTTGGAGTTATAGATTTTTCAATGTATCTCAAGGACGGGAACAGCAGTAAAGGTACTGAAGGAGACGGTCAGATTACTGCAATTCTGGACCAGAAGAACTATGTAGAAGAACTGAACAGACATTTGAATGCTACTGTAAACAACCTTCAGGCAAAAGTAGATGCATTAGAAAAATCCAACACTAAACTGACAGAGGAGCTTGCAGTTGCAAACAACAGGATCATTACCTTACAAGAAGAAATGGAACGAGTTAAAGAGGAAAGTTCCTACATACTGGAATCCAATCGGAAGGGTCCCAAGCAAGACAGAACTGCAGAAGGGCAAGCACTAAGTGAAGCAAGAAAGCATTTAAAAGAAGAGACACAATTACGATTGGATGTTGAGAAAGAACTGGAGATGCAGATCAGCATGAGGCAGGAGATGGAATTGGCTATGAAGATGCTGGAGAAGGATGTCTGTGAGAAGCAGGATGCCCTGGTATCTCTTCGGCAGCAGCTGGATGACCTCAGAGCTCTCAAGCATGAACTTGCCTTTAAGCTGCAGAGTTCAGACTTAGGAGTAAAACAGAAAAGTGAACTAAACAGTCGCTTGGAAGAGAAGACTAATCAGATGGCTGCTACCATTAAACAACTTGAACAAAGTGAAAAGGATTTGGTGAAACAGGCAAAGACCTTAAATAGTGCAGCAAATAAACTGATCCCAAAACATCATTAGGCATTTTTAAGTTGGTCACGTCGCAAGTCCGATATCACAACTTAATTGTAAAAGGAAGAAATCTGAAAGTTACTACATTTAAGCTCTGATTCTATATAAAATGTCACCAAAAAGTTGACTTTGAATTTGTTGGACTTTTAAAAAACCAGTTGGAAATATAGGTTGGGTTTTTTTCTTATTGTTTTCTCCCCAGGGTTAGAAAAATTGGTATAAGTTCCTAATTAAAAGCTGAATAAACTTTGAGAAAT	0.755039	10.7205	10.1826	7.72669	13.5673	13.9273	11.5814	0	0	0	0	0	0
TALONT000283493	ENSG00000122965	RBM19	TALONT000283493	coding	GGCTCGGTAAAGATGGCGGCGCCCAGGGCGGTAGCGTGAAACTTGGTGGAAGACGCTGACCAGTCGTGTTGGAATCAAAACAGCGGGGACCCTGCGCCATGTCGCGACTGATCGTGAAGAATCTCCCGAATGGGATGAAGGAGGAGCGTTTCAGGCAGCTGTTTGCCGCCTTCGGCACGCTGACAGACTGCAGCCTGAAGTTCACCAAAGATGGCAAGTTCCGCAAGTTTGGTTTTATTGGCTTCAAGTCCGAGGAAGAGGCCCAGAAGGCACAGAAGCATTTCAACAAGAGCTTCATCGACACATCCCGGATCACAGTGGAGTTCTGCAAGTCATTCGGGGACCCGGCCAAACCCAGAGCCTGGAGCAAACATGCCCAGAAACCAAGCCAGCCCAAGCAGCCTCCAAAAGACTCTACTACTCCAGAAATTAAGAAAGATGAGAAGAAGAAAAAGGTGGCAGGTCAACTGGAGAAGCTGAAGGAGGATACAGAGTTCCAGGAGTTTCTGTCAGTTCATCAGAGGCGGGCGCAGGCAGCCACTTGGGCGAATGATGGCCTGGATGCTGAGCCCTCGAAAGGGAAGAGCAAGCCGGCCAGTGACTACCTGAACTTCGACTCCGATTCTGGGCAGGAGAGTGAGGAGGAGGGAGCCGGGGAGGACCTGGAAGAAGAGGCAAGCCTCGAACCAAAGGCAGCTGTGCAGAAGGAGCTGTCGGACATGGATTACCTGAAATCCAAGATGGTGAAGGCTGGGTCGTCCTCTTCCTCGGAGGAAGAGGAAAGTGAAGATGAAGCCGTGCACTGTGATGAAGGGAGTGAGGCCGAGGAAGAGGATTCCTCCGCCACCCCAGTCCTGCAGGAAAGAGACAGCAAGGGTGCAGGCCAAGAGCAAGGGATGCCAGCTGGGAAAAAGAGACCACCGGAGGCCAGAGCCGAGACAGAGAAACCAGCAAACCAGAAGGAACCCACCACCTGCCACACCGTGAAGCTGCGGGGAGCCCCGTTCAATGTCACAGAGAAAAATGTTATGGAATTCCTGGCACCCCTGAAACCAGTGGCCATTCGAATTGTGAGAAACGCTCATGGGAATAAAACAGGTGGGCGCTACATCGAGGTGTTCAGGGAAAAGAACGTCCCCACCACCAAGGGTGCACCAAAGAATACCACCAAATCCTGGCAAGGCCGGATACTCGGGGAGAACGAAGAGGAGGAGGACCTGGCCGAATCCGGAAGGCTCTTTGTACGGAACCTGCCCTACACCAGCACCGAGGAGGATCTGGAGAAGCTCTTCTCCAAATATGGTCCCCTGTCTGAGCTCCACTACCCCATCGACAGCCTGACCAAGAAACCCAAGGGTTTTGCATTCATCACCTTCATGTTCCCTGAGCACGCTGTGAAGGCCTACTCGGAGGTGGACGGGCAGGTATTCCAGGGCAGGATGCTCCACGTGTTACCATCTACCATCAAGAAGGAAGCCAGCGAGGATGCCAGTGCCCTGGGATCGTCGTCCTACAAGAAGAAGAAGGAGGCCCAGGACAAAGCCAACAGTGCCAGCTCTCACAACTGGAACACACTATTCATGGGGCCGAATGCCGTGGCCGATGCCATCGCACAGAAGTACAACGCCACCAAGAGTCAAGTGTTTGACCACGAGACCAAGGGCAGCGTGGCCGTGCGCGTGGCTCTGGGGGAAACCCAGCTCGTCCAGGAAGTGCGGCGTTTTCTCATAGACAACGGGGTCAGCCTGGATTCCTTCAGCCAGGCTGCAGCAGAGCGAAGCAAGACTGTGATTCTGGTCAAGAACCTCCCGGCAGGCACCCTGGCGGCCCAGCTGCAGGAGACCTTCGGCCATTTTGGCAGCCTGGGCCGCGTGCTGCTGCCAGAGGGCGGAATCACTGCCATCGTGGAGTTCCTGGAGCCCCTGGAGGCCCGCAAGGCCTTCAGGCATCTGGCCTATTCCAAGTTCCATCATGTCCCCCTCTATCTGGAGTGGGCTCCAGTTGGCGTCTTCTCCAGCACAGCCCCACAGAAGAAAAAGCTCCAAGACACACCTTCAGAACCCATGGAAAAGGACCCAGCAGAGCCAGAAACAGTGCCTGATGGCGAAACCCCAGAAGATGAAAATCCAACAGAGGAAGGAGCAGACAACTCTTCAGCAAAGATGGAAGAGGAGGAGGAGGAAGAGGAAGAAGAAGAAGAGAGCCTCCCAGGATGTACTCTGTTTATTAAGAATCTCAATTTTGACACAACAGAAGAGAAGCTGAAGGAAGTGTTTTCAAAAGTGGGGACAGTGAAGAGCTGCTCCATCTCCAAGAAGAAGAACAAAGCAGGAGTGCTCCTTTCCATGGGGTTTGGATTTGTGGAATACAGGAAGCCGGAGCAAGCCCAGAAAGCTCTCAAGCAGCTCCAGGGTCACGTCGTGGACGGCCACAAGCTGGAAGTGAGGATCTCGGAACGAGCCACTAAGCCAGCCGTGACATTGGCTCGGAAGAAACAAGTTCCCAGAAAGCAGACCACCTCCAAGATCCTGGTGCGGAACATCCCCTTCCAGGCCCACAGCCGGGAGATCCGAGAGCTCTTCAGCACCTTTGGGGAGTTGAAGACGGTCCGCCTGCCAAAGAAGATGACTGGGACAGGCACACACAGAGGCTTCGGCTTTGTGGACTTCCTCACCAAGCAGGATGCGAAGAGAGCCTTCAACGCCCTGTGTCACAGCACCCACTTGTACGGGCGGAGGCTGGTGCTGGAGTGGGCCGACTCCGAGGTGACCCTGCAGGCCCTGCGGCGGAAGACGGCCGCTCACTTTCACGAGCCCCCGAAGAAAAAGCGGTCTGTGGTGTTGGACGAGATCCTGGAGCAGCTGGAAGGCAGTGACAGCGACAGCGAGGAGCAGACCCTTCAGCTGTGAGCTGGCACCGAGAGGGCTGGAGTGCAGTGGCGTGATCTGGGCTCACCTCCCTGGTTCAAGCGATTGTCCCGCCTCAGCCTCCCAAGGCTGGGATTACAGGTATGCACCACCACGCCCGGCTAATTTTGTATTTTTCATAGAGACTGGGTTTCACCATGTAGACCAGGCTGGTCTCGAATTCCTGACCTCAAGTGATCCACCTACCTCGGCCTCCCAAAGTGTGGGGATTACGGGTGTGAGCCACCACGCCCGGCTAATTTTTTGTATTTTTAGTAGACAGGGTTTCACCATGTGGGCCAGGCTGGTCTTGAACTCCCAACCTCAAGTGATCCACCCACCTTGTTCTCCCAAAGTGCTGAGATTACAGGTGTGAGCCACCATGCCCAGCCTGTTCCTAACCCTTTCAACTGGGGGGTCTCAAGTGGGTGAGGACTCCATGGCCACGGCAGCAGAACTGTCTCTTCTGAAAACCAGACTCCGGGGCCCCTGGGTCAGCACCTCTAGGTCATTCCACAGACTTACACAGTTTAAAGAAAGAGCCAGCGAACATGGGGTGATCCTGGGGTGCCACTGGGATCCCAAGCCAGGCCCGGAGGTCTGCCTGTTTCGTCCCCAGAAACTTGAGCTGGCATCCTCCGCTGGTTTGCACTGGGCACGGGGACTGGAGAGCCACCAGGCCACTGAGCGCAGCATGCTATCACTTCTCAGGAAGTTGTGAGGGTGAGGAGAATAGCCGGGCCCACTCTGCAGAGGGGAGGAACAGGCACAGGCTAGAGGCACGGGCTGATAGAGTGAGTCCTCTCCCTCATTCATTCATTCATTCATTCATTCATCCATCAGACACCTGCTGGGCATCTGCTGTGTGCGAGACACTGTGCTGGGTGCCCCAGACACAAGACAGAAACTCGGGTCGCTCTGTGTGCCTCCACACTGGCCTTCCCTGCTGCGTGGACGCAGGCTCTGTCTCCTAGGCTTTAAGCCCCATGCATCAGGTGGAAGACAATTTCCAGCAGCCTCTGCCCGCTTGTTTTTCCTCCTCTCCTTTTCCTGCCGCCTTGGTCTTTTTTGTCTTTTGTGCAGGGCCGTCTCTCGCAGCGCCCGTCTGTGCTCCGCAGCGTCTAGGAAAGGATTAGTGTGAGCAGAGCACGCAGGCTTTGGTGAACAGAGCCGAGCTTGGTTTCAACATCTAATTCAATTTGTTCTGCCGAGATTGAAATATGAAATGGTTGCCAGTCAAACGTTCAAAGGACGGGGAAGGGAGAGTGAGCGCATGCTGAAATTTAAATTTTAATGAAAATGACTTTAACCCTTTGGTACACCTTGCAAAATGTAACCCATCCTCCCATCCTGTGAAAGCGGCCTCTCGGGTTAGAGCTTTTCCACCCACTTCTCTTCCACTGAGCTTCACTAATAATATGTAATCATTTTTTTCAGCCGTCTTAATAATAAAAGATTAATAG	0.552538	2.31296	2.78021	2.79336	1.97893	3.24269	3.65852	3.96122	1.88726	2.89135	1.496	2.31254	0.600899
TALONT000283494	ENSG00000170325	PRDM10	TALONT000283494	coding	ACTCTGCGGCGGGAAGAACCACCTGGAGGTGGCGGGGGGGGTTGATTTCTATCACCCCTAGGGAGAGAGGATCGGGGACCCGCTGATCTTCCAGCTCCCCTCACCCAACGTCGTGCATGCTGCAGACAGACCTTTCCGTCCTTCATGAACACACGTGTGGTAGACAGATGACTGTCCTGTACCCTGTGCTGCTCTAGGTGTGCCAGACGTGGAGCTGTCCAGTTGGGAGAAGATGGATTCCAAAGATGAAAGCTCGCATGTGTGGCCGACATCTGCAGAGCATGAACAGAATGCCGCACAGGTGCACTTTGTTCCGGACACAGGAACAGTGGCTCAGATTGTCTATACCGATGACCAGGTTCGCCCCCCACAGCAGGTGGTGTACACGGCAGATGGTGCCTCCTACACATCAGTGGATGGTCCAGAGCACACGCTGGTGTACATCCACCCGGTGGAAGCTGCACAGACTCTGTTTACAGACCCCGGCCAGGTAGCTTATGTCCAACAGGATGCTACAGCTCAGCAGGCCTCATTGCCAGTTCATAACCAGGTGCTGCCTTCCATCGAGAGTGTAGATGGGTCCGACCCTTTGGCAACTCTGCAGACCCCTCTAGGCAGACTGGAGGCCAAAGAGGAAGAGGATGAGGATGAGGACGAGGACACTGAGGAAGATGAGGAAGAAGACGGTGAGGACACGGATCTGGATGACTGGGAGCCAGACCCGCCCCGGCCCTTCGACCCACACGACTTGTGGTGTGAGGAGTGCAATAACGCGCATGCTTCAGTGTGTCCGAAGCACGGCCCCTTGCACCCGATCCCCAACCGGCCGGTGCTCACCCGGGCCAGGGCGAGCCTCCCCCTGGTGCTCTACATAGACAGGTTTCTGGGCGGGGTGTTCTCCAAGCGGCGCATCCCCAAGCGCACCCAGTTTGGCCCCGTGGAGGGGCCTCTCGTCAGGGGCTCGGAGCTGAAAGACTGTTACATTCACCTCAAGGTTTCTCTTGATAAAGGGGACAGGAAAGAAAGGGATTTACATGAAGACCTATGGTTTGAGTTGTCTGATGAGACGCTTTGTAACTGGATGATGTTTGTACGGCCAGCCCAGAATCACCTGGAGCAGAACCTGGTGGCTTACCAGTATGGCCACCATGTGTATTATACAACCATAAAAAATGTGGAGCCCAAGCAGGAACTGAAGGTGTGGTATGCCGCATCCTATGCTGAGTTCGTGAACCAGAAAATTCATGACATTTCTGAGGAAGAAAGGAAAGTTCTTCGAGAGCAAGAGAAGAATTGGCCCTGCTATGAATGTAACCGCCGATTTATAAGCTCGGAGCAGTTGCAACAGCATCTCAATTCTCATGATGAGAAACTAGATGTGTTTAGCAGAACAAGAGGCAGAGGAAGGGGACGAGGCAAGAGGCGATTCGGTCCAGGTCGACGGCCGGGGCGTCCTCCAAAATTTATCCGCCTGGAAATCACCAGCGAAAATGGGGAAAAGAGTGACGATGGGACACAGGACTTGCTACATTTTCCCACAAAGGAGCAATTTGATGAGGCTGAACCAGCCACTCTGAATGGGCTGGATCAACCAGAACAGACCACTATCCCAATCCCTCAGCTGCCACAGGAAACCCAGTCTTCCCTGGAACATGAACCAGAAACTCACACCCTGCACCTGCAGCCGCAGCATGAAGAGAGCGTGGTGCCCACCCAGAGCACGCTGACAGCCGACGACATGCGCAGAGCCAAGCGCATCCGATTTCAGAATGCAGCTCTTCAGCATCTGTTTATTCGGAAGTCCTTCCGGCCTTTTAAATGCTTGCAGTGTGGGAAGGCCTTCCGGGAAAAGGACAAACTGGACCAGCACTTACGCTTCCATGGGCGGGAGGGGAACTGCCCACTGACCTGTGATCTCTGTAACAAGGGCTTCATCAGCAGCACATCCTTGGAGAGCCACATGAAGCTCCACTCAGACCAGAAGACTTACTCTTGCATTTTTTGCCCAGAATCCTTTGACCGCCTTGATTTGTTGAAAGATCATGTGGCCATTCATATCAATGATGGCTACTTCACCTGCCCAACTTGTAAGAAACGGTTCCCAGATTTTATCCAGGTGAAAAAACACGTGCGCAGCTTCCACTCAGAAAAGATCTACCAGTGCACAGAGTGTGACAAGGCCTTCTGTCGCCCCGATAAACTGCGACTCCACATGCTCCGGCATTCGGACCGCAAAGACTTCCTGTGTTCCACCTGTGGGAAGCAATTTAAGCGAAAAGACAAACTACGGGAACACATGCAGAGGATGCATAATCCTGAGAGGGAGGCCAAGAAAGCCGACCGCATCAGCCGCTCCAAGACGTTCAAGCCCCGCATCACGTCCACAGACTACGACAGCTTCACGTTCAAGTGCCGCCTGTGCATGATGGGCTTCCGGCGGCGCGGCATGCTGGTAAATCACTTATCGAAGAGACACCCAGACATGAAGATAGAAGAGGTGCCAGAGTTAACTCTACCCATCATAAAACCCAATCGTGATTACTTTTGTCAGTATTGCGATAAGGTTTATAAAAGTGCCAGCAAGCGCAAAGCCCACATTCTGAAGAACCACCCAGGAGCAGAGCTCCCACCGAGCATTCGGAAGCTCCGACCCGCTGGTCCTGGAGAGCCAGACCCCATGCTGAGCACACACACCCAGCTGACGGGCACCATCGCCACCCCTCCCGTCTGCTGTCCCCACTGCTCCAAGCAGTACAGCAGCAAGACCAAGATGGTCCAGCACATTCGAAAGAAGCATCCAGAGTTCGCCCAGCTCTCCAACACCATACACACACCACTGACGACAGCTGTGATCAGTGCCACCCCAGCGGTTTTGACTACAGACAGCGCCACTGGAGAGACTGTGGTGACGACGGACCTGCTCACCCAAGCAATGACAGAACTGTCCCAGACCTTAACGACAGACTACCGAACGCCACAAGGGGATTACCAGAGAATTCAGTACATCCCTGTGTCGCAGTCGGCGTCTGGCCTCCAGCAGCCTCAGCACATACAGCTGCAAGTGGTTCAAGTGGCCTCGGCCACTTCCCCTCACCAGTCACAGCAGTCCACTGTGGATGTTGGCCAGCTCCATGATCCTCAGCCCTACCCCCAGCACGCCATCCAGGTGCAGCACATCCAGGTCAGCGAGCCTACCGCCTCGGCCCCGTCCTCCGCCCAGGTATCTGGGCAGCCGTTGAGTCCCTCAGCCCAGCAGGCTCAGCAGGGGCTCAGCCCCTCCCACATCCAGGGCAGTTCTTCCACACAGGGGCAGGCTCTGCAGCAGCAGCAGCAGCAGCAGCAGAATTCCTCTGTGCAGCACACGTACCTGCCCAGTGCTTGGAATTCCTTCCGTGGCTATTCATCTGAGATTCAAATGATGACGCTTCCTCCGGGTCAGTTTGTGATTACAGACAGTGGTGTGGCAACTCCAGTTACTACTGGCCAGGTGAAGGCGGTTACTTCGGGTCATTATGTGTTATCAGAAAGTCAATCAGAATTGGAAGAAAAGCAAACTTCTGCCCTCTCTGGTGGAGTCCAGGTCGAGCCACCTGCACACAGTGACTCCCTGGACCCCCAGACCAACAGCCAACAGCAGACCACACAGTACATCATCACCACCACCACCAACGGGAACGGAAGCAGCGAAGTGCATATCACCAAACCATGACTTCCACCCTGGAGCTTGAATCCAGCACCCACCTCATGTCTGTTCTCATAAGTCTGAAAGCTCTGACACGTAGAGCTCTTTTGTAAGATTTATTATTCACTCAAGAGTTCGGAAACCACAGTTTTGTCTCTCATCCATACACTGGGGTTTATTTTGCCAAGGTCATCTTTATCAAATTGACTCTTCAAACCCTCGGTTTTTGCCACAGAACAGAGATCTTTCAGGGGAAAGTAGATTTCGAGGTGGAGAGAATTTGCCTTGCTCTTGAGCTGGTCTTTTAACATACTGACGAGCCTTACTTTTCCTTTGTGGAAATATTAAGTGGCATATTGTGTTCATACCAAAGGTGGAGACAGGATGTGCCAAGTTCATGGTTACTGGACTTCTTATTCCAAGCCATGGCACCAAAGGAGAAGGGGCATTTTGTGGGTGTGCATTAGGTCTGAACTGCTTTATCTTGTTTTAGTTTTCAGTAATTTAACAAAGGGAGCCTGCTGAATAACAAAATTAAAATGATGAAACAAAAGTTTGACAGTGATATTCTGAAGCAAAAACTGTCATCTAAATTTTTCTTGCTGATTTTTTTTAACTTCCCTATTTTAGAAAACTATTGTTGGGCTGTTGGTAGTGCTTTCCACAGATGCTGGTCCTCAGTGGATTAGGTCAGAAGCTCATGTTCTGATAGTTCTTCATTATTTCACAAAGGTGGACAACCTGAAAGAGAAAAGGCTGCTTGATGTCAGCAGAATCTAAACCCCTACATTAAAGCTTTGCCTCCCATTCTGTGGTTGTGGTGGTGGTAAGAAGGAGATATTGGTACCAAGAAAAATTTCCAAAACTATTGAGAGAGAGAGAGAGAAAGTATTGAAATTTTGTTCTGCCTTGCAGGATCCATTTATCATTCATTGGTAAAGGATATATTCCTTGTTCTTACCAAGTGTACATTTAACTCTTGCTGACATGTTCAGTGTATTTTATTACTTTTAATGCTGTCTTAAAATGAACATTCTTTAAAGTTGGACAGGAAGGTGGCATTTCTTATTTATTAACATTTTTAACTTTAAACATATTGTGACTCATCTAGACCTTTTAATAAGACGGTCAACTTCACACTTAGGGAAAAAATTAAAATGTGATGGCCACTTCTAATAATTCAGGTAGTTATAAGGGATCTGGAAGAAATCCAGTCTTTATGAATATACTATTAGTTGGGCATTAAAAAATCAGTATATATTTTAACTTTTTGTGACATGCTAACACATTTTCAGAATAATTATTGCATAGTAGAATTTATTACTCCAGAACAGAAAGACCTTACTTCATTTCAAATGAAGTTAATTAATTTACATTTCTGGGTAAAAACTGGTTCTATAAATTAAGTAGAGTAGCTTCTTTATGATAAAGACAATTTTCTGAAAAGTGAACAATTCTGTTAAAAGAACTTTATTGATGTGTAGATTTCGCACTTTATTTCTGAGACTGCGTTCATGTAGTTGTTCCCCAATGTTTGAGTACTAAGAGAACTTGAGAAAATTACTTCATAAACATATGGAAACTGAAAATGGACTCTCTTTGTGACAAAGATATTCAACAGAAAATATTGACCCTGCATTGCAAAACACAGGTTCGGGTTCCCTAAGTCCCACAGTGTAATGATTACAAATATCCTAGTGTCCGGTCTAGAAAGACTTTCTAGGAGAAGACTAGTGGAATTTTCTAAAGGTTCAGTTTTAGCTTTTATAACTTAAATTTGGCCCTGTTACGTTCTTTTTAATTTGAACCATAAGGTATCTCCCCTCCCTTCAGGAATAACTTATTGGAAAACTGAAAAGAATCACTGAATGGAATGTTCATTTTATGGCAGTTGTTTTAAGTTTTAAAATACACAGAGGAAAATATTGTGGAAGGACCTCTTTGTTGCTTTCCCTTCTAAGTTGTCTTCTTCTTCTTCTTCTTCTTCTTCTTCTTTGGTCCTTAAGTGAAATAAAGACTCTAAAACTAATTTGTATATTATCAGCCAGAGATGCGGATGGCAGTCGAGCCAAATCGCATGGCTTTCAGATCAGGTATTCTGCACATTCATTCCAAGGTCATAGATTTTTAAAAGGACCTGGATTTGAAGAGATGGCAAATGATGAGCCATCAGAAAACTTAATTTGGAAAACATGTATGTAGCCAGTGTGGATATTGTGGCCTCTCTCAAGACACATTGACACTGTAGACTTCATTCAGTCCAGTGTGAGTATTTTGGAGTAGGTTGGATGTAGATTTTGTTTTTATCATTGATTTGTACCGACAGAAATAGACATTTCATCATGTAAAATTCCTGTTATTCTGGAAAAACCTATTGTTTTGATCTTCTTGTTTTCTGACTTGGAAGTATCCTTTCAAAAAAACTCTTAAGATATCTAGGTCTAAAAAGCACTTCATGAGATGCTAAAGCTGACCCACTGGTTGAAAATGTTGACCCTATCCTGTTATTTAAATGTGAACATTTATTGTACATTCAGTGAGTTATAGTGTTAATAGTCTTGTGCTATGCAGCAGGTGTAAAAATTAATAAATATATTTTTTAATAAACATGTTTGTATGTGTG	0.488814	0	0.768373	0	0.633022	1.09445	0	0	0	0	0	0	0
TALONT000283495	ENSG00000137310	TCF19	TALONT000283495	coding	AGGAGGGGTAGGCGCTGCCCGCGCGCAGAGGCCGCGCCCCTCCTGGCCCCGGCTTCTTGGCTGTCAAACAGATGCAGCAACGTCGGCTCCTGCCGAGGAGCCCAAGGGGTCCCGGGATCCGCCGCACAGGCTGGCACTGCTTGAAGAGGAGGCTACTCGGAGACTGCGCCGCGCGGTGGATTCATTGCCCTCGGAGGTTCAACCAGTTATGAGTGAGGGATTGGCCAGAAGATCGGGGCGCAGGCAAGCAGGAGTGCTCTATTAGGATAAGCAAGTTTGACAGGAAGAAGCTACTCTTCTCCGAATTACACAGAGATTGGAGGCTCCCCAAATATTTTGCGATCTGAGGATCCAGCTCAAGTGAGGTGCCATAGGACGTGTTCCTGAGTTTGCATTGCACGGAGACCTTCCTGGAATTTTTCATTTGCAAGTCGGCTTAACCAATTTTGCATTGAGTCCTAGGCTGCTTGCACTCTGAATTTGGGCTATTCAGGTAGTGTGCTCAAAGTTGAAACCGCATACAGCACAACTCAAGTTTGCATCAGACTGGGAAGCGAACTTAAGCCAGCGGTGCGTGGCCCAGGAGTGGGAAAGGAAATGGATGCCTGAAGTGGAAGAGGTGGTGCAGAGGGGGCACCGCCCATGCTGCCCTGCTTCCAACTGCTGCGCATAGGGGGCGGCAGGGGCGGTGATCTCTACACCTTCCACCCCCCCGCCGGGGCTGGCTGCACCTATCGCTTGGGCCACAGGGCCGACCTGTGTGATGTGGCCCTGCGGCCCCAGCAGGAGCCTGGCCTCATCTCTGGGATCCACGCCGAACTGCATGCCGAGCCCCGGGGTGATGACTGGAGGGTCAGCCTGGAAGACCACAGCAGCCAAGGTACTTTGGTCAATAATGTCCGACTCCCAAGAGGTCACAGGCTGGAATTGAGTGATGGAGACCTCCTGACCTTTGGCCCTGAAGGGCCCCCAGGAACCAGCCCCTCGGAGTTCTACTTCATGTTCCAACAAGTACGAGTCAAGCCTCAGGACTTTGCTGCCATTACCATCCCACGGTCTAGGGGAGAAGCCCGGGTTGGGGCTGGTTTCCGGCCTATGCTGCCCTCCCAGGGGGCTCCACAGCGGCCTCTCAGCACCTTCTCCCCTGCCCCCAAGGCCACACTGATCCTAAACTCCATAGGCAGCCTCAGCAAGCTCCGGCCCCAGCCCCTCACCTTCTCCCCTAGTTGGGGTGGACCAAAGAGCCTGCCTGTTCCCGCCCCACCTGGGGAAATGGGGACCACGCCTTCTGCTCCACCACAACGCAATCGGAGGAAATCTGTTCACCGAGTGTTGGCGGAACTGGATGATGAGAGTGAGCCTCCTGAGAACCCGCCACCGGTCCTTATGGAGCCCAGGAAGAAACTCCGTGTAGACAAAGCCCCACTGACTCCCACTGGGAGGGAATGACTACAGGGAAGAAGGATGGATTGATGTGGACTCATTCAGGGCCTGGAGCAGACCCTGGTGGCCAAGACAGAAGAGATGGTTTCCTGCCAAAGATATTGCCACCTCCAGGAAATTGCCAGTGAGCTGGAAGTTCCCACTATTACAAGCCATAAGGCCATGTTGCCATGGACACCAGAATATCTGTAGTCAGAGCACCTATCAGTTGCAAAAGCCATGCCTGCAACCGATGGAAAATGTAAGAGGGAGTTCTTAAGGTTCTTGGTGGCATCACCCAAGGCATTCTGGGAAAACCTAGGGCCTGGCCCCAAAACTTCCCTACTCTGTGGCTAGTCCTGCTGCCAACAAAATCGTAGCGACCTGGCTTTTCACAGCTTTGCTTTTATTTCCAAGTCAAGGACAAGCCGCTTCATTCACTCCTGGGCATTTACTCTTCTTGTGGGTCTGTGATATTCCTTGCTTTCCAGGGAGAATGTGCTTGGCAAGGTCTGGAGAACTAATTCAGAATCTTAGGGGAAGGGGAGAGATGGAAATACAAACCTGCTTACTGGAAAGGTGCAAATATATGGGTTGAGCTGGAGGTAGGAATACAGGTAATTAAGGTTTCTAGTTTAAGGGAAAACAGATCTATTGCCATTTAAATAAGGTAACTGGGATTTGGTTAAGTTCACAAAGATAGCAGAAGATTTATTTACAGGCTTCACCTGTACTGTCAGGGCAAGAGAAAGCCTGGTAAACCAGCTACAGCAGTTTACCAGTGTGATGGCTGTGACACAGCTCCACTCCACGGGTGGACACAGCAGAGGGCAACTGGGCTGGCCTGGTTCAGTGTGAATCAAACCGCTTAACCCACACATGGTACATGTGATTTTCTTTTGTGAGCCTTACACCAAGCCAAACTATTGTCAAAGCATCATTTCTATAGAAATAAAGCCTTATCTTGACCTGTTCTATT	0.415504	0	0.836833	0	2.23461	5.93387	1.18337	1.80268	0.876584	4.61189	0	0	0
TALONT000283496	ENSG00000162434	JAK1	TALONT000283496	coding	GATATTGAGAACGAGTGTCTAGGGATGGCTGTCCTGGCCATCTCACACTATGCCATGATGAAGAAGATGCAGTTGCCAGAACTGCCCAAGGACATCAGCTACAAGCGATATATTCCAGAAACATTGAATAAGTCCATCAGACAGAGGAACCTTCTCACCAGGATGCGGATAAATAATGTTTTCAAGGATTTCCTAAAGGAATTTAACAACAAGACCATTTGTGACAGCAGCGTGTCCACGCATGACCTGAAGGTGAAATACTTGGCTACCTTGGAAACTTTGACAAAACATTACGGTGCTGAAATATTTGAGACTTCCATGTTACTGATTTCATCAGAAAATGAGATGAATTGGTTTCATTCGAATGACGGTGGAAACGTTCTCTACTACGAAGTGATGGTGACTGGGAATCTTGGAATCCAGTGGAGGCATAAACCAAATGTTGTTTCTGTTGAAAAGGAAAAAAATAAACTGAAGCGGAAAAAACTGGAAAATAAACACAAGAAGGATGAGGAGAAAAACAAGATCCGGGAAGAGTGGAACAATTTTTCTTACTTCCCTGAAATCACTCACATTGTAATAAAGGAGTCTGTGGTCAGCATTAACAAGCAGGACAACAAGAAAATGGAACTGAAGCTCTCTTCCCACGAGGAGGCCTTGTCCTTTGTGTCCCTGGTAGATGGCTACTTCCGGCTCACAGCAGATGCCCATCATTACCTCTGCACCGACGTGGCCCCCCCGTTGATCGTCCACAACATACAGAATGGCTGTCATGGTCCAATCTGTACAGAATACGCCATCAATAAATTGCGGCAAGAAGGAAGCGAGGAGGGGATGTACGTGCTGAGGTGGAGCTGCACCGACTTTGACAACATCCTCATGACCGTCACCTGCTTTGAGAAGTCTGAGCAGGTGCAGGGTGCCCAGAAGCAGTTCAAGAACTTTCAGATCGAGGTGCAGAAGGGCCGCTACAGTCTGCACGGTTCGGACCGCAGCTTCCCCAGCTTGGGAGACCTCATGAGCCACCTCAAGAAGCAGATCCTGCGCACGGATAACATCAGCTTCATGCTAAAACGCTGCTGCCAGCCCAAGCCCCGAGAAATCTCCAACCTGCTGGTGGCTACTAAGAAAGCCCAGGAGTGGCAGCCCGTCTACCCCATGAGCCAGCTGAGTTTCGATCGGATCCTCAAGAAGGATCTGGTGCAGGGCGAGCACCTTGGGAGAGGCACGAGAACACACATCTATTCTGGGACCCTGATGGATTACAAGGATGACGAAGGAACTTCTGAAGAGAAGAAGATAAAAGTGATCCTCAAAGTCTTAGACCCCAGCCACAGGGATATTTCCCTGGCCTTCTTCGAGGCAGCCAGCATGATGAGACAGGTCTCCCACAAACACATCGTGTACCTCTATGGCGTCTGTGTCCGCGACGTGGAGAATATCATGGTGGAAGAGTTTGTGGAAGGGGGTCCTCTGGATCTCTTCATGCACCGGAAAAGCGATGTCCTTACCACACCATGGAAATTCAAAGTTGCCAAACAGCTGGCCAGTGCCCTGAGCTACTTGGAGGATAAAGACCTGGTCCATGGAAATGTGTGTACTAAAAACCTCCTCCTGGCCCGTGAGGGCATCGACAGTGAGTGTGGCCCATTCATCAAGCTCAGTGACCCCGGCATCCCCATTACGGTGCTGTCTAGGCAAGAATGCATTGAACGAATCCCATGGATTGCTCCTGAGTGTGTTGAGGACTCCAAGAACCTGAGTGTGGCTGCTGACAAGTGGAGCTTTGGAACCACGCTCTGGGAAATCTGCTACAATGGCGAGATCCCCTTGAAAGACAAGACGCTGATTGAGAAAGAGAGATTCTATGAAAGCCGGTGCAGGCCAGTGACACCATCATGTAAGGAGCTGGCTGACCTCATGACCCGCTGCATGAACTATGACCCCAATCAGAGGCCTTTCTTCCGAGCCATCATGAGAGACATTAATAAGCTTGAAGAGCAGAATCCAGATATTGTTTCAGAAAAAAAACCAGCAACTGAAGTGGACCCCACACATTTTGAAAAGCGCTTCCTAAAGAGGATCCGTGACTTGGGAGAGGGCCACTTTGGGAAGGTTGAGCTCTGCAGGTATGACCCCGAAGGGGACAATACAGGGGAGCAGGTGGCTGTTAAATCTCTGAAGCCTGAGAGTGGAGGTAACCACATAGCTGATCTGAAAAAGGAAATCGAGATCTTAAGGAACCTCTATCATGAGAACATTGTGAAGTACAAAGGAATCTGCACAGAAGACGGAGGAAATGGTATTAAGCTCATCATGGAATTTCTGCCTTCGGGAAGCCTTAAGGAATATCTTCCAAAGAATAAGAACAAAATAAACCTCAAACAGCAGCTAAAATATGCCGTTCAGATTTGTAAGGGGATGGACTATTTGGGTTCTCGGCAATACGTTCACCGGGACTTGGCAGCAAGAAATGTCCTTGTTGAGAGTGAACACCAAGTGAAAATTGGAGACTTCGGTTTAACCAAAGCAATTGAAACCGATAAGGAGTATTACACCGTCAAGGATGACCGGGACAGCCCTGTGTTTTGGTATGCTCCAGAATGTTTAATGCAATCTAAATTTTATATTGCCTCTGACGTCTGGTCTTTTGGAGTCACTCTGCATGAGCTGCTGACTTACTGTGATTCAGATTCTAGTCCCATGGCTTTGTTCCTGAAAATGATAGGCCCAACCCATGGCCAGATGACAGTCACAAGACTTGTGAATACGTTAAAAGAAGGAAAACGCCTGCCGTGCCCACCTAACTGTCCAGATGAGGTTTATCAACTTATGAGGAAATGCTGGGAATTCCAACCATCCAATCGGACAAGCTTTCAGAACCTTATTGAAGGATTTGAAGCACTTTTAAAATAAGAAGCATGAATAACATTTAAATTCCACAGATTATCAAGTCCTTCTCCTGCAACAAATGCCCAAGTCATTTTTTAAAAATTTCTAATGAAAGAAGTTTGTGTTCTGTCCAAAAAGTCACTGAACTCATACTTCAGTACATATACATGTATAAGGCACACTGTAGTGCTTAATATGTGTAAGGACTTCCTCTTTAAATTTGGTACCAGTAACTTAGTGACACATAATGACAACCAAAATATTTGAAAGCACTTAAGCACTCCTCCTTGTGGAAAGAATATACCACCATTTCATCTGGCTAGTTCACCATCACAACTGCATTACCAAAAGGGGATTTTTGAAAACGAGGAGTTGACCAAAATAATATCTGAAGATGATTGCTTTTCCCTGCTGCCAGCTGATCTGAAATGTTTTGCTGGCACATTAATCATAGATAAAGAAAGATTGATGGACTTAGCCCTCAAATTTCAGTATCTATACAGTACTAGACCATGCATTCTTAAAATATTAGATACCAGGTAGTATATATTGTTTCTGTACAAAAATGACTGTATTCTCTCACCAGTAGGACTTAAACTTTGTTTCTCCAGTGGCTTAGCTCCTGTTCCTTTGGGTGATCACTAGCACCCATTTTTGAGAAAGCTGGTTCTACATGGGGGGATAGCTGTGGAATAGATAATTTGCTGCATGTTAATTCTCAAGAACTAAGCCTGTGCCAGTGCTTTCCTAAGCAGTATACCTTTAATCAGAACTCATTCCCAGAACCTGGATGCTATTACACATGCTTTTAAGAAACGTCAATGTATATCCTTTTATAACTCTACCACTTTGGGGCAAGCTATTCCAGCACTGGTTTTGAATGCTGTATGCAACCAGTCTGAATACCACATACGCTGCACTGTTCTTAGAGGGTTTCCATACTTACCACCGATCTACAAGGGTTGATCCCTGTTTTTACCATCAATCATCACCCTGTGGTGCAACACTTGAAAGACCCGGCTAGAGGCACTATGGACTTCAGGATCCACTAGACAGTTTTCAGTTTGCTTGGAGGTAGCTGGGTAATCAAAAATGTTTAGTCATTGATTCAATGTGAACGATTACGGTCTTTATGACCAAGAGTCTGAAAATCTTTTTGTTATGCTGTTTAGTATTCGTTTGATATTGTTACTTTTCACCTGTTGAGCCCAAATTCAGGATTGGTTCAGTGGCAGCAATGAAGTTGCCATTTAAATTTGTTCATAGCCTACATCACCAAGGTCTCTGTGTCAAACCTGTGGCCACTCTATATGCACTTTGTTTACTCTTTATACAAATAAATATACTAAAGACTTTA	0.588271	0	0	0	0	0	0	0	0	0	0	0	0
TALONT000283497	ENSG00000163681	SLMAP	TALONT000283497	coding	CTGGACTACGGCGCGGGAGAGGGGGTAGGAGGGCCCTTGAAGGGTGCGCGTTCCCGTGGCGGTGCACCGGGTAGGTTTCAGTCAGAGTCACTATGGCGGCCGGCGCTGGCAAGGTCGGAAAGTTTCCTGCCTCGTCGGGCGCAGCTTGAGCTTGCCCCATCGGCCGCGATCGGTGGAGGCTGCGGCGGATCCAGCCCGGGGCCTCAAGGCCTCTCCCCAACCTCCGGGCCAGTCTCCCTCCCCCACCTTCTCGTCCGCCGGGAGCTGCGGCTGCCGTCCCTGAGATGCGACCCTCGCGGGGGCGACCCTGAGGGGAGGCGGCCCATGTGCTGAGCGGCGGCCCAGAAGCCTAGGCGTCCGGGGACCAACTTCCTGCCGCCTGGGAACTCGAGCCTCCCGGTGTCGCGCCTCGCTCGGTCCGCACCGGCCTGCGGAGCCGGGTCCCCGCCCTGGTCGCGGGGACGCTCGCCAGGTGCCCAGGAGTCCCGACTTGGCCACTGCCCGCGCCCCGCCGGCCTCCACGCCTCGCGCGGAGAACCTCAGCCACCGCCGTCTCGGATCGTGCCAGGCCGGGGACCGCGTCCCCCTTCCCGGGGCGGCCTCCGCTCAGCAGGGGCGATGCAGACTGTCCCGCCGGCCGTCTAGAGCCCCTCCGTCTCCGTCACCTCTCGCCCCTTCACTCCGGGCGAGGACTGGCGGTGGCTGCCCAGAGGTGCCCAGCCACACCTTCCTTCGGCCCAAAAGGACTTTCCTGGCCGCGCCGAACCGACCCTTCATTCATGCTGCAGTGCTGCAACGTTTCCGCCACCAAGGGGGAAAAGCGGCCGCGATCTCAAACCAAACACAAGAATTGGCGTGTGACTCATCTGCTTGGATACCTCCAGTCCCCAAACTGTGTTCCAGGAGTTTTCTTGGCCGAAGCTGCCCGATGTTTGAGCCTTTTCTTCCCAGAGAAGAAGATGGACTGAAAGCTGCCAGTTGGGGACTTTTTGTGATCACGGCGTTGCAGCGTTTTAAAGGAGGTGATGGGGCTTGCGCTGGCTTGTCTTCCCACCCAAGTGAAGAGTTGATGTTCACTGGTTATGCTTAGACAATGTGCAGTTTGTGTTAATTTAAAATTTTGGGTGGGATAGGGGCATAGGCTTGTGAAGGGCAGTCCGGATCCGGAGGAACTCCTCTTTGTCCCTGGTAGGAGAGACACCCCCAGTCTATCCTCGATGCCGTCAGCCTTGGCCATCTTCACTTGCCGCCCGAACTCGCACCCGTTTCAGGAGCGTCATGTCTACCTGGACGAGCCCATCAAAATCGGCCGCTCAGTGGCCCGCTGTCGACCAGCGCAGAATAATGCCACTTTTGATTGCAAAGTGCTATCAAGGAACCACGCTCTCGTCTGGTTTGATCACAAGACGGGCAAGTTTTATCTTCAAGACACTAAAAGTAGTAATGGTACTTTTATAAATAGCCAGAGATTGAGTCGAGGCTCTGAAGAAAGTCCACCATGTGAAATTCTTTCCGGTGACATTATCCAGTTTGGAGTAGACGTGACAGAGAATACACGGAAAGTTACCCATGGGTGTATTGTTTCCACAATAAAACTTTTTCTACCAGATGGTATGGAAGCCCGGCTCCGCTCAGATGTCATCCATGCACCATTACCAAGTCCTGTTGACAAAGTTGCTGCTAACACTCCAAGTATGTACTCTCAGGAACTATTCCAGCTTTCTCAGTATCTACAGGAGGCCTTACATCGGGAACAAATGTTGGAACAGAAGTTAGCCACGCTTCAGCGGCTACTAGCCATCACCCAAGAGGCTTCAGATACCAGTTGGCAGGCTTTAATAGATGAAGATAGACTCTTATCACGGTTAGAAGTTATGGGAAACCAATTACAGGCATGCTCCAAAAATCAAACAGAAGATAGTTTACGAAAGGAACTTATAGCATTACAAGAGGATAAACATAACTATGAGACAACAGCCAAAGAGTCCCTGAGGCGGGTTCTTCAGGAGAAAATTGAAGTGGTTAGAAAACTTTCAGAAGTTGAGCGAAGTCTGAGTAATACTGAAGATGAATGTACCCATCTGAAAGAAATGAATGAAAGGACTCAGGAAGAATTAAGAGAATTAGCCAACAAATATAATGGAGCAGTTAATGAGATTAAAGATTTATCTGATAAATTAAAGGTAGCAGAGGGAAAACAAGAGGAAATCCAACAGAAGGGACAGGCTGAGAAAAAAGAATTACAACATAAAATAGATGAAATGGAAGAAAAAGAACAGGAGCTCCAGGCAAAAATAGAAGCTTTGCAAGCTGATAATGATTTCACCAATGAAAGGCTAACAGCTTTACAAGTACGGTTAGAACATCTTCAGGAGAAAACTCTTAAAGAATGCAGCAGCTTGGGGATACAAGTTGATGACTTCTTACCTAAAATAAATGGGAGCACAGAAAAAGAGCACTTGCTTTCAAAGAGTGGCGGGGACTGCACTTTTATTCATCAATTCATAGAATGCCAGAAGAAGCTGATCGTCGAAGGGCATCTAACCAAAGCGGTAGAAGAAACAAAGCTTTCAAAAGAAAATCAGACAAGAGCAAAAGAATCTGATTTTTCAGATACTCTGAGTCCAAGCAAGGAAAAAAGCAGTGACGACACTACAGACGCCCAAATGGATGAGCAAGACCTAAATGAGCCTCTTGCCAAAGTGTCCCTTTTAAAAGATGACTTGCAGGGTGCACAGTCAGAAATTGAGGCAAAGCAAGAAATACAGCATCTTCGAAAGGAATTGATCGAAGCCCAGGAGCTAGCTAGAACAAGTAAACAAAAATGCTTTGAACTTCAAGCTCTTTTGGAAGAAGAAAGAAAAGCCTATCGAAATCAAGTTGAGGAATCCACTAAACAAATACAGGTTCTTCAAGCCCAATTGCAGAGGTTACACATCGATACTGAGAATCTCCGGGAGGAGAAGGACAGTGAAATCACAAGTACTAGAGATGAATTGCTTAGTGCCCGAGATGAAATTTTGCTCCTTCATCAAGCAGCAGCAAAGGTTGCCTCTGAGCGGGACACTGACATTGCTTCTTTACAAGAAGAGCTTAAGAAGGTGAGAGCTGAGCTTGAGCGGTGGCGGAAAGCAGCGTCTGAATATGAGAAAGAAATCACAAGTCTGCAAAACAGTTTTCAGCTTAGATGTCAACAGTGTGAGGACCAGCAGAGAGAAGAAGCAACAAGGTTGCAAGGTGAACTAGAGAAGTTGAGAAAGGAATGGAATGCATTGGAAACCGAATGCCATTCTCTAAAAAGGGAAAATGTTTTGCTATCATCAGAACTGCAACGGCAAGAAAAAGAATTGCACAATTCTCAGAAGCAGAGTTTAGAGCTTACCAGTGATCTCAGCATCCTTCAAATGTCTAGGAAAGAACTTGAGAATCAAGTGGGATCCTTGAAAGAACAGCATCTTCGGGATTCAGCTGATTTAAAAACTCTTCTCAGTAAGGCAGAAAACCAAGCAAAGGATGTGCAGAAAGAGTATGAAAAGACACAGACTGTACTCTCAGAACTGAAGTTGAAGTTTGAAATGACTGAGCAGGAAAAGCAGTCAATCACAGATGAGCTCAAACAGTGTAAAAACAACCTGAAGCTGCTCCGAGAGAAAGGAAATAATAAACCCTGGCCCTGGATGCCCATGTTGGCTGCCCTGGTTGCAGTAACAGCCATCGTGCTGTACGTGCCAGGTCTGGCCAGAGCTTCTCCATGAGAGCGTTCCTTGAGTCCGTACACCGTCCTCCCTCTAGAAGCTGGCATCACACTCATGCTGGGGACAAACAGAACCATTTTCTTCCTCTTTACCTCTTAAAACAGCAGAAGTACAAGAATACAGCTGTAGGGTCATTGCTTTAAATTATATAAAATGTATCTGTCTATAAAGAAGATATAAAATTGTGACTTTATTCTACTGTAAGCAATAATTTGCTTGCAATTTTTCATGTAATTTTTAAATTAGTATGTTAAGATTCTGAATATTATGGTGGCCTAAAGTAGGCTTCTTGGTACACCAGATTATTTATAACATTAAATTTATGAGTATTTTACTCTGAATTCTGATCACCAGATAATTCATTTTTCTGATTTGATAACTACCCAAACCAAACAACCAATACATACATGGGAAGAGAGGCCCTGTGTGCTCAGTGCCTATCAGTTTGAAATATATACACATATATATATTTTTTACATATTTACGCCATTTTTACTTGTTATGAAACCACTGAGCTATTGGGAACAAGACTTAGAGACAACTATTTGCGTGGATTTTTTTTTTTTTAAGGAAAAATACGTTTGGAAAATAAACTGTTATGGTGATAATTTGGGGAATATGTGCACGCTTGTTCAGCCTTAATGTGACTTGAAGATGTGGAGGACATCAACTTTGAAAAACTTTCCATGAGAGTGTATTTTCTTGAGCAAACTGAAGTATTTCTGGGAGCAAAAACATAGTAATTACACAATTTCAGTGCAGTCAACCAAAATGTTGAGTCAATTGGAATGTAATTTATTAAACCATGTATTTAAAGAGATATTTTTCTTTAAAAGCCAAGTTACTTTCTCATATACAGCATTTTAGGAAGCATGATTTTTTTTTTCTATCATCTATTCCTCCAAGCATGTTTAATTGAAGAAAGTATTAATATCTCTTTAGATAAGCTTGTATTGACCTAATTTGGTTTATGATGTGTCAGAGCTAATTCATGTTCAGGGTGAGCGTTGTACCTACCAACAAATTTCCTGGTTGGGTATGCAAATGGTTATTTTCTTTTTATTGTTGTTAATTGGGACTTTCTGTTAATGAAAAGCACTATTCCCAAGATTAATAGTGTTCTATGCACAATGAAGCACCTAAAAACACTGCTTGATATTATAAATTTAAAACACAAGTGAAAGTTTAGCCATGGTTTTGTGCGGCATCATAGTTATGTCAATAAAGTTTATTTAGGTCATAGAATATCCTAAAGTATCACATAGTTAAATTTTTCAGTCAGTGAAGACCGGGAGGGAATGTCAGTGAATTGGCTTGAATGTTCTGTGGCAATCCACAGGTCTAGCCAAATATTGAAATAGGAGTTTAGGGTATAATTTGCCTTGTGATGTTTGGCAGTCACTGTTTATACTTTAAAGGTTATATTTTAAGCTATTTGAGATTGCTTTTGGGAAGATCACTAGATTTATGGAGGAATTAGTCACAAATGACTTGTAGAAAATACTGTCATATAGTTCATTTCATCATTTTCTGTTGCAGGAAGCCACTCCACCACAGAATGCTAATATGCCAGTGGTACCCAGTACCTCTTGTATATAGGTTATTGCAAATATTGTTCTGAAATGCTTAACTTCAGAATTACATTTTTTAAAGTAAATAATTGTTTTAAATCTATTTTGTAAAGATATAAAGTACAATAGAATTTCTGGAGTACAGATTAAACTATTTGCACTAACACACGTGACGTGCATGATTTAATAAAATAACTTTACTCTCCCT	0.415438	0	0	0	1.08736	3.25335	1.75158	0	1.28628	2.66354	0	0	0
TALONT000283498	ENSG00000122965	RBM19	TALONT000283498	coding	GGCTCGGTAAAGATGGCGGCGCCCAGGGCGGTAGCGTGAAACTTGGTGGAAGACGCTGACCAGTCGTGTTGGAATCAAAACAGCGGGGACCCTGCGCCATGTCGCGACTGATCGTGAAGAATCTCCCGAATGGGATGAAGGAGGAGCGTTTCAGGCAGCTGTTTGCCGCCTTCGGCACGCTGACAGACTGCAGCCTGAAGTTCACCAAAGATGGCAAGTTCCGCAAGTTTGGTTTTATTGGCTTCAAGTCCGAGGAAGAGGCCCAGAAGGCACAGAAGCATTTCAACAAGAGCTTCATCGACACATCCCGGATCACAGTGGAGTTCTGCAAGTCATTCGGGGACCCGGCCAAACCCAGAGCCTGGAGCAAACATGCCCAGAAACCAAGCCAGCCCAAGCAGCCTCCAAAAGACTCTACTACTCCAGAAATTAAGAAAGATGAGAAGAAGAAAAAGGTGGCAGGTCAACTGGAGAAGCTGAAGGAGGATACAGAGTTCCAGGAGTTTCTGTCAGTTCATCAGAGGCGGGCGCAGGCAGCCACTTGGGCGAATGATGGCCTGGATGCTGAGCCCTCGAAAGGGAAGAGCAAGCCGGCCAGTGACTACCTGAACTTCGACTCCGATTCTGGGCAGGAGAGTGAGGAGGAGGGAGCCGGGGAGGACCTGGAAGAAGAGGCAAGCCTCGAACCAAAGGCAGCTGTGCAGAAGGAGCTGTCGGACATGGATTACCTGAAATCCAAGATGGTGAAGGCTGGGTCGTCCTCTTCCTCGGAGGAAGAGGAAAGTGAAGATGAAGCCGTGCACTGTGATGAAGGGAGTGAGGCCGAGGAAGAGGATTCCTCCGCCACCCCAGTCCTGCAGGAAAGAGACAGCAAGGGTGCAGGCCAAGAGCAAGGGATGCCAGCTGGGAAAAAGAGACCACCGGAGGCCAGAGCCGAGACAGAGAAACCAGCAAACCAGAAGGAACCCACCACCTGCCACACCGTGAAGCTGCGGGGAGCCCCGTTCAATGTCACAGAGAAAAATGTTATGGAATTCCTGGCACCCCTGAAACCAGTGGCCATTCGAATTGTGAGAAACGCTCATGGGAATAAAACAGGATACATCTTTGTGGATTTCAGCAATGAAGAGGAAGTGAAGCAAGCTCTGAAATGCAACCGGGAGTACATGGGTGGGCGCTACATCGAGGTGTTCAGGGAAAAGAACGTCCCCACCACCAAGGGTGCACCAAAGAATACCACCAAATCCTGGCAAGGCCGGATACTCGGGGAGAACGAAGAGGAGGAGGACCTGGCCGAATCCGGAAGGCTCTTTGTACGGAACCTGCCCTACACCAGCACCGAGGAGGATCTGGAGAAGCTCTTCTCCAAATATGGTCCCCTGTCTGAGCTCCACTACCCCATCGACAGCCTGACCAAGAAACCCAAGGGTTTTGCATTCATCACCTTCATGTTCCCTGAGCACGCTGTGAAGGCCTACTCGGAGGTGGACGGGCAGGTATTCCAGGGCAGGATGCTCCACGTGTTACCATCTACCATCAAGAAGGAAGCCAGCGAGGATGCCAGTGCCCTGGGATCGTCGTCCTACAAGAAGAAGAAGGAGGCCCAGGACAAAGCCAACAGTGCCAGCTCTCACAACTGGAACACACTATTCATGGGGCCGAATGCCGTGGCCGATGCCATCGCACAGAAGTACAACGCCACCAAGAGTCAAGTGTTTGACCACGAGACCAAGGGCAGCGTGGCCGTGCGCGTGGCTCTGGGGGAAACCCAGCTCGTCCAGGAAGTGCGGCGTTTTCTCATAGACAACGGGGTCAGCCTGGATTCCTTCAGCCAGGCTGCAGCAGAGCGAAGCAAGACTGTGATTCTGGTCAAGAACCTCCCGGCAGGCACCCTGGCGGCCCAGCTGCAGGAGACCTTCGGCCATTTTGGCAGCCTGGGCCGCGTGCTGCTGCCAGAGGGCGGAATCACTGCCATCGTGGAGTTCCTGGAGCCCCTGGAGGCCCGCAAGGCCTTCAGGCATCTGGCCTATTCCAAGTTCCATCATGTCCCCCTCTATCTGGAGTGGGCTCCAGTTGGCGTCTTCTCCAGCACAGCCCCACAGAAGAAAAAGCTCCAAGACACACCTTCAGAACCCATGGAAAAGGACCCAGCAGAGCCAGAAACAGTGCCTGATGGCGAAACCCCAGAAGATGAAAATCCAACAGAGGAAGGAGCAGACAACTCTTCAGCAAAGATGGAAGAGGAGGAGGAGGAAGAGGAAGAAGAAGAAGAGAGCCTCCCAGGATGTACTCTGTTTATTAAGAATCTCAATTTTGACACAACAGAAGAGAAGCTGAAGGAAGTGTTTTCAAAAGTGGGGACAGTGAAGAGCTGCTCCATCTCCAAGAAGAAGAACAAAGCAGGAGTGCTCCTTTCCATGGGGTTTGGATTTGTGGAATACAGGAAGCCGGAGCAAGCCCAGAAAGCTCTCAAGCAGCTCCAGGGTCACGTCGTGGACGGCCACAAGCTGGAAGTGAGGATCTCGGAACGAGCCACTAAGCCAGCCGTGACATTGGCTCGGAAGAAACAAGTTCCCAGAAAGCAGACCACCTCCAAGATCCTGGTGCGGAACATCCCCTTCCAGGCCCACAGCCGGGAGATCCGAGAGCTCTTCAGCACCTTTGGGGAGTTGAAGACGGTCCGCCTGCCAAAGAAGATGACTGGGACAGGCACACACAGAGGCTTCGGCTTTGTGGACTTCCTCACCAAGCAGGATGCGAAGAGAGCCTTCAACGCCCTGTGTCACAGCACCCACTTGTACGGGCGGAGGCTGGTGCTGGAGTGGGCCGACTCCGAGGTGACCCTGCAGGCCCTGCGGCGGAAGACGGCCGCTCACTTTCACGAGCCCCCGAAGAAAAAGCGGTCTGTGGTGTTGGACGAGATCCTGGAGCAGCTGGAAGGCAGTGACAGCGACAGCGAGGAGCAGACCCTTCAGCTGTGAGCTGGCACCGAGAGGGGCTGCTGAGCTAGAATTCCCACCTATGTCTTTCCAAGGGACTGTTCACGGCTTGGGACTTGGTCTCTGTCCTGCCCCATCCTCGTCACTTGGGACCACGAGCCCTGGTTCAGTCACCCAGGGAAGCCTCCCAGCGGCTCATGAAGCATCGAGCTCCAAGCCCAGATGCCAAGCTCCCTGGCTGAGCTGAATGATGTCACTCATGGTGGACGCGTTCTGCTCACGGGCCCAGAGCCCTGTGAAATGCATCAAGGTCCTCTCCGCTGGCCAGCAGCATCCCCAGGCTTCTCTCAGGCGCCCGTGTTCACATTTTCTCCAGCCTGAGACGCAGCCTCCCGCCTGGAAGGGCCTGTGCCAGCACCAGGCAGAGGGCAAGACGGAGAGGGCAGAGCAAGAACTGCACTGCATCTCACTGCAGTCTGAATCTAGACATCGCCATTCCCCGAGGCTGGAGTGCAGTGGCGTGATCTGGGCTCACCTCCCTGGTTCAAGCGATTGTCCCGCCTCAGCCTCCCAAGGCTGGGATTACAGGTATGCACCACCACGCCCGGCTAATTTTGTATTTTTCATAGAGACTGGGTTTCACCATGTAGACCAGGCTGGTCTCGAATTCCTGACCTCAAGTGATCCACCTACCTCGGCCTCCCAAAGTGTGGGGATTACGGGTGTGAGCCACCACGCCCGGCTAATTTTTTGTATTTTTAGTAGACAGGGTTTCACCATGTGGGCCAGGCTGGTCTTGAACTCCCAACCTCAAGTGATCCACCCACCTTGTTCTCCCAAAGTGCTGAGATTACAGGTGTGAGCCACCATGCCCAGCCTGTTCCTAACCCTTTCAACTGGGGGGTCTCAAGTGGGTGAGGACTCCATGGCCACGGCAGCAGAACTGTCTCTTCTGAAAACCAGACTCCGGGGCCCCTGGGTCAGCACCTCTAGGTCATTCCACAGACTTACACAGTTTAAAGAAAGAGCCAGCGAACATGGGGTGATCCTGGGGTGCCACTGGGATCCCAAGCCAGGCCCGGAGGTCTGCCTGTTTCGTCCCCAGAAACTTGAGCTGGCATCCTCCGCTGGTTTGCACTGGGCACGGGGACTGGAGAGCCACCAGGCCACTGAGCGCAGCATGCTATCACTTCTCAGGAAGTTGTGAGGGTGAGGAGAATAGCCGGGCCCACTCTGCAGAGGGGAGGAACAGGCACAGGCTAGAGGCACGGGCTGATAGAGTGAGTCCTCTCCCTCATTCATTCATTCATTCATTCATTCATCCATCAGACACCTGCTGGGCATCTGCTGTGTGCGAGACACTGTGCTGGGTGCCCCAGACACAAGACAGAAACTCGGGTCGCTCTGTGTGCCTCCACACTGGCCTTCCCTGCTGCGTGGACGCAGGCTCTGTCTCCTAGGCTTTAAGCCCCATGCATCAGGTGGAAGACAATTTCCAGCAGCCTCTGCCCGCTTGTTTTTCCTCCTCTCCTTTTCCTGCCGCCTTGGTCTTTTTTGTCTTTTGTGCAGGGCCGTCTCTCGCAGCGCCCGTCTGTGCTCCGCAGCGTCTAGGAAAGGATTAGTGTGAGCAGAGCACGCAGGCTTTGGTGAACAGAGCCGAGCTTGGTTTCAACATCTAATTCAATTTGTTCTGCCGAGATTGAAATATGAAATGGTTGCCAGTCAAACGTTCAAAGGACGGGGAAGGGAGAGTGAGCGCATGCTGAAATTTAAATTTTAATGAAAATGACTTTAACCCTTTGGTACACCTTGCAAAATGTAACCCATCCTCCCATCCTGTGAAAGCGGCCTCTCGGGTTAGAGCTTTTCCACCCACTTCTCTTCCACTGAGCTTCACTAATAATATGTAATCATTTTTTTCAGCCGTCTTAATAATAAAAGATTAATAG	0.47105	2.80323	4.91259	3.50496	4.1123	3.68125	1.28238	3.09337	2.93112	2.86215	5.154	5.07535	4.93987
TALONT000283499	ENSG00000075624	ACTB	TALONT000283499	coding	GGCGTGATGGTGGGCATGGGTCAGAAGGATTCCTATGTGGGCGACGAGGCCCAGAGCAAGAGAGGCATCCTCACCCTGAAGTACCCCATCGAGCACGGCATCGTCACCAACTGGGACGACATGGAGAAAATCTGGCACCACACCTTCTACAATGAGCTGCGTGTGGCTCCCGAGGAGCACCCCGTGCTGCTGACCGAGGCCCCCCTGAACCCCAAGGCCAACCGCGAGAAGATGACCCAGATCATGTTTGAGACCTTCAACACCCCAGCCATGTACGTTGCTATCCAGGCTGTGCTATCCCTGTACGCCTCTGGCCGTACCACTGGCATCGTGATGGACTCCGGTGACGGGGTCACCCACACTGTGCCCATCTACGAGGGGTATGCCCTCCCCCATGCCATCCTGCGTCTGGACCTGGCTGGCCGGGACCTGACTGACTACCTCATGAAGATCCTCACCGAGCGCGGCTACAGCTTCACCACCACGGCCGAGCGGGAAATCGTGCGTGACATTAAGGAGAAGCTGTGCTACGTCGCCCTGGACTTCGAGCAAGAGATGGCCACGGCTGCTTCCAGCTCCTCCCTGGAGAAGAGCTACGAGCTGCCTGACGGCCAGGTCATCACCATTGGCAATGAGCGGTTCCGCTGCCCTGAGGCACTCTTCCAGCCTTCCTTCCTGGGCATGGAGTCCTGTGGCATCCACGAAACTACCTTCAACTCCATCATGAAGTGTGACGTGGACATCCGCAAAGACCTGTACGCCAACACAGTGCTGTCTGGCGGCACCACCATGTACCCTGGCATTGCCGACAGGATGCAGAAGGAGATCACTGCCCTGGCACCCAGCACAATGAAGATCAAGATCATTGCTCCTCCTGAGCGCAAGTACTCCGTGTGGATCGGCGGCTCCATCCTGGCCTCGCTGTCCACCTTCCAGCAGATGTGGATCAGCAAGCAGGAGTATGACGAGTCCGGCCCCTCCATCGTCCACCGCAAATGCTTCTAGGCGGACTATGACTTAGTTGCGTTACACCCTTTCTTGACAAAACCTAACTTGCGCAGAAAACAAGATGAGATTGGCATGGCTTTATTTGTTTTTTTTGTTTTGTTTTGGTTTTTTTTTTTTTTTTGGCTTGACTCAGGATTTAAAAACTGGAACGGTGAAGGTGACAGCAGTCGGTTGGAGCGAGCATCCCCCAAAGTTCACAATGTGGCCGAGGACTTTGATTGCACATTGTTGTTTTTTTAATAGTCATTCCAAATATGAGATGCGTTGTTACAGGAAGTCCCTTGCCATCCTAAAAGCCACCCCACTTCTCTCTAAGGAGAATGGCCCAGTCCTCTCCCAAGTCCACACAGGGGAGGTGATAGCATTGCTTTCGTGTAAATTATGTAATGCAAAATTTTTTTAATCTTCGCCTTAATACTTTTTTATTTTGTTTTATTTTGAATGATGAGCCTTCGTGCCCCCCCTTCCCCCTTTTTTGTCCCCCAACTTGAGATGTATGAAGGCTTTTGGTCTCCCTGGGAGTGGGTGGAGGCAGCCAGGGCTTACCTGTACACTGACTTGAGACCAGTTGAATAAAAGTGCACACCTT	0.459198	0	0	0	0	0	0	0	0	0	0	0	0
TALONT000283500	ENSG00000132356	PRKAA1	TALONT000283500	coding	GGAGAAAGATGGCGACAGCCGAGAAGCAGAAACACGACGGGCGGGTGAAGATCGGCCACTACATTCTGGGTGACACGCTGGGGGTCGGCACCTTCGGCAAAGTGAAGGTTGGCAAACATGAATTGACTGGGCATAAAGTAGCTGTGAAGATACTCAATCGACAGAAGATTCGGAGCCTTGATGTGGTAGGAAAAATCCGCAGAGAAATTCAGAACCTCAAGCTTTTCAGGCATCCTCATATAATTAAACTGTACCAGGTCATCAGTACACCATCTGATATTTTCATGGTGATGGAATATGTCTCAGGAGGAGAGCTATTTGATTATATCTGTAAGAATGGAAGGCTGGATGAAAAAGAAAGTCGGCGTCTGTTCCAACAGATCCTTTCTGGTGTGGATTATTGTCACAGGCATATGGTGGTCCATAGAGATTTGAAACCTGAAAATGTCCTGCTTGATGCACACATGAATGCAAAGATAGCTGATTTTGGTCTTTCAAACATGATGTCAGATGGTGAATTTTTAAGAACAAGTTGTGGCTCACCCAACTATGCTGCACCAGAAGTAATTTCAGGAAGATTGTATGCAGGCCCAGAGGTAGATATATGGAGCAGTGGGGTTATTCTCTATGCTTTATTATGTGGAACCCTTCCATTTGATGATGACCATGTGCCAACTCTTTTTAAGAAGATATGTGATGGGATCTTCTATACCCCTCAATATTTAAATCCTTCTGTGATTAGCCTTTTGAAACATATGCTGCAGGTGGATCCCATGAAGAGGGCCACAATCAAAGATATCAGGGAACATGAATGGTTTAAACAGGACCTTCCAAAATATCTCTTTCCTGAGGATCCATCATATAGTTCAACCATGATTGATGATGAAGCCTTAAAAGAAGTATGTGAAAAGTTTGAGTGCTCAGAAGAGGAAGTTCTCAGCTGTCTTTACAACAGAAATCACCAGGATCCTTTGGCAGTTGCCTACCATCTCATAATAGATAACAGGAGAATAATGAATGAAGCCAAAGATTTCTATTTGGCGACAAGCCCACCTGATTCTTTTCTTGATGATCATCACCTGACTCGGCCCCATCCTGAAAGAGTACCATTCTTGGTTGCTGAAACACCAAGGGCACGCCATACCCTTGATGAATTAAATCCACAGAAATCCAAACACCAAGGTGTAAGGAAAGCAAAATGGCATTTAGGAATTAGAAGTCAAAGTCGACCAAATGATATTATGGCAGAAGTATGTAGAGCAATCAAACAATTGGATTATGAATGGAAGGTTGTAAACCCATATTATTTGCGTGTACGAAGGAAGAATCCTGTGACAAGCACTTACTCCAAAATGAGTCTACAGTTATACCAAGTGGATAGTAGAACTTATCTACTGGATTTCCGTAGTATTGATGGTATGTACATCACACAAAACAACATAGATTAGACCTTGTTACTAACTTGGTATTTTACGCCTTGATTCTTTTGAGGCTTCTTGACTTGTTCCTAGTAATTCAACTGCAAAGGAATAAAAAATGTGATTTCTTGTGCCTTTGCAATATTAACATTTATGAATCTTATTTTTCTTGTAATCTTATAGCATATTGTCCTTTTAAGATTATCATCTTGTAAAATCCTTAAAGCCAGGTGTAGTCTGATCCTAAGGTGATAGTTTTCTGCTGCATTTGTTTTTTTGGTGTAGTTCATTTTGATAAGAGACAATGTTTTATTTAGAAATAAATATTGACTCTTCTGTAAGCTTTTATTTATTATTAAATAAGTTTTCAGTTAAGAATGAAGTTATGGCAATTCTTCATTGGCCAATTCAATTGCATTAAGCTACGCTGTTGAGTGCAGGTGTGGTGGCTTATGCCTGTAAACAGCCCTCAGCTTCCCAAAGTGGTGGGATTACAGGCGTGAGCCACCGCACCCGGCCTCCATATCCCCCTTTTAAAATTCTGTAGTGTATGGTAAGTCATATCAGATATCAGACCTAATTTAAATTTCATTTTAGCTTTACAAGTCCAAAAACACAGAATTTATATATTCAGATACTCTAGCACTAATTTTAGTCTTAAAATATTCCCACGATATTCTGTACACAAAATGTTCTTTTTGTTACAAGAGCTGAGTTGCATATACTGTAGATAAATCATATTATTTTTGCCAATTTCACAAATTCCTCTGGCCCATCATGTCAGTCATTATTGAGTATATGCACACATTGCTACTTATTTGATTATGTATCTTTTAAATTGATTCAGTGCATAGAAAACTATCTCTTACAAACTTTAAGTGCTCTGATATGACTTCCCCCCCAAATTTTATTATGAACATTTTTAAAAACAGAAAAATTGAAAAACTGTTTGGTAAGCACATGTATATCTACCATTTAGATTCAGCAGTTGTTAATGTTTTGTCATTTGTTTTCTCTATACCTATATATGTATAGATACAGCTAGTTATGCATATATATGCATATATGTGTTTGTTTGTGTATGTATATATGCTTTTTTCCCCCTGAACCATTTGGATGTTACAGACATACTTATCACCGTGAAAATACTTCAAGTATCTCCTACAGATAATGACATTCTCCTAAAAATCCGTAATACCATTGTAAAAGTAATAATTCCCCAATATCATCTAATCAAGCCATATTTAAATTTCTGAAGTTAACTCCAAATTTCTTTATAGCTGATTATTTCAAACTAGGATCCAATTAAAGTTTACATATGACACTTGGTTATAACTCTTTAGTTGGATATAACATTATTATTATTTTGATAAAATATGGAACAAATCAATTCTATTAATAAGTGGTCACATTTGTTTTGGGCTTAAATTACTTTTTAAAGATACTGGATTTTCCTAAGATTTCTGATTTACACTGATATTTTTTTTTGTCATTCTTAATTGCATCACACAATAGATGTAAATGAAGATGTAGTCACCTCAGATAAAATTGGTATCGTGTATGATAATATTGTATCATTTATATTTGCCTTATGTTAACTTTAAGAAATTGATTTTTTTGTATTAATCATTTTCCCATTGCAACAGAGCTATATTTTTTCTATTTTAAGAATCATATTTTAGGATTATTTTTGGCAAATACAGTGAGCACTTATGTAACCAGATGATAATGAACTCAAATGTCATGATAGCTTGCATAAATGGTGACTCTAGTAGATTTGACTCAAGCACTTCTAGAATCATGCACTGAATTCAAAAGAAAAATCTTGCTGCTTTTTGTCCAGGGCTTGTTCTATTCAACTTCTAATTTGAAAGCTGTACAAAGTAATAGAAGTTCCATTTAAATATGAGTTCAAAACTGTATTTACTTTTTATGTGGCCCTCTCTTTAGGGGATTCTAATTTTACTTAGGGTCTCTAAGTGCAGCATAATGTTCCTGATGTTAACAGAAGACTGTATTTTTAAAGTTACAAATTTGTATATGGAATTAAGTAATGGCGCTATATACGCTGTTGTGGGGAGGGGGGAAGAAAAGGAGGAACCAATTAAATAGGACCTTTTAAAAATTGTTAATTTTGTAAACTTTGCTTCTCTTATAAGTTATTGTGATTCATTTTAGTTACTGTGTTTTATTTTGAAAATATTTAAATATTGCACTTCTATAAATAGTATGATAAATGCACAGACAATTGCAGTAAATTCTTTTTTAAGCTAGGATATTTGAAATGACAACCTTTGGTTAAGTGTGTCAAGGTTGCAACAGAATTTTCACAATTTTTTTGTTGTTTGCAAATTGTTACTAATATTGAAGAGGTAAGGGAGGCAATGCAAATGATTTTTAATCTTTTTTTATTATCTTTTCAGCAGTTTATATTTTTTGTGACTTTATGCAACCATATTTTTACTTTGTCTTGACAACTGAAAGATGTATAAGGTTTTTTGCCAGAAATGTACTGTATACATAGTTTTAAGTATAACAGATTTTACTGATATGTAAAAATTTTGCCATTAAAATAAATGATTTCTCACTGAGAGGAACTTTTCTACCAGGTTGGGGCATATGGGAGCTTAATATATCATATCTAATTTAAAATAATTTCACTGAAATAAACTCCATTGCTTTTACCT	0.361237	0	0	0	0	0	0	0	0	0	0	0	0
TALONT000283501	ENSG00000122965	RBM19	TALONT000283501	coding	GGCTCGGTAAAGATGGCGGCGCCCAGGGCGGTAGCGTGAAACTTGGTGGAAGACGCTGACCAGTCGTGTTGGAATCAAAACAGCGGGGACCCTGCGCCATGTCGCGACTGATCGTGAAGAATCTCCCGAATGGGATGAAGGAGGAGCGTTTCAGGCAGCTGTTTGCCGCCTTCGGCACGCTGACAGACTGCAGCCTGAAGTTCACCAAAGATGGCAAGTTCCGCAAGTTTGGTTTTATTGGCTTCAAGTCCGAGGAAGAGGCCCAGAAGGCACAGAAGCATTTCAACAAGAGCTTCATCGACACATCCCGGATCACAGTGGAGTTCTGCAAGTCATTCGGGGACCCGGCCAAACCCAGAGCCTGGAGCAAACATGCCCAGAAACCAAGCCAGCCCAAGCAGCCTCCAAAAGACTCTACTACTCCAGAAATTAAGAAAGATGAGAAGAAGAAAAAGGTGGCAGGTCAACTGGAGAAGCTGAAGGAGGATACAGAGTTCCAGGAGTTTCTGTCAGTTCATCAGAGGCGGGCGCAGGCAGCCACTTGGGCGAATGATGGCCTGGATGCTGAGCCCTCGAAAGGGAAGAGCAAGCCGGCCAGTGACTACCTGAACTTCGACTCCGATTCTGGGCAGGAGAGTGAGGAGGAGGGAGCCGGGGAGGACCTGGAAGAAGAGGCAAGCCTCGAACCAAAGGCAGCTGTGCAGAAGGAGCTGTCGGACATGGATTACCTGAAATCCAAGATGGTGAAGGCTGGGTCGTCCTCTTCCTCGGAGGAAGAGGAAAGTGAAGATGAAGCCGTGCACTGTGATGAAGGGAGTGAGGCCGAGGAAGAGGATTCCTCCGCCACCCCAGTCCTGCAGGAAAGAGACAGCAAGGGTGCAGGCCAAGAGCAAGGGATGCCAGCTGGGAAAAAGAGACCACCGGAGGCCAGAGCCGAGACAGAGAAACCAGCAAACCAGAAGGAACCCACCACCTGCCACACCGTGAAGCTGCGGGGAGCCCCGTTCAATGTCACAGAGAAAAATGTTATGGAATTCCTGGCACCCCTGAAACCAGTGGCCATTCGAATTGTGAGAAACGCTCATGGGAATAAAACAGGATACATCTTTGTGGATTTCAGCAATGAAGAGGAAGTGAAGCAAGCTCTGAAATGCAACCGGGAGTACATGGGTGGGCGCTACATCGAGGTGTTCAGGGAAAAGAACGTCCCCACCACCAAGGGTGCACCAAAGAATACCACCAAATCCTGGCAAGGCCGGATACTCGGGGAGAACGAAGAGGAGGAGGACCTGGCCGAATCCGGAAGGCTCTTTGTACGGAACCTGCCCTACACCAGCACCGAGGAGGATCTGGAGAAGCTCTTCTCCAAATATGGTCCCCTGTCTGAGCTCCACTACCCCATCGACAGCCTGACCAAGAAACCCAAGGGTTTTGCATTCATCACCTTCATGTTCCCTGAGCACGCTGTGAAGGCCTACTCGGAGGTGGACGGGCAGGTATTCCAGGGCAGGATGCTCCACGTGTTACCATCTACCATCAAGAAGGAAGCCAGCGAGGATGCCAGTGCCCTGGGATCGTCGTCCTACAAGAAGAAGAAGGAGGCCCAGGACAAAGCCAACAGTGCCAGCTCTCACAACTGGAACACACTATTCATGGGGCCGAATGCCGTGGCCGATGCCATCGCACAGAAGTACAACGCCACCAAGAGTCAAGTGTTTGACCACGAGACCAAGGGCAGCGTGGCCGTGCGCGTGGCTCTGGGGGAAACCCAGCTCGTCCAGGAAGTGCGGCGTTTTCTCATAGACAACGGGGTCAGCCTGGATTCCTTCAGCCAGGCTGCAGCAGAGCGAAGCAAGACTGTGATTCTGGTCAAGAACCTCCCGGCAGGCACCCTGGCGGCCCAGCTGCAGGAGACCTTCGGCCATTTTGGCAGCCTGGGCCGCGTGCTGCTGCCAGAGGGCGGAATCACTGCCATCGTGGAGTTCCTGGAGCCCCTGGAGGCCCGCAAGGCCTTCAGGCATCTGGCCTATTCCAAGTTCCATCATGTCCCCCTCTATCTGGAGTGGGCTCCAGTTGGCGTCTTCTCCAGCACAGCCCCACAGAAGAAAAAGCTCCAAGACACACCTTCAGAACCCATGGAAAAGGACCCAGCAGAGCCAGAAACAGTGCCTGATGGCGAAACCCCAGAAGATGAAAATCCAACAGAGGAAGGAGCAGACAACTCTTCAGCAAAGATGGAAGAGGAGGAGGAGGAAGAGGAAGAAGAAGAAGAGAGCCTCCCAGGATGTACTCTGTTTATTAAGAATCTCAATTTTGACACAACAGAAGAGAAGCTGAAGGAAGTGTTTTCAAAAGTGGGGACAGTGAAGAGCTGCTCCATCTCCAAGAAGAAGAACAAAGCAGGAGTGCTCCTTTCCATGGGGTTTGGATTTGTGGAATACAGGAAGCCGGAGCAAGCCCAGAAAGCTCTCAAGCAGCTCCAGGGTCACGTCGTGGACGGCCACAAGCTGGAAGTGAGGATCTCGGAACGAGCCACTAAGCCAGCCGTGACATTGGCTCGGAAGAAACAAGTTCCCAGAAAGCAGACCACCTCCAAGATCCTGGTGCGGAACATCCCCTTCCAGGCCCACAGCCGGGAGATCCGAGAGCTCTTCAGCACCTTTGGGGAGTTGAAGACGGTCCGCCTGCCAAAGAAGATGACTGGGACAGGCACACACAGAGGCTTCGGCTTTGTGGACTTCCTCACCAAGCAGGATGCGAAGAGAGCCTTCAACGCCCTGTGTCACAGCACCCACTTGTACGGGCGGAGGCTGGTGCTGGAGTGGGCCGACTCCGAGGTGACCCTGCAGGCCCTGCGGCGGAAGACGGCCGCTCACTTTCACGAGCCCCCGAAGAAAAAGCGGTCTGTGGTGTTGGACGAGATCCTGGAGCAGCTGGAAGGCAGTGACAGCGACAGCGAGGAGCAGACCCTTCAGCTGTGAGCTGGCACCGAGAGGGCTGGAGTGCAGTGGCGTGATCTGGGCTCACCTCCCTGGTTCAAGCGATTGTCCCGCCTCAGCCTCCCAAGGCTGGGATTACAGGGCCGTCTCTCGCAGCGCCCGTCTGTGCTCCGCAGCGTCTAGGAAAGGATTAGTGTGAGCAGAGCACGCAGGCTTTGGTGAACAGAGCCGAGCTTGGTTTCAACATCTAATTCAATTTGTTCTGCCGAGATTGAAATATGAAATGGTTGCCAGTCAAACGTTCAAAGGACGGGGAAGGGAGAGTGAGCGCATGCTGAAATTTAAATTTTAATGAAAATGACTTTAACCCTTTGGTACACCTTGCAAAATGTAACCCATCCTCCCATCCTGTGAAAGCGGCCTCTCGGGTTAGAGCTTTTCCACCCACTTCTCTTCCACTGAGCTTCACTAATAATATGTAATCATTTTTTTCAGCCGTCTTAATAATAAAAGATTAATAG	0.624187	0.669994	0	0.911166	0.872023	0	0	0	0	0	0	0	0
TALONT000283502	ENSG00000084234	APLP2	TALONT000283502	coding	AATATGAAGTCAGTTCCGGTTGGTGTAAAACCCCCGGGGCGGCGGCGAACTGGCTTTAGATGCTTCTGGGTCGCGGTGTGCTAAGCGAGGAGTCCGAGTGTGTGAGCTTGAGAGCCGCGCGCTAGAGCGACCCGGCGAGGGATGGCGGCCACCGGGACCGCGGCCGCCGCAGCCACGGGCAGGCTCCTGCTTCTGCTGCTGGTGGGGCTCACGGCGCCTGCCTTGGCGCTGGCCGGCTACATCGAGGCTCTTGCAGCCAATGCCGGAACAGGATTTGCTGTTGCTGAGCCTCAAATCGCAATGTTTTGTGGGAAGTTAAATATGCATGTGAACATTCAGACTGGGAAATGGGAACCTGATCCAACAGGCACCAAGAGCTGCTTTGAAACAAAAGAAGAAGTTCTTCAGTACTGTCAGGAGATGTATCCAGAGCTACAGATCACAAATGTGATGGAGGCAAACCAGCGGGTTAGTATTGACAACTGGTGCCGGAGGGACAAAAAGCAATGCAAGAGTCGCTTTGTTACACCTTTCAAGTGTCTCGTGGGTGAATTTGTAAGTGATGTCCTGCTAGTTCCAGAAAAGTGCCAGTTTTTCCACAAAGAGCGGATGGAGGTGTGTGAGAATCACCAGCACTGGCACACGGTAGTCAAAGAGGCATGTCTGACTCAGGGAATGACCTTATATAGCTACGGCATGCTGCTCCCATGTGGGGTAGACCAGTTCCATGGCACTGAATATGTGTGCTGCCCTCAGACAAAGATTATTGGATCTGTGTCAAAAGAAGAGGAAGAGGAAGATGAAGAGGAAGAGGAAGAGGAAGATGAAGAGGAAGACTATGATGTTTATAAAAGTGAATTTCCTACTGAAGCAGATCTGGAAGACTTCACAGAAGCAGCTGTGGATGAGGATGATGAGGATGAGGAAGAAGGGGAGGAAGTGGTGGAGGACCGAGATTACTACTATGACACCTTCAAAGGAGATGACTACAATGAGGAGAATCCTACTGAACCCGGCAGCGACGGCACCATGTCAGACAAGGAAATTACTCATGATGTCAAAGTTCCTCCAACTCCTCTGCCAACCAATGATGTTGATGTGTATTTCGAGACCTCTGCAGATGATAATGAGCATGCTCGCTTCCAGAAGGCTAAGGAGCAGCTGGAGATTCGGCACCGCAACCGAATGGACAGGGTAAAGAAGGAATGGGAAGAGGCAGAGCTTCAAGCTAAGAACCTCCCCAAAGCAGAGAGGCAGACTCTGATTCAGCACTTCCAAGCCATGGTTAAAGCTTTAGAGAAGGAAGCAGCCAGTGAGAAGCAGCAGCTGGTGGAGACCCACCTGGCCCGAGTGGAAGCTATGCTGAATGACCGCCGTCGGATGGCTCTGGAGAACTACCTGGCTGCCTTGCAGTCTGACCCGCCACGGCCTCATCGCATTCTCCAGGCCTTACGGCGTTATGTCCGTGCTGAGAACAAAGATCGCTTACATACCATCCGTCATTACCAGCATGTGTTGGCTGTTGACCCAGAAAAGGCGGCCCAGATGAAATCCCAGGTGATGACACATCTCCACGTGATTGAAGAAAGGAGGAACCAAAGCCTCTCTCTGCTCTACAAAGTACCTTATGTAGCCCAAGAAATTCAAGAGGAAATTGATGAGCTCCTTCAGGAGCAGCGTGCAGATATGGACCAGTTCACTGCCTCAATCTCAGAGACCCCTGTGGACGTCCGGGTGAGCTCTGAGGAGAGTGAGGAGATCCCACCGTTCCACCCCTTCCACCCCTTCCCAGCCCTACCTGAGAACGAAGACACTCAGCCGGAGTTGTACCACCCAATGAAAAAAGGATCTGGAGTGGGAGAGCAGGATGGGGGACTGATCGGTGCCGAAGAGAAAGTGATTAACAGTAAGAATAAAGTGGATGAAAACATGGTGAGCCTGTTCTTTCTTCTGCCCAACACGCTTTACTTTTGAGACTCATTAGAGCGAGTGACCTGATGTCAGATGCTTCCAGGTGCACGTCTCTGTGTTCGTTTTCCGCACAGTAGAAGGTTGGAGGGCTCCAACGGCTCCCACAGACTGGCTGTGGTGTTTAGCATCTGGGTATGAAAAGGATTAAAAAGCCCTTTTCAGCAGTAGCTCATCTCTTGCTATAGAGTAGGAAAATATATTTACAACTAAAGATATGAATAACCTGTTAGAGGCCATTTTCAAGTGAGTAGAGAGTTAATAACTTGGATTAGAGTTGGGTTTTGTTCTTATACTGCCTTAGGTTTATACCCCCTTTTATTCACCTAGTATTTTCTGTCATTTATAGTTCTGGATTATCTTCAACTGAGTTTGATATTTCAATGTGGCTTTTTTTTTTTTTTTGAAATGGAGTCTTGCTTTGTCACCGAGGCTGGAGTGCAGTGGCATGATCTCTGCTCACTGCAAGCTCCACCTCCCGGGTTCACGCCATTCTCCTGCCTCAGCCTCCCAAGTAGCTGGGACTACAGGCGTCCGCCACCACGCCTGGCTAATTTTTTGTATTTTTAGTAGAGACGAGGTTTCACTGTGTTAGCCAGGATGGTCTCGATCTCCTGACCTTGTGATCCACCTGCCTCGGCCTCCCAAAGTGCTGGGATTACAGGCGTGAGCCACCGCGCCTGGTGTAAACGGGGCTTTTTGGCAGTCTGTTCTGAGATACGTCTCCACAACGGTTACTTGAAGGAAAATGCATACGGGACCAGCTGCCATAATATAGTCTTCCCTCCATACCTGCCCCTTCATTAGGGGTTTGGGGAGTGGATTTGGAAGGCTGTGACAGAACTGGTTGGTTAATGGGGGTCCCACAGGTACCTGCTTCCTTCCATCAAGCAGCAGGTAGCAGAGGAAGGAGGCAGTAAATACCAAACTCCCCGTTCACCCAGTTGCTTGCTGCCGACATTCTCATGACTGTTTCAGGTCATTGACGAGACTCTGGATGTTAAGGAAATGATTTTCAATGCCGAGAGAGTTGGAGGCCTCGAGGAAGAGCGGGAATCCGTGGGCCCACTGCGGGAGGACTTCAGTCTGAGTAGCAGTGCTCTCATTGGCCTGCTGGTCATCGCAGTGGCCATTGCCACGGTCATCGTCATCAGCCTGGTGATGCTGAGGAAGAGGCAGTATGGCACCATCAGCCACGGGATCGTGGAGGTTGATCCAATGCTCACCCCAGAAGAGCGTCACCTGAACAAGATGCAGAACCATGGCTATGAGAACCCCACCTACAAATACCTGGAGCAGATGCAGATTTAGGTGGCAGGGAGCGCGGCAGCCCTGGCGGAGGGATGCAGGTGGGCCGGAAGATCCCACGATTCCGATCGACTGCCAAGCAGCAGCCGCTGCCAGGGGCTGCGTCTGACATCCTGACCTCCTGGACTGTAGGACTATATAAAGTACTACTGTAGAACTGCAATTTCCATTCTTTTAAATGGGTGAAAAATGGTAATATAACAATATATGATATATAAACCTTAAATGAAAAAAATGATCTATTGCAGATATTTGATGTAGTTTTCTTTTTTAAATTAATCAGAAACCCCACTTCCATTGTATTGTCTGACACATGCTCTCAATATATAATAAATGGGAAATGTCGATTTTCAATAATAGACTTATATGCAGGCTGTCGTTCCGGTTATGTTGTGTAAGTCAACTCTTCAGCCTCATTCACTGTCCTGGCTTTTATTTAAAGAAAAAAAAGGCAGTATTCCCTTTTTAAATGAGCTTTCAGGAAGTTGCTGAGAAATGGGGTGGAATAGGGAACTGTAATGGCCACTGAAGCACGTGAGAGACCCTCGCAAAATGATGTGAAAGGACCAGTTTCTTGAAGTCCAGTGTTTCCACGGCTGGATACCTGTGTGTCTCCATAAAAGTCCTGTCACCAAGGACGTTAAAGGCATTTTATTCCAGCGTCTTCTAGAGAGCTTAGTGTATACAGATGAGGGTGTCCGCTGCTGCTTTCCTTCGGAATCCAGTGCTTCCACAGAGATTAGCCTGTAGCTTATATTTGACATTCTTCACTGTCTGTTGTTTACCTACCGTAGCTTTTTACCGTTCACTTCCCCTTCCAACTATGTCCAGATGTGCAGGCTCCTCCTCTCTGGACTTTCTCCAAAGGCACTGACCCTCGGCCTCTACTTTGTCCCCTCACCTCCACCCCCTCCTGTCACCGGCCTTGTGACATTCACTCAGAGAAGACCACACCAAGGAGGCGGCCGCTGGCCCAGGAGAGAACACGGGGAGGTTTGTTTGTGTGAAAGGAAAGTAGTCCAGGCTGTCCCTGAAACTGAGTCTGTGGACACTGTGGAAAGCTTTGAACAATTGTGTTTTCGTCACAGGAGTCTTTGTAATGCTTGTACAGTTGATGTCGATGCTCACTGCTTCTGCTTTTTCTTTCTTTTTATTTTAAATCTGAAGGTTCTGGTAACCTGTGGTGTATTTTTATTTTCCTGTGACTGTTTTTGTTTTGTTTTTTTCCTTTTTCCTCCCCTTTGACCCTATTCATGTCTCTACCCACTATGCACAGATTAAACTTCACCTACAAACTCCTTAATATGATCTGTGGAGAATGTACACAGTTTAAACACATCAATAAATACTTTAACTTCC	0.333698	2.13189	2.68535	1.77477	2.2609	2.8946	2.82714	1.76784	1.8703	0	1.91199	2.02475	0
TALONT000283503	ENSG00000163681	SLMAP	TALONT000283503	coding	CCCGTGGCGGTGCACCGGGTAGGTTTCAGTCAGAGTCACTATGGCGGCCGGCGCTGGCAAGGTCGGAAAGTTTCCTGCCTCGTCGGGCGCAGCTTGAGCTTGCCCCATCGGCCGCGATCGGTGGAGGCTGCGGCGGATCCAGCCCGGGGCCTCAAGGCCTCTCCCCAACCTCCGGGCCAGTCTCCCTCCCCCACCTTCTCGTCCGCCGGGAGCTGCGGCTGCCGTCCCTGAGATGCGACCCTCGCGGGGGCGACCCTGAGGGGAGGCGGCCCATGTGCTGAGCGGCGGCCCAGAAGCCTAGGCGTCCGGGGACCAACTTCCTGCCGCCTGGGAACTCGAGCCTCCCGGTGTCGCGCCTCGCTCGGTCCGCACCGGCCTGCGGAGCCGGGTCCCCGCCCTGGTCGCGGGGACGCTCGCCAGGTGCCCAGGAGTCCCGACTTGGCCACTGCCCGCGCCCCGCCGGCCTCCACGCCTCGCGCGGAGAACCTCAGCCACCGCCGTCTCGGATCGTGCCAGGCCGGGGACCGCGTCCCCCTTCCCGGGGCGGCCTCCGCTCAGCAGGGGCGATGCAGACTGTCCCGCCGGCCGTCTAGAGCCCCTCCGTCTCCGTCACCTCTCGCCCCTTCACTCCGGGCGAGGACTGGCGGTGGCTGCCCAGAGGTGCCCAGCCACACCTTCCTTCGGCCCAAAAGGACTTTCCTGGCCGCGCCGAACCGACCCTTCATTCATGCTGCAGTGCTGCAACGTTTCCGCCACCAAGGGGGAAAAGCGGCCGCGATCTCAAACCAAACACAAGAATTGGCGTGTGACTCATCTGCTTGGATACCTCCAGTCCCCAAACTGTGTTCCAGGAGTTTTCTTGGCCGAAGCTGCCCGATGTTTGAGCCTTTTCTTCCCAGAGAAGAAGATGGACTGAAAGCTGCCAGTTGGGGACTTTTTGTGATCACGGCGTTGCAGCGTTTTAAAGGAGGTGATGGGGCTTGCGCTGGCTTGTCTTCCCACCCAAGTGAAGAGTTGATGTTCACTGGTTATGCTTAGACAATGTGCAGTTTGTGTTAATTTAAAATTTTGGGTGGGATAGGGGCATAGGCTTGTGAAGGGCAGTCCGGATCCGGAGGAACTCCTCTTTGTCCCTGGTAGGAGAGACACCCCCAGTCTATCCTCGATGCCGTCAGCCTTGGCCATCTTCACTTGCCGCCCGAACTCGCACCCGTTTCAGGAGCGTCATGTCTACCTGGACGAGCCCATCAAAATCGGCCGCTCAGTGGCCCGCTGTCGACCAGCGCAGAATAATGCCACTTTTGATTGCAAAGTGCTATCAAGGAACCACGCTCTCGTCTGGTTTGATCACAAGACGGGCAAGTTTTATCTTCAAGACACTAAAAGTAGTAATGGTACTTTTATAAATAGCCAGAGATTGAGTCGAGGCTCTGAAGAAAGTCCACCATGTGAAATTCTTTCCGGTGACATTATCCAGTTTGGAGTAGACGTGACAGAGAATACACGGAAAGTTACCCATGGGTGTATTGTTTCCACAATAAAACTTTTTCTACCAGATGGTATGGAAGCCCGGCTCCGCTCAGATGTCATCCATGCACCATTACCAAGTCCTGTTGACAAAGTTGCTGCTAACACTCCAAGTATGTACTCTCAGGAACTATTCCAGCTTTCTCAGTATCTACAGGAGGCCTTACATCGGGAACAAATGTTGGAACAGAAGTTAGCCACGCTTCAGCGGCTACTAGCCATCACCCAAGAGGCTTCAGATACCAGTTGGCAGGCTTTAATAGATGAAGATAGACTCTTATCACGGTTAGAAGTTATGGGAAACCAATTACAGGCATGCTCCAAAAATCAAACAGAAGATAGTTTACGAAAGGAACTTATAGCATTACAAGAGGATAAACATAACTATGAGACAACAGCCAAAGAGTCCCTGAGGCGGGTTCTTCAGGAGAAAATTGAAGTGGTTAGAAAACTTTCAGAAGTTGAGCGAAGTCTGAGTAATACTGAAGATGAATGTACCCATCTGAAAGAAATGAATGAAAGGACTCAGGAAGAATTAAGAGAATTAGCCAACAAATATAATGGAGCAGTTAATGAGATTAAAGATTTATCTGATAAATTAAAGGTAGCAGAGGGAAAACAAGAGGAAATCCAACAGAAGGGACAGGCTGAGAAAAAAGAATTACAACATAAAATAGATGAAATGGAAGAAAAAGAACAGGAGCTCCAGGCAAAAATAGAAGCTTTGCAAGCTGATAATGATTTCACCAATGAAAGGCTAACAGCTTTACAAGTACGGTTAGAACATCTTCAGGAGAAAACTCTTAAAGAATGCAGCAGCTTGGAGCACTTGCTTTCAAAGAGTGGCGGGGACTGCACTTTTATTCATCAATTCATAGAATGCCAGAAGAAGCTGATCGTCGAAGGGCATCTAACCAAAGCGGTAGAAGAAACAAAGCTTTCAAAAGAAAATCAGACAAGAGCAAAAGAATCTGATTTTTCAGATACTCTGAGTCCAAGCAAGGAAAAAAGCAGTGACGACACTACAGACGCCCAAATGGATGAGCAAGACCTAAATGAGCCTCTTGCCAAAGTGTCCCTTTTAAAAGATGACTTGCAGGGTGCACAGTCAGAAATTGAGGCAAAGCAAGAAATACAGCATCTTCGAAAGGAATTGATCGAAGCCCAGGAGCTAGCTAGAACAAGTAAACAAAAATGCTTTGAACTTCAAGCTCTTTTGGAAGAAGAAAGAAAAGCCTATCGAAATCAAGTTGAGGAATCCACTAAACAAATACAGGTTCTTCAAGCCCAATTGCAGAGGTTACACATCGATACTGAGAATCTCCGGGAGGAGAAGGACAGTGAAATCACAAGTACTAGAGATGAATTGCTTAGTGCCCGAGATGAAATTTTGCTCCTTCATCAAGCAGCAGCAAAGGTTGCCTCTGAGCGGGACACTGACATTGCTTCTTTACAAGAAGAGCTTAAGAAGGTGAGAGCTGAGCTTGAGCGGTGGCGGAAAGCAGCGTCTGAATATGAGAAAGAAATCACAAGTCTGCAAAACAGTTTTCAGCTTAGATGTCAACAGTGTGAGGACCAGCAGAGAGAAGAAGCAACAAGGTTGCAAGGTGAACTAGAGAAGTTGAGAAAGGAATGGAATGCATTGGAAACCGAATGCCATTCTCTAAAAAGGGAAAATGTTTTGCTATCATCAGAACTGCAACGGCAAGAAAAAGAATTGCACAATTCTCAGAAGCAGAGTTTAGAGCTTACCAGTGATCTCAGCATCCTTCAAATGTCTAGGAAAGAACTTGAGAATCAAGTGGGATCCTTGAAAGAACAGCATCTTCGGGATTCAGCTGATTTAAAAACTCTTCTCAGTAAGGCAGAAAACCAAGCAAAGGATGTGCAGAAAGAGTATGAAAAGACACAGACTGTACTCTCAGAACTGAAGTTGAAGTTTGAAATGACTGAGCAGGAAAAGCAGTCAATCACAGATGAGCTCAAACAGTGTAAAAACAACCTGAAGCTGCTCCGAGAGAAAGGAAATAATCCTTCCATATTACAACCCGTCCCAGCCGTATTCATCGGCCTATTCCTGGCTTTCCTGTTTTGGTGTTTCGGTCCATTGTGGTAGAGAAAGAAACCCTGGCCCTGGATGCCCATGTTGGCTGCCCTGGTTGCAGTAACAGCCATCGTGCTGTACGTGCCAGGTCTGGCCAGAGCTTCTCCATGAGAGCGTTCCTTGAGTCCGTACACCGTCCTCCCTCTAGAAGCTGGCATCACACTCATGCTGGGGACAAACAGAACCATTTTCTTCCTCTTTACCTCTTAAAACAGCAGAAGTACAAGAATACAGCTGTAGGGTCATTGCTTTAAATTATATAAAATGTATCTGTCTATAAAGAAGATATAAAATTGTGACTTTATTCTACTGTAAGCAATAATTTGCTTGCAATTTTTCATGTAATTTTTAAATTAGTATGTTAAGATTCTGAATATTATGGTGGCCTAAAGTAGGCTTCTTGGTACACCAGATTATTTATAACATTAAATTTATGAGTATTTTACTCTGAATTCTGATCACCAGATAATTCATTTTTCTGATTTGATAACTACCCAAACCAAACAACCAATACATACATGGGAAGAGAGGCCCTGTGTGCTCAGTGCCTATCAGTTTGAAATATATACACATATATATATTTTTTACATATTTACGCCATTTTTACTTGTTATGAAACCACTGAGCTATTGGGAACAAGACTTAGAGACAACTATTTGCGTGGATTTTTTTTTTTTTAAGGAAAAATACGTTTGGAAAATAAACTGTTATGGTGATAATTTGGGGAATATGTGCACGCTTGTTCAGCCTTAATGTGACTTGAAGATGTGGAGGACATCAACTTTGAAAAACTTTCCATGAGAGTGTATTTTCTTGAGCAAACTGAAGTATTTCTGGGAGCAAAAACATAGTAATTACACAATTTCAGTGCAGTCAACCAAAATGTTGAGTCAATTGGAATGTAATTTATTAAACCATGTATTTAAAGAGATATTTTTCTTTAAAAGCCAAGTTACTTTCTCATATACAGCATTTTAGGAAGCATGATTTTTTTTTTCTATCATCTATTCCTCCAAGCATGTTTAATTGAAGAAAGTATTAATATCTCTTTAGATAAGCTTGTATTGACCTAATTTGGTTTATGATGTGTCAGAGCTAATTCATGTTCAGGGTGAGCGTTGTACCTACCAACAAATTTCCTGGTTGGGTATGCAAATGGTTATTTTCTTTTTATTGTTGTTAATTGGGACTTTCTGTTAATGAAAAGCACTATTCCCAAGATTAATAGTGTTCTATGCACAATGAAGCACCTAAAAACACTGCTTGATATTATAAATTTAAAACACAAGTGAAAGTTTAGCCATGGTTTTGTGCGGCATCATAGTTATGTCAATAAAGTTTATTTAGGTCATAGAATATCCTAAAGTATCACATAGTTAAATTTTTCAGTCAGTGAAGACCGGGAGGGAATGTCAGTGAATTGGCTTGAATGTTCTGTGGCAATCCACAGGTCTAGCCAAATATTGAAATAGGAGTTTAGGGTATAATTTGCCTTGTGATGTTTGGCAGTCACTGTTTATACTTTAAAGGTTATATTTTAAGCTATTTGAGATTGCTTTTGGGAAGATCACTAGATTTATGGAGGAATTAGTCACAAATGACTTGTAGAAAATACTGTCATATAGTTCATTTCATCATTTTCTGTTGCAGGAAGCCACTCCACCACAGAATGCTAATATGCCAGTGGTACCCAGTACCTCTTGTATATAGGTTATTGCAAATATTGTTCTGAAATGCTTAACTTCAGAATTACATTTTTTAAAGTAAATAATTGTTTTAAATCTATTTTGTAAAGATATAAAGTACAATAGAATTTCTGGAGTACAGATTAAACTATTTGCACTAACACACGTGACGTGCATGATTTAATAAAATAACTTTACTCTCCCT	0.407407	0.302976	0.933125	0.878905	0	0	0	1.01438	0.331837	0	1.22644	1.24151	1.98895
TALONT000283504	ENSG00000162434	JAK1	TALONT000283504	coding	TGTAAGGAGCTGGCTGACCTCATGACCCGCTGCATGAACTATGACCCCAATCAGAGGCCTTTCTTCCGAGCCATCATGAGAGACATTAATAAGCTTGAAGAGCAGAATCCAGATATTGTTTCAGAAAAAAAACCAGCAACTGAAGTGGACCCCACACATTTTGAAAAGCGCTTCCTAAAGAGGATCCGTGACTTGGGAGAGGGCCACTTTGGGAAGGTTGAGCTCTGCAGGTATGACCCCGAAGGGGACAATACAGGGGAGCAGGTGGCTGTTAAATCTCTGAAGCCTGAGAGTGGAGGTAACCACATAGCTGATCTGAAAAAGGAAATCGAGATCTTAAGGAACCTCTATCATGAGAACATTGTGAAGTACAAAGGAATCTGCACAGAAGACGGAGGAAATGGTATTAAGCTCATCATGGAATTTCTGCCTTCGGGAAGCCTTAAGGAATATCTTCCAAAGAATAAGAACAAAATAAACCTCAAACAGCAGCTAAAATATGCCGTTCAGATTTGTAAGGGGATGGACTATTTGGGTTCTCGGCAATACGTTCACCGGGACTTGGCAGCAAGAAATGTCCTTGTTGAGAGTGAACACCAAGTGAAAATTGGAGACTTCGGTTTAACCAAAGCAATTGAAACCGATAAGGAGTATTACACCGTCAAGGATGACCGGGACAGCCCTGTGTTTTGGTATGCTCCAGAATGTTTAATGCAATCTAAATTTTATATTGCCTCTGACGTCTGGTCTTTTGGAGTCACTCTGCATGAGCTGCTGACTTACTGTGATTCAGATTCTAGTCCCATGGCTTTGTTCCTGAAAATGATAGGCCCAACCCATGGCCAGATGACAGTCACAAGACTTGTGAATACGTTAAAAGAAGGAAAACGCCTGCCGTGCCCACCTAACTGTCCAGATGAGGTTTATCAACTTATGAGGAAATGCTGGGAATTCCAACCATCCAATCGGACAAGCTTTCAGAACCTTATTGAAGGATTTGAAGCACTTTTAAAATAAGAAGCATGAATAACATTTAAATTCCACAGATTATCAAGTCCTTCTCCTGCAACAAATGCCCAAGTCATTTTTTAAAAATTTCTAATGAAAGAAGTTTGTGTTCTGTCCAAAAAGTCACTGAACTCATACTTCAGTACATATACATGTATAAGGCACACTGTAGTGCTTAATATGTGTAAGGACTTCCTCTTTAAATTTGGTACCAGTAACTTAGTGACACATAATGACAACCAAAATATTTGAAAGCACTTAAGCACTCCTCCTTGTGGAAAGAATATACCACCATTTCATCTGGCTAGTTCACCATCACAACTGCATTACCAAAAGGGGATTTTTGAAAACGAGGAGTTGACCAAAATAATATCTGAAGATGATTGCTTTTCCCTGCTGCCAGCTGATCTGAAATGTTTTGCTGGCACATTAATCATAGATAAAGAAAGATTGATGGACTTAGCCCTCAAATTTCAGTATCTATACAGTACTAGACCATGCATTCTTAAAATATTAGATACCAGGTAGTATATATTGTTTCTGTACAAAAATGACTGTATTCTCTCACCAGTAGGACTTAAACTTTGTTTCTCCAGTGGCTTAGCTCCTGTTCCTTTGGGTGATCACTAGCACCCATTTTTGAGAAAGCTGGTTCTACATGGGGGGATAGCTGTGGAATAGATAATTTGCTGCATGTTAATTCTCAAGAACTAAGCCTGTGCCAGTGCTTTCCTAAGCAGTATACCTTTAATCAGAACTCATTCCCAGAACCTGGATGCTATTACACATGCTTTTAAGAAACGTCAATGTATATCCTTTTATAACTCTACCACTTTGGGGCAAGCTATTCCAGCACTGGTTTTGAATGCTGTATGCAACCAGTCTGAATACCACATACGCTGCACTGTTCTTAGAGGGTTTCCATACTTACCACCGATCTACAAGGGTTGATCCCTGTTTTTACCATCAATCATCACCCTGTGGTGCAACACTTGAAAGACCCGGCTAGAGGCACTATGGACTTCAGGATCCACTAGACAGTTTTCAGTTTGCTTGGAGGTAGCTGGGTAATCAAAAATGTTTAGTCATTGATTCAATGTGAACGATTACGGTCTTTATGACCAAGAGTCTGAAAATCTTTTTGTTATGCTGTTTAGTATTCGTTTGATATTGTTACTTTTCACCTGTTGAGCCCAAATTCAGGATTGGTTCAGTGGCAGCAATGAAGTTGCCATTTAAATTTGTTCATAGCCTACATCACCAAGGTCTCTGTGTCAAACCTGTGGCCACTCTATATGCACTTTGTTTACTCTTTATACAAATAAATATACTAAAGACTTTA	0.442513	0	0	0	0	0	0	0	0	0	0	0	0
TALONT000283505	ENSG00000175155	YPEL2	TALONT000283505	non_coding	TCATTCCAAGGAAGTCAAGGACGAGCATACCTCTTTAACTCAGTAGTTAATGTGGGCTGTGGGCCTGCAGAAGAGCGAGTGTTGCTAACAGGACTGCATGCAGTCGCAGACATTTACTGTGAAAACTGCAAAACCACTCTGGGCTGGAAATACGAACATGCTTTTGAAAGCAGCCAGAAATATAAAGAAGGCAAATACATCATTGAACTAGCACACATGATCAAGGACAATGGCTGGGACTGATTGGACAGCATCTACCCAACCCAGTGTCCACGTGAACGCCATTCAACCGAACATTCTTCCCAAGCGTGAGAGAGTGACTGACACTTGGTTCCATCCATTTAGGGGCCTTGCCATCCGGGGCATCCTCCCACCCTGACGCCATCTTTCTGGTGACCGGCCTCTAAATCGCTGTCTCTCTGTCTCTTTGCTTTGTATCTGTTTGTGAGTTGATCCTGGCTTCTCTCTCTGTTCTAGTTTTGGCTGAAAACAAAACAACAAAAGGAACAGATCCTTGACCGCATGGCGGCAGCCCACCTTGGTAAGGGCCCCAGGGCCCATGCGAGAGCTGCCTGATGGCCTCTTGTCAGGAGAGCAGTGGCACGGGGGCGTGAGGAAGAGGGAAAGGGGAAACTCTAAGGGTCCTGGCGCGGGGAAGGGGTGGAAGGGTGGAGGTAGGAACAAAATTGCGCCGCTCCTGGAGACCTGATAACTTAGGCTTGAAATAATTGACTTGTCTAAAAGGACAAAGAGAAAAAAAAAATACCTCATGACTGCATTCTCTCTGACTAGAAGCTTCTGTTCCTGACACCAAATGTGCCAGGTTAGCAAATGAGCACAAGATGTGGCCCTGATTCTAGTTGGTGGGGCAAGGGCCTGGTTCTCCTGGGCTGAGTGGGGGAGTGTCCTGGCAGCAGCGAGTGACCTGGGCAGTGGCCAGGTGGGTGCGATGACTCTGATGCCTCACTCAGTCTCTGGGCAATCATCATCTTTGCCTCTAGCCACCGTAGATAAGGTGTGAAGGGACTGCTGTTTGCAATGGGCTTACCATCCAAATATCCCAAAGGCTTTGACCAGCAACCAAGTAAAATCAGTAATTGAGGAGAGCAGGGCACAAAGGGGCTGCAGTTTGGGAGCTCCTGAAGAAATGGCTCAGATATTGAGTCAGAGAAATAAAAAGTAGGATCAGTTAGCAATTCTAACTGCCCTTCCTTCTGACCCCTCATAAGAGGAGTGTGGTGAGGGAGGGGACTGGGTAGGGGTCATCCCAGGAGGAGGGGTTTACATTGGAACCAGTTCAGGTTCGGTGCATCTTTCCTCTTCGGTTTTACAGTGGCTTCCGTGGGATCGTCAATTTCTTGTTCTTAGAGTTTCGGGTGTTTTTCTCCAGTCTTGTTACTGTAGACTGTAGAAAGCACGGGCCCCAGGCTCTGAGCTTAGTAATAACCTGGCTGGTAGATTCCTCATGCCCCTAATTGTCCCACTTAGGCCTGAATGTCTTGCATGGAGAGAAATCTCCTGTCAGTGTGGTCCAGCAGCAGGGAGGAGTTCTGCCCAAATTCCGATATCACCCCTTCCCCCATCCAAGCATCCTTCGATTAGGGAAGTGGAGAGCACATCCCTGTAAGGCCCATAAGAGAAAGAGGAGTTTGTTACATTTAATCAACACTGTGAAGTCTGTTCTACAGCAATTCAGCCATTACACAGTATATGACTGAAACTCATTTAACTGGGTTAATTTCATTTCTTAGACTGAATATATTATTGTTAAGATACGTGTGCGTGTTAGGTAATTCTCAGCATCTCCTCCAAGTAGGCCGACCTTCTCGGAAAATTCACCCTAAAAGTCTCACAAAAGAATGAGTTCATGGGGAGATTCTGTAAAGTGATGAACTGAGATGAAAGCAGCCAACAGCCCAGGAGCTTTTCAGAATAGCGTCTGCAGCAGAACCAGTTTCCATTCAGAGCGCGTCCTTGGTGGAAATGCTTTTTTGTGTGTCTCCACGCGCTGATGGTGGAATGGGAGCCCCAAGACGTGTGGGCTTAGAAATCAACTTTTGTTCCCCAAGGCTTCTTGTCCAGATCTTTCCAGTGCTTTCATAGCCCTGGGAGATCAAGTTGTTCTCCCCACTTTACTGCAAGGTAGACTGAAGTTCAGAAGAAATACTGAATTTCTGCTCCCAGAAGAATAGTTTCTCTGGCTCACAGGCCCAAGTTCTCAATGAAATCGTTTTTTAACTTTCACATTCCTAAGCTGGCTTCCCGGCACAGAAGCCATGGATTTCCCCTCTCTCCCTTCCCCCTCCTCAAGGAAATAGTCTTCCTTTATGGATTTTCATTGGACTCTTTCCTCAGCGATTGTCCTGGCTGTTTATTGATAGTCCTTCCCATAAGAAAATGGGGTTAAACATGGGGTAGGTATTTTGTCTTTCAAACTACAAATGGAATGTGGTGACATAAACTAGACATGGGGTGCCCTCAAGTTTCCAAGGGGACCAATGTGCCACTGTTCTTCCTTGGGGATGAGGCCTTTGACTGTTGGATGGATCAGAGCAGGCTCCAGTCAGACCCTGGTTCTGAATGTTTTTTTTTTCGGTGACTATCCAGTGAGCCTTCAGTGGGTGCAAGGCGCCATACTTGCTGTGAGAGAGCTGAGTAGAGTGTTGGTTTTTCCATAACTACAGGGGGAAAAAAAGTCATTAGGCTTTCCCTTTGTGTCAGTGAAACCAAAAGTGCTTCTTACAACGTTCGCTCTGTTCATGGGTTGTCTATCTAACATTGAGCAGCATTGGAGAGGCCACAGCTGAGCTATGGAGATGCTAAATTAACTCATGGCCTCAGTCAGTTCATTCTTTAATTTCCTCACCAAATTATTGACTTAGAGCATAACCAAAGACCTCATTCATTCACCCCAGGTGGGTTGGGGTAATTGGAGTTTGTTGGTGAAGTTTGGGGGCGGGGTGTTGGGAGTAGAGACAGGGTAAGGGGACGTGAGAAAGGAAAAGGCATGAAGTTCTATACCTCAGCCAGCAGCTGCCTTCGTTTGGAACTGAAGTCCAGCCAGCAGACTCTCTAGCTCCATCTCCCCTGTGCCACCCTAGGTCATATGACCTTGGCCACCTTGGAGTAGACCCAGACCCCTCGGGACCCGGGACATTAGTCTCAGGCTGCTGATGGATTGATTTGACATGAACCAAACACAGCCAAACTCGATACCCACAAGCTGTCAGCTGAACCTGACTGAGTGTTCTTCCTGAGTTCACGAGGATAGGCTAGAGTGCATTTTTACTGGTGGATCAGTGTGTGCGAAAGAGATGACCCTTTATAAAGAGATTTTCAAGTGGATATATATAAAAGAAACAGTTGCTTGTAAAATATACTTTTGTAAATAATATTTAATTTTTTAAATAATATATTTGGTGCTGTTTTCTCAGATCCCCTGAGAGCACTTTTTATTTTCCTTTTAAATTCTATGGTTTCCTTTGCATTTCTTGAAGTATATTTTAAGGGAAACAGTGATCACCAATACATGTTTTCAGTTTTTTTTTTTTTTAAGGTCTCTATCACTTTAATCTGGATCAAGGCTTTGAAGCAATGCCTCTCTGCATTTTTTCCCCAGTGGAACAGACTCTGCAGTACATTAATCAGGTTGAGAATTGAAATATTTTCTTGCATCAGTATTGGCTAGAAAAGAAAATAAATAAAACCAAGTTAATTTAGTAGTAACAACTTACAGTGATTCTTCCTGTTGGAAGAATTTCCAACAAATCAGAATCACGTTTTTAGTTGTGCGTGTGCGCGCACACGTGTGTAAAAAGCACTTTCGATTGTGCCTCCTGTTTTCTCGAGTGGGGACACTTTAACTACAGTTTACACCTCGGGCGCATAAAGTTTTTCTTCTCTTTCTCTCTGGTTGTTTCTGTTTCTGAGTGGACCAACAGCAGAACCCACGAGGATTTGTTTTGAGTATGGAGCTGTTGCGGGTTTGCTCCTTTTTCTTGCTTTGCGTGCTCAGTTTTTACAGACTGTAAAGGAGATGTGTTGTTTGTGAAGATGGAGCAGAGTCAAATCTGTGCTTCTAACTGAGATGAGAGTGTATTAATCACGTATCGCAGGGCTCCAGCTGTTTTAGAAGCCACATCATGTTAAACATTAACTGGTTTGGATTAAAAGAACATTAATATTATAATACACATATCTTAGTGGTAAACAGCTTTTTTTTTTTAAGGTCAGATTGCCTCAGGTTTAGAAAGAGGCTGAGAAATCAAATCTTGAACACAATCAACTTACATATTTTAAAGGAATCTGCCTCAAATGAGAAAATATGCTAGTTATCTAGATAGAGGAAAGAGATATTTACTTTTTTAAAAATTAAAATAGTTATGAAATCTGGCAGAAAAGGTAAAGCCTAGAAGAAACTATGAAAGCTATTCTCATGTTACCAAATTCTATCTGCGCATATGTTTTTGTATAACATTTCGGTGACAGTGGGAGTCGGTTCCCTTTCCCAACCTGCAGAGACTATCTTCCAATACAGAATCTGTCTATTTATGCTTGTGTTTACAAACTGTATTTGTTGGGTTTGGGTTTTTGTTTTCTTTGGTGGCATTTTTCAGGTCACTTTGCTTCTATAACAAAGGTAATTGTTTTCAAATAATTTGTCTTCACCTTTTCCTGTATTTGTACATAGTGATTCAGTATTAGAGAAAAGTGCATTGTTTCTGTCATATTTCCAATCTGTGTTGGTGCTCATTTGAGAAAATAAAAGTTTTCAAATATTAA	0.064663	0	0	0	0	0	0	0	0	1.44334	0	0	0
TALONT000283506	ENSG00000132356	PRKAA1	TALONT000283506	non_coding	ATGAAATTACAGAAGCCAAATCAGGGACTGCTACTCCACAGAGATCGGGATCAGTTAGCAACTATCGATCTTGCCAAAGGAGTGATTCAGATGCTGAGGCTCAAGGAAAATCCTCAGAAGTTTCTCTTACCTCATCTGTGACCTCACTTGACTCTTCTCCTGTTGACCTAACTCCAAGACCTGGAAGTCACACAATAGAATTTTTTGAGATGTGTGCAAATCTAATTAAAATTCTTGCACAATAAACAGAAAACTTTGCTTATTTCTTTTGCAGCAATAAGCATGCATAATAAGTCACAGCCAAATGCTTCCATTTGTAATCAAGTTATACATAATTATAACCGAGGGCTGGCGTTTTGGAATGCAATTTGCACAGGGATTGGAACATGATTTATAGTTAAAAGCCTAATATGCAGAAATGAATTAAGATCATTTTGTTGTTCATTGTGCAGTATGTATATAGCATAATATACACAGTGAATTATAGGTCTCAGGCTTACTTGATTTTTGGCTATTTTATATTTAGTGTACACAGGGCTTTGAAATATTAATTTACATAAAGGCCTTCATATATTATTACGTGTTATATATTACGTGTTATAAATTTATTCAATAAATATTTGCCTAGAATTCCCAAGACCTTTATAGGTGATTTTGTTTTCTGGGCTCCTTAACTTCATAAATAGCTAGTATCTTCCAGCAGTAGTAACAGTCTGGATAACTTCTTCCATATCCCTCCCTCTTTGTTTTTTTGAGACAGTGTCACTTTGTCACCCAGGCTGGTCTCGAACTCCTGACCGCGTGATCCACCACCTCAGCTTCCCAAAGTGGTGGGATTACAGGCGTGAGCCACCGCACCCGGCCTCCATATCCCCCTTTTAAAATTCTGTAGTGTATGGTAAGTCATATCAGATATCAGACCTAATTTAAATTTCATTTTAGCTTTACAAGTCCAAAAACACAGAATTTATATATTCAGATACTCTAGCACTAATTTTAGTCTTAAAATATTCCCACGATATTCTGTACACAAAATGTTCTTTTTGTTACAAGAGCTGAGTTGCATATACTGTAGATAAATCATATTATTTTTGCCAATTTCACAAATTCCTCTGGCCCATCATGTCAGTCATTATTGAGTATATGCACACATTGCTACTTATTTGATTATGTATCTTTTAAATTGATTCAGTGCATAGAAAACTATCTCTTACAAACTTTAAGTGCTCTGATATGACTTCCCCCCCAAATTTTATTATGAACATTTTTAAAAACAGAAAAATTGAAAAACTGTTTGGTAAGCACATGTATATCTACCATTTAGATTCAGCAGTTGTTAATGTTTTGTCATTTGTTTTCTCTATACCTATATATGTATAGATACAGCTAGTTATGCATATATATGCATATATGTGTTTGTTTGTGTATGTATATATGCTTTTTTCCCCCTGAACCATTTGGATGTTACAGACATACTTATCACCGTGAAAATACTTCAAGTATCTCCTACAGATAATGACATTCTCCTAAAAATCCGTAATACCATTGTAAAAGTAATAATTCCCCAATATCATCTAATCAAGCCATATTTAAATTTCTGAAGTTAACTCCAAATTTCTTTATAGCTGATTATTTCAAACTAGGATCCAATTAAAGTTTACATATGACACTTGGTTATAACTCTTTAGTTGGATATAACATTATTATTATTTTGATAAAATATGGAACAAATCAATTCTATTAATAAGTGGTCACATTTGTTTTGGGCTTAAATTACTTTTTAAAGATACTGGATTTTCCTAAGATTTCTGATTTACACTGATATTTTTTTTTGTCATTCTTAATTGCATCACACAATAGATGTAAATGAAGATGTAGTCACCTCAGATAAAATTGGTATCGTGTATGATAATATTGTATCATTTATATTTGCCTTATGTTAACTTTAAGAAATTGATTTTTTTGTATTAATCATTTTCCCATTGCAACAGAGCTATATTTTTTCTATTTTAAGAATCATATTTTAGGATTATTTTTGGCAAATACAGTGAGCACTTATGTAACCAGATGATAATGAACTCAAATGTCATGATAGCTTGCATAAATGGTGACTCTAGTAGATTTGACTCAAGCACTTCTAGAATCATGCACTGAATTCAAAAGAAAAATCTTGCTGCTTTTTGTCCAGGGCTTGTTCTATTCAACTTCTAATTTGAAAGCTGTACAAAGTAATAGAAGTTCCATTTAAATATGAGTTCAAAACTGTATTTACTTTTTATGTGGCCCTCTCTTTAGGGGATTCTAATTTTACTTAGGGTCTCTAAGTGCAGCATAATGTTCCTGATGTTAACAGAAGACTGTATTTTTAAAGTTACAAATTTGTATATGGAATTAAGTAATGGCGCTATATACGCTGTTGTGGGGAGGGGGGAAGAAAAGGAGGAACCAATTAAATAGGACCTTTTAAAAATTGTTAATTTTGTAAACTTTGCTTCTCTTATAAGTTATTGTGATTCATTTTAGTTACTGTGTTTTATTTTGAAAATATTTAAATATTGCACTTCTATAAATAGTATGATAAATGCACAGACAATTGCAGTAAATTCTTTTTTAAGCTAGGATATTTGAAATGACAACCTTTGGTTAAGTGTGTCAAGGTTGCAACAGAATTTTCACAATTTTTTTGTTGTTTGCAAATTGTTACTAATATTGAAGAGGTAAGGGAGGCAATGCAAATGATTTTTAATCTTTTTTTATTATCTTTTCAGCAGTTTATATTTTTTGTGACTTTATGCAACCATATTTTTACTTTGTCTTGACAACTGAAAGATGTATAAGGTTTTTTGCCAGAAATGTACTGTATACATAGTTTTAAGTATAACAGATTTTACTGATATGTAAAAATTTTGCCATTAAAATAAATGATTTCTCACTGAGAGGAACTTTTCTACCAGGTTGGGGCATATGGGAGCTTAATATATCATATCTAATTTAAAATAATTTCACTGAAATAAACTCCATTGCTTTTACCT	0.0729483	0	0	0	0	0	0	0	0	0	0	0	0
TALONT000283507	ENSG00000084234	APLP2	TALONT000283507	coding	TTTAGATGCTTCTGGGTCGCGGTGTGCTAAGCGAGGAGTCCGAGTGTGTGAGCTTGAGAGCCGCGCGCTAGAGCGACCCGGCGAGGGATGGCGGCCACCGGGACCGCGGCCGCCGCAGCCACGGGCAGGCTCCTGCTTCTGCTGCTGGTGGGGCTCACGGCGCCTGCCTTGGCGCTGGCCGGCTACATCGAGTGGGTGAATTTGTAAGTGATGTCCTGCTAGTTCCAGAAAAGTGCCAGTTTTTCCACAAAGAGCGGATGGAGGTGTGTGAGAATCACCAGCACTGGCACACGGTAGTCAAAGAGGCATGTCTGACTCAGGGAATGACCTTATATAGCTACGGCATGCTGCTCCCATGTGGGGTAGACCAGTTCCATGGCACTGAATATGTGTGCTGCCCTCAGACAAAGATTATTGGATCTGTGTCAAAAGAAGAGGAAGAGGAAGATGAAGAGGAAGAGGAAGAGGAAGATGAAGAGGAAGACTATGATGTTTATAAAAGTGAATTTCCTACTGAAGCAGATCTGGAAGACTTCACAGAAGCAGCTGTGGATGAGGATGATGAGGATGAGGAAGAAGGGGAGGAAGTGGTGGAGGACCGAGATTACTACTATGACACCTTCAAAGGAGATGACTACAATGAGGAGAATCCTACTGAACCCGGCAGCGACGGCACCATGTCAGACAAGGAAATTACTCATGATGTCAAAGTTCCTCCAACTCCTCTGCCAACCAATGATGTTGATGTGTATTTCGAGACCTCTGCAGATGATAATGAGCATGCTCGCTTCCAGAAGGCTAAGGAGCAGCTGGAGATTCGGCACCGCAACCGAATGGACAGGGTAAAGAAGGAATGGGAAGAGGCAGAGCTTCAAGCTAAGAACCTCCCCAAAGCAGAGAGGCAGACTCTGATTCAGCACTTCCAAGCCATGGTTAAAGCTTTAGAGAAGGAAGCAGCCAGTGAGAAGCAGCAGCTGGTGGAGACCCACCTGGCCCGAGTGGAAGCTATGCTGAATGACCGCCGTCGGATGGCTCTGGAGAACTACCTGGCTGCCTTGCAGTCTGACCCGCCACGGCCTCATCGCATTCTCCAGGCCTTACGGCGTTATGTCCGTGCTGAGAACAAAGATCGCTTACATACCATCCGTCATTACCAGCATGTGTTGGCTGTTGACCCAGAAAAGGCGGCCCAGATGAAATCCCAGGTGATGACACATCTCCACGTGATTGAAGAAAGGAGGAACCAAAGCCTCTCTCTGCTCTACAAAGTACCTTATGTAGCCCAAGAAATTCAAGAGGAAATTGATGAGCTCCTTCAGGAGCAGCGTGCAGATATGGACCAGTTCACTGCCTCAATCTCAGAGACCCCTGTGGACGTCCGGGTGAGCTCTGAGGAGAGTGAGGAGATCCCACCGTTCCACCCCTTCCACCCCTTCCCAGCCCTACCTGAGAACGAAGGATCTGGAGTGGGAGAGCAGGATGGGGGACTGATCGGTGCCGAAGAGAAAGTGATTAACAGTAAGAATAAAGTGGATGAAAACATGGTCATTGACGAGACTCTGGATGTTAAGGAAATGATTTTCAATGCCGAGAGAGTTGGAGGCCTCGAGGAAGAGCGGGAATCCGTGGGCCCACTGCGGGAGGACTTCAGTCTGAGTAGCAGTGCTCTCATTGGCCTGCTGGTCATCGCAGTGGCCATTGCCACGGTCATCGTCATCAGCCTGGTGATGCTGAGGAAGAGGCAGTATGGCACCATCAGCCACGGGATCGTGGAGGTTGATCCAATGCTCACCCCAGAAGAGCGTCACCTGAACAAGATGCAGAACCATGGCTATGAGAACCCCACCTACAAATACCTGGAGCAGATGCAGATTTAGGTGGCAGGGAGCGCGGCAGCCCTGGCGGAGGGATGCAGGTGGGCCGGAAGATCCCACGATTCCGATCGACTGCCAAGCAGCAGCCGCTGCCAGGGGCTGCGTCTGACATCCTGACCTCCTGGACTGTAGGACTATATAAAGTACTACTGTAGAACTGCAATTTCCATTCTTTTAAATGGGTGAAAAATGGTAATATAACAATATATGATATATAAACCTTAAATGAAAAAAATGATCTATTGCAGATATTTGATGTAGTTTTCTTTTTTAAATTAATCAGAAACCCCACTTCCATTGTATTGTCTGACACATGCTCTCAATATATAATAAATGGGAAATGTCGATTTTCAATAATAGACTTATATGCAGGCTGTCGTTCCGGTTATGTTGTGTAAGTCAACTCTTCAGCCTCATTCACTGTCCTGGCTTTTATTTAAAGAAAAAAAAGGCAGTATTCCCTTTTTAAATGAGCTTTCAGGAAGTTGCTGAGAAATGGGGTGGAATAGGGAACTGTAATGGCCACTGAAGCACGTGAGAGACCCTCGCAAAATGATGTGAAAGGACCAGTTTCTTGAAGTCCAGTGTTTCCACGGCTGGATACCTGTGTGTCTCCATAAAAGTCCTGTCACCAAGGACGTTAAAGGCATTTTATTCCAGCGTCTTCTAGAGAGCTTAGTGTATACAGATGAGGGTGTCCGCTGCTGCTTTCCTTCGGAATCCAGTGCTTCCACAGAGATTAGCCTGTAGCTTATATTTGACATTCTTCACTGTCTGTTGTTTACCTACCGTAGCTTTTTACCGTTCACTTCCCCTTCCAACTATGTCCAGATGTGCAGGCTCCTCCTCTCTGGACTTTCTCCAAAGGCACTGACCCTCGGCCTCTACTTTGTCCCCTCACCTCCACCCCCTCCTGTCACCGGCCTTGTGACATTCACTCAGAGAAGACCACACCAAGGAGGCGGCCGCTGGCCCAGGAGAGAACACGGGGAGGTTTGTTTGTGTGAAAGGAAAGTAGTCCAGGCTGTCCCTGAAACTGAGTCTGTGGACACTGTGGAAAGCTTTGAACAATTGTGTTTTCGTCACAGGAGTCTTTGTAATGCTTGTACAGTTGATGTCGATGCTCACTGCTTCTGCTTTTTCTTTCTTTTTATTTTAAATCTGAAGGTTCTGGTAACCTGTGGTGTATTTTTATTTTCCTGTGACTGTTTTTGTTTTGTTTTTTTCCTTTTTCCTCCCCTTTGACCCTATTCATGTCTCTACCCACTATGCACAGATTAAACTTCACCTACAAACTCCTTAATATGATCTGTGGAGAATGTACACAGTTTAAACACATCAATAAATACTTTAACTTCC	0.381458	1.1743	0.537348	0.303429	2.4586	0	0	0	0	0	0	0	0
TALONT000283508	ENSG00000132356	PRKAA1	TALONT000283508	coding	GGAGAAAGATGGCGACAGCCGAGAAGCAGAAACACGACGGGCGGGTGAAGATCGGCCACTACATTCTGGGTGACACGCTGGGGGTCGGCACCTTCGGCAAAGTGAAGGTTGGCAAACATGAATTGACTGGGCATAAAGTAGCTGTGAAGATACTCAATCGACAGAAGATTCGGAGCCTTGATGTGGTAGGAAAAATCCGCAGAGAAATTCAGAACCTCAAGCTTTTCAGGCATCCTCATATAATTAAACTGTACCAGGTCATCAGTACACCATCTGATATTTTCATGGTGATGGAATATGTCTCAGGAGGAGAGCTATTTGATTATATCTGTAAGAATGGAAGGAAATCTGATGTACCTGGAGTAGTAAAAACAGGCTCCACGAAGGAGCTGGATGAAAAAGAAAGTCGGCGTCTGTTCCAACAGATCCTTTCTGGTGTGGATTATTGTCACAGGCATATGGTGGTCCATAGAGATTTGAAACCTGAAAATGTCCTGCTTGATGCACACATGAATGCAAAGATAGCTGATTTTGGTCTTTCAAACATGATGTCAGATGGTGAATTTTTAAGAACAAGTTGTGGCTCACCCAACTATGCTGCACCAGAAGTAATTTCAGGAAGATTGTATGCAGGCCCAGAGGTAGATATATGGAGCAGTGGGGTTATTCTCTATGCTTTATTATGTGGAACCCTTCCATTTGATGATGACCATGTGCCAACTCTTTTTAAGAAGATATGTGATGGGATCTTCTATACCCCTCAATATTTAAATCCTTCTGTGATTAGCCTTTTGAAACATATGCTGCAGGTGGATCCCATGAAGAGGGCCACAATCAAAGATATCAGGGAACATGAATGGTTTAAACAGGACCTTCCAAAATATCTCTTTCCTGAGGATCCATCATATAGTTCAACCATGATTGATGATGAAGCCTTAAAAGAAGTATGTGAAAAGTTTGAGTGCTCAGAAGAGGAAGTTCTCAGCTGTCTTTACAACAGAAATCACCAGGATCCTTTGGCAGTTGCCTACCATCTCATAATAGATAACAGGAGAATAATGAATGAAGCCAAAGATTTCTATTTGGCGACAAGCCCACCTGATTCTTTTCTTGATGATCATCACCTGACTCGGCCCCATCCTGAAAGAGTACCATTCTTGGTTGCTGAAACACCAAGGGCACGCCATACCCTTGATGAATTAAATCCACAGAAATCCAAACACCAAGGTGTAAGGAAAGCAAAATGGCATTTAGGAATTAGAAGTCAAAGTCGACCAAATGATATTATGGCAGAAGTATGTAGAGCAATCAAACAATTGGATTATGAATGGAAGGTTGTAAACCCATATTATTTGCGTGTACGAAGGAAGAATCCTGTGACAAGCACTTACTCCAAAATGAGTCTACAGTTATACCAAGTGGATAGTAGAACTTATCTACTGGATTTCCGTAGTATTGATGGTATGTACATCACACAAAACAACATAGATTAGACCTTGTTACTAACTTGGTATTTTACGCCTTGATTCTTTTGAGGCTTCTTGACTTGTTCCTAGTAATTCAACTGCAAAGGAATAAAAAATGTGATTTCTTGTGCCTTTGCAATATTAACATTTATGAATCTTATTTTTCTTGTAATCTTATAGCATATTGTCCTTTTAAGATTATCATCTTGTAAAATCCTTAAAGCCAGGTGTAGTCTGATCCTAAGGTGATAGTTTTCTGCTGCATTTGTTTTTTTGGTGTAGTTCATTTTGATAAGAGACAATGTTTTATTTAGAAATAAATATTGACTCTTCTGTAAGCTTTTATTTATTATTAAATAAGTTTTCAGTTAAGAATGAAGTTATGGCAATTCTTCATTGGCCAATTCAATTGCATTAAGCTACGCTGTTGAGTGCAGGTGTGGTGGCTTATGCCTGTAAACAGCCCAGCACTTTGGGAGGCTGAGGTGGGAGGATGGCTTGAGCCCAGGAATTTGAGACCAGCCTTAGCAACATACTGAGACTCTGTCTTTACAAAATATTAAAATATATATATATAGTATCACCTTTGCTTATGGAAGGTTGCATAGAATTATTAGATGAGGTTCACGTTTGAATTTTTTTCTTCTTTATAAACTCAAAGATAGTACACACATAGTAGCAGAAAGACACAGGTTTGAGCCATGATATGTTGGCCAAACCAGTTTGTCTGGTTATCTTTAGGTCCATATAGTACGTATCTGCTAACATATACTAATGCAGTCTGAAATACGGAATGAGTTTTATTTTTCTTGTATTTGGATCAAATTTGCAACCTTAGATTTACTAGTACTGGGGTATACCAATTGAATGCCCATTTTGTTTTTGTACTGTGTTCCCAACCTTAGTTTTTCTTCGATTTTTATTCATTGGAATTGTTGCTCTTTTATGAAATACTAAATGAAATATGAAGGGAAAGTGGAAAGTAAAAAGCACTGAGCTGAGACTTAGGAGAGTTGGGTTCTAGACTTACCTTTCTGTTCATTTGTTACCTTGGGCAAGTCATTTCTCTGGGTTTGTTTTCTTATCAATAAAGTGAGGGGCTGGATGAGATGGTTTCCAGTATACCCTCCAAATTTTAAGTGCATCGATTCTATGATTTTAATATAGAGGGATTACTTTTTATTGCTATAGAATAATATTTATTAATCCCTAGATTGTTGGTTTACTGGGCTCTTAACCTTGGATTGCAACTGATGAGTAGCTATACTGTACCCAACTTTGGTTAGCTATCTTGAGAATACATACTATATGTAAAAAAGATGAATAGTTTAATACAGGCTCATTGACTGTTTTAGAAGGTATTTAGAATAAGCGTGCTCTTGATAGCTGGCCAGCAGCCCCACTTAAAGAAGCAAATTCAATACTGTTACAAAAATTTTTGGGAGAAGGTCATAGACTATAATAAATTGAAATTCTTTTTACCCAGATGAAATTACAGAAGCCAAATCAGGGACTGCTACTCCACAGAGATCGGGATCAGTTAGCAACTATCGATCTTGCCAAAGGAGTGATTCAGATGCTGAGGCTCAAGGAAAATCCTCAGAAGTTTCTCTTACCTCATCTGTGACCTCACTTGACTCTTCTCCTGTTGACCTAACTCCAAGACCTGGAAGTCACACAATAGAATTTTTTGAGATGTGTGCAAATCTAATTAAAATTCTTGCACAATAAACAGAAAACTTTGCTTATTTCTTTTGCAGCAATAAGCATGCATAATAAGTCACAGCCAAATGCTTCCATTTGTAATCAAGTTATACATAATTATAACCGAGGGCTGGCGTTTTGGAATGCAATTTGCACAGGGATTGGAACATGATTTATAGTTAAAAGCCTAATATGCAGAAATGAATTAAGATCATTTTGTTGTTCATTGTGCAGTATGTATATAGCATAATATACACAGTGAATTATAGGTCTCAGGCTTACTTGATTTTTGGCTATTTTATATTTAGTGTACACAGGGCTTTGAAATATTAATTTACATAAAGGCCTTCATATATTATTACGTGTTATATATTACGTGTTATAAATTTATTCAATAAATATTTGCCTAGAATTCCCAAGACCTTTATAGGTGATTTTGTTTTCTGGGCTCCTTAACTTCATAAATAGCTAGTATCTTCCAGCAGTAGTAACAGTCTGGATAACTTCTTCCATATCCCTCCCTCTTTGTTTTTTTGAGACAGTGTCACTTTGTCACCCAGGCTGGAGTGCAATGGTGTGGTCTCGGCTCACTGCAACCTCCACCTCCCGGGTTCAAGTGATTCTCCCGCCTCAGCTTCCTGAGTAGCTGGAACTACAGGCGTGTGCCACCACACCCGGCTAATTTTTCGTATTTTTAGTGTAGACGGGGTTTCACTATGTTGCCCAGGCTGGTCTCGAACTCCTGACCGCGTGATCCACCACCTCAGCTTCCCAAAGTGGTGGGATTACAGGCGTGAGCCACCGCACCCGGCCTCCATATCCCCCTTTTAAAATTCTGTAGTGTATGGTAAGTCATATCAGATATCAGACCTAATTTAAATTTCATTTTAGCTTTACAAGTCCAAAAACACAGAATTTATATATTCAGATACTCTAGCACTAATTTTAGTCTTAAAATATTCCCACGATATTCTGTACACAAAATGTTCTTTTTGTTACAAGAGCTGAGTTGCATATACTGTAGATAAATCATATTATTTTTGCCAATTTCACAAATTCCTCTGGCCCATCATGTCAGTCATTATTGAGTATATGCACACATTGCTACTTATTTGATTATGTATCTTTTAAATTGATTCAGTGCATAGAAAACTATCTCTTACAAACTTTAAGTGCTCTGATATGACTTCCCCCCCAAATTTTATTATGAACATTTTTAAAAACAGAAAAATTGAAAAACTGTTTGGTAAGCACATGTATATCTACCATTTAGATTCAGCAGTTGTTAATGTTTTGTCATTTGTTTTCTCTATACCTATATATGTATAGATACAGCTAGTTATGCATATATATGCATATATGTGTTTGTTTGTGTATGTATATATGCTTTTTTCCCCCTGAACCATTTGGATGTTACAGACATACTTATCACCGTGAAAATACTTCAAGTATCTCCTACAGATAATGACATTCTCCTAAAAATCCGTAATACCATTGTAAAAGTAATAATTCCCCAATATCATCTAATCAAGCCATATTTAAATTTCTGAAGTTAACTCCAAATTTCTTTATAGCTGATTATTTCAAACTAGGATCCAATTAAAGTTTACATATGACACTTGGTTATAACTCTTTAGTTGGATATAACATTATTATTATTTTGATAAAATATGGAACAAATCAATTCTATTAATAAGTGGTCACATTTGTTTTGGGCTTAAATTACTTTTTAAAGATACTGGATTTTCCTAAGATTTCTGATTTACACTGATATTTTTTTTTGTCATTCTTAATTGCATCACACAATAGATGTAAATGAAGATGTAGTCACCTCAGATAAAATTGGTATCGTGTATGATAATATTGTATCATTTATATTTGCCTTATGTTAACTTTAAGAAATTGATTTTTTTGTATTAATCATTTTCCCATTGCAACAGAGCTATATTTTTTCTATTTTAAGAATCATATTTTAGGATTATTTTTGGCAAATACAGTGAGCACTTATGTAACCAGATGATAATGAACTCAAATGTCATGATAGCTTGCATAAATGGTGACTCTAGTAGATTTGACTCAAGCACTTCTAGAATCATGCACTGAATTCAAAAGAAAAATCTTGCTGCTTTTTGTCCAGGGCTTGTTCTATTCAACTTCTAATTTGAAAGCTGTACAAAGTAATAGAAGTTCCATTTAAATATGAGTTCAAAACTGTATTTACTTTTTATGTGGCCCTCTCTTTAGGGGATTCTAATTTTACTTAGGGTCTCTAAGTGCAGCATAATGTTCCTGATGTTAACAGAAGACTGTATTTTTAAAGTTACAAATTTGTATATGGAATTAAGTAATGGCGCTATATACGCTGTTGTGGGGAGGGGGGAAGAAAAGGAGGAACCAATTAAATAGGACCTTTTAAAAATTGTTAATTTTGTAAACTTTGCTTCTCTTATAAGTTATTGTGATTCATTTTAGTTACTGTGTTTTATTTTGAAAATATTTAAATATTGCACTTCTATAAATAGTATGATAAATGCACAGACAATTGCAGTAAATTCTTTTTTAAGCTAGGATATTTGAAATGACAACCTTTGGTTAAGTGTGTCAAGGTTGCAACAGAATTTTCACAATTTTTTTGTTGTTTGCAAATTGTTACTAATATTGAAGAGGTAAGGGAGGCAATGCAAATGATTTTTAATCTTTTTTTATTATCTTTTCAGCAGTTTATATTTTTTGTGACTTTATGCAACCATATTTTTACTTTGTCTTGACAACTGAAAGATGTATAAGGTTTTTTGCCAGAAATGTACTGTATACATAGTTTTAAGTATAACAGATTTTACTGATATGTAAAAATTTTGCCATTAAAATAAATGATTTCTCACTGAGAGGAACTTTTCTACCAGGTTGGGGCATATGGGAGCTTAATATATCATATCTAATTTAAAATAATTTCACTGAAATAAACTCCATTGCTTTTACCT	0.282932	0.570654	0	0.518595	1.4609	1.64783	0	0	0	0	0	0	0
TALONT000283509	ENSG00000122965	RBM19	TALONT000283509	coding	GGCTCGGTAAAGATGGCGGCGCCCAGGGCGGTAGCGTGAAACTTGGTGGAAGACGCTGACCAGTCGTGTTGGAATCAAAACAGCGGGGACCCTGCGCCATGTCGCGACTGATCGTGAAGAATCTCCCGAATGGGATGAAGGAGGAGCGTTTCAGGCAGCTGTTTGCCGCCTTCGGCACGCTGACAGACTGCAGCCTGAAGTTCACCAAAGATGGCAAGTTCCGCAAGTTTGGTTTTATTGGCTTCAAGTCCGAGGAAGAGGCCCAGAAGGCACAGAAGCATTTCAACAAGAGCTTCATCGACACATCCCGGATCACAGTGGAGTTCTGCAAGTCATTCGGGGACCCGGCCAAACCCAGAGCCTGGAGCAAACATGCCCAGAAACCAAGCCAGCCCAAGCAGCCTCCAAAAGACTCTACTACTCCAGAAATTAAGAAAGATGAGAAGAAGAAAAAGGTGGCAGGTCAACTGGAGAAGCTGAAGGAGGATACAGAGTTCCAGGAGTTTCTGTCAGTTCATCAGAGGCGGGCGCAGGCAGCCACTTGGGCGAATGATGGCCTGGATGCTGAGCCCTCGAAAGGGAAGAGCAAGCCGGCCAGTGACTACCTGAACTTCGACTCCGATTCTGGGCAGGAGAGTGAGGAGGAGGGAGCCGGGGAGGACCTGGAAGAAGAGGCAAGCCTCGAACCAAAGGCAGCTGTGCAGAAGGAGCTGTCGGACATGGATTACCTGAAATCCAAGATGGTGAAGGCTGGGTCGTCCTCTTCCTCGGAGGAAGAGGAAAGTGAAGATGAAGCCGTGCACTGTGATGAAGGGAGTGAGGCCGAGGAAGAGGATTCCTCCGCCACCCCAGTCCTGCAGGAAAGAGACAGCAAGGGTGCAGGCCAAGAGCAAGGGATGCCAGCTGGGAAAAAGAGACCACCGGAGGCCAGAGCCGAGACAGAGAAACCAGCAAACCAGAAGGAACCCACCACCTGCCACACCGTGAAGCTGCGGGGAGCCCCGTTCAATGTCACAGAGAAAAATGTTATGGAATTCCTGGCACCCCTGAAACCAGTGGCCATTCGAATTGTGAGAAACGCTCATGGGAATAAAACAGGATACATCTTTGTGGATTTCAGCAATGAAGAGGAAGTGAAGCAAGCTCTGAAATGCAACCGGGAGTACATGGGTGGGCGCTACATCGAGGTGTTCAGGGAAAAGAACGTCCCCACCACCAAGGGTGCACCAAAGAATACCACCAAATCCTGGCAAGGCCGGATACTCGGGGAGAACGAAGAGGAGGAGGACCTGGCCGAATCCGGAAGGCTCTTTGTACGGAACCTGCCCTACACCAGCACCGAGGAGGATCTGGAGAAGCTCTTCTCCAAATATGGTCCCCTGTCTGAGCTCCACTACCCCATCGACAGCCTGACCAAGAAACCCAAGGGTTTTGCATTCATCACCTTCATGTTCCCTGAGCACGCTGTGAAGGCCTACTCGGAGGTGGACGGGCAGGTATTCCAGGGCAGGATGCTCCACGTGTTACCATCTACCATCAAGAAGGAAGCCAGCGAGGATGCCAGTGCCCTGGGATCGTCGTCCTACAAGAAGAAGAAGGAGGCCCAGGACAAAGCCAACAGTGCCAGCTCTCACAACTGGAACACACTATTCATGGGGCCGAATGCCGTGGCCGATGCCATCGCACAGAAGTACAACGCCACCAAGAGTCAAGTGTTTGACCACGAGACCAAGGGCAGCGTGGCCGTGCGCGTGGCTCTGGGGGAAACCCAGCTCGTCCAGGAAGTGCGGCGTTTTCTCATAGACAACGGGGTCAGCCTGGATTCCTTCAGCCAGGCTGCAGCAGAGCGAAGCAAGACTGTGATTCTGGTCAAGAACCTCCCGGCAGGCACCCTGGCGGCCCAGCTGCAGGAGACCTTCGGCCATTTTGGCAGCCTGGGCCGCGTGCTGCTGCCAGAGGGCGGAATCACTGCCATCGTGGAGTTCCTGGAGCCCCTGGAGGCCCGCAAGGCCTTCAGGCATCTGGCCTATTCCAAGTTCCATCATGTCCCCCTCTATCTGGAGTGGGCTCCAGTTGGCGTCTTCTCCAGCACAGCCCCACAGAAGAAAAAGCTCCAAGACACACCTTCAGAACCCATGGAAAAGGACCCAGCAGAGCCAGAAACAGTGCCTGATGGCGAAACCCCAGAAGATGAAAATCCAACAGAGGAAGGAGCAGACAACTCTTCAGCAAAGATGGAAGAGGAGGAGGAGGAAGAGGAAGAAGAAGAAGAGAGCCTCCCAGGATGTACTCTGTTTATTAAGAATCTCAATTTTGACACAACAGAAGAGAAGCTGAAGGAAGTGTTTTCAAAAGTGGGGACAGTGAAGAGCTGCTCCATCTCCAAGAAGAAGAACAAAGCAGGAGTGCTCCTTTCCATGGGGTTTGGATTTGTGGAATACAGGAAGCCGGAGCAAGCCCAGAAAGCTCTCAAGCAGCTCCAGGGTCACGTCGTGGACGGCCACAAGCTGGAAGTGAGGATCTCGGAACGAGCCACTAAGCCAGCCGTGACATTGGCTCGGAAGAAACAAGTTCCCAGAAAGCAGACCACCTCCAAGATCCTGGTGCGGAACATCCCCTTCCAGGCCCACAGCCGGGAGATCCGAGAGCTCTTCAGCACCTTTGGGGAGTTGAAGACGGTCCGCCTGCCAAAGAAGATGACTGGGACAGGCACACACAGAGGCTTCGGCTTTGTGGACTTCCTCACCAAGCAGGATGCGAAGAGAGCCTTCAACGCCCTGTGTCACAGCACCCACTTGTACGGGCGGAGGCTGGTGCTGGAGTGGGCCGACTCCGAGGTGACCCTGCAGGCCCTGCGGCGGAAGACGGCCGCTCACTTTCACGAGCCCCCGAAGAAAAAGCGGTCTGTGGTGTTGGACGAGATCCTGGAGCAGCTGGAAGGCAGTGACAGCGACAGCGAGGAGCAGACCCTTCAGCTGTGAGCTGGCACCGAGAGGGCTGGAGTGCAGTGGCGTGATCTGGGCTCACCTCCCTGGTTCAAGCGATTGTCCCGCCTCAGCCTCCCAAGGCTGGGATTACAGACACCTGCTGGGCATCTGCTGTGTGCGAGACACTGTGCTGGGTGCCCCAGACACAAGACAGAAACTCGGGTCGCTCTGTGTGCCTCCACACTGGCCTTCCCTGCTGCGTGGACGCAGGCTCTGTCTCCTAGGCTTTAAGCCCCATGCATCAGGTGGAAGACAATTTCCAGCAGCCTCTGCCCGCTTGTTTTTCCTCCTCTCCTTTTCCTGCCGCCTTGGTCTTTTTTGTCTTTTGTGCAGGGCCGTCTCTCGCAGCGCCCGTCTGTGCTCCGCAGCGTCTAGGAAAGGATTAGTGTGAGCAGAGCACGCAGGCTTTGGTGAACAGAGCCGAGCTTGGTTTCAACATCTAATTCAATTTGTTCTGCCGAGATTGAAATATGAAATGGTTGCCAGTCAAACGTTCAAAGGACGGGGAAGGGAGAGTGAGCGCATGCTGAAATTTAAATTTTAATGAAAATGACTTTAACCCTTTGGTACACCTTGCAAAATGTAACCCATCCTCCCATCCTGTGAAAGCGGCCTCTCGGGTTAGAGCTTTTCCACCCACTTCTCTTCCACTGAGCTTCACTAATAATATGTAATCATTTTTTTCAGCCGTCTTAATAATAAAAGATTAATAG	0.604915	0	3.36741	0	1.40166	4.15158	2.46139	1.83115	2.33897	1.5716	0	0	0
TALONT000283510	ENSG00000132356	PRKAA1	TALONT000283510	coding	TCCTGGAGAAAGATGGCGACAGCCGAGAAGCAGAAACACGACGGGCGGGTGAAGATCGGCCACTACATTCTGGGTGACACGCTGGGGGTCGGCACCTTCGGCAAAGTGAAGGTTGGCAAACATGAATTGACTGGGCATAAAGTAGCTGTGAAGATACTCAATCGACAGAAGATTCGGAGCCTTGATGTGGTAGGAAAAATCCGCAGAGAAATTCAGAACCTCAAGCTTTTCAGGCATCCTCATATAATTAAACTACAATGTTTTCTCTCACCAGGTACCAGGTCATCAGTACACCATCTGATATTTTCATGGTGATGGAATATGTCTCAGGAGGAGAGCTATTTGATTATATCTGTAAGAATGGAAGGCTGGATGAAAAAGAAAGTCGGCGTCTGTTCCAACAGATCCTTTCTGGTGTGGATTATTGTCACAGGCATATGGTGGTCCATAGAGATTTGAAACCTGAAAATGTCCTGCTTGATGCACACATGAATGCAAAGATAGCTGATTTTGGTCTTTCAAACATGATGTCAGATGGTGAATTTTTAAGAACAAGTTGTGGCTCACCCAACTATGCTGCACCAGAAGTAATTTCAGGAAGATTGTATGCAGGCCCAGAGGTAGATATATGGAGCAGTGGGGTTATTCTCTATGCTTTATTATGTGGAACCCTTCCATTTGATGATGACCATGTGCCAACTCTTTTTAAGAAGATATGTGATGGGATCTTCTATACCCCTCAATATTTAAATCCTTCTGTGATTAGCCTTTTGAAACATATGCTGCAGGTGGATCCCATGAAGAGGGCCACAATCAAAGATATCAGGGAACATGAATGGTTTAAACAGGACCTTCCAAAATATCTCTTTCCTGAGGATCCATCATATAGTTCAACCATGATTGATGATGAAGCCTTAAAAGAAGTATGTGAAAAGTTTGAGTGCTCAGAAGAGGAAGTTCTCAGCTGTCTTTACAACAGAAATCACCAGGATCCTTTGGCAGTTGCCTACCATCTCATAATAGATAACAGGAGAATAATGAATGAAGCCAAAGATTTCTATTTGGCGACAAGCCCACCTGATTCTTTTCTTGATGATCATCACCTGACTCGGCCCCATCCTGAAAGAGTACCATTCTTGGTTGCTGAAACACCAAGGGCACGCCATACCCTTGATGAATTAAATCCACAGAAATCCAAACACCAAGGTGTAAGGAAAGCAAAATGGCATTTAGGAATTAGAAGTCAAAGTCGACCAAATGATATTATGGCAGAAGTATGTAGAGCAATCAAACAATTGGATTATGAATGGAAGGTTGTAAACCCATATTATTTGCGTGTACGAAGGAAGAATCCTGTGACAAGCACTTACTCCAAAATGAGTCTACAGTTATACCAAGTGGATAGTAGAACTTATCTACTGGATTTCCGTAGTATTGATGATGAAATTACAGAAGCCAAATCAGGGACTGCTACTCCACAGAGATCGGGATCAGTTAGCAACTATCGATCTTGCCAAAGGAGTGATTCAGATGCTGAGGCTCAAGGAAAATCCTCAGAAGTTTCTCTTACCTCATCTGTGACCTCACTTGACTCTTCTCCTGTTGACCTAACTCCAAGACCTGGAAGTCACACAATAGAATTTTTTGAGATGTGTGCAAATCTAATTAAAATTCTTGCACAATAAACAGAAAACTTTGCTTATTTCTTTTGCAGCAATAAGCATGCATAATAAGTCACAGCCAAATGCTTCCATTTGTAATCAAGTTATACATAATTATAACCGAGGGCTGGCGTTTTGGAATGCAATTTGCACAGGGATTGGAACATGATTTATAGTTAAAAGCCTAATATGCAGAAATGAATTAAGATCATTTTGTTGTTCATTGTGCAGTATGTATATAGCATAATATACACAGTGAATTATAGGTCTCAGGCTTACTTGATTTTTGGCTATTTTATATTTAGTGTACACAGGGCTTTGAAATATTAATTTACATAAAGGCCTTCATATATTATTACGTGTTATATATTACGTGTTATAAATTTATTCAATAAATATTTGCCTAGAATTCCCAAGACCTTTATAGGTGATTTTGTTTTCTGGGCTCCTTAACTTCATAAATAGCTAGTATCTTCCAGCAGTAGTAACAGTCTGGATAACTTCTTCCATATCCCTCCCTCTTTGTTTTTTTGAGACAGTGTCACTTTGTCACCCAGGCTGGAGTGCAATGGTGTGGTCTCGGCTCACTGCAACCTCCACCTCCCGGGTTCAAGTGATTCTCCCGCCTCAGCTTCCTGAGTAGCTGGAACTACAGGCGTGTGCCACCACACCCGGCTAATTTTTCGTATTTTTAGTGTAGACGGGGTTTCACTATGTTGCCCAGGCTGGTCTCGAACTCCTGACCGCGTGATCCACCACCTCAGCTTCCCAAAGTGGTGGGATTACAGGCGTGAGCCACCGCACCCGGCCTCCATATCCCCCTTTTAAAATTCTGTAGTGTATGGTAAGTCATATCAGATATCAGACCTAATTTAAATTTCATTTTAGCTTTACAAGTCCAAAAACACAGAATTTATATATTCAGATACTCTAGCACTAATTTTAGTCTTAAAATATTCCCACGATATTCTGTACACAAAATGTTCTTTTTGTTACAAGAGCTGAGTTGCATATACTGTAGATAAATCATATTATTTTTGCCAATTTCACAAATTCCTCTGGCCCATCATGTCAGTCATTATTGAGTATATGCACACATTGCTACTTATTTGATTATGTATCTTTTAAATTGATTCAGTGCATAGAAAACTATCTCTTACAAACTTTAAGTGCTCTGATATGACTTCCCCCCCAAATTTTATTATGAACATTTTTAAAAACAGAAAAATTGAAAAACTGTTTGGTAAGCACATGTATATCTACCATTTAGATTCAGCAGTTGTTAATGTTTTGTCATTTGTTTTCTCTATACCTATATATGTATAGATACAGCTAGTTATGCATATATATGCATATATGTGTTTGTTTGTGTATGTATATATGCTTTTTTCCCCCTGAACCATTTGGATGTTACAGACATACTTATCACCGTGAAAATACTTCAAGTATCTCCTACAGATAATGACATTCTCCTAAAAATCCGTAATACCATTGTAAAAGTAATAATTCCCCAATATCATCTAATCAAGCCATATTTAAATTTCTGAAGTTAACTCCAAATTTCTTTATAGCTGATTATTTCAAACTAGGATCCAATTAAAGTTTACATATGACACTTGGTTATAACTCTTTAGTTGGATATAACATTATTATTATTTTGATAAAATATGGAACAAATCAATTCTATTAATAAGTGGTCACATTTGTTTTGGGCTTAAATTACTTTTTAAAGATACTGGATTTTCCTAAGATTTCTGATTTACACTGATATTTTTTTTTGTCATTCTTAATTGCATCACACAATAGATGTAAATGAAGATGTAGTCACCTCAGATAAAATTGGTATCGTGTATGATAATATTGTATCATTTATATTTGCCTTATGTTAACTTTAAGAAATTGATTTTTTTGTATTAATCATTTTCCCATTGCAACAGAGCTATATTTTTTCTATTTTAAGAATCATATTTTAGGATTATTTTTGGCAAATACAGTGAGCACTTATGTAACCAGATGATAATGAACTCAAATGTCATGATAGCTTGCATAAATGGTGACTCTAGTAGATTTGACTCAAGCACTTCTAGAATCATGCACTGAATTCAAAAGAAAAATCTTGCTGCTTTTTGTCCAGGGCTTGTTCTATTCAACTTCTAATTTGAAAGCTGTACAAAGTAATAGAAGTTCCATTTAAATATGAGTTCAAAACTGTATTTACTTTTTATGTGGCCCTCTCTTTAGGGGATTCTAATTTTACTTAGGGTCTCTAAGTGCAGCATAATGTTCCTGATGTTAACAGAAGACTGTATTTTTAAAGTTACAAATTTGTATATGGAATTAAGTAATGGCGCTATATACGCTGTTGTGGGGAGGGGGGAAGAAAAGGAGGAACCAATTAAATAGGACCTTTTAAAAATTGTTAATTTTGTAAACTTTGCTTCTCTTATAAGTTATTGTGATTCATTTTAGTTACTGTGTTTTATTTTGAAAATATTTAAATATTGCACTTCTATAAATAGTATGATAAATGCACAGACAATTGCAGTAAATTCTTTTTTAAGCTAGGATATTTGAAATGACAACCTTTGGTTAAGTGTGTCAAGGTTGCAACAGAATTTTCACAATTTTTTTGTTGTTTGCAAATTGTTACTAATATTGAAGAGGTAAGGGAGGCAATGCAAATGATTTTTAATCTTTTTTTATTATCTTTTCAGCAGTTTATATTTTTTGTGACTTTATGCAACCATATTTTTACTTTGTCTTGACAACTGAAAGATGTATAAGGTTTTTTGCCAGAAATGTACTGTATACATAGTTTTAAGTATAACAGATTTTACTGATATGTAAAAATTTTGCCATTAAAATAAATGATTTCTCACTGAGAGGAACTTTTCTACCAGGTTGGGGCATATGGGAGCTTAATATATCATATCTAATTTAAAATAATTTCACTGAAATAAACTCCATTGCTTTTACCT	0.319006	0	0	0	0	0	0.188717	0	0.262283	0	0	0	0
TALONT000283511	ENSG00000084234	APLP2	TALONT000283511	coding	TTTAGATGCTTCTGGGTCGCGGTGTGCTAAGCGAGGAGTCCGAGTGTGTGAGCTTGAGAGCCGCGCGCTAGAGCGACCCGGCGAGGGATGGCGGCCACCGGGACCGCGGCCGCCGCAGCCACGGGCAGGCTCCTGCTTCTGCTGCTGGCTCTTGCAGCCAATGCCGGAACAGGATTTGCTGTTGCTGAGCCTCAAATCGCAATGTTTTGTGGGAAGTTAAATATGCATGTGAACATTCAGACTGGGAAATGGGAACCTGATCCAACAGGCACCAAGAGCTGCTTTGAAACAAAAGAAGAAGTTCTTCAGTACTGTCAGGAGATGTATCCAGAGCTACAGATCACAAATGTGATGGAGGCAAACCAGCGGGTTAGTATTGACAACTGGTGCCGGAGGGACAAAAAGCAATGCAAGAGTCGCTTTGTTACACCTTTCAAGTGTCTCGTGGGTGAATTTGTAAGTGATGTCCTGCTAGTTCCAGAAAAGTGCCAGTTTTTCCACAAAGAGCGGATGGAGGTGTGTGAGAATCACCAGCACTGGCACACGGTAGTCAAAGAGGCATGTCTGACTCAGGGAATGACCTTATATAGCTACGGCATGCTGCTCCCATGTGGGGTAGACCAGTTCCATGGCACTGAATATGTGTGCTGCCCTCAGACAAAGATTATTGGATCTGTGTCAAAAGAAGAGGAAGAGGAAGATGAAGAGGAAGAGGAAGAGGAAGATGAAGAGGAAGACTATGATGTTTATAAAAGTGAATTTCCTACTGAAGCAGATCTGGAAGACTTCACAGAAGCAGCTGTGGATGAGGATGATGAGGATGAGGAAGAAGGGGAGGAAGTGGTGGAGGACCGAGATTACTACTATGACACCTTCAAAGGAGATGACTACAATGAGGAGAATCCTACTGAACCCGGCAGCGACGGCACCATGTCAGACAAGGAAATTACTCATGATGTCAAAGTTCCTCCAACTCCTCTGCCAACCAATGATGTTGATGTGTATTTCGAGACCTCTGCAGATGATAATGAGCATGCTCGCTTCCAGAAGGCTAAGGAGCAGCTGGAGATTCGGCACCGCAACCGAATGGACAGGGTAAAGAAGGAATGGGAAGAGGCAGAGCTTCAAGCTAAGAACCTCCCCAAAGCAGAGAGGCAGACTCTGATTCAGCACTTCCAAGCCATGGTTAAAGCTTTAGAGAAGGAAGCAGCCAGTGAGAAGCAGCAGCTGGTGGAGACCCACCTGGCCCGAGTGGAAGCTATGCTGAATGACCGCCGTCGGATGGCTCTGGAGAACTACCTGGCTGCCTTGCAGTCTGACCCGCCACGGCCTCATCGCATTCTCCAGGCCTTACGGCGTTATGTCCGTGCTGAGAACAAAGATCGCTTACATACCATCCGTCATTACCAGCATGTGTTGGCTGTTGACCCAGAAAAGGCGGCCCAGATGAAATCCCAGGTGATGACACATCTCCACGTGATTGAAGAAAGGAGGAACCAAAGCCTCTCTCTGCTCTACAAAGTACCTTATGTAGCCCAAGAAATTCAAGAGGAAATTGGATCTGGAGTGGGAGAGCAGGATGGGGGACTGATCGGTGCCGAAGAGAAAGTGATTAACAGTAAGAATAAAGTGGATGAAAACATGGTCATTGACGAGACTCTGGATGTTAAGGAAATGATTTTCAATGCCGAGAGAGTTGGAGGCCTCGAGGAAGAGCGGGAATCCGTGGGCCCACTGCGGGAGGACTTCAGTCTGAGTAGCAGTGCTCTCATTGGCCTGCTGGTCATCGCAGTGGCCATTGCCACGGTCATCGTCATCAGCCTGGTGATGCTGAGGAAGAGGCAGTATGGCACCATCAGCCACGGGATCGTGGAGGTTGATCCAATGCTCACCCCAGAAGAGCGTCACCTGAACAAGATGCAGAACCATGGCTATGAGAACCCCACCTACAAATACCTGGAGCAGATGCAGATTTAGGTGGCAGGGAGCGCGGCAGCCCTGGCGGAGGGATGCAGGTGGGCCGGAAGATCCCACGATTCCGATCGACTGCCAAGCAGCAGCCGCTGCCAGGGGCTGCGTCTGACATCCTGACCTCCTGGACTGTAGGACTATATAAAGTACTACTGTAGAACTGCAATTTCCATTCTTTTAAATGGGTGAAAAATGGTAATATAACAATATATGATATATAAACCTTAAATGAAAAAAATGATCTATTGCAGATATTTGATGTAGTTTTCTTTTTTAAATTAATCAGAAACCCCACTTCCATTGTATTGTCTGACACATGCTCTCAATATATAATAAATGGGAAATGTCGATTTTCAATAATAGACTTATATGCAGGCTGTCGTTCCGGTTATGTTGTGTAAGTCAACTCTTCAGCCTCATTCACTGTCCTGGCTTTTATTTAAAGAAAAAAAAGGCAGTATTCCCTTTTTAAATGAGCTTTCAGGAAGTTGCTGAGAAATGGGGTGGAATAGGGAACTGTAATGGCCACTGAAGCACGTGAGAGACCCTCGCAAAATGATGTGAAAGGACCAGTTTCTTGAAGTCCAGTGTTTCCACGGCTGGATACCTGTGTGTCTCCATAAAAGTCCTGTCACCAAGGACGTTAAAGGCATTTTATTCCAGCGTCTTCTAGAGAGCTTAGTGTATACAGATGAGGGTGTCCGCTGCTGCTTTCCTTCGGAATCCAGTGCTTCCACAGAGATTAGCCTGTAGCTTATATTTGACATTCTTCACTGTCTGTTGTTTACCTACCGTAGCTTTTTACCGTTCACTTCCCCTTCCAACTATGTCCAGATGTGCAGGCTCCTCCTCTCTGGACTTTCTCCAAAGGCACTGACCCTCGGCCTCTACTTTGTCCCCTCACCTCCACCCCCTCCTGTCACCGGCCTTGTGACATTCACTCAGAGAAGACCACACCAAGGAGGCGGCCGCTGGCCCAGGAGAGAACACGGGGAGGTTTGTTTGTGTGAAAGGAAAGTAGTCCAGGCTGTCCCTGAAACTGAGTCTGTGGACACTGTGGAAAGCTTTGAACAATTGTGTTTTCGTCACAGGAGTCTTTGTAATGCTTGTACAGTTGATGTCGATGCTCACTGCTTCTGCTTTTTCTTTCTTTTTATTTTAAATCTGAAGGTTCTGGTAACCTGTGGTGTATTTTTATTTTCCTGTGACTGTTTTTGTTTTGTTTTTTTCCTTTTTCCTCCCCTTTGACCCTATTCATGTCTCTACCCACTATGCACAGATTAAACTTCACCTACAAACTCCTTAATATGATCTGTGGAGAATGTACACAGTTTAAACACATCAATAAATACTTTAACTTCC	0.426152	0.367412	0	0	3.19383	0	0	0	0	0	0	0	0
TALONT000283512	ENSG00000018189	RUFY3	TALONT000283512	coding	AGTTCATTAGTCAGCCATTTTGGTCAACACCCTGCTTACTGCGCACGGCCAATCCTATGAGAACTCAGCATCCCAGCTCATCTGAGCAGATCCTGGAAGTGATTTCTGCAGCTCAGGATTTTTTTTTTAAGCTACATTGAAAATATAGGTTTATTTTTTGTTCAGGTTTTTCTTTTATATTTTTTTTCTGCACAAAGGAGGAGGATTTTTCACTTACTCATATCGAGGCCAGATTTTTAAAGCCAGCTAAGGCAGCATCAGCTGTGCGGGATTTAAAGCCTATAGCTCAGCTGAAAAAAAAGGTGGGGGGCAGGGAAGGGAAGATAAAAGGAGAGGAAGCTGGGAGAAGACAAGCATCATCTTATTTTGCTATGTGGTAGGAACTGTCTATAAGATAGTGTAGAATTGTTTATCTTGAGCAGTTTGTTCTTAACCTATAAGGTATTTTTCCTTTTTTTTTTTTTTAAACCTCCCCCACCCTTTTCCTGAAAGCTTTGTTTCAGAGCTTTGTATTGGGTTTTTTTGGTGAGGAGGTTGTATTTATTTTTTTGGTGTGTGTGTGTGAGTGTGTGTGTGTCTGTGTGTGTGTTGTGGTCCCAGCTGAGTCATCATGTCTGCTCTGACGCCTCCGACCGATATGCCAACCCCCACCACTGACAAGATCACACAGGCTGCCATGGAGACCATCTACCTTTGCAAATTCCGAGTGTCCATGGATGGAGAATGGCTCTGCCTGCGAGAGCTGGATGACATCTCACTTACACCTGACCCAGAGCCTACCCATGAAGATCCTAATTATCTCATGGCTAATGAACGCATGAACCTCATGAACATGGCCAAGCTGAGTATCAAGGGCTTGATTGAATCAGCTCTGAACCTGGGGAGGACTCTTGACTCTGACTATGCACCTCTCCAGCAATTCTTTGTGGTGATGGAGCACTGTCTGAAACATGGCTTGAAAGCTAAAAAAACTTTTCTCGGACAAAATAAATCCTTCTGGGGGCCTCTAGAACTGGTAGAAAAGCTTGTTCCAGAAGCCGCAGAGATAACAGCAAGTGTTAAAGATCTTCCAGGACTTAAGACACCAGTAGGTAGAGGAAGAGCCTGGCTTCGTTTGGCATTAATGCAAAAGAAACTTTCAGAATATATGAAAGCTTTGATCAATAAGAAAGAACTTCTCAGTGAATTCTACGAACCCAATGCCCTCATGATGGAAGAAGAAGGAGCCATAATTGCTGGTCTGTTGGTGGGTCTGAATGTCATTGATGCCAATTTCTGTATGAAAGGAGAAGACTTGGACTCTCAGGTTGGAGTTATAGATTTTTCAATGTATCTCAAGGACGGGAACAGCAGTAAAGGTACTGAAGGAGACGGTCAGATTACTGCAATTCTGGACCAGAAGAACTATGTAGAAGAACTGAACAGACATTTGAATGCTACTGTAAACAACCTTCAGGCAAAAGTAGATGCATTAGAAAAATCCAACACTAAACTGACAGAGGAGCTTGCAGTTGCAAACAACAGGATCATTACCTTACAAGAAGAAATGGAACGAGTTAAAGAGGAAAGTTCCTACATACTGGAATCCAATCGGAAGGGTCCCAAGCAAGACAGAACTGCAGAAGGGCAAGCACTAAGTGAAGCAAGAAAGCATTTAAAAGAAGAGACACAATTACGATTGGATGTTGAGAAAGAACTGGAGATGCAGATCAGCATGAGGCAGGAGATGGAATTGGCTATGAAGATGCTGGAGAAGGATGTCTGTGAGAAGCAGGATGCCCTGGTATCTCTTCGGCAGCAGCTGGATGACCTCAGAGCTCTCAAGCATGAACTTGCCTTTAAGCTGCAGAGTTCAGACTTAGGAGTAAAACAGAAAAGTGAACTAAACAGTCGCTTGGAAGAGAAGACTAATCAGATGGCTGCTACCATTAAACAACTTGAACAAAGATTGCGCCAGGCTGAGCGAAGCCGCCAATCTGCTGAGTTGGACAACCGGCTCTTCAAACAGGACTTTGGAGACAAGATCAACAGTCTGCAGCTGGAAGTCGAGGAGCTCACCAGGCAGCGGAACCAGCTTGAGTTAGAACTAAAACAGGAAAAAGAAAGAAGATTACAAAACGACAGGAGCATCCCAGGAAGGGGTTCCCAGAAGTCAGAATCCAAGATGGTAATATTTGCTATTCCCTTGTTCTTTTACTTAATTTCAGTTTAAATTTTAGAGGCTACCTTGATAGTCCTGTCAGTTTTCCTTTACAGATCACATACTTAGTGGCTGTGTCCTCAAGTATGTAGATAGCAAACTAGTAATTATGTGAACAAATGAAAGCTTGATTCTGAGTCTGCCTCTAGGATACTTTCTCCAACTTGATTTCATTTGGAAAGGGGGATTTTAATAATCACAGTGACCCTATTTCCCTTTTAATAATTTTTTAAGTAAGATTATTTTGGTGTCTTAACAAAAATATATGTTTCTTGGATTTCTGCTAAATAATAATTTTAATAAAATAGTATAATAATCCCTCTCC	0.764706	1.82305	1.42229	0.735007	1.56013	2.38411	1.58346	1.28598	0.59655	1.79535	2.25213	1.61372	3.08371
TALONT000283513	ENSG00000163681	SLMAP	TALONT000283513	coding	CCCGTGGCGGTGCACCGGGTAGGTTTCAGTCAGAGTCACTATGGCGGCCGGCGCTGGCAAGGTCGGAAAGTTTCCTGCCTCGTCGGGCGCAGCTTGAGCTTGCCCCATCGGCCGCGATCGGTGGAGGCTGCGGCGGATCCAGCCCGGGGCCTCAAGGCCTCTCCCCAACCTCCGGGCCAGTCTCCCTCCCCCACCTTCTCGTCCGCCGGGAGCTGCGGCTGCCGTCCCTGAGATGCGACCCTCGCGGGGGCGACCCTGAGGGGAGGCGGCCCATGTGCTGAGCGGCGGCCCAGAAGCCTAGGCGTCCGGGGACCAACTTCCTGCCGCCTGGGAACTCGAGCCTCCCGGTGTCGCGCCTCGCTCGGTCCGCACCGGCCTGCGGAGCCGGGTCCCCGCCCTGGTCGCGGGGACGCTCGCCAGGTGCCCAGGAGTCCCGACTTGGCCACTGCCCGCGCCCCGCCGGCCTCCACGCCTCGCGCGGAGAACCTCAGCCACCGCCGTCTCGGATCGTGCCAGGCCGGGGACCGCGTCCCCCTTCCCGGGGCGGCCTCCGCTCAGCAGGGGCGATGCAGACTGTCCCGCCGGCCGTCTAGAGCCCCTCCGTCTCCGTCACCTCTCGCCCCTTCACTCCGGGCGAGGACTGGCGGTGGCTGCCCAGAGGTGCCCAGCCACACCTTCCTTCGGCCCAAAAGGACTTTCCTGGCCGCGCCGAACCGACCCTTCATTCATGCTGCAGTGCTGCAACGTTTCCGCCACCAAGGGGGAAAAGCGGCCGCGATCTCAAACCAAACACAAGAATTGGCGTGTGACTCATCTGCTTGGATACCTCCAGTCCCCAAACTGTGTTCCAGGAGTTTTCTTGGCCGAAGCTGCCCGATGTTTGAGCCTTTTCTTCCCAGAGAAGAAGATGGACTGAAAGCTGCCAGTTGGGGACTTTTTGTGATCACGGCGTTGCAGCGTTTTAAAGGAGGTGATGGGGCTTGCGCTGGCTTGTCTTCCCACCCAAGTGAAGAGTTGATGTTCACTGGTTATGCTTAGACAATGTGCAGTTTGTGTTAATTTAAAATTTTGGGTGGGATAGGGGCATAGGCTTGTGAAGGGCAGTCCGGATCCGGAGGAACTCCTCTTTGTCCCTGGTAGGAGAGACACCCCCAGTCTATCCTCGATGCCGTCAGCCTTGGCCATCTTCACTTGCCGCCCGAACTCGCACCCGTTTCAGGAGCGTCATGTCTACCTGGACGAGCCCATCAAAATCGGCCGCTCAGTGGCCCGCTGTCGACCAGCGCAGAATAATGCCACTTTTGATTGCAAAGTGCTATCAAGGAACCACGCTCTCGTCTGGTTTGATCACAAGACGGGCAAGTTTTATCTTCAAGACACTAAAAGTAGTAATGGTACTTTTATAAATAGCCAGAGATTGAGTCGAGGCTCTGAAGAAAGTCCACCATGTGAAATTCTTTCCGGTGACATTATCCAGTTTGGAGTAGACGTGACAGAGAATACACGGAAAGTTACCCATGGGTGTATTGTTTCCACAATAAAACTTTTTCTACCAGATGGTATGGAAGCCCGGCTCCGCTCAGATGTCATCCATGCACCATTACCAAGTCCTGTTGACAAAGTTGCTGCTAACACTCCAAGTATGTACTCTCAGGAACTATTCCAGCTTTCTCAGTATCTACAGGAGGCCTTACATCGGGAACAAATGTTGGAACAGAAGTTAGCCACGCTTCAGCGGCTACTAGCCATCACCCAAGAGGCTTCAGATACCAGTTGGCAGGCTTTAATAGATGAAGATAGACTCTTATCACGGTTAGAAGTTATGGGAAACCAATTACAGGCATGCTCCAAAAATCAAACAGAAGATAGTTTACGAAAGGAACTTATAGCATTACAAGAGGATAAACATAACTATGAGACAACAGCCAAAGAGTCCCTGAGGCGGGTTCTTCAGGAGAAAATTGAAGTGGTTAGAAAACTTTCAGAAGTTGAGCGAAGTCTGAGTAATACTGAAGATGAATGTACCCATCTGAAAGAAATGAATGAAAGGACTCAGGAAGAATTAAGAGAATTAGCCAACAAATATAATGGAGCAGTTAATGAGATTAAAGATTTATCTGATAAATTAAAGGTAGCAGAGGGAAAACAAGAGGAAATCCAACAGAAGGGACAGGCTGAGAAAAAAGAATTACAACATAAAATAGATGAAATGGAAGAAAAAGAACAGGAGCTCCAGGCAAAAATAGAAGCTTTGCAAGCTGATAATGATTTCACCAATGAAAGGCTAACAGCTTTACAAGGGATACAAGTTGATGACTTCTTACCTAAAATAAATGGGAGCACAGAAAAAGAGCACTTGCTTTCAAAGAGTGGCGGGGACTGCACTTTTATTCATCAATTCATAGAATGCCAGAAGAAGCTGATCGTCGAAGGGCATCTAACCAAAGCGGTAGAAGAAACAAAGCTTTCAAAAGAAAATCAGACAAGAGCAAAAGAATCTGATTTTTCAGATACTCTGAGTCCAAGCAAGGAAAAAAGCAGTGACGACACTACAGACGCCCAAATGGATGAGCAAGACCTAAATGAGCCTCTTGCCAAAGTGTCCCTTTTAAAAGATGACTTGCAGGGTGCACAGTCAGAAATTGAGGCAAAGCAAGAAATACAGCATCTTCGAAAGGAATTGATCGAAGCCCAGGAGCTAGCTAGAACAAGTAAACAAAAATGCTTTGAACTTCAAGCTCTTTTGGAAGAAGAAAGAAAAGCCTATCGAAATCAAGTTGAGGAATCCACTAAACAAATACAGGTTCTTCAAGCCCAATTGCAGAGGTTACACATCGATACTGAGAATCTCCGGGAGGAGAAGGACAGTGAAATCACAAGTACTAGAGATGAATTGCTTAGTGCCCGAGATGAAATTTTGCTCCTTCATCAAGCAGCAGCAAAGGTTGCCTCTGAGCGGGACACTGACATTGCTTCTTTACAAGAAGAGCTTAAGAAGGTGAGAGCTGAGCTTGAGCGGTGGCGGAAAGCAGCGTCTGAATATGAGAAAGAAATCACAAGTCTGCAAAACAGTTTTCAGCTTAGATGTCAACAGTGTGAGGACCAGCAGAGAGAAGAAGCAACAAGGTTGCAAGGTGAACTAGAGAAGTTGAGAAAGGAATGGAATGCATTGGAAACCGAATGCCATTCTCTAAAAAGGGAAAATGTTTTGCTATCATCAGAACTGCAACGGCAAGAAAAAGAATTGCACAATTCTCAGAAGCAGAGTTTAGAGCTTACCAGTGATCTCAGCATCCTTCAAATGTCTAGGAAAGAACTTGAGAATCAAGTGGGATCCTTGAAAGAACAGCATCTTCGGGATTCAGCTGATTTAAAAACTCTTCTCAGTAAGGCAGAAAACCAAGCAAAGGATGTGCAGAAAGAGTATGAAAAGACACAGACTGTACTCTCAGAACTGAAGTTGAAGTTTGAAATGACTGAGCAGGAAAAGCAGTCAATCACAGATGAGCTCAAACAGTGTAAAAACAACCTGAAGCTGCTCCGAGAGAAAGGAAATAATCCTTCCATATTACAACCCGTCCCAGCCGTATTCATCGGCCTATTCCTGGCTTTCCTGTTTTGGTGTTTCGGTCCATTGTGGTAGAGAAAGAAACCCTGGCCCTGGATGCCCATGTTGGCTGCCCTGGTTGCAGTAACAGCCATCGTGCTGTACGTGCCAGGTCTGGCCAGAGCTTCTCCATGAGAGCGTTCCTTGAGTCCGTACACCGTCCTCCCTCTAGAAGCTGGCATCACACTCATGCTGGGGACAAACAGAACCATTTTCTTCCTCTTTACCTCTTAAAACAGCAGAAGTACAAGAATACAGCTGTAGGGTCATTGCTTTAAATTATATAAAATGTATCTGTCTATAAAGAAGATATAAAATTGTGACTTTATTCTACTGTAAGCAATAATTTGCTTGCAATTTTTCATGTAATTTTTAAATTAGTATGTTAAGATTCTGAATATTATGGTGGCCTAAAGTAGGCTTCTTGGTACACCAGATTATTTATAACATTAAATTTATGAGTATTTTACTCTGAATTCTGATCACCAGATAATTCATTTTTCTGATTTGATAACTACCCAAACCAAACAACCAATACATACATGGGAAGAGAGGCCCTGTGTGCTCAGTGCCTATCAGTTTGAAATATATACACATATATATATTTTTTACATATTTACGCCATTTTTACTTGTTATGAAACCACTGAGCTATTGGGAACAAGACTTAGAGACAACTATTTGCGTGGATTTTTTTTTTTTTAAGGAAAAATACGTTTGGAAAATAAACTGTTATGGTGATAATTTGGGGAATATGTGCACGCTTGTTCAGCCTTAATGTGACTTGAAGATGTGGAGGACATCAACTTTGAAAAACTTTCCATGAGAGTGTATTTTCTTGAGCAAACTGAAGTATTTCTGGGAGCAAAAACATAGTAATTACACAATTTCAGTGCAGTCAACCAAAATGTTGAGTCAATTGGAATGTAATTTATTAAACCATGTATTTAAAGAGATATTTTTCTTTAAAAGCCAAGTTACTTTCTCATATACAGCATTTTAGGAAGCATGATTTTTTTTTTCTATCATCTATTCCTCCAAGCATGTTTAATTGAAGAAAGTATTAATATCTCTTTAGATAAGCTTGTATTGACCTAATTTGGTTTATGATGTGTCAGAGCTAATTCATGTTCAGGGTGAGCGTTGTACCTACCAACAAATTTCCTGGTTGGGTATGCAAATGGTTATTTTCTTTTTATTGTTGTTAATTGGGACTTTCTGTTAATGAAAAGCACTATTCCCAAGATTAATAGTGTTCTATGCACAATGAAGCACCTAAAAACACTGCTTGATATTATAAATTTAAAACACAAGTGAAAGTTTAGCCATGGTTTTGTGCGGCATCATAGTTATGTCAATAAAGTTTATTTAGGTCATAGAATATCCTAAAGTATCACATAGTTAAATTTTTCAGTCAGTGAAGACCGGGAGGGAATGTCAGTGAATTGGCTTGAATGTTCTGTGGCAATCCACAGGTCTAGCCAAATATTGAAATAGGAGTTTAGGGTATAATTTGCCTTGTGATGTTTGGCAGTCACTGTTTATACTTTAAAGGTTATATTTTAAGCTATTTGAGATTGCTTTTGGGAAGATCACTAGATTTATGGAGGAATTAGTCACAAATGACTTGTAGAAAATACTGTCATATAGTTCATTTCATCATTTTCTGTTGCAGGAAGCCACTCCACCACAGAATGCTAATATGCCAGTGGTACCCAGTACCTCTTGTATATAGGTTATTGCAAATATTGTTCTGAAATGCTTAACTTCAGAATTACATTTTTTAAAGTAAATAATTGTTTTAAATCTATTTTGTAAAGATATAAAGTACAATAGAATTTCTGGAGTACAGATTAAACTATTTGCACTAACACACGTGACGTGCATGATTTAATAAAATAACTTTACTCTCCCTA	0.406204	0	0	0	0.237765	0	0.032327	0	0	0	0	0	0
TALONT000283514	ENSG00000175155	YPEL2	TALONT000283514	non_coding	TGCTTTGTATCTGTTTGTGAGTTGATCCTGGCTTCTCTCTCTGTTCTAGTTTTGGCTGAAAACAAAACAACAAAAGGAACAGATCCTTGACCGCATGGCGGCAGCCCACCTTGGTAAGGGCCCCAGGGCCCATGCGAGAGCTGCCTGATGGCCTCTTGTCAGGAGAGCAGTGGCACGGGGGCGTGAGGAAGAGGGAAAGGGGAAACTCTAAGGGTCCTGGCGCGGGGAAGGGGTGGAAGGGTGGAGGTAGGAACAAAATTGCGCCGCTCCTGGAGACCTGATAACTTAGGCTTGAAATAATTGACTTGTCTAAAAGGACAAAGAGAAAAAAAAAATACCTCATGACTGCATTCTCTCTGACTAGAAGCTTCTGTTCCTGACACCAAATGTGCCAGGTTAGCAAATGAGCACAAGATGTGGCCCTGATTCTAGTTGGTGGGGCAAGGGCCTGGTTCTCCTGGGCTGAGTGGGGGAGTGTCCTGGCAGCAGCGAGTGACCTGGGCAGTGGCCAGGTGGGTGCGATGACTCTGATGCCTCACTCAGTCTCTGGGCAATCATCATCTTTGCCTCTAGCCACCGTAGATAAGGTGTGAAGGGACTGCTGTTTGCAATGGGCTTACCATCCAAATATCCCAAAGGCTTTGACCAGCAACCAAGTAAAATCAGTAATTGAGGAGAGCAGGGCACAAAGGGGCTGCAGTTTGGGAGCTCCTGAAGAAATGGCTCAGATATTGAGTCAGAGAAATAAAAAGTAGGATCAGTTAGCAATTCTAACTGCCCTTCCTTCTGACCCCTCATAAGAGGAGTGTGGTGAGGGAGGGGACTGGGTAGGGGTCATCCCAGGAGGAGGGGTTTACATTGGAACCAGTTCAGGTTCGGTGCATCTTTCCTCTTCGGTTTTACAGTGGCTTCCGTGGGATCGTCAATTTCTTGTTCTTAGAGTTTCGGGTGTTTTTCTCCAGTCTTGTTACTGTAGACTGTAGAAAGCACGGGCCCCAGGCTCTGAGCTTAGTAATAACCTGGCTGGTAGATTCCTCATGCCCCTAATTGTCCCACTTAGGCCTGAATGTCTTGCATGGAGAGAAATCTCCTGTCAGTGTGGTCCAGCAGCAGGGAGGAGTTCTGCCCAAATTCCGATATCACCCCTTCCCCCATCCAAGCATCCTTCGATTAGGGAAGTGGAGAGCACATCCCTGTAAGGCCCATAAGAGAAAGAGGAGTTTGTTACATTTAATCAACACTGTGAAGTCTGTTCTACAGCAATTCAGCCATTACACAGTATATGACTGAAACTCATTTAACTGGGTTAATTTCATTTCTTAGACTGAATATATTATTGTTAAGATACGTGTGCGTGTTAGGTAATTCTCAGCATCTCCTCCAAGTAGGCCGACCTTCTCGGAAAATTCACCCTAAAAGTCTCACAAAAGAATGAGTTCATGGGGAGATTCTGTAAAGTGATGAACTGAGATGAAAGCAGCCAACAGCCCAGGAGCTTTTCAGAATAGCGTCTGCAGCAGAACCAGTTTCCATTCAGAGCGCGTCCTTGGTGGAAATGCTTTTTTGTGTGTCTCCACGCGCTGATGGTGGAATGGGAGCCCCAAGACGTGTGGGCTTAGAAATCAACTTTTGTTCCCCAAGGCTTCTTGTCCAGATCTTTCCAGTGCTTTCATAGCCCTGGGAGATCAAGTTGTTCTCCCCACTTTACTGCAAGGTAGACTGAAGTTCAGAAGAAATACTGAATTTCTGCTCCCAGAAGAATAGTTTCTCTGGCTCACAGGCCCAAGTTCTCAATGAAATCGTTTTTTAACTTTCACATTCCTAAGCTGGCTTCCCGGCACAGAAGCCATGGATTTCCCCTCTCTCCCTTCCCCCTCCTCAAGGAAATAGTCTTCCTTTATGGATTTTCATTGGACTCTTTCCTCAGCGATTGTCCTGGCTGTTTATTGATAGTCCTTCCCATAAGAAAATGGGGTTAAACATGGGGTAGGTATTTTGTCTTTCAAACTACAAATGGAATGTGGTGACATAAACTAGACATGGGGTGCCCTCAAGTTTCCAAGGGGACCAATGTGCCACTGTTCTTCCTTGGGGATGAGGCCTTTGACTGTTGGATGGATCAGAGCAGGCTCCAGTCAGACCCTGGTTCTGAATGTTTTTTTTTTCGGTGACTATCCAGTGAGCCTTCAGTGGGTGCAAGGCGCCATACTTGCTGTGAGAGAGCTGAGTAGAGTGTTGGTTTTTCCATAACTACAGGGGGAAAAAAAGTCATTAGGCTTTCCCTTTGTGTCAGTGAAACCAAAAGTGCTTCTTACAACGTTCGCTCTGTTCATGGGTTGTCTATCTAACATTGAGCAGCATTGGAGAGGCCACAGCTGAGCTATGGAGATGCTAAATTAACTCATGGCCTCAGTCAGTTCATTCTTTAATTTCCTCACCAAATTATTGACTTAGAGCATAACCAAAGACCTCATTCATTCACCCCAGGTGGGTTGGGGTAATTGGAGTTTGTTGGTGAAGTTTGGGGGCGGGGTGTTGGGAGTAGAGACAGGGTAAGGGGACGTGAGAAAGGAAAAGGCATGAAGTTCTATACCTCAGCCAGCAGCTGCCTTCGTTTGGAACTGAAGTCCAGCCAGCAGACTCTCTAGCTCCATCTCCCCTGTGCCACCCTAGGTCATATGACCTTGGCCACCTTGGAGTAGACCCAGACCCCTCGGGACCCGGGACATTAGTCTCAGGCTGCTGATGGATTGATTTGACATGAACCAAACACAGCCAAACTCGATACCCACAAGCTGTCAGCTGAACCTGACTGAGTGTTCTTCCTGAGTTCACGAGGATAGGCTAGAGTGCATTTTTACTGGTGGATCAGTGTGTGCGAAAGAGATGACCCTTTATAAAGAGATTTTCAAGTGGATATATATAAAAGAAACAGTTGCTTGTAAAATATACTTTTGTAAATAATATTTAATTTTTTAAATAATATATTTGGTGCTGTTTTCTCAGATCCCCTGAGAGCACTTTTTATTTTCCTTTTAAATTCTATGGTTTCCTTTGCATTTCTTGAAGTATATTTTAAGGGAAACAGTGATCACCAATACATGTTTTCAGTTTTTTTTTTTTTTAAGGTCTCTATCACTTTAATCTGGATCAAGGCTTTGAAGCAATGCCTCTCTGCATTTTTTCCCCAGTGGAACAGACTCTGCAGTACATTAATCAGGTTGAGAATTGAAATATTTTCTTGCATCAGTATTGGCTAGAAAAGAAAATAAATAAAACCAAGTTAATTTAGTAGTAACAACTTACAGTGATTCTTCCTGTTGGAAGAATTTCCAACAAATCAGAATCACGTTTTTAGTTGTGCGTGTGCGCGCACACGTGTGTAAAAAGCACTTTCGATTGTGCCTCCTGTTTTCTCGAGTGGGGACACTTTAACTACAGTTTACACCTCGGGCGCATAAAGTTTTTCTTCTCTTTCTCTCTGGTTGTTTCTGTTTCTGAGTGGACCAACAGCAGAACCCACGAGGATTTGTTTTGAGTATGGAGCTGTTGCGGGTTTGCTCCTTTTTCTTGCTTTGCGTGCTCAGTTTTTACAGACTGTAAAGGAGATGTGTTGTTTGTGAAGATGGAGCAGAGTCAAATCTGTGCTTCTAACTGAGATGAGAGTGTATTAATCACGTATCGCAGGGCTCCAGCTGTTTTAGAAGCCACATCATGTTAAACATTAACTGGTTTGGATTAAAAGAACATTAATATTATAATACACATATCTTAGTGGTAAACAGCTTTTTTTTTTTAAGGTCAGATTGCCTCAGGTTTAGAAAGAGGCTGAGAAATCAAATCTTGAACACAATCAACTTACATATTTTAAAGGAATCTGCCTCAAATGAGAAAATATGCTAGTTATCTAGATAGAGGAAAGAGATATTTACTTTTTTAAAAATTAAAATAGTTATGAAATCTGGCAGAAAAGGTAAAGCCTAGAAGAAACTATGAAAGCTATTCTCATGTTACCAAATTCTATCTGCGCATATGTTTTTGTATAACATTTCGGTGACAGTGGGAGTCGGTTCCCTTTCCCAACCTGCAGAGACTATCTTCCAATACAGAATCTGTCTATTTATGCTTGTGTTTACAAACTGTATTTGTTGGGTTTGGGTTTTTGTTTTCTTTGGTGGCATTTTTCAGGTCACTTTGCTTCTATAACAAAGGTAATTGTTTTCAAATAATTTGTCTTCACCTTTTCCTGTATTTGTACATAGTGATTCAGTATTAGAGAAAAGTGCATTGTTTCTGTCATATTTCCAATCTGTGTTGGTGCTCATTTGAGAAAATAAAAGTTTTCAAATATTAA	0.0715726	0	0	0	0	0.517882	0	0	0	1.31622	0	0	0
TALONT000283515	ENSG00000162434	JAK1	TALONT000283515	coding	ATCCAGATATTGTTTCAGAAAAAAAACCAGCAACTGAAGTGGACCCCACACATTTTGAAAAGCGCTTCCTAAAGAGGATCCGTGACTTGGGAGAGGGCCACTTTGGGAAGGTTGAGCTCTGCAGGTATGACCCCGAAGGGGACAATACAGGGGAGCAGGTGGCTGTTAAATCTCTGAAGCCTGAGAGTGGAGGTAACCACATAGCTGATCTGAAAAAGGAAATCGAGATCTTAAGGAACCTCTATCATGAGAACATTGTGAAGTACAAAGGAATCTGCACAGAAGACGGAGGAAATGGTATTAAGCTCATCATGGAATTTCTGCCTTCGGGAAGCCTTAAGGAATATCTTCCAAAGAATAAGAACAAAATAAACCTCAAACAGCAGCTAAAATATGCCGTTCAGATTTGTAAGGGGATGGACTATTTGGGTTCTCGGCAATACGTTCACCGGGACTTGGCAGCAAGAAATGTCCTTGTTGAGAGTGAACACCAAGTGAAAATTGGAGACTTCGGTTTAACCAAAGCAATTGAAACCGATAAGGAGTATTACACCGTCAAGGATGACCGGGACAGCCCTGTGTTTTGGTATGCTCCAGAATGTTTAATGCAATCTAAATTTTATATTGCCTCTGACGTCTGGTCTTTTGGAGTCACTCTGCATGAGCTGCTGACTTACTGTGATTCAGATTCTAGTCCCATGGCTTTGTTCCTGAAAATGATAGGCCCAACCCATGGCCAGATGACAGTCACAAGACTTGTGAATACGTTAAAAGAAGGAAAACGCCTGCCGTGCCCACCTAACTGTCCAGATGAGGTTTATCAACTTATGAGGAAATGCTGGGAATTCCAACCATCCAATCGGACAAGCTTTCAGAACCTTATTGAAGGATTTGAAGCACTTTTAAAATAAGAAGCATGAATAACATTTAAATTCCACAGATTATCAAGTCCTTCTCCTGCAACAAATGCCCAAGTCATTTTTTAAAAATTTCTAATGAAAGAAGTTTGTGTTCTGTCCAAAAAGTCACTGAACTCATACTTCAGTACATATACATGTATAAGGCACACTGTAGTGCTTAATATGTGTAAGGACTTCCTCTTTAAATTTGGTACCAGTAACTTAGTGACACATAATGACAACCAAAATATTTGAAAGCACTTAAGCACTCCTCCTTGTGGAAAGAATATACCACCATTTCATCTGGCTAGTTCACCATCACAACTGCATTACCAAAAGGGGATTTTTGAAAACGAGGAGTTGACCAAAATAATATCTGAAGATGATTGCTTTTCCCTGCTGCCAGCTGATCTGAAATGTTTTGCTGGCACATTAATCATAGATAAAGAAAGATTGATGGACTTAGCCCTCAAATTTCAGTATCTATACAGTACTAGACCATGCATTCTTAAAATATTAGATACCAGGTAGTATATATTGTTTCTGTACAAAAATGACTGTATTCTCTCACCAGTAGGACTTAAACTTTGTTTCTCCAGTGGCTTAGCTCCTGTTCCTTTGGGTGATCACTAGCACCCATTTTTGAGAAAGCTGGTTCTACATGGGGGGATAGCTGTGGAATAGATAATTTGCTGCATGTTAATTCTCAAGAACTAAGCCTGTGCCAGTGCTTTCCTAAGCAGTATACCTTTAATCAGAACTCATTCCCAGAACCTGGATGCTATTACACATGCTTTTAAGAAACGTCAATGTATATCCTTTTATAACTCTACCACTTTGGGGCAAGCTATTCCAGCACTGGTTTTGAATGCTGTATGCAACCAGTCTGAATACCACATACGCTGCACTGTTCTTAGAGGGTTTCCATACTTACCACCGATCTACAAGGGTTGATCCCTGTTTTTACCATCAATCATCACCCTGTGGTGCAACACTTGAAAGACCCGGCTAGAGGCACTATGGACTTCAGGATCCACTAGACAGTTTTCAGTTTGCTTGGAGGTAGCTGGGTAATCAAAAATGTTTAGTCATTGATTCAATGTGAACGATTACGGTCTTTATGACCAAGAGTCTGAAAATCTTTTTGTTATGCTGTTTAGTATTCGTTTGATATTGTTACTTTTCACCTGTTGAGCCCAAATTCAGGATTGGTTCAGTGGCAGCAATGAAGTTGCCATTTAAATTTGTTCATAGCCTACATCACCAAGGTCTCTGTGTCAAACCTGTGGCCACTCTATATGCACTTTGTTTACTCTTTATACAAATAAATATACTAAAGACTTTA	0.32947	0	0	0	0	0	0	0	0	0	0	0	0
TALONT000283516	ENSG00000132356	PRKAA1	TALONT000283516	coding	ATGCGCAGACTCAGTTCCTGGAGAAAGATGGCGACAGCCGAGAAGCAGAAACACGACGGGCGGGTGAAGATCGGCCACTACATTCTGGGTGACACGCTGGGGGTCGGCACCTTCGGCAAAGTGAAGGTTGGCAAACATGAATTGACTGGGCATAAAGTAGCTGTGAAGATACTCAATCGACAGAAGATTCGGAGCCTTGATGTGGTAGGAAAAATCCGCAGAGAAATTCAGAACCTCAAGCTTTTCAGGCATCCTCATATAATTAAACTGTACCAGGTCATCAGTACACCATCTGATATTTTCATGGTGATGGAATATGTCTCAGGAGGAGAGCTATTTGATTATATCTGTAAGAATGGAAGGCTGGATGAAAAAGAAAGTCGGCGTCTGTTCCAACAGATCCTTTCTGGTGTGGATTATTGTCACAGGCATATGGTGGTCCATAGAGATTTGAAACCTGAAAATGTCCTGCTTGATGCACACATGAATGCAAAGATAGCTGATTTTGATTGTATGCAGGCCCAGAGGTAGATATATGGAGCAGTGGGGTTATTCTCTATGCTTTATTATGTGGAACCCTTCCATTTGATGATGACCATGTGCCAACTCTTTTTAAGAAGATATGTGATGGGATCTTCTATACCCCTCAATATTTAAATCCTTCTGTGATTAGCCTTTTGAAACATATGCTGCAGGTGGATCCCATGAAGAGGGCCACAATCAAAGATATCAGGGAACATGAATGGTTTAAACAGGACCTTCCAAAATATCTCTTTCCTGAGGATCCATCATATAGTTCAACCATGATTGATGATGAAGCCTTAAAAGAAGTATGTGAAAAGTTTGAGTGCTCAGAAGAGGAAGTTCTCAGCTGTCTTTACAACAGAAATCACCAGGATCCTTTGGCAGTTGCCTACCATCTCATAATAGATAACAGGAGAATAATGAATGAAGCCAAAGATTTCTATTTGGCGACAAGCCCACCTGATTCTTTTCTTGATGATCATCACCTGACTCGGCCCCATCCTGAAAGAGTACCATTCTTGGTTGCTGAAACACCAAGGGCACGCCATACCCTTGATGAATTAAATCCACAGAAATCCAAACACCAAGGTGTAAGGAAAGCAAAATGGCATTTAGGAATTAGAAGTCAAAGTCGACCAAATGATATTATGGCAGAAGTATGTAGAGCAATCAAACAATTGGATTATGAATGGAAGGTTGTAAACCCATATTATTTGCGTGTACGAAGGAAGAATCCTGTGACAAGCACTTACTCCAAAATGAGTCTACAGTTATACCAAGTGGATAGTAGAACTTATCTACTGGATTTCCGTAGTATTGATGATGAAATTACAGAAGCCAAATCAGGGACTGCTACTCCACAGAGATCGGGATCAGTTAGCAACTATCGATCTTGCCAAAGGAGTGATTCAGATGCTGAGGCTCAAGGAAAATCCTCAGAAGTTTCTCTTACCTCATCTGTGACCTCACTTGACTCTTCTCCTGTTGACCTAACTCCAAGACCTGGAAGTCACACAATAGAATTTTTTGAGATGTGTGCAAATCTAATTAAAATTCTTGCACAATAAACAGAAAACTTTGCTTATTTCTTTTGCAGCAATAAGCATGCATAATAAGTCACAGCCAAATGCTTCCATTTGTAATCAAGTTATACATAATTATAACCGAGGGCTGGCGTTTTGGAATGCAATTTGCACAGGGATTGGAACATGATTTATAGTTAAAAGCCTAATATGCAGAAATGAATTAAGATCATTTTGTTGTTCATTGTGCAGTATGTATATAGCATAATATACACAGTGAATTATAGGTCTCAGGCTTACTTGATTTTTGGCTATTTTATATTTAGTGTACACAGGGCTTTGAAATATTAATTTACATAAAGGCCTTCATATATTATTACGTGTTATATATTACGTGTTATAAATTTATTCAATAAATATTTGCCTAGAATTCCCAAGACCTTTATAGGTGATTTTGTTTTCTGGGCTCCTTAACTTCATAAATAGCTAGTATCTTCCAGCAGTAGTAACAGTCTGGATAACTTCTTCCATATCCCTCCCTCTTTGTTTTTTTGAGACAGTGTCACTTTGTCACCCAGGCTGGAGTGCAATGGTGTGGTCTCGGCTCACTGCAACCTCCACCTCCCGGGTTCAAGTGATTCTCCCGCCTCAGCTTCCTGAGTAGCTGGAACTACAGGCGTGTGCCACCACACCCGGCTAATTTTTCGTATTTTTAGTGTAGACGGGGTTTCACTATGTTGCCCAGGCTGGTCTCGAACTCCTGACCGCGTGATCCACCACCTCAGCTTCCCAAAGTGGTGGGATTACAGGCGTGAGCCACCGCACCCGGCCTCCATATCCCCCTTTTAAAATTCTGTAGTGTATGGTAAGTCATATCAGATATCAGACCTAATTTAAATTTCATTTTAGCTTTACAAGTCCAAAAACACAGAATTTATATATTCAGATACTCTAGCACTAATTTTAGTCTTAAAATATTCCCACGATATTCTGTACACAAAATGTTCTTTTTGTTACAAGAGCTGAGTTGCATATACTGTAGATAAATCATATTATTTTTGCCAATTTCACAAATTCCTCTGGCCCATCATGTCAGTCATTATTGAGTATATGCACACATTGCTACTTATTTGATTATGTATCTTTTAAATTGATTCAGTGCATAGAAAACTATCTCTTACAAACTTTAAGTGCTCTGATATGACTTCCCCCCCAAATTTTATTATGAACATTTTTAAAAACAGAAAAATTGAAAAACTGTTTGGTAAGCACATGTATATCTACCATTTAGATTCAGCAGTTGTTAATGTTTTGTCATTTGTTTTCTCTATACCTATATATGTATAGATACAGCTAGTTATGCATATATATGCATATATGTGTTTGTTTGTGTATGTATATATGCTTTTTTCCCCCTGAACCATTTGGATGTTACAGACATACTTATCACCGTGAAAATACTTCAAGTATCTCCTACAGATAATGACATTCTCCTAAAAATCCGTAATACCATTGTAAAAGTAATAATTCCCCAATATCATCTAATCAAGCCATATTTAAATTTCTGAAGTTAACTCCAAATTTCTTTATAGCTGATTATTTCAAACTAGGATCCAATTAAAGTTTACATATGACACTTGGTTATAACTCTTTAGTTGGATATAACATTATTATTATTTTGATAAAATATGGAACAAATCAATTCTATTAATAAGTGGTCACATTTGTTTTGGGCTTAAATTACTTTTTAAAGATACTGGATTTTCCTAAGATTTCTGATTTACACTGATATTTTTTTTTGTCATTCTTAATTGCATCACACAATAGATGTAAATGAAGATGTAGTCACCTCAGATAAAATTGGTATCGTGTATGATAATATTGTATCATTTATATTTGCCTTATGTTAACTTTAAGAAATTGATTTTTTTGTATTAATCATTTTCCCATTGCAACAGAGCTATATTTTTTCTATTTTAAGAATCATATTTTAGGATTATTTTTGGCAAATACAGTGAGCACTTATGTAACCAGATGATAATGAACTCAAATGTCATGATAGCTTGCATAAATGGTGACTCTAGTAGATTTGACTCAAGCACTTCTAGAATCATGCACTGAATTCAAAAGAAAAATCTTGCTGCTTTTTGTCCAGGGCTTGTTCTATTCAACTTCTAATTTGAAAGCTGTACAAAGTAATAGAAGTTCCATTTAAATATGAGTTCAAAACTGTATTTACTTTTTATGTGGCCCTCTCTTTAGGGGATTCTAATTTTACTTAGGGTCTCTAAGTGCAGCATAATGTTCCTGATGTTAACAGAAGACTGTATTTTTAAAGTTACAAATTTGTATATGGAATTAAGTAATGGCGCTATATACGCTGTTGTGGGGAGGGGGGAAGAAAAGGAGGAACCAATTAAATAGGACCTTTTAAAAATTGTTAATTTTGTAAACTTTGCTTCTCTTATAAGTTATTGTGATTCATTTTAGTTACTGTGTTTTATTTTGAAAATATTTAAATATTGCACTTCTATAAATAGTATGATAAATGCACAGACAATTGCAGTAAATTCTTTTTTAAGCTAGGATATTTGAAATGACAACCTTTGGTTAAGTGTGTCAAGGTTGCAACAGAATTTTCACAATTTTTTTGTTGTTTGCAAATTGTTACTAATATTGAAGAGGTAAGGGAGGCAATGCAAATGATTTTTAATCTTTTTTTATTATCTTTTCAGCAGTTTATATTTTTTGTGACTTTATGCAACCATATTTTTACTTTGTCTTGACAACTGAAAGATGTATAAGGTTTTTTGCCAGAAATGTACTGTATACATAGTTTTAAGTATAACAGATTTTACTGATATGTAAAAATTTTGCCATTAAAATAAATGATTTCTCACTGAGAGGAACTTTTCTACCAGGTTGGGGCATATGGGAGCTTAATATATCATATCTAATTTAAAATAATTTCACTGAAATAAACTCCATTGCTTTTACCT	0.218591	0.258981	0.852184	0	0.518717	0.55151	0.245214	0.081218	0.232353	0.646251	0.290144	0	0
TALONT000283517	ENSG00000018189	RUFY3	TALONT000283517	coding	AGTTCATTAGTCAGCCATTTTGGTCAACACCCTGCTTACTGCGCACGGCCAATCCTATGAGAACTCAGCATCCCAGCTCATCTGAGCAGATCCTGGAAGTGATTTCTGCAGCTCAGGATTTTTTTTTTAAGCTACATTGAAAATATAGGTTTATTTTTTGTTCAGGTTTTTCTTTTATATTTTTTTTCTGCACAAAGGAGGAGGATTTTTCACTTACTCATATCGAGGCCAGATTTTTAAAGCCAGCTAAGGCAGCATCAGCTGTGCGGGATTTAAAGCCTATAGCTCAGCTGAAAAAAAAGGTGGGGGGCAGGGAAGGGAAGATAAAAGGAGAGGAAGCTGGGAGAAGACAAGCATCATCTTATTTTGCTATGTGGTAGGAACTGTCTATAAGATAGTGTAGAATTGTTTATCTTGAGCAGTTTGTTCTTAACCTATAAGGTATTTTTCCTTTTTTTTTTTTTTAAACCTCCCCCACCCTTTTCCTGAAAGCTTTGTTTCAGAGCTTTGTATTGGGTTTTTTTGGTGAGGAGGTTGTATTTATTTTTTTGGTGTGTGTGTGTGAGTGTGTGTGTGTCTGTGTGTGTGTTGTGGTCCCAGCTGAGTCATCATGTCTGCTCTGACGCCTCCGACCGATATGCCAACCCCCACCACTGACAAGATCACACAGGCTGCCATGGAGACCATCTACCTTTGCAAATTCCGAGTGTCCATGGATGGAGAATGGCTCTGCCTGCGAGAGCTGGATGACATCTCACTTACACCTGACCCAGAGCCTACCCATGAAGCTAAAAAAACTTTTCTCGGACAAAATAAATCCTTCTGGGGGCCTCTAGAACTGGTAGAAAAGCTTGTTCCAGAAGCCGCAGAGATAACAGCAAGTGTTAAAGATCTTCCAGGACTTAAGACACCAGTAGGTAGAGGAAGAGCCTGGCTTCGTTTGGCATTAATGCAAAAGAAACTTTCAGAATATATGAAAGCTTTGATCAATAAGAAAGAACTTCTCAGTGAATTCTACGAACCCAATGCCCTCATGATGGAAGAAGAAGGAGCCATAATTGCTGGTCTGTTGGTGGGTCTGAATGTCATTGATGCCAATTTCTGTATGAAAGGAGAAGACTTGGACTCTCAGGTTGGAGTTATAGATTTTTCAATGTATCTCAAGGACGGGAACAGCAGTAAAGGTACTGAAGGAGACGGTCAGATTACTGCAATTCTGGACCAGAAGAACTATGTAGAAGAACTGAACAGACATTTGAATGCTACTGTAAACAACCTTCAGGCAAAAGTAGATGCATTAGAAAAATCCAACACTAAACTGACAGAGGAGCTTGCAGTTGCAAACAACAGGATCATTACCTTACAAGAAGAAATGGAACGAGTTAAAGAGGAAAGTTCCTACATACTGGAATCCAATCGGAAGGGTCCCAAGCAAGACAGAACTGCAGAAGGGCAAGCACTAAGTGAAGCAAGAAAGCATTTAAAAGAAGAGACACAATTACGATTGGATGTTGAGAAAGAACTGGAGATGCAGATCAGCATGAGGCAGGAGATGGAATTGGCTATGAAGATGCTGGAGAAGGATGTCTGTGAGAAGCAGGATGCCCTGGTATCTCTTCGGCAGCAGCTGGATGACCTCAGAGCTCTCAAGCATGAACTTGCCTTTAAGCTGCAGAGTTCAGACTTAGGAGTAAAACAGAAAAGTGAACTAAACAGTCGCTTGGAAGAGAAGACTAATCAGATGGCTGCTACCATTAAACAACTTGAACAAAGATTGCGCCAGGCTGAGCGAAGCCGCCAATCTGCTGAGTTGGACAACCGGCTCTTCAAACAGGACTTTGGAGACAAGATCAACAGTCTGCAGCTGGAAGTCGAGGAGCTCACCAGGCAGCGGAACCAGCTTGAGTTAGAACTAAAACAGGAAAAAGAAAGAAGATTACAAAACGACAGGAGCATCCCAGGAAGGGGTTCCCAGAAGTCAGAATCCAAGATGGATGGGAAGCACAAAATGCAAGAGGAAAATGTTAAACTAAAAAAGCCCCTGGAAGAAAGCCACAGGCTGCAACCCCACCCTATGGATGAACAGGATCAGCTGCTGCTCTCTGAAAAGCCACAGTTGTGTCAGCTATGCCAGGAAGACGGCAGCCTAACAAAGAATGTGTGTAAGAACTGCAGCGGAACCTTCTGTGATGCCTGTTCAACAAATGAACTGCCTCTTCCTTCAAGTATCAAGCTTGAGCGAGTTTGCAATCCCTGTCACAAGCATCTGATGAAGCAATATTCTACCAGCCCATCATAAGACTGGAGGCCAAGACCTGGACCAAAACGTTTATGCAGGCTCCTCTGTACCTGTGTTTTAGCTGTCAGGATCTCATAGAGCCCAGTTCTTAGAGTCAACTAAAGAGTTGATAGGAATTTACTAGGTCCAGGGAGAAAAGGCAGTGGTTGGGGTTACTGGAAATTTTGCTCATTTTCTCTAATGACTGTATGAATAAAAGTGAACTTACTTGA	0.691267	0	0	1.97536	5.62988	5.77771	4.81404	0.585992	2.14588	0	0	0	0
TALONT000283518	ENSG00000084234	APLP2	TALONT000283518	coding	TTTAGATGCTTCTGGGTCGCGGTGTGCTAAGCGAGGAGTCCGAGTGTGTGAGCTTGAGAGCCGCGCGCTAGAGCGACCCGGCGAGGGATGGCGGCCACCGGGACCGCGGCCGCCGCAGCCACGGGCAGGCTCCTGCTTCTGCTGCTGGTGGGGCTCACGGCGCCTGCCTTGGCGCTGGCCGGCTACATCGAGGCTCTTGCAGCCAATGCCGGAACAGGATTTGCTGTTGCTGAGCCTCAAATCGCAATGTTTTGTGGGAAGTTAAATATGCATGTGAACATTCAGACTGGGAAATGGGAACCTGATCCAACAGGCACCAAGAGCTGCTTTGAAACAAAAGAAGAAGTTCTTCAGTACTGTCAGGAGATGTATCCAGAGCTACAGATCACAAATGTGATGGAGGCAAACCAGCGGGTTAGTATTGACAACTGGTGCCGGAGGGACAAAAAGCAATGCAAGAGTCGCTTTGTTACACCTTTCAAGTGTCTCGTGGGTGAATTTGTAAGTGATGTCCTGCTAGTTCCAGAAAAGTGCCAGTTTTTCCACAAAGAGCGGATGGAGGTGTGTGAGAATCACCAGCACTGGCACACGGTAGTCAAAGAGGCATGTCTGACTCAGGGAATGACCTTATATAGCTACGGCATGCTGCTCCCATGTGGGGTAGACCAGTTCCATGGCACTGAATATGTGTGCTGCCCTCAGACAAAGATTATTGGATCTGTGTCAAAAGAAGAGGAAGAGGAAGATGAAGAGGAAGAGGAAGAGGAAGATGAAGAGGAAGACTATGATGTTTATAAAAGTGAATTTCCTACTGAAGCAGATCTGGAAGACTTCACAGAAGCAGCTGTGGATGAGGATGATGAGGATGAGGAAGAAGGGGAGGAAGTGGTGGAGGACCGAGATTACTACTATGACACCTTCAAAGGAGATGACTACAATGAGGAGAATCCTACTGAACCCGGCAGCGACGGCACCATGTCAGACAAGGAAATTACTCATGATGTCAAAGCTGTCTGCTCCCAGGAGGCGATGACGGGGCCCTGCCGGGCCGTGATGCCTCGTTGGTACTTCGACCTCTCCAAGGGAAAGTGCGTGCGCTTTATATATGGTGGCTGCGGCGGCAACAGGAACAATTTTGAGTCTGAGGATTATTGTATGGCTGTGTGTAAAGCGATGATTCCTCCAACTCCTCTGCCAACCAATGATGTTGATGTGTATTTCGAGACCTCTGCAGATGATAATGAGCATGCTCGCTTCCAGAAGGCTAAGGAGCAGCTGGAGATTCGGCACCGCAACCGAATGGACAGGGTAAAGAAGGAATGGGAAGAGGCAGAGCTTCAAGCTAAGAACCTCCCCAAAGCAGAGAGGCAGACTCTGATTCAGCACTTCCAAGCCATGGTTAAAGCTTTAGAGAAGGAAGCAGCCAGTGAGAAGCAGCAGCTGGTGGAGACCCACCTGGCCCGAGTGGAAGCTATGCTGAATGACCGCCGTCGGATGGCTCTGGAGAACTACCTGGCTGCCTTGCAGTCTGACCCGCCACGGCCTCATCGCATTCTCCAGGCCTTACGGCGTTATGTCCGTGCTGAGAACAAAGATCGCTTACATACCATCCGTCATTACCAGCATGTGTTGGCTGTTGACCCAGAAAAGGCGGCCCAGATGAAATCCCAGGTGATGACACATCTCCACGTGATTGAAGAAAGGAGGAACCAAAGCCTCTCTCTGCTCTACAAAGTACCTTATGTAGCCCAAGAAATTCAAGAGGAAATTGATGAGCTCCTTCAGGAGCAGCGTGCAGATATGGACCAGTTCACTGCCTCAATCTCAGAGACCCCTGTGGACGTCCGGGTGAGCTCTGAGGAGAGTGAGGAGATCCCACCGTTCCACCCCTTCCACCCCTTCCCAGCCCTACCTGAGAACGAAGGATCTGGAGTGGGAGAGCAGGATGGGGGACTGATCGGTGCCGAAGAGAAAGTGATTAACAGTAAGAATAAAGTGGATGAAAACATGGTCATTGACGAGACTCTGGATGTTAAGGAAATGATTTTCAATGCCGAGAGAGTTGGAGGCCTCGAGGAAGAGCGGGAATCCGTGGGCCCACTGCGGGAGGACTTCAGTCTGAGTAGCAGTGCTCTCATTGGCCTGCTGGTCATCGCAGTGGCCATTGCCACGGTCATCGTCATCAGCCTGGTGATGCTGAGGAAGAGGCAGTATGGCACCATCAGCCACGGGATCGTGGAGGTTTTGTTCTTCCAGGTTGATCCAATGCTCACCCCAGAAGAGCGTCACCTGAACAAGATGCAGAACCATGGCTATGAGAACCCCACCTACAAATACCTGGAGCAGATGCAGATTTAGGTGGCAGGGAGCGCGGCAGCCCTGGCGGAGGGATGCAGGTGGGCCGGAAGATCCCACGATTCCGATCGACTGCCAAGCAGCAGCCGCTGCCAGGGGCTGCGTCTGACATCCTGACCTCCTGGACTGTAGGACTATATAAAGTACTACTGTAGAACTGCAATTTCCATTCTTTTAAATGGGTGAAAAATGGTAATATAACAATATATGATATATAAACCTTAAATGAAAAAAATGATCTATTGCAGATATTTGATGTAGTTTTCTTTTTTAAATTAATCAGAAACCCCACTTCCATTGTATTGTCTGACACATGCTCTCAATATATAATAAATGGGAAATGTCGATTTTCAATAATAGACTTATATGCAGGCTGTCGTTCCGGTTATGTTGTGTAAGTCAACTCTTCAGCCTCATTCACTGTCCTGGCTTTTATTTAAAGAAAAAAAAGGCAGTATTCCCTTTTTAAATGAGCTTTCAGGAAGTTGCTGAGAAATGGGGTGGAATAGGGAACTGTAATGGCCACTGAAGCACGTGAGAGACCCTCGCAAAATGATGTGAAAGGACCAGTTTCTTGAAGTCCAGTGTTTCCACGGCTGGATACCTGTGTGTCTCCATAAAAGTCCTGTCACCAAGGACGTTAAAGGCATTTTATTCCAGCGTCTTCTAGAGAGCTTAGTGTATACAGATGAGGGTGTCCGCTGCTGCTTTCCTTCGGAATCCAGTGCTTCCACAGAGATTAGCCTGTAGCTTATATTTGACATTCTTCACTGTCTGTTGTTTACCTACCGTAGCTTTTTACCGTTCACTTCCCCTTCCAACTATGTCCAGATGTGCAGGCTCCTCCTCTCTGGACTTTCTCCAAAGGCACTGACCCTCGGCCTCTACTTTGTCCCCTCACCTCCACCCCCTCCTGTCACCGGCCTTGTGACATTCACTCAGAGAAGACCACACCAAGGAGGCGGCCGCTGGCCCAGGAGAGAACACGGGGAGGTTTGTTTGTGTGAAAGGAAAGTAGTCCAGGCTGTCCCTGAAACTGAGTCTGTGGACACTGTGGAAAGCTTTGAACAATTGTGTTTTCGTCACAGGAGTCTTTGTAATGCTTGTACAGTTGATGTCGATGCTCACTGCTTCTGCTTTTTCTTTCTTTTTATTTTAAATCTGAAGGTTCTGGTAACCTGTGGTGTATTTTTATTTTCCTGTGACTGTTTTTGTTTTGTTTTTTTCCTTTTTCCTCCCCTTTGACCCTATTCATGTCTCTACCCACTATGCACAGATTAAACTTCACCTACAAACTCCTTAATATGATCTGTGGAGAATGTACACAGTTTAAACACATCAATAAATACTTTAACTTCCA	0.456522	0	0	0.415219	0.106266	0.10679	0	0.112712	0.090342	0.421245	0	0	0.161291
TALONT000283519	ENSG00000075624	ACTB	TALONT000283519	coding	ACCGCCGAGACCGCGTCCGCCCCGCGAGCACAGAGCCTCGCCTTTGCCGATCCGCCGCCCGTCCACACCCGCCGCCAGCGTCACCAACTGGGACGACATGGAGAAAATCTGGCACCACACCTTCTACAATGAGCTGCGTGTGGCTCCCGAGGAGCACCCCGTGCTGCTGACCGAGGCCCCCCTGAACCCCAAGGCCAACCGCGAGAAGATGACCCAGATCATGTTTGAGACCTTCAACACCCCAGCCATGTACGTTGCTATCCAGGCTGTGCTATCCCTGTACGCCTCTGGCCGTACCACTGGCATCGTGATGGACTCCGGTGACGGGGTCACCCACACTGTGCCCATCTACGAGGGGTATGCCCTCCCCCATGCCATCCTGCGTCTGGACCTGGCTGGCCGGGACCTGACTGACTACCTCATGAAGATCCTCACCGAGCGCGGCTACAGCTTCACCACCACGGCCGAGCGGGAAATCGTGCGTGACATTAAGGAGAAGCTGTGCTACGTCGCCCTGGACTTCGAGCAAGAGATGGCCACGGCTGCTTCCAGCTCCTCCCTGGAGAAGAGCTACGAGCTGCCTGACGGCCAGGTCATCACCATTGGCAATGAGCGGTTCCGCTGCCCTGAGGCACTCTTCCAGCCTTCCTTCCTGGGCATGGAGTCCTGTGGCATCCACGAAACTACCTTCAACTCCATCATGAAGTGTGACGTGGACATCCGCAAAGACCTGTACGCCAACACAGTGCTGTCTGGCGGCACCACCATGTACCCTGGCATTGCCGACAGGATGCAGAAGGAGATCACTGCCCTGGCACCCAGCACAATGAAGATCAAGATCATTGCTCCTCCTGAGCGCAAGTACTCCGTGTGGATCGGCGGCTCCATCCTGGCCTCGCTGTCCACCTTCCAGCAGATGTGGATCAGCAAGCAGGAGTATGACGAGTCCGGCCCCTCCATCGTCCACCGCAAATGCTTCTAGGCGGACTATGACTTAGTTGCGTTACACCCTTTCTTGACAAAACCTAACTTGCGCAGAAAACAAGATGAGATTGGCATGGCTTTATTTGTTTTTTTTGTTTTGTTTTGGTTTTTTTTTTTTTTTTGGCTTGACTCAGGATTTAAAAACTGGAACGGTGAAGGTGACAGCAGTCGGTTGGAGCGAGCATCCCCCAAAGTTCACAATGTGGCCGAGGACTTTGATTGCACATTGTTGTTTTTTTAATAGTCATTCCAAATATGAGATGCGTTGTTACAGGAAGTCCCTTGCCATCCTAAAAGCCACCCCACTTCTCTCTAAGGAGAATGGCCCAGTCCTCTCCCAAGTCCACACAGGGGAGGTGATAGCATTGCTTTCGTGTAAATTATGTAATGCAAAATTTTTTTAATCTTCGCCTTAATACTTTTTTATTTTGTTTTATTTTGAATGATGAGCCTTCGTGCCCCCCCTTCCCCCTTTTTTGTCCCCCAACTTGAGATGTATGAAGGCTTTTGGTCTCCCTGGGAGTGGGTGGAGGCAGCCAGGGCTTACCTGTACACTGACTTGAGACCAGTTGAATAAAAGTGCACACCTT	0.438152	0	0	0	0	0	0	0	0	0	0	0	0
TALONT000283520	ENSG00000122965	RBM19	TALONT000283520	coding	GGCTCGGTAAAGATGGCGGCGCCCAGGGCGGTAGCGTGAAACTTGGTGGAAGACGCTGACCAGTCGTGTTGGAATCAAAACAGCGGGGACCCTGCGCCATGTCGCGACTGATCGTGAAGAATCTCCCGAATGGGATGAAGGAGGAGCGTTTCAGGCAGCTGTTTGCCGCCTTCGGCACGCTGACAGACTGCAGCCTGAAGTTCACCAAAGATGGCAAGTTCCGCAAGTTTGGTTTTATTGGCTTCAAGTCCGAGGAAGAGGCCCAGAAGGCACAGAAGCATTTCAACAAGAGCTTCATCGACACATCCCGGATCACAGTGGAGTTCTGCAAGTCATTCGGGGACCCGGCCAAACCCAGAGCCTGGAGCAAACATGCCCAGAAACCAAGCCAGCCCAAGCAGCCTCCAAAAGACTCTACTACTCCAGAAATTAAGAAAGATGAGAAGAAGAAAAAGGTGGCAGGTCAACTGGAGAAGCTGAAGGAGGATACAGAGTTCCAGGAGTTTCTGTCAGTTCATCAGAGGCGGGCGCAGGCAGCCACTTGGGCGAATGATGGCCTGGATGCTGAGCCCTCGAAAGGGAAGAGCAAGCCGGCCAGTGACTACCTGAACTTCGACTCCGATTCTGGGCAGGAGAGTGAGGAGGAGGGAGCCGGGGAGGACCTGGAAGAAGAGGCAAGCCTCGAACCAAAGGCAGCTGTGCAGAAGGAGCTGTCGGACATGGATTACCTGAAATCCAAGATGGTGAAGGCTGGGTCGTCCTCTTCCTCGGAGGAAGAGGAAAGTGAAGATGAAGCCGTGCACTGTGATGAAGGGAGTGAGGCCGAGGAAGAGGATTCCTCCGCCACCCCAGTCCTGCAGGAAAGAGACAGCAAGGGTGCAGGCCAAGAGCAAGGGATGCCAGCTGGGAAAAAGAGACCACCGGAGGCCAGAGCCGAGACAGAGAAACCAGCAAACCAGAAGGAACCCACCACCTGCCACACCGTGAAGCTGCGGGGAGCCCCGTTCAATGTCACAGAGAAAAATGTTATGGAATTCCTGGCACCCCTGAAACCAGTGGCCATTCGAATTGTGAGAAACGCTCATGGGAATAAAACAGGATACATCTTTGTGGATTTCAGCAATGAAGAGGAAGTGAAGCAAGCTCTGAAATGCAACCGGGAGTACATGGGTGGGCGCTACATCGAGGTGTTCAGGGAAAAGAACGTCCCCACCACCAAGGGTGCACCAAAGAATACCACCAAATCCTGGCAAGGCCGGATACTCGGGGAGAACGAAGAGGAGGAGGACCTGGCCGAATCCGGAAGGCTCTTTGTACGGAACCTGCCCTACACCAGCACCGAGGAGGATCTGGAGAAGCTCTTCTCCAAATATGGTCCCCTGTCTGAGCTCCACTACCCCATCGACAGCCTGACCAAGAAACCCAAGGGTTTTGCATTCATCACCTTCATGTTCCCTGAGCACGCTGTGAAGGCCTACTCGGAGGTGGACGGGCAGGTATTCCAGGGCAGGATGCTCCACGTGTTACCATCTACCATCAAGAAGGAAGCCAGCGAGGATGCCAGTGCCCTGGGATCGTCGTCCTACAAGAAGAAGAAGGAGGCCCAGGACAAAGCCAACAGTGCCAGCTCTCACAACTGGAACACACTATTCATGGGGCCGAATGCCGTGGCCGATGCCATCGCACAGAAGTACAACGCCACCAAGAGTCAAGTGTTTGACCACGAGACCAAGGGCAGCGTGGCCGTGCGCGTGGCTCTGGGGGAAACCCAGCTCGTCCAGGAAGTGCGGCGTTTTCTCATAGACAACGGGGTCAGCCTGGATTCCTTCAGCCAGGCTGCAGCAGAGCGAAGCAAGACTGTGATTCTGGTCAAGAACCTCCCGGCAGGCACCCTGGCGGCCCAGCTGCAGGAGACCTTCGGCCATTTTGGCAGCCTGGGCCGCGTGCTGCTGCCAGAGGGCGGAATCACTGCCATCGTGGAGTTCCTGGAGCCCCTGGAGGCCCGCAAGGCCTTCAGGCATCTGGCCTATTCCAAGTTCCATCATGTCCCCCTCTATCTGGAGTGGGCTCCAGTTGGCGTCTTCTCCAGCACAGCCCCACAGAAGAAAAAGCTCCAAGACACACCTTCAGAACCCATGGAAAAGGACCCAGCAGAGCCAGAAACAGTGCCTGATGGCGAAACCCCAGAAGATGAAAATCCAACAGAGGAAGGAGCAGACAACTCTTCAGCAAAGATGGAAGAGGAGGAGGAGGAAGAGGAAGAAGAAGAAGAGAGCCTCCCAGGATGTACTCTGTTTATTAAGAATCTCAATTTTGACACAACAGAAGAGAAGCTGAAGGAAGTGTTTTCAAAAGTGGGGACAGTGAAGAGCTGCTCCATCTCCAAGAAGAAGAACAAAGCAGGAGTGCTCCTTTCCATGGGGTTTGGATTTGTGGAATACAGGAAGCCGGAGCAAGCCCAGAAAGCTCTCAAGCAGCTCCAGGGTCACGTCGTGGACGGCCACAAGCTGGAAGTGAGGATCTCGGAACGAGCCACTAAGCCAGCCGTGACATTGGCTCGGAAGAAACAAGTTCCCAGAAAGCAGACCACCTCCAAGATCCTGGTGCGGAACATCCCCTTCCAGGCCCACAGCCGGGAGATCCGAGAGCTCTTCAGCACCTTTGGGGAGTTGAAGACGGTCCGCCTGCCAAAGAAGATGACTGGGACAGGCACACACAGAGGCTTCGGCTTTGTGGACTTCCTCACCAAGCAGGATGCGAAGAGAGCCTTCAACGCCCTGTGTCACAGCACCCACTTGTACGGGCGGAGGCTGGTGCTGGAGTGGGCCGACTCCGAGGTGACCCTGCAGGCCCTGCGGCGGAAGACGGCCGCTCACTTTCACGAGCCCCCGAAGAAAAAGCGGTCTGTGGTGTTGGACGAGATCCTGGAGCAGCTGGAAGGCAGTGACAGCGACAGCGAGGAGCAGACCCTTCAGCTGTGAGCTGGCACCGAGAGGGCTGGAGTGCAGTGGCGTGATCTGGGCTCACCTCCCTGGTTCAAGCGATTGTCCCGCCTCAGCCTCCCAAGGCTGGGATTACAGACAGGGTTTCACCATGTGGGCCAGGCTGGTCTTGAACTCCCAACCTCAAGTGATCCACCCACCTTGTTCTCCCAAAGTGCTGAGATTACAGGTGTGAGCCACCATGCCCAGCCTGTTCCTAACCCTTTCAACTGGGGGGTCTCAAGTGGGTGAGGACTCCATGGCCACGGCAGCAGAACTGTCTCTTCTGAAAACCAGACTCCGGGGCCCCTGGGTCAGCACCTCTAGGTCATTCCACAGACTTACACAGTTTAAAGAAAGAGCCAGCGAACATGGGGTGATCCTGGGGTGCCACTGGGATCCCAAGCCAGGCCCGGAGGTCTGCCTGTTTCGTCCCCAGAAACTTGAGCTGGCATCCTCCGCTGGTTTGCACTGGGCACGGGGACTGGAGAGCCACCAGGCCACTGAGCGCAGCATGCTATCACTTCTCAGGAAGTTGTGAGGGTGAGGAGAATAGCCGGGCCCACTCTGCAGAGGGGAGGAACAGGCACAGGCTAGAGGCACGGGCTGATAGAGTGAGTCCTCTCCCTCATTCATTCATTCATTCATTCATTCATCCATCAGACACCTGCTGGGCATCTGCTGTGTGCGAGACACTGTGCTGGGTGCCCCAGACACAAGACAGAAACTCGGGTCGCTCTGTGTGCCTCCACACTGGCCTTCCCTGCTGCGTGGACGCAGGCTCTGTCTCCTAGGCTTTAAGCCCCATGCATCAGGTGGAAGACAATTTCCAGCAGCCTCTGCCCGCTTGTTTTTCCTCCTCTCCTTTTCCTGCCGCCTTGGTCTTTTTTGTCTTTTGTGCAGGGCCGTCTCTCGCAGCGCCCGTCTGTGCTCCGCAGCGTCTAGGAAAGGATTAGTGTGAGCAGAGCACGCAGGCTTTGGTGAACAGAGCCGAGCTTGGTTTCAACATCTAATTCAATTTGTTCTGCCGAGATTGAAATATGAAATGGTTGCCAGTCAAACGTTCAAAGGACGGGGAAGGGAGAGTGAGCGCATGCTGAAATTTAAATTTTAATGAAAATGACTTTAACCCTTTGGTACACCTTGCAAAATGTAACCCATCCTCCCATCCTGTGAAAGCGGCCTCTCGGGTTAGAGCTTTTCCACCCACTTCTCTTCCACTGAGCTTCACTAATAATATGTAATCATTTTTTTCAGCCGTCTTAATAATAAAAGATTAATAG	0.555556	0	0	0.812487	0.775824	0	2.11618	1.16706	0.826144	0	0	0.668777	2.12588
TALONT000283521	ENSG00000162434	JAK1	TALONT000283521	coding	TATCTAAATATAAAAGAGGACTGCAATGCCATGGCTTTCTGTGCTAAAATGAGGAGCTCCAAGAAGACTGAGGTGAACCTGGAGGCCCCTGAGCCAGGGGTGGAAGTGATCTTCTATCTGTCGGACAGGGAGCCCCTCCGGCTGGGCAGTGGAGAGTACACAGCAGAGGAACTGTGCATCAGGGCTGCACAGGCATGCCGTATCTCTCCTCTTTGTCACAACCTCTTTGCCCTGTATGACGAGAACACCAAGCTCTGGTATGCTCCAAATCGCACCATCACCGTTGATGACAAGATGTCCCTCCGGCTCCACTACCGGATGAGGTTCTATTTCACCAATTGGCATGGAACCAACGACAATGAGCAGTCAGTGTGGCGTCATTCTCCAAAGAAGCAGAAAAATGGCTACGAGAAAAAAAAGATTCCAGATGCAACCCCTCTCCTTGATGCCAGCTCACTGGAGTATCTGTTTGCTCAGGGACAGTATGATTTGGTGAAATGCCTGGCTCCTATTCGAGACCCCAAGACCGAGCAGGATGGACATGATATTGAGAACGAGTGTCTAGGGATGGCTGTCCTGGCCATCTCACACTATGCCATGATGAAGAAGATGCAGTTGCCAGAACTGCCCAAGGACATCAGCTACAAGCGATATATTCCAGAAACATTGAATAAGTCCATCAGACAGAGGAACCTTCTCACCAGGATGCGGATAAATAATGTTTTCAAGGATTTCCTAAAGGAATTTAACAACAAGACCATTTGTGACAGCAGCGTGTCCACGCATGACCTGAAGGTGAAATACTTGGCTACCTTGGAAACTTTGACAAAACATTACGGTGCTGAAATATTTGAGACTTCCATGTTACTGATTTCATCAGAAAATGAGATGAATTGGTTTCATTCGAATGACGGTGGAAACGTTCTCTACTACGAAGTGATGGTGACTGGGAATCTTGGAATCCAGTGGAGGCATAAACCAAATGTTGTTTCTGTTGAAAAGGAAAAAAATAAACTGAAGCGGAAAAAACTGGAAAATAAACACAAGAAGGATGAGGAGAAAAACAAGATCCGGGAAGAGTGGAACAATTTTTCTTACTTCCCTGAAATCACTCACATTGTAATAAAGGAGTCTGTGGTCAGCATTAACAAGCAGGACAACAAGAAAATGGAACTGAAGCTCTCTTCCCACGAGGAGGCCTTGTCCTTTGTGTCCCTGGTAGATGGCTACTTCCGGCTCACAGCAGATGCCCATCATTACCTCTGCACCGACGTGGCCCCCCCGTTGATCGTCCACAACATACAGAATGGCTGTCATGGTCCAATCTGTACAGAATACGCCATCAATAAATTGCGGCAAGAAGGAAGCGAGGAGGGGATGTACGTGCTGAGGTGGAGCTGCACCGACTTTGACAACATCCTCATGACCGTCACCTGCTTTGAGAAGTCTGAGCAGGTGCAGGGTGCCCAGAAGCAGTTCAAGAACTTTCAGATCGAGGTGCAGAAGGGCCGCTACAGTCTGCACGGTTCGGACCGCAGCTTCCCCAGCTTGGGAGACCTCATGAGCCACCTCAAGAAGCAGATCCTGCGCACGGATAACATCAGCTTCATGCTAAAACGCTGCTGCCAGCCCAAGCCCCGAGAAATCTCCAACCTGCTGGTGGCTACTAAGAAAGCCCAGGAGTGGCAGCCCGTCTACCCCATGAGCCAGCTGAGTTTCGATCGGATCCTCAAGAAGGATCTGGTGCAGGGCGAGCACCTTGGGAGAGGCACGAGAACACACATCTATTCTGGGACCCTGATGGATTACAAGGATGACGAAGGAACTTCTGAAGAGAAGAAGATAAAAGTGATCCTCAAAGTCTTAGACCCCAGCCACAGGGATATTTCCCTGGCCTTCTTCGAGGCAGCCAGCATGATGAGACAGGTCTCCCACAAACACATCGTGTACCTCTATGGCGTCTGTGTCCGCGACGTGGAGAATATCATGGTGGAAGAGTTTGTGGAAGGGGGTCCTCTGGATCTCTTCATGCACCGGAAAAGCGATGTCCTTACCACACCATGGAAATTCAAAGTTGCCAAACAGCTGGCCAGTGCCCTGAGCTACTTGGAGGATAAAGACCTGGTCCATGGAAATGTGTGTACTAAAAACCTCCTCCTGGCCCGTGAGGGCATCGACAGTGAGTGTGGCCCATTCATCAAGCTCAGTGACCCCGGCATCCCCATTACGGTGCTGTCTAGGCAAGAATGCATTGAACGAATCCCATGGATTGCTCCTGAGTGTGTTGAGGACTCCAAGAACCTGAGTGTGGCTGCTGACAAGTGGAGCTTTGGAACCACGCTCTGGGAAATCTGCTACAATGGCGAGATCCCCTTGAAAGACAAGACGCTGATTGAGAAAGAGAGATTCTATGAAAGCCGGTGCAGGCCAGTGACACCATCATGTAAGGAGCTGGCTGACCTCATGACCCGCTGCATGAACTATGACCCCAATCAGAGGCCTTTCTTCCGAGCCATCATGAGAGACATTAATAAGCTTGAAGAGCAGAATCCAGATATTGTTTCAGAAAAAAAACCAGCAACTGAAGTGGACCCCACACATTTTGAAAAGCGCTTCCTAAAGAGGATCCGTGACTTGGGAGAGGGCCACTTTGGGAAGGTTGAGCTCTGCAGGTATGACCCCGAAGGGGACAATACAGGGGAGCAGGTGGCTGTTAAATCTCTGAAGCCTGAGAGTGGAGGTAACCACATAGCTGATCTGAAAAAGGAAATCGAGATCTTAAGGAACCTCTATCATGAGAACATTGTGAAGTACAAAGGAATCTGCACAGAAGACGGAGGAAATGGTATTAAGCTCATCATGGAATTTCTGCCTTCGGGAAGCCTTAAGGAATATCTTCCAAAGAATAAGAACAAAATAAACCTCAAACAGCAGCTAAAATATGCCGTTCAGATTTGTAAGGGGATGGACTATTTGGGTTCTCGGCAATACGTTCACCGGGACTTGGCAGCAAGAAATGTCCTTGTTGAGAGTGAACACCAAGTGAAAATTGGAGACTTCGGTTTAACCAAAGCAATTGAAACCGATAAGGAGTATTACACCGTCAAGGATGACCGGGACAGCCCTGTGTTTTGGTATGCTCCAGAATGTTTAATGCAATCTAAATTTTATATTGCCTCTGACGTCTGGTCTTTTGGAGTCACTCTGCATGAGCTGCTGACTTACTGTGATTCAGATTCTAGTCCCATGGCTTTGTTCCTGAAAATGATAGGCCCAACCCATGGCCAGATGACAGTCACAAGACTTGTGAATACGTTAAAAGAAGGAAAACGCCTGCCGTGCCCACCTAACTGTCCAGATGAGGTTTATCAACTTATGAGGAAATGCTGGGAATTCCAACCATCCAATCGGACAAGCTTTCAGAACCTTATTGAAGGATTTGAAGCACTTTTAAAATAAGAAGCATGAATAACATTTAAATTCCACAGATTATCAAGTCCTTCTCCTGCAACAAATGCCCAAGTCATTTTTTAAAAATTTCTAATGAAAGAAGTTTGTGTTCTGTCCAAAAAGTCACTGAACTCATACTTCAGTACATATACATGTATAAGGCACACTGTAGTGCTTAATATGTGTAAGGACTTCCTCTTTAAATTTGGTACCAGTAACTTAGTGACACATAATGACAACCAAAATATTTGAAAGCACTTAAGCACTCCTCCTTGTGGAAAGAATATACCACCATTTCATCTGGCTAGTTCACCATCACAACTGCATTACCAAAAGGGGATTTTTGAAAACGAGGAGTTGACCAAAATAATATCTGAAGATGATTGCTTTTCCCTGCTGCCAGCTGATCTGAAATGTTTTGCTGGCACATTAATCATAGATAAAGAAAGATTGATGGACTTAGCCCTCAAATTTCAGTATCTATACAGTACTAGACCATGCATTCTTAAAATATTAGATACCAGGTAGTATATATTGTTTCTGTACAAAAATGACTGTATTCTCTCACCAGTAGGACTTAAACTTTGTTTCTCCAGTGGCTTAGCTCCTGTTCCTTTGGGTGATCACTAGCACCCATTTTTGAGAAAGCTGGTTCTACATGGGGGGATAGCTGTGGAATAGATAATTTGCTGCATGTTAATTCTCAAGAACTAAGCCTGTGCCAGTGCTTTCCTAAGCAGTATACCTTTAATCAGAACTCATTCCCAGAACCTGGATGCTATTACACATGCTTTTAAGAAACGTCAATGTATATCCTTTTATAACTCTACCACTTTGGGGCAAGCTATTCCAGCACTGGTTTTGAATGCTGTATGCAACCAGTCTGAATACCACATACGCTGCACTGTTCTTAGAGGGTTTCCATACTTACCACCGATCTACAAGGGTTGATCCCTGTTTTTACCATCAATCATCACCCTGTGGTGCAACACTTGAAAGACCCGGCTAGAGGCACTATGGACTTCAGGATCCACTAGACAGTTTTCAGTTTGCTTGGAGGTAGCTGGGTAATCAAAAATGTTTAGTCATTGATTCAATGTGAACGATTACGGTCTTTATGACCAAGAGTCTGAAAATCTTTTTGTTATGCTGTTTAGTATTCGTTTGATATTGTTACTTTTCACCTGTTGAGCCCAAATTCAGGATTGGTTCAGTGGCAGCAATGAAGTTGCCATTTAAATTTGTTCATAGCCTACATCACCAAGGTCTCTGTGTCAAACCTGTGGCCACTCTATATGCACTTTGTTTACTCTTTATACAAATAAATATACTAAAGACTTTA	0.58866	0	0	0	0	0	0	0	0	0.880131	0	5.45424	7.52444
TALONT000283522	ENSG00000132356	PRKAA1	TALONT000283522	coding	TCCTGGAGAAAGATGGCGACAGCCGAGAAGCAGAAACACGACGGGCGGGTGAAGATCGGCCACTACATTCTGGGTGACACGCTGGGGGTCGGCACCTTCGGCAAAGTGAAGGTTGGCAAACATGAATTGACTGGGCATAAAGTAGCTGTGAAGATACTCAATCGACAGAAGATTCGGAGCCTTGATGTGGTAGGAAAAATCCGCAGAGAAATTCAGAACCTCAAGCTTTTCAGGCATCCTCATATAATTAAACTGTACCAGGTCATCAGTACACCATCTGATATTTTCATGGTGATGGAATATGTCTCAGGAGGAGAGCTATTTGATTATATCTGTAAGAATGGAAGGCTGGATGAAAAAGAAAGTCGGCGTCTGTTCCAACAGATCCTTTCTGGTGTGGATTATTGTCACAGGCATATGGTGGTCCATAGAGATTTGAAACCTGAAAATGTCCTGCTTGATGCACACATGAATGCAAAGATAGCTGATTTTGGTCTTTCAAACATGATGTCAGATGGTGAATTTTTAAGAACAAGTTGTGGCTCACCCAACTATGCTGCACCAGAAGTAATTTCAGGAAGATTGTATGCAGGCCCAGAGGTAGATATATGGAGCAGTGGGGTTATTCTCTATGCTTTATTATGTGGAACCCTTCCATTTGATGATGACCATGTGCCAACTCTTTTTAAGAAGATATGTGATGGGATCTTCTATACCCCTCAATATTTAAATCCTTCTGTGATTAGCCTTTTGAAACATATGCTGCAGGTGGATCCCATGAAGAGGGCCACAATCAAAGATATCAGGGAACATGAATGGTTTAAACAGGACCTTCCAAAATATCTCTTTCCTGAGGATCCATCATATAGTTCAACCATGATTGATGATGAAGCCTTAAAAGAAGTATGTGAAAAGTTTGAGTGCTCAGAAGAGGAAGTTCTCAGCTGTCTTTACAACAGAAATCACCAGGATCCTTTGGCAGTTGCCTACCATCTCATAATAGATAACAGGAGAATAATGAATGAAGCCAAAGATTTCTATTTGGCGACAAGCCCACCTGATTCTTTTCTTGATGATCATCACCTGACTCGGCCCCATCCTGAAAGAGTACCATTCTTGGTTGCTGAAACACCAAGGGCACGCCATACCCTTGATGAATTAAATCCACAGAAATCCAAACACCAAGGTGTAAGGAAAGCAAAATGGCATTTAGGAATTAGAAGTCAAAGTCGACCAAATGATATTATGGCAGAAGTATGTAGAGCAATCAAACAATTGGATTATGAATGGAAGGTTGTAAACCCATATTATTTGCGTGTACGAAGGAAGAATCCTGTGACAAGCACTTACTCCAAAATGAGTCTACAGTTATACCAAGTGGATAGTAGAACTTATCTACTGGATTTCCGTAGTATTGATGGTATGTACATCACACAAAACAACATAGATTAGACCTTGTTACTAACTTGGTATTTTACGCCTTGATTCTTTTGAGGCTTCTTGACTTGTTCCTAGTAATTCAACTGCAAAGGAATAAAAAATGTGATTTCTTGTGCCTTTGCAATATTAACATTTATGAATCTTATTTTTCTTGTAATCTTATAGCATATTGTCCTTTTAAGATTATCATCTTGTAAAATCCTTAAAGCCAGGTGTAGTCTGATCCTAAGGTGATAGTTTTCTGCTGCATTTGTTTTTTTGGTGTAGTTCATTTTGATAAGAGACAATGTTTTATTTAGAAATAAATATTGACTCTTCTGTAAGCTTTTATTTATTATTAAATAAGTTTTCAGTTAAGAATGAAGTTATGGCAATTCTTCATTGGCCAATTCAATTGCATTAAGCTACGCTGTTGAGTGCAGGTGTGGTGGCTTATGCCTGTAAACAGCCCAGCTTCCCAAAGTGGTGGGATTACAGGCGTGAGCCACCGCACCCGGCCTCCATATCCCCCTTTTAAAATTCTGTAGTGTATGGTAAGTCATATCAGATATCAGACCTAATTTAAATTTCATTTTAGCTTTACAAGTCCAAAAACACAGAATTTATATATTCAGATACTCTAGCACTAATTTTAGTCTTAAAATATTCCCACGATATTCTGTACACAAAATGTTCTTTTTGTTACAAGAGCTGAGTTGCATATACTGTAGATAAATCATATTATTTTTGCCAATTTCACAAATTCCTCTGGCCCATCATGTCAGTCATTATTGAGTATATGCACACATTGCTACTTATTTGATTATGTATCTTTTAAATTGATTCAGTGCATAGAAAACTATCTCTTACAAACTTTAAGTGCTCTGATATGACTTCCCCCCCAAATTTTATTATGAACATTTTTAAAAACAGAAAAATTGAAAAACTGTTTGGTAAGCACATGTATATCTACCATTTAGATTCAGCAGTTGTTAATGTTTTGTCATTTGTTTTCTCTATACCTATATATGTATAGATACAGCTAGTTATGCATATATATGCATATATGTGTTTGTTTGTGTATGTATATATGCTTTTTTCCCCCTGAACCATTTGGATGTTACAGACATACTTATCACCGTGAAAATACTTCAAGTATCTCCTACAGATAATGACATTCTCCTAAAAATCCGTAATACCATTGTAAAAGTAATAATTCCCCAATATCATCTAATCAAGCCATATTTAAATTTCTGAAGTTAACTCCAAATTTCTTTATAGCTGATTATTTCAAACTAGGATCCAATTAAAGTTTACATATGACACTTGGTTATAACTCTTTAGTTGGATATAACATTATTATTATTTTGATAAAATATGGAACAAATCAATTCTATTAATAAGTGGTCACATTTGTTTTGGGCTTAAATTACTTTTTAAAGATACTGGATTTTCCTAAGATTTCTGATTTACACTGATATTTTTTTTTGTCATTCTTAATTGCATCACACAATAGATGTAAATGAAGATGTAGTCACCTCAGATAAAATTGGTATCGTGTATGATAATATTGTATCATTTATATTTGCCTTATGTTAACTTTAAGAAATTGATTTTTTTGTATTAATCATTTTCCCATTGCAACAGAGCTATATTTTTTCTATTTTAAGAATCATATTTTAGGATTATTTTTGGCAAATACAGTGAGCACTTATGTAACCAGATGATAATGAACTCAAATGTCATGATAGCTTGCATAAATGGTGACTCTAGTAGATTTGACTCAAGCACTTCTAGAATCATGCACTGAATTCAAAAGAAAAATCTTGCTGCTTTTTGTCCAGGGCTTGTTCTATTCAACTTCTAATTTGAAAGCTGTACAAAGTAATAGAAGTTCCATTTAAATATGAGTTCAAAACTGTATTTACTTTTTATGTGGCCCTCTCTTTAGGGGATTCTAATTTTACTTAGGGTCTCTAAGTGCAGCATAATGTTCCTGATGTTAACAGAAGACTGTATTTTTAAAGTTACAAATTTGTATATGGAATTAAGTAATGGCGCTATATACGCTGTTGTGGGGAGGGGGGAAGAAAAGGAGGAACCAATTAAATAGGACCTTTTAAAAATTGTTAATTTTGTAAACTTTGCTTCTCTTATAAGTTATTGTGATTCATTTTAGTTACTGTGTTTTATTTTGAAAATATTTAAATATTGCACTTCTATAAATAGTATGATAAATGCACAGACAATTGCAGTAAATTCTTTTTTAAGCTAGGATATTTGAAATGACAACCTTTGGTTAAGTGTGTCAAGGTTGCAACAGAATTTTCACAATTTTTTTGTTGTTTGCAAATTGTTACTAATATTGAAGAGGTAAGGGAGGCAATGCAAATGATTTTTAATCTTTTTTTATTATCTTTTCAGCAGTTTATATTTTTTGTGACTTTATGCAACCATATTTTTACTTTGTCTTGACAACTGAAAGATGTATAAGGTTTTTTGCCAGAAATGTACTGTATACATAGTTTTAAGTATAACAGATTTTACTGATATGTAAAAATTTTGCCATTAAAATAAATGATTTCTCACTGAGAGGAACTTTTCTACCAGGTTGGGGCATATGGGAGCTTAATATATCATATCTAATTTAAAATAATTTCACTGAAATAAACTCCATTGCTTTTACCT	0.357463	0	0	0	0	0	0	0	0	0	0	0	0
TALONT000283523	ENSG00000163681	SLMAP	TALONT000283523	coding	CCCGTGGCGGTGCACCGGGTAGGTTTCAGTCAGAGTCACTATGGCGGCCGGCGCTGGCAAGGTCGGAAAGTTTCCTGCCTCGTCGGGCGCAGCTTGAGCTTGCCCCATCGGCCGCGATCGGTGGAGGCTGCGGCGGATCCAGCCCGGGGCCTCAAGGCCTCTCCCCAACCTCCGGGCCAGTCTCCCTCCCCCACCTTCTCGTCCGCCGGGAGCTGCGGCTGCCGTCCCTGAGATGCGACCCTCGCGGGGGCGACCCTGAGGGGAGGCGGCCCATGTGCTGAGCGGCGGCCCAGAAGCCTAGGCGTCCGGGGACCAACTTCCTGCCGCCTGGGAACTCGAGCCTCCCGGTGTCGCGCCTCGCTCGGTCCGCACCGGCCTGCGGAGCCGGGTCCCCGCCCTGGTCGCGGGGACGCTCGCCAGGTGCCCAGGAGTCCCGACTTGGCCACTGCCCGCGCCCCGCCGGCCTCCACGCCTCGCGCGGAGAACCTCAGCCACCGCCGTCTCGGATCGTGCCAGGCCGGGGACCGCGTCCCCCTTCCCGGGGCGGCCTCCGCTCAGCAGGGGCGATGCAGACTGTCCCGCCGGCCGTCTAGAGCCCCTCCGTCTCCGTCACCTCTCGCCCCTTCACTCCGGGCGAGGACTGGCGGTGGCTGCCCAGAGGTGCCCAGCCACACCTTCCTTCGGCCCAAAAGGACTTTCCTGGCCGCGCCGAACCGACCCTTCATTCATGCTGCAGTGCTGCAACGTTTCCGCCACCAAGGGGGAAAAGCGGCCGCGATCTCAAACCAAACACAAGAATTGGCGTGTGACTCATCTGCTTGGATACCTCCAGTCCCCAAACTGTGTTCCAGGAGTTTTCTTGGCCGAAGCTGCCCGATGTTTGAGCCTTTTCTTCCCAGAGAAGAAGATGGACTGAAAGCTGCCAGTTGGGGACTTTTTGTGATCACGGCGTTGCAGCGTTTTAAAGGAGGTGATGGGGCTTGCGCTGGCTTGTCTTCCCACCCAAGTGAAGAGTTGATGTTCACTGGTTATGCTTAGACAATGTGCAGTTTGTGTTAATTTAAAATTTTGGGTGGGATAGGGGCATAGGCTTGTGAAGGGCAGTCCGGATCCGGAGGAACTCCTCTTTGTCCCTGGTAGGAGAGACACCCCCAGTCTATCCTCGATGCCGTCAGCCTTGGCCATCTTCACTTGCCGCCCGAACTCGCACCCGTTTCAGGAGCGTCATGTCTACCTGGACGAGCCCATCAAAATCGGCCGCTCAGTGGCCCGCTGTCGACCAGCGCAGAATAATGCCACTTTTGATTGCAAAGTGCTATCAAGGAACCACGCTCTCGTCTGGTTTGATCACAAGACGGGCAAGTTTTATCTTCAAGACACTAAAAGTAGTAATGGTACTTTTATAAATAGCCAGAGATTGAGTCGAGGCTCTGAAGAAAGTCCACCATGTGAAATTCTTTCCGGTGACATTATCCAGTTTGGAGTAGACGTGACAGAGAATACACGGAAAGTTACCCATGGGTGTATTGTTTCCACAATAAAACTTTTTCTACCAGATGGTATGGAAGCCCGGCTCCGCTCAGATGTCATCCATGCACCATTACCAAGTCCTGTTGACAAAGTTGCTGCTAACACTCCAAGTATGTACTCTCAGGAACTATTCCAGCTTTCTCAGTATCTACAGGAGGCCTTACATCGGGAACAAATGTTGGAACAGAAGTTAGCCACGCTTCAGCGGCTACTAGCCATCACCCAAGAGGCTTCAGATACCAGTTGGCAGGCTTTAATAGATGAAGATAGACTCTTATCACGGTTAGAAGTTATGGGAAACCAATTACAGGCATGCTCCAAAAATCAAACAGAAGATAGTTTACGAAAGGAACTTATAGCATTACAAGAGGATAAACATAACTATGAGACAACAGCCAAAGAGTCCCTGAGGCGGGTTCTTCAGGAGAAAATTGAAGTGGTTAGAAAACTTTCAGAAGTTGAGCGAAGTCTGAGTAATACTGAAGATGAATGTACCCATCTGAAAGAAATGAATGAAAGGACTCAGGAAGAATTAAGAGAATTAGCCAACAAATATAATGGAGCAGTTAATGAGATTAAAGATTTATCTGATAAATTAAAGGTAGCAGAGGGAAAACAAGAGGAAATCCAACAGAAGGGACAGGCTGAGAAAAAAGAATTACAACATAAAATAGATGAAATGGAAGAAAAAGAACAGGAGCTCCAGGCAAAAATAGAAGCTTTGCAAGCTGATAATGATTTCACCAATGAAAGGCTAACAGCTTTACAAGAGAAGCTGATCGTCGAAGGGCATCTAACCAAAGCGGTAGAAGAAACAAAGCTTTCAAAAGAAAATCAGACAAGAGCAAAAGAATCTGATTTTTCAGATACTCTGAGTCCAAGCAAGGAAAAAAGCAGTGACGACACTACAGACGCCCAAATGGATGAGCAAGACCTAAATGAGCCTCTTGCCAAAGTGTCCCTTTTAAAAGATGACTTGCAGGGTGCACAGTCAGAAATTGAGGCAAAGCAAGAAATACAGCATCTTCGAAAGGAATTGATCGAAGCCCAGGAGCTAGCTAGAACAAGTAAACAAAAATGCTTTGAACTTCAAGCTCTTTTGGAAGAAGAAAGAAAAGCCTATCGAAATCAAGTTGAGGAATCCACTAAACAAATACAGGTTCTTCAAGCCCAATTGCAGAGGTTACACATCGATACTGAGAATCTCCGGGAGGAGAAGGACAGTGAAATCACAAGTACTAGAGATGAATTGCTTAGTGCCCGAGATGAAATTTTGCTCCTTCATCAAGCAGCAGCAAAGGTTGCCTCTGAGCGGGACACTGACATTGCTTCTTTACAAGAAGAGCTTAAGAAGGTGAGAGCTGAGCTTGAGCGGTGGCGGAAAGCAGCGTCTGAATATGAGAAAGAAATCACAAGTCTGCAAAACAGTTTTCAGCTTAGATGTCAACAGTGTGAGGACCAGCAGAGAGAAGAAGCAACAAGGTTGCAAGGTGAACTAGAGAAGTTGAGAAAGGAATGGAATGCATTGGAAACCGAATGCCATTCTCTAAAAAGGGAAAATGTTTTGCTATCATCAGAACTGCAACGGCAAGAAAAAGAATTGCACAATTCTCAGAAGCAGAGTTTAGAGCTTACCAGTGATCTCAGCATCCTTCAAATGTCTAGGAAAGAACTTGAGAATCAAGTGGGATCCTTGAAAGAACAGCATCTTCGGGATTCAGCTGATTTAAAAACTCTTCTCAGTAAGGCAGAAAACCAAGCAAAGGATGTGCAGAAAGAGTATGAAAAGACACAGACTGTACTCTCAGAACTGAAGTTGAAGTTTGAAATGACTGAGCAGGAAAAGCAGTCAATCACAGATGAGCTCAAACAGTGTAAAAACAACCTGAAGCTGCTCCGAGAGAAAGGAAATAATAAACCCTGGCCCTGGATGCCCATGTTGGCTGCCCTGGTTGCAGTAACAGCCATCGTGCTGTACGTGCCAGGTCTGGCCAGAGCTTCTCCATGAGAGCGTTCCTTGAGTCCGTACACCGTCCTCCCTCTAGAAGCTGGCATCACACTCATGCTGGGGACAAACAGAACCATTTTCTTCCTCTTTACCTCTTAAAACAGCAGAAGTACAAGAATACAGCTGTAGGGTCATTGCTTTAAATTATATAAAATGTATCTGTCTATAAAGAAGATATAAAATTGTGACTTTATTCTACTGTAAGCAATAATTTGCTTGCAATTTTTCATGTAATTTTTAAATTAGTATGTTAAGATTCTGAATATTATGGTGGCCTAAAGTAGGCTTCTTGGTACACCAGATTATTTATAACATTAAATTTATGAGTATTTTACTCTGAATTCTGATCACCAGATAATTCATTTTTCTGATTTGATAACTACCCAAACCAAACAACCAATACATACATGGGAAGAGAGGCCCTGTGTGCTCAGTGCCTATCAGTTTGAAATATATACACATATATATATTTTTTACATATTTACGCCATTTTTACTTGTTATGAAACCACTGAGCTATTGGGAACAAGACTTAGAGACAACTATTTGCGTGGATTTTTTTTTTTTTAAGGAAAAATACGTTTGGAAAATAAACTGTTATGGTGATAATTTGGGGAATATGTGCACGCTTGTTCAGCCTTAATGTGACTTGAAGATGTGGAGGACATCAACTTTGAAAAACTTTCCATGAGAGTGTATTTTCTTGAGCAAACTGAAGTATTTCTGGGAGCAAAAACATAGTAATTACACAATTTCAGTGCAGTCAACCAAAATGTTGAGTCAATTGGAATGTAATTTATTAAACCATGTATTTAAAGAGATATTTTTCTTTAAAAGCCAAGTTACTTTCTCATATACAGCATTTTAGGAAGCATGATTTTTTTTTTCTATCATCTATTCCTCCAAGCATGTTTAATTGAAGAAAGTATTAATATCTCTTTAGATAAGCTTGTATTGACCTAATTTGGTTTATGATGTGTCAGAGCTAATTCATGTTCAGGGTGAGCGTTGTACCTACCAACAAATTTCCTGGTTGGGTATGCAAATGGTTATTTTCTTTTTATTGTTGTTAATTGGGACTTTCTGTTAATGAAAAGCACTATTCCCAAGATTAATAGTGTTCTATGCACAATGAAGCACCTAAAAACACTGCTTGATATTATAAATTTAAAACACAAGTGAAAGTTTAGCCATGGTTTTGTGCGGCATCATAGTTATGTCAATAAAGTTTATTTAGGTCATAGAATATCCTAAAGTATCACATAGTTAAATTTTTCAGTCAGTGAAGACCGGGAGGGAATGTCAGTGAATTGGCTTGAATGTTCTGTGGCAATCCACAGGTCTAGCCAAATATTGAAATAGGAGTTTAGGGTATAATTTGCCTTGTGATGTTTGGCAGTCACTGTTTATACTTTAAAGGTTATATTTTAAGCTATTTGAGATTGCTTTTGGGAAGATCACTAGATTTATGGAGGAATTAGTCACAAATGACTTGTAGAAAATACTGTCATATAGTTCATTTCATCATTTTCTGTTGCAGGAAGCCACTCCACCACAGAATGCTAATATGCCAGTGGTACCCAGTACCTCTTGTATATAGGTTATTGCAAATATTGTTCTGAAATGCTTAACTTCAGAATTACATTTTTTAAAGTAAATAATTGTTTTAAATCTATTTTGTAAAGATATAAAGTACAATAGAATTTCTGGAGTACAGATTAAACTATTTGCACTAACACACGTGACGTGCATGATTTAATAAAATAACTTTACTCTCCCT	0.413396	0	0	0	0	0	0	0	0	0	0	0	0
TALONT000283524	ENSG00000122965	RBM19	TALONT000283524	coding	GGCTCGGTAAAGATGGCGGCGCCCAGGGCGGTAGCGTGAAACTTGGTGGAAGACGCTGACCAGTCGTGTTGGAATCAAAACAGCGGGGACCCTGCGCCATGTCGCGACTGATCGTGAAGAATCTCCCGAATGGGATGAAGGAGGAGCGTTTCAGGCAGCTGTTTGCCGCCTTCGGCACGCTGACAGACTGCAGCCTGAAGTTCACCAAAGATGGCAAGTTCCGCAAGTTTGGTTTTATTGGCTTCAAGTCCGAGGAAGAGGCCCAGAAGGCACAGAAGCATTTCAACAAGAGCTTCATCGACACATCCCGGATCACAGTGGAGTTCTGCAAGTCATTCGGGGACCCGGCCAAACCCAGAGCCTGGAGCAAACATGCCCAGAAACCAAGCCAGCCCAAGCAGCCTCCAAAAGACTCTACTACTCCAGAAATTAAGAAAGATGAGAAGAAGAAAAAGGTGGCAGGTCAACTGGAGAAGCTGAAGGAGGATACAGAGTTCCAGGAGTTTCTGTCAGTTCATCAGAGGCGGGCGCAGGCAGCCACTTGGGCGAATGATGGCCTGGATGCTGAGCCCTCGAAAGGGAAGAGCAAGCCGGCCAGTGACTACCTGAACTTCGACTCCGATTCTGGGCAGGAGAGTGAGGAGGAGGGAGCCGGGGAGGACCTGGAAGAAGAGGCAAGCCTCGAACCAAAGGCAGCTGTGCAGAAGGAGCTGTCGGACATGGATTACCTGAAATCCAAGATGGTGAAGGCTGGGTCGTCCTCTTCCTCGGAGGAAGAGGAAAGTGAAGATGAAGCCGTGCACTGTGATGAAGGGAGTGAGGCCGAGGAAGAGGATTCCTCCGCCACCCCAGTCCTGCAGGAAAGAGACAGCAAGGGTGCAGGCCAAGAGCAAGGGATGCCAGCTGGGAAAAAGAGACCACCGGAGGCCAGAGCCGAGACAGAGAAACCAGCAAACCAGAAGGAACCCACCACCTGCCACACCGTGAAGCTGCGGGGAGCCCCGTTCAATGTCACAGAGAAAAATGTTATGGAATTCCTGGCACCCCTGAAACCAGTGGCCATTCGAATTGTGAGAAACGCTCATGGGAATAAAACAGGATACATCTTTGTGGATTTCAGCAATGAAGAGGAAGTGAAGCAAGCTCTGAAATGCAACCGGGAGTACATGGGTGGGCGCTACATCGAGGTGTTCAGGGAAAAGAACGTCCCCACCACCAAGGGTGCACCAAAGAATACCACCAAATCCTGGCAAGGCCGGATACTCGGGGAGAACGAAGAGGAGGAGGACCTGGCCGAATCCGGAAGGCTCTTTGTACGGAACCTGCCCTACACCAGCACCGAGGAGGATCTGGAGAAGCTCTTCTCCAAATATGGTCCCCTGTCTGAGCTCCACTACCCCATCGACAGCCTGACCAAGAAACCCAAGGGTTTTGCATTCATCACCTTCATGTTCCCTGAGCACGCTGTGAAGGCCTACTCGGAGGTGGACGGGCAGGTATTCCAGGGCAGGATGCTCCACGTGTTACCATCTACCATCAAGAAGGAAGCCAGCGAGGATGCCAGTGCCCTGGGATCGTCGTCCTACAAGAAGAAGAAGGAGGCCCAGGACAAAGCCAACAGTGCCAGCTCTCACAACTGGAACACACTATTCATGGGGCCGAATGCCGTGGCCGATGCCATCGCACAGAAGTACAACGCCACCAAGAGTCAAGTGTTTGACCACGAGACCAAGGGCAGCGTGGCCGTGCGCGTGGCTCTGGGGGAAACCCAGCTCGTCCAGGAAGTGCGGCGTTTTCTCATAGACAACGGGGTCAGCCTGGATTCCTTCAGCCAGGCTGCAGCAGAGCGAAGCAAGACTGTGATTCTGGTCAAGAACCTCCCGGCAGGCACCCTGGCGGCCCAGCTGCAGGAGACCTTCGGCCATTTTGGCAGCCTGGGCCGCGTGCTGCTGCCAGAGGGCGGAATCACTGCCATCGTGGAGTTCCTGGAGCCCCTGGAGGCCCGCAAGGCCTTCAGGCATCTGGCCTATTCCAAGTTCCATCATGTCCCCCTCTATCTGGAGTGGGCTCCAGTTGGCGTCTTCTCCAGCACAGCCCCACAGAAGAAAAAGCTCCAAGACACACCTTCAGAACCCATGGAAAAGGACCCAGCAGAGCCAGAAACAGGGGGTTCAGTGCCTGATGGCGAAACCCCAGAAGATGAAAATCCAACAGAGGAAGGAGCAGACAACTCTTCAGCAAAGATGGAAGAGGAGGAGGAGGAAGAGGAAGAAGAAGAAGAGAGCCTCCCAGGATGTACTCTGTTTATTAAGAATCTCAATTTTGACACAACAGAAGAGAAGCTGAAGGAAGTGTTTTCAAAAGTGGGGACAGTGAAGAGCTGCTCCATCTCCAAGAAGAAGAACAAAGCAGGAGTGCTCCTTTCCATGGGGTTTGGATTTGTGGAATACAGGAAGCCGGAGCAAGCCCAGAAAGCTCTCAAGCAGCTCCAGGGTCACGTCGTGGACGGCCACAAGCTGGAAGTGAGGATCTCGGAACGAGCCACTAAGCCAGCCGTGACATTGGCTCGGAAGAAACAAGTTCCCAGAAAGCAGACCACCTCCAAGATCCTGGTGCGGAACATCCCCTTCCAGGCCCACAGCCGGGAGATCCGAGAGCTCTTCAGCACCTTTGGGGAGTTGAAGACGGTCCGCCTGCCAAAGAAGATGACTGGGACAGGCACACACAGAGGCTTCGGCTTTGTGGACTTCCTCACCAAGCAGGATGCGAAGAGAGCCTTCAACGCCCTGTGTCACAGCACCCACTTGTACGGGCGGAGGCTGGTGCTGGAGTGGGCCGACTCCGAGGTGACCCTGCAGGCCCTGCGGCGGAAGACGGCCGCTCACTTTCACGCAATCTTCATGGGTCAAGCCTTACTTGGCGGCCAGGTACTATCTGCAAGCTTTCATGGGAACGAGTCCTGCAGAATCCTGGGAGAGCCCCCGAAGAAAAAGCGGTCTGTGGTGTTGGACGAGATCCTGGAGCAGCTGGAAGGCAGTGACAGCGACAGCGAGGAGCAGACCCTTCAGCTGTGAGCTGGCACCGAGAGGGGCTGCTGAGCTAGAATTCCCACCTATGTCTTTCCAAGGGACTGTTCACGGCTTGGGACTTGGTCTCTGTCCTGCCCCATCCTCGTCACTTGGGACCACGAGCCCTGGTTCAGTCACCCAGGGAAGCCTCCCAGCGGCTCATGAAGCATCGAGCTCCAAGCCCAGATGCCAAGCTCCCTGGCTGAGCTGAATGATGTCACTCATGGTGGACGCGTTCTGCTCACGGGCCCAGAGCCCTGTGAAATGCATCAAGGTCCTCTCCGCTGGCCAGCAGCATCCCCAGGCTTCTCTCAGGCGCCCGTGTTCACATTTTCTCCAGCCTGAGACGCAGCCTCCCGCCTGGAAGGGCCTGTGCCAGCACCAGGCAGAGGGCAAGACGGAGAGGGCAGAGCAAGAACTGCACTGCATCTCACTGCAGTCTGAATCTAGACATCGCCATTCCCCGAGGTGCGACCTCAGACTAATGACATCCTGGCTGAGCCTCTGTTTTTCTCTCTAGGAAATGGGGGTGATAATTGTGCCTACCTCAGATAGACAGTGCCAGAATTAAGTGAGTCAAGCCAAGTAAAGCCCAGAGAAGATTCTCATCAGCA	0.549945	1.4279	0.367487	0	0	0	1.84869	1.29251	1.3374	0.871634	0.905494	0.374171	0
TALONT000283525	ENSG00000018189	RUFY3	TALONT000283525	coding	GCCAATCCTATGAGAACTCAGCATCCCAGCTCATCTGAGCAGATCCTGGAAGTGATTTCTGCAGCTCAGGATTTTTTTTTTAAGCTACATTGAAAATATAGGTTTATTTTTTGTTCAGGTTTTTCTTTTATATTTTTTTTCTGCACAAAGGAGGAGGATTTTTCACTTACTCATATCGAGGCCAGATTTTTAAAGCCAGCTAAGGCAGCATCAGCTGTGCGGGATTTAAAGCCTATAGCTCAGCTGAAAAAAAAGGTGGGGGGCAGGGAAGGGAAGATAAAAGGAGAGGAAGCTGGGAGAAGACAAGCATCATCTTATTTTGCTATGTGGTAGGAACTGTCTATAAGATAGTGTAGAATTGTTTATCTTGAGCAGTTTGTTCTTAACCTATAAGGTATTTTTCCTTTTTTTTTTTTTTAAACCTCCCCCACCCTTTTCCTGAAAGCTTTGTTTCAGAGCTTTGTATTGGGTTTTTTTGGTGAGGAGGTTGTATTTATTTTTTTGGTGTGTGTGTGTGAGTGTGTGTGTGTCTGTGTGTGTGTTGTGGTCCCAGCTGAGTCATCATGTCTGCTCTGACGCCTCCGACCGATATGCCAACCCCCACCACTGACAAGATCACACAGGCTGCCATGGAGACCATCTACCTTTGCAAATTCCGAGTGTCCATGGATGGAGAATGGCTCTGCCTGCGAGAGCTGGATGACATCTCACTTACACCTGACCCAGAGCCTACCCATGAAGACTCTTGGGAGGATTTGACAGATTTGGTGGAGCAAATGCGCGATGATACAGAAGATCCTAATTATCTCATGGCTAATGAACGCATGAACCTCATGAACATGGCCAAGCTGAGTATCAAGGGCTTGATTGAATCAGCTCTGAACCTGGGGAGGACTCTTGACTCTGACTATGCACCTCTCCAGCAATTCTTTGTGGTGATGGAGCACTGTCTGAAACATGGCTTGAAAGCTAAAAAAACTTTTCTCGGACAAAATAAATCCTTCTGGGGGCCTCTAGAACTGGTAGAAAAGCTTGTTCCAGAAGCCGCAGAGATAACAGCAAGTGTTAAAGATCTTCCAGGACTTAAGACACCAGTAGGTAGAGGAAGAGCCTGGCTTCGTTTGGCATTAATGCAAAAGAAACTTTCAGAATATATGAAAGCTTTGATCAATAAGAAAGAACTTCTCAGTGAATTCTACGAACCCAATGCCCTCATGATGGAAGAAGAAGGAGCCATAATTGCTGGTCTGTTGGTGGGTCTGAATGTCATTGATGCCAATTTCTGTATGAAAGGAGAAGACTTGGACTCTCAGGTTGGAGTTATAGATTTTTCAATGTATCTCAAGGACGGGAACAGCAGTAAAGGTACTGAAGGAGACGGTCAGATTACTGCAATTCTGGACCAGAAGAACTATGTAGAAGAACTGAACAGACATTTGAATGCTACTGTAAACAACCTTCAGGCAAAAGTAGATGCATTAGAAAAATCCAACACTAAACTGACAGAGGAGCTTGCAGTTGCAAACAACAGGATCATTACCTTACAAGAAGAAATGGAACGAGTTAAAGAGGAAAGTTCCTACATACTGGAATCCAATCGGAAGGGTCCCAAGCAAGACAGAACTGCAGAAGGGCAAGCACTAAGTGAAGCAAGAAAGCATTTAAAAGAAGAGACACAATTACGATTGGATGTTGAGAAAGAACTGGAGATGCAGATCAGCATGAGGCAGGAGATGGAATTGGCTATGAAGATGCTGGAGAAGGATGTCTGTGAGAAGCAGGATGCCCTGGTATCTCTTCGGCAGCAGCTGGATGACCTCAGAGCTCTCAAGCATGAACTTGCCTTTAAGCTGCAGAGTTCAGACTTAGGAGTAAAACAGAAAAGTGAACTAAACAGTCGCTTGGAAGAGAAGACTAATCAGATGGCTGCTACCATTAAACAACTTGAACAAAGATTGCGCCAGGCTGAGCGAAGCCGCCAATCTGCTGAGTTGGACAACCGGCTCTTCAAACAGGACTTTGGAGACAAGATCAACAGTCTGCAGCTGGAAGTCGAGGAGCTCACCAGGCAGCGGAACCAGCTTGAGTTAGAACTAAAACAGGAAAAAGAAAGAAGATTACAAAACGACAGGAGCATCCCAGGAAGGGGTTCCCAGAAGTCAGAATCCAAGATGGATGGGAAGCACAAAATGCAAGAGGAAAATGTTAAACTAAAAAAGCCCCTGGAAGAAAGCCACAGGCTGCAACCCCACCCTATGGATGAACAGGTAACAGAGCCTCCTGTTTCAAAACATCTTGTATGAATTATGAAGTTGGTTGTACCGTGCCTAGCCAGCAAATAAGGTAGCATGGGCGGAAGATGAGTGAATACAGTGTGCCATCCTTCTAACAATACCCTGAACAAATATGTATTGCCTGAAGCTCACACAGGAAGTAGCACAGCTTTGAGCAGTTTACTAAGATCAGCTGCTGCTCTCTGAAAAGCCACAGTTGTGTCAGCTATGCCAGGAAGACGGCAGCCTAACAAAGAATGTGTGTAAGAACTGCAGCGGAACCTTCTGTGATGCCTGTTCAACAAATGAACTGCCTCTTCCTTCAAGTATCAAGCTTGAGCGAGTTTGCAATCCCTGTCACAAGCATCTGATGAAGCAATATTCTACCAGCCCATCATAAGACTGGAGGCCAAGACCTGGACCAAAACGTTTATGCAGGCTCCTCTGTACCTGTGTTTTAGCTGTCAGGATCTCATAGAGCCCAGTTCTTAGAGTCAACTAAAGAGTTGATAGGAATTTACTAGGTCCAGGGAGAAAAGGCAGTGGTTGGGGTTACTGGAAATTTTGCTCATTTTCTCTAATGACTGTATGAATAAAAGTGAACTTACTTGA	0.653499	0.060137	0	0.186364	0.146523	0.179097	0.088028	0	0.415923	0.366354	0.079283	0	0.100371
TALONT000283526	ENSG00000084234	APLP2	TALONT000283526	coding	AGATGCTTCTGGGTCGCGGTGTGCTAAGCGAGGAGTCCGAGTGTGTGAGCTTGAGAGCCGCGCGCTAGAGCGACCCGGCGAGGGATGGCGGCCACCGGGACCGCGGCCGCCGCAGCCACGGGCAGGCTCCTGCTTCTGCTGCTGGTGGGGCTCACGGCGCCTGCCTTGGCGCTGGCCGGCTACATCGAGGCTCTTGCAGCCAATGCCGGAACAGGATTTGCTGTTGCTGAGCCTCAAATCGCAATGTTTTGTGGGAAGTTAAATATGCATGTGAACATTCAGACTGGGAAATGGGAACCTGATCCAACAGGCACCAAGAGCTGCTTTGAAACAAAAGAAGAAGTTCTTCAGTACTGTCAGGAGATGTATCCAGAGCTACAGATCACAAATGTGATGGAGGCAAACCAGCGGGTTAGTATTGACAACTGGTGCCGGAGGGACAAAAAGCAATGCAAGAGTCGCTTTGTTACACCTTTCAAGTGTCTCGTGGGTGAATTTGTAAGTGATGTCCTGCTAGTTCCAGAAAAGTGCCAGTTTTTCCACAAAGAGCGGATGGAGGTGTGTGAGAATCACCAGCACTGGCACACGGTAGTCAAAGAGGCATGTCTGACTCAGGGAATGACCTTATATAGCTACGGCATGCTGCTCCCATGTGGGGTAGACCAGTTCCATGGCACTGAATATGTGTGCTGCCCTCAGACAAAGATTATTGGATCTGTGTCAAAAGAAGAGGAAGAGGAAGATGAAGAGGAAGAGGAAGAGGAAGATGAAGAGGAAGACTATGATGTTTATAAAAGTGAATTTCCTACTGAAGCAGATCTGGAAGACTTCACAGAAGCAGCTGTGGATGAGGATGATGAGGATGAGGAAGAAGGGGAGGAAGTGGTGGAGGACCGAGATTACTACTATGACACCTTCAAAGGAGATGACTACAATGAGGAGAATCCTACTGAACCCGGCAGCGACGGCACCATGTCAGACAAGGAAATTACTCATGATGTCAAAGTTCCTCCAACTCCTCTGCCAACCAATGATGTTGATGTGTATTTCGAGACCTCTGCAGATGATAATGAGCATGCTCGCTTCCAGAAGGCTAAGGAGCAGCTGGAGATTCGGCACCGCAACCGAATGGACAGGGTAAAGAAGGAATGGGAAGAGGCAGAGCTTCAAGCTAAGAACCTCCCCAAAGCAGAGAGGCAGACTCTGATTCAGCACTTCCAAGCCATGGTTAAAGCTTTAGAGAAGGAAGCAGCCAGTGAGAAGCAGCAGCTGGTGGAGACCCACCTGGCCCGAGTGGAAGCTATGCTGAATGACCGCCGTCGGATGGCTCTGGAGAACTACCTGGCTGCCTTGCAGTCTGACCCGCCACGGCCTCATCGCATTCTCCAGGCCTTACGGCGTTATGTCCGTGCTGAGAACAAAGATCGCTTACATACCATCCGTCATTACCAGCATGTGTTGGCTGTTGACCCAGAAAAGGCGGCCCAGATGAAATCCCAGGTGATGACACATCTCCACGTGATTGAAGAAAGGAGGAACCAAAGCCTCTCTCTGCTCTACAAAGTACCTTATGTAGCCCAAGAAATTCAAGAGGAAATTGATGAGCTCCTTCAGGAGCAGCGTGCAGATATGGACCAGTTCACTGCCTCAATCTCAGAGACCCCTGTGGACGTCCGGGTGAGCTCTGAGGAGAGTGAGGAGATCCCACCGTTCCACCCCTTCCACCCCTTCCCAGCCCTACCTGAGAACGAAGGATCTGGAGTGGGAGAGCAGGATGGGGGACTGATCGGTGCCGAAGAGAAAGTGATTAACAGTAAGAATAAAGTGGATGAAAACATGGTGAGCCTGTTCTTTCTTCTGCCCAACACGCTTTACTTTTGAGACTCATTAGAGCGAGTGACCTGATGTCAGATGCTTCCAGGTGCACGTCTCTGTGTTCGTTTTCCGCACAGTAGAAGGTTGGAGGGCTCCAACGGCTCCCACAGACTGGCTGTGGTGTTTAGCATCTGGGTATGAAAAGGATTAAAAAGCCCTTTTCAGCAGTAGCTCATCTCTTGCTATAGAGTAGGAAAATATATTTACAACTAAAGATATGAATAACCTGTTAGAGGCCATTTTCAAGTGAGTAGAGAGTTAATAACTTGGATTAGAGTTGGGTTTTGTTCTTATACTGCCTTAGGTTTATACCCCCTTTTATTCACCTAGTATTTTCTGTCATTTATAGTTCTGGATTATCTTCAACTGAGTTTGATATTTCAATGTGGCTTTTTTTTTTTTTTTGAAATGGAGTCTTGCTTTGTCACCGAGGCTGGAGTGCAGTGGCATGATCTCTGCTCACTGCAAGCTCCACCTCCCGGGTTCACGCCATTCTCCTGCCTCAGCCTCCCAAGTAGCTGGGACTACAGGCGTCCGCCACCACGCCTGGCTAATTTTTTGTATTTTTAGTAGAGACGAGGTTTCACTGTGTTAGCCAGGATGGTCTCGATCTCCTGACCTTGTGATCCACCTGCCTCGGCCTCCCAAAGTGCTGGGATTACAGGCGTGAGCCACCGCGCCTGGTGTAAACGGGGCTTTTTGGCAGTCTGTTCTGAGATACGTCTCCACAACGGTTACTTGAAGGAAAATGCATACGGGACCAGCTGCCATAATATAGTCTTCCCTCCATACCTGCCCCTTCATTAGGGGTTTGGGGAGTGGATTTGGAAGGCTGTGACAGAACTGGTTGGTTAATGGGGGTCCCACAGGTACCTGCTTCCTTCCATCAAGCAGCAGGTAGCAGAGGAAGGAGGCAGTAAATACCAAACTCCCCGTTCACCCAGTTGCTTGCTGCCGACATTCTCATGACTGTTTCAGGTCATTGACGAGACTCTGGATGTTAAGGAAATGATTTTCAATGCCGAGAGAGTTGGAGGCCTCGAGGAAGAGCGGGAATCCGTGGGCCCACTGCGGGAGGACTTCAGTCTGAGTAGCAGTGCTCTCATTGGCCTGCTGGTCATCGCAGTGGCCATTGCCACGGTCATCGTCATCAGCCTGGTGATGCTGAGGAAGAGGCAGTATGGCACCATCAGCCACGGGATCGTGGAGGTTGATCCAATGCTCACCCCAGAAGAGCGTCACCTGAACAAGATGCAGAACCATGGCTATGAGAACCCCACCTACAAATACCTGGAGCAGATGCAGATTTAGGTGGCAGGGAGCGCGGCAGCCCTGGCGGAGGGATGCAGGTGGGCCGGAAGATCCCACGATTCCGATCGACTGCCAAGCAGCAGCCGCTGCCAGGGGCTGCGTCTGACATCCTGACCTCCTGGACTGTAGGACTATATAAAGTACTACTGTAGAACTGCAATTTCCATTCTTTTAAATGGGTGAAAAATGGTAATATAACAATATATGATATATAAACCTTAAATGAAAAAAATGATCTATTGCAGATATTTGATGTAGTTTTCTTTTTTAAATTAATCAGAAACCCCACTTCCATTGTATTGTCTGACACATGCTCTCAATATATAATAAATGGGAAATGTCGATTTTCAATAATAGACTTATATGCAGGCTGTCGTTCCGGTTATGTTGTGTAAGTCAACTCTTCAGCCTCATTCACTGTCCTGGCTTTTATTTAAAGAAAAAAAAGGCAGTATTCCCTTTTTAAATGAGCTTTCAGGAAGTTGCTGAGAAATGGGGTGGAATAGGGAACTGTAATGGCCACTGAAGCACGTGAGAGACCCTCGCAAAATGATGTGAAAGGACCAGTTTCTTGAAGTCCAGTGTTTCCACGGCTGGATACCTGTGTGTCTCCATAAAAGTCCTGTCACCAAGGACGTTAAAGGCATTTTATTCCAGCGTCTTCTAGAGAGCTTAGTGTATACAGATGAGGGTGTCCGCTGCTGCTTTCCTTCGGAATCCAGTGCTTCCACAGAGATTAGCCTGTAGCTTATATTTGACATTCTTCACTGTCTGTTGTTTACCTACCGTAGCTTTTTACCGTTCACTTCCCCTTCCAACTATGTCCAGATGTGCAGGCTCCTCCTCTCTGGACTTTCTCCAAAGGCACTGACCCTCGGCCTCTACTTTGTCCCCTCACCTCCACCCCCTCCTGTCACCGGCCTTGTGACATTCACTCAGAGAAGACCACACCAAGGAGGCGGCCGCTGGCCCAGGAGAGAACACGGGGAGGTTTGTTTGTGTGAAAGGAAAGTAGTCCAGGCTGTCCCTGAAACTGAGTCTGTGGACACTGTGGAAAGCTTTGAACAATTGTGTTTTCGTCACAGGAGTCTTTGTAATGCTTGTACAGTTGATGTCGATGCTCACTGCTTCTGCTTTTTCTTTCTTTTTATTTTAAATCTGAAGGTTCTGGTAACCTGTGGTGTATTTTTATTTTCCTGTGACTGTTTTTGTTTTGTTTTTTTCCTTTTTCCTCCCCTTTGACCCTATTCATGTCTCTACCCACTATGCACAGATTAAACTTCACCTACAAACTCCTTAATATGATCTGTGGAGAATGTACACAGTTTAAACACATCAATAAATACTTTAACTTCC	0.334078	0	0	0	0	0	0	0	0	2.19787	0	0	2.06559
TALONT000283527	ENSG00000132356	PRKAA1	TALONT000283527	coding	TCCTGGAGAAAGATGGCGACAGCCGAGAAGCAGAAACACGACGGGCGGGTGAAGATCGGCCACTACATTCTGGGTGACACGCTGGGGGTCGGCACCTTCGGCAAAGTGAAGGTTGGCAAACATGAATTGACTGGGCATAAAGTAGCTGTGAAGATACTCAATCGACAGAAGATTCGGAGCCTTGATGTGGTAGGAAAAATCCGCAGAGAAATTCAGAACCTCAAGCTTTTCAGGCATCCTCATATAATTAAACTGTACCAGGTCATCAGTACACCATCTGATATTTTCATGGTGATGGAATATGTCTCAGGAGGAGAGCTATTTGATTATATCTGTAAGAATGGAAGGATCCTTTCTGGTGTGGATTATTGTCACAGGCATATGGTGGTCCATAGAGATTTGAAACCTGAAAATGTCCTGCTTGATGCACACATGAATGCAAAGATAGCTGATTTTGGTCTTTCAAACATGATGTCAGATGGTGAATTTTTAAGAACAAGTTGTGGCTCACCCAACTATGCTGCACCAGAAGTAATTTCAGGAAGATTGTATGCAGGCCCAGAGGTAGATATATGGAGCAGTGGGGTTATTCTCTATGCTTTATTATGTGGAACCCTTCCATTTGATGATGACCATGTGCCAACTCTTTTTAAGAAGATATGTGATGGGATCTTCTATACCCCTCAATATTTAAATCCTTCTGTGATTAGCCTTTTGAAACATATGCTGCAGGTGGATCCCATGAAGAGGGCCACAATCAAAGATATCAGGGAACATGAATGGTTTAAACAGGACCTTCCAAAATATCTCTTTCCTGAGGATCCATCATATAGTTCAACCATGATTGATGATGAAGCCTTAAAAGAAGTATGTGAAAAGTTTGAGTGCTCAGAAGAGGAAGTTCTCAGCTGTCTTTACAACAGAAATCACCAGGATCCTTTGGCAGTTGCCTACCATCTCATAATAGATAACAGGAGAATAATGAATGAAGCCAAAGATTTCTATTTGGCGACAAGCCCACCTGATTCTTTTCTTGATGATCATCACCTGACTCGGCCCCATCCTGAAAGAGTACCATTCTTGGTTGCTGAAACACCAAGGGCACGCCATACCCTTGATGAATTAAATCCACAGAAATCCAAACACCAAGGTGTAAGGAAAGCAAAATGGCATTTAGGAATTAGAAGTCAAAGTCGACCAAATGATATTATGGCAGAAGTATGTAGAGCAATCAAACAATTGGATTATGAATGGAAGGTTGTAAACCCATATTATTTGCGTGTACGAAGGAAGAATCCTGTGACAAGCACTTACTCCAAAATGAGTCTACAGTTATACCAAGTGGATAGTAGAACTTATCTACTGGATTTCCGTAGTATTGATGATGAAATTACAGAAGCCAAATCAGGGACTGCTACTCCACAGAGATCGGGATCAGTTAGCAACTATCGATCTTGCCAAAGGAGTGATTCAGATGCTGAGGCTCAAGGAAAATCCTCAGAAGTTTCTCTTACCTCATCTGTGACCTCACTTGACTCTTCTCCTGTTGACCTAACTCCAAGACCTGGAAGTCACACAATAGAATTTTTTGAGATGTGTGCAAATCTAATTAAAATTCTTGCACAATAAACAGAAAACTTTGCTTATTTCTTTTGCAGCAATAAGCATGCATAATAAGTCACAGCCAAATGCTTCCATTTGTAATCAAGTTATACATAATTATAACCGAGGGCTGGCGTTTTGGAATGCAATTTGCACAGGGATTGGAACATGATTTATAGTTAAAAGCCTAATATGCAGAAATGAATTAAGATCATTTTGTTGTTCATTGTGCAGTATGTATATAGCATAATATACACAGTGAATTATAGGTCTCAGGCTTACTTGATTTTTGGCTATTTTATATTTAGTGTACACAGGGCTTTGAAATATTAATTTACATAAAGGCCTTCATATATTATTACGTGTTATATATTACGTGTTATAAATTTATTCAATAAATATTTGCCTAGAATTCCCAAGACCTTTATAGGTGATTTTGTTTTCTGGGCTCCTTAACTTCATAAATAGCTAGTATCTTCCAGCAGTAGTAACAGTCTGGATAACTTCTTCCATATCCCTCCCTCTTTGTTTTTTTGAGACAGTGTCACTTTGTCACCCAGGCTGGAGTGCAATGGTGTGGTCTCGGCTCACTGCAACCTCCACCTCCCGGGTTCAAGTGATTCTCCCGCCTCAGCTTCCTGAGTAGCTGGAACTACAGGCGTGTGCCACCACACCCGGCTAATTTTTCGTATTTTTAGTGTAGACGGGGTTTCACTATGTTGCCCAGGCTGGTCTCGAACTCCTGACCGCGTGATCCACCACCTCAGCTTCCCAAAGTGGTGGGATTACAGGCGTGAGCCACCGCACCCGGCCTCCATATCCCCCTTTTAAAATTCTGTAGTGTATGGTAAGTCATATCAGATATCAGACCTAATTTAAATTTCATTTTAGCTTTACAAGTCCAAAAACACAGAATTTATATATTCAGATACTCTAGCACTAATTTTAGTCTTAAAATATTCCCACGATATTCTGTACACAAAATGTTCTTTTTGTTACAAGAGCTGAGTTGCATATACTGTAGATAAATCATATTATTTTTGCCAATTTCACAAATTCCTCTGGCCCATCATGTCAGTCATTATTGAGTATATGCACACATTGCTACTTATTTGATTATGTATCTTTTAAATTGATTCAGTGCATAGAAAACTATCTCTTACAAACTTTAAGTGCTCTGATATGACTTCCCCCCCAAATTTTATTATGAACATTTTTAAAAACAGAAAAATTGAAAAACTGTTTGGTAAGCACATGTATATCTACCATTTAGATTCAGCAGTTGTTAATGTTTTGTCATTTGTTTTCTCTATACCTATATATGTATAGATACAGCTAGTTATGCATATATATGCATATATGTGTTTGTTTGTGTATGTATATATGCTTTTTTCCCCCTGAACCATTTGGATGTTACAGACATACTTATCACCGTGAAAATACTTCAAGTATCTCCTACAGATAATGACATTCTCCTAAAAATCCGTAATACCATTGTAAAAGTAATAATTCCCCAATATCATCTAATCAAGCCATATTTAAATTTCTGAAGTTAACTCCAAATTTCTTTATAGCTGATTATTTCAAACTAGGATCCAATTAAAGTTTACATATGACACTTGGTTATAACTCTTTAGTTGGATATAACATTATTATTATTTTGATAAAATATGGAACAAATCAATTCTATTAATAAGTGGTCACATTTGTTTTGGGCTTAAATTACTTTTTAAAGATACTGGATTTTCCTAAGATTTCTGATTTACACTGATATTTTTTTTTGTCATTCTTAATTGCATCACACAATAGATGTAAATGAAGATGTAGTCACCTCAGATAAAATTGGTATCGTGTATGATAATATTGTATCATTTATATTTGCCTTATGTTAACTTTAAGAAATTGATTTTTTTGTATTAATCATTTTCCCATTGCAACAGAGCTATATTTTTTCTATTTTAAGAATCATATTTTAGGATTATTTTTGGCAAATACAGTGAGCACTTATGTAACCAGATGATAATGAACTCAAATGTCATGATAGCTTGCATAAATGGTGACTCTAGTAGATTTGACTCAAGCACTTCTAGAATCATGCACTGAATTCAAAAGAAAAATCTTGCTGCTTTTTGTCCAGGGCTTGTTCTATTCAACTTCTAATTTGAAAGCTGTACAAAGTAATAGAAGTTCCATTTAAATATGAGTTCAAAACTGTATTTACTTTTTATGTGGCCCTCTCTTTAGGGGATTCTAATTTTACTTAGGGTCTCTAAGTGCAGCATAATGTTCCTGATGTTAACAGAAGACTGTATTTTTAAAGTTACAAATTTGTATATGGAATTAAGTAATGGCGCTATATACGCTGTTGTGGGGAGGGGGGAAGAAAAGGAGGAACCAATTAAATAGGACCTTTTAAAAATTGTTAATTTTGTAAACTTTGCTTCTCTTATAAGTTATTGTGATTCATTTTAGTTACTGTGTTTTATTTTGAAAATATTTAAATATTGCACTTCTATAAATAGTATGATAAATGCACAGACAATTGCAGTAAATTCTTTTTTAAGCTAGGATATTTGAAATGACAACCTTTGGTTAAGTGTGTCAAGGTTGCAACAGAATTTTCACAATTTTTTTGTTGTTTGCAAATTGTTACTAATATTGAAGAGGTAAGGGAGGCAATGCAAATGATTTTTAATCTTTTTTTATTATCTTTTCAGCAGTTTATATTTTTTGTGACTTTATGCAACCATATTTTTACTTTGTCTTGACAACTGAAAGATGTATAAGGTTTTTTGCCAGAAATGTACTGTATACATAGTTTTAAGTATAACAGATTTTACTGATATGTAAAAATTTTGCCATTAAAATAAATGATTTCTCACTGAGAGGAACTTTTCTACCAGGTTGGGGCATATGGGAGCTTAATATATCATATCTAATTTAAAATAATTTCACTGAAATAAACTCCATTGCTTTTACCT	0.373611	0	0.370741	0.161897	0	0	0	0	0	0	0	0.109712	0
TALONT000283528	ENSG00000108406	DHX40	TALONT000283528	coding	GTCTTTCCCCTCCCATCTCCTCAGATCGGTGGACGTGCTCGCCTCCACTCGGGGCCAGGTCTATGTCCCGGTTTCCCGCAGTCGCGGGCAGGGCGCCAAGGCGGCAGGAGGAGGGTGAGCGGTCAAGAGACCTCCAGGAAGAGCGGCTCTCGGCTGTTTGCATCGCCGATAGAGAAGAGAAAGGATGCACGTCCCAGGAGGGAGGAACTACTCCAACTTTTCCTATTCAGAAACAAAGAAAAAAGATTATTCAAGCTGTGAGGGACAATTCATTCCTTATTGTTACTGGAAATACAGGAAGTGGTAAAACAACTCAACTCCCAAAATATCTATATGAAGCAGGAGACAGCAATCAAATATATGACTGATGGATGTTTACTGAAACATATTCTGGGAGACCCAAATCTTACCAAATTCAGTGTCATTATTTTGGATGAAGCCCATGAAAGAACTCTAACTACAGATATCTTATTTGGTTTATTGAAGAAGCTATTTCAGGAGAAGTCTCCTAATAGGAAGGAGCATTTAAAAGTGGTGGTAATGTCAGCAACTATGGAATTAGCCAAGCTCTCTGCATTCTTTGGAAATTGTCCAATATTTGATATACCTGGAAGGCTTTATCCAGTCAGAGAGAAATTCTGCAATTTGATTGGTCCACGAGACAGAGAAAATACTGCGTATATTCAAGCGATTGTGAAAGTCACCATGGATATCCATTTGAATGAAATGGCTGGAGACATCTTGGTTTTTCTGACTGGCCAGTTTGAAATAGAAAAAAGTTGTGAGTTACTTTTTCAGATGGCAGAGTCTGTTGATTATGATTATGATGTTCAAGATACCACCCTCGATGGCTTGTTAATATTGCCGTGTTATGGATCAATGACAACAGATCAACAGAGGAGGATATTTTTGCCACCACCACCTGGAATTAGAAAATGTGTCATATCCACCAATATTTCTGCAACGTCTTTGACAATAGATGGAATCAGATATGTGGTAGATGGTGGCTTCGTGAAGCAGTTAAATCACAACCCCAGATTAGGGTTGGACATCCTGGAGGTGGTTCCAATTTCAAAGAGCGAGGCATTACAGCGAAGTGGCCGAGCTGGCAGGACTTCTTCAGGAAAATGCTTTCGGATCTATAGTAAAGATTTTTGGAACCAGTGTATGCCTGACCATGTGATCCCTGAAATTAAGAGAACTAGTTTGACATCTGTAGTTCTGACCTTAAAGTGCCTTGCCATACACGATGTCATAAGGTTTCCCTATTTGGATCCACCTAATGAGAGACTTATTTTAGAAGCTCTTAAACAACTTTACCAGTGTGATGCTATTGACAGGAGTGGCCATGTCACCAGATTGGGTTTGTCTATGGTGGAGTTTCCTTTGCCTCCACATCTGACATGTGCAGTAATAAAAGCTGCTTCCCTGGATTGTGAAGATCTACTACTTCCAATAGCAGCAATGTTGTCTGTGGAAAACGTCTTCATTAGACCTGTTGATCCAGAGTACCAGAAGGAAGCAGAACAGAGACATCGAGAATTGGCAGCTAAAGCTGGAGGATTTAATGACTTTGCAACTTTAGCTGTCATCTTTGAACAATGCAAATCAAGTGGAGCTCCAGCTTCATGGTGCCAAAAACACTGGATTCATTGGAGGTGCTTATTTTCTGCATTTCGTGTGGAAGCTCAACTTCGAGAACTAATCAGGAAGCTTAAACAGCAAAGTGATTTCCCAAAAGAGACCTTTGAAGGCCCTAAACATGAAGTACTACGAAGATGTCTTTGTGCGGGCTATTTCAAAAATGTAGCTCGAAGATCTGTTGGGAGAACGTTTTGCACAATGGATGGTCGTGGAAGCCCAGTTCACATTCATCCTTCCTCAGCACTTCATGAACAGGAAACCAAACTTGAATGGATCATTTTTCATGAGGTATTGGTTACCACCAAAGTCTACGCAAGAATTGTATGCCCAATCCGTTATGAATGGGTAAGAGACTTGTTACCCAAGTTGCATGAATTTAATGCACATGATTTGAGCAGTGTGGCCCGACGTGAAGTGAGAGAAGATGCAAGAAGGAGATGGACAAATAAGGAAAATGTAAAGCAGCTAAAGGATGGAATATCGAAAGACGTCTTAAAGAAAATGCAAAGAAGAAATGATGACAAATCCATATCTGATGCACGGGCTCGTTTCCTTGAGAGAAAGCAGCAGAGGACCCAGGACCACAGTGACACACGAAAGGAAACAGGCTAAGGTGGTGAACCCTCCAATTCAGGAAGTGGGAAAAGGAGCCAGGAAATGTGCTTCTACTTTGCCAGTTATTTCAGACAGCACTACCAAGAGGAGGTGGTCAGCACTTGTTATTGGCCTATGAACTAAAAGCAAATCAAAGCTCATAAATCAAAGCTCATCAGTTCCCATAAATGCAGTTGTCAAAGAAAAGATTTGGTTGCCATAGTCATAAGCAATGATACATGAAACCAATGAAAGACAGTACATGTAATAATATTTTCCTCAGTACAATTTTGCTGGCCTTAACTGGTATCAAACGCTGTCATTGAGATGTTTTCAAAGAACATTGAGTTGTATTTAATCAGCGTGTACTCCATTTGCATTGAAGCATTAAAAATTATTTTTCTT	0.490421	2.8138	1.41755	4.28221	1.49145	1.21078	2.93756	4.08808	4.87265	4.29619	15.5573	15.6897	12.822
TALONT000283529	ENSG00000132356	PRKAA1	TALONT000283529	coding	TCCTGGAGAAAGATGGCGACAGCCGAGAAGCAGAAACACGACGGGCGGGTGAAGATCGGCCACTACATTCTGGGTGACACGCTGGGGGTCGGCACCTTCGGCAAAGTGAAGGTTGGCAAACATGAATTGACTGGGCATAAAGTAGCTGTGAAGATACTCAATCGACAGAAGATTCGGAGCCTTGATGTGGTAGGAAAAATCCGCAGAGAAATTCAGAACCTCAAGCTTTTCAGGCATCCTCATATAATTAAACTCTGGATGAAAAAGAAAGTCGGCGTCTGTTCCAACAGATCCTTTCTGGTGTGGATTATTGTCACAGGCATATGGTGGTCCATAGAGATTTGAAACCTGAAAATGTCCTGCTTGATGCACACATGAATGCAAAGATAGCTGATTTTGGTCTTTCAAACATGATGTCAGATGGTGAATTTTTAAGAACAAGTTGTGGCTCACCCAACTATGCTGCACCAGAAGTAATTTCAGGAAGATTGTATGCAGGCCCAGAGGTAGATATATGGAGCAGTGGGGTTATTCTCTATGCTTTATTATGTGGAACCCTTCCATTTGATGATGACCATGTGCCAACTCTTTTTAAGAAGATATGTGATGGGATCTTCTATACCCCTCAATATTTAAATCCTTCTGTGATTAGCCTTTTGAAACATATGCTGCAGGTGGATCCCATGAAGAGGGCCACAATCAAAGATATCAGGGAACATGAATGGTTTAAACAGGACCTTCCAAAATATCTCTTTCCTGAGGATCCATCATATAGTTCAACCATGATTGATGATGAAGCCTTAAAAGAAGTATGTGAAAAGTTTGAGTGCTCAGAAGAGGAAGTTCTCAGCTGTCTTTACAACAGAAATCACCAGGATCCTTTGGCAGTTGCCTACCATCTCATAATAGATAACAGGAGAATAATGAATGAAGCCAAAGATTTCTATTTGGCGACAAGCCCACCTGATTCTTTTCTTGATGATCATCACCTGACTCGGCCCCATCCTGAAAGAGTACCATTCTTGGTTGCTGAAACACCAAGGGCACGCCATACCCTTGATGAATTAAATCCACAGAAATCCAAACACCAAGGTGTAAGGAAAGCAAAATGGCATTTAGGAATTAGAAGTCAAAGTCGACCAAATGATATTATGGCAGAAGTATGTAGAGCAATCAAACAATTGGATTATGAATGGAAGGTTGTAAACCCATATTATTTGCGTGTACGAAGGAAGAATCCTGTGACAAGCACTTACTCCAAAATGAGTCTACAGTTATACCAAGTGGATAGTAGAACTTATCTACTGGATTTCCGTAGTATTGATGATGAAATTACAGAAGCCAAATCAGGGACTGCTACTCCACAGAGATCGGGATCAGTTAGCAACTATCGATCTTGCCAAAGGAGTGATTCAGATGCTGAGGCTCAAGGAAAATCCTCAGAAGTTTCTCTTACCTCATCTGTGACCTCACTTGACTCTTCTCCTGTTGACCTAACTCCAAGACCTGGAAGTCACACAATAGAATTTTTTGAGATGTGTGCAAATCTAATTAAAATTCTTGCACAATAAACAGAAAACTTTGCTTATTTCTTTTGCAGCAATAAGCATGCATAATAAGTCACAGCCAAATGCTTCCATTTGTAATCAAGTTATACATAATTATAACCGAGGGCTGGCGTTTTGGAATGCAATTTGCACAGGGATTGGAACATGATTTATAGTTAAAAGCCTAATATGCAGAAATGAATTAAGATCATTTTGTTGTTCATTGTGCAGTATGTATATAGCATAATATACACAGTGAATTATAGGTCTCAGGCTTACTTGATTTTTGGCTATTTTATATTTAGTGTACACAGGGCTTTGAAATATTAATTTACATAAAGGCCTTCATATATTATTACGTGTTATATATTACGTGTTATAAATTTATTCAATAAATATTTGCCTAGAATTCCCAAGACCTTTATAGGTGATTTTGTTTTCTGGGCTCCTTAACTTCATAAATAGCTAGTATCTTCCAGCAGTAGTAACAGTCTGGATAACTTCTTCCATATCCCTCCCTCTTTGTTTTTTTGAGACAGTGTCACTTTGTCACCCAGGCTGGAGTGCAATGGTGTGGTCTCGGCTCACTGCAACCTCCACCTCCCGGGTTCAAGTGATTCTCCCGCCTCAGCTTCCTGAGTAGCTGGAACTACAGGCGTGTGCCACCACACCCGGCTAATTTTTCGTATTTTTAGTGTAGACGGGGTTTCACTATGTTGCCCAGGCTGGTCTCGAACTCCTGACCGCGTGATCCACCACCTCAGCTTCCCAAAGTGGTGGGATTACAGGCGTGAGCCACCGCACCCGGCCTCCATATCCCCCTTTTAAAATTCTGTAGTGTATGGTAAGTCATATCAGATATCAGACCTAATTTAAATTTCATTTTAGCTTTACAAGTCCAAAAACACAGAATTTATATATTCAGATACTCTAGCACTAATTTTAGTCTTAAAATATTCCCACGATATTCTGTACACAAAATGTTCTTTTTGTTACAAGAGCTGAGTTGCATATACTGTAGATAAATCATATTATTTTTGCCAATTTCACAAATTCCTCTGGCCCATCATGTCAGTCATTATTGAGTATATGCACACATTGCTACTTATTTGATTATGTATCTTTTAAATTGATTCAGTGCATAGAAAACTATCTCTTACAAACTTTAAGTGCTCTGATATGACTTCCCCCCCAAATTTTATTATGAACATTTTTAAAAACAGAAAAATTGAAAAACTGTTTGGTAAGCACATGTATATCTACCATTTAGATTCAGCAGTTGTTAATGTTTTGTCATTTGTTTTCTCTATACCTATATATGTATAGATACAGCTAGTTATGCATATATATGCATATATGTGTTTGTTTGTGTATGTATATATGCTTTTTTCCCCCTGAACCATTTGGATGTTACAGACATACTTATCACCGTGAAAATACTTCAAGTATCTCCTACAGATAATGACATTCTCCTAAAAATCCGTAATACCATTGTAAAAGTAATAATTCCCCAATATCATCTAATCAAGCCATATTTAAATTTCTGAAGTTAACTCCAAATTTCTTTATAGCTGATTATTTCAAACTAGGATCCAATTAAAGTTTACATATGACACTTGGTTATAACTCTTTAGTTGGATATAACATTATTATTATTTTGATAAAATATGGAACAAATCAATTCTATTAATAAGTGGTCACATTTGTTTTGGGCTTAAATTACTTTTTAAAGATACTGGATTTTCCTAAGATTTCTGATTTACACTGATATTTTTTTTTGTCATTCTTAATTGCATCACACAATAGATGTAAATGAAGATGTAGTCACCTCAGATAAAATTGGTATCGTGTATGATAATATTGTATCATTTATATTTGCCTTATGTTAACTTTAAGAAATTGATTTTTTTGTATTAATCATTTTCCCATTGCAACAGAGCTATATTTTTTCTATTTTAAGAATCATATTTTAGGATTATTTTTGGCAAATACAGTGAGCACTTATGTAACCAGATGATAATGAACTCAAATGTCATGATAGCTTGCATAAATGGTGACTCTAGTAGATTTGACTCAAGCACTTCTAGAATCATGCACTGAATTCAAAAGAAAAATCTTGCTGCTTTTTGTCCAGGGCTTGTTCTATTCAACTTCTAATTTGAAAGCTGTACAAAGTAATAGAAGTTCCATTTAAATATGAGTTCAAAACTGTATTTACTTTTTATGTGGCCCTCTCTTTAGGGGATTCTAATTTTACTTAGGGTCTCTAAGTGCAGCATAATGTTCCTGATGTTAACAGAAGACTGTATTTTTAAAGTTACAAATTTGTATATGGAATTAAGTAATGGCGCTATATACGCTGTTGTGGGGAGGGGGGAAGAAAAGGAGGAACCAATTAAATAGGACCTTTTAAAAATTGTTAATTTTGTAAACTTTGCTTCTCTTATAAGTTATTGTGATTCATTTTAGTTACTGTGTTTTATTTTGAAAATATTTAAATATTGCACTTCTATAAATAGTATGATAAATGCACAGACAATTGCAGTAAATTCTTTTTTAAGCTAGGATATTTGAAATGACAACCTTTGGTTAAGTGTGTCAAGGTTGCAACAGAATTTTCACAATTTTTTTGTTGTTTGCAAATTGTTACTAATATTGAAGAGGTAAGGGAGGCAATGCAAATGATTTTTAATCTTTTTTTATTATCTTTTCAGCAGTTTATATTTTTTGTGACTTTATGCAACCATATTTTTACTTTGTCTTGACAACTGAAAGATGTATAAGGTTTTTTGCCAGAAATGTACTGTATACATAGTTTTAAGTATAACAGATTTTACTGATATGTAAAAATTTTGCCATTAAAATAAATGATTTCTCACTGAGAGGAACTTTTCTACCAGGTTGGGGCATATGGGAGCTTAATATATCATATCTAATTTAAAATAATTTCACTGAAATAAACTCCATTGCTTTTACCT	0.297704	0.232242	0	0.194148	0.222158	0	0	0.166122	0.118858	0	0	0	0
TALONT000283530	ENSG00000162434	JAK1	TALONT000283530	coding	GGCGAGCACCTTGGGAGAGGCACGAGAACACACATCTATTCTGGGACCCTGATGGATTACAAGGATGACGAAGGAACTTCTGAAGAGAAGAAGATAAAAGTGATCCTCAAAGTCTTAGACCCCAGCCACAGGGATATTTCCCTGGCCTTCTTCGAGGCAGCCAGCATGATGAGACAGGTCTCCCACAAACACATCGTGTACCTCTATGGCGTCTGTGTCCGCGACGTGGAGAATATCATGGTGGAAGAGTTTGTGGAAGGGGGTCCTCTGGATCTCTTCATGCACCGGAAAAGCGATGTCCTTACCACACCATGGAAATTCAAAGTTGCCAAACAGCTGGCCAGTGCCCTGAGCTACTTGGAGGATAAAGACCTGGTCCATGGAAATGTGTGTACTAAAAACCTCCTCCTGGCCCGTGAGGGCATCGACAGTGAGTGTGGCCCATTCATCAAGCTCAGTGACCCCGGCATCCCCATTACGGTGCTGTCTAGGCAAGAATGCATTGAACGAATCCCATGGATTGCTCCTGAGTGTGTTGAGGACTCCAAGAACCTGAGTGTGGCTGCTGACAAGTGGAGCTTTGGAACCACGCTCTGGGAAATCTGCTACAATGGCGAGATCCCCTTGAAAGACAAGACGCTGATTGAGAAAGAGAGATTCTATGAAAGCCGGTGCAGGCCAGTGACACCATCATGTAAGGAGCTGGCTGACCTCATGACCCGCTGCATGAACTATGACCCCAATCAGAGGCCTTTCTTCCGAGCCATCATGAGAGACATTAATAAGCTTGAAGAGCAGAATCCAGATATTGTTTCAGAAAAAAAACCAGCAACTGAAGTGGACCCCACACATTTTGAAAAGCGCTTCCTAAAGAGGATCCGTGACTTGGGAGAGGGCCACTTTGGGAAGGTTGAGCTCTGCAGGTATGACCCCGAAGGGGACAATACAGGGGAGCAGGTGGCTGTTAAATCTCTGAAGCCTGAGAGTGGAGGTAACCACATAGCTGATCTGAAAAAGGAAATCGAGATCTTAAGGAACCTCTATCATGAGAACATTGTGAAGTACAAAGGAATCTGCACAGAAGACGGAGGAAATGGTATTAAGCTCATCATGGAATTTCTGCCTTCGGGAAGCCTTAAGGAATATCTTCCAAAGAATAAGAACAAAATAAACCTCAAACAGCAGCTAAAATATGCCGTTCAGATTTGTAAGGGGATGGACTATTTGGGTTCTCGGCAATACGTTCACCGGGACTTGGCAGCAAGAAATGTCCTTGTTGAGAGTGAACACCAAGTGAAAATTGGAGACTTCGGTTTAACCAAAGCAATTGAAACCGATAAGGAGTATTACACCGTCAAGGATGACCGGGACAGCCCTGTGTTTTGGTATGCTCCAGAATGTTTAATGCAATCTAAATTTTATATTGCCTCTGACGTCTGGTCTTTTGGAGTCACTCTGCATGAGCTGCTGACTTACTGTGATTCAGATTCTAGTCCCATGGCTTTGTTCCTGAAAATGATAGGCCCAACCCATGGCCAGATGACAGTCACAAGACTTGTGAATACGTTAAAAGAAGGAAAACGCCTGCCGTGCCCACCTAACTGTCCAGATGAGGTTTATCAACTTATGAGGAAATGCTGGGAATTCCAACCATCCAATCGGACAAGCTTTCAGAACCTTATTGAAGGATTTGAAGCACTTTTAAAATAAGAAGCATGAATAACATTTAAATTCCACAGATTATCAAGTCCTTCTCCTGCAACAAATGCCCAAGTCATTTTTTAAAAATTTCTAATGAAAGAAGTTTGTGTTCTGTCCAAAAAGTCACTGAACTCATACTTCAGTACATATACATGTATAAGGCACACTGTAGTGCTTAATATGTGTAAGGACTTCCTCTTTAAATTTGGTACCAGTAACTTAGTGACACATAATGACAACCAAAATATTTGAAAGCACTTAAGCACTCCTCCTTGTGGAAAGAATATACCACCATTTCATCTGGCTAGTTCACCATCACAACTGCATTACCAAAAGGGGATTTTTGAAAACGAGGAGTTGACCAAAATAATATCTGAAGATGATTGCTTTTCCCTGCTGCCAGCTGATCTGAAATGTTTTGCTGGCACATTAATCATAGATAAAGAAAGATTGATGGACTTAGCCCTCAAATTTCAGTATCTATACAGTACTAGACCATGCATTCTTAAAATATTAGATACCAGGTAGTATATATTGTTTCTGTACAAAAATGACTGTATTCTCTCACCAGTAGGACTTAAACTTTGTTTCTCCAGTGGCTTAGCTCCTGTTCCTTTGGGTGATCACTAGCACCCATTTTTGAGAAAGCTGGTTCTACATGGGGGGATAGCTGTGGAATAGATAATTTGCTGCATGTTAATTCTCAAGAACTAAGCCTGTGCCAGTGCTTTCCTAAGCAGTATACCTTTAATCAGAACTCATTCCCAGAACCTGGATGCTATTACACATGCTTTTAAGAAACGTCAATGTATATCCTTTTATAACTCTACCACTTTGGGGCAAGCTATTCCAGCACTGGTTTTGAATGCTGTATGCAACCAGTCTGAATACCACATACGCTGCACTGTTCTTAGAGGGTTTCCATACTTACCACCGATCTACAAGGGTTGATCCCTGTTTTTACCATCAATCATCACCCTGTGGTGCAACACTTGAAAGACCCGGCTAGAGGCACTATGGACTTCAGGATCCACTAGACAGTTTTCAGTTTGCTTGGAGGTAGCTGGGTAATCAAAAATGTTTAGTCATTGATTCAATGTGAACGATTACGGTCTTTATGACCAAGAGTCTGAAAATCTTTTTGTTATGCTGTTTAGTATTCGTTTGATATTGTTACTTTTCACCTGTTGAGCCCAAATTCAGGATTGGTTCAGTGGCAGCAATGAAGTTGCCATTTAAATTTGTTCATAGCCTACATCACCAAGGTCTCTGTGTCAAACCTGTGGCCACTCTATATGCACTTTGTTTACTCTTTATACAAATAAATATACTAAAGACTTTA	0.491979	0	0	0	0	0	0	0	0	0	0	0	0
TALONT000283531	ENSG00000122965	RBM19	TALONT000283531	coding	GGCTCGGTAAAGATGGCGGCGCCCAGGGCGGTAGCGTGAAACTTGGTGGAAGACGCTGACCAGTCGTGTTGGAATCAAAACAGCGGGGACCCTGCGCCATGTCGCGACTGATCGTGAAGAATCTCCCGAATGGGATGAAGGAGGAGCGTTTCAGGCAGCTGTTTGCCGCCTTCGGCACGCTGACAGACTGCAGCCTGAAGTTCACCAAAGATGGCAAGTTCCGCAAGTTTGGTTTTATTGGCTTCAAGTCCGAGGAAGAGGCCCAGAAGGCACAGAAGCATTTCAACAAGAGCTTCATCGACACATCCCGGATCACAGTGGAGTTCTGCAAGTCATTCGGGGACCCGGCCAAACCCAGAGCCTGGAGCAAACATGCCCAGAAACCAAGCCAGCCCAAGCAGCCTCCAAAAGACTCTACTACTCCAGAAATTAAGAAAGATGAGAAGAAGAAAAAGGTGGCAGGTCAACTGGAGAAGCTGAAGGAGGATACAGAGTTCCAGGAGTTTCTGTCAGTTCATCAGAGGCGGGCGCAGGCAGCCACTTGGGCGAATGATGGCCTGGATGCTGAGCCCTCGAAAGGGAAGAGCAAGCCGGCCAGTGACTACCTGAACTTCGACTCCGATTCTGGGCAGGAGAGTGAGGAGGAGGGAGCCGGGGAGGACCTGGAAGAAGAGGCAAGCCTCGAACCAAAGGCAGCTGTGCAGAAGGAGCTGTCGGACATGGATTACCTGAAATCCAAGATGGTGAAGGCTGGGTCGTCCTCTTCCTCGGAGGAAGAGGAAAGTGAAGATGAAGCCGTGCACTGTGATGAAGGGAGTGAGGCCGAGGAAGAGGATTCCTCCGCCACCCCAGTCCTGCAGGAAAGAGACAGCAAGGGTGCAGGCCAAGAGCAAGGGATGCCAGCTGGGAAAAAGAGACCACCGGAGGCCAGAGCCGAGACAGAGAAACCAGCAAACCAGAAGGAACCCACCACCTGCCACACCGTGAAGCTGCGGGGAGCCCCGTTCAATGTCACAGAGAAAAATGTTATGGAATTCCTGGCACCCCTGAAACCAGTGGCCATTCGAATTGTGAGAAACGCTCATGGGAATAAAACAGGTGGGCGCTACATCGAGGTGTTCAGGGAAAAGAACGTCCCCACCACCAAGGGTGCACCAAAGAATACCACCAAATCCTGGCAAGGCCGGATACTCGGGGAGAACGAAGAGGAGGAGGACCTGGCCGAATCCGGAAGGCTCTTTGTACGGAACCTGCCCTACACCAGCACCGAGGAGGATCTGGAGAAGCTCTTCTCCAAATATGGTCCCCTGTCTGAGCTCCACTACCCCATCGACAGCCTGACCAAGAAACCCAAGGGTTTTGCATTCATCACCTTCATGTTCCCTGAGCACGCTGTGAAGGCCTACTCGGAGGTGGACGGGCAGGTATTCCAGGGCAGGATGCTCCACGTGTTACCATCTACCATCAAGAAGGAAGCCAGCGAGGATGCCAGTGCCCTGGGATCGTCGTCCTACAAGAAGAAGAAGGAGGCCCAGGACAAAGCCAACAGTGCCAGCTCTCACAACTGGAACACACTATTCATGGGGCCGAATGCCGTGGCCGATGCCATCGCACAGAAGTACAACGCCACCAAGAGTCAAGTGTTTGACCACGAGACCAAGGGCAGCGTGGCCGTGCGCGTGGCTCTGGGGGAAACCCAGCTCGTCCAGGAAGTGCGGCGTTTTCTCATAGACAACGGGGTCAGCCTGGATTCCTTCAGCCAGGCTGCAGCAGAGCGAAGCAAGACTGTGATTCTGGTCAAGAACCTCCCGGCAGGCACCCTGGCGGCCCAGCTGCAGGAGACCTTCGGCCATTTTGGCAGCCTGGGCCGCGTGCTGCTGCCAGAGGGCGGAATCACTGCCATCGTGGAGTTCCTGGAGCCCCTGGAGGCCCGCAAGGCCTTCAGGCATCTGGCCTATTCCAAGTTCCATCATGTCCCCCTCTATCTGGAGTGGGCTCCAGTTGGCGTCTTCTCCAGCACAGCCCCACAGAAGAAAAAGCTCCAAGACACACCTTCAGAACCCATGGAAAAGGACCCAGCAGAGCCAGAAACAGTGCCTGATGGCGAAACCCCAGAAGATGAAAATCCAACAGAGGAAGGAGCAGACAACTCTTCAGCAAAGATGGAAGAGGAGGAGGAGGAAGAGGAAGAAGAAGAAGAGAGCCTCCCAGGATGTACTCTGTTTATTAAGAATCTCAATTTTGACACAACAGAAGAGAAGCTGAAGGAAGTGTTTTCAAAAGTGGGGACAGTGAAGAGCTGCTCCATCTCCAAGAAGAAGAACAAAGCAGGAGTGCTCCTTTCCATGGGGTTTGGATTTGTGGAATACAGGAAGCCGGAGCAAGCCCAGAAAGCTCTCAAGCAGCTCCAGGGTCACGTCGTGGACGGCCACAAGCTGGAAGTGAGGATCTCGGAACGAGCCACTAAGCCAGCCGTGACATTGGCTCGGAAGAAACAAGTTCCCAGAAAGCAGACCACCTCCAAGATCCTGGTGCGGAACATCCCCTTCCAGGCCCACAGCCGGGAGATCCGAGAGCTCTTCAGCACCTTTGGGGAGTTGAAGACGGTCCGCCTGCCAAAGAAGATGACTGGGACAGGCACACACAGAGGCTTCGGCTTTGTGGACTTCCTCACCAAGCAGGATGCGAAGAGAGCCTTCAACGCCCTGTGTCACAGCACCCACTTGTACGGGCGGAGGCTGGTGCTGGAGTGGGCCGACTCCGAGGTGACCCTGCAGGCCCTGCGGCGGAAGACGGCCGCTCACTTTCACGAGCCCCCGAAGAAAAAGCGGTCTGTGGTGTTGGACGAGATCCTGGAGCAGCTGGAAGGCAGTGACAGCGACAGCGAGGAGCAGACCCTTCAGCTGTGAGCTGGCACCGAGAGGGTGTGTGGCTCCGGGGCCCTGGGGACCGGGACAGCCGCTCCAGCTTCTGCACTCACCACCATGTGGGCTGGGGGGCGGGGCGGGGAGCGGCAGGCGGCCCCACCCTGCACTGGTCCAAGGTCGGAGGAGACAGGGGATGAGGAAGGCCTCAGGCCACTGCCCAGCGGCCCAGGCATCCTGGGTTTCACCAGTGACGCGTTCTAGCAGACACTGACTGCGCACCTGCTCTGTAGCAGACACGGAAGAGTCCAAGGGAGCAGCCACGTTAGGAAGAGAGACTTGGGAACAGCTACACAGGGAGCTAGAACCCCTGCTCCCCCTGTCCCCACCCCAGGAGAGTAAGGGGACGAGGGCCAGCTCTCTGGCATCAGGCTGCTTGGACATGAAACCCCGTCTCCAAGCTCAAGCTGGGAGACCCTGGCCCAGTTTCCTTATCTCCTTGGGCCCAGCCTTCCCCTTGCTAGCTAGTTCTTACTTCATAAGGTTTTAGAGAGAAATAAACGCAGTAATGCATGAAGAGTGCCGGGCATGGTGCTGAGCCCTGTTCCTGCTCTCCCTCCAGGGCTGCTGAGCTAGAATTCCCACCTATGTCTTTCCAAGGGACTGTTCACGGCTTGGGACTTGGTCTCTGTCCTGCCCCATCCTCGTCACTTGGGACCACGAGCCCTGGTTCAGTCACCCAGGGAAGCCTCCCAGCGGCTCATGAAGCATCGAGCTCCAAGCCCAGATGCCAAGCTCCCTGGCTGAGCTGAATGATGTCACTCATGGTGGACGCGTTCTGCTCACGGGCCCAGAGCCCTGTGAAATGCATCAAGGTCCTCTCCGCTGGCCAGCAGCATCCCCAGGCTTCTCTCAGGCGCCCGTGTTCACATTTTCTCCAGCCTGAGACGCAGCCTCCCGCCTGGAAGGGCCTGTGCCAGCACCAGGCAGAGGGCAAGACGGAGAGGGCAGAGCAAGAACTGCACTGCATCTCACTGCAGTCTGAATCTAGACATCGCCATTCCCCGAGGTGCGACCTCAGACTAATGACATCCTGGCTGAGCCTCTGTTTTTCTCTCTAGGAAATGGGGGTGATAATTGTGCCTACCTCAGATAGACAGTGCCAGAATTAAGTGAGTCAAGCCAAGTAAAGCCCAGAGAAGATTCTCATCAGCA	0.514003	0	0	0	0	0	0	0	0	0	0	0	0
TALONT000283532	ENSG00000075624	ACTB	TALONT000283532	coding	ACCGCCGAGACCGCGTCCGCCCCGCGAGCACAGAGCCTCGCCTTTGCCGATCCGCCGCCCGTCCACACCCGCCGCCAGCTCACCATGGATGATGATATCGCCGCGCTCGTCGTCGACAACGGCTCCGGCATGTGCAAGGCCGGCTTCGCGGGCGACGATGCCCCCCGGGCCGTCTTCCCCTCCATCGTGGGGCGCCCCAGGCACCAGGTAGGGGAGCTGGCTGGGTGGGGCAGCCCCGGGAGCGGGCGGGAGGCAAGGGCGCTTTCTCTGCACAGGAGCCTCCCGGTTTCCGGGGTGGGGGCTGCGCCCGTGCTCAGGGCTTCTTGTCCTTTCCTTCCCAGGGCGTGATGGTGGGCATGGGTCAGAAGGATTCCTATGTGGGCGACGAGGCCCAGAGCAAGAGAGGCATCCTCACCCTGAAGTACCCCATCGAGCACGGCATCGTCACCAACTGGGACGACATGGAGAAAATCTGGCACCACACCTTCTACAATGAGCTGCGTGTGGCTCCCGAGGAGCACCCCGTGCTGCTGACCGAGGCCCCCCTGAACCCCAAGGCCAACCGCGAGAAGATGACCCAGATCATGTTTGAGACCTTCAACACCCCAGCCATGTACGTTGCTATCCAGGCTGTGCTATCCCTGTACGCCTCTGGCCGTACCACTGGCATCGTGATGGACTCCGGTGACGGGGTCACCCACACTGTGCCCATCTACGAGGGGTATGCCCTCCCCCATGCCATCCTGCGTCTGGACCTGGCTGGCCGGGACCTGACTGACTACCTCATGAAGATCCTCACCGAGCGCGGCTACAGCTTCACCACCACGGCCGAGCGGGAAATCGTGCGTGACATTAAGGAGAAGCTGTGCTACGTCGCCCTGGACTTCGAGCAAGAGATGGCCACGGCTGCTTCCAGCTCCTCCCTGGAGAAGAGCTACGAGCTGCCTGACGGCCAGGTCATCACCATTGGCAATGAGCGGTTCCGCTGCCCTGAGGCACTCTTCCAGCCTTCCTTCCTGGGCATGGAGTCCTGTGGCATCCACGAAACTACCTTCAACTCCATCATGAAGTGTGACGTGGACATCCGCAAAGACCTGTACGCCAACACAGTGCTGTCTGGCGGCACCACCATGTACCCTGGCATTGCCGACAGGATGCAGAAGGAGATCACTGCCCTGGCACCCAGCACAATGAAGATCAAGATCATTGCTCCTCCTGAGCGCAAGTACTCCGTGTGGATCGGCGGCTCCATCCTGGCCTCGCTGTCCACCTTCCAGCAGATGTGGATCAGCAAGCAGGAGTATGACGAGTCCGGCCCCTCCATCGTCCACCGCAAATGCTTCTAGGCGGACTATGACTTAGTTGCGTTACACCCTTTCTTGACAAAACCTAACTTGCGCAGAAAACAAGATGAGATTGGCATGGCTTTATTTGTTTTTTTTGTTTTGTTTTGGTTTTTTTTTTTTTTTTGGCTTGACTCAGGATTTAAAAACTGGAACGGTGAAGGTGACAGCAGTCGGTTGGAGCGAGCATCCCCCAAAGTTCACAATGTGGCCGAGGACTTTGATTGCACATTGTTGTTTTTTTAATAGTCATTCCAAATATGAGATGCGTTGTTACAGGAAGTCCCTTGCCATCCTAAAAGCCACCCCACTTCTCTCTAAGGAGAATGGCCCAGTCCTCTCCCAAGTCCACACAGGGGAGGTGATAGCATTGCTTTCGTGTAAATTATGTAATGCAAAATTTTTTTAATCTTCGCCTTAATACTTTTTTATTTTGTTTTATTTTGAATGATGAGCCTTCGTGCCCCCCCTTCCCCCTTTTTTGTCCCCCAACTTGAGATGTATGAAGGCTTTTGGTCTCCCTGGGAGTGGGTGGAGGCAGCCAGGGCTTACCTGTACACTGACTTGAGACCAGTTGAATAAAAGTGCACACCTT	0.390588	7.59297	9.39245	6.28075	8.57968	4.46033	3.90302	7.69288	10.0996	4.87331	4.50792	6.96957	8.0695
TALONT000283533	ENSG00000162434	JAK1	TALONT000283533	coding	GGTGCGTCGCTGAGCGCAGGCCGCGGCGGCCGCGGAGTATCCTGGAGCTGCAGACAGTGCGGGCCTGCGCCCAGTCCCGGCTGTCCTCGCCGCGACCCCTCCTCAGCCCTGGGCGCGCGCACGCTGGGGCCCCGCGGGGCTGGCCGCCTAGCGAGCCTGCCGGTCGACCCCAGCCAGCGCAGCGACGGGGCGCTGCCTGGCCCAGGCGCACACGGAAGTGCGCTTCTCTGAAGTAGCTTTGGAAAGTAGAGAAGAAAATCCAGTTTGCTTCTTGGAGAACACTGGACAGCTGAATAAATGCAGGTATCTCTCCTCTTTGTCACAACCTCTTTGCCCTGTATGACGAGAACACCAAGCTCTGGTATGCTCCAAATCGCACCATCACCGTTGATGACAAGATGTCCCTCCGGCTCCACTACCGGATGAGGTTCTATTTCACCAATTGGCATGGAACCAACGACAATGAGCAGTCAGTGTGGCGTCATTCTCCAAAGAAGCAGAAAAATGGCTACGAGAAAAAAAAGATTCCAGATGCAACCCCTCTCCTTGATGCCAGCTCACTGGAGTATCTGTTTGCTCAGGGACAGTATGATTTGGTGAAATGCCTGGCTCCTATTCGAGACCCCAAGACCGAGCAGGATGGACATGATATTGAGAACGAGTGTCTAGGGATGGCTGTCCTGGCCATCTCACACTATGCCATGATGAAGAAGATGCAGTTGCCAGAACTGCCCAAGGACATCAGCTACAAGCGATATATTCCAGAAACATTGAATAAGTCCATCAGACAGAGGAACCTTCTCACCAGGATGCGGATAAATAATGTTTTCAAGGATTTCCTAAAGGAATTTAACAACAAGACCATTTGTGACAGCAGCGTGTCCACGCATGACCTGAAGGTGAAATACTTGGCTACCTTGGAAACTTTGACAAAACATTACGGTGCTGAAATATTTGAGACTTCCATGTTACTGATTTCATCAGAAAATGAGATGAATTGGTTTCATTCGAATGACGGTGGAAACGTTCTCTACTACGAAGTGATGGTGACTGGGAATCTTGGAATCCAGTGGAGGCATAAACCAAATGTTGTTTCTGTTGAAAAGGAAAAAAATAAACTGAAGCGGAAAAAACTGGAAAATAAACACAAGAAGGATGAGGAGAAAAACAAGATCCGGGAAGAGTGGAACAATTTTTCTTACTTCCCTGAAATCACTCACATTGTAATAAAGGAGTCTGTGGTCAGCATTAACAAGCAGGACAACAAGAAAATGGAACTGAAGCTCTCTTCCCACGAGGAGGCCTTGTCCTTTGTGTCCCTGGTAGATGGCTACTTCCGGCTCACAGCAGATGCCCATCATTACCTCTGCACCGACGTGGCCCCCCCGTTGATCGTCCACAACATACAGAATGGCTGTCATGGTCCAATCTGTACAGAATACGCCATCAATAAATTGCGGCAAGAAGGAAGCGAGGAGGGGATGTACGTGCTGAGGTGGAGCTGCACCGACTTTGACAACATCCTCATGACCGTCACCTGCTTTGAGAAGTCTGAGCAGGTGCAGGGTGCCCAGAAGCAGTTCAAGAACTTTCAGATCGAGGTGCAGAAGGGCCGCTACAGTCTGCACGGTTCGGACCGCAGCTTCCCCAGCTTGGGAGACCTCATGAGCCACCTCAAGAAGCAGATCCTGCGCACGGATAACATCAGCTTCATGCTAAAACGCTGCTGCCAGCCCAAGCCCCGAGAAATCTCCAACCTGCTGGTGGCTACTAAGAAAGCCCAGGAGTGGCAGCCCGTCTACCCCATGAGCCAGCTGAGTTTCGATCGGATCCTCAAGAAGGATCTGGTGCAGGGCGAGCACCTTGGGAGAGGCACGAGAACACACATCTATTCTGGGACCCTGATGGATTACAAGGATGACGAAGGAACTTCTGAAGAGAAGAAGATAAAAGTGATCCTCAAAGTCTTAGACCCCAGCCACAGGGATATTTCCCTGGCCTTCTTCGAGGCAGCCAGCATGATGAGACAGGTCTCCCACAAACACATCGTGTACCTCTATGGCGTCTGTGTCCGCGACGTGGAGAATATCATGGTGGAAGAGTTTGTGGAAGGGGGTCCTCTGGATCTCTTCATGCACCGGAAAAGCGATGTCCTTACCACACCATGGAAATTCAAAGTTGCCAAACAGCTGGCCAGTGCCCTGAGCTACTTGGAGGATAAAGACCTGGTCCATGGAAATGTGTGTACTAAAAACCTCCTCCTGGCCCGTGAGGGCATCGACAGTGAGTGTGGCCCATTCATCAAGCTCAGTGACCCCGGCATCCCCATTACGGTGCTGTCTAGGCAAGAATGCATTGAACGAATCCCATGGATTGCTCCTGAGTGTGTTGAGGACTCCAAGAACCTGAGTGTGGCTGCTGACAAGTGGAGCTTTGGAACCACGCTCTGGGAAATCTGCTACAATGGCGAGATCCCCTTGAAAGACAAGACGCTGATTGAGAAAGAGAGATTCTATGAAAGCCGGTGCAGGCCAGTGACACCATCATGTAAGGAGCTGGCTGACCTCATGACCCGCTGCATGAACTATGACCCCAATCAGAGGCCTTTCTTCCGAGCCATCATGAGAGACATTAATAAGCTTGAAGAGCAGAATCCAGATATTGTTTCAGAAAAAAAACCAGCAACTGAAGTGGACCCCACACATTTTGAAAAGCGCTTCCTAAAGAGGATCCGTGACTTGGGAGAGGGCCACTTTGGGAAGGTTGAGCTCTGCAGGTATGACCCCGAAGGGGACAATACAGGGGAGCAGGTGGCTGTTAAATCTCTGAAGCCTGAGAGTGGAGGTAACCACATAGCTGATCTGAAAAAGGAAATCGAGATCTTAAGGAACCTCTATCATGAGAACATTGTGAAGTACAAAGGAATCTGCACAGAAGACGGAGGAAATGGTATTAAGCTCATCATGGAATTTCTGCCTTCGGGAAGCCTTAAGGAATATCTTCCAAAGAATAAGAACAAAATAAACCTCAAACAGCAGCTAAAATATGCCGTTCAGATTTGTAAGGGGATGGACTATTTGGGTTCTCGGCAATACGTTCACCGGGACTTGGCAGCAAGAAATGTCCTTGTTGAGAGTGAACACCAAGTGAAAATTGGAGACTTCGGTTTAACCAAAGCAATTGAAACCGATAAGGAGTATTACACCGTCAAGGATGACCGGGACAGCCCTGTGTTTTGGTATGCTCCAGAATGTTTAATGCAATCTAAATTTTATATTGCCTCTGACGTCTGGTCTTTTGGAGTCACTCTGCATGAGCTGCTGACTTACTGTGATTCAGATTCTAGTCCCATGGCTTTGTTCCTGAAAATGATAGGCCCAACCCATGGCCAGATGACAGTCACAAGACTTGTGAATACGTTAAAAGAAGGAAAACGCCTGCCGTGCCCACCTAACTGTCCAGATGAGGTTTATCAACTTATGAGGAAATGCTGGGAATTCCAACCATCCAATCGGACAAGCTTTCAGAACCTTATTGAAGGATTTGAAGCACTTTTAAAATAAGAAGCATGAATAACATTTAAATTCCACAGATTATCAAGTCCTTCTCCTGCAACAAATGCCCAAGTCATTTTTTAAAAATTTCTAATGAAAGAAGTTTGTGTTCTGTCCAAAAAGTCACTGAACTCATACTTCAGTACATATACATGTATAAGGCACACTGTAGTGCTTAATATGTGTAAGGACTTCCTCTTTAAATTTGGTACCAGTAACTTAGTGACACATAATGACAACCAAAATATTTGAAAGCACTTAAGCACTCCTCCTTGTGGAAAGAATATACCACCATTTCATCTGGCTAGTTCACCATCACAACTGCATTACCAAAAGGGGATTTTTGAAAACGAGGAGTTGACCAAAATAATATCTGAAGATGATTGCTTTTCCCTGCTGCCAGCTGATCTGAAATGTTTTGCTGGCACATTAATCATAGATAAAGAAAGATTGATGGACTTAGCCCTCAAATTTCAGTATCTATACAGTACTAGACCATGCATTCTTAAAATATTAGATACCAGGTAGTATATATTGTTTCTGTACAAAAATGACTGTATTCTCTCACCAGTAGGACTTAAACTTTGTTTCTCCAGTGGCTTAGCTCCTGTTCCTTTGGGTGATCACTAGCACCCATTTTTGAGAAAGCTGGTTCTACATGGGGGGATAGCTGTGGAATAGATAATTTGCTGCATGTTAATTCTCAAGAACTAAGCCTGTGCCAGTGCTTTCCTAAGCAGTATACCTTTAATCAGAACTCATTCCCAGAACCTGGATGCTATTACACATGCTTTTAAGAAACGTCAATGTATATCCTTTTATAACTCTACCACTTTGGGGCAAGCTATTCCAGCACTGGTTTTGAATGCTGTATGCAACCAGTCTGAATACCACATACGCTGCACTGTTCTTAGAGGGTTTCCATACTTACCACCGATCTACAAGGGTTGATCCCTGTTTTTACCATCAATCATCACCCTGTGGTGCAACACTTGAAAGACCCGGCTAGAGGCACTATGGACTTCAGGATCCACTAGACAGTTTTCAGTTTGCTTGGAGGTAGCTGGGTAATCAAAAATGTTTAGTCATTGATTCAATGTGAACGATTACGGTCTTTATGACCAAGAGTCTGAAAATCTTTTTGTTATGCTGTTTAGTATTCGTTTGATATTGTTACTTTTCACCTGTTGAGCCCAAATTCAGGATTGGTTCAGTGGCAGCAATGAAGTTGCCATTTAAATTTGTTCATAGCCTACATCACCAAGGTCTCTGTGTCAAACCTGTGGCCACTCTATATGCACTTTGTTTACTCTTTATACAAATAAATATACTAAAGACTTTA	0.571584	0	0	0	0	0.148784	0	0	0	0	0	0	0
TALONT000283534	ENSG00000084234	APLP2	TALONT000283534	coding	AGATGCTTCTGGGTCGCGGTGTGCTAAGCGAGGAGTCCGAGTGTGTGAGCTTGAGAGCCGCGCGCTAGAGCGACCCGGCGAGGGATGGCGGCCACCGGGACCGCGGCCGCCGCAGCCACGGGCAGGCTCCTGCTTCTGCTGCTGGTGGGGCTCACGGCGCCTGCCTTGGCGCTGGCCGGCTACATCGAGGCTCTTGCAGCCAATGCCGGAACAGGATTTGCTGTTGCTGAGCCTCAAATCGCAATGTTTTGTGGGAAGTTAAATATGCATGTGAACATTCAGACTGGGAAATGGGAACCTGATCCAACAGGCACCAAGAGCTGCTTTGAAACAAAAGAAGAAGTTCTTCAGTACTGTCAGGAGATGTATCCAGAGCTACAGATCACAAATGTGATGGAGGCAAACCAGCGGGTTAGTATTGACAACTGGTGCCGGAGGGACAAAAAGCAATGCAAGAGTCGCTTTGTTACACCTTTCAAGTGTCTCGTGGGTGAATTTGTAAGTGATGTCCTGCTAGTTCCAGAAAAGTGCCAGTTTTTCCACAAAGAGCGGATGGAGGTGTGTGAGAATCACCAGCACTGGCACACGGTAGTCAAAGAGGCATGTCTGACTCAGGGAATGACCTTATATAGCTACGGCATGCTGCTCCCATGTGGGGTAGACCAGTTCCATGGCACTGAATATGTGTGCTGCCCTCAGACAAAGATTATTGGATCTGTGTCAAAAGAAGAGGAAGAGGAAGATGAAGAGGAAGAGGAAGAGGAAGATGAAGAGGAAGACTATGATGTTTATAAAAGTGAATTTCCTACTGAAGCAGATCTGGAAGACTTCACAGAAGCAGCTGTGGATGAGGATGATGAGGATGAGGAAGAAGGGGAGGAAGTGGTGGAGGACCGAGATTACTACTATGACACCTTCAAAGGAGATGACTACAATGAGGAGAATCCTACTGAACCCGGCAGCGACGGCACCATGTCAGACAAGGAAATTACTCATGATGTCAAAGTTCCTCCAACTCCTCTGCCAACCAATGATGTTGATGTGTATTTCGAGACCTCTGCAGATGATAATGAGCATGCTCGCTTCCAGAAGGCTAAGGAGCAGCTGGAGATTCGGCACCGCAACCGAATGGACAGGGTAAAGAAGGAATGGGAAGAGGCAGAGCTTCAAGCTAAGAACCTCCCCAAAGCAGAGAGGCAGACTCTGATTCAGCACTTCCAAGCCATGGTTAAAGCTTTAGAGAAGGAAGCAGCCAGTGAGAAGCAGCAGCTGGTGGAGACCCACCTGGCCCGAGTGGAAGCTATGCTGAATGACCGCCGTCGGATGGCTCTGGAGAACTACCTGGCTGCCTTGCAGTCTGACCCGCCACGGCCTCATCGCATTCTCCAGGCCTTACGGCGTTATGTCCGTGCTGAGAACAAAGATCGCTTACATACCATCCGTCATTACCAGCATGTGTTGGCTGTTGACCCAGAAAAGGCGGCCCAGATGAAATCCCAGGTGATGACACATCTCCACGTGATTGAAGAAAGGAGGAACCAAAGCCTCTCTCTGCTCTACAAAGTACCTTATGTAGCCCAAGAAATTCAAGAGGAAATTGATGAGCTCCTTCAGGAGCAGCGTGCAGATATGGACCAGTTCACTGCCTCAATCTCAGAGACCCCTGTGGACGTCCGGGTGAGCTCTGAGGAGAGTGAGGAGATCCCACCGTTCCACCCCTTCCACCCCTTCCCAGCCCTACCTGAGAACGAAGACACTCAGCCGGAGTTGTACCACCCAATGAAAAAAGGATCTGGAGTGGGAGAGCAGGATGGGGGACTGATCGGTGCCGAAGAGAAAGTGATTAACAGTAAGAATAAAGTGGATGAAAACATGGTCATTGACGAGACTCTGGATGTTAAGGAAATGATTTTCAATGCCGAGAGAGTTGGAGGCCTCGAGGAAGAGCGGGAATCCGTGGGCCCACTGCGGGAGGACTTCAGTCTGAGTAGCAGTGCTCTCATTGGCCTGCTGGTCATCGCAGTGGCCATTGCCACGGTCATCGTCATCAGCCTGGTGATGCTGAGGAAGAGGCAGTATGGCACCATCAGCCACGGGATCGTGGAGGTTGATCCAATGCTCACCCCAGAAGAGCGTCACCTGAACAAGATGCAGAACCATGGCTATGAGAACCCCACCTACAAATACCTGGAGCAGATGCAGATTTAGGTGGCAGGGAGCGCGGCAGCCCTGGCGGAGGGATGCAGGTGGGCCGGAAGATCCCACGATTCCGATCGACTGCCAAGCAGCAGCCGCTGCCAGGGGCTGCGTCTGACATCCTGACCTCCTGGACTGTAGGACTATATAAAGTACTACTGTAGAACTGCAATTTCCATTCTTTTAAATGGGTGAAAAATGGTAATATAACAATATATGATATATAAACCTTAAATGAAAAAAATGATCTATTGCAGATATTTGATGTAGTTTTCTTTTTTAAATTAATCAGAAACCCCACTTCCATTGTATTGTCTGACACATGCTCTCAATATATAATAAATGGGAAATGTCGATTTTCAATAATAGACTTATATGCAGGCTGTCGTTCCGGTTATGTTGTGTAAGTCAACTCTTCAGCCTCATTCACTGTCCTGGCTTTTATTTAAAGAAAAAAAAGGCAGTATTCCCTTTTTAAATGAGCTTTCAGGAAGTTGCTGAGAAATGGGGTGGAATAGGGAACTGTAATGGCCACTGAAGCACGTGAGAGACCCTCGCAAAATGATGTGAAAGGACCAGTTTCTTGAAGTCCAGTGTTTCCACGGCTGGATACCTGTGTGTCTCCATAAAAGTCCTGTCACCAAGGACGTTAAAGGCATTTTATTCCAGCGTCTTCTAGAGAGCTTAGTGTATACAGATGAGGGTGTCCGCTGCTGCTTTCCTTCGGAATCCAGTGCTTCCACAGAGATTAGCCTGTAGCTTATATTTGACATTCTTCACTGTCTGTTGTTTACCTACCGTAGCTTTTTACCGTTCACTTCCCCTTCCAACTATGTCCAGATGTGCAGGCTCCTCCTCTCTGGACTTTCTCCAAAGGCACTGACCCTCGGCCTCTACTTTGTCCCCTCACCTCCACCCCCTCCTGTCACCGGCCTTGTGACATTCACTCAGAGAAGACCACACCAAGGAGGCGGCCGCTGGCCCAGGAGAGAACACGGGGAGGTTTGTTTGTGTGAAAGGAAAGTAGTCCAGGCTGTCCCTGAAACTGAGTCTGTGGACACTGTGGAAAGCTTTGAACAATTGTGTTTTCGTCACAGGAGTCTTTGTAATGCTTGTACAGTTGATGTCGATGCTCACTGCTTCTGCTTTTTCTTTCTTTTTATTTTAAATCTGAAGGTTCTGGTAACCTGTGGTGTATTTTTATTTTCCTGTGACTGTTTTTGTTTTGTTTTTTTCCTTTTTCCTCCCCTTTGACCCTATTCATGTCTCTACCCACTATGCACAGATTAAACTTCACCTACAAACTCCTTAATATGATCTGTGGAGAATGTACACAGTTTAAACACATCAATAAATACTTTAACTTCC	0.447468	0	0	0	0	0	0	0	0	0	0	0	0
TALONT000283535	ENSG00000122965	RBM19	TALONT000283535	coding	GGCTCGGTAAAGATGGCGGCGCCCAGGGCGGTAGCGTGAAACTTGGTGGAAGACGCTGACCAGTCGTGTTGGAATCAAAACAGCGGGGACCCTGCGCCATGTCGCGACTGATCGTGAAGAATCTCCCGAATGGGATGAAGGAGGAGCGTTTCAGGCAGCTGTTTGCCGCCTTCGGCACGCTGACAGACTGCAGCCTGAAGTTCACCAAAGATGGCAAGTTCCGCAAGTTTGGTTTTATTGGCTTCAAGTCCGAGGAAGAGGCCCAGAAGGCACAGAAGCATTTCAACAAGAGCTTCATCGACACATCCCGGATCACAGTGGAGTTCTGCAAGTCATTCGGGGACCCGGCCAAACCCAGAGCCTGGAGCAAACATGCCCAGAAACCAAGCCAGCCCAAGCAGCCTCCAAAAGACTCTACTACTCCAGAAATTAAGAAAGATGAGAAGAAGAAAAAGGTGGCAGGTCAACTGGAGAAGCTGAAGGAGGATACAGAGTTCCAGGAGTTTCTGTCAGTTCATCAGAGGCGGGCGCAGGCAGCCACTTGGGCGAATGATGGCCTGGATGCTGAGCCCTCGAAAGGGAAGAGCAAGCCGGCCAGTGACTACCTGAACTTCGACTCCGATTCTGGGCAGGAGAGTGAGGAGGAGGGAGCCGGGGAGGACCTGGAAGAAGAGGCAAGCCTCGAACCAAAGGCAGCTGTGCAGAAGGAGCTGTCGGACATGGATTACCTGAAATCCAAGATGGTGAAGGCTGGGTCGTCCTCTTCCTCGGAGGAAGAGGAAAGTGAAGATGAAGCCGTGCACTGTGATGAAGGGAGTGAGGCCGAGGAAGAGGATTCCTCCGCCACCCCAGTCCTGCAGGAAAGAGACAGCAAGGGTGCAGGCCAAGAGCAAGGGATGCCAGCTGGGAAAAAGAGACCACCGGAGGCCAGAGCCGAGACAGAGAAACCAGCAAACCAGAAGGAACCCACCACCTGCCACACCGTGAAGCTGCGGGGAGCCCCGTTCAATGTCACAGAGAAAAATGTTATGGAATTCCTGGCACCCCTGAAACCAGTGGCCATTCGAATTGTGAGAAACGCTCATGGGAATAAAACAGGATACATCTTTGTGGATTTCAGCAATGAAGAGGAAGTGAAGCAAGCTCTGAAATGCAACCGGGAGTACATGGGTGGGCGCTACATCGAGGTGTTCAGGGAAAAGAACGTCCCCACCACCAAGGGTGCACCAAAGAATACCACCAAATCCTGGCAAGGCCGGATACTCGGGGAGAACGAAGAGGAGGAGGACCTGGCCGAATCCGGAAGGCTCTTTGTACGGAACCTGCCCTACACCAGCACCGAGGAGGATCTGGAGAAGCTCTTCTCCAAATATGGTCCCCTGTCTGAGCTCCACTACCCCATCGACAGCCTGACCAAGAAACCCAAGGGTTTTGCATTCATCACCTTCATGTTCCCTGAGCACGCTGTGAAGGCCTACTCGGAGGTGGACGGGCAGGTATTCCAGGGCAGGATGCTCCACGTGTTACCATCTACCATCAAGAAGGAAGCCAGCGAGGATGCCAGTGCCCTGGGATCGTCGTCCTACAAGAAGAAGAAGGAGGCCCAGGACAAAGCCAACAGTGCCAGCTCTCACAACTGGAACACACTATTCATGGGGCCGAATGCCGTGGCCGATGCCATCGCACAGAAGTACAACGCCACCAAGAGTCAAGTGTTTGACCACGAGACCAAGGGCAGCGTGGCCGTGCGCGTGGCTCTGGGGGAAACCCAGCTCGTCCAGGAAGTGCGGCGTTTTCTCATAGACAACGGGGTCAGCCTGGATTCCTTCAGCCAGGCTGCAGCAGAGCGAAGCAAGACTGTGATTCTGGTCAAGAACCTCCCGGCAGGCACCCTGGCGGCCCAGCTGCAGGAGACCTTCGGCCATTTTGGCAGCCTGGGCCGCGTGCTGCTGCCAGAGGGCGGAATCACTGCCATCGTGGAGTTCCTGGAGCCCCTGGAGGCCCGCAAGGCCTTCAGGCATCTGGCCTATTCCAAGTTCCATCATGTCCCCCTCTATCTGGAGTGGGCTCCAGTTGGCGTCTTCTCCAGCACAGCCCCACAGAAGAAAAAGCTCCAAGACACACCTTCAGAACCCATGGAAAAGGACCCAGCAGAGCCAGAAACAGTGCCTGATGGCGAAACCCCAGAAGATGAAAATCCAACAGAGGAAGGAGCAGACAACTCTTCAGCAAAGATGGAAGAGGAGGAGGAGGAAGAGGAAGAAGAAGAAGAGAGCCTCCCAGGATGTACTCTGTTTATTAAGAATCTCAATTTTGACACAACAGAAGAGAAGCTGAAGGAAGTGTTTTCAAAAGTGGGGACAGTGAAGAGCTGCTCCATCTCCAAGAAGAAGAACAAAGCAGGAGTGCTCCTTTCCATGGGGTTTGGATTTGTGGAATACAGGAAGCCGGAGCAAGCCCAGAAAGCTCTCAAGCAGCTCCAGGGTCACGTCGTGGACGGCCACAAGCTGGAAGTGAGGATCTCGGAACGAGCCACTAAGCCAGCCGTGACATTGGCTCGGAAGAAACAAGTTCCCAGAAAGCAGACCACCTCCAAGATCCTGGTGCGGAACATCCCCTTCCAGGCCCACAGCCGGGAGATCCGAGAGCTCTTCAGCACCTTTGGGGAGTTGAAGACGGTCCGCCTGCCAAAGAAGATGACTGGGACAGGCACACACAGAGGCTTCGGCTTTGTGGACTTCCTCACCAAGCAGGATGCGAAGAGAGCCTTCAACGCCCTGTGTCACAGCACCCACTTGTACGGGCGGAGGCTGGTGCTGGAGTGGGCCGACTCCGAGGTGACCCTGCAGGCCCTGCGGCGGAAGACGGCCGCTCACTTTCACGAGCCCCCGAAGAAAAAGCGGTCTGTGGTGTTGGACGAGATCCTGGAGCAGCTGGAAGGCAGTGACAGCGACAGCGAGGAGCAGACCCTTCAGCTGTGAGCTGGCACCGAGAGGGAAATGGGGGTGATAATTGTGCCTACCTCAGATAGACAGTGCCAGAATTAAGTGAGTCAAGCCAAGTAAAGCCCAGAGAAGATTCTCATCAGCA	0.644295	10.8925	11.1948	10.1463	19.0208	18.1601	13.1741	16.2046	10.9151	25.2347	7.68655	6.44502	6.82243
TALONT000283536	ENSG00000108406	DHX40	TALONT000283536	coding	GTCTTTCCCCTCCCATCTCCTCAGATCGGTGGACGTGCTCGCCTCCACTCGGGGCCAGGTCTATGTCCCGGTTTCCCGCAGTCGCGGGCAGGGCGCCAAGGCGGCAGGAGGAGGGTGAGCGGTCAAGAGACCTCCAGGAAGAGCGGCTCTCGGCTGTTTGCATCGCCGATAGAGGTGCGGTCCGCGGGACGAAGAGAAAGGATGCACGTCCCAGGAGGGAGGAACTACTCCAACTTTTCCTATTCAGAAACAAAGAAAAAAGATTATTCAAGCTGTGAGGGACAATTCATTCCTTATTGTTACTGGAAATACAGGAAGTGGTAAAACAACTCAACTCCCAAAATATCTATATGAAGCAGGGTTTTCACAACATGGTATGATTGGTGTAACTCAACCACGAAAAGTAGCTGCTATATCAGTTGCTCAGAGAGTAGCTGAAGAAATGAAATGCACTTTGGGATCCAAAGTAGGATACCAAGTTCGTTTTGATGATTGCAGTTCTAAGGAGACAGCAATCAAATATATGACTGATGGATGTTTACTGAAACATATTCTGGGAGACCCAAATCTTACCAAATTCAGTGTCATTATTTTGGATGAAGCCCATGAAAGAACTCTAACTACAGATATCTTATTTGGTTTATTGAAGAAGCTATTTCAGGAGAAGTCTCCTAATAGGAAGGAGCATTTAAAAGTGGTGGTAATGTCAGCAACTATGGAATTAGCCAAGCTCTCTGCATTCTTTGGAAATTGTCCAATATTTGATATACCTGGAAGGCTTTATCCAGTCAGAGAGAAATTCTGCAATTTGATTGGTCCACGAGACAGAGAAAATACTGCGTATATTCAAGCGATTGTGAAAGTCACCATGGATATCCATTTGAATGAAATGGCTGGAGACATCTTGGTTTTTCTGACTGGCCAGTTTGAAATAGAAAAAAGTTGTGAGTTACTTTTTCAGATGGCAGAGTCTGTTGATTATGATTATGATGTTCAAGATACCACCCTCGATGGCTTGTTAATATTGCCGTGTTATGGATCAATGACAACAGATCAACAGAGGAGGATATTTTTGCCACCACCACCTGGAATTAGAAAATGTGTCATATCCACCAATATTTCTGCAACGTCTTTGACAATAGATGGAATCAGATATGTGGTAGATGGTGGCTTCGTGAAGCAGTTAAATCACAACCCCAGATTAGGGTTGGACATCCTGGAGGTGGTTCCAATTTCAAAGAGCGAGGCATTACAGCGAAGTGGCCGAGCTGGCAGGACTTCTTCAGGAAAATGCTTTCGGATCTATAGTAAAGATTTTTGGAACCAGTGTATGCCTGACCATGTGATCCCTGAAATTAAGAGAACTAGTTTGACATCTGTAGTTCTGACCTTAAAGTGCCTTGCCATACACGATGTCATAAGGTTTCCCTATTTGGATCCACCTAATGAGAGACTTATTTTAGAAGCTCTTAAACAACTTTACCAGTGTGATGCTATTGACAGGAGTGGCCATGTCACCAGATTGGGTTTGTCTATGGTGGAGTTTCCTTTGCCTCCACATCTGACATGTGCAGTAATAAAAGCTGCTTCCCTGGATTGTGAAGATCTACTACTTCCAATAGCAGCAATGTTGTCTGTGGAAAACGTCTTCATTAGACCTGTTGATCCAGAGTACCAGAAGGAAGCAGAACAGAGACATCGAGAATTGGCAGCTAAAGCTGGAGGATTTAATGACTTTGCAACTTTAGCTGTCATCTTTGAACAATGCAAATCAAGTGGAGCTCCAGCTTCATGGTGCCAAAAACACTGGATTCATTGGAGGTGCTTATTTTCTGCATTTCGTGTGGAAGCTCAACTTCGAGAACTAATCAGGAAGCTTAAACAGCAAAGTGATTTCCCAAAAGAGACCTTTGAAGGCCCTAAACATGAAGTACTACGAAGATGTCTTTGTGCGGGCTATTTCAAAAATGTAGCTCGAAGATCTGTTGGGAGAACGTTTTGCACAATGGATGGTCGTGGAAGCCCAGTTCACATTCATCCTTCCTCAGCACTTCATGAACAGGAAACCAAACTTGAATGGATCATTTTTCATGAGGTATTGGTTACCACCAAAGTCTACGCAAGAATTGTATGCCCAATCCGTTATGAATGGGTAAGAGACTTGTTACCCAAGTTGCATGAATTTAATGCACATGATTTGAGCAGTGTGGCCCGACGTGAAGTGAGAGAAGATGCAAGAAGGAGATGGACAAATAAGGAAAATGTAAAGCAGCTAAAGGATGGAATATCGAAAGACGTCTTAAAGAAAATGCAAAGAAGAAATGATGACAAATCCATATCTGATGCACGGGCTCGTTTCCTTGAGAGAAAGCAGCAGAGGACCCAGGACCACAGTGACACACGAAAGGAAACAGGCTAAGGTGGTGAACCCTCCAATTCAGGAAGTGGGAAAAGGAGCCAGGAAATGTGCTTCTACTTTGCCAGTTATTTCAGACAGCACTACCA	0.568087	0.91139	0.370276	1.03685	0.805744	1.36144	0.914948	1.4161	0.799148	0.790955	2.17345	3.42063	3.08569
TALONT000283537	ENSG00000084234	APLP2	TALONT000283537	coding	AGATGCTTCTGGGTCGCGGTGTGCTAAGCGAGGAGTCCGAGTGTGTGAGCTTGAGAGCCGCGCGCTAGAGCGACCCGGCGAGGGATGGCGGCCACCGGGACCGCGGCCGCCGCAGCCACGGGCAGGCTCCTGCTTCTGCTGCTGGTGGGGCTCACGGCGCCTGCCTTGGCGCTGGCCGGCTACATCGAGGCTCTTGCAGCCAATGCCGGAACAGGATTTGCTGTTGCTGAGCCTCAAATCGCAATGTTTTGTGGGAAGTTAAATATGCATGTGAACATTCAGACTGGGAAATGGGAACCTGATCCAACAGGCACCAAGAGCTGCTTTGAAACAAAAGAAGAAGTTCTTCAGTACTGTCAGGAGATGTATCCAGAGCTACAGATCACAAATGTGATGGAGGCAAACCAGCGGGTTAGTATTGACAACTGGTGCCGGAGGGACAAAAAGCAATGCAAGAGTCGCTTTGTTACACCTTTCAAGTGTCTCGTGGGTGAATTTGTAAGTGATGTCCTGCTAGTTCCAGAAAAGTGCCAGTTTTTCCACAAAGAGCGGATGGAGGTGTGTGAGAATCACCAGCACTGGCACACGGTAGTCAAAGAGGCATGTCTGACTCAGGGAATGACCTTATATAGCTACGGCATGCTGCTCCCATGTGGGGTAGACCAGTTCCATGGCACTGAATATGTGTGCTGCCCTCAGACAAAGATTATTGGATCTGTGTCAAAAGAAGAGGAAGAGGAAGATGAAGAGGAAGAGGAAGAGGAAGATGAAGAGGAAGACTATGATGTTTATAAAAGTGAATTTCCTACTGAAGCAGATCTGGAAGACTTCACAGAAGCAGCTGTGGATGAGGATGATGAGGATGAGGAAGAAGGGGAGGAAGTGGTGGAGGACCGAGATTACTACTATGACACCTTCAAAGGAGATGACTACAATGAGGAGAATCCTACTGAACCCGGCAGCGACGGCACCATGTCAGACAAGGAAATTACTCATGATGTCAAAGTTCCTCCAACTCCTCTGCCAACCAATGATGTTGATGTGTATTTCGAGACCTCTGCAGATGATAATGAGCATGCTCGCTTCCAGAAGGCTAAGGAGCAGCTGGAGATTCGGCACCGCAACCGAATGGACAGGGTAAAGAAGGAATGGGAAGAGGCAGAGCTTCAAGCTAAGAACCTCCCCAAAGCAGAGAGGCAGACTCTGATTCAGCACTTCCAAGCCATGGTTAAAGCTTTAGAGAAGGAAGCAGCCAGTGAGAAGCAGCAGCTGGTGGAGACCCACCTGGCCCGAGTGGAAGCTATGCTGAATGACCGCCGTCGGATGGCTCTGGAGAACTACCTGGCTGCCTTGCAGTCTGACCCGCCACGGCCTCATCGCATTCTCCAGGCCTTACGGCGTTATGTCCGTGCTGAGAACAAAGATCGCTTACATACCATCCGTCATTACCAGCATGTGTTGGCTGTTGACCCAGAAAAGGCGGCCCAGATGAAATCCCAGGTGATGACACATCTCCACGTGATTGAAGAAAGGAGGAACCAAAGCCTCTCTCTGCTCTACAAAGTACCTTATGTAGCCCAAGAAATTCAAGAGGAAATTGGATCTGGAGTGGGAGAGCAGGATGGGGGACTGATCGGTGCCGAAGAGAAAGTGATTAACAGTAAGAATAAAGTGGATGAAAACATGGTCATTGACGAGACTCTGGATGTTAAGGAAATGATTTTCAATGCCGAGAGAGTTGGAGGCCTCGAGGAAGAGCGGGAATCCGTGGGCCCACTGCGGGAGGACTTCAGTCTGAGTAGCAGTGCTCTCATTGGCCTGCTGGTCATCGCAGTGGCCATTGCCACGGTCATCGTCATCAGCCTGGTGATGCTGAGGAAGAGGCAGTATGGCACCATCAGCCACGGGATCGTGGAGGTTGATCCAATGCTCACCCCAGAAGAGCGTCACCTGAACAAGATGCAGAACCATGGCTATGAGAACCCCACCTACAAATACCTGGAGCAGATGCAGATTTAGGTGGCAGGGAGCGCGGCAGCCCTGGCGGAGGGATGCAGGTGGGCCGGAAGATCCCACGATTCCGATCGACTGCCAAGCAGCAGCCGCTGCCAGGGGCTGCGTCTGACATCCTGACCTCCTGGACTGTAGGACTATATAAAGTACTACTGTAGAACTGCAATTTCCATTCTTTTAAATGGGTGAAAAATGGTAATATAACAATATATGATATATAAACCTTAAATGAAAAAAATGATCTATTGCAGATATTTGATGTAGTTTTCTTTTTTAAATTAATCAGAAACCCCACTTCCATTGTATTGTCTGACACATGCTCTCAATATATAATAAATGGGAAATGTCGATTTTCAATAATAGACTTATATGCAGGCTGTCGTTCCGGTTATGTTGTGTAAGTCAACTCTTCAGCCTCATTCACTGTCCTGGCTTTTATTTAAAGAAAAAAAAGGCAGTATTCCCTTTTTAAATGAGCTTTCAGGAAGTTGCTGAGAAATGGGGTGGAATAGGGAACTGTAATGGCCACTGAAGCACGTGAGAGACCCTCGCAAAATGATGTGAAAGGACCAGTTTCTTGAAGTCCAGTGTTTCCACGGCTGGATACCTGTGTGTCTCCATAAAAGTCCTGTCACCAAGGACGTTAAAGGCATTTTATTCCAGCGTCTTCTAGAGAGCTTAGTGTATACAGATGAGGGTGTCCGCTGCTGCTTTCCTTCGGAATCCAGTGCTTCCACAGAGATTAGCCTGTAGCTTATATTTGACATTCTTCACTGTCTGTTGTTTACCTACCGTAGCTTTTTACCGTTCACTTCCCCTTCCAACTATGTCCAGATGTGCAGGCTCCTCCTCTCTGGACTTTCTCCAAAGGCACTGACCCTCGGCCTCTACTTTGTCCCCTCACCTCCACCCCCTCCTGTCACCGGCCTTGTGACATTCACTCAGAGAAGACCACACCAAGGAGGCGGCCGCTGGCCCAGGAGAGAACACGGGGAGGTTTGTTTGTGTGAAAGGAAAGTAGTCCAGGCTGTCCCTGAAACTGAGTCTGTGGACACTGTGGAAAGCTTTGAACAATTGTGTTTTCGTCACAGGAGTCTTTGTAATGCTTGTACAGTTGATGTCGATGCTCACTGCTTCTGCTTTTTCTTTCTTTTTATTTTAAATCTGAAGGTTCTGGTAACCTGTGGTGTATTTTTATTTTCCTGTGACTGTTTTTGTTTTGTTTTTTTCCTTTTTCCTCCCCTTTGACCCTATTCATGTCTCTACCCACTATGCACAGATTAAACTTCACCTACAAACTCCTTAATATGATCTGTGGAGAATGTACACAGTTTAAACACATCAATAAATACTTTAACTTCC	0.431925	10.4923	7.65817	6.81009	13.4851	0	3.43895	0	0	0	0	0	0
TALONT000283538	ENSG00000018189	RUFY3	TALONT000283538	non_coding	GAGCTCTCAAGCATGAACTTGCCTTTAAGCTGCAGAGTTCAGACTTAGGAGTAAAACAGAAAAGTGAACTAAACAGTCGCTTGGAAGAGAAGACTAATCAGATGGCTGCTACCATTAAACAACTTGAACAAAGGTAAAAGTCCTGTTTCTTTAATGAAACACTTTGGATTGTCAGTGCTGAAGTGAAAAGAATGTGCTGTACATTCGGCAAATAGAAAATACATGAAATTCTTCCAAATTAGCATCAGACATTCTGGTAGAAAAAAGCCAGTTGAATGTTATGTGTGTTTTCTAAGGTATGACTGAAATGTTTTTAGGAAATGTCAATCACTTGACTAGCCTTTAAAAAAAAAAAAGAAAGGTCAGCCTTTTATGACTGTTTTGAACATCAGAACTCTTAATCCATGTCAGAGTCATGTGTTAGAGGAAGGATACTTAAAAGCATGGAAGGACTCTTAAATGTATGTATGTAATTCTGTGATTTTATTGTTCATCACTGAAGTCTTTGAATACTTGGATGCTAGGGGATATAGAGGCACTGAGAGATAGGTGTCCTCCAAGGATCTATTCTGGATCTTTCTCTCCCTTCTTTAACCCTTTTCTCTTATCTCCCTTTTCTTTCTCCTGGGTAGTTCTGTAGCTTCCACTGTCACCTCCAGTGTGTTTTCCCAGCTCTTACCTTCATCTGGAGACCAGTCTTGAGTTTTCATCCTTTGGGCAGCTATCTTCCACCAGTATCTACAATTCAGTCTGCCCAAAGCACATCTTCTTCCTATGCTACTCTCTTTCTGTGCTTATGTGAAACCACCATTTTCTCTCTGGCAACTTAGCAGCCAAGAGAAATGGCTGAGTCTTCAAGGATGAATGTGACGTGGTACCCAAGGTCATTTGATGTTTCTACCCTTAACACCTGTTTGTCACCCTTCTTGCACTTGAGCAAAACTAAACTGCTGGTCCCTGTACTTCCCATTTTTCCCATTTATTTCTTTCCCAATAGTTCCACCAATTAGAAATGTCCTAATTCTTCCCACTCCCTTATTCGTCAGATACATTTTTAAGTTTAGGCTCAAATGCCACCTCCCCAGAGTTTCCTCTGATACCTCTTTGCAGCTAGAAATGATCTGTCTTTCTGGGAACTCCCATAGCTTCATACTCATATCTATCTATACTGCTTATGGCACTTCTCACTGTCTACTGTACCTTTTAACTCTTTATATATGTCTCCTCCGATGCGAGTGTAAGCTCCCTGAGATTAGTTAACGAATCTTTTAAGTTCCCGTATTAGATCTGTCGCAGTGCCTTGAATATACAAGCATTCATTCAGTAGATATATGAATGAATGGATTAATGGGTGATTTCTTATATTCAGATGATTCTTAACCAGTAAGGGTCCTGAACAGCAGTGCATATTAATGTTAACTCAAAACTTAATGGCAAATTTATAAATAAACCTGAAACCTCTTACATAGCCAAATACAAATGTATCAGTCTACCTAGGAAAGATGGTTAGGTACTTGCTCATAAACAGTTATATGTTTATGATTTAACAAAATGATTTTACTGTTCATAAATTGTGCTTTTGAAATGAAATGTATCAAATTTCTTTTCAATGATGTTTTGACTTGGAATTTAAAGCAAACAGAAAGAGAATAATGACTTATCTCTTTGAGTATTAAGCTGACTTATTCTCTTGCTATTTTTGTGTTTCCTGTTTATCCATTTTCTCATTCTCCTTTCACTTCATTGTCATTTTTATTTTATTTAGTGAAAAGGATTTGGTGAAACAGGCAAAGACCTTAAATAGTGCAGCAAATAAACTGATCCCAAAACATCATTAGGCATTTTTAAGTTGGTCACGTCGCAAGTCCGATATCACAACTTAATTGTAAAAGGAAGAAATCTGAAAGTTACTACATTTAAGCTCTGATTCTATATAAAATGTCACCAAAAAGTTGACTTTGAATTTGTTGGACTTTTAAAAAACCAGTTGGAAATATAGGTTGGGTTTTTTTCTTATTGTTTTCTCCCCAGGGTTAGAAAAATTGGTATAAGTTCCTAATTAAAAGCTGAATAAACTTTGAGAAATTATTTCTGAGTTGACCAATAAATAAAAATACCACTTTCTTTAAAAAAGCCTAGGGAATTGAAGCTCTGTACATATACTAATGATGCCTTTACAACCCAGTCCTTGATAATACCAGATTCTCGGTGCATTGTTCATGTCTGTATCTGCAAGCCTGTTCTGCCATTGCAGTGTGATGAACCTAGAGGTAACTACCATGTGAACTTGAACTCTTCTAAAATAGTTCTGTGTCTCTTAGACCATGACCCCTTTTCACTTTTGTTATATAGGTTTAATCCCCAAGCCAAGGATAGTACTTAGTATTTCACTACACTTCTATTCTCAGTAACCAAGATTGCTTGCAACTTTTTTTGCCTTGGTGACTTTTGAAAAAAAAAGAAAAGAAAAAGCAGCATCCTTATATTTCTTTAAAATACATAGAAATAAAGTTAGTAATTAGGTAACCTATGATAACATAATAATGTGGACGCCTGGGGAAACCCTCCTCATGTTTGTCATCTTCTACCTCTGCCGTTTTCCTGCAATTCCGCTTCCTACTTAGGCAGTTCAGAGAGAACAATTCTAATAAAAACACTCCTCTCCTATTAACAAAAAATGATGCAGTACCCATTTTTCGTATCCTGCTTTTCTTATATTGGAGTAAAAAGGACAGGGTATAGACATGAATGATGATATTCTGCCTGGCCTGTCATTTCTTACCTGGAAACATTTACTTAAGAGTTTCTGTTACTTTTTGTTCAGATGGGGATTTGCTAAAGGTTCTGGGAAGCTAATAATTGAATTATTAGAAAAACATTTCAGAATAGGAAGTAAATGATAAACTTATATTCTTTATTATTATTTAGTACAAAAATAGATTCCCAGTAGATATCCACAAGCAATATTAGCAGGGCTTCTGTTTCTAAGTGACCACAGACTAACCCTTTCTAGGCTTTAACATTGTAAATAATCCTATAAACAGTTTGATTTTTTAAGATGATTTTTGATTTGAAGAGACAGGCTTTACATAAGCCTTCATTCCTTCAAAAGGTCCTGACAAAATACTTGGGTTTTTTTCTCTTTTTTTCATTCTGGTATGCTTTGCAGCATTTCAGCTGCTTTGGTGGGGACACAGATAACCCCTTCGCTTCCAGCTCTTAAAATTCTTTATCTTTTTCTTGGCAAAACCAGAATTAAGAGTGTAAGATAGATTCCATGTGTGCTTATATAGGTCCCTGCACAGATTGGACTTGAACCAAAATTAAGTCCAAAGAACATATGTTTAGACCAACTTCATGGAAGTGGAAGATCCTGTGCTCTTGAACTTATTTTAATTCTTATAATTTGCACCTATATAAACAAAGCTCCTACTGTATTCTTCTCTTCATCAACCTTTTGTGGTGATGGGTTGCCTTTTCTACGAGCATTTGGAAGGAGTGATCAAATACCGAAATTGAACTTTCTAAAACCTACACATAGCATGCGTTTAAATTCTATTATATAAAGCCCCAAGTGCTTTACCTTCTAAAACATGCTTCTCTATAGGTGCAAAGTTATAAGATATGTAGAAGAAAACATCCATCAGAATCTTCTGGAGAATATGGTCAGAGTCTTAAACAGGCCCAGTGCTGAGTTCTTTGTCCACTTAGTCACACATCTTTTGTGGGAATGGGAAAGGAAGGAGACAGCCAAACTCTGACAAAGGCTTTTCCTTATAGAATAACCCAAAGCCTAGGTGAGGGTTGATATATAATGTCCCATGATTTAATATATGTGGTTTGGGGGAAAGGACAAGAAAAAACTATAATTCCACATATAAGAAGGTAGTTGCCCATTTACAAGTTCCAGTTATGTGTGTAAAACAGAAAAATTAAGTACCAAACCTATTAGGAAATTTTTTTAAAAAGTGGATTTAACTTAAATTACTGTGTACTTGAGGTTGGCTTTGGATATGGATTTTCTAAAAAGTGATGTTTTATTGTTTATCATCTAATGGCTGTAAACTGTAGTACTAGAATAAAAAAAATGGAAAATCAGCTTTTCCTCTGCCTGGTTCACCTTCATCTTACTTTTCTTTAGAATTTGTTTCTTCTCCATCTTTTCCCCCCCATAATTTCTTCACCTGTGTCCTGCAAAGTTTTTTTCCTCTCTCTGTCTCTCTGTGCATTCTTCCTTGGGTTATTTTATTTTGTGTTGTGAACTTGGTCTTCTTCCCCACCATGGCTTTTGTTTTTTATCACAAGTTCATGTGGCTCACATCCAGATTGCGCCAGGCTGAGCGAAGCCGCCAATCTGCTGAGTTGGACAACCGGCTCTTCAAACAGGACTTTGGAGACAAGATCAACAGTCTGCAGCTGGAAGTCGAGGAGCTCACCAGGCAGCGGTGAAGAGGGGGAACCAGCTTGAGTTAGAACTAAAACAGGAAAAAGAAAGAAGATTACAAAACGACAGGAGCATCCCAGGAAGGGGTTCCCAGAAGTCAGAATCCAAGATGGCTGCAACCCCACCCTATGGATGAACAGAATGTGTGTAAGAACTGCAGCGGAACCTTCTGTGATGCCTGTTCAACAAATGAACTGCCTCTTCCTTCAAGTATCAAGCTTGAGCGAGTTTGCAATCCCTGTCACAAGCATCTGATGAAGCAATATTCTACCAGCCCATCATAAGACTGGAGGCCAAGACCTGGACCAAAACGTTTATGCAGGCTCCTCTGTACCTGTGTTTTAGCTGTCAGGATCTCATAGAGCCCAGTTCTTAGAGTCAACTAAAGAGTTGATAGGAATTTACTAGGTCCAGGGAGAAAAGGCAGTGGTTGGGGTTACTGGAAATTTTGCTCATTTTCTCTAATGACTGTATGAATAAAAGTGAACTTACTTGA	0.0443548	0.911377	0.998647	0.727688	1.2381	2.00098	1.505	1.41191	0.973804	1.4928	2.83204	2.31309	2.89212
TALONT000283539	ENSG00000132356	PRKAA1	TALONT000283539	non_coding	GCTGGTCTCGAACTCCTGACCGCGTGATCCACCACCTCAGCTTCCCAAAGTGGTGGGATTACAGGCGTGAGCCACCGCACCCGGCCTCCATATCCCCCTTTTAAAATTCTGTAGTGTATGGTAAGTCATATCAGATATCAGACCTAATTTAAATTTCATTTTAGCTTTACAAGTCCAAAAACACAGAATTTATATATTCAGATACTCTAGCACTAATTTTAGTCTTAAAATATTCCCACGATATTCTGTACACAAAATGTTCTTTTTGTTACAAGAGCTGAGTTGCATATACTGTAGATAAATCATATTATTTTTGCCAATTTCACAAATTCCTCTGGCCCATCATGTCAGTCATTATTGAGTATATGCACACATTGCTACTTATTTGATTATGTATCTTTTAAATTGATTCAGTGCATAGAAAACTATCTCTTACAAACTTTAAGTGCTCTGATATGACTTCCCCCCCAAATTTTATTATGAACATTTTTAAAAACAGAAAAATTGAAAAACTGTTTGGTAAGCACATGTATATCTACCATTTAGATTCAGCAGTTGTTAATGTTTTGTCATTTGTTTTCTCTATACCTATATATGTATAGATACAGCTAGTTATGCATATATATGCATATATGTGTTTGTTTGTGTATGTATATATGCTTTTTTCCCCCTGAACCATTTGGATGTTACAGACATACTTATCACCGTGAAAATACTTCAAGTATCTCCTACAGATAATGACATTCTCCTAAAAATCCGTAATACCATTGTAAAAGTAATAATTCCCCAATATCATCTAATCAAGCCATATTTAAATTTCTGAAGTTAACTCCAAATTTCTTTATAGCTGATTATTTCAAACTAGGATCCAATTAAAGTTTACATATGACACTTGGTTATAACTCTTTAGTTGGATATAACATTATTATTATTTTGATAAAATATGGAACAAATCAATTCTATTAATAAGTGGTCACATTTGTTTTGGGCTTAAATTACTTTTTAAAGATACTGGATTTTCCTAAGATTTCTGATTTACACTGATATTTTTTTTTGTCATTCTTAATTGCATCACACAATAGATGTAAATGAAGATGTAGTCACCTCAGATAAAATTGGTATCGTGTATGATAATATTGTATCATTTATATTTGCCTTATGTTAACTTTAAGAAATTGATTTTTTTGTATTAATCATTTTCCCATTGCAACAGAGCTATATTTTTTCTATTTTAAGAATCATATTTTAGGATTATTTTTGGCAAATACAGTGAGCACTTATGTAACCAGATGATAATGAACTCAAATGTCATGATAGCTTGCATAAATGGTGACTCTAGTAGATTTGACTCAAGCACTTCTAGAATCATGCACTGAATTCAAAAGAAAAATCTTGCTGCTTTTTGTCCAGGGCTTGTTCTATTCAACTTCTAATTTGAAAGCTGTACAAAGTAATAGAAGTTCCATTTAAATATGAGTTCAAAACTGTATTTACTTTTTATGTGGCCCTCTCTTTAGGGGATTCTAATTTTACTTAGGGTCTCTAAGTGCAGCATAATGTTCCTGATGTTAACAGAAGACTGTATTTTTAAAGTTACAAATTTGTATATGGAATTAAGTAATGGCGCTATATACGCTGTTGTGGGGAGGGGGGAAGAAAAGGAGGAACCAATTAAATAGGACCTTTTAAAAATTGTTAATTTTGTAAACTTTGCTTCTCTTATAAGTTATTGTGATTCATTTTAGTTACTGTGTTTTATTTTGAAAATATTTAAATATTGCACTTCTATAAATAGTATGATAAATGCACAGACAATTGCAGTAAATTCTTTTTTAAGCTAGGATATTTGAAATGACAACCTTTGGTTAAGTGTGTCAAGGTTGCAACAGAATTTTCACAATTTTTTTGTTGTTTGCAAATTGTTACTAATATTGAAGAGGTAAGGGAGGCAATGCAAATGATTTTTAATCTTTTTTTATTATCTTTTCAGCAGTTTATATTTTTTGTGACTTTATGCAACCATATTTTTACTTTGTCTTGACAACTGAAAGATGTATAAGGTTTTTTGCCAGAAATGTACTGTATACATAGTTTTAAGTATAACAGATTTTACTGATATGTAAAAATTTTGCCATTAAAATAAATGATTTCTCACTGAGAGGAACTTTTCTACCAGGTTGGGGCATATGGGAGCTTAATATATCATATCTAATTTAAAATAATTTCACTGAAATAAACTCCATTGCTTTTACCT	0.0917782	0	0	0	0	0	0	0	0	0	0	0	0
TALONT000283540	ENSG00000122965	RBM19	TALONT000283540	coding	GGCTCGGTAAAGATGGCGGCGCCCAGGGCGGTAGCGTGAAACTTGGTGGAAGACGCTGACCAGTCGTGTTGGAATCAAAACAGCGGGGACCCTGCGCCATGTCGCGACTGATCGTGAAGAATCTCCCGAATGGGATGAAGGAGGAGCGTTTCAGGCAGCTGTTTGCCGCCTTCGGCACGCTGACAGACTGCAGCCTGAAGTTCACCAAAGATGGCAAGTTCCGCAAGTTTGGTTTTATTGGCTTCAAGTCCGAGGAAGAGGCCCAGAAGGCACAGAAGCATTTCAACAAGAGCTTCATCGACACATCCCGGATCACAGTGGAGTTCTGCAAGTCATTCGGGGACCCGGCCAAACCCAGAGCCTGGAGCAAACATGCCCAGAAACCAAGCCAGCCCAAGCAGCCTCCAAAAGACTCTACTACTCCAGAAATTAAGAAAGATGAGAAGAAGAAAAAGGTGGCAGGTCAACTGGAGAAGCTGAAGGAGGATACAGAGTTCCAGGAGTTTCTGTCAGTTCATCAGAGGCGGGCGCAGGCAGCCACTTGGGCGAATGATGGCCTGGATGCTGAGCCCTCGAAAGGGAAGAGCAAGCCGGCCAGTGACTACCTGAACTTCGACTCCGATTCTGGGCAGGAGAGTGAGGAGGAGGGAGCCGGGGAGGACCTGGAAGAAGAGGCAAGCCTCGAACCAAAGGCAGCTGTGCAGAAGGAGCTGTCGGACATGGATTACCTGAAATCCAAGATGGTGAAGGCTGGGTCGTCCTCTTCCTCGGAGGAAGAGGAAAGTGAAGATGAAGCCGTGCACTGTGATGAAGGGAGTGAGGCCGAGGAAGAGGATTCCTCCGCCACCCCAGTCCTGCAGGAAAGAGACAGCAAGGGTGCAGGCCAAGAGCAAGGGATGCCAGCTGGGAAAAAGAGACCACCGGAGGCCAGAGCCGAGACAGAGAAACCAGCAAACCAGAAGGAACCCACCACCTGCCACACCGTGAAGCTGCGGGGAGCCCCGTTCAATGTCACAGAGAAAAATGTTATGGAATTCCTGGCACCCCTGAAACCAGTGGCCATTCGAATTGTGAGAAACGCTCATGGGAATAAAACAGGATACATCTTTGTGGATTTCAGCAATGAAGAGGAAGTGAAGCAAGCTCTGAAATGCAACCGGGAGTACATGGGTGGGCGCTACATCGAGGTGTTCAGGGAAAAGAACGTCCCCACCACCAAGGGTGCACCAAAGAATACCACCAAATCCTGGCAAGGCCGGATACTCGGGGAGAACGAAGAGGAGGAGGACCTGGCCGAATCCGGAAGGCTCTTTGTACGGAACCTGCCCTACACCAGCACCGAGGAGGATCTGGAGAAGCTCTTCTCCAAATATGGTCCCCTGTCTGAGCTCCACTACCCCATCGACAGCCTGACCAAGAAACCCAAGGGTTTTGCATTCATCACCTTCATGTTCCCTGAGCACGCTGTGAAGGCCTACTCGGAGGTGGACGGGCAGGTATTCCAGGGCAGGATGCTCCACGTGTTACCATCTACCATCAAGAAGGAAGCCAGCGAGGATGCCAGTGCCCTGGGATCGTCGTCCTACAAGAAGAAGAAGGAGGCCCAGGACAAAGCCAACAGTGCCAGCTCTCACAACTGGAACACACTATTCATGGGGCCGAATGCCGTGGCCGATGCCATCGCACAGAAGTACAACGCCACCAAGAGTCAAGTGTTTGACCACGAGACCAAGGGCAGCGTGGCCGTGCGCGTGGCTCTGGGGGAAACCCAGCTCGTCCAGGAAGTGCGGCGTTTTCTCATAGACAACGGGGTCAGCCTGGATTCCTTCAGCCAGGCTGCAGCAGAGCGAAGCAAGACTGTGATTCTGGTCAAGAACCTCCCGGCAGGCACCCTGGCGGCCCAGCTGCAGGAGACCTTCGGCCATTTTGGCAGCCTGGGCCGCGTGCTGCTGCCAGAGGGCGGAATCACTGCCATCGTGGAGTTCCTGGAGCCCCTGGAGGCCCGCAAGGCCTTCAGGCATCTGGCCTATTCCAAGTTCCATCATGTCCCCCTCTATCTGGAGTGGGCTCCAGTTGGCGTCTTCTCCAGCACAGCCCCACAGAAGAAAAAGCTCCAAGACACACCTTCAGAACCCATGGAAAAGGACCCAGCAGAGCCAGAAACAGTGCCTGATGGCGAAACCCCAGAAGATGAAAATCCAACAGAGGAAGGAGCAGACAACTCTTCAGCAAAGATGGAAGAGGAGGAGGAGGAAGAGGAAGAAGAAGAAGAGAGCCTCCCAGGATGTACTCTGTTTATTAAGAATCTCAATTTTGACACAACAGAAGAGAAGCTGAAGGAAGTGTTTTCAAAAGTGGGGACAGTGAAGAGCTGCTCCATCTCCAAGAAGAAGAACAAAGCAGGAGTGCTCCTTTCCATGGGGTTTGGATTTGTGGAATACAGGAAGCCGGAGCAAGCCCAGAAAGCTCTCAAGCAGCTCCAGGGTCACGTCGTGGACGGCCACAAGCTGGAAGTGAGGATCTCGGAACGAGCCACTAAGCCAGCCGTGACATTGGCTCGGAAGAAACAAGTTCCCAGAAAGCAGACCACCTCCAAGATCCTGGTGCGGAACATCCCCTTCCAGGCCCACAGCCGGGAGATCCGAGAGCTCTTCAGCACCTTTGGGGAGTTGAAGACGGTCCGCCTGCCAAAGAAGATGACTGGGACAGGCACACACAGAGGCTTCGGCTTTGTGGACTTCCTCACCAAGCAGGATGCGAAGAGAGCCTTCAACGCCCTGTGTCACAGCACCCACTTGTACGGGCGGAGGCTGGTGCTGGAGTGGGCCGACTCCGAGGTGACCCTGCAGGCCCTGCGGCGGAAGACGGCCGCTCACTTTCACGAGCCCCCGAAGAAAAAGCGGTCTGTGGTGTTGGACGAGATCCTGGAGCAGCTGGAAGGCAGTGACAGCGACAGCGAGGAGCAGACCCTTCAGCTGTGAGCTGGCACCGAGAGGGGACTGTTCACGGCTTGGGACTTGGTCTCTGTCCTGCCCCATCCTCGTCACTTGGGACCACGAGCCCTGGTTCAGTCACCCAGGGAAGCCTCCCAGCGGCTCATGAAGCATCGAGCTCCAAGCCCAGATGCCAAGCTCCCTGGCTGAGCTGAATGATGTCACTCATGGTGGACGCGTTCTGCTCACGGGCCCAGAGCCCTGTGAAATGCATCAAGGTCCTCTCCGCTGGCCAGCAGCATCCCCAGGCTTCTCTCAGGCGCCCGTGTTCACATTTTCTCCAGCCTGAGACGCAGCCTCCCGCCTGGAAGGGCCTGTGCCAGCACCAGGCAGAGGGCAAGACGGAGAGGGCAGAGCAAGAACTGCACTGCATCTCACTGCAGTCTGAATCTAGACATCGCCATTCCCCGAGGTGCGACCTCAGACTAATGACATCCTGGCTGAGCCTCTGTTTTTCTCTCTAGGAAATGGGGGTGATAATTGTGCCTACCTCAGATAGACAGTGCCAGAATTAAGTGAGTCAAGCCAAGTAAAGCCCAGAGAAGATTCTCATCAGCA	0.579011	0.130339	0	0	0	0.090519	0	0	0	0.42499	0.27956	0.30519	0.527506
TALONT000283541	ENSG00000108406	DHX40	TALONT000283541	coding	GTCTTTCCCCTCCCATCTCCTCAGATCGGTGGACGTGCTCGCCTCCACTCGGGGCCAGGTCTATGTCCCGGTTTCCCGCAGTCGCGGGCAGGGCGCCAAGGCGGCAGGAGGAGGGTGAGCGGTCAAGAGACCTCCAGGAAGAGCGGCTCTCGGCTGTTTGCATCGCCGATAGAGAAGAGAAAGGATGCACGTCCCAGGAGGGAGGAACTACTCCAACTTTTCCTATTCAGAAACAAAGAAAAAAGATTATTCAAGCTGTGAGGGACAATTCATTCCTTATTGTTACTGGAAATACAGGAAGTGGTAAAACAACTCAACTCCCAAAATATCTATATGAAGCAGGGTTTTCACAACATGGTATGATTGGTGTAACTCAACCACGAAAAGTAGCTGCTATATCAGTTGCTCAGAGAGTAGCTGAAGAAATGAAATGCACTTTGGGATCCAAAGTAGGATACCAAGTTCGTTTTGATGATTGCAGTTCTAAGGAGACAGCAATCAAATATATGACTGATGGATGTTTACTGAAACATATTCTGGGAGACCCAAATCTTACCAAATTCAGTGTCATTATTTTGGATGAAGCCCATGAAAGAACTCTAACTACAGATATCTTATTTGGTTTATTGAAGAAGCTATTTCAGGAGAAGTCTCCTAATAGGAAGGAGCATTTAAAAGTGGTGGTAATGTCAGCAACTATGGAATTAGCCAAGCTCTCTGCATTCTTTGGAAATTGTCCAATATTTGATATACCTGGAAGGCTTTATCCAGTCAGAGAGAAATTCTGCAATTTGATTGGTCCACGAGACAGAGAAAATACTGCGTATATTCAAGCGATTGTGAAAGTCACCATGGATATCCATTTGAATGAAATGGCTGGAGACATCTTGGTTTTTCTGACTGGCCAGTTTGAAATAGAAAAAAGTTGTGAGTTACTTTTTCAGATGGCAGAGTCTGTTGATTATGATTATGATGTTCAAGATACCACCCTCGATGGCTTGTTAATATTGCCGTGTTATGGATCAATGACAACAGATCAACAGAGGAGGATATTTTTGCCACCACCACCTGGAATTAGAAAATGTGTCATATCCACCAATATTTCTGCAACGTCTTTGACAATAGATGGAATCAGATATGTGGTAGATGGTGGCTTCGTGAAGCAGTTAAATCACAACCCCAGATTAGGGTTGGACATCCTGGAGGTGGTTCCAATTTCAAAGAGCGAGGCATTACAGCGAAGTGGCCGAGCTGGCAGGACTTCTTCAGGAAAATGCTTTCGGATCTATAGTAAAGATTTTTGGAACCAGTGTATGCCTGACCATGTGATCCCTGAAATTAAGAGAACTAGTTTGACATCTGTAGTTCTGACCTTAAAGTGCCTTGCCATACACGATGTCATAAGGAGTGGCCATGTCACCAGATTGGGTTTGTCTATGGTGGAGTTTCCTTTGCCTCCACATCTGACATGTGCAGTAATAAAAGCTGCTTCCCTGGATTGTGAAGATCTACTACTTCCAATAGCAGCAATGTTGTCTGTGGAAAACGTCTTCATTAGACCTGTTGATCCAGAGTACCAGAAGGAAGCAGAACAGAGACATCGAGAATTGGCAGCTAAAGCTGGAGGATTTAATGACTTTGCAACTTTAGCTGTCATCTTTGAACAATGCAAATCAAGTGGAGCTCCAGCTTCATGGTGCCAAAAACACTGGATTCATTGGAGGTGCTTATTTTCTGCATTTCGTGTGGAAGCTCAACTTCGAGAACTAATCAGGAAGCTTAAACAGCAAAGTGATTTCCCAAAAGAGACCTTTGAAGGCCCTAAACATGAAGTACTACGAAGATGTCTTTGTGCGGGCTATTTCAAAAATGTAGCTCGAAGATCTGTTGGGAGAACGTTTTGCACAATGGATGGTCGTGGAAGCCCAGTTCACATTCATCCTTCCTCAGCACTTCATGAACAGGAAACCAAACTTGAATGGATCATTTTTCATGAGGTATTGGTTACCACCAAAGTCTACGCAAGAATTGTATGCCCAATCCGTTATGAATGGGTAAGAGACTTGTTACCCAAGTTGCATGAATTTAATGCACATGATTTGAGCAGTGTGGCCCGACGTGAAGTGAGAGAAGATGCAAGAAGGAGATGGACAAATAAGGAAAATGTAAAGCAGCTAAAGGATGGAATATCGAAAGACGTCTTAAAGAAAATGCAAAGAAGAAATGATGACAAATCCATATCTGATGCACGGGCTCGTTTCCTTGAGAGAAAGCAGCAGAGGACCCAGGACCACAGTGACACACGAAAGGAAACAGGCTAAGGTGGTGAACCCTCCAATTCAGGAAGTGGGAAAAGGAGCCAGGAAATGTGCTTCTACTTTGCCAGTTATTTCAGACAGCACTACCAAGAGGAGGTGGTCAGCACTTGTTATTGGCCTATGAACTAAAAGCAAATCAAAGCTCATAAATCAAAGCTCATCAGTTCCCATAAATGCAGTTGTCAAAGAAAAGATTTGGTTGCCATAGTCATAAGCAATGATACATGAAACCAATGAAAGACAGTACATGTAATAATATTTTCCTCAGTACAATTTTGCTGGCCTTAACTGGTATCAAACGCTGTCATTGAGATGTTTTCAAAGAACATTGAGTTGTATTTAATCAGCGTGTACTCCATTTGCATTGAAGCATTAAAAATTATTTTTCTT	0.562033	3.14296	4.19474	3.3902	1.07117	1.46499	1.71124	1.53228	0.841152	1.30567	4.76919	3.85393	5.0455
TALONT000283542	ENSG00000162434	JAK1	TALONT000283542	coding	GCGTCGCTGAGCGCAGGCCGCGGCGGCCGCGGAGTATCCTGGAGCTGCAGACAGTGCGGGCCTGCGCCCAGTCCCGGCTGTCCTCGCCGCGACCCCTCCTCAGCCCTGGGCGCGCGCACGCTGGGGCCCCGCGGGGCTGGCCGCCTAGCGAGCCTGCCGGTCGACCCCAGCCAGCGCAGCGACGGGGCGCTGCCTGGCCCAGGCGCACACGGAAGTGCGCTTCTCTGAAGTAGCTTTGGAAAGTAGAGAAGAAAATCCAGTTTGCTTCTTGGAGAACACTGGACAGCTGAATAAATGCAGTATCTAAATATAAAAGAGGACTGCAATGCCATGGCTTTCTGTGCTAAAATGAGGAGCTCCAAGAAGACTGAGGTGAACCTGGAGGCCCCTGAGCCAGGGGTGGAAGTGATCTTCTATCTGTCGGACAGGGAGCCCCTCCGGCTGGGCAGTGGAGAGTACACAGCAGAGGAACTGTGCATCAGGGCTGCACAGGCATGCCGTATCTCTCCTCTTTGTCACAACCTCTTTGCCCTGTATGACGAGAACACCAAGCTCTGGTATGCTCCAAATCGCACCATCACCGTTGATGACAAGATGTCCCTCCGGCTCCACTACCGGATGAGGTTCTATTTCACCAATTGGCATGGAACCAACGACAATGAGCAGTCAGTGTGGCGTCATTCTCCAAAGAAGCAGAAAAATGGCTACGAGAAAAAAAAGATTCCAGATGCAACCCCTCTCCTTGATGCCAGCTCACTGGAGTATCTGTTTGCTCAGGGACAGTATGATTTGGTGAAATGCCTGGCTCCTATTCGAGACCCCAAGACCGAGCAGGATGGACATGATATTGAGAACGAGTGTCTAGGGATGGCTGTCCTGGCCATCTCACACTATGCCATGATGAAGAAGATGCAGTTGCCAGAACTGCCCAAGGACATCAGCTACAAGCGATATATTCCAGAAACATTGAATAAGTCCATCAGACAGAGGAACCTTCTCACCAGGATGCGGATAAATAATGTTTTCAAGGATTTCCTAAAGGAATTTAACAACAAGACCATTTGTGACAGCAGCGTGTCCACGCATGACCTGAAGGTGAAATACTTGGCTACCTTGGAAACTTTGACAAAACATTACGGTGCTGAAATATTTGAGACTTCCATGTTACTGATTTCATCAGAAAATGAGATGAATTGGTTTCATTCGAATGACGGTGGAAACGTTCTCTACTACGAAGTGATGGTGACTGGGAATCTTGGAATCCAGTGGAGGCATAAACCAAATGTTGTTTCTGTTGAAAAGGAAAAAAATAAACTGAAGCGGAAAAAACTGGAAAATAAACACAAGAAGGATGAGGAGAAAAACAAGATCCGGGAAGAGTGGAACAATTTTTCTTACTTCCCTGAAATCACTCACATTGTAATAAAGGAGTCTGTGGTCAGCATTAACAAGCAGGACAACAAGAAAATGGAACTGAAGCTCTCTTCCCACGAGGAGGCCTTGTCCTTTGTGTCCCTGGTAGATGGCTACTTCCGGCTCACAGCAGATGCCCATCATTACCTCTGCACCGACGTGGCCCCCCCGTTGATCGTCCACAACATACAGAATGGCTGTCATGGTCCAATCTGTACAGAATACGCCATCAATAAATTGCGGCAAGAAGGAAGCGAGGAGGGGATGTACGTGCTGAGGTGGAGCTGCACCGACTTTGACAACATCCTCATGACCGTCACCTGCTTTGAGAAGTCTGAGCAGGTGCAGGGTGCCCAGAAGCAGTTCAAGAACTTTCAGATCGAGGTGCAGAAGGGCCGCTACAGTCTGCACGGTTCGGACCGCAGCTTCCCCAGCTTGGGAGACCTCATGAGCCACCTCAAGAAGCAGATCCTGCGCACGGATAACATCAGCTTCATGCTAAAACGCTGCTGCCAGCCCAAGCCCCGAGAAATCTCCAACCTGCTGGTGGCTACTAAGAAAGCCCAGGAGTGGCAGCCCGTCTACCCCATGAGCCAGCTGAGTTTCGATCGGATCCTCAAGAAGGATCTGGTGCAGGGCGAGCACCTTGGGAGAGGCACGAGAACACACATCTATTCTGGGACCCTGATGGATTACAAGGATGACGAAGGAACTTCTGAAGAGAAGAAGATAAAAGTGATCCTCAAAGTCTTAGACCCCAGCCACAGGGATATTTCCCTGGCCTTCTTCGAGGCAGCCAGCATGATGAGACAGGTCTCCCACAAACACATCGTGTACCTCTATGGCGTCTGTGTCCGCGACGTGGAGAATATCATGGTGGAAGAGTTTGTGGAAGGGGGTCCTCTGGATCTCTTCATGCACCGGAAAAGCGATGTCCTTACCACACCATGGAAATTCAAAGTTGCCAAACAGCTGGCCAGTGCCCTGAGCTACTTGGAGGATAAAGACCTGGTCCATGGAAATGTGTGTACTAAAAACCTCCTCCTGGCCCGTGAGGGCATCGACAGTGAGTGTGGCCCATTCATCAAGCTCAGTGACCCCGGCATCCCCATTACGGTGCTGTCTAGGCAAGAATGCATTGAACGAATCCCATGGATTGCTCCTGAGTGTGTTGAGGACTCCAAGAACCTGAGTGTGGCTGCTGACAAGTGGAGCTTTGGAACCACGCTCTGGGAAATCTGCTACAATGGCGAGATCCCCTTGAAAGACAAGACGCTGATTGAGAAAGAGAGATTCTATGAAAGCCGGTGCAGGCCAGTGACACCATCATGTAAGGAGCTGGCTGACCTCATGACCCGCTGCATGAACTATGACCCCAATCAGAGGCCTTTCTTCCGAGCCATCATGAGAGACATTAATAAGCTTGAAGAGCAGAATCCAGATATTGTTTCAGAAAAAAAACCAGCAACTGAAGTGGACCCCACACATTTTGAAAAGCGCTTCCTAAAGAGGATCCGTGACTTGGGAGAGGGCCACTTTGGGAAGGTTGAGCTCTGCAGGTATGACCCCGAAGGGGACAATACAGGGGAGCAGGTGGCTGTTAAATCTCTGAAGCCTGAGAGTGGAGGTAACCACATAGCTGATCTGAAAAAGGAAATCGAGATCTTAAGGAACCTCTATCATGAGAACATTGTGAAGTACAAAGGAATCTGCACAGAAGACGGAGGAAATGGTATTAAGCTCATCATGGAATTTCTGCCTTCGGGAAGCCTTAAGGAATATCTTCCAAAGAATAAGAACAAAATAAACCTCAAACAGCAGCTAAAATATGCCGTTCAGATTTGTAAGGGGATGGACTATTTGGGTTCTCGGCAATACGTTCACCGGGACTTGGCAGCAAGAAATGTCCTTGTTGAGAGTGAACACCAAGTGAAAATTGGAGACTTCGGTTTAACCAAAGCAATTGAAACCGATAAGGAGTATTACACCGTCAAGGATGACCGGGACAGCCCTGTGTTTTGGTATGCTCCAGAATGTTTAATGCAATCTAAATTTTATATTGCCTCTGACGTCTGGTCTTTTGGAGTCACTCTGCATGAGCTGCTGACTTACTGTGATTCAGATTCTAGTCCCATGGCTTTGTTCCTGAAAATGATAGGCCCAACCCATGGCCAGATGACAGTCACAAGACTTGTGAATACGTTAAAAGAAGGAAAACGCCTGCCGTGCCCACCTAACTGTCCAGATGAG	0.1167	3.40614	3.61523	3.54297	5.63188	4.07899	4.3376	18.0848	12.7992	15.0075	5.01331	2.69267	6.23157
TALONT000283543	ENSG00000084234	APLP2	TALONT000283543	coding	AGATGCTTCTGGGTCGCGGTGTGCTAAGCGAGGAGTCCGAGTGTGTGAGCTTGAGAGCCGCGCGCTAGAGCGACCCGGCGAGGGATGGCGGCCACCGGGACCGCGGCCGCCGCAGCCACGGGCAGGCTCCTGCTTCTGCTGCTGGTGGGGCTCACGGCGCCTGCCTTGGCGCTGGCCGGCTACATCGAGGCTCTTGCAGCCAATGCCGGAACAGGATTTGCTGTTGCTGAGCCTCAAATCGCAATGTTTTGTGGGAAGTTAAATATGCATGTGAACATTCAGACTGGGAAATGGGAACCTGATCCAACAGGCACCAAGAGCTGCTTTGAAACAAAAGAAGAAGTTCTTCAGTACTGTCAGGAGATGTATCCAGAGCTACAGATCACAAATGTGATGGAGGCAAACCAGCGGGTTAGTATTGACAACTGGTGCCGGAGGGACAAAAAGCAATGCAAGAGTCGCTTTGTTACACCTTTCAAGTGTCTCGTGGGTGAATTTGTAAGTGATGTCCTGCTAGTTCCAGAAAAGTGCCAGTTTTTCCACAAAGAGCGGATGGAGGTGTGTGAGAATCACCAGCACTGGCACACGGTAGTCAAAGAGGCATGTCTGACTCAGGGAATGACCTTATATAGCTACGGCATGCTGCTCCCATGTGGGGTAGACCAGTTCCATGGCACTGAATATGTGTGCTGCCCTCAGACAAAGATTATTGGATCTGTGTCAAAAGAAGAGGAAGAGGAAGATGAAGAGGAAGAGGAAGAGGAAGATGAAGAGGAAGACTATGATGTTTATAAAAGTGAATTTCCTACTGAAGCAGATCTGGAAGACTTCACAGAAGCAGCTGTGGATGAGGATGATGAGGATGAGGAAGAAGGGGAGGAAGTGGTGGAGGACCGAGATTACTACTATGACACCTTCAAAGGAGATGACTACAATGAGGAGAATCCTACTGAACCCGGCAGCGACGGCACCATGTCAGACAAGGAAATTACTCATGATGTCAAAGTTCCTCCAACTCCTCTGCCAACCAATGATGTTGATGTGTATTTCGAGACCTCTGCAGATGATAATGAGCATGCTCGCTTCCAGAAGGCTAAGGAGCAGCTGGAGATTCGGCACCGCAACCGAATGGACAGGGAATGGGAAGAGGCAGAGCTTCAAGCTAAGAACCTCCCCAAAGCAGAGAGGCAGACTCTGATTCAGCACTTCCAAGCCATGGTTAAAGCTTTAGAGAAGGAAGCAGCCAGTGAGAAGCAGCAGCTGGTGGAGACCCACCTGGCCCGAGTGGAAGCTATGCTGAATGACCGCCGTCGGATGGCTCTGGAGAACTACCTGGCTGCCTTGCAGTCTGACCCGCCACGGCCTCATCGCATTCTCCAGGCCTTACGGCGTTATGTCCGTGCTGAGAACAAAGATCGCTTACATACCATCCGTCATTACCAGCATGTGTTGGCTGTTGACCCAGAAAAGGCGGCCCAGATGAAATCCCAGGTGATGACACATCTCCACGTGATTGAAGAAAGGAGGAACCAAAGCCTCTCTCTGCTCTACAAAGTACCTTATGTAGCCCAAGAAATTCAAGAGGAAATTGATGAGCTCCTTCAGGAGCAGCGTGCAGATATGGACCAGTTCACTGCCTCAATCTCAGAGACCCCTGTGGACGTCCGGGTGAGCTCTGAGGAGAGTGAGGAGATCCCACCGTTCCACCCCTTCCACCCCTTCCCAGCCCTACCTGAGAACGAAGGATCTGGAGTGGGAGAGCAGGATGGGGGACTGATCGGTGCCGAAGAGAAAGTGATTAACAGTAAGAATAAAGTGGATGAAAACATGGTCATTGACGAGACTCTGGATGTTAAGGAAATGATTTTCAATGCCGAGAGAGTTGGAGGCCTCGAGGAAGAGCGGGAATCCGTGGGCCCACTGCGGGAGGACTTCAGTCTGAGTAGCAGTGCTCTCATTGGCCTGCTGGTCATCGCAGTGGCCATTGCCACGGTCATCGTCATCAGCCTGGTGATGCTGAGGAAGAGGCAGTATGGCACCATCAGCCACGGGATCGTGGAGGTTGATCCAATGCTCACCCCAGAAGAGCGTCACCTGAACAAGATGCAGAACCATGGCTATGAGAACCCCACCTACAAATACCTGGAGCAGATGCAGATTTAGGTGGCAGGGAGCGCGGCAGCCCTGGCGGAGGGATGCAGGTGGGCCGGAAGATCCCACGATTCCGATCGACTGCCAAGCAGCAGCCGCTGCCAGGGGCTGCGTCTGACATCCTGACCTCCTGGACTGTAGGACTATATAAAGTACTACTGTAGAACTGCAATTTCCATTCTTTTAAATGGGTGAAAAATGGTAATATAACAATATATGATATATAAACCTTAAATGAAAAAAATGATCTATTGCAGATATTTGATGTAGTTTTCTTTTTTAAATTAATCAGAAACCCCACTTCCATTGTATTGTCTGACACATGCTCTCAATATATAATAAATGGGAAATGTCGATTTTCAATAATAGACTTATATGCAGGCTGTCGTTCCGGTTATGTTGTGTAAGTCAACTCTTCAGCCTCATTCACTGTCCTGGCTTTTATTTAAAGAAAAAAAAGGCAGTATTCCCTTTTTAAATGAGCTTTCAGGAAGTTGCTGAGAAATGGGGTGGAATAGGGAACTGTAATGGCCACTGAAGCACGTGAGAGACCCTCGCAAAATGATGTGAAAGGACCAGTTTCTTGAAGTCCAGTGTTTCCACGGCTGGATACCTGTGTGTCTCCATAAAAGTCCTGTCACCAAGGACGTTAAAGGCATTTTATTCCAGCGTCTTCTAGAGAGCTTAGTGTATACAGATGAGGGTGTCCGCTGCTGCTTTCCTTCGGAATCCAGTGCTTCCACAGAGATTAGCCTGTAGCTTATATTTGACATTCTTCACTGTCTGTTGTTTACCTACCGTAGCTTTTTACCGTTCACTTCCCCTTCCAACTATGTCCAGATGTGCAGGCTCCTCCTCTCTGGACTTTCTCCAAAGGCACTGACCCTCGGCCTCTACTTTGTCCCCTCACCTCCACCCCCTCCTGTCACCGGCCTTGTGACATTCACTCAGAGAAGACCACACCAAGGAGGCGGCCGCTGGCCCAGGAGAGAACACGGGGAGGTTTGTTTGTGTGAAAGGAAAGTAGTCCAGGCTGTCCCTGAAACTGAGTCTGTGGACACTGTGGAAAGCTTTGAACAATTGTGTTTTCGTCACAGGAGTCTTTGTAATGCTTGTACAGTTGATGTCGATGCTCACTGCTTCTGCTTTTTCTTTCTTTTTATTTTAAATCTGAAGGTTCTGGTAACCTGTGGTGTATTTTTATTTTCCTGTGACTGTTTTTGTTTTGTTTTTTTCCTTTTTCCTCCCCTTTGACCCTATTCATGTCTCTACCCACTATGCACAGATTAAACTTCACCTACAAACTCCTTAATATGATCTGTGGAGAATGTACACAGTTTAAACACATCAATAAATACTTTAACTTCC	0.436869	2.0021	0	0.337722	2.3338	0	2.25821	0	0	0.177273	1.83112	0	0.612796
TALONT000283544	ENSG00000018189	RUFY3	TALONT000283544	non_coding	TGACAGCAAGCCCTTAACCATTCGTAATTACTGCACTTTAAGACAAGGGGTTGGCATTCTTTAGAGAATATGTCTGTATAGAATTCCAATTTTTCATCCTTTTCCTCTCCAACTTACCTCAGGAACCAGCTTGAGTTAGAACTAAAACAGGAAAAAGAAAGAAGATTACAAAACGACAGGAGCATCCCAGGAAGGGGTTCCCAGAAGTCAGAATCCAAGATGGATGGGAAGCACAAAATGCAAGAGGAAAATGTTAAACTAAAAAAGCCCCTGGAAGAAAGCCACAGGCTGCAACCCCACCCTATGGATGAACAGGTAACAGAGCCTCCTGTTTCAAAACATCTTGTATGAATTATGAAGTTGGTTGTACCGTGCCTAGCCAGCAAATAAGGTAGCATGGGCGGAAGATGAGTGAATACAGTGTGCCATCCTTCTAACAATACCCTGAACAAATATGTATTGCCTGAAGCTCACACAGGAAGTAGCACAGCTTTGAGCAGTTTACTAAAATGTGTGTAAGAACTGCAGCGGAACCTTCTGTGATGCCTGTTCAACAAATGAACTGCCTCTTCCTTCAAGTATCAAGCTTGAGCGAGTTTGCAATCCCTGTCACAAGCATCTGATGAAGCAATATTCTACCAGCCCATCATAAGACTGGAGGCCAAGACCTGGACCAAAACGTTTATGCAGGCTCCTCTGTACCTGTGTTTTAGCTGTCAGGATCTCATAGAGCCCAGTTCTTAGAGTCAACTAAAGAGTTGATAGGAATTTACTAGGTCCAGGGAGAAAAGGCAGTGGTTGGGGTTACTGGAAATTTTGCTCATTTTCTCTAATGACTGTATGAATAAAAGTGAACTTACTTGAGCCTTTCTCTTCTAAATCTAAACAACCTGATATTGAAGGTTTGCTTTATAGCATATCTTTGGAAAGGCAACTCATTTTTATGATTAGTGATACTGGGGTGGATTTAATAGGAGAGAGAATCCAGGCAGATAAGAATAAAAAGGAAAATGATCATCTCCTTCTATAGCATTTGCAGATTCAAGGGGGAGAGGTAGATGCTGAGATCAAAATGACAGTTGTTACTTATTTTTCCAGGTGCTGTTAGTATAAACATTGTTTCCTCTTCACCCCTGCTAACTACCTCTTTAAAGTATTTCTACCAAACTGTGAACCCAATCTCAGGGAAAAGAAATTAAAAAGTAATATAAATTCTGCATATATTAAAAACAATATTGTAATATGTTATAATTTCAGGACCAGAATTTTCTGGTCTTTACCTACAAGGGTTTTCATTATCAAAAAAAAGAACATTTGTTTTTCTACTTTATGACTTCAAAGTAAATAACTGCCCTTTTCAGAATCTCCTTCCACAAAACAAGCCAACTCTTCCCCATTCCCTCCATCTTCCTTTCCAAGTCATAATGGAAATTGTAAGGAGTTTTAAAAATAGGGTTTGGCTTTTGCAAATAGAAGATATTGATTAAAGCAAAGTCAAATATAGAGTAAAATAAGTTTAATTTGTTTTCTTAAGACAGGGTCTTGCTCTGTTGCACAAGCTGGAGGGCAGTAGTGCAATCACAGCTCACTGAATCCCTGTTCTCCCGGGCCTCAAGCAATCTTCCCACCTTAGCCTCCCAAGTAGCTGGGACTGGCTTTTTTTTTTTTTTTTTGGCCGGGGAGGGGGTCTCATTGGTTGCTCAGCCTGGTCTCAAACTCCTGGGCTTAAGCAGTCCTCCCACCTTGACTTCCACAGTGCCGAGATTACAGGCATGAGCCACCACACCTGGCCAAGTTTAATTTGTTCATGGCTGAGAACAGTTAGCTCGGAATACTTACATTGTTTTTTGAATAAGGAATTCCTTATTCTGAGTGAGTCACGAATGAGAGCTGATAGATGCTTTCTTGAAAAGGGCAATACAGTCATCCCTTGGTATCCATGGGGGATTGGTTCCAGGAACCCAACTTGATATCAGAATCCATGGGTGCTCAAGTCCCATTATAGAGAATGGGTTATATGGTATTTGCATATAACCTACATACATCCTCCTGTGTACTTTAAATCATCTGAAGATGATTACTTATACCTAATAAAATACCTACACATCACTTCATTTGCATGGATTCAACATAGTGCTTGGTGTTCAGTAAATTCAAGTTTTGCTTTTTTGGAACTTTGTGGAATTTTTCTTTTTCTGAATATTTTTGATTGGCAGTTGGTTGAAGCCATGGATGCAGAACCCATGGATATGGAGGGCTGACTGTACTTACTTACATATCTATCTATCTTTGAGTAACAAACTCTTTGGGGGAAAAGAGGGAAGTGTATTGAGCAAGAGAAGGCAAAAAACATTACATAATATTTTGATTCTGTTACGTGTGTCTATAGATTGTTTCATTCTAATCAAGACCTAAGAAGGTATGATTCTGTGACTGATTTAGAATTCTGGGGTGGAAATATCCTGGAACCATGTTTTTTAATAAATTCTGTCTCTTGGAAAGAGTTAACAACAGCCTGGGAAAGAGTTGTTATTCCAAAAGTCAGCCTGTTACTTGGTGAAGCTGAAGTTTAAGAGTTCTGGGGAAAAATAAAATCTAGTAATTCCAGCCTA	0.131313	0.439317	0.405669	0.609803	0.260525	1.38374	0.829051	0.069449	0.341444	0.459543	1.61234	1.06345	1.4258
TALONT000283545	ENSG00000163681	SLMAP	TALONT000283545	coding	CCCGTGGCGGTGCACCGGGTAGGTTTCAGTCAGAGTCACTATGGCGGCCGGCGCTGGCAAGGTCGGAAAGTTTCCTGCCTCGTCGGGCGCAGCTTGAGCTTGCCCCATCGGCCGCGATCGGTGGAGGCTGCGGCGGATCCAGCCCGGGGCCTCAAGGCCTCTCCCCAACCTCCGGGCCAGTCTCCCTCCCCCACCTTCTCGTCCGCCGGGAGCTGCGGCTGCCGTCCCTGAGATGCGACCCTCGCGGGGGCGACCCTGAGGGGAGGCGGCCCATGTGCTGAGCGGCGGCCCAGAAGCCTAGGCGTCCGGGGACCAACTTCCTGCCGCCTGGGAACTCGAGCCTCCCGGTGTCGCGCCTCGCTCGGTCCGCACCGGCCTGCGGAGCCGGGTCCCCGCCCTGGTCGCGGGGACGCTCGCCAGGTGCCCAGGAGTCCCGACTTGGCCACTGCCCGCGCCCCGCCGGCCTCCACGCCTCGCGCGGAGAACCTCAGCCACCGCCGTCTCGGATCGTGCCAGGCCGGGGACCGCGTCCCCCTTCCCGGGGCGGCCTCCGCTCAGCAGGGGCGATGCAGACTGTCCCGCCGGCCGTCTAGAGCCCCTCCGTCTCCGTCACCTCTCGCCCCTTCACTCCGGGCGAGGACTGGCGGTGGCTGCCCAGAGGTGCCCAGCCACACCTTCCTTCGGCCCAAAAGGACTTTCCTGGCCGCGCCGAACCGACCCTTCATTCATGCTGCAGTGCTGCAACGTTTCCGCCACCAAGGGGGAAAAGCGGCCGCGATCTCAAACCAAACACAAGAATTGGCGTGTGACTCATCTGCTTGGATACCTCCAGTCCCCAAACTGTGTTCCAGGAGTTTTCTTGGCCGAAGCTGCCCGATGTTTGAGCCTTTTCTTCCCAGAGAAGAAGATGGACTGAAAGCTGCCAGTTGGGGACTTTTTGTGATCACGGCGTTGCAGCGTTTTAAAGGAGGTGATGGGGCTTGCGCTGGCTTGTCTTCCCACCCAAGTGAAGAGTTGATGTTCACTGGTTATGCTTAGACAATGTGCAGTTTGTGTTAATTTAAAATTTTGGGTGGGATAGGGGCATAGGCTTGTGAAGGGCAGTCCGGATCCGGAGGAACTCCTCTTTGTCCCTGGTAGGAGAGACACCCCCAGTCTATCCTCGATGCCGTCAGCCTTGGCCATCTTCACTTGCCGCCCGAACTCGCACCCGTTTCAGGAGCGTCATGTCTACCTGGACGAGCCCATCAAAATCGGCCGCTCAGTGGCCCGCTGTCGACCAGCGCAGAATAATGCCACTTTTGATTGCAAAGTGCTATCAAGGAACCACGCTCTCGTCTGGTTTGATCACAAGACGGGCAAGTTTTATCTTCAAGACACTAAAAGTAGTAATGGTACTTTTATAAATAGCCAGAGATTGAGTCGAGGCTCTGAAGAAAGTCCACCATGTGAAATTCTTTCCGGTGACATTATCCAGTTTGGAGTAGACGTGACAGAGAATACACGGAAAGGTACGGTTACCCATGGGTGTATTGTTTCCACAATAAAACTTTTTCTACCAGATGGTATGGAAGCCCGGCTCCGCTCAGATGTCATCCATGCACCATTACCAAGTCCTGTTGACAAAGTTGCTGCTAACACTCCAAGTATGTACTCTCAGGAACTATTCCAGCTTTCTCAGTATCTACAGGAGGCCTTACATCGGGAACAAATGTTGGAACAGAAGTTAGCCACGCTTCAGCGGCTACTAGCCATCACCCAAGAGGCTTCAGATACCAGTTGGCAGGCTTTAATAGATGAAGATAGACTCTTATCACGGTTAGAAGTTATGGGAAACCAATTACAGGCATGCTCCAAAAATCAAACAGAAGATAGTTTACGAAAGGAACTTATAGCATTACAAGAGGATAAACATAACTATGAGACAACAGCCAAAGAGTCCCTGAGGCGGGTTCTTCAGGAGAAAATTGAAGTGGTTAGAAAACTTTCAGAAGTTGAGCGAAGTCTGAGTAATACTGAAGATGAATGTACCCATCTGAAAGAAATGAATGAAAGGACTCAGGAAGAATTAAGAGAATTAGCCAACAAATATAATGGAGCAGTTAATGAGATTAAAGATTTATCTGATAAATTAAAGGTAGCAGAGGGAAAACAAGAGGAAATCCAACAGAAGGGACAGGCTGAGAAAAAAGAATTACAACATAAAATAGATGAAATGGAAGAAAAAGAACAGGAGCTCCAGGCAAAAATAGAAGCTTTGCAAGCTGATAATGATTTCACCAATGAAAGGCTAACAGCTTTACAAGAGAAGCTGATCGTCGAAGGGCATCTAACCAAAGCGGTAGAAGAAACAAAGCTTTCAAAAGAAAATCAGACAAGAGCAAAAGAATCTGATTTTTCAGATACTCTGAGTCCAAGCAAGGAAAAAAGCAGTGACGACACTACAGACGCCCAAATGGATGAGCAAGACCTAAATGAGCCTCTTGCCAAAGTGTCCCTTTTAAAAGATGACTTGCAGGGTGCACAGTCAGAAATTGAGGCAAAGCAAGAAATACAGCATCTTCGAAAGGAATTGATCGAAGCCCAGGAGCTAGCTAGAACAAGTAAACAAAAATGCTTTGAACTTCAAGCTCTTTTGGAAGAAGAAAGAAAAGCCTATCGAAATCAAGTTGAGGAATCCACTAAACAAATACAGGTTCTTCAAGCCCAATTGCAGAGGTTACACATCGATACTGAGAATCTCCGGGAGGAGAAGGACAGTGAAATCACAAGTACTAGAGATGAATTGCTTAGTGCCCGAGATGAAATTTTGCTCCTTCATCAAGCAGCAGCAAAGGTTGCCTCTGAGCGGGACACTGACATTGCTTCTTTACAAGAAGAGCTTAAGAAGGTGAGAGCTGAGCTTGAGCGGTGGCGGAAAGCAGCGTCTGAATATGAGAAAGAAATCACAAGTCTGCAAAACAGTTTTCAGCTTAGATGTCAACAGTGTGAGGACCAGCAGAGAGAAGAAGCAACAAGGTTGCAAGGTGAACTAGAGAAGTTGAGAAAGGAATGGAATGCATTGGAAACCGAATGCCATTCTCTAAAAAGGGAAAATGTTTTGCTATCATCAGAACTGCAACGGCAAGAAAAAGAATTGCACAATTCTCAGAAGCAGAGTTTAGAGCTTACCAGTGATCTCAGCATCCTTCAAATGTCTAGGAAAGAACTTGAGAATCAAGTGGGATCCTTGAAAGAACAGCATCTTCGGGATTCAGCTGATTTAAAAACTCTTCTCAGTAAGGCAGAAAACCAAGCAAAGGATGTGCAGAAAGAGTATGAAAAGACACAGACTGTACTCTCAGAACTGAAGTTGAAGTTTGAAATGACTGAGCAGGAAAAGCAGTCAATCACAGATGAGCTCAAACAGTGTAAAAACAACCTGAAGCTGCTCCGAGAGAAAGGAAATAATCCTTCCATATTACAACCCGTCCCAGCCGTATTCATCGGCCTATTCCTGGCTTTCCTGTTTTGGTGTTTCGGTCCATTGTGGTAGAGAAAGAAACCCTGGCCCTGGATGCCCATGTTGGCTGCCCTGGTTGCAGTAACAGCCATCGTGCTGTACGTGCCAGGTCTGGCCAGAGCTTCTCCATGAGAGCGTTCCTTGAGTCCGTACACCGTCCTCCCTCTAGAAGCTGGCATCACACTCATGCTGGGGACAAACAGAACCATTTTCTTCCTCTTTACCTCTTAAAACAGCAGAAGTACAAGAATACAGCTGTAGGGTCATTGCTTTAAATTATATAAAATGTATCTGTCTATAAAGAAGATATAAAATTGTGACTTTATTCTACTGTAAGCAATAATTTGCTTGCAATTTTTCATGTAATTTTTAAATTAGTATGTTAAGATTCTGAATATTATGGTGGCCTAAAGTAGGCTTCTTGGTACACCAGATTATTTATAACATTAAATTTATGAGTATTTTACTCTGAATTCTGATCACCAGATAATTCATTTTTCTGATTTGATAACTACCCAAACCAAACAACCAATACATACATGGGAAGAGAGGCCCTGTGTGCTCAGTGCCTATCAGTTTGAAATATATACACATATATATATTTTTTACATATTTACGCCATTTTTACTTGTTATGAAACCACTGAGCTATTGGGAACAAGACTTAGAGACAACTATTTGCGTGGATTTTTTTTTTTTTAAGGAAAAATACGTTTGGAAAATAAACTGTTATGGTGATAATTTGGGGAATATGTGCACGCTTGTTCAGCCTTAATGTGACTTGAAGATGTGGAGGACATCAACTTTGAAAAACTTTCCATGAGAGTGTATTTTCTTGAGCAAACTGAAGTATTTCTGGGAGCAAAAACATAGTAATTACACAATTTCAGTGCAGTCAACCAAAATGTTGAGTCAATTGGAATGTAATTTATTAAACCATGTATTTAAAGAGATATTTTTCTTTAAAAGCCAAGTTACTTTCTCATATACAGCATTTTAGGAAGCATGATTTTTTTTTTCTATCATCTATTCCTCCAAGCATGTTTAATTGAAGAAAGTATTAATATCTCTTTAGATAAGCTTGTATTGACCTAATTTGGTTTATGATGTGTCAGAGCTAATTCATGTTCAGGGTGAGCGTTGTACCTACCAACAAATTTCCTGGTTGGGTATGCAAATGGTTATTTTCTTTTTATTGTTGTTAATTGGGACTTTCTGTTAATGAAAAGCACTATTCCCAAGATTAATAGTGTTCTATGCACAATGAAGCACCTAAAAACACTGCTTGATATTATAAATTTAAAACACAAGTGAAAGTTTAGCCATGGTTTTGTGCGGCATCATAGTTATGTCAATAAAGTTTATTTAGGTCATAGAATATCCTAAAGTATCACATAGTTAAATTTTTCAGTCAGTGAAGACCGGGAGGGAATGTCAGTGAATTGGCTTGAATGTTCTGTGGCAATCCACAGGTCTAGCCAAATATTGAAATAGGAGTTTAGGGTATAATTTGCCTTGTGATGTTTGGCAGTCACTGTTTATACTTTAAAGGTTATATTTTAAGCTATTTGAGATTGCTTTTGGGAAGATCACTAGATTTATGGAGGAATTAGTCACAAATGACTTGTAGAAAATACTGTCATATAGTTCATTTCATCATTTTCTGTTGCAGGAAGCCACTCCACCACAGAATGCTAATATGCCAGTGGTACCCAGTACCTCTTGTATATAGGTTATTGCAAATATTGTTCTGAAATGCTTAACTTCAGAATTACATTTTTTAAAGTAAATAATTGTTTTAAATCTATTTTGTAAAGATATAAAGTACAATAGAATTTCTGGAGTACAGATTAAACTATTTGCACTAACAC	0.408174	0.072676	0.1671	0.278679	0	0	0	0.073149	0.22721	0	0	0	0
TALONT000283546	ENSG00000137310	TCF19	TALONT000283546	coding	CAGGCTGGAATTGAGTGATGGAGACCTCCTGACCTTTGGCCCTGAAGGGCCCCCAGGAACCAGCCCCTCGGAGTTCTACTTCATGTTCCAACAAGTACGAGTCAAGCCTCAGGACTTTGCTGCCATTACCATCCCACGGTCTAGGGGAGAAGCCCGGGTTGGGGCTGGTTTCCGGCCTATGCTGCCCTCCCAGGGGGCTCCACAGCGGCCTCTCAGCACCTTCTCCCCTGCCCCCAAGGCCACACTGATCCTAAACTCCATAGGCAGCCTCAGCAAGCTCCGGCCCCAGCCCCTCACCTTCTCCCCTAGTTGGGGTGGACCAAAGAGCCTGCCTGTTCCCGCCCCACCTGGGGAAATGGGGACCACGCCTTCTGCTCCACCACAACGCAATCGGAGGAAATCTGTTCACCGAGTGTTGGCGGAACTGGATGATGAGAGTGAGCCTCCTGAGAACCCGCCACCGGTCCTTATGGAGCCCAGGAAGAAACTCCGTGTAGACAAAGCCCCACTGACTCCCACTGGGTAAGTGGAGTCCTCACTTGGCCCTCTCAGTGTTTTACTGCTTTTCGATTCCTTGTATCCCTAGGCTGTGAGGAGGTCCCCCTGCCTGGGGGGATGGGCACGGGAGGTGGAATAGATGGAATGGCAAGACCTGGGTTAGCTCTGATAGGAAAAGAAAAATATGTGCAGGAGAACATGAGAGGTGGGGTGGGGCAGTGCTTATAAAACAACCGGAGTGAGCATGTCCTGCTTTTTACATTCATATGGCTTTAACCCCATTCTTCTAGTGCCTAAGGATGGGGAACTTTCAGGCTCATACTAGAGGTTTTTAGGCCCACCCTATGTGTTTTTAAGGACAGAGTCCAGGCTCACCTTAGTTCTCAGACCACTGTGCCTCTGTGGCCTCACCCTATGACCAGCCATAGGGTGGCAAGGTCTAGGCCTTCTCCTACAGGTTTCCGGTGACCCTTGTGTCTGTGTCACTTCCTTCAGAAATCGACGTGGCCGTCCTCGGAAGTACCCAGTGAGCGCTCCCATGGCTCCCCCTGCAGTTGGGGGCGGGGAGCCCTGTGCAGCTCCTTGTTGCTGCCTGCCCCAGGAAGAGACAGTGGCCTGGGTTCAGTGTGATGGCTGTGACGTCTGGTTCCATGTGGCCTGTGTTGGCTGCAGCATCCAGGCTGCCAGGGAGGCCGACTTCCGATGCCCAGGGTGCCGGGCTGGCATTCAGACCTAAGGTCCACTGCCAAGGCACCATCGGACACACCTGCCCATGAGTAGACACAGCAGCGAGCAAATAGGTCTGATAAATACCCCCCTTCCCTTCCCTCCCCAGGAGGGAATGACTACAGGGAAGAAGGATGGATTGATGTGGACTCATTCAGGGCCTGGAGCAGACCCTGGTGGCCAAGACAGAAGAGATGGTTTCCTGCCAAAGATATTGCCACCTCCAGGAAATTGCCAGTGAGCTGGAAGTTCCCACTATTACAAGCCATAAGGCCATGTTGCCATGGACACCAGAATATCTGTAGTCAGAGCACCTATCAGTTGCAAAAGCCATGCCTGCAACCGATGGAAAATGTAAGAGGGAGTTCTTAAGGTTCTTGGTGGCATCACCCAAGGCATTCTGGGAAAACCTAGGGCCTGGCCCCAAAACTTCCCTACTCTGTGGCTAGTCCTGCTGCCAACAAAATCGTAGCGACCTGGCTTTTCACAGCTTTGCTTTTATTTCCAAGTCAAGGACAAGCCGCTTCATTCACTCCTGGGCATTTACTCTTCTTGTGGGTCTGTGATATTCCTTGCTTTCCAGGGAGAATGTGCTTGGCAAGGTCTGGAGAACTAATTCAGAATCTTAGGGGAAGGGGAGAGATGGAAATACAAACCTGCTTACTGGAAAGGTGCAAATATATGGGTTGAGCTGGAGGTAGGAATACAGGTAATTAAGGTTTCTAGTTTAAGGGAAAACAGATCTATTGCCATTTAAATAAGGTAACTGGGATTTGGTTAAGTTCACAAAGATAGCAGAAGATTTATTTACAGGCTTCACCTGTACTGTCAGGGCAAGAGAAAGCCTGGTAAACCAGCTACAGCAGTTTACCAGTGTGATGGCTGTGACACAGCTCCACTCCACGGGTGGACACAGCAGAGGGCAACTGGGCTGGCCTGGTTCAGTGTGAATCAAACCGCTTAACCCACACATGGTACATGTGATTTTCTTTTGTGAGCCTTACACCAAGCCAAACTATTGTCAAAGCATCATTTCTATAGAAATAAAGCCTTATCTTGACCTGTTCTATTAAAACCTGCCACACCCGCCCTTTCCTACCTAGATTTAATGAGCCCAAGTTTTTAAAATGGAAGAAATGACTCTGGGGCAAAGACCCCTAATGAACTAGTGGCAGAGCCAGGAATAAAACTTGAGTAACTAATGAGTCACTTATGGGCAGAGTATGCAAAAACCTTAAGTGGAAACCAAATAGACCCTGGTATCAAGAAAGCACAAAGTATTAATAGAAGTTTCTGGTTGGGGTGATCTAGGTTCAACAGAAATAAGATGATTTCTAAGTATAAAGCCATTTAAGAATTCCAGAGTAGGGTGGGAAAGCAAAAAGCCAGCTCTGAACAGGTAACAGCTACATGGTGACTGAGTCTATGGGCAAAAGTTCTTGCATCACAGGCTTTTGGGAACTAGCCTATCACAGGGCCCTGTACAAATAAACTTGGCTGCAATCCCA	0.184211	0.171509	0.297111	0.096243	0.08481	0.040948	0.132961	0.376017	0.115846	0.46418	0.237758	0.089898	0.438698
TALONT000283547	ENSG00000132463	GRSF1	TALONT000283547	coding	ACTTCCGTTCCACCATCGCTGCTGGAGCAGCTGCCTTCAGGCCCTGCGCCGCCTCCGGAGTCCATGGCCGGCACGCGCTGGGTACTCGGGGCGCTGCTCCGGGGCTGCGGCTGTAACTGCAGCAGCTGCCGGCGCACCGGCGCCGCCTGCCTGCCCTTCTACTCCGCCGCTGGCTCTATCCCGTCGGGCGTCTCGGGCCGCCGCCGCCTGCTGCTGCTGCTCGGGGCCGCCGCGGCCGCTGCCTCCCAGACGCGTGGCCTCCAGACCGGGCCTGTGCCTCCCGGGAGGCTGGCGGGGCCTCCCGCTGTGGCCACCTCTGCCGCGGCCGCGGCCGCCGCGTCCTACTCTGCCCTCCGTGCCTCTCTGCTGCCGCAGTCGCTGGCGGCGGCGGCCGCCGTCCCGACGCGCAGCTACAGCCAGGAGTCCAAAACTACTTACCTGGAAGACCTTCCACCACCCCCTGAGTATGAATTGGCCCCGTCCAAGTTAGAAGAGGAAGTGGATGATGTCTTTCTCATTCGAGCTCAAGGACTGCCCTGGTCATGCACTATGGAAGATGTGCTTAACTTTTTTTCAGACTGCAGAATCCGCAACGGTGAGAATGGAATACATTTTCTCCTAAACAGAGATGGGAAACGAAGGGGTGATGCCTTAATTGAAATGGAGTCAGAGCAGGATGTGCAGAAAGCCTTAGAGAAGCACCGCATGTACATGGGCCAGCGGTATGTGGAAGTATATGAGATAAACAATGAAGATGTGGATGCCTTAATGAAGAGCTTGCAGGTCAAATCTTCGCCTGTGGTAAATGATGGTGTGGTTCGTTTGAGAGGACTTCCTTATAGTTGCAATGAGAAAGACATTGTAGACTTCTTTGCAGGACTGAATATAGTTGACATTACTTTTGTGATGGACTATAGAGGGAGGCGAAAAACAGGGGAAGCCTATGTGCAATTTGAAGAACCAGAAATGGCCAACCAAGCCCTGTTGAAACACAGGGAAGAAATTGGTAATCGATACATCGAGATATTTCCAAGCAGAAGGAATGAAGTTCGAACACATGTCGGTTCTTATAAGGGAAAGAAAATCGCATCTTTTCCTACTGCTAAGTATATAACTGAGCCAGAAATGGTCTTTGAAGAACATGAAGTAAATGAGGATATTCAACCCATGACAGCTTTTGAAAGTGAGAAGGAAATAGAATTGCCTAAGGAGGTGCCAGAAAAGCTTCCAGAGGCTGCTGATTTTGGAACTACGTCTTCTCTGCATTTTGTCCACATGAGAGGATTACCTTTCCAAGCCAATGCCCAAGACATTATAAACTTTTTTGCTCCACTCAAGCCTGTTAGAATCACCATGGAATACAGCTCCAGTGGGAAGGCCACTGGAGAAGCTGATGTGCACTTTGAGACCCATGAGGATGCTGTTGCAGCGATGCTCAAGGATCGGTCCCACGTTCATCATAGGTATATTGAACTGTTCCTGAATTCATGTCCAAAAGGAAAATAAGACTCTAGGGGCTCCAGATAATAAGGGTGAAGCAAGAAGCATTTCATTTGCACATCTTTCTTGGACTTGGGATATACAGTTCCAGTTTATTAGCAGCAACTGCTAGGGAAATGATTTTGGTGTTTTGGGTTAATTGCTTCTAAGAAAAGTTTCATAGTGGACTGTTTAGAAGAAGAAATGAAAGATCCAGTTTGGGATTATGAAATAAACCACAAATTAAAATTTTTGTTTAAACTGTCCAGGATCTGATTTAAAAATATGGTCTTTGTTTTATATGATTAAATGGTTTGTTTTCATAGATGATATGTTACTCATTGTAAAGACCACATATTTTTATTCAGCAGTGTTCTTTAAACGGTTTCATTTAAAAAGTAACTTTTTTTTTTTGCCTGTGAATTGAGTGCTCTGATGTAAAACTTCTCATGGAGTGAAACAGTGATTTATTTTAACCAAACATTCACCAAAGCAAAGAACGGTTTCAGACCTTTGAACTGGTATGGTTTGGCAGAATAGTTTTAAATTTTGCTGTATTTGATTACTTAGAGATAGGAATTTTTAAAAATCAAAACAAAAAATACCACAGCTTAGTGTAAATGACAATTTGGCGGTTTTATGTCTTTAGAAATGTTTTGCCTTTCTAAGCCTTGTGCTAAAGGCGTATAACGGTGGTGCCTATCTACTTAAGGGGGCATTCTAGTCTTAACTTAAAAGTTGTCTAAACTGTCCCTCCCTGGCTTTTTTTGGTTTGGGGTAGACCTAAGGGTGTTTGTTAGTCTCAAAACTGTGAAGTGACATGTCAGAACAGTCCAGACTGGTAAGAAAATTAATGGCTTCACTTGAATTTAAACCAGCTCTAGATAGGAAAAAAATCAGTCTCCTCATTTGCTTTTTAAATGGAGTAGTACATCCCATATTTTAGAACAAGTAGGGGTGCCTTGCTTAAATAAAAATAGCATTTAATGTATAATTGTGTGAAGGGTTTATGGATAAAGCTGTACTTCTGTCACAATGTGGCAGTACTTTCTGCTTTAATATTAAACAGCTTGTTATTTAAATATTGGACAAAATGGCTGGCTTCAAAATATAGTCATTAATAAACTAACTTTATGTGCACCTGTGTAGGAGAATCAAAATCCTGTATGCTTTCTTTGCCTTGTTCCTGTTCTCAGGGTGACGACTGCCACCAGGAGATGCAGTTCTAGTTCTTAAAATTAAATTTGCCCAGGTTTCTGACAGGTGATACCTGGAAGAGAGACTATGTCTTCTCTTACTTAATACATAACCATCTTTGATTACCAGCTAAGATGCGAAATCACTGTACTGTAGTCAATAAATGAAGACTTGTTTCAGGCTGAAGATTACCTAAGAGTATTTATTATTGGAGTCTGTGAGTCAACTGAATATATTATTACCTCAAGTCCTGCTATATTAATATAAGTAGTAAGGGTTAATTTTCGTGTGTGTGTTCTCTAAAATCCTGTGAACATGACTTAACCAGCTTAACATCATCAGTAGTACTGCCTAGATGGAAATGCGTTTTCATATATGGTTGAATATGCCAAGCTATGAGAACTGGTATCTGTAGTTGTACGAACTATTAGAATGTGATCTTTGTTGCTCTTTCACATTTGGTATCTGATTTGCTGTGGAAAAGATCTGTGGGGCCTACTGTGAGGAATTCATCTGCAATTGATTTAAGCTAATGAGTTTTATTTGCACATCTCTGGAAAAAGAATGCAAGCAAAGCATTAAAATGCTATATGATGGATGGGTAAGGTTGAAAGGATATATCTTCTTGGCACGCTACAGGCTGAGTTTTCTGTACAAAATGTGGCCATTATTGGGAAATCATTTTATGTATTTGAATGCTCCCTTTTGTTTTTGTTCATGATCTAGGCTAGTACGTAAGTGATTGCTAAGGTGGATGTAGTTATGGGAAAGGAAGAGAAGCACATAATACAGTAAAAGTAATCTTATTTCCATGCAAGTGGAAGACGGTACCGTCTCCCCACATTTGAGAAGACTGTTTTGCATCACTCTTTGCTATTGAAGGAAGCAGTGATGGTGAATTTCCTTCTGTTTGGGTTCCTTGTGTCTATAACTTCCTTTGTGGTAAAGCCATCAGGAAGAATAGTGGGAGTGGGGCATATGGTCAGGGTGCTCATATCCTGCTTTAGCCTAGCTGCTGCTTACGGAGTGCAAGGGAGAACTCTGAGAAGCAGTATGTAAATACCAGGGAGCTGATTGCTGAATATTGTGGTCTCATCTGAATATTGTGGTCTCATCTAAATATTGACACCAGGCAATGAAGCAGAAATAGAGTATGTGTCCCTTTATGCGTGGGTAACTTAAGCTTCTGTCATGTGGGAAGGGGGACCGAATCTTCCCTGGGAGGAAGGCTCCAAATTCTCACTACTTCTGTGTTACTTGAAGGGGGAAGCATAAGGAACCCAGTTTGAAGGCAACATTGTGTGCCATGAATCTGCTTATTAATCAACATGCCTTGTTAATGTCCTCTGCCCTGAACAGCCCTTACTCAGTTCTCATTTGGAAAGTTATTTTTTGGGGTTACATCCTGTTTGTTTCAGAATTTAAAACCCTCCATGGTGGGTCACTTGAGGTCAGGAGTTCAAGATTAGCCTGGCCAACTTAGTGAAACTCCGGCTCTACTGAAAATGCAAAAATTAGCCAGGTGTGAGCCACCATACCCAGACTCATTTGATGAGTTTTGATGTAAAAGCATGTAACTCAAACCCCTATGTCTGGAACATCTGTATTACATCTGAATTTTTTCACCTAGTCAATTCCTGCACCTCTCTCTCCTGTCCCTTCTTCCCTCCCCTGGCAGTCAGCTACTGTTAGGATTTTGTTCACTGTAGATTAATTTTGCCTATTCTAGAACTTCATATAACGGACTCACTTATGCAGTATGTATTCTGTAAGTTCCTTTTACTCAGCATGTTTGTATGTTCATCAGTGTGTTTAAGCTTTGTTCCTTTTTATGGCTGAGCAGTGTTCTATGTATGAATGCCACATTTTAACGTTTCACCTGTTAGGTGAACAACTAACTGGTGAACAATGGGCTGTTTCTAGTTTGGGGCTATCATGAATAAAGTTGGTATGAACATGTACAA	0.3125	0	0	0	0	0	0	0	0	0	0	0	0
TALONT000283548	ENSG00000132356	PRKAA1	TALONT000283548	coding	TCCTGGAGAAAGATGGCGACAGCCGAGAAGCAGAAACACGACGGGCGGGTGAAGATCGGCCACTACATTCTGGGTGACACGCTGGGGGTCGGCACCTTCGGCAAAGTGAAGGTTGGCAAACATGAATTGACTGGGCATAAAGTAGCTGTGAAGATACTCAATCGACAGAAGATTCGGAGCCTTGATGTGGTAGGAAAAATCCGCAGAGAAATTCAGAACCTCAAGCTTTTCAGGCATCCTCATATAATTAAACTGTAAGCTCTGTTTATATTAAATATAGTCCAGTCATCTTTTCATCTTTTTTGTTAACCTACTTAATGTGACAAGTGAGAAAAATGACTGACACTTCTTTTTGTTTCCTAAGGGTTTTGAAAAGTTTCTTCCTAGGCTGTGTGCGGTGGCTCACACCTGTAATTCCAGTACTTTGGGAGGCTGAGGCAGGCGGATCACCTGAGGTCAGGAGTTCGAGACCAGCCTGGCCAACATGGTGAAACCCTGTCTCCAGTAAAAATACAAAAATTAGCTGGGCATGGTGGTGGGCGCCTGTAATACCAGCTACTCGGGAGGCTAAGGCAGGAGAATGGCTTGAACCTGGGAGGCGGAGGTTGCAGTGAGCTGAGATCGTGCCATTGCACTCCAGCTTGGGCAACAAAAGCGAAACTCTGTCCCAAAAAAAAATAAAAGTTTCTTCCCATTCATGTATTTTTCTAACCCCATTGATGGTCATTTAAGCCTGTGTTCATGTTTTGCCCTTGTGCTTATCAGCTGTTATCTTCTCATTCTTTCCTGTCTCCTGGAAAGATGCTCTTCTGGTAATGTTTGGTGCCCCATTGCTGTAAAACCAACAGTGATCTGCTAGTAAAAACTCTTGACCTCCAAATGCCCACATGATGTCAGTTAGCCTCACTAGTGAGAATGCGGTAGTAGAAAGGGTTTTTCCCCATCCTGCTTATACCTGAACATATAGATAACAAAATTTCAGGAATCCAAGGTTTCAAAAGGGCAGTAATCTTACTGTTGTTTTACAGTTGCCAGTTATAGAGTCTACAAATAACTATTTCCTGCTCAGCTTCTGCTTTGTTATGCAGGCAATAACTTAAAGATGCTTAGGTTTTTCTCCTGAACTGGCTGACTCAAACTTGTTTCACTCTTACCTCTTCTCATTTGTTGAGTGCTAGGTTTTAAATACCATCCATATGCTGACCACCCCTAAATGTACATCTCTTGCTTTAAGATCTCTTCTTACACCAGACTTATTTGCTCACTGCTGACTTTACATTTCCATTTGGATGTTCGCAAGACATTTAAAACTCAACCCGGCCCAAAATGAACTCTTTATTACTCTCCCAAACCTGCTCTTCCCACAGTTTTCACCATCTTGGCTAACAGCCAATGACCCAGGGCTAAAACTTAGGAACCATTTTTAACTTCCCTGTTTCTTTCACTTTCTACCATGCATTTCATTTCTTCCTTCACAATCAAGCTAGGATTTGATTGCTTCTCAGTTCCTTTATTGCTGTCAACCTGGTCTCAGCCACCATCTGTCTCATGAAATCCTGAAGTAACCTCCTGTGGCTACCTTTACTGTTGACAGTTAATTCTTCACATTGCTGCCATAGTTTTACTTTTAATATGCCAGATCACATGACTGCTTAAAACGTACGATAGCTTTTCATCTTCCTTGGAGTAAAAGCCAAAGCCTTATCATGGCTTGTAAAATTCTGTGTCTTCTGGCCTGCAGTTAACACCTTTGACTCTACATCCTATTTCTCTCTAATATTCCTCGAACATGCCAAGCAGGCTTCTACTTGGGGACCTTTGCAGTTGCTATTCCCTCTCCCAGTTTCGCTTTCCTCCTAGATAATTACATAATTTGTTCCCATTCTTCTTTTAGGCTCAGCTCAAATGTTACTTTATTAGAGGCTTTCCTTTAGCACTCTGTATACAAAGATTCCCCTTCATTTGCTTTATTTTTCTTCATAGCATGTTCCACCACCTGAGATATTGCTTATTTATTTAGTGTCTGTTTCCTGGTTCCTGGAACATGAACTCCATGAGAGCAGAGAATTTTTGTTTCCTGCAGTTTTTCTAGCTCCTAGCCTAGTACCTGGTATACTATAGGTGCTTAGTAAATATTTATTGAATGAATGAATATATGTGTTTTAATATTTGTAGACAATGTTTTCTCTCACCAGGTACCAGGTCATCAGTACACCATCTGATATTTTCATGGTGATGGAATATGTCTCAGGAGGAGAGCTATTTGATTATATCTGTAAGAATGGAAGGCTGGATGAAAAAGAAAGTCGGCGTCTGTTCCAACAGATCCTTTCTGGTGTGGATTATTGTCACAGGCATATGGTGGTCCATAGAGATTTGAAACCTGAAAATGTCCTGCTTGATGCACACATGAATGCAAAGATAGCTGATTTTGGTCTTTCAAACATGATGTCAGATGGTGAATTTTTAAGAACAAGTTGTGGCTCACCCAACTATGCTGCACCAGAAGTAATTTCAGGAAGATTGTATGCAGGCCCAGAGGTAGATATATGGAGCAGTGGGGTTATTCTCTATGCTTTATTATGTGGAACCCTTCCATTTGATGATGACCATGTGCCAACTCTTTTTAAGAAGATATGTGATGGGATCTTCTATACCCCTCAATATTTAAATCCTTCTGTGATTAGCCTTTTGAAACATATGCTGCAGGTGGATCCCATGAAGAGGGCCACAATCAAAGATATCAGGGAACATGAATGGTTTAAACAGGACCTTCCAAAATATCTCTTTCCTGAGGATCCATCATATAGTTCAACCATGATTGATGATGAAGCCTTAAAAGAAGTATGTGAAAAGTTTGAGTGCTCAGAAGAGGAAGTTCTCAGCTGTCTTTACAACAGAAATCACCAGGATCCTTTGGCAGTTGCCTACCATCTCATAATAGATAACAGGAGAATAATGAATGAAGCCAAAGATTTCTATTTGGCGACAAGCCCACCTGATTCTTTTCTTGATGATCATCACCTGACTCGGCCCCATCCTGAAAGAGTACCATTCTTGGTTGCTGAAACACCAAGGGCACGCCATACCCTTGATGAATTAAATCCACAGAAATCCAAACACCAAGGTGTAAGGAAAGCAAAATGGCATTTAGGAATTAGAAGTCAAAGTCGACCAAATGATATTATGGCAGAAGTATGTAGAGCAATCAAACAATTGGATTATGAATGGAAGGTTGTAAACCCATATTATTTGCGTGTACGAAGGAAGAATCCTGTGACAAGCACTTACTCCAAAATGAGTCTACAGTTATACCAAGTGGATAGTAGAACTTATCTACTGGATTTCCGTAGTATTGATGATGAAATTACAGAAGCCAAATCAGGGACTGCTACTCCACAGAGATCGGGATCAGTTAGCAACTATCGATCTTGCCAAAGGAGTGATTCAGATGCTGAGGCTCAAGGAAAATCCTCAGAAGTTTCTCTTACCTCATCTGTGACCTCACTTGACTCTTCTCCTGTTGACCTAACTCCAAGACCTGGAAGTCACACAATAGAATTTTTTGAGATGTGTGCAAATCTAATTAAAATTCTTGCACAATAAACAGAAAACTTTGCTTATTTCTTTTGCAGCAATAAGCATGCATAATAAGTCACAGCCAAATGCTTCCATTTGTAATCAAGTTATACATAATTATAACCGAGGGCTGGCGTTTTGGAATGCAATTTGCACAGGGATTGGAACATGATTTATAGTTAAAAGCCTAATATGCAGAAATGAATTAAGATCATTTTGTTGTTCATTGTGCAGTATGTATATAGCATAATATACACAGTGAATTATAGGTCTCAGGCTTACTTGATTTTTGGCTATTTTATATTTAGTGTACACAGGGCTTTGAAATATTAATTTACATAAAGGCCTTCATATATTATTACGTGTTATATATTACGTGTTATAAATTTATTCAATAAATATTTGCCTAGAATTCCCAAGACCTTTATAGGTGATTTTGTTTTCTGGGCTCCTTAACTTCATAAATAGCTAGTATCTTCCAGCAGTAGTAACAGTCTGGATAACTTCTTCCATATCCCTCCCTCTTTGTTTTTTTGAGACAGTGTCACTTTGTCACCCAGGCTGGAGTGCAATGGTGTGGTCTCGGCTCACTGCAACCTCCACCTCCCGGGTTCAAGTGATTCTCCCGCCTCAGCTTCCTGAGTAGCTGGAACTACAGGCGTGTGCCACCACACCCGGCTAATTTTTCGTATTTTTAGTGTAGACGGGGTTTCACTATGTTGCCCAGGCTGGTCTCGAACTCCTGACCGCGTGATCCACCACCTCAGCTTCCCAAAGTGGTGGGATTACAGGCGTGAGCCACCGCACCCGGCCTCCATATCCCCCTTTTAAAATTCTGTAGTGTATGGTAAGTCATATCAGATATCAGACCTAATTTAAATTTCATTTTAGCTTTACAAGTCCAAAAACACAGAATTTATATATTCAGATACTCTAGCACTAATTTTAGTCTTAAAATATTCCCACGATATTCTGTACACAAAATGTTCTTTTTGTTACAAGAGCTGAGTTGCATATACTGTAGATAAATCATATTATTTTTGCCAATTTCACAAATTCCTCTGGCCCATCATGTCAGTCATTATTGAGTATATGCACACATTGCTACTTATTTGATTATGTATCTTTTAAATTGATTCAGTGCATAGAAAACTATCTCTTACAAACTTTAAGTGCTCTGATATGACTTCCCCCCCAAATTTTATTATGAACATTTTTAAAAACAGAAAAATTGAAAAACTGTTTGGTAAGCACATGTATATCTACCATTTAGATTCAGCAGTTGTTAATGTTTTGTCATTTGTTTTCTCTATACCTATATATGTATAGATACAGCTAGTTATGCATATATATGCATATATGTGTTTGTTTGTGTATGTATATATGCTTTTTTCCCCCTGAACCATTTGGATGTTACAGACATACTTATCACCGTGAAAATACTTCAAGTATCTCCTACAGATAATGACATTCTCCTAAAAATCCGTAATACCATTGTAAAAGTAATAATTCCCCAATATCATCTAATCAAGCCATATTTAAATTTCTGAAGTTAACTCCAAATTTCTTTATAGCTGATTATTTCAAACTAGGATCCAATTAAAGTTTACATATGACACTTGGTTATAACTCTTTAGTTGGATATAACATTATTATTATTTTGATAAAATATGGAACAAATCAATTCTATTAATAAGTGGTCACATTTGTTTTGGGCTTAAATTACTTTTTAAAGATACTGGATTTTCCTAAGATTTCTGATTTACACTGATATTTTTTTTTGTCATTCTTAATTGCATCACACAATAGATGTAAATGAAGATGTAGTCACCTCAGATAAAATTGGTATCGTGTATGATAATATTGTATCATTTATATTTGCCTTATGTTAACTTTAAGAAATTGATTTTTTTGTATTAATCATTTTCCCATTGCAACAGAGCTATATTTTTTCTATTTTAAGAATCATATTTTAGGATTATTTTTGGCAAATACAGTGAGCACTTATGTAACCAGATGATAATGAACTCAAATGTCATGATAGCTTGCATAAATGGTGACTCTAGTAGATTTGACTCAAGCACTTCTAGAATCATGCACTGAATTCAAAAGAAAAATCTTGCTGCTTTTTGTCCAGGGCTTGTTCTATTCAACTTCTAATTTGAAAGCTGTACAAAGTAATAGAAGTTCCATTTAAATATGAGTTCAAAACTGTATTTACTTTTTATGTGGCCCTCTCTTTAGGGGATTCTAATTTTACTTAGGGTCTCTAAGTGCAGCATAATGTTCCTGATGTTAACAGAAGACTGTATTTTTAAAGTTACAAATTTGTATATGGAATTAAGTAATGGCGCTATATACGCTGTTGTGGGGAGGGGGGAAGAAAAGGAGGAACCAATTAAATAGGACCTTTTAAAAATTGTTAATTTTGTAAACTTTGCTTCTCTTATAAGTTATTGTGATTCATTTTAGTTACTGTGTTTTATTTTGAAAATATTTAAATATTGCACTTCTATAAATAGTATGATAAATGCACAGACAATTGCAGTAAATTCTTTTTTAAGCTAGGATATTTGAAATGACAACCTTTGGTTAAGTGTGTCAAGGTTGCAACAGAATTTTCACAATTTTTTTGTTGTTTGCAAATTGTTACTAATATTGAAGAGGTAAGGGAGGCAATGCAAATGATTTTTAATCTTTTTTTATTATCTTTTCAGCAGTTTATATTTTTTGTGACTTTATGCAACCATATTTTTACTTTGTCTTGACAACTGAAAGATGTATAAGGTTTTTTGCCAGAAATGTACTGTATACATAGTTTTAAGTATAACAGATTTTACTGATATGTAAAAATTTTGCCATTAAAATAAATGATTTCTCACTGAGAGGAACTTTTCTACCAGGTTGGGGCATATGGGAGCTTAATATATCATATCTAATTTAAAATAATTTCACTGAAATAAACTCCATTGCTTTTACCT	0.2421	0.574576	0.805349	0.752636	0.756347	0.852432	0.750942	0.769062	0.689847	0.809756	0.957637	1.09963	1.79274
TALONT000283549	ENSG00000132463	GRSF1	TALONT000283549	coding	GGATTCCACTTCCGTTCCACCATCGCTGCTGGAGCAGCTGCCTTCAGGCCCTGCGCCGCCTCCGGAGTCCATGGCCGGCACGCGCTGGGTACTCGGGGCGCTGCTCCGGGGCTGCGGCTGTAACTGCAGCAGCTGCCGGCGCACCGGCGCCGCCTGCCTGCCCTTCTACTCCGCCGCTGGCTCTATCCCGTCGGGCGTCTCGGGCCGCCGCCGCCTGCTGCTGCTGCTCGGGGCCGCCGCGGCCGCTGCCTCCCAGACGCGTGGCCTCCAGACCGGGCCTGTGCCTCCCGGGAGGCTGGCGGGGCCTCCCGCTGTGGCCACCTCTGCCGCGGCCGCGGCCGCCGCGTCCTACTCTGCCCTCCGTGCCTCTCTGCTGCCGCAGTCGCTGGCGGCGGCGGCCGCCGTCCCGACGCGCAGCTACAGCCAGGAGTCCAAAACTACTTACCTGGAAGACCTTCCACCACCCCCTGAGTATGAATTGGCCCCGTCCAAGTTAGAAGAGGAAGTGGATGATGTCTTTCTCATTCGAGCTCAAGGACTGCCCTGGTCATGCACTATGGAAGATGTGCTTAACTTTTTTTCAGACTGCAGAATCCGCAACGGTGAGAATGGAATACATTTTCTCCTAAACAGAGATGGGAAACGAAGGGGTGATGCCTTAATTGAAATGGAGTCAGAGCAGGATGTGCAGAAAGCCTTAGAGAAGCACCGCATGTACATGGGCCAGCGGTATGTGGAAGTATATGAGATAAACAATGAAGATGTGGATGCCTTAATGAAGAGCTTGCAGGTCAAATCTTCGCCTGTGGTAAATGATGGTGTGGTTCGTTTGAGAGGACTTCCTTATAGTTGCAATGAGAAAGACATTGTAGACTTCTTTGCAGGACTGAATATAGTTGACATTACTTTTGTGATGGACTATAGAGGGAGGCGAAAAACAGGGGAAGCCTATGTGCAATTTGAAGAACCAGAAATGGCCAACCAAGCCCTGTTGAAACACAGGGAAGAAATTGGTAATCGATACATCGAGATATTTCCAAGCAGAAGGAATGAAGTTCGAACACATGTCGGTTCTTATAAGGGAAAGAAAATCGCATCTTTTCCTACTGCTAAGTATATAACTGAGCCAGAAATGGTCTTTGAAGAACATGAAGTAAATGAGGATATTCAACCCATGACAGCTTTTGAAAGTGAGAAGGAAATAGAATTGCCTAAGGAGGTGCCAGAAAAGCTTCCAGAGGCTGCTGATTTTGGAACTACGTCTTCTCTGCATTTTGTCCACATGAGAGGATTACCTTTCCAAGCCAATGCCCAAGACATTATAAACTTTTTTGCTCCACTCAAGCCTGTTAGAATCACCATGGAATACAGCTCCAGTGGGAAGGCCACTGGAGAAGCTGATGTGCACTTTGAGACCCATGAGGATGCTGTTGCAGCGATGCTCAAGGATCGGTCCCACGTTCATCATAGGTATATTGAACTGTTCCTGAATTCATGTCCAAAAGGAAAATAAGACTCTAGGGGCTCCAGATAATAAGGGTGAAGCAAGAAGCATTTCATTTGCACATCTTTCTTGGACTTGGGATATACAGTTCCAGTTTATTAGCAGCAACTGCTAGGGAAATGATTTTGGTGTTTTGGGTTAATTGCTTCTAAGAAAAGTTTCATAGTGGACTGTTTAGAAGAAGAAATGAAAGATCCAGTTTGGGATTATGAAATAAACCACAAATTAAAATTTTTGTTTAAACTGTCCAGGATCTGATTTAAAAATATGGTCTTTGTTTTATATGATTAAATGGTTTGTTTTCATAGATGATATGTTACTCATTGTAAAGACCACATATTTTTATTCAGCAGTGTTCTTTAAACGGTTTCATTTAAAAAGTAACTTTTTTTTTTTGCCTGTGAATTGAGTGCTCTGATGTAAAACTTCTCATGGAGTGAAACAGTGATTTATTTTAACCAAACATTCACCAAAGCAAAGAACGGTTTCAGACCTTTGAACTGGTATGGTTTGGCAGAATAGTTTTAAATTTTGCTGTATTTGATTACTTAGAGATAGGAATTTTTAAAAATCAAAACAAAAAATACCACAGCTTAGTGTAAATGACAATTTGGCGGTTTTATGTCTTTAGAAATGTTTTGCCTTTCTAAGCCTTGTGCTAAAGGCGTATAACGGTGGTGCCTATCTACTTAAGGGGGCATTCTAGTCTTAACTTAAAAGTTGTCTAAACTGTCCCTCCCTGGCTTTTTTTGGTTTGGGGTAGACCTAAGGGTGTTTGTTAGTCTCAAAACTGTGAAGTGACATGTCAGAACAGTCCAGACTGGTAAGAAAATTAATGGCTTCACTTGAATTTAAACCAGCTCTAGATAGGAAAAAAATCAGTCTCCTCATTTGCTTTTTAAATGGAGTAGTACATCCCATATTTTAGAACAAGTAGGGGTGCCTTGCTTAAATAAAAATAGCATTTAATGTATAATTGTGTGAAGGGTTTATGGATAAAGCTGTACTTCTGTCACAATGTGGCAGTACTTTCTGCTTTAATATTAAACAGCTTGTTATTTAAATATTGGACAAAATGGCTGGCTTCAAAATATAGTCATTAATAAACTAACTTTATGTGCACCTGTGTAGGAGAATCAAAATCCTGTATGCTTTCTTTGCCTTGTTCCTGTTCTCAGGGTGACGACTGCCACCAGGAGATGCAGTTCTAGTTCTTAAAATTAAATTTGCCCAGGTTTCTGACAGGTGATACCTGGAAGAGAGACTATGTCTTCTCTTACTTAATACATAACCATCTTTGATTACCAGCTAAGATGCGAAATCACTGTACTGTAGTCAATAAATGAAGACTTGTTTCAGGCTGAAGATTACCTAAGAGTATTTATTATTGGAGTCTGTGAGTCAACTGAATATATTATTACCTCAAGTCCTGCTATATTAATATAAGTAGTAAGGGTTAATTTTCGTGTGTGTGTTCTCTAAAATCCTGTGAACATGACTTAACCAGCTTAACATCATCAGTAGTACTGCCTAGATGGAAATGCGTTTTCATATATGGTTGAATATGCCAAGCTATGAGAACTGGTATCTGTAGTTGTACGAACTATTAGAATGTGATCTTTGTTGCTCTTTCACATTTGGTATCTGATTTGCTGTGGAAAAGATCTGTGGGGCCTACTGTGAGGAATTCATCTGCAATTGATTTAAGCTAATGAGTTTTATTTGCACATCTCTGGAAAAAGAATGCAAGCAAAGCATTAAAATGCTATATGATGGATGGGTAAGGTTGAAAGGATATATCTTCTTGGCACGCTACAGGCTGAGTTTTCTGTACAAAATGTGGCCATTATTGGGAAATCATTTTATGTATTTGAATGCTCCCTTTTGTTTTTGTTCATGATCTAGGCTAGTACGTAAGTGATTGCTAAGGTGGATGTAGTTATGGGAAAGGAAGAGAAGCACATAATACAGTAAAAGTAATCTTATTTCCATGCAAGTGGAAGACGGTACCGTCTCCCCACATTTGAGAAGACTGTTTTGCATCACTCTTTGCTATTGAAGGAAGCAGTGATGGTGAATTTCCTTCTGTTTGGGTTCCTTGTGTCTATAACTTCCTTTGTGGTAAAGCCATCAGGAAGAATAGTGGGAGTGGGGCATATGGTCAGGGTGCTCATATCCTGCTTTAGCCTAGCTGCTGCTTACGGAGTGCAAGGGAGAACTCTGAGAAGCAGTATGTAAATACCAGGGAGCTGATTGCTGAATATTGTGGTCTCATCTGAATATTGTGGTCTCATCTAAATATTGACACCAGGCAATGAAGCAGAAATAGAGTATGTGTCCCTTTATGCGTGGGTAACTTAAGCTTCTGTCATGTGGGAAGGGGGACCGAATCTTCCCTGGGAGGAAGGCTCCAAATTCTCACTACTTCTGTGTTACTTGAAGGGGGAAGCATAAGGAACCCAGTTTGAAGGCAACATTGTGTGCCATGAATCTGCTTATTAATCAACATGCCTTGTTAATGTCCTCTGCCCTGAACAGCCCTTACTCAGTTCTCATTTGGAAAGTTATTTTTTGGGGTTACATCCTGTTTGTTTCAGAATTTAAAACCCTCCATGGTGGGTCACTTGAGGTCAGGAGTTCAAGATTAGCCTGGCCAACTTAGTGAAACTCCGGCTCTACTGAAAATGCAAAAATTAGCTGGGATTACAGGTGTGAGCCACCATACCCAGACTCATTTGATGAGTTTTGATGTAAAAGCATGTAACTCAAACCCCTATGTCTGGAACATCTGTATTACATCTGAATTTTTTCACCTAGTCAATTCCTGCACCTCTCTCTCCTGTCCCTTCTTCCCTCCCCTGGCAGTCAGCTACTGTTAGGATTTTGTTCACTGTAGATTAATTTTGCCTATTCTAGAACTTCATATAACGGACTCACTTATGCAGTATGTATTCTGTAAGTTCCTTTTACTCAGCATGTTTGTATGTTCATCAGTGTGTTTAAGCTTTGTTCCTTTTTATGGCTGAGCAGTGTTCTATGTATGAATGCCACATTTTAACGTTTCACCTGTTAGGTGAACAACTAACTGGTGAACAATGGGCTGTTTCTAGTTTGGGGCTATCATGAATAAAGTTGGTATGAACATGTACAA	0.3125	2.03456	0.995406	1.20304	3.1163	2.77384	2.95529	3.84562	3.35396	3.92415	1.60174	0.754296	0.831302
TALONT000283550	ENSG00000122965	RBM19	TALONT000283550	coding	GGCTCGGTAAAGATGGCGGCGCCCAGGGCGGTAGCGTGAAACTTGGTGGAAGACGCTGACCAGTCGTGTTGGAATCAAAACAGCGGGGACCCTGCGCCATGTCGCGACTGATCGTGAAGAATCTCCCGAATGGGATGAAGGAGGAGCGTTTCAGGCAGCTGTTTGCCGCCTTCGGCACGCTGACAGACTGCAGCCTGAAGTTCACCAAAGATGGCAAGTTCCGCAAGTTTGGTTTTATTGGCTTCAAGTCCGAGGAAGAGGCCCAGAAGGCACAGAAGCATTTCAACAAGAGCTTCATCGACACATCCCGGATCACAGTGGAGTTCTGCAAGTCATTCGGGGACCCGGCCAAACCCAGAGCCTGGAGCAAACATGCCCAGAAACCAAGCCAGCCCAAGCAGCCTCCAAAAGACTCTACTACTCCAGAAATTAAGAAAGATGAGAAGAAGAAAAAGGTGGCAGGTCAACTGGAGAAGCTGAAGGAGGATACAGAGTTCCAGGAGTTTCTGTCAGTTCATCAGAGGCGGGCGCAGGCAGCCACTTGGGCGAATGATGGCCTGGATGCTGAGCCCTCGAAAGGGAAGAGCAAGCCGGCCAGTGACTACCTGAACTTCGACTCCGATTCTGGGCAGGAGAGTGAGGAGGAGGGAGCCGGGGAGGACCTGGAAGAAGAGGCAAGCCTCGAACCAAAGGCAGCTGTGCAGAAGGAGCTGTCGGACATGGATTACCTGAAATCCAAGATGGTGAAGGCTGGGTCGTCCTCTTCCTCGGAGGAAGAGGAAAGTGAAGATGAAGCCGTGCACTGTGATGAAGGGAGTGAGGCCGAGGAAGAGGATTCCTCCGCCACCCCAGTCCTGCAGGAAAGAGACAGCAAGGGTGCAGGCCAAGAGCAAGGGATGCCAGCTGGGAAAAAGAGACCACCGGAGGCCAGAGCCGAGACAGAGAAACCAGCAAACCAGAAGGAACCCACCACCTGCCACACCGTGAAGCTGCGGGGAGCCCCGTTCAATGTCACAGAGAAAAATGTTATGGAATTCCTGGCACCCCTGAAACCAGTGGCCATTCGAATTGTGAGAAACGCTCATGGGAATAAAACAGGATACATCTTTGTGGATTTCAGCAATGAAGAGGAAGTGAAGCAAGCTCTGAAATGCAACCGGGAGTACATGGGTGGGCGCTACATCGAGGTGTTCAGGGAAAAGAACGTCCCCACCACCAAGGGTGCACCAAAGAATACCACCAAATCCTGGCAAGGCCGGATACTCGGGGAGAACGAAGAGGAGGAGGACCTGGCCGAATCCGGAAGGCTCTTTGTACGGAACCTGCCCTACACCAGCACCGAGGAGGATCTGGAGAAGCTCTTCTCCAAATATGGTCCCCTGTCTGAGCTCCACTACCCCATCGACAGCCTGACCAAGAAACCCAAGGGTTTTGCATTCATCACCTTCATGTTCCCTGAGCACGCTGTGAAGGCCTACTCGGAGGTGGACGGGCAGGTATTCCAGGGCAGGATGCTCCACGTGTTACCATCTACCATCAAGAAGGAAGCCAGCGAGGATGCCAGTGCCCTGGGATCGTCGTCCTACAAGAAGAAGAAGGAGGCCCAGGACAAAGCCAACAGTGCCAGCTCTCACAACTGGAACACACTATTCATGGGGCCGAATGCCGTGGCCGATGCCATCGCACAGAAGTACAACGCCACCAAGAGTCAAGTGTTTGACCACGAGACCAAGGGCAGCGTGGCCGTGCGCGTGGCTCTGGGGGAAACCCAGCTCGTCCAGGAAGTGCGGCGTTTTCTCATAGACAACGGGGTCAGCCTGGATTCCTTCAGCCAGGCTGCAGCAGAGCGAAGCAAGACTGTGATTCTGGTCAAGAACCTCCCGGCAGGCACCCTGGCGGCCCAGCTGCAGGAGACCTTCGGCCATTTTGGCAGCCTGGGCCGCGTGCTGCTGCCAGAGGGCGGAATCACTGCCATCGTGGAGTTCCTGGAGCCCCTGGAGGCCCGCAAGGCCTTCAGGCATCTGGCCTATTCCAAGTTCCATCATGTCCCCCTCTATCTGGAGTGGGCTCCAGTTGGCGTCTTCTCCAGCACAGCCCCACAGAAGAAAAAGCTCCAAGACACACCTTCAGAACCCATGGAAAAGGACCCAGCAGAGCCAGAAACAGTGCCTGATGGCGAAACCCCAGAAGATGAAAATCCAACAGAGGAAGGAGCAGACAACTCTTCAGCAAAGATGGAAGAGGAGGAGGAGGAAGAGGAAGAAGAAGAAGAGAGCCTCCCAGGATGTACTCTGTTTATTAAGAATCTCAATTTTGACACAACAGAAGAGAAGCTGAAGGAAGTGTTTTCAAAAGTGGGGACAGTGAAGAGCTGCTCCATCTCCAAGAAGAAGAACAAAGCAGGAGTGCTCCTTTCCATGGGGTTTGGATTTGTGGAATACAGGAAGCCGGAGCAAGCCCAGAAAGCTCTCAAGCAGCTCCAGGGTCACGTCGTGGACGGCCACAAGCTGGAAGTGAGGATCTCGGAACGAGCCACTAAGCCAGCCGTGACATTGGCTCGGAAGAAACAAGTTCCCAGAAAGCAGACCACCTCCAAGATCCTGGTGCGGAACATCCCCTTCCAGGCCCACAGCCGGGAGATCCGAGAGCTCTTCAGCACCTTTGGGGAGTTGAAGACGGTCCGCCTGCCAAAGAAGATGACTGGGACAGGCACACACAGAGGCTTCGGCTTTGTGGACTTCCTCACCAAGCAGGATGCGAAGAGAGCCTTCAACGCCCTGTGTCACAGCACCCACTTGTACGGGCGGAGGCTGGTGCTGGAGTGGGCCGACTCCGAGGTGACCCTGCAGGCCCTGCGGCGGAAGACGGCCGCTCACTTTCACGCAATCTTCATGGGTCAAGCCTTACTTGGCGGCCAGGTACTATCTGCAAGCTTTCATGGGAACGAGTCCTGCAGAATCCTGGGAGAGCCCCCGAAGAAAAAGCGGTCTGTGGTGTTGGACGAGATCCTGGAGCAGCTGGAAGGCAGTGACAGCGACAGCGAGGAGCAGACCCTTCAGCTGTGAGCTGGCACCGAGAGGGTGTGTGGCTCCGGGGCCCTGGGGACCGGGACAGCCGCTCCAGCTTCTGCACTCACCACCATGTGGGCTGGGGGGCGGGGCGGGGAGCGGCAGGCGGCCCCACCCTGCACTGGTCCAAGGTCGGAGGAGACAGGGGATGAGGAAGGCCTCAGGCCACTGCCCAGCGGCCCAGGCATCCTGGGTTTCACCAGTGACGCGTTCTAGCAGACACTGACTGCGCACCTGCTCTGTAGCAGACACGGAAGAGTCCAAGGGAGCAGCCACGTTAGGAAGAGAGACTTGGGAACAGCTACACAGGGAGCTAGAACCCCTGCTCCCCCTGTCCCCACCCCAGGAGAGTAAGGGGACGAGGGCCAGCTCTCTGGCATCAGGCTGCTTGGACATGAAACCCCGTCTCCAAGCTCAAGCTGGGAGACCCTGGCCCAGTTTCCTTATCTCCTTGGGCCCAGCCTTCCCCTTGCTAGCTAGTTCTTACTTCATAAGGTTTTAGAGAGAAATAAACGCAGTAATGCATGAAGAGTGCCGGGCATGGTGCTGAGCCCTGTTCCTGCTCTCCCTCCAGGGCTGCTGAGCTAGAATTCCCACCTATGTCTTTCCAAGGGACTGTTCACGGCTTGGGACTTGGTCTCTGTCCTGCCCCATCCTCGTCACTTGGGACCACGAGCCCTGGTTCAGTCACCCAGGGAAGCCTCCCAGCGGCTCATGAAGCATCGAGCTCCAAGCCCAGATGCCAAGCTCCCTGGCTGAGCTGAATGATGTCACTCATGGTGGACGCGTTCTGCTCACGGGCCCAGAGCCCTGTGAAATGCATCAAGGTCCTCTCCGCTGGCCAGCAGCATCCCCAGGCTTCTCTCAGGCGCCCGTGTTCACATTTTCTCCAGCCTGAGACGCAGCCTCCCGCCTGGAAGGGCCTGTGCCAGCACCAGGCAGAGGGCAAGACGGAGAGGGCAGAGCAAGAACTGCACTGCATCTCACTGCAGTCTGAATCTAGACATCGCCATTCCCCGAGGTGCGACCTCAGACTAATGACATCCTGGCTGAGCCTCTGTTTTTCTCTCTAGGAAATGGGGGTGATAATTGTGCCTACCTCAGATAGACAGTGCCAGAATTAAGTGAGTCAAGCCAAGTAAAGCCCAGAGAAGATTCTCATCA	0.496732	0	0.506878	0.624863	1.40491	2.95634	0	0	0	0	0	0.894187	0.364708
TALONT000283551	ENSG00000132356	PRKAA1	TALONT000283551	coding	TCCTGGAGAAAGATGGCGACAGCCGAGAAGCAGAAACACGACGGGCGGGTGAAGATCGGCCACTACATTCTGGGTGACACGCTGGGGGTCGGCACCTTCGGCAAAGTGAAGGTTGGCAAACATGAATTGACTGGGCATAAAGTAGCTGTGAAGATACTCAATCGACAGAAGATTCGGAGCCTTGATGTGGTAGGAAAAATCCGCAGAGAAATTCAGAACCTCAAGCTTTTCAGGCATCCTCATATAATTAAACTGTACCAGGTCATCAGTACACCATCTGATATTTTCATGGTGATGGAATATGTCTCAGGAGGAGAGCTATTTGATTATATCTGTAAGAATGGAAGGCTGGATGAAAAAGAAAGTCGGCGTCTGTTCCAACAGATCCTTTCTGGTGTGGATTATTGTCACAGGCATATGGTGGTCCATAGAGATTTGAAACCTGAAAATGTCCTGCTTGATGCACACATGAATGCAAAGATAGCTGATTTTGGTCTTTCAAACATGATGTCAGATGGTGAATTTTTAAGAACAAGTTGTGGCTCACCCAACTATGCTGCACCAGAAGTAATTTCAGGAAGATTGTATGCAGGCCCAGAGGTAGATATATGGAGCAGTGGGGTTATTCTCTATGCTTTATTATGTGGAACCCTTCCATTTGATGATGACCATGTGCCAACTCTTTTTAAGAAGATATGTGATGGGATCTTCTATACCCCTCAATATTTAAATCCTTCTGTGATTAGCCTTTTGAAACATATGCTGCAGGTGGATCCCATGAAGAGGGCCACAATCAAAGATATCAGGGAACATGAATGGTTTAAACAGGACCTTCCAAAATATCTCTTTCCTGAGGATCCATCATATAGTTCAACCATGATTGATGATGAAGCCTTAAAAGAAGTATGTGAAAAGTTTGAGTGCTCAGAAGAGGAAGTTCTCAGCTGTCTTTACAACAGAAATCACCAGGATCCTTTGGCAGTTGCCTACCATCTCATAATAGATAACAGGAGAATAATGAATGAAGCCAAAGATTTCTATTTGGCGACAAGCCCACCTGATTCTTTTCTTGATGATCATCACCTGACTCGGCCCCATCCTGAAAGAGTACCATTCTTGGTTGCTGAAACACCAAGGGCACGCCATACCCTTGATGAATTAAATCCACAGAAATCCAAACACCAAGGTGTAAGGAAAGCAAAATGGCATTTAGGAATTAGAAGTCAAAGTCGACCAAATGATATTATGGCAGAAGTATGTAGAGCAATCAAACAATTGGATTATGAATGGAAGGTTGTAAACCCATATTATTTGCGTGTACGAAGGAAGAATCCTGTGACAAGCACTTACTCCAAAATGAGTCTACAGTTATACCAAGTGGATAGTAGAACTTATCTACTGGATTTCCGTAGTATTGATGACAGTGTCACTTTGTCACCCAGGCTGGAGTGCAATGGTGTGGTCTCGGCTCACTGCAACCTCCACCTCCCGGGTTCAAGTGATTCTCCCGCCTCAGCTTCCTGAGTAGCTGGAACTACAGGCGTGTGCCACCACACCCGGCTAATTTTTCGTATTTTTAGTGTAGACGGGGTTTCACTATGTTGCCCAGGCTGGTCTCGAACTCCTGACCGCGTGATCCACCACCTCAGCTTCCCAAAGTGGTGGGATTACAGGCGTGAGCCACCGCACCCGGCCTCCATATCCCCCTTTTAAAATTCTGTAGTGTATGGTAAGTCATATCAGATATCAGACCTAATTTAAATTTCATTTTAGCTTTACAAGTCCAAAAACACAGAATTTATATATTCAGATACTCTAGCACTAATTTTAGTCTTAAAATATTCCCACGATATTCTGTACACAAAATGTTCTTTTTGTTACAAGAGCTGAGTTGCATATACTGTAGATAAATCATATTATTTTTGCCAATTTCACAAATTCCTCTGGCCCATCATGTCAGTCATTATTGAGTATATGCACACATTGCTACTTATTTGATTATGTATCTTTTAAATTGATTCAGTGCATAGAAAACTATCTCTTACAAACTTTAAGTGCTCTGATATGACTTCCCCCCCAAATTTTATTATGAACATTTTTAAAAACAGAAAAATTGAAAAACTGTTTGGTAAGCACATGTATATCTACCATTTAGATTCAGCAGTTGTTAATGTTTTGTCATTTGTTTTCTCTATACCTATATATGTATAGATACAGCTAGTTATGCATATATATGCATATATGTGTTTGTTTGTGTATGTATATATGCTTTTTTCCCCCTGAACCATTTGGATGTTACAGACATACTTATCACCGTGAAAATACTTCAAGTATCTCCTACAGATAATGACATTCTCCTAAAAATCCGTAATACCATTGTAAAAGTAATAATTCCCCAATATCATCTAATCAAGCCATATTTAAATTTCTGAAGTTAACTCCAAATTTCTTTATAGCTGATTATTTCAAACTAGGATCCAATTAAAGTTTACATATGACACTTGGTTATAACTCTTTAGTTGGATATAACATTATTATTATTTTGATAAAATATGGAACAAATCAATTCTATTAATAAGTGGTCACATTTGTTTTGGGCTTAAATTACTTTTTAAAGATACTGGATTTTCCTAAGATTTCTGATTTACACTGATATTTTTTTTTGTCATTCTTAATTGCATCACACAATAGATGTAAATGAAGATGTAGTCACCTCAGATAAAATTGGTATCGTGTATGATAATATTGTATCATTTATATTTGCCTTATGTTAACTTTAAGAAATTGATTTTTTTGTATTAATCATTTTCCCATTGCAACAGAGCTATATTTTTTCTATTTTAAGAATCATATTTTAGGATTATTTTTGGCAAATACAGTGAGCACTTATGTAACCAGATGATAATGAACTCAAATGTCATGATAGCTTGCATAAATGGTGACTCTAGTAGATTTGACTCAAGCACTTCTAGAATCATGCACTGAATTCAAAAGAAAAATCTTGCTGCTTTTTGTCCAGGGCTTGTTCTATTCAACTTCTAATTTGAAAGCTGTACAAAGTAATAGAAGTTCCATTTAAATATGAGTTCAAAACTGTATTTACTTTTTATGTGGCCCTCTCTTTAGGGGATTCTAATTTTACTTAGGGTCTCTAAGTGCAGCATAATGTTCCTGATGTTAACAGAAGACTGTATTTTTAAAGTTACAAATTTGTATATGGAATTAAGTAATGGCGCTATATACGCTGTTGTGGGGAGGGGGGAAGAAAAGGAGGAACCAATTAAATAGGACCTTTTAAAAATTGTTAATTTTGTAAACTTTGCTTCTCTTATAAGTTATTGTGATTCATTTTAGTTACTGTGTTTTATTTTGAAAATATTTAAATATTGCACTTCTATAAATAGTATGATAAATGCACAGACAATTGCAGTAAATTCTTTTTTAAGCTAGGATATTTGAAATGACAACCTTTGGTTAAGTGTGTCAAGGTTGCAACAGAATTTTCACAATTTTTTTGTTGTTTGCAAATTGTTACTAATATTGAAGAGGTAAGGGAGGCAATGCAAATGATTTTTAATCTTTTTTTATTATCTTTTCAGCAGTTTATATTTTTTGTGACTTTATGCAACCATATTTTTACTTTGTCTTGACAACTGAAAGATGTATAAGGTTTTTTGCCAGAAATGTACTGTATACATAGTTTTAAGTATAACAGATTTTACTGATATGTAAAAATTTTGCCATTAAAATAAATGATTTCTCACTGAGAGGAACTTTTCTACCAGGTTGGGGCATATGGGAGCTTAATATATCATATCTAATTTAAAATAATTTCACTGAAATAAACTCCATTGCTTTTACCT	0.385736	0	0	0	0	0	0	0	0	0	0	0	0.070268
TALONT000283552	ENSG00000254870	ATP6V1G2-DDX39B	TALONT000283552	coding	CGCTGTTGCTGCCGCCATACGCGCTCTCCCTGTTTAGCTCTTCTGTTAGAAATAGTATCTTTGTTTTCCTTTGCTGTTCCTCAATCCCCTACTCTTCACCCCTTGTTTTCACCTATTTTGCGAGAACCCATCCAGATCCCCCTTCCCTTCTTCCCCTGCCGGCCCAGTTATGGCAGAGAACGATGTGGACAATGAGCTCTTGGACTATGAAGATGATGAGGTGGAGACAGCAGCTGGGGGAGATGGGGCTGAGGCCCCTGCCAAGAAGGATGTCAAGGGCTCCTATGTCTCCATCCACAGCTCTGGCTTTCGTGACTTCCTGCTCAAGCCAGAGTTGCTCCGGGCCATTGTCGACTGTGGCTTTGAGCATCCGTCAGAAGTCCAGCATGAGTGCATCCCTCAGGCCATTCTGGGAATGGATGTCCTGTGCCAGGCCAAGTCGGGCATGGGAAAGACAGCAGTGTTTGTCTTGGCCACACTGCAACAGCTGGAGCCAGTTACTGGGCAGGTGTCTGTACTGGTGATGTGTCACACTCGGGAGTTGGCTTTTCAGATCAGCAAGGAATATGAGCGCTTCTCTAAATACATGCCCAATGTCAAGGTTGCTGTTTTTTTTGGTGGTCTGTCTATCAAGAAGGATGAAGAGGTGCTGAAGAAGAACTGCCCGCATATCGTCGTGGGGACTCCAGGCCGTATCCTAGCCCTGGCTCGAAATAAGAGCCTCAACCTCAAACACATTAAACACTTTATTTTGGATGAATGTGATAAGATGCTTGAACAGCTCGACATGCGTCGGGATGTCCAGGAAATTTTTCGCATGACCCCCCACGAGAAGCAGGTCATGATGTTCAGTGCTACCTTGAGCAAAGAGATCCGTCCAGTCTGCCGCAAGTTCATGCAAGATGTAAATACCCTTCTACCTTCTCTCCCTCCACTCCCCGCCCGCTGCCTCCTCCCCTTCCTCGCCCTCTTCCTCAGACTCCCTTGTCATTCAAGTGCCAAGAAGGCGGCTTGTGCCCAACTGGGAGTAATGACTCCTTGAAGAGACATACAGAAGCAGAGACAGCTAGTGTTAGGGCCTGCGCGGGTGCCAGGGAAACTCCGGAAGACTTGGTCGGGTTAATGTGAGAGCGGGTAGTGTTCGACTTTTTCATAAATCACAACATTTTTGAACCTCTTCTCCCTTTGGGGGAGGGCAGGATTTTTCTGCCCTACCACCCACCCATCCATCGTCTCTTACATGCACCCTACAGCCACGCACCCTCAAGGTGGCATCGAGCGTACAGCTGGAGCCTTCTGCTCACCAAAACTCCTACTTCCCGGTGGCAGGAGAGCAAGAGAGGGACAGACAGATGGCAGGGCATGTCCAAAAGAAGAGCATCAGCACAAATGAATCCTCCCCTTCCCCACCTCCAGGGGTGGGGGCCTTTGGCACCTCAATCCCCGATACCCTACTCCTTCCCACCCACATCTCCTTGCACCCATCTGGAACCTCGGTTGATGTGAGCCGGCAACAGAGAAGCACCGTGGCGCGGCGAGGGAATGCAGACGGCACCCAGCGGTGGATGGCGGCAGCGGAGGCCGCGGGGAAACCTGACCAGGAAGCTGAGGACCAAACCAGCCTCTTTTTCCGTTCCCGGTTTTTTTCCTGAACCCAACGCGTGCCGTGCCCCGTTTCCCCCAATATGTGTTGGGGAGGGGTGTCCTGAATGGGGTGGTAGATTTTTTTTCTTAAAAAAATTTTTTTGTTTTTTTTAATACTCAGAGGAGAGGGACATAGGAAAGGTAAAGTGGATGTAATCGGGTGGTTGTTAGGGTTTGGGGCTAGGTGGGGCCAATTGCATAAGCAGTGGAGTGTGTTCTTCCCCTCCCTGCAGTGTTCCTTCCCGTGGGATGATCACTCTTTAGCTGTATTTGGGGCTAGAATGAGATTTGAAGGAGGCCATGGAACTTCTCTTTAGAAAGCCTGCCTTGGCTGGGCCTGGTGGCTCACCTCTAATCCCAGCACTTTGGGAGGCCAAGGTGGGAGGATTGCTTGAGCCCAGGAATTTGAGACTAGCTGGGGCAGTGTAGTGAGACTTTGTCTCTACCAGAAAAACCGGGCGTGGTGGCGCATGCCTGTAGTCCCAGCTACTTGGGAAGCTGAGGCAGGAGGGTTTGCTTGAGCCCGGGACGTGGAGGTGGCAGTAAGCTGTAATTGTGCCACTGTACTCCAGCCTGGGTGATAGAGAGAGACCCTGTATCAAAACAAAACAAAAAACAAAACCTGCCTTCTGGGATTGGGCTTCTGGTTTTTTTCCCATGACACACGCATCCTTTCCTATTTTGTCCTCTGGGTCTTCATATTAACTATCTTCCCCCAGGATAGTATAAAAAGTGTTAGGAAAGTTGGGCTTTGGAGTTGTGGTAATTTCTGTCTTTGTTACTTTCCTCCCCTTCAGGGGGTTTTTTAATTTTAAAGATGAATGCAGTGAGGTATAATGGTGTGTGCCTGTAGTCCCAGCTATTCAGGAGACTGAAGCAGGAGGATCACTTGAGCCCAGGAATTTGAGGCTATAGTGTGCTATGATTGTGCCAGTGAATAGCCACTGCACTCCAGCCTGGGCAACATGGTGAGATCCTGTCCCTTAAAAGTGTATCTGCTGCTCTGAATTTGGTATTTTAACACCACTTACTGATACCTTTCCTGTAAACCTGTAGATGGTTTAATTCTTAGTCAAGAGACCAGTCTCATCTAAAACTATCCTGTTGTGGTCTGACGGCAAGTAACTCATCTTGAGTAATTTTTGTTTCTCCTTAAGTGGCATTTTGACTGTCCATTGCAGCATTCTGATCTTAAAAGACATCCACTTTGCTAATGCACACGAGATTCTCTTAGTTGAAGTAGGAGAATCAAATGGAGCAGTTGTCCTCCCCCCACCCCATGTTCTTAGAAGCACCTCTGATGGAGTTATTCTGACCTTGAGTCACTGCCTCCCATCATTTCCCAGATGTTTGGTCCTTGCTCTCCCTTTGAGAATCATCTCCCATTTTCTTTCCTCTCCCACCTCTATTTGAGGTAATGGCATCTGTGCCATTGGGTGGTTTCACTGCTCCTTGACTTCATTTGCAGTTTCTTTCCCATGATAGTTTTTAGTTGGGCAGTCTTAAAACTCATCTGATAGGAAGGAAATTAGATGTAATGTGAGAGAGACCACAGTAAAATGTGGGTATTTTTGGGAGTGGGGTGGGGTTTTCAATCTTCTCTTTCCTCCCCATCCCCCCATGGGGTGTATTGGAGATCAACTTCCTCCACCCCCCCAGGTTTAACCCCCCCACTCTGCCCTCCTCCCGTTCCCCACCCCCTTCCTCCCCCCCAGCCAATGGAGATCTTCGTGGATGATGAGACGAAGTTGACGCTGCATGGGTTGCAGCAGTACTACGTGAAACTGAAGGACAACGAGAAGAACCGGAAGCTCTTTGACCTTCTGGATGTCCTTGAGTTCAACCAGGTGGTGATCTTTGTGAAGTCTGTGCAGCGGTGCATTGCCTTGGCCCAGCTACTAGTGGAGCAGAACTTCCCAGCCATTGCCATCCACCGTGGGATGCCCCAGGAGGAGAGGCTTTCTCGGTATCAGCAGTTTAAAGATTTTCAACGACGAATTCTTGTGGCTACCAACCTATTTGGCCGAGGCATGGACATCGAGCGGGTGAACATTGCTTTTAATTATGACATGCCTGAGGATTCTGACACCTACCTGCATCGGGTGGCCAGAGCAGGCCGGTTTGGCACCAAGGGCTTGGCTATCACATTTGTGTCCGATGAGAATGATGCCAAGATCCTCAATGATGTGCAGGATCGCTTTGAGGTCAATATTAGTGAGCTGCCTGATGAGATAGACATCTCCTCCTACATTGAACAGACACGGTAGAAGACTCGCCCATTTTGGAATGTGACCGTCTGTCCTTCAGGAGAGGACACCAGGGTGGGGGTGAAGGAGACACTACTGCCCCCACCCCTGACAGCCCCCACCCCATGGCTTCCATCTTTTGCATCACCACCACTCCTGAACCCCCATTTCTGATTTGTCAGAATTTTTTTTTAACAAAACTAAAAATGAAACACATGTGTCTGTGGTATCTATAA	0.2207	13.4743	16.9343	15.1318	11.0839	9.18605	14.3223	9.85525	12.4784	4.92113	11.5445	10.6997	13.5195
TALONT000283553	ENSG00000065911	MTHFD2	TALONT000283553	coding	CCCTCCCGGCGCAGTCACCGGCGCGGTCTATGGCTGCGACTTCTCTAATGTCTGCTTTGGCTGCCCGGCTGCTGCAGCCCGCGCACAGCTGCTCCCTTCGCCTTCGCCCTTTCCACCTCGCGGCAGTTCGGGGAATCTCTCCCTAGGTCAGGTTGGAGTGCAGTGCTGCAATCACGGCTTACTGCAGCCTTGACCTCCTGGGCTCAAGTGATCCTCCCACCTCAGCTTTTTGAACTGCCTCAGGGACGAGCTCTTACTGGTTCAACTAACTCTCACTGCTCTGTTGAGCTAAGCTTTTGCGCCAACTGGACCACTGGCCAGCCTAGAGATTGTTGCCCTTGGCGTCACATACTCACTCCTGAAATGAAGCTGTTGTCATTTCTGGAAGGAAACTGGCCCAGCAGATCAAGCAGGAAGTGCGGCAGGAGGTAGAAGAGTGGGTGGCCTCAGGCAACAAACGGCCACACCTGAGTGTGATCCTGGTTGGCGAGAATCCTGCAAGTCACTCCTATGTCCTCAACAAAACCAGGGCAGCTGCAGTTGTGGGAATCAACAGTGAGACAATTATGAAACCAGCTTCAATTTCAGAGGAAGAATTGTTGAATTTAATCAATAAACTGAATAATGATGATAATGTAGATGGCCTCCTTGTTCAGTTGCCTCTTCCAGAGCATATTGATGAGAGAAGGATCTGCAATGCTGTTTCTCCAGACAAGGATGTTGATGGCTTTCATGTAATTAATGTAGGACGAATGTGTTTGGATCAGTATTCCATGTTACCGGCTACTCCATGGGGTGTGTGGGAAATAATCAAGCGAACTGGCATTCCAACCCTAGGGAAGAATGTGGTTGTGGCTGGAAGGTCAAAAAACGTTGGAATGCCCATTGCAATGTTACTGCACACAGATGGGGCGCATGAACGTCCCGGAGGTGATGCCACTGTTACAATATCTCATCGATATACTCCCAAAGAGCAGTTGAAGAAACATACAATTCTTGCAGATATTGTAATATCTGCTGCAGGTATTCCAAATCTGATCACAGCAGATATGATCAAGGAAGGAGCAGCAGTCATTGATGTGGGAATAAATAGAGTTCACGATCCTGTAACTGCCAAACCCAAGTTGGTTGGAGATGTGGATTTTGAAGGAGTCAGACAAAAAGCTGGGTATATCACTCCAGTTCCTGGAGGTGTTGGCCCCATGACAGTGGCAATGCTAATGAAGAATACCATTATTGCTGCAAAAAAGGTGCTGAGGCTTGAAGAGCGAGAAGTGCTGAAGTCTAAAGAGCTTGGGGTAGCCACTAATTAACTACTGTGTCTTCTGTGTCACAAACAGCACTCCAGGCCAGCTCAAGAAGCAAAGCAGGCCAATAGAAATGCAATATTTTTAATTTATTCTACTGAAATGGTTTAAAATGATGCCTTGTATTTATTGAAAGCTTAAATGGGTGGGTGTTTCTGCACATACCTCTGCAGTACCTCACCAGGGAGCATTCCAGTATCATGCAGGGTCCTGTGATCTAGCCAGGAGCAGCCATTAACCTAGTGATTAATATGGGAGACATTACCATATGGAGGATGGATGCTTCACTTTGTCAAGCACCTCAGTTACACATTCGCCTTTTCTAGGATTGCATTTCCCAAGTGCTATTGCAATAACAGTTGATACTCATTTTAGGTACCAAACCTTTTGAGTTCAACTGATCAAACCAAAGGAAAAGTGTTGCTAGAGAAAATTAGGGAAAAGGTGAAAAAGAAAAAATGGTAGTAATTGAGCAGAAAAAAATTAATTTATATATGTATTGATTGGCAACCAGATTTATCTAAGTAGAACTGAATTGGCTAGGAAAAAAGAAAAACTGCATGTTAATCATTTTCCTAAGCTGTCCTTTTGAGGCTTAGTCAGTTTATTGGGAAAATGTTTAGGATTATTCCTTGCTATTAGTACTCATTTTATGTATGTTACCCTTCAGTAAGTTCTCCCCATTTTAGTTTTCTAGGACTGAAAGGATTCTTTTCTACATTATACATGTGTGTTGTCATATTTGGCTTTTGCTATATACTTTAACTTCATTGTTAAATTTTTGTATTGTATAGTTTCTTTGGTGTATCTTAAAACCTATTTTTGAAAAACAAACTTGGCTTGATAATCATTTGGGCAGCTTGGGTAAGTACGCAACTTACTTTTCCACCAAAGAACTGTCAGCAGCTGCCTGCTTTTCTGTGATGTATGTATCCTGTTGACTTTTCCAGAAATTTTTTAAGAGTTTGAGTTACTATTGAATTTAATCAGACTTTCTGATTAAAGGGTTTTCTTTCTTTTTTAATAAAACACATCTGTCTGGTATG	0.35942	38.749	41.9677	34.8112	53.8318	48.3979	46.2892	119.23	83.5709	85.5084	73.0098	71.3491	57.5989
TALONT000283554	ENSG00000132356	PRKAA1	TALONT000283554	coding	ATGCGCAGACTCAGTTCCTGGAGAAAGATGGCGACAGCCGAGAAGCAGAAACACGACGGGCGGGTGAAGATCGGCCACTACATTCTGGGTGACACGCTGGGGGTCGGCACCTTCGGCAAAGTGAAGGCACAGTGGAAGAGACCTGTGAAATTGTTCCCTTGCAAAAAGGCTGTGATAAATTAAGTATACCAGGCTACTTAATGCTGAAAGAGAAAAGTTTAAAAGCTAATTATTATTGGTGTTGTGAAGACAGAAAATCACTTAATTGCAATGGCCAAGCAATAACCAGATTTCTAAATGGTCAGCATATACTTACAAAATATTTAGACCACAACCGCTCTAGTCTAAACACAAGTGAATGTTTTGAAGATCATAGAAGTGAATATGCAGGTGAAAAATATAAGAAAGCTCCCCTGCCAAATTATTCAATCAGTTGGCAAACATGAATTGACTGGGCATAAAGTAGCTGTGAAGATACTCAATCGACAGAAGATTCGGAGCCTTGATGTGGTAGGAAAAATCCGCAGAGAAATTCAGAACCTCAAGCTTTTCAGGCATCCTCATATAATTAAACTGTACCAGGTCATCAGTACACCATCTGATATTTTCATGGTGATGGAATATGTCTCAGGAGGAGAGCTATTTGATTATATCTGTAAGAATGGAAGGCTGGATGAAAAAGAAAGTCGGCGTCTGTTCCAACAGATCCTTTCTGGTGTGGATTATTGTCACAGGCATATGGTGGTCCATAGAGATTTGAAACCTGAAAATGTCCTGCTTGATGCACACATGAATGCAAAGATAGCTGATTTTGGTCTTTCAAACATGATGTCAGATGGTGAATTTTTAAGAACAAGTTGTGGCTCACCCAACTATGCTGCACCAGAAGTAATTTCAGGAAGATTGTATGCAGGCCCAGAGGTAGATATATGGAGCAGTGGGGTTATTCTCTATGCTTTATTATGTGGAACCCTTCCATTTGATGATGACCATGTGCCAACTCTTTTTAAGAAGATATGTGATGGGATCTTCTATACCCCTCAATATTTAAATCCTTCTGTGATTAGCCTTTTGAAACATATGCTGCAGGTGGATCCCATGAAGAGGGCCACAATCAAAGATATCAGGGAACATGAATGGTTTAAACAGGACCTTCCAAAATATCTCTTTCCTGAGGATCCATCATATAGTTCAACCATGATTGATGATGAAGCCTTAAAAGAAGTATGTGAAAAGTTTGAGTGCTCAGAAGAGGAAGTTCTCAGCTGTCTTTACAACAGAAATCACCAGGATCCTTTGGCAGTTGCCTACCATCTCATAATAGATAACAGGAGAATAATGAATGAAGCCAAAGATTTCTATTTGGCGACAAGCCCACCTGATTCTTTTCTTGATGATCATCACCTGACTCGGCCCCATCCTGAAAGAGTACCATTCTTGGTTGCTGAAACACCAAGGGCACGCCATACCCTTGATGAATTAAATCCACAGAAATCCAAACACCAAGGTGTAAGGAAAGCAAAATGGCATTTAGGAATTAGAAGTCAAAGTCGACCAAATGATATTATGGCAGAAGTATGTAGAGCAATCAAACAATTGGATTATGAATGGAAGGTTGTAAACCCATATTATTTGCGTGTACGAAGGAAGAATCCTGTGACAAGCACTTACTCCAAAATGAGTCTACAGTTATACCAAGTGGATAGTAGAACTTATCTACTGGATTTCCGTAGTATTGATGATGAAATTACAGAAGCCAAATCAGGGACTGCTACTCCACAGAGATCGGGATCAGTTAGCAACTATCGATCTTGCCAAAGGAGTGATTCAGATGCTGAGGCTCAAGGAAAATCCTCAGAAGTTTCTCTTACCTCATCTGTGACCTCACTTGACTCTTCTCCTGTTGACCTAACTCCAAGACCTGGAAGTCACACAATAGAATTTTTTGAGATGTGTGCAAATCTAATTAAAATTCTTGCACAATAAACAGAAAACTTTGCTTATTTCTTTTGCAGCAATAAGCATGCATAATAAGTCACAGCCAAATGCTTCCATTTGTAATCAAGTTATACATAATTATAACCGAGGGCTGGCGTTTTGGAATGCAATTTGCACAGGGATTGGAACATGATTTATAGTTAAAAGCCTAATATGCAGAAATGAATTAAGATCATTTTGTTGTTCATTGTGCAGTATGTATATAGCATAATATACACAGTGAATTATAGGTCTCAGGCTTACTTGATTTTTGGCTATTTTATATTTAGTGTACACAGGGCTTTGAAATATTAATTTACATAAAGGCCTTCATATATTATTACGTGTTATATATTACGTGTTATAAATTTATTCAATAAATATTTGCCTAGAATTCCCAAGACCTTTATAGGTGATTTTGTTTTCTGGGCTCCTTAACTTCATAAATAGCTAGTATCTTCCAGCAGTAGTAACAGTCTGGATAACTTCTTCCATATCCCTCCCTCTTTGTTTTTTTGAGACAGTGTCACTTTGTCACCCAGGCTGGAGTGCAATGGTGTGGTCTCGGCTCACTGCAACCTCCACCTCCCGGGTTCAAGTGATTCTCCCGCCTCAGCTTCCTGAGTAGCTGGAACTACAGGCGTGTGCCACCACACCCGGCTAATTTTTCGTATTTTTAGTGTAGACGGGGTTTCACTATGTTGCCCAGGCTGGTCTCGAACTCCTGACCGCGTGATCCACCACCTCAGCTTCCCAAAGTGGTGGGATTACAGGCGTGAGCCACCGCACCCGGCCTCCATATCCCCCTTTTAAAATTCTGTAGTGTATGGTAAGTCATATCAGATATCAGACCTAATTTAAATTTCATTTTAGCTTTACAAGTCCAAAAACACAGAATTTATATATTCAGATACTCTAGCACTAATTTTAGTCTTAAAATATTCCCACGATATTCTGTACACAAAATGTTCTTTTTGTTACAAGAGCTGAGTTGCATATACTGTAGATAAATCATATTATTTTTGCCAATTTCACAAATTCCTCTGGCCCATCATGTCAGTCATTATTGAGTATATGCACACATTGCTACTTATTTGATTATGTATCTTTTAAATTGATTCAGTGCATAGAAAACTATCTCTTACAAACTTTAAGTGCTCTGATATGACTTCCCCCCCAAATTTTATTATGAACATTTTTAAAAACAGAAAAATTGAAAAACTGTTTGGTAAGCACATGTATATCTACCATTTAGATTCAGCAGTTGTTAATGTTTTGTCATTTGTTTTCTCTATACCTATATATGTATAGATACAGCTAGTTATGCATATATATGCATATATGTGTTTGTTTGTGTATGTATATATGCTTTTTTCCCCCTGAACCATTTGGATGTTACAGACATACTTATCACCGTGAAAATACTTCAAGTATCTCCTACAGATAATGACATTCTCCTAAAAATCCGTAATACCATTGTAAAAGTAATAATTCCCCAATATCATCTAATCAAGCCATATTTAAATTTCTGAAGTTAACTCCAAATTTCTTTATAGCTGATTATTTCAAACTAGGATCCAATTAAAGTTTACATATGACACTTGGTTATAACTCTTTAGTTGGATATAACATTATTATTATTTTGATAAAATATGGAACAAATCAATTCTATTAATAAGTGGTCACATTTGTTTTGGGCTTAAATTACTTTTTAAAGATACTGGATTTTCCTAAGATTTCTGATTTACACTGATATTTTTTTTTGTCATTCTTAATTGCATCACACAATAGATGTAAATGAAGATGTAGTCACCTCAGATAAAATTGGTATCGTGTATGATAATATTGTATCATTTATATTTGCCTTATGTTAACTTTAAGAAATTGATTTTTTTGTATTAATCATTTTCCCATTGCAACAGAGCTATATTTTTTCTATTTTAAGAATCATATTTTAGGATTATTTTTGGCAAATACAGTGAGCACTTATGTAACCAGATGATAATGAACTCAAATGTCATGATAGCTTGCATAAATGGTGACTCTAGTAGATTTGACTCAAGCACTTCTAGAATCATGCACTGAATTCAAAAGAAAAATCTTGCTGCTTTTTGTCCAGGGCTTGTTCTATTCAACTTCTAATTTGAAAGCTGTACAAAGTAATAGAAGTTCCATTTAAATATGAGTTCAAAACTGTATTTACTTTTTATGTGGCCCTCTCTTTAGGGGATTCTAATTTTACTTAGGGTCTCTAAGTGCAGCATAATGTTCCTGATGTTAACAGAAGACTGTATTTTTAAAGTTACAAATTTGTATATGGAATTAAGTAATGGCGCTATATACGCTGTTGTGGGGAGGGGGGAAGAAAAGGAGGAACCAATTAAATAGGACCTTTTAAAAATTGTTAATTTTGTAAACTTTGCTTCTCTTATAAGTTATTGTGATTCATTTTAGTTACTGTGTTTTATTTTGAAAATATTTAAATATTGCACTTCTATAAATAGTATGATAAATGCACAGACAATTGCAGTAAATTCTTTTTTAAGCTAGGATATTTGAAATGACAACCTTTGGTTAAGTGTGTCAAGGTTGCAACAGAATTTTCACAATTTTTTTGTTGTTTGCAAATTGTTACTAATATTGAAGAGGTAAGGGAGGCAATGCAAATGATTTTTAATCTTTTTTTATTATCTTTTCAGCAGTTTATATTTTTTGTGACTTTATGCAACCATATTTTTACTTTGTCTTGACAACTGAAAGATGTATAAGGTTTTTTGCCAGAAATGTACTGTATACATAGTTTTAAGTATAACAGATTTTACTGATATGTAAAAATTTTGCCATTAAAATAAATGATTTCTCACTGAGAGGAACTTTTCTACCAGGTTGGGGCATATGGGAGCTTAATATATCATATCTAATTTAAAATAATTTCACTGAAATAAACTCCATTGCTTTTACCT	0.332502	0.32043	0.238527	0.066948	0	0.25264	0.092861	0.081776	0	0.194286	0.399579	0.079185	0.244665
TALONT000283555	ENSG00000075618	FSCN1	TALONT000283555	coding	GTGGAGCGCTGCGGAGGGTGCGTGCGGGCCGCGGCAGCCGAACAAAGGAGCAGGGGCGCCGCCGCAGGGACCCGCCACCCACCTCCCGGGGCCGCGCAGCGGCCTCTCGTCTACTGCCACCATGACCGCCAACGGCACAGCCGAGGCGGTGCAGATCCAGTTCGGCCTCATCAACTGCGGCAACAAGTACCTGACGGCCGAGGCGTTCGGGTTCAAGGTGAACGCGTCCGCCAGCAGCCTGAAGAAGAAGCAGATCTGGACGCTGGAGCAGCCCCCTGACGAGGCGGGCAGCGCGGCCGTGTGCCTGCGCAGCCACCTGGGCCGCTACCTGGCGGCGGACAAGGACGGCAACGTGACCTGCGAGCGCGAGGTGCCCGGTCCCGACTGCCGTTTCCTCATCGTGGCGCACGACGACGGTCGCTGGTCGCTGCAGTCCGAGGCGCACCGGCGCTACTTCGGCGGCACCGAGGACCGCCTGTCCTGCTTCGCGCAGACGGTGTCCCCCGCCGAGAAGTGGAGCGTGCACATCGCCATGCACCCTCAGGTCAACATCTACAGCGTCACCCGTAAGCGCTACGCGCACCTGAGCGCGCGGCCGGCCGACGAGATCGCCGTGGACCGCGACGTGCCCTGGGGCGTCGACTCGCTCATCACCCTCGCCTTCCAGGACCAGCGCTACAGCGTGCAGACCGCCGACCACCGCTTCCTGCGCCACGACGGGCGCCTGGTGGCGCGCCCCGAGCCGGCCACTGGCTACACGCTGGAGTTCCGCTCCGGCAAGGTGGCCTTCCGCGACTGCGAGGGCCGTTACCTGGCGCCGTCGGGGCCCAGCGGCACGCTCAAGGCGGGCAAGGCCACCAAGGTGGGCAAGGACGAGCTCTTTGCTCTGGAGCAGAGCTGCGCCCAGGTCGTGCTGCAGGCGGCCAACGAGAGGAACGTGTCCACGCGCCAGGGTATGGACCTGTCTGCCAATCAGGACGAGGAGACCGACCAGGAGACCTTCCAGCTGGAGATCGACCGCGACACCAAAAAGTGTGCCTTCCGTACCCACACGGGCAAGTACTGGACGCTGACGGCCACCGGGGGCGTGCAGTCCACCGCCTCCAGCAAGAATGCCAGCTGCTACTTTGACATCGAGTGGCGTGACCGGCGCATCACACTGAGGGCGTCCAATGGCAAGTTTGTGACCTCCAAGAAGAATGGGCAGCTGGCCGCCTCGGTGGAGACAGCAGGGGACTCAGAGCTCTTCCTCATGAAGCTCATCAACCGCCCCATCATCGTGTTCCGCGGGGAGCATGGCTTCATCGGCTGCCGCAAGGTCACGGGCACCCTGGACGCCAACCGCTCCAGCTATGACGTCTTCCAGCTGGAGTTCAACGATGGCGCCTACAACATCAAAGACTCCACAGGCAAATACTGGACGGTGGGCAGTGACTCCGCGGTCACCAGCAGCGGCGACACTCCTGTGGACTTCTTCTTCGAGTTCTGCGACTATAACAAGGTGGCCATCAAGGTGGGCGGGCGCTACCTGAAGGGCGACCACGCAGGCGTCCTGAAGGCCTCGGCGGAAACCGTGGACCCCGCCTCGCTCTGGGAGTACTAGGGCCGGCCCGTCCTTCCCCGCCCCTGCCCACATGGCGGCTCCTGCCAACCCTCCCTGCTAACCCCTTCTCCGCCAGGTGGGCTCCAGGGCGGGAGGCAAGCCCCCTTGCCTTTCAAACTGGAAACCCCAGAGAAAACGGTGCCCCCACCTGTCGCCCCTATGGACTCCCCACTCTCCCCTCCGCCCGGGTTCCCTACTCCCCTCGGGTCAGCGGCTGCGGCCTGGCCCTGGGAGGGATTTCAGATGCCCCTGCCCTCTTGTCTGCCACGGGGCGAGTCTGGCACCTCTTTCTTCTGACCTCAGACGGCTCTGAGCCTTATTTCTCTGGAAGCGGCTAAGGGACGGTTGGGGGCTGGGAGCCCTGGGCGTGTAGTGTAACTGGAAACAGCCCCTCTCCCACGTGGCAGAGGCTCAGCCTGGCTCCCTTCCCTGGAGCGGCAGGGCGTGACGGCCACAGGGTCTGCCCGCTGCACGTTCTGCCAAGGTGGTGGTGGCGGGCGGGTAGGGGTGTGGGGGCCGTCTTCCTCCTGTCTCTTTCCTTTCACCCTAGCCTGACTGGAAGCAGAAAATGACCAAATCAGTATTTTTTTTAATGAAATATTATTGCTGGAGGCGTCCCAGGCAAGCCTGGCTGTAGTAGCGAGTGATCTGGCGGGGGGCGTCTCAGCACCCTCCCCAGGGGGTGCATCTCAGCCCCCTCTTTCCGTCCTTCCCGTCCAGCCCCAGCCCTGGGCCTGGGCTGCCGACACCTGGGCCAGAGCCCCTGCTGTGATTGGTGCTCCCTGGGCCTCCCGGGTGGATGAAGCCAGGCGTCGCCCCCTCCGGGAGCCCTGGGGTGAGCCGCCGGGGCCCCCCTGCTGCCAGCCTCCCCCGTCCCCAACATGCATCTCACTCTGGGTGTCTTGGTCTTTTATTTTTTGTAAGTGTCATTTGTATAACTCTAAACGCCCATGATAGTAGCTTCAAACTGGAAATAGCGAAATAAAATAACTCAGTCTGCAGCCCC	0.642764	0.132455	0	0.397711	0.292694	0	0	0	0.123313	0.070833	0.231807	0.203262	0.209783
TALONT000283556	ENSG00000132463	GRSF1	TALONT000283556	coding	ACTTCCGTTCCACCATCGCTGCTGGAGCAGCTGCCTTCAGGCCCTGCGCCGCCTCCGGAGTCCATGGCCGGCACGCGCTGGGTACTCGGGGCGCTGCTCCGGGGCTGCGGCTGTAACTGCAGCAGCTGCCGGCGCACCGGCGCCGCCTGCCTGCCCTTCTACTCCGCCGCTGGCTCTATCCCGTCGGGCGGCCGCCGTCCCGACGCGCAGCTACAGCCAGGAGTCCAAAACTACTTACCTGGAAGACCTTCCACCACCCCCTGAGTATGAATTGGCCCCGTCCAAGTTAGAAGAGGAAGTGGATGATGTCTTTCTCATTCGAGCTCAAGGACTGCCCTGGTCATGCACTATGGAAGATGTGCTTAACTTTTTTTCAGACTGCAGAATCCGCAACGGTGAGAATGGAATACATTTTCTCCTAAACAGAGATGGGAAACGAAGGGGTGATGCCTTAATTGAAATGGAGTCAGAGCAGGATGTGCAGAAAGCCTTAGAGAAGCACCGCATGTACATGGGCCAGCGGTATGTGGAAGTATATGAGATAAACAATGAAGATGTGGATGCCTTAATGAAGAGCTTGCAGGTCAAATCTTCGCCTGTGGTAAATGATGGTGTGGTTCGTTTGAGAGGACTTCCTTATAGTTGCAATGAGAAAGACATTGTAGACTTCTTTGCAGGACTGAATATAGTTGACATTACTTTTGTGATGGACTATAGAGGGAGGCGAAAAACAGGGGAAGCCTATGTGCAATTTGAAGAACCAGAAATGGCCAACCAAGCCCTGTTGAAACACAGGGAAGAAATTGGTAATCGATACATCGAGATATTTCCAAGCAGAAGGAATGAAGTTCGAACACATGTCGGTTCTTATAAGGGAAAGAAAATCGCATCTTTTCCTACTGCTAAGTATATAACTGAGCCAGAAATGGTCTTTGAAGAACATGAAGTAAATGAGGATATTCAACCCATGACAGCTTTTGAAAGTGAGAAGGAAATAGAATTGCCTAAGGAGGTGCCAGAAAAGCTTCCAGAGGCTGCTGATTTTGGAACTACGTCTTCTCTGCATTTTGTCCACATGAGAGGATTACCTTTCCAAGCCAATGCCCAAGACATTATAAACTTTTTTGCTCCACTCAAGCCTGTTAGAATCACCATGGAATACAGCTCCAGTGGGAAGGCCACTGGAGAAGCTGATGTGCACTTTGAGACCCATGAGGATGCTGTTGCAGCGATGCTCAAGGATCGGTCCCACGTTCATCATAGGTATATTGAACTGTTCCTGAATTCATGTCCAAAAGGAAAATAAGACTCTAGGGGCTCCAGATAATAAGGGTGAAGCAAGAAGCATTTCATTTGCACATCTTTCTTGGACTTGGGATATACAGTTCCAGTTTATTAGCAGCAACTGCTAGGGAAATGATTTTGGTGTTTTGGGTTAATTGCTTCTAAGAAAAGTTTCATAGTGGACTGTTTAGAAGAAGAAATGAAAGATCCAGTTTGGGATTATGAAATAAACCACAAATTAAAATTTTTGTTTAAACTGTCCAGGATCTGATTTAAAAATATGGTCTTTGTTTTATATGATTAAATGGTTTGTTTTCATAGATGATATGTTACTCATTGTAAAGACCACATATTTTTATTCAGCAGTGTTCTTTAAACGGTTTCATTTAAAAAGTAACTTTTTTTTTTTGCCTGTGAATTGAGTGCTCTGATGTAAAACTTCTCATGGAGTGAAACAGTGATTTATTTTAACCAAACATTCACCAAAGCAAAGAACGGTTTCAGACCTTTGAACTGGTATGGTTTGGCAGAATAGTTTTAAATTTTGCTGTATTTGATTACTTAGAGATAGGAATTTTTAAAAATCAAAACAAAAAATACCACAGCTTAGTGTAAATGACAATTTGGCGGTTTTATGTCTTTAGAAATGTTTTGCCTTTCTAAGCCTTGTGCTAAAGGCGTATAACGGTGGTGCCTATCTACTTAAGGGGGCATTCTAGTCTTAACTTAAAAGTTGTCTAAACTGTCCCTCCCTGGCTTTTTTTGGTTTGGGGTAGACCTAAGGGTGTTTGTTAGTCTCAAAACTGTGAAGTGACATGTCAGAACAGTCCAGACTGGTAAGAAAATTAATGGCTTCACTTGAATTTAAACCAGCTCTAGATAGGAAAAAAATCAGTCTCCTCATTTGCTTTTTAAATGGAGTAGTACATCCCATATTTTAGAACAAGTAGGGGTGCCTTGCTTAAATAAAAATAGCATTTAATGTATAATTGTGTGAAGGGTTTATGGATAAAGCTGTACTTCTGTCACAATGTGGCAGTACTTTCTGCTTTAATATTAAACAGCTTGTTATTTAAATATTGGACAAAATGGCTGGCTTCAAAATATAGTCATTAATAAACTAACTTTATGTGCACCTGTGTAGGAGAATCAAAATCCTGTATGCTTTCTTTGCCTTGTTCCTGTTCTCAGGGTGACGACTGCCACCAGGAGATGCAGTTCTAGTTCTTAAAATTAAATTTGCCCAGGTTTCTGACAGGTGATACCTGGAAGAGAGACTATGTCTTCTCTTACTTAATACATAACCATCTTTGATTACCAGCTAAGATGCGAAATCACTGTACTGTAGTCAATAAATGAAGACTTGTTTCAGGCTGAAGATTACCTAAGAGTATTTATTATTGGAGTCTGTGAGTCAACTGAATATATTATTACCTCAAGTCCTGCTATATTAATATAAGTAGTAAGGGTTAATTTTCGTGTGTGTGTTCTCTAAAATCCTGTGAACATGACTTAACCAGCTTAACATCATCAGTAGTACTGCCTAGATGGAAATGCGTTTTCATATATGGTTGAATATGCCAAGCTATGAGAACTGGTATCTGTAGTTGTACGAACTATTAGAATGTGATCTTTGTTGCTCTTTCACATTTGGTATCTGATTTGCTGTGGAAAAGATCTGTGGGGCCTACTGTGAGGAATTCATCTGCAATTGATTTAAGCTAATGAGTTTTATTTGCACATCTCTGGAAAAAGAATGCAAGCAAAGCATTAAAATGCTATATGATGGATGGGTAAGGT	0.342304	0	0	0	0	0	0	0	0	0	0	0	0
TALONT000283557	ENSG00000162433	AK4	TALONT000283557	coding	TTACGTAAGGCGCGAGTCCCGCGCGGCCGGCCGGGGCTCCGCGACTGGGCGGGCGGAGGCGGCGCCGCCCTGCAGGATCCGGGCTGGAAGCCTCTCGGAGTGCTGCCTCCAGCCAAGAAGTTGGTGAGATGGCAAAGCAGTATATAGAGAAAAGTCTTTTGGTTCCAGACCATGTGATCACACGCCTAATGATGTCCGAGTTGGAGAACAGGCGTGGCCAGCACTGGCTCCTTGATGGTTTTCCTAGGACATTAGGACAAGCCGAAGCCCTGGACAAAATCTGTGAAGTGGATCTAGTGATCAGTTTGAATATTCCATTTGAAACACTTAAAGATCGTCTCAGCCGCCGTTGGATTCACCCTCCTAGCGGAAGGGTATATAACCTGGACTTCAATCCACCTCATGTACATGGTATTGATGACGTCACTGGTGAACCGTTAGTCCAGCAGGAGGATGATAAACCCGAAGCAGTTGCTGCCAGGCTAAGACAGTACAAAGACGTGGCAAAGCCAGTCATTGAATTATACAAGAGCCGAGGAGTGCTCCACCAATTTTCCGGAACGGAGACGAACAAAATCTGGCCCTACGTTTACACACTTTTCTCAAACAAGATCACACCTATTCAGTCCAAAGAAGCATATTGACCCTGCCCAATGGAAGAACCAGGAAGATGTGGTCATTCATTCAATAGTGTGTGTAGTATTGGTGCTGTGTCCAAATTAGAAGCTAGCTGAGGTAGCTTGCAGCATCTTTTCTAGTTGAAATGGTGAACTGATAGGAAAACAAATGAGTAGAAAGAGTTCATGAAGAGGCCCTCCTCTGCCTTTCAAAAGGCTGGTCACCTACACATGTTTAAGGTGTCTCTGCACATGTCTCAAGCCCATCACAAGAAAGCAAGTACAGTGTGGATTTCAAATGGTGTGTAACTTCAGCTCCAGCTGGTTTTTGACAGCTGTTGCTGTGGTAATATTTTTGACATGTGATGGTGATAGTCTCTGGTTCTCCCCATCCCCACAAAGGCTGTTGAACCACAGCACCAGGAAGCCTGAGAATGAATCCTGAGGGCTCTAGCCCAGGCTTTGTCCCAGGCTTTCTGGTGTGTGCCCTCCTGGTAACAGTGAAATTGAAGCTACTTACTCATAGTGGTTGTTTCTCTGGTCTTGAGTGACTGTGTCCACAGTTCATTTTTTTCCGGTAGGAATAACTCCTTTTCTACATCCACGCTCCATAGAGTCTCTCCTTTTCAGACATCCTGGGATGAAAGAATTTGGCTTTTTTTTTTCTTTTTTTTTTTGGACATCTGTTTTCACTCTTAGGCTTTTAAACAATAGTTATTGCTTTTATCCCTCTCAGATTCTAATAACTGAGAGCGATGGGGCTATATTGAATCTCTGTATGCACTGAGAACTGAGCTATGAAGAGGATCTTATTAAACTGCTGGTCTGACTTTATGGATTGACACTGTTCCTTTCTTTTATTGTGAAAAAAAAAAAAAACCCTGAAAGTCTTGGGAACCCCCTAAAGTCTTTTGGGAATCCTCAAAAAGCATGGGAAGTTAAGTATTTAGCTACATAAATGTTGTAAGATCATATCTTATGTATAGAAGTAATAAGACCATTTGGAATTACTGGACTAATTGAATAGTTAAGGTTTCTATTCGGGACAATAAAATGTATTTTGAAAGTGCTGCTAACTATTGATGCTGACAGTGTTTCACTCCTATGAGTGACCCAAACATATTATAAATATGTGGTAAAGGGAATGGAGCCTGTGGGGTTGAGCAGAATGTTGTACTAGCTGTGCCTGGACTGAGTATAACAGCTTTATGATTATGAGAAAACAAATTCTTTATTTTTTTTTTCTGTTCCAAAGATTCATCCTATGGGGTGGCCATAAAGTCTAGAATTAGATACTAATATTTTGTCATTCATTATAACATATCAATAAACCATTTGTTAAAAGATTTGCCTGGTTTCCAGACTTGGTGGCCACCTTGAATAATTCTTGCTGTCTTCTGGGAAGGATGATGAAATTTATTCCTGCTGCCTTAAAAATATGTATCCCTTCTTCACCCATCATGACTGTCCCCAGTGAGTGTCCTTTACTATTCTTGGGAGTGACTCCTGTCTAACTTTTCATACTGGCGAGAAGAAAAGAAGCCTATTTTAACACTTTAGTGGTGTTGAAACACATTACTTACTTTCTGAAGATGTCCCAGTGAATCCTCTGTCAATTCACTGCCATATGTAATCTATATGATAAGGAATGCATCTTCCTTCTAAGTACTGCCCAAACTCTTGCCAGCTCCTCTCCCATTGTCCCTTCATGTGAATATTTCTTGGCTACCTTAGTGGAAATATAGATCAGTTTTCTCCCCATCCATCCTCTCAAACATAATGAGATTGTTTACTTTTTAGATTTATGCAGTGAAAATGCCCAGTCAGGTCTGAATCGTCAGTGCATTATATTGACTCTGAGCACTTTAGAATTTAGAGTTGCAATTGAATGCCAGCTGTGGAGATGGGGTGCATATCAGATATATAAATAAAGCTCAGGTTTGCTAGGGAACCAGGTATAGAGAAAAATAAGTCTGATATGAGGAAAATTGCACAATTTAGAGTAGTTATGCCGTAGAGAAAATTTCCACAAACTAGGAAATGTAGAGAGTTATTCTATAGAATACTCAAAAGAGGAAAGTATGTGATTTTTGGAAACAGGAAAATCTTCAAACTTCTTTCTTCACTTCCCTTTGTGTTTAGCTGACCCTCCAATGTGATCATTGCCTTTGGAGTTTGGGAGAGGTACGGGAAGTGGCCTGATCCCTGCTTCCATACTTCACTCCTCCATCCATCCTTCCCTCCCTCTTCCCCTCCAGCTAAATGGACAATTCTAGCCAACATTGAGTCACTCAATAAGTCTCAACAGTGGGTGTGTTTGCTGAGATTGTCCAGCGGTTGAGCAGTTTGGTCTCACCTCCCTCGCTAGTTGAGACCAAAAAGAGACAAATAACTTTTTCATGGTCTTTGAAACATAATGCTTATTTCGTGGTCAATGGCTTTAAAAAAATCTGTTTCTTGTTTTCTTCAACAAACTCACTAGTTTTCCCTTAAATGATATTGTAAAAATTAAAGTAATCTTGAAAATGTTTTGACAAAAGTAAAATTAAAGGGACATCTTTTCTTGTTTTGTTTTTTTTTTTTCTATTGCCACACATGACCGTTCCTTCACCTTTAAGCAAAGAGAGTGGTTCAGATGGTTTCTAAGATGCCAACCTGACCTCGCATTCTGTCATTCTACCCAGCTCTTAATTCAATTTGCTTCCATTATCCTAACAGGCTTCTTTCTTACTTAGAACTTGGAAAGGCTGCTGTATTTAATACCCTCCAACACTAACGCAGACTTAAGATAGGTACTGTTTATTGAAAACCTACTGAGTGAAATGTGCGGTTTTAGGACCTTCATAAACATCTCATTTAATCTTTCTAGCATCCTGTGAAACAGCCATGATTTCACGTTGATAAACAAAGAAGACAGGGGTCCCAGGGATGTGAAGCATCTTGCCCAGGCTTCTGCTGCTGGTGACCAGTGTAGCCAGGACTCCAGCCCAGGTTTTCCTGACTCAGAAGACTGAGCTTTTTCCTGGATGTTATTAATAGCTAATTGTGTCCAAGCAACCAAGGGCCTTGAGTCTGCTTGGTTCTGCTTATGGCCTCACATCAAGAAATGGAGCTAGTCCATGTCTGTAGTCCCAATGCTTTGGGAAGCCATGATGGGAAGGTTGTCGGAGGCCAAAAGTTCAAGACCAGGCTGGGCAATATCACAAGACTCCATCTCTACGGAAAAGTAAAAAATTAGCCAGTCATGGTGGTGTACACTTATGGTCCTAGTTACTCAGGAGACTTAGGCAGGAGGATTGCTTGATCCTAGGAATTCGAGGCTGCAGTGAGCTATGATTGCACCTCTGCACCCAAGCCTGGGCGACACAGCGAGACCCTCTCTCTTAAAAAAAAAAAATAGCAGAGCTCACCAAAGTGATGTTCACCTTTTTATGACATTCCTTTTTCTTAGCTTAAGAAAAGAAAGCTGCTAGATGAGAGTCTTAGTTTTCCTGCATAAGACCTCCTTTATGAATAGAATAAAAGACTGTCAAAGTAGGCTGGGCTTGGGCCCAGGCTAATCTATGAAGGAAGCAAGCTCGTGTTCCTTACCTATCCTTTTGGTGTCCATTGGATTGTGCCCCGAAGTGGCCTTTACCCTTGAGCCGTCCCCAGCCATGGTGCTCACACATAGGCTTTTGAGCTCCTTGGAGCTATCCAGATCCTGCTCACTTTTCCTTCCTGAGATCAGAACAAATCACCCCCTTACTCCCACTCCAAACAAGGCCTTGATGATAAACTAATCCTTCCTAAAATGCTGGTAGGTAAACAAGCAATGATGAAGCATTGAACACAGGTTAACTCCTGACTTTTGTACCATTGTCTATTCCATTACACATTAACATGACTCTGAATGCCAGATCCAAACCTTTGCCCACCATCTGCTTGTCGTGCAACAGTTGAGGCAGTAACCAGGGGAGATTCACTTCCTGTCTTGTCCTTCCCCAGGGATCACCCCCCTGCTGCCCTCTAGCAGCCAAACTCAGATGAGTTCCATTGTTACCCTAGGTGTGCCCATCTCTTTGGTAGGGAAGGAGAAAGGTAAGAATAGCCATCAGTGAGGAAGGATTCTTGGAGCGAGGAGCCACTGTGGTTTTTCCTGCTATTTAAGATGTTGAGACCGGATAACTTTAGAAAGATACCTGCACAAACCCATAAATAGTGCTTTTATAAAGTTTAGTTCACCGGAACCTGAGTTCAGTATTTGACATTAGCTTTTTGTCCAAAGAGTTGAAGCCTGCTGGAGGTCTTTGCTCAAATAATAAATACCACATATTTCCAAGTGTGTTCAGGTATAGGCACTAGGTACTGTCTGTTTACTTCATGTTAGGCACATTACATGCATTGGCTAATCAAATCCTCATCAATTACATATGTAATAATCTAAACTTGCCTCCTTGTATTATAAATGGAAATAATCCTGTTTATTTAAACGGGTTTTCATGTACCTGTAGGGATTAGGAAACTCAAATGGCCTTTTTAATACCTTTCCCTAGTTTGAGCTCCCTGTTCTCTTTAACAGATAAAACAACATATTTGCTTCAGCCTGGAATCTGTTTTTGGTGCTTTGGTGCAGAGACAGGAAATGGGCACTCAGAGTCACACTGGTAGTTGCACACTGTATCTACAGAGGGCGTGTCTCATCTGTACTCTGCTGGGTTACAGGATTTCAGTAGGTATTTGTGTCCACCTGAGAATTCTGTTTATTACCTTTCATTTGACAGTGTCTTTCCTTTCTGCAGTTGATTTTGCTAGAGAGGCAATTCATAAGGTGAGGTCCTGTTCATAGTATGACTTGCTTTCTCAATATCTCCTTCAATTTTTAGTAACTCTTGGTCTATTTGGTGTCTTTAAAAAAAATAACCTAGTAATAAAGACTTCTTTTAATGTGGAAATGTGGTCTGGTAGTAAGTTATTTCTTTCCACATGTAACTGACCCAATCTGGTTTCCAAATGAGAAGTGTGCAGGCCCCAGAGGTTGAGAAGCCATATTTCAACTGTGAAAAAAATCTGCTTCCTGCATCTGTTGAAATATAGTTGTTCATACTTGCCATCCCTTATCTTTCTTGTAACAATTTGCACAGTTCTTGCCAGAATAAATGCCATTATCTGTATGTTTCAGGGAGTTCCCCAATTTGATCATTTTTGTGTGTGTGTGGTGTGTGTGTGAGAGAGAGAGATACTGCAGTAAAACATTTCTAAAGGATGAAAGCTCTTGTATGGCATAGATATGAATTCCTTCCTCTGGTAATAATTAGGTTATTCCCAGAAGCACAGTGTCATTCTTTAAATAAAAGCTTTCCTGTTTAAAGCTTTTCAAAGGAGCAGACCACCTTGAAGATTCCCCCTAGGGTTGATATGTGTCTAATTCATTTTATAAAAATTATTCTTGTCTTCATTTTAAAGCTTTGGCTATATAGTCAGAAATGTCCTAAATAACAAACTATTTTGTATTTAATTTAGGGAAGACTAAAGGGAAGAAAAATGAAAACTCAGTCTTTATGTAAGCTCCAAGGATATTAGGGCTTAAAGGGCTTTTCTAGTTTTATGAGAATTTGTACTACTGATTTTTATATATTCCTGTTTTTGAGATGAACAGATCTCTGGGGAAATTGTTGAGTTACAATGGCATTTCACTGTGATCCCTCTCAAGCTCAGATCAGTTCTATAACCCAATGACAACCTGTCTCTTTGGTTTACTGTCCTGTGAAATGTCAGCTCAAGTTTCCCAGAAGTCGTGTGTTTATGATGAGTCAGAGTGCTTTTCCTCGGTGGGACAGTTGCTGGCCCTCTTAATTTTGGTGTATGTGCTTCCAAGTATCTAAACCTCCAGTCTGATCTGTATATGCTATCCTAACTGTTAATTGTATTATTGATTATGTTGATTATCTTGCTTGAAGGTTCATACTTTTCAATTTGATAGAAATAAAGTTTTTTTCTGCTTATAGCTAGCGAA	0.101423	0.219712	0	0.571688	0.088066	0.424184	0.275358	0.427018	0.991058	0.893398	2.23876	3.1506	0.477596
TALONT000283558	ENSG00000075618	FSCN1	TALONT000283558	coding	GTGGAGCGCTGCGGAGGGTGCGTGCGGGCCGCGGCAGCCGAACAAAGGAGCAGGGGCGCCGCCGCAGGGACCCGCCACCCACCTCCCGGGGCCGCGCAGCGGCCTCTCGTCTACTGCCACCATGACCGCCAACGGCACAGCCGAGGCGGTGCAGATCCAGTTCGGCCTCATCAACTGCGGCAACAAGTACCTGACGGCCGAGGCGTTCGGGTTCAAGGTGAACGCGTCCGCCAGCAGCCTGAAGAAGAAGCAGATCTGGACGCTGGAGCAGCCCCCTGACGAGGCGGGCAGCGCGGCCGTGTGCCTGCGCAGCCACCTGGGCCGCTACCTGGCGGCGGACAAGGACGGCAACGTGACCTGCGAGCGCGAGGTGCCCGGTCCCGACTGCCGTTTCCTCATCGTGGCGCACGACGACGGTCGCTGGTCGCTGCAGTCCGAGGCGCACCGGCGCTACTTCGGCGGCACCGAGGACCGCCTGTCCTGCTTCGCGCAGACGGTGTCCCCCGCCGAGAAGTGGAGCGTGCACATCGCCATGCACCCTCAGGTCAACATCTACAGCGTCACCCGTAAGCGCTACGCGCACCTGAGCGCGCGGCCGGCCGACGAGATCGCCGTGGACCGCGACGTGCCCTGGGGCGTCGACTCGCTCATCACCCTCGCCTTCCAGGACCAGCGCTACAGCGTGCAGACCGCCGACCACCGCTTCCTGCGCCACGACGGGCGCCTGGTGGCGCGCCCCGAGCCGGCCACTGGCTACACGCTGGAGTTCCGCTCCGGCAAGGTGGCCTTCCGCGACTGCGAGGGCCGTTACCTGGCGCCGTCGGGGCCCAGCGGCACGCTCAAGGCGGGCAAGGCCACCAAGGTGGGCAAGGACGAGCTCTTTGCTCTGGAGCAGAGCTGCGCCCAGGTCGTGCTGCAGGCGGCCAACGAGAGGAACGTGTCCACGCGCCAGGGTATGGACCTGTCTGCCAATCAGGACGAGGAGACCGACCAGGAGACCTTCCAGCTGGAGATCGACCGCGACACCAAAAAGTGTGCCTTCCGTACCCACACGGGCAAGTACTGGACGCTGACGGCCACCGGGGGCGTGCAGTCCACCGCCTCCAGCAAGAATGCCAGCTGCTACTTTGACATCGAGTGGCGTGACCGGCGCATCACACTGAGGGCGTCCAATGGCAAGTTTGTGACCTCCAAGAAGAATGGGCAGCTGGCCGCCTCGGTGGAGACAGCAGGGGACTCAGAGCTCTTCCTCATGAAGCTCATCAACCGCCCCATCATCGTGTTCCGCGGGGAGCATGGCTTCATCGGCTGCCGCAAGGTCACGGGCACCCTGGACGCCAACCGCTCCAGCTATGACGTCTTCCAGCTGGAGTTCAACGATGGCGCCTACAACATCAAAGACTCCACAGGCAAATACTGGACGGTGGGCAGTGACTCCGCGGTCACCAGCAGCGGCGACACTCCTGTGGACTTCTTCTTCGAGTTCTGCGACTATAACAAGGTGGCCATCAAGGTGGGCGGGCGCTACCTGAAGGGCGACCACGCAGGCGTCCTGAAGGCCTCGGCGGAAACCGTGGACCCCGCCTCGCTCTGGGAGTACTAGGGCCGGCCCGTCCTTCCCCGCCCCTGCCCACATGGCGGCTCCTGCCAACCCTCCCTGCTAACCCCTTCTCCGCCAGGTGGGCTCCAGGGCGGGAGGCAAGCCCCCTTGCCTTTCAAACTGGAAACCCCAGAGAAAACGGTGCCCCCACCTGTCGCCCCTATGGACTCCCCACTCTCCCCTCCGCCCGGGTTCCCTACTCCCCTCGGGTCAGCGGCTGCGGCCTGGCCCTGGGAGGGATTTCAGATGCCCCTGCCCCCCTGCTGCCAGCCTCCCCCGTCCCCAACATGCATCTCACTCTGGGTGTCTTGGTCTTTTATTTTTTGTAAGTGTCATTTGTATAACTCTAAACGCCCATGATAGTAGCTTCAAACTGGAAATAGCGAAATAAAATAACTCAGTCTGCAGCCCC	0.700284	0	0	0	0	0	0	0	0	0	0	0	0
TALONT000283559	ENSG00000254870	ATP6V1G2-DDX39B	TALONT000283559	coding	GCCATATGATGTTTTCTTTTCGAAAGGTGAGCGCTTTGCGCAGTGATGACCCTCATCTATCACCCTTGACTGATGGCTGCTGAGTTAGGCATCCATAACGGTGGGATTATAATAGGGAAAGCGGAGTCTTCCTTTGAGGACTTTTCAGGACTCTACTTGTCATCTCCATTTTCCACTTTACTAAGTTATTAGTCGTATTTTACCTTTTATTATCTATTCTATTTCCTCACTGTTACTTTCAGATCAAGAATTTATAAGTTGGTCTTCCCCTTCCAACTTTTCTGGTTTCCGCTACTGTGATTGCTAATCTTGTTGGGAACCTCTGTCCTAACCACTTTCCCTGGTACTGCTTTTTCTGTTCTGTTATATTTGCTTTTCGTTTTTATGTTTTGTATCTGTTTTTCTTTCCAGGTAAAAGTTTCCTGGTTTAGGGAAAGTGGGAACTGGGGATGGAAAAGAGGTGGTGAAGGCTGTGCTCGTGATTAAGTCTTGCTTTTTTTTTTCCCCCCTCCAGCTCTTCTGTTAGAAATAGTATCTTTGTTTTCCTTTGCTGTTCCTCAATCCCCTACTCTTCACCCCTTGTTTTCACCTATTTTGCGAGAACCCATCCAGATCCCCCTTCCCTTCTTCCCCTGCCGGCCCAGTTATGGCAGAGAACGATGTGGACAATGAGCTCTTGGACTATGAAGATGATGAGGTGGAGACAGCAGCTGGGGGAGATGGGGCTGAGGCCCCTGCCAAGAAGGATGTCAAGGGCTCCTATGTCTCCATCCACAGCTCTGGCTTTCGTGACTTCCTGCTCAAGCCAGAGTTGCTCCGGGCCATTGTCGACTGTGGCTTTGAGCATCCGTCAGAAGTCCAGCATGAGTGCATCCCTCAGGCCATTCTGGGAATGGATGTCCTGTGCCAGGCCAAGTCGGGCATGGGAAAGACAGCAGTGTTTGTCTTGGCCACACTGCAACAGCTGGAGCCAGTTACTGGGCAGGTGTCTGTACTGGTGATGTGTCACACTCGGGAGTTGGCTTTTCAGATCAGCAAGGAATATGAGCGCTTCTCTAAATACATGCCCAATGTCAAGGTTGCTGTTTTTTTTGGTGGTCTGTCTATCAAGAAGGATGAAGAGGTGCTGAAGAAGAACTGCCCGCATATCGTCGTGGGGACTCCAGGCCGTATCCTAGCCCTGGCTCGAAATAAGAGCCTCAACCTCAAACACATTAAACACTTTATTTTGGATGAATGTGATAAGATGCTTGAACAGCTCGACATGCGTCGGGATGTCCAGGAAATTTTTCGCATGACCCCCCACGAGAAGCAGGTCATGATGTTCAGTGCTACCTTGAGCAAAGAGATCCGTCCAGTCTGCCGCAAGTTCATGCAAGATCCAATGGAGATCTTCGTGGATGATGAGACGAAGTTGACGCTGCATGGGTTGCAGCAGTACTACGTGAAACTGAAGGACAACGAGAAGAACCGGAAGCTCTTTGACCTTCTGGATGTCCTTGAGTTCAACCAGGTGGTGATCTTTGTGAAGTCTGTGCAGCGGTGCATTGCCTTGGCCCAGCTACTAGTGGAGCAGAACTTCCCAGCCATTGCCATCCACCGTGGGATGCCCCAGGAGGAGAGGCTTTCTCGGTATCAGCAGTTTAAAGATTTTCAACGACGAATTCTTGTGGCTACCAACCTATTTGGCCGAGGCATGGACATCGAGCGGGTGAACATTGCTTTTAATTATGACATGCCTGAGGATTCTGACACCTACCTGCATCGGGTGGCCAGAGCAGGCCGGTTTGGCACCAAGGGCTTGGCTATCACATTTGTGTCCGATGAGAATGATGCCAAGATCCTCAATGATGTGCAGGATCGCTTTGAGGTCAATATTAGTGAGCTGCCTGATGAGATAGACATCTCCTCCTACATTGAACAGACACGGTAGAAGACTCGCCCATTTTGGAATGTGACCGTCTGTCCTTCAGGAGAGGACACCAGGGTGGGGGTGAAGGAGACACTACTGCCCCCACCCCTGACAGCCCCCACCCCATGGCTTCCATCTTTTGCATCACCACCACTCCTGAACCCCCATTTCTGATTTGTCAGAATTTTTTTTTAACAAAACTAAAAATGAAACACATGTGTCTGTGGTATCTATAA	0.526445	0	0	0	0	0	0	0	0	0	0	0	0
TALONT000283560	ENSG00000075618	FSCN1	TALONT000283560	coding	GTGGAGCGCTGCGGAGGGTGCGTGCGGGCCGCGGCAGCCGAACAAAGGAGCAGGGGCGCCGCCGCAGGGACCCGCCACCCACCTCCCGGGGCCGCGCAGCGGCCTCTCGTCTACTGCCACCATGACCGCCAACGGCACAGCCGAGGCGGTGCAGATCCAGTTCGGCCTCATCAACTGCGGCAACAAGTACCTGACGGCCGAGGCGTTCGGGTTCAAGGTGAACGCGTCCGCCAGCAGCCTGAAGAAGAAGCAGATCTGGACGCTGGAGCAGCCCCCTGACGAGGCGGGCAGCGCGGCCGTGTGCCTGCGCAGCCACCTGGGCCGCTACCTGGCGGCGGACAAGGACGGCAACGTGACCTGCGAGCGCGAGGTGCCCGGTCCCGACTGCCGTTTCCTCATCGTGGCGCACGACGACGGTCGCTGGTCGCTGCAGTCCGAGGCGCACCGGCGCTACTTCGGCGGCACCGAGGACCGCCTGTCCTGCTTCGCGCAGACGGTGTCCCCCGCCGAGAAGTGGAGCGTGCACATCGCCATGCACCCTCAGGTCAACATCTACAGCGTCACCCGTAAGCGCTACGCGCACCTGAGCGCGCGGCCGGCCGACGAGATCGCCGTGGACCGCGACGTGCCCTGGGGCGTCGACTCGCTCATCACCCTCGCCTTCCAGGACCAGCGCTACAGCGTGCAGACCGCCGACCACCGCTTCCTGCGCCACGACGGGCGCCTGGTGGCGCGCCCCGAGCCGGCCACTGGCTACACGCTGGAGTTCCGCTCCGGCAAGGTGGCCTTCCGCGACTGCGAGGGCCGTTACCTGGCGCCGTCGGGGCCCAGCGGCACGCTCAAGGCGGGCAAGGCCACCAAGGTGGGCAAGGACGAGCTCTTTGCTCTGGAGCAGAGCTGCGCCCAGGTCGTGCTGCAGGCGGCCAACGAGAGGAACGTGTCCACGCGCCAGGGTATGGACCTGTCTGCCAATCAGGACGAGGAGACCGACCAGGAGACCTTCCAGCTGGAGATCGACCGCGACACCAAAAAGTGTGCCTTCCGTACCCACACGGGCAAGTACTGGACGCTGACGGCCACCGGGGGCGTGCAGTCCACCGCCTCCAGCAAGAATGCCAGCTGCTACTTTGACATCGAGTGGCGTGACCGGCGCATCACACTGAGGGCGTCCAATGGCAAGTTTGTGACCTCCAAGAAGAATGGGCAGCTGGCCGCCTCGGTGGAGACAGCAGGGGACTCAGAGCTCTTCCTCATGAAGCTCATCAACCGCCCCATCATCGTGTTCCGCGGGGAGCATGGCTTCATCGGCTGCCGCAAGGTCACGGGCACCCTGGACGCCAACCGCTCCAGCTATGACGTCTTCCAGCTGGAGTTCAACGATGGCGCCTACAACATCAAAGACTCCACAGGCAAATACTGGACGGTGGGCAGTGACTCCGCGGTCACCAGCAGCGGCGACACTCCTGTGGACTTCTTCTTCGAGTTCTGCGACTATAACAAGGTGGCCATCAAGGTGGGCGGGCGCTACCTGAAGGGCGACCACGCAGGCGTCCTGAAGGCCTCGGCGGAAACCGTGGACCCCGCCTCGCTCTGGGAGTACTAGGGCCGGCCCGTCCTTCCCCGCCCCTGCCCACATGGCGGCTCCTGCCAACCCTCCCTGCTAACCCCTTCTCCGCCAGGTGGGCTCCAGGGCGGGAGGCAAGCCCCCTTGCCCTTCAAACTGGAAATAGCGAAATAAAATAACTCAGTCTGCAGCCCC	0.797735	0	0	0	0	0	0	0	0	0	20.7892	30.6582	12.7139
TALONT000283561	ENSG00000132463	GRSF1	TALONT000283561	coding	ACTTCCGTTCCACCATCGCTGCTGGAGCAGCTGCCTTCAGGCCCTGCGCCGCCTCCGGAGTCCATGGCCGGCACGCGCTGGGTACTCGGGGCGCTGCTCCGGGGCTGCGGCTGTAACTGCAGCAGCTGCCGGCGCACCGGCGCCGCCTGCCTGCCCTTCTACTCCGCCGCTGGCTCTATCCCGGCGGCCGCCGTCCCGACGCGCAGCTACAGCCAGGAGTCCAAAACTACTTACCTGGAAGACCTTCCACCACCCCCTGAGTATGAATTGGCCCCGTCCAAGTTAGAAGAGGAAGTGGATGATGTCTTTCTCATTCGAGCTCAAGGACTGCCCTGGTCATGCACTATGGAAGATGTGCTTAACTTTTTTTCAGACTGCAGAATCCGCAACGGTGAGAATGGAATACATTTTCTCCTAAACAGAGATGGGAAACGAAGGGGTGATGCCTTAATTGAAATGGAGTCAGAGCAGGATGTGCAGAAAGCCTTAGAGAAGCACCGCATGTACATGGGCCAGCGGTATGTGGAAGTATATGAGATAAACAATGAAGATGTGGATGCCTTAATGAAGAGCTTGCAGGTCAAATCTTCGCCTGTGGTAAATGATGGTGTGGTTCGTTTGAGAGGACTTCCTTATAGTTGCAATGAGAAAGACATTGTAGACTTCTTTGCAGGACTGAATATAGTTGACATTACTTTTGTGATGGACTATAGAGGGAGGCGAAAAACAGGGGAAGCCTATGTGCAATTTGAAGAACCAGAAATGGCCAACCAAGCCCTGTTGAAACACAGGGAAGAAATTGGTAATCGATACATCGAGATATTTCCAAGCAGAAGGAATGAAGTTCGAACACATGTCGGTTCTTATAAGGGAAAGAAAATCGCATCTTTTCCTACTGCTAAGTATATAACTGAGCCAGAAATGGTCTTTGAAGAACATGAAGTAAATGAGGATATTCAACCCATGACAGCTTTTGAAAGTGAGAAGGAAATAGAATTGCCTAAGGAGGTGCCAGAAAAGCTTCCAGAGGCTGCTGATTTTGGAACTACGTCTTCTCTGCATTTTGTCCACATGAGAGGATTACCTTTCCAAGCCAATGCCCAAGACATTATAAACTTTTTTGCTCCACTCAAGCCTGTTAGAATCACCATGGAATACAGCTCCAGTGGGAAGGCCACTGGAGAAGCTGATGTGCACTTTGAGACCCATGAGGATGCTGTTGCAGCGATGCTCAAGGATCGGTCCCACGTTCATCATAGGTATATTGAACTGTTCCTGAATTCATGTCCAAAAGGAAAATAAGACTCTAGGGGCTCCAGATAATAAGGGTGAAGCAAGAAGCATTTCATTTGCACATCTTTCTTGGACTTGGGATATACAGTTCCAGTTTATTAGCAGCAACTGCTAGGGAAATGATTTTGGTGTTTTGGGTTAATTGCTTCTAAGAAAAGTTTCATAGTGGACTGTTTAGAAGAAGAAATGAAAGATCCAGTTTGGGATTATGAAATAAACCACAAATTAAAATTTTTGTTTAAACTGTCCAGGATCTGATTTAAAAATATGGTCTTTGTTTTATATGATTAAATGGTTTGTTTTCATAGATGATATGTTACTCATTGTAAAGACCACATATTTTTATTCAGCAGTGTTCTTTAAACGGTTTCATTTAAAAAGTAACTTTTTTTTTTTGCCTGTGAATTGAGTGCTCTGATGTAAAACTTCTCATGGAGTGAAACAGTGATTTATTTTAACCAAACATTCACCAAAGCAAAGAACGGTTTCAGACCTTTGAACTGGTATGGTTTGGCAGAATAGTTTTAAATTTTGCTGTATTTGATTACTTAGAGATAGGAATTTTTAAAAATCAAAACAAAAAATACCACAGCTTAGTGTAAATGACAATTTGGCGGTTTTATGTCTTTAGAAATGTTTTGCCTTTCTAAGCCTTGTGCTAAAGGCGTATAACGGTGGTGCCTATCTACTTAAGGGGGCATTCTAGTCTTAACTTAAAAGTTGTCTAAACTGTCCCTCCCTGGCTTTTTTTGGTTTGGGGTAGACCTAAGGGTGTTTGTTAGTCTCAAAACTGTGAAGTGACATGTCAGAACAGTCCAGACTGGTAAGAAAATTAATGGCTTCACTTGAATTTAAACCAGCTCTAGATAGGAAAAAAATCAGTCTCCTCATTTGCTTTTTAAATGGAGTAGTACATCCCATATTTTAGAACAAGTAGGGGTGCCTTGCTTAAATAAAAATAGCATTTAATGTATAATTGTGTGAAGGGTTTATGGATAAAGCTGTACTTCTGTCACAATGTGGCAGTACTTTCTGCTTTAATATTAAACAGCTTGTTATTTAAATATTGGACAAAATGGCTGGCTTCAAAATATAGTCATTAATAAACTAACTTTATGTGCACCTGTGTAGGAGAATCAAAATCCTGTATGCTTTCTTTGCCTTGTTCCTGTTCTCAGGGTGACGACTGCCACCAGGAGATGCAGTTCTAGTTCTTAAAATTAAATTTGCCCAGGTTTCTGACAGGTGATACCTGGAAGAGAGACTATGTCTTCTCTTACTTAATACATAACCATCTTTGATTACCAGCTAAGATGCGAAATCACTGTACTGTAGTCAATAAATGAAGACTTGTTTCAGGCTGAAGATTACCTAAGAGTATTTATTATTGGAGTCTGTGAGTCAACTGAATATATTATTACCTCAAGTCCTGCTATATTAATATAAGTAGTAAGGGTTAATTTTCGTGTGTGTGTTCTCTAAAATCCTGTGAACATGACTTAACCAGCTTAACATCATCAGTAGTACTGCCTAGATGGAAATGCGTTTTCATATATGGTTGAATATGCCAAGCTATGAGAACTGGTATCTGTAGTTGTACGAACTATTAGAATGTGATCTTTGTTGCTCTTTCACATTTGGTATCTGATTTGCTGTGGAAAAGATCTGTGGGGCCTACTGTGAGGAATTCATCTGCAATTGATTTAAGCTAATGAGTTTTATTTGCACATCTCTGGAAAAAGAATGCAAGCAAAGCATTAAAATGCTATATGATGGATGGGTAAGGT	0.430512	0	0	0	0	0	0	0	0	0	0.077043	0	0
TALONT000283562	ENSG00000084234	APLP2	TALONT000283562	coding	AGATGCTTCTGGGTCGCGGTGTGCTAAGCGAGGAGTCCGAGTGTGTGAGCTTGAGAGCCGCGCGCTAGAGCGACCCGGCGAGGGATGGCGGCCACCGGGACCGCGGCCGCCGCAGCCACGGGCAGGCTCCTGCTTCTGCTGCTGGTGGGGCTCACGGCGCCTGCCTTGGCGCTGGCCGGCTACATCGAGGCTCTTGCAGCCAATGCCGGAACAGGATTTGCTGTTGCTGAGCCTCAAATCGCAATGTTTTGTGGGAAGTTAAATATGCATGTGAACATTCAGACTGGGAAATGGGAACCTGATCCAACAGGCACCAAGAGCTGCTTTGAAACAAAAGAAGAAGTTCTTCAGTACTGTCAGGAGATGTATCCAGAGCTACAGATCACAAATGTGATGGAGGCAAACCAGCGGGTTAGTATTGACAACTGGTGCCGGAGGGACAAAAAGCAATGCAAGAGTCGCTTTGTTACACCTTTCAAGTGTCTCGGCGCAGTGGCTCACGCCTGTAATCCCAACACTTGGGGAGGCCGAGGCCGGGGTGGATCACAAGTGGGTGAATTTGTAAGTGATGTCCTGCTAGTTCCAGAAAAGTGCCAGTTTTTCCACAAAGAGCGGATGGAGGTGTGTGAGAATCACCAGCACTGGCACACGGTAGTCAAAGAGGCATGTCTGACTCAGGGAATGACCTTATATAGCTACGGCATGCTGCTCCCATGTGGGGTAGACCAGTTCCATGGCACTGAATATGTGTGCTGCCCTCAGACAAAGATTATTGGATCTGTGTCAAAAGAAGAGGAAGAGGAAGATGAAGAGGAAGAGGAAGAGGAAGATGAAGAGGAAGACTATGATGTTTATAAAAGTGAATTTCCTACTGAAGCAGATCTGGAAGACTTCACAGAAGCAGCTGTGGATGAGGATGATGAGGATGAGGAAGAAGGGGAGGAAGTGGTGGAGGACCGAGATTACTACTATGACACCTTCAAAGGAGATGACTACAATGAGGAGAATCCTACTGAACCCGGCAGCGACGGCACCATGTCAGACAAGGAAATTACTCATGATGTCAAAGCTGTCTGCTCCCAGGAGGCGATGACGGGGCCCTGCCGGGCCGTGATGCCTCGTTGGTACTTCGACCTCTCCAAGGGAAAGTGCGTGCGCTTTATATATGGTGGCTGCGGCGGCAACAGGAACAATTTTGAGTCTGAGGATTATTGTATGGCTGTGTGTAAAGCGATGATTCCTCCAACTCCTCTGCCAACCAATGATGTTGATGTGTATTTCGAGACCTCTGCAGATGATAATGAGCATGCTCGCTTCCAGAAGGCTAAGGAGCAGCTGGAGATTCGGCACCGCAACCGAATGGACAGGGTAAAGAAGGAATGGGAAGAGGCAGAGCTTCAAGCTAAGAACCTCCCCAAAGCAGAGAGGCAGACTCTGATTCAGCACTTCCAAGCCATGGTTAAAGCTTTAGAGAAGGAAGCAGCCAGTGAGAAGCAGCAGCTGGTGGAGACCCACCTGGCCCGAGTGGAAGCTATGCTGAATGACCGCCGTCGGATGGCTCTGGAGAACTACCTGGCTGCCTTGCAGTCTGACCCGCCACGGCCTCATCGCATTCTCCAGGCCTTACGGCGTTATGTCCGTGCTGAGAACAAAGATCGCTTACATACCATCCGTCATTACCAGCATGTGTTGGCTGTTGACCCAGAAAAGGCGGCCCAGATGAAATCCCAGGTGATGACACATCTCCACGTGATTGAAGAAAGGAGGAACCAAAGCCTCTCTCTGCTCTACAAAGTACCTTATGTAGCCCAAGAAATTCAAGAGGAAATTGATGAGCTCCTTCAGGAGCAGCGTGCAGATATGGACCAGTTCACTGCCTCAATCTCAGAGACCCCTGTGGACGTCCGGGTGAGCTCTGAGGAGAGTGAGGAGATCCCACCGTTCCACCCCTTCCACCCCTTCCCAGCCCTACCTGAGAACGAAGGATCTGGAGTGGGAGAGCAGGATGGGGGACTGATCGGTGCCGAAGAGAAAGTGATTAACAGTAAGAATAAAGTGGATGAAAACATGGTCATTGACGAGACTCTGGATGTTAAGGAAATGATTTTCAATGCCGAGAGAGTTGGAGGCCTCGAGGAAGAGCGGGAATCCGTGGGCCCACTGCGGGAGGACTTCAGTCTGAGTAGCAGTGCTCTCATTGGCCTGCTGGTCATCGCAGTGGCCATTGCCACGGTCATCGTCATCAGCCTGGTGATGCTGAGGAAGAGGCAGTATGGCACCATCAGCCACGGGATCGTGGAGGTTGATCCAATGCTCACCCCAGAAGAGCGTCACCTGAACAAGATGCAGAACCATGGCTATGAGAACCCCACCTACAAATACCTGGAGCAGATGCAGATTTAGGTGGCAGGGAGCGCGGCAGCCCTGGCGGAGGGATGCAGGTGGGCCGGAAGATCCCACGATTCCGATCGACTGCCAAGCAGCAGCCGCTGCCAGGGGCTGCGTCTGACATCCTGACCTCCTGGACTGTAGGACTATATAAAGTACTACTGTAGAACTGCAATTTCCATTCTTTTAAATGGGTGAAAAATGGTAATATAACAATATATGATATATAAACCTTAAATGAAAAAAATGATCTATTGCAGATATTTGATGTAGTTTTCTTTTTTAAATTAATCAGAAACCCCACTTCCATTGTATTGTCTGACACATGCTCTCAATATATAATAAATGGGAAATGTCGATTTTCAATAATAGACTTATATGCAGGCTGTCGTTCCGGTTATGTTGTGTAAGTCAACTCTTCAGCCTCATTCACTGTCCTGGCTTTTATTTAAAGAAAAAAAAGGCAGTATTCCCTTTTTAAATGAGCTTTCAGGAAGTTGCTGAGAAATGGGGTGGAATAGGGAACTGTAATGGCCACTGAAGCACGTGAGAGACCCTCGCAAAATGATGTGAAAGGACCAGTTTCTTGAAGTCCAGTGTTTCCACGGCTGGATACCTGTGTGTCTCCATAAAAGTCCTGTCACCAAGGACGTTAAAGGCATTTTATTCCAGCGTCTTCTAGAGAGCTTAGTGTATACAGATGAGGGTGTCCGCTGCTGCTTTCCTTCGGAATCCAGTGCTTCCACAGAGATTAGCCTGTAGCTTATATTTGACATTCTTCACTGTCTGTTGTTTACCTACCGTAGCTTTTTACCGTTCACTTCCCCTTCCAACTATGTCCAGATGTGCAGGCTCCTCCTCTCTGGACTTTCTCCAAAGGCACTGACCCTCGGCCTCTACTTTGTCCCCTCACCTCCACCCCCTCCTGTCACCGGCCTTGTGACATTCACTCAGAGAAGACCACACCAAGGAGGCGGCCGCTGGCCCAGGAGAGAACACGGGGAGGTTTGTTTGTGTGAAAGGAAAGTAGTCCAGGCTGTCCCTGAAACTGAGTCTGTGGACACTGTGGAAAGCTTTGAACAATTGTGTTTTCGTCACAGGAGTCTTTGTAATGCTTGTACAGTTGATGTCGATGCTCACTGCTTCTGCTTTTTCTTTCTTTTTATTTTAAATCTGAAGGTTCTGGTAACCTGTGGTGTATTTTTATTTTCCTGTGACTGTTTTTGTTTTGTTTTTTTCCTTTTTCCTCCCCTTTGACCCTATTCATGTCTCTACCCACTATGCACAGATTAAACTTCACCTACAAACTCCTTAATATGATCTGTGGAGAATGTACACAGTTTAAACACATCAATAAATACTTTAACTTCC	0.461722	0.337989	0	0.102499	0	0.133543	0.419466	0	0.30864	0.31726	0.100322	0.122668	0
TALONT000283563	ENSG00000163681	SLMAP	TALONT000283563	coding	CCCGTGGCGGTGCACCGGGTAGGTTTCAGTCAGAGTCACTATGGCGGCCGGCGCTGGCAAGGTCGGAAAGTTTCCTGCCTCGTCGGGCGCAGCTTGAGCTTGCCCCATCGGCCGCGATCGGTGGAGGCTGCGGCGGATCCAGCCCGGGGCCTCAAGGCCTCTCCCCAACCTCCGGGCCAGTCTCCCTCCCCCACCTTCTCGTCCGCCGGGAGCTGCGGCTGCCGTCCCTGAGATGCGACCCTCGCGGGGGCGACCCTGAGGGGAGGCGGCCCATGTGCTGAGCGGCGGCCCAGAAGCCTAGGCGTCCGGGGACCAACTTCCTGCCGCCTGGGAACTCGAGCCTCCCGGTGTCGCGCCTCGCTCGGTCCGCACCGGCCTGCGGAGCCGGGTCCCCGCCCTGGTCGCGGGGACGCTCGCCAGGTGCCCAGGAGTCCCGACTTGGCCACTGCCCGCGCCCCGCCGGCCTCCACGCCTCGCGCGGAGAACCTCAGCCACCGCCGTCTCGGATCGTGCCAGGCCGGGGACCGCGTCCCCCTTCCCGGGGCGGCCTCCGCTCAGCAGGGGCGATGCAGACTGTCCCGCCGGCCGTCTAGAGCCCCTCCGTCTCCGTCACCTCTCGCCCCTTCACTCCGGGCGAGGACTGGCGGTGGCTGCCCAGAGGTGCCCAGCCACACCTTCCTTCGGCCCAAAAGGACTTTCCTGGCCGCGCCGAACCGACCCTTCATTCATGCTGCAGTGCTGCAACGTTTCCGCCACCAAGGGGGAAAAGCGGCCGCGATCTCAAACCAAACACAAGAATTGGCGTGTGACTCATCTGCTTGGATACCTCCAGTCCCCAAACTGTGTTCCAGGAGTTTTCTTGGCCGAAGCTGCCCGATGTTTGAGCCTTTTCTTCCCAGAGAAGAAGATGGACTGAAAGCTGCCAGTTGGGGACTTTTTGTGATCACGGCGTTGCAGCGTTTTAAAGGAGGTGATGGGGCTTGCGCTGGCTTGTCTTCCCACCCAAGTGAAGAGTTGATGTTCACTGGTTATGCTTAGACAATGTGCAGTTTGTGTTAATTTAAAATTTTGGGTGGGATAGGGGCATAGGCTTGTGAAGGGCAGTCCGGATCCGGAGGAACTCCTCTTTGTCCCTGGTAGGAGAGACACCCCCAGTCTATCCTCGATGCCGTCAGCCTTGGCCATCTTCACTTGCCGCCCGAACTCGCACCCGTTTCAGGAGCGTCATGTCTACCTGGACGAGCCCATCAAAATCGGCCGCTCAGTGGCCCGCTGTCGACCAGCGCAGAATAATGCCACTTTTGATTGCAAAGTGCTATCAAGGAACCACGCTCTCGTCTGGTTTGATCACAAGACGGGCAAGTTTTATCTTCAAGACACTAAAAGTAGTAATGGTACTTTTATAAATAGCCAGAGATTGAGTCGAGGCTCTGAAGAAAGTCCACCATGTGAAATTCTTTCCGGTGACATTATCCAGTTTGGAGTAGACGTGACAGAGAATACACGGAAAGTTACCCATGGGTGTATTGTTTCCACAATAAAACTTTTTCTACCAGATGGTATGGAAGCCCGGCTCCGCTCAGATGTCATCCATGCACCATTACCAAGTCCTGTTGACAAAGTTGCTGCTAACACTCCAAGTATGTACTCTCAGGAACTATTCCAGCTTTCTCAGTATCTACAGGAGGCCTTACATCGGGAACAAATGTTGGAACAGAAGTTAGCCACGCTTCAGCGGCTACTAGCCATCACCCAAGAGGCTTCAGATACCAGTTGGCAGGCTTTAATAGATGAAGATAGACTCTTATCACGGTTAGAAGTTATGGGAAACCAATTACAGGCATGCTCCAAAAATCAAACAGAAGATAGTTTACGAAAGGAACTTATAGCATTACAAGAGGATAAACATAACTATGAGACAACAGCCAAAGAGTCCCTGAGGCGGGTTCTTCAGGAGAAAATTGAAGTGGTTAGAAAACTTTCAGAAGTTGAGCGAAGTCTGAGTAATACTGAAGATGAATGTACCCATCTGAAAGAAATGAATGAAAGGACTCAGGAAGAATTAAGAGAATTAGCCAACAAATATAATGGAGCAGTTAATGAGATTAAAGATTTATCTGATAAATTAAAGGTAGCAGAGGGAAAACAAGAGGAAATCCAACAGAAGGGACAGGCTGAGAAAAAAGAATTACAACATAAAATAGATGAAATGGAAGAAAAAGAACAGGAGCTCCAGGCAAAAATAGAAGCTTTGCAAGCTGATAATGATTTCACCAATGAAAGGCTAACAGCTTTACAAGTACGGTTAGAACATCTTCAGGAGAAAACTCTTAAAGAATGCAGCAGCTTGGGGATACAAGTTGATGACTTCTTACCTAAAATAAATGGGAGCACAGAAAAAGAGCACTTGCTTTCAAAGAGTGGCGGGGACTGCACTTTTATTCATCAATTCATAGAATGCCAGAAGAAGCTGATCGTCGAAGGGCATCTAACCAAAGCGGTAGAAGAAACAAAGCTTTCAAAAG	0.146919	2.81818	2.67314	3.34584	0	0	1.64402	3.51052	2.19537	0	2.90686	2.42267	3.33159
TALONT000283564	ENSG00000084234	APLP2	TALONT000283564	coding	AGATGCTTCTGGGTCGCGGTGTGCTAAGCGAGGAGTCCGAGTGTGTGAGCTTGAGAGCCGCGCGCTAGAGCGACCCGGCGAGGGATGGCGGCCACCGGGACCGCGGCCGCCGCAGCCACGGGCAGGCTCCTGCTTCTGCTGCTGGTGGGGCTCACGGCGCCTGCCTTGGCGCTGGCCGGCTACATCGAGGCTCTTGCAGCCAATGCCGGAACAGGATTTGCTGTTGCTGAGCCTCAAATCGCAATGTTTTGTGGGAAGTTAAATATGCATGTGAACATTCAGACTGGGAAATGGGAACCTGATCCAACAGGCACCAAGAGCTGCTTTGAAACAAAAGAAGAAGTTCTTCAGTACTGTCAGGAGATGTATCCAGAGCTACAGATCACAAATGTGATGGAGGCAAACCAGCGGGTTAGTATTGACAACTGGTGCCGGAGGGACAAAAAGCAATGCAAGAGTCGCTTTGTTACACCTTTCAAGTGTCTCGTGGGTGAATTTGTAAGTGATGTCCTGCTAGTTCCAGAAAAGTGCCAGTTTTTCCACAAAGAGCGGATGGAGGTGTGTGAGAATCACCAGCACTGGCACACGGTAGTCAAAGAGGCATGTCTGACTCAGGGAATGACCTTATATAGCTACGGCATGCTGCTCCCATGTGGGGTAGACCAGTTCCATGGCACTGAATATGTGTGCTGCCCTCAGACAAAGATTATTGGATCTGTGTCAAAAGAAGAGGAAGAGGAAGATGAAGAGGAAGAGGAAGAGGAAGATGAAGAGGAAGACTATGATGTTTATAAAAGTGAATTTCCTACTGAAGCAGATCTGGAAGACTTCACAGAAGCAGCTGTGGATGAGGATGATGAGGATGAGGAAGAAGGGGAGGAAGTGGTGGAGGACCGAGATTACTACTATGACACCTTCAAAGGAGATGACTACAATGAGGAGAATCCTACTGAACCCGGCAGCGACGGCACCATGTCAGACAAGGAAATTACTCATGATGTCAAAGTTCCTCCAACTCCTCTGCCAACCAATGATGTTGATGTGTATTTCGAGACCTCTGCAGATGATAATGAGCATGCTCGCTTCCAGAAGGCTAAGGAGCAGCTGGAGATTCGGCACCGCAACCGAATGGACAGGGTAAAGAAGGAATGGGAAGAGGCAGAGCTTCAAGCTAAGAACCTCCCCAAAGCAGAGAGGCAGACTCTGATTCAGCACTTCCAAGCCATGGTTAAAGCTTTAGAGAAGGAAGCAGCCAGTGAGAAGCAGCAGCTGGTGGAGACCCACCTGGCCCGAGTGGAAGCTATGCTGAATGACCGCCGTCGGATGGCTCTGGAGAACTACCTGGCTGCCTTGCAGTCTGACCCGCCACGGCCTCATCGCATTCTCCAGGCCTTACGGCGTTATGTCCGTGCTGAGAACAAAGATCGCTTACATACCATCCGTCATTACCAGCATGTGTTGGCTGTTGACCCAGAAAAGGCGGCCCAGATGAAATCCCAGGTGATGACACATCTCCACGTGATTGAAGAAAGGAGGAACCAAAGCCTCTCTCTGCTCTACAAAGTACCTTATGTAGCCCAAGAAATTCAAGAGGAAATTGATGAGCTCCTTCAGGAGCAGCGTGCAGATATGGACCAGTTCACTGCCTCAATCTCAGAGACCCCTGTGGACGTCCGGGTGAGCTCTGAGGAGAGTGAGGAGATCCCACCGTTCCACCCCTTCCACCCCTTCCCAGCCCTACCTGAGAACGAAGGATCTGGAGTGGGAGAGCAGGATGGGGGACTGATCGGTGCCGAAGAGAAAGTGATTAACAGTCATTGACGAGACTCTGGATGTTAAGGAAATGATTTTCAATGCCGAGAGAGTTGGAGGCCTCGAGGAAGAGCGGGAATCCGTGGGCCCACTGCGGGAGGACTTCAGTCTGAGTAGCAGTGCTCTCATTGGCCTGCTGGTCATCGCAGTGGCCATTGCCACGGTCATCGTCATCAGCCTGGTGATGCTGAGGAAGAGGCAGTATGGCACCATCAGCCACGGGATCGTGGAGGTTGATCCAATGCTCACCCCAGAAGAGCGTCACCTGAACAAGATGCAGAACCATGGCTATGAGAACCCCACCTACAAATACCTGGAGCAGATGCAGATTTAGGTGGCAGGGAGCGCGGCAGCCCTGGCGGAGGGATGCAGGTGGGCCGGAAGATCCCACGATTCCGATCGACTGCCAAGCAGCAGCCGCTGCCAGGGGCTGCGTCTGACATCCTGACCTCCTGGACTGTAGGACTATATAAAGTACTACTGTAGAACTGCAATTTCCATTCTTTTAAATGGGTGAAAAATGGTAATATAACAATATATGATATATAAACCTTAAATGAAAAAAATGATCTATTGCAGATATTTGATGTAGTTTTCTTTTTTAAATTAATCAGAAACCCCACTTCCATTGTATTGTCTGACACATGCTCTCAATATATAATAAATGGGAAATGTCGATTTTCAATAATAGACTTATATGCAGGCTGTCGTTCCGGTTATGTTGTGTAAGTCAACTCTTCAGCCTCATTCACTGTCCTGGCTTTTATTTAAAGAAAAAAAAGGCAGTATTCCCTTTTTAAATGAGCTTTCAGGAAGTTGCTGAGAAATGGGGTGGAATAGGGAACTGTAATGGCCACTGAAGCACGTGAGAGACCCTCGCAAAATGATGTGAAAGGACCAGTTTCTTGAAGTCCAGTGTTTCCACGGCTGGATACCTGTGTGTCTCCATAAAAGTCCTGTCACCAAGGACGTTAAAGGCATTTTATTCCAGCGTCTTCTAGAGAGCTTAGTGTATACAGATGAGGGTGTCCGCTGCTGCTTTCCTTCGGAATCCAGTGCTTCCACAGAGATTAGCCTGTAGCTTATATTTGACATTCTTCACTGTCTGTTGTTTACCTACCGTAGCTTTTTACCGTTCACTTCCCCTTCCAACTATGTCCAGATGTGCAGGCTCCTCCTCTCTGGACTTTCTCCAAAGGCACTGACCCTCGGCCTCTACTTTGTCCCCTCACCTCCACCCCCTCCTGTCACCGGCCTTGTGACATTCACTCAGAGAAGACCACACCAAGGAGGCGGCCGCTGGCCCAGGAGAGAACACGGGGAGGTTTGTTTGTGTGAAAGGAAAGTAGTCCAGGCTGTCCCTGAAACTGAGTCTGTGGACACTGTGGAAAGCTTTGAACAATTGTGTTTTCGTCACAGGAGTCTTTGTAATGCTTGTACAGTTGATGTCGATGCTCACTGCTTCTGCTTTTTCTTTCTTTTTATTTTAAATCTGAAGGTTCTGGTAACCTGTGGTGTATTTTTATTTTCCTGTGACTGTTTTTGTTTTGTTTTTTTCCTTTTTCCTCCCCTTTGACCCTATTCATGTCTCTACCCACTATGCACAGATTAAACTTCACCTACAAACTCCTTAATATGATCTGTGGAGAATGTACACAGTTTAAACACATCAATAAATACTTTAACTTCC	0.375081	0	0	0	0	0	0	0	0	0	0	0	0
TALONT000283565	ENSG00000084234	APLP2	TALONT000283565	coding	AGATGCTTCTGGGTCGCGGTGTGCTAAGCGAGGAGTCCGAGTGTGTGAGCTTGAGAGCCGCGCGCTAGAGCGACCCGGCGAGGGATGGCGGCAACAGGAACAATTTTGAGTCTGAGGATTATTGTATGGCTGTGTGTAAAGCGATGATTCCTCCAACTCCTCTGCCAACCAATGATGTTGATGTGTATTTCGAGACCTCTGCAGATGATAATGAGCATGCTCGCTTCCAGAAGGCTAAGGAGCAGCTGGAGATTCGGCACCGCAACCGAATGGACAGGGTAAAGAAGGAATGGGAAGAGGCAGAGCTTCAAGCTAAGAACCTCCCCAAAGCAGAGAGGCAGACTCTGATTCAGCACTTCCAAGCCATGGTTAAAGCTTTAGAGAAGGAAGCAGCCAGTGAGAAGCAGCAGCTGGTGGAGACCCACCTGGCCCGAGTGGAAGCTATGCTGAATGACCGCCGTCGGATGGCTCTGGAGAACTACCTGGCTGCCTTGCAGTCTGACCCGCCACGGCCTCATCGCATTCTCCAGGCCTTACGGCGTTATGTCCGTGCTGAGAACAAAGATCGCTTACATACCATCCGTCATTACCAGCATGTGTTGGCTGTTGACCCAGAAAAGGCGGCCCAGATGAAATCCCAGGTGATGACACATCTCCACGTGATTGAAGAAAGGAGGAACCAAAGCCTCTCTCTGCTCTACAAAGTACCTTATGTAGCCCAAGAAATTCAAGAGGAAATTGATGAGCTCCTTCAGGAGCAGCGTGCAGATATGGACCAGTTCACTGCCTCAATCTCAGAGACCCCTGTGGACGTCCGGGTGAGCTCTGAGGAGAGTGAGGAGATCCCACCGTTCCACCCCTTCCACCCCTTCCCAGCCCTACCTGAGAACGAAGGATCTGGAGTGGGAGAGCAGGATGGGGGACTGATCGGTGCCGAAGAGAAAGTGATTAACAGTAAGAATAAAGTGGATGAAAACATGGTCATTGACGAGACTCTGGATGTTAAGGAAATGATTTTCAATGCCGAGAGAGTTGGAGGCCTCGAGGAAGAGCGGGAATCCGTGGGCCCACTGCGGGAGGACTTCAGTCTGAGTAGCAGTGCTCTCATTGGCCTGCTGGTCATCGCAGTGGCCATTGCCACGGTCATCGTCATCAGCCTGGTGATGCTGAGGAAGAGGCAGTATGGCACCATCAGCCACGGGATCGTGGAGGTTGATCCAATGCTCACCCCAGAAGAGCGTCACCTGAACAAGATGCAGAACCATGGCTATGAGAACCCCACCTACAAATACCTGGAGCAGATGCAGATTTAGGTGGCAGGGAGCGCGGCAGCCCTGGCGGAGGGATGCAGGTGGGCCGGAAGATCCCACGATTCCGATCGACTGCCAAGCAGCAGCCGCTGCCAGGGGCTGCGTCTGACATCCTGACCTCCTGGACTGTAGGACTATATAAAGTACTACTGTAGAACTGCAATTTCCATTCTTTTAAATGGGTGAAAAATGGTAATATAACAATATATGATATATAAACCTTAAATGAAAAAAATGATCTATTGCAGATATTTGATGTAGTTTTCTTTTTTAAATTAATCAGAAACCCCACTTCCATTGTATTGTCTGACACATGCTCTCAATATATAATAAATGGGAAATGTCGATTTTCAATAATAGACTTATATGCAGGCTGTCGTTCCGGTTATGTTGTGTAAGTCAACTCTTCAGCCTCATTCACTGTCCTGGCTTTTATTTAAAGAAAAAAAAGGCAGTATTCCCTTTTTAAATGAGCTTTCAGGAAGTTGCTGAGAAATGGGGTGGAATAGGGAACTGTAATGGCCACTGAAGCACGTGAGAGACCCTCGCAAAATGATGTGAAAGGACCAGTTTCTTGAAGTCCAGTGTTTCCACGGCTGGATACCTGTGTGTCTCCATAAAAGTCCTGTCACCAAGGACGTTAAAGGCATTTTATTCCAGCGTCTTCTAGAGAGCTTAGTGTATACAGATGAGGGTGTCCGCTGCTGCTTTCCTTCGGAATCCAGTGCTTCCACAGAGATTAGCCTGTAGCTTATATTTGACATTCTTCACTGTCTGTTGTTTACCTACCGTAGCTTTTTACCGTTCACTTCCCCTTCCAACTATGTCCAGATGTGCAGGCTCCTCCTCTCTGGACTTTCTCCAAAGGCACTGACCCTCGGCCTCTACTTTGTCCCCTCACCTCCACCCCCTCCTGTCACCGGCCTTGTGACATTCACTCAGAGAAGACCACACCAAGGAGGCGGCCGCTGGCCCAGGAGAGAACACGGGGAGGTTTGTTTGTGTGAAAGGAAAGTAGTCCAGGCTGTCCCTGAAACTGAGTCTGTGGACACTGTGGAAAGCTTTGAACAATTGTGTTTTCGTCACAGGAGTCTTTGTAATGCTTGTACAGTTGATGTCGATGCTCACTGCTTCTGCTTTTTCTTTCTTTTTATTTTAAATCTGAAGGTTCTGGTAACCTGTGGTGTATTTTTATTTTCCTGTGACTGTTTTTGTTTTGTTTTTTTCCTTTTTCCTCCCCTTTGACCCTATTCATGTCTCTACCCACTATGCACAGATTAAACTTCACCTACAAACTCCTTAATATGATCTGTGGAGAATGTACACAGTTTAAACACATCAATAAATACTTTAACTTCC	0.356177	0	0	0	0	0	0	0	0	0	0	0	0
TALONT000283566	ENSG00000132463	GRSF1	TALONT000283566	coding	ACTTCCGTTCCACCATCGCTGCTGGAGCAGCTGCCTTCAGGCCCTGCGCCGCCTCCGGAGTCCATGGCCGGCACGCGCTGGGTACTCGGGGCGCTGCTCCGGGGCTGCGGCTGTAACTGCAGCAGCTGCCGGCGCACCGGCGCCGCCTGCCTGCCCTTCTACTCCGCCGCTGGCTCTATCCCGTCGGGCGCCGTCCCGACGCGCAGCTACAGCCAGGAGTCCAAAACTACTTACCTGGAAGACCTTCCACCACCCCCTGAGTATGAATTGGCCCCGTCCAAGTTAGAAGAGGAAGTGGATGATGTCTTTCTCATTCGAGCTCAAGGACTGCCCTGGTCATGCACTATGGAAGATGTGCTTAACTTTTTTTCAGACTGCAGAATCCGCAACGGTGAGAATGGAATACATTTTCTCCTAAACAGAGATGGGAAACGAAGGGGTGATGCCTTAATTGAAATGGAGTCAGAGCAGGATGTGCAGAAAGCCTTAGAGAAGCACCGCATGTACATGGGCCAGCGGTATGTGGAAGTATATGAGATAAACAATGAAGATGTGGATGCCTTAATGAAGAGCTTGCAGGTCAAATCTTCGCCTGTGGTAAATGATGGTGTGGTTCGTTTGAGAGGACTTCCTTATAGTTGCAATGAGAAAGACATTGTAGACTTCTTTGCAGGACTGAATATAGTTGACATTACTTTTGTGATGGACTATAGAGGGAGGCGAAAAACAGGGGAAGCCTATGTGCAATTTGAAGAACCAGAAATGGCCAACCAAGCCCTGTTGAAACACAGGGAAGAAATTGGTAATCGATACATCGAGATATTTCCAAGCAGAAGGAATGAAGTTCGAACACATGTCGGTTCTTATAAGGGAAAGAAAATCGCATCTTTTCCTACTGCTAAGTATATAACTGAGCCAGAAATGGTCTTTGAAGAACATGAAGTAAATGAGGATATTCAACCCATGACAGCTTTTGAAAGTGAGAAGGAAATAGAATTGCCTAAGGAGGTGCCAGAAAAGCTTCCAGAGGCTGCTGATTTTGGAACTACGTCTTCTCTGCATTTTGTCCACATGAGAGGATTACCTTTCCAAGCCAATGCCCAAGACATTATAAACTTTTTTGCTCCACTCAAGCCTGTTAGAATCACCATGGAATACAGCTCCAGTGGGAAGGCCACTGGAGAAGCTGATGTGCACTTTGAGACCCATGAGGATGCTGTTGCAGCGATGCTCAAGGATCGGTCCCACGTTCATCATAGGTATATTGAACTGTTCCTGAATTCATGTCCAAAAGGAAAATAAGACTCTAGGGGCTCCAGATAATAAGGGTGAAGCAAGAAGCATTTCATTTGCACATCTTTCTTGGACTTGGGATATACAGTTCCAGTTTATTAGCAGCAACTGCTAGGGAAATGATTTTGGTGTTTTGGGTTAATTGCTTCTAAGAAAAGTTTCATAGTGGACTGTTTAGAAGAAGAAATGAAAGATCCAGTTTGGGATTATGAAATAAACCACAAATTAAAATTTTTGTTTAAACTGTCCAGGATCTGATTTAAAAATATGGTCTTTGTTTTATATGATTAAATGGTTTGTTTTCATAGATGATATGTTACTCATTGTAAAGACCACATATTTTTATTCAGCAGTGTTCTTTAAACGGTTTCATTTAAAAAGTAACTTTTTTTTTTTGCCTGTGAATTGAGTGCTCTGATGTAAAACTTCTCATGGAGTGAAACAGTGATTTATTTTAACCAAACATTCACCAAAGCAAAGAACGGTTTCAGACCTTTGAACTGGTATGGTTTGGCAGAATAGTTTTAAATTTTGCTGTATTTGATTACTTAGAGATAGGAATTTTTAAAAATCAAAACAAAAAATACCACAGCTTAGTGTAAATGACAATTTGGCGGTTTTATGTCTTTAGAAATGTTTTGCCTTTCTAAGCCTTGTGCTAAAGGCGTATAACGGTGGTGCCTATCTACTTAAGGGGGCATTCTAGTCTTAACTTAAAAGTTGTCTAAACTGTCCCTCCCTGGCTTTTTTTGGTTTGGGGTAGACCTAAGGGTGTTTGTTAGTCTCAAAACTGTGAAGTGACATGTCAGAACAGTCCAGACTGGTAAGAAAATTAATGGCTTCACTTGAATTTAAACCAGCTCTAGATAGGAAAAAAATCAGTCTCCTCATTTGCTTTTTAAATGGAGTAGTACATCCCATATTTTAGAACAAGTAGGGGTGCCTTGCTTAAATAAAAATAGCATTTAATGTATAATTGTGTGAAGGGTTTATGGATAAAGCTGTACTTCTGTCACAATGTGGCAGTACTTTCTGCTTTAATATTAAACAGCTTGTTATTTAAATATTGGACAAAATGGCTGGCTTCAAAATATAGTCATTAATAAACTAACTTTATGTGCACCTGTGTAGGAGAATCAAAATCCTGTATGCTTTCTTTGCCTTGTTCCTGTTCTCAGGGTGACGACTGCCACCAGGAGATGCAGTTCTAGTTCTTAAAATTAAATTTGCCCAGGTTTCTGACAGGTGATACCTGGAAGAGAGACTATGTCTTCTCTTACTTAATACATAACCATCTTTGATTACCAGCTAAGATGCGAAATCACTGTACTGTAGTCAATAAATGAAGACTTGTTTCAGGCTGAA	0.458797	0.512914	0.132873	0	0.438806	0	0	0	0.126987	0	2.3814	0	1.40706
TALONT000283567	ENSG00000254870	ATP6V1G2-DDX39B	TALONT000283567	coding	CTTCGCTACAATCCGTTTCCATCTGCGCTTCTCCGCACCCATCCCGTCACATGGGTTCCTGATACCCTTTTCACAGGCGATGGTCTGGTCGCTGGGGCCTAGTTGGTTCGCTATTTCCTTAGCTTGCATCCCTTTCGAGAGCAAAGAGCTCCTGGGGGAAGGAAGGGAAGCTAAGGGGGGACCCAATCCAAGATGGTGTCCTCGGCGCCATTGTGTTCGTTTTGCTCCCTTCTTCCAATGGGTTCTTCTCATATTGGAGGCCTCAGCATCAATGAGAGGCGGCGCTCGGCGTCCCTTGGTCTTGGTATTTGCGGAGGGCGGGGCTCTTCTCACCTTCCTTGTCCTTTCTTGAGCTCTTTCTCGGCCCTCGGTGGGACTGGGAGGAGGAGCTGGTTTCTGGGCCCAGTTGGATTTTTCTCACCTTGACTTGCCCAACTTAATTTGGAGTGCCTTCCAAGTGTTTACGATACGATTGGTGTCATTGTATGTTTCTCCAAAAGGAGTCTCACCTTCGTAGCGTAACAGTGATGTGAGACCACTTGGTAAAGATCCTGTTAAAGCCTGGGCGGGGATTGCCTTTCTCTGTCACCTATTAGCTTTCTTATTGTAGGGTGGAGACATGAATTTTGTTTTTTTGTGGCCGAGCCATTTGTCTTGCACCGCCCCTCCCCCCCATGCTAATTACACAAGGCTTGCTTAAACAGCGGAAGGGAGGATACTGAGAAGTGGGAGGCTGAGAGCTATGGGAGGTGGACGGCGGCCATATGATGTTTTCTTTTCGAAAGGTGAGCGCTTTGCGCAGTGATGACCCTCATCTATCACCCTTGACTGATGGCTGCTGAGTTAGGCATCCATAACGGTGGGATTATAATAGGGAAAGCGGAGTCTTCCTTTGAGGACTTTTCAGGACTCTACTTGTCATCTCCATTTTCCACTTTACTAAGTTATTAGTCGTATTTTACCTTTTATTATCTATTCTATTTCCTCACTGTTACTTTCAGATCAAGAATTTATAAGTTGGTCTTCCCCTTCCAACTTTTCTGGTTTCCGCTACTGTGATTGCTAATCTTGTTGGGAACCTCTGTCCTAACCACTTTCCCTGGTACTGCTTTTTCTGTTCTGTTATATTTGCTTTTCGTTTTTATGTTTTGTATCTGTTTTTCTTTCCAGGTAAAAGTTTCCTGGTTTAGGGAAAGTGGGAACTGGGGATGGAAAAGAGGTGGTGAAGGCTGTGCTCGTGATTAAGTCTTGCTTTTTTTTTTCCCCCCTCCAGCTCTTCTGTTAGAAATAGTATCTTTGTTTTCCTTTGCTGTTCCTCAATCCCCTACTCTTCACCCCTTGTTTTCACCTATTTTGCGAGAACCCATCCAGATCCCCCTTCCCTTCTTCCCCTGCCGGCCCAGTTATGGCAGAGAACGATGTGGACAATGAGCTCTTGGACTATGAAGATGATGAGGTGGAGACAGCAGCTGGGGGAGATGGGGCTGAGGCCCCTGCCAAGAAGGATGTCAAGGGCTCCTATGTCTCCATCCACAGCTCTGGCTTTCGTGACTTCCTGCTCAAGCCAGAGTTGCTCCGGGCCATTGTCGACTGTGGCTTTGAGCATCCGTCAGAAGTCCAGCATGAGTGCATCCCTCAGGCCATTCTGGGAATGGATGTCCTGTGCCAGGCCAAGTCGGGCATGGGAAAGACAGCAGTGTTTGTCTTGGCCACACTGCAACAGCTGGAGCCAGTTACTGGGCAGGTGTCTGTACTGGTGATGTGTCACACTCGGGAGTTGGCTTTTCAGATCAGCAAGGAATATGAGCGCTTCTCTAAATACATGCCCAATGTCAAGGTTGCTGTTTTTTTTGGTGGTCTGTCTATCAAGAAGGATGAAGAGGTGCTGAAGAAGAACTGCCCGCATATCGTCGTGGGGACTCCAGGCCGTATCCTAGCCCTGGCTCGAAATAAGAGCCTCAACCTCAAACACATTAAACACTTTATTTTGGATGAATGTGATAAGATGCTTGAACAGCTCGACATGCGTCGGGATGTCCAGGAAATTTTTCGCATGACCCCCCACGAGAAGCAGGTCATGATGTTCAGTGCTACCTTGAGCAAAGAGATCCGTCCAGTCTGCCGCAAGTTCATGCAAGATGTAAATACCCTTCTACCTTCTCTCCCTCCACTCCCCGCCCGCTGCCTCCTCCCCTTCCTCGCCCTCTTCCTCAGACTCCCTTGTCATTCAAGTGCCAAGAAGGCGGCTTGTGCCCAACTGGGAGTAATGACTCCTTGAAGAGACATACAGAAGCAGAGACAGCTAGTGTTAGGGCCTGCGCGGGTGCCAGGGAAACTCCGGAAGACTTGGTCGGGTTAATGTGAGAGCGGGTAGTGTTCGACTTTTTCATAAATCACAACATTTTTGAACCTCTTCTCCCTTTGGGGGAGGGCAGGATTTTTCTGCCCTACCACCCACCCATCCATCGTCTCTTACATGCACCCTACAGCCACGCACCCTCAAGGTGGCATCGAGCGTACAGCTGGAGCCTTCTGCTCACCAAAACTCCTACTTCCCGGTGGCAGGAGAGCAAGAGAGGGACAGACAGATGGCAGGGCATGTCCAAAAGAAGAGCATCAGCACAAATGAATCCTCCCCTTCCCCACCTCCAGGGGTGGGGGCCTTTGGCACCTCAATCCCCGATACCCTACTCCTTCCCACCCACATCTCCTTGCACCCATCTGGAACCTCGGTTGATGTGAGCCGGCAACAGAGAAGCACCGTGGCGCGGCGAGGGAATGCAGACGGCACCCAGCGGTGGATGGCGGCAGCGGAGGCCGCGGGGAAACCTGACCAGGAAGCTGAGGACCAAACCAGCCTCTTTTTCCGTTCCCGGTTTTTTTCCTGAACCCAACGCGTGCCGTGCCCCGTTTCCCCCAATATGTGTTGGGGAGGGGTGTCCTGAATGGGGTGGTAGATTTTTTTTCTTAAAAAAATTTTTTTGTTTTTTTTAATACTCAGAGGAGAGGGACATAGGAAAGGTAAAGTGGATGTAATCGGGTGGTTGTTAGGGTTTGGGGCTAGGTGGGGCCAATTGCATAAGCAGTGGAGTGTGTTCTTCCCCTCCCTGCAGTGTTCCTTCCCGTGGGATGATCACTCTTTAGCTGTATTTGGGGCTAGAATGAGATTTGAAGGAGGCCATGGAACTTCTCTTTAGAAAGCCTGCCTTGGCTGGGCCTGGTGGCTCACCTCTAATCCCAGCACTTTGGGAGGCCAAGGTGGGAGGATTGCTTGAGCCCAGGAATTTGAGACTAGCTGGGGCAGTGTAGTGAGACTTTGTCTCTACCAGAAAAACCGGGCGTGGTGGCGCATGCCTGTAGTCCCAGCTACTTGGGAAGCTGAGGCAGGAGGGTTTGCTTGAGCCCGGGACGTGGAGGTGGCAGTAAGCTGTAATTGTGCCACTGTACTCCAGCCTGGGTGATAGAGAGAGACCCTGTATCAAAACAAAACAAAAAACAAAACCTGCCTTCTGGGATTGGGCTTCTGGTTTTTTTCCCATGACACACGCATCCTTTCCTATTTTGTCCTCTGGGTCTTCATATTAACTATCTTCCCCCAGGATAGTATAAAAAGTGTTAGGAAAGTTGGGCTTTGGAGTTGTGGTAATTTCTGTCTTTGTTACTTTCCTCCCCTTCAGGGGGTTTTTTAATTTTAAAGATGAATGCAGTGAGGTATAATGGTGTGTGCCTGTAGTCCCAGCTATTCAGGAGACTGAAGCAGGAGGATCACTTGAGCCCAGGAATTTGAGGCTATAGTGTGCTATGATTGTGCCAGTGAATAGCCACTGCACTCCAGCCTGGGCAACATGGTGAGATCCTGTCCCTTAAAAGTGTATCTGCTGCTCTGAATTTGGTATTTTAACACCACTTACTGATACCTTTCCTGTAAACCTGTAGATGGTTTAATTCTTAGTCAAGAGACCAGTCTCATCTAAAACTATCCTGTTGTGGTCTGACGGCAAGTAACTCATCTTGAGTAATTTTTGTTTCTCCTTAAGTGGCATTTTGACTGTCCATTGCAGCATTCTGATCTTAAAAGACATCCACTTTGCTAATGCACACGAGATTCTCTTAGTTGAAGTAGGAGAATCAAATGGAGCAGTTGTCCTCCCCCCACCCCATGTTCTTAGAAGCACCTCTGATGGAGTTATTCTGACCTTGAGTCACTGCCTCCCATCATTTCCCAGATGTTTGGTCCTTGCTCTCCCTTTGAGAATCATCTCCCATTTTCTTTCCTCTCCCACCTCTATTTGAGGTAATGGCATCTGTGCCATTGGGTGGTTTCACTGCTCCTTGACTTCATTTGCAGTTTCTTTCCCATGATAGTTTTTAGTTGGGCAGTCTTAAAACTCATCTGATAGGAAGGAAATTAGATGTAATGTGAGAGAGACCACAGTAAAATGTGGGTATTTTTGGGAGTGGGGTGGGGTTTTCAATCTTCTCTTTCCTCCCCATCCCCCCATGGGGTGTATTGGAGATCAACTTCCTCCACCCCCCCAGGTTTAACCCCCCCACTCTGCCCTCCTCCCGTTCCCCACCCCCTTCCTCCCCCCCAGCCAATGGAGATCTTCGTGGATGATGAGACGAAGTTGACGCTGCATGGGTTGCAGCAGTACTACGTGAAACTGAAGGACAACGAGAAGAACCGGAAGCTCTTTGACCTTCTGGATGTCCTTGAGTTCAACCAGGTGGTGATCTTTGTGAAGTCTGTGCAGCGGTGCATTGCCTTGGCCCAGCTACTAGTGGAGCAGAACTTCCCAGCCATTGCCATCCACCGTGGGATGCCCCAGGAGGAGAGGCTTTCTCGGTATCAGCAGTTTAAAGATTTTCAACGACGAATTCTTGTGGCTACCAACCTATTTGGCCGAGGCATGGACATCGAGCGGGTGAACATTGCTTTTAATTATGACATGCCTGAGGATTCTGACACCTACCTGCATCGGGTGGCCAGAGCAGGCCGGTTTGGCACCAAGGGCTTGGCTATCACATTTGTGTCCGATGAGAATGATGCCAAGATCCTCAATGATGTGCAGGATCGCTTTGAGGTCAATATTAGTGAGCTGCCTGATGAGATAGACATCTCCTCCTACATTGAACAGACACGGTAGAAGACTCGCCCATTTTGGAATGTGACCGTCTGTCCTTCAGGAGAGGACACCAGGGTGGGGGTGAAGGAGACACTACTGCCCCCACCCCTGACAGCCCCCACCCCATGGCTTCCATCTTTTGCATCACCACCACTCCTGAACCCCCATTTCTGATTTGTCAGAATTTTTTTTTAACAAAACTAAAAATGAAACACATGTGTCTGTGGTATCTATAA	0.173757	7.41636	11.507	7.07595	10.2515	14.3549	10.8638	12.6529	11.5898	16.2932	6.13028	8.50524	6.68574
TALONT000283568	ENSG00000141367	CLTC	TALONT000283568	coding	AGACTGGCGAAAGTGATGAGTCTAAAAAAGTAGTCCCTCCGGTTCCTCTGTTTCCCCCCATGTGGCGTCAGGAAGCGAGGCACCGGGCGCACTGCGCCCCGAATTCCTGCGCCCGCCGCGCGCGGCGCTCCGTGGAGGGGTACATAAGGCGGAGGGGGTGAGGCGACTGGGCGGAGTTCTGTCGCCGGGATCCTTCCGCTGGGCTCAGCCGTTTCCGGAGTCTGCGCTGCGCCCGGTTCCGCCATTGCGGCTCTCCTGGCCCCTGGAGCCTCCGCCCCCGACCCGAGCTCTTTCGTCTGCCTGCCAGTTTCCTGCGTCCCCGGAGAGGATCCTGCTGAGCCCAGCCTCCCCCCTCCCCTTCTCCTCCTCTCCCTTGGAGAGCCCGGGCAGCCACTGCCCCGCAGCCCCAGTGACAGGAGGAGACCATAACCCCCGACAGCGCCATGGCCCAGATTCTGCCAATTCGTTTTCAGGAGCATCTCCAGCTCCAGAACCTGGGTATCAACCCAGCAAACATTGGCTTCAGTACCCTGACTATGGAGTCTGACAAATTCATCTGCATTAGAGAAAAAGTAGGAGAGCAGGCCCAGGTGGTAATCATTGATATGAATGACCCAAGTAATCCAATTCGAAGACCAATTTCAGCAGACAGCGCCATCATGAATCCAGCTAGCAAAGTAATTGCACTGAAAGCTGGGAAAACTCTTCAGATTTTTAACATTGAAATGAAAAGTAAAATGAAGGCTCATACCATGACTGATGATGTCACCTTTTGGAAATGGATCTCTTTGAATACGGTTGCTCTTGTTACGGATAATGCAGTTTATCACTGGAGTATGGAAGGAGAGTCTCAGCCAGTGAAAATGTTTGATCGCCATTCTAGCCTTGCAGGGTGCCAGATTATCAATTACCGTACAGATGCAAAACAAAAGTGGTTACTTCTGACTGGTATATCTGCACAGCAAAATCGTGTGGTGGGAGCTATGCAGCTATATTCTGTAGATAGGAAAGTGTCTCAGCCCATTGAAGGACATGCAGCTAGCTTTGCACAGTTTAAGATGGAAGGAAATGCAGAAGAATCAACGTTATTTTGTTTTGCAGTTCGGGGCCAAGCTGGAGGGAAGATCAGTGAAAAGCATGATGTGGTGTTCTTGATAACCAAGTATGGTTATATCCACCTCTATGATCTTGAGACTGGTACCTGCATCTACATGAATAGAATCAGTGGAGAAACAATTTTTGTTACTGCACCTCATGAAGCCACAGCTGGAATAATTGGAGTAAACAGAAAGGGACAAGTTCTGTCAGTGTGTGTGGAAGAAGAAAACATAATTCCTTACATCACCAATGTTCTACAAAATCCTGATTTGGCTCTGAGAATGGCTGTACGTAATAACTTAGCCGGTGCTGAAGAACTCTTTGCCCGGAAATTTAATGCTCTTTTTGCCCAGGGAAATTACTCGGAGGCAGCAAAGGTGGCTGCTAATGCACCAAAGGGAATTCTTCGTACTCCAGACACTATCCGTCGGTTCCAGAGTGTCCCAGCCCAGCCAGGTCAAACTTCTCCTCTACTTCAGTACTTTGGTATCCTTTTGGACCAGGGACAGCTCAACAAATACGAATCCTTAGAGCTTTGTAGGCCTGTACTTCAGCAAGGGCGAAAACAGCTTTTGGAGAAATGGTTAAAAGAAGATAAGCTGGAATGTTCTGAAGAACTGGGTGATCTTGTGAAATCTGTGGACCCTACATTGGCACTTAGTGTGTACCTAAGGGCTAACGTCCCAAATAAAGTCATTCAGTGCTTTGCAGAAACAGGTCAAGTCCAAAAGATTGTTTTATATGCTAAAAAAGTTGGATACACTCCAGATTGGATATTTCTGCTGAGAAATGTAATGCGAATCAGTCCAGATCAGGGACAGCAGTTTGCCCAAATGTTAGTTCAAGATGAAGAGCCTCTTGCTGACATCACACAGATTGTAGATGTCTTTATGGAATACAATCTAATTCAGCAGTGTACTGCATTCTTGCTTGATGCTCTGAAGAATAATCGCCCATCTGAAGGTCCTTTACAGACGCGGTTACTTGAGATGAACCTTATGCATGCGCCTCAAGTTGCAGATGCTATTCTAGGCAATCAGATGTTCACACATTATGACCGGGCTCATATTGCTCAACTGTGTGAAAAGGCTGGCCTACTGCAGCGTGCATTAGAACATTTCACTGATTTATATGATATAAAACGTGCAGTGGTTCACACCCATCTTCTTAACCCTGAGTGGTTAGTCAACTACTTTGGTTCCTTATCAGTAGAAGACTCCCTAGAATGTCTCAGAGCCATGCTGTCTGCCAACATCCGTCAGAATCTGCAGATTTGTGTTCAGGTGGCTTCTAAATATCATGAACAACTGTCAACTCAGTCTCTGATTGAACTTTTTGAATCTTTCAAGAGTTTTGAAGGTCTCTTTTATTTTCTGGGATCCATTGTTAACTTTAGCCAGGACCCAGATGTGCACTTTAAATATATTCAGGCAGCTTGCAAGACTGGGCAAATCAAAGAAGTAGAAAGAATCTGTAGAGAAAGCAACTGCTACGATCCTGAGCGAGTCAAGAATTTTCTTAAGGAAGCAAAACTAACAGATCAGCTACCACTTATCATTGTGTGTGATCGATTTGACTTTGTCCATGATTTGGTGCTCTATTTATATAGAAATAATCTTCAAAAGTATATAGAGATATATGTACAGAAGGTGAATCCAAGTCGACTTCCTGTAGTTATTGGAGGATTACTTGATGTTGACTGTTCTGAAGATGTCATAAAAAACTTGATTCTTGTTGTAAGAGGTCAATTCTCTACTGATGAGCTTGTTGCTGAGGTTGAAAAAAGAAACAGATTGAAACTGCTTCTGCCTTGGCTAGAGGCCAGAATTCATGAGGGCTGTGAGGAGCCTGCTACTCACAATGCCTTAGCCAAAATCTACATAGACAGTAATAACAACCCGGAGAGATTTCTTCGTGAAAATCCCTACTATGACAGTCGCGTTGTTGGAAAGTATTGTGAGAAGAGAGATCCACATCTGGCCTGTGTTGCTTATGAACGTGGCCAATGTGATCTGGAACTTATTAATGTTTGCAATGAGAATTCCCTCTTCAAAAGTCTTTCTCGCTACCTGGTACGTCGAAAGGATCCAGAATTGTGGGGCAGCGTGCTGCTGGAAAGCAATCCTTACAGGAGACCCCTAATTGACCAGGTTGTACAAACAGCTTTGTCTGAGACTCAGGACCCTGAAGAAGTGTCAGTAACTGTAAAGGCTTTCATGACTGCAGACCTTCCTAATGAACTCATTGAACTGCTGGAGAAAATTGTCCTTGATAACTCTGTATTCAGTGAACACAGGAATCTGCAAAACCTCCTTATCCTCACTGCAATTAAGGCTGACCGTACACGTGTTATGGAGTATATTAACCGCCTGGATAATTATGATGCCCCAGATATTGCCAATATCGCCATCAGCAATGAGCTGTTTGAAGAAGCATTTGCCATTTTCCGGAAATTTGATGTCAATACTTCAGCAGTTCAGGTCTTAATTGAGCATATTGGAAACTTGGATCGGGCATATGAGTTTGCTGAACGTTGCAATGAACCTGCGGTCTGGAGTCAACTTGCAAAAGCCCAGTTGCAGAAAGGAATGGTGAAAGAAGCCATTGATTCTTATATCAAAGCAGATGATCCTTCCTCCTACATGGAAGTTGTTCAGGCTGCCAATACTAGTGGAAACTGGGAAGAACTGGTGAAGTACTTGCAGATGGCCCGTAAGAAGGCTCGAGAGTCCTATGTGGAGACAGAACTGATATTCGCACTGGCTAAAACAAACCGCCTTGCAGAGTTAGAAGAATTTATCAATGGACCAAATAATGCTCATATCCAACAAGTTGGTGACCGTTGTTATGATGAAAAAATGTATGATGCTGCTAAGTTGTTGTACAATAATGTTTCCAATTTTGGACGTTTGGCATCTACCCTGGTTCACCTGGGTGAATATCAGGCAGCTGTTGATGGGGCTAGGAAAGCTAACAGTACTCGAACATGGAAAGAGGTCTGCTTCGCCTGTGTAGATGGGAAAGAATTCCGTCTTGCTCAGATGTGTGGACTTCATATTGTTGTACATGCAGATGAATTAGAAGAACTTATCAACTACTATCAGGATCGTGGCTATTTTGAAGAGCTGATCACCATGTTGGAAGCAGCACTGGGACTTGAGCGAGCTCACATGGGAATGTTTACTGAATTAGCTATTCTATACTCTAAATTTAAGCCTCAGAAAATGAGGGAGCACCTGGAGCTGTTCTGGTCTAGAGTGAATATTCCCAAGGTGCTAAGAGCTGCAGAACAAGCTCATCTTTGGGCAGAACTGGTGTTTTTGTATGACAAGTATGAAGAATATGATAATGCCATAATTACCATGATGAATCATCCAACTGATGCCTGGAAAGAAGGGCAATTCAAAGATATCATTACCAAGGTTGCCAATGTGGAACTATACTACAGAGCAATACAGTTCTACTTAGAATTCAAGCCTCTGTTGTTAAATGATTTGCTGATGGTGCTGTCTCCACGGTTGGATCACACTCGTGCAGTCAATTATTTCAGCAAGGTTAAACAGCTACCACTGGTGAAACCGTATTTGCGTTCAGTTCAGAACCATAACAACAAATCTGTGAATGAATCATTGAACAATCTTTTTATTACAGAAGAAGATTATCAGGCTCTGCGAACATCAATAGATGCTTATGACAACTTTGACAATATCTCGCTTGCTCAGCGTTTGGAAAAACATGAACTCATTGAGTTCAGGAGAATTGCTGCTTATCTCTTCAAAGGCAACAATCGCTGGAAACAGAGTGTAGAGCTGTGCAAGAAAGACAGCCTTTACAAGGATGCAATGCAGTATGCTTCTGAATCTAAAGATACTGAATTGGCTGAAGAACTCCTGCAGTGGTTTTTGCAGGAAGAAAAAAGAGAGTGCTTTGGAGCTTGTCTGTTTACCTGTTACGATCTTTTAAGGCCAGATGTCGTCCTAGAAACTGCATGGAGGCACAATATCATGGATTTTGCCATGCCCTATTTCATCCAGGTCATGAAGGAGTACTTGACAAAGGTGGATAAATTAGATGCTTCAGAATCACTGAGAAAAGAAGAAGAACAAGCTACAGAGACACAACCCATTGTTTATGGTCAGCCCCAGTTGATGCTGACAGCAGGACCCAGTGTTGCCGTCCCTCCCCAGGCACCTTTTGGTTATGGTTATACCGCACCACCGTATGGACAGCCACAGCCTGGCTTTGGGTACAGCATGTGAGATGAAGCGCTGATCCTGTAGTCACCTATTTTCGTACTGAAACATCGTCTTTACCCACTTCTCAGTTTATAATGGGGGAAAACAGGCAACGTGTTCTTGTAACCTTTATTTCATGAAGGACTTCTTTTTGTTTCTAACTATAAACTTGGATCACCTATGTTAAAACCTTATTTCACATTCCACATCATTTTAGAATTTATTTTCGAAGGGGAATAGTTTCAATGTTTTATTCACTTGGGCTTTTTTTCTTCCCCCTCTTTCTTTAAAGAACTGCTCAATATTCAATCTGTTGTGAAGAACCTGATTTGCACTCTGTAGTGTTTAAAGAAACAAAGAAACTCTAATATTGAATCTCTTAAATTTAGTGTATGTAAACAGCTTACAAATACGTATTGTCTAAATGCATTTAAATCTGTTTTATTCAAAGAAAAGCTAAAGCAAAAACACTGGCATATGACCATGCAAGACTGTCAGTGCCAACAAAGACAACACTAATCAGCACATCGTACACTGGATTGCAGTGCTTCCCAGATTATTGAAAAATGTTACAGACAACTTGCCTGATTTTTAAATGAGCGTAAAAGGCCCTCTAACCTATGCAGGTTTCCCCATTATGCATATAGAAAATGCTAGTATGTTTTGCTCACTTCATATGTAACAGGTGCCCTTATGTTGTGCTGTATCCTGTGCTTTTTCTGTGGGACCATTCCATTCAGGAGCAAAGAGCACCATGATTCCAATCTTGTGTGTGTTTACTAACCCTTCCCTGAGGTTTGTGTATGTTGGATATTGTGGTGTTTTAGATCACTGAGTGTACAGAAGAGAGAAATTCAAACAAAATATTGCTGTTCTTCAGTTTTGTTTGTGGAATTTGAAATTACTCAAATTTAAAATAAATTACTGGACTGTGG	0.587792	0	0	0.147492	0.052294	0.053386	0.053655	0	0	0.150363	0	0	0
TALONT000283569	ENSG00000163681	SLMAP	TALONT000283569	coding	AGTCAGAGTCACTATGGCGGCCGGCGCTGGCAAGGTCGGAAAGTTTCCTGCCTCGTCGGGCGCAGCTTGAGCTTGCCCCATCGGCCGCGATCGGTGGAGGCTGCGGCGGATCCAGCCCGGGGCCTCAAGGCCTCTCCCCAACCTCCGGGCCAGTCTCCCTCCCCCACCTTCTCGTCCGCCGGGAGCTGCGGCTGCCGTCCCTGAGATGCGACCCTCGCGGGGGCGACCCTGAGGGGAGGCGGCCCATGTGCTGAGCGGCGGCCCAGAAGCCTAGGCGTCCGGGGACCAACTTCCTGCCGCCTGGGAACTCGAGCCTCCCGGTGTCGCGCCTCGCTCGGTCCGCACCGGCCTGCGGAGCCGGGTCCCCGCCCTGGTCGCGGGGACGCTCGCCAGGTGCCCAGGAGTCCCGACTTGGCCACTGCCCGCGCCCCGCCGGCCTCCACGCCTCGCGCGGAGAACCTCAGCCACCGCCGTCTCGGATCGTGCCAGGCCGGGGACCGCGTCCCCCTTCCCGGGGCGGCCTCCGCTCAGCAGGGGCGATGCAGACTGTCCCGCCGGCCGTCTAGAGCCCCTCCGTCTCCGTCACCTCTCGCCCCTTCACTCCGGGCGAGGACTGGCGGTGGCTGCCCAGAGGTGCCCAGCCACACCTTCCTTCGGCCCAAAAGGACTTTCCTGGCCGCGCCGAACCGACCCTTCATTCATGCTGCAGTGCTGCAACGTTTCCGCCACCAAGGGGGAAAAGCGGCCGCGATCTCAAACCAAACACAAGAATTGGCGTGTGACTCATCTGCTTGGATACCTCCAGTCCCCAAACTGTGTTCCAGGAGTTTTCTTGGCCGAAGCTGCCCGATGTTTGAGCCTTTTCTTCCCAGAGAAGAAGATGGACTGAAAGCTGCCAGTTGGGGACTTTTTGTGATCACGGCGTTGCAGCGTTTTAAAGGAGGTGATGGGGCTTGCGCTGGCTTGTCTTCCCACCCAAGTGAAGAGTTGATGTTCACTGGTTATGCTTAGACAATGTGCAGTTTGTGTTAATTTAAAATTTTGGGTGGGATAGGGGCATAGGCTTGTGAAGGGCAGTCCGGATCCGGAGGAACTCCTCTTTGTCCCTGGTAGGAGAGACACCCCCAGTCTATCCTCGATGCCGTCAGCCTTGGCCATCTTCACTTGCCGCCCGAACTCGCACCCGTTTCAGGAGCGTCATGTCTACCTGGACGAGCCCATCAAAATCGGCCGCTCAGTGGCCCGCTGTCGACCAGCGCAGAATAATGCCACTTTTGATTGCAAAGTGCTATCAAGGAACCACGCTCTCGTCTGGTTTGATCACAAGACGGGCAAGTTTTATCTTCAAGACACTAAAAGTAGTAATGGTACTTTTATAAATAGCCAGAGATTGAGTCGAGGCTCTGAAGAAAGTCCACCATGTGAAATTCTTTCCGGTGACATTATCCAGTTTGGAGTAGACGTGACAGAGAATACACGGAAAGTTACCCATGGGTGTATTGTTTCCACAATAAAACTTTTTCTACCAGATGGTATGGAAGCCCGGCTCCGCTCAGATGTCATCCATGCACCATTACCAAGTCCTGTTGACAAAGTTGCTGCTAACACTCCAAGTATGTACTCTCAGGAACTATTCCAGCTTTCTCAGTATCTACAGGAGGCCTTACATCGGGAACAAATGTTGGAACAGAAGTTAGCCACGCTTCAGCGGCTACTAGCCATCACCCAAGAGGCTTCAGATACCAGTTGGCAGGCTTTAATAGATGAAGATAGACTCTTATCACGGTTAGAAGTTATGGGAAACCAATTACAGGCATGCTCCAAAAATCAAACAGAAGATAGTTTACGAAAGGAACTTATAGCATTACAAGAGGATAAACATAACTATGAGACAACAGCCAAAGAGTCCCTGAGGCGGGTTCTTCAGGAGAAAATTGAAGTGGTTAGAAAACTTTCAGAAGTTGAGCGAAGTCTGAGTAATACTGAAGATGAATGTACCCATCTGAAAGAAATGAATGAAAGGACTCAGGAAGAATTAAGAGAATTAGCCAACAAATATAATGGAGCAGTTAATGAGATTAAAGATTTATCTGATAAATTAAAGGTAGCAGAGGGAAAACAAGAGGAAATCCAACAGAAGGGACAGGCTGAGAAAAAAGAATTACAACATAAAATAGATGAAATGGAAGAAAAAGAACAGGAGCTCCAGGCAAAAATAGAAGCTTTGCAAGCTGATAATGATTTCACCAATGAAAGGCTAACAGCTTTACAAGTACGGTTAGAACATCTTCAGGAGAAAACTCTTAAAGAATGCAGCAGCTTGGAGCACTTGCTTTCAAAGAGTGGCGGGGACTGCACTTTTATTCATCAATTCATAGAATGCCAGAAGAAGCTGATCGTCGAAGGGCATCTAACCAAAGCGGTAGAAGAAACAAAGCTTTCAAAAGAAAATCAGACAAGAGCAAAAGAATCTGATTTTTCAGATACTCTGAGTCCAAGCAAGGAAAAAAGCAGTGACGACACTACAGACGCCCAAATGGATGAGCAAGACCTAAATGAGCCTCTTGCCAAAGTGTCCCTTTTAAAAGCTCTTTTGGAAGAAGAAAGAAAAGCCTATCGAAATCAAGTTGAGGAATCCACTAAACAAATACAGGTTCTTCAAGCCCAATTGCAGAGGTTACACATCGATACTGAGAATCTCCGGGAGGAGAAGGACAGTGAAATCACAAGTACTAGAGATGAATTGCTTAGTGCCCGAGATGAAATTTTGCTCCTTCATCAAGCAGCAGCAAAGGTTGCCTCTGAGCGGGACACTGACATTGCTTCTTTACAAGAAGAGCTTAAGAAGGTGAGAGCTGAGCTTGAGCGGTGGCGGAAAGCAGCGTCTGAATATGAGAAAGAAATCACAAGTCTGCAAAACAGTTTTCAGCTTAGATGTCAACAGTGTGAGGACCAGCAGAGAGAAGAAGCAACAAGGTTGCAAGGTGAACTAGAGAAGTTGAGAAAGGAATGGAATGCATTGGAAACCGAATGCCATTCTCTAAAAAGGGAAAATGTTTTGCTATCATCAGAACTGCAACGGCAAGAAAAAGAATTGCACAATTCTCAGAAGCAGAGTTTAGAGCTTACCAGTGATCTCAGCATCCTTCAAATGTCTAGGAAAGAACTTGAGAATCAAGTGGGATCCTTGAAAGAACAGCATCTTCGGGATTCAGCTGATTTAAAAACTCTTCTCAGTAAGGCAGAAAACCAAGCAAAGGATGTGCAGAAAGAGTATGAAAAGACACAGACTGTACTCTCAGAACTGAAGTTGAAGTTTGAAATGACTGAGCAGGAAAAGCAGTCAATCACAGATGAGCTCAAACAGTGTAAAAACAACCTGAAGCTGCTCCGAGAGAAAGGAAATAATCCTTCCATATTACAACCCGTCCCAGCCGTATTCATCGGCCTATTCCTGGCTTTCCTGTTTTGGTGTTTCGGTCCATTGTGGTAGAGAAAGAAACCCTGGCCCTGGATGCCCATGTTGGCTGCCCTGGTTGCAGTAACAGCCATCGTGCTGTACGTGCCAGGTCTGGCCAGAGCTTCTCCATGAGAGCGTTCCTTGAGTCCGTACACCGTCCTCCCTCTAGAAGCTGGCATCACACTCATGCTGGGGACAAACAGAACCATTTTCTTCCTCTTTACCTCTTAAAACAGCAGAAGTACAAGAATACAGCTGTAGGGTCATTGCTTTAAATTATATAAAATGTATCTGTCTATAAAGAAGATATAAAATTGTGACTTTATTCTACTGTAAGCAATAATTTGCTTGCAATTTTTCATGTAATTTTTAAATTAGTATGTTAAGATTCTGAATATTATGGTGGCCTAAAGTAGGCTTCTTGGTACACCAGATTATTTATAACATTAAATTTATGAGTATTTTACTCTGAATTCTGATCACCAGATAATTCATTTTTCTGATTTGATAACTACCCAAACCAAACAACCAATACATACATGGGAAGAGAGGCCCTGTGTGCTCAGTGCCTATCAGTTTGAAATATATACACATATATATATTTTTTACATATTTACGCCATTTTTACTTGTTATGAAACCACTGAGCTATTGGGAACAAGACTTAGAGACAACTATTTGCGTGGATTTTTTTTTTTTTAAGGAAAAATACGTTTGGAAAATAAACTGTTATGGTGATAATTTGGGGAATATGTGCACGCTTGTTCAGCCTTAATGTGACTTGAAGATGTGGAGGACATCAACTTTGAAAAACTTTCCATGAGAGTGTATTTTCTTGAGCAAACTGAAGTATTTCTGGGAGCAAAAACATAGTAATTACACAATTTCAGTGCAGTCAACCAAAATGTTGAGTCAATTGGAATGTAATTTATTAAACCATGTATTTAAAGAGATATTTTTCTTTAAAAGCCAAGTTACTTTCTCATATACAGCATTTTAGGAAGCATGATTTTTTTTTTCTATCATCTATTCCTCCAAGCATGTTTAATTGAAGAAAGTATTAATATCTCTTTAGATAAGCTTGTATTGACCTAATTTGGTTTATGATGTGTCAGAGCTAATTCATGTTCAGGGTGAGCGTTGTACCTACCAACAAATTTCCTGGTTGGGTATGCAAATGGTTATTTTCTTTTTATTGTTGTTAATTGGGACTTTCTGTTAATGAAAAGCACTATTCCCAAGATTAATAGTGTTCTATGCACAATGAAGCACCTAAAAACACTGCTTGATATTATAAATTTAAAACACAAGTGAAAGTTTAGCCATGGTTTTGTGCGGCATCATAGTTATGTCAATAAAGTTTATTTAGGTCATAGAATATCCTAAAGTATCACATAGTTAAATTTTTCAGTCAGTGAAGACCGGGAGGGAATGTCAGTGAATTGGCTTGAATGTTCTGTGGCAATCCACAGGTCTAGCCAAATATTGAAATAGGAGTTTAGGGTATAATTTGCCTTGTGATGTTTGGCAGTCACTGTTTATACTTTAAAGGTTATATTTTAAGCTATTTGAGATTGCTTTTGGGAAGATCACTAGATTTATGGAGGAATTAGTCACAAATGACTTGTAGAAAATACTGTCATATAGTTCATTTCATCATTTTCTGTTGCAGGAAGCCACTCCACCACAGAATGCTAATATGCCAGTGGTACCCAGTACCTCTTGTATATAGGTTATTGCAAATATTGTTCTGAAATGCTTAACTTCAGAATTACATTTTTTAAAGTAAATAATTGTTTTAAATCTATTTTGTAAAGATATAAAGTACAATAGAATTTCTGGAGTACAGATTAAACTATTTGCACTAACACACGTGACGTGCATGATTTAATAAAATAACTTTACTCTCCCT	0.4	0	0	0	0	0	0	0	0	0	0.080079	0	0
TALONT000283570	ENSG00000132463	GRSF1	TALONT000283570	coding	TATATGAGATAAACAATGAAGATGTGGATGCCTTAATGAAGAGCTTGCAGGTCAAATCTTCGCCTGTGGTAAATGATGGTGTGGTTCGTTTGAGAGGACTTCCTTATAGTTGCAATGAGAAAGACATTGTAGACTTCTTTGCAGGACTGAATATAGTTGACATTACTTTTGTGATGGACTATAGAGGGAGGCGAAAAACAGGGGAAGCCTATGTGCAATTTGAAGAACCAGAAATGGCCAACCAAGCCCTGTTGAAACACAGGGAAGAAATTGGTAATCGATACATCGAGATATTTCCAAGCAGAAGGAATGAAGTTCGAACACATGTCGGTTCTTATAAGGGAAAGAAAATCGCATCTTTTCCTACTGCTAAGTATATAACTGAGCCAGAAATGGTCTTTGAAGAACATGAAGTAAATGAGGATATTCAACCCATGACAGCTTTTGAAAGTGAGAAGGAAATAGAATTGCCTAAGGAGGTGCCAGAAAAGCTTCCAGAGGCTGCTGATTTTGGAACTACGTCTTCTCTGCATTTTGTCCACATGAGAGGATTACCTTTCCAAGCCAATGCCCAAGACATTATAAACTTTTTTGCTCCACTCAAGCCTGTTAGAATCACCATGGAATACAGCTCCAGTGGGAAGGCCACTGGAGAAGCTGATGTGCACTTTGAGACCCATGAGGATGCTGTTGCAGCGATGCTCAAGGATCGGTCCCACGTTCATCATAGGTATATTGAACTGTTCCTGAATTCATGTCCAAAAGGAAAATAAGACTCTAGGGGCTCCAGATAATAAGGGTGAAGCAAGAAGCATTTCATTTGCACATCTTTCTTGGACTTGGGATATACAGTTCCAGTTTATTAGCAGCAACTGCTAGGGAAATGATTTTGGTGTTTTGGGTTAATTGCTTCTAAGAAAAGTTTCATAGTGGACTGTTTAGAAGAAGAAATGAAAGATCCAGTTTGGGATTATGAAATAAACCACAAATTAAAATTTTTGTTTAAACTGTCCAGGATCTGATTTAAAAATATGGTCTTTGTTTTATATGATTAAATGGTTTGTTTTCATAGATGATATGTTACTCATTGTAAAGACCACATATTTTTATTCAGCAGTGTTCTTTAAACGGTTTCATTTAAAAAGTAACTTTTTTTTTTTGCCTGTGAATTGAGTGCTCTGATGTAAAACTTCTCATGGAGTGAAACAGTGATTTATTTTAACCAAACATTCACCAAAGCAAAGAACGGTTTCAGACCTTTGAACTGGTATGGTTTGGCAGAATAGTTTTAAATTTTGCTGTATTTGATTACTTAGAGATAGGAATTTTTAAAAATCAAAACAAAAAATACCACAGCTTAGTGTAAATGACAATTTGGCGGTTTTATGTCTTTAGAAATGTTTTGCCTTTCTAAGCCTTGTGCTAAAGGCGTATAACGGTGGTGCCTATCTACTTAAGGGGGCATTCTAGTCTTAACTTAAAAGTTGTCTAAACTGTCCCTCCCTGGCTTTTTTTGGTTTGGGGTAGACCTAAGGGTGTTTGTTAGTCTCAAAACTGTGAAGTGACATGTCAGAACAGTCCAGACTGGTAAGAAAATTAATGGCTTCACTTGAATTTAAACCAGCTCTAGATAGGAAAAAAATCAGTCTCCTCATTTGCTTTTTAAATGGAGTAGTACATCCCATATTTTAGAACAAGTAGGGGTGCCTTGCTTAAATAAAAATAGCATTTAATGTATAATTGTGTGAAGGGTTTATGGATAAAGCTGTACTTCTGTCACAATGTGGCAGTACTTTCTGCTTTAATATTAAACAGCTTGTTATTTAAATATTGGACAAAATGGCTGGCTTCAAAATATAGTCATTAATAAACTAACTTTATGTGCACCTGTGTAGGAGAATCAAAATCCTGTATGCTTTCTTTGCCTTGTTCCTGTTCTCAGGGTGACGACTGCCACCAGGAGATGCAGTTCTAGTTCTTAAAATTAAATTTGCCCAGGTTTCTGACAGGTGATACCTGGAAGAGAGACTATGTCTTCTCTTACTTAATACATAACCATCTTTGATTACCAGCTAAGATGCGAAATCACTGTACTGTAGTCAATAAATGAAGACTTGTTTCAGGCTGAA	0.370651	0	0	0	0	0	0	0	0	0	0	0	0
TALONT000283571	ENSG00000132356	PRKAA1	TALONT000283571	coding	TCCTGGAGAAAGATGGCGACAGCCGAGAAGCAGAAACACGACGGGCGGGTGAAGATCGGCCACTACATTCTGGGTGACACGCTGGGGGTCGGCACCTTCGGCAAAGTGAAGGTTGGCAAACATGAATTGACTGGGCATAAAGTAGCTGTGAAGATACTCAATCGACAGAAGATTCGGAGCCTTGATGTGGTAGGAAAAATCCGCAGAGAAATTCAGAACCTCAAGCTTTTCAGGCATCCTCATATAATTAAACTGTACCAGGTCATCAGTACACCATCTGATATTTTCATGGTGATGGAATATGTCTCAGGAGGAGAGCTATTTGATTATATCTGTAAGAATGGAAGGCTGGATGAAAAAGAAAGTCGGCGTCTGTTCCAACAGATCCTTTCTGGTGTGGATTATTGTCACAGGCATATGGTGGTCCATAGAGATTTGAAACCTGAAAATGTCCTGCTTGATGCACACATGAATGCAAAGATAGCTGATTTTGGTCTTTCAAACATGATGTCAGATGGTGAATTTTTAAGAACAAGTTGTGGCTCACCCAACTATGCTGCACCAGAAGTAATTTCAGGAAGATTGTATGCAGGCCCAGAGGTAGATATATGGAGCAGTGGGGTTATTCTCTATGCTTTATTATGTGGAACCCTTCCATTTGATGATGACCATGTGCCAACTCTTTTTAAGAAGATATGTGATGGGATCTTCTATACCCCTCAATATTTAAATCCTTCTGTGATTAGCCTTTTGAAACATATGCTGCAGGTGGATCCCATGAAGAGGGCCACAATCAAAGATATCAGGGAACATGAATGGTTTAAACAGGACCTTCCAAAATATCTCTTTCCTGAGGATCCATCATATAGTTCAACCATGATTGATGATGAAGCCTTAAAAGAAGTATGTGAAAAGTTTGAGTGCTCAGAAGAGGAAGTTCTCAGCTGTCTTTACAACAGAAATCACCAGGATCCTTTGGCAGTTGCCTACCATCTCATAATAGATAACAGGAGAATAATGAATGAAGCCAAAGATTTCTATTTGGCGACAAGCCCACCTGATTCTTTTCTTGATGATCATCACCTGACTCGGCCCCATCCTGAAAGAGTACCATTCTTGGTTGCTGAAACACCAAGGGCACGCCATACCCTTGATGAATTAAATCCACAGAAATCCAAACACCAAGGTGTAAGGAAAGCAAAATGGCATTTAGGAATTAGAAGTCAAAGTCGACCAAATGATATTATGGCAGAAGTATGTAGAGCAATCAAACAATTGGATTATGAATGGAAGGTTGTAAACCCATATTATTTGCGTGTACGAAGGAAGAATCCTGTGACAAGCACTTACTCCAAAATGAGTCTACAGTTATACCAAGTGGATAGTAGAACTTATCTACTGGATTTCCGTAGTATTGATGGTATGTACATCACACAAAACAACATAGATTAGACCTTGTTACTAACTTGGTATTTTACGCCTTGATTCTTTTGAGGCTTCTTGACTTGTTCCTAGTAATTCAACTGCAAAGGAATAAAAAATGTGATTTCTTGTGCCTTTGCAATATTAACATTTATGAATCTTATTTTTCTTGTAATCTTATAGCATATTGTCCTTTTAAGATTATCATCTTGTAAAATCCTTAAAGCCAGGTGTAGTCTGATCCTAAGGTGATAGTTTTCTGCTGCATTTGTTTTTTTGGTGTAGTTCATTTTGATAAGAGACAATGTTTTATTTAGAAATAAATATTGACTCTTCTGTAAGCTTTTATTTATTATTAAATAAGTTTTCAGTTAAGAATGAAGTTATGGCAATTCTTCATTGGCCAATTCAATTGCATTAAGCTACGCTGTTGAGTGCAGGTGTGGTGGCTTATGCCTGTAAACAGCCCAGCTTCCTGAGTAGCTGGAACTACAGGCGTGTGCCACCACACCCGGCTAATTTTTCGTATTTTTAGTGTAGACGGGGTTTCACTATGTTGCCCAGGCTGGTCTCGAACTCCTGACCGCGTGATCCACCACCTCAGCTTCCCAAAGTGGTGGGATTACAGGCGTGAGCCACCGCACCCGGCCTCCATATCCCCCTTTTAAAATTCTGTAGTGTATGGTAAGTCATATCAGATATCAGACCTAATTTAAATTTCATTTTAGCTTTACAAGTCCAAAAACACAGAATTTATATATTCAGATACTCTAGCACTAATTTTAGTCTTAAAATATTCCCACGATATTCTGTACACAAAATGTTCTTTTTGTTACAAGAGCTGAGTTGCATATACTGTAGATAAATCATATTATTTTTGCCAATTTCACAAATTCCTCTGGCCCATCATGTCAGTCATTATTGAGTATATGCACACATTGCTACTTATTTGATTATGTATCTTTTAAATTGATTCAGTGCATAGAAAACTATCTCTTACAAACTTTAAGTGCTCTGATATGACTTCCCCCCCAAATTTTATTATGAACATTTTTAAAAACAGAAAAATTGAAAAACTGTTTGGTAAGCACATGTATATCTACCATTTAGATTCAGCAGTTGTTAATGTTTTGTCATTTGTTTTCTCTATACCTATATATGTATAGATACAGCTAGTTATGCATATATATGCATATATGTGTTTGTTTGTGTATGTATATATGCTTTTTTCCCCCTGAACCATTTGGATGTTACAGACATACTTATCACCGTGAAAATACTTCAAGTATCTCCTACAGATAATGACATTCTCCTAAAAATCCGTAATACCATTGTAAAAGTAATAATTCCCCAATATCATCTAATCAAGCCATATTTAAATTTCTGAAGTTAACTCCAAATTTCTTTATAGCTGATTATTTCAAACTAGGATCCAATTAAAGTTTACATATGACACTTGGTTATAACTCTTTAGTTGGATATAACATTATTATTATTTTGATAAAATATGGAACAAATCAATTCTATTAATAAGTGGTCACATTTGTTTTGGGCTTAAATTACTTTTTAAAGATACTGGATTTTCCTAAGATTTCTGATTTACACTGATATTTTTTTTTGTCATTCTTAATTGCATCACACAATAGATGTAAATGAAGATGTAGTCACCTCAGATAAAATTGGTATCGTGTATGATAATATTGTATCATTTATATTTGCCTTATGTTAACTTTAAGAAATTGATTTTTTTGTATTAATCATTTTCCCATTGCAACAGAGCTATATTTTTTCTATTTTAAGAATCATATTTTAGGATTATTTTTGGCAAATACAGTGAGCACTTATGTAACCAGATGATAATGAACTCAAATGTCATGATAGCTTGCATAAATGGTGACTCTAGTAGATTTGACTCAAGCACTTCTAGAATCATGCACTGAATTCAAAAGAAAAATCTTGCTGCTTTTTGTCCAGGGCTTGTTCTATTCAACTTCTAATTTGAAAGCTGTACAAAGTAATAGAAGTTCCATTTAAATATGAGTTCAAAACTGTATTTACTTTTTATGTGGCCCTCTCTTTAGGGGATTCTAATTTTACTTAGGGTCTCTAAGTGCAGCATAATGTTCCTGATGTTAACAGAAGACTGTATTTTTAAAGTTACAAATTTGTATATGGAATTAAGTAATGGCGCTATATACGCTGTTGTGGGGAGGGGGGAAGAAAAGGAGGAACCAATTAAATAGGACCTTTTAAAAATTGTTAATTTTGTAAACTTTGCTTCTCTTATAAGTTATTGTGATTCATTTTAGTTACTGTGTTTTATTTTGAAAATATTTAAATATTGCACTTCTATAAATAGTATGATAAATGCACAGACAATTGCAGTAAATTCTTTTTTAAGCTAGGATATTTGAAATGACAACCTTTGGTTAAGTGTGTCAAGGTTGCAACAGAATTTTCACAATTTTTTTGTTGTTTGCAAATTGTTACTAATATTGAAGAGGTAAGGGAGGCAATGCAAATGATTTTTAATCTTTTTTTATTATCTTTTCAGCAGTTTATATTTTTTGTGACTTTATGCAACCATATTTTTACTTTGTCTTGACAACTGAAAGATGTATAAGGTTTTTTGCCAGAAATGTACTGTATACATAGTTTTAAGTATAACAGATTTTACTGATATGTAAAAATTTTGCCATTAAAATAAATGATTTCTCACTGAGAGGAACTTTTCTACCAGGTTGGGGCATATGGGAGCTTAATATATCATATCTAATTTAAAATAATTTCACTGAAATAAACTCCATTGCTTTTACCT	0.360965	0	0	0	0	0	0	0	0	0	0	0	0
TALONT000283572	ENSG00000141367	CLTC	TALONT000283572	coding	AGACTGGCGAAAGTGATGAGTCTAAAAAAGTAGTCCCTCCGGTTCCTCTGTTTCCCCCCATGTGGCGTCAGGAAGCGAGGCACCGGGCGCACTGCGCCCCGAATTCCTGCGCCCGCCGCGCGCGGCGCTCCGTGGAGGGGTACATAAGGCGGAGGGGGTGAGGCGACTGGGCGGAGTTCTGTCGCCGGGATCCTTCCGCTGGGCTCAGCCGTTTCCGGAGTCTGCGCTGCGCCCGGTTCCGCCATTGCGGCTCTCCTGGCCCCTGGAGCCTCCGCCCCCGACCCGAGCTCTTTCGTCTGCCTGCCAGTTTCCTGCGTCCCCGGAGAGGATCCTGCTGAGCCCAGCCTCCCCCCTCCCCTTCTCCTCCTCTCCCTTGGAGAGCCCGGGCAGCCACTGCCCCGCAGCCCCAGTGACAGGAGGAGACCATAACCCCCGACAGCGCCATGGCCCAGATTCTGCCAATTCGTTTTCAGGAGCATCTCCAGCTCCAGAACCTGGGTATCAACCCAGCAAACATTGGCTTCAGTACCCTGACTATGGAGTCTGACAAATTCATCTGCATTAGAGAAAAAGTAGGAGAGCAGGCCCAGGTGGTAATCATTGATATGAATGACCCAAGTAATCCAATTCGAAGACCAATTTCAGCAGACAGCGCCATCATGAATCCAGCTAGCAAAGTAATTGCACTGAAAGCTGGGAAAACTCTTCAGATTTTTAACATTGAAATGAAAAGTAAAATGAAGGCTCATACCATGACTGATGATGTCACCTTTTGGAAATGGATCTCTTTGAATACGGTTGCTCTTGTTACGGATAATGCAGTTTATCACTGGAGTATGGAAGGAGAGTCTCAGCCAGTGAAAATGTTTGATCGCCATTCTAGCCTTGCAGGGTGCCAGATTATCAATTACCGTACAGATGCAAAACAAAAGTGGTTACTTCTGACTGGTATATCTGCACAGCAAAATCGTGTGGTGGGAGCTATGCAGCTATATTCTGTAGATAGGAAAGTGTCTCAGCCCATTGAAGGACATGCAGCTAGCTTTGCACAGTTTAAGATGGAAGGAAATGCAGAAGAATCAACGTTATTTTGTTTTGCAGTTCGGGGCCAAGCTGGAGGGAAGTTACATATTATTGAAGTTGGCACACCACCTACAGGGAACCAGCCCTTTCCAAAGAAGGCAGTGGATGTCTTCTTTCCTCCAGAAGCACAAAATGATTTTCCTGTTGCAATGCAGATCAGTGAAAAGCATGATGTGGTGTTCTTGATAACCAAGTATGGTTATATCCACCTCTATGATCTTGAGACTGGTACCTGCATCTACATGAATAGAATCAGTGGAGAAACAATTTTTGTTACTGCACCTCATGAAGCCACAGCTGGAATAATTGGAGTAAACAGAAAGGGACAAGTTCTGTCAGTGTGTGTGGAAGAAGAAAACATAATTCCTTACATCACCAATGTTCTACAAAATCCTGATTTGGCTCTGAGAATGGCTGTACGTAATAACTTAGCCGGTGCTGAAGAACTCTTTGCCCGGAAATTTAATGCTCTTTTTGCCCAGGGAAATTACTCGGAGGCAGCAAAGGTGGCTGCTAATGCACCAAAGGGAATTCTTCGTACTCCAGACACTATCCGTCGGTTCCAGAGTGTCCCAGCCCAGCCAGGTCAAACTTCTCCTCTACTTCAGTACTTTGGTATCCTTTTGGACCAGGGACAGCTCAACAAATACGAATCCTTAGAGCTTTGTAGGCCTGTACTTCAGCAAGGGCGAAAACAGCTTTTGGAGAAATGGTTAAAAGAAGATAAGCTGGAATGTTCTGAAGAACTGGGTGATCTTGTGAAATCTGTGGACCCTACATTGGCACTTAGTGTGTACCTAAGGGCTAACGTCCCAAATAAAGTCATTCAGTGCTTTGCAGAAACAGGTCAAGTCCAAAAGATTGTTTTATATGCTAAAAAAGTTGGATACACTCCAGATTGGATATTTCTGCTGAGAAATGTAATGCGAATCAGTCCAGATCAGGGACAGCAGTTTGCCCAAATGTTAGTTCAAGATGAAGAGCCTCTTGCTGACATCACACAGATTGTAGATGTCTTTATGGAATACAATCTAATTCAGCAGTGTACTGCATTCTTGCTTGATGCTCTGAAGAATAATCGCCCATCTGAAGGTCCTTTACAGACGCGGTTACTTGAGATGAACCTTATGCATGCGCCTCAAGTTGCAGATGCTATTCTAGGCAATCAGATGTTCACACATTATGACCGGGCTCATATTGCTCAACTGTGTGAAAAGGCTGGCCTACTGCAGCGTGCATTAGAACATTTCACTGATTTATATGATATAAAACGTGCAGTGGTTCACACCCATCTTCTTAACCCTGAGTGGTTAGTCAACTACTTTGGTTCCTTATCAGTAGAAGACTCCCTAGAATGTCTCAGAGCCATGCTGTCTGCCAACATCCGTCAGAATCTGCAGATTTGTGTTCAGGTGGCTTCTAAATATCATGAACAACTGTCAACTCAGTCTCTGATTGAACTTTTTGAATCTTTCAAGAGTTTTGAAGGTCTCTTTTATTTTCTGGGATCCATTGTTAACTTTAGCCAGGACCCAGATGTGCACTTTAAATATATTCAGGCAGCTTGCAAGACTGGGCAAATCAAAGAAGTAGAAAGAATCTGTAGAGAAAGCAACTGCTACGATCCTGAGCGAGTCAAGAATTTTCTTAAGGAAGCAAAACTAACAGATCAGCTACCACTTATCATTGTGTGTGATCGATTTGACTTTGTCCATGATTTGGTGCTCTATTTATATAGAAATAATCTTCAAAAGTATATAGAGATATATGTACAGAAGGTGAATCCAAGTCGACTTCCTGTAGTTATTGGAGGATTACTTGATGTTGACTGTTCTGAAGATGTCATAAAAAACTTGATTCTTGTTGTAAGAGGTCAATTCTCTACTGATGAGCTTGTTGCTGAGGTTGAAAAAAGAAACAGATTGAAACTGCTTCTGCCTTGGCTAGAGGCCAGAATTCATGAGGGCTGTGAGGAGCCTGCTACTCACAATGCCTTAGCCAAAATCTACATAGACAGTAATAACAACCCGGAGAGATTTCTTCGTGAAAATCCCTACTATGACAGTCGCGTTGTTGGAAAGTATTGTGAGAAGAGAGATCCACATCTGGCCTGTGTTGCTTATGAACGTGGCCAATGTGATCTGGAACTTATTAATGTTTGCAATGAGAATTCCCTCTTCAAAAGTCTTTCTCGCTACCTGGTACGTCGAAAGGATCCAGAATTGTGGGGCAGCGTGCTGCTGGAAAGCAATCCTTACAGGAGACCCCTAATTGACCAGGTTGTACAAACAGCTTTGTCTGAGACTCAGGACCCTGAAGAAGTGTCAGTAACTGTAAAGGCTTTCATGACTGCAGACCTTCCTAATGAACTCATTGAACTGCTGGAGAAAATTGTCCTTGATAACTCTGTATTCAGTGAACACAGGAATCTGCAAAACCTCCTTATCCTCACTGCAATTAAGGCTGACCGTACACGTGTTATGGAGTATATTAACCGCCTGGATAATTATGATGCCCCAGATATTGCCAATATCGCCATCAGCAATGAGCTGTTTGAAGAAGCATTTGCCATTTTCCGGAAATTTGATGTCAATACTTCAGCAGTTCAGGTCTTAATTGAGCATATTGGAAACTTGGATCGGGCATATGAGTTTGCTGAACGTTGCAATGAACCTGCGGTCTGGAGTCAACTTGCAAAAGCCCAGTTGCAGAAAGGAATGGTGAAAGAAGCCATTGATTCTTATATCAAAGCAGATGATCCTTCCTCCTACATGGAAGTTGTTCAGGCTGCCAATACTAGTGGAAACTGGGAAGAACTGGTGAAGTACTTGCAGATGGCCCGTAAGAAGGCTCGAGAGTCCTATGTGGAGACAGAACTGATATTCGCACTGGCTAAAACAAACCGCCTTGCAGAGTTAGAAGAATTTATCAATGGACCAAATAATGCTCATATCCAACAAGTTGGTGACCGTTGTTATGATGAAAAAATGTATGATGCTGCTAAGTTGTTGTACAATAATGTTTCCAATTTTGGACGTTTGGCATCTACCCTGGTTCACCTGGGTGAATATCAGGCAGCTGTTGATGGGGCTAGGAAAGCTAACAGTACTCGAACATGGAAAGAGGTCTGCTTCGCCTGTGTAGATGGGAAAGAATTCCGTCTTGCTCAGATGTGTGGACTTCATATTGTTGTACATGCAGATGAATTAGAAGAACTTATCAACTACTATCAGGATCGTGGCTATTTTGAAGAGCTGATCACCATGTTGGAAGCAGCACTGGGACTTGAGCGAGCTCACATGGGAATGTTTACTGAATTAGCTATTCTATACTCTAAATTTAAGCCTCAGAAAATGAGGGAGCACCTGGAGCTGTTCTGGTCTAGAGTGAATATTCCCAAGGTGCTAAGAGCTGCAGAACAAGCTCATCTTTGGGCAGAACTGGTGTTTTTGTATGACAAGTATGAAGAATATGATAATGCCATAATTACCATGATGAATCATCCAACTGATGCCTGGAAAGAAGGGCAATTCAAAGATATCATTACCAAGGTTGCCAATGTGGAACTATACTACAGAGCAATACAGTTCTACTTAGAATTCAAGCCTCTGTTGTTAAATGATTTGCTGATGGTGCTGTCTCCACGGTTGGATCACACTCGTGCAGTCAATTATTTCAGCAAGGTTAAACAGCTACCACTGGTGAAACCGTATTTGCGTTCAGTTCAGAACCATAACAACAAATCTGTGAATGAATCATTGAACAATCTTTTTATTACAGAAGAAGATTATCAGGCTCTGCGAACATCAATAGATGCTTATGACAACTTTGACAATATCTCGCTTGCTCAGCGTTTGGAAAAACATGAACTCATTGAGTTCAGGAGAATTGCTGCTTATCTCTTCAAAGGCAACAATCGCTGGAAACAGAGTGTAGAGCTGTGCAAGAAAGACAGCCTTTACAAGGATGCAATGCAGTATGCTTCTGAATCTAAAGATACTGAATTGGCTGAAGAACTCCTGCAGTGGTTTTTGCAGGAAGAAAAAAGAGAGTGCTTTGGAGCTTGTCTGTTTACCTGTTACGATCTTTTAAGGCCAGATGTCGTCCTAGAAACTGCATGGAGGCACAATATCATGGATTTTGCCATGCCCTATTTCATCCAGGTCATGAAGGAGTACTTGACAAAGGTTGATGCAATAAAGGAAAAGGTGGATAAATTAGATGCTTCAGAATCACTGAGAAAAGAAGAAGAACAAGCTACAGAGACACAACCCATTGTTTATGGTCAGCCCCAGTTGATGCTGACAGCAGGACCCAGTGTTGCCGTCCCTCCCCAGGCACCTTTTGGTTATGGTTATACCGCACCACCGTATGGACAGCCACAGCCTGGCTTTGGGTACAGCATGTGAGATGAAGCGCTGATCCTGTAGTCACCTATTTTCGTACTGAAACATCGTCTTTACCCACTTCTCAGTTTATAATGGGGGAAAACAGGCAACGTGTTCTTGTAACCTTTATTTCATGAAGGACTTCTTTTTGTTTCTAACTATAAACTTGGATCACCTATGTTAAAACCTTATTTCACATTCCACATCATTTTAGAATTTATTTTCGAAGGGGAATAGTTTCAATGTTTTATTCACTTGGGCTTTTTTTCTTCCCCCTCTTTCTTTAAAGAACTGCTCAATATTCAATCTGTTGTGAAGAACCTGATTTGCACTCTGTAGTGTTTAAAGAAACAAAGAAACTCTAATATTGAATCTCTTAAATTTAGTGTATGTAAACAGCTTACAAATACGTATTGTCTAAATGCATTTAAATCTGTTTTATTCAAAGAAAAGCTAAAGCAAAAACACTGGCATATGACCATGCAAGACTGTCAGTGCCAACAAAGACAACACTAATCAGCACATCGTACACTGGATTGCAGTGCTTCCCAGATTATTGAAAAATGTTACAGACAACTTGCCTGATTTTTAAATGAGCGTAAAAGGCCCTCTAACCTATGCAGGTTTCCCCATTATGCATATAGAAAATGCTAGTATGTTTTGCTCACTTCATATGTAACAGGTGCCCTTATGTTGTGCTGTATCCTGTGCTTTTTCTGTGGGACCATTCCATTCAGGAGCAAAGAGCACCATGATTCCAATCTTGTGTGTGTTTACTAACCCTTCCCTGAGGTTTGTGTATGTTGGATATTGTGGTGTTTTAGATCACTGAGTGTACAGAAGAGAGAAATTCAAACAAAATATTGCTGTTCTTCAGTTTTGTTTGTGGAATTTGAAATTACTCAAATTTAAAATAAATTACTGGACTGTGGAAATAACATAGAATTGAAGTTTTAATTAAATACCACTCAAACGAAAAGAACAGTAGTTTTTGTAGTTTTATATTGGATACTGAGGCATTAGGGAGGCATGAAAGGAAGAGGAATGAGGATTGAGACATGTGAAGACATTGTGCATTATATCAATGTGCATTCCTGTAGTTCATTAACAAGGTACATGCAATAGTCTAAAGAACCAGAGTCACTACTATAGTGGCTTAACATTTAATCTGTCTCCAATATTTTAACCAAGTGACACCGAGGTTTTTATCGAAGCATTTCACTTAAATGAACAAATCATGGCTGTTATATTAACTTGAAATAAAATATATTTAAACATGTA	0.575633	2.39709	0	0	0	0	2.28557	0	0	0	0	0	0
TALONT000283573	ENSG00000163681	SLMAP	TALONT000283573	coding	AGTCAGAGTCACTATGGCGGCCGGCGCTGGCAAGGTCGGAAAGTTTCCTGCCTCGTCGGGCGCAGCTTGAGCTTGCCCCATCGGCCGCGATCGGTGGAGGCTGCGGCGGATCCAGCCCGGGGCCTCAAGGCCTCTCCCCAACCTCCGGGCCAGTCTCCCTCCCCCACCTTCTCGTCCGCCGGGAGCTGCGGCTGCCGTCCCTGAGATGCGACCCTCGCGGGGGCGACCCTGAGGGGAGGCGGCCCATGTGCTGAGCGGCGGCCCAGAAGCCTAGGCGTCCGGGGACCAACTTCCTGCCGCCTGGGAACTCGAGCCTCCCGGTGTCGCGCCTCGCTCGGTCCGCACCGGCCTGCGGAGCCGGGTCCCCGCCCTGGTCGCGGGGACGCTCGCCAGGTGCCCAGGAGTCCCGACTTGGCCACTGCCCGCGCCCCGCCGGCCTCCACGCCTCGCGCGGAGAACCTCAGCCACCGCCGTCTCGGATCGTGCCAGGCCGGGGACCGCGTCCCCCTTCCCGGGGCGGCCTCCGCTCAGCAGGGGCGATGCAGACTGTCCCGCCGGCCGTCTAGAGCCCCTCCGTCTCCGTCACCTCTCGCCCCTTCACTCCGGGCGAGGACTGGCGGTGGCTGCCCAGAGGTGCCCAGCCACACCTTCCTTCGGCCCAAAAGGACTTTCCTGGCCGCGCCGAACCGACCCTTCATTCATGCTGCAGTGCTGCAACGTTTCCGCCACCAAGGGGGAAAAGCGGCCGCGATCTCAAACCAAACACAAGAATTGGCGTGTGACTCATCTGCTTGGATACCTCCAGTCCCCAAACTGTGTTCCAGGAGTTTTCTTGGCCGAAGCTGCCCGATGTTTGAGCCTTTTCTTCCCAGAGAAGAAGATGGACTGAAAGCTGCCAGTTGGGGACTTTTTGTGATCACGGCGTTGCAGCGTTTTAAAGGAGGTGATGGGGCTTGCGCTGGCTTGTCTTCCCACCCAAGTGAAGAGTTGATGTTCACTGGTTATGCTTAGACAATGTGCAGTTTGTGTTAATTTAAAATTTTGGGTGGGATAGGGGCATAGGCTTGTGAAGGGCAGTCCGGATCCGGAGGAACTCCTCTTTGTCCCTGGTAGGAGAGACACCCCCAGTCTATCCTCGATGCCGTCAGCCTTGGCCATCTTCACTTGCCGCCCGAACTCGCACCCGTTTCAGGAGCGTCATGTCTACCTGGACGAGCCCATCAAAATCGGCCGCTCAGTGGCCCGCTGTCGACCAGCGCAGAATAATGCCACTTTTGATTGCAAAGTGCTATCAAGGAACCACGCTCTCGTCTGGTTTGATCACAAGACGGGCAAGTTTTATCTTCAAGACACTAAAAGTAGTAATGGTACTTTTATAAATAGCCAGAGATTGAGTCGAGGCTCTGAAGAAAGTCCACCATGTGAAATTCTTTCCGGTGACATTATCCAGTTTGGAGTAGACGTGACAGAGAATACACGGAAAGTTACCCATGGGTGTATTGTTTCCACAATAAAACTTTTTCTACCAGATGGTATGGAAGCCCGGCTCCGCTCAGATGTCATCCATGCACCATTACCAAGTCCTGTTGACAAAGTTGCTGCTAACACTCCAAGTATGTACTCTCAGGAACTATTCCAGCTTTCTCAGTATCTACAGGAGGCCTTACATCGGGAACAAATGTTGGAACAGAAGTTAGCCACGCTTCAGCGGCTACTAGCCATCACCCAAGAGGCTTCAGATACCAGTTGGCAGGCTTTAATAGATGAAGATAGACTCTTATCACGGTTAGAAGTTATGGGAAACCAATTACAGGCATGCTCCAAAAATCAAACAGAAGATAGTTTACGAAAGGAACTTATAGCATTACAAGAGGATAAACATAACTATGAGACAACAGCCAAAGAGTCCCTGAGGCGGGTTCTTCAGGAGAAAATTGAAGTGGTTAGAAAACTTTCAGAAGTTGAGCGAAGTCTGAGTAATACTGAAGATGAATGTACCCATCTGAAAGAAATGAATGAAAGGACTCAGGAAGAATTAAGAGAATTAGCCAACAAATATAATGGAGCAGTTAATGAGATTAAAGATTTATCTGATAAATTAAAGGTAGCAGAGGGAAAACAAGAGGAAATCCAACAGAAGGGACAGGCTGAGAAAAAAGAATTACAACATAAAATAGATGAAATGGAAGAAAAAGAACAGGAGCTCCAGGCAAAAATAGAAGCTTTGCAAGCTGATAATGATTTCACCAATGAAAGGCTAACAGCTTTACAAGGGATACAAGTTGATGACTTCTTACCTAAAATAAATGGGAGCACAGAAAAAGAGCACTTGCTTTCAAAGAGTGGCGGGGACTGCACTTTTATTCATCAATTCATAGAATGCCAGAAGAAGCTGATCGTCGAAGGGCATCTAACCAAAGCGGTAGAAGAAACAAAGCTTTCAAAAGAAAATCAGACAAGAGCAAAAGAATCTGATTTTTCAGATACTCTGAGTCCAAGCAAGGAAAAAAGCAGTGACGACACTACAGACGCCCAAATGGATGAGCAAGACCTAAATGAGCCTCTTGCCAAAGTGTCCCTTTTAAAAGATGACTTGCAGGGTGCACAGTCAGAAATTGAGGCAAAGCAAGAAATACAGCATCTTCGAAAGGAATTGATCGAAGCCCAGGAGCTAGCTAGAACAAGTAAACAAAAATGCTTTGAACTTCAAGCTCTTTTGGAAGAAGAAAGAAAAGCCTATCGAAATCAAGTTGAGGAATCCACTAAACAAATACAGGTTCTTCAAGCCCAATTGCAGAGGTTACACATCGATACTGAGAATCTCCGGGAGGAGAAGGACAGTGAAATCACAAGTACTAGAGATGAATTGCTTAGTGCCCGAGATGAAATTTTGCTCCTTCATCAAGCAGCAGCAAAGGTTGCCTCTGAGCGGGACACTGACATTGCTTCTTTACAAGAAGAGCTTAAGAAGGTGAGAGCTGAGCTTGAGCGGTGGCGGAAAGCAGCGTCTGAATATGAGAAAGAAATCACAAGTCTGCAAAACAGTTTTCAGCTTAGATGTCAACAGTGTGAGGACCAGCAGAGAGAAGAAGCAACAAGGTTGCAAGGTGAACTAGAGAAGTTGAGAAAGGAATGGAATGCATTGGAAACCGAATGCCATTCTCTAAAAAGGGAAAATGTTTTGCTATCATCAGAACTGCAACGGCAAGAAAAAGAATTGCACAATTCTCAGAAGCAGAGTTTAGAGCTTACCAGTGATCTCAGCATCCTTCAAATGTCTAGGAAAGAACTTGAGAATCAAGTGGGATCCTTGAAAGAACAGCATCTTCGGGATTCAGCTGATTTAAAAACTCTTCTCAGTAAGGCAGAAAACCAAGCAAAGGATGTGCAGAAAGAGTATGAAAAGACACAGACTGTACTCTCAGAACTGAAGTTGAAGTTTGAAATGACTGAGCAGGAAAAGCAGTCAATCACAGATGAGCTCAAACAGTGTAAAAACAACCTGAAGCTGCTCCGAGAGAAAGGAAATAATAAACCCTGGCCCTGGATGCCCATGTTGGCTGCCCTGGTTGCAGTAACAGCCATCGTGCTGTACGTGCCAGGTCTGGCCAGAGCTTCTCCATGAGAGCGTTCCTTGAGTCCGTACACCGTCCTCCCTCTAGAAGCTGGCATCACACTCATGCTGGGGACAAACAGAACCATTTTCTTCCTCTTTACCTCTTAAAACAGCAGAAGTACAAGAATACAGCTGTAGGGTCATTGCTTTAAATTATATAAAATGTATCTGTCTATAAAGAAGATATAAAATTGTGACTTTATTCTACTGTAAGCAATAATTTGCTTGCAATTTTTCATGTAATTTTTAAATTAGTATGTTAAGATTCTGAATATTATGGTGGCCTAAAGTAGGCTTCTTGGTACACCAGATTATTTATAACATTAAATTTATGAGTATTTTACTCTGAATTCTGATCACCAGATAATTCATTTTTCTGATTTGATAACTACCCAAACCAAACAACCAATACATACATGGGAAGAGAGGCCCTGTGTGCTCAGTGCCTATCAGTTTGAAATATATACACATATATATATTTTTTACATATTTACGCCATTTTTACTTGTTATGAAACCACTGAGCTATTGGGAACAAGACTTAGAGACAACTATTTGCGTGGATTTTTTTTTTTTTAAGGAAAAATACGTTTGGAAAATAAACTGTTATGGTGATAATTTGGGGAATATGTGCACGCTTGTTCAGCCTTAATGTGACTTGAAGATGTGGAGGACATCAACTTTGAAAAACTTTCCATGAGAGTGTATTTTCTTGAGCAAACTGAAGTATTTCTGGGAGCAAAAACATAGTAATTACACAATTTCAGTGCAGTCAACCAAAATGTTGAGTCAATTGGAATGTAATTTATTAAACCATGTATTTAAAGAGATATTTTTCTTTAAAAGCCAAGTTACTTTCTCATATACAGCATTTTAGGAAGCATGATTTTTTTTTTCTATCATCTATTCCTCCAAGCATGTTTAATTGAAGAAAGTATTAATATCTCTTTAGATAAGCTTGTATTGACCTAATTTGGTTTATGATGTGTCAGAGCTAATTCATGTTCAGGGTGAGCGTTGTACCTACCAACAAATTTCCTGGTTGGGTATGCAAATGGTTATTTTCTTTTTATTGTTGTTAATTGGGACTTTCTGTTAATGAAAAGCACTATTCCCAAGATTAATAGTGTTCTATGCACAATGAAGCACCTAAAAACACTGCTTGATATTATAAATTTAAAACACAAGTGAAAGTTTAGCCATGGTTTTGTGCGGCATCATAGTTATGTCAATAAAGTTTATTTAGGTCATAGAATATCCTAAAGTATCACATAGTTAAATTTTTCAGTCAGTGAAGACCGGGAGGGAATGTCAGTGAATTGGCTTGAATGTTCTGTGGCAATCCACAGGTCTAGCCAAATATTGAAATAGGAGTTTAGGGTATAATTTGCCTTGTGATGTTTGGCAGTCACTGTTTATACTTTAAAGGTTATATTTTAAGCTATTTGAGATTGCTTTTGGGAAGATCACTAGATTTATGGAGGAATTAGTCACAAATGACTTGTAGAAAATACTGTCATATAGTTCATTTCATCATTTTCTGTTGCAGGAAGCCACTCCACCACAGAATGCTAATATGCCAGTGGTACCCAGTACCTCTTGTATATAGGTTATTGCAAATATTGTTCTGAAATGCTTAACTTCAGAATTACATTTTTTAAAGTAAATAATTGTTTTAAATCTATTTTGTAAAGATATAAAGTACAATAGAATTTCTGGAGTACAGATTAAACTATTTGCACTAACACACGTGACGTGCATGATTTAATAAAATAACTTTACTCTCCCT	0.412145	0	0	0	0	0	0	0	0	0	0	0	0
TALONT000283574	ENSG00000254870	ATP6V1G2-DDX39B	TALONT000283574	coding	GGATGTCCAGGAAATTTTTCGCATGACCCCCCACGAGAAGCAGGTCATGATGTTCAGTGCTACCTTGAGCAAAGAGATCCGTCCAGTCTGCCGCAAGTTCATGCAAGATGTAAATACCCTTCTACCTTCTCTCCCTCCACTCCCCGCCCGCTGCCTCCTCCCCTTCCTCGCCCTCTTCCTCAGACTCCCTTGTCATTCAAGTGCCAAGAAGGCGGCTTGTGCCCAACTGGGAGTAATGACTCCTTGAAGAGACATACAGAAGCAGAGACAGCTAGTGTTAGGGCCTGCGCGGGTGCCAGGGAAACTCCGGAAGACTTGGTCGGGTTAATGTGAGAGCGGGTAGTGTTCGACTTTTTCATAAATCACAACATTTTTGAACCTCTTCTCCCTTTGGGGGAGGGCAGGATTTTTCTGCCCTACCACCCACCCATCCATCGTCTCTTACATGCACCCTACAGCCACGCACCCTCAAGGTGGCATCGAGCGTACAGCTGGAGCCTTCTGCTCACCAAAACTCCTACTTCCCGGTGGCAGGAGAGCAAGAGAGGGACAGACAGATGGCAGGGCATGTCCAAAAGAAGAGCATCAGCACAAATGAATCCTCCCCTTCCCCACCTCCAGGGGTGGGGGCCTTTGGCACCTCAATCCCCGATACCCTACTCCTTCCCACCCACATCTCCTTGCACCCATCTGGAACCTCGGTTGATGTGAGCCGGCAACAGAGAAGCACCGTGGCGCGGCGAGGGAATGCAGACGGCACCCAGCGGTGGATGGCGGCAGCGGAGGCCGCGGGGAAACCTGACCAGGAAGCTGAGGACCAAACCAGCCTCTTTTTCCGTTCCCGGTTTTTTTCCTGAACCCAACGCGTGCCGTGCCCCGTTTCCCCCAATATGTGTTGGGGAGGGGTGTCCTGAATGGGGTGGTAGATTTTTTTTCTTAAAAAAATTTTTTTGTTTTTTTTAATACTCAGAGGAGAGGGACATAGGAAAGGTAAAGTGGATGTAATCGGGTGGTTGTTAGGGTTTGGGGCTAGGTGGGGCCAATTGCATAAGCAGTGGAGTGTGTTCTTCCCCTCCCTGCAGTGTTCCTTCCCGTGGGATGATCACTCTTTAGCTGTATTTGGGGCTAGAATGAGATTTGAAGGAGGCCATGGAACTTCTCTTTAGAAAGCCTGCCTTGGCTGGGCCTGGTGGCTCACCTCTAATCCCAGCACTTTGGGAGGCCAAGGTGGGAGGATTGCTTGAGCCCAGGAATTTGAGACTAGCTGGGGCAGTGTAGTGAGACTTTGTCTCTACCAGAAAAACCGGGCGTGGTGGCGCATGCCTGTAGTCCCAGCTACTTGGGAAGCTGAGGCAGGAGGGTTTGCTTGAGCCCGGGACGTGGAGGTGGCAGTAAGCTGTAATTGTGCCACTGTACTCCAGCCTGGGTGATAGAGAGAGACCCTGTATCAAAACAAAACAAAAAACAAAACCTGCCTTCTGGGATTGGGCTTCTGGTTTTTTTCCCATGACACACGCATCCTTTCCTATTTTGTCCTCTGGGTCTTCATATTAACTATCTTCCCCCAGGATAGTATAAAAAGTGTTAGGAAAGTTGGGCTTTGGAGTTGTGGTAATTTCTGTCTTTGTTACTTTCCTCCCCTTCAGGGGGTTTTTTAATTTTAAAGATGAATGCAGTGAGGTATAATGGTGTGTGCCTGTAGTCCCAGCTATTCAGGAGACTGAAGCAGGAGGATCACTTGAGCCCAGGAATTTGAGGCTATAGTGTGCTATGATTGTGCCAGTGAATAGCCACTGCACTCCAGCCTGGGCAACATGGTGAGATCCTGTCCCTTAAAAGTGTATCTGCTGCTCTGAATTTGGTATTTTAACACCACTTACTGATACCTTTCCTGTAAACCTGTAGATGGTTTAATTCTTAGTCAAGAGACCAGTCTCATCTAAAACTATCCTGTTGTGGTCTGACGGCAAGTAACTCATCTTGAGTAATTTTTGTTTCTCCTTAAGTGGCATTTTGACTGTCCATTGCAGCATTCTGATCTTAAAAGACATCCACTTTGCTAATGCACACGAGATTCTCTTAGTTGAAGTAGGAGAATCAAATGGAGCAGTTGTCCTCCCCCCACCCCATGTTCTTAGAAGCACCTCTGATGGAGTTATTCTGACCTTGAGTCACTGCCTCCCATCATTTCCCAGATGTTTGGTCCTTGCTCTCCCTTTGAGAATCATCTCCCATTTTCTTTCCTCTCCCACCTCTATTTGAGGTAATGGCATCTGTGCCATTGGGTGGTTTCACTGCTCCTTGACTTCATTTGCAGTTTCTTTCCCATGATAGTTTTTAGTTGGGCAGTCTTAAAACTCATCTGATAGGAAGGAAATTAGATGTAATGTGAGAGAGACCACAGTAAAATGTGGGTATTTTTGGGAGTGGGGTGGGGTTTTCAATCTTCTCTTTCCTCCCCATCCCCCCATGGGGTGTATTGGAGATCAACTTCCTCCACCCCCCCAGGTTTAACCCCCCCACTCTGCCCTCCTCCCGTTCCCCACCCCCTTCCTCCCCCCCAGCCAATGGAGATCTTCGTGGATGATGAGACGAAGTTGACGCTGCATGGGTTGCAGCAGTACTACGTGAAACTGAAGGACAACGAGAAGAACCGGAAGCTCTTTGACCTTCTGGATGTCCTTGAGTTCAACCAGGTGGTGATCTTTGTGAAGTCTGTGCAGCGGTGCATTGCCTTGGCCCAGCTACTAGTGGAGCAGAACTTCCCAGCCATTGCCATCCACCGTGGGATGCCCCAGGAGGAGAGGCTTTCTCGGTATCAGCAGTTTAAAGATTTTCAACGACGAATTCTTGTGGCTACCAACCTATTTGGCCGAGGCATGGACATCGAGCGGGTGAACATTGCTTTTAATTATGACATGCCTGAGGATTCTGACACCTACCTGCATCGGGTGGCCAGAGCAGGCCGGTTTGGCACCAAGGGCTTGGCTATCACATTTGTGTCCGATGAGAATGATGCCAAGATCCTCAATGATGTGCAGGATCGCTTTGAGGTCAATATTAGTGAGCTGCCTGATGAGATAGACATCTCCTCCTACATTGAACAGACACGGTAGAAGACTCGCCCATTTTGGAATGTGACCGTCTGTCCTTCAGGAGAGGACACCAGGGTGGGGGTGAAGGAGACACTACTGCCCCCACCCCTGACAGCCCCCACCCCATGGCTTCCATCTTTTGCATCACCACCACTCCTGAACCCCCATTTCTGATTTGTCAGAATTTTTTTTTAACAAAACTAAAAATGAAACACATGTGTCTGTGGTATCTATAA	0.249469	0	0	0	4.1489	9.3958	5.082	6.38767	0	8.46268	0	0	0
TALONT000283575	ENSG00000075618	FSCN1	TALONT000283575	coding	GTGGAGCGCTGCGGAGGGTGCGTGCGGGCCGCGGCAGCCGAACAAAGGAGCAGGGGCGCCGCCGCAGGGACCCGCCACCCACCTCCCGGGGCCGCGCAGCGGCCTCTCGTCTACTGCCACCATGACCGCCAACGGCACAGCCGAGGCGGTGCAGATCCAGTTCGGCCTCATCAACTGCGGCAACAAGTACCTGACGGCCGAGGCGTTCGGGTTCAAGGTGAACGCGTCCGCCAGCAGCCTGAAGAAGAAGCAGATCTGGACGCTGGAGCAGCCCCCTGACGAGGCGGGCAGCGCGGCCGTGTGCCTGCGCAGCCACCTGGGCCGCTACCTGGCGGCGGACAAGGACGGCAACGTGACCTGCGAGCGCGAGGTGCCCGGTCCCGACTGCCGTTTCCTCATCGTGGCGCACGACGACGGTCGCTGGTCGCTGCAGTCCGAGGCGCACCGGCGCTACTTCGGCGGCACCGAGGACCGCCTGTCCTGCTTCGCGCAGACGGTGTCCCCCGCCGAGAAGTGGAGCGTGCACATCGCCATGCACCCTCAGGTCAACATCTACAGCGTCACCCGTAAGCGCTACGCGCACCTGAGCGCGCGGCCGGCCGACGAGATCGCCGTGGACCGCGACGTGCCCTGGGGCGTCGACTCGCTCATCACCCTCGCCTTCCAGGACCAGCGCTACAGCGTGCAGACCGCCGACCACCGCTTCCTGCGCCACGACGGGCGCCTGGTGGCGCGCCCCGAGCCGGCCACTGGCTACACGCTGGAGTTCCGCTCCGGCAAGGTGGCCTTCCGCGACTGCGAGGGCCGTTACCTGGCGCCGTCGGGGCCCAGCGGCACGCTCAAGGCGGGCAAGGCCACCAAGGTGGGCAAGGACGAGCTCTTTGCTCTGGAGCAGAGCTGCGCCCAGGTCGTGCTGCAGGCGGCCAACGAGAGGAACGTGTCCACGCGCCAGGGTATGGACCTGTCTGCCAATCAGGACGAGGAGACCGACCAGGAGACCTTCCAGCTGGAGATCGACCGCGACACCAAAAAGTGTGCCTTCCGTACCCACACGGGCAAGTACTGGACGCTGACGGCCACCGGGGGCGTGCAGTCCACCGCCTCCAGCAAGAATGCCAGCTGCTACTTTGACATCGAGTGGCGTGACCGGCGCATCACACTGAGGGCGTCCAATGGCAAGTTTGTGACCTCCAAGAAGAATGGGCAGCTGGCCGCCTCGGTGGAGACAGCAGGGGACTCAGAGCTCTTCCTCATGAAGCTCATCAACCGCCCCATCATCGTGTTCCGCGGGGAGCATGGCTTCATCGGCTGCCGCAAGGTCACGGGCACCCTGGACGCCAACCGCTCCAGCTATGACGTCTTCCAGCTGGAGTTCAACGATGGCGCCTACAACATCAAAGGCAGACTCCACAGGCAAATACTGGACGGTGGGCAGTGACTCCGCGGTCACCAGCAGCGGCGACACTCCTGTGGACTTCTTCTTCGAGTTCTGCGACTATAACAAGGTGGCCATCAAGGTGGGCGGGCGCTACCTGAAGGGCGACCACGCAGGCGTCCTGAAGGCCTCGGCGGAAACCGTGGACCCCGCCTCGCTCTGGGAGTACTAGGGCCGGCCCGTCCTTCCCCGCCCCTGCCCACATGGCGGCTCCTGCCAACCCTCCCTGCTAACCCCTTCTCCGCCAGGTGGGCTCCAGGGCGGGAGGCAAGCCCCCTTGCCTTTCAAACTGGAAACCCCAGAGAAAACGGTGCCCCCACCTGTCGCCCCTATGGACTCCCCACTCTCCCCTCCGCCCGGGTTCCCTACTCCCCTCGGGTCAGCGGCTGCGGCCTGGCCCTGGGAGGGATTTCAGATGCCCCTGCCCTCTTGTCTGCCACGGGGCGAGTCTGGCACCTCTTTCTTCTGACCTCAGACGGCTCTGAGCCTTATTTCTCTGGAAGCGGCTAAGGGACGGTTGGGGGCTGGGAGCCCTGGGCGTGTAGTGTAACTGGAATCTTTTGCCTCTCCCAGCCACCTCCTCCCAGCCCCCCAGGAGAGCTGGGCACATGTCCCAAGCCTGTCAGTGGCCCTCCCTGGTGCACTGTCCCCGAAACCCCTGCTTGGGAAGGGAAGCTGTCGGGTGGGCTAGGACTGACCCTTGTGGTGTTTTTTTGGGTGGTGGCTGGAAACAGCCCCTCTCCCACGTGGCAGAGGCTCAGCCTGGCTCCCTTCCCTGGAGCGGCAGGGCGTGACGGCCACAGGGTCTGCCCGCTGCACGTTCTGCCAAGGTGGTGGTGGCGGGCGGGTAGGGGTGTGGGGGCCGTCTTCCTCCTGTCTCTTTCCTTTCACCCTAGCCTGACTGGAAGCAGAAAATGACCAAATCAGTATTTTTTTTAATGAAATATTATTGCTGGAGGCGTCCCAGGCAAGCCTGGCTGTAGTAGCGAGTGATCTGGCGGGGGGCGTCTCAGCACCCTCCCCAGGGGGTGCATCTCAGCCCCCTCTTTCCGTCCTTCCCGTCCAGCCCCAGCCCTGGGCCTGGGCTGCCGACACCTGGGCCAGAGCCCCTGCTGTGATTGGTGCTCCCTGGGCCTCCCGGGTGGATGAAGCCAGGCGTCGCCCCCTCCGGGAGCCCTGGGGTGAGCCGCCGGGGCCCCCCTGCTGCCAGCCTCCCCCGTCCCCAACATGCATCTCACTCTGGGTGTCTTGGTCTTTTATTTTTTGTAAGTGTCATTTGTATAACTCTAAACGCCCATGATAGTAGCTTCAAACTGGAAATAGCGAAATAAAATAACTCAGTCTGCAGCCCC	0.548872	0.123688	0	0	0.217378	0	0	0.277066	0.428635	0	0.554343	0.153992	0.159935
TALONT000283576	ENSG00000132356	PRKAA1	TALONT000283576	coding	TCCTGGAGAAAGATGGCGACAGCCGAGAAGCAGAAACACGACGGGCGGGTGAAGATCGGCCACTACATTCTGGGTGACACGCTGGGGGTCGGCACCTTCGGCAAAGTGAAGGGGAAGCAACTGCCTGAACCTTCTTATGAAAATCTGCAAGGCGGACAATGTCAGGAGGAAGTAAGAAGCAAATGCCAGAATTGGTTGGCAAACATGAATTGACTGGGCATAAAGTAGCTGTGAAGATACTCAATCGACAGAAGATTCGGAGCCTTGATGTGGTAGGAAAAATCCGCAGAGAAATTCAGAACCTCAAGCTTTTCAGGCATCCTCATATAATTAAACTGTACCAGGTCATCAGTACACCATCTGATATTTTCATGGTGATGGAATATGTCTCAGGAGGAGAGCTATTTGATTATATCTGTAAGAATGGAAGGCTGGATGAAAAAGAAAGTCGGCGTCTGTTCCAACAGATCCTTTCTGGTGTGGATTATTGTCACAGGCATATGGTGGTCCATAGAGATTTGAAACCTGAAAATGTCCTGCTTGATGCACACATGAATGCAAAGATAGCTGATTTTGGTCTTTCAAACATGATGTCAGATGGTGAATTTTTAAGAACAAGTTGTGGCTCACCCAACTATGCTGCACCAGAAGTAATTTCAGGAAGATTGTATGCAGGCCCAGAGGTAGATATATGGAGCAGTGGGGTTATTCTCTATGCTTTATTATGTGGAACCCTTCCATTTGATGATGACCATGTGCCAACTCTTTTTAAGAAGATATGTGATGGGATCTTCTATACCCCTCAATATTTAAATCCTTCTGTGATTAGCCTTTTGAAACATATGCTGCAGGTGGATCCCATGAAGAGGGCCACAATCAAAGATATCAGGGAACATGAATGGTTTAAACAGGACCTTCCAAAATATCTCTTTCCTGAGGATCCATCATATAGTTCAACCATGATTGATGATGAAGCCTTAAAAGAAGTATGTGAAAAGTTTGAGTGCTCAGAAGAGGAAGTTCTCAGCTGTCTTTACAACAGAAATCACCAGGATCCTTTGGCAGTTGCCTACCATCTCATAATAGATAACAGGAGAATAATGAATGAAGCCAAAGATTTCTATTTGGCGACAAGCCCACCTGATTCTTTTCTTGATGATCATCACCTGACTCGGCCCCATCCTGAAAGAGTACCATTCTTGGTTGCTGAAACACCAAGGGCACGCCATACCCTTGATGAATTAAATCCACAGAAATCCAAACACCAAGGTGTAAGGAAAGCAAAATGGCATTTAGGAATTAGAAGTCAAAGTCGACCAAATGATATTATGGCAGAAGTATGTAGAGCAATCAAACAATTGGATTATGAATGGAAGGTTGTAAACCCATATTATTTGCGTGTACGAAGGAAGAATCCTGTGACAAGCACTTACTCCAAAATGAGTCTACAGTTATACCAAGTGGATAGTAGAACTTATCTACTGGATTTCCGTAGTATTGATGATGAAATTACAGAAGCCAAATCAGGGACTGCTACTCCACAGAGATCGGGATCAGTTAGCAACTATCGATCTTGCCAAAGGAGTGATTCAGATGCTGAGGCTCAAGGAAAATCCTCAGAAGTTTCTCTTACCTCATCTGTGACCTCACTTGACTCTTCTCCTGTTGACCTAACTCCAAGACCTGGAAGTCACACAATAGAATTTTTTGAGATGTGTGCAAATCTAATTAAAATTCTTGCACAATAAACAGAAAACTTTGCTTATTTCTTTTGCAGCAATAAGCATGCATAATAAGTCACAGCCAAATGCTTCCATTTGTAATCAAGTTATACATAATTATAACCGAGGGCTGGCGTTTTGGAATGCAATTTGCACAGGGATTGGAACATGATTTATAGTTAAAAGCCTAATATGCAGAAATGAATTAAGATCATTTTGTTGTTCATTGTGCAGTATGTATATAGCATAATATACACAGTGAATTATAGGTCTCAGGCTTACTTGATTTTTGGCTATTTTATATTTAGTGTACACAGGGCTTTGAAATATTAATTTACATAAAGGCCTTCATATATTATTACGTGTTATATATTACGTGTTATAAATTTATTCAATAAATATTTGCCTAGAATTCCCAAGACCTTTATAGGTGATTTTGTTTTCTGGGCTCCTTAACTTCATAAATAGCTAGTATCTTCCAGCAGTAGTAACAGTCTGGATAACTTCTTCCATATCCCTCCCTCTTTGTTTTTTTGAGACAGTGTCACTTTGTCACCCAGGCTGGAGTGCAATGGTGTGGTCTCGGCTCACTGCAACCTCCACCTCCCGGGTTCAAGTGATTCTCCCGCCTCAGCTTCCTGAGTAGCTGGAACTACAGGCGTGTGCCACCACACCCGGCTAATTTTTCGTATTTTTAGTGTAGACGGGGTTTCACTATGTTGCCCAGGCTGGTCTCGAACTCCTGACCGCGTGATCCACCACCTCAGCTTCCCAAAGTGGTGGGATTACAGGCGTGAGCCACCGCACCCGGCCTCCATATCCCCCTTTTAAAATTCTGTAGTGTATGGTAAGTCATATCAGATATCAGACCTAATTTAAATTTCATTTTAGCTTTACAAGTCCAAAAACACAGAATTTATATATTCAGATACTCTAGCACTAATTTTAGTCTTAAAATATTCCCACGATATTCTGTACACAAAATGTTCTTTTTGTTACAAGAGCTGAGTTGCATATACTGTAGATAAATCATATTATTTTTGCCAATTTCACAAATTCCTCTGGCCCATCATGTCAGTCATTATTGAGTATATGCACACATTGCTACTTATTTGATTATGTATCTTTTAAATTGATTCAGTGCATAGAAAACTATCTCTTACAAACTTTAAGTGCTCTGATATGACTTCCCCCCCAAATTTTATTATGAACATTTTTAAAAACAGAAAAATTGAAAAACTGTTTGGTAAGCACATGTATATCTACCATTTAGATTCAGCAGTTGTTAATGTTTTGTCATTTGTTTTCTCTATACCTATATATGTATAGATACAGCTAGTTATGCATATATATGCATATATGTGTTTGTTTGTGTATGTATATATGCTTTTTTCCCCCTGAACCATTTGGATGTTACAGACATACTTATCACCGTGAAAATACTTCAAGTATCTCCTACAGATAATGACATTCTCCTAAAAATCCGTAATACCATTGTAAAAGTAATAATTCCCCAATATCATCTAATCAAGCCATATTTAAATTTCTGAAGTTAACTCCAAATTTCTTTATAGCTGATTATTTCAAACTAGGATCCAATTAAAGTTTACATATGACACTTGGTTATAACTCTTTAGTTGGATATAACATTATTATTATTTTGATAAAATATGGAACAAATCAATTCTATTAATAAGTGGTCACATTTGTTTTGGGCTTAAATTACTTTTTAAAGATACTGGATTTTCCTAAGATTTCTGATTTACACTGATATTTTTTTTTGTCATTCTTAATTGCATCACACAATAGATGTAAATGAAGATGTAGTCACCTCAGATAAAATTGGTATCGTGTATGATAATATTGTATCATTTATATTTGCCTTATGTTAACTTTAAGAAATTGATTTTTTTGTATTAATCATTTTCCCATTGCAACAGAGCTATATTTTTTCTATTTTAAGAATCATATTTTAGGATTATTTTTGGCAAATACAGTGAGCACTTATGTAACCAGATGATAATGAACTCAAATGTCATGATAGCTTGCATAAATGGTGACTCTAGTAGATTTGACTCAAGCACTTCTAGAATCATGCACTGAATTCAAAAGAAAAATCTTGCTGCTTTTTGTCCAGGGCTTGTTCTATTCAACTTCTAATTTGAAAGCTGTACAAAGTAATAGAAGTTCCATTTAAATATGAGTTCAAAACTGTATTTACTTTTTATGTGGCCCTCTCTTTAGGGGATTCTAATTTTACTTAGGGTCTCTAAGTGCAGCATAATGTTCCTGATGTTAACAGAAGACTGTATTTTTAAAGTTACAAATTTGTATATGGAATTAAGTAATGGCGCTATATACGCTGTTGTGGGGAGGGGGGAAGAAAAGGAGGAACCAATTAAATAGGACCTTTTAAAAATTGTTAATTTTGTAAACTTTGCTTCTCTTATAAGTTATTGTGATTCATTTTAGTTACTGTGTTTTATTTTGAAAATATTTAAATATTGCACTTCTATAAATAGTATGATAAATGCACAGACAATTGCAGTAAATTCTTTTTTAAGCTAGGATATTTGAAATGACAACCTTTGGTTAAGTGTGTCAAGGTTGCAACAGAATTTTCACAATTTTTTTGTTGTTTGCAAATTGTTACTAATATTGAAGAGGTAAGGGAGGCAATGCAAATGATTTTTAATCTTTTTTTATTATCTTTTCAGCAGTTTATATTTTTTGTGACTTTATGCAACCATATTTTTACTTTGTCTTGACAACTGAAAGATGTATAAGGTTTTTTGCCAGAAATGTACTGTATACATAGTTTTAAGTATAACAGATTTTACTGATATGTAAAAATTTTGCCATTAAAATAAATGATTTCTCACTGAGAGGAACTTTTCTACCAGGTTGGGGCATATGGGAGCTTAATATATCATATCTAATTTAAAATAATTTCACTGAAATAAACTCCATTGCTTTTACCT	0.348255	0.696763	0	0.707428	0.887416	1.40159	1.40959	4.22766	1.47695	2.71402	2.95673	3.70512	3.53431
TALONT000283577	ENSG00000075618	FSCN1	TALONT000283577	coding	GTGGAGCGCTGCGGAGGGTGCGTGCGGGCCGCGGCAGCCGAACAAAGGAGCAGGGGCGCCGCCGCAGGGACCCGCCACCCACCTCCCGGGGCCGCGCAGCGGCCTCTCGTCTACTGCCACCATGACCGCCAACGGCACAGCCGAGGCGGTGCAGATCCAGTTCGGCCTCATCAACTGCGGCAACAAGTACCTGACGGCCGAGGCGTTCGGGTTCAAGGTGAACGCGTCCGCCAGCAGCCTGAAGAAGAAGCAGATCTGGACGCTGGAGCAGCCCCCTGACGAGGCGGGCAGCGCGGCCGTGTGCCTGCGCAGCCACCTGGGCCGCTACCTGGCGGCGGACAAGGACGGCAACGTGACCTGCGAGCGCGAGGTGCCCGGTCCCGACTGCCGTTTCCTCATCGTGGCGCACGACGACGGTCGCTGGTCGCTGCAGTCCGAGGCGCACCGGCGCTACTTCGGCGGCACCGAGGACCGCCTGTCCTGCTTCGCGCAGACGGTGTCCCCCGCCGAGAAGTGGAGCGTGCACATCGCCATGCACCCTCAGGTCAACATCTACAGCGTCACCCGTAAGCGCTACGCGCACCTGAGCGCGCGGCCGGCCGACGAGATCGCCGTGGACCGCGACGTGCCCTGGGGCGTCGACTCGCTCATCACCCTCGCCTTCCAGGACCAGCGCTACAGCGTGCAGACCGCCGACCACCGCTTCCTGCGCCACGACGGGCGCCTGGTGGCGCGCCCCGAGCCGGCCACTGGCTACACGCTGGAGTTCCGCTCCGGCAAGGTGGCCTTCCGCGACTGCGAGGGCCGTTACCTGGCGCCGTCGGGGCCCAGCGGCACGCTCAAGGCGGGCAAGGCCACCAAGGTGGGCAAGGACGAGCTCTTTGCTCTGGAGCAGAGCTGCGCCCAGGTCGTGCTGCAGGCGGCCAACGAGAGGAACGTGTCCACGCGCCAGGGTATGGACCTGTCTGCCAATCAGGACGAGGAGACCGACCAGGAGACCTTCCAGCTGGAGATCGACCGCGACACCAAAAAGTGTGCCTTCCGTACCCACACGGGCAAGTACTGGACGCTGACGGCCACCGGGGGCGTGCAGTCCACCGCCTCCAGCAAGAATGCCAGCTGCTACTTTGACATCGAGTGGCGTGACCGGCGCATCACACTGAGGGCGTCCAATGGCAAGTTTGTGACCTCCAAGAAGAATGGGCAGCTGGCCGCCTCGGTGGAGACAGCAGGGGACTCAGAGCTCTTCCTCATGAAGCTCATCAACCGCCCCATCATCGTGTTCCGCGGGGAGCATGGCTTCATCGGCTGCCGCAAGGTCACGGGCACCCTGGACGCCAACCGCTCCAGCTATGACGTCTTCCAGCTGGAGTTCAACGATGGCGCCTACAACATCAAAGACTCCACAGGCAAATACTGGACGGTGGGCAGTGACTCCGCGGTCACCAGCAGCGGCGACACTCCTGTGGACTTCTTCTTCGAGTTCTGCGACTATAACAAGGTGGCCATCAAGGTGGGCGGGCGCTACCTGAAGGGCGACCACGCAGGCGTCCTGAAGGCCTCGGCGGAAACCGTGGACCCCGCCTCGCTCTGGGAGTACTAGGGCCGGCCCGTCCTTCCCCGCCCCTGCCCACATGGCGGCTCCTGCCAACCCCCCCTGCTGCCAGCCTCCCCCGTCCCCAACATGCATCTCACTCTGGGTGTCTTGGTCTTTTATTTTTTGTAAGTGTCATTTGTATAACTCTAAACGCCCATGATAGTAGCTTCAAACTGGAAATAGCGAAATAAAATAACTCAGTCTGCAGCCCC	0.735821	3.42039	5.78572	14.4727	0	0	0	0	0	0	5.85142	2.61827	12.9785
TALONT000283578	ENSG00000132463	GRSF1	TALONT000283578	non_coding	TTTTTTGCTCCACTCAAGCCTGTTAGAATCACCATGGAATACAGCTCCAGTGGGAAGGCCACTGGAGAAGCTGATGTGCACTTTGAGACCCATGAGGATGCTGTTGCAGCGATGCTCAAGGATCGGTCCCACGTTCATCATAGGTATATTGAACTGTTCCTGAATTCATGTCCAAAAGGAAAATAAGACTCTAGGGGCTCCAGATAATAAGGGTGAAGCAAGAAGCATTTCATTTGCACATCTTTCTTGGACTTGGGATATACAGTTCCAGTTTATTAGCAGCAACTGCTAGGGAAATGATTTTGGTGTTTTGGGTTAATTGCTTCTAAGAAAAGTTTCATAGTGGACTGTTTAGAAGAAGAAATGAAAGATCCAGTTTGGGATTATGAAATAAACCACAAATTAAAATTTTTGTTTAAACTGTCCAGGATCTGATTTAAAAATATGGTCTTTGTTTTATATGATTAAATGGTTTGTTTTCATAGATGATATGTTACTCATTGTAAAGACCACATATTTTTATTCAGCAGTGTTCTTTAAACGGTTTCATTTAAAAAGTAACTTTTTTTTTTTGCCTGTGAATTGAGTGCTCTGATGTAAAACTTCTCATGGAGTGAAACAGTGATTTATTTTAACCAAACATTCACCAAAGCAAAGAACGGTTTCAGACCTTTGAACTGGTATGGTTTGGCAGAATAGTTTTAAATTTTGCTGTATTTGATTACTTAGAGATAGGAATTTTTAAAAATCAAAACAAAAAATACCACAGCTTAGTGTAAATGACAATTTGGCGGTTTTATGTCTTTAGAAATGTTTTGCCTTTCTAAGCCTTGTGCTAAAGGCGTATAACGGTGGTGCCTATCTACTTAAGGGGGCATTCTAGTCTTAACTTAAAAGTTGTCTAAACTGTCCCTCCCTGGCTTTTTTTGGTTTGGGGTAGACCTAAGGGTGTTTGTTAGTCTCAAAACTGTGAAGTGACATGTCAGAACAGTCCAGACTGGTAAGAAAATTAATGGCTTCACTTGAATTTAAACCAGCTCTAGATAGGAAAAAAATCAGTCTCCTCATTTGCTTTTTAAATGGAGTAGTACATCCCATATTTTAGAACAAGTAGGGGTGCCTTGCTTAAATAAAAATAGCATTTAATGTATAATTGTGTGAAGGGTTTATGGATAAAGCTGTACTTCTGTCACAATGTGGCAGTACTTTCTGCTTTAATATTAAACAGCTTGTTATTTAAATATTGGACAAAATGGCTGGCTTCAAAATATAGTCATTAATAAACTAACTTTATGTGCACCTGTGTAGGAGAATCAAAATCCTGTATGCTTTCTTTGCCTTGTTCCTGTTCTCAGGGTGACGACTGCCACCAGGAGATGCAGTTCTAGTTCTTAAAATTAAATTTGCCCAGGTTTCTGACAGGTGATACCTGGAAGAGAGACTATGTCTTCTCTTACTTAATACATAACCATCTTTGATTACCAGCTAAGATGCGAAATCACTGTACTGTAGTCAATAAATGAAGACTTGTTTCAGGCTGAA	0.125945	0	0	0	0	0	0	0	0	0	0	0	0
TALONT000283579	ENSG00000163681	SLMAP	TALONT000283579	coding	GCGTCCCCCTTCCCGGGGCGGCCTCCGCTCAGCAGGGGCGATGCAGACTGTCCCGCCGGCCGTCTAGAGCCCCTCCGTCTCCGTCACCTCTCGCCCCTTCACTCCGGGCGAGGACTGGCGGTGGCTGCCCAGAGGTGCCCAGCCACACCTTCCTTCGGCCCAAAAGGACTTTCCTGGCCGCGCCGAACCGACCCTTCATTCATGCTGCAGTGCTGCAACGTTTCCGCCACCAAGGGGGAAAAGCGGCCGCGATCTCAAACCAAACACAAGAATTGGCGTGTGACTCATCTGCTTGGATACCTCCAGTCCCCAAACTGTGTTCCAGGAGTTTTCTTGGCCGAAGCTGCCCGATGTTTGAGCCTTTTCTTCCCAGAGAAGAAGATGGACTGAAAGCTGCCAGTTGGGGACTTTTTGTGATCACGGCGTTGCAGCGTTTTAAAGGAGGTGATGGGGCTTGCGCTGGCTTGTCTTCCCACCCAAGTGAAGAGTTGATGTTCACTGGTTATGCTTAGACAATGTGCAGTTTGTGTTAATTTAAAATTTTGGGTGGGATAGGGGCATAGGCTTGTGAAGGGCAGTCCGGATCCGGAGGAACTCCTCTTTGTCCCTGGTAGGAGAGACACCCCCAGTCTATCCTCGATGCCGTCAGCCTTGGCCATCTTCACTTGCCGCCCGAACTCGCACCCGTTTCAGGAGCGTCATGTCTACCTGGACGAGCCCATCAAAATCGGCCGCTCAGTGGCCCGCTGTCGACCAGCGCAGAATAATGCCACTTTTGATTGCAAAGTGCTATCAAGGAACCACGCTCTCGTCTGGTTTGATCACAAGACGGGCAAGTTTTATCTTCAAGACACTAAAAGTAGTAATGGTACTTTTATAAATAGCCAGAGATTGAGTCGAGGCTCTGAAGAAAGTCCACCATGTGAAATTCTTTCCGGTGACATTATCCAGTTTGGAGTAGACGTGACAGAGAATACACGGAAAGTTACCCATGGGTGTATTGTTTCCACAATAAAACTTTTTCTACCAGATGGTATGGAAGCCCGGCTCCGCTCAGATGTCATCCATGCACCATTACCAAGTCCTGTTGACAAAGTTGCTGCTAACACTCCAAGTATGTACTCTCAGGAACTATTCCAGCTTTCTCAGTATCTACAGGAGGCCTTACATCGGGAACAAATGTTGGAACAGAAGTTAGCCACGCTTCAGCGGCTACTAGCCATCACCCAAGAGGCTTCAGATACCAGTTGGCAGGCTTTAATAGATGAAGATAGACTCTTATCACGGTTAGAAGTTATGGGAAACCAATTACAGGCATGCTCCAAAAATCAAACAGAAGATAGTTTACGAAAGGAACTTATAGCATTACAAGAGGATAAACATAACTATGAGACAACAGCCAAAGAGTCCCTGAGGCGGGTTCTTCAGGAGAAAATTGAAGTGGTTAGAAAACTTTCAGAAGTTGAGCGAAGTCTGAGTAATACTGAAGATGAATGTACCCATCTGAAAGAAATGAATGAAAGGACTCAGGAAGAATTAAGAGAATTAGCCAACAAATATAATGGAGCAGTTAATGAGATTAAAGATTTATCTGATAAATTAAAGGTAGCAGAGGGAAAACAAGAGGAAATCCAACAGAAGGGACAGGCTGAGAAAAAAGAATTACAACATAAAATAGATGAAATGGAAGAAAAAGAACAGGAGCTCCAGGCAAAAATAGAAGCTTTGCAAGCTGATAATGATTTCACCAATGAAAGGCTAACAGCTTTACAAGAGAAGCTGATCGTCGAAGGGCATCTAACCAAAGCGGTAGAAGAAACAAAGCTTTCAAAAGAAAATCAGACAAGAGCAAAAGAATCTGATTTTTCAGATACTCTGAGTCCAAGCAAGGAAAAAAGCAGTGACGACACTACAGACGCCCAAATGGATGAGCAAGACCTAAATGAGCCTCTTGCCAAAGTGTCCCTTTTAAAAGATGACTTGCAGGGTGCACAGTCAGAAATTGAGGCAAAGCAAGAAATACAGCATCTTCGAAAGGAATTGATCGAAGCCCAGGAGCTAGCTAGAACAAGTAAACAAAAATGCTTTGAACTTCAAGCTCTTTTGGAAGAAGAAAGAAAAGCCTATCGAAATCAAGTTGAGGAATCCACTAAACAAATACAGGTTCTTCAAGCCCAATTGCAGAGGTTACACATCGATACTGAGAATCTCCGGGAGGAGAAGGACAGTGAAATCACAAGTACTAGAGATGAATTGCTTAGTGCCCGAGATGAAATTTTGCTCCTTCATCAAGCAGCAGCAAAGGTTGCCTCTGAGCGGGACACTGACATTGCTTCTTTACAAGAAGAGCTTAAGAAGGTGAGAGCTGAGCTTGAGCGGTGGCGGAAAGCAGCGTCTGAATATGAGAAAGAAATCACAAGTCTGCAAAACAGTTTTCAGCTTAGATGTCAACAGTGTGAGGACCAGCAGAGAGAAGAAGCAACAAGGTTGCAAGGTGAACTAGAGAAGTTGAGAAAGGAATGGAATGCATTGGAAACCGAATGCCATTCTCTAAAAAGGGAAAATGTTTTGCTATCATCAGAACTGCAACGGCAAGAAAAAGAATTGCACAATTCTCAGAAGCAGAGTTTAGAGCTTACCAGTGATCTCAGCATCCTTCAAATGTCTAGGAAAGAACTTGAGAATCAAGTGGGATCCTTGAAAGAACAGCATCTTCGGGATTCAGCTGATTTAAAAACTCTTCTCAGTAAGGCAGAAAACCAAGCAAAGGATGTGCAGAAAGAGTATGAAAAGACACAGACTGTACTCTCAGAACTGAAGTTGAAGTTTGAAATGACTGAGCAGGAAAAGCAGTCAATCACAGATGAGCTCAAACAGTGTAAAAACAACCTGAAGCTGCTCCGAGAGAAAGGAAATAATCCTTCCATATTACAACCCGTCCCAGCCGTATTCATCGGCCTATTCCTGGCTTTCCTGTTTTGGTGTTTCGGTCCATTGTGGTAGAGAAAGAAACCCTGGCCCTGGATGCCCATGTTGGCTGCCCTGGTTGCAGTAACAGCCATCGTGCTGTACGTGCCAGGTCTGGCCAGAGCTTCTCCATGAGAGCGTTCCTTGAGTCCGTACACCGTCCTCCCTCTAGAAGCTGGCATCACACTCATGCTGGGGACAAACAGAACCATTTTCTTCCTCTTTACCTCTTAAAACAGCAGAAGTACAAGAATACAGCTGTAGGGTCATTGCTTTAAATTATATAAAATGTATCTGTCTATAAAGAAGATATAAAATTGTGACTTTATTCTACTGTAAGCAATAATTTGCTTGCAATTTTTCATGTAATTTTTAAATTAGTATGTTAAGATTCTGAATATTATGGTGGCCTAAAGTAGGCTTCTTGGTACACCAGATTATTTATAACATTAAATTTATGAGTATTTTACTCTGAATTCTGATCACCAGATAATTCATTTTTCTGATTTGATAACTACCCAAACCAAACAACCAATACATACATGGGAAGAGAGGCCCTGTGTGCTCAGTGCCTATCAGTTTGAAATATATACACATATATATATTTTTTACATATTTACGCCATTTTTACTTGTTATGAAACCACTGAGCTATTGGGAACAAGACTTAGAGACAACTATTTGCGTGGATTTTTTTTTTTTTAAGGAAAAATACGTTTGGAAAATAAACTGTTATGGTGATAATTTGGGGAATATGTGCACGCTTGTTCAGCCTTAATGTGACTTGAAGATGTGGAGGACATCAACTTTGAAAAACTTTCCATGAGAGTGTATTTTCTTGAGCAAACTGAAGTATTTCTGGGAGCAAAAACATAGTAATTACACAATTTCAGTGCAGTCAACCAAAATGTTGAGTCAATTGGAATGTAATTTATTAAACCATGTATTTAAAGAGATATTTTTCTTTAAAAGCCAAGTTACTTTCTCATATACAGCATTTTAGGAAGCATGATTTTTTTTTTCTATCATCTATTCCTCCAAGCATGTTTAATTGAAGAAAGTATTAATATCTCTTTAGATAAGCTTGTATTGACCTAATTTGGTTTATGATGTGTCAGAGCTAATTCATGTTCAGGGTGAGCGTTGTACCTACCAACAAATTTCCTGGTTGGGTATGCAAATGGTTATTTTCTTTTTATTGTTGTTAATTGGGACTTTCTGTTAATGAAAAGCACTATTCCCAAGATTAATAGTGTTCTATGCACAATGAAGCACCTAAAAACACTGCTTGATATTATAAATTTAAAACACAAGTGAAAGTTTAGCCATGGTTTTGTGCGGCATCATAGTTATGTCAATAAAGTTTATTTAGGTCATAGAATATCCTAAAGTATCACATAGTTAAATTTTTCAGTCAGTGAAGACCGGGAGGGAATGTCAGTGAATTGGCTTGAATGTTCTGTGGCAATCCACAGGTCTAGCCAAATATTGAAATAGGAGTTTAGGGTATAATTTGCCTTGTGATGTTTGGCAGTCACTGTTTATACTTTAAAGGTTATATTTTAAGCTATTTGAGATTGCTTTTGGGAAGATCACTAGATTTATGGAGGAATTAGTCACAAATGACTTGTAGAAAATACTGTCATATAGTTCATTTCATCATTTTCTGTTGCAGGAAGCCACTCCACCACAGAATGCTAATATGCCAGTGGTACCCAGTACCTCTTGTATATAGGTTATTGCAAATATTGTTCTGAAATGCTTAACTTCAGAATTACATTTTTTAAAGTAAATAATTGTTTTAAATCTATTTTGTAAAGATATAAAGTACAATAGAATTTCTGGAGTACAGATTAAACTATTTGCACTAACACACGTGACGTGCATGATTTAATAAAATAACTTTACTCTCCCT	0.413123	0	0	0	0	0	0	0	0	0	0	0	0
TALONT000283580	ENSG00000254870	ATP6V1G2-DDX39B	TALONT000283580	coding	GGTAAGCTTTGGCCTTCGCTACAATCCGTTTCCATCTGCGCTTCTCCGCACCCATCCCGTCACATGGGTTCCTGATACCCTTTTCACAGGCGATGGTCTGGTCGCTGGGGCCTAGTTGGTTCGCTATTTCCTTAGCTTGCATCCCTTTCGAGAGCAAAGAGCTCCTGGGGGAAGGAAGGGAAGCTAAGGGGGGACCCAATCCAAGATGGTGTCCTCGGCGCCATTGTGTTCGTTTTGCTCCCTTCTTCCAATGGGTTCTTCTCATATTGGAGGCCTCAGCATCAATGAGAGGCGGCGCTCGGCGTCCCTTGGTCTTGGTATTTGCGGAGGGCGGGGCTCTTCTCACCTTCCTTGTCCTTTCTTGAGCTCTTTCTCGGCCCTCGGTGGGACTGGGAGGAGGAGCTGGTTTCTGGGCCCAGTTGGATTTTTCTCACCTTGACTTGCCCAACTTAATTTGGAGTGCCTTCCAAGTGTTTACGATACGATTGGTGTCATTGTATGTTTCTCCAAAAGGAGTCTCACCTTCGTAGCGTAACAGTGATGTGAGACCACTTGGTAAAGATCCTGTTAAAGCCTGGGCGGGGATTGCCTTTCTCTGTCACCTATTAGCTTTCTTATTGTAGGGTGGAGACATGAATTTTGTTTTTTTGTGGCCGAGCCATTTGTCTTGCACCGCCCCTCCCCCCCATGCTAATTACACAAGGCTTGCTTAAACAGCGGAAGGGAGGATACTGAGAAGTGGGAGGCTGAGAGCTATGGGAGGTGGACGGCGGCCATATGATGTTTTCTTTTCGAAAGGTGAGCGCTTTGCGCAGTGATGACCCTCATCTATCACCCTTGACTGATGGCTGCTGAGTTAGGCATCCATAACGGTGGGATTATAATAGGGAAAGCGGAGTCTTCCTTTGAGGACTTTTCAGGACTCTACTTGTCATCTCCATTTTCCACTTTACTAAGTTATTAGTCGTATTTTACCTTTTATTATCTATTCTATTTCCTCACTGTTACTTTCAGATCAAGAATTTATAAGTTGGTCTTCCCCTTCCAACTTTTCTGGTTTCCGCTACTGTGATTGCTAATCTTGTTGGGAACCTCTGTCCTAACCACTTTCCCTGGTACTGCTTTTTCTGTTCTGTTATATTTGCTTTTCGTTTTTATGTTTTGTATCTGTTTTTCTTTCCAGGTAAAAGTTTCCTGGTTTAGGGAAAGTGGGAACTGGGGATGGAAAAGAGGTGGTGAAGGCTGTGCTCGTGATTAAGTCTTGCTTTTTTTTTTCCCCCCTCCAGCTCTTCTGTTAGAAATAGTATCTTTGTTTTCCTTTGCTGTTCCTCAATCCCCTACTCTTCACCCCTTGTTTTCACCTATTTTGCGAGAACCCATCCAGATCCCCCTTCCCTTCTTCCCCTGCCGGCCCAGTTATGGCAGAGAACGATGTGGACAATGAGCTCTTGGACTATGAAGATGATGAGGTGGAGACAGCAGCTGGGGGAGATGGGGCTGAGGCCCCTGCCAAGAAGGATGTCAAGGGCTCCTATGTCTCCATCCACAGCTCTGGCTTTCGTGACTTCCTGCTCAAGCCAGAGTTGCTCCGGGCCATTGTCGACTGTGGCTTTGAGCATCCGTCAGAAGGTTGCTGTTTTTTTTGGTGGTCTGTCTATCAAGAAGGATGAAGAGGTGCTGAAGAAGAACTGCCCGCATATCGTCGTGGGGACTCCAGGCCGTATCCTAGCCCTGGCTCGAAATAAGAGCCTCAACCTCAAACACATTAAACACTTTATTTTGGATGAATGTGATAAGATGCTTGAACAGCTCGACATGCGTCGGGATGTCCAGGAAATTTTTCGCATGACCCCCCACGAGAAGCAGGTCATGATGTTCAGTGCTACCTTGAGCAAAGAGATCCGTCCAGTCTGCCGCAAGTTCATGCAAGATGTAAATACCCTTCTACCTTCTCTCCCTCCACTCCCCGCCCGCTGCCTCCTCCCCTTCCTCGCCCTCTTCCTCAGACTCCCTTGTCATTCAAGTGCCAAGAAGGCGGCTTGTGCCCAACTGGGAGTAATGACTCCTTGAAGAGACATACAGAAGCAGAGACAGCTAGTGTTAGGGCCTGCGCGGGTGCCAGGGAAACTCCGGAAGACTTGGTCGGGTTAATGTGAGAGCGGGTAGTGTTCGACTTTTTCATAAATCACAACATTTTTGAACCTCTTCTCCCTTTGGGGGAGGGCAGGATTTTTCTGCCCTACCACCCACCCATCCATCGTCTCTTACATGCACCCTACAGCCACGCACCCTCAAGGTGGCATCGAGCGTACAGCTGGAGCCTTCTGCTCACCAAAACTCCTACTTCCCGGTGGCAGGAGAGCAAGAGAGGGACAGACAGATGGCAGGGCATGTCCAAAAGAAGAGCATCAGCACAAATGAATCCTCCCCTTCCCCACCTCCAGGGGTGGGGGCCTTTGGCACCTCAATCCCCGATACCCTACTCCTTCCCACCCACATCTCCTTGCACCCATCTGGAACCTCGGTTGATGTGAGCCGGCAACAGAGAAGCACCGTGGCGCGGCGAGGGAATGCAGACGGCACCCAGCGGTGGATGGCGGCAGCGGAGGCCGCGGGGAAACCTGACCAGGAAGCTGAGGACCAAACCAGCCTCTTTTTCCGTTCCCGGTTTTTTTCCTGAACCCAACGCGTGCCGTGCCCCGTTTCCCCCAATATGTGTTGGGGAGGGGTGTCCTGAATGGGGTGGTAGATTTTTTTTCTTAAAAAAATTTTTTTGTTTTTTTTAATACTCAGAGGAGAGGGACATAGGAAAGGTAAAGTGGATGTAATCGGGTGGTTGTTAGGGTTTGGGGCTAGGTGGGGCCAATTGCATAAGCAGTGGAGTGTGTTCTTCCCCTCCCTGCAGTGTTCCTTCCCGTGGGATGATCACTCTTTAGCTGTATTTGGGGCTAGAATGAGATTTGAAGGAGGCCATGGAACTTCTCTTTAGAAAGCCTGCCTTGGCTGGGCCTGGTGGCTCACCTCTAATCCCAGCACTTTGGGAGGCCAAGGTGGGAGGATTGCTTGAGCCCAGGAATTTGAGACTAGCTGGGGCAGTGTAGTGAGACTTTGTCTCTACCAGAAAAACCGGGCGTGGTGGCGCATGCCTGTAGTCCCAGCTACTTGGGAAGCTGAGGCAGGAGGGTTTGCTTGAGCCCGGGACGTGGAGGTGGCAGTAAGCTGTAATTGTGCCACTGTACTCCAGCCTGGGTGATAGAGAGAGACCCTGTATCAAAACAAAACAAAAAACAAAACCTGCCTTCTGGGATTGGGCTTCTGGTTTTTTTCCCATGACACACGCATCCTTTCCTATTTTGTCCTCTGGGTCTTCATATTAACTATCTTCCCCCAGGATAGTATAAAAAGTGTTAGGAAAGTTGGGCTTTGGAGTTGTGGTAATTTCTGTCTTTGTTACTTTCCTCCCCTTCAGGGGGTTTTTTAATTTTAAAGATGAATGCAGTGAGGTATAATGGTGTGTGCCTGTAGTCCCAGCTATTCAGGAGACTGAAGCAGGAGGATCACTTGAGCCCAGGAATTTGAGGCTATAGTGTGCTATGATTGTGCCAGTGAATAGCCACTGCACTCCAGCCTGGGCAACATGGTGAGATCCTGTCCCTTAAAAGTGTATCTGCTGCTCTGAATTTGGTATTTTAACACCACTTACTGATACCTTTCCTGTAAACCTGTAGATGGTTTAATTCTTAGTCAAGAGACCAGTCTCATCTAAAACTATCCTGTTGTGGTCTGACGGCAAGTAACTCATCTTGAGTAATTTTTGTTTCTCCTTAAGTGGCATTTTGACTGTCCATTGCAGCATTCTGATCTTAAAAGACATCCACTTTGCTAATGCACACGAGATTCTCTTAGTTGAAGTAGGAGAATCAAATGGAGCAGTTGTCCTCCCCCCACCCCATGTTCTTAGAAGCACCTCTGATGGAGTTATTCTGACCTTGAGTCACTGCCTCCCATCATTTCCCAGATGTTTGGTCCTTGCTCTCCCTTTGAGAATCATCTCCCATTTTCTTTCCTCTCCCACCTCTATTTGAGGTAATGGCATCTGTGCCATTGGGTGGTTTCACTGCTCCTTGACTTCATTTGCAGTTTCTTTCCCATGATAGTTTTTAGTTGGGCAGTCTTAAAACTCATCTGATAGGAAGGAAATTAGATGTAATGTGAGAGAGACCACAGTAAAATGTGGGTATTTTTGGGAGTGGGGTGGGGTTTTCAATCTTCTCTTTCCTCCCCATCCCCCCATGGGGTGTATTGGAGATCAACTTCCTCCACCCCCCCAGGTTTAACCCCCCCACTCTGCCCTCCTCCCGTTCCCCACCCCCTTCCTCCCCCCCAGCCAATGGAGATCTTCGTGGATGATGAGACGAAGTTGACGCTGCATGGGTTGCAGCAGTACTACGTGAAACTGAAGGACAACGAGAAGAACCGGAAGCTCTTTGACCTTCTGGATGTCCTTGAGTTCAACCAGGTGGTGATCTTTGTGAAGTCTGTGCAGCGGTGCATTGCCTTGGCCCAGCTACTAGTGGAGCAGAACTTCCCAGCCATTGCCATCCACCGTGGGATGCCCCAGGAGGAGAGGCTTTCTCGGTATCAGCAGTTTAAAGATTTTCAACGACGAATTCTTGTGGCTACCAACCTATTTGGCCGAGGCATGGACATCGAGCGGGTGAACATTGCTTTTAATTATGACATGCCTGAGGATTCTGACACCTACCTGCATCGGGTGGCCAGAGCAGGCCGGTTTGGCACCAAGGGCTTGGCTATCACATTTGTGTCCGATGAGAATGATGCCAAGATCCTCAATGATGTGCAGGATCGCTTTGAGGTCAATATTAGTGAGCTGCCTGATGAGATAGACATCTCCTCCTACATTGAACAGACACGGTAGAAGACTCGCCCATTTTGGAATGTGACCGTCTGTCCTTCAGGAGAGGACACCAGGGTGGGGGTGAAGGAGACACTACTGCCCCCACCCCTGACAGCCCCCACCCCATGGCTTCCATCTTTTGCATCACCACCACTCCTGAACCCCCATTTCTGATTTGTCAGAATTTTTTTTTAACAAAACTAAAAATGAAACACATGTGTCTGTGGTATCTATAA	0.152895	5.65711	5.45426	4.91111	6.38021	5.83009	6.54208	4.90974	2.51289	6.81695	4.02615	1.63981	7.0348
TALONT000283581	ENSG00000084234	APLP2	TALONT000283581	coding	AGATGCTTCTGGGTCGCGGTGTGCTAAGCGAGGAGTCCGAGTGTGTGAGCTTGAGAGCCGCGCGCTAGAGCGACCCGGCGAGGGATGGCGGCCACCGGGACCGCGGCCGCCGCAGCCACGGGCAGGCTCCTGCTTCTGCTGCTGGCTCTTGCAGCCAATGCCGGAACAGGATTTGCTGTTGCTGAGCCTCAAATCGCAATGTTTTGTGGGAAGTTAAATATGCATGTGAACATTCAGACTGGGAAATGGGAACCTGATCCAACAGGCACCAAGAGCTGCTTTGAAACAAAAGAAGAAGTTCTTCAGTACTGTCAGGAGATGTATCCAGAGCTACAGATCACAAATGTGATGGAGGCAAACCAGCGGGTTAGTATTGACAACTGGTGCCGGAGGGACAAAAAGCAATGCAAGAGTCGCTTTGTTACACCTTTCAAGTGTCTCGTGGGTGAATTTGTAAGTGATGTCCTGCTAGTTCCAGAAAAGTGCCAGTTTTTCCACAAAGAGCGGATGGAGGTGTGTGAGAATCACCAGCACTGGCACACGGTAGTCAAAGAGGCATGTCTGACTCAGGGAATGACCTTATATAGCTACGGCATGCTGCTCCCATGTGGGGTAGACCAGTTCCATGGCACTGAATATGTGTGCTGCCCTCAGACAAAGATTATTGGATCTGTGTCAAAAGAAGAGGAAGAGGAAGATGAAGAGGAAGAGGAAGAGGAAGATGAAGAGGAAGACTATGATGTTTATAAAAGTGAATTTCCTACTGAAGCAGATCTGGAAGACTTCACAGAAGCAGCTGTGGATGAGGATGATGAGGATGAGGAAGAAGGGGAGGAAGTGGTGGAGGACCGAGATTACTACTATGACACCTTCAAAGGAGATGACTACAATGAGGAGAATCCTACTGAACCCGGCAGCGACGGCACCATGTCAGACAAGGAAATTACTCATGATGTCAAAGCTGTCTGCTCCCAGGAGGCGATGACGGGGCCCTGCCGGGCCGTGATGCCTCGTTGGTACTTCGACCTCTCCAAGGGAAAGTGCGTGCGCTTTATATATGGTGGCTGCGGCGGCAACAGGAACAATTTTGAGTCTGAGGATTATTGTATGGCTGTGTGTAAAGCGATGATTCCTCCAACTCCTCTGCCAACCAATGATGTTGATGTGTATTTCGAGACCTCTGCAGATGATAATGAGCATGCTCGCTTCCAGAAGGCTAAGGAGCAGCTGGAGATTCGGCACCGCAACCGAATGGACAGGGTAAAGAAGGAATGGGAAGAGGCAGAGCTTCAAGCTAAGAACCTCCCCAAAGCAGAGAGGCAGACTCTGATTCAGCACTTCCAAGCCATGGTTAAAGCTTTAGAGAAGGAAGCAGCCAGTGAGAAGCAGCAGCTGGTGGAGACCCACCTGGCCCGAGTGGAAGCTATGCTGAATGACCGCCGTCGGATGGCTCTGGAGAACTACCTGGCTGCCTTGCAGTCTGACCCGCCACGGCCTCATCGCATTCTCCAGGCCTTACGGCGTTATGTCCGTGCTGAGAACAAAGATCGCTTACATACCATCCGTCATTACCAGCATGTGTTGGCTGTTGACCCAGAAAAGGCGGCCCAGATGAAATCCCAGGTGATGACACATCTCCACGTGATTGAAGAAAGGAGGAACCAAAGCCTCTCTCTGCTCTACAAAGTACCTTATGTAGCCCAAGAAATTCAAGAGGAAATTGATGAGCTCCTTCAGGAGCAGCGTGCAGATATGGACCAGTTCACTGCCTCAATCTCAGAGACCCCTGTGGACGTCCGGGTGAGCTCTGAGGAGAGTGAGGAGATCCCACCGTTCCACCCCTTCCACCCCTTCCCAGCCCTACCTGAGAACGAAGGATCTGGAGTGGGAGAGCAGGATGGGGGACTGATCGGTGCCGAAGAGAAAGTGATTAACAGTAAGAATAAAGTGGATGAAAACATGGTCATTGACGAGACTCTGGATGTTAAGGAAATGATTTTCAATGCCGAGAGAGTTGGAGGCCTCGAGGAAGAGCGGGAATCCGTGGGCCCACTGCGGGAGGACTTCAGTCTGAGTAGCAGTGCTCTCATTGGCCTGCTGGTCATCGCAGTGGCCATTGCCACGGTCATCGTCATCAGCCTGGTGATGCTGAGGAAGAGGCAGTATGGCACCATCAGCCACGGGATCGTGGAGGTTGATCCAATGCTCACCCCAGAAGAGCGTCACCTGAACAAGATGCAGAACCATGGCTATGAGAACCCCACCTACAAATACCTGGAGCAGATGCAGATTTAGGTGGCAGGGAGCGCGGCAGCCCTGGCGGAGGGATGCAGGTGGGCCGGAAGATCCCACGATTCCGATCGACTGCCAAGCAGCAGCCGCTGCCAGGGGCTGCGTCTGACATCCTGACCTCCTGGACTGTAGGACTATATAAAGTACTACTGTAGAACTGCAATTTCCATTCTTTTAAATGGGTGAAAAATGGTAATATAACAATATATGATATATAAACCTTAAATGAAAAAAATGATCTATTGCAGATATTTGATGTAGTTTTCTTTTTTAAATTAATCAGAAACCCCACTTCCATTGTATTGTCTGACACATGCTCTCAATATATAATAAATGGGAAATGTCGATTTTCAATAATAGACTTATATGCAGGCTGTCGTTCCGGTTATGTTGTGTAAGTCAACTCTTCAGCCTCATTCACTGTCCTGGCTTTTATTTAAAGAAAAAAAAGGCAGTATTCCCTTTTTAAATGAGCTTTCAGGAAGTTGCTGAGAAATGGGGTGGAATAGGGAACTGTAATGGCCACTGAAGCACGTGAGAGACCCTCGCAAAATGATGTGAAAGGACCAGTTTCTTGAAGTCCAGTGTTTCCACGGCTGGATACCTGTGTGTCTCCATAAAAGTCCTGTCACCAAGGACGTTAAAGGCATTTTATTCCAGCGTCTTCTAGAGAGCTTAGTGTATACAGATGAGGGTGTCCGCTGCTGCTTTCCTTCGGAATCCAGTGCTTCCACAGAGATTAGCCTGTAGCTTATATTTGACATTCTTCACTGTCTGTTGTTTACCTACCGTAGCTTTTTACCGTTCACTTCCCCTTCCAACTATGTCCAGATGTGCAGGCTCCTCCTCTCTGGACTTTCTCCAAAGGCACTGACCCTCGGCCTCTACTTTGTCCCCTCACCTCCACCCCCTCCTGTCACCGGCCTTGTGACATTCACTCAGAGAAGACCACACCAAGGAGGCGGCCGCTGGCCCAGGAGAGAACACGGGGAGGTTTGTTTGTGTGAAAGGAAAGTAGTCCAGGCTGTCCCTGAAACTGAGTCTGTGGACACTGTGGAAAGCTTTGAACAATTGTGTTTTCGTCACAGGAGTCTTTGTAATGCTTGTACAGTTGATGTCGATGCTCACTGCTTCTGCTTTTTCTTTCTTTTTATTTTAAATCTGAAGGTTCTGGTAACCTGTGGTGTATTTTTATTTTCCTGTGACTGTTTTTGTTTTGTTTTTTTCCTTTTTCCTCCCCTTTGACCCTATTCATGTCTCTACCCACTATGCACAGATTAAACTTCACCTACAAACTCCTTAATATGATCTGTGGAGAATGTACACAGTTTAAACACATCAATAAATACTTTAACTTCC	0.451257	0	0	0.221686	0	0	0	0	0	0	0	0.944148	0
