## Supplementary material for "Inhibition of OCT4 Binding at the *MYCN* Locus Induces Neuroblastoma Cell Death Accompanied by Downregulation of Transcripts with High-Open Reading Frame Dominance": Table S1 (part 210 of 331)

### Sheet: S1 (continued)
Transcript_ID	Ensembl_gene_ID	annot_gene_name	annot_transcript_name	coding	sequence	ORF dominance	CHP134_no_sgRNA_rep1_TPM	CHP134_no_sgRNA_rep2_TPM	CHP134_no_sgRNA_rep3_TPM	CHP134_OCT4_sgRNA_rep1_TPM	CHP134_OCT4_sgRNA_rep2_TPM	CHP134_OCT4_sgRNA_rep3_TPM	IMR32_no_sgRNA_rep1_TPM	IMR32_no_sgRNA_rep2_TPM	IMR32_no_sgRNA_rep3_TPM	IMR32_OCT4_sgRNA_rep1_TPM	IMR32_OCT4_sgRNA_rep2_TPM	IMR32_OCT4_sgRNA_rep3_TPM
TALONT000283829	ENSG00000132466	ANKRD17	TALONT000283829	coding	TTATTATTTACCCATTTTAAAATTAGTCTTATATTGTTAATTTGATCTTGATATTGTAAAAATATTGTCTCTTTAGAGTGGTTTGAATATGATCTTGATAAAACAATGAATTGAACTAGATGACTTTGAATTTTATGATATCATGGTTTCCTTATGATTAAATGATTATGTGACAACTTCTTCTCCAGGGTAAATTTCAACGTTATATTTCTGCTTTATTGATCTTTAACAGTTAAGGGAAGAAAGTCGGAGGCTGGCTTTGGCTGCGAAAAGAGAAAAAAGAAAAGAGAAGAGAAGGAAGAAAAAGGAAGAACAAAGAAGGAAACTAGAAGAAATTGAAGCCAAAAATAAAGAGAACTTTGAACTCCAAGCTGCTCAAGAAAAAGAAAAGCTTAAAGTTGAAGATGAGCCTGAAGTCTTGACAGAACCTCCAAGTGCCACAACCACTACTACCATAGGTATATCTGCAACCTGGACAACTTTGGCAGGTTCTCATGGTAAAAGAAATAATACCATAACTACAACCAGTTCAAAGAGGAAAAACAGGAAAAATAAAATTACTCCAGAAAACGTTCAAATTATATTTGATGATCCACTACCAATTTCATACAGTCAGCCAGAGAAGGTGAATGGAGAGTCCAAGAGCAGCAGTACCAGCGAGAGTGGGGACAGTGATAACATGAGGATTTCCAGCTGCAGCGATGAAAGTAGTAACAGCAACAGCAGTCGTAAGAGTGACAATCATTCACCAGCTGTGGTCACTACCACTGTGAGCAGCAAAAAGCAGCCATCAGTTCTTGTTACATTTCCAAAGGAAGAGAGAAAATCTGTTTCTGGCAAGGCTTCAATAAAATTGTCAGAAACTATCAGTGAAGGGACCAGTAATTCTCTATCTACTTGTACAAAATCTGGTCCATCTCCCCTTTCTTCTCCAAATGGGAAGTTAACAGTAGCAAGTCCTAAGCGTGGGCAAAAGAGGGAAGAAGGATGGAAAGAAGTTGTAAGAAGGTCAAAGAAAGTATCTGTTCCATCAACTGTGATATCCAGAGTGATTGGAAGAGGAGGCTGTAATATCAATGCTATTCGGGAGTTTACTGGTGCACACATAGATATTGATAAACAGAAAGACAAGACTGGAGACCGGATAATCACTATAAGGGGTGGCACTGAATCAACAAGACAAGCAACTCAATTGATTAATGCTTTGATCAAGGATCCAGACAAAGAAATTGATGAACTTATTCCAAAGAATCGTTTGAAAAGCTCCTCAGCAAATTCCAAAATAGGGTCATCAGCACCTACCACCACTGCTGCTAACACTTCCTTAATGGGAATTAAAATGACAACTGTAGCTCTGTCATCAACATCTCAAACTGCCACAGCACTCACTGTGCCTGCAATTTCTTCTGCATCCACTCACAAAACCATTAAGAACCCAGTGAATAATGTGAGGCCTGGTTTTCCAGTTTCTCTTCCATTAGCATATCCTCCTCCACAGTTTGCACATGCTTTGCTTGCTGCTCAGACTTTCCAGCAGATCCGTCCACCAAGGTTGCCCATGACCCACTTTGGAGGTACTTTTCCACCAGCTCAATCCACTTGGGGTCCGTTTCCTGTCAGGCCTTTGAGCCCTGCCAGAGCTACTAACTCGCCTAAGCCTCACATGGTGCCTCGCCATAGCAATCAGAATAGCAGTGGTTCTCAGGTGAATTCAGCAGGTTCTTTAACTTCAAGCCCAACAACTACAACCAGTTCATCAGCTTCAACGGTGCCTGGTACATCTACAAATGGCAGTCCAAGTTCACCTTCTGTCCGAAGGCAGCTTTTTGTCACAGTTGTGAAGACATCCAATGCCACCACAACAACAGTCACAACCACGGCAAGCAACAACAACACTGCACCCACAAATGCCACATATCCTATGCCTACTGCCAAAGAACACTATCCAGTATCATCCCCATCTTCCCCATCACCACCAGCCCAGCCAGGAGGGGTTTCTAGAAACAGCCCTTTGGATTGTGGATCAGCATCTCCAAATAAAGTGGCATCTTCCTCCGAACAGGAAGCAGGTAGTCCACCAGTAGTAGAAACAACAAACACTAGACCTCCAAACAGCAGCAGTTCTTCTGGGAGTTCATCAGCTCATTCTAATCAGCAACAACCTCCGGGATCTGTTTCTCAGGAACCAAGACCACCTCTTCAGCAGTCTCAGGTTCCTCCCCCGGAAGTTAGAATGACTGTTCCTCCTTTAGCAACAAGTTCTGCTCCAGTGGCGGTGCCTTCTACTGCCCCAGTGACTTACCCTATGCCTCAGACACCAATGGGATGCCCCCAGCCTACTCCTAAAATGGAAACCCCTGCTATTAGACCACCCCCTCATGGCACAACTGCCCCTCACAAGAATTCAGCTTCAGTGCAAAATTCATCTGTTGCAGTCCTCAGTGTCAATCACATTAAAAGACCTCACAGTGTTCCCTCTTCTGTCCAGCTACCTTCGACCTTAAGTACACAAAGTGCTTGTCAGAATTCAGTACATCCAGCAAATAAGCCTATTGCTCCCAATTTCAGTGCCCCCTTACCATTTGGGCCCTTTAGCACATTGTTTGAAAACAGCCCTACTTCTGCTCATGCCTTCTGGGGAGGATCTGTTGTTTCATCTCAGTCAACACCAGAATCTATGCTATCAGGAAAATCCTCATATTTGCCAAATTCAGATCCTTTACATCAGTCTGATACTTCCAAAGCTCCAGGTTTTAGACCACCATTACAGAGACCTGCTCCAAGTCCCTCAGGTATTGTCAATATGGACTCGCCATATGGTTCTGTAACACCTTCTTCAACACATTTGGGAAACTTTGCTTCAAACATTTCAGGAGGTCAGATGTACGGACCTGGGGCACCCCTTGGAGGAGCACCCGCAGCTGCTAACTTTAACAGACAACATTTTTCCCCGCTTAGTTTGTTGACTCCGTGTTCATCAGCATCAAATGATTCTTCTGCACAGTCAGTATCCTCGGGAGTTCGTGCACCATCTCCTGCCCCATCATCAGTACCGTTAGGGTCAGAAAAGCCCAGCAATGTGTCTCAGGACAGGAAAGTTCCAGTCCCTATTGGGACTGAACGTTCTGCACGTATCAGGCAAACTGGAACGTCAGCTCCATCTGTTATTGGGAGCAATTTGTCTACATCAGTAGGACATAGTGGCATCTGGTCCTTTGAAGGGATTGGTGGCAATCAAGACAAAGTAGACTGGTGTAACCCTGGGATGGGAAATCCTATGATCCACAGACCGATGTCTGACCCAGGAGTATTTTCACAACATCAAGCAATGGAGCGAGATAGTACAGGAATTGTAACTCCTTCTGGTACATTCCATCAGCATGTTCCTGCAGGCTACATGGACTTTCCTAAAGTTGGGGGTATGCCTTTTTCTGTGTATGGGAATGCAATGATTCCTCCAGTAGCACCTATCCCTGATGGTGCTGGAGGACCCATATTTAATGGCCCTCATGCTGCAGACCCTTCTTGGAACTCACTGATAAAGATGGTTTCCAGCTCCACGGAAAATAATGGCCCTCAAACGGTGTGGACTGGACCCTGGGCACCTCACATGAACAGTGTGCATATGAACCAGCTTGGCTGATGAGGATCAGCTTGTTAGCCTGCAGATTCCTTTTCATTTGGAGGAAATCACAAGTGGCCGAAAAAAAAAATTATGCTCCCAAATCATTCTACTGATGTGCTTGACTGAAGTGTGTAGGCTTTTTGCAGAAGATCTTACTAACTGACCTATTTTCTGTGAACATTTGTGACTGCCCATTCCCCATCATCATCCGTTTTACCTTAGTTAGCATTTTTCTTATCATTTTTCTTTTTTTCTTTCCCTCTTCCCCTTTGGACATAACTTTCTGTTGAAGCTGTTCTTTGGCTGGTTGGTTTTAGTACTGTAAACTGCTTCTGAGCAAACACGGAAATTTAGCAAAATTATGTAAACTTGATCCTGAAGTTTTAGAATGGCAAATAAATGTACAATTGTTTACATAACAGAAAAGGCTAAGCAGAAAGTAAATTTCAATATGTCAGTATAGAGGCTCTACTTTATGTAGACTTAAATTAATGTGAGATATGTACCTTCATATTCAGAAATCTGGATGTTTCCTTCATACATTAAACTATTAATAAGCATAACTTTTCTACTGGTGTAATTTAAGTATAAAGTAAAATAATGGGCATTATCATTGGATGTTTCCCCACATTGGCTTTTAAAATACCCATCTTGCTTTCTTTTTGGTTTATTTGTAGCAAGGCACATATAGAAGAAGAAATTTCTGGCTTTTCCATGTTGTTTTATTACCTTTTCTCACTTTTAAAACTAATACAGACTTATCTCCTCACTCCTTTTTCTCTCCTTACCTTTACCACTAATACCAGTAAAATTATCTTTCTGATAGTGAAAAGGTTCTGTCAAGATTTTCACTGTAATGGCTGCTACAGAGATGGACCATCTTCATCATCACCAGTGGTTTCTTCTAATTATAAAATGTTTAAACTTTCTGAGAATTTAAAAAGCCACCACTGTTCCCAGTCAGCATATACAAGCTCTTAATATTCTGTTTATTAAATAATTCAATGTACTATTTTATATTGGATGATATTGATTCTTAACATTGGCTTTTCAGTCATCAACAGTCAACATAAAAATTTCAATTTTCAGTAATTTAGTGGAAAATATCTTATTTCTTTTTTCAATTTTAAAGGCTTCCTGCTTTTTTACCCTTGTATATTATCAGTGAAAAGGATCAACAGTTAATTTGAGCCAAGTAATAAAAGAAATTCTGCATTTGTCACGAAGACAATTTATGGTAGACAGATAAATACACAGATTACAGTGTAAAGTCTCCATTTAACCTGTTTATAAAAGATACAAGGCCACACTAAACTACTCAGTGGGATTTATATATTCCATCCACTTGAAACAATAAACAGTAATGTATCCAAGAAGATTATGTGTCCTACCCTGTCTCATGGAAAAATTAATTATATGGTTGAAATGTAAAAGAAAGTAAGCATAAAAATCGAGTAATGTATATATC	0.535249	0.054118	0.296724	0	0.080624	0.086763	0	0	0	0.217602	0	0	0.06331
TALONT000283830	ENSG00000084234	APLP2	TALONT000283830	coding	AGAAGGGGAGGAAGTGGTGGAGGACCGAGATTACTACTATGACACCTTCAAAGGAGATGACTACAATGAGGAGAATCCTACTGAACCCGGCAGCGACGGCACCATGTCAGACAAGGAAATTACTCATGATGTCAAAGCTGTCTGCTCCCAGGAGGCGATGACGGGGCCCTGCCGGGCCGTGATGCCTCGTTGGTACTTCGACCTCTCCAAGGGAAAGTGCGTGCGCTTTATATATGGTGGCTGCGGCGGCAACAGGAACAATTTTGAGTCTGAGGATTATTGTATGGCTGTGTGTAAAGCGATGATTCCTCCAACTCCTCTGCCAACCAATGATGTTGATGTGTATTTCGAGACCTCTGCAGATGATAATGAGCATGCTCGCTTCCAGAAGGCTAAGGAGCAGCTGGAGATTCGGCACCGCAACCGAATGGACAGGGTAAAGAAGGAATGGGAAGAGGCAGAGCTTCAAGCTAAGAACCTCCCCAAAGCAGAGAGGCAGACTCTGATTCAGCACTTCCAAGCCATGGTTAAAGCTTTAGAGAAGGAAGCAGCCAGTGAGAAGCAGCAGCTGGTGGAGACCCACCTGGCCCGAGTGGAAGCTATGCTGAATGACCGCCGTCGGATGGCTCTGGAGAACTACCTGGCTGCCTTGCAGTCTGACCCGCCACGGCCTCATCGCATTCTCCAGGCCTTACGGCGTTATGTCCGTGCTGAGAACAAAGATCGCTTACATACCATCCGTCATTACCAGCATGTGTTGGCTGTTGACCCAGAAAAGGCGGCCCAGATGAAATCCCAGGTGATGACACATCTCCACGTGATTGAAGAAAGGAGGAACCAAAGCCTCTCTCTGCTCTACAAAGTACCTTATGTAGCCCAAGAAATTCAAGAGGAAATTGATGAGCTCCTTCAGGAGCAGCGTGCAGATATGGACCAGTTCACTGCCTCAATCTCAGAGACCCCTGTGGACGTCCGGGTGAGCTCTGAGGAGAGTGAGGAGATCCCACCGTTCCACCCCTTCCACCCCTTCCCAGCCCTACCTGAGAACGAAGGATCTGGAGTGGGAGAGCAGGATGGGGGACTGATCGGTGCCGAAGAGAAAGTGATTAACAGTAAGAATAAAGTGGATGAAAACATGGTCATTGACGAGACTCTGGATGTTAAGGAAATGATTTTCAATGCCGAGAGAGTTGGAGGCCTCGAGGAAGAGCGGGAATCCGTGGGCCCACTGCGGGAGGACTTCAGTCTGAGTAGCAGTGCTCTCATTGGCCTGCTGGTCATCGCAGTGGCCATTGCCACGGTCATCGTCATCAGCCTGGTGATGCTGAGGAAGAGGCAGTATGGCACCATCAGCCACGGGATCGTGGAGGTTGATCCAATGCTCACCCCAGAAGAGCGTCACCTGAACAAGATGCAGAACCATGGCTATGAGAACCCCACCTACAAATACCTGGAGCAGATGCAGATTTAGGTGGCAGGGAGCGCGGCAGCCCTGGCGGAGGGATGCAGGTGGGCCGGAAGATCCCACGATTCCGATCGACTGCCAAGCAGCAGCCGCTGCCAGGGGCTGCGTCTGACATCCTGACCTCCTGGACTGTAGGACTATATAAAGTACTACTGTAGAACTGCAATTTCCATTCTTTTAAATGGGTGAAAAATGGTAATATAACAATATATGATATATAAACCTTAAATGAAAAAAATGATCTATTGCAGATATTTGATGTAGTTTTCTTTTTTAAATTAATCAGAAACCCCACTTCCATTGTATTGTCTGACACATGCTCTCAATATATAATAAATGGGAAATGTCGATTTTCAATAATAGACTTATATGCAGGCTGTCGTTCCGGTTATGTTGTGTAAGTCAACTCTTCAGCCTCATTCACTGTCCTGGCTTTTATTTAAAGAAAAAAAAGGCAGTATTCCCTTTTTAAATGAGCTTTCAGGAAGTTGCTGAGAAATGGGGTGGAATAGGGAACTGTAATGGCCACTGAAGCACGTGAGAGACCCTCGCAAAATGATGTGAAAGGACCAGTTTCTTGAAGTCCAGTGTTTCCACGGCTGGATACCTGTGTGTCTCCATAAAAGTCCTGTCACCAAGGACGTTAAAGGCATTTTATTCCAGCGTCTTCTAGAGAGCTTAGTGTATACAGATGAGGGTGTCCGCTGCTGCTTTCCTTCGGAATCCAGTGCTTCCACAGAGATTAGCCTGTAGCTTATATTTGACATTCTTCACTGTCTGTTGTTTACCTACCGTAGCTTTTTACCGTTCACTTCCCCTTCCAACTATGTCCAGATGTGCAGGCTCCTCCTCTCTGGACTTTCTCCAAAGGCACTGACCCTCGGCCTCTACTTTGTCCCCTCACCTCCACCCCCTCCTGTCACCGGCCTTGTGACATTCACTCAGAGAAGACCACACCAAGGAGGCGGCCGCTGGCCCAGGAGAGAACACGGGGAGGTTTGTTTGTGTGAAAGGAAAGTAGTCCAGGCTGTCCCTGAAACTGAGTCTGTGGACACTGTGGAAAGCTTTGAACAATTGTGTTTTCGTCACAGGAGTCTTTGTAATGCTTGTACAGTTGATGTCGATGCTCACTGCTTCTGCTTTTTCTTTCTTTTTATTTTAAATCTGAAGGTTCTGGTAACCTGTGGTGTATTTTTATTTTCCTGTGACTGTTTTTGTTTTGTTTTTTTCCTTTTTCCTCCCCTTTGACCCTATTCATGTCTCTACCCACTATGCACAGATTAAACTTCACCTACAAACTCCTTAATATGATCTGTGGAGAATGTACACAGTTTAAACACATCAATAAATACTTTAACTTCCA	0.382032	0	0	0	0	0	0	0	0	0	0	0	0
TALONT000283831	ENSG00000116675	DNAJC6	TALONT000283831	coding	GGTAGCGCTGCCCGAGGGGAGTGCAGCGCTGAGCCCCGCGCGGCCTCCGGAGCCTCCCAGTCGCCCGGCCCGAGGCCCCCCCGTGGTCCCCCAGCCCCGGTTTGCGAGAGAGCCGGGCTGGAGGCGAAGGCTTCTAATACCACCTGGGTGTCGAGTCTCTAATTTCTCTCATCCAGGGAGCTACGAAACGTTAGATCAGTCCTGAGGCCCAGAGACTGTAGCGAGCTCCTCCTAATCTCTCTAGACTGCTGAATACGGCAGCTGGGGGCGGGGAGGGGGAGGGAAGGAGGAGGGGAGGGGTGGAGAAGAGAGGGGAGCGGGTGGGGCGAAGAACGGCTTGGGAGGAGGGCTGGGAGAGGCAGCTGCTTTCACTGCCCAGCTGGATGAGGGGGAGAGGTGAAGGAGCATGTGCGTTGATTGTTTTTGCAGCATGCAGACGGAGTGGTTATTATTGAGTCGAGAATTTTTGGGAAAAGTAACACGTGGAGAGTCAATTTTTGAGTGGAAGGAGTCTGAAGAGAGGGTAGGAACCAACCTCCTACTACCCACCAGGTGCCTCATCTCCAGACATGGAGCCCAGCTATGGGGGAGGTCTCTTTGACATGGTAAAAGGAGGTGCAGGGAGGCTCTTTAGTAACCTAAAGGACAACTTGAAAGACACCCTCAAAGACACATCTTCTAGAGTGATACAATCTGTGACCAGCTACACAAAGGGAGATTTAGACTTCACTTATGTTACCTCCAGAATTATTGTGATGTCCTTTCCTCTGGACAATGTTGACATAGGATTCAGGAATCAGGTTGATGACATTCGAAGCTTTTTGGATTCCAGACATCTTGACCACTACACAGTATACAATCTGTCACCTAAGTCTTATCGAACTGCCAAGTTTCACAGCCGGGTCTCAGAATGCAGTTGGCCCATTAGGCAGGCTCCCAGTCTGCACAACCTTTTTGCTGTGTGTCGGAATATGTATAACTGGCTACTGCAGAATCCCAAAAATGTCTGTGTTGTCCACTGCTTGGATGGACGGGCGGCATCATCAATTCTGGTTGGTGCTATGTTCATTTTCTGTAATCTCTACTCTACTCCTGGCCCAGCCATTCGATTGCTATATGCAAAGCGACCAGGAATTGGACTTTCACCATCCCATAGGAGATACCTGGGCTATATGTGTGACCTACTGGCAGACAAGCCCTACCGCCCTCACTTCAAGCCTCTCACAATTAAGTCGATCACTGTCAGTCCAATACCCTTTTTCAACAAACAGAGGAATGGATGTCGCCCTTACTGTGATGTACTCATTGGAGAAACCAAAATATATTCGACTTGCACAGATTTTGAACGAATGAAAGAATATCGTGTCCAAGATGGAAAAATCTTCATTCCCTTGAACATCACTGTGCAAGGAGACGTGGTTGTTTCCATGTATCACTTGAGGTCAACCATTGGGAGCCGGCTACAGGCTAAGGTGACCAACACACAGATATTCCAGCTTCAGTTTCACACTGGATTCATACCACTGGACACAACAGTTTTAAAGTTCACCAAGCCTGAGTTAGATGCATGTGATGTACCAGAAAAATATCCTCAGCTATTTCAGGTGACACTGGATGTAGAACTACAGCCCCATGACAAAGTAATAGACTTAACTCCACCATGGGAACATTACTGCACAAAAGATGTCAATCCCAGCATCCTCTTCTCTTCTCACCAGGAACATCAAGATACGCTGGCCTTAGGAGGACAGGCTCCAATAGATATCCCTCCAGACAACCCCAGGCATTACGGACAAAGTGGTTTCTTTGCCTCTCTCTGTTGGCAAGATCAGAAATCGGAGAAGTCATTCTGTGAGGAGGACCACGCTGCCCTAGTGAATCAGGAAAGTGAGCAATCAGATGATGAACTTCTGACACTTTCCAGTCCGCATGGCAATGCCAATGGTGACAAGCCTCATGGAGTCAAGAAGCCCAGCAAAAAGCAGCAGGAGCCAGCAGCCCCTCCACCCCCTGAGGATGTGGACCTTTTGGGCCTGGAAGGGTCTGCAATGAGTAACAGCTTCTCTCCGCCAGCGGCTCCTCCCACCAATTCTGAACTACTGAGTGACCTGTTTGGGGGTGGAGGTGCAGCTGGTCCCACCCAGGCTGGACAGTCAGGAGTGGAAGATGTGTTTCATCCTAGTGGACCTGCGTCTACCCAGTCAACACCACGCCGCTCTGCCACCTCCACCTCTGCGTCTCCAACCCTAAGAGTGGGAGAAGGTGCCACCTTTGACCCATTTGGAGCACCTTCTAAACCATCAGGTCAGGATTTGCTGGGTTCTTTTCTGAACACATCCAGTGCTTCCAGTGACCCCTTTCTCCAGCCAACAAGAAGTCCTTCGCCCACAGTACATGCTTCTAGTACGCCTGCTGTGAACATTCAGCCAGATGTTTCTGGAGGTTGGGACTGGCATGCTAAACCAGGAGGCTTTGGAATGGGAAGCAAGTCAGCTGCCACCAGCCCAACCGGATCCTCGCATGGTACTCCCACCCATCAAAGCAAACCCCAGACTCTGGATCCTTTTGCCGACCTTGGGACACTAGGTAGTTCTTCCTTTGCCAGCAAACCCACCACACCAACTGGATTGGGTGGAGGATTCCCGCCTCTCAGCTCGCCACAGAAGGCGTCTCCCCAGCCTATGGGTGGCGGGTGGCAGCAGGGAGGTGCCTACAACTGGCAGCAGCCACAGCCTAAGCCTCAGCCCAGCATGCCCCACTCCTCTCCCCAGAACCGACCCAACTACAACGTGAGCTTCTCAGCCATGCCTGGGGGCCAGAACGAACGTGGGAAAGGATCAAGTAATTTGGAAGGGAAACAAAAAGCAGCTGATTTTGAAGACCTACTCTCTGGTCAAGGTTTCAATGCTCACAAAGACAAAAAGGGGCCTCGGACAATAGCTGAGATGAGAAAGGAGGAAATGGCCAAGGAAATGGATCCTGAGAAATTAAAGATTCTGGAATGGATTGAAGGCAAAGAAAGAAATATCAGAGCCCTTCTTTCCACGATGCATACCGTACTATGGGCTGGGGAGACCAAGTGGAAACCAGTTGGCATGGCAGACCTGGTAACACCAGAGCAGGTGAAGAAGGTGTACAGGAAGGCTGTCCTGGTGGTGCACCCAGATAAAGCTACTGGGCAACCCTATGAACAATACGCAAAGATGATTTTCATGGAGCTCAATGATGCCTGGTCTGAATTTGAAAACCAAGGCCAAAAGCCCTTATATTAATTTATGAGCTTTTCCATCTCTGCTGCAGACCTGTGCTAATGCTTAGTGTGTGTCACAATTCTGAGGTTTTCGCAGATGAACCAAAAACTCCAGTAACATGTTTTCAGTACTAAACCGTTAAGTTACTCATGAATTAATTTCTCATTGATAAGGAATGTGGATGTTTGGTTTCTCCAAAGTTCCCACCATAAAAGATCCAAAGCATGAGAGGAACTTCTAGTCAGATGACCTTGCAGAACCACCGCATTCCACCCTGCCCTTTGGGGAGCCTACTCAGCATTCTACCTGGGGAAATGGAAAACAGAGGCCACCACCCATGAAGGCATAACACCCATCACATTGTCTGAGAATAGGATTAATGAGCAAAAGTTATGATAATAGAGTTATATGATGGTTTAATGGTTTCTAGATTTTTCTTGGAAAGATATAATTTGAGCAGTGGCTTTATGCAGACTCCAAGAACAAAACCACCAGGTATTTTTTTTTAAGTAAAAATTTACTAAGGCCTTTAGCATAATACTGTAAATGTCTTTTGGTCAAGAGAACTAACAAATATAAAGGAACTTGAAATGTGGGGAGTGATAATAGTCCAGTGATTAAACTACAGTCCAGTGATTACCACCAACTTTCTGACTAAGCTAAAAATGAATGAAAATGGTGGCTAAAGAAAATAGGGACTCTGAAGATGTCGAAATCTTTATTCCTGGTTAGGAAGGTGGGCCGCTACCCTTCTTTCCCTTTAGAAAACTGTGATTAATTAAATAAAAAGTCTTACTACTATAACAACTCTAAACCTGGTTTAAATGAAACATCTAATTTTGCTGTAAGGCTTAATGCTCTTCTTTTGTTTAGCCAAGAAAACATTCTTAGTTGGAAACAGGTGGTAAAGTAGTTTGGCCTGTTCACAACTTATCAGGACCAATATCTAGTGTGGACTCAGTGTTCTCTAGGTTTGTGAGCAGTTGTGGTAAGAGAATGGAAGGCAACACTGAATAGGAGTTAAGGGAATGGCACGATCACAGTGAGAGAGCTGCACTCACCTGCAGACCCAGTCAGATGGCTTGTCAGTATCTGCTCTGAGGAACCAGGTCCCACCTCCCCACAAGGCAAATCTAGACCCATTAAATTATTACAGTGGGCTTTTTTGTTTTAAAAGTGGTTGGGGATCCACAGGAACGACATTCATACAGGGACATTTGTGAAAGCAAAGCAAGAATGAATGCTTTCCCGATCTCAGACTGGCTGGATTCAGATCAGTGTGTTGGCTGGTTCTCATTTTAAGGGGTAAGCAGTTTGCTATTCTGTGACTTTAGTAGATCTCTTTTGTGTGCACATATACAATGTGCATTATACATATATATTAAATATATCCACAAAGCAGATGGGCAAAAAGATTTTCATGCTAATCTTCAAAGGTTCATGCTCAATATTGTGAAAAGCTTTTAAAAGTTGTTTTGAAAAGACAATCATTTTTTGTTTTTGTTTTAACTTTCTTGTGGCAAGCTATACCGGAAAAGCGGCATGTCAAAAATACTTTAGGTTCTACATAGATCTCTTTCTCTCTTTTGTTTTGTTTGTTTGTTTGTTAAAGTTCATTATTTATTTTACCTTTTACTGACAATGTGAAACTCGAAGAAAATGTTCTCTTTTTAAATATACAGTCATAAACTGTTCAAGGTAACCATAACAAACTAGGTGTTATTTATTAACGTATTATAAAATAATGTTTGATCCAGTATGTGCTTGTCTTATTTAAAATTGGAATGTGAGACATGTTGCTGTGACCTGTTTTTCTTTCTCATTCACATTTGTAGATATTGTGTGAACTACAGTATATAATGATAACAATTAAAAGGATATTCTGTGGATGTCACGTATTTTGAAATGATAGAACTACATTAGCTTTGTATCATGTTTGGATAATTCATCAATGTTCACAGTTTAAAACATCATTAAACATTATGTAATTAC	0.463679	0	0	0	0	0.102394	0	0	0	0.1114	0	0	0.201371
TALONT000283832	ENSG00000204463	BAG6	TALONT000283832	coding	GCACGCAGGCGTAGTACGGTCCCCCGGGCGACAGCGGTGGCGGCTCCTCGGGGTGCTCGGCTCCCTCCCACCTAGGCCGGCCCCGGCCCGACTCGCCCTCAGAAACTCACTGTTTGGGGCTGCGGACTTTCTCGTCGTGCCCCACAAAAAGACCTGTCGGCCATGGAGCCTAATGATAGTACCAGTACCGCTGTGGAGGAGCCTGACAGCTTGGAGGTGTTGGTGAAGACCTTGGACTCTCAAACTCGTACCTTTATTGTGGGGGCCCAGATGAATGTAAAAGAGTTTAAGGAGCACATTGCTGCCTCTGTCAGCATCCCATCTGAAAAACAACGGCTCATTTACCAGGGACGAGTTCTGCAAGATGATAAGAAGCTTCAGGAATACAATGTTGGGGGAAAGGTTATCCACCTGGTGGAACGGGCTCCTCCTCAGACTCACCTCCCTTCTGGGGCATCTTCTGGGACGGGGTCTGCCTCAGCCACTCATGGTGGGGGATCCCCCCCTGGTACTCGGGGGCCTGGGGCCTCTGTTCATGACCGGAATGCCAACAGCTATGTCATGGTTGGAACCTTCAATCTTCCTAGTGACGGCTCTGCTGTGGATGTTCACATCAACATGGAACAGGCCCCGATTCAGAGTGAGCCCCGGGTACGGCTGGTGATGGCTCAGCACATGATCAGGGATATACAGACCTTACTATCCCGGATGGAGTGTCGAGGAGGGCCCCAACCGCAGCACAGTCAGCCGCCCCCGCAGCCACCGGCTGTGACCCCGGAGCCAGTAGCCTTGAGCTCTCAAACATCAGAACCAGTTGAAAGTGAAGCACCTCCCCGGGAGCCCATGGAGGCAGAAGAAGTGGAGGAGCGTGCCCCAGCCCAGAACCCGGAGCTCACTCCTGGCCCAGCCCCAGCGGGCCCAACACCTGCCCCGGAAACAAATGCACCCAACCATCCTTCCCCTGCGGAGTATGTCGAGGTGCTCCAGGAGCTACAGCGGCTGGAGAGTCGCCTCCAGCCCTTCTTGCAGCGCTACTACGAGGTTCTGGGTGCTGCTGCCACCACGGACTACAATAACAATCACGAGGGCCGGGAGGAGGATCAGCGGTTGATCAACTTGGTAGGGGAGAGCCTGCGACTGCTGGGCAACACCTTTGTTGCACTGTCTGACCTGCGCTGCAATCTGGCCTGCACGCCCCCACGACACCTGCATGTGGTCCGGCCTATGTCTCACTACACCACCCCCATGGTGCTCCAGCAGGCAGCCATTCCCATACAGATCAATGTGGGAACCACTGTGACCATGACAGGAAATGGGACTCGGCCCCCCCCAACTCCCAATGCAGAGGCACCTCCCCCTGGTCCTGGGCAGGCCTCATCCGTGGCTCCGTCTTCTACCAATGTCGAGTCCTCAGCTGAGGGGGCTCCCCCGCCAGGTCCAGCTCCCCCGCCAGCCACCAGCCACCCGAGGGTCATCCGGATTTCCCACCAGAGTGTGGAACCCGTGGTCATGATGCACATGAACATTCAAGATTCTGGCACACAGCCTGGTGGTGTTCCGAGTGCTCCCACTGGCCCCCTGGGACCCCCTGGTCATGGCCAAACCCTGGGACAGCAGGTGCCAGGCTTCCCAACAGCTCCAACCCGGGTGGTGATTGCCCGGCCCACTCCTCCACAGGCTCGGCCTTCCCATCCTGGAGGGCCCCCAGTCTCTGGGACACTGGGCGCCGGTCTGGGTACCAATGCCTCGTTGGCCCAGATGGTGAGCGGCCTTGTGGGGCAGCTTCTTATGCAGCCAGTCCTTGTGGCTCAGGGGACCCCAGGTATGGCTCCACCGCCAGCCCCTGCCACTGCTTCTGCCAGTGCTGGCACCACCAACACAGCTACCACAGCTGGCCCCGCTCCTGGGGGGCCTGCCCAGCCTCCACCCACCCCTCAACCCTCCATGGCTGATCTTCAGTTCTCTCAGCTTCTGGGGAACCTGCTAGGGCCTGCAGGGCCAGGGGCTGGAGGGTCTGGTGTGGCTTCTCCCACCATCACTGTGGCGATGCCTGGTGTCCCTGCCTTTCTCCAAGGCATGACTGACTTCTTGCAGGCAACACAGACAGCCCCTCCACCACCCCCACCTCCTCCACCCCCACCACCTGCCCCAGAGCAGCAGACCATGCCCCCACCAGGCTCCCCTTCTGGTGGCGCAGGGAGTCCTGGAGGCCTGGGTCTTGAGAGCCTGTCACCGGAGTTTTTTACCTCAGTGGTGCAGGGTGTGCTCAGCTCCCTGCTGGGCTCCCTGGGGGCTCGGGCTGGCAGCAGTGAAAGTATTGCTGCCTTCATACAACGCCTCAGTGGATCCAGCAACATCTTTGAGCCTGGAGCTGATGGGGCCCTTGGATTCTTTGGGGCCTTGCTTTCTCTTCTGTGCCAGAACTTCTCTATGGTGGACGTAGTGATGCTTCTCCATGGGCATTTCCAGCCACTACAACGGCTCCAGCCCCAGCTGCGATCCTTCTTCCACCAGCACTACCTGGGTGGTCAGGAGCCCACACCCAGTAACATCCGGATGGCAACCCACACATTGATCACGGGGCTAGAAGAGTATGTGCGGGAGAGTTTTTCCTTGGTGCAGGTTCAGCCAGGTGTGGACATCATCCGGACAAACCTGGAATTTCTCCAAGAGCAGTTTAATAGCATTGCTGCGCATGTGCTGCATTGCACAGATAGTGGATTTGGGGCCCGGTTGCTGGAGTTGTGTAACCAAGGCCTGTTTGAATGCCTGGCCCTAAACCTGCACTGCTTGGGGGGACAGCAGATGGAGCTTGCTGCTGTTATCAATGGCCGAATTCGTCGTATGTCTCGTGGGGTGAATCCCTCCTTGGTGAGCTGGCTGACCACTATGATGGGACTGAGGCTTCAGGTGGTACTGGAGCACATGCCTGTAGGCCCTGATGCCATTCTCAGATACGTTCGCAGGGTTGGTGATCCCCCCCAGCCACTTCCTGAGGAGCCAATGGAAGTTCAGGGAGCAGAAAGAGCTTCCCCTGAGCCTCAGCGGGAGAATGCTTCCCCAGCCCCTGGAACAACAGCAGAAGAGGCCATGTCCCGAGGTCCACCTCCTGCTCCTGAGGGGGGCTCCCGGGATGAACAGGATGGAGCTTCAGCTGAGACAGAACCTTGGGCAGCTGCAGTCCCCCCAGAATGGGTCCCTATTATCCAGCAGGACATTCAGAGCCAGCGGAAGGTGAAACCGCAGCCCCCTCTGAGTGATGCCTACCTCAGTGGTATGCCTGCCAAGAGACGCAAGACGATGCAGGGTGAGGGCCCCCAGCTGCTTCTCTCAGAGGCTGTGAGCCGGGCAGCTAAGGCAGCCGGAGCTCGGCCCCTGACGAGCCCCGAGAGCCTGAGCCGGGACCTGGAGGCACCAGAGGTTCAGGAGAGCTACAGGCAGCAGCTCCGGTCTGATATACAAAAACGACTGCAGGAAGACCCCAACTACAGTCCCCAGCGCTTCCCCAATGCCCAGCGGGCCTTTGCTGATGATCCTTAGCTCTTTGCTCTATGGCCCTTCCTCATCAGGGGACCGTTTCCCCCCTCTTCCTTCACAGTATTTAAGAAATAAAAGTCGGATTTTTCTGGCTGCTTTCTCTCT	0.634518	0	0	0	0	0	0	0	0	0	0	0	0
TALONT000283833	ENSG00000205765	C5orf51	TALONT000283833	coding	ATCACTTTTTAATTCGGGCCTCTGCAGCATTAGAAAAATTGAAACTCCTGTGTGGAGAAGAGAAAGAATGTTCAAATCCATCAAATCTTCTAGAACTTTACACACAGGCTATTTTGGACATGACATATTTTGAGGAGAACAAGCTAGTAGATGAAGATTTTCCTGAAGACTCTTCTTCACAGAAAGTAAAAGAGCTGATTAGTTTTCTTTCAGAACCAGAAATTTTAGTAAAGGAAAATAATATGCATCCAAAACACTGCAATTTGCTTGGGGATGAGCTACTGGAATGTCTCTCTTGGAGACGAGGAGCCCTGCTGTATATGTATTGTCATTCTCTTACCAAAAGAAGAGAGTGGCTCTTAAGAAAATCCAGTTTGCTTAAAAAGTACCTTCTTGATGGAATCAGTTACTTGCTACAGATGCTAAATTATCGATGTCCTATCCAGTTAAATGAAGGAGTTTCTTTCCAAGATCTAGACACAGCTAAATTACTGAGTGCAGGAATATTTAGTGACATTCATCTGCTGGCTATGATGTACAGTGGAGAAATGTGTTACTGGGGATCGAAGTATTGTGCTGATCAGCAACCAGAAAATCATGAAGTGGATACTAGTGTGTCTGGAGCGGGCTGCACTACATACAAGGAACCCTTGGATTTCCGAGAAGTAGGAGAAAAAATCTTGAAAAAGTATGTATCTGTGTGTGAAGGACCCCTGAAAGAACAAGAATGGAATACAACGAATGCAAAACAAATTTTAAACTTCTTTCATCATCGCTGTAACTAGTAAGTTCATCTAGTCCTTTTCAAATAGAAAAACAACAAAACCCATGAAATGGAAAAGAGAGTTCCAAAAAAGAAGACCTGTTGATACTGAATATGAGAACATTACACTGCATAAAGATATCCAGCTTGGGTACCCTACTAAAACAACATCACCATCTTTTTCATTATATATTAGTAAACCTATGAAGGGATGATTCTTTAATTTCTAAAGTGTTGTTCAAACTCACCTTAAAATACAGATGTTATGTCACTAATAATGAGTAGTAACCCAATTTAGCTTTACAAAGATTTTTTCTATTACTTTTTTTTTTTATTGTGGTATATGTAACACAAGTTTACCATTTTTATCATCTTTAGATTATTTTTAAATCTCACTACCTTGAAGTTTGCCATGCTTCAGAAATTAAAGTCAAGTTACTTCACTGCTTTGAATACATACTATGGATATAAATGTAGGCAAAATGAAAGATTATGACTAATATTCAGATTCCATTTTCAATAAGGTAAATAATGAAAGATCTCACAAAGGAATCATTGTGTTTAATTATTTTGCCATGTATTACTAATTGTATTTAAAATTTCTACTTCCCTTAGGCATTTTATAAAAATTTAAAAATTATTTTTCTATTTTGTTTAAAAGACAATGCATGGCTTTTCAAGTGAGTAATGAAGATAAAAACCAAGCTAGGTTAGTCTACCATTAGTTCATATGTTTTTGTAGCACATCTTTTCATAACATACTGAAATTTTAATGTTTTTTGCCTTTAATAATAGGGGTGAGTGTTAAAGGCCAGAGAGCCTAACTTGATATCTTGCTCATGGTCTTTCTGTCTACCTCAACTCCTGTTGTCATCTTTGGATGATCTTTCTGATACCTTGCTGATACCTTGGACTTCTGCCCAGTGACTTTATTACATTCCAGCAGCTTACTCCCGTGGCCGCACTTTGAATGTCACCACCTTGAGTTTCTCTTTCTGGTAAAATTTCAGTAACTGATAACTGCCCTCTTTTCAGTTTTTTCACTTCCTTATTTTATTGACTTTTCTCTCCTTTATGCTCATTCCACATTCTTCAGTTCCTTCTTACCCCCTTTTCTTGACTGCTCCCCTTCCTCCTAAACTGTCAGCCCCTTTCAGGCTTTCTTCCCTATCCACCCTCAGCTTTATGGGATACTATATGAACTAATCTCACCAGTTATTCTTCTTTCCCTGGTCTTTTAGTCTAGTCCTTTGGCAAGCCCTCAACCTCAGATTAATCCTATTTATTATCTACCTTTTCGGGGATGCTGAGTTCTTTGTGATGGGTAGTCCTTCAAAGTAGAATCACTACAAGTGTCTCACTTCAGCCTTAGAAAAGCCCTCAATGTAAACCTTATGTTTGTTACTAGGGTGGCCTCTCTCCCATTTCCCGCTGTGGCTGAGCCAAACTTCATTACTTTCCTTAGGCCCTCTGCCCCTCCCCTAGCATATGGCTCTTTCTCCTATTGAACAGAAAATTGAGACTATGAAGAGGTCAACTTGTATTTACCAACTTTACTCATTTTCCCATTTTAGAGGAAAAGAGGTTGCCTGCTTCCTATCAAAGGCGACTCTGTGCTACATGTTGGTTTCATCTTCGCTGTCTCTCTCATTTCCCCACAAAGTGTTGTCTCACTTTCTGCCTACCTTTTAGGTATTGATCTTCACTATATTTTTTTCTCTCTCTCTCTTTTTTTTTTTTACTTTACATATTTTATACAATGTCATTCATAACTATGGCTTCTTTTACCACCTGTAATAACAGACTGAGTCTCAAACCTGTAACTTGTATCCTGACTTATCTCTTGCTTTCTAAACCTTGTTTCTAACTGTCTATCAAATATCTTCATTAGACATCCCACAGTAATTTTAAGCTCAGTGTTTCCAAACGTCAAGTCCTCATCTGTTATATAAAATCCTTTCTGCTTTGTAAGTTTTCTCTTTTTGGGATTTTCCGCAGATCAGGGCAACACAGAATGACTACCTTCCCAGCCATGTCTCTGCAGTCATCCTGTGTAATCATGTTCTAGTCCAGTGTTGCTCAAACAGTTAAAATCCAGGCTGCTTTTGGTAAACATACAAATTCTGATATAGAGCCTCTGTGGCAAAGGGAATTTCTCAGTTCCTGCCCCAGCCCCCTTGTTTATCATTACACAGCTAAGATTTTTATTTAACTTAGCATTTTAGCAAGTTTTCTTATGAAAATACCTTTGTGCTTTCTAAGTATAAAGATTTAAATTATTTTTAATACGGTTTTTAGAACCACAGACTATCCCTCTTTTTAGAGCATCCTGATCAATTGCAAGTACTTCCACTTCTTCCCTAAATGCGCTTTGTGTGTTTTCCACCTCAGTAGCCTTGCACACATCATTACTTCTGCATCCTTCTTTGTGACCAAGTGAATACCTACCTACCTCTTAGGACTCAGCTTCAGTGATTCTGTTTTCATAGGCTTTTTAAAGCCCTTTTCAGTCAAATTAGATGCTCCTTTGTTCTGGTCCTTTACTCTTCCCCTCCCATGTTGTCGCACTGATCACACTGCTTTGTAATTATTTTCTTTATTGTTGGTAAACTCCATATTTTAAAAATTTACCTGTATACATAGTGCTTAATGCATGGTAGGCCCTTAGTAATGTTTTTGAATTAATGAGGCATGATTCTAAATGCCAAACTTTGCACAAAAAGTTGTTGCTATTGGATTCCAAACTGCTATGCCCTCTATACCAGTGGCTGACAAGGCATATAGGGATATATGCCATCCTGAGAGGAGTAAAGTGTTTAGATTCTGAACCTGAGAAAAGAGAACTTTCTCTTAAGAAGTTGGAAACTTCATTTTACCTTCGTGACCCTGGTAGACCACTTGGTCTCACTGGTTGGTACAATTATGAGGGTAGTACTGGGTGCTTTTTATACAACTTTCCATCCCCCACACAGTTGGAGAATAATTTGTAGACCATGGCAGTTAAAATGCTTTTTACTCTGGTGTATTATAGAATAATGAACACATTTTTATATATGTTAAAGCCTGCTAAATCATTCACTTAGAATGAAGTAACCTCAAGGTACCAAATACCCCACATAAGGAAAGTACTACACTAAATTCACTCAACTATTGTATGCCTACCATATGCCAGATTTTATCCTAGACCCTGAGGATATAGCTTTTTAAAACCCCCTCCTGTTTCAGAGCTTATATTCTAGTGGAGGAAGTTAGACAAGCATTTTAAGTAATAAATGTATAGAGAGTGTCAAGTGATGAGTACCATGAAGAAGAATAAATGAGGGTAAGGGGCTAGTGTGATAGGGAGAGGGGTGGGATGCCATCATATTTAGGGGTGGTTGGGAACTGTCTACTGCTTTAGCATTTGTGTCTTCAAATTTCTCTCCTTTGGTTATATACCTTGCGTATTCCGCACATTGATAAAGTTTCTTTCTTACAGAAGTTCTGATATTGAATTAAGGAATGGGTCACTACTTAAGACTTTATCATTTCAGCTACACATAAAAGGTTTCTCTCCCCTATGGATTTTGCTAATGGTTGAGTGATACCTAAAGGCCTTGTTGCATTTTTTACACTTGGGGTTTCTCTTCGGTTTGAATTCTCTCATGGTTACCAAAACTCTGTTAAAGGACTTTTCACAGTCGTTAAATGTGTATGGCTCTTTCCCAATATGAATTTTTTTGATGTTAACTAGGCTTTTAGACTTAGTTAAAGACCTGTGTGCTCTGCTGCATTTATAGGGTTTTGGGCTGCTGAGAATAATTGATGCTGATTAAGGTGCAAATCATGACTAAAGACTTTTCTTTCTTCTTTTGCATATAGTAGAGTGAGGTGAGGGTCGTGGCTAAAACCCCACAATAACTTTACATTCCTAGCTTTACAGTCTTGCTGTGAATTCTCTGGTGTTCATTAAAGTGTGAGCTGTGTTAAAAGGCATTCTTAGATTCATTTTAACCACATTTTTAAAAACTCACAGTTGGTTAACATGATGGTTTCAGATTGCTTGCCTCTTTTCTCTTTCTACCTTACAGGGCTCCTTTTCTAGCTTAAATAAGGGTACTCCATCTGCCACAGAATCCAGGATTCTATAGTTTTTTAGTTTCACTTCCCTATGTTCTTTTTTTTTTTTTAATTTTTAACAATGAGATGATACCATGTTACAGCGGTATTACATTAAGATACATTTAATATAGCCACAATTAAAGTATGTATTATGTATTTATGCTGGTGTTCTTTCATGTTATTTCTTCTAGTGAAAATTTCCAAGTAAACTGTTATTGAGCATATACATTTTTAAAAAAATAAAACCATACACCCCTA	0.156516	0	0	0	0	0	0	0	0	0	0	0	0
TALONT000283834	ENSG00000122512	PMS2	TALONT000283834	coding	GAGTTCAGGAGGCGGAGCGCCTGTGGGAGCCCTGGAGGGAACTTTCCCAGTCCCCGAGGCGGATCGGGTGTTGCATCCATGGAGCGAGCTGAGAGCTCGAGTACAGAACCTGCTAAGGCCATCAAACCTATTGATCGGAAGTCAGTCCATCAGATTTGCTCTGGGCAGGTGGTACTGAGTCTAAGCACTGCGGTAAAGGAGTTAGTAGAAAACAGTCTGGATGCTGGTGCCACTAATATTGATCTAAAGCTTAAGGACTATGGAGTGGATCTTATTGAAGTTTCAGACAATGGATGTGGGGTAGAAGAAGAAAACTTCGAAGGCTTAACTCTGAAACATCACACATCTAAGATTCAAGAGTTTGCCGACCTAACTCAGGTTGAAACTTTTGGCTTTCGGGGGGAAGCTCTGAGCTCACTTTGTGCACTGAGCGATGTCACCATTTCTACCTGCCACGCATCGGCGAAGGTTGGAACTCGACTGATGTTTGATCACAATGGGAAAATTATCCAGAAAACCCCCTACCCCCGCCCCAGAGGGACCACAGTCAGCGTGCAGCAGTTATTTTCCACACTACCTGTGCGCCATAAGGAATTTCAAAGGAATATTAAGAAGTTGCAAAGCCTCATTCCTTTTGTTCAGCTGCCCCCTAGTGACTCCGTGTGTGAAGAGTACGGTTTGAGCTGTTCCGATGCTCTGCATAATCTTTTTTACATCTCAGGTTTCATTTCACAATGCACGCATGGAGTTGGAAGGAGTTCAACAGACAGACAGTTTTTCTTTATCAACCGGCGGCCTTGTGACCCAGCAAAGGTCTGCAGACTCGTGAATGAGGTCTACCACATGTATAATCGACACCAGTATCCATTTGTTGTTCTTAACATTTCTGTTGATTCAGAATGCGTTGATATCAATGTTACTCCAGATAAAAGGCAAATTTTGCTACAAGAGGAAAAGCTTTTGTTGGCAGTTTTAAAGACCTCTTTGATAGGAATGTTTGATAGTGATGTCAACAAGCTAAATGTCAGTCAGCAGCCACTGCTGGATGTTGAAGGTAACTTAATAAAAATGCATGCAGCGGATTTGGAAAAGCCCATGGTAGAAAAGCAGGATCAATCCCCTTCATTAAGGACTGGAGAAGAAAAAAAAGACGTGTCCATTTCCAGACTGCGAGAGGCCTTTTCTCTTCGTCACACAACAGAGAACAAGCCTCACAGCCCAAAGACTCCAGAACCAAGAAGGAGCCCTCTAGGACAGAAAAGGGGTATGCTGTCTTCTAGCACTTCAGGTGCCATCTCTGACAAAGGCGTCCTGAGACCTCAGAAAGAGGCAGTGAGTTCCAGTCACGGACCCAGTGACCCTACGGACAGAGCGGAGGTGGAGAAGGACTCGGGGCACGGCAGCACTTCCGTGGATTCTGAGGGGTTCAGCATCCCAGACACGGGCAGTCACTGCAGCAGCGAGTATGCGGCCAGCTCCCCAGGGGACAGGGGCTCGCAGGAACATGTGGACTCTCAGGAGAAAGCGCCTAAAACTGACGACTCTTTTTCAGATGTGGACTGCCATTCAAACCAGGAAGATACCGGATGTAAATTTCGAGTTTTGCCTCAGCCAACTAATCTCGCAACCCCAAACACAAAGCGTTTTAAAAAAGAAGAAATTCTTTCCAGTTCTGACATTTGTCAAAAGTTAGTAAATACTCAGGACATGTCAGCCTCTCAGGTTGATGTAGCTGTGAAAATTAATAAGAAAGTTGTGCCCCTGGACTTTTCTATGAGTTCTTTAGCTAAACGAATAAAGCAGTTACATCATGAAGCACAGCAAAGTGAAGGGGAACAGAATTACAGGAAGTTTAGGGCAAAGATTTGTCCTGGAGAAAATCAAGCAGCCGAAGATGAACTAAGAAAAGAGATAAGTAAAACGATGTTTGCAGAAATGGAAATCATTGGTCAGTTTAACCTGGGATTTATAATAACCAAACTGAATGAGGATATCTTCATAGTGGACCAGCATGCCACGGACGAGAAGTATAACTTCGAGATGCTGCAGCAGCACACCGTGCTCCAGGGGCAGAGGCTCATAGCACCTCAGACTCTCAACTTAACTGCTGTTAATGAAGCTGTTCTGATAGAAAATCTGGAAATATTTAGAAAGAATGGCTTTGATTTTGTTATCGATGAAAATGCTCCAGTCACTGAAAGGGCTAAACTGATTTCCTTGCCAACTAGTAAAAACTGGACCTTCGGACCCCAGGACGTCGATGAACTGATCTTCATGCTGAGCGACAGCCCTGGGGTCATGTGCCGGCCTTCCCGAGTCAAGCAGATGTTTGCCTCCAGAGCCTGCCGGAAGTCGGTGATGATTGGGACTGCTCTTAACACAAGCGAGATGAAGAAACTGATCACCCACATGGGGGAGATGGACCACCCCTGGAACTGTCCCCATGGAAGGCCAACCATGAGACACATCGCCAACCTGGGTGTCATTTCTCAGAACTGACCGTAGTCACTGTATGGAATAATTGGTTTTATCGCAGATTTTTATGTTTTGAAAGACAGAGTCTTCACTAACCTTTTTTGTTTTAAAATGAACCTGCTACTTAAAAAAAATACACATCACACCCATTTAAAAGTGATCTTGAGAACCTTTTCAAACC	0.65316	0	0	0	0	0.196155	0	0	0	0	0	0	0
TALONT000283835	ENSG00000132466	ANKRD17	TALONT000283835	coding	GGGAGCTCATATTGATGTACGTAACAAGAAGGGGAACACTCCATTGTGGCTAGCAGCAAATGGTGGACACCTCGATGTGGTTCAGTTACTGGTGCAAGCAGGTGCAGATGTGGATGCAGCAGATAACCGCAAGATAACTCCTCTTATGGCAGCATTTAGAAAGGGTCATGTGAAGGTGGTGCGCTACTTAGTCAAAGAAGTCAATCAGTTTCCATCAGATTCTGAATGTATGAGATACATAGCAACCATCACTGATAAGGAGATGCTGAAGAAGTGTCATCTTTGTATGGAGTCAATAGTACAAGCCAAAGATAGACAGGCTGCTGAAGCAAACAAAAACGCCAGCATTTTGTTAGAGGAGTTAGACTTGGAAAAGTTAAGGGAAGAAAGTCGGAGGCTGGCTTTGGCTGCGAAAAGAGAAAAAAGAAAAGAGAAGAGAAGGAAGAAAAAGGAAGAACAAAGAAGGAAACTAGAAGAAATTGAAGCCAAAAATAAAGAGAACTTTGAACTCCAAGCTGCTCAAGAAAAAGAAAAGCTTAAAGTTGAAGATGAGCCTGAAGTCTTGACAGAACCTCCAAGTGCCACAACCACTACTACCATAGGTATATCTGCAACCTGGACAACTTTGGCAGGTTCTCATGGTAAAAGAAATAATACCATAACTACAACCAGTTCAAAGAGGAAAAACAGGAAAAATAAAATTACTCCAGAAAACGTTCAAATTATATTTGATGATCCACTACCAATTTCATACAGTCAGCCAGAGAAGGTGAATGGAGAGTCCAAGAGCAGCAGTACCAGCGAGAGTGGGGACAGTGATAACATGAGGATTTCCAGCTGCAGCGATGAAAGTAGTAACAGCAACAGCAGTCGTAAGAGTGACAATCATTCACCAGCTGTGGTCACTACCACTGTGAGCAGCAAAAAGCAGCCATCAGTTCTTGTTACATTTCCAAAGGAAGAGAGAAAATCTGTTTCTGGCAAGGCTTCAATAAAATTGTCAGAAACTATCAGTGAAGGGACCAGTAATTCTCTATCTACTTGTACAAAATCTGGTCCATCTCCCCTTTCTTCTCCAAATGGGAAGTTAACAGTAGCAAGTCCTAAGCGTGGGCAAAAGAGGGAAGAAGGATGGAAAGAAGTTGTAAGAAGGTCAAAGAAAGTATCTGTTCCATCAACTGTGATATCCAGAGTGATTGGAAGAGGAGGCTGTAATATCAATGCTATTCGGGAGTTTACTGGTGCACACATAGATATTGATAAACAGAAAGACAAGACTGGAGACCGGATAATCACTATAAGGGGTGGCACTGAATCAACAAGACAAGCAACTCAATTGATTAATGCTTTGATCAAGGATCCAGACAAAGAAATTGATGAACTTATTCCAAAGAATCGTTTGAAAAGCTCCTCAGCAAATTCCAAAATAGGGTCATCAGCACCTACCACCACTGCTGCTAACACTTCCTTAATGGGAATTAAAATGACAACTGTAGCTCTGTCATCAACATCTCAAACTGCCACAGCACTCACTGTGCCTGCAATTTCTTCTGCATCCACTCACAAAACCATTAAGAACCCAGTGAATAATGTGAGGCCTGGTTTTCCAGTTTCTCTTCCATTAGCATATCCTCCTCCACAGTTTGCACATGCTTTGCTTGCTGCTCAGACTTTCCAGCAGATCCGTCCACCAAGGTTGCCCATGACCCACTTTGGAGGTACTTTTCCACCAGCTCAATCCACTTGGGGTCCGTTTCCTGTCAGGCCTTTGAGCCCTGCCAGAGCTACTAACTCGCCTAAGCCTCACATGGTGCCTCGCCATAGCAATCAGAATAGCAGTGGTTCTCAGGTGAATTCAGCAGGTTCTTTAACTTCAAGCCCAACAACTACAACCAGTTCATCAGCTTCAACGGTGCCTGGTACATCTACAAATGGCAGTCCAAGTTCACCTTCTGTCCGAAGGCAGCTTTTTGTCACAGTTGTGAAGACATCCAATGCCACCACAACAACAGTCACAACCACGGCAAGCAACAACAACACTGCACCCACAAATGCCACATATCCTATGCCTACTGCCAAAGAACACTATCCAGTATCATCCCCATCTTCCCCATCACCACCAGCCCAGCCAGGAGGGGTTTCTAGAAACAGCCCTTTGGATTGTGGATCAGCATCTCCAAATAAAGTGGCATCTTCCTCCGAACAGGAAGCAGGTAGTCCACCAGTAGTAGAAACAACAAACACTAGACCTCCAAACAGCAGCAGTTCTTCTGGGAGTTCATCAGCTCATTCTAATCAGCAACAACCTCCGGGATCTGTTTCTCAGGAACCAAGACCACCTCTTCAGCAGTCTCAGGTTCCTCCCCCGGAAGTTAGAATGACTGTTCCTCCTTTAGCAACAAGTTCTGCTCCAGTGGCGGTGCCTTCTACTGCCCCAGTGACTTACCCTATGCCTCAGACACCAATGGGATGCCCCCAGCCTACTCCTAAAATGGAAACCCCTGCTATTAGACCACCCCCTCATGGCACAACTGCCCCTCACAAGAATTCAGCTTCAGTGCAAAATTCATCTGTTGCAGTCCTCAGTGTCAATCACATTAAAAGACCTCACAGTGTTCCCTCTTCTGTCCAGCTACCTTCGACCTTAAGTACACAAAGTGCTTGTCAGAATTCAGTACATCCAGCAAATAAGCCTATTGCTCCCAATTTCAGTGCCCCCTTACCATTTGGGCCCTTTAGCACATTGTTTGAAAACAGCCCTACTTCTGCTCATGCCTTCTGGGGAGGATCTGTTGTTTCATCTCAGTCAACACCAGAATCTATGCTATCAGGAAAATCCTCATATTTGCCAAATTCAGATCCTTTACATCAGTCTGATACTTCCAAAGCTCCAGGTTTTAGACCACCATTACAGAGACCTGCTCCAAGTCCCTCAGGTATTGTCAATATGGACTCGCCATATGGTTCTGTAACACCTTCTTCAACACATTTGGGAAACTTTGCTTCAAACATTTCAGGAGGTCAGATGTACGGACCTGGGGCACCCCTTGGAGGAGCACCCGCAGCTGCTAACTTTAACAGACAACATTTTTCCCCGCTTAGTTTGTTGACTCCGTGTTCATCAGCATCAAATGATTCTTCTGCACAGTCAGTATCCTCGGGAGTTCGTGCACCATCTCCTGCCCCATCATCAGTACCGTTAGGGTCAGAAAAGCCCAGCAATGTGTCTCAGGACAGGAAAGTTCCAGTCCCTATTGGGACTGAACGTTCTGCACGTATCAGGCAAACTGGAACGTCAGCTCCATCTGTTATTGGGAGCAATTTGTCTACATCAGTAGGACATAGTGGCATCTGGTCCTTTGAAGGGATTGGTGGCAATCAAGACAAAGTAGACTGGTGTAACCCTGGGATGGGAAATCCTATGATCCACAGACCGATGTCTGACCCAGGAGTATTTTCACAACATCAAGCAATGGAGCGAGATAGTACAGGAATTGTAACTCCTTCTGGTACATTCCATCAGCATGTTCCTGCAGGCTACATGGACTTTCCTAAAGTTGGGGGTATGCCTTTTTCTGTGTATGGGAATGCAATGATTCCTCCAGTAGCACCTATCCCTGATGGTGCTGGAGGACCCATATTTAATGGCCCTCATGCTGCAGACCCTTCTTGGAACTCACTGATAAAGATGGTTTCCAGCTCCACGGAAAATAATGGCCCTCAAACGGTGTGGACTGGACCCTGGGCACCTCACATGAACAGTGTGCATATGAACCAGCTTGGCTGATGAGGATCAGCTTGTTAGCCTGCAGATTCCTTTTCATTTGGAGGAAATCACAAGTGGCCGAAAAAAAAAATTATGCTCCCAAATCATTCTACTGATGTGCTTGACTGAAGTGTGTAGGCTTTTTGCAGAAGATCTTACTAACTGACCTATTTTCTGTGAACATTTGTGACTGCCCATTCCCCATCATCATCCGTTTTACCTTAGTTAGCATTTTTCTTATCATTTTTCTTTTTTTCTTTCCCTCTTCCCCTTTGGACATAACTTTCTGTTGAAGCTGTTCTTTGGCTGGTTGGTTTTAGTACTGTAAACTGCTTCTGAGCAAACACGGAAATTTAGCAAAATTATGTAAACTTGATCCTGAAGTTTTAGAATGGCAAATAAATGTACAATTGTTTACATAACAGAAAAGGCTAAGCAGAAAGTAAATTTCAATATGTCAGTATAGAGGCTCTACTTTATGTAGACTTAAATTAATGTGAGATATGTACCTTCATATTCAGAAATCTGGATGTTTCCTTCATACATTAAACTATTAATAAGCATAA	0.66248	10.4828	18.592	12.4408	18.8786	20.3038	19.4743	18.1004	15.0924	15.329	20.7139	20.8282	18.8387
TALONT000283836	ENSG00000122512	PMS2	TALONT000283836	coding	AGGCGGATCGGGTGTTGCATCCATGGAGCGAGCTGAGAGCTCGAGTACAGAACCTGCTAAGGCCATCAAACCTATTGATCGGAAGTCAGTCCATCAGATTTGCTCTGGGCAGGTGGTACTGAGTCTAAGCACTGCGGTAAAGGAGTTAGTAGAAAACAGTCTGGATGCTGGTGCCACTAATATTGATCTAAAGCTTAAGGACTATGGAGTGGATCTTATTGAAGTTTCAGACAATGGATGTGGGGTAGAAGAAGAAAACTTCGAAGGCTTAACTCTGAAACATCACACATCTAAGATTCAAGAGTTTGCCGACCTAACTCAGGTTGAAACTTTTGGCTTTCGGGGGGAAGCTCTGAGCTCACTTTGTGCACTGAGCGATGTCACCATTTCTACCTGCCACGCATCGGCGAAGGTTGGAACTCGACTGATGTTTGATCACAATGGGAAAATTATCCAGAAAACCCCCTACCCCCGCCCCAGAGGGACCACAGTCAGCGTGCAGCAGTTATTTTCCACACTACCTGTGCGCCATAAGGAATTTCAAAGGAATATTAAGAAGGAGTATGCCAAAATGGTCCAGGTCTTACATGCATACTGTATCATTTCAGCAGGCATCCGTGTAAGTTGCACCAATCAGCTTGGACAAGGAAAACGACAGCCTGTGGTATGCACAGGTGGAAGCCCCAGCATAAAGGAAAATATCGGCTCTGTGTTTGGGCAGAAGCAGTTGCAAAGCCTCATTCCTTTTGTTCAGCTGCCCCCTAGTGACTCCGTGTGTGAAGAGTACGGTTTGAGCTGTTCCGATGCTCTGCATAATCTTTTTTACATCTCAGGTTTCATTTCACAATGCACGCATGGAGTTGGAAGGAGTTCAACAGACAGACAGTTTTTCTTTATCAACCGGCGGCCTTGTGACCCAGCAAAGGTCTGCAGACTCGTGAATGAGGTCTACCACATGTATAATCGACACCAGTATCCATTTGTTGTTCTTAACATTTCTGTTGATTCAGAATGCGTTGATATCAATGTTACTCCAGATAAAAGGCAAATTTTGCTACAAGAGGAAAAGCTTTTGTTGGCAGTTTTAAAGACCTCTTTGATAGGAATGTTTGATAGTGATGTCAACAAGCTAAATGTCAGTCAGCAGCCACTGCTGGATGTTGAAGGTAACTTAATAAAAATGCATGCAGCGGATTTGGAAAAGCCCATGGTAGAAAAGCAGGATCAATCCCCTTCATTAAGGACTGGAGAAGAAAAAAAAGACGTGTCCATTTCCAGACTGCGAGAGGCCTTTTCTCTTCGTCACACAACAGAGAACAAGCCTCACAGCCCAAAGACTCCAGAACCAAGAAGGAGCCCTCTAGGACAGAAAAGGGGTATGCTGTCTTCTAGCACTTCAGGTGCCATCTCTGACAAAGGCGTCCTGAGACCTCAGAAAGAGGCAGTGAGTTCCAGTCACGGACCCAGTGACCCTACGGACAGAGCGGAGGTGGAGAAGGACTCGGGGCACGGCAGCACTTCCGTGGATTCTGAGGGGTTCAGCATCCCAGACACGGGCAGTCACTGCAGCAGCGAGTATGCGGCCAGCTCCCCAGGGGACAGGGGCTCGCAGGAACATGTGGACTCTCAGGAGAAAGCGCCTAAAACTGACGACTCTTTTTCAGATGTGGACTGCCATTCAAACCAGGAAGATACCGGATGTAAATTTCGAGTTTTGCCTCAGCCAACTAATCTCGCAACCCCAAACACAAAGCGTTTTAAAAAAGAAGAAATTCTTTCCAGTTCTGACATTTGTCAAAAGTTAGTAAATACTCAGGACATGTCAGCCTCTCAGGTTGATGTAGCTGTGAAAATTAATAAGAAAGTTGTGCCCCTGGACTTTTCTATGAGTTCTTTAGCTAAACGAATAAAGCAGTTACATCATGAAGCACAGCAAAGTGAAGGGGAACAGAATTACAGGAAGTTTAGGGCAAAGATTTGTCCTGGAGAAAATCAAGCAGCCGAAGATGAACTAAGAAAAGAGATAAGTAAAACGATGTTTGCAGAAATGGAAATCATTGGTCAGTTTAACCTGGGATTTATAATAACCAAACTGAATGAGGATATCTTCATAGTGGACCAGCATGCCACGGACGAGAAGTATAACTTCGAGATGCTGCAGCAGCACACCGTGCTCCAGGGGCAGAGGCTCATAGCTAAAAACTGGACCTTCGGACCCCAGGACGTCGATGAACTGATCTTCATGCTGAGCGACAGCCCTGGGGTCATGTGCCGGCCTTCCCGAGTCAAGCAGATGTTTGCCTCCAGAGCCTGCCGGAAGTCGGTGATGATTGGGACTGCTCTTAACACAAGCGAGATGAAGAAACTGATCACCCACATGGGGGAGATGGACCACCCCTGGAACTGTCCCCATGGAAGGCCAACCATGAGACACATCGCCAACCTGGGTGTCATTTCTCAGAACTGACCGTAGTCACTGTATGGAATAATTGGTTTTATCGCAGATTTTTATGTTTTGAAAGACAGAGTCTTCACTAACCTTTTTTGTTTTAAAATGAACCTGCTACTTAAAAAAAATACACATCACACCCATTTAAAAGTGATCTTGAGAACCTTTTCAAACC	0.650679	0	0	0	0.071484	0.176353	0	0	0	0.295397	0.043606	0	0
TALONT000283837	ENSG00000205765	C5orf51	TALONT000283837	coding	GCTATTTTGGACATGACATATTTTGAGGAGAACAAGCTAGTAGATGAAGATTTTCCTGAAGACTCTTCTTCACAGAAAGTAAAAGAGCTGATTAGTTTTCTTTCAGAACCAGAAATTTTAGTAAAGGAAAATAATATGCATCCAAAACACTGCAATTTGCTTGGGGATGAGCTACTGGAATGTCTCTCTTGGAGACGAGGAGCCCTGCTGTATATGTATTGTCATTCTCTTACCAAAAGAAGAGAGTGGCTCTTAAGAAAATCCAGTTTGCTTAAAAAGTACCTTCTTGATGGAATCAGTTACTTGCTACAGATGCTAAATTATCGATGTCCTATCCAGTTAAATGAAGGAGTTTCTTTCCAAGATCTAGACACAGCTAAATTACTGAGTGCAGGAATATTTAGTGACATTCATCTGCTGGCTATGATGTACAGTGGAGAAATGTGTTACTGGGGATCGAAGTATTGTGCTGATCAGCAACCAGAAAATCATGAAGTGGATACTAGTGTGTCTGGAGCGGGCTGCACTACATACAAGGAACCCTTGGATTTCCGAGAAGTAGGAGAAAAAATCTTGAAAAAGTATGTATCTGTGTGTGAAGGACCCCTGAAAGAACAAGAATGGAATACAACGAATGCAAAACAAATTTTAAACTTCTTTCATCATCGCTGTAACTAGTAAGTTCATCTAGTCCTTTTCAAATAGAAAAACAACAAAACCCATGAAATGGAAAAGAGAGTTCCAAAAAAGAAGACCTGTTGATACTGAATATGAGAACATTACACTGCATAAAGATATCCAGCTTGGGTACCCTACTAAAACAACATCACCATCTTTTTCATTATATATTAGTAAACCTATGAAGGGATGATTCTTTAATTTCTAAAGTGTTGTTCAAACTCACCTTAAAATACAGATGTTATGTCACTAATAATGAGTAGTAACCCAATTTAGCTTTACAAAGATTTTTTCTATTACTTTTTTTTTTTATTGTGGTATATGTAACACAAGTTTACCATTTTTATCATCTTTAGATTATTTTTAAATCTCACTACCTTGAAGTTTGCCATGCTTCAGAAATTAAAGTCAAGTTACTTCACTGCTTTGAATACATACTATGGATATAAATGTAGGCAAAATGAAAGATTATGACTAATATTCAGATTCCATTTTCAATAAGGTAAATAATGAAAGATCTCACAAAGGAATCATTGTGTTTAATTATTTTGCCATGTATTACTAATTGTATTTAAAATTTCTACTTCCCTTAGGCATTTTATAAAAATTTAAAAATTATTTTTCTATTTTGTTTAAAAGACAATGCATGGCTTTTCAAGTGAGTAATGAAGATAAAAACCAAGCTAGGTTAGTCTACCATTAGTTCATATGTTTTTGTAGCACATCTTTTCATAACATACTGAAATTTTAATGTTTTTTGCCTTTAATAATAGGGGTGAGTGTTAAAGGCCAGAGAGCCTAACTTGATATCTTGCTCATGGTCTTTCTGTCTACCTCAACTCCTGTTGTCATCTTTGGATGATCTTTCTGATACCTTGCTGATACCTTGGACTTCTGCCCAGTGACTTTATTACATTCCAGCAGCTTACTCCCGTGGCCGCACTTTGAATGTCACCACCTTGAGTTTCTCTTTCTGGTAAAATTTCAGTAACTGATAACTGCCCTCTTTTCAGTTTTTTCACTTCCTTATTTTATTGACTTTTCTCTCCTTTATGCTCATTCCACATTCTTCAGTTCCTTCTTACCCCCTTTTCTTGACTGCTCCCCTTCCTCCTAAACTGTCAGCCCCTTTCAGGCTTTCTTCCCTATCCACCCTCAGCTTTATGGGATACTATATGAACTAATCTCACCAGTTATTCTTCTTTCCCTGGTCTTTTAGTCTAGTCCTTTGGCAAGCCCTCAACCTCAGATTAATCCTATTTATTATCTACCTTTTCGGGGATGCTGAGTTCTTTGTGATGGGTAGTCCTTCAAAGTAGAATCACTACAAGTGTCTCACTTCAGCCTTAGAAAAGCCCTCAATGTAAACCTTATGTTTGTTACTAGGGTGGCCTCTCTCCCATTTCCCGCTGTGGCTGAGCCAAACTTCATTACTTTCCTTAGGCCCTCTGCCCCTCCCCTAGCATATGGCTCTTTCTCCTATTGAACAGAAAATTGAGACTATGAAGAGGTCAACTTGTATTTACCAACTTTACTCATTTTCCCATTTTAGAGGAAAAGAGGTTGCCTGCTTCCTATCAAAGGCGACTCTGTGCTACATGTTGGTTTCATCTTCGCTGTCTCTCTCATTTCCCCACAAAGTGTTGTCTCACTTTCTGCCTACCTTTTAGGTATTGATCTTCACTATATTTTTTTCTCTCTCTCTCTTTTTTTTTTTTACTTTACATATTTTATACAATGTCATTCATAACTATGGCTTCTTTTACCACCTGTAATAACAGACTGAGTCTCAAACCTGTAACTTGTATCCTGACTTATCTCTTGCTTTCTAAACCTTGTTTCTAACTGTCTATCAAATATCTTCATTAGACATCCCACAGTAATTTTAAGCTCAGTGTTTCCAAACGTCAAGTCCTCATCTGTTATATAAAATCCTTTCTGCTTTGTAAGTTTTCTCTTTTTGGGATTTTCCGCAGATCAGGGCAACACAGAATGACTACCTTCCCAGCCATGTCTCTGCAGTCATCCTGTGTAATCATGTTCTAGTCCAGTGTTGCTCAAACAGTTAAAATCCAGGCTGCTTTTGGTAAACATACAAATTCTGATATAGAGCCTCTGTGGCAAAGGGAATTTCTCAGTTCCTGCCCCAGCCCCCTTGTTTATCATTACACAGCTAAGATTTTTATTTAACTTAGCATTTTAGCAAGTTTTCTTATGAAAATACCTTTGTGCTTTCTAAGTATAAAGATTTAAATTATTTTTAATACGGTTTTTAGAACCACAGACTATCCCTCTTTTTAGAGCATCCTGATCAATTGCAAGTACTTCCACTTCTTCCCTAAATGCGCTTTGTGTGTTTTCCACCTCAGTAGCCTTGCACACATCATTACTTCTGCATCCTTCTTTGTGACCAAGTGAATACCTACCTACCTCTTAGGACTCAGCTTCAGTGATTCTGTTTTCATAGGCTTTTTAAAGCCCTTTTCAGTCAAATTAGATGCTCCTTTGTTCTGGTCCTTTACTCTTCCCCTCCCATGTTGTCGCACTGATCACACTGCTTTGTAATTATTTTCTTTATTGTTGGTAAACTCCATATTTTAAAAATTTACCTGTATACATAGTGCTTAATGCATGGTAGGCCCTTAGTAATGTTTTTGAATTAATGAGGCATGATTCTAAATGCCAAACTTTGCACAAAAAGTTGTTGCTATTGGATTCCAAACTGCTATGCCCTCTATACCAGTGGCTGACAAGGCATATAGGGATATATGCCATCCTGAGAGGAGTAAAGTGTTTAGATTCTGAACCTGAGAAAAGAGAACTTTCTCTTAAGAAGTTGGAAACTTCATTTTACCTTCGTGACCCTGGTAGACCACTTGGTCTCACTGGTTGGTACAATTATGAGGGTAGTACTGGGTGCTTTTTATACAACTTTCCATCCCCCACACAGTTGGAGAATAATTTGTAGACCATGGCAGTTAAAATGCTTTTTACTCTGGTGTATTATAGAATAATGAACACATTTTTATATATGTTAAAGCCTGCTAAATCATTCACTTAGAATGAAGTAACCTCAAGGTACCAAATACCCCACATAAGGAAAGTACTACACTAAATTCACTCAACTATTGTATGCCTACCATATGCCAGATTTTATCCTAGACCCTGAGGATATAGCTTTTTAAAACCCCCTCCTGTTTCAGAGCTTATATTCTAGTGGAGGAAGTTAGACAAGCATTTTAAGTAATAAATGTATAGAGAGTGTCAAGTGATGAGTACCATGAAGAAGAATAAATGAGGGTAAGGGGCTAGTGTGATAGGGAGAGGGGTGGGATGCCATCATATTTAGGGGTGGTTGGGAACTGTCTACTGCTTTAGCATTTGTGTCTTCAAATTTCTCTCCTTTGGTTATATACCTTGCGTATTCCGCACATTGATAAAGTTTCTTTCTTACAGAAGTTCTGATATTGAATTAAGGAATGGGTCACTACTTAAGACTTTATCATTTCAGCTACACATAAAAGGTTTCTCTCCCCTATGGATTTTGCTAATGGTTGAGTGATACCTAAAGGCCTTGTTGCATTTTTTACACTTGGGGTTTCTCTTCGGTTTGAATTCTCTCATGGTTACCAAAACTCTGTTAAAGGACTTTTCACAGTCGTTAAATGTGTATGGCTCTTTCCCAATATGAATTTTTTTGATGTTAACTAGGCTTTTAGACTTAGTTAAAGACCTGTGTGCTCTGCTGCATTTATAGGGTTTTGGGCTGCTGAGAATAATTGATGCTGATTAAGGTGCAAATCATGACTAAAGACTTTTCTTTCTTCTTTTGCATATAGTAGAGTGAGGTGAGGGTCGTGGCTAAAACCCCACAATAACTTTACATTCCTAGCTTTACAGTCTTGCTGTGAATTCTCTGGTGTTCATTAAAGTGTGAGCTGTGTTAAAAGGCATTCTTAGATTCATTTTAACCACATTTTTAAAAACTCACAGTTGGTTAACATGATGGTTTCAGATTGCTTGCCTCTTTTCTCTTTCTACCTTACAGGGCTCCTTTTCTAGCTTAAATAAGGGTACTCCATCTGCCACAGAATCCAGGATTCTATAGTTTTTTAGTTTCACTTCCCTATGTTCTTTTTTTTTTTTTAATTTTTAACAATGAGATGATACCATGTTACAGCGGTATTACATTAAGATACATTTAATATAGCCACAATTAAAGTATGTATTATGTATTTATGCTGGTGTTCTTTCATGTTATTTCTTCTAGTGAAAATTTCCAAGTAAACTGTTATTGAGCATATACATTTTTAAAAAAATAAAACCATACACCCCTA	0.158879	0	0	0	0	0	0	0	0	0	0	0	0
TALONT000283838	ENSG00000204843	DCTN1	TALONT000283838	coding	CCGGCCCCGCAGGGTCTTGGGCGTCGGTCGTCGGTGGGGTCGGAGCTGGGCGCGGAGCCCCTCACAGTGCAGGAGGAGGAGGGACTAAGGGCTCAGGTGCGGGACCTGGAGGAGAAACTAGAGACCCTGAGACTGAAACGGGCAGAAGACAAAGCAAAGCTAAAAGAGCTGGAGAAACACAAAATCCAGCTGGAGCAGGTGCAGGAATGGAAGAGCAAAATGCAGGAGCAGCAGGCCGACCTGCAGCGGCGCCTCAAGGAGGCGAGAAAGGAAGCCAAGGAGGCGCTGGAGGCAAAGGAACGCTATATGGAGGAGATGGCTGATACTGCTGATGCCATTGAGATGGCCACTTTGGACAAGGAGATGGCTGAAGAGCGGGCTGAGTCCCTGCAGCAGGAGGTGGAGGCACTGAAGGAGCGGGTGGACGAGCTCACTACTGACTTAGAGATCCTCAAGGCTGAGATTGAAGAGAAGGGCTCAGATGGCGCTGCATCCAGTTATCAGCTCAAGCAGCTTGAGGAGCAGAATGCCCGCCTGAAGGATGCCCTGGTGAGGATGCGGGATCTTTCTTCCTCAGAGAAGCAGGAGCATGTGAAGCTCCAGAAGCTCATGGAAAAGAAGAACCAAGAGCTGGAAGTTGTGAGGCAACAGCGGGAGCGTCTGCAGGAGGAGCTAAGCCAGGCAGAGAGCACCATTGATGAGCTCAAGGAGCAGGTGGATGCTGCTCTGGGTGCTGAGGAGATGGTGGAGATGCTGACAGATCGGAACCTGAATCTGGAAGAGAAAGTGCGCGAGTTGAGGGAGACTGTGGGAGACTTGGAAGCGATGAATGAGATGAACGATGAGCTGCAGGAGAATGCACGTGAGACAGAACTGGAGCTGCGGGAGCAGCTGGACATGGCAGGCGCGCGGGTTCGTGAGGCCCAGAAGCGTGTGGAGGCAGCCCAGGAGACGGTTGCAGACTACCAGCAGACCATCAAGAAGTACCGCCAGCTGACCGCCCATCTACAGGATGTGAATCGGGAACTGACAAACCAGCAGGAAGCATCTGTGGAGAGGCAACAGCAGCCACCTCCAGAGACCTTTGACTTCAAAATCAAGTTTGCTGAGACTAAGGCCCATGCCAAGGCAATTGAGATGGAATTGAGGCAGATGGAGGTGGCCCAGGCCAATCGACACATGTCCCTGCTGACAGCCTTCATGCCTGACAGCTTCCTTCGGCCAGGTGGGGACCATGACTGCGTTCTGGTGCTGTTGCTCATGCCTCGTCTCATTTGCAAGGCAGAGCTGATCCGGAAGCAGGCCCAGGAGAAGTTTGAACTAAGTGAGAACTGTTCAGAGCGGCCTGGGCTGCGAGGAGCTGCTGGGGAGCAACTCAGCTTTGCTGCTGGACTGGTGTACTCGCTGAGCCTGCTGCAGGCCACGCTACACCGCTATGAGCATGCCCTCTCTCAGTGCAGTGTGGATGTGTATAAGAAAGTGGGCAGCCTGTACCCTGAGATGAGTGCCCATGAGCGCTCCTTGGATTTCCTCATTGAACTGCTGCACAAGGATCAGCTGGATGAGACTGTCAATGTGGAGCCTCTCACCAAGGCCATCAAGTACTATCAGCATCTGTACAGCATCCACCTTGCCGAACAGCCTGAGGACTGTACTATGCAGCTGGCTGACCACATTAAGTTCACGCAGAGTGCTCTGGACTGCATGAGTGTGGAGGTAGGACGGCTGCGTGCCTTCTTGCAGGGTGGGCAGGAGGCTACAGATATTGCCCTCCTGCTCCGGGATCTGGAAACTTCATGCAGTGACATCCGCCAGTTCTGCAAGAAGATCCGAAGGCGAATGCCAGGGACAGATGCTCCTGGGATCCCAGCTGCACTGGCCTTTGGACCACAGGTATCTGACACGCTCCTAGACTGCAGGAAACACTTGACGTGGGTCGTGGCTGTGCTGCAGGAGGTGGCAGCTGCTGCTGCCCAGCTCATTGCCCCACTGGCAGAGAATGAGGGGCTACTTGTGGCTGCTCTGGAGGAACTGGCTTTCAAAGCAAGCGAGCAGATCTATGGGACCCCCTCCAGCAGCCCCTATGAGTGTCTGCGCCAGTCATGCAACATCCTCATCAGTACCATGAACAAGCTGGCCACAGCCATGCAGGAGGGGGAGTATGATGCAGAGCGGCCCCCCAGCAAGCCTCCACCGGTTGAACTGCGGGCTGCTGCCCTTCGTGCAGAGATCACAGATGCTGAAGGCCTGGGTTTGAAGCTCGAAGATCGAGAGACAGTTATTAAGGAGTTGAAGAAGTCACTCAAGATTAAGGGAGAGGAGCTAAGTGAGGCCAATGTGCGGCTGAGCCTCCTGGAGAAGAAGTTGGACAGTGCTGCCAAGGATGCAGATGAGCGCATCGAGAAAGTCCAGACTCGGCTGGAGGAGACCCAGGCACTGCTGCGAAAGAAGGAGAAAGAGTTTGAGGAGACAATGGATGCACTCCAGGCTGACATCGACCAGCTGGAGGCAGAGAAGGCAGAACTAAAGCAGCGTCTGAACAGCCAGTCCAAACGCACGATTGAGGGACTCCGGGGCCCTCCTCCTTCAGGCATTGCTACTCTGGTCTCTGGCATTGCTGGTGGAGCCATCCCTGGGCAGGCTCCAGGGTCTGTGCCAGGCCCAGGGCTGGTGAAGGACTCACCACTGCTGCTTCAGCAGATCTCTGCCATGAGGCTGCACATCTCCCAGCTCCAGCATGAGAACAGCATCCTCAAGGGAGCCCAGATGAAGGCATCCTTGGCATCCCTGCCCCCTCTGCATGTTGCAAAGCTATCCCATGAGGGCCCTGGCAGTGAGTTACCAGCTGGAGCGCTGTATCGTAAGACCAGCCAGCTGCTGGAGACATTGAATCAATTGAGCACACACACGCACGTAGTAGACATCACTCGCACCAGCCCTGCTGCCAAGAGCCCGTCGGCCCAACTTATGGAGCAAGTGGCTCAGCTTAAGTCCCTGAGTGACACCGTCGAGAAGCTCAAGGATGAGGTCCTCAAGGAGACAGTATCTCAGCGCCCTGGAGCCACAGTACCCACTGACTTTGCCACCTTCCCTTCATCAGCCTTCCTCAGGGCCAAGGAGGAGCAGCAGGATGACACAGTCTACATGGGCAAAGTGACCTTCTCATGTGCGGCTGGTTTTGGACAGCGACACCGGCTGGTGCTGACCCAGGAGCAGCTGCACCAGCTTCACAGTCGCCTCATCTCCTAAGCACTCCTTTCCCCTGCTGTCCCCTTCGACCCTCAGCCCTCTGGTGCCGCTCTGCCCGATGCACAGCCACCTCAGCCAGCCCCCAGGTAGAAACGTGGGTTAAGCTCTTCCTGCCCCGTTCAGCTTCACTCCCACCCTTTCAGCGTCCTGCCCCTTCACCTTGACCCGGGTTCCCCCACTCCCATTCCCTGGCCTCTGCCATAATTTGTTGTTCAACTGCTCCCTCCTTCCTGAGGGGCCTCAGGGCTTGTGGGGGGTAGGCTGAGACCCCACCACCAAAGGTTAAGTGAGGTCCCCTTGATTGAGGACTTCACCCCTTGATTAAAGCAACTTCTGCTTCAGT	0.621305	0	0	2.6509	2.5183	3.25321	5.97653	6.6264	0	11.1991	0	0	0
TALONT000283839	ENSG00000132466	ANKRD17	TALONT000283839	coding	GGTCATGTGAAGGTGGTGCGCTACTTAGTCAAAGAAGTCAATCAGTTTCCATCAGATTCTGAATGTATGAGATACATAGCAACCATCACTGATAAGGAGATGCTGAAGAAGTGTCATCTTTGTATGGAGTCAATAGTACAAGCCAAAGATAGACAGGCTGCTGAAGCAAACAAAAACGCCAGCATTTTGTTAGAGGAGTTAGACTTGGAAAAGTTAAGGGAAGAAAGTCGGAGGCTGGCTTTGGCTGCGAAAAGAGAAAAAAGAAAAGAGAAGAGAAGGAAGAAAAAGGAAGAACAAAGAAGGAAACTAGAAGAAATTGAAGCCAAAAATAAAGAGAACTTTGAACTCCAAGCTGCTCAAGAAAAAGAAAAGCTTAAAGTTGAAGATGAGCCTGAAGTCTTGACAGAACCTCCAAGTGCCACAACCACTACTACCATAGGTATATCTGCAACCTGGACAACTTTGGCAGGTTCTCATGGTAAAAGAAATAATACCATAACTACAACCAGTTCAAAGAGGAAAAACAGGAAAAATAAAATTACTCCAGAAAACGTTCAAATTATATTTGATGATCCACTACCAATTTCATACAGTCAGCCAGAGAAGGTGAATGGAGAGTCCAAGAGCAGCAGTACCAGCGAGAGTGGGGACAGTGATAACATGAGGATTTCCAGCTGCAGCGATGAAAGTAGTAACAGCAACAGCAGTCGTAAGAGTGACAATCATTCACCAGCTGTGGTCACTACCACTGTGAGCAGCAAAAAGCAGCCATCAGTTCTTGTTACATTTCCAAAGGAAGAGAGAAAATCTGTTTCTGGCAAGGCTTCAATAAAATTGTCAGAAACTATCAGTGAAGGGACCAGTAATTCTCTATCTACTTGTACAAAATCTGGTCCATCTCCCCTTTCTTCTCCAAATGGGAAGTTAACAGTAGCAAGTCCTAAGCGTGGGCAAAAGAGGGAAGAAGGATGGAAAGAAGTTGTAAGAAGGTCAAAGAAAGTATCTGTTCCATCAACTGTGATATCCAGAGTGATTGGAAGAGGAGGCTGTAATATCAATGCTATTCGGGAGTTTACTGGTGCACACATAGATATTGATAAACAGAAAGACAAGACTGGAGACCGGATAATCACTATAAGGGGTGGCACTGAATCAACAAGACAAGCAACTCAATTGATTAATGCTTTGATCAAGGATCCAGACAAAGAAATTGATGAACTTATTCCAAAGAATCGTTTGAAAAGCTCCTCAGCAAATTCCAAAATAGGGTCATCAGCACCTACCACCACTGCTGCTAACACTTCCTTAATGGGAATTAAAATGACAACTGTAGCTCTGTCATCAACATCTCAAACTGCCACAGCACTCACTGTGCCTGCAATTTCTTCTGCATCCACTCACAAAACCATTAAGAACCCAGTGAATAATGTGAGGCCTGGTTTTCCAGTTTCTCTTCCATTAGCATATCCTCCTCCACAGTTTGCACATGCTTTGCTTGCTGCTCAGACTTTCCAGCAGATCCGTCCACCAAGGTTGCCCATGACCCACTTTGGAGGTACTTTTCCACCAGCTCAATCCACTTGGGGTCCGTTTCCTGTCAGGCCTTTGAGCCCTGCCAGAGCTACTAACTCGCCTAAGCCTCACATGGTGCCTCGCCATAGCAATCAGAATAGCAGTGGTTCTCAGGTGAATTCAGCAGGTTCTTTAACTTCAAGCCCAACAACTACAACCAGTTCATCAGCTTCAACGGTGCCTGGTACATCTACAAATGGCAGTCCAAGTTCACCTTCTGTCCGAAGGCAGCTTTTTGTCACAGTTGTGAAGACATCCAATGCCACCACAACAACAGTCACAACCACGGCAAGCAACAACAACACTGCACCCACAAATGCCACATATCCTATGCCTACTGCCAAAGAACACTATCCAGTATCATCCCCATCTTCCCCATCACCACCAGCCCAGCCAGGAGGGGTTTCTAGAAACAGCCCTTTGGATTGTGGATCAGCATCTCCAAATAAAGTGGCATCTTCCTCCGAACAGGAAGCAGGTAGTCCACCAGTAGTAGAAACAACAAACACTAGACCTCCAAACAGCAGCAGTTCTTCTGGGAGTTCATCAGCTCATTCTAATCAGCAACAACCTCCGGGATCTGTTTCTCAGGAACCAAGACCACCTCTTCAGCAGTCTCAGGTTCCTCCCCCGGAAGTTAGAATGACTGTTCCTCCTTTAGCAACAAGTTCTGCTCCAGTGGCGGTGCCTTCTACTGCCCCAGTGACTTACCCTATGCCTCAGACACCAATGGGATGCCCCCAGCCTACTCCTAAAATGGAAACCCCTGCTATTAGACCACCCCCTCATGGCACAACTGCCCCTCACAAGAATTCAGCTTCAGTGCAAAATTCATCTGTTGCAGTCCTCAGTGTCAATCACATTAAAAGACCTCACAGTGTTCCCTCTTCTGTCCAGCTACCTTCGACCTTAAGTACACAAAGTGCTTGTCAGAATTCAGTACATCCAGCAAATAAGCCTATTGCTCCCAATTTCAGTGCCCCCTTACCATTTGGGCCCTTTAGCACATTGTTTGAAAACAGCCCTACTTCTGCTCATGCCTTCTGGGGAGGATCTGTTGTTTCATCTCAGTCAACACCAGAATCTATGCTATCAGGAAAATCCTCATATTTGCCAAATTCAGATCCTTTACATCAGTCTGATACTTCCAAAGCTCCAGGTTTTAGACCACCATTACAGAGACCTGCTCCAAGTCCCTCAGGTATTGTCAATATGGACTCGCCATATGGTTCTGTAACACCTTCTTCAACACATTTGGGAAACTTTGCTTCAAACATTTCAGGAGGTCAGATGTACGGACCTGGGGCACCCCTTGGAGGAGCACCCGCAGCTGCTAACTTTAACAGACAACATTTTTCCCCGCTTAGTTTGTTGACTCCGTGTTCATCAGCATCAAATGATTCTTCTGCACAGTCAGTATCCTCGGGAGTTCGTGCACCATCTCCTGCCCCATCATCAGTACCGTTAGGGTCAGAAAAGCCCAGCAATGTGTCTCAGGACAGGAAAGTTCCAGTCCCTATTGGGACTGAACGTTCTGCACGTATCAGGCAAACTGGAACGTCAGCTCCATCTGTTATTGGGAGCAATTTGTCTACATCAGTAGGACATAGTGGCATCTGGTCCTTTGAAGGGATTGGTGGCAATCAAGACAAAGTAGACTGGTGTAACCCTGGGATGGGAAATCCTATGATCCACAGACCGATGTCTGACCCAGGAGTATTTTCACAACATCAAGCAATGGAGCGAGATAGTACAGGAATTGTAACTCCTTCTGGTACATTCCATCAGCATGTTCCTGCAGGCTACATGGACTTTCCTAAAGTTGGGGGTATGCCTTTTTCTGTGTATGGGAATGCAATGATTCCTCCAGTAGCACCTATCCCTGATGGTGCTGGAGGACCCATATTTAATGGCCCTCATGCTGCAGACCCTTCTTGGAACTCACTGATAAAGATGGTTTCCAGCTCCACGGAAAATAATGGCCCTCAAACGGTGTGGACTGGACCCTGGGCACCTCACATGAACAGTGTGCATATGAACCAGCTTGGCTGATGAGGATCAGCTTGTTAGCCTGCAGATTCCTTTTCATTTGGAGGAAATCACAAGTGGCCGAAAAAAAAAATTATGCTCCCAAATCATTCTACTGATGTGCTTGACTGAAGTGTGTAGGCTTTTTGCAGAAGATCTTACTAACTGACCTATTTTCTGTGAACATTTGTGACTGCCCATTCCCCATCATCATCCGTTTTACCTTAGTTAGCATTTTTCTTATCATTTTTCTTTTTTTCTTTCCCTCTTCCCCTTTGGACATAACTTTCTGTTGAAGCTGTTCTTTGGCTGGTTGGTTTTAGTACTGTAAACTGCTTCTGAGCAAACACGGAAATTTAGCAAAATTATGTAAACTTGATCCTGAAGTTTTAGAATGGCAAATAAATGTACAATTGTTTACATAACAGAAAAGGCTAAGCAGAAAGTAAATTTCAATATGTCAGTATAGAGGCTCTACTTTATGTAGACTTAAATTAATGTGAGATATGTACCTTCATATTCAGAAATCTGGATGTTTCCTTCATACATTAAACTATTAATAAGCATAA	0.671008	0	0	0	0	0	0	0	0	0	0	0	0
TALONT000283840	ENSG00000204843	DCTN1	TALONT000283840	coding	CCGGCCCCGCAGGGTCTTGGGCGTCGGTCGTCGGTGGGGTCGGAGCTGGGCGCGGAGCCCCTCACAGTGCAGACGCCCAGCGGCAGCAGGATGAGTGCGGAGGCAAGCGCCCGGCCTCTGCGGGTGGGCTCCCGTGTAGAGGTGATTGGAAAAGGCCACCGAGGCACTGTGGCCTATGTTGGAGCCACACTGTTTGCCACTGGCAAATGGGTAGGCGTGATTCTGGATGAAGCAAAGGGCAAAAATGATGGAACTGTTCAAGGCAGGAAGTACTTCACTTGTGATGAAGGGCATGGCATCTTTGTGCGCCAGTCCCAGATCCAGGTATTTGAAGATGGAGCAGATACTACTTCCCCAGAGACACCTGATTCTTCTGCTTCAAAAGTCCTCAAAAGAGAGGGAACTGATACAACTGCAAAGACTAGCAAACTGCCCACGCGCCCAGCCAGTACTGGGGTGGCTGGGGCCAGTAGCTCCCTGGGCCCCTCTGGCTCAGCGTCAGCAGGTGAGCTGAGCAGCAGTGAGCCCAGCACCCCGGCTCAGACTCCGCTGGCAGCACCCATCATCCCCACGCCGGTCCTCACCTCTCCTGGAGCAGTCCCCCCGCTTCCTTCCCCATCCAAGGAGGAGGAGGGACTAAGGGCTCAGGTGCGGGACCTGGAGGAGAAACTAGAGACCCTGAGACTGAAACGGGCAGAAGACAAAGCAAAGCTAAAAGAGCTGGAGAAACACAAAATCCAGCTGGAGCAGGTGCAGGAATGGAAGAGCAAAATGCAGGAGCAGCAGGCCGACCTGCAGCGGCGCCTCAAGGAGGCGAGAAAGGAAGCCAAGGAGGCGCTGGAGGCAAAGGAACGCTATATGGAGGAGATGGCTGATACTGCTGATGCCATTGAGATGGCCACTTTGGACAAGGAGATGGCTGAAGAGCGGGCTGAGTCCCTGCAGCAGGAGGTGGAGGCACTGAAGGAGCGGGTGGACGAGCTCACTACTGACTTAGAGATCCTCAAGGCTGAGATTGAAGAGAAGGGCTCAGATGGCGCTGCATCCAGTTATCAGCTCAAGCAGCTTGAGGAGCAGAATGCCCGCCTGAAGGATGCCCTGGTGAGGATGCGGGATCTTTCTTCCTCAGAGAAGCAGGAGCATGTGAAGCTCCAGAAGCTCATGGAAAAGAAGAACCAAGAGCTGGAAGTTGTGAGGCAACAGCGGGAGCGTCTGCAGGAGGAGCTAAGCCAGGCAGAGAGCACCATTGATGAGCTCAAGGAGCAGGTGGATGCTGCTCTGGGTGCTGAGGAGATGGTGGAGATGCTGACAGATCGGAACCTGAATCTGGAAGAGAAAGTGCGCGAGTTGAGGGAGACTGTGGGAGACTTGGAAGCGATGAATGAGATGAACGATGAGCTGCAGGAGAATGCACGTGAGACAGAACTGGAGCTGCGGGAGCAGCTGGACATGGCAGGCGCGCGGGTTCGTGAGGCCCAGAAGCGTGTGGAGGCAGCCCAGGAGACGGTTGCAGACTACCAGCAGACCATCAAGAAGTACCGCCAGCTGACCGCCCATCTACAGGATGTGAATCGGGAACTGACAAACCAGCAGGAAGCATCTGTGGAGAGGCAACAGCAGCCACCTCCAGAGACCTTTGACTTCAAAATCAAGTTTGCTGAGACTAAGGCCCATGCCAAGGCAATTGAGATGGAATTGAGGCAGATGGAGGTGGCCCAGGCCAATCGACACATGTCCCTGCTGACAGCCTTCATGCCTGACAGCTTCCTTCGGCCAGGTGGGGACCATGACTGCGTTCTGGTGCTGTTGCTCATGCCTCGTCTCATTTGCAAGGCAGAGCTGATCCGGAAGCAGGCCCAGGAGAAGTTTGAACTAAGTGAGAACTGTTCAGAGCGGCCTGGGCTGCGAGGAGCTGCTGGGGAGCAACTCAGCTTTGCTGCTGGACTGGTGTACTCGCTGAGCCTGCTGCAGGCCACGCTACACCGCTATGAGCATGCCCTCTCTCAGTGCAGTGTGGATGTGTATAAGAAAGTGGGCAGCCTGTACCCTGAGATGAGTGCCCATGAGCGCTCCTTGGATTTCCTCATTGAACTGCTGCACAAGGATCAGCTGGATGAGACTGTCAATGTGGAGCCTCTCACCAAGGCCATCAAGTACTATCAGCATCTGTACAGCATCCACCTTGCCGAACAGCCTGAGGACTGTACTATGCAGCTGGCTGACCACATTAAGTTCACGCAGAGTGCTCTGGACTGCATGAGTGTGGAGGTAGGACGGCTGCGTGCCTTCTTGCAGGGTGGGCAGGAGGCTACAGATATTGCCCTCCTGCTCCGGGATCTGGAAACTTCATGCAGTGACATCCGCCAGTTCTGCAAGAAGATCCGAAGGCGAATGCCAGGGACAGATGCTCCTGGGATCCCAGCTGCACTGGCCTTTGGACCACAGGTATCTGACACGCTCCTAGACTGCAGGAAACACTTGACGTGGGTCGTGGCTGTGCTGCAGGAGGTGGCAGCTGCTGCTGCCCAGCTCATTGCCCCACTGGCAGAGAATGAGGGGCTACTTGTGGCTGCTCTGGAGGAACTGGCTTTCAAAGCAAGCGAGCAGATCTATGGGACCCCCTCCAGCAGCCCCTATGAGTGTCTGCGCCAGTCATGCAACATCCTCATCAGTACCATGAACAAGCTGGCCACAGCCATGCAGGAGGGGGAGTATGATGCAGAGCGGCCCCCCAGCAAGCCTCCACCGGTTGAACTGCGGGCTGCTGCCCTTCGTGCAGAGATCACAGATGCTGAAGGCCTGGGTTTGAAGCTCGAAGATCGAGAGACAGTTATTAAGGAGTTGAAGAAGTCACTCAAGATTAAGGGAGAGGAGCTAAGTGAGGCCAATGTGCGGCTGAGCCTCCTGGAGAAGAAGTTGGACATCCCTGCCCCCTCTGCATGTTGCAAAGCTATCCCATGAGGGCCCTGGCAGTGAGTTACCAGCTGGAGCGCTGTATCGTAAGACCAGCCAGCTGCTGGAGACATTGAATCAATTGAGCACACACACGCACGTAGTAGACATCACTCGCACCAGCCCTGCTGCCAAGAGCCCGTCGGCCCAACTTATGGAGCAAGTGGCTCAGCTTAAGTCCCTGAGTGACACCGTCGAGAAGCTCAAGGATGAGGTCCTCAAGGAGACAGTATCTCAGCGCCCTGGAGCCACAGTACCCACTGACTTTGCCACCTTCCCTTCATCAGCCTTCCTCAGGGCCAAGGAGGAGCAGCAGGATGACACAGTCTACATGGGCAAAGTGACCTTCTCATGTGCGGCTGGTTTTGGACAGCGACACCGGCTGGTGCTGACCCAGGAGCAGCTGCACCAGCTTCACAGTCGCCTCATCTCCTAAGCACTCCTTTCCCCTGCTGTCCCCTTCGACCCTCAGCCCTCTGGTGCCGCTCTGCCCGATGCACAGCCACCTCAGCCAGCCCCCAGGTAGAAACGTGGGTTAAGCTCTTCCTGCCCCGTTCAGCTTCACTCCCACCCTTTCAGCGTCCTGCCCCTTCACCTTGACCCGGGTTCCCCCACTCCCATTCCCTGGCCTCTGCCATAATTTGTTGTTCAACTGCTCCCTCCTTCCTGAGGGGCCTCAGGGCTTGTGGGGGGTAGGCTGAGACCCCACCACCAAAGGTTAAGTGAGGTCCCCTTGATTGAGGACTTCACCCCTTGATTAAAGCAACTTCTGCTTCAGT	0.555491	0	0	0	0	0	0	0	0	0	0	0	0
TALONT000283841	ENSG00000204463	BAG6	TALONT000283841	coding	AGTGAGCCCCGGGTACGGCTGGTGATGGCTCAGCACATGATCAGGGATATACAGACCTTACTATCCCGGATGGAGTGTCGAGGAGGGCCCCAACCGCAGCACAGTCAGCCGCCCCCGCAGCCACCGGCTGTGACCCCGGAGCCAGTAGCCTTGAGCTCTCAAACATCAGAACCAGTTGAAAGTGAAGCACCTCCCCGGGAGCCCATGGAGGCAGAAGAAGTGGAGGAGCGTGCCCCAGCCCAGAACCCGGAGCTCACTCCTGGCCCAGCCCCAGCGGGCCCAACACCTGCCCCGGAAACAAATGCACCCAACCATCCTTCCCCTGCGGAGTATGTCGAGGTGCTCCAGGAGCTACAGCGGCTGGAGAGTCGCCTCCAGCCCTTCTTGCAGCGCTACTACGAGGTTCTGGGTGCTGCTGCCACCACGGACTACAATAACAATCACGAGGGCCGGGAGGAGGATCAGCGGTTGATCAACTTGGTAGGGGAGAGCCTGCGACTGCTGGGCAACACCTTTGTTGCACTGTCTGACCTGCGCTGCAATCTGGCCTGCACGCCCCCACGACACCTGCATGTGGTCCGGCCTATGTCTCACTACACCACCCCCATGGTGCTCCAGCAGGCAGCCATTCCCATACAGATCAATGTGGGAACCACTGTGACCATGACAGGAAATGGGACTCGGCCCCCCCCAACTCCCAATGCAGAGGCACCTCCCCCTGGTCCTGGGCAGGCCTCATCCGTGGCTCCGTCTTCTACCAATGTCGAGTCCTCAGCTGAGGGGGCTCCCCCGCCAGGTCCAGCTCCCCCGCCAGCCACCAGCCACCCGAGGGTCATCCGGATTTCCCACCAGAGTGTGGAACCCGTGGTCATGATGCACATGAACATTCAAGATTCTGGCACACAGCCTGGTGGTGTTCCGAGTGCTCCCACTGGCCCCCTGGGACCCCCTGGTCATGGCCAAACCCTGGGCTCCACCCTCATCCAGCTGCCCTCCCTGCCCCCTGAGTTCATGCACGCCGTCGCCCACCAGATCACTCATCAGGCCATGGTGGCAGCTGTTGCCTCCGCGGCCGCAGGACAGCAGGTGCCAGGCTTCCCAACAGCTCCAACCCGGGTGGTGATTGCCCGGCCCACTCCTCCACAGGCTCGGCCTTCCCATCCTGGAGGGCCCCCAGTCTCTGGGACACTGCAGGGCGCCGGTCTGGGTACCAATGCCTCGTTGGCCCAGATGGTGAGCGGCCTTGTGGGGCAGCTTCTTATGCAGCCAGTCCTTGTGGCTCAGGGGACCCCAGGTATGGCTCCACCGCCAGCCCCTGCCACTGCTTCTGCCAGTGCTGGCACCACCAACACAGCTACCACAGCTGGCCCCGCTCCTGGGGGGCCTGCCCAGCCTCCACCCACCCCTCAACCCTCCATGGCTGATCTTCAGTTCTCTCAGCTTCTGGGGAACCTGCTAGGGCCTGCAGGGCCAGGGGCTGGAGGGTCTGGTGTGGCTTCTCCCACCATCACTGTGGCGATGCCTGGTGTCCCTGCCTTTCTCCAAGGCATGACTGACTTCTTGCAGGCAACACAGACAGCCCCTCCACCACCCCCACCTCCTCCACCCCCACCACCTGCCCCAGAGCAGCAGACCATGCCCCCACCAGGCTCCCCTTCTGGTGGCGCAGGGAGTCCTGGAGGCCTGGGTCTTGAGAGCCTGTCACCGGAGTTTTTTACCTCAGTGGTGCAGGGTGTGCTCAGCTCCCTGCTGGGCTCCCTGGGGGCTCGGGCTGGCAGCAGTGAAAGTATTGCTGCCTTCATACAACGCCTCAGTGGATCCAGCAACATCTTTGAGCCTGGAGCTGATGGGGCCCTTGGATTCTTTGGGGCCTTGCTTTCTCTTCTGTGCCAGAACTTCTCTATGGTGGACGTAGTGATGCTTCTCCATGGGCATTTCCAGCCACTACAACGGCTCCAGCCCCAGCTGCGATCCTTCTTCCACCAGCACTACCTGGGTGGTCAGGAGCCCACACCCAGTAACATCCGGATGGCAACCCACACATTGATCACGGGGCTAGAAGAGTATGTGCGGGAGAGTTTTTCCTTGGTGCAGGTTCAGCCAGGTGTGGACATCATCCGGACAAACCTGGAATTTCTCCAAGAGCAGTTTAATAGCATTGCTGCGCATGTGCTGCATTGCACAGATAGTGGATTTGGGGCCCGGTTGCTGGAGTTGTGTAACCAAGGCCTGTTTGAATGCCTGGCCCTAAACCTGCACTGCTTGGGGGGACAGCAGATGGAGCTTGCTGCTGTTATCAATGGCCGAATTCGTCGTATGTCTCGTGGGGTGAATCCCTCCTTGGTGAGCTGGCTGACCACTATGATGGGACTGAGGCTTCAGGTGGTACTGGAGCACATGCCTGTAGGCCCTGATGCCATTCTCAGATACGTTCGCAGGGTTGGTGATCCCCCCCAGCCACTTCCTGAGGAGCCAATGGAAGTTCAGGGAGCAGAAAGAGCTTCCCCTGAGCCTCAGCGGGAGAATGCTTCCCCAGCCCCTGGAACAACAGCAGAAGAGGCCATGTCCCGAGGTCCACCTCCTGCTCCTGAGGGGGGCTCCCGGGATGAACAGGATGGAGCTTCAGCTGAGACAGAACCTTGGGCAGCTGCAGTCCCCCCAGAATGGGTCCCTATTATCCAGCAGGACATTCAGAGCCAGCGGAAGGTGAAACCGCAGCCCCCTCTGAGTGATGCCTACCTCAGTGGTATGCCTGCCAAGAGACGCAAGCTCCGGTCTGATATACAAAAACGACTGCAGGAAGACCCCAACTACAGTCCCCAGCGCTTCCCCAATGCCCAGCGGGCCTTTGCTGATGATCCTTAGCTCTTTGCTCTATGGCCCTTCCTCATCAGGGGACCGTTTCCCCCCTCTTCCTTCACAGTATTTAAGAAATAAAAGTCGGATTTTTCTGGCTGCTTTCTCTCT	0.636608	0	0	0	0	0	0	0	0	0	0	0	0
TALONT000283842	ENSG00000122512	PMS2	TALONT000283842	coding	GAGTTCAGGAGGCGGAGCGCCTGTGGGAGCCCTGGAGGGAACTTTCCCAGTCCCCGAGGCGGATCGGGTGTTGCATCCATGGAGCGAGCTGAGAGCTCGAGTACAGAACCTGCTAAGGCCATCAAACCTATTGATCGGAAGTCAGTCCATCAGATTTGCTCTGGGCAGGTGGTACTGAGTCTAAGCACTGCGGTAAAGGAGTTAGTAGAAAACAGTCTGGATGCTGGTGCCACTAATATTGATCTAAAGCTTAAGGACTATGGAGTGGATCTTATTGAAGTTTCAGACAATGGATGTGGGGTAGAAGAAGAAAACTTCGAAGGCTTAACTCTGAAACATCACACATCTAAGATTCAAGAGTTTGCCGACCTAACTCAGGTTGAAACTTTTGGCTTTCGGGGGGAAGCTCTGAGCTCACTTTGTGCACTGAGCGATGTCACCATTTCTACCTGCCACGCATCGGCGAAGGTTGGAACTCGACTGATGTTTGATCACAATGGGAAAATTATCCAGAAAACCCCCTACCCCCGCCCCAGAGGGACCACAGTCAGCGTGCAGCAGTTATTTTCCACACTACCTGTGCGCCATAAGGAATTTCAAAGGAATATTAAGAAGGAGTATGCCAAAATGGTCCAGGTCTTACATGCATACTGTATCATTTCAGCAGGCATCCGTGTAAGTTGCACCAATCAGCTTGGACAAGGAAAACGACAGCCTGTGGTATGCACAGGTGGAAGCCCCAGCATAAAGGAAAATATCGGCTCTGTGTTTGGGCAGAAGCAGTTGCAAAGCCTCATTCCTTTTGTTCAGCTGCCCCCTAGTGACTCCGTGTGTGAAGAGTACGGTTTGAGCTGTTCCGATGCTCTGCATAATCTTTTTTACATCTCAGGTTTCATTTCACAATGCACGCATGGAGTTGGAAGGAGTTCAACAGACAGACAGTTTTTCTTTATCAACCGGCGGCCTTGTGACCCAGCAAAGGTCTGCAGACTCGTGAATGAGGTCTACCACATGTATAATCGACACCAGTATCCATTTGTTGTTCTTAACATTTCTGTTGATTCAGGTAACTTAATAAAAATGCATGCAGCGGATTTGGAAAAGCCCATGGTAGAAAAGCAGGATCAATCCCCTTCATTAAGGACTGGAGAAGAAAAAAAAGACGTGTCCATTTCCAGACTGCGAGAGGCCTTTTCTCTTCGTCACACAACAGAGAACAAGCCTCACAGCCCAAAGACTCCAGAACCAAGAAGGAGCCCTCTAGGACAGAAAAGGGGTATGCTGTCTTCTAGCACTTCAGGTGCCATCTCTGACAAAGGCGTCCTGAGACCTCAGAAAGAGGCAGTGAGTTCCAGTCACGGACCCAGTGACCCTACGGACAGAGCGGAGGTGGAGAAGGACTCGGGGCACGGCAGCACTTCCGTGGATTCTGAGGGGTTCAGCATCCCAGACACGGGCAGTCACTGCAGCAGCGAGTATGCGGCCAGCTCCCCAGGGGACAGGGGCTCGCAGGAACATGTGGACTCTCAGGAGAAAGCGCCTAAAACTGACGACTCTTTTTCAGATGTGGACTGCCATTCAAACCAGGAAGATACCGGATGTAAATTTCGAGTTTTGCCTCAGCCAACTAATCTCGCAACCCCAAACACAAAGCGTTTTAAAAAAGAAGAAATTCTTTCCAGTTCTGACATTTGTCAAAAGTTAGTAAATACTCAGGACATGTCAGCCTCTCAGGTTGATGTAGCTGTGAAAATTAATAAGAAAGTTGTGCCCCTGGACTTTTCTATGAGTTCTTTAGCTAAACGAATAAAGCAGTTACATCATGAAGCACAGCAAAGTGAAGGGGAACAGAATTACAGGAAGTTTAGGGCAAAGATTTGTCCTGGAGAAAATCAAGCAGCCGAAGATGAACTAAGAAAAGAGATAAGTAAAACGATGTTTGCAGAAATGGAAATCATTGGTCAGTTTAACCTGGGATTTATAATAACCAAACTGAATGAGGATATCTTCATAGTGGACCAGCATGCCACGGACGAGAAGTATAACTTCGAGATGCTGCAGCAGCACACCGTGCTCCAGGGGCAGAGGCTCATAGCACCTCAGACTCTCAACTTAACTGCTGTTAATGAAGCTGTTCTGATAGAAAATCTGGAAATATTTAGAAAGAATGGCTTTGATTTTGTTATCGATGAAAATGCTCCAGTCACTGAAAGGGCTAAACTGATTTCCTTGCCAACTAGTAAAAACTGGACCTTCGGACCCCAGGACGTCGATGAACTGATCTTCATGCTGAGCGACAGCCCTGGGGTCATGTGCCGGCCTTCCCGAGTCAAGCAGATGTTTGCCTCCAGAGCCTGCCGGAAGTCGGTGATGATTGGGACTGCTCTTAACACAAGCGAGATGAAGAAACTGATCACCCACATGGGGGAGATGGACCACCCCTGGAACTGTCCCCATGGAAGGCCAACCATGAGACACATCGCCAACCTGGGTGTCATTTCTCAGAACTGACCGTAGTCACTGTATGGAATAATTGGTTTTATCGCAGATTTTTATGTTTTGAAAGACAGAGTCTTCACTAACCTTTTTTGTTTTAAAATGAACCTGCTACTTAAAAAAAATACACATCACACCCATTTAAAAGTGATCTTGAGAACCTTTTCAAACC	0.660147	4.37928	4.79293	2.77857	4.40415	7.46918	5.39447	4.68129	2.72883	5.72756	2.48532	3.50343	2.96465
TALONT000283843	ENSG00000204463	BAG6	TALONT000283843	coding	AGAAGGGGGATGGGGACAGGTGTGAATGTGTGTGTGTGCAGGAGAAACTTTTTAGGTATTGGGGCAGGGATTAATGCTAGGGAGTCTTTCGGGTACACTCTGGTCTGGGCAACAGCGGGCCTTCCTTCCTTCGTTCTTCTTTAGAGACCTGTCGGCCATGGAGCCTAATGATAGTACCAGTACCGCTGTGGAGGAGCCTGACAGCTTGGAGGTGTTGGTGAAGACCTTGGACTCTCAAACTCGTACCTTTATTGTGGGGGCCCAGATGAATGTAAAAGAGTTTAAGGAGCACATTGCTGCCTCTGTCAGCATCCCATCTGAAAAACAACGGCTCATTTACCAGGGACGAGTTCTGCAAGATGATAAGAAGCTTCAGGAATACAATGTTGGGGGAAAGGTTATCCACCTGGTGGAACGGGCTCCTCCTCAGACTCACCTCCCTTCTGGGGCATCTTCTGGGACGGGGTCTGCCTCAGCCACTCATGGTGGGGGATCCCCCCCTGGTACTCGGGGGCCTGGGGCCTCTGTTCATGACCGGAATGCCAACAGCTATGTCATGGTTGGAACCTTCAATCTTCCTAGTGACGGCTCTGCTGTGGATGTTCACATCAACATGGAACAGGCCCCGATTCAGAGTGAGCCCCGGGTACGGCTGGTGATGGCTCAGCACATGATCAGGGATATACAGACCTTACTATCCCGGATGGAGTGTCGAGGAGGGCCCCAACCGCAGCACAGTCAGCCGCCCCCGCAGCCACCGGCTGTGACCCCGGAGCCAGTAGCCTTGAGCTCTCAAACATCAGAACCAGTTGAAAGTGAAGCACCTCCCCGGGAGCCCATGGAGGCAGAAGAAGTGGAGGAGCGTGCCCCAGCCCAGAACCCGGAGCTCACTCCTGGCCCAGCCCCAGCGGGCCCAACACCTGCCCCGGAAACAAATGCACCCAACCATCCTTCCCCTGCGGAGTATGTCGAGGTGCTCCAGGAGCTACAGCGGCTGGAGAGTCGCCTCCAGCCCTTCTTGCAGCGCTACTACGAGGTTCTGGGTGCTGCTGCCACCACGGACTACAATAACAATCACGAGGGCCGGGAGGAGGATCAGCGGTTGATCAACTTGGTAGGGGAGAGCCTGCGACTGCTGGGCAACACCTTTGTTGCACTGTCTGACCTGCGCTGCAATCTGGCCTGCACGCCCCCACGACACCTGCATGTGGTCCGGCCTATGTCTCACTACACCACCCCCATGGTGCTCCAGCAGGCAGCCATTCCCATACAGATCAATGTGGGAACCACTGTGACCATGACAGGAAATGGGACTCGGCCCCCCCCAACTCCCAATGCAGAGGCACCTCCCCCTGGTCCTGGGCAGGCCTCATCCGTGGCTCCGTCTTCTACCAATGTCGAGTCCTCAGCTGAGGGGGCTCCCCCGCCAGGTCCAGCTCCCCCGCCAGCCACCAGCCACCCGAGGGTCATCCGGATTTCCCACCAGAGTGTGGAACCCGTGGTCATGATGCACATGAACATTCAAGATTCTGGCACACAGCCTGGTGGTGTTCCGAGTGCTCCCACTGGCCCCCTGGGACCCCCTGGTCATGGCCAAACCCTGGGACAGCAGGTGCCAGGCTTCCCAACAGCTCCAACCCGGGTGGTGATTGCCCGGCCCACTCCTCCACAGGCTCGGCCTTCCCATCCTGGAGGGCCCCCAGTCTCTGGGACACTGCAGGGCGCCGGTCTGGGTACCAATGCCTCGTTGGCCCAGATGGTGAGCGGCCTTGTGGGGCAGCTTCTTATGCAGCCAGTCCTTGTGGCTCAGGGGACCCCAGGTATGGCTCCACCGCCAGCCCCTGCCACTGCTTCTGCCAGTGCTGGCACCACCAACACAGCTACCACAGCTGGCCCCGCTCCTGGGGGGCCTGCCCAGCCTCCACCCACCCCTCAACCCTCCATGGCTGATCTTCAGTTCTCTCAGCTTCTGGGGAACCTGCTAGGGCCTGCAGGGCCAGGGGCTGGAGGGTCTGGTGTGGCTTCTCCCACCATCACTGTGGCGATGCCTGGTGTCCCTGCCTTTCTCCAAGGCATGACTGACTTCTTGCAGGCAACACAGACAGCCCCTCCACCACCCCCACCTCCTCCACCCCCACCACCTGCCCCAGAGCAGCAGACCATGCCCCCACCAGGCTCCCCTTCTGGTGGCGCAGGGAGTCCTGGAGGCCTGGGTCTTGAGAGCCTGTCACCGGAGTTTTTTACCTCAGTGGTGCAGGGTGTGCTCAGCTCCCTGCTGGGCTCCCTGGGGGCTCGGGCTGGCAGCAGTGAAAGTATTGCTGCCTTCATACAACGCCTCAGTGGATCCAGCAACATCTTTGAGCCTGGAGCTGATGGGGCCCTTGGATTCTTTGGGGCCTTGCTTTCTCTTCTGTGCCAGAACTTCTCTATGGTGGACGTAGTGATGCTTCTCCATGGGCATTTCCAGCCACTACAACGGCTCCAGCCCCAGCTGCGATCCTTCTTCCACCAGCACTACCTGGGTGGTCAGGAGCCCACACCCAGTAACATCCGGATGGCAACCCACACATTGATCACGGGGCTAGAAGAGTATGTGCGGGAGAGTTTTTCCTTGGTGCAGGTTCAGCCAGGTGTGGACATCATCCGGACAAACCTGGAATTTCTCCAAGAGCAGTTTAATAGCATTGCTGCGCATGTGCTGCATTGCACAGATAGTGGATTTGGGGCCCGGTTGCTGGAGTTGTGTAACCAAGGCCTGTTTGAATGCCTGGCCCTAAACCTGCACTGCTTGGGGGGACAGCAGATGGAGCTTGCTGCTGTTATCAATGGCCGAATTCGTCGTATGTCTCGTGGGGTGAATCCCTCCTTGGTGAGCTGGCTGACCACTATGATGGGACTGAGGCTTCAGGTGGTACTGGAGCACATGCCTGTAGGCCCTGATGCCATTCTCAGATACGTTCGCAGGGTTGGTGATCCCCCCCAGCCACTTCCTGAGGAGCCAATGGAAGTTCAGGGAGCAGAAAGAGCTTCCCCTGAGCCTCAGCGGGAGAATGCTTCCCCAGCCCCTGGAACAACAGCAGAAGAGGCCATGTCCCGAGGTCCACCTCCTGCTCCTGAGGGGGGCTCCCGGGATGAACAGGATGGAGCTTCAGCTGAGACAGAACCTTGGGCAGCTGCAGTCCCCCCAGAATGGGTCCCTATTATCCAGCAGGACATTCAGAGCCAGCGGAAGGTGAAACCGCAGCCCCCTCTGAGTGATGCCTACCTCAGTGGTATGCCTGCCAAGAGACGCAAGACGATGCAGGGTGAGGGCCCCCAGCTGCTTCTCTCAGAGGCTGTGAGCCGGGCAGCTAAGGCAGCCGGAGCTCGGCCCCTGACGAGCCCCGAGAGCCTGAGCCGGGACCTGGAGGCACCAGAGGTTCAGGAGAGCTACAGGCAGCAGCTCCGGTCTGATATACAAAAACGACTGCAGGAAGACCCCAACTACAGTCCCCAGCGCTTCCCCAATGCCCAGCGGGCCTTTGCTGATGATCCTTAGCTCTTTGCTCTATGGCCCTTCCTCATCAGGGGACCGTTTCCCCCCTCTTCCTTCACAGTATTTAAGAAATAAAAGTCGGATTTTTCTGGCTGCTTTCTCTCT	0.622102	0	0	0	0	0	0	0	0	0	0	0	0
TALONT000283844	ENSG00000168297	PXK	TALONT000283844	coding	AGCGGCGGCGGTGGAACCGGGCGGGCGGCGGGAGTCGGCGCCTCGGGTTCCTACCTCGCGTCCCTAGGCGGCGGCGGCCGGGCGTCCCGGGATGGCCTTCATGGAGAAGCCGCCAGCCGGCAAGGTGCTGCTGGACGACACGGTGCCGCTGACAGCAGCCATCGAGGCGAGCCAGAGCCTGCAGTCCCACACGATATATTATTCGAGTGCAAAGAGGAATTTCTGTGGAAAACAGCTGGCAGATTGCAGGCCTAAGTCTACCTCTTCCTCCCAAAAAATTGATTGGTAACATGGATCGTGAATTCATAGCTGAAAGGCAGAAAGGTCTTCAGAACTATCTCAACGTGATCACAACAAATCATATCTTGTCTAATTGTGAGCTGGTTAAGAAGTTTTTAGATCCAAACAACTATTCCGCAAACTATACTGAGATTGCCTTGCAACAGGTTTCCATGTTCTTCCGATCAGAACCAAAGTGGGAGGTGGTGGAACCTTTGAAAGACATAGGTTGGAGAATAAGGAAGAAATATTTCTTGATGAAGATTAAAAATCAGCCAAAGGAACGGCTAGTGTTAAGCTGGGCTGACCTTGGCCCAGACAAGTATTTGTCAGATAAAGATTTTCAGTGTCTAATCAAACTTCTGCCTTCTTGTTTGCACCCTTACATCTATCGGGTTACCTTTGCCACAGCTAATGAATCCTCAGCGTTGCTAATTAGGATGTTTAACGAAAAGGGAACATTGAAGGATCTGATCTACAAGGCAAAACCAAAAGACCCATTTCTAAAGAAGTACTGCAACCCTAAGAAGATTCAGGGCCTGGAACTCCAGCAAATAAAAACATATGGACGGCAAATATTAGAGGTACTGAAGTTTCTTCATGACAAGGGATTCCCTTATGGGCATCTTCACGCCTCCAATGTGATGCTCGATGGGGACACTTGCCGGCTGCTGGACCTTGAGAATTCCTTATTGGGCCTGCCTTCCTTCTACCGATCTTATTTTTCACAATTCAGGAAAATCAATACATTGGAAAGTGTGGATGTCCACTGCTTTGGCCACTTACTGTATGAAATGACTTATGGACGACCGCCAGACTCGGTGCCTGTGGACTCCTTCCCTCCTGCCCCGTCCATGGCTGTGGTGGCCGTGTTGGAGTCTACGCTGTCTTGTGAAGCCTGTAAAAATGGCATGCCTACCATCTCCCGGCTCTTACAGATGCCATTATTCAGCGATGTTTTACTAACCACTTCTGAAAAACCACAGTTTAAGATCCCTACAAAGTTAAAAGAGGCATTGAGAATTGCCAAAGAATGTATAGAGAAGAGACTAATTGAGGAACAGAAACAGATTCACCAGCATCGAAGACTGACAAGAGCTCAGTCCCACCATGGATCTGAGGAGGAAAGAAAAAAAAGAAAGATTTTAGCTCGAAAGAAGTCAAAACGATCTGCTCTTGAAAATAGTGAAGAGCATTCAGCGAAGTACAGCAACTCCAATAATTCAGCAGGATCTGGGGCCAGCTCACCTCTCACGTCCCCGTCATCGCCAACTCCACCCTCTACATCAGGGATATCTGCATTACCTCCACCTCCTCCACCTCCACCACCACCAGCAGCTCCCTTGCCTCCTGCGAGCACCGAGGCACCTGCCCAGCTCTCGTCTCAGGCTGTGAATGGCATGAGCCGAGGGGCCTTGCTCAGCTCCATCCAGAATTTCCAAAAAGGAACTTTGAGGAAAGCCAAAACCTGTGATCACAGTGCTCCGAAGATCGGCTGAAGCTTCCTGTTTACACTTGGAGGGAAAAGTTCTTTTTTATTCCTACTCACCCCTACCCCCCAAACTACCCTCTTCCTGGGAAAGTAATTGCTGAGCCAGTACAGCCACAAACAGTACTATTTTGCAGATGCTCATGTAAGCAGCTTTTCGAGAGAAATAATTCTTTAAGCAGAATAAAGTTAGGCTGGCATTGCTCCCTTAAGATCTTGCTCCTTTATTAACCCTGTAAAGGAGTCTTGTTTATCCTCTAATGGCCAGGCTTTTGGGACAGCAGCATATTGAAATATTTTCACCAACTAAAGGAAATAGACAGAAAAACAATGACAATATTCAATCACAGCAGTAAATGGCCTTTGTGTTGCAATCCCTTCTACCCCATCAGACAGCTCCTAGAAACATTCCTCTTACAGTTCATTTCTCTAAAGCATTTTCTGATTCTTAGATAACTCCAATTTTTGCTACCTTTATCTTAGACATTAACACTATAGCCCAAAGCATAGTTACTTTGCTAAATCAGAAAGCAACTGAGTTCTTTGTTTTCTCCTCAAATAGAATGGGGAACGTTCACAACATTCTCTTAAGTTCTAACAGGAATACCATTGTGGTTATAGAACTCAGGGCTGCTAAAGCAACTACTCTAGACCCATAGTTCTTTTTAGTTAGATGTATTGAAACAGACAAAAATATTAACATCAGAAAAAGCTCTTGCCAATTAGAGGATCTTCTTAATCCTCAGCAATTAAGTTTGGGGTTTGAGGGGGGCAGGTCATTGTTACAACAGAAGTAAATTTGGCATCTATAGAAATCAATTATGATTTTTGAAAGATTTATCTAAATATATCAATATAGCATCTCTTTAATGTTAGTCATTTATTAGAAAGATCCTTTATCCTGATTTGCTTAAACCTTTCAATAAATTGCACTTTAAAGGATTATAAATAATCCATTTAAAAATTCAAGTACACACATCAGTGTTGGTTACTATGCAGAGAATGTCATTGTGTATAGTTTCATGTAATCTGTTATGTCAGCTGTATTTTTTATTAAAATCATGTCAAG	0.575581	0	0	0	0	0	0	0	0	0	0	0	0
TALONT000283845	ENSG00000116675	DNAJC6	TALONT000283845	coding	GTGCCTCATCTCCAGACATGGAGCCCAGCTATGGGGGAGGTCTCTTTGACATGGTAAAAGGAGGTGCAGGGAGGCTCTTTAGTAACCTAAAGGACAACTTGAAAGACACCCTCAAAGACACATCTTCTAGAGTGATACAATCTGTGACCAGCTACACAAAGGGAGATTTAGACTTCACTTATGTTACCTCCAGAATTATTGTGATGTCCTTTCCTCTGGACAATGTTGACATAGGATTCAGGAATCAGGTTGATGACATTCGAAGCTTTTTGGATTCCAGACATCTTGACCACTACACAGTATACAATCTGTCACCTAAGTCTTATCGAACTGCCAAGTTTCACAGCCGGGTCTCAGAATGCAGTTGGCCCATTAGGCAGGCTCCCAGTCTGCACAACCTTTTTGCTGTGTGTCGGAATATGTATAACTGGCTACTGCAGAATCCCAAAAATGTCTGTGTTGTCCACTGCTTGGATGGACGGGCGGCATCATCAATTCTGGTTGGTGCTATGTTCATTTTCTGTAATCTCTACTCTACTCCTGGCCCAGCCATTCGATTGCTATATGCAAAGCGACCAGGAATTGGACTTTCACCATCCCATAGGAGATACCTGGGCTATATGTGTGACCTACTGGCAGACAAGCCCTACCGCCCTCACTTCAAGCCTCTCACAATTAAGTCGATCACTGTCAGTCCAATACCCTTTTTCAACAAACAGAGGAATGGATGTCGCCCTTACTGTGATGTACTCATTGGAGAAACCAAAATATATTCGACTTGCACAGATTTTGAACGAATGAAAGAATATCGTGTCCAAGATGGAAAAATCTTCATTCCCTTGAACATCACTGTGCAAGGAGACGTGGTTGTTTCCATGTATCACTTGAGGTCAACCATTGGGAGCCGGCTACAGGCTAAGGTGACCAACACACAGATATTCCAGCTTCAGTTTCACACTGGATTCATACCACTGGACACAACAGTTTTAAAGTTCACCAAGCCTGAGTTAGATGCATGTGATGTACCAGAAAAATATCCTCAGCTATTTCAGGTGACACTGGATGTAGAACTACAGCCCCATGACAAAGTAATAGACTTAACTCCACCATGGGAACATTACTGCACAAAAGATGTCAATCCCAGCATCCTCTTCTCTTCTCACCAGGAACATCAAGATACGCTGGCCTTAGGAGGACAGGCTCCAATAGATATCCCTCCAGACAACCCCAGGCATTACGGACAAAGTGGTTTCTTTGCCTCTCTCTGTTGGCAAGATCAGAAATCGGAGAAGTCATTCTGTGAGGAGGACCACGCTGCCCTAGTGAATCAGGAAAGTGAGCAATCAGATGATGAACTTCTGACACTTTCCAGTCCGCATGGCAATGCCAATGGTGACAAGCCTCATGGAGTCAAGAAGCCCAGCAAAAAGCAGCAGGAGCCAGCAGCCCCTCCACCCCCTGAGGATGTGGACCTTTTGGGCCTGGAAGGGTCTGCAATGAGTAACAGCTTCTCTCCGCCAGCGGCTCCTCCCACCAATTCTGAACTACTGAGTGACCTGTTTGGGGGTGGAGGTGCAGCTGGTCCCACCCAGGCTGGACAGTCAGGAGTGGAAGATGTGTTTCATCCTAGTGGACCTGCGTCTACCCAGTCAACACCACGCCGCTCTGCCACCTCCACCTCTGCGTCTCCAACCCTAAGAGTGGGAGAAGGTGCCACCTTTGACCCATTTGGAGCACCTTCTAAACCATCAGGTCAGGATTTGCTGGGTTCTTTTCTGAACACATCCAGTGCTTCCAGTGACCCCTTTCTCCAGCCAACAAGAAGTCCTTCGCCCACAGTACATGCTTCTAGTACGCCTGCTGTGAACATTCAGCCAGATGTTTCTGGAGGTTGGGACTGGCATGCTAAACCAGGAGGCTTTGGAATGGGAAGCAAGTCAGCTGCCACCAGCCCAACCGGATCCTCGCATGGTACTCCCACCCATCAAAGCAAACCCCAGACTCTGGATCCTTTTGCCGACCTTGGGACACTAGGTAGTTCTTCCTTTGCCAGCAAACCCACCACACCAACTGGATTGGGTGGAGGATTCCCGCCTCTCAGCTCGCCACAGAAGGCGTCTCCCCAGCCTATGGGTGGCGGGTGGCAGCAGGGAGGTGCCTACAACTGGCAGCAGCCACAGCCTAAGCCTCAGCCCAGCATGCCCCACTCCTCTCCCCAGAACCGACCCAACTACAACGTGAGCTTCTCAGCCATGCCTGGGGGCCAGAACGAACGTGGGAAAGGATCAAGTAATTTGGAAGGGAAACAAAAAGCAGCTGATTTTGAAGACCTACTCTCTGGTCAAGGTTTCAATGCTCACAAAGACAAAAAGGGGCCTCGGACAATAGCTGAGATGAGAAAGGAGGAAATGGCCAAGGAAATGGATCCTGAGAAATTAAAGATTCTGGAATGGATTGAAGGCAAAGAAAGAAATATCAGAGCCCTTCTTTCCACGATGCATACCGTACTATGGGCTGGGGAGACCAAGTGGAAACCAGTTGGCATGGCAGACCTGGTAACACCAGAGCAGGTGAAGAAGGTGTACAGGAAGGCTGTCCTGGTGGTGCACCCAGATAAAGCTACTGGGCAACCCTATGAACAATACGCAAAGATGATTTTCATGGAGCTCAATGATGCCTGGTCTGAATTTGAAAACCAAGGCCAAAAGCCCTTATATTAATTTATGAGCTTTTCCATCTCTGCTGCAGACCTGTGCTAATGCTTAGTGTGTGTCACAATTCTGAGGTTTTCGCAGATGAACCAAAAACTCCAGTAACATGTTTTCAGTACTAAACCGTTAAGTTACTCATGAATTAATTTCTCATTGATAAGGAATGTGGATGTTTGGTTTCTCCAAAGTTCCCACCATAAAAGATCCAAAGCATGAGAGGAACTTCTAGTCAGATGACCTTGCAGAACCACCGCATTCCACCCTGCCCTTTGGGGAGCCTACTCAGCATTCTACCTGGGGAAATGGAAAACAGAGGCCACCACCCATGAAGGCATAACACCCATCACATTGTCTGAGAATAGGATTAATGAGCAAAAGTTATGATAATAGAGTTATATGATGGTTTAATGGTTTCTAGATTTTTCTTGGAAAGATATAATTTGAGCAGTGGCTTTATGCAGACTCCAAGAACAAAACCACCAGGTATTTTTTTTTAAGTAAAAATTTACTAAGGCCTTTAGCATAATACTGTAAATGTCTTTTGGTCAAGAGAACTAACAAATATAAAGGAACTTGAAATGTGGGGAGTGATAATAGTCCAGTGATTAAACTACAGTCCAGTGATTACCACCAACTTTCTGACTAAGCTAAAAATGAATGAAAATGGTGGCTAAAGAAAATAGGGACTCTGAAGATGTCGAAATCTTTATTCCTGGTTAGGAAGGTGGGCCGCTACCCTTCTTTCCCTTTAGAAAACTGTGATTAATTAAATAAAAAGTCTTACTACTATAACAACTCTAAACCTGGTTTAAATGAAACATCTAATTTTGCTGTAAGGCTTAATGCTCTTCTTTTGTTTAGCCAAGAAAACATTCTTAGTTGGAAACAGGTGGTAAAGTAGTTTGGCCTGTTCACAACTTATCAGGACCAATATCTAGTGTGGACTCAGTGTTCTCTAGGTTTGTGAGCAGTTGTGGTAAGAGAATGGAAGGCAACACTGAATAGGAGTTAAGGGAATGGCACGATCACAGTGAGAGAGCTGCACTCACCTGCAGACCCAGTCAGATGGCTTGTCAGTATCTGCTCTGAGGAACCAGGTCCCACCTCCCCACAAGGCAAATCTAGACCCATTAAATTATTACAGTGGGCTTTTTTGTTTTAAAAGTGGTTGGGGATCCACAGGAACGACATTCATACAGGGACATTTGTGAAAGCAAAGCAAGAATGAATGCTTTCCCGATCTCAGACTGGCTGGATTCAGATCAGTGTGTTGGCTGGTTCTCATTTTAAGGGGTAAGCAGTTTGCTATTCTGTGACTTTAGTAGATCTCTTTTGTGTGCACATATACAATGTGCATTATACATATATATTAAATATATCCACAAAGCAGATGGGCAAAAAGATTTTCATGCTAATCTTCAAAGGTTCATGCTCAATATTGTGAAAAGCTTTTAAAAGTTGTTTTGAAAAGACAATCATTTTTTGTTTTTGTTTTAACTTTCTTGTGGCAAGCTATACCGGAAAAGCGGCATGTCAAAAATACTTTAGGTTCTACATAGATCTCTTTCTCTCTTTTGTTTTGTTTGTTTGTTTGTTAAAGTTCATTATTTATTTTACCTTTTACTGACAATGTGAAACTCGAAGAAAATGTTCTCTTTTTAAATATACAGTCATAAACTGTTCAAGGTAACCATAACAAACTAGGTGTTATTTATTAACGTATTATAAAATAATGTTTGATCCAGTATGTGCTTGTCTTATTTAAAATTGGAATGTGAGACATGTTGCTGTGACCTGTTTTTCTTTCTCATTCACATTTGTAGATATTGTGTGAACTACAGTATATAATGATAACAATTAAAAGGATATTCTGTGGATGTCACGTATTTTGAAATGATAGAACTACATTAGCTTTGTATCATGTTTGGATAATTCATCAATGTTCACAGTTTAAAACATCATTAAACATTATGTAATTAC	0.485437	0	0	0	0	0	0	0	0	0	0	0	0
TALONT000283846	ENSG00000205765	C5orf51	TALONT000283846	coding	GAATATTTAGTGACATTCATCTGCTGGCTATGATGTACAGTGGAGAAATGTGTTACTGGGGATCGAAGTATTGTGCTGATCAGCAACCAGAAAATCATGAAGTGGATACTAGTGTGTCTGGAGCGGGCTGCACTACATACAAGGAACCCTTGGATTTCCGAGAAGTAGGAGAAAAAATCTTGAAAAAGTATGTATCTGTGTGTGAAGGACCCCTGAAAGAACAAGAATGGAATACAACGAATGCAAAACAAATTTTAAACTTCTTTCATCATCGCTGTAACTAGTAAGTTCATCTAGTCCTTTTCAAATAGAAAAACAACAAAACCCATGAAATGGAAAAGAGAGTTCCAAAAAAGAAGACCTGTTGATACTGAATATGAGAACATTACACTGCATAAAGATATCCAGCTTGGGTACCCTACTAAAACAACATCACCATCTTTTTCATTATATATTAGTAAACCTATGAAGGGATGATTCTTTAATTTCTAAAGTGTTGTTCAAACTCACCTTAAAATACAGATGTTATGTCACTAATAATGAGTAGTAACCCAATTTAGCTTTACAAAGATTTTTTCTATTACTTTTTTTTTTTATTGTGGTATATGTAACACAAGTTTACCATTTTTATCATCTTTAGATTATTTTTAAATCTCACTACCTTGAAGTTTGCCATGCTTCAGAAATTAAAGTCAAGTTACTTCACTGCTTTGAATACATACTATGGATATAAATGTAGGCAAAATGAAAGATTATGACTAATATTCAGATTCCATTTTCAATAAGGTAAATAATGAAAGATCTCACAAAGGAATCATTGTGTTTAATTATTTTGCCATGTATTACTAATTGTATTTAAAATTTCTACTTCCCTTAGGCATTTTATAAAAATTTAAAAATTATTTTTCTATTTTGTTTAAAAGACAATGCATGGCTTTTCAAGTGAGTAATGAAGATAAAAACCAAGCTAGGTTAGTCTACCATTAGTTCATATGTTTTTGTAGCACATCTTTTCATAACATACTGAAATTTTAATGTTTTTTGCCTTTAATAATAGGGGTGAGTGTTAAAGGCCAGAGAGCCTAACTTGATATCTTGCTCATGGTCTTTCTGTCTACCTCAACTCCTGTTGTCATCTTTGGATGATCTTTCTGATACCTTGCTGATACCTTGGACTTCTGCCCAGTGACTTTATTACATTCCAGCAGCTTACTCCCGTGGCCGCACTTTGAATGTCACCACCTTGAGTTTCTCTTTCTGGTAAAATTTCAGTAACTGATAACTGCCCTCTTTTCAGTTTTTTCACTTCCTTATTTTATTGACTTTTCTCTCCTTTATGCTCATTCCACATTCTTCAGTTCCTTCTTACCCCCTTTTCTTGACTGCTCCCCTTCCTCCTAAACTGTCAGCCCCTTTCAGGCTTTCTTCCCTATCCACCCTCAGCTTTATGGGATACTATATGAACTAATCTCACCAGTTATTCTTCTTTCCCTGGTCTTTTAGTCTAGTCCTTTGGCAAGCCCTCAACCTCAGATTAATCCTATTTATTATCTACCTTTTCGGGGATGCTGAGTTCTTTGTGATGGGTAGTCCTTCAAAGTAGAATCACTACAAGTGTCTCACTTCAGCCTTAGAAAAGCCCTCAATGTAAACCTTATGTTTGTTACTAGGGTGGCCTCTCTCCCATTTCCCGCTGTGGCTGAGCCAAACTTCATTACTTTCCTTAGGCCCTCTGCCCCTCCCCTAGCATATGGCTCTTTCTCCTATTGAACAGAAAATTGAGACTATGAAGAGGTCAACTTGTATTTACCAACTTTACTCATTTTCCCATTTTAGAGGAAAAGAGGTTGCCTGCTTCCTATCAAAGGCGACTCTGTGCTACATGTTGGTTTCATCTTCGCTGTCTCTCTCATTTCCCCACAAAGTGTTGTCTCACTTTCTGCCTACCTTTTAGGTATTGATCTTCACTATATTTTTTTCTCTCTCTCTCTTTTTTTTTTTTACTTTACATATTTTATACAATGTCATTCATAACTATGGCTTCTTTTACCACCTGTAATAACAGACTGAGTCTCAAACCTGTAACTTGTATCCTGACTTATCTCTTGCTTTCTAAACCTTGTTTCTAACTGTCTATCAAATATCTTCATTAGACATCCCACAGTAATTTTAAGCTCAGTGTTTCCAAACGTCAAGTCCTCATCTGTTATATAAAATCCTTTCTGCTTTGTAAGTTTTCTCTTTTTGGGATTTTCCGCAGATCAGGGCAACACAGAATGACTACCTTCCCAGCCATGTCTCTGCAGTCATCCTGTGTAATCATGTTCTAGTCCAGTGTTGCTCAAACAGTTAAAATCCAGGCTGCTTTTGGTAAACATACAAATTCTGATATAGAGCCTCTGTGGCAAAGGGAATTTCTCAGTTCCTGCCCCAGCCCCCTTGTTTATCATTACACAGCTAAGATTTTTATTTAACTTAGCATTTTAGCAAGTTTTCTTATGAAAATACCTTTGTGCTTTCTAAGTATAAAGATTTAAATTATTTTTAATACGGTTTTTAGAACCACAGACTATCCCTCTTTTTAGAGCATCCTGATCAATTGCAAGTACTTCCACTTCTTCCCTAAATGCGCTTTGTGTGTTTTCCACCTCAGTAGCCTTGCACACATCATTACTTCTGCATCCTTCTTTGTGACCAAGTGAATACCTACCTACCTCTTAGGACTCAGCTTCAGTGATTCTGTTTTCATAGGCTTTTTAAAGCCCTTTTCAGTCAAATTAGATGCTCCTTTGTTCTGGTCCTTTACTCTTCCCCTCCCATGTTGTCGCACTGATCACACTGCTTTGTAATTATTTTCTTTATTGTTGGTAAACTCCATATTTTAAAAATTTACCTGTATACATAGTGCTTAATGCATGGTAGGCCCTTAGTAATGTTTTTGAATTAATGAGGCATGATTCTAAATGCCAAACTTTGCACAAAAAGTTGTTGCTATTGGATTCCAAACTGCTATGCCCTCTATACCAGTGGCTGACAAGGCATATAGGGATATATGCCATCCTGAGAGGAGTAAAGTGTTTAGATTCTGAACCTGAGAAAAGAGAACTTTCTCTTAAGAAGTTGGAAACTTCATTTTACCTTCGTGACCCTGGTAGACCACTTGGTCTCACTGGTTGGTACAATTATGAGGGTAGTACTGGGTGCTTTTTATACAACTTTCCATCCCCCACACAGTTGGAGAATAATTTGTAGACCATGGCAGTTAAAATGCTTTTTACTCTGGTGTATTATAGAATAATGAACACATTTTTATATATGTTAAAGCCTGCTAAATCATTCACTTAGAATGAAGTAACCTCAAGGTACCAAATACCCCACATAAGGAAAGTACTACACTAAATTCACTCAACTATTGTATGCCTACCATATGCCAGATTTTATCCTAGACCCTGAGGATATAGCTTTTTAAAACCCCCTCCTGTTTCAGAGCTTATATTCTAGTGGAGGAAGTTAGACAAGCATTTTAAGTAATAAATGTATAGAGAGTGTCAAGTGATGAGTACCATGAAGAAGAATAAATGAGGGTAAGGGGCTAGTGTGATAGGGAGAGGGGTGGGATGCCATCATATTTAGGGGTGGTTGGGAACTGTCTACTGCTTTAGCATTTGTGTCTTCAAATTTCTCTCCTTTGGTTATATACCTTGCGTATTCCGCACATTGATAAAGTTTCTTTCTTACAGAAGTTCTGATATTGAATTAAGGAATGGGTCACTACTTAAGACTTTATCATTTCAGCTACACATAAAAGGTTTCTCTCCCCTATGGATTTTGCTAATGGTTGAGTGATACCTAAAGGCCTTGTTGCATTTTTTACACTTGGGGTTTCTCTTCGGTTTGAATTCTCTCATGGTTACCAAAACTCTGTTAAAGGACTTTTCACAGTCGTTAAATGTGTATGGCTCTTTCCCAATATGAATTTTTTTGATGTTAACTAGGCTTTTAGACTTAGTTAAAGACCTGTGTGCTCTGCTGCATTTATAGGGTTTTGGGCTGCTGAGAATAATTGATGCTGATTAAGGTGCAAATCATGACTAAAGACTTTTCTTTCTTCTTTTGCATATAGTAGAGTGAGGTGAGGGTCGTGGCTAAAACCCCACAATAACTTTACATTCCTAGCTTTACAGTCTTGCTGTGAATTCTCTGGTGTTCATTAAAGTGTGAGCTGTGTTAAAAGGCATTCTTAGATTCATTTTAACCACATTTTTAAAAACTCACAGTTGGTTAACATGATGGTTTCAGATTGCTTGCCTCTTTTCTCTTTCTACCTTACAGGGCTCCTTTTCTAGCTTAAATAAGGGTACTCCATCTGCCACAGAATCCAGGATTCTATAGTTTTTTAGTTTCACTTCCCTATGTTCTTTTTTTTTTTTTAATTTTTAACAATGAGATGATACCATGTTACAGCGGTATTACATTAAGATACATTTAATATAGCCACAATTAAAGTATGTATTATGTATTTATGCTGGTGTTCTTTCATGTTATTTCTTCTAGTGAAAATTTCCAAGTAAACTGTTATTGAGCATATACATTTTTAAAAAAATAAAACCATACACCCCTA	0.0871441	0	0	0	0	0	0	0	0	0	0	0	0
TALONT000283847	ENSG00000204843	DCTN1	TALONT000283847	coding	GGCCGGCCCCGCAGGGTCTTGGGCGTCGGTCGTCGGTGGGGTCGGAGCTGGGCGCGGAGCCCCTCACAGTGCAGACGCCCAGCGGCAGCAGGATGAGTGCGGAGGCAAGCGCCCGGCCTCTGCGGGTGGGCTCCCGTGTAGAGGTGATTGGAAAAGGCCACCGAGGCACTGTGGCCTATGTTGGAGCCACACTGTTTGCCACTGGCAAATGGGTAGGCGTGATTCTGGATGAAGCAAAGGGCAAAAATGATGGAACTGTTCAAGGCAGGAAGTACTTCACTTGTGATGAAGGGCATGGCATCTTTGTGCGCCAGTCCCAGATCCAGGTATTTGAAGATGGAGCAGATACTACTTCCCCAGAGACACCTGATTCTTCTGCTTCAAAAGTCCTCAAAAGAGAGGGAACTGATACAACTGCAAAGACTAGCAAACTGCCCACGCGCCCAGCCAGTACTGGGGTGGCTGGGGCCAGTAGCTCCCTGGGCCCCTCTGGCTCAGCGTCAGCAGGTGAGCTGAGCAGCAGTGAGCCCAGCACCCCGGCTCAGACTCCGCTGGCAGCACCCATCATCCCCACGCCGGTCCTCACCTCTCCTGGAGCAGTCCCCCCGCTTCCTTCCCCATCCAAGGAGGAGGAGGGACTAAGGGCTCAGGTGCGGGACCTGGAGGAGAAACTAGAGACCCTGAGACTGAAACGGGCAGAAGACAAAGCAAAGCTAAAAGAGCTGGAGAAACACAAAATCCAGCTGGAGCAGGTGCAGGAATGGAAGAGCAAAATGCAGGAGCAGCAGGCCGACCTGCAGCGGCGCCTCAAGGAGGCGAGAAAGGAAGCCAAGGAGGCGCTGGAGGCAAAGGAACGCTATATGGAGGAGATGGCTGATACTGCTGATGCCATTGAGATGGCCACTTTGGACAAGGAGATGGCTGAAGAGCGGGCTGAGTCCCTGCAGCAGGAGGTGGAGGCACTGAAGGAGCGGGTGGACGAGCTCACTACTGACTTAGAGATCCTCAAGGCTGAGATTGAAGAGAAGGGCTCAGATGGCGCTGCATCCAGTTATCAGCTCAAGCAGCTTGAGGAGCAGAATGCCCGCCTGAAGGATGCCCTGGTGAGGATGCGGGATCTTTCTTCCTCAGAGAAGCAGGAGCATGTGAAGCTCCAGAAGCTCATGGAAAAGAAGAACCAAGAGCTGGAAGTTGTGAGGCAACAGCGGGAGCGTCTGCAGGAGGAGCTAAGCCAGGCAGAGAGCACCATTGATGAGCTCAAGGAGCAGGTGGATGCTGCTCTGGGTGCTGAGGAGATGGTGGAGATGCTGACAGATCGGAACCTGAATCTGGAAGAGAAAGTGCGCGAGTTGAGGGAGACTGTGGGAGACTTGGAAGCGATGAATGAGATGAACGATGAGCTGCAGGAGAATGCACGTGAGACAGAACTGGAGCTGCGGGAGCAGCTGGACATGGCAGGCGCGCGGGTTCGTGAGGCCCAGAAGCGTGTGGAGGCAGCCCAGGAGACGGTTGCAGACTACCAGCAGACCATCAAGAAGTACCGCCAGCTGACCGCCCATCTACAGGATGTGAATCGGGAACTGACAAACCAGCAGGAAGCATCTGTGGAGAGGCAACAGCAGCCACCTCCAGAGACCTTTGACTTCAAAATCAAGTTTGCTGAGACTAAGGCCCATGCCAAGGCAATTGAGATGGAATTGAGGCAGATGGAGGTGGCCCAGGCCAATCGACACATGTCCCTGCTGACAGCCTTCATGCCTGACAGCTTCCTTCGGCCAGGTGGGGACCATGACTGCGTTCTGGTGCTGTTGCTCATGCCTCGTCTCATTTGCAAGGCAGAGCTGATCCGGAAGCAGGCCCAGGAGAAGTTTGAACTAAGTGAGAACTGTTCAGAGCGGCCTGGGCTGCGAGGAGCTGCTGGGGAGCAACTCAGCTTTGCTGCTGGACTGGTGTACTCGCTGAGCCTGCTGCAGGCCACGCTACACCGCTATGAGCATGCCCTCTCTCAGTGCAGTGTGGATGTGTATAAGAAAGTGGGCAGCCTGTACCCTGAGATGAGTGCCCATGAGCGCTCCTTGGATTTCCTCATTGAACTGCTGCACAAGGATCAGCTGGATGAGACTGTCAATGTGGAGCCTCTCACCAAGGCCATCAAGTACTATCAGCATCTGTACAGCATCCACCTTGCCGAACAGCCTGAGGACTGTACTATGCAGCTGGCTGACCACATTAAGTTCACGCAGAGTGCTCTGGACTGCATGAGTGTGGAGGTAGGACGGCTGCGTGCCTTCTTGCAGGGTGGGCAGGAGGCTACAGATATTGCCCTCCTGCTCCGGGATCTGGAAACTTCATGCAGTGACATCCGCCAGTTCTGCAAGAAGATCCGAAGGCGAATGCCAGGGACAGATGCTCCTGGGATCCCAGCTGCACTGGCCTTTGGACCACAGGTATCTGACACGCTCCTAGACTGCAGGAAACACTTGACGTGGGTCGTGGCTGTGCTGCAGGAGGTGGCAGCTGCTGCTGCCCAGCTCATTGCCCCACTGGCAGAGAATGAGGGGCTACTTGTGGCTGCTCTGGAGGAACTGGCTTTCAAAGCAAGCGAGCAGATCTATGGGACCCCCTCCAGCAGCCCCTATGAGTGTCTGCGCCAGTCATGCAACATCCTCATCAGTACCATGAACAAGCTGGCCACAGCCATGCAGGAGGGGGAGTATGATGCAGAGCGGCCCCCCAGCAAGCCTCCACCGGTTGAACTGCGGGCTGCTGCCCTTCGTGCAGAGATCACAGATGCTGAAGGCCTGGGTTTGAAGCTCGAAGATCGAGAGACAGTTATTAAGGAGTTGAAGAAGTCACTCAAGATTAAGGGAGAGGAGCTAAGTGAGGCCAATGTGCGGCTGAGCCTCCTGGAGAAGAAGTTGGACAGTGCTGCCAAGGATGCAGATGAGCGCATCGAGAAAGTCCAGACTCGGCTGGAGGAGACCCAGGCACTGCTGCGAAAGAAGGAGAAAGAGTTTGAGGAGACAATGGATGCACTCCAGGCTGACATCGACCAGCTGGAGGCAGAGAAGGCAGAACTAAAGCAGCGTCTGAACAGCCAGTCCAAACGCACGATTGAGGGACTCCGGGGCCCTCCTCCTTCAGGCATTGCTACTCTGGTCTCTGGCATTGCTGGTGGAGCCATCCCTGGGCAGGCTCCAGGGTCTGTGCCAGGCCCAGGGCTGGTGAAGGACTCACCACTGCTGCTTCAGCAGATCTCTGCCATGAGGCTGCACATCTCCCAGCTCCAGCATGAGAACAGCATCCTCAAGGGAGCCCAGATGAAGGCATCCTTGGCATCCCTGCCCCCTCTGCATGTTGCAAAGCTATCCCATGAGGGCCCTGGCAGTGAGTTACCAGCTGGAGCGCTGTATCGTAAGACCAGCCAGCTGCTGGAGACATTGAATCAATTGAGCACACACACGCACGTAGTAGACATCACTCGCACCAGCCCTGCTGCCAAGAGCCCGTCGGCCCAACTTATGGAGCAAGTGGCTCAGCTTAAGTCCCTGAGTGACACCGTCGAGAAGCTCAAGGATGAGGTCCTCAAGGAGACAGTATCTCAGCGCCCTGGAGCCACAGTACCCACTGACTTTGCCACCTTCCCTTCATCAGCCTTCCTCAGGCCCCGTTCAGCTTCACTCCCACCCTTTCAGCGTCCTGCCCCTTCACCTTGACCCGGGTTCCCCCACTCCCATTCCCTGGCCTCTGCCATAATTTGTTGTTCAACTGCTCCCTCCTTCCTGAGGGGCCTCAGGGCTTGTGGGGGGTAGGCTGAGACCCCACCACCAAAGGTTAAGTGAGGTCCCCTTGATTGAGGACTTCACCCCTTGATTAAAGCAACTTCTGCTTCAGT	0.650674	0	0	0	0	0	0	0	0	0	0	0	0
TALONT000283848	ENSG00000084234	APLP2	TALONT000283848	coding	CGACGGCACCATGTCAGACAAGGAAATTACTCATGATGTCAAAGTTCCTCCAACTCCTCTGCCAACCAATGATGTTGATGTGTATTTCGAGACCTCTGCAGATGATAATGAGCATGCTCGCTTCCAGAAGGCTAAGGAGCAGCTGGAGATTCGGCACCGCAACCGAATGGACAGGGTAAAGAAGGAATGGGAAGAGGCAGAGCTTCAAGCTAAGAACCTCCCCAAAGCAGAGAGGCAGACTCTGATTCAGCACTTCCAAGCCATGGTTAAAGCTTTAGAGAAGGAAGCAGCCAGTGAGAAGCAGCAGCTGGTGGAGACCCACCTGGCCCGAGTGGAAGCTATGCTGAATGACCGCCGTCGGATGGCTCTGGAGAACTACCTGGCTGCCTTGCAGTCTGACCCGCCACGGCCTCATCGCATTCTCCAGGCCTTACGGCGTTATGTCCGTGCTGAGAACAAAGATCGCTTACATACCATCCGTCATTACCAGCATGTGTTGGCTGTTGACCCAGAAAAGGCGGCCCAGATGAAATCCCAGGTGATGACACATCTCCACGTGATTGAAGAAAGGAGGAACCAAAGCCTCTCTCTGCTCTACAAAGTACCTTATGTAGCCCAAGAAATTCAAGAGGAAATTGGATCTGGAGTGGGAGAGCAGGATGGGGGACTGATCGGTGCCGAAGAGAAAGTGATTAACAGTAAGAATAAAGTGGATGAAAACATGGTCATTGACGAGACTCTGGATGTTAAGGAAATGATTTTCAATGCCGAGAGAGTTGGAGGCCTCGAGGAAGAGCGGGAATCCGTGGGCCCACTGCGGGAGGACTTCAGTCTGAGTAGCAGTGCTCTCATTGGCCTGCTGGTCATCGCAGTGGCCATTGCCACGGTCATCGTCATCAGCCTGGTGATGCTGAGGAAGAGGCAGTATGGCACCATCAGCCACGGGATCGTGGAGGTTGATCCAATGCTCACCCCAGAAGAGCGTCACCTGAACAAGATGCAGAACCATGGCTATGAGAACCCCACCTACAAATACCTGGAGCAGATGCAGATTTAGGTGGCAGGGAGCGCGGCAGCCCTGGCGGAGGGATGCAGGTGGGCCGGAAGATCCCACGATTCCGATCGACTGCCAAGCAGCAGCCGCTGCCAGGGGCTGCGTCTGACATCCTGACCTCCTGGACTGTAGGACTATATAAAGTACTACTGTAGAACTGCAATTTCCATTCTTTTAAATGGGTGAAAAATGGTAATATAACAATATATGATATATAAACCTTAAATGAAAAAAATGATCTATTGCAGATATTTGATGTAGTTTTCTTTTTTAAATTAATCAGAAACCCCACTTCCATTGTATTGTCTGACACATGCTCTCAATATATAATAAATGGGAAATGTCGATTTTCAATAATAGACTTATATGCAGGCTGTCGTTCCGGTTATGTTGTGTAAGTCAACTCTTCAGCCTCATTCACTGTCCTGGCTTTTATTTAAAGAAAAAAAAGGCAGTATTCCCTTTTTAAATGAGCTTTCAGGAAGTTGCTGAGAAATGGGGTGGAATAGGGAACTGTAATGGCCACTGAAGCACGTGAGAGACCCTCGCAAAATGATGTGAAAGGACCAGTTTCTTGAAGTCCAGTGTTTCCACGGCTGGATACCTGTGTGTCTCCATAAAAGTCCTGTCACCAAGGACGTTAAAGGCATTTTATTCCAGCGTCTTCTAGAGAGCTTAGTGTATACAGATGAGGGTGTCCGCTGCTGCTTTCCTTCGGAATCCAGTGCTTCCACAGAGATTAGCCTGTAGCTTATATTTGACATTCTTCACTGTCTGTTGTTTACCTACCGTAGCTTTTTACCGTTCACTTCCCCTTCCAACTATGTCCAGATGTGCAGGCTCCTCCTCTCTGGACTTTCTCCAAAGGCACTGACCCTCGGCCTCTACTTTGTCCCCTCACCTCCACCCCCTCCTGTCACCGGCCTTGTGACATTCACTCAGAGAAGACCACACCAAGGAGGCGGCCGCTGGCCCAGGAGAGAACACGGGGAGGTTTGTTTGTGTGAAAGGAAAGTAGTCCAGGCTGTCCCTGAAACTGAGTCTGTGGACACTGTGGAAAGCTTTGAACAATTGTGTTTTCGTCACAGGAGTCTTTGTAATGCTTGTACAGTTGATGTCGATGCTCACTGCTTCTGCTTTTTCTTTCTTTTTATTTTAAATCTGAAGGTTCTGGTAACCTGTGGTGTATTTTTATTTTCCTGTGACTGTTTTTGTTTTGTTTTTTTCCTTTTTCCTCCCCTTTGACCCTATTCATGTCTCTACCCACTATGCACAGATTAAACTTCACCTACAAACTCCTTAATATGATCTGTGGAGAATGTACACAGTTTAAACACATCAATAAATACTTTAACTTCC	0.345581	0	0	0	0	0	0	0	0	0	0	0	0
TALONT000283849	ENSG00000132466	ANKRD17	TALONT000283849	coding	GAGATGCTGAAGAAGTGTCATCTTTGTATGGAGTCAATAGTACAAGCCAAAGATAGACAGGCTGCTGAAGCAAACAAAAACGCCAGCATTTTGTTAGAGGAGTTAGACTTGGAAAAGTTAAGGGAAGAAAGTCGGAGGCTGGCTTTGGCTGCGAAAAGAGAAAAAAGAAAAGAGAAGAGAAGGAAGAAAAAGGAAGAACAAAGAAGGAAACTAGAAGAAATTGAAGCCAAAAATAAAGAGAACTTTGAACTCCAAGCTGCTCAAGAAAAAGAAAAGCTTAAAGTTGAAGATGAGCCTGAAGTCTTGACAGAACCTCCAAGTGCCACAACCACTACTACCATAGGTATATCTGCAACCTGGACAACTTTGGCAGGTTCTCATGGTAAAAGAAATAATACCATAACTACAACCAGTTCAAAGAGGAAAAACAGGAAAAATAAAATTACTCCAGAAAACGTTCAAATTATATTTGATGATCCACTACCAATTTCATACAGTCAGCCAGAGAAGGTGAATGGAGAGTCCAAGAGCAGCAGTACCAGCGAGAGTGGGGACAGTGATAACATGAGGATTTCCAGCTGCAGCGATGAAAGTAGTAACAGCAACAGCAGTCGTAAGAGTGACAATCATTCACCAGCTGTGGTCACTACCACTGTGAGCAGCAAAAAGCAGCCATCAGTTCTTGTTACATTTCCAAAGGAAGAGAGAAAATCTGTTTCTGGCAAGGCTTCAATAAAATTGTCAGAAACTATCAGTGAAGGGACCAGTAATTCTCTATCTACTTGTACAAAATCTGGTCCATCTCCCCTTTCTTCTCCAAATGGGAAGTTAACAGTAGCAAGTCCTAAGCGTGGGCAAAAGAGGGAAGAAGGATGGAAAGAAGTTGTAAGAAGGTCAAAGAAAGTATCTGTTCCATCAACTGTGATATCCAGAGTGATTGGAAGAGGAGGCTGTAATATCAATGCTATTCGGGAGTTTACTGGTGCACACATAGATATTGATAAACAGAAAGACAAGACTGGAGACCGGATAATCACTATAAGGGGTGGCACTGAATCAACAAGACAAGCAACTCAATTGATTAATGCTTTGATCAAGGATCCAGACAAAGAAATTGATGAACTTATTCCAAAGAATCGTTTGAAAAGCTCCTCAGCAAATTCCAAAATAGGGTCATCAGCACCTACCACCACTGCTGCTAACACTTCCTTAATGGGAATTAAAATGACAACTGTAGCTCTGTCATCAACATCTCAAACTGCCACAGCACTCACTGTGCCTGCAATTTCTTCTGCATCCACTCACAAAACCATTAAGAACCCAGTGAATAATGTGAGGCCTGGTTTTCCAGTTTCTCTTCCATTAGCATATCCTCCTCCACAGTTTGCACATGCTTTGCTTGCTGCTCAGACTTTCCAGCAGATCCGTCCACCAAGGTTGCCCATGACCCACTTTGGAGGTACTTTTCCACCAGCTCAATCCACTTGGGGTCCGTTTCCTGTCAGGCCTTTGAGCCCTGCCAGAGCTACTAACTCGCCTAAGCCTCACATGGTGCCTCGCCATAGCAATCAGAATAGCAGTGGTTCTCAGGTGAATTCAGCAGGTTCTTTAACTTCAAGCCCAACAACTACAACCAGTTCATCAGCTTCAACGGTGCCTGGTACATCTACAAATGGCAGTCCAAGTTCACCTTCTGTCCGAAGGCAGCTTTTTGTCACAGTTGTGAAGACATCCAATGCCACCACAACAACAGTCACAACCACGGCAAGCAACAACAACACTGCACCCACAAATGCCACATATCCTATGCCTACTGCCAAAGAACACTATCCAGTATCATCCCCATCTTCCCCATCACCACCAGCCCAGCCAGGAGGGGTTTCTAGAAACAGCCCTTTGGATTGTGGATCAGCATCTCCAAATAAAGTGGCATCTTCCTCCGAACAGGAAGCAGGTAGTCCACCAGTAGTAGAAACAACAAACACTAGACCTCCAAACAGCAGCAGTTCTTCTGGGAGTTCATCAGCTCATTCTAATCAGCAACAACCTCCGGGATCTGTTTCTCAGGAACCAAGACCACCTCTTCAGCAGTCTCAGGTTCCTCCCCCGGAAGTTAGAATGACTGTTCCTCCTTTAGCAACAAGTTCTGCTCCAGTGGCGGTGCCTTCTACTGCCCCAGTGACTTACCCTATGCCTCAGACACCAATGGGATGCCCCCAGCCTACTCCTAAAATGGAAACCCCTGCTATTAGACCACCCCCTCATGGCACAACTGCCCCTCACAAGAATTCAGCTTCAGTGCAAAATTCATCTGTTGCAGTCCTCAGTGTCAATCACATTAAAAGACCTCACAGTGTTCCCTCTTCTGTCCAGCTACCTTCGACCTTAAGTACACAAAGTGCTTGTCAGAATTCAGTACATCCAGCAAATAAGCCTATTGCTCCCAATTTCAGTGCCCCCTTACCATTTGGGCCCTTTAGCACATTGTTTGAAAACAGCCCTACTTCTGCTCATGCCTTCTGGGGAGGATCTGTTGTTTCATCTCAGTCAACACCAGAATCTATGCTATCAGGAAAATCCTCATATTTGCCAAATTCAGATCCTTTACATCAGTCTGATACTTCCAAAGCTCCAGGTTTTAGACCACCATTACAGAGACCTGCTCCAAGTCCCTCAGGTATTGTCAATATGGACTCGCCATATGGTTCTGTAACACCTTCTTCAACACATTTGGGAAACTTTGCTTCAAACATTTCAGGAGGTCAGATGTACGGACCTGGGGCACCCCTTGGAGGAGCACCCGCAGCTGCTAACTTTAACAGACAACATTTTTCCCCGCTTAGTTTGTTGACTCCGTGTTCATCAGCATCAAATGATTCTTCTGCACAGTCAGTATCCTCGGGAGTTCGTGCACCATCTCCTGCCCCATCATCAGTACCGTTAGGGTCAGAAAAGCCCAGCAATGTGTCTCAGGACAGGAAAGTTCCAGTCCCTATTGGGACTGAACGTTCTGCACGTATCAGGCAAACTGGAACGTCAGCTCCATCTGTTATTGGGAGCAATTTGTCTACATCAGTAGGACATAGTGGCATCTGGTCCTTTGAAGGGATTGGTGGCAATCAAGACAAAGTAGACTGGTGTAACCCTGGGATGGGAAATCCTATGATCCACAGACCGATGTCTGACCCAGGAGTATTTTCACAACATCAAGCAATGGAGCGAGATAGTACAGGAATTGTAACTCCTTCTGGTACATTCCATCAGCATGTTCCTGCAGGCTACATGGACTTTCCTAAAGTTGGGGGTATGCCTTTTTCTGTGTATGGGAATGCAATGATTCCTCCAGTAGCACCTATCCCTGATGGTGCTGGAGGACCCATATTTAATGGCCCTCATGCTGCAGACCCTTCTTGGAACTCACTGATAAAGATGGTTTCCAGCTCCACGGAAAATAATGGCCCTCAAACGGTGTGGACTGGACCCTGGGCACCTCACATGAACAGTGTGCATATGAACCAGCTTGGCTGATGAGGATCAGCTTGTTAGCCTGCAGATTCCTTTTCATTTGGAGGAAATCACAAGTGGCCGAAAAAAAAAATTATGCTCCCAAATCATTCTACTGATGTGCTTGACTGAAGTGTGTAGGCTTTTTGCAGAAGATCTTACTAACTGACCTATTTTCTGTGAACATTTGTGACTGCCCATTCCCCATCATCATCCGTTTTACCTTAGTTAGCATTTTTCTTATCATTTTTCTTTTTTTCTTTCCCTCTTCCCCTTTGGACATAACTTTCTGTTGAAGCTGTTCTTTGGCTGGTTGGTTTTAGTACTGTAAACTGCTTCTGAGCAAACACGGAAATTTAGCAAAATTATGTAAACTTGATCCTGAAGTTTTAGAATGGCAAATAAATGTACAATTGTTTACATAACAGAAAAGGCTAAGCAGAAAGTAAATTTCAATATGTCAGTATAGAGGCTCTACTTTATGTAGACTTAAATTAATGTGAGATATGTACCTTCATATTCAGAAATCTGGATGTTTCCTTCATACATTAAACTATTAATAAGCATAA	0.672779	7.96834	0	5.5127	0	0	0	4.11169	0	0	0	0	0
TALONT000283850	ENSG00000122512	PMS2	TALONT000283850	coding	ATACTTGATTTGTTTCTTGTAACTGATTTCTCTAGTACAGAACCTGCTAAGGCCATCAAACCTATTGATCGGAAGTCAGTCCATCAGATTTGCTCTGGGCAGGTGGTACTGAGTCTAAGCACTGCGGTAAAGGAGTTAGTAGAAAACAGTCTGGATGCTGGTGCCACTAATATTGATCTAAAGCTTAAGGACTATGGAGTGGATCTTATTGAAGTTTCAGACAATGGATGTGGGGTAGAAGAAGAAAACTTCGAAGGCTTAACTCTGAAACATCACACATCTAAGATTCAAGAGTTTGCCGACCTAACTCAGGTTGAAACTTTTGGCTTTCGGGGGGAAGCTCTGAGCTCACTTTGTGCACTGAGCGATGTCACCATTTCTACCTGCCACGCATCGGCGAAGGTTGGAACTCGACTGATGTTTGATCACAATGGGAAAATTATCCAGAAAACCCCCTACCCCCGCCCCAGAGGGACCACAGTCAGCGTGCAGCAGTTATTTTCCACACTACCTGTGCGCCATAAGGAATTTCAAAGGAATATTAAGAAGGAGTATGCCAAAATGGTCCAGGTCTTACATGCATACTGTATCATTTCAGCAGGCATCCGTGTAAGTTGCACCAATCAGCTTGGACAAGGAAAACGACAGCCTGTGGTATGCACAGGTGGAAGCCCCAGCATAAAGGAAAATATCGGCTCTGTGTTTGGGCAGAAGCAGTTGCAAAGCCTCATTCCTTTTGTTCAGCTGCCCCCTAGTGACTCCGTGTGTGAAGAGTACGGTTTGAGCTGTTCCGATGCTCTGCATAATCTTTTTTACATCTCAGGTTTCATTTCACAATGCACGCATGGAGTTGGAAGGAGTTCAACAGACAGACAGTTTTTCTTTATCAACCGGCGGCCTTGTGACCCAGCAAAGGTCTGCAGACTCGTGAATGAGGTCTACCACATGTATAATCGACACCAGTATCCATTTGTTGTTCTTAACATTTCTGTTGATTCAGAATGCGTTGATATCAATGTTACTCCAGATAAAAGGCAAATTTTGCTACAAGAGGAAAAGCTTTTGTTGGCAGTTTTAAAGACCTCTTTGATAGGAATGTTTGATAGTGATGTCAACAAGCTAAATGTCAGTCAGCAGCCACTGCTGGATGTTGAAGGTAACTTAATAAAAATGCATGCAGCGGATTTGGAAAAGCCCATGGTAGAAAAGCAGGATCAATCCCCTTCATTAAGGACTGGAGAAGAAAAAAAAGACGTGTCCATTTCCAGACTGCGAGAGGCCTTTTCTCTTCGTCACACAACAGAGAACAAGCCTCACAGCCCAAAGACTCCAGAACCAAGAAGGAGCCCTCTAGGACAGAAAAGGGGTATGCTGTCTTCTAGCACTTCAGGTGCCATCTCTGACAAAGGCGTCCTGAGACCTCAGAAAGAGGCAGTGAGTTCCAGTCACGGACCCAGTGACCCTACGGACAGAGCGGAGGTGGAGAAGGACTCGGGGCACGGCAGCACTTCCGTGGATTCTGAGGGGTTCAGCATCCCAGACACGGGCAGTCACTGCAGCAGCGAGTATGCGGCCAGCTCCCCAGGGGACAGGGGCTCGCAGGAACATGTGGACTCTCAGGAGAAAGCGCCTAAAACTGACGACTCTTTTTCAGATGTGGACTGCCATTCAAACCAGGAAGATACCGGATGTAAATTTCGAGTTTTGCCTCAGCCAACTAATCTCGCAACCCCAAACACAAAGCGTTTTAAAAAAGAAGAAATTCTTTCCAGTTCTGACATTTGTCAAAAGTTAGTAAATACTCAGGACATGTCAGCCTCTCAGGTTGATGTAGCTGTGAAAATTAATAAGAAAGTTGTGCCCCTGGACTTTTCTATGAGTTCTTTAGCTAAACGAATAAAGCAGTTACATCATGAAGCACAGCAAAGTGAAGGGGAACAGAATTACAGGAAGTTTAGGGCAAAGATTTGTCCTGGAGAAAATCAAGCAGCCGAAGATGAACTAAGAAAAGAGATAAGTAAAACGATGTTTGCAGAAATGGAAATCATTGGTCAGTTTAACCTGGGATTTATAATAACCAAACTGAATGAGGATATCTTCATAGTGGACCAGCATGCCACGGACGAGAAGTATAACTTCGAGATGCTGCAGCAGCACACCGTGCTCCAGGGGCAGAGGCTCATAGCACCTCAGACTCTCAACTTAACTGCTGTTAATGAAGCTGTTCTGATAGAAAATCTGGAAATATTTAGAAAGAATGGCTTTGATTTTGTTATCGATGAAAATGCTCCAGTCACTGAAAGGGCTAAACTGATTTCCTTGCCAACTAGTAAAAACTGGACCTTCGGACCCCAGGACGTCGATGAACTGATCTTCATGCTGAGCGACAGCCCTGGGGTCATGTGCCGGCCTTCCCGAGTCAAGCAGATGTTTGCCTCCAGAGCCTGCCGGAAGTCGGTGATGATTGGGACTGCTCTTAACACAAGCGAGATGAAGAAACTGATCACCCACATGGGGGAGATGGACCACCCCTGGAACTGTCCCCATGGAAGGCCAACCATGAGACACATCGCCAACCTGGGTGTCATTTCTCAGAACTGACCGTAGTCACTGTATGGAATAATTGGTTTTATCGCAGATTTTTATGTTTTGAAAGACAGAGTCTTCACTAACCTTTTTTGTTTTAAAATGAACCTGCTACTTAAAAAAAATACACATCACACCCA	0.612985	0.310714	0	0.299381	0.370328	0.988651	0.382177	0.55322	0.642865	0.830113	0.661452	0.368937	0.08304
TALONT000283851	ENSG00000204843	DCTN1	TALONT000283851	coding	GCAATTGAGATGGAATTGAGGCAGATGGAGGTGGCCCAGGCCAATCGACACATGTCCCTGCTGACAGCCTTCATGCCTGACAGCTTCCTTCGGCCAGGTGGGGACCATGACTGCGTTCTGGTGCTGTTGCTCATGCCTCGTCTCATTTGCAAGGCAGAGCTGATCCGGAAGCAGGCCCAGGAGAAGTTTGAACTAAGTGAGAACTGTTCAGAGCGGCCTGGGCTGCGAGGAGCTGCTGGGGAGCAACTCAGCTTTGCTGCTGGACTGGTGTACTCGCTGAGCCTGCTGCAGGCCACGCTACACCGCTATGAGCATGCCCTCTCTCAGTGCAGTGTGGATGTGTATAAGAAAGTGGGCAGCCTGTACCCTGAGATGAGTGCCCATGAGCGCTCCTTGGATTTCCTCATTGAACTGCTGCACAAGGATCAGCTGGATGAGACTGTCAATGTGGAGCCTCTCACCAAGGCCATCAAGTACTATCAGCATCTGTACAGCATCCACCTTGCCGAACAGCCTGAGGACTGTACTATGCAGCTGGCTGACCACATTAAGTTCACGCAGAGTGCTCTGGACTGCATGAGTGTGGAGGTAGGACGGCTGCGTGCCTTCTTGCAGGGTGGGCAGGAGGCTACAGATATTGCCCTCCTGCTCCGGGATCTGGAAACTTCATGCAGTGACATCCGCCAGTTCTGCAAGAAGATCCGAAGGCGAATGCCAGGGACAGATGCTCCTGGGATCCCAGCTGCACTGGCCTTTGGACCACAGGTATCTGACACGCTCCTAGACTGCAGGAAACACTTGACGTGGGTCGTGGCTGTGCTGCAGGAGGTGGCAGCTGCTGCTGCCCAGCTCATTGCCCCACTGGCAGAGAATGAGGGGCTACTTGTGGCTGCTCTGGAGGAACTGGCTTTCAAAGCAAGCGAGCAGATCTATGGGACCCCCTCCAGCAGCCCCTATGAGTGTCTGCGCCAGTCATGCAACATCCTCATCAGTACCATGAACAAGCTGGCCACAGCCATGCAGGAGGGGGAGTATGATGCAGAGCGGCCCCCCAGCAAGCCTCCACCGGTTGAACTGCGGGCTGCTGCCCTTCGTGCAGAGATCACAGATGCTGAAGGCCTGGGTTTGAAGCTCGAAGATCGAGAGACAGTTATTAAGGAGTTGAAGAAGTCACTCAAGATTAAGGGAGAGGAGCTAAGTGAGGCCAATGTGCGGCTGAGCCTCCTGGAGAAGAAGTTGGACAGTGCTGCCAAGGATGCAGATGAGCGCATCGAGAAAGTCCAGACTCGGCTGGAGGAGACCCAGGCACTGCTGCGAAAGAAGGAGAAAGAGTTTGAGGAGACAATGGATGCACTCCAGGCTGACATCGACCAGCTGGAGGCAGAGAAGGCAGAACTAAAGCAGCGTCTGAACAGCCAGTCCAAACGCACGATTGAGGGACTCCGGGGCCCTCCTCCTTCAGGCATTGCTACTCTGGTCTCTGGCATTGCTGGTGGAGCCATCCCTGGGCAGGCTCCAGGGTCTGTGCCAGGCCCAGGGCTGGTGAAGGACTCACCACTGCTGCTTCAGCAGATCTCTGCCATGAGGCTGCACATCTCCCAGCTCCAGCATGAGAACAGCATCCTCAAGGGAGCCCAGATGAAGGCATCCTTGGCATCCCTGCCCCCTCTGCATGTTGCAAAGCTATCCCATGAGGGCCCTGGCAGTGAGTTACCAGCTGGAGCGCTGTATCGTAAGACCAGCCAGCTGCTGGAGACATTGAATCAATTGAGCACACACACGCACGTAGTAGACATCACTCGCACCAGCCCTGCTGCCAAGAGCCCGTCGGCCCAACTTATGGAGCAAGTGGCTCAGCTTAAGTCCCTGAGTGACACCGTCGAGAAGCTCAAGGATGAGGTCCTCAAGGAGACAGTATCTCAGCGCCCTGGAGCCACAGTACCCACTGACTTTGCCACCTTCCCTTCATCAGCCTTCCTCAGGGCCAAGGAGGAGCAGCAGGATGACACAGTCTACATGGGCAAAGTGACCTTCTCATGTGCGGCTGGTTTTGGACAGCGACACCGGCTGGTGCTGACCCAGGAGCAGCTGCACCAGCTTCACAGTCGCCTCATCTCCTAAGCACTCCTTTCCCCTGCTGTCCCCTTCGACCCTCAGCCCTCTGGTGCCGCTCTGCCCGATGCACAGCCACCTCAGCCAGCCCCCAGGTAGAAACGTGGGTTAAGCTCTTCCTGCCCCGTTCAGCTTCACTCCCACCCTTTCAGCGTCCTGCCCCTTCACCTTGACCCGGGTTCCCCCACTCCCATTCCCTGGCCTCTGCCATAATTTGTTGTTCAACTGCTCCCTCCTTCCTGAGGGGCCTCAGGGCTTGTGGGGGGTAGGCTGAGACCCCACCACCAAAGGTTAAGTGAGGTCCCCTTGATTGAGGACTTCACCCCTTGATTAAAGCAACTTCTGCTTCAGT	0.610773	0	0	0	0	0	0	0	0	0	0	0	0
TALONT000283852	ENSG00000135111	TBX3	TALONT000283852	coding	AGACGCCCGGTGAATTCTAGAGGCGGCGGAGGGTGGCGAGGAGCTCTCGCTTTCTCTCGCTCCCTCCCTCTCCGACTCCGTCTCTCTCTCTCTCTCTCTCTCTCCCCTCCCTCTCTTTCCCTCTGTTCCATTTTTTCCCCCTCTAAATCCTCCCTGCCCTGCGCGCCTGGACACAGATTTAGGAAGCGAATTCGCTCACGTTTTAGGACAAGGAAGAGAGAGAGGCACGGGAGAAGAGCCCAGCAAGATTTGGATTGAAACCGAGACACCCTCCGGAGGCTCGGAGCAGAGGAAGGAGGAGGAGGGCGGCGAACGGAAGCCAGTTTGCAATTCAAGTTTTGATAGCGCTGGTAGAAGGGGGTTTAAATCAGATTTTTTTTTTTTTAAAGGAGAGAGACTTTTTCCGCTCTCTCGCTCCCTGTTAAAGCCGGGTCTAGCACAGCTGCAGACGCCACCAGCGAGAAAGAGGGAGAGGAAGACAGATAGGGGGCGGGGGAAGAAGAAAAAGAAAGGTAAAAAGTCTTCTAGGAGAACCTTTCACATTTGCAACAAAAGACCTAGGGGCTGGAGAGAGATTCCTGGGACGCAGGGCTGGAGTGTCTATTTCGAGCTCAGCGGCAGGGCTCGGGCGCGAGTCGAGACCCTGCTCGCTCCTCTCGCTTCTGAAACCGACGTTCAGGAGCGGCTTTTTAAAAACGCAAGGCACAAGGACGGTCACCCGCGCGACTATGTTTGCTGATTTTTCGCCTTGCCCTCTTTAAAAGCGGCCTCCCATTCTCCAAAAGACACTTCCCCTCCTCCCTTTGAAGTGCATTAGTTGTGATTTCTGCCTCCTTTTCTTTTTTCTTTCTTTTTTGTTTTGCTTTTTCCCCCCTTTTGAATTATGTGCTGCTGTTAAACAACAACAAAAAAACAACAAAACACAGCAGCTGCGGACTTGTCCCCGGCTGGAGCCCAGCGCCCCGCCTGGAGTGGATGAGCCTCTCCATGAGAGATCCGGTCATTCCTGGGACAAGCATGGCCTACCATCCGTTCCTACCTCACCGGGCGCCGGACTTCGCCATGAGCGCGGTGCTGGGTCACCAGCCGCCGTTCTTCCCCGCGCTGACGCTGCCTCCCAACGGCGCGGCGGCGCTCTCGCTGCCGGGCGCCCTGGCCAAGCCGATCATGGATCAATTGGTGGGGGCGGCCGAGACCGGCATCCCGTTCTCCTCCCTGGGGCCCCAGGCGCATCTGAGGCCTTTGAAGACCATGGAGCCCGAAGAAGAGGTGGAGGACGACCCCAAGGTGCACCTGGAGGCTAAAGAACTTTGGGATCAGTTTCACAAGCGGGGCACCGAGATGGTCATTACCAAGTCGGGAAGGCGAATGTTTCCTCCATTTAAAGTGAGATGTTCTGGGCTGGATAAAAAAGCCAAATACATTTTATTGATGGACATTATAGCTGCTGATGACTGTCGTTATAAATTTCACAATTCTCGGTGGATGGTGGCTGGTAAGGCCGACCCCGAAATGCCAAAGAGGATGTACATTCACCCGGACAGCCCCGCTACTGGGGAACAGTGGATGTCCAAAGTCGTCACTTTCCACAAACTGAAACTCACCAACAACATTTCAGACAAACATGGATTTACTATATTGAACTCCATGCACAAATACCAGCCCCGGTTCCACATTGTAAGAGCCAATGACATCTTGAAACTCCCTTATAGTACATTTCGGACATACTTGTTCCCCGAAACTGAATTCATCGCTGTGACTGCATACCAGAATGATAAG	0.64	21.7127	27.0591	14.574	29.0687	26.5884	29.2095	69.5022	15.9745	40.058	0	0	19.6025
TALONT000283853	ENSG00000204463	BAG6	TALONT000283853	coding	TCGGGGGCGGAGCCGCGGGGTGGTGGGTGTGTGTGTGTGTGTGTGTGTGTGTGTGTGTGTGTGTGTTTGGCTGTGGGTTAGTTGTGCCACCACGGACTACAATAACAATCACGAGGGCCGGGAGGAGGATCAGCGGTTGATCAACTTGGTAGGGGAGAGCCTGCGACTGCTGGGCAACACCTTTGTTGCACTGTCTGACCTGCGCTGCAATCTGGCCTGCACGCCCCCACGACACCTGCATGTGGTCCGGCCTATGTCTCACTACACCACCCCCATGGTGCTCCAGCAGGCAGCCATTCCCATACAGATCAATGTGGGAACCACTGTGACCATGACAGGAAATGGGACTCGGCCCCCCCCAACTCCCAATGCAGAGGCACCTCCCCCTGGTCCTGGGCAGGCCTCATCCGTGGCTCCGTCTTCTACCAATGTCGAGTCCTCAGCTGAGGGGGCTCCCCCGCCAGGTCCAGCTCCCCCGCCAGCCACCAGCCACCCGAGGGTCATCCGGATTTCCCACCAGAGTGTGGAACCCGTGGTCATGATGCACATGAACATTCAAGATTCTGGCACACAGCCTGGTGGTGTTCCGAGTGCTCCCACTGGCCCCCTGGGACCCCCTGGTCATGGCCAAACCCTGGGACAGCAGGTGCCAGGCTTCCCAACAGCTCCAACCCGGGTGGTGATTGCCCGGCCCACTCCTCCACAGGCTCGGCCTTCCCATCCTGGAGGGCCCCCAGTCTCTGGGACACTGCAGGGCGCCGGTCTGGGTACCAATGCCTCGTTGGCCCAGATGGTGAGCGGCCTTGTGGGGCAGCTTCTTATGCAGCCAGTCCTTGTGGCTCAGGGGACCCCAGGTATGGCTCCACCGCCAGCCCCTGCCACTGCTTCTGCCAGTGCTGGCACCACCAACACAGCTACCACAGCTGGCCCCGCTCCTGGGGGGCCTGCCCAGCCTCCACCCACCCCTCAACCCTCCATGGCTGATCTTCAGTTCTCTCAGCTTCTGGGGAACCTGCTAGGGCCTGCAGGGCCAGGGGCTGGAGGGTCTGGTGTGGCTTCTCCCACCATCACTGTGGCGATGCCTGGTGTCCCTGCCTTTCTCCAAGGCATGACTGACTTCTTGCAGGCAACACAGACAGCCCCTCCACCACCCCCACCTCCTCCACCCCCACCACCTGCCCCAGAGCAGCAGACCATGCCCCCACCAGGCTCCCCTTCTGGTGGCGCAGGGAGTCCTGGAGGCCTGGGTCTTGAGAGCCTGTCACCGGAGTTTTTTACCTCAGTGGTGCAGGGTGTGCTCAGCTCCCTGCTGGGCTCCCTGGGGGCTCGGGCTGGCAGCAGTGAAAGTATTGCTGCCTTCATACAACGCCTCAGTGGATCCAGCAACATCTTTGAGCCTGGAGCTGATGGGGCCCTTGGATTCTTTGGGGCCTTGCTTTCTCTTCTGTGCCAGAACTTCTCTATGGTGGACGTAGTGATGCTTCTCCATGGGCATTTCCAGCCACTACAACGGCTCCAGCCCCAGCTGCGATCCTTCTTCCACCAGCACTACCTGGGTGGTCAGGAGCCCACACCCAGTAACATCCGGATGGCAACCCACACATTGATCACGGGGCTAGAAGAGTATGTGCGGGAGAGTTTTTCCTTGGTGCAGGTTCAGCCAGGTGTGGACATCATCCGGACAAACCTGGAATTTCTCCAAGAGCAGTTTAATAGCATTGCTGCGCATGTGCTGCATTGCACAGATAGTGGATTTGGGGCCCGGTTGCTGGAGTTGTGTAACCAAGGCCTGTTTGAATGCCTGGCCCTAAACCTGCACTGCTTGGGGGGACAGCAGATGGAGCTTGCTGCTGTTATCAATGGCCGAATTCGTCGTATGTCTCGTGGGGTGAATCCCTCCTTGGTGAGCTGGCTGACCACTATGATGGGACTGAGGCTTCAGGTGGTACTGGAGCACATGCCTGTAGGCCCTGATGCCATTCTCAGATACGTTCGCAGGGTTGGTGATCCCCCCCAGCCACTTCCTGAGGAGCCAATGGAAGTTCAGGGAGCAGAAAGAGCTTCCCCTGAGCCTCAGCGGGAGAATGCTTCCCCAGCCCCTGGAACAACAGCAGAAGAGGCCATGTCCCGAGGTCCACCTCCTGCTCCTGAGGGGGGCTCCCGGGATGAACAGGATGGAGCTTCAGCTGAGACAGAACCTTGGGCAGCTGCAGTCCCCCCAGAATGGGTCCCTATTATCCAGCAGGACATTCAGAGCCAGCGGAAGGTGAAACCGCAGCCCCCTCTGAGTGATGCCTACCTCAGTGGTATGCCTGCCAAGAGACGCAAGACGATGCAGGGTGAGGGCCCCCAGCTGCTTCTCTCAGAGGCTGTGAGCCGGGCAGCTAAGGCAGCCGGAGCTCGGCCCCTGACGAGCCCCGAGAGCCTGAGCCGGGACCTGGAGGCACCAGAGGTTCAGGAGAGCTACAGGCAGCAGCTCCGGTCTGATATACAAAAACGACTGCAGGAAGACCCCAACTACAGTCCCCAGCGCTTCCCCAATGCCCAGCGGGCCTTTGCTGATGATCCTTAGCTCTTTGCTCTATGGCCCTTCCTCATCAGGGGACCGTTTCCCCCCTCTTCCTTCACAGTATTTAAGAAATAAAAGTCGGATTTTTCTGGCTGCTTTCTCTCT	0.619086	0	0	0	0	0	0	0	0	0	0	0	0
TALONT000283854	ENSG00000168297	PXK	TALONT000283854	coding	AGCGGCGGCGGTGGAACCGGGCGGGCGGCGGGAGTCGGCGCCTCGGGTTCCTACCTCGCGTCCCTAGGCGGCGGCGGCCGGGCGTCCCGGGATGGCCTTCATGGAGAAGCCGCCAGCCGGCAAGGTGCTGCTGGACGACACGGTGCCGCTGACAGCAGCCATCGAGGCGAGCCAGAGCCTGCAGTCCCACACGGAATATATTATTCGAGTGCAAAGAGGAATTTCTGTGGAAAACAGCTGGCAGATTGTTAGAAGATACAGTGACTTTGATTTGCTTAACAACAGCTTACAGATTGCAGGCCTAAGTCTACCTCTTCCTCCCAAAAAATTGATTGGTAACATGGATCGTGAATTCATAGCTGAAAGGCAGAAAGGTCTTCAGAACTATCTCAACGTGATCACAACAAATCATATCTTGTCTAATTGTGAGCTGGTTAAGAAGTTTTTAGATCCAAACAACTATTCCGCAAACTATACTGAGATTGCCTTGCAACAGGTTTCCATGTTCTTCCGATCAGAACCAAAGTGGGAGGTGGTGGAACCTTTGAAAGACATAGGTTGGAGAATAAGGAAGAAATATTTCTTGATGAAGATTAAAAATCAGCCAAAGGAACGGCTAGTGTTAAGCTGGGCTGACCTTGGCCCAGACAAGTATTTGTCAGATAAAGATTTTCAGTGTCTAATCAAACTTCTGCCTTCTTGTTTGCACCCTTACATCTATCGGGTTACCTTTGCCACAGCTAATGAATCCTCAGCGTTGCTAATTAGGATGTTTAACGAAAAGGGAACATTGAAGGATCTGATCTACAAGGCAAAACCAAAAGACCCATTTCTAAAGAAGTACTGCAACCCTAAGAAGATTCAGGGCCTGGAACTCCAGCAAATAAAAACATATGGACGGCAAATATTAGAGGTACTGAAGTTTCTTCATGACAAGGGATTCCCTTATGGGCATCTTCACGCCTCCAATGTGATGCTCGATGGGGACACTTGCCGGCTGCTGGACCTTGAGAATTCCTTATTGGGCCTGCCTTCCTTCTACCGATCTTATTTTTCACAATTCAGGAAAATCAATACATTGGAAAGTGTGGATGTCCACTGCTTTGGCCACTTACTGTATGAAATGACTTATGGACGACCGCCAGACTCGGTGCCTGTGGACTCCTTCCCTCCTGCCCCGTCCATGGCTGTGGTGGCCGTGTTGGAGTCTACGCTGTCTTGTGAAGCCTGTAAAAATGGCATGCCTACCATCTCCCGGCTCTTACAGATGCCATTATTCAGCGATGTTTTACTAACCACTTCTGAAAAACCACAGTTTAAGATCCCTACAAAGTTAAAAGAGGCATTGAGAATTGCCAAAGAATGTATAGAGAAGAGACTAATTGAGGAACAGAAACAGATTCACCAGCATCGAAGACTGACAAGAGCTCAGTCCCACCATGGATCTGAGGAGGAAAGAAAAAAAAGAAAGATTTTAGCTCGAAAGAAGTCAAAACGATCTGCTCTTGAAAATAGTGAAGAGCATTCAGCGAAGTACAGCAACTCCAATAATTCAGGATCTGGGGCCAGCTCACCTCTCACGTCCCCGTCATCGCCAACTCCACCCTCTACATCAGCTGCCTTAGGTTTGAGTAAAAGATGTAAAGAAAGGGATATCTGCATTACCTCCACCTCCTCCACCTCCACCACCACCAGCAGCTCCCTTGCCTCCTGCGAGCACCGAGGCACCTGCCCAGCTCTCGTCTCAGGCTGTGAATGGCATGAGCCGAGGGGCCTTGCTCAGCTCCATCCAGAATTTCCAAAAAGGAACTTTGAGGAAAGCCAAAACCTGTGATCACAGTGCTCCGAAGATCGGCTGAAGCTTCCTGTTTACACTTGGAGGGAAAAGTTCTTTTTTATTCCTACTCACCCCTACCCCCCAAACTACCCTCTTCCTGGGAAAGTAATTGCTGAGCCAGTACAGCCACAAACAGTACTATTTTGCAGATGCTCATGTAAGCAGCTTTTCGAGAGAAATAATTCTTTAAGCAGAATAAAGTTAGGCTGGCATTGCTCCCTTAAGATCTTGCTCCTTTATTAACCCTGTAAAGGAGTCTTGTTTATCCTCTAATGGCCAGGCTTTTGGGACAGCAGCATATTGAAATATTTTCACCAACTAAAGGAAATAGACAGAAAAACAATGACAATATTCAATCACAGCAGTAAATGGCCTTTGTGTTGCAATCCCTTCTACCCCATCAGACAGCTCCTAGAAACATTCCTCTTACAGTTCATTTCTCTAAAGCATTTTCTGATTCTTAGATAACTCCAATTTTTGCTACCTTTATCTTAGACATTAACACTATAGCCCAAAGCATAGTTACTTTGCTAAATCAGAAAGCAACTGAGTTCTTTGTTTTCTCCTCAAATAGAATGGGGAACGTTCACAACATTCTCTTAAGTTCTAACAGGAATACCATTGTGGTTATAGAACTCAGGGCTGCTAAAGCAACTACTCTAGACCCATAGTTCTTTTTAGTTAGATGTATTGAAACAGACAAAAATATTAACATCAGAAAAAGCTCTTGCCAATTAGAGGATCTTCTTAATCCTCAGCAATTAAGTTTGGGGTTTGAGGGGGGCAGGTCATTGTTACAACAGAAGTAAATTTGGCATCTATAGAAATCAATTATGATTTTTGAAAGATTTATCTAAATATATCAATATAGCATCTCTTTAATGTTAGTCATTTATTAGAAAGATCCTTTATCCTGATTTGCTTAAACCTTTCAATAAATTGCACTTTAAAGGATTATAAATAATCCATTTAAAAATTCAAGTACACACATCAGTGTTGGTTACTATGCAGAGAATGTCATTGTGTATAGTTTCATGTAATCTGTTATGTCAGCTGTATTTTTTATTAAAATCATGTCAAG	0.635268	0	0.061322	0	0	0	0	0	0	0	0	0	0.149585
TALONT000283855	ENSG00000084234	APLP2	TALONT000283855	coding	CTGTCTGCTCCCAGGAGGCGATGACGGGGCCCTGCCGGGCCGTGATGCCTCGTTGGTACTTCGACCTCTCCAAGGGAAAGTGCGTGCGCTTTATATATGGTGGCTGCGGCGGCAACAGGAACAATTTTGAGTCTGAGGATTATTGTATGGCTGTGTGTAAAGCGATGATTCCTCCAACTCCTCTGCCAACCAATGATGTTGATGTGTATTTCGAGACCTCTGCAGATGATAATGAGCATGCTCGCTTCCAGAAGGCTAAGGAGCAGCTGGAGATTCGGCACCGCAACCGAATGGACAGGGTAAAGAAGGAATGGGAAGAGGCAGAGCTTCAAGCTAAGAACCTCCCCAAAGCAGAGAGGCAGACTCTGATTCAGCACTTCCAAGCCATGGTTAAAGCTTTAGAGAAGGAAGCAGCCAGTGAGAAGCAGCAGCTGGTGGAGACCCACCTGGCCCGAGTGGAAGCTATGCTGAATGACCGCCGTCGGATGGCTCTGGAGAACTACCTGGCTGCCTTGCAGTCTGACCCGCCACGGCCTCATCGCATTCTCCAGGCCTTACGGCGTTATGTCCGTGCTGAGAACAAAGATCGCTTACATACCATCCGTCATTACCAGCATGTGTTGGCTGTTGACCCAGAAAAGGCGGCCCAGATGAAATCCCAGGTGATGACACATCTCCACGTGATTGAAGAAAGGAGGAACCAAAGCCTCTCTCTGCTCTACAAAGTACCTTATGTAGCCCAAGAAATTCAAGAGGAAATTGATGAGCTCCTTCAGGAGCAGCGTGCAGATATGGACCAGTTCACTGCCTCAATCTCAGAGACCCCTGTGGACGTCCGGGTGAGCTCTGAGGAGAGTGAGGAGATCCCACCGTTCCACCCCTTCCACCCCTTCCCAGCCCTACCTGAGAACGAAGGATCTGGAGTGGGAGAGCAGGATGGGGGACTGATCGGTGCCGAAGAGAAAGTGATTAACAGTAAGAATAAAGTGGATGAAAACATGGTCATTGACGAGACTCTGGATGTTAAGGAAATGATTTTCAATGCCGAGAGAGTTGGAGGCCTCGAGGAAGAGCGGGAATCCGTGGGCCCACTGCGGGAGGACTTCAGTCTGAGTAGCAGTGCTCTCATTGGCCTGCTGGTCATCGCAGTGGCCATTGCCACGGTCATCGTCATCAGCCTGGTGATGCTGAGGAAGAGGCAGTATGGCACCATCAGCCACGGGATCGTGGAGGTTGATCCAATGCTCACCCCAGAAGAGCGTCACCTGAACAAGATGCAGAACCATGGCTATGAGAACCCCACCTACAAATACCTGGAGCAGATGCAGATTTAGGTGGCAGGGAGCGCGGCAGCCCTGGCGGAGGGATGCAGGTGGGCCGGAAGATCCCACGATTCCGATCGACTGCCAAGCAGCAGCCGCTGCCAGGGGCTGCGTCTGACATCCTGACCTCCTGGACTGTAGGACTATATAAAGTACTACTGTAGAACTGCAATTTCCATTCTTTTAAATGGGTGAAAAATGGTAATATAACAATATATGATATATAAACCTTAAATGAAAAAAATGATCTATTGCAGATATTTGATGTAGTTTTCTTTTTTAAATTAATCAGAAACCCCACTTCCATTGTATTGTCTGACACATGCTCTCAATATATAATAAATGGGAAATGTCGATTTTCAATAATAGACTTATATGCAGGCTGTCGTTCCGGTTATGTTGTGTAAGTCAACTCTTCAGCCTCATTCACTGTCCTGGCTTTTATTTAAAGAAAAAAAAGGCAGTATTCCCTTTTTAAATGAGCTTTCAGGAAGTTGCTGAGAAATGGGGTGGAATAGGGAACTGTAATGGCCACTGAAGCACGTGAGAGACCCTCGCAAAATGATGTGAAAGGACCAGTTTCTTGAAGTCCAGTGTTTCCACGGCTGGATACCTGTGTGTCTCCATAAAAGTCCTGTCACCAAGGACGTTAAAGGCATTTTATTCCAGCGTCTTCTAGAGAGCTTAGTGTATACAGATGAGGGTGTCCGCTGCTGCTTTCCTTCGGAATCCAGTGCTTCCACAGAGATTAGCCTGTAGCTTATATTTGACATTCTTCACTGTCTGTTGTTTACCTACCGTAGCTTTTTACCGTTCACTTCCCCTTCCAACTATGTCCAGATGTGCAGGCTCCTCCTCTCTGGACTTTCTCCAAAGGCACTGACCCTCGGCCTCTACTTTGTCCCCTCACCTCCACCCCCTCCTGTCACCGGCCTTGTGACATTCACTCAGAGAAGACCACACCAAGGAGGCGGCCGCTGGCCCAGGAGAGAACACGGGGAGGTTTGTTTGTGTGAAAGGAAAGTAGTCCAGGCTGTCCCTGAAACTGAGTCTGTGGACACTGTGGAAAGCTTTGAACAATTGTGTTTTCGTCACAGGAGTCTTTGTAATGCTTGTACAGTTGATGTCGATGCTCACTGCTTCTGCTTTTTCTTTCTTTTTATTTTAAATCTGAAGGTTCTGGTAACCTGTGGTGTATTTTTATTTTCCTGTGACTGTTTTTGTTTTGTTTTTTTCCTTTTTCCTCCCCTTTGACCCTATTCATGTCTCTACCCACTATGCACAGATTAAACTTCACCTACAAACTCCTTAATATGATCTGTGGAGAATGTACACAGTTTAAACACATCAATAAATACTTTAACTTCC	0.385702	0	0	0	0	0	0	0	0	0	0	0	0
TALONT000283856	ENSG00000116675	DNAJC6	TALONT000283856	coding	GACAATGTTGACATAGGATTCAGGAATCAGGTTGATGACATTCGAAGCTTTTTGGATTCCAGACATCTTGACCACTACACAGTATACAATCTGTCACCTAAGTCTTATCGAACTGCCAAGTTTCACAGCCGGGTCTCAGAATGCAGTTGGCCCATTAGGCAGGCTCCCAGTCTGCACAACCTTTTTGCTGTGTGTCGGAATATGTATAACTGGCTACTGCAGAATCCCAAAAATGTCTGTGTTGTCCACTGCTTGGATGGACGGGCGGCATCATCAATTCTGGTTGGTGCTATGTTCATTTTCTGTAATCTCTACTCTACTCCTGGCCCAGCCATTCGATTGCTATATGCAAAGCGACCAGGAATTGGACTTTCACCATCCCATAGGAGATACCTGGGCTATATGTGTGACCTACTGGCAGACAAGCCCTACCGCCCTCACTTCAAGCCTCTCACAATTAAGTCGATCACTGTCAGTCCAATACCCTTTTTCAACAAACAGAGGAATGGATGTCGCCCTTACTGTGATGTACTCATTGGAGAAACCAAAATATATTCGACTTGCACAGATTTTGAACGAATGAAAGAATATCGTGTCCAAGATGGAAAAATCTTCATTCCCTTGAACATCACTGTGCAAGGAGACGTGGTTGTTTCCATGTATCACTTGAGGTCAACCATTGGGAGCCGGCTACAGGCTAAGGTGACCAACACACAGATATTCCAGCTTCAGTTTCACACTGGATTCATACCACTGGACACAACAGTTTTAAAGTTCACCAAGCCTGAGTTAGATGCATGTGATGTACCAGAAAAATATCCTCAGCTATTTCAGGTGACACTGGATGTAGAACTACAGCCCCATGACAAAGTAATAGACTTAACTCCACCATGGGAACATTACTGCACAAAAGATGTCAATCCCAGCATCCTCTTCTCTTCTCACCAGGAACATCAAGATACGCTGGCCTTAGGAGGACAGGCTCCAATAGATATCCCTCCAGACAACCCCAGGCATTACGGACAAAGTGGTTTCTTTGCCTCTCTCTGTTGGCAAGATCAGAAATCGGAGAAGTCATTCTGTGAGGAGGACCACGCTGCCCTAGTGAATCAGGAAAGTGAGCAATCAGATGATGAACTTCTGACACTTTCCAGTCCGCATGGCAATGCCAATGGTGACAAGCCTCATGGAGTCAAGAAGCCCAGCAAAAAGCAGCAGGAGCCAGCAGCCCCTCCACCCCCTGAGGATGTGGACCTTTTGGGCCTGGAAGGGTCTGCAATGAGTAACAGCTTCTCTCCGCCAGCGGCTCCTCCCACCAATTCTGAACTACTGAGTGACCTGTTTGGGGGTGGAGGTGCAGCTGGTCCCACCCAGGCTGGACAGTCAGGAGTGGAAGATGTGTTTCATCCTAGTGGACCTGCGTCTACCCAGTCAACACCACGCCGCTCTGCCACCTCCACCTCTGCGTCTCCAACCCTAAGAGTGGGAGAAGGTGCCACCTTTGACCCATTTGGAGCACCTTCTAAACCATCAGGTCAGGATTTGCTGGGTTCTTTTCTGAACACATCCAGTGCTTCCAGTGACCCCTTTCTCCAGCCAACAAGAAGTCCTTCGCCCACAGTACATGCTTCTAGTACGCCTGCTGTGAACATTCAGCCAGATGTTTCTGGAGGTTGGGACTGGCATGCTAAACCAGGAGGCTTTGGAATGGGAAGCAAGTCAGCTGCCACCAGCCCAACCGGATCCTCGCATGGTACTCCCACCCATCAAAGCAAACCCCAGACTCTGGATCCTTTTGCCGACCTTGGGACACTAGGTAGTTCTTCCTTTGCCAGCAAACCCACCACACCAACTGGATTGGGTGGAGGATTCCCGCCTCTCAGCTCGCCACAGAAGGCGTCTCCCCAGCCTATGGGTGGCGGGTGGCAGCAGGGAGGTGCCTACAACTGGCAGCAGCCACAGCCTAAGCCTCAGCCCAGCATGCCCCACTCCTCTCCCCAGAACCGACCCAACTACAACGTGAGCTTCTCAGCCATGCCTGGGGGCCAGAACGAACGTGGGAAAGGATCAAGTAATTTGGAAGGGAAACAAAAAGCAGCTGATTTTGAAGACCTACTCTCTGGTCAAGGTTTCAATGCTCACAAAGACAAAAAGGGGCCTCGGACAATAGCTGAGATGAGAAAGGAGGAAATGGCCAAGGAAATGGATCCTGAGAAATTAAAGATTCTGGAATGGATTGAAGGCAAAGAAAGAAATATCAGAGCCCTTCTTTCCACGATGCATACCGTACTATGGGCTGGGGAGACCAAGTGGAAACCAGTTGGCATGGCAGACCTGGTAACACCAGAGCAGGTGAAGAAGGTGTACAGGAAGGCTGTCCTGGTGGTGCACCCAGATAAAGCTACTGGGCAACCCTATGAACAATACGCAAAGATGATTTTCATGGAGCTCAATGATGCCTGGTCTGAATTTGAAAACCAAGGCCAAAAGCCCTTATATTAATTTATGAGCTTTTCCATCTCTGCTGCAGACCTGTGCTAATGCTTAGTGTGTGTCACAATTCTGAGGTTTTCGCAGATGAACCAAAAACTCCAGTAACATGTTTTCAGTACTAAACCGTTAAGTTACTCATGAATTAATTTCTCATTGATAAGGAATGTGGATGTTTGGTTTCTCCAAAGTTCCCACCATAAAAGATCCAAAGCATGAGAGGAACTTCTAGTCAGATGACCTTGCAGAACCACCGCATTCCACCCTGCCCTTTGGGGAGCCTACTCAGCATTCTACCTGGGGAAATGGAAAACAGAGGCCACCACCCATGAAGGCATAACACCCATCACATTGTCTGAGAATAGGATTAATGAGCAAAAGTTATGATAATAGAGTTATATGATGGTTTAATGGTTTCTAGATTTTTCTTGGAAAGATATAATTTGAGCAGTGGCTTTATGCAGACTCCAAGAACAAAACCACCAGGTATTTTTTTTTAAGTAAAAATTTACTAAGGCCTTTAGCATAATACTGTAAATGTCTTTTGGTCAAGAGAACTAACAAATATAAAGGAACTTGAAATGTGGGGAGTGATAATAGTCCAGTGATTAAACTACAGTCCAGTGATTACCACCAACTTTCTGACTAAGCTAAAAATGAATGAAAATGGTGGCTAAAGAAAATAGGGACTCTGAAGATGTCGAAATCTTTATTCCTGGTTAGGAAGGTGGGCCGCTACCCTTCTTTCCCTTTAGAAAACTGTGATTAATTAAATAAAAAGTCTTACTACTATAACAACTCTAAACCTGGTTTAAATGAAACATCTAATTTTGCTGTAAGGCTTAATGCTCTTCTTTTGTTTAGCCAAGAAAACATTCTTAGTTGGAAACAGGTGGTAAAGTAGTTTGGCCTGTTCACAACTTATCAGGACCAATATCTAGTGTGGACTCAGTGTTCTCTAGGTTTGTGAGCAGTTGTGGTAAGAGAATGGAAGGCAACACTGAATAGGAGTTAAGGGAATGGCACGATCACAGTGAGAGAGCTGCACTCACCTGCAGACCCAGTCAGATGGCTTGTCAGTATCTGCTCTGAGGAACCAGGTCCCACCTCCCCACAAGGCAAATCTAGACCCATTAAATTATTACAGTGGGCTTTTTTGTTTTAAAAGTGGTTGGGGATCCACAGGAACGACATTCATACAGGGACATTTGTGAAAGCAAAGCAAGAATGAATGCTTTCCCGATCTCAGACTGGCTGGATTCAGATCAGTGTGTTGGCTGGTTCTCATTTTAAGGGGTAAGCAGTTTGCTATTCTGTGACTTTAGTAGATCTCTTTTGTGTGCACATATACAATGTGCATTATACATATATATTAAATATATCCACAAAGCAGATGGGCAAAAAGATTTTCATGCTAATCTTCAAAGGTTCATGCTCAATATTGTGAAAAGCTTTTAAAAGTTGTTTTGAAAAGACAATCATTTTTTGTTTTTGTTTTAACTTTCTTGTGGCAAGCTATACCGGAAAAGCGGCATGTCAAAAATACTTTAGGTTCTACATAGATCTCTTTCTCTCTTTTGTTTTGTTTGTTTGTTTGTTAAAGTTCATTATTTATTTTACCTTTTACTGACAATGTGAAACTCGAAGAAAATGTTCTCTTTTTAAATATACAGTCATAAACTGTTCAAGGTAACCATAACAAACTAGGTGTTATTTATTAACGTATTATAAAATAATGTTTGATCCAGTATGTGCTTGTCTTATTTAAAATTGGAATGTGAGACATGTTGCTGTGACCTGTTTTTCTTTCTCATTCACATTTGTAGATATTGTGTGAACTACAGTATATAATGATAACAATTAAAAGGATATTCTGTGGATGTCACGTATTTTGAAATGATAGAACTACATTAGCTTTGTATCATGTTTGGATAATTCATCAATGTTCACAGTTTAAAACATCATTAAACATTATGTAATTAC	0.449267	0	0	0	0	0	0	0	0	0	0	0	0
TALONT000283857	ENSG00000135111	TBX3	TALONT000283857	coding	AGACGCCCGGTGAATTCTAGAGGCGGCGGAGGGTGGCGAGGAGCTCTCGCTTTCTCTCGCTCCCTCCCTCTCCGACTCCGTCTCTCTCTCTCTCTCTCTCTCTCCCCTCCCTCTCTTTCCCTCTGTTCCATTTTTTCCCCCTCTAAATCCTCCCTGCCCTGCGCGCCTGGACACAGATTTAGGAAGCGAATTCGCTCACGTTTTAGGACAAGGAAGAGAGAGAGGCACGGGAGAAGAGCCCAGCAAGATTTGGATTGAAACCGAGACACCCTCCGGAGGCTCGGAGCAGAGGAAGGAGGAGGAGGGCGGCGAACGGAAGCCAGTTTGCAATTCAAGTTTTGATAGCGCTGGTAGAAGGGGGTTTAAATCAGATTTTTTTTTTTTTAAAGGAGAGAGACTTTTTCCGCTCTCTCGCTCCCTGTTAAAGCCGGGTCTAGCACAGCTGCAGACGCCACCAGCGAGAAAGAGGGAGAGGAAGACAGATAGGGGGCGGGGGAAGAAGAAAAAGAAAGGTAAAAAGTCTTCTAGGAGAACCTTTCACATTTGCAACAAAAGACCTAGGGGCTGGAGAGAGATTCCTGGGACGCAGGGCTGGAGTGTCTATTTCGAGCTCAGCGGCAGGGCTCGGGCGCGAGTCGAGACCCTGCTCGCTCCTCTCGCTTCTGAAACCGACGTTCAGGAGCGGCTTTTTAAAAACGCAAGGCACAAGGACGGTCACCCGCGCGACTATGTTTGCTGATTTTTCGCCTTGCCCTCTTTAAAAGCGGCCTCCCATTCTCCAAAAGACACTTCCCCTCCTCCCTTTGAAGTGCATTAGTTGTGATTTCTGCCTCCTTTTCTTTTTTCTTTCTTTTTTGTTTTGCTTTTTCCCCCCTTTTGAATTATGTGCTGCTGTTAAACAACAACAAAAAAACAACAAAACACAGCAGCTGCGGACTTGTCCCCGGCTGGAGCCCAGCGCCCCGCCTGGAGTGGATGAGCCTCTCCATGAGAGATCCGGTCATTCCTGGGACAAGCATGGCCTACCATCCGTTCCTACCTCACCGGGCGCCGGACTTCGCCATGAGCGCGGTGCTGGGTCACCAGCCGCCGTTCTTCCCCGCGCTGACGCTGCCTCCCAACGGCGCGGCGGCGCTCTCGCTGCCGGGCGCCCTGGCCAAGCCGATCATGGATCAATTGGTGGGGGCGGCCGAGACCGGCATCCCGTTCTCCTCCCTGGGGCCCCAGGCGCATCTGAGGCCTTTGAAGACCATGGAGCCCGAAGAAGAGGTGGAGGACGACCCCAAGGTGCACCTGGAGGCTAAAGAACTTTGGGATCAGTTTCACAAGCGGGGCACCGAGATGGTCATTACCAAGTCGGGAAGGCGAATGTTTCCTCCATTTAAAGTGAGATGTTCTGGGCTGGATAAAAAAGCCAAATACATTTTATTGATGGACATTATAGCTGCTGATGACTGTCGTTATAAATTTCACAATTCTCGGTGGATGGTGGCTGGTAAGGCCGACCCCGAAATGCCAAAGAGGATGTACATTCACCCGGACAGCCCCGCTACTGGGGAACAGTGGATGTCCAAAGTCGTCACTTTCCACAAACTGAAACTCACCAACAACATTTCAGACAAACATGGATTTACTTTGGCCTTCCCAAGTGATCACGCTACGTGGCAGGGGAATTATAGTTTTGGTACTCAGACTATATTGAACTCCATGCACAAATACCAGCCCCGGTTCCACATTGTAAGAGCCAATGACATCTTGAAACTCCCTTATAGTACATTTCGGACATACTTGTTCCCCGAAACTGAATTCATCGCTGTGACTGCATACCAGAATGATAAG	0.505263	10.4087	8.62604	4.57373	20.5203	25.291	16.5177	36.5971	23.0562	41.4538	0	0	0
TALONT000283858	ENSG00000122512	PMS2	TALONT000283858	coding	GAGTTCAGGAGGCGGAGCGCCTGTGGGAGCCCTGGAGGGAACTTTCCCAGTCCCCGAGGCGGATCGGGTGTTGCATCCATGGAGCGAGCTGAGAGCTCGAGTACAGAACCTGCTAAGGCCATCAAACCTATTGATCGGAAGTCAGTCCATCAGATTTGCTCTGGGCAGGTGGTACTGAGTCTAAGCACTGCGGTAAAGGAGTTAGTAGAAAACAGTCTGGATGCTGGTGCCACTAATATTGATCTAAAGCTTAAGGACTATGGAGTGGATCTTATTGAAGTTTCAGACAATGGATGTGGGGTAGAAGAAGAAAACTTCGAAGGCTTAACTCTGAAACATCACACATCTAAGATTCAAGAGTTTGCCGACCTAACTCAGGTTGAAACTTTTGGCTTTCGGGGGGAAGCTCTGAGCTCACTTTGTGCACTGAGCGATGTCACCATTTCTACCTGCCACGCATCGGCGAAGGTTGGAACTCGACTGATGTTTGATCACAATGGGAAAATTATCCAGAAAACCCCCTACCCCCGCCCCAGAGGGACCACAGTCAGCGTGCAGCAGTTATTTTCCACACTACCTGTGCGCCATAAGGAATTTCAAAGGAATATTAAGAAGGAGTATGCCAAAATGGTCCAGGTCTTACATGCATACTGTATCATTTCAGCAGGCATCCGTGTAAGTTGCACCAATCAGCTTGGACAAGGAAAACGACAGCCTGTGGTATGCACAGGTGGAAGCCCCAGCATAAAGGAAAATATCGGCTCTGTGTTTGGGCAGAAGCAGTTGCAAAGCCTCATTCCTTTTGTTCAGCTGCCCCCTAGTGACTCCGTGTGTGAAGAGTACGGTTTGAGCTGTTCCGATGCTCTGCATAATCTTTTTTACATCTCAGGTTTCATTTCACAATGCACGCATGGAGTTGGAAGGAGTTCAACAGACAGACAGTTTTTCTTTATCAACCGGCGGCCTTGTGACCCAGCAAAGGTCTGCAGACTCGTGAATGAGGTCTACCACATGTATAATCGACACCAGTATCCATTTGTTGTTCTTAACATTTCTGTTGATTCAGAATGCGTTGATATCAATGTTACTCCAGATAAAAGGCAAATTTTGCTACAAGAGGAAAAGCTTTTGTTGGCAGTTTTAAAGACCTCTTTGATAGGAATGTTTGATAGTGATGTCAACAAGCTAAATGTCAGTCAGCAGCCACTGCTGGATGTTGAAGGTAACTTAATAAAAATGCATGCAGCGGATTTGGAAAAGCCCATGGTAGAAAAGCAGGATCAATCCCCTTCATTAAGGACTGGAGAAGAAAAAAAAGACGTGTCCATTTCCAGACTGCGAGAGGCCTTTTCTCTTCGTCACACAACAGAGAACAAGCCTCACAGCCCAAAGACTCCAGAACCAAGAAGGAGCCCTCTAGGACAGAAAAGGGGTATGCTGTCTTCTAGCACTTCAGGTGCCATCTCTGACAAAGGCGTCCTGAGACCTCAGAAAGAGGCAGTGAGTTCCAGTCACGGACCCAGTGACCCTACGGACAGAGCGGAGGTGGAGAAGGACTCGGGGCACGGCAGCACTTCCGTGGATTCTGAGGGGTTCAGCATCCCAGACACGGGCAGTCACTGCAGCAGCGAGTATGCGGCCAGCTCCCCAGGGGACAGGGGCTCGCAGGAACATGTGGACTCTCAGGAGAAAGCGCCTAAAACTGACGACTCTTTTTCAGATGTGGACTGCCATTCAAACCAGGAAGATACCGGAT	0.206186	0	0	0	0	0	0	0	0	0	0	0	0
TALONT000283859	ENSG00000168297	PXK	TALONT000283859	coding	AGCGGCGGCGGTGGAACCGGGCGGGCGGCGGGAGTCGGCGCCTCGGGTTCCTACCTCGCGTCCCTAGGCGGCGGCGGCCGGGCGTCCCGGGATGGCCTTCATGGAGAAGCCGCCAGCCGGCAAGGTGCTGCTGGACGACACGGTGCCGCTGACAGCAGCCATCGAGGCGAGCCAGAGCCTGCAGTCCCACACGATTGCAGGCCTAAGTCTACCTCTTCCTCCCAAAAAATTGATTGGTAACATGGATCGTGAATTCATAGCTGAAAGGCAGAAAGGTCTTCAGAACTATCTCAACGTGATCACAACAAATCATATCTTGTCTAATTGTGAGCTGGTTAAGAAGTTTTTAGATCCAAACAACTATTCCGCAAACTATACTGAGATTGCCTTGCAACAGGTTTCCATGTTCTTCCGATCAGAACCAAAGTGGGAGGTGGTGGAACCTTTGAAAGACATAGGTTGGAGAATAAGGAAGAAATATTTCTTGATGAAGATTAAAAATCAGCCAAAGGAACGGCTAGTGTTAAGCTGGGCTGACCTTGGCCCAGACAAGTATTTGTCAGATAAAGATTTTCAGTGTCTAATCAAACTTCTGCCTTCTTGTTTGCACCCTTACATCTATCGGGTTACCTTTGCCACAGCTAATGAATCCTCAGCGTTGCTAATTAGGATGTTTAACGAAAAGGGAACATTGAAGGATCTGATCTACAAGGCAAAACCAAAAGACCCATTTCTAAAGAAGTACTGCAACCCTAAGAAGATTCAGGGCCTGGAACTCCAGCAAATAAAAACATATGGACGGCAAATATTAGAGGTACTGAAGTTTCTTCATGACAAGGGATTCCCTTATGGGCATCTTCACGCCTCCAATGTGATGCTCGATGGGGACACTTGCCGGCTGCTGGACCTTGAGAATTCCTTATTGGGCCTGCCTTCCTTCTACCGATCTTATTTTTCACAATTCAGGAAAATCAATACATTGGAAAGTGTGGATGTCCACTGCTTTGGCCACTTACTGTATGAAATGACTTATGGACGACCGCCAGACTCGGTGCCTGTGGACTCCTTCCCTCCTGCCCCGTCCATGGCTGTGGTGGCCGTGTTGGAGTCTACGCTGTCTTGTGAAGCCTGTAAAAATGGCATGCCTACCATCTCCCGGCTCTTACAGATGCCATTATTCAGCGATGTTTTACTAACCACTTCTGAAAAACCACAGTTTAAGATCCCTACAAAGTTAAAAGAGGCATTGAGAATTGCCAAAGAATGTATAGAGAAGAGACTAATTGAGGAACAGAAACAGATTCACCAGCATCGAAGACTGACAAGAGCTCAGTCCCACCATGGATCTGAGGAGGAAAGAAAAAAAAGAAAGATTTTAGCTCGAAAGAAGTCAAAACGATCTGCTCTTGAAAATAGTGAAGAGCATTCAGCGAAGTACAGCAACTCCAATAATTCAGCAGGATCTGGGGCCAGCTCACCTCTCACGTCCCCGTCATCGCCAACTCCACCCTCTACATCAGGGATATCTGCATTACCTCCACCTCCTCCACCTCCACCACCACCAGCAGCTCCCTTGCCTCCTGCGAGCACCGAGGCACCTGCCCAGCTCTCGTCTCAGGCTGTGAATGGCATGAGCCGAGGGGCCTTGCTCAGCTCCATCCAGAATTTCCAAAAAGGAACTTTGAGGAAAGCCAAAACCTGTGATCACAGTGCTCCGAAGATCGGCTGAAGCTTCCTGTTTACACTTGGAGGGAAAAGTTCTTTTTTATTCCTACTCACCCCTACCCCCCAAACTACCCTCTTCCTGGGAAAGTAATTGCTGAGCCAGTACAGCCACAAACAGTACTATTTTGCAGATGCTCATGTAAGCAGCTTTTCGAGAGAAATAATTCTTTAAGCAGAATAAAGTTAGGCTGGCATTGCTCCCTTAAGATCTTGCTCCTTTATTAACCCTGTAAAGGAGTCTTGTTTATCCTCTAATGGCCAGGCTTTTGGGACAGCAGCATATTGAAATATTTTCACCAACTAAAGGAAATAGACAGAAAAACAATGACAATATTCAATCACAGCAGTAAATGGCCTTTGTGTTGCAATCCCTTCTACCCCATCAGACAGCTCCTAGAAACATTCCTCTTACAGTTCATTTCTCTAAAGCATTTTCTGATTCTTAGATAACTCCAATTTTTGCTACCTTTATCTTAGACATTAACACTATAGCCCAAAGCATAGTTACTTTGCTAAATCAGAAAGCAACTGAGTTCTTTGTTTTCTCCTCAAATAGAATGGGGAACGTTCACAACATTCTCTTAAGTTCTAACAGGAATACCATTGTGGTTATAGAACTCAGGGCTGCTAAAGCAACTACTCTAGACCCATAGTTCTTTTTAGTTAGATGTATTGAAACAGACAAAAATATTAACATCAGAAAAAGCTCTTGCCAATTAGAGGATCTTCTTAATCCTCAGCAATTAAGTTTGGGGTTTGAGGGGGGCAGGTCATTGTTACAACAGAAGTAAATTTGGCATCTATAGAAATCAATTATGATTTTTGAAAGATTTATCTAAATATATCAATATAGCATCTCTTTAATGTTAGTCATTTATTAGAAAGATCCTTTATCCTGATTTGCTTAAACCTTTCAATAAATTGCACTTTAAAGGATTATAAATAATCCATTTAAAAATTCAAGTACACACATCAGTGTTGGTTACTATGCAGAGAATGTCATTGTGTATAGTTTCATGTAATCTGTTATGTCAGCTGTATTTTTTATTAAAATCATGTCAAG	0.64497	0	0	0	0	0	0	0	0.162692	0.174596	0.359497	0	0
TALONT000283860	ENSG00000132466	ANKRD17	TALONT000283860	coding	AGTAGAGGTGACCGAGGCGGTGGCGGCGGAGGCGGCACCGATTGCTGTGTCGGCCCCAGTGCGGCCGAAGTCGCGGTAGAGCGTAGCCCCACGCCCCTCCCCCGTCCGCGCCCTCCCTCTTTCCCTGGGGATGGAGAAGGCGACGGTTCCGGTGGCGGCGGCGACGGCTGCAGAAGGAGAAGGGAGCCCCCCGGCGGTGGCGGCTGTGGCGGGCCCCCCCGCGGCGGCGGAGGTCGGCGGCGGCGTTGGCGGCAGCAGCAGAGCTCGCTCGGCCTCGTCTCCTCGTGGGATGGTGCGAGTCTGCGACCTGCTCCTGAAGAAGAAGCCGCCGCAGCAGCAGCACCACAAGGCCAAGCGTAACCGGACTTGCCGACCCCCCAGCAGCAGCGAAAGCAGCAGCGACAGCGACAACAGCGGCGGCGGTGGAGGCGGCGGTGGAGGCGGAGGTGGCGGCGGCGGCACCAGCAGTAACAACAGCGAGGAAGAAGAGGACGACGACGACGAGGAAGAGGAGGTTTCTGAGGTGGAGTCTTTCATTTTGGATCAGGATGATTTGGAAAATCCAATGCTGGAAACAGCTTCCAAGTTGCTCTTATCAGGTACTGCTGATGGTGCAGACCTCAGGACAGTAGATCCAGAAACACAGGCTAGACTGGAAGCTTTACTAGAAGCTGCAGGAATAGGAAAATTGTCCACGGCTGATGGTAAAGCCTTTGCAGATCCTGAAGTACTTCGGAGGTTGACATCGTCTGTTAGTTGTGCGTTGGATGAAGCTGCTGCTGCACTTACCCGTATGAGAGCTGAAAGCACAGCAAATGCAGGGCAGTCGGACAACCGCAGTTTGGCAGAAGCCTGTTCAGAAGGAGATGTAAATGCTGTGCGAAAGTTACTCATTGAAGGGCGAAGTGTAAATGAACACACAGAGGAAGGGGAGAGCCTCCTTTGTTTAGCTTGTTCTGCTGGATACTATGAGCTTGCACAGGTTTTGTTGGCAATGCATGCAAATGTGGAAGATAGGGGAATCAAAGGTGACATTACACCTTTAATGGCTGCTGCTAATGGAGGACATGTCAAAATTGTGAAGTTGCTGCTAGCTCATAAAGCAGATGTTAATGCACAGTCTTCAACAGGCAATACAGCACTTACATATGCTTGTGCTGGAGGCTATGTAGATGTTGTAAAGGTGCTCTTGGAATCCGGTGCTAGTATTGAGGACCATAATGAAAATGGTCATACCCCTCTTATGGAAGCTGGAAGTGCTGGACATGTGGAAGTAGCCAGATTGCTGCTAGAAAATGGGGCTGGCATTAATACGCATTCTAATGAATTTAAAGAGAGTGCCCTTACCTTAGCTTGTTACAAAGGACACTTAGAGATGGTGCGATTTCTTTTGGAAGCAGGCGCGGATCAAGAGCATAAAACAGATGAAATGCACACTGCTCTGATGGAGGCTTGCATGGATGGCCATGTTGAAGTAGCTAGGTTACTTCTTGACAGCGGTGCCCAAGTGAACATGCCTGCTGATTCATTTGAGTCACCATTAACTTTGGCTGCATGTGGTGGGCATGTGGAACTTGCGGCTTTACTTATTGAAAGAGGAGCTAGCCTGGAAGAGGTCAATGATGAAGGTTATACACCATTGATGGAAGCAGCTCGAGAAGGACATGAAGAAATGGTGGCATTACTTCTTGGTCAAGGAGCAAATATCAATGCACAGACAGAAGAAACTCAAGAAACTGCCTTGACTCTGGCTTGCTGTGGAGGCTTTCTGGAAGTGGCAGACTTTCTAATTAAGGCAGGAGCCGATATAGAACTAGGGTGTTCTACCCCTTTAATGGAAGCTGCTCAAGAGGGTCATTTGGAGTTAGTTAAATACTTATTAGCTGCAGGAGCTAACGTTCATGCAACAACAGCAACAGGGGATACAGCACTAACATATGCCTGTGAAAATGGTCATACTGATGTAGCAGATGTCTTACTTCAGGCAGGCGCAGATCTGGAACATGAATCTGAAGGTGGAAGAACTCCTTTAATGAAAGCTGCAAGAGCTGGTCATGTTTGTACTGTTCAGTTCTTAATTAGTAAAGGAGCGAATGTGAATAGAACCACAGCTAATAATGACCATACTGTACTGTCCCTGGCTTGTGCAGGGGGTCATCTGGCAGTGGTGGAACTACTTTTGGCTCATGGGGCAGATCCTACTCACCGTTTGAAAGATGGCTCAACTATGTTGATAGAAGCAGCAAAAGGTGGCCATACAAGTGTTGTTTGCTATCTCTTGGATTATCCTAATAACTTGCTTTCAGCCCCTCCACCAGATGTCACTCAGTTAACTCCCCCATCCCACGATTTAAATAGGGCTCCTCGTGTACCAGTTCAAGCACTGCCCATGGTTGTTCCACCTCAGGAGCCTGACAAACCACCTGCCAATGTTGCCACCACTCTTCCCATCAGGAATAAAGCTGCTTCTAAACAAAAGTCCAGCAGCCATTTGCCAGCAAACAGCCAGGATGTACAGGGTTACATCACCAATCAGTCTCCAGAGAGCATTGTAGAAGAGGCTCAGGGAAAGTTAACAGAACTGGAACAGAGGATAAAAGAAGCCATAGAAAAGAATGCACAGCTGCAGTCCTTGGAACTGGCTCATGCTGACCAACTTACCAAGGAGAAGATCGAGGAGCTCAACAAAACAAGGGAGGAACAAATTCAGAAGAAACAAAAGATTTTGGAGGAACTACAGAAAGTAGAACGAGAGTTACAACTGAAAACTCAGCAGCAGCTAAAAAAGCAGTATCTAGAGGTTAAAGCTCAAAGAATTCAACTTCAGCAACAGCAGCAACAGTCTTGCCAACACCTGGGATTACTAACTCCTGTTGGAGTTGGAGAGCAGCTTTCTGAGGGAGACTATGCACGGTTACAGCAAGTGGATCCTGTTTTACTTAAAGATGAACCCCAGCAGACTGCTGCTCAGATGGGTTTTGCGCCAATCCAGCCTCTGGCGATGCCTCAAGCTTTGCCTCTGGCGGCAGGTCCCTTGCCTCCAGGGTCCATCGCAAATCTTACAGAACTGCAAGGAGTGATAGTTGGACAGCCAGTACTGGGCCAAGCACAGTTGGCAGGGCTGGGGCAAGGAATTCTGACAGAAACACAACAAGGGTTAATGGTAGCCAGCCCTGCTCAGACCCTCAATGACACGCTGGATGACATCATGGCAGCAGTCAGTGGAAGAGCATCTGCAATGTCAAACACTCCTACCCACAGTATTGCTGCATCCATTTCCCAACCTCAGACTCCAACTCCAAGTCCTATCATCTCTCCTTCAGCCATGCTTCCTATCTACCCTGCCATTGATATTGATGCACAGACTGAGAGTAATCATGACACGGCACTAACACTTGCCTGTGCTGGTGGCCACGAGGAACTGGTACAAACACTGCTAGAGAGAGGAGCTAGTATAGAGCACCGAGACAAGAAAGGTTTTACTCCACTCATCTTGGCTGCCACAGCTGGTCATGTTGGTGTTGTGGAAATATTGCTGGACAATGGTGCAGACATTGAAGCCCAGTCTGAAAGAACCAAGGACACACCACTCTCCTTGGCTTGTTCTGGGGGAAGACAGGAGGTGGTGGAGCTATTGTTAGCTCGAGGGGCAAATAAAGAGCACAGGAATGTTTCTGATTACACACCTCTAAGTCTGGCTGCTTCTGGTGGCTATGTGAACATCATCAAAATATTACTAAATGCAGGAGCTGAGATTAACTCTAGAACTGGTAGCAAATTGGGCATCTCTCCTCTGATGTTAGCAGCTATGAATGGGCATACAGCTGCTGTTAAGCTCCTGTTAGACATGGGCTCTGACATAAATGCTCAGATAGAAACCAATCGGAACACTGCCCTTACTTTAGCCTGCTTCCAAGGAAGAACTGAAGTGGTTAGTCTTCTGCTTGATAGAAAAGCAAATGTTGAACACAGAGCTAAGACTGGTCTCACACCACTAATGGAAGCTGCCTCTGGTGGATATGCGGAGGTGGGCCGAGTTCTTTTGGATAAAGGTGCTGATGTTAATGCCCCTCCAGTTCCCTCCTCAAGAGATACAGCTTTAACCATAGCAGCAGATAAAGGGCATTACAAATTCTGTGAGCTTCTTATTGGCAGGGGAGCTCATATTGATGTACGTAACAAGAAGGGGAACACTCCATTGTGGCTAGCAGCAAATGGTGGACACCTCGATGTGGTTCAGTTACTGGTGCAAGCAGGTGCAGATGTGGATGCAGCAGATAACCGCAAGATAACTCCTCTTATGGCAGCATTTAGAAAGGGTCATGTGAAGGTGGTGCGCTACTTAGTCAAAGAAGTCAATCAGTTTCCATCAGATTCTGAATGTATGAGATACATAGCAACCATCACTGATAAGGAGATGCTGAAGAAGTGTCATCTTTGTATGGAGTCAATAGTACAAGCCAAAGATAGACAGGCTGCTGAAGCAAACAAAAACGCCAGCATTTTGTTAGAGGAGTTAGACTTGGAAAAGTTAAGGGAAGAAAGTCGGAGGCTGGCTTTGGCTGCGAAAAGAGAAAAAAGAAAAGAGAAGAGAAGGAAGAAAAAGGAAGAACAAAGAAGGAAACTAGAAGAAATTGAAGCCAAAAATAAAGAGAACTTTGAACTCCAAGCTGCTCAAGAAAAAGAAAAGCTTAAAGTTGAAGGGGATGGTTTCCAGGACCCTCACGGATACCAAAATTCAGATACTCAAGTCTTTATATAACATGGTGTAATATTTGCATAAAAATTATGCACATTCTCCCATATACTTTAAATCATCTCTACATTACCTCTAATACCTAACGCAAATGCTATGTAAATAGTTGTTATACTGTATTTTTTAAATTCGTATTTGTTTTTTGTTTTGTTTTTTGAATACTTTCAATCTAGTGTTGGTTAAATCTATGGATAAAGAGGACTGACTGTATTGTGGGAAGGAACCATTGCCATGAAACCACCAAAAATATGTGCATGCAA	0.668255	19.51	19.7503	17.9339	23.6541	22.7033	21.9463	25.3429	17.9859	19.86	13.7492	15.1918	14.1304
TALONT000283861	ENSG00000132466	ANKRD17	TALONT000283861	coding	AGTAGAGGTGACCGAGGCGGTGGCGGCGGAGGCGGCACCGATTGCTGTGTCGGCCCCAGTGCGGCCGAAGTCGCGGTAGAGCGTAGCCCCACGCCCCTCCCCCGTCCGCGCCCTCCCTCTTTCCCTGGGGATGGAGAAGGCGACGGTTCCGGTGGCGGCGGCGACGGCTGCAGAAGGAGAAGGGAGCCCCCCGGCGGTGGCGGCTGTGGCGGGCCCCCCCGCGGCGGCGGAGGTCGGCGGCGGCGTTGGCGGCAGCAGCAGAGCTCGCTCGGCCTCGTCTCCTCGTGGGATGGTGCGAGTCTGCGACCTGCTCCTGAAGAAGAAGCCGCCGCAGCAGCAGCACCACAAGGCCAAGCGTAACCGGACTTGCCGACCCCCCAGCAGCAGCGAAAGCAGCAGCGACAGCGACAACAGCGGCGGCGGTGGAGGCGGCGGTGGAGGCGGAGGTGGCGGCGGCGGCACCAGCAGTAACAACAGCGAGGAAGAAGAGGACGACGACGACGAGGAAGAGGAGGTTTCTGAGGTGGAGTCTTTCATTTTGGATCAGGATGATTTGGAAAATCCAATGCTGGAAACAGCTTCCAAGTTGCTCTTATCAGGTACTGCTGATGGTGCAGACCTCAGGACAGTAGATCCAGAAACACAGGCTAGACTGGAAGCTTTACTAGAAGCTGCAGGAATAGGAAAATTGTCCACGGCTGATGGTAAAGCCTTTGCAGATCCTGAAGTACTTCGGAGGTTGACATCGTCTGTTAGTTGTGCGTTGGATGAAGCTGCTGCTGCACTTACCCGTATGAGAGCTGAAAGCACAGCAAATGCAGGGCAGTCGGACAACCGCAGTTTGGCAGAAGCCTGTTCAGAAGGAGATGTAAATGCTGTGCGAAAGTTACTCATTGAAGGGCGAAGTGTAAATGAACACACAGAGGAAGGGGAGAGCCTCCTTTGTTTAGCTTGTTCTGCTGGATACTATGAGCTTGCACAGGTTTTGTTGGCAATGCATGCAAATGTGGAAGATAGGGGAATCAAAGGTGACATTACACCTTTAATGGCTGCTGCTAATGGAGGACATGTCAAAATTGTGAAGTTGCTGCTAGCTCATAAAGCAGATGTTAATGCACAGTCTTCAACAGGCAATACAGCACTTACATATGCTTGTGCTGGAGGCTATGTAGATGTTGTAAAGGTGCTCTTGGAATCCGGTGCTAGTATTGAGGACCATAATGAAAATGGTCATACCCCTCTTATGGAAGCTGGAAGTGCTGGACATGTGGAAGTAGCCAGATTGCTGCTAGAAAATGGGGCTGGCATTAATACGCATTCTAATGAATTTAAAGAGAGTGCCCTTACCTTAGCTTGTTACAAAGGACACTTAGAGATGGTGCGATTTCTTTTGGAAGCAGGCGCGGATCAAGAGCATAAAACAGATGAAATGCACACTGCTCTGATGGAGGCTTGCATGGATGGCCATGTTGAAGTAGCTAGGTTACTTCTTGACAGCGGTGCCCAAGTGAACATGCCTGCTGATTCATTTGAGTCACCATTAACTTTGGCTGCATGTGGTGGGCATGTGGAACTTGCGGCTTTACTTATTGAAAGAGGAGCTAGCCTGGAAGAGGTCAATGATGAAGGTTATACACCATTGATGGAAGCAGCTCGAGAAGGACATGAAGAAATGGTGGCATTACTTCTTGGTCAAGGAGCAAATATCAATGCACAGACAGAAGAAACTCAAGAAACTGCCTTGACTCTGGCTTGCTGTGGAGGCTTTCTGGAAGTGGCAGACTTTCTAATTAAGGCAGGAGCCGATATAGAACTAGGGTGTTCTACCCCTTTAATGGAAGCTGCTCAAGAGGGTCATTTGGAGTTAGTTAAATACTTATTAGCTGCAGGAGCTAACGTTCATGCAACAACAGCAACAGGGGATACAGCACTAACATATGCCTGTGAAAATGGTCATACTGATGTAGCAGATGTCTTACTTCAGGCAGGCGCAGATCTGGAACATGAATCTGAAGGTGGAAGAACTCCTTTAATGAAAGCTGCAAGAGCTGGTCATGTTTGTACTGTTCAGTTCTTAATTAGTAAAGGAGCGAATGTGAATAGAACCACAGCTAATAATGACCATACTGTACTGTCCCTGGCTTGTGCAGGGGGTCATCTGGCAGTGGTGGAACTACTTTTGGCTCATGGGGCAGATCCTACTCACCGTTTGAAAGATGGCTCAACTATGTTGATAGAAGCAGCAAAAGGTGGCCATACAAGTGTTGTTTGCTATCTCTTGGATTATCCTAATAACTTGCTTTCAGCCCCTCCACCAGATGTCACTCAGTTAACTCCCCCATCCCACGATTTAAATAGGGCTCCTCGTGTACCAGTTCAAGCACTGCCCATGGTTGTTCCACCTCAGGAGCCTGACAAACCACCTGCCAATGTTGCCACCACTCTTCCCATCAGGAATAAAGCTGCTTCTAAACAAAAGTCCAGCAGCCATTTGCCAGCAAACAGCCAGGATGTACAGGGTTACATCACCAATCAGTCTCCAGAGAGCATTGTAGAAGAGGCTCAGGGAAAGTTAACAGAACTGGAACAGAGGATAAAAGAAGCCATAGAAAAGAATGCACAGCTGCAGTCCTTGGAACTGGCTCATGCTGACCAACTTACCAAGGAGAAGATCGAGGAGCTCAACAAAACAAGGGAGGAACAAATTCAGAAGAAACAAAAGATTTTGGAGGAACTACAGAAAGTAGAACGAGAGTTACAACTGAAAACTCAGCAGCAGCTAAAAAAGCAGTATCTAGAGGTTAAAGCTCAAAGAATTCAACTTCAGCAACAGCAGCAACAGTCTTGCCAACACCTGGGATTACTAACTCCTGTTGGAGTTGGAGAGCAGCTTTCTGAGGGAGACTATGCACGGTTACAGCAAGTGGATCCTGTTTTACTTAAAGATGAACCCCAGCAGACTGCTGCTCAGATGGGTTTTGCGCCAATCCAGCCTCTGGCGATGCCTCAAGCTTTGCCTCTGGCGGCAGGTCCCTTGCCTCCAGGGTCCATCGCAAATCTTACAGAACTGCAAGGAGTGATAGTTGGACAGCCAGTACTGGGCCAAGCACAGTTGGCAGGGCTGGGGCAAGGAATTCTGACAGAAACACAACAAGGGTTAATGGTAGCCAGCCCTGCTCAGACCCTCAATGACACGCTGGATGACATCATGGCAGCAGTCAGTGGAAGAGCATCTGCAATGTCAAACACTCCTACCCACAGTATTGCTGCATCCATTTCCCAACCTCAGACTCCAACTCCAAGTCCTATCATCTCTCCTTCAGCCATGCTTCCTATCTACCCTGCCATTGATATTGATGCACAGACTGAGAGTAATCATGACACGGCACTAACACTTGCCTGTGCTGGTGGCCACGAGGAACTGGTACAAACACTGCTAGAGAGAGGAGCTAGTATAGAGCACCGAGACAAGAAAGGTTTTACTCCACTCATCTTGGCTGCCACAGCTGGTCATGTTGGTGTTGTGGAAATATTGCTGGACAATGGTGCAGACATTGAAGCCCAGTCTGAAAGAACCAAGGACACACCACTCTCCTTGGCTTGTTCTGGGGGAAGACAGGAGGTGGTGGAGCTATTGTTAGCTCGAGGGGCAAATAAAGAGCACAGGAATGTTTCTGATTACACACCTCTAAGTCTGGCTGCTTCTGGTGGCTATGTGAACATCATCAAAATATTACTAAATGCAGGAGCTGAGATTAACTCTAGAACTGGTAGCAAATTGGGCATCTCTCCTCTGATGTTAGCAGCTATGAATGGGCATACAGCTGCTGTTAAGCTCCTGTTAGACATGGGCTCTGACATAAATGCTCAGATAGAAACCAATCGGAACACTGCCCTTACTTTAGCCTGCTTCCAAGGAAGAACTGAAGTGGTTAGTCTTCTGCTTGATAGAAAAGCAAATGTTGAACACAGAGCTAAGACTGGTCTCACACCACTAATGGAAGCTGCCTCTGGTGGATATGCGGAGGTGGGCCGAGTTCTTTTGGATAAAGGTGCTGATGTTAATGCCCCTCCAGTTCCCTCCTCAAGAGATACAGCTTTAACCATAGCAGCAGATAAAGGGCATTACAAATTCTGTGAGCTTCTTATTGGCAGGGGAGCTCATATTGATGTACGTAACAAGAAGGGGAACACTCCATTGTGGCTAGCAGCAAATGGTGGACACCTCGATGTGGTTCAGTTACTGGTGCAAGCAGGTGCAGATGTGGATGCAGCAGATAACCGCAAGATAACTCCTCTTATGGCAGCATTTAGAAAGGGTCATGTGAAGGTGGTGCGCTACTTAGTCAAAGAAGTCAATCAGTTTCCATCAGATTCTGAATGTATGAGATACATAGCAACCATCACTGATAAGGAGATGCTGAAGAAGTGTCATCTTTGTATGGAGTCAATAGTACAAGCCAAAGATAGACAGGCTGCTGAAGCAAACAAAAACGCCAGCATTTTGTTAGAGGAGTTAGACTTGGAAAAGGCAGACTACAACATCATTCCCATCTATTCCCATGGGGAGTAAAATACACCAAAACAGCATATAGTTTGGACAGTCTTATAGCTTCTTCACTTCCCTTTTCTGCCACATTTTCCCCTATAATTCTGTACTCTAGAACTTAACTGAATAGTAATCATAGGAAAATAATTGGTTTGGCATTGAATATTATGGAACTGCCATATCTCATCTTTTATAAAAAGGTCAGTGGCTGGGCGCAGTAGCTCACGCCTGTATTCCCAGCACTTTGGGAGGCCGAGGCGGGCACATCACCTGAGGTCAGGAGCTTGAGACCAGCCTGGCCAACATGGCAAAACACCGTCTCTACCAAAAATACGAAAATTAGCCGGACGTGGTGGTGCATGCCTGTAATCCCATTTACTCTGGAGGCTGAGGCAGGAGAATCACTTGAACCTGGGAGGCGGAGGTTGCAGTGAGCCAAGATCACGCCACTGCACTCCAGCCTGGGCAACAGAGTGAGACTCCGTCTCAAAAAATAAATAAAATTTTTTTAAAAAGGTCAAAATGCTATAAAATTTAACATCTACTATTTAAATTTATAAAGGAGATGCAGTGATAATTATGCATATGCGTTTTTTGACTTGTTAGCTACATTCTTTTTTACTATACTTGCTTTCTTTATTAAGTTCTACATTTTGTCCTACATTAATATGAATCATTTGAAGTACTTTATTCTAATTTAAATTTGAAAATACTATTTTCTGAAAAAATGTATTTTATTTTGGAAGCTCTTCATTTTTAAAAATTTGTGGTTTATATTCTGAGCAAATTAAAAGTAGCTGTTTTGGCCATTTAAAAATGTTAAAAGAATATGAGTGCATTAAGAGATATAATGACCACTATAACTATTACTTGACCTGTTTTTATATTCACTACCTAACATTTATTTAATGCCTGCTAAATACAAGGCAGTATAATTGAGCCAGTTTGTGTGATAGAATATATATTTGATTCTTTAAATTTTTGTTTTTTTATTATAACAGTGTGCTCAGTTTAAACTGTGAAACAAAGACAAGAACAGCTGCCATCATTTTAAGATAACTGAAGTTAGAAATGTGATAATGGTTGTTTTAAAATCTTTACCTCTGCAATTACCTATAAGGCCTTTTAAGATCCTGTAATGATCTGCCTACCCACACCACTTCTTAAACCTCTCTGGCCTTGTTTTTTATTACTCTTTCTCTTAGTCACCTTGCTCTATCCATACTGACCATCCTCTTTTTGTTTGTGCTGTCAGCAGCATCTTCCATGAATGTCCCTTAGATGTCCTCATGTTTTAGTTTCCTCTTCACAAGCACTTTTCTGCTCTTCTCTGCTTTATTTTTCACTTTTCAACATTCTAAATATTGTATTCATTCAAAATACTTAATTATCTTGTTTGTCTCTATTACTAGAACATAAAATAGTGTCTGGCATATAGTAGGCACTCAATAAATATTTGTTGAATGAATAAATGTTCACACTGATTGTGATGGTGTACTTTTTTTAAAAAACAGAATCATGCAAACATATTACTCTAATACTTGCTTTCCCCTCTCTTAGTAACTGATGGATATTGTCATTTGATAGTGATTTTAAATAACTGCAGAATAGTCCATAATAAGTTTGTTTCCAGTTTTTTGTCACGACAAATAATATTGTAATAAACACCCTTATACATATTTTTTAAATATTTTGCTCCTTTTATTTTTATGAAATAAGTTCCTTCATGTGGGTCAACATATAGTAGTCCCTTTATTTGTGGTTTTGCTTTCCCTATGGTCTGAAAATATTAAATGGAAAATTCCAGAAATAAACAATTCATAAGTTTCATGTTGC	0.585675	0	0	0	0	0	0	0	0	0	0	0	0
TALONT000283862	ENSG00000116675	DNAJC6	TALONT000283862	coding	GTCTCAGAATGCAGTTGGCCCATTAGGCAGGCTCCCAGTCTGCACAACCTTTTTGCTGTGTGTCGGAATATGTATAACTGGCTACTGCAGAATCCCAAAAATGTCTGTGTTGTCCACTGCTTGGATGGACGGGCGGCATCATCAATTCTGGTTGGTGCTATGTTCATTTTCTGTAATCTCTACTCTACTCCTGGCCCAGCCATTCGATTGCTATATGCAAAGCGACCAGGAATTGGACTTTCACCATCCCATAGGAGATACCTGGGCTATATGTGTGACCTACTGGCAGACAAGCCCTACCGCCCTCACTTCAAGCCTCTCACAATTAAGTCGATCACTGTCAGTCCAATACCCTTTTTCAACAAACAGAGGAATGGATGTCGCCCTTACTGTGATGTACTCATTGGAGAAACCAAAATATATTCGACTTGCACAGATTTTGAACGAATGAAAGAATATCGTGTCCAAGATGGAAAAATCTTCATTCCCTTGAACATCACTGTGCAAGGAGACGTGGTTGTTTCCATGTATCACTTGAGGTCAACCATTGGGAGCCGGCTACAGGCTAAGGTGACCAACACACAGATATTCCAGCTTCAGTTTCACACTGGATTCATACCACTGGACACAACAGTTTTAAAGTTCACCAAGCCTGAGTTAGATGCATGTGATGTACCAGAAAAATATCCTCAGCTATTTCAGGTGACACTGGATGTAGAACTACAGCCCCATGACAAAGTAATAGACTTAACTCCACCATGGGAACATTACTGCACAAAAGATGTCAATCCCAGCATCCTCTTCTCTTCTCACCAGGAACATCAAGATACGCTGGCCTTAGGAGGACAGGCTCCAATAGATATCCCTCCAGACAACCCCAGGCATTACGGACAAAGTGGTTTCTTTGCCTCTCTCTGTTGGCAAGATCAGAAATCGGAGAAGTCATTCTGTGAGGAGGACCACGCTGCCCTAGTGAATCAGGAAAGTGAGCAATCAGATGATGAACTTCTGACACTTTCCAGTCCGCATGGCAATGCCAATGGTGACAAGCCTCATGGAGTCAAGAAGCCCAGCAAAAAGCAGCAGGAGCCAGCAGCCCCTCCACCCCCTGAGGATGTGGACCTTTTGGGCCTGGAAGGGTCTGCAATGAGTAACAGCTTCTCTCCGCCAGCGGCTCCTCCCACCAATTCTGAACTACTGAGTGACCTGTTTGGGGGTGGAGGTGCAGCTGGTCCCACCCAGGCTGGACAGTCAGGAGTGGAAGATGTGTTTCATCCTAGTGGACCTGCGTCTACCCAGTCAACACCACGCCGCTCTGCCACCTCCACCTCTGCGTCTCCAACCCTAAGAGTGGGAGAAGGTGCCACCTTTGACCCATTTGGAGCACCTTCTAAACCATCAGGTCAGGATTTGCTGGGTTCTTTTCTGAACACATCCAGTGCTTCCAGTGACCCCTTTCTCCAGCCAACAAGAAGTCCTTCGCCCACAGTACATGCTTCTAGTACGCCTGCTGTGAACATTCAGCCAGATGTTTCTGGAGGTTGGGACTGGCATGCTAAACCAGGAGGCTTTGGAATGGGAAGCAAGTCAGCTGCCACCAGCCCAACCGGATCCTCGCATGGTACTCCCACCCATCAAAGCAAACCCCAGACTCTGGATCCTTTTGCCGACCTTGGGACACTAGGTAGTTCTTCCTTTGCCAGCAAACCCACCACACCAACTGGATTGGGTGGAGGATTCCCGCCTCTCAGCTCGCCACAGAAGGCGTCTCCCCAGCCTATGGGTGGCGGGTGGCAGCAGGGAGGTGCCTACAACTGGCAGCAGCCACAGCCTAAGCCTCAGCCCAGCATGCCCCACTCCTCTCCCCAGAACCGACCCAACTACAACGTGAGCTTCTCAGCCATGCCTGGGGGCCAGAACGAACGTGGGAAAGGATCAAGTAATTTGGAAGGGAAACAAAAAGCAGCTGATTTTGAAGACCTACTCTCTGGTCAAGGTTTCAATGCTCACAAAGACAAAAAGGGGCCTCGGACAATAGCTGAGATGAGAAAGGAGGAAATGGCCAAGGAAATGGATCCTGAGAAATTAAAGATTCTGGAATGGATTGAAGGCAAAGAAAGAAATATCAGAGCCCTTCTTTCCACGATGCATACCGTACTATGGGCTGGGGAGACCAAGTGGAAACCAGTTGGCATGGCAGACCTGGTAACACCAGAGCAGGTGAAGAAGGTGTACAGGAAGGCTGTCCTGGTGGTGCACCCAGATAAAGCTACTGGGCAACCCTATGAACAATACGCAAAGATGATTTTCATGGAGCTCAATGATGCCTGGTCTGAATTTGAAAACCAAGGCCAAAAGCCCTTATATTAATTTATGAGCTTTTCCATCTCTGCTGCAGACCTGTGCTAATGCTTAGTGTGTGTCACAATTCTGAGGTTTTCGCAGATGAACCAAAAACTCCAGTAACATGTTTTCAGTACTAAACCGTTAAGTTACTCATGAATTAATTTCTCATTGATAAGGAATGTGGATGTTTGGTTTCTCCAAAGTTCCCACCATAAAAGATCCAAAGCATGAGAGGAACTTCTAGTCAGATGACCTTGCAGAACCACCGCATTCCACCCTGCCCTTTGGGGAGCCTACTCAGCATTCTACCTGGGGAAATGGAAAACAGAGGCCACCACCCATGAAGGCATAACACCCATCACATTGTCTGAGAATAGGATTAATGAGCAAAAGTTATGATAATAGAGTTATATGATGGTTTAATGGTTTCTAGATTTTTCTTGGAAAGATATAATTTGAGCAGTGGCTTTATGCAGACTCCAAGAACAAAACCACCAGGTATTTTTTTTTAAGTAAAAATTTACTAAGGCCTTTAGCATAATACTGTAAATGTCTTTTGGTCAAGAGAACTAACAAATATAAAGGAACTTGAAATGTGGGGAGTGATAATAGTCCAGTGATTAAACTACAGTCCAGTGATTACCACCAACTTTCTGACTAAGCTAAAAATGAATGAAAATGGTGGCTAAAGAAAATAGGGACTCTGAAGATGTCGAAATCTTTATTCCTGGTTAGGAAGGTGGGCCGCTACCCTTCTTTCCCTTTAGAAAACTGTGATTAATTAAATAAAAAGTCTTACTACTATAACAACTCTAAACCTGGTTTAAATGAAACATCTAATTTTGCTGTAAGGCTTAATGCTCTTCTTTTGTTTAGCCAAGAAAACATTCTTAGTTGGAAACAGGTGGTAAAGTAGTTTGGCCTGTTCACAACTTATCAGGACCAATATCTAGTGTGGACTCAGTGTTCTCTAGGTTTGTGAGCAGTTGTGGTAAGAGAATGGAAGGCAACACTGAATAGGAGTTAAGGGAATGGCACGATCACAGTGAGAGAGCTGCACTCACCTGCAGACCCAGTCAGATGGCTTGTCAGTATCTGCTCTGAGGAACCAGGTCCCACCTCCCCACAAGGCAAATCTAGACCCATTAAATTATTACAGTGGGCTTTTTTGTTTTAAAAGTGGTTGGGGATCCACAGGAACGACATTCATACAGGGACATTTGTGAAAGCAAAGCAAGAATGAATGCTTTCCCGATCTCAGACTGGCTGGATTCAGATCAGTGTGTTGGCTGGTTCTCATTTTAAGGGGTAAGCAGTTTGCTATTCTGTGACTTTAGTAGATCTCTTTTGTGTGCACATATACAATGTGCATTATACATATATATTAAATATATCCACAAAGCAGATGGGCAAAAAGATTTTCATGCTAATCTTCAAAGGTTCATGCTCAATATTGTGAAAAGCTTTTAAAAGTTGTTTTGAAAAGACAATCATTTTTTGTTTTTGTTTTAACTTTCTTGTGGCAAGCTATACCGGAAAAGCGGCATGTCAAAAATACTTTAGGTTCTACATAGATCTCTTTCTCTCTTTTGTTTTGTTTGTTTGTTTGTTAAAGTTCATTATTTATTTTACCTTTTACTGACAATGTGAAACTCGAAGAAAATGTTCTCTTTTTAAATATACAGTCATAAACTGTTCAAGGTAACCATAACAAACTAGGTGTTATTTATTAACGTATTATAAAATAATGTTTGATCCAGTATGTGCTTGTCTTATTTAAAATTGGAATGTGAGACATGTTGCTGTGACCTGTTTTTCTTTCTCATTCACATTTGTAGATATTGTGTGAACTACAGTATATAATGATAACAATTAAAAGGATATTCTGTGGATGTCACGTATTTTGAAATGATAGAACTACATTAGCTTTGTATCATGTTTGGATAATTCATCAATGTTCACAGTTTAAAACATCATTAAACATTATGTAATTAC	0.468215	0	0	0	0	0	0	0	0	0	0	0	0
TALONT000283863	ENSG00000141367	CLTC	TALONT000283863	coding	AGCCGTTTCCGGAGTCTGCGCTGCGCCCGGTTCCGCCATTGCGGCTCTCCTGGCCCCTGGAGCCTCCGCCCCCGACCCGAGCTCTTTCGTCTGCCTGCCAGTTTCCTGCGTCCCCGGAGAGGATCCTGCTGAGCCCAGCCTCCCCCCTCCCCTTCTCCTCCTCTCCCTTGGAGAGCCCGGGCAGCCACTGCCCCGCAGCCCCAGTGACAGGAGGAGACCATAACCCCCGACAGCGCCATGGCCCAGATTCTGCCAATTCGTTTTCAGGAGCATCTCCAGCTCCAGAACCTGGGTATCAACCCAGCAAACATTGGCTTCAGTACCCTGACTATGGAGTCTGACAAATTCATCTGCATTAGAGAAAAAGTAGGAGAGCAGGCCCAGGTGGTAATCATTGATATGAATGACCCAAGTAATCCAATTCGAAGACCAATTTCAGCAGACAGCGCCATCATGAATCCAGCTAGCAAAGTAATTGCACTGAAAGCTGGGAAAACTCTTCAGATTTTTAACATTGAAATGAAAAGTAAAATGAAGGCTCATACCATGACTGATGATGTCACCTTTTGGAAATGGATCTCTTTGAATACGGTTGCTCTTGTTACGGATAATGCAGTTTATCACTGGAGTATGGAAGGAGAGTCTCAGCCAGTGAAAATGTTTGATCGCCATTCTAGCCTTGCAGGGTGCCAGATTATCAATTACCGTACAGATGCAAAACAAAAGTGGTTACTTCTGACTGGTATATCTGCACAGCAAAATCGTGTGGTGGGAGCTATGCAGCTATATTCTGTAGATAGGAAAGTGTCTCAGCCCATTGAAGGACATGCAGCTAGCTTTGCACAGTTTAAGATGGAAGGAAATGCAGAAGAATCAACGTTATTTTGTTTTGCAGTTCGGGGCCAAGCTGGAGGGAAGTTACATATTATTGAAGTTGGCACACCACCTACAGGGAACCAGCCCTTTCCAAAGAAGGCAGTGGATGTCTTCTTTCCTCCAGAAGCACAAAATGATTTTCCTGTTGCAATGCAGATCAGTGAAAAGCATGATGTGGTGTTCTTGATAACCAAGTATGGTTATATCCACCTCTATGATCTTGAGACTGGTACCTGCATCTACATGAATAGAATCAGTGGAGAAACAATTTTTGTTACTGCACCTCATGAAGCCACAGCTGGAATAATTGGAGTAAACAGAAAGGGACAAGTTCTGTCAGTGTGTGTGGAAGAAGAAAACATAATTCCTTACATCACCAATGTTCTACAAAATCCTGATTTGGCTCTGAGAATGGCTGTACGTAATAACTTAGCCGGTGCTGAAGAACTCTTTGCCCGGAAATTTAATGCTCTTTTTGCCCAGGGAAATTACTCGGAGGCAGCAAAGGTGGCTGCTAATGCACCAAAGGGAATTCTTCGTACTCCAGACACTATCCGTCGGTTCCAGAGTGTCCCAGCCCAGCCAGGTCAAACTTCTCCTCTACTTCAGTACTTTGGTATCCTTTTGGACCAGGGACAGCTCAACAAATACGAATCCTTAGAGCTTTGTAGGCCTGTACTTCAGCAAGGGCGAAAACAGCTTTTGGAGAAATGGTTAAAAGAAGATAAGCTGGAATGTTCTGAAGAACTGGGTGATCTTGTGAAATCTGTGGACCCTACATTGGCACTTAGTGTGTACCTAAGGGCTAACGTCCCAAATAAAGTCATTCAGTGCTTTGCAGAAACAGGTCAAGTCCAAAAGATTGTTTTATATGCTAAAAAAGTTGGATACACTCCAGATTGGATATTTCTGCTGAGAAATGTAATGCGAATCAGTCCAGATCAGGGACAGCAGTTTGCCCAAATGTTAGTTCAAGATGAAGAGCCTCTTGCTGACATCACACAGATTGTAGATGTCTTTATGGAATACAATCTAATTCAGCAGTGTACTGCATTCTTGCTTGATGCTCTGAAGAATAATCGCCCATCTGAAGGTCCTTTACAGACGCGGTTACTTGAGATGAACCTTATGCATGCGCCTCAAGTTGCAGATGCTATTCTAGGCAATCAGATGTTCACACATTATGACCGGGCTCATATTGCTCAACTGTGTGAAAAGGCTGGCCTACTGCAGCGTGCATTAGAACATTTCACTGATTTATATGATATAAAACGTGCAGTGGTTCACACCCATCTTCTTAACCCTGAGTGGTTAGTCAACTACTTTGGTTCCTTATCAGTAGAAGACTCCCTAGAATGTCTCAGAGCCATGCTGTCTGCCAACATCCGTCAGAATCTGCAGATTTGTGTTCAGGTGGCTTCTAAATATCATGAACAACTGTCAACTCAGTCTCTGATTGAACTTTTTGAATCTTTCAAGAGTTTTGAAGGTCTCTTTTATTTTCTGGGATCCATTGTTAACTTTAGCCAGGACCCAGATGTGCACTTTAAATATATTCAGGCAGCTTGCAAGACTGGGCAAATCAAAGAAGTAGAAAGAATCTGTAGAGAAAGCAACTGCTACGATCCTGAGCGAGTCAAGAATTTTCTTAAGGAAGCAAAACTAACAGATCAGCTACCACTTATCATTGTGTGTGATCGATTTGACTTTGTCCATGATTTGGTGCTCTATTTATATAGAAATAATCTTCAAAAGTATATAGAGATATATGTACAGAAGGTGAATCCAAGTCGACTTCCTGTAGTTATTGGAGGATTACTTGATGTTGACTGTTCTGAAGATGTCATAAAAAACTTGATTCTTGTTGTAAGAGGTCAATTCTCTACTGATGAGCTTGTTGCTGAGGTTGAAAAAAGAAACAGGTATTGAAACTGCTTCTGCCTTGGCTAGAGGCCAGAATTCATGAGGGCTGTGAGGAGCCTGCTACTCACAATGCCTTAGCCAAAATCTACATAGACAGTAATAACAACCCGGAGAGATTTCTTCGTGAAAATCCCTACTATGACAGTCGCGTTGTTGGAAAGTATTGTGAGAAGAGAGATCCACATCTGGCCTGTGTTGCTTATGAACGTGGCCAATGTGATCTGGAACTTATTAATGTTTGCAATGAGAATTCCCTCTTCAAAAGTCTTTCTCGCTACCTGGTACGTCGAAAGGATCCAGAATTGTGGGGCAGCGTGCTGCTGGAAAGCAATCCTTACAGGAGACCCCTAATTGACCAGGTTGTACAAACAGCTTTGTCTGAGACTCAGGACCCTGAAGAAGTGTCAGTAACTGTAAAGGCTTTCATGACTGCAGACCTTCCTAATGAACTCATTGAACTGCTGGAGAAAATTGTCCTTGATAACTCTGTATTCAGTGAACACAGGAATCTGCAAAACCTCCTTATCCTCACTGCAATTAAGGCTGACCGTACACGTGTTATGGAGTATATTAACCGCCTGGATAATTATGATGCCCCAGATATTGCCAATATCGCCATCAGCAATGAGCTGTTTGAAGAAGCATTTGCCATTTTCCGGAAATTTGATGTCAATACTTCAGCAGTTCAGGTCTTAATTGAGCATATTGGAAACTTGGATCGGGCATATGAGTTTGCTGAACGTTGCAATGAACCTGCGGTCTGGAGTCAACTTGCAAAAGCCCAGTTGCAGAAAGGAATGGTGAAAGAAGCCATTGATTCTTATATCAAAGCAGATGATCCTTCCTCCTACATGGAAGTTGTTCAGGCTGCCAATACTAGTGGAAACTGGGAAGAACTGGTGAAGTACTTGCAGATGGCCCGTAAGAAGGCTCGAGAGTCCTATGTGGAGACAGAACTGATATTCGCACTGGCTAAAACAAACCGCCTTGCAGAGTTAGAAGAATTTATCAATGGACCAAATAATGCTCATATCCAACAAGTTGGTGACCGTTGTTATGATGAAAAAATGTATGATGCTGCTAAGTTGTTGTACAATAATGTTTCCAATTTTGGACGTTTGGCATCTACCCTGGTTCACCTGGGTGAATATCAGGCAGCTGTTGATGGGGCTAGGAAAGCTAACAGTACTCGAACATGGAAAGAGGTCTGCTTCGCCTGTGTAGATGGGAAAGAATTCCGTCTTGCTCAGATGTGTGGACTTCATATTGTTGTACATGCAGATGAATTAGAAGAACTTATCAACTACTATCAGGATCGTGGCTATTTTGAAGAGCTGATCACCATGTTGGAAGCAGCACTGGGACTTGAGCGAGCTCACATGGGAATGTTTACTGAATTAGCTATTCTATACTCTAAATTTAAGCCTCAGAAAATGAGGGAGCACCTGGAGCTGTTCTGGTCTAGAGTGAATATTCCCAAGGTGCTAAGAGCTGCAGAACAAGCTCATCTTTGGGCAGAACTGGTGTTTTTGTATGACAAGTATGAAGAATATGATAATGCCATAATTACCATGATGAATCATCCAACTGATGCCTGGAAAGAAGGGCAATTCAAAGATATCATTACCAAGGTGTTGCCAATGTGGAACTATACTACAGAGCAATACAGTTCTACTTAGAATTCAAGCCTCTGTTGTTAAATGATTTGCTGATGGTGCTGTCTCCACGGTTGGATCACACTCGTGCAGTCAATTATTTCAGCAAGGTTAAACAGCTACCACTGGTGAAACCGTATTTGCGTTCAGTTCAGAACCATAACAACAAATCTGTGAATGAATCATTGAACAATCTTTTTATTACAGAAGAAGATTATCAGGCTCTGCGAACATCAATAGATGCTTATGACAACTTTGACAATATCTCGCTTGCTCAGCGTTTGGAAAAACATGAACTCATTGAGTTCAGGAGAATTGCTGCTTATCTCTTCAAAGGCAACAATCGCTGGAAACAGAGTGTAGAGCTGTGCAAGAAAGACAGCCTTTACAAGGATGCAATGCAGTATGCTTCTGAATCTAAAGATACTGAATTGGCTGAAGAACTCCTGCAGTGGTTTTTGCAGGAAGAAAAAAGAGAGTGCTTTGGAGCTTGTCTGTTTACCTGTTACGATCTTTTAAGGCCAGATGTCGTCCTAGAAACTGCATGGAGGCACAATATCATGGATTTTGCCATGCCCTATTTCATCCAGGTCATGAAGGAGTACTTGACAAAGGTGGATAAATTAGATGCTTCAGAATCACTGAGAAAAGAAGAAGAACAAGCTACAGAGACACAACCCATTGTTTATGGTCAGCCCCAGTTGATGCTGACAGCAGGACCCAGTGTTGCCGTCCCTCCCCAGGCACCTTTTGGTTATGGTTATACCGCACCACCGTATGGACAGCCACAGCCTGGCTTTGGGTACAGCATGTGAGATGAAGCGCTGATCCTGTAGTCACCTATTTTCGTACTGAAACATCGTCTTTACCCACTTCTCAGTTTATAATGGGGGAAAACAGGCAACGTGTTCTTGTAACCTTTATTTCATGAAGGACTTCTTTTTGTTTCTAACTATAAACTTGGATCACCTATGTTAAAACCTTATTTCACATTCCACATCATTTTAGAATTTATTTTCGAAGGGGAATAGTTTCAATGTTTTATTCACTTGGGCTTTTTTTCTTCCCCCTCTTTCTTTAAAGAACTGCTCAATATTCAATCTGTTGTGAAGAACCTGATTTGCACTCTGTAGTGTTTAAAGAAACAAAGAAACTCTAATATTGAATCTCTTAAATTTAGTGTATGTAAACAGCTTACAAATACGTATTGTCTAAATGCATTTAAATCTGTTTTATTCAAAGAAAAGCTAAAGCAAAAACACTGGCATATGACCATGCAAGACTGTCAGTGCCAACAAAGACAACACTAATCAGCACATCGTACACTGGATTGCAGTGCTTCCCAGATTATTGAAAAATGTTACAGACAACTTGCCTGATTTTTAAATGAGCGTAAAAGGCCCTCTAACCTATGCAGGTTTCCCCATTATGCATATAGAAAATGCTAGTATGTTTTGCTCACTTCATATGTAACAGGTGCCCTTATGTTGTGCTGTATCCTGTGCTTTTTCTGTGGGACCATTCCATTCAGGAGCAAAGAGCACCATGATTCCAATCTTGTGTGTGTTTACTAACCCTTCCCTGAGGTTTGTGTATGTTGGATATTGTGGTGTTTTAGATCACTGAGTGTACAGAAGAGAGAAATTCAAACAAAATATTGCTGTTCTTCAGTTTTGTTTGTGGAATTTGAAATTACTCAAATTTAAAATAAATTACTGGACTGTGGAAATAACATAGAATTGAAGTTTTAATTAAATACCACTCAAACGAAAAGAACAGTAGTTTTTGTAGTTTTATATTGGATACTGAGGCATTAGGGAGGCATGAAAGGAAGAGGAATGAGGATTGAGACATGTGAAGACATTGTGCATTATATCAATGTGCATTCCTGTAGTTCATTAACAAGGTACATGCAATAGTCTAAAGAACCAGAGTCACTACTATAGTGGCTTAACATTTAATCTGTCTCCAATATTTTAACCAAGTGACACCGAGGTTTTTATCGAAGCATTTCACTTAAATGAACAAATCATGGCTGTTATATTAACTTGAAATAAAATATATTTAAACATGTA	0.311249	0	0	0	0	0	0	0	0	0	0	0	0.634601
TALONT000283864	ENSG00000132466	ANKRD17	TALONT000283864	coding	GTTTGATAAAACATGGTGGAGACAGCGGCTGAAATGGAAGCATATGTTCTAGAAGACATTCTTGAGGTGGAGTCTTTCATTTTGGATCAGGATGATTTGGAAAATCCAATGCTGGAAACAGCTTCCAAGTTGCTCTTATCAGGTACTGCTGATGGTGCAGACCTCAGGACAGTAGATCCAGAAACACAGGCTAGACTGGAAGCTTTACTAGAAGCTGCAGGAATAGGAAAATTGTCCACGGCTGATGGTAAAGCCTTTGCAGATCCTGAAGTACTTCGGAGGTTGACATCGTCTGTTAGTTGTGCGTTGGATGAAGCTGCTGCTGCACTTACCCGTATGAGAGCTGAAAGCACAGCAAATGCAGGGCAGTCGGACAACCGCAGTTTGGCAGAAGCCTGTTCAGAAGGAGATGTAAATGCTGTGCGAAAGTTACTCATTGAAGGGCGAAGTGTAAATGAACACACAGAGGAAGGGGAGAGCCTCCTTTGTTTAGCTTGTTCTGCTGGATACTATGAGCTTGCACAGGTTTTGTTGGCAATGCATGCAAATGTGGAAGATAGGGGAATCAAAGGTGACATTACACCTTTAATGGCTGCTGCTAATGGAGGACATGTCAAAATTGTGAAGTTGCTGCTAGCTCATAAAGCAGATGTTAATGCACAGTCTTCAACAGGCAATACAGCACTTACATATGCTTGTGCTGGAGGCTATGTAGATGTTGTAAAGGTGCTCTTGGAATCCGGTGCTAGTATTGAGGACCATAATGAAAATGGTCATACCCCTCTTATGGAAGCTGGAAGTGCTGGACATGTGGAAGTAGCCAGATTGCTGCTAGAAAATGGGGCTGGCATTAATACGCATTCTAATGAATTTAAAGAGAGTGCCCTTACCTTAGCTTGTTACAAAGGACACTTAGAGATGGTGCGATTTCTTTTGGAAGCAGGCGCGGATCAAGAGCATAAAACAGATGAAATGCACACTGCTCTGATGGAGGCTTGCATGGATGGCCATGTTGAAGTAGCTAGGTTACTTCTTGACAGCGGTGCCCAAGTGAACATGCCTGCTGATTCATTTGAGTCACCATTAACTTTGGCTGCATGTGGTGGGCATGTGGAACTTGCGGCTTTACTTATTGAAAGAGGAGCTAGCCTGGAAGAGGTCAATGATGAAGGTTATACACCATTGATGGAAGCAGCTCGAGAAGGACATGAAGAAATGGTGGCATTACTTCTTGGTCAAGGAGCAAATATCAATGCACAGACAGAAGAAACTCAAGAAACTGCCTTGACTCTGGCTTGCTGTGGAGGCTTTCTGGAAGTGGCAGACTTTCTAATTAAGGCAGGAGCCGATATAGAACTAGGGTGTTCTACCCCTTTAATGGAAGCTGCTCAAGAGGGTCATTTGGAGTTAGTTAAATACTTATTAGCTGCAGGAGCTAACGTTCATGCAACAACAGCAACAGGGGATACAGCACTAACATATGCCTGTGAAAATGGTCATACTGATGTAGCAGATGTCTTACTTCAGGCAGGCGCAGATCTGGAACATGAATCTGAAGGTGGAAGAACTCCTTTAATGAAAGCTGCAAGAGCTGGTCATGTTTGTACTGTTCAGTTCTTAATTAGTAAAGGAGCGAATGTGAATAGAACCACAGCTAATAATGACCATACTGTACTGTCCCTGGCTTGTGCAGGGGGTCATCTGGCAGTGGTGGAACTACTTTTGGCTCATGGGGCAGATCCTACTCACCGTTTGAAAGATGGCTCAACTATGTTGATAGAAGCAGCAAAAGGTGGCCATACAAGTGTTGTTTGCTATCTCTTGGATTATCCTAATAACTTGCTTTCAGCCCCTCCACCAGATGTCACTCAGTTAACTCCCCCATCCCACGATTTAAATAGGGCTCCTCGTGTACCAGTTCAAGCACTGCCCATGGTTGTTCCACCTCAGGAGCCTGACAAACCACCTGCCAATGTTGCCACCACTCTTCCCATCAGGAATAAAGCAGTCAGTGGAAGAGCATCTGCAATGTCAAACACTCCTACCCACAGTATTGCTGCATCCATTTCCCAACCTCAGACTCCAACTCCAAGTCCTATCATCTCTCCTTCAGCCATGCTTCCTATCTACCCTGCCATTGATATTGATGCACAGACTGAGAGTAATCATGACACGGCACTAACACTTGCCTGTGCTGGTGGCCACGAGGAACTGGTACAAACACTGCTAGAGAGAGGAGCTAGTATAGAGCACCGAGACAAGAAAGGTTTTACTCCACTCATCTTGGCTGCCACAGCTGGTCATGTTGGTGTTGTGGAAATATTGCTGGACAATGGTGCAGACATTGAAGCCCAGTCTGAAAGAACCAAGGACACACCACTCTCCTTGGCTTGTTCTGGGGGAAGACAGGAGGTGGTGGAGCTATTGTTAGCTCGAGGGGCAAATAAAGAGCACAGGAATGTTTCTGATTACACACCTCTAAGTCTGGCTGCTTCTGGTGGCTATGTGAACATCATCAAAATATTACTAAATGCAGGAGCTGAGATTAACTCTAGAACTGGTAGCAAATTGGGCATCTCTCCTCTGATGTTAGCAGCTATGAATGGGCATACAGCTGCTGTTAAGCTCCTGTTAGACATGGGCTCTGACATAAATGCTCAGATAGAAACCAATCGGAACACTGCCCTTACTTTAGCCTGCTTCCAAGGAAGAACTGAAGTGGTTAGTCTTCTGCTTGATAGAAAAGCAAATGTTGAACACAGAGCTAAGACTGGTCTCACACCACTAATGGAAGCTGCCTCTGGTGGATATGCGGAGGTGGGCCGAGTTCTTTTGGATAAAGGTGCTGATGTTAATGCCCCTCCAGTTCCCTCCTCAAGAGATACAGCTTTAACCATAGCAGCAGATAAAGGGCATTACAAATTCTGTGAGCTTCTTATTGGCAGGGGAGCTCATATTGATGTACGTAACAAGAAGGGGAACACTCCATTGTGGCTAGCAGCAAATGGTGGACACCTCGATGTGGTTCAGTTACTGGTGCAAGCAGGTGCAGATGTGGATGCAGCAGATAACCGCAAGATAACTCCTCTTATGGCAGCATTTAGAAAGGGTCATGTGAAGGTGGTGCGCTACTTAGTCAAAGAAGTCAATCAGTTTCCATCAGATTCTGAATGTATGAGATACATAGCAACCATCACTGATAAGGAGATGCTGAAGAAGTGTCATCTTTGTATGGAGTCAATAGTACAAGCCAAAGATAGACAGGCTGCTGAAGCAAACAAAAACGCCAGCATTTTGTTAGAGGAGTTAGACTTGGAAAAGGCAGACTACAACATCATTCCCATCTATTCCCATGGGGAGTAAAATACACCAAAACAGCATATAGTTTGGACAGTCTTATAGCTTCTTCACTTCCCTTTTCTGCCACATTTTCCCCTATAATTCTGTACTCTAGAACTTAACTGAATAGTAATCATAGGAAAATAATTGGTTTGGCATTGAATATTATGGAACTGCCATATCTCATCTTTTATAAAAAGGTCAGTGGCTGGGCGCAGTAGCTCACGCCTGTATTCCCAGCACTTTGGGAGGCCGAGGCGGGCACATCACCTGAGGTCAGGAGCTTGAGACCAGCCTGGCCAACATGGCAAAACACCGTCTCTACCAAAAATACGAAAATTAGCCGGACGTGGTGGTGCATGCCTGTAATCCCATTTACTCTGGAGGCTGAGGCAGGAGAATCACTTGAACCTGGGAGGCGGAGGTTGCAGTGAGCCAAGATCACGCCACTGCACTCCAGCCTGGGCAACAGAGTGAGACTCCGTCTCAAAAAATAAATAAAATTTTTTTAAAAAGGTCAAAATGCTATAAAATTTAACATCTACTATTTAAATTTATAAAGGAGATGCAGTGATAATTATGCATATGCGTTTTTTGACTTGTTAGCTACATTCTTTTTTACTATACTTGCTTTCTTTATTAAGTTCTACATTTTGTCCTACATTAATATGAATCATTTGAAGTACTTTATTCTAATTTAAATTTGAAAATACTATTTTCTGAAAAAATGTATTTTATTTTGGAAGCTCTTCATTTTTAAAAATTTGTGGTTTATATTCTGAGCAAATTAAAAGTAGCTGTTTTGGCCATTTAAAAATGTTAAAAGAATATGAGTGCATTAAGAGATATAATGACCACTATAACTATTACTTGACCTGTTTTTATATTCACTACCTAACATTTATTTAATGCCTGCTAAATACAAGGCAGTATAATTGAGCCAGTTTGTGTGATAGAATATATATTTGATTCTTTAAATTTTTGTTTTTTTATTATAACAGTGTGCTCAGTTTAAACTGTGAAACAAAGACAAGAACAGCTGCCATCATTTTAAGATAACTGAAGTTAGAAATGTGATAATGGTTGTTTTAAAATCTTTACCTCTGCAATTACCTATAAGGCCTTTTAAGATCCTGTAATGATCTGCCTACCCACACCACTTCTTAAACCTCTCTGGCCTTGTTTTTTATTACTCTTTCTCTTAGTCACCTTGCTCTATCCATACTGACCATCCTCTTTTTGTTTGTGCTGTCAGCAGCATCTTCCATGAATGTCCCTTAGATGTCCTCATGTTTTAGTTTCCTCTTCACAAGCACTTTTCTGCTCTTCTCTGCTTTATTTTTCACTTTTCAACATTCTAAATATTGTATTCATTCAAAATACTTAATTATCTTGTTTGTCTCTATTACTAGAACATAAAATAGTGTCTGGCATATAGTAGGCACTCAATAAATATTTGTTGAATGAATAAATGTTCACACTGATTGTGATGGTGTACTTTTTTTAAAAAACAGAATCATGCAAACATATTACTCTAATACTTGCTTTCCCCTCTCTTAGTAACTGATGGATATTGTCATTTGATAGTGATTTTAAATAACTGCAGAATAGTCCATAATAAGTTTGTTTCCAGTTTTTTGTCACGACAAATAATATTGTAATAAACACCCTTATACATATTTTTTAAATATTTTGCTCCTTTTATTTTTATGAAATAAGTTCCTTCATGTGGGTCAACATATAGTAGTCCCTTTATTTGTGGTTTTGCTTTCCCTATGGTCTGAAAATATTAAATGGAAAATTCCAGAAATAAACAATTCATAAGTTTCATGTTGC	0.550839	1.74024	1.94257	1.66722	2.83202	2.48958	2.52616	2.87258	2.43403	2.32204	2.94378	3.78787	2.50095
TALONT000283865	ENSG00000168297	PXK	TALONT000283865	coding	AGCTCCTTCTGTTACACTACGTGGCCCTGAATATCAAGTCCAGATTCCACTGCCCTTTTCTGGCTATTGGGTGGGAGGGTGCTGGGGAAGGGCACTGGCACCTACTTACCCCCAAGTGGGCAGAGCTCACTCCTTCGGGCCCACTTGGTGTTGCAGTCAAGAGACTCAGTTCCAAAAACCTTCAGCAGAGGTCTCCCCTCCTCCTGGTATTTCACTGGTTGCTCTCCAGAAGTCCTCTTCAGAGGAATGCTCATCACACATGCTTATTCTCCGTTTTCCCACTTCAACAGTTACTTCAGGTTTAAAGTCCTTTTTATCTCTGTAACCTGGTGACATAAAGCCAGGAACATTTTCCCACAATCCACCTTAGCATAAAACATAACAATTTCATTCATCAGTTGTTATTGTGTAGAACCAATGAACATGTTGGTCATTTGTCTGTATTTAGTCTTTATTTGTATTGCTATCTTTGAGCATTCCAAGATTGCAGAGCATGAGCGTGTGTATTTGTGTGATTCTTTAATTTCAGCTGCCTTAGGTTTGAGTAAAAGATGTAAAGAAAGGTAAGTGATTTTCTATTGTAAGACTTTAACCCATACCTGTCACACTTGGTGAAAAGGATGTACTTACCTGAGTATTGTGTTGGTGATTCTGAGCCAGTCGTCCATACAAACTTAAGTAGGGTAGCTTTACCTGTTACTTATCACAACTCAGTAGCAGTGTAGGGGAAACCACCTGGCAGAATGTCTCCCTGGAGTAGCCCTGGGAGGGACAGAGACAGCATCTGACAGAGTCTCAGAGAGCTGCAAGGTCACAGGAGACGAGGCAACTAACTGTGGCACAGGAACATTCTTTAAGGCAAGGCTTTTTCTGAACTCGGGTGTTTATTCTGTCCTGAGAGAACCATTCATTGATTCTAAAATATAAAATTCGAGTTGCAAATGTCCATGTGCCTGGAAGCTGAGGGAAGTTTTAGACACCTGCCCAGTTTCCCTCTCCTTGCCCACTGCGGTACAGCACGACATTCTAGTTTCTCCTGATGCTTCGTCAAAGACATTTAGTGCAGTTATGTCCTGTTCCTTGGTTGGGCCACAATGGAGAGAACAGTACTTGAGAAGGATTTCTCTGTAAGAATACCATGGCAGAGAGACCCCTCTGCCCCCTGCTTTGCATTGCTAACAGTTATTAGCATTTTATATTTCTTTAATGCAACCTAATAGGAAATTATTATTCGAGACAGACTCCTCTGGGAAATGCATAACCCAGGAGGCACTGATTCCTTGCTGAGAATCCTGAGTGGTCTGTCATTTTACATAAGATCACATCCTTCAAACATTGTGTATGTTGGAGCAGCGAAAGAACTGTTCACCCCTTATGAATAACTGACATTCAGGAAGCCCAACTCCATCATGCAGATGTCTATCTTTAATTGCTAGCTCAGAAGCAGACAGAGCTTCCTGGGACCTGGCTAAAGTAACTGATAGATGGAACTCTTCTTTGGGGACTATTACTTTGCAAATGGGGTCAGAGCCTCATCTATGCAGAGAATGTCACCATATGTGGTTTCATGTAATCTGTAATTATTTGTTCCAACAGCCTTTAACATGACTATTGTTTGAGAAACATGGCAACTTTTAATTCCCCTTTGATGCTTCTAGCTTTCTTTAGTATTTTAAGAACTCATACAGTACTAGGTATGTTGGTCCCTCTGAGAAAAACATGTGGACTCTCACCAGTCCGTTGTGCTCAGGACTGAGCAGCAGCGTGTGTGCAGGGCAGCTGTGGAGGTGAATACTGATTGTCCCCCTTTTCCTCCACAGGGATATCTGCATTACCTCCACCTCCTCCACCTCCACCACCACCAGCAGCTCCCTTGCCTCCTGCGAGCACCGAGGCACCTGCCCAGCTCTCGTCTCAGGCTGTGAATGGCATGAGCCGAGGGGCCTTGCTCAGCTCCATCCAGAATTTCCAAAAAGGAACTTTGAGGAAAGCCAAAACCTGTGATCACAGTGCTCCGAAGATCGGCTGAAGCTTCCTGTTTACACTTGGAGGGAAAAGTTCTTTTTTATTCCTACTCACCCCTACCCCCCAAACTACCCTCTTCCTGGGAAAGTAATTGCTGAGCCAGTACAGCCACAAACAGTACTATTTTGCAGATGCTCATGTAAGCAGCTTTTCGAGAGAAATAATTCTTTAAGCAGAATAAAGTTAGGCTGGCATTGCTCCCTTAAGATCTTGCTCCTTTATTAACCCTGTAAAGGAGTCTTGTTTATCCTCTAATGGCCAGGCTTTTGGGACAGCAGCATATTGAAATATTTTCACCAACTAAAGGAAATAGACAGAAAAACAATGACAATATTCAATCACAGCAGTAAATGGCCTTTGTGTTGCAATCCCTTCTACCCCATCAGACAGCTCCTAGAAACATTCCTCTTACAGTTCATTTCTCTAAAGCATTTTCTGATTCTTAGATAACTCCAATTTTTGCTACCTTTATCTTAGACATTAACACTATAGCCCAAAGCATAGTTACTTTGCTAAATCAGAAAGCAACTGAGTTCTTTGTTTTCTCCTCAAATAGAATGGGGAACGTTCACAACATTCTCTTAAGTTCTAACAGGAATACCATTGTGGTTATAGAACTCAGGGCTGCTAAAGCAACTACTCTAGACCCATAGTTCTTTTTAGTTAGATGTATTGAAACAGACAAAAATATTAACATCAGAAAAAGCTCTTGCCAATTAGAGGATCTTCTTAATCCTCAGCAATTAAGTTTGGGGTTTGAGGGGGGCAGGTCATTGTTACAACAGAAGTAAATTTGGCATCTATAGAAATCAATTATGATTTTTGAAAGATTTATCTAAATATATCAATATAGCATCTCTTTAATGTTAGTCATTTATTAGAAAGATCCTTTATCCTGATTTGCTTAAACCTTTCAATAAATTGCACTTTAAAGGATTATAAATAATCCATTTAAAAATTCAAGTACACACATCAGTGTTGGTTACTATGCAGAGAATGTCATTGTGTATAGTTTCATGTAATCTGTTATGTCAGCTGTATTTTTTATTAAAATCATGTCAAG	0.0705036	0.133397	0.134508	0.154817	0.091301	0.144152	0.217616	0.126137	0.080142	0.138388	0.165486	0.308389	0.23461
TALONT000283866	ENSG00000116675	DNAJC6	TALONT000283866	coding	AGGGAACAAATGTCAAACTAGGAAGAACGTAACAATGATGTTTAAGACAAAGCTGGATGGACGGGCGGCATCATCAATTCTGGTTGGTGCTATGTTCATTTTCTGTAATCTCTACTCTACTCCTGGCCCAGCCATTCGATTGCTATATGCAAAGCGACCAGGAATTGGACTTTCACCATCCCATAGGAGATACCTGGGCTATATGTGTGACCTACTGGCAGACAAGCCCTACCGCCCTCACTTCAAGCCTCTCACAATTAAGTCGATCACTGTCAGTCCAATACCCTTTTTCAACAAACAGAGGAATGGATGTCGCCCTTACTGTGATGTACTCATTGGAGAAACCAAAATATATTCGACTTGCACAGATTTTGAACGAATGAAAGAATATCGTGTCCAAGATGGAAAAATCTTCATTCCCTTGAACATCACTGTGCAAGGAGACGTGGTTGTTTCCATGTATCACTTGAGGTCAACCATTGGGAGCCGGCTACAGGCTAAGGTGACCAACACACAGATATTCCAGCTTCAGTTTCACACTGGATTCATACCACTGGACACAACAGTTTTAAAGTTCACCAAGCCTGAGTTAGATGCATGTGATGTACCAGAAAAATATCCTCAGCTATTTCAGGTGACACTGGATGTAGAACTACAGCCCCATGACAAAGTAATAGACTTAACTCCACCATGGGAACATTACTGCACAAAAGATGTCAATCCCAGCATCCTCTTCTCTTCTCACCAGGAACATCAAGATACGCTGGCCTTAGGAGGACAGGCTCCAATAGATATCCCTCCAGACAACCCCAGGCATTACGGACAAAGTGGTTTCTTTGCCTCTCTCTGTTGGCAAGATCAGAAATCGGAGAAGTCATTCTGTGAGGAGGACCACGCTGCCCTAGTGAATCAGGAAAGTGAGCAATCAGATGATGAACTTCTGACACTTTCCAGTCCGCATGGCAATGCCAATGGTGACAAGCCTCATGGAGTCAAGAAGCCCAGCAAAAAGCAGCAGGAGCCAGCAGCCCCTCCACCCCCTGAGGATGTGGACCTTTTGGGCCTGGAAGGGTCTGCAATGAGTAACAGCTTCTCTCCGCCAGCGGCTCCTCCCACCAATTCTGAACTACTGAGTGACCTGTTTGGGGGTGGAGGTGCAGCTGGTCCCACCCAGGCTGGACAGTCAGGAGTGGAAGATGTGTTTCATCCTAGTGGACCTGCGTCTACCCAGTCAACACCACGCCGCTCTGCCACCTCCACCTCTGCGTCTCCAACCCTAAGAGTGGGAGAAGGTGCCACCTTTGACCCATTTGGAGCACCTTCTAAACCATCAGGTCAGGATTTGCTGGGTTCTTTTCTGAACACATCCAGTGCTTCCAGTGACCCCTTTCTCCAGCCAACAAGAAGTCCTTCGCCCACAGTACATGCTTCTAGTACGCCTGCTGTGAACATTCAGCCAGATGTTTCTGGAGGTTGGGACTGGCATGCTAAACCAGGAGGCTTTGGAATGGGAAGCAAGTCAGCTGCCACCAGCCCAACCGGATCCTCGCATGGTACTCCCACCCATCAAAGCAAACCCCAGACTCTGGATCCTTTTGCCGACCTTGGGACACTAGGTAGTTCTTCCTTTGCCAGCAAACCCACCACACCAACTGGATTGGGTGGAGGATTCCCGCCTCTCAGCTCGCCACAGAAGGCGTCTCCCCAGCCTATGGGTGGCGGGTGGCAGCAGGGAGGTGCCTACAACTGGCAGCAGCCACAGCCTAAGCCTCAGCCCAGCATGCCCCACTCCTCTCCCCAGAACCGACCCAACTACAACGTGAGCTTCTCAGCCATGCCTGGGGGCCAGAACGAACGTGGGAAAGGATCAAGTAATTTGGAAGGGAAACAAAAAGCAGCTGATTTTGAAGACCTACTCTCTGGTCAAGGTTTCAATGCTCACAAAGACAAAAAGGGGCCTCGGACAATAGCTGAGATGAGAAAGGAGGAAATGGCCAAGGAAATGGATCCTGAGAAATTAAAGATTCTGGAATGGATTGAAGGCAAAGAAAGAAATATCAGAGCCCTTCTTTCCACGATGCATACCGTACTATGGGCTGGGGAGACCAAGTGGAAACCAGTTGGCATGGCAGACCTGGTAACACCAGAGCAGGTGAAGAAGGTGTACAGGAAGGCTGTCCTGGTGGTGCACCCAGATAAAGCTACTGGGCAACCCTATGAACAATACGCAAAGATGATTTTCATGGAGCTCAATGATGCCTGGTCTGAATTTGAAAACCAAGGCCAAAAGCCCTTATATTAATTTATGAGCTTTTCCATCTCTGCTGCAGACCTGTGCTAATGCTTAGTGTGTGTCACAATTCTGAGGTTTTCGCAGATGAACCAAAAACTCCAGTAACATGTTTTCAGTACTAAACCGTTAAGTTACTCATGAATTAATTTCTCATTGATAAGGAATGTGGATGTTTGGTTTCTCCAAAGTTCCCACCATAAAAGATCCAAAGCATGAGAGGAACTTCTAGTCAGATGACCTTGCAGAACCACCGCATTCCACCCTGCCCTTTGGGGAGCCTACTCAGCATTCTACCTGGGGAAATGGAAAACAGAGGCCACCACCCATGAAGGCATAACACCCATCACATTGTCTGAGAATAGGATTAATGAGCAAAAGTTATGATAATAGAGTTATATGATGGTTTAATGGTTTCTAGATTTTTCTTGGAAAGATATAATTTGAGCAGTGGCTTTATGCAGACTCCAAGAACAAAACCACCAGGTATTTTTTTTTAAGTAAAAATTTACTAAGGCCTTTAGCATAATACTGTAAATGTCTTTTGGTCAAGAGAACTAACAAATATAAAGGAACTTGAAATGTGGGGAGTGATAATAGTCCAGTGATTAAACTACAGTCCAGTGATTACCACCAACTTTCTGACTAAGCTAAAAATGAATGAAAATGGTGGCTAAAGAAAATAGGGACTCTGAAGATGTCGAAATCTTTATTCCTGGTTAGGAAGGTGGGCCGCTACCCTTCTTTCCCTTTAGAAAACTGTGATTAATTAAATAAAAAGTCTTACTACTATAACAACTCTAAACCTGGTTTAAATGAAACATCTAATTTTGCTGTAAGGCTTAATGCTCTTCTTTTGTTTAGCCAAGAAAACATTCTTAGTTGGAAACAGGTGGTAAAGTAGTTTGGCCTGTTCACAACTTATCAGGACCAATATCTAGTGTGGACTCAGTGTTCTCTAGGTTTGTGAGCAGTTGTGGTAAGAGAATGGAAGGCAACACTGAATAGGAGTTAAGGGAATGGCACGATCACAGTGAGAGAGCTGCACTCACCTGCAGACCCAGTCAGATGGCTTGTCAGTATCTGCTCTGAGGAACCAGGTCCCACCTCCCCACAAGGCAAATCTAGACCCATTAAATTATTACAGTGGGCTTTTTTGTTTTAAAAGTGGTTGGGGATCCACAGGAACGACATTCATACAGGGACATTTGTGAAAGCAAAGCAAGAATGAATGCTTTCCCGATCTCAGACTGGCTGGATTCAGATCAGTGTGTTGGCTGGTTCTCATTTTAAGGGGTAAGCAGTTTGCTATTCTGTGACTTTAGTAGATCTCTTTTGTGTGCACATATACAATGTGCATTATACATATATATTAAATATATCCACAAAGCAGATGGGCAAAAAGATTTTCATGCTAATCTTCAAAGGTTCATGCTCAATATTGTGAAAAGCTTTTAAAAGTTGTTTTGAAAAGACAATCATTTTTTGTTTTTGTTTTAACTTTCTTGTGGCAAGCTATACCGGAAAAGCGGCATGTCAAAAATACTTTAGGTTCTACATAGATCTCTTTCTCTCTTTTGTTTTGTTTGTTTGTTTGTTAAAGTTCATTATTTATTTTACCTTTTACTGACAATGTGAAACTCGAAGAAAATGTTCTCTTTTTAAATATACAGTCATAAACTGTTCAAGGTAACCATAACAAACTAGGTGTTATTTATTAACGTATTATAAAATAATGTTTGATCCAGTATGTGCTTGTCTTATTTAAAATTGGAATGTGAGACATGTTGCTGTGACCTGTTTTTCTTTCTCATTCACATTTGTAGATATTGTGTGAACTACAGTATATAATGATAACAATTAAAAGGATATTCTGTGGATGTCACGTATTTTGAAATGATAGAACTACATTAGCTTTGTATCATGTTTGGATAATTCATCAATGTTCACAGTTTAAAACATCATTAAACATTATGTAATTAC	0.467492	0	0	0	0	0	0	0	0	0	0	0	0
TALONT000283867	ENSG00000084234	APLP2	TALONT000283867	coding	TTCCTCCAACTCCTCTGCCAACCAATGATGTTGATGTGTATTTCGAGACCTCTGCAGATGATAATGAGCATGCTCGCTTCCAGAAGGCTAAGGAGCAGCTGGAGATTCGGCACCGCAACCGAATGGACAGGGTAAAGAAGGAATGGGAAGAGGCAGAGCTTCAAGCTAAGAACCTCCCCAAAGCAGAGAGGCAGACTCTGATTCAGCACTTCCAAGCCATGGTTAAAGCTTTAGAGAAGGAAGCAGCCAGTGAGAAGCAGCAGCTGGTGGAGACCCACCTGGCCCGAGTGGAAGCTATGCTGAATGACCGCCGTCGGATGGCTCTGGAGAACTACCTGGCTGCCTTGCAGTCTGACCCGCCACGGCCTCATCGCATTCTCCAGGCCTTACGGCGTTATGTCCGTGCTGAGAACAAAGATCGCTTACATACCATCCGTCATTACCAGCATGTGTTGGCTGTTGACCCAGAAAAGGCGGCCCAGATGAAATCCCAGGTGATGACACATCTCCACGTGATTGAAGAAAGGAGGAACCAAAGCCTCTCTCTGCTCTACAAAGTACCTTATGTAGCCCAAGAAATTCAAGAGGAAATTGATGAGCTCCTTCAGGAGCAGCGTGCAGATATGGACCAGTTCACTGCCTCAATCTCAGAGACCCCTGTGGACGTCCGGGTGAGCTCTGAGGAGAGTGAGGAGATCCCACCGTTCCACCCCTTCCACCCCTTCCCAGCCCTACCTGAGAACGAAGGATCTGGAGTGGGAGAGCAGGATGGGGGACTGATCGGTGCCGAAGAGAAAGTGATTAACAGTAAGAATAAAGTGGATGAAAACATGGTCATTGACGAGACTCTGGATGTTAAGGAAATGATTTTCAATGCCGAGAGAGTTGGAGGCCTCGAGGAAGAGCGGGAATCCGTGGGCCCACTGCGGGAGGACTTCAGTCTGAGTAGCAGTGCTCTCATTGGCCTGCTGGTCATCGCAGTGGCCATTGCCACGGTCATCGTCATCAGCCTGGTGATGCTGAGGAAGAGGCAGTATGGCACCATCAGCCACGGGATCGTGGAGGTTGATCCAATGCTCACCCCAGAAGAGCGTCACCTGAACAAGATGCAGAACCATGGCTATGAGAACCCCACCTACAAATACCTGGAGCAGATGCAGATTTAGGTGGCAGGGAGCGCGGCAGCCCTGGCGGAGGGATGCAGGTGGGCCGGAAGATCCCACGATTCCGATCGACTGCCAAGCAGCAGCCGCTGCCAGGGGCTGCGTCTGACATCCTGACCTCCTGGACTGTAGGACTATATAAAGTACTACTGTAGAACTGCAATTTCCATTCTTTTAAATGGGTGAAAAATGGTAATATAACAATATATGATATATAAACCTTAAATGAAAAAAATGATCTATTGCAGATATTTGATGTAGTTTTCTTTTTTAAATTAATCAGAAACCCCACTTCCATTGTATTGTCTGACACATGCTCTCAATATATAATAAATGGGAAATGTCGATTTTCAATAATAGACTTATATGCAGGCTGTCGTTCCGGTTATGTTGTGTAAGTCAACTCTTCAGCCTCATTCACTGTCCTGGCTTTTATTTAAAGAAAAAAAAGGCAGTATTCCCTTTTTAAATGAGCTTTCAGGAAGTTGCTGAGAAATGGGGTGGAATAGGGAACTGTAATGGCCACTGAAGCACGTGAGAGACCCTCGCAAAATGATGTGAAAGGACCAGTTTCTTGAAGTCCAGTGTTTCCACGGCTGGATACCTGTGTGTCTCCATAAAAGTCCTGTCACCAAGGACGTTAAAGGCATTTTATTCCAGCGTCTTCTAGAGAGCTTAGTGTATACAGATGAGGGTGTCCGCTGCTGCTTTCCTTCGGAATCCAGTGCTTCCACAGAGATTAGCCTGTAGCTTATATTTGACATTCTTCACTGTCTGTTGTTTACCTACCGTAGCTTTTTACCGTTCACTTCCCCTTCCAACTATGTCCAGATGTGCAGGCTCCTCCTCTCTGGACTTTCTCCAAAGGCACTGACCCTCGGCCTCTACTTTGTCCCCTCACCTCCACCCCCTCCTGTCACCGGCCTTGTGACATTCACTCAGAGAAGACCACACCAAGGAGGCGGCCGCTGGCCCAGGAGAGAACACGGGGAGGTTTGTTTGTGTGAAAGGAAAGTAGTCCAGGCTGTCCCTGAAACTGAGTCTGTGGACACTGTGGAAAGCTTTGAACAATTGTGTTTTCGTCACAGGAGTCTTTGTAATGCTTGTACAGTTGATGTCGATGCTCACTGCTTCTGCTTTTTCTTTCTTTTTATTTTAAATCTGAAGGTTCTGGTAACCTGTGGTGTATTTTTATTTTCCTGTGACTGTTTTTGTTTTGTTTTTTTCCTTTTTCCTCCCCTTTGACCCTATTCATGTCTCTACCCACTATGCACAGATTAAACTTCACCTACAAACTCCTTAATATGATCTGTGGAGAATGTACACAGTTTAAACACATCAATAAATACTTTAACTTCCA	0.340196	0	0	0	0	0	0	0	0	0	0	0	0
TALONT000283868	ENSG00000204843	DCTN1	TALONT000283868	coding	CCGGCCCCGCAGGGTCTTGGGCGTCGGTCGTCGGTGGGGTCGGAGCTGGGCGCGGAGCCCCTCACAGTGCAGACGCCCAGCGGCAGCAGGATGAGTGCGGAGGCAAGCGCCCGGCCTCTGCGGGTGGGCTCCCGTGTAGAGGTGATTGGAAAAGGCCACCGAGGCACTGTGGCCTATGTTGGAGCCACACTGTTTGCCACTGGCAAATGGGTAGGCGTGATTCTGGATGAAGCAAAGGGCAAAAATGATGGAACTGTTCAAGGCAGGAAGTACTTCACTTGTGATGAAGGGCATGGCATCTTTGTGCGCCAGTCCCAGATCCAGGTATTTGAAGATGGAGCAGATACTACTTCCCCAGAGACACCTGATTCTTCTGCTTCAAAAGTCCTCAAAAGAGAGGGAACTGATACAACTGCAAAGACTAGCAAACTGCCCACGCGCCCAGCCAGTACTGGGGTGGCTGGGGCCAGTAGCTCCCTGGGCCCCTCTGGCTCAGCGTCAGCAGGTGAGCTGAGCAGCAGTGAGCCCAGCACCCCGGCTCAGACTCCGCTGGCAGCACCCATCATCCCCACGCCGGTCCTCACCTCTCCTGGAGCAGTCCCCCCGCTTCCTTCCCCATCCAAGGAGGAGGAGGGACTAAGGGCTCAGGTGCGGGACCTGGAGGAGAAACTAGAGACCCTGAGACTGAAACGGGCAGAAGACAAAGCAAAGCTAAAAGAGCTGGAGAAACACAAAATCCAGCTGGAGCAGGTGCAGGAATGGAAGAGCAAAATGCAGGAGCAGCAGGCCGACCTGCAGCGGCGCCTCAAGGAGGCGAGAAAGGAAGCCAAGGAGGCGCTGGAGGCAAAGGAACGCTATATGGAGGAGATGGCTGATACTGCTGATGCCATTGAGATGGCCACTTTGGACAAGGAGATGGCTGAAGAGCGGGCTGAGTCCCTGCAGCAGGAGGTGGAGGCACTGAAGGAGCGGGTGGACGAGCTCACTACTGACTTAGAGATCCTCAAGGCTGAGATTGAAGAGAAGGGCTCAGATGGCGCTGCATCCAGTTATCAGCTCAAGCAGCTTGAGGAGCAGAATGCCCGCCTGAAGGATGCCCTGGTGAGGATGCGGGATCTTTCTTCCTCAGAGAAGCAGGAGCATGTGAAGCTCCAGAAGCTCATGGAAAAGAAGAACCAAGAGCTGGAAGTTGTGAGGCAACAGCGGGAGCGTCTGCAGGAGGAGCTAAGCCAGGCAGAGAGCACCATTGATGAGCTCAAGGAGCAGGTGGATGCTGCTCTGGGTGCTGAGGAGATGGTGGAGATGCTGACAGATCGGAACCTGAATCTGGAAGAGAAAGTGCGCGAGTTGAGGGAGACTGTGGGAGACTTGGAAGCGATGAATGAGATGAACGATGAGCTGCAGGAGAATGCACGTGAGACAGAACTGGAGCTGCGGGAGCAGCTGGACATGGCAGGCGCGCGGGTTCGTGAGGCCCAGAAGCGTGTGGAGGCAGCCCAGGAGACGGTTGCAGACTACCAGCAGACCATCAAGAAGTACCGCCAGCTGACCGCCCATCTACAGGATGTGAATCGGGAACTGACAAACCAGCAGGAAGCATCTGTGGAGAGGCAACAGCAGCCACCTCCAGAGACCTTTGACTTCAAAATCAAGTTTGCTGAGACTAAGGCCCATGCCAAGGCAATTGAGATGGAATTGAGGCAGATGGAGGTGGCCCAGGCCAATCGACACATGTCCCTGCTGACAGCCTTCATGCCTGACAGCTTCCTTCGGCCAGGTGGGGACCATGACTGCGTTCTGGTGCTGTTGCTCATGCCTCGTCTCATTTGCAAGGCAGAGCTGATCCGGAAGCAGGCCCAGGAGAAGTTTGAACTAAGTGAGAACTGTTCAGAGCGGCCTGGGCTGCGAGGAGCTGCTGGGGAGCAACTCAGCTTTGCTGCTGGACTGGTGTACTCGCTGAGCCTGCTGCAGGCCACGCTACACCGCTATGAGCATGCCCTCTCTCAGTGCAGTGTGGATGTGTATAAGAAAGTGGGCAGCCTGTACCCTGAGATGAGTGCCCATGAGCGCTCCTTGGATTTCCTCATTGAACTGCTGCACAAGGATCAGCTGGATGAGACTGTCAATGTGGAGCCTCTCACCAAGGCCATCAAGTACTATCAGCATCTGTACAGCATCCACCTTGCCGAACAGCCTGAGGACTGTACTATGCAGCTGGCTGACCACATTAAGTTCACGCAGAGTGCTCTGGACTGCATGAGTGTGGAGGTAGGACGGCTGCGTGCCTTCTTGCAGGGTGGGCAGGAGGCTACAGATATTGCCCTCCTGCTCCGGGATCTGGAAACTTCATGCAGTGACATCCGCCAGTTCTGCAAGAAGATCCGAAGGCGAATGCCAGGGACAGATGCTCCTGGGATCCCAGCTGCACTGGCCTTTGGACCACAGGTATCTGACACGCTCCTAGACTGCAGGAAACACTTGACGTGGGTCGTGGCTGTGCTGCAGGAGGTGGCAGCTGCTGCTGCCCAGCTCATTGCCCCACTGGCAGAGAATGAGGGGCTACTTGTGGCTGCTCTGGAGGAACTGGCTTTCAAAGCAAGCGAGCAGATCTATGGGACCCCCTCCAGCAGCCCCTATGAGTGTCTGCGCCAGTCATGCAACATCCTCATCAGTACCATGAACAAGCTGGCCACAGCCATGCAGGAGGGGGAGTATGATGCAGAGCGGCCCCCCAGCAAGCCTCCACCGGTTGAACTGCGGGCTGCTGCCCTTCGTGCAGAGATCACAGATGCTGAAGGCCTGGGTTTGAAGCTCGAAGATCGAGAGACAGTTATTAAGGAGTTGAAGAACTTCACTCCCACCCTTTCAGCGTCCTGCCCCTTCACCTTGACCCGGGTTCCCCCACTCCCATTCCCTGGCCTCTGCCATAATTTGTTGTTCAACTGCTCCCTCCTTCCTGAGGGGCCTCAGGGCTTGTGGGGGGTAGGCTGAGACCCCACCACCAAAGGTTAAGTGAGGTCCCCTTGATTGAGGACTTCACCCCTTGATTAAAGCAACTTCTGCTTCAGT	0.658936	0	0	0	5.99792	4.21011	0	8.88113	4.22503	10.2921	0	0	0
TALONT000283869	ENSG00000135111	TBX3	TALONT000283869	coding	AGACGCCCGGTGAATTCTAGAGGCGGCGGAGGGTGGCGAGGAGCTCTCGCTTTCTCTCGCTCCCTCCCTCTCCGACTCCGTCTCTCTCTCTCTCTCTCTCTCTCCCCTCCCTCTCTTTCCCTCTGTTCCATTTTTTCCCCCTCTAAATCCTCCCTGCCCTGCGCGCCTGGACACAGATTTAGGAAGCGAATTCGCTCACGTTTTAGGACAAGGAAGAGAGAGAGGCACGGGAGAAGAGCCCAGCAAGATTTGGATTGAAACCGAGACACCCTCCGGAGGCTCGGAGCAGAGGAAGGAGGAGGAGGGCGGCGAACGGAAGCCAGTTTGCAATTCAAGTTTTGATAGCGCTGGTAGAAGGGGGTTTAAATCAGATTTTTTTTTTTTTAAAGGAGAGAGACTTTTTCCGCTCTCTCGCTCCCTGTTAAAGCCGGGTCTAGCACAGCTGCAGACGCCACCAGCGAGAAAGAGGGAGAGGAAGACAGATAGGGGGCGGGGGAAGAAGAAAAAGAAAGGTAAAAAGTCTTCTAGGAGAACCTTTCACATTTGCAACAAAAGACCTAGGGGCTGGAGAGAGATTCCTGGGACGCAGGGCTGGAGTGTCTATTTCGAGCTCAGCGGCAGGGCTCGGGCGCGAGTCGAGACCCTGCTCGCTCCTCTCGCTTCTGAAACCGACGTTCAGGAGCGGCTTTTTAAAAACGCAAGGCACAAGGACGGTCACCCGCGCGACTATGTTTGCTGATTTTTCGCCTTGCCCTCTTTAAAAGCGGCCTCCCATTCTCCAAAAGACACTTCCCCTCCTCCCTTTGAAGTGCATTAGTTGTGATTTCTGCCTCCTTTTCTTTTTTCTTTCTTTTTTGTTTTGCTTTTTCCCCCCTTTTGAATTATGTGCTGCTGTTAAACAACAACAAAAAAACAACAAAACACAGCAGCTGCGGACTTGTCCCCGGCTGGAGCCCAGCGCCCCGCCTGGAGTGGATGAGCCTCTCCATGAGAGATCCGGTCATTCCTGGGACAAGCATGGCCTACCATCCGTTCCTACCTCACCGGGCGCCGGACTTCGCCATGAGCGCGGTGCTGGGTCACCAGCCGCCGTTCTTCCCCGCGCTGACGCTGCCTCCCAACGGCGCGGCGGCGCTCTCGCTGCCGGGCGCCCTGGCCAAGCCGATCATGGATCAATTGGTGGGGGCGGCCGAGACCGGCATCCCGTTCTCCTCCCTGGGGCCCCAGGCGCATCTGAGGCCTTTGAAGACCATGGAGCCCGAAGAAGAGGTGGAGGACGACCCCAAGGTGCACCTGGAGGCTAAAGAACTTTGGGATCAGTTTCACAAGCGGGGCACCGAGATGGTCATTACCAAGTCGGGAAGGTAAGCAGTGGGGGCCTCCTCCCCTAAGCTGTTGGAGAGTTTTTTCCTCCCTTTATTTCTCTGCTCCCAGAACAGTCGGTTGGTCGGTTATTACGGCTTGGACGAAAAGTTAGTTCCCCTAGAAATGTATGCACAGACTTCCAGGCCCTGCCCCGGTGGCAGGAAATTTCAGCTTACCTGGGCATCTGCATGGGTCTTGCATTTGGTCTGCATCCTGGGTTCCCTCCCGAACAGACAGAATTTTTCAGTGGAGCACAGACATCCCTGCAGGGAGCAGGAAAGAAAAAAAAAAAAGGCACTCTACTGCAAGAAACTCACTCTTCAAACCCTCCTGGAACATCCTTATTTCTTTGTTGATGTTGTGTTGTCTGTTTTATTTTGTTCTCAGAGAGAAAAACTTAAAGCCCTTTCCTTTTGTGTGGGTATTGGGAGGCCTGACACCATTCCCCGGCCCTTTCTGCCCTCCAGTCTAGCCTCTGGGTCTAAAGGGGCCTGCTGCTGCCCTGGTCAGAGAGAAATCGAAGGGCATTTTGGTTTGTTTGCCCACACTACTTCACGTGTCTGTAACCCAAGGGCGAGTTCAGCAGGCAATTTTGCATAATTTAAGATTATGTTTGCAGACTTAAGGAGCCAGTGAGGAGACACACACCTTTTTTTTAATGTGTGAATATTATCAACCATATTTTACATAATGTTTAAAGGTCCTTGCCTGACCAAAACCTGCCTGGAAGAGAAGATCCTGTAATAGTCATTTAAAATCACTGATTTTTTTTTTGTAATAGCATTGAAGCCTGTAAAGGCATAAAGTTGATACAAAAATAAAATCCCCTTCATGATATCTTAAGCGTTCTGTCTCCTTCCAAGCTAAATGAGGCCAAAGTTTGGCATAAAATCCTCCTCAAACTCACAAGACATTTAGTCAGTTTTCCAGCAAAGTGCTTCCTTGCTTCCTTTTAAGTCAAGACTACAGAATGCCAACCCTTCTGTGAAATTAACAGCAATGTGGTGGCACAGTCTTGCGGTTTTGGACTGGCCTAAGAAGTGGGGGAATGTGTTAGCAGCTCCACGGGCAGATCGGTTATCAGGCCCAGGAGTGCACCGAAGTCTGCAAAATTCGTTCTGGGAACTCACTGAAGTCCAGTTTCACTTCGCCCACAGCGGGATTGCTATTCTGCAGCAGGGAGGGGTGCAACTTGACGTTCATTTCCTTGATAAGTTTAACATTTTCTCATCAATGGGTGGTGGAAAATTCTAGTCTTAACTGACCGCGCTTTAC	0.256494	1.83443	2.19836	1.70946	1.67899	1.96383	1.91294	3.40481	1.95015	1.90715	2.4721	2.90417	2.50874
TALONT000283870	ENSG00000172262	ZNF131	TALONT000283870	non_coding	CAGGACAAATACTGCTTCTGGCTCGATGGTGCTGCCCATGAACATCCGCCGGCTCTGAGAAACGAGCTGCACTGTCAGTGAGAAACCGTGGGCACTGAGAAACGAGCGGACTGCAACTGATAACTGCCCACCCAGTGCCACTACGACAAAGTGCTGCTGGCACTACTCCCACCCTCCGTCCTCAAATCAGTCCCCTCCCGCCTAAGAAGACCTTTATTTTTCCTAGCGAAGTCATACTGAGGGCCCCATCAACCGATCCCTTGCGATGCGCATGGGAAAAGGAGGCAGTATAGGGACCGAGAATCGGGCGGATTGGGCTGGCCCTGGTAACAAAAGCCATCCGGGTCGCCAACCGTCTTCCACTGCAAGAAACAAACCTTCCAGTGGCTGGGCTCCGCCCTTCTCCTTGGTCAGAGCCCTCCAGGCTCCTAAGGGCGAAGCCGACACCTCATCCCTTTGGAACTTGAAGTTCTCAGTCCAAGACCTCCGTGGAGAGTGAAAGACTCAATGCCTCCTGACCGAGGCTTCAGGCCTGCCCCGGCAGCTAGGAAACCTGAAACTGCCATTGAGCAGAAGGAAAACATCCCTTTCCAGAACCTTTCTCGTTTTTCTAAAAATCTGCACTTTTGGAAGTGATCCCCCAAAGAGACCTCCAGACTCTACCATGAGTGTCTCCAGCTGAACTCATCGTGTCTAATCCTCACCCTAGCTTATCCTGTTCAAATCATTTCCATCTTTTTCTGGATGAACCTGGGCGGATGTCAGACCAGAGAAGAGCACAGAATGTACCAGAGAGAGTCTTGCTCTGTCACCCAGGCTGAAGTGCACCCAGGCTGAAGTTGGAGGCTATGGTGAGCTGCACCACTACACCACTATGGGAGGCCGAGGCGAGTGGATTGCCTGAGCTCAGGAGTTCGAGACCAGCCTGGGCAACGTTGTGAAACCCCGTCTCTACTAAAACACAAAAAATTAGCCAGGCCTGGCGGCATGTGCCTATAGTCCCAGCTACTCAGGAGGCTGAGGCAGGAGAATTGCTTGAACCCGGGAGCTGGAGGTTGCAGTGAGCCGAGATTGCGCCACTGCACTCCAGCCTCGGTGACAGAGTGAGACTCCGTCTCAAAAAAAAACAATATAAGGTGAAGGCCAAGCAGGGTGGCACATACCTGTTGTCTCACCTACTCAAAAGGCTGAGGCCAGAGGAGGATTGCTGGAAGTGAGTTCAAAGCCAGCCTAGAGAATATATTGAGACTCTGTCTCTAAATTTTATATATATATGGTGAATTCACCTTTACCATATCTTTTATGTATAAGCAATGGGATTGATTAGCAAGTAATGGGACTCTGAAATCAAAGGGGTAAATTTGGGTAGATCTTTATAAATATAATAACCTTGAACCCCACAAATCTCTCTAAGCGTCCTTTAAAAAATAGACTTTCTGTCTGAGTAGGTGAGTCCTTTTTTTTGTTTGAAGATACTAGAAAGCTCTTACTTGAGACAGCTCCTAAAAGAATGTCAATTCAACAGAAGTCTCATAGCCAGTATAACTAATTCTAACCCCCTAACTAGAGTCAGATACTAGGATACCCCTAAGGGACAACAATGAAATCTGAATTTGGGTGTCATTGCTTACATATCAAAACAGTTGCAAGAGACAGTTAATTTATATTTGCAGAAACCATATGAATTTGTATGAAAATGATTTTTTAAAGTGCTATATCAAGAAAACTAGAACATAATGCAGAACAAATAAAATTTACTTATATGGGTGCCAAGAATAGAAATTCTGGGTTCCGCATACATCAGCATCTAGAAGAATCTGCAGTAGGTATGGATGGTTGATTGAGGCCTTTATTCAATGGTAGTCTACAAAGAATAAGACAGAAGTAAGAACTTTCCTGTTAAAATGGAAAGATAGAGTAAACAAGTTTAGGAATATCTCATAAGCCACTGATTCCATTCTTAGGTCTATATCCAAGGGAAATTCTTGCACATGCACACAAGGAAACATGGAAGAGAATGTCCATATATGTACTGTTCACAGTAACAAAAATTTGCTGAGGAGGAAGGAACTAAAACTCCAACAATAGGAGAGCGGATAGAAAGGAACATATTATATTCACAGAACGGAATATTTTACAAAAATCAGAATAAACTACAACATTACTCAAAATCATGGCTGCATTATAGCAACATAATATTCAGAGAAAAAGTTTAAAAGACTACATAGAACTGTCAATTGAGGAAAATGACAAGATAAGTCTCAATCATTTTAGGAGGTTTATTTGCCAAAGTTAAGGACATGCCTGGGAGACAGGTCTATGCCTTTCTCTGATGATGATTTTGAGGGCTCCAAATTTAAAGGGGAAAGGGCAGGATATTGAGAAGCGCACAGTTTTCACATAAACCAAAGGGGCAGAGGAAAAATATGGGGAATCTGCATTTTACATAAGATAACAGACAAAATGGGGTAGAGGGAACAATCAGATATGCATTTGTGTCTGGCGAGCAGGGTGACTGCACATGTAAAGATAAGCTATCAATTTGCATTGCCATGGTGAAGTTTTAACAGCTCACCAGGAATTTCCCTGTGGGCAAAATATGGGAGAGGCATGTAGCTTTTCATCTTGTAGCCATCTTATTTAGGAATCAAAAGCGGGAGGCAGGTTTGTGTGACCCAGTTCCCAGCTTAACTTTTCCCTTTGGCTAAATGAGTTTGGGGTCCCAAAGTTTAATTTCCCTTCACAGAACACAGTTTTATTTTATAAAATTAACAAAAACACACAATATGTAGATACATATTGATAAAAATAAAACTATGTAAAAAGGTAAACAACAGAATATTCAATTTAGTAATAAAATAACCAACTGTGGATGGTTATCTTGAATTGAAGGGTTGGAAATAAGGGATACAGGAAAATCACACACAATAAACTAAATTGGAAGATGGGCCTAATGCTAACACCAAAAATGGACCTCTTGACGGCAGAATTGCATTTATCTATCCAGCCTCAGGAAGAGTTACACAACCTCAAGTTTCCTCAAGTGAGGCTGTGTGTCTATGAAATGTGGGGCATGGAGAAGCAAGCATAGCACAGTTTTCCAGGAGGCGCTGGCTTAATAAAAGAGGGTGGAATGTGAGGGGCCAAACTTTTCATGTGTAGATCCCCTCTCAAACTCTACAACCAGATAATTCATTAGTTTAGTGGTGAGAACTAAAAGATGAGACATGAAACTAAAGTTATTCAGGTATAATTGTACCTTATAGAAACTGGACAAGGGGGATGCCACTTTTCCCACTTATACAATCATTCAGTGTATTGAACTACCCTGTGAAAAGATAAGTACAATTGCATTAATAGATTAAGTAAACTACAACAAGGTATGGGGTCACACACCTGTAGTCCCAGCTACTCAGGAGGCTGAGACAGGAGGATTGGTTGAGCTCAGGAGTTAAAGGCTGTAATGAGTTATAATCATGCCACTGCACTCCAGTATGCGTGACAGAGTAATACTTCATCTCTTGAAAAATAAAGAGAGAAAAGAGAGAAAGAAATTATAGCTTCAAACTCTATGCTATTTTGAAGACATAAAGTAAAATGATAAAAAGAGTTGAAAATAAAGGAGTGGAC	0.105191	0.865355	1.01718	0.68378	0	0.951808	0.970833	1.25321	1.10671	0	1.38852	1.43272	1.44986
TALONT000283871	ENSG00000132466	ANKRD17	TALONT000283871	coding	AGTAGAGGTGACCGAGGCGGTGGCGGCGGAGGCGGCACCGATTGCTGTGTCGGCCCCAGTGCGGCCGAAGTCGCGGTAGAGCGTAGCCCCACGCCCCTCCCCCGTCCGCGCCCTCCCTCTTTCCCTGGGGATGGAGAAGGCGACGGTTCCGGTGGCGGCGGCGACGGCTGCAGAAGGAGAAGGGAGCCCCCCGGCGGTGGCGGCTGTGGCGGGCCCCCCCGCGGCGGCGGAGGTCGGCGGCGGCGTTGGCGGCAGCAGCAGAGCTCGCTCGGCCTCGTCTCCTCGTGGGATGGTGCGAGTCTGCGACCTGCTCCTGAAGAAGAAGCCGCCGCAGCAGCAGCACCACAAGGCCAAGCGTAACCGGACTTGCCGACCCCCCAGCAGCAGCGAAAGCAGCAGCGACAGCGACAACAGCGGCGGCGGTGGAGGCGGCGGTGGAGGCGGAGGTGGCGGCGGCGGCACCAGCAGTAACAACAGCGAGGAAGAAGAGGACGACGACGACGAGGAAGAGGAGGTTTCTGAGGTGGAGTCTTTCATTTTGGATCAGGATGATTTGGAAAATCCAATGCTGGAAACAGCTTCCAAGTTGCTCTTATCAGGTACTGCTGATGGTGCAGACCTCAGGACAGTAGATCCAGAAACACAGGCTAGACTGGAAGCTTTACTAGAAGCTGCAGGAATAGGAAAATTGTCCACGGCTGATGGTAAAGCCTTTGCAGATCCTGAAGTACTTCGGAGGTTGACATCGTCTGTTAGTTGTGCGTTGGATGAAGCTGCTGCTGCACTTACCCGTATGAGAGCTGAAAGCACAGCAAATGCAGGGCAGTCGGACAACCGCAGTTTGGCAGAAGCCTGTTCAGAAGGAGATGTAAATGCTGTGCGAAAGTTACTCATTGAAGGGCGAAGTGTAAATGAACACACAGAGGAAGGGGAGAGCCTCCTTTGTTTAGCTTGTTCTGCTGGATACTATGAGCTTGCACAGGTTTTGTTGGCAATGCATGCAAATGTGGAAGATAGGGGAATCAAAGGTGACATTACACCTTTAATGGCTGCTGCTAATGGAGGACATGTCAAAATTGTGAAGTTGCTGCTAGCTCATAAAGCAGATGTTAATGCACAGTCTTCAACAGGCAATACAGCACTTACATATGCTTGTGCTGGAGGCTATGTAGATGTTGTAAAGGTGCTCTTGGAATCCGGTGCTAGTATTGAGGACCATAATGAAAATGGTCATACCCCTCTTATGGAAGCTGGAAGTGCTGGACATGTGGAAGTAGCCAGATTGCTGCTAGAAAATGGGGCTGGCATTAATACGCATTCTAATGAATTTAAAGAGAGTGCCCTTACCTTAGCTTGTTACAAAGGACACTTAGAGATGGTGCGATTTCTTTTGGAAGCAGGCGCGGATCAAGAGCATAAAACAGATGAAATGCACACTGCTCTGATGGAGGCTTGCATGGATGGCCATGTTGAAGTAGCTAGGTTACTTCTTGACAGCGGTGCCCAAGTGAACATGCCTGCTGATTCATTTGAGTCACCATTAACTTTGGCTGCATGTGGTGGGCATGTGGAACTTGCGGCTTTACTTATTGAAAGAGGAGCTAGCCTGGAAGAGGTCAATGATGAAGGTTATACACCATTGATGGAAGCAGCTCGAGAAGGACATGAAGAAATGGTGGCATTACTTCTTGGTCAAGGAGCAAATATCAATGCACAGACAGAAGAAACTCAAGAAACTGCCTTGACTCTGGCTTGCTGTGGAGGCTTTCTGGAAGTGGCAGACTTTCTAATTAAGGCAGGAGCCGATATAGAACTAGGGTGTTCTACCCCTTTAATGGAAGCTGCTCAAGAGGGTCATTTGGAGTTAGTTAAATACTTATTAGCTGCAGGAGCTAACGTTCATGCAACAACAGCAACAGGGGATACAGCACTAACATATGCCTGTGAAAATGGTCATACTGATGTAGCAGATGTCTTACTTCAGGCAGGCGCAGATCTGGAACATGAATCTGAAGGTGGAAGAACTCCTTTAATGAAAGCTGCAAGAGCTGGTCATGTTTGTACTGTTCAGTTCTTAATTAGTAAAGGAGCGAATGTGAATAGAACCACAGCTAATAATGACCATACTGTACTGTCCCTGGCTTGTGCAGGGGGTCATCTGGCAGTGGTGGAACTACTTTTGGCTCATGGGGCAGATCCTACTCACCGTTTGAAAGATGGCTCAACTATGTTGATAGAAGCAGCAAAAGGTGGCCATACAAGTGTTGTTTGCTATCTCTTGGATTATCCTAATAACTTGCTTTCAGCCCCTCCACCAGATGTCACTCAGTTAACTCCCCCATCCCACGATTTAAATAGGGCTCCTCGTGTACCAGTTCAAGCACTGCCCATGGTTGTTCCACCTCAGGAGCCTGACAAACCACCTGCCAATGTTGCCACCACTCTTCCCATCAGGAATAAAGCTGCTTCTAAACAAAAGTCCAGCAGCCATTTGCCAGCAAACAGCCAGGATGTACAGGGTTACATCACCAATCAGTCTCCAGAGAGCATTGTAGAAGAGGCTCAGGGAAAGTTAACAGAACTGGAACAGAGGATAAAAGAAGCCATAGAAAAGAATGCACAGCTGCAGTCCTTGGAACTGGCTCATGCTGACCAACTTACCAAGGAGAAGATCGAGGAGCTCAACAAAACAAGGGAGGAACAAATTCAGAAGAAACAAAAGATTTTGGAGGAACTACAGAAAGTAGAACGAGAGTTACAACTGAAAACTCAGCAGCAGCTAAAAAAGCAGTATCTAGAGGTTAAAGCTCAAAGAATTCAACTTCAGCAACAGCAGCAACAGTCTTGCCAACACCTGGGATTACTAACTCCTGTTGGAGTTGGAGAGCAGCTTTCTGAGGGAGACTATGCACGGTTACAGCAAGTGGATCCTGTTTTACTTAAAGATGAACCCCAGCAGACTGCTGCTCAGATGGGTTTTGCGCCAATCCAGCCTCTGGCGATGCCTCAAGCTTTGCCTCTGGCGGCAGGTCCCTTGCCTCCAGGGTCCATCGCAAATCTTACAGAACTGCAAGGAGTGATAGTTGGACAGCCAGTACTGGGCCAAGCACAGTTGGCAGGGCTGGGGCAAGGAATTCTGACAGAAACACAACAAGGGTTAATGGTAGCCAGCCCTGCTCAGACCCTCAATGACACGCTGGATGACATCATGGCAGCAGTCAGTGGAAGAGCATCTGCAATGTCAAACACTCCTACCCACAGTATTGCTGCATCCATTTCCCAACCTCAGACTCCAACTCCAAGTCCTATCATCTCTCCTTCAGCCATGCTTCCTATCTACCCTGCCATTGATATTGATGCACAGACTGAGAGTAATCATGACACGGCACTAACACTTGCCTGTGCTGGTGGCCACGAGGAACTGGTACAAACACTGCTAGAGAGAGGAGCTAGTATAGAGCACCGAGACAAGAAAGGTTTTACTCCACTCATCTTGGCTGCCACAGCTGGTCATGTTGGTGTTGTGGAAATATTGCTGGACAATGGTGCAGACATTGAAGCCCAGTCTGAAAGAACCAAGGACACACCACTCTCCTTGGCTTGTTCTGGGGGAAGACAGGAGGTGGTGGAGCTATTGTTAGCTCGAGGGGCAAATAAAGAGCACAGGAATGTTTCTGATTACACACCTCTAAGTCTGGCTGCTTCTGGTGGCTATGTGAACATCATCAAAATATTACTAAATGCAGGAGCTGAGATTAACTCTAGAACTGGTAGCAAATTGGGCATCTCTCCTCTGATGTTAGCAGCTATGAATGGGCATACAGCTGCTGTTAAGCTCCTGTTAGACATGGGCTCTGACATAAATGCTCAGATAGAAACCAATCGGAACACTGCCCTTACTTTAGCCTGCTTCCAAGGAAGAACTGAAGTGGTTAGTCTTCTGCTTGATAGAAAAGCAAATGTTGAACACAGAGCTAAGACTGGTCTCACACCACTAATGGAAGCTGCCTCTGGTGGATATGCGGAGGTGGGCCGAGTTCTTTTGGATAAAGGTGCTGATGTTAATGCCCCTCCAGTTCCCTCCTCAAGAGATACAGCTTTAACCATAGCAGCAGATAAAGGGCATTACAAATTCTGTGAGCTTCTTATTGGCAGGGGAGCTCATATTGATGTACGTAACAAGAAGGGGAACACTCCATTGTGGCTAGCAGCAAATGGTGGACACCTCGATGTGGTTCAGTTACTGGTGCAAGCAGGTGCAGATGTGGATGCAGCAGATAACCGCAAGATAACTCCTCTTATGGCAGCATTTAGAAAGGGTCATGTGAAGGTGGTGCGCTACTTAGTCAAAGAAGTCAATCAGTTTCCATCAGATTCTGAATGTATGAGATACATAGCAACCATCACTGATAAGGAGATGCTGAAGAAGTGTCATCTTTGTATGGAGTCAATAGTACAAGCCAAAGATAGACAGGCTGCTGAAGCAAACAAAAACGCCAGCATTTTGTTAGAGGAGTTAGACTTGGAAAAGACTACAACATCATTCCCATCTATTCCCATGGGGAGTAAAATACACCAAAACAGCATATAGTTTGGACAGTCTTATAGCTTCTTCACTTCCCTTTTCTGCCACATTTTCCCCTATAATTCTGTACTCTAGAACTTAACTGAATAGTAATCATAGGAAAATAATTGGTTTGGCATTGAATATTATGGAACTGCCATATCTCATCTTTTATAAAAAGGTCAGTGGCTGGGCGCAGTAGCTCACGCCTGTATTCCCAGCACTTTGGGAGGCCGAGGCGGGCACATCACCTGAGGTCAGGAGCTTGAGACCAGCCTGGCCAACATGGCAAAACACCGTCTCTACCAAAAATACGAAAATTAGCCGGACGTGGTGGTGCATGCCTGTAATCCCATTTACTCTGGAGGCTGAGGCAGGAGAATCACTTGAACCTGGGAGGCGGAGGTTGCAGTGAGCCAAGATCACGCCACTGCACTCCAGCCTGGGCAACAGAGTGAGACTCCGTCTCAAAAAATAAATAAAATTTTTTTAAAAAGGTCAAAATGCTATAAAATTTAACATCTACTATTTAAATTTATAAAGGAGATGCAGTGATAATTATGCATATGCGTTTTTTGACTTGTTAGCTACATTCTTTTTTACTATACTTGCTTTCTTTATTAAGTTCTACATTTTGTCCTACATTAATATGAATCATTTGAAGTACTTTATTCTAATTTAAATTTGAAAATACTATTTTCTGAAAAAATGTATTTTATTTTGGAAGCTCTTCATTTTTAAAAATTTGTGGTTTATATTCTGAGCAAATTAAAAGTAGCTGTTTTGGCCATTTAAAAATGTTAAAAGAATATGAGTGCATTAAGAGATATAATGACCACTATAACTATTACTTGACCTGTTTTTATATTCACTACCTAACATTTATTTAATGCCTGCTAAATACAAGGCAGTATAATTGAGCCAGTTTGTGTGATAGAATATATATTTGATTCTTTAAATTTTTGTTTTTTTATTATAACAGTGTGCTCAGTTTAAACTGTGAAACAAAGACAAGAACAGCTGCCATCATTTTAAGATAACTGAAGTTAGAAATGTGATAATGGTTGTTTTAAAATCTTTACCTCTGCAATTACCTATAAGGCCTTTTAAGATCCTGTAATGATCTGCCTACCCACACCACTTCTTAAACCTCTCTGGCCTTGTTTTTTATTACTCTTTCTCTTAGTCACCTTGCTCTATCCATACTGACCATCCTCTTTTTGTTTGTGCTGTCAGCAGCATCTTCCATGAATGTCCCTTAGATGTCCTCATGTTTTAGTTTCCTCTTCACAAGCACTTTTCTGCTCTTCTCTGCTTTATTTTTCACTTTTCAACATTCTAAATATTGTATTCATTCAAAATACTTAATTATCTTGTTTGTCTCTATTACTAGAACATAAAATAGTGTCTGGCATATAGTAGGCACTCAATAAATATTTGTTGAATGAATAAATGTTCACACTGATTGTGATGGTGTACTTTTTTTAAAAAACAGAATCATGCAAACATATTACTCTAATACTTGCTTTCCCCTCTCTTAGTAACTGATGGATATTGTCATTTGATAGTGATTTTAAATAACTGCAGAATAGTCCATAATAAGTTTGTTTCCAGTTTTTTGTCACGACAAATAATATTGTAATAAACACCCTTATACATATTTTTTAAATATTTTGCTCCTTTTATTTTTATGAAATAAGTTCCTTCATGTGGGTCAACATATAGTAGTCCCTTTATTTGTGGTTTTGCTTTCCCTATGGTCTGAAAATATTAAATGGAAAATTCCAGAAATAAACAATTCATAAGTTTCATGTTGC	0.588981	0	0	0	0	0	0	0	0	0	0	0	0
TALONT000283872	ENSG00000172262	ZNF131	TALONT000283872	non_coding	CAGGACAAATACTGCTTCTGGCTCGATGGTGCTGCCCATGAACATCCGCCGGCTCTGAGAAACGAGCTGCACTGTCAGTGAGAAACCGTGGGCACTGAGAAACGAGCGGACTGCAACTGATAACTGCCCACCCAGTGCCACTACGACAAAGTGCTGCTGGCACTACTCCCACCCTCCGTCCTCAAATCAGTCCCCTCCCGCCTAAGAAGACCTTTATTTTTCCTAGCGAAGTCATACTGAGGGCCCCATCAACCGATCCCTTGCGATGCGCATGGGAAAAGGAGGCAGTATAGGGACCGAGAATCGGGCGGATTGGGCTGGCCCTGGTAACAAAAGCCATCCGGGTCGCCAACCGTCTTCCACTGCAAGAAACAAACCTTCCAGTGGCTGGGCTCCGCCCTTCTCCTTGGTCAGAGCCCTCCAGGCTCCTAAGGGCGAAGCCGACACCTCATCCCTTTGGAACTTGAAGTTCTCAGTCCAAGACCTCCGTGGAGAGTGAAAGACTCAATGCCTCCTGACCGAGGCTTCAGGCCTGCCCCGGCAGCTAGGAAACCTGAAACTGCCATTGAGCAGAAGGAAAACATCCCTTTCCAGAACCTTTCTCGTTTTTCTAAAAATCTGCACTTTTGGAAGTGATCCCCCAAAGAGACCTCCAGACTCTACCATGAGTGTCTCCAGCTGAACTCATCGTGTCTAATCCTCACCCTAGCTTATCCTGTTCAAATCATTTCCATCTTTTTCTGGATGAACCTGGGCGGATGTCAGACCAGAGAAGAGCACAGAATGTACCAGAGAGACAGAGTCTTGCTCTGTCACCCAGGCTGAAGTGCACCCAGGCTGAAGTTGGAGGCTATGGTGAGCTGCACCACTACACCACTATGGGAGGCCGAGGCGAGTGGATTGCCTGAGCTCAGGAGTTCGAGACCAGCCTGGGCAACGTTGTGAAACCCCGTCTCTACTAAAACACAAAAAATTAGCCAGGCCTGGCGGCATGTGCCTATAGTCCCAGCTACTCAGGAGGCTGAGGCAGGAGAATTGCTTGAACCCGGGAGCTGGAGGTTGCAGTGAGCCGAGATTGCGCCACTGCACTCCAGCCTCGGTGACAGAGTGAGACTCCGTCTCAAAAAAAAACAATATAAGGTGAAGGCCAAGCAGGGTGGCACATACCTGTTGTCTCACCTACTCAAAAGGCTGAGGCCAGAGGAGGATTGCTGGAAGTGAGTTCAAAGCCAGCCTAGAGAATATATTGAGACTCTGTCTCTAAATTTTATATATATATGGTGAATTCACCTTTACCATATCTTTTATGTATAAGCAATGGGATTGATTAGCAAGTAATGGGACTCTGAAATCAAAGGGGTAAATTTGGGTAGATCTTTATAAATATAATAACCTTGAACCCCACAAATCTCTCTAAGCGTCCTTTAAAAAATAGACTTTCTGTCTGAGTAGGTGAGTCCTTTTTTTTGTTTGAAGATACTAGAAAGCTCTTACTTGAGACAGCTCCTAAAAGAATGTCAATTCAACAGAAGTCTCATAGCCAGTATAACTAATTCTAACCCCCTAACTAGAGTCAGATACTAGGATACCCCTAAGGGACAACAATGAAATCTGAATTTGGGTGTCATTGCTTACATATCAAAACAGTTGCAAGAGACAGTTAATTTATATTTGCAGAAACCATATGAATTTGTATGAAAATGATTTTTTAAAGTGCTATATCAAGAAAACTAGAACATAATGCAGAACAAATAAAATTTACTTATATGGGTGCCAAGAATAGAAATTCTGGGTTCCGCATACATCAGCATCTAGAAGAATCTGCAGTAGGTATGGATGGTTGATTGAGGCCTTTATTCAATGGTAGTCTACAAAGAATAAGACAGAAGTAAGAACTTTCCTGTTAAAATGGAAAGATAGAGTAAACAAGTTTAGGAATATCTCATAAGCCACTGATTCCATTCTTAGGTCTATATCCAAGGGAAATTCTTGCACATGCACACAAGGAAACATGGAAGAGAATGTCCATATATGTACTGTTCACAGTAACAAAAATTTGCTGAGGAGGAAGGAACTAAAACTCCAACAATAGGAGAGCGGATAGAAAGGAACATATTATATTCACAGAACGGAATATTTTACAAAAATCAGAATAAACTACAACATTACTCAAAATCATGGCTGCATTATAGCAACATAATATTCAGAGAAAAAGTTTAAAAGACTACATAGAACTGTCAATTGAGGAAAATGACAAGATAAGTCTCAATCATTTTAGGAGGTTTATTTGCCAAAGTTAAGGACATGCCTGGGAGACAGGTCTATGCCTTTCTCTGATGATGATTTTGAGGGCTCCAAATTTAAAGGGGAAAGGGCAGGATATTGAGAAGCGCACAGTTTTCACATAAACCAAAGGGGCAGAGGAAAAATATGGGGAATCTGCATTTTACATAAGATAACAGACAAAATGGGGTAGAGGGAACAATCAGATATGCATTTGTGTCTGGCGAGCAGGGTGACTGCACATGTAAAGATAAGCTATCAATTTGCATTGCCATGGTGAAGTTTTAACAGCTCACCAGGAATTTCCCTGTGGGCAAAATATGGGAGAGGCATGTAGCTTTTCATCTTGTAGCCATCTTATTTAGGAATCAAAAGCGGGAGGCAGGTTTGTGTGACCCAGTTCCCAGCTTAACTTTTCCCTTTGGCTAAATGAGTTTGGGGTCCCAAAGTTTAATTTCCCTTCACAGAACACAGTTTTATTTTATAAAATTAACAAAAACACACAATATGTAGATACATATTGATAAAAATAAAACTATGTAAAAAGGTAAACAACAGAATATTCAATTTAGTAATAAAATAACCAACTGTGGATGGTTATCTTGAATTGAAGGGTTGGAAATAAGGGATACAGGAAAATCACACACAATAAACTAAATTGGAAGATGGGCCTAATGCTAACACCAAAAATGGACCTCTTGACGGCAGAATTGCATTTATCTATCCAGCCTCAGGAAGAGTTACACAACCTCAAGTTTCCTCAAGTGAGGCTGTGTGTCTATGAAATGTGGGGCATGGAGAAGCAAGCATAGCACAGTTTTCCAGGAGGCGCTGGCTTAATAAAAGAGGGTGGAATGTGAGGGGCCAAACTTTTCATGTGTAGATCCCCTCTCAAACTCTACAACCAGATAATTCATTAGTTTAGTGGTGAGAACTAAAAGATGAGACATGAAACTAAAGTTATTCAGGTATAATTGTACCTTATAGAAACTGGACAAGGGGGATGCCACTTTTCCCACTTATACAATCATTCAGTGTATTGAACTACCCTGTGAAAAGATAAGTACAATTGCATTAATAGATTAAGTAAACTACAACAAGGTATGGGGTCACACACCTGTAGTCCCAGCTACTCAGGAGGCTGAGACAGGAGGATTGGTTGAGCTCAGGAGTTAAAGGCTGTAATGAGTTATAATCATGCCACTGCACTCCAGTATGCGTGACAGAGTAATACTTCATCTCTTGAAAAATAAAGAGAGAAAAGAGAGAAAGAAATTATAGCTTCAAACTCTATGCTATTTTGAAGACATAAAGTAAAATGATAAAAAGAGTTGAAAATAAAGGAGTGGAC	0.102941	0	0	0.160864	0.890744	0	0	0.409803	0	1.03299	0	0	0.134939
TALONT000283873	ENSG00000084234	APLP2	TALONT000283873	coding	GTAAAGAAGGAATGGGAAGAGGCAGAGCTTCAAGCTAAGAACCTCCCCAAAGCAGAGAGGCAGACTCTGATTCAGCACTTCCAAGCCATGGTTAAAGCTTTAGAGAAGGAAGCAGCCAGTGAGAAGCAGCAGCTGGTGGAGACCCACCTGGCCCGAGTGGAAGCTATGCTGAATGACCGCCGTCGGATGGCTCTGGAGAACTACCTGGCTGCCTTGCAGTCTGACCCGCCACGGCCTCATCGCATTCTCCAGGCCTTACGGCGTTATGTCCGTGCTGAGAACAAAGATCGCTTACATACCATCCGTCATTACCAGCATGTGTTGGCTGTTGACCCAGAAAAGGCGGCCCAGATGAAATCCCAGGTGATGACACATCTCCACGTGATTGAAGAAAGGAGGAACCAAAGCCTCTCTCTGCTCTACAAAGTACCTTATGTAGCCCAAGAAATTCAAGAGGAAATTGATGAGCTCCTTCAGGAGCAGCGTGCAGATATGGACCAGTTCACTGCCTCAATCTCAGAGACCCCTGTGGACGTCCGGGTGAGCTCTGAGGAGAGTGAGGAGATCCCACCGTTCCACCCCTTCCACCCCTTCCCAGCCCTACCTGAGAACGAAGGATCTGGAGTGGGAGAGCAGGATGGGGGACTGATCGGTGCCGAAGAGAAAGTGATTAACAGTAAGAATAAAGTGGATGAAAACATGGTCATTGACGAGACTCTGGATGTTAAGGAAATGATTTTCAATGCCGAGAGAGTTGGAGGCCTCGAGGAAGAGCGGGAATCCGTGGGCCCACTGCGGGAGGACTTCAGTCTGAGTAGCAGTGCTCTCATTGGCCTGCTGGTCATCGCAGTGGCCATTGCCACGGTCATCGTCATCAGCCTGGTGATGCTGAGGAAGAGGCAGTATGGCACCATCAGCCACGGGATCGTGGAGGTTGATCCAATGCTCACCCCAGAAGAGCGTCACCTGAACAAGATGCAGAACCATGGCTATGAGAACCCCACCTACAAATACCTGGAGCAGATGCAGATTTAGGTGGCAGGGAGCGCGGCAGCCCTGGCGGAGGGATGCAGGTGGGCCGGAAGATCCCACGATTCCGATCGACTGCCAAGCAGCAGCCGCTGCCAGGGGCTGCGTCTGACATCCTGACCTCCTGGACTGTAGGACTATATAAAGTACTACTGTAGAACTGCAATTTCCATTCTTTTAAATGGGTGAAAAATGGTAATATAACAATATATGATATATAAACCTTAAATGAAAAAAATGATCTATTGCAGATATTTGATGTAGTTTTCTTTTTTAAATTAATCAGAAACCCCACTTCCATTGTATTGTCTGACACATGCTCTCAATATATAATAAATGGGAAATGTCGATTTTCAATAATAGACTTATATGCAGGCTGTCGTTCCGGTTATGTTGTGTAAGTCAACTCTTCAGCCTCATTCACTGTCCTGGCTTTTATTTAAAGAAAAAAAAGGCAGTATTCCCTTTTTAAATGAGCTTTCAGGAAGTTGCTGAGAAATGGGGTGGAATAGGGAACTGTAATGGCCACTGAAGCACGTGAGAGACCCTCGCAAAATGATGTGAAAGGACCAGTTTCTTGAAGTCCAGTGTTTCCACGGCTGGATACCTGTGTGTCTCCATAAAAGTCCTGTCACCAAGGACGTTAAAGGCATTTTATTCCAGCGTCTTCTAGAGAGCTTAGTGTATACAGATGAGGGTGTCCGCTGCTGCTTTCCTTCGGAATCCAGTGCTTCCACAGAGATTAGCCTGTAGCTTATATTTGACATTCTTCACTGTCTGTTGTTTACCTACCGTAGCTTTTTACCGTTCACTTCCCCTTCCAACTATGTCCAGATGTGCAGGCTCCTCCTCTCTGGACTTTCTCCAAAGGCACTGACCCTCGGCCTCTACTTTGTCCCCTCACCTCCACCCCCTCCTGTCACCGGCCTTGTGACATTCACTCAGAGAAGACCACACCAAGGAGGCGGCCGCTGGCCCAGGAGAGAACACGGGGAGGTTTGTTTGTGTGAAAGGAAAGTAGTCCAGGCTGTCCCTGAAACTGAGTCTGTGGACACTGTGGAAAGCTTTGAACAATTGTGTTTTCGTCACAGGAGTCTTTGTAATGCTTGTACAGTTGATGTCGATGCTCACTGCTTCTGCTTTTTCTTTCTTTTTATTTTAAATCTGAAGGTTCTGGTAACCTGTGGTGTATTTTTATTTTCCTGTGACTGTTTTTGTTTTGTTTTTTTCCTTTTTCCTCCCCTTTGACCCTATTCATGTCTCTACCCACTATGCACAGATTAAACTTCACCTACAAACTCCTTAATATGATCTGTGGAGAATGTACACAGTTTAAACACATCAATAAATACTTTAACTTCC	0.330882	0	0	0	0	0	0	0	0	0	0	0	0
TALONT000283874	ENSG00000204463	BAG6	TALONT000283874	coding	GCACGCAGGCGTAGTACGGTCCCCCGGGCGACAGCGGTGGCGGCTCCTCGGGGTGCTCGGCTCCCTCCCACCTAGGCCGGCCCCGGCCCGACTCGCCCTCAGAAACTCACTGTTTGGGGCTGCGGACTTTCTCGTCGTGCCCCACAAAAGTAAAGCTTGGGGACCTGGGGGGAGCCGGAAGTATCGCTTCGAGATCCCCAAATACTATCGGGGAAACGGAAGTGGCCGTCGGTGGCAGGTTTGGGGGAGACCGGAAGTGACGAGACCTGTCGGCCATGGAGCCTAATGATAGTACCAGTACCGCTGTGGAGGAGCCTGACAGCTTGGAGGTGTTGGTGAAGACCTTGGACTCTCAAACTCGTACCTTTATTGTGGGGGCCCAGATGAATGTAAAAGAGTTTAAGGAGCACATTGCTGCCTCTGTCAGCATCCCATCTGAAAAACAACGGCTCATTTACCAGGGACGAGTTCTGCAAGATGATAAGAAGCTTCAGGAATACAATGTTGGGGGAAAGGTTATCCACCTGGTGGAACGGGCTCCTCCTCAGACTCACCTCCCTTCTGGGGCATCTTCTGGGACGGGGTCTGCCTCAGCCACTCATGGTGGGGGATCCCCCCCTGGTACTCGGGGGCCTGGGGCCTCTGTTCATGACCGGAATGCCAACAGCTATGTCATGGTTGGAACCTTCAATCTTCCTAGTGACGGCTCTGCTGTGGATGTTCACATCAACATGGAACAGGCCCCGATTCAGAGTGAGCCCCGGGTACGGCTGGTGATGGCTCAGCACATGATCAGGGATATACAGACCTTACTATCCCGGATGGAGTGTCGAGGAGGGCCCCAACCGCAGCACAGTCAGCCGCCCCCGCAGCCACCGGCTGTGACCCCGGAGCCAGTAGCCTTGAGCTCTCAAACATCAGAACCAGTTGAAAGTGAAGCACCTCCCCGGGAGCCCATGGAGGCAGAAGAAGTGGAGGAGCGTGCCCCAGCCCAGAACCCGGAGCTCACTCCTGGCCCAGCCCCAGCGGGCCCAACACCTGCCCCGGAAACAAATGCACCCAACCATCCTTCCCCTGCGGAGTATGTCGAGGTGCTCCAGGAGCTACAGCGGCTGGAGAGTCGCCTCCAGCCCTTCTTGCAGCGCTACTACGAGGTTCTGGGTGCTGCTGCCACCACGGACTACAATAACAATCACGAGGGCCGGGAGGAGGATCAGCGGTTGATCAACTTGGTAGGGGAGAGCCTGCGACTGCTGGGCAACACCTTTGTTGCACTGTCTGACCTGCGCTGCAATCTGGCCTGCACGCCCCCACGACACCTGCATGTGGTCCGGCCTATGTCTCACTACACCACCCCCATGGTGCTCCAGCAGGCAGCCATTCCCATACAGATCAATGTGGGAACCACTGTGACCATGACAGGAAATGGGACTCGGCCCCCCCCAACTCCCAATGCAGAGGCACCTCCCCCTGGTCCTGGGCAGGCCTCATCCGTGGCTCCGTCTTCTACCAATGTCGAGTCCTCAGCTGAGGGGGCTCCCCCGCCAGGTCCAGCTCCCCCGCCAGCCACCAGCCACCCGAGGGTCATCCGGATTTCCCACCAGAGTGTGGAACCCGTGGTCATGATGCACATGAACATTCAAGATTCTGGCACACAGCCTGGTGGTGTTCCGAGTGCTCCCACTGGCCCCCTGGGACCCCCTGGTCATGGCCAAACCCTGGGACAGCAGGTGCCAGGCTTCCCAACAGCTCCAACCCGGGTGGTGATTGCCCGGCCCACTCCTCCACAGGCTCGGCCTTCCCATCCTGGAGGGCCCCCAGTCTCTGGGACACTGGGCGCCGGTCTGGGTACCAATGCCTCGTTGGCCCAGATGGTGAGCGGCCTTGTGGGGCAGCTTCTTATGCAGCCAGTCCTTGTGGCTCAGGGGACCCCAGGTATGGCTCCACCGCCAGCCCCTGCCACTGCTTCTGCCAGTGCTGGCACCACCAACACAGCTACCACAGCTGGCCCCGCTCCTGGGGGGCCTGCCCAGCCTCCACCCACCCCTCAACCCTCCATGGCTGATCTTCAGTTCTCTCAGCTTCTGGGGAACCTGCTAGGGCCTGCAGGGCCAGGGGCTGGAGGGTCTGGTGTGGCTTCTCCCACCATCACTGTGGCGATGCCTGGTGTCCCTGCCTTTCTCCAAGGCATGACTGACTTCTTGCAGGCAACACAGACAGCCCCTCCACCACCCCCACCTCCTCCACCCCCACCACCTGCCCCAGAGCAGCAGACCATGCCCCCACCAGGCTCCCCTTCTGGTGGCGCAGGGAGTCCTGGAGGCCTGGGTCTTGAGAGCCTGTCACCGGAGTTTTTTACCTCAGTGGTGCAGGGTGTGCTCAGCTCCCTGCTGGGCTCCCTGGGGGCTCGGGCTGGCAGCAGTGAAAGTATTGCTGCCTTCATACAACGCCTCAGTGGATCCAGCAACATCTTTGAGCCTGGAGCTGATGGGGCCCTTGGATTCTTTGGGGCCTTGCTTTCTCTTCTGTGCCAGAACTTCTCTATGGTGGACGTAGTGATGCTTCTCCATGGGCATTTCCAGCCACTACAACGGCTCCAGCCCCAGCTGCGATCCTTCTTCCACCAGCACTACCTGGGTGGTCAGGAGCCCACACCCAGTAACATCCGGATGGCAACCCACACATTGATCACGGGGCTAGAAGAGTATGTGCGGGAGAGTTTTTCCTTGGTGCAGGTTCAGCCAGGTGTGGACATCATCCGGACAAACCTGGAATTTCTCCAAGAGCAGTTTAATAGCATTGCTGCGCATGTGCTGCATTGCACAGATAGTGGATTTGGGGCCCGGTTGCTGGAGTTGTGTAACCAAGGCCTGTTTGAATGCCTGGCCCTAAACCTGCACTGCTTGGGGGGACAGCAGATGGAGCTTGCTGCTGTTATCAATGGCCGAATTCGTCGTATGTCTCGTGGGGTGAATCCCTCCTTGGTGAGCTGGCTGACCACTATGATGGGACTGAGGCTTCAGGTGGTACTGGAGCACATGCCTGTAGGCCCTGATGCCATTCTCAGATACGTTCGCAGGGTTGGTGATCCCCCCCAGCCACTTCCTGAGGAGCCAATGGAAGTTCAGGGAGCAGAAAGAGCTTCCCCTGAGCCTCAGGAATGGGTCCCTATTATCCAGCAGGACATTCAGAGCCAGCGGAAGGTGAAACCGCAGCCCCCTCTGAGTGATGCCTACCTCAGTGGTATGCCTGCCAAGAGACGCAAGCTCCGGTCTGATATACAAAAACGACTGCAGGAAGACCCCAACTACAGTCCCCAGCGCTTCCCCAATGCCCAGCGGGCCTTTGCTGATGATCCTTAGCTCTTTGCTCTATGGCCCTTCCTCATCAGGGGACCGTTTCCCCCCTCTTCCTTCACAGTATTTAAGAAATAAAAGTCGGATTTTTCTGGCTGCTTTCTCTCT	0.642099	0	0	0	0	0	0	0	0	0	0	0	0
TALONT000283875	ENSG00000116675	DNAJC6	TALONT000283875	coding	AGAGGATTTCTCCTCTCTCTGTCTCTTAATTGCAAATTCTGCCATTTTCAATGGAGAATGGCTGATTTGATCATGTTCATAATGATTTTATGCATTTTCTTTGACAGGATGGACGGGCGGCATCATCAATTCTGGTTGGTGCTATGTTCATTTTCTGTAATCTCTACTCTACTCCTGGCCCAGCCATTCGATTGCTATATGCAAAGCGACCAGGAATTGGACTTTCACCATCCCATAGGAGATACCTGGGCTATATGTGTGACCTACTGGCAGACAAGCCCTACCGCCCTCACTTCAAGCCTCTCACAATTAAGTCGATCACTGTCAGTCCAATACCCTTTTTCAACAAACAGAGGAATGGATGTCGCCCTTACTGTGATGTACTCATTGGAGAAACCAAAATATATTCGACTTGCACAGATTTTGAACGAATGAAAGAATATCGTGTCCAAGATGGAAAAATCTTCATTCCCTTGAACATCACTGTGCAAGGAGACGTGGTTGTTTCCATGTATCACTTGAGGTCAACCATTGGGAGCCGGCTACAGGCTAAGGTGACCAACACACAGATATTCCAGCTTCAGTTTCACACTGGATTCATACCACTGGACACAACAGTTTTAAAGTTCACCAAGCCTGAGTTAGATGCATGTGATGTACCAGAAAAATATCCTCAGCTATTTCAGGTGACACTGGATGTAGAACTACAGCCCCATGACAAAGTAATAGACTTAACTCCACCATGGGAACATTACTGCACAAAAGATGTCAATCCCAGCATCCTCTTCTCTTCTCACCAGGAACATCAAGATACGCTGGCCTTAGGAGGACAGGCTCCAATAGATATCCCTCCAGACAACCCCAGGCATTACGGACAAAGTGGTTTCTTTGCCTCTCTCTGTTGGCAAGATCAGAAATCGGAGAAGTCATTCTGTGAGGAGGACCACGCTGCCCTAGTGAATCAGGAAAGTGAGCAATCAGATGATGAACTTCTGACACTTTCCAGTCCGCATGGCAATGCCAATGGTGACAAGCCTCATGGAGTCAAGAAGCCCAGCAAAAAGCAGCAGGAGCCAGCAGCCCCTCCACCCCCTGAGGATGTGGACCTTTTGGGCCTGGAAGGGTCTGCAATGAGTAACAGCTTCTCTCCGCCAGCGGCTCCTCCCACCAATTCTGAACTACTGAGTGACCTGTTTGGGGGTGGAGGTGCAGCTGGTCCCACCCAGGCTGGACAGTCAGGAGTGGAAGATGTGTTTCATCCTAGTGGACCTGCGTCTACCCAGTCAACACCACGCCGCTCTGCCACCTCCACCTCTGCGTCTCCAACCCTAAGAGTGGGAGAAGGTGCCACCTTTGACCCATTTGGAGCACCTTCTAAACCATCAGGTCAGGATTTGCTGGGTTCTTTTCTGAACACATCCAGTGCTTCCAGTGACCCCTTTCTCCAGCCAACAAGAAGTCCTTCGCCCACAGTACATGCTTCTAGTACGCCTGCTGTGAACATTCAGCCAGATGTTTCTGGAGGTTGGGACTGGCATGCTAAACCAGGAGGCTTTGGAATGGGAAGCAAGTCAGCTGCCACCAGCCCAACCGGATCCTCGCATGGTACTCCCACCCATCAAAGCAAACCCCAGACTCTGGATCCTTTTGCCGACCTTGGGACACTAGGTAGTTCTTCCTTTGCCAGCAAACCCACCACACCAACTGGATTGGGTGGAGGATTCCCGCCTCTCAGCTCGCCACAGAAGGCGTCTCCCCAGCCTATGGGTGGCGGGTGGCAGCAGGGAGGTGCCTACAACTGGCAGCAGCCACAGCCTAAGCCTCAGCCCAGCATGCCCCACTCCTCTCCCCAGAACCGACCCAACTACAACGTGAGCTTCTCAGCCATGCCTGGGGGCCAGAACGAACGTGGGAAAGGATCAAGTAATTTGGAAGGGAAACAAAAAGCAGCTGATTTTGAAGACCTACTCTCTGGTCAAGGTTTCAATGCTCACAAAGACAAAAAGGGGCCTCGGACAATAGCTGAGATGAGAAAGGAGGAAATGGCCAAGGAAATGGATCCTGAGAAATTAAAGATTCTGGAATGGATTGAAGGCAAAGAAAGAAATATCAGAGCCCTTCTTTCCACGATGCATACCGTACTATGGGCTGGGGAGACCAAGTGGAAACCAGTTGGCATGGCAGACCTGGTAACACCAGAGCAGGTGAAGAAGGTGTACAGGAAGGCTGTCCTGGTGGTGCACCCAGATAAAGCTACTGGGCAACCCTATGAACAATACGCAAAGATGATTTTCATGGAGCTCAATGATGCCTGGTCTGAATTTGAAAACCAAGGCCAAAAGCCCTTATATTAATTTATGAGCTTTTCCATCTCTGCTGCAGACCTGTGCTAATGCTTAGTGTGTGTCACAATTCTGAGGTTTTCGCAGATGAACCAAAAACTCCAGTAACATGTTTTCAGTACTAAACCGTTAAGTTACTCATGAATTAATTTCTCATTGATAAGGAATGTGGATGTTTGGTTTCTCCAAAGTTCCCACCATAAAAGATCCAAAGCATGAGAGGAACTTCTAGTCAGATGACCTTGCAGAACCACCGCATTCCACCCTGCCCTTTGGGGAGCCTACTCAGCATTCTACCTGGGGAAATGGAAAACAGAGGCCACCACCCATGAAGGCATAACACCCATCACATTGTCTGAGAATAGGATTAATGAGCAAAAGTTATGATAATAGAGTTATATGATGGTTTAATGGTTTCTAGATTTTTCTTGGAAAGATATAATTTGAGCAGTGGCTTTATGCAGACTCCAAGAACAAAACCACCAGGTATTTTTTTTTAAGTAAAAATTTACTAAGGCCTTTAGCATAATACTGTAAATGTCTTTTGGTCAAGAGAACTAACAAATATAAAGGAACTTGAAATGTGGGGAGTGATAATAGTCCAGTGATTAAACTACAGTCCAGTGATTACCACCAACTTTCTGACTAAGCTAAAAATGAATGAAAATGGTGGCTAAAGAAAATAGGGACTCTGAAGATGTCGAAATCTTTATTCCTGGTTAGGAAGGTGGGCCGCTACCCTTCTTTCCCTTTAGAAAACTGTGATTAATTAAATAAAAAGTCTTACTACTATAACAACTCTAAACCTGGTTTAAATGAAACATCTAATTTTGCTGTAAGGCTTAATGCTCTTCTTTTGTTTAGCCAAGAAAACATTCTTAGTTGGAAACAGGTGGTAAAGTAGTTTGGCCTGTTCACAACTTATCAGGACCAATATCTAGTGTGGACTCAGTGTTCTCTAGGTTTGTGAGCAGTTGTGGTAAGAGAATGGAAGGCAACACTGAATAGGAGTTAAGGGAATGGCACGATCACAGTGAGAGAGCTGCACTCACCTGCAGACCCAGTCAGATGGCTTGTCAGTATCTGCTCTGAGGAACCAGGTCCCACCTCCCCACAAGGCAAATCTAGACCCATTAAATTATTACAGTGGGCTTTTTTGTTTTAAAAGTGGTTGGGGATCCACAGGAACGACATTCATACAGGGACATTTGTGAAAGCAAAGCAAGAATGAATGCTTTCCCGATCTCAGACTGGCTGGATTCAGATCAGTGTGTTGGCTGGTTCTCATTTTAAGGGGTAAGCAGTTTGCTATTCTGTGACTTTAGTAGATCTCTTTTGTGTGCACATATACAATGTGCATTATACATATATATTAAATATATCCACAAAGCAGATGGGCAAAAAGATTTTCATGCTAATCTTCAAAGGTTCATGCTCAATATTGTGAAAAGCTTTTAAAAGTTGTTTTGAAAAGACAATCATTTTTTGTTTTTGTTTTAACTTTCTTGTGGCAAGCTATACCGGAAAAGCGGCATGTCAAAAATACTTTAGGTTCTACATAGATCTCTTTCTCTCTTTTGTTTTGTTTGTTTGTTTGTTAAAGTTCATTATTTATTTTACCTTTTACTGACAATGTGAAACTCGAAGAAAATGTTCTCTTTTTAAATATACAGTCATAAACTGTTCAAGGTAACCATAACAAACTAGGTGTTATTTATTAACGTATTATAAAATAATGTTTGATCCAGTATGTGCTTGTCTTATTTAAAATTGGAATGTGAGACATGTTGCTGTGACCTGTTTTTCTTTCTCATTCACATTTGTAGATATTGTGTGAACTACAGTATATAATGATAACAATTAAAAGGATATTCTGTGGATGTCACGTATTTTGAAATGATAGAACTACATTAGCTTTGTATCATGTTTGGATAATTCATCAATGTTCACAGTTTAAAACATCATTAAACATTATGTAATTAC	0.454883	0	0	0	0.041495	0	0	0	0	0	0.099568	0	0
TALONT000283876	ENSG00000132466	ANKRD17	TALONT000283876	coding	AGTAGAGGTGACCGAGGCGGTGGCGGCGGAGGCGGCACCGATTGCTGTGTCGGCCCCAGTGCGGCCGAAGTCGCGGTAGAGCGTAGCCCCACGCCCCTCCCCCGTCCGCGCCCTCCCTCTTTCCCTGGGGATGGAGAAGGCGACGGTTCCGGTGGCGGCGGCGACGGCTGCAGAAGGAGAAGGGAGCCCCCCGGCGGTGGCGGCTGTGGCGGGCCCCCCCGCGGCGGCGGAGGTCGGCGGCGGCGTTGGCGGCAGCAGCAGAGCTCGCTCGGCCTCGTCTCCTCGTGGGATGGTGCGAGTCTGCGACCTGCTCCTGAAGAAGAAGCCGCCGCAGCAGCAGCACCACAAGGCCAAGCGTAACCGGACTTGCCGACCCCCCAGCAGCAGCGAAAGCAGCAGCGACAGCGACAACAGCGGCGGCGGTGGAGGCGGCGGTGGAGGCGGAGGTGGCGGCGGCGGCACCAGCAGTAACAACAGCGAGGAAGAAGAGGACGACGACGACGAGGAAGAGGAGGTTTCTGAGGTGGAGTCTTTCATTTTGGATCAGGATGATTTGGAAAATCCAATGCTGGAAACAGCTTCCAAGTTGCTCTTATCAGGTACTGCTGATGGTGCAGACCTCAGGACAGTAGATCCAGAAACACAGGCTAGACTGGAAGCTTTACTAGAAGCTGCAGGAATAGGAAAATTGTCCACGGCTGATGGTAAAGCCTTTGCAGATCCTGAAGTACTTCGGAGGTTGACATCGTCTGTTAGTTGTGCGTTGGATGAAGCTGCTGCTGCACTTACCCGTATGAGAGCTGAAAGCACAGCAAATGCAGGGCAGTCGGACAACCGCAGTTTGGCAGAAGCCTGTTCAGAAGGAGATGTAAATGCTGTGCGAAAGTTACTCATTGAAGGGCGAAGTGTAAATGAACACACAGAGGAAGGGGAGAGCCTCCTTTGTTTAGCTTGTTCTGCTGGATACTATGAGCTTGCACAGGTTTTGTTGGCAATGCATGCAAATGTGGAAGATAGGGGAATCAAAGGTGACATTACACCTTTAATGGCTGCTGCTAATGGAGGACATGTCAAAATTGTGAAGTTGCTGCTAGCTCATAAAGCAGATGTTAATGCACAGTCTTCAACAGGCAATACAGCACTTACATATGCTTGTGCTGGAGGCTATGTAGATGTTGTAAAGGTGCTCTTGGAATCCGGTGCTAGTATTGAGGACCATAATGAAAATGGTCATACCCCTCTTATGGAAGCTGGAAGTGCTGGACATGTGGAAGTAGCCAGATTGCTGCTAGAAAATGGGGCTGGCATTAATACGCATTCTAATGAATTTAAAGAGAGTGCCCTTACCTTAGCTTGTTACAAAGGACACTTAGAGATGGTGCGATTTCTTTTGGAAGCAGGCGCGGATCAAGAGCATAAAACAGATGAAATGCACACTGCTCTGATGGAGGCTTGCATGGATGGCCATGTTGAAGTAGCTAGGTTACTTCTTGACAGCGGTGCCCAAGTGAACATGCCTGCTGATTCATTTGAGTCACCATTAACTTTGGCTGCATGTGGTGGGCATGTGGAACTTGCGGCTTTACTTATTGAAAGAGGAGCTAGCCTGGAAGAGGTCAATGATGAAGGTTATACACCATTGATGGAAGCAGCTCGAGAAGGACATGAAGAAATGGTGGCATTACTTCTTGGTCAAGGAGCAAATATCAATGCACAGACAGAAGAAACTCAAGAAACTGCCTTGACTCTGGCTTGCTGTGGAGGCTTTCTGGAAGTGGCAGACTTTCTAATTAAGGCAGGAGCCGATATAGAACTAGGGTGTTCTACCCCTTTAATGGAAGCTGCTCAAGAGGGTCATTTGGAGTTAGTTAAATACTTATTAGCTGCAGGAGCTAACGTTCATGCAACAACAGCAACAGGGGATACAGCACTAACATATGCCTGTGAAAATGGTCATACTGATGTAGCAGATGTCTTACTTCAGGCAGGCGCAGATCTGGAACATGAATCTGAAGGTGGAAGAACTCCTTTAATGAAAGCTGCAAGAGCTGGTCATGTTTGTACTGTTCAGTTCTTAATTAGTAAAGGAGCGAATGTGAATAGAACCACAGCTAATAATGACCATACTGTACTGTCCCTGGCTTGTGCAGGGGGTCATCTGGCAGTGGTGGAACTACTTTTGGCTCATGGGGCAGATCCTACTCACCGTTTGAAAGATGGCTCAACTATGTTGATAGAAGCAGCAAAAGGTGGCCATACAAGTGTTGTTTGCTATCTCTTGGATTATCCTAATAACTTGCTTTCAGCCCCTCCACCAGATGTCACTCAGTTAACTCCCCCATCCCACGATTTAAATAGGGCTCCTCGTGTACCAGTTCAAGCACTGCCCATGGTTGTTCCACCTCAGGAGCCTGACAAACCACCTGCCAATGTTGCCACCACTCTTCCCATCAGGAATAAAGCAGTCAGTGGAAGAGCATCTGCAATGTCAAACACTCCTACCCACAGTATTGCTGCATCCATTTCCCAACCTCAGACTCCAACTCCAAGTCCTATCATCTCTCCTTCAGCCATGCTTCCTATCTACCCTGCCATTGATATTGATGCACAGACTGAGAGTAATCATGACACGGCACTAACACTTGCCTGTGCTGGTGGCCACGAGGAACTGGTACAAACACTGCTAGAGAGAGGAGCTAGTATAGAGCACCGAGACAAGAAAGGTTTTACTCCACTCATCTTGGCTGCCACAGCTGGTCATGTTGGTGTTGTGGAAATATTGCTGGACAATGGTGCAGACATTGAAGCCCAGTCTGAAAGAACCAAGGACACACCACTCTCCTTGGCTTGTTCTGGGGGAAGACAGGAGGTGGTGGAGCTATTGTTAGCTCGAGGGGCAAATAAAGAGCACAGGAATGTTTCTGATTACACACCTCTAAGTCTGGCTGCTTCTGGTGGCTATGTGAACATCATCAAAATATTACTAAATGCAGGAGCTGAGATTAACTCTAGAACTGGTAGCAAATTGGGCATCTCTCCTCTGATGTTAGCAGCTATGAATGGGCATACAGCTGCTGTTAAGCTCCTGTTAGACATGGGCTCTGACATAAATGCTCAGATAGAAACCAATCGGAACACTGCCCTTACTTTAGCCTGCTTCCAAGGAAGAACTGAAGTGGTTAGTCTTCTGCTTGATAGAAAAGCAAATGTTGAACACAGAGCTAAGACTGGTCTCACACCACTAATGGAAGCTGCCTCTGGTGGATATGCGGAGGTGGGCCGAGTTCTTTTGGATAAAGGTGCTGATGTTAATGCCCCTCCAGTTCCCTCCTCAAGAGATACAGCTTTAACCATAGCAGCAGATAAAGGGCATTACAAATTCTGTGAGCTTCTTATTGGCAGGGGAGCTCATATTGATGTACGTAACAAGAAGGGGAACACTCCATTGTGGCTAGCAGCAAATGGTGGACACCTCGATGTGGTTCAGTTACTGGTGCAAGCAGGTGCAGATGTGGATGCAGCAGATAACCGCAAGATAACTCCTCTTATGGCAGCATTTAGAAAGGGTCATGTGAAGGTGGTGCGCTACTTAGTCAAAGAAGTCAATCAGTTTCCATCAGATTCTGAATGTATGAGATACATAGCAACCATCACTGATAAGGAGATGCTGAAGAAGTGTCATCTTTGTATGGAGTCAATAGTACAAGCCAAAGATAGACAGGCTGCTGAAGCAAACAAAAACGCCAGCATTTTGTTAGAGGAGTTAGACTTGGAAAAGGCAGACTACAACATCATTCCCATCTATTCCCATGGGGAGTAAAATACACCAAAACAGCATATAGTTTGGACAGTCTTATAGCTTCTTCACTTCCCTTTTCTGCCACATTTTCCCCTATAATTCTGTACTCTAGAACTTAACTGAATAGTAATCATAGGAAAATAATTGGTTTGGCATTGAATATTATGGAACTGCCATATCTCATCTTTTATAAAAAGGTCAGTGGCTGGGCGCAGTAGCTCACGCCTGTATTCCCAGCACTTTGGGAGGCCGAGGCGGGCACATCACCTGAGGTCAGGAGCTTGAGACCAGCCTGGCCAACATGGCAAAACACCGTCTCTACCAAAAATACGAAAATTAGCCGGACGTGGTGGTGCATGCCTGTAATCCCATTTACTCTGGAGGCTGAGGCAGGAGAATCACTTGAACCTGGGAGGCGGAGGTTGCAGTGAGCCAAGATCACGCCACTGCACTCCAGCCTGGGCAACAGAGTGAGACTCCGTCTCAAAAAATAAATAAAATTTTTTTAAAAAGGTCAAAATGCTATAAAATTTAACATCTACTATTTAAATTTATAAAGGAGATGCAGTGATAATTATGCATATGCGTTTTTTGACTTGTTAGCTACATTCTTTTTTACTATACTTGCTTTCTTTATTAAGTTCTACATTTTGTCCTACATTAATATGAATCATTTGAAGTACTTTATTCTAATTTAAATTTGAAAATACTATTTTCTGAAAAAATGTATTTTATTTTGGAAGCTCTTCATTTTTAAAAATTTGTGGTTTATATTCTGAGCAAATTAAAAGTAGCTGTTTTGGCCATTTAAAAATGTTAAAAGAATATGAGTGCATTAAGAGATATAATGACCACTATAACTATTACTTGACCTGTTTTTATATTCACTACCTAACATTTATTTAATGCCTGCTAAATACAAGGCAGTATAATTGAGCCAGTTTGTGTGATAGAATATATATTTGATTCTTTAAATTTTTGTTTTTTTATTATAACAGTGTGCTCAGTTTAAACTGTGAAACAAAGACAAGAACAGCTGCCATCATTTTAAGATAACTGAAGTTAGAAATGTGATAATGGTTGTTTTAAAATCTTTACCTCTGCAATTACCTATAAGGCCTTTTAAGATCCTGTAATGATCTGCCTACCCACACCACTTCTTAAACCTCTCTGGCCTTGTTTTTTATTACTCTTTCTCTTAGTCACCTTGCTCTATCCATACTGACCATCCTCTTTTTGTTTGTGCTGTCAGCAGCATCTTCCATGAATGTCCCTTAGATGTCCTCATGTTTTAGTTTCCTCTTCACAAGCACTTTTCTGCTCTTCTCTGCTTTATTTTTCACTTTTCAACATTCTAAATATTGTATTCATTCAAAATACTTAATTATCTTGTTTGTCTCTATTACTAGAACATAAAATAGTGTCTGGCATATAGTAGGCACTCAATAAATATTTGTTGAATGAATAAATGTTCACACTGATTGTGATGGTGTACTTTTTTTAAAAAACAGAATCATGCAAACATATTACTCTAATACTTGCTTTCCCCTCTCTTAGTAACTGATGGATATTGTCATTTGATAGTGATTTTAAATAACTGCAGAATAGTCCATAATAAGTTTGTTTCCAGTTTTTTGTCACGACAAATAATATTGTAATAAACACCCTTATACATATTTTTTAAATATTTTGCTCCTTTTATTTTTATGAAATAAGTTCCTTCATGTGGGTCAACATATAGTAGTCCCTTTATTTGTGGTTTTGCTTTCCCTATGGTCTGAAAATATTAAATGGAAAATTCCAGAAATAAACAATTCATAAGTTTCATGTTGC	0.575105	0	0	0	0	0	0	0	0	0	0	0	0
TALONT000283877	ENSG00000204843	DCTN1	TALONT000283877	coding	GTCGGTCGTCGGTGGGGTCGGAGCTGGGCGCGGAGCCCCTCACAGTGCAGACGCCCAGCGGCAGCAGGATGAGTGCGGAGGCAAGCGCCCGGCCTCTGCGGGTGGGCTCCCGTGTAGAGGTGATTGGAAAAGGCCACCGAGGCACTGTGGCCTATGTTGGAGCCACACTGTTTGCCACTGGCAAATGGGTAGGCGTGATTCTGGATGAAGCAAAGGGCAAAAATGATGGAACTGTTCAAGGCAGGAAGTACTTCACTTGTGATGAAGGGCATGGCATCTTTGTGCGCCAGTCCCAGATCCAGGTATTTGAAGATGGAGCAGATACTACTTCCCCAGAGACACCTGATTCTTCTGCTTCAAAAGTCCTCAAAAGAGAGGGAACTGATACAACTGCAAAGACTAGCAAACTGCGGGGACTGAAGCCTAAGAAGGTGCCCACGCGCCCAGCCAGTACTGGGGTGGCTGGGGCCAGTAGCTCCCTGGGCCCCTCTGGCTCAGCGTCAGCAGGTGAGCTGAGCAGCAGTGAGCCCAGCACCCCGGCTCAGACTCCGCTGGCAGCACCCATCATCCCCACGCCGGTCCTCACCTCTCCTGGAGCAGTCCCCCCGCTTCCTTCCCCATCCAAGGAGGAGGAGGGACTAAGGGCTCAGGTGCGGGACCTGGAGGAGAAACTAGAGACCCTGAGACTGAAACGGGCAGAAGACAAAGCAAAGCTAAAAGAGCTGGAGAAACACAAAATCCAGCTGGAGCAGGTGCAGGAATGGAAGAGCAAAATGCAGGAGCAGCAGGCCGACCTGCAGCGGCGCCTCAAGGAGGCGAGAAAGGAAGCCAAGGAGGCGCTGGAGGCAAAGGAACGCTATATGGAGGAGATGGCTGATACTGCTGATGCCATTGAGATGGCCACTTTGGACAAGGAGATGGCTGAAGAGCGGGCTGAGTCCCTGCAGCAGGAGGTGGAGGCACTGAAGGAGCGGGTGGACGAGCTCACTACTGACTTAGAGATCCTCAAGGCTGAGATTGAAGAGAAGGGCTCAGATGGCGCTGCATCCAGTTATCAGCTCAAGCAGCTTGAGGAGCAGAATGCCCGCCTGAAGGATGCCCTGGTGAGGATGCGGGATCTTTCTTCCTCAGAGAAGCAGGAGCATGTGAAGCTCCAGAAGCTCATGGAAAAGAAGAACCAAGAGCTGGAAGTTGTGAGGCAACAGCGGGAGCGTCTGCAGGAGGAGCTAAGCCAGGCAGAGAGCACCATTGATGAGCTCAAGGAGCAGGTGGATGCTGCTCTGGGTGCTGAGGAGATGGTGGAGATGCTGACAGATCGGAACCTGAATCTGGAAGAGAAAGTGCGCGAGTTGAGGGAGACTGTGGGAGACTTGGAAGCGATGAATGAGATGAACGATGAGCTGCAGGAGAATGCACGTGAGACAGAACTGGAGCTGCGGGAGCAGCTGGACATGGCAGGCGCGCGGGTTCGTGAGGCCCAGAAGCGTGTGGAGGCAGCCCAGGAGACGGTTGCAGACTACCAGCAGACCATCAAGAAGTACCGCCAGCTGACCGCCCATCTACAGGATGTGAATCGGGAACTGACAAACCAGCAGGAAGCATCTGTGGAGAGGCAACAGCAGCCACCTCCAGAGACCTTTGACTTCAAAATCAAGTTTGCTGAGACTAAGGCCCATGCCAAGGCAATTGAGATGGAATTGAGGCAGATGGAGGTGGCCCAGGCCAATCGACACATGTCCCTGCTGACAGCCTTCATGCCTGACAGCTTCCTTCGGCCAGGTGGGGACCATGACTGCGTTCTGGTGCTGTTGCTCATGCCTCGTCTCATTTGCAAGGCAGAGCTGATCCGGAAGCAGGCCCAGGAGAAGTTTGAACTAAGTGAGAACTGTTCAGAGCGGCCTGGGCTGCGAGGAGCTGCTGGGGAGCAACTCAGCTTTGCTGCTGGACTGGTGTACTCGCTGAGCCTGCTGCAGGCCACGCTACACCGCTATGAGCATGCCCTCTCTCAGTGCAGTGTGGATGTGTATAAGAAAGTGGGCAGCCTGTACCCTGAGATGAGTGCCCATGAGCGCTCCTTGGATTTCCTCATTGAACTGCTGCACAAGGATCAGCTGGATGAGACTGTCAATGTGGAGCCTCTCACCAAGGCCATCAAGTACTATCAGCATCTGTACAGCATCCACCTTGCCGAACAGCCTGAGGACTGTACTATGCAGCTGGCTGACCACATTAAGTTCACGCAGAGTGCTCTGGACTGCATGAGTGTGGAGGTAGGACGGCTGCGTGCCTTCTTGCAGGGTGGGCAGGAGGCTACAGATATTGCCCTCCTGCTCCGGGATCTGGAAACTTCATGCAGTGACATCCGCCAGTTCTGCAAGAAGATCCGAAGGCGAATGCCAGGGACAGATGCTCCTGGGATCCCAGCTGCACTGGCCTTTGGACCACAGGTATCTGACACGCTCCTAGACTGCAGGAAACACTTGACGTGGGTCGTGGCTGTGCTGCAGGAGGTGGCAGCTGCTGCTGCCCAGCTCATTGCCCCACTGGCAGAGAATGAGGGGCTACTTGTGGCTGCTCTGGAGGAACTGGCTTTCAAAGCAAGCGAGCAGATCTATGGGACCCCCTCCAGCAGCCCCTATGAGTGTCTGCGCCAGTCATGCAACATCCTCATCAGTACCATGAACAAGCTGGCCACAGCCATGCAGGAGGGGGAGTATGATGCAGAGCGGCCCCCCAGCAAGCCTCCACCGGTTGAACTGCGGGCTGCTGCCCTTCGTGCAGAGATCACAGATGCTGAAGGCCTGGGTTTGAAGCTCGAAGATCGAGAGACAGTTATTAAGGAGTTGAAGAAGTCACTCAAGATTAAGGGAGAGGAGCTAAGTGAGGCCAATGTGCGGCTGAGCCTCCTGGAGAAGAAGTTGGACAGTGCTGCCAAGGATGCAGATGAGCGCATCGAGAAAGTCCAGACTCGGCTGGAGGAGACCCAGGCACTGCTGCGAAAGAAGGAGAAAGAGTTTGAGGAGACAATGGATGCACTCCAGGCTGACATCGACCAGCTGGAGGCAGAGAAGGCAGAACTAAAGCAGCGTCTGAACAGCCAGTCCAAACGCACGATTGAGGGACTCCGGGGCCCTCCTCCTTCAGGCATTGCTACTCTGGTCTCTGGCATTGCTGGTGGAGCCATCCCTGGGCAGGCTCCAGGGTCTGTGCCAGGCCCAGGGCTGGTGAAGGACTCACCACTGCTGCTTCAGCAGATCTCTGCCATGAGGCTGCACATCTCCCAGCTCCAGCATGAGAACAGCATCCTCAAGGGAGCCCAGATGAAGGCATCCTTGGCATCCCTGCCCCCTCTGCATGTTGCAAAGCTATCCCATGAGGGCCCTGGCAGTGAGTTACCAGCTGGAGCGCTGTATCGTAAGACCAGCCAGCTGCTGGAGACATTGAATCAATTGAGCACACACACGCACGTAGTAGACATCACTCGCACCAGCCCTGCTGCCAAGAGCCCGTCGGCCCAACTTATGGAGCAAGTGGCTCAGCTTAAGTCCCTGAGTGACACCGTCGAGAAGCTCAAGGCCAAGGAGGAGCAGCAGGATGACACAGTCTACATGGGCAAAGTGACCTTCTCATGTGCGGCTGGTTTTGGACAGCGACACCGGCTGGTGCTGACCCAGGAGCAGCTGCACCAGCTTCACAGTCGCCTCATCTCCTAAGCACTCCTTTCCCCTGCTGTCCCCTTCGACCCTCAGCCCTCTGGTGCCGCTCTGCCCGATGCACAGCCACCTCAGCCAGCCCCCAGGTAGAAACGTGGGTTAAGCTCTTCCTGCCCCGTTCAGCTTCACTCCCACCCTTTCAGCGTCCTGCCCCTTCACCTTGACCCGGGTTCCCCCACTCCCATTCCCTGGCCTCTGCCATAATTTGTTGTTCAACTGCTCCCTCCTTCCTGAGGGGCCTCAGGGCTTGTGGGGGGTAGGCTGAGACCCCACCACCAAAGGTTAAGTGAGGTCCCCTTGATTGAGGACTTCACCCCTTGATTAAAGCAACTTCTGCTTCAGT	0.644716	5.14654	5.21373	6.86307	8.36596	7.58605	7.16838	1.32215	0.827478	0.529483	0.82775	0.929952	0.8182
TALONT000283878	ENSG00000141367	CLTC	TALONT000283878	coding	AGCCGTTTCCGGAGTCTGCGCTGCGCCCGGTTCCGCCATTGCGGCTCTCCTGGCCCCTGGAGCCTCCGCCCCCGACCCGAGCTCTTTCGTCTGCCTGCCAGTTTCCTGCGTCCCCGGAGAGGATCCTGCTGAGCCCAGCCTCCCCCCTCCCCTTCTCCTCCTCTCCCTTGGAGAGCCCGGGCAGCCACTGCCCCGCAGCCCCAGTGACAGGAGGAGACCATAACCCCCGACAGCGCCATGGCCCAGATTCTGCCAATTCGTTTTCAGGAGCATCTCCAGCTCCAGAACCTGGGTATCAACCCAGCAAACATTGGCTTCAGTACCCTGACTATGGAGTCTGACAAATTCATCTGCATTAGAGAAAAAGTAGGAGAGCAGGCCCAGGTGGTAATCATTGATATGAATGACCCAAGTAATCCAATTCGAAGACCAATTTCAGCAGACAGCGCCATCATGAATCCAGCTAGCAAAGTAATTGCACTGAAAGCTGGGAAAACTCTTCAGATTTTTAACATTGAAATGAAAAGTAAAATGAAGGCTCATACCATGACTGATGATGTCACCTTTTGGAAATGGATCTCTTTGAATACGGTTGCTCTTGTTACGGATAATGCAGTTTATCACTGGAGTATGGAAGGAGAGTCTCAGCCAGTGAAAGAAGCCATTGATTCTTATATCAAAGCAGATGATCCTTCCTCCTACATGGAAGTTGTTCAGGCTGCCAATACTAGTGGAAACTGGGAAGAACTGGTGAAGTACTTGCAGATGGCCCGTAAGAAGGCTCGAGAGTCCTATGTGGAGACAGAACTGATATTCGCACTGGCTAAAACAAACCGCCTTGCAGAGTTAGAAGAATTTATCAATGGACCAAATAATGCTCATATCCAACAAGTTGGTGACCGTTGTTATGATGAAAAAATGTATGATGCTGCTAAGTTGTTGTACAATAATGTTTCCAATTTTGGACGTTTGGCATCTACCCTGGTTCACCTGGGTGAATATCAGGCAGCTGTTGATGGGGCTAGGAAAGCTAACAGTACTCGAACATGGAAAGAGGTCTGCTTCGCCTGTGTAGATGGGAAAGAATTCCGTCTTGCTCAGATGTGTGGACTTCATATTGTTGTACATGCAGATGAATTAGAAGAACTTATCAACTACTATCAGGATCGTGGCTATTTTGAAGAGCTGATCACCATGTTGGAAGCAGCACTGGGACTTGAGCGAGCTCACATGGGAATGTTTACTGAATTAGCTATTCTATACTCTAAATTTAAGCCTCAGAAAATGAGGGAGCACCTGGAGCTGTTCTGGTCTAGAGTGAATATTCCCAAGGTGCTAAGAGCTGCAGAACAAGCTCATCTTTGGGCAGAACTGGTGTTTTTGTATGACAAGTATGAAGAATATGATAATGCCATAATTACCATGATGAATCATCCAACTGATGCCTGGAAAGAAGGGCAATTCAAAGATATCATTACCAAGGTTGCCAATGTGGAACTATACTACAGAGCAATACAGTTCTACTTAGAATTCAAGCCTCTGTTGTTAAATGATTTGCTGATGGTGCTGTCTCCACGGTTGGATCACACTCGTGCAGTCAATTATTTCAGCAAGGTTAAACAGCTACCACTGGTGAAACCGTATTTGCGTTCAGTTCAGAACCATAACAACAAATCTGTGAATGAATCATTGAACAATCTTTTTATTACAGAAGAAGATTATCAGGCTCTGCGAACATCAATAGATGCTTATGACAACTTTGACAATATCTCGCTTGCTCAGCGTTTGGAAAAACATGAACTCATTGAGTTCAGGAGAATTGCTGCTTATCTCTTCAAAGGCAACAATCGCTGGAAACAGAGTGTAGAGCTGTGCAAGAAAGACAGCCTTTACAAGGATGCAATGCAGTATGCTTCTGAATCTAAAGATACTGAATTGGCTGAAGAACTCCTGCAGTGGTTTTTGCAGGAAGAAAAAAGAGAGTGCTTTGGAGCTTGTCTGTTTACCTGTTACGATCTTTTAAGGCCAGATGTCGTCCTAGAAACTGCATGGAGGCACAATATCATGGATTTTGCCATGCCCTATTTCATCCAGGTCATGAAGGAGTACTTGACAAAGGTGGATAAATTAGATGCTTCAGAATCACTGAGAAAAGAAGAAGAACAAGCTACAGAGACACAACCCATTGTTTATGGTCAGCCCCAGTTGATGCTGACAGCAGGACCCAGTGTTGCCGTCCCTCCCCAGGCACCTTTTGGTTATGGTTATACCGCACCACCGTATGGACAGCCACAGCCTGGCTTTGGGTACAGCATGTGAGATGAAGCGCTGATCCTGTAGTCACCTATTTTCGTACTGAAACATCGTCTTTACCCACTTCTCAGTTTATAATGGGGGAAAACAGGCAACGTGTTCTTGTAACCTTTATTTCATGAAGGACTTCTTTTTGTTTCTAACTATAAACTTGGATCACCTATGTTAAAACCTTATTTCACATTCCACATCATTTTAGAATTTATTTTCGAAGGGGAATAGTTTCAATGTTTTATTCACTTGGGCTTTTTTTCTTCCCCCTCTTTCTTTAAAGAACTGCTCAATATTCAATCTGTTGTGAAGAACCTGATTTGCACTCTGTAGTGTTTAAAGAAACAAAGAAACTCTAATATTGAATCTCTTAAATTTAGTGTATGTAAACAGCTTACAAATACGTATTGTCTAAATGCATTTAAATCTGTTTTATTCAAAGAAAAGCTAAAGCAAAAACACTGGCATATGACCATGCAAGACTGTCAGTGCCAACAAAGACAACACTAATCAGCACATCGTACACTGGATTGCAGTGCTTCCCAGATTATTGAAAAATGTTACAGACAACTTGCCTGATTTTTAAATGAGCGTAAAAGGCCCTCTAACCTATGCAGGTTTCCCCATTATGCATATAGAAAATGCTAGTATGTTTTGCTCACTTCATATGTAACAGGTGCCCTTATGTTGTGCTGTATCCTGTGCTTTTTCTGTGGGACCATTCCATTCAGGAGCAAAGAGCACCATGATTCCAATCTTGTGTGTGTTTACTAACCCTTCCCTGAGGTTTGTGTATGTTGGATATTGTGGTGTTTTAGATCACTGAGTGTACAGAAGAGAGAAATTCAAACAAAATATTGCTGTTCTTCAGTTTTGTTTGTGGAATTTGAAATTACTCAAATTTAAAATAAATTACTGGACTGTGGAAATAACATAGAATTGAAGTTTTAATTAAATACCACTCAAACGAAAAGAACAGTAGTTTTTGTAGTTTTATATTGGATACTGAGGCATTAGGGAGGCATGAAAGGAAGAGGAATGAGGATTGAGACATGTGAAGACATTGTGCATTATATCAATGTGCATTCCTGTAGTTCATTAACAAGGTACATGCAATAGTCTAAAGAACCAGAGTCACTACTATAGTGGCTTAACATTTAATCTGTCTCCAATATTTTAACCAAGTGACACCGAGGTTTTTATCGAAGCATTTCACTTAAATGAACAAATCATGGCTGTTATATTAACTTGAAATAAAATATATTTAAACATGTA	0.508437	0	0	0	0	0	0	0	0	0	0	0	0
TALONT000283879	ENSG00000123066	MED13L	TALONT000283879	coding	GAACCGCAAACTTGGCTACAATTCAGGACTCTTCCTTGAAGATGAGTTGGATATTTTTGGGAAGAATTCTGATATTGGTCAGGCTGCAGAGAGGCGCTTAATGATGTGTCAGTCCACCTTCCTTCCTCAGGTGGAAGGAACCAAAAAACCCCAGGAGCCACCCATAAGCCTTCTCCTCCTCCTCCAGAATCAACACACACAACCTTTTGCTTCACTGAATTTCCTGGACTACATTTCCTCTAACAATCGCCAAACTCTTCCCTGTGTAAGCTGGAGTTATGACCGGGTGCAAGCAGATAATAATGATTACTGGACGGAATGCTTTAATGCGTTGGAGCAGGGGCGGCAGTATGTGGATAACCCCACTGGTGGAAAAGTGGACGAAGCTCTGGTGAGAAGTGCCACTGTGCACTCTTGGCCTCACAGCAATGTGCTGGACATCAGCATGCTCTCCTCCCAGGATGTGGTTCGTATGCTGTTGTCCCTGCAGCCCTTTCTCCAAGATGCCATCCAAAAGAAGCGCACGGGCAGGACCTGGGAGAACATCCAGCATGTGCAGGGACCACTCACTTGGCAGCAGTTCCATAAAATGGCAGGACGGGGAACCTACGGTTCGGAAGAATCTCCTGAGCCGTTGCCCATCCCCACTCTGCTGGTAGGCTATGACAAGGATTTCCTCACCATCTCGCCATTCTCCTTGCCGTTTTGGGAGAGGCTCTTGTTGGACCCATATGGGGGCCACCGTGATGTTGCCTATATTGTGGTGTGTCCAGAAAATGAGGCCTTGCTCGAAGGAGCCAAAACTTTCTTCAGGGACTTGAGTGCTGTATACGAGATGTGTAGGCTTGGGCAGCACAAGCCCATCTGCAAAGTGCTACGTGACGGGATCATGCGCGTGGGAAAAACTGTGGCACAGAAGCTGACAGATGAGCTTGTGAGTGAGTGGTTTAACCAGCCTTGGAGCGGCGAGGAGAATGACAATCATTCCAGACTCAAACTTTATGCGCAAGTTTGCCGCCATCACCTAGCACCTTATTTAGCCACTCTGCAGCTTGATAGCAGCCTATTGATACCACCTAAATACCAGACCCCACCAGCAGCAGCACAGGGACAAGCTACGCCAGGGAATGCTGGGCCCTTAGCTCCAAATGGATCAGCAGCTCCCCCAGCTGGCAGTGCATTTAATCCCACCTCGAATAGTAGTTCTACAAATCCTGCAGCAAGTAGTTCTGCATCTGGTTCCTCTGTGCCACCGGTCTCATCGTCTGCCTCTGCTCCTGGTATTAGCCAGATAAGCACTACCTCTTCTTCAGGATTCAGTGGTAGTGTTGGAGGGCAGAACCCCAGCACTGGGGGCATTTCTGCGGATAGAACGCAAGGGAACATAGGCTGTGGTGGAGACACTGACCCTGGGCAGAGCTCTTCTCAGCCCTCACAGGATGGACAAGAGAGTGTTACAGAAAGGGAGAGAATAGGAATTCCCACGGAGCCTGACTCTGCAGACAGCCATGCCCACCCTCCAGCTGTTGTCATTTACATGGTGGACCCGTTCACGTATGCTGCAGAGGAGGACTCCACTTCTGGGAACTTTTGGCTGTTGAGCTTGATGCGCTGCTACACAGAAATGCTGGATAATTTACCTGAGCATATGAGAAATTCTTTCATTCTCCAGATTGTGCCTTGCCAGTACATGCTGCAGACAATGAAGGATGAGCAAGTTTTCTACATTCAATACTTGAAGTCCATGGCATTTTCAGTGTACTGCCAGTGCAGGCGACCACTGCCTACACAGATCCACATTAAATCCCTCACGGGATTTGGGCCTGCAGCCAGCATTGAGATGACCCTCAAGAACCCTGAGCGGCCCAGCCCAATCCAGCTTTACTCCCCTCCCTTTATATTGGCCCCAATCAAAGACAAGCAGACAGAGCTGGGAGAGACGTTTGGTGAGGCGAGCCAGAAATACAATGTGCTCTTCGTGGGCTATTGTCTGTCTCACGACCAGCGCTGGCTTTTGGCTTCCTGCACTGACCTCCATGGGGAATTATTAGAGACCTGCGTTGTAAATATTGCTTTACCAAACAGGTCACGGAGGAGTAAAGTATCTGCACGTAAAATTGGACTACAGAAGTTATGGGAGTGGTGCATAGGGATTGTCCAAATGACATCTCTACCCTGGAGAGTTGTAATCGGGCGACTTGGGCGTCTTGGCCATGGGGAGCTTAAAGATTGGAGTATCCTCCTTGGAGAATGTTCACTACAGACAATCAGCAAAAAGCTCAAGGATGTGTGCCGGATGTGTGGAATCTCTGCCGCAGACTCTCCTTCTATCCTTAGTGCCTGCCTGGTTGCCATGGAGCCCCAGGGGTCCTTTGTAGTGATGCCAGATGCTGTCACAATGGGCTCTGTTTTTGGCCGAAGTACTGCACTGAACATGCAGTCATCTCAGCTCAACACCCCTCAAGATGCTTCTTGTACACACATCTTGGTGTTCCCAACATCATCAACCATCCAGGTGGCTCCAGCCAACTACCCCAATGAAGATGGGTTTAGCCCCAACAATGATGATATGTTTGTTGACCTTCCATTCCCAGATGATATGGACAATGATATTGGCATATTAATGACTGGGAACCTCCATTCCTCTCCCAACTCTTCCCCAGTACCCTCCCCAGGCTCTCCTTCTGGAATTGGTGTGGGCTCTCACTTCCAGCATAGTCGGAGCCAGGGTGAGCGTCTTCTTTCTAGAGAAGCACCAGAGGAGCTAAAGCAGCAGCCCCTGGCCCTTGGGTATTTTGTATCAACTGCCAAAGCTGAGAATCTTCCCCAGTGGTTTTGGTCATCGTGTCCCCAGGCTCAAAACCAGTGCCCTCTCTTCTTAAAGGCTTCGCTGCATCACCACATTTCAGTAGCACAGACAGACGAACTTCTGCCTGCCAGGAATTCTCAGCGGGTTCCACACCCTCTTGACTCCAAAACCACGTCGGATGTTTTAAGGTTTGTTTTGGAGCAGTACAACGCTCTGTCCTGGCTCACGTGCAATCCGGCCACCCAGGACCGTACTTCCTGCCTTCCCGTCCACTTTGTGGTGCTCACTCAGTTGTACAATGCCATCATGAATATACTTTAATTGGAAAAGCACTTGTTCTCTCTGGCTCAGTTCCTTCTCCCTGCAACCTCAGTCCAAGGAACCTGCTACACTCTGCAAATAACCCACATCCTTTTCTTCAGACCACTCTCCACAGTCCTGCACTGTGATTCCTTCTCAGCAGGCACATGTCAATTCTGCAGTGTTCATTACCAGAGTGACTCCTTGACACTTCTCTCATGGACCTGGAAACTTCCATAAGTGGTGACTTTCAGCCAGTGCGGTGGTGTGTGTAGCCCCAACCACTGGTCCCCAGGAAGTGGTGGTGGTTGATGGCTTTTCAGCGGGAAACAGAAGAGACAGTGTCCTTTTGCACAAGAGTCTGTGTTTTCAGCCTCTGTATACAATTGAGGGCAGTCTAGCCCTTTGGATGAAATCCTCTTAGTTACTGGTGTATGGCCTGTGGGTTACCTGAACTCCATAATCTGGGACTTTTTAAAAATAAGAACCAGCTCAAGTACATGGTTTCATACTGGGGTTTCTGTCTCCCTAGTGTTCCCATCCAGATTAGCATGAGTGCTTTGGTTGACTTCAAACCTGTGTGTCAATGCAGAAGGTCTGGAGACAGCTTCATTTTGTTTATTTATTTTAATTTGTTTTGTCATATGGTTTTTGTGACTTTATTTTTTTAATTCACAAGGACCAGGTACAGTAGCTGAAACCCAATTCAGATCCACCATAGGATTCTTTGACTACATACCTCTGTCCTAGAAGCCGGAAAAGGAGTAAAAACACATTGGGGAGATCATGCCTAAAAGTAATATATTCAAAACCACCCAGCAGTAGGTTTTGTTAACAACAAACTGGATTTTAAAAGTTCTGCCATGTTAAGTGGCCAGCATTTCATGAAGGATAACATTTTTATACAGAAGGCAGTCAAGCTCAACTCAGAGCCATGGAGGCAAGTACCTTAATTAGTTTTATATAGTCACAACGGAAATATATTTTCTAGTGAATTCTTATTGGAAGCCAGGTCTCTCCTCTCATTAGATCAAAAGGGACTTATGTACATACAACAATTGAAAGTGTTTGCTCATGAAATCAGTTATAAATATGGTGAATTTTTTCTGGACCATAGGAATATTATTTCAAAGAAATATTACAACTTAACCATTAAATTAGTACTTGAAGTTGAGCCTTTGTGGTGGGACTTTTTAAAAAAATGCCTTTTTAAAGCATTAATGGCTAATTGAAGTATTTTATGACTCCTCATTCCTGGCCCAGAGGGTTGTCTTTGAAACCCTGTTTCTAACCCTTGTGTTGTGTGTTTCTGTCTGAGGACAGTGGGTGTGTACTGGCCTCCCGGGAGCCACTGTGACCAGGCCTTTGAGCTCTTGTCATCTGTGGAGAGAATCATGCAAATTTTAAAAGTTCTTCCAAGAGACTTCCATGTCCTGGTTATTAACAAAAAAGGAAAAATGTAATAATTGATATGATTTTGTAAAAGTATTTTTCTTGAAATAATCTAAAGTTTAAAACATTATATTAAAAAAAAAGTTGTGTGGTGGGAATGTGAAAGCAGAGAAATAACTTGTAAATGGATAATTTTGTTCTCTGTACCACCAGTTGAAGGGGGGGTTGACTTTCGCAATGTATAGGATAAAAAATCTGATATATCAAACCATTTGTATCTAATGTGTACAGTGTAAAATTGACTTTAAAAATATTGCAGTGCTATTTTTTCTTAATCAGAAAGGAAAATTCTCAAGGCCTTTTGAAGAGCATAAGAAGATGAAGATTGTAAACTTGTATAAAATTATCTTGGTGAGAAGACAAATTGTAAAGTAGATATTTGTAATCTTTTACCACTTTGGGGTTGCTTTTTTCCCGGAATTCATCAGAACTTTGAATTTTTTTTTTAAATGGGCTGTTTTTAATGCAGGGGCTTTTCTTCCCTAGAAACCCAATTCTAAGCAGAAAAAGAAAAAAAACACAAAAAATAAAAAACCCCTACAAAAAAACTTTAAAAAAAATGGCAGCAAAGGGTAGTTTTCATCTGGTGTCTTTTATTTAAGTTTTTTAAGTTAAGAAAAGCTGGTGACATATTTATACGTTTTTGTGCAAAAATAAATGAATGGCAATAGATTTTAAAAAATCTTATTATGTACTTCTGTGTGAAAAAGTCTGTATAATATTTCCCTTAAATATGCATTATTTTACTTGTGAGTTTTTTACTGAATTAATCTGAAATGTACAAGCCCTGGATTTGCTACAGAGTGAGAAGTTATTTTATTTTTTTTTATTTTTAATTTTGGAAATTCTGCAGAAATCAGAACTCTTACCATGGTTTGAACAAAAAAAGGGGAAATGGGGAGGGGAAAAGGGTGGGATTGTCCAGCATGCTTGTATGTATATTTCAGAACCTTTTTTAAATGTAAAAGCTGTACATTTCTGGGAAGTTCTGAATTTCTTTTGTTTCCTTTTTTCCTTCAAGCATTTTGCAGTGAGCTTCTTTTATATATAGCAAACAATTTGAAAGAATACAAAAATATGTGAAGTTCATTTAAAAAAATAACTACAGTATAGCGCTGGTACAGTACACTAAAAGACTTTGATAAAAAGAAACAATAATAAAAGGCCTCCATTTTAAATGTCATTCATATATACCTTGTGGATGAGAGCTATATACTTTTACACACTTTTTTAGAGGAATAAATTATTGAATTACTGAA	0.464335	0	0	0	0	0	0	0	0	0	0	0	0
TALONT000283880	ENSG00000116675	DNAJC6	TALONT000283880	coding	ATACCTGGGCTATATGTGTGACCTACTGGCAGACAAGCCCTACCGCCCTCACTTCAAGCCTCTCACAATTAAGTCGATCACTGTCAGTCCAATACCCTTTTTCAACAAACAGAGGAATGGATGTCGCCCTTACTGTGATGTACTCATTGGAGAAACCAAAATATATTCGACTTGCACAGATTTTGAACGAATGAAAGAATATCGTGTCCAAGATGGAAAAATCTTCATTCCCTTGAACATCACTGTGCAAGGAGACGTGGTTGTTTCCATGTATCACTTGAGGTCAACCATTGGGAGCCGGCTACAGGCTAAGGTGACCAACACACAGATATTCCAGCTTCAGTTTCACACTGGATTCATACCACTGGACACAACAGTTTTAAAGTTCACCAAGCCTGAGTTAGATGCATGTGATGTACCAGAAAAATATCCTCAGCTATTTCAGGTGACACTGGATGTAGAACTACAGCCCCATGACAAAGTAATAGACTTAACTCCACCATGGGAACATTACTGCACAAAAGATGTCAATCCCAGCATCCTCTTCTCTTCTCACCAGGAACATCAAGATACGCTGGCCTTAGGAGGACAGGCTCCAATAGATATCCCTCCAGACAACCCCAGGCATTACGGACAAAGTGGTTTCTTTGCCTCTCTCTGTTGGCAAGATCAGAAATCGGAGAAGTCATTCTGTGAGGAGGACCACGCTGCCCTAGTGAATCAGGAAAGTGAGCAATCAGATGATGAACTTCTGACACTTTCCAGTCCGCATGGCAATGCCAATGGTGACAAGCCTCATGGAGTCAAGAAGCCCAGCAAAAAGCAGCAGGAGCCAGCAGCCCCTCCACCCCCTGAGGATGTGGACCTTTTGGGCCTGGAAGGGTCTGCAATGAGTAACAGCTTCTCTCCGCCAGCGGCTCCTCCCACCAATTCTGAACTACTGAGTGACCTGTTTGGGGGTGGAGGTGCAGCTGGTCCCACCCAGGCTGGACAGTCAGGAGTGGAAGATGTGTTTCATCCTAGTGGACCTGCGTCTACCCAGTCAACACCACGCCGCTCTGCCACCTCCACCTCTGCGTCTCCAACCCTAAGAGTGGGAGAAGGTGCCACCTTTGACCCATTTGGAGCACCTTCTAAACCATCAGGTCAGGATTTGCTGGGTTCTTTTCTGAACACATCCAGTGCTTCCAGTGACCCCTTTCTCCAGCCAACAAGAAGTCCTTCGCCCACAGTACATGCTTCTAGTACGCCTGCTGTGAACATTCAGCCAGATGTTTCTGGAGGTTGGGACTGGCATGCTAAACCAGGAGGCTTTGGAATGGGAAGCAAGTCAGCTGCCACCAGCCCAACCGGATCCTCGCATGGTACTCCCACCCATCAAAGCAAACCCCAGACTCTGGATCCTTTTGCCGACCTTGGGACACTAGGTAGTTCTTCCTTTGCCAGCAAACCCACCACACCAACTGGATTGGGTGGAGGATTCCCGCCTCTCAGCTCGCCACAGAAGGCGTCTCCCCAGCCTATGGGTGGCGGGTGGCAGCAGGGAGGTGCCTACAACTGGCAGCAGCCACAGCCTAAGCCTCAGCCCAGCATGCCCCACTCCTCTCCCCAGAACCGACCCAACTACAACGTGAGCTTCTCAGCCATGCCTGGGGGCCAGAACGAACGTGGGAAAGGATCAAGTAATTTGGAAGGGAAACAAAAAGCAGCTGATTTTGAAGACCTACTCTCTGGTCAAGGTTTCAATGCTCACAAAGACAAAAAGGGGCCTCGGACAATAGCTGAGATGAGAAAGGAGGAAATGGCCAAGGAAATGGATCCTGAGAAATTAAAGATTCTGGAATGGATTGAAGGCAAAGAAAGAAATATCAGAGCCCTTCTTTCCACGATGCATACCGTACTATGGGCTGGGGAGACCAAGTGGAAACCAGTTGGCATGGCAGACCTGGTAACACCAGAGCAGGTGAAGAAGGTGTACAGGAAGGCTGTCCTGGTGGTGCACCCAGATAAAGCTACTGGGCAACCCTATGAACAATACGCAAAGATGATTTTCATGGAGCTCAATGATGCCTGGTCTGAATTTGAAAACCAAGGCCAAAAGCCCTTATATTAATTTATGAGCTTTTCCATCTCTGCTGCAGACCTGTGCTAATGCTTAGTGTGTGTCACAATTCTGAGGTTTTCGCAGATGAACCAAAAACTCCAGTAACATGTTTTCAGTACTAAACCGTTAAGTTACTCATGAATTAATTTCTCATTGATAAGGAATGTGGATGTTTGGTTTCTCCAAAGTTCCCACCATAAAAGATCCAAAGCATGAGAGGAACTTCTAGTCAGATGACCTTGCAGAACCACCGCATTCCACCCTGCCCTTTGGGGAGCCTACTCAGCATTCTACCTGGGGAAATGGAAAACAGAGGCCACCACCCATGAAGGCATAACACCCATCACATTGTCTGAGAATAGGATTAATGAGCAAAAGTTATGATAATAGAGTTATATGATGGTTTAATGGTTTCTAGATTTTTCTTGGAAAGATATAATTTGAGCAGTGGCTTTATGCAGACTCCAAGAACAAAACCACCAGGTATTTTTTTTTAAGTAAAAATTTACTAAGGCCTTTAGCATAATACTGTAAATGTCTTTTGGTCAAGAGAACTAACAAATATAAAGGAACTTGAAATGTGGGGAGTGATAATAGTCCAGTGATTAAACTACAGTCCAGTGATTACCACCAACTTTCTGACTAAGCTAAAAATGAATGAAAATGGTGGCTAAAGAAAATAGGGACTCTGAAGATGTCGAAATCTTTATTCCTGGTTAGGAAGGTGGGCCGCTACCCTTCTTTCCCTTTAGAAAACTGTGATTAATTAAATAAAAAGTCTTACTACTATAACAACTCTAAACCTGGTTTAAATGAAACATCTAATTTTGCTGTAAGGCTTAATGCTCTTCTTTTGTTTAGCCAAGAAAACATTCTTAGTTGGAAACAGGTGGTAAAGTAGTTTGGCCTGTTCACAACTTATCAGGACCAATATCTAGTGTGGACTCAGTGTTCTCTAGGTTTGTGAGCAGTTGTGGTAAGAGAATGGAAGGCAACACTGAATAGGAGTTAAGGGAATGGCACGATCACAGTGAGAGAGCTGCACTCACCTGCAGACCCAGTCAGATGGCTTGTCAGTATCTGCTCTGAGGAACCAGGTCCCACCTCCCCACAAGGCAAATCTAGACCCATTAAATTATTACAGTGGGCTTTTTTGTTTTAAAAGTGGTTGGGGATCCACAGGAACGACATTCATACAGGGACATTTGTGAAAGCAAAGCAAGAATGAATGCTTTCCCGATCTCAGACTGGCTGGATTCAGATCAGTGTGTTGGCTGGTTCTCATTTTAAGGGGTAAGCAGTTTGCTATTCTGTGACTTTAGTAGATCTCTTTTGTGTGCACATATACAATGTGCATTATACATATATATTAAATATATCCACAAAGCAGATGGGCAAAAAGATTTTCATGCTAATCTTCAAAGGTTCATGCTCAATATTGTGAAAAGCTTTTAAAAGTTGTTTTGAAAAGACAATCATTTTTTGTTTTTGTTTTAACTTTCTTGTGGCAAGCTATACCGGAAAAGCGGCATGTCAAAAATACTTTAGGTTCTACATAGATCTCTTTCTCTCTTTTGTTTTGTTTGTTTGTTTGTTAAAGTTCATTATTTATTTTACCTTTTACTGACAATGTGAAACTCGAAGAAAATGTTCTCTTTTTAAATATACAGTCATAAACTGTTCAAGGTAACCATAACAAACTAGGTGTTATTTATTAACGTATTATAAAATAATGTTTGATCCAGTATGTGCTTGTCTTATTTAAAATTGGAATGTGAGACATGTTGCTGTGACCTGTTTTTCTTTCTCATTCACATTTGTAGATATTGTGTGAACTACAGTATATAATGATAACAATTAAAAGGATATTCTGTGGATGTCACGTATTTTGAAATGATAGAACTACATTAGCTTTGTATCATGTTTGGATAATTCATCAATGTTCACAGTTTAAAACATCATTAAACATTATGTAATTAC	0.474542	0	0	0	0	0	0	0	0	0	0	0	0
TALONT000283881	ENSG00000132466	ANKRD17	TALONT000283881	coding	GTTTGATAAAACATGGTGGAGACAGCGGCTGAAATGGAAGCATATGTTCTAGAAGACATTCTTGAGGTGGAGTCTTTCATTTTGGATCAGGATGATTTGGAAAATCCAATGCTGGAAACAGCTTCCAAGTTGCTCTTATCAGGTACTGCTGATGGTGCAGACCTCAGGACAGTAGATCCAGAAACACAGGCTAGACTGGAAGCTTTACTAGAAGCTGCAGGAATAGGAAAATTGTCCACGGCTGATGGTAAAGCCTTTGCAGATCCTGAAGTACTTCGGAGGTTGACATCGTCTGTTAGTTGTGCGTTGGATGAAGCTGCTGCTGCACTTACCCGTATGAGAGCTGAAAGCACAGCAAATGCAGGGCAGTCGGACAACCGCAGTTTGGCAGAAGCCTGTTCAGAAGGAGATGTAAATGCTGTGCGAAAGTTACTCATTGAAGGGCGAAGTGTAAATGAACACACAGAGGAAGGGGAGAGCCTCCTTTGTTTAGCTTGTTCTGCTGGATACTATGAGCTTGCACAGGTTTTGTTGGCAATGCATGCAAATGTGGAAGATAGGGGAATCAAAGGTGACATTACACCTTTAATGGCTGCTGCTAATGGAGGACATGTCAAAATTGTGAAGTTGCTGCTAGCTCATAAAGCAGATGTTAATGCACAGTCTTCAACAGGCAATACAGCACTTACATATGCTTGTGCTGGAGGCTATGTAGATGTTGTAAAGGTGCTCTTGGAATCCGGTGCTAGTATTGAGGACCATAATGAAAATGGTCATACCCCTCTTATGGAAGCTGGAAGTGCTGGACATGTGGAAGTAGCCAGATTGCTGCTAGAAAATGGGGCTGGCATTAATACGCATTCTAATGAATTTAAAGAGAGTGCCCTTACCTTAGCTTGTTACAAAGGACACTTAGAGATGGTGCGATTTCTTTTGGAAGCAGGCGCGGATCAAGAGCATAAAACAGATGAAATGCACACTGCTCTGATGGAGGCTTGCATGGATGGCCATGTTGAAGTAGCTAGGTTACTTCTTGACAGCGGTGCCCAAGTGAACATGCCTGCTGATTCATTTGAGTCACCATTAACTTTGGCTGCATGTGGTGGGCATGTGGAACTTGCGGCTTTACTTATTGAAAGAGGAGCTAGCCTGGAAGAGGTCAATGATGAAGGTTATACACCATTGATGGAAGCAGCTCGAGAAGGACATGAAGAAATGGTGGCATTACTTCTTGGTCAAGGAGCAAATATCAATGCACAGACAGAAGAAACTCAAGAAACTGCCTTGACTCTGGCTTGCTGTGGAGGCTTTCTGGAAGTGGCAGACTTTCTAATTAAGGCAGGAGCCGATATAGAACTAGGGTGTTCTACCCCTTTAATGGAAGCTGCTCAAGAGGGTCATTTGGAGTTAGTTAAATACTTATTAGCTGCAGGAGCTAACGTTCATGCAACAACAGCAACAGGGGATACAGCACTAACATATGCCTGTGAAAATGGTCATACTGATGTAGCAGATGTCTTACTTCAGGCAGGCGCAGATCTGGAACATGAATCTGAAGGTGGAAGAACTCCTTTAATGAAAGCTGCAAGAGCTGGTCATGTTTGTACTGTTCAGTTCTTAATTAGTAAAGGAGCGAATGTGAATAGAACCACAGCTAATAATGACCATACTGTACTGTCCCTGGCTTGTGCAGGGGGTCATCTGGCAGTGGTGGAACTACTTTTGGCTCATGGGGCAGATCCTACTCACCGTTTGAAAGATGGCTCAACTATGTTGATAGAAGCAGCAAAAGGTGGCCATACAAGTGTTGTTTGCTATCTCTTGGATTATCCTAATAACTTGCTTTCAGCCCCTCCACCAGATGTCACTCAGTTAACTCCCCCATCCCACGATTTAAATAGGGCTCCTCGTGTACCAGTTCAAGCACTGCCCATGGTTGTTCCACCTCAGGAGCCTGACAAACCACCTGCCAATGTTGCCACCACTCTTCCCATCAGGAATAAAGCTGCTTCTAAACAAAAGTCCAGCAGCCATTTGCCAGCAAACAGCCAGGATGTACAGGGTTACATCACCAATCAGTCTCCAGAGAGCATTGTAGAAGAGGCTCAGGGAAAGTTAACAGAACTGGAACAGAGGATAAAAGAAGCCATAGAAAAGAATGCACAGCTGCAGTCCTTGGAACTGGCTCATGCTGACCAACTTACCAAGGAGAAGATCGAGGAGCTCAACAAAACAAGGGAGGAACAAATTCAGAAGAAACAAAAGATTTTGGAGGAACTACAGAAAGTAGAACGAGAGTTACAACTGAAAACTCAGCAGCAGCTAAAAAAGCAGTATCTAGAGGTTAAAGCTCAAAGAATTCAACTTCAGCAACAGCAGCAACAGTCTTGCCAACACCTGGGATTACTAACTCCTGTTGGAGTTGGAGAGCAGCTTTCTGAGGGAGACTATGCACGGTTACAGCAAGTGGATCCTGTTTTACTTAAAGATGAACCCCAGCAGACTGCTGCTCAGATGGGTTTTGCGCCAATCCAGCCTCTGGCGATGCCTCAAGCTTTGCCTCTGGCGGCAGGTCCCTTGCCTCCAGGGTCCATCGCAAATCTTACAGAACTGCAAGGAGTGATAGTTGGACAGCCAGTACTGGGCCAAGCACAGTTGGCAGGGCTGGGGCAAGGAATTCTGACAGAAACACAACAAGGGTTAATGGTAGCCAGCCCTGCTCAGACCCTCAATGACACGCTGGATGACATCATGGCAGCAGTCAGTGGAAGAGCATCTGCAATGTCAAACACTCCTACCCACAGTATTGCTGCATCCATTTCCCAACCTCAGACTCCAACTCCAAGTCCTATCATCTCTCCTTCAGCCATGCTTCCTATCTACCCTGCCATTGATATTGATGCACAGACTGAGAGTAATCATGACACGGCACTAACACTTGCCTGTGCTGGTGGCCACGAGGAACTGGTACAAACACTGCTAGAGAGAGGAGCTAGTATAGAGCACCGAGACAAGAAAGGTTTTACTCCACTCATCTTGGCTGCCACAGCTGGTCATGTTGGTGTTGTGGAAATATTGCTGGACAATGGTGCAGACATTGAAGCCCAGTCTGAAAGAACCAAGGACACACCACTCTCCTTGGCTTGTTCTGGGGGAAGACAGGAGGTGGTGGAGCTATTGTTAGCTCGAGGGGCAAATAAAGAGCACAGGAATGTTTCTGATTACACACCTCTAAGTCTGGCTGCTTCTGGTGGCTATGTGAACATCATCAAAATATTACTAAATGCAGGAGCTGAGATTAACTCTAGAACTGGTAGCAAATTGGGCATCTCTCCTCTGATGTTAGCAGCTATGAATGGGCATACAGCTGCTGTTAAGCTCCTGTTAGACATGGGCTCTGACATAAATGCTCAGATAGAAACCAATCGGAACACTGCCCTTACTTTAGCCTGCTTCCAAGGAAGAACTGAAGTGGTTAGTCTTCTGCTTGATAGAAAAGCAAATGTTGAACACAGAGCTAAGACTGGTCTCACACCACTAATGGAAGCTGCCTCTGGTGGATATGCGGAGGTGGGCCGAGTTCTTTTGGATAAAGGTGCTGATGTTAATGCCCCTCCAGTTCCCTCCTCAAGAGATACAGCTTTAACCATAGCAGCAGATAAAGGGCATTACAAATTCTGTGAGCTTCTTATTGGCAGGGGAGCTCATATTGATGTACGTAACAAGAAGGGGAACACTCCATTGTGGCTAGCAGCAAATGGTGGACACCTCGATGTGGTTCAGTTACTGGTGCAAGCAGGTGCAGATGTGGATGCAGCAGATAACCGCAAGATAACTCCTCTTATGGCAGCATTTAGAAAGGGTCATGTGAAGGTGGTGCGCTACTTAGTCAAAGAAGTCAATCAGTTTCCATCAGATTCTGAATGTATGAGATACATAGCAACCATCACTGATAAGGAGATGCTGAAGAAGTGTCATCTTTGTATGGAGTCAATAGTACAAGCCAAAGATAGACAGGCTGCTGAAGCAAACAAAAACGCCAGCATTTTGTTAGAGGAGTTAGACTTGGAAAAGGCAGACTACAACATCATTCCCATCTATTCCCATGGGGAGTAAAATACACCAAAACAGCATATAGTTTGGACAGTCTTATAGCTTCTTCACTTCCCTTTTCTGCCACATTTTCCCCTATAATTCTGTACTCTAGAACTTAACTGAATAGTAATCATAGGAAAATAATTGGTTTGGCATTGAATATTATGGAACTGCCATATCTCATCTTTTATAAAAAGGTCAGTGGCTGGGCGCAGTAGCTCACGCCTGTATTCCCAGCACTTTGGGAGGCCGAGGCGGGCACATCACCTGAGGTCAGGAGCTTGAGACCAGCCTGGCCAACATGGCAAAACACCGTCTCTACCAAAAATACGAAAATTAGCCGGACGTGGTGGTGCATGCCTGTAATCCCATTTACTCTGGAGGCTGAGGCAGGAGAATCACTTGAACCTGGGAGGCGGAGGTTGCAGTGAGCCAAGATCACGCCACTGCACTCCAGCCTGGGCAACAGAGTGAGACTCCGTCTCAAAAAATAAATAAAATTTTTTTAAAAAGGTCAAAATGCTATAAAATTTAACATCTACTATTTAAATTTATAAAGGAGATGCAGTGATAATTATGCATATGCGTTTTTTGACTTGTTAGCTACATTCTTTTTTACTATACTTGCTTTCTTTATTAAGTTCTACATTTTGTCCTACATTAATATGAATCATTTGAAGTACTTTATTCTAATTTAAATTTGAAAATACTATTTTCTGAAAAAATGTATTTTATTTTGGAAGCTCTTCATTTTTAAAAATTTGTGGTTTATATTCTGAGCAAATTAAAAGTAGCTGTTTTGGCCATTTAAAAATGTTAAAAGAATATGAGTGCATTAAGAGATATAATGACCACTATAACTATTACTTGACCTGTTTTTATATTCACTACCTAACATTTATTTAATGCCTGCTAAATACAAGGCAGTATAATTGAGCCAGTTTGTGTGATAGAATATATATTTGATTCTTTAAATTTTTGTTTTTTTATTATAACAGTGTGCTCAGTTTAAACTGTGAAACAAAGACAAGAACAGCTGCCATCATTTTAAGATAACTGAAGTTAGAAATGTGATAATGGTTGTTTTAAAATCTTTACCTCTGCAATTACCTATAAGGCCTTTTAAGATCCTGTAATGATCTGCCTACCCACACCACTTCTTAAACCTCTCTGGCCTTGTTTTTTATTACTCTTTCTCTTAGTCACCTTGCTCTATCCATACTGACCATCCTCTTTTTGTTTGTGCTGTCAGCAGCATCTTCCATGAATGTCCCTTAGATGTCCTCATGTTTTAGTTTCCTCTTCACAAGCACTTTTCTGCTCTTCTCTGCTTTATTTTTCACTTTTCAACATTCTAAATATTGTATTCATTCAAAATACTTAATTATCTTGTTTGTCTCTATTACTAGAACATAAAATAGTGTCTGGCATATAGTAGGCACTCAATAAATATTTGTTGAATGAATAAATGTTCACACTGATTGTGATGGTGTACTTTTTTTAAAAAACAGAATCATGCAAACATATTACTCTAATACTTGCTTTCCCCTCTCTTAGTAACTGATGGATATTGTCATTTGATAGTGATTTTAAATAACTGCAGAATAGTCCATAATAAGTTTGTTTCCAGTTTTTTGTCACGACAAATAATATTGTAATAAACACCCTTATACATATTTTTTAAATATTTTGCTCCTTTTATTTTTATGAAATAAGTTCCTTCATGTGGGTCAACATATAGTAGTCCCTTTATTTGTGGTTTTGCTTTCCCTATGGTCTGAAAATATTAAATGGAAAATTCCAGAAATAAACAATTCATAAGTTTCATGTTGC	0.565811	0	0	0	0	0	0	0	0	0	0	0	0
TALONT000283882	ENSG00000204843	DCTN1	TALONT000283882	coding	CGTGAGGCCCAGAAGCGTGTGGAGGCAGCCCAGGAGACGGTTGCAGACTACCAGCAGACCATCAAGAAGTACCGCCAGCTGACCGCCCATCTACAGGATGTGAATCGGGAACTGACAAACCAGCAGGAAGCATCTGTGGAGAGGCAACAGCAGCCACCTCCAGAGACCTTTGACTTCAAAATCAAGTTTGCTGAGACTAAGGCCCATGCCAAGGCAATTGAGATGGAATTGAGGCAGATGGAGGTGGCCCAGGCCAATCGACACATGTCCCTGCTGACAGCCTTCATGCCTGACAGCTTCCTTCGGCCAGGTGGGGACCATGACTGCGTTCTGGTGCTGTTGCTCATGCCTCGTCTCATTTGCAAGGCAGAGCTGATCCGGAAGCAGGCCCAGGAGAAGTTTGAACTAAGTGAGAACTGTTCAGAGCGGCCTGGGCTGCGAGGAGCTGCTGGGGAGCAACTCAGCTTTGCTGCTGGACTGGTGTACTCGCTGAGCCTGCTGCAGGCCACGCTACACCGCTATGAGCATGCCCTCTCTCAGTGCAGTGTGGATGTGTATAAGAAAGTGGGCAGCCTGTACCCTGAGATGAGTGCCCATGAGCGCTCCTTGGATTTCCTCATTGAACTGCTGCACAAGGATCAGCTGGATGAGACTGTCAATGTGGAGCCTCTCACCAAGGCCATCAAGTACTATCAGCATCTGTACAGCATCCACCTTGCCGAACAGCCTGAGGACTGTACTATGCAGCTGGCTGACCACATTAAGTTCACGCAGAGTGCTCTGGACTGCATGAGTGTGGAGGTAGGACGGCTGCGTGCCTTCTTGCAGGGTGGGCAGGAGGCTACAGATATTGCCCTCCTGCTCCGGGATCTGGAAACTTCATGCAGTGACATCCGCCAGTTCTGCAAGAAGATCCGAAGGCGAATGCCAGGGACAGATGCTCCTGGGATCCCAGCTGCACTGGCCTTTGGACCACAGGTATCTGACACGCTCCTAGACTGCAGGAAACACTTGACGTGGGTCGTGGCTGTGCTGCAGGAGGTGGCAGCTGCTGCTGCCCAGCTCATTGCCCCACTGGCAGAGAATGAGGGGCTACTTGTGGCTGCTCTGGAGGAACTGGCTTTCAAAGCAAGCGAGCAGATCTATGGGACCCCCTCCAGCAGCCCCTATGAGTGTCTGCGCCAGTCATGCAACATCCTCATCAGTACCATGAACAAGCTGGCCACAGCCATGCAGGAGGGGGAGTATGATGCAGAGCGGCCCCCCAGCAAGCCTCCACCGGTTGAACTGCGGGCTGCTGCCCTTCGTGCAGAGATCACAGATGCTGAAGGCCTGGGTTTGAAGCTCGAAGATCGAGAGACAGTTATTAAGGAGTTGAAGAAGTCACTCAAGATTAAGGGAGAGGAGCTAAGTGAGGCCAATGTGCGGCTGAGCCTCCTGGAGAAGAAGTTGGACAGTGCTGCCAAGGATGCAGATGAGCGCATCGAGAAAGTCCAGACTCGGCTGGAGGAGACCCAGGCACTGCTGCGAAAGAAGGAGAAAGAGTTTGAGGAGACAATGGATGCACTCCAGGCTGACATCGACCAGCTGGAGGCAGAGAAGGCAGAACTAAAGCAGCGTCTGAACAGCCAGTCCAAACGCACGATTGAGGGACTCCGGGGCCCTCCTCCTTCAGGCATTGCTACTCTGGTCTCTGGCATTGCTGGTGGTGAACAGGAGCCATCCCTGGGCAGGCTCCAGGGTCTGTGCCAGGCCCAGGGCTGGTGAAGGACTCACCACTGCTGCTTCAGCAGATCTCTGCCATGAGGCTGCACATCTCCCAGCTCCAGCATGAGAACAGCATCCTCAAGGGAGCCCAGATGAAGGCATCCTTGGCATCCCTGCCCCCTCTGCATGTTGCAAAGCTATCCCATGAGGGCCCTGGCAGTGAGTTACCAGCTGGAGCGCTGTATCGTAAGACCAGCCAGCTGCTGGAGACATTGAATCAATTGAGCACACACACGCACGTAGTAGACATCACTCGCACCAGCCCTGCTGCCAAGAGCCCGTCGGCCCAACTTATGGAGCAAGTGGCTCAGCTTAAGTCCCTGAGTGACACCGTCGAGAAGCTCAAGGATGAGGTCCTCAAGGAGACAGTATCTCAGCGCCCTGGAGCCACAGTACCCACTGACTTTGCCACCTTCCCTTCATCAGCCTTCCTCAGGGCCAAGGAGGAGCAGCAGGATGACACAGTCTACATGGGCAAAGTGACCTTCTCATGTGCGGCTGGTTTTGGACAGCGACACCGGCTGGTGCTGACCCAGGAGCAGCTGCACCAGCTTCACAGTCGCCTCATCTCCTAAGCACTCCTTTCCCCTGCTGTCCCCTTCGACCCTCAGCCCTCTGGTGCCGCTCTGCCCGATGCACAGCCACCTCAGCCAGCCCCCAGGTAGAAACGTGGGTTAAGCTCTTCCTGCCCCGTTCAGCTTCACTCCCACCCTTTCAGCGTCCTGCCCCTTCACCTTGACCCGGGTTCCCCCACTCCCATTCCCTGGCCTCTGCCATAATTTGTTGTTCAACTGCTCCCTCCTTCCTGAGGGGCCTCAGGGCTTGTGGGGGGTAGGCTGAGACCCCACCACCAAAGGTTAAGTGAGGTCCCCTTGATTGAGGACTTCACCCCTTGATTAAAGCAACTTCTGCTTCAGT	0.446957	0	0	0	0	0	0	0	0	0	0	0	0
TALONT000283883	ENSG00000172262	ZNF131	TALONT000283883	coding	AGTGAAAGACTCAATGCCTCCTGACCGAGGCTTCAGGCCTGCCCCGGCAGCTAGGTACCTCTCCAGGGGATGGAACTCTGTGGGAACTGCTATTTAATTCTGATGGTTAACTCTGTCAGATGGCCTTGATATATGGGAATAATCGTTGCAGGAGGGTAGGGGAAATAAGAATCGCAAGACTCTAGCACAGGACGTGTGGATTGATGGAAACCTGAAACTGCCATTGAGCAGAAGGAAAACATCCCTTTCCAGAACCTTTCTCGTTTTTCTAAAAATCTGCACTTTTGGAAGTGATCCCCCAAAGAGACCTCCAGACTCTACCATGAGTGTCTCCAGCTGAACTCATCGTGTCTAATCCTCACCCTAGCTTATCCTGTTCAAATCATTTCCATCTTTTTCTGGATGAACCTGGGCGGATGTCAGACCAGAGAAGAGCACAGAATGTACCAGAGAGGACAACAACTCGGGATCCACCTAACACGGGTACAAAGAAGGCTGTAACACGGGAAGCAGCTGTTGGGCCAAACCAGCCCTGGAGCTGTAGGCCAGAGCAAGACCACAGGACTGACAGAGCTGTTAACACGCTGACATCTTTCGGGCTGCAGAGGGCGGGACTGAAAGAGCTATTAGCATGTTGTAACACCCACTCTGGGGCTTTGGGGTCACGGGCATCCCTGTTTGGGTGCCATCACATTCCCCTCATCTGGATGCCAGAGTCCACCATAGGAGTCACTTGCAACATGCCTGGTCCAGCCACAAGTCCCACACAGAGCCTGCTCCTGTGCTGGTGCTTGGAGCTACCAGTGGAACCCCACACTCACTAGCTCACACACCCCTCCTGCCAGGGGCTGAGTGCACAGTCATGGTGGCCACAGGATCTGCACCAGAGGACATGCCAGGCACAGCCCAGCAAACCGAGTAGATGGGGCATCTCCTGTGGTTAGCCTGGGCTCCAGCAAGGCCTAGGTAGGGCATCGCCAGCCAGAGGTCTCTGGCTGGCAAAGTTGCTGAGAAACATCCTATGTCATTAAGGAGATGGGGAGGGGCAGAGGGGCACTTATGGAAATATGAATGATTTTTTTTTTTGAGACAGAGTCTCTCTCTGTCGCCCAGGCTGGAATGCAGTGGCGTGATCTTGGCTCACTGCAAGCTCTGCCTCCGGGGTTCATGCCATTCTCCTGCCTCAGCCTCCCGAGTAGCTGGGACTACAGGTGCCCGCAACCACACCCAGCTAATTTTTTGTATTTTCAATAGAGACAGGGTTTCACTGTGTTAGCCAGGATGGTCTCGATCTCCTGAACTCGTGATCCATCCTCCTCAGCCTCCCAAGGTGCTGGCATTGGCTCATGCCTGTAATCTTAGCACTTTGGGAGACCGAGGCAGGTGGATCACCTGAAGTCAAGAGTTCGAGACCAGCCTGGCCAACATGGTGAAACCCCATCTCTACTAAAAAAAAAAAAAAAAAAAAAATACAAAAATTAGCCAGGCGTGGTGTGGCACGCCTGTAATACCAGCTACTCAGGAGGCTGAGGAAGGAGAATTGCTTGAAGCCAGGAGGTAGAGGTTGCAATGAGCCAAGATCGTACCACTGCACTCCAGCCTGCGTGATGGGAGCGAGACTCCATCTCAAAAAAAAAAGAGAAAAAAAGAAATTAGAAATAGCAGACATATGAGGATCTCTGACCTCCCTTTCCTGCTGAAAAGCAGGGCATACATTTTGCTTTTGTAAAAAAATTTGCATTTATAAAAGCTTCCACCTCTCCCCTACCTGGAAGAGAAGGAAACTCTTCTACTCTAATACTTGAAGGGGGCCTGCCTCTCCACACCTGTGGGTATTTCTTGCAAGGTGGAGACGAGACACTGAGAAAAGAAATAAGACACAGAGACAGTATAGAGGAAGAAAAGTGGGCCAAGGGGACTGGTGCTCAGCAAGTGAGGACCTGCACCAGCATTGGTCTCTGAGTTCCCTCAGTATTTATTGATCACTATCTCTACTATCTTGGCGAGGGGGATGTGGCAGGACTATAGGGTAATGGTGGCCAGAGGGTCAGCAGGAAAACATGTGAGCAAAGGACTCTGTGTCATAAATAAGTTTAAGGAAAGGTGCTGTGCCTGGATGTGCACATAGGCCAGATTTATGTTTGACTTTACACAGACATCTCAGTGCAGTAAAGAGCAGTATTGCCGCCAGCAGGTCTCACTTCCAGCCATAAGGCAGTTTTCTCCTATCTCAGTAAATAGAATATATGATCAGGTTTTACACTGAGACATTCCATTCCCAGGGACAAGCAGGAGACAGATGCCTTCCTCTTGTCTCAGCTGCAAAGAGGCCTTCCTCTTTCACTAATCCTCCTCAGCACGGACCCTTTATGGGTGTCGGGCTGGGGGATGGAGGTCTTTCCTTTCCTACAAGGCCATATCTCAGGCTATCTCAGTGGCGGGAAACCTTAGACAATACCCAGGCTTTCTTGGGCAGAGGTCCCTGTGGCCTTCCACAGTGCATTGTGTCCCTGGGTACTTGAGATTGGAGAATGGTGATGACTTTTACCAAGCATACTGCCTGCAAACATTTTTACCAAGGCACATCCTGCACAGCCCTAAATCCATTAAATCTTGAGTCAATATAGCACATGTTTCTGCGAGCACAGGGTTGGGGCTAGGGTTACAGATTAACAGCATCTCAAGGCAGAAGAATTTTTCTTAGTACAGATCAAAATGGAGTTTCTTATGTCTTCCTTTTTCTACATAGACACAGTAACAGTCTGATCTCTCTTTCTTTCCCCCACAATGCTTGTTTGAGGACATGTATTATCACCAGAGAGGACTTGAAACTGCATAACAAACCGTACTTGCCAGACATTTCCTAATCACCTTCTCACTGTTTACTCCCTCCCCCTATAATCGATAATCGCAAAGCTTCCTTTCCCTTTGACTATTCTATTCTCTTCACAATTTATCACCCCTTGTTAAATGGTATATAAGCCCCCAGCCCTAAACTCCTACTTGGGTTTTCACTTCTCTTTTGTGAAGCCTCATTATGTATGCAAAATAAAATTTTTCTACTG	0.179283	1.66681	1.38544	1.61489	1.95171	2.42307	2.10384	2.29533	1.62546	1.7905	1.84366	1.87089	2.018
TALONT000283884	ENSG00000168291	PDHB	TALONT000283884	coding	AGCGGATAGAGGACACGACCAAGATGGCGGCGGTGTCTGGCTTGGTGCGGAGACCCCTTCGGGAGGTCTCCGGGCTGCTGAAGAGGCGCTTTCACTGGACCGCGCCGGCTGCGCTGCAGGTGACAGTTCGTGATGCTATAAATCAGGGTATGGATGAGGAGCTGGAAAGAGATGAGAAGGTATTTCTGCTTGGAGAAGAAGTTGCCCAGTATGATGGGGCATACAAGGTTAGTCGAGGGCTGTGGAAGAAATATGGAGACAAGAGGATTATTGACACTCCCATATCAGAGATGGGCTTTGCTGGAATTGCTGTAGGTGCAGCTATGGTATGTAATACTCTTTATGAAACTTATCCAAAGACATTTCTTGTTTTCTTTTTTTTTCTTTTGAGACAGAGTCTCACTCTGTTGTCCAGCCTGGAGTGCACTGGCACCATCTCAGCTTCCAGGTTCAAGCAATTCTCCTGCCTCAGCCTCCATAGTGGCTGGGGTTACAGGTCGCGCCACTGTGCCTAGCCAATTTTTGTGTTTTTAGTAGAGATGGGGTTTTACCATGTTGGCCAGGCTGGTCTTGAACTCCTGGCCTCAAGTGATCCGACCGCCTTGGCCTCCCAAAGTGCTGGGATTACAGGCGTGAGCCACTGTGCCCATCCCCAAAGAGATTTAACATCACCTTTTAAAAACATCATTTGGGAAAAAAAAAAAATACCAAGTAGGTAGATGTGGTGGTGCTTGCCTGCAGTCCCAGCTACTCGGGATGCTGAGGAAGGATTACTTGAGCCTAGGAGTTAGAGGCTGCAGTGAGCTATGATGTGTGCCACTGCACTCCAGCATGGGTGACAGTGAGACCCTGTCCATAAAAAATAAAAATAAAAAATAAAAACATTATTTGAATGTTGGAAGACTTGGAGTGATTTGTTTGCTACTGTTTGTTGCTGTTTCTAGTCTTTTTAACATCCACGTTTTTGATTTTACAGGCTGGGTTGCGGCCCATTTGTGAATTTATGACCTTCAATTTCTCCATGCAAGCCATTGACCAGGTTATAAACTCAGCTGCCAAGACCTACTACATGTCTGGTGGCCTTCAGCCTGTGCCTATAGTCTTCAGAGGGCCCAATGGTGCCTCAGCAGGTGTAGCTGCCCAGCACTCACAGTGCTTTGCTGCCTGGTATGGGCACTGCCCAGGCTTAAAGGTGGTCAGTCCCTGGAATTCAGAGGATGCTAAAGGACTTATTAAATCAGCCATTCGGGATAACAATCCAGGTCAGCACAGGGACCCTTTGGTTTTTTTTGAAGATTGAAAAACTAAAATGATATATTTGCACAGAGGAAACCATTAAAGTCTTTTAGTTAGGCTTAGATATATCGTATAGAATGTTAATACTTTATATAGTAAAGATAGTAAAGAATGTGCTTGCTTTTCCTATTTCCGAATATAAGGGGGCCAGCTAGGTAAAGGGGACATTTACTGCACACCCACAATACTGGTTTGATAGATAAAATTATATTGACCACTACAAATTTAAGTACCTAAACTGCTCTCAAGGCTGCTGGTCATGGTAGAGATAAGGCTAATCAGCACAATGAAACTTCTCACAAGATGAATGATATTGCTTTCTATGCAGTTTTAGTCATTCTGGATGTGATTAATTACTTTTGTTTAAATATTTATGTTTTTCAGTGGTGGTGCTAGAGAATGAATTGATGTATGGGGTTCCTTTTGAATTTCCTCCGGAAGCTCAGTCAAAAGATTTTCTGATTCCTATTGGAAAAGCCAAAATAGAAAGGCAAGGAACACATATAACTGTGGTTTCCCATTCAAGACCTGTGGGCCACTGCTTAGAAGCTGCAGCAGTGCTATCTAAAGAAGGAGTTGAATGTGAGGTGATAAATATGCGTACCATTAGACCAATGGACATGGAAACCATAGAAGCCAGTGTCATGAAGACAAATCATCTTGTAACTGTGGAAGGAGGCTGGCCACAGTTTGGAGTAGGAGCTGAAATCTGTGCCAGGATCATGGAAGGTCCTGCGTTCAATTTCCTGGATGCTCCTGCTGTTCGTGTCACTGGTGCTGATGTCCCTATGCCTTATGCAAAGATTCTAGAGGACAACTCTATACCTCAGGTCAAAGACATCATATTTGCAATAAAGAAAACATTAAATATTTAGTTTGGACTTGAATATCAAGTCGTTGAAATTTATTTGAAATACTTGCTGGCACTGCACCTGGATTTGTACTGCAAGACCTGACTATTCATAACGGAAAACGATTTCTAAAGCAACAGCAGGTATTTTTGTACAGGGAAGTTTAAATGTGTTTGTGTATGGAAAACTCTCCACTCTCCTCCCCTAGATGCCATGCTTCCTTTTGTCTGTTACGGTTGCCATGTTCTTTGAATAACAAATTATATAACATTTTATCCTCTCTCACCACAAGGACAAAGTATGGATGTGGCAGAGTCCTCATGAAAGATGTATCCAAACAAGATAACTTATATGTATAAAATTAAAGCATATAATATACATTTACTGTTAGTTTGTTTTGATAAGGAATAAAGGAATTTCTAACATGA	0.167351	0.465407	0.480526	0.57217	0.621738	1.15478	0.845227	0.592423	0.426382	0.640191	0.476588	0.684331	0.578401
TALONT000283885	ENSG00000084234	APLP2	TALONT000283885	coding	CACTTCCAAGCCATGGTTAAAGCTTTAGAGAAGGAAGCAGCCAGTGAGAAGCAGCAGCTGGTGGAGACCCACCTGGCCCGAGTGGAAGCTATGCTGAATGACCGCCGTCGGATGGCTCTGGAGAACTACCTGGCTGCCTTGCAGTCTGACCCGCCACGGCCTCATCGCATTCTCCAGGCCTTACGGCGTTATGTCCGTGCTGAGAACAAAGATCGCTTACATACCATCCGTCATTACCAGCATGTGTTGGCTGTTGACCCAGAAAAGGCGGCCCAGATGAAATCCCAGGTGATGACACATCTCCACGTGATTGAAGAAAGGAGGAACCAAAGCCTCTCTCTGCTCTACAAAGTACCTTATGTAGCCCAAGAAATTCAAGAGGAAATTGATGAGCTCCTTCAGGAGCAGCGTGCAGATATGGACCAGTTCACTGCCTCAATCTCAGAGACCCCTGTGGACGTCCGGGTGAGCTCTGAGGAGAGTGAGGAGATCCCACCGTTCCACCCCTTCCACCCCTTCCCAGCCCTACCTGAGAACGAAGGATCTGGAGTGGGAGAGCAGGATGGGGGACTGATCGGTGCCGAAGAGAAAGTGATTAACAGTAAGAATAAAGTGGATGAAAACATGGTCATTGACGAGACTCTGGATGTTAAGGAAATGATTTTCAATGCCGAGAGAGTTGGAGGCCTCGAGGAAGAGCGGGAATCCGTGGGCCCACTGCGGGAGGACTTCAGTCTGAGTAGCAGTGCTCTCATTGGCCTGCTGGTCATCGCAGTGGCCATTGCCACGGTCATCGTCATCAGCCTGGTGATGCTGAGGAAGAGGCAGTATGGCACCATCAGCCACGGGATCGTGGAGGTTGATCCAATGCTCACCCCAGAAGAGCGTCACCTGAACAAGATGCAGAACCATGGCTATGAGAACCCCACCTACAAATACCTGGAGCAGATGCAGATTTAGGTGGCAGGGAGCGCGGCAGCCCTGGCGGAGGGATGCAGGTGGGCCGGAAGATCCCACGATTCCGATCGACTGCCAAGCAGCAGCCGCTGCCAGGGGCTGCGTCTGACATCCTGACCTCCTGGACTGTAGGACTATATAAAGTACTACTGTAGAACTGCAATTTCCATTCTTTTAAATGGGTGAAAAATGGTAATATAACAATATATGATATATAAACCTTAAATGAAAAAAATGATCTATTGCAGATATTTGATGTAGTTTTCTTTTTTAAATTAATCAGAAACCCCACTTCCATTGTATTGTCTGACACATGCTCTCAATATATAATAAATGGGAAATGTCGATTTTCAATAATAGACTTATATGCAGGCTGTCGTTCCGGTTATGTTGTGTAAGTCAACTCTTCAGCCTCATTCACTGTCCTGGCTTTTATTTAAAGAAAAAAAAGGCAGTATTCCCTTTTTAAATGAGCTTTCAGGAAGTTGCTGAGAAATGGGGTGGAATAGGGAACTGTAATGGCCACTGAAGCACGTGAGAGACCCTCGCAAAATGATGTGAAAGGACCAGTTTCTTGAAGTCCAGTGTTTCCACGGCTGGATACCTGTGTGTCTCCATAAAAGTCCTGTCACCAAGGACGTTAAAGGCATTTTATTCCAGCGTCTTCTAGAGAGCTTAGTGTATACAGATGAGGGTGTCCGCTGCTGCTTTCCTTCGGAATCCAGTGCTTCCACAGAGATTAGCCTGTAGCTTATATTTGACATTCTTCACTGTCTGTTGTTTACCTACCGTAGCTTTTTACCGTTCACTTCCCCTTCCAACTATGTCCAGATGTGCAGGCTCCTCCTCTCTGGACTTTCTCCAAAGGCACTGACCCTCGGCCTCTACTTTGTCCCCTCACCTCCACCCCCTCCTGTCACCGGCCTTGTGACATTCACTCAGAGAAGACCACACCAAGGAGGCGGCCGCTGGCCCAGGAGAGAACACGGGGAGGTTTGTTTGTGTGAAAGGAAAGTAGTCCAGGCTGTCCCTGAAACTGAGTCTGTGGACACTGTGGAAAGCTTTGAACAATTGTGTTTTCGTCACAGGAGTCTTTGTAATGCTTGTACAGTTGATGTCGATGCTCACTGCTTCTGCTTTTTCTTTCTTTTTATTTTAAATCTGAAGGTTCTGGTAACCTGTGGTGTATTTTTATTTTCCTGTGACTGTTTTTGTTTTGTTTTTTTCCTTTTTCCTCCCCTTTGACCCTATTCATGTCTCTACCCACTATGCACAGATTAAACTTCACCTACAAACTCCTTAATATGATCTGTGGAGAATGTACACAGTTTAAACACATCAATAAATACTTTAACTTCC	0.333686	0	0	0	0	0	0	0	0	0	0	0	0
TALONT000283886	ENSG00000132466	ANKRD17	TALONT000283886	coding	TCCTGTTCCCTTGCTGACACAGAGGAGTGTTCCTGCTGGCAATGATCTAATCATAGTGCAGTAAGAAACATGGCAGTTTGATAAAACATGGTGGAGACAGCGGCTGAAATGGAAGCATATGTTCTAGAAGACATTCTTGAGGTGGAGTCTTTCATTTTGGATCAGGATGATTTGGAAAATCCAATGCTGGAAACAGCTTCCAAGTTGCTCTTATCAGGTACTGCTGATGGTGCAGACCTCAGGACAGTAGATCCAGAAACACAGGCTAGACTGGAAGCTTTACTAGAAGCTGCAGGAATAGGAAAATTGTCCACGGCTGATGGTAAAGCCTTTGCAGATCCTGAAGTACTTCGGAGGTTGACATCGTCTGTTAGTTGTGCGTTGGATGAAGCTGCTGCTGCACTTACCCGTATGAGAGCTGAAAGCACAGCAAATGCAGGGCAGTCGGACAACCGCAGTTTGGCAGAAGCCTGTTCAGAAGGAGATGTAAATGCTGTGCGAAAGTTACTCATTGAAGGGCGAAGTGTAAATGAACACACAGAGGAAGGGGAGAGCCTCCTTTGTTTAGCTTGTTCTGCTGGATACTATGAGCTTGCACAGGTTTTGTTGGCAATGCATGCAAATGTGGAAGATAGGGGAATCAAAGGTGACATTACACCTTTAATGGCTGCTGCTAATGGAGGACATGTCAAAATTGTGAAGTTGCTGCTAGCTCATAAAGCAGATGTTAATGCACAGTCTTCAACAGGCAATACAGCACTTACATATGCTTGTGCTGGAGGCTATGTAGATGTTGTAAAGGTGCTCTTGGAATCCGGTGCTAGTATTGAGGACCATAATGAAAATGGTCATACCCCTCTTATGGAAGCTGGAAGTGCTGGACATGTGGAAGTAGCCAGATTGCTGCTAGAAAATGGGGCTGGCATTAATACGCATTCTAATGAATTTAAAGAGAGTGCCCTTACCTTAGCTTGTTACAAAGGACACTTAGAGATGGTGCGATTTCTTTTGGAAGCAGGCGCGGATCAAGAGCATAAAACAGATGAAATGCACACTGCTCTGATGGAGGCTTGCATGGATGGCCATGTTGAAGTAGCTAGGTTACTTCTTGACAGCGGTGCCCAAGTGAACATGCCTGCTGATTCATTTGAGTCACCATTAACTTTGGCTGCATGTGGTGGGCATGTGGAACTTGCGGCTTTACTTATTGAAAGAGGAGCTAGCCTGGAAGAGGTCAATGATGAAGGTTATACACCATTGATGGAAGCAGCTCGAGAAGGACATGAAGAAATGGTGGCATTACTTCTTGGTCAAGGAGCAAATATCAATGCACAGACAGAAGAAACTCAAGAAACTGCCTTGACTCTGGCTTGCTGTGGAGGCTTTCTGGAAGTGGCAGACTTTCTAATTAAGGCAGGAGCCGATATAGAACTAGGGTGTTCTACCCCTTTAATGGAAGCTGCTCAAGAGGGTCATTTGGAGTTAGTTAAATACTTATTAGCTGCAGGAGCTAACGTTCATGCAACAACAGCAACAGGGGATACAGCACTAACATATGCCTGTGAAAATGGTCATACTGATGTAGCAGATGTCTTACTTCAGGCAGGCGCAGATCTGGAACATGAATCTGAAGGTGGAAGAACTCCTTTAATGAAAGCTGCAAGAGCTGGTCATGTTTGTACTGTTCAGTTCTTAATTAGTAAAGGAGCGAATGTGAATAGAACCACAGCTAATAATGACCATACTGTACTGTCCCTGGCTTGTGCAGGGGGTCATCTGGCAGTGGTGGAACTACTTTTGGCTCATGGGGCAGATCCTACTCACCGTTTGAAAGATGGCTCAACTATGTTGATAGAAGCAGCAAAAGGTGGCCATACAAGTGTTGTTTGCTATCTCTTGGATTATCCTAATAACTTGCTTTCAGCCCCTCCACCAGATGTCACTCAGTTAACTCCCCCATCCCACGATTTAAATAGGGCTCCTCGTGTACCAGTTCAAGCACTGCCCATGGTTGTTCCACCTCAGGAGCCTGACAAACCACCTGCCAATGTTGCCACCACTCTTCCCATCAGGAATAAAGCTGCTTCTAAACAAAAGTCCAGCAGCCATTTGCCAGCAAACAGCCAGGATGTACAGGGTTACATCACCAATCAGTCTCCAGAGAGCATTGTAGAAGAGGCTCAGGGAAAGTTAACAGAACTGGAACAGAGGATAAAAGAAGCCATAGAAAAGAATGCACAGCTGCAGTCCTTGGAACTGGCTCATGCTGACCAACTTACCAAGGAGAAGATCGAGGAGCTCAACAAAACAAGGGAGGAACAAATTCAGAAGAAACAAAAGATTTTGGAGGAACTACAGAAAGTAGAACGAGAGTTACAACTGAAAACTCAGCAGCAGCTAAAAAAGCAGTATCTAGAGGTTAAAGCTCAAAGAATTCAACTTCAGCAACAGCAGCAACAGTCTTGCCAACACCTGGGATTACTAACTCCTGTTGGAGTTGGAGAGCAGCTTTCTGAGGGAGACTATGCACGGTTACAGCAAGTGGATCCTGTTTTACTTAAAGATGAACCCCAGCAGACTGCTGCTCAGATGGGTTTTGCGCCAATCCAGCCTCTGGCGATGCCTCAAGCTTTGCCTCTGGCGGCAGGTCCCTTGCCTCCAGGGTCCATCGCAAATCTTACAGAACTGCAAGGAGTGATAGTTGGACAGCCAGTACTGGGCCAAGCACAGTTGGCAGGGCTGGGGCAAGGAATTCTGACAGAAACACAACAAGGGTTAATGGTAGCCAGCCCTGCTCAGACCCTCAATGACACGCTGGATGACATCATGGCAGCAGTCAGTGGAAGAGCATCTGCAATGTCAAACACTCCTACCCACAGTATTGCTGCATCCATTTCCCAACCTCAGACTCCAACTCCAAGTCCTATCATCTCTCCTTCAGCCATGCTTCCTATCTACCCTGCCATTGATATTGATGCACAGACTGAGAGTAATCATGACACGGCACTAACACTTGCCTGTGCTGGTGGCCACGAGGAACTGGTACAAACACTGCTAGAGAGAGGAGCTAGTATAGAGCACCGAGACAAGAAAGGTTTTACTCCACTCATCTTGGCTGCCACAGCTGGTCATGTTGGTGTTGTGGAAATATTGCTGGACAATGGTGCAGACATTGAAGCCCAGTCTGAAAGAACCAAGGACACACCACTCTCCTTGGCTTGTTCTGGGGGAAGACAGGAGGTGGTGGAGCTATTGTTAGCTCGAGGGGCAAATAAAGAGCACAGGAATGTTTCTGATTACACACCTCTAAGTCTGGCTGCTTCTGGTGGCTATGTGAACATCATCAAAATATTACTAAATGCAGGAGCTGAGATTAACTCTAGAACTGGTAGCAAATTGGGCATCTCTCCTCTGATGTTAGCAGCTATGAATGGGCATACAGCTGCTGTTAAGCTCCTGTTAGACATGGGCTCTGACATAAATGCTCAGATAGAAACCAATCGGAACACTGCCCTTACTTTAGCCTGCTTCCAAGGAAGAACTGAAGTGGTTAGTCTTCTGCTTGATAGAAAAGCAAATGTTGAACACAGAGCTAAGACTGGTCTCACACCACTAATGGAAGCTGCCTCTGGTGGATATGCGGAGGTGGGCCGAGTTCTTTTGGATAAAGGTGCTGATGTTAATGCCCCTCCAGTTCCCTCCTCAAGAGATACAGCTTTAACCATAGCAGCAGATAAAGGGCATTACAAATTCTGTGAGCTTCTTATTGGCAGGGGAGCTCATATTGATGTACGTAACAAGAAGGGGAACACTCCATTGTGGCTAGCAGCAAATGGTGGACACCTCGATGTGGTTCAGTTACTGGTGCAAGCAGGTGCAGATGTGGATGCAGCAGATAACCGCAAGATAACTCCTCTTATGGCAGCATTTAGAAAGGGTCATGTGAAGGTGGTGCGCTACTTAGTCAAAGAAGTCAATCAGTTTCCATCAGATTCTGAATGTATGAGATACATAGCAACCATCACTGATAAGGAGATGCTGAAGAAGTGTCATCTTTGTATGGAGTCAATAGTACAAGCCAAAGATAGACAGGCTGCTGAAGCAAACAAAAACGCCAGCATTTTGTTAGAGGAGTTAGACTTGGAAAAGACTACAACATCATTCCCATCTATTCCCATGGGGAGTAAAATACACCAAAACAGCATATAGTTTGGACAGTCTTATAGCTTCTTCACTTCCCTTTTCTGCCACATTTTCCCCTATAATTCTGTACTCTAGAACTTAACTGAATAGTAATCATAGGAAAATAATTGGTTTGGCATTGAATATTATGGAACTGCCATATCTCATCTTTTATAAAAAGGTCAGTGGCTGGGCGCAGTAGCTCACGCCTGTATTCCCAGCACTTTGGGAGGCCGAGGCGGGCACATCACCTGAGGTCAGGAGCTTGAGACCAGCCTGGCCAACATGGCAAAACACCGTCTCTACCAAAAATACGAAAATTAGCCGGACGTGGTGGTGCATGCCTGTAATCCCATTTACTCTGGAGGCTGAGGCAGGAGAATCACTTGAACCTGGGAGGCGGAGGTTGCAGTGAGCCAAGATCACGCCACTGCACTCCAGCCTGGGCAACAGAGTGAGACTCCGTCTCAAAAAATAAATAAAATTTTTTTAAAAAGGTCAAAATGCTATAAAATTTAACATCTACTATTTAAATTTATAAAGGAGATGCAGTGATAATTATGCATATGCGTTTTTTGACTTGTTAGCTACATTCTTTTTTACTATACTTGCTTTCTTTATTAAGTTCTACATTTTGTCCTACATTAATATGAATCATTTGAAGTACTTTATTCTAATTTAAATTTGAAAATACTATTTTCTGAAAAAATGTATTTTATTTTGGAAGCTCTTCATTTTTAAAAATTTGTGGTTTATATTCTGAGCAAATTAAAAGTAGCTGTTTTGGCCATTTAAAAATGTTAAAAGAATATGAGTGCATTAAGAGATATAATGACCACTATAACTATTACTTGACCTGTTTTTATATTCACTACCTAACATTTATTTAATGCCTGCTAAATACAAGGCAGTATAATTGAGCCAGTTTGTGTGATAGAATATATATTTGATTCTTTAAATTTTTGTTTTTTTATTATAACAGTGTGCTCAGTTTAAACTGTGAAACAAAGACAAGAACAGCTGCCATCATTTTAAGATAACTGAAGTTAGAAATGTGATAATGGTTGTTTTAAAATCTTTACCTCTGCAATTACCTATAAGGCCTTTTAAGATCCTGTAATGATCTGCCTACCCACACCACTTCTTAAACCTCTCTGGCCTTGTTTTTTATTACTCTTTCTCTTAGTCACCTTGCTCTATCCATACTGACCATCCTCTTTTTGTTTGTGCTGTCAGCAGCATCTTCCATGAATGTCCCTTAGATGTCCTCATGTTTTAGTTTCCTCTTCACAAGCACTTTTCTGCTCTTCTCTGCTTTATTTTTCACTTTTCAACATTCTAAATATTGTATTCATTCAAAATACTTAATTATCTTGTTTGTCTCTATTACTAGAACATAAAATAGTGTCTGGCATATAGTAGGCACTCAATAAATATTTGTTGAATGAATAAATGTTCACACTGATTGTGATGGTGTACTTTTTTTAAAAAACAGAATCATGCAAACATATTACTCTAATACTTGCTTTCCCCTCTCTTAGTAACTGATGGATATTGTCATTTGATAGTGATTTTAAATAACTGCAGAATAGTCCATAATAAGTTTGTTTCCAGTTTTTTGTCACGACAAATAATATTGTAATAAACACCCTTATACATATTTTTTAAATATTTTGCTCCTTTTATTTTTATGAAATAAGTTCCTTCATGTGGGTCAACATATAGTAGTCCCTTTATTTGTGGTTTTGCTTTCCCTATGGTCTGAAAATATTAAATGGAAAATTCCAGAAATAAACAATTCATAAGTTTCATGTTGC	0.56806	0.140473	0	0.129813	0.139253	0.193461	0.219017	0.071184	0	0.385791	0.048332	0.368591	0.45226
TALONT000283887	ENSG00000123066	MED13L	TALONT000283887	coding	TTGCAGACTTGCAAAGGATGTTTCCCACTCCACCATCTTTGGAACAGCATCCTGCATTTTCTCCTGTGATGAATTATAAAGATGGGATCAGCTCAGAGACAGTGACAGCATTAGGCATGATGGAGAGCCCTATGGTCAGTATGGTTTCAACACAACTCACAGAATTCAAAATGGAAGTGGAAGATGGATTAGGAAGTCCCAAGCCCGAGGAAATTAAGGACTTTTCATATGTGCACAAAGTTCCATCCTTTCAACCTTTTGTGGGATCCTCCATGTTTGCTCCACTGAAGATGTTGCCGAGCCATTGTTTGCTACCTCTGAAGATACCTGATGCCTGTCTGTTTCGGCCTTCATGGGCAATTCCTCCTAAAATTGAACAACTGCCCATGCCCCCTGCAGCCACTTTCATTAGAGATGGCTACAATAACGTGCCTAGTGTTGGGAGCCTAGCAGATCCAGACTATCTGAACACACCACAGATGAACACACCCGTGACGTTGAACAGCGCTGCCCCAGCCAGCAATAGTGGGGCAGGAGTCCTACCATCTCCAGCAACCCCTCGCTTCTCTGTCCCCACACCACGAACCCCCAGGACCCCAAGAACTCCCAGAGGTGGGGGCACTGCCAGTGGTCAAGGGTCTGTTAAGTATGATAGCACCGATCAAGGATCACCAGCCTCCACCCCCTCTACTACACGGCCCCTCAACTCTGTGGAGCCCGCCACCATGCAGCCAATTCCCGAAGCCCACAGCCTCTATGTTACCCTGATTCTCTCCGATTCCGTGATGAATATCTTTAAAGACAGAAACTTTGACAGCTGTTGCATCTGTGCCTGCAACATGAACATCAAAGGGGCGGATGTCGGGCTTTACATCCCCGATTCTTCCAATGAGGACCAGTACCGCTGTACCTGTGGGTTTAGTGCGATTATGAACCGCAAACTTGGCTACAATTCAGGACTCTTCCTTGAAGATGAGTTGGATATTTTTGGGAAGAATTCTGATATTGGTCAGGCTGCAGAGAGGCGCTTAATGATGTGTCAGTCCACCTTCCTTCCTCAGGTGGAAGGAACCAAAAAACCCCAGGAGCCACCCATAAGCCTTCTCCTCCTCCTCCAGAATCAACACACACAACCTTTTGCTTCACTGAATTTCCTGGACTACATTTCCTCTAACAATCGCCAAACTCTTCCCTGTGTAAGCTGGAGTTATGACCGGGTGCAAGCAGATAATAATGATTACTGGACGGAATGCTTTAATGCGTTGGAGCAGGGGCGGCAGTATGTGGATAACCCCACTGGTGGAAAAGTGGACGAAGCTCTGGTGAGAAGTGCCACTGTGCACTCTTGGCCTCACAGCAATGTGCTGGACATCAGCATGCTCTCCTCCCAGGATGTGGTTCGTATGCTGTTGTCCCTGCAGCCCTTTCTCCAAGATGCCATCCAAAAGAAGCGCACGGGCAGGACCTGGGAGAACATCCAGCATGTGCAGGGACCACTCACTTGGCAGCAGTTCCATAAAATGGCAGGACGGGGAACCTACGGTTCGGAAGAATCTCCTGAGCCGTTGCCCATCCCCACTCTGCTGGTAGGCTATGACAAGGATTTCCTCACCATCTCGCCATTCTCCTTGCCGTTTTGGGAGAGGCTCTTGTTGGACCCATATGGGGGCCACCGTGATGTTGCCTATATTGTGGTGTGTCCAGAAAATGAGGCCTTGCTCGAAGGAGCCAAAACTTTCTTCAGGGACTTGAGTGCTGTATACGAGATGTGTAGGCTTGGGCAGCACAAGCCCATCTGCAAAGTGCTACGTGACGGGATCATGCGCGTGGGAAAAACTGTGGCACAGAAGCTGACAGATGAGCTTGTGAGTGAGTGGTTTAACCAGCCTTGGAGCGGCGAGGAGAATGACAATCATTCCAGACTCAAACTTTATGCGCAAGTTTGCCGCCATCACCTAGCACCTTATTTAGCCACTCTGCAGCTTGATAGCAGCCTATTGATACCACCTAAATACCAGACCCCACCAGCAGCAGCACAGGGACAAGCTACGCCAGGGAATGCTGGGCCCTTAGCTCCAAATGGATCAGCAGCTCCCCCAGCTGGCAGTGCATTTAATCCCACCTCGAATAGTAGTTCTACAAATCCTGCAGCAAGTAGTTCTGCATCTGGTTCCTCTGTGCCACCGGTCTCATCGTCTGCCTCTGCTCCTGGTATTAGCCAGATAAGCACTACCTCTTCTTCAGGATTCAGTGGTAGTGTTGGAGGGCAGAACCCCAGCACTGGGGGCATTTCTGCGGATAGAACGCAAGGGAACATAGGCTGTGGTGGAGACACTGACCCTGGGCAGAGCTCTTCTCAGCCCTCACAGGATGGACAAGAGAGTGTTACAGAAAGGGAGAGAATAGGAATTCCCACGGAGCCTGACTCTGCAGACAGCCATGCCCACCCTCCAGCTGTTGTCATTTACATGGTGGACCCGTTCACGTATGCTGCAGAGGAGGACTCCACTTCTGGGAACTTTTGGCTGTTGAGCTTGATGCGCTGCTACACAGAAATGCTGGATAATTTACCTGAGCATATGAGAAATTCTTTCATTCTCCAGATTGTGCCTTGCCAGTACATGCTGCAGACAATGAAGGATGAGCAAGTTTTCTACATTCAATACTTGAAGTCCATGGCATTTTCAGTGTACTGCCAGTGCAGGCGACCACTGCCTACACAGATCCACATTAAATCCCTCACGGGATTTGGGCCTGCAGCCAGCATTGAGATGACCCTCAAGAACCCTGAGCGGCCCAGCCCAATCCAGCTTTACTCCCCTCCCTTTATATTGGCCCCAATCAAAGACAAGCAGACAGAGCTGGGAGAGACGTTTGGTGAGGCGAGCCAGAAATACAATGTGCTCTTCGTGGGCTATTGTCTGTCTCACGACCAGCGCTGGCTTTTGGCTTCCTGCACTGACCTCCATGGGGAATTATTAGAGACCTGCGTTGTAAATATTGCTTTACCAAACAGGTCACGGAGGAGTAAAGTATCTGCACGTAAAATTGGACTACAGAAGTTATGGGAGTGGTGCATAGGGATTGTCCAAATGACATCTCTACCCTGGAGAGTTGTAATCGGGCGACTTGGGCGTCTTGGCCATGGGGAGCTTAAAGATTGGAGTATCCTCCTTGGAGAATGTTCACTACAGACAATCAGCAAAAAGCTCAAGGATGTGTGCCGGATGTGTGGAATCTCTGCCGCAGACTCTCCTTCTATCCTTAGTGCCTGCCTGGTTGCCATGGAGCCCCAGGGGTCCTTTGTAGTGATGCCAGATGCTGTCACAATGGGCTCTGTTTTTGGCCGAAGTACTGCACTGAACATGCAGTCATCTCAGCTCAACACCCCTCAAGATGCTTCTTGTACACACATCTTGGTGTTCCCAACATCATCAACCATCCAGGTGGCTCCAGCCAACTACCCCAATGAAGATGGGTTTAGCCCCAACAATGATGATATGTTTGTTGACCTTCCATTCCCAGATGATATGGACAATGATATTGGCATATTAATGACTGGGAACCTCCATTCCTCTCCCAACTCTTCCCCAGTACCCTCCCCAGGCTCTCCTTCTGGAATTGGTGTGGGCTCTCACTTCCAGCATAGTCGGAGCCAGGGTGAGCGTCTTCTTTCTAGAGAAGCACCAGAGGAGCTAAAGCAGCAGCCCCTGGCCCTTGGGTATTTTGTATCAACTGCCAAAGCTGAGAATCTTCCCCAGTGGTTTTGGTCATCGTGTCCCCAGGCTCAAAACCAGTGCCCTCTCTTCTTAAAGGCTTCGCTGCATCACCACATTTCAGTAGCACAGACAGACGAACTTCTGCCTGCCAGGAATTCTCAGCGGGTTCCACACCCTCTTGACTCCAAAACCACGTCGGATGTTTTAAGGTTTGTTTTGGAGCAGTACAACGCTCTGTCCTGGCTCACGTGCAATCCGGCCACCCAGGACCGTACTTCCTGCCTTCCCGTCCACTTTGTGGTGCTCACTCAGTTGTACAATGCCATCATGAATATACTTTAATTGGAAAAGCACTTGTTCTCTCTGGCTCAGTTCCTTCTCCCTGCAACCTCAGTCCAAGGAACCTGCTACACTCTGCAAATAACCCACATCCTTTTCTTCAGACCACTCTCCACAGTCCTGCACTGTGATTCCTTCTCAGCAGGCACATGTCAATTCTGCAGTGTTCATTACCAGAGTGACTCCTTGACACTTCTCTCATGGACCTGGAAACTTCCATAAGTGGTGACTTTCAGCCAGTGCGGTGGTGTGTGTAGCCCCAACCACTGGTCCCCAGGAAGTGGTGGTGGTTGATGGCTTTTCAGCGGGAAACAGAAGAGACAGTGTCCTTTTGCACAAGAGTCTGTGTTTTCAGCCTCTGTATACAATTGAGGGCAGTCTAGCCCTTTGGATGAAATCCTCTTAGTTACTGGTGTATGGCCTGTGGGTTACCTGAACTCCATAATCTGGGACTTTTTAAAAATAAGAACCAGCTCAAGTACATGGTTTCATACTGGGGTTTCTGTCTCCCTAGTGTTCCCATCCAGATTAGCATGAGTGCTTTGGTTGACTTCAAACCTGTGTGTCAATGCAGAAGGTCTGGAGACAGCTTCATTTTGTTTATTTATTTTAATTTGTTTTGTCATATGGTTTTTGTGACTTTATTTTTTTAATTCACAAGGACCAGGTACAGTAGCTGAAACCCAATTCAGATCCACCATAGGATTCTTTGACTACATACCTCTGTCCTAGAAGCCGGAAAAGGAGTAAAAACACATTGGGGAGATCATGCCTAAAAGTAATATATTCAAAACCACCCAGCAGTAGGTTTTGTTAACAACAAACTGGATTTTAAAAGTTCTGCCATGTTAAGTGGCCAGCATTTCATGAAGGATAACATTTTTATACAGAAGGCAGTCAAGCTCAACTCAGAGCCATGGAGGCAAGTACCTTAATTAGTTTTATATAGTCACAACGGAAATATATTTTCTAGTGAATTCTTATTGGAAGCCAGGTCTCTCCTCTCATTAGATCAAAAGGGACTTATGTACATACAACAATTGAAAGTGTTTGCTCATGAAATCAGTTATAAATATGGTGAATTTTTTCTGGACCATAGGAATATTATTTCAAAGAAATATTACAACTTAACCATTAAATTAGTACTTGAAGTTGAGCCTTTGTGGTGGGACTTTTTAAAAAAATGCCTTTTTAAAGCATTAATGGCTAATTGAAGTATTTTATGACTCCTCATTCCTGGCCCAGAGGGTTGTCTTTGAAACCCTGTTTCTAACCCTTGTGTTGTGTGTTTCTGTCTGAGGACAGTGGGTGTGTACTGGCCTCCCGGGAGCCACTGTGACCAGGCCTTTGAGCTCTTGTCATCTGTGGAGAGAATCATGCAAATTTTAAAAGTTCTTCCAAGAGACTTCCATGTCCTGGTTATTAACAAAAAAGGAAAAATGTAATAATTGATATGATTTTGTAAAAGTATTTTTCTTGAAATAATCTAAAGTTTAAAACATTATATTAAAAAAAAAGTTGTGTGGTGGGAATGTGAAAGCAGAGAAATAACTTGTAAATGGATAATTTTGTTCTCTGTACCACCAGTTGAAGGGGGGGTTGACTTTCGCAATGTATAGGATAAAAAATCTGATATATCAAACCATTTGTATCTAATGTGTACAGTGTAAAATTGACTTTAAAAATATTGCAGTGCTATTTTTTCTTAATCAGAAAGGAAAATTCTCAAGGCCTTTTGAAGAGCATAAGAAGATGAAGATTGTAAACTTGTATAAAATTATCTTGGTGAGAAGACAAATTGTAAAGTAGATATTTGTAATCTTTTACCACTTTGGGGTTGCTTTTTTCCCGGAATTCATCAGAACTTTGAATTTTTTTTTTAAATGGGCTGTTTTTAATGCAGGGGCTTTTCTTCCCTAGAAACCCAATTCTAAGCAGAAAAAGAAAAAAAACACAAAAAATAAAAAACCCCTACAAAAAAACTTTAAAAAAAATGGCAGCAAAGGGTAGTTTTCATCTGGTGTCTTTTATTTAAGTTTTTTAAGTTAAGAAAAGCTGGTGACATATTTATACGTTTTTGTGCAAAAATAAATGAATGGCAATAGATTTTAAAAAATCTTATTATGTACTTCTGTGTGAAAAAGTCTGTATAATATTTCCCTTAAATATGCATTATTTTACTTGTGAGTTTTTTACTGAATTAATCTGAAATGTACAAGCCCTGGATTTGCTACAGAGTGAGAAGTTATTTTATTTTTTTTTATTTTTAATTTTGGAAATTCTGCAGAAATCAGAACTCTTACCATGGTTTGAACAAAAAAAGGGGAAATGGGGAGGGGAAAAGGGTGGGATTGTCCAGCATGCTTGTATGTATATTTCAGAACCTTTTTTAAATGTAAAAGCTGTACATTTCTGGGAAGTTCTGAATTTCTTTTGTTTCCTTTTTTCCTTCAAGCATTTTGCAGTGAGCTTCTTTTATATATAGCAAACAATTTGAAAGAATACAAAAATATGTGAAGTTCATTTAAAAAAATAACTACAGTATAGCGCTGGTACAGTACACTAAAAGACTTTGATAAAAAGAAACAATAATAAAAGGCCTCCATTTTAAATGTCATTCATATATACCTTGTGGATGAGAGCTATATACTTTTACACACTTTTTTAGAGGAATAAATTATTGAATTACTGAA	0.50907	10.3989	9.75269	9.14465	10.4111	10.8719	11.3551	13.8619	10.5189	11.954	14.5674	15.2108	13.4464
TALONT000283888	ENSG00000141367	CLTC	TALONT000283888	coding	AGCCGTTTCCGGAGTCTGCGCTGCGCCCGGTTCCGCCATTGCGGCTCTCCTGGCCCCTGGAGCCTCCGCCCCCGACCCGAGCTCTTTCGTCTGCCTGCCAGTTTCCTGCGTCCCCGGAGAGGATCCTGCTGAGCCCAGCCTCCCCCCTCCCCTTCTCCTCCTCTCCCTTGGAGAGCCCGGGCAGCCACTGCCCCGCAGCCCCAGTGACAGGAGGAGACCATAACCCCCGACAGCGCCATGGCCCAGATTCTGCCAATTCGTTTTCAGGAGCATCTCCAGCTCCAGAACCTGGGTATCAACCCAGCAAACATTGGCTTCAGTACCCTGACTATGGAGTCTGACAAATTCATCTGCATTAGAGAAAAAGTAGGAGAGCAGGCCCAGGTGGTAATCATTGATATGAATGACCCAAGTAATCCAATTCGAAGACCAATTTCAGCAGACAGCGCCATCATGAATCCAGCTAGCAAAGTAATTGCACTGAAAGCTGGGAAAACTCTTCAGATTTTTAACATTGAAATGAAAAGTAAAATGAAGGCTCATACCATGACTGATGATGTCACCTTTTGGAAATGGATCTCTTTGAATACGGTTGCTCTTGTTACGGATAATGCAGTTTATCACTGGAGTATGGAAGGAGAGTCTCAGCCAGTGAAAATGTTTGATCGCCATTCTAGCCTTGCAGGGTGCCAGATTATCAATTACCGTACAGATGCAAAACAAAAGTGGTTACTTCTGACTGGTATATCTGCACAGCAAAATCGTGTGGTGGGAGCTATGCAGCTATATTCTGTAGATAGGAAAGTGTCTCAGCCCATTGAAGGACATGCAGCTAGCTTTGCACAGTTTAAGATGGAAGGAAATGCAGAAGAATCAACGTTATTTTGTTTTGCAGTTCGGGGCCAAGCTGGAGGGAAGTTACATATTATTGAAGTTGGCACACCACCTACAGGGAACCAGCCCTTTCCAAAGAAGGCAGTGGATGTCTTCTTTCCTCCAGAAGCACAAAATGATTTTCCTGTTGCAATGCAGATCAGTGAAAAGCATGATGTGGTGTTCTTGATAACCAAGTATGGTTATATCCACCTCTATGATCTTGAGACTGGTACCTGCATCTACATGAATAGAATCAGTGGAGAAACAATTTTTGTTACTGCACCTCATGAAGCCACAGCTGGAATAATTGGAGTAAACAGAAAGGGACAAGTTCTGTCAGTGTGTGTGGAAGAAGAAAACATAATTCCTTACATCACCAATGTTCTACAAAATCCTGATTTGGCTCTGAGAATGGCTGTACGTAATAACTTAGCCGGTGCTGAAGAACTCTTTGCCCGGAAATTTAATGCTCTTTTTGCCCAGGGAAATTACTCGGAGGCAGCAAAGGTGGCTGCTAATGCACCAAAGGGGAATTCTTCGTACTCCAGACACTATCCGTCGGTTCCAGAGTGTCCCAGCCCAGCCAGGTCAAACTTCTCCTCTACTTCAGTACTTTGGTATCCTTTTGGACCAGGGACAGCTCAACAAATACGAATCCTTAGAGCTTTGTAGGCCTGTACTTCAGCAAGGGCGAAAACAGCTTTTGGAGAAATGGTTAAAAGAAGATAAGCTGGAATGTTCTGAAGAACTGGGTGATCTTGTGAAATCTGTGGACCCTACATTGGCACTTAGTGTGTACCTAAGGGCTAACGTCCCAAATAAAGTCATTCAGTGCTTTGCAGAAACAGGTCAAGTCCAAAAGATTGTTTTATATGCTAAAAAAGTTGGATACACTCCAGATTGGATATTTCTGCTGAGAAATGTAATGCGAATCAGTCCAGATCAGGGACAGCAGTTTGCCCAAATGTTAGTTCAAGATGAAGAGCCTCTTGCTGACATCACACAGATTGTAGATGTCTTTATGGAATACAATCTAATTCAGCAGTGTACTGCATTCTTGCTTGATGCTCTGAAGAATAATCGCCCATCTGAAGGTCCTTTACAGACGCGGTTACTTGAGATGAACCTTATGCATGCGCCTCAAGTTGCAGATGCTATTCTAGGCAATCAGATGTTCACACATTATGACCGGGCTCATATTGCTCAACTGTGTGAAAAGGCTGGCCTACTGCAGCGTGCATTAGAACATTTCACTGATTTATATGATATAAAACGTGCAGTGGTTCACACCCATCTTCTTAACCCTGAGTGGTTAGTCAACTACTTTGGTTCCTTATCAGTAGAAGACTCCCTAGAATGTCTCAGAGCCATGCTGTCTGCCAACATCCGTCAGAATCTGCAGATTTGTGTTCAGGTGGCTTCTAAATATCATGAACAACTGTCAACTCAGTCTCTGATTGAACTTTTTGAATCTTTCAAGAGTTTTGAAGGTCTCTTTTATTTTCTGGGATCCATTGTTAACTTTAGCCAGGACCCAGATGTGCACTTTAAATATATTCAGGCAGCTTGCAAGACTGGGCAAATCAAAGAAGTAGAAAGAATCTGTAGAGAAAGCAACTGCTACGATCCTGAGCGAGTCAAGAATTTTCTTAAGGAAGCAAAACTAACAGATCAGCTACCACTTATCATTGTGTGTGATCGATTTGACTTTGTCCATGATTTGGTGCTCTATTTATATAGAAATAATCTTCAAAAGTATATAGAGATATATGTACAGAAGGTGAATCCAAGTCGACTTCCTGTAGTTATTGGAGGATTACTTGATGTTGACTGTTCTGAAGATGTCATAAAAAACTTGATTCTTGTTGTAAGAGGTCAATTCTCTACTGATGAGCTTGTTGCTGAGGTTGAAAAAAGAAACAGATTGAAACTGCTTCTGCCTTGGCTAGAGGCCAGAATTCATGAGGGCTGTGAGGAGCCTGCTACTCACAATGCCTTAGCCAAAATCTACATAGACAGTAATAACAACCCGGAGAGATTTCTTCGTGAAAATCCCTACTATGACAGTCGCGTTGTTGGAAAGTATTGTGAGAAGAGAGATCCACATCTGGCCTGTGTTGCTTATGAACGTGGCCAATGTGATCTGGAACTTATTAATGTTTGCAATGAGAATTCCCTCTTCAAAAGTCTTTCTCGCTACCTGGTACGTCGAAAGGATCCAGAATTGTGGGGCAGCGTGCTGCTGGAAAGCAATCCTTACAGGAGACCCCTAATTGACCAGGTTGTACAAACAGCTTTGTCTGAGACTCAGGACCCTGAAGAAGTGTCAGTAACTGTAAAGGCTTTCATGACTGCAGACCTTCCTAATGAACTCATTGAACTGCTGGAGAAAATTGTCCTTGATAACTCTGTATTCAGTGAACACAGGAATCTGCAAAACCTCCTTATCCTCACTGCAATTAAGGCTGACCGTACACGTGTTATGGAGTATATTAACCGCCTGGATAATTATGATGCCCCAGATATTGCCAATATCGCCATCAGCAATGAGCTGTTTGAAGAAGCATTTGCCATTTTCCGGAAATTTGATGTCAATACTTCAGCAGTTCAGGTCTTAATTGAGCATATTGGAAACTTGGATCGGGCATATGAGTTTGCTGAACGTTGCAATGAACCTGCGGTCTGGAGTCAACTTGCAAAAGCCCAGTTGCAGAAAGGAATGGTGAAAGAAGCCATTGATTCTTATATCAAAGCAGATGATCCTTCCTCCTACATGGAAGTTGTTCAGGCTGCCAATACTAGTGGAAACTGGGAAGAACTGGTGAAGTACTTGCAGATGGCCCGTAAGAAGGCTCGAGAGTCCTATGTGGAGACAGAACTGATATTCGCACTGGCTAAAACAAACCGCCTTGCAGAGTTAGAAGAATTTATCAATGGACCAAATAATGCTCATATCCAACAAGTTGGTGACCGTTGTTATGATGAAAAAATGTATGATGCTGCTAAGTTGTTGTACAATAATGTTTCCAATTTTGGACGTTTGGCATCTACCCTGGTTCACCTGGGTGAATATCAGGCAGCTGTTGATGGGGCTAGGAAAGCTAACAGTACTCGAACATGGAAAGAGGTCTGCTTCGCCTGTGTAGATGGGAAAGAATTCCGTCTTGCTCAGATGTGTGGACTTCATATTGTTGTACATGCAGATGAATTAGAAGAACTTATCAACTACTATCAGGATCGTGGCTATTTTGAAGAGCTGATCACCATGTTGGAAGCAGCACTGGGACTTGAGCGAGCTCACATGGGAATGTTTACTGAATTAGCTATTCTATACTCTAAATTTAAGCCTCAGAAAATGAGGGAGCACCTGGAGCTGTTCTGGTCTAGAGTGAATATTCCCAAGGTGCTAAGAGCTGCAGAACAAGCTCATCTTTGGGCAGAACTGGTGTTTTTGTATGACAAGTATGAAGAATATGATAATGCCATAATTACCATGATGAATCATCCAACTGATGCCTGGAAAGAAGGGCAATTCAAAGATATCATTACCAAGGTTGCCAATGTGGAACTATACTACAGAGCAATACAGTTCTACTTAGAATTCAAGCCTCTGTTGTTAAATGATTTGCTGATGGTGCTGTCTCCACGGTTGGATCACACTCGTGCAGTCAATTATTTCAGCAAGGTTAAACAGCTACCACTGGTGAAACCGTATTTGCGTTCAGTTCAGAACCATAACAACAAATCTGTGAATGAATCATTGAACAATCTTTTTATTACAGAAGAAGATTATCAGGCTCTGCGAACATCAATAGATGCTTATGACAACTTTGACAATATCTCGCTTGCTCAGCGTTTGGAAAAACATGAACTCATTGAGTTCAGGAGAATTGCTGCTTATCTCTTCAAAGGCAACAATCGCTGGAAACAGAGTGTAGAGCTGTGCAAGAAAGACAGCCTTTACAAGGATGCAATGCAGTATGCTTCTGAATCTAAAGATACTGAATTGGCTGAAGAACTCCTGCAGTGGTTTTTGCAGGAAGAAAAAAGAGAGTGCTTTGGAGCTTGTCTGTTTACCTGTTACGATCTTTTAAGGCCAGATGTCGTCCTAGAAACTGCATGGAGGCACAATATCATGGATTTTGCCATGCCCTATTTCATCCAGGTCATGAAGGAGTACTTGACAAAGGTGGATAAATTAGATGCTTCAGAATCACTGAGAAAAGAAGAAGAACAAGCTACAGAGACACAACCCATTGTTTATGGTCAGCCCCAGTTGATGCTGACAGCAGGACCCAGTGTTGCCGTCCCTCCCCAGGCACCTTTTGGTTATGGTTATACCGCACCACCGTATGGACAGCCACAGCCTGGCTTTGGGTACAGCATGTGAGATGAAGCGCTGATCCTGTAGTCACCTATTTTCGTACTGAAACATCGTCTTTACCCACTTCTCAGTTTATAATGGGGGAAAACAGGCAACGTGTTCTTGTAACCTTTATTTCATGAAGGACTTCTTTTTGTTTCTAACTATAAACTTGGATCACCTATGTTAAAACCTTATTTCACATTCCACATCATTTTAGAATTTATTTTCGAAGGGGAATAGTTTCAATGTTTTATTCACTTGGGCTTTTTTTCTTCCCCCTCTTTCTTTAAAGAACTGCTCAATATTCAATCTGTTGTGAAGAACCTGATTTGCACTCTGTAGTGTTTAAAGAAACAAAGAAACTCTAATATTGAATCTCTTAAATTTAGTGTATGTAAACAGCTTACAAATACGTATTGTCTAAATGCATTTAAATCTGTTTTATTCAAAGAAAAGCTAAAGCAAAAACACTGGCATATGACCATGCAAGACTGTCAGTGCCAACAAAGACAACACTAATCAGCACATCGTACACTGGATTGCAGTGCTTCCCAGATTATTGAAAAATGTTACAGACAACTTGCCTGATTTTTAAATGAGCGTAAAAGGCCCTCTAACCTATGCAGGTTTCCCCATTATGCATATAGAAAATGCTAGTATGTTTTGCTCACTTCATATGTAACAGGTGCCCTTATGTTGTGCTGTATCCTGTGCTTTTTCTGTGGGACCATTCCATTCAGGAGCAAAGAGCACCATGATTCCAATCTTGTGTGTGTTTACTAACCCTTCCCTGAGGTTTGTGTATGTTGGATATTGTGGTGTTTTAGATCACTGAGTGTACAGAAGAGAGAAATTCAAACAAAATATTGCTGTTCTTCAGTTTTGTTTGTGGAATTTGAAATTACTCAAATTTAAAATAAATTACTGGACTGTGG	0.462328	0	0	0	0	0	0	0	0	0	0	0	0
TALONT000283889	ENSG00000106305	AIMP2	TALONT000283889	coding	AGAAGGGAGGTGGCCGGTCTCCGTCGTGACCTCTGACGGTTTCTGAGCGTTGGCCTTTGGCACGCGCTACCCCCTTTTGCTTTGGTTCTGCCATGCCGATGTACCAGGAAGAGTCTAACCTGTCTCTGCAAGCTCTTGAGTCCCGCCAAGATGATATTTTAAAACGTCTGTATGAGTTGAAAGCTGCAGTTGATGGCCTCTCCAAGATGATTCAAACACCAGATGCAGACTTGGATGTAACCAACATAATCCAAGCGGATGAGCCCACGACTTTAACCACCAATGCGCTGGACTTGAATTCAGTGCTTGGGAAGGATTACGGGGCGCTGAAAGACATCGTGATCAACGCAAACCCGGCCTCCCCTCCCCTCTCCCTGCTTGTGCTGCACAGGCTGCTCTGTGAGCACTTCAGGGTCCTGTCCACGGTGCACACGCACTCCTCGGTCAAGAGCGTGCCTGAAAACCTTCTCAAGTGCTTTGGAGAACAGAATAAAAAACAGCCCCGCCAAGACTATCAGCTGGGATTCACTTTAATTTGGAAGAATGTGCCGAAGACGCAGATGAAATTCAGCATCCAGACGATGTGCCCCATCGAAGGCGAAGGGAACATTGCACGTTTCTTGTTCTCTCTGTTTGGCCAGAAGCATAATGCTGTCAACGCAACCCTTATAGATAGCTGGGTAGATATTGCGATTTTTCAGTTAAAAGAGGGAAGCAGTAAAGAAAAAGCCGCTGTTTTCCGCTCCATGAACTCTGCTCTTGGGAAGAGCCCTTGGCTCGCTGGGAATGAACTCACCGTAGCAGACGTGGTGCTGTGGTCTGTACTCCAGCAGATCGGAGGCTGCAGTGTGACAGTGCCAGCCAATGTGCAGAGGTGGATGAGGTCTTGTGAAAACCTGGCTCCTTTTAACACGGCCCTCAAGCTCCTTAAGTGAATTGCCGTAACTGATTTTAAAGGGTTTAGATTTTAAGAATGGTGCTCTTTCATGCCTATTATCAGTAAGGGGACTTGTATTAGAGTCAGAGTCTTTTTATTTAGGCCAGTTGTCAAGTGTCAATAAAAGCATCATGTAATTTATGGTTTTCATTTTATTTAAAATTCAGCAAAATCATACGCCATCTACCGTGATGACTGCCAACTCCATGGCAGACCCTTTCTGGGATTCAAAAACCAATTCATCAGATCGCTGCCTCTGAGGGATGTACAGATTGGCTGGGGAGCTGAGTGCTACAATAAAGGAGGAAGTACCGGGGAACAGTGCAGGGCAAAGGCAGGAAAGAGATCTGAGCTGCCTGGAGATCATCTGGGGTGCGGAGTACAAAGCTTTGCAAGGGTGTGGTTTTGGAATGACGCTAAACTGAAGGTGGAGAGAACAGATAAAAAGGTTGGAAGTTGCACACTGTACACTGTTAAGAAGTTGAGCTTTTATCTTAGAGGCAGCAGAAGGTTTGGAGCCAAGGAATGAAATGATGAGGCGTCCTTCAGGTAATGAACTTCAGCTGCAGTGTGAAAGGGGCAGGAAGACTGGCAGCTGTCAAAACTGGAACAGTCCAGTGAGTATGTGCAGGCCCGGGCTTGGGCAGTGACGAGGGCAGGGAGCACACATCAATTTCTGCGGTACCTTCTAGAGGAAGACCAGACAGAGGGTCAACAGAGTTGAAAGGAGAAAATAATTGAGGATGAGGTCCAAGTTTTTAGTTTCAGAGACTAGGCATATGGTTAATATTTAGGTAGGAAATTCAGGAAAAGGAGCTTGTGGGGCAGGAAGGGAAGGAACGGCAGCTTGGGGCACTCTGACATCTTTAACAAGTCTTGTAAAGGCTTACTAAATACAACGAAGCATTGTACCAACTATACCCTAATAAAGATTAAAAATTTACATTCCAGTTAACTACCTTAAAAGTTAAGTCCACTTTCATCCCACGCCCCCATCCTTTCCGTCATCCCTCACC	0.527307	5.8529	6.26485	4.89877	8.55931	8.90337	6.93371	7.28416	3.77215	6.27234	3.16271	3.02778	2.22527
TALONT000283890	ENSG00000112972	HMGCS1	TALONT000283890	coding	TTTGCCCGGGAGGATGGGGCACCGTGAGCGGGGCCGGGCGGGGGTTCCCTCGTGAGGGACCTGAGGCCGACCGTAGCGGATCTGAGAAGATCCGAGAACACAGGCGAGTCGCGGAGGGGAGAACGCGAGAGGGCGTTGAGGTCTAGGTATTCTAACGACAGAGGAGTTGGAGGTGCCAGAGAGGCAGCTGTGACCGCCTAGAGTGCCCGAAGGAGGAAACAGTGACAGACCTGGAGACTGCAGTTCTCTATCCTTCACACAGCTCTTTCACCATGCCTGGATCACTTCCTTTGAATGCAGAAGCTTGCTGGCCAAAAGATGTGGGAATTGTTGCCCTTGAGATCTATTTTCCTTCTCAATATGTTGATCAAGCAGAGTTGGAAAAATATGATGGTGTAGATGCTGGAAAGTATACCATTGGCTTGGGCCAGGCCAAGATGGGCTTCTGCACAGATAGAGAAGATATTAACTCTCTTTGCATGACTGTGGTTCAGAATCTTATGGAGAGAAATAACCTTTCCTATGATTGCATTGGGCGGCTGGAAGTTGGAACAGAGACAATCATCGACAAATCAAAGTCTGTGAAGACTAATTTGATGCAGCTGTTTGAAGAGTCTGGGAATACAGATATAGAAGGAATCGACACAACTAATGCATGCTATGGAGGCACAGCTGCTGTCTTCAATGCTGTTAACTGGATTGAGTCCAGCTCTTGGGATGGACGGTATGCCCTGGTAGTTGCAGGAGATATTGCTGTATATGCCACAGGAAATGCTAGACCTACAGGTGGAGTTGGAGCAGTAGCTCTGCTAATTGGGCCAAATGCTCCTTTAATTTTTGAACGAGGGCTTCGTGGGACACATATGCAACATGCCTATGATTTTTACAAGCCTGATATGCTATCTGAATATCCTATAGTAGATGGAAAACTCTCCATACAGTGCTACCTCAGTGCATTAGACCGCTGCTATTCTGTCTACTGCAAAAAGATCCATGCCCAGTGGCAGAAAGAGGGAAATGATAAAGATTTTACCTTGAATGATTTTGGCTTCATGATCTTTCACTCACCATATTGTAAACTGGTTCAGAAATCTCTAGCTCGGATGTTGCTGAATGACTTCCTTAATGACCAGAATAGAGATAAAAATAGTATCTATAGTGGCCTGGAAGCCTTTGGGGATGTTAAATTAGAAGACACCTACTTTGATAGAGATGTGGAGAAGGCATTTATGAAGGCTAGCTCTGAACTCTTCAGTCAGAAAACAAAGGCATCTTTACTTGTATCAAATCAAAATGGAAATATGTACACATCTTCAGTATATGGTTCCCTTGCATCTGTTCTAGCACAGTACTCACCTCAGCAATTAGCAGGGAAGAGAATTGGAGTGTTTTCTTATGGTTCTGGTTTGGCTGCCACTCTGTACTCTCTTAAAGTCACACAAGATGCTACACCGGGGTCTGCTCTTGATAAAATAACAGCAAGTTTATGTGATCTTAAATCAAGGCTTGATTCAAGAACTGGTGTGGCACCAGATGTCTTCGCTGAAAACATGAAGCTCAGAGAGGACACCCATCATTTGGTCAACTATATTCCCCAGGGTTCAATAGATTCACTCTTTGAAGGAACGTGGTACTTAGTTAGGGTGGATGAAAAGCACAGAAGAACTTACGCTCGGCGTCCCACTCCAAATGATGACACTTTGGATGAAGGAGTAGGACTTGTGCATTCAAACATAGCAACTGAGCATATTCCAAGCCCTGCCAAGAAAGTACCAAGACTCCCTGCCACAGCAGCAGAACCTGAAGCAGCTGTCATTAGTAATGGGGAACATTAAGATACTCTGTGAGGTGCAAGACTTCAGGGTGGGGTGGGCATGGGGTGGGGGTATGGGAACAGTTGGAGGAATGGGATATCTGGGGATAATTTTAAAGGATTACATGTTATGTAAATTTTTATGTGACTGACATGGAGCCTGGATGACTATCGTGTACTTGGGAAAGTCTCTTTGCTCTATTTGCTGACATGCTTCCTGTTGTGGTCTGGCCAATGCCAAATGTACTCGAATGATGTTAAGGGCTCTGTAAAACTTCATACCTCTTTGGCCATTTGTATGCATGATGTTTGGTTTTTAAACATGGTATAATGAATTGTGTACTTCTGTCAGAAGAAAGCAGAGGTACTAATCTCCAATTAAAAAATTTTTTAACATGTAAGAATTTTGTACTTTGAACAACAAGATTACAGAAAGTACCTGTGGTTTTTGGAAAACATTTCTAGCTTGGGGAATGTGACAACATTCCCCAGTGTGGTAAAATTGGGGTAAAATGTGGTAAAATGTGATACGCACAAACCCTTTGAAAATAGCAAAACAAACATGCCCTTTTTCTAAAATTGATAAATCCTAAAGAGGAAGAAAAGAGCTGGGACAATAAAACACTGGCTCTGGAATCTGGAATGTTAAGTCCAGGCCAGCAGTGACAAAAGTTATTGTAATGACCTCTGAACAGAGAAACACTGCCATTGAAGAGGCTTCTGGTATAGAAAACATGGTACATTCAGGAGCTGTGAATATAGCTCTAGGTGTGCTCCTGAATCAGTTCATGGTAGATTATGCTGAACAACAGTGAGATGTTATTGGAGGTGTGGATGAGGGAGTTTGTTGTTGCAGTCCTTCTTTGCACCTTATTTTAAAGAATAAATGAAACATTTTTCTGGTTACTTTTTTAAAAATTTAAAATGGAAGGGAAGAATAGGGGCAGGGCATTATTAGGCTATTTCTGATGCTTCAGTGTTATAAATTCAACATAGAGGCTGACAACCTAAATTCATGGTGTAACACAGCTCTTTTCCTTTTCCTTTTTTTTTTTTTTTTGGTATCTGTTCAATGAAAATAAGGTATGACCCAAGTTTTTACCTAGTCTGACTAGAAGTATTCCACTTCAAGGTCTGAAGTAGGACTTTTACCTTAAAAAACAACAACAAACAAAACTATCACACAGGATAGATAAGAAGATTGGTTAAACAGTTTTGTGTAGATCTTTTTGGTGCTGAACTATGACATGAGCCTTATAGATTGTAAAATAGGGATAGTTGGAACTAATGTACAGAACTAAATTTTTTAAACTTTATTTGCTGTTAAATTCTGTGAAGTTTCAGTTATCTAAAATAAATATACACAAATATGAAATATAATGTTTCAGATTGCAAGGTAATATGTAATAGTAGTGTTTGTAAGATACTCTTGTCTAATATTAACTAGTAGTATTTTGATTTGTACAGTCATAATTTGTTAAAATGACTTCATTTAACATTCACTGATGTAGATTAATAATGTAAGTTCTGATTTAAAGAATGGTGGCAAAATGGTGCATGTAATACTTTTGCAAGTGTTGGGGAGATCGGTATGTTTTGAAAAGAGTAATTTAACTTTTGGGTGCCAGGAAATGGGTTTTCTCAAAGTCCATTGCCGGCAATGGGCAGGCCTGCAAATACTGGCACAGAGCATTAATCATACACCTTATTAACGGTGAGGTGAATAACTTTGAAATAAAGTTTTAGAGAAATGTTTCA	0.39039	12.5935	9.96645	11.3447	7.93698	7.98243	10.7859	42.513	14.2025	16.4511	26.6849	32.1421	22.8902
TALONT000283891	ENSG00000086232	EIF2AK1	TALONT000283891	coding	GGACGGCGCTAGCTGCAGCATCGGAGTGTGGCAGTGCTGGGCTGGCCGGCGGGCTGGGCTGCGGCCCGCGCGCGGCCGGCGATGCAGGGGGGCAACTCCGGGGTCCGCAAGCGCGAAGAGGAGGGCGACGGGGCTGGGGCTGTGGCTGCGCCGCCGGCCATCGACTTTCCCGCCGAGGGCCCGGACCCCGAATATGACGAATCTGATGTTCCAGCAGAAATCCAGGTGTTAAAAGAACCCCTACAACAGCCAACCTTCCCTTTTGCAGTTGCAAACCAACTCTTGCTGGTTTCTTTGCTGGAGCACTTGAGCCACGTGCATGAACCAAACCCACTTCGTTCAAGACAGGTGTTTAAGCTACTTTGCCAGACGTTTATCAAAATGGGGCTGCTGTCTTCTTTCACTTGTAGTGACGAGTTTAGCTCATTGAGACTACATCACAACAGAGCTATTACTCACTTAATGAGGTCTGCTAAAGAGAGAGTTCGTCAGGATCCTTGTGAGGATATTTCTCGTATCCAGAAAATCAGATCAAGGGAAGTAGCCTTGGAAGCACAAACTTCACGTTACTTAAATGAATTTGAAGAACTTGCCATCTTAGGAAAAGGTGGATACGGAAGAGTATACAAGGTCAGGAATAAATTAGATGGTCAGTATTATGCAATAAAAAAAATCCTGATTAAGGGTGCAACTAAAACAGTTTGCATGAAGGTCCTACGGGAAGTGAAGGTGCTGGCAGGTCTTCAGCACCCCAATATTGTTGGCTATCACACCGCGTGGATAGAACATGTTCATGTGATTCAGCCACGAGCAGACAGAGCTGCCATTGAGTTGCCATCTCTGGAAGTGCTCTCCGACCAGGAAGAGGACAGAGAGCAATGTGGTGTTAAAAATGATGAAAGTAGCAGCTCATCCATTATCTTTGCTGAGCCCACCCCAGAAAAAGAAAAACGCTTTGGAGAATCTGACACTGAAAATCAGAATAACAAGTCGGTGAAGTACACCACCAATTTAGTCATAAGAGAATCTGGTGAACTTGAGTCGACCCTGGAGCTCCAGGAAAATGGCTTGGCTGGTTTGTCTGCCAGTTCAATTGTGGAACAGCAGCTGCCACTCAGGCGTAATTCCCACCTAGAGGAGAGTTTCACATCCACCGAAGAATCTTCCGAAGAAAATGTCAACTTTTTGGGTCAGACAGAGGCACAGTACCACCTGATGCTGCACATCCAGATGCAGCTGTGTGAGCTCTCGCTGTGGGATTGGATAGTCGAGAGAAACAAGCGGGGCCGGGAGTATGTGGACGAGTCTGCCTGTCCTTATGTTATGGCCAATGTTGCAACAAAAATTTTTCAAGAATTGGTAGAAGGTGTGTTTTACATACATAACATGGGAATTGTGCACCGAGATCTGAAGCCAAGAAATATTTTTCTTCATGGCCCTGATCAGCAAGTAAAAATAGGAGACTTTGGTCTGGCCTGCACAGACATCCTACAGAAGAACACAGACTGGACCAACAGAAACGGGAAGAGAACACCAACACATACGTCCAGAGTGGGTACTTGTCTGTACGCTTCACCCGAACAGTTGGAAGGATCTGAGTATGATGCCAAGTCAGATATGTACAGCTTGGGTGTGGTCCTGCTAGAGCTCTTTCAGCCGTTTGGAACAGAAATGGAGCGAGCAGAAGTTCTAACAGGTTTAAGAACTGGTCAGTTGCCGGAATCCCTCCGTAAAAGGTGTCCAGTGCAAGCCAAGTATATCCAGCACTTAACGAGAAGGAACTCATCGCAGAGACCATCTGCCATTCAGCTGCTGCAGAGTGAACTTTTCCAAAATTCTGGAAATGTTAACCTCACCCTACAGATGAAGATAATAGAGCAAGAAAAAGAAATTGCAGAACTAAAGAAGCAGCTAAACCTCCTTTCTCAAGACAAAGGGGTGAGGGATGACGGAAAGGATGGGGGCGTGGGATGAAAGTGGACTTAACTTTTAAGGTAGTTAACTGGAATGTAAATTTTTAATCTTTATTAGGGTATAGTTGGTACAATGCTTCGTTGTATTTAGTAAGCCTTTACAAGACTTGTTAAAGATGTCAGAGTGCCCCAAGCTGCCGTTCCTTCCCTTCCTGCCCCACAAGCTCCTTTTCCTGAATTTCCTACCTAAATATTAACCATATGCCTAGTCTCTGAAACTAAAAACTTGGACCTCATCCTCAATTATTTTCTCCTTTCAACTCTGTTGACCCTCTGTCTGGTCTTCCTCTAGAAGGTACCGCAGAAATTGATGTGTGCTCCCTGCCCTCGTCACTGCCCAAGCCCGGGCCTGCACATACTCACTGGACTGTTCCAGTTTTGACAGCTGCCAGTCTTCCTGCCCCTTTCACACTGCAGCTGAAGTTCATTACCTGAAGGACGCCTCATCATTTCATTCCTTGGCTCCAAACCTTCTGCTGCCTCTAAGATAAAAGCTCAACTTCTTAACAGTGTACAGTGTGCAACTTCCAACCTTTTTATCTGTTCTCTCCACCTTCAGTTTAGCGTCATTCCAAAACCACACCCTTGCAAAGCTTTGTACTCCGCACCCCAGATGATCTCCAGGCAGCTCAGATCTCTTTCCTGCCTTTGCCCTGCACTGTTCCCCGGTACTTCCTCCTTTATTGTAGCACTCAGCTCCCCAGCCAATCTGTACATCCCTCAGAGGCAGCGATCTGATGAATTGGTTTTTGAATCCCAGAAAGGGTCTGCCATGGAGTTGGCAGTCATCACGGTAGATGGCGTATGATTTTGCTGAATTTTAAATAAAATGAAAACCATAAATTACATGATGCTTTTATTGACACTTGACAACTGGCCTAAATAAAAAGACTCTGACTCTAATACAAGTCCCCTTACTGATAATAGGCATGAAAGAGCACCATTCTTAAAATCTAAACCCTTTAAAATCAGTTACGGCAATTCACTTAAGGAGCTTGAGGGCCGTGTTAAAAGGAGCCAGGTTTTCACAAGACCTCATCCACCTCTGCACATTGGCTGGCACTGTCACACTGCAGCCTCCGATCTGCTGGAGTACAGACCACAGCACCACGTCTGCTACGGTGAGTTCATTCCCAGCGAGCCAAGGGCTCTTCCCAAGAGCAGAGTTCATGGAGCGGAAAACAGCGGCTTTTTCTTTACTGCTTCCCTCTTTTAACTGAAAAATCGCAATATCTACCCAGCTATCTATAAGGGTTGCGTTGACAGCATTATGCTTCTGGCCAAACAGAGAGAACAAGAAACGTGCAATGTTCCCTTCGCCTTCGATGGGGCACATCGTCTGGATGCTGAATTTCATCTGCGTCTTCGGCACTGAAAAGAAAAAACACGCCAGGTAGCATCACCAGAGCAGCCCTGAGGGAAGTACTCGCACAGTGGGGAAGGGGACAGTCACCAAACACCACAGACTGATGACATGGGAAAGGGTGTTTTCAAGAAGAACATCACATTTTCAGTCTGTCTCTAAGATGCTTACTACTGAAAAGGGTTTAAGTGCAAACTATGTTAAAAAAGTAACCAAAGAGTCATTCCTGGTATTTGATTATGACACTTCTGAAGCTAGAAGGGACCTCAGACCACCTGCTCCAATCCCTGCTGCCTAAGGTTTTGGGGGCTGAGGGCTGGAAACCCAGGAGCTGCATCTCCCAGGCTCTTGGCCTCATAATCGCCTTCTGTGAGACTGAGGGCAATTAAGATATGAATGACATGAACTCGCTTATCTCCATATCAACATAAACCAGAAGAGGCATACATCTGTGGGATAGTCAATACATAACATCCTATCTTTATATGGCCATATGAGAAGATAACTTCAGTGTCCCTATGATGTAGAGATGGGGTTTCACCGTGTTAGCCAGGATGGTCTCGATATCCTGACCTCGTGATCTGCCCGCCTCGGCCTCCCAAGAGGTCACTTTTGACTGCAACATGCAATTTCCTGGAGAGATGAATTAGCTGCTCACACCGAGATGATTAGCGTCACAGGGTGTCTGAAGCAGATTGAAGCAGACACTCCCCACGCTGGAGGCGGCTGTGAAATTATTCCAGCAGTACAGTCTGTTTGTTCCACAATTAATGTTACGCAGTTGGGATTTCATGCTCATCTTCACGTTTGTTTACATTTCTCTCAACTGCAAGTGGTGCCATGTATTGTGTGTGTGTGTGTGTGTGTGTAAGGTTTGATACATTTTAACTTTTTAAAATAGATTTGTGTATATTTTGTGTATGTAAATAATAGACTAGTATGT	0.446809	0.888471	0.575273	0.502323	1.63047	1.75776	1.02199	2.7638	2.15994	0.84564	0	1.56292	2.58761
TALONT000283892	ENSG00000204843	DCTN1	TALONT000283892	coding	GGCCGGCCCCGCAGGGTCTTGGGCGTCGGTCGTCGGTGGGGTCGGAGCTGGGCGCGGAGCCCCTCACAGTGCAGACGCCCAGCGGCAGCAGGATGAGTGCGGAGGCAAGCGCCCGGCCTCTGCGGGTGGGCTCCCGTGTAGAGGTGATTGGAAAAGGCCACCGAGGCACTGTGGCCTATGTTGGAGCCACACTGTTTGCCACTGGCAAATGGGTAGGCGTGATTCTGGATGAAGCAAAGGGCAAAAATGATGGAACTGTTCAAGGCAGGAAGTACTTCACTTGTGATGAAGGGCATGGCATCTTTGTGCGCCAGTCCCAGATCCAGGTATTTGAAGATGGAGCAGATACTACTTCCCCAGAGACACCTGATTCTTCTGCTTCAAAAGTCCTCAAAAGAGAGGGAACTGATACAACTGCAAAGACTAGCAAACTGGTGACTGAATAGCCCACGCGCCCAGCCAGTACTGGGGTGGCTGGGGCCAGTAGCTCCCTGGGCCCCTCTGGCTCAGCGTCAGCAGGTGAGCTGAGCAGCAGTGAGCCCAGCACCCCGGCTCAGACTCCGCTGGCAGCACCCATCATCCCCACGCCGGTCCTCACCTCTCCTGGAGCAGTCCCCCCGCTTCCTTCCCCATCCAAGGAGGAGGAGGGACTAAGGGCTCAGGTGCGGGACCTGGAGGAGAAACTAGAGACCCTGAGACTGAAACGGGCAGAAGACAAAGCAAAGCTAAAAGAGCTGGAGAAACACAAAATCCAGCTGGAGCAGGTGCAGGAATGGAAGAGCAAAATGCAGGAGCAGCAGGCCGACCTGCAGCGGCGCCTCAAGGAGGCGAGAAAGGAAGCCAAGGAGGCGCTGGAGGCAAAGGAACGCTATATGGAGGAGATGGCTGATACTGCTGATGCCATTGAGATGGCCACTTTGGACAAGGAGATGGCTGAAGAGCGGGCTGAGTCCCTGCAGCAGGAGGTGGAGGCACTGAAGGAGCGGGTGGACGAGCTCACTACTGACTTAGAGATCCTCAAGGCTGAGATTGAAGAGAAGGGCTCAGATGGCGCTGCATCCAGTTATCAGCTCAAGCAGCTTGAGGAGCAGAATGCCCGCCTGAAGGATGCCCTGGTGAGGATGCGGGATCTTTCTTCCTCAGAGAAGCAGGAGCATGTGAAGCTCCAGAAGCTCATGGAAAAGAAGAACCAAGAGCTGGAAGTTGTGAGGCAACAGCGGGAGCGTCTGCAGGAGGAGCTAAGCCAGGCAGAGAGCACCATTGATGAGCTCAAGGAGCAGGTGGATGCTGCTCTGGGTGCTGAGGAGATGGTGGAGATGCTGACAGATCGGAACCTGAATCTGGAAGAGAAAGTGCGCGAGTTGAGGGAGACTGTGGGAGACTTGGAAGCGATGAATGAGATGAACGATGAGCTGCAGGAGAATGCACGTGAGACAGAACTGGAGCTGCGGGAGCAGCTGGACATGGCAGGCGCGCGGGTTCGTGAGGCCCAGAAGCGTGTGGAGGCAGCCCAGGAGACGGTTGCAGACTACCAGCAGACCATCAAGAAGTACCGCCAGCTGACCGCCCATCTACAGCATGTCCCTGCTGACAGCCTTCATGCCTGACAGCTTCCTTCGGCCAGGTGGGGACCATGACTGCGTTCTGGTGCTGTTGCTCATGCCTCGTCTCATTTGCAAGGCAGAGCTGATCCGGAAGCAGGCCCAGGAGAAGTTTGAACTAAGTGAGAACTGTTCAGAGCGGCCTGGGCTGCGAGGAGCTGCTGGGGAGCAACTCAGCTTTGCTGCTGGACTGGTGTACTCGCTGAGCCTGCTGCAGGCCACGCTACACCGCTATGAGCATGCCCTCTCTCAGTGCAGTGTGGATGTGTATAAGAAAGTGGGCAGCCTGTACCCTGAGATGAGTGCCCATGAGCGCTCCTTGGATTTCCTCATTGAACTGCTGCACAAGGATCAGCTGGATGAGACTGTCAATGTGGAGCCTCTCACCAAGGCCATCAAGTACTATCAGCATCTGTACAGCATCCACCTTGCCGAACAGCCTGAGGACTGTACTATGCAGCTGGCTGACCACATTAAGTTCACGCAGAGTGCTCTGGACTGCATGAGTGTGGAGGTAGGACGGCTGCGTGCCTTCTTGCAGGGTGGGCAGGAGGCTACAGATATTGCCCTCCTGCTCCGGGATCTGGAAACTTCATGCAGTGACATCCGCCAGTTCTGCAAGAAGATCCGAAGGCGAATGCCAGGGACAGATGCTCCTGGGATCCCAGCTGCACTGGCCTTTGGACCACAGGTATCTGACACGCTCCTAGACTGCAGGAAACACTTGACGTGGGTCGTGGCTGTGCTGCAGGAGGTGGCAGCTGCTGCTGCCCAGCTCATTGCCCCACTGGCAGAGAATGAGGGGCTACTTGTGGCTGCTCTGGAGGAACTGGCTTTCAAAGCAAGCGAGCAGATCTATGGGACCCCCTCCAGCAGCCCCTATGAGTGTCTGCGCCAGTCATGCAACATCCTCATCAGTACCATGAACAAGCTGGCCACAGCCATGCAGGAGGGGGAGTATGATGCAGAGCGGCCCCCCAGCAAGCCTCCACCGGTTGAACTGCGGGCTGCTGCCCTTCGTGCAGAGATCACAGATGCTGAAGGCCTGGGTTTGAAGCTCGAAGATCGAGAGACAGTTATTAAGGAGTTGAAGAAGTCACTCAAGATTAAGGGAGAGGAGCTAAGTGAGGCCAATGTGCGGCTGAGCCTCCTGGAGAAGAAGTTGGACAGTGCTGCCAAGGATGCAGATGAGCGCATCGAGAAAGTCCAGACTCGGCTGGAGGAGACCCAGGCACTGCTGCGAAAGAAGGAGAAAGAGTTTGAGGAGACAATGGATGCACTCCAGGCTGACATCGACCAGCTGGAGGCAGAGAAGGCAGAACTAAAGCAGCGTCTGAACAGCCAGTCCAAACGCACGATTGAGGGACTCCGGGGCCCTCCTCCTTCAGGCATTGCTACTCTGGTCTCTGGCATTGCTGGTGGTGAACAGGAGCCATCCCTGGGCAGGCTCCAGGGTCTGTGCCAGGCCCAGGGCTGGTGAAGGACTCACCACTGCTGCTTCAGCAGATCTCTGCCATGAGGCTGCACATCTCCCAGCTCCAGCATGAGAACAGCATCCTCAAGGGAGCCCAGATGAAGGCATCCTTGGCATCCCTGCCCCCTCTGCATGTTGCAAAGCTATCCCATGAGGGCCCTGGCAGTGAGTTACCAGCTGGAGCGCTGTATCGTAAGACCAGCCAGCTGCTGGAGACATTGAATCAATTGAGCACACACACGCACGTAGTAGACATCACTCGCACCAGCCCTGCTGCCAAGAGCCCGTCGGCCCAACTTATGGAGCAAGTGGCTCAGCTTAAGTCCCTGAGTGACACCGTCGAGAAGCTCAAGGATGAGGTCCTCAAGGAGACAGTATCTCAGCGCCCTGGAGCCACAGTACCCACTGACTTTGCCACCTTCCCTTCATCAGCCTTCCTCAGGGCCAAGGAGGAGCAGCAGGATGACACAGTCTACATGGGCAAAGTGACCTTCTCATGTGCGGCTGGTTTTGGACAGCGACACCGGCTGGTGCTGACCCAGGAGCAGCTGCACCAGCTTCACAGTCGCCTCATCTCCTAAGCACTCCTTTCCCCTGCTGTCCCCTTCGACCCTCAGCCCTCTGGTGCCGCTCTGCCCGATGCACAGCCACCTCAGCCAGCCCCCAGGTAGAAACGTGGGTTAAGCTCTTCCTGCCCCGTTCAGCTTCACTCCCACCCTTTCAGCGTCCTGCCCCTTCACCTTGACCCGGGTTCCCCCACTCCCATTCCCTGGCCTCTGCCATAATTTGTTGTTCAACTGCTCCCTCCTTCCTGAGGGGCCTCAGGGCTTGTGGGGGGTAGGCTGAGACCCCACCACCAAAGGTTAAGTGAGGTCCCCTTGATTGAGGACTTCACCCCTTGATTAAAGCAACTTCTGCTTCAGT	0.283607	0	0	0	0	0	0	0	0	0	0	0	0
TALONT000283893	ENSG00000112972	HMGCS1	TALONT000283893	coding	ATTGTAAACTGGTTCAGAAATCTCTAGCTCGGATGTTGCTGAATGACTTCCTTAATGACCAGAATAGAGATAAAAATAGTATCTATAGTGGCCTGGAAGCCTTTGGGGATGTTAAATTAGAAGACACCTACTTTGATAGAGATGTGGAGAAGGCATTTATGAAGGCTAGCTCTGAACTCTTCAGTCAGAAAACAAAGGCATCTTTACTTGTATCAAATCAAAATGGAAATATGTACACATCTTCAGTATATGGTTCCCTTGCATCTGTTCTAGCACAGTACTCACCTCAGCAATTAGCAGGGAAGAGAATTGGAGTGTTTTCTTATGGTTCTGGTTTGGCTGCCACTCTGTACTCTCTTAAAGTCACACAAGATGCTACACCGGGGTCTGCTCTTGATAAAATAACAGCAAGTTTATGTGATCTTAAATCAAGGCTTGATTCAAGAACTGGTGTGGCACCAGATGTCTTCGCTGAAAACATGAAGCTCAGAGAGGACACCCATCATTTGGTCAACTATATTCCCCAGGGTTCAATAGATTCACTCTTTGAAGGAACGTGGTACTTAGTTAGGGTGGATGAAAAGCACAGAAGAACTTACGCTCGGCGTCCCACTCCAAATGATGACACTTTGGATGAAGGAGTAGGACTTGTGCATTCAAACATAGCAACTGAGCATATTCCAAGCCCTGCCAAGAAAGTACCAAGACTCCCTGCCACAGCAGCAGAACCTGAAGCAGCTGTCATTAGTAATGGGGAACATTAAGATACTCTGTGAGGTGCAAGACTTCAGGGTGGGGTGGGCATGGGGTGGGGGTATGGGAACAGTTGGAGGAATGGGATATCTGGGGATAATTTTAAAGGATTACATGTTATGTAAATTTTTATGTGACTGACATGGAGCCTGGATGACTATCGTGTACTTGGGAAAGTCTCTTTGCTCTATTTGCTGACATGCTTCCTGTTGTGGTCTGGCCAATGCCAAATGTACTCGAATGATGTTAAGGGCTCTGTAAAACTTCATACCTCTTTGGCCATTTGTATGCATGATGTTTGGTTTTTAAACATGGTATAATGAATTGTGTACTTCTGTCAGAAGAAAGCAGAGGTACTAATCTCCAATTAAAAAATTTTTTAACATGTAAGAATTTTGTACTTTGAACAACAAGATTACAGAAAGTACCTGTGGTTTTTGGAAAACATTTCTAGCTTGGGGAATGTGACAACATTCCCCAGTGTGGTAAAATTGGGGTAAAATGTGGTAAAATGTGATACGCACAAACCCTTTGAAAATAGCAAAACAAACATGCCCTTTTTCTAAAATTGATAAATCCTAAAGAGGAAGAAAAGAGCTGGGACAATAAAACACTGGCTCTGGAATCTGGAATGTTAAGTCCAGGCCAGCAGTGACAAAAGTTATTGTAATGACCTCTGAACAGAGAAACACTGCCATTGAAGAGGCTTCTGGTATAGAAAACATGGTACATTCAGGAGCTGTGAATATAGCTCTAGGTGTGCTCCTGAATCAGTTCATGGTAGATTATGCTGAACAACAGTGAGATGTTATTGGAGGTGTGGATGAGGGAGTTTGTTGTTGCAGTCCTTCTTTGCACCTTATTTTAAAGAATAAATGAAACATTTTTCTGGTTACTTTTTTAAAAATTTAAAATGGAAGGGAAGAATAGGGGCAGGGCATTATTAGGCTATTTCTGATGCTTCAGTGTTATAAATTCAACATAGAGGCTGACAACCTAAATTCATGGTGTAACACAGCTCTTTTCCTTTTCCTTTTTTTTTTTTTTTTGGTATCTGTTCAATGAAAATAAGGTATGACCCAAGTTTTTACCTAGTCTGACTAGAAGTATTCCACTTCAAGGTCTGAAGTAGGACTTTTACCTTAAAAAACAACAACAAACAAAACTATCACACAGGATAGATAAGAAGATTGGTTAAACAGTTTTGTGTAGATCTTTTTGGTGCTGAACTATGACATGAGCCTTATAGATTGTAAAATAGGGATAGTTGGAACTAATGTACAGAACTAAATTTTTTAAACTTTATTTGCTGTTAAATTCTGTGAAGTTTCAGTTATCTAAAATAAATATACACAAATATGAAATATAATGTTTCAGATTGCAAGGTAATATGTAATAGTAGTGTTTGTAAGATACTCTTGTCTAATATTAACTAGTAGTATTTTGATTTGTACAGTCATAATTTGTTAAAATGACTTCATTTAACATTCACTGATGTAGATTAATAATGTAAGTTCTGATTTAAAGAATGGTGGCAAAATGGTGCATGTAATACTTTTGCAAGTGTTGGGGAGATCGGTATGTTTTGAAAAGAGTAATTTAACTTTTGGGTGCCAGGAAATGGGTTTTCTCAAAGTCCATTGCCGGCAATGGGCAGGCCTGCAAATACTGGCACAGAGCATTAATCATACACCTTATTAACGGTGAGGTGAATAACTTTGAAATAAAGTTTTAGAGAAATGTTTCA	0.283217	0	0	0	0	0	0	0	0	0	0	0	0
TALONT000283894	ENSG00000204463	BAG6	TALONT000283894	coding	CGCATCCGTAGTGCGACGCACGCAGGCGTAGTACGGTCCCCCGGGCGACAGCGGTGGCGGCTCCTCGGGGTGCTCGGCTCCCTCCCACCTAGGCCGGCCCCGGCCCGACTCGCCCTCAGAAACTCACTGTTTGGGGCTGCGGACTTTCTCGTCGTGCCCCACAAAAGTAAAGCTTGGGGACCTGGGGGGAGCCGGAAGTATCGCTTCGAGATCCCCAAATACTATCGGGGAAACGGAAGTGGCCGTCGGTGGCAGAGACCTGTCGGCCATGGAGCCTAATGATAGTACCAGTACCGCTGTGGAGGAGCCTGACAGCTTGGAGGTGTTGGTGAAGACCTTGGACTCTCAAACTCGTACCTTTATTGTGGGGGCCCAGATGAATGTAAAAGAGTTTAAGGAGCACATTGCTGCCTCTGTCAGCATCCCATCTGAAAAACAACGGCTCATTTACCAGGGACGAGTTCTGCAAGATGATAAGAAGCTTCAGGAATACAATGTTGGGGGAAAGGTTATCCACCTGGTGGAACGGGCTCCTCCTCAGACTCACCTCCCTTCTGGGGCATCTTCTGGGACGGGGTCTGCCTCAGCCACTCATGGTGGGGGATCCCCCCCTGGTACTCGGGGGCCTGGGGCCTCTGTTCATGACCGGAATGCCAACAGCTATGTCATGGTTGGAACCTTCAATCTTCCTAGTGACGGCTCTGCTGTGGATGTTCACATCAACATGGAACAGGCCCCGATTCAGAGTGAGCCCCGGGTACGGCTGGTGATGGCTCAGCACATGATCAGGGATATACAGACCTTACTATCCCGGATGGAGTGTCGAGGAGGGCCCCAACCGCAGCACAGTCAGCCGCCCCCGCAGCCACCGGCTGTGACCCCGGAGCCAGTAGCCTTGAGCTCTCAAACATCAGAACCAGTTGAAAGTGAAGCACCTCCCCGGGAGCCCATGGAGGCAGAAGAAGTGGAGGAGCGTGCCCCAGCCCAGAACCCGGAGCTCACTCCTGGCCCAGCCCCAGCGGGCCCAACACCTGCCCCGGAAACAAATGCACCCAACCATCCTTCCCCTGCGGAGTATGTCGAGGTGCTCCAGGAGCTACAGCGGCTGGAGAGTCGCCTCCAGCCCTTCTTGCAGCGCTACTACGAGGTTCTGGGTGCTGCTGCCACCACGGACTACAATAACAATCACGAGGGCCGGGAGGAGGATCAGCGGTTGATCAACTTGGTAGGGGAGAGCCTGCGACTGCTGGGCAACACCTTTGTTGCACTGTCTGACCTGCGCTGCAATCTGGCCTGCACGCCCCCACGACACCTGCATGTGGTCCGGCCTATGTCTCACTACACCACCCCCATGGTGCTCCAGCAGGCAGCCATTCCCATACAGATCAATGTGGGAACCACTGTGACCATGACAGGAAATGGGACTCGGCCCCCCCCAACTCCCAATGCAGAGGCACCTCCCCCTGGTCCTGGGCAGGCCTCATCCGTGGCTCCGTCTTCTACCAATGTCGAGTCCTCAGCTGAGGGGGCTCCCCCGCCAGGTCCAGCTCCCCCGCCAGCCACCAGCCACCCGAGGGTCATCCGGATTTCCCACCAGAGTGTGGAACCCGTGGTCATGATGCACATGAACATTCAAGATTCTGGCACACAGCCTGGTGGTGTTCCGAGTGCTCCCACTGGCCCCCTGGGACCCCCTGGTCATGGCCAAACCCTGGGCTCCACCCTCATCCAGCTGCCCTCCCTGCCCCCTGAGTTCATGCACGCCGTCGCCCACCAGATCACTCATCAGGCCATGGTGGCAGCTGTTGCCTCCGCGGCCGCAGGTAATGACCTGGAAGGGGAGGCTTGGGAGGTAGGGCACAGTCCATGGTGGCAGCTGGCTGGCAAGGGCCTGGCCCTCAGCCCTCTTCGGTCTGTCTCTTCTGCCACCCACAGGACAGCAGGTGCCAGGCTTCCCAACAGCTCCAACCCGGGTGGTGATTGCCCGGCCCACTCCTCCACAGGCTCGGCCTTCCCATCCTGGAGGGCCCCCAGTCTCTGGGACACTGCAGGGCGCCGGTCTGGGTACCAATGCCTCGTTGGCCCAGATGGTGAGCGGCCTTGTGGGGCAGCTTCTTATGCAGCCAGTCCTTGTGGCTCAGGGGACCCCAGGTATGGCTCCACCGCCAGCCCCTGCCACTGCTTCTGCCAGTGCTGGCACCACCAACACAGCTACCACAGCTGGCCCCGCTCCTGGGGGGCCTGCCCAGCCTCCACCCACCCCTCAACCCTCCATGGCTGATCTTCAGTTCTCTCAGCTTCTGGGGAACCTGCTAGGGCCTGCAGGGCCAGGGGCTGGAGGGTCTGGTGTGGCTTCTCCCACCATCACTGTGGCGATGCCTGGTGTCCCTGCCTTTCTCCAAGGCATGACTGACTTCTTGCAGGCAACACAGACAGCCCCTCCACCACCCCCACCTCCTCCACCCCCACCACCTGCCCCAGAGCAGCAGACCATGCCCCCACCAGGCTCCCCTTCTGGTGGCGCAGGGAGTCCTGGAGGCCTGGGTCTTGAGAGCCTGTCACCGGAGTTTTTTACCTCAGTGGTGCAGGGTGTGCTCAGCTCCCTGCTGGGCTCCCTGGGGGCTCGGGCTGGCAGCAGTGAAAGTATTGCTGCCTTCATACAACGCCTCAGTGGATCCAGCAACATCTTTGAGCCTGGAGCTGATGGGGCCCTTGGATTCTTTGGGGCCTTGCTTTCTCTTCTGTGCCAGAACTTCTCTATGGTGGACGTAGTGATGCTTCTCCATGGGCATTTCCAGCCACTACAACGGCTCCAGCCCCAGCTGCGATCCTTCTTCCACCAGCACTACCTGGGTGGTCAGGAGCCCACACCCAGTAACATCCGGATGGCAACCCACACATTGATCACGGGGCTAGAAGAGTATGTGCGGGAGAGTTTTTCCTTGGTGCAGGTTCAGCCAGGTGTGGACATCATCCGGACAAACCTGGAATTTCTCCAAGAGCAGTTTAATAGCATTGCTGCGCATGTGCTGCATTGCACAGATAGTGGATTTGGGGCCCGGTTGCTGGAGTTGTGTAACCAAGGCCTGTTTGAATGCCTGGCCCTAAACCTGCACTGCTTGGGGGGACAGCAGATGGAGCTTGCTGCTGTTATCAATGGCCGAATTCGTCGTATGTCTCGTGGGGTGAATCCCTCCTTGGTGAGCTGGCTGACCACTATGATGGGACTGAGGCTTCAGGTGGTACTGGAGCACATGCCTGTAGGCCCTGATGCCATTCTCAGATACGTTCGCAGGGTTGGTGATCCCCCCCAGCCACTTCCTGAGGAGCCAATGGAAGTTCAGGGAGCAGAAAGAGCTTCCCCTGAGCCTCAGCGGGAGAATGCTTCCCCAGCCCCTGGAACAACAGCAGAAGAGGCCATGTCCCGAGGTCCACCTCCTGCTCCTGAGGGGGGCTCCCGGGATGAACAGGATGGAGCTTCAGCTGAGACAGAACCTTGGGCAGCTGCAGTCCCCCCAGAATGGGTCCCTATTATCCAGCAGGACATTCAGAGCCAGCGGAAGGTGAAACCGCAGCCCCCTCTGAGTGATGCCTACCTCAGTGGTATGCCTGCCAAGAGACGCAAGACGATGCAGGGTGAGGGCCCCCAGCTGCTTCTCTCAGAGGCTGTGAGCCGGGCAGCTAAGGCAGCCGGAGCTCGGCCCCTGACGAGCCCCGAGAGCCTGAGCCGGGACCTGGAGGCACCAGAGGTTCAGGAGAGCTACAGGCAGCAGCTCCGGTCTGATATACAAAAACGACTGCAGGAAGACCCCAACTACAGTCCCCAGCGCTTCCCCAATGCCCAGCGGGCCTTTGCTGATGATCCTTAGCTCTTTGCTCTATGGCCCTTCCTCATCAGGGGACCGTTTCCCCCCTCTTCCTTCACAGTATTTAAGAAATAAAAGTCGGATTTTTCTGGCTGCTTTCTCTCT	0.338384	5.96503	7.70042	4.25742	4.84782	4.38207	3.81349	5.05726	2.42598	2.25017	0	2.72251	0
TALONT000283895	ENSG00000084234	APLP2	TALONT000283895	coding	CCTCATCGCATTCTCCAGGCCTTACGGCGTTATGTCCGTGCTGAGAACAAAGATCGCTTACATACCATCCGTCATTACCAGCATGTGTTGGCTGTTGACCCAGAAAAGGCGGCCCAGATGAAATCCCAGGTGATGACACATCTCCACGTGATTGAAGAAAGGAGGAACCAAAGCCTCTCTCTGCTCTACAAAGTACCTTATGTAGCCCAAGAAATTCAAGAGGAAATTGATGAGCTCCTTCAGGAGCAGCGTGCAGATATGGACCAGTTCACTGCCTCAATCTCAGAGACCCCTGTGGACGTCCGGGTGAGCTCTGAGGAGAGTGAGGAGATCCCACCGTTCCACCCCTTCCACCCCTTCCCAGCCCTACCTGAGAACGAAGGATCTGGAGTGGGAGAGCAGGATGGGGGACTGATCGGTGCCGAAGAGAAAGTGATTAACAGTAAGAATAAAGTGGATGAAAACATGGTCATTGACGAGACTCTGGATGTTAAGGAAATGATTTTCAATGCCGAGAGAGTTGGAGGCCTCGAGGAAGAGCGGGAATCCGTGGGCCCACTGCGGGAGGACTTCAGTCTGAGTAGCAGTGCTCTCATTGGCCTGCTGGTCATCGCAGTGGCCATTGCCACGGTCATCGTCATCAGCCTGGTGATGCTGAGGAAGAGGCAGTATGGCACCATCAGCCACGGGATCGTGGAGGTTGATCCAATGCTCACCCCAGAAGAGCGTCACCTGAACAAGATGCAGAACCATGGCTATGAGAACCCCACCTACAAATACCTGGAGCAGATGCAGATTTAGGTGGCAGGGAGCGCGGCAGCCCTGGCGGAGGGATGCAGGTGGGCCGGAAGATCCCACGATTCCGATCGACTGCCAAGCAGCAGCCGCTGCCAGGGGCTGCGTCTGACATCCTGACCTCCTGGACTGTAGGACTATATAAAGTACTACTGTAGAACTGCAATTTCCATTCTTTTAAATGGGTGAAAAATGGTAATATAACAATATATGATATATAAACCTTAAATGAAAAAAATGATCTATTGCAGATATTTGATGTAGTTTTCTTTTTTAAATTAATCAGAAACCCCACTTCCATTGTATTGTCTGACACATGCTCTCAATATATAATAAATGGGAAATGTCGATTTTCAATAATAGACTTATATGCAGGCTGTCGTTCCGGTTATGTTGTGTAAGTCAACTCTTCAGCCTCATTCACTGTCCTGGCTTTTATTTAAAGAAAAAAAAGGCAGTATTCCCTTTTTAAATGAGCTTTCAGGAAGTTGCTGAGAAATGGGGTGGAATAGGGAACTGTAATGGCCACTGAAGCACGTGAGAGACCCTCGCAAAATGATGTGAAAGGACCAGTTTCTTGAAGTCCAGTGTTTCCACGGCTGGATACCTGTGTGTCTCCATAAAAGTCCTGTCACCAAGGACGTTAAAGGCATTTTATTCCAGCGTCTTCTAGAGAGCTTAGTGTATACAGATGAGGGTGTCCGCTGCTGCTTTCCTTCGGAATCCAGTGCTTCCACAGAGATTAGCCTGTAGCTTATATTTGACATTCTTCACTGTCTGTTGTTTACCTACCGTAGCTTTTTACCGTTCACTTCCCCTTCCAACTATGTCCAGATGTGCAGGCTCCTCCTCTCTGGACTTTCTCCAAAGGCACTGACCCTCGGCCTCTACTTTGTCCCCTCACCTCCACCCCCTCCTGTCACCGGCCTTGTGACATTCACTCAGAGAAGACCACACCAAGGAGGCGGCCGCTGGCCCAGGAGAGAACACGGGGAGGTTTGTTTGTGTGAAAGGAAAGTAGTCCAGGCTGTCCCTGAAACTGAGTCTGTGGACACTGTGGAAAGCTTTGAACAATTGTGTTTTCGTCACAGGAGTCTTTGTAATGCTTGTACAGTTGATGTCGATGCTCACTGCTTCTGCTTTTTCTTTCTTTTTATTTTAAATCTGAAGGTTCTGGTAACCTGTGGTGTATTTTTATTTTCCTGTGACTGTTTTTGTTTTGTTTTTTTCCTTTTTCCTCCCCTTTGACCCTATTCATGTCTCTACCCACTATGCACAGATTAAACTTCACCTACAAACTCCTTAATATGATCTGTGGAGAATGTACACAGTTTAAACACATCAATAAATACTTTAACTTCC	0.275152	0	0	0	0	0	0	0	0	0	0	0	0
TALONT000283896	ENSG00000116675	DNAJC6	TALONT000283896	coding	AGAATATCGTGTCCAAGATGGAAAAATCTTCATTCCCTTGAACATCACTGTGCAAGGAGACGTGGTTGTTTCCATGTATCACTTGAGGTCAACCATTGGGAGCCGGCTACAGGCTAAGGTGACCAACACACAGATATTCCAGCTTCAGTTTCACACTGGATTCATACCACTGGACACAACAGTTTTAAAGTTCACCAAGCCTGAGTTAGATGCATGTGATGTACCAGAAAAATATCCTCAGCTATTTCAGGTGACACTGGATGTAGAACTACAGCCCCATGACAAAGTAATAGACTTAACTCCACCATGGGAACATTACTGCACAAAAGATGTCAATCCCAGCATCCTCTTCTCTTCTCACCAGGAACATCAAGATACGCTGGCCTTAGGAGGACAGGCTCCAATAGATATCCCTCCAGACAACCCCAGGCATTACGGACAAAGTGGTTTCTTTGCCTCTCTCTGTTGGCAAGATCAGAAATCGGAGAAGTCATTCTGTGAGGAGGACCACGCTGCCCTAGTGAATCAGGAAAGTGAGCAATCAGATGATGAACTTCTGACACTTTCCAGTCCGCATGGCAATGCCAATGGTGACAAGCCTCATGGAGTCAAGAAGCCCAGCAAAAAGCAGCAGGAGCCAGCAGCCCCTCCACCCCCTGAGGATGTGGACCTTTTGGGCCTGGAAGGGTCTGCAATGAGTAACAGCTTCTCTCCGCCAGCGGCTCCTCCCACCAATTCTGAACTACTGAGTGACCTGTTTGGGGGTGGAGGTGCAGCTGGTCCCACCCAGGCTGGACAGTCAGGAGTGGAAGATGTGTTTCATCCTAGTGGACCTGCGTCTACCCAGTCAACACCACGCCGCTCTGCCACCTCCACCTCTGCGTCTCCAACCCTAAGAGTGGGAGAAGGTGCCACCTTTGACCCATTTGGAGCACCTTCTAAACCATCAGGTCAGGATTTGCTGGGTTCTTTTCTGAACACATCCAGTGCTTCCAGTGACCCCTTTCTCCAGCCAACAAGAAGTCCTTCGCCCACAGTACATGCTTCTAGTACGCCTGCTGTGAACATTCAGCCAGATGTTTCTGGAGGTTGGGACTGGCATGCTAAACCAGGAGGCTTTGGAATGGGAAGCAAGTCAGCTGCCACCAGCCCAACCGGATCCTCGCATGGTACTCCCACCCATCAAAGCAAACCCCAGACTCTGGATCCTTTTGCCGACCTTGGGACACTAGGTAGTTCTTCCTTTGCCAGCAAACCCACCACACCAACTGGATTGGGTGGAGGATTCCCGCCTCTCAGCTCGCCACAGAAGGCGTCTCCCCAGCCTATGGGTGGCGGGTGGCAGCAGGGAGGTGCCTACAACTGGCAGCAGCCACAGCCTAAGCCTCAGCCCAGCATGCCCCACTCCTCTCCCCAGAACCGACCCAACTACAACGTGAGCTTCTCAGCCATGCCTGGGGGCCAGAACGAACGTGGGAAAGGATCAAGTAATTTGGAAGGGAAACAAAAAGCAGCTGATTTTGAAGACCTACTCTCTGGTCAAGGTTTCAATGCTCACAAAGACAAAAAGGGGCCTCGGACAATAGCTGAGATGAGAAAGGAGGAAATGGCCAAGGAAATGGATCCTGAGAAATTAAAGATTCTGGAATGGATTGAAGGCAAAGAAAGAAATATCAGAGCCCTTCTTTCCACGATGCATACCGTACTATGGGCTGGGGAGACCAAGTGGAAACCAGTTGGCATGGCAGACCTGGTAACACCAGAGCAGGTGAAGAAGGTGTACAGGAAGGCTGTCCTGGTGGTGCACCCAGATAAAGCTACTGGGCAACCCTATGAACAATACGCAAAGATGATTTTCATGGAGCTCAATGATGCCTGGTCTGAATTTGAAAACCAAGGCCAAAAGCCCTTATATTAATTTATGAGCTTTTCCATCTCTGCTGCAGACCTGTGCTAATGCTTAGTGTGTGTCACAATTCTGAGGTTTTCGCAGATGAACCAAAAACTCCAGTAACATGTTTTCAGTACTAAACCGTTAAGTTACTCATGAATTAATTTCTCATTGATAAGGAATGTGGATGTTTGGTTTCTCCAAAGTTCCCACCATAAAAGATCCAAAGCATGAGAGGAACTTCTAGTCAGATGACCTTGCAGAACCACCGCATTCCACCCTGCCCTTTGGGGAGCCTACTCAGCATTCTACCTGGGGAAATGGAAAACAGAGGCCACCACCCATGAAGGCATAACACCCATCACATTGTCTGAGAATAGGATTAATGAGCAAAAGTTATGATAATAGAGTTATATGATGGTTTAATGGTTTCTAGATTTTTCTTGGAAAGATATAATTTGAGCAGTGGCTTTATGCAGACTCCAAGAACAAAACCACCAGGTATTTTTTTTTAAGTAAAAATTTACTAAGGCCTTTAGCATAATACTGTAAATGTCTTTTGGTCAAGAGAACTAACAAATATAAAGGAACTTGAAATGTGGGGAGTGATAATAGTCCAGTGATTAAACTACAGTCCAGTGATTACCACCAACTTTCTGACTAAGCTAAAAATGAATGAAAATGGTGGCTAAAGAAAATAGGGACTCTGAAGATGTCGAAATCTTTATTCCTGGTTAGGAAGGTGGGCCGCTACCCTTCTTTCCCTTTAGAAAACTGTGATTAATTAAATAAAAAGTCTTACTACTATAACAACTCTAAACCTGGTTTAAATGAAACATCTAATTTTGCTGTAAGGCTTAATGCTCTTCTTTTGTTTAGCCAAGAAAACATTCTTAGTTGGAAACAGGTGGTAAAGTAGTTTGGCCTGTTCACAACTTATCAGGACCAATATCTAGTGTGGACTCAGTGTTCTCTAGGTTTGTGAGCAGTTGTGGTAAGAGAATGGAAGGCAACACTGAATAGGAGTTAAGGGAATGGCACGATCACAGTGAGAGAGCTGCACTCACCTGCAGACCCAGTCAGATGGCTTGTCAGTATCTGCTCTGAGGAACCAGGTCCCACCTCCCCACAAGGCAAATCTAGACCCATTAAATTATTACAGTGGGCTTTTTTGTTTTAAAAGTGGTTGGGGATCCACAGGAACGACATTCATACAGGGACATTTGTGAAAGCAAAGCAAGAATGAATGCTTTCCCGATCTCAGACTGGCTGGATTCAGATCAGTGTGTTGGCTGGTTCTCATTTTAAGGGGTAAGCAGTTTGCTATTCTGTGACTTTAGTAGATCTCTTTTGTGTGCACATATACAATGTGCATTATACATATATATTAAATATATCCACAAAGCAGATGGGCAAAAAGATTTTCATGCTAATCTTCAAAGGTTCATGCTCAATATTGTGAAAAGCTTTTAAAAGTTGTTTTGAAAAGACAATCATTTTTTGTTTTTGTTTTAACTTTCTTGTGGCAAGCTATACCGGAAAAGCGGCATGTCAAAAATACTTTAGGTTCTACATAGATCTCTTTCTCTCTTTTGTTTTGTTTGTTTGTTTGTTAAAGTTCATTATTTATTTTACCTTTTACTGACAATGTGAAACTCGAAGAAAATGTTCTCTTTTTAAATATACAGTCATAAACTGTTCAAGGTAACCATAACAAACTAGGTGTTATTTATTAACGTATTATAAAATAATGTTTGATCCAGTATGTGCTTGTCTTATTTAAAATTGGAATGTGAGACATGTTGCTGTGACCTGTTTTTCTTTCTCATTCACATTTGTAGATATTGTGTGAACTACAGTATATAATGATAACAATTAAAAGGATATTCTGTGGATGTCACGTATTTTGAAATGATAGAACTACATTAGCTTTGTATCATGTTTGGATAATTCATCAATGTTCACAGTTTAAAACATCATTAAACATTATGTAATTAC	0.452135	0	0	0	0	0	0	0	0	0	0	0	0
TALONT000283897	ENSG00000204843	DCTN1	TALONT000283897	coding	GATGTAATCCCGGCTGCGGTCGGTGCGCAGTTTTCAGTCAGGGCTGGACTGCGGGAAAAGAGGGTTCACTCGACCCAGAACGCCTCTGGGCCTCTGGGCCGAAGGGTTCTGGGCGGTCCTGGAAGGGTCTGGCGGCGAGTCGGGCAGCCCACGAGGGCGGGGAGGGCGGGGCCGGCCCCGCAGGGTCTTGGGCGTCGGTCGTCGGTGGGGTCGGAGCTGGGCGCGGAGCCCCTCACAGTGCAGACGCCCAGCGGCAGCAGGATGAGTGCGGAGGCAAGCGCCCGGCCTCTGCGGGTGGGCTCCCGTGTAGAGGTGATTGGAAAAGGCCACCGAGGCACTGTGGCCTATGTTGGAGCCACACTGTTTGCCACTGGCAAATGGGTAGGCGTGATTCTGGATGAAGCAAAGGGCAAAAATGATGGAACTGTTCAAGGCAGGAAGTACTTCACTTGTGATGAAGGGCATGGCATCTTTGTGCGCCAGTCCCAGATCCAGGTATTTGAAGATGGAGCAGATACTACTTCCCCAGAGACACCTGATTCTTCTGCTTCAAAAGTCCTCAAAAGAGAGGGAACTGATACAACTGCAAAGACTAGCAAACTGCCCACGCGCCCAGCCAGTACTGGGGTGGCTGGGGCCAGTAGCTCCCTGGGCCCCTCTGGCTCAGCGTCAGCAGGTGAGCTGAGCAGCAGTGAGCCCAGCACCCCGGCTCAGACTCCGCTGGCAGCACCCATCATCCCCACGCCGGTCCTCACCTCTCCTGGAGCAGTCCCCCCGCTTCCTTCCCCATCCAAGGAGGAGGAGGGACTAAGGGCTCAGGTGCGGGACCTGGAGGAGAAACTAGAGACCCTGAGACTGAAACGGGCAGAAGACAAAGCAAAGCTAAAAGAGCTGGAGAAACACAAAATCCAGCTGGAGCAGGTGCAGGAATGGAAGAGCAAAATGCAGGAGCAGCAGGCCGACCTGCAGCGGCGCCTCAAGGAGGCGAGAAAGGAAGCCAAGGAGGCGCTGGAGGCAAAGGAACGCTATATGGAGGAGATGGCTGATACTGCTGATGCCATTGAGATGGCCACTTTGGACAAGGAGATGGCTGAAGAGCGGGCTGAGTCCCTGCAGCAGGAGGTGGAGGCACTGAAGGAGCGGGTGGACGAGCTCACTACTGACTTAGAGATCCTCAAGGCTGAGATTGAAGAGAAGGGCTCAGATGGCGCTGCATCCAGTTATCAGCTCAAGCAGCTTGAGGAGCAGAATGCCCGCCTGAAGGATGCCCTGGTGAGGATGCGGGATCTTTCTTCCTCAGAGAAGCAGGAGCATGTGAAGCTCCAGAAGCTCATGGAAAAGAAGAACCAAGAGCTGGAAGTTGTGAGGCAACAGCGGGAGCGTCTGCAGGAGGAGCTAAGCCAGGCAGAGAGCACCATTGATGAGCTCAAGGAGCAGGTGGATGCTGCTCTGGGTGCTGAGGAGATGGTGGAGATGCTGACAGATCGGAACCTGAATCTGGAAGAGAAAGTGCGCGAGTTGAGGGAGACTGTGGGAGACTTGGAAGCGATGAATGAGATGAACGATGAGCTGCAGGAGAATGCACGTGAGACAGAACTGGAGCTGCGGGAGCAGCTGGACATGGCAGGCGCGCGGGTTCGTGAGGCCCAGAAGCGTGTGGAGGCAGCCCAGGAGACGGTTGCAGACTACCAGCAGACCATCAAGAAGTACCGCCAGCTGACCGCCCATCTACAGGATGTGAATCGGGAACTGACAAACCAGCAGGAAGCATCTGTGGAGAGGCAACAGCAGCCACCTCCAGAGACCTTTGACTTCAAAATCAAGTTTGCTGAGACTAAGGCCCATGCCAAGGCAATTGAGATGGAATTGAGGCAGATGGAGGTGGCCCAGGCCAATCGACACATGTCCCTGCTGACAGCCTTCATGCCTGACAGCTTCCTTCGGCCAGGTGGGGACCATGACTGCGTTCTGGTGCTGTTGCTCATGCCTCGTCTCATTTGCAAGGCAGAGCTGATCCGGAAGCAGGCCCAGGAGAAGTTTGAACTAAGTGAGAACTGTTCAGAGCGGCCTGGGCTGCGAGGAGCTGCTGGGGAGCAACTCAGCTTTGCTGCTGGACTGGTGTACTCGCTGAGCCTGCTGCAGGCCACGCTACACCGCTATGAGCATGCCCTCTCTCAGTGCAGTGTGGATGTGTATAAGAAAGTGGGCAGCCTGTACCCTGAGATGAGTGCCCATGAGCGCTCCTTGGATTTCCTCATTGAACTGCTGCACAAGGATCAGCTGGATGAGACTGTCAATGTGGAGCCTCTCACCAAGGCCATCAAGTACTATCAGCATCTGTACAGCATCCACCTTGCCGAACAGCCTGAGGACTGTACTATGCAGCTGGCTGACCACATTAAGTTCACGCAGAGTGCTCTGGACTGCATGAGTGTGGAGGTAGGACGGCTGCGTGCCTTCTTGCAGGGTGGGCAGGAGGCTACAGATATTGCCCTCCTGCTCCGGGATCTGGAAACTTCATGCAGTGACATCCGCCAGTTCTGCAAGAAGATCCGAAGGCGAATGCCAGGGACAGATGCTCCTGGGATCCCAGCTGCACTGGCCTTTGGACCACAGGTATCTGACACGCTCCTAGACTGCAGGAAACACTTGACGTGGGTCGTGGCTGTGCTGCAGGAGGTGGCAGCTGCTGCTGCCCAGCTCATTGCCCCACTGGCAGAGAATGAGGGGCTACTTGTGGCTGCTCTGGAGGAACTGGCTTTCAAAGCAAGCGAGCAGATCTATGGGACCCCCTCCAGCAGCCCCTATGAGTGTCTGCGCCAGTCATGCAACATCCTCATCAGTACCATGAACAAGCTGGCCACAGCCATGCAGGAGGGGGAGTATGATGCAGAGCGGCCCCCCAGCAAGCCTCCACCGGTTGAACTGCGGGCTGCTGCCCTTCGTGCAGAGATCACAGATGCTGAAGGCCTGGGTTTGAAGCTCGAAGATCGAGAGACAGTTATTAAGGAGTTGAAGAAGTCACTCAAGATTAAGGGAGAGGAGCTAAGTGAGGCCAATGTGCGGCTGAGCCTCCTGGAGAAGAAGTTGGACAGTGCTGCCAAGGATGCAGATGAGCGCATCGAGAAAGTCCAGACTCGGCTGGAGGAGACCCAGGCACTGCTGCGAAAGAAGGAGAAAGAGTTTGAGGAGACAATGGATGCACTCCAGGCTGACATCGACCAGCTGGAGGCAGAGAAGGCAGAACTAAAGCAGCGTCTGAACAGCCAGTCCAAACGCACGATTGAGGGACTCCGGGGCCCTCCTCCTTCAGGCATTGCTACTCTGGTCTCTGGCATTGCTGGTGGTGAACAGGAGCCATCCCTGGGCAGGCTCCAGGGTCTGTGCCAGGCCCAGGGCTGGTGAAGGACTCACCACTGCTGCTTCAGCAGATCTCTGCCATGAGGCTGCACATCTCCCAGCTCCAGCATGAGAACAGCATCCTCAAGGGAGCCCAGATGAAGGCATCCTTGGCATCCCTGCCCCCTCTGCATGTTGCAAAGCTATCCCATGAGGGCCCTGGCAGTGAGTTACCAGCTGGAGCGCTGTATCGTAAGACCAGCCAGCTGCTGGAGACATTGAATCAATTGAGCACACACACGCACGTAGTAGACATCACTCGCACCAGCCCTGCTGCCAAGAGCCCGTCGGCCCAACTTATGGAGCAAGTGGCTCAGCTTAAGTCCCTGAGTGACACCGTCGAGAAGCTCAAGGATGAGGTCCTCAAGGAGACAGTATCTCAGCGCCCTGGAGCCACAGTACCCACTGACTTTGCCACCTTCCCTTCATCAGCCTTCCTCAGGGCCAAGGAGGAGCAGCAGGATGACACAGTCTACATGGGCAAAGTGACCTTCTCATGTGCGGCTGGTTTTGGACAGCGACACCGGCTGGTGCTGACCCAGGAGCAGCTGCACCAGCTTCACAGTCGCCTCATCTCCTAAGCACTCCTTTCCCCTGCTGTCCCCTTCGACCCTCAGCCCTCTGGTGCCGCTCTGCCCGATGCACAGCCACCTCAGCCAGCCCCCAGGTAGAAACGTGGGTTAAGCTCTTCCTGCCCCGTTCAGCTTCACTCCCACCCTTTCAGCGTCCTGCCCCTTCACCTTGACCCGGGTTCCCCCACTCCCATTCCCTGGCCTCTGCCATAATTTGTTGTTCAACTGCTCCCTCCTTCCTGAGGGGCCTCAGGGCTTGTGGGGGGTAGGCTGAGACCCCACCACCAAAGGTTAAGTGAGGTCCCCTTGATTGAGGACTTCACCCCTTGATTAAAGCAACTTCTGCTTCAGT	0.535276	17.4603	17.6327	14.9193	18.9002	13.6526	16.2559	8.61631	9.88074	5.96535	6.19727	3.5927	6.80114
TALONT000283898	ENSG00000086232	EIF2AK1	TALONT000283898	coding	ACTTCCGGGTCGGACGGCGCTAGCTGCAGCATCGGAGTGTGGCAGTGCTGGGCTGGCCGGCGGGCTGGGCTGCGGCCCGCGCGCGGCCGGCGATGCAGGGGGGCAACTCCGGGGTCCGCAAGCGCGAAGAGGAGGGCGACGGGGCTGGGGCTGTGGCTGCGCCGCCGGCCATCGACTTTCCCGCCGAGGGCCCGGACCCCGAATATGACGAATCTGATGTTCCAGCAGAAATCCAGGTGTTAAAAGAACCCCTACAACAGCCAACCTTCCCTTTTGCAGTTGCAAACCAACTCTTGCTGGTTTCTTTGCTGGAGCACTTGAGCCACGTGCATGAACCAAACCCACTTCGTTCAAGACAGGTGTTTAAGCTACTTTGCCAGACGTTTATCAAAATGGGGCTGCTGTCTTCTTTCACTTGTAGTGACGAGTTTAGCTCATTGAGACTACATCACAACAGAGCTATTACTCACTTAATGAGGTCTGCTAAAGAGAGAGTTCGTCAGGATCCTTGTGAGGATATTTCTCGTATCCAGAAAATCAGATCAAGGGAAGTAGCCTTGGAAGCACAAACTTCACGTTACTTAAATGAATTTGAAGAACTTGCCATCTTAGGAAAAGGTGGATACGGAAGAGTATACAAGGTCAGGAATAAATTAGATGGTCAGTATTATGCAATAAAAAAAATCCTGATTAAGGGTGCAACTAAAACAGTTTGCATGAAGGTCCTACGGGAAGTGAAGGTGCTGGCAGGTCTTCAGCACCCCAATATTGTTGGCTATCACACCGCGTGGATAGAACATGTTCATGTGATTCAGCCACGAGCAGACAGAGCTGCCATTGAGTTGCCATCTCTGGAAGTGCTCTCCGACCAGGAAGAGGACAGAGAGCAATGTGGTGTTAAAAATGATGAAAGTAGCAGCTCATCCATTATCTTTGCTGAGCCCACCCCAGAAAAAGAAAAACGCTTTGGAGAATCTGACACTGAAAATCAGAATAACAAGTCGGTGAAGTACACCACCAATTTAGTCATAAGAGAATCTGGTGAACTTGAGTCGACCCTGGAGCTCCAGGAAAATGGCTTGGCTGGTTTGTCTGCCAGTTCAATTGTGGAACAGCAGCTGCCACTCAGGCGTAATTCCCACCTAGAGGAGAGTTTCACATCCACCGAAGAATCTTCCGAAGAAAATGTCAACTTTTTGGGTCAGACAGAGGCACAGTACCACCTGATGCTGCACATCCAGATGCAGCTGTGTGAGCTCTCGCTGTGGGATTGGATAGTCGAGAGAAACAAGCGGGGCCGGGAGTATGTGGACGAGTCTGCCTGTCCTTATGTTATGGCCAATGTTGCAACAAAAATTTTTCAAGAATTGGTAGAAGGTGTGTTTTACATACATAACATGGGAATTGTGCACCGAGATCTGAAGCCAAGAAATATTTTTCTTCATGGCCCTGATCAGCAAGTAAAAATAGGAGACTTTGGTCTGGCCTGCACAGACATCCTACAGAAGAACACAGACTGGACCAACAGAAACGGGAAGAGAACACCAACACATACGTCCAGAGTGGGTACTTGTCTGTACGCTTCACCCGAACAGTTGGAAGGATCTGAGTATGATGCCAAGTCAGATATGTACAGCTTGGGTGTGGTCCTGCTAGAGCTCTTTCAGCCGTTTGGAACAGAAATGGAGCGAGCAGAAGTTCTAACAGGTTTAAGAACTGGTCAGTTGCCGGAATCCCTCCGTAAAAGGTGTCCAGTGCAAGCCAAGTATATCCAGCACTTAACGAGAAGGAACTCATCGCAGAGACCATCTGCCATTCAGCTGCTGCAGAGTGAACTTTTCCAAAATTCTGGAAATGTTAACCTCACCCTACAGATGAAGATAATAGAGCAAGAAAAAGAAATTGCAGAACTAAAGAAGCAGCTAAACCTCCTTTCTCAAGACAAAGGGGCATGAAAGAGCACCATTCTTAAAATCTAAACCCTTTAAAATCAGTTACGGCAATTCACTTAAGGAGCTTGAGGGCCGTGTTAAAAGGAGCCAGGTTTTCACAAGACCTCATCCACCTCTGCACATTGGCTGGCACTGTCACACTGCAGCCTCCGATCTGCTGGAGTACAGACCACAGCACCACGTCTGCTACGGTGAGTTCATTCCCAGCGAGCCAAGGGCTCTTCCCAAGAGCAGAGTTCATGGAGCGGAAAACAGCGGCTTTTTCTTTACTGCTTCCCTCTTTTAACTGAAAAATCGCAATATCTACCCAGCTATCTATAAGGGTTGCGTTGACAGCATTATGCTTCTGGCCAAACAGAGAGAACAAGAAACGTGCAATGTTCCCTTCGCCTTCGATGGGGCACATCGTCTGGATGCTGAATTTCATCTGCGTCTTCGGCACTGAAAAGAAAAAACACGCCAGGTAGCATCACCAGAGCAGCCCTGAGGGAAGTACTCGCACAGTGGGGAAGGGGACAGTCACCAAACACCACAGACTGATGACATGGGAAAGGGTGTTTTCAAGAAGAACATCACATTTTCAGTCTGTCTCTAAGATGCTTACTACTGAAAAGGGTTTAAGTGCAAACTATGTTAAAAAAGTAACCAAAGAGTCATTCCTGGTATTTGATTATGACACTTCTGAAGCTAGAAGGGACCTCAGACCACCTGCTCCAATCCCTGCTGCCTAAGGTTTTGGGGGCTGAGGGCTGGAAACCCAGGAGCTGCATCTCCCAGGCTCTTGGCCTCATAATCGCCTTCTGTGAGACTGAGGGCAATTAAGATATGAATGACATGAACTCGCTTATCTCCATATCAACATAAACCAGAAGAGGCATACATCTGTGGGATAGTCAATACATAACATCCTATCTTTATATGGCCATATGAGAAGATTTTTTTTTTGTATTTTTTAGTAGAGATGGGGTTTCACCGTGTTAGCCAGGATGGTCTCGATATCCTGACCTCGTGATCTGCCCGCCTCGGCCTCCCAAGAGGTCACTTTTGACTGCAACATGCAATTTCCTGGAGAGATGAATTAGCTGCTCACACCGAGATGATTAGCGTCACAGGGTGTCTGAAGCAGATTGAAGCAGACACTCCCCACGCTGGAGGCGGCTGTGAAATTATTCCAGCAGTACAGTCTGTTTGTTCCACAATTAATGTTACGCAGTTGGGATTTCATGCTCATCTTCACGTTTGTTTACATTTCTCTCAACTGCAAGTGGTGCCATGTATTGTGTGTGTGTGTGTGTGTGTGTAAGGTTTGATACATTTTAACTTTTTAAAATAGATTTGTGTATATTTTGTGTATGTAAATAATAGACTAGTATGT	0.517529	0.570892	1.27494	0.99831	0	1.56776	1.04547	2.53065	0.785503	3.35701	2.56961	0.863787	0
TALONT000283899	ENSG00000141367	CLTC	TALONT000283899	coding	GTTCCGCCATTGCGGCTCTCCTGGCCCCTGGAGCCTCCGCCCCCGACCCGAGCTCTTTCGTCTGCCTGCCAGTTTCCTGCGTCCCCGGAGAGGATCCTGCTGAGCCCAGCCTCCCCCCTCCCCTTCTCCTCCTCTCCCTTGGAGAGCCCGGGCAGCCACTGCCCCGCAGCCCCAGTGACAGGAGGAGACCATAACCCCCGACAGCGCCATGGCCCAGATTCTGCCAATTCGTTTTCAGGAGCATCTCCAGCTCCAGAACCTGGGTATCAACCCAGCAAACATTGGCTTCAGTACCCTGACTATGGAGTCTGACAAATTCATCTGCATTAGAGAAAAAGTAGGAGAGCAGGCCCAGGTGGTAATCATTGATATGAATGACCCAAGTAATCCAATTCGAAGACCAATTTCAGCAGACAGCGCCATCATGAATCCAGCTAGCAAAGTAATTGCACTGAAAGCTGGGAAAACTCTTCAGATTTTTAACATTGAAATGAAAAGTAAAATGAAGGCTCATACCATGACTGATGATGTCACCTTTTGGAAATGGATCTCTTTGAATACGGTTGCTCTTGTTACGGATAATGCAGTTTATCACTGGAGTATGGAAGGAGAGTCTCAGCCAGTGAAAATGTTTGATCGCCATTCTAGCCTTGCAGGGTGCCAGATTATCAATTACCGTACAGATGCAAAACAAAAGTGGTTACTTCTGACTGGTATATCTGCACAGCAAAATCGTGTGGTGGGAGCTATGCAGCTATATTCTGTAGATAGGAAAGTGTCTCAGCCCATTGAAGGACATGCAGCTAGCTTTGCACAGTTTAAGATGGAAGGAAATGCAGAAGAATCAACGTTATTTTGTTTTGCAGTTCGGGGCCAAGCTGGAGGGAAGTTACATATTATTGAAGTTGGCACACCACCTACAGGGAACCAGCCCTTTCCAAAGAAGGCAGTGGATGTCTTCTTTCCTCCAGAAGCACAAAATGATTTTCCTGTTGCAATGCAGATCAGTGAAAAGCATGATGTGGTGTTCTTGATAACCAAGTATGGTTATATCCACCTCTATGATCTTGAGACTGGTACCTGCATCTACATGAATAGAATCAGTGGAGAAACAATTTTTGTTACTGCACCTCATGAAGCCACAGCTGGAATAATTGGAGTAAACAGAAAGGGACAAGTTCTGTCAGTGTGTGTGGAAGAAGAAAACATAATTCCTTACATCACCAATGTTCTACAAAATCCTGATTTGGCTCTGAGAATGGCTGTACGTAATAACTTAGCCGGTGCTGAAGAACTCTTTGCCCGGAAATTTAATGCTCTTTTTGCCCAGGGAAATTACTCGGAGGCAGCAAAGGTGGCTGCTAATGCACCAAAGGGAATTCTTCGTACTCCAGACACTATCCGTCGGTTCCAGAGTGTCCCAGCCCAGCCAGGTCAAACTTCTCCTCTACTTCAGTACTTTGGTATCCTTTTGGACCAGGGACAGCTCAACAAATACGAATCCTTAGAGCTTTGTAGGCCTGTACTTCAGCAAGGGCGAAAACAGCTTTTGGAGAAATGGTTAAAAGAAGATAAGCTGGAATGTTCTGAAGAACTGGGTGATCTTGTGAAATCTGTGGACCCTACATTGGCACTTAGTGTGTACCTAAGGGCTAACGTCCCAAATAAAGTCATTCAGTGCTTTGCAGAAACAGGTCAAGTCCAAAAGATTGTTTTATATGCTAAAAAAGTTGGATACACTCCAGATTGGATATTTCTGCTGAGAAATGTAATGCGAATCAGTCCAGATCAGGGACAGCAGTTTGCCCAAATGTTAGTTCAAGATGAAGAGCCTCTTGCTGACATCACACAGATTGTAGATGTCTTTATGGAATACAATCTAATTCAGCAGTGTACTGCATTCTTGCTTGATGCTCTGAAGAATAATCGCCCATCTGAAGGTCCTTTACAGACGCGGTTACTTGAGATGAACCTTATGCATGCGCCTCAAGTTGCAGATGCTATTCTAGGCAATCAGATGTTCACACATTATGACCGGGCTCATATTGCTCAACTGTGTGAAAAGGCTGGCCTACTGCAGCGTGCATTAGAACATTTCACTGATTTATATGATATAAAACGTGCAGTGGTTCACACCCATCTTCTTAACCCTGAGTGGTTAGTCAACTACTTTGGTTCCTTATCAGTAGAAGACTCCCTAGAATGTCTCAGAGCCATGCTGTCTGCCAACATCCGTCAGAATCTGCAGATTTGTGTTCAGGTGGCTTCTAAATATCATGAACAACTGTCAACTCAGTCTCTGATTGAACTTTTTGAATCTTTCAAGAGTTTTGAAGGTCTCTTTTATTTTCTGGGATCCATTGTTAACTTTAGCCAGGACCCAGATGTGCACTTTAAATATATTCAGGCAGCTTGCAAGACTGGGCAAATCAAAGAAGTAGAAAGAATCTGTAGAGAAAGCAACTGCTACGATCCTGAGCGAGTCAAGAATTTTCTTAAGCTACCACTTATCATTGTGTGTGATCGATTTGACTTTGTCCATGATTTGGTGCTCTATTTATATAGAAATAATCTTCAAAAGTATATAGAGATATATGTACAGAAGGTGAATCCAAGTCGACTTCCTGTAGTTATTGGAGGATTACTTGATGTTGACTGTTCTGAAGATGTCATAAAAAACTTGATTCTTGTTGTAAGAGGTCAATTCTCTACTGATGAGCTTGTTGCTGAGGTTGAAAAAAGAAACAGATTGAAACTGCTTCTGCCTTGGCTAGAGGCCAGAATTCATGAGGGCTGTGAGGAGCCTGCTACTCACAATGCCTTAGCCAAAATCTACATAGACAGTAATAACAACCCGGAGAGATTTCTTCGTGAAAATCCCTACTATGACAGTCGCGTTGTTGGAAAGTATTGTGAGAAGAGAGATCCACATCTGGCCTGTGTTGCTTATGAACGTGGCCAATGTGATCTGGAACTTATTAATGTTTGCAATGAGAATTCCCTCTTCAAAAGTCTTTCTCGCTACCTGGTACGTCGAAAGGATCCAGAATTGTGGGGCAGCGTGCTGCTGGAAAGCAATCCTTACAGGAGACCCCTAATTGACCAGGTTGTACAAACAGCTTTGTCTGAGACTCAGGACCCTGAAGAAGTGTCAGTAACTGTAAAGGCTTTCATGACTGCAGACCTTCCTAATGAACTCATTGAACTGCTGGAGAAAATTGTCCTTGATAACTCTGTATTCAGTGAACACAGGAATCTGCAAAACCTCCTTATCCTCACTGCAATTAAGGCTGACCGTACACGTGTTATGGAGTATATTAACCGCCTGGATAATTATGATGCCCCAGATATTGCCAATATCGCCATCAGCAATGAGCTGTTTGAAGAAGCATTTGCCATTTTCCGGAAATTTGATGTCAATACTTCAGCAGTTCAGGTCTTAATTGAGCATATTGGAAACTTGGATCGGGCATATGAGTTTGCTGAACGTTGCAATGAACCTGCGGTCTGGAGTCAACTTGCAAAAGCCCAGTTGCAGAAAGGAATGGTGAAAGAAGCCATTGATTCTTATATCAAAGCAGATGATCCTTCCTCCTACATGGAAGTTGTTCAGGCTGCCAATACTAGTGGAAACTGGGAAGAACTGGTGAAGTACTTGCAGATGGCCCGTAAGAAGGCTCGAGAGTCCTATGTGGAGACAGAACTGATATTCGCACTGGCTAAAACAAACCGCCTTGCAGAGTTAGAAGAATTTATCAATGGACCAAATAATGCTCATATCCAACAAGTTGGTGACCGTTGTTATGATGAAAAAATGTATGATGCTGCTAAGTTGTTGTACAATAATGTTTCCAATTTTGGACGTTTGGCATCTACCCTGGTTCACCTGGGTGAATATCAGGCAGCTGTTGATGGGGCTAGGAAAGCTAACAGTACTCGAACATGGAAAGAGGTCTGCTTCGCCTGTGTAGATGGGAAAGAATTCCGTCTTGCTCAGATGTGTGGACTTCATATTGTTGTACATGCAGATGAATTAGAAGAACTTATCAACTACTATCAGGATCGTGGCTATTTTGAAGAGCTGATCACCATGTTGGAAGCAGCACTGGGACTTGAGCGAGCTCACATGGGAATGTTTACTGAATTAGCTATTCTATACTCTAAATTTAAGCCTCAGAAAATGAGGGAGCACCTGGAGCTGTTCTGGTCTAGAGTGAATATTCCCAAGGTGCTAAGAGCTGCAGAACAAGCTCATCTTTGGGCAGAACTGGTGTTTTTGTATGACAAGTATGAAGAATATGATAATGCCATAATTACCATGATGAATCATCCAACTGATGCCTGGAAAGAAGGGCAATTCAAAGATATCATTACCAAGGTTGCCAATGTGGAACTATACTACAGAGCAATACAGTTCTACTTAGAATTCAAGCCTCTGTTGTTAAATGATTTGCTGATGGTGCTGTCTCCACGGTTGGATCACACTCGTGCAGTCAATTATTTCAGCAAGGTTAAACAGCTACCACTGGTGAAACCGTATTTGCGTTCAGTTCAGAACCATAACAACAAATCTGTGAATGAATCATTGAACAATCTTTTTATTACAGAAGAAGATTATCAGGCTCTGCGAACATCAATAGATGCTTATGACAACTTTGACAATATCTCGCTTGCTCAGCGTTTGGAAAAACATGAACTCATTGAGTTCAGGAGAATTGCTGCTTATCTCTTCAAAGGCAACAATCGCTGGAAACAGAGTGTAGAGCTGTGCAAGAAAGACAGCCTTTACAAGGATGCAATGCAGTATGCTTCTGAATCTAAAGATACTGAATTGGCTGAAGAACTCCTGCAGTGGTTTTTGCAGGAAGAAAAAAGAGAGTGCTTTGGAGCTTGTCTGTTTACCTGTTACGATCTTTTAAGGCCAGATGTCGTCCTAGAAACTGCATGGAGGCACAATATCATGGATTTTGCCATGCCCTATTTCATCCAGGTCATGAAGGAGTACTTGACAAAGGTTGATGCAATAAAGGAAAAGGTGGATAAATTAGATGCTTCAGAATCACTGAGAAAAGAAGAAGAACAAGCTACAGAGACACAACCCATTGTTTATGGTCAGCCCCAGTTGATGCTGACAGCAGGACCCAGTGTTGCCGTCCCTCCCCAGGCACCTTTTGGTTATGGTTATACCGCACCACCGTATGGACAGCCACAGCCTGGCTTTGGGTACAGCATGTGAGATGAAGCGCTGATCCTGTAGTCACCTATTTTCGTACTGAAACATCGTCTTTACCCACTTCTCAGTTTATAATGGGGGAAAACAGGCAACGTGTTCTTGTAACCTTTATTTCATGAAGGACTTCTTTTTGTTTCTAACTATAAACTTGGATCACCTATGTTAAAACCTTATTTCACATTCCACATCATTTTAGAATTTATTTTCGAAGGGGAATAGTTTCAATGTTTTATTCACTTGGGCTTTTTTTCTTCCCCCTCTTTCTTTAAAGAACTGCTCAATATTCAATCTGTTGTGAAGAACCTGATTTGCACTCTGTAGTGTTTAAAGAAACAAAGAAACTCTAATATTGAATCTCTTAAATTTAGTGTATGTAAACAGCTTACAAATACGTATTGTCTAAATGCATTTAAATCTGTTTTATTCAAAGAAAAGCTAAAGCAAAAACACTGGCATATGACCATGCAAGACTGTCAGTGCCAACAAAGACAACACTAATCAGCACATCGTACACTGGATTGCAGTGCTTCCCAGATTATTGAAAAATGTTACAGACAACTTGCCTGATTTTTAAATGAGCGTAAAAGGCCCTCTAACCTATGCAGGTTTCCCCATTATGCATATAGAAAATGCTAGTATGTTTTGCTCACTTCATATGTAACAGGTGCCCTTATGTTGTGCTGTATCCTGTGCTTTTTCTGTGGGACCATTCCATTCAGGAGCAAAGAGCACCATGATTCCAATCTTGTGTGTGTTTACTAACCCTTCCCTGAGGTTTGTGTATGTTGGATATTGTGGTGTTTTAGATCACTGAGTGTACAGAAGAGAGAAATTCAAACAAAATATTGCTGTTCTTCAGTTTTGTTTGTGGAATTTGAAATTACTCAAATTTAAAATAAATTACTGGACTGTGG	0.59313	0	0	0	0	0	0	0	0	0	0	0	0
TALONT000283900	ENSG00000112972	HMGCS1	TALONT000283900	coding	TCGGCGGTGCCGGAGTCGGGTGGGTTGGCGGCTATAAAGCTGGTGGCGAAGGGGAGGCGCCGCGGACTGTCCTTTCGTGGCTCACTCCCTTTCCTCTGCTGCCGCTCGGTCACGCTTGCTCTTTCACCATGCCTGGATCACTTCCTTTGAATGCAGAAGCTTGCTGGCCAAAAGATGTGGGAATTGTTGCCCTTGAGATCTATTTTCCTTCTCAATATGTTGATCAAGCAGAGTTGGAAAAATATGATGGTGTAGATGCTGGAAAGTATACCATTGGCTTGGGCCAGGCCAAGATGGGCTTCTGCACAGATAGAGAAGATATTAACTCTCTTTGCATGACTGTGGTTCAGAATCTTATGGAGAGAAATAACCTTTCCTATGATTGCATTGGGCGGCTGGAAGTTGGAACAGAGACAATCATCGACAAATCAAAGTCTGTGAAGACTAATTTGATGCAGCTGTTTGAAGAGTCTGGGAATACAGATATAGAAGGAATCGACACAACTAATGCATGCTATGGAGGCACAGCTGCTGTCTTCAATGCTGTTAACTGGATTGAGTCCAGCTCTTGGGATGGACGGTATGCCCTGGTAGTTGCAGGAGATATTGCTGTATATGCCACAGGAAATGCTAGACCTACAGGTGGAGTTGGAGCAGTAGCTCTGCTAATTGGGCCAAATGCTCCTTTAATTTTTGAACGAGTAACAGGGTTTCACCATGTTAGCCAGGCTGGCATCGAATTCCTGACCTCAGGTGATCCGCCCCCCTCAACCTCCCAAAGTGCTGGGATTACAGGCGTAAGCCACCATGCCTGGCCTGTATTTAATCTTCATAGCAGTTTTATGAGGGCTTCGTGGGACACATATGCAACATGCCTATGATTTTTACAAGCCTGATATGCTATCTGAATATCCTATAGTAGATGGAAAACTCTCCATACAGTGCTACCTCAGTGCATTAGACCGCTGCTATTCTGTCTACTGCAAAAAGATCCATGCCCAGTGGCAGAAAGAGGGAAATGATAAAGATTTTACCTTGAATGATTTTGGCTTCATGATCTTTCACTCACCATATTGTAAACTGGTTCAGAAATCTCTAGCTCGGATGTTGCTGAATGACTTCCTTAATGACCAGAATAGAGATAAAAATAGTATCTATAGTGGCCTGGAAGCCTTTGGGGATGTTAAATTAGAAGACACCTACTTTGATAGAGATGTGGAGAAGGCATTTATGAAGGCTAGCTCTGAACTCTTCAGTCAGAAAACAAAGGCATCTTTACTTGTATCAAATCAAAATGGAAATATGTACACATCTTCAGTATATGGTTCCCTTGCATCTGTTCTAGCACAGTACTCACCTCAGCAATTAGCAGGGAAGAGAATTGGAGTGTTTTCTTATGGTTCTGGTTTGGCTGCCACTCTGTACTCTCTTAAAGTCACACAAGATGCTACACCGGGGTCTGCTCTTGATAAAATAACAGCAAGTTTATGTGATCTTAAATCAAGGCTTGATTCAAGAACTGGTGTGGCACCAGATGTCTTCGCTGAAAACATGAAGCTCAGAGAGGACACCCATCATTTGGTCAACTATATTCCCCAGGGTTCAATAGATTCACTCTTTGAAGGAACGTGGTACTTAGTTAGGGTGGATGAAAAGCACAGAAGAACTTACGCTCGGCGTCCCACTCCAAATGATGACACTTTGGATGAAGGAGTAGGACTTGTGCATTCAAACATAGCAACTGAGCATATTCCAAGCCCTGCCAAGAAAGTACCAAGACTCCCTGCCACAGCAGCAGAACCTGAAGCAGCTGTCATTAGTAATGGGGAACATTAAGATACTCTGTGAGGTGCAAGACTTCAGGGTGGGGTGGGCATGGGGTGGGGGTATGGGAACAGTTGGAGGAATGGGATATCTGGGGATAATTTTAAAGGATTACATGTTATGTAAATTTTTATGTGACTGACATGGAGCCTGGATGACTATCGTGTACTTGGGAAAGTCTCTTTGCTCTATTTGCTGACATGCTTCCTGTTGTGGTCTGGCCAATGCCAAATGTACTCGAATGATGTTAAGGGCTCTGTAAAACTTCATACCTCTTTGGCCATTTGTATGCATGATGTTTGGTTTTTAAACATGGTATAATGAATTGTGTACTTCTGTCAGAAGAAAGCAGAGGTACTAATCTCCAATTAAAAAATTTTTTAACATGTAAGAATTTTGTACTTTGAACAACAAGATTACAGAAAGTACCTGTGGTTTTTGGAAAACATTTCTAGCTTGGGGAATGTGACAACATTCCCCAGTGTGGTAAAATTGGGGTAAAATGTGGTAAAATGTGATACGCACAAACCCTTTGAAAATAGCAAAACAAACATGCCCTTTTTCTAAAATTGATAAATCCTAAAGAGGAAGAAAAGAGCTGGGACAATAAAACACTGGCTCTGGAATCTGGAATGTTAAGTCCAGGCCAGCAGTGACAAAAGTTATTGTAATGACCTCTGAACAGAGAAACACTGCCATTGAAGAGGCTTCTGGTATAGAAAACATGGTACATTCAGGAGCTGTGAATATAGCTCTAGGTGTGCTCCTGAATCAGTTCATGGTAGATTATGCTGAACAACAGTGAGATGTTATTGGAGGTGTGGATGAGGGAGTTTGTTGTTGCAGTCCTTCTTTGCACCTTATTTTAAAGAATAAATGAAACATTTTTCTGGTTACTTTTTTAAAAATTTAAAATGGAAGGGAAGAATAGGGGCAGGGCATTATTAGGCTATTTCTGATGCTTCAGTGTTATAAATTCAACATAGAGGCTGACAACCTAAATTCATGGTGTAACACAGCTCTTTTCCTTTTCCTTTTTTTTTTTTTTTTGGTATCTGTTCAATGAAAATAAGGTATGACCCAAGTTTTTACCTAGTCTGACTAGAAGTATTCCACTTCAAGGTCTGAAGTAGGACTTTTACCTTAAAAAACAACAACAAACAAAACTATCACACAGGATAGATAAGAAGATTGGTTAAACAGTTTTGTGTAGATCTTTTTGGTGCTGAACTATGACATGAGCCTTATAGATTGTAAAATAGGGATAGTTGGAACTAATGTACAGAACTAAATTTTTTAAACTTTATTTGCTGTTAAATTCTGTGAAGTTTCAGTTATCTAAAATAAATATACACAAATATGAAATATAATGTTTCAGATTGCAAGGTAATATGTAATAGTAGTGTTTGTAAGATACTCTTGTCTAATATTAACTAGTAGTATTTTGATTTGTACAGTCATAATTTGTTAAAATGACTTCATTTAACATTCACTGATGTAGATTAATAATGTAAGTTCTGATTTAAAGAATGGTGGCAAAATGGTGCATGTAATACTTTTGCAAGTGTTGGGGAGATCGGTATGTTTTGAAAAGAGTAATTTAACTTTTGGGTGCCAGGAAATGGGTTTTCTCAAAGTCCATTGCCGGCAATGGGCAGGCCTGCAAATACTGGCACAGAGCATTAATCATACACCTTATTAACGGTGAGGTGAATAACTTTGAAATAAAGTTTTAGAGAAATGTTTCA	0.231874	0	0	0	0	0	0	0	0	0	0	0	0
TALONT000283901	ENSG00000204843	DCTN1	TALONT000283901	coding	GATGTAATCCCGGCTGCGGTCGGTGCGCAGTTTTCAGTCAGGGCTGGACTGCGGGAAAAGAGGGTTCACTCGACCCAGAACGCCTCTGGGCCTCTGGGCCGAAGGGTTCTGGGCGGTCCTGGAAGGGTCTGGCGGCGAGTCGGGCAGCCCACGAGGGCGGGGAGGGCGGGGCCGGCCCCGCAGGGTCTTGGGCGTCGGTCGTCGGTGGGGTCGGAGCTGGGCGCGGAGCCCCTCACAGTGCAGACGCCCAGCGGCAGCAGGATGAGTGCGGAGGCAAGCGCCCGGCCTCTGCGGGTGGGCTCCCGTGTAGAGGTGATTGGAAAAGGCCACCGAGGCACTGTGGCCTATGTTGGAGCCACACTGTTTGCCACTGGCAAATGGGTAGGCGTGATTCTGGATGAAGCAAAGGGCAAAAATGATGGAACTGTTCAAGGCAGGAAGTACTTCACTTGTGATGAAGGGCATGGCATCTTTGTGCGCCAGTCCCAGATCCAGGTATTTGAAGATGGAGCAGATACTACTTCCCCAGAGACACCTGATTCTTCTGCTTCAAAAGTCCTCAAAAGAGAGGGAACTGATACAACTGCAAAGACTAGCAAACTGGTGACTGAATAGCCCACGCGCCCAGCCAGTACTGGGGTGGCTGGGGCCAGTAGCTCCCTGGGCCCCTCTGGCTCAGCGTCAGCAGGTGAGCTGAGCAGCAGTGAGCCCAGCACCCCGGCTCAGACTCCGCTGGCAGCACCCATCATCCCCACGCCGGTCCTCACCTCTCCTGGAGCAGTCCCCCCGCTTCCTTCCCCATCCAAGGAGGAGGAGGGACTAAGGGCTCAGGTGCGGGACCTGGAGGAGAAACTAGAGACCCTGAGACTGAAACGGGCAGAAGACAAAGCAAAGCTAAAAGAGCTGGAGAAACACAAAATCCAGCTGGAGCAGGTGCAGGAATGGAAGAGCAAAATGCAGGAGCAGCAGGCCGACCTGCAGCGGCGCCTCAAGGAGGCGAGAAAGGAAGCCAAGGAGGCGCTGGAGGCAAAGGAACGCTATATGGAGGAGATGGCTGATACTGCTGATGCCATTGAGATGGCCACTTTGGACAAGGAGATGGCTGAAGAGCGGGCTGAGTCCCTGCAGCAGGAGGTGGAGGCACTGAAGGAGCGGGTGGACGAGCTCACTACTGACTTAGAGATCCTCAAGGCTGAGATTGAAGAGAAGGGCTCAGATGGCGCTGCATCCAGTTATCAGCTCAAGCAGCTTGAGGAGCAGAATGCCCGCCTGAAGGATGCCCTGGTGAGGATGCGGGATCTTTCTTCCTCAGAGAAGCAGGAGCATGTGAAGCTCCAGAAGCTCATGGAAAAGAAGAACCAAGAGCTGGAAGTTGTGAGGCAACAGCGGGAGCGTCTGCAGGAGGAGCTAAGCCAGGCAGAGAGCACCATTGATGAGCTCAAGGAGCAGGTGGATGCTGCTCTGGGTGCTGAGGAGATGGTGGAGATGCTGACAGATCGGAACCTGAATCTGGAAGAGAAAGTGCGCGAGTTGAGGGAGACTGTGGGAGACTTGGAAGCGATGAATGAGATGAACGATGAGCTGCAGGAGAATGCACGTGAGACAGAACTGGAGCTGCGGGAGCAGCTGGACATGGCAGGCGCGCGGGTTCGTGAGGCCCAGAAGCGTGTGGAGGCAGCCCAGGAGACGGTTGCAGACTACCAGCAGACCATCAAGAAGTACCGCCAGCTGACCGCCCATCTACAGGATGTGAATCGGGAACTGACAAACCAGCAGGAAGCATCTGTGGAGAGGCAACAGCAGCCACCTCCAGAGACCTTTGACTTCAAAATCAAGTTTGCTGAGACTAAGGCCCATGCCAAGGCAATTGAGATGGAATTGAGGCAGATGGAGGTGGCCCAGGCCAATCGACACATGTCCCTGCTGACAGCCTTCATGCCTGACAGCTTCCTTCGGCCAGGTGGGGACCATGACTGCGTTCTGGTGCTGTTGCTCATGCCTCGTCTCATTTGCAAGGCAGAGCTGATCCGGAAGCAGGCCCAGGAGAAGTTTGAACTAAGTGAGAACTGTTCAGAGCGGCCTGGGCTGCGAGGAGCTGCTGGGGAGCAACTCAGCTTTGCTGCTGGACTGGTGTACTCGCTGAGCCTGCTGCAGGCCACGCTACACCGCTATGAGCATGCCCTCTCTCAGTGCAGTGTGGATGTGTATAAGAAAGTGGGCAGCCTGTACCCTGAGATGAGTGCCCATGAGCGCTCCTTGGATTTCCTCATTGAACTGCTGCACAAGGATCAGCTGGATGAGACTGTCAATGTGGAGCCTCTCACCAAGGCCATCAAGTACTATCAGCATCTGTACAGCATCCACCTTGCCGAACAGCCTGAGGACTGTACTATGCAGCTGGCTGACCACATTAAGTTCACGCAGAGTGCTCTGGACTGCATGAGTGTGGAGGTAGGACGGCTGCGTGCCTTCTTGCAGGGTGGGCAGGAGGCTACAGATATTGCCCTCCTGCTCCGGGATCTGGAAACTTCATGCAGTGACATCCGCCAGTTCTGCAAGAAGATCCGAAGGCGAATGCCAGGGACAGATGCTCCTGGGATCCCAGCTGCACTGGCCTTTGGACCACAGGTATCTGACACGCTCCTAGACTGCAGGAAACACTTGACGTGGGTCGTGGCTGTGCTGCAGGAGGTGGCAGCTGCTGCTGCCCAGCTCATTGCCCCACTGGCAGAGAATGAGGGGCTACTTGTGGCTGCTCTGGAGGAACTGGCTTTCAAAGCAAGCGAGCAGATCTATGGGACCCCCTCCAGCAGCCCCTATGAGTGTCTGCGCCAGTCATGCAACATCCTCATCAGTACCATGAACAAGCTGGCCACAGCCATGCAGGAGGGGGAGTATGATGCAGAGCGGCCCCCCAGCAAGCCTCCACCGGTTGAACTGCGGGCTGCTGCCCTTCGTGCAGAGATCACAGATGCTGAAGGCCTGGGTTTGAAGCTCGAAGATCGAGAGACAGTTATTAAGGAGTTGAAGAAGTCACTCAAGATTAAGGGAGAGGAGCTAAGTGAGGCCAATGTGCGGCTGAGCCTCCTGGAGAAGAAGTTGGACAGTGCTGCCAAGGATGCAGATGAGCGCATCGAGAAAGTCCAGACTCGGCTGGAGGAGACCCAGGCACTGCTGCGAAAGAAGGAGAAAGAGTTTGAGGAGACAATGGATGCACTCCAGGCTGACATCGACCAGCTGGAGGCAGAGAAGGCAGAACTAAAGCAGCGTCTGAACAGCCAGTCCAAACGCACGATTGAGGGACTCCGGGGCCCTCCTCCTTCAGGCATTGCTACTCTGGTCTCTGGCATTGCTGGTGGAGCCATCCCTGGGCAGGCTCCAGGGTCTGTGCCAGGCCCAGGGCTGGTGAAGGACTCACCACTGCTGCTTCAGCAGATCTCTGCCATGAGGCTGCACATCTCCCAGCTCCAGCATGAGAACAGCATCCTCAAGGGAGCCCAGATGAAGGCATCCTTGGCATCCCTGCCCCCTCTGCATGTTGCAAAGCTATCCCATGAGGGCCCTGGCAGTGAGTTACCAGCTGGAGCGCTGTATCGTAAGACCAGCCAGCTGCTGGAGACATTGAATCAATTGAGCACACACACGCACGTAGTAGACATCACTCGCACCAGCCCTGCTGCCAAGAGCCCGTCGGCCCAACTTATGGAGCAAGTGGCTCAGCTTAAGTCCCTGAGTGACACCGTCGAGAAGCTCAAGGATGAGGTCCTCAAGGAGACAGTATCTCAGCGCCCTGGAGCCACAGTACCCACTGACTTTGCCACCTTCCCTTCATCAGCCTTCCTCAGGGCCAAGGAGGAGCAGCAGGATGACACAGTCTACATGGGCAAAGTGACCTTCTCATGTGCGGCTGGTTTTGGACAGCGACACCGGCTGGTGCTGACCCAGGAGCAGCTGCACCAGCTTCACAGTCGCCTCATCTCCTAAGCACTCCTTTCCCCTGCTGTCCCCTTCGACCCTCAGCCCTCTGGTGCCGCTCTGCCCGATGCACAGCCACCTCAGCCAGCCCCCAGGTAGAAACGTGGGTTAAGCTCTTCCTGCCCCGTTCAGCTTCACTCCCACCCTTTCAGCGTCCTGCCCCTTCACCTTGACCCGGGTTCCCCCACTCCCATTCCCTGGCCTCTGCCATAATTTGTTGTTCAACTGCTCCCTCCTTCCTGAGGGGCCTCAGGGCTTGTGGGGGGTAGGCTGAGACCCCACCACCAAAGGTTAAGTGAGGTCCCCTTGATTGAGGACTTCACCCCTTGATTAAAGCAACTTCTGCTTCAGT	0.551366	0	0	0	0	0.147879	0	0	0	0.515285	0	0	0
TALONT000283902	ENSG00000112972	HMGCS1	TALONT000283902	coding	CAATCATCGACAAATCAAAGTCTGTGAAGACTAATTTGATGCAGCTGTTTGAAGAGTCTGGGAATACAGATATAGAAGGAATCGACACAACTAATGCATGCTATGGAGGCACAGCTGCTGTCTTCAATGCTGTTAACTGGATTGAGTCCAGCTCTTGGGATGGACGGTATGCCCTGGTAGTTGCAGGAGATATTGCTGTATATGCCACAGGAAATGCTAGACCTACAGGTGGAGTTGGAGCAGTAGCTCTGCTAATTGGGCCAAATGCTCCTTTAATTTTTGAACGAGGGCTTCGTGGGACACATATGCAACATGCCTATGATTTTTACAAGCCTGATATGCTATCTGAATATCCTATAGTAGATGGAAAACTCTCCATACAGTGCTACCTCAGTGCATTAGACCGCTGCTATTCTGTCTACTGCAAAAAGATCCATGCCCAGTGGCAGAAAGAGGGAAATGATAAAGATTTTACCTTGAATGATTTTGGCTTCATGATCTTTCACTCACCATATTGTAAACTGGTTCAGAAATCTCTAGCTCGGATGTTGCTGAATGACTTCCTTAATGACCAGAATAGAGATAAAAATAGTATCTATAGTGGCCTGGAAGCCTTTGGGGATGTTAAATTAGAAGACACCTACTTTGATAGAGATGTGGAGAAGGCATTTATGAAGGCTAGCTCTGAACTCTTCAGTCAGAAAACAAAGGCATCTTTACTTGTATCAAATCAAAATGGAAATATGTACACATCTTCAGTATATGGTTCCCTTGCATCTGTTCTAGCACAGTACTCACCTCAGCAATTAGCAGGGAAGAGAATTGGAGTGTTTTCTTATGGTTCTGGTTTGGCTGCCACTCTGTACTCTCTTAAAGTCACACAAGATGCTACACCGGGGTCTGCTCTTGATAAAATAACAGCAAGTTTATGTGATCTTAAATCAAGGCTTGATTCAAGAACTGGTGTGGCACCAGATGTCTTCGCTGAAAACATGAAGCTCAGAGAGGACACCCATCATTTGGTCAACTATATTCCCCAGGGTTCAATAGATTCACTCTTTGAAGGAACGTGGTACTTAGTTAGGGTGGATGAAAAGCACAGAAGAACTTACGCTCGGCGTCCCACTCCAAATGATGACACTTTGGATGAAGGAGTAGGACTTGTGCATTCAAACATAGCAACTGAGCATATTCCAAGCCCTGCCAAGAAAGTACCAAGACTCCCTGCCACAGCAGCAGAACCTGAAGCAGCTGTCATTAGTAATGGGGAACATTAAGATACTCTGTGAGGTGCAAGACTTCAGGGTGGGGTGGGCATGGGGTGGGGGTATGGGAACAGTTGGAGGAATGGGATATCTGGGGATAATTTTAAAGGATTACATGTTATGTAAATTTTTATGTGACTGACATGGAGCCTGGATGACTATCGTGTACTTGGGAAAGTCTCTTTGCTCTATTTGCTGACATGCTTCCTGTTGTGGTCTGGCCAATGCCAAATGTACTCGAATGATGTTAAGGGCTCTGTAAAACTTCATACCTCTTTGGCCATTTGTATGCATGATGTTTGGTTTTTAAACATGGTATAATGAATTGTGTACTTCTGTCAGAAGAAAGCAGAGGTACTAATCTCCAATTAAAAAATTTTTTAACATGTAAGAATTTTGTACTTTGAACAACAAGATTACAGAAAGTACCTGTGGTTTTTGGAAAACATTTCTAGCTTGGGGAATGTGACAACATTCCCCAGTGTGGTAAAATTGGGGTAAAATGTGGTAAAATGTGATACGCACAAACCCTTTGAAAATAGCAAAACAAACATGCCCTTTTTCTAAAATTGATAAATCCTAAAGAGGAAGAAAAGAGCTGGGACAATAAAACACTGGCTCTGGAATCTGGAATGTTAAGTCCAGGCCAGCAGTGACAAAAGTTATTGTAATGACCTCTGAACAGAGAAACACTGCCATTGAAGAGGCTTCTGGTATAGAAAACATGGTACATTCAGGAGCTGTGAATATAGCTCTAGGTGTGCTCCTGAATCAGTTCATGGTAGATTATGCTGAACAACAGTGAGATGTTATTGGAGGTGTGGATGAGGGAGTTTGTTGTTGCAGTCCTTCTTTGCACCTTATTTTAAAGAATAAATGAAACATTTTTCTGGTTACTTTTTTAAAAATTTAAAATGGAAGGGAAGAATAGGGGCAGGGCATTATTAGGCTATTTCTGATGCTTCAGTGTTATAAATTCAACATAGAGGCTGACAACCTAAATTCATGGTGTAACACAGCTCTTTTCCTTTTCCTTTTTTTTTTTTTTTTGGTATCTGTTCAATGAAAATAAGGTATGACCCAAGTTTTTACCTAGTCTGACTAGAAGTATTCCACTTCAAGGTCTGAAGTAGGACTTTTACCTTAAAAAACAACAACAAACAAAACTATCACACAGGATAGATAAGAAGATTGGTTAAACAGTTTTGTGTAGATCTTTTTGGTGCTGAACTATGACATGAGCCTTATAGATTGTAAAATAGGGATAGTTGGAACTAATGTACAGAACTAAATTTTTTAAACTTTATTTGCTGTTAAATTCTGTGAAGTTTCAGTTATCTAAAATAAATATACACAAATATGAAATATAATGTTTCAGATTGCAAGGTAATATGTAATAGTAGTGTTTGTAAGATACTCTTGTCTAATATTAACTAGTAGTATTTTGATTTGTACAGTCATAATTTGTTAAAATGACTTCATTTAACATTCACTGATGTAGATTAATAATGTAAGTTCTGATTTAAAGAATGGTGGCAAAATGGTGCATGTAATACTTTTGCAAGTGTTGGGGAGATCGGTATGTTTTGAAAAGAGTAATTTAACTTTTGGGTGCCAGGAAATGGGTTTTCTCAAAGTCCATTGCCGGCAATGGGCAGGCCTGCAAATACTGGCACAGAGCATTAATCATACACCTTATTAACGGTGAGGTGAATAACTTTGAAATAAAGTTTTAGAGAAATGTTTCA	0.364602	0	0	0	0	0	0	0	0	0	0	0	0
TALONT000283903	ENSG00000132466	ANKRD17	TALONT000283903	coding	AGTAGAGGTGACCGAGGCGGTGGCGGCGGAGGCGGCACCGATTGCTGTGTCGGCCCCAGTGCGGCCGAAGTCGCGGTAGAGCGTAGCCCCACGCCCCTCCCCCGTCCGCGCCCTCCCTCTTTCCCTGGGGATGGAGAAGGCGACGGTTCCGGTGGCGGCGGCGACGGCTGCAGAAGGAGAAGGGAGCCCCCCGGCGGTGGCGGCTGTGGCGGGCCCCCCCGCGGCGGCGGAGGTCGGCGGCGGCGTTGGCGGCAGCAGCAGAGCTCGCTCGGCCTCGTCTCCTCGTGGGATGGTGCGAGTCTGCGACCTGCTCCTGAAGAAGAAGCCGCCGCAGCAGCAGCACCACAAGGCCAAGCGTAACCGGACTTGCCGACCCCCCAGCAGCAGCGAAAGCAGCAGCGACAGCGACAACAGCGGCGGCGGTGGAGGCGGCGGTGGAGGCGGAGGTGGCGGCGGCGGCACCAGCAGTAACAACAGCGAGGAAGAAGAGGACGACGACGACGAGGAAGAGGAGGTTTCTGAGGTGGAGTCTTTCATTTTGGATCAGGATGATTTGGAAAATCCAATGCTGGAAACAGCTTCCAAGTTGCTCTTATCAGGTACTGCTGATGGTGCAGACCTCAGGACAGTAGATCCAGAAACACAGGCTAGACTGGAAGCTTTACTAGAAGCTGCAGGAATAGGAAAATTGTCCACGGCTGATGGTAAAGCCTTTGCAGATCCTGAAGTACTTCGGAGGTTGACATCGTCTGTTAGTTGTGCGTTGGATGAAGCTGCTGCTGCACTTACCCGTATGAGAGCTGAAAGCACAGCAAATGCAGGGCAGTCGGACAACCGCAGTTTGGCAGAAGCCTGTTCAGAAGGAGATGTAAATGCTGTGCGAAAGTTACTCATTGAAGGGCGAAGTGTAAATGAACACACAGAGGAAGGGGAGAGCCTCCTTTGTTTAGCTTGTTCTGCTGGATACTATGAGCTTGCACAGGTTTTGTTGGCAATGCATGCAAATGTGGAAGATAGGGGAATCAAAGGTGACATTACACCTTTAATGGCTGCTGCTAATGGAGGACATGTCAAAATTGTGAAGTTGCTGCTAGCTCATAAAGCAGATGTTAATGCACAGTCTTCAACAGGCAATACAGCACTTACATATGCTTGTGCTGGAGGCTATGTAGATGTTGTAAAGGTGCTCTTGGAATCCGGTGCTAGTATTGAGGACCATAATGAAAATGGTCATACCCCTCTTATGGAAGCTGGAAGTGCTGGACATGTGGAAGTAGCCAGATTGCTGCTAGAAAATGGGGCTGGCATTAATACGCATTCTAATGAATTTAAAGAGAGTGCCCTTACCTTAGCTTGTTACAAAGGACACTTAGAGATGGTGCGATTTCTTTTGGAAGCAGGCGCGGATCAAGAGCATAAAACAGATGAAATGCACACTGCTCTGATGGAGGCTTGCATGGATGGCCATGTTGAAGTAGCTAGGTTACTTCTTGACAGCGGTGCCCAAGTGAACATGCCTGCTGATTCATTTGAGTCACCATTAACTTTGGCTGCATGTGGTGGGCATGTGGAACTTGCGGCTTTACTTATTGAAAGAGGAGCTAGCCTGGAAGAGGTCAATGATGAAGGTTATACACCATTGATGGAAGCAGCTCGAGAAGGACATGAAGAAATGGTGGCATTACTTCTTGGTCAAGGAGCAAATATCAATGCACAGACAGAAGAAACTCAAGAAACTGCCTTGACTCTGGCTTGCTGTGGAGGCTTTCTGGAAGTGGCAGACTTTCTAATTAAGGCAGGAGCCGATATAGAACTAGGGTGTTCTACCCCTTTAATGGAAGCTGCTCAAGAGGGTCATTTGGAGTTAGTTAAATACTTATTAGCTGCAGGAGCTAACGTTCATGCAACAACAGCAACAGGGGATACAGCACTAACATATGCCTGTGAAAATGGTCATACTGATGTAGCAGATGTCTTACTTCAGGCAGGCGCAGATCTGGAACATGAATCTGAAGGTGGAAGAACTCCTTTAATGAAAGCTGCAAGAGCTGGTCATGTTTGTACTGTTCAGTTCTTAATTAGTAAAGGAGCGAATGTGAATAGAACCACAGCTAATAATGACCATACTGTACTGTCCCTGGCTTGTGCAGGGGGTCATCTGGCAGTGGTGGAACTACTTTTGGCTCATGGGGCAGATCCTACTCACCGTTTGAAAGATGGCTCAACTATGTTGATAGAAGCAGCAAAAGGTGGCCATACAAGTGTTGTTTGCTATCTCTTGGATTATCCTAATAACTTGCTTTCAGCCCCTCCACCAGATGTCACTCAGTTAACTCCCCCATCCCACGATTTAAATAGGGCTCCTCGTGTACCAGTTCAAGCACTGCCCATGGTTGTTCCACCTCAGGAGCCTGACAAACCACCTGCCAATGTTGCCACCACTCTTCCCATCAGGAATAAAGCTGCTTCTAAACAAAAGTCCAGCAGCCATTTGCCAGCAAACAGCCAGGATGTACAGGGTTACATCACCAATCAGTCTCCAGAGAGCATTGTAGAAGAGGCTCAGGGAAAGTTAACAGAACTGGAACAGAGGATAAAAGAAGCCATAGAAAAGAATGCACAGCTGCAGTCCTTGGAACTGGCTCATGCTGACCAACTTACCAAGGAGAAGATCGAGGAGCTCAACAAAACAAGGGAGGAACAAATTCAGAAGAAACAAAAGATTTTGGAGGAACTACAGAAAGTAGAACGAGAGTTACAACTGAAAACTCAGCAGCAGCTAAAAAAGCAGTATCTAGAGGTTAAAGCTCAAAGAATTCAACTTCAGCAACAGCAGCAACAGTCTTGCCAACACCTGGGATTACTAACTCCTGTTGGAGTTGGAGAGCAGCTTTCTGAGGGAGACTATGCACGGTTACAGCAAGTGGATCCTGTTTTACTTAAAGATGAACCCCAGCAGACTGCTGCTCAGATGGGTTTTGCGCCAATCCAGCCTCTGGCGATGCCTCAAGCTTTGCCTCTGGCGGCAGGTCCCTTGCCTCCAGGGTCCATCGCAAATCTTACAGAACTGCAAGGAGTGATAGTTGGACAGCCAGTACTGGGCCAAGCACAGTTGGCAGGGCTGGGGCAAGGAATTCTGACAGAAACACAACAAGGGTTAATGGTAGCCAGCCCTGCTCAGACCCTCAATGACACGCTGGATGACATCATGGCAGTCAGTGGAAGAGCATCTGCAATGTCAAACACTCCTACCCACAGTATTGCTGCATCCATTTCCCAACCTCAGACTCCAACTCCAAGTCCTATCATCTCTCCTTCAGCCATGCTTCCTATCTACCCTGCCATTGATATTGATGCACAGACTGAGAGTAATCATGACACGGCACTAACACTTGCCTGTGCTGGTGGCCACGAGGAACTGGTACAAACACTGCTAGAGAGAGGAGCTAGTATAGAGCACCGAGACAAGAAAGGTTTTACTCCACTCATCTTGGCTGCCACAGCTGGTCATGTTGGTGTTGTGGAAATATTGCTGGACAATGGTGCAGACATTGAAGCCCAGTCTGAAAGAACCAAGGACACACCACTCTCCTTGGCTTGTTCTGGGGGAAGACAGGAGGTGGTGGAGCTATTGTTAGCTCGAGGGGCAAATAAAGAGCACAGGAATGTTTCTGATTACACACCTCTAAGTCTGGCTGCTTCTGGTGGCTATGTGAACATCATCAAAATATTACTAAATGCAGGAGCTGAGATTAACTCTAGAACTGGTAGCAAATTGGGCATCTCTCCTCTGATGTTAGCAGCTATGAATGGGCATACAGCTGCTGTTAAGCTCCTGTTAGACATGGGCTCTGACATAAATGCTCAGATAGAAACCAATCGGAACACTGCCCTTACTTTAGCCTGCTTCCAAGGAAGAACTGAAGTGGTTAGTCTTCTGCTTGATAGAAAAGCAAATGTTGAACACAGAGCTAAGACTGGTCTCACACCACTAATGGAAGCTGCCTCTGGTGGATATGCGGAGGTGGGCCGAGTTCTTTTGGATAAAGGTGCTGATGTTAATGCCCCTCCAGTTCCCTCCTCAAGAGATACAGCTTTAACCATAGCAGCAGATAAAGGGCATTACAAATTCTGTGAGCTTCTTATTGGCAGGGGAGCTCATATTGATGTACGTAACAAGAAGGGGAACACTCCATTGTGGCTAGCAGCAAATGGTGGACACCTCGATGTGGTTCAGTTACTGGTGCAAGCAGGTGCAGATGTGGATGCAGCAGATAACCGCAAGATAACTCCTCTTATGGCAGCATTTAGAAAGGGTCATGTGAAGGTGGTGCGCTACTTAGTCAAAGAAGTCAATCAGTTTCCATCAGATTCTGAATGTATGAGATACATAGCAACCATCACTGATAAGGAGATGCTGAAGAAGTGTCATCTTTGTATGGAGTCAATAGTACAAGCCAAAGATAGACAGGCTGCTGAAGCAAACAAAAACGCCAGCATTTTGTTAGAGGAGTTAGACTTGGAAAAGGCAGACTACAACATCATTCCCATCTATTCCCATGGGGAGTAAAATACACCAAAACAGCATATAGTTTGGACAGTCTTATAGCTTCTTCACTTCCCTTTTCTGCCACATTTTCCCCTATAATTCTGTACTCTAGAACTTAACTGAATAGTAATCATAGGAAAATAATTGGTTTGGCATTGAATATTATGGAACTGCCATATCTCATCTTTTATAAAAAGGTCAGTGGCTGGGCGCAGTAGCTCACGCCTGTATTCCCAGCACTTTGGGAGGCCGAGGCGGGCACATCACCTGAGGTCAGGAGCTTGAGACCAGCCTGGCCAACATGGCAAAACACCGTCTCTACCAAAAATACGAAAATTAGCCGGACGTGGTGGTGCATGCCTGTAATCCCATTTACTCTGGAGGCTGAGGCAGGAGAATCACTTGAACCTGGGAGGCGGAGGTTGCAGTGAGCCAAGATCACGCCACTGCACTCCAGCCTGGGCAACAGAGTGAGACTCCGTCTCAAAAAATAAATAAAATTTTTTTAAAAAGGTCAAAATGCTATAAAATTTAACATCTACTATTTAAATTTATAAAGGAGATGCAGTGATAATTATGCATATGCGTTTTTTGACTTGTTAGCTACATTCTTTTTTACTATACTTGCTTTCTTTATTAAGTTCTACATTTTGTCCTACATTAATATGAATCATTTGAAGTACTTTATTCTAATTTAAATTTGAAAATACTATTTTCTGAAAAAATGTATTTTATTTTGGAAGCTCTTCATTTTTAAAAATTTGTGGTTTATATTCTGAGCAAATTAAAAGTAGCTGTTTTGGCCATTTAAAAATGTTAAAAGAATATGAGTGCATTAAGAGATATAATGACCACTATAACTATTACTTGACCTGTTTTTATATTCACTACCTAACATTTATTTAATGCCTGCTAAATACAAGGCAGTATAATTGAGCCAGTTTGTGTGATAGAATATATATTTGATTCTTTAAATTTTTGTTTTTTTATTATAACAGTGTGCTCAGTTTAAACTGTGAAACAAAGACAAGAACAGCTGCCATCATTTTAAGATAACTGAAGTTAGAAATGTGATAATGGTTGTTTTAAAATCTTTACCTCTGCAATTACCTATAAGGCCTTTTAAGATCCTGTAATGATCTGCCTACCCACACCACTTCTTAAACCTCTCTGGCCTTGTTTTTTATTACTCTTTCTCTTAGTCACCTTGCTCTATCCATACTGACCATCCTCTTTTTGTTTGTGCTGTCAGCAGCATCTTCCATGAATGTCCCTTAGATGTCCTCATGTTTTAGTTTCCTCTTCACAAGCACTTTTCTGCTCTTCTCTGCTTTATTTTTCACTTTTCAACATTCTAAATATTGTATTCATTCAAAATACTTAATTATCTTGTTTGTCTCTATTACTAGAACATAAAATAGTGTCTGGCATATAGTAGGCACTCAATAAATATTTGTTGAATGAATAAATGTTCACACTGAT	0.594692	0	0	0	0	0	0	0	0	0	0	0	0
TALONT000283904	ENSG00000116675	DNAJC6	TALONT000283904	coding	GCCTGAGTTAGATGCATGTGATGTACCAGAAAAATATCCTCAGCTATTTCAGGTGACACTGGATGTAGAACTACAGCCCCATGACAAAGTAATAGACTTAACTCCACCATGGGAACATTACTGCACAAAAGATGTCAATCCCAGCATCCTCTTCTCTTCTCACCAGGAACATCAAGATACGCTGGCCTTAGGAGGACAGGCTCCAATAGATATCCCTCCAGACAACCCCAGGCATTACGGACAAAGTGGTTTCTTTGCCTCTCTCTGTTGGCAAGATCAGAAATCGGAGAAGTCATTCTGTGAGGAGGACCACGCTGCCCTAGTGAATCAGGAAAGTGAGCAATCAGATGATGAACTTCTGACACTTTCCAGTCCGCATGGCAATGCCAATGGTGACAAGCCTCATGGAGTCAAGAAGCCCAGCAAAAAGCAGCAGGAGCCAGCAGCCCCTCCACCCCCTGAGGATGTGGACCTTTTGGGCCTGGAAGGGTCTGCAATGAGTAACAGCTTCTCTCCGCCAGCGGCTCCTCCCACCAATTCTGAACTACTGAGTGACCTGTTTGGGGGTGGAGGTGCAGCTGGTCCCACCCAGGCTGGACAGTCAGGAGTGGAAGATGTGTTTCATCCTAGTGGACCTGCGTCTACCCAGTCAACACCACGCCGCTCTGCCACCTCCACCTCTGCGTCTCCAACCCTAAGAGTGGGAGAAGGTGCCACCTTTGACCCATTTGGAGCACCTTCTAAACCATCAGGTCAGGATTTGCTGGGTTCTTTTCTGAACACATCCAGTGCTTCCAGTGACCCCTTTCTCCAGCCAACAAGAAGTCCTTCGCCCACAGTACATGCTTCTAGTACGCCTGCTGTGAACATTCAGCCAGATGTTTCTGGAGGTTGGGACTGGCATGCTAAACCAGGAGGCTTTGGAATGGGAAGCAAGTCAGCTGCCACCAGCCCAACCGGATCCTCGCATGGTACTCCCACCCATCAAAGCAAACCCCAGACTCTGGATCCTTTTGCCGACCTTGGGACACTAGGTAGTTCTTCCTTTGCCAGCAAACCCACCACACCAACTGGATTGGGTGGAGGATTCCCGCCTCTCAGCTCGCCACAGAAGGCGTCTCCCCAGCCTATGGGTGGCGGGTGGCAGCAGGGAGGTGCCTACAACTGGCAGCAGCCACAGCCTAAGCCTCAGCCCAGCATGCCCCACTCCTCTCCCCAGAACCGACCCAACTACAACGTGAGCTTCTCAGCCATGCCTGGGGGCCAGAACGAACGTGGGAAAGGATCAAGTAATTTGGAAGGGAAACAAAAAGCAGCTGATTTTGAAGACCTACTCTCTGGTCAAGGTTTCAATGCTCACAAAGACAAAAAGGGGCCTCGGACAATAGCTGAGATGAGAAAGGAGGAAATGGCCAAGGAAATGGATCCTGAGAAATTAAAGATTCTGGAATGGATTGAAGGCAAAGAAAGAAATATCAGAGCCCTTCTTTCCACGATGCATACCGTACTATGGGCTGGGGAGACCAAGTGGAAACCAGTTGGCATGGCAGACCTGGTAACACCAGAGCAGGTGAAGAAGGTGTACAGGAAGGCTGTCCTGGTGGTGCACCCAGATAAAGCTACTGGGCAACCCTATGAACAATACGCAAAGATGATTTTCATGGAGCTCAATGATGCCTGGTCTGAATTTGAAAACCAAGGCCAAAAGCCCTTATATTAATTTATGAGCTTTTCCATCTCTGCTGCAGACCTGTGCTAATGCTTAGTGTGTGTCACAATTCTGAGGTTTTCGCAGATGAACCAAAAACTCCAGTAACATGTTTTCAGTACTAAACCGTTAAGTTACTCATGAATTAATTTCTCATTGATAAGGAATGTGGATGTTTGGTTTCTCCAAAGTTCCCACCATAAAAGATCCAAAGCATGAGAGGAACTTCTAGTCAGATGACCTTGCAGAACCACCGCATTCCACCCTGCCCTTTGGGGAGCCTACTCAGCATTCTACCTGGGGAAATGGAAAACAGAGGCCACCACCCATGAAGGCATAACACCCATCACATTGTCTGAGAATAGGATTAATGAGCAAAAGTTATGATAATAGAGTTATATGATGGTTTAATGGTTTCTAGATTTTTCTTGGAAAGATATAATTTGAGCAGTGGCTTTATGCAGACTCCAAGAACAAAACCACCAGGTATTTTTTTTTAAGTAAAAATTTACTAAGGCCTTTAGCATAATACTGTAAATGTCTTTTGGTCAAGAGAACTAACAAATATAAAGGAACTTGAAATGTGGGGAGTGATAATAGTCCAGTGATTAAACTACAGTCCAGTGATTACCACCAACTTTCTGACTAAGCTAAAAATGAATGAAAATGGTGGCTAAAGAAAATAGGGACTCTGAAGATGTCGAAATCTTTATTCCTGGTTAGGAAGGTGGGCCGCTACCCTTCTTTCCCTTTAGAAAACTGTGATTAATTAAATAAAAAGTCTTACTACTATAACAACTCTAAACCTGGTTTAAATGAAACATCTAATTTTGCTGTAAGGCTTAATGCTCTTCTTTTGTTTAGCCAAGAAAACATTCTTAGTTGGAAACAGGTGGTAAAGTAGTTTGGCCTGTTCACAACTTATCAGGACCAATATCTAGTGTGGACTCAGTGTTCTCTAGGTTTGTGAGCAGTTGTGGTAAGAGAATGGAAGGCAACACTGAATAGGAGTTAAGGGAATGGCACGATCACAGTGAGAGAGCTGCACTCACCTGCAGACCCAGTCAGATGGCTTGTCAGTATCTGCTCTGAGGAACCAGGTCCCACCTCCCCACAAGGCAAATCTAGACCCATTAAATTATTACAGTGGGCTTTTTTGTTTTAAAAGTGGTTGGGGATCCACAGGAACGACATTCATACAGGGACATTTGTGAAAGCAAAGCAAGAATGAATGCTTTCCCGATCTCAGACTGGCTGGATTCAGATCAGTGTGTTGGCTGGTTCTCATTTTAAGGGGTAAGCAGTTTGCTATTCTGTGACTTTAGTAGATCTCTTTTGTGTGCACATATACAATGTGCATTATACATATATATTAAATATATCCACAAAGCAGATGGGCAAAAAGATTTTCATGCTAATCTTCAAAGGTTCATGCTCAATATTGTGAAAAGCTTTTAAAAGTTGTTTTGAAAAGACAATCATTTTTTGTTTTTGTTTTAACTTTCTTGTGGCAAGCTATACCGGAAAAGCGGCATGTCAAAAATACTTTAGGTTCTACATAGATCTCTTTCTCTCTTTTGTTTTGTTTGTTTGTTTGTTAAAGTTCATTATTTATTTTACCTTTTACTGACAATGTGAAACTCGAAGAAAATGTTCTCTTTTTAAATATACAGTCATAAACTGTTCAAGGTAACCATAACAAACTAGGTGTTATTTATTAACGTATTATAAAATAATGTTTGATCCAGTATGTGCTTGTCTTATTTAAAATTGGAATGTGAGACATGTTGCTGTGACCTGTTTTTCTTTCTCATTCACATTTGTAGATATTGTGTGAACTACAGTATATAATGATAACAATTAAAAGGATATTCTGTGGATGTCACGTATTTTGAAATGATAGAACTACATTAGCTTTGTATCATGTTTGGATAATTCATCAATGTTCACAGTTTAAAACATCATTAAACATTATGTAATTAC	0.355769	0	0	0	0	0	0	0	0	0	0	0	0
TALONT000283905	ENSG00000204463	BAG6	TALONT000283905	coding	GGGGGTGGGGCGATGCTTAAGTGTCCACGCATCCGTAGTGCGACGCACGCAGGCGTAGTACGGTCCCCCGGGCGACAGCGGTGGCGGCTCCTCGGGGTGCTCGGCTCCCTCCCACCTAGGCCGGCCCCGGCCCGACTCGCCCTCAGAAACTCACTGTTTGGGGCTGCGGACTTTCTCGTCGTGCCCCACAAAAGTAAAGCTTGGGGACCTGGGGGGAGCCGGAAGTATCGCTTCGAGATCCCCAAATACTATCGGGGAAACGGAAGTGGCCGTCGGTGGCAGGTTTGGGGGAGACCGGAAGTGACGAGACCTGTCGGCCATGGAGCCTAATGATAGTACCAGTACCGCTGTGGAGGAGCCTGACAGCTTGGAGGTGTTGGTGAAGACCTTGGACTCTCAAACTCGTACCTTTATTGTGGGGGCCCAGATGAATGTAAAAGAGTTTAAGGAGCACATTGCTGCCTCTGTCAGCATCCCATCTGAAAAACAACGGCTCATTTACCAGGGACGAGTTCTGCAAGATGATAAGAAGCTTCAGGAATACAATGTTGGGGGAAAGGTTATCCACCTGGTGGAACGGGCTCCTCCTCAGACTCACCTCCCTTCTGGGGCATCTTCTGGGACGGGGTCTGCCTCAGCCACTCATGGTGGGGGATCCCCCCCTGGTACTCGGGGGCCTGGGGCCTCTGTTCATGACCGGAATGCCAACAGCTATGTCATGGTTGGAACCTTCAATCTTCCTAGTGAGCCCCGGGTACGGCTGGTGATGGCTCAGCACATGATCAGGGATATACAGACCTTACTATCCCGGATGGAGTGTCGAGGAGGGCCCCAACCGCAGCACAGTCAGCCGCCCCCGCAGCCACCGGCTGTGACCCCGGAGCCAGTAGCCTTGAGCTCTCAAACATCAGAACCAGTTGAAAGTGAAGCACCTCCCCGGGAGCCCATGGAGGCAGAAGAAGTGGAGGAGCGTGCCCCAGCCCAGAACCCGGAGCTCACTCCTGGCCCAGCCCCAGCGGGCCCAACACCTGCCCCGGAAACAAATGCACCCAACCATCCTTCCCCTGCGGAGTATGTCGAGGTGCTCCAGGAGCTACAGCGGCTGGAGAGTCGCCTCCAGCCCTTCTTGCAGCGCTACTACGAGGTTCTGGGTGCTGCTGCCACCACGGACTACAATAACAATCACGAGGGCCGGGAGGAGGATCAGCGGTTGATCAACTTGGTAGGGGAGAGCCTGCGACTGCTGGGCAACACCTTTGTTGCACTGTCTGACCTGCGCTGCAATCTGGCCTGCACGCCCCCACGACACCTGCATGTGGTCCGGCCTATGTCTCACTACACCACCCCCATGGTGCTCCAGCAGGCAGCCATTCCCATACAGATCAATGTGGGAACCACTGTGACCATGACAGGAAATGGGACTCGGCCCCCCCCAACTCCCAATGCAGAGGCACCTCCCCCTGGTCCTGGGCAGGCCTCATCCGTGGCTCCGTCTTCTACCAATGTCGAGTCCTCAGCTGAGGGGGCTCCCCCGCCAGGTCCAGCTCCCCCGCCAGCCACCAGCCACCCGAGGGTCATCCGGATTTCCCACCAGAGTGTGGAACCCGTGGTCATGATGCACATGAACATTCAAGATTCTGGCACACAGCCTGGTGGTGTTCCGAGTGCTCCCACTGGCCCCCTGGGACCCCCTGGTCATGGCCAAACCCTGGGACAGCAGGTGCCAGGCTTCCCAACAGCTCCAACCCGGGTGGTGATTGCCCGGCCCACTCCTCCACAGGCTCGGCCTTCCCATCCTGGAGGGCCCCCAGTCTCTGGGACACTGCAGGGCGCCGGTCTGGGTACCAATGCCTCGTTGGCCCAGATGGTGAGCGGCCTTGTGGGGCAGCTTCTTATGCAGCCAGTCCTTGTGGCTCAGGGGACCCCAGGTATGGCTCCACCGCCAGCCCCTGCCACTGCTTCTGCCAGTGCTGGCACCACCAACACAGCTACCACAGCTGGCCCCGCTCCTGGGGGGCCTGCCCAGCCTCCACCCACCCCTCAACCCTCCATGGCTGATCTTCAGTTCTCTCAGCTTCTGGGGAACCTGCTAGGGCCTGCAGGGCCAGGGGCTGGAGGGTCTGGTGTGGCTTCTCCCACCATCACTGTGGCGATGCCTGGTGTCCCTGCCTTTCTCCAAGGCATGACTGACTTCTTGCAGGCAACACAGACAGCCCCTCCACCACCCCCACCTCCTCCACCCCCACCACCTGCCCCAGAGCAGCAGACCATGCCCCCACCAGGCTCCCCTTCTGGTGGCGCAGGGAGTCCTGGAGGCCTGGGTCTTGAGAGCCTGTCACCGGAGTTTTTTACCTCAGTGGTGCAGGGTGTGCTCAGCTCCCTGCTGGGCTCCCTGGGGGCTCGGGCTGGCAGCAGTGAAAGTATTGCTGCCTTCATACAACGCCTCAGTGGATCCAGCAACATCTTTGAGCCTGGAGCTGATGGGGCCCTTGGATTCTTTGGGGCCTTGCTTTCTCTTCTGTGCCAGAACTTCTCTATGGTGGACGTAGTGATGCTTCTCCATGGGCATTTCCAGCCACTACAACGGCTCCAGCCCCAGCTGCGATCCTTCTTCCACCAGCACTACCTGGGTGGTCAGGAGCCCACACCCAGTAACATCCGGATGGCAACCCACACATTGATCACGGGGCTAGAAGAGTATGTGCGGGAGAGTTTTTCCTTGGTGCAGGTTCAGCCAGGTGTGGACATCATCCGGACAAACCTGGAATTTCTCCAAGAGCAGTTTAATAGCATTGCTGCGCATGTGCTGCATTGCACAGATAGTGGATTTGGGGCCCGGTTGCTGGAGTTGTGTAACCAAGGCCTGTTTGAATGCCTGGCCCTAAACCTGCACTGCTTGGGGGGACAGCAGATGGAGCTTGCTGCTGTTATCAATGGCCGAATTCGTCGTATGTCTCGTGGGGTGAATCCCTCCTTGGTGAGCTGGCTGACCACTATGATGGGACTGAGGCTTCAGGTGGTACTGGAGCACATGCCTGTAGGCCCTGATGCCATTCTCAGATACGTTCGCAGGGTTGGTGATCCCCCCCAGCCACTTCCTGAGGAGCCAATGGAAGTTCAGGGAGCAGAAAGAGCTTCCCCTGAGCCTCAGCGGGAGAATGCTTCCCCAGCCCCTGGAACAACAGCAGAAGAGGCCATGTCCCGAGGTCCACCTCCTGCTCCTGAGGGGGGCTCCCGGGATGAACAGGATGGAGCTTCAGCTGAGACAGAACCTTGGGCAGCTGCAGTCCCCCCAGAATGGGTCCCTATTATCCAGCAGGACATTCAGAGCCAGCGGAAGGTGAAACCGCAGCCCCCTCTGAGTGATGCCTACCTCAGTGGTATGCCTGCCAAGAGACGCAAGCTCCGGTCTGATATACAAAAACGACTGCAGGAAGACCCCAACTACAGTCCCCAGCGCTTCCCCAATGCCCAGCGGGCCTTTGCTGATGATCCTTAGCTCTTTGCTCTATGGCCCTTCCTCATCAGGGGACCGTTTCCCCCCTCTTCCTTCACAGTATTTAAGAAATAAAAGTCGGATTTTTCTGGCTGCTTTCTCTCT	0.599321	20.746	17.5494	13.1717	19.0694	9.24353	10.1897	14.6426	7.18761	5.74412	9.51794	8.35547	9.71844
TALONT000283906	ENSG00000086232	EIF2AK1	TALONT000283906	coding	GGACGGCGCTAGCTGCAGCATCGGAGTGTGGCAGTGCTGGGCTGGCCGGCGGGCTGGGCTGCGGCCCGCGCGCGGCCGGCGATGCAGGGGGGCAACTCCGGGGTCCGCAAGCGCGAAGAGGAGGGCGACGGGGCTGGGGCTGTGGCTGCGCCGCCGGCCATCGACTTTCCCGCCGAGGGCCCGGACCCCGAATATGACGAATCTGATGTTCCAGCAGAAATCCAGGTGTTAAAAGAACCCCTACAACAGCCAACCTTCCCTTTTGCAGTTGCAAACCAACTCTTGCTGGTTTCTTTGCTGGAGCACTTGAGCCACGTGCATGAACCAAACCCACTTCGTTCAAGACAGGTGTTTAAGCTACTTTGCCAGACGTTTATCAAAATGGGGCTGCTGTCTTCTTTCACTTGTAGTGACGAGTTTAGCTCATTGAGACTACATCACAACAGAGCTATTACTCACTTAATGAGGTCTGCTAAAGAGAGAGTTCGTCAGGATCCTTGTGAGGATATTTCTCGTATCCAGAAAATCAGATCAAGGGAAGTAGCCTTGGAAGCACAAACTTCACGTTACTTAAATGAATTTGAAGAACTTGCCATCTTAGGAAAAGGTGGATACGGAAGAGTATACAAGGTCAGGAATAAATTAGATGGTCAGTATTATGCAATAAAAAAAATCCTGATTAAGGGTGCAACTAAAACAGTTTGCATGAAGGTCCTACGGGAAGTGAAGGTGCTGGCAGGTCTTCAGCACCCCAATATTGTTGGCTATCACACCGCGTGGATAGAACATGTTCATGTGATTCAGCCACGAGCAGACAGAGCTGCCATTGAGTTGCCATCTCTGGAAGTGCTCTCCGACCAGGAAGAGGACAGAGAGCAATGTGGTGTTAAAAATGATGAAAGTAGCAGCTCATCCATTATCTTTGCTGAGCCCACCCCAGAAAAAGAAAAACGCTTTGGAGAATCTGACACTGAAAATCAGAATAACAAGTCGGTGAAGTACACCACCAATTTAGTCATAAGAGAATCTGGTGAACTTGAGTCGACCCTGGAGCTCCAGGAAAATGGCTTGGCTGGTTTGTCTGCCAGTTCAATTGTGGAACAGCAGCTGCCACTCAGGCGTAATTCCCACCTAGAGGAGAGTTTCACATCCACCGAAGAATCTTCCGAAGAAAATGTCAACTTTTTGGGTCAGACAGAGGCACAGTACCACCTGATGCTGCACATCCAGATGCAGCTGTGTGAGCTCTCGCTGTGGGATTGGATAGTCGAGAGAAACAAGCGGGGCCGGGAGTATGTGGACGAGTCTGCCTGTCCTTATGTTATGGCCAATGTTGCAACAAAAATTTTTCAAGAATTGGTAGAAGGTGTGTTTTACATACATAACATGGGAATTGTGCACCGAGATCTGAAGCCAAGAAATATTTTTCTTCATGGCCCTGATCAGCAAGTAAAAATAGGAGACTTTGGTCTGGCCTGCACAGACATCCTACAGAAGAACACAGACTGGACCAACAGAAACGGGAAGAGAACACCAACACATACGTCCAGAGTGGGTACTTGTCTGTACGCTTCACCCGAACAGTTGGAAGGATCTGAGTATGATGCCAAGTCAGATATGTACAGCTTGGGTGTGGTCCTGCTAGAGCTCTTTCAGCCGTTTGGAACAGAAATGGAGCGAGCAGAAGTTCTAACAGGTTTAAGAACTGGTCAGTTGCCGGAATCCCTCCGTAAAAGGTGTCCAGTGCAAGCCAAGTATATCCAGCACTTAACGAGAAGGAACTCATCGCAGAGACCATCTGCCATTCAGCTGCTGCAGAGTGAACTTTTCCAAAATTCTGGAAATGTTAACCTCACCCTACAGATGAAGATAATAGAGCAAGAAAAAGAAATTGCAGAACTAAAGAAGCAGCTAAACCTCCTTTCTCAAGACAAAGGGGTGAGGGATGACGGAAAGGATGGGGGCGTGGGATGAAAGTGGACTTAACTTTTAAGGTAGTTAACTGGAATGTAAATTTTTAATCTTTATTAGGGTATAGTTGGTACAATGCTTCGTTGTATTTAGTAAGCCTTTACAAGACTTGTTAAAGATGTCAGAGTGCCCCAAGCTGCCGTTCCTTCCCTTCCTGCCCCACAAGCTCCTTTTCCTGAATTTCCTACCTAAATATTAACCATATGCCTAGTCTCTGAAACTAAAAACTTGGACCTCATCCTCAATTATTTTCTCCTTTCAACTCTGTTGACCCTCTGTCTGGTCTTCCTCTAGAAGGTACCGCAGAAATTGATGTGTGCTCCCTGCCCTCGTCACTGCCCAAGCCCGGGCCTGCACATACTCACTGGACTGTTCCAGTTTTGACAGCTGCCAGTCTTCCTGCCCCTTTCACACTGCAGCTGAAGTTCATTACCTGAAGGACGCCTCATCATTTCATTCCTTGGCTCCAAACCTTCTGCTGCCTCTAAGATAAAAGCTCAACTTCTTAACAGTGTACAGTGTGCAACTTCCAACCTTTTTATCTGTTCTCTCCACCTTCAGTTTAGCGTCATTCCAAAACCACACCCTTGCAAAGCTTTGTACTCCGCACCCCAGATGATCTCCAGGCAGCTCAGATCTCTTTCCTGCCTTTGCCCTGCACTGTTCCCCGGTACTTCCTCCTTTATTGTAGCACTCAGCTCCCCAGCCAATCTGTACATCCCTCAGAGGCAGCGATCTGATGAATTGGTTTTTGAATCCCAGAAAGGGTCTGCCATGGAGTTGGCAGTCATCACGGTAGATGGCGTATGATTTTGCTGAATTTTAAATAAAATGAAAACCATAAATTACATGATGCTTTTATTGACACTTGACAACTGGCCTAAATAAAAAGACTCTGACTCTAATACAAGTCCCCTTACTGATAATAGGCATGAAAGAGCACCATTCTTAAAATCTAAACCCTTTAAAATCAGTTACGGCAATTCACTTAAGGAGCTTGAGGGCCGTGTTAAAAGGAGCCAGGTTTTCACAAGACCTCATCCACCTCTGCACATTGGCTGGCACTGTCACACTGCAGCCTCCGATCTGCTGGAGTACAGACCACAGCACCACGTCTGCTACGGTGAGTTCATTCCCAGCGAGCCAAGGGCTCTTCCCAAGAGCAGAGTTCATGGAGCGGAAAACAGCGGCTTTTTCTTTACTGCTTCCCTCTTTTAACTGAAAAATCGCAATATCTACCCAGCTATCTATAAGGGTTGCGTTGACAGCATTATGCTTCTGGCCAAACAGAGAGAACAAGAAACGTGCAATGTTCCCTTCGCCTTCGATGGGGCACATCGTCTGGATGCTGAATTTCATCTGCGTCTTCGGCACTGAAAAGAAAAAACACGCCAGGTAGCATCACCAGAGCAGCCCTGAGGGAAGTACTCGCACAGTGGGGAAGGGGACAGTCACCAAACACCACAGACTGATGACATGGGAAAGGGTGTTTTCAAGAAGAACATCACATTTTCAGTCTGTCTCTAAGATGCTTACTACTGAAAAGGGTTTAAGTGCAAACTATGTTAAAAAAGTAACCAAAGAGTCATTCCTGGTATTTGATTATGACACTTCTGAAGCTAGAAGGGACCTCAGACCACCTGCTCCAATCCCTGCTGCCTAAGGTTTTGGGGGCTGAGGGCTGGAAACCCAGGAGCTGCATCTCCCAGGCTCTTGGCCTCATAATCGCCTTCTGTGAGACTGAGGGCAATTAAGATATGAATGACATGAACTCGCTTATCTCCATATCAACATAAACCAGAAGAGGCATACATCTGTGGGATAGTCAATACATAACATCCTATCTTTATATGGCCATATGAGAAGATAACTTCAGTGTCCCTATGATGGTAAGTTCTTGAATGTGAGGGCAAGATGGCTGTGATAGCCATGACTCCCCGCTTTGCCTGGTTGGACAGAACCCCCTTCCCCAAATGCTCACAGTCCCCCCCTTGAGCTGTGTCTCACTCAGAGACCCTAAATTTTGCAGACGAACAAGGGCATCTTTGCGTTGCTTCATCTCTGCTCCTCCTCTAGAACTATCCCACAGGCTTTCTAGACTTAGAATATCTGACCTGATGCAAATCGCTATGTGGCCAGTATGCCACAGAATGTCCTAAACCCTTGCTGCCTCTTATCAAAACCATGTTGCACATCTCATCATATAGTACAGCTAACCCTTGAACAGTGGGGGGGTTAGGGACACTGACCCCCGACTGCTGTGCAGTCGAAAATCCACATAAAACTTCTGACTCCTTCAAAACTTAAGCACTAATAGCCTACTATTCATGGGAAGCCTTACCCATCACAGTTGATTAACACGTTTTGTATGGTCTGTATATTATATGCTATATTCTTACAATAAACTTGAGAAAATGTTAAGAAAATAATAAGGATGCTGGGCATGGTGGCTCACACCTGTACCTCCCAAGTAGCTGGGACTACAGGCGCCTGCCACCATGCCTGGCTAATTTTTTTTTTTGTATTTTTTAGTAGAGATGGGGTTTCACCGTGTTAGCCAGGATGGTCTCGATATCCTGACCTCGTGATCTGCCCGCCTCGGCCTCCCAAGAGGTCACTTTTGACTGCAACATGCAATTTCCTGGAGAGATGAATTAGCTGCTCACACCGAGATGATTAGCGTCACAGGGTGTCTGAAGCAGATTGAAGCAGACACTCCCCACGCTGGAGGCGGCTGTGAAATTATTCCAGCAGTACAGTCTGTTTGTTCCACAATTAATGTTACGCAGTTGGGATTTCATGCTCATCTTCACGTTTGTTTACATTTCTCTCAACTGCAAGTGGTGCCATGTATTGTGTGTGTGTGTGTGTGTGTGTAAGGTTTGATACATTTTAACTTTTTAAAATAGATTTGTGTATATTTTGTGTATGTAAATAATAGACTAGTATGT	0.388649	0	0.360767	0.17602	0.154689	0.046559	0	0.068135	0.323448	0	0.875408	0.697575	0.826568
TALONT000283907	ENSG00000112972	HMGCS1	TALONT000283907	coding	TCGGCGGTGCCGGAGTCGGGTGGGTTGGCGGCTATAAAGCTGGTGGCGAAGGGGAGGCGCCGCGGACTGTCCTTTCGTGGCTCACTCCCTTTCCTCTGCTGCCGCTCGGTCACGCTTGCTCTTTCACCATGCCTGGATCACTTCCTTTGAATGCAGAAGCTTGCTGGCCAAAAGATGTGGGAATTGTTGCCCTTGAGATCTATTTTCCTTCTCAATATGTTGATCAAGCAGAGTTGGAAAAATATGATGGTGTAGATGCTGGAAAGTATACCATTGGCTTGGGCCAGGCCAAGATGGGCTTCTGCACAGATAGAGAAGATATTAACTCTCTTTGCATGACTGTGGTTCAGAATCTTATGGAGAGAAATAACCTTTCCTATGATTGCATTGGGCGGCTGGAAGTTGGAACAGAGACAATCATCGACAAATCAAAGTCTGTGAAGACTAATTTGATGCAGCTGTTTGAAGAGTCTGGGAATACAGATATAGAAGGAATCGACACAACTAATGCATGCTATGGAGGCACAGCTGCTGTCTTCAATGCTGTTAACTGGATTGAGTCCAGCTCTTGGGATGGGCTTCGTGGGACACATATGCAACATGCCTATGATTTTTACAAGCCTGATATGCTATCTGAATATCCTATAGTAGATGGAAAACTCTCCATACAGTGCTACCTCAGTGCATTAGACCGCTGCTATTCTGTCTACTGCAAAAAGATCCATGCCCAGTGGCAGAAAGAGGGAAATGATAAAGATTTTACCTTGAATGATTTTGGCTTCATGATCTTTCACTCACCATATTGTAAACTGGTTCAGAAATCTCTAGCTCGGATGTTGCTGAATGACTTCCTTAATGACCAGAATAGAGATAAAAATAGTATCTATAGTGGCCTGGAAGCCTTTGGGGATGTTAAATTAGAAGACACCTACTTTGATAGAGATGTGGAGAAGGCATTTATGAAGGCTAGCTCTGAACTCTTCAGTCAGAAAACAAAGGCATCTTTACTTGTATCAAATCAAAATGGAAATATGTACACATCTTCAGTATATGGTTCCCTTGCATCTGTTCTAGCACAGTACTCACCTCAGCAATTAGCAGGGAAGAGAATTGGAGTGTTTTCTTATGGTTCTGGTTTGGCTGCCACTCTGTACTCTCTTAAAGTCACACAAGATGCTACACCGGGGTCTGCTCTTGATAAAATAACAGCAAGTTTATGTGATCTTAAATCAAGGCTTGATTCAAGAACTGGTGTGGCACCAGATGTCTTCGCTGAAAACATGAAGCTCAGAGAGGACACCCATCATTTGGTCAACTATATTCCCCAGGGTTCAATAGATTCACTCTTTGAAGGAACGTGGTACTTAGTTAGGGTGGATGAAAAGCACAGAAGAACTTACGCTCGGCGTCCCACTCCAAATGATGACACTTTGGATGAAGGAGTAGGACTTGTGCATTCAAACATAGCAACTGAGCATATTCCAAGCCCTGCCAAGAAAGTACCAAGACTCCCTGCCACAGCAGCAGAACCTGAAGCAGCTGTCATTAGTAATGGGGAACATTAAGATACTCTGTGAGGTGCAAGACTTCAGGGTGGGGTGGGCATGGGGTGGGGGTATGGGAACAGTTGGAGGAATGGGATATCTGGGGATAATTTTAAAGGATTACATGTTATGTAAATTTTTATGTGACTGACATGGAGCCTGGATGACTATCGTGTACTTGGGAAAGTCTCTTTGCTCTATTTGCTGACATGCTTCCTGTTGTGGTCTGGCCAATGCCAAATGTACTCGAATGATGTTAAGGGCTCTGTAAAACTTCATACCTCTTTGGCCATTTGTATGCATGATGTTTGGTTTTTAAACATGGTATAATGAATTGTGTACTTCTGTCAGAAGAAAGCAGAGGTACTAATCTCCAATTAAAAAATTTTTTAACATGTAAGAATTTTGTACTTTGAACAACAAGATTACAGAAAGTACCTGTGGTTTTTGGAAAACATTTCTAGCTTGGGGAATGTGACAACATTCCCCAGTGTGGTAAAATTGGGGTAAAATGTGGTAAAATGTGATACGCACAAACCCTTTGAAAATAGCAAAACAAACATGCCCTTTTTCTAAAATTGATAAATCCTAAAGAGGAAGAAAAGAGCTGGGACAATAAAACACTGGCTCTGGAATCTGGAATGTTAAGTCCAGGCCAGCAGTGACAAAAGTTATTGTAATGACCTCTGAACAGAGAAACACTGCCATTGAAGAGGCTTCTGGTATAGAAAACATGGTACATTCAGGAGCTGTGAATATAGCTCTAGGTGTGCTCCTGAATCAGTTCATGGTAGATTATGCTGAACAACAGTGAGATGTTATTGGAGGTGTGGATGAGGGAGTTTGTTGTTGCAGTCCTTCTTTGCACCTTATTTTAAAGAATAAATGAAACATTTTTCTGGTTACTTTTTTAAAAATTTAAAATGGAAGGGAAGAATAGGGGCAGGGCATTATTAGGCTATTTCTGATGCTTCAGTGTTATAAATTCAACATAGAGGCTGACAACCTAAATTCATGGTGTAACACAGCTCTTTTCCTTTTCCTTTTTTTTTTTTTTTTGGTATCTGTTCAATGAAAATAAGGTATGACCCAAGTTTTTACCTAGTCTGACTAGAAGTATTCCACTTCAAGGTCTGAAGTAGGACTTTTACCTTAAAAAACAACAACAAACAAAACTATCACACAGGATAGATAAGAAGATTGGTTAAACAGTTTTGTGTAGATCTTTTTGGTGCTGAACTATGACATGAGCCTTATAGATTGTAAAATAGGGATAGTTGGAACTAATGTACAGAACTAAATTTTTTAAACTTTATTTGCTGTTAAATTCTGTGAAGTTTCAGTTATCTAAAATAAATATACACAAATATGAAATATAATGTTTCAGATTGCAAGGTAATATGTAATAGTAGTGTTTGTAAGATACTCTTGTCTAATATTAACTAGTAGTATTTTGATTTGTACAGTCATAATTTGTTAAAATGACTTCATTTAACATTCACTGATGTAGATTAATAATGTAAGTTCTGATTTAAAGAATGGTGGCAAAATGGTGCATGTAATACTTTTGCAAGTGTTGGGGAGATCGGTATGTTTTGAAAAGAGTAATTTAACTTTTGGGTGCCAGGAAATGGGTTTTCTCAAAGTCCATTGCCGGCAATGGGCAGGCCTGCAAATACTGGCACAGAGCATTAATCATACACCTTATTAACGGTGAGGTGAATAACTTTGAAATAAAGTTTTAGAGAAATGTTTCA	0.378464	0.082764	0.205288	0.080256	0.123744	0.53798	0.111791	0.878806	0.214953	0.608505	0.547468	0.270705	0
TALONT000283908	ENSG00000135119	RNFT2	TALONT000283908	coding	GATTGGCTTGGCTGGACCTGAATGATGCGGCTGTGATTGCTGAATTGTCTGGGCAGGTTTGGAGTCTCTGGCAAGCTCCCCTGACTGTGCATCCCTCTGGAGACGAAGAGGAGGGGGAGGCCTGTCCTCTCTGGGATCCATTGGTCACATCCCCCTGAGGATTCCCGAATGCCTACCTCCAGTGTCGTCAACATGGAGTTCTGAAGTCCATGTGGCTCTTCACAGTGAATCAGGTGTTAAGGAAGATGCAGAGACGCCACAGCAGCAACACGGATAACATTCCACCTGAAAGAAACCGCAGCCAGGCGCTCAGCTCCGAGGCGAGTGTGGATGAAGGTGGCGTCTTTGAGAGTCTGAAGGCAGAGGCAGCCTCCCCACCAGCGCTCTTCTCGGGCTTATCAGGCAGCCTCCCCACCAGCTCGTTCCCCTCCAGCCTGGTGCTGGGCTCCTCGGCTGGCGGCGGGGACGTGTTCATCCAGATGCCCGCGTCCAGGGAGGAAGGAGGGGGCCGGGGCGAGGGGGGCGCCTACCACCACCGCCAGCCCCACCACCATTTCCACCATGGCGGCCACCGCGGGGGCTCCCTGCTGCAGCACGTGGGTGGGGACCACCGGGGGCACTCGGAGGAGGGAGGCGACGAGCAGCCTGGGACGCCCGCCCCCGCCCTGTCCGAGCTGAAGGCTGTGATCTGCTGGCTCCAGAAAGGACTCCCCTTCATCCTGATCCTCCTGGCCAAACTGTGCTTTCAGCATAAGCTCGGCATTGCTGTGTGCATCGGGATGGCCAGCACCTTCGCCTATGCCAACTCCACGCTTCGAGAACAGGTCTCACTGAAGGAGAAGAGGTCAGTGCTGGTCATCTTGTGGATCCTGGCCTTTCTGGCGGGGAACACCCTCTATGTGCTTTATACATTCAGCTCCCAGCAGCTGTACAACAGCCTCATATTCCTGAAGCCCAACCTGGAGATGCTGGACTTCTTTGACCTGCTATGGATTGTGGGGATCGCAGACTTTGTTCTGAAGTACATCACCATCGCCCTCAAGTGCCTCATCGTGGCCCTGCCCAAGATCATCCTGGCTGTCAAGTCCAAGGGAAAGTTCTATCTGGTCATCGAGGAGCTGAGCCAGCTGTTCCGATCCCTTGTCCCCATCCAGCTGTGGTACAAATACATCATGGGTGACGACTCCTCCAACAGCTACTTCCTGGGCGGGGTCCTGATCGTTCTCTACAGCCTCTGCAAGTCCTTCGACATCTGTGGACGTGTGGGCGGAGTTAGGAAAGCCCTGAAGCTTCTCTGTACCTCTCAGAACTATGGAGTCCGAGCCACCGGGCAGCAGTGCACAGAAGCTGGTGACATCTGCGCCATCTGTCAGGCCGAGTTCCGAGAGCCTCTGATTCTCCTGTGCCAGCACGTGTTCTGTGAGGAGTGCCTCTGCCTGTGGCTGGACCGTGAGCGCACCTGCCCGCTCTGCCGCTCGGTCGCCGTGGACACCCTGCGCTGCTGGAAGGACGGCGCCACGTCCGCACACTTCCAGGTGTACTAGGACCGAACACTGAGGACACCCAGAAGGACGCCAAGGGTCAGCATGCCCGGACCCAGCCCTGCGGGGGCTTCCTGAGAAACAGGCCTCAAGCACTTACATCCTGCCTCTTGCACTCCAACCTGGGTGACAGAGTGAGTGAGACTCTGTCTAAAAAAAAAAAGAAAGAAAGAAGGGAGGGAGGGAGGAAGGAAGGAAGGAAGGAAAGAAAGAAAGGTCAGCTTTGGCCCAGATGTGGTTACCCCTTGGTCTCCTGTCTTTATGTCTTTCTCCTCTTCCTATTCTGTCATCTCCCTCACTTAAGTCTCAGGCCTGTCAGCAGCTCCTGTGGACATTGCCATCCCCTCTGGTAGCCTTCAGAGCAAACAGGACAACCTATGTTATGGATGTTTCCACCAACCAGGGTAGTGGCATGGAGCACCGTAACCATCTGTGCTTCTGTGATCTCTATGACAGAGCCACTTCTCCACCTCTGAAATGTTCCCTGCTCTGAAATCTGGCATGAGATGGCACAGGTGACCACGCAGAAGCCACCAGAATCTTGCCTGCCCTATTCCTCCTCCCAAGTCTGTTCTCTTATTGTCAACCTCAGCACAACAGGCTGGCGCCAATGGCATTACAGAGAAAGCAATCTGTGTGGCTAGTGGGCAGATTACCATGCAAGCCCCAGGAGAAATGGAGGAGCTTTGTAGCCACCTCGCTGTCAGCCAGTATTAACATGTCCCCTTCCCCCTGCCCCGCCGTAGATTCAGGACATTTGCCCCTGTGTGCCACCAAACCAGGACTTTCCCCTTGGCTTGGCATCCCTGGCTCTCTCCTGGTACCCAGCAAGACGTCTGTTCCAGGGCAGTGTAGCATCTTTCAAGCTCCGTTACTATGGCGATGGCCATGATGTTACAATCCCACTTGCCTGAATAATCAAGTGGGAAGGGGAAGCAGAGGGAAATGGGGCCATGTGAATGCAGCTGCTCTGTTCTCCCTACCCTGAGGAAAAACCAAAGGGAAGCAACAGGAACTTCTGCAACTGGTTTTTATCGGAAAGATCATCCTGCCTGCAGATGCTGTTGAAGGGGCACAAGAAATTGGAGCTGGAGAAGATTGATGAAAGTGCAGGTGTGTAAGGAAATAGAACAGTCTGCTGGGAGTCAGACCTGGAATTCTGATTCCAAACTCTTTATTACTTTGGGAAGTCACTCAGCCTCCCTGTAGCCATCTCCAGGGTGACGGAACCCAGTGTATTACCTGCTGGAACCAAGGAAACTAACAATGTAGGTTACTAGTGAATACCCCAATGGTTTCTCCAATTATGCCCATGCCACCAAAACAATAAAACAAAATTCTCTAACACTGCAAAGAGTGAGCCATGCCTGTTAACACTGTAAAGAATGTAACATGTGGGGGACACACAGGGGCAGATGGGATGGTTTAGTTTAGGATTTTATTAGTGCATGCCCTACCCTCTGGGGGAACGTCCCATCTGAGGTTTTCTTCTCGGTGGGGGGATTTAACTTCTGTCCTAGGGAAAACAGTGTCTGATGAGGAGTGTTTCCAACACAGGCTACATGAATTCCCCTATACCAGTGCGAAAGCAGCCAGGAGTCCCCGTTGGAAAAGAACAATGCCACTCTCTTTTATGTATCTTGGTTCTGCAACTCATTTGTTGTAAGTAGGGTTAATCGAGTATCAGGTTCACAGTATCCTGCCCTTATTATTTTATGATTCACTGACTCAAGTTCCACGAAGTCCTTAGAAATGGACCTCTTCATGTAAAATATCTTGAGAATAATAAATGTGAGGGAATAAGAAAGGCAAGCTTTGGACACAGATATGATAGGTGCATCAGCTTCGGAAGAGAAGAATGATGTGCAGAGTGTTAGGAAGACATCCGGGCTGCTGAGACTCGGGATTAGAAGAAAGAGAGGTAAATAAAGTGGGTCCTGGAATCTTTTAGGACTTCTGCTGTAGGACAAACAGCTGCCTTTGGTGTTTTAATGTCTCCCAAAGTACCCTTCAGCCAATAAATACCATCTGTTGGTGCAA	0.350988	0	0	0	0	3.73813	1.99492	0	0.648115	0	0	0	0
TALONT000283909	ENSG00000163689	CFAP20DC	TALONT000283909	coding	GCGGTTTGATTCTGGGGTGGGGCGGCAGCGGGAGCGCGCCCGCTTTTCCTAGGCCAGCGGGCGGTTGTCTGTGGCTCCGCGACTGGGCGCCCCGTCACGTAGGTTACACACACAATCACTCCCCAGGGACGGCCCGGAGTCCGTCCAGGCAGCTGCGCCCTCCCCAGACCCGGGCACCGCGGAGGCTGGAGCCGCAATGGTGCTGATGGAGGGCGGGAGATGGAGCTGACCAGGGGCCGGAGGGGCTGAGAAGAGCCTGCCCAAGTCTGGGCCAAGCACGAAGCCCTTTCCCACCCGTCGGGCTCCTGGGTTCCCGCCAGCCGATTTCCAGCCGTCAGGGTCACGCCACTCGCTGGAAACCCTGAACTCTGTGCCCCCCAAGCCCTGGGCCCCCTGCGGGAATGTTCAAAAATGAGTACCAGGGAGGTGCATTTGTTGAAATTTTCAGTGCTCAAGGAAAAAATCCTGGAGCAAAATGGAAGATCCTTGGTAGTCCATCTGTGATTTGGAAAGAGTTTGATAAAGAAGTTAAAAGTTTTGTGTTTGTCCTGGAAGGCAGCAGCCAAACAAACAAAATTCAGTTACCAAAGGAGAATAAGCAAAGCCTTGGATTGATCCAGAGGTTTCTTGTACTTCAGATTTACGTACCCCTGGGACAAGACTTCTCCACTGAATTGCTAATTACTGATTTAGGGAACATCAAAAGAAGATTATATTTATCAACGGTCCATAAGGAACTATCCTCCACCCCTCTTCATGCAAAAATTCCACTCTTCATGATCAAACGTAAAATTTGGTGCAATCTATGCATTGACTTAGTAGCATTCACCAGTGAAATATTCAAGGGGGCAGTTTTCCAGTCATTGGATGGAATTGTTGTCTCAGCTAACTGTAAGCTACGGAAGATCTTCACCTTAAAATCAAAGCCACAAGACACTGCTGATAAGGATGAAACAGATCAGTTCATTAACAGAGGAACAAGTATTACACGGAACAGTAAAAATCAAGATGTTTGTCATATCGCATTTGGATCCAAAGTTCTTGGGCCACCTCCACTCTCTGGCAGAAGGAATAACATGAAGATATCCAGCGAGACAGTGAGATCCGTTGGGTCCAAAAATAACCGATCATGCCAGCCGTCCACTGTAGAGAAGTGTGTTAATGGTACAGAAATGTCAGCCTTGCTGATACCTGAGTCTGAGGAACAAGGAAATAAAGAAAATATTCACCAAATAAAGCAGACTGTACCTATTCATGCAGCCAATCTACATATTATGCATCCGCATCCCCCTCAAGAACCATCAGCAGATAAGAATAATAACAGAAGAAGATTACGGTTAAAAAGTACCAGCAGAGAAAGGACAGAGACACCCAGCGGTAGCTCTTCAGGAAATAATAGGATTGAAGATAAAGCATCAACTATCCTCACCACTGTGTCCCAACAAGGAGCAGAGCTGTTGAACTCCGGCACTCTAGGACCCCAGTCTCCTGATCAATCAGATGAGTGGATTTTTCCTGAAAATGCTGATCACATTTCATATCTGGCATCCAGCAGACAGTCTCTACTTCTGGGTGATGACTCCTGCAACCCATCACACCTGTGGCTGGAAGCCAGCAAAGAGAGTGAACACGACCAGCAGGCAGAGGAATCCCAGAGTGTTCCAAAGGACATTTTCACTTTTTCATCAAGACCACGATCAGCACCTCATGGAAAGACTCAGACTATGTCCCCAGAGGAGCTCTCATTTATTTTGGATCTAAAAGAGGATAACAGTGTGACAAGCAGAGACACCCAATCAGAGGATGATTTTTACGGCGGCGACAGCAGTGAAGAGGGTAACCACAGTATCCAGGGTTCTCGAGGCCCAACAACTGGTCCTTCAGAGTTAACTCAGTTAACATTAGAGAGCCTGCTGGGGAAGGCTGCAAAGCGGACAAGTAAGGAATATCTAAGGAGCGCCTACACAGAAGCAGGAGCAACAGAAAGCCAGGATTCCTCGATGGAGCAAATAGATAGAAATAACTTTGAAATGAGTTTGTTGCCTACAACATGCCTTTCTCCAACTGGAAGAAGGTGTGGGTCCTGTCAGAAAACTCCAGAGCCCGTAATCAAAGCGAAGGATCTATCAGCCCAGCAAGTGCCAGCTTCACTAAACAAAACCTCCCTGAAAGAAATCTCAGGGGAAAGGCTGAGCTCGATCCCCGAAGCATCTCCTGTCAACCAGGGTCGCCACTATCAGAAAGAAATGAACCCACCTTCTCCTTCTAATCCCCGGGACTGGTTAAATATGTTGAGCCCACCAATCGTTCCTCCCAGTCAACAGCCGGCTGAGCAGCGTCCAGATTCCTGTGAAAGTTTGAGTGTTCAAGGTGAAGAAGACCTCAGTGTGGAAGAGGACGAGGAAGTACTGACTTTGTTGTATGACCCTTGTCTGAACTGTTACTTTGACCCCCAAACAGGGAAATACTATGAGTTGGTATAATGCCTCCTTCCGGGGCAGAGAGCAGGCACTCCCAGCTGGAGCAGAATAGCAGTTCAGGGTCGCTTAAGGAGTCACCACAACTTATGTGTTGGGTGACCACAAAATCAACAGTAACTGAGAGAAACGAATTCATTTTGTAAATAATGTTCAACGTTAAGAATACCTATATTCCTTTTGTAGATGAGTATGATTTTGAAACTGAAGAAATTAATACAGAGGCAAGATTTTAGGAGTTTGAATTGGTTCTTGTTTGTTCTCATTCTACATATAATTTTGTTTATTTCAGATAATTTTATGTAAACAAATTAAGAGTTATTCATTCAAATTTTTTGCAGTGTTAATCTGTAAATGATGGCTTGATGTACAGAAAATGTATTTTTGCTTAAAAGATGCCTGGGTACCTTTTATTTTATGGCATTTGTATTAAAAATAAAGTATGATGGTAAGAAGAA	0.563873	0	0	0	0.070301	0	0	0	0.131779	0	0	0	0
TALONT000283910	ENSG00000204463	BAG6	TALONT000283910	coding	ATGAATGTAAAAGAGTTTAAGGAGCACATTGCTGCCTCTGTCAGCATCCCATCTGAAAAACAACGGCTCATTTACCAGGGACGAGTTCTGCAAGATGATAAGAAGCTTCAGGAATACAATGTTGGGGGAAAGGTTATCCACCTGGTGGAACGGGCTCCTCCTCAGACTCACCTCCCTTCTGGGGCATCTTCTGGGACGGGGTCTGCCTCAGCCACTCATGGTGGGGGATCCCCCCCTGGTACTCGGGGGCCTGGGGCCTCTGTTCATGACCGGAATGCCAACAGCTATGTCATGGTTGGAACCTTCAATCTTCCTAGTGACGGCTCTGCTGTGGATGTTCACATCAACATGGAACAGGCCCCGATTCAGAGTGAGCCCCGGGTACGGCTGGTGATGGCTCAGCACATGATCAGGGATATACAGACCTTACTATCCCGGATGGAGTGTCGAGGAGGGCCCCAACCGCAGCACAGTCAGCCGCCCCCGCAGCCACCGGCTGTGACCCCGGAGCCAGTAGCCTTGAGCTCTCAAACATCAGAACCAGTTGAAAGTGAAGCACCTCCCCGGGAGCCCATGGAGGCAGAAGAAGTGGAGGAGCGTGCCCCAGCCCAGAACCCGGAGCTCACTCCTGGCCCAGCCCCAGCGGGCCCAACACCTGCCCCGGAAACAAATGCACCCAACCATCCTTCCCCTGCGGAGTATGTCGAGGTGCTCCAGGAGCTACAGCGGCTGGAGAGTCGCCTCCAGCCCTTCTTGCAGCGCTACTACGAGGTTCTGGGTGCTGCTGCCACCACGGACTACAATAACAATCACGAGGGCCGGGAGGAGGATCAGCGGTTGATCAACTTGGTAGGGGAGAGCCTGCGACTGCTGGGCAACACCTTTGTTGCACTGTCTGACCTGCGCTGCAATCTGGCCTGCACGCCCCCACGACACCTGCATGTGGTCCGGCCTATGTCTCACTACACCACCCCCATGGTGCTCCAGCAGGCAGCCATTCCCATACAGATCAATGTGGGAACCACTGTGACCATGACAGGAAATGGGACTCGGCCCCCCCCAACTCCCAATGCAGAGGCACCTCCCCCTGGTCCTGGGCAGGCCTCATCCGTGGCTCCGTCTTCTACCAATGTCGAGTCCTCAGCTGAGGGGGCTCCCCCGCCAGGTCCAGCTCCCCCGCCAGCCACCAGCCACCCGAGGGTCATCCGGATTTCCCACCAGAGTGTGGAACCCGTGGTCATGATGCACATGAACATTCAAGATTCTGGCACACAGCCTGGTGGTGTTCCGAGTGCTCCCACTGGCCCCCTGGGACCCCCTGGTCATGGCCAAACCCTGGGACAGCAGGTGCCAGGCTTCCCAACAGCTCCAACCCGGGTGGTGATTGCCCGGCCCACTCCTCCACAGGCTCGGCCTTCCCATCCTGGAGGGCCCCCAGTCTCTGGGACACTGCAGGGCGCCGGTCTGGGTACCAATGCCTCGTTGGCCCAGATGGTGAGCGGCCTTGTGGGGCAGCTTCTTATGCAGCCAGTCCTTGTGGCTCAGGGGACCCCAGGTATGGCTCCACCGCCAGCCCCTGCCACTGCTTCTGCCAGTGCTGGCACCACCAACACAGCTACCACAGCTGGCCCCGCTCCTGGGGGGCCTGCCCAGCCTCCACCCACCCCTCAACCCTCCATGGCTGATCTTCAGTTCTCTCAGCTTCTGGGGAACCTGCTAGGGCCTGCAGGGCCAGGGGCTGGAGGGTCTGGTGTGGCTTCTCCCACCATCACTGTGGCGATGCCTGGTGTCCCTGCCTTTCTCCAAGGCATGACTGACTTCTTGCAGGCAACACAGACAGCCCCTCCACCACCCCCACCTCCTCCACCCCCACCACCTGCCCCAGAGCAGCAGACCATGCCCCCACCAGGCTCCCCTTCTGGTGGCGCAGGGAGTCCTGGAGGCCTGGGTCTTGAGAGCCTGTCACCGGAGTTTTTTACCTCAGTGGTGCAGGGTGTGCTCAGCTCCCTGCTGGGCTCCCTGGGGGCTCGGGCTGGCAGCAGTGAAAGTATTGCTGCCTTCATACAACGCCTCAGTGGATCCAGCAACATCTTTGAGCCTGGAGCTGATGGGGCCCTTGGATTCTTTGGGGCCTTGCTTTCTCTTCTGTGCCAGAACTTCTCTATGGTGGACGTAGTGATGCTTCTCCATGGGCATTTCCAGCCACTACAACGGCTCCAGCCCCAGCTGCGATCCTTCTTCCACCAGCACTACCTGGGTGGTCAGGAGCCCACACCCAGTAACATCCGGATGGCAACCCACACATTGATCACGGGGCTAGAAGAGTATGTGCGGGAGAGTTTTTCCTTGGTGCAGGTTCAGCCAGGTGTGGACATCATCCGGACAAACCTGGAATTTCTCCAAGAGCAGTTTAATAGCATTGCTGCGCATGTGCTGCATTGCACAGATAGTGGATTTGGGGCCCGGTTGCTGGAGTTGTGTAACCAAGGCCTGTTTGAATGCCTGGCCCTAAACCTGCACTGCTTGGGGGGACAGCAGATGGAGCTTGCTGCTGTTATCAATGGCCGAATTCGTCGTATGTCTCGTGGGGTGAATCCCTCCTTGGTGAGCTGGCTGACCACTATGATGGGACTGAGGCTTCAGGTGGTACTGGAGCACATGCCTGTAGGCCCTGATGCCATTCTCAGATACGTTCGCAGGGTTGGTGATCCCCCCCAGCCACTTCCTGAGGAGCCAATGGAAGTTCAGGGAGCAGAAAGAGCTTCCCCTGAGCCTCAGCGGGAGAATGCTTCCCCAGCCCCTGGAACAACAGCAGAAGAGGCCATGTCCCGAGGTCCACCTCCTGCTCCTGAGGGGGGCTCCCGGGATGAACAGGATGGAGCTTCAGCTGAGACAGAACCTTGGGCAGCTGCAGTCCCCCCAGAATGGGTCCCTATTATCCAGCAGGACATTCAGAGCCAGCGGAAGGTGAAACCGCAGCCCCCTCTGAGTGATGCCTACCTCAGTGGTATGCCTGCCAAGAGACGCAAGCTCCGGTCTGATATACAAAAACGACTGCAGGAAGACCCCAACTACAGTCCCCAGCGCTTCCCCAATGCCCAGCGGGCCTTTGCTGATGATCCTTAGCTCTTTGCTCTATGGCCCTTCCTCATCAGGGGACCGTTTCCCCCCTCTTCCTTCACAGTATTTAAGAAATAAAAGTCGGATTTTTCTGGCTGCTTTCTCTCT	0.632827	0	0	0	0	0	0	0	0	0	0	0	0
TALONT000283911	ENSG00000132466	ANKRD17	TALONT000283911	coding	GTTTGATAAAACATGGTGGAGACAGCGGCTGAAATGGAAGCATATGTTCTAGAAGACATTCTTGAGGTGGAGTCTTTCATTTTGGATCAGGATGATTTGGAAAATCCAATGCTGGAAACAGCTTCCAAGTTGCTCTTATCAGGTACTGCTGATGGTGCAGACCTCAGGACAGTAGATCCAGAAACACAGGCTAGACTGGAAGCTTTACTAGAAGCTGCAGGAATAGGAAAATTGTCCACGGCTGATGGTAAAGCCTTTGCAGATCCTGAAGTACTTCGGAGGTTGACATCGTCTGTTAGTTGTGCGTTGGATGAAGCTGCTGCTGCACTTACCCGTATGAGAGCTGAAAGCACAGCAAATGCAGGGCAGTCGGACAACCGCAGTTTGGCAGAAGCCTGTTCAGAAGGAGATGTAAATGCTGTGCGAAAGTTACTCATTGAAGGGCGAAGTGTAAATGAACACACAGAGGAAGGGGAGAGCCTCCTTTGTTTAGCTTGTTCTGCTGGATACTATGAGCTTGCACAGGTTTTGTTGGCAATGCATGCAAATGTGGAAGATAGGGGAATCAAAGGTGACATTACACCTTTAATGGCTGCTGCTAATGGAGGACATGTCAAAATTGTGAAGTTGCTGCTAGCTCATAAAGCAGATGTTAATGCACAGTCTTCAACAGGCAATACAGCACTTACATATGCTTGTGCTGGAGGCTATGTAGATGTTGTAAAGGTGCTCTTGGAATCCGGTGCTAGTATTGAGGACCATAATGAAAATGGTCATACCCCTCTTATGGAAGCTGGAAGTGCTGGACATGTGGAAGTAGCCAGATTGCTGCTAGAAAATGGGGCTGGCATTAATACGCATTCTAATGAATTTAAAGAGAGTGCCCTTACCTTAGCTTGTTACAAAGGACACTTAGAGATGGTGCGATTTCTTTTGGAAGCAGGCGCGGATCAAGAGCATAAAACAGATGAAATGCACACTGCTCTGATGGAGGCTTGCATGGATGGCCATGTTGAAGTAGCTAGGTTACTTCTTGACAGCGGTGCCCAAGTGAACATGCCTGCTGATTCATTTGAGTCACCATTAACTTTGGCTGCATGTGGTGGGCATGTGGAACTTGCGGCTTTACTTATTGAAAGAGGAGCTAGCCTGGAAGAGGTCAATGATGAAGGTTATACACCATTGATGGAAGCAGCTCGAGAAGGACATGAAGAAATGGTGGCATTACTTCTTGGTCAAGGAGCAAATATCAATGCACAGACAGAAGAAACTCAAGAAACTGCCTTGACTCTGGCTTGCTGTGGAGGCTTTCTGGAAGTGGCAGACTTTCTAATTAAGGCAGGAGCCGATATAGAACTAGGGTGTTCTACCCCTTTAATGGAAGCTGCTCAAGAGGGTCATTTGGAGTTAGTTAAATACTTATTAGCTGCAGGAGCTAACGTTCATGCAACAACAGCAACAGGGGATACAGCACTAACATATGCCTGTGAAAATGGTCATACTGATGTAGCAGATGTCTTACTTCAGGCAGGCGCAGATCTGGAACATGAATCTGAAGGTGGAAGAACTCCTTTAATGAAAGCTGCAAGAGCTGGTCATGTTTGTACTGTTCAGTTCTTAATTAGTAAAGGAGCGAATGTGAATAGAACCACAGCTAATAATGACCATACTGTACTGTCCCTGGCTTGTGCAGGGGGTCATCTGGCAGTGGTGGAACTACTTTTGGCTCATGGGGCAGATCCTACTCACCGTTTGAAAGATGGCTCAACTATGTTGATAGAAGCAGCAAAAGGTGGCCATACAAGTGTTGTTTGCTATCTCTTGGATTATCCTAATAACTTGCTTTCAGCCCCTCCACCAGATGTCACTCAGTTAACTCCCCCATCCCACGATTTAAATAGGGCTCCTCGTGTACCAGTTCAAGCACTGCCCATGGTTGTTCCACCTCAGGAGCCTGACAAACCACCTGCCAATGTTGCCACCACTCTTCCCATCAGGAATAAAGCTGCTTCTAAACAAAAGTCCAGCAGCCATTTGCCAGCAAACAGCCAGGATGTACAGGGTTACATCACCAATCAGTCTCCAGAGAGCATTGTAGAAGAGGCTCAGGGAAAGTTAACAGAACTGGAACAGAGGATAAAAGAAGCCATAGAAAAGAATGCACAGCTGCAGTCCTTGGAACTGGCTCATGCTGACCAACTTACCAAGGAGAAGATCGAGGAGCTCAACAAAACAAGGGAGGAACAAATTCAGAAGAAACAAAAGATTTTGGAGGAACTACAGAAAGTAGAACGAGAGTTACAACTGAAAACTCAGCAGCAGCTAAAAAAGCAGTATCTAGAGGTTAAAGCTCAAAGAATTCAACTTCAGCAACAGCAGCAACAGTCTTGCCAACACCTGGGATTACTAACTCCTGTTGGAGTTGGAGAGCAGCTTTCTGAGGGAGACTATGCACGGTTACAGCAAGTGGATCCTGTTTTACTTAAAGATGAACCCCAGCAGACTGCTGCTCAGATGGGTTTTGCGCCAATCCAGCCTCTGGCGATGCCTCAAGCTTTGCCTCTGGCGGCAGGTCCCTTGCCTCCAGGGTCCATCGCAAATCTTACAGAACTGCAAGGAGTGATAGTTGGACAGCCAGTACTGGGCCAAGCACAGTTGGCAGGGCTGGGGCAAGGAATTCTGACAGAAACACAACAAGGGTTAATGGTAGCCAGCCCTGCTCAGACCCTCAATGACACGCTGGATGACATCATGGCAGTCAGTGGAAGAGCATCTGCAATGTCAAACACTCCTACCCACAGTATTGCTGCATCCATTTCCCAACCTCAGACTCCAACTCCAAGTCCTATCATCTCTCCTTCAGCCATGCTTCCTATCTACCCTGCCATTGATATTGATGCACAGACTGAGAGTAATCATGACACGGCACTAACACTTGCCTGTGCTGGTGGCCACGAGGAACTGGTACAAACACTGCTAGAGAGAGGAGCTAGTATAGAGCACCGAGACAAGAAAGGTTTTACTCCACTCATCTTGGCTGCCACAGCTGGTCATGTTGGTGTTGTGGAAATATTGCTGGACAATGGTGCAGACATTGAAGCCCAGTCTGAAAGAACCAAGGACACACCACTCTCCTTGGCTTGTTCTGGGGGAAGACAGGAGGTGGTGGAGCTATTGTTAGCTCGAGGGGCAAATAAAGAGCACAGGAATGTTTCTGATTACACACCTCTAAGTCTGGCTGCTTCTGGTGGCTATGTGAACATCATCAAAATATTACTAAATGCAGGAGCTGAGATTAACTCTAGAACTGGTAGCAAATTGGGCATCTCTCCTCTGATGTTAGCAGCTATGAATGGGCATACAGCTGCTGTTAAGCTCCTGTTAGACATGGGCTCTGACATAAATGCTCAGATAGAAACCAATCGGAACACTGCCCTTACTTTAGCCTGCTTCCAAGGAAGAACTGAAGTGGTTAGTCTTCTGCTTGATAGAAAAGCAAATGTTGAACACAGAGCTAAGACTGGTCTCACACCACTAATGGAAGCTGCCTCTGGTGGATATGCGGAGGTGGGCCGAGTTCTTTTGGATAAAGGTGCTGATGTTAATGCCCCTCCAGTTCCCTCCTCAAGAGATACAGCTTTAACCATAGCAGCAGATAAAGGGCATTACAAATTCTGTGAGCTTCTTATTGGCAGGGGAGCTCATATTGATGTACGTAACAAGAAGGGGAACACTCCATTGTGGCTAGCAGCAAATGGTGGACACCTCGATGTGGTTCAGTTACTGGTGCAAGCAGGTGCAGATGTGGATGCAGCAGATAACCGCAAGATAACTCCTCTTATGGCAGCATTTAGAAAGGGTCATGTGAAGGTGGTGCGCTACTTAGTCAAAGAAGTCAATCAGTTTCCATCAGATTCTGAATGTATGAGATACATAGCAACCATCACTGATAAGGAGATGCTGAAGAAGTGTCATCTTTGTATGGAGTCAATAGTACAAGCCAAAGATAGACAGGCTGCTGAAGCAAACAAAAACGCCAGCATTTTGTTAGAGGAGTTAGACTTGGAAAAGGCAGACTACAACATCATTCCCATCTATTCCCATGGGGAGTAAAATACACCAAAACAGCATATAGTTTGGACAGTCTTATAGCTTCTTCACTTCCCTTTTCTGCCACATTTTCCCCTATAATTCTGTACTCTAGAACTTAACTGAATAGTAATCATAGGAAAATAATTGGTTTGGCATTGAATATTATGGAACTGCCATATCTCATCTTTTATAAAAAGGTCAGTGGCTGGGCGCAGTAGCTCACGCCTGTATTCCCAGCACTTTGGGAGGCCGAGGCGGGCACATCACCTGAGGTCAGGAGCTTGAGACCAGCCTGGCCAACATGGCAAAACACCGTCTCTACCAAAAATACGAAAATTAGCCGGACGTGGTGGTGCATGCCTGTAATCCCATTTACTCTGGAGGCTGAGGCAGGAGAATCACTTGAACCTGGGAGGCGGAGGTTGCAGTGAGCCAAGATCACGCCACTGCACTCCAGCCTGGGCAACAGAGTGAGACTCCGTCTCAAAAAATAAATAAAATTTTTTTAAAAAGGTCAAAATGCTATAAAATTTAACATCTACTATTTAAATTTATAAAGGAGATGCAGTGATAATTATGCATATGCGTTTTTTGACTTGTTAGCTACATTCTTTTTTACTATACTTGCTTTCTTTATTAAGTTCTACATTTTGTCCTACATTAATATGAATCATTTGAAGTACTTTATTCTAATTTAAATTTGAAAATACTATTTTCTGAAAAAATGTATTTTATTTTGGAAGCTCTTCATTTTTAAAAATTTGTGGTTTATATTCTGAGCAAATTAAAAGTAGCTGTTTTGGCCATTTAAAAATGTTAAAAGAATATGAGTGCATTAAGAGATATAATGACCACTATAACTATTACTTGACCTGTTTTTATATTCACTACCTAACATTTATTTAATGCCTGCTAAATACAAGGCAGTATAATTGAGCCAGTTTGTGTGATAGAATATATATTTGATTCTTTAAATTTTTGTTTTTTTATTATAACAGTGTGCTCAGTTTAAACTGTGAAACAAAGACAAGAACAGCTGCCATCATTTTAAGATAACTGAAGTTAGAAATGTGATAATGGTTGTTTTAAAATCTTTACCTCTGCAATTACCTATAAGGCCTTTTAAGATCCTGTAATGATCTGCCTACCCACACCACTTCTTAAACCTCTCTGGCCTTGTTTTTTATTACTCTTTCTCTTAGTCACCTTGCTCTATCCATACTGACCATCCTCTTTTTGTTTGTGCTGTCAGCAGCATCTTCCATGAATGTCCCTTAGATGTCCTCATGTTTTAGTTTCCTCTTCACAAGCACTTTTCTGCTCTTCTCTGCTTTATTTTTCACTTTTCAACATTCTAAATATTGTATTCATTCAAAATACTTAATTATCTTGTTTGTCTCTATTACTAGAACATAAAATAGTGTCTGGCATATAGTAGGCACTCAATAAATATTTGTTGAATGAATAAATGTTCACACTGAT	0.574916	1.86549	1.99176	2.32442	0.836403	1.20434	1.15944	1.08975	0.86934	1.00333	1.33983	0	2.19684
TALONT000283912	ENSG00000112972	HMGCS1	TALONT000283912	coding	CTCGGCGGTGCCGGAGTCGGGTGGGTTGGCGGCTATAAAGCTGGTGGCGAAGGGGAGGCGCCGCGGACTGTCCTTTCGTGGCTCACTCCCTTTCCTCTGCTGCCGCTCGGTCACGCTTGTGCCCGAAGGAGGAAACAGTGACAGACCTGGAGACTGCAGTTCTCTATCCTTCACACAGCTCTTTCACCATGCCTGGATCACTTCCTTTGAATGCAGAAGCTTGCTGGCCAAAAGATGTGGGAATTGTTGCCCTTGAGATCTATTTTCCTTCTCAATATGTTGATCAAGCAGAGTTGGAAAAATATGATGGTGTAGATGCTGGAAAGTATACCATTGGCTTGGGCCAGGCCAAGATGGGCTTCTGCACAGATAGAGAAGATATTAACTCTCTTTGCATGACTGTGGTTCAGAATCTTATGGAGAGAAATAACCTTTCCTATGATTGCATTGGGCGGCTGGAAGTTGGAACAGAGACAATCATCGACAAATCAAAGTCTGTGAAGACTAATTTGATGCAGCTGTTTGAAGAGTCTGGGAATACAGATATAGAAGGAATCGACACAACTAATGCATGCTATGGAGGCACAGCTGCTGTCTTCAATGCTGTTAACTGGATTGAGTCCAGCTCTTGGGATGGACGGTATGCCCTGGTAGTTGCAGGAGATATTGCTGTATATGCCACAGGAAATGCTAGACCTACAGGTGGAGTTGGAGCAGTAGCTCTGCTAATTGGGCCAAATGCTCCTTTAATTTTTGAACGAGTAACAGGGTTTCACCATGTTAGCCAGGCTGGCATCGAATTCCTGACCTCAGGTGATCCGCCCCCCTCAACCTCCCAAAGTGCTGGGATTACAGGCGTAAGCCACCATGCCTGGCCTGTATTTAATCTTCATAGCAGTTTTATGAGGGCTTCGTGGGACACATATGCAACATGCCTATGATTTTTACAAGCCTGATATGCTATCTGAATATCCTATAGTAGATGGAAAACTCTCCATACAGTGCTACCTCAGTGCATTAGACCGCTGCTATTCTGTCTACTGCAAAAAGATCCATGCCCAGTGGCAGAAAGAGGGAAATGATAAAGATTTTACCTTGAATGATTTTGGCTTCATGATCTTTCACTCACCATATTGTAAACTGGTTCAGAAATCTCTAGCTCGGATGTTGCTGAATGACTTCCTTAATGACCAGAATAGAGATAAAAATAGTATCTATAGTGGCCTGGAAGCCTTTGGGGATGTTAAATTAGAAGACACCTACTTTGATAGAGATGTGGAGAAGGCATTTATGAAGGCTAGCTCTGAACTCTTCAGTCAGAAAACAAAGGCATCTTTACTTGTATCAAATCAAAATGGAAATATGTACACATCTTCAGTATATGGTTCCCTTGCATCTGTTCTAGCACAGTACTCACCTCAGCAATTAGCAGGGAAGAGAATTGGAGTGTTTTCTTATGGTTCTGGTTTGGCTGCCACTCTGTACTCTCTTAAAGTCACACAAGATGCTACACCGGGGTCTGCTCTTGATAAAATAACAGCAAGTTTATGTGATCTTAAATCAAGGCTTGATTCAAGAACTGGTGTGGCACCAGATGTCTTCGCTGAAAACATGAAGCTCAGAGAGGACACCCATCATTTGGTCAACTATATTCCCCAGGGTTCAATAGATTCACTCTTTGAAGGAACGTGGTACTTAGTTAGGGTGGATGAAAAGCACAGAAGAACTTACGCTCGGCGTCCCACTCCAAATGATGACACTTTGGATGAAGGAGTAGGACTTGTGCATTCAAACATAGCAACTGAGCATATTCCAAGCCCTGCCAAGAAAGTACCAAGACTCCCTGCCACAGCAGCAGAACCTGAAGCAGCTGTCATTAGTAATGGGGAACATTAAGATACTCTGTGAGGTGCAAGACTTCAGGGTGGGGTGGGCATGGGGTGGGGGTATGGGAACAGTTGGAGGAATGGGATATCTGGGGATAATTTTAAAGGATTACATGTTATGTAAATTTTTATGTGACTGACATGGAGCCTGGATGACTATCGTGTACTTGGGAAAGTCTCTTTGCTCTATTTGCTGACATGCTTCCTGTTGTGGTCTGGCCAATGCCAAATGTACTCGAATGATGTTAAGGGCTCTGTAAAACTTCATACCTCTTTGGCCATTTGTATGCATGATGTTTGGTTTTTAAACATGGTATAATGAATTGTGTACTTCTGTCAGAAGAAAGCAGAGGTACTAATCTCCAATTAAAAAATTTTTTAACATGTAAGAATTTTGTACTTTGAACAACAAGATTACAGAAAGTACCTGTGGTTTTTGGAAAACATTTCTAGCTTGGGGAATGTGACAACATTCCCCAGTGTGGTAAAATTGGGGTAAAATGTGGTAAAATGTGATACGCACAAACCCTTTGAAAATAGCAAAACAAACATGCCCTTTTTCTAAAATTGATAAATCCTAAAGAGGAAGAAAAGAGCTGGGACAATAAAACACTGGCTCTGGAATCTGGAATGTTAAGTCCAGGCCAGCAGTGACAAAAGTTATTGTAATGACCTCTGAACAGAGAAACACTGCCATTGAAGAGGCTTCTGGTATAGAAAACATGGTACATTCAGGAGCTGTGAATATAGCTCTAGGTGTGCTCCTGAATCAGTTCATGGTAGATTATGCTGAACAACAGTGAGATGTTATTGGAGGTGTGGATGAGGGAGTTTGTTGTTGCAGTCCTTCTTTGCACCTTATTTTAAAGAATAAATGAAACATTTTTCTGGTTACTTTTTTAAAAATTTAAAATGGAAGGGAAGAATAGGGGCAGGGCATTATTAGGCTATTTCTGATGCTTCAGTGTTATAAATTCAACATAGAGGCTGACAACCTAAATTCATGGTGTAACACAGCTCTTTTCCTTTTCCTTTTTTTTTTTTTTTTGGTATCTGTTCAATGAAAATAAGGTATGACCCAAGTTTTTACCTAGTCTGACTAGAAGTATTCCACTTCAAGGTCTGAAGTAGGACTTTTACCTTAAAAAACAACAACAAACAAAACTATCACACAGGATAGATAAGAAGATTGGTTAAACAGTTTTGTGTAGATCTTTTTGGTGCTGAACTATGACATGAGCCTTATAGATTGTAAAATAGGGATAGTTGGAACTAATGTACAGAACTAAATTTTTTAAACTTTATTTGCTGTTAAATTCTGTGAAGTTTCAGTTATCTAAAATAAATATACACAAATATGAAATATAATGTTTCAGATTGCAAGGTAATATGTAATAGTAGTGTTTGTAAGATACTCTTGTCTAATATTAACTAGTAGTATTTTGATTTGTACAGTCATAATTTGTTAAAATGACTTCATTTAACATTCACTGATGTAGATTAATAATGTAAGTTCTGATTTAAAGAATGGTGGCAAAATGGTGCATGTAATACTTTTGCAAGTGTTGGGGAGATCGGTATGTTTTGAAAAGAGTAATTTAACTTTTGGGTGCCAGGAAATGGGTTTTCTCAAAGTCCATTGCCGGCAATGGGCAGGCCTGCAAATACTGGCACAGAGCATTAATCATACACCTTATTAACGGTGAGGTGAATAACTTTGAAATAAAGTTTTAGAGAAATGTTTCA	0.231874	1.48449	0.399285	0.827684	0	1.32987	1.42521	0.490406	0	0.840831	0.415345	0.371287	0.285454
TALONT000283913	ENSG00000084234	APLP2	TALONT000283913	coding	GTGATGACACATCTCCACGTGATTGAAGAAAGGAGGAACCAAAGCCTCTCTCTGCTCTACAAAGTACCTTATGTAGCCCAAGAAATTCAAGAGGAAATTGATGAGCTCCTTCAGGAGCAGCGTGCAGATATGGACCAGTTCACTGCCTCAATCTCAGAGACCCCTGTGGACGTCCGGGTGAGCTCTGAGGAGAGTGAGGAGATCCCACCGTTCCACCCCTTCCACCCCTTCCCAGCCCTACCTGAGAACGAAGGATCTGGAGTGGGAGAGCAGGATGGGGGACTGATCGGTGCCGAAGAGAAAGTGATTAACAGTAAGAATAAAGTGGATGAAAACATGGTCATTGACGAGACTCTGGATGTTAAGGAAATGATTTTCAATGCCGAGAGAGTTGGAGGCCTCGAGGAAGAGCGGGAATCCGTGGGCCCACTGCGGGAGGACTTCAGTCTGAGTAGCAGTGCTCTCATTGGCCTGCTGGTCATCGCAGTGGCCATTGCCACGGTCATCGTCATCAGCCTGGTGATGCTGAGGAAGAGGCAGTATGGCACCATCAGCCACGGGATCGTGGAGGTTGATCCAATGCTCACCCCAGAAGAGCGTCACCTGAACAAGATGCAGAACCATGGCTATGAGAACCCCACCTACAAATACCTGGAGCAGATGCAGATTTAGGTGGCAGGGAGCGCGGCAGCCCTGGCGGAGGGATGCAGGTGGGCCGGAAGATCCCACGATTCCGATCGACTGCCAAGCAGCAGCCGCTGCCAGGGGCTGCGTCTGACATCCTGACCTCCTGGACTGTAGGACTATATAAAGTACTACTGTAGAACTGCAATTTCCATTCTTTTAAATGGGTGAAAAATGGTAATATAACAATATATGATATATAAACCTTAAATGAAAAAAATGATCTATTGCAGATATTTGATGTAGTTTTCTTTTTTAAATTAATCAGAAACCCCACTTCCATTGTATTGTCTGACACATGCTCTCAATATATAATAAATGGGAAATGTCGATTTTCAATAATAGACTTATATGCAGGCTGTCGTTCCGGTTATGTTGTGTAAGTCAACTCTTCAGCCTCATTCACTGTCCTGGCTTTTATTTAAAGAAAAAAAAGGCAGTATTCCCTTTTTAAATGAGCTTTCAGGAAGTTGCTGAGAAATGGGGTGGAATAGGGAACTGTAATGGCCACTGAAGCACGTGAGAGACCCTCGCAAAATGATGTGAAAGGACCAGTTTCTTGAAGTCCAGTGTTTCCACGGCTGGATACCTGTGTGTCTCCATAAAAGTCCTGTCACCAAGGACGTTAAAGGCATTTTATTCCAGCGTCTTCTAGAGAGCTTAGTGTATACAGATGAGGGTGTCCGCTGCTGCTTTCCTTCGGAATCCAGTGCTTCCACAGAGATTAGCCTGTAGCTTATATTTGACATTCTTCACTGTCTGTTGTTTACCTACCGTAGCTTTTTACCGTTCACTTCCCCTTCCAACTATGTCCAGATGTGCAGGCTCCTCCTCTCTGGACTTTCTCCAAAGGCACTGACCCTCGGCCTCTACTTTGTCCCCTCACCTCCACCCCCTCCTGTCACCGGCCTTGTGACATTCACTCAGAGAAGACCACACCAAGGAGGCGGCCGCTGGCCCAGGAGAGAACACGGGGAGGTTTGTTTGTGTGAAAGGAAAGTAGTCCAGGCTGTCCCTGAAACTGAGTCTGTGGACACTGTGGAAAGCTTTGAACAATTGTGTTTTCGTCACAGGAGTCTTTGTAATGCTTGTACAGTTGATGTCGATGCTCACTGCTTCTGCTTTTTCTTTCTTTTTATTTTAAATCTGAAGGTTCTGGTAACCTGTGGTGTATTTTTATTTTCCTGTGACTGTTTTTGTTTTGTTTTTTTCCTTTTTCCTCCCCTTTGACCCTATTCATGTCTCTACCCACTATGCACAGATTAAACTTCACCTACAAACTCCTTAATATGATCTGTGGAGAATGTACACAGTTTAAACACATCAATAAATACTTTAACTTCC	0.280657	0	0	0	0	0	0	0	0	0	0	0	0
TALONT000283914	ENSG00000112972	HMGCS1	TALONT000283914	coding	GGCTTCGTGGGACACATATGCAACATGCCTATGATTTTTACAAGCCTGATATGCTATCTGAATATCCTATAGTAGATGGAAAACTCTCCATACAGTGCTACCTCAGTGCATTAGACCGCTGCTATTCTGTCTACTGCAAAAAGATCCATGCCCAGTGGCAGAAAGAGGGAAATGATAAAGATTTTACCTTGAATGATTTTGGCTTCATGATCTTTCACTCACCATATTGTAAACTGGTTCAGAAATCTCTAGCTCGGATGTTGCTGAATGACTTCCTTAATGACCAGAATAGAGATAAAAATAGTATCTATAGTGGCCTGGAAGCCTTTGGGGATGTTAAATTAGAAGACACCTACTTTGATAGAGATGTGGAGAAGGCATTTATGAAGGCTAGCTCTGAACTCTTCAGTCAGAAAACAAAGGCATCTTTACTTGTATCAAATCAAAATGGAAATATGTACACATCTTCAGTATATGGTTCCCTTGCATCTGTTCTAGCACAGTACTCACCTCAGCAATTAGCAGGGAAGAGAATTGGAGTGTTTTCTTATGGTTCTGGTTTGGCTGCCACTCTGTACTCTCTTAAAGTCACACAAGATGCTACACCGGGGTCTGCTCTTGATAAAATAACAGCAAGTTTATGTGATCTTAAATCAAGGCTTGATTCAAGAACTGGTGTGGCACCAGATGTCTTCGCTGAAAACATGAAGCTCAGAGAGGACACCCATCATTTGGTCAACTATATTCCCCAGGGTTCAATAGATTCACTCTTTGAAGGAACGTGGTACTTAGTTAGGGTGGATGAAAAGCACAGAAGAACTTACGCTCGGCGTCCCACTCCAAATGATGACACTTTGGATGAAGGAGTAGGACTTGTGCATTCAAACATAGCAACTGAGCATATTCCAAGCCCTGCCAAGAAAGTACCAAGACTCCCTGCCACAGCAGCAGAACCTGAAGCAGCTGTCATTAGTAATGGGGAACATTAAGATACTCTGTGAGGTGCAAGACTTCAGGGTGGGGTGGGCATGGGGTGGGGGTATGGGAACAGTTGGAGGAATGGGATATCTGGGGATAATTTTAAAGGATTACATGTTATGTAAATTTTTATGTGACTGACATGGAGCCTGGATGACTATCGTGTACTTGGGAAAGTCTCTTTGCTCTATTTGCTGACATGCTTCCTGTTGTGGTCTGGCCAATGCCAAATGTACTCGAATGATGTTAAGGGCTCTGTAAAACTTCATACCTCTTTGGCCATTTGTATGCATGATGTTTGGTTTTTAAACATGGTATAATGAATTGTGTACTTCTGTCAGAAGAAAGCAGAGGTACTAATCTCCAATTAAAAAATTTTTTAACATGTAAGAATTTTGTACTTTGAACAACAAGATTACAGAAAGTACCTGTGGTTTTTGGAAAACATTTCTAGCTTGGGGAATGTGACAACATTCCCCAGTGTGGTAAAATTGGGGTAAAATGTGGTAAAATGTGATACGCACAAACCCTTTGAAAATAGCAAAACAAACATGCCCTTTTTCTAAAATTGATAAATCCTAAAGAGGAAGAAAAGAGCTGGGACAATAAAACACTGGCTCTGGAATCTGGAATGTTAAGTCCAGGCCAGCAGTGACAAAAGTTATTGTAATGACCTCTGAACAGAGAAACACTGCCATTGAAGAGGCTTCTGGTATAGAAAACATGGTACATTCAGGAGCTGTGAATATAGCTCTAGGTGTGCTCCTGAATCAGTTCATGGTAGATTATGCTGAACAACAGTGAGATGTTATTGGAGGTGTGGATGAGGGAGTTTGTTGTTGCAGTCCTTCTTTGCACCTTATTTTAAAGAATAAATGAAACATTTTTCTGGTTACTTTTTTAAAAATTTAAAATGGAAGGGAAGAATAGGGGCAGGGCATTATTAGGCTATTTCTGATGCTTCAGTGTTATAAATTCAACATAGAGGCTGACAACCTAAATTCATGGTGTAACACAGCTCTTTTCCTTTTCCTTTTTTTTTTTTTTTTGGTATCTGTTCAATGAAAATAAGGTATGACCCAAGTTTTTACCTAGTCTGACTAGAAGTATTCCACTTCAAGGTCTGAAGTAGGACTTTTACCTTAAAAAACAACAACAAACAAAACTATCACACAGGATAGATAAGAAGATTGGTTAAACAGTTTTGTGTAGATCTTTTTGGTGCTGAACTATGACATGAGCCTTATAGATTGTAAAATAGGGATAGTTGGAACTAATGTACAGAACTAAATTTTTTAAACTTTATTTGCTGTTAAATTCTGTGAAGTTTCAGTTATCTAAAATAAATATACACAAATATGAAATATAATGTTTCAGATTGCAAGGTAATATGTAATAGTAGTGTTTGTAAGATACTCTTGTCTAATATTAACTAGTAGTATTTTGATTTGTACAGTCATAATTTGTTAAAATGACTTCATTTAACATTCACTGATGTAGATTAATAATGTAAGTTCTGATTTAAAGAATGGTGGCAAAATGGTGCATGTAATACTTTTGCAAGTGTTGGGGAGATCGGTATGTTTTGAAAAGAGTAATTTAACTTTTGGGTGCCAGGAAATGGGTTTTCTCAAAGTCCATTGCCGGCAATGGGCAGGCCTGCAAATACTGGCACAGAGCATTAATCATACACCTTATTAACGGTGAGGTGAATAACTTTGAAATAAAGTTTTAGAGAAATGTTTCA	0.328252	0	0	0	0	0	0	0	0	0	0	0	0
TALONT000283915	ENSG00000135119	RNFT2	TALONT000283915	coding	GATTGGCTTGGCTGGACCTGAATGATGCGGCTGTGATTGCTGAATTGTCTGGGCAGGTTTGGAGTCTCTGGCAAGCTCCCCTGACTGTGCATCCCTCTGGAGACGAAGAGGAGGGGGAGGCCTGTCCTCTCTGGGATCCATTGGTCACATCCCCCTGAGGATTCCCGAATGCCTACCTCCAGTGTCGTCAACATGGAGTTCTGAAGTCCATGTGGCTCTTCACAGTGAATCAGGTGTTAAGGAAGATGCAGAGACGCCACAGCAGCAACACGGATAACATTCCACCTGAAAGAAACCGCAGCCAGGCGCTCAGCTCCGAGGCGAGTGTGGATGAAGGTGGCGTCTTTGAGAGTCTGAAGGCAGAGGCAGCCTCCCCACCAGCGCTCTTCTCGGGCTTATCAGGCAGCCTCCCCACCAGCTCGTTCCCCTCCAGCCTGGTGCTGGGCTCCTCGGCTGGCGGCGGGGACGTGTTCATCCAGATGCCCGCGTCCAGGGAGGAAGGAGGGGGCCGGGGCGAGGGGGGCGCCTACCACCACCGCCAGCCCCACCACCATTTCCACCATGGCGGCCACCGCGGGGGCTCCCTGCTGCAGCACGTGGGTGGGGACCACCGGGGGCACTCGGAGGAGGGAGGCGACGAGCAGCCTGGGACGCCCGCCCCCGCCCTGTCCGAGCTGAAGGCTGTGATCTGCTGGCTCCAGAAAGGACTCCCCTTCATCCTGATCCTCCTGGCCAAACTGTGCTTTCAGCATAAGCTCGGCATTGCTGTGTGCATCGGGATGGCCAGCACCTTCGCCTATGCCAACTCCACGCTTCGAGAACAGGTCTCACTGAAGGAGAAGAGGTCAGTGCTGGTCATCTTGTGGATCCTGGCCTTTCTGGCGGGGAACACCCTCTATGTGCTTTATACATTCAGCTCCCAGCAGCTGTACAACAGCCTCATATTCCTGAAGCCCAACCTGGAGATGCTGGACTTCTTTGACCTGCTATGGATTGTGGGGATCGCAGACTTTGTTCTGAAGTACATCACCATCGCCCTCAAGTGCCTCATCGTGGCCCTGCCCAAGATCATCCTGGCTGTCAAGTCCAAGGGAAAGTTCTATCTGGTCATCGAGGAGCTGAGCCAGCTGTTCCGATCCCTTGTCCCCATCCAGCTGTGGTACAAATACATCATGGGTGACGACTCCTCCAACAGCTACTTCCTGGGCGGGGTCCTGATCGTTCTCTACAGCCTCTGCAAGTCCTTCGACATCTGTGGACGTGTGGGCGGAGTTAGGAAAGCCCTGAAGCTTCTCTGTACCTCTCAGAACTATGGAGTCCGAGCCACCGGGCAGCAGTGCACAGAAGCTGGTGACATCTGCGCCATCTGTCAGGCCGAGTTCCGAGAGCCTCTGATTCTCCTGTGCCAGCACGTGTTCTGTGAGGAGTGCCTCTGCCTGTGGCTGGACCGTGAGCGCACCTGCCCGCTCTGCCGCTCGGTCGCCGTGGACACCCTGCGCTGCTGGAAGGACGGCGCCACGTCCGCACACTTCCAGGTGTACTAGGACCGAACACTGAGGACACCCAGAAGGACGCCAAGGGTCAGCATGCCCGGACCCAGCCCTGCGGGGGCTTCCTGAGAAACAGGCCTCAAGCACTTACATCCTGCCTCTTGCCCTCCACCACCTCTGACCCCAAAGTCCCGCCCCTGTCTTGTCCTTCTGACCTTCATCTTCCTCTCTCGTTCTGTGGTATAGTGCGTGCCTCCTTCCCCTGCAAAAGGGGACGTCTTCCTAACTCAGACTTGATGCCCTTCTAGATGCATCTTCCTTCTCCACTCCAAGTCAAGGACCTGGCAATACATGAAGTTCCCACTTGTTGGTTATTTTCTCTTTCTTTTTTCTTTTCTTTTCTTTCTCTCTCTCTCTGTTTCCCTCCCTCCCTCCTTCCTTCCTTCCTTCCTTTTTTTTTTTTTTTTAAAACAAGGTCTCGCTCTATCACCCAGGCTGGAGTGCATGAGCCGAGATTGCACCACAGCACTCCAACCTGGGTGACAGAGTGAGTGAGACTCTGTCTAAAAAAAAAAAGAAAGAAAGAAGGGAGGGAGGGAGGAAGGAAGGAAGGAAGGAAAGAAAGAAAGGTCAGCTTTGGCCCAGATGTGGTTACCCCTTGGTCTCCTGTCTTTATGTCTTTCTCCTCTTCCTATTCTGTCATCTCCCTCACTTAAGTCTCAGGCCTGTCAGCAGCTCCTGTGGACATTGCCATCCCCTCTGGTAGCCTTCAGAGCAAACAGGACAACCTATGTTATGGATGTTTCCACCAACCAGGGTAGTGGCATGGAGCACCGTAACCATCTGTGCTTCTGTGATCTCTATGACAGAGCCACTTCTCCACCTCTGAAATGTTCCCTGCTCTGAAATCTGGCATGAGATGGCACAGGTGACCACGCAGAAGCCACCAGAATCTTGCCTGCCCTATTCCTCCTCCCAAGTCTGTTCTCTTATTGTCAACCTCAGCACAACAGGCTGGCGCCAATGGCATTACAGAGAAAGCAATCTGTGTGGCTAGTGGGCAGATTACCATGCAAGCCCCAGGAGAAATGGAGGAGCTTTGTAGCCACCTCGCTGTCAGCCAGTATTAACATGTCCCCTTCCCCCTGCCCCGCCGTAGATTCAGGACATTTGCCCCTGTGTGCCACCAAACCAGGACTTTCCCCTTGGCTTGGCATCCCTGGCTCTCTCCTGGTACCCAGCAAGACGTCTGTTCCAGGGCAGTGTAGCATCTTTCAAGCTCCGTTACTATGGCGATGGCCATGATGTTACAATCCCACTTGCCTGAATAATCAAGTGGGAAGGGGAAGCAGAGGGAAATGGGGCCATGTGAATGCAGCTGCTCTGTTCTCCCTACCCTGAGGAAAAACCAAAGGGAAGCAACAGGAACTTCTGCAACTGGTTTTTATCGGAAAGATCATCCTGCCTGCAGATGCTGTTGAAGGGGCACAAGAAATTGGAGCTGGAGAAGATTGATGAAAGTGCAGGTGTGTAAGGAAATAGAACAGTCTGCTGGGAGTCAGACCTGGAATTCTGATTCCAAACTCTTTATTACTTTGGGAAGTCACTCAGCCTCCCTGTAGCCATCTCCAGGGTGACGGAACCCAGTGTATTACCTGCTGGAACCAAGGAAACTAACAATGTAGGTTACTAGTGAATACCCCAATGGTTTCTCCAATTATGCCCATGCCACCAAAACAATAAAACAAAATTCTCTAACACTGCAAAGAGTGAGCCATGCCTGTTAACACTGTAAAGAATGTAACATGTGGGGGACACACAGGGGCAGATGGGATGGTTTAGTTTAGGATTTTATTAGTGCATGCCCTACCCTCTGGGGGAACGTCCCATCTGAGGTTTTCTTCTCGGTGGGGGGATTTAACTTCTGTCCTAGGGAAAACAGTGTCTGATGAGGAGTGTTTCCAACACAGGCTACATGAATTCCCCTATACCAGTGCGAAAGCAGCCAGGAGTCCCCGTTGGAAAAGAACAATGCCACTCTCTTTTATGTATCTTGGTTCTGCAACTCATTTGTTGTAAGTAGGGTTAATCGAGTATCAGGTTCACAGTATCCTGCCCTTATTATTTTATGATTCACTGACTCAAGTTCCACGAAGTCCTTAGAAATGGACCTCTTCATGTAAAATATCTTGAGAATAATAAATGTGAGGGAATAAGAAAGGCAAGCTTTGGACACAGATATGATAGGTGCATCAGCTTCGGAAGAGAAGAATGATGTGCAGAGTGTTAGGAAGACATCCGGGCTGCTGAGACTCGGGATTAGAAGAAAGAGAGGTAAATAAAGTGGGTCCTGGAATCTTTTAGGACTTCTGCTGTAGGACAAACAGCTGCCTTTGGTGTTTTAATGTCTCCCAAAGTACCCTTCAGCCAATAAATACCATCTGTTGGTGCAA	0.31467	12.2593	10.7176	9.91305	8.49327	5.68318	8.07871	4.92081	2.28996	1.86503	4.20095	3.61366	3.33112
TALONT000283916	ENSG00000163689	CFAP20DC	TALONT000283916	coding	GATTCTGGGGTGGGGCGGCAGCGGGAGCGCGCCCGCTTTTCCTAGGCCAGCGGGCGGTTGTCTGTGGCTCCGCGACTGGGCGCCCCGTCACGTAGGTTACACACACAATCACTCCCCAGGGACGGCCCGGAGTCCGTCCAGGCAGCTGCGCCCTCCCCAGACCCGGGCACCGCGGAGGCTGGAGCCGCAATGGTGCTGATGGAGGGCGGGAGATGGAGCTGACCAGGGGCCGGAGGGGCTGAGAAGAGCCTGCCCAAGTCTGGGCCAAGCACGAAGCCCTTTCCCACCCGTCGGGCTCCTGGGTTCCCGCCAGCCGATTTCCAGCCGTCAGGGTCACGCCACTCGCTGGAAACCCTGAACTCTGTGCCCCCCAAGCCCTGGGCCCCCTGCGGGAATGTTCAAAAATGAGTACCAGGGAGGTGCATTTGTTGAAATTTTCAGTGCTCAAGGAAAAAATCCTGGAGCAAAATGGAAGATCCTTGGTAGTCCATCTGTGATTTGGAAAGAGTTTGATAAAGAAGTTAAAAGTTTTGTGTTTGTCCTGGAAGGCAGCAGCCAAACAAACAAAATTCAGTTACCAAAGGAGAATAAGCAAAGCCTTGGATTGATCCAGAGGTTTCTTGTACTTCAGATTTACGTACCCCTGGGACAAGACTTCTCCACTGAATTGCTAATTACTGATTTAGGGAACATCAAAAGAAGATTATATTTATCAACGGTCCATAAGGAACTATCCTCCACCCCTCTTCATGCAAAAATTCCACTCTTCATGATCAAACGTAAAATTTGGTGCAATCTATGCATTGACTTAGTAGCATTCACCAGTGAAATATTCAAGGGGGCAGTTTTCCAGTCATTGGATGGAATTGTTGTCTCAGCTAACTGTAAGCTACGGAAGATCTTCACCTTAAAATCAAAGCCACAAGACACTGCTGATAAGGATGATCAGTTCATTAACAGAGGAACAAGTATTACACGGAACAGTAAAAATCAAGATGTTTGTCATATCGCATTTGGATCCAAAGTTCTTGGGCCACCTCCACTCTCTGGCAGAAGGAATAACATGAAGATATCCAGCGAGACAGTGAGATCCGTTGGGTCCAAAAATAACCGATCATGCCAGCCGTCCACTGTAGAGAAGTGTGTTAATGGTACAGAAATGTCAGCCTTGCTGATACCTGAGTCTGAGGAACAAGGAAATAAAGAAAATATTCACCAAATAAAGCAGACTGTACCTATTCATGCAGCCAATCTACATATTATGCATCCGCATCCCCCTCAAGAACCATCAGCAGATAAGAATAATAACAGAAGAAGATTACGGTTAAAAAGTACCAGCAGAGAAAGGACAGAGACACCCAGCGGTAGCTCTTCAGGAAATAATAGGATTGAAGATAAAGCATCAACTATCCTCACCACTGTGTCCCAACAAGGAGCAGAGCTGTTGAACTCCGGCACTCTAGGACCCCAGTCTCCTGATCAATCAGATGAGTGGATTTTTCCTGAAAATGCTGATCACATTTCATATCTGGCATCCAGCAGACAGTCTCTACTTCTGGGTGATGACTCCTGCAACCCATCACACCTGTGGCTGGAAGCCAGCAAAGAGAGTGAACACGACCAGCAGGCAGAGGAATCCCAGAGTGTTCCAAAGGACATTTTCACTTTTTCATCAAGACCACGATCAGCACCTCATGGAAAGACTCAGACTATGTCCCCAGAGGAGCTCTCATTTATTTTGGATCTAAAAGAGGATAACAGTGTGACAAGCAGAGACACCCAATCAGAGGATGATTTTTACGGCGGCGACAGCAGTGAAGAGGGTAACCACAGTATCCAGGGTTCTCGAGGCCCAACAACTGGTCCTTCAGAGTTAACTCAGTTAACATTAGAGAGCCTGCTGGGGAAGGCTGCAAAGCGGACAAGTAAGGAATATCTAAGGAGCGCCTACACAGAAGCAGGAGCAACAGAAAGCCAGGATTCCTCGATGGAGCAAATAGATAGAAATAACTTTGAAATGAGTTTGTTGCCTACAACATGCCTTTCTCCAACTGGAAGAAGGTGTGGGTCCTGTCAGAAAACTCCAGAGCCCGTAATCAAAGCGAAGGATCTATCAGCCCAGCAAGTGCCAGCTTCACTAAACAAAACCTCCCTGAAAGAAATCTCAGGGGAAAGGCTGAGCTCGATCCCCGAAGCATCTGAATATGACTGGCGAAACTATCAGCCAAGCCAGATGAGTGAATCCGAGTTACAGATGCTAGCAAGCCTACGGTGGCAACAAAATGAAGAACTGGAGGATGCTGGGACCTCCCATGGCCTGAGTGCCTCCCAGGTGGACAACTGTAATGTCAGCATAAGTACCAGCAGTGACGACACAACCACCTGGAACTCCTGCCTGCCACCCCCTGTCAACCAGGGTCGCCACTATCAGAAAGAAATGAACCCACCTTCTCCTTCTAATCCCCGGGACTGGTTAAATATGTTGAGCCCACCAATCGTTCCTCCCAGTCAACAGCCGGCTGAGCAGCGTCCAGATTCCTGTGAAAGTTTGAGTGTTCAAGGTGAAGAAGACCTCAGTGTGGAAGAGGACGAGGAAGTACTGACTTTGTTGTATGACCCTTGTCTGAACTGTTACTTTGACCCCCAAACAGGGAAATACTATGAGTTGGTATAATGCCTCCTTCCGGGGCAGAGAGCAGGCACTCCCAGCTGGAGCAGAATAGCAGTTCAGGGTCGCTTAAGGAGTCACCACAACTTATGTGTTGGGTGACCACAAAATCAACAGTAACTGAGAGAAACGAATTCATTTTGTAAATAATGTTCAACGTTAAGAATACCTATATTCCTTTTGTAGATGAGTATGATTTTGAAACTGAAGAAATTAATACAGAGGCAAGATTTTAGGAGTTTGAATTGGTTCTTGTTTGTTCTCATTCTACATATAATTTTGTTTATTTCAGATAATTTTATGTAAACAAATTAAGAGTTATTCATTCAAATTTTTTGCAGTGTTAATCTGTAAATGATGGCTTGATGTACAGAAAATGTATTTTTGCTTAAAAGATGCCTGGGTACCTTTTATTTTATGGCATTTGTATTAAAAATAAAGTATGATGGTAAGAAGAA	0.583846	0	0	0	1.00083	0.520455	0.595538	0.5882	0.165153	0	0	0	0
TALONT000283917	ENSG00000132466	ANKRD17	TALONT000283917	coding	TCCTGTTCCCTTGCTGACACAGAGGAGTGTTCCTGCTGGCAATGATCTAATCATAGTGCAGTAAGAAACATGGCAGTTTGATAAAACATGGTGGAGACAGCGGCTGAAATGGAAGCATATGTTCTAGAAGACATTCTTGAGGTGGAGTCTTTCATTTTGGATCAGGATGATTTGGAAAATCCAATGCTGGAAACAGCTTCCAAGTTGCTCTTATCAGGTACTGCTGATGGTGCAGACCTCAGGACAGTAGATCCAGAAACACAGGCTAGACTGGAAGCTTTACTAGAAGCTGCAGGAATAGGAAAATTGTCCACGGCTGATGGTAAAGCCTTTGCAGATCCTGAAGTACTTCGGAGGTTGACATCGTCTGTTAGTTGTGCGTTGGATGAAGCTGCTGCTGCACTTACCCGTATGAGAGCTGAAAGCACAGCAAATGCAGGGCAGTCGGACAACCGCAGTTTGGCAGAAGCCTGTTCAGAAGGAGATGTAAATGCTGTGCGAAAGTTACTCATTGAAGGGCGAAGTGTAAATGAACACACAGAGGAAGGGGAGAGCCTCCTTTGTTTAGCTTGTTCTGCTGGATACTATGAGCTTGCACAGGTTTTGTTGGCAATGCATGCAAATGTGGAAGATAGGGGAATCAAAGGTGACATTACACCTTTAATGGCTGCTGCTAATGGAGGACATGTCAAAATTGTGAAGTTGCTGCTAGCTCATAAAGCAGATGTTAATGCACAGTCTTCAACAGGCAATACAGCACTTACATATGCTTGTGCTGGAGGCTATGTAGATGTTGTAAAGGTGCTCTTGGAATCCGGTGCTAGTATTGAGGACCATAATGAAAATGGTCATACCCCTCTTATGGAAGCTGGAAGTGCTGGACATGTGGAAGTAGCCAGATTGCTGCTAGAAAATGGGGCTGGCATTAATACGCATTCTAATGAATTTAAAGAGAGTGCCCTTACCTTAGCTTGTTACAAAGGACACTTAGAGATGGTGCGATTTCTTTTGGAAGCAGGCGCGGATCAAGAGCATAAAACAGATGAAATGCACACTGCTCTGATGGAGGCTTGCATGGATGGCCATGTTGAAGTAGCTAGGTTACTTCTTGACAGCGGTGCCCAAGTGAACATGCCTGCTGATTCATTTGAGTCACCATTAACTTTGGCTGCATGTGGTGGGCATGTGGAACTTGCGGCTTTACTTATTGAAAGAGGAGCTAGCCTGGAAGAGGTCAATGATGAAGGTTATACACCATTGATGGAAGCAGCTCGAGAAGGACATGAAGAAATGGTGGCATTACTTCTTGGTCAAGGAGCAAATATCAATGCACAGACAGAAGAAACTCAAGAAACTGCCTTGACTCTGGCTTGCTGTGGAGGCTTTCTGGAAGTGGCAGACTTTCTAATTAAGGCAGGAGCCGATATAGAACTAGGGTGTTCTACCCCTTTAATGGAAGCTGCTCAAGAGGGTCATTTGGAGTTAGTTAAATACTTATTAGCTGCAGGAGCTAACGTTCATGCAACAACAGCAACAGGGGATACAGCACTAACATATGCCTGTGAAAATGGTCATACTGATGTAGCAGATGTCTTACTTCAGGCAGGCGCAGATCTGGAACATGAATCTGAAGGTGGAAGAACTCCTTTAATGAAAGCTGCAAGAGCTGGTCATGTTTGTACTGTTCAGTTCTTAATTAGTAAAGGAGCGAATGTGAATAGAACCACAGCTAATAATGACCATACTGTACTGTCCCTGGCTTGTGCAGGGGGTCATCTGGCAGTGGTGGAACTACTTTTGGCTCATGGGGCAGATCCTACTCACCGTTTGAAAGATGGCTCAACTATGTTGATAGAAGCAGCAAAAGGTGGCCATACAAGTGTTGTTTGCTATCTCTTGGATTATCCTAATAACTTGCTTTCAGCCCCTCCACCAGATGTCACTCAGTTAACTCCCCCATCCCACGATTTAAATAGGGCTCCTCGTGTACCAGTTCAAGCACTGCCCATGGTTGTTCCACCTCAGGAGCCTGACAAACCACCTGCCAATGTTGCCACCACTCTTCCCATCAGGAATAAAGCTGCTTCTAAACAAAAGTCCAGCAGCCATTTGCCAGCAAACAGCCAGGATGTACAGGGTTACATCACCAATCAGTCTCCAGAGAGCATTGTAGAAGAGGCTCAGGGAAAGTTAACAGAACTGGAACAGAGGATAAAAGAAGCCATAGAAAAGAATGCACAGCTGCAGTCCTTGGAACTGGCTCATGCTGACCAACTTACCAAGGAGAAGATCGAGGAGCTCAACAAAACAAGGGAGGAACAAATTCAG	0.104859	16.3342	16.7137	13.5335	24.5699	28.6112	22.1832	21.6159	15.2993	23.622	17.7832	18.0747	12.6028
TALONT000283918	ENSG00000163689	CFAP20DC	TALONT000283918	coding	GATTCTGGGGTGGGGCGGCAGCGGGAGCGCGCCCGCTTTTCCTAGGCCAGCGGGCGGTTGTCTGTGGCTCCGCGACTGGGCGCCCCGTCACGTAGGTTACACACACAATCACTCCCCAGGGACGGCCCGGAGTCCGTCCAGGCAGCTGCGCCCTCCCCAGACCCGGGCACCGCGGAGGCTGGAGCCGCAATGGTGCTGATGGAGGGCGGGAGATGGAGCTGACCAGGGGCCGGAGGGGCTGAGAAGAGCCTGCCCAAGTCTGGGCCAAGCACGAAGCCCTTTCCCACCCGTCGGGCTCCTGGGTTCCCGCCAGCCGATTTCCAGCCGTCAGGGTCACGCCACTCGCTGGAAACCCTGAACTCTGTGCCCCCCAAGCCCTGGGCCCCCTGCGGGAATGTTCAAAAATGAGTACCAGGGAGGTGCATTTGTTGAAATTTTCAGTGCTCAAGGAAAAAATCCTGGAGCAAAATGGAAGATCCTTGGTAGTCCATCTGTGATTTGGAAAGAGTTTGATAAAGAAGTTAAAAGTTTTGTGTTTGTCCTGGAAGGCAGCAGCCAAACAAACAAAATTCAGTTACCAAAGGAGAATAAGCAAAGCCTTGGATTGATCCAGAGGTTTCTTGTACTTCAGATTTACGTACCCCTGGGACAAGACTTCTCCACTGAATTGCTAATTACTGATTTAGGGAACATCAAAAGAAGATTATATTTATCAACGGTCCATAAGGAACTATCCTCCACCCCTCTTCATGCAAAAATTCCACTCTTCATGATCAAACGTAAAATTCTGTCTATGGTGTTCCCTTTTCAACAGATGAGCCTACAGATATTATACCACGAAGCTGTCAACTAATGACAGATGTTCCACATGTCACACAGCTGCTAAACATGACTAAACTTCGCCAAACTGAAATAAAATTCGGAGGCCATCCTCTAAGATCAGCAGAATCAGATCAGTTCATTAACAGAGGAACAAGTATTACACGGAACAGTAAAAATCAAGATGTTTGTCATATCGCATTTGGATCCAAAGTTCTTGGGCCACCTCCACTCTCTGGCAGAAGGAATAACATGAAGATATCCAGCGAGACAGTGAGATCCGTTGGGTCCAAAAATAACCGATCATGCCAGCCGTCCACTGTAGAGAAGTGTGTTAATGGTACAGAAATGTCAGCCTTGCTGATACCTGAGTCTGAGGAACAAGGAAATAAAGAAAATATTCACCAAATAAAGCAGACTGTACCTATTCATGCAGCCAATCTACATATTATGCATCCGCATCCCCCTCAAGAACCATCAGCAGATAAGAATAATAACAGAAGAAGATTACGGTTAAAAAGTACCAGCAGAGAAAGGACAGAGACACCCAGCGGTAGCTCTTCAGGAAATAATAGGATTGAAGATAAAGCATCAACTATCCTCACCACTGTGTCCCAACAAGGAGCAGAGCTGTTGAACTCCGGCACTCTAGGACCCCAGTCTCCTGATCAATCAGATGAGTGGATTTTTCCTGAAAATGCTGATCACATTTCATATCTGGCATCCAGCAGACAGTCTCTACTTCTGGGTGATGACTCCTGCAACCCATCACACCTGTGGCTGGAAGCCAGCAAAGAGAGTGAACACGACCAGCAGGCAGAGGAATCCCAGAGTGTTCCAAAGGACATTTTCACTTTTTCATCAAGACCACGATCAGCACCTCATGGAAAGACTCAGACTATGTCCCCAGAGGAGCTCTCATTTATTTTGGATCTAAAAGAGGATAACAGTGTGACAAGCAGAGACACCCAATCAGAGGATGATTTTTACGGCGGCGACAGCAGTGAAGAGGGTAACCACAGTATCCAGGGTTCTCGAGGCCCAACAACTGGTCCTTCAGAGTTAACTCAGTTAACATTAGAGAGCCTGCTGGGGAAGGCTGCAAAGCGGACAAGTAAGGAATATCTAAGGAGCGCCTACACAGAAGCAGGAGCAACAGAAAGCCAGGATTCCTCGATGGAGCAAATAGATAGAAATAACTTTGAAATGAGTTTGTTGCCTACAACATGCCTTTCTCCAACTGGAAGAAGGTGTGGGTCCTGTCAGAAAACTCCAGAGCCCGTAATCAAAGCGAAGGATCTATCAGCCCAGCAAGTGCCAGCTTCACTAAACAAAACCTCCCTGAAAGAAATCTCAGGGGAAAGGCTGAGCTCGATCCCCGAAGCATCTGAATATGACTGGCGAAACTATCAGCCAAGCCAGATGAGTGAATCCGAGTTACAGATGCTAGCAAGCCTACGGTGGCAACAAAATGAAGAACTGGAGGATGCTGGGACCTCCCATGGCCTGAGTGCCTCCCAGGTGGACAACTGTAATGTCAGCATAAGTACCAGCAGTGACGACACAACCACCTGGAACTCCTGCCTGCCACCCGGACTGGTTAAATATGTTGAGCCCACCAATCGTTCCTCCCAGTCAACAGCCGGCTGAGCAGCGTCCAGATTCCTGTGAAAGTTTGAGTGTTCAAGGTGAAGAAGACCTCAGTGTGGAAGAGGACGAGGAAGTACTGACTTTGTTGTATGACCCTTGTCTGAACTGTTACTTTGACCCCCAAACAGGGAAATACTATGAGTTGGTATAATGCCTCCTTCCGGGGCAGAGAGCAGGCACTCCCAGCTGGAGCAGAATAGCAGTTCAGGGTCGCTTAAGGAGTCACCACAACTTATGTGTTGGGTGACCACAAAATCAACAGTAACTGAGAGAAACGAATTCATTTTGTAAATAATGTTCAACGTTAAGAATACCTATATTCCTTTTGTAGATGAGTATGATTTTGAAACTGAAGAAATTAATACAGAGGCAAGATTTTAGGAGTTTGAATTGGTTCTTGTTTGTTCTCATTCTACATATAATTTTGTTTATTTCAGATAATTTTATGTAAACAAATTAAGAGTTATTCATTCAAATTTTTTGCAGTGTTAATCTGTAAATGATGGCTTGATGTACAGAAAATGTATTTTTGCTTAAAAGATGCCTGGGTACCTTTTATTTTATGGCATTTGTATTAAAAATAAAGTATGATGGTAAGAAGAA	0.424625	0	0	0.530453	0.209254	0	0	0.280709	0	0.326594	0.406892	0	0
TALONT000283919	ENSG00000135119	RNFT2	TALONT000283919	coding	GATTGGCTTGGCTGGACCTGAATGATGCGGCTGTGATTGCTGAATTGTCTGGGCAGGTTTGGAGTCTCTGGCAAGCTCCCCTGACTGTGCATCCCTCTGGAGACGAAGAGGAGGGGGAGGCCTGTCCTCTCTGGGATCCATTGGTCACATCCCCCTGAGGATTCCCGAATGCCTACCTCCAGTGTCGTCAACATGGAGTTCTGAAGTCCATGTGGCTCTTCACAGTGAATCAGGTGTTAAGGAAGATGCAGAGACGCCACAGCAGCAACACGGATAACATTCCACCTGAAAGAAACCGCAGCCAGGCGCTCAGCTCCGAGGCGAGTGTGGATGAAGGTGGCGTCTTTGAGAGTCTGAAGGCAGAGGCAGCCTCCCCACCAGCGCTCTTCTCGGGCTTATCAGGCAGCCTCCCCACCAGCTCGTTCCCCTCCAGCCTGGTGCTGGGCTCCTCGGCTGGCGGCGGGGACGTGTTCATCCAGATGCCCGCGTCCAGGGAGGAAGGAGGGGGCCGGGGCGAGGGGGGCGCCTACCACCACCGCCAGCCCCACCACCATTTCCACCATGGCGGCCACCGCGGGGGCTCCCTGCTGCAGCACGTGGGTGGGGACCACCGGGGGCACTCGGAGGAGGGAGGCGACGAGCAGCCTGGGACGCCCGCCCCCGCCCTGTCCGAGCTGAAGGCTGTGATCTGCTGGCTCCAGAAAGGACTCCCCTTCATCCTGATCCTCCTGGCCAAACTGTGCTTTCAGCATAAGCTCGGCATTGCTGTGTGCATCGGGATGGCCAGCACCTTCGCCTATGCCAACTCCACGCTTCGAGAACAGGTCTCACTGAAGGAGAAGAGGTCAGTGCTGGTCATCTTGTGGATCCTGGCCTTTCTGGCGGGGAACACCCTCTATGTGCTTTATACATTCAGCTCCCAGCAGCTGTACAACAGCCGAGATTGCACCACAGCACTCCAACCTGGGTGACAGAGTGAGTGAGACTCTGTCTAAAAAAAAAAAGAAAGAAAGAAGGGAGGGAGGGAGGAAGGAAGGAAGGAAGGAAAGAAAGAAAGGTCAGCTTTGGCCCAGATGTGGTTACCCCTTGGTCTCCTGTCTTTATGTCTTTCTCCTCTTCCTATTCTGTCATCTCCCTCACTTAAGTCTCAGGCCTGTCAGCAGCTCCTGTGGACATTGCCATCCCCTCTGGTAGCCTTCAGAGCAAACAGGACAACCTATGTTATGGATGTTTCCACCAACCAGGGTAGTGGCATGGAGCACCGTAACCATCTGTGCTTCTGTGATCTCTATGACAGAGCCACTTCTCCACCTCTGAAATGTTCCCTGCTCTGAAATCTGGCATGAGATGGCACAGGTGACCACGCAGAAGCCACCAGAATCTTGCCTGCCCTATTCCTCCTCCCAAGTCTGTTCTCTTATTGTCAACCTCAGCACAACAGGCTGGCGCCAATGGCATTACAGAGAAAGCAATCTGTGTGGCTAGTGGGCAGATTACCATGCAAGCCCCAGGAGAAATGGAGGAGCTTTGTAGCCACCTCGCTGTCAGCCAGTATTAACATGTCCCCTTCCCCCTGCCCCGCCGTAGATTCAGGACATTTGCCCCTGTGTGCCACCAAACCAGGACTTTCCCCTTGGCTTGGCATCCCTGGCTCTCTCCTGGTACCCAGCAAGACGTCTGTTCCAGGGCAGTGTAGCATCTTTCAAGCTCCGTTACTATGGCGATGGCCATGATGTTACAATCCCACTTGCCTGAATAATCAAGTGGGAAGGGGAAGCAGAGGGAAATGGGGCCATGTGAATGCAGCTGCTCTGTTCTCCCTACCCTGAGGAAAAACCAAAGGGAAGCAACAGGAACTTCTGCAACTGGTTTTTATCGGAAAGATCATCCTGCCTGCAGATGCTGTTGAAGGGGCACAAGAAATTGGAGCTGGAGAAGATTGATGAAAGTGCAGGTGTGTAAGGAAATAGAACAGTCTGCTGGGAGTCAGACCTGGAATTCTGATTCCAAACTCTTTATTACTTTGGGAAGTCACTCAGCCTCCCTGTAGCCATCTCCAGGGTGACGGAACCCAGTGTATTACCTGCTGGAACCAAGGAAACTAACAATGTAGGTTACTAGTGAATACCCCAATGGTTTCTCCAATTATGCCCATGCCACCAAAACAATAAAACAAAATTCTCTAACACTGCAAAGAGTGAGCCATGCCTGTTAACACTGTAAAGAATGTAACATGTGGGGGACACACAGGGGCAGATGGGATGGTTTAGTTTAGGATTTTATTAGTGCATGCCCTACCCTCTGGGGGAACGTCCCATCTGAGGTTTTCTTCTCGGTGGGGGGATTTAACTTCTGTCCTAGGGAAAACAGTGTCTGATGAGGAGTGTTTCCAACACAGGCTACATGAATTCCCCTATACCAGTGCGAAAGCAGCCAGGAGTCCCCGTTGGAAAAGAACAATGCCACTCTCTTTTATGTATCTTGGTTCTGCAACTCATTTGTTGTAAGTAGGGTTAATCGAGTATCAGGTTCACAGTATCCTGCCCTTATTATTTTATGATTCACTGACTCAAGTTCCACGAAGTCCTTAGAAATGGACCTCTTCATGTAAAATATCTTGAGAATAATAAATGTGAGGGAATAAGAAAGGCAAGCTTTGGACACAGATATGATAGGTGCATCAGCTTCGGAAGAGAAGAATGATGTGCAGAGTGTTAGGAAGACATCCGGGCTGCTGAGACTCGGGATTAGAAGAAAGAGAGGTAAATAAAGTGGGTCCTGGAATCTTTTAGGACTTCTGCTGTAGGACAAACAGCTGCCTTTGGTGTTTTAATGTCTCCCAAAGTACCCTTCAGCCAATAAATACCATCTGTTGGTGCAA	0.23981	0	0	0	0	0	0	0	0	0	0	0	0
TALONT000283920	ENSG00000116675	DNAJC6	TALONT000283920	coding	GACAGGCTCCAATAGATATCCCTCCAGACAACCCCAGGCATTACGGACAAAGTGGTTTCTTTGCCTCTCTCTGTTGGCAAGATCAGAAATCGGAGAAGTCATTCTGTGAGGAGGACCACGCTGCCCTAGTGAATCAGGAAAGTGAGCAATCAGATGATGAACTTCTGACACTTTCCAGTCCGCATGGCAATGCCAATGGTGACAAGCCTCATGGAGTCAAGAAGCCCAGCAAAAAGCAGCAGGAGCCAGCAGCCCCTCCACCCCCTGAGGATGTGGACCTTTTGGGCCTGGAAGGGTCTGCAATGAGTAACAGCTTCTCTCCGCCAGCGGCTCCTCCCACCAATTCTGAACTACTGAGTGACCTGTTTGGGGGTGGAGGTGCAGCTGGTCCCACCCAGGCTGGACAGTCAGGAGTGGAAGATGTGTTTCATCCTAGTGGACCTGCGTCTACCCAGTCAACACCACGCCGCTCTGCCACCTCCACCTCTGCGTCTCCAACCCTAAGAGTGGGAGAAGGTGCCACCTTTGACCCATTTGGAGCACCTTCTAAACCATCAGGTCAGGATTTGCTGGGTTCTTTTCTGAACACATCCAGTGCTTCCAGTGACCCCTTTCTCCAGCCAACAAGAAGTCCTTCGCCCACAGTACATGCTTCTAGTACGCCTGCTGTGAACATTCAGCCAGATGTTTCTGGAGGTTGGGACTGGCATGCTAAACCAGGAGGCTTTGGAATGGGAAGCAAGTCAGCTGCCACCAGCCCAACCGGATCCTCGCATGGTACTCCCACCCATCAAAGCAAACCCCAGACTCTGGATCCTTTTGCCGACCTTGGGACACTAGGTAGTTCTTCCTTTGCCAGCAAACCCACCACACCAACTGGATTGGGTGGAGGATTCCCGCCTCTCAGCTCGCCACAGAAGGCGTCTCCCCAGCCTATGGGTGGCGGGTGGCAGCAGGGAGGTGCCTACAACTGGCAGCAGCCACAGCCTAAGCCTCAGCCCAGCATGCCCCACTCCTCTCCCCAGAACCGACCCAACTACAACGTGAGCTTCTCAGCCATGCCTGGGGGCCAGAACGAACGTGGGAAAGGATCAAGTAATTTGGAAGGGAAACAAAAAGCAGCTGATTTTGAAGACCTACTCTCTGGTCAAGGTTTCAATGCTCACAAAGACAAAAAGGGGCCTCGGACAATAGCTGAGATGAGAAAGGAGGAAATGGCCAAGGAAATGGATCCTGAGAAATTAAAGATTCTGGAATGGATTGAAGGCAAAGAAAGAAATATCAGAGCCCTTCTTTCCACGATGCATACCGTACTATGGGCTGGGGAGACCAAGTGGAAACCAGTTGGCATGGCAGACCTGGTAACACCAGAGCAGGTGAAGAAGGTGTACAGGAAGGCTGTCCTGGTGGTGCACCCAGATAAAGCTACTGGGCAACCCTATGAACAATACGCAAAGATGATTTTCATGGAGCTCAATGATGCCTGGTCTGAATTTGAAAACCAAGGCCAAAAGCCCTTATATTAATTTATGAGCTTTTCCATCTCTGCTGCAGACCTGTGCTAATGCTTAGTGTGTGTCACAATTCTGAGGTTTTCGCAGATGAACCAAAAACTCCAGTAACATGTTTTCAGTACTAAACCGTTAAGTTACTCATGAATTAATTTCTCATTGATAAGGAATGTGGATGTTTGGTTTCTCCAAAGTTCCCACCATAAAAGATCCAAAGCATGAGAGGAACTTCTAGTCAGATGACCTTGCAGAACCACCGCATTCCACCCTGCCCTTTGGGGAGCCTACTCAGCATTCTACCTGGGGAAATGGAAAACAGAGGCCACCACCCATGAAGGCATAACACCCATCACATTGTCTGAGAATAGGATTAATGAGCAAAAGTTATGATAATAGAGTTATATGATGGTTTAATGGTTTCTAGATTTTTCTTGGAAAGATATAATTTGAGCAGTGGCTTTATGCAGACTCCAAGAACAAAACCACCAGGTATTTTTTTTTAAGTAAAAATTTACTAAGGCCTTTAGCATAATACTGTAAATGTCTTTTGGTCAAGAGAACTAACAAATATAAAGGAACTTGAAATGTGGGGAGTGATAATAGTCCAGTGATTAAACTACAGTCCAGTGATTACCACCAACTTTCTGACTAAGCTAAAAATGAATGAAAATGGTGGCTAAAGAAAATAGGGACTCTGAAGATGTCGAAATCTTTATTCCTGGTTAGGAAGGTGGGCCGCTACCCTTCTTTCCCTTTAGAAAACTGTGATTAATTAAATAAAAAGTCTTACTACTATAACAACTCTAAACCTGGTTTAAATGAAACATCTAATTTTGCTGTAAGGCTTAATGCTCTTCTTTTGTTTAGCCAAGAAAACATTCTTAGTTGGAAACAGGTGGTAAAGTAGTTTGGCCTGTTCACAACTTATCAGGACCAATATCTAGTGTGGACTCAGTGTTCTCTAGGTTTGTGAGCAGTTGTGGTAAGAGAATGGAAGGCAACACTGAATAGGAGTTAAGGGAATGGCACGATCACAGTGAGAGAGCTGCACTCACCTGCAGACCCAGTCAGATGGCTTGTCAGTATCTGCTCTGAGGAACCAGGTCCCACCTCCCCACAAGGCAAATCTAGACCCATTAAATTATTACAGTGGGCTTTTTTGTTTTAAAAGTGGTTGGGGATCCACAGGAACGACATTCATACAGGGACATTTGTGAAAGCAAAGCAAGAATGAATGCTTTCCCGATCTCAGACTGGCTGGATTCAGATCAGTGTGTTGGCTGGTTCTCATTTTAAGGGGTAAGCAGTTTGCTATTCTGTGACTTTAGTAGATCTCTTTTGTGTGCACATATACAATGTGCATTATACATATATATTAAATATATCCACAAAGCAGATGGGCAAAAAGATTTTCATGCTAATCTTCAAAGGTTCATGCTCAATATTGTGAAAAGCTTTTAAAAGTTGTTTTGAAAAGACAATCATTTTTTGTTTTTGTTTTAACTTTCTTGTGGCAAGCTATACCGGAAAAGCGGCATGTCAAAAATACTTTAGGTTCTACATAGATCTCTTTCTCTCTTTTGTTTTGTTTGTTTGTTTGTTAAAGTTCATTATTTATTTTACCTTTTACTGACAATGTGAAACTCGAAGAAAATGTTCTCTTTTTAAATATACAGTCATAAACTGTTCAAGGTAACCATAACAAACTAGGTGTTATTTATTAACGTATTATAAAATAATGTTTGATCCAGTATGTGCTTGTCTTATTTAAAATTGGAATGTGAGACATGTTGCTGTGACCTGTTTTTCTTTCTCATTCACATTTGTAGATATTGTGTGAACTACAGTATATAATGATAACAATTAAAAGGATATTCTGTGGATGTCACGTATTTTGAAATGATAGAACTACATTAGCTTTGTATCATGTTTGGATAATTCATCAATGTTCACAGTTTAAAACATCATTAAACATTATGTAATTAC	0.390595	0	0	0	0	0	0	0	0	0	0	0	0
TALONT000283921	ENSG00000204463	BAG6	TALONT000283921	coding	AGAAGGGGGATGGGGACAGGTGTGAATGTGTGTGTGTGCAGGAGAAACTTTTTAGAGACCTGTCGGCCATGGAGCCTAATGATAGTACCAGTACCGCTGTGGAGGAGCCTGACAGCTTGGAGGTGTTGGTGAAGACCTTGGACTCTCAAACTCGTACCTTTATTGTGGGGGCCCAGATGAATGTAAAAGAGTTTAAGGAGCACATTGCTGCCTCTGTCAGCATCCCATCTGAAAAACAACGGCTCATTTACCAGGGACGAGTTCTGCAAGATGATAAGAAGCTTCAGGAATACAATGTTGGGGGAAAGGTTATCCACCTGGTGGAACGGGCTCCTCCTCAGACTCACCTCCCTTCTGGGGCATCTTCTGGGACGGGGTCTGCCTCAGCCACTCATGGTGGGGGATCCCCCCCTGGTACTCGGGGGCCTGGGGCCTCTGTTCATGACCGGAATGCCAACAGCTATGTCATGGTTGGAACCTTCAATCTTCCTAGTGACGGCTCTGCTGTGGATGTTCACATCAACATGGAACAGGCCCCGATTCAGAGTGAGCCCCGGGTACGGCTGGTGATGGCTCAGCACATGATCAGGGATATACAGACCTTACTATCCCGGATGGAGTGTCGAGGAGGGCCCCAACCGCAGCACAGTCAGCCGCCCCCGCAGCCACCGGCTGTGACCCCGGAGCCAGTAGCCTTGAGCTCTCAAACATCAGAACCAGTTGAAAGTGAAGCACCTCCCCGGGAGCCCATGGAGGCAGAAGAAGTGGAGGAGCGTGCCCCAGCCCAGAACCCGGAGCTCACTCCTGGCCCAGCCCCAGCGGGCCCAACACCTGCCCCGGAAACAAATGCACCCAACCATCCTTCCCCTGCGGAGTATGTCGAGGTGCTCCAGGAGCTACAGCGGCTGGAGAGTCGCCTCCAGCCCTTCTTGCAGCGCTACTACGAGGTTCTGGGTGCTGCTGCCACCACGGACTACAATAACAATCACGAGGGCCGGGAGGAGGATCAGCGGTTGATCAACTTGGTAGGGGAGAGCCTGCGACTGCTGGGCAACACCTTTGTTGCACTGTCTGACCTGCGCTGCAATCTGGCCTGCACGCCCCCACGACACCTGCATGTGGTCCGGCCTATGTCTCACTACACCACCCCCATGGTGCTCCAGCAGGCAGCCATTCCCATACAGATCAATGTGGGAACCACTGTGACCATGACAGGAAATGGGACTCGGCCCCCCCCAACTCCCAATGCAGAGGCACCTCCCCCTGGTCCTGGGCAGGCCTCATCCGTGGCTCCGTCTTCTACCAATGTCGAGTCCTCAGCTGAGGGGGCTCCCCCGCCAGGTCCAGCTCCCCCGCCAGCCACCAGCCACCCGAGGGTCATCCGGATTTCCCACCAGAGTGTGGAACCCGTGGTCATGATGCACATGAACATTCAAGATTCTGGCACACAGCCTGGTGGTGTTCCGAGTGCTCCCACTGGCCCCCTGGGACCCCCTGGTCATGGCCAAACCCTGGGCTCCACCCTCATCCAGCTGCCCTCCCTGCCCCCTGAGTTCATGCACGCCGTCGCCCACCAGATCACTCATCAGGCCATGGTGGCAGCTGTTGCCTCCGCGGCCGCAGGACAGCAGGTGCCAGGCTTCCCAACAGCTCCAACCCGGGTGGTGATTGCCCGGCCCACTCCTCCACAGGCTCGGCCTTCCCATCCTGGAGGGCCCCCAGTCTCTGGGACACTGCAGGGCGCCGGTCTGGGTACCAATGCCTCGTTGGCCCAGATGGTGAGCGGCCTTGTGGGGCAGCTTCTTATGCAGCCAGTCCTTGTGGCTCAGGGGACCCCAGGTATGGCTCCACCGCCAGCCCCTGCCACTGCTTCTGCCAGTGCTGGCACCACCAACACAGCTACCACAGCTGGCCCCGCTCCTGGGGGGCCTGCCCAGCCTCCACCCACCCCTCAACCCTCCATGGCTGATCTTCAGTTCTCTCAGCTTCTGGGGAACCTGCTAGGGCCTGCAGGGCCAGGGGCTGGAGGGTCTGGTGTGGCTTCTCCCACCATCACTGTGGCGATGCCTGGTGTCCCTGCCTTTCTCCAAGGCATGACTGACTTCTTGCAGGCAACACAGACAGCCCCTCCACCACCCCCACCTCCTCCACCCCCACCACCTGCCCCAGAGCAGCAGACCATGCCCCCACCAGGCTCCCCTTCTGGTGGCGCAGGGAGTCCTGGAGGCCTGGGTCTTGAGAGCCTGTCACCGGAGTTTTTTACCTCAGTGGTGCAGGGTGTGCTCAGCTCCCTGCTGGGCTCCCTGGGGGCTCGGGCTGGCAGCAGTGAAAGTATTGCTGCCTTCATACAACGCCTCAGTGGATCCAGCAACATCTTTGAGCCTGGAGCTGATGGGGCCCTTGGATTCTTTGGGGCCTTGCTTTCTCTTCTGTGCCAGAACTTCTCTATGGTGGACGTAGTGATGCTTCTCCATGGGCATTTCCAGCCACTACAACGGCTCCAGCCCCAGCTGCGATCCTTCTTCCACCAGCACTACCTGGGTGGTCAGGAGCCCACACCCAGTAACATCCGGATGGCAACCCACACATTGATCACGGGGCTAGAAGAGTATGTGCGGGAGAGTTTTTCCTTGGTGCAGGTTCAGCCAGGTGTGGACATCATCCGGACAAACCTGGAATTTCTCCAAGAGCAGTTTAATAGCATTGCTGCGCATGTGCTGCATTGCACAGATAGTGGATTTGGGGCCCGGTTGCTGGAGTTGTGTAACCAAGGCCTGTTTGAATGCCTGGCCCTAAACCTGCACTGCTTGGGGGGACAGCAGATGGAGCTTGCTGCTGTTATCAATGGCCGAATTCGTCGTATGTCTCGTGGGGTGAATCCCTCCTTGGTGAGCTGGCTGACCACTATGATGGGACTGAGGCTTCAGGTGGTACTGGAGCACATGCCTGTAGGCCCTGATGCCATTCTCAGATACGTTCGCAGGGTTGGTGATCCCCCCCAGCCACTTCCTGAGGAGCCAATGGAAGTTCAGGGAGCAGAAAGAGCTTCCCCTGAGCCTCAGCGGGAGAATGCTTCCCCAGCCCCTGGAACAACAGCAGAAGAGGCCATGTCCCGAGGTCCACCTCCTGCTCCTGAGGGGGGCTCCCGGGATGAACAGGATGGAGCTTCAGCTGAGACAGAACCTTGGGCAGCTGCAGTCCCCCCAGAATGGGTCCCTATTATCCAGCAGGACATTCAGAGCCAGCGGAAGGTGAAACCGCAGCCCCCTCTGAGTGATGCCTACCTCAGTGGTATGCCTGCCAAGAGACGCAAGACGATGCAGGGTGAGGGCCCCCAGCTGCTTCTCTCAGAGGCTGTGAGCCGGGCAGCTAAGGCAGCCGGAGCTCGGCCCCTGACGAGCCCCGAGAGCCTGAGCCGGGACCTGGAGGCACCAGAGGTTCAGGAGAGCTACAGGCAGCAGCTCCGGTCTGATATACAAAAACGACTGCAGGAAGACCCCAACTACAGTCCCCAGCGCTTCCCCAATGCCCAGCGGGCCTTTGCTGATGATCCTTAGCTCTTTGCTCTATGGCCCTTCCTCATCAGGGGACCGTTTCCCCCCTCTTCCTTCACAGTATTTAAGAAATAAAAGTCGGATTTTTCTGGCTGCTTTCTCTCT	0.618743	0	0	0	0	0	0	0	0	0	0	0	0
TALONT000283922	ENSG00000141367	CLTC	TALONT000283922	coding	GTTCCGCCATTGCGGCTCTCCTGGCCCCTGGAGCCTCCGCCCCCGACCCGAGCTCTTTCGTCTGCCTGCCAGTTTCCTGCGATCCAGAATTGTGGGGCAGCGTGCTGCTGGAAAGCAATCCTTACAGGAGACCCCTAATTGACCAGGTTGTACAAACAGCTTTGTCTGAGACTCAGGACCCTGAAGAAGTGTCAGTAACTGTAAAGGCTTTCATGACTGCAGACCTTCCTAATGAACTCATTGAACTGCTGGAGAAAATTGTCCTTGATAACTCTGTATTCAGTGAACACAGGAATCTGCAAAACCTCCTTATCCTCACTGCAATTAAGGCTGACCGTACACGTGTTATGGAGTATATTAACCGCCTGGATAATTATGATGCCCCAGATATTGCCAATATCGCCATCAGCAATGAGCTGTTTGAAGAAGCATTTGCCATTTTCCGGAAATTTGATGTCAATACTTCAGCAGTTCAGGTCTTAATTGAGCATATTGGAAACTTGGATCGGGCATATGAGTTTGCTGAACGTTGCAATGAACCTGCGGTCTGGAGTCAACTTGCAAAAGCCCAGTTGCAGAAAGGAATGGTGAAAGAAGCCATTGATTCTTATATCAAAGCAGATGATCCTTCCTCCTACATGGAAGTTGTTCAGGCTGCCAATACTAGTGGAAACTGGGAAGAACTGGTGAAGTACTTGCAGATGGCCCGTAAGAAGGCTCGAGAGTCCTATGTGGAGACAGAACTGATATTCGCACTGGCTAAAACAAACCGCCTTGCAGAGTTAGAAGAATTTATCAATGGACCAAATAATGCTCATATCCAACAAGTTGGTGACCGTTGTTATGATGAAAAAATGTATGATGCTGCTAAGTTGTTGTACAATAATGTTTCCAATTTTGGACGTTTGGCATCTACCCTGGTTCACCTGGGTGAATATCAGGCAGCTGTTGATGGGGCTAGGAAAGCTAACAGTACTCGAACATGGAAAGAGGTCTGCTTCGCCTGTGTAGATGGGAAAGAATTCCGTCTTGCTCAGATGTGTGGACTTCATATTGTTGTACATGCAGATGAATTAGAAGAACTTATCAACTACTATCAGGATCGTGGCTATTTTGAAGAGCTGATCACCATGTTGGAAGCAGCACTGGGACTTGAGCGAGCTCACATGGGAATGTTTACTGAATTAGCTATTCTATACTCTAAATTTAAGCCTCAGAAAATGAGGGAGCACCTGGAGCTGTTCTGGTCTAGAGTGAATATTCCCAAGGTGCTAAGAGCTGCAGAACAAGCTCATCTTTGGGCAGAACTGGTGTTTTTGTATGACAAGTATGAAGAATATGATAATGCCATAATTACCATGATGAATCATCCAACTGATGCCTGGAAAGAAGGGCAATTCAAAGATATCATTACCAAGGTTGCCAATGTGGAACTATACTACAGAGCAATACAGTTCTACTTAGAATTCAAGCCTCTGTTGTTAAATGATTTGCTGATGGTGCTGTCTCCACGGTTGGATCACACTCGTGCAGTCAATTATTTCAGCAAGGTTAAACAGCTACCACTGGTGAAACCGTATTTGCGTTCAGTTCAGAACCATAACAACAAATCTGTGAATGAATCATTGAACAATCTTTTTATTACAGAAGAAGATTATCAGGCTCTGCGAACATCAATAGATGCTTATGACAACTTTGACAATATCTCGCTTGCTCAGCGTTTGGAAAAACATGAACTCATTGAGTTCAGGAGAATTGCTGCTTATCTCTTCAAAGGCAACAATCGCTGGAAACAGAGTGTAGAGCTGTGCAAGAAAGACAGCCTTTACAAGGATGCAATGCAGTATGCTTCTGAATCTAAAGATACTGAATTGGCTGAAGAACTCCTGCAGTGGTTTTTGCAGGAAGAAAAAAGAGAGTGCTTTGGAGCTTGTCTGTTTACCTGTTACGATCTTTTAAGGCCAGATGTCGTCCTAGAAACTGCATGGAGGCACAATATCATGGATTTTGCCATGCCCTATTTCATCCAGGTCATGAAGGAGTACTTGACAAAGGTGGATAAATTAGATGCTTCAGAATCACTGAGAAAAGAAGAAGAACAAGCTACAGAGACACAACCCATTGTTTATGGTCAGCCCCAGTTGATGCTGACAGCAGGACCCAGTGTTGCCGTCCCTCCCCAGGCACCTTTTGGTTATGGTTATACCGCACCACCGTATGGACAGCCACAGCCTGGCTTTGGGTACAGCATGTGAGATGAAGCGCTGATCCTGTAGTCACCTATTTTCGTACTGAAACATCGTCTTTACCCACTTCTCAGTTTATAATGGGGGAAAACAGGCAACGTGTTCTTGTAACCTTTATTTCATGAAGGACTTCTTTTTGTTTCTAACTATAAACTTGGATCACCTATGTTAAAACCTTATTTCACATTCCACATCATTTTAGAATTTATTTTCGAAGGGGAATAGTTTCAATGTTTTATTCACTTGGGCTTTTTTTCTTCCCCCTCTTTCTTTAAAGAACTGCTCAATATTCAATCTGTTGTGAAGAACCTGATTTGCACTCTGTAGTGTTTAAAGAAACAAAGAAACTCTAATATTGAATCTCTTAAATTTAGTGTATGTAAACAGCTTACAAATACGTATTGTCTAAATGCATTTAAATCTGTTTTATTCAAAGAAAAGCTAAAGCAAAAACACTGGCATATGACCATGCAAGACTGTCAGTGCCAACAAAGACAACACTAATCAGCACATCGTACACTGGATTGCAGTGCTTCCCAGATTATTGAAAAATGTTACAGACAACTTGCCTGATTTTTAAATGAGCGTAAAAGGCCCTCTAACCTATGCAGGTTTCCCCATTATGCATATAGAAAATGCTAGTATGTTTTGCTCACTTCATATGTAACAGGTGCCCTTATGTTGTGCTGTATCCTGTGCTTTTTCTGTGGGACCATTCCATTCAGGAGCAAAGAGCACCATGATTCCAATCTTGTGTGTGTTTACTAACCCTTCCCTGAGGTTTGTGTATGTTGGATATTGTGGTGTTTTAGATCACTGAGTGTACAGAAGAGAGAAATTCAAACAAAATATTGCTGTTCTTCAGTTTTGTTTGTGGAATTTGAAATTACTCAAATTTAAAATAAATTACTGGACTGTGG	0.502959	0	0	0	0	0	0	0	0	0	0	0	0
TALONT000283923	ENSG00000112972	HMGCS1	TALONT000283923	coding	GCGGACTGTCCTTTCGTGGCTCACTCCCTTTCCTCTGCTGCCGCTCGGTCACGCTTGCTCTTTCACCATGCCTGGATCACTTCCTTTGAATGCAGAAGCTTGCTGGCCAAAAGATGTGGGAATTGTTGCCCTTGAGATCTATTTTCCTTCTCAATATGTTGATCAAGCAGAGTTGGAAAAATATGATGGTGTAGATGCTGGAAAGTATACCATTGGCTTGGGCCAGGCCAAGATGGGCTTCTGCACAGATAGAGAAGATATTAACTCTCTTTGCATGACTGTGGTTCAGAATCTTATGGAGAGAAATAACCTTTCCTATGATTGCATTGGGCGGCTGGAAGTTGGAACAGAGACAATCATCGACAAATCAAAGTCTGTGAAGACTAATTTGATGCAGCTGTTTGAAGAGTCTGGGAATACAGATATAGAAGGAATCGACACAACTAATGCATGCTATGGAGGCACAGCTGCTGTCTTCAATGCTATCTGAATATCCTATAGTAGATGGAAAACTCTCCATACAGTGCTACCTCAGTGCATTAGACCGCTGCTATTCTGTCTACTGCAAAAAGATCCATGCCCAGTGGCAGAAAGAGGGAAATGATAAAGATTTTACCTTGAATGATTTTGGCTTCATGATCTTTCACTCACCATATTGTAAACTGGTTCAGAAATCTCTAGCTCGGATGTTGCTGAATGACTTCCTTAATGACCAGAATAGAGATAAAAATAGTATCTATAGTGGCCTGGAAGCCTTTGGGGATGTTAAATTAGAAGACACCTACTTTGATAGAGATGTGGAGAAGGCATTTATGAAGGCTAGCTCTGAACTCTTCAGTCAGAAAACAAAGGCATCTTTACTTGTATCAAATCAAAATGGAAATATGTACACATCTTCAGTATATGGTTCCCTTGCATCTGTTCTAGCACAGTACTCACCTCAGCAATTAGCAGGGAAGAGAATTGGAGTGTTTTCTTATGGTTCTGGTTTGGCTGCCACTCTGTACTCTCTTAAAGTCACACAAGATGCTACACCGGGGTCTGCTCTTGATAAAATAACAGCAAGTTTATGTGATCTTAAATCAAGGCTTGATTCAAGAACTGGTGTGGCACCAGATGTCTTCGCTGAAAACATGAAGCTCAGAGAGGACACCCATCATTTGGTCAACTATATTCCCCAGGGTTCAATAGATTCACTCTTTGAAGGAACGTGGTACTTAGTTAGGGTGGATGAAAAGCACAGAAGAACTTACGCTCGGCGTCCCACTCCAAATGATGACACTTTGGATGAAGGAGTAGGACTTGTGCATTCAAACATAGCAACTGAGCATATTCCAAGCCCTGCCAAGAAAGTACCAAGACTCCCTGCCACAGCAGCAGAACCTGAAGCAGCTGTCATTAGTAATGGGGAACATTAAGATACTCTGTGAGGTGCAAGACTTCAGGGTGGGGTGGGCATGGGGTGGGGGTATGGGAACAGTTGGAGGAATGGGATATCTGGGGATAATTTTAAAGGATTACATGTTATGTAAATTTTTATGTGACTGACATGGAGCCTGGATGACTATCGTGTACTTGGGAAAGTCTCTTTGCTCTATTTGCTGACATGCTTCCTGTTGTGGTCTGGCCAATGCCAAATGTACTCGAATGATGTTAAGGGCTCTGTAAAACTTCATACCTCTTTGGCCATTTGTATGCATGATGTTTGGTTTTTAAACATGGTATAATGAATTGTGTACTTCTGTCAGAAGAAAGCAGAGGTACTAATCTCCAATTAAAAAATTTTTTAACATGTAAGAATTTTGTACTTTGAACAACAAGATTACAGAAAGTACCTGTGGTTTTTGGAAAACATTTCTAGCTTGGGGAATGTGACAACATTCCCCAGTGTGGTAAAATTGGGGTAAAATGTGGTAAAATGTGATACGCACAAACCCTTTGAAAATAGCAAAACAAACATGCCCTTTTTCTAAAATTGATAAATCCTAAAGAGGAAGAAAAGAGCTGGGACAATAAAACACTGGCTCTGGAATCTGGAATGTTAAGTCCAGGCCAGCAGTGACAAAAGTTATTGTAATGACCTCTGAACAGAGAAACACTGCCATTGAAGAGGCTTCTGGTATAGAAAACATGGTACATTCAGGAGCTGTGAATATAGCTCTAGGTGTGCTCCTGAATCAGTTCATGGTAGATTATGCTGAACAACAGTGAGATGTTATTGGAGGTGTGGATGAGGGAGTTTGTTGTTGCAGTCCTTCTTTGCACCTTATTTTAAAGAATAAATGAAACATTTTTCTGGTTACTTTTTTAAAAATTTAAAATGGAAGGGAAGAATAGGGGCAGGGCATTATTAGGCTATTTCTGATGCTTCAGTGTTATAAATTCAACATAGAGGCTGACAACCTAAATTCATGGTGTAACACAGCTCTTTTCCTTTTCCTTTTTTTTTTTTTTTTGGTATCTGTTCAATGAAAATAAGGTATGACCCAAGTTTTTACCTAGTCTGACTAGAAGTATTCCACTTCAAGGTCTGAAGTAGGACTTTTACCTTAAAAAACAACAACAAACAAAACTATCACACAGGATAGATAAGAAGATTGGTTAAACAGTTTTGTGTAGATCTTTTTGGTGCTGAACTATGACATGAGCCTTATAGATTGTAAAATAGGGATAGTTGGAACTAATGTACAGAACTAAATTTTTTAAACTTTATTTGCTGTTAAATTCTGTGAAGTTTCAGTTATCTAAAATAAATATACACAAATATGAAATATAATGTTTCAGATTGCAAGGTAATATGTAATAGTAGTGTTTGTAAGATACTCTTGTCTAATATTAACTAGTAGTATTTTGATTTGTACAGTCATAATTTGTTAAAATGACTTCATTTAACATTCACTGATGTAGATTAATAATGTAAGTTCTGATTTAAAGAATGGTGGCAAAATGGTGCATGTAATACTTTTGCAAGTGTTGGGGAGATCGGTATGTTTTGAAAAGAGTAATTTAACTTTTGGGTGCCAGGAAATGGGTTTTCTCAAAGTCCATTGCCGGCAATGGGCAGGCCTGCAAATACTGGCACAGAGCATTAATCATACACCTTATTAACGGTGAGGTGAATAACTTTGAAATAAAGTTTTAGAGAAATGTTTCA	0.267828	0	0	0	0	0	0	0	0	0	0	0	0
TALONT000283924	ENSG00000086232	EIF2AK1	TALONT000283924	coding	ACTTCCGGGTCGGACGGCGCTAGCTGCAGCATCGGAGTGTGGCAGTGCTGGGCTGGCCGGCGGGCTGGGCTGCGGCCCGCGCGCGGCCGGCGATGCAGGGGGGCAACTCCGGGGTCCGCAAGCGCGAAGAGGAGGGCGACGGGGCTGGGGCTGTGGCTGCGCCGCCGGCCATCGACTTTCCCGCCGAGGGCCCGGACCCCGAATATGACGAATCTGATGTTCCAGCAGAAATCCAGGTGTTAAAAGAACCCCTACAACAGCCAACCTTCCCTTTTGCAGTTGCAAACCAACTCTTGCTGGTTTCTTTGCTGGAGCACTTGAGCCACGTGCATGAACCAAACCCACTTCGTTCAAGACAGGTGTTTAAGCTACTTTGCCAGACGTTTATCAAAATGGGGCTGCTGTCTTCTTTCACTTGTAGTGACGAGTTTAGCTCATTGAGACTACATCACAACAGAGCTATTACTCACTTAATGAGGTCTGCTAAAGAGAGAGTTCGTCAGGATCCTTGTGAGGATATTTCTCGTATCCAGAAAATCAGATCAAGGGAAGTAGCCTTGGAAGCACAAACTTCACGTTACTTAAATGAATTTGAAGAACTTGCCATCTTAGGAAAAGGTGGATACGGAAGAGTATACAAGGTCAGGAATAAATTAGATGGTCAGTATTATGCAATAAAAAAAATCCTGATTAAGGGTGCAACTAAAACAGTTTGCATGAAGGTCCTACGGGAAGTGAAGGTGCTGGCAGGTCTTCAGCACCCCAATATTGTTGGCTATCACACCGCGTGGATAGAACATGTTCATGTGATTCAGCCACGAGCAGACAGAGCTGCCATTGAGTTGCCATCTCTGGAAGTGCTCTCCGACCAGGAAGAGGACAGAGAGCAATGTGGTGTTAAAAATGATGAAAGTAGCAGCTCATCCATTATCTTTGCTGAGCCCACCCCAGAAAAAGAAAAACGCTTTGGAGAATCTGACACTGAAAATCAGAATAACAAGTCGGTGAAGTACACCACCAATTTAGTCATAAGAGAATCTGGTGAACTTGAGTCGACCCTGGAGCTCCAGGAAAATGGCTTGGCTGGTTTGTCTGCCAGTTCAATTGTGGAACAGCAGCTGCCACTCAGGCGTAATTCCCACCTAGAGGAGAGTTTCACATCCACCGAAGAATCTTCCGAAGAAAATGTCAACTTTTTGGGTCAGACAGAGGCACAGTACCACCTGATGCTGCACATCCAGATGCAGCTGTGTGAGCTCTCGCTGTGGGATTGGATAGTCGAGAGAAACAAGCGGGGCCGGGAGTATGTGGACGAGTCTGCCTGTCCTTATGTTATGGCCAATGTTGCAACAAAAATTTTTCAAGAATTGGTAGAAGGTGTGTTTTACATACATAACATGGGAATTGTGCACCGAGATCTGAAGCCAAGAAATATTTTTCTTCATGGCCCTGATCAGCAAGTAAAAATAGGAGACTTTGGTCTGGCCTGCACAGACATCCTACAGAAGAACACAGACTGGACCAACAGAAACGGGAAGAGAACACCAACACATACGTCCAGAGTGGGTACTTGTCTGTACGCTTCACCCGAACAGTTGGAAGGATCTGAGTATGATGCCAAGTCAGATATGTACAGCTTGGGTGTGGTCCTGCTAGAGCTCTTTCAGCCGTTTGGAACAGAAATGGAGCGAGCAGAAGTTCTAACAGGTTTAAGAACTGGTCAGTTGCCGGAATCCCTCCGTAAAAGGTGTCCAGTGCAAGCCAAGTATATCCAGCACTTAACGAGAAGGAACTCATCGCAGAGACCATCTGCCATTCAGCTGCTGCAGAGTGAACTTTTCCAAAATTCTGGAAATGTTAACCTCACCCTACAGATGAAGATAATAGAGCAAGAAAAAGAAATTGCAGAACTAAAGAAGCAGCTAAACCTCCTTTCTCAAGACAAAGGGGCATGAAAGAGCACCATTCTTAAAATCTAAACCCTTTAAAATCAGTTACGGCAATTCACTTAAGGAGCTTGAGGGCCGTGTTAAAAGGAGCCAGGTTTTCACAAGACCTCATCCACCTCTGCACATTGGCTGGCACTGTCACACTGCAGCCTCCGATCTGCTGGAGTACAGACCACAGCACCACGTCTGCTACGGTGAGTTCATTCCCAGCGAGCCAAGGGCTCTTCCCAAGAGCAGAGTTCATGGAGCGGAAAACAGCGGCTTTTTCTTTACTGCTTCCCTCTTTTAACTGAAAAATCGCAATATCTACCCAGCTATCTATAAGGGTTGCGTTGACAGCATTATGCTTCTGGCCAAACAGAGAGAACAAGAAACGTGCAATGTTCCCTTCGCCTTCGATGGGGCACATCGTCTGGATGCTGAATTTCATCTGCGTCTTCGGCACTGAAAAGAAAAAACACGCCAGGTAGCATCACCAGAGCAGCCCTGAGGGAAGTACTCGCACAGTGGGGAAGGGGACAGTCACCAAACACCACAGACTGATGACATGGGAAAGGGTGTTTTCAAGAAGAACATCACATTTTCAGTCTGTCTCTAAGATGCTTACTACTGAAAAGGGTTTAAGTGCAAACTATGTTAAAAAAGTAACCAAAGAGTCATTCCTGGTATTTGATTATGACACTTCTGAAGCTAGAAGGGACCTCAGACCACCTGCTCCAATCCCTGCTGCCTAAGGTTTTGGGGGCTGAGGGCTGGAAACCCAGGAGCTGCATCTCCCAGGCTCTTGGCCTCATAATCGCCTTCTGTGAGACTGAGGGCAATTAAGATATGAATGACATGAACTCGCTTATCTCCATATCAACATAAACCAGAAGAGGCATACATCTGTGGGATAGTCAATACATAACATCCTATCTTTATATGGCCATATGAGAAGATAACTTCAGTGTCCCTATGATGGTAAGTTCTTGAATGTGAGGGCAAGATGGCTGTGATAGCCATGACTCCCCGCTTTGCCTGGTTGGACAGAACCCCCTTCCCCAAATGCTCACAGTCCCCCCCTTGAGCTGTGTCTCACTCAGAGACCCTAAATTTTGCAGACGAACAAGGGCATCTTTGCGTTGCTTCATCTCTGCTCCTCCTCTAGAACTATCCCACAGGCTTTCTAGACTTAGAATATCTGACCTGATGCAAATCGCTATGTGGCCAGTATGCCACAGAATGTCCTAAACCCTTGCTGCCTCTTATCAAAACCATGTTGCACATCTCATCATATAGTACAGCTAACCCTTGAACAGTGGGGGGGTTAGGGACACTGACCCCCGACTGCTGTGCAGTCGAAAATCCACATAAAACTTCTGACTCCTTCAAAACTTAAGCACTAATAGCCTACTATTCATGGGAAGCCTTACCCATCACAGTTGATTAACACGTTTTGTATGGTCTGTATATTATATGCTATATTCTTACAATAAACTTGAGAAAATGTTAAGAAAATAA	0.510708	1.10614	3.03455	1.67452	3.23234	2.64434	3.63099	6.46133	4.61981	3.81865	0	3.41712	1.26389
TALONT000283925	ENSG00000132466	ANKRD17	TALONT000283925	coding	AGTAGAGGTGACCGAGGCGGTGGCGGCGGAGGCGGCACCGATTGCTGTGTCGGCCCCAGTGCGGCCGAAGTCGCGGTAGAGCGTAGCCCCACGCCCCTCCCCCGTCCGCGCCCTCCCTCTTTCCCTGGGGATGGAGAAGGCGACGGTTCCGGTGGCGGCGGCGACGGCTGCAGAAGGAGAAGGGAGCCCCCCGGCGGTGGCGGCTGTGGCGGGCCCCCCCGCGGCGGCGGAGGTCGGCGGCGGCGTTGGCGGCAGCAGCAGAGCTCGCTCGGCCTCGTCTCCTCGTGGGATGGTGCGAGTCTGCGACCTGCTCCTGAAGAAGAAGCCGCCGCAGCAGCAGCACCACAAGGCCAAGCGTAACCGGACTTGCCGACCCCCCAGCAGCAGCGAAAGCAGCAGCGACAGCGACAACAGCGGCGGCGGTGGAGGCGGCGGTGGAGGCGGAGGTGGCGGCGGCGGCACCAGCAGTAACAACAGCGAGGAAGAAGAGGACGACGACGACGAGGAAGAGGAGGTTTCTGAGGTGGAGTCTTTCATTTTGGATCAGGATGATTTGGAAAATCCAATGCTGGAAACAGCTTCCAAGTTGCTCTTATCAGGTACTGCTGATGGTGCAGACCTCAGGACAGTAGATCCAGAAACACAGGCTAGACTGGAAGCTTTACTAGAAGCTGCAGGAATAGGAAAATTGTCCACGGCTGATGGTAAAGCCTTTGCAGATCCTGAAGTACTTCGGAGGTTGACATCGTCTGTTAGTTGTGCGTTGGATGAAGCTGCTGCTGCACTTACCCGTATGAGAGCTGAAAGCACAGCAAATGCAGGGCAGTCGGACAACCGCAGTTTGGCAGAAGCCTGTTCAGAAGGAGATGTAAATGCTGTGCGAAAGTTACTCATTGAAGGGCGAAGTGTAAATGAACACACAGAGGAAGGGGAGAGCCTCCTTTGTTTAGCTTGTTCTGCTGGATACTATGAGCTTGCACAGGTTTTGTTGGCAATGCATGCAAATGTGGAAGATAGGGGAATCAAAGGTGACATTACACCTTTAATGGCTGCTGCTAATGGAGGACATGTCAAAATTGTGAAGTTGCTGCTAGCTCATAAAGCAGATGTTAATGCACAGTCTTCAACAGGCAATACAGCACTTACATATGCTTGTGCTGGAGGCTATGTAGATGTTGTAAAGGTGCTCTTGGAATCCGGTGCTAGTATTGAGGACCATAATGAAAATGGTCATACCCCTCTTATGGAAGCTGGAAGTGCTGGACATGTGGAAGTAGCCAGATTGCTGCTAGAAAATGGGGCTGGCATTAATACGCATTCTAATGAATTTAAAGAGAGTGCCCTTACCTTAGCTTGTTACAAAGGACACTTAGAGATGGTGCGATTTCTTTTGGAAGCAGGCGCGGATCAAGAGCATAAAACAGATGAAATGCACACTGCTCTGATGGAGGCTTGCATGGATGGCCATGTTGAAGTAGCTAGGTTACTTCTTGACAGCGGTGCCCAAGTGAACATGCCTGCTGATTCATTTGAGTCACCATTAACTTTGGCTGCATGTGGTGGGCATGTGGAACTTGCGGCTTTACTTATTGAAAGAGGAGCTAGCCTGGAAGAGGTCAATGATGAAGGTTATACACCATTGATGGAAGCAGCTCGAGAAGGACATGAAGAAATGGTGGCATTACTTCTTGGTCAAGGAGCAAATATCAATGCACAGACAGAAGAAACTCAAGAAACTGCCTTGACTCTGGCTTGCTGTGGAGGCTTTCTGGAAGTGGCAGACTTTCTAATTAAGGCAGGAGCCGATATAGAACTAGGGTGTTCTACCCCTTTAATGGAAGCTGCTCAAGAGGGTCATTTGGAGTTAGTTAAATACTTATTAGCTGCAGGAGCTAACGTTCATGCAACAACAGCAACAGGGGATACAGCACTAACATATGCCTGTGAAAATGGTCATACTGATGTAGCAGATGTCTTACTTCAGGCAGGCGCAGATCTGGAACATGAATCTGAAGGTGGAAGAACTCCTTTAATGAAAGCTGCAAGAGCTGGTCATGTTTGTACTGTTCAGTTCTTAATTAGTAAAGGAGCGAATGTGAATAGAACCACAGCTAATAATGACCATACTGTACTGTCCCTGGCTTGTGCAGGGGGTCATCTGGCAGTGGTGGAACTACTTTTGGCTCATGGGGCAGATCCTACTCACCGTTTGAAAGATGGCTCAACTATGTTGATAGAAGCAGCAAAAGGTGGCCATACAAGTGTTGTTTGCTATCTCTTGGATTATCCTAATAACTTGCTTTCAGCCCCTCCACCAGATGTCACTCAGTTAACTCCCCCATCCCACGATTTAAATAGGGCTCCTCGTGTACCAGTTCAAGCACTGCCCATGGTTGTTCCACCTCAGGAGCCTGACAAACCACCTGCCAATGTTGCCACCACTCTTCCCATCAGGAATAAAGCTGCTTCTAAACAAAAGTCCAGCAGCCATTTGCCAGCAAACAGCCAGGATGTACAGGGTTACATCACCAATCAGTCTCCAGAGAGCATTGTAGAAGAGGCTCAGGGAAAGTTAACAGAACTGGAACAGAGGATAAAAGAAGCCATAGAAAAGAATGCACAGCTGCAGTCCTTGGAACTGGCTCATGCTGACCAACTTACCAAGGAGAAGATCGAGGAGCTCAACAAAACAAGGGAGGAACAAATTCAG	0.106771	0	0	0	0	0	0	0	0	0	0	0	0
TALONT000283926	ENSG00000135119	RNFT2	TALONT000283926	coding	ATTGGCTTGGCTGGACCTGAATGATGCGGCTGTGATTGCTGAATTGTCTGGGCAGGTTTGGAGTCTCTGGCAAGCTCCCCTGACTGTGCATCCCTCTGGAGACGAAGAGGAGGGGGAGGCCTGTCCTCTCTGGGATCCATTGGTCACATCCCCCTGAGGATTCCCGAATGCCTACCTCCAGTGTCGTCAACATGGAGTTCTGAAGTCCATGTGGCTCTTCACAGTGAATCAGGTGTTAAGGAAGATGCAGAGACGCCACAGCAGCAACACGGATAACATTCCACCTGAAAGAAACCGCAGCCAGGCGCTCAGCTCCGAGGCGAGTGTGGATGAAGGTGGCGTCTTTGAGAGTCTGAAGGCAGAGGCAGCCTCCCCACCAGCGCTCTTCTCGGGCTTATCAGGCAGCCTCCCCACCAGCTCGTTCCCCTCCAGCCTGGTGCTGGGCTCCTCGGCTGGCGGCGGGGACGTGTTCATCCAGATGCCCGCGTCCAGGGAGGAAGGAGGGGGCCGGGGCGAGGGGGGCGCCTACCACCACCGCCAGCCCCACCACCATTTCCACCATGGCGGCCACCGCGGGGGCTCCCTGCTGCAGCACGTGGGTGGGGACCACCGGGGGCACTCGGAGGAGGGAGGCGACGAGCAGCCTGGGACGCCCGCCCCCGCCCTGTCCGAGCTGAAGGCTGTGATCTGCTGGCTCCAGAAAGGACTCCCCTTCATCCTGATCCTCCTGGCCAAACTGTGCTTTCAGCATAAGCTCGGCATTGCTGTGTGCATCGGGATGGCCAGCACCTTCGCCTATGCCAACTCCACGCTTCGAGAACAGGTCTCACTGAAGGAGAAGAGGTCAGTGCTGGTCATCTTGTGGATCCTGGCCTTTCTGGCGGGGAACACCCTCTATGTGCTTTATACATTCAGCTCCCAGCAGCTGTACAACAGCCTCATATTCCTGAAGCCCAACCTGGAGATGCTGGACTTCTTTGACCTGCTATGGATTGTGGGGATCGCAGACTTTGTTCTGAAGTACATCACCATCGCCCTCAAGTGCCTCATCGTGGCCCTGCCCAAGATCATCCTGGCTGTCAAGTCCAAGGGAAAGTTCTATCTGGTCATCGAGGAGCTGAGCCAGCTGTTCCGATCCCTTGTCCCCATCCAGCTGTGGTACAAATACATCATGGGTGACGACTCCTCCAACAGCTACTTCCTGGGCGGGGTCCTGATCGTTCTCTACAGCCTCTGCAAGTCCTTCGACATCTGTGGACGTGTGGGCGGAGTTAGGAAAGCCCTGAAGCTTCTCTGTACCTCTCAGAACTATGGAGTCCGAGCCACCGGGCAGCAGTGCACAGAAGCTGGTGACATCTGCGCCATCTGTCAGGCCGAGTTCCGAGAGCCTCTGATTCTCCTGTGCCAGTCTCAGGCCTGTCAGCAGCTCCTGTGGACATTGCCATCCCCTCTGGTAGCCTTCAGAGCAAACAGGACAACCTATGTTATGGATGTTTCCACCAACCAGGGTAGTGGCATGGAGCACCGTAACCATCTGTGCTTCTGTGATCTCTATGACAGAGCCACTTCTCCACCTCTGAAATGTTCCCTGCTCTGAAATCTGGCATGAGATGGCACAGGTGACCACGCAGAAGCCACCAGAATCTTGCCTGCCCTATTCCTCCTCCCAAGTCTGTTCTCTTATTGTCAACCTCAGCACAACAGGCTGGCGCCAATGGCATTACAGAGAAAGCAATCTGTGTGGCTAGTGGGCAGATTACCATGCAAGCCCCAGGAGAAATGGAGGAGCTTTGTAGCCACCTCGCTGTCAGCCAGTATTAACATGTCCCCTTCCCCCTGCCCCGCCGTAGATTCAGGACATTTGCCCCTGTGTGCCACCAAACCAGGACTTTCCCCTTGGCTTGGCATCCCTGGCTCTCTCCTGGTACCCAGCAAGACGTCTGTTCCAGGGCAGTGTAGCATCTTTCAAGCTCCGTTACTATGGCGATGGCCATGATGTTACAATCCCACTTGCCTGAATAATCAAGTGGGAAGGGGAAGCAGAGGGAAATGGGGCCATGTGAATGCAGCTGCTCTGTTCTCCCTACCCTGAGGAAAAACCAAAGGGAAGCAACAGGAACTTCTGCAACTGGTTTTTATCGGAAAGATCATCCTGCCTGCAGATGCTGTTGAAGGGGCACAAGAAATTGGAGCTGGAGAAGATTGATGAAAGTGCAGGTGTGTAAGGAAATAGAACAGTCTGCTGGGAGTCAGACCTGGAATTCTGATTCCAAACTCTTTATTACTTTGGGAAGTCACTCAGCCTCCCTGTAGCCATCTCCAGGGTGACGGAACCCAGTGTATTACCTGCTGGAACCAAGGAAACTAACAATGTAGGTTACTAGTGAATACCCCAATGGTTTCTCCAATTATGCCCATGCCACCAAAACAATAAAACAAAATTCTCTAACACTGCAAAGAGTGAGCCATGCCTGTTAACACTGTAAAGAATGTAACATGTGGGGGACACACAGGGGCAGATGGGATGGTTTAGTTTAGGATTTTATTAGTGCATGCCCTACCCTCTGGGGGAACGTCCCATCTGAGGTTTTCTTCTCGGTGGGGGGATTTAACTTCTGTCCTAGGGAAAACAGTGTCTGATGAGGAGTGTTTCCAACACAGGCTACATGAATTCCCCTATACCAGTGCGAAAGCAGCCAGGAGTCCCCGTTGGAAAAGAACAATGCCACTCTCTTTTATGTATCTTGGTTCTGCAACTCATTTGTTGTAAGTAGGGTTAATCGAGTATCAGGTTCACAGTATCCTGCCCTTATTATTTTATGATTCACTGACTCAAGTTCCACGAAGTCCTTAGAAATGGACCTCTTCATGTAAAATATCTTGAGAATAATAAATGTGAGGGAATAAGAAAGGCAAGCTTTGGACACAGATATGATAGGTGCATCAGCTTCGGAAGAGAAGAATGATGTGCAGAGTGTTAGGAAGACATCCGGGCTGCTGAGACTCGGGATTAGAAGAAAGAGAGGTAAATAAAGTGGGTCCTGGAATCTTTTAGGACTTCTGCTGTAGGACAAACAGCTGCCTTTGGTGTTTTAATGTCTCCCAAAGTACCCTTCAGCCAATAAATACCATCTGTTGGTGCAA	0.393526	3.85466	5.61266	4.59022	7.52426	5.78484	4.53224	2.65334	2.71977	1.58677	1.19092	1.65987	1.83858
TALONT000283927	ENSG00000084234	APLP2	TALONT000283927	coding	ATGAGCTCCTTCAGGAGCAGCGTGCAGATATGGACCAGTTCACTGCCTCAATCTCAGAGACCCCTGTGGACGTCCGGGTGAGCTCTGAGGAGAGTGAGGAGATCCCACCGTTCCACCCCTTCCACCCCTTCCCAGCCCTACCTGAGAACGAAGGATCTGGAGTGGGAGAGCAGGATGGGGGACTGATCGGTGCCGAAGAGAAAGTGATTAACAGTAAGAATAAAGTGGATGAAAACATGGTCATTGACGAGACTCTGGATGTTAAGGAAATGATTTTCAATGCCGAGAGAGTTGGAGGCCTCGAGGAAGAGCGGGAATCCGTGGGCCCACTGCGGGAGGACTTCAGTCTGAGTAGCAGTGCTCTCATTGGCCTGCTGGTCATCGCAGTGGCCATTGCCACGGTCATCGTCATCAGCCTGGTGATGCTGAGGAAGAGGCAGTATGGCACCATCAGCCACGGGATCGTGGAGGTTGATCCAATGCTCACCCCAGAAGAGCGTCACCTGAACAAGATGCAGAACCATGGCTATGAGAACCCCACCTACAAATACCTGGAGCAGATGCAGATTTAGGTGGCAGGGAGCGCGGCAGCCCTGGCGGAGGGATGCAGGTGGGCCGGAAGATCCCACGATTCCGATCGACTGCCAAGCAGCAGCCGCTGCCAGGGGCTGCGTCTGACATCCTGACCTCCTGGACTGTAGGACTATATAAAGTACTACTGTAGAACTGCAATTTCCATTCTTTTAAATGGGTGAAAAATGGTAATATAACAATATATGATATATAAACCTTAAATGAAAAAAATGATCTATTGCAGATATTTGATGTAGTTTTCTTTTTTAAATTAATCAGAAACCCCACTTCCATTGTATTGTCTGACACATGCTCTCAATATATAATAAATGGGAAATGTCGATTTTCAATAATAGACTTATATGCAGGCTGTCGTTCCGGTTATGTTGTGTAAGTCAACTCTTCAGCCTCATTCACTGTCCTGGCTTTTATTTAAAGAAAAAAAAGGCAGTATTCCCTTTTTAAATGAGCTTTCAGGAAGTTGCTGAGAAATGGGGTGGAATAGGGAACTGTAATGGCCACTGAAGCACGTGAGAGACCCTCGCAAAATGATGTGAAAGGACCAGTTTCTTGAAGTCCAGTGTTTCCACGGCTGGATACCTGTGTGTCTCCATAAAAGTCCTGTCACCAAGGACGTTAAAGGCATTTTATTCCAGCGTCTTCTAGAGAGCTTAGTGTATACAGATGAGGGTGTCCGCTGCTGCTTTCCTTCGGAATCCAGTGCTTCCACAGAGATTAGCCTGTAGCTTATATTTGACATTCTTCACTGTCTGTTGTTTACCTACCGTAGCTTTTTACCGTTCACTTCCCCTTCCAACTATGTCCAGATGTGCAGGCTCCTCCTCTCTGGACTTTCTCCAAAGGCACTGACCCTCGGCCTCTACTTTGTCCCCTCACCTCCACCCCCTCCTGTCACCGGCCTTGTGACATTCACTCAGAGAAGACCACACCAAGGAGGCGGCCGCTGGCCCAGGAGAGAACACGGGGAGGTTTGTTTGTGTGAAAGGAAAGTAGTCCAGGCTGTCCCTGAAACTGAGTCTGTGGACACTGTGGAAAGCTTTGAACAATTGTGTTTTCGTCACAGGAGTCTTTGTAATGCTTGTACAGTTGATGTCGATGCTCACTGCTTCTGCTTTTTCTTTCTTTTTATTTTAAATCTGAAGGTTCTGGTAACCTGTGGTGTATTTTTATTTTCCTGTGACTGTTTTTGTTTTGTTTTTTTCCTTTTTCCTCCCCTTTGACCCTATTCATGTCTCTACCCACTATGCACAGATTAAACTTCACCTACAAACTCCTTAATATGATCTGTGGAGAATGTACACAGTTTAAACACATCAATAAATACTTTAACTTCC	0.240642	0	0	0	0	0	0	0	0	0	0	0	0
TALONT000283928	ENSG00000116675	DNAJC6	TALONT000283928	coding	ATCAGAAATCGGAGAAGTCATTCTGTGAGGAGGACCACGCTGCCCTAGTGAATCAGGAAAGTGAGCAATCAGATGATGAACTTCTGACACTTTCCAGTCCGCATGGCAATGCCAATGGTGACAAGCCTCATGGAGTCAAGAAGCCCAGCAAAAAGCAGCAGGAGCCAGCAGCCCCTCCACCCCCTGAGGATGTGGACCTTTTGGGCCTGGAAGGGTCTGCAATGAGTAACAGCTTCTCTCCGCCAGCGGCTCCTCCCACCAATTCTGAACTACTGAGTGACCTGTTTGGGGGTGGAGGTGCAGCTGGTCCCACCCAGGCTGGACAGTCAGGAGTGGAAGATGTGTTTCATCCTAGTGGACCTGCGTCTACCCAGTCAACACCACGCCGCTCTGCCACCTCCACCTCTGCGTCTCCAACCCTAAGAGTGGGAGAAGGTGCCACCTTTGACCCATTTGGAGCACCTTCTAAACCATCAGGTCAGGATTTGCTGGGTTCTTTTCTGAACACATCCAGTGCTTCCAGTGACCCCTTTCTCCAGCCAACAAGAAGTCCTTCGCCCACAGTACATGCTTCTAGTACGCCTGCTGTGAACATTCAGCCAGATGTTTCTGGAGGTTGGGACTGGCATGCTAAACCAGGAGGCTTTGGAATGGGAAGCAAGTCAGCTGCCACCAGCCCAACCGGATCCTCGCATGGTACTCCCACCCATCAAAGCAAACCCCAGACTCTGGATCCTTTTGCCGACCTTGGGACACTAGGTAGTTCTTCCTTTGCCAGCAAACCCACCACACCAACTGGATTGGGTGGAGGATTCCCGCCTCTCAGCTCGCCACAGAAGGCGTCTCCCCAGCCTATGGGTGGCGGGTGGCAGCAGGGAGGTGCCTACAACTGGCAGCAGCCACAGCCTAAGCCTCAGCCCAGCATGCCCCACTCCTCTCCCCAGAACCGACCCAACTACAACGTGAGCTTCTCAGCCATGCCTGGGGGCCAGAACGAACGTGGGAAAGGATCAAGTAATTTGGAAGGGAAACAAAAAGCAGCTGATTTTGAAGACCTACTCTCTGGTCAAGGTTTCAATGCTCACAAAGACAAAAAGGGGCCTCGGACAATAGCTGAGATGAGAAAGGAGGAAATGGCCAAGGAAATGGATCCTGAGAAATTAAAGATTCTGGAATGGATTGAAGGCAAAGAAAGAAATATCAGAGCCCTTCTTTCCACGATGCATACCGTACTATGGGCTGGGGAGACCAAGTGGAAACCAGTTGGCATGGCAGACCTGGTAACACCAGAGCAGGTGAAGAAGGTGTACAGGAAGGCTGTCCTGGTGGTGCACCCAGATAAAGCTACTGGGCAACCCTATGAACAATACGCAAAGATGATTTTCATGGAGCTCAATGATGCCTGGTCTGAATTTGAAAACCAAGGCCAAAAGCCCTTATATTAATTTATGAGCTTTTCCATCTCTGCTGCAGACCTGTGCTAATGCTTAGTGTGTGTCACAATTCTGAGGTTTTCGCAGATGAACCAAAAACTCCAGTAACATGTTTTCAGTACTAAACCGTTAAGTTACTCATGAATTAATTTCTCATTGATAAGGAATGTGGATGTTTGGTTTCTCCAAAGTTCCCACCATAAAAGATCCAAAGCATGAGAGGAACTTCTAGTCAGATGACCTTGCAGAACCACCGCATTCCACCCTGCCCTTTGGGGAGCCTACTCAGCATTCTACCTGGGGAAATGGAAAACAGAGGCCACCACCCATGAAGGCATAACACCCATCACATTGTCTGAGAATAGGATTAATGAGCAAAAGTTATGATAATAGAGTTATATGATGGTTTAATGGTTTCTAGATTTTTCTTGGAAAGATATAATTTGAGCAGTGGCTTTATGCAGACTCCAAGAACAAAACCACCAGGTATTTTTTTTTAAGTAAAAATTTACTAAGGCCTTTAGCATAATACTGTAAATGTCTTTTGGTCAAGAGAACTAACAAATATAAAGGAACTTGAAATGTGGGGAGTGATAATAGTCCAGTGATTAAACTACAGTCCAGTGATTACCACCAACTTTCTGACTAAGCTAAAAATGAATGAAAATGGTGGCTAAAGAAAATAGGGACTCTGAAGATGTCGAAATCTTTATTCCTGGTTAGGAAGGTGGGCCGCTACCCTTCTTTCCCTTTAGAAAACTGTGATTAATTAAATAAAAAGTCTTACTACTATAACAACTCTAAACCTGGTTTAAATGAAACATCTAATTTTGCTGTAAGGCTTAATGCTCTTCTTTTGTTTAGCCAAGAAAACATTCTTAGTTGGAAACAGGTGGTAAAGTAGTTTGGCCTGTTCACAACTTATCAGGACCAATATCTAGTGTGGACTCAGTGTTCTCTAGGTTTGTGAGCAGTTGTGGTAAGAGAATGGAAGGCAACACTGAATAGGAGTTAAGGGAATGGCACGATCACAGTGAGAGAGCTGCACTCACCTGCAGACCCAGTCAGATGGCTTGTCAGTATCTGCTCTGAGGAACCAGGTCCCACCTCCCCACAAGGCAAATCTAGACCCATTAAATTATTACAGTGGGCTTTTTTGTTTTAAAAGTGGTTGGGGATCCACAGGAACGACATTCATACAGGGACATTTGTGAAAGCAAAGCAAGAATGAATGCTTTCCCGATCTCAGACTGGCTGGATTCAGATCAGTGTGTTGGCTGGTTCTCATTTTAAGGGGTAAGCAGTTTGCTATTCTGTGACTTTAGTAGATCTCTTTTGTGTGCACATATACAATGTGCATTATACATATATATTAAATATATCCACAAAGCAGATGGGCAAAAAGATTTTCATGCTAATCTTCAAAGGTTCATGCTCAATATTGTGAAAAGCTTTTAAAAGTTGTTTTGAAAAGACAATCATTTTTTGTTTTTGTTTTAACTTTCTTGTGGCAAGCTATACCGGAAAAGCGGCATGTCAAAAATACTTTAGGTTCTACATAGATCTCTTTCTCTCTTTTGTTTTGTTTGTTTGTTTGTTAAAGTTCATTATTTATTTTACCTTTTACTGACAATGTGAAACTCGAAGAAAATGTTCTCTTTTTAAATATACAGTCATAAACTGTTCAAGGTAACCATAACAAACTAGGTGTTATTTATTAACGTATTATAAAATAATGTTTGATCCAGTATGTGCTTGTCTTATTTAAAATTGGAATGTGAGACATGTTGCTGTGACCTGTTTTTCTTTCTCATTCACATTTGTAGATATTGTGTGAACTACAGTATATAATGATAACAATTAAAAGGATATTCTGTGGATGTCACGTATTTTGAAATGATAGAACTACATTAGCTTTGTATCATGTTTGGATAATTCATCAATGTTCACAGTTTAAAACATCATTAAACATTATGTAATTAC	0.390595	0	0	0	0	0	0	0	0	0	0	0	0
TALONT000283929	ENSG00000204843	DCTN1	TALONT000283929	coding	GTCGGTCGTCGGTGGGGTCGGAGCTGGGCGCGGAGCCCCTCACAGTGCAGACGCCCAGCGGCAGCAGGATGAGTGCGGAGGCAAGCGCCCGGCCTCTGCGGGTGGGCTCCCGTGTAGAGGTGATTGGAAAAGGCCACCGAGGCACTGTGGCCTATGTTGGAGCCACACTGTTTGCCACTGGCAAATGGGTAGGCGTGATTCTGGATGAAGCAAAGGGCAAAAATGATGGAACTGTTCAAGGCAGGAAGTACTTCACTTGTGATGAAGGGCATGGCATCTTTGTGCGCCAGTCCCAGATCCAGGTATTTGAAGATGGAGCAGATACTACTTCCCCAGAGACACCTGATTCTTCTGCTTCAAAAGTCCTCAAAAGAGAGGGAACTGATACAACTGCAAAGACTAGCAAACTGGTGATGCCTGTCCAGACCACAACTCGGCGACCCAAGCCCACGCGCCCAGCCAGTACTGGGGTGGCTGGGGCCAGTAGCTCCCTGGGCCCCTCTGGCTCAGCGTCAGCAGGTGAGCTGAGCAGCAGTGAGCCCAGCACCCCGGCTCAGACTCCGCTGGCAGCACCCATCATCCCCACGCCGGTCCTCACCTCTCCTGGAGCAGTCCCCCCGCTTCCTTCCCCATCCAAGGAGGAGGAGGGACTAAGGGCTCAGGTGCGGGACCTGGAGGAGAAACTAGAGACCCTGAGACTGAAACGGGCAGAAGACAAAGCAAAGCTAAAAGAGCTGGAGAAACACAAAATCCAGCTGGAGCAGGTGCAGGAATGGAAGAGCAAAATGCAGGAGCAGCAGGCCGACCTGCAGCGGCGCCTCAAGGAGGCGAGAAAGGAAGCCAAGGAGGCGCTGGAGGCAAAGGAACGCTATATGGAGGAGATGGCTGATACTGCTGATGCCATTGAGATGGCCACTTTGGACAAGGAGATGGCTGAAGAGCGGGCTGAGTCCCTGCAGCAGGAGGTGGAGGCACTGAAGGAGCGGGTGGACGAGCTCACTACTGACTTAGAGATCCTCAAGGCTGAGATTGAAGAGAAGGGCTCAGATGGCGCTGCATCCAGTTATCAGCTCAAGCAGCTTGAGGAGCAGAATGCCCGCCTGAAGGATGCCCTGGTGAGGATGCGGGATCTTTCTTCCTCAGAGAAGCAGGAGCATGTGAAGCTCCAGAAGCTCATGGAAAAGAAGAACCAAGAGCTGGAAGTTGTGAGGCAACAGCGGGAGCGTCTGCAGGAGGAGCTAAGCCAGGCAGAGAGCACCATTGATGAGCTCAAGGAGCAGGTGGATGCTGCTCTGGGTGCTGAGGAGATGGTGGAGATGCTGACAGATCGGAACCTGAATCTGGAAGAGAAAGTGCGCGAGTTGAGGGAGACTGTGGGAGACTTGGAAGCGATGAATGAGATGAACGATGAGCTGCAGGAGAATGCACGTGAGACAGAACTGGAGCTGCGGGAGCAGCTGGACATGGCAGGCGCGCGGGTTCGTGAGGCCCAGAAGCGTGTGGAGGCAGCCCAGGAGACGGTTGCAGACTACCAGCAGACCATCAAGAAGTACCGCCAGCTGACCGCCCATCTACAGGATGTGAATCGGGAACTGACAAACCAGCAGGAAGCATCTGTGGAGAGGCAACAGCAGCCACCTCCAGAGACCTTTGACTTCAAAATCAAGTTTGCTGAGACTAAGGCCCATGCCAAGGCAATTGAGATGGAATTGAGGCAGATGGAGGTGGCCCAGGCCAATCGACACATGTCCCTGCTGACAGCCTTCATGCCTGACAGCTTCCTTCGGCCAGGTGGGGACCATGACTGCGTTCTGGTGCTGTTGCTCATGCCTCGTCTCATTTGCAAGGCAGAGCTGATCCGGAAGCAGGCCCAGGAGAAGTTTGAACTAAGTGAGAACTGTTCAGAGCGGCCTGGGCTGCGAGGAGCTGCTGGGGAGCAACTCAGCTTTGCTGCTGGACTGGTGTACTCGCTGAGCCTGCTGCAGGCCACGCTACACCGCTATGAGCATGCCCTCTCTCAGTGCAGTGTGGATGTGTATAAGAAAGTGGGCAGCCTGTACCCTGAGATGAGTGCCCATGAGCGCTCCTTGGATTTCCTCATTGAACTGCTGCACAAGGATCAGCTGGATGAGACTGTCAATGTGGAGCCTCTCACCAAGGCCATCAAGTACTATCAGCATCTGTACAGCATCCACCTTGCCGAACAGCCTGAGGACTGTACTATGCAGCTGGCTGACCACATTAAGTTCACGCAGAGTGCTCTGGACTGCATGAGTGTGGAGGTAGGACGGCTGCGTGCCTTCTTGCAGGGTGGGCAGGAGGCTACAGATATTGCCCTCCTGCTCCGGGATCTGGAAACTTCATGCAGTGACATCCGCCAGTTCTGCAAGAAGATCCGAAGGCGAATGCCAGGGACAGATGCTCCTGGGATCCCAGCTGCACTGGCCTTTGGACCACAGGTATCTGACACGCTCCTAGACTGCAGGAAACACTTGACGTGGGTCGTGGCTGTGCTGCAGGAGGTGGCAGCTGCTGCTGCCCAGCTCATTGCCCCACTGGCAGAGAATGAGGGGCTACTTGTGGCTGCTCTGGAGGAACTGGCTTTCAAAGCAAGCGAGCAGATCTATGGGACCCCCTCCAGCAGCCCCTATGAGTGTCTGCGCCAGTCATGCAACATCCTCATCAGTACCATGAACAAGCTGGCCACAGCCATGCAGGAGGGGGAGTATGATGCAGAGCGGCCCCCCAGCAAGCCTCCACCGGTTGAACTGCGGGCTGCTGCCCTTCGTGCAGAGATCACAGATGCTGAAGGCCTGGGTTTGAAGCTCGAAGATCGAGAGACAGTTATTAAGGAGTTGAAGAAGTCACTCAAGATTAAGGGAGAGGAGCTAAGTGAGGCCAATGTGCGGCTGAGCCTCCTGGAGAAGAAGTTGGACAGTGCTGCCAAGGATGCAGATGAGCGCATCGAGAAAGTCCAGACTCGGCTGGAGGAGACCCAGGCACTGCTGCGAAAGAAGGAGAAAGAGTTTGAGGAGACAATGGATGCACTCCAGGCTGACATCGACCAGCTGGAGGCAGAGAAGGCAGAACTAAAGCAGCGTCTGAACAGCCAGTCCAAACGCACGATTGAGGGACTCCGGGGCCCTCCTCCTTCAGGCATTGCTACTCTGGTCTCTGGCATTGCTGGTGGAGCCATCCCTGGGCAGGCTCCAGGGTCTGTGCCAGGCCCAGGGCTGGTGAAGGACTCACCACTGCTGCTTCAGCAGATCTCTGCCATGAGGCTGCACATCTCCCAGCTCCAGCATGAGAACAGCATCCTCAAGGGAGCCCAGATGAAGGCATCCTTGGCATCCCTGCCCCCTCTGCATGTTGCAAAGCTATCCCATGAGGGCCCTGGCAGTGAGTTACCAGCTGGAGCGCTGTATCGTAAGACCAGCCAGCTGCTGGAGACATTGAATCAATTGAGCACACACACGCACGTAGTAGACATCACTCGCACCAGCCCTGCTGCCAAGAGCCCGTCGGCCCAACTTATGGAGCAAGTGGCTCAGCTTAAGTCCCTGAGTGACACCGTCGAGAAGCTCAAGGATGAGGTCCTCAAGGAGACAGTATCTCAGCGCCCTGGAGCCACAGTACCCACTGACTTTGCCACCTTCCCTTCATCAGCCTTCCTCAGGGCCAAGGAGGAGCAGCAGGATGACACAGTCTACATGGGCAAAGTGACCTTCTCATGTGCGGCTGGTTTTGGACAGCGACACCGGCTGGTGCTGACCCAGGAGCAGCTGCACCAGCTTCACAGTCGCCTCATCTCCTAAGCACTCCTTTCCCCTGCTGTCCCCTTCGACCCTCAGCCCTCTGGTGCCGCTCTGCCCGATGCACAGCCACCTCAGCCAGCCCCCAGGTAGAAACGTGGGTTAAGCTCTTCCTGCCCCGTTCAGCTTCACTCCCACCCTTTCAGCGTCCTGCCCCTTCACCTTGACCCGGGTTCCCCCACTCCCATTCCCTGGCCTCTGCCATAATTTGTTGTTCAACTGCTCCCTCCTTCCTGAGGGGCCTCAGGGCTTGTGGGGGGTAGGCTGAGACCCCACCACCAAAGGTTAAGTGAGGTCCCCTTGATTGAGGACTTCACCCCTTGATTAAAGCAACTTCTGCTTCAG	0.639672	0	0	0	0	0	0.750119	0	0	0	0	0	0
TALONT000283930	ENSG00000112972	HMGCS1	TALONT000283930	coding	CTCGGCGGTGCCGGAGTCGGGTGGGTTGGCGGCTATAAAGCTGGTGGCGAAGGGGAGGCGCCGCGGACTGTCCTTTCGTGGCTCACTCCCTTTCCTCTGCTGCCGCTCGGTCACGCTTGTTCTTGTTTGAAATTCCTAGTGCCCGAAGGAGGAAACAGTGACAGACCTGGAGACTGCAGTTCTCTATCCTTCACACAGCTCTTTCACCATGCCTGGATCACTTCCTTTGAATGCAGAAGCTTGCTGGCCAAAAGATGTGGGAATTGTTGCCCTTGAGATCTATTTTCCTTCTCAATATGTTGATCAAGCAGAGTTGGAAAAATATGATGGTGTAGATGCTGGAAAGTATACCATTGGCTTGGGCCAGGCCAAGATGGGCTTCTGCACAGATAGAGAAGATATTAACTCTCTTTGCATGACTGTGGTTCAGAATCTTATGGAGAGAAATAACCTTTCCTATGATTGCATTGGGCGGCTGGAAGTTGGAACAGAGACAATCATCGACAAATCAAAGTCTGTGAAGACTAATTTGATGCAGCTGTTTGAAGAGTCTGGGAATACAGATATAGAAGGAATCGACACAACTAATGCATGCTATGGAGGCACAGCTGCTGTCTTCAATGCTGTTAACTGGATTGAGTCCAGCTCTTGGGATGGACGGTATGCCCTGGTAGTTGCAGGAGATATTGCTGTATATGCCACAGGAAATGCTAGACCTACAGGTGGAGTTGGAGCAGTAGCTCTGCTAATTGGGCCAAATGCTCCTTTAATTTTTGAACGAGGGCTTCGTGGGACACATATGCAACATGCCTATGATTTTTACAAGCCTGATATGCTATCTGAATATCCTATAGTAGATGGAAAACTCTCCATACAGTGCTACCTCAGTGCATTAGACCGCTGCTATTCTGTCTACTGCAAAAAGATCCATGCCCAGTGGCAGAAAGAGGGAAATGATAAAGATTTTACCTTGAATGATTTTGGCTTCATGATCTTTCACTCACCATATTGTAAACTGGTTCAGAAATCTCTAGCTCGGATGTTGCTGAATGACTTCCTTAATGACCAGAATAGAGATAAAAATAGTATCTATAGTGGCCTGGAAGCCTTTGGGGATGTTAAATTAGAAGACACCTACTTTGATAGAGATGTGGAGAAGGCATTTATGAAGGCTAGCTCTGAACTCTTCAGTCAGAAAACAAAGGCATCTTTACTTGTATCAAATCAAAATGGAAATATGTACACATCTTCAGTATATGGTTCCCTTGCATCTGTTCTAGCACAGTACTCACCTCAGCAATTAGCAGGGAAGAGAATTGGAGTGTTTTCTTATGGTTCTGGTTTGGCTGCCACTCTGTACTCTCTTAAAGTCACACAAGATGCTACACCGGGGTCTGCTCTTGATAAAATAACAGCAAGTTTATGTGATCTTAAATCAAGGCTTGATTCAAGAACTGGTGTGGCACCAGATGTCTTCGCTGAAAACATGAAGCTCAGAGAGGACACCCATCATTTGGTCAACTATATTCCCCAGGGTTCAATAGATTCACTCTTTGAAGGAACGTGGTACTTAGTTAGGGTGGATGAAAAGCACAGAAGAACTTACGCTCGGCGTCCCACTCCAAATGATGACACTTTGGATGAAGGAGTAGGACTTGTGCATTCAAACATAGCAACTGAGCATATTCCAAGCCCTGCCAAGAAAGTACCAAGACTCCCTGCCACAGCAGCAGAACCTGAAGCAGCTGTCATTAGTAATGGGGAACATTAAGATACTCTGTGAGGTGCAAGACTTCAGGGTGGGGTGGGCATGGGGTGGGGGTATGGGAACAGTTGGAGGAATGGGATATCTGGGGATAATTTTAAAGGATTACATGTTATGTAAATTTTTATGTGACTGACATGGAGCCTGGATGACTATCGTGTACTTGGGAAAGTCTCTTTGCTCTATTTGCTGACATGCTTCCTGTTGTGGTCTGGCCAATGCCAAATGTACTCGAATGATGTTAAGGGCTCTGTAAAACTTCATACCTCTTTGGCCATTTGTATGCATGATGTTTGGTTTTTAAACATGGTATAATGAATTGTGTACTTCTGTCAGAAGAAAGCAGAGGTACTAATCTCCAATTAAAAAATTTTTTAACATGTAAGAATTTTGTACTTTGAACAACAAGATTACAGAAAGTACCTGTGGTTTTTGGAAAACATTTCTAGCTTGGGGAATGTGACAACATTCCCCAGTGTGGTAAAATTGGGGTAAAATGTGGTAAAATGTGATACGCACAAACCCTTTGAAAATAGCAAAACAAACATGCCCTTTTTCTAAAATTGATAAATCCTAAAGAGGAAGAAAAGAGCTGGGACAATAAAACACTGGCTCTGGAATCTGGAATGTTAAGTCCAGGCCAGCAGTGACAAAAGTTATTGTAATGACCTCTGAACAGAGAAACACTGCCATTGAAGAGGCTTCTGGTATAGAAAACATGGTACATTCAGGAGCTGTGAATATAGCTCTAGGTGTGCTCCTGAATCAGTTCATGGTAGATTATGCTGAACAACAGTGAGATGTTATTGGAGGTGTGGATGAGGGAGTTTGTTGTTGCAGTCCTTCTTTGCACCTTATTTTAAAGAATAAATGAAACATTTTTCTGGTTACTTTTTTAAAAATTTAAAATGGAAGGGAAGAATAGGGGCAGGGCATTATTAGGCTATTTCTGATGCTTCAGTGTTATAAATTCAACATAGAGGCTGACAACCTAAATTCATGGTGTAACACAGCTCTTTTCCTTTTCCTTTTTTTTTTTTTTTTGGTATCTGTTCAATGAAAATAAGGTATGACCCAAGTTTTTACCTAGTCTGACTAGAAGTATTCCACTTCAAGGTCTGAAGTAGGACTTTTACCTTAAAAAACAACAACAAACAAAACTATCACACAGGATAGATAAGAAGATTGGTTAAACAGTTTTGTGTAGATCTTTTTGGTGCTGAACTATGACATGAGCCTTATAGATTGTAAAATAGGGATAGTTGGAACTAATGTACAGAACTAAATTTTTTAAACTTTATTTGCTGTTAAATTCTGTGAAGTTTCAGTTATCTAAAATAAATATACACAAATATGAAATATAATGTTTCAGATTGCAAGGTAATATGTAATAGTAGTGTTTGTAAGATACTCTTGTCTAATATTAACTAGTAGTATTTTGATTTGTACAGTCATAATTTGTTAAAATGACTTCATTTAACATTCACTGATGTAGATTAATAATGTAAGTTCTGATTTAAAGAATGGTGGCAAAATGGTGCATGTAATACTTTTGCAAGTGTTGGGGAGATCGGTATGTTTTGAAAAGAGTAATTTAACTTTTGGGTGCCAGGAAATGGGTTTTCTCAAAGTCCATTGCCGGCAATGGGCAGGCCTGCAAATACTGGCACAGAGCATTAATCATACACCTTATTAACGGTGAGGTGAATAACTTTGAAATAAAGTTTTAGAGAAATGTTTCA	0.394238	4.58148	3.25195	2.67774	6.48484	0	4.86347	20.8957	4.76743	3.7692	2.15521	2.03189	0.547445
TALONT000283931	ENSG00000163689	CFAP20DC	TALONT000283931	coding	GGGAACCAATGGGCGCGGCCGGAACGCGGGTGGCGCTCGGCGCTGCTCTTTCGCGGTTTGATTCTGGGGTGGGGCGGCAGCGGGAGCGCGCCCGCTTTTCCTAGGCCAGCGGGCGGTTGTCTGTGGCTCCGCGACTGGGCGCCCCGTCACGTAGGTTACACACACAATCACTCCCCAGGGACGGCCCGGAGTCCGTCCAGGCAGCTGCGCCCTCCCCAGACCCGGGCACCGCGGAGGCTGGAGCCGCAATGGTGCTGATGGAGGGCGGGAGATGGAGCTGACCAGGGGCCGGAGGGGCTGAGAAGAGCCTGCCCAAGTCTGGGCCAAGCACGAAGCCCTTTCCCACCCGTCGGGCTCCTGGGTTCCCGCCAGCCGATTTCCAGCCGTCAGGGTCACGCCACTCGCTGGAAACCCTGAACTCTGTGCCCCCCAAGCCCTGGGCCCCCTGCGGGAATGTTCAAAAATGAGTACCAGGGAGGTGCATTTGTTGAAATTTTCAGTGCTCAAGGAAAAAATCCTGGAGCAAAATGGAAGATCCTTGGTAGTCCATCTGTGATTTGGAAAGAGTTTGATAAAGAAGTTAAAAGTTTTGTGTTTGTCCTGGAAGGCAGCAGCCAAACAAACAAAATTCAGTTACCAAAGGAGAATAAGCAAAGCCTTGGATTGATCCAGAGGTTTCTTGTACTTCAGATTTACGTACCCCTGGGACAAGACTTCTCCACTGAATTGCTAATTACTGATTTAGGGAACATCAAAAGAAGATTATATTTATCAACGGTCCATAAGGAACTATCCTCCACCCCTCTTCATGCAAAAATTCCACTCTTCATGATCAAACGTAAAATTTGGTGCAATCTATGCATTGACTTAGTAGCATTCACCAGTGAAATATTCAAGGGGGCAGTTTTCCAGTCATTGGATGGAATTGTTGTCTCAGCTAACTGTAAGCTACGGAAGATCTTCACCTTAAAATCAAAGCCACAAGACACTGCTGATAAGGATGATCAGTTCATTAACAGAGGAACAAGTATTACACGGAACAGTAAAAATCAAGATGTTTGTCATATCGCATTTGGATCCAAAGTTCTTGGGCCACCTCCACTCTCTGGCAGAAGGAATAACATGAAGATATCCAGCGAGACAGTGAGATCCGTTGGGTCCAAAAATAACCGATCATGCCAGCCGTCCACTGTAGAGAAGTGTGTTAATGGTACAGAAATGTCAGCCTTGCTGATACCTGAGTCTGAGGAACAAGGAAATAAAGAAAATATTCACCAAATAAAGCAGACTGTACCTATTCATGCAGCCAATCTACATATTATGCATCCGCATCCCCCTCAAGAACCATCAGCAGATAAGAATAATAACAGAAGAAGATTACGGTTAAAAAGTACCAGCAGAGAAAGGACAGAGACACCCAGCGGTAGCTCTTCAGGAAATAATAGGATTGAAGATAAAGCATCAACTATCCTCACCACTGTGTCCCAACAAGGAGCAGAGCTGTTGAACTCCGGCACTCTAGGACCCCAGTCTCCTGATCAATCAGATGAGTGGATTTTTCCTGAAAATGCTGATCACATTTCATATCTGGCATCCAGCAGACAGTCTCTACTTCTGGGTGATGACTCCTGCAACCCATCACACCTGTGGCTGGAAGCCAGCAAAGAGAGTGAACACGACCAGCAGGCAGAGGAATCCCAGAGTGTTCCAAAGGACATTTTCACTTTTTCATCAAGACCACGATCAGCACCTCATGGAAAGACTCAGACTATGTCCCCAGAGGAGCTCTCATTTATTTTGGATCTAAAAGAGGATAACAGTGTGACAAGCAGAGACACCCAATCAGAGGATGATTTTTACGGCGGCGACAGCAGTGAAGAGGGTAACCACAGTATCCAGGGTTCTCGAGGCCCAACAACTGGTCCTTCAGAGTTAACTCAGTTAACATTAGAGAGCCTGCTGGGGAAGGCTGCAAAGCGGACAAGTAAGGAATATCTAAGGAGCGCCTACACAGAAGCAGGAGCAACAGAAAGCCAGGATTCCTCGATGGAGCAAATAGATAGAAATAACTTTGAAATGAGTTTGTTGCCTACAACATGCCTTTCTCCAACTGGAAGAAGGTGTGGGTCCTGTCAGAAAACTCCAGAGCCCGTAATCAAAGCGAAGGATCTATCAGCCCAGCAAGTGCCAGCTTCACTAAACAAAACCTCCCTGAAAGAAATCTCAGGGGAAAGGCTGAGCTCGATCCCCGAAGCATCTGAATATGACTGGCGAAACTATCAGCCAAGCCAGATGAGTGAATCCGAGTTACAGATGCTAGCAAGCCTACGGTGGCAACAAAATGAAGAACTGGAGGATGCTGGGACCTCCCATGGCCTGAGTGCCTCCCAGGTGGACAACTGTAATGTCAGCATAAGTACCAGCAGTGACGACACAACCACCTGGAACTCCTGCCTGCCACCCGGACTGGTTAAATATGTTGAGCCCACCAATCGTTCCTCCCAGTCAACAGCCGGCTGAGCAGCGTCCAGATTCCTGTGAAAGTTTGAGTGTTCAAGGTGAAGAAGACCTCAGTGTGGAAGAGGACGAGGAAGTACTGACTTTGTTGTATGACCCTTGTCTGAACTGTTACTTTGACCCCCAAACAGGGAAATACTATGAGTTGGTATAATGCCTCCTTCCGGGGCAGAGAGCAGGCACTCCCAGCTGGAGCAGAATAGCAGTTCAGGGTCGCTTAAGGAGTCACCACAACTTATGTGTTGGGTGACCACAAAATCAACAGTAACTGAGAGAAACGAATTCATTTTGTAAATAATGTTCAACGTTAAGAATACCTATATTCCTTTTGTAGATGAGTATGATTTTGAAACTGAAGAAATTAATACAGAGGCAAGATTTTAGGAGTTTGAATTGGTTCTTGTTTGTTCTCATTCTACATATAATTTTGTTTATTTCAGATAATTTTATGTAAACAAATTAAGAGTTATTCATTCAAATTTTTTGCAGTGTTAATCTGTAAATGATGGCTTGATGTACAGAAAATGTATTTTTGCTTAAAAGATGCCTGGGTACCTTTTATTTTATGGCATTTGTATTAAAAATAAAGTATGATGGTAAGAAGAA	0.519637	0.373405	0.654405	0	0	0.199539	0.337465	0	0.31595	0	0	0.285411	0.307193
TALONT000283932	ENSG00000084234	APLP2	TALONT000283932	coding	GATCTGGAGTGGGAGAGCAGGATGGGGGACTGATCGGTGCCGAAGAGAAAGTGATTAACAGTAAGAATAAAGTGGATGAAAACATGGTCATTGACGAGACTCTGGATGTTAAGGAAATGATTTTCAATGCCGAGAGAGTTGGAGGCCTCGAGGAAGAGCGGGAATCCGTGGGCCCACTGCGGGAGGACTTCAGTCTGAGTAGCAGTGCTCTCATTGGCCTGCTGGTCATCGCAGTGGCCATTGCCACGGTCATCGTCATCAGCCTGGTGATGCTGAGGAAGAGGCAGTATGGCACCATCAGCCACGGGATCGTGGAGGTTGATCCAATGCTCACCCCAGAAGAGCGTCACCTGAACAAGATGCAGAACCATGGCTATGAGAACCCCACCTACAAATACCTGGAGCAGATGCAGATTTAGGTGGCAGGGAGCGCGGCAGCCCTGGCGGAGGGATGCAGGTGGGCCGGAAGATCCCACGATTCCGATCGACTGCCAAGCAGCAGCCGCTGCCAGGGGCTGCGTCTGACATCCTGACCTCCTGGACTGTAGGACTATATAAAGTACTACTGTAGAACTGCAATTTCCATTCTTTTAAATGGGTGAAAAATGGTAATATAACAATATATGATATATAAACCTTAAATGAAAAAAATGATCTATTGCAGATATTTGATGTAGTTTTCTTTTTTAAATTAATCAGAAACCCCACTTCCATTGTATTGTCTGACACATGCTCTCAATATATAATAAATGGGAAATGTCGATTTTCAATAATAGACTTATATGCAGGCTGTCGTTCCGGTTATGTTGTGTAAGTCAACTCTTCAGCCTCATTCACTGTCCTGGCTTTTATTTAAAGAAAAAAAAGGCAGTATTCCCTTTTTAAATGAGCTTTCAGGAAGTTGCTGAGAAATGGGGTGGAATAGGGAACTGTAATGGCCACTGAAGCACGTGAGAGACCCTCGCAAAATGATGTGAAAGGACCAGTTTCTTGAAGTCCAGTGTTTCCACGGCTGGATACCTGTGTGTCTCCATAAAAGTCCTGTCACCAAGGACGTTAAAGGCATTTTATTCCAGCGTCTTCTAGAGAGCTTAGTGTATACAGATGAGGGTGTCCGCTGCTGCTTTCCTTCGGAATCCAGTGCTTCCACAGAGATTAGCCTGTAGCTTATATTTGACATTCTTCACTGTCTGTTGTTTACCTACCGTAGCTTTTTACCGTTCACTTCCCCTTCCAACTATGTCCAGATGTGCAGGCTCCTCCTCTCTGGACTTTCTCCAAAGGCACTGACCCTCGGCCTCTACTTTGTCCCCTCACCTCCACCCCCTCCTGTCACCGGCCTTGTGACATTCACTCAGAGAAGACCACACCAAGGAGGCGGCCGCTGGCCCAGGAGAGAACACGGGGAGGTTTGTTTGTGTGAAAGGAAAGTAGTCCAGGCTGTCCCTGAAACTGAGTCTGTGGACACTGTGGAAAGCTTTGAACAATTGTGTTTTCGTCACAGGAGTCTTTGTAATGCTTGTACAGTTGATGTCGATGCTCACTGCTTCTGCTTTTTCTTTCTTTTTATTTTAAATCTGAAGGTTCTGGTAACCTGTGGTGTATTTTTATTTTCCTGTGACTGTTTTTGTTTTGTTTTTTTCCTTTTTCCTCCCCTTTGACCCTATTCATGTCTCTACCCACTATGCACAGATTAAACTTCACCTACAAACTCCTTAATATGATCTGTGGAGAATGTACACAGTTTAAACACATCAATAAATACTTTAACTTCC	0.209801	29.2618	30.7436	25.4763	25.5886	10.3862	35.9433	46.2429	30.9609	16.5382	0	8.12941	0
TALONT000283933	ENSG00000086232	EIF2AK1	TALONT000283933	coding	GGACGGCGCTAGCTGCAGCATCGGAGTGTGGCAGTGCTGGGCTGGCCGGCGGGCTGGGCTGCGGCCCGCGCGCGGCCGGCGATGCAGGGGGGCAACTCCGGGGTCCGCAAGCGCGAAGAGGAGGGCGACGGGGCTGGGGCTGTGGCTGCGCCGCCGGCCATCGACTTTCCCGCCGAGGGCCCGGACCCCGAATATGACGAATCTGATGTTCCAGCAGAAATCCAGGTGTTAAAAGAACCCCTACAACAGCCAACCTTCCCTTTTGCAGTTGCAAACCAACTCTTGCTGGTTTCTTTGCTGGAGCACTTGAGCCACGTGCATGAACCAAACCCACTTCGTTCAAGACAGGTGTTTAAGCTACTTTGCCAGACGTTTATCAAAATGGGGCTGCTGTCTTCTTTCACTTGTAGTGACGAGTTTAGCTCATTGAGACTACATCACAACAGAGCTATTACTCACTTAATGAGGTCTGCTAAAGAGAGAGTTCGTCAGGATCCTTGTGAGGATATTTCTCGTATCCAGAAAATCAGATCAAGGGAAGTAGCCTTGGAAGCACAAACTTCACGTTACTTAAATGAATTTGAAGAACTTGCCATCTTAGGAAAAGGTGGATACGGAAGAGTATACAAGGTCAGGAATAAATTAGATGGTCAGTATTATGCAATAAAAAAAATCCTGATTAAGGGTGCAACTAAAACAGTTTGCATGAAGGTCCTACGGGAAGTGAAGGTGCTGGCAGGTCTTCAGCACCCCAATATTGTTGGCTATCACACCGCGTGGATAGAACATGTTCATGTGATTCAGCCACGAGCAGACAGAGCTGCCATTGAGTTGCCATCTCTGGAAGTGCTCTCCGACCAGGAAGAGGACAGAGAGCAATGTGGTGTTAAAAATGATGAAAGTAGCAGCTCATCCATTATCTTTGCTGAGCCCACCCCAGAAAAAGAAAAACGCTTTGGAGAATCTGACACTGAAAATCAGAATAACAAGTCGGTGAAGTACACCACCAATTTAGTCATAAGAGAATCTGGTGAACTTGAGTCGACCCTGGAGCTCCAGGAAAATGGCTTGGCTGGTTTGTCTGCCAGTTCAATTGTGGAACAGCAGCTGCCACTCAGGCGTAATTCCCACCTAGAGGAGAGTTTCACATCCACCGAAGAATCTTCCGAAGAAAATGTCAACTTTTTGGGTCAGACAGAGGCACAGTACCACCTGATGCTGCACATCCAGATGCAGCTGTGTGAGCTCTCGCTGTGGGATTGGATAGTCGAGAGAAACAAGCGGGGCCGGGAGTATGTGGACGAGTCTGCCTGTCCTTATGTTATGGCCAATGTTGCAACAAAAATTTTTCAAGAATTGGTAGAAGGTGTGTTTTACATACATAACATGGGAATTGTGCACCGAGATCTGAAGCCAAGAAATATTTTTCTTCATGGCCCTGATCAGCAAGTAAAAATAGGAGACTTTGGTCTGGCCTGCACAGACATCCTACAGAAGAACACAGACTGGACCAACAGAAACGGGAAGAGAACACCAACACATACGTCCAGAGTGGGTACTTGTCTGTACGCTTCACCCGAACAGTTGGAAGGATCTGAGTATGATGCCAAGTCAGATATGTACAGCTTGGGTGTGGTCCTGCTAGAGCTCTTTCAGCCGTTTGGAACAGAAATGGAGCGAGCAGAAGTTCTAACAGGTTTAAGAACTGGTCAGTTGCCGGAATCCCTCCGTAAAAGGTGTCCAGTGCAAGCCAAGTATATCCAGCACTTAACGAGAAGGAACTCATCGCAGAGACCATCTGCCATTCAGCTGCTGCAGAGTGAACTTTTCCAAAATTCTGGAAATGTTAACCTCACCCTACAGATGAAGATAATAGAGCAAGAAAAAGAAATTGCAGAACTAAAGAAGCAGCTAAACCTCCTTTCTCAAGACAAAGGGGTGAGGGATGACGGAAAGGATGGGGGCGTGGGATGAAAGTGGACTTAACTTTTAAGGCATGAAAGAGCACCATTCTTAAAATCTAAACCCTTTAAAATCAGTTACGGCAATTCACTTAAGGAGCTTGAGGGCCGTGTTAAAAGGAGCCAGGTTTTCACAAGACCTCATCCACCTCTGCACATTGGCTGGCACTGTCACACTGCAGCCTCCGATCTGCTGGAGTACAGACCACAGCACCACGTCTGCTACGGTGAGTTCATTCCCAGCGAGCCAAGGGCTCTTCCCAAGAGCAGAGTTCATGGAGCGGAAAACAGCGGCTTTTTCTTTACTGCTTCCCTCTTTTAACTGAAAAATCGCAATATCTACCCAGCTATCTATAAGGGTTGCGTTGACAGCATTATGCTTCTGGCCAAACAGAGAGAACAAGAAACGTGCAATGTTCCCTTCGCCTTCGATGGGGCACATCGTCTGGATGCTGAATTTCATCTGCGTCTTCGGCACTGAAAAGAAAAAACACGCCAGGTAGCATCACCAGAGCAGCCCTGAGGGAAGTACTCGCACAGTGGGGAAGGGGACAGTCACCAAACACCACAGACTGATGACATGGGAAAGGGTGTTTTCAAGAAGAACATCACATTTTCAGTCTGTCTCTAAGATGCTTACTACTGAAAAGGGTTTAAGTGCAAACTATGTTAAAAAAGTAACCAAAGAGTCATTCCTGGTATTTGATTATGACACTTCTGAAGCTAGAAGGGACCTCAGACCACCTGCTCCAATCCCTGCTGCCTAAGGTTTTGGGGGCTGAGGGCTGGAAACCCAGGAGCTGCATCTCCCAGGCTCTTGGCCTCATAATCGCCTTCTGTGAGACTGAGGGCAATTAAGATATGAATGACATGAACTCGCTTATCTCCATATCAACATAAACCAGAAGAGGCATACATCTGTGGGATAGTCAATACATAACATCCTATCTTTATATGGCCATATGAGAAGATAACTTCAGTGTCCCTATGATGGTAAGTTCTTGAATGTGAGGGCAAGATGGCTGTGATAGCCATGACTCCCCGCTTTGCCTGGTTGGACAGAACCCCCTTCCCCAAATGCTCACAGTCCCCCCCTTGAGCTGTGTCTCACTCAGAGACCCTAAATTTTGCAGACGAACAAGGGCATCTTTGCGTTGCTTCATCTCTGCTCCTCCTCTAGAACTATCCCACAGGCTTTCTAGACTTAGAATATCTGACCTGATGCAAATCGCTATGTGGCCAGTATGCCACAGAATGTCCTAAACCCTTGCTGCCTCTTATCAAAACCATGTTGCACATCTCATCATATAGTACAGCTAACCCTTGAACAGTGGGGGGGTTAGGGACACTGACCCCCGACTGCTGTGCAGTCGAAAATCCACATAAAACTTCTGACTCCTTCAAAACTTAAGCACTAATAGCCTACTATTCATGGGAAGCCTTACCCATCACAGTTGATTAACACGTTTTGTATGGTCTGTATATTATATGCTATATTCTTACAATAAACTTGAGAAAATGTTAAGAAAATAA	0.504808	0	0	0	0.369357	0	0	0	0	0	0	0.452632	0.865313
TALONT000283934	ENSG00000163689	CFAP20DC	TALONT000283934	coding	GATTCTGGGGTGGGGCGGCAGCGGGAGCGCGCCCGCTTTTCCTAGGCCAGCGGGCGGTTGTCTGTGGCTCCGCGACTGGGCGCCCCGTCACGTAGGTTACACACACAATCACTCCCCAGGGACGGCCCGGAGTCCGTCCAGGCAGCTGCGCCCTCCCCAGACCCGGGCACCGCGGAGGCTGGAGCCGCAATGGTGCTGATGGAGGGCGGGAGATGGAGCTGACCAGGGGCCGGAGGGGCTGAGAAGAGCCTGCCCAAGTCTGGGCCAAGCACGAAGCCCTTTCCCACCCGTCGGGCTCCTGGGTTCCCGCCAGCCGATTTCCAGCCGTCAGGGTCACGCCACTCGCTGGAAACCCTGAACTCTGTGCCCCCCAAGCCCTGGGCCCCCTGCGGGAATGTTCAAAAATGAGTACCAGGGAGGTGCATTTGTTGAAATTTTCAGTGCTCAAGGAAAAAATCCTGGAGCAAAATGGAAGATCCTTGGTAGTCCATCTGTGATTTGGAAAGAGTTTGATAAAGAAGTTAAAAGTTTTGTGTTTGTCCTGGAAGGCAGCAGCCAAACAAACAAAATTCAGTTACCAAAGGAGAATAAGCAAAGCCTTGGATTGATCCAGAGGTTTCTTGTACTTCAGATTTACGTACCCCTGGGACAAGACTTCTCCACTGAATTGCTAATTACTGATTTAGGGAACATCAAAAGAAGATTATATTTATCAACGGTCCATAAGGAACTATCCTCCACCCCTCTTCATGCAAAAATTCCACTCTTCATGATCAAACGTAAAATTTGGTGCAATCTATGCATTGACTTAGTAGCATTCACCAGTGAAATATTCAAGGGGGCAGTTTTCCAGTCATTGGATGGAATTGTTGTCTCAGCTAACTGTAAGCTACGGAAGATCTTCACCTTAAAATCAAAGCCACAAGACACTGCTGATAAGGATGCTGTCTATGGTGTTCCCTTTTCAACAGATGAGCCTACAGATATTATACCACGAAGCTGTCAACTAATGACAGATGTTCCACATGTCACACAGCTGCTAAACATGACTAAACTTCGCCAAACTGAAATAAAATTCGGAGGCCATCCTCTAAGATCAGCAGAATCAGATCAGTTCATTAACAGAGGAACAAGTATTACACGGAACAGTAAAAATCAAGATGTTTGTCATATCGCATTTGGATCCAAAGTTCTTGGGCCACCTCCACTCTCTGGCAGAAGGAATAACATGAAGATATCCAGCGAGACAGTGAGATCCGTTGGGTCCAAAAATAACCGATCATGCCAGCCGTCCACTGTAGAGAAGTGTGTTAATGGTACAGAAATGTCAGCCTTGCTGATACCTGAGTCTGAGGAACAAGGAAATAAAGAAAATATTCACCAAATAAAGCAGACTGTACCTATTCATGCAGCCAATCTACATATTATGCATCCGCATCCCCCTCAAGAACCATCAGCAGATAAGAATAATAACAGAAGAAGATTACGGTTAAAAAGTACCAGCAGAGAAAGGACAGAGACACCCAGCGGTAGCTCTTCAGGAAATAATAGGATTGAAGATAAAGCATCAACTATCCTCACCACTGTGTCCCAACAAGGAGCAGAGCTGTTGAACTCCGGCACTCTAGGACCCCAGTCTCCTGATCAATCAGATGAGTGGATTTTTCCTGAAAATGCTGATCACATTTCATATCTGGCATCCAGCAGACAGTCTCTACTTCTGGGTGATGACTCCTGCAACCCATCACACCTGTGGCTGGAAGCCAGCAAAGAGAGTGAACACGACCAGCAGGCAGAGGAATCCCAGAGTGTTCCAAAGGACATTTTCACTTTTTCATCAAGACCACGATCAGCACCTCATGGAAAGACTCAGACTATGTCCCCAGAGGAGCTCTCATTTATTTTGGATCTAAAAGAGGATAACAGTGTGACAAGCAGAGACACCCAATCAGAGGATGATTTTTACGGCGGCGACAGCAGTGAAGAGGTACACTGCTTGATAAGTGAAGTAGTCTTGAAGCACAGTTGTTTCCTTAGCTCCAATAAGCACTAAAACAAGTTGAAATGAAAGAGGGAAAATCAACTGCTATTTATAAAAATGCAACAGATTGCCATGTCAGTCCACAGTTGCATCAGGTTGTTATGGTAACTTTAAACTGTCTTTTTTTTTTTTTAATTAACAGTCAGCCAATTTCACTTTTACTTATAGAAACCAGTTTTGGGTTTCTTTCTGTTTTTTCATTTTAATCTTTGAATCACAGGATGAGAAACGATATGCAGTTTAGTGCTATGATAGCAAGACCAGTAAAACACTGAGAATATACTGTTCTAGATCTCTGGAGAAATTGTGTTGCAGTTGCTAAGCATTCTAAATTGATGGTTTTCTGGCTTCCTTACTCCCCTGCCATCTTTTCACCTTAGACCTATTAGGACTCATTATTTTCCATATGGTCCCAGAATTTGAAGAGTTGTGCCAATTAAAGTTTAGATAATGAGTCGTGGATTAGTGCTGGGACTTGCCTTACAGGAGATTTTCTGTTTGCAATTATTTAGAATATGGATATATCCTATAAATTAGCAAATTCGTAAAAAGTTTTAAAATGTTTCAAATCAAACTGAATATAATTTGGAAATATTTGTTTAAAACCTAATACATTGATAACTTTTTCCCCATAGGAAGTGCATTTAGTCGTGGATTTTCTTCAGCATTATTTTTAACGATGGTCATTCATACTTTCTGGAAAAATTTATTCTAAAAGCAGAATACGAACAACTTTAGGGTTAGTGAAAATGTACAAAGCTTTTCTATATAGAAATTATAGAAATAACTAGAAAACCTTTTTATATGTGCCCACAAAATATTTTTATAACGTAACTGATTAAGAATCCTTTTTGGACAGTGAGGCACAGATTAAGTCCATAGCACCAACCTTCGGAGGCAGTTGAGAATATAGTGGGATTGTTTAAGCAGTAATTCTGGGTTTTTTCAACTTTTAATGAGTTTCTTCAGCAAAGCGCGTAGAGGATCGTCTTTTCACAATATTCTTGCTTCTGAGTGTCATGAAACAATTAGTCATACCAAACATAACCTACTGCAAATCCTTTTATACATAAATAGTGCATTTGATGCTAGCATTTTAAGTGTTGCTGCTGGACACATTTGTTCCTTTCACCTTTAATAACATAAAGCTATAAAAACATGGACATTTGTCTTCAGCACCTAATAGTGTCCTCATCCCAGCTGATAATCCTTCCATGGTCTAAACTGGCTGATTAATTCAGTTCATTTTATGAATAGAATAGACTCATCCCCTTCCCATATGCACAGCACAATCTCTCTTACTAATGCAAAAGCATTACTCTAATAGTGGGCATTTCATGGTAGGTGGGAAATGGTAGTTCTCTGGAAAACTATGAGAGAAGTATTATGGATAATCTGCCCTTTAAATACACCACATGAAGAACTTACCTCTTCCATCTATAGGAAGGCTAAGCCTTTAGAAGAAACAGTAGAGCTTCATGGGAAAATGAAGAATACTAGCTCTGAATATTTTAATTTGATATCACTTAATGCTTTCTTTTGCTGTAGCTACTCTGCCTCTGACATCCTTCAACGTTTATTATGCAGATGTGTATTTGTTACCAACTACATAAAATTGAAAACAAATTTATCATGCATTACCCAAGCTTTCACTGGCAGGGCTATCTGGTCACCCCTGTGCCATGCCCATCAAGGTGACCAGTAGCATACGGCTAGAGTCTGTGGTGAGACCATCCCATTGCCAACACTGGCACTCACCACCCTTTAATCAGAGCCTACTAAGAGTGGCAGCCAGAGAGAGGGGAAACACCTGCCACATTATCAAGCTTTGGGGTTTGCTGGTACAGAGACTAACGAGATACAAGCTAAGATACAAAAATAGGACCAACAAAAATGCTAGGCTATATTTAAACAAGTTTTAGCATGTGTAATGATACCTTCTTAACAAAATTGGATTTTTTCTTTTGTACTTTTGGTAATTTCTTTTCCTGTAGGATAGCTTCTTCTATTTATTAATTGTATAAATCAATGGGAAATTAGGCTACATATTTACAATGTTTATTTACATATAGTCTTTGAAGAAAAATCAGTTTAGTTAATTAAGGCATCCTTACTATTAATTGCATTATTTTAGAATGTTACATCCTTATCTTTGTATAATTATACTTCAGGAAAACATAATGTCAAGTTGTAAATAATGGTGGACAAGTGAATAACAATTATATTATTATGCTTGAAGTTTATAAAGTGTAATTAAAAGACTTTATTTGATGTTA	0.355441	0.06887	0.0234	0.039232	0.057165	0.053983	0.072107	0.026203	0.03393	0.065763	0.020829	0.057706	0.103477
TALONT000283935	ENSG00000204463	BAG6	TALONT000283935	coding	TGTTTGGCTGTGGGTTAGTTGTGCCGTTCTGCTGGAACACCGTGGGAAGGCAGTAGACGCGGGCAGTCAGCTAGCAGGTCTGTCGCCCCGTGAGTGCCGTTTCGGGTCTATAAGACCTGTCGGCCATGGAGCCTAATGATAGTACCAGTACCGCTGTGGAGGAGCCTGACAGCTTGGAGGTGTTGGTGAAGACCTTGGACTCTCAAACTCGTACCTTTATTGTGGGGGCCCAGATGAATGTAAAAGAGTTTAAGGAGCACATTGCTGCCTCTGTCAGCATCCCATCTGAAAAACAACGGCTCATTTACCAGGGACGAGTTCTGCAAGATGATAAGAAGCTTCAGGAATACAATGTTGGGGGAAAGGTTATCCACCTGGTGGAACGGGCTCCTCCTCAGACTCACCTCCCTTCTGGGGCATCTTCTGGGACGGGGTCTGCCTCAGCCACTCATGGTGGGGGATCCCCCCCTGGTACTCGGGGGCCTGGGGCCTCTGTTCATGACCGGAATGCCAACAGCTATGTCATGGTTGGAACCTTCAATCTTCCTAGTGACGGCTCTGCTGTGGATGTTCACATCAACATGGAACAGGCCCCGATTCAGAGTGAGCCCCGGGTACGGCTGGTGATGGCTCAGCACATGATCAGGGATATACAGACCTTACTATCCCGGATGGAGTGTCGAGGAGGGCCCCAACCGCAGCACAGTCAGCCGCCCCCGCAGCCACCGGCTGTGACCCCGGAGCCAGTAGCCTTGAGCTCTCAAACATCAGAACCAGTTGAAAGTGAAGCACCTCCCCGGGAGCCCATGGAGGCAGAAGAAGTGGAGGAGCGTGCCCCAGCCCAGAACCCGGAGCTCACTCCTGGCCCAGCCCCAGCGGGCCCAACACCTGCCCCGGAAACAAATGCACCCAACCATCCTTCCCCTGCGGAGTATGTCGAGGTGCTCCAGGAGCTACAGCGGCTGGAGAGTCGCCTCCAGCCCTTCTTGCAGCGCTACTACGAGGTTCTGGGTGCTGCTGCCACCACGGACTACAATAACAATCACGAGGGCCGGGAGGAGGATCAGCGGTTGATCAACTTGGTAGGGGAGAGCCTGCGACTGCTGGGCAACACCTTTGTTGCACTGTCTGACCTGCGCTGCAATCTGGCCTGCACGCCCCCACGACACCTGCATGTGGTCCGGCCTATGTCTCACTACACCACCCCCATGGTGCTCCAGCAGGCAGCCATTCCCATACAGATCAATGTGGGAACCACTGTGACCATGACAGGAAATGGGACTCGGCCCCCCCCAACTCCCAATGCAGAGGCACCTCCCCCTGGTCCTGGGCAGGCCTCATCCGTGGCTCCGTCTTCTACCAATGTCGAGTCCTCAGCTGAGGGGGCTCCCCCGCCAGGTCCAGCTCCCCCGCCAGCCACCAGCCACCCGAGGGTCATCCGGATTTCCCACCAGAGTGTGGAACCCGTGGTCATGATGCACATGAACATTCAAGATTCTGGCACACAGCCTGGTGGTGTTCCGAGTGCTCCCACTGGCCCCCTGGGACCCCCTGGTCATGGCCAAACCCTGGGACAGCAGGTGCCAGGCTTCCCAACAGCTCCAACCCGGGTGGTGATTGCCCGGCCCACTCCTCCACAGGCTCGGCCTTCCCATCCTGGAGGGCCCCCAGTCTCTGGGACACTGCAGGGCGCCGGTCTGGGTACCAATGCCTCGTTGGCCCAGATGGTGAGCGGCCTTGTGGGGCAGCTTCTTATGCAGCCAGTCCTTGTGGCTCAGGGGACCCCAGGTATGGCTCCACCGCCAGCCCCTGCCACTGCTTCTGCCAGTGCTGGCACCACCAACACAGCTACCACAGCTGGCCCCGCTCCTGGGGGGCCTGCCCAGCCTCCACCCACCCCTCAACCCTCCATGGCTGATCTTCAGTTCTCTCAGCTTCTGGGGAACCTGCTAGGGCCTGCAGGGCCAGGGGCTGGAGGGTCTGGTGTGGCTTCTCCCACCATCACTGTGGCGATGCCTGGTGTCCCTGCCTTTCTCCAAGGCATGACTGACTTCTTGCAGGCAACACAGACAGCCCCTCCACCACCCCCACCTCCTCCACCCCCACCACCTGCCCCAGAGCAGCAGACCATGCCCCCACCAGGCTCCCCTTCTGGTGGCGCAGGGAGTCCTGGAGGCCTGGGTCTTGAGAGCCTGTCACCGGAGTTTTTTACCTCAGTGGTGCAGGGTGTGCTCAGCTCCCTGCTGGGCTCCCTGGGGGCTCGGGCTGGCAGCAGTGAAAGTATTGCTGCCTTCATACAACGCCTCAGTGGATCCAGCAACATCTTTGAGCCTGGAGCTGATGGGGCCCTTGGATTCTTTGGGGCCTTGCTTTCTCTTCTGTGCCAGAACTTCTCTATGGTGGACGTAGTGATGCTTCTCCATGGGCATTTCCAGCCACTACAACGGCTCCAGCCCCAGCTGCGATCCTTCTTCCACCAGCACTACCTGGGTGGTCAGGAGCCCACACCCAGTAACATCCGGATGGCAACCCACACATTGATCACGGGGCTAGAAGAGTATGTGCGGGAGAGTTTTTCCTTGGTGCAGGTTCAGCCAGGTGTGGACATCATCCGGACAAACCTGGAATTTCTCCAAGAGCAGTTTAATAGCATTGCTGCGCATGTGCTGCATTGCACAGATAGTGGATTTGGGGCCCGGTTGCTGGAGTTGTGTAACCAAGGCCTGTTTGAATGCCTGGCCCTAAACCTGCACTGCTTGGGGGGACAGCAGATGGAGCTTGCTGCTGTTATCAATGGCCGAATTCGTCGTATGTCTCGTGGGGTGAATCCCTCCTTGGTGAGCTGGCTGACCACTATGATGGGACTGAGGCTTCAGGTGGTACTGGAGCACATGCCTGTAGGCCCTGATGCCATTCTCAGATACGTTCGCAGGGTTGGTGATCCCCCCCAGCCACTTCCTGAGGAGCCAATGGAAGTTCAGGGAGCAGAAAGAGCTTCCCCTGAGCCTCAGCGGGAGAATGCTTCCCCAGCCCCTGGAACAACAGCAGAAGAGGCCATGTCCCGAGGTCCACCTCCTGCTCCTGAGGGGGGCTCCCGGGATGAACAGGATGGAGCTTCAGCTGAGACAGAACCTTGGGCAGCTGCAGTCCCCCCAGAATGGGTCCCTATTATCCAGCAGGACATTCAGAGCCAGCGGAAGGTGAAACCGCAGCCCCCTCTGAGTGATGCCTACCTCAGTGGTATGCCTGCCAAGAGACGCAAGACGATGCAGGGTGAGGGCCCCCAGCTGCTTCTCTCAGAGGCTGTGAGCCGGGCAGCTAAGGCAGCCGGAGCTCGGCCCCTGACGAGCCCCGAGAGCCTGAGCCGGGACCTGGAGGCACCAGAGGTTCAGGAGAGCTACAGGCAGCAGCTCCGGTCTGATATACAAAAACGACTGCAGGAAGACCCCAACTACAGTCCCCAGCGCTTCCCCAATGCCCAGCGGGCCTTTGCTGATGATCCTTAGCTCTTTGCTCTATGGCCCTTCCTCATCAGGGGACCGTTTCCCCCCTCTTCCTTCACAGTATTTAAGAAATAAAAGTCGGATTTTTCTGGCTGCTTTCTCTCT	0.634724	0.597366	0.353575	0.108624	0.301778	0	0.107442	0.396889	0.376682	0.083429	0.588211	0.198194	0.174969
TALONT000283936	ENSG00000196323	ZBTB44	TALONT000283936	non_coding	CTCTATCGTGATTATATTTTTATGATGGGAAAATAAAAACACTTCCATGTTTTTATAAATAGTCTCTGCAAAGATTTCAGATGTTATTGGTATCTCGGTTTGGCAGTATCTGAAAAATTGAGATTGTCTTTGAAATGTTTGTGCTACTTTTACTTAAGTAAACCCCCACTGTGCAAGACCCAGGCCGGCTTCAGCTAATACCAAGGTTTCTGTGTGCATAATAGTTTACAGAGAACTTAAGAGTAAGGACTGCGGATTAAAAACAAAACTTTTTTTAACTTTAAAATTTTTAGTTTTTGTTCAAAGTACCTGGTTTATAAAGTCAAATTCTTTTATTAGTTCCTTTCTCGTTTAAATTGACTGATGTTGCTGATGAAGCTTAAAGTCCCAGGCACGGTTGTGGCGATATACTGATAAAATTGGTGCCTAGTGGTGGGAGGAGCTCCAGTGTCAGGACTTTTATTAAAAGGCCCTTGTTTTCCCAAATGCCAATCTAGCCACATTTAGATTTCATTATTCAATAAAACAGATGAAAAATCATCCCATAAATGAATGTTGAGGTTACCAAAGTACATCACCTGCTGAGGAAGGATAAATCTTCCTGCTTTAAGGGAGCCCTGTCATCTCTCCTCTTAATGCACGTTTCCCTTGGTATTAGTGGAAGCTGTGTTCAAGATGGGAAGCCTTTCCTGCAGTTCTTAGAAACACCTGCTTTCTAAGGAGAGCCTTTTCTAGGATTAGCTTATGTGTGTTTTCTCTAGGCGATTTTTTATTTCAGTTACCAATTTAATTTTCAAGTTGACAGATGCTGTGTAAAGTCTCTCATAATGAGAGTAGTCCATTAAATTGTTGAAAGTTGCACTGCTTTTCATCTTTCAGGTACCTGAAATGAGTGACATCAGGTATTTGGAAGGAGTAAGATCATAAACTGTATTCATTTTCTTCCTTGTACAAAGTGATGACTTCTAATGCTTATATCTCAAGGTATTTTTTAAAAAAGCAACGGTCCCTAATAGAGTAAAATTTGGTTTTGGTCCAAGTTCCCAATAATGTATTTAATGTTTCTGTTGTTTACTGGTGCCTCCCGTTGCATCAGGTAGAGATTGCCTGCCTCTTTGTAGGGCAGCCTTGTGGCACCTTATGTCCAACTTGGAGGATAGTATATGGCTTCTTTGTGCCTCTACTATCTTTTCAAAAGCCATTTTATAAAAATCCTAGGTAGCCTATTTTAATATTTAAATATATATATTTGTGAAAGAACTTTTAGAACAGACCTTTTCTTTTTACTTTAAAATTCCTGTATTTCCATTTTTAAGAGTAAATTTAATCTCCAGGATTTAGAAGTGTCTTTCCAGAGAAGCATAATGAGAAAGTCAGACTGAGGTAATAAGACCAGAATTAAGTGATAGAAGAAACTGTTGTTTGGTTAAAGGACACAGATTTGAAGGAAAAAAATTTTGATGTAACAATTTTTTAAATAAAATTTTGTTTTTCTGTAATGTCATATTTGCTGCTACAGTAGCTCAATATTTTACAGGGCTAACATAAAGCTGGCTCCATTTAAAAACTGGAGTACTTCCTAGTGCAGCCAGCCTAGGCGGAAACTGTACACCATGGTCTTCCAGATGGGTGACTGATGGCTTTGGGTAGCTGATGCATGCTTTAATATTTGCCTATAGCCCGGCAGCAAGGAAGTCGGGGCGGGGGGACTTTTTTACCCTGCCAGTTATAGCATTGTGATTCTTTCTGGGCACTGGCATTTTGTGAAACTCTCAAGGGAAGGTGATGCAGGGGAGAAAATGTGAATTAAATTACATAGATGGGTGTTTTTATGTCTTCTACCCCTTTCCTAGAATTAGTACAACTCTTAACTGTGCCAGTCCCCAGTTCACCAGCTTTGTATCCAGTCGTCATCTCATTCAAGTATGGCTTTACTTGGTGACACTGGCCATAGCTAAGTTAACTTGGCATGTTTGACTTTTGACAATAACAAAAATGGTTTTGGATTTTGTTTTATTTCCAAAAAATGTATACAATATCAGAACTTCACATTTTATATACTAGTATCTGGCTATTAGTATTTTACAGGAACCATAGTTCTTGGTGACTACATATATATATATATTTTTGTGACCTTTTTTGTAAACTAAGTGCCGTTTCAACGTTACAATCATTTTTAGGGTTATTGTAATCAATGTGAATATCATGTTTTTTCAAATCTGTTCTGAGCCTATAGTGTTTGCTTTGTGAACATGTGTATTGTATATATTCTGTATAGTTATATTGTACTGAAATTAGCTTGTTTGATATAAGGAAAATATGTATTGAGTACCTTTTTGCTAGCCTGATTGTTTAATCTTTTTAAAAAAGGTTTAAACTTTTTTTAAAAAAAAAATCTTTAAACTGGCCTTTATTACATGGTCACACATAAAGTTGCAGTTAGGAAAGGGATGGGCAGGGAAAAACTAGTTTTGAGTGTCTTTAGATAGAAACATGAGACTAAGGTTTGATTTTGTTTTCGTTTTCTCATTAAAATATCTTATGCTTTATGG	0.114545	4.69672	4.58653	4.63497	5.95736	5.95179	5.6228	7.65433	5.58847	5.98501	8.96364	8.9822	7.08192
TALONT000283937	ENSG00000204843	DCTN1	TALONT000283937	coding	GACGTCAGGTGGAGCTGGTGCTGCGGCCACTGAGGCTGCCATCAGCCTAAGCTGGTGAACTGGGCCAGGCACCGCTCCGGTGCCTGCCGGAGCCTGGCGATCCAGCTGCACGTCTGCGGGGGCCTCTGTGTCAGAGCGGCGGCCGTTTGCAGGCTGGGAAGCTGCCGCACCGGGAGGCTGAGACTGCATTGTTGGGATTTGATGCACTAATCTCCTGTCTCCGCCGCCTTTCCCTCTGTTCGGTCTCTTGCCCTCCCTCCCTTCGTCTGTCCTTCCTCCGTGTGTTTGTCTATCCTCCTCTGTCCCTCCTCTTTCCTCTCCTTGCTTTCTTTGGTTTTCTGCAATGATGAGACAGGCACCGACAGCCCGAAAGACCACAACTCGGCGACCCAAGCCCACGCGCCCAGCCAGTACTGGGGTGGCTGGGGCCAGTAGCTCCCTGGGCCCCTCTGGCTCAGCGTCAGCAGGTGAGCTGAGCAGCAGTGAGCCCAGCACCCCGGCTCAGACTCCGCTGGCAGCACCCATCATCCCCACGCCGGTCCTCACCTCTCCTGGAGCAGTCCCCCCGCTTCCTTCCCCATCCAAGGAGGAGGAGGGACTAAGGGCTCAGGTGCGGGACCTGGAGGAGAAACTAGAGACCCTGAGACTGAAACGGGCAGAAGACAAAGCAAAGCTAAAAGAGCTGGAGAAACACAAAATCCAGCTGGAGCAGGTGCAGGAATGGAAGAGCAAAATGCAGGAGCAGCAGGCCGACCTGCAGCGGCGCCTCAAGGAGGCGAGAAAGGAAGCCAAGGAGGCGCTGGAGGCAAAGGAACGCTATATGGAGGAGATGGCTGATACTGCTGATGCCATTGAGATGGCCACTTTGGACAAGGAGATGGCTGAAGAGCGGGCTGAGTCCCTGCAGCAGGAGGTGGAGGCACTGAAGGAGCGGGTGGACGAGCTCACTACTGACTTAGAGATCCTCAAGGCTGAGATTGAAGAGAAGGGCTCAGATGGCGCTGCATCCAGTTATCAGCTCAAGCAGCTTGAGGAGCAGAATGCCCGCCTGAAGGATGCCCTGGTGAGGATGCGGGATCTTTCTTCCTCAGAGAAGCAGGAGCATGTGAAGCTCCAGAAGCTCATGGAAAAGAAGAACCAAGAGCTGGAAGTTGTGAGGCAACAGCGGGAGCGTCTGCAGGAGGAGCTAAGCCAGGCAGAGAGCACCATTGATGAGCTCAAGGAGCAGGTGGATGCTGCTCTGGGTGCTGAGGAGATGGTGGAGATGCTGACAGATCGGAACCTGAATCTGGAAGAGAAAGTGCGCGAGTTGAGGGAGACTGTGGGAGACTTGGAAGCGATGAATGAGATGAACGATGAGCTGCAGGAGAATGCACGTGAGACAGAACTGGAGCTGCGGGAGCAGCTGGACATGGCAGGCGCGCGGGTTCGTGAGGCCCAGAAGCGTGTGGAGGCAGCCCAGGAGACGGTTGCAGACTACCAGCAGACCATCAAGAAGTACCGCCAGCTGACCGCCCATCTACAGGATGTGAATCGGGAACTGACAAACCAGCAGGAAGCATCTGTGGAGAGGCAACAGCAGCCACCTCCAGAGACCTTTGACTTCAAAATCAAGTTTGCTGAGACTAAGGCCCATGCCAAGGCAATTGAGATGGAATTGAGGCAGATGGAGGTGGCCCAGGCCAATCGACACATGTCCCTGCTGACAGCCTTCATGCCTGACAGCTTCCTTCGGCCAGGTGGGGACCATGACTGCGTTCTGGTGCTGTTGCTCATGCCTCGTCTCATTTGCAAGGCAGAGCTGATCCGGAAGCAGGCCCAGGAGAAGTTTGAACTAAGTGAGAACTGTTCAGAGCGGCCTGGGCTGCGAGGAGCTGCTGGGGAGCAACTCAGCTTTGCTGCTGGACTGGTGTACTCGCTGAGCCTGCTGCAGGCCACGCTACACCGCTATGAGCATGCCCTCTCTCAGTGCAGTGTGGATGTGTATAAGAAAGTGGGCAGCCTGTACCCTGAGATGAGTGCCCATGAGCGCTCCTTGGATTTCCTCATTGAACTGCTGCACAAGGATCAGCTGGATGAGACTGTCAATGTGGAGCCTCTCACCAAGGCCATCAAGTACTATCAGCATCTGTACAGCATCCACCTTGCCGAACAGCCTGAGGACTGTACTATGCAGCTGGCTGACCACATTAAGTTCACGCAGAGTGCTCTGGACTGCATGAGTGTGGAGGTAGGACGGCTGCGTGCCTTCTTGCAGGGTGGGCAGGAGGCTACAGATATTGCCCTCCTGCTCCGGGATCTGGAAACTTCATGCAGTGACATCCGCCAGTTCTGCAAGAAGATCCGAAGGCGAATGCCAGGGACAGATGCTCCTGGGATCCCAGCTGCACTGGCCTTTGGACCACAGGTATCTGACACGCTCCTAGACTGCAGGAAACACTTGACGTGGGTCGTGGCTGTGCTGCAGGAGGTGGCAGCTGCTGCTGCCCAGCTCATTGCCCCACTGGCAGAGAATGAGGGGCTACTTGTGGCTGCTCTGGAGGAACTGGCTTTCAAAGCAAGCGAGCAGATCTATGGGACCCCCTCCAGCAGCCCCTATGAGTGTCTGCGCCAGTCATGCAACATCCTCATCAGTACCATGAACAAGCTGGCCACAGCCATGCAGGAGGGGGAGTATGATGCAGAGCGGCCCCCCAGCAAGCCTCCACCGGTTGAACTGCGGGCTGCTGCCCTTCGTGCAGAGATCACAGATGCTGAAGGCCTGGGTTTGAAGCTCGAAGATCGAGAGACAGTTATTAAGGAGTTGAAGAAGTCACTCAAGATTAAGGGAGAGGAGCTAAGTGAGGCCAATGTGCGGCTGAGCCTCCTGGAGAAGAAGTTGGACAGTGCTGCCAAGGATGCAGATGAGCGCATCGAGAAAGTCCAGACTCGGCTGGAGGAGACCCAGGCACTGCTGCGAAAGAAGGAGAAAGAGTTTGAGGAGACAATGGATGCACTCCAGGCTGACATCGACCAGCTGGAGGCAGAGAAGGCAGAACTAAAGCAGCGTCTGAACAGCCAGTCCAAACGCACGATTGAGGGACTCCGGGGCCCTCCTCCTTCAGGCATTGCTACTCTGGTCTCTGGCATTGCTGGTGGTGAACAGGAGCCATCCCTGGGCAGGCTCCAGGGTCTGTGCCAGGCCCAGGGCTGGTGAAGGACTCACCACTGCTGCTTCAGCAGATCTCTGCCATGAGGCTGCACATCTCCCAGCTCCAGCATGAGAACAGCATCCTCAAGGGAGCCCAGATGAAGGCATCCTTGGCATCCCTGCCCCCTCTGCATGTTGCAAAGCTATCCCATGAGGGCCCTGGCAGTGAGTTACCAGCTGGAGCGCTGTATCGTAAGACCAGCCAGCTGCTGGAGACATTGAATCAATTGAGCACACACACGCACGTAGTAGACATCACTCGCACCAGCCCTGCTGCCAAGAGCCCGTCGGCCCAACTTATGGAGCAAGTGGCTCAGCTTAAGTCCCTGAGTGACACCGTCGAGAAGCTCAAGGATGAGGTCCTCAAGGAGACAGTATCTCAGCGCCCTGGAGCCACAGTACCCACTGACTTTGCCACCTTCCCTTCATCAGCCTTCCTCAGGGCCAAGGAGGAGCAGCAGGATGACACAGTCTACATGGGCAAAGTGACCTTCTCATGTGCGGCTGGTTTTGGACAGCGACACCGGCTGGTGCTGACCCAGGAGCAGCTGCACCAGCTTCACAGTCGCCTCATCTCCTAAGCACTCCTTTCCCCTGCTGTCCCCTTCGACCCTCAGCCCTCTGGTGCCGCTCTGCCCGATGCACAGCCACCTCAGCCAGCCCCCAGGTAGAAACGTGGGTTAAGCTCTTCCTGCCCCGTTCAGCTTCACTCCCACCCTTTCAGCGTCCTGCCCCTTCACCTTGACCCGGGTTCCCCCACTCCCATTCCCTGGCCTCTGCCATAATTTGTTGTTCAACTGCTCCCTCCTTCCTGAGGGGCCTCAGGGCTTGTGGGGGGTAGGCTGAGACCCCACCACCAAAGGTTAAGTGAGGTCCCCTTGATTGAGGACTTCACCCCTTGATTAAAGCAACTTCTGCTTC	0.544101	0	0	0	0	0	0	0	0	0	0	0	0
TALONT000283938	ENSG00000141367	CLTC	TALONT000283938	coding	TCCGCCATTGCGGCTCTCCTGGCCCCTGGAGCCTCCGCCCCCGACCCGAGCTCTTTCGTCTGCCTGCCAGTTTCCTGCGTCCCCGGAGAGGATCCTGCTGAGCCCAGCCTCCCCCCTCCCCTTCTCCTCCTCTCCCTTGGAGAGCCCGGGCAGCCACTGCCCCGCAGCCCCAGTGACAGGAGGAGACCATAACCCCCGACAGCGCCATGGCCCAGATTCTGCCAATTCGTTTTCAGGAGCATCTCCAGCTCCAGAACCTGGGTATCAACCCAGCAAACATTGGCTTCAGTACCCTGACTATGGAGTCTGACAAATTCATCTGCATTAGAGAAAAAGTAGGAGAGCAGGCCCAGGTGGTAATCATTGATATGAATGACCCAAGTAATCCAATTCGAAGACCAATTTCAGCAGACAGCGCCATCATGAATCCAGCTAGCAAAGTAATTGCACTGAAAGCTGGGAAAACTCTTCAGATTTTTAACATTGAAATGAAAAGTAAAATGAAGGCTCATACCATGACTGATGATGTCACCTTTTGGAAATGGATCTCTTTGAATACGGTTGCTCTTGTTACGGATAATGCAGTTTATCACTGGAGTATGGAAGGAGAGTCTCAGCCAGTGAAAATGTTTGATCGCCATTCTAGCCTTGCAGGGTGCCAGATTATCAATTACCGTACAGATGCAAAACAAAAGTGGTTACTTCTGACTGGTATATCTGCACAGCAAAATCGTGTGGTGGGAGCTATGCAGCTATATTCTGTAGATAGGAAAGTGTCTCAGCCCATTGAAGGACATGCAGCTAGCTTTGCACAGTTTAAGATGGAAGGAAATGCAGAAGAATCAACGTTATTTTGTTTTGCAGTTCGGGGCCAAGCTGGAGGGAAGTTACATATTATTGAAGTTGGCACACCACCTACAGGGAACCAGCCCTTTCCAAAGAAGGCAGTGGATGTCTTCTTTCCTCCAGAAGCACAAAATGATTTTCCTGTTGCAATGCAGATCAGTGAAAAGCATGATGTGGTGTTCTTGATAACCAAGTATGGTTATATCCACCTCTATGATCTTGAGACTGGTACCTGCATCTACATGAATAGAATCAGTGGAGAAACAATTTTTGTTACTGCACCTCATGAAGCCACAGCTGGAATAATTGGAGTAAACAGAAAGGGACAAGTTCTGTCAGTGTGTGTGGAAGAAGAAAACATAATTCCTTACATCACCAATGTTCTACAAAATCCTGATTTGGCTCTGAGAATGGCTGTACGTAATAACTTAGCCGGTGCTGAAGAACTCTTTGCCCGGAAATTTAATGCTCTTTTTGCCCAGGGAAATTACTCGGAGGCAGCAAAGGTGGCTGCTAATGCACCAAAGGGAATTCTTCGTACTCCAGACACTATCCGTCGGTTCCAGAGTGTCCCAGCCCAGCCAGGTCAAACTTCTCCTCTACTTCAGTACTTTGGTATCCTTTTGGACCAGGGACAGCTCAACAAATACGAATCCTTAGAGCTTTGTAGGCCTGTACTTCAGCAAGGGCGAAAACAGCTTTTGGAGAAATGGTTAAAAGAAGATAAGCTGGAATGTTCTGAAGAACTGGGTGATCTTGTGAAATCTGTGGACCCTACATTGGCACTTAGTGTGTACCTAAGGGCTAACGTCCCAAATAAAGTCATTCAGTGCTTTGCAGAAACAGGTCAAGTCCAAAAGATTGTTTTATATGCTAAAAAAGTTGGATACACTCCAGATTGGATATTTCTGCTGAGAAATGTAATGCGAATCAGTCCAGATCAGGGACAGCAGTTTGCCCAAATGTTAGTTCAAGATGAAGAGCCTCTTGCTGACATCACACAGATTGTAGATGTCTTTATGGAATACAATCTAATTCAGCAGTGTACTGCATTCTTGCTTGATGCTCTGAAGAATAATCGCCCATCTGAAGGTCCTTTACAGACGCGGTTACTTGAGATGAACCTTATGCATGCGCCTCAAGTTGCAGATGCTATTCTAGGCAATCAGATGTTCACACATTATGACCGGGCTCATATTGCTCAACTGTGTGAAAAGGCTGGCCTACTGCAGCGTGCATTAGAACATTTCACTGATTTATATGATATAAAACGTGCAGTGGTTCACACCCATCTTCTTAACCCTGAGTGGTTAGTCAACTACTTTGGTTCCTTATCAGTAGAAGACTCCCTAGAATGTCTCAGAGCCATGCTGTCTGCCAACATCCGTCAGAATCTGCAGATTTGTGTTCAGGTGGCTTCTAAATATCATGAACAACTGTCAACTCAGTCTCTGATTGAACTTTTTGAATCTTTCAAGAGTTTTGAAGGTCTCTTTTATTTTCTGGGATCCATTGTTAACTTTAGCCAGGACCCAGATGTGCACTTTAAATATATTCAGGCAGCTTGCAAGACTGGGCAAATCAAAGAAGTAGAAAGAATCTGTAGAGAAAGCAACTGCTACGATCCTGAGCGAGTCAAGAATTTTCTTAAGGAAGCAAAACTAACAGATCAGCTACCACTTATCATTGTGTGTGATCGATTTGACTTTGTCCATGATTTGGTGCTCTATTTATATAGAAATAATCTTCAAAAGTATATAGAGATATATGTACAGAAGGTGAATCCAAGTCGACTTCCTGTAGTTATTGGAGGATTACTTGATGTTGACTGTTCTGAAGATGTCATAAAAAACTTGATTCTTGTTGTAAGAGGTCAATTCTCTACTGATGAGCTTGTTGCTGAGGTTGAAAAAAGAAACAGATTGAAACTGCTTCTGCCTTGGCTAGAGGCCAGAATTCATGAGGGCTGTGAGGAGCCTGCTACTCACAATGCCTTAGCCAAAATCTACATAGACAGTAATAACAACCCGGAGAGATTTCTTCGTGAAAATCCCTACTATGACAGTCGCGTTGTTGGAAAGTATTGTGAGAAGAGAGATCCACATCTGGCCTGTGTTGCTTATGAACGTGGCCAATGTGATCTGGAACTTATTAATGTTTGCAATGAGAATTCCCTCTTCAAAAGTCTTTCTCGCTACCTGGTACGTCGAAAGGATCCAGAATTGTGGGGCAGCGTGCTGCTGGAAAGCAATCCTTACAGGAGACCCCTAATTGACCAGGTTGTACAAACAGCTTTGTCTGAGACTCAGGACCCTGAAGAAGTGTCAGTAACTGTAAAGGCTTTCATGACTGCAGACCTTCCTAATGAACTCATTGAACTGCTGGAGAAAATTGTCCTTGATAACTCTGTATTCAGTGAACACAGGAATCTGCAAAACCTCCTTATCCTCACTGCAATTAAGGCTGACCGTACACGTGTTATGGAGTATATTAACCGCCTGGATAATTATGATGCCCCAGATATTGCCAATATCGCCATCAGCAATGAGCTGTTTGAAGAAGCATTTGCCATTTTCCGGAAATTTGATGTCAATACTTCAGCAGTTCAGGTCTTAATTGAGCATATTGGAAACTTGGATCGGGCATATGAGTTTGCTGAACGTTGCAATGAACCTGCGGTCTGGAGTCAACTTGCAAAAGCCCAGTTGCAGAAAGGAATGGTGAAAGAAGCCATTGATTCTTATATCAAAGCAGATGATCCTTCCTCCTACATGGAAGTTGTTCAGGCTGCCAATACTAGTGGAAACTGGGAAGAACTGGTGAAGTACTTGCAGATGGCCCGTAAGAAGGCTCGAGAGTCCTATGTGGAGACAGAACTGATATTCGCACTGGCTAAAACAAACCGCCTTGCAGAGTTAGAAGAATTTATCAATGGACCAAATAATGCTCATATCCAACAAGTTGGTGACCGTTGTTATGATGAAAAAATGTATGATGCTGCTAAGTTGTTGTACAATAATGTTTCCAATTTTGGACGTTTGGCATCTACCCTGGTTCACCTGGGTGAATATCAGGCAGCTGTTGATGGGGCTAGGAAAGCTAACAGTACTCGAACATGGAAAGAGGTCTGCTTCGCCTGTGTAGATGGGAAAGAATTCCGTCTTGCTCAGATGTGTGGACTTCATATTGTTGTACATGCAGATGAATTAGAAGAACTTATCAACTACTATCAGGATCGTGGCTATTTTGAAGAGCTGATCACCATGTTGGAAGCAGCACTGGGACTTGAGCGAGCTCACATGGGAATGTTTACTGAATTAGCTATTCTATACTCTAAATTTAAGCCTCAGAAAATGAGGGAGCACCTGGAGCTGTTCTGGTCTAGAGTGAATATTCCCAAGGTGCTAAGAGCTGCAGAACAAGCTCATCTTTGGGCAGAACTGGTGTTTTTGTATGACAAGTATGAAGAATATGATAATGCCATAATTACCATGATGAATCATCCAACTGATGCCTGGAAAGAAGGGCAATTCAAAGATATCATTACCAAGGTTGCCAATGTGGAACTATACTACAGAGCAATACAGTTCTACTTAGAATTCAAGCCTCTGTTGTTAAATGATTTGCTGATGGTGCTGTCTCCACGGTTGGATCACACTCGTGCAGTCAATTATTTCAGCAAGGTTAAACAGCTACCACTGGTGAAACCGTATTTGCGTTCAGTTCAGAACCATAACAACAAATCTGTGAATGAATCATTGAACAATCTTTTTATTACAGAAGAAGATTATCAGGCTCTGCGAACATCAATAGATGCTTATGACAACTTTGACAATATCTCGCTTGCTCAGCGTTTGGAAAAACATGAACTCATTGAGTTCAGGAGAATTGCTGCTTATCTCTTCAAAGGCAACAATCGCTGGAAACAGAGTGTAGAGCTGTGCAAGAAAGACAGCCTTTACAAGGATGCAATGCAGTATGCTTCTGAATCTAAAGATACTGAATTGGCTGAAGAACTCCTGCAGTGGTTTTTGCAGGAAGAAAAAAGAGAGTGCTTTGGAGCTTGTCTGTTTACCTGTTACGATCTTTTAAGGCCAGATGTCGTCCTAGAAACTGCATGGAGGCACAATATCATGGATTTTGCCATGCCCTATTTCATCCAGGTCATGAAGGAGTACTTGACAAAG	0.096624	18.5781	4.85463	22.8412	23.6021	23.1495	14.284	42.2626	36.6733	39.214	93.5021	102.157	95.5659
TALONT000283939	ENSG00000174989	FBXW8	TALONT000283939	coding	CCGGCCGCGGCGGACACTTCCCTGGGCGGGACTGTCTCGTGGCACCCGGTGGAACCGAGGAGAACGTGGAGCGCCGGGAGCGGCGAATATGGACGACTACAGCCTGGATGAGTTCCGTCGGCGCTGGCAGGAGGAGCTGGCGCAGGCCCAGGCGCCGAAGAAGCGGCGACGGCCCGAGGCTGCCGAGAGGCGGGCTCGGCGGCCGGAGAATGAAATGAATGATGTGCCTTTCTTTGATATCCAACTGCCTTACGAATTGGCAATCAATATATTTCAGTATCTGGACAGGAAAGAACTAGGAAGATGTGCACAGGTGAGCAAGACGTGGAAGGTGATTGCAGAGGATGAGGTGCTGTGGTACAGGCTGTGCCAGCAGGAAGGGCACCTTCCGGATAGCAGCATCTCTGACTATTCTTGCTGGAAGCTCATCTTCCAAGAGTGCCGAGCCAAGGAACACATGTTACGAACCAACTGGAAGAATCGCAAAGGTGCCGTGAGCGAGCTGGAGCATGTTCCTGACACAGTTTTGTGTGATGTGCATTCTCACGATGGTGTGGTCATTGCGGGATATACATCAGGGGATGTGAGAGTGTGGGACACCCGCACCTGGGACTACGTAGCCCCCTTCCTGGAATCAGAGGACGAGGAGGATGAGCCTGGAATGCAGCCAAATGTCTCCTTTGTGAGGATAAACAGCTCGTTGGCAGTAGCAGCTTATGAGGATGGGTTTCTTAATATTTGGGATTTAAGGACCGGAAAGTACCCTGTTCATCGTTTTGAGCACGATGCAAGAATACAGGCACTAGCCCTCAGCCAGGACGATGCAACCGTGGCCACAGCTTCTGCTTTTGATGTCGTGATGTTATCCCCCAATGAGGAGGGGTACTGGCAGATAGCTGCGGAATTTGAAGTTCCGAAACTGGTTCAGTACCTTGAAATAGTTCCAGAAACCAGAAGGTACCCTGTGGCAGTAGCCGCTGCTGGAGATCTGATGTACCTGCTCAAAGCCGAAGACTCCGCCAGAACCCTCCTTTACGCCCACGGCCCGCCTGTCACATGTCTAGACGTCTCGGCCAACCAAGTTGCTTTTGGTGTACAGGGTCTGGGATGGGTGTACGAAGGAAGCAAGATCCTGGTGTATAGCCTGGAAGCAGGACGCCGCCTCTTGAAGCTGGGTAACGTTCTCCGTGACTTCACGTGTGTCAACCTCAGCGACAGCCCTCCCAACCTCATGGTCAGTGGCAACATGGACGGGAGGGTGAGGATCCACGACCTCCGCAGTGGTAACATCGCCCTGTCGCTCTCCGCCCATCAGCTCAGGGTCTCTGCTGTGCAGATGGATGACTGGAAGATCGTCAGTGGAGGCGAGGAAGGCCTGGTGTCCGTGTGGGATTATCGGATGAACCAGAAGCTGTGGGAGGTGTATTCCGGGCACCCGGTGCAGCACATCTCATTCAGCAGCCACAGCCTCATCACGGCCAACGTGCCTTACCAGACGGTAATGCGAAACGCCGACCTGGACAGCTTCACTACTCACAGGAGACACCGGGGGCTGATCCGCGCCTATGAGTTTGCGGTGGACCAGCTGGCCTTCCAGAGCCCTCTCCCTGTCTGCCGTTCATCCTGTGACGCCATGGCCACTCACTACTACGACCTCGCACTGGCCTTTCCCTATAACCATGTTTAGGGATGTGCCTCAGTTGGGAGCAAGGAGAAAAATGGGAAGAACCAGTTTTATCCATCTTAAAACGCCAGGCACCTCTTCACAGGTGGTAAACATTTAGGGGAAGAAAGCAGCCCAGGGTGCCATGCCTGACAGCACGCATCTCCCTGACCCCTGCACTTCCCCCAGCGCCTGGGGCAAGCTGGCGTGTGCCAGGGCTCGAGTCCCACGTGCTGCCAACTCAAACATAGCCTCCTTCCCCACCCAGCTGGCCACCCTGGCCTCAGCTCCCTCAGGACGCCTCAGGGATCTCGCTGCGCGGTCCTATACGGTCCCTGCTTAGCCAGCTTCTGTGTGTCCGCCCTCCCAGCTCCAGCCCTGCAGGCCGTCTTTTCCGTCTCCAGCCCCTTACCTCTTTTCCTCCGAGGGCCTTTGGATGTGCTTGTTCCTGGCCTCCAAGGCAATAACCTCCATGTCCTTTTCCCTGTATTTACTTGGGGTGCTCTTCTGTGACACTTGCCACCACCACCTTCCAGTAGCAAGCTGGTAGAGCTGTACTTTTTCTTCACAGCTTTTACCATGGTTTATAATTATATACTTATACAGTTTAGTCATCAATGACTATTTTGCTTACTATTGTGTCTATGATATGTGATACAAAGCAAATATTTTCTAAATATTCATTGACTAAACAGCCATCAAGATGAAACAGGACAGGAGAGAACTGTTCAGTGTGATACAGAGCTGCCATTTCCAAAGTATTCTGGAAGCAAGCCATTGCCTTACTCTTGATTTTCAACAGTTCTAAACAGCAACAGCATCCACCTAATATACCTTCAGAATATCAAAGCGAAAACTGATAGAACTACAAAGAGAAATAAAATCCATTCTCACGGCAGGCAAATCAGTGAGAAAAATGTAAAGATCTGGAGGATTTACTTAGTATCGCTAACAAGCTGGATCCAGTAGATGCGTATGGAATTTCAAATACACATAGACGATGCACAAAAAACCACCCTGTACGAAGGCCACAAAGAACAGCTCAGATGCACAAAGATTCACACCATACAGGCCAAATTATAGAATCCCCCAACCCCAAGACACTGCACCCTATGGGCTATACCCTCAGGCAGGGCCCTGCTTTTCTAGGAATTGACTCCAATGCAGAATAGTGAGAAATCAACAAAAAGCAAAATAAGACAATTCCAGACACTCCTGAATTTACTTGGATTTAAAGAGGTTAATAAAAACAAACTATAAACTCTCTAGACTGGGCTGACAGTAAAAGCACAGAATACAAAACCCAGGGGATGGGGCTGGGAGGGGCTGTGAGGGGCTGGCACCTCAGCTCAGAAAAGGTAGCAGCAATCCCAAAGCAGCAGAAGGCAGGGGTTAAATCAGGATAAAAACAGACATCAGTGGAATCGAAAACCAATAGTTAGTTAATATAAAGCCAGAAGGTTTTGTTTTTTTTCAGGTGGGGTCTCGCTCTGTCACCTAGACTAGACTGGAGTTGCAGTGAGCTGAGATCGCACCACTGCACTCCAGCCTGGGCGACAGAGCGAGACTTCGTCTCAAAAAAAGAAATGGCAACTTTAAGCAAAATGATATATAATGAAACTAATTTTACTATAGGCTAATGGATGTAAACAAGAGTTAAGTTCCCACGGCATATTGCTGGCCATAAAAACTTCACCAAACTTTAGAACTTTAAACCAAACACTTCTAATATTAAACATTAAATAGACATGAGTTAGTTATACATACATTTAAGAAAAATTACTAAAAACAAGATAATTACCCAATTTTTGGTGACTCTGAGTGCTGGCAGTTGCAGCGATGGTGAGTTATATCACAGAATAAATGTTTGCAAAGCAAAAATTGTCAGGAGCGCCTCCTTCCACCACGCAGGTCAAACACCAGAATGAACGGGCTCACTGGGCACTTCCGTACAGCGTCATTTACTATTGTGCATTTGTATGGTTATGGGAGGCAATTTTTATTTTACAATAATTTTTTATTCATTCCTTCTTTCATTTTCCAACTCAGTTATTCCAGTTTAAGGTGGTGGGCGACCAGAGCCTATCCCAACAGCTCAGTGTGCAAGGCAGGGACCACCCTGGACAGGATGCCCTCCCATCACAGGGCACACTCACCCCCCACACACACTCAGACTGCGACCAGACACCAACAAACCTCACCTGCACATCTTTGGGGCGTGGGAGGAAACCAGAGTGCCCAGAAAGCTCTCCGACCGGGAGGACGTCTAGACGGTGCACAGACAGTGGCCCCAGCCGGGAATCAATTTTTTTCTCAATGTTATAACAAAATGACATTGAATAAAACGATGCTATTCAAGG	0.389458	0	0	0	0	0	0	0	0	0	0	0	0
TALONT000283940	ENSG00000112972	HMGCS1	TALONT000283940	coding	TCGGCGGTGCCGGAGTCGGGTGGGTTGGCGGCTATAAAGCTGGTGGCGAAGGGGAGGCGCCGCGGACTGTCCTTTCGTGGCTCACTCCCTTTCCTCTGCTGCCGCTCGGTCACGCTTGCTCTTTCACCATGCCTGGATCACTTCCTTTGAATGCAGAAGCTTGCTGGCCAAAAGATGTGGGAATTGTTGCCCTTGAGATCTATTTTCCTTCTCAATATGTTGATCAAGCAGAGTTGGAAAAATATGATGGTGTAGATGCTGGAAAGTATACCATTGGCTTGGGCCAGGCCAAGATGGGCTTCTGCACAGATAGAGAAGATATTAACTCTCTTTGCATGACTGTGGTTCAGAATCTTATGGAGAGAAATAACCTTTCCTATGATTGCATTGGGCGGCTGGAAGTTGGAACAGAGACAATCATCGACAAATCAAAGTCTGTGAAGACTAATTTGATGCAGCTGTTTGAAGAGTCTGGGAATACAGATATAGAAGGAATCGACACAACTAATGCATGCTATGGAGGCACAGCTGCTGTCTTCAATGCTGTTAACTGGATTGAGTCCAGCTCTTGGGATGGACGGTATGCCCTGGTAGTTGCAGGAGATATTGCTGTATATGCCACAGGAAATGCTAGACCTACAGGTGGAGTTGGAGCAGTAGCTCTGCTAATTGGGCCAAATGCTCCTTTAATTTTTGAACGAGGTAAGTGCTTGGGAAAGCATTTTTGTTTTTTTTAGCACAATATGCTGAGAAATTTGAAAATAGAAGTAGGAGCTGTCGCTTACTTAATGGTCATTAAATGCAGGTACTACTTGCTAAGAGCTTTATGTGTGTTATCATATTTATGTTTTTTTTTCTTTTTTTTTTTTTTTGAGACCGAGTTTCACTCTTGTTGCCCAAGCTGGAGTGCAATGGCACGATCTCGGCTCACTGCAACCTCTGCCCCCAGGTTCAAGTGATTCTCCTGCCTCAGCCTCCTGAGTAGCTGGGATTGCAGGCACACACCACCATGCCTGGCTAATTTTTTGTATTTTTAGTAACAGGGTTTCACCATGTTAGCCAGGCTGGCATCGAATTCCTGACCTCAGGTGATCCGCCCCCCTCAACCTCCCAAAGTGCTGGGATTACAGGCGTAAGCCACCATGCCTGGCCTGTATTTAATCTTCATAGCAGTTTTATGAGGTAGGTGGTGTCATCCCCACTTTACAGAGAAGTGGGTTAATGTAGGGTTCAAATGATAAATAGTAACTTGCTGATAGTCACTGGCAATTTTAATTTGTCTTCAGTGTAGTAGAGTAACTGTGAACTGTTAGAGTTATGAAACTGACATGGAAAGTTGTATACCAAAGGAGTCTTAGGACTGTCCATGGATACTGTTATGTATCATTTCACTTATATTGGCTTCAGCTTGCGATTTCTCTACTGTAAGTGGTGAGAATTGATCAGATAGTTAAGGAAGGTCCTTAGATAATGCAGTATACTTATTAACATACAGACATCAAGAAGCAGAAATATATAGACATCTTCCTTTTTGGTTCTAATAGGGCTTCGTGGGACACATATGCAACATGCCTATGATTTTTACAAGCCTGATATGCTATCTGAATATCCTATAGTAGATGGAAAACTCTCCATACAGTGCTACCTCAGTGCATTAGACCGCTGCTATTCTGTCTACTGCAAAAAGATCCATGCCCAGTGGCAGAAAGAGGGAAATGATAAAGATTTTACCTTGAATGATTTTGGCTTCATGATCTTTCACTCACCATATTGTAAACTGGTTCAGAAATCTCTAGCTCGGATGTTGCTGAATGACTTCCTTAATGACCAGAATAGAGATAAAAATAGTATCTATAGTGGCCTGGAAGCCTTTGGGGATGTTAAATTAGAAGACACCTACTTTGATAGAGATGTGGAGAAGGCATTTATGAAGGCTAGCTCTGAACTCTTCAGTCAGAAAACAAAGGCATCTTTACTTGTATCAAATCAAAATGGAAATATGTACACATCTTCAGTATATGGTTCCCTTGCATCTGTTCTAGCACAGTACTCACCTCAGCAATTAGCAGGGAAGAGAATTGGAGTGTTTTCTTATGGTTCTGGTTTGGCTGCCACTCTGTACTCTCTTAAAGTCACACAAGATGCTACACCGGGGTCTGCTCTTGATAAAATAACAGCAAGTTTATGTGATCTTAAATCAAGGCTTGATTCAAGAACTGGTGTGGCACCAGATGTCTTCGCTGAAAACATGAAGCTCAGAGAGGACACCCATCATTTGGTCAACTATATTCCCCAGGGTTCAATAGATTCACTCTTTGAAGGAACGTGGTACTTAGTTAGGGTGGATGAAAAGCACAGAAGAACTTACGCTCGGCGTCCCACTCCAAATGATGACACTTTGGATGAAGGAGTAGGACTTGTGCATTCAAACATAGCAACTGAGCATATTCCAAGCCCTGCCAAGAAAGTACCAAGACTCCCTGCCACAGCAGCAGAACCTGAAGCAGCTGTCATTAGTAATGGGGAACATTAAGATACTCTGTGAGGTGCAAGACTTCAGGGTGGGGTGGGCATGGGGTGGGGGTATGGGAACAGTTGGAGGAATGGGATATCTGGGGATAATTTTAAAGGATTACATGTTATGTAAATTTTTATGTGACTGACATGGAGCCTGGATGACTATCGTGTACTTGGGAAAGTCTCTTTGCTCTATTTGCTGACATGCTTCCTGTTGTGGTCTGGCCAATGCCAAATGTACTCGAATGATGTTAAGGGCTCTGTAAAACTTCATACCTCTTTGGCCATTTGTATGCATGATGTTTGGTTTTTAAACATGGTATAATGAATTGTGTACTTCTGTCAGAAGAAAGCAGAGGTACTAATCTCCAATTAAAAAATTTTTTAACATGTAAGAATTTTGTACTTTGAACAACAAGATTACAGAAAGTACCTGTGGTTTTTGGAAAACATTTCTAGCTTGGGGAATGTGACAACATTCCCCAGTGTGGTAAAATTGGGGTAAAATGTGGTAAAATGTGATACGCACAAACCCTTTGAAAATAGCAAAACAAACATGCCCTTTTTCTAAAATTGATAAATCCTAAAGAGGAAGAAAAGAGCTGGGACAATAAAACACTGGCTCTGGAATCTGGAATGTTAAGTCCAGGCCAGCAGTGACAAAAGTTATTGTAATGACCTCTGAACAGAGAAACACTGCCATTGAAGAGGCTTCTGGTATAGAAAACATGGTACATTCAGGAGCTGTGAATATAGCTCTAGGTGTGCTCCTGAATCAGTTCATGGTAGATTATGCTGAACAACAGTGAGATGTTATTGGAGGTGTGGATGAGGGAGTTTGTTGTTGCAGTCCTTCTTTGCACCTTATTTTAAAGAATAAATGAAACATTTTTCTGGTTACTTTTTTAAAAATTTAAAATGGAAGGGAAGAATAGGGGCAGGGCATTATTAGGCTATTTCTGATGCTTCAGTGTTATAAATTCAACATAGAGGCTGACAACCTAAATTCATGGTGTAACACAGCTCTTTTCCTTTTCCTTTTTTTTTTTTTTTTGGTATCTGTTCAATGAAAATAAGGTATGACCCAAGTTTTTACCTAGTCTGACTAGAAGTATTCCACTTCAAGGTCTGAAGTAGGACTTTTACCTTAAAAAACAACAACAAACAAAACTATCACACAGGATAGATAAGAAGATTGGTTAAACAGTTTTGTGTAGATCTTTTTGGTGCTGAACTATGACATGAGCCTTATAGATTGTAAAATAGGGATAGTTGGAACTAATGTACAGAACTAAATTTTTTAAACTTTATTTGCTGTTAAATTCTGTGAAGTTTCAGTTATCTAAAATAAATATACACAAATATGAAATATAATGTTTCAGATTGCAAGGTAATATGTAATAGTAGTGTTTGTAAGATACTCTTGTCTAATATTAACTAGTAGTATTTTGATTTGTACAGTCATAATTTGTTAAAATGACTTCATTTAACATTCACTGATGTAGATTAATAATGTAAGTTCTGATTTAAAGAATGGTGGCAAAATGGTGCATGTAATACTTTTGCAAGTGTTGGGGAGATCGGTATGTTTTGAAAAGAGTAATTTAACTTTTGGGTGCCAGGAAATGGGTTTTCTCAAAGTCCATTGCCGGCAATGGGCAGGCCTGCAAATACTGGCACAGAGCATTAATCATACACCTTATTAACGGTGAGGTGAATAACTTTGAAATAAAGTTTTAGAGAAATGTTTCA	0.210286	0.507004	0.752306	0.537685	0.248328	0.976904	0.651366	0.719346	0.229316	0.349362	0.470983	0.363182	0.814875
TALONT000283941	ENSG00000116675	DNAJC6	TALONT000283941	coding	GTGCCACCTTTGACCCATTTGGAGCACCTTCTAAACCATCAGGTCAGGATTTGCTGGGTTCTTTTCTGAACACATCCAGTGCTTCCAGTGACCCCTTTCTCCAGCCAACAAGAAGTCCTTCGCCCACAGTACATGCTTCTAGTACGCCTGCTGTGAACATTCAGCCAGATGTTTCTGGAGGTTGGGACTGGCATGCTAAACCAGGAGGCTTTGGAATGGGAAGCAAGTCAGCTGCCACCAGCCCAACCGGATCCTCGCATGGTACTCCCACCCATCAAAGCAAACCCCAGACTCTGGATCCTTTTGCCGACCTTGGGACACTAGGTAGTTCTTCCTTTGCCAGCAAACCCACCACACCAACTGGATTGGGTGGAGGATTCCCGCCTCTCAGCTCGCCACAGAAGGCGTCTCCCCAGCCTATGGGTGGCGGGTGGCAGCAGGGAGGTGCCTACAACTGGCAGCAGCCACAGCCTAAGCCTCAGCCCAGCATGCCCCACTCCTCTCCCCAGAACCGACCCAACTACAACGTGAGCTTCTCAGCCATGCCTGGGGGCCAGAACGAACGTGGGAAAGGATCAAGTAATTTGGAAGGGAAACAAAAAGCAGCTGATTTTGAAGACCTACTCTCTGGTCAAGGTTTCAATGCTCACAAAGACAAAAAGGGGCCTCGGACAATAGCTGAGATGAGAAAGGAGGAAATGGCCAAGGAAATGGATCCTGAGAAATTAAAGATTCTGGAATGGATTGAAGGCAAAGAAAGAAATATCAGAGCCCTTCTTTCCACGATGCATACCGTACTATGGGCTGGGGAGACCAAGTGGAAACCAGTTGGCATGGCAGACCTGGTAACACCAGAGCAGGTGAAGAAGGTGTACAGGAAGGCTGTCCTGGTGGTGCACCCAGATAAAGCTACTGGGCAACCCTATGAACAATACGCAAAGATGATTTTCATGGAGCTCAATGATGCCTGGTCTGAATTTGAAAACCAAGGCCAAAAGCCCTTATATTAATTTATGAGCTTTTCCATCTCTGCTGCAGACCTGTGCTAATGCTTAGTGTGTGTCACAATTCTGAGGTTTTCGCAGATGAACCAAAAACTCCAGTAACATGTTTTCAGTACTAAACCGTTAAGTTACTCATGAATTAATTTCTCATTGATAAGGAATGTGGATGTTTGGTTTCTCCAAAGTTCCCACCATAAAAGATCCAAAGCATGAGAGGAACTTCTAGTCAGATGACCTTGCAGAACCACCGCATTCCACCCTGCCCTTTGGGGAGCCTACTCAGCATTCTACCTGGGGAAATGGAAAACAGAGGCCACCACCCATGAAGGCATAACACCCATCACATTGTCTGAGAATAGGATTAATGAGCAAAAGTTATGATAATAGAGTTATATGATGGTTTAATGGTTTCTAGATTTTTCTTGGAAAGATATAATTTGAGCAGTGGCTTTATGCAGACTCCAAGAACAAAACCACCAGGTATTTTTTTTTAAGTAAAAATTTACTAAGGCCTTTAGCATAATACTGTAAATGTCTTTTGGTCAAGAGAACTAACAAATATAAAGGAACTTGAAATGTGGGGAGTGATAATAGTCCAGTGATTAAACTACAGTCCAGTGATTACCACCAACTTTCTGACTAAGCTAAAAATGAATGAAAATGGTGGCTAAAGAAAATAGGGACTCTGAAGATGTCGAAATCTTTATTCCTGGTTAGGAAGGTGGGCCGCTACCCTTCTTTCCCTTTAGAAAACTGTGATTAATTAAATAAAAAGTCTTACTACTATAACAACTCTAAACCTGGTTTAAATGAAACATCTAATTTTGCTGTAAGGCTTAATGCTCTTCTTTTGTTTAGCCAAGAAAACATTCTTAGTTGGAAACAGGTGGTAAAGTAGTTTGGCCTGTTCACAACTTATCAGGACCAATATCTAGTGTGGACTCAGTGTTCTCTAGGTTTGTGAGCAGTTGTGGTAAGAGAATGGAAGGCAACACTGAATAGGAGTTAAGGGAATGGCACGATCACAGTGAGAGAGCTGCACTCACCTGCAGACCCAGTCAGATGGCTTGTCAGTATCTGCTCTGAGGAACCAGGTCCCACCTCCCCACAAGGCAAATCTAGACCCATTAAATTATTACAGTGGGCTTTTTTGTTTTAAAAGTGGTTGGGGATCCACAGGAACGACATTCATACAGGGACATTTGTGAAAGCAAAGCAAGAATGAATGCTTTCCCGATCTCAGACTGGCTGGATTCAGATCAGTGTGTTGGCTGGTTCTCATTTTAAGGGGTAAGCAGTTTGCTATTCTGTGACTTTAGTAGATCTCTTTTGTGTGCACATATACAATGTGCATTATACATATATATTAAATATATCCACAAAGCAGATGGGCAAAAAGATTTTCATGCTAATCTTCAAAGGTTCATGCTCAATATTGTGAAAAGCTTTTAAAAGTTGTTTTGAAAAGACAATCATTTTTTGTTTTTGTTTTAACTTTCTTGTGGCAAGCTATACCGGAAAAGCGGCATGTCAAAAATACTTTAGGTTCTACATAGATCTCTTTCTCTCTTTTGTTTTGTTTGTTTGTTTGTTAAAGTTCATTATTTATTTTACCTTTTACTGACAATGTGAAACTCGAAGAAAATGTTCTCTTTTTAAATATACAGTCATAAACTGTTCAAGGTAACCATAACAAACTAGGTGTTATTTATTAACGTATTATAAAATAATGTTTGATCCAGTATGTGCTTGTCTTATTTAAAATTGGAATGTGAGACATGTTGCTGTGACCTGTTTTTCTTTCTCATTCACATTTGTAGATATTGTGTGAACTACAGTATATAATGATAACAATTAAAAGGATATTCTGTGGATGTCACGTATTTTGAAATGATAGAACTACATTAGCTTTGTATCATGTTTGGATAATTCATCAATGTTCACAGTTTAAAACATCATTAAACATTATGTAATTAC	0.318841	0	0	0	0	0	0	0	0	0	0	0	0
TALONT000283942	ENSG00000141367	CLTC	TALONT000283942	coding	TCCGCCATTGCGGCTCTCCTGGCCCCTGGAGCCTCCGCCCCCGAAAACAGCTTTTGGAGAAATGGTTAAAAGAAGATAAGCTGGAATGTTCTGAAGAACTGGGTGATCTTGTGAAATCTGTGGACCCTACATTGGCACTTAGTGTGTACCTAAGGGCTAACGTCCCAAATAAAGTCATTCAGTGCTTTGCAGAAACAGGTCAAGTCCAAAAGATTGTTTTATATGCTAAAAAAGTTGGATACACTCCAGATTGGATATTTCTGCTGAGAAATGTAATGCGAATCAGTCCAGATCAGGGACAGCAGTTTGCCCAAATGTTAGTTCAAGATGAAGAGCCTCTTGCTGACATCACACAGATTGTAGATGTCTTTATGGAATACAATCTAATTCAGCAGTGTACTGCATTCTTGCTTGATGCTCTGAAGAATAATCGCCCATCTGAAGGTCCTTTACAGACGCGGTTACTTGAGATGAACCTTATGCATGCGCCTCAAGTTGCAGATGCTATTCTAGGCAATCAGATGTTCACACATTATGACCGGGCTCATATTGCTCAACTGTGTGAAAAGGCTGGCCTACTGCAGCGTGCATTAGAACATTTCACTGATTTATATGATATAAAACGTGCAGTGGTTCACACCCATCTTCTTAACCCTGAGTGGTTAGTCAACTACTTTGGTTCCTTATCAGTAGAAGACTCCCTAGAATGTCTCAGAGCCATGCTGTCTGCCAACATCCGTCAGAATCTGCAGATTTGTGTTCAGGTGGCTTCTAAATATCATGAACAACTGTCAACTCAGTCTCTGATTGAACTTTTTGAATCTTTCAAGAGTTTTGAAGGTCTCTTTTATTTTCTGGGATCCATTGTTAACTTTAGCCAGGACCCAGATGTGCACTTTAAATATATTCAGGCAGCTTGCAAGACTGGGCAAATCAAAGAAGTAGAAAGAATCTGTAGAGAAAGCAACTGCTACGATCCTGAGCGAGTCAAGAATTTTCTTAAGGAAGCAAAACTAACAGATCAGCTACCACTTATCATTGTGTGTGATCGATTTGACTTTGTCCATGATTTGGTGCTCTATTTATATAGAAATAATCTTCAAAAGTATATAGAGATATATGTACAGAAGGTGAATCCAAGTCGACTTCCTGTAGTTATTGGAGGATTACTTGATGTTGACTGTTCTGAAGATGTCATAAAAAACTTGATTCTTGTTGTAAGAGGTCAATTCTCTACTGATGAGCTTGTTGCTGAGGTTGAAAAAAGAAACAGATTGAAACTGCTTCTGCCTTGGCTAGAGGCCAGAATTCATGAGGGCTGTGAGGAGCCTGCTACTCACAATGCCTTAGCCAAAATCTACATAGACAGTAATAACAACCCGGAGAGATTTCTTCGTGAAAATCCCTACTATGACAGTCGCGTTGTTGGAAAGTATTGTGAGAAGAGAGATCCACATCTGGCCTGTGTTGCTTATGAACGTGGCCAATGTGATCTGGAACTTATTAATGTTTGCAATGAGAATTCCCTCTTCAAAAGTCTTTCTCGCTACCTGGTACGTCGAAAGGATCCAGAATTGTGGGGCAGCGTGCTGCTGGAAAGCAATCCTTACAGGAGACCCCTAATTGACCAGGTTGTACAAACAGCTTTGTCTGAGACTCAGGACCCTGAAGAAGTGTCAGTAACTGTAAAGGCTTTCATGACTGCAGACCTTCCTAATGAACTCATTGAACTGCTGGAGAAAATTGTCCTTGATAACTCTGTATTCAGTGAACACAGGAATCTGCAAAACCTCCTTATCCTCACTGCAATTAAGGCTGACCGTACACGTGTTATGGAGTATATTAACCGCCTGGATAATTATGATGCCCCAGATATTGCCAATATCGCCATCAGCAATGAGCTGTTTGAAGAAGCATTTGCCATTTTCCGGAAATTTGATGTCAATACTTCAGCAGTTCAGGTCTTAATTGAGCATATTGGAAACTTGGATCGGGCATATGAGTTTGCTGAACGTTGCAATGAACCTGCGGTCTGGAGTCAACTTGCAAAAGCCCAGTTGCAGAAAGGAATGGTGAAAGAAGCCATTGATTCTTATATCAAAGCAGATGATCCTTCCTCCTACATGGAAGTTGTTCAGGCTGCCAATACTAGTGGAAACTGGGAAGAACTGGTGAAGTACTTGCAGATGGCCCGTAAGAAGGCTCGAGAGTCCTATGTGGAGACAGAACTGATATTCGCACTGGCTAAAACAAACCGCCTTGCAGAGTTAGAAGAATTTATCAATGGACCAAATAATGCTCATATCCAACAAGTTGGTGACCGTTGTTATGATGAAAAAATGTATGATGCTGCTAAGTTGTTGTACAATAATGTTTCCAATTTTGGACGTTTGGCATCTACCCTGGTTCACCTGGGTGAATATCAGGCAGCTGTTGATGGGGCTAGGAAAGCTAACAGTACTCGAACATGGAAAGAGGTCTGCTTCGCCTGTGTAGATGGGAAAGAATTCCGTCTTGCTCAGATGTGTGGACTTCATATTGTTGTACATGCAGATGAATTAGAAGAACTTATCAACTACTATCAGGATCGTGGCTATTTTGAAGAGCTGATCACCATGTTGGAAGCAGCACTGGGACTTGAGCGAGCTCACATGGGAATGTTTACTGAATTAGCTATTCTATACTCTAAATTTAAGCCTCAGAAAATGAGGGAGCACCTGGAGCTGTTCTGGTCTAGAGTGAATATTCCCAAGGTGCTAAGAGCTGCAGAACAAGCTCATCTTTGGGCAGAACTGGTGTTTTTGTATGACAAGTATGAAGAATATGATAATGCCATAATTACCATGATGAATCATCCAACTGATGCCTGGAAAGAAGGGCAATTCAAAGATATCATTACCAAGGTTGCCAATGTGGAACTATACTACAGAGCAATACAGTTCTACTTAGAATTCAAGCCTCTGTTGTTAAATGATTTGCTGATGGTGCTGTCTCCACGGTTGGATCACACTCGTGCAGTCAATTATTTCAGCAAGGTTAAACAGCTACCACTGGTGAAACCGTATTTGCGTTCAGTTCAGAACCATAACAACAAATCTGTGAATGAATCATTGAACAATCTTTTTATTACAGAAGAAGATTATCAGGCTCTGCGAACATCAATAGATGCTTATGACAACTTTGACAATATCTCGCTTGCTCAGCGTTTGGAAAAACATGAACTCATTGAGTTCAGGAGAATTGCTGCTTATCTCTTCAAAGGCAACAATCGCTGGAAACAGAGTGTAGAGCTGTGCAAGAAAGACAGCCTTTACAAGGATGCAATGCAGTATGCTTCTGAATCTAAAGATACTGAATTGGCTGAAGAACTCCTGCAGTGGTTTTTGCAGGAAGAAAAAAGAGAGTGCTTTGGAGCTTGTCTGTTTACCTGTTACGATCTTTTAAGGCCAGATGTCGTCCTAGAAACTGCATGGAGGCACAATATCATGGATTTTGCCATGCCCTATTTCATCCAGGTCATGAAGGAGTACTTGACAAAGGTGGATAAATTAGATGCTTCAGAATCACTGAGAAAAGAAGAAGAACAAGCTACAGAGACACAACCCATTGTTTATGGTCAGCCCCAGTTGATGCTGACAGCAGGACCCAGTGTTGCCGTCCCTCCCCAGGCACCTTTTGGTTATGGTTATACCGCACCACCGTATGGACAGCCACAGCCTGGCTTTGGGTACAGCATGTGAGATGAAGCGCTGATCCTGTAGTCACCTATTTTCGTACTGAAACATCGTCTTTACCCACTTCTCAGTTTATAATGGGGGAAAACAGGCAACGTGTTCTTGTAACCTTTATTTCATGAAGGACTTCTTTTTGTTTCTAACTATAAACTTGGATCACCTATGTTAAAACCTTATTTCACATTCCACATCATTTTAGAATTTATTTTCGAAGGGGAATAGTTTCAATGTTTTATTCACTTGGGCTTTTTTTCTTCCCCCTCTTTCTTTAAAGAACTGCTCAATATTCAATCTGTTGTGAAGAACCTGATTTGCACTCTGTAGTGTTTAAAGAAACAAAGAAACTCTAATATTGAATCTCTTAAATTTAGTGTATGTAAACAGCTTACAAATACGTATTGTCTAAATGCATTTAAATCTGTTTTATTCAAAGAAAAGCTAAAGCAAAAACACTGGCATATGACCATGCAAGACTGTCAGTGCCAACAAAGACAACACTAATCAGCACATCGTACACTGGATTGCAGTGCTTCCCAGATTATTGAAAAATGTTACAGACAACTTGCCTGATTTTTAAATGAGCGTAAAAGGCCCTCTAACCTATGCAGGTTTCCCCATTATGCATATAGAAAATGCTAGTATGTTTTGCTCACTTCATATGTAACAGGTGCCCTTATGTTGTGCTGTATCCTGTGCTTTTTCTGTGGGACCATTCCATTCAGGAGCAAAGAGCACCATGATTCCAATCTTGTGTGTGTTTACTAACCCTTCCCTGAGGTTTGTGTATGTTGGATATTGTGGTGTTTTAGATCACTGAGTGTACAGAAGAGAGAAATTCAAACAAAATATTGCTGTTCTTCAGTTTTGTTTGTGGAATTTGAAATTACTCAAATTTAAAATAAATTACTGGACTGTGG	0.558027	0	0	0	0	0	0	0	0	0	0	0	0
TALONT000283943	ENSG00000163689	CFAP20DC	TALONT000283943	coding	GATTCTGGGGTGGGGCGGCAGCGGGAGCGCGCCCGCTTTTCCTAGGCCAGCGGGCGGTTGTCTGTGGCTCCGCGACTGGGCGCCCCGTCACGTAGGTTACACACACAATCACTCCCCAGGGACGGCCCGGAGTCCGTCCAGGCAGCTGCGCCCTCCCCAGACCCGGGCACCGCGGAGGCTGGAGCCGCAATGGTGCTGATGGAGGGCGGGAGATGGAGCTGACCAGGGGCCGGAGGGGCTGAGAAGAGCCTGCCCAAGTCTGGGCCAAGCACGAAGCCCTTTCCCACCCGTCGGGCTCCTGGGTTCCCGCCAGCCGATTTCCAGCCGTCAGGGTCACGCCACTCGCTGGAAACCCTGAACTCTGTGCCCCCCAAGCCCTGGGCCCCCTGCGGGAATGTTCAAAAATGAGTACCAGGGAGGTGCATTTGTTGAAATTTTCAGTGCTCAAGGAAAAAATCCTGGAGCAAAATGGAAGATCCTTGGTAGTCCATCTGTGATTTGGAAAGAGTTTGATAAAGAAGTTAAAAGTTTTGTGTTTGTCCTGGAAGGCAGCAGCCAAACAAACAAAATTCAGTTACCAAAGGAGAATAAGCAAAGCCTTGGATTGATCCAGAGGTTTCTTGTACTTCAGATTTACGTACCCCTGGGACAAGACTTCTCCACTGAATTGCTAATTACTGATTTAGGGAACATCAAAAGAAGATTATATTTATCAACGGTCCATAAGGAACTATCCTCCACCCCTCTTCATGCAAAAATTCCACTCTTCATGATCAAACGTAAAATTTGGTGCAATCTATGCATTGACTTAGTAGCATTCACCAGTGAAATATTCAAGGGGGCAGTTTTCCAGTCATTGGATGGAATTGTTGTCTCAGCTAACTGTAAGCTACGGAAGATCTTCACCTTAAAATCAAAGCCACAAGACACTGCTGATAAGGATGCTGTCTATGGTGTTCCCTTTTCAACAGATGAGCCTACAGATATTATACCACGAAGCTGTCAACTAATGACAGATGTTCCACATGTCACACAGCTGCTAAACATGACTAAACTTCGCCAAACTGAAATAAAATTCGGAGGCCATCCTCTAAGATCAGCAGAATCAGGTAGACACTCAGGCACCTAAATTATAAGTGTAATATGTCTGCATCTCTCCCATAAAGTGTGACTTCCTCCAAAAAGGGCACTGTACCTCATTCTTCTATATCCTTCGCACTTAACAGAGTATACTTGCCACATACCACGCCAGGGGCTACAAACTCAGATTACTAACAAGGCCAGGAGGATAACATAAATGAATAAAGTGGGCCGGTTGCCTGAGTATTTGACACATAGAAATATTTTCAACTTCAGCAGTGAGAGAAATGGTTATGGTATTACGGGAAACAGTAACTTTAACCACTGTGCAAATAGTACATTAAATTGCAGTTAACACTTAGCCCCTGTGAGGGAGTTGTAGGGAGTAGTGGGGACTGAAGCCAACTGGAAGCTCCCTCAGTCTAGAAGGGAGAGCCACAATTCAGTTCTAGCCAGTGTTGCCTTTCAAAAAGGCAGGCCCAGTCTCACCAGATCTCCCATTTTTTTTCAAGAGGAGCTGGATACGTGAATGTTTATGATAAATCTCCCAATTTTAAAACATTGTCTGAAATTTTTTTTAAACACTCCATGGGCCAAACAAAACATGTCAGGGCTGCCAGTGTTCTACCTCTGTGATAGACACCAGAGCTGTTGACCAAATTAATGAGTAGTACTTACAAATGAAGAAATTTAATATTGTCTAGATGAGTGGTTCTCAACTACCTATATGTTAGAATCACCTCCTTACAGGTTAGAGACATTTTTAATGTCAAAAATTTTTTTTCTGATGTCTATGCCCCAGGGATTCTGATTTAATTGGTCTAGGATGGACCACTGGATCACTTATCCCATAGAAGTCATGTCGTTCAGGTGACACTCACAAACACTGAAGTATTTGAATGAAAGGTAAAATGATGATGGTAATCACAGGACATGTATGGAGGAAGAAGTAGATCTTGAAAGTATCCAACCTATACTTATATAAATAAGTACTTATAATAAATAAATAGATGTGAGGTTGTTGGAAGTGTAAGATGGAGCAGAAGACTGAGCAAAAACAAAGAGACAGCAAAATGGGTAGATAAGTTTACTGAGGGATTAATAAGAAGGGCCTTAGTATAAGCAGAGTGACTGTGTTAGAAGAATACAAGAGAAATGGGCTTCAGTATCCTAAGGTAGAGAAATGATAACTTCTGTTTTAGGAAGTTGAATTTAACAGCAGGATTCAAGGTGAATTTTGAAATCAAGTGATAGCAGAGATTAAGGAGCACAACTAAGATGTCTCTGCAGCAATCCAGGCTTAAAATGGCAAAGGCCCAGACTCACAGTAGCTTTGAAAGTGGAAAGCAATGGCCCTGAGAGCAATTGCCAGGAAAACTGGCAAGACTCAGTGATTCTCAGGTAATAGATGGGGATGAGAGAGTGGTCAAAGTTTGAAGGAGGTCAAGGAGAAACAAGAGATAACCATGATATGAAAATTTCAAAAGTGAACTCATTTTATTCTCTATACTTATTCCATGTTCATTTATTCTTGGGATATTTTCTATATGTCAATCTTCATCATATTGCATGTCCTAAATTGTATATTCCCAGAGAACTGGGACCTATTTGGTAACCTTTTCAGTATAAATCCTGCAGATGACTATGTATAAATAAGCAGTACATTATTTAGTCCTTTATTATGACATTTCCAAACTTACAGAAAATTCGAGAGAATGTATGATGAACAACCCCTGTGTACCCAATCACCTGCTTCCACAGTTACCAACTTTAGGTAGGACTTTTTGATAGCAATGCAGGCACACACAATGGGAATTTGTATGCTTACTATATATACTATATTTAGACAGAGAGAGACTGTATACAATCCATGGTCATTAAAGAGCCTTGAGAAAATAAATACATAAAAGGATTAAAAAGATCTGACTACCCAGACAGCTACTGTAAACACTTTGGGTCACAATTCAATCTGAATGGAAGATGTACCACAGAATAAAATAAGAGTGTGTTCTATAACAAATGCTATATCTGTATCTAATATGCTATGATAACTTTCAATAACGAATGCTAAACTATAAAGCATATCAGATAATTGTTTGCCATTGTAAATGCTTTTATTCTCTAGCTTAATGTTTTAAGAATTAATTATGTCTTTAAATGAAAGTGCAAGTCTATATCCCGATATTTTAAGTGTCTTTTTCAATTTAAATTTGAAGGACACTTATAATGTGTGAAATTAAATGGGAATTTGGATAAATATTAATTGCATCACTAACTCAATGTTATAATTAAACACAAACTTTTTCATGGGCCATATTTGAACCCAACTCATAAAAGAGGATATTAATATATATTTTGCAATTTCCATAAAAGGGCTCTCAATGCATAGTAGTGAACTTGAGTCATATATACAGAAATGAATAATTGTCATCTAATAGCATATTTCTTCTGCTCTGTGAATCCCAATTATATTCGTTTGTAACCATAGGGTTTATGATTGCACTTCTTAAATAAATCTCATTGCACATGTATGCCAGCTAAGATTACACAAACATAAATTGCACTTTGTGGTTCTCTTTCTGTAAATACTTTTCAATTGCTGATTTTGACATTTGTGAGCTTTGAAGCTTACTATCAGTGAATATTGTAATAATTATTGTTCTTTGTGTAAGCCATTTGAAAGGTGTAGCTAATGAATAATGCCCAAGGACAGGCTTTTTAATCATGGGAAAGCCAAGAGATATTTCTTCATTTGAACTACTTGTTTTTGTGTCTTTCTAAAAAGTAGACTCCCCACAGTGAGATTTGAATTGCATGAGAAAATGTGTTCTCTTTAATTAACTATGGGCTACTCATGTAAATTGTGATATTTTATTATGAATGCACATATTGAGAGATCCCAGTGAAACCTCTGGAGAAAGAAGTAGCTGTTTTCTGTGGGTGCTTTCTAGTGTTTTCACACAAGCTGAAAAGGAAACCTTAAAACTTGTAACTATTTTGGAGTGCATTTTGTTGAATAGCATATAACTTGATCAAGAGCTTTTAATGAAACTAATAAAATAATTGTGTTTCC	0.203673	0.16931	0.099831	0.211124	0.308822	0.248965	0.279632	0.201781	0.167052	0.161012	0.141522	0.174552	0.24675
TALONT000283944	ENSG00000163738	MTHFD2L	TALONT000283944	coding	CAGTCCGGAAGCCGGGGATCCGCGGCCATGACGGTGCCGGTCCGCGGCTTCTCGCTGCTCCGCGGCCGCCTTGGCCGAGCGCCGGCGTTGGGCAGAAGCACAGCACCCTCCGTAAGGGCACCGGGAGAGCCCGGGAGTGCGTTCCGGGGCTTTCGGAGCAGCGGTGTGAGACATGAAGCCATTATTATATCAGGAACCGAAATGGCCAAGCATATCCAGAAAGAAATACAGCGAGGTGTGGAATCATGGGTTTCCCTTGGAAACAGAAGACCTCACCTCAGTATAATTTTAGTGGGAGATAACCCAGCAAGCCATACATATGTCAGGAATAAGATAAGAGCTGCCTCTGCTGTAGGTATTTGTAGTGAGCTCATTCTAAAACCTAAGGATGTTTCTCAGGAAGAACTTTTGGACGTAACTGATCAATTGAATATGGACCCAAGAGTCAGCGGTATATTAGTTCAGTTACCACTACCAGACCACGTTGATGAGCGAACAATATGCAATGGAATTGCCCCAGAAAAAGATGTAGATGGATTTCATATTATCAATATTGGAAGATTGTGCCTTGATCAGCATTCTCTCATACCTGCCACTGCCAGTGCTGTTTGGGAAATAATAAAAAGAACAGGAATTCAAACATTTGGAAAAAATGTGGTTGTGGCTGGAAGATCCAAGAACGTAGGGATGCCTATTGCCATGCTTTTACACACTGATGGAGAGCATGAACGGCCAGGAGGTGATGCAACTGTGACAATAGCTCACAGATACACCCCCAAAGAGCAACTGAAGATTCATACGCAGCTGGCAGATATTATCATAGTTGCTGCAGCTGTTAAAAAGAAAGCTGGCTTTATCACTCCAGTTCCAGGAGGTGTGGGACCCATGACAGTGGCAATGCTTCTGAAGAACACCCTTCTGGCAGCTAAAAAAATCATTTACTAGATCACATGAAAGGATAAAGCAAACTGAAGTCATGCTATTTGTTTATTTGACAAAGGGTAAAACCTTTATATTTTACTACAAAGCTATTTATTTCTACATGGTATTTATTTTTTCATGGGTGAAATCATTGTGAATCAATTGATTCACATAGTTTTATGCATTTCCTGCTAATTTATTTTGAGTTTTAAGAAAACAACCAAAACAATTCCAATGAAAATTTTAGTAACAATTGTTTATTTTGAGGGTATTTGTTCATAACATTAAAACAATAAAGGGCTCATAATAAATAAATATATTTTTGACACAATTAAATATTACATAGAGTATGTTTACAACAAATATCCTGTCAGCCAAATGGTTACCCATATAAAATGTAATTTAGGTTTTGCTACTTGCATGCTAACATTTTTAATGTATTTTATGATCTATGTCATATATTAAAAAAGAGCTTGCTTACTACAAGAAAAATATTGAAATATTGAAAATATTGAAAATATTATTATTGAAAATAAAATCTTGATCTCAACTATCCCCCAAATGCATCCTATAAGTCCATCCTAATGAGAAATGATGTTCTATTTAAGGAAAGGAAAATATTCCGGGAAGGCAAAAAATGCAGTGCTGTTTGGAAGTGTAATGATTTTATCACATGGTGAATGACTACTAAGAGTAATGATTATATCACATTGTGAATGACTACTTGCCACAGTAAAAATACATGAAGAATGTGTTAGGTTTAAACGTCGTTTCTTTCTTCTAAAAAATATTTGGTTAGTACCTTCACTGAGCAATAGTGGAAAAATAAAAAAATAAGTAAACAGAAAAAACTAAAGTTGTATTTTCCCACAAATATAGTATGAATGAGGTCATATTAAAGAACAGCAACTGTTAATGTTTGTTCACAAATTCAGAAATCTAATAGGAAAACATGATACTTTCAATGTGCCAAAACTAAACCTTAGTATACAACTAAAAATCTCCTGCCTTCTTGCCTACCTGTCTTCCCTCTTCTGTTACAGAATTTGTTCCTCAAAGTAGATGCAATGTTTCTAACACAATTTAAATTAGGAAATATATATGAATGTCGTTGAAGTCTATTTTGAGACTGCTAAAGCTATTAATTGATACTGTGTTTTTATGCCCAAATCCCAGTATGTTTATGTACCAATAATGACTCTTACCCAGCGCATGTCTTTATCAGTGTGTACTCGTGACGATTTGTGTGAAAATAGACTTGATGTTTATAATTAATACCATTACAACTGTATAATAAAAGCAATTTG	0.332969	0.14472	0	0	1.14236	0.462645	0.430808	0	0.721409	0.534341	0	1.08031	0
TALONT000283945	ENSG00000204463	BAG6	TALONT000283945	coding	GCACGCAGGCGTAGTACGGTCCCCCGGGCGACAGCGGTGGCGGCTCCTCGGGGTGCTCGGCTCCCTCCCACCTAGGCCGGCCCCGGCCCGACTCGCCCTCAGAAACTCACTGTTTGGGGCTGCGGACTTTCTCGTCGTGCCCCACAAAAGTAAAGCTTGGGGACCTGGGGGGAGCCGGAAGTATCGCTTCGAGATCCCCAAATACTATCGGGGAAACGGAAGTGGCCGTCGGTGGCAGAGACCTGTCGGCCATGGAGCCTAATGATAGTACCAGTACCGCTGTGGAGGAGCCTGACAGCTTGGAGGTGTTGGTGAAGACCTTGGACTCTCAAACTCGTACCTTTATTGTGGGGGCCCAGATGAATGTAAAAGAGTTTAAGGAGCACATTGCTGCCTCTGTCAGCATCCCATCTGAAAAACAACGGCTCATTTACCAGGGACGAGTTCTGCAAGATGATAAGAAGCTTCAGGAATACAATGTTGGGGGAAAGGTTATCCACCTGGTGGAACGGGCTCCTCCTCAGACTCACCTCCCTTCTGGGGCATCTTCTGGGACGGGGTCTGCCTCAGCCACTCATGGTGGGGGATCCCCCCCTGGTACTCGGGGGCCTGGGGCCTCTGTTCATGACCGGAATGCCAACAGCTATGTCATGGTTGGAACCTTCAATCTTCCTAGTGACGGCTCTGCTGTGGATGTTCACATCAACATGGAACAGGCCCCGATTCAGAGTGAGCCCCGGGTACGGCTGGTGATGGCTCAGCACATGATCAGGGATATACAGACCTTACTATCCCGGATGGAGTGTCGAGGAGGGCCCCAACCGCAGCACAGTCAGCCGCCCCCGCAGCCACCGGCTGTGACCCCGGAGCCAGTAGCCTTGAGCTCTCAAACATCAGAACCAGTTGAAAGTGAAGCACCTCCCCGGGAGCCCATGGAGGCAGAAGAAGTGGAGGAGCGTGCCCCAGCCCAGAACCCGGAGCTCACTCCTGGCCCAGCCCCAGCGGGCCCAACACCTGCCCCGGAAACAAATGCACCCAACCATCCTTCCCCTGCGGAGTATGTCGAGGTGCTCCAGGAGCTACAGCGGCTGGAGAGTCGCCTCCAGCCCTTCTTGCAGCGCTACTACGAGGTTCTGGGTGCTGCTGCCACCACGGACTACAATAACAATCACGAGGGCCGGGAGGAGGATCAGCGGTTGATCAACTTGGTAGGGGAGAGCCTGCGACTGCTGGGCAACACCTTTGTTGCACTGTCTGACCTGCGCTGCAATCTGGCCTGCACGCCCCCACGACACCTGCATGTGGTCCGGCCTATGTCTCACTACACCACCCCCATGGTGCTCCAGCAGGCAGCCATTCCCATACAGATCAATGTGGGAACCACTGTGACCATGACAGGAAATGGGACTCGGCCCCCCCCAACTCCCAATGCAGAGGCACCTCCCCCTGGTCCTGGGCAGGCCTCATCCGTGGCTCCGTCTTCTACCAATGTCGAGTCCTCAGCTGAGGGGGCTCCCCCGCCAGGTCCAGCTCCCCCGCCAGCCACCAGCCACCCGAGGGTCATCCGGATTTCCCACCAGAGTGTGGAACCCGTGGTCATGATGCACATGAACATTCAAGATTCTGGCACACAGCCTGGTGGTGTTCCGAGTGCTCCCACTGGCCCCCTGGGACCCCCTGGTCATGGCCAAACCCTGGGACAGCAGGTGCCAGGCTTCCCAACAGCTCCAACCCGGGTGGTGATTGCCCGGCCCACTCCTCCACAGGCTCGGCCTTCCCATCCTGGAGGGCCCCCAGTCTCTGGGACACTGCAGGGCGCCGGTCTGGGTACCAATGCCTCGTTGGCCCAGATGGTGAGCGGCCTTGTGGGGCAGCTTCTTATGCAGCCAGTCCTTGTGGCTCAGGGGACCCCAGGTATGGCTCCACCGCCAGCCCCTGCCACTGCTTCTGCCAGTGCTGGCACCACCAACACAGCTACCACAGCTGGCCCCGCTCCTGGGGGGCCTGCCCAGCCTCCACCCACCCCTCAACCCTCCATGGCTGATCTTCAGTTCTCTCAGCTTCTGGGGAACCTGCTAGGGCCTGCAGGGCCAGGGGCTGGAGGGTCTGGTGTGGCTTCTCCCACCATCACTGTGGCGATGCCTGGTGTCCCTGCCTTTCTCCAAGGCATGACTGACTTCTTGCAGGCAACACAGACAGCCCCTCCACCACCCCCACCTCCTCCACCCCCACCACCTGCCCCAGAGCAGCAGACCATGCCCCCACCAGGCTCCCCTTCTGGTGGCGCAGGGAGTCCTGGAGGCCTGGGTCTTGAGAGCCTGTCACCGGAGTTTTTTACCTCAGTGGTGCAGGGTGTGCTCAGCTCCCTGCTGGGCTCCCTGGGGGCTCGGGCTGGCAGCAGTGAAAGTATTGCTGCCTTCATACAACGCCTCAGTGGATCCAGCAACATCTTTGAGCCTGGAGCTGATGGGGCCCTTGGATTCTTTGGGGCCTTGCTTTCTCTTCTGTGCCAGAACTTCTCTATGGTGGACGTAGTGATGCTTCTCCATGGGCATTTCCAGCCACTACAACGGCTCCAGCCCCAGCTGCGATCCTTCTTCCACCAGCACTACCTGGGTGGTCAGGAGCCCACACCCAGTAACATCCGGATGGCAACCCACACATTGATCACGGGGCTAGAAGAGTATGTGCGGGAGAGTTTTTCCTTGGTGCAGGTTCAGCCAGGTGTGGACATCATCCGGACAAACCTGGAATTTCTCCAAGAGCAGTTTAATAGCATTGCTGCGCATGTGCTGCATTGCACAGATAGTGGATTTGGGGCCCGGTTGCTGGAGTTGTGTAACCAAGGCCTGTTTGAATGCCTGGCCCTAAACCTGCACTGCTTGGGGGGACAGCAGATGGAGCTTGCTGCTGTTATCAATGGCCGAATTCGTCGTATGTCTCGTGGGGTGAATCCCTCCTTGGTGAGCTGGCTGACCACTATGATGGGACTGAGGCTTCAGGTGGTACTGGAGCACATGCCTGTAGGCCCTGATGCCATTCTCAGATACGTTCGCAGGGTTGGTGATCCCCCCCAGCCACTTCCTGAGGAGCCAATGGAAGTTCAGGGAGCAGAAAGAGCTTCCCCTGAGCCTCAGGAATGGGTCCCTATTATCCAGCAGGACATTCAGAGCCAGCGGAAGGTGAAACCGCAGCCCCCTCTGAGTGATGCCTACCTCAGTGGTATGCCTGCCAAGAGACGCAAGCTCCGGTCTGATATACAAAAACGACTGCAGGAAGACCCCAACTACAGTCCCCAGCGCTTCCCCAATGCCCAGCGGGCCTTTGCTGATGATCCTTAGCTCTTTGCTCTATGGCCCTTCCTCATCAGGGGACCGTTTCCCCCCTCTTCCTTCACAGTATTTAAGAAATAAAAGTCGGATTTTTCTGGCTGCTTTCTCTCT	0.642322	0	0	0	0	0	0	0	0	0	0	0	0
TALONT000283946	ENSG00000141367	CLTC	TALONT000283946	coding	TCCGCCATTGCGGCTCTCCTGGCCCCTGGAGCCTCCGCCCCCGACCCGAGCTCTTTCGTCTGCCTGCCAGTTTCCTCCTACATGGAAGTTGTTCAGGCTGCCAATACTAGTGGAAACTGGGAAGAACTGGTGAAGTACTTGCAGATGGCCCGTAAGAAGGCTCGAGAGTCCTATGTGGAGACAGAACTGATATTCGCACTGGCTAAAACAAACCGCCTTGCAGAGTTAGAAGAATTTATCAATGGACCAAATAATGCTCATATCCAACAAGTTGGTGACCGTTGTTATGATGAAAAAATGTATGATGCTGCTAAGTTGTTGTACAATAATGTTTCCAATTTTGGACGTTTGGCATCTACCCTGGTTCACCTGGGTGAATATCAGGCAGCTGTTGATGGGGCTAGGAAAGCTAACAGTACTCGAACATGGAAAGAGGTCTGCTTCGCCTGTGTAGATGGGAAAGAATTCCGTCTTGCTCAGATGTGTGGACTTCATATTGTTGTACATGCAGATGAATTAGAAGAACTTATCAACTACTATCAGGATCGTGGCTATTTTGAAGAGCTGATCACCATGTTGGAAGCAGCACTGGGACTTGAGCGAGCTCACATGGGAATGTTTACTGAATTAGCTATTCTATACTCTAAATTTAAGCCTCAGAAAATGAGGGAGCACCTGGAGCTGTTCTGGTCTAGAGTGAATATTCCCAAGGTGCTAAGAGCTGCAGAACAAGCTCATCTTTGGGCAGAACTGGTGTTTTTGTATGACAAGTATGAAGAATATGATAATGCCATAATTACCATGATGAATCATCCAACTGATGCCTGGAAAGAAGGGCAATTCAAAGATATCATTACCAAGGTTGCCAATGTGGAACTATACTACAGAGCAATACAGTTCTACTTAGAATTCAAGCCTCTGTTGTTAAATGATTTGCTGATGGTGCTGTCTCCACGGTTGGATCACACTCGTGCAGTCAATTATTTCAGCAAGGTTAAACAGCTACCACTGGTGAAACCGTATTTGCGTTCAGTTCAGAACCATAACAACAAATCTGTGAATGAATCATTGAACAATCTTTTTATTACAGAAGAAGATTATCAGGCTCTGCGAACATCAATAGATGCTTATGACAACTTTGACAATATCTCGCTTGCTCAGCGTTTGGAAAAACATGAACTCATTGAGTTCAGGAGAATTGCTGCTTATCTCTTCAAAGGCAACAATCGCTGGAAACAGAGTGTAGAGCTGTGCAAGAAAGACAGCCTTTACAAGGATGCAATGCAGTATGCTTCTGAATCTAAAGATACTGAATTGGCTGAAGAACTCCTGCAGTGGTTTTTGCAGGAAGAAAAAAGAGAGTGCTTTGGAGCTTGTCTGTTTACCTGTTACGATCTTTTAAGGCCAGATGTCGTCCTAGAAACTGCATGGAGGCACAATATCATGGATTTTGCCATGCCCTATTTCATCCAGGTCATGAAGGAGTACTTGACAAAGGTGGATAAATTAGATGCTTCAGAATCACTGAGAAAAGAAGAAGAACAAGCTACAGAGACACAACCCATTGTTTATGGTCAGCCCCAGTTGATGCTGACAGCAGGACCCAGTGTTGCCGTCCCTCCCCAGGCACCTTTTGGTTATGGTTATACCGCACCACCGTATGGACAGCCACAGCCTGGCTTTGGGTACAGCATGTGAGATGAAGCGCTGATCCTGTAGTCACCTATTTTCGTACTGAAACATCGTCTTTACCCACTTCTCAGTTTATAATGGGGGAAAACAGGCAACGTGTTCTTGTAACCTTTATTTCATGAAGGACTTCTTTTTGTTTCTAACTATAAACTTGGATCACCTATGTTAAAACCTTATTTCACATTCCACATCATTTTAGAATTTATTTTCGAAGGGGAATAGTTTCAATGTTTTATTCACTTGGGCTTTTTTTCTTCCCCCTCTTTCTTTAAAGAACTGCTCAATATTCAATCTGTTGTGAAGAACCTGATTTGCACTCTGTAGTGTTTAAAGAAACAAAGAAACTCTAATATTGAATCTCTTAAATTTAGTGTATGTAAACAGCTTACAAATACGTATTGTCTAAATGCATTTAAATCTGTTTTATTCAAAGAAAAGCTAAAGCAAAAACACTGGCATATGACCATGCAAGACTGTCAGTGCCAACAAAGACAACACTAATCAGCACATCGTACACTGGATTGCAGTGCTTCCCAGATTATTGAAAAATGTTACAGACAACTTGCCTGATTTTTAAATGAGCGTAAAAGGCCCTCTAACCTATGCAGGTTTCCCCATTATGCATATAGAAAATGCTAGTATGTTTTGCTCACTTCATATGTAACAGGTGCCCTTATGTTGTGCTGTATCCTGTGCTTTTTCTGTGGGACCATTCCATTCAGGAGCAAAGAGCACCATGATTCCAATCTTGTGTGTGTTTACTAACCCTTCCCTGAGGTTTGTGTATGTTGGATATTGTGGTGTTTTAGATCACTGAGTGTACAGAAGAGAGAAATTCAAACAAAATATTGCTGTTCTTCAGTTTTGTTTGTGGAATTTGAAATTACTCAAATTTAAAATAAATTACTGGACTGTGG	0.498148	0	0	0	0	0	0	0	0	0	0	0	0
TALONT000283947	ENSG00000116675	DNAJC6	TALONT000283947	coding	CTTCTAGTACGCCTGCTGTGAACATTCAGCCAGATGTTTCTGGAGGTTGGGACTGGCATGCTAAACCAGGAGGCTTTGGAATGGGAAGCAAGTCAGCTGCCACCAGCCCAACCGGATCCTCGCATGGTACTCCCACCCATCAAAGCAAACCCCAGACTCTGGATCCTTTTGCCGACCTTGGGACACTAGGTAGTTCTTCCTTTGCCAGCAAACCCACCACACCAACTGGATTGGGTGGAGGATTCCCGCCTCTCAGCTCGCCACAGAAGGCGTCTCCCCAGCCTATGGGTGGCGGGTGGCAGCAGGGAGGTGCCTACAACTGGCAGCAGCCACAGCCTAAGCCTCAGCCCAGCATGCCCCACTCCTCTCCCCAGAACCGACCCAACTACAACGTGAGCTTCTCAGCCATGCCTGGGGGCCAGAACGAACGTGGGAAAGGATCAAGTAATTTGGAAGGGAAACAAAAAGCAGCTGATTTTGAAGACCTACTCTCTGGTCAAGGTTTCAATGCTCACAAAGACAAAAAGGGGCCTCGGACAATAGCTGAGATGAGAAAGGAGGAAATGGCCAAGGAAATGGATCCTGAGAAATTAAAGATTCTGGAATGGATTGAAGGCAAAGAAAGAAATATCAGAGCCCTTCTTTCCACGATGCATACCGTACTATGGGCTGGGGAGACCAAGTGGAAACCAGTTGGCATGGCAGACCTGGTAACACCAGAGCAGGTGAAGAAGGTGTACAGGAAGGCTGTCCTGGTGGTGCACCCAGATAAAGCTACTGGGCAACCCTATGAACAATACGCAAAGATGATTTTCATGGAGCTCAATGATGCCTGGTCTGAATTTGAAAACCAAGGCCAAAAGCCCTTATATTAATTTATGAGCTTTTCCATCTCTGCTGCAGACCTGTGCTAATGCTTAGTGTGTGTCACAATTCTGAGGTTTTCGCAGATGAACCAAAAACTCCAGTAACATGTTTTCAGTACTAAACCGTTAAGTTACTCATGAATTAATTTCTCATTGATAAGGAATGTGGATGTTTGGTTTCTCCAAAGTTCCCACCATAAAAGATCCAAAGCATGAGAGGAACTTCTAGTCAGATGACCTTGCAGAACCACCGCATTCCACCCTGCCCTTTGGGGAGCCTACTCAGCATTCTACCTGGGGAAATGGAAAACAGAGGCCACCACCCATGAAGGCATAACACCCATCACATTGTCTGAGAATAGGATTAATGAGCAAAAGTTATGATAATAGAGTTATATGATGGTTTAATGGTTTCTAGATTTTTCTTGGAAAGATATAATTTGAGCAGTGGCTTTATGCAGACTCCAAGAACAAAACCACCAGGTATTTTTTTTTAAGTAAAAATTTACTAAGGCCTTTAGCATAATACTGTAAATGTCTTTTGGTCAAGAGAACTAACAAATATAAAGGAACTTGAAATGTGGGGAGTGATAATAGTCCAGTGATTAAACTACAGTCCAGTGATTACCACCAACTTTCTGACTAAGCTAAAAATGAATGAAAATGGTGGCTAAAGAAAATAGGGACTCTGAAGATGTCGAAATCTTTATTCCTGGTTAGGAAGGTGGGCCGCTACCCTTCTTTCCCTTTAGAAAACTGTGATTAATTAAATAAAAAGTCTTACTACTATAACAACTCTAAACCTGGTTTAAATGAAACATCTAATTTTGCTGTAAGGCTTAATGCTCTTCTTTTGTTTAGCCAAGAAAACATTCTTAGTTGGAAACAGGTGGTAAAGTAGTTTGGCCTGTTCACAACTTATCAGGACCAATATCTAGTGTGGACTCAGTGTTCTCTAGGTTTGTGAGCAGTTGTGGTAAGAGAATGGAAGGCAACACTGAATAGGAGTTAAGGGAATGGCACGATCACAGTGAGAGAGCTGCACTCACCTGCAGACCCAGTCAGATGGCTTGTCAGTATCTGCTCTGAGGAACCAGGTCCCACCTCCCCACAAGGCAAATCTAGACCCATTAAATTATTACAGTGGGCTTTTTTGTTTTAAAAGTGGTTGGGGATCCACAGGAACGACATTCATACAGGGACATTTGTGAAAGCAAAGCAAGAATGAATGCTTTCCCGATCTCAGACTGGCTGGATTCAGATCAGTGTGTTGGCTGGTTCTCATTTTAAGGGGTAAGCAGTTTGCTATTCTGTGACTTTAGTAGATCTCTTTTGTGTGCACATATACAATGTGCATTATACATATATATTAAATATATCCACAAAGCAGATGGGCAAAAAGATTTTCATGCTAATCTTCAAAGGTTCATGCTCAATATTGTGAAAAGCTTTTAAAAGTTGTTTTGAAAAGACAATCATTTTTTGTTTTTGTTTTAACTTTCTTGTGGCAAGCTATACCGGAAAAGCGGCATGTCAAAAATACTTTAGGTTCTACATAGATCTCTTTCTCTCTTTTGTTTTGTTTGTTTGTTTGTTAAAGTTCATTATTTATTTTACCTTTTACTGACAATGTGAAACTCGAAGAAAATGTTCTCTTTTTAAATATACAGTCATAAACTGTTCAAGGTAACCATAACAAACTAGGTGTTATTTATTAACGTATTATAAAATAATGTTTGATCCAGTATGTGCTTGTCTTATTTAAAATTGGAATGTGAGACATGTTGCTGTGACCTGTTTTTCTTTCTCATTCACATTTGTAGATATTGTGTGAACTACAGTATATAATGATAACAATTAAAAGGATATTCTGTGGATGTCACGTATTTTGAAATGATAGAACTACATTAGCTTTGTATCATGTTTGGATAATTCATCAATGTTCACAGTTTAAAACATCATTAAACATTATGTAATTAC	0.321559	0	0	0	0	0	3.956	4.15507	1.25326	0	0	0	0
TALONT000283948	ENSG00000163689	CFAP20DC	TALONT000283948	coding	GCGGTTTGATTCTGGGGTGGGGCGGCAGCGGGAGCGCGCCCGCTTTTCCTAGGCCAGCGGGCGGTTGTCTGTGGCTCCGCGACTGGGCGCCCCGTCACGTAGGTTACACACACAATCACTCCCCAGGGACGGCCCGGAGTCCGTCCAGGCAGCTGCGCCCTCCCCAGACCCGGGCACCGCGGAGGCTGGAGCCGCAATGGTGCTGATGGAGGGCGGGAGATGGAGCTGACCAGGGGCCGGAGGGGCTGAGAAGAGCCTGCCCAAGTCTGGGCCAAGCACGAAGCCCTTTCCCACCCGTCGGGCTCCTGGGTTCCCGCCAGCCGATTTCCAGCCGTCAGGGTCACGCCACTCGCTGGAAACCCTGAACTCTGTGCCCCCCAAGCCCTGGGCCCCCTGCGGGAATGTTCAAAAATGAGTACCAGGGAGGTGCATTTGTTGAAATTTTCAGTGCTCAAGGAAAAAATCCTGGAGCAAAATGGAAGATCCTTGGTAGTCCATCTGTGATTTGGAAAGAGTTTGATAAAGAAGTTAAAAGTTTTGTGTTTGTCCTGGAAGGCAGCAGCCAAACAAACAAAATTCAGTTACCAAAGGAGAATAAGCAAAGCCTTGGATTGATCCAGAGGTTTCTTGTACTTCAGATTTACGTACCCCTGGGACAAGACTTCTCCACTGAATTGCTAATTACTGATTTAGGGAACATCAAAAGAAGATTATATTTATCAACGGTCCATAAGGAACTATCCTCCACCCCTCTTCATGCAAAAATTCCACTCTTCATGATCAAACGTAAAATTTGGTGCAATCTATGCATTGACTTAGTAGCATTCACCAGTGAAATATTCAAGGGGGCAGTTTTCCAGTCATTGGATGGAATTGTTGTCTCAGCTAACTGTAAGCTACGGAAGATCTTCACCTTAAAATCAAAGCCACAAGACACTGCTGATAAGGATGGTATGTTCAGGTTGCTATCAAGATTTTTTAATTCTCTGATGTATTTTTAAAATTAGCCATACCTTTGGGATAGTATGAGTGTGTGGTAGCAGTTTGATGTTATGTCTGCTAAAGTAAATTTGTCAACAGTCATGCTGATTTCTTTGTTCTAGATCAAATGTTTATTTTTACTATAGCTGAATGTCACAAAAAAGGTATTAATCTTCTTTTTGTGGTTGTTTTCTTTTTTCTTTATGGTAACACTTGCTATCTGTCTTAGGCTCCTTAGTTACAAACAACATAATCCTCTTTAGGTGGTTGAAAAAGAACAGGAATTTATTTAAGGAAATCAGACAGTTCATAGAATCTCAAGGATATTTAGAGAGTCAGCTGAGAGCCTATAGTCAAGAAGAATCCAGCCTCTCCCACAAGACTTATCTAAGGACAACCCCATCCATTTGCCACCTCCACCCACTGCCAGTAGCTACTGCAACTATACAGAGACTCCATAAGTCACATCATAATGCTGGGCTATAAGTTCCATAATTTCTGTTACAGCAGCCCCTGAAAGTAGGATGTTTTCTTCCCTGCCACCCTTATCAGAAGTAGATATATTTTTCTTCATGTTTGTCTCCACTGAAAACGTTTGGTGTGGCTGTTTCTGTCCTGTGGAGTCTAGGTTGCATGCTGCAAGGAAGGCAGGCAAAGCAATGTCTGATTCCTGACTAAGGAGGCAGGACTCATTGTGTGGGAAAGTCATCAAATTAGGAAGGGTGTGCAAAAGATGTTGGGCATTCAAAAATCTCTGTCCATTATGCTGTCTTATTACTCTGTGTACATTTCAGGAAGTCATTTGGGAGAAATCATATTAATTTTCTAGTGATCAAGTTAAAATGGAAAGAGTTGAGTTCTTCCTCATATTTCTAGAGAGACTAGAAATATTTACATTAATTGTTCATAATTTGATTTATAAATATACTCTGCAGGTAACTCAGCTCCCTGGAATTCATAAGGTAGCACACCATACTGCTCAGATGGTTTTAAACAACCAAAAGTATTGAAAGAATACTGATGCCTCCTTTTGATTTTCATCTGGGATTATTATTTGTTAAATCAATTCTTCTAGAAGTCCAGGAAGCAGGGCTGCATATAAGATGTCAAAGGTGATTACTTAGAAGTTTCTATCTAGACTTCAGATTTGTGCTCCATCTGGGTGTGTGCCTGAGAAATCTTGATGTGGCTCACTCTGTGGAACAGGACACTGTGCCTATAAATTTCATTTGATAATAAAGCACAGCAGTGTATTAACAGCTCTCCAAAGAGATCACACACCACAGTGTGGCTGCTCATCTTATGTACCCACTTACAGACTATACGAGAAAGTGAAAGATTTCATTTTTTTAAATGGCACCCAGCTAATAAGAAGCCTCAAAATTTATAGAAATATTTGTGCAGTGTACATCAGATCATAGGAGGTGAATCATAACCTGATTAATATTTTAAAATAAATGTAAAGAAAAAAGTGGATCAAACATAGCAAAGTAAATGCATGTTTCAATCTCTGATCCTTCCTCAAGCTCCACTGAAATTACTATATAGGAATAAAAAAGGCATAAATCCACCAGAATAAAGAATATGGGAGGGGAGACAATAACGGACAAGAGACGTTTGTAAATTTTATAAGATTAAGCAATGACTTAGAAGAGCAAAGAAAACTGAAACCTTTAGGTTTATAGAGAAGTTTGCCAAGGAGTTTCAGAGAGGCTCAAGAATTTGCAGCTTTACATACTGGCAAAGGCAGGCTAAGGATGAGGGCTGAAAACAGGGAGATTGGCCAAAATTCTGTACGGGTTGCTATAGGAGGACCCCAGGTTCCTGCTCTAACTCCATATAACCAAGCCACAGGAGATTTAGTCTCTGGAGAAACTGAATCAGAGAGCTTTTGAACATGGGTGCATCAGGCACTTGATAGACATCAAAATTAACAAGAAGGAAATAGATATGACAGGGAATATCCATGGTTTTTTTCAGAGTTAAGATACTGCATCTATAAAATAAGAATAATGTGTTTTTATTTTACTTCAATAAACATTTAATTGAGGTGTATTATAAGTGTTACTATATTATAGATTTTATATACATATAGAAACATGCAGAAATCATAAGTGTACAACTGGAGGTATTACCACAAAGTGAACACATTTCTGTAACCACCACCCAGATCAAGCATTACAAGCATCCTACAAGCCTGCTTATGTCTCCTCCCAATCATCACTTCCTTCCTTCTCCTAAGAGATAACCTCTATACTGACTTCTAACAGATTAATATTACCTATCTTTTACATTTATATAAATGGAATCACATAGTACATATTTCATGTATGCATTCTTGTACTAAACATTCTTTGTGAGATTCATTTATGTTGTGGCACATAACAGTAATTTTCTGATTTCCAGTACTGTATAGTATGCTATTGAATGGATATACCTGATTTTATTTATCTGTTTTCAGCTGTTATGAATAATGGTGCTAGAAGCATTCTTCTTTACTTCTCTTGGGGCATTCATGTAGGCATTTATCTCAGAGCAGAATGAATGCATACTTCAGCATTCTTAATTTCAGTTACTATATTTTTTGATTCTAGAATTTGCATTTGGTTCTTTTTTATAGTTTCCATTCATAAGATGGAGTTCTACATCTTGTTAACACATTTCTCAAATATGTTAATCAAACTTATTTTAAAGCATTTAGCTCACAACTCCAATATTTGGATCTATATGTAGGCCTAGTTCTATTATCTGTTTATTTTTCCCTTGGTCTTGTCTCTTGGTATGCCTGATAAGTTTTGAGTTAATGATGGACATTGGGTATCAAAACTTAGGAAATATTTTGAGGCTCTAGGTGGTGTTTTCTTCCTCTGAAGATATAAAACCAAAAAATAAGAGAAATAAGTGCAAAAGACTAAAAATAGGATGGAAATGCTACCAATATTAGGTATTAGTCCACGGAGTTCACCATCAGAGTAAAAGGATTCCAGAAAGAGAGACTAGAAGAAACAGAAATATAAGATTTCCCAAAATTCAAGGACAGATATTTTCAGATTGAGATAGCTCATCACATGCCAGAACAACTAATGAAAAAGACTTAGCACTGTGAAATTTTAGAACAGGAAAGATAAAGAGAAGATCCTTTAAACTTCCACAATTTAAAAAAATACAATTTATGTACAAAGGATTGGGAATAAGAATGATATCTAACTTCTTAATAGCAATGTTAGATGATAGAAGACCTTGAAACTACCTTTAAAAGTCTAAGGAAAAATTATTATCAACCTAAAGTTCTATATGCATCCAATCTATCAATCAAATGATGCAGAATGAAGATACAAGGCCTCAAAAATTTATTTACATCGTTTCTCAGAAAATATCTCGAAGATATTCTCCACAAAAATGAGTGAGTGGGTGAAGAAAAAGAAGTATATAGGATTCAAGAAACAGAAAATTTCATCCAGGAGAAAAGCAAAGAGAGAAGCTGCTCCAAAAAAGTAAAGTCTTAATAGCAAATACATGGAATCAACCCAAATGCCCATCAGTGATAGACTGAATAAAGAAAATGTGGTACAGATACACCAGGGAATAATACTATGCAGCCATAAAAGGAATGAGATCATGTCCTTTGCAGGGACGTGGATGAAGTTGGAAGCCATCATCCTCAGCTAACTAGCACAGGAATAGAAAACCAAACACTGCATGTTCTCACTCATAAGTGGGAGCTGAGCAATGAAAACATATGGACACAGGGAGGGGAACAACACACACTGGGGCCTGTTGGGGAGTAGGGAACAAGAGGAGGGAGAACTTCAGGCAAAATAGCTAATGTATGCTGGGCTTAATACTTAGATGATGAGTTGATAGATGCAACCAACCACCATGGCACATGTTTACCTATGTAACAAACCTGCACATCCTGCCCATGTACCCCAGAACTTAAAATTAAATTAAACTTAATTTAATTTAAAACAAGAAAGTTAAGTCTTTAAGAAAAGAAAGCAAAAGGATTTCTAGAATTAAGCACAAAAGAATTCAAAGGATGACTCTTGGACAGCACATCTATAGGCAGACTGTCCAGAGTTTAGCAGAAAAATGGAAACTTTCAGGAGAAAAGTTTCCAGGAAAAAAATGTATCTGATAGAGTATGATGTGTTTGAACATGAAGAATAAAATTGATTGTGGTGTTGTAGTGCTAATGGAGGATTTAGAAAGAATTAATGTTAGAAGTGTAGAAAACCTACAACAAAACAAAGCAATAATCAACATCAAGAAAAACAAAAAGTTGTACAAGAGAAGAAATATCGTAATATATCATGTAGCTCAGATATGCACAACTTTTTTTTTAAGTAGACTTTATTTTTTTAGCAGTTTTAGGCTCATAGTAAAATGAAGCGGACAGTATAGAGTTTTCATCATGTCCTTTGTCCCCACATGCATGTAGCCTTCCCCACTGTGAACATGCATAACAGAATGGTACATATGTTACAATCGATGAACTTACACTGAGACATCATTATCATCCAAAGTCTATAGTTTACATTAGAATTCATTCTTGGTACTATACGCTCTTTGGGTTCTTGCAAATAGGTAAAGACCTGTGTCTAGCTAGTACTATAGTATCACACAGAATAGGTTCACTGCCCTAAAGGTCTTCTGTGCTCCAGCTATTTCTTTCTTTCTTCCCCTAACCCCTGGCAACCACTCATTTTTTTAAATTGTCTTCCTAATTTTCCTTCTCCAGAATGTCATAGTTAAAAGTATATAGTATGTAGCCTTTTCAGATTGGCTTCTTTCACTTAGTAATACGCATTTAAGGTCCCTCCATATCTGTTAATGCCGTCATAGCTCAATTCTTTTTAACACCGGATAATATTCCATTGTATACATGTACCACAGTTTATTCATCCATTCACCTATTGAAAGACATCTTCATTGCTTCCAGGCTTTTGCAATTATGAATAAAACTGTTATAAACATT	0.131094	0.763678	0.764891	0.933753	1.00783	0.862873	0.864189	0.522144	0.395854	0.382851	0.496766	0.530759	0.671478
TALONT000283949	ENSG00000204463	BAG6	TALONT000283949	coding	CGCAGAGTGTGGGGCGACCACCGCTTTCGCGTTGTCCCAGGATTTTCCGACCTCTGGGGCGCTTGTCCTGCCGTGACCGGTGATGACACTAGTCTCTGGTCTCGTGCTTCCTTCCTAATCTGACTGGCTCCCTGCTTATTGTGATTGGCGTCGTGGAGCCCCTCCCACCTCTCGTCCTCCAGCTCCCTAAGCCGTCGATCTCCTGCCCTTTGTGTTTCTCTCCCTGTGCCCCGGAATCAGAAGGGGGATGGGGACAGAGACCTGTCGGCCATGGAGCCTAATGATAGTACCAGTACCGCTGTGGAGGAGCCTGACAGCTTGGAGGTGTTGGTGAAGACCTTGGACTCTCAAACTCGTACCTTTATTGTGGGGGCCCAGATGAATGTAAAAGAGTTTAAGGAGCACATTGCTGCCTCTGTCAGCATCCCATCTGAAAAACAACGGCTCATTTACCAGGGACGAGTTCTGCAAGATGATAAGAAGCTTCAGGAATACAATGTTGGGGGAAAGGTTATCCACCTGGTGGAACGGGCTCCTCCTCAGACTCACCTCCCTTCTGGGGCATCTTCTGGGACGGGGTCTGCCTCAGCCACTCATGGTGGGGGATCCCCCCCTGGTACTCGGGGGCCTGGGGCCTCTGTTCATGACCGGAATGCCAACAGCTATGTCATGGTTGGAACCTTCAATCTTCCTAGTGACGGCTCTGCTGTGGATGTTCACATCAACATGGAACAGGCCCCGATTCAGAGTGAGCCCCGGGTACGGCTGGTGATGGCTCAGCACATGATCAGGGATATACAGACCTTACTATCCCGGATGGAGTGTCGAGGAGGGCCCCAACCGCAGCACAGTCAGCCGCCCCCGCAGCCACCGGCTGTGACCCCGGAGCCAGTAGCCTTGAGCTCTCAAACATCAGAACCAGTTGAAAGTGAAGCACCTCCCCGGGAGCCCATGGAGGCAGAAGAAGTGGAGGAGCGTGCCCCAGCCCAGAACCCGGAGCTCACTCCTGGCCCAGCCCCAGCGGGCCCAACACCTGCCCCGGAAACAAATGCACCCAACCATCCTTCCCCTGCGGAGTATGTCGAGGTGCTCCAGGAGCTACAGCGGCTGGAGAGTCGCCTCCAGCCCTTCTTGCAGCGCTACTACGAGGTTCTGGGTGCTGCTGCCACCACGGACTACAATAACAATCACGAGGGCCGGGAGGAGGATCAGCGGTTGATCAACTTGGTAGGGGAGAGCCTGCGACTGCTGGGCAACACCTTTGTTGCACTGTCTGACCTGCGCTGCAATCTGGCCTGCACGCCCCCACGACACCTGCATGTGGTCCGGCCTATGTCTCACTACACCACCCCCATGGTGCTCCAGCAGGCAGCCATTCCCATACAGATCAATGTGGGAACCACTGTGACCATGACAGGAAATGGGACTCGGCCCCCCCCAACTCCCAATGCAGAGGCACCTCCCCCTGGTCCTGGGCAGGCCTCATCCGTGGCTCCGTCTTCTACCAATGTCGAGTCCTCAGCTGAGGGGGCTCCCCCGCCAGGTCCAGCTCCCCCGCCAGCCACCAGCCACCCGAGGGTCATCCGGATTTCCCACCAGAGTGTGGAACCCGTGGTCATGATGCACATGAACATTCAAGATTCTGGCACACAGCCTGGTGGTGTTCCGAGTGCTCCCACTGGCCCCCTGGGACCCCCTGGTCATGGCCAAACCCTGGGACAGCAGGTGCCAGGCTTCCCAACAGCTCCAACCCGGGTGGTGATTGCCCGGCCCACTCCTCCACAGGCTCGGCCTTCCCATCCTGGAGGGCCCCCAGTCTCTGGGACACTGCAGGGCGCCGGTCTGGGTACCAATGCCTCGTTGGCCCAGATGGTGAGCGGCCTTGTGGGGCAGCTTCTTATGCAGCCAGTCCTTGTGGCTCAGGGGACCCCAGGTATGGCTCCACCGCCAGCCCCTGCCACTGCTTCTGCCAGTGCTGGCACCACCAACACAGCTACCACAGCTGGCCCCGCTCCTGGGGGGCCTGCCCAGCCTCCACCCACCCCTCAACCCTCCATGGCTGATCTTCAGTTCTCTCAGCTTCTGGGGAACCTGCTAGGGCCTGCAGGGCCAGGGGCTGGAGGGTCTGGTGTGGCTTCTCCCACCATCACTGTGGCGATGCCTGGTGTCCCTGCCTTTCTCCAAGGCATGACTGACTTCTTGCAGGCAACACAGACAGCCCCTCCACCACCCCCACCTCCTCCACCCCCACCACCTGCCCCAGAGCAGCAGACCATGCCCCCACCAGGCTCCCCTTCTGGTGGCGCAGGGAGTCCTGGAGGCCTGGGTCTTGAGAGCCTGTCACCGGAGTTTTTTACCTCAGTGGTGCAGGGTGTGCTCAGCTCCCTGCTGGGCTCCCTGGGGGCTCGGGCTGGCAGCAGTGAAAGTATTGCTGCCTTCATACAACGCCTCAGTGGATCCAGCAACATCTTTGAGCCTGGAGCTGATGGGGCCCTTGGATTCTTTGGGGCCTTGCTTTCTCTTCTGTGCCAGAACTTCTCTATGGTGGACGTAGTGATGCTTCTCCATGGGCATTTCCAGCCACTACAACGGCTCCAGCCCCAGCTGCGATCCTTCTTCCACCAGCACTACCTGGGTGGTCAGGAGCCCACACCCAGTAACATCCGGATGGCAACCCACACATTGATCACGGGGCTAGAAGAGTATGTGCGGGAGAGTTTTTCCTTGGTGCAGGTTCAGCCAGGTGTGGACATCATCCGGACAAACCTGGAATTTCTCCAAGAGCAGTTTAATAGCATTGCTGCGCATGTGCTGCATTGCACAGATAGTGGATTTGGGGCCCGGTTGCTGGAGTTGTGTAACCAAGGCCTGTTTGAATGCCTGGCCCTAAACCTGCACTGCTTGGGGGGACAGCAGATGGAGCTTGCTGCTGTTATCAATGGCCGAATTCGTCGTATGTCTCGTGGGGTGAATCCCTCCTTGGTGAGCTGGCTGACCACTATGATGGGACTGAGGCTTCAGGTGGTACTGGAGCACATGCCTGTAGGCCCTGATGCCATTCTCAGATACGTTCGCAGGGTTGGTGATCCCCCCCAGCCACTTCCTGAGGAGCCAATGGAAGTTCAGGGAGCAGAAAGAGCTTCCCCTGAGCCTCAGCGGGAGAATGCTTCCCCAGCCCCTGGAACAACAGCAGAAGAGGCCATGTCCCGAGGTCCACCTCCTGCTCCTGAGGGGGGCTCCCGGGATGAACAGGATGGAGCTTCAGCTGAGACAGAACCTTGGGCAGCTGCAGTCCCCCCAGAATGGGTCCCTATTATCCAGCAGGACATTCAGAGCCAGCGGAAGGTGAAACCGCAGCCCCCTCTGAGTGATGCCTACCTCAGTGGTATGCCTGCCAAGAGACGCAAGACGATGCAGGGTGAGGGCCCCCAGCTGCTTCTCTCAGAGGCTGTGAGCCGGGCAGCTAAGGCAGCCGGAGCTCGGCCCCTGACGAGCCCCGAGAGCCTGAGCCGGGACCTGGAGGCACCAGAGGTTCAGGAGAGCTACAGGCAGCAGCTCCGGTCTGATATACAAAAACGACTGCAGGAAGACCCCAACTACAGTCCCCAGCGCTTCCCCAATGCCCAGCGGGCCTTTGCTGATGATCCTTAGCTCTTTGCTCTATGGCCCTTCCTCATCAGGGGACCGTTTCCCCCCTCTTCCTTCACAGTATTTAAGAAATAAAAGTCGGATTTTTCTGGCTGCTTTCTCTCT	0.626949	11.5553	13.8182	9.76167	15.5561	14.7044	16.1505	6.52487	5.37946	10.1577	4.05316	4.99795	6.31737
TALONT000283950	ENSG00000174989	FBXW8	TALONT000283950	coding	CCGGCCGCGGCGGACACTTCCCTGGGCGGGACTGTCTCGTGGCACCCGGTGGAACCGAGGAGAACGTGGAGCGCCGGGAGCGGCGAATATGGACGACTACAGCCTGGATGAGTTCCGTCGGCGCTGGCAGGAGGAGCTGGCGCAGGCCCAGGCGCCGAAGAAGCGGCGACGGCCCGAGGCTGCCGAGAGGCGGGCTCGGCGGCCGGAGAATGAAATGAATGATGTGCCTTTCTTTGATATCCAACTGCCTTACGAATTGGCAATCAATATATTTCAGTATCTGGACAGGAAAGAACTAGGAAGATGTGCACAGGTGAGCAAGACGTGGAAGGTGATTGCAGAGGATGAGGTGCTGTGGTACAGGCTGTGCCAGCAGGAAGGGCACCTTCCGGATAGCAGCATCTCTGACTATTCTTGCTGGAAGCTCATCTTCCAAGAGTGCCGAGCCAAGGAACACATGTTACGAACCAACTGGAAGAATCGCAAAGGTGCCGTGAGCGAGCTGGAGCATGTTCCTGACACAGTTTTGTGTGATGTGCATTCTCACGATGGTGTGGTCATTGCGGGATATACATCAGGGGATGTGAGAGTGTGGGACACCCGCACCTGGGACTACGTAGCCCCCTTCCTGGAATCAGAGGACGAGGAGGATGAGCCTGGAATGCAGCCAAATGTCTCCTTTGTGAGGATAAACAGCTCGTTGGCAGTAGCAGCTTATGAGGATGGGTTTCTTAATATTTGGGATTTAAGGACCGGAAAGTACCCTGTTCATCGTTTTGAGCACGATGCAAGAATACAGGCACTAGCCCTCAGCCAGGACGATGCAACCGTGGCCACAGCTTCTGCTTTTGATGTCGTGATGTTATCCCCCAATGAGGAGGGGTACTGGCAGATAGCTGCGGAATTTGAAGTTCCGAAACTGGTTCAGTACCTTGAAATAGTTCCAGAAACCAGAAGGTACCCTGTGGCAGTAGCCGCTGCTGGAGATCTGATGTACCTGCTCAAAGCCGAAGACTCCGCCAGAACCCTCCTTTACGCCCACGGCCCGCCTGTCACATGTCTAGACGTCTCGGCCAACCAAGTTGCTTTTGGTGTACAGGGTCTGGGATGGGTGTACGAAGGAAGCAAGATCCTGGTGTATAGCCTGGAAGCAGGACGCCGCCTCTTGAAGCTGGGTAACGTTCTCCGTGACTTCACGTGTGTCAACCTCAGCGACAGCCCTCCCAACCTCATGGTCAGTGGCAACATGGACGGGAGGGTGAGGATCCACGACCTCCGCAGTGGTAACATCGCCCTGTCGCTCTCCGCCCATCAGCTCAGGGTCTCTGCTGTGCAGATGGATGACTGGAAGATCGTCAGTGGAGGCGAGGAAGGCCTGGTGTCCGTGTGGGATTATCGGATGAACCAGAAGCTGTGGGAGGTGTATTCCGGGCACCCGGTGCAGCACATCTCATTCAGCAGCCACAGCCTCATCACGGCCAACGTGCCTTACCAGACGGTAATGCGAAACGCCGACCTGGACAGCTTCACTACTCACAGGAGACACCGGGGGCTGATCCGCGCCTATGAGTTTGCGGTGGACCAGCTGGCCTTCCAGAGCCCTCTCCCTGTCTGCCGTTCATCCTGTGACGCCATGGCCACTCACTACTACGACCTCGCACTGGCCTTTCCCTATAACCATGTTTAGGGATGTGCCTCAGTTGGGAGCAAGGAGAAAAATGGGAAGAACCAGTTTTATCCATCTTAAAACGCCAGGCACCTCTTCACAGGTGGTAAACATTTAGGGGAAGAAAGCAGCCCAGGGTGCCATGCCTGACAGCACGCATCTCCCTGACCCCTGCACTTCCCCCAGCGCCTGGGGCAAGCTGGCGTGTGCCAGGGCTCGAGTCCCACGTGCTGCCAACTCAAACATAGCCTCCTTCCCCACCCAGCTGGCCACCCTGGCCTCAGCTCCCTCAGGACGCCTCAGGGATCTCGCTGCGCGGTCCTATACGGTCCCTGCTTAGCCAGCTTCTGTGTGTCCGCCCTCCCAGCTCCAGCCCTGCAGGCCGTCTTTTCCGTCTCCAGCCCCTTACCTCTTTTCCTCCGAGGGCCTTTGGATGTGCTTGTTCCTGGCCTCCAAGGCAATAACCTCCATGTCCTTTTCCCTGTATTTACTTGGGGTGCTCTTCTGTGACACTTGCCACCACCACCTTCCAGTAGCAAGCTGGTAGAGCTGTACTTTTTCTTCACAGCTTTTACCATGGTTTATAATTATATACTTATACAGTTTAGTCATCAATGACTATTTTGCTTACTATTGTGTCTATGATATGTGATACAAAGCAAATATTTTCTAAATATTCATTGACTAAACAGCCATCAAGATGAAACAGGACAGGAGAATCGCTTGCAGCCAAGAGGCAGAGGTTGCAGTGAGCTGAGATCGCACCACTGCACTCCAGCCTGGGCGACAGAGCGAGACTTCGTCTCAAAAAAAGAAATGGCAACTTTAAGCAAAATGATATATAATGAAACTAATTTTACTATAGGCTAATGGATGTAAACAAGAGTTAAGTTCCCACGGCATATTGCTGGCCATAAAAACTTCACCAAACTTTAGAACTTTAAACCAAACACTTCTAATATTAAACATTAAATAGACATGAGTTAGTTATACATACATTTAAGAAAAATTACTAAAAACAAGATAATTACCCAATTTTTGGTGACTCTGAGTGCTGGCAGTTGCAGCGATGGTGAGTTATATCACAGAATAAATGTTTGCAAAGCAAAAATTGTCAGGAGCGCCTCCTTCCACCACGCAGGTCAAACACCAGAATGAACGGGCTCACTGGGCACTTCCGTACAGCGTCATTTACTATTGTGCATTTGTATGGTTATGGGAGGCAATTTTTATTTTACAATAATTTTTTATTCATTCCTTCTTTCATTTTCCAACTCAGTTATTCCAGTTTAAGGTGGTGGGCGACCAGAGCCTATCCCAACAGCTCAGTGTGCAAGGCAGGGACCACCCTGGACAGGATGCCCTCCCATCACAGGGCACACTCACCCCCCACACACACTCAGACTGCGACCAGACACCAACAAACCTCACCTGCACATCTTTGGGGCGTGGGAGGAAACCAGAGTGCCCAGAAAGCTCTCCGACCGGGAGGACGTCTAGACGGTGCACAGACAGTGGCCCCAGCCGGGAATCAATTTTTTTCTCAATGTTATAACAAAATGACATTGAATAAAACGATGCTATTCAAGG	0.45981	4.87568	5.56698	4.35733	2.1083	1.0104	3.46271	8.11366	8.6166	3.95965	7.42385	7.19099	5.2823
TALONT000283951	ENSG00000204843	DCTN1	TALONT000283951	coding	GTCGGTCGTCGGTGGGGTCGGAGCTGGGCGCGGAGCCCCTCACAGTGCAGCAACATAGCATGGAGAAGAATCTCCAGAGCTTGGGGATAGAGAGTTGACCAAACAAGACTCAGGCCAGACGCCCAGCGGCAGCAGGATGAGTGCGGAGGCAAGCGCCCGGCCTCTGCGGGTGGGCTCCCGTGTAGAGGTGATTGGAAAAGGCCACCGAGGCACTGTGGCCTATGTTGGAGCCACACTGTTTGCCACTGGCAAATGGGTAGGCGTGATTCTGGATGAAGCAAAGGGCAAAAATGATGGAACTGTTCAAGGCAGGAAGTACTTCACTTGTGATGAAGGGCATGGCATCTTTGTGCGCCAGTCCCAGATCCAGGTATTTGAAGATGGAGCAGATACTACTTCCCCAGAGACACCTGATTCTTCTGCTTCAAAAGTCCTCAAAAGAGAGGGAACTGATACAACTGCAAAGACTAGCAAACTGCCCACGCGCCCAGCCAGTACTGGGGTGGCTGGGGCCAGTAGCTCCCTGGGCCCCTCTGGCTCAGCGTCAGCAGGTGAGCTGAGCAGCAGTGAGCCCAGCACCCCGGCTCAGACTCCGCTGGCAGCACCCATCATCCCCACGCCGGTCCTCACCTCTCCTGGAGCAGTCCCCCCGCTTCCTTCCCCATCCAAGGAGGAGGAGGGACTAAGGGCTCAGGTGCGGGACCTGGAGGAGAAACTAGAGACCCTGAGACTGAAACGGGCAGAAGACAAAGCAAAGCTAAAAGAGCTGGAGAAACACAAAATCCAGCTGGAGCAGGTGCAGGAATGGAAGAGCAAAATGCAGGAGCAGCAGGCCGACCTGCAGCGGCGCCTCAAGGAGGCGAGAAAGGAAGCCAAGGAGGCGCTGGAGGCAAAGGAACGCTATATGGAGGAGATGGCTGATACTGCTGATGCCATTGAGATGGCCACTTTGGACAAGGAGATGGCTGAAGAGCGGGCTGAGTCCCTGCAGCAGGAGGTGGAGGCACTGAAGGAGCGGGTGGACGAGCTCACTACTGACTTAGAGATCCTCAAGGCTGAGATTGAAGAGAAGGGCTCAGATGGCGCTGCATCCAGTTATCAGCTCAAGCAGCTTGAGGAGCAGAATGCCCGCCTGAAGGATGCCCTGGTGAGGATGCGGGATCTTTCTTCCTCAGAGAAGCAGGAGCATGTGAAGCTCCAGAAGCTCATGGAAAAGAAGAACCAAGAGCTGGAAGTTGTGAGGCAACAGCGGGAGCGTCTGCAGGAGGAGCTAAGCCAGGCAGAGAGCACCATTGATGAGCTCAAGGAGCAGGTGGATGCTGCTCTGGGTGCTGAGGAGATGGTGGAGATGCTGACAGATCGGAACCTGAATCTGGAAGAGAAAGTGCGCGAGTTGAGGGAGACTGTGGGAGACTTGGAAGCGATGAATGAGATGAACGATGAGCTGCAGGAGAATGCACGTGAGACAGAACTGGAGCTGCGGGAGCAGCTGGACATGGCAGGCGCGCGGGTTCGTGAGGCCCAGAAGCGTGTGGAGGCAGCCCAGGAGACGGTTGCAGACTACCAGCAGACCATCAAGAAGTACCGCCAGCTGACCGCCCATCTACAGGATGTGAATCGGGAACTGACAAACCAGCAGGAAGCATCTGTGGAGAGGCAACAGCAGCCACCTCCAGAGACCTTTGACTTCAAAATCAAGTTTGCTGAGACTAAGGCCCATGCCAAGGCAATTGAGATGGAATTGAGGCAGATGGAGGTGGCCCAGGCCAATCGACACATGTCCCTGCTGACAGCCTTCATGCCTGACAGCTTCCTTCGGCCAGGTGGGGACCATGACTGCGTTCTGGTGCTGTTGCTCATGCCTCGTCTCATTTGCAAGGCAGAGCTGATCCGGAAGCAGGCCCAGGAGAAGTTTGAACTAAGTGAGAACTGTTCAGAGCGGCCTGGGCTGCGAGGAGCTGCTGGGGAGCAACTCAGCTTTGCTGCTGGACTGGTGTACTCGCTGAGCCTGCTGCAGGCCACGCTACACCGCTATGAGCATGCCCTCTCTCAGTGCAGTGTGGATGTGTATAAGAAAGTGGGCAGCCTGTACCCTGAGATGAGTGCCCATGAGCGCTCCTTGGATTTCCTCATTGAACTGCTGCACAAGGATCAGCTGGATGAGACTGTCAATGTGGAGCCTCTCACCAAGGCCATCAAGTACTATCAGCATCTGTACAGCATCCACCTTGCCGAACAGCCTGAGGACTGTACTATGCAGCTGGCTGACCACATTAAGTTCACGCAGAGTGCTCTGGACTGCATGAGTGTGGAGGTAGGACGGCTGCGTGCCTTCTTGCAGGGTGGGCAGGAGGCTACAGATATTGCCCTCCTGCTCCGGGATCTGGAAACTTCATGCAGTGACATCCGCCAGTTCTGCAAGAAGATCCGAAGGCGAATGCCAGGGACAGATGCTCCTGGGATCCCAGCTGCACTGGCCTTTGGACCACAGGTATCTGACACGCTCCTAGACTGCAGGAAACACTTGACGTGGGTCGTGGCTGTGCTGCAGGAGGTGGCAGCTGCTGCTGCCCAGCTCATTGCCCCACTGGCAGAGAATGAGGGGCTACTTGTGGCTGCTCTGGAGGAACTGGCTTTCAAAGCAAGCGAGCAGATCTATGGGACCCCCTCCAGCAGCCCCTATGAGTGTCTGCGCCAGTCATGCAACATCCTCATCAGTACCATGAACAAGCTGGCCACAGCCATGCAGGAGGGGGAGTATGATGCAGAGCGGCCCCCCAGCAAGCCTCCACCGGTTGAACTGCGGGCTGCTGCCCTTCGTGCAGAGATCACAGATGCTGAAGGCCTGGGTTTGAAGCTCGAAGATCGAGAGACAGTTATTAAGGAGTTGAAGAAGTCACTCAAGATTAAGGGAGAGGAGCTAAGTGAGGCCAATGTGCGGCTGAGCCTCCTGGAGAAGAAGTTGGACAGTGCTGCCAAGGATGCAGATGAGCGCATCGAGAAAGTCCAGACTCGGCTGGAGGAGACCCAGGCACTGCTGCGAAAGAAGGAGAAAGAGTTTGAGGAGACAATGGATGCACTCCAGGCTGACATCGACCAGCTGGAGGCAGAGAAGGCAGAACTAAAGCAGCGTCTGAACAGCCAGTCCAAACGCACGATTGAGGGACTCCGGGGCCCTCCTCCTTCAGGCATTGCTACTCTGGTCTCTGGCATTGCTGGTGGAGCCATCCCTGGGCAGGCTCCAGGGTCTGTGCCAGGCCCAGGGCTGGTGAAGGACTCACCACTGCTGCTTCAGCAGATCTCTGCCATGAGGCTGCACATCTCCCAGCTCCAGCATGAGAACAGCATCCTCAAGGGAGCCCAGATGAAGGCATCCTTGGCATCCCTGCCCCCTCTGCATGTTGCAAAGCTATCCCATGAGGGCCCTGGCAGTGAGTTACCAGCTGGAGCGCTGTATCGTAAGACCAGCCAGCTGCTGGAGACATTGAATCAATTGAGCACACACACGCACGTAGTAGACATCACTCGCACCAGCCCTGCTGCCAAGAGCCCGTCGGCCCAACTTATGGAGCAAGTGGCTCAGCTTAAGTCCCTGAGTGACACCGTCGAGAAGCTCAAGGATGAGGTCCTCAAGGAGACAGTATCTCAGCGCCCTGGAGCCACAGTACCCACTGACTTTGCCACCTTCCCTTCATCAGCCTTCCTCAGGGCCAAGGAGGAGCAGCAGGATGACACAGTCTACATGGGCAAAGTGACCTTCTCATGTGCGGCTGGTTTTGGACAGCGACACCGGCTGGTGCTGACCCAGGAGCAGCTGCACCAGCTTCACAGTCGCCTCATCTCCTAAGCACTCCTTTCCCCTGCTGTCCCCTTCGACCCTCAGCCCTCTGGTGCCGCTCTGCCCGATGCACAGCCACCTCAGCCAGCCCCCAGGTAGAAACGTGGGTTAAGCTCTTCCTGCCCCGTTCAGCTTCACTCCCACCCTTTCAGCGTCCTGCCCCTTCACCTTGACCCGGGTTCCCCCACTCCCATTCCCTGGCCTCTGCCATAATTTGTTGTTCAACTGCTCCCTCCTTCCTGAGGGGCCTCAGGGCTTGTGGGGGGTAGGCTGAGACCCCACCACCAAAGGTTAAGTGAGGTCCCCTTGATTGAGGACTTCACCCCTTGATTAAAGCAACTTCTGCTTC	0.62519	0	0	0	0	0.53591	0	0	0	0	5.76726	0.698679	2.54942
TALONT000283952	ENSG00000141367	CLTC	TALONT000283952	coding	CCTGGCCCCTGGAGCCTCCGCCCCCGACCCGAGCTCTTTCGTCTGCCTGCCAGTTTCCTGCGTCCCCGGAGAGGATCCTGCTGAGCCCAGCCTCCCCCCTCCCCTTCTCCTCCTCTCCCTTGGAGAGCCCGGGCAGCCACTGCCCCGCAGCCCCAGTGACAGGAGGAGACCATAACCCCCGACAGCGCCATGGCCCAGATTCTGCCAATTCGTTTTCAGGAGCATCTCCAGCTCCAGAACCTGGGTATCAACCCAGCAAACATTGGCTTCAGTACCCTGACTATGGAGTCTGACAAATTCATCTGCATTAGAGAAAAAGTAGGAGAGCAGGCCCAGGTGGTAATCATTGATATGAATGACCCAAGTAATCCAATTCGAAGACCAATTTCAGCAGACAGCGCCATCATGAATCCAGCTAGCAAAGTAATTGCACTGAAAGGTATAAAAGAATCTGGGAAAACTCTTCAGATTTTTAACATTGAAATGAAAAGTAAAATGAAGGCTCATACCATGACTGATGATGTCACCTTTTGGAAATGGATCTCTTTGAATACGGTTGCTCTTGTTACGGATAATGCAGTTTATCACTGGAGTATGGAAGGAGAGTCTCAGCCAGTGAAAATGTTTGATCGCCATTCTAGCCTTGCAGGGTGCCAGATTATCAATTACCGTACAGATGCAAAACAAAAGTGGTTACTTCTGACTGGTATATCTGCACAGCAAAATCGTGTGGTGGGAGCTATGCAGCTATATTCTGTAGATAGGAAAGTGTCTCAGCCCATTGAAGGACATGCAGCTAGCTTTGCACAGTTTAAGATGGAAGGAAATGCAGAAGAATCAACGTTATTTTGTTTTGCAGTTCGGGGCCAAGCTGGAGGGAAGTTACATATTATTGAAGTTGGCACACCACCTACAGGGAACCAGCCCTTTCCAAAGAAGGCAGTGGATGTCTTCTTTCCTCCAGAAGCACAAAATGATTTTCCTGTTGCAATGCAGATCAGTGAAAAGCATGATGTGGTGTTCTTGATAACCAAGTATGGTTATATCCACCTCTATGATCTTGAGACTGGTACCTGCATCTACATGAATAGAATCAGTGGAGAAACAATTTTTGTTACTGCACCTCATGAAGCCACAGCTGGAATAATTGGAGTAAACAGAAAGGGACAAGTTCTGTCAGTGTGTGTGGAAGAAGAAAACATAATTCCTTACATCACCAATGTTCTACAAAATCCTGATTTGGCTCTGAGAATGGCTGTACGTAATAACTTAGCCGGTGCTGAAGAACTCTTTGCCCGGAAATTTAATGCTCTTTTTGCCCAGGGAAATTACTCGGAGGCAGCAAAGGTGGCTGCTAATGCACCAAAGGGAATTCTTCGTACTCCAGACACTATCCGTCGGTTCCAGAGTGTCCCAGCCCAGCCAGGTCAAACTTCTCCTCTACTTCAGTACTTTGGTATCCTTTTGGACCAGGGACAGCTCAACAAATACGAATCCTTAGAGCTTTGTAGGCCTGTACTTCAGCAAGGGCGAAAACAGCTTTTGGAGAAATGGTTAAAAGAAGATAAGCTGGAATGTTCTGAAGAACTGGGTGATCTTGTGAAATCTGTGGACCCTACATTGGCACTTAGTGTGTACCTAAGGGCTAACGTCCCAAATAAAGTCATTCAGTGCTTTGCAGAAACAGGTCAAGTCCAAAAGATTGTTTTATATGCTAAAAAAGTTGGATACACTCCAGATTGGATATTTCTGCTGAGAAATGTAATGCGAATCAGTCCAGATCAGGGACAGCAGTTTGCCCAAATGTTAGTTCAAGATGAAGAGCCTCTTGCTGACATCACACAGATTGTAGATGTCTTTATGGAATACAATCTAATTCAGCAGTGTACTGCATTCTTGCTTGATGCTCTGAAGAATAATCGCCCATCTGAAGGTCCTTTACAGACGCGGTTACTTGAGATGAACCTTATGCATGCGCCTCAAGTTGCAGATGCTATTCTAGGCAATCAGATGTTCACACATTATGACCGGGCTCATATTGCTCAACTGTGTGAAAAGGCTGGCCTACTGCAGCGTGCATTAGAACATTTCACTGATTTATATGATATAAAACGTGCAGTGGTTCACACCCATCTTCTTAACCCTGAGTGGTTAGTCAACTACTTTGGTTCCTTATCAGTAGAAGACTCCCTAGAATGTCTCAGAGCCATGCTGTCTGCCAACATCCGTCAGAATCTGCAGATTTGTGTTCAGGTGGCTTCTAAATATCATGAACAACTGTCAACTCAGTCTCTGATTGAACTTTTTGAATCTTTCAAGAGTTTTGAAGGTCTCTTTTATTTTCTGGGATCCATTGTTAACTTTAGCCAGGACCCAGATGTGCACTTTAAATATATTCAGGCAGCTTGCAAGACTGGGCAAATCAAAGAAGTAGAAAGAATCTGTAGAGAAAGCAACTGCTACGATCCTGAGCGAGTCAAGAATTTTCTTAAGGAAGCAAAACTAACAGATCAGCTACCACTTATCATTGTGTGTGATCGATTTGACTTTGTCCATGATTTGGTGCTCTATTTATATAGAAATAATCTTCAAAAGTATATAGAGATATATGTACAGAAGGTGAATCCAAGTCGACTTCCTGTAGTTATTGGAGGATTACTTGATGTTGACTGTTCTGAAGATGTCATAAAAAACTTGATTCTTGTTGTAAGAGGTCAATTCTCTACTGATGAGCTTGTTGCTGAGGTTGAAAAAAGAAACAGATTGAAACTGCTTCTGCCTTGGCTAGAGGCCAGAATTCATGAGGGCTGTGAGGAGCCTGCTACTCACAATGCCTTAGCCAAAATCTACATAGACAGTAATAACAACCCGGAGAGATTTCTTCGTGAAAATCCCTACTATGACAGTCGCGTTGTTGGAAAGTATTGTGAGAAGAGAGATCCACATCTGGCCTGTGTTGCTTATGAACGTGGCCAATGTGATCTGGAACTTATTAATGTTTGCAATGAGAATTCCCTCTTCAAAAGTCTTTCTCGCTACCTGGTACGTCGAAAGGATCCAGAATTGTGGGGCAGCGTGCTGCTGGAAAGCAATCCTTACAGGAGACCCCTAATTGACCAGGTTGTACAAACAGCTTTGTCTGAGACTCAGGACCCTGAAGAAGTGTCAGTAACTGTAAAGGCTTTCATGACTGCAGACCTTCCTAATGAACTCATTGAACTGCTGGAGAAAATTGTCCTTGATAACTCTGTATTCAGTGAACACAGGAATCTGCAAAACCTCCTTATCCTCACTGCAATTAAGGCTGACCGTACACGTGTTATGGAGTATATTAACCGCCTGGATAATTATGATGCCCCAGATATTGCCAATATCGCCATCAGCAATGAGCTGTTTGAAGAAGCATTTGCCATTTTCCGGAAATTTGATGTCAATACTTCAGCAGTTCAGGTCTTAATTGAGCATATTGGAAACTTGGATCGGGCATATGAGTTTGCTGAACGTTGCAATGAACCTGCGGTCTGGAGTCAACTTGCAAAAGCCCAGTTGCAGAAAGGAATGGTGAAAGAAGCCATTGATTCTTATATCAAAGCAGATGATCCTTCCTCCTACATGGAAGTTGTTCAGGCTGCCAATACTAGTGGAAACTGGGAAGAACTGGTGAAGTACTTGCAGATGGCCCGTAAGAAGGCTCGAGAGTCCTATGTGGAGACAGAACTGATATTCGCACTGGCTAAAACAAACCGCCTTGCAGAGTTAGAAGAATTTATCAATGGACCAAATAATGCTCATATCCAACAAGTTGGTGACCGTTGTTATGATGAAAAAATGTATGATGCTGCTAAGTTGTTGTACAATAATGTTTCCAATTTTGGACGTTTGGCATCTACCCTGGTTCACCTGGGTGAATATCAGGCAGCTGTTGATGGGGCTAGGAAAGCTAACAGTACTCGAACATGGAAAGAGGTCTGCTTCGCCTGTGTAGATGGGAAAGAATTCCGTCTTGCTCAGATGTGTGGACTTCATATTGTTGTACATGCAGATGAATTAGAAGAACTTATCAACTACTATCAGGATCGTGGCTATTTTGAAGAGCTGATCACCATGTTGGAAGCAGCACTGGGACTTGAGCGAGCTCACATGGGAATGTTTACTGAATTAGCTATTCTATACTCTAAATTTAAGCCTCAGAAAATGAGGGAGCACCTGGAGCTGTTCTGGTCTAGAGTGAATATTCCCAAGGTGCTAAGAGCTGCAGAACAAGCTCATCTTTGGGCAGAACTGGTGTTTTTGTATGACAAGTATGAAGAATATGATAATGCCATAATTACCATGATGAATCATCCAACTGATGCCTGGAAAGAAGGGCAATTCAAAGATATCATTACCAAGGTTGCCAATGTGGAACTATACTACAGAGCAATACAGTTCTACTTAGAATTCAAGCCTCTGTTGTTAAATGATTTGCTGATGGTGCTGTCTCCACGGTTGGATCACACTCGTGCAGTCAATTATTTCAGCAAGGTTAAACAGCTACCACTGGTGAAACCGTATTTGCGTTCAGTTCAGAACCATAACAACAAATCTGTGAATGAATCATTGAACAATCTTTTTATTACAGAAGAAGATTATCAGGCTCTGCGAACATCAATAGATGCTTATGACAACTTTGACAATATCTCGCTTGCTCAGCGTTTGGAAAAACATGAACTCATTGAGTTCAGGAGAATTGCTGCTTATCTCTTCAAAGGCAACAATCGCTGGAAACAGAGTGTAGAGCTGTGCAAGAAAGACAGCCTTTACAAGGATGCAATGCAGTATGCTTCTGAATCTAAAGATACTGAATTGGCTGAAGAACTCCTGCAGTGGTTTTTGCAGGAAGAAAAAAGAGAGTGCTTTGGAGCTTGTCTGTTTACCTGTTACGATCTTTTAAGGCCAGATGTCGTCCTAGAAACTGCATGGAGGCACAATATCATGGATTTTGCCATGCCCTATTTCATCCAGGTCATGAAGGAGTACTTGACAAAGGTTGATGCAATAAAGGAAAAGGTGGATAAATTAGATGCTTCAGAATCACTGAGAAAAGAAGAAGAACAAGCTACAGAGACACAACCCATTGTTTATGGTCAGCCCCAGTTGATGCTGACAGCAGGACCCAGTGTTGCCGTCCCTCCCCAGGCACCTTTTGGTTATGGTTATACCGCACCACCGTATGGACAGCCACAGCCTGGCTTTGGGTACAGCATGTGAGATGAAGCGCTGATCCTGTAGTCACCTATTTTCGTACTGAAACATCGTCTTTACCCACTTCTCAGTTTATAATGGGGGAAAACAGGCAACGTGTTCTTGTAACCTTTATTTCATGAAGGACTTCTTTTTGTTTCTAACTATAAACTTGGATCACCTATGTTAAAACCTTATTTCACATTCCACATCATTTTAGAATTTATTTTCGAAGGGGAATAGTTTCAATGTTTTATTCACTTGGGCTTTTTTTCTTCCCCCTCTTTCTTTAAAGAACTGCTCAATATTCAATCTGTTGTGAAGAACCTGATTTGCACTCTGTAGTGTTTAAAGAAACAAAGAAACTCTAATATTGAATCTCTTAAATTTAGTGTATGTAAACAGCTTACAAATACGTATTGTCTAAATGCATTTAAATCTGTTTTATTCAAAGAAAAGCTAAAGCAAAAACACTGGCATATGACCATGCAAGACTGTCAGTGCCAACAAAGACAACACTAATCAGCACATCGTACACTGGATTGCAGTGCTTCCCAGATTATTGAAAAATGTTACAGACAACTTGCCTGATTTTTAAATGAGCGTAAAAGGCCCTCTAACCTATGCAGGTTTCCCCATTATGCATATAGAAAATGCTAGTATGTTTTGCTCACTTCATATGTAACAGGTGCCCTTATGTTGTGCTGTATCCTGTGCTTTTTCTGTGGGACCATTCCATTCAGGAGCAAAGAGCACCATGATTCCAATCTTGTGTGTGTTTACTAACCCTTCCCTGAGGTTTGTGTATGTTGGATATTGTGGTGTTTTAGATCACTGAGTGTACAGAAGAGAGAAATTCAAACAAAATATTGCTGTTCTTCAGTTTTGTTTGTGGAATTTGAAATTACTCAAATTTAAAATAAATTACTGGACTGTGGAAATAACATAGAATTGAAGTTTTAATTAAATACCACTCAAACGAAAAGAACAGTAGTTTTTGTAGTTTTATATTGGATACTGAGGCATTAGGGAGGCATGAAAGGAAGAGGAATGAGGATTGAGACATGTGAAGACATTGTGCATTATATCAATGTGCATTCCTGTAGTTCATTAACAAGGTACATGCAATAGTCTAAAGAACCAGAGTCACTACTATAGTGGCTTAACATTTAATCTGTCTCCAATATTTTAACCAAGTGACACCGAGGTTTTTATCGAAGCATTTCACTTAAATGAACAAATCATGGCTGTTATATTAACTTGAAATAAAATATATTTAAACATGTA	0.583795	1.06502	4.36571	3.30104	3.0902	3.0642	3.07585	2.3343	2.19651	2.05029	1.74016	3.93983	2.86773
TALONT000283953	ENSG00000120451	SNX19	TALONT000283953	coding	AGCTGTCGCCGGCGGCCGGCCGGCGGTCAGCCTTCACACAGGCCCGGCTGCGGAGCGCAGTCGCCCAGGTTTACGGCGGCAGAGGGCCGAGGCTCCCGGAGAGGACCGCGATGAGTCCACTTCAGGTCGGGGCTGAGTGTGGGCGCGCGGTTCCCGGCGGCGTGTGACCCAGTCTTCGCCGGCCGCTGCCCGCTGCGTGTTACGAGACAGCCCTTGACGGTGAAAACAGCAGCGGCCTGCAGCAGCTGGCCTACCACACTGTGAATCGTCGCTATCGGGAGTTCTTGAATCTGCAGACCCGTCTGGAGGAGAAACCAGATCTACGAAAGTTCATCAAAAATGTGAAGGGTCCTAAAAAGCTCTTTCCAGATCTTCCATTGGGAAACATGGACAGTGACAGAGTAGAAGCCCGTAAGAGCCTCCTAGAATCATTCCTAAAGCAACTCTGTGCCATTCCGGAGATCGCTAACAGTGAGGAGGTGCAGGAGTTCCTTGCTCTGAACACAGATGCTCGTATTGCCTTTGTCAAGAAACCATTTATGGTCTCTAGAATAGACAAGATGGTGGTGAGTGCCATTGTGGACACCTTGAAGACAGCGTTTCCTCGCTCTGAACCCCAGAGCCCCACAGAGGAGCTGAGTGAGGCCGAGACCGAAAGCAAGCCCCAGACAGAAGGCAAGAAGGCTAGCAAGTCTAGGCTGAGGTTCTCATCCAGTAAAATTTCTCCAGCACTAAGTGTGACTGAAGCACAAGACAAGATTCTTTATTGTCTCCAGGAAGGCAATGTGGAGTCTGAGACTCTATCCATGTCTGCGATGGAATCTTTTATTGAAAAACAGACAAAGTTACTGGAAATGCAGCCAACAAAAGCCCCAGAAAAAGATCCTGAACAACCTCCCAAAGGACGTGTGGACAGTTGCGTGTCAGATGCAGCCGTGCCAGCCCAAGACCCCAGCAACAGCGATCCAGGAACAGAGACAGAGTTAGCTGACACAGCCCTGGATCTGCTCCTCTTGCTACTAACAGAACAGTGGAAATGGCTATGTACCGAAAACATGCAAAAGTTTCTTCGTCTTATCTTTGGGACCCTAGTTCAAAGAGTGCAGCGCCCCTCCACAACCTGGGCCTCCCAGTATGAAGCCCCACCGAGCCTGCCCTCTCTGGAAGCATCTCCTGCTGTTGTACTTTCTCCACCTCTTTCCTTCCACATGGAAAGCAAGAACTTGGACTTTGAAGTCAGATCTGAAATCAGATCTTGCTTTGAGGGTGACAAAAAGCCTACCAAACTGCTGCTGCATGGCGTGGGCACAGGAATTCTCTCTATGGGCACCAGGTGGCTAGAGGTGCAGGTAGCTAATTTAACAAGTCCACAGCGCTGGGTGCAGTACCTCCTGCTTCTTCAGGAGTCCATCTGGCCTGGTGGAGTTTTGCCTAAGTTTCCACGGCCCGTAAGGACCCAAGAGCAGAAACTGGCTGCTGAGAAACAGGCTTTGCAGAGCCTGATGGGAGTCCTCCCAGATCTCGTAGTAGAAATTCTTGGGGTGAACAAATGCCGGCTGAGCTGGGGTCTAGTCCTGGAGTCACTACAACAACCCCTCATCAACAGGCATTTGATTTACTGCCTTGGGGACATCATCCTGGAATTCTTGGATCTCAGTGCCTCTGTTGAGGAGTCTGCTGCTACCACCTCTGCCTCAGATACCCCAGGCAACTCTAAGAGGATGGGTGTCTCCTCTTAGCTGGTTATTCACGCCTTCTTCCCAGGTCAGGGAAGTAGAGTTACTCGGCCACCAGAGACCAGTCAGGAAGCCCGTGCCCTCTTCAAGTAGGCTACAGCTAAGAAGGCCTAGGTTCTCGGTGGCTCACTTCTCTCCCACTTCTGCTCCATTTGTAGCAGGTGACAGGGGTCTGTGTGTCCCAGTTGTATGCACGTTTATTTCCCTGTTCCTTTTGTGATGTTGGGATTGTTGCTGGTGAGTAGATCCTGTTTCCTTTGGGAAAAGAAGCTGTGAGGTAGAGGAATGAACCCCTTTTGCTTCTCCTTTTGCCATCCTCCCTGAGATTGTTTGCCAGAATCCTGGCCCTGTGCACACATGTGCTTAATCCACCAGCACACAAGCTCTAGATAGAACAGGAAAAAAACTGTGGCCAGATTTCCTTGGAGGAGAAAACAACCTTCTCAGCTCTCTGTTCCTACCCGGAAACTAAAAATTCATTCAGGGCCATTCTCAAAAACCAGACTCCTGGGTCTAATCTAGTTTCCCAACAGTTCCAGAAGAAGAAGGAGGGAAGAAAATTTTTCAAGGAACTTCTTGCTCATGTGTTGCTGTTTCCCAACACATCAGCCTTATGGAAGATGTCATGAGGCTGCTTGCCTGGGAGGCTACACTTTCCTTTCCAGAAGACTTCAAAGCTGACTGCCAAAGCTTCTGGTAAATCCACCCCACCCTTCACACCCTTTCCTGAAAGGCATTTATACCACCCATTTTATTTATTGGCTTTGCTCCCAACCCCCTGCCCTAGAGCAATTGAGTTTTTGAATTTTTGACCCTCTCTCTGTCTTCAGCAAAACTGCATGACAAGCTGCATATTCAGCCTCAGTTTTTCCAAGGAGAATGGAAAGCACTTGCCTCCTGTCTTAAGAATGCACAAAGAGTAGGACTAGCAAGGCTGGGGGATGAAATCTCCCTTCCTAAGTCTTTGACAGAGAACTTTTATTATTCTGAACAGATAAGATTAGCAAACTTACAAGGAATAGCTTCTTATTTCCCATTCCTTACGGTTATAATCAGTCCTTTAACAACACCAGCATGAAGGCAAAGGTGTTTTGTCAGACTGCAACATCTATTAGAAAGGCAAGGCAACTGGGAATTGCTGGAGAAGGATAAATCAGGAGGAATTGCTGGTAGAAAAGGCTGCAGACAGTCACAGGGAAGTGCTGTATATTAAATGCATGTGAATAGCTGGCAAAAAGATGTCAAGGATGTCACTGGGAGCCCTTTGGCTTCACACTCGCCTGTTAGCGCCTTGCTTTCGCTGAATTACCAGAGCCTACCACTCGGAGGAAGGTCTTGGAGTTAGACTGATGAGAAGGCAATGGGGTGTCAAAAACAAGTGTCAAAGTTCTCTTAGATTCTGAAGTCGGTGATGAGCACACAATTAAAGTGGTTTGTGGAAGAAAGTTGTAAAATCTTTTTACTTTTTTGCCCCTCTGGAGGCTTTTAACCCTAAATTGTGTCTGATGTATTCGGGAGGCTTAGGTGTGCAATTCTTGCCCAAAGGCAAGGAGATGAATGAGATGTCTCATGGCCTCTTCTAGCCTTAAAAGTTGACCATTACAGTGACTTTATGGCTCCAAAGTTCTTGAAGCATCTCCAGCCCTAGACTTTGACAAGAAAAGGTAGCTCAGCATCTCTACTTTCCGTGAGTACCTGCAGGAGTCCAGCCAATGTATTAGAGCTGATCATTAAGCTCCTTCAGTGAGGGCTAAGATCCTATTCTCGATGAGCATAGGGGGACAGCCTTGTTTTATGCCACTTTTCTCTCCCCATACCTACCTTCCCCTCATGTGTACTTAGCCACCTGTGTTGCTTTGAATCTGCTGCCAGTTCTGGCTCAAATGTGGCACAAAATCAGTACATCAGACACACCATGAAATCCCTGTGGCTATAAATTCTAAGGAATCTTTTGACACTTCCAGCCCAAAGAACTTATTTTTATTTCGTATTATATAAGAGTCCCCACCTCTACTCCACGTACCCCAAAAAGATAAGCTGTCCTCAGATCCTCCTTCTACCCAGGAGGGAAATAATGGATATTGCCAAGGGAACAATCAGAACTCATCTGGCTTTGAAAACGACCTGCCAAGTTTGGCTAGCAGGTTCAGACAACAAGAGAGTAACAATTGGTAGAGAGCCACAGGTAGAAAAGATACTCCCAGCTGACAGGGTGATAAAAGGCAGGGAAGAATTGGGCCTGTGCTGATCCAGGAAGGTTTTATTGTTTGCTTGTTTTTTGTATTTACTCGTGACTAAATTTTATTCATTTAAGTCAGAATTTTGATATTTGAAATAAGACTACTTTCCCTTTTCTTACTATCTATAAAAAAGACGAGGCAGGGATGCTGTGTTCTTTCTGTCAAATTCTAAATGTGATCTTTGCCATTGCTTATTTGAATTCAAGAAAGCTATACTTTTTCATCACATATAACTCACAGTTTCATTTTTGCATTGTTGGATTAGACTTAATAAAACCTAAATGGAAAATAAATTCCTAAATCTGAGCCTAGGAGCATGT	0.378151	0	0	0	0	0	0	0	0	0	0	0	0
TALONT000283954	ENSG00000204843	DCTN1	TALONT000283954	coding	CCGGCCCCGCAGGGTCTTGGGCGTCGGTCGTCGGTGGGGTCGGAGCTGGGCGCGGAGCCCCTCACAGTGCAGACGCCCAGCGGCAGCAGGATGAGTGCGGAGGCAAGCGCCCGGCCTCTGCGGGTGGGCTCCCGTGTAGAGGTGATTGGAAAAGGCCACCGAGGCACTGTGGCCTATGTTGGAGCCACACTGTTTGCCACTGGCAAATGGGTAGGCGTGATTCTGGATGAAGCAAAGGGCAAAAATGATGGAACTGTTCAAGGCAGGAAGTACTTCACTTGTGATGAAGGGCATGGCATCTTTGTGCGCCAGTCCCAGATCCAGGTATTTGAAGATGGAGCAGATACTACTTCCCCAGAGACACCTGATTCTTCTGCTTCAAAAGTCCTCAAAAGAGAGGGAACTGATACAACTGCAAAGACTAGCAAACTGACCACAACTCGGCGACCCAAGCCCACGCGCCCAGCCAGTACTGGGGTGGCTGGGGCCAGTAGCTCCCTGGGCCCCTCTGGCTCAGCGTCAGCAGGTGAGCTGAGCAGCAGTGAGCCCAGCACCCCGGCTCAGACTCCGCTGGCAGCACCCATCATCCCCACGCCGGTCCTCACCTCTCCTGGAGCAGTCCCCCCGCTTCCTTCCCCATCCAAGGAGGAGGAGGGACTAAGGGCTCAGGTGCGGGACCTGGAGGAGAAACTAGAGACCCTGAGACTGAAACGGGCAGAAGACAAAGCAAAGCTAAAAGAGCTGGAGAAACACAAAATCCAGCTGGAGCAGGTGCAGGAATGGAAGAGCAAAATGCAGGAGCAGCAGGCCGACCTGCAGCGGCGCCTCAAGGAGGCGAGAAAGGAAGCCAAGGAGGCGCTGGAGGCAAAGGAACGCTATATGGAGGAGATGGCTGATACTGCTGATGCCATTGAGATGGCCACTTTGGACAAGGAGATGGCTGAAGAGCGGGCTGAGTCCCTGCAGCAGGAGGTGGAGGCACTGAAGGAGCGGGTGGACGAGCTCACTACTGACTTAGAGATCCTCAAGGCTGAGATTGAAGAGAAGGGCTCAGATGGCGCTGCATCCAGTTATCAGCTCAAGCAGCTTGAGGAGCAGAATGCCCGCCTGAAGGATGCCCTGGTGAGGATGCGGGATCTTTCTTCCTCAGAGAAGCAGGAGCATGTGAAGCTCCAGAAGCTCATGGAAAAGAAGAACCAAGAGCTGGAAGTTGTGAGGCAACAGCGGGAGCGTCTGCAGGAGGAGCTAAGCCAGGCAGAGAGCACCATTGATGAGCTCAAGGAGCAGGTGGATGCTGCTCTGGGTGCTGAGGAGATGGTGGAGATGCTGACAGATCGGAACCTGAATCTGGAAGAGAAAGTGCGCGAGTTGAGGGAGACTGTGGGAGACTTGGAAGCGATGAATGAGATGAACGATGAGCTGCAGGAGAATGCACGTGAGACAGAACTGGAGCTGCGGGAGCAGCTGGACATGGCAGGCGCGCGGGTTCGTGAGGCCCAGAAGCGTGTGGAGGCAGCCCAGGAGACGGTTGCAGACTACCAGCAGACCATCAAGAAGTACCGCCAGCTGACCGCCCATCTACAGGATGTGAATCGGGAACTGACAAACCAGCAGGAAGCATCTGTGGAGAGGCAACAGCAGCCACCTCCAGAGACCTTTGACTTCAAAATCAAGTTTGCTGAGACTAAGGCCCATGCCAAGGCAATTGAGATGGAATTGAGGCAGATGGAGGTGGCCCAGGCCAATCGACACATGTCCCTGCTGACAGCCTTCATGCCTGACAGCTTCCTTCGGCCAGGTGGGGACCATGACTGCGTTCTGGTGCTGTTGCTCATGCCTCGTCTCATTTGCAAGGCAGAGCTGATCCGGAAGCAGGCCCAGGAGAAGTTTGAACTAAGTGAGAACTGTTCAGAGCGGCCTGGGCTGCGAGGAGCTGCTGGGGAGCAACTCAGCTTTGCTGCTGGACTGGTGTACTCGCTGAGCCTGCTGCAGGCCACGCTACACCGCTATGAGCATGCCCTCTCTCAGTGCAGTGTGGATGTGTATAAGAAAGTGGGCAGCCTGTACCCTGAGATGAGTGCCCATGAGCGCTCCTTGGATTTCCTCATTGAACTGCTGCACAAGGATCAGCTGGATGAGACTGTCAATGTGGAGCCTCTCACCAAGGCCATCAAGTACTATCAGCATCTGTACAGCATCCACCTTGCCGAACAGCCTGAGGACTGTACTATGCAGCTGGCTGACCACATTAAGTTCACGCAGAGTGCTCTGGACTGCATGAGTGTGGAGGTAGGACGGCTGCGTGCCTTCTTGCAGGGTGGGCAGGAGGCTACAGATATTGCCCTCCTGCTCCGGGATCTGGAAACTTCATGCAGTGACATCCGCCAGTTCTGCAAGAAGATCCGAAGGCGAATGCCAGGGACAGATGCTCCTGGGATCCCAGCTGCACTGGCCTTTGGACCACAGGTATCTGACACGCTCCTAGACTGCAGGAAACACTTGACGTGGGTCGTGGCTGTGCTGCAGGAGGTGGCAGCTGCTGCTGCCCAGCTCATTGCCCCACTGGCAGAGAATGAGGGGCTACTTGTGGCTGCTCTGGAGGAACTGGCTTTCAAAGCAAGCGAGCAGATCTATGGGACCCCCTCCAGCAGCCCCTATGAGTGTCTGCGCCAGTCATGCAACATCCTCATCAGTACCATGAACAAGCTGGCCACAGCCATGCAGGAGGGGGAGTATGATGCAGAGCGGCCCCCCAGCAAGCCTCCACCGGTTGAACTGCGGGCTGCTGCCCTTCGTGCAGAGATCACAGATGCTGAAGGCCTGGGTTTGAAGCTCGAAGATCGAGAGACAGTTATTAAGGAGTTGAAGAAGTCACTCAAGATTAAGGGAGAGGAGCTAAGTGAGGCCAATGTGCGGCTGAGCCTCCTGGAGAAGAAGTTGGACAGTGCTGCCAAGGATGCAGATGAGCGCATCGAGAAAGTCCAGACTCGGCTGGAGGAGACCCAGGCACTGCTGCGAAAGAAGGAGAAAGAGTTTGAGGAGACAATGGATGCACTCCAGGCTGACATCGACCAGCTGGAGGCAGAGAAGGCAGAACTAAAGCAGCGTCTGAACAGCCAGTCCAAACGCACGATTGAGGGACTCCGGGGCCCTCCTCCTTCAGGCATTGCTACTCTGGTCTCTGGCATTGCTGGTGGAGCCATCCCTGGGCAGGCTCCAGGGTCTGTGCCAGGCCCAGGGCTGGTGAAGGACTCACCACTGCTGCTTCAGCAGATCTCTGCCATGAGGCTGCACATCTCCCAGCTCCAGCATGAGAACAGCATCCTCAAGGGAGCCCAGATGAAGGCATCCTTGGCATCCCTGCCCCCTCTGCATGTTGCAAAGCTATCCCATGAGGGCCCTGGCAGTGAGTTACCAGCTGGAGCGCTGTATCGTAAGACCAGCCAGCTGCTGGAGACATTGAATCAATTGAGCACACACACGCACGTAGTAGACATCACTCGCACCAGCCCTGCTGCCAAGAGCCCGTCGGCCCAACTTATGGAGCAAGTGGCTCAGCTTAAGTCCCTGAGTGACACCGTCGAGAAGCTCAAGGATGAGGTCCTCAAGGAGACAGTATCTCAGCGCCCTGGAGCCACAGTACCCACTGACTTTGCCACCTTCCCTTCATCAGCCTTCCTCAGGGCCAAGGAGGAGCAGCAGGATGACACAGTCTACATGGGCAAAGTGACCTTCTCATGTGCGGCTGGTTTTGGACAGCGACACCGGCTGGTGCTGACCCAGGAGCAGCTGCACCAGCTTCACAGTCGCCTCATCTCCTAAGCACTCCTTTCCCCTGCTGTCCCCTTCGACCCTCAGCCCTCTGGTGCCGCTCTGCCCGATGCACAGCCACCTCAGCCAGCCCCCAGGTAGAAACGTGGGTTAAGCTCTTCCTGCCCCGTTCAGCTTCACTCCCACCCTTTCAGCGTCCTGCCCCTTCACCTTGACCCGGGTTCCCCCACTCCCATTCCCTGGCCTCTGCCATAATTTGTTGTTCAACTGCTCCCTCCTTCCTGAGGGGCCTCAGGGCTTGTGGGGGGTAGGCTGAGACCCCACCACCAAAGGTTAAGTGAGGTCCCCTTGATTGAGGACTTCACCCCTTGATTAAAGCAACTTCTGCTTC	0.639075	0	0	0	0	0	0	0	0	0	0	0	0
TALONT000283955	ENSG00000204463	BAG6	TALONT000283955	coding	GTGTGTGTGTGTGTGTGTGTGTGTGTGTGTGTGTGTGTTTGGCTGTGGGTTAGTTGTGCCGTTCTGCTGGAACACCGTGGGAAGGCAGTAGACGCGGGCAGTCAGCTAGCAGGTCTGTCGCCCCAGACCTGTCGGCCATGGAGCCTAATGATAGTACCAGTACCGCTGTGGAGGAGCCTGACAGCTTGGAGGTGTTGGTGAAGACCTTGGACTCTCAAACTCGTACCTTTATTGTGGGGGCCCAGATGAATGTAAAAGAGTTTAAGGAGCACATTGCTGCCTCTGTCAGCATCCCATCTGAAAAACAACGGCTCATTTACCAGGGACGAGTTCTGCAAGATGATAAGAAGCTTCAGGAATACAATGTTGGGGGAAAGGTTATCCACCTGGTGGAACGGGCTCCTCCTCAGACTCACCTCCCTTCTGGGGCATCTTCTGGGACGGGGTCTGCCTCAGCCACTCATGGTGGGGGATCCCCCCCTGGTACTCGGGGGCCTGGGGCCTCTGTTCATGACCGGAATGCCAACAGCTATGTCATGGTTGGAACCTTCAATCTTCCTAGTGACGGCTCTGCTGTGGATGTTCACATCAACATGGAACAGGCCCCGATTCAGAGTGAGCCCCGGGTACGGCTGGTGATGGCTCAGCACATGATCAGGGATATACAGACCTTACTATCCCGGATGGAGTGTCGAGGAGGGCCCCAACCGCAGCACAGTCAGCCGCCCCCGCAGCCACCGGCTGTGACCCCGGAGCCAGTAGCCTTGAGCTCTCAAACATCAGAACCAGTTGAAAGTGAAGCACCTCCCCGGGAGCCCATGGAGGCAGAAGAAGTGGAGGAGCGTGCCCCAGCCCAGAACCCGGAGCTCACTCCTGGCCCAGCCCCAGCGGGCCCAACACCTGCCCCGGAAACAAATGCACCCAACCATCCTTCCCCTGCGGAGTATGTCGAGGTGCTCCAGGAGCTACAGCGGCTGGAGAGTCGCCTCCAGCCCTTCTTGCAGCGCTACTACGAGGTTCTGGGTGCTGCTGCCACCACGGACTACAATAACAATCACGAGGGCCGGGAGGAGGATCAGCGGTTGATCAACTTGGTAGGGGAGAGCCTGCGACTGCTGGGCAACACCTTTGTTGCACTGTCTGACCTGCGCTGCAATCTGGCCTGCACGCCCCCACGACACCTGCATGTGGTCCGGCCTATGTCTCACTACACCACCCCCATGGTGCTCCAGCAGGCAGCCATTCCCATACAGATCAATGTGGGAACCACTGTGACCATGACAGGAAATGGGACTCGGCCCCCCCCAACTCCCAATGCAGAGGCACCTCCCCCTGGTCCTGGGCAGGCCTCATCCGTGGCTCCGTCTTCTACCAATGTCGAGTCCTCAGCTGAGGGGGCTCCCCCGCCAGGTCCAGCTCCCCCGCCAGCCACCAGCCACCCGAGGGTCATCCGGATTTCCCACCAGAGTGTGGAACCCGTGGTCATGATGCACATGAACATTCAAGATTCTGGCACACAGCCTGGTGGTGTTCCGAGTGCTCCCACTGGCCCCCTGGGACCCCCTGGTCATGGCCAAACCCTGGGACAGCAGGTGCCAGGCTTCCCAACAGCTCCAACCCGGGTGGTGATTGCCCGGCCCACTCCTCCACAGGCTCGGCCTTCCCATCCTGGAGGGCCCCCAGTCTCTGGGACACTGCAGGGCGCCGGTCTGGGTACCAATGCCTCGTTGGCCCAGATGGTGAGCGGCCTTGTGGGGCAGCTTCTTATGCAGCCAGTCCTTGTGGCTCAGGGGACCCCAGGTATGGCTCCACCGCCAGCCCCTGCCACTGCTTCTGCCAGTGCTGGCACCACCAACACAGCTACCACAGCTGGCCCCGCTCCTGGGGGGCCTGCCCAGCCTCCACCCACCCCTCAACCCTCCATGGCTGATCTTCAGTTCTCTCAGCTTCTGGGGAACCTGCTAGGGCCTGCAGGGCCAGGGGCTGGAGGGTCTGGTGTGGCTTCTCCCACCATCACTGTGGCGATGCCTGGTGTCCCTGCCTTTCTCCAAGGCATGACTGACTTCTTGCAGGCAACACAGACAGCCCCTCCACCACCCCCACCTCCTCCACCCCCACCACCTGCCCCAGAGCAGCAGACCATGCCCCCACCAGGCTCCCCTTCTGGTGGCGCAGGGAGTCCTGGAGGCCTGGGTCTTGAGAGCCTGTCACCGGAGTTTTTTACCTCAGTGGTGCAGGGTGTGCTCAGCTCCCTGCTGGGCTCCCTGGGGGCTCGGGCTGGCAGCAGTGAAAGTATTGCTGCCTTCATACAACGCCTCAGTGGATCCAGCAACATCTTTGAGCCTGGAGCTGATGGGGCCCTTGGATTCTTTGGGGCCTTGCTTTCTCTTCTGTGCCAGAACTTCTCTATGGTGGACGTAGTGATGCTTCTCCATGGGCATTTCCAGCCACTACAACGGCTCCAGCCCCAGCTGCGATCCTTCTTCCACCAGCACTACCTGGGTGGTCAGGAGCCCACACCCAGTAACATCCGGATGGCAACCCACACATTGATCACGGGGCTAGAAGAGTATGTGCGGGAGAGTTTTTCCTTGGTGCAGGTTCAGCCAGGTGTGGACATCATCCGGACAAACCTGGAATTTCTCCAAGAGCAGTTTAATAGCATTGCTGCGCATGTGCTGCATTGCACAGATAGTGGATTTGGGGCCCGGTTGCTGGAGTTGTGTAACCAAGGCCTGTTTGAATGCCTGGCCCTAAACCTGCACTGCTTGGGGGGACAGCAGATGGAGCTTGCTGCTGTTATCAATGGCCGAATTCGTCGTATGTCTCGTGGGGTGAATCCCTCCTTGGTGAGCTGGCTGACCACTATGATGGGACTGAGGCTTCAGGTGGTACTGGAGCACATGCCTGTAGGCCCTGATGCCATTCTCAGATACGTTCGCAGGGTTGGTGATCCCCCCCAGCCACTTCCTGAGGAGCCAATGGAAGTTCAGGGAGCAGAAAGAGCTTCCCCTGAGCCTCAGCGGGAGAATGCTTCCCCAGCCCCTGGAACAACAGCAGAAGAGGCCATGTCCCGAGGTCCACCTCCTGCTCCTGAGGGGGGCTCCCGGGATGAACAGGATGGAGCTTCAGCTGAGACAGAACCTTGGGCAGCTGCAGTCCCCCCAGAATGGGTCCCTATTATCCAGCAGGACATTCAGAGCCAGCGGAAGGTGAAACCGCAGCCCCCTCTGAGTGATGCCTACCTCAGTGGTATGCCTGCCAAGAGACGCAAGACGATGCAGGGTGAGGGCCCCCAGCTGCTTCTCTCAGAGGCTGTGAGCCGGGCAGCTAAGGCAGCCGGAGCTCGGCCCCTGACGAGCCCCGAGAGCCTGAGCCGGGACCTGGAGGCACCAGAGGTTCAGGAGAGCTACAGGCAGCAGCTCCGGTCTGATATACAAAAACGACTGCAGGAAGACCCCAACTACAGTCCCCAGCGCTTCCCCAATGCCCAGCGGGCCTTTGCTGATGATCCTTAGCTCTTTGCTCTATGGCCCTTCCTCATCAGGGGACCGTTTCCCCCCTCTTCCTTCACAGTATTTAAGAAATAAAAGTCGGATTTTTCTGGCTGCTTTCTCTCT	0.634724	0	0	0	0	0	0	0	0	0	0	0	0
TALONT000283956	ENSG00000116675	DNAJC6	TALONT000283956	coding	GTAGTTCTTCCTTTGCCAGCAAACCCACCACACCAACTGGATTGGGTGGAGGATTCCCGCCTCTCAGCTCGCCACAGAAGGCGTCTCCCCAGCCTATGGGTGGCGGGTGGCAGCAGGGAGGTGCCTACAACTGGCAGCAGCCACAGCCTAAGCCTCAGCCCAGCATGCCCCACTCCTCTCCCCAGAACCGACCCAACTACAACGTGAGCTTCTCAGCCATGCCTGGGGGCCAGAACGAACGTGGGAAAGGATCAAGTAATTTGGAAGGGAAACAAAAAGCAGCTGATTTTGAAGACCTACTCTCTGGTCAAGGTTTCAATGCTCACAAAGACAAAAAGGGGCCTCGGACAATAGCTGAGATGAGAAAGGAGGAAATGGCCAAGGAAATGGATCCTGAGAAATTAAAGATTCTGGAATGGATTGAAGGCAAAGAAAGAAATATCAGAGCCCTTCTTTCCACGATGCATACCGTACTATGGGCTGGGGAGACCAAGTGGAAACCAGTTGGCATGGCAGACCTGGTAACACCAGAGCAGGTGAAGAAGGTGTACAGGAAGGCTGTCCTGGTGGTGCACCCAGATAAAGCTACTGGGCAACCCTATGAACAATACGCAAAGATGATTTTCATGGAGCTCAATGATGCCTGGTCTGAATTTGAAAACCAAGGCCAAAAGCCCTTATATTAATTTATGAGCTTTTCCATCTCTGCTGCAGACCTGTGCTAATGCTTAGTGTGTGTCACAATTCTGAGGTTTTCGCAGATGAACCAAAAACTCCAGTAACATGTTTTCAGTACTAAACCGTTAAGTTACTCATGAATTAATTTCTCATTGATAAGGAATGTGGATGTTTGGTTTCTCCAAAGTTCCCACCATAAAAGATCCAAAGCATGAGAGGAACTTCTAGTCAGATGACCTTGCAGAACCACCGCATTCCACCCTGCCCTTTGGGGAGCCTACTCAGCATTCTACCTGGGGAAATGGAAAACAGAGGCCACCACCCATGAAGGCATAACACCCATCACATTGTCTGAGAATAGGATTAATGAGCAAAAGTTATGATAATAGAGTTATATGATGGTTTAATGGTTTCTAGATTTTTCTTGGAAAGATATAATTTGAGCAGTGGCTTTATGCAGACTCCAAGAACAAAACCACCAGGTATTTTTTTTTAAGTAAAAATTTACTAAGGCCTTTAGCATAATACTGTAAATGTCTTTTGGTCAAGAGAACTAACAAATATAAAGGAACTTGAAATGTGGGGAGTGATAATAGTCCAGTGATTAAACTACAGTCCAGTGATTACCACCAACTTTCTGACTAAGCTAAAAATGAATGAAAATGGTGGCTAAAGAAAATAGGGACTCTGAAGATGTCGAAATCTTTATTCCTGGTTAGGAAGGTGGGCCGCTACCCTTCTTTCCCTTTAGAAAACTGTGATTAATTAAATAAAAAGTCTTACTACTATAACAACTCTAAACCTGGTTTAAATGAAACATCTAATTTTGCTGTAAGGCTTAATGCTCTTCTTTTGTTTAGCCAAGAAAACATTCTTAGTTGGAAACAGGTGGTAAAGTAGTTTGGCCTGTTCACAACTTATCAGGACCAATATCTAGTGTGGACTCAGTGTTCTCTAGGTTTGTGAGCAGTTGTGGTAAGAGAATGGAAGGCAACACTGAATAGGAGTTAAGGGAATGGCACGATCACAGTGAGAGAGCTGCACTCACCTGCAGACCCAGTCAGATGGCTTGTCAGTATCTGCTCTGAGGAACCAGGTCCCACCTCCCCACAAGGCAAATCTAGACCCATTAAATTATTACAGTGGGCTTTTTTGTTTTAAAAGTGGTTGGGGATCCACAGGAACGACATTCATACAGGGACATTTGTGAAAGCAAAGCAAGAATGAATGCTTTCCCGATCTCAGACTGGCTGGATTCAGATCAGTGTGTTGGCTGGTTCTCATTTTAAGGGGTAAGCAGTTTGCTATTCTGTGACTTTAGTAGATCTCTTTTGTGTGCACATATACAATGTGCATTATACATATATATTAAATATATCCACAAAGCAGATGGGCAAAAAGATTTTCATGCTAATCTTCAAAGGTTCATGCTCAATATTGTGAAAAGCTTTTAAAAGTTGTTTTGAAAAGACAATCATTTTTTGTTTTTGTTTTAACTTTCTTGTGGCAAGCTATACCGGAAAAGCGGCATGTCAAAAATACTTTAGGTTCTACATAGATCTCTTTCTCTCTTTTGTTTTGTTTGTTTGTTTGTTAAAGTTCATTATTTATTTTACCTTTTACTGACAATGTGAAACTCGAAGAAAATGTTCTCTTTTTAAATATACAGTCATAAACTGTTCAAGGTAACCATAACAAACTAGGTGTTATTTATTAACGTATTATAAAATAATGTTTGATCCAGTATGTGCTTGTCTTATTTAAAATTGGAATGTGAGACATGTTGCTGTGACCTGTTTTTCTTTCTCATTCACATTTGTAGATATTGTGTGAACTACAGTATATAATGATAACAATTAAAAGGATATTCTGTGGATGTCACGTATTTTGAAATGATAGAACTACATTAGCTTTGTATCATGTTTGGATAATTCATCAATGTTCACAGTTTAAAACATCATTAAACATTATGTAATTAC	0.279202	0	0	0	4.25973	4.46403	0	0	0	9.88264	0	0	0
TALONT000283957	ENSG00000086232	EIF2AK1	TALONT000283957	coding	ACTTCCGGGTCGGACGGCGCTAGCTGCAGCATCGGAGTGTGGCAGTGCTGGGCTGGCCGGCGGGCTGGGCTGCGGCCCGCGCGCGGCCGGCGATGCAGGGGGGCAACTCCGGGGTCCGCAAGCGCGAAGAGGAGGGCGACGGGGCTGGGGCTGTGGCTGCGCCGCCGGCCATCGACTTTCCCGCCGAGGGCCCGGACCCCGAATATGACGAATCTGATGTTCCAGCAGAAATCCAGGTGTTAAAAGAACCCCTACAACAGCCAACCTTCCCTTTTGCAGTTGCAAACCAACTCTTGCTGGTTTCTTTGCTGGAGCACTTGAGCCACGTGCATGAACCAAACCCACTTCGTTCAAGACAGGTGTTTAAGCGATCCTTGTGAGGATATTTCTCGTATCCAGAAAATCAGATCAAGGGAAGTAGCCTTGGAAGCACAAACTTCACGTTACTTAAATGAATTTGAAGAACTTGCCATCTTAGGAAAAGGTGGATACGGAAGAGTATACAAGGTCAGGAATAAATTAGATGGTCAGTATTATGCAATAAAAAAAATCCTGATTAAGGGTGCAACTAAAACAGTTTGCATGAAGGTCCTACGGGAAGTGAAGGTGCTGGCAGGTCTTCAGCACCCCAATATTGTTGGCTATCACACCGCGTGGATAGAACATGTTCATGTGATTCAGCCACGAGCAGACAGAGCTGCCATTGAGTTGCCATCTCTGGAAGTGCTCTCCGACCAGGAAGAGGACAGAGAGCAATGTGGTGTTAAAAATGATGAAAGTAGCAGCTCATCCATTATCTTTGCTGAGCCCACCCCAGAAAAAGAAAAACGCTTTGGAGAATCTGACACTGAAAATCAGAATAACAAGTCGGTGAAGTACACCACCAATTTAGTCATAAGAGAATCTGGTGAACTTGAGTCGACCCTGGAGCTCCAGGAAAATGGCTTGGCTGGTTTGTCTGCCAGTTCAATTGTGGAACAGCAGCTGCCACTCAGGCGTAATTCCCACCTAGAGGAGAGTTTCACATCCACCGAAGAATCTTCCGAAGAAAATGTCAACTTTTTGGGTCAGACAGAGGCACAGTACCACCTGATGCTGCACATCCAGATGCAGCTGTGTGAGCTCTCGCTGTGGGATTGGATAGTCGAGAGAAACAAGCGGGGCCGGGAGTATGTGGACGAGTCTGCCTGTCCTTATGTTATGGCCAATGTTGCAACAAAAATTTTTCAAGAATTGGTAGAAGGTGTGTTTTACATACATAACATGGGAATTGTGCACCGAGATCTGAAGCCAAGAAATATTTTTCTTCATGGCCCTGATCAGCAAGTAAAAATAGGAGACTTTGGTCTGGCCTGCACAGACATCCTACAGAAGAACACAGACTGGACCAACAGAAACGGGAAGAGAACACCAACACATACGTCCAGAGTGGGTACTTGTCTGTACGCTTCACCCGAACAGTTGGAAGGATCTGAGTATGATGCCAAGTCAGATATGTACAGCTTGGGTGTGGTCCTGCTAGAGCTCTTTCAGCCGTTTGGAACAGAAATGGAGCGAGCAGAAGTTCTAACAGGTTTAAGAACTGGTCAGTTGCCGGAATCCCTCCGTAAAAGGTGTCCAGTGCAAGCCAAGTATATCCAGCACTTAACGAGAAGGAACTCATCGCAGAGACCATCTGCCATTCAGCTGCTGCAGAGTGAACTTTTCCAAAATTCTGGAAATGTTAACCTCACCCTACAGATGAAGATAATAGAGCAAGAAAAAGAAATTGCAGAACTAAAGAAGCAGCTAAACCTCCTTTCTCAAGACAAAGGGGTGAGGGATGACGGAAAGGATGGGGGCGTGGGATGAAAGTGGACTTAACTTTTAAGGTAGTTAACTGGAATGTAAATTTTTAATCTTTATTAGGGTATAGTTGGTACAATGCTTCGTTGTATTTAGTAAGCCTTTACAAGACTTGTTAAAGATGTCAGAGTGCCCCAAGCTGCCGTTCCTTCCCTTCCTGCCCCACAAGCTCCTTTTCCTGAATTTCCTACCTAAATATTAACCATATGCCTAGTCTCTGAAACTAAAAACTTGGACCTCATCCTCAATTATTTTCTCCTTTCAACTCTGTTGACCCTCTGTCTGGTCTTCCTCTAGAAGGTACCGCAGAAATTGATGTGTGCTCCCTGCCCTCGTCACTGCCCAAGCCCGGGCCTGCACATACTCACTGGACTGTTCCAGTTTTGACAGCTGCCAGTCTTCCTGCCCCTTTCACACTGCAGCTGAAGTTCATTACCTGAAGGACGCCTCATCATTTCATTCCTTGGCTCCAAACCTTCTGCTGCCTCTAAGATAAAAGCTCAACTTCTTAACAGTGTACAGTGTGCAACTTCCAACCTTTTTATCTGTTCTCTCCACCTTCAGTTTAGCGTCATTCCAAAACCACACCCTTGCAAAGCTTTGTACTCCGCACCCCAGATGATCTCCAGGCAGCTCAGATCTCTTTCCTGCCTTTGCCCTGCACTGTTCCCCGGTACTTCCTCCTTTATTGTAGCACTCAGCTCCCCAGCCAATCTGTACATCCCTCAGAGGCAGCGATCTGATGAATTGGTTTTTGAATCCCAGAAAGGGTCTGCCATGGAGTTGGCAGTCATCACGGTAGATGGCGTATGATTTTGCTGAATTTTAAATAAAATGAAAACCATAAATTACATGATGCTTTTATTGACACTTGACAACTGGCCTAAATAAAAAGACTCTGACTCTAATACAAGTCCCCTTACTGATAATAG	0.528184	14.5055	13.1204	10.2505	18.0989	14.763	18.9735	14.7633	13.2207	9.61492	16.0095	18.042	14.739
TALONT000283958	ENSG00000204463	BAG6	TALONT000283958	coding	GGGGAAGTCGGGGGCGGAGCCGCGGGGTGGTGGGTGTGTGTGTGTGTGTGTGTGTGTGTGTGTGTGTGTGTGTTTGGCTGTGGGTTAGTTGTGCCGTTCTGCTGGAACACCGTGGGAAGGCAGTAGACGCGGGCAGTCAGCTAGCAGAGACCTGTCGGCCATGGAGCCTAATGATAGTACCAGTACCGCTGTGGAGGAGCCTGACAGCTTGGAGGTGTTGGTGAAGACCTTGGACTCTCAAACTCGTACCTTTATTGTGGGGGCCCAGATGAATGTAAAAGAGTTTAAGGAGCACATTGCTGCCTCTGTCAGCATCCCATCTGAAAAACAACGGCTCATTTACCAGGGACGAGTTCTGCAAGATGATAAGAAGCTTCAGGAATACAATGTTGGGGGAAAGGTTATCCACCTGGTGGAACGGGCTCCTCCTCAGACTCACCTCCCTTCTGGGGCATCTTCTGGGACGGGGTCTGCCTCAGCCACTCATGGTGGGGGATCCCCCCCTGGTACTCGGGGGCCTGGGGCCTCTGTTCATGACCGGAATGCCAACAGCTATGTCATGGTTGGAACCTTCAATCTTCCTAGTGACGGCTCTGCTGTGGATGTTCACATCAACATGGAACAGGCCCCGATTCAGAGTGAGCCCCGGGTACGGCTGGTGATGGCTCAGCACATGATCAGGGATATACAGACCTTACTATCCCGGATGGAGTGTCGAGGAGGGCCCCAACCGCAGCACAGTCAGCCGCCCCCGCAGCCACCGGCTGTGACCCCGGAGCCAGTAGCCTTGAGCTCTCAAACATCAGAACCAGTTGAAAGTGAAGCACCTCCCCGGGAGCCCATGGAGGCAGAAGAAGTGGAGGAGCGTGCCCCAGCCCAGAACCCGGAGCTCACTCCTGGCCCAGCCCCAGCGGGCCCAACACCTGCCCCGGAAACAAATGCACCCAACCATCCTTCCCCTGCGGAGTATGTCGAGGTGCTCCAGGAGCTACAGCGGCTGGAGAGTCGCCTCCAGCCCTTCTTGCAGCGCTACTACGAGGTTCTGGGTGCTGCTGCCACCACGGACTACAATAACAATCACGAGGGCCGGGAGGAGGATCAGCGGTTGATCAACTTGGTAGGGGAGAGCCTGCGACTGCTGGGCAACACCTTTGTTGCACTGTCTGACCTGCGCTGCAATCTGGCCTGCACGCCCCCACGACACCTGCATGTGGTCCGGCCTATGTCTCACTACACCACCCCCATGGTGCTCCAGCAGGCAGCCATTCCCATACAGATCAATGTGGGAACCACTGTGACCATGACAGGAAATGGGACTCGGCCCCCCCCAACTCCCAATGCAGAGGCACCTCCCCCTGGTCCTGGGCAGGCCTCATCCGTGGCTCCGTCTTCTACCAATGTCGAGTCCTCAGCTGAGGGGGCTCCCCCGCCAGGTCCAGCTCCCCCGCCAGCCACCAGCCACCCGAGGGTCATCCGGATTTCCCACCAGAGTGTGGAACCCGTGGTCATGATGCACATGAACATTCAAGATTCTGGCACACAGCCTGGTGGTGTTCCGAGTGCTCCCACTGGCCCCCTGGGACCCCCTGGTCATGGCCAAACCCTGGGCTCCACCCTCATCCAGCTGCCCTCCCTGCCCCCTGAGTTCATGCACGCCGTCGCCCACCAGATCACTCATCAGGCCATGGTGGCAGCTGTTGCCTCCGCGGCCGCAGGACAGCAGGTGCCAGGCTTCCCAACAGCTCCAACCCGGGTGGTGATTGCCCGGCCCACTCCTCCACAGGCTCGGCCTTCCCATCCTGGAGGGCCCCCAGTCTCTGGGACACTGCAGGGCGCCGGTCTGGGTACCAATGCCTCGTTGGCCCAGATGGTGAGCGGCCTTGTGGGGCAGCTTCTTATGCAGCCAGTCCTTGTGGCTCAGGGGACCCCAGGTATGGCTCCACCGCCAGCCCCTGCCACTGCTTCTGCCAGTGCTGGCACCACCAACACAGCTACCACAGCTGGCCCCGCTCCTGGGGGGCCTGCCCAGCCTCCACCCACCCCTCAACCCTCCATGGCTGATCTTCAGTTCTCTCAGCTTCTGGGGAACCTGCTAGGGCCTGCAGGGCCAGGGGCTGGAGGGTCTGGTGTGGCTTCTCCCACCATCACTGTGGCGATGCCTGGTGTCCCTGCCTTTCTCCAAGGCATGACTGACTTCTTGCAGGCAACACAGACAGCCCCTCCACCACCCCCACCTCCTCCACCCCCACCACCTGCCCCAGAGCAGCAGACCATGCCCCCACCAGGCTCCCCTTCTGGTGGCGCAGGGAGTCCTGGAGGCCTGGGTCTTGAGAGCCTGTCACCGGAGTTTTTTACCTCAGTGGTGCAGGGTGTGCTCAGCTCCCTGCTGGGCTCCCTGGGGGCTCGGGCTGGCAGCAGTGAAAGTATTGCTGCCTTCATACAACGCCTCAGTGGATCCAGCAACATCTTTGAGCCTGGAGCTGATGGGGCCCTTGGATTCTTTGGGGCCTTGCTTTCTCTTCTGTGCCAGAACTTCTCTATGGTGGACGTAGTGATGCTTCTCCATGGGCATTTCCAGCCACTACAACGGCTCCAGCCCCAGCTGCGATCCTTCTTCCACCAGCACTACCTGGGTGGTCAGGAGCCCACACCCAGTAACATCCGGATGGCAACCCACACATTGATCACGGGGCTAGAAGAGTATGTGCGGGAGAGTTTTTCCTTGGTGCAGGTTCAGCCAGGTGTGGACATCATCCGGACAAACCTGGAATTTCTCCAAGAGCAGTTTAATAGCATTGCTGCGCATGTGCTGCATTGCACAGATAGTGGATTTGGGGCCCGGTTGCTGGAGTTGTGTAACCAAGGCCTGTTTGAATGCCTGGCCCTAAACCTGCACTGCTTGGGGGGACAGCAGATGGAGCTTGCTGCTGTTATCAATGGCCGAATTCGTCGTATGTCTCGTGGGGTGAATCCCTCCTTGGTGAGCTGGCTGACCACTATGATGGGACTGAGGCTTCAGGTGGTACTGGAGCACATGCCTGTAGGCCCTGATGCCATTCTCAGATACGTTCGCAGGGTTGGTGATCCCCCCCAGCCACTTCCTGAGGAGCCAATGGAAGTTCAGGGAGCAGAAAGAGCTTCCCCTGAGCCTCAGGAATGGGTCCCTATTATCCAGCAGGACATTCAGAGCCAGCGGAAGGTGAAACCGCAGCCCCCTCTGAGTGATGCCTACCTCAGTGGTATGCCTGCCAAGAGACGCAAGACGATGCAGGGTGAGGGCCCCCAGCTGCTTCTCTCAGAGGCTGTGAGCCGGGCAGCTAAGGCAGCCGGAGCTCGGCCCCTGACGAGCCCCGAGAGCCTGAGCCGGGACCTGGAGGCACCAGAGGTTCAGGAGAGCTACAGGCAGCAGCTCCGGTCTGATATACAAAAACGACTGCAGGAAGACCCCAACTACAGTCCCCAGCGCTTCCCCAATGCCCAGCGGGCCTTTGCTGATGATCCTTAGCTCTTTGCTCTATGGCCCTTCCTCATCAGGGGACCGTTTCCCCCCTCTTCCTTCACAGTATTTAAGAAATAAAAGTCGGATTTTTCTGGCTGCTTTCTCTCT	0.636571	1.61092	2.62448	1.51841	2.95541	3.54122	1.7258	3.74205	3.91609	2.63041	2.58261	2.95049	1.18663
TALONT000283959	ENSG00000141367	CLTC	TALONT000283959	coding	CTCCAGAACCTGGGTATCAACCCAGCAAACATTGGCTTCAGTACCCTGACTATGGAGTCTGACAAATTCATCTGCATTAGAGAAAAAGTAGGAGAGCAGGCCCAGGTGGTAATCATTGATATGAATGACCCAAGTAATCCAATTCGAAGACCAATTTCAGCAGACAGCGCCATCATGAATCCAGCTAGCAAAGTAATTGCACTGAAAGCTGGGAAAACTCTTCAGATTTTTAACATTGAAATGAAAAGTAAAATGAAGGCTCATACCATGACTGATGATGTCACCTTTTGGAAATGGATCTCTTTGAATACGGTTGCTCTTGTTACGGATAATGCAGTTTATCACTGGAGTATGGAAGGAGAGTCTCAGCCAGTGAAAATGTTTGATCGCCATTCTAGCCTTGCAGGGTGCCAGATTATCAATTACCGTACAGATGCAAAACAAAAGTGGTTACTTCTGACTGGTATATCTGCACAGCAAAATCGTGTGGTGGGAGCTATGCAGCTATATTCTGTAGATAGGAAAGTGTCTCAGCCCATTGAAGGACATGCAGCTAGCTTTGCACAGTTTAAGATGGAAGGAAATGCAGAAGAATCAACGTTATTTTGTTTTGCAGTTCGGGGCCAAGCTGGAGGGAAGTTACATATTATTGAAGTTGGCACACCACCTACAGGGAACCAGCCCTTTCCAAAGAAGGCAGTGGATGTCTTCTTTCCTCCAGAAGCACAAAATGATTTTCCTGTTGCAATGCAGATCAGTGAAAAGCATGATGTGGTGTTCTTGATAACCAAGTATGGTTATATCCACCTCTATGATCTTGAGACTGGTACCTGCATCTACATGAATAGAATCAGTGGAGAAACAATTTTTGTTACTGCACCTCATGAAGCCACAGCTGGAATAATTGGAGTAAACAGAAAGGGACAAGTTCTGTCAGTGTGTGTGGAAGAAGAAAACATAATTCCTTACATCACCAATGTTCTACAAAATCCTGATTTGGCTCTGAGAATGGCTGTACGTAATAACTTAGCCGGTGCTGAAGAACTCTTTGCCCGGAAATTTAATGCTCTTTTTGCCCAGGGAAATTACTCGGAGGCAGCAAAGGTGGCTGCTAATGCACCAAAGGGAATTCTTCGTACTCCAGACACTATCCGTCGGTTCCAGAGTGTCCCAGCCCAGCCAGGTCAAACTTCTCCTCTACTTCAGTACTTTGGTATCCTTTTGGACCAGGGACAGCTCAACAAATACGAATCCTTAGAGCTTTGTAGGCCTGTACTTCAGCAAGGGCGAAAACAGCTTTTGGAGAAATGGTTAAAAGAAGATAAGCTGGAATGTTCTGAAGAACTGGGTGATCTTGTGAAATCTGTGGACCCTACATTGGCACTTAGTGTGTACCTAAGGGCTAACGTCCCAAATAAAGTCATTCAGTGCTTTGCAGAAACAGGTCAAGTCCAAAAGATTGTTTTATATGCTAAAAAAGTTGGATACACTCCAGATTGGATATTTCTGCTGAGAAATGTAATGCGAATCAGTCCAGATCAGGGACAGCAGTTTGCCCAAATGTTAGTTCAAGATGAAGAGCCTCTTGCTGACATCACACAGATTGTAGATGTCTTTATGGAATACAATCTAATTCAGCAGTGTACTGCATTCTTGCTTGATGCTCTGAAGAATAATCGCCCATCTGAAGGTCCTTTACAGACGCGGTTACTTGAGATGAACCTTATGCATGCGCCTCAAGTTGCAGATGCTATTCTAGGCAATCAGATGTTCACACATTATGACCGGGCTCATATTGCTCAACTGTGTGAAAAGGCTGGCCTACTGCAGCGTGCATTAGAACATTTCACTGATTTATATGATATAAAACGTGCAGTGGTTCACACCCATCTTCTTAACCCTGAGTGGTTAGTCAACTACTTTGGTTCCTTATCAGTAGAAGACTCCCTAGAATGTCTCAGAGCCATGCTGTCTGCCAACATCCGTCAGAATCTGCAGATTTGTGTTCAGGTGGCTTCTAAATATCATGAACAACTGTCAACTCAGTCTCTGATTGAACTTTTTGAATCTTTCAAGAGTTTTGAAGGTCTCTTTTATTTTCTGGGATCCATTGTTAACTTTAGCCAGGACCCAGATGTGCACTTTAAATATATTCAGGCAGCTTGCAAGACTGGGCAAATCAAAGAAGTAGAAAGAATCTGTAGAGAAAGCAACTGCTACGATCCTGAGCGAGTCAAGAATTTTCTTAAGGAAGCAAAACTAACAGATCAGCTACCACTTATCATTGTGTGTGATCGATTTGACTTTGTCCATGATTTGGTGCTCTATTTATATAGAAATAATCTTCAAAAGTATATAGAGATATATGTACAGAAGGTGAATCCAAGTCGACTTCCTGTAGTTATTGGAGGATTACTTGATGTTGACTGTTCTGAAGATGTCATAAAAAACTTGATTCTTGTTGTAAGAGGTCAATTCTCTACTGATGAGCTTGTTGCTGAGGTTGAAAAAAGAAACAGATTGAAACTGCTTCTGCCTTGGCTAGAGGCCAGAATTCATGAGGGCTGTGAGGAGCCTGCTACTCACAATGCCTTAGCCAAAATCTACATAGACAGTAATAACAACCCGGAGAGATTTCTTCGTGAAAATCCCTACTATGACAGTCGCGTTGTTGGAAAGTATTGTGAGAAGAGAGATCCACATCTGGCCTGTGTTGCTTATGAACGTGGCCAATGTGATCTGGAACTTATTAATGTTTGCAATGAGAATTCCCTCTTCAAAAGTCTTTCTCGCTACCTGGTACGTCGAAAGGATCCAGAATTGTGGGGCAGCGTGCTGCTGGAAAGCAATCCTTACAGGAGACCCCTAATTGACCAGGTTGTACAAACAGCTTTGTCTGAGACTCAGGACCCTGAAGAAGTGTCAGTAACTGTAAAGGCTTTCATGACTGCAGACCTTCCTAATGAACTCATTGAACTGCTGGAGAAAATTGTCCTTGATAACTCTGTATTCAGTGAACACAGGAATCTGCAAAACCTCCTTATCCTCACTGCAATTAAGGCTGACCGTACACGTGTTATGGAGTATATTAACCGCCTGGATAATTATGATGCCCCAGATATTGCCAATATCGCCATCAGCAATGAGCTGTTTGAAGAAGCATTTGCCATTTTCCGGAAATTTGATGTCAATACTTCAGCAGTTCAGGTCTTAATTGAGCATATTGGAAACTTGGATCGGGCATATGAGTTTGCTGAACGTTGCAATGAACCTGCGGTCTGGAGTCAACTTGCAAAAGCCCAGTTGCAGAAAGGAATGGTGAAAGAAGCCATTGATTCTTATATCAAAGCAGATGATCCTTCCTCCTACATGGAAGTTGTTCAGGCTGCCAATACTAGTGGAAACTGGGAAGAACTGGTGAAGTACTTGCAGATGGCCCGTAAGAAGGCTCGAGAGTCCTATGTGGAGACAGAACTGATATTCGCACTGGCTAAAACAAACCGCCTTGCAGAGTTAGAAGAATTTATCAATGGACCAAATAATGCTCATATCCAACAAGTTGGTGACCGTTGTTATGATGAAAAAATGTATGATGCTGCTAAGTTGTTGTACAATAATGTTTCCAATTTTGGACGTTTGGCATCTACCCTGGTTCACCTGGGTGAATATCAGGCAGCTGTTGATGGGGCTAGGAAAGCTAACAGTACTCGAACATGGAAAGAGGTCTGCTTCGCCTGTGTAGATGGGAAAGAATTCCGTCTTGCTCAGATGTGTGGACTTCATATTGTTGTACATGCAGATGAATTAGAAGAACTTATCAACTACTATCAGGATCGTGGCTATTTTGAAGAGCTGATCACCATGTTGGAAGCAGCACTGGGACTTGAGCGAGCTCACATGGGAATGTTTACTGAATTAGCTATTCTATACTCTAAATTTAAGCCTCAGAAAATGAGGGAGCACCTGGAGCTGTTCTGGTCTAGAGTGAATATTCCCAAGGTGCTAAGAGCTGCAGAACAAGCTCATCTTTGGGCAGAACTGGTGTTTTTGTATGACAAGTATGAAGAATATGATAATGCCATAATTACCATGATGAATCATCCAACTGATGCCTGGAAAGAAGGGCAATTCAAAGATATCATTACCAAGGTTGCCAATGTGGAACTATACTACAGAGCAATACAGTTCTACTTAGAATTCAAGCCTCTGTTGTTAAATGATTTGCTGATGGTGCTGTCTCCACGGTTGGATCACACTCGTGCAGTCAATTATTTCAGCAAGGTTAAACAGCTACCACTGGTGAAACCGTATTTGCGTTCAGTTCAGAACCATAACAACAAATCTGTGAATGAATCATTGAACAATCTTTTTATTACAGAAGAAGATTATCAGGCTCTGCGAACATCAATAGATGCTTATGACAACTTTGACAATATCTCGCTTGCTCAGCGTTTGGAAAAACATGAACTCATTGAGTTCAGGAGAATTGCTGCTTATCTCTTCAAAGGCAACAATCGCTGGAAACAGAGTGTAGAGCTGTGCAAGAAAGACAGCCTTTACAAGGATGCAATGCAGTATGCTTCTGAATCTAAAGATACTGAATTGGCTGAAGAACTCCTGCAGTGGTTTTTGCAGGAAGAAAAAAGAGAGTGCTTTGGAGCTTGTCTGTTTACCTGTTACGATCTTTTAAGGCCAGATGTCGTCCTAGAAACTGCATGGAGGCACAATATCATGGATTTTGCCATGCCCTATTTCATCCAGGTCATGAAGGAGTACTTGACAAAGGTGGATAAATTAGATGCTTCAGAATCACTGAGAAAAGAAGAAGAACAAGCTACAGAGACACAACCCATTGTTTATGGTCAGCCCCAGTTGATGCTGACAGCAGGACCCAGTGTTGCCGTCCCTCCCCAGGCACCTTTTGGTTATGGTTATACCGCACCACCGTATGGACAGCCACAGCCTGGCTTTGGGTACAGCATGTGAGATGAAGCGCTGATCCTGTAGTCACCTATTTTCGTACTGAAACATCGTCTTTACCCACTTCTCAGTTTATAATGGGGGAAAACAGGCAACGTGTTCTTGTAACCTTTATTTCATGAAGGACTTCTTTTTGTTTCTAACTATAAACTTGGATCACCTATGTTAAAACCTTATTTCACATTCCACATCATTTTAGAATTTATTTTCGAAGGGGAATAGTTTCAATGTTTTATTCACTTGGGCTTTTTTTCTTCCCCCTCTTTCTTTAAAGAACTGCTCAATATTCAATCTGTTGTGAAGAACCTGATTTGCACTCTGTAGTGTTTAAAGAAACAAAGAAACTCTAATATTGAATCTCTTAAATTTAGTGTATGTAAACAGCTTACAAATACGTATTGTCTAAATGCATTTAAATCTGTTTTATTCAAAGAAAAGCTAAAGCAAAAACACTGGCATATGACCATGCAAGACTGTCAGTGCCAACAAAGACAACACTAATCAGCACATCGTACACTGGATTGCAGTGCTTCCCAGATTATTGAAAAATGTTACAGACAACTTGCCTGATTTTTAAATGAGCGTAAAAGGCCCTCTAACCTATGCAGGTTTCCCCATTATGCATATAGAAAATGCTAGTATGTTTTGCTCACTTCATATGTAACAGGTGCCCTTATGTTGTGCTGTATCCTGTGCTTTTTCTGTGGGACCATTCCATTCAGGAGCAAAGAGCACCATGATTCCAATCTTGTGTGTGTTTACTAACCCTTCCCTGAGGTTTGTGTATGTTGGATATTGTGGTGTTTTAGATCACTGAGTGTACAGAAGAGAGAAATTCAAACAAAATATTGCTGTTCTTCAGTTTTGTTTGTGGAATTTGAAATTACTCAAATTTAAAATAAATTACTGGACTGTGG	0.588825	0	0	0	0	0	0	0	0	16.8182	0	0	6.50163
TALONT000283960	ENSG00000086232	EIF2AK1	TALONT000283960	coding	AATCTGATGTTCCAGCAGAAATCCAGGTGTTAAAAGAACCCCTACAACAGCCAACCTTCCCTTTTGCAGTTGCAAACCAACTCTTGCTGGTTTCTTTGCTGGAGCACTTGAGCCACGTGCATGAACCAAACCCACTTCGTTCAAGACAGGTGTTTAAGCTACTTTGCCAGACGTTTATCAAAATGGGGCTGCTGTCTTCTTTCACTTGTAGTGACGAGTTTAGCTCATTGAGACTACATCACAACAGAGCTATTACTCACTTAATGAGGTCTGCTAAAGAGAGAGTTCGTCAGGATCCTTGTGAGGATATTTCTCGTATCCAGAAAATCAGATCAAGGGAAGTAGCCTTGGAAGCACAAACTTCACGTTACTTAAATGAATTTGAAGAACTTGCCATCTTAGGAAAAGGTGGATACGGAAGAGTATACAAGGTCAGGAATAAATTAGATGGTCAGTATTATGCAATAAAAAAAATCCTGATTAAGGGTGCAACTAAAACAGTTTGCATGAAGGTCCTACGGGAAGTGAAGGTGCTGGCAGGTCTTCAGCACCCCAATATTGTTGGCTATCACACCGCGTGGATAGAACATGTTCATGTGATTCAGCCACGAGCAGACAGAGCTGCCATTGAGTTGCCATCTCTGGAAGTGCTCTCCGACCAGGAAGAGGACAGAGAGCAATGTGGTGTTAAAAATGATGAAAGTAGCAGCTCATCCATTATCTTTGCTGAGCCCACCCCAGAAAAAGAAAAACGCTTTGGAGAATCTGACACTGAAAATCAGAATAACAAGTCGGTGAAGTACACCACCAATTTAGTCATAAGAGAATCTGGTGAACTTGAGTCGACCCTGGAGCTCCAGGAAAATGGCTTGGCTGGTTTGTCTGCCAGTTCAATTGTGGAACAGCAGCTGCCACTCAGGCGTAATTCCCACCTAGAGGAGAGTTTCACATCCACCGAAGAATCTTCCGAAGAAAATGTCAACTTTTTGGGTCAGACAGAGGCACAGTACCACCTGATGCTGCACATCCAGATGCAGCTGTGTGAGCTCTCGCTGTGGGATTGGATAGTCGAGAGAAACAAGCGGGGCCGGGAGTATGTGGACGAGTCTGCCTGTCCTTATGTTATGGCCAATGTTGCAACAAAAATTTTTCAAGAATTGGTAGAAGGTGTGTTTTACATACATAACATGGGAATTGTGCACCGAGATCTGAAGCCAAGAAATATTTTTCTTCATGGCCCTGATCAGCAAGTAAAAATAGGAGACTTTGGTCTGGCCTGCACAGACATCCTACAGAAGAACACAGACTGGACCAACAGAAACGGGAAGAGAACACCAACACATACGTCCAGAGTGGGTACTTGTCTGTACGCTTCACCCGAACAGTTGGAAGGATCTGAGTATGATGCCAAGTCAGATATGTACAGCTTGGGTGTGGTCCTGCTAGAGCTCTTTCAGCCGTTTGGAACAGAAATGGAGCGAGCAGAAGTTCTAACAGGTTTAAGAACTGGTCAGTTGCCGGAATCCCTCCGTAAAAGGTGTCCAGTGCAAGCCAAGTATATCCAGCACTTAACGAGAAGGAACTCATCGCAGAGACCATCTGCCATTCAGCTGCTGCAGAGTGAACTTTTCCAAAATTCTGGAAATGTTAACCTCACCCTACAGATGAAGATAATAGAGCAAGAAAAAGAAATTGCAGAACTAAAGAAGCAGCTAAACCTCCTTTCTCAAGACAAAGGGGTGAGGGATGACGGAAAGGATGGGGGCGTGGGATGAAAGTGGACTTAACTTTTAAGGTAGTTAACTGGAATGTAAATTTTTAATCTTTATTAGGGTATAGTTGGTACAATGCTTCGTTGTATTTAGTAAGCCTTTACAAGACTTGTTAAAGATGTCAGAGTGCCCCAAGCTGCCGTTCCTTCCCTTCCTGCCCCACAAGCTCCTTTTCCTGAATTTCCTACCTAAATATTAACCATATGCCTAGTCTCTGAAACTAAAAACTTGGACCTCATCCTCAATTATTTTCTCCTTTCAACTCTGTTGACCCTCTGTCTGGTCTTCCTCTAGAAGGTACCGCAGAAATTGATGTGTGCTCCCTGCCCTCGTCACTGCCCAAGCCCGGGCCTGCACATACTCACTGGACTGTTCCAGTTTTGACAGCTGCCAGTCTTCCTGCCCCTTTCACACTGCAGCTGAAGTTCATTACCTGAAGGACGCCTCATCATTTCATTCCTTGGCTCCAAACCTTCTGCTGCCTCTAAGATAAAAGCTCAACTTCTTAACAGTGTACAGTGTGCAACTTCCAACCTTTTTATCTGTTCTCTCCACCTTCAGTTTAGCGTCATTCCAAAACCACACCCTTGCAAAGCTTTGTACTCCGCACCCCAGATGATCTCCAGGCAGCTCAGATCTCTTTCCTGCCTTTGCCCTGCACTGTTCCCCGGTACTTCCTCCTTTATTGTAGCACTCAGCTCCCCAGCCAATCTGTACATCCCTCAGAGGCAGCGATCTGATGAATTGGTTTTTGAATCCCAGAAAGGGTCTGCCATGGAGTTGGCAGTCATCACGGTAGATGGCGTATGATTTTGCTGAATTTTAAATAAAATGAAAACCATAAATTACATGATGCTTTTATTGACACTTGACAACTGGCCTAAATAAAAAGACTCTGACTCTAATACAAGTCCCCTTACTGATAATAG	0.576714	0	0	0	0	0	0	0	0	0	0	0	0
TALONT000283961	ENSG00000120451	SNX19	TALONT000283961	coding	AGCTGTCGCCGGCGGCCGGCCGGCGGTCAGCCTTCACACAGGCCCGGCTGCGGAGCGCAGTCGCCCAGGTTTACGGCGGCAGAGGGCCGAGGCTCCCGGAGAGGACCGCGATGAGTCCACTTCAGGTCGGGGCTGAGTGTGGGCGCGCGGTTCCCGGCGGCGTGTGACCCAGTCTTCGCCGGCCGCTGCCCGCTGCGTGTTACGAGACAGCCCTTGACGGTGAAAACAGCAGCGGCCTGCAGCAGCTGGCCTACCACACTGTGAATCGTCGCTATCGGGAGTTCTTGAATCTGCAGACCCGTCTGGAGGAGAAACCAGATCTACGAAAGTTCATCAAAAGTCAGGAGTTTCCCCAACCCCTACTGCCCGCTTGCTTCCCACGTCGAGCCACGCTGATTGGCCTGTTGGTTTATGGGAGGGATCGGGGAGGAGAATGCCGTTTCAAGGTTCTCTGCTCCCTGGATTTGCTTCAGGAGTTTTGAAGTTTAGTGCTGGACAGCAGCAATCACATTCTTTCAGAGATGTGAAGGGTCCTAAAAAGCTCTTTCCAGATCTTCCATTGGGAAACATGGACAGTGACAGAGTAGAAGCCCGTAAGAGCCTCCTAGAATCATTCCTAAAGCAACTCTGTGCCATTCCGGAGATCGCTAACAGTGAGGAGGTGCAGGAGTTCCTTGCTCTGAACACAGATGCTCGTATTGCCTTTGTCAAGAAACCATTTATGGTCTCTAGAATAGACAAGATGGTGGTGAGTGCCATTGTGGACACCTTGAAGACAGCGTTTCCTCGCTCTGAACCCCAGAGCCCCACAGAGGAGCTGAGTGAGGCCGAGACCGAAAGCAAGCCCCAGACAGAAGGCAAGAAGGCTAGCAAGTCTAGGCTGAGGTTCTCATCCAGTAAAATTTCTCCAGCACTAAGTGTGACTGAAGCACAAGACAAGATTCTTTATTGTCTCCAGGAAGGCAATGTGGAGTCTGAGACTCTATCCATGTCTGCGATGGAATCTTTTATTGAAAAACAGACAAAGTTACTGGAAATGCAGCCAACAAAAGCCCCAGAAAAAGATCCTGAACAACCTCCCAAAGGACGTGTGGACAGTTGCGTGTCAGATGCAGCCGTGCCAGCCCAAGACCCCAGCAACAGCGATCCAGGAACAGAGACAGAGTTAGCTGACACAGCCCTGGATCTGCTCCTCTTGCTACTAACAGAACAGTGGAAATGGCTATGTACCGAAAACATGCAAAAGTTTCTTCGTCTTATCTTTGGGACCCTAGTTCAAAGGTGGCTAGAGGTGCAGGTAGCTAATTTAACAAGTCCACAGCGCTGGGTGCAGTACCTCCTGCTTCTTCAGGAGTCCATCTGGCCTGGTGGAGTTTTGCCTAAGTTTCCACGGCCCGTAAGGACCCAAGAGCAGAAACTGGCTGCTGAGAAACAGGCTTTGCAGAGCCTGATGGGAGTCCTCCCAGATCTCGTAGTAGAAATTCTTGGGGTGAACAAATGCCGGCTGAGCTGGGGTCTAGTCCTGGAGTCACTACAACAACCCCTCATCAACAGGCATTTGATTTACTGCCTTGGGGACATCATCCTGGAATTCTTGGATCTCAGTGCCTCTGTTGAGGAGTCTGCTGCTACCACCTCTGCCTCAGATACCCCAGGCAACTCTAAGAGGATGGGTGTCTCCTCTTAGCTGGTTATTCACGCCTTCTTCCCAGGTCAGGGAAGTAGAGTTACTCGGCCACCAGAGACCAGTCAGGAAGCCCGTGCCCTCTTCAAGTAGGCTACAGCTAAGAAGGCCTAGGTTCTCGGTGGCTCACTTCTCTCCCACTTCTGCTCCATTTGTAGCAGGTGACAGGGGTCTGTGTGTCCCAGTTGTATGCACGTTTATTTCCCTGTTCCTTTTGTGATGTTGGGATTGTTGCTGGTGAGTAGATCCTGTTTCCTTTGGGAAAAGAAGCTGTGAGGTAGAGGAATGAACCCCTTTTGCTTCTCCTTTTGCCATCCTCCCTGAGATTGTTTGCCAGAATCCTGGCCCTGTGCACACATGTGCTTAATCCACCAGCACACAAGCTCTAGATAGAACAGGAAAAAAACTGTGGCCAGATTTCCTTGGAGGAGAAAACAACCTTCTCAGCTCTCTGTTCCTACCCGGAAACTAAAAATTCATTCAGGGCCATTCTCAAAAACCAGACTCCTGGGTCTAATCTAGTTTCCCAACAGTTCCAGAAGAAGAAGGAGGGAAGAAAATTTTTCAAGGAACTTCTTGCTCATGTGTTGCTGTTTCCCAACACATCAGCCTTATGGAAGATGTCATGAGGCTGCTTGCCTGGGAGGCTACACTTTCCTTTCCAGAAGACTTCAAAGCTGACTGCCAAAGCTTCTGGTAAATCCACCCCACCCTTCACACCCTTTCCTGAAAGGCATTTATACCACCCATTTTATTTATTGGCTTTGCTCCCAACCCCCTGCCCTAGAGCAATTGAGTTTTTGAATTTTTGACCCTCTCTCTGTCTTCAGCAAAACTGCATGACAAGCTGCATATTCAGCCTCAGTTTTTCCAAGGAGAATGGAAAGCACTTGCCTCCTGTCTTAAGAATGCACAAAGAGTAGGACTAGCAAGGCTGGGGGATGAAATCTCCCTTCCTAAGTCTTTGACAGAGAACTTTTATTATTCTGAACAGATAAGATTAGCAAACTTACAAGGAATAGCTTCTTATTTCCCATTCCTTACGGTTATAATCAGTCCTTTAACAACACCAGCATGAAGGCAAAGGTGTTTTGTCAGACTGCAACATCTATTAGAAAGGCAAGGCAACTGGGAATTGCTGGAGAAGGATAAATCAGGAGGAATTGCTGGTAGAAAAGGCTGCAGACAGTCACAGGGAAGTGCTGTATATTAAATGCATGTGAATAGCTGGCAAAAAGATGTCAAGGATGTCACTGGGAGCCCTTTGGCTTCACACTCGCCTGTTAGCGCCTTGCTTTCGCTGAATTACCAGAGCCTACCACTCGGAGGAAGGTCTTGGAGTTAGACTGATGAGAAGGCAATGGGGTGTCAAAAACAAGTGTCAAAGTTCTCTTAGATTCTGAAGTCGGTGATGAGCACACAATTAAAGTGGTTTGTGGAAGAAAGTTGTAAAATCTTTTTACTTTTTTGCCCCTCTGGAGGCTTTTAACCCTAAATTGTGTCTGATGTATTCGGGAGGCTTAGGTGTGCAATTCTTGCCCAAAGGCAAGGAGATGAATGAGATGTCTCATGGCCTCTTCTAGCCTTAAAAGTTGACCATTACAGTGACTTTATGGCTCCAAAGTTCTTGAAGCATCTCCAGCCCTAGACTTTGACAAGAAAAGGTAGCTCAGCATCTCTACTTTCCGTGAGTACCTGCAGGAGTCCAGCCAATGTATTAGAGCTGATCATTAAGCTCCTTCAGTGAGGGCTAAGATCCTATTCTCGATGAGCATAGGGGGACAGCCTTGTTTTATGCCACTTTTCTCTCCCCATACCTACCTTCCCCTCATGTGTACTTAGCCACCTGTGTTGCTTTGAATCTGCTGCCAGTTCTGGCTCAAATGTGGCACAAAATCAGTACATCAGACACACCATGAAATCCCTGTGGCTATAAATTCTAAGGAATCTTTTGACACTTCCAGCCCAAAGAACTTATTTTTATTTCGTATTATATAAGAGTCCCCACCTCTACTCCACGTACCCCAAAAAGATAAGCTGTCCTCAGATCCTCCTTCTACCCAGGAGGGAAATAATGGATATTGCCAAGGGAACAATCAGAACTCATCTGGCTTTGAAAACGACCTGCCAAGTTTGGCTAGCAGGTTCAGACAACAAGAGAGTAACAATTGGTAGAGAGCCACAGGTAGAAAAGATACTCCCAGCTGACAGGGTGATAAAAGGCAGGGAAGAATTGGGCCTGTGCTGATCCAGGAAGGTTTTATTGTTTGCTTGTTTTTTGTATTTACTCGTGACTAAATTTTATTCATTTAAGTCAGAATTTTGATATTTGAAATAAGACTACTTTCCCTTTTCTTACTATCTATAAAAAAGACGAGGCAGGGATGCTGTGTTCTTTCTGTCAAATTCTAAATGTGATCTTTGCCATTGCTTATTTGAATTCAAGAAAGCTATACTTTTTCATCACATATAACTCACAGTTTCATTTTTGCATTGTTGGATTAGACTTAATAAAACCTAAATGGAAAATAAATTCCTAAATCTGAGCCTAGGAGCATGT	0.376014	1.48154	1.29274	1.86321	0.873515	1.3851	1.52883	1.53679	0.976189	1.47308	0.688737	1.06541	3.02476
TALONT000283962	ENSG00000174989	FBXW8	TALONT000283962	coding	ACTTCCCTGGGCGGGACTGTCTCGTGGCACCCGGTGGAACCGAGGAGAACGTGGAGCGCCGGGAGCGGCGAATATGGACGACTACAGCCTGGATGAGTTCCGTCGGCGCTGGCAGGAGGAGCTGGCGCAGGCCCAGGCGCCGAAGAAGCGGCGACGGCCCGAGGCTGCCGAGAGGCGGGCTCGGCGGCCGGAGAATGAAATGAATGATGTGCCTTTCTTTGATATCCAACTGCCTTACGAATTGGCAATCAATATATTTCAGTATCTGGACAGGAAAGAACTAGGAAGATGTGCACAGGTGAGCAAGACGTGGAAGGTGATTGCAGAGGATGAGGTGCTGTGGTACAGGCTGTGCCAGCAGGAAGGGCACCTTCCGGATAGCAGCATCTCTGACTATTCTTGCTGGAAGCTCATCTTCCAAGAGTGCCGAGCCAAGGAACACATGTTACGAACCAACTGGAAGAATCGCAAAGGTGCCGTGAGCGAGCTGGAGCATGTTCCTGACACAGTTTTGTGTGATGTGCATTCTCACGATGGTGTGGTCATTGCGGGATATACATCAGGGGATGTGAGAGTGTGGGACACCCGCACCTGGGACTACGTAGCCCCCTTCCTGGAATCAGAGGACGAGGAGGATGAGCCTGGAATGCAGCCAAATGTCTCCTTTGTGAGGATAAACAGCTCGTTGGCAGTAGCAGCTTATGAGGATGGGTTTCTTAATATTTGGGATTTAAGGACCGGAAAGTACCCTGTTCATCGTTTTGAGCACGATGCAAGAATACAGGCACTAGCCCTCAGCCAGGACGATGCAACCGTGGCCACAGCTTCTGCTTTTGATGTCGTGATGTTATCCCCCAATGAGGAGGGGTACTGGCAGATAGCTGCGGAATTTGAAGTTCCGAAACTGGTTCAGTACCTTGAAATAGTTCCAGAAACCAGAAGGTACCCTGTGGCAGTAGCCGCTGCTGGAGATCTGATGTACCTGCTCAAAGCCGAAGACTCCGCCAGAACCCTCCTTTACGCCCACGGCCCGCCTGTCACATGTCTAGACGTCTCGGCCAACCAAGTTGCTTTTGGTGTACAGGGTCTGGGATGGGTGTACGAAGGAAGCAAGATCCTGGTGTATAGCCTGGAAGCAGGACGCCGCCTCTTGAAGCTGGGTAACGTTCTCCGTGACTTCACGTGTGTCAACCTCAGCGACAGCCCTCCCAACCTCATGGTCAGTGGCAACATGGACGGGAGGGTGAGGATCCACGACCTCCGCAGTGGTAACATCGCCCTGTCGCTCTCCGCCCATCAGCTCAGGGTCTCTGCTGTGCAGATGGATGACTGGAAGATCGTCAGTGGAGGCGAGGAAGGCCTGGTGTCCGTGTGGGATTATCGGATGAACCAGAAGCTGTGGGAGGTGTATTCCGGGCACCCGGTGCAGCACATCTCATTCAGCAGCCACAGCCTCATCACGGCCAACGTGCCTTACCAGACGGTAATGCGAAACGCCGACCTGGACAGCTTCACTACTCACAGGAGACACCGGGGGCTGATCCGCGCCTATGAGTTTGCGGTGGACCAGCTGGCCTTCCAGAGCCCTCTCCCTGTCTGCCGTTCATCCTGTGACGCCATGGCCACTCACTACTACGACCTCGCACTGGCCTTTCCCTATAACCATGTTTAGGGATGTGCCTCAGTTGGGAGCAAGGAGAAAAATGGGAAGAACCAGTTTTATCCATCTTAAAACGCCAGGCACCTCTTCACAGGTGGTAAACATTTAGGGGAAGAAAGCAGCCCAGGGTGCCATGCCTGACAGCACGCATCTCCCTGACCCCTGCACTTCCCCCAGCGCCTGGGGCAAGCTGGCGTGTGCCAGGGCTCGAGTCCCACGTGCTGCCAACTCAAACATAGCCTCCTTCCCCACCCAGCTGGCCACCCTGGCCTCAGCTCCCTCAGGACGCCTCAGGGATCTCGCTGCGCGGTCCTATACGGTCCCTGCTTAGCCAGCTTCTGTGTGTCCGCCCTCCCAGCTCCAGCCCTGCAGGCCGTCTTTTCCGTCTCCAGCCCCTTACCTCTTTTCCTCCGAGGGCCTTTGGATGTGCTTGTTCCTGGCCTCCAAGGCAATAACCTCCATGTCCTTTTCCCTGTATTTACTTGGGGTGCTCTTCTGTGACACTTGCCACCACCACCTTCCAGTAGCAAGCTGGTAGAGCTGTACTTTTTCTTCACAGCTTTTACCATGGTTTATAATTATATACTTATACAGTTTAGTCATCAATGACTATTTTGCTTACTATTGTGTCTATGATATGTGATACAAAGCAAATATTTTCTAAATATTCATTGACTAAACAGCCATCAAGATGAAACAGGACAGGAGAGAACTGTTCAGTGTGATACAGAGCTGCCATTTCCAAAGTATTCTGGAAGCAAGCCATTGCCTTACTCTTGATTTTCAACAGTTCTAAACAGCAACAGCATCCACCTAATATACCTTCAGAATATCAAAGCGAAAACTGATAGAACTACAAAGAGAAATAAAATCCATTCTCACGGCAGGCAAATCAGTGAGAAAAATGTAAAGATCTGGAGGATTTACTTAGTATCGCTAACAAGCTGGATCCAGTAGATGCGTATGGAATTTCAAATACACATAGACGATGCACAAAAAACCACCCTGTACGAAGGCCACAAAGAACAGCTCAGATGCACAAAGATTCACACCATACAGGCCAAATTATAGAATCCCCCAACCCCAAGACACTGCACCCTATGGGCTATACCCTCAGGCAGGGCCCTGCTTTTCTAGGAATTGACTCCAATGCAGAATAGTGAGAAATCAACAAAAAGCAAAATAAGACAATTCCAGACACTCCTGAATTTACTTGGATTTAAAGAGGTTAATAAAAACAAACTATAAACTCTCTAGACTGGGCTGACAGTAAAAGCACAGAATACAAAACCCAGGGGATGGGGCTGGGAGGGGCTGTGAGGGGCTGGCACCTCAGCTCAGAAAAGGTAGCAGCAATCCCAAAGCAGCAGAAGGCAGGGGTTAAATCAGGATAAAAACAGACATCAGAGAATCGCTTGCAGCCAAGAGGCAGAGGTTGCAGTGAGCTGAGATCGCACCACTGCACTCCAGCCTGGGCGACAGAGCGAGACTTCGTCTCAAAAAAAGAAATGGCAACTTTAAGCAAAATGATATATAATGAAACTAATTTTACTATAGGCTAATGGATGTAAACAAGAGTTAAGTTCCCACGGCATATTGCTGGCCATAAAAACTTCACCAAACTTTAGAACTTTAAACCAAACACTTCTAATATTAAACATTAAATAGACATGAGTTAGTTATACATACATTTAAGAAAAATTACTAAAAACAAGATAATTACCCAATTTTTGGTGACTCTGAGTGCTGGCAGTTGCAGCGATGGTGAGTTATATCACAGAATAAATGTTTGCAAAGCAAAAATTGTCAGGAGCGCCTCCTTCCACCACGCAGGTCAAACACCAGAATGAACGGGCTCACTGGGCACTTCCGTACAGCGTCATTTACTATTGTGCATTTGTATGGTTATGGGAGGCAATTTTTATTTTACAATAATTTTTTATTCATTCCTTCTTTCATTTTCCAACTCAGTTATTCCAGTTTAAGGTGGTGGGCGACCAGAGCCTATCCCAACAGCTCAGTGTGCAAGGCAGGGACCACCCTGGACAGGATGCCCTCCCATCACAGGGCACACTCACCCCCCACACACACTCAGACTGCGACCAGACACCAACAAACCTCACCTGCACATCTTTGGGGCGTGGGAGGAAACCAGAGTGCCCAGAAAGCTCTCCGACCGGGAGGACGTCTAGACGGTGCACAGACAGTGGCCCCAGCCGGGAATCAATTTTTTTCTCAATGTTATAACAAAATGACATTGAATAAAACGATGCTATTCAAGG	0.389458	0	0	0	0	0	0	0	0	0	0	0	0
TALONT000283963	ENSG00000120451	SNX19	TALONT000283963	non_coding	TTGTTGCTGGTGAGTAGATCCTGTTTCCTTTGGGAAAAGAAGCTGTGAGGTAGAGGAATGAACCCCTTTTGCTTCTCCTTTTGCCATCCTCCCTGAGATTGTTTGCCAGAATCCTGGCCCTGTGCACACATGTGCTTAATCCACCAGCACACAAGCTCTAGATAGAACAGGAAAAAAACTGTGGCCAGATTTCCTTGGAGGAGAAAACAACCTTCTCAGCTCTCTGTTCCTACCCGGAAACTAAAAATTCATTCAGGGCCATTCTCAAAAACCAGACTCCTGGGTCTAATCTAGTTTCCCAACAGTTCCAGAAGAAGAAGGAGGGAAGAAAATTTTTCAAGGAACTTCTTGCTCATGTGTTGCTGTTTCCCAACACATCAGCCTTATGGAAGATGTCATGAGGCTGCTTGCCTGGGAGGCTACACTTTCCTTTCCAGAAGACTTCAAAGCTGACTGCCAAAGCTTCTGGTAAATCCACCCCACCCTTCACACCCTTTCCTGAAAGGCATTTATACCACCCATTTTATTTATTGGCTTTGCTCCCAACCCCCTGCCCTAGAGCAATTGAGTTTTTGAATTTTTGACCCTCTCTCTGTCTTCAGCAAAACTGCATGACAAGCTGCATATTCAGCCTCAGTTTTTCCAAGGAGAATGGAAAGCACTTGCCTCCTGTCTTAAGAATGCACAAAGAGTAGGACTAGCAAGGCTGGGGGATGAAATCTCCCTTCCTAAGTCTTTGACAGAGAACTTTTATTATTCTGAACAGATAAGATTAGCAAACTTACAAGGAATAGCTTCTTATTTCCCATTCCTTACGGTTATAATCAGTCCTTTAACAACACCAGCATGAAGGCAAAGGTGTTTTGTCAGACTGCAACATCTATTAGAAAGGCAAGGCAACTGGGAATTGCTGGAGAAGGATAAATCAGGAGGAATTGCTGGTAGAAAAGGCTGCAGACAGTCACAGGGAAGTGCTGTATATTAAATGCATGTGAATAGCTGGCAAAAAGATGTCAAGGATGTCACTGGGAGCCCTTTGGCTTCACACTCGCCTGTTAGCGCCTTGCTTTCGCTGAATTACCAGAGCCTACCACTCGGAGGAAGGTCTTGGAGTTAGACTGATGAGAAGGCAATGGGGTGTCAAAAACAAGTGTCAAAGTTCTCTTAGATTCTGAAGTCGGTGATGAGCACACAATTAAAGTGGTTTGTGGAAGAAAGTTGTAAAATCTTTTTACTTTTTTGCCCCTCTGGAGGCTTTTAACCCTAAATTGTGTCTGATGTATTCGGGAGGCTTAGGTGTGCAATTCTTGCCCAAAGGCAAGGAGATGAATGAGATGTCTCATGGCCTCTTCTAGCCTTAAAAGTTGACCATTACAGTGACTTTATGGCTCCAAAGTTCTTGAAGCATCTCCAGCCCTAGACTTTGACAAGAAAAGGTAGCTCAGCATCTCTACTTTCCGTGAGTACCTGCAGGAGTCCAGCCAATGTATTAGAGCTGATCATTAAGCTCCTTCAGTGAGGGCTAAGATCCTATTCTCGATGAGCATAGGGGGACAGCCTTGTTTTATGCCACTTTTCTCTCCCCATACCTACCTTCCCCTCATGTGTACTTAGCCACCTGTGTTGCTTTGAATCTGCTGCCAGTTCTGGCTCAAATGTGGCACAAAATCAGTACATCAGACACACCATGAAATCCCTGTGGCTATAAATTCTAAGGAATCTTTTGACACTTCCAGCCCAAAGAACTTATTTTTATTTCGTATTATATAAGAGTCCCCACCTCTACTCCACGTACCCCAAAAAGATAAGCTGTCCTCAGATCCTCCTTCTACCCAGGAGGGAAATAATGGATATTGCCAAGGGAACAATCAGAACTCATCTGGCTTTGAAAACGACCTGCCAAGTTTGGCTAGCAGGTTCAGACAACAAGAGAGTAACAATTGGTAGAGAGCCACAGGTAGAAAAGATACTCCCAGCTGACAGGGTGATAAAAGGCAGGGAAGAATTGGGCCTGTGCTGATCCAGGAAGGTTTTATTGTTTGCTTGTTTTTTGTATTTACTCGTGACTAAATTTTATTCATTTAAGTCAGAATTTTGATATTTGAAATAAGACTACTTTCCCTTTTCTTACTATCTATAAAAAAGACGAGGCAGGGATGCTGTGTTCTTTCTGTCAAATTCTAAATGTGATCTTTGCCATTGCTTATTTGAATTCAAGAAAGCTATACTTTTTCATCACATATAACTCACAGTTTCATTTTTGCATTGTTGGATTAGACTTAATAAAACCTAAATGGAAAATAAATTCCTAAATCTGAGCCTAGGAGCATGT	0.121019	0	2.26162	0	4.70547	6.86981	5.09873	4.35411	1.07911	5.31675	0	4.39581	0
TALONT000283964	ENSG00000112972	HMGCS1	TALONT000283964	non_coding	TTTTTAAACATGGTATAATGAATTGTGTACTTCTGTCAGAAGAAAGCAGAGGTACTAATCTCCAATTAAAAAATTTTTTAACATGTAAGAATTTTGTACTTTGAACAACAAGATTACAGAAAGTACCTGTGGTTTTTGGAAAACATTTCTAGCTTGGGGAATGTGACAACATTCCCCAGTGTGGTAAAATTGGGGTAAAATGTGGTAAAATGTGATACGCACAAACCCTTTGAAAATAGCAAAACAAACATGCCCTTTTTCTAAAATTGATAAATCCTAAAGAGGAAGAAAAGAGCTGGGACAATAAAACACTGGCTCTGGAATCTGGAATGTTAAGTCCAGGCCAGCAGTGACAAAAGTTATTGTAATGACCTCTGAACAGAGAAACACTGCCATTGAAGAGGCTTCTGGTATAGAAAACATGGTACATTCAGGAGCTGTGAATATAGCTCTAGGTGTGCTCCTGAATCAGTTCATGGTAGATTATGCTGAACAACAGTGAGATGTTATTGGAGGTGTGGATGAGGGAGTTTGTTGTTGCAGTCCTTCTTTGCACCTTATTTTAAAGAATAAATGAAACATTTTTCTGGTTACTTTTTTAAAAATTTAAAATGGAAGGGAAGAATAGGGGCAGGGCATTATTAGGCTATTTCTGATGCTTCAGTGTTATAAATTCAACATAGAGGCTGACAACCTAAATTCATGGTGTAACACAGCTCTTTTCCTTTTCCTTTTTTTTTTTTTTTTGGTATCTGTTCAATGAAAATAAGGTATGACCCAAGTTTTTACCTAGTCTGACTAGAAGTATTCCACTTCAAGGTCTGAAGTAGGACTTTTACCTTAAAAAACAACAACAAACAAAACTATCACACAGGATAGATAAGAAGATTGGTTAAACAGTTTTGTGTAGATCTTTTTGGTGCTGAACTATGACATGAGCCTTATAGATTGTAAAATAGGGATAGTTGGAACTAATGTACAGAACTAAATTTTTTAAACTTTATTTGCTGTTAAATTCTGTGAAGTTTCAGTTATCTAAAATAAATATACACAAATATGAAATATAATGTTTCAGATTGCAAGGTAATATGTAATAGTAGTGTTTGTAAGATACTCTTGTCTAATATTAACTAGTAGTATTTTGATTTGTACAGTCATAATTTGTTAAAATGACTTCATTTAACATTCACTGATGTAGATTAATAATGTAAGTTCTGATTTAAAGAATGGTGGCAAAATGGTGCATGTAATACTTTTGCAAGTGTTGGGGAGATCGGTATGTTTTGAAAAGAGTAATTTAACTTTTGGGTGCCAGGAAATGGGTTTTCTCAAAGTCCATTGCCGGCAATGGGCAGGCCTGCAAATACTGGCACAGAGCATTAATCATACACCTTATTAACGGTGAGGTGAATAACTTTGAAATAAAGTTTTAGAGAAATGTTTCA	0.142857	0	0	0	0	0	0	0	0	0	0	0	0
TALONT000283965	ENSG00000204463	BAG6	TALONT000283965	coding	GCACGCAGGCGTAGTACGGTCCCCCGGGCGACAGCGGTGGCGGCTCCTCGGGGTGCTCGGCTCCCTCCCACCTAGGCCGGCCCCGGCCCGACTCGCCCTCAGAAACTCACTGTTTGGGGCTGCGGACTTTCTCGTCGTGCCCCACAAAAGTAAAGCTTGGGGACCTGGGGGGAGCCGGAAGTATCGCTTCGAGATCCCCAAATACTATCGGGGAAACGGAAGTGGCCGTCGGTGGCAGAGACCTGTCGGCCATGGAGCCTAATGATAGTACCAGTACCGCTGTGGAGGAGCCTGACAGCTTGGAGGTGTTGGTGAAGACCTTGGACTCTCAAACTCGTACCTTTATTGTGGGGGCCCAGATGAATGTAAAAGAGTTTAAGGAGCACATTGCTGCCTCTGTCAGCATCCCATCTGAAAAACAACGGCTCATTTACCAGGGACGAGTTCTGCAAGATGATAAGAAGCTTCAGGAATACAATGTTGGGGGAAAGGTTATCCACCTGGTGGAACGGGCTCCTCCTCAGACTCACCTCCCTTCTGGGGCATCTTCTGGGACGGGGTCTGCCTCAGCCACTCATGGTGGGGGATCCCCCCCTGGTACTCGGGGGCCTGGGGCCTCTGTTCATGACCGGAATGCCAACAGCTATGTCATGGTTGGAACCTTCAATCTTCCTAGTGACGGCTCTGCTGTGGATGTTCACATCAACATGGAACAGGCCCCGATTCAGAGTGAGCCCCGGGTACGGCTGGTGATGGCTCAGCACATGATCAGGGATATACAGACCTTACTATCCCGGATGGAGTGTCGAGGAGGGCCCCAACCGCAGCACAGTCAGCCGCCCCCGCAGCCACCGGCTGTGACCCCGGAGCCAGTAGCCTTGAGCTCTCAAACATCAGAACCAGTTGAAAGTGAAGCACCTCCCCGGGAGCCCATGGAGGCAGAAGAAGTGGAGGAGCGTGCCCCAGCCCAGAACCCGGAGCTCACTCCTGGCCCAGCCCCAGCGGGCCCAACACCTGCCCCGGAAACAAATGCACCCAACCATCCTTCCCCTGCGGAGTATGTCGAGGTGCTCCAGGAGCTACAGCGGCTGGAGAGTCGCCTCCAGCCCTTCTTGCAGCGCTACTACGAGGTTCTGGGTGCTGCTGCCACCACGGACTACAATAACAATCACGAGGGCCGGGAGGAGGATCAGCGGTTGATCAACTTGGTAGGGGAGAGCCTGCGACTGCTGGGCAACACCTTTGTTGCACTGTCTGACCTGCGCTGCAATCTGGCCTGCACGCCCCCACGACACCTGCATGTGGTCCGGCCTATGTCTCACTACACCACCCCCATGGTGCTCCAGCAGGCAGCCATTCCCATACAGATCAATGTGGGAACCACTGTGACCATGACAGGAAATGGGACTCGGCCCCCCCCAACTCCCAATGCAGAGGCACCTCCCCCTGGTCCTGGGCAGGCCTCATCCGTGGCTCCGTCTTCTACCAATGTCGAGTCCTCAGCTGAGGGGGCTCCCCCGCCAGGTCCAGCTCCCCCGCCAGCCACCAGCCACCCGAGGGTCATCCGGATTTCCCACCAGAGTGTGGAACCCGTGGTCATGATGCACATGAACATTCAAGATTCTGGCACACAGCCTGGTGGTGTTCCGAGTGCTCCCACTGGCCCCCTGGGACCCCCTGGTCATGGCCAAACCCTGGGCTCCACCCTCATCCAGCTGCCCTCCCTGCCCCCTGAGTTCATGCACGCCGTCGCCCACCAGATCACTCATCAGGCCATGGTGGCAGCTGTTGCCTCCGCGGCCGCAGCCCTCTTCGGTCTGTCTCTTCTGCCACCCACAGGACAGCAGGTGCCAGGCTTCCCAACAGCTCCAACCCGGGTGGTGATTGCCCGGCCCACTCCTCCACAGGCTCGGCCTTCCCATCCTGGAGGGCCCCCAGTCTCTGGGACACTGGGCGCCGGTCTGGGTACCAATGCCTCGTTGGCCCAGATGGTGAGCGGCCTTGTGGGGCAGCTTCTTATGCAGCCAGTCCTTGTGGCTCAGGGGACCCCAGGTATGGCTCCACCGCCAGCCCCTGCCACTGCTTCTGCCAGTGCTGGCACCACCAACACAGCTACCACAGCTGGCCCCGCTCCTGGGGGGCCTGCCCAGCCTCCACCCACCCCTCAACCCTCCATGGCTGATCTTCAGTTCTCTCAGCTTCTGGGGAACCTGCTAGGGCCTGCAGGGCCAGGGGCTGGAGGGTCTGGTGTGGCTTCTCCCACCATCACTGTGGCGATGCCTGGTGTCCCTGCCTTTCTCCAAGGCATGACTGACTTCTTGCAGGCAACACAGACAGCCCCTCCACCACCCCCACCTCCTCCACCCCCACCACCTGCCCCAGAGCAGCAGACCATGCCCCCACCAGGCTCCCCTTCTGGTGGCGCAGGGAGTCCTGGAGGCCTGGGTCTTGAGAGCCTGTCACCGGAGTTTTTTACCTCAGTGGTGCAGGGTGTGCTCAGCTCCCTGCTGGGCTCCCTGGGGGCTCGGGCTGGCAGCAGTGAAAGTATTGCTGCCTTCATACAACGCCTCAGTGGATCCAGCAACATCTTTGAGCCTGGAGCTGATGGGGCCCTTGGATTCTTTGGGGCCTTGCTTTCTCTTCTGTGCCAGAACTTCTCTATGGTGGACGTAGTGATGCTTCTCCATGGGCATTTCCAGCCACTACAACGGCTCCAGCCCCAGCTGCGATCCTTCTTCCACCAGCACTACCTGGGTGGTCAGGAGCCCACACCCAGTAACATCCGGATGGCAACCCACACATTGATCACGGGGCTAGAAGAGTATGTGCGGGAGAGTTTTTCCTTGGTGCAGGTTCAGCCAGGTGTGGACATCATCCGGACAAACCTGGAATTTCTCCAAGAGCAGTTTAATAGCATTGCTGCGCATGTGCTGCATTGCACAGATAGTGGATTTGGGGCCCGGTTGCTGGAGTTGTGTAACCAAGGCCTGTTTGAATGCCTGGCCCTAAACCTGCACTGCTTGGGGGGACAGCAGATGGAGCTTGCTGCTGTTATCAATGGCCGAATTCGTCGTATGTCTCGTGGGGTGAATCCCTCCTTGGTGAGCTGGCTGACCACTATGATGGGACTGAGGCTTCAGGTGGTACTGGAGCACATGCCTGTAGGCCCTGATGCCATTCTCAGATACGTTCGCAGGGTTGGTGATCCCCCCCAGCCACTTCCTGAGGAGCCAATGGAAGTTCAGGGAGCAGAAAGAGCTTCCCCTGAGCCTCAGCGGGAGAATGCTTCCCCAGCCCCTGGAACAACAGCAGAAGAGGCCATGTCCCGAGGTCCACCTCCTGCTCCTGAGGGGGGCTCCCGGGATGAACAGGATGGAGCTTCAGCTGAGACAGAACCTTGGGCAGCTGCAGTCCCCCCAGAATGGGTCCCTATTATCCAGCAGGACATTCAGAGCCAGCGGAAGGTGAAACCGCAGCCCCCTCTGAGTGATGCCTACCTCAGTGGTATGCCTGCCAAGAGACGCAAGCTCCGGTCTGATATACAAAAACGACTGCAGGAAGACCCCAACTACAGTCCCCAGCGCTTCCCCAATGCCCAGCGGGCCTTTGCTGATGATCCTTAGCTCTTTGCTCTATGGCCCTTCCTCATCAGGGGACCGTTTCCCCCCTCTTCCTTCACAGTATTTAAGAAATAAAAGTCGGATTTTTCTGGCTGCTTTCTCTCT	0.627024	0	0	0	0	0	0	0	0	0	0	0	0
TALONT000283966	ENSG00000116675	DNAJC6	TALONT000283966	coding	AAGGGAAACAAAAAGCAGCTGATTTTGAAGACCTACTCTCTGGTCAAGGTTTCAATGCTCACAAAGACAAAAAGGGGCCTCGGACAATAGCTGAGATGAGAAAGGAGGAAATGGCCAAGGAAATGGATCCTGAGAAATTAAAGATTCTGGAATGGATTGAAGGCAAAGAAAGAAATATCAGAGCCCTTCTTTCCACGATGCATACCGTACTATGGGCTGGGGAGACCAAGTGGAAACCAGTTGGCATGGCAGACCTGGTAACACCAGAGCAGGTGAAGAAGGTGTACAGGAAGGCTGTCCTGGTGGTGCACCCAGATAAAGCTACTGGGCAACCCTATGAACAATACGCAAAGATGATTTTCATGGAGCTCAATGATGCCTGGTCTGAATTTGAAAACCAAGGCCAAAAGCCCTTATATTAATTTATGAGCTTTTCCATCTCTGCTGCAGACCTGTGCTAATGCTTAGTGTGTGTCACAATTCTGAGGTTTTCGCAGATGAACCAAAAACTCCAGTAACATGTTTTCAGTACTAAACCGTTAAGTTACTCATGAATTAATTTCTCATTGATAAGGAATGTGGATGTTTGGTTTCTCCAAAGTTCCCACCATAAAAGATCCAAAGCATGAGAGGAACTTCTAGTCAGATGACCTTGCAGAACCACCGCATTCCACCCTGCCCTTTGGGGAGCCTACTCAGCATTCTACCTGGGGAAATGGAAAACAGAGGCCACCACCCATGAAGGCATAACACCCATCACATTGTCTGAGAATAGGATTAATGAGCAAAAGTTATGATAATAGAGTTATATGATGGTTTAATGGTTTCTAGATTTTTCTTGGAAAGATATAATTTGAGCAGTGGCTTTATGCAGACTCCAAGAACAAAACCACCAGGTATTTTTTTTTAAGTAAAAATTTACTAAGGCCTTTAGCATAATACTGTAAATGTCTTTTGGTCAAGAGAACTAACAAATATAAAGGAACTTGAAATGTGGGGAGTGATAATAGTCCAGTGATTAAACTACAGTCCAGTGATTACCACCAACTTTCTGACTAAGCTAAAAATGAATGAAAATGGTGGCTAAAGAAAATAGGGACTCTGAAGATGTCGAAATCTTTATTCCTGGTTAGGAAGGTGGGCCGCTACCCTTCTTTCCCTTTAGAAAACTGTGATTAATTAAATAAAAAGTCTTACTACTATAACAACTCTAAACCTGGTTTAAATGAAACATCTAATTTTGCTGTAAGGCTTAATGCTCTTCTTTTGTTTAGCCAAGAAAACATTCTTAGTTGGAAACAGGTGGTAAAGTAGTTTGGCCTGTTCACAACTTATCAGGACCAATATCTAGTGTGGACTCAGTGTTCTCTAGGTTTGTGAGCAGTTGTGGTAAGAGAATGGAAGGCAACACTGAATAGGAGTTAAGGGAATGGCACGATCACAGTGAGAGAGCTGCACTCACCTGCAGACCCAGTCAGATGGCTTGTCAGTATCTGCTCTGAGGAACCAGGTCCCACCTCCCCACAAGGCAAATCTAGACCCATTAAATTATTACAGTGGGCTTTTTTGTTTTAAAAGTGGTTGGGGATCCACAGGAACGACATTCATACAGGGACATTTGTGAAAGCAAAGCAAGAATGAATGCTTTCCCGATCTCAGACTGGCTGGATTCAGATCAGTGTGTTGGCTGGTTCTCATTTTAAGGGGTAAGCAGTTTGCTATTCTGTGACTTTAGTAGATCTCTTTTGTGTGCACATATACAATGTGCATTATACATATATATTAAATATATCCACAAAGCAGATGGGCAAAAAGATTTTCATGCTAATCTTCAAAGGTTCATGCTCAATATTGTGAAAAGCTTTTAAAAGTTGTTTTGAAAAGACAATCATTTTTTGTTTTTGTTTTAACTTTCTTGTGGCAAGCTATACCGGAAAAGCGGCATGTCAAAAATACTTTAGGTTCTACATAGATCTCTTTCTCTCTTTTGTTTTGTTTGTTTGTTTGTTAAAGTTCATTATTTATTTTACCTTTTACTGACAATGTGAAACTCGAAGAAAATGTTCTCTTTTTAAATATACAGTCATAAACTGTTCAAGGTAACCATAACAAACTAGGTGTTATTTATTAACGTATTATAAAATAATGTTTGATCCAGTATGTGCTTGTCTTATTTAAAATTGGAATGTGAGACATGTTGCTGTGACCTGTTTTTCTTTCTCATTCACATTTGTAGATATTGTGTGAACTACAGTATATAATGATAACAATTAAAAGGATATTCTGTGGATGTCACGTATTTTGAAATGATAGAACTACATTAGCTTTGTATCATGTTTGGATAATTCATCAATGTTCACAGTTTAAAACATCATTAAACATTATGTAATTAC	0.175896	0	0	0	0	0	0	0	0	0	0	0	0
TALONT000283967	ENSG00000086232	EIF2AK1	TALONT000283967	coding	TACTTTGCCAGACGTTTATCAAAATGGGGCTGCTGTCTTCTTTCACTTGTAGTGACGAGTTTAGCTCATTGAGACTACATCACAACAGAGCTATTACTCACTTAATGAGGTCTGCTAAAGAGAGAGTTCGTCAGGATCCTTGTGAGGATATTTCTCGTATCCAGAAAATCAGATCAAGGGAAGTAGCCTTGGAAGCACAAACTTCACGTTACTTAAATGAATTTGAAGAACTTGCCATCTTAGGAAAAGGTGGATACGGAAGAGTATACAAGGTCAGGAATAAATTAGATGGTCAGTATTATGCAATAAAAAAAATCCTGATTAAGGGTGCAACTAAAACAGTTTGCATGAAGGTCCTACGGGAAGTGAAGGTGCTGGCAGGTCTTCAGCACCCCAATATTGTTGGCTATCACACCGCGTGGATAGAACATGTTCATGTGATTCAGCCACGAGCAGACAGAGCTGCCATTGAGTTGCCATCTCTGGAAGTGCTCTCCGACCAGGAAGAGGACAGAGAGCAATGTGGTGTTAAAAATGATGAAAGTAGCAGCTCATCCATTATCTTTGCTGAGCCCACCCCAGAAAAAGAAAAACGCTTTGGAGAATCTGACACTGAAAATCAGAATAACAAGTCGGTGAAGTACACCACCAATTTAGTCATAAGAGAATCTGGTGAACTTGAGTCGACCCTGGAGCTCCAGGAAAATGGCTTGGCTGGTTTGTCTGCCAGTTCAATTGTGGAACAGCAGCTGCCACTCAGGCGTAATTCCCACCTAGAGGAGAGTTTCACATCCACCGAAGAATCTTCCGAAGAAAATGTCAACTTTTTGGGTCAGACAGAGGCACAGTACCACCTGATGCTGCACATCCAGATGCAGCTGTGTGAGCTCTCGCTGTGGGATTGGATAGTCGAGAGAAACAAGCGGGGCCGGGAGTATGTGGACGAGTCTGCCTGTCCTTATGTTATGGCCAATGTTGCAACAAAAATTTTTCAAGAATTGGTAGAAGGTGTGTTTTACATACATAACATGGGAATTGTGCACCGAGATCTGAAGCCAAGAAATATTTTTCTTCATGGCCCTGATCAGCAAGTAAAAATAGGAGACTTTGGTCTGGCCTGCACAGACATCCTACAGAAGAACACAGACTGGACCAACAGAAACGGGAAGAGAACACCAACACATACGTCCAGAGTGGGTACTTGTCTGTACGCTTCACCCGAACAGTTGGAAGGATCTGAGTATGATGCCAAGTCAGATATGTACAGCTTGGGTGTGGTCCTGCTAGAGCTCTTTCAGCCGTTTGGAACAGAAATGGAGCGAGCAGAAGTTCTAACAGGTTTAAGAACTGGTCAGTTGCCGGAATCCCTCCGTAAAAGGTGTCCAGTGCAAGCCAAGTATATCCAGCACTTAACGAGAAGGAACTCATCGCAGAGACCATCTGCCATTCAGCTGCTGCAGAGTGAACTTTTCCAAAATTCTGGAAATGTTAACCTCACCCTACAGATGAAGATAATAGAGCAAGAAAAAGAAATTGCAGAACTAAAGAAGCAGCTAAACCTCCTTTCTCAAGACAAAGGGGTGAGGGATGACGGAAAGGATGGGGGCGTGGGATGAAAGTGGACTTAACTTTTAAGGTAGTTAACTGGAATGTAAATTTTTAATCTTTATTAGGGTATAGTTGGTACAATGCTTCGTTGTATTTAGTAAGCCTTTACAAGACTTGTTAAAGATGTCAGAGTGCCCCAAGCTGCCGTTCCTTCCCTTCCTGCCCCACAAGCTCCTTTTCCTGAATTTCCTACCTAAATATTAACCATATGCCTAGTCTCTGAAACTAAAAACTTGGACCTCATCCTCAATTATTTTCTCCTTTCAACTCTGTTGACCCTCTGTCTGGTCTTCCTCTAGAAGGTACCGCAGAAATTGATGTGTGCTCCCTGCCCTCGTCACTGCCCAAGCCCGGGCCTGCACATACTCACTGGACTGTTCCAGTTTTGACAGCTGCCAGTCTTCCTGCCCCTTTCACACTGCAGCTGAAGTTCATTACCTGAAGGACGCCTCATCATTTCATTCCTTGGCTCCAAACCTTCTGCTGCCTCTAAGATAAAAGCTCAACTTCTTAACAGTGTACAGTGTGCAACTTCCAACCTTTTTATCTGTTCTCTCCACCTTCAGTTTAGCGTCATTCCAAAACCACACCCTTGCAAAGCTTTGTACTCCGCACCCCAGATGATCTCCAGGCAGCTCAGATCTCTTTCCTGCCTTTGCCCTGCACTGTTCCCCGGTACTTCCTCCTTTATTGTAGCACTCAGCTCCCCAGCCAATCTGTACATCCCTCAGAGGCAGCGATCTGATGAATTGGTTTTTGAATCCCAGAAAGGGTCTGCCATGGAGTTGGCAGTCATCACGGTAGATGGCGTATGATTTTGCTGAATTTTAAATAAAATGAAAACCATAAATTACATGATGCTTTTATTGACACTTGACAACTGGCCTAAATAAAAAGACTCTGACTCTAATACAAGTCCCCTTACTGATAATAG	0.605714	0	0	0	0	11.5327	0	0	0	11.2189	4.29315	0	0
TALONT000283968	ENSG00000112972	HMGCS1	TALONT000283968	coding	GGTCTGCTCTTGATAAAATAACAGCAAGTTTATGTGATCTTAAATCAAGGCTTGATTCAAGAACTGGTGTGGCACCAGATGTCTTCGCTGAAAACATGAAGCTCAGAGAGGACACCCATCATTTGGTCAACTATATTCCCCAGGGTTCAATAGATTCACTCTTTGAAGGAACGTGGTACTTAGTTAGGGTGGATGAAAAGCACAGAAGAACTTACGCTCGGCGTCCCACTCCAAATGATGACACTTTGGATGAAGGAGTAGGACTTGTGCATTCAAACATAGCAACTGAGCATATTCCAAGCCCTGCCAAGAAAGTACCAAGACTCCCTGCCACAGCAGCAGAACCTGAAGCAGCTGTCATTAGTAATGGGGAACATTAAGATACTCTGTGAGGTGCAAGACTTCAGGGTGGGGTGGGCATGGGGTGGGGGTATGGGAACAGTTGGAGGAATGGGATATCTGGGGATAATTTTAAAGGATTACATGTTATGTAAATTTTTATGTGACTGACATGGAGCCTGGATGACTATCGTGTACTTGGGAAAGTCTCTTTGCTCTATTTGCTGACATGCTTCCTGTTGTGGTCTGGCCAATGCCAAATGTACTCGAATGATGTTAAGGGCTCTGTAAAACTTCATACCTCTTTGGCCATTTGTATGCATGATGTTTGGTTTTTAAACATGGTATAATGAATTGTGTACTTCTGTCAGAAGAAAGCAGAGGTACTAATCTCCAATTAAAAAATTTTTTAACATGTAAGAATTTTGTACTTTGAACAACAAGATTACAGAAAGTACCTGTGGTTTTTGGAAAACATTTCTAGCTTGGGGAATGTGACAACATTCCCCAGTGTGGTAAAATTGGGGTAAAATGTGGTAAAATGTGATACGCACAAACCCTTTGAAAATAGCAAAACAAACATGCCCTTTTTCTAAAATTGATAAATCCTAAAGAGGAAGAAAAGAGCTGGGACAATAAAACACTGGCTCTGGAATCTGGAATGTTAAGTCCAGGCCAGCAGTGACAAAAGTTATTGTAATGACCTCTGAACAGAGAAACACTGCCATTGAAGAGGCTTCTGGTATAGAAAACATGGTACATTCAGGAGCTGTGAATATAGCTCTAGGTGTGCTCCTGAATCAGTTCATGGTAGATTATGCTGAACAACAGTGAGATGTTATTGGAGGTGTGGATGAGGGAGTTTGTTGTTGCAGTCCTTCTTTGCACCTTATTTTAAAGAATAAATGAAACATTTTTCTGGTTACTTTTTTAAAAATTTAAAATGGAAGGGAAGAATAGGGGCAGGGCATTATTAGGCTATTTCTGATGCTTCAGTGTTATAAATTCAACATAGAGGCTGACAACCTAAATTCATGGTGTAACACAGCTCTTTTCCTTTTCCTTTTTTTTTTTTTTTTGGTATCTGTTCAATGAAAATAAGGTATGACCCAAGTTTTTACCTAGTCTGACTAGAAGTATTCCACTTCAAGGTCTGAAGTAGGACTTTTACCTTAAAAAACAACAACAAACAAAACTATCACACAGGATAGATAAGAAGATTGGTTAAACAGTTTTGTGTAGATCTTTTTGGTGCTGAACTATGACATGAGCCTTATAGATTGTAAAATAGGGATAGTTGGAACTAATGTACAGAACTAAATTTTTTAAACTTTATTTGCTGTTAAATTCTGTGAAGTTTCAGTTATCTAAAATAAATATACACAAATATGAAATATAATGTTTCAGATTGCAAGGTAATATGTAATAGTAGTGTTTGTAAGATACTCTTGTCTAATATTAACTAGTAGTATTTTGATTTGTACAGTCATAATTTGTTAAAATGACTTCATTTAACATTCACTGATGTAGATTAATAATGTAAGTTCTGATTTAAAGAATGGTGGCAAAATGGTGCATGTAATACTTTTGCAAGTGTTGGGGAGATCGGTATGTTTTGAAAAGAGTAATTTAACTTTTGGGTGCCAGGAAATGGGTTTTCTCAAAGTCCATTGCCGGCAATGGGCAGGCCTGCAAATACTGGCACAGAGCATTAATCATACACCTTATTAACGGTGAGGTGAATAACTTTGAAATAAAGTTTTAGAGAAATGTTTCA	0.147799	0	0	0	0	0	0	0	0	0	0	0	0
TALONT000283969	ENSG00000174989	FBXW8	TALONT000283969	coding	ACTTCCCTGGGCGGGACTGTCTCGTGGCACCCGGTGGAACCGAGGAGAACGTGGAGCGCCGGGAGCGGCGAATATGGACGACTACAGCCTGGATGAGTTCCGTCGGCGCTGGCAGGAGGAGCTGGCGCAGGCCCAGGCGCCGAAGAAGCGGCGACGGCCCGAGGCTGCCGAGAGGCGGGCTCGGCGGCCGGAGAATGAAATGAATGATGTGCCTTTCTTTGATATCCAACTGCCTTACGAATTGGCAATCAATATATTTCAGTATCTGGACAGGAAAGAACTAGGAAGATGTGCACAGGTGAGCAAGACGTGGAAGGTGATTGCAGAGGATGAGGTGCTGTGGTACAGGCTGTGCCAGCAGGAAGGGCACCTTCCGGATAGCAGCATCTCTGACTATTCTTGCTGGAAGCTCATCTTCCAAGAGTGCCGAGCCAAGGAACACATGTTACGAACCAACTGGAAGAATCGCAAAGGTGCCGTGAGCGAGCTGGAGCATGTTCCTGACACAGTTTTGTGTGATGTGCATTCTCACGATGGTGTGGTCATTGCGGGATATACATCAGGGGATGTGAGAGTGTGGGACACCCGCACCTGGGACTACGTAGCCCCCTTCCTGGAATCAGAGGACGAGGAGGATGAGCCTGGAATGCAGCCAAATGTCTCCTTTGTGAGGATAAACAGCTCGTTGGCAGTAGCAGCTTATGAGGATGGGTTTTGCTGTGCCACCCAGGCTGGAGTGCAGTGGCACCATCTCGGCTCACTGCAACCTCTGCCTCCCGGGTTCAAGTGATTCTCCTTCCTGCCTCAGCCTCCCGAGTAGCTGGGATTATGAGTGCCCACCACAACAACCAACTAATTTTTGTATTTTTACTAGAGACGGGGTTTCACCATGTTGGCCAGGCTAAGAATCTGCTTTCTTTGGTAAAATGCTTCGCAAGTGATTGCCAAAATGTATTTTAAATTCTTTTTTTTTTTAAAGTCATAGTTAGAATTCAAACAGAGCAAAAATGTATATAAAATGACAAAGAAAAAGTATGCAAAAAGAAGTCGAGGTATTCCTCCCTGTCCCACTTCCAGGCCCTCTCGCATTTTACTCGTGGGGGGTCCTGCTCTGTATACTTCTCTGCACCTTTTTTTTTTTTTTTAATAACCTAATGGCACATCTTGGTGATCTTCCGTGTTCACACTTACAGGGTAAACCTTATTCTTTTTAATGCCTGTGTAGTACTGCATTATGTGGCTGTACCATCATTTATTTATTAGGGTCCTCATTGATACACATTTGAGTTGTTCATTTTTGTTATTGAAAACAGTGCTGCAAGCAATATACTTGAACAAATGCCAGGATGGACTTGTCCAAGGGTGGCCCTGGGGTGAGGTGCTAGTGATTGCTAGGTTGGAGGCTATGGCTGCAGGCTTTGGCTGCTTTAGGCTTTGATAACTATTGCCAAATTGCCCTCCAAAAAGGTTTCACCAGTTTATAGTGTCACCAAAAGTATGTGAGAGTGACTGACAGGTAAAAATGGCATTTTATTGTCTTTGTTTGCCTTTCTTTAATTACATGTGGACATCTTTTCTTTGTGTGTTGTTAGCTGTTTCTATTTCTTTCTCTGCAAATTGTTTGTTCCTGTCTTTCTTCATTTTTCTTTTGGGTTGTCATCTTTTCTGGTTGAAAAGAAAGCTTGGGAAATAATCCTTGCCATATGTGTTTCCGATATTTTTTCCGTAAGTCACTTATTCTTTTTTGTTTGTTTTGAGATAGAGTCTGGCTTTGTCATCCAGACTGGAGTGCAGTGGTGCGATCTCGACTCACTACAACCTCCGTCTCCTGGGGTCAGGCGATTCTCCTGCCTCAGCCTCCTGAGTAGCTGGGATTACAGGCGCCTGCCACCACGCCCAGCTAATTTTTTATATTTTTAGTAGAGCTGGGCTTTCACCATGTTGGTCAGGCTGGTCTCGAACTCCTGACCTCAAGTGATCTGCCTGTCTTGGCCCCCACAAAGTGCTGGGATTACAGGCTTGAGCCACCGCGCCTGGCTTGTCATTTATTCTTTAATGGACTTGTTTTCTAGAAGGTACTTGGTATGTGTGAACAATGTTAATTTTTTAATCTAAAAGTGAGTGGGGTTATTTTGTAATTTAATGTTTTTGATTACTACATTTTTAGGGTTCAAAGATCAAAATAATATAAAGTTATATATTGAGAAATCTTGCTGCCACCCACTTTTGTCTGCTCCATTCTGAAGTAACCATATTTTTTACTTTCTTGTATATCCTTGTATTTTAGTATTACAAGTACAAGAAAATATGAGTGTGTATATTCTTATTGCCCCCTTTTTAAAAAACAAAAGATAGCATACTATTTACTTTACATGATTCCACACCTTGGCTTTTTTCTCTAAATAGCATATCTTAAAAGGGAGTGCATGTCTGTGTAGAGAGAGTACCCCGTTTGCACACCTGAATGGTAATTCCATTGTGTATAAGCACTTTGGTTTATTGAAGGACAGTTGTGTTGTGTTTGCCGTTACAGTGTTGTAGTGAAAAACCTTGTAAAGATGACATTTCACACAAGTGCAAGGAGGATTGTTTTCTGGGTTACAGGGTAAATGCAAGTGGGGTTTTACTATTTTATGCTCTTACCAGCAAGCCATGAGAGTGTGCCCGCTTCCTCACAGTTTTGCCAACAAAGTATGTTTCCAGCTTTTGGGTATTCATCAGTTTGAGAAGAAATGGTCACCAAGTGTAGTTTTAATTTACATTTCTCTTAATGTGAGAAAGGTTAAATTAAAAAAAAAATGTGTACCTGCT	0.241624	0.552385	0.534605	0.483368	0.593555	0.732687	0.52078	0.683633	0.505265	0.994729	0.791482	0.771477	0.844938
TALONT000283970	ENSG00000144724	PTPRG	TALONT000283970	coding	GTGCCTATGGTCCTGAGCACTGGGTCACGTCTAGTGTCAGCTGTGGGGGCCGTCACCAGTCTCCTATTGACATTTTAGACCAGTATGCGCGTGTTGGGGAAGAATACCAGGAACTGCAACTCGATGGCTTCGACAATGAGTCTTCTAACAAAACCTGGATGAAAAACACAGGGAAAACAGTCGCCATCCTTCTGAAAGACGACTATTTTGTCAGTGGAGCTGGTCTACCTGGCAGATTCAAAGCTGAGAAGGTGGAATTTCACTGGGGCCACAGCAATGGCTCAGCGGGCTCTGAACACAGCATCAATGGCAGGAGGTTTCCTGTTGAGATGCAGATTTTCTTTTACAATCCAGATGACTTTGACAGCTTTCAAACCGCAATTTCTGAGAACAGAATAATCGGAGCCATGGCCATATTTTTTCAAGTCAGTCCGAGGGACAATTCTGCACTGGATCCTATTATCCACGGGTTGAAGGGTGTCGTACATCATGAGAAGGAGACCTTTCTGGATCCTTTCGTCCTCCGGGACCTCCTGCCTGCATCCCTGGGCAGCTATTATCGGTACACAGGTTCCTTGACCACACCACCGTGTAGCGAAATAGTGGAGTGGATAGTCTTCCGGAGACCCGTCCCCATCTCTTACCATCAGCTTGAGGCTTTTTATTCCATCTTCACCACGGAGCAGCAAGACCATGTCAAGTCGGTGGAGTATCTGAGAAATAACTTTCGACCACAGCAGCGTCTGCATGACAGGGTGGTGTCCAAGTCCGCCGTCCGTGACTCCTGGAACCACGACATGACAGACTTCTTAGAAAACCCACTGGGGACAGAAGCCTCTAAAGTTTGCAGCTCTCCACCCATCCACATGAAGGTGCAGCCTCTGAACCAGACGGCACTGCAGGTGTCCTGGAGCCAGCCGGAGACTATCTACCACCCACCCATCATGAACTACATGATCTCCTACAGCTGGACCAAGAATGAGGACGAGAAGGAGAAGACGTTTACAAAGGACAGCGACAAAGACTTGAAAGCCACCATTAGCCATGTCTCACCCGATAGCCTTTACCTGTTCCGAGTCCAGGCCGTGTGTCGGAACGACATGCGCAGCGACTTTAGCCAGACGATGCTGTTTCAAGCTAATACCACTCGAATATTCCAAGGGACCAGAATAGTGAAAACAGGAGTGCCCACAGCGTCTCCTGCCTCTTCAGCCGACATGGCCCCCATCAGCTCGGGGTCTTCTACCTGGACGTCCTCTGGCATCCCATTCTCATTTGTTTCCATGGCAACTGGGATGGGCCCCTCCTCCAGTGGCAGCCAGGCCACAGTGGCCTCGGTGGTCACCAGCACGCTGCTCGCCGGCCTGGGGTTCGGCGGTGGTGGCATCTCCTCTTTCCCCAGCACTGTGTGGCCCACGCGCCTCCCGACGGCCGCCTCAGCCAGCAAGCAGGCGGCTAGGCCAGTCCTAGCCACCACAGAGGCCTTGGCTTCTCCAGGGCCCGATGGTGATTCGTCACCAACCAAGGACGGCGAGGGCACCGAGGAAGGAGAGAAGGATGAGAAAAGCGAGAGTGAGGATGGGGAGCGGGAGCACGAGGAGGATGGAGAGAAGGACTCCGAAAAGAAGGAGAAGAGTGGGGTGACCCACGCTGCCGAGGAGCGGAATCAGACGGAGCCCAGCCCCACACCCTCGTCTCCTAACAGGACTGCCGAGGGAGGGCATCAGACTATACCTGGGCATGAGCAGGATCACACTGCCGTCCCCACAGACCAGACGGGCGGAAGGAGGGATGCCGGCCCAGGCCTGGACCCCGACATGGTCACCTCCACCCAAGTGCCCCCCACCGCCACAGAGGAGCAGTATGCAGGGAGTGATCCCAAGAGGCCCGAAATGCCATCTAAAAAGCCTATGTCCCGCGGGGACCGATTTTCTGAAGACAGCAGATTTATCACTGTTAATCCAGCGGAAAAAAACACCTCTGGAATGATAAGCCGCCCTGCTCCAGGGAGGATGGAGTGGATCATCCCTCTGATTGTGGTATCAGCCTTGACCTTCGTGTGCCTCATCCTTCTCATTGCTGTGCTCGTTTACTGGAGAGGGTGTAACAAAATAAAGTCCAAGGGCTTTCCCAGACGTTTCCGTGAAGTGCCTTCTTCTGGGGAGAGAGGAGAGAAGGGGAGCAGAAAATGTTTTCAGACTGCTCATTTCTATGTGGAAGACAGCAGTTCACCTCGAGTGGTCCCTAATGAAAGTATCCCTATTATTCCTATTCCGGATGACATGGAAGCCATTCCTGTCAAACAGTTTGTCAAACACATCGGTGAGCTCTATTCTAATAACCAGCATGGGTTCTCTGAGGATTTTGAGGAAGTCCAGCGCTGTACTGCTGATATGAACATCACTGCAGAGCATTCCAATCATCCAGAAAACAAGCACAAAAACAGATACATCAACATTTTAGCATATGATCACAGTAGGGTGAAGTTAAGACCTTTACCAGGAAAAGACTCTAAGCACAGCGACTACATTAATGCAAACTATGTTGATGGTTACAACAAAGCAAAAGCCTACATTGCCACCCAAGGACCTTTGAAGTCTACATTTGAAGATTTCTGGAGGATGATTTGGGAACAAAACACTGGAATCATTGTGATGATTACGAACCTTGTGGAAAAAGGAAGACGAAAATGTGATCAGTATTGGCCAACAGAGAACAGTGAGGAATATGGAAACATTATTGTCACGCTGAAGAGCACAAAAATACATGCCTGCTACACTGTTCGTCGTTTTTCAATCAGAAATACAAAAGTGAAAAAGGGTCAGAAGGGAAATCCCAAGGGTCGTCAGAATGAAAGGGTAGTGATCCAGTATCACTATACACAGTGGCCTGACATGGGAGTTCCCGAGTATGCCCTTCCAGTACTGACTTTCGTGAGGAGATCCTCAGCAGCTCGGATGCCAGAAACGGGCCCTGTGTTGGTGCACTGCAGTGCTGGTGTGGGCAGAACAGGCACCTATATTGTAATAGACAGCATGCTGCAACAGATAAAAGACAAAAGCACAGTTAACGTCCTGGGATTCCTGAAGCATATCAGGACACAGCGTAACTACCTCGTCCAGACTGAGGAGCAGTACATTTTCATCCATGATGCCTTGTTGGAAGCCATTCTTGGAAAGGAGACTGAAGTATCTTCAAATCAGCTGCACAGCTATGTTAACAGCATCCTTATACCAGGAGTAGGAGGAAAGACACGACTGGAAAAGCAATTCAAGCTGGTCACACAGTGTAATGCAAAATATGTGGAATGTTTCAGTGCTCAGAAAGAGTGTAACAAAGAAAAGAACAGAAACTCTTCAGTTGTGCCATCTGAGCGTGCTCGAGTGGGTCTTGCACCATTGCCTGGAATGAAAGGAACAGATTACATTAATGCTTCTTATATCATGGGCTATTATAGGAGCAATGAATTTATTATAACTCAGCATCCTCTGCCACATACTACGAAAGATTTCTGGCGAATGATTTGGGATCATAACGCACAGATCATTGTCATGCTGCCAGACAACCAGAGCTTGGCAGAAGATGAGTTTGTGTACTGGCCAAGTCGAGAAGAATCCATGAACTGTGAGGCCTTTACCGTCACCCTTATCAGCAAAGACAGACTGTGCCTCTCTAATGAAGAACAAATTATCATCCATGACTTTATCCTTGAAGCTACACAGGATGACTATGTCTTAGAAGTTCGGCACTTTCAGTGTCCCAAATGGCCTAACCCAGATGCCCCCATAAGTAGTACCTTTGAACTTATCAACGTCATCAAGGAAGAGGCCTTAACAAGGGATGGTCCCACCATTGTTCATGATGAGTATGGAGCAGTTTCAGCAGGAATGTTATGTGCCCTTACCACCCTGTCCCAGCAACTGGAGAATGAAAATGCTGTGGATGTTTTCCAGGTTGCAAAAATGATCAATCTTATGAGGCCTGGAGTATTCACAGACATTGAACAATACCAGTTCATCTATAAAGCAATGCTTAGCTTGGTCAGCACTAAAGAAAATGGAAATGGTCCCATGACAGTAGACAAAAATGGTGCTGTTCTTATTGCAGATGAATCAGACCCTGCTGAGAGCATGGAGTCCCTAGTGTGACTGGAATCCTGAAAGGGCACTTAATTTGTAAACTTCTGAAGACTGAGAACTTTTTTGAGGCCTTTTTTGCCAGACTCTAGGTTATACAATAACCCAGTTACTTTTTTACACTGATAAAAGTTTTGATATTTATTTTTTGCCATTTTATGTCTTAATGGTATCCTACTGAGCATTTGCACCTCTGTTCATTTCACACAGTGAAACGCAATTTTACCTAGTTTGCACTATATGATCAGTGTTACTGCCTATAATCTTATACAACAGCAAACCCTGATGTGACATTCCATGACGACATACATGCTACTTTTTTTTAGTTCAATACAGTGAAGGTCTTTGTTATGACAGTGAATATTGCTTTTATTATTATTATTGCTGAAGTGGTTGCATTCTACTAGCAGGCAATGCTGTACTTTTCTTCAGTCCTCCTCTCCTTTTTATTTTAGGCACTGTTCAATACTGTATGCCTTCTGTATTTTAATGGAGTGGATAGCATTGTTTTCTTTTACAGACTAGCAGGCTACTGGGACCTAAAAAGGTCTGTTAATGTCATGGCCTTGAAACAGTTCCATTTATGCTGGTTAAGAGATCCCTTAAGAAGTTAGAAGGCTTAAGAACTGCTTCATGTGAACATCCCTTATTAGTTACAAAGTTATATTCACAGTTTTTTAAAAATGTGTCAAAATAAAGGATAACTCTGTATTACAGCTTTCACAGTAGCTATGTGGACAATGTGTTATTTCCATTTTGACTCTCTAAAATAGCTACATCCTAAAATCAGGGCTATCTTTAACAATAGCAAGATAGCAATATTATATACAACTCAGTTATGAGACCCTTTAGTTATTCTCCATTAATGCTTCTTAGTTTGTAATACCATACCTCACAGTAGGTAGAAGAATGAAAACTTCTGCAGGTGTGTAATTTTGAAACTAGTCCTCTAAAAATTCCCTATTACTCCTATAGCAATCTAATAAAAACTACCTACATAGTTACTGTTTTCTTTCCTTCTTTGCCAAATGTTTTATAATAAATCTCTTAATTACATACATTTTTCTACTTAAGATTAAATTGGAAATACTGTCTTAGCAAAAGTCTTGGGACTATCTAAACTCCCACACATAGATAAATCTGATTTGGAGAGAGAAATTTAAAATATTTAATTAAAGGTGATACCCACATTTTCAAGTTTTTAAAAGAGGGAGATGGCTTTGTATGCTTTTGTGTAGTTTAGAACAGATACACATTAGTAAAAGATACCAATAATCATTAGAGCTCAAGGAAGTTATTAGGTGCAGCCTCTGGAGCCATACTCACGCTGCAGTGCATAATGGGAAAATTAGGAGCATTAATAAGAAATTTCAGTAGTGTTTGTAAGGAAAATAAGCTACTTACTGAGATCTGTTTCTTCTATTGCATGTTTGCTTTTGAGGGACAGCTTCTGTCAAAAGTGAAATCATCACCAGAACTGGGCCTGTTAGGAAGAATAGGGTTTTATTTACTTTTTATGTCAATTAACTTCAACAAAAAGGCCACGCTGGCTGCTGTCATGCCATCTGGGTATGCATTAAACATTAATGATGATCAGCACTGAGGTTCTATTTATCTTGATTTGGCTTTCATAAAGTTTGTCAGAATGGTGCTGGAGGACCAGAAGTGCTAAGGAGAAAGAAGCTATGGGCCAAGTTAAAGAATTTGAATGCAAAGGCCAGGTCAATGGAGTTTTCATAAACTACATAATTTACCAGGGTTTATCTCATCTTCTCAATACATAGATTTAACAACATGGAATACTCTGCTTTTCAAGAGCTGCGTAAGCTAGTCCTGAGATAAGATGTTCAAGAGAGCATGCTAAGTTGCATGTGCTAGATGAGAGACACCTTTACAGCCCCTCCGCTCCAACCAGAGGTGACACAGGAAGCTCTGTAAAGTTCAAGTAAAGCTTGAACACAGGAACACTACAACTGCCAGATGCTGAGGAGAATCAGGAAAGCAATGAGCTAGACTCTTTTTTTAGTCAATTAAGTGGGTTGTTTTAGATGTATAGAGTATTGATATGAGTTAACACTTTTTAGTAGATGGCAAAGTGGGCTTGATGTTCAAAAGTAATGTTCGAGTTAGGGTTCATGGTCCCTTTCTCAGTAATTTTTTCTTAATAAAAGTAAACACTGGTTCAAAGACAAATAGCAAGTATTCCCTCCTGTGCTATTTATAGAGGGCTCAATTCGTAGAAAGGCATACCCTCCAATGCAATTCTGTGGCTGTCCCTTACAGTGGTTTCAGAATCACGAAAAAACAGCTAGTAAATAGGATAGAAACAATAAAAGAAAGAGTTTAGAAGTTCCCTGTGAGCAATCTGTGTGTCTTCAGCGAGCTTGAACCAAAGTCTTCATATCCTGACCCACTGAATTATAAGCAATTGCTACTTGCCCATCTTGCCAAAGTAGTCCAAACACACTTCAATGAGGACAGTTATATTTAGCAGGTCCTCACCCCTGCAAGAGACAGCATATCCTCACTATTATTATTCATGTGTTATTGGCAAAAACATAGCTTGCATCTTTCCAGAGGCAGAGTTTCAAAGACAGGGTTTTCTTTGAGACATAAGCACATTGCTTAAGTACATAACAAGGTTATTAACACTTGCACTCAGGGGAAAGGAAATAGCTATTGCAAATTAATGTGTGCAACTTAATAAAATAAGCTGTTTGTGTATATGAATTTAGCTCTAGGTAAGCAAAATGCACACATCATATAAAAATAAATTGCAATGATCAGACCAAGTGGCTGTGCTGGACATCAAAGAAAAGACATGCTGTTGCCATCAGGAGAACTCTTTCTTATATGCGATAGCCAAGATATCTTCTTTAATATGAAAAAAGTTAATTTCTGAATTTCAAAAAGAGTAAGATTAGCTAATTGGTCTTCCTAATTTTTATGCCTTTAGAGTTTTTAGTCTATTCAAGTAGAAGAGTCCAGCGAGGCCAAAGAAGGGTTACGGTGTTCAAGTTCTGGTTGTTGGAGTTTTTAGCCCAGAGTGACATACTGAAATCAGTAAATAATTATTTTATAATGACACAGCACAACTGCCTTGTTATGAATTTTTCTTAAATGCATATATACTGTATTTAAAATTAAAATATAGATACCAATTTACCAAAGATACATATTACTAATTCTAAGCAAAACTAAAAAAAAAACCCAACTCATCATAATTTAAGAATCAAAATGTAGTTTGTCTTAAGAATTTAGTGGTTATACTGGAAATGCATTTTCAACTCCTATGTTCTAAAGTTTATGTTCAAATGGTGCCAGTGAATTTTTATATGAAGGGAAAATGCCTGCTTTTTTTTTTTTTTTAACAGATGTAATTTCACTTAACCCTTTGCGCTTTCCCTTAGTTGTCATTTAACATACAATACTGGCTTTACTTATCTCTAGAAAGAAGAAGGCATGCTACAAATAGGAAGGAATTGTAATAATGATATTTGGCCTCTACTTTGTCTTAGCTGTTAAACTGTTTTTAGTATTTTTGTTAAATATTTGCAAAGGGAAGCATTTTCTACAGAGGATAATTAATTTCAAGAAAAATATCTTGAGTTTTAAGAAATAAACATCTCCAGAAAAGGAGAAAGTCGATTTTATAAAATGTCGCAACTCTCCAACATTTGGGGTAGTGACTCCTTTTTTGTTAGGACATTTGAAACTAGCAAGCAGCCATTGTTTCTAAAGAATTCTGGCTTCACATTGACTCATGTTTCTTTCACTCCATTTTGAAATAGCTAAAAATCATTAAAACTGTAAATATTTTGTTGCTTGGGTAAGCATCTTCTGGGAACTTTGTATCTATGGTATATAATCATAGAATTTTATATTTTCATATAAAGCTAATTTTTTTCTAGTTTCAACTCCGTCATAGTTTTTTTTCCTTTTTGTGGTGGATATGTGAATTCAACTTTCTGTGTATTGAAGTAGCAAAAACCATCTTTACATTCCAAAAGAATCCAACATGTGTTATTTCTTTGAGGCAGTGATTGTGAAAGTTGGGTTTTCTTTTTAATTCCATTGACCATTTGTGCAATAGGAATTAGACATAATTAGTCACTGAAAACATTCGTCACATTGACCCATTTGGAAAAAGTGTGCTTTTTTTTTTTTTTTAAATTTGTTCAGGGGGAGGGGTTTTGTAACCTGAAATTTTTCCCTTTTTCTTCTGTTTAAACTATATCAAATCATTCTATTATAGTGTTATTTAATATGTAAATTGTATTGCTATACATAAAATAAAGTATGGTTTTTGATGTA	0.447324	10.231	9.69251	8.36277	12.4294	12.4346	11.5968	11.924	8.39575	10.5126	10.2934	12.2442	8.79812
TALONT000283971	ENSG00000204843	DCTN1	TALONT000283971	coding	AGGGAACTGATACAACTGCAAAGACTAGCAAACTGCCCACGCGCCCAGCCAGTACTGGGGTGGCTGGGGCCAGTAGCTCCCTGGGCCCCTCTGGCTCAGCGTCAGCAGGTGAGCTGAGCAGCAGTGAGCCCAGCACCCCGGCTCAGACTCCGCTGGCAGCACCCATCATCCCCACGCCGGTCCTCACCTCTCCTGGAGCAGTCCCCCCGCTTCCTTCCCCATCCAAGGAGGAGGAGGGACTAAGGGCTCAGGTGCGGGACCTGGAGGAGAAACTAGAGACCCTGAGACTGAAACGGGCAGAAGACAAAGCAAAGCTAAAAGAGCTGGAGAAACACAAAATCCAGCTGGAGCAGGTGCAGGAATGGAAGAGCAAAATGCAGGAGCAGCAGGCCGACCTGCAGCGGCGCCTCAAGGAGGCGAGAAAGGAAGCCAAGGAGGCGCTGGAGGCAAAGGAACGCTATATGGAGGAGATGGCTGATACTGCTGATGCCATTGAGATGGCCACTTTGGACAAGGAGATGGCTGAAGAGCGGGCTGAGTCCCTGCAGCAGGAGGTGGAGGCACTGAAGGAGCGGGTGGACGAGCTCACTACTGACTTAGAGATCCTCAAGGCTGAGATTGAAGAGAAGGGCTCAGATGGCGCTGCATCCAGTTATCAGCTCAAGCAGCTTGAGGAGCAGAATGCCCGCCTGAAGGATGCCCTGGTGAGGATGCGGGATCTTTCTTCCTCAGAGAAGCAGGAGCATGTGAAGCTCCAGAAGCTCATGGAAAAGAAGAACCAAGAGCTGGAAGTTGTGAGGCAACAGCGGGAGCGTCTGCAGGAGGAGCTAAGCCAGGCAGAGAGCACCATTGATGAGCTCAAGGAGCAGGTGGATGCTGCTCTGGGTGCTGAGGAGATGGTGGAGATGCTGACAGATCGGAACCTGAATCTGGAAGAGAAAGTGCGCGAGTTGAGGGAGACTGTGGGAGACTTGGAAGCGATGAATGAGATGAACGATGAGCTGCAGGAGAATGCACGTGAGACAGAACTGGAGCTGCGGGAGCAGCTGGACATGGCAGGCGCGCGGGTTCGTGAGGCCCAGAAGCGTGTGGAGGCAGCCCAGGAGACGGTTGCAGACTACCAGCAGACCATCAAGAAGTACCGCCAGCTGACCGCCCATCTACAGGATGTGAATCGGGAACTGACAAACCAGCAGGAAGCATCTGTGGAGAGGCAACAGCAGCCACCTCCAGAGACCTTTGACTTCAAAATCAAGTTTGCTGAGACTAAGGCCCATGCCAAGGCAATTGAGATGGAATTGAGGCAGATGGAGGTGGCCCAGGCCAATCGACACATGTCCCTGCTGACAGCCTTCATGCCTGACAGCTTCCTTCGGCCAGGTGGGGACCATGACTGCGTTCTGGTGCTGTTGCTCATGCCTCGTCTCATTTGCAAGGCAGAGCTGATCCGGAAGCAGGCCCAGGAGAAGTTTGAACTAAGTGAGAACTGTTCAGAGCGGCCTGGGCTGCGAGGAGCTGCTGGGGAGCAACTCAGCTTTGCTGCTGGACTGGTGTACTCGCTGAGCCTGCTGCAGGCCACGCTACACCGCTATGAGCATGCCCTCTCTCAGTGCAGTGTGGATGTGTATAAGAAAGTGGGCAGCCTGTACCCTGAGATGAGTGCCCATGAGCGCTCCTTGGATTTCCTCATTGAACTGCTGCACAAGGATCAGCTGGATGAGACTGTCAATGTGGAGCCTCTCACCAAGGCCATCAAGTACTATCAGCATCTGTACAGCATCCACCTTGCCGAACAGCCTGAGGACTGTACTATGCAGCTGGCTGACCACATTAAGTTCACGCAGAGTGCTCTGGACTGCATGAGTGTGGAGGTAGGACGGCTGCGTGCCTTCTTGCAGGGTGGGCAGGAGGCTACAGATATTGCCCTCCTGCTCCGGGATCTGGAAACTTCATGCAGTGACATCCGCCAGTTCTGCAAGAAGATCCGAAGGCGAATGCCAGGGACAGATGCTCCTGGGATCCCAGCTGCACTGGCCTTTGGACCACAGGTATCTGACACGCTCCTAGACTGCAGGAAACACTTGACGTGGGTCGTGGCTGTGCTGCAGGAGGTGGCAGCTGCTGCTGCCCAGCTCATTGCCCCACTGGCAGAGAATGAGGGGCTACTTGTGGCTGCTCTGGAGGAACTGGCTTTCAAAGCAAGCGAGCAGATCTATGGGACCCCCTCCAGCAGCCCCTATGAGTGTCTGCGCCAGTCATGCAACATCCTCATCAGTACCATGAACAAGCTGGCCACAGCCATGCAGGAGGGGGAGTATGATGCAGAGCGGCCCCCCAGCAAGCCTCCACCGGTTGAACTGCGGGCTGCTGCCCTTCGTGCAGAGATCACAGATGCTGAAGGCCTGGGTTTGAAGCTCGAAGATCGAGAGACAGTTATTAAGGAGTTGAAGAAGTCACTCAAGATTAAGGGAGAGGAGCTAAGTGAGGCCAATGTGCGGCTGAGCCTCCTGGAGAAGAAGTTGGACAGTGCTGCCAAGGATGCAGATGAGCGCATCGAGAAAGTCCAGACTCGGCTGGAGGAGACCCAGGCACTGCTGCGAAAGAAGGAGAAAGAGTTTGAGGAGACAATGGATGCACTCCAGGCTGACATCGACCAGCTGGAGGCAGAGAAGGCAGAACTAAAGCAGCGTCTGAACAGCCAGTCCAAACGCACGATTGAGGGACTCCGGGGCCCTCCTCCTTCAGGCATTGCTACTCTGGTCTCTGGCATTGCTGGTGGAGCCATCCCTGGGCAGGCTCCAGGGTCTGTGCCAGGCCCAGGGCTGGTGAAGGACTCACCACTGCTGCTTCAGCAGATCTCTGCCATGAGGCTGCACATCTCCCAGCTCCAGCATGAGAACAGCATCCTCAAGGGAGCCCAGATGAAGGCATCCTTGGCATCCCTGCCCCCTCTGCATGTTGCAAAGCTATCCCATGAGGGCCCTGGCAGTGAGTTACCAGCTGGAGCGCTGTATCGTAAGACCAGCCAGCTGCTGGAGACATTGAATCAATTGAGCACACACACGCACGTAGTAGACATCACTCGCACCAGCCCTGCTGCCAAGAGCCCGTCGGCCCAACTTATGGAGCAAGTGGCTCAGCTTAAGTCCCTGAGTGACACCGTCGAGAAGCTCAAGGATGAGGTCCTCAAGGAGACAGTATCTCAGCGCCCTGGAGCCACAGTACCCACTGACTTTGCCACCTTCCCTTCATCAGCCTTCCTCAGGGCCAAGGAGGAGCAGCAGGATGACACAGTCTACATGGGCAAAGTGACCTTCTCATGTGCGGCTGGTTTTGGACAGCGACACCGGCTGGTGCTGACCCAGGAGCAGCTGCACCAGCTTCACAGTCGCCTCATCTCCTAAGCACTCCTTTCCCCTGCTGTCCCCTTCGACCCTCAGCCCTCTGGTGCCGCTCTGCCCGATGCACAGCCACCTCAGCCAGCCCCCAGGTAGAAACGTGGGTTAAGCTCTTCCTGCCCCGTTCAGCTTCACTCCCACCCTTTCAGCGTCCTGCCCCTTCACCTTGACCCGGGTTCCCCCACTCCCATTCCCTGGCCTCTGCCATAATTTGTTGTTCAACTGCTCCCTCCTTCCTGAGGGGCCTCAGGGCTTGTGGGGGGTAGGCTGAGACCCCACCACCAAAGGTTAAGTGAGGTCCCCTTGATTGAGGACTTCACCCCTTGATTAAAGCAACTTCTGCTTC	0.621305	0	0	0	0	0	0	0	0	0	0	0	0
TALONT000283972	ENSG00000120451	SNX19	TALONT000283972	coding	CACTATTGGTTTTGGCTTCTTTTCCCATGGCGTTGTTTGTTTTACTCCTCAAGGAAAAAGATTTTTATGGCCATGGAAAAAAGGAAAGATAGTTGGCACTAAGTCATTAGCTGGTATTCGACCTTCCTACTGGATAAGGCTTTGCTAGATAGCCTGGCCCCTCTCCTTGTCCTGTTGCATAAAGTGCTGTGAGGCGACTGCTTGCTTGGCGGTTTCCATCTGTGGATGTGGATGGACTGACCCTGCACCTCTGACCCCTGCAGATGGTGGTGAGTGCCATTGTGGACACCTTGAAGACAGCGTTTCCTCGCTCTGAACCCCAGAGCCCCACAGAGGAGCTGAGTGAGGCCGAGACCGAAAGCAAGCCCCAGACAGAAGGCAAGAAGGCTAGCAAGTCTAGGCTGAGGTTCTCATCCAGTAAAATTTCTCCAGCACTAAGTGTGACTGAAGCACAAGACAAGATTCTTTATTGTCTCCAGGAAGGCAATGTGGAGTCTGAGACTCTATCCATGTCTGCGATGGAATCTTTTATTGAAAAACAGACAAAGTTACTGGAAATGCAGCCAACAAAAGCCCCAGAAAAAGATCCTGAACAACCTCCCAAAGGACGTGTGGACAGTTGCGTGTCAGATGCAGCCGTGCCAGCCCAAGACCCCAGCAACAGCGATCCAGGAACAGAGACAGAGTTAGCTGACACAGCCCTGGATCTGCTCCTCTTGCTACTAACAGAACAGTGGAAATGGCTATGTACCGAAAACATGCAAAAGTTTCTTCGTCTTATCTTTGGGACCCTAGTTCAAAGGTGGCTAGAGGTGCAGGTAGCTAATTTAACAAGTCCACAGCGCTGGGTGCAGTACCTCCTGCTTCTTCAGGAGTCCATCTGGCCTGGTGGAGTTTTGCCTAAGTTTCCACGGCCCGTAAGGACCCAAGAGCAGAAACTGGCTGCTGAGAAACAGGCTTTGCAGAGCCTGATGGGAGTCCTCCCAGATCTCGTAGTAGAAATTCTTGGGGTGAACAAATGCCGGCTGAGCTGGGGTCTAGTCCTGGAGTCACTACAACAACCCCTCATCAACAGGCATTTGATTTACTGCCTTGGGGACATCATCCTGGAATTCTTGGATCTCAGTGCCTCTGTTGAGGAGTCTGCTGCTACCACCTCTGCCTCAGATACCCCAGGCAACTCTAAGAGGATGGGTGTCTCCTCTTAGCTGGTTATTCACGCCTTCTTCCCAGGTCAGGGAAGTAGAGTTACTCGGCCACCAGAGACCAGTCAGGAAGCCCGTGCCCTCTTCAAGTAGGCTACAGCTAAGAAGGCCTAGGTTCTCGGTGGCTCACTTCTCTCCCACTTCTGCTCCATTTGTAGCAGGTGACAGGGGTCTGTGTGTCCCAGTTGTATGCACGTTTATTTCCCTGTTCCTTTTGTGATGTTGGGATTGTTGCTGGTGAGTAGATCCTGTTTCCTTTGGGAAAAGAAGCTGTGAGGTAGAGGAATGAACCCCTTTTGCTTCTCCTTTTGCCATCCTCCCTGAGATTGTTTGCCAGAATCCTGGCCCTGTGCACACATGTGCTTAATCCACCAGCACACAAGCTCTAGATAGAACAGGAAAAAAACTGTGGCCAGATTTCCTTGGAGGAGAAAACAACCTTCTCAGCTCTCTGTTCCTACCCGGAAACTAAAAATTCATTCAGGGCCATTCTCAAAAACCAGACTCCTGGGTCTAATCTAGTTTCCCAACAGTTCCAGAAGAAGAAGGAGGGAAGAAAATTTTTCAAGGAACTTCTTGCTCATGTGTTGCTGTTTCCCAACACATCAGCCTTATGGAAGATGTCATGAGGCTGCTTGCCTGGGAGGCTACACTTTCCTTTCCAGAAGACTTCAAAGCTGACTGCCAAAGCTTCTGGTAAATCCACCCCACCCTTCACACCCTTTCCTGAAAGGCATTTATACCACCCATTTTATTTATTGGCTTTGCTCCCAACCCCCTGCCCTAGAGCAATTGAGTTTTTGAATTTTTGACCCTCTCTCTGTCTTCAGCAAAACTGCATGACAAGCTGCATATTCAGCCTCAGTTTTTCCAAGGAGAATGGAAAGCACTTGCCTCCTGTCTTAAGAATGCACAAAGAGTAGGACTAGCAAGGCTGGGGGATGAAATCTCCCTTCCTAAGTCTTTGACAGAGAACTTTTATTATTCTGAACAGATAAGATTAGCAAACTTACAAGGAATAGCTTCTTATTTCCCATTCCTTACGGTTATAATCAGTCCTTTAACAACACCAGCATGAAGGCAAAGGTGTTTTGTCAGACTGCAACATCTATTAGAAAGGCAAGGCAACTGGGAATTGCTGGAGAAGGATAAATCAGGAGGAATTGCTGGTAGAAAAGGCTGCAGACAGTCACAGGGAAGTGCTGTATATTAAATGCATGTGAATAGCTGGCAAAAAGATGTCAAGGATGTCACTGGGAGCCCTTTGGCTTCACACTCGCCTGTTAGCGCCTTGCTTTCGCTGAATTACCAGAGCCTACCACTCGGAGGAAGGTCTTGGAGTTAGACTGATGAGAAGGCAATGGGGTGTCAAAAACAAGTGTCAAAGTTCTCTTAGATTCTGAAGTCGGTGATGAGCACACAATTAAAGTGGTTTGTGGAAGAAAGTTGTAAAATCTTTTTACTTTTTTGCCCCTCTGGAGGCTTTTAACCCTAAATTGTGTCTGATGTATTCGGGAGGCTTAGGTGTGCAATTCTTGCCCAAAGGCAAGGAGATGAATGAGATGTCTCATGGCCTCTTCTAGCCTTAAAAGTTGACCATTACAGTGACTTTATGGCTCCAAAGTTCTTGAAGCATCTCCAGCCCTAGACTTTGACAAGAAAAGGTAGCTCAGCATCTCTACTTTCCGTGAGTACCTGCAGGAGTCCAGCCAATGTATTAGAGCTGATCATTAAGCTCCTTCAGTGAGGGCTAAGATCCTATTCTCGATGAGCATAGGGGGACAGCCTTGTTTTATGCCACTTTTCTCTCCCCATACCTACCTTCCCCTCATGTGTACTTAGCCACCTGTGTTGCTTTGAATCTGCTGCCAGTTCTGGCTCAAATGTGGCACAAAATCAGTACATCAGACACACCATGAAATCCCTGTGGCTATAAATTCTAAGGAATCTTTTGACACTTCCAGCCCAAAGAACTTATTTTTATTTCGTATTATATAAGAGTCCCCACCTCTACTCCACGTACCCCAAAAAGATAAGCTGTCCTCAGATCCTCCTTCTACCCAGGAGGGAAATAATGGATATTGCCAAGGGAACAATCAGAACTCATCTGGCTTTGAAAACGACCTGCCAAGTTTGGCTAGCAGGTTCAGACAACAAGAGAGTAACAATTGGTAGAGAGCCACAGGTAGAAAAGATACTCCCAGCTGACAGGGTGATAAAAGGCAGGGAAGAATTGGGCCTGTGCTGATCCAGGAAGGTTTTATTGTTTGCTTGTTTTTTGTATTTACTCGTGACTAAATTTTATTCATTTAAGTCAGAATTTTGATATTTGAAATAAGACTACTTTCCCTTTTCTTACTATCTATAAAAAAGACGAGGCAGGGATGCTGTGTTCTTTCTGTCAAATTCTAAATGTGATCTTTGCCATTGCTTATTTGAATTCAAGAAAGCTATACTTTTTCATCACATATAACTCACAGTTTCATTTTTGCATTGTTGGATTAGACTTAATAAAACCTAAATGGAAAATAAATTCCTAAATCTGAGCCTAGGAGCATGT	0.31943	0.557925	0.703367	0.393595	0.274494	0.545862	0.500137	0.746014	0.60474	0.298576	3.21907	2.16076	1.67299
TALONT000283973	ENSG00000204463	BAG6	TALONT000283973	coding	GCACGCAGGCGTAGTACGGTCCCCCGGGCGACAGCGGTGGCGGCTCCTCGGGGTGCTCGGCTCCCTCCCACCTAGGCCGGCCCCGGCCCGACTCGCCCTCAGAAACTCACTGTTTGGGGCTGCGGACTTTCTCGTCGTGCCCCACAAAAGTAAAGCTTGGGGACCTGGGGGGAGCCGGAAGTATCGCTTCGAGATCCCCAAATACTATCGGGGAAACGGAAGTGGCCGTCGGTGGCAGGTTTGGGGGAGACCGGAAGTGACGAGACCTGTCGGCCATGGAGCCTAATGATAGTACCAGTACCGCTGTGGAGGAGCCTGACAGCTTGGAGGTGTTGGTGAAGACCTTGGACTCTCAAACTCGTACCTTTATTGTGGGGGCCCAGATGAATGTAAAAGAGTTTAAGGAGCACATTGCTGCCTCTGTCAGCATCCCATCTGAAAAACAACGGCTCATTTACCAGGGACGAGTTCTGCAAGATGATAAGAAGCTTCAGGAATACAATGTTGGGGGAAAGGTTATCCACCTGGTGGAACGGGCTCCTCCTCAGACTCACCTCCCTTCTGGGGCATCTTCTGGGACGGGGTCTGCCTCAGCCACTCATGGTGGGGGATCCCCCCCTGGTACTCGGGGGCCTGGGGCCTCTGTTCATGACCGGAATGCCAACAGCTATGTCATGGTTGGAACCTTCAATCTTCCTAGTGAGCCCCGGGTACGGCTGGTGATGGCTCAGCACATGATCAGGGATATACAGACCTTACTATCCCGGATGGAGTGTCGAGGAGGGCCCCAACCGCAGCACAGTCAGCCGCCCCCGCAGCCACCGGCTGTGACCCCGGAGCCAGTAGCCTTGAGCTCTCAAACATCAGAACCAGTTGAAAGTGAAGCACCTCCCCGGGAGCCCATGGAGGCAGAAGAAGTGGAGGAGCGTGCCCCAGCCCAGAACCCGGAGCTCACTCCTGGCCCAGCCCCAGCGGGCCCAACACCTGCCCCGGAAACAAATGCACCCAACCATCCTTCCCCTGCGGAGTATGTCGAGGTGCTCCAGGAGCTACAGCGGCTGGAGAGTCGCCTCCAGCCCTTCTTGCAGCGCTACTACGAGGTTCTGGGTGCTGCTGCCACCACGGACTACAATAACAATCACGAGGGCCGGGAGGAGGATCAGCGGTTGATCAACTTGGTAGGGGAGAGCCTGCGACTGCTGGGCAACACCTTTGTTGCACTGTCTGACCTGCGCTGCAATCTGGCCTGCACGCCCCCACGACACCTGCATGTGGTCCGGCCTATGTCTCACTACACCACCCCCATGGTGCTCCAGCAGGCAGCCATTCCCATACAGATCAATGTGGGAACCACTGTGACCATGACAGGAAATGGGACTCGGCCCCCCCCAACTCCCAATGCAGAGGCACCTCCCCCTGGTCCTGGGCAGGCCTCATCCGTGGCTCCGTCTTCTACCAATGTCGAGTCCTCAGCTGAGGGGGCTCCCCCGCCAGGTCCAGCTCCCCCGCCAGCCACCAGCCACCCGAGGGTCATCCGGATTTCCCACCAGAGTGTGGAACCCGTGGTCATGATGCACATGAACATTCAAGATTCTGGCACACAGCCTGGTGGTGTTCCGAGTGCTCCCACTGGCCCCCTGGGACCCCCTGGTCATGGCCAAACCCTGGGCTCCACCCTCATCCAGCTGCCCTCCCTGCCCCCTGAGTTCATGCACGCCGTCGCCCACCAGATCACTCATCAGGCCATGGTGGCAGCTGTTGCCTCCGCGGCCGCAGGACAGCAGGTGCCAGGCTTCCCAACAGCTCCAACCCGGGTGGTGATTGCCCGGCCCACTCCTCCACAGGCTCGGCCTTCCCATCCTGGAGGGCCCCCAGTCTCTGGGACACTGCAGGGCGCCGGTCTGGGTACCAATGCCTCGTTGGCCCAGATGGTGAGCGGCCTTGTGGGGCAGCTTCTTATGCAGCCAGTCCTTGTGGCTCAGGGGACCCCAGGTATGGCTCCACCGCCAGCCCCTGCCACTGCTTCTGCCAGTGCTGGCACCACCAACACAGCTACCACAGCTGGCCCCGCTCCTGGGGGGCCTGCCCAGCCTCCACCCACCCCTCAACCCTCCATGGCTGATCTTCAGTTCTCTCAGCTTCTGGGGAACCTGCTAGGGCCTGCAGGGCCAGGGGCTGGAGGGTCTGGTGTGGCTTCTCCCACCATCACTGTGGCGATGCCTGGTGTCCCTGCCTTTCTCCAAGGCATGACTGACTTCTTGCAGGCAACACAGACAGCCCCTCCACCACCCCCACCTCCTCCACCCCCACCACCTGCCCCAGAGCAGCAGACCATGCCCCCACCAGGCTCCCCTTCTGGTGGCGCAGGGAGTCCTGGAGGCCTGGGTCTTGAGAGCCTGTCACCGGAGTTTTTTACCTCAGTGGTGCAGGGTGTGCTCAGCTCCCTGCTGGGCTCCCTGGGGGCTCGGGCTGGCAGCAGTGAAAGTATTGCTGCCTTCATACAACGCCTCAGTGGATCCAGCAACATCTTTGAGCCTGGAGCTGATGGGGCCCTTGGATTCTTTGGGGCCTTGCTTTCTCTTCTGTGCCAGAACTTCTCTATGGTGGACGTAGTGATGCTTCTCCATGGGCATTTCCAGCCACTACAACGGCTCCAGCCCCAGCTGCGATCCTTCTTCCACCAGCACTACCTGGGTGGTCAGGAGCCCACACCCAGTAACATCCGGATGGCAACCCACACATTGATCACGGGGCTAGAAGAGTATGTGCGGGAGAGTTTTTCCTTGGTGCAGGTTCAGCCAGGTGTGGACATCATCCGGACAAACCTGGAATTTCTCCAAGAGCAGTTTAATAGCATTGCTGCGCATGTGCTGCATTGCACAGATAGTGGATTTGGGGCCCGGTTGCTGGAGTTGTGTAACCAAGGCCTGTTTGAATGCCTGGCCCTAAACCTGCACTGCTTGGGGGGACAGCAGATGGAGCTTGCTGCTGTTATCAATGGCCGAATTCGTCGTATGTCTCGTGGGGTGAATCCCTCCTTGGTGAGCTGGCTGACCACTATGATGGGACTGAGGCTTCAGGTGGTACTGGAGCACATGCCTGTAGGCCCTGATGCCATTCTCAGATACGTTCGCAGGGTTGGTGATCCCCCCCAGCCACTTCCTGAGGAGCCAATGGAAGTTCAGGGAGCAGAAAGAGCTTCCCCTGAGCCTCAGCGGGAGAATGCTTCCCCAGCCCCTGGAACAACAGCAGAAGAGGCCATGTCCCGAGGTCCACCTCCTGCTCCTGAGGGGGGCTCCCGGGATGAACAGGATGGAGCTTCAGCTGAGACAGAACCTTGGGCAGCTGCAGTCCCCCCAGAATGGGTCCCTATTATCCAGCAGGACATTCAGAGCCAGCGGAAGGTGAAACCGCAGCCCCCTCTGAGTGATGCCTACCTCAGTGGTATGCCTGCCAAGAGACGCAAGACGATGCAGGGTGAGGGCCCCCAGCTGCTTCTCTCAGAGGCTGTGAGCCGGGCAGCTAAGGCAGCCGGAGCTCGGCCCCTGACGAGCCCCGAGAGCCTGAGCCGGGACCTGGAGGCACCAGAGGTTCAGGAGAGCTACAGGCAGCAGCTCCGGTCTGATATACAAAAACGACTGCAGGAAGACCCCAACTACAGTCCCCAGCGCTTCCCCAATGCCCAGCGGGCCTTTGCTGATGATCCTTAGCTCTTTGCTCTATGGCCCTTCCTCATCAGGGGACCGTTTCCCCCCTCTTCCTTCACAGTATTTAAGAAATAAAAGTCGGATTTTTCTGGCTGCTTTCTCTCT	0.632044	0	0	0	0	0	0	0	0	0	0	0	0
TALONT000283974	ENSG00000144724	PTPRG	TALONT000283974	coding	GTCAGTCCGAGGGACAATTCTGCACTGGATCCTATTATCCACGGGTTGAAGGGTGTCGTACATCATGAGAAGGAGACCTTTCTGGATCCTTTCGTCCTCCGGGACCTCCTGCCTGCATCCCTGGGCAGCTATTATCGGTACACAGGTTCCTTGACCACACCACCGTGTAGCGAAATAGTGGAGTGGATAGTCTTCCGGAGACCCGTCCCCATCTCTTACCATCAGCTTGAGGCTTTTTATTCCATCTTCACCACGGAGCAGCAAGACCATGTCAAGTCGGTGGAGTATCTGAGAAATAACTTTCGACCACAGCAGCGTCTGCATGACAGGGTGGTGTCCAAGTCCGCCGTCCGTGACTCCTGGAACCACGACATGACAGACTTCTTAGAAAACCCACTGGGGACAGAAGCCTCTAAAGTTTGCAGCTCTCCACCCATCCACATGAAGGTGCAGCCTCTGAACCAGACGGCACTGCAGGTGTCCTGGAGCCAGCCGGAGACTATCTACCACCCACCCATCATGAACTACATGATCTCCTACAGCTGGACCAAGAATGAGGACGAGAAGGAGAAGACGTTTACAAAGGACAGCGACAAAGACTTGAAAGCCACCATTAGCCATGTCTCACCCGATAGCCTTTACCTGTTCCGAGTCCAGGCCGTGTGTCGGAACGACATGCGCAGCGACTTTAGCCAGACGATGCTGTTTCAAGCTAATACCACTCGAATATTCCAAGGGACCAGAATAGTGAAAACAGGAGTGCCCACAGCGTCTCCTGCCTCTTCAGCCGACATGGCCCCCATCAGCTCGGGGTCTTCTACCTGGACGTCCTCTGGCATCCCATTCTCATTTGTTTCCATGGCAACTGGGATGGGCCCCTCCTCCAGTGGCAGCCAGGCCACAGTGGCCTCGGTGGTCACCAGCACGCTGCTCGCCGGCCTGGGGTTCGGCGGTGGTGGCATCTCCTCTTTCCCCAGCACTGTGTGGCCCACGCGCCTCCCGACGGCCGCCTCAGCCAGCAAGCAGGCGGCTAGGCCAGTCCTAGCCACCACAGAGGCCTTGGCTTCTCCAGGGCCCGATGGTGATTCGTCACCAACCAAGGACGGCGAGGGCACCGAGGAAGGAGAGAAGGATGAGAAAAGCGAGAGTGAGGATGGGGAGCGGGAGCACGAGGAGGATGGAGAGAAGGACTCCGAAAAGAAGGAGAAGAGTGGGGTGACCCACGCTGCCGAGGAGCGGAATCAGACGGAGCCCAGCCCCACACCCTCGTCTCCTAACAGGACTGCCGAGGGAGGGCATCAGACTATACCTGGGCATGAGCAGGATCACACTGCCGTCCCCACAGACCAGACGGGCGGAAGGAGGGATGCCGGCCCAGGCCTGGACCCCGACATGGTCACCTCCACCCAAGTGCCCCCCACCGCCACAGAGGAGCAGTATGCAGGGAGTGATCCCAAGAGGCCCGAAATGCCATCTAAAAAGCCTATGTCCCGCGGGGACCGATTTTCTGAAGACAGCAGATTTATCACTGTTAATCCAGCGGAAAAAAACACCTCTGGAATGATAAGCCGCCCTGCTCCAGGGAGGATGGAGTGGATCATCCCTCTGATTGTGGTATCAGCCTTGACCTTCGTGTGCCTCATCCTTCTCATTGCTGTGCTCGTTTACTGGAGAAAATGTTTTCAGACTGCTCATTTCTATGTGGAAGACAGCAGTTCACCTCGAGTGGTCCCTAATGAAAGTATCCCTATTATTCCTATTCCGGATGACATGGAAGCCATTCCTGTCAAACAGTTTGTCAAACACATCGGTGAGCTCTATTCTAATAACCAGCATGGGTTCTCTGAGGATTTTGAGGAAGTCCAGCGCTGTACTGCTGATATGAACATCACTGCAGAGCATTCCAATCATCCAGAAAACAAGCACAAAAACAGATACATCAACATTTTAGCATATGATCACAGTAGGGTGAAGTTAAGACCTTTACCAGGAAAAGACTCTAAGCACAGCGACTACATTAATGCAAACTATGTTGATGGTTACAACAAAGCAAAAGCCTACATTGCCACCCAAGGACCTTTGAAGTCTACATTTGAAGATTTCTGGAGGATGATTTGGGAACAAAACACTGGAATCATTGTGATGATTACGAACCTTGTGGAAAAAGGAAGACGAAAATGTGATCAGTATTGGCCAACAGAGAACAGTGAGGAATATGGAAACATTATTGTCACGCTGAAGAGCACAAAAATACATGCCTGCTACACTGTTCGTCGTTTTTCAATCAGAAATACAAAAGTGAAAAAGGGTCAGAAGGGAAATCCCAAGGGTCGTCAGAATGAAAGGGTAGTGATCCAGTATCACTATACACAGTGGCCTGACATGGGAGTTCCCGAGTATGCCCTTCCAGTACTGACTTTCGTGAGGAGATCCTCAGCAGCTCGGATGCCAGAAACGGGCCCTGTGTTGGTGCACTGCAGTGCTGGTGTGGGCAGAACAGGCACCTATATTGTAATAGACAGCATGCTGCAACAGATAAAAGACAAAAGCACAGTTAACGTCCTGGGATTCCTGAAGCATATCAGGACACAGCGTAACTACCTCGTCCAGACTGAGGAGCAGTACATTTTCATCCATGATGCCTTGTTGGAAGCCATTCTTGGAAAGGAGACTGAAGTATCTTCAAATCAGCTGCACAGCTATGTTAACAGCATCCTTATACCAGGAGTAGGAGGAAAGACACGACTGGAAAAGCAATTCAAGCTGGTCACACAGTGTAATGCAAAATATGTGGAATGTTTCAGTGCTCAGAAAGAGTGTAACAAAGAAAAGAACAGAAACTCTTCAGTTGTGCCATCTGAGCGTGCTCGAGTGGGTCTTGCACCATTGCCTGGAATGAAAGGAACAGATTACATTAATGCTTCTTATATCATGGGCTATTATAGGAGCAATGAATTTATTATAACTCAGCATCCTCTGCCACATACTACGAAAGATTTCTGGCGAATGATTTGGGATCATAACGCACAGATCATTGTCATGCTGCCAGACAACCAGAGCTTGGCAGAAGATGAGTTTGTGTACTGGCCAAGTCGAGAAGAATCCATGAACTGTGAGGCCTTTACCGTCACCCTTATCAGCAAAGACAGACTGTGCCTCTCTAATGAAGAACAAATTATCATCCATGACTTTATCCTTGAAGCTACACAGGATGACTATGTCTTAGAAGTTCGGCACTTTCAGTGTCCCAAATGGCCTAACCCAGATGCCCCCATAAGTAGTACCTTTGAACTTATCAACGTCATCAAGGAAGAGGCCTTAACAAGGGATGGTCCCACCATTGTTCATGATGAGTATGGAGCAGTTTCAGCAGGAATGTTATGTGCCCTTACCACCCTGTCCCAGCAACTGGAGAATGAAAATGCTGTGGATGTTTTCCAGGTTGCAAAAATGATCAATCTTATGAGGCCTGGAGTATTCACAGACATTGAACAATACCAGTTCATCTATAAAGCAATGCTTAGCTTGGTCAGCACTAAAGAAAATGGAAATGGTCCCATGACAGTAGACAAAAATGGTGCTGTTCTTATTGCAGATGAATCAGACCCTGCTGAGAGCATGGAGTCCCTAGTGTGACTGGAATCCTGAAAGGGCACTTAATTTGTAAACTTCTGAAGACTGAGAACTTTTTTGAGGCCTTTTTTGCCAGACTCTAGGTTATACAATAACCCAGTTACTTTTTTACACTGATAAAAGTTTTGATATTTATTTTTTGCCATTTTATGTCTTAATGGTATCCTACTGAGCATTTGCACCTCTGTTCATTTCACACAGTGAAACGCAATTTTACCTAGTTTGCACTATATGATCAGTGTTACTGCCTATAATCTTATACAACAGCAAACCCTGATGTGACATTCCATGACGACATACATGCTACTTTTTTTTAGTTCAATACAGTGAAGGTCTTTGTTATGACAGTGAATATTGCTTTTATTATTATTATTGCTGAAGTGGTTGCATTCTACTAGCAGGCAATGCTGTACTTTTCTTCAGTCCTCCTCTCCTTTTTATTTTAGGCACTGTTCAATACTGTATGCCTTCTGTATTTTAATGGAGTGGATAGCATTGTTTTCTTTTACAGACTAGCAGGCTACTGGGACCTAAAAAGGTCTGTTAATGTCATGGCCTTGAAACAGTTCCATTTATGCTGGTTAAGAGATCCCTTAAGAAGTTAGAAGGCTTAAGAACTGCTTCATGTGAACATCCCTTATTAGTTACAAAGTTATATTCACAGTTTTTTAAAAATGTGTCAAAATAAAGGATAACTCTGTATTACAGCTTTCACAGTAGCTATGTGGACAATGTGTTATTTCCATTTTGACTCTCTAAAATAGCTACATCCTAAAATCAGGGCTATCTTTAACAATAGCAAGATAGCAATATTATATACAACTCAGTTATGAGACCCTTTAGTTATTCTCCATTAATGCTTCTTAGTTTGTAATACCATACCTCACAGTAGGTAGAAGAATGAAAACTTCTGCAGGTGTGTAATTTTGAAACTAGTCCTCTAAAAATTCCCTATTACTCCTATAGCAATCTAATAAAAACTACCTACATAGTTACTGTTTTCTTTCCTTCTTTGCCAAATGTTTTATAATAAATCTCTTAATTACATACATTTTTCTACTTAAGATTAAATTGGAAATACTGTCTTAGCAAAAGTCTTGGGACTATCTAAACTCCCACACATAGATAAATCTGATTTGGAGAGAGAAATTTAAAATATTTAATTAAAGGTGATACCCACATTTTCAAGTTTTTAAAAGAGGGAGATGGCTTTGTATGCTTTTGTGTAGTTTAGAACAGATACACATTAGTAAAAGATACCAATAATCATTAGAGCTCAAGGAAGTTATTAGGTGCAGCCTCTGGAGCCATACTCACGCTGCAGTGCATAATGGGAAAATTAGGAGCATTAATAAGAAATTTCAGTAGTGTTTGTAAGGAAAATAAGCTACTTACTGAGATCTGTTTCTTCTATTGCATGTTTGCTTTTGAGGGACAGCTTCTGTCAAAAGTGAAATCATCACCAGAACTGGGCCTGTTAGGAAGAATAGGGTTTTATTTACTTTTTATGTCAATTAACTTCAACAAAAAGGCCACGCTGGCTGCTGTCATGCCATCTGGGTATGCATTAAACATTAATGATGATCAGCACTGAGGTTCTATTTATCTTGATTTGGCTTTCATAAAGTTTGTCAGAATGGTGCTGGAGGACCAGAAGTGCTAAGGAGAAAGAAGCTATGGGCCAAGTTAAAGAATTTGAATGCAAAGGCCAGGTCAATGGAGTTTTCATAAACTACATAATTTACCAGGGTTTATCTCATCTTCTCAATACATAGATTTAACAACATGGAATACTCTGCTTTTCAAGAGCTGCGTAAGCTAGTCCTGAGATAAGATGTTCAAGAGAGCATGCTAAGTTGCATGTGCTAGATGAGAGACACCTTTACAGCCCCTCCGCTCCAACCAGAGGTGACACAGGAAGCTCTGTAAAGTTCAAGTAAAGCTTGAACACAGGAACACTACAACTGCCAGATGCTGAGGAGAATCAGGAAAGCAATGAGCTAGACTCTTTTTTTAGTCAATTAAGTGGGTTGTTTTAGATGTATAGAGTATTGATATGAGTTAACACTTTTTAGTAGATGGCAAAGTGGGCTTGATGTTCAAAAGTAATGTTCGAGTTAGGGTTCATGGTCCCTTTCTCAGTAATTTTTTCTTAATAAAAGTAAACACTGGTTCAAAGACAAATAGCAAGTATTCCCTCCTGTGCTATTTATAGAGGGCTCAATTCGTAGAAAGGCATACCCTCCAATGCAATTCTGTGGCTGTCCCTTACAGTGGTTTCAGAATCACGAAAAAACAGCTAGTAAATAGGATAGAAACAATAAAAGAAAGAGTTTAGAAGTTCCCTGTGAGCAATCTGTGTGTCTTCAGCGAGCTTGAACCAAAGTCTTCATATCCTGACCCACTGAATTATAAGCAATTGCTACTTGCCCATCTTGCCAAAGTAGTCCAAACACACTTCAATGAGGACAGTTATATTTAGCAGGTCCTCACCCCTGCAAGAGACAGCATATCCTCACTATTATTATTCATGTGTTATTGGCAAAAACATAGCTTGCATCTTTCCAGAGGCAGAGTTTCAAAGACAGGGTTTTCTTTGAGACATAAGCACATTGCTTAAGTACATAACAAGGTTATTAACACTTGCACTCAGGGGAAAGGAAATAGCTATTGCAAATTAATGTGTGCAACTTAATAAAATAAGCTGTTTGTGTATATGAATTTAGCTCTAGGTAAGCAAAATGCACACATCATATAAAAATAAATTGCAATGATCAGACCAAGTGGCTGTGCTGGACATCAAAGAAAAGACATGCTGTTGCCATCAGGAGAACTCTTTCTTATATGCGATAGCCAAGATATCTTCTTTAATATGAAAAAAGTTAATTTCTGAATTTCAAAAAGAGTAAGATTAGCTAATTGGTCTTCCTAATTTTTATGCCTTTAGAGTTTTTAGTCTATTCAAGTAGAAGAGTCCAGCGAGGCCAAAGAAGGGTTACGGTGTTCAAGTTCTGGTTGTTGGAGTTTTTAGCCCAGAGTGACATACTGAAATCAGTAAATAATTATTTTATAATGACACAGCACAACTGCCTTGTTATGAATTTTTCTTAAATGCATATATACTGTATTTAAAATTAAAATATAGATACCAATTTACCAAAGATACATATTACTAATTCTAAGCAAAACTAAAAAAAAAACCCAACTCATCATAATTTAAGAATCAAAATGTAGTTTGTCTTAAGAATTTAGTGGTTATACTGGAAATGCATTTTCAACTCCTATGTTCTAAAGTTTATGTTCAAATGGTGCCAGTGAATTTTTATATGAAGGGAAAATGCCTGCTTTTTTTTTTTTTTTAACAGATGTAATTTCACTTAACCCTTTGCGCTTTCCCTTAGTTGTCATTTAACATACAATACTGGCTTTACTTATCTCTAGAAAGAAGAAGGCATGCTACAAATAGGAAGGAATTGTAATAATGATATTTGGCCTCTACTTTGTCTTAGCTGTTAAACTGTTTTTAGTATTTTTGTTAAATATTTGCAAAGGGAAGCATTTTCTACAGAGGATAATTAATTTCAAGAAAAATATCTTGAGTTTTAAGAAATAAACATCTCCAGAAAAGGAGAAAGTCGATTTTATAAAATGTCGCAACTCTCCAACATTTGGGGTAGTGACTCCTTTTTTGTTAGGACATTTGAAACTAGCAAGCAGCCATTGTTTCTAAAGAATTCTGGCTTCACATTGACTCATGTTTCTTTCACTCCATTTTGAAATAGCTAAAAATCATTAAAACTGTAAATATTTTGTTGCTTGGGTAAGCATCTTCTGGGAACTTTGTATCTATGGTATATAATCATAGAATTTTATATTTTCATATAAAGCTAATTTTTTTCTAGTTTCAACTCCGTCATAGTTTTTTTTCCTTTTTGTGGTGGATATGTGAATTCAACTTTCTGTGTATTGAAGTAGCAAAAACCATCTTTACATTCCAAAAGAATCCAACATGTGTTATTTCTTTGAGGCAGTGATTGTGAAAGTTGGGTTTTCTTTTTAATTCCATTGACCATTTGTGCAATAGGAATTAGACATAATTAGTCACTGAAAACATTCGTCACATTGACCCATTTGGAAAAAGTGTGCTTTTTTTTTTTTTTTAAATTTGTTCAGGGGGAGGGGTTTTGTAACCTGAAATTTTTCCCTTTTTCTTCTGTTTAAACTATATCAAATCATTCTATTATAGTGTTATTTAATATGTAAATTGTATTGCTATACATAAAATAAAGTATGGTTTTTGATGTA	0.411587	0.535334	1.00265	0.663424	0.648836	0.596701	0.468679	1.17041	0.706	1.19863	1.36976	1.13524	1.79586
TALONT000283975	ENSG00000112972	HMGCS1	TALONT000283975	coding	TCGGCGGTGCCGGAGTCGGGTGGGTTGGCGGCTATAAAGCTGGTGGCGAAGGGGAGGCGCCGCGGACTGTCCTTTCGTGGCTCACTCCCTTTCCTCTGCTGCCGCTCGGTCACGCTTGTGCCCGAAGGAGGAAACAGTGACAGACCTGGAGACTGCAGTTCTCTATCCTTCACACAGCTCTTTCACCATGCCTGGATCACTTCCTTTGAATGCAGAAGCTTGCTGGCCAAAAGATGTGGGAATTGTTGCCCTTGAGATCTATTTTCCTTCTCAATATGTTGATCAAGCAGAGTTGGAAAAATATGATGGTGTAGATGCTGGAAAGTATACCATTGGCTTGGGCCAGGCCAAGATGGGCTTCTGCACAGATAGAGAAGATATTAACTCTCTTTGCATGACTGTGGTTCAGAATCTTATGGAGAGAAATAACCTTTCCTATGATTGCATTGGGCGGCTGGAAGTTGGAACAGAGACAATCATCGACAAATCAAAGTCTGTGAAGACTAATTTGATGCAGCTGTTTGAAGAGTCTGGGAATACAGATATAGAAGGAATCGACACAACTAATGCATGCTATGGAGGCACAGCTGCTGTCTTCAATGCTGTTAACTGGATTGAGTCCAGCTCTTGGGATGGACGGTATGCCCTGGTAGTTGCAGGAGATATTGCTGTATATGCCACAGGAAATGCTAGACCTACAGGTGGAGTTGGAGCAGTAGCTCTGCTAATTGGGCCAAATGCTCCTTTAATTTTTGAACGAGGGCTTCGTGGGACACATATGCAACATGCCTATGATTTTTACAAGCCTGATATGCTATCTGAATATCCTATAGTAGATGGAAAACTCTCCATACAGTGCTACCTCAGTGCATTAGACCGCTGCTATTCTGTCTACTGCAAAAAGATCCATGCCCAGTGGCAGAAAGAGGGAAATGATAAAGATTTTACCTTGAATGATTTTGGCTTCATGATCTTTCACTCACCATATTGTAAACTGGTTCAGAAATCTCTAGCTCGGATGTTGCTGAATGACTTCCTTAATGACCAGAATAGAGATAAAAATAGTATCTATAGTGGCCTGGAAGCCTTTGGGGATGTTAAATTAGAAGACACCTACTTTGATAGAGATGTGGAGAAGGCATTTATGAAGGCTAGCTCTGAACTCTTCAGTCAGAAAACAAAGGCATCTTTACTTGTATCAAATCAAAATGGAAATATGTACACATCTTCAGTATATGGTTCCCTTGCATCTGTTCTAGCACAGTACTCACCTCAGCAATTAGCAGGGAAGAGAATTGGAGTGTTTTCTTATGGTTCTGGTTTGGCTGCCACTCTGTACTCTCTTAAAGTCACACAAGATGCTACACCGGGCTTGATTCAAGAACTGGTGTGGCACCAGATGTCTTCGCTGAAAACATGAAGCTCAGAGAGGACACCCATCATTTGGTCAACTATATTCCCCAGGGTTCAATAGATTCACTCTTTGAAGGAACGTGGTACTTAGTTAGGGTGGATGAAAAGCACAGAAGAACTTACGCTCGGCGTCCCACTCCAAATGATGACACTTTGGATGAAGGAGTAGGACTTGTGCATTCAAACATAGCAACTGAGCATATTCCAAGCCCTGCCAAGAAAGTACCAAGACTCCCTGCCACAGCAGCAGAACCTGAAGCAGCTGTCATTAGTAATGGGGAACATTAAGATACTCTGTGAGGTGCAAGACTTCAGGGTGGGGTGGGCATGGGGTGGGGGTATGGGAACAGTTGGAGGAATGGGATATCTGGGGATAATTTTAAAGGATTACATGTTATGTAAATTTTTATGTGACTGACATGGAGCCTGGATGACTATCGTGTACTTGGGAAAGTCTCTTTGCTCTATTTGCTGACATGCTTCCTGTTGTGGTCTGGCCAATGCCAAATGTACTCGAATGATGTTAAGGGCTCTGTAAAACTTCATACCTCTTTGGCCATTTGTATGCATGATGTTTGGTTTTTAAACATGGTATAATGAATTGTGTACTTCTGTCAGAAGAAAGCAGAGGTACTAATCTCCAATTAAAAAATTTTTTAACATGTAAGAATTTTGTACTTTGAACAACAAGATTACAGAAAGTACCTGTGGTTTTTGGAAAACATTTCTAGCTTGGGGAATGTGACAACATTCCCCAGTGTGGTAAAATTGGGGTAAAATGTGGTAAAATGTGATACGCACAAACCCTTTGAAAATAGCAAAACAAACATGCCCTTTTTCTAAAATTGATAAATCCTAAAGAGGAAGAAAAGAGCTGGGACAATAAAACACTGGCTCTGGAATCTGGAATGTTAAGTCCAGGCCAGCAGTGACAAAAGTTATTGTAATGACCTCTGAACAGAGAAACACTGCCATTGAAGAGGCTTCTGGTATAGAAAACATGGTACATTCAGGAGCTGTGAATATAGCTCTAGGTGTGCTCCTGAATCAGTTCATGGTAGATTATGCTGAACAACAGTGAGATGTTATTGGAGGTGTGGATGAGGGAGTTTGTTGTTGCAGTCCTTCTTTGCACCTTATTTTAAAGAATAAATGAAACATTTTTCTGGTTACTTTTTTAAAAATTTAAAATGGAAGGGAAGAATAGGGGCAGGGCATTATTAGGCTATTTCTGATGCTTCAGTGTTATAAATTCAACATAGAGGCTGACAACCTAAATTCATGGTGTAACACAGCTCTTTTCCTTTTCCTTTTTTTTTTTTTTTTGGTATCTGTTCAATGAAAATAAGGTATGACCCAAGTTTTTACCTAGTCTGACTAGAAGTATTCCACTTCAAGGTCTGAAGTAGGACTTTTACCTTAAAAAACAACAACAAACAAAACTATCACACAGGATAGATAAGAAGATTGGTTAAACAGTTTTGTGTAGATCTTTTTGGTGCTGAACTATGACATGAGCCTTATAGATTGTAAAATAGGGATAGTTGGAACTAATGTACAGAACTAAATTTTTTAAACTTTATTTGCTGTTAAATTCTGTGAAGTTTCAGTTATCTAAAATAAATATACACAAATATGAAATATAATGTTTCAGATTGCAAGGTAATATGTAATAGTAGTGTTTGTAAGATACTCTTGTCTAATATTAACTAGTAGTATTTTGATTTGTACAGTCATAATTTGTTAAAATGACTTCATTTAACATTCACTGATGTAGATTAATAATGTAAGTTCTGATTTAAAGAATGGTGGCAAAATGGTGCATGTAATACTTTTGCAAGTGTTGGGGAGATCGGTATGTTTTGAAAAGAGTAATTTAACTTTTGGGTGCCAGGAAATGGGTTTTCTCAAAGTCCATTGCCGGCAATGGGCAGGCCTGCAAATACTGGCACAGAGCATTAATCATACACCTTATTAACGGTGAGGTGAATAACTTTGAAATAAAGTTTTAGAGAAATGTTTCA	0.317583	8.42177	4.87697	3.50289	5.85919	4.86329	4.33397	16.2252	11.5322	6.81822	7.03158	7.51921	7.66705
TALONT000283976	ENSG00000120451	SNX19	TALONT000283976	coding	AGCCTTCACACAGGCCCGGCTGCGGAGCGCAGTCGCCCAGGTTTACGGCGGCAGAGGGCCGAGGCTCCCGGAGAGGACCGCGATGAGTCCACTTCAGGTCGGGGCTGAGTGTGGGCGCGCGGTTCCCGGCGGCGTGTGACCCAGTCTTCGCCGGCCGCTGCCCGCTGCGTGTGTAAGTGTCCGTGGGCCCCAGGGCCTTGCAGCGCCCGCCCCGAGGCCCCGAAGAGGCCTTCCGCCTGGGGCAGTGTGAAGGCCACAGAGTTTTCCTCCAAAGCCACACCTCAGCTGGAAGGGGCGAGTTGGAGGGCTCTGTTAGTGGTAGCCATGGGGAGACGCGGAGCTGCAGCTGTCGCTTTGCAGTGCCTGTAGGACTTTGAGGGCCTGGAGCCCCGGTTCCCTGAACAGCACCCAGATCGCCCCATATCTGAGACACAGTTCATGCCCCCCTTCCCTAACTCTGAAGTAAAATCTTGAGGGCTGTCATCTGGGGAAGCCACCTTGTCCGTTCAGCCATGAAGACAGAAACAGTGCCACCGTTCCAGGAAACTCCAGCTGGATCGAGCTGTCACCTCAATAACCTGTTGAGTAGCCGGAAGCTGATGGCTGTGGGGGTCTTGCTTGGCTGGCTCCTGGTCATACACCTTCTGGTCAACGTGTGGCTGCTGTGCCTTCTGTCGGCATTGCTAGTGGTGCTGGGAGGATGGCTGGGCTCCAGCCTCGCTGGAGTGGCTTCAGGTCGACTGCATCTGGAACGCTTCATCCCGTTGGCCACCTGTCCTCCATGCCCTGAGGCAGAAAGGCAGCTGGAACGGGAGATCAACCGCACCATCCAGATGATTATTCGAGATTTTGTGTTATCTTGGTACCGTTCCGTGAGCCAGGAGCCAGCCTTTGAGGAAGAAATGGAGGCAGCCATGAAAGGGTTGGTCCAGGAGCTTCGGAGAAGGATGAGCGTGATGGACAGTCATGCTGTTGCCCAGAGTGTTCTGACTCTCTGCGGTTGTCACCTGCAGAGCTACATTCAGGCAAAGGAGGCCACTGCAGGGAAGAATGGTCCAGTTGAGCCTTCCCACCTCTGGGAGGCTTACTGCCGGGCGACTGCCCCACATCCTGCTGTGCACAGCCCCAGTGCTGAAGTCACCTATACGCGTGGCGTTGTGAATTTGTTGCTTCAAGGGCTGGTGCCCAAGCCCCACTTGGAGACTCGTACCGGACGCCATGTAGTGGTCGAACTCATCACATGCAATGTAATCTTACCACTGATCAGCAGGCTGTCAGATCCTGACTGGATCCACCTTGTACTCGTGGGTATCTTTTCCAAGGCCAGAGATCCAGCACCCTGCCCAGCCAGTGCCCCCGAACAGCCCTCAGTGCCGACATCTCTGCCACTGATTGCTGAGGTAGAGCAGCTTCCAGAAGGGAGAGCTTCTCCAGTAGCAGCCCCAGTATTCCTAAGTTACAGTGAGCCAGAGGGTTCTGCAGGCCCCTCTCCAGAGGTTGAAGAAGGCCACGAAGCTGTAGAGGGAGATTTGGGTGGGATGTGTGAAGAAAGAAAAGTAGGAAACAACTCATCTCATTTCCTACAGCCAAATGTTCGAGGTCCCCTGTTCTTATGTGAAGACTCAGAGCTGGAGTCTCCGCTGTCTGAACTGGGCAAAGAAACCATCATGCTCATGACTCCAGGCAGCTTTCTCTCTGACAGGATTCAGGATGCCCTGTGTGCCCTAGAGAGTTCCCAGGCTCTGGAACCCAAAGATGGTGAGGCATCTGAAGGAGCAGAGGCTGAGGAGGGTCCAGGGACAGAAACAGAGACAGGCCTGCCGGTCTCCACACTGAATTCCTGCCCAGAGATCCATATTGACACAGCAGACAAGGAGATAGAACAAGGAGATGTTACCGCCTCTGTTACAGCTTTGCTGGAGGGGCCAGAAAAGACCTGCCCCTCACGGCCGTCATGCTTAGAGAAGGATCTCACCAATGATGTGAGCTCCCTTGATCCTACTCTGCCACCAGTTCTGCTTTCCTCCTCTCCACCTGGTCCTCTCAGCTCAGCCACCTTCAGCTTTGAGCCCCTAAGCAGTCCCGATGGTCCAGTTATCATCCAGAACCTTCGTATCACTGGCACCATTACAGCCCGAGAGCACAGTGGCACTGGATTCCACCCATACACACTCTATACTGTGAAGTACGAGACAGCCCTTGACGGTGAAAACAGCAGCGGCCTGCAGCAGCTGGCCTACCACACTGTGAATCGTCGCTATCGGGAGTTCTTGAATCTGCAGACCCGTCTGGAGGAGAAACCAGATCTACGAAAGTTCATCAAAAATGTGAAGGGTCCTAAAAAGCTCTTTCCAGATCTTCCATTGGGAAACATGGACAGTGACAGAGTAGAAGCCCGTAAGAGCCTCCTAGAATCATTCCTAAAGCAACTCTGTGCCATTCCGGAGATCGCTAACAGTGAGGAGGTGCAGGAGTTCCTTGCTCTGAACACAGATGCTCGTATTGCCTTTGTCAAGAAACCATTTATGGTCTCTAGAATAGACAAGATGGTGGTGAGTGCCATTGTGGACACCTTGAAGACAGCGTTTCCTCGCTCTGAACCCCAGAGCCCCACAGAGGAGCTGAGTGAGGCCGAGACCGAAAGCAAGCCCCAGACAGAAGGCAAGAAGGCTAGCAAGTCTAGGCTGAGGTTCTCATCCAGTAAAATTTCTCCAGCACTAAGTGTGACTGAAGCACAAGACAAGATTCTTTATTGTCTCCAGGAAGGCAATGTGGAGTCTGAGACTCTATCCATGTCTGCGATGGAATCTTTTATTGAAAAACAGACAAAGTTACTGGAAATGCAGCCAACAAAAGCCCCAGAAAAAGATCCTGAACAACCTCCCAAAGGACGTGTGGACAGTTGCGTGTCAGATGCAGCCGTGCCAGCCCAAGACCCCAGCAACAGCGATCCAGGAACAGAGACAGAGTTAGCTGACACAGCCCTGGATCTGCTCCTCTTGCTACTAACAGAACAGTGGAAATGGCTATGTACCGAAAACATGCAAAAGTTTCTTCGTCTTATCTTTGGGACCCTAGTTCAAAGATCTCGTAGTAGAAATTCTTGGGGTGAACAAATGCCGGCTGAGCTGGGGTCTAGTCCTGGAGTCACTACAACAACCCCTCATCAACAGGCATTTGATTTACTGCCTTGGGGACATCATCCTGGAATTCTTGGATCTCAGTGCCTCTGTTGAGGAGTCTGCTGCTACCACCTCTGCCTCAGATACCCCAGGCAACTCTAAGAGGATGGGTGTCTCCTCTTAGCTGGTTATTCACGCCTTCTTCCCAGGTCAGGGAAGTAGAGTTACTCGGCCACCAGAGACCAGTCAGGAAGCCCGTGCCCTCTTCAAGTAGGCTACAGCTAAGAAGGCCTAGGTTCTCGGTGGCTCACTTCTCTCCCACTTCTGCTCCATTTGTAGCAGGTGACAGGGGTCTGTGTGTCCCAGTTGTATGCACGTTTATTTCCCTGTTCCTTTTGTGATGTTGGGATTGTTGCTGGTGAGTAGATCCTGTTTCCTTTGGGAAAAGAAGCTGTGAGGTAGAGGAATGAACCCCTTTTGCTTCTCCTTTTGCCATCCTCCCTGAGATTGTTTGCCAGAATCCTGGCCCTGTGCACACATGTGCTTAATCCACCAGCACACAAGCTCTAGATAGAACAGGAAAAAAACTGTGGCCAGATTTCCTTGGAGGAGAAAACAACCTTCTCAGCTCTCTGTTCCTACCCGGAAACTAAAAATTCATTCAGGGCCATTCTCAAAAACCAGACTCCTGGGTCTAATCTAGTTTCCCAACAGTTCCAGAAGAAGAAGGAGGGAAGAAAATTTTTCAAGGAACTTCTTGCTCATGTGTTGCTGTTTCCCAACACATCAGCCTTATGGAAGATGTCATGAGGCTGCTTGCCTGGGAGGCTACACTTTCCTTTCCAGAAGACTTCAAAGCTGACTGCCAAAGCTTCTGGTAAATCCACCCCACCCTTCACACCCTTTCCTGAAAGGCATTTATACCACCCATTTTATTTATTGGCTTTGCTCCCAACCCCCTGCCCTAGAGCAATTGAGTTTTTGAATTTTTGACCCTCTCTCTGTCTTCAGCAAAACTGCATGACAAGCTGCATATTCAGCCTCAGTTTTTCCAAGGAGAATGGAAAGCACTTGCCTCCTGTCTTAAGAATGCACAAAGAGTAGGACTAGCAAGGCTGGGGGATGAAATCTCCCTTCCTAAGTCTTTGACAGAGAACTTTTATTATTCTGAACAGATAAGATTAGCAAACTTACAAGGAATAGCTTCTTATTTCCCATTCCTTACGGTTATAATCAGTCCTTTAACAACACCAGCATGAAGGCAAAGGTGTTTTGTCAGACTGCAACATCTATTAGAAAGGCAAGGCAACTGGGAATTGCTGGAGAAGGATAAATCAGGAGGAATTGCTGGTAGAAAAGGCTGCAGACAGTCACAGGGAAGTGCTGTATATTAAATGCATGTGAATAGCTGGCAAAAAGATGTCAAGGATGTCACTGGGAGCCCTTTGGCTTCACACTCGCCTGTTAGCGCCTTGCTTTCGCTGAATTACCAGAGCCTACCACTCGGAGGAAGGTCTTGGAGTTAGACTGATGAGAAGGCAATGGGGTGTCAAAAACAAGTGTCAAAGTTCTCTTAGATTCTGAAGTCGGTGATGAGCACACAATTAAAGTGGTTTGTGGAAGAAAGTTGTAAAATCTTTTTACTTTTTTGCCCCTCTGGAGGCTTTTAACCCTAAATTGTGTCTGATGTATTCGGGAGGCTTAGGTGTGCAATTCTTGCCCAAAGGCAAGGAGATGAATGAGATGTCTCATGGCCTCTTCTAGCCTTAAAAGTTGACCATTACAGTGACTTTATGGCTCCAAAGTTCTTGAAGCATCTCCAGCCCTAGACTTTGACAAGAAAAGGTAGCTCAGCATCTCTACTTTCCGTGAGTACCTGCAGGAGTCCAGCCAATGTATTAGAGCTGATCATTAAGCTCCTTCAGTGAGGGCTAAGATCCTATTCTCGATGAGCATAGGGGGACAGCCTTGTTTTATGCCACTTTTCTCTCCCCATACCTACCTTCCCCTCATGTGTACTTAGCCACCTGTGTTGCTTTGAATCTGCTGCCAGTTCTGGCTCAAATGTGGCACAAAATCAGTACATCAGACACACCATGAAATCCCTGTGGCTATAAATTCTAAGGAATCTTTTGACACTTCCAGCCCAAAGAACTTATTTTTATTTCGTATTATATAAGAGTCCCCACCTCTACTCCACGTACCCCAAAAAGATAAGCTGTCCTCAGATCCTCCTTCTACCCAGGAGGGAAATAATGGATATTGCCAAGGGAACAATCAGAACTCATCTGGCTTTGAAAACGACCTGCCAAGTTTGGCTAGCAGGTTCAGACAACAAGAGAGTAACAATTGGTAGAGAGCCACAGGTAGAAAAGATACTCCCAGCTGACAGGGTGATAAAAGGCAGGGAAGAATTGGGCCTGTGCTGATCCAGGAAGGTTTTATTGTTTGCTTGTTTTTTGTATTTACTCGTGACTAAATTTTATTCATTTAAGTCAGAATTTTGATATTTGAAATAAGACTACTTTCCCTTTTCTTACTATCTATAAAAAAGACGAGGCAGGGATGCTGTGTTCTTTCTGTCAAATTCTAAATGTGATCTTTGCCATTGCTTATTTGAATTCAAGAAAGCTATACTTTTTCATCACATATAACTCACAGTTTCATTTTTGCATTGTTGGATTAGACTTAATAAAACCTAAATGGAAAATAAATTCCTAAATCTGAGCCTAGGAGCATGT	0.511562	0	0	0	0	0	0	0	0	0	0	0	0
TALONT000283977	ENSG00000174989	FBXW8	TALONT000283977	coding	ACTTCCCTGGGCGGGACTGTCTCGTGGCACCCGGTGGAACCGAGGAGAACGTGGAGCGCCGGGAGCGGCGAATATGGACGACTACAGCCTGGATGAGTTCCGTCGGCGCTGGCAGGAGGAGCTGGCGCAGGCCCAGGCGCCGAAGAAGCGGCGACGGCCCGAGGCTGCCGAGAGGCGGGCTCGGCGGCCGGAGAATGAAATGAATGATGTGCCTTTCTTTGATATCCAACTGCCTTACGAATTGGCAATCAATATATTTCAGTATCTGGACAGGAAAGAACTAGGAAGATGTGCACAGGTGAGCAAGACGTGGAAGGTGATTGCAGAGGATGAGGTGCTGTGGTACAGGCTGTGCCAGCAGGAAGGGCACCTTCCGGATAGCAGCATCTCTGACTATTCTTGCTGGAAGCTCATCTTCCAAGAGTGCCGAGCCAAGGAACACATGTTACGAACCAACTGGAAGAATCGCAAAGGTGCCGTGAGCGAGCTGGAGCATGTTCCTGACACAGTTTTGTGTGATGTGCATTCTCACGATGGTGTGGTCATTGCGGGATATACATCAGGGGATGTGAGAGTGTGGGACACCCGCACCTGGGACTACGTAGCCCCCTTCCTGGAATCAGAGGACGAGGAGGATGAGCCTGGAATGCAGCCAAATGTCTCCTTTGTGAGGATAAACAGCTCGTTGGCAGTAGCAGCTTATGAGGATGGGTTTCTTAATATTTGGGATTTAAGGACCGGAAAGTACCCTGTTCATCGTTTTGAGCACGATGCAAGAATACAGGCACTAGCCCTCAGCCAGGACGATGCAACCGTGGCCACAGCTTCTGCTTTTGATGTCGTGATGTTATCCCCCAATGAGGAGGGGTACTGGCAGATAGCTGCGGAATTTGAAGTTCCGAAACTGGTTCAGTACCTTGAAATAGTTCCAGAAACCAGAAGGTACCCTGTGGCAGTAGCCGCTGCTGGAGATCTGATGTACCTGCTCAAAGCCGAAGACTCCGCCAGAACCCTCCTTTACGCCCACGGCCCGCCTGTCACATGTCTAGACGTCTCGGCCAACCAAGTTGCTTTTGGTGTACAGGGTCTGGGATGGGTGTACGAAGGAAGCAAGATCCTGGTGTATAGCCTGGAAGCAGGACGCCGCCTCTTGAAGCTGGGTAACGTTCTCCGTGACTTCACGTGTGTCAACCTCAGCGACAGCCCTCCCAACCTCATGGTCAGTGGCAACATGGACGGGAGGGTGAGGATCCACGACCTCCGCAGTGGTAACATCGCCCTGTCGCTCTCCGCCCATCAGCTCAGGGTCTCTGCTGTGCAGATGGATGACTGGAAGATCGTCAGTGGAGGCGAGGAAGGCCTGGTGTCCGTGTGGGATTATCGGATGAACCAGAAGCTGTGGGAGGTGTATTCCGGGCACCCGGTGCAGCACATCTCATTCAGCAGCCACAGCCTCATCACGGCCAACGTGCCTTACCAGACGGTAATGCGAAACGCCGACCTGGACAGCTTCACTACTCACAGGAGACACCGGGGGCTGATCCGCGCCTATGAGTTTGCGGTGGACCAGCTGGCCTTCCAGAGCCCTCTCCCTGTCTGCCGTTCATCCTGTGACGCCATGGCCACTCACTACTACGACCTCGCACTGGCCTTTCCCTATAACCATGTTTAGGGATGTGCCTCAGTTGGGAGCAAGGAGAAAAATGGGAAGAACCAGTTTTATCCATCTTAAAACGCCAGGCACCTCTTCACAGGTGGTAAACATTTAGGGGAAGAAAGCAGCCCAGGGTGCCATGCCTGACAGCACGCATCTCCCTGACCCCTGCACTTCCCCCAGCGCCTGGGGCAAGCTGGCGTGTGCCAGGGCTCGAGTCCCACGTGCTGCCAACTCAAACATAGCCTCCTTCCCCACCCAGCTGGCCACCCTGGCCTCAGCTCCCTCAGGACGCCTCAGGGATCTCGCTGCGCGGTCCTATACGGTCCCTGCTTAGCCAGCTTCTGGGAGGGGCTGTGAGGGGCTGGCACCTCAGCTCAGAAAAGGTAGCAGCAATCCCAAAGCAGCAGAAGGCAGGGGTTAAATCAGGATAAAAACAGACATCAGTGGAATCGAAAACCAATAGTTAGTTAATATAAAGCCAGAAGGTTTTGTTTTTTTTCAGGTGGGGTCTCGCTCTGTCACCTAGACTAGACTGGAGTTGCAGTGAGCTGAGATCGCACCACTGCACTCCAGCCTGGGCGACAGAGCGAGACTTCGTCTCAAAAAAAGAAATGGCAACTTTAAGCAAAATGATATATAATGAAACTAATTTTACTATAGGCTAATGGATGTAAACAAGAGTTAAGTTCCCACGGCATATTGCTGGCCATAAAAACTTCACCAAACTTTAGAACTTTAAACCAAACACTTCTAATATTAAACATTAAATAGACATGAGTTAGTTATACATACATTTAAGAAAAATTACTAAAAACAAGATAATTACCCAATTTTTGGTGACTCTGAGTGCTGGCAGTTGCAGCGATGGTGAGTTATATCACAGAATAAATGTTTGCAAAGCAAAAATTGTCAGGAGCGCCTCCTTCCACCACGCAGGTCAAACACCAGAATGAACGGGCTCACTGGGCACTTCCGTACAGCGTCATTTACTATTGTGCATTTGTATGGTTATGGGAGGCAATTTTTATTTTACAATAATTTTTTATTCATTCCTTCTTTCATTTTCCAACTCAGTTATTCCAGTTTAAGGTGGTGGGCGACCAGAGCCTATCCCAACAGCTCAGTGTGCAAGGCAGGGACCACCCTGGACAGGATGCCCTCCCATCACAGGGCACACTCACCCCCCACACACACTCAGACTGCGACCAGACACCAACAAACCTCACCTGCACATCTTTGGGGCGTGGGAGGAAACCAGAGTGCCCAGAAAGCTCTCCGACCGGGAGGACGTCTAGACGGTGCACAGACAGTGGCCCCAGCCGGGAATCAATTTTTTTCTCAATGTTATAACAAAATGACATTGAATAAAACGATGCTATTCAAGG	0.502361	1.73778	1.39415	1.68335	7.20621	6.8752	4.63038	5.23712	0	6.40547	0	0	1.61007
TALONT000283978	ENSG00000116675	DNAJC6	TALONT000283978	non_coding	ATTCTGGAATGGATTGAAGGCAAAGAAAGAAATATCAGAGCCCTTCTTTCCACGATGCATACCGTACTATGGGCTGGGGAGACCAAGTGGAAACCAGTTGGCATGGCAGACCTGGTAACACCAGAGCAGGTGAAGAAGGTGTACAGGAAGGCTGTCCTGGTGGTGCACCCAGATAAAGCTACTGGGCAACCCTATGAACAATACGCAAAGATGATTTTCATGGAGCTCAATGATGCCTGGTCTGAATTTGAAAACCAAGGCCAAAAGCCCTTATATTAATTTATGAGCTTTTCCATCTCTGCTGCAGACCTGTGCTAATGCTTAGTGTGTGTCACAATTCTGAGGTTTTCGCAGATGAACCAAAAACTCCAGTAACATGTTTTCAGTACTAAACCGTTAAGTTACTCATGAATTAATTTCTCATTGATAAGGAATGTGGATGTTTGGTTTCTCCAAAGTTCCCACCATAAAAGATCCAAAGCATGAGAGGAACTTCTAGTCAGATGACCTTGCAGAACCACCGCATTCCACCCTGCCCTTTGGGGAGCCTACTCAGCATTCTACCTGGGGAAATGGAAAACAGAGGCCACCACCCATGAAGGCATAACACCCATCACATTGTCTGAGAATAGGATTAATGAGCAAAAGTTATGATAATAGAGTTATATGATGGTTTAATGGTTTCTAGATTTTTCTTGGAAAGATATAATTTGAGCAGTGGCTTTATGCAGACTCCAAGAACAAAACCACCAGGTATTTTTTTTTAAGTAAAAATTTACTAAGGCCTTTAGCATAATACTGTAAATGTCTTTTGGTCAAGAGAACTAACAAATATAAAGGAACTTGAAATGTGGGGAGTGATAATAGTCCAGTGATTAAACTACAGTCCAGTGATTACCACCAACTTTCTGACTAAGCTAAAAATGAATGAAAATGGTGGCTAAAGAAAATAGGGACTCTGAAGATGTCGAAATCTTTATTCCTGGTTAGGAAGGTGGGCCGCTACCCTTCTTTCCCTTTAGAAAACTGTGATTAATTAAATAAAAAGTCTTACTACTATAACAACTCTAAACCTGGTTTAAATGAAACATCTAATTTTGCTGTAAGGCTTAATGCTCTTCTTTTGTTTAGCCAAGAAAACATTCTTAGTTGGAAACAGGTGGTAAAGTAGTTTGGCCTGTTCACAACTTATCAGGACCAATATCTAGTGTGGACTCAGTGTTCTCTAGGTTTGTGAGCAGTTGTGGTAAGAGAATGGAAGGCAACACTGAATAGGAGTTAAGGGAATGGCACGATCACAGTGAGAGAGCTGCACTCACCTGCAGACCCAGTCAGATGGCTTGTCAGTATCTGCTCTGAGGAACCAGGTCCCACCTCCCCACAAGGCAAATCTAGACCCATTAAATTATTACAGTGGGCTTTTTTGTTTTAAAAGTGGTTGGGGATCCACAGGAACGACATTCATACAGGGACATTTGTGAAAGCAAAGCAAGAATGAATGCTTTCCCGATCTCAGACTGGCTGGATTCAGATCAGTGTGTTGGCTGGTTCTCATTTTAAGGGGTAAGCAGTTTGCTATTCTGTGACTTTAGTAGATCTCTTTTGTGTGCACATATACAATGTGCATTATACATATATATTAAATATATCCACAAAGCAGATGGGCAAAAAGATTTTCATGCTAATCTTCAAAGGTTCATGCTCAATATTGTGAAAAGCTTTTAAAAGTTGTTTTGAAAAGACAATCATTTTTTGTTTTTGTTTTAACTTTCTTGTGGCAAGCTATACCGGAAAAGCGGCATGTCAAAAATACTTTAGGTTCTACATAGATCTCTTTCTCTCTTTTGTTTTGTTTGTTTGTTTGTTAAAGTTCATTATTTATTTTACCTTTTACTGACAATGTGAAACTCGAAGAAAATGTTCTCTTTTTAAATATACAGTCATAAACTGTTCAAGGTAACCATAACAAACTAGGTGTTATTTATTAACGTATTATAAAATAATGTTTGATCCAGTATGTGCTTGTCTTATTTAAAATTGGAATGTGAGACATGTTGCTGTGACCTGTTTTTCTTTCTCATTCACATTTGTAGATATTGTGTGAACTACAGTATATAATGATAACAATTAAAAGGATATTCTGTGGATGTCACGTATTTTGAAATGATAGAACTACATTAGCTTTGTATCATGTTTGGATAATTCATCAATGTTCACAGTTTAAAACATCATTAAACATTATGTAATTAC	0.130053	0	0	0	0	0	0	0	0	0	0	0	0
TALONT000283979	ENSG00000144724	PTPRG	TALONT000283979	coding	GGGACCGATTTTCTGAAGACAGCAGATTTATCACTGTTAATCCAGCGGAAAAAAACACCTCTGGAATGATAAGCCGCCCTGCTCCAGGGAGGATGGAGTGGATCATCCCTCTGATTGTGGTATCAGCCTTGACCTTCGTGTGCCTCATCCTTCTCATTGCTGTGCTCGTTTACTGGAGAGGGTGTAACAAAATAAAGTCCAAGGGCTTTCCCAGACGTTTCCGTGAAGTGCCTTCTTCTGGGGAGAGAGGAGAGAAGGGGAGCAGAAAATGTTTTCAGACTGCTCATTTCTATGTGGAAGACAGCAGTTCACCTCGAGTGGTCCCTAATGAAAGTATCCCTATTATTCCTATTCCGGATGACATGGAAGCCATTCCTGTCAAACAGTTTGTCAAACACATCGGTGAGCTCTATTCTAATAACCAGCATGGGTTCTCTGAGGATTTTGAGGAAGTCCAGCGCTGTACTGCTGATATGAACATCACTGCAGAGCATTCCAATCATCCAGAAAACAAGCACAAAAACAGATACATCAACATTTTAGCATATGATCACAGTAGGGTGAAGTTAAGACCTTTACCAGGAAAAGACTCTAAGCACAGCGACTACATTAATGCAAACTATGTTGATGGTTACAACAAAGCAAAAGCCTACATTGCCACCCAAGGACCTTTGAAGTCTACATTTGAAGATTTCTGGAGGATGATTTGGGAACAAAACACTGGAATCATTGTGATGATTACGAACCTTGTGGAAAAAGGAAGACGAAAATGTGATCAGTATTGGCCAACAGAGAACAGTGAGGAATATGGAAACATTATTGTCACGCTGAAGAGCACAAAAATACATGCCTGCTACACTGTTCGTCGTTTTTCAATCAGAAATACAAAAGTGAAAAAGGGTCAGAAGGGAAATCCCAAGGGTCGTCAGAATGAAAGGGTAGTGATCCAGTATCACTATACACAGTGGCCTGACATGGGAGTTCCCGAGTATGCCCTTCCAGTACTGACTTTCGTGAGGAGATCCTCAGCAGCTCGGATGCCAGAAACGGGCCCTGTGTTGGTGCACTGCAGTGCTGGTGTGGGCAGAACAGGCACCTATATTGTAATAGACAGCATGCTGCAACAGATAAAAGACAAAAGCACAGTTAACGTCCTGGGATTCCTGAAGCATATCAGGACACAGCGTAACTACCTCGTCCAGACTGAGGAGCAGTACATTTTCATCCATGATGCCTTGTTGGAAGCCATTCTTGGAAAGGAGACTGAAGTATCTTCAAATCAGCTGCACAGCTATGTTAACAGCATCCTTATACCAGGAGTAGGAGGAAAGACACGACTGGAAAAGCAATTCAAGCTGGTCACACAGTGTAATGCAAAATATGTGGAATGTTTCAGTGCTCAGAAAGAGTGTAACAAAGAAAAGAACAGAAACTCTTCAGTTGTGCCATCTGAGCGTGCTCGAGTGGGTCTTGCACCATTGCCTGGAATGAAAGGAACAGATTACATTAATGCTTCTTATATCATGGGCTATTATAGGAGCAATGAATTTATTATAACTCAGCATCCTCTGCCACATACTACGAAAGATTTCTGGCGAATGATTTGGGATCATAACGCACAGATCATTGTCATGCTGCCAGACAACCAGAGCTTGGCAGAAGATGAGTTTGTGTACTGGCCAAGTCGAGAAGAATCCATGAACTGTGAGGCCTTTACCGTCACCCTTATCAGCAAAGACAGACTGTGCCTCTCTAATGAAGAACAAATTATCATCCATGACTTTATCCTTGAAGCTACACAGGATGACTATGTCTTAGAAGTTCGGCACTTTCAGTGTCCCAAATGGCCTAACCCAGATGCCCCCATAAGTAGTACCTTTGAACTTATCAACGTCATCAAGGAAGAGGCCTTAACAAGGGATGGTCCCACCATTGTTCATGATGAGTATGGAGCAGTTTCAGCAGGAATGTTATGTGCCCTTACCACCCTGTCCCAGCAACTGGAGAATGAAAATGCTGTGGATGTTTTCCAGGTTGCAAAAATGATCAATCTTATGAGGCCTGGAGTATTCACAGACATTGAACAATACCAGTTCATCTATAAAGCAATGCTTAGCTTGGTCAGCACTAAAGAAAATGGAAATGGTCCCATGACAGTAGACAAAAATGGTGCTGTTCTTATTGCAGATGAATCAGACCCTGCTGAGAGCATGGAGTCCCTAGTGTGACTGGAATCCTGAAAGGGCACTTAATTTGTAAACTTCTGAAGACTGAGAACTTTTTTGAGGCCTTTTTTGCCAGACTCTAGGTTATACAATAACCCAGTTACTTTTTTACACTGATAAAAGTTTTGATATTTATTTTTTGCCATTTTATGTCTTAATGGTATCCTACTGAGCATTTGCACCTCTGTTCATTTCACACAGTGAAACGCAATTTTACCTAGTTTGCACTATATGATCAGTGTTACTGCCTATAATCTTATACAACAGCAAACCCTGATGTGACATTCCATGACGACATACATGCTACTTTTTTTTAGTTCAATACAGTGAAGGTCTTTGTTATGACAGTGAATATTGCTTTTATTATTATTATTGCTGAAGTGGTTGCATTCTACTAGCAGGCAATGCTGTACTTTTCTTCAGTCCTCCTCTCCTTTTTATTTTAGGCACTGTTCAATACTGTATGCCTTCTGTATTTTAATGGAGTGGATAGCATTGTTTTCTTTTACAGACTAGCAGGCTACTGGGACCTAAAAAGGTCTGTTAATGTCATGGCCTTGAAACAGTTCCATTTATGCTGGTTAAGAGATCCCTTAAGAAGTTAGAAGGCTTAAGAACTGCTTCATGTGAACATCCCTTATTAGTTACAAAGTTATATTCACAGTTTTTTAAAAATGTGTCAAAATAAAGGATAACTCTGTATTACAGCTTTCACAGTAGCTATGTGGACAATGTGTTATTTCCATTTTGACTCTCTAAAATAGCTACATCCTAAAATCAGGGCTATCTTTAACAATAGCAAGATAGCAATATTATATACAACTCAGTTATGAGACCCTTTAGTTATTCTCCATTAATGCTTCTTAGTTTGTAATACCATACCTCACAGTAGGTAGAAGAATGAAAACTTCTGCAGGTGTGTAATTTTGAAACTAGTCCTCTAAAAATTCCCTATTACTCCTATAGCAATCTAATAAAAACTACCTACATAGTTACTGTTTTCTTTCCTTCTTTGCCAAATGTTTTATAATAAATCTCTTAATTACATACATTTTTCTACTTAAGATTAAATTGGAAATACTGTCTTAGCAAAAGTCTTGGGACTATCTAAACTCCCACACATAGATAAATCTGATTTGGAGAGAGAAATTTAAAATATTTAATTAAAGGTGATACCCACATTTTCAAGTTTTTAAAAGAGGGAGATGGCTTTGTATGCTTTTGTGTAGTTTAGAACAGATACACATTAGTAAAAGATACCAATAATCATTAGAGCTCAAGGAAGTTATTAGGTGCAGCCTCTGGAGCCATACTCACGCTGCAGTGCATAATGGGAAAATTAGGAGCATTAATAAGAAATTTCAGTAGTGTTTGTAAGGAAAATAAGCTACTTACTGAGATCTGTTTCTTCTATTGCATGTTTGCTTTTGAGGGACAGCTTCTGTCAAAAGTGAAATCATCACCAGAACTGGGCCTGTTAGGAAGAATAGGGTTTTATTTACTTTTTATGTCAATTAACTTCAACAAAAAGGCCACGCTGGCTGCTGTCATGCCATCTGGGTATGCATTAAACATTAATGATGATCAGCACTGAGGTTCTATTTATCTTGATTTGGCTTTCATAAAGTTTGTCAGAATGGTGCTGGAGGACCAGAAGTGCTAAGGAGAAAGAAGCTATGGGCCAAGTTAAAGAATTTGAATGCAAAGGCCAGGTCAATGGAGTTTTCATAAACTACATAATTTACCAGGGTTTATCTCATCTTCTCAATACATAGATTTAACAACATGGAATACTCTGCTTTTCAAGAGCTGCGTAAGCTAGTCCTGAGATAAGATGTTCAAGAGAGCATGCTAAGTTGCATGTGCTAGATGAGAGACACCTTTACAGCCCCTCCGCTCCAACCAGAGGTGACACAGGAAGCTCTGTAAAGTTCAAGTAAAGCTTGAACACAGGAACACTACAACTGCCAGATGCTGAGGAGAATCAGGAAAGCAATGAGCTAGACTCTTTTTTTAGTCAATTAAGTGGGTTGTTTTAGATGTATAGAGTATTGATATGAGTTAACACTTTTTAGTAGATGGCAAAGTGGGCTTGATGTTCAAAAGTAATGTTCGAGTTAGGGTTCATGGTCCCTTTCTCAGTAATTTTTTCTTAATAAAAGTAAACACTGGTTCAAAGACAAATAGCAAGTATTCCCTCCTGTGCTATTTATAGAGGGCTCAATTCGTAGAAAGGCATACCCTCCAATGCAATTCTGTGGCTGTCCCTTACAGTGGTTTCAGAATCACGAAAAAACAGCTAGTAAATAGGATAGAAACAATAAAAGAAAGAGTTTAGAAGTTCCCTGTGAGCAATCTGTGTGTCTTCAGCGAGCTTGAACCAAAGTCTTCATATCCTGACCCACTGAATTATAAGCAATTGCTACTTGCCCATCTTGCCAAAGTAGTCCAAACACACTTCAATGAGGACAGTTATATTTAGCAGGTCCTCACCCCTGCAAGAGACAGCATATCCTCACTATTATTATTCATGTGTTATTGGCAAAAACATAGCTTGCATCTTTCCAGAGGCAGAGTTTCAAAGACAGGGTTTTCTTTGAGACATAAGCACATTGCTTAAGTACATAACAAGGTTATTAACACTTGCACTCAGGGGAAAGGAAATAGCTATTGCAAATTAATGTGTGCAACTTAATAAAATAAGCTGTTTGTGTATATGAATTTAGCTCTAGGTAAGCAAAATGCACACATCATATAAAAATAAATTGCAATGATCAGACCAAGTGGCTGTGCTGGACATCAAAGAAAAGACATGCTGTTGCCATCAGGAGAACTCTTTCTTATATGCGATAGCCAAGATATCTTCTTTAATATGAAAAAAGTTAATTTCTGAATTTCAAAAAGAGTAAGATTAGCTAATTGGTCTTCCTAATTTTTATGCCTTTAGAGTTTTTAGTCTATTCAAGTAGAAGAGTCCAGCGAGGCCAAAGAAGGGTTACGGTGTTCAAGTTCTGGTTGTTGGAGTTTTTAGCCCAGAGTGACATACTGAAATCAGTAAATAATTATTTTATAATGACACAGCACAACTGCCTTGTTATGAATTTTTCTTAAATGCATATATACTGTATTTAAAATTAAAATATAGATACCAATTTACCAAAGATACATATTACTAATTCTAAGCAAAACTAAAAAAAAAACCCAACTCATCATAATTTAAGAATCAAAATGTAGTTTGTCTTAAGAATTTAGTGGTTATACTGGAAATGCATTTTCAACTCCTATGTTCTAAAGTTTATGTTCAAATGGTGCCAGTGAATTTTTATATGAAGGGAAAATGCCTGCTTTTTTTTTTTTTTTAACAGATGTAATTTCACTTAACCCTTTGCGCTTTCCCTTAGTTGTCATTTAACATACAATACTGGCTTTACTTATCTCTAGAAAGAAGAAGGCATGCTACAAATAGGAAGGAATTGTAATAATGATATTTGGCCTCTACTTTGTCTTAGCTGTTAAACTGTTTTTAGTATTTTTGTTAAATATTTGCAAAGGGAAGCATTTTCTACAGAGGATAATTAATTTCAAGAAAAATATCTTGAGTTTTAAGAAATAAACATCTCCAGAAAAGGAGAAAGTCGATTTTATAAAATGTCGCAACTCTCCAACATTTGGGGTAGTGACTCCTTTTTTGTTAGGACATTTGAAACTAGCAAGCAGCCATTGTTTCTAAAGAATTCTGGCTTCACATTGACTCATGTTTCTTTCACTCCATTTTGAAATAGCTAAAAATCATTAAAACTGTAAATATTTTGTTGCTTGGGTAAGCATCTTCTGGGAACTTTGTATCTATGGTATATAATCATAGAATTTTATATTTTCATATAAAGCTAATTTTTTTCTAGTTTCAACTCCGTCATAGTTTTTTTTCCTTTTTGTGGTGGATATGTGAATTCAACTTTCTGTGTATTGAAGTAGCAAAAACCATCTTTACATTCCAAAAGAATCCAACATGTGTTATTTCTTTGAGGCAGTGATTGTGAAAGTTGGGTTTTCTTTTTAATTCCATTGACCATTTGTGCAATAGGAATTAGACATAATTAGTCACTGAAAACATTCGTCACATTGACCCATTTGGAAAAAGTGTGCTTTTTTTTTTTTTTTAAATTTGTTCAGGGGGAGGGGTTTTGTAACCTGAAATTTTTCCCTTTTTCTTCTGTTTAAACTATATCAAATCATTCTATTATAGTGTTATTTAATATGTAAATTGTATTGCTATACATAAAATAAAGTATGGTTTTTGATGTA	0.353808	0	0	0	0	0	0	0	0	0	0	0	0
TALONT000283980	ENSG00000112972	HMGCS1	TALONT000283980	coding	ATTAGAAGACACCTACTTTGATAGAGATGTGGAGAAGGCATTTATGAAGGCTAGCTCTGAACTCTTCAGTCAGAAAACAAAGGCATCTTTACTTGTATCAAATCAAAATGGAAATATGTACACATCTTCAGTATATGGTTCCCTTGCATCTGTTCTAGCACAGTACTCACCTCAGCAATTAGCAGGGAAGAGAATTGGAGTGTTTTCTTATGGTTCTGGTTTGGCTGCCACTCTGTACTCTCTTAAAGTCACACAAGATGCTACACCGGGGTCTGCTCTTGATAAAATAACAGCAAGTTTATGTGATCTTAAATCAAGGCTTGATTCAAGAACTGGTGTGGCACCAGATGTCTTCGCTGAAAACATGAAGCTCAGAGAGGACACCCATCATTTGGTCAACTATATTCCCCAGGGTTCAATAGATTCACTCTTTGAAGGAACGTGGTACTTAGTTAGGGTGGATGAAAAGCACAGAAGAACTTACGCTCGGCGTCCCACTCCAAATGATGACACTTTGGATGAAGGAGTAGGACTTGTGCATTCAAACATAGCAACTGAGCATATTCCAAGCCCTGCCAAGAAAGTACCAAGACTCCCTGCCACAGCAGCAGAACCTGAAGCAGCTGTCATTAGTAATGGGGAACATTAAGATACTCTGTGAGGTGCAAGACTTCAGGGTGGGGTGGGCATGGGGTGGGGGTATGGGAACAGTTGGAGGAATGGGATATCTGGGGATAATTTTAAAGGATTACATGTTATGTAAATTTTTATGTGACTGACATGGAGCCTGGATGACTATCGTGTACTTGGGAAAGTCTCTTTGCTCTATTTGCTGACATGCTTCCTGTTGTGGTCTGGCCAATGCCAAATGTACTCGAATGATGTTAAGGGCTCTGTAAAACTTCATACCTCTTTGGCCATTTGTATGCATGATGTTTGGTTTTTAAACATGGTATAATGAATTGTGTACTTCTGTCAGAAGAAAGCAGAGGTACTAATCTCCAATTAAAAAATTTTTTAACATGTAAGAATTTTGTACTTTGAACAACAAGATTACAGAAAGTACCTGTGGTTTTTGGAAAACATTTCTAGCTTGGGGAATGTGACAACATTCCCCAGTGTGGTAAAATTGGGGTAAAATGTGGTAAAATGTGATACGCACAAACCCTTTGAAAATAGCAAAACAAACATGCCCTTTTTCTAAAATTGATAAATCCTAAAGAGGAAGAAAAGAGCTGGGACAATAAAACACTGGCTCTGGAATCTGGAATGTTAAGTCCAGGCCAGCAGTGACAAAAGTTATTGTAATGACCTCTGAACAGAGAAACACTGCCATTGAAGAGGCTTCTGGTATAGAAAACATGGTACATTCAGGAGCTGTGAATATAGCTCTAGGTGTGCTCCTGAATCAGTTCATGGTAGATTATGCTGAACAACAGTGAGATGTTATTGGAGGTGTGGATGAGGGAGTTTGTTGTTGCAGTCCTTCTTTGCACCTTATTTTAAAGAATAAATGAAACATTTTTCTGGTTACTTTTTTAAAAATTTAAAATGGAAGGGAAGAATAGGGGCAGGGCATTATTAGGCTATTTCTGATGCTTCAGTGTTATAAATTCAACATAGAGGCTGACAACCTAAATTCATGGTGTAACACAGCTCTTTTCCTTTTCCTTTTTTTTTTTTTTTTGGTATCTGTTCAATGAAAATAAGGTATGACCCAAGTTTTTACCTAGTCTGACTAGAAGTATTCCACTTCAAGGTCTGAAGTAGGACTTTTACCTTAAAAAACAACAACAAACAAAACTATCACACAGGATAGATAAGAAGATTGGTTAAACAGTTTTGTGTAGATCTTTTTGGTGCTGAACTATGACATGAGCCTTATAGATTGTAAAATAGGGATAGTTGGAACTAATGTACAGAACTAAATTTTTTAAACTTTATTTGCTGTTAAATTCTGTGAAGTTTCAGTTATCTAAAATAAATATACACAAATATGAAATATAATGTTTCAGATTGCAAGGTAATATGTAATAGTAGTGTTTGTAAGATACTCTTGTCTAATATTAACTAGTAGTATTTTGATTTGTACAGTCATAATTTGTTAAAATGACTTCATTTAACATTCACTGATGTAGATTAATAATGTAAGTTCTGATTTAAAGAATGGTGGCAAAATGGTGCATGTAATACTTTTGCAAGTGTTGGGGAGATCGGTATGTTTTGAAAAGAGTAATTTAACTTTTGGGTGCCAGGAAATGGGTTTTCTCAAAGTCCATTGCCGGCAATGGGCAGGCCTGCAAATACTGGCACAGAGCATTAATCATACACCTTATTAACGGTGAGGTGAATAACTTTGAAATAAAGTTTTAGAGAAATGTTTCA	0.254109	0	0	0	0	0	0	0	0	0	0	0	0
TALONT000283981	ENSG00000163743	RCHY1	TALONT000283981	coding	GTGGAATGTGAGGGGAGGTGGAGGAGATGGCGGCGACGGCCCGGGAAGATGGCGCCAGCGGTCAAGAGCGAGGTCAGCGGGGCTGCGAGCACTATGACAGAGGATGTCTCCTAAAGGCACCTTGCTGTGACAAGCTTTATACTTGCCGCTTGTGTCATGATAACAATGAAGATCATCAACTAGATCGCTTTAAAGTGAAGGAAGTGCAGTGCATAAACTGTGAAAAAATTCAACATGCCCAACAGACTTGTGAAGAATGTAGCACATTGTTTGGAGAATATTATTGCGATATATGCCATTTGTTTGACAAAGATAAGAAGCAGTATCACTGTGAAAACTGTGGAATTTGTAGGATTGGTCCAAAGGAAGATTTTTTCCATTGTTTGAAATGTAACTTATGCCTAGCTATGAATCTTCAAGGAAGACACAAGTGTATTGAAAATGTGTCCCGACAGAATTGTCCAATATGTTTGGAGGACATTCACACATCCCGTGTTGTTGCTCATGTCTTGCCATGTGGACATCTTTTACATAGAACGTGTTATGAAGAAATGTTGAAAGAGTGAGTGTTTGGGATTTTAAAAATAATTAGGCTACAGATGTCCATTATGTATGCACTCTGCTTTAGATATGACCAGGTATTGGAGACAGCTGGATGATGAAGTAGCACAGACTCCTATGCCATCAGAATATCAGAACATGACTGTGGATATTCTCTGCAATGACTGTAATGGACGATCCACTGTTCAGTTTCATATATTAGGCATGAAATGTAAGATTTGTGAATCCTATAATACTGCTCAAGCTGGAGGACGTAGAATTTCACTGGATCAGCAATGACGAGCCTACACAGTACTGGAGAACTTGGCATTTTCTGATATAGAAAAAGGCTTTCCTTGGTATCGTGTTATCATGTGTCGTCATCTATGCATTAGAGTTGATGTGTTTTGTACTAGTGTCACAGCATAAAATCATATTACAAGTACGTAAGGATTCAGGGTCTCTTGATAGACTTATCATAGCTCTATATTGAATGAAAGCCACTGTGCTTGTGTTTTGATTGGAAATTCCTTTAGTGTCAGTTTTTTGGAAGCCAATGATGTTTGCCACTGATACATTCATAGAAGTGTATTATATTTTCATGAAGCTTTGCTTTAAGTGACACTACGCGTGCAGTTCATTTCTAGTTCTTGATAGAACTGCACTTAATTTTCAGTAGTAGTCTTGACTTTTTAAGGGCTGTGTTATATTAAGTTCTCCCTTACTGTTAAAACCTAATTAAATATGCTTTAGAATTTTCTAAGACAGTCCTCTGGATCCTCTAAATGTGAATTTTGATGTAATAACTGCTAATAAAATTATATTGAAACTGTTTTATAGAAAGTTTTTTCCAAAGTTTTCTATGTTTGGCTCAATTAGGGCAGTATCATCAGTTCTATAATGTAAAAGAAATTTTCTTTCTTTTGAGGTATTCCATAAAAGTAGTTGGGAAAATTATTATGTAAAATAATAAGACTCTTCCAAAGCCTTAATAAAAACATCAACATTGAAAACAGTTTTTTTTAGGTTGCCCAAAATTATTTCTTCAAAGAGTCATTCATTCCTTCATTTAGCAAGTATTTATTGAGCAACTGCTATGTGGCAGATATGTTTCTAGATGCTGTAGAGACAACAGTGAACAATAAAGATAAAAGTCCTTGTCCTCACAGCAGTACATTCTATTGTTCATCATATTTGATCAATGTACTCATTTTTCTTTATGCAAGGAGTGGATGTCTTATTGTAAATGAATAGAATATTTCTTCCCTAAGCGTGTGAAAATAGGGGATGGATGAGTGGGAAGGGCATGGGATATTCCTGGCAAGATCTCTGATTTCATAATACTTTTTTGGGCTCATGTAGTGGAATTAAATATACCTCTTACTTCAGGAACAAAGTTAACAAATATGTTTGATGATCCAGCCGACTTTGACACTGTTATCTCCGTAATAGCTTTACCATTAGGCTAGGATGTAAAATGTACATTTATCAGTTGATAAGTACCTATTGAGCACCAGTTGTATTTCCAACTTTGAGCTATTTGAATCTTCTTTGAATAAGGAAGTTAGCCTTTTAACTAGAAAGCCTAAGAGTTCTGGCACATTTATTTCTTCTTTTGTTGAAATTTATTCACCTAGATAAAGGCAGCAGTTTGGGACTCAGATCTTTATTTTATCCCACCTTCTTGTCTTCTGTATTCCACTCTTCTTATGTTCTTTCCCTTCATCTGTTTCCTTGGCCTGGCCAGAGCAGCAGTGCTGATCTTCATTTGGGAAAGGATGTTCCTGGGTATTACCAATTAGTATACAGATAAGTAAAGACTAGTTTTCCAGATCTAATACTTTTTTTTGAAGTGGTTTTGCTCTGTCATTTAGGCTAGAGTGTAGTGAAGTGATCGTAGCTCACTGCAGCCTTGACTTCCTGGGCTGAACTGATCCTTCCACCTCAGCCTCCTGAGTAGCTGGGACTACAGGTGTGTGCCACCATGCCCAGCTAATTTTTAATTGTTTTGTAGAAACAAAGTCCAGGCTGGTCTTGAACTCCTGGGCTCAAGCATTTCTCCTACCTCGGCCTTCCAAGGGCTAGGATTACAGGCATGAGCCACTGTGCTTGGTCCAGATGTATTACTTTTTATGTTTGGTATTATTCTGCCAAACCAATCATGTTATTGTTTTTAATCATTGAATCATTGGATCTTTAAATAGGAGTGAGTATATAATAATAAGGCTCTTCTGTTTTCAACATCTGTGCTGGGTCATGCATTAGCATTAATTACTACAATGATTCTGTGGGGTAAGTGTTGTCCTCATAGACAAGAAAGCTGAGGTTTAGAGGTTAAAATGACACATTGGGGGTAAATAACAGACACTATATGTTGGAGTTGGGAATCAGATCCAAGTTTGACTCCAAACCCACTTTTACCACATTGCTTTTGATCTAAACTTCTATTTTGCTAAAATACCCCTCACAGCTAGTCATCCATATCATTGAAGCGCTCATGATTTGATAGATTAACCTTTCATTTTTTTAGGTGACTCTAGTTAGAAAGTCTTATTTCACAATCTGATTGTTTCTTTAACTTAGGATCCAAACATGTCCAAAATAATGCAGAGTACATATGCAATCACTCGTTTATGCTGTCTAGTCATGCACTTAAAGCAATTTTCAAATGTACTCAAAGTCTCTAGGCTTCGGTACCCAGGGTTGCTTCAAGTATTTGTTCATGACACGTCAACTCGATGATTAAAATCCTTCAACACTTCTCATTCACAATAAGAATAAAATCTACATCCCTTACCATTCAGTATGCAAAACTTAAAATACATAACTTTACCCTTAAATATTTTTTCTTTCTCTGACTTCATAAGTATAGGTTATACCTCTATAAGAAAGAAGGTAAAAAACTCTCAACAATCCCTTCTTTCAGAGAGAACTACTGTTAACATTTTAACAGACAACTTCATTCTTTTCCTATTCTTTTTTATAATGCTTACAGGAATGTTAAATACTTAGACAGATCTTAAGTACACTAGAATTATCTGTCCCTGAAATAAGTTAGGTTGCCCTGCCGCAGAATTTGTATCTATAGTTTATTTGGATTATTTTTGAAAAAAGTAAAATAACAATACCCTTACGAATTTTTTGGTGCATAGCATCTCAGCTTCTTTTATCATTAAAGATGTATGTATAAAAAAAAAATGAGTGTATATCAAGTTGTTCATTTCTTAGTTTCTGGGGTCTTCTTAACCAGTACATAGAACTCTTTATGAATTAACTTTAGCTTATGTTGGAAGTAGTAGTTTGTTTATAGTGTCATGGATTTTAAAATCAAACTCAGTTTTTATTTCTTCACTAAAACCTATTTTCATATGATATACATGTTAAATTTCCCTTTTATTTTGGTCATGCATCAAAATAAATTTACTAAGTACTAAAGAGCCAACATTATTTTATAAGTGCCTGGCAATAGGTATTCACTAGTTGAATAGTTTAATTTGAAATGAATTAATTTTAAATGGGAGTTGTTCAAAACTATGCCACTTTTTCTTTTGTCCTTTGTGTTATTAAAATTTAATTGATAATTGTGTATATTATATATATGGAGTACAATGTGATGTTTTGATATATGTTTACAGTGTAGAATGATTAAATCAATGTAATAAATTTATTGCCTCATACCATTTTTTGTGGTAAAAAAACCACTTAAAATCTACTCTTAATATTTTTGAAATGTACAATGCATTATTTATTATACTCACCATTCTGTGTAATAGATCAGTAAAGTTTATTCCTCTTGTCTAACTGATATTTTGTACCCTTTGATCAGCATCTCCCCTTTTCCCATCCACTTCTCTCTCCCAGCCTCTGGTAACCACCATTCTACTTCTATGAATTCACCTTTTTTTTAGATTGCACAGATAGCTGAGATCACATAGTATTTACCTTTTTGTGCCTGGGTTATTTCATTTAGTATAATGTCTTCCAGGTTCCTGTCACAAGTGACAGGATTTCTTTCTTTTATAGGGCTGAATAGTATTCCATTGAGTATATATGCCACATTTTGTTTTCATTCATATGATGATGGACATTAAGATTGCTTCCATATCTTAGCTGTTGTGAATAATGCTGCAGTGAACGTGGTGGTACAGATACCTCTTTGACACACTGACTTCAGTTCCTTTAGCTATATGTCCAGAAGTGGGATTGCTGGATCATATGGTAATTCTATTTTTAGTTTTCTGTCTCCATGCTGATTTTAATATTGGCTGTTTTAATTTACATTCCCAACGTCAGTGCACAAGTGTTCCCTTTTTTCTACACCCTGTCAACACTTTTATCATTTTGATAATAGTAATTCTAACAGGTGTAAGGTGATACCTTGTGTTAATTTGCATTTTTCTGATTAGTGATGATGAGCATCTTTTCATATATTTGTTGGCCATTTGTGTCTTTTTTAGGAATATCTGTTTACATCCTTTGCCCATGTTTTAATTGAGTTCATTTTCTTATTAGTGGCTTCAGTACCTTATGTATTTTGGATATTAGCCCCTTATCAGATGTATGATTTATAAATATTTTCTTCGAATTC	0.123448	0.041006	0.068893	0	0.07692	0.166256	0.109655	0.079732	0.184195	0.090105	0.10955	0.172318	0.245147
TALONT000283982	ENSG00000086232	EIF2AK1	TALONT000283982	coding	AAGCGCGAAGAGGAGGGCGACGGGGCTGGGGCTGTGGCTGCGCCGCCGGCCATCGACTTTCCCGCCGAGGGCCCGGACCCCGAATATGACGAATCTGATGTTCCAGCAGAAATCCAGGTGTTAAAAGAACCCCTACAACAGCCAACCTTCCCTTTTGCAGTTGCAAACCAACTCTTGCTGGTTTCTTTGCTGGAGCACTTGAGCCACGTGCATGAACCAAACCCACTTCGTTCAAGACAGGTGTTTAAGCTACTTTGCCAGACGTTTATCAAAATGGGGCTGCTGTCTTCTTTCACTTGTAGTGACGAGTTTAGCTCATTGAGACTACATCACAACAGAGCTATTACTCACTTAATGAGGTCTGCTAAAGAGAGAGTTCGTCAGGATCCTTGTGAGGATATTTCTCGTATCCAGAAAATCAGATCAAGGGAAGTAGCCTTGGAAGCACAAACTTCACGTTACTTAAATGAATTTGAAGAACTTGCCATCTTAGGAAAAGGTGGATACGGAAGAGTATACAAGGCTGGAGTGCGCGGCGCAATCTCAGCTCACTGCAACCTCTGACTCCCTGGTTCAAGCGATTCTTCTGCCTCAGCCTCCCGAGTAGCTGGGATTACAGGTCAGGAATAAATTAGATGGTCAGTATTATGCAATAAAAAAAATCCTGATTAAGGGTGCAACTAAAACAGTTTGCATGAAGGTCCTACGGGAAGTGAAGGTGCTGGCAGGTCTTCAGCACCCCAATATTGTTGGCTATCACACCGCGTGGATAGAACATGTTCATGTGATTCAGCCACGAGCAGACAGAGCTGCCATTGAGTTGCCATCTCTGGAAGTGCTCTCCGACCAGGAAGAGGACAGAGAGCAATGTGGTGTTAAAAATGATGAAAGTAGCAGCTCATCCATTATCTTTGCTGAGCCCACCCCAGAAAAAGAAAAACGCTTTGGAGAATCTGACACTGAAAATCAGAATAACAAGTCGGTGAAGTACACCACCAATTTAGTCATAAGAGAATCTGGTGAACTTGAGTCGACCCTGGAGCTCCAGGAAAATGGCTTGGCTGGTTTGTCTGCCAGTTCAATTGTGGAACAGCAGCTGCCACTCAGGCGTAATTCCCACCTAGAGGAGAGTTTCACATCCACCGAAGAATCTTCCGAAGAAAATGTCAACTTTTTGGGTCAGACAGAGGCACAGTACCACCTGATGCTGCACATCCAGATGCAGCTGTGTGAGCTCTCGCTGTGGGATTGGATAGTCGAGAGAAACAAGCGGGGCCGGGAGTATGTGGACGAGTCTGCCTGTCCTTATGTTATGGCCAATGTTGCAACAAAAATTTTTCAAGAATTGGTAGAAGGTGTGTTTTACATACATAACATGGGAATTGTGCACCGAGATCTGAAGCCAAGAAATATTTTTCTTCATGGCCCTGATCAGCAAGTAAAAATAGGAGACTTTGGTCTGGCCTGCACAGACATCCTACAGAAGAACACAGACTGGACCAACAGAAACGGGAAGAGAACACCAACACATACGTCCAGAGTGGGTACTTGTCTGTACGCTTCACCCGAACAGTTGGAAGGATCTGAGTATGATGCCAAGTCAGATATGTACAGCTTGGGTGTGGTCCTGCTAGAGCTCTTTCAGCCGTTTGGAACAGAAATGGAGCGAGCAGAAGTTCTAACAGGTTTAAGAACTGGTCAGTTGCCGGAATCCCTCCGTAAAAGGTGTCCAGTGCAAGCCAAGTATATCCAGCACTTAACGAGAAGGAACTCATCGCAGAGACCATCTGCCATTCAGCTGCTGCAGAGTGAACTTTTCCAAAATTCTGGAAATGTTAACCTCACCCTACAGATGAAGATAATAGAGCAAGAAAAAGAAATTGCAGAACTAAAGAAGCAGCTAAACCTCCTTTCTCAAGACAAAGGGGTGAGGGATGACGGAAAGGATGGGGGCGTGGGATGAAAGTGGACTTAACTTTTAAGGTAGTTAACTGGAATGTAAATTTTTAATCTTTATTAGGGTATAGTTGGTACAATGCTTCGTTGTATTTAGTAAGCCTTTACAAGACTTGTTAAAGATGTCAGAGTGCCCCAAGCTGCCGTTCCTTCCCTTCCTGCCCCACAAGCTCCTTTTCCTGAATTTCCTACCTAAATATTAACCATATGCCTAGTCTCTGAAACTAAAAACTTGGACCTCATCCTCAATTATTTTCTCCTTTCAACTCTGTTGACCCTCTGTCTGGTCTTCCTCTAGAAGGTACCGCAGAAATTGATGTGTGCTCCCTGCCCTCGTCACTGCCCAAGCCCGGGCCTGCACATACTCACTGGACTGTTCCAGTTTTGACAGCTGCCAGTCTTCCTGCCCCTTTCACACTGCAGCTGAAGTTCATTACCTGAAGGACGCCTCATCATTTCATTCCTTGGCTCCAAACCTTCTGCTGCCTCTAAGATAAAAGCTCAACTTCTTAACAGTGTACAGTGTGCAACTTCCAACCTTTTTATCTGTTCTCTCCACCTTCAGTTTAGCGTCATTCCAAAACCACACCCTTGCAAAGCTTTGTACTCCGCACCCCAGATGATCTCCAGGCAGCTCAGATCTCTTTCCTGCCTTTGCCCTGCACTGTTCCCCGGTACTTCCTCCTTTATTGTAGCACTCAGCTCCCCAGCCAATCTGTACATCCCTCAGAGGCAGCGATCTGATGAATTGGTTTTTGAATCCCAGAAAGGGTCTGCCATGGAGTTGGCAGTCATCACGGTAGATGGCGTATGATTTTGCTGAATTTTAAATAAAATGAAAACCATAAATTACATGATGCTTTTATTGACACTTGACAACTGGCCTAAATAAAAAGACTCTGACTCTAATACAAGTCCCCTTACTGATAATAG	0.463227	0.079124	1.0484	0.33476	1.03183	0.503389	0.388684	0.393569	0.066585	0.194643	1.08638	0.590454	1.22144
TALONT000283983	ENSG00000120451	SNX19	TALONT000283983	coding	ACACAGGCCCGGCTGCGGAGCGCAGTCGCCCAGGTTTACGGCGGCAGAGGGCCGAGGCTCCCGGAGAGGACCGCGATGAGTCCACTTCAGGTCGGGGCTGAGTGTGGGCGCGCGGTTCCCGGCGGCGTGTGACCCAGTCTTCGCCGGCCGCTGCCCGCTGCGTGTGTAAGTGTCCGTGGGCCCCAGGGCCTTGCAGCGCCCGCCCCGAGGCCCCGAAGAGGCCTTCCGCCTGGGGCAGTGTGAAGGCCACAGAGTTTTCCTCCAAAGCCACACCTCAGCTGGAAGGGGCGAGTTGGAGGGCTCTGTTAGTGGTAGCCATGGGGAGACGCGGAGCTGCAGCTGTCGCTTTGCAGTGCCTGTAGGACTTTGAGGGCCTGGAGCCCCGGTTCCCTGAACAGCACCCAGATCGCCCCATATCTGAGACACAGTTCATGCCCCCCTTCCCTAACTCTGAAGTAAAATCTTGAGGGCTGTCATCTGGGGAAGCCACCTTGTCCGTTCAGCCATGAAGACAGAAACAGTGCCACCGTTCCAGGAAACTCCAGCTGGATCGAGCTGTCACCTCAATAACCTGTTGAGTAGCCGGAAGCTGATGGCTGTGGGGGTCTTGCTTGGCTGGCTCCTGGTCATACACCTTCTGGTCAACGTGTGGCTGCTGTGCCTTCTGTCGGCATTGCTAGTGGTGCTGGGAGGATGGCTGGGCTCCAGCCTCGCTGGAGTGGCTTCAGGTCGACTGCATCTGGAACGCTTCATCCCGTTGGCCACCTGTCCTCCATGCCCTGAGGCAGAAAGGCAGCTGGAACGGGAGATCAACCGCACCATCCAGATGATTATTCGAGATTTTGTGTTATCTTGGTACCGTTCCGTGAGCCAGGAGCCAGCCTTTGAGGAAGAAATGGAGGCAGCCATGAAAGGGTTGGTCCAGGAGCTTCGGAGAAGGATGAGCGTGATGGACAGTCATGCTGTTGCCCAGAGTGTTCTGACTCTCTGCGGTTGTCACCTGCAGAGCTACATTCAGGCAAAGGAGGCCACTGCAGGGAAGAATGGTCCAGTTGAGCCTTCCCACCTCTGGGAGGCTTACTGCCGGGCGACTGCCCCACATCCTGCTGTGCACAGCCCCAGTGCTGAAGTCACCTATACGCGTGGCGTTGTGAATTTGTTGCTTCAAGGGCTGGTGCCCAAGCCCCACTTGGAGACTCGTACCGGACGCCATGTAGTGGTCGAACTCATCACATGCAATGTAATCTTACCACTGATCAGCAGGCTGTCAGATCCTGACTGGATCCACCTTGTACTCGTGGGTATCTTTTCCAAGGCCAGAGATCCAGCACCCTGCCCAGCCAGTGCCCCCGAACAGCCCTCAGTGCCGACATCTCTGCCACTGATTGCTGAGGTAGAGCAGCTTCCAGAAGGGAGAGCTTCTCCAGTAGCAGCCCCAGTATTCCTAAGTTACAGTGAGCCAGAGGGTTCTGCAGGCCCCTCTCCAGAGGTTGAAGAAGGCCACGAAGCTGTAGAGGGAGATTTGGGTGGGATGTGTGAAGAAAGAAAAGTAGGAAACAACTCATCTCATTTCCTACAGCCAAATGTTCGAGGTCCCCTGTTCTTATGTGAAGACTCAGAGCTGGAGTCTCCGCTGTCTGAACTGGGCAAAGAAACCATCATGCTCATGACTCCAGGCAGCTTTCTCTCTGACAGGATTCAGGATGCCCTGTGTGCCCTAGAGAGTTCCCAGGCTCTGGAACCCAAAGATGGTGAGGCATCTGAAGGAGCAGAGGCTGAGGAGGGTCCAGGGACAGAAACAGAGACAGGCCTGCCGGTCTCCACACTGAATTCCTGCCCAGAGATCCATATTGACACAGCAGACAAGGAGATAGAACAAGGAGATGTTACCGCCTCTGTTACAGCTTTGCTGGAGGGGCCAGAAAAGACCTGCCCCTCACGGCCGTCATGCTTAGAGAAGGATCTCACCAATGATGTGAGCTCCCTTGATCCTACTCTGCCACCAGTTCTGCTTTCCTCCTCTCCACCTGGTCCTCTCAGCTCAGCCACCTTCAGCTTTGAGCCCCTAAGCAGTCCCGATGGTCCAGTTATCATCCAGAACCTTCGTATCACTGGCACCATTACAGCCCGAGAGCACAGTGGCACTGGATTCCACCCATACACACTCTATACTGTGAAGTACGAGACAGCCCTTGACGGTGAAAACAGCAGCGGCCTGCAGCAGCTGGCCTACCACACTGTGAATCGTCGCTATCGGGAGTTCTTGAATCTGCAGACCCGTCTGGAGGAGAAACCAGATCTACGAAAGTTCATCAAAAATGTGAAGGGTCCTAAAAAGCTCTTTCCAGATCTTCCATTGGGAAACATGGACAGTGACAGAGTAGAAGCCCGTAAGAGCCTCCTAGAATCATTCCTAAAGATGGTGGTGAGTGCCATTGTGGACACCTTGAAGACAGCGTTTCCTCGCTCTGAACCCCAGAGCCCCACAGAGGAGCTGAGTGAGGCCGAGACCGAAAGCAAGCCCCAGACAGAAGGCAAGAAGGCTAGCAAGTCTAGGCTGAGGTTCTCATCCAGTAAAATTTCTCCAGCACTAAGTGTGACTGAAGCACAAGACAAGATTCTTTATTGTCTCCAGGAAGGCAATGTGGAGTCTGAGACTCTATCCATGTCTGCGATGGAATCTTTTATTGAAAAACAGACAAAGTTACTGGAAATGCAGCCAACAAAAGCCCCAGAAAAAGATCCTGAACAACCTCCCAAAGGACGTGTGGACAGTTGCGTGTCAGATGCAGCCGTGCCAGCCCAAGACCCCAGCAACAGCGATCCAGGAACAGAGACAGAGTTAGCTGACACAGCCCTGGATCTGCTCCTCTTGCTACTAACAGAACAGTGGAAATGGCTATGTACCGAAAACATGCAAAAGTTTCTTCGTCTTATCTTTGGGACCCTAGTTCAAAGAGTGCAGCGCCCCTCCACAACCTGGGCCTCCCAGTATGAAGCCCCACCGAGCCTGCCCTCTCTGGAAGCATCTCCTGCTGTTGTACTTTCTCCACCTCTTTCCTTCCACATGGAAAGCAAGAACTTGGACTTTGAAGTCAGATCTGAAATCAGATCTTGCTTTGAGGGTGACAAAAAGCCTACCAAACTGCTGCTGCATGGCGTGGGCACAGGAATTCTCTCTATGGGCACCAGGTGGCGCTGCAGGTGGCTAGAGGTGCAGGTAGCTAATTTAACAAGTCCACAGCGCTGGGTGCAGTACCTCCTGCTTCTTCAGGAGTCCATCTGGCCTGGTGGAGTTTTGCCTAAGTTTCCACGGCCCGTAAGGACCCAAGAGCAGAAACTGGCTGCTGAGAAACAGGCTTTGCAGAGCCTGATGGGAGTCCTCCCAGATCTCGTAGTAGAAATTCTTGGGGTGAACAAATGCCGGCTGAGCTGGGGTCTAGTCCTGGAGTCACTACAACAACCCCTCATCAACAGGCATTTGATTTACTGCCTTGGGGACATCATCCTGGAATTCTTGGATCTCAGTGCCTCTGTTGAGGAGTCTGCTGCTACCACCTCTGCCTCAGATACCCCAGGCAACTCTAAGAGGATGGGTGTCTCCTCTTAGCTGGTTATTCACGCCTTCTTCCCAGGTCAGGGAAGTAGAGTTACTCGGCCACCAGAGACCAGTCAGGAAGCCCGTGCCCTCTTCAAGTAGGCTACAGCTAAGAAGGCCTAGGTTCTCGGTGGCTCACTTCTCTCCCACTTCTGCTCCATTTGTAGCAGGTGACAGGGGTCTGTGTGTCCCAGTTGTATGCACGTTTATTTCCCTGTTCCTTTTGTGATGTTGGGATTGTTGCTGGTGAGTAGATCCTGTTTCCTTTGGGAAAAGAAGCTGTGAGGTAGAGGAATGAACCCCTTTTGCTTCTCCTTTTGCCATCCTCCCTGAGATTGTTTGCCAGAATCCTGGCCCTGTGCACACATGTGCTTAATCCACCAGCACACAAGCTCTAGATAGAACAGGAAAAAAACTGTGGCCAGATTTCCTTGGAGGAGAAAACAACCTTCTCAGCTCTCTGTTCCTACCCGGAAACTAAAAATTCATTCAGGGCCATTCTCAAAAACCAGACTCCTGGGTCTAATCTAGTTTCCCAACAGTTCCAGAAGAAGAAGGAGGGAAGAAAATTTTTCAAGGAACTTCTTGCTCATGTGTTGCTGTTTCCCAACACATCAGCCTTATGGAAGATGTCATGAGGCTGCTTGCCTGGGAGGCTACACTTTCCTTTCCAGAAGACTTCAAAGCTGACTGCCAAAGCTTCTGGTAAATCCACCCCACCCTTCACACCCTTTCCTGAAAGGCATTTATACCACCCATTTTATTTATTGGCTTTGCTCCCAACCCCCTGCCCTAGAGCAATTGAGTTTTTGAATTTTTGACCCTCTCTCTGTCTTCAGCAAAACTGCATGACAAGCTGCATATTCAGCCTCAGTTTTTCCAAGGAGAATGGAAAGCACTTGCCTCCTGTCTTAAGAATGCACAAAGAGTAGGACTAGCAAGGCTGGGGGATGAAATCTCCCTTCCTAAGTCTTTGACAGAGAACTTTTATTATTCTGAACAGATAAGATTAGCAAACTTACAAGGAATAGCTTCTTATTTCCCATTCCTTACGGTTATAATCAGTCCTTTAACAACACCAGCATGAAGGCAAAGGTGTTTTGTCAGACTGCAACATCTATTAGAAAGGCAAGGCAACTGGGAATTGCTGGAGAAGGATAAATCAGGAGGAATTGCTGGTAGAAAAGGCTGCAGACAGTCACAGGGAAGTGCTGTATATTAAATGCATGTGAATAGCTGGCAAAAAGATGTCAAGGATGTCACTGGGAGCCCTTTGGCTTCACACTCGCCTGTTAGCGCCTTGCTTTCGCTGAATTACCAGAGCCTACCACTCGGAGGAAGGTCTTGGAGTTAGACTGATGAGAAGGCAATGGGGTGTCAAAAACAAGTGTCAAAGTTCTCTTAGATTCTGAAGTCGGTGATGAGCACACAATTAAAGTGGTTTGTGGAAGAAAGTTGTAAAATCTTTTTACTTTTTTGCCCCTCTGGAGGCTTTTAACCCTAAATTGTGTCTGATGTATTCGGGAGGCTTAGGTGTGCAATTCTTGCCCAAAGGCAAGGAGATGAATGAGATGTCTCATGGCCTCTTCTAGCCTTAAAAGTTGACCATTACAGTGACTTTATGGCTCCAAAGTTCTTGAAGCATCTCCAGCCCTAGACTTTGACAAGAAAAGGTAGCTCAGCATCTCTACTTTCCGTGAGTACCTGCAGGAGTCCAGCCAATGTATTAGAGCTGATCATTAAGCTCCTTCAGTGAGGGCTAAGATCCTATTCTCGATGAGCATAGGGGGACAGCCTTGTTTTATGCCACTTTTCTCTCCCCATACCTACCTTCCCCTCATGTGTACTTAGCCACCTGTGTTGCTTTGAATCTGCTGCCAGTTCTGGCTCAAATGTGGCACAAAATCAGTACATCAGACACACCATGAAATCCCTGTGGCTATAAATTCTAAGGAATCTTTTGACACTTCCAGCCCAAAGAACTTATTTTTATTTCGTATTATATAAGAGTCCCCACCTCTACTCCACGTACCCCAAAAAGATAAGCTGTCCTCAGATCCTCCTTCTACCCAGGAGGGAAATAATGGATATTGCCAAGGGAACAATCAGAACTCATCTGGCTTTGAAAACGACCTGCCAAGTTTGGCTAGCAGGTTCAGACAACAAGAGAGTAACAATTGGTAGAGAGCCACAGGTAGAAAAGATACTCCCAGCTGACAGGGTGATAAAAGGCAGGGAAGAATTGGGCCTGTGCTGATCCAGGAAGGTTTTATTGTTTGCTTGTTTTTTGTATTTACTCGTGACTAAATTTTATTCATTTAAGTCAGAATTTTGATATTTGAAATAAGACTACTTTCCCTTTTCTTACTATCTATAAAAAAGACGAGGCAGGGATGCTGTGTTCTTTCTGTCAAATTCTAAATGTGATCTTTGCCATTGCTTATTTGAATTCAAGAAAGCTATACTTTTTCATCACATATAACTCACAGTTTCATTTTTGCATTGTTGGATTAGACTTAATAAAACCTAAATGGAAAATAAATTCCTAAATCTGAGCCTAGGAGCATGT	0.516742	0.721948	0.222983	0.73935	1.12224	0.286137	0.616214	1.19098	0.530446	0.902456	0	1.09966	0.562667
TALONT000283984	ENSG00000204843	DCTN1	TALONT000283984	coding	GTCGGTCGTCGGTGGGGTCGGAGCTGGGCGCGGAGCCCCTCACAGTGCAGCAACATAGCATGGAGAAGAATCTCCAGAGCTTGGGGATAGAGAGTTGACCAAACAAGACTCAGGCCAGACGCCCAGCGGCAGCAGGATGAGTGCGGAGGCAAGCGCCCGGCCTCTGCGGGTGGGCTCCCGTGTAGAGGTGATTGGAAAAGGCCACCGAGGCACTGTGGCCTATGTTGGAGCCACACTGTTTGCCACTGGCAAATGGGTAGGCGTGATTCTGGATGAAGCAAAGGGCAAAAATGATGGAACTGTTCAAGGCAGGAAGTACTTCACTTGTGATGAAGGGCATGGCATCTTTGTGCGCCAGTCCCAGATCCAGGTATTTGAAGATGGAGCAGATACTACTTCCCCAGAGACACCTGATTCTTCTGCTTCAAAAGTCCTCAAAAGAGAGGGAACTGATACAACTGCAAAGACTAGCAAACTGGTGACTGAATAGCCCACGCGCCCAGCCAGTACTGGGGTGGCTGGGGCCAGTAGCTCCCTGGGCCCCTCTGGCTCAGCGTCAGCAGGTGAGCTGAGCAGCAGTGAGCCCAGCACCCCGGCTCAGACTCCGCTGGCAGCACCCATCATCCCCACGCCGGTCCTCACCTCTCCTGGAGCAGTCCCCCCGCTTCCTTCCCCATCCAAGGAGGAGGAGGGACTAAGGGCTCAGGTGCGGGACCTGGAGGAGAAACTAGAGACCCTGAGACTGAAACGGGCAGAAGACAAAGCAAAGCTAAAAGAGCTGGAGAAACACAAAATCCAGCTGGAGCAGGTGCAGGAATGGAAGAGCAAAATGCAGGAGCAGCAGGCCGACCTGCAGCGGCGCCTCAAGGAGGCGAGAAAGGAAGCCAAGGAGGCGCTGGAGGCAAAGGAACGCTATATGGAGGAGATGGCTGATACTGCTGATGCCATTGAGATGGCCACTTTGGACAAGGAGATGGCTGAAGAGCGGGCTGAGTCCCTGCAGCAGGAGGTGGAGGCACTGAAGGAGCGGGTGGACGAGCTCACTACTGACTTAGAGATCCTCAAGGCTGAGATTGAAGAGAAGGGCTCAGATGGCGCTGCATCCAGTTATCAGCTCAAGCAGCTTGAGGAGCAGAATGCCCGCCTGAAGGATGCCCTGGTGAGGATGCGGGATCTTTCTTCCTCAGAGAAGCAGGAGCATGTGAAGCTCCAGAAGCTCATGGAAAAGAAGAACCAAGAGCTGGAAGTTGTGAGGCAACAGCGGGAGCGTCTGCAGGAGGAGCTAAGCCAGGCAGAGAGCACCATTGATGAGCTCAAGGAGCAGGTGGATGCTGCTCTGGGTGCTGAGGAGATGGTGGAGATGCTGACAGATCGGAACCTGAATCTGGAAGAGAAAGTGCGCGAGTTGAGGGAGACTGTGGGAGACTTGGAAGCGATGAATGAGATGAACGATGAGCTGCAGGAGAATGCACGTGAGACAGAACTGGAGCTGCGGGAGCAGCTGGACATGGCAGGCGCGCGGGTTCGTGAGGCCCAGAAGCGTGTGGAGGCAGCCCAGGAGACGGTTGCAGACTACCAGCAGACCATCAAGAAGTACCGCCAGCTGACCGCCCATCTACAGGATGTGAATCGGGAACTGACAAACCAGCAGGAAGCATCTGTGGAGAGGCAACAGCAGCCACCTCCAGAGACCTTTGACTTCAAAATCAAGTTTGCTGAGACTAAGGCCCATGCCAAGGCAATTGAGATGGAATTGAGGCAGATGGAGGTGGCCCAGGCCAATCGACACATGTCCCTGCTGACAGCCTTCATGCCTGACAGCTTCCTTCGGCCAGGTGGGGACCATGACTGCGTTCTGGTGCTGTTGCTCATGCCTCGTCTCATTTGCAAGGCAGAGCTGATCCGGAAGCAGGCCCAGGAGAAGTTTGAACTAAGTGAGAACTGTTCAGAGCGGCCTGGGCTGCGAGGAGCTGCTGGGGAGCAACTCAGCTTTGCTGCTGGACTGGTGTACTCGCTGAGCCTGCTGCAGGCCACGCTACACCGCTATGAGCATGCCCTCTCTCAGTGCAGTGTGGATGTGTATAAGAAAGTGGGCAGCCTGTACCCTGAGATGAGTGCCCATGAGCGCTCCTTGGATTTCCTCATTGAACTGCTGCACAAGGATCAGCTGGATGAGACTGTCAATGTGGAGCCTCTCACCAAGGCCATCAAGTACTATCAGCATCTGTACAGCATCCACCTTGCCGAACAGCCTGAGGACTGTACTATGCAGCTGGCTGACCACATTAAGTTCACGCAGAGTGCTCTGGACTGCATGAGTGTGGAGGTAGGACGGCTGCGTGCCTTCTTGCAGGGTGGGCAGGAGGCTACAGATATTGCCCTCCTGCTCCGGGATCTGGAAACTTCATGCAGTGACATCCGCCAGTTCTGCAAGAAGATCCGAAGGCGAATGCCAGGGACAGATGCTCCTGGGATCCCAGCTGCACTGGCCTTTGGACCACAGGTATCTGACACGCTCCTAGACTGCAGGAAACACTTGACGTGGGTCGTGGCTGTGCTGCAGGAGGTGGCAGCTGCTGCTGCCCAGCTCATTGCCCCACTGGCAGAGAATGAGGGGCTACTTGTGGCTGCTCTGGAGGAACTGGCTTTCAAAGCAAGCGAGCAGATCTATGGGACCCCCTCCAGCAGCCCCTATGAGTGTCTGCGCCAGTCATGCAACATCCTCATCAGTACCATGAACAAGCTGGCCACAGCCATGCAGGAGGGGGAGTATGATGCAGAGCGGCCCCCCAGCAAGCCTCCACCGGTTGAACTGCGGGCTGCTGCCCTTCGTGCAGAGATCACAGATGCTGAAGGCCTGGGTTTGAAGCTCGAAGATCGAGAGACAGTTATTAAGGAGTTGAAGAAGTCACTCAAGATTAAGGGAGAGGAGCTAAGTGAGGCCAATGTGCGGCTGAGCCTCCTGGAGAAGAAGTTGGACAGTGCTGCCAAGGATGCAGATGAGCGCATCGAGAAAGTCCAGACTCGGCTGGAGGAGACCCAGGCACTGCTGCGAAAGAAGGAGAAAGAGTTTGAGGAGACAATGGATGCACTCCAGGCTGACATCGACCAGCTGGAGGCAGAGAAGGCAGAACTAAAGCAGCGTCTGAACAGCCAGTCCAAACGCACGATTGAGGGACTCCGGGGCCCTCCTCCTTCAGGCATTGCTACTCTGGTCTCTGGCATTGCTGGTGGAGCCATCCCTGGGCAGGCTCCAGGGTCTGTGCCAGGCCCAGGGCTGGTGAAGGACTCACCACTGCTGCTTCAGCAGATCTCTGCCATGAGGCTGCACATCTCCCAGCTCCAGCATGAGAACAGCATCCTCAAGGGAGCCCAGATGAAGGCATCCTTGGCATCCCTGCCCCCTCTGCATGTTGCAAAGCTATCCCATGAGGGCCCTGGCAGTGAGTTACCAGCTGGAGCGCTGTATCGTAAGACCAGCCAGCTGCTGGAGACATTGAATCAATTGAGCACACACACGCACGTAGTAGACATCACTCGCACCAGCCCTGCTGCCAAGAGCCCGTCGGCCCAACTTATGGAGCAAGTGGCTCAGCTTAAGTCCCTGAGTGACACCGTCGAGAAGCTCAAGGATGAGGTCCTCAAGGAGACAGTATCTCAGCGCCCTGGAGCCACAGTACCCACTGACTTTGCCACCTTCCCTTCATCAGCCTTCCTCAGGGCCAAGGAGGAGCAGCAGGATGACACAGTCTACATGGGCAAAGTGACCTTCTCATGTGCGGCTGGTTTTGGACAGCGACACCGGCTGGTGCTGACCCAGGAGCAGCTGCACCAGCTTCACAGTCGCCTCATCTCCTAAGCACTCCTTTCCCCTGCTGTCCCCTTCGACCCTCAGCCCTCTGGTGCCGCTCTGCCCGATGCACAGCCACCTCAGCCAGCCCCCAGGTAGAAACGTGGGTTAAGCTCTTCCTGCCCCGTTCAGCTTCACTCCCACCCTTTCAGCGTCCTGCCCCTTCACCTTGACCCGGGTTCCCCCACTCCCATTCCCTGGCCTCTGCCATAATTTGTTGTTCAACTGCTCCCTCCTTCCTGAGGGGCCTCAGGGCTTGTGGGGGGTAGGCTGAGACCCCACCACCAAAGGTTAAGTGAGGTCCCCTTGATTGAGGACTTCACCCCTTGATTAAAGCAACTTCTGCTTC	0.548072	0	0	0	0	0	0	0	0	0	0	0	0
TALONT000283985	ENSG00000204463	BAG6	TALONT000283985	coding	GTGTGTGTGTGTGTGTGTGTGTGTGTGTGTGTGTGTGTTTGGCTGTGGGTTAGTTGTGCCGTTCTGCTGGAACACCGTGGGAAGGCAGTAGACGCGGGCAGTCAGCTAGCAGAGACCTGTCGGCCATGGAGCCTAATGATAGTACCAGTACCGCTGTGGAGGAGCCTGACAGCTTGGAGGTGTTGGTGAAGACCTTGGACTCTCAAACTCGTACCTTTATTGTGGGGGCCCAGATGAATGTAAAAGAGTTTAAGGAGCACATTGCTGCCTCTGTCAGCATCCCATCTGAAAAACAACGGCTCATTTACCAGGGACGAGTTCTGCAAGATGATAAGAAGCTTCAGGAATACAATGTTGGGGGAAAGGTTATCCACCTGGTGGAACGGGCTCCTCCTCAGACTCACCTCCCTTCTGGGGCATCTTCTGGGACGGGGTCTGCCTCAGCCACTCATGGTGGGGGATCCCCCCCTGGTACTCGGGGGCCTGGGGCCTCTGTTCATGACCGGAATGCCAACAGCTATGTCATGGTTGGAACCTTCAATCTTCCTAGTGAGCCCCGGGTACGGCTGGTGATGGCTCAGCACATGATCAGGGATATACAGACCTTACTATCCCGGATGGAGTGTCGAGGAGGGCCCCAACCGCAGCACAGTCAGCCGCCCCCGCAGCCACCGGCTGTGACCCCGGAGCCAGTAGCCTTGAGCTCTCAAACATCAGAACCAGTTGAAAGTGAAGCACCTCCCCGGGAGCCCATGGAGGCAGAAGAAGTGGAGGAGCGTGCCCCAGCCCAGAACCCGGAGCTCACTCCTGGCCCAGCCCCAGCGGGCCCAACACCTGCCCCGGAAACAAATGCACCCAACCATCCTTCCCCTGCGGAGTATGTCGAGGTGCTCCAGGAGCTACAGCGGCTGGAGAGTCGCCTCCAGCCCTTCTTGCAGCGCTACTACGAGGTTCTGGGTGCTGCTGCCACCACGGACTACAATAACAATCACGAGGGCCGGGAGGAGGATCAGCGGTTGATCAACTTGGTAGGGGAGAGCCTGCGACTGCTGGGCAACACCTTTGTTGCACTGTCTGACCTGCGCTGCAATCTGGCCTGCACGCCCCCACGACACCTGCATGTGGTCCGGCCTATGTCTCACTACACCACCCCCATGGTGCTCCAGCAGGCAGCCATTCCCATACAGATCAATGTGGGAACCACTGTGACCATGACAGGAAATGGGACTCGGCCCCCCCCAACTCCCAATGCAGAGGCACCTCCCCCTGGTCCTGGGCAGGCCTCATCCGTGGCTCCGTCTTCTACCAATGTCGAGTCCTCAGCTGAGGGGGCTCCCCCGCCAGGTCCAGCTCCCCCGCCAGCCACCAGCCACCCGAGGGTCATCCGGATTTCCCACCAGAGTGTGGAACCCGTGGTCATGATGCACATGAACATTCAAGGGCCACTGTCTCTGTCTCCCTGCCCAGATTCTGGCACACAGCCTGGTGGTGTTCCGAGTGCTCCCACTGGCCCCCTGGGACCCCCTGGTCATGGCCAAACCCTGGGACAGCAGGTGCCAGGCTTCCCAACAGCTCCAACCCGGGTGGTGATTGCCCGGCCCACTCCTCCACAGGCTCGGCCTTCCCATCCTGGAGGGCCCCCAGTCTCTGGGACACTGCAGGGCGCCGGTCTGGGTACCAATGCCTCGTTGGCCCAGATGGTGAGCGGCCTTGTGGGGCAGCTTCTTATGCAGCCAGTCCTTGTGGCTCAGGGGACCCCAGGTATGGCTCCACCGCCAGCCCCTGCCACTGCTTCTGCCAGTGCTGGCACCACCAACACAGCTACCACAGCTGGCCCCGCTCCTGGGGGGCCTGCCCAGCCTCCACCCACCCCTCAACCCTCCATGGCTGATCTTCAGTTCTCTCAGCTTCTGGGGAACCTGCTAGGGCCTGCAGGGCCAGGGGCTGGAGGGTCTGGTGTGGCTTCTCCCACCATCACTGTGGCGATGCCTGGTGTCCCTGCCTTTCTCCAAGGCATGACTGACTTCTTGCAGGCAACACAGACAGCCCCTCCACCACCCCCACCTCCTCCACCCCCACCACCTGCCCCAGAGCAGCAGACCATGCCCCCACCAGGCTCCCCTTCTGGTGGCGCAGGGAGTCCTGGAGGCCTGGGTCTTGAGAGCCTGTCACCGGAGTTTTTTACCTCAGTGGTGCAGGGTGTGCTCAGCTCCCTGCTGGGCTCCCTGGGGGCTCGGGCTGGCAGCAGTGAAAGTATTGCTGCCTTCATACAACGCCTCAGTGGATCCAGCAACATCTTTGAGCCTGGAGCTGATGGGGCCCTTGGATTCTTTGGGGCCTTGCTTTCTCTTCTGTGCCAGAACTTCTCTATGGTGGACGTAGTGATGCTTCTCCATGGGCATTTCCAGCCACTACAACGGCTCCAGCCCCAGCTGCGATCCTTCTTCCACCAGCACTACCTGGGTGGTCAGGAGCCCACACCCAGTAACATCCGGATGGCAACCCACACATTGATCACGGGGCTAGAAGAGTATGTGCGGGAGAGTTTTTCCTTGGTGCAGGTTCAGCCAGGTGTGGACATCATCCGGACAAACCTGGAATTTCTCCAAGAGCAGTTTAATAGCATTGCTGCGCATGTGCTGCATTGCACAGATAGTGGATTTGGGGCCCGGTTGCTGGAGTTGTGTAACCAAGGCCTGTTTGAATGCCTGGCCCTAAACCTGCACTGCTTGGGGGGACAGCAGATGGAGCTTGCTGCTGTTATCAATGGCCGAATTCGTCGTATGTCTCGTGGGGTGAATCCCTCCTTGGTGAGCTGGCTGACCACTATGATGGGACTGAGGCTTCAGGTGGTACTGGAGCACATGCCTGTAGGCCCTGATGCCATTCTCAGATACGTTCGCAGGGTTGGTGATCCCCCCCAGCCACTTCCTGAGGAGCCAATGGAAGTTCAGGGAGCAGAAAGAGCTTCCCCTGAGCCTCAGCGGGAGAATGCTTCCCCAGCCCCTGGAACAACAGCAGAAGAGGCCATGTCCCGAGGTCCACCTCCTGCTCCTGAGGGGGGCTCCCGGGATGAACAGGATGGAGCTTCAGCTGAGACAGAACCTTGGGCAGCTGCAGTCCCCCCAGAATGGGTCCCTATTATCCAGCAGGACATTCAGAGCCAGCGGAAGGTGAAACCGCAGCCCCCTCTGAGTGATGCCTACCTCAGTGGTATGCCTGCCAAGAGACGCAAGCTCCGGTCTGATATACAAAAACGACTGCAGGAAGACCCCAACTACAGTCCCCAGCGCTTCCCCAATGCCCAGCGGGCCTTTGCTGATGATCCTTAGCTCTTTGCTCTATGGCCCTTCCTCATCAGGGGACCGTTTCCCCCCTCTTCCTTCACAGTATTTAAGAAATAAAAGTCGGATTTTTCTGGCTGCTTTCTCTCT	0.639138	0	0	0	0	0	0	0	0	0	0	0	0
TALONT000283986	ENSG00000241472	PTPRG-AS1	TALONT000283986	non_coding	GTGAGGTGTAGTCGCGGCAACCAGGAGGTGCACCCACCACTAGAATTTGAACATCCTAAGAACAGGTATTTTTGTCTCTGCTTTGCTGATGTATCCTCAGCAACCGGAACTGCCTGACATGTCTGTGATAGCTGCCCTTCTCATTATATTGCCCACAGCTGATCCTTTCTGTGAGACACCAGGCTGTTGAGGAAGAATCTATGGCAACATTGTATCTATTAATATACAGCTTCTGTATTTATCAGGCCCAGTTCTGGTGATGATTTCACTTTTGACAGAAGCTGTCCCTCAAAAGCAAACATGCAATAGAAGAAACAGATCTCATCGTGTCTTTCCTCCTACTCCTGGTATAAGGATGCTGTTAACATAGCTGTGCAGCTGATTTGAAGATACTTCAGTCTCCTTTCCAAGAATGGCTTCCAACAAGGCATCATGGATGAAAATGTACTGCTCCTAAGAGATGGAGTCTCACTCTGTCACCCAGGATGGAGTACAGTGGCGTGATCTCGGCTCACTGCAAGCTCCGCCTCCTGGGTTCATGCCATTCTCCTGCCTTAGCCTCCCGAGTAGCTGGGACTACAGGCGCCTGCCACCACGCCCGGCTAATTTTTGTATTTTTAGTAGAGACAGGGTTTCACCGCATTAGCCAGGATGGTCTCGATCTCCTGACCTCGTGATCCGCCCGCCTCAGCCTCCCAAAGTGCTGGGATTACAGGCGTGAGTCACTGTGCCCAGCCAAGTTTAGTATTTTTTGTAGAGACAGAGTTTCACCATGTTGGCCAGGCTGGTCTTGCACTCATGGCCTCAAGTGATCCACCTGCCTCGGCCTCCGAAAGTGCTGGGATTACAGGCGTAAGCCACTGTGCCTGGCCTTAAATGGGTAAATTTCATATGGTATATGAATTATATTTCACTAAAACTTTAAGAAAACATTATACAGTACTGTTCAAATTTTAAGTGGTCCAATTTAAATGCACTATTGTATACAATTCTATGTAATGTCCTTACCATGGTATATGTTAACTATAAATATCTATGCCCCTACCCTTAGTATCAAAGCATATATTATATGCCAGTGAGCCAAGCCCCACATGTCTGTGAAATGTGGTCTTCTAGCCATAGAAGTAGCTTGTGCTCCTAGGGTATTCCTTGAGGCTCTGTATGAAGAATGTCCATTTGTTTGAGTCCCTAACCTACAGAATATTCCTGACCATGGAAATGTGATAGATAGGAGTAAGCACATGGACCAAAAGGCCTGGAGGCTCATCATTTAAGGTACAAGCCAATTATGTAGTCTTTGAAAGAATGCTTTGAAATTCAGCTTGCTTGATTCAATTCCCAATATTTTCATTTGTATTAAAAGATTTGGCCCTTACAGGTTAAAAACAATGTCAGTGTAACCAAGTGACATTCAAATTTTGGCTCCCAACATGTGATATGACATCACTTCATGTGAAAATAGCGAAGCTCCAAACATTTTCTTTCAGTCACCTTATTAAGCTCGCTGAGCCCTGACAGCCTAATGAAAGGCTAAGGGGGAAGAAAATGTCCCAACTTCTACACTGTTGAAGATGGGCTAATGAGAGGTTAGCTTGCAAGAATCATTCTTTCTTGGCATCCTGCTTCTGACTGCTTGGCTTTCAGCTTATACCCAGCATGAAAATTTAATTTCCTCGCAGTTGAAGGTAGTTTAAAGCTTATTACTCACATGCTAAAATGTTGATGTATCTGTTTTTGTGCTTGTTTTCTGGATGATTGGAATGCTCTGCAGTGATGTTCATATCAGCAGTACAGCGCTGGACTTCCTAGTGAAGAAAACAGCAAGATTATAGACACAGTTTAGAAACAAAGGAACACCATATACATTTAAAGGCATAAAGTATTTACTCACTCCCTGGCCACAGCCACCGTTACCTTCTCAATCCCAACTTCGGATATAATTATTGATATATTTATAACGAGTTTATGAAGAATGTGAAAAAGGTATAAAGATTTCATTATTTACTATTTCATCAATCATCTACTTTTTTCTAGTTTTTGACCTAGTCCCTGAGATGTAAAACAATATCTCTTTTTGAATACATCATAGTCTATGGGTGAGAAAAATATTCAAAAAGATAGTCAAACATGATGAATACAAAAGAGGCCTGAGAAAGCTCTGATGGGAGCACAGAACAGAGGAAGGCTTTAGACAGGTGAAAAAATTTACCTAAGTCTTAAAGGAAGAAAGGGAATTTCTAAGAAGTATAATCTCTACCATGATTTGCAATATGCTTACAGGCCTTATAGCCTCATTTTATAATTGTGAGGGTGCATTGACTCTAAAGACTCAGTGCTGAAATAACCCTAATAACAGCCCAACTAATGGTCATATCTCATATATACAGTCTTGACAAATTATTTGTGAACTCTAGTATTTTAAAAGTTATCCTTCTTTGGAAAAATAGCAGTAGCAGAAATAACACTCTTATCCTACCTTGGCCGTGGATTTAAACGTCATCCATTAGCCTAATACAACGTTGCTGAAAAGCCAAATTTTTCTACACTATATGCTTCAAACCCAAGAAAGTACTGGAGCTGACTAATAAGGGAAGTCATTAGCAGTACACAGCTGCTACAAAGAGCCTGAACAAAGTAACACAAAATTATCAGGAGAAATGTTTTACACAGAACAGATGTAGCAGAGTTTAGAAGCATGCAGACTTTTTTTTTCCACAAAGGAGTTGCCTAGTAATTATGCATGTTTTCCATAGTATTTACATTAAACATAATGAAAACAATGAACTGGTTGTCTTTTATATTCACAAAGTACTTCCCCAGGGAGAAGTACACTTCTTCTCTAGAAGGAGGAAGTTACTGTACTCAAAGAATTTAAGGTATAAAAGCAAAGAATTTCTGTGTGTTCAAAGAAACAGTATTCAATGACTCTCCAATTGTTGGACACTGTAAATTGAAGTTTCCATAATTATAGTCCTTCCCAGCTGTCCATTTAAAAAAAAAAAAAAAAGCCCCACAGGCATTAATTCAATCCACCTTTCTGGGAAAGTGTGTTTAATGACAGTTCTTACCCTTTCCTTACTCTTACTAAACTCCAATATATTCTGTTCTAACATAGTTTATAACCTATGGTTTGGAAAACACTGGTTTAAGGAGCTTTAAGGCTGCCCTTTGGCTCTTCTCTAAAATGAGATAATAAAGTGTGATCACAAATCAGTCTACGTAAGAACATGAGCAATGCTAGCCAAACTTAGCACGTTGGGACCTGCCTTTTGAAACTGCCTTATAAGCTCTGAGCCATGCTCTTTTGAAGAGTTTCAAGGGCAGACAACTTTTGAAAATGGATTTGAAACAAGTTAGTCTTTTGTTTTCGGGTTTTGAAGGTCACACCTTTGGCATGTACTTCTTTAGGGTTGAGTTGTTCAGGTATCTTATGCTGAGAGATTTTGGCTTTTAGTACCTTAGTCTGAGATTTACTTTGTTTATTGATTTTTTTTTCCTGTTGTATAGATCTGACCACCCTAGCTATGGACTGAAGTTGGAGCCTCTTTTCTAATATAATGCAATTGACCAAGACTGCTTGGGAGCAGCTGTCAGTATTGTTTAAAGCTGTCATTCAATATGGCCAAACTCTTTGTTATCTAAAACCCCTTGTCTGATCTGTTGCCTCTGTTTCACTTTTCCAATTAGATGAATGACAGAAACAAAAAATCGTAATAAATATTGTCAAATCTGATTTTA	0.0617042	0	0	0	0	0	0	0.547453	0.263646	0.280063	0.701811	0.49795	0.646506
TALONT000283987	ENSG00000112972	HMGCS1	TALONT000283987	coding	GCGGACTGTCCTTTCGTGGCTCACTCCCTTTCCTCTGCTGCCGCTCGGTCACGCTTGTGAAATTCCTAGTGCCCGAAGGAGGAAACAGTGACAGACCTGGAGACTGCAGTTCTCTATCCTTCACACAGCTCTTTCACCATGCCTGGATCACTTCCTTTGAATGCAGAAGCTTGCTGGCCAAAAGATGTGGGAATTGTTGCCCTTGAGATCTATTTTCCTTCTCAATATGTTGATCAAGCAGAGTTGGAAAAATATGATGGTGTAGATGCTGGAAAGTATACCATTGGCTTGGGCCAGGCCAAGATGGGCTTCTGCACAGATAGAGAAGATATTAACTCTCTTTGCATGACTGTGGTTCAGAATCTTATGGAGAGAAATAACCTTTCCTATGATTGCATTGGGCGGCTGGAAGTTGGAACAGAGACAATCATCGACAAATCAAAGTCTGTGAAGACTAATTTGATGCAGCTGTTTGAAGAGTCTGGGAATACAGATATAGAAGGAATCGACACAACTAATGCATGCTATGGAGGCACAGCTGCTGTCTTCAATGCTGTTAACTGGATTGAGTCCAGCTCTTGGGATGGACGGTATGCCCTGGTAGTTGCAGGAGATATTGCTGTATATGCCACAGGAAATGCTAGACCTACAGGTGGAGTTGGAGCAGTAGCTCTGCTAATTGGGCCAAATGCTCCTTTAATTTTTGAACGAGGGCTTCGTGGGACACATATGCAACATGCCTATGATTTTTACAAGCCTGATATGCTATCTGAATATCCTATAGTAGATGGAAAACTCTCCATACAGTGCTACCTCAGTGCATTAGACCGCTGCTATTCTGTCTACTGCAAAAAGATCCATGCCCAGTGGCAGAAAGAGGGAAATGATAAAGATTTTACCTTGAATGATTTTGGCTTCATGATCTTTCACTCACCATATTGTAAACTGGTTCAGAAATCTCTAGCTCGGATGTTGCTGAATGACTTCCTTAATGACCAGAATAGAGATAAAAATAGTATCTATAGTGGCCTGGAAGCCTTTGGGGATGTTAAATTAGAAGACACCTACTTTGATAGAGATGTGGAGAAGGCATTTATGAAGGCTAGCTCTGAACTCTTCAGTCAGAAAACAAAGGCATCTTTACTTGTATCAAATCAAAATGGAAATATGTACACATCTTCAGTATATGGTTCCCTTGCATCTGTTCTAGCACAGTACTCACCTCAGCAATTAGCAGGGAAGAGAATTGGAGTGTTTTCTTATGGTTCTGGTTTGGCTGCCACTCTGTACTCTCTTAAAGTCACACAAGATGCTACACCGGGGTCTGCTCTTGATAAAATAACAGCAAGTTTATGTGATCTTAAATCAAGGCTTGATTCAAGAACTGGTGTGGCACCAGATGTCTTCGCTGAAAACATGAAGCTCAGAGAGGACACCCATCATTTGGTCAACTATATTCCCCAGGGTTCAATAGATTCACTCTTTGAAGGAACGTGGTACTTAGTTAGGGTGGATGAAAAGCACAGAAGAACTTACGCTCGGCGTCCCACTCCAAATGATGACACTTTGGATGAAGGAGTAGGACTTGTGCATTCAAACATAGCAACTGAGCATATTCCAAGCCCTGCCAAGAAAGTACCAAGACTCCCTGCCACAGCAGCAGAACCTGAAGCAGCTGTCATTAGTAATGGGGAACATTAAGATACTCTGTGAGGTGCAAGACTTCAGGGTGGGGTGGGCATGGGGTGGGGGTATGGGAACAGTTGGAGGAATGGGATATCTGGGGATAATTTTAAAGGATTACATGTTATGTAAATTTTTATGTGACTGACATGGAGCCTGGATGACTATCGTGTACTTGGGAAAGTCTCTTTGCTCTATTTGCTGACATGCTTCCTGTTGTGGTCTGGCCAATGCCAAATGTACTCGAATGATGTTAAGGGCTCTGTAAAACTTCATACCTCTTTGGCCATTTGTATGCATGATGTTTGGTTTTTAAACATGGTATAATGAATTGTGTACTTCTGTCAGAAGAAAGCAGAGGTACTAATCTCCAATTAAAAAATTTTTTAACATGTAAGAATTTTGTACTTTGAACAACAAGATTACAGAAAGTACCTGTGGTTTTTGGAAAACATTTCTAGCTTGGGGAATGTGACAACATTCCCCAGTGTGGTAAAATTGGGGTAAAATGTGGTAAAATGTGATACGCACAAACCCTTTGAAAATAGCAAAACAAACATGCCCTTTTTCTAAAATTGATAAATCCTAAAGAGGAAGAAAAGAGCTGGGACAATAAAACACTGGCTCTGGAATCTGGAATGTTAAGTCCAGGCCAGCAGTGACAAAAGTTATTGTAATGACCTCTGAACAGAGAAACACTGCCATTGAAGAGGCTTCTGGTATAGAAAACATGGTACATTCAGGAGCTGTGAATATAGCTCTAGGTGTGCTCCTGAATCAGTTCATGGTAGATTATGCTGAACAACAGTGAGATGTTATTGGAGGTGTGGATGAGGGAGTTTGTTGTTGCAGTCCTTCTTTGCACCTTATTTTAAAGAATAAATGAAACATTTTTCTGGTTACTTTTTTAAAAATTTAAAATGGAAGGGAAGAATAGGGGCAGGGCATTATTAGGCTATTTCTGATGCTTCAGTGTTATAAATTCAACATAGAGGCTGACAACCTAAATTCATGGTGTAACACAGCTCTTTTCCTTTTCCTTTTTTTTTTTTTTTTGGTATCTGTTCAATGAAAATAAGGTATGACCCAAGTTTTTACCTAGTCTGACTAGAAGTATTCCACTTCAAGGTCTGAAGTAGGACTTTTACCTTAAAAAACAACAACAAACAAAACTATCACACAGGATAGATAAGAAGATTGGTTAAACAGTTTTGTGTAGATCTTTTTGGTGCTGAACTATGACATGAGCCTTATAGATTGTAAAATAGGGATAGTTGGAACTAATGTACAGAACTAAATTTTTTAAACTTTATTTGCTGTTAAATTCTGTGAAGTTTCAGTTATCTAAAATAAATATACACAAATATGAAATATAATGTTTCAGATTGCAAGGTAATATGTAATAGTAGTGTTTGTAAGATACTCTTGTCTAATATTAACTAGTAGTATTTTGATTTGTACAGTCATAATTTGTTAAAATGACTTCATTTAACATTCACTGATGTAGATTAATAATGTAAGTTCTGATTTAAAGAATGGTGGCAAAATGGTGCATGTAATACTTTTGCAAGTGTTGGGGAGATCGGTATGTTTTGAAAAGAGTAATTTAACTTTTGGGTGCCAGGAAATGGGTTTTCTCAAAGTCCATTGCCGGCAATGGGCAGGCCTGCAAATACTGGCACAGAGCATTAATCATACACCTTATTAACGGTGAGGTGAATAACTTTGAAATAAAGTTTTAGAGAAATGTTTCA	0.394238	0	0	0	0	17.8256	0	0	0	0	0	0	0
TALONT000283988	ENSG00000204843	DCTN1	TALONT000283988	coding	CCGGCCCCGCAGGGTCTTGGGCGTCGGTCGTCGGTGGGGTCGGAGCTGGGCGCGGAGCCCCTCACAGTGCAGACGCCCAGCGGCAGCAGGATGAGTGCGGAGGCAAGCGCCCGGCCTCTGCGGGTGGGCTCCCGTGTAGAGGTGATTGGAAAAGGCCACCGAGGCACTGTGGCCTATGTTGGAGCCACACTGTTTGCCACTGGCAAATGGGTAGGCGTGATTCTGGATGAAGCAAAGGGCAAAAATGATGGAACTGTTCAAGGCAGGAAGTACTTCACTTGTGATGAAGGGCATGGCATCTTTGTGCGCCAGTCCCAGATCCAGGTATTTGAAGATGGAGCAGATACTACTTCCCCAGAGACACCTGATTCTTCTGCTTCAAAAGTCCTCAAAAGAGAGGGAACTGATACAACTGCAAAGACTAGCAAACTGGTGACTGTTGCCTGTCCAGACCACAACTCGGCGACCCAAGCCCACGCGCCCAGCCAGTACTGGGGTGGCTGGGGCCAGTAGCTCCCTGGGCCCCTCTGGCTCAGCGTCAGCAGGTGAGCTGAGCAGCAGTGAGCCCAGCACCCCGGCTCAGACTCCGCTGGCAGCACCCATCATCCCCACGCCGGTCCTCACCTCTCCTGGAGCAGTCCCCCCGCTTCCTTCCCCATCCAAGGAGGAGGAGGGACTAAGGGCTCAGGTGCGGGACCTGGAGGAGAAACTAGAGACCCTGAGACTGAAACGGGCAGAAGACAAAGCAAAGCTAAAAGAGCTGGAGAAACACAAAATCCAGCTGGAGCAGGTGCAGGAATGGAAGAGCAAAATGCAGGAGCAGCAGGCCGACCTGCAGCGGCGCCTCAAGGAGGCGAGAAAGGAAGCCAAGGAGGCGCTGGAGGCAAAGGAACGCTATATGGAGGAGATGGCTGATACTGCTGATGCCATTGAGATGGCCACTTTGGACAAGGAGATGGCTGAAGAGCGGGCTGAGTCCCTGCAGCAGGAGGTGGAGGCACTGAAGGAGCGGGTGGACGAGCTCACTACTGACTTAGAGATCCTCAAGGCTGAGATTGAAGAGAAGGGCTCAGATGGCGCTGCATCCAGTTATCAGCTCAAGCAGCTTGAGGAGCAGAATGCCCGCCTGAAGGATGCCCTGGTGAGGATGCGGGATCTTTCTTCCTCAGAGAAGCAGGAGCATGTGAAGCTCCAGAAGCTCATGGAAAAGAAGAACCAAGAGCTGGAAGTTGTGAGGCAACAGCGGGAGCGTCTGCAGGAGGAGCTAAGCCAGGCAGAGAGCACCATTGATGAGCTCAAGGAGCAGGTGGATGCTGCTCTGGGTGCTGAGGAGATGGTGGAGATGCTGACAGATCGGAACCTGAATCTGGAAGAGAAAGTGCGCGAGTTGAGGGAGACTGTGGGAGACTTGGAAGCGATGAATGAGATGAACGATGAGCTGCAGGAGAATGCACGTGAGACAGAACTGGAGCTGCGGGAGCAGCTGGACATGGCAGGCGCGCGGGTTCGTGAGGCCCAGAAGCGTGTGGAGGCAGCCCAGGAGACGGTTGCAGACTACCAGCAGACCATCAAGAAGTACCGCCAGCTGACCGCCCATCTACAGGATGTGAATCGGGAACTGACAAACCAGCAGGAAGCATCTGTGGAGAGGCAACAGCAGCCACCTCCAGAGACCTTTGACTTCAAAATCAAGTTTGCTGAGACTAAGGCCCATGCCAAGGCAATTGAGATGGAATTGAGGCAGATGGAGGTGGCCCAGGCCAATCGACACATGTCCCTGCTGACAGCCTTCATGCCTGACAGCTTCCTTCGGCCAGGTGGGGACCATGACTGCGTTCTGGTGCTGTTGCTCATGCCTCGTCTCATTTGCAAGGCAGAGCTGATCCGGAAGCAGGCCCAGGAGAAGTTTGAACTAAGTGAGAACTGTTCAGAGCGGCCTGGGCTGCGAGGAGCTGCTGGGGAGCAACTCAGCTTTGCTGCTGGACTGGTGTACTCGCTGAGCCTGCTGCAGGCCACGCTACACCGCTATGAGCATGCCCTCTCTCAGTGCAGTGTGGATGTGTATAAGAAAGTGGGCAGCCTGTACCCTGAGATGAGTGCCCATGAGCGCTCCTTGGATTTCCTCATTGAACTGCTGCACAAGGATCAGCTGGATGAGACTGTCAATGTGGAGCCTCTCACCAAGGCCATCAAGTACTATCAGCATCTGTACAGCATCCACCTTGCCGAACAGCCTGAGGACTGTACTATGCAGCTGGCTGACCACATTAAGTTCACGCAGAGTGCTCTGGACTGCATGAGTGTGGAGGTAGGACGGCTGCGTGCCTTCTTGCAGGGTGGGCAGGAGGCTACAGATATTGCCCTCCTGCTCCGGGATCTGGAAACTTCATGCAGTGACATCCGCCAGTTCTGCAAGAAGATCCGAAGGCGAATGCCAGGGACAGATGCTCCTGGGATCCCAGCTGCACTGGCCTTTGGACCACAGGTATCTGACACGCTCCTAGACTGCAGGAAACACTTGACGTGGGTCGTGGCTGTGCTGCAGGAGGTGGCAGCTGCTGCTGCCCAGCTCATTGCCCCACTGGCAGAGAATGAGGGGCTACTTGTGGCTGCTCTGGAGGAACTGGCTTTCAAAGCAAGCGAGCAGATCTATGGGACCCCCTCCAGCAGCCCCTATGAGTGTCTGCGCCAGTCATGCAACATCCTCATCAGTACCATGAACAAGCTGGCCACAGCCATGCAGGAGGGGGAGTATGATGCAGAGCGGCCCCCCAGCAAGCCTCCACCGGTTGAACTGCGGGCTGCTGCCCTTCGTGCAGAGATCACAGATGCTGAAGGCCTGGGTTTGAAGCTCGAAGATCGAGAGACAGTTATTAAGGAGTTGAAGAAGTCACTCAAGATTAAGGGAGAGGAGCTAAGTGAGGCCAATGTGCGGCTGAGCCTCCTGGAGAAGAAGTTGGACAGTGCTGCCAAGGATGCAGATGAGCGCATCGAGAAAGTCCAGACTCGGCTGGAGGAGACCCAGGCACTGCTGCGAAAGAAGGAGAAAGAGTTTGAGGAGACAATGGATGCACTCCAGGCTGACATCGACCAGCTGGAGGCAGAGAAGGCAGAACTAAAGCAGCGTCTGAACAGCCAGTCCAAACGCACGATTGAGGGACTCCGGGGCCCTCCTCCTTCAGGCATTGCTACTCTGGTCTCTGGCATTGCTGGTGGAGCCATCCCTGGGCAGGCTCCAGGGTCTGTGCCAGGCCCAGGGCTGGTGAAGGACTCACCACTGCTGCTTCAGCAGATCTCTGCCATGAGGCTGCACATCTCCCAGCTCCAGCATGAGAACAGCATCCTCAAGGGAGCCCAGATGAAGGCATCCTTGGCATCCCTGCCCCCTCTGCATGTTGCAAAGCTATCCCATGAGGGCCCTGGCAGTGAGTTACCAGCTGGAGCGCTGTATCGTAAGACCAGCCAGCTGCTGGAGACATTGAATCAATTGAGCACACACACGCACGTAGTAGACATCACTCGCACCAGCCCTGCTGCCAAGAGCCCGTCGGCCCAACTTATGGAGCAAGTGGCTCAGCTTAAGTCCCTGAGTGACACCGTCGAGAAGCTCAAGGATGAGGTCCTCAAGGAGACAGTATCTCAGCGCCCTGGAGCCACAGTACCCACTGACTTTGCCACCTTCCCTTCATCAGCCTTCCTCAGGGCCAAGGAGGAGCAGCAGGATGACACAGTCTACATGGGCAAAGTGACCTTCTCATGTGCGGCTGGTTTTGGACAGCGACACCGGCTGGTGCTGACCCAGGAGCAGCTGCACCAGCTTCACAGTCGCCTCATCTCCTAAGCACTCCTTTCCCCTGCTGTCCCCTTCGACCCTCAGCCCTCTGGTGCCGCTCTGCCCGATGCACAGCCACCTCAGCCAGCCCCCAGGTAGAAACGTGGGTTAAGCTCTTCCTGCCCCGTTCAGCTTCACTCCCACCCTTTCAGCGTCCTGCCCCTTCACCTTGACCCGGGTTCCCCCACTCCCATTCCCTGGCCTCTGCCATAATTTGTTGTTCAACTGCTCCCTCCTTCCTGAGGGGCCTCAGGGCTTGTGGGGGGTAGGCTGAGACCCCACCACCAAAGGTTAAGTGAGGTCCCCTTGATTGAGGACTTCACCCCTTGATTAAAGCAACTTCTGCTTC	0.544816	0.285628	0	0	0.095565	0	0	0	0.248902	0	0.090367	0	0.555219
TALONT000283989	ENSG00000086232	EIF2AK1	TALONT000283989	coding	ACTTCCGGGTCGGACGGCGCTAGCTGCAGCATCGGAGTGTGGCAGTGCTGGGCTGGCCGGCGGGCTGGGCTGCGGCCCGCGCGCGGCCGGCGATGCAGGGGGGCAACTCCGGGGTCCGCAAGCGCGAAGAGGAGGGCGACGGGGCTGGGGCTGTGGCTGCGCCGCCGGCCATCGACTTTCCCGCCGAGGGCCCGGACCCCGAATATGACGAATCTGATGTTCCAGCAGAAATCCAGGTGTTAAAAGAACCCCTACAACAGCCAACCTTCCCTTTTGCAGTTGCAAACCAACTCTTGCTGGTTTCTTTGCTGGAGCACTTGAGCCACGTGCATGAACCAAACCCACTTCGTTCAAGACAGGTGTTTAAGCTACTTTGCCAGACGTTTATCAAAATGGGGCTGCTGTCTTCTTTCACTTGTAGTGACGAGTTTAGCTCATTGAGACTACATCACAACAGAGCTATTACTCACTTAATGAGGTCTGCTAAAGAGAGAGTTCGTCAGGATCCTTGTGAGGATATTTCTCGTATCCAGAAAATCAGATCAAGGGAAGTAGCCTTGGAAGCACAAACTTCACGTTACTTAAATGAATTTGAAGAACTTGCCATCTTAGGAAAAGGTGGATACGGAAGAGTATACAAGGTCAGGAATAAATTAGATGGTCAGTATTATGCAATAAAAAAAATCCTGATTAAGGGTGCAACTAAAACAGTTTGCATGAAGGTCCTACGGGAAGTGAAGGTGCTGGCAGGTCTTCAGCACCCCAATATTGTTGGCTATCACACCGCGTGGATAGAACATGTTCATGTGATTCAGCCACGAGCAGACAGAGCTGCCATTGAGTTGCCATCTCTGGAAGTGCTCTCCGACCAGGAAGAGGACAGCTTTAAAAACTGTTTATGTAGCGAGCAGACCAGTTTCAGGACCAGTTTCTCCGGGTCACAGTTGAGAGCTTCTGCCATTGGACCCCTGCCTGACTTCAGCCTGGCCCCCCTTCTGCTGGCACAGTACCACCTGATGCTGCACATCCAGATGCAGCTGTGTGAGCTCTCGCTGTGGGATTGGATAGTCGAGAGAAACAAGCGGGGCCGGGAGTATGTGGACGAGTCTGCCTGTCCTTATGTTATGGCCAATGTTGCAACAAAAATTTTTCAAGAATTGGTAGAAGGTGTGTTTTACATACATAACATGGGAATTGTGCACCGAGATCTGAAGCCAAGAAATATTTTTCTTCATGGCCCTGATCAGCAAGTAAAAATAGGAGACTTTGGTCTGGCCTGCACAGACATCCTACAGAAGAACACAGACTGGACCAACAGAAACGGGAAGAGAACACCAACACATACGTCCAGAGTGGGTACTTGTCTGTACGCTTCACCCGAACAGTTGGAAGGATCTGAGTATGATGCCAAGTCAGATATGTACAGCTTGGGTGTGGTCCTGCTAGAGCTCTTTCAGCCGTTTGGAACAGAAATGGAGCGAGCAGAAGTTCTAACAGGTTTAAGAACTGGTCAGTTGCCGGAATCCCTCCGTAAAAGGTGTCCAGTGCAAGCCAAGTATATCCAGCACTTAACGAGAAGGAACTCATCGCAGAGACCATCTGCCATTCAGCTGCTGCAGAGTGAACTTTTCCAAAATTCTGGAAATGTTAACCTCACCCTACAGATGAAGATAATAGAGCAAGAAAAAGAAATTGCAGAACTAAAGAAGCAGCTAAACCTCCTTTCTCAAGACAAAGGGGTGAGGGATGACGGAAAGGATGGGGGCGTGGGATGAAAGTGGACTTAACTTTTAAGGTAGTTAACTGGAATGTAAATTTTTAATCTTTATTAGGGTATAGTTGGTACAATGCTTCGTTGTATTTAGTAAGCCTTTACAAGACTTGTTAAAGATGTCAGAGTGCCCCAAGCTGCCGTTCCTTCCCTTCCTGCCCCACAAGCTCCTTTTCCTGAATTTCCTACCTAAATATTAACCATATGCCTAGTCTCTGAAACTAAAAACTTGGACCTCATCCTCAATTATTTTCTCCTTTCAACTCTGTTGACCCTCTGTCTGGTCTTCCTCTAGAAGGTACCGCAGAAATTGATGTGTGCTCCCTGCCCTCGTCACTGCCCAAGCCCGGGCCTGCACATACTCACTGGACTGTTCCAGTTTTGACAGCTGCCAGTCTTCCTGCCCCTTTCACACTGCAGCTGAAGTTCATTACCTGAAGGACGCCTCATCATTTCATTCCTTGGCTCCAAACCTTCTGCTGCCTCTAAGATAAAAGCTCAACTTCTTAACAGTGTACAGTGTGCAACTTCCAACCTTTTTATCTGTTCTCTCCACCTTCAGTTTAGCGTCATTCCAAAACCACACCCTTGCAAAGCTTTGTACTCCGCACCCCAGATGATCTCCAGGCAGCTCAGATCTCTTTCCTGCCTTTGCCCTGCACTGTTCCCCGGTACTTCCTCCTTTATTGTAGCACTCAGCTCCCCAGCCAATCTGTACATCCCTCAGAGGCAGCGATCTGATGAATTGGTTTTTGAATCCCAGAAAGGGTCTGCCATGGAGTTGGCAGTCATCACGGTAGATGGCGTATGATTTTGCTGAATTTTAAATAAAATGAAAACCATAAATTACATGATGCTTTTATTGACACTTGACAACTGGCCTAAATAAAAAGACTCTGACTCTAATACAAGTCCCCTTACTGATAATAG	0.635641	9.53202	15.1167	13.9342	13.393	0	12.9237	20.9048	15.4589	0	3.74608	4.27589	4.87265
TALONT000283990	ENSG00000204843	DCTN1	TALONT000283990	coding	GGCCGGCCCCGCAGGGTCTTGGGCGTCGGTCGTCGGTGGGGTCGGAGCTGGGCGCGGAGCCCCTCACAGTGCAGACGCCCAGCGGCAGCAGGATGAGTGCGGAGGCAAGCGCCCGGCCTCTGCGGGTGGGCTCCCGTGTAGAGGTGATTGGAAAAGGCCACCGAGGCACTGTGGCCTATGTTGGAGCCACACTGTTTGCCACTGGCAAATGGGTAGGCGTGATTCTGGATGAAGCAAAGGGCAAAAATGATGGAACTGTTCAAGGCAGGAAGTACTTCACTTGTGATGAAGGGCATGGCATCTTTGTGCGCCAGTCCCAGATCCAGGTATTTGAAGATGGAGCAGATACTACTTCCCCAGAGACACCTGATTCTTCTGCTTCAAAAGTCCTCAAAAGAGAGGGAACTGATACAACTGCAAAGACTAGCAAACTGCCCACGCGCCCAGCCAGTACTGGGGTGGCTGGGGCCAGTAGCTCCCTGGGCCCCTCTGGCTCAGCGTCAGCAGGTGAGCTGAGCAGCAGTGAGCCCAGCACCCCGGCTCAGACTCCGCTGGCAGCACCCATCATCCCCACGCCGGTCCTCACCTCTCCTGGAGCAGTCCCCCCGCTTCCTTCCCCATCCAAGGAGGAGGAGGGACTAAGGGCTCAGGTGCGGGACCTGGAGGAGAAACTAGAGACCCTGAGACTGAAACGGGCAGAAGACAAAGCAAAGCTAAAAGAGCTGGAGAAACACAAAATCCAGCTGGAGCAGGTGCAGGAATGGAAGAGCAAAATGCAGGAGCAGCAGGCCGACCTGCAGCGGCGCCTCAAGGAGGCGAGAAAGGAAGCCAAGGAGGCGCTGGAGGCAAAGGAACGCTATATGGAGGAGATGGCTGATACTGCTGATGCCATTGAGATGGCCACTTTGGACAAGGAGATGGCTGAAGAGCGGGCTGAGTCCCTGCAGCAGGAGGTGGAGGCACTGAAGGAGCGGGTGGACGAGCTCACTACTGACTTAGAGATCCTCAAGGCTGAGATTGAAGAGAAGGGCTCAGATGGCGCTGCATCCAGTTATCAGCTCAAGCAGCTTGAGGAGCAGAATGCCCGCCTGAAGGATGCCCTGGTGAGGATGCGGGATCTTTCTTCCTCAGAGAAGCAGGAGCATGTGAAGCTCCAGAAGCTCATGGAAAAGAAGAACCAAGAGCTGGAAGTTGTGAGGCAACAGCGGGAGCGTCTGCAGGAGGAGCTAAGCCAGGCAGAGAGCACCATTGATGAGCTCAAGGAGCAGGTGGATGCTGCTCTGGGTGCTGAGGAGATGGTGGAGATGCTGACAGATCGGAACCTGAATCTGGAAGAGAAAGTGCGCGAGTTGAGGGAGACTGTGGGAGACTTGGAAGCGATGAATGAGATGAACGATGAGCTGCAGGAGAATGCACGTGAGACAGAACTGGAGCTGCGGGAGCAGCTGGACATGGCAGGCGCGCGGGTTCGTGAGGCCCAGAAGCGTGTGGAGGCAGCCCAGGAGACGGTTGCAGACTACCAGCAGACCATCAAGAAGTACCGCCAGCTGACCGCCCATCTACAGGATGTGAATCGGGAACTGACAAACCAGCAGGAAGCATCTGTGGAGAGGCAACAGCAGCCACCTCCAGAGACCTTTGACTTCAAAATCAAGTTTGCTGAGACTAAGGCCCATGCCAAGGCAATTGAGATGGAATTGAGGCAGATGGAGGTGGCCCAGGCCAATCGACACATGTCCCTGCTGACAGCCTTCATGCCTGACAGCTTCCTTCGGCCAGGTGGGGACCATGACTGCGTTCTGGTGCTGTTGCTCATGCCTCGTCTCATTTGCAAGGCAGAGCTGATCCGGAAGCAGGCCCAGGAGAAGTTTGAACTAAGTGAGAACTGTTCAGAGCGGCCTGGGCTGCGAGGAGCTGCTGGGGAGCAACTCAGCTTTGCTGCTGGACTGGTGTACTCGCTGAGCCTGCTGCAGGCCACGCTACACCGCTATGAGCATGCCCTCTCTCAGTGCAGTGTGGATGTGTATAAGAAAGTGGGCAGCCTGTACCCTGAGATGAGTGCCCATGAGCGCTCCTTGGATTTCCTCATTGAACTGCTGCACAAGGATCAGCTGGATGAGACTGTCAATGTGGAGCCTCTCACCAAGGCCATCAAGTACTATCAGCATCTGTACAGCATCCACCTTGCCGAACAGCCTGAGGACTGTACTATGCAGCTGGCTGACCACATTAAGTTCACGCAGAGTGCTCTGGACTGCATGAGTGTGGAGGTAGGACGGCTGCGTGCCTTCTTGCAGGGTGGGCAGGAGGCTACAGATATTGCCCTCCTGCTCCGGGATCTGGAAACTTCATGCAGTGACATCCGCCAGTTCTGCAAGAAGATCCGAAGGCGAATGCCAGGGACAGATGCTCCTGGGATCCCAGCTGCACTGGCCTTTGGACCACAGGTATCTGACACGCTCCTAGACTGCAGGAAACACTTGACGTGGGTCGTGGCTGTGCTGCAGGAGGTGGCAGCTGCTGCTGCCCAGCTCATTGCCCCACTGGCAGAGAATGAGGGGCTACTTGTGGCTGCTCTGGAGGAACTGGCTTTCAAAGCAAGCGAGCAGATCTATGGGACCCCCTCCAGCAGCCCCTATGAGTGTCTGCGCCAGTCATGCAACATCCTCATCAGTACCATGAACAAGCTGGCCACAGCCATGCAGGAGGGGGAGTATGATGCAGAGCGGCCCCCCAGCAAGCCTCCACCGGTTGAACTGCGGGCTGCTGCCCTTCGTGCAGAGATCACAGATGCTGAAGGCCTGGGTTTGAAGCTCGAAGATCGAGAGACAGTTATTAAGGAGTTGAAGAAGTCACTCAAGATTAAGGGAGAGGAGCTAAGTGAGGCCAATGTGCGGCTGAGCCTCCTGGAGAAGAAGTTGGACAGTGCTGCCAAGGATGCAGATGAGCGCATCGAGAAAGTCCAGACTCGGCTGGAGGAGACCCAGGCACTGCTGCGAAAGAAGGAGAAGTCAGGCACTTTCCCTGGGGCCTTGCTTCCTCTAATCCTCCCACTGCTGGAGCTCTCTGCCTCCTAACCCATACCCCTACTCAGGTTCTCTTATAGTGAGACTCCCCATTTTCTTTACCCACTGCCAACCCCATTGCATCACCCCAGCCTAAGCCTGTGCTGCTCTGCCCTGGCTTCTCACTGGCAGGGCTATTCCAAGGACCTCTCAGGACTGAATAGTCAAGGAGTGCTTTAGAGAAGGGACACTGCCAAAGCCCAGATTCTCTTTCACAGAGAGTTTGAGGAGACAATGGATGCACTCCAGGCTGACATCGACCAGCTGGAGGCAGAGAAGGCAGAACTAAAGCAGCGTCTGAACAGCCAGTCCAAACGCACGATTGAGGGACTCCGGGGCCCTCCTCCTTCAGGCATTGCTACTCTGGTCTCTGGCATTGCTGGTGGTGAACAGGAGCCATCCCTGGGCAGGCTCCAGGGTCTGTGCCAGGCCCAGGGCTGGTGAAGGACTCACCACTGCTGCTTCAGCAGATCTCTGCCATGAGGCTGCACATCTCCCAGCTCCAGCATGAGAACAGCATCCTCAAGGGAGCCCAGATGAAGGCATCCTTGGCATCCCTGCCCCCTCTGCATGTTGCAAAGCTATCCCATGAGGGCCCTGGCAGTGAGTTACCAGCTGGAGCGCTGTATCGTAAGACCAGCCAGCTGCTGGAGACATTGAATCAATTGAGCACACACACGCACGTAGTAGACATCACTCGCACCAGCCCTGCTGCCAAGAGCCCGTCGGCCCAACTTATGGAGCAAGTGGCTCAGCTTAAGTCCCTGAGTGACACCGTCGAGAAGCTCAAGGATGAGGTCCTCAAGGAGACAGTATCTCAGCGCCCTGGAGCCACAGTACCCACTGACTTTGCCACCTTCCCTTCATCAGCCTTCCTCAGGGCCAAGGAGGAGCAGCAGGATGACACAGTCTACATGGGCAAAGTGACCTTCTCATGTGCGGCTGGTTTTGGACAGCGACACCGGCTGGTGCTGACCCAGGAGCAGCTGCACCAGCTTCACAGTCGCCTCATCTCCTAAGCACTCCTTTCCCCTGCTGTCCCCTTCGACCCTCAGCCCTCTGGTGCCGCTCTGCCCGATGCACAGCCACCTCAGCCAGCCCCCAGGTAGAAACGTGGGTTAAGCTCTTCCTGCCCCGTTCAGCTTCACTCCCACCCTTTCAGCGTCCTGCCCCTTCACCTTGACCCGGGTTCCCCCACTCCCATTCCCTGGCCTCTGCCATAATTTGTTGTTCAACTGCTCCCTCCTTCCTGAGGGGCCTCAGGGCTTGTGGGGGGTAGGCTGAGACCCCACCACCAAAGGTTAAGTGAGGTCCCCTTGATTGAGGACTTCACCCCTTGATTAAAGCAACTTCTGCTTC	0.503291	2.59504	3.33698	2.24801	2.1462	2.27993	3.04176	0	0	0	0	0	0
TALONT000283991	ENSG00000116675	DNAJC6	TALONT000283991	non_coding	ATCCACAGGAACGACATTCATACAGGGACATTTGTGAAAGCAAAGCAAGAATGAATGCTTTCCCGATCTCAGACTGGCTGGATTCAGATCAGTGTGTTGGCTGGTTCTCATTTTAAGGGGTAAGCAGTTTGCTATTCTGTGACTTTAGTAGATCTCTTTTGTGTGCACATATACAATGTGCATTATACATATATATTAAATATATCCACAAAGCAGATGGGCAAAAAGATTTTCATGCTAATCTTCAAAGGTTCATGCTCAATATTGTGAAAAGCTTTTAAAAGTTGTTTTGAAAAGACAATCATTTTTTGTTTTTGTTTTAACTTTCTTGTGGCAAGCTATACCGGAAAAGCGGCATGTCAAAAATACTTTAGGTTCTACATAGATCTCTTTCTCTCTTTTGTTTTGTTTGTTTGTTTGTTAAAGTTCATTATTTATTTTACCTTTTACTGACAATGTGAAACTCGAAGAAAATGTTCTCTTTTTAAATATACAGTCATAAACTGTTCAAGGTAACCATAACAAACTAGGTGTTATTTATTAACGTATTATAAAATAATGTTTGATCCAGTATGTGCTTGTCTTATTTAAAATTGGAATGTGAGACATGTTGCTGTGACCTGTTTTTCTTTCTCATTCACATTTGTAGATATTGTGTGAACTACAGTATATAATGATAACAATTAAAAGGATATTCTGTGGATGTCACGTATTTTGAAATGATAGAACTACATTAGCTTTGTATCATGTTTGGATAATTCATCAATGTTCACAGTTTAAAACATCATTAAACATTATGTAATTAC	0.2	0	0	0	0	0	0	0	0	0	0	0	0
TALONT000283992	ENSG00000141367	CLTC	TALONT000283992	coding	CTCCAGAACCTGGGTATCAACCCAGCAAACATTGGCTTCAGTACCCTGACTATGGAGTCTGACAAATTCATCTGCATTAGAGAAAAAGTAGGAGAGCAGGCCCAGGTGGTAATCATTGATATGAATGACCCAAGTAATCCAATTCGAAGACCAATTTCAGCAGACAGCGCCATCATGAATCCAGCTAGCAAAGTAATTGCACTGAAAGCTGGGAAAACTCTTCAGATTTTTAACATTGAAATGAAAAGTAAAATGAAGGCTCATACCATGACTGATGATGTCACCTTTTGGAAATGGATCTCTTTGAATACGGTTGCTCTTGTTACGGATAATGCAGTTTATCACTGGAGTATGGAAGGAGAGTCTCAGCCAGTGAAAATGTTTGATCGCCATTCTAGCCTTGCAGGGTGCCAGATTATCAATTACCGTACAGATGCAAAACAAAAGTGGTTACTTCTGACTGGTATATCTGCACAGCAAAATCGTGTGGTGGGAGCTATGCAGCTATATTCTGTAGATAGGAAAGTGTCTCAGCCCATTGAAGGACATGCAGCTAGCTTTGCACAGTTTAAGATGGAAGGAAATGCAGAAGAATCAACGTTATTTTGTTTTGCAGTTCGGGGCCAAGCTGGAGGGAAGTTACATATTATTGAAGTTGGCACACCACCTACAGGGAACCAGCCCTTTCCAAAGAAGGCAGTGGATGTCTTCTTTCCTCCAGAAGCACAAAATGATTTTCCTGTTGCAATGCAGATCAGTGAAAAGCATGATGTGGTGTTCTTGATAACCAAGTATGGTTATATCCACCTCTATGATCTTGAGACTGGTACCTGCATCTACATGAATAGAATCAGTGGAGAAACAATTTTTGTTACTGCACCTCATGAAGCCACAGCTGGAATAATTGGAGTAAACAGAAAGGGACAAGTTCTGTCAGTGTGTGTGGAAGAAGAAAACATAATTCCTTACATCACCAATGTTCTACAAAATCCTGATTTGGCTCTGAGAATGGCTGTACGTAATAACTTAGCCGGTGCTGAAGAACTCTTTGCCCGGAAATTTAATGCTCTTTTTGCCCAGGGAAATTACTCGGAGGCAGCAAAGGTGGCTGCTAATGCACCAAAGGGAATTCTTCGTACTCCAGACACTATCCGTCGGTTCCAGAGTGTCCCAGCCCAGCCAGGTCAAACTTCTCCTCTACTTCAGTACTTTGGTATCCTTTTGGACCAGGGACAGCTCAACAAATACGAATCCTTAGAGCTTTGTAGGCCTGTACTTCAGCAAGGGCGAAAACAGCTTTTGGAGAAATGGTTAAAAGAAGATAAGCTGGAATGTTCTGAAGAACTGGGTGATCTTGTGAAATCTGTGGACCCTACATTGGCACTTAGTGTGTACCTAAGGGCTAACGTCCCAAATAAAGTCATTCAGTGCTTTGCAGAAACAGGTCAAGTCCAAAAGATTGTTTTATATGCTAAAAAAGTTGGATACACTCCAGATTGGATATTTCTGCTGAGAAATGTAATGCGAATCAGTCCAGATCAGGGACAGCAGTTTGCCCAAATGTTAGTTCAAGATGAAGAGCCTCTTGCTGACATCACACAGATTGTAGATGTCTTTATGGAATACAATCTAATTCAGCAGTGTACTGCATTCTTGCTTGATGCTCTGAAGAATAATCGCCCATCTGAAGGTCCTTTACAGACGCGGTTACTTGAGATGAACCTTATGCATGCGCCTCAAGTTGCAGATGCTATTCTAGGCAATCAGATGTTCACACATTATGACCGGGCTCATATTGCTCAACTGTGTGAAAAGGCTGGCCTACTGCAGCGTGCATTAGAACATTTCACTGATTTATATGATATAAAACGTGCAGTGGTTCACACCCATCTTCTTAACCCTGAGTGGTTAGTCAACTACTTTGGTTCCTTATCAGTAGAAGACTCCCTAGAATGTCTCAGAGCCATGCTGTCTGCCAACATCCGTCAGAATCTGCAGATTTGTGTTCAGGTGGCTTCTAAATATCATGAACAACTGTCAACTCAGTCTCTGATTGAACTTTTTGAATCTTTCAAGAGTTTTGAAGGTCTCTTTTATTTTCTGGGATCCATTGTTAACTTTAGCCAGGACCCAGATGTGCACTTTAAATATATTCAGGCAGCTTGCAAGACTGGGCAAATCAAAGAAGTAGAAAGAATCTGTAGAGAAAGCAACTGCTACGATCCTGAGCGAGTCAAGAATTTTCTTAAGGAAGCAAAACTAACAGATCAGCTACCACTTATCATTGTGTGTGATCGATTTGACTTTGTCCATGATTTGGTGCTCTATTTATATAGAAATAATCTTCAAAAGTATATAGAGATATATGTACAGAAGGTGAATCCAAGTCGACTTCCTGTAGTTATTGGAGGATTACTTGATGTTGACTGTTCTGAAGATGTCATAAAAAACTTGATTCTTGTTGTAAGAGGTCAATTCTCTACTGATGAGCTTGTTGCTGAGGTTGAAAAAAGAAACAGATTGAAACTGCTTCTGCCTTGGCTAGAGGCCAGAATTCATGAGGGCTGTGAGGAGCCTGCTACTCACAATGCCTTAGCCAAAATCTACATAGACAGTAATAACAACCCGGAGAGATTTCTTCGTGAAAATCCCTACTATGACAGTCGCGTTGTTGGAAAGTATTGTGAGAAGAGAGATCCACATCTGGCCTGTGTTGCTTATGAACGTGGCCAATGTGATCTGGAACTTATTAATGTTTGCAATGAGAATTCCCTCTTCAAAAGTCTTTCTCGCTACCTGGTACGTCGAAAGGATCCAGAATTGTGGGGCAGCGTGCTGCTGGAAAGCAATCCTTACAGGAGACCCCTAATTGACCAGGTTGTACAAACAGCTTTGTCTGAGACTCAGGACCCTGAAGAAGTGTCAGTAACTGTAAAGGCTTTCATGACTGCAGACCTTCCTAATGAACTCATTGAACTGCTGGAGAAAATTGTCCTTGATAACTCTGTATTCAGTGAACACAGGAATCTGCAAAACCTCCTTATCCTCACTGCAATTAAGGCTGACCGTACACGTGTTATGGAGTATATTAACCGCCTGGATAATTATGATGCCCCAGATATTGCCAATATCGCCATCAGCAATGAGCTGTTTGAAGAAGCATTTGCCATTTTCCGGAAATTTGATGTCAATACTTCAGCAGTTCAGGTCTTAATTGAGCATATTGGAAACTTGGATCGGGCATATGAGTTTGCTGAACGTTGCAATGAACCTGCGGTCTGGAGTCAACTTGCAAAAGCCCAGTTGCAGAAAGGAATGGTGAAAGAAGCCATTGATTCTTATATCAAAGCAGATGATCCTTCCTCCTACATGGAAGTTGTTCAGGCTGCCAATACTAGTGGAAACTGGGAAGAACTGGTGAAGTACTTGCAGATGGCCCGTAAGAAGGCTCGAGAGTCCTATGTGGAGACAGAACTGATATTCGCACTGGCTAAAACAAACCGCCTTGCAGAGTTAGAAGAATTTATCAATGGACCAAATAATGCTCATATCCAACAAGTTGGTGACCGTTGTTATGATGAAAAAATGTATGATGCTGCTAAGTTGTTGTACAATAATGTTTCCAATTTTGGACGTTTGGCATCTACCCTGGTTCACCTGGGTGAATATCAGGCAGCTGTTGATGGGGCTAGGAAAGCTAACAGTACTCGAACATGGAAAGAGGTCTGCTTCGCCTGTGTAGATGGGAAAGAATTCCGTCTTGCTCAGATGTGTGGACTTCATATTGTTGTACATGCAGATGAATTAGAAGAACTTATCAACTACTATCAGGATCGTGGCTATTTTGAAGAGCTGATCACCATGTTGGAAGCAGCACTGGGACTTGAGCGAGCTCACATGGGAATGTTTACTGAATTAGCTATTCTATACTCTAAATTTAAGCCTCAGAAAATGAGGGAGCACCTGGAGCTGTTCTGGTCTAGAGTGAATATTCCCAAGGTGCTAAGAGCTGCAGAACAAGCTCATCTTTGGGCAGAACTGGTGTTTTTGTATGACAAGTATGAAGAATATGATAATGCCATAATTACCATGATGAATCATCCAACTGATGCCTGGAAAGAAGGGCAATTCAAAGATATCATTACCAAGGTTGCCAATGTGGAACTATACTACAGAGCAATACAGTTCTACTTAGAATTCAAGCCTCTGTTGTTAAATGATTTGCTGATGGTGCTGTCTCCACGGTTGGATCACACTCGTGCAGTCAATTATTTCAGCAAGGTTAAACAGCTACCACTGGTGAAACCGTATTTGCGTTCAGTTCAGAACCATAACAACAAATCTGTGAATGAATCATTGAACAATCTTTTTATTACAGAAGAAGATTATCAGGCTCTGCGAACATCAATAGATGCTTATGACAACTTTGACAATATCTCGCTTGCTCAGCGTTTGGAAAAACATGAACTCATTGAGTTCAGGAGAATTGCTGCTTATCTCTTCAAAGGCAACAATCGCTGGAAACAGAGTGTAGAGCTGTGCAAGAAAGACAGCCTTTACAAGGATGCAATGCAGTATGCTTCTGAATCTAAAGATACTGAATTGGCTGAAGAACTCCTGCAGTGGTTTTTGCAGGAAGAAAAAAGAGAGTGCTTTGGAGCTTGTCTGTTTACCTGTTACGATCTTTTAAGGCCAGATGTCGTCCTAGAAACTGCATGGAGGCACAATATCATGGATTTTGCCATGCCCTATTTCATCCAGGTCATGAAGGAGTACTTGACAAAGGTTGATGCAATAAAGGAAAAGGTGGATAAATTAGATGCTTCAGAATCACTGAGAAAAGAAGAAGAACAAGCTACAGAGACACAACCCATTGTTTATGGTCAGCCCCAGTTGATGCTGACAGCAGGACCCAGTGTTGCCGTCCCTCCCCAGGCACCTTTTGGTTATGGTTATACCGCACCACCGTATGGACAGCCACAGCCTGGCTTTGGGTACAGCATGTGAGATGAAGCGCTGATCCTGTAGTCACCTATTTTCGTACTGAAACATCGTCTTTACCCACTTCTCAGTTTATAATGGGGGAAAACAGGCAACGTGTTCTTGTAACCTTTATTTCATGAAGGACTTCTTTTTGTTTCTAACTATAAACTTGGATCACCTATGTTAAAACCTTATTTCACATTCCACATCATTTTAGAATTTATTTTCGAAGGGGAATAGTTTCAATGTTTTATTCACTTGGGCTTTTTTTCTTCCCCCTCTTTCTTTAAAGAACTGCTCAATATTCAATCTGTTGTGAAGAACCTGATTTGCACTCTGTAGTGTTTAAAGAAACAAAGAAACTCTAATATTGAATCTCTTAAATTTAGTGTATGTAAACAGCTTACAAATACGTATTGTCTAAATGCATTTAAATCTGTTTTATTCAAAGAAAAGCTAAAGCAAAAACACTGGCATATGACCATGCAAGACTGTCAGTGCCAACAAAGACAACACTAATCAGCACATCGTACACTGGATTGCAGTGCTTCCCAGATTATTGAAAAATGTTACAGACAACTTGCCTGATTTTTAAATGAGCGTAAAAGGCCCTCTAACCTATGCAGGTTTCCCCATTATGCATATAGAAAATGCTAGTATGTTTTGCTCACTTCATATGTAACAGGTGCCCTTATGTTGTGCTGTATCCTGTGCTTTTTCTGTGGGACCATTCCATTCAGGAGCAAAGAGCACCATGATTCCAATCTTGTGTGTGTTTACTAACCCTTCCCTGAGGTTTGTGTATGTTGGATATTGTGGTGTTTTAGATCACTGAGTGTACAGAAGAGAGAAATTCAAACAAAATATTGCTGTTCTTCAGTTTTGTTTGTGGAATTTGAAATTACTCAAATTTAAAATAAATTACTGGACTGTGG	0.589643	0	0	0	0	0	0	0	0	6.94737	5.67791	8.71238	10.8857
TALONT000283993	ENSG00000120451	SNX19	TALONT000283993	coding	TACGAGACAGCCCTTGACGGTGAAAACAGCAGCGGCCTGCAGCAGCTGGCCTACCACACTGTGAATCGTCGCTATCGGGAGTTCTTGAATCTGCAGACCCGTCTGGAGGAGAAACCAGATCTACGAAAGTTCATCAAAAATGTGAAGGGTCCTAAAAAGCTCTTTCCAGATCTTCCATTGGGAAACATGGACAGTGACAGAGTAGAAGCCCGTAAGAGCCTCCTAGAATCATTCCTAAAGCAACTCTGTGCCATTCCGGAGATCGCTAACAGTGAGGAGGTGCAGGAGTTCCTTGCTCTGAACACAGATGCTCGTATTGCCTTTGTCAAGAAACCATTTATGGTCTCTAGAATAGACAAGATGGTGGTGAGTGCCATTGTGGACACCTTGAAGACAGCGTTTCCTCGCTCTGAACCCCAGAGCCCCACAGAGGAGCTGAGTGAGGCCGAGACCGAAAGCAAGCCCCAGACAGAAGGCAAGAAGGCTAGCAAGTCTAGGCTGAGGTTCTCATCCAGTAAAATTTCTCCAGCACTAAGTGTGACTGAAGCACAAGACAAGATTCTTTATTGTCTCCAGGAAGGCAATGTGGAGTCTGAGACTCTATCCATGTCTGCGATGGAATCTTTTATTGAAAAACAGACAAAGTTACTGGAAATGCAGCCAACAAAAGCCCCAGAAAAAGATCCTGAACAACCTCCCAAAGGACGTGTGGACAGTTGCGTGTCAGATGCAGCCGTGCCAGCCCAAGACCCCAGCAACAGCGATCCAGGAACAGAGACAGAGTTAGCTGACACAGCCCTGGATCTGCTCCTCTTGCTACTAACAGAACAGTGGAAATGGCTATGTACCGAAAACATGCAAAAGTTTCTTCGTCTTATCTTTGGGACCCTAGTTCAAAGGTGGCTAGAGGTGCAGGTAGCTAATTTAACAAGTCCACAGCGCTGGGTGCAGTACCTCCTGCTTCTTCAGGAGTCCATCTGGCCTGGTGGAGTTTTGCCTAAGTTTCCACGGCCCGTAAGGACCCAAGAGCAGAAACTGGCTGCTGAGAAACAGGCTTTGCAGAGCCTGATGGGAGTCCTCCCAGATCTCGTAGTAGAAATTCTTGGGGTGAACAAATGCCGGCTGAGCTGGGGTCTAGTCCTGGAGTCACTACAACAACCCCTCATCAACAGGCATTTGATTTACTGCCTTGGGGACATCATCCTGGAATTCTTGGATCTCAGTGCCTCTGTTGAGGAGTCTGCTGCTACCACCTCTGCCTCAGATACCCCAGGCAACTCTAAGAGGATGGGTGTCTCCTCTTAGCTGGTTATTCACGCCTTCTTCCCAGGTCAGGGAAGTAGAGTTACTCGGCCACCAGAGACCAGTCAGGAAGCCCGTGCCCTCTTCAAGTAGGCTACAGCTAAGAAGGCCTAGGTTCTCGGTGGCTCACTTCTCTCCCACTTCTGCTCCATTTGTAGCAGGTGACAGGGGTCTGTGTGTCCCAGTTGTATGCACGTTTATTTCCCTGTTCCTTTTGTGATGTTGGGATTGTTGCTGGTGAGTAGATCCTGTTTCCTTTGGGAAAAGAAGCTGTGAGGTAGAGGAATGAACCCCTTTTGCTTCTCCTTTTGCCATCCTCCCTGAGATTGTTTGCCAGAATCCTGGCCCTGTGCACACATGTGCTTAATCCACCAGCACACAAGCTCTAGATAGAACAGGAAAAAAACTGTGGCCAGATTTCCTTGGAGGAGAAAACAACCTTCTCAGCTCTCTGTTCCTACCCGGAAACTAAAAATTCATTCAGGGCCATTCTCAAAAACCAGACTCCTGGGTCTAATCTAGTTTCCCAACAGTTCCAGAAGAAGAAGGAGGGAAGAAAATTTTTCAAGGAACTTCTTGCTCATGTGTTGCTGTTTCCCAACACATCAGCCTTATGGAAGATGTCATGAGGCTGCTTGCCTGGGAGGCTACACTTTCCTTTCCAGAAGACTTCAAAGCTGACTGCCAAAGCTTCTGGTAAATCCACCCCACCCTTCACACCCTTTCCTGAAAGGCATTTATACCACCCATTTTATTTATTGGCTTTGCTCCCAACCCCCTGCCCTAGAGCAATTGAGTTTTTGAATTTTTGACCCTCTCTCTGTCTTCAGCAAAACTGCATGACAAGCTGCATATTCAGCCTCAGTTTTTCCAAGGAGAATGGAAAGCACTTGCCTCCTGTCTTAAGAATGCACAAAGAGTAGGACTAGCAAGGCTGGGGGATGAAATCTCCCTTCCTAAGTCTTTGACAGAGAACTTTTATTATTCTGAACAGATAAGATTAGCAAACTTACAAGGAATAGCTTCTTATTTCCCATTCCTTACGGTTATAATCAGTCCTTTAACAACACCAGCATGAAGGCAAAGGTGTTTTGTCAGACTGCAACATCTATTAGAAAGGCAAGGCAACTGGGAATTGCTGGAGAAGGATAAATCAGGAGGAATTGCTGGTAGAAAAGGCTGCAGACAGTCACAGGGAAGTGCTGTATATTAAATGCATGTGAATAGCTGGCAAAAAGATGTCAAGGATGTCACTGGGAGCCCTTTGGCTTCACACTCGCCTGTTAGCGCCTTGCTTTCGCTGAATTACCAGAGCCTACCACTCGGAGGAAGGTCTTGGAGTTAGACTGATGAGAAGGCAATGGGGTGTCAAAAACAAGTGTCAAAGTTCTCTTAGATTCTGAAGTCGGTGATGAGCACACAATTAAAGTGGTTTGTGGAAGAAAGTTGTAAAATCTTTTTACTTTTTTGCCCCTCTGGAGGCTTTTAACCCTAAATTGTGTCTGATGTATTCGGGAGGCTTAGGTGTGCAATTCTTGCCCAAAGGCAAGGAGATGAATGAGATGTCTCATGGCCTCTTCTAGCCTTAAAAGTTGACCATTACAGTGACTTTATGGCTCCAAAGTTCTTGAAGCATCTCCAGCCCTAGACTTTGACAAGAAAAGGTAGCTCAGCATCTCTACTTTCCGTGAGTACCTGCAGGAGTCCAGCCAATGTATTAGAGCTGATCATTAAGCTCCTTCAGTGAGGGCTAAGATCCTATTCTCGATGAGCATAGGGGGACAGCCTTGTTTTATGCCACTTTTCTCTCCCCATACCTACCTTCCCCTCATGTGTACTTAGCCACCTGTGTTGCTTTGAATCTGCTGCCAGTTCTGGCTCAAATGTGGCACAAAATCAGTACATCAGACACACCATGAAATCCCTGTGGCTATAAATTCTAAGGAATCTTTTGACACTTCCAGCCCAAAGAACTTATTTTTATTTCGTATTATATAAGAGTCCCCACCTCTACTCCACGTACCCCAAAAAGATAAGCTGTCCTCAGATCCTCCTTCTACCCAGGAGGGAAATAATGGATATTGCCAAGGGAACAATCAGAACTCATCTGGCTTTGAAAACGACCTGCCAAGTTTGGCTAGCAGGTTCAGACAACAAGAGAGTAACAATTGGTAGAGAGCCACAGGTAGAAAAGATACTCCCAGCTGACAGGGTGATAAAAGGCAGGGAAGAATTGGGCCTGTGCTGATCCAGGAAGGTTTTATTGTTTGCTTGTTTTTTGTATTTACTCGTGACTAAATTTTATTCATTTAAGTCAGAATTTTGATATTTGAAATAAGACTACTTTCCCTTTTCTTACTATCTATAAAAAAGACGAGGCAGGGATGCTGTGTTCTTTCTGTCAAATTCTAAATGTGATCTTTGCCATTGCTTATTTGAATTCAAGAAAGCTATACTTTTTCATCACATATAACTCACAGTTTCATTTTTGCATTGTTGGATTAGACTTAATAAAACCTAAATGGAAAATAAATTCCTAAATCTGAGCCTAGGAGCATGT	0.364349	0	0	0	0	0	0	0	0	0	0	0	0
TALONT000283994	ENSG00000086232	EIF2AK1	TALONT000283994	coding	GGACGGCGCTAGCTGCAGCATCGGAGTGTGGCAGTGCTGGGCTGGCCGGCGGGCTGGGCTGCGGCCCGCGCGCGGCCGGCGATGCAGGGGGGCAACTCCGGGGTCCGCAAGCGCGAAGAGGAGGGCGACGGGGCTGGGGCTGTGGCTGCGCCGCCGGCCATCGACTTTCCCGCCGAGGGCCCGGACCCCGAATATGACGAATCTGATGTTCCAGCAGAAATCCAGGTGTTAAAAGAACCCCTACAACAGCCAACCTTCCCTTTTGCAGTTGCAAACCAACTCTTGCTGGTTTCTTTGCTGGAGCACTTGAGCCACGTGCATGAACCAAACCCACTTCGTTCAAGACAGGTGTTTAAGCTACTTTGCCAGACGTTTATCAAAATGGGGCTGCTGTCTTCTTTCACTTGTAGTGACGAGTTTAGCTCATTGAGACTACATCACAACAGAGCTATTACTCACTTAATGAGGTCTGCTAAAGAGAGAGTTCGTCAGGATCCTTGTGAGGATATTTCTCGTATCCAGAAAATCAGATCAAGGGAAGTAGCCTTGGAAGCACAAACTTCACGTTACTTAAATGAATTTGAAGAACTTGCCATCTTAGGAAAAGGTGGATACGGAAGAGTATACAAGGTCAGGAATAAATTAGATGGTCAGTATTATGCAATAAAAAAAATCCTGATTAAGGGTGCAACTAAAACAGTTTGCATGAAGGTCCTACGGGAAGTGAAGGTGCTGGCAGGTCTTCAGCACCCCAATATTGTTGGCTATCACACCGCGTGGATAGAACATGTTCATGTGATTCAGCCACGAGACAGAGCTGCCATTGAGTTGCCATCTCTGGAAGTGCTCTCCGACCAGGAAGAGGACAGCTTTAAAAACTGTTTATGTAGCGAGCAGACCAGTTTCAGGACCAGTTTCTCCGGGTCACAGTTGAGAGCTTCTGCCATTGGACCCCTGCCTGACTTCAGCCTGGCCCCCCTTCTGCTGGCACAGTACCACCTGATGCTGCACATCCAGATGCAGCTGTGTGAGCTCTCGCTGTGGGATTGGATAGTCGAGAGAAACAAGCGGGGCCGGGAGTATGTGGACGAGTCTGCCTGTCCTTATGTTATGGCCAATGTTGCAACAAAAATTTTTCAAGAATTGGTAGAAGGTGTGTTTTACATACATAACATGGGAATTGTGCACCGAGATCTGAAGCCAAGAAATATTTTTCTTCATGGCCCTGATCAGCAAGTAAAAATAGGAGACTTTGGTCTGGCCTGCACAGACATCCTACAGAAGAACACAGACTGGACCAACAGAAACGGGAAGAGAACACCAACACATACGTCCAGAGTGGGTACTTGTCTGTACGCTTCACCCGAACAGTTGGAAGGATCTGAGTATGATGCCAAGTCAGATATGTACAGCTTGGGTGTGGTCCTGCTAGAGCTCTTTCAGCCGTTTGGAACAGAAATGGAGCGAGCAGAAGTTCTAACAGGTTTAAGAACTGGTCAGTTGCCGGAATCCCTCCGTAAAAGGTGTCCAGTGCAAGCCAAGTATATCCAGCACTTAACGAGAAGGAACTCATCGCAGAGACCATCTGCCATTCAGCTGCTGCAGAGTGAACTTTTCCAAAATTCTGGAAATGTTAACCTCACCCTACAGATGAAGATAATAGAGCAAGAAAAAGAAATTGCAGAACTAAAGAAGCAGCTAAACCTCCTTTCTCAAGACAAAGGGGTGAGGGATGACGGAAAGGATGGGGGCGTGGGATGAAAGTGGACTTAACTTTTAAGGTAGTTAACTGGAATGTAAATTTTTAATCTTTATTAGGGTATAGTTGGTACAATGCTTCGTTGTATTTAGTAAGCCTTTACAAGACTTGTTAAAGATGTCAGAGTGCCCCAAGCTGCCGTTCCTTCCCTTCCTGCCCCACAAGCTCCTTTTCCTGAATTTCCTACCTAAATATTAACCATATGCCTAGTCTCTGAAACTAAAAACTTGGACCTCATCCTCAATTATTTTCTCCTTTCAACTCTGTTGACCCTCTGTCTGGTCTTCCTCTAGAAGGTACCGCAGAAATTGATGTGTGCTCCCTGCCCTCGTCACTGCCCAAGCCCGGGCCTGCACATACTCACTGGACTGTTCCAGTTTTGACAGCTGCCAGTCTTCCTGCCCCTTTCACACTGCAGCTGAAGTTCATTACCTGAAGGACGCCTCATCATTTCATTCCTTGGCTCCAAACCTTCTGCTGCCTCTAAGATAAAAGCTCAACTTCTTAACAGTGTACAGTGTGCAACTTCCAACCTTTTTATCTGTTCTCTCCACCTTCAGTTTAGCGTCATTCCAAAACCACACCCTTGCAAAGCTTTGTACTCCGCACCCCAGATGATCTCCAGGCAGCTCAGATCTCTTTCCTGCCTTTGCCCTGCACTGTTCCCCGGTACTTCCTCCTTTATTGTAGCACTCAGCTCCCCAGCCAATCTGTACATCCCTCAGAGGCAGCGATCTGATGAATTGGTTTTTGAATCCCAGAAAGGGTCTGCCATGGAGTTGGCAGTCATCACGGTAGATGGCGTATGATTTTGCTGAATTTTAAATAAAATGAAAACCAT	0.648492	0	0	0	0	17.8476	0	0	0	11.5031	0	0	0
TALONT000283995	ENSG00000204463	BAG6	TALONT000283995	coding	GCACGCAGGCGTAGTACGGTCCCCCGGGCGACAGCGGTGGCGGCTCCTCGGGGTGCTCGGCTCCCTCCCACCTAGGCCGGCCCCGGCCCGACTCGCCCTCAGAAACTCACTGTTTGGGGCTGCGGACTTTCTCGTCGTGCCCCACAAAAAGACCTGTCGGCCATGGAGCCTAATGATAGTACCAGTACCGCTGTGGAGGAGCCTGACAGCTTGGAGGTGTTGGTGAAGACCTTGGACTCTCAAACTCGTACCTTTATTGTGGGGGCCCAGATGAATGTAAAAGAGTTTAAGGAGCACATTGCTGCCTCTGTCAGCATCCCATCTGAAAAACAACGGCTCATTTACCAGGGACGAGTTCTGCAAGATGATAAGAAGCTTCAGGAATACAATGTTGGGGGAAAGGTTATCCACCTGGTGGAACGGGCTCCTCCTCAGACTCACCTCCCTTCTGGGGCATCTTCTGGGACGGGGTCTGCCTCAGCCACTCATGGTGGGGGATCCCCCCCTGGTACTCGGGGGCCTGGGGCCTCTGTTCATGACCGGAATGCCAACAGCTATGTCATGGTTGGAACCTTCAATCTTCCTAGTGAGCCCCGGGTACGGCTGGTGATGGCTCAGCACATGATCAGGGATATACAGACCTTACTATCCCGGATGGAGTGTCGAGGAGGGCCCCAACCGCAGCACAGTCAGCCGCCCCCGCAGCCACCGGCTGTGACCCCGGAGCCAGTAGCCTTGAGCTCTCAAACATCAGAACCAGTTGAAAGTGAAGCACCTCCCCGGGAGCCCATGGAGGCAGAAGAAGTGGAGGAGCGTGCCCCAGCCCAGAACCCGGAGCTCACTCCTGGCCCAGCCCCAGCGGGCCCAACACCTGCCCCGGAAACAAATGCACCCAACCATCCTTCCCCTGCGGAGTATGTCGAGGTGCTCCAGGAGCTACAGCGGCTGGAGAGTCGCCTCCAGCCCTTCTTGCAGCGCTACTACGAGGTTCTGGGTGCTGCTGCCACCACGGACTACAATAACAATCACGAGGGCCGGGAGGAGGATCAGCGGTTGATCAACTTGGTAGGGGAGAGCCTGCGACTGCTGGGCAACACCTTTGTTGCACTGTCTGACCTGCGCTGCAATCTGGCCTGCACGCCCCCACGACACCTGCATGTGGTCCGGCCTATGTCTCACTACACCACCCCCATGGTGCTCCAGCAGGCAGCCATTCCCATACAGATCAATGTGGGAACCACTGTGACCATGACAGGAAATGGGACTCGGCCCCCCCCAACTCCCAATGCAGAGGCACCTCCCCCTGGTCCTGGGCAGGCCTCATCCGTGGCTCCGTCTTCTACCAATGTCGAGTCCTCAGCTGAGGGGGCTCCCCCGCCAGGTCCAGCTCCCCCGCCAGCCACCAGCCACCCGAGGGTCATCCGGATTTCCCACCAGAGTGTGGAACCCGTGGTCATGATGCACATGAACATTCAAGATTCTGGCACACAGCCTGGTGGTGTTCCGAGTGCTCCCACTGGCCCCCTGGGACCCCCTGGTCATGGCCAAACCCTGGGCTCCACCCTCATCCAGCTGCCCTCCCTGCCCCCTGAGTTCATGCACGCCGTCGCCCACCAGATCACTCATCAGGCCATGGTGGCAGCTGTTGCCTCCGCGGCCGCAGGACAGCAGGTGCCAGGCTTCCCAACAGCTCCAACCCGGGTGGTGATTGCCCGGCCCACTCCTCCACAGGCTCGGCCTTCCCATCCTGGAGGGCCCCCAGTCTCTGGGACACTGCAGGGCGCCGGTCTGGGTACCAATGCCTCGTTGGCCCAGATGGTGAGCGGCCTTGTGGGGCAGCTTCTTATGCAGCCAGTCCTTGTGGCTCAGGGGACCCCAGGTATGGCTCCACCGCCAGCCCCTGCCACTGCTTCTGCCAGTGCTGGCACCACCAACACAGCTACCACAGCTGGCCCCGCTCCTGGGGGGCCTGCCCAGCCTCCACCCACCCCTCAACCCTCCATGGCTGATCTTCAGTTCTCTCAGCTTCTGGGGAACCTGCTAGGGCCTGCAGGGCCAGGGGCTGGAGGGTCTGGTGTGGCTTCTCCCACCATCACTGTGGCGATGCCTGGTGTCCCTGCCTTTCTCCAAGGCATGACTGACTTCTTGCAGGCAACACAGACAGCCCCTCCACCACCCCCACCTCCTCCACCCCCACCACCTGCCCCAGAGCAGCAGACCATGCCCCCACCAGGCTCCCCTTCTGGTGGCGCAGGGAGTCCTGGAGGCCTGGGTCTTGAGAGCCTGTCACCGGAGTTTTTTACCTCAGTGGTGCAGGGTGTGCTCAGCTCCCTGCTGGGCTCCCTGGGGGCTCGGGCTGGCAGCAGTGAAAGTATTGCTGCCTTCATACAACGCCTCAGTGGATCCAGCAACATCTTTGAGCCTGGAGCTGATGGGGCCCTTGGATTCTTTGGGGCCTTGCTTTCTCTTCTGTGCCAGAACTTCTCTATGGTGGACGTAGTGATGCTTCTCCATGGGCATTTCCAGCCACTACAACGGCTCCAGCCCCAGCTGCGATCCTTCTTCCACCAGCACTACCTGGGTGGTCAGGAGCCCACACCCAGTAACATCCGGATGGCAACCCACACATTGATCACGGGGCTAGAAGAGTATGTGCGGGAGAGTTTTTCCTTGGTGCAGGTTCAGCCAGGTGTGGACATCATCCGGACAAACCTGGAATTTCTCCAAGAGCAGTTTAATAGCATTGCTGCGCATGTGCTGCATTGCACAGATAGTGGATTTGGGGCCCGGTTGCTGGAGTTGTGTAACCAAGGCCTGTTTGAATGCCTGGCCCTAAACCTGCACTGCTTGGGGGGACAGCAGATGGAGCTTGCTGCTGTTATCAATGGCCGAATTCGTCGTATGTCTCGTGGGGTGAATCCCTCCTTGGTGAGCTGGCTGACCACTATGATGGGACTGAGGCTTCAGGTGGTACTGGAGCACATGCCTGTAGGCCCTGATGCCATTCTCAGATACGTTCGCAGGGTTGGTGATCCCCCCCAGCCACTTCCTGAGGAGCCAATGGAAGTTCAGGGAGCAGAAAGAGCTTCCCCTGAGCCTCAGCGGGAGAATGCTTCCCCAGCCCCTGGAACAACAGCAGAAGAGGCCATGTCCCGAGGTCCACCTCCTGCTCCTGAGGGGGGCTCCCGGGATGAACAGGATGGAGCTTCAGCTGAGACAGAACCTTGGGCAGCTGCAGTCCCCCCAGAATGGGTCCCTATTATCCAGCAGGACATTCAGAGCCAGCGGAAGGTGAAACCGCAGCCCCCTCTGAGTGATGCCTACCTCAGTGGTATGCCTGCCAAGAGACGCAAGACGATGCAGGGTGAGGGCCCCCAGCTGCTTCTCTCAGAGGCTGTGAGCCGGGCAGCTAAGGCAGCCGGAGCTCGGCCCCTGACGAGCCCCGAGAGCCTGAGCCGGGACCTGGAGGCACCAGAGGTTCAGGAGAGCTACAGGCAGCAGCTCCGGTCTGATATACAAAAACGACTGCAGGAAGACCCCAACTACAGTCCCCAGCGCTTCCCCAATGCCCAGCGGGCCTTTGCTGATGATCCTTAGCTCTTTGCTCTATGGCCCTTCCTCATCAGGGGACCGTTTCCCCCCTCTTCCTTCACAGTATTTAAGAAATAAAAGTCGGATTTTTCTGGCTGCTTTCTCTCT	0.632044	0	0	0	0	0	0	0	0	0	0	0	0
TALONT000283996	ENSG00000112972	HMGCS1	TALONT000283996	coding	GACGGTATGCCCTGGTAGTTGCAGGAGATATTGCTGTATATGCCACAGGAAATGCTAGACCTACAGGTGGAGTTGGAGCAGTAGCTCTGCTAATTGGGCCAAATGCTCCTTTAATTTTTGAACGAGGGCTTCGTGGGACACATATGCAACATGCCTATGATTTTTACAAGCCTGATATGCTATCTGAATATCCTATAGTAGATGGAAAACTCTCCATACAGTGCTACCTCAGTGCATTAGACCGCTGCTATTCTGTCTACTGCAAAAAGATCCATGCCCAGTGGCAGAAAGAGGGAAATGATAAAGATTTTACCTTGAATGATTTTGGCTTCATGATCTTTCACTCACCATATTGTAAACTGGTTCAGAAATCTCTAGCTCGGATGTTGCTGAATGACTTCCTTAATGACCAGAATAGAGATAAAAATAGTATCTATAGTGGCCTGGAAGCCTTTGGGGATGTTAAATTAGAAGACACCTACTTTGATAGAGATGTGGAGAAGGCATTTATGAAGGCTAGCTCTGAACTCTTCAGTCAGAAAACAAAGGCATCTTTACTTGTATCAAATCAAAATGGAAATATGTACACATCTTCAGTATATGGTTCCCTTGCATCTGTTCTAGCACAGTACTCACCTCAGCAATTAGCAGGGAAGAGAATTGGAGTGTTTTCTTATGGTTCTGGTTTGGCTGCCACTCTGTACTCTCTTAAAGTCACACAAGATGCTACACCGGGGTCTGCTCTTGATAAAATAACAGCAAGTTTATGTGATCTTAAATCAAGGCTTGATTCAAGAACTGGTGTGGCACCAGATGTCTTCGCTGAAAACATGAAGCTCAGAGAGGACACCCATCATTTGGTCAACTATATTCCCCAGGGTTCAATAGATTCACTCTTTGAAGGAACGTGGTACTTAGTTAGGGTGGATGAAAAGCACAGAAGAACTTACGCTCGGCGTCCCACTCCAAATGATGACACTTTGGATGAAGGAGTAGGACTTGTGCATTCAAACATAGCAACTGAGCATATTCCAAGCCCTGCCAAGAAAGTACCAAGACTCCCTGCCACAGCAGCAGAACCTGAAGCAGCTGTCATTAGTAATGGGGAACATTAAGATACTCTGTGAGGTGCAAGACTTCAGGGTGGGGTGGGCATGGGGTGGGGGTATGGGAACAGTTGGAGGAATGGGATATCTGGGGATAATTTTAAAGGATTACATGTTATGTAAATTTTTATGTGACTGACATGGAGCCTGGATGACTATCGTGTACTTGGGAAAGTCTCTTTGCTCTATTTGCTGACATGCTTCCTGTTGTGGTCTGGCCAATGCCAAATGTACTCGAATGATGTTAAGGGCTCTGTAAAACTTCATACCTCTTTGGCCATTTGTATGCATGATGTTTGGTTTTTAAACATGGTATAATGAATTGTGTACTTCTGTCAGAAGAAAGCAGAGGTACTAATCTCCAATTAAAAAATTTTTTAACATGTAAGAATTTTGTACTTTGAACAACAAGATTACAGAAAGTACCTGTGGTTTTTGGAAAACATTTCTAGCTTGGGGAATGTGACAACATTCCCCAGTGTGGTAAAATTGGGGTAAAATGTGGTAAAATGTGATACGCACAAACCCTTTGAAAATAGCAAAACAAACATGCCCTTTTTCTAAAATTGATAAATCCTAAAGAGGAAGAAAAGAGCTGGGACAATAAAACACTGGCTCTGGAATCTGGAATGTTAAGTCCAGGCCAGCAGTGACAAAAGTTATTGTAATGACCTCTGAACAGAGAAACACTGCCATTGAAGAGGCTTCTGGTATAGAAAACATGGTACATTCAGGAGCTGTGAATATAGCTCTAGGTGTGCTCCTGAATCAGTTCATGGTAGATTATGCTGAACAACAGTGAGATGTTATTGGAGGTGTGGATGAGGGAGTTTGTTGTTGCAGTCCTTCTTTGCACCTTATTTTAAAGAATAAATGAAACATTTTTCTGGTTACTTTTTTAAAAATTTAAAATGGAAGGGAAGAATAGGGGCAGGGCATTATTAGGCTATTTCTGATGCTTCAGTGTTATAAATTCAACATAGAGGCTGACAACCTAAATTCATGGTGTAACACAGCTCTTTTCCTTTTCCTTTTTTTTTTTTTTTTGGTATCTGTTCAATGAAAATAAGGTATGACCCAAGTTTTTACCTAGTCTGACTAGAAGTATTCCACTTCAAGGTCTGAAGTAGGACTTTTACCTTAAAAAACAACAACAAACAAAACTATCACACAGGATAGATAAGAAGATTGGTTAAACAGTTTTGTGTAGATCTTTTTGGTGCTGAACTATGACATGAGCCTTATAGATTGTAAAATAGGGATAGTTGGAACTAATGTACAGAACTAAATTTTTTAAACTTTATTTGCTGTTAAATTCTGTGAAGTTTCAGTTATCTAAAATAAATATACACAAATATGAAATATAATGTTTCAGATTGCAAGGTAATATGTAATAGTAGTGTTTGTAAGATACTCTTGTCTAATATTAACTAGTAGTATTTTGATTTGTACAGTCATAATTTGTTAAAATGACTTCATTTAACATTCACTGATGTAGATTAATAATGTAAGTTCTGATTTAAAGAATGGTGGCAAAATGGTGCATGTAATACTTTTGCAAGTGTTGGGGAGATCGGTATGTTTTGAAAAGAGTAATTTAACTTTTGGGTGCCAGGAAATGGGTTTTCTCAAAGTCCATTGCCGGCAATGGGCAGGCCTGCAAATACTGGCACAGAGCATTAATCATACACCTTATTAACGGTGAGGTGAATAACTTTGAAATAAAGTTTTAGAGAAATGTTTCA	0.321713	0	0	0	0	0	0	0	0	0	0	0	0
TALONT000283997	ENSG00000284308	C2orf81	TALONT000283997	coding	GGTGGCTTACGCGGCCCGGATGCAGCAGAAACACCAGCGTTGCTGCGACCGCGTTGGCGATGGCGCACGAAGGCTCGGTGAGCTTCAGTTCAGCTGGGGATGCGCCAGAGCCAGGGTCGGCCGTTAAGAGGCAGGAGAGGCAGGTCCGAGACCGCGGGGTGACCCGGTCCAAGGCGGAAAAAGTGCGGCCGCCCACTGTGCCAGTGCCGCAGGTGGATATTGTGCCTGGGCGGCTCAGTGAGGCCGAGTGGATGGCGCTTACAGCCCTCGAGGAGGGCGAGGACGTCGTAGGGGACATCTTGGCCGACTTGCTGGCTCGAGTCATGGACTCTGCTTTCAAAGTCTACCTGACTCAGCAGGTGGGCCGGGATCCGGGTCCTTCAGACTCGTCTCCCTCTCCCGCCCCTCCCTGCCGACCTGAGATCCTCTCTCGCCTCCGCAGTGCATTCCATTCACCATCAGCCAGGCCCGGGAGGCCATGCTGCAGATCACCGAGTGGCGCTTCCTGGCCCGGGACGAGGGAGAATCTGCAGTAGCTGAGGACCCCACATGGGGTGAGGACGAGGAGCCTTCGGCATGCACGACGGACTCCTGGGCTCAGGGTTCAGTGCCCGTGCTGCACGCGTCCACCTCGGAGGGCCTGGAGAACTTCCAAGGCGAAGTACACTCCTCAGGAGCCTCTCCGGACTCCTCTGCCATTGCTCCTGCTCTCCCCTTTCCGACATCTCACTGCCCGAGTGCATTTCCCCAGGACCCTGGGGGCGTGGACCGGATCCCTTTAGGAAGGTCGTGGATGGGTCGAGGCTCCCAGGAGCAGATGGAATCTTGGGAGCCTTCTCCGCAGCTGAGAGTCACGTCGGCCCCTCCTCCCACATCAGAGCTGTTTCAGGAGGCAGGGCCCGGAGGTCCTGTAGAGGAAGCGGACGGCCAGTCTAGAGGCCTCTCCTCGGCCGGGTCCTTGAGCGCGAGCTTCCAACTGTCGGTGGAGGAGGCGCCTGCCGACGATGCCGACCCTTCTCTGGATCCGTACCTGGTAGCCAGCCCCCAGGCCTCAACTGGGAGGGGACACCCCCTCGGCTTCCATTTGTCGTTGGAAGACCTCTACTGTTGCATGCCTCAACTGGACGCGGCTGGGGATCGGCTGGAACTCAGGTCAGAGGGGGTGCCCTGCATCGCCTCGGGCGTGTTGGTGTCCTACCCCTCTGTGGGCGGCGCCACCCGCCCCTCCGCGTCCTGCCAGCAGCAGCGGGCCGGGCACTCGGATGTGCGGCTGAGCGCCCACCACCACAGGATGCGCCGCAAGGCGGCCGTGAAACGCCTGGACCCTGCGAGGCTCCCGTGCCACTGGGTGCGCCCTCTGGCTGAGGTCCTGGTCCCAGACTCTCAAACACGCCCCTTGGAAGCCTACCGCGGACGCCAGCGGGGCGAGAAGACCAAGGCCCGGGCCGAACCCCAAGCCCTCGGCCCCGGCACCCGTGTCTCCCCGGCAGCGTTCTTCCCTCTCCGGCCAGGCATTCCTTTCCGTGACTTGGACTCGGGCCCCGCACTCCTGTTCCCCACTTTAAATTTAGGCCTATCGTCGCCATCCCTCGAGTCAAAGCTGCCACTCCCAAACTCCAGGATCCGCTTCCTCACCACACACCCGGTGCTCCCTGATGTGGCCCGCAGCCGCAGCCCCAAGCTGTGGCCCAGTGTCAGGTGGCCCAGCGGTTGGGAGGGGAAGGCCGAGCTGCTGGGCGAGCTGTGGGCTGGCCGGACCCGCGTGCCTCCACAGGGTCTGGAGCTGGCAGACAGGGAGGGCCAGGATCCTGGCAGATGGCCTCGAACCACACCCCCGGTCCTTGAAGCCACTTCCCAGGTGATGTGGAAGCCCGTGTTGCTGCCAGAAGCCCTGAAGCTGGCCCCTGGTGTGAGCATGTGGAACCGGAGCACCCAGGTGTTGCTCAGCTCTGGTGTGCCTGAACAAGAGGACAAAGAAGGTAGCACCTTTCCTCCCGTTGAGCAACATCCCATCCAGACAGGTGCCCCAAAGCCCAGGTGACCGTAGCACAGCTAATGAAGAACTCAGCCCCCAAAGTGTGGTCACGCTCCTCTAAGCCTGCTGCCTCCCTCTGATCCCTGAGCCTCTGGCAGTAGTAACTGGTCCCTCCCTCTGCTAGCCAGAAATAAACACCTGAGTTGCCTTAGGAACT	0.539979	0	0	1.48179	0	0	0	1.94226	0	2.00296	0.888459	1.90454	0
TALONT000283998	ENSG00000086232	EIF2AK1	TALONT000283998	coding	ACTTCCGGGTCGGACGGCGCTAGCTGCAGCATCGGAGTGTGGCAGTGCTGGGCTGGCCGGCGGGCTGGGCTGCGGCCCGCGCGCGGCCGGCGATGCAGGGGGGCTGGGGCTGTGGCTGCGCCGCCGGCCATCGACTTTCCCGCCGAGGGCCCGGACCCCGAATATGACGAATCTGATGTTCCAGCAGAAATCCAGGTGTTAAAAGAACCCCTACAACAGCCAACCTTCCCTTTTGCAGTTGCAAACCAACTCTTGCTGGTTTCTTTGCTGGAGCACTTGAGCCACGTGCATGAACCAAACCCACTTCGTTCAAGACAGGTGTTTAAGCTACTTTGCCAGACGTTTATCAAAATGGGGCTGCTGTCTTCTTTCACTTGTAGTGACGAGTTTAGCTCATTGAGACTACATCACAACAGAGCTATTACTCACTTAATGAGGTCTGCTAAAGAGAGAGTTCGTCAGGATCCTTGTGAGGATATTTCTCGTATCCAGAAAATCAGATCAAGGGAAGTAGCCTTGGAAGCACAAACTTCACGTTACTTAAATGAATTTGAAGAACTTGCCATCTTAGGAAAAGGTGGATACGGAAGAGTATACAAGGTCAGGAATAAATTAGATGGTCAGTATTATGCAATAAAAAAAATCCTGATTAAGGGTGCAACTAAAACAGTTTGCATGAAGGTCCTACGGGAAGTGAAGGTGCTGGCAGGTCTTCAGCACCCCAATATTGTTGGCTATCACACCGCGTGGATAGAACATGTTCATGTGATTCAGCCACGAGACAGAGCTGCCATTGAGTTGCCATCTCTGGAAGTGCTCTCCGACCAGGAAGAGGACAGAGAGCAATGTGGTGTTAAAAATGATGAAAGTAGCAGCTCATCCATTATCTTTGCTGAGCCCACCCCAGAAAAAGAAAAACGCTTTGGAGAATCTGACACTGAAAATCAGAATAACAAGTCGGTGAAGTACACCACCAATTTAGTCATAAGAGAATCTGGTGAACTTGAGTCGACCCTGGAGCTCCAGGAAAATGGCTTGGCTGGTTTGTCTGCCAGTTCAATTGTGGAACAGCAGCTGCCACTCAGGCGTAATTCCCACCTAGAGGAGAGTTTCACATCCACCGAAGAATCTTCCGAAGAAAATGTCAACTTTTTGGGTCAGACAGAGGCACAGTACCACCTGATGCTGCACATCCAGATGCAGCTGTGTGAGCTCTCGCTGTGGGATTGGATAGTCGAGAGAAACAAGCGGGGCCGGGAGTATGTGGACGAGTCTGCCTGTCCTTATGTTATGGCCAATGTTGCAACAAAAATTTTTCAAGAATTGGTAGAAGGTGTGTTTTACATACATAACATGGGAATTGTGCACCGAGATCTGAAGCCAAGAAATATTTTTCTTCATGGCCCTGATCAGCAAGTAAAAATAGGAGACTTTGGTCTGGCCTGCACAGACATCCTACAGAAGAACACAGACTGGACCAACAGAAACGGGAAGAGAACACCAACACATACGTCCAGAGTGGGTACTTGTCTGTACGCTTCACCCGAACAGTTGGAAGGATCTGAGTATGATGCCAAGTCAGATATGTACAGCTTGGGTGTGGTCCTGCTAGAGCTCTTTCAGCCGTTTGGAACAGAAATGGAGCGAGCAGAAGTTCTAACAGGTTTAAGAACTGGTCAGTTGCCGGAATCCCTCCGTAAAAGGTGTCCAGTGCAAGCCAAGTATATCCAGCACTTAACGAGAAGGAACTCATCGCAGAGACCATCTGCCATTCAGCTGCTGCAGAGTGAACTTTTCCAAAATTCTGGAAATGTTAACCTCACCCTACAGATGAAGATAATAGAGCAAGAAAAAGAAATTGCAGAACTAAAGAAGCAGCTAAACCTCCTTTCTCAAGACAAAGGGGTGAGGGATGACGGAAAGGATGGGGGCGTGGGATGAAAGTGGACTTAACTTTTAAGGTAGTTAACTGGAATGTAAATTTTTAATCTTTATTAGGGTATAGTTGGTACAATGCTTCGTTGTATTTAGTAAGCCTTTACAAGACTTGTTAAAGATGTCAGAGTGCCCCAAGCTGCCGTTCCTTCCCTTCCTGCCCCACAAGCTCCTTTTCCTGAATTTCCTACCTAAATATTAACCATATGCCTAGTCTCTGAAACTAAAAACTTGGACCTCATCCTCAATTATTTTCTCCTTTCAACTCTGTTGACCCTCTGTCTGGTCTTCCTCTAGAAGGTACCGCAGAAATTGATGTGTGCTCCCTGCCCTCGTCACTGCCCAAGCCCGGGCCTGCACATACTCACTGGACTGTTCCAGTTTTGACAGCTGCCAGTCTTCCTGCCCCTTTCACACTGCAGCTGAAGTTCATTACCTGAAGGACGCCTCATCATTTCATTCCTTGGCTCCAAACCTTCTGCTGCCTCTAAGATAAAAGCTCAACTTCTTAACAGTGTACAGTGTGCAACTTCCAACCTTTTTATCTGTTCTCTCCACCTTCAGTTTAGCGTCATTCCAAAACCACACCCTTGCAAAGCTTTGTACTCCGCACCCCAGATGATCTCCAGGCAGCTCAGATCTCTTTCCTGCCTTTGCCCTGCACTGTTCCCCGGTACTTCCTCCTTTATTGTAGCACTCAGCTCCCCAGCCAATCTGTACATCCCTCAGAGGCAGCGATCTGATGAATTGGTTTTTGAATCCCAGAAAGGGTCTGCCATGGAGTTGGCAGTCATCACGGTAGATGGCGTATGATTTTGCTGAATTTTAAATAAAATGAAAACCAT	0.570043	26.7941	22.009	23.9449	24.9428	9.3154	18.651	35.6252	18.7635	11.4645	28.4147	28.2332	24.4021
TALONT000283999	ENSG00000284308	C2orf81	TALONT000283999	coding	AAACACCAGCGTTGCTGCGACCGCGTTGGCGATGGCGCACGAAGGCTCGGTGAGCTTCAGTTCAGCTGGGGATGCGCCAGAGCCAGGGTCGGCCGTTAAGGTCGGTGTCGGGAACAGTGGGCTGGCTCTGGGCCGCCCAGTGCCCCTACTTGCTCCCGCCCACCGCGCGGGAGTTTAGATGACCAAGGAAGCCACGTCGGTACTCGGGCAGAAAACCTACACCTGCACGGTGCCCACTCAAACGCTTTGTTACACTCAAGCCATGAGGGAAAGGGTCAGTGGGTGGTGTAGAGCCCGAGAACAGGAAGTGGATTTTGAAACAGCTAATGAATGTAAGGCAGGAGAGGCAGGTCCGAGACCGCGGGGTGACCCGGTCCAAGGCGGAAAAAGTGCGGCCGCCCACTGTGCCAGTGCCGCAGGTGGATATTGTGCCTGGGCGGCTCAGTGAGGCCGAGTGGATGGCGCTTACAGCCCTCGAGGAGGGCGAGGACGTCGTAGGGGACATCTTGGCCGACTTGCTGGCTCGAGTCATGGACTCTGCTTTCAAAGTCTACCTGACTCAGCAGGTGGGCCGGGATCCGGGTCCTTCAGACTCGTCTCCCTCTCCCGCCCCTCCCTGCCGACCTGAGATCCTCTCTCGCCTCCGCAGTGCATTCCATTCACCATCAGCCAGGCCCGGGAGGCCATGCTGCAGATCACCGAGTGGCGCTTCCTGGCCCGGGACGAGGGAGAATCTGCAGTAGCTGAGGACCCCACATGGGGTGAGGACGAGGAGCCTTCGGCATGCACGACGGACTCCTGGGCTCAGGGTTCAGTGCCCGTGCTGCACGCGTCCACCTCGGAGGGCCTGGAGAACTTCCAAGGCGAAGTACACTCCTCAGGAGCCTCTCCGGACTCCTCTGCCATTGCTCCTGCTCTCCCCTTTCCGACATCTCACTGCCCGAGTGCATTTCCCCAGGACCCTGGGGGCGTGGACCGGATCCCTTTAGGAAGGTCGTGGATGGGTCGAGGCTCCCAGGAGCAGATGGAATCTTGGGAGCCTTCTCCGCAGCTGAGAGTCACGTCGGCCCCTCCTCCCACATCAGAGCTGTTTCAGGAGGCAGGGCCCGGAGGTCCTGTAGAGGAAGCGGACGGCCAGTCTAGAGGCCTCTCCTCGGCCGGGTCCTTGAGCGCGAGCTTCCAACTGTCGGTGGAGGAGGCGCCTGCCGACGATGCCGACCCTTCTCTGGATCCGTACCTGGTAGCCAGCCCCCAGGCCTCAACTGGGAGGGGACACCCCCTCGGCTTCCATTTGTCGTTGGAAGACCTCTACTGTTGCATGCCTCAACTGGACGCGGCTGGGGATCGGCTGGAACTCAGGTCAGAGGGGGTGCCCTGCATCGCCTCGGGCGTGTTGGTGTCCTACCCCTCTGTGGGCGGCGCCACCCGCCCCTCCGCGTCCTGCCAGCAGCAGCGGGCCGGGCACTCGGATGTGCGGCTGAGCGCCCACCACCACAGGATGCGCCGCAAGGCGGCCGTGAAACGCCTGGACCCTGCGAGGCTCCCGTGCCACTGGGTGCGCCCTCTGGCTGAGGTCCTGGTCCCAGACTCTCAAACACGCCCCTTGGAAGCCTACCGCGGACGCCAGCGGGGCGAGAAGACCAAGGCCCGGGCCGAACCCCAAGCCCTCGGCCCCGGCACCCGTGTCTCCCCGGCAGCGTTCTTCCCTCTCCGGCCAGGCATTCCTTTCCGTGACTTGGACTCGGGCCCCGCACTCCTGTTCCCCACTTTAAATTTAGGCCTATCGTCGCCATCCCTCGAGTCAAAGCTGCCACTCCCAAACTCCAGGATCCGCTTCCTCACCACACACCCGGTGCTCCCTGATGTGGCCCGCAGCCGCAGCCCCAAGCTGTGGCCCAGTGTCAGGTGGCCCAGCGGTTGGGAGGGGAAGGCCGAGCTGCTGGGCGAGCTGTGGGCTGGCCGGACCCGCGTGCCTCCACAGGGTCTGGAGCTGGCAGACAGGGAGGGCCAGGATCCTGGCAGATGGCCTCGAACCACACCCCCGGTCCTTGAAGCCACTTCCCAGGTGATGTGGAAGCCCGTGTTGCTGCCAGAAGCCCTGAAGCTGGCCCCTGGTGTGAGCATGTGGAACCGGAGCACCCAGGTGTTGCTCAGCTCTGGTGTGCCTGAACAAGAGGACAAAGAAGGTAGCACCTTTCCTCCCGTTGAGCAACATCCCATCCAGACAGGTGCCCCAAAGCCCAGGTGACCGTAGCACAGCTAATGAAGAACTCAGCCCCCAAAGTGTGGTCACGCTCCTCTAAGCCTGCTGCCTCCCTCTGATCCCTGAGCCTCTGGCAGTAGTAACTGGTCCCTCCCTCTGCTAGCCAGAAATAAACACCTGAGTTGCCTTAGGAACT	0.489642	2.47782	2.89732	0.820004	2.52986	2.38605	3.00495	7.11001	5.6162	3.67118	3.4876	3.56915	5.63546
TALONT000284000	ENSG00000120451	SNX19	TALONT000284000	coding	AGCCTTCACACAGGCCCGGCTGCGGAGCGCAGTCGCCCAGGTTTACGGCGGCAGAGGGCCGAGGCTCCCGGAGAGGACCGCGATGAGTCCACTTCAGGTCGGGGCTGAGTGTGGGCGCGCGGTTCCCGGCGGCGTGTGACCCAGTCTTCGCCGGCCGCTGCCCGCTGCGTGTGTAAGTGTCCGTGGGCCCCAGGGCCTTGCAGCGCCCGCCCCGAGGCCCCGAAGAGGCCTTCCGCCTGGGGCAGTGTGAAGGCCACAGAGTTTTCCTCCAAAGCCACACCTCAGCTGGAAGGGGCGAGTTGGAGGGCTCTGTTAGTGGTAGCCATGGGGAGACGCGGAGCTGCAGCTGTCGCTTTGCAGTGCCTGTAGGACTTTGAGGGCCTGGAGCCCCGGTTCCCTGAACAGCACCCAGATCGCCCCATATCTGAGACACAGTTCATGCCCCCCTTCCCTAACTCTGAAGTAAAATCTTGAGGGCTGTCATCTGGGGAAGCCACCTTGTCCGTTCAGCCATGAAGACAGAAACAGTGCCACCGTTCCAGGAAACTCCAGCTGGATCGAGCTGTCACCTCAATAACCTGTTGAGTAGCCGGAAGCTGATGGCTGTGGGGGTCTTGCTTGGCTGGCTCCTGGTCATACACCTTCTGGTCAACGTGTGGCTGCTGTGCCTTCTGTCGGCATTGCTAGTGGTGCTGGGAGGATGGCTGGGCTCCAGCCTCGCTGGAGTGGCTTCAGGTCGACTGCATCTGGAACGCTTCATCCCGTTGGCCACCTGTCCTCCATGCCCTGAGGCAGAAAGGCAGCTGGAACGGGAGATCAACCGCACCATCCAGATGATTATTCGAGATTTTGTGTTATCTTGGTACCGTTCCGTGAGCCAGGAGCCAGCCTTTGAGGAAGAAATGGAGGCAGCCATGAAAGGGTTGGTCCAGGAGCTTCGGAGAAGGATGAGCGTGATGGACAGTCATGCTGTTGCCCAGAGTGTTCTGACTCTCTGCGGTTGTCACCTGCAGAGCTACATTCAGGCAAAGGAGGCCACTGCAGGGAAGAATGGTCCAGTTGAGCCTTCCCACCTCTGGGAGGCTTACTGCCGGGCGACTGCCCCACATCCTGCTGTGCACAGCCCCAGTGCTGAAGTCACCTATACGCGTGGCGTTGTGAATTTGTTGCTTCAAGGGCTGGTGCCCAAGCCCCACTTGGAGACTCGTACCGGACGCCATGTAGTGGTCGAACTCATCACATGCAATGTAATCTTACCACTGATCAGCAGGCTGTCAGATCCTGACTGGATCCACCTTGTACTCGTGGGTATCTTTTCCAAGGCCAGAGATCCAGCACCCTGCCCAGCCAGTGCCCCCGAACAGCCCTCAGTGCCGACATCTCTGCCACTGATTGCTGAGGTAGAGCAGCTTCCAGAAGGGAGAGCTTCTCCAGTAGCAGCCCCAGTATTCCTAAGTTACAGTGAGCCAGAGGGTTCTGCAGGCCCCTCTCCAGAGGTTGAAGAAGGCCACGAAGCTGTAGAGGGAGATTTGGGTGGGATGTGTGAAGAAAGAAAAGTAGGAAACAACTCATCTCATTTCCTACAGCCAAATGTTCGAGGTCCCCTGTTCTTATGTGAAGACTCAGAGCTGGAGTCTCCGCTGTCTGAACTGGGCAAAGAAACCATCATGCTCATGACTCCAGGCAGCTTTCTCTCTGACAGGATTCAGGATGCCCTGTGTGCCCTAGAGAGTTCCCAGGCTCTGGAACCCAAAGATGGTGAGGCATCTGAAGGAGCAGAGGCTGAGGAGGGTCCAGGGACAGAAACAGAGACAGGCCTGCCGGTCTCCACACTGAATTCCTGCCCAGAGATCCATATTGACACAGCAGACAAGGAGATAGAACAAGGAGATGTTACCGCCTCTGTTACAGCTTTGCTGGAGGGGCCAGAAAAGACCTGCCCCTCACGGCCGTCATGCTTAGAGAAGGATCTCACCAATGATGTGAGCTCCCTTGATCCTACTCTGCCACCAGTTCTGCTTTCCTCCTCTCCACCTGGTCCTCTCAGCTCAGCCACCTTCAGCTTTGAGCCCCTAAGCAGTCCCGATGGTCCAGTTATCATCCAGAACCTTCGTATCACTGGCACCATTACAGCCCGAGAGCACAGTGGCACTGGATTCCACCCATACACACTCTATACTGTGAAGTACGAGACAGCCCTTGACGGTGAAAACAGCAGCGGCCTGCAGCAGCTGGCCTACCACACTGTGAATCGTCGCTATCGGGAGTTCTTGAATCTGCAGACCCGTCTGGAGGAGAAACCAGATCTACGAAAGTTCATCAAAAATGTGAAGGGTCCTAAAAAGCTCTTTCCAGATCTTCCATTGGGAAACATGGACAGTGACAGAGTAGAAGCCCGTAAGAGCCTCCTAGAATCATTCCTAAAGCAACTCTGTGCCATTCCGGAGATCGCTAACAGTGAGGAGGTGCAGGAGTTCCTTGCTCTGAACACAGATGCTCGTATTGCCTTTGTCAAGAAACCATTTATGGTCTCTAGAATAGACAAGATGGTGGTGAGTGCCATTGTGGACACCTTGAAGACAGCGTTTCCTCGCTCTGAACCCCAGAGCCCCACAGAGGAGCTGAGTGAGGCCGAGACCGAAAGCAAGCCCCAGACAGAAGGCAAGAAGGCTAGCAAGTCTAGGCTGAGGTTCTCATCCAGTAAAATTTCTCCAGCACTAAGTGTGACTGAAGCACAAGACAAGATTCTTTATTGTCTCCAGGAAGGCAATGTGGAGTCTGAGACTCTATCCATGTCTGCGATGGAATCTTTTATTGAAAAACAGACAAAGTTACTGGAAATGCAGCCAACAAAAGCCCCAGAAAAAGATCCTGAACAACCTCCCAAAGGACGTGTGGACAGTTGCGTGTCAGATGCAGCCGTGCCAGCCCAAGACCCCAGCAACAGCGATCCAGGAACAGAGACAGAGTTAGCTGACACAGCCCTGGATCTGCTCCTCTTGCTACTAACAGAACAGTGGAAATGGCTATGTACCGAAAACATGCAAAAGTTTCTTCGTCTTATCTTTGGGACCCTAGTTCAAAGAGTGCAGCGCCCCTCCACAACCTGGGCCTCCCAGTATGAAGCCCCACCGAGCCTGCCCTCTCTGGAAGCATCTCCTGCTGTTGTACTTTCTCCACCTCTTTCCTTCCACATGGAAAGCAAGAACTTGGACTTTGAAGTCAGATCTGAAATCAGATCTTGCTTTGAGGGTGACAAAAAGCCTACCAAACTGCTGCTGCATGGCGTGGGCACAGGAATTCTCTCTATGGGCACCAGGTGGCGCTGCAGGTGGCTAGAGGTGCAGGTAGCTAATTTAACAAGTCCACAGCGCTGGGTGCAGTACCTCCTGCTTCTTCAGGAGTCCATCTGGCCTGGTGGAGTTTTGCCTAAGTTTCCACGGCCCGTAAGGACCCAAGAGCAGAAACTGGCTGCTGAGAAACAGGCTTTGCAGAGCCTGATGGGAGTCCTCCCAGATCTCGTAGTAGAAATTCTTGGGGTGAACAAATGCCGGCTGAGCTGGGGTCTAGTCCTGGAGTCACTACAACAACCCCTCATCAACAGGCATTTGATTTACTGCCTTGGGGACATCATCCTGGAATTCTTGGATCTCAGTGCCTCTGTTGAGGAGTCTGCTGCTACCACCTCTGCCTCAGATACCCCAGGCAACTCTAAGAGGATGGGTGTCTCCTCTTAGCTGGTTATTCACGCCTTCTTCCCAGGTCAGGGAAGTAGAGTTACTCGGCCACCAGAGACCAGTCAGGAAGCCCGTGCCCTCTTCAAGTAGGCTACAGCTAAGAAGGCCTAGGTTCTCGGTGGCTCACTTCTCTCCCACTTCTGCTCCATTTGTAGCAGGTGACAGGGGTCTGTGTGTCCCAGTTGTATGCACGTTTATTTCCCTGTTCCTTTTGTGATGTTGGGATTGTTGCTGGTGAGTAGATCCTGTTTCCTTTGGGAAAAGAAGCTGTGAGGTAGAGGAATGAACCCCTTTTGCTTCTCCTTTTGCCATCCTCCCTGAGATTGTTTGCCAGAATCCTGGCCCTGTGCACACATGTGCTTAATCCACCAGCACACAAGCTCTAGATAGAACAGGAAAAAAACTGTGGCCAGATTTCCTTGGAGGAGAAAACAACCTTCTCAGCTCTCTGTTCCTACCCGGAAACTAAAAATTCATTCAGGGCCATTCTCAAAAACCAGACTCCTGGGTCTAATCTAGTTTCCCAACAGTTCCAGAAGAAGAAGGAGGGAAGAAAATTTTTCAAGGAACTTCTTGCTCATGTGTTGCTGTTTCCCAACACATCAGCCTTATGGAAGATGTCATGAGGCTGCTTGCCTGGGAGGCTACACTTTCCTTTCCAGAAGACTTCAAAGCTGACTGCCAAAGCTTCTGGTAAATCCACCCCACCCTTCACACCCTTTCCTGAAAGGCATTTATACCACCCATTTTATTTATTGGCTTTGCTCCCAACCCCCTGCCCTAGAGCAATTGAGTTTTTGAATTTTTGACCCTCTCTCTGTCTTCAGCAAAACTGCATGACAAGCTGCATATTCAGCCTCAGTTTTTCCAAGGAGAATGGAAAGCACTTGCCTCCTGTCTTAAGAATGCACAAAGAGTAGGACTAGCAAGGCTGGGGGATGAAATCTCCCTTCCTAAGTCTTTGACAGAGAACTTTTATTATTCTGAACAGATAAGATTAGCAAACTTACAAGGAATAGCTTCTTATTTCCCATTCCTTACGGTTATAATCAGTCCTTTAACAACACCAGCATGAAGGCAAAGGTGTTTTGTCAGACTGCAACATCTATTAGAAAGGCAAGGCAACTGGGAATTGCTGGAGAAGGATAAATCAGGAGGAATTGCTGGTAGAAAAGGCTGCAGACAGTCACAGGGAAGTGCTGTATATTAAATGCATGTGAATAGCTGGCAAAAAGATGTCAAGGATGTCACTGGGAGCCCTTTGGCTTCACACTCGCCTGTTAGCGCCTTGCTTTCGCTGAATTACCAGAGCCTACCACTCGGAGGAAGGTCTTGGAGTTAGACTGATGAGAAGGCAATGGGGTGTCAAAAACAAGTGTCAAAGTTCTCTTAGATTCTGAAGTCGGTGATGAGCACACAATTAAAGTGGTTTGTGGAAGAAAGTTGTAAAATCTTTTTACTTTTTTGCCCCTCTGGAGGCTTTTAACCCTAAATTGTGTCTGATGTATTCGGGAGGCTTAGGTGTGCAATTCTTGCCCAAAGGCAAGGAGATGAATGAGATGTCTCATGGCCTCTTCTAGCCTTAAAAGTTGACCATTACAGTGACTTTATGGCTCCAAAGTTCTTGAAGCATCTCCAGCCCTAGACTTTGACAAGAAAAGGTAGCTCAGCATCTCTACTTTCCGTGAGTACCTGCAGGAGTCCAGCCAATGTATTAGAGCTGATCATTAAGCTCCTTCAGTGAGGGCTAAGATCCTATTCTCGATGAGCATAGGGGGACAGCCTTGTTTTATGCCACTTTTCTCTCCCCATACCTACCTTCCCCTCATGTGTACTTAGCCACCTGTGTTGCTTTGAATCTGCTGCCAGTTCTGGCTCAAATGTGGCACAAAATCAGTACATCAGACACACCATGAAATCCCTGTGGCTATAAATTCTAAGGAATCTTTTGACACTTCCAGCCCAAAGAACTTATTTTTATTTCGTATTATATAAGAGTCCCCACCTCTACTCCACGTACCCCAAAAAGATAAGCTGTCCTCAGATCCTCCTTCTACCCAGGAGGGAAATAATGGATATTGCCAAGGGAACAATCAGAACTCATCTGGCTTTGAAAACGACCTGCCAAGTTTGGCTAGCAGGTTCAGACAACAAGAGAGTAACAATTGGTAGAGAGCCACAGGTAGAAAAGATACTCCCAGCTGACAGGGTGATAAAAGGCAGGGAAGAATTGGGCCTGTGCTGATCCAGGAAGGTTTTATTGTTTGCTTGTTTTTTGTATTTACTCGTGACTAAATTTTATTCATTTAAGTCAGAATTTTGATATTTGAAATAAGACTACTTTCCCTTTTCTTACTATCTATAAAAAAGACGAGGCAGGGATGCTGTGTTCTTTCTGTCAAATTCTAAATGTGATCTTTGCCATTGCTTATTTGAATTCAAGAAAGCTATACTTTTTCATCACATATAACTCACAGTTTCATTTTTGCATTGTTGGATTAGACTTAATAAAACCTAAATGGAAAATAAATTCCTAAATCTGAGCCTAGGAGCATGT	0.522374	0	0	0	0	0	0	0	0	0	0	0	0
TALONT000284001	ENSG00000141367	CLTC	TALONT000284001	coding	CTGACTGGTATATCTGCACAGCAAAATCGTGTGGTGGGAGCTATGCAGCTATATTCTGTAGATAGGAAAGTGTCTCAGCCCATTGAAGGACATGCAGCTAGCTTTGCACAGTTTAAGATGGAAGGAAATGCAGAAGAATCAACGTTATTTTGTTTTGCAGTTCGGGGCCAAGCTGGAGGGAAGTTACATATTATTGAAGTTGGCACACCACCTACAGGGAACCAGCCCTTTCCAAAGAAGGCAGTGGATGTCTTCTTTCCTCCAGAAGCACAAAATGATTTTCCTGTTGCAATGCAGATCAGTGAAAAGCATGATGTGGTGTTCTTGATAACCAAGTATGGTTATATCCACCTCTATGATCTTGAGACTGGTACCTGCATCTACATGAATAGAATCAGTGGAGAAACAATTTTTGTTACTGCACCTCATGAAGCCACAGCTGGAATAATTGGAGTAAACAGAAAGGGACAAGTTCTGTCAGTGTGTGTGGAAGAAGAAAACATAATTCCTTACATCACCAATGTTCTACAAAATCCTGATTTGGCTCTGAGAATGGCTGTACGTAATAACTTAGCCGGTGCTGAAGAACTCTTTGCCCGGAAATTTAATGCTCTTTTTGCCCAGGGAAATTACTCGGAGGCAGCAAAGGTGGCTGCTAATGCACCAAAGGGAATTCTTCGTACTCCAGACACTATCCGTCGGTTCCAGAGTGTCCCAGCCCAGCCAGGTCAAACTTCTCCTCTACTTCAGTACTTTGGTATCCTTTTGGACCAGGGACAGCTCAACAAATACGAATCCTTAGAGCTTTGTAGGCCTGTACTTCAGCAAGGGCGAAAACAGCTTTTGGAGAAATGGTTAAAAGAAGATAAGCTGGAATGTTCTGAAGAACTGGGTGATCTTGTGAAATCTGTGGACCCTACATTGGCACTTAGTGTGTACCTAAGGGCTAACGTCCCAAATAAAGTCATTCAGTGCTTTGCAGAAACAGGTCAAGTCCAAAAGATTGTTTTATATGCTAAAAAAGTTGGATACACTCCAGATTGGATATTTCTGCTGAGAAATGTAATGCGAATCAGTCCAGATCAGGGACAGCAGTTTGCCCAAATGTTAGTTCAAGATGAAGAGCCTCTTGCTGACATCACACAGATTGTAGATGTCTTTATGGAATACAATCTAATTCAGCAGTGTACTGCATTCTTGCTTGATGCTCTGAAGAATAATCGCCCATCTGAAGGTCCTTTACAGACGCGGTTACTTGAGATGAACCTTATGCATGCGCCTCAAGTTGCAGATGCTATTCTAGGCAATCAGATGTTCACACATTATGACCGGGCTCATATTGCTCAACTGTGTGAAAAGGCTGGCCTACTGCAGCGTGCATTAGAACATTTCACTGATTTATATGATATAAAACGTGCAGTGGTTCACACCCATCTTCTTAACCCTGAGTGGTTAGTCAACTACTTTGGTTCCTTATCAGTAGAAGACTCCCTAGAATGTCTCAGAGCCATGCTGTCTGCCAACATCCGTCAGAATCTGCAGATTTGTGTTCAGGTGGCTTCTAAATATCATGAACAACTGTCAACTCAGTCTCTGATTGAACTTTTTGAATCTTTCAAGAGTTTTGAAGGTCTCTTTTATTTTCTGGGATCCATTGTTAACTTTAGCCAGGACCCAGATGTGCACTTTAAATATATTCAGGCAGCTTGCAAGACTGGGCAAATCAAAGAAGTAGAAAGAATCTGTAGAGAAAGCAACTGCTACGATCCTGAGCGAGTCAAGAATTTTCTTAAGGAAGCAAAACTAACAGATCAGCTACCACTTATCATTGTGTGTGATCGATTTGACTTTGTCCATGATTTGGTGCTCTATTTATATAGAAATAATCTTCAAAAGTATATAGAGATATATGTACAGAAGGTGAATCCAAGTCGACTTCCTGTAGTTATTGGAGGATTACTTGATGTTGACTGTTCTGAAGATGTCATAAAAAACTTGATTCTTGTTGTAAGAGGTCAATTCTCTACTGATGAGCTTGTTGCTGAGGTTGAAAAAAGAAACAGATTGAAACTGCTTCTGCCTTGGCTAGAGGCCAGAATTCATGAGGGCTGTGAGGAGCCTGCTACTCACAATGCCTTAGCCAAAATCTACATAGACAGTAATAACAACCCGGAGAGATTTCTTCGTGAAAATCCCTACTATGACAGTCGCGTTGTTGGAAAGTATTGTGAGAAGAGAGATCCACATCTGGCCTGTGTTGCTTATGAACGTGGCCAATGTGATCTGGAACTTATTAATGTTTGCAATGAGAATTCCCTCTTCAAAAGTCTTTCTCGCTACCTGGTACGTCGAAAGGATCCAGAATTGTGGGGCAGCGTGCTGCTGGAAAGCAATCCTTACAGGAGACCCCTAATTGACCAGGTTGTACAAACAGCTTTGTCTGAGACTCAGGACCCTGAAGAAGTGTCAGTAACTGTAAAGGCTTTCATGACTGCAGACCTTCCTAATGAACTCATTGAACTGCTGGAGAAAATTGTCCTTGATAACTCTGTATTCAGTGAACACAGGAATCTGCAAAACCTCCTTATCCTCACTGCAATTAAGGCTGACCGTACACGTGTTATGGAGTATATTAACCGCCTGGATAATTATGATGCCCCAGATATTGCCAATATCGCCATCAGCAATGAGCTGTTTGAAGAAGCATTTGCCATTTTCCGGAAATTTGATGTCAATACTTCAGCAGTTCAGGTCTTAATTGAGCATATTGGAAACTTGGATCGGGCATATGAGTTTGCTGAACGTTGCAATGAACCTGCGGTCTGGAGTCAACTTGCAAAAGCCCAGTTGCAGAAAGGAATGGTGAAAGAAGCCATTGATTCTTATATCAAAGCAGATGATCCTTCCTCCTACATGGAAGTTGTTCAGGCTGCCAATACTAGTGGAAACTGGGAAGAACTGGTGAAGTACTTGCAGATGGCCCGTAAGAAGGCTCGAGAGTCCTATGTGGAGACAGAACTGATATTCGCACTGGCTAAAACAAACCGCCTTGCAGAGTTAGAAGAATTTATCAATGGACCAAATAATGCTCATATCCAACAAGTTGGTGACCGTTGTTATGATGAAAAAATGTATGATGCTGCTAAGTTGTTGTACAATAATGTTTCCAATTTTGGACGTTTGGCATCTACCCTGGTTCACCTGGGTGAATATCAGGCAGCTGTTGATGGGGCTAGGAAAGCTAACAGTACTCGAACATGGAAAGAGGTCTGCTTCGCCTGTGTAGATGGGAAAGAATTCCGTCTTGCTCAGATGTGTGGACTTCATATTGTTGTACATGCAGATGAATTAGAAGAACTTATCAACTACTATCAGGATCGTGGCTATTTTGAAGAGCTGATCACCATGTTGGAAGCAGCACTGGGACTTGAGCGAGCTCACATGGGAATGTTTACTGAATTAGCTATTCTATACTCTAAATTTAAGCCTCAGAAAATGAGGGAGCACCTGGAGCTGTTCTGGTCTAGAGTGAATATTCCCAAGGTGCTAAGAGCTGCAGAACAAGCTCATCTTTGGGCAGAACTGGTGTTTTTGTATGACAAGTATGAAGAATATGATAATGCCATAATTACCATGATGAATCATCCAACTGATGCCTGGAAAGAAGGGCAATTCAAAGATATCATTACCAAGGTTGCCAATGTGGAACTATACTACAGAGCAATACAGTTCTACTTAGAATTCAAGCCTCTGTTGTTAAATGATTTGCTGATGGTGCTGTCTCCACGGTTGGATCACACTCGTGCAGTCAATTATTTCAGCAAGGTTAAACAGCTACCACTGGTGAAACCGTATTTGCGTTCAGTTCAGAACCATAACAACAAATCTGTGAATGAATCATTGAACAATCTTTTTATTACAGAAGAAGATTATCAGGCTCTGCGAACATCAATAGATGCTTATGACAACTTTGACAATATCTCGCTTGCTCAGCGTTTGGAAAAACATGAACTCATTGAGTTCAGGAGAATTGCTGCTTATCTCTTCAAAGGCAACAATCGCTGGAAACAGAGTGTAGAGCTGTGCAAGAAAGACAGCCTTTACAAGGATGCAATGCAGTATGCTTCTGAATCTAAAGATACTGAATTGGCTGAAGAACTCCTGCAGTGGTTTTTGCAGGAAGAAAAAAGAGAGTGCTTTGGAGCTTGTCTGTTTACCTGTTACGATCTTTTAAGGCCAGATGTCGTCCTAGAAACTGCATGGAGGCACAATATCATGGATTTTGCCATGCCCTATTTCATCCAGGTCATGAAGGAGTACTTGACAAAGGTGGATAAATTAGATGCTTCAGAATCACTGAGAAAAGAAGAAGAACAAGCTACAGAGACACAACCCATTGTTTATGGTCAGCCCCAGTTGATGCTGACAGCAGGACCCAGTGTTGCCGTCCCTCCCCAGGCACCTTTTGGTTATGGTTATACCGCACCACCGTATGGACAGCCACAGCCTGGCTTTGGGTACAGCATGTGAGATGAAGCGCTGATCCTGTAGTCACCTATTTTCGTACTGAAACATCGTCTTTACCCACTTCTCAGTTTATAATGGGGGAAAACAGGCAACGTGTTCTTGTAACCTTTATTTCATGAAGGACTTCTTTTTGTTTCTAACTATAAACTTGGATCACCTATGTTAAAACCTTATTTCACATTCCACATCATTTTAGAATTTATTTTCGAAGGGGAATAGTTTCAATGTTTTATTCACTTGGGCTTTTTTTCTTCCCCCTCTTTCTTTAAAGAACTGCTCAATATTCAATCTGTTGTGAAGAACCTGATTTGCACTCTGTAGTGTTTAAAGAAACAAAGAAACTCTAATATTGAATCTCTTAAATTTAGTGTATGTAAACAGCTTACAAATACGTATTGTCTAAATGCATTTAAATCTGTTTTATTCAAAGAAAAGCTAAAGCAAAAACACTGGCATATGACCATGCAAGACTGTCAGTGCCAACAAAGACAACACTAATCAGCACATCGTACACTGGATTGCAGTGCTTCCCAGATTATTGAAAAATGTTACAGACAACTTGCCTGATTTTTAAATGAGCGTAAAAGGCCCTCTAACCTATGCAGGTTTCCCCATTATGCATATAGAAAATGCTAGTATGTTTTGCTCACTTCATATGTAACAGGTGCCCTTATGTTGTGCTGTATCCTGTGCTTTTTCTGTGGGACCATTCCATTCAGGAGCAAAGAGCACCATGATTCCAATCTTGTGTGTGTTTACTAACCCTTCCCTGAGGTTTGTGTATGTTGGATATTGTGGTGTTTTAGATCACTGAGTGTACAGAAGAGAGAAATTCAAACAAAATATTGCTGTTCTTCAGTTTTGTTTGTGGAATTTGAAATTACTCAAATTTAAAATAAATTACTGGACTGTGGAAATAACATAGAATTGAAGTTTTAATTAAATACCACTCAAACGAAAAGAACAGTAGTTTTTGTAGTTTTATATTGGATACTGAGGCATTAGGGAGGCATGAAAGGAAGAGGAATGAGGATTGAGACATGTGAAGACATTGTGCATTATATCAATGTGCATTCCTGTAGTTCATTAACAAGGTACATGCAATAGTCTAAAGAACCAGAGTCACTACTATAGTGGCTTAACATTTAATCTGTCTCCAATATTTTAACCAAGTGACACCGAGGTTTTTATCGAAGCATTTCACTTAAATGAACAAATCATGGCTGTTATATTAACTTGAAATAAAATATATTTAAACATGTA	0.567362	0	0	0	0	0	0	0	0	0	2.62801	9.37889	6.86509
TALONT000284002	ENSG00000086232	EIF2AK1	TALONT000284002	coding	AAGCGCGAAGAGGAGGGCGACGGGGCTGGGGCTGTGGCTGCGCCGCCGGCCATCGACTTTCCCGCCGAGGGCCCGGACCCCGAATATGACGAATCTGATGTTCCAGCAGAAATCCAGGTGTTAAAAGAACCCCTACAACAGCCAACCTTCCCTTTTGCAGTTGCAAACCAACTCTTGCTGGTTTCTTTGCTGGAGCACTTGAGCCACGTGCATGAACCAAACCCACTTCGTTCAAGACAGGTGTTTAAGCTACTTTGCCAGACGTTTATCAAAATGGGGCTGCTGTCTTCTTTCACTTGTAGTGACGAGTTTAGCTCATTGAGACTACATCACAACAGAGCTATTACTCACTTAATGAGGTCTGCTAAAGAGAGAGTTCGTCAGGATCCTTGTGAGGATATTTCTCGTATCCAGAAAATCAGATCAAGGGAAGTAGCCTTGGAAGCACAAACTTCACGTTACTTAAATGAATTTGAAGAACTTGCCATCTTAGGAAAAGGTGGATACGGAAGAGTATACAAGGTCAGGAATAAATTAGATGGTCAGTATTATGCAATAAAAAAAATCCTGATTAAGGGTGCAACTAAAACAGTTTGCATGAAGGTCCTACGGGAAGTGAAGGTGCTGGCAGGTCTTCAGCACCCCAATATTGTTGGCTATCACACCGCGTGGATAGAACATGTTCATGTGATTCAGCCACGAGACAGAGCTGCCATTGAGTTGCCATCTCTGGAAGTGCTCTCCGACCAGGAAGAGGACAGAGAGCAATGTGGTGTTAAAAATGATGAAAGTAGCAGCTCATCCATTATCTTTGCTGAGCCCACCCCAGAAAAAGAAAAACGCTTTGGAGAATCTGACACTGAAAATCAGAATAACAAGTCGGTGAAGTACACCACCAATTTAGTCATAAGAGAATCTGGTGAACTTGAGTCGACCCTGGAGCTCCAGGAAAATGGCTTGGCTGGTTTGTCTGCCAGTTCAATTGTGGAACAGCAGCTGCCACTCAGGCGTAATTCCCACCTAGAGGAGAGTTTCACATCCACCGAAGAATCTTCCGAAGAAAATGTCAACTTTTTGGGTCAGACAGAGGCACAGTACCACCTGATGCTGCACATCCAGATGCAGCTGTGTGAGCTCTCGCTGTGGGATTGGATAGTCGAGAGAAACAAGCGGGGCCGGGAGTATGTGGACGAGTCTGCCTGTCCTTATGTTATGGCCAATGTTGCAACAAAAATTTTTCAAGAATTGGTAGAAGGTGTGTTTTACATACATAACATGGGAATTGTGCACCGAGATCTGAAGCCAAGAAATATTTTTCTTCATGGCCCTGATCAGCAAGTAAAAATAGGAGACTTTGGTCTGGCCTGCACAGACATCCTACAGAAGAACACAGACTGGACCAACAGAAACGGGAAGAGAACACCAACACATACGTCCAGAGTGGGTACTTGTCTGTACGCTTCACCCGAACAGTTGGAAGGATCTGAGTATGATGCCAAGTCAGATATGTACAGCTTGGGTGTGGTCCTGCTAGAGCTCTTTCAGCCGTTTGGAACAGAAATGGAGCGAGCAGAAGTTCTAACAGGTTTAAGAACTGGTCAGTTGCCGGAATCCCTCCGTAAAAGGTGTCCAGTGCAAGCCAAGTATATCCAGCACTTAACGAGAAGGAACTCATCGCAGAGACCATCTGCCATTCAGCTGCTGCAGAGTGAACTTTTCCAAAATTCTGGAAATGTTAACCTCACCCTACAGATGAAGATAATAGAGCAAGAAAAAGAAATTGCAGAACTAAAGAAGCAGCTAAACCTCCTTTCTCAAGACAAAGGGGTGAGGGATGACGGAAAGGATGGGGGCGTGGGATGAAAGTGGACTTAACTTTTAAGGTAGTTAACTGGAATGTAAATTTTTAATCTTTATTAGGGTATAGTTGGTACAATGCTTCGTTGTATTTAGTAAGCCTTTACAAGACTTGTTAAAGATGTCAGAGTGCCCCAAGCTGCCGTTCCTTCCCTTCCTGCCCCACAAGCTCCTTTTCCTGAATTTCCTACCTAAATATTAACCATATGCCTAGTCTCTGAAACTAAAAACTTGGACCTCATCCTCAATTATTTTCTCCTTTCAACTCTGTTGACCCTCTGTCTGGTCTTCCTCTAGAAGGTACCGCAGAAATTGATGTGTGCTCCCTGCCCTCGTCACTGCCCAAGCCCGGGCCTGCACATACTCACTGGACTGTTCCAGTTTTGACAGCTGCCAGTCTTCCTGCCCCTTTCACACTGCAGCTGAAGTTCATTACCTGAAGGACGCCTCATCATTTCATTCCTTGGCTCCAAACCTTCTGCTGCCTCTAAGATAAAAGCTCAACTTCTTAACAGTGTACAGTGTGCAACTTCCAACCTTTTTATCTGTTCTCTCCACCTTCAGTTTAGCGTCATTCCAAAACCACACCCTTGCAAAGCTTTGTACTCCGCACCCCAGATGATCTCCAGGCAGCTCAGATCTCTTTCCTGCCTTTGCCCTGCACTGTTCCCCGGTACTTCCTCCTTTATTGTAGCACTCAGCTCCCCAGCCAATCTGTACATCCCTCAGAGGCAGCGATCTGATGAATTGGTTTTTGAATCCCAGAAAGGGTCTGCCATGGAGTTGGCAGTCATCACGGTAGATGGCGTATGATTTTGCTGAATTTTAAATAAAATGAAAACCAT	0.585177	0	0	0	0	0	0	0	0	0	0	0	0
TALONT000284003	ENSG00000241472	PTPRG-AS1	TALONT000284003	coding	GTGAGGTGTAGTCGCGGCAACCAGGAGGTGGGCGTGTGGTAACGCGGCGCGCGGGAGGGTGGCTTGAAAGGGTCTTTATGAACCCTAGGGAAAGGCCGTCTGGTAGGAACTCCATTTCAAGACCTTTTAAAGTGAGACCTGCATATGTTGAAAGAGTTTCAGAGAGTGAAGCTGGGTTCTTAGAAGCTGGAATGTCCCAGCAGAATGTAGAAATGCGAAAAATTCGGCACAGTAGTCTAAACAGGTGCACCCACCACTAGAATTTGAACATCCTAAGAACAGGTATTTTTGTCTCTGCTTTGCTGATGTATCCTCAGCAACCGGAACTGCCTGACATCTGATCCTTTCTGTGAGACACCAGGCTGTTGAGGAAGAATCTATGGCAACATTGTATCTATTAATATACAGCTTCTGTATTTATCAGGCCCAGTTCTGGTGATGATTTCACTTTTGACAGAAGCTGTCCCTCAAAAGCAAACATGCAATAGAAGAAACAGATCTCAATGCCATCCATCTGCAGTTGTGACAAGCAAAAAAGTCTCCAGACATGGCCAAATGTCCCCTGGGGGGCAAAATCACCCCCAATTGAGAACTACTGCTCTAAACTATGGAGTCTCACTCTGTCACCCAGGATGGAGTACAGTGGCGTGATCTCGGCTCACTGCAAGCTCCGCCTCCTGGGTTCATGCCATTCTCCTGCCTTAGCCTCCCGAGTAGCTGGGACTACAGGCGCCTGCCACCACGCCCGGCTAATTTTTGTATTTTTAGTAGAGACAGGGTTTCACCGCATTAGCCAGGATGGTCTCGATCTCCTGACCTCGTGATCCGCCCGCCTCAGCCTCCCAAAGTGCTGGGATTACAGGCGTGAGTCACTGTGCCCAGCCAAGTTTAGTATTTTTTGTAGAGACAGAGTTTCACCATGTTGGCCAGGCTGGTCTTGCACTCATGGCCTCAAGTGATCCACCTGCCTCGGCCTCCGAAAGTGCTGGGATTACAGGCGTAAGCCACTGTGCCTGGCCTTAAATGGGTAAATTTCATATGGTATATGAATTATATTTCACTAAAACTTTAAGAAAACATTATACAGTACTGTTCAAATTTTAAGTGGTCCAATTTAAATGCACTATTGTATACAATTCTATGTAATGTCCTTACCATGGTATATGTTAACTATAAATATCTATGCCCCTACCCTTAGTATCAAAGCATATATTATATGCCAGTGAGCCAAGCCCCACATGTCTGTGAAATGTGGTCTTCTAGCCATAGAAGTAGCTTGTGCTCCTAGGGTATTCCTTGAGGCTCTGTATGAAGAATGTCCATTTGTTTGAGTCCCTAACCTACAGAATATTCCTGACCATGGAAATGTGATAGATAGGAGTAAGCACATGGACCAAAAGGCCTGGAGGCTCATCATTTAAGGTACAAGCCAATTATGTAGTCTTTGAAAGAATGCTTTGAAATTCAGCTTGCTTGATTCAATTCCCAATATTTTCATTTGTATTAAAAGATTTGGCCCTTACAGGTTAAAAACAATGTCAGTGTAACCAAGTGACATTCAAATTTTGGCTCCCAACATGTGATATGACATCACTTCATGTGAAAATAGCGAAGCTCCAAACATTTTCTTTCAGTCACCTTATTAAGCTCGCTGAGCCCTGACAGCCTAATGAAAGGCTAAGGGGGAAGAAAATGTCCCAACTTCTACACTGTTGAAGATGGGCTAATGAGAGGTTAGCTTGCAAGAATCATTCTTTCTTGGCATCCTGCTTCTGACTGCTTGGCTTTCAGCTTATACCCAGCATGAAAATTTAATTTCCTCGCAGTTGAAGGTAGTTTAAAGCTTATTACTCACATGCTAAAATGTTGATGTATCTGTTTTTGTGCTTGTTTTCTGGATGATTGGAATGCTCTGCAGTGATGTTCATATCAGCAGTACAGCGCTGGACTTCCTAGTGAAGAAAACAGCAAGATTATAGACACAGTTTAGAAACAAAGGAACACCATATACATTTAAAGGCATAAAGTATTTACTCACTCCCTGGCCACAGCCACCGTTACCTTCTCAATCCCAACTTCGGATATAATTATTGATATATTTATAACGAGTTTATGAAGAATGTGAAAAAGGTATAAAGATTTCATTATTTACTATTTCATCAATCATCTACTTTTTTCTAGTTTTTGACCTAGTCCCTGAGATGTAAAACAATATCTCTTTTTGAATACATCATAGTCTATGGGTGAGAAAAATATTCAAAAAGATAGTCAAACATGATGAATACAAAAGAGGCCTGAGAAAGCTCTGATGGGAGCACAGAACAGAGGAAGGCTTTAGACAGGTGAAAAAATTTACCTAAGTCTTAAAGGAAGAAAGGGAATTTCTAAGAAGTATAATCTCTACCATGATTTGCAATATGCTTACAGGCCTTATAGCCTCATTTTATAATTGTGAGGGTGCATTGACTCTAAAGACTCAGTGCTGAAATAACCCTAATAACAGCCCAACTAATGGTCATATCTCATATATACAGTCTTGACAAATTATTTGTGAACTCTAGTATTTTAAAAGTTATCCTTCTTTGGAAAAATAGCAGTAGCAGAAATAACACTCTTATCCTACCTTGGCCGTGGATTTAAACGTCATCCATTAGCCTAATACAACGTTGCTGAAAAGCCAAATTTTTCTACACTATATGCTTCAAACCCAAGAAAGTACTGGAGCTGACTAATAAGGGAAGTCATTAGCAGTACACAGCTGCTACAAAGAGCCTGAACAAAGTAACACAAAATTATCAGGAGAAATGTTTTACACAGAACAGATGTAGCAGAGTTTAGAAGCATGCAGACTTTTTTTTTCCACAAAGGAGTTGCCTAGTAATTATGCATGTTTTCCATAGTATTTACATTAAACATAATGAAA	0.125592	0	0	0	0	0	0	1.72098	0.715892	0.362826	1.08069	0.354343	1.27643
TALONT000284004	ENSG00000204463	BAG6	TALONT000284004	coding	GCACGCAGGCGTAGTACGGTCCCCCGGGCGACAGCGGTGGCGGCTCCTCGGGGTGCTCGGCTCCCTCCCACCTAGGCCGGCCCCGGCCCGACTCGCCCTCAGAAACTCACTGTTTGGGGCTGCGGACTTTCTCGTCGTGCCCCACAAAAGTAAAGCTTGGGGACCTGGGGGGAGCCGGAAGTATCGCTTCGAGATCCCCAAATACTATCGGGGAAACGGAAGTGGCCGTCGGTGGCAGAGACCTGTCGGCCATGGAGCCTAATGATAGTACCAGTACCGCTGTGGAGGAGCCTGACAGCTTGGAGGTGTTGGTGAAGACCTTGGACTCTCAAACTCGTACCTTTATTGTGGGGGCCCAGATGAATGTAAAAGAGTTTAAGGAGCACATTGCTGCCTCTGTCAGCATCCCATCTGAAAAACAACGGCTCATTTACCAGGGACGAGTTCTGCAAGATGATAAGAAGCTTCAGGAATACAATGTTGGGGGAAAGGTTATCCACCTGGTGGAACGGGCTCCTCCTCAGACTCACCTCCCTTCTGGGGCATCTTCTGGGACGGGGTCTGCCTCAGCCACTCATGGTGGGGGATCCCCCCCTGGTACTCGGGGGCCTGGGGCCTCTGTTCATGACCGGAATGCCAACAGCTATGTCATGGTTGGAACCTTCAATCTTCCTAGTGAGCCCCGGGTACGGCTGGTGATGGCTCAGCACATGATCAGGGATATACAGACCTTACTATCCCGGATGGAGTGTCGAGGAGGGCCCCAACCGCAGCACAGTCAGCCGCCCCCGCAGCCACCGGCTGTGACCCCGGAGCCAGTAGCCTTGAGCTCTCAAACATCAGAACCAGTTGAAAGTGAAGCACCTCCCCGGGAGCCCATGGAGGCAGAAGAAGTGGAGGAGCGTGCCCCAGCCCAGAACCCGGAGCTCACTCCTGGCCCAGCCCCAGCGGGCCCAACACCTGCCCCGGAAACAAATGCACCCAACCATCCTTCCCCTGCGGAGTATGTCGAGGTGCTCCAGGAGCTACAGCGGCTGGAGAGTCGCCTCCAGCCCTTCTTGCAGCGCTACTACGAGGTTCTGGGTGCTGCTGCCACCACGGACTACAATAACAATCACGAGGGCCGGGAGGAGGATCAGCGGTTGATCAACTTGGTAGGGGAGAGCCTGCGACTGCTGGGCAACACCTTTGTTGCACTGTCTGACCTGCGCTGCAATCTGGCCTGCACGCCCCCACGACACCTGCATGTGGTCCGGCCTATGTCTCACTACACCACCCCCATGGTGCTCCAGCAGGCAGCCATTCCCATACAGATCAATGTGGGAACCACTGTGACCATGACAGGAAATGGGACTCGGCCCCCCCCAACTCCCAATGCAGAGGCACCTCCCCCTGGTCCTGGGCAGGCCTCATCCGTGGCTCCGTCTTCTACCAATGTCGAGTCCTCAGCTGAGGGGGCTCCCCCGCCAGGTCCAGCTCCCCCGCCAGCCACCAGCCACCCGAGGGTCATCCGGATTTCCCACCAGAGTGTGGAACCCGTGGTCATGATGCACATGAACATTCAAGATTCTGGCACACAGCCTGGTGGTGTTCCGAGTGCTCCCACTGGCCCCCTGGGACCCCCTGGTCATGGCCAAACCCTGGGCTCCACCCTCATCCAGCTGCCCTCCCTGCCCCCTGAGTTCATGCACGCCGTCGCCCACCAGATCACTCATCAGGCCATGGTGGCAGCTGTTGCCTCCGCGGCCGCAGGACAGCAGGTGCCAGGCTTCCCAACAGCTCCAACCCGGGTGGTGATTGCCCGGCCCACTCCTCCACAGGCTCGGCCTTCCCATCCTGGAGGGCCCCCAGTCTCTGGGACACTGCAGGGCGCCGGTCTGGGTACCAATGCCTCGTTGGCCCAGATGGTGAGCGGCCTTGTGGGGCAGCTTCTTATGCAGCCAGTCCTTGTGGCTCAGGGGACCCCAGGTATGGCTCCACCGCCAGCCCCTGCCACTGCTTCTGCCAGTGCTGGCACCACCAACACAGCTACCACAGCTGGCCCCGCTCCTGGGGGGCCTGCCCAGCCTCCACCCACCCCTCAACCCTCCATGGCTGATCTTCAGTTCTCTCAGCTTCTGGGGAACCTGCTAGGGCCTGCAGGGCCAGGGGCTGGAGGGTCTGGTGTGGCTTCTCCCACCATCACTGTGGCGATGCCTGGTGTCCCTGCCTTTCTCCAAGGCATGACTGACTTCTTGCAGGCAACACAGACAGCCCCTCCACCACCCCCACCTCCTCCACCCCCACCACCTGCCCCAGAGCAGCAGACCATGCCCCCACCAGGCTCCCCTTCTGGTGGCGCAGGGAGTCCTGGAGGCCTGGGTCTTGAGAGCCTGTCACCGGAGTTTTTTACCTCAGTGGTGCAGGGTGTGCTCAGCTCCCTGCTGGGCTCCCTGGGGGCTCGGGCTGGCAGCAGTGAAAGTATTGCTGCCTTCATACAACGCCTCAGTGGATCCAGCAACATCTTTGAGCCTGGAGCTGATGGGGCCCTTGGATTCTTTGGGGCCTTGCTTTCTCTTCTGTGCCAGAACTTCTCTATGGTGGACGTAGTGATGCTTCTCCATGGGCATTTCCAGCCACTACAACGGCTCCAGCCCCAGCTGCGATCCTTCTTCCACCAGCACTACCTGGGTGGTCAGGAGCCCACACCCAGTAACATCCGGATGGCAACCCACACATTGATCACGGGGCTAGAAGAGTATGTGCGGGAGAGTTTTTCCTTGGTGCAGGTTCAGCCAGGTGTGGACATCATCCGGACAAACCTGGAATTTCTCCAAGAGCAGTTTAATAGCATTGCTGCGCATGTGCTGCATTGCACAGATAGTGGATTTGGGGCCCGGTTGCTGGAGTTGTGTAACCAAGGCCTGTTTGAATGCCTGGCCCTAAACCTGCACTGCTTGGGGGGACAGCAGATGGAGCTTGCTGCTGTTATCAATGGCCGAATTCGTCGTATGTCTCGTGGGGTGAATCCCTCCTTGGTGAGCTGGCTGACCACTATGATGGGACTGAGGCTTCAGGTGGTACTGGAGCACATGCCTGTAGGCCCTGATGCCATTCTCAGATACGTTCGCAGGGTTGGTGATCCCCCCCAGCCACTTCCTGAGGAGCCAATGGAAGTTCAGGGAGCAGAAAGAGCTTCCCCTGAGCCTCAGCGGGAGAATGCTTCCCCAGCCCCTGGAACAACAGCAGAAGAGGCCATGTCCCGAGGTCCACCTCCTGCTCCTGAGGGGGGCTCCCGGGATGAACAGGATGGAGCTTCAGCTGAGACAGAACCTTGGGCAGCTGCAGTCCCCCCAGAATGGGTCCCTATTATCCAGCAGGACATTCAGAGCCAGCGGAAGGTGAAACCGCAGCCCCCTCTGAGTGATGCCTACCTCAGTGGTATGCCTGCCAAGAGACGCAAGACGATGCAGGGTGAGGGCCCCCAGCTGCTTCTCTCAGAGGCTGTGAGCCGGGCAGCTAAGGCAGCCGGAGCTCGGCCCCTGACGAGCCCCGAGAGCCTGAGCCGGGACCTGGAGGCACCAGAGGTTCAGGAGAGCTACAGGCAGCAGCTCCGGTCTGATATACAAAAACGACTGCAGGAAGACCCCAACTACAGTCCCCAGCGCTTCCCCAATGCCCAGCGGGCCTTTGCTGATGATCCTTAGCTCTTTGCTCTATGGCCCTTCCTCATCAGGGGACCGTTTCCCCCCTCTTCCTTCACAGTATTTAAGAAATAAAAGTCGGATTTTTCTGGCTGCTTTCTCTCT	0.632044	0	0	0	0	0	0	0	0	0	0	0	0
TALONT000284005	ENSG00000005448	WDR54	TALONT000284005	coding	GTGCGTACGTGCGTCGTCTCTATGGTGGCGGCGGATTTGGAGGGACCCTACGAACCAGGAGTCAGGCGAGCCGATCTGGGGCTGCAGGTGTTACCTCTGATCTAGGCCGGGGGCTTCAGGGATCCGAGCCGAGGGAGAAAGCCTTGGGGGCTTCATCACACTTATTTGGCTCGCGGGCTTGGGGCCATCGGGTGGTCCTGTGTCATCCCCATTCCTCCTCTGCGATTCCCCCGTCGCCCCAAAACAGCCCTGGGACTCCCCTGTCTTGCTCCTCGAGACCCTCCCCCATCACCGTCCTCTGGGCACCCCATCCTATGACCCAGTCTCAGGCATCTTCCGAAATGCTCGATGATAGCCGCCCTCGGGCATCTCCGCTGCGTCTGTTTGTAGCGCGCCTGGTGATTCGGCTGCACCCCCACACAGGATGTTCCGCTGGGAGCGCTCCATTCCCCTGCGAGGCTCGGCCGCCGCCCTGTGCAACAACCTCAGTGTGCTGCAGCTGCCGGCTCGCAACCTCACGTATTTTGGCGTGGTTCATGGACCAAGCGCCCAGCTTCTCAGCGCTGCTCCTGAGGGTGTGCCCTTGGCCCAGCGCCAGCTCCACGCTAAGGAGGGTGCTGGAGTGAGTCCCCCACTTATCACTCAGGTCCACTGGTGTGTCCTCCCCTTCCGAGTGCTGCTGGTACTCACCTCACATCGAGGAATACAGATGTACGAGTCCAATGGCTACACCATGGTCTACTGGCATGCACTGGACTCTGGAGATGCCTCCCCAGTACAGGCTGTGTTTGCCCGGGGAATTGCTGCCAGTGGCCACTTCATCTGTGTGGGAACGTGGTCAGGCCGGGTGCTGGTGTTTGACATCCCAGCAAAGGGTCCCAACATTGTACTGAGCGAGGAGCTGGCTGGGCACCAGATGCCAATCACAGACATTGCCACCGAGCCTGCCCAGGGACAGGATTGTGTGGCTGACATGGTGACGGCAGATGACTCAGGCTTGCTGTGTGTCTGGCGGTCAGGGCCAGAATTCACATTATTGACCCGCATTCCAGGATTTGGGTAGAGTTCCGTGCCCCTCTGTGCAGCTGTGGCAGGGGATCATAGCAGCAGGCTATGGGAACGGACAAGTGCATCTATATGAGGCCACTACAGGAAATCTACATGTCCAGATCAATGCCCATGCCCGGGCCATCTGCGCCCTGGACCTGGCTTCTGAGGTGGGCAAGCTACTCTCTGCAGGTGAGGACACCTTTGTGCATATCTGGAAGCTGAGCAGAAACCCAGAGAGTGGCTACATTGAGGTGGAACACTGTCATGGTGAGTGTGTCGCCGACACCCAGCTGTGTGGTGCTCGATTTTGTGATTCCTCAGGCAACTCCTTTGCTGTGACTGGCTATGACCTTGCGGAGATCCGGAGATTCAGCAGTGTGTGAGAAGAGCAGCCTTCCTTTGTCCCTGTGGTATTCATAAAGTACCCGCTCCACCC	0.401515	6.57411	7.13695	5.36256	8.24156	5.13816	7.11765	15.446	7.32166	7.24781	4.29322	4.9596	7.38583
TALONT000284006	ENSG00000141367	CLTC	TALONT000284006	coding	CTGACTGGTATATCTGCACAGCAAAATCGTGTGGTGGGAGCTATGCAGCTATATTCTGTAGATAGGAAAGTGTCTCAGCCCATTGAAGGACATGCAGCTAGCTTTGCACAGTTTAAGATGGAAGGAAATGCAGAAGAATCAACGTTATTTTGTTTTGCAGTTCGGGGCCAAGCTGGAGGGAAGTTACATATTATTGAAGTTGGCACACCACCTACAGGGAACCAGCCCTTTCCAAAGAAGGCAGTGGATGTCTTCTTTCCTCCAGAAGCACAAAATGATTTTCCTGTTGCAATGCAGATCAGTGAAAAGCATGATGTGGTGTTCTTGATAACCAAGTATGGTTATATCCACCTCTATGATCTTGAGACTGGTACCTGCATCTACATGAATAGAATCAGTGGAGAAACAATTTTTGTTACTGCACCTCATGAAGCCACAGCTGGAATAATTGGAGTAAACAGAAAGGGACAAGTTCTGTCAGTGTGTGTGGAAGAAGAAAACATAATTCCTTACATCACCAATGTTCTACAAAATCCTGATTTGGCTCTGAGAATGGCTGTACGTAATAACTTAGCCGGTGCTGAAGAACTCTTTGCCCGGAAATTTAATGCTCTTTTTGCCCAGGGAAATTACTCGGAGGCAGCAAAGGTGGCTGCTAATGCACCAAAGGGAATTCTTCGTACTCCAGACACTATCCGTCGGTTCCAGAGTGTCCCAGCCCAGCCAGGTCAAACTTCTCCTCTACTTCAGTACTTTGGTATCCTTTTGGACCAGGGACAGCTCAACAAATACGAATCCTTAGAGCTTTGTAGGCCTGTACTTCAGCAAGGGCGAAAACAGCTTTTGGAGAAATGGTTAAAAGAAGATAAGCTGGAATGTTCTGAAGAACTGGGTGATCTTGTGAAATCTGTGGACCCTACATTGGCACTTAGTGTGTACCTAAGGGCTAACGTCCCAAATAAAGTCATTCAGTGCTTTGCAGAAACAGGTCAAGTCCAAAAGATTGTTTTATATGCTAAAAAAGTTGGATACACTCCAGATTGGATATTTCTGCTGAGAAATGTAATGCGAATCAGTCCAGATCAGGGACAGCAGTTTGCCCAAATGTTAGTTCAAGATGAAGAGCCTCTTGCTGACATCACACAGATTGTAGATGTCTTTATGGAATACAATCTAATTCAGCAGTGTACTGCATTCTTGCTTGATGCTCTGAAGAATAATCGCCCATCTGAAGGTCCTTTACAGACGCGGTTACTTGAGATGAACCTTATGCATGCGCCTCAAGTTGCAGATGCTATTCTAGGCAATCAGATGTTCACACATTATGACCGGGCTCATATTGCTCAACTGTGTGAAAAGGCTGGCCTACTGCAGCGTGCATTAGAACATTTCACTGATTTATATGATATAAAACGTGCAGTGGTTCACACCCATCTTCTTAACCCTGAGTGGTTAGTCAACTACTTTGGTTCCTTATCAGTAGAAGACTCCCTAGAATGTCTCAGAGCCATGCTGTCTGCCAACATCCGTCAGAATCTGCAGATTTGTGTTCAGGTGGCTTCTAAATATCATGAACAACTGTCAACTCAGTCTCTGATTGAACTTTTTGAATCTTTCAAGAGTTTTGAAGGTCTCTTTTATTTTCTGGGATCCATTGTTAACTTTAGCCAGGACCCAGATGTGCACTTTAAATATATTCAGGCAGCTTGCAAGACTGGGCAAATCAAAGAAGTAGAAAGAATCTGTAGAGAAAGCAACTGCTACGATCCTGAGCGAGTCAAGAATTTTCTTAAGGAAGCAAAACTAACAGATCAGCTACCACTTATCATTGTGTGTGATCGATTTGACTTTGTCCATGATTTGGTGCTCTATTTATATAGAAATAATCTTCAAAAGTATATAGAGATATATGTACAGAAGGTGAATCCAAGTCGACTTCCTGTAGTTATTGGAGGATTACTTGATGTTGACTGTTCTGAAGATGTCATAAAAAACTTGATTCTTGTTGTAAGAGGTCAATTCTCTACTGATGAGCTTGTTGCTGAGGTTGAAAAAAGAAACAGATTGAAACTGCTTCTGCCTTGGCTAGAGGCCAGAATTCATGAGGGCTGTGAGGAGCCTGCTACTCACAATGCCTTAGCCAAAATCTACATAGACAGTAATAACAACCCGGAGAGATTTCTTCGTGAAAATCCCTACTATGACAGTCGCGTTGTTGGAAAGTATTGTGAGAAGAGAGATCCACATCTGGCCTGTGTTGCTTATGAACGTGGCCAATGTGATCTGGAACTTATTAATGTTTGCAATGAGAATTCCCTCTTCAAAAGTCTTTCTCGCTACCTGGTACGTCGAAAGGATCCAGAATTGTGGGGCAGCGTGCTGCTGGAAAGCAATCCTTACAGGAGACCCCTAATTGACCAGGTTGTACAAACAGCTTTGTCTGAGACTCAGGACCCTGAAGAAGTGTCAGTAACTGTAAAGGCTTTCATGACTGCAGACCTTCCTAATGAACTCATTGAACTGCTGGAGAAAATTGTCCTTGATAACTCTGTATTCAGTGAACACAGGAATCTGCAAAACCTCCTTATCCTCACTGCAATTAAGGCTGACCGTACACGTGTTATGGAGTATATTAACCGCCTGGATAATTATGATGCCCCAGATATTGCCAATATCGCCATCAGCAATGAGCTGTTTGAAGAAGCATTTGCCATTTTCCGGAAATTTGATGTCAATACTTCAGCAGTTCAGGTCTTAATTGAGCATATTGGAAACTTGGATCGGGCATATGAGTTTGCTGAACGTTGCAATGAACCTGCGGTCTGGAGTCAACTTGCAAAAGCCCAGTTGCAGAAAGGAATGGTGAAAGAAGCCATTGATTCTTATATCAAAGCAGATGATCCTTCCTCCTACATGGAAGTTGTTCAGGCTGCCAATACTAGTGGAAACTGGGAAGAACTGGTGAAGTACTTGCAGATGGCCCGTAAGAAGGCTCGAGAGTCCTATGTGGAGACAGAACTGATATTCGCACTGGCTAAAACAAACCGCCTTGCAGAGTTAGAAGAATTTATCAATGGACCAAATAATGCTCATATCCAACAAGTTGGTGACCGTTGTTATGATGAAAAAATGTATGATGCTGCTAAGTTGTTGTACAATAATGTTTCCAATTTTGGACGTTTGGCATCTACCCTGGTTCACCTGGGTGAATATCAGGCAGCTGTTGATGGGGCTAGGAAAGCTAACAGTACTCGAACATGGAAAGAGGTCTGCTTCGCCTGTGTAGATGGGAAAGAATTCCGTCTTGCTCAGATGTGTGGACTTCATATTGTTGTACATGCAGATGAATTAGAAGAACTTATCAACTACTATCAGGATCGTGGCTATTTTGAAGAGCTGATCACCATGTTGGAAGCAGCACTGGGACTTGAGCGAGCTCACATGGGAATGTTTACTGAATTAGCTATTCTATACTCTAAATTTAAGCCTCAGAAAATGAGGGAGCACCTGGAGCTGTTCTGGTCTAGAGTGAATATTCCCAAGGTGCTAAGAGCTGCAGAACAAGCTCATCTTTGGGCAGAACTGGTGTTTTTGTATGACAAGTATGAAGAATATGATAATGCCATAATTACCATGATGAATCATCCAACTGATGCCTGGAAAGAAGGGCAATTCAAAGATATCATTACCAAGGTTGCCAATGTGGAACTATACTACAGAGCAATACAGTTCTACTTAGAATTCAAGCCTCTGTTGTTAAATGATTTGCTGATGGTGCTGTCTCCACGGTTGGATCACACTCGTGCAGTCAATTATTTCAGCAAGGTTAAACAGCTACCACTGGTGAAACCGTATTTGCGTTCAGTTCAGAACCATAACAACAAATCTGTGAATGAATCATTGAACAATCTTTTTATTACAGAAGAAGATTATCAGGCTCTGCGAACATCAATAGATGCTTATGACAACTTTGACAATATCTCGCTTGCTCAGCGTTTGGAAAAACATGAACTCATTGAGTTCAGGAGAATTGCTGCTTATCTCTTCAAAGGCAACAATCGCTGGAAACAGAGTGTAGAGCTGTGCAAGAAAGACAGCCTTTACAAGGATGCAATGCAGTATGCTTCTGAATCTAAAGATACTGAATTGGCTGAAGAACTCCTGCAGTGGTTTTTGCAGGAAGAAAAAAGAGAGTGCTTTGGAGCTTGTCTGTTTACCTGTTACGATCTTTTAAGGCCAGATGTCGTCCTAGAAACTGCATGGAGGCACAATATCATGGATTTTGCCATGCCCTATTTCATCCAGGTCATGAAGGAGTACTTGACAAAGGTTGATGCAATAAAGGAAAAGGTGGATAAATTAGATGCTTCAGAATCACTGAGAAAAGAAGAAGAACAAGCTACAGAGACACAACCCATTGTTTATGGTCAGCCCCAGTTGATGCTGACAGCAGGACCCAGTGTTGCCGTCCCTCCCCAGGCACCTTTTGGTTATGGTTATACCGCACCACCGTATGGACAGCCACAGCCTGGCTTTGGGTACAGCATGTGAGATGAAGCGCTGATCCTGTAGTCACCTATTTTCGTACTGAAACATCGTCTTTACCCACTTCTCAGTTTATAATGGGGGAAAACAGGCAACGTGTTCTTGTAACCTTTATTTCATGAAGGACTTCTTTTTGTTTCTAACTATAAACTTGGATCACCTATGTTAAAACCTTATTTCACATTCCACATCATTTTAGAATTTATTTTCGAAGGGGAATAGTTTCAATGTTTTATTCACTTGGGCTTTTTTTCTTCCCCCTCTTTCTTTAAAGAACTGCTCAATATTCAATCTGTTGTGAAGAACCTGATTTGCACTCTGTAGTGTTTAAAGAAACAAAGAAACTCTAATATTGAATCTCTTAAATTTAGTGTATGTAAACAGCTTACAAATACGTATTGTCTAAATGCATTTAAATCTGTTTTATTCAAAGAAAAGCTAAAGCAAAAACACTGGCATATGACCATGCAAGACTGTCAGTGCCAACAAAGACAACACTAATCAGCACATCGTACACTGGATTGCAGTGCTTCCCAGATTATTGAAAAATGTTACAGACAACTTGCCTGATTTTTAAATGAGCGTAAAAGGCCCTCTAACCTATGCAGGTTTCCCCATTATGCATATAGAAAATGCTAGTATGTTTTGCTCACTTCATATGTAACAGGTGCCCTTATGTTGTGCTGTATCCTGTGCTTTTTCTGTGGGACCATTCCATTCAGGAGCAAAGAGCACCATGATTCCAATCTTGTGTGTGTTTACTAACCCTTCCCTGAGGTTTGTGTATGTTGGATATTGTGGTGTTTTAGATCACTGAGTGTACAGAAGAGAGAAATTCAAACAAAATATTGCTGTTCTTCAGTTTTGTTTGTGGAATTTGAAATTACTCAAATTTAAAATAAATTACTGGACTGTGG	0.579923	0	0	0	0	0	0	0	0	0	1.04454	0	0
TALONT000284007	ENSG00000241472	PTPRG-AS1	TALONT000284007	non_coding	GTGAGGTGTAGTCGCGGCAACCAGGAGCAGGTGCACCCACCACTAGAATTTGAACATCCTAAGAACAGGTATTTTTGTCTCTGCTTTGCTGATGTATCCTCAGCAACCGGAACTGCCTGACATCTGATCCTTTCTGTGAGACACCAGGCTGTTGAGGAAGAATCTATGGCAACATTGTATCTATTAATATACAGCTTCTGTATTTATCAGTCGTGTCTTTCCTCCTACTCCTGGTATAAGGATGCTGTTAACATAGCTGTGCAGCTGATTTGAAGATACTTCAGTCTCCTTTCCAAGAATGGCTTCCAACAAGGCATCATGGATGAAAATGTACTGCTCCTAAGAGATGGAGTCTCACTCTGTCACCCAGGATGGAGTACAGTGGCGTGATCTCGGCTCACTGCAAGCTCCGCCTCCTGGGTTCATGCCATTCTCCTGCCTTAGCCTCCCGAGTAGCTGGGACTACAGGCGCCTGCCACCACGCCCGGCTAATTTTTGTATTTTTAGTAGAGACAGGGTTTCACCGCATTAGCCAGGATGGTCTCGATCTCCTGACCTCGTGATCCGCCCGCCTCAGCCTCCCAAAGTGCTGGGATTACAGGCGTGAGTCACTGTGCCCAGCCAAGTTTAGTATTTTTTGTAGAGACAGAGTTTCACCATGTTGGCCAGGCTGGTCTTGCACTCATGGCCTCAAGTGATCCACCTGCCTCGGCCTCCGAAAGTGCTGGGATTACAGGCGTAAGCCACTGTGCCTGGCCTTAAATGGGTAAATTTCATATGGTATATGAATTATATTTCACTAAAACTTTAAGAAAACATTATACAGTACTGTTCAAATTTTAAGTGGTCCAATTTAAATGCACTATTGTATACAATTCTATGTAATGTCCTTACCATGGTATATGTTAACTATAAATATCTATGCCCCTACCCTTAGTATCAAAGCATATATTATATGCCAGTGAGCCAAGCCCCACATGTCTGTGAAATGTGGTCTTCTAGCCATAGAAGTAGCTTGTGCTCCTAGGGTATTCCTTGAGGCTCTGTATGAAGAATGTCCATTTGTTTGAGTCCCTAACCTACAGAATATTCCTGACCATGGAAATGTGATAGATAGGAGTAAGCACATGGACCAAAAGGCCTGGAGGCTCATCATTTAAGGTACAAGCCAATTATGTAGTCTTTGAAAGAATGCTTTGAAATTCAGCTTGCTTGATTCAATTCCCAATATTTTCATTTGTATTAAAAGATTTGGCCCTTACAGGTTAAAAACAATGTCAGTGTAACCAAGTGACATTCAAATTTTGGCTCCCAACATGTGATATGACATCACTTCATGTGAAAATAGCGAAGCTCCAAACATTTTCTTTCAGTCACCTTATTAAGCTCGCTGAGCCCTGACAGCCTAATGAAAGGCTAAGGGGGAAGAAAATGTCCCAACTTCTACACTGTTGAAGATGGGCTAATGAGAGGTTAGCTTGCAAGAATCATTCTTTCTTGGCATCCTGCTTCTGACTGCTTGGCTTTCAGCTTATACCCAGCATGAAAATTTAATTTCCTCGCAGTTGAAGGTAGTTTAAAGCTTATTACTCACATGCTAAAATGTTGATGTATCTGTTTTTGTGCTTGTTTTCTGGATGATTGGAATGCTCTGCAGTGATGTTCATATCAGCAGTACAGCGCTGGACTTCCTAGTGAAGAAAACAGCAAGATTATAGACACAGTTTAGAAACAAAGGAACACCATATACATTTAAAGGCATAAAGTATTTACTCACTCCCTGGCCACAGCCACCGTTACCTTCTCAATCCCAACTTCGGATATAATTATTGATATATTTATAACGAGTTTATGAAGAATGTGAAAAAGGTATAAAGATTTCATTATTTACTATTTCATCAATCATCTACTTTTTTCTAGTTTTTGACCTAGTCCCTGAGATGTAAAACAATATCTCTTTTTGAATACATCATAGTCTATGGGTGAGAAAAATATTCAAAAAGATAGTCAAACATGATGAATACAAAAGAGGCCTGAGAAAGCTCTGATGGGAGCACAGAACAGAGGAAGGCTTTAGACAGGTGAAAAAATTTACCTAAGTCTTAAAGGAAGAAAGGGAATTTCTAAGAAGTATAATCTCTACCATGATTTGCAATATGCTTACAGGCCTTATAGCCTCATTTTATAATTGTGAGGGTGCATTGACTCTAAAGACTCAGTGCTGAAATAACCCTAATAACAGCCCAACTAATGGTCATATCTCATATATACAGTCTTGACAAATTATTTGTGAACTCTAGTATTTTAAAAGTTATCCTTCTTTGGAAAAATAGCAGTAGCAGAAATAACACTCTTATCCTACCTTGGCCGTGGATTTAAACGTCATCCATTAGCCTAATACAACGTTGCTGAAAAGCCAAATTTTTCTACACTATATGCTTCAAACCCAAGAAAGTACTGGAGCTGACTAATAAGGGAAGTCATTAGCAGTACACAGCTGCTACAAAGAGCCTGAACAAAGTAACACAAAATTATCAGGAGAAATGTTTTACACAGAACAGATGTAGCAGAGTTTAGAAGCATGCAGACTTTTTTTTTCCACAAAGGAGTTGCCTAGTAATTATGCATGTTTTCCATAGTATTTACATTAAACATAATGAAA	0.09	0	0	0	0	0	0	0	0	0	0.202101	0	0
TALONT000284008	ENSG00000120451	SNX19	TALONT000284008	coding	AGCTGTCGCCGGCGGCCGGCCGGCGGTCAGCCTTCACACAGGCCCGGCTGCGGAGCGCAGTCGCCCAGGTTTACGGCGGCAGAGGGCCGAGGCTCCCGGAGAGGACCGCGATGAGTCCACTTCAGGTCGGGGCTGAGTGTGGGCGCGCGGTTCCCGGCGGCGTGTGACCCAGTCTTCGCCGGCCGCTGCCCGCTGCGTGTTACGAGACAGCCCTTGACGGTGAAAACAGCAGCGGCCTGCAGCAGCTGGCCTACCACACTGTGAATCGTCGCTATCGGGAGTTCTTGAATCTGCAGACCCGTCTGGAGGAGAAACCAGATCTACGAAAGTTCATCATGAGGAGGTGCAGGAGTTCCTTGCTCTGAACACAGATGCTCGTATTGCCTTTGTCAAGAAACCATTTATGGTCTCTAGAATAGACAAGATGGTGGTGAGTGCCATTGTGGACACCTTGAAGACAGCGTTTCCTCGCTCTGAACCCCAGAGCCCCACAGAGGAGCTGAGTGAGGCCGAGACCGAAAGCAAGCCCCAGACAGAAGGCAAGAAGGCTAGCAAGTGAGAAGGTCTAGGCTGAGGTTCTCATCCAGTAAAATTTCTCCAGCACTAAGTGTGACTGAAGCACAAGACAAGATTCTTTATTGTCTCCAGGAAGGCAATGTGGAGTCTGAGACTCTATCCATGTCTGCGATGGAATCTTTTATTGAAAAACAGACAAAGTTACTGGAAATGCAGCCAACAAAAGCCCCAGAAAAAGATCCTGAACAACCTCCCAAAGGACGTGTGGACAGTTGCGTGTCAGATGCAGCCGTGCCAGCCCAAGACCCCAGCAACAGCGATCCAGGAACAGAGACAGAGTTAGCTGACACAGCCCTGGATCTGCTCCTCTTGCTACTAACAGAACAGTGGAAATGGCTATGTACCGAAAACATGCAAAAGTTTCTTCGTCTTATCTTTGGGACCCTAGTTCAAAGGTGGCTAGAGGTGCAGGTAGCTAATTTAACAAGTCCACAGCGCTGGGTGCAGTACCTCCTGCTTCTTCAGGAGTCCATCTGGCCTGGTGGAGTTTTGCCTAAGTTTCCACGGCCCGTAAGGACCCAAGAGCAGAAACTGGCTGCTGAGAAACAGGCTTTGCAGAGCCTGATGGGAGTCCTCCCAGATCTCGTAGTAGAAATTCTTGGGGTGAACAAATGCCGGCTGAGCTGGGGTCTAGTCCTGGAGTCACTACAACAACCCCTCATCAACAGGCATTTGATTTACTGCCTTGGGGACATCATCCTGGAATTCTTGGATCTCAGTGCCTCTGTTGAGGAGTCTGCTGCTACCACCTCTGCCTCAGATACCCCAGGCAACTCTAAGAGGATGGGTGTCTCCTCTTAGCTGGTTATTCACGCCTTCTTCCCAGGTCAGGGAAGTAGAGTTACTCGGCCACCAGAGACCAGTCAGGAAGCCCGTGCCCTCTTCAAGTAGGCTACAGCTAAGAAGGCCTAGGTTCTCGGTGGCTCACTTCTCTCCCACTTCTGCTCCATTTGTAGCAGGTGACAGGGGTCTGTGTGTCCCAGTTGTATGCACGTTTATTTCCCTGTTCCTTTTGTGATGTTGGGATTGTTGCTGGTGAGTAGATCCTGTTTCCTTTGGGAAAAGAAGCTGTGAGGTAGAGGAATGAACCCCTTTTGCTTCTCCTTTTGCCATCCTCCCTGAGATTGTTTGCCAGAATCCTGGCCCTGTGCACACATGTGCTTAATCCACCAGCACACAAGCTCTAGATAGAACAGGAAAAAAACTGTGGCCAGATTTCCTTGGAGGAGAAAACAACCTTCTCAGCTCTCTGTTCCTACCCGGAAACTAAAAATTCATTCAGGGCCATTCTCAAAAACCAGACTCCTGGGTCTAATCTAGTTTCCCAACAGTTCCAGAAGAAGAAGGAGGGAAGAAAATTTTTCAAGGAACTTCTTGCTCATGTGTTGCTGTTTCCCAACACATCAGCCTTATGGAAGATGTCATGAGGCTGCTTGCCTGGGAGGCTACACTTTCCTTTCCAGAAGACTTCAAAGCTGACTGCCAAAGCTTCTGGTAAATCCACCCCACCCTTCACACCCTTTCCTGAAAGGCATTTATACCACCCATTTTATTTATTGGCTTTGCTCCCAACCCCCTGCCCTAGAGCAATTGAGTTTTTGAATTTTTGACCCTCTCTCTGTCTTCAGCAAAACTGCATGACAAGCTGCATATTCAGCCTCAGTTTTTCCAAGGAGAATGGAAAGCACTTGCCTCCTGTCTTAAGAATGCACAAAGAGTAGGACTAGCAAGGCTGGGGGATGAAATCTCCCTTCCTAAGTCTTTGACAGAGAACTTTTATTATTCTGAACAGATAAGATTAGCAAACTTACAAGGAATAGCTTCTTATTTCCCATTCCTTACGGTTATAATCAGTCCTTTAACAACACCAGCATGAAGGCAAAGGTGTTTTGTCAGACTGCAACATCTATTAGAAAGGCAAGGCAACTGGGAATTGCTGGAGAAGGATAAATCAGGAGGAATTGCTGGTAGAAAAGGCTGCAGACAGTCACAGGGAAGTGCTGTATATTAAATGCATGTGAATAGCTGGCAAAAAGATGTCAAGGATGTCACTGGGAGCCCTTTGGCTTCACACTCGCCTGTTAGCGCCTTGCTTTCGCTGAATTACCAGAGCCTACCACTCGGAGGAAGGTCTTGGAGTTAGACTGATGAGAAGGCAATGGGGTGTCAAAAACAAGTGTCAAAGTTCTCTTAGATTCTGAAGTCGGTGATGAGCACACAATTAAAGTGGTTTGTGGAAGAAAGTTGTAAAATCTTTTTACTTTTTTGCCCCTCTGGAGGCTTTTAACCCTAAATTGTGTCTGATGTATTCGGGAGGCTTAGGTGTGCAATTCTTGCCCAAAGGCAAGGAGATGAATGAGATGTCTCATGGCCTCTTCTAGCCTTAAAAGTTGACCATTACAGTGACTTTATGGCTCCAAAGTTCTTGAAGCATCTCCAGCCCTAGACTTTGACAAGAAAAGGTAGCTCAGCATCTCTACTTTCCGTGAGTACCTGCAGGAGTCCAGCCAATGTATTAGAGCTGATCATTAAGCTCCTTCAGTGAGGGCTAAGATCCTATTCTCGATGAGCATAGGGGGACAGCCTTGTTTTATGCCACTTTTCTCTCCCCATACCTACCTTCCCCTCATGTGTACTTAGCCACCTGTGTTGCTTTGAATCTGCTGCCAGTTCTGGCTCAAATGTGGCACAAAATCAGTACATCAGACACACCATGAAATCCCTGTGGCTATAAATTCTAAGGAATCTTTTGACACTTCCAGCCCAAAGAACTTATTTTTATTTCGTATTATATAAGAGTCCCCACCTCTACTCCACGTACCCCAAAAAGATAAGCTGTCCTCAGATCCTCCTTCTACCCAGGAGGGAAATAATGGATATTGCCAAGGGAACAATCAGAACTCATCTGGCTTTGAAAACGACCTGCCAAGTTTGGCTAGCAGGTTCAGACAACAAGAGAGTAACAATTGGTAGAGAGCCACAGGTAGAAAAGATACTCCCAGCTGACAGGGTGATAAAAGGCAGGGAAGAATTGGGCCTGTGCTGATCCAGGAAGGTTTTATTGTTTGCTTGTTTTTTGTATTTACTCGTGACTAAATTTTATTCATTTAAGTCAGAATTTTGATATTTGAAATAAGACTACTTTCCCTTTTCTTACTATCTATAAAAAAGACGAGGCAGGGATGCTGTGTTCTTTCTGTCAAATTCTAAATGTGATCTTTGCCATTGCTTATTTGAATTCAAGAAAGCTATACTTTTTCATCACATATAACTCACAGTTTCATTTTTGCATTGTTGGATTAGACTTAATAAAACCTAAATGGAAAATAAATTCCTAAATCTGAGCCTAGGAGCATGT	0.242171	0.682306	0.076397	0.081014	0	0	0	0	0.225846	0	0	0	0.350304
TALONT000284009	ENSG00000008256	CYTH3	TALONT000284009	coding	ATTCGCCATCATCATGCTCAACACCAGCCTCCACAACCACAACGTGCGTGACAAGCCCACGGCAGAACGGTTCATCGCCATGAACCGCGGCATCAACGAGGGCGGGGACCTCCCTGAGGAGCTGCTGAGGAATTTGTATGAGAGCATTAAGAACGAGCCATTTAAGATCCCGGAGGACGACGGGAACGACCTGACCCACACCTTCTTCAACCCCGACCGCGAGGGCTGGCTCCTGAAGCTGGGAGGGCGTGTGAAGACCTGGAAGCGCCGGTGGTTCATCCTGACCGATAACTGCCTCTATTACTTTGAATACACAACAGATAAGGAGCCCAGGGGAATCATCCCGTTGGAAAACCTCAGCATCAGGGAGGTGGAGGACCCCCGGAAACCCAACTGTTTTGAGCTCTACAATCCCAGCCACAAAGGGCAGGTCATCAAGGCCTGTAAGACTGAGGCCGACGGCCGCGTGGTAGAGGGGAACCATGTGGTGTACCGGATCTCAGCCCCGAGCCCGGAGGAGAAGGAGGAGTGGATGAAATCCATCAAAGCCAGTATCAGCAGAGATCCCTTCTATGACATGTTGGCAACGAGGAAACGAAGGATTGCCAATAAAAAATAGCTTTCCTGGCTAAAAGACCCAGGTAAAAGACCCAACCCCAGCAGAAAGACACCGCGGGCGGCCCCTCCGCGGAAGGCGTGGCAGGGAGGCAGTCGCCCTGCGGTGCAAGCTGCTGCTCCAGAGCATACCGTGGCCCAGGTGGTATCCCCAAGGCCTCGTGCCGTGGCTGGGGTCCTGGGAGGTGGTCGCCCTGCAGTGCAAGCTGCTGCTCCAGAGCGTACCGTGGCCCAGACTGATCCTCGAGGCCTCCTGCCGTGGCTGGGGTCATGGTCGGCTGCGCATGTCCAGAAGCATTTCCTTCCTGCGACCATCCCGGCGCCCCTAGGGGGAGAAGCCAGGACAGCAGCTTCCGCTGTCTCCACAGCAGACACGGGACGGATTCCACAGACGGGAGCCTCATTCGTACCATGCCAAACGCATTCACTCGGGGCAGTATTAACCGTTCTAGAAAGCCACTGTTTTATAGCAAAACAGGAAAGGAAAAGCTACCAGTTTTTTATTCAGAATTTTTCTCAGATATATAGGATTATAGCTTTTATATGCCTTTTTATATTCTGAAATTATAACAAAAGATACTTTCTAACAGTAGTATTTTTAGAATGGCAGCTATAAAGTTAACTCCTGGACACAAGTATATACTGTGCACTGAAAAAATATCCATCTACACAGCACCCAAGGGGAGGGCTGGGGGCACCGGCACGGGGGCAGCGTGCAGCCCTGCCCTGTCAGGCTGTCAGACAAGCCCCGGGGGGCAGCAGGTGGGCTCGGGACGGGCTGGGGGAGGGACGGCCATGGCACTTGGGGGCTCCAGGGTGACTCCCATGAGGCCTCCCTTCAACCAGGCTTTTTGGCCCCACAAATACTTTAAGCAAATCATTAAAATTATAACAGTTAATGGTTTGGGGGTGTTTAGGCTGTAACTGCTAACTCCTAGGAAACAGCCTTTTCCCTGGACACAGATGGTCCATACGCTGAGCCACGTGAAACTGCTGATGTTTTGTTTAGATGCACACACATGGCAGCGTTTCATACAGGTCAGCAGGTTAGACCGGCTTTTGACCATATTCATCGCTATTTAAAACCTGTGGCAAAATGAACGCTTATTTTACAGACTTTCTAATTTGACCAGATTTCTTAATGAATAGACACAGAATTAACTAAAAACAGTCTCACCCCATGTAGTGCGCCGTGTCCTGAGAGAGGTGCCCTCCCTACGAGGAGGGAAGAACAGGCCCTGGGGTGCAGAGGCCCGGCACGTAGAGAACCCAGATAGACGCCGGTGGTGGAACTGGTCAAACTCCACGCCCGCCTGGGAGGTTGTCAGGTTGCTGTGGATGTAAGGATAGGAGGTGCCCAGTGCTCCGCTCAAGGAAGGCTGGATCTGGGCCCCACCTACAGAGAGGGCTCAGGGCTGGACCGGGGGCATTGTGTGCTTGGGCCGACCCGGGCCGGTGGCAGACGCTGTTCTCTGTCGGGAGATTTGCGTCCCCAGGACCCTGTTACACAGTGGGCTGTTGGGTTGGTGGCTGGCTTTTCCTCTATGGACTTCCTCTTCCTGCCCCACCTGCATAGGCACACACACCTTGAATCTGCACCCTCTGGAGGGCATCTGTACTCCTGTGCAAAATGCCCAGTCCAGAGACAAAACCTCAGACTTTGTGCACCTAGGTTTCCTTCTCAGCAGCGGAGACTGTTCTTTGAGTTGCCTTGAAGTGGAGGCCGAGCGGCTGCGGGCCCTTCGCCTCCCTGCGGCTGACCTTGATGTAGCTTTAAGTCACACTAGACTGCAGAGGGGTCCGAGGCCAGAAACCCCTGTCCTGCATCAGACTTTCATTCCCACGTTCTTAGGCTTTGTTACTGATACCTCAAATCGGAAGTTTTAGTTCTGAGAAAGGCAAGTCAGCGTTCTTGAAATGCCTGACTGGTAGATATGCAACTCTGGCCTCCAGTCTTCCATGAAAATAAATGCTGCCTGGACCCCCACCCAGACCACACACTGACGGCCGGCTCCGGCGGTGCCCACCCCTCAGGCTGGCCCGGCACCCAAGACTGGCCACAGCCAGCTCTGTCAGCATGTTGTGCTCGGACAAGCTGTTTCCTTCTTCTGACCAACCCAGGTGTGACCTGGGGATGCAGAGCTTTCTGTTTTGGGTGTTGGGAGAAGCAGCAGGAAGGAGTCGCCAGATGATCAAGCTCCCCCTTTGCTGTCATCTGTGAATGAGCTTCGCCAGGTGGTGGGCACCTGGGAGCCATGCAGAGGCTGTGGTGCTGAGTTAGACTCCAGGTACTTTGTGGTCAAAGGAAATCGCCTAGCTCCAGGCTGTGTTAGGACAGTATTAGCATGAAGGCTGTGCGACCATCATGCCTGCTGATCCTTGAGGCAGGCCTGGTCCAGAAAACTCTGGGTCAGTGACTGCGCAGGGCCAGCCGCTACCAGGACGGCCCTGAAACAGGACACATCTGTTTTTTGTCCCTCACCCTGGGCAGGCCGCGTCACAATCACAGTCCTCCTCCTCCCCACCCTGACGTCTGAGCGCAGGGCTTGAATTGTTAGTCCCAACTCTGGCCAAAGATACTTTTTTCCAGAGACAGAGGCCAGGAGGCAGTGAGGGGAGCCCCGCGGGGAGGCGGCGGCGACTGCCACAGCCCTTCCAGCCTGTCTTGCTGGCCGCCCTGGTTCATATTTGAGTTTAATTGTACTGACCCTGGACCCAGATAAGCAGCAACTTTGTGTCTTTGGGGTCACAGAACATTTTGGGGCAGTTTAATGTGGTACCAAACTGAAAATAGGAGCTATTTATAGATGGAGCAGCACTTAGTGCTTCATAGAAAGCAATGCCTATTTTTAAAGTTACAAACGCAGATATCTACATAGATATGCTTTGCTGAGAAGTTAGGTCTGTGGTAGACCAGAAACCACAAATTGACTTTTTTTCTTAGAAAATATTTCTATTTGCGGTAAATATAGTAATATGTAAATAATGTACATCTGTTGATTTCTGGAGTGTCTGTTATTCAATGATGTATATACTCCCACAGCTCGCATGAAGGAACAGCCTCTATTGATACTTGGTTGTAAAGTGAAGTAAGATTGGAGGGTGGATGGCTGTCAGAGCTCTTGCAGATACTGTGTTCACTAAATAAAAATCACATGTATTGTTAAAA	0.205312	1.31048	0	0.845569	0	0	0	0.738831	0.39449	0	0	0.951266	0
TALONT000284010	ENSG00000116678	LEPR	TALONT000284010	coding	CCGGTCTGGCTTGGGCAGGCTGCCCGGGCCGTGGCAGGAAGCCGGAAGCAGCCGCGGCCCCAGTTCGGGAGACATGGCGGGCGTTAAAGCTCTCGTGGCATTATCCTTCAGTGGGGCTATTGGACTGACTTTTCTTATGCTGGGATGTGCCTTAGAGGATTATGGATTTGCCAGTTCACCCTGACCATCTTGAAAATAAGTTATCTCTGATCTCTGTCTGTATGTTACTTCTCTCCCCTCACCAACGGAGAACAAATGTGGGCAAAGTGTACTTCTCTGAAGTAAGATGATTTGTCAAAAATTCTGTGTGGTTTTGTTACATTGGGAATTTATTTATGTGATAACTGCGTTTAACTTGTCATATCCAATTACTCCTTGGAGATTTAAGTTGTCTTGCATGCCACCAAATTCAACCTATGACTACTTCCTTTTGCCTGCTGGACTCTCAAAGAATACTTCAAATTCGAATGGACATTATGAGACAGCTGTTGAACCTAAGTTTAATTCAAGTGGTACTCACTTTTCTAACTTATCCAAAACAACTTTCCACTGTTGCTTTCGGAGTGAGCAAGATAGAAACTGCTCCTTATGTGCAGACAACATTGAAGGAAAGACATTTGTTTCAACAGTAAATTCTTTAGTTTTTCAACAAATAGATGCAAACTGGAACATACAGTGCTGGCTAAAAGGAGACTTAAAATTATTCATCTGTTATGTGGAGTCATTATTTAAGAATCTATTCAGGAATTATAACTATAAGGTCCATCTTTTATATGTTCTGCCTGAAGTGTTAGAAGATTCACCTCTGGTTCCCCAAAAAGGCAGTTTTCAGATGGTTCACTGCAATTGCAGTGTTCATGAATGTTGTGAATGTCTTGTGCCTGTGCCAACAGCCAAACTCAACGACACTCTCCTTATGTGTTTGAAAATCACATCTGGTGGAGTAATTTTCCAGTCACCTCTAATGTCAGTTCAGCCCATAAATATGGTGAAGCCTGATCCACCATTAGGTTTGCATATGGAAATCACAGATGATGGTAATTTAAAGATTTCTTGGTCCAGCCCACCATTGGTACCATTTCCACTTCAATATCAAGTGAAATATTCAGAGAATTCTACAACAGTTATCAGAGAAGCTGACAAGATTGTCTCAGCTACATCCCTGCTAGTAGACAGTATACTTCCTGGGTCTTCGTATGAGGTTCAGGTGAGGGGCAAGAGACTGGATGGCCCAGGAATCTGGAGTGACTGGAGTACTCCTCGTGTCTTTACCACACAAGATGTCATATACTTTCCACCTAAAATTCTGACAAGTGTTGGGTCTAATGTTTCTTTTCACTGCATCTATAAGAAGGAAAACAAGATTGTTCCCTCAAAAGAGATTGTTTGGTGGATGAATTTAGCTGAGAAAATTCCTCAAAGCCAGTATGATGTTGTGAGTGATCATGTTAGCAAAGTTACTTTTTTCAATCTGAATGAAACCAAACCTCGAGGAAAGTTTACCTATGATGCAGTGTACTGCTGCAATGAACATGAATGCCATCATCGCTATGCTGAATTATATGTGATTGATGTCAATATCAATATCTCATGTGAAACTGATGGGTACTTAACTAAAATGACTTGCAGATGGTCAACCAGTACAATCCAGTCACTTGCGGAAAGCACTTTGCAATTGAGGTATCATAGGAGCAGCCTTTACTGTTCTGATATTCCATCTATTCATCCCATATCTGAGCCCAAAGATTGCTATTTGCAGAGTGATGGTTTTTATGAATGCATTTTCCAGCCAATCTTCCTATTATCTGGCTACACAATGTGGATTAGGATCAATCACTCTCTAGGTTCACTTGACTCTCCACCAACATGTGTCCTTCCTGATTCTGTGGTGAAGCCACTGCCTCCATCCAGTGTGAAAGCAGAAATTACTATAAACATTGGATTATTGAAAATATCTTGGGAAAAGCCAGTCTTTCCAGAGAATAACCTTCAATTCCAGATTCGCTATGGTTTAAGTGGAAAAGAAGTACAATGGAAGATGTATGAGGTTTATGATGCAAAATCAAAATCTGTCAGTCTCCCAGTTCCAGACTTGTGTGCAGTCTATGCTGTTCAGGTGCGCTGTAAGAGGCTAGATGGACTGGGATATTGGAGTAATTGGAGCAATCCAGCCTACACAGTTGTCATGGATATAAAAGTTCCTATGAGAGGACCTGAATTTTGGAGAATAATTAATGGAGATACTATGAAAAAGGAGAAAAATGTCACTTTACTTTGGAAGCCCCTGATGAAAAATGACTCATTGTGCAGTGTTCAGAGATATGTGATAAACCATCATACTTCCTGCAATGGAACATGGTCAGAAGATGTGGGAAATCACACGAAATTCACTTTCCTGTGGACAGAGCAAGCACATACTGTTACGGTTCTGGCCATCAATTCAATTGGTGCTTCTGTTGCAAATTTTAATTTAACCTTTTCATGGCCTATGAGCAAAGTAAATATCGTGCAGTCACTCAGTGCTTATCCTTTAAACAGCAGTTGTGTGATTGTTTCCTGGATACTATCACCCAGTGATTACAAGCTAATGTATTTTATTATTGAGTGGAAAAATCTTAATGAAGATGGTGAAATAAAATGGCTTAGAATCTCTTCATCTGTTAAGAAGTATTATATCCATGATCATTTTATCCCCATTGAGAAGTACCAGTTCAGTCTTTACCCAATATTTATGGAAGGAGTGGGAAAACCAAAGATAATTAATAGTTTCACTCAAGATGATATTGAAAAACACCAGAGTGATGCAGGTTTATATGTAATTGTGCCAGTAATTATTTCCTCTTCCATCTTATTGCTTGGAACATTATTAATATCACACCAAAGAATGAAAAAGCTATTTTGGGAAGATGTTCCGAACCCCAAGAATTGTTCCTGGGCACAAGGACTTAATTTTCAGAAGAGAACGGACATTCTTTGAAGTCTAATCATGATCACTACAGATGAACCCAATGTGCCAACTTCCCAACAGTCTATAGAGTATTAGAAGATTTTTACATTTTGAAGAAGGGGAGCAAATCTAAAAAAAATTCAGTTGAACTTCTGAGAGTTAACATATGGTGGATTATGTTGATTTAGAACTTAAAATAGATGTGTAAATTTGGGTTCAAAATGTAGATTTGAGTCCAGTTTGGATGTGTGATTAATTTTCAAATCATCTAAAGTTTAAAAGTAGTATTCATGATTTCTGGCTTTTGATTTGTCATATTCCTGGTCATAAAACATTAAGAAAATTATGGCTGTTGCTGTCATTACATATCTATTAAATGTCATCAAATATGTAGTAGACAATGCTGTAATTAGGTGAACTCTAAAACTGCAACATCTGACAAATAGCTTTAAAAATACAATGATTATAAGTATGGAATCAGTGAAAATATTTAGTTTGTATTTTTATGTCCAAACTTTTCCATTTTAGATTCCTTTATAGACACGTCAGCCTAAAAATCAGCCTATTCGGGTGTTCTTTTGAATATCTCCTGGCATTTTTGTATCTAACTTTGTTCAATCTGGGAATTTCAGTTTTCAATATCCTTGAAAATGGCTTAAGTGATAACTTCCGTTTCAGTTAAAAGGAAGCCCGAAGTTGTGTTTGTGCTGCCCACAGGACAGTGGGAGTTACAGTTCATATCAGGATGACCCTACATACCCAGGTCAGATTGACGGGACCAGAAGGGAACATCGACTTCTAATCCAGCTTTCTTGTTTAATTATGACCTAAATCTAATTTACTTCCACTGAACCATCCAAGACCTCTGGCAGGCAGGGAAATGGGCAGTGATGCAAAAAAGGGAGACTCTTTGGAGCTTTTATGAATAGTTCATGGTGAGGACAGAACTTTTCTACTTTCAGACAGACTGCTTGCTAGTTTTATGAATTCAGCACACGAATTATGCTGCGTTGCTCACATTCAAACCAAACCAACGACTATGTTTAATGAACTCAGTATTCAAATTTATTATATATGCGTATATATGTATATATGGATCCCTTATATTTAGATTTAACTCGTAGTTTTATTTGAAAGTAGAAAAGAACTCTACAAAAACGGGAAGAATGTGTCTTTCTTCCCTTCTTGACTTCTAATAGGTGTCATTGAAATGTAAAATCTAAGTATGAAATTATGAAAGGACATTCTTTAATTACTGCCCACTCAACACATATTTAATATGTGCCCAGATTATTCTAAAATCTTAAAAAAAGATGCATATAGTGAAATTTTTTAAATGGATATACTTTTAATAAAGTTTTATAACTCACTGACAAAACATATTTCAATAGTATATGAGTATGAGATTTCTTATCAATTATGAGTGAAATATTCTATCTGAATGCATTGGAAGGCATTTACAGTATTTGCTTTCAACAGTTACTGAGTATGACATTTTAGCATGAAATATATCAAACACATCATTTGAAGGACATATGTAATCTTGACTATGGTTATGGTTTTTTTGTATGTATTCCTTGTTTTCATATTGATAGCATCTAATTCTTTTGACAATCTTAATATGTAGGTTCATTTAAATTTTAAGACAGTTCAGTGCATATATAGTAGAAGCCTTAAGAAAAAAGAAAATGAGCAAGCAAATATTTGAAGAAATGTATAAAACCATAGATTTCTTTCAGAAAAAAAAAACAGGCATAGGAACAGTTTTCTCTTCATATATTATGATTATGAATAATAGGAAAGTTGTATTAATTCAGTATTTGTCATTATGCAGTATTTTAATACCTACATAAGTCTATTCCATTATTATATTTTGCGCTTGGCATATTTATTCCTTTATGCTTTTAATCACTAACATATTTTACTTAAGAGTATAAAACTATGCTAAATAAATTGTATTGTATATGGAATATGCTTGCCATTATGAAGAACAGCTGGGTATACCATTATTTCAAGTAATAAATCTGAATTCTATTAGTTTAAAAATTGTAAAATTCAAGTTAAATGACGTGTATGATATATAAGCTGAACACATTTTCTATAGCCCTTAATTTAGTTGTGTTAATTTTTCAAGGTGATGTATCAACAGCTTTTTTTATTTTGCATTTGTTTTTTCAATGTGTTTACATTGTATGAATTGAGCTTTTTGCCCACAGATTCTTGATTTGTAGTTGTTTGGCAGGATTTTTCTTTGTGATATAATCACTTCTATAAAAAATATGATGTACA	0.376946	0.540957	0.674331	0.132892	1.06363	1.17777	0	1.44896	1.10611	1.87767	0.236733	0.616531	0.77668
TALONT000284011	ENSG00000204463	BAG6	TALONT000284011	coding	GTGTGTGTGTGTGTGTGTGTGTGTGTGTGTGTGTGTGTTTGGCTGTGGGTTAGTTGTGCCGTTCTGCTGGAACACCGTGGGAAGGCAGTAGACGCGGGCAGTCAGCTAGCAGAGACCTGTCGGCCATGGAGCCTAATGATAGTACCAGTACCGCTGTGGAGGAGCCTGACAGCTTGGAGGTGTTGGTGAAGACCTTGGACTCTCAAACTCGTACCTTTATTGTGGGGGCCCAGATGAATGTAAAAGAGTTTAAGGAGCACATTGCTGCCTCTGTCAGCATCCCATCTGAAAAACAACGGCTCATTTACCAGGGACGAGTTCTGCAAGATGATAAGAAGCTTCAGGAATACAATGTTGGGGGAAAGGTTATCCACCTGGTGGAACGGGCTCCTCCTCAGACTCACCTCCCTTCTGGGGCATCTTCTGGGACGGGGTCTGCCTCAGCCACTCATGGTGGGGGATCCCCCCCTGGTACTCGGGGGCCTGGGGCCTCTGTTCATGACCGGAATGCCAACAGCTATGTCATGGTTGGAACCTTCAATCTTCCTAGTGACGGCTCTGCTGTGGATGTTCACATCAACATGGAACAGGCCCCGATTCAGAGTGAGCCCCGGGTACGGCTGGTGATGGCTCAGCACATGATCAGGGATATACAGACCTTACTATCCCGGATGGAGTGTCGAGGAGGGCCCCAACCGCAGCACAGTCAGCCGCCCCCGCAGCCACCGGCTGTGACCCCGGAGCCAGTAGCCTTGAGCTCTCAAACATCAGAACCAGTTGAAAGTGAAGCACCTCCCCGGGAGCCCATGGAGGCAGAAGAAGTGGAGGAGCGTGCCCCAGCCCAGAACCCGGAGCTCACTCCTGGCCCAGCCCCAGCGGGCCCAACACCTGCCCCGGAAACAAATGCACCCAACCATCCTTCCCCTGCGGAGTATGTCGAGGTGCTCCAGGAGCTACAGCGGCTGGAGAGTCGCCTCCAGCCCTTCTTGCAGCGCTACTACGAGGTTCTGGGTGCTGCTGCCACCACGGACTACAATAACAATCACGAGGGCCGGGAGGAGGATCAGCGGTTGATCAACTTGGTAGGGGAGAGCCTGCGACTGCTGGGCAACACCTTTGTTGCACTGTCTGACCTGCGCTGCAATCTGGCCTGCACGCCCCCACGACACCTGCATGTGGTCCGGCCTATGTCTCACTACACCACCCCCATGGTGCTCCAGCAGGCAGCCATTCCCATACAGATCAATGTGGGAACCACTGTGACCATGACAGGAAATGGGACTCGGCCCCCCCCAACTCCCAATGCAGAGGCACCTCCCCCTGGTCCTGGGCAGGCCTCATCCGTGGCTCCGTCTTCTACCAATGTCGAGTCCTCAGCTGAGGGGGCTCCCCCGCCAGGTCCAGCTCCCCCGCCAGCCACCAGCCACCCGAGGGTCATCCGGATTTCCCACCAGAGTGTGGAACCCGTGGTCATGATGCACATGAACATTCAAGGGCCACTGTCTCTGTCTCCCTGCCCAGATTCTGGCACACAGCCTGGTGGTGTTCCGAGTGCTCCCACTGGCCCCCTGGGACCCCCTGGTCATGGCCAAACCCTGGGACAGCAGGTGCCAGGCTTCCCAACAGCTCCAACCCGGGTGGTGATTGCCCGGCCCACTCCTCCACAGGCTCGGCCTTCCCATCCTGGAGGGCCCCCAGTCTCTGGGACACTGCAGGGCGCCGGTCTGGGTACCAATGCCTCGTTGGCCCAGATGGTGAGCGGCCTTGTGGGGCAGCTTCTTATGCAGCCAGTCCTTGTGGCTCAGGGGACCCCAGGTATGGCTCCACCGCCAGCCCCTGCCACTGCTTCTGCCAGTGCTGGCACCACCAACACAGCTACCACAGCTGGCCCCGCTCCTGGGGGGCCTGCCCAGCCTCCACCCACCCCTCAACCCTCCATGGCTGATCTTCAGTTCTCTCAGCTTCTGGGGAACCTGCTAGGGCCTGCAGGGCCAGGGGCTGGAGGGTCTGGTGTGGCTTCTCCCACCATCACTGTGGCGATGCCTGGTGTCCCTGCCTTTCTCCAAGGCATGACTGACTTCTTGCAGGCAACACAGACAGCCCCTCCACCACCCCCACCTCCTCCACCCCCACCACCTGCCCCAGAGCAGCAGACCATGCCCCCACCAGGCTCCCCTTCTGGTGGCGCAGGGAGTCCTGGAGGCCTGGGTCTTGAGAGCCTGTCACCGGAGTTTTTTACCTCAGTGGTGCAGGGTGTGCTCAGCTCCCTGCTGGGCTCCCTGGGGGCTCGGGCTGGCAGCAGTGAAAGTATTGCTGCCTTCATACAACGCCTCAGTGGATCCAGCAACATCTTTGAGCCTGGAGCTGATGGGGCCCTTGGATTCTTTGGGGCCTTGCTTTCTCTTCTGTGCCAGAACTTCTCTATGGTGGACGTAGTGATGCTTCTCCATGGGCATTTCCAGCCACTACAACGGCTCCAGCCCCAGCTGCGATCCTTCTTCCACCAGCACTACCTGGGTGGTCAGGAGCCCACACCCAGTAACATCCGGATGGCAACCCACACATTGATCACGGGGCTAGAAGAGTATGTGCGGGAGAGTTTTTCCTTGGTGCAGGTTCAGCCAGGTGTGGACATCATCCGGACAAACCTGGAATTTCTCCAAGAGCAGTTTAATAGCATTGCTGCGCATGTGCTGCATTGCACAGATAGTGGATTTGGGGCCCGGTTGCTGGAGTTGTGTAACCAAGGCCTGTTTGAATGCCTGGCCCTAAACCTGCACTGCTTGGGGGGACAGCAGATGGAGCTTGCTGCTGTTATCAATGGCCGAATTCGTCGTATGTCTCGTGGGGTGAATCCCTCCTTGGTGAGCTGGCTGACCACTATGATGGGACTGAGGCTTCAGGTGGTACTGGAGCACATGCCTGTAGGCCCTGATGCCATTCTCAGATACGTTCGCAGGGTTGGTGATCCCCCCCAGCCACTTCCTGAGGAGCCAATGGAAGTTCAGGGAGCAGAAAGAGCTTCCCCTGAGCCTCAGCGGGAGAATGCTTCCCCAGCCCCTGGAACAACAGCAGAAGAGGCCATGTCCCGAGGTCCACCTCCTGCTCCTGAGGGGGGCTCCCGGGATGAACAGGATGGAGCTTCAGCTGAGACAGAACCTTGGGCAGCTGCAGTCCCCCCAGAATGGGTCCCTATTATCCAGCAGGACATTCAGAGCCAGCGGAAGGTGAAACCGCAGCCCCCTCTGAGTGATGCCTACCTCAGTGGTATGCCTGCCAAGAGACGCAAGACGATGCAGGGTGAGGGCCCCCAGCTGCTTCTCTCAGAGGCTGTGAGCCGGGCAGCTAAGGCAGCCGGAGCTCGGCCCCTGACGAGCCCCGAGAGCCTGAGCCGGGACCTGGAGGCACCAGAGGTTCAGGAGAGCTACAGGCAGCAGCTCCGGTCTGATATACAAAAACGACTGCAGGAAGACCCCAACTACAGTCCCCAGCGCTTCCCCAATGCCCAGCGGGCCTTTGCTGATGATCCTTAGCTCTTTGCTCTATGGCCCTTCCTCATCAGGGGACCGTTTCCCCCCTCTTCCTTCACAGTATTTAAGAAATAAAAGTCGGATTTTTCTGGCTGCTTTCTCTCT	0.636568	0	0	0	0	0	0	0	0	0	0	0	0
TALONT000284012	ENSG00000241472	PTPRG-AS1	TALONT000284012	coding	GTGAGGTGTAGTCGCGGCAACCAGGAGGTGGGCGTGTGGTAACGCGGCGCGCGGGAGGGTGGCTTGAAAGGGTCTTTATGAACCCTAGGGAAAGGCCGTCTGGTAGGAACTCCATTTCAAGACCTTTTAAAGTGAGACCTGCATATGTTGAAAGAGTTTCAGAGAGTGAAGCTGGGTTCTTAGAAGCTGGAATGTCCCAGCAGAATGTAGAAATGCGAAAAATTCGGCACAGTAGTCTAAAGTGCACCCACCACTAGAATTTGAACATCCTAAGAACAGGTATTTTTGTCTCTGCTTTGCTGATGTATCCTCAGCAACCGGAACTGCCTGACATCTGATCCTTTCTGTGAGACACCAGGCTGTTGAGGAAGAATCTATGGCAACATTGTATCTATTAATATACAGCTTCTGTATTTATCAGGCCCAGTTCTGGTGATGATTTCACTTTTGACAGAAGCTGTCCCTCAAAAGCAAACATGCAATAGAAGAAACAGATCTCAATGCCATCCATCTGCAGTTGTGACAAGCAAAAAAGTCTCCAGACATGGCCAAATGTCCCCTGGGGGGCAAAATCACCCCCAATTGAGAACTACTGCTCTAAACTATGGAGTCTCACTCTGTCACCCAGGATGGAGTACAGTGGCGTGATCTCGGCTCACTGCAAGCTCCGCCTCCTGGGTTCATGCCATTCTCCTGCCTTAGCCTCCCGAGTAGCTGGGACTACAGGCGCCTGCCACCACGCCCGGCTAATTTTTGTATTTTTAGTAGAGACAGGGTTTCACCGCATTAGCCAGGATGGTCTCGATCTCCTGACCTCGTGATCCGCCCGCCTCAGCCTCCCAAAGTGCTGGGATTACAGGCGTGAGTCACTGTGCCCAGCCAAGTTTAGTATTTTTTGTAGAGACAGAGTTTCACCATGTTGGCCAGGCTGGTCTTGCACTCATGGCCTCAAGTGATCCACCTGCCTCGGCCTCCGAAAGTGCTGGGATTACAGGCGTAAGCCACTGTGCCTGGCCTTAAATGGGTAAATTTCATATGGTATATGAATTATATTTCACTAAAACTTTAAGAAAACATTATACAGTACTGTTCAAATTTTAAGTGGTCCAATTTAAATGCACTATTGTATACAATTCTATGTAATGTCCTTACCATGGTATATGTTAACTATAAATATCTATGCCCCTACCCTTAGTATCAAAGCATATATTATATGCCAGTGAGCCAAGCCCCACATGTCTGTGAAATGTGGTCTTCTAGCCATAGAAGTAGCTTGTGCTCCTAGGGTATTCCTTGAGGCTCTGTATGAAGAATGTCCATTTGTTTGAGTCCCTAACCTACAGAATATTCCTGACCATGGAAATGTGATAGATAGGAGTAAGCACATGGACCAAAAGGCCTGGAGGCTCATCATTTAAGGTACAAGCCAATTATGTAGTCTTTGAAAGAATGCTTTGAAATTCAGCTTGCTTGATTCAATTCCCAATATTTTCATTTGTATTAAAAGATTTGGCCCTTACAGGTTAAAAACAATGTCAGTGTAACCAAGTGACATTCAAATTTTGGCTCCCAACATGTGATATGACATCACTTCATGTGAAAATAGCGAAGCTCCAAACATTTTCTTTCAGTCACCTTATTAAGCTCGCTGAGCCCTGACAGCCTAATGAAAGGCTAAGGGGGAAGAAAATGTCCCAACTTCTACACTGTTGAAGATGGGCTAATGAGAGGTTAGCTTGCAAGAATCATTCTTTCTTGGCATCCTGCTTCTGACTGCTTGGCTTTCAGCTTATACCCAGCATGAAAATTTAATTTCCTCGCAGTTGAAGGTAGTTTAAAGCTTATTACTCACATGCTAAAATGTTGATGTATCTGTTTTTGTGCTTGTTTTCTGGATGATTGGAATGCTCTGCAGTGATGTTCATATCAGCAGTACAGCGCTGGACTTCCTAGTGAAGAAAACAGCAAGATTATAGACACAGTTTAGAAACAAAGGAACACCATATACATTTAAAGGCATAAAGTATTTACTCACTCCCTGGCCACAGCCACCGTTACCTTCTCAATCCCAACTTCGGATATAATTATTGATATATTTATAACGAGTTTATGAAGAATGTGAAAAAGGTATAAAGATTTCATTATTTACTATTTCATCAATCATCTACTTTTTTCTAGTTTTTGACCTAGTCCCTGAGATGTAAAACAATATCTCTTTTTGAATACATCATAGTCTATGGGTGAGAAAAATATTCAAAAAGATAGTCAAACATGATGAATACAAAAGAGGCCTGAGAAAGCTCTGATGGGAGCACAGAACAGAGGAAGGCTTTAGACAGGTGAAAAAATTTACCTAAGTCTTAAAGGAAGAAAGGGAATTTCTAAGAAGTATAATCTCTACCATGATTTGCAATATGCTTACAGGCCTTATAGCCTCATTTTATAATTGTGAGGGTGCATTGACTCTAAAGACTCAGTGCTGAAATAACCCTAATAACAGCCCAACTAATGGTCATATCTCATATATACAGTCTTGACAAATTATTTGTGAACTCTAGTATTTTAAAAGTTATCCTTCTTTGGAAAAATAGCAGTAGCAGAAATAACACTCTTATCCTACCTTGGCCGTGGATTTAAACGTCATCCATTAGCCTAATACAACGTTGCTGAAAAGCCAAATTTTTCTACACTATATGCTTCAAACCCAAGAAAGTACTGGAGCTGACTAATAAGGGAAGTCATTAGCAGTACACAGCTGCTACAAAGAGCCTGAACAAAGTAACACAAAATTATCAGGAGAAATGTTTTACACAGAACAGATGTAGCAGAGTTTAGAAGCATGCAGACTTTTTTTTTCCACAAAGGAGTTGCCTAGTAATTATGCATGTTTTCCATAGTATTTACATTAAACATAATGAAA	0.125741	0	0	0	0	0	0	0.981464	1.29442	1.08297	1.55998	2.46306	1.3106
TALONT000284013	ENSG00000204463	BAG6	TALONT000284013	coding	GTGTGTGTGTGTGTGTGTGTGTGTGTGTGTGTGTGTGTTTGGCTGTGGGTTAGTTGTGCCGTTCTGCTGGAACACCGTGGGAAGGCAGTAGACGCGGGCAGTCAGCTAGCAGAGACCTGTCGGCCATGGAGCCTAATGATAGTACCAGTACCGCTGTGGAGGAGCCTGACAGCTTGGAGGTGTTGGTGAAGACCTTGGACTCTCAAACTCGTACCTTTATTGTGGGGGCCCAGATGAATGTAAAAGAGTTTAAGGAGCACATTGCTGCCTCTGTCAGCATCCCATCTGAAAAACAACGGCTCATTTACCAGGGACGAGTTCTGCAAGATGATAAGAAGCTTCAGGAATACAATGTTGGGGGAAAGGTTATCCACCTGGTGGAACGGGCTCCTCCTCAGACTCACCTCCCTTCTGGGGCATCTTCTGGGACGGGGTCTGCCTCAGCCACTCATGGTGGGGGATCCCCCCCTGGTACTCGGGGGCCTGGGGCCTCTGTTCATGACCGGAATGCCAACAGCTATGTCATGGTTGGAACCTTCAATCTTCCTAGTGACGGCTCTGCTGTGGATGTTCACATCAACATGGAACAGGCCCCGATTCAGAGTGAGCCCCGGGTACGGCTGGTGATGGCTCAGCACATGATCAGGGATATACAGACCTTACTATCCCGGATGGAGTGTCGAGGAGGGCCCCAACCGCAGCACAGTCAGCCGCCCCCGCAGCCACCGGCTGTGACCCCGGAGCCAGTAGCCTTGAGCTCTCAAACATCAGAACCAGTTGAAAGTGAAGCACCTCCCCGGGAGCCCATGGAGGCAGAAGAAGTGGAGGAGCGTGCCCCAGCCCAGAACCCGGAGCTCACTCCTGGCCCAGCCCCAGCGGGCCCAACACCTGCCCCGGAAACAAATGCACCCAACCATCCTTCCCCTGCGGAGTATGTCGAGGTGCTCCAGGAGCTACAGCGGCTGGAGAGTCGCCTCCAGCCCTTCTTGCAGCGCTACTACGAGGTTCTGGGTGCTGCTGCCACCACGGACTACAATAACAATCACGAGGGCCGGGAGGAGGATCAGCGGTTGATCAACTTGGTAGGGGAGAGCCTGCGACTGCTGGGCAACACCTTTGTTGCACTGTCTGACCTGCGCTGCAATCTGGCCTGCACGCCCCCACGACACCTGCATGTGGTCCGGCCTATGTCTCACTACACCACCCCCATGGTGCTCCAGCAGGCAGCCATTCCCATACAGATCAATGTGGGAACCACTGTGACCATGACAGGAAATGGGACTCGGCCCCCCCCAACTCCCAATGCAGAGGCACCTCCCCCTGGTCCTGGGCAGGCCTCATCCGTGGCTCCGTCTTCTACCAATGTCGAGTCCTCAGCTGAGGGGGCTCCCCCGCCAGGTCCAGCTCCCCCGCCAGCCACCAGCCACCCGAGGGTCATCCGGATTTCCCACCAGAGTGTGGAACCCGTGGTCATGATGCACATGAACATTCAAGGACAGCAGGTGCCAGGCTTCCCAACAGCTCCAACCCGGGTGGTGATTGCCCGGCCCACTCCTCCACAGGCTCGGCCTTCCCATCCTGGAGGGCCCCCAGTCTCTGGGACACTGCAGGGCGCCGGTCTGGGTACCAATGCCTCGTTGGCCCAGATGGTGAGCGGCCTTGTGGGGCAGCTTCTTATGCAGCCAGTCCTTGTGGCTCAGGGGACCCCAGGTATGGCTCCACCGCCAGCCCCTGCCACTGCTTCTGCCAGTGCTGGCACCACCAACACAGCTACCACAGCTGGCCCCGCTCCTGGGGGGCCTGCCCAGCCTCCACCCACCCCTCAACCCTCCATGGCTGATCTTCAGTTCTCTCAGCTTCTGGGGAACCTGCTAGGGCCTGCAGGGCCAGGGGCTGGAGGGTCTGGTGTGGCTTCTCCCACCATCACTGTGGCGATGCCTGGTGTCCCTGCCTTTCTCCAAGGCATGACTGACTTCTTGCAGGCAACACAGACAGCCCCTCCACCACCCCCACCTCCTCCACCCCCACCACCTGCCCCAGAGCAGCAGACCATGCCCCCACCAGGCTCCCCTTCTGGTGGCGCAGGGAGTCCTGGAGGCCTGGGTCTTGAGAGCCTGTCACCGGAGTTTTTTACCTCAGTGGTGCAGGGTGTGCTCAGCTCCCTGCTGGGCTCCCTGGGGGCTCGGGCTGGCAGCAGTGAAAGTATTGCTGCCTTCATACAACGCCTCAGTGGATCCAGCAACATCTTTGAGCCTGGAGCTGATGGGGCCCTTGGATTCTTTGGGGCCTTGCTTTCTCTTCTGTGCCAGAACTTCTCTATGGTGGACGTAGTGATGCTTCTCCATGGGCATTTCCAGCCACTACAACGGCTCCAGCCCCAGCTGCGATCCTTCTTCCACCAGCACTACCTGGGTGGTCAGGAGCCCACACCCAGTAACATCCGGATGGCAACCCACACATTGATCACGGGGCTAGAAGAGTATGTGCGGGAGAGTTTTTCCTTGGTGCAGGTTCAGCCAGGTGTGGACATCATCCGGACAAACCTGGAATTTCTCCAAGAGCAGTTTAATAGCATTGCTGCGCATGTGCTGCATTGCACAGATAGTGGATTTGGGGCCCGGTTGCTGGAGTTGTGTAACCAAGGCCTGTTTGAATGCCTGGCCCTAAACCTGCACTGCTTGGGGGGACAGCAGATGGAGCTTGCTGCTGTTATCAATGGCCGAATTCGTCGTATGTCTCGTGGGGTGAATCCCTCCTTGGTGAGCTGGCTGACCACTATGATGGGACTGAGGCTTCAGGTGGTACTGGAGCACATGCCTGTAGGCCCTGATGCCATTCTCAGATACGTTCGCAGGGTTGGTGATCCCCCCCAGCCACTTCCTGAGGAGCCAATGGAAGTTCAGGGAGCAGAAAGAGCTTCCCCTGAGCCTCAGCGGGAGAATGCTTCCCCAGCCCCTGGAACAACAGCAGAAGAGGCCATGTCCCGAGGTCCACCTCCTGCTCCTGAGGGGGGCTCCCGGGATGAACAGGATGGAGCTTCAGCTGAGACAGAACCTTGGGCAGCTGCAGTCCCCCCAGAATGGGTCCCTATTATCCAGCAGGACATTCAGAGCCAGCGGAAGGTGAAACCGCAGCCCCCTCTGAGTGATGCCTACCTCAGTGGTATGCCTGCCAAGAGACGCAAGCTCCGGTCTGATATACAAAAACGACTGCAGGAAGACCCCAACTACAGTCCCCAGCGCTTCCCCAATGCCCAGCGGGCCTTTGCTGATGATCCTTAGCTCTTTGCTCTATGGCCCTTCCTCATCAGGGGACCGTTTCCCCCCTCTTCCTTCACAGTATTTAAGAAATAAAAGTCGGATTTTTCTGGCTGCTTTCTCTCT	0.635814	0	0	0	0	0	0	0	0	0	0	0	0
TALONT000284014	ENSG00000114993	RTKN	TALONT000284014	coding	GGGACAGCTCGGAGGAGCTGGGGCGGAGCCGCAGGGCCTGGCGGCCGCCGAGTGAAGTGTGACTCCGTGGGCCTGGCGTGGAGGCGGGGGCGCTAGGCTGCAGCTGGCTCGGAATCGGGGCTGGTTTCCTGTCTGGAAGGGAAGGGGCCTGCAGAAGGGAGCGGGGACAGCAGCAGACAGGCACACCCCTGCCTTCCTCTCTCCCTCTCCTCCCTTCTCTGGAAAAGCGAGGACACGGAGTTGCAGAGGAAGCTAGACCATGAGATCCGGATGAGGGAAGGGGCCTGTAAGCTGCTGGCAGCCTGCTCCCAGCGAGAGCAGGCTCTGGAGGCCACCAAGAGCCTGCTAGTGTGCAACAGCCGCATCCTCAGCTACATGGGCGAGCTGCAGCGGCGCAAGGAGGCGCAGGTGCTGGGGAAGACAAGCCGGCGGCCTTCTGACAGTGGCCCGCCCGCTGAGCGCTCCCCCTGCCGCGGCCGGGTCTGCATCTCTGACCTCCGGATTCCACTCATGTGGAAGGACACAGAATATTTCAAGAACAAAGGTGACTTGCACCGCTGGGCTGTGTTCCTGCTGCTGCAGCTGGGGGAACACATCCAGGACACAGAGATGATCCTAGTGGACAGGACCCTCACAGACATCTCCTTTCAGAGCAATGTGCTCTTCGCTGAGGCGGGGCCAGACTTTGAACTGCGGTTAGAGCTGTATGGGGCCTGTGTGGAAGAAGAGGGGGCCCTGACTGGCGGCCCCAAGAGGCTTGCCACCAAACTCAGCAGCTCCCTGGGCCGCTCCTCAGGGAGGCGTGTCCGGGCATCGCTGGACAGTGCTGGGGGTTCAGGGAGCAGTCCCATCTTGCTCCCCACCCCAGTTGTTGGTGGTCCTCGTTACCACCTCTTGGCTCACACCACACTCACCCTGGCAGCAGTGCAAGATGGATTCCGCACACATGACCTCACCCTTGCCAGTCATGAGGAGAACCCTGCCTGGCTGCCCCTTTATGGTAGCGTGTGTTGCCGTCTGGCAGCTCAGCCTCTCTGCATGACTCAGCCCACTGCAAGTGGTACCCTCAGGGTGCAGCAAGCTGGGGAGATGCAGAACTGGGCACAAGTGCATGGAGTTCTGAAAGGCACAAACCTCTTCTGTTACCGGCAACCTGAGGATGCAGACACTGGGGAAGAGCCGCTGCTTACTATTGCTGTCAACAAGGTGGAGACTCGAGTCCGGGCAGGGGAGCTGGACCAGGCTCTAGGACGGCCCTTCACCCTAAGCATCAGTAACCAGTATGGGGATGATGAGGTGACACACACCCTTCAGACAGAAAGTCGGGAAGCACTGCAGAGCTGGATGGAGGCTCTGTGGCAGCTTTTCTTTGACATGAGCCAATGGAAGCAGTGCTGTGATGAAATCATGAAAATTGAAACTCCTGCTCCCCGGAAACCACCCCAAGCACTGGCAAAGCAGGGGTCCTTGTACCATGAGATGGCTATTGAGCCGCTGGATGACATCGCAGCGGTGACAGACATCCTGACCCAGCGGGAGGGCGCAAGGCTGGAGACACCCCCACCCTGGCTGGCAATGTTTACAGACCAGCCTGCCCTGCCTAACCCCTGCTCGCCTGCCTCAGTGGCCCCAGCCCCAGACTGGACCCACCCCCTGCCCTGGGGGAGACCCCGAACCTTTTCCCTGGATGCTGTCCCCCCAGACCACTCCCCTAGGGCTCGCTCGGTTGCCCCCCTCCCACCTCAGCGATCCCCACGGACCAGAGGCCTCTGCAGCAAAGGCCAACCTCGCACTTGGCTCCAGTCACCAGTGTGAGAGAGAAAGGTGCTGGCATAGGATCTGCCCAGAAGAGAAAATGACCCATGCGCAGTTGGGCTCTGGATACGGCGCTGTCTATAGCAAGTTGGCCAGTCTGGCCTCCTGTTCCTCTGCTGGACCTGGGGTAGGCTGCAGGGGTGGGCAGAAGCCCCTCTTAAATTGTGGTTGCCATGGTACCGAGGGACTCATTCCTGGGGCTCGCTGGGACCTCCCTAAACCCTTCCTGGAAGAAAACTGGAACCAACTCTGCCCTACCTCCCTGCACTAACCAGCTTTGAGGATGGCACTGAAGAACCCTTGGAGCAAACATACCTCCCTTGTGACTCCCACATCAACCATTAAAGTTATTTAACAGCAGCCTTCACCTGGCTCCTGAGGACAGGGTGCCTCTCTCTGCCTGGTCTAGACCTGCCTCACATCATCCCTGGAGCATAGTTCACCAGCTGTGAAACATGACTGTGATACTGAGTAATCAGACAAAGGCTGGGTGGAGCGGGTACTTTATGAATACCACAGGGACAAAGGAAGGCTGCTCTTCTCACACACTGCTGAATCTCCGGATCTCCGCAAGGTCATAGCCAGTCACAGCAAAGGAGTTGCCTGAGGAATCACAAAATCGAGCACCACACAGCTGGGTGTCGGCGACACACTCACCATGACAGTGTTCCACCTGGGGGAGCAGAGGGCTCGTCAGGGCCTGCTGCCCCATGCTTGGGCCCCCCCATTCCACCCACCCCATGACACATACCTCAATGTAGCCACTCTCTGGGTTTCTGCTCAGCTTCCAGATATGCACAAAGGTGTCCTCACCTGCAGAGAGTAGCTGTGGAGGAGGAAGAGGGGGAGTCAGAATGCCCTGACGGGACAGCTATAAGCTGGAATCCCCAGTCCAGGTGCCCCAGGGGAGGGGGCTACACTGAGTTGCAAAGACAAGCCTGTGGTGTTCTCTCAACATTCCACTGCCAGGAAAAAGGGTATGTAGGTACAGAGGAGGAGACTTACCTTGCCCACCTCAGAAGCCAGGTCCAGGGCGCAGATGGCCCGGGCATGGGCATTGATCTGGACATGTAGATTTCCTGTAGTGGCCTCATATAGATGCACTTGTCCGTTCCCATAGCCTGCTGCTATGATCCCCTGCCACAGCTGCACAGAGGGGCACGGAACTCTGCAAGGGTGACACCCAACTTTGTTTTGCCCAGATCAAATCCTACTCCCCAGCCTGAAGCTATCTCAGGAAGCCCTCTACCCTTTCTGCCTCACCTACCCAAATCCTGGAATGCGGGTCAATAATGTGAATTCTGGCCCTGACCGCCAGACACACAGCAAGCCTGAGTCATCTGCCGTCACCATGTCAGCCACACAATCCTGAAGGGAAAGGCAAGATCAACCCTTCCCTTTCTCCCCTGCTATGGTCCTGTATACAGGGCAGGAGGGGAAGGGAGGCAGTGTGTGCATCTTTGCCTCTCCAGGGAAAGGGCAAGGTGTGGAGCTCTCACTAGCTAGACCCATCAGAAACCACCCCTACCACCAGGGTTCCCTTGGGAAGCATGAACTGCTTTCCTTGAATTTCTTCATGGAGTCCCATCCCCCAATAACATTAGGAGGGGGTGCATAATTGCCTCACTGGATGGATGATAAAACTGAGGCCACAGTGTCGTGACCTTCTGGAGGTCTCGTAGTGAACCAGTCACAGTCATGACTAGACCCTGGGCCCCTGCACCCCCAACACCAGGCAGCCAACACAACCTATGGGCCTAGCCCTATGCCAGGTACAATGGAGAATATGAATAAGAAAATATACACCCTGTTCTCAAGAGGTTTGCAAATTACTTGGGGAGACAAGAGTTGTCTTTTGAGGGCAGTGCCAATTCAGGTTTCAGCTAAGAGACATCAGTGGGAGCTAGAATATGGGGAAGGCTTCCTGGAGAGGATGGATGGCACTGGAGCTGGGCCTGAATAGGTGGGACTTGCCCTAGAGAAGGAAGCTGCACATTTCAGAGCTGGAAAGTATCTTAGAAACCATTTGTTCCAACTCCTCATTTCACATCAGTATTATAAAGTCTTAATTAACTATAAAATACTACATAAATGTAAAGTATCTCTGGCTTTATCACTGAACCTGGTTGCTGAAGACTAGGAAAATGTAGATTTGCCCAAAGCCATCCACCTGTTTAGTGGCAGAGCCAAGACTCAAAGCCAGGTCCCCTGCCTCCCAGGGTGGGGAAGGCTCCCAGATGGGTAGGGGAAGTCCACTCACC	0.386176	0.386827	0.623647	0.503159	0.521913	0.438813	0.676966	1.51179	1.26366	1.28791	1.09927	1.01666	1.70882
TALONT000284015	ENSG00000120451	SNX19	TALONT000284015	coding	AGCTGTCGCCGGCGGCCGGCCGGCGGTCAGCCTTCACACAGGCCCGGCTGCGGAGCGCAGTCGCCCAGGTTTACGGCGGCAGAGGGCCGAGGCTCCCGGAGAGGACCGCGATGAGTCCACTTCAGGTCGGGGCTGAGTGTGGGCGCGCGGTTCCCGGCGGCGTGTGACCCAGTCTTCGCCGGCCGCTGCCCGCTGCGTGTGTAAGTGTCCGTGGGCCCCAGGGCCTTGCAGCGCCCGCCCCGAGGCCCCGAAGAGGCCTTCCGCCTGGGGCAGTGTGAAGGCCACAGAGTTTTCCTCCAAAGCCACACCTCAGCTGGAAGGGGCGAGTTGGAGGGCTCTGTTAGTGGTAGCCATGGGGAGACGCGGAGCTGCAGCTGTCGCTTTGCAGTGCCTGTAGGACTTTGAGGGCCTGGAGCCCCGGTTCCCTGAACAGCACCCAGATCGCCCCATATCTGAGACACAGTTCATGCCCCCCTTCCCTAACTCTGAAGTAAAATCTTGAGGGCTGTCATCTGGGGAAGCCACCTTGTCCGTTCAGCCATGAAGACAGAAACAGTGCCACCGTTCCAGGAAACTCCAGCTGGATCGAGCTGTCACCTCAATAACCTGTTGAGTAGCCGGAAGCTGATGGCTGTGGGGGTCTTGCTTGGCTGGCTCCTGGTCATACACCTTCTGGTCAACGTGTGGCTGCTGTGCCTTCTGTCGGCATTGCTAGTGGTGCTGGGAGGATGGCTGGGCTCCAGCCTCGCTGGAGTGGCTTCAGGTCGACTGCATCTGGAACGCTTCATCCCGTTGGCCACCTGTCCTCCATGCCCTGAGGCAGAAAGGCAGCTGGAACGGGAGATCAACCGCACCATCCAGATGATTATTCGAGATTTTGTGTTATCTTGGTACCGTTCCGTGAGCCAGGAGCCAGCCTTTGAGGAAGAAATGGAGGCAGCCATGAAAGGGTTGGTCCAGGAGCTTCGGAGAAGGATGAGCGTGATGGACAGTCATGCTGTTGCCCAGAGTGTTCTGACTCTCTGCGGTTGTCACCTGCAGAGCTACATTCAGGCAAAGGAGGCCACTGCAGGGAAGAATGGTCCAGTTGAGCCTTCCCACCTCTGGGAGGCTTACTGCCGGGCGACTGCCCCACATCCTGCTGTGCACAGCCCCAGTGCTGAAGTCACCTATACGCGTGGCGTTGTGAATTTGTTGCTTCAAGGGCTGGTGCCCAAGCCCCACTTGGAGACTCGTACCGGACGCCATGTAGTGGTCGAACTCATCACATGCAATGTAATCTTACCACTGATCAGCAGGCTGTCAGATCCTGACTGGATCCACCTTGTACTCGTGGGTATCTTTTCCAAGGCCAGAGATCCAGCACCCTGCCCAGCCAGTGCCCCCGAACAGCCCTCAGTGCCGACATCTCTGCCACTGATTGCTGAGGTAGAGCAGCTTCCAGAAGGGAGAGCTTCTCCAGTAGCAGCCCCAGTATTCCTAAGTTACAGTGAGCCAGAGGGTTCTGCAGGCCCCTCTCCAGAGGTTGAAGAAGGCCACGAAGCTGTAGAGGGAGATTTGGGTGGGATGTGTGAAGAAAGAAAAGTAGGAAACAACTCATCTCATTTCCTACAGCCAAATGTTCGAGGTCCCCTGTTCTTATGTGAAGACTCAGAGCTGGAGTCTCCGCTGTCTGAACTGGGCAAAGAAACCATCATGCTCATGACTCCAGGCAGCTTTCTCTCTGACAGGATTCAGGATGCCCTGTGTGCCCTAGAGAGTTCCCAGGCTCTGGAACCCAAAGATGGTGAGGCATCTGAAGGAGCAGAGGCTGAGGAGGGTCCAGGGACAGAAACAGAGACAGGCCTGCCGGTCTCCACACTGAATTCCTGCCCAGAGATCCATATTGACACAGCAGACAAGGAGATAGAACAAGGAGATGTTACCGCCTCTGTTACAGCTTTGCTGGAGGGGCCAGAAAAGACCTGCCCCTCACGGCCGTCATGCTTAGAGAAGGATCTCACCAATGATGTGAGCTCCCTTGATCCTACTCTGCCACCAGTTCTGCTTTCCTCCTCTCCACCTGGTCCTCTCAGCTCAGCCACCTTCAGCTTTGAGCCCCTAAGCAGTCCCGATGGTCCAGTTATCATCCAGAACCTTCGTATCACTGGCACCATTACAGCCCGAGAGCACAGTGGCACTGGATTCCACCCATACACACTCTATACTGTGAAGTACGAGACAGCCCTTGACGGTGAAAACAGCAGCGGCCTGCAGCAGCTGGCCTACCACACTGTGAATCGTCGCTATCGGGAGTTCTTGAATCTGCAGACCCGTCTGGAGGAGAAACCAGATCTACGAAAGTTCATCAAAAATGTGAAGGGTCCTAAAAAGCTCTTTCCAGATCTTCCATTGGGAAACATGGACAGTGACAGAGTAGAAGCCCGTAAGAGCCTCCTAGAATCATTCCTAAAGCAACTCTGTGCCATTCCGGAGATCGCTAACAGTGAGGAGGTGCAGGAGTTCCTTGCTCTGAACACAGATGCTCGTATTGCCTTTGTCAAGAAACCATTTATGGTCTCTAGAATAGACAAGATGGTGGTGAGTGCCATTGTGGACACCTTGAAGACAGCGTTTCCTCGCTCTGAACCCCAGAGCCCCACAGAGGAGCTGAGTGAGGCCGAGACCGAAAGCAAGCCCCAGACAGAAGGCAAGAAGGCTAGCAAGTCTAGGCTGAGGTTCTCATCCAGTAAAATTTCTCCAGCACTAAGTGTGACTGAAGCACAAGACAAGATTCTTTATTGTCTCCAGGAAGGCAATGTGGAGTCTGAGACTCTATCCATGTCTGCGATGGAATCTTTTATTGAAAAACAGACAAAGTTACTGGAAATGCAGCCAACAAAAGCCCCAGAAAAAGATCCTGAACAACCTCCCAAAGGACGTGTGGACAGTTGCGTGTCAGATGCAGCCGTGCCAGCCCAAGACCCCAGCAACAGCGATCCAGGAACAGAGACAGAGTTAGCTGACACAGCCCTGGATCTGCTCCTCTTGCTACTAACAGAACAGTGGAAATGGCTATGTACCGAAAACATGCAAAAGTTTCTTCGTCTTATCTTTGGGACCCTAGTTCAAAGAGTGCAGCGCCCCTCCACAACCTGGGCCTCCCAGTATGAAGCCCCACCGAGCCTGCCCTCTCTGGAAGCATCTCCTGCTGTTGTACTTTCTCCACCTCTTTCCTTCCACATGGAAAGCAAGAACTTGGACTTTGAAGTCAGATCTGAAATCAGATCTTGCTTTGAGGGTGACAAAAAGCCTACCAAACTGCTGCTGCATGGCGTGGGCACAGGAATTCTCTCTATGGGCACCAGGTGGCTAGAGGTGCAGGTAGCTAATTTAACAAGTCCACAGCGCTGGGTGCAGTACCTCCTGCTTCTTCAGGAGTCCATCTGGCCTGGTGGAGTTTTGCCTAAGTTTCCACGGCCCGTAAGGACCCAAGAGCAGAAACTGGCTGCTGAGAAACAGGCTTTGCAGAGCCTGATGGGAGTCCTCCCAGATCTCGTAGTAGAAATTCTTGGGGTGAACAAATGCCGGCTGAGCTGGGGTCTAGTCCTGGAGTCACTACAACAACCCCTCATCAACAGGCATTTGATTTACTGCCTTGGGGACATCATCCTGGAATTCTTGGATCTCAGTGCCTCTGTTGAGGAGTCTGCTGCTACCACCTCTGCCTCAGATACCCCAGGCAACTCTAAGAGGATGGGTGTCTCCTCTTAGCTGGTTATTCACGCCTTCTTCCCAGGTCAGGGAAGTAGAGTTACTCGGCCACCAGAGACCAGTCAGGAAGCCCGTGCCCTCTTCAAGTAGGCTACAGCTAAGAAGGCCTAGGTTCTCGGTGGCTCACTTCTCTCCCACTTCTGCTCCATTTGTAGCAGGTGACAGGGGTCTGTGTGTCCCAGTTGTATGCACGTTTATTTCCCTGTTCCTTTTGTGATGTTGGGATTGTTGCTGGTGAGTAGATCCTGTTTCCTTTGGGAAAAGAAGCTGTGAGGTAGAGGAATGAACCCCTTTTGCTTCTCCTTTTGCCATCCTCCCTGAGATTGTTTGCCAGAATCCTGGCCCTGTGCACACATGTGCTTAATCCACCAGCACACAAGCTCTAGATAGAACAGGAAAAAAACTGTGGCCAGATTTCCTTGGAGGAGAAAACAACCTTCTCAGCTCTCTGTTCCTACCCGGAAACTAAAAATTCATTCAGGGCCATTCTCAAAAACCAGACTCCTGGGTCTAATCTAGTTTCCCAACAGTTCCAGAAGAAGAAGGAGGGAAGAAAATTTTTCAAGGAACTTCTTGCTCATGTGTTGCTGTTTCCCAACACATCAGCCTTATGGAAGATGTCATGAGGCTGCTTGCCTGGGAGGCTACACTTTCCTTTCCAGAAGACTTCAAAGCTGACTGCCAAAGCTTCTGGTAAATCCACCCCACCCTTCACACCCTTTCCTGAAAGGCATTTATACCACCCATTTTATTTATTGGCTTTGCTCCCAACCCCCTGCCCTAGAGCAATTGAGTTTTTGAATTTTTGACCCTCTCTCTGTCTTCAGCAAAACTGCATGACAAGCTGCATATTCAGCCTCAGTTTTTCCAAGGAGAATGGAAAGCACTTGCCTCCTGTCTTAAGAATGCACAAAGAGTAGGACTAGCAAGGCTGGGGGATGAAATCTCCCTTCCTAAGTCTTTGACAGAGAACTTTTATTATTCTGAACAGATAAGATTAGCAAACTTACAAGGAATAGCTTCTTATTTCCCATTCCTTACGGTTATAATCAGTCCTTTAACAACACCAGCATGAAGGCAAAGGTGTTTTGTCAGACTGCAACATCTATTAGAAAGGCAAGGCAACTGGGAATTGCTGGAGAAGGATAAATCAGGAGGAATTGCTGGTAGAAAAGGCTGCAGACAGTCACAGGGAAGTGCTGTATATTAAATGCATGTGAATAGCTGGCAAAAAGATGTCAAGGATGTCACTGGGAGCCCTTTGGCTTCACACTCGCCTGTTAGCGCCTTGCTTTCGCTGAATTACCAGAGCCTACCACTCGGAGGAAGGTCTTGGAGTTAGACTGATGAGAAGGCAATGGGGTGTCAAAAACAAGTGTCAAAGTTCTCTTAGATTCTGAAGTCGGTGATGAGCACACAATTAAAGTGGTTTGTGGAAGAAAGTTGTAAAATCTTTTTACTTTTTTGCCCCTCTGGAGGCTTTTAACCCTAAATTGTGTCTGATGTATTCGGGAGGCTTAGGTGTGCAATTCTTGCCCAAAGGCAAGGAGATGAATGAGATGTCTCATGGCCTCTTCTAGCCTTAAAAGTTGACCATTACAGTGACTTTATGGCTCCAAAGTTCTTGAAGCATCTCCAGCCCTAGACTTTGACAAGAAAAGGTAGCTCAGCATCTCTACTTTCCGTGAGTACCTGCAGGAGTCCAGCCAATGTATTAGAGCTGATCATTAAGCTCCTTCAGTGAGGGCTAAGATCCTATTCTCGATGAGCATAGGGGGACAGCCTTGTTTTATGCCACTTTTCTCTCCCCATACCTACCTTCCCCTCATGTGTACTTAGCCACCTGTGTTGCTTTGAATCTGCTGCCAGTTCTGGCTCAAATGTGGCACAAAATCAGTACATCAGACACACCATGAAATCCCTGTGGCTATAAATTCTAAGGAATCTTTTGACACTTCCAGCCCAAAGAACTTATTTTTATTTCGTATTATATAAGAGTCCCCACCTCTACTCCACGTACCCCAAAAAGATAAGCTGTCCTCAGATCCTCCTTCTACCCAGGAGGGAAATAATGGATATTGCCAAGGGAACAATCAGAACTCATCTGGCTTTGAAAACGACCTGCCAAGTTTGGCTAGCAGGTTCAGACAACAAGAGAGTAACAATTGGTAGAGAGCCACAGGTAGAAAAGATACTCCCAGCTGACAGGGTGATAAAAGGCAGGGAAGAATTGGGCCTGTGCTGATCCAGGAAGGTTTTATTGTTTGCTTGTTTTTTGTATTTACTCGTGACTAAATTTTATTCATTTAAGTCAGAATTTTGATATTTGAAATAAGACTACTTTCCCTTTTCTTACTATCTATAAAAAAGACGAGGCAGGGATGCTGTGTTCTTTCTGTCAAATTCTAAATGTGATCTTTGCCATTGCTTATTTGAATTCAAGAAAGCTATACTTTTTCATCACATATAACTCACAGTTTCATTTTTGCATTGTTGGATTAGACTTAATAAAACCTAAATGGAAAATAAATTCCTAAATCTGAGCCTAGGAGCATGT	0.522461	0.531066	0.790021	0.770424	0	0.248541	0	0.929561	1.04218	0.258953	1.3727	0.673861	1.72961
TALONT000284016	ENSG00000008256	CYTH3	TALONT000284016	coding	AACTGTTTTGAGCTCTACAATCCCAGCCACAAAGGGCAGGTCATCAAGGCCTGTAAGACTGAGGCCGACGGCCGCGTGGTAGAGGGGAACCATGTGGTGTACCGGATCTCAGCCCCGAGCCCGGAGGAGAAGGAGGAGTGGATGAAATCCATCAAAGCCAGTATCAGCAGAGATCCCTTCTATGACATGTTGGCAACGAGGAAACGAAGGATTGCCAATAAAAAATAGCTTTCCTGGCTAAAAGACCCAGGTAAAAGACCCAACCCCAGCAGAAAGACACCGCGGGCGGCCCCTCCGCGGAAGGCGTGGCAGGGAGGCAGTCGCCCTGCGGTGCAAGCTGCTGCTCCAGAGCATACCGTGGCCCAGGTGGTATCCCCAAGGCCTCGTGCCGTGGCTGGGGTCCTGGGAGGTGGTCGCCCTGCAGTGCAAGCTGCTGCTCCAGAGCGTACCGTGGCCCAGACTGATCCTCGAGGCCTCCTGCCGTGGCTGGGGTCATGGTCGGCTGCGCATGTCCAGAAGCATTTCCTTCCTGCGACCATCCCGGCGCCCCTAGGGGGAGAAGCCAGGACAGCAGCTTCCGCTGTCTCCACAGCAGACACGGGACGGATTCCACAGACGGGAGCCTCATTCGTACCATGCCAAACGCATTCACTCGGGGCAGTATTAACCGTTCTAGAAAGCCACTGTTTTATAGCAAAACAGGAAAGGAAAAGCTACCAGTTTTTTATTCAGAATTTTTCTCAGATATATAGGATTATAGCTTTTATATGCCTTTTTATATTCTGAAATTATAACAAAAGATACTTTCTAACAGTAGTATTTTTAGAATGGCAGCTATAAAGTTAACTCCTGGACACAAGTATATACTGTGCACTGAAAAAATATCCATCTACACAGCACCCAAGGGGAGGGCTGGGGGCACCGGCACGGGGGCAGCGTGCAGCCCTGCCCTGTCAGGCTGTCAGACAAGCCCCGGGGGGCAGCAGGTGGGCTCGGGACGGGCTGGGGGAGGGACGGCCATGGCACTTGGGGGCTCCAGGGTGACTCCCATGAGGCCTCCCTTCAACCAGGCTTTTTGGCCCCACAAATACTTTAAGCAAATCATTAAAATTATAACAGTTAATGGTTTGGGGGTGTTTAGGCTGTAACTGCTAACTCCTAGGAAACAGCCTTTTCCCTGGACACAGATGGTCCATACGCTGAGCCACGTGAAACTGCTGATGTTTTGTTTAGATGCACACACATGGCAGCGTTTCATACAGGTCAGCAGGTTAGACCGGCTTTTGACCATATTCATCGCTATTTAAAACCTGTGGCAAAATGAACGCTTATTTTACAGACTTTCTAATTTGACCAGATTTCTTAATGAATAGACACAGAATTAACTAAAAACAGTCTCACCCCATGTAGTGCGCCGTGTCCTGAGAGAGGTGCCCTCCCTACGAGGAGGGAAGAACAGGCCCTGGGGTGCAGAGGCCCGGCACGTAGAGAACCCAGATAGACGCCGGTGGTGGAACTGGTCAAACTCCACGCCCGCCTGGGAGGTTGTCAGGTTGCTGTGGATGTAAGGATAGGAGGTGCCCAGTGCTCCGCTCAAGGAAGGCTGGATCTGGGCCCCACCTACAGAGAGGGCTCAGGGCTGGACCGGGGGCATTGTGTGCTTGGGCCGACCCGGGCCGGTGGCAGACGCTGTTCTCTGTCGGGAGATTTGCGTCCCCAGGACCCTGTTACACAGTGGGCTGTTGGGTTGGTGGCTGGCTTTTCCTCTATGGACTTCCTCTTCCTGCCCCACCTGCATAGGCACACACACCTTGAATCTGCACCCTCTGGAGGGCATCTGTACTCCTGTGCAAAATGCCCAGTCCAGAGACAAAACCTCAGACTTTGTGCACCTAGGTTTCCTTCTCAGCAGCGGAGACTGTTCTTTGAGTTGCCTTGAAGTGGAGGCCGAGCGGCTGCGGGCCCTTCGCCTCCCTGCGGCTGACCTTGATGTAGCTTTAAGTCACACTAGACTGCAGAGGGGTCCGAGGCCAGAAACCCCTGTCCTGCATCAGACTTTCATTCCCACGTTCTTAGGCTTTGTTACTGATACCTCAAATCGGAAGTTTTAGTTCTGAGAAAGGCAAGTCAGCGTTCTTGAAATGCCTGACTGGTAGATATGCAACTCTGGCCTCCAGTCTTCCATGAAAATAAATGCTGCCTGGACCCCCACCCAGACCACACACTGACGGCCGGCTCCGGCGGTGCCCACCCCTCAGGCTGGCCCGGCACCCAAGACTGGCCACAGCCAGCTCTGTCAGCATGTTGTGCTCGGACAAGCTGTTTCCTTCTTCTGACCAACCCAGGTGTGACCTGGGGATGCAGAGCTTTCTGTTTTGGGTGTTGGGAGAAGCAGCAGGAAGGAGTCGCCAGATGATCAAGCTCCCCCTTTGCTGTCATCTGTGAATGAGCTTCGCCAGGTGGTGGGCACCTGGGAGCCATGCAGAGGCTGTGGTGCTGAGTTAGACTCCAGGTACTTTGTGGTCAAAGGAAATCGCCTAGCTCCAGGCTGTGTTAGGACAGTATTAGCATGAAGGCTGTGCGACCATCATGCCTGCTGATCCTTGAGGCAGGCCTGGTCCAGAAAACTCTGGGTCAGTGACTGCGCAGGGCCAGCCGCTACCAGGACGGCCCTGAAACAGGACACATCTGTTTTTTGTCCCTCACCCTGGGCAGGCCGCGTCACAATCACAGTCCTCCTCCTCCCCACCCTGACGTCTGAGCGCAGGGCTTGAATTGTTAGTCCCAACTCTGGCCAAAGATACTTTTTTCCAGAGACAGAGGCCAGGAGGCAGTGAGGGGAGCCCCGCGGGGAGGCGGCGGCGACTGCCACAGCCCTTCCAGCCTGTCTTGCTGGCCGCCCTGGTTCATATTTGAGTTTAATTGTACTGACCCTGGACCCAGATAAGCAGCAACTTTGTGTCTTTGGGGTCACAGAACATTTTGGGGCAGTTTAATGTGGTACCAAACTGAAAATAGGAGCTATTTATAGATGGAGCAGCACTTAGTGCTTCATAGAAAGCAATGCCTATTTTTAAAGTTACAAACGCAGATATCTACATAGATATGCTTTGCTGAGAAGTTAGGTCTGTGGTAGACCAGAAACCACAAATTGACTTTTTTTCTTAGAAAATATTTCTATTTGCGGTAAATATAGTAATATGTAAATAATGTACATCTGTTGATTTCTGGAGTGTCTGTTATTCAATGATGTATATACTCCCACAGCTCGCATGAAGGAACAGCCTCTATTGATACTTGGTTGTAAAGTGAAGTAAGATTGGAGGGTGGATGGCTGTCAGAGCTCTTGCAGATACTGTGTTCACTAAATAAAAATCACATGTATTGTTAAAA	0.134518	0	0	0	0	0	0	0	0	0	0	0	0
TALONT000284017	ENSG00000112972	HMGCS1	TALONT000284017	coding	GCGGACTGTCCTTTCGTGGCTCACTCCCTTTCCTCTGCTGCCGCTCGGTCACGCTTGTGCCCGAAGGAGGAAACAGTGACAGACCTGGAGACTGCAGTTCTCTATCCTTCACACAGCTCTTTCACCATGCCTGGATCACTTCCTTTGAATGCAGAAGCTTGCTGGCCAAAAGATGTGGGAATTGTTGCCCTTGAGATCTATTTTCCTTCTCAATATGTTGATCAAGCAGAGTTGGAAAAATATGATGGTGTAGATGCTGGAAAGTATACCATTGGCTTGGGCCAGGCCAAGATGGGCTTCTGCACAGATAGAGAAGATATTAACTCTCTTTGCATGACTGTGGTTCAGAATCTTATGGAGAGAAATAACCTTTCCTATGATTGCATTGGGCGGCTGGAAGTTGGAACAGAGACAATCATCGACAAATCAAAGTCTGTGAAGACTAATTTGATGCAGCTGTTTGAAGAGTCTGGGAATACAGATATAGAAGGAATCGACACAACTAATGCATGCTATGGAGGCACAGCTGCTGTCTTCAATGCTGTTAACTGGATTGAGTCCAGCTCTTGGGATGGTATGTTACATGCCTATTCCCCGCCGTCCCCCAAAATTTTTTTCTAAGGTTCAATAGACCCAGATGACACTTTAATTAATGCAATACGCAAACTTTTGTAATTTGTCCTTGTTTGGATATATTAAGAAAGATATTTTACCTGTCTGTCATTATCCGAATTGTGAATTGGTTATCTTATCTTGTAGGACAAATGGTCTATTCAAAATTTAGTCAGATGGATGACAGAGCCTTGGCAGATGAATTTTAAAAAAAAATTAGAGCATTTTCTTTCTTTATCAAAGAAGGGAAAAGCATATTCTGGGGAAAATATAACAGACTTCAGTTTCCATGTTTGGTTATAGTGTTGAATTCCTTCTTGTGAAATAACAAAAAATATTTTTCAGGACGGTATGCCCTGGTAGTTGCAGGAGATATTGCTGTATATGCCACAGGAAATGCTAGACCTACAGGTGGAGTTGGAGCAGTAGCTCTGCTAATTGGGCCAAATGCTCCTTTAATTTTTGAACGAGGTAAGTGCTTGGGAAAGCATTTTTGTTTTTTTTAGCACAATATGCTGAGAAATTTGAAAATAGAAGTAGGAGCTGTCGCTTACTTAATGGTCATTAAATGCAGGTACTACTTGCTAAGAGCTTTATGTGTGTTATCATATTTATGTTTTTTTTTCTTTTTTTTTTTTTTTGAGACCGAGTTTCACTCTTGTTGCCCAAGCTGGAGTGCAATGGCACGATCTCGGCTCACTGCAACCTCTGCCCCCAGGTTCAAGTGATTCTCCTGCCTCAGCCTCCTGAGTAGCTGGGATTGCAGGCACACACCACCATGCCTGGCTAATTTTTTGTATTTTTAGTAACAGGGTTTCACCATGTTAGCCAGGCTGGCATCGAATTCCTGACCTCAGGTGATCCGCCCCCCTCAACCTCCCAAAGTGCTGGGATTACAGGCGTAAGCCACCATGCCTGGCCTGTATTTAATCTTCATAGCAGTTTTATGAGGGCTTCGTGGGACACATATGCAACATGCCTATGATTTTTACAAGCCTGATATGCTATCTGAATATCCTATAGTAGATGGAAAACTCTCCATACAGTGCTACCTCAGTGCATTAGACCGCTGCTATTCTGTCTACTGCAAAAAGATCCATGCCCAGTGGCAGAAAGAGGGAAATGATAAAGATTTTACCTTGAATGATTTTGGCTTCATGATCTTTCACTCACCATATTGTAAACTGGTTCAGAAATCTCTAGCTCGGATGTTGCTGAATGACTTCCTTAATGACCAGAATAGAGATAAAAATAGTATCTATAGTGGCCTGGAAGCCTTTGGGGATGTTAAATTAGAAGACACCTACTTTGATAGAGATGTGGAGAAGGCATTTATGAAGGCTAGCTCTGAACTCTTCAGTCAGAAAACAAAGGCATCTTTACTTGTATCAAATCAAAATGGAAATATGTACACATCTTCAGTATATGGTTCCCTTGCATCTGTTCTAGCACAGTACTCACCTCAGCAATTAGCAGGGAAGAGAATTGGAGTGTTTTCTTATGGTTCTGGTTTGGCTGCCACTCTGTACTCTCTTAAAGTCACACAAGATGCTACACCGGGGTCTGCTCTTGATAAAATAACAGCAAGTTTATGTGATCTTAAATCAAGGCTTGATTCAAGAACTGGTGTGGCACCAGATGTCTTCGCTGAAAACATGAAGCTCAGAGAGGACACCCATCATTTGGTCAACTATATTCCCCAGGGTTCAATAGATTCACTCTTTGAAGGAACGTGGTACTTAGTTAGGGTGGATGAAAAGCACAGAAGAACTTACGCTCGGCGTCCCACTCCAAATGATGACACTTTGGATGAAGGAGTAGGACTTGTGCATTCAAACATAGCAACTGAGCATATTCCAAGCCCTGCCAAGAAAGTACCAAGACTCCCTGCCACAGCAGCAGAACCTGAAGCAGCTGTCATTAGTAATGGGGAACATTAAGATACTCTGTGAGGTGCAAGACTTCAGGGTGGGGTGGGCATGGGGTGGGGGTATGGGAACAGTTGGAGGAATGGGATATCTGGGGATAATTTTAAAGGATTACATGTTATGTAAATTTTTATGTGACTGACATGGAGCCTGGATGACTATCGTGTACTTGGGAAAGTCTCTTTGCTCTATTTGCTGACATGCTTCCTGTTGTGGTCTGGCCAATGCCAAATGTACTCGAATGATGTTAAGGGCTCTGTAAAACTTCATACCTCTTTGGCCATTTGTATGCATGATGTTTGGTTTTTAAACATGGTATAATGAATTGTGTACTTCTGTCAGAAGAAAGCAGAGGTACTAATCTCCAATTAAAAAATTTTTTAACATGTAAGAATTTTGTACTTTGAACAACAAGATTACAGAAAGTACCTGTGGTTTTTGGAAAACATTTCTAGCTTGGGGAATGTGACAACATTCCCCAGTGTGGTAAAATTGGGGTAAAATGTGGTAAAATGTGATACGCACAAACCCTTTGAAAATAGCAAAACAAACATGCCCTTTTTCTAAAATTGATAAATCCTAAAGAGGAAGAAAAGAGCTGGGACAATAAAACACTGGCTCTGGAATCTGGAATGTTAAGTCCAGGCCAGCAGTGACAAAAGTTATTGTAATGACCTCTGAACAGAGAAACACTGCCATTGAAGAGGCTTCTGGTATAGAAAACATGGTACATTCAGGAGCTGTGAATATAGCTCTAGGTGTGCTCCTGAATCAGTTCATGGTAGATTATGCTGAACAACAGTGAGATGTTATTGGAGGTGTGGATGAGGGAGTTTGTTGTTGCAGTCCTTCTTTGCACCTTATTTTAAAGAATAAATGAAACATTTTTCTGGTTACTTTTTTAAAAATTTAAAATGGAAGGGAAGAATAGGGGCAGGGCATTATTAGGCTATTTCTGATGCTTCAGTGTTATAAATTCAACATAGAGGCTGACAACCTAAATTCATGGTGTAACACAGCTCTTTTCCTTTTCCTTTTTTTTTTTTTTTTGGTATCTGTTCAATGAAAATAAGGTATGACCCAAGTTTTTACCTAGTCTGACTAGAAGTATTCCACTTCAAGGTCTGAAGTAGGACTTTTACCTTAAAAAACAACAACAAACAAAACTATCACACAGGATAGATAAGAAGATTGGTTAAACAGTTTTGTGTAGATCTTTTTGGTGCTGAACTATGACATGAGCCTTATAGATTGTAAAATAGGGATAGTTGGAACTAATGTACAGAACTAAATTTTTTAAACTTTATTTGCTGTTAAATTCTGTGAAGTTTCAGTTATCTAAAATAAATATACACAAATATGAAATATAATGTTTCAGATTGCAAGGTAATATGTAATAGTAGTGTTTGTAAGATACTCTTGTCTAATATTAACTAGTAGTATTTTGATTTGTACAGTCATAATTTGTTAAAATGACTTCATTTAACATTCACTGATGTAGATTAATAATGTAAGTTCTGATTTAAAGAATGGTGGCAAAATGGTGCATGTAATACTTTTGCAAGTGTTGGGGAGATCGGTATGTTTTGAAAAGAGTAATTTAACTTTTGGGTGCCAGGAAATGGGTTTTCTCAAAGTCCATTGCCGGCAATGGGCAGGCCTGCAAATACTGGCACAGAGCATTAATCATACACCTTATTAACGGTGAGGTGAATAACTTTGAAATAAAGTTTTAGAGAAATGTTTCA	0.208522	0.294883	0.556789	0.22937	0.957349	0.817159	0.734533	0.35999	0.175164	0.339566	0.67791	0.378921	0.718361
TALONT000284018	ENSG00000116678	LEPR	TALONT000284018	coding	CCGGTCTGGCTTGGGCAGGCTGCCCGGGCCGTGGCAGGAAGCCGGAAGCAGCCGCGGCCCCAGTTCGGGAGACATGGCGGGCGTTAAAGCTCTCGTGGCATTATCCTTCAGTGGGGCTATTGGACTGACTTTTCTTATGCTGGGATGTGCCTTAGAGGATTATGGATTTACCTTTTCCAGGTGTACTTCTCTGAAGTAAGATGATTTGTCAAAAATTCTGTGTGGTTTTGTTACATTGGGAATTTATTTATGTGATAACTGCGTTTAACTTGTCATATCCAATTACTCCTTGGAGATTTAAGTTGTCTTGCATGCCACCAAATTCAACCTATGACTACTTCCTTTTGCCTGCTGGACTCTCAAAGAATACTTCAAATTCGAATGGACATTATGAGACAGCTGTTGAACCTAAGTTTAATTCAAGTGGTACTCACTTTTCTAACTTATCCAAAACAACTTTCCACTGTTGCTTTCGGAGTGAGCAAGATAGAAACTGCTCCTTATGTGCAGACAACATTGAAGGAAAGACATTTGTTTCAACAGTAAATTCTTTAGTTTTTCAACAAATAGATGCAAACTGGAACATACAGTGCTGGCTAAAAGGAGACTTAAAATTATTCATCTGTTATGTGGAGTCATTATTTAAGAATCTATTCAGGAATTATAACTATAAGGTCCATCTTTTATATGTTCTGCCTGAAGTGTTAGAAGATTCACCTCTGGTTCCCCAAAAAGGCAGTTTTCAGATGGTTCACTGCAATTGCAGTGTTCATGAATGTTGTGAATGTCTTGTGCCTGTGCCAACAGCCAAACTCAACGACACTCTCCTTATGTGTTTGAAAATCACATCTGGTGGAGTAATTTTCCAGTCACCTCTAATGTCAGTTCAGCCCATAAATATGGTGAAGCCTGATCCACCATTAGGTTTGCATATGGAAATCACAGATGATGGTAATTTAAAGATTTCTTGGTCCAGCCCACCATTGGTACCATTTCCACTTCAATATCAAGTGAAATATTCAGAGAATTCTACAACAGTTATCAGAGAAGCTGACAAGATTGTCTCAGCTACATCCCTGCTAGTAGACAGTATACTTCCTGGGTCTTCGTATGAGGTTCAGGTGAGGGGCAAGAGACTGGATGGCCCAGGAATCTGGAGTGACTGGAGTACTCCTCGTGTCTTTACCACACAAGATGTCATATACTTTCCACCTAAAATTCTGACAAGTGTTGGGTCTAATGTTTCTTTTCACTGCATCTATAAGAAGGAAAACAAGATTGTTCCCTCAAAAGAGATTGTTTGGTGGATGAATTTAGCTGAGAAAATTCCTCAAAGCCAGTATGATGTTGTGAGTGATCATGTTAGCAAAGTTACTTTTTTCAATCTGAATGAAACCAAACCTCGAGGAAAGTTTACCTATGATGCAGTGTACTGCTGCAATGAACATGAATGCCATCATCGCTATGCTGAATTATATGTGATTGATGTCAATATCAATATCTCATGTGAAACTGATGGGTACTTAACTAAAATGACTTGCAGATGGTCAACCAGTACAATCCAGTCACTTGCGGAAAGCACTTTGCAATTGAGGTATCATAGGAGCAGCCTTTACTGTTCTGATATTCCATCTATTCATCCCATATCTGAGCCCAAAGATTGCTATTTGCAGAGTGATGGTTTTTATGAATGCATTTTCCAGCCAATCTTCCTATTATCTGGCTACACAATGTGGATTAGGATCAATCACTCTCTAGGTTCACTTGACTCTCCACCAACATGTGTCCTTCCTGATTCTGTGGTGAAGCCACTGCCTCCATCCAGTGTGAAAGCAGAAATTACTATAAACATTGGATTATTGAAAATATCTTGGGAAAAGCCAGTCTTTCCAGAGAATAACCTTCAATTCCAGATTCGCTATGGTTTAAGTGGAAAAGAAGTACAATGGAAGATGTATGAGGTTTATGATGCAAAATCAAAATCTGTCAGTCTCCCAGTTCCAGACTTGTGTGCAGTCTATGCTGTTCAGGTGCGCTGTAAGAGGCTAGATGGACTGGGATATTGGAGTAATTGGAGCAATCCAGCCTACACAGTTGTCATGGATATAAAAGTTCCTATGAGAGGACCTGAATTTTGGAGAATAATTAATGGAGATACTATGAAAAAGGAGAAAAATGTCACTTTACTTTGGAAGCCCCTGATGAAAAATGACTCATTGTGCAGTGTTCAGAGATATGTGATAAACCATCATACTTCCTGCAATGGAACATGGTCAGAAGATGTGGGAAATCACACGAAATTCACTTTCCTGTGGACAGAGCAAGCACATACTGTTACGGTTCTGGCCATCAATTCAATTGGTGCTTCTGTTGCAAATTTTAATTTAACCTTTTCATGGCCTATGAGCAAAGTAAATATCGTGCAGTCACTCAGTGCTTATCCTTTAAACAGCAGTTGTGTGATTGTTTCCTGGATACTATCACCCAGTGATTACAAGCTAATGTATTTTATTATTGAGTGGAAAAATCTTAATGAAGATGGTGAAATAAAATGGCTTAGAATCTCTTCATCTGTTAAGAAGTATTATATCCATGATCATTTTATCCCCATTGAGAAGTACCAGTTCAGTCTTTACCCAATATTTATGGAAGGAGTGGGAAAACCAAAGATAATTAATAGTTTCACTCAAGATGATATTGAAAAACACCAGAGTGATGCAGGTTTATATGTAATTGTGCCAGTAATTATTTCCTCTTCCATCTTATTGCTTGGAACATTATTAATATCACACCAAAGAATGAAAAAGCTATTTTGGGAAGATGTTCCGAACCCCAAGAATTGTTCCTGGGCACAAGGACTTAATTTTCAGAAGAGAACGGACATTCTTTGAAGTCTAATCATGATCACTACAGATGAACCCAATGTGCCAACTTCCCAACAGTCTATAGAGTATTAGAAGATTTTTACATTTTGAAGAAGGGGAGCAAATCTAAAAAAAATTCAGTTGAACTTCTGAGAGTTAACATATGGTGGATTATGTTGATTTAGAACTTAAAATAGATGTGTAAATTTGGGTTCAAAATGTAGATTTGAGTCCAGTTTGGATGTGTGATTAATTTTCAAATCATCTAAAGTTTAAAAGTAGTATTCATGATTTCTGGCTTTTGATTTGTCATATTCCTGGTCATAAAACATTAAGAAAATTATGGCTGTTGCTGTCATTACATATCTATTAAATGTCATCAAATATGTAGTAGACAATGCTGTAATTAGGTGAACTCTAAAACTGCAACATCTGACAAATAGCTTTAAAAATACAATGATTATAAGTATGGAATCAGTGAAAATATTTAGTTTGTATTTTTATGTCCAAACTTTTCCATTTTAGATTCCTTTATAGACACGTCAGCCTAAAAATCAGCCTATTCGGGTGTTCTTTTGAATATCTCCTGGCATTTTTGTATCTAACTTTGTTCAATCTGGGAATTTCAGTTTTCAATATCCTTGAAAATGGCTTAAGTGATAACTTCCGTTTCAGTTAAAAGGAAGCCCGAAGTTGTGTTTGTGCTGCCCACAGGACAGTGGGAGTTACAGTTCATATCAGGATGACCCTACATACCCAGGTCAGATTGACGGGACCAGAAGGGAACATCGACTTCTAATCCAGCTTTCTTGTTTAATTATGACCTAAATCTAATTTACTTCCACTGAACCATCCAAGACCTCTGGCAGGCAGGGAAATGGGCAGTGATGCAAAAAAGGGAGACTCTTTGGAGCTTTTATGAATAGTTCATGGTGAGGACAGAACTTTTCTACTTTCAGACAGACTGCTTGCTAGTTTTATGAATTCAGCACACGAATTATGCTGCGTTGCTCACATTCAAACCAAACCAACGACTATGTTTAATGAACTCAGTATTCAAATTTATTATATATGCGTATATATGTATATATGGATCCCTTATATTTAGATTTAACTCGTAGTTTTATTTGAAAGTAGAAAAGAACTCTACAAAAACGGGAAGAATGTGTCTTTCTTCCCTTCTTGACTTCTAATAGGTGTCATTGAAATGTAAAATCTAAGTATGAAATTATGAAAGGACATTCTTTAATTACTGCCCACTCAACACATATTTAATATGTGCCCAGATTATTCTAAAATCTTAAAAAAAGATGCATATAGTGAAATTTTTTAAATGGATATACTTTTAATAAAGTTTTATAACTCACTGACAAAACATATTTCAATAGTATATGAGTATGAGATTTCTTATCAATTATGAGTGAAATATTCTATCTGAATGCATTGGAAGGCATTTACAGTATTTGCTTTCAACAGTTACTGAGTATGACATTTTAGCATGAAATATATCAAACACATCATTTGAAGGACATATGTAATCTTGACTATGGTTATGGTTTTTTTGTATGTATTCCTTGTTTTCATATTGATAGCATCTAATTCTTTTGACAATCTTAATATGTAGGTTCATTTAAATTTTAAGACAGTTCAGTGCATATATAGTAGAAGCCTTAAGAAAAAAGAAAATGAGCAAGCAAATATTTGAAGAAATGTATAAAACCATAGATTTCTTTCAGAAAAAAAAAACAGGCATAGGAACAGTTTTCTCTTCATATATTATGATTATGAATAATAGGAAAGTTGTATTAATTCAGTATTTGTCATTATGCAGTATTTTAATACCTACATAAGTCTATTCCATTATTATATTTTGCGCTTGGCATATTTATTCCTTTATGCTTTTAATCACTAACATATTTTACTTAAGAGTATAAAACTATGCTAAATAAATTGTATTGTATATGGAATATGCTTGCCATTATGAAGAACAGCTGGGTATACCATTATTTCAAGTAATAAATCTGAATTCTATTAGTTTAAAAATTGTAAAATTCAAGTTAAATGACGTGTATGATATATAAGCTGAACACATTTTCTATAGCCCTTAATTTAGTTGTGTTAATTTTTCAAGGTGATGTATCAACAGCTTTTTTTATTTTGCATTTGTTTTTTCAATGTGTTTACATTGTATGAATTGAGCTTTTTGCCCACAGATTCTTGATTTGTAGTTGTTTGGCAGGATTTTTCTTTGTGATATAATCACTTCTATAAAAAATATGATGTACA	0.38307	0	0	0	0	0	0	0	0	0	0	0	0
TALONT000284019	ENSG00000163743	RCHY1	TALONT000284019	coding	GTGGAATGTGAGGGGAGGTGGAGGAGATGGCGGCGACGGCCCGGGAAGATGGCGCCAGCGGTCAAGAGCGAGGTCAGCGGGGCTGCGAGCACTATGACAGAGGATGTCTCCTAAAGGCACCTTGCTGTGACAAGCTTTATACTTGCCGCTTGTGTCATGATAACAATGAAGATCATCAACTAGATCGCTTTAAAGTGAAGGAAGTGCAGTGCATAAACTGTGAAAAAATTCAACATGCCCAACAGACTTGTGAAGAATGTAGCACATTGTTTGGAGAATATTATTGCGATATATGCCATTTGTTTGACAAAGATAAGAAGCAGTATCACTGTGAAAACTGTGGAATTTGTAGGATTGGTCCAAAGGAAGATTTTTTCCATTGTTTGAAATGTAACTTATGCCTAGCTATGAATCTTCAAGGAAGACACAAGTGTATTGAAAATGTGTCCCGACAGAATTGTCCAATATGTTTGGAGGACATTCACACATCCCGTGTTGTTGCTCATGTCTTGCCATGTGGACATCTTTTACATAGAACGTGTTATGAAGAAATGTTGAAAGAAGGCTACAGATGTCCATTATGTATGCACTCTGCTTTAGATATGACCAGGTATTGGAGACAGCTGGATGATGAAGTAGCACAGACTCCTATGCCATCAGAATATCAGAACATGACTGTGGATGGGCCCTTTGTAGCATGCCAAAGTTAGAGATTCTCTGCAATGACTGTAATGGACGATCCACTGTTCAGTTTCATATATTAGGCATGAAATGTAAGATTTGTGAATCCTATAATACTGCTCAAGCTGGAGGACGTAGAATTTCACTGGATCAGCAATGACGAGCCTACACAGTACTGGAGAACTTGGCATTTTCTGATATAGAAAAAGGCTTTCCTTGGTATCGTGTTATCATGTGTCGTCATCTATGCATTAGAGTTGATGTGTTTTGTACTAGTGTCACAGCATAAAATCATATTACAAGTACGTAAGGATTCAGGGTCTCTTGATAGACTTATCATAGCTCTATATTGAATGAAAGCCACTGTGCTTGTGTTTTGATTGGAAATTCCTTTAGTGTCAGTTTTTTGGAAGCCAATGATGTTTGCCACTGATACATTCATAGAAGTGTATTATATTTTCATGAAGCTTTGCTTTAAGTGACACTACGCGTGCAGTTCATTTCTAGTTCTTGATAGAACTGCACTTAATTTTCAGTAGTAGTCTTGACTTTTTAAGGGCTGTGTTATATTAAGTTCTCCCTTACTGTTAAAACCTAATTAAATATGCTTTAGAATTTTCTAAGACAGTCCTCTGGATCCTCTAAATGTGAATTTTGATGTAATAACTGCTAATAAAATTATATTGAAACTGTTTTATAGAAAGTTTTTTCCAAAGTTTTCTATGTTTGGCTCAATTAGGGCAGTATCATCAGTTCTATAATGTAAAAGAAATTTTCTTTCTTTTGAGGTATTCCATAAAAGTAGTTGGGAAAATTATTATGTAAAATAATAAGACTCTTCCAAAGCCTTAATAAAAACATCAACATTGAAAACAGTTTTTTTTAGGTTGCCCAAAATTATTTCTTCAAAGAGTCATTCATTCCTTCATTTAGCAAGTATTTATTGAGCAACTGCTATGTGGCAGATATGTTTCTAGATGCTGTAGAGACAACAGTGAACAATAAAGATAAAAGTCCTTGTCCTCACAGCAGTACATTCTATTGTTCATCATATTTGATCAATGTACTCATTTTTCTTTATGCAAGGAGTGGATGTCTTATTGTAAATGAATAGAATATTTCTTCCCTAAGCGTGTGAAAATAGGGGATGGATGAGTGGGAAGGGCATGGGATATTCCTGGCAAGATCTCTGATTTCATAATACTTTTTTGGGCTCATGTAGTGGAATTAAATATACCTCTTACTTCAGGAACAAAGTTAACAAATATGTTTGATGATCCAGCCGACTTTGACACTGTTATCTCCGTAATAGCTTTACCATTAGGCTAGGATGTAAAATGTACATTTATCAGTTGATAAGTACCTATTGAGCACCAGTTGTATTTCCAACTTTGAGCTATTTGAATCTTCTTTGAATAAGGAAGTTAGCCTTTTAACTAGAAAGCCTAAGAGTTCTGGCACATTTATTTCTTCTTTTGTTGAAATTTATTCACCTAGATAAAGGCAGCAGTTTGGGACTCAGATCTTTATTTTATCCCACCTTCTTGTCTTCTGTATTCCACTCTTCTTATGTTCTTTCCCTTCATCTGTTTCCTTGGCCTGGCCAGAGCAGCAGTGCTGATCTTCATTTGGGAAAGGATGTTCCTGGGTATTACCAATTAGTATACAGATAAGTAAAGACTAGTTTTCCAGATCTAATACTTTTTTTTGAAGTGGTTTTGCTCTGTCATTTAGGCTAGAGTGTAGTGAAGTGATCGTAGCTCACTGCAGCCTTGACTTCCTGGGCTGAACTGATCCTTCCACCTCAGCCTCCTGAGTAGCTGGGACTACAGGTGTGTGCCACCATGCCCAGCTAATTTTTAATTGTTTTGTAGAAACAAAGTCCAGGCTGGTCTTGAACTCCTGGGCTCAAGCATTTCTCCTACCTCGGCCTTCCAAGGGCTAGGATTACAGGCATGAGCCACTGTGCTTGGTCCAGATGTATTACTTTTTATGTTTGGTATTATTCTGCCAAACCAATCATGTTATTGTTTTTAATCATTGAATCATTGGATCTTTAAATAGGAGTGAGTATATAATAATAAGGCTCTTCTGTTTTCAACATCTGTGCTGGGTCATGCATTAGCATTAATTACTACAATGATTCTGTGGGGTAAGTGTTGTCCTCATAGACAAGAAAGCTGAGGTTTAGAGGTTAAAATGACACATTGGGGGTAAATAACAGACACTATATGTTGGAGTTGGGAATCAGATCCAAGTTTGACTCCAAACCCACTTTTACCACATTGCTTTTGATCTAAACTTCTATTTTGCTAAAATACCCCTCACAGCTAGTCATCCATATCATTGAAGCGCTCATGATTTGATAGATTAACCTTTCATTTTTTTAGGTGACTCTAGTTAGAAAGTCTTATTTCACAATCTGATTGTTTCTTTAACTTAGGATCCAAACATGTCCAAAATAATGCAGAGTACATATGCAATCACTCGTTTATGCTGTCTAGTCATGCACTTAAAGCAATTTTCAAATGTACTCAAAGTCTCTAGGCTTCGGTACCCAGGGTTGCTTCAAGTATTTGTTCATGACACGTCAACTCGATGATTAAAATCCTTCAACACTTCTCATTCACAATAAGAATAAAATCTACATCCCTTACCATTCAGTATGCAAAACTTAAAATACATAACTTTACCCTTAAATATTTTTTCTTTCTCTGACTTCATAAGTATAGGTTATACCTCTATAAGAAAGAAGGTAAAAAACTCTCAACAATCCCTTCTTTCAGAGAGAACTACTGTTAACATTTTAACAGACAACTTCATTCTTTTCCTATTCTTTTTTATAATGCTTACAGGAATGTTAAATACTTAGACAGATCTTAAGTACACTAGAATTATCTGTCCCTGAAATAAGTTAGGTTGCCCTGCCGCAGAATTTGTATCTATAGTTTATTTGGATTATTTTTGAAAAAAGTAAAATAACAATACCCTTACGAATTTTTTGGTGCATAGCATCTCAGCTTCTTTTATCATTAAAGATGTATGTATAAAAAAAAAATGAGTGTATATCAAGTTGTTCATTTCTTAGTTTCTGGGGTCTTCTTAACCAGTACATAGAACTCTTTATGAATTAACTTTAGCTTATGTTGGAAGTAGTAGTTTGTTTATAGTGTCATGGATTTTAAAATCAAACTCAGTTTTTATTTCTTCACTAAAACCTATTTTCATATGATATACATGTTAAATTTCCCTTTTATTTTGGTCATGCATCAAAATAAATTTACTAAGTACTAAAGAGCCAACATTATTTTATAAGTGCCTGGCAATAGGTATTCACTAGTTGAATAGTTTAATTTGAAATGAATTAATTTTAAATGGGAGTTGTTCAAAACTATGCCACTTTTTCTTTTGTCCTTTGTGTTATTAAAATTTAATTGATAATTGTGTATATTATATATATGGAGTACAATGTGATGTTTTGATATATGTTTACAGTGTAGAATGATTAAATCAATGTAATAAATTTATTGCCTCATACCATTTTTTGTGGTAAAAAAACCACTTAAAATCTACTCTTAATATTTTTGAAATGTACAATGCATTATTTATTATACTCACCATTCTGTGTAATAGATCAGTAAAGTTTATTCCTCTTGTCTAACTGA	0.179589	0	0	0	0	0	0	0	0	0	0	0	0
TALONT000284020	ENSG00000241472	PTPRG-AS1	TALONT000284020	non_coding	ACCGCATCTTTATAAAGGGCCGCCTTGGGGCGCGAAAAGTTCGTGAGGTGTAGTCGCGGCAACCAGGAGCAGGTGCACCCACCACTAGAATTTGAACATCCTAAGAACAGGTATTTTTGTCTCTGCTTTGCTGATGTATCCTCAGCAACCGGAACTGCCTGACATCTGATCCTTTCTGTGAGACACCAGGCTGTTGAGGAAGAATCTATGGCAACATTGTATCTATTAATATACAGCTTCTGTATTTATCAGGCCCAGTTCTGGTGATGATTTCACTTTTGACAGAAGCTGTCCCTCAAAAGCAAACATGCAATAGAAGAAACAGATCTCAATGCCATCCATCTGCAGTTGTGACAAGCAAAAAAGTCTCCAGACATGGCCAAATGTCCCCTGGGGGGCAAAATCACCCCCAATTGAGAACTACTGCTCTAAACTTCGTGTCTTTCCTCCTACTCCTGGTATAAGGATGCTGTTAACATAGCTGTGCAGCTGATTTGAAGATACTTCAGTCTCCTTTCCAAGAATGGCTTCCAACAAGGCATCATGGATGAAAATGTACTGCTCCTAAGAGATGGAGTCTCACTCTGTCACCCAGGATGGAGTACAGTGGCGTGATCTCGGCTCACTGCAAGCTCCGCCTCCTGGGTTCATGCCATTCTCCTGCCTTAGCCTCCCGAGTAGCTGGGACTACAGGCGCCTGCCACCACGCCCGGCTAATTTTTGTATTTTTAGTAGAGACAGGGTTTCACCGCATTAGCCAGGATGGTCTCGATCTCCTGACCTCGTGATCCGCCCGCCTCAGCCTCCCAAAGTGCTGGGATTACAGGCGTGAGTCACTGTGCCCAGCCAAGTTTAGTATTTTTTGTAGAGACAGAGTTTCACCATGTTGGCCAGGCTGGTCTTGCACTCATGGCCTCAAGTGATCCACCTGCCTCGGCCTCCGAAAGTGCTGGGATTACAGGCGTAAGCCACTGTGCCTGGCCTTAAATGGGTAAATTTCATATGGTATATGAATTATATTTCACTAAAACTTTAAGAAAACATTATACAGTACTGTTCAAATTTTAAGTGGTCCAATTTAAATGCACTATTGTATACAATTCTATGTAATGTCCTTACCATGGTATATGTTAACTATAAATATCTATGCCCCTACCCTTAGTATCAAAGCATATATTATATGCCAGTGAGCCAAGCCCCACATGTCTGTGAAATGTGGTCTTCTAGCCATAGAAGTAGCTTGTGCTCCTAGGGTATTCCTTGAGGCTCTGTATGAAGAATGTCCATTTGTTTGAGTCCCTAACCTACAGAATATTCCTGACCATGGAAATGTGATAGATAGGAGTAAGCACATGGACCAAAAGGCCTGGAGGCTCATCATTTAAGGTACAAGCCAATTATGTAGTCTTTGAAAGAATGCTTTGAAATTCAGCTTGCTTGATTCAATTCCCAATATTTTCATTTGTATTAAAAGATTTGGCCCTTACAGGTTAAAAACAATGTCAGTGTAACCAAGTGACATTCAAATTTTGGCTCCCAACATGTGATATGACATCACTTCATGTGAAAATAGCGAAGCTCCAAACATTTTCTTTCAGTCACCTTATTAAGCTCGCTGAGCCCTGACAGCCTAATGAAAGGCTAAGGGGGAAGAAAATGTCCCAACTTCTACACTGTTGAAGATGGGCTAATGAGAGGTTAGCTTGCAAGAATCATTCTTTCTTGGCATCCTGCTTCTGACTGCTTGGCTTTCAGCTTATACCCAGCATGAAAATTTAATTTCCTCGCAGTTGAAGGTAGTTTAAAGCTTATTACTCACATGCTAAAATGTTGATGTATCTGTTTTTGTGCTTGTTTTCTGGATGATTGGAATGCTCTGCAGTGATGTTCATATCAGCAGTACAGCGCTGGACTTCCTAGTGAAGAAAACAGCAAGATTATAGACACAGTTTAGAAACAAAGGAACACCATATACATTTAAAGGCATAAAGTATTTACTCACTCCCTGGCCACAGCCACCGTTACCTTCTCAATCCCAACTTCGGATATAATTATTGATATATTTATAACGAGTTTATGAAGAATGTGAAAAAGGTATAAAGATTTCATTATTTACTATTTCATCAATCATCTACTTTTTTCTAGTTTTTGACCTAGTCCCTGAGATGTAAAACAATATCTCTTTTTGAATACATCATAGTCTATGGGTGAGAAAAATATTCAAAAAGATAGTCAAACATGATGAATACAAAAGAGGCCTGAGAAAGCTCTGATGGGAGCACAGAACAGAGGAAGGCTTTAGACAGGTGAAAAAATTTACCTAAGTCTTAAAGGAAGAAAGGGAATTTCTAAGAAGTATAATCTCTACCATGATTTGCAATATGCTTACAGGCCTTATAGCCTCATTTTATAATTGTGAGGGTGCATTGACTCTAAAGACTCAGTGCTGAAATAACCCTAATAACAGCCCAACTAATGGTCATATCTCATATATACAGTCTTGACAAATTATTTGTGAACTCTAGTATTTTAAAAGTTATCCTTCTTTGGAAAAATAGCAGTAGCAGAAATAACACTCTTATCCTACCTTGGCCGTGGATTTAAACGTCATCCATTAGCCTAATACAACGTTGCTGAAAAGCCAAATTTTTCTACACTATATGCTTCAAACCCAAGAAAGTACTGGAGCTGACTAATAAGGGAAGTCATTAGCAGTACACAGCTGCTACAAAGAGCCTGAACAAAGTAACACAAAATTATCAGGAGAAATGTTTTACACAGAACAGATGTAGCAGAGTTTAGAAGCATGCAGACTTTTTTTTTCCACAAAGGAGTTGCCTAGTAATTATGCATGTTTTCCATAGTATTTACATTAAACATAATGAAA	0.0803461	0	0	0	0	0	0	0	0	0	0.157857	0.170942	0.06744
TALONT000284021	ENSG00000241472	PTPRG-AS1	TALONT000284021	non_coding	TCCCGAGTAGCTGGGACTACAGGCGCCTGCCACCACGCCCGGCTAATTTTTGTATTTTTAGTAGAGACAGGGTTTCACCGCATTAGCCAGGATGGTCTCGATCTCCTGACCTCGTGATCCGCCCGCCTCAGCCTCCCAAAGTGCTGGGATTACAGGCGTGAGTCACTGTGCCCAGCCAAGTTTAGTATTTTTTGTAGAGACAGAGTTTCACCATGTTGGCCAGGCTGGTCTTGCACTCATGGCCTCAAGTGATCCACCTGCCTCGGCCTCCGAAAGTGCTGGGATTACAGGCGTAAGCCACTGTGCCTGGCCTTAAATGGGTAAATTTCATATGGTATATGAATTATATTTCACTAAAACTTTAAGAAAACATTATACAGTACTGTTCAAATTTTAAGTGGTCCAATTTAAATGCACTATTGTATACAATTCTATGTAATGTCCTTACCATGGTATATGTTAACTATAAATATCTATGCCCCTACCCTTAGTATCAAAGCATATATTATATGCCAGTGAGCCAAGCCCCACATGTCTGTGAAATGTGGTCTTCTAGCCATAGAAGTAGCTTGTGCTCCTAGGGTATTCCTTGAGGCTCTGTATGAAGAATGTCCATTTGTTTGAGTCCCTAACCTACAGAATATTCCTGACCATGGAAATGTGATAGATAGGAGTAAGCACATGGACCAAAAGGCCTGGAGGCTCATCATTTAAGGTACAAGCCAATTATGTAGTCTTTGAAAGAATGCTTTGAAATTCAGCTTGCTTGATTCAATTCCCAATATTTTCATTTGTATTAAAAGATTTGGCCCTTACAGGTTAAAAACAATGTCAGTGTAACCAAGTGACATTCAAATTTTGGCTCCCAACATGTGATATGACATCACTTCATGTGAAAATAGCGAAGCTCCAAACATTTTCTTTCAGTCACCTTATTAAGCTCGCTGAGCCCTGACAGCCTAATGAAAGGCTAAGGGGGAAGAAAATGTCCCAACTTCTACACTGTTGAAGATGGGCTAATGAGAGGTTAGCTTGCAAGAATCATTCTTTCTTGGCATCCTGCTTCTGACTGCTTGGCTTTCAGCTTATACCCAGCATGAAAATTTAATTTCCTCGCAGTTGAAGGTAGTTTAAAGCTTATTACTCACATGCTAAAATGTTGATGTATCTGTTTTTGTGCTTGTTTTCTGGATGATTGGAATGCTCTGCAGTGATGTTCATATCAGCAGTACAGCGCTGGACTTCCTAGTGAAGAAAACAGCAAGATTATAGACACAGTTTAGAAACAAAGGAACACCATATACATTTAAAGGCATAAAGTATTTACTCACTCCCTGGCCACAGCCACCGTTACCTTCTCAATCCCAACTTCGGATATAATTATTGATATATTTATAACGAGTTTATGAAGAATGTGAAAAAGGTATAAAGATTTCATTATTTACTATTTCATCAATCATCTACTTTTTTCTAGTTTTTGACCTAGTCCCTGAGATGTAAAACAATATCTCTTTTTGAATACATCATAGTCTATGGGTGAGAAAAATATTCAAAAAGATAGTCAAACATGATGAATACAAAAGAGGCCTGAGAAAGCTCTGATGGGAGCACAGAACAGAGGAAGGCTTTAGACAGGTGAAAAAATTTACCTAAGTCTTAAAGGAAGAAAGGGAATTTCTAAGAAGTATAATCTCTACCATGATTTGCAATATGCTTACAGGCCTTATAGCCTCATTTTATAATTGTGAGGGTGCATTGACTCTAAAGACTCAGTGCTGAAATAACCCTAATAACAGCCCAACTAATGGTCATATCTCATATATACAGTCTTGACAAATTATTTGTGAACTCTAGTATTTTAAAAGTTATCCTTCTTTGGAAAAATAGCAGTAGCAGAAATAACACTCTTATCCTACCTTGGCCGTGGATTTAAACGTCATCCATTAGCCTAATACAACGTTGCTGAAAAGCCAAATTTTTCTACACTATATGCTTCAAACCCAAGAAAGTACTGGAGCTGACTAATAAGGGAAGTCATTAGCAGTACACAGCTGCTACAAAGAGCCTGAACAAAGTAACACAAAATTATCAGGAGAAATGTTTTACACAGAACAGATGTAGCAGAGTTTAGAAGCATGCAGACTTTTTTTTTCCACAAAGGAGTTGCCTAGTAATTATGCATGTTTTCCATAGTATTTACATTAAACATAATGAAA	0.0858896	0	0	0	0	0	0	0	0	0	0	0	0
TALONT000284022	ENSG00000163743	RCHY1	TALONT000284022	coding	GTGGAATGTGAGGGGAGGTGGAGGAGATGGCGGCGACGGCCCGGGAAGATGGCGCCAGCGGTCAAGAGCGAGGCACCTTGCTGTGACAAGCTTTATACTTGCCGCTTGTGTCATGATAACAATGAAGATCATCAACTAGATCGCTTTAAAGTGAAGGAAGTGCAGTGCATAAACTGTGAAAAAATTCAACATGCCCAACAGACTTGTGAAGAATGTAGCACATTGTTTGGAGAATATTATTGCGATATATGCCATTTGTTTGACAAAGATAAGAAGCAGTATCACTGTGAAAACTGTGGAATTTGATTGGTCCAAAGGAAGATTTTTTCCATTGTTTGAAATGTAACTTATGCCTAGCTATGAATCTTCAAGGAAGACACAAGTGTATTGAAAATGTGTCCCGACAGAATTGTCCAATATGTTTGGAGGACATTCACACATCCCGTGTTGTTGCTCATGTCTTGCCATGTGGACATCTTTTACATAGAACGTGTTATGAAGAAATGTTGAAAGAAGGCTACAGATGTCCATTATGTATGCACTCTGCTTTAGATATGACCAGGTATTGGAGACAGCTGGATGATGAAGTAGCACAGACTCCTATGCCATCAGAATATCAGAACATGACTGTGGATATTCTCTGCAATGACTGTAATGGACGATCCACTGTTCAGTTTCATATATTAGGCATGAAATGTAAGATTTGTGAATCCTATAATACTGCTCAAGCTGGAGGACGTAGAATTTCACTGGATCAGCAATGACGAGCCTACACAGTACTGGAGAACTTGGCATTTTCTGATATAGAAAAAGGCTTTCCTTGGTATCGTGTTATCATGTGTCGTCATCTATGCATTAGAGTTGATGTGTTTTGTACTAGTGTCACAGCATAAAATCATATTACAAGTACGTAAGGATTCAGGGTCTCTTGATAGACTTATCATAGCTCTATATTGAATGAAAGCCACTGTGCTTGTGTTTTGATTGGAAATTCCTTTAGTGTCAGTTTTTTGGAAGCCAATGATGTTTGCCACTGATACATTCATAGAAGTGTATTATATTTTCATGAAGCTTTGCTTTAAGTGACACTACGCGTGCAGTTCATTTCTAGTTCTTGATAGAACTGCACTTAATTTTCAGTAGTAGTCTTGACTTTTTAAGGGCTGTGTTATATTAAGTTCTCCCTTACTGTTAAAACCTAATTAAATATGCTTTAGAATTTTCTAAGACAGTCCTCTGGATCCTCTAAATGTGAATTTTGATGTAATAACTGCTAATAAAATTATATTGAAACTGTTTTATAGAAAGTTTTTTCCAAAGTTTTCTATGTTTGGCTCAATTAGGGCAGTATCATCAGTTCTATAATGTAAAAGAAATTTTCTTTCTTTTGAGGTATTCCATAAAAGTAGTTGGGAAAATTATTATGTAAAATAATAAGACTCTTCCAAAGCCTTAATAAAAACATCAACATTGAAAACAGTTTTTTTTAGGTTGCCCAAAATTATTTCTTCAAAGAGTCATTCATTCCTTCATTTAGCAAGTATTTATTGAGCAACTGCTATGTGGCAGATATGTTTCTAGATGCTGTAGAGACAACAGTGAACAATAAAGATAAAAGTCCTTGTCCTCACAGCAGTACATTCTATTGTTCATCATATTTGATCAATGTACTCATTTTTCTTTATGCAAGGAGTGGATGTCTTATTGTAAATGAATAGAATATTTCTTCCCTAAGCGTGTGAAAATAGGGGATGGATGAGTGGGAAGGGCATGGGATATTCCTGGCAAGATCTCTGATTTCATAATACTTTTTTGGGCTCATGTAGTGGAATTAAATATACCTCTTACTTCAGGAACAAAGTTAACAAATATGTTTGATGATCCAGCCGACTTTGACACTGTTATCTCCGTAATAGCTTTACCATTAGGCTAGGATGTAAAATGTACATTTATCAGTTGATAAGTACCTATTGAGCACCAGTTGTATTTCCAACTTTGAGCTATTTGAATCTTCTTTGAATAAGGAAGTTAGCCTTTTAACTAGAAAGCCTAAGAGTTCTGGCACATTTATTTCTTCTTTTGTTGAAATTTATTCACCTAGATAAAGGCAGCAGTTTGGGACTCAGATCTTTATTTTATCCCACCTTCTTGTCTTCTGTATTCCACTCTTCTTATGTTCTTTCCCTTCATCTGTTTCCTTGGCCTGGCCAGAGCAGCAGTGCTGATCTTCATTTGGGAAAGGATGTTCCTGGGTATTACCAATTAGTATACAGATAAGTAAAGACTAGTTTTCCAGATCTAATACTTTTTTTTGAAGTGGTTTTGCTCTGTCATTTAGGCTAGAGTGTAGTGAAGTGATCGTAGCTCACTGCAGCCTTGACTTCCTGGGCTGAACTGATCCTTCCACCTCAGCCTCCTGAGTAGCTGGGACTACAGGTGTGTGCCACCATGCCCAGCTAATTTTTAATTGTTTTGTAGAAACAAAGTCCAGGCTGGTCTTGAACTCCTGGGCTCAAGCATTTCTCCTACCTCGGCCTTCCAAGGGCTAGGATTACAGGCATGAGCCACTGTGCTTGGTCCAGATGTATTACTTTTTATGTTTGGTATTATTCTGCCAAACCAATCATGTTATTGTTTTTAATCATTGAATCATTGGATCTTTAAATAGGAGTGAGTATATAATAATAAGGCTCTTCTGTTTTCAACATCTGTGCTGGGTCATGCATTAGCATTAATTACTACAATGATTCTGTGGGGTAAGTGTTGTCCTCATAGACAAGAAAGCTGAGGTTTAGAGGTTAAAATGACACATTGGGGGTAAATAACAGACACTATATGTTGGAGTTGGGAATCAGATCCAAGTTTGACTCCAAACCCACTTTTACCACATTGCTTTTGATCTAAACTTCTATTTTGCTAAAATACCCCTCACAGCTAGTCATCCATATCATTGAAGCGCTCATGATTTGATAGATTAACCTTTCATTTTTTTAGGTGACTCTAGTTAGAAAGTCTTATTTCACAATCTGATTGTTTCTTTAACTTAGGATCCAAACATGTCCAAAATAATGCAGAGTACATATGCAATCACTCGTTTATGCTGTCTAGTCATGCACTTAAAGCAATTTTCAAATGTACTCAAAGTCTCTAGGCTTCGGTACCCAGGGTTGCTTCAAGTATTTGTTCATGACACGTCAACTCGATGATTAAAATCCTTCAACACTTCTCATTCACAATAAGAATAAAATCTACATCCCTTACCATTCAGTATGCAAAACTTAAAATACATAACTTTACCCTTAAATATTTTTTCTTTCTCTGACTTCATAAGTATAGGTTATACCTCTATAAGAAAGAAGGTAAAAAACTCTCAACAATCCCTTCTTTCAGAGAGAACTACTGTTAACATTTTAACAGACAACTTCATTCTTTTCCTATTCTTTTTTATAATGCTTACAGGAATGTTAAATACTTAGACAGATCTTAAGTACACTAGAATTATCTGTCCCTGAAATAAGTTAGGTTGCCCTGCCGCAGAATTTGTATCTATAGTTTATTTGGATTATTTTTGAAAAAAGTAAAATAACAATACCCTTACGAATTTTTTGGTGCATAGCATCTCAGCTTCTTTTATCATTAAAGATGTATGTATAAAAAAAAAATGAGTGTATATCAAGTTGTTCATTTCTTAGTTTCTGGGGTCTTCTTAACCAGTACATAGAACTCTTTATGAATTAACTTTAGCTTATGTTGGAAGTAGTAGTTTGTTTATAGTGTCATGGATTTTAAAATCAAACTCAGTTTTTATTTCTTCACTAAAACCTATTTTCATATGATATACATGTTAAATTTCCCTTTTATTTTGGTCATGCATCAAAATAAATTTACTAAGTACTAAAGAGCCAACATTATTTTATAAGTGCCTGGCAATAGGTATTCACTAGTTGAATAGTTTAATTTGAAATGAATTAATTTTAAATGGGAGTTGTTCAAAACTATGCCACTTTTTCTTTTGTCCTTTGTGTTATTAAAATTTAATTGATAATTGTGTATATTATATATATGGAGTACAATGTGATGTTTTGATATATGTTTACAGTGTAGAATGATTAAATCAATGTAATAAATTTATTGCCTCATACCATTTTTTGTGGTAAAAAAACCACTTAAAATCTACTCTTAATATTTTTGAAATGTACAATGCATTATTTATTATACTCACCATTCTGTGTAATAGATCAGTAAAGTTTATTCCTCTTGTCTAACTGA	0.112134	0.129289	0	0.118394	0.191251	0.496192	0.365194	0.478195	0.046579	0.129891	0.211475	0.085691	0.088182
TALONT000284023	ENSG00000178397	FAM220A	TALONT000284023	coding	AGGCTGCGCGGCCAGGCTGGTACAGGCGGCTGCTCGCGGAGGCACTTCTCCGAGCGTGACGGGCGGGGGGGCTGTGGGAGCGCCGGTCTCTATATGGCGGCGGCTCTGTCGGGCCTGGCTGTCCGGCTCTCGCGCTCGGCCGCCGCCCGCTCCTATGGGGTCTTCTGCAAGGGGCTGACTCGCACGCTGCTCATCTTCTTCGACCTGGCCTGGCGGCTGCGTATCAACTTCCCCTACCTCTACATCGTGGCTTCCATGATGCTCAACGTCCGCCTGCAGGTTCATATTGAGATCCATTGAAGGCCCTCCCAGACTGACGAAGGCGTGACCTCAGGCCCACCGCATCCAAGAACACGAAGCATGAGGGACAGAAGAGGGCCCCTCGGCACCTGCCTGGCACAAGTGCAGCAGGCCGGAGGAGGTGACTCGGACAAACTATCATGCAGCCTTAAGAAAAGAATGCCGGAGGGCCCTTGGCCTGCAGATGCACCCTCCTGGATGAATAAGCCTGTGGTTGATGGAAATTCACAAAGTGAGGCATTATCACTGGAAATGAGAAAGGATCCGAGCGGGGCTGGCCTCTGGCTTCACAGTGGCGGCCCAGTGCTTCCATATGTGAGAGAATCAGTAAGAAGAAATCCAGCCTCAGCAGCCACTCCGAGCACAGCCGTGGGTTTGTTCCCTGCTCCAACAGAGTGTTTTGCTCGGGTGTCCTGCAGTGGTGTTGAAGCTCTGGGGCGGCGAGACTGGCTGGGAGGAGGGCCCAGGGCCACTGACGGCCACAGAGGACAGTGCCCCAAAGGAGAGCCTCGGGTGTCACGACTGCCACGCCATCAAAAAGTGCCGGAAATGGGAAGTTTTCAGGATGACCCACCAAGTGCTTTTCCCAAGGGTCTGGGCTCTGAGTTGGAACCCGCTTGCCTGCACTCCATCCTGTCTGCAACGCTGCACGTGTATCCCGAAGTGCTCCTGAGTGAGGAGACAAAACGCATTTTCCTTGACCGTTTAAAGCCCATGTTTTCAAAGCAAACAATAGAATTCAAGAAAATGCTTAAAAGCACCTCAGATGGTCTGCAGATAACACTGGGGTTACTGGCTCTGCAACCTTTTGAATTAGCAAATACATTATGCCATAGTTAAGGTACAAGCAGAACAATACCAATAGATTAATTTTAAGAGTTGTCTTAGAATGATTTCTTTCGCATTAAGTCTGGATGCAAACTGTGCAGCCCTTAGGTTCCTGCTGTAGTTTTGTACGACCTGGCAGACTTAAAGTAAATTGAGTTTAAATTCAAAGCCAGTTGATGCGGAAGGAACTTTTTTGGCATGTGTTAAATTGTGCTTTAAAAGACATATAAAGAATTGGGAAACATTTCAGGAGACGATCATAGCCTGTATAAATACCAGATTAGAACATACGGATTTACCATGAAGTTCTGTCTTCAACATCCATTCTAAAGGGCTACTGTCCCAAATCCTGTGTGTCCTTTTGACTTGTCTGATCACCCAATGGAAGTGGATACTTGTAAAGTCTACACCACTGTACTTGGCGTTAAATCTTGCTGAATTCGTGGTAAGCTGTTACCATGTCTACATTTTGTAGAATGATTTTGGTCTGCAGCAAAATTCGATTTCACTTCTCATACCCCTTTCCTTCCACTTGAAATGCAATTTAGACAGAGGCCCTGTGGTGAAAGTTGCAATATTAAGTTTACCTTTAGAAGATCCCTTCTCAAACTCAGAACCCTAGCAGTGTTACCTTAAACAAAAATGAGCTCGAGAAAAAAGTAGCTCAGTTACAGAGAAGCAAATCGAGTTATTTCCCACATAAAAAGTTTCCCAGATTCTAAGAATTGCAGTATCCTGTACCCTAAAATTTTTCAAGGTGACTCCTGTTGTCGTCTGTTGATAACTTTAATAAAGGTCATTTAAGGACATAAGTTTTTAAAGACTCCCAAAGTGAAACTTAAACATTTTCGGGATTATCGATTGCATATATCAGTTTATGCTGTGTGCTGAATTACTATGCCATGTGCTATTTTAGTGTTTGGGGAAAATGAAAAATAAAATTTGTTCTTTAGCTTAATAAATATGTCTTATTTTA	0.439728	0	0	0	0	0	0	0	0	4.11456	0	0	2.00773
TALONT000284024	ENSG00000241472	PTPRG-AS1	TALONT000284024	non_coding	GTGAGGTGTAGTCGCGGCAACCAGGAGGTGCACCCACCACTAGAATTTGAACATCCTAAGAACAGGTATTTTTGTCTCTGCTTTGCTGATGTATCCTCAGCAACCGGAACTGCCTGACATCTGATCCTTTCTGTGAGACACCAGGCTGTTGAGGAAGAATCTATGGCAACATTGTATCTATTAATATACAGCTTCTGTATTTATCAGGCCCAGTTCTGGTGATGATTTCACTTTTGACAGAAGCTGTCCCTCAAAAGCAAACATGCAATAGAAGAAACAGATCTCATCGTGTCTTTCCTCCTACTCCTGGTATAAGGATGCTGTTAACATAGCTGTGCAGCTGATTTGAAGATACTTCAGTCTCCTTTCCAAGAATGGCTTCCAACAAGGCATCATGGATGAAAATGTACTGCTCCTAAGAGATGGAGTCTCACTCTGTCACCCAGGATGGAGTACAGTGGCGTGATCTCGGCTCACTGCAAGCTCCGCCTCCTGGGTTCATGCCATTCTCCTGCCTTAGCCTCCCGAGTAGCTGGGACTACAGGCGCCTGCCACCACGCCCGGCTAATTTTTGTATTTTTAGTAGAGACAGGGTTTCACCGCATTAGCCAGGATGGTCTCGATCTCCTGACCTCGTGATCCGCCCGCCTCAGCCTCCCAAAGTGCTGGGATTACAGGCGTGAGTCACTGTGCCCAGCCAAGTTTAGTATTTTTTGTAGAGACAGAGTTTCACCATGTTGGCCAGGCTGGTCTTGCACTCATGGCCTCAAGTGATCCACCTGCCTCGGCCTCCGAAAGTGCTGGGATTACAGGCGTAAGCCACTGTGCCTGGCCTTAAATGGGTAAATTTCATATGGTATATGAATTATATTTCACTAAAACTTTAAGAAAACATTATACAGTACTGTTCAAATTTTAAGTGGTCCAATTTAAATGCACTATTGTATACAATTCTATGTAATGTCCTTACCATGGTATATGTTAACTATAAATATCTATGCCCCTACCCTTAGTATCAAAGCATATATTATATGCCAGTGAGCCAAGCCCCACATGTCTGTGAAATGTGGTCTTCTAGCCATAGAAGTAGCTTGTGCTCCTAGGGTATTCCTTGAGGCTCTGTATGAAGAATGTCCATTTGTTTGAGTCCCTAACCTACAGAATATTCCTGACCATGGAAATGTGATAGATAGGAGTAAGCACATGGACCAAAAGGCCTGGAGGCTCATCATTTAAGGTACAAGCCAATTATGTAGTCTTTGAAAGAATGCTTTGAAATTCAGCTTGCTTGATTCAATTCCCAATATTTTCATTTGTATTAAAAGATTTGGCCCTTACAGGTTAAAAACAATGTCAGTGTAACCAAGTGACATTCAAATTTTGGCTCCCAACATGTGATATGACATCACTTCATGTGAAAATAGCGAAGCTCCAAACATTTTCTTTCAGTCACCTTATTAAGCTCGCTGAGCCCTGACAGCCTAATGAAAGGCTAAGGGGGAAGAAAATGTCCCAACTTCTACACTGTTGAAGATGGGCTAATGAGAGGTTAGCTTGCAAGAATCATTCTTTCTTGGCATCCTGCTTCTGACTGCTTGGCTTTCAGCTTATACCCAGCATGAAAATTTAATTTCCTCGCAGTTGAAGGTAGTTTAAAGCTTATTACTCACATGCTAAAATGTTGATGTATCTGTTTTTGTGCTTGTTTTCTGGATGATTGGAATGCTCTGCAGTGATGTTCATATCAGCAGTACAGCGCTGGACTTCCTAGTGAAGAAAACAGCAAGATTATAGACACAGTTTAGAAACAAAGGAACACCATATACATTTAAAGGCATAAAGTATTTACTCACTCCCTGGCCACAGCCACCGTTACCTTCTCAATCCCAACTTCGGATATAATTATTGATATATTTATAACGAGTTTATGAAGAATGTGAAAAAGGTATAAAGATTTCATTATTTACTATTTCATCAATCATCTACTTTTTTCTAGTTTTTGACCTAGTCCCTGAGATGTAAAACAATATCTCTTTTTGAATACATCATAGTCTATGGGTGAGAAAAATATTCAAAAAGATAGTCAAACATGATGAATACAAAAGAGGCCTGAGAAAGCTCTGATGGGAGCACAGAACAGAGGAAGGCTTTAGACAGGTGAAAAAATTTACCTAAGTCTTAAAGGAAGAAAGGGAATTTCTAAGAAGTATAATCTCTACCATGATTTGCAATATGCTTACAGGCCTTATAGCCTCATTTTATAATTGTGAGGGTGCATTGACTCTAAAGACTCAGTGCTGAAATAACCCTAATAACAGCCCAACTAATGGTCATATCTCATATATACAGTCTTGACAAATTATTTGTGAACTCTAGTATTTTAAAAGTTATCCTTCTTTGGAAAAATAGCAGTAGCAGAAATAACACTCTTATCCTACCTTGGCCGTGGATTTAAACGTCATCCATTAGCCTAATACAACGTTGCTGAAAAGCCAAATTTTTCTACACTATATGCTTCAAACCCAAGAAAGTACTGGAGCTGACTAATAAGGGAAGTCATTAGCAGTACACAGCTGCTACAAAGAGCCTGAACAAAGTAACACAAAATTATCAGGAGAAATGTTTTACACAGAACAGATGTAGCAGAGTTTAGAAGCATGCAGACTTTTTTTTTCCACAAAGGAGTTGCCTAGTAATTATGCATGTTTTCCATAGTATTTACATTAAACATAATGAAA	0.0877437	0	0	0	0	0	0.013034	0	0	0	0	0	0
TALONT000284025	ENSG00000120451	SNX19	TALONT000284025	coding	AGCTGTCGCCGGCGGCCGGCCGGCGGTCAGCCTTCACACAGGCCCGGCTGCGGAGCGCAGTCGCCCAGGTTTACGGCGGCAGAGGGCCGAGGCTCCCGGAGAGGACCGCGATGAGTCCACTTCAGGTCGGGGCTGAGTGTGGGCGCGCGGTTCCCGGCGGCGTGTGACCCAGTCTTCGCCGGCCGCTGCCCGCTGCGTGTGTAAGTGTCCGTGGGCCCCAGGGCCTTGCAGCGCCCGCCCCGAGGCCCCGAAGAGGCCTTCCGCCTGGGGCAGTGTGAAGGCCACAGAGTTTTCCTCCAAAGCCACACCTCAGCTGGAAGGGGCGAGTTGGAGGGCTCTGTTAGTGGTAGCCATGGGGAGACGCGGAGCTGCAGCTGTCGCTTTGCAGTGCCTGTAGGACTTTGAGGGCCTGGAGCCCCGGTTCCCTGAACAGCACCCAGATCGCCCCATATCTGAGACACAGTTCATGCCCCCCTTCCCTAACTCTGAAGTAAAATCTTGAGGGCTGTCATCTGGGGAAGCCACCTTGTCCGTTCAGCCATGAAGACAGAAACAGTGCCACCGTTCCAGGAAACTCCAGCTGGATCGAGCTGTCACCTCAATAACCTGTTGAGTAGCCGGAAGCTGATGGCTGTGGGGGTCTTGCTTGGCTGGCTCCTGGTCATACACCTTCTGGTCAACGTGTGGCTGCTGTGCCTTCTGTCGGCATTGCTAGTGGTGCTGGGAGGATGGCTGGGCTCCAGCCTCGCTGGAGTGGCTTCAGGTCGACTGCATCTGGAACGCTTCATCCCGTTGGCCACCTGTCCTCCATGCCCTGAGGCAGAAAGGCAGCTGGAACGGGAGATCAACCGCACCATCCAGATGATTATTCGAGATTTTGTGTTATCTTGGTACCGTTCCGTGAGCCAGGAGCCAGCCTTTGAGGAAGAAATGGAGGCAGCCATGAAAGGGTTGGTCCAGGAGCTTCGGAGAAGGATGAGCGTGATGGACAGTCATGCTGTTGCCCAGAGTGTTCTGACTCTCTGCGGTTGTCACCTGCAGAGCTACATTCAGGCAAAGGAGGCCACTGCAGGGAAGAATGGTCCAGTTGAGCCTTCCCACCTCTGGGAGGCTTACTGCCGGGCGACTGCCCCACATCCTGCTGTGCACAGCCCCAGTGCTGAAGTCACCTATACGCGTGGCGTTGTGAATTTGTTGCTTCAAGGGCTGGTGCCCAAGCCCCACTTGGAGACTCGTACCGGACGCCATGTAGTGGTCGAACTCATCACATGCAATGTAATCTTACCACTGATCAGCAGGCTGTCAGATCCTGACTGGATCCACCTTGTACTCGTGGGTATCTTTTCCAAGGCCAGAGATCCAGCACCCTGCCCAGCCAGTGCCCCCGAACAGCCCTCAGTGCCGACATCTCTGCCACTGATTGCTGAGGTAGAGCAGCTTCCAGAAGGGAGAGCTTCTCCAGTAGCAGCCCCAGTATTCCTAAGTTACAGTGAGCCAGAGGGTTCTGCAGGCCCCTCTCCAGAGGTTGAAGAAGGCCACGAAGCTGTAGAGGGAGATTTGGGTGGGATGTGTGAAGAAAGAAAAGTAGGAAACAACTCATCTCATTTCCTACAGCCAAATGTTCGAGGTCCCCTGTTCTTATGTGAAGACTCAGAGCTGGAGTCTCCGCTGTCTGAACTGGGCAAAGAAACCATCATGCTCATGACTCCAGGCAGCTTTCTCTCTGACAGGATTCAGGATGCCCTGTGTGCCCTAGAGAGTTCCCAGGCTCTGGAACCCAAAGATGGTGAGGCATCTGAAGGAGCAGAGGCTGAGGAGGGTCCAGGGACAGAAACAGAGACAGGCCTGCCGGTCTCCACACTGAATTCCTGCCCAGAGATCCATATTGACACAGCAGACAAGGAGATAGAACAAGGAGATGTTACCGCCTCTGTTACAGCTTTGCTGGAGGGGCCAGAAAAGACCTGCCCCTCACGGCCGTCATGCTTAGAGAAGGATCTCACCAATGATGTGAGCTCCCTTGATCCTACTCTGCCACCAGTTCTGCTTTCCTCCTCTCCACCTGGTCCTCTCAGCTCAGCCACCTTCAGCTTTGAGCCCCTAAGCAGTCCCGATGGTCCAGTTATCATCCAGAACCTTCGTATCACTGGCACCATTACAGCCCGAGAGCACAGTGGCACTGGATTCCACCCATACACACTCTATACTGTGAAGTACGAGACAGCCCTTGACGGTGAAAACAGCAGCGGCCTGCAGCAGCTGGCCTACCACACTGTGAATCGTCGCTATCGGGAGTTCTTGAATCTGCAGACCCGTCTGGAGGAGAAACCAGATCTACGAAAGTTCATCAAAAATGTGAAGGGTCCTAAAAAGCTCTTTCCAGATCTTCCATTGGGAAACATGGACAGTGACAGAGTAGAAGCCCGTAAGAGCCTCCTAGAATCATTCCTAAAGCAACTCTGTGCCATTCCGGAGATCGCTAACAGTGAGGAGGTGCAGGAGTTCCTTGCTCTGAACACAGATGCTCGTATTGCCTTTGTCAAGAAACCATTTATGGTCTCTAGAATAGACAAGATGGTGGTGAGTGCCATTGTGGACACCTTGAAGACAGCGTTTCCTCGCTCTGAACCCCAGAGCCCCACAGAGGAGCTGAGTGAGGCCGAGACCGAAAGCAAGCCCCAGACAGAAGGCAAGAAGGCTAGCAAGTCTAGGCTGAGGTTCTCATCCAGTAAAATTTCTCCAGCACTAAGTGTGACTGAAGCACAAGACAAGATTCTTTATTGTCTCCAGGAAGGCAATGTGGAGTCTGAGACTCTATCCATGTCTGCGATGGAATCTTTTATTGAAAAACAGACAAAGTTACTGGAAATGCAGCCAACAAAAGCCCCAGAAAAAGATCCTGAACAACCTCCCAAAGGACGTGTGGACAGTTGCGTGTCAGATGCAGCCGTGCCAGCCCAAGACCCCAGCAACAGCGATCCAGGAACAGAGACAGAGTTAGCTGACACAGCCCTGGATCTGCTCCTCTTGCTACTAACAGAACAGTGGAAATGGCTATGTACCGAAAACATGCAAAAGTTTCTTCGTCTTATCTTTGGGACCCTAGTTCAAAGAGTGCAGCGCCCCTCCACAACCTGGGCCTCCCAGTATGAAGCCCCACCGAGCCTGCCCTCTCTGGAAGCATCTCCTGCTGTTGTACTTTCTCCACCTCTTTCCTTCCACATGGAAAGCAAGAACTTGGACTTTGAAGTCAGATCTGAAATCAGATCTTGCTTTGAGGGTGACAAAAAGCCTACCAAACTGCTGCTGCATGGCGTGGGCACAGGAATTCTCTCTATGGGCACCAGCAGGTGGCTAGAGGTGCAGGTAGCTAATTTAACAAGTCCACAGCGCTGGGTGCAGTACCTCCTGCTTCTTCAGGAGTCCATCTGGCCTGGTGGAGTTTTGCCTAAGTTTCCACGGCCCGTAAGGACCCAAGAGCAGAAACTGGCTGCTGAGAAACAGGCTTTGCAGAGCCTGATGGGAGTCCTCCCAGATCTCGTAGTAGAAATTCTTGGGGTGAACAAATGCCGGCTGAGCTGGGGTCTAGTCCTGGAGTCACTACAACAACCCCTCATCAACAGGCATTTGATTTACTGCCTTGGGGACATCATCCTGGAATTCTTGGATCTCAGTGCCTCTGTTGAGGAGTCTGCTGCTACCACCTCTGCCTCAGATACCCCAGGCAACTCTAAGAGGATGGGTGTCTCCTCTTAGCTGGTTATTCACGCCTTCTTCCCAGGTCAGGGAAGTAGAGTTACTCGGCCACCAGAGACCAGTCAGGAAGCCCGTGCCCTCTTCAAGTAGGCTACAGCTAAGAAGGCCTAGGTTCTCGGTGGCTCACTTCTCTCCCACTTCTGCTCCATTTGTAGCAGGTGACAGGGGTCTGTGTGTCCCAGTTGTATGCACGTTTATTTCCCTGTTCCTTTTGTGATGTTGGGATTGTTGCTGGTGAGTAGATCCTGTTTCCTTTGGGAAAAGAAGCTGTGAGGTAGAGGAATGAACCCCTTTTGCTTCTCCTTTTGCCATCCTCCCTGAGATTGTTTGCCAGAATCCTGGCCCTGTGCACACATGTGCTTAATCCACCAGCACACAAGCTCTAGATAGAACAGGAAAAAAACTGTGGCCAGATTTCCTTGGAGGAGAAAACAACCTTCTCAGCTCTCTGTTCCTACCCGGAAACTAAAAATTCATTCAGGGCCATTCTCAAAAACCAGACTCCTGGGTCTAATCTAGTTTCCCAACAGTTCCAGAAGAAGAAGGAGGGAAGAAAATTTTTCAAGGAACTTCTTGCTCATGTGTTGCTGTTTCCCAACACATCAGCCTTATGGAAGATGTCATGAGGCTGCTTGCCTGGGAGGCTACACTTTCCTTTCCAGAAGACTTCAAAGCTGACTGCCAAAGCTTCTGGTAAATCCACCCCACCCTTCACACCCTTTCCTGAAAGGCATTTATACCACCCATTTTATTTATTGGCTTTGCTCCCAACCCCCTGCCCTAGAGCAATTGAGTTTTTGAATTTTTGACCCTCTCTCTGTCTTCAGCAAAACTGCATGACAAGCTGCATATTCAGCCTCAGTTTTTCCAAGGAGAATGGAAAGCACTTGCCTCCTGTCTTAAGAATGCACAAAGAGTAGGACTAGCAAGGCTGGGGGATGAAATCTCCCTTCCTAAGTCTTTGACAGAGAACTTTTATTATTCTGAACAGATAAGATTAGCAAACTTACAAGGAATAGCTTCTTATTTCCCATTCCTTACGGTTATAATCAGTCCTTTAACAACACCAGCATGAAGGCAAAGGTGTTTTGTCAGACTGCAACATCTATTAGAAAGGCAAGGCAACTGGGAATTGCTGGAGAAGGATAAATCAGGAGGAATTGCTGGTAGAAAAGGCTGCAGACAGTCACAGGGAAGTGCTGTATATTAAATGCATGTGAATAGCTGGCAAAAAGATGTCAAGGATGTCACTGGGAGCCCTTTGGCTTCACACTCGCCTGTTAGCGCCTTGCTTTCGCTGAATTACCAGAGCCTACCACTCGGAGGAAGGTCTTGGAGTTAGACTGATGAGAAGGCAATGGGGTGTCAAAAACAAGTGTCAAAGTTCTCTTAGATTCTGAAGTCGGTGATGAGCACACAATTAAAGTGGTTTGTGGAAGAAAGTTGTAAAATCTTTTTACTTTTTTGCCCCTCTGGAGGCTTTTAACCCTAAATTGTGTCTGATGTATTCGGGAGGCTTAGGTGTGCAATTCTTGCCCAAAGGCAAGGAGATGAATGAGATGTCTCATGGCCTCTTCTAGCCTTAAAAGTTGACCATTACAGTGACTTTATGGCTCCAAAGTTCTTGAAGCATCTCCAGCCCTAGACTTTGACAAGAAAAGGTAGCTCAGCATCTCTACTTTCCGTGAGTACCTGCAGGAGTCCAGCCAATGTATTAGAGCTGATCATTAAGCTCCTTCAGTGAGGGCTAAGATCCTATTCTCGATGAGCATAGGGGGACAGCCTTGTTTTATGCCACTTTTCTCTCCCCATACCTACCTTCCCCTCATGTGTACTTAGCCACCTGTGTTGCTTTGAATCTGCTGCCAGTTCTGGCTCAAATGTGGCACAAAATCAGTACATCAGACACACCATGAAATCCCTGTGGCTATAAATTCTAAGGAATCTTTTGACACTTCCAGCCCAAAGAACTTATTTTTATTTCGTATTATATAAGAGTCCCCACCTCTACTCCACGTACCCCAAAAAGATAAGCTGTCCTCAGATCCTCCTTCTACCCAGGAGGGAAATAATGGATATTGCCAAGGGAACAATCAGAACTCATCTGGCTTTGAAAACGACCTGCCAAGTTTGGCTAGCAGGTTCAGACAACAAGAGAGTAACAATTGGTAGAGAGCCACAGGTAGAAAAGATACTCCCAGCTGACAGGGTGATAAAAGGCAGGGAAGAATTGGGCCTGTGCTGATCCAGGAAGGTTTTATTGTTTGCTTGTTTTTTGTATTTACTCGTGACTAAATTTTATTCATTTAAGTCAGAATTTTGATATTTGAAATAAGACTACTTTCCCTTTTCTTACTATCTATAAAAAAGACGAGGCAGGGATGCTGTGTTCTTTCTGTCAAATTCTAAATGTGATCTTTGCCATTGCTTATTTGAATTCAAGAAAGCTATACTTTTTCATCACATATAACTCACAGTTTCATTTTTGCATTGTTGGATTAGACTTAATAAAACCTAAATGGAAAATAAATTCCTAAATCTGAGCCTAGGAGCATGT	0.522439	0	0	0	0	0	0	0	0	0	0	0	0
TALONT000284026	ENSG00000163743	RCHY1	TALONT000284026	coding	AGGTGGAGGAGATGGCGGCGACGGCCCGGGAAGATGGCGCCAGCGGTCAAGAGCGAGGTCAGCGGGGCTGCGAGCACTATGACAGAGGATGTCTCCTAAAGGCACCTTGCTGTGACAAGCTTTATACTTGCCGCTTGTGTCATGATAACAATGAAGATCATCAACTAGATCGCTTTAAAGTGAAGGAAGTGCAGTGCATAAACTGTGAAAAAATTCAACATGCCCAACAGACTTGTGAAGAATGTAGCACATTGTTTGGAGAATATTATTGCGATATATGCCATTTGTTTGACAAAGATAAGAAGCAGTATCACTGTGAAAACTGTGGAATTTGTAGGATTGGTCCAAAGGAAGATTTTTTCCATTGTTTGAAATGTAACTTATGCCTAGCTATGAATCTTCAAGGAAGACACAAGTGTATTGAAAATGTGTCCCGACAGAATTGTCCAATATGTTTGGAGGACATTCACACATCCCGTGTTGTTGCTCATGTCTTGCCATGTGGACATCTTTTACATAGAACGTGTTATGAAGAAATGTTGAAAGAGTGAGTGTTTGGGATTTTAAAAATAATTAGGCTACAGATGTCCATTATGTATGCACTCTGCTTTAGATATGACCAGGTATTGGAGACAGCTGGATGATGAAGTAGCACAGACTCCTATGCCATCAGAATATCAGAACATGACTGTGGATGGGCCCTTTGTAGCATGCCAAAGTTAGAGATTCTCTGCAATGACTGTAATGGACGATCCACTGTTCAGTTTCATATATTAGGCATGAAATGTAAGATTTGTGAATCCTATAATACTGCTCAAGCTGGAGGACGTAGAATTTCACTGGATCAGCAATGACGAGCCTACACAGTACTGGAGAACTTGGCATTTTCTGATATAGAAAAAGGCTTTCCTTGGTATCGTGTTATCATGTGTCGTCATCTATGCATTAGAGTTGATGTGTTTTGTACTAGTGTCACAGCATAAAATCATATTACAAGTACGTAAGGATTCAGGGTCTCTTGATAGACTTATCATAGCTCTATATTGAATGAAAGCCACTGTGCTTGTGTTTTGATTGGAAATTCCTTTAGTGTCAGTTTTTTGGAAGCCAATGATGTTTGCCACTGATACATTCATAGAAGTGTATTATATTTTCATGAAGCTTTGCTTTAAGTGACACTACGCGTGCAGTTCATTTCTAGTTCTTGATAGAACTGCACTTAATTTTCAGTAGTAGTCTTGACTTTTTAAGGGCTGTGTTATATTAAGTTCTCCCTTACTGTTAAAACCTAATTAAATATGCTTTAGAATTTTCTAAGACAGTCCTCTGGATCCTCTAAATGTGAATTTTGATGTAATAACTGCTAATAAAATTATATTGAAACTGTTTTATAGAAAGTTTTTTCCAAAGTTTTCTATGTTTGGCTCAATTAGGGCAGTATCATCAGTTCTATAATGTAAAAGAAATTTTCTTTCTTTTGAGGTATTCCATAAAAGTAGTTGGGAAAATTATTATGTAAAATAATAAGACTCTTCCAAAGCCTTAATAAAAACATCAACATTGAAAACAGTTTTTTTTAGGTTGCCCAAAATTATTTCTTCAAAGAGTCATTCATTCCTTCATTTAGCAAGTATTTATTGAGCAACTGCTATGTGGCAGATATGTTTCTAGATGCTGTAGAGACAACAGTGAACAATAAAGATAAAAGTCCTTGTCCTCACAGCAGTACATTCTATTGTTCATCATATTTGATCAATGTACTCATTTTTCTTTATGCAAGGAGTGGATGTCTTATTGTAAATGAATAGAATATTTCTTCCCTAAGCGTGTGAAAATAGGGGATGGATGAGTGGGAAGGGCATGGGATATTCCTGGCAAGATCTCTGATTTCATAATACTTTTTTGGGCTCATGTAGTGGAATTAAATATACCTCTTACTTCAGGAACAAAGTTAACAAATATGTTTGATGATCCAGCCGACTTTGACACTGTTATCTCCGTAATAGCTTTACCATTAGGCTAGGATGTAAAATGTACATTTATCAGTTGATAAGTACCTATTGAGCACCAGTTGTATTTCCAACTTTGAGCTATTTGAATCTTCTTTGAATAAGGAAGTTAGCCTTTTAACTAGAAAGCCTAAGAGTTCTGGCACATTTATTTCTTCTTTTGTTGAAATTTATTCACCTAGATAAAGGCAGCAGTTTGGGACTCAGATCTTTATTTTATCCCACCTTCTTGTCTTCTGTATTCCACTCTTCTTATGTTCTTTCCCTTCATCTGTTTCCTTGGCCTGGCCAGAGCAGCAGTGCTGATCTTCATTTGGGAAAGGATGTTCCTGGGTATTACCAATTAGTATACAGATAAGTAAAGACTAGTTTTCCAGATCTAATACTTTTTTTTGAAGTGGTTTTGCTCTGTCATTTAGGCTAGAGTGTAGTGAAGTGATCGTAGCTCACTGCAGCCTTGACTTCCTGGGCTGAACTGATCCTTCCACCTCAGCCTCCTGAGTAGCTGGGACTACAGGTGTGTGCCACCATGCCCAGCTAATTTTTAATTGTTTTGTAGAAACAAAGTCCAGGCTGGTCTTGAACTCCTGGGCTCAAGCATTTCTCCTACCTCGGCCTTCCAAGGGCTAGGATTACAGGCATGAGCCACTGTGCTTGGTCCAGATGTATTACTTTTTATGTTTGGTATTATTCTGCCAAACCAATCATGTTATTGTTTTTAATCATTGAATCATTGGATCTTTAAATAGGAGTGAGTATATAATAATAAGGCTCTTCTGTTTTCAACATCTGTGCTGGGTCATGCATTAGCATTAATTACTACAATGATTCTGTGGGGTAAGTGTTGTCCTCATAGACAAGAAAGCTGAGGTTTAGAGGTTAAAATGACACATTGGGGGTAAATAACAGACACTATATGTTGGAGTTGGGAATCAGATCCAAGTTTGACTCCAAACCCACTTTTACCACATTGCTTTTGATCTAAACTTCTATTTTGCTAAAATACCCCTCACAGCTAGTCATCCATATCATTGAAGCGCTCATGATTTGATAGATTAACCTTTCATTTTTTTAGGTGACTCTAGTTAGAAAGTCTTATTTCACAATCTGATTGTTTCTTTAACTTAGGATCCAAACATGTCCAAAATAATGCAGAGTACATATGCAATCACTCGTTTATGCTGTCTAGTCATGCACTTAAAGCAATTTTCAAATGTACTCAAAGTCTCTAGGCTTCGGTACCCAGGGTTGCTTCAAGTATTTGTTCATGACACGTCAACTCGATGATTAAAATCCTTCAACACTTCTCATTCACAATAAGAATAAAATCTACATCCCTTACCATTCAGTATGCAAAACTTAAAATACATAACTTTACCCTTAAATATTTTTTCTTTCTCTGACTTCATAAGTATAGGTTATACCTCTATAAGAAAGAAGGTAAAAAACTCTCAACAATCCCTTCTTTCAGAGAGAACTACTGTTAACATTTTAACAGACAACTTCATTCTTTTCCTATTCTTTTTTATAATGCTTACAGGAATGTTAAATACTTAGACAGATCTTAAGTACACTAGAATTATCTGTCCCTGAAATAAGTTAGGTTGCCCTGCCGCAGAATTTGTATCTATAGTTTATTTGGATTATTTTTGAAAAAAGTAAAATAACAATACCCTTACGAATTTTTTGGTGCATAGCATCTCAGCTTCTTTTATCATTAAAGATGTATGTATAAAAAAAAAATGAGTGTATATCAAGTTGTTCATTTCTTAGTTTCTGGGGTCTTCTTAACCAGTACATAGAACTCTTTATGAATTAACTTTAGCTTATGTTGGAAGTAGTAGTTTGTTTATAGTGTCATGGATTTTAAAATCAAACTCAGTTTTTATTTCTTCACTAAAACCTATTTTCATATGATATACATGTTAAATTTCCCTTTTATTTTGGTCATGCATCAAAATAAATTTACTAAGTACTAAAGAGCCAACATTATTTTATAAGTGCCTGGCAATAGGTATTCACTAGTTGAATAGTTTAATTTGAAATGAATTAATTTTAAATGGGAGTTGTTCAAAACTATGCCACTTTTTCTTTTGTCCTTTGTGTTATTAAAATTTAATTGATAATTGTGTATATTATATATATGGAGTACAATGTGATGTTTTGATATATGTTTACAGTGTAGAATGATTAAATCAATGTAATAAATTTATTGCCTCATACCATTTTTTGTGGTAAAAAAACCACTTAAAATCTACTCTTAATATTTTTGAAATGTACAATGCATTATTTATTATACTCACCATTCTGTGTAATAGATCAGTAAAGTTTATTCCTCTTGTCTAACTGA	0.142516	0	0	0	0	0	0	0	0	0	0	0	0
TALONT000284027	ENSG00000141367	CLTC	TALONT000284027	coding	CAAAATCGTGTGGTGGGAGCTATGCAGCTATATTCTGTAGATAGGAAAGTGTCTCAGCCCATTGAAGGACATGCAGCTAGCTTTGCACAGTTTAAGATGGAAGGAAATGCAGAAGAATCAACGTTATTTTGTTTTGCAGTTCGGGGCCAAGCTGGAGGGAAGTTACATATTATTGAAGTTGGCACACCACCTACAGGGAACCAGCCCTTTCCAAAGAAGGCAGTGGATGTCTTCTTTCCTCCAGAAGCACAAAATGATTTTCCTGTTGCAATGCAGATCAGTGAAAAGCATGATGTGGTGTTCTTGATAACCAAGTATGGTTATATCCACCTCTATGATCTTGAGACTGGTACCTGCATCTACATGAATAGAATCAGTGGAGAAACAATTTTTGTTACTGCACCTCATGAAGCCACAGCTGGAATAATTGGAGTAAACAGAAAGGGACAAGTTCTGTCAGTGTGTGTGGAAGAAGAAAACATAATTCCTTACATCACCAATGTTCTACAAAATCCTGATTTGGCTCTGAGAATGGCTGTACGTAATAACTTAGCCGGTGCTGAAGAACTCTTTGCCCGGAAATTTAATGCTCTTTTTGCCCAGGGAAATTACTCGGAGGCAGCAAAGGTGGCTGCTAATGCACCAAAGGGAATTCTTCGTACTCCAGACACTATCCGTCGGTTCCAGAGTGTCCCAGCCCAGCCAGGTCAAACTTCTCCTCTACTTCAGTACTTTGGTATCCTTTTGGACCAGGGACAGCTCAACAAATACGAATCCTTAGAGCTTTGTAGGCCTGTACTTCAGCAAGGGCGAAAACAGCTTTTGGAGAAATGGTTAAAAGAAGATAAGCTGGAATGTTCTGAAGAACTGGGTGATCTTGTGAAATCTGTGGACCCTACATTGGCACTTAGTGTGTACCTAAGGGCTAACGTCCCAAATAAAGTCATTCAGTGCTTTGCAGAAACAGGTCAAGTCCAAAAGATTGTTTTATATGCTAAAAAAGTTGGATACACTCCAGATTGGATATTTCTGCTGAGAAATGTAATGCGAATCAGTCCAGATCAGGGACAGCAGTTTGCCCAAATGTTAGTTCAAGATGAAGAGCCTCTTGCTGACATCACACAGATTGTAGATGTCTTTATGGAATACAATCTAATTCAGCAGTGTACTGCATTCTTGCTTGATGCTCTGAAGAATAATCGCCCATCTGAAGGTCCTTTACAGACGCGGTTACTTGAGATGAACCTTATGCATGCGCCTCAAGTTGCAGATGCTATTCTAGGCAATCAGATGTTCACACATTATGACCGGGCTCATATTGCTCAACTGTGTGAAAAGGCTGGCCTACTGCAGCGTGCATTAGAACATTTCACTGATTTATATGATATAAAACGTGCAGTGGTTCACACCCATCTTCTTAACCCTGAGTGGTTAGTCAACTACTTTGGTTCCTTATCAGTAGAAGACTCCCTAGAATGTCTCAGAGCCATGCTGTCTGCCAACATCCGTCAGAATCTGCAGATTTGTGTTCAGGTGGCTTCTAAATATCATGAACAACTGTCAACTCAGTCTCTGATTGAACTTTTTGAATCTTTCAAGAGTTTTGAAGGTCTCTTTTATTTTCTGGGATCCATTGTTAACTTTAGCCAGGACCCAGATGTGCACTTTAAATATATTCAGGCAGCTTGCAAGACTGGGCAAATCAAAGAAGTAGAAAGAATCTGTAGAGAAAGCAACTGCTACGATCCTGAGCGAGTCAAGAATTTTCTTAAGGAAGCAAAACTAACAGATCAGCTACCACTTATCATTGTGTGTGATCGATTTGACTTTGTCCATGATTTGGTGCTCTATTTATATAGAAATAATCTTCAAAAGTATATAGAGATATATGTACAGAAGGTGAATCCAAGTCGACTTCCTGTAGTTATTGGAGGATTACTTGATGTTGACTGTTCTGAAGATGTCATAAAAAACTTGATTCTTGTTGTAAGAGGTCAATTCTCTACTGATGAGCTTGTTGCTGAGGTTGAAAAAAGAAACAGATTGAAACTGCTTCTGCCTTGGCTAGAGGCCAGAATTCATGAGGGCTGTGAGGAGCCTGCTACTCACAATGCCTTAGCCAAAATCTACATAGACAGTAATAACAACCCGGAGAGATTTCTTCGTGAAAATCCCTACTATGACAGTCGCGTTGTTGGAAAGTATTGTGAGAAGAGAGATCCACATCTGGCCTGTGTTGCTTATGAACGTGGCCAATGTGATCTGGAACTTATTAATGTTTGCAATGAGAATTCCCTCTTCAAAAGTCTTTCTCGCTACCTGGTACGTCGAAAGGATCCAGAATTGTGGGGCAGCGTGCTGCTGGAAAGCAATCCTTACAGGAGACCCCTAATTGACCAGGTTGTACAAACAGCTTTGTCTGAGACTCAGGACCCTGAAGAAGTGTCAGTAACTGTAAAGGCTTTCATGACTGCAGACCTTCCTAATGAACTCATTGAACTGCTGGAGAAAATTGTCCTTGATAACTCTGTATTCAGTGAACACAGGAATCTGCAAAACCTCCTTATCCTCACTGCAATTAAGGCTGACCGTACACGTGTTATGGAGTATATTAACCGCCTGGATAATTATGATGCCCCAGATATTGCCAATATCGCCATCAGCAATGAGCTGTTTGAAGAAGCATTTGCCATTTTCCGGAAATTTGATGTCAATACTTCAGCAGTTCAGGTCTTAATTGAGCATATTGGAAACTTGGATCGGGCATATGAGTTTGCTGAACGTTGCAATGAACCTGCGGTCTGGAGTCAACTTGCAAAAGCCCAGTTGCAGAAAGGAATGGTGAAAGAAGCCATTGATTCTTATATCAAAGCAGATGATCCTTCCTCCTACATGGAAGTTGTTCAGGCTGCCAATACTAGTGGAAACTGGGAAGAACTGGTGAAGTACTTGCAGATGGCCCGTAAGAAGGCTCGAGAGTCCTATGTGGAGACAGAACTGATATTCGCACTGGCTAAAACAAACCGCCTTGCAGAGTTAGAAGAATTTATCAATGGACCAAATAATGCTCATATCCAACAAGTTGGTGACCGTTGTTATGATGAAAAAATGTATGATGCTGCTAAGTTGTTGTACAATAATGTTTCCAATTTTGGACGTTTGGCATCTACCCTGGTTCACCTGGGTGAATATCAGGCAGCTGTTGATGGGGCTAGGAAAGCTAACAGTACTCGAACATGGAAAGAGGTCTGCTTCGCCTGTGTAGATGGGAAAGAATTCCGTCTTGCTCAGATGTGTGGACTTCATATTGTTGTACATGCAGATGAATTAGAAGAACTTATCAACTACTATCAGGATCGTGGCTATTTTGAAGAGCTGATCACCATGTTGGAAGCAGCACTGGGACTTGAGCGAGCTCACATGGGAATGTTTACTGAATTAGCTATTCTATACTCTAAATTTAAGCCTCAGAAAATGAGGGAGCACCTGGAGCTGTTCTGGTCTAGAGTGAATATTCCCAAGGTGCTAAGAGCTGCAGAACAAGCTCATCTTTGGGCAGAACTGGTGTTTTTGTATGACAAGTATGAAGAATATGATAATGCCATAATTACCATGATGAATCATCCAACTGATGCCTGGAAAGAAGGGCAATTCAAAGATATCATTACCAAGGTTGCCAATGTGGAACTATACTACAGAGCAATACAGTTCTACTTAGAATTCAAGCCTCTGTTGTTAAATGATTTGCTGATGGTGCTGTCTCCACGGTTGGATCACACTCGTGCAGTCAATTATTTCAGCAAGGTTAAACAGCTACCACTGGTGAAACCGTATTTGCGTTCAGTTCAGAACCATAACAACAAATCTGTGAATGAATCATTGAACAATCTTTTTATTACAGAAGAAGATTATCAGGCTCTGCGAACATCAATAGATGCTTATGACAACTTTGACAATATCTCGCTTGCTCAGCGTTTGGAAAAACATGAACTCATTGAGTTCAGGAGAATTGCTGCTTATCTCTTCAAAGGCAACAATCGCTGGAAACAGAGTGTAGAGCTGTGCAAGAAAGACAGCCTTTACAAGGATGCAATGCAGTATGCTTCTGAATCTAAAGATACTGAATTGGCTGAAGAACTCCTGCAGTGGTTTTTGCAGGAAGAAAAAAGAGAGTGCTTTGGAGCTTGTCTGTTTACCTGTTACGATCTTTTAAGGCCAGATGTCGTCCTAGAAACTGCATGGAGGCACAATATCATGGATTTTGCCATGCCCTATTTCATCCAGGTCATGAAGGAGTACTTGACAAAGGTGGATAAATTAGATGCTTCAGAATCACTGAGAAAAGAAGAAGAACAAGCTACAGAGACACAACCCATTGTTTATGGTCAGCCCCAGTTGATGCTGACAGCAGGACCCAGTGTTGCCGTCCCTCCCCAGGCACCTTTTGGTTATGGTTATACCGCACCACCGTATGGACAGCCACAGCCTGGCTTTGGGTACAGCATGTGAGATGAAGCGCTGATCCTGTAGTCACCTATTTTCGTACTGAAACATCGTCTTTACCCACTTCTCAGTTTATAATGGGGGAAAACAGGCAACGTGTTCTTGTAACCTTTATTTCATGAAGGACTTCTTTTTGTTTCTAACTATAAACTTGGATCACCTATGTTAAAACCTTATTTCACATTCCACATCATTTTAGAATTTATTTTCGAAGGGGAATAGTTTCAATGTTTTATTCACTTGGGCTTTTTTTCTTCCCCCTCTTTCTTTAAAGAACTGCTCAATATTCAATCTGTTGTGAAGAACCTGATTTGCACTCTGTAGTGTTTAAAGAAACAAAGAAACTCTAATATTGAATCTCTTAAATTTAGTGTATGTAAACAGCTTACAAATACGTATTGTCTAAATGCATTTAAATCTGTTTTATTCAAAGAAAAGCTAAAGCAAAAACACTGGCATATGACCATGCAAGACTGTCAGTGCCAACAAAGACAACACTAATCAGCACATCGTACACTGGATTGCAGTGCTTCCCAGATTATTGAAAAATGTTACAGACAACTTGCCTGATTTTTAAATGAGCGTAAAAGGCCCTCTAACCTATGCAGGTTTCCCCATTATGCATATAGAAAATGCTAGTATGTTTTGCTCACTTCATATGTAACAGGTGCCCTTATGTTGTGCTGTATCCTGTGCTTTTTCTGTGGGACCATTCCATTCAGGAGCAAAGAGCACCATGATTCCAATCTTGTGTGTGTTTACTAACCCTTCCCTGAGGTTTGTGTATGTTGGATATTGTGGTGTTTTAGATCACTGAGTGTACAGAAGAGAGAAATTCAAACAAAATATTGCTGTTCTTCAGTTTTGTTTGTGGAATTTGAAATTACTCAAATTTAAAATAAATTACTGGACTGTGG	0.579009	0	0	0	0	0	0	0	0	0	0	0	0
TALONT000284028	ENSG00000144724	PTPRG	TALONT000284028	coding	GAAGTCCAGCGCTGTACTGCTGATATGAACATCACTGCAGAGCATTCCAATCATCCAGAAAACAAGCACAAAAACAGATACATCAACATTTTAGCATATGATCACAGTAGGGTGAAGTTAAGACCTTTACCAGGAAAAGACTCTAAGCACAGCGACTACATTAATGCAAACTATGTTGATGGTTACAACAAAGCAAAAGCCTACATTGCCACCCAAGGACCTTTGAAGTCTACATTTGAAGATTTCTGGAGGATGATTTGGGAACAAAACACTGGAATCATTGTGATGATTACGAACCTTGTGGAAAAAGGAAGACGAAAATGTGATCAGTATTGGCCAACAGAGAACAGTGAGGAATATGGAAACATTATTGTCACGCTGAAGAGCACAAAAATACATGCCTGCTACACTGTTCGTCGTTTTTCAATCAGAAATACAAAAGTGAAAAAGGGTCAGAAGGGAAATCCCAAGGGTCGTCAGAATGAAAGGGTAGTGATCCAGTATCACTATACACAGTGGCCTGACATGGGAGTTCCCGAGTATGCCCTTCCAGTACTGACTTTCGTGAGGAGATCCTCAGCAGCTCGGATGCCAGAAACGGGCCCTGTGTTGGTGCACTGCAGTGCTGGTGTGGGCAGAACAGGCACCTATATTGTAATAGACAGCATGCTGCAACAGATAAAAGACAAAAGCACAGTTAACGTCCTGGGATTCCTGAAGCATATCAGGACACAGCGTAACTACCTCGTCCAGACTGAGGAGCAGTACATTTTCATCCATGATGCCTTGTTGGAAGCCATTCTTGGAAAGGAGACTGAAGTATCTTCAAATCAGCTGCACAGCTATGTTAACAGCATCCTTATACCAGGAGTAGGAGGAAAGACACGACTGGAAAAGCAATTCAAGCTGGTCACACAGTGTAATGCAAAATATGTGGAATGTTTCAGTGCTCAGAAAGAGTGTAACAAAGAAAAGAACAGAAACTCTTCAGTTGTGCCATCTGAGCGTGCTCGAGTGGGTCTTGCACCATTGCCTGGAATGAAAGGAACAGATTACATTAATGCTTCTTATATCATGGGCTATTATAGGAGCAATGAATTTATTATAACTCAGCATCCTCTGCCACATACTACGAAAGATTTCTGGCGAATGATTTGGGATCATAACGCACAGATCATTGTCATGCTGCCAGACAACCAGAGCTTGGCAGAAGATGAGTTTGTGTACTGGCCAAGTCGAGAAGAATCCATGAACTGTGAGGCCTTTACCGTCACCCTTATCAGCAAAGACAGACTGTGCCTCTCTAATGAAGAACAAATTATCATCCATGACTTTATCCTTGAAGCTACACAGGATGACTATGTCTTAGAAGTTCGGCACTTTCAGTGTCCCAAATGGCCTAACCCAGATGCCCCCATAAGTAGTACCTTTGAACTTATCAACGTCATCAAGGAAGAGGCCTTAACAAGGGATGGTCCCACCATTGTTCATGATGAGTATGGAGCAGTTTCAGCAGGAATGTTATGTGCCCTTACCACCCTGTCCCAGCAACTGGAGAATGAAAATGCTGTGGATGTTTTCCAGGTTGCAAAAATGATCAATCTTATGAGGCCTGGAGTATTCACAGACATTGAACAATACCAGTTCATCTATAAAGCAATGCTTAGCTTGGTCAGCACTAAAGAAAATGGAAATGGTCCCATGACAGTAGACAAAAATGGTGCTGTTCTTATTGCAGATGAATCAGACCCTGCTGAGAGCATGGAGTCCCTAGTGTGACTGGAATCCTGAAAGGGCACTTAATTTGTAAACTTCTGAAGACTGAGAACTTTTTTGAGGCCTTTTTTGCCAGACTCTAGGTTATACAATAACCCAGTTACTTTTTTACACTGATAAAAGTTTTGATATTTATTTTTTGCCATTTTATGTCTTAATGGTATCCTACTGAGCATTTGCACCTCTGTTCATTTCACACAGTGAAACGCAATTTTACCTAGTTTGCACTATATGATCAGTGTTACTGCCTATAATCTTATACAACAGCAAACCCTGATGTGACATTCCATGACGACATACATGCTACTTTTTTTTAGTTCAATACAGTGAAGGTCTTTGTTATGACAGTGAATATTGCTTTTATTATTATTATTGCTGAAGTGGTTGCATTCTACTAGCAGGCAATGCTGTACTTTTCTTCAGTCCTCCTCTCCTTTTTATTTTAGGCACTGTTCAATACTGTATGCCTTCTGTATTTTAATGGAGTGGATAGCATTGTTTTCTTTTACAGACTAGCAGGCTACTGGGACCTAAAAAGGTCTGTTAATGTCATGGCCTTGAAACAGTTCCATTTATGCTGGTTAAGAGATCCCTTAAGAAGTTAGAAGGCTTAAGAACTGCTTCATGTGAACATCCCTTATTAGTTACAAAGTTATATTCACAGTTTTTTAAAAATGTGTCAAAATAAAGGATAACTCTGTATTACAGCTTTCACAGTAGCTATGTGGACAATGTGTTATTTCCATTTTGACTCTCTAAAATAGCTACATCCTAAAATCAGGGCTATCTTTAACAATAGCAAGATAGCAATATTATATACAACTCAGTTATGAGACCCTTTAGTTATTCTCCATTAATGCTTCTTAGTTTGTAATACCATACCTCACAGTAGGTAGAAGAATGAAAACTTCTGCAGGTGTGTAATTTTGAAACTAGTCCTCTAAAAATTCCCTATTACTCCTATAGCAATCTAATAAAAACTACCTACATAGTTACTGTTTTCTTTCCTTCTTTGCCAAATGTTTTATAATAAATCTCTTAATTACATACATTTTTCTACTTAAGATTAAATTGGAAATACTGTCTTAGCAAAAGTCTTGGGACTATCTAAACTCCCACACATAGATAAATCTGATTTGGAGAGAGAAATTTAAAATATTTAATTAAAGGTGATACCCACATTTTCAAGTTTTTAAAAGAGGGAGATGGCTTTGTATGCTTTTGTGTAGTTTAGAACAGATACACATTAGTAAAAGATACCAATAATCATTAGAGCTCAAGGAAGTTATTAGGTGCAGCCTCTGGAGCCATACTCACGCTGCAGTGCATAATGGGAAAATTAGGAGCATTAATAAGAAATTTCAGTAGTGTTTGTAAGGAAAATAAGCTACTTACTGAGATCTGTTTCTTCTATTGCATGTTTGCTTTTGAGGGACAGCTTCTGTCAAAAGTGAAATCATCACCAGAACTGGGCCTGTTAGGAAGAATAGGGTTTTATTTACTTTTTATGTCAATTAACTTCAACAAAAAGGCCACGCTGGCTGCTGTCATGCCATCTGGGTATGCATTAAACATTAATGATGATCAGCACTGAGGTTCTATTTATCTTGATTTGGCTTTCATAAAGTTTGTCAGAATGGTGCTGGAGGACCAGAAGTGCTAAGGAGAAAGAAGCTATGGGCCAAGTTAAAGAATTTGAATGCAAAGGCCAGGTCAATGGAGTTTTCATAAACTACATAATTTACCAGGGTTTATCTCATCTTCTCAATACATAGATTTAACAACATGGAATACTCTGCTTTTCAAGAGCTGCGTAAGCTAGTCCTGAGATAAGATGTTCAAGAGAGCATGCTAAGTTGCATGTGCTAGATGAGAGACACCTTTACAGCCCCTCCGCTCCAACCAGAGGTGACACAGGAAGCTCTGTAAAGTTCAAGTAAAGCTTGAACACAGGAACACTACAACTGCCAGATGCTGAGGAGAATCAGGAAAGCAATGAGCTAGACTCTTTTTTTAGTCAATTAAGTGGGTTGTTTTAGATGTATAGAGTATTGATATGAGTTAACACTTTTTAGTAGATGGCAAAGTGGGCTTGATGTTCAAAAGTAATGTTCGAGTTAGGGTTCATGGTCCCTTTCTCAGTAATTTTTTCTTAATAAAAGTAAACACTGGTTCAAAGACAAATAGCAAGTATTCCCTCCTGTGCTATTTATAGAGGGCTCAATTCGTAGAAAGGCATACCCTCCAATGCAATTCTGTGGCTGTCCCTTACAGTGGTTTCAGAATCACGAAAAAACAGCTAGTAAATAGGATAGAAACAATAAAAGAAAGAGTTTAGAAGTTCCCTGTGAGCAATCTGTGTGTCTTCAGCGAGCTTGAACCAAAGTCTTCATATCCTGACCCACTGAATTATAAGCAATTGCTACTTGCCCATCTTGCCAAAGTAGTCCAAACACACTTCAATGAGGACAGTTATATTTAGCAGGTCCTCACCCCTGCAAGAGACAGCATATCCTCACTATTATTATTCATGTGTTATTGGCAAAAACATAGCTTGCATCTTTCCAGAGGCAGAGTTTCAAAGACAGGGTTTTCTTTGAGACATAAGCACATTGCTTAAGTACATAACAAGGTTATTAACACTTGCACTCAGGGGAAAGGAAATAGCTATTGCAAATTAATGTGTGCAACTTAATAAAATAAGCTGTTTGTGTATATGAATTTAGCTCTAGGTAAGCAAAATGCACACATCATATAAAAATAAATTGCAATGATCAGACCAAGTGGCTGTGCTGGACATCAAAGAAAAGACATGCTGTTGCCATCAGGAGAACTCTTTCTTATATGCGATAGCCAAGATATCTTCTTTAATATGAAAAAAGTTAATTTCTGAATTTCAAAAAGAGTAAGATTAGCTAATTGGTCTTCCTAATTTTTATGCCTTTAGAGTTTTTAGTCTATTCAAGTAGAAGAGTCCAGCGAGGCCAAAGAAGGGTTACGGTGTTCAAGTTCTGGTTGTTGGAGTTTTTAGCCCAGAGTGACATACTGAAATCAGTAAATAATTATTTTATAATGACACAGCACAACTGCCTTGTTATGAATTTTTCTTAAATGCATATATACTGTATTTAAAATTAAAATATAGATACCAATTTACCAAAGATACATATTACTAATTCTAAGCAAAACTAAAAAAAAAACCCAACTCATCATAATTTAAGAATCAAAATGTAGTTTGTCTTAAGAATTTAGTGGTTATACTGGAAATGCATTTTCAACTCCTATGTTCTAAAGTTTATGTTCAAATGGTGCCAGTGAATTTTTATATGAAGGGAAAATGCCTGCTTTTTTTTTTTTTTTAACAGATGTAATTTCACTTAACCCTTTGCGCTTTCCCTTAGTTGTCATTTAACATACAATACTGGCTTTACTTATCTCTAGAAAGAAGAAGGCATGCTACAAATAGGAAGGAATTGTAATAATGATATTTGGCCTCTACTTTGTCTTAGCTGTTAAACTGTTTTTAGTATTTTTGTTAAATATTTGCAAAGGGAAGCATTTTCTACAGAGGATAATTAATTTCAAGAAAAATATCTTGAGTTTTAAGAAATAAACATCTCCAGAAAAGGAGAAAGTCGATTTTATAAAATGTCGCAACTCTCCAACATTTGGGGTAGTGACTCCTTTTTTGTTAGGACATTTGAAACTAGCAAGCAGCCATTGTTTCTAAAGAATTCTGGCTTCACATTGACTCATGTTTCTTTCACTCCATTTTGAAATAGCTAAAAATCATTAAAACTGTAAATATTTTGTTGCTTGGGTAAGCATCTTCTGGGAACTTTGTATCTATGGTATATAATCATAGAATTTTATATTTTCATATAAAGCTAATTTTTTTCTAGTTTCAACTCCGTCATAGTTTTTTTTCCTTTTTGTGGTGGATATGTGAATTCAACTTTCTGTGTATTGAAGTAGCAAAAACCATCTTTACATTCCAAAAGAATCCAACATGTGTTATTTCTTTGAGGCAGTGATTGTGAAAGTTGGGTTTTCTTTTTAATTCCATTGACCATTTGTGCAATAGGAATTAGACATAATTAGTCACTGAAAACATTCGTCACATTGACCCATTTGGAAAAAGTGTGCTTTTTTTTTTTTTTTAAATTTGTTCAGGGGGAGGGGTTTTGTAACCTGAAATTTTTCCCTTTTTCTTCTGTTTAAACTATATCAAATCATTCTATTATAGTGTTATTTAATATGTAAATTGTATTGCTATACATAAAATAAAGTATGGTTTTTGATGTA	0.321056	0	0	0	0	0	0	0	0	0	0	0	0
TALONT000284029	ENSG00000178397	FAM220A	TALONT000284029	coding	GGCTTTGTGACGTCAGGCTGCGCGGCCAGGCTGGTACAGGCGGCTGCTCGCGGAGGCACTTCTCCGAGCGTGACGTGCGGACTCCGCTCCACTGCGGCCCGCCCGCCCGCCGGTCTAGCCGCCGCCTCCTTCGCTCCCTGAGCACGCCAGGCGAGGGTCAGCTGCCGGGGCGACGCGGCGCGGAGAGGGCGGGCGGGGGGGCTGTGGGAGCGCCGGTCTCTATATGGCGGCGGCTCTGTCGGGCCTGGCTGTCCGGCTCTCGCGCTCGGCCGCCGCCCGCTCCTATGGGGTCTTCTGCAAGGGGCTGACTCGCACGCTGCTCATCTTCTTCGACCTGGCCTGGCGGCTGCGTATCAACTTCCCCTACCTCTACATCGTGGCTTCCATGATGCTCAACGTCCGCCTGCAGGTGGGTGAGCCGTGCCTGCCCGGCCCCCGGCCCTCCCCGAGCGCCCGCCTCGCCCGCGGGATGCAGACGCCACGGCAGCTGCCACTGCCTAGAAGCTGAGTGTTCATATTGAGATCCATTGAAGGCCCTCCCAGACTGACGAAGGCGTGACCTCAGGCCCACCGCATCCAAGAACACGAAGCATGAGGGACAGAAGAGGGCCCCTCGGCACCTGCCTGGCACAAGTGCAGCAGGCCGGAGGAGGTGACTCGGACAAACTATCATGCAGCCTTAAGAAAAGAATGCCGGAGGGCCCTTGGCCTGCAGATGCACCCTCCTGGATGAATAAGCCTGTGGTTGATGGAAATTCACAAAGTGAGGCATTATCACTGGAAATGAGAAAGGATCCGAGCGGGGCTGGCCTCTGGCTTCACAGTGGCGGCCCAGTGCTTCCATATGTGAGAGAATCAGTAAGAAGAAATCCAGCCTCAGCAGCCACTCCGAGCACAGCCGTGGGTTTGTTCCCTGCTCCAACAGAGTGTTTTGCTCGGGTGTCCTGCAGTGGTGTTGAAGCTCTGGGGCGGCGAGACTGGCTGGGAGGAGGGCCCAGGGCCACTGACGGCCACAGAGGACAGTGCCCCAAAGGAGAGCCTCGGGTGTCACGACTGCCACGCCATCAAAAAGTGCCGGAAATGGGAAGTTTTCAGGATGACCCACCAAGTGCTTTTCCCAAGGGTCTGGGCTCTGAGTTGGAACCCGCTTGCCTGCACTCCATCCTGTCTGCAACGCTGCACGTGTATCCCGAAGTGCTCCTGAGTGAGGAGACAAAACGCATTTTCCTTGACCGTTTAAAGCCCATGTTTTCAAAGCAAACAATAGAATTCAAGAAAATGCTTAAAAGCACCTCAGATGGTCTGCAGATAACACTGGGGTTACTGGCTCTGCAACCTTTTGAATTAGCAAATACATTATGCCATAGTTAAGGTACAAGCAGAACAATACCAATAGATTAATTTTAAGAGTTGTCTTAGAATGATTTCTTTCGCATTAAGTCTGGATGCAAACTGTGCAGCCCTTAGGTTCCTGCTGTAGTTTTGTACGACCTGGCAGACTTAAAGTAAATTGAGTTTAAATTCAAAGCCAGTTGATGCGGAAGGAACTTTTTTGGCATGTGTTAAATTGTGCTTTAAAAGACATATAAAGAATTGGGAAACATTTCAGGAGACGATCATAGCCTGTATAAATACCAGATTAGAACATACGGATTTACCATGAAGTTCTGTCTTCAACATCCATTCTAAAGGGCTACTGTCCCAAATCCTGTGTGTCCTTTTGACTTGTCTGATCACCCAATGGAAGTGGATACTTGTAAAGTCTACACCACTGTACTTGGCGTTAAATCTTGCTGAATTCGTGGTAAGCTGTTACCATGTCTACATTTTGTAGAATGATTTTGGTCTGCAGCAAAATTCGATTTCACTTCTCATACCCCTTTCCTTCCACTTGAAATGCAATTTAGACAGAGGCCCTGTGGTGAAAGTTGCAATATTAAGTTTACCTTTAGAAGATCCCTTCTCAAACTCAGAACCCTAGCAGTGTTACCTTAAACAAAAATGAGCTCGAGAAAAAAGTAGCTCAGTTACAGAGAAGCAAATCGAGTTATTTCCCACATAAAAAGTTTCCCAGATTCTAAGAATTGCAGTATCCTGTACCCTAAAATTTTTCAAGGTGACTCCTGTTGTCGTCTGTTGATAACTTTAATAAAGGTCATTTAAGGACATAAGTTTTTAAAGACTCCCAAAGTGAAACTTAAACATTTTCGGGATTATCGATTGCATATATCAGTTTATGCTGTGTGCTGAATTACTATGCCATGTGCTATTTTAGTGTTTGGGGAAAATGAAAAATAAAATTTGTTCTTTAGCTTAATAAATATGTCTTATTTTA	0.421138	0.874508	1.01817	0.601295	0.973542	0.926257	0.388675	0.467963	0.873236	0.943355	0.373996	1.54215	1.04107
TALONT000284030	ENSG00000144724	PTPRG	TALONT000284030	coding	GGTTACAACAAAGCAAAAGCCTACATTGCCACCCAAGGACCTTTGAAGTCTACATTTGAAGATTTCTGGAGGATGATTTGGGAACAAAACACTGGAATCATTGTGATGATTACGAACCTTGTGGAAAAAGGAAGACGAAAATGTGATCAGTATTGGCCAACAGAGAACAGTGAGGAATATGGAAACATTATTGTCACGCTGAAGAGCACAAAAATACATGCCTGCTACACTGTTCGTCGTTTTTCAATCAGAAATACAAAAGTGAAAAAGGGTCAGAAGGGAAATCCCAAGGGTCGTCAGAATGAAAGGGTAGTGATCCAGTATCACTATACACAGTGGCCTGACATGGGAGTTCCCGAGTATGCCCTTCCAGTACTGACTTTCGTGAGGAGATCCTCAGCAGCTCGGATGCCAGAAACGGGCCCTGTGTTGGTGCACTGCAGTGCTGGTGTGGGCAGAACAGGCACCTATATTGTAATAGACAGCATGCTGCAACAGATAAAAGACAAAAGCACAGTTAACGTCCTGGGATTCCTGAAGCATATCAGGACACAGCGTAACTACCTCGTCCAGACTGAGGAGCAGTACATTTTCATCCATGATGCCTTGTTGGAAGCCATTCTTGGAAAGGAGACTGAAGTATCTTCAAATCAGCTGCACAGCTATGTTAACAGCATCCTTATACCAGGAGTAGGAGGAAAGACACGACTGGAAAAGCAATTCAAGCTGGTCACACAGTGTAATGCAAAATATGTGGAATGTTTCAGTGCTCAGAAAGAGTGTAACAAAGAAAAGAACAGAAACTCTTCAGTTGTGCCATCTGAGCGTGCTCGAGTGGGTCTTGCACCATTGCCTGGAATGAAAGGAACAGATTACATTAATGCTTCTTATATCATGGGCTATTATAGGAGCAATGAATTTATTATAACTCAGCATCCTCTGCCACATACTACGAAAGATTTCTGGCGAATGATTTGGGATCATAACGCACAGATCATTGTCATGCTGCCAGACAACCAGAGCTTGGCAGAAGATGAGTTTGTGTACTGGCCAAGTCGAGAAGAATCCATGAACTGTGAGGCCTTTACCGTCACCCTTATCAGCAAAGACAGACTGTGCCTCTCTAATGAAGAACAAATTATCATCCATGACTTTATCCTTGAAGCTACACAGGATGACTATGTCTTAGAAGTTCGGCACTTTCAGTGTCCCAAATGGCCTAACCCAGATGCCCCCATAAGTAGTACCTTTGAACTTATCAACGTCATCAAGGAAGAGGCCTTAACAAGGGATGGTCCCACCATTGTTCATGATGAGTATGGAGCAGTTTCAGCAGGAATGTTATGTGCCCTTACCACCCTGTCCCAGCAACTGGAGAATGAAAATGCTGTGGATGTTTTCCAGGTTGCAAAAATGATCAATCTTATGAGGCCTGGAGTATTCACAGACATTGAACAATACCAGTTCATCTATAAAGCAATGCTTAGCTTGGTCAGCACTAAAGAAAATGGAAATGGTCCCATGACAGTAGACAAAAATGGTGCTGTTCTTATTGCAGATGAATCAGACCCTGCTGAGAGCATGGAGTCCCTAGTGTGACTGGAATCCTGAAAGGGCACTTAATTTGTAAACTTCTGAAGACTGAGAACTTTTTTGAGGCCTTTTTTGCCAGACTCTAGGTTATACAATAACCCAGTTACTTTTTTACACTGATAAAAGTTTTGATATTTATTTTTTGCCATTTTATGTCTTAATGGTATCCTACTGAGCATTTGCACCTCTGTTCATTTCACACAGTGAAACGCAATTTTACCTAGTTTGCACTATATGATCAGTGTTACTGCCTATAATCTTATACAACAGCAAACCCTGATGTGACATTCCATGACGACATACATGCTACTTTTTTTTAGTTCAATACAGTGAAGGTCTTTGTTATGACAGTGAATATTGCTTTTATTATTATTATTGCTGAAGTGGTTGCATTCTACTAGCAGGCAATGCTGTACTTTTCTTCAGTCCTCCTCTCCTTTTTATTTTAGGCACTGTTCAATACTGTATGCCTTCTGTATTTTAATGGAGTGGATAGCATTGTTTTCTTTTACAGACTAGCAGGCTACTGGGACCTAAAAAGGTCTGTTAATGTCATGGCCTTGAAACAGTTCCATTTATGCTGGTTAAGAGATCCCTTAAGAAGTTAGAAGGCTTAAGAACTGCTTCATGTGAACATCCCTTATTAGTTACAAAGTTATATTCACAGTTTTTTAAAAATGTGTCAAAATAAAGGATAACTCTGTATTACAGCTTTCACAGTAGCTATGTGGACAATGTGTTATTTCCATTTTGACTCTCTAAAATAGCTACATCCTAAAATCAGGGCTATCTTTAACAATAGCAAGATAGCAATATTATATACAACTCAGTTATGAGACCCTTTAGTTATTCTCCATTAATGCTTCTTAGTTTGTAATACCATACCTCACAGTAGGTAGAAGAATGAAAACTTCTGCAGGTGTGTAATTTTGAAACTAGTCCTCTAAAAATTCCCTATTACTCCTATAGCAATCTAATAAAAACTACCTACATAGTTACTGTTTTCTTTCCTTCTTTGCCAAATGTTTTATAATAAATCTCTTAATTACATACATTTTTCTACTTAAGATTAAATTGGAAATACTGTCTTAGCAAAAGTCTTGGGACTATCTAAACTCCCACACATAGATAAATCTGATTTGGAGAGAGAAATTTAAAATATTTAATTAAAGGTGATACCCACATTTTCAAGTTTTTAAAAGAGGGAGATGGCTTTGTATGCTTTTGTGTAGTTTAGAACAGATACACATTAGTAAAAGATACCAATAATCATTAGAGCTCAAGGAAGTTATTAGGTGCAGCCTCTGGAGCCATACTCACGCTGCAGTGCATAATGGGAAAATTAGGAGCATTAATAAGAAATTTCAGTAGTGTTTGTAAGGAAAATAAGCTACTTACTGAGATCTGTTTCTTCTATTGCATGTTTGCTTTTGAGGGACAGCTTCTGTCAAAAGTGAAATCATCACCAGAACTGGGCCTGTTAGGAAGAATAGGGTTTTATTTACTTTTTATGTCAATTAACTTCAACAAAAAGGCCACGCTGGCTGCTGTCATGCCATCTGGGTATGCATTAAACATTAATGATGATCAGCACTGAGGTTCTATTTATCTTGATTTGGCTTTCATAAAGTTTGTCAGAATGGTGCTGGAGGACCAGAAGTGCTAAGGAGAAAGAAGCTATGGGCCAAGTTAAAGAATTTGAATGCAAAGGCCAGGTCAATGGAGTTTTCATAAACTACATAATTTACCAGGGTTTATCTCATCTTCTCAATACATAGATTTAACAACATGGAATACTCTGCTTTTCAAGAGCTGCGTAAGCTAGTCCTGAGATAAGATGTTCAAGAGAGCATGCTAAGTTGCATGTGCTAGATGAGAGACACCTTTACAGCCCCTCCGCTCCAACCAGAGGTGACACAGGAAGCTCTGTAAAGTTCAAGTAAAGCTTGAACACAGGAACACTACAACTGCCAGATGCTGAGGAGAATCAGGAAAGCAATGAGCTAGACTCTTTTTTTAGTCAATTAAGTGGGTTGTTTTAGATGTATAGAGTATTGATATGAGTTAACACTTTTTAGTAGATGGCAAAGTGGGCTTGATGTTCAAAAGTAATGTTCGAGTTAGGGTTCATGGTCCCTTTCTCAGTAATTTTTTCTTAATAAAAGTAAACACTGGTTCAAAGACAAATAGCAAGTATTCCCTCCTGTGCTATTTATAGAGGGCTCAATTCGTAGAAAGGCATACCCTCCAATGCAATTCTGTGGCTGTCCCTTACAGTGGTTTCAGAATCACGAAAAAACAGCTAGTAAATAGGATAGAAACAATAAAAGAAAGAGTTTAGAAGTTCCCTGTGAGCAATCTGTGTGTCTTCAGCGAGCTTGAACCAAAGTCTTCATATCCTGACCCACTGAATTATAAGCAATTGCTACTTGCCCATCTTGCCAAAGTAGTCCAAACACACTTCAATGAGGACAGTTATATTTAGCAGGTCCTCACCCCTGCAAGAGACAGCATATCCTCACTATTATTATTCATGTGTTATTGGCAAAAACATAGCTTGCATCTTTCCAGAGGCAGAGTTTCAAAGACAGGGTTTTCTTTGAGACATAAGCACATTGCTTAAGTACATAACAAGGTTATTAACACTTGCACTCAGGGGAAAGGAAATAGCTATTGCAAATTAATGTGTGCAACTTAATAAAATAAGCTGTTTGTGTATATGAATTTAGCTCTAGGTAAGCAAAATGCACACATCATATAAAAATAAATTGCAATGATCAGACCAAGTGGCTGTGCTGGACATCAAAGAAAAGACATGCTGTTGCCATCAGGAGAACTCTTTCTTATATGCGATAGCCAAGATATCTTCTTTAATATGAAAAAAGTTAATTTCTGAATTTCAAAAAGAGTAAGATTAGCTAATTGGTCTTCCTAATTTTTATGCCTTTAGAGTTTTTAGTCTATTCAAGTAGAAGAGTCCAGCGAGGCCAAAGAAGGGTTACGGTGTTCAAGTTCTGGTTGTTGGAGTTTTTAGCCCAGAGTGACATACTGAAATCAGTAAATAATTATTTTATAATGACACAGCACAACTGCCTTGTTATGAATTTTTCTTAAATGCATATATACTGTATTTAAAATTAAAATATAGATACCAATTTACCAAAGATACATATTACTAATTCTAAGCAAAACTAAAAAAAAAACCCAACTCATCATAATTTAAGAATCAAAATGTAGTTTGTCTTAAGAATTTAGTGGTTATACTGGAAATGCATTTTCAACTCCTATGTTCTAAAGTTTATGTTCAAATGGTGCCAGTGAATTTTTATATGAAGGGAAAATGCCTGCTTTTTTTTTTTTTTTAACAGATGTAATTTCACTTAACCCTTTGCGCTTTCCCTTAGTTGTCATTTAACATACAATACTGGCTTTACTTATCTCTAGAAAGAAGAAGGCATGCTACAAATAGGAAGGAATTGTAATAATGATATTTGGCCTCTACTTTGTCTTAGCTGTTAAACTGTTTTTAGTATTTTTGTTAAATATTTGCAAAGGGAAGCATTTTCTACAGAGGATAATTAATTTCAAGAAAAATATCTTGAGTTTTAAGAAATAAACATCTCCAGAAAAGGAGAAAGTCGATTTTATAAAATGTCGCAACTCTCCAACATTTGGGGTAGTGACTCCTTTTTTGTTAGGACATTTGAAACTAGCAAGCAGCCATTGTTTCTAAAGAATTCTGGCTTCACATTGACTCATGTTTCTTTCACTCCATTTTGAAATAGCTAAAAATCATTAAAACTGTAAATATTTTGTTGCTTGGGTAAGCATCTTCTGGGAACTTTGTATCTATGGTATATAATCATAGAATTTTATATTTTCATATAAAGCTAATTTTTTTCTAGTTTCAACTCCGTCATAGTTTTTTTTCCTTTTTGTGGTGGATATGTGAATTCAACTTTCTGTGTATTGAAGTAGCAAAAACCATCTTTACATTCCAAAAGAATCCAACATGTGTTATTTCTTTGAGGCAGTGATTGTGAAAGTTGGGTTTTCTTTTTAATTCCATTGACCATTTGTGCAATAGGAATTAGACATAATTAGTCACTGAAAACATTCGTCACATTGACCCATTTGGAAAAAGTGTGCTTTTTTTTTTTTTTTAAATTTGTTCAGGGGGAGGGGTTTTGTAACCTGAAATTTTTCCCTTTTTCTTCTGTTTAAACTATATCAAATCATTCTATTATAGTGTTATTTAATATGTAAATTGTATTGCTATACATAAAATAAAGTATGGTTTTTGATGTA	0.295693	0	0	0	0	0	0	0	0	0	0	0	0
TALONT000284031	ENSG00000114993	RTKN	TALONT000284031	coding	GGGACAGCTCGGAGGAGCTGGGGCGGAGCCGCAGGGCCTGGCGGCCGCCGAGTGAAGTGTGACTCCGTGGGCCTGGCGTGGAGGCGGGGGCGCTAGGCTGCAGCTGGCTCGGAATCGGGGCTGGTTTCCTGTCTGGAAGGGAAGGGGCCTGCAGAAGGGAGCGGGGACAGCAGCAGACAGGCACACCCCTGCCTTCCTCTCTCCCTCTCCTCCCTTCTCTGGAAAAGCGAGGTAATTGTGAGCCCAGGGTGGAGCGGGCTGGATGGGGGCCCTGAGTTGGAAGGGGTGGCCCTAGGGCTGGGCTGCTTTGCCAACTCACCCCTTTGTCCCATTCCCTGGGCTCACTCTCCCCTGAGGTCCTCACCTGTGTGGCTCTTTTTCCCAACTTTCTCAAACTAAGCTGGAACCCCTCTCGGGAAGCTCCAACCTCCTGCAAACCCCATGACTCTAGAACCTGCATGAGGCGTCGTTTCCCTGCCCCCTTCCAGTTGTGCCTGCCCCTCACTGCCCTCTCCGCACACAGATTCCCTGTCCACCAGGCCAGGGATGTGGGCGGGGGCTGGGGAGCGGCCAGAGTCGGAATGAAAGGGCCTTTTTCTTCCACAGCTGGGAGAACAGCTGCCACCAAAGCGAGACTGGACACTCTGTGCCTAGAGCCCCCTCTGCAGCTGGCCTTTCCTCCTGGGACCCCACTTATCCTCACTTCGCTTTCTTTTTCTTCCCTGCCTGGCTCCCGGCAGGGCCCCGGAGCAGCAGTGGGCGAGGAAAATTTGTCACAGCAGCCAGAGGGGTTTAACAGGAGTGCAGAGGGATAAGGGCAGCTTCTGCCCTCTGCCCAAGAGCTGGCCACCTCTTTAAAGACTGAGGGAACAGTGGGAGGAGGAACTGTGGGACAGTGTGGTACCTATCTGTCCCCCCTCTGGAGGGGTTGACAAGGGAAAGGGCACCGGGGGGCACAGAGATGCAGGACAGATTGCACATCCTGGAGGACCTGAATATGCTCTACATTCGGCAGATGGCACTCAGCCTGGAGGACACGGAGTTGCAGAGGAAGCTAGACCATGAGATCCGGATGAGGGAAGGGGCCTGTAAGCTGCTGGCAGCCTGCTCCCAGCGAGAGCAGGCTCTGGAGGCCACCAAGAGCCTGCTAGTGTGCAACAGCCGCATCCTCAGCTACATGGGCGAGCTGCAGCGGCGCAAGGAGGCGCAGGTGCTGGGGAAGACAAGCCGGCGGCCTTCTGACAGTGGCCCGCCCGCTGAGCGCTCCCCCTGCCGCGGCCGGGTCTGCATCTCTGACCTCCGGATTCCACTCATGTGGAAGGACACAGAATATTTCAAGAACAAAGGTGACTTGCACCGCTGGGCTGTGTTCCTGCTGCTGCAGCTGGGGGAACACATCCAGGACACAGAGATGATCCTAGTGGACAGGACCCTCACAGACATCTCCTTTCAGAGCAATGTGCTCTTCGCTGAGGCGGGGCCAGACTTTGAACTGCGGTTAGAGCTGTATGGGGCCTGTGTGGAAGAAGAGGGGGCCCTGACTGGCGGCCCCAAGAGGCTTGCCACCAAACTCAGCAGCTCCCTGGGCCGCTCCTCAGGGAGGCGTGTCCGGGCATCGCTGGACAGTGCTGGGGGTTCAGGGAGCAGTCCCATCTTGCTCCCCACCCCAGTTGTTGGTGGTCCTCGTTACCACCTCTTGGCTCACACCACACTCACCCTGGCAGCAGTGCAAGATGGATTCCGCACACATGACCTCACCCTTGCCAGTCATGAGGAGAACCCTGCCTGGCTGCCCCTTTATGGTAGCGTGTGTTGCCGTCTGGCAGCTCAGCCTCTCTGCATGACTCAGCCCACTGCAAGTGGTACCCTCAGGGTGCAGCAAGCTGGGGAGATGCAGAACTGGGCACAAGTGCATGGAGTTCTGAAAGGCACAAACCTCTTCTGTTACCGGCAACCTGAGGATGCAGACACTGGGGAAGAGCCGCTGCTTACTATTGCTGTCAACAAGGTGATGGGTCCCTTGGTAGTAAGGCCACCAAGGGCACAGGCCCAGGAGCCTCTCCTTCAGGCCCCAGGAGGGTGGGCACATACCTCAGAGAGATAGAAGCAGGCCTCCTGCTCCTGACAGTGCCACATCCAGCTTCAGGGGCCCGTATTTTCCCCAACTACAGCATCACTGTGAGAGGATCGTCCCATTCACTTGCCATCCTCAGTCCCTGCCAAATCTCAGAGAGGGTTCTCTCGCCTGCAGGTTCAGGGCTTTTCATCCTCTCTCCCTCTTCTCCCTCAGATTCCAATTTATATCTACTTTACCACTTCCCATTTCTCTCCAGGTCCAATTGCCCTTCTTTGCTCCCTATCCCTTTTATGGGCTTTCCTGCCTACTTTTTGTCAGTTCTGAGGGACCTCTGGCTGGAGCATCCTTGCCTACCTTTGTGTCTTCCCTGCCTTGCTCAATCCCTTTTTCCCTGTCTCAAGCTGCTCCTCCTCCCCTGACTCAGGACTGGCTGTCTCATCCCCAGCCCTTTTTTGCCATTCCTTCCTACTCTGGTCAGTAGGAGGCAAATGAGAGGGCTCAGCAAAAGCCCCACAAGCTCATTCTTCTAAGGCAGGCGTGATCAAGGCTGCCTGATTGTCACTGCCAACTTCTGTGACCAAGGTAGACCTCTTCTTTCTCCTGCAGGAGACTCGAGTCCGGGCAGGGGAGCTGGACCAGGCTCTAGGACGGCCCTTCACCCTAAGCATCAGTAACCAGTATGGGGATGATGAGGTGACACACACCCTTCAGACAGAAAGTCGGGAAGCACTGCAGAGCTGGATGGAGGCTCTGTGGCAGCTTTTCTTTGACATGAGCCAATGGAAGCAGTGCTGTGATGAAATCATGAAAATTGAAACTCCTGCTCCCCGGAAACCACCCCAAGCACTGGCAAAGCAGGGGTCCTTGTACCATGAGATGGCTATTGAGCCGCTGGATGACATCGCAGCGGTGACAGACATCCTGACCCAGCGGGAGGGCGCAAGGCTGGAGACACCCCCACCCTGGCTGGCAATGTTTACAGACCAGCCTGCCCTGCCTAACCCCTGCTCGCCTGCCTCAGTGGCCCCAGCCCCAGACTGGACCCACCCCCTGCCCTGGGGGAGACCCCGAACCTTTTCCCTGGATGCTGTCCCCCCAGACCACTCCCCTAGGGCTCGCTCGGTTGCCCCCCTCCCACCTCAGCGATCCCCACGGACCAGAGGCCTCTGCAGCAAAGGCCAACCTCGCACTTGGCTCCAGTCACCAGTGTGAGAGAGAAAGGTGCTGGCATAGGATCTGCCCAGAAGAGAAAATGACCCATGCGCAGTTGGGCTCTGGATACGGCGCTGTCTATAGCAAGTTGGCCAGTCTGGCCTCCTGTTCCTCTGCTGGACCTGGGGTAGGCTGCAGGGGTGGGCAGAAGCCCCTCTTAAATTGTGGTTGCCATGGTACCGAGGGACTCATTCCTGGGGCTCGCTGGGACCTCCCTAAACCCTTCCTGGAAGAAAACTGGAACCAACTCTGCCCTACCTCCCTGCACTAACCAGCTTTGAGGATGGCACTGAAGAACCCTTGGAGCAAACATACCTCCCTTGTGACTCCCACATCAACCATTAAAGTTATTTAACAGCA	0.357479	0	0	0	0	0	0	0	0	0	0	0.208039	0
TALONT000284032	ENSG00000204463	BAG6	TALONT000284032	coding	GTGTGTGTGTGTGTGTGTGTGTGTGTGTGTGTGTGTGTTTGGCTGTGGGTTAGTTGTGCCGTTCTGCTGGAACACCGTGGGAAGGCAGTAGACGCGGGCAGTCAGCTAGCAGGTCTGTCGCCCCAGACCTGTCGGCCATGGAGCCTAATGATAGTACCAGTACCGCTGTGGAGGAGCCTGACAGCTTGGAGGTGTTGGTGAAGACCTTGGACTCTCAAACTCGTACCTTTATTGTGGGGGCCCAGATGAATGTAAAAGAGTTTAAGGAGCACATTGCTGCCTCTGTCAGCATCCCATCTGAAAAACAACGGCTCATTTACCAGGGACGAGTTCTGCAAGATGATAAGAAGCTTCAGGAATACAATGTTGGGGGAAAGGTTATCCACCTGGTGGAACGGGCTCCTCCTCAGACTCACCTCCCTTCTGGGGCATCTTCTGGGACGGGGTCTGCCTCAGCCACTCATGGTGGGGGATCCCCCCCTGGTACTCGGGGGCCTGGGGCCTCTGTTCATGACCGGAATGCCAACAGCTATGTCATGGTTGGAACCTTCAATCTTCCTAGTGACGGCTCTGCTGTGGATGTTCACATCAACATGGAACAGGCCCCGATTCAGAGTGAGCCCCGGGTACGGCTGGTGATGGCTCAGCACATGATCAGGGATATACAGACCTTACTATCCCGGATGGAGTGTCGAGGAGGGCCCCAACCGCAGCACAGTCAGCCGCCCCCGCAGCCACCGGCTGTGACCCCGGAGCCAGTAGCCTTGAGCTCTCAAACATCAGAACCAGTTGAAAGTGAAGCACCTCCCCGGGAGCCCATGGAGGCAGAAGAAGTGGAGGAGCGTGCCCCAGCCCAGAACCCGGAGCTCACTCCTGGCCCAGCCCCAGCGGGCCCAACACCTGCCCCGGAAACAAATGCACCCAACCATCCTTCCCCTGCGGAGTATGTCGAGGTGCTCCAGGAGCTACAGCGGCTGGAGAGTCGCCTCCAGCCCTTCTTGCAGCGCTACTACGAGGTTCTGGGTGCTGCTGCCACCACGGACTACAATAACAATCACGAGGGCCGGGAGGAGGATCAGCGGTTGATCAACTTGGTAGGGGAGAGCCTGCGACTGCTGGGCAACACCTTTGTTGCACTGTCTGACCTGCGCTGCAATCTGGCCTGCACGCCCCCACGACACCTGCATGTGGTCCGGCCTATGTCTCACTACACCACCCCCATGGTGCTCCAGCAGGCAGCCATTCCCATACAGATCAATGTGGGAACCACTGTGACCATGACAGGAAATGGGACTCGGCCCCCCCCAACTCCCAATGCAGAGGCACCTCCCCCTGGTCCTGGGCAGGCCTCATCCGTGGCTCCGTCTTCTACCAATGTCGAGTCCTCAGCTGAGGGGGCTCCCCCGCCAGGTCCAGCTCCCCCGCCAGCCACCAGCCACCCGAGGGTCATCCGGATTTCCCACCAGAGTGTGGAACCCGTGGTCATGATGCACATGAACATTCAAGATTCTGGCACACAGCCTGGTGGTGTTCCGAGTGCTCCCACTGGCCCCCTGGGACCCCCTGGTCATGGCCAAACCCTGGGCTCCACCCTCATCCAGCTGCCCTCCCTGCCCCCTGAGTTCATGCACGCCGTCGCCCACCAGATCACTCATCAGGCCATGGTGGCAGCTGTTGCCTCCGCGGCCGCAGGACAGCAGGTGCCAGGCTTCCCAACAGCTCCAACCCGGGTGGTGATTGCCCGGCCCACTCCTCCACAGGCTCGGCCTTCCCATCCTGGAGGGCCCCCAGTCTCTGGGACACTGCAGGGCGCCGGTCTGGGTACCAATGCCTCGTTGGCCCAGATGGTGAGCGGCCTTGTGGGGCAGCTTCTTATGCAGCCAGTCCTTGTGGCTCAGGGGACCCCAGGTATGGCTCCACCGCCAGCCCCTGCCACTGCTTCTGCCAGTGCTGGCACCACCAACACAGCTACCACAGCTGGCCCCGCTCCTGGGGGGCCTGCCCAGCCTCCACCCACCCCTCAACCCTCCATGGCTGATCTTCAGTTCTCTCAGCTTCTGGGGAACCTGCTAGGGCCTGCAGGGCCAGGGGCTGGAGGGTCTGGTGTGGCTTCTCCCACCATCACTGTGGCGATGCCTGGTGTCCCTGCCTTTCTCCAAGGCATGACTGACTTCTTGCAGGCAACACAGACAGCCCCTCCACCACCCCCACCTCCTCCACCCCCACCACCTGCCCCAGAGCAGCAGACCATGCCCCCACCAGGCTCCCCTTCTGGTGGCGCAGGGAGTCCTGGAGGCCTGGGTCTTGAGAGCCTGTCACCGGAGTTTTTTACCTCAGTGGTGCAGGGTGTGCTCAGCTCCCTGCTGGGCTCCCTGGGGGCTCGGGCTGGCAGCAGTGAAAGTATTGCTGCCTTCATACAACGCCTCAGTGGATCCAGCAACATCTTTGAGCCTGGAGCTGATGGGGCCCTTGGATTCTTTGGGGCCTTGCTTTCTCTTCTGTGCCAGAACTTCTCTATGGTGGACGTAGTGATGCTTCTCCATGGGCATTTCCAGCCACTACAACGGCTCCAGCCCCAGCTGCGATCCTTCTTCCACCAGCACTACCTGGGTGGTCAGGAGCCCACACCCAGTAACATCCGGATGGCAACCCACACATTGATCACGGGGCTAGAAGAGTATGTGCGGGAGAGTTTTTCCTTGGTGCAGGTTCAGCCAGGTGTGGACATCATCCGGACAAACCTGGAATTTCTCCAAGAGCAGTTTAATAGCATTGCTGCGCATGTGCTGCATTGCACAGATAGTGGATTTGGGGCCCGGTTGCTGGAGTTGTGTAACCAAGGCCTGTTTGAATGCCTGGCCCTAAACCTGCACTGCTTGGGGGGACAGCAGATGGAGCTTGCTGCTGTTATCAATGGCCGAATTCGTCGTATGTCTCGTGGGGTGAATCCCTCCTTGGTGAGCTGGCTGACCACTATGATGGGACTGAGGCTTCAGGTGGTACTGGAGCACATGCCTGTAGGCCCTGATGCCATTCTCAGATACGTTCGCAGGGTTGGTGATCCCCCCCAGCCACTTCCTGAGGAGCCAATGGAAGTTCAGGGAGCAGAAAGAGCTTCCCCTGAGCCTCAGCGGGAGAATGCTTCCCCAGCCCCTGGAACAACAGCAGAAGAGGCCATGTCCCGAGGTCCACCTCCTGCTCCTGAGGGGGGCTCCCGGGATGAACAGGATGGAGCTTCAGCTGAGACAGAACCTTGGGCAGCTGCAGTCCCCCCAGAATGGGTCCCTATTATCCAGCAGGACATTCAGAGCCAGCGGAAGGTGAAACCGCAGCCCCCTCTGAGTGATGCCTACCTCAGTGGTATGCCTGCCAAGAGACGCAAGCTCCGGTCTGATATACAAAAACGACTGCAGGAAGACCCCAACTACAGTCCCCAGCGCTTCCCCAATGCCCAGCGGGCCTTTGCTGATGATCCTTAGCTCTTTGCTCTATGGCCCTTCCTCATCAGGGGACCGTTTCCCCCCTCTTCCTTCACAGTATTTAAGAAATAAAAGTCGGATTTTTCTGGCTGCTTTCTCTCT	0.628814	2.18952	2.42413	3.17854	3.91859	4.52457	3.43984	4.71831	0	3.66627	2.00774	0	2.67915
TALONT000284033	ENSG00000120451	SNX19	TALONT000284033	coding	AGCTGTCGCCGGCGGCCGGCCGGCGGTCAGCCTTCACACAGGCCCGGCTGCGGAGCGCAGTCGCCCAGGTTTACGGCGGCAGAGGGCCGAGGCTCCCGGAGAGGACCGCGATGAGTCCACTTCAGGTCGGGGCTGAGTGTGGGCGCGCGGTTCCCGGCGGCGTGTGACCCAGTCTTCGCCGGCCGCTGCCCGCTGCGTGTGTCTAGGCTGAGGTTCTCATCCAGTAAAATTTCTCCAGCACTAAGTGTGACTGAAGCACAAGACAAGATTCTTTATTGTCTCCAGGAAGGCAATGTGGAGTCTGAGACTCTATCCATGTCTGCGATGGAATCTTTTATTGAAAAACAGACAAAGTTACTGGAAATGCAGCCAACAAAAGCCCCAGAAAAAGATCCTGAACAACCTCCCAAAGGACGTGTGGACAGTTGCGTGTCAGATGCAGCCGTGCCAGCCCAAGACCCCAGCAACAGCGATCCAGGAACAGAGACAGAGTTAGCTGACACAGCCCTGGATCTGCTCCTCTTGCTACTAACAGAACAGTGGAAATGGCTATGTACCGAAAACATGCAAAAGTTTCTTCGTCTTATCTTTGGGACCCTAGTTCAAAGGTGGCTAGAGGTGCAGGTAGCTAATTTAACAAGTCCACAGCGCTGGGTGCAGTACCTCCTGCTTCTTCAGGAGTCCATCTGGCCTGGTGGAGTTTTGCCTAAGTTTCCACGGCCCGTAAGGACCCAAGAGCAGAAACTGGCTGCTGAGAAACAGGCTTTGCAGAGCCTGATGGGAGTCCTCCCAGATCTCGTAGTAGAAATTCTTGGGGTGAACAAATGCCGGCTGAGCTGGGGTCTAGTCCTGGAGTCACTACAACAACCCCTCATCAACAGGCATTTGATTTACTGCCTTGGGGACATCATCCTGGAATTCTTGGATCTCAGTGCCTCTGTTGAGGAGTCTGCTGCTACCACCTCTGCCTCAGATACCCCAGGCAACTCTAAGAGGATGGGTGTCTCCTCTTAGCTGGTTATTCACGCCTTCTTCCCAGGTCAGGGAAGTAGAGTTACTCGGCCACCAGAGACCAGTCAGGAAGCCCGTGCCCTCTTCAAGTAGGCTACAGCTAAGAAGGCCTAGGTTCTCGGTGGCTCACTTCTCTCCCACTTCTGCTCCATTTGTAGCAGGTGACAGGGGTCTGTGTGTCCCAGTTGTATGCACGTTTATTTCCCTGTTCCTTTTGTGATGTTGGGATTGTTGCTGGTGAGTAGATCCTGTTTCCTTTGGGAAAAGAAGCTGTGAGGTAGAGGAATGAACCCCTTTTGCTTCTCCTTTTGCCATCCTCCCTGAGATTGTTTGCCAGAATCCTGGCCCTGTGCACACATGTGCTTAATCCACCAGCACACAAGCTCTAGATAGAACAGGAAAAAAACTGTGGCCAGATTTCCTTGGAGGAGAAAACAACCTTCTCAGCTCTCTGTTCCTACCCGGAAACTAAAAATTCATTCAGGGCCATTCTCAAAAACCAGACTCCTGGGTCTAATCTAGTTTCCCAACAGTTCCAGAAGAAGAAGGAGGGAAGAAAATTTTTCAAGGAACTTCTTGCTCATGTGTTGCTGTTTCCCAACACATCAGCCTTATGGAAGATGTCATGAGGCTGCTTGCCTGGGAGGCTACACTTTCCTTTCCAGAAGACTTCAAAGCTGACTGCCAAAGCTTCTGGTAAATCCACCCCACCCTTCACACCCTTTCCTGAAAGGCATTTATACCACCCATTTTATTTATTGGCTTTGCTCCCAACCCCCTGCCCTAGAGCAATTGAGTTTTTGAATTTTTGACCCTCTCTCTGTCTTCAGCAAAACTGCATGACAAGCTGCATATTCAGCCTCAGTTTTTCCAAGGAGAATGGAAAGCACTTGCCTCCTGTCTTAAGAATGCACAAAGAGTAGGACTAGCAAGGCTGGGGGATGAAATCTCCCTTCCTAAGTCTTTGACAGAGAACTTTTATTATTCTGAACAGATAAGATTAGCAAACTTACAAGGAATAGCTTCTTATTTCCCATTCCTTACGGTTATAATCAGTCCTTTAACAACACCAGCATGAAGGCAAAGGTGTTTTGTCAGACTGCAACATCTATTAGAAAGGCAAGGCAACTGGGAATTGCTGGAGAAGGATAAATCAGGAGGAATTGCTGGTAGAAAAGGCTGCAGACAGTCACAGGGAAGTGCTGTATATTAAATGCATGTGAATAGCTGGCAAAAAGATGTCAAGGATGTCACTGGGAGCCCTTTGGCTTCACACTCGCCTGTTAGCGCCTTGCTTTCGCTGAATTACCAGAGCCTACCACTCGGAGGAAGGTCTTGGAGTTAGACTGATGAGAAGGCAATGGGGTGTCAAAAACAAGTGTCAAAGTTCTCTTAGATTCTGAAGTCGGTGATGAGCACACAATTAAAGTGGTTTGTGGAAGAAAGTTGTAAAATCTTTTTACTTTTTTGCCCCTCTGGAGGCTTTTAACCCTAAATTGTGTCTGATGTATTCGGGAGGCTTAGGTGTGCAATTCTTGCCCAAAGGCAAGGAGATGAATGAGATGTCTCATGGCCTCTTCTAGCCTTAAAAGTTGACCATTACAGTGACTTTATGGCTCCAAAGTTCTTGAAGCATCTCCAGCCCTAGACTTTGACAAGAAAAGGTAGCTCAGCATCTCTACTTTCCGTGAGTACCTGCAGGAGTCCAGCCAATGTATTAGAGCTGATCATTAAGCTCCTTCAGTGAGGGCTAAGATCCTATTCTCGATGAGCATAGGGGGACAGCCTTGTTTTATGCCACTTTTCTCTCCCCATACCTACCTTCCCCTCATGTGTACTTAGCCACCTGTGTTGCTTTGAATCTGCTGCCAGTTCTGGCTCAAATGTGGCACAAAATCAGTACATCAGACACACCATGAAATCCCTGTGGCTATAAATTCTAAGGAATCTTTTGACACTTCCAGCCCAAAGAACTTATTTTTATTTCGTATTATATAAGAGTCCCCACCTCTACTCCACGTACCCCAAAAAGATAAGCTGTCCTCAGATCCTCCTTCTACCCAGGAGGGAAATAATGGATATTGCCAAGGGAACAATCAGAACTCATCTGGCTTTGAAAACGACCTGCCAAGTTTGGCTAGCAGGTTCAGACAACAAGAGAGTAACAATTGGTAGAGAGCCACAGGTAGAAAAGATACTCCCAGCTGACAGGGTGATAAAAGGCAGGGAAGAATTGGGCCTGTGCTGATCCAGGAAGGTTTTATTGTTTGCTTGTTTTTTGTATTTACTCGTGACTAAATTTTATTCATTTAAGTCAGAATTTTGATATTTGAAATAAGACTACTTTCCCTTTTCTTACTATCTATAAAAAAGACGAGGCAGGGATGCTGTGTTCTTTCTGTCAAATTCTAAATGTGATCTTTGCCATTGCTTATTTGAATTCAAGAAAGCTATACTTTTTCATCACATATAACTCACAGTTTCATTTTTGCATTGTTGGATTAGACTTAATAAAACCTAAATGGAAAATAAATTCCTAAATCTGAGCCTAGGAGCATGT	0.262741	0	0	0.193807	0	0.121739	0	0	0	0	0	0	0
TALONT000284034	ENSG00000144724	PTPRG	TALONT000284034	coding	CGAAAATGTGATCAGTATTGGCCAACAGAGAACAGTGAGGAATATGGAAACATTATTGTCACGCTGAAGAGCACAAAAATACATGCCTGCTACACTGTTCGTCGTTTTTCAATCAGAAATACAAAAGTGAAAAAGGGTCAGAAGGGAAATCCCAAGGGTCGTCAGAATGAAAGGGTAGTGATCCAGTATCACTATACACAGTGGCCTGACATGGGAGTTCCCGAGTATGCCCTTCCAGTACTGACTTTCGTGAGGAGATCCTCAGCAGCTCGGATGCCAGAAACGGGCCCTGTGTTGGTGCACTGCAGTGCTGGTGTGGGCAGAACAGGCACCTATATTGTAATAGACAGCATGCTGCAACAGATAAAAGACAAAAGCACAGTTAACGTCCTGGGATTCCTGAAGCATATCAGGACACAGCGTAACTACCTCGTCCAGACTGAGGAGCAGTACATTTTCATCCATGATGCCTTGTTGGAAGCCATTCTTGGAAAGGAGACTGAAGTATCTTCAAATCAGCTGCACAGCTATGTTAACAGCATCCTTATACCAGGAGTAGGAGGAAAGACACGACTGGAAAAGCAATTCAAGCTGGTCACACAGTGTAATGCAAAATATGTGGAATGTTTCAGTGCTCAGAAAGAGTGTAACAAAGAAAAGAACAGAAACTCTTCAGTTGTGCCATCTGAGCGTGCTCGAGTGGGTCTTGCACCATTGCCTGGAATGAAAGGAACAGATTACATTAATGCTTCTTATATCATGGGCTATTATAGGAGCAATGAATTTATTATAACTCAGCATCCTCTGCCACATACTACGAAAGATTTCTGGCGAATGATTTGGGATCATAACGCACAGATCATTGTCATGCTGCCAGACAACCAGAGCTTGGCAGAAGATGAGTTTGTGTACTGGCCAAGTCGAGAAGAATCCATGAACTGTGAGGCCTTTACCGTCACCCTTATCAGCAAAGACAGACTGTGCCTCTCTAATGAAGAACAAATTATCATCCATGACTTTATCCTTGAAGCTACACAGGATGACTATGTCTTAGAAGTTCGGCACTTTCAGTGTCCCAAATGGCCTAACCCAGATGCCCCCATAAGTAGTACCTTTGAACTTATCAACGTCATCAAGGAAGAGGCCTTAACAAGGGATGGTCCCACCATTGTTCATGATGAGTATGGAGCAGTTTCAGCAGGAATGTTATGTGCCCTTACCACCCTGTCCCAGCAACTGGAGAATGAAAATGCTGTGGATGTTTTCCAGGTTGCAAAAATGATCAATCTTATGAGGCCTGGAGTATTCACAGACATTGAACAATACCAGTTCATCTATAAAGCAATGCTTAGCTTGGTCAGCACTAAAGAAAATGGAAATGGTCCCATGACAGTAGACAAAAATGGTGCTGTTCTTATTGCAGATGAATCAGACCCTGCTGAGAGCATGGAGTCCCTAGTGTGACTGGAATCCTGAAAGGGCACTTAATTTGTAAACTTCTGAAGACTGAGAACTTTTTTGAGGCCTTTTTTGCCAGACTCTAGGTTATACAATAACCCAGTTACTTTTTTACACTGATAAAAGTTTTGATATTTATTTTTTGCCATTTTATGTCTTAATGGTATCCTACTGAGCATTTGCACCTCTGTTCATTTCACACAGTGAAACGCAATTTTACCTAGTTTGCACTATATGATCAGTGTTACTGCCTATAATCTTATACAACAGCAAACCCTGATGTGACATTCCATGACGACATACATGCTACTTTTTTTTAGTTCAATACAGTGAAGGTCTTTGTTATGACAGTGAATATTGCTTTTATTATTATTATTGCTGAAGTGGTTGCATTCTACTAGCAGGCAATGCTGTACTTTTCTTCAGTCCTCCTCTCCTTTTTATTTTAGGCACTGTTCAATACTGTATGCCTTCTGTATTTTAATGGAGTGGATAGCATTGTTTTCTTTTACAGACTAGCAGGCTACTGGGACCTAAAAAGGTCTGTTAATGTCATGGCCTTGAAACAGTTCCATTTATGCTGGTTAAGAGATCCCTTAAGAAGTTAGAAGGCTTAAGAACTGCTTCATGTGAACATCCCTTATTAGTTACAAAGTTATATTCACAGTTTTTTAAAAATGTGTCAAAATAAAGGATAACTCTGTATTACAGCTTTCACAGTAGCTATGTGGACAATGTGTTATTTCCATTTTGACTCTCTAAAATAGCTACATCCTAAAATCAGGGCTATCTTTAACAATAGCAAGATAGCAATATTATATACAACTCAGTTATGAGACCCTTTAGTTATTCTCCATTAATGCTTCTTAGTTTGTAATACCATACCTCACAGTAGGTAGAAGAATGAAAACTTCTGCAGGTGTGTAATTTTGAAACTAGTCCTCTAAAAATTCCCTATTACTCCTATAGCAATCTAATAAAAACTACCTACATAGTTACTGTTTTCTTTCCTTCTTTGCCAAATGTTTTATAATAAATCTCTTAATTACATACATTTTTCTACTTAAGATTAAATTGGAAATACTGTCTTAGCAAAAGTCTTGGGACTATCTAAACTCCCACACATAGATAAATCTGATTTGGAGAGAGAAATTTAAAATATTTAATTAAAGGTGATACCCACATTTTCAAGTTTTTAAAAGAGGGAGATGGCTTTGTATGCTTTTGTGTAGTTTAGAACAGATACACATTAGTAAAAGATACCAATAATCATTAGAGCTCAAGGAAGTTATTAGGTGCAGCCTCTGGAGCCATACTCACGCTGCAGTGCATAATGGGAAAATTAGGAGCATTAATAAGAAATTTCAGTAGTGTTTGTAAGGAAAATAAGCTACTTACTGAGATCTGTTTCTTCTATTGCATGTTTGCTTTTGAGGGACAGCTTCTGTCAAAAGTGAAATCATCACCAGAACTGGGCCTGTTAGGAAGAATAGGGTTTTATTTACTTTTTATGTCAATTAACTTCAACAAAAAGGCCACGCTGGCTGCTGTCATGCCATCTGGGTATGCATTAAACATTAATGATGATCAGCACTGAGGTTCTATTTATCTTGATTTGGCTTTCATAAAGTTTGTCAGAATGGTGCTGGAGGACCAGAAGTGCTAAGGAGAAAGAAGCTATGGGCCAAGTTAAAGAATTTGAATGCAAAGGCCAGGTCAATGGAGTTTTCATAAACTACATAATTTACCAGGGTTTATCTCATCTTCTCAATACATAGATTTAACAACATGGAATACTCTGCTTTTCAAGAGCTGCGTAAGCTAGTCCTGAGATAAGATGTTCAAGAGAGCATGCTAAGTTGCATGTGCTAGATGAGAGACACCTTTACAGCCCCTCCGCTCCAACCAGAGGTGACACAGGAAGCTCTGTAAAGTTCAAGTAAAGCTTGAACACAGGAACACTACAACTGCCAGATGCTGAGGAGAATCAGGAAAGCAATGAGCTAGACTCTTTTTTTAGTCAATTAAGTGGGTTGTTTTAGATGTATAGAGTATTGATATGAGTTAACACTTTTTAGTAGATGGCAAAGTGGGCTTGATGTTCAAAAGTAATGTTCGAGTTAGGGTTCATGGTCCCTTTCTCAGTAATTTTTTCTTAATAAAAGTAAACACTGGTTCAAAGACAAATAGCAAGTATTCCCTCCTGTGCTATTTATAGAGGGCTCAATTCGTAGAAAGGCATACCCTCCAATGCAATTCTGTGGCTGTCCCTTACAGTGGTTTCAGAATCACGAAAAAACAGCTAGTAAATAGGATAGAAACAATAAAAGAAAGAGTTTAGAAGTTCCCTGTGAGCAATCTGTGTGTCTTCAGCGAGCTTGAACCAAAGTCTTCATATCCTGACCCACTGAATTATAAGCAATTGCTACTTGCCCATCTTGCCAAAGTAGTCCAAACACACTTCAATGAGGACAGTTATATTTAGCAGGTCCTCACCCCTGCAAGAGACAGCATATCCTCACTATTATTATTCATGTGTTATTGGCAAAAACATAGCTTGCATCTTTCCAGAGGCAGAGTTTCAAAGACAGGGTTTTCTTTGAGACATAAGCACATTGCTTAAGTACATAACAAGGTTATTAACACTTGCACTCAGGGGAAAGGAAATAGCTATTGCAAATTAATGTGTGCAACTTAATAAAATAAGCTGTTTGTGTATATGAATTTAGCTCTAGGTAAGCAAAATGCACACATCATATAAAAATAAATTGCAATGATCAGACCAAGTGGCTGTGCTGGACATCAAAGAAAAGACATGCTGTTGCCATCAGGAGAACTCTTTCTTATATGCGATAGCCAAGATATCTTCTTTAATATGAAAAAAGTTAATTTCTGAATTTCAAAAAGAGTAAGATTAGCTAATTGGTCTTCCTAATTTTTATGCCTTTAGAGTTTTTAGTCTATTCAAGTAGAAGAGTCCAGCGAGGCCAAAGAAGGGTTACGGTGTTCAAGTTCTGGTTGTTGGAGTTTTTAGCCCAGAGTGACATACTGAAATCAGTAAATAATTATTTTATAATGACACAGCACAACTGCCTTGTTATGAATTTTTCTTAAATGCATATATACTGTATTTAAAATTAAAATATAGATACCAATTTACCAAAGATACATATTACTAATTCTAAGCAAAACTAAAAAAAAAACCCAACTCATCATAATTTAAGAATCAAAATGTAGTTTGTCTTAAGAATTTAGTGGTTATACTGGAAATGCATTTTCAACTCCTATGTTCTAAAGTTTATGTTCAAATGGTGCCAGTGAATTTTTATATGAAGGGAAAATGCCTGCTTTTTTTTTTTTTTTAACAGATGTAATTTCACTTAACCCTTTGCGCTTTCCCTTAGTTGTCATTTAACATACAATACTGGCTTTACTTATCTCTAGAAAGAAGAAGGCATGCTACAAATAGGAAGGAATTGTAATAATGATATTTGGCCTCTACTTTGTCTTAGCTGTTAAACTGTTTTTAGTATTTTTGTTAAATATTTGCAAAGGGAAGCATTTTCTACAGAGGATAATTAATTTCAAGAAAAATATCTTGAGTTTTAAGAAATAAACATCTCCAGAAAAGGAGAAAGTCGATTTTATAAAATGTCGCAACTCTCCAACATTTGGGGTAGTGACTCCTTTTTTGTTAGGACATTTGAAACTAGCAAGCAGCCATTGTTTCTAAAGAATTCTGGCTTCACATTGACTCATGTTTCTTTCACTCCATTTTGAAATAGCTAAAAATCATTAAAACTGTAAATATTTTGTTGCTTGGGTAAGCATCTTCTGGGAACTTTGTATCTATGGTATATAATCATAGAATTTTATATTTTCATATAAAGCTAATTTTTTTCTAGTTTCAACTCCGTCATAGTTTTTTTTCCTTTTTGTGGTGGATATGTGAATTCAACTTTCTGTGTATTGAAGTAGCAAAAACCATCTTTACATTCCAAAAGAATCCAACATGTGTTATTTCTTTGAGGCAGTGATTGTGAAAGTTGGGTTTTCTTTTTAATTCCATTGACCATTTGTGCAATAGGAATTAGACATAATTAGTCACTGAAAACATTCGTCACATTGACCCATTTGGAAAAAGTGTGCTTTTTTTTTTTTTTTAAATTTGTTCAGGGGGAGGGGTTTTGTAACCTGAAATTTTTCCCTTTTTCTTCTGTTTAAACTATATCAAATCATTCTATTATAGTGTTATTTAATATGTAAATTGTATTGCTATACATAAAATAAAGTATGGTTTTTGATGTA	0.2563	0	0	0	0	0	0	0	0	0	0	0	0
TALONT000284035	ENSG00000141367	CLTC	TALONT000284035	coding	CAAAATCGTGTGGTGGGAGCTATGCAGCTATATTCTGTAGATAGGAAAGTGTCTCAGCCCATTGAAGGACATGCAGCTAGCTTTGCACAGTTTAAGATGGAAGGAAATGCAGAAGAATCAACGTTATTTTGTTTTGCAGTTCGGGGCCAAGCTGGAGGGAAGTTACATATTATTGAAGTTGGCACACCACCTACAGGGAACCAGCCCTTTCCAAAGAAGGCAGTGGATGTCTTCTTTCCTCCAGAAGCACAAAATGATTTTCCTGTTGCAATGCAGATCAGTGAAAAGCATGATGTGGTGTTCTTGATAACCAAGTATGGTTATATCCACCTCTATGATCTTGAGACTGGTACCTGCATCTACATGAATAGAATCAGTGGAGAAACAATTTTTGTTACTGCACCTCATGAAGCCACAGCTGGAATAATTGGAGTAAACAGAAAGGGACAAGTTCTGTCAGTGTGTGTGGAAGAAGAAAACATAATTCCTTACATCACCAATGTTCTACAAAATCCTGATTTGGCTCTGAGAATGGCTGTACGTAATAACTTAGCCGGTGCTGAAGAACTCTTTGCCCGGAAATTTAATGCTCTTTTTGCCCAGGGAAATTACTCGGAGGCAGCAAAGGTGGCTGCTAATGCACCAAAGGGAATTCTTCGTACTCCAGACACTATCCGTCGGTTCCAGAGTGTCCCAGCCCAGCCAGGTCAAACTTCTCCTCTACTTCAGTACTTTGGTATCCTTTTGGACCAGGGACAGCTCAACAAATACGAATCCTTAGAGCTTTGTAGGCCTGTACTTCAGCAAGGGCGAAAACAGCTTTTGGAGAAATGGTTAAAAGAAGATAAGCTGGAATGTTCTGAAGAACTGGGTGATCTTGTGAAATCTGTGGACCCTACATTGGCACTTAGTGTGTACCTAAGGGCTAACGTCCCAAATAAAGTCATTCAGTGCTTTGCAGAAACAGGTCAAGTCCAAAAGATTGTTTTATATGCTAAAAAAGTTGGATACACTCCAGATTGGATATTTCTGCTGAGAAATGTAATGCGAATCAGTCCAGATCAGGGACAGCAGTTTGCCCAAATGTTAGTTCAAGATGAAGAGCCTCTTGCTGACATCACACAGATTGTAGATGTCTTTATGGAATACAATCTAATTCAGCAGTGTACTGCATTCTTGCTTGATGCTCTGAAGAATAATCGCCCATCTGAAGGTCCTTTACAGACGCGGTTACTTGAGATGAACCTTATGCATGCGCCTCAAGTTGCAGATGCTATTCTAGGCAATCAGATGTTCACACATTATGACCGGGCTCATATTGCTCAACTGTGTGAAAAGGCTGGCCTACTGCAGCGTGCATTAGAACATTTCACTGATTTATATGATATAAAACGTGCAGTGGTTCACACCCATCTTCTTAACCCTGAGTGGTTAGTCAACTACTTTGGTTCCTTATCAGTAGAAGACTCCCTAGAATGTCTCAGAGCCATGCTGTCTGCCAACATCCGTCAGAATCTGCAGATTTGTGTTCAGGTGGCTTCTAAATATCATGAACAACTGTCAACTCAGTCTCTGATTGAACTTTTTGAATCTTTCAAGAGTTTTGAAGGTCTCTTTTATTTTCTGGGATCCATTGTTAACTTTAGCCAGGACCCAGATGTGCACTTTAAATATATTCAGGCAGCTTGCAAGACTGGGCAAATCAAAGAAGTAGAAAGAATCTGTAGAGAAAGCAACTGCTACGATCCTGAGCGAGTCAAGAATTTTCTTAAGGAAGCAAAACTAACAGATCAGCTACCACTTATCATTGTGTGTGATCGATTTGACTTTGTCCATGATTTGGTGCTCTATTTATATAGAAATAATCTTCAAAAGTATATAGAGATATATGTACAGAAGGTGAATCCAAGTCGACTTCCTGTAGTTATTGGAGGATTACTTGATGTTGACTGTTCTGAAGATGTCATAAAAAACTTGATTCTTGTTGTAAGAGGTCAATTCTCTACTGATGAGCTTGTTGCTGAGGTTGAAAAAAGAAACAGATTGAAACTGCTTCTGCCTTGGCTAGAGGCCAGAATTCATGAGGGCTGTGAGGAGCCTGCTACTCACAATGCCTTAGCCAAAATCTACATAGACAGTAATAACAACCCGGAGAGATTTCTTCGTGAAAATCCCTACTATGACAGTCGCGTTGTTGGAAAGTATTGTGAGAAGAGAGATCCACATCTGGCCTGTGTTGCTTATGAACGTGGCCAATGTGATCTGGAACTTATTAATGTTTGCAATGAGAATTCCCTCTTCAAAAGTCTTTCTCGCTACCTGGTACGTCGAAAGGATCCAGAATTGTGGGGCAGCGTGCTGCTGGAAAGCAATCCTTACAGGAGACCCCTAATTGACCAGGTTGTACAAACAGCTTTGTCTGAGACTCAGGACCCTGAAGAAGTGTCAGTAACTGTAAAGGCTTTCATGACTGCAGACCTTCCTAATGAACTCATTGAACTGCTGGAGAAAATTGTCCTTGATAACTCTGTATTCAGTGAACACAGGAATCTGCAAAACCTCCTTATCCTCACTGCAATTAAGGCTGACCGTACACGTGTTATGGAGTATATTAACCGCCTGGATAATTATGATGCCCCAGATATTGCCAATATCGCCATCAGCAATGAGCTGTTTGAAGAAGCATTTGCCATTTTCCGGAAATTTGATGTCAATACTTCAGCAGTTCAGGTCTTAATTGAGCATATTGGAAACTTGGATCGGGCATATGAGTTTGCTGAACGTTGCAATGAACCTGCGGTCTGGAGTCAACTTGCAAAAGCCCAGTTGCAGAAAGGAATGGTGAAAGAAGCCATTGATTCTTATATCAAAGCAGATGATCCTTCCTCCTACATGGAAGTTGTTCAGGCTGCCAATACTAGTGGAAACTGGGAAGAACTGGTGAAGTACTTGCAGATGGCCCGTAAGAAGGCTCGAGAGTCCTATGTGGAGACAGAACTGATATTCGCACTGGCTAAAACAAACCGCCTTGCAGAGTTAGAAGAATTTATCAATGGACCAAATAATGCTCATATCCAACAAGTTGGTGACCGTTGTTATGATGAAAAAATGTATGATGCTGCTAAGTTGTTGTACAATAATGTTTCCAATTTTGGACGTTTGGCATCTACCCTGGTTCACCTGGGTGAATATCAGGCAGCTGTTGATGGGGCTAGGAAAGCTAACAGTACTCGAACATGGAAAGAGGTCTGCTTCGCCTGTGTAGATGGGAAAGAATTCCGTCTTGCTCAGATGTGTGGACTTCATATTGTTGTACATGCAGATGAATTAGAAGAACTTATCAACTACTATCAGGATCGTGGCTATTTTGAAGAGCTGATCACCATGTTGGAAGCAGCACTGGGACTTGAGCGAGCTCACATGGGAATGTTTACTGAATTAGCTATTCTATACTCTAAATTTAAGCCTCAGAAAATGAGGGAGCACCTGGAGCTGTTCTGGTCTAGAGTGAATATTCCCAAGGTGCTAAGAGCTGCAGAACAAGCTCATCTTTGGGCAGAACTGGTGTTTTTGTATGACAAGTATGAAGAATATGATAATGCCATAATTACCATGATGAATCATCCAACTGATGCCTGGAAAGAAGGGCAATTCAAAGATATCATTACCAAGGTTGCCAATGTGGAACTATACTACAGAGCAATACAGTTCTACTTAGAATTCAAGCCTCTGTTGTTAAATGATTTGCTGATGGTGCTGTCTCCACGGTTGGATCACACTCGTGCAGTCAATTATTTCAGCAAGGTTAAACAGCTACCACTGGTGAAACCGTATTTGCGTTCAGTTCAGAACCATAACAACAAATCTGTGAATGAATCATTGAACAATCTTTTTATTACAGAAGAAGATTATCAGGCTCTGCGAACATCAATAGATGCTTATGACAACTTTGACAATATCTCGCTTGCTCAGCGTTTGGAAAAACATGAACTCATTGAGTTCAGGAGAATTGCTGCTTATCTCTTCAAAGGCAACAATCGCTGGAAACAGAGTGTAGAGCTGTGCAAGAAAGACAGCCTTTACAAGGATGCAATGCAGTATGCTTCTGAATCTAAAGATACTGAATTGGCTGAAGAACTCCTGCAGTGGTTTTTGCAGGAAGAAAAAAGAGAGTGCTTTGGAGCTTGTCTGTTTACCTGTTACGATCTTTTAAGGCCAGATGTCGTCCTAGAAACTGCATGGAGGCACAATATCATGGATTTTGCCATGCCCTATTTCATCCAGGTCATGAAGGAGTACTTGACAAAGGTTGATGCAATAAAGGAAAAGGTGGATAAATTAGATGCTTCAGAATCACTGAGAAAAGAAGAAGAACAAGCTACAGAGACACAACCCATTGTTTATGGTCAGCCCCAGTTGATGCTGACAGCAGGACCCAGTGTTGCCGTCCCTCCCCAGGCACCTTTTGGTTATGGTTATACCGCACCACCGTATGGACAGCCACAGCCTGGCTTTGGGTACAGCATGTGAGATGAAGCGCTGATCCTGTAGTCACCTATTTTCGTACTGAAACATCGTCTTTACCCACTTCTCAGTTTATAATGGGGGAAAACAGGCAACGTGTTCTTGTAACCTTTATTTCATGAAGGACTTCTTTTTGTTTCTAACTATAAACTTGGATCACCTATGTTAAAACCTTATTTCACATTCCACATCATTTTAGAATTTATTTTCGAAGGGGAATAGTTTCAATGTTTTATTCACTTGGGCTTTTTTTCTTCCCCCTCTTTCTTTAAAGAACTGCTCAATATTCAATCTGTTGTGAAGAACCTGATTTGCACTCTGTAGTGTTTAAAGAAACAAAGAAACTCTAATATTGAATCTCTTAAATTTAGTGTATGTAAACAGCTTACAAATACGTATTGTCTAAATGCATTTAAATCTGTTTTATTCAAAGAAAAGCTAAAGCAAAAACACTGGCATATGACCATGCAAGACTGTCAGTGCCAACAAAGACAACACTAATCAGCACATCGTACACTGGATTGCAGTGCTTCCCAGATTATTGAAAAATGTTACAGACAACTTGCCTGATTTTTAAATGAGCGTAAAAGGCCCTCTAACCTATGCAGGTTTCCCCATTATGCATATAGAAAATGCTAGTATGTTTTGCTCACTTCATATGTAACAGGTGCCCTTATGTTGTGCTGTATCCTGTGCTTTTTCTGTGGGACCATTCCATTCAGGAGCAAAGAGCACCATGATTCCAATCTTGTGTGTGTTTACTAACCCTTCCCTGAGGTTTGTGTATGTTGGATATTGTGGTGTTTTAGATCACTGAGTGTACAGAAGAGAGAAATTCAAACAAAATATTGCTGTTCTTCAGTTTTGTTTGTGGAATTTGAAATTACTCAAATTTAAAATAAATTACTGGACTGTGGAAATAACATAGAATTGAAGTTTTAATTAAATACCACTCAAACGAAAAGAACAGTAGTTTTTGTAGTTTTATATTGGATACTGAGGCATTAGGGAGGCATGAAAGGAAGAGGAATGAGGATTGAGACATGTGAAGACATTGTGCATTATATCAATGTGCATTCCTGTAGTTCATTAACAAGGTACATGCAATAGTCTAAAGAACCAGAGTCACTACTATAGTGGCTTAACATTTAATCTGTCTCCAATATTTTAACCAAGTGACACCGAGGTTTTTATCGAAGCATTTCACTTAAATGAACAAATCATGGCTGTTATATTAACTTGAAATAAAATATATTTAAACATGTA	0.568294	0	0	0	0	0	0	0	0	0	16.343	0	0
TALONT000284036	ENSG00000144724	PTPRG	TALONT000284036	coding	GGTCAGAAGGGAAATCCCAAGGGTCGTCAGAATGAAAGGGTAGTGATCCAGTATCACTATACACAGTGGCCTGACATGGGAGTTCCCGAGTATGCCCTTCCAGTACTGACTTTCGTGAGGAGATCCTCAGCAGCTCGGATGCCAGAAACGGGCCCTGTGTTGGTGCACTGCAGTGCTGGTGTGGGCAGAACAGGCACCTATATTGTAATAGACAGCATGCTGCAACAGATAAAAGACAAAAGCACAGTTAACGTCCTGGGATTCCTGAAGCATATCAGGACACAGCGTAACTACCTCGTCCAGACTGAGGAGCAGTACATTTTCATCCATGATGCCTTGTTGGAAGCCATTCTTGGAAAGGAGACTGAAGTATCTTCAAATCAGCTGCACAGCTATGTTAACAGCATCCTTATACCAGGAGTAGGAGGAAAGACACGACTGGAAAAGCAATTCAAGCTGGTCACACAGTGTAATGCAAAATATGTGGAATGTTTCAGTGCTCAGAAAGAGTGTAACAAAGAAAAGAACAGAAACTCTTCAGTTGTGCCATCTGAGCGTGCTCGAGTGGGTCTTGCACCATTGCCTGGAATGAAAGGAACAGATTACATTAATGCTTCTTATATCATGGGCTATTATAGGAGCAATGAATTTATTATAACTCAGCATCCTCTGCCACATACTACGAAAGATTTCTGGCGAATGATTTGGGATCATAACGCACAGATCATTGTCATGCTGCCAGACAACCAGAGCTTGGCAGAAGATGAGTTTGTGTACTGGCCAAGTCGAGAAGAATCCATGAACTGTGAGGCCTTTACCGTCACCCTTATCAGCAAAGACAGACTGTGCCTCTCTAATGAAGAACAAATTATCATCCATGACTTTATCCTTGAAGCTACACAGGATGACTATGTCTTAGAAGTTCGGCACTTTCAGTGTCCCAAATGGCCTAACCCAGATGCCCCCATAAGTAGTACCTTTGAACTTATCAACGTCATCAAGGAAGAGGCCTTAACAAGGGATGGTCCCACCATTGTTCATGATGAGTATGGAGCAGTTTCAGCAGGAATGTTATGTGCCCTTACCACCCTGTCCCAGCAACTGGAGAATGAAAATGCTGTGGATGTTTTCCAGGTTGCAAAAATGATCAATCTTATGAGGCCTGGAGTATTCACAGACATTGAACAATACCAGTTCATCTATAAAGCAATGCTTAGCTTGGTCAGCACTAAAGAAAATGGAAATGGTCCCATGACAGTAGACAAAAATGGTGCTGTTCTTATTGCAGATGAATCAGACCCTGCTGAGAGCATGGAGTCCCTAGTGTGACTGGAATCCTGAAAGGGCACTTAATTTGTAAACTTCTGAAGACTGAGAACTTTTTTGAGGCCTTTTTTGCCAGACTCTAGGTTATACAATAACCCAGTTACTTTTTTACACTGATAAAAGTTTTGATATTTATTTTTTGCCATTTTATGTCTTAATGGTATCCTACTGAGCATTTGCACCTCTGTTCATTTCACACAGTGAAACGCAATTTTACCTAGTTTGCACTATATGATCAGTGTTACTGCCTATAATCTTATACAACAGCAAACCCTGATGTGACATTCCATGACGACATACATGCTACTTTTTTTTAGTTCAATACAGTGAAGGTCTTTGTTATGACAGTGAATATTGCTTTTATTATTATTATTGCTGAAGTGGTTGCATTCTACTAGCAGGCAATGCTGTACTTTTCTTCAGTCCTCCTCTCCTTTTTATTTTAGGCACTGTTCAATACTGTATGCCTTCTGTATTTTAATGGAGTGGATAGCATTGTTTTCTTTTACAGACTAGCAGGCTACTGGGACCTAAAAAGGTCTGTTAATGTCATGGCCTTGAAACAGTTCCATTTATGCTGGTTAAGAGATCCCTTAAGAAGTTAGAAGGCTTAAGAACTGCTTCATGTGAACATCCCTTATTAGTTACAAAGTTATATTCACAGTTTTTTAAAAATGTGTCAAAATAAAGGATAACTCTGTATTACAGCTTTCACAGTAGCTATGTGGACAATGTGTTATTTCCATTTTGACTCTCTAAAATAGCTACATCCTAAAATCAGGGCTATCTTTAACAATAGCAAGATAGCAATATTATATACAACTCAGTTATGAGACCCTTTAGTTATTCTCCATTAATGCTTCTTAGTTTGTAATACCATACCTCACAGTAGGTAGAAGAATGAAAACTTCTGCAGGTGTGTAATTTTGAAACTAGTCCTCTAAAAATTCCCTATTACTCCTATAGCAATCTAATAAAAACTACCTACATAGTTACTGTTTTCTTTCCTTCTTTGCCAAATGTTTTATAATAAATCTCTTAATTACATACATTTTTCTACTTAAGATTAAATTGGAAATACTGTCTTAGCAAAAGTCTTGGGACTATCTAAACTCCCACACATAGATAAATCTGATTTGGAGAGAGAAATTTAAAATATTTAATTAAAGGTGATACCCACATTTTCAAGTTTTTAAAAGAGGGAGATGGCTTTGTATGCTTTTGTGTAGTTTAGAACAGATACACATTAGTAAAAGATACCAATAATCATTAGAGCTCAAGGAAGTTATTAGGTGCAGCCTCTGGAGCCATACTCACGCTGCAGTGCATAATGGGAAAATTAGGAGCATTAATAAGAAATTTCAGTAGTGTTTGTAAGGAAAATAAGCTACTTACTGAGATCTGTTTCTTCTATTGCATGTTTGCTTTTGAGGGACAGCTTCTGTCAAAAGTGAAATCATCACCAGAACTGGGCCTGTTAGGAAGAATAGGGTTTTATTTACTTTTTATGTCAATTAACTTCAACAAAAAGGCCACGCTGGCTGCTGTCATGCCATCTGGGTATGCATTAAACATTAATGATGATCAGCACTGAGGTTCTATTTATCTTGATTTGGCTTTCATAAAGTTTGTCAGAATGGTGCTGGAGGACCAGAAGTGCTAAGGAGAAAGAAGCTATGGGCCAAGTTAAAGAATTTGAATGCAAAGGCCAGGTCAATGGAGTTTTCATAAACTACATAATTTACCAGGGTTTATCTCATCTTCTCAATACATAGATTTAACAACATGGAATACTCTGCTTTTCAAGAGCTGCGTAAGCTAGTCCTGAGATAAGATGTTCAAGAGAGCATGCTAAGTTGCATGTGCTAGATGAGAGACACCTTTACAGCCCCTCCGCTCCAACCAGAGGTGACACAGGAAGCTCTGTAAAGTTCAAGTAAAGCTTGAACACAGGAACACTACAACTGCCAGATGCTGAGGAGAATCAGGAAAGCAATGAGCTAGACTCTTTTTTTAGTCAATTAAGTGGGTTGTTTTAGATGTATAGAGTATTGATATGAGTTAACACTTTTTAGTAGATGGCAAAGTGGGCTTGATGTTCAAAAGTAATGTTCGAGTTAGGGTTCATGGTCCCTTTCTCAGTAATTTTTTCTTAATAAAAGTAAACACTGGTTCAAAGACAAATAGCAAGTATTCCCTCCTGTGCTATTTATAGAGGGCTCAATTCGTAGAAAGGCATACCCTCCAATGCAATTCTGTGGCTGTCCCTTACAGTGGTTTCAGAATCACGAAAAAACAGCTAGTAAATAGGATAGAAACAATAAAAGAAAGAGTTTAGAAGTTCCCTGTGAGCAATCTGTGTGTCTTCAGCGAGCTTGAACCAAAGTCTTCATATCCTGACCCACTGAATTATAAGCAATTGCTACTTGCCCATCTTGCCAAAGTAGTCCAAACACACTTCAATGAGGACAGTTATATTTAGCAGGTCCTCACCCCTGCAAGAGACAGCATATCCTCACTATTATTATTCATGTGTTATTGGCAAAAACATAGCTTGCATCTTTCCAGAGGCAGAGTTTCAAAGACAGGGTTTTCTTTGAGACATAAGCACATTGCTTAAGTACATAACAAGGTTATTAACACTTGCACTCAGGGGAAAGGAAATAGCTATTGCAAATTAATGTGTGCAACTTAATAAAATAAGCTGTTTGTGTATATGAATTTAGCTCTAGGTAAGCAAAATGCACACATCATATAAAAATAAATTGCAATGATCAGACCAAGTGGCTGTGCTGGACATCAAAGAAAAGACATGCTGTTGCCATCAGGAGAACTCTTTCTTATATGCGATAGCCAAGATATCTTCTTTAATATGAAAAAAGTTAATTTCTGAATTTCAAAAAGAGTAAGATTAGCTAATTGGTCTTCCTAATTTTTATGCCTTTAGAGTTTTTAGTCTATTCAAGTAGAAGAGTCCAGCGAGGCCAAAGAAGGGTTACGGTGTTCAAGTTCTGGTTGTTGGAGTTTTTAGCCCAGAGTGACATACTGAAATCAGTAAATAATTATTTTATAATGACACAGCACAACTGCCTTGTTATGAATTTTTCTTAAATGCATATATACTGTATTTAAAATTAAAATATAGATACCAATTTACCAAAGATACATATTACTAATTCTAAGCAAAACTAAAAAAAAAACCCAACTCATCATAATTTAAGAATCAAAATGTAGTTTGTCTTAAGAATTTAGTGGTTATACTGGAAATGCATTTTCAACTCCTATGTTCTAAAGTTTATGTTCAAATGGTGCCAGTGAATTTTTATATGAAGGGAAAATGCCTGCTTTTTTTTTTTTTTTAACAGATGTAATTTCACTTAACCCTTTGCGCTTTCCCTTAGTTGTCATTTAACATACAATACTGGCTTTACTTATCTCTAGAAAGAAGAAGGCATGCTACAAATAGGAAGGAATTGTAATAATGATATTTGGCCTCTACTTTGTCTTAGCTGTTAAACTGTTTTTAGTATTTTTGTTAAATATTTGCAAAGGGAAGCATTTTCTACAGAGGATAATTAATTTCAAGAAAAATATCTTGAGTTTTAAGAAATAAACATCTCCAGAAAAGGAGAAAGTCGATTTTATAAAATGTCGCAACTCTCCAACATTTGGGGTAGTGACTCCTTTTTTGTTAGGACATTTGAAACTAGCAAGCAGCCATTGTTTCTAAAGAATTCTGGCTTCACATTGACTCATGTTTCTTTCACTCCATTTTGAAATAGCTAAAAATCATTAAAACTGTAAATATTTTGTTGCTTGGGTAAGCATCTTCTGGGAACTTTGTATCTATGGTATATAATCATAGAATTTTATATTTTCATATAAAGCTAATTTTTTTCTAGTTTCAACTCCGTCATAGTTTTTTTTCCTTTTTGTGGTGGATATGTGAATTCAACTTTCTGTGTATTGAAGTAGCAAAAACCATCTTTACATTCCAAAAGAATCCAACATGTGTTATTTCTTTGAGGCAGTGATTGTGAAAGTTGGGTTTTCTTTTTAATTCCATTGACCATTTGTGCAATAGGAATTAGACATAATTAGTCACTGAAAACATTCGTCACATTGACCCATTTGGAAAAAGTGTGCTTTTTTTTTTTTTTTAAATTTGTTCAGGGGGAGGGGTTTTGTAACCTGAAATTTTTCCCTTTTTCTTCTGTTTAAACTATATCAAATCATTCTATTATAGTGTTATTTAATATGTAAATTGTATTGCTATACATAAAATAAAGTATGGTTTTTGATGTA	0.259975	0	0	0	0	0	0	0	0	0	0	0	0
TALONT000284037	ENSG00000204463	BAG6	TALONT000284037	coding	TCGGGGGCGGAGCCGCGGGGTGGTGGGTGTGTGTGTGTGTGTGTGTGTGTGTGTGTGTGTGTGTGTTTGGCTGTGGGTTAGTTGTGCCGTTCTGCTGGAACACCGTGGGAAGGCAGTAGACGCGGGCAGTCAGCTAGCAGAGACCTGTCGGCCATGGAGCCTAATGATAGTACCAGTACCGCTGTGGAGGAGCCTGACAGCTTGGAGGTGTTGGTGAAGACCTTGGACTCTCAAACTCGTACCTTTATTGTGGGGGCCCAGATGAATGTAAAAGAGTTTAAGGAGCACATTGCTGCCTCTGTCAGCATCCCATCTGAAAAACAACGGCTCATTTACCAGGGACGAGTTCTGCAAGATGATAAGAAGCTTCAGGAATACAATGTTGGGGGAAAGGTTATCCACCTGGTGGAACGGGCTCCTCCTCAGACTCACCTCCCTTCTGGGGCATCTTCTGGGACGGGGTCTGCCTCAGCCACTCATGGTGGGGGATCCCCCCCTGGTACTCGGGGGCCTGGGGCCTCTGTTCATGACCGGAATGCCAACAGCTATGTCATGGTTGGAACCTTCAATCTTCCTAGTGACGGCTCTGCTGTGGATGTTCACATCAACATGGAACAGGCCCCGATTCAGAGTGAGCCCCGGGTACGGCTGGTGATGGCTCAGCACATGATCAGGGATATACAGACCTTACTATCCCGGATGGAGTGTCGAGGAGGGCCCCAACCGCAGCACAGTCAGCCGCCCCCGCAGCCACCGGCTGTGACCCCGGAGCCAGTAGCCTTGAGCTCTCAAACATCAGAACCAGTTGAAAGTGAAGCACCTCCCCGGGAGCCCATGGAGGCAGAAGAAGTGGAGGAGCGTGCCCCAGCCCAGAACCCGGAGCTCACTCCTGGCCCAGCCCCAGCGGGCCCAACACCTGCCCCGGAAACAAATGCACCCAACCATCCTTCCCCTGCGGAGTATGTCGAGGTGCTCCAGGAGCTACAGCGGCTGGAGAGTCGCCTCCAGCCCTTCTTGCAGCGCTACTACGAGGTTCTGGGTGCTGCTGCCACCACGGACTACAATAACAATCACGAGGGCCGGGAGGAGGATCAGCGGTTGATCAACTTGGTAGGGGAGAGCCTGCGACTGCTGGGCAACACCTTTGTTGCACTGTCTGACCTGCGCTGCAATCTGGCCTGCACGCCCCCACGACACCTGCATGTGGTCCGGCCTATGTCTCACTACACCACCCCCATGGTGCTCCAGCAGGCAGCCATTCCCATACAGATCAATGTGGGAACCACTGTGACCATGACAGGAAATGGGACTCGGCCCCCCCCAACTCCCAATGCAGAGGCACCTCCCCCTGGTCCTGGGCAGGCCTCATCCGTGGCTCCGTCTTCTACCAATGTCGAGTCCTCAGCTGAGGGGGCTCCCCCGCCAGGTCCAGCTCCCCCGCCAGCCACCAGCCACCCGAGGGTCATCCGGATTTCCCACCAGAGTGTGGAACCCGTGGTCATGATGCACATGAACATTCAAGATTCTGGCACACAGCCTGGTGGTGTTCCGAGTGCTCCCACTGGCCCCCTGGGACCCCCTGGTCATGGCCAAACCCTGGGTAAGAGTGAGGGCATCAGGGCAGGCTGAGCTCTGGGTAGAGAAAGGGAAGGGCTGAGTGGGTGGGTTGAAGGGGTCCAGGTTCAAGGTTACATCAGACCCGCCCCCCAGGCTCCACCCTCATCCAGCTGCCCTCCCTGCCCCCTGAGTTCATGCACGCCGTCGCCCACCAGATCACTCATCAGGCCATGGTGGCAGCTGTTGCCTCCGCGGCCGCAGGTAATGACCTGGAAGGGGAGGCTTGGGAGGTAGGGCACAGTCCATGGTGGCAGCTGGCTGGCAAGGGCCTGGCCCTCAGCCCTCTTCGGTCTGTCTCTTCTGCCACCCACAGGACAGCAGGTGCCAGGCTTCCCAACAGCTCCAACCCGGGTGGTGATTGCCCGGCCCACTCCTCCACAGGCTCGGCCTTCCCATCCTGGAGGGCCCCCAGTCTCTGGGACACTGCAGGGCGCCGGTCTGGGTACCAATGCCTCGTTGGCCCAGATGGTGAGCGGCCTTGTGGGGCAGCTTCTTATGCAGCCAGTCCTTGTGGCTCAGGGGACCCCAGGTATGGCTCCACCGCCAGCCCCTGCCACTGCTTCTGCCAGTGCTGGCACCACCAACACAGCTACCACAGCTGGCCCCGCTCCTGGGGGGCCTGCCCAGCCTCCACCCACCCCTCAACCCTCCATGGCTGATCTTCAGTTCTCTCAGCTTCTGGGGAACCTGCTAGGGCCTGCAGGGCCAGGGGCTGGAGGGTCTGGTGTGGCTTCTCCCACCATCACTGTGGCGATGCCTGGTGTCCCTGCCTTTCTCCAAGGCATGACTGACTTCTTGCAGGCAACACAGACAGCCCCTCCACCACCCCCACCTCCTCCACCCCCACCACCTGCCCCAGAGCAGCAGACCATGCCCCCACCAGGCTCCCCTTCTGGTGGCGCAGGGAGTCCTGGAGGCCTGGGTCTTGAGAGCCTGTCACCGGAGTTTTTTACCTCAGTGGTGCAGGGTGTGCTCAGCTCCCTGCTGGGCTCCCTGGGGGCTCGGGCTGGCAGCAGTGAAAGTATTGCTGCCTTCATACAACGCCTCAGTGGATCCAGCAACATCTTTGAGCCTGGAGCTGATGGGGCCCTTGGATTCTTTGGGGCCTTGCTTTCTCTTCTGTGCCAGAACTTCTCTATGGTGGACGTAGTGATGCTTCTCCATGGGCATTTCCAGCCACTACAACGGCTCCAGCCCCAGCTGCGATCCTTCTTCCACCAGCACTACCTGGGTGGTCAGGAGCCCACACCCAGTAACATCCGGATGGCAACCCACACATTGATCACGGGGCTAGAAGAGTATGTGCGGGAGAGTTTTTCCTTGGTGCAGGTTCAGCCAGGTGTGGACATCATCCGGACAAACCTGGAATTTCTCCAAGAGCAGTTTAATAGCATTGCTGCGCATGTGCTGCATTGCACAGATAGTGGATTTGGGGCCCGGTTGCTGGAGTTGTGTAACCAAGGCCTGTTTGAATGCCTGGCCCTAAACCTGCACTGCTTGGGGGGACAGCAGATGGAGCTTGCTGCTGTTATCAATGGCCGAATTCGTCGTATGTCTCGTGGGGTGAATCCCTCCTTGGTGAGCTGGCTGACCACTATGATGGGACTGAGGCTTCAGGTGGTACTGGAGCACATGCCTGTAGGCCCTGATGCCATTCTCAGATACGTTCGCAGGGTTGGTGATCCCCCCCAGCCACTTCCTGAGGAGCCAATGGAAGTTCAGGGAGCAGAAAGAGCTTCCCCTGAGCCTCAGCGGGAGAATGCTTCCCCAGCCCCTGGAACAACAGCAGAAGAGGCCATGTCCCGAGGTCCACCTCCTGCTCCTGAGGGGGGCTCCCGGGATGAACAGGATGGAGCTTCAGCTGAGACAGAACCTTGGGCAGCTGCAGTCCCCCCAGAATGGGTCCCTATTATCCAGCAGGACATTCAGAGCCAGCGGAAGGTGAAACCGCAGCCCCCTCTGAGTGATGCCTACCTCAGTGGTATGCCTGCCAAGAGACGCAAGACGATGCAGGGTGAGGGCCCCCAGCTGCTTCTCTCAGAGGCTGTGAGCCGGGCAGCTAAGGCAGCCGGAGCTCGGCCCCTGACGAGCCCCGAGAGCCTGAGCCGGGACCTGGAGGCACCAGAGGTTCAGGAGAGCTACAGGCAGCAGCTCCGGTCTGATATACAAAAACGACTGCAGGAAGACCCCAACTACAGTCCCCAGCGCTTCCCCAATGCCCAGCGGGCCTTTGCTGATGATCCTTAGCTCTTTGCTCTATGGCCCTTCCTCATCAGGGGACCGTTTCCCCCCTCTTCCTTCACAGTATTTAAGAAATAAAAGTCGGATTTTTCTGGCTGCTTTCTCTCT	0.30317	0	0	0	0	0	0	0	0	0	0	0	0
TALONT000284038	ENSG00000114993	RTKN	TALONT000284038	coding	GGGACAGCTCGGAGGAGCTGGGGCGGAGCCGCAGGGCCTGGCGGCCGCCGAGTGAAGTGTGACTCCGTGGGCCTGGCGTGGAGGCGGGGGCGCTAGGCTGCAGCTGGCTCGGAATCGGGGCTGGTTTCCTGTCTGGAAGGGAAGGGGCCTGCAGAAGGGAGCGGGGACAGCAGCAGACAGGCACACCCCTGCCTTCCTCTCTCCCTCTCCTCCCTTCTCTGGAAAAGCGAGGTAATTGTGAGCCCAGGGTGGAGCGGGCTGGATGGGGGCCCTGAGTTGGAAGGGGTGGCCCTAGGGCTGGGCTGCTTTGCCAACTCACCCCTTTGTCCCATTCCCTGGGCTCACTCTCCCCTGAGGTCCTCACCTGTGTGGCTCTTTTTCCCAACTTTCTCAAACTAAGCTGGAACCCCTCTCGGGAAGCTCCAACCTCCTGCAAACCCCATGACTCTAGAACCTGCATGAGGCGTCGTTTCCCTGCCCCCTTCCAGTTGTGCCTGCCCCTCACTGCCCTCTCCGCACACAGATTCCCTGTCCACCAGGCCAGGGATGTGGGCGGGGGCTGGGGAGCGGCCAGAGTCGGAATGAAAGGGCCTTTTTCTTCCACAGCTGGGAGAACAGCTGCCACCAAAGCGAGACTGGACACTCTGTGCCTAGAGCCCCCTCTGCAGCTGGCCTTTCCTCCTGGGACCCCACTTATCCTCACTTCGCTTTCTTTTTCTTCCCTGCCTGGCTCCCGGCAGGGCCCCGGAGCAGCAGTGGGCGAGGAAAATTTGTCACAGCAGCCAGAGGGGTTTAACAGGAGTGCAGAGGGATAAGGGCAGCTTCTGCCCTCTGCCCAAGAGCTGGCCACCTCTTTAAAGACTGAGGGAACAGTGGGAGGAGGAACTGTGGGACAGTGTGGTACCTATCTGTCCCCCCTCTGGAGGGGTTGACAAGGGAAAGGGCACCGGGGGGCACAGAGATGCAGGACAGATTGCACATCCTGGAGGACCTGAATATGCTCTACATTCGGCAGATGGCACTCAGCCTGGAGGACACGGAGTTGCAGAGGAAGCTAGACCATGAGATCCGGATGAGGGAAGGGGCCTGTAAGCTGCTGGCAGCCTGCTCCCAGCGAGAGCAGGCTCTGGAGGCCACCAAGAGCCTGCTAGTGTGCAACAGCCGCATCCTCAGCTACATGGGCGAGCTGCAGCGGCGCAAGGAGGCGCAGGTGCTGGGGAAGACAAGCCGGCGGCCTTCTGACAGTGGCCCGCCCGCTGAGCGCTCCCCCTGCCGCGGCCGGGTCTGCATCTCTGACCTCCGGATTCCACTCATGTGGAAGGACACAGAATATTTCAAGAACAAAGGTGACTTGCACCGCTGGGCTGTGTTCCTGCTGCTGCAGCTGGGGGAACACATCCAGGACACAGAGATGATCCTAGTGGACAGGACCCTCACAGACATCTCCTTTCAGAGCAATGTGCTCTTCGCTGAGGCGGGGCCAGACTTTGAACTGCGGTTAGAGCTGTATGGGGCCTGTGTGGAAGAAGAGGGGGCCCTGACTGGCGGCCCCAAGAGGCTTGCCACCAAACTCAGCAGCTCCCTGGGCCGCTCCTCAGGGAGGCGTGTCCGGGCATCGCTGGACAGTGCTGGGGGTTCAGGGAGCAGTCCCATCTTGCTCCCCACCCCAGTTGTTGGTGGTCCTCGTTACCACCTCTTGGCTCACACCACACTCACCCTGGCAGCAGTGCAAGATGGATTCCGCACACATGACCTCACCCTTGCCAGTCATGAGGAGAACCCTGCCTGGCTGCCCCTTTATGGTAGCGTGTGTTGCCGTCTGGCAGCTCAGCCTCTCTGCATGACTCAGCCCACTGCAAGTGGTACCCTCAGGGTGCAGCAAGCTGGGGAGATGCAGAACTGGGCACAAGTGCATGGAGTTCTGAAAGGCACAAACCTCTTCTGTTACCGGCAACCTGAGGATGCAGACACTGGGGAAGAGCCGCTGCTTACTATTGCTGTCAACAAGGAGACTCGAGTCCGGGCAGGGGAGCTGGACCAGGCTCTAGGACGGCCCTTCACCCTAAGCATCAGTAACCAGTATGGGGATGATGAGGTGACACACACCCTTCAGACAGAAAGTCGGGAAGCACTGCAGAGCTGGATGGAGGCTCTGTGGCAGCTTTTCTTTGACATGAGCCAATGGAAGCAGTGCTGTGATGAAATCATGAAAATTGAAACTCCTGCTCCCCGGAAACCACCCCAAGCACTGGCAAAGCAGGGGTCCTTGTACCATGAGATGGCTATTGAGCCGCTGGATGACATCGCAGCGGTGACAGACATCCTGACCCAGCGGGAGGGCGCAAGGCTGGAGACACCCCCACCCTGGCTGGCAATGTTTACAGACCAGCCTGCCCTGCCTAACCCCTGCTCGCCTGCCTCAGTGGCCCCAGCCCCAGACTGGACCCACCCCCTGCCCTGGGGGAGACCCCGAACCTTTTCCCTGGATGCTGTCCCCCCAGACCACTCCCCTAGGGCTCGCTCGGTTGCCCCCCTCCCACCTCAGCGATCCCCACGGACCAGAGGCCTCTGCAGCAAAGGCCAACCTCGCACTTGGCTCCAGTCACCAGTGTGAGAGAGAAAGGTGCTGGCATAGGATCTGCCCAGAAGAGAAAATGACCCATGCGCAGTTGGGCTCTGGATACGGCGCTGTCTATAGCAAGTTGGCCAGTCTGGCCTCCTGTTCCTCTGCTGGACCTGGGGTAGGCTGCAGGGGTGGGCAGAAGCCCCTCTTAAATTGTGGTTGCCATGGTACCGAGGGACTCATTCCTGGGGCTCGCTGGGACCTCCCTAAACCCTTCCTGGAAGAAAACTGGAACCAACTCTGCCCTACCTCCCTGCACTAACCAGCTTTGAGGATGGCACTGAAGAACCCTTGGAGCAAACATACCTCCCTTGTGACTCCCACATCAACCATTAAAGTTATTTAACAGCA	0.531915	0.728891	0.578609	0.311494	0.528628	1.13166	0.59859	1.82142	1.10725	0.80982	1.50861	1.64623	1.92213
TALONT000284039	ENSG00000120451	SNX19	TALONT000284039	coding	AGCCTTCACACAGGCCCGGCTGCGGAGCGCAGTCGCCCAGGTTTACGGCGGCAGAGGGCCGAGGCTCCCGGAGAGGACCGCGATGAGTCCACTTCAGGTCGGGGCTGAGTGTGGGCGCGCGGTTCCCGGCGGCGTGTGACCCAGTCTTCGCCGGCCGCTGCCCGCTGCGTGTGTAAGTGTCCGTGGGCCCCAGGGCCTTGCAGCGCCCGCCCCGAGGCCCCGAAGAGGCCTTCCGCCTGGGGCAGTGTGAAGGCCACAGAGTTTTCCTCCAAAGCCACACCTCAGCTGGAAGGGGCGAGTTGGAGGGCTCTGTTAGTGGTAGCCATGGGGAGACGCGGAGCTGCAGCTGTCGCTTTGCAGTGCCTGTAGGACTTTGAGGGCCTGGAGCCCCGGTTCCCTGAACAGCACCCAGATCGCCCCATATCTGAGACACAGTTCATGCCCCCCTTCCCTAACTCTGAAGTAAAATCTTGAGGGCTGTCATCTGGGGAAGCCACCTTGTCCGTTCAGCCATGAAGACAGAAACAGTGCCACCGTTCCAGGAAACTCCAGCTGGATCGAGCTGTCACCTCAATAACCTGTTGAGTAGCCGGAAGCTGATGGCTGTGGGGGTCTTGCTTGGCTGGCTCCTGGTCATACACCTTCTGGTCAACGTGTGGCTGCTGTGCCTTCTGTCGGCATTGCTAGTGGTGCTGGGAGGATGGCTGGGCTCCAGCCTCGCTGGAGTGGCTTCAGGTCGACTGCATCTGGAACGCTTCATCCCGTTGGCCACCTGTCCTCCATGCCCTGAGGCAGAAAGGCAGCTGGAACGGGAGATCAACCGCACCATCCAGATGATTATTCGAGATTTTGTGTTATCTTGGTACCGTTCCGTGAGCCAGGAGCCAGCCTTTGAGGAAGAAATGGAGGCAGCCATGAAAGGGTTGGTCCAGGAGCTTCGGAGAAGGATGAGCGTGATGGACAGTCATGCTGTTGCCCAGAGTGTTCTGACTCTCTGCGGTTGTCACCTGCAGAGCTACATTCAGGCAAAGGAGGCCACTGCAGGGAAGAATGGTCCAGTTGAGCCTTCCCACCTCTGGGAGGCTTACTGCCGGGCGACTGCCCCACATCCTGCTGTGCACAGCCCCAGTGCTGAAGTCACCTATACGCGTGGCGTTGTGAATTTGTTGCTTCAAGGGCTGGTGCCCAAGCCCCACTTGGAGACTCGTACCGGACGCCATGTAGTGGTCGAACTCATCACATGCAATGTAATCTTACCACTGATCAGCAGGCTGTCAGATCCTGACTGGATCCACCTTGTACTCGTGGGTATCTTTTCCAAGGCCAGAGATCCAGCACCCTGCCCAGCCAGTGCCCCCGAACAGCCCTCAGTGCCGACATCTCTGCCACTGATTGCTGAGGTAGAGCAGCTTCCAGAAGGGAGAGCTTCTCCAGTAGCAGCCCCAGTATTCCTAAGTTACAGTGAGCCAGAGGGTTCTGCAGGCCCCTCTCCAGAGGTTGAAGAAGGCCACGAAGCTGTAGAGGGAGATTTGGGTGGGATGTGTGAAGAAAGAAAAGTAGGAAACAACTCATCTCATTTCCTACAGCCAAATGTTCGAGGTCCCCTGTTCTTATGTGAAGACTCAGAGCTGGAGTCTCCGCTGTCTGAACTGGGCAAAGAAACCATCATGCTCATGACTCCAGGCAGCTTTCTCTCTGACAGGATTCAGGATGCCCTGTGTGCCCTAGAGAGTTCCCAGGCTCTGGAACCCAAAGATGGTGAGGCATCTGAAGGAGCAGAGGCTGAGGAGGGTCCAGGGACAGAAACAGAGACAGGCCTGCCGGTCTCCACACTGAATTCCTGCCCAGAGATCCATATTGACACAGCAGACAAGGAGATAGAACAAGGAGATGTTACCGCCTCTGTTACAGCTTTGCTGGAGGGGCCAGAAAAGACCTGCCCCTCACGGCCGTCATGCTTAGAGAAGGATCTCACCAATGATGTGAGCTCCCTTGATCCTACTCTGCCACCAGTTCTGCTTTCCTCCTCTCCACCTGGTCCTCTCAGCTCAGCCACCTTCAGCTTTGAGCCCCTAAGCAGTCCCGATGGTCCAGTTATCATCCAGAACCTTCGTATCACTGGCACCATTACAGCCCGAGAGCACAGTGGCACTGGATTCCACCCATACACACTCTATACTGTGAAGTACGAGACAGCCCTTGACGGTGAAAACAGCAGCGGCCTGCAGCAGCTGGCCTACCACACTGTGAATCGTCGCTATCGGGAGTTCTTGAATCTGCAGACCCGTCTGGAGGAGAAACCAGATCTACGAAAGTTCATCAAAAATGTGAAGGGTCCTAAAAAGCTCTTTCCAGATCTTCCATTGGGAAACATGGACAGTGACAGAGTAGAAGCCCGTAAGAGCCTCCTAGAATCATTCCTAAAGCAACTCTGTGCCATTCCGGAGATCGCTAACAGTGAGGAGGTGCAGGAGTTCCTTGCTCTGAACACAGATGCTCGTATTGCCTTTGTCAAGAAACCATTTATGGTCTCTAGAATAGACAAGATGGTGGTGAGTGCCATTGTGGACACCTTGAAGACAGCGTTTCCTCGCTCTGAACCCCAGAGCCCCACAGAGGAGCTGAGTGAGGCCGAGACCGAAAGCAAGCCCCAGACAGAAGGCAAGAAGGCTAGCAAGTCTAGGCTGAGGTTCTCATCCAGTAAAATTTCTCCAGCACTAAGTGTGACTGAAGCACAAGACAAGATTCTTTATTGTCTCCAGGAAGGCAATGTGACAAAGTTACTGGAAATGCAGCCAACAAAAGCCCCAGAAAAAGATCCTGAACAACCTCCCAAAGGACGTGTGGACAGTTGCGTGTCAGATGCAGCCGTGCCAGCCCAAGACCCCAGCAACAGCGATCCAGGAACAGAGACAGAGTTAGCTGACACAGCCCTGGATCTGCTCCTCTTGCTACTAACAGAACAGTGGAAATGGCTATGTACCGAAAACATGCAAAAGTTTCTTCGTCTTATCTTTGGGACCCTAGTTCAAAGGTGGCTAGAGGTGCAGGTAGCTAATTTAACAAGTCCACAGCGCTGGGTGCAGTACCTCCTGCTTCTTCAGGAGTCCATCTGGCCTGGTGGAGTTTTGCCTAAGTTTCCACGGCCCGTAAGGACCCAAGAGCAGAAACTGGCTGCTGAGAAACAGGCTTTGCAGAGCCTGATGGGAGTCCTCCCAGATCTCGTAGTAGAAATTCTTGGGGTGAACAAATGCCGGCTGAGCTGGGGTCTAGTCCTGGAGTCACTACAACAACCCCTCATCAACAGGCATTTGATTTACTGCCTTGGGGACATCATCCTGGAATTCTTGGATCTCAGTGCCTCTGTTGAGGAGTCTGCTGCTACCACCTCTGCCTCAGATACCCCAGGCAACTCTAAGAGGATGGGTGTCTCCTCTTAGCTGGTTATTCACGCCTTCTTCCCAGGTCAGGGAAGTAGAGTTACTCGGCCACCAGAGACCAGTCAGGAAGCCCGTGCCCTCTTCAAGTAGGCTACAGCTAAGAAGGCCTAGGTTCTCGGTGGCTCACTTCTCTCCCACTTCTGCTCCATTTGTAGCAGGTGACAGGGGTCTGTGTGTCCCAGTTGTATGCACGTTTATTTCCCTGTTCCTTTTGTGATGTTGGGATTGTTGCTGGTGAGTAGATCCTGTTTCCTTTGGGAAAAGAAGCTGTGAGGTAGAGGAATGAACCCCTTTTGCTTCTCCTTTTGCCATCCTCCCTGAGATTGTTTGCCAGAATCCTGGCCCTGTGCACACATGTGCTTAATCCACCAGCACACAAGCTCTAGATAGAACAGGAAAAAAACTGTGGCCAGATTTCCTTGGAGGAGAAAACAACCTTCTCAGCTCTCTGTTCCTACCCGGAAACTAAAAATTCATTCAGGGCCATTCTCAAAAACCAGACTCCTGGGTCTAATCTAGTTTCCCAACAGTTCCAGAAGAAGAAGGAGGGAAGAAAATTTTTCAAGGAACTTCTTGCTCATGTGTTGCTGTTTCCCAACACATCAGCCTTATGGAAGATGTCATGAGGCTGCTTGCCTGGGAGGCTACACTTTCCTTTCCAGAAGACTTCAAAGCTGACTGCCAAAGCTTCTGGTAAATCCACCCCACCCTTCACACCCTTTCCTGAAAGGCATTTATACCACCCATTTTATTTATTGGCTTTGCTCCCAACCCCCTGCCCTAGAGCAATTGAGTTTTTGAATTTTTGACCCTCTCTCTGTCTTCAGCAAAACTGCATGACAAGCTGCATATTCAGCCTCAGTTTTTCCAAGGAGAATGGAAAGCACTTGCCTCCTGTCTTAAGAATGCACAAAGAGTAGGACTAGCAAGGCTGGGGGATGAAATCTCCCTTCCTAAGTCTTTGACAGAGAACTTTTATTATTCTGAACAGATAAGATTAGCAAACTTACAAGGAATAGCTTCTTATTTCCCATTCCTTACGGTTATAATCAGTCCTTTAACAACACCAGCATGAAGGCAAAGGTGTTTTGTCAGACTGCAACATCTATTAGAAAGGCAAGGCAACTGGGAATTGCTGGAGAAGGATAAATCAGGAGGAATTGCTGGTAGAAAAGGCTGCAGACAGTCACAGGGAAGTGCTGTATATTAAATGCATGTGAATAGCTGGCAAAAAGATGTCAAGGATGTCACTGGGAGCCCTTTGGCTTCACACTCGCCTGTTAGCGCCTTGCTTTCGCTGAATTACCAGAGCCTACCACTCGGAGGAAGGTCTTGGAGTTAGACTGATGAGAAGGCAATGGGGTGTCAAAAACAAGTGTCAAAGTTCTCTTAGATTCTGAAGTCGGTGATGAGCACACAATTAAAGTGGTTTGTGGAAGAAAGTTGTAAAATCTTTTTACTTTTTTGCCCCTCTGGAGGCTTTTAACCCTAAATTGTGTCTGATGTATTCGGGAGGCTTAGGTGTGCAATTCTTGCCCAAAGGCAAGGAGATGAATGAGATGTCTCATGGCCTCTTCTAGCCTTAAAAGTTGACCATTACAGTGACTTTATGGCTCCAAAGTTCTTGAAGCATCTCCAGCCCTAGACTTTGACAAGAAAAGGTAGCTCAGCATCTCTACTTTCCGTGAGTACCTGCAGGAGTCCAGCCAATGTATTAGAGCTGATCATTAAGCTCCTTCAGTGAGGGCTAAGATCCTATTCTCGATGAGCATAGGGGGACAGCCTTGTTTTATGCCACTTTTCTCTCCCCATACCTACCTTCCCCTCATGTGTACTTAGCCACCTGTGTTGCTTTGAATCTGCTGCCAGTTCTGGCTCAAATGTGGCACAAAATCAGTACATCAGACACACCATGAAATCCCTGTGGCTATAAATTCTAAGGAATCTTTTGACACTTCCAGCCCAAAGAACTTATTTTTATTTCGTATTATATAAGAGTCCCCACCTCTACTCCACGTACCCCAAAAAGATAAGCTGTCCTCAGATCCTCCTTCTACCCAGGAGGGAAATAATGGATATTGCCAAGGGAACAATCAGAACTCATCTGGCTTTGAAAACGACCTGCCAAGTTTGGCTAGCAGGTTCAGACAACAAGAGAGTAACAATTGGTAGAGAGCCACAGGTAGAAAAGATACTCCCAGCTGACAGGGTGATAAAAGGCAGGGAAGAATTGGGCCTGTGCTGATCCAGGAAGGTTTTATTGTTTGCTTGTTTTTTGTATTTACTCGTGACTAAATTTTATTCATTTAAGTCAGAATTTTGATATTTGAAATAAGACTACTTTCCCTTTTCTTACTATCTATAAAAAAGACGAGGCAGGGATGCTGTGTTCTTTCTGTCAAATTCTAAATGTGATCTTTGCCATTGCTTATTTGAATTCAAGAAAGCTATACTTTTTCATCACATATAACTCACAGTTTCATTTTTGCATTGTTGGATTAGACTTAATAAAACCTAAATGGAAAATAAATTCCTAAATCTGAGCCTAGGAGCATGT	0.531915	8.15771	7.00244	6.86091	8.73604	6.20446	6.99692	11.1603	9.45007	8.19875	8.32647	5.46748	6.63638
TALONT000284040	ENSG00000144724	PTPRG	TALONT000284040	coding	TGCTGGTGTGGGCAGAACAGGCACCTATATTGTAATAGACAGCATGCTGCAACAGATAAAAGACAAAAGCACAGTTAACGTCCTGGGATTCCTGAAGCATATCAGGACACAGCGTAACTACCTCGTCCAGACTGAGGAGCAGTACATTTTCATCCATGATGCCTTGTTGGAAGCCATTCTTGGAAAGGAGACTGAAGTATCTTCAAATCAGCTGCACAGCTATGTTAACAGCATCCTTATACCAGGAGTAGGAGGAAAGACACGACTGGAAAAGCAATTCAAGCTGGTCACACAGTGTAATGCAAAATATGTGGAATGTTTCAGTGCTCAGAAAGAGTGTAACAAAGAAAAGAACAGAAACTCTTCAGTTGTGCCATCTGAGCGTGCTCGAGTGGGTCTTGCACCATTGCCTGGAATGAAAGGAACAGATTACATTAATGCTTCTTATATCATGGGCTATTATAGGAGCAATGAATTTATTATAACTCAGCATCCTCTGCCACATACTACGAAAGATTTCTGGCGAATGATTTGGGATCATAACGCACAGATCATTGTCATGCTGCCAGACAACCAGAGCTTGGCAGAAGATGAGTTTGTGTACTGGCCAAGTCGAGAAGAATCCATGAACTGTGAGGCCTTTACCGTCACCCTTATCAGCAAAGACAGACTGTGCCTCTCTAATGAAGAACAAATTATCATCCATGACTTTATCCTTGAAGCTACACAGGATGACTATGTCTTAGAAGTTCGGCACTTTCAGTGTCCCAAATGGCCTAACCCAGATGCCCCCATAAGTAGTACCTTTGAACTTATCAACGTCATCAAGGAAGAGGCCTTAACAAGGGATGGTCCCACCATTGTTCATGATGAGTATGGAGCAGTTTCAGCAGGAATGTTATGTGCCCTTACCACCCTGTCCCAGCAACTGGAGAATGAAAATGCTGTGGATGTTTTCCAGGTTGCAAAAATGATCAATCTTATGAGGCCTGGAGTATTCACAGACATTGAACAATACCAGTTCATCTATAAAGCAATGCTTAGCTTGGTCAGCACTAAAGAAAATGGAAATGGTCCCATGACAGTAGACAAAAATGGTGCTGTTCTTATTGCAGATGAATCAGACCCTGCTGAGAGCATGGAGTCCCTAGTGTGACTGGAATCCTGAAAGGGCACTTAATTTGTAAACTTCTGAAGACTGAGAACTTTTTTGAGGCCTTTTTTGCCAGACTCTAGGTTATACAATAACCCAGTTACTTTTTTACACTGATAAAAGTTTTGATATTTATTTTTTGCCATTTTATGTCTTAATGGTATCCTACTGAGCATTTGCACCTCTGTTCATTTCACACAGTGAAACGCAATTTTACCTAGTTTGCACTATATGATCAGTGTTACTGCCTATAATCTTATACAACAGCAAACCCTGATGTGACATTCCATGACGACATACATGCTACTTTTTTTTAGTTCAATACAGTGAAGGTCTTTGTTATGACAGTGAATATTGCTTTTATTATTATTATTGCTGAAGTGGTTGCATTCTACTAGCAGGCAATGCTGTACTTTTCTTCAGTCCTCCTCTCCTTTTTATTTTAGGCACTGTTCAATACTGTATGCCTTCTGTATTTTAATGGAGTGGATAGCATTGTTTTCTTTTACAGACTAGCAGGCTACTGGGACCTAAAAAGGTCTGTTAATGTCATGGCCTTGAAACAGTTCCATTTATGCTGGTTAAGAGATCCCTTAAGAAGTTAGAAGGCTTAAGAACTGCTTCATGTGAACATCCCTTATTAGTTACAAAGTTATATTCACAGTTTTTTAAAAATGTGTCAAAATAAAGGATAACTCTGTATTACAGCTTTCACAGTAGCTATGTGGACAATGTGTTATTTCCATTTTGACTCTCTAAAATAGCTACATCCTAAAATCAGGGCTATCTTTAACAATAGCAAGATAGCAATATTATATACAACTCAGTTATGAGACCCTTTAGTTATTCTCCATTAATGCTTCTTAGTTTGTAATACCATACCTCACAGTAGGTAGAAGAATGAAAACTTCTGCAGGTGTGTAATTTTGAAACTAGTCCTCTAAAAATTCCCTATTACTCCTATAGCAATCTAATAAAAACTACCTACATAGTTACTGTTTTCTTTCCTTCTTTGCCAAATGTTTTATAATAAATCTCTTAATTACATACATTTTTCTACTTAAGATTAAATTGGAAATACTGTCTTAGCAAAAGTCTTGGGACTATCTAAACTCCCACACATAGATAAATCTGATTTGGAGAGAGAAATTTAAAATATTTAATTAAAGGTGATACCCACATTTTCAAGTTTTTAAAAGAGGGAGATGGCTTTGTATGCTTTTGTGTAGTTTAGAACAGATACACATTAGTAAAAGATACCAATAATCATTAGAGCTCAAGGAAGTTATTAGGTGCAGCCTCTGGAGCCATACTCACGCTGCAGTGCATAATGGGAAAATTAGGAGCATTAATAAGAAATTTCAGTAGTGTTTGTAAGGAAAATAAGCTACTTACTGAGATCTGTTTCTTCTATTGCATGTTTGCTTTTGAGGGACAGCTTCTGTCAAAAGTGAAATCATCACCAGAACTGGGCCTGTTAGGAAGAATAGGGTTTTATTTACTTTTTATGTCAATTAACTTCAACAAAAAGGCCACGCTGGCTGCTGTCATGCCATCTGGGTATGCATTAAACATTAATGATGATCAGCACTGAGGTTCTATTTATCTTGATTTGGCTTTCATAAAGTTTGTCAGAATGGTGCTGGAGGACCAGAAGTGCTAAGGAGAAAGAAGCTATGGGCCAAGTTAAAGAATTTGAATGCAAAGGCCAGGTCAATGGAGTTTTCATAAACTACATAATTTACCAGGGTTTATCTCATCTTCTCAATACATAGATTTAACAACATGGAATACTCTGCTTTTCAAGAGCTGCGTAAGCTAGTCCTGAGATAAGATGTTCAAGAGAGCATGCTAAGTTGCATGTGCTAGATGAGAGACACCTTTACAGCCCCTCCGCTCCAACCAGAGGTGACACAGGAAGCTCTGTAAAGTTCAAGTAAAGCTTGAACACAGGAACACTACAACTGCCAGATGCTGAGGAGAATCAGGAAAGCAATGAGCTAGACTCTTTTTTTAGTCAATTAAGTGGGTTGTTTTAGATGTATAGAGTATTGATATGAGTTAACACTTTTTAGTAGATGGCAAAGTGGGCTTGATGTTCAAAAGTAATGTTCGAGTTAGGGTTCATGGTCCCTTTCTCAGTAATTTTTTCTTAATAAAAGTAAACACTGGTTCAAAGACAAATAGCAAGTATTCCCTCCTGTGCTATTTATAGAGGGCTCAATTCGTAGAAAGGCATACCCTCCAATGCAATTCTGTGGCTGTCCCTTACAGTGGTTTCAGAATCACGAAAAAACAGCTAGTAAATAGGATAGAAACAATAAAAGAAAGAGTTTAGAAGTTCCCTGTGAGCAATCTGTGTGTCTTCAGCGAGCTTGAACCAAAGTCTTCATATCCTGACCCACTGAATTATAAGCAATTGCTACTTGCCCATCTTGCCAAAGTAGTCCAAACACACTTCAATGAGGACAGTTATATTTAGCAGGTCCTCACCCCTGCAAGAGACAGCATATCCTCACTATTATTATTCATGTGTTATTGGCAAAAACATAGCTTGCATCTTTCCAGAGGCAGAGTTTCAAAGACAGGGTTTTCTTTGAGACATAAGCACATTGCTTAAGTACATAACAAGGTTATTAACACTTGCACTCAGGGGAAAGGAAATAGCTATTGCAAATTAATGTGTGCAACTTAATAAAATAAGCTGTTTGTGTATATGAATTTAGCTCTAGGTAAGCAAAATGCACACATCATATAAAAATAAATTGCAATGATCAGACCAAGTGGCTGTGCTGGACATCAAAGAAAAGACATGCTGTTGCCATCAGGAGAACTCTTTCTTATATGCGATAGCCAAGATATCTTCTTTAATATGAAAAAAGTTAATTTCTGAATTTCAAAAAGAGTAAGATTAGCTAATTGGTCTTCCTAATTTTTATGCCTTTAGAGTTTTTAGTCTATTCAAGTAGAAGAGTCCAGCGAGGCCAAAGAAGGGTTACGGTGTTCAAGTTCTGGTTGTTGGAGTTTTTAGCCCAGAGTGACATACTGAAATCAGTAAATAATTATTTTATAATGACACAGCACAACTGCCTTGTTATGAATTTTTCTTAAATGCATATATACTGTATTTAAAATTAAAATATAGATACCAATTTACCAAAGATACATATTACTAATTCTAAGCAAAACTAAAAAAAAAACCCAACTCATCATAATTTAAGAATCAAAATGTAGTTTGTCTTAAGAATTTAGTGGTTATACTGGAAATGCATTTTCAACTCCTATGTTCTAAAGTTTATGTTCAAATGGTGCCAGTGAATTTTTATATGAAGGGAAAATGCCTGCTTTTTTTTTTTTTTTAACAGATGTAATTTCACTTAACCCTTTGCGCTTTCCCTTAGTTGTCATTTAACATACAATACTGGCTTTACTTATCTCTAGAAAGAAGAAGGCATGCTACAAATAGGAAGGAATTGTAATAATGATATTTGGCCTCTACTTTGTCTTAGCTGTTAAACTGTTTTTAGTATTTTTGTTAAATATTTGCAAAGGGAAGCATTTTCTACAGAGGATAATTAATTTCAAGAAAAATATCTTGAGTTTTAAGAAATAAACATCTCCAGAAAAGGAGAAAGTCGATTTTATAAAATGTCGCAACTCTCCAACATTTGGGGTAGTGACTCCTTTTTTGTTAGGACATTTGAAACTAGCAAGCAGCCATTGTTTCTAAAGAATTCTGGCTTCACATTGACTCATGTTTCTTTCACTCCATTTTGAAATAGCTAAAAATCATTAAAACTGTAAATATTTTGTTGCTTGGGTAAGCATCTTCTGGGAACTTTGTATCTATGGTATATAATCATAGAATTTTATATTTTCATATAAAGCTAATTTTTTTCTAGTTTCAACTCCGTCATAGTTTTTTTTCCTTTTTGTGGTGGATATGTGAATTCAACTTTCTGTGTATTGAAGTAGCAAAAACCATCTTTACATTCCAAAAGAATCCAACATGTGTTATTTCTTTGAGGCAGTGATTGTGAAAGTTGGGTTTTCTTTTTAATTCCATTGACCATTTGTGCAATAGGAATTAGACATAATTAGTCACTGAAAACATTCGTCACATTGACCCATTTGGAAAAAGTGTGCTTTTTTTTTTTTTTTAAATTTGTTCAGGGGGAGGGGTTTTGTAACCTGAAATTTTTCCCTTTTTCTTCTGTTTAAACTATATCAAATCATTCTATTATAGTGTTATTTAATATGTAAATTGTATTGCTATACATAAAATAAAGTATGGTTTTTGATGTA	0.238864	0	0	0	0	0	0	0	0	0	0	0	0
TALONT000284041	ENSG00000120451	SNX19	TALONT000284041	coding	AGCTGTCGCCGGCGGCCGGCCGGCGGTCAGCCTTCACACAGGCCCGGCTGCGGAGCGCAGTCGCCCAGGTTTACGGCGGCAGAGGGCCGAGGCTCCCGGAGAGGACCGCGATGAGTCCACTTCAGGTCGGGGCTGAGTGTGGGCGCGCGGTTCCCGGCGGCGTGTGACCCAGTCTTCGCCGGCCGCTGCCCGCTGCGTGTATGTGAAGGGTCCTAAAAAGCTCTTTCCAGATCTTCCATTGGGAAACATGGACAGTGACAGAGTAGAAGCCCGTAAGAGCCTCCTAGAATCATTCCTAAAGCAACTCTGTGCCATTCCGGAGATCGCTAACAGTGAGGAGGTGCAGGAGTTCCTTGCTCTGAACACAGATGCTCGTATTGCCTTTGTCAAGAAACCATTTATGGTCTCTAGAATAGACAAGATGGTGGTGAGTGCCATTGTGGACACCTTGAAGACAGCGTTTCCTCGCTCTGAACCCCAGAGCCCCACAGAGGAGCTGAGTGAGGCCGAGACCGAAAGCAAGCCCCAGACAGAAGGCAAGAAGGCTAGCAAGTCTAGGCTGAGGTTCTCATCCAGTAAAATTTCTCCAGCACTAAGTGTGACTGAAGCACAAGACAAGATTCTTTATTGTCTCCAGGAAGGCAATGTGGAGTCTGAGACTCTATCCATGTCTGCGATGGAATCTTTTATTGAAAAACAGACAAAGTTACTGGAAATGCAGCCAACAAAAGCCCCAGAAAAAGATCCTGAACAACCTCCCAAAGGACGTGTGGACAGTTGCGTGTCAGATGCAGCCGTGCCAGCCCAAGACCCCAGCAACAGCGATCCAGGAACAGAGACAGAGTTAGCTGACACAGCCCTGGATCTGCTCCTCTTGCTACTAACAGAACAGTGGAAATGGCTATGTACCGAAAACATGCAAAAGTTTCTTCGTCTTATCTTTGGGACCCTAGTTCAAAGGTGGCTAGAGGTGCAGGTAGCTAATTTAACAAGTCCACAGCGCTGGGTGCAGTACCTCCTGCTTCTTCAGGAGTCCATCTGGCCTGGTGGAGTTTTGCCTAAGTTTCCACGGCCCGTAAGGACCCAAGAGCAGAAACTGGCTGCTGAGAAACAGGCTTTGCAGAGCCTGATGGGAGTCCTCCCAGATCTCGTAGTAGAAATTCTTGGGGTGAACAAATGCCGGCTGAGCTGGGGTCTAGTCCTGGAGTCACTACAACAACCCCTCATCAACAGGCATTTGATTTACTGCCTTGGGGACATCATCCTGGAATTCTTGGATCTCAGTGCCTCTGTTGAGGAGTCTGCTGCTACCACCTCTGCCTCAGATACCCCAGGCAACTCTAAGAGGATGGGTGTCTCCTCTTAGCTGGTTATTCACGCCTTCTTCCCAGGTCAGGGAAGTAGAGTTACTCGGCCACCAGAGACCAGTCAGGAAGCCCGTGCCCTCTTCAAGTAGGCTACAGCTAAGAAGGCCTAGGTTCTCGGTGGCTCACTTCTCTCCCACTTCTGCTCCATTTGTAGCAGGTGACAGGGGTCTGTGTGTCCCAGTTGTATGCACGTTTATTTCCCTGTTCCTTTTGTGATGTTGGGATTGTTGCTGGTGAGTAGATCCTGTTTCCTTTGGGAAAAGAAGCTGTGAGGTAGAGGAATGAACCCCTTTTGCTTCTCCTTTTGCCATCCTCCCTGAGATTGTTTGCCAGAATCCTGGCCCTGTGCACACATGTGCTTAATCCACCAGCACACAAGCTCTAGATAGAACAGGAAAAAAACTGTGGCCAGATTTCCTTGGAGGAGAAAACAACCTTCTCAGCTCTCTGTTCCTACCCGGAAACTAAAAATTCATTCAGGGCCATTCTCAAAAACCAGACTCCTGGGTCTAATCTAGTTTCCCAACAGTTCCAGAAGAAGAAGGAGGGAAGAAAATTTTTCAAGGAACTTCTTGCTCATGTGTTGCTGTTTCCCAACACATCAGCCTTATGGAAGATGTCATGAGGCTGCTTGCCTGGGAGGCTACACTTTCCTTTCCAGAAGACTTCAAAGCTGACTGCCAAAGCTTCTGGTAAATCCACCCCACCCTTCACACCCTTTCCTGAAAGGCATTTATACCACCCATTTTATTTATTGGCTTTGCTCCCAACCCCCTGCCCTAGAGCAATTGAGTTTTTGAATTTTTGACCCTCTCTCTGTCTTCAGCAAAACTGCATGACAAGCTGCATATTCAGCCTCAGTTTTTCCAAGGAGAATGGAAAGCACTTGCCTCCTGTCTTAAGAATGCACAAAGAGTAGGACTAGCAAGGCTGGGGGATGAAATCTCCCTTCCTAAGTCTTTGACAGAGAACTTTTATTATTCTGAACAGATAAGATTAGCAAACTTACAAGGAATAGCTTCTTATTTCCCATTCCTTACGGTTATAATCAGTCCTTTAACAACACCAGCATGAAGGCAAAGGTGTTTTGTCAGACTGCAACATCTATTAGAAAGGCAAGGCAACTGGGAATTGCTGGAGAAGGATAAATCAGGAGGAATTGCTGGTAGAAAAGGCTGCAGACAGTCACAGGGAAGTGCTGTATATTAAATGCATGTGAATAGCTGGCAAAAAGATGTCAAGGATGTCACTGGGAGCCCTTTGGCTTCACACTCGCCTGTTAGCGCCTTGCTTTCGCTGAATTACCAGAGCCTACCACTCGGAGGAAGGTCTTGGAGTTAGACTGATGAGAAGGCAATGGGGTGTCAAAAACAAGTGTCAAAGTTCTCTTAGATTCTGAAGTCGGTGATGAGCACACAATTAAAGTGGTTTGTGGAAGAAAGTTGTAAAATCTTTTTACTTTTTTGCCCCTCTGGAGGCTTTTAACCCTAAATTGTGTCTGATGTATTCGGGAGGCTTAGGTGTGCAATTCTTGCCCAAAGGCAAGGAGATGAATGAGATGTCTCATGGCCTCTTCTAGCCTTAAAAGTTGACCATTACAGTGACTTTATGGCTCCAAAGTTCTTGAAGCATCTCCAGCCCTAGACTTTGACAAGAAAAGGTAGCTCAGCATCTCTACTTTCCGTGAGTACCTGCAGGAGTCCAGCCAATGTATTAGAGCTGATCATTAAGCTCCTTCAGTGAGGGCTAAGATCCTATTCTCGATGAGCATAGGGGGACAGCCTTGTTTTATGCCACTTTTCTCTCCCCATACCTACCTTCCCCTCATGTGTACTTAGCCACCTGTGTTGCTTTGAATCTGCTGCCAGTTCTGGCTCAAATGTGGCACAAAATCAGTACATCAGACACACCATGAAATCCCTGTGGCTATAAATTCTAAGGAATCTTTTGACACTTCCAGCCCAAAGAACTTATTTTTATTTCGTATTATATAAGAGTCCCCACCTCTACTCCACGTACCCCAAAAAGATAAGCTGTCCTCAGATCCTCCTTCTACCCAGGAGGGAAATAATGGATATTGCCAAGGGAACAATCAGAACTCATCTGGCTTTGAAAACGACCTGCCAAGTTTGGCTAGCAGGTTCAGACAACAAGAGAGTAACAATTGGTAGAGAGCCACAGGTAGAAAAGATACTCCCAGCTGACAGGGTGATAAAAGGCAGGGAAGAATTGGGCCTGTGCTGATCCAGGAAGGTTTTATTGTTTGCTTGTTTTTTGTATTTACTCGTGACTAAATTTTATTCATTTAAGTCAGAATTTTGATATTTGAAATAAGACTACTTTCCCTTTTCTTACTATCTATAAAAAAGACGAGGCAGGGATGCTGTGTTCTTTCTGTCAAATTCTAAATGTGATCTTTGCCATTGCTTATTTGAATTCAAGAAAGCTATACTTTTTCATCACATATAACTCACAGTTTCATTTTTGCATTGTTGGATTAGACTTAATAAAACCTAAATGGAAAATAAATTCCTAAATCTGAGCCTAGGAGCATGT	0.358037	0	0	0	0.126195	0	0.082103	0	0.186743	0	0	0	0
TALONT000284042	ENSG00000135108	FBXO21	TALONT000284042	coding	GGTACGCGGACAAGATGGCGGCGGCAGCAGTCGACAGCGCGATGGAGGTGGTGCCGGCGCTGGCGGAGGAGGCCGCGCCGGAGGTAGCGGGCCTCAGCTGCCTCGTCAACCTGCCGGGTGAGGTGCTGGAGTACATCCTGTGCTGCGGCTCGCTGACGGCCGCCGACATCGGCCGTGTCTCCAGCACCTGCCGGCGGCTGCGCGAGCTGTGCCAGAGCAGCGGGAAGGTGTGGAAGGAGCAGTTCCGGGTGAGGTGGCCTTCCCTTATGAAACACTACAGCCCCACCGACTACGTCAATTGGTTGGAAGAGTATAAAGTTCGGCAAAAAGCTGGGTTAGAAGCGCGGAAGATTGTAGCCTCGTTCTCAAAGAGGTTCTTTTCAGAGCACGTTCCTTGTAATGGCTTCAGTGACATTGAGAACCTTGAAGGACCAGAGATTTTTTTTGAGGATGAACTGGTGTGTATCCTAAATATGGAAGGAAGAAAAGCTTTGACCTGGAAATACTACGCAAAAAAAATTCTTTACTACCTGCGGCAACAGAAGATCTTAAATAATCTTAAGGCCTTTCTTCAGCAGCCAGATGACTATGAGTCGTATCTTGAAGGTGCTGTATATATTGACCAGTACTGCAATCCTCTCTCCGACATCAGCCTCAAAGACATCCAGGCCCAAATTGACAGCATCGTGGAGCTTGTTTGCAAAACCCTTCGGGGCATAAACAGTCGCCACCCCAGCTTGGCCTTCAAGGCAGGTGAATCATCCATGATAATGGAAATAGAACTCCAGAGCCAGGTGCTGGATGCCATGAACTATGTCCTTTACGACCAACTGAAGTTCAAGGGGAATCGAATGGATTACTATAATGCCCTCAACTTATATATGCATCAGGTTTTGATTCGCAGAACAGGAATCCCAATCAGCATGTCTCTGCTCTATTTGACAATTGCTCGGCAGTTGGGAGTCCCACTGGAGCCTGTCAACTTCCCAAGTCACTTCTTATTAAGGTGGTGCCAAGGCGCAGAAGGGGCGACCCTGGACATCTTTGACTACATCTACATAGATGCTTTTGGGAAAGGCAAGCAGCTGACAGTGAAAGAATGCGAGTACTTGATCGGCCAGCACGTGACTGCAGCACTGTATGGGGTGGTCAATGTCAAGAAGGTGTTACAGAGAATGGTGGGAAACCTGTTAAGCCTGGGGAAGCGGGAAGGCATCGACCAGTCATACCAGCTCCTGAGAGACTCGCTGGATCTCTATCTGGCAATGTACCCGGACCAGGTGCAGCTTCTCCTCCTCCAAGCCAGGCTTTACTTCCACCTGGGAATCTGGCCAGAGAAGTCTTTCTGTCTTGTTTTGAAGGTGCTTGACATCCTCCAGCACATCCAAACCCTAGACCCGGGGCAGCACGGGGCGGTGGGCTACCTGGTGCAGCACACTCTAGAGCACATTGAGCGCAAAAAGGAGGAGGTGGGCGTAGAGGTGAAGCTGCGCTCCGATGAGAAGCACAGAGATGTCTGCTACTCCATCGGGCTCATTATGAAGCATAAGAGGTATGGCTATAACTGTGTGATCTACGGCTGGGACCCCACCTGCATGATGGGACACGAGTGGATCCGGAACATGAACGTCCACAGCCTGCCGCACGGCCACCACCAGCCTTTCTATAACGTGCTGGTGGAGGACGGCTCCTGTCGATACGCAGCCCAAGGTAAGCGGCGGGTTCCGCTTGTGCCAGTGGCCCCGCGGGCGTGTTTTCAGCGCACGTTTGAGCCCTCGGGTAGGTACTGTGGGCGTGGGCCATCGGTTCCTTCAGAGGCGGCCGACGCCCCATGGCCGGCCTCCTTCGGGCCCACAGTCAGCTAAACGTGGCTGGGTCTGCACAGGTGCCGCCCTGGCGAGGGGTCAGTAGTCATACCCGCCCTCCCCCAGGGCCTCCGCTCCCACAGCCCGGACATCTGATTGGCCACTGTCTATGCCAATCAAATTCCTGTAAGTCCTGCCTCCTGGACCCTGCCCTCGGCTCCTCCCAGACTAGAAGGGAACCGGATGAACACCTGGGGGCCCCCTAGTGCTCCCTGGCCTCCCAAGGCTGTGGCTGCCGGCTGACGCCGGAGATGCCCTCGTGTGGCCACCTGTGGGAACTGCAGCCCACTGCGCCGGCCCTGGGAGCACCTGAGAGCCCGCAAGTGTACAGTAAGGTTGGGTAGGCGTCTGGGCCACTGCCGCCCCGGCAGGTGCCAGCCCAGGGCAAGGCTGAGGTGGAGACTGACAGAGCCTGTGGAAGCTGGTAAGAGACAAGAATGCCTTCAGTGTGAGTCTCCCTTCTCTTTGTTCCTGTTGAATTTCACCTCTACTTAATAGGATGAATTCAGTGTATGTCTGTCAAAGCATTCACATTGATTAATTAATAATTCACATTTATTAATAAAAATGAATGTGAATGCTAATGTAGTGCCATTCTGTGACGGACATCATTCTAATGTATATTAACTCCATTTGAGAAACATCATCATCATCATTTTCTAGGTGAGGAAACTGAGGCACAGGGAAGCCATTGAGATTTTAACTTAGAGAACACGATTTGAAGCCAGGCAGCTTGACAGAGCCTCCTCTTCATCCATCATGCTGTACCTGCTCATGTCTGAGTTTTGACCTAACTCAATATTATGTTCTGATAAATCCAATAATCAAAATATGGGATGTATAAAAACCTCAGAACTTTCTGAAAGGCTGGAGATTGCCAGGTGAGGTGTCTCACACCTATAATCCCAGCACTTCGAGAGGGTGAGGCAGGAGGATTGCTTGAGCTCAGGAGTTGGAGACCAGCCTGGGCAACACAGCAAGACCTCATCTCTGCAATTTAAAAATTAACCAGGCAGAGTCATGTGCACCTGTGTTCCCAGCTACAACACAGCAAGACCCCATCTCTACAAAAAAATTTAAAAATTAGCCAGGCAGAGTAGTGTACACCTGTGGTCCCAGCTATTCAGGAAGCTGGGTTGGGAGGATCACTTGAGCCTGGGAAGTGAAGGCTACAGTGTGCTCTGATTGTGTTGCTGCACTCCAGTCTGGGTGACAGAGTGAGACCTCATCTTAAAATAAAAGGCTGGAAAATAATGATTATTGTCAGTTAATCAGAAACTGAAAGGATCCCCTGGAACAGCAGCATCAAGATAAATGTTTGTTGAAACTGCAGGTCGCTTGCCCTGTCTCAGTGTGATGGGGATGGTGTAAGGGGTTTCTGTGCTC	0.558477	0	0	0	0	0	0	0	0	0	0	0	0
TALONT000284043	ENSG00000204463	BAG6	TALONT000284043	coding	GCACGCAGGCGTAGTACGGTCCCCCGGGCGACAGCGGTGGCGGCTCCTCGGGGTGCTCGGCTCCCTCCCACCTAGGCCGGCCCCGGCCCGACTCGCCCTCAGAAACTCACTGTTTGGGGCTGCGGACTTTCTCGTCGTGCCCCACAAAAAGACCTGTCGGCCATGGAGCCTAATGATAGTACCAGTACCGCTGTGGAGGAGCCTGACAGCTTGGAGGTGTTGGTGAAGACCTTGGACTCTCAAACTCGTACCTTTATTGTGGGGGCCCAGATGAATGTAAAAGAGTTTAAGGAGCACATTGCTGCCTCTGTCAGCATCCCATCTGAAAAACAACGGCTCATTTACCAGGGACGAGTTCTGCAAGATGATAAGAAGCTTCAGGAATACAATGTTGGGGGAAAGGTTATCCACCTGGTGGAACGGGCTCCTCCTCAGACTCACCTCCCTTCTGGGGCATCTTCTGGGACGGGGTCTGCCTCAGCCACTCATGGTGGGGGATCCCCCCCTGGTACTCGGGGGCCTGGGGCCTCTGTTCATGACCGGAATGCCAACAGCTATGTCATGGTTGGAACCTTCAATCTTCCTAGTGAGCCCCGGGTACGGCTGGTGATGGCTCAGCACATGATCAGGGATATACAGACCTTACTATCCCGGATGGAGTGTCGAGGAGGGCCCCAACCGCAGCACAGTCAGCCGCCCCCGCAGCCACCGGCTGTGACCCCGGAGCCAGTAGCCTTGAGCTCTCAAACATCAGAACCAGTTGAAAGTGAAGCACCTCCCCGGGAGCCCATGGAGGCAGAAGAAGTGGAGGAGCGTGCCCCAGCCCAGAACCCGGAGCTCACTCCTGGCCCAGCCCCAGCGGGCCCAACACCTGCCCCGGAAACAAATGCACCCAACCATCCTTCCCCTGCGGAGTATGTCGAGGTGCTCCAGGAGCTACAGCGGCTGGAGAGTCGCCTCCAGCCCTTCTTGCAGCGCTACTACGAGGTTCTGGGTGCTGCTGCCACCACGGACTACAATAACAATCACGAGGGCCGGGAGGAGGATCAGCGGTTGATCAACTTGGTAGGGGAGAGCCTGCGACTGCTGGGCAACACCTTTGTTGCACTGTCTGACCTGCGCTGCAATCTGGCCTGCACGCCCCCACGACACCTGCATGTGGTCCGGCCTATGTCTCACTACACCACCCCCATGGTGCTCCAGCAGGCAGCCATTCCCATACAGATCAATGTGGGAACCACTGTGACCATGACAGGAAATGGGACTCGGCCCCCCCCAACTCCCAATGCAGAGGCACCTCCCCCTGGTCCTGGGCAGGCCTCATCCGTGGCTCCGTCTTCTACCAATGTCGAGTCCTCAGCTGAGGGGGCTCCCCCGCCAGGTCCAGCTCCCCCGCCAGCCACCAGCCACCCGAGGGTCATCCGGATTTCCCACCAGAGTGTGGAACCCGTGGTCATGATGCACATGAACATTCAAGATTCTGGCACACAGCCTGGTGGTGTTCCGAGTGCTCCCACTGGCCCCCTGGGACCCCCTGGTCATGGCCAAACCCTGGGCTCCACCCTCATCCAGCTGCCCTCCCTGCCCCCTGAGTTCATGCACGCCGTCGCCCACCAGATCACTCATCAGGCCATGGTGGCAGCTGTTGCCTCCGCGGCCGCAGGACAGCAGGTGCCAGGCTTCCCAACAGCTCCAACCCGGGTGGTGATTGCCCGGCCCACTCCTCCACAGGCTCGGCCTTCCCATCCTGGAGGGCCCCCAGTCTCTGGGACACTGCAGGGCGCCGGTCTGGGTACCAATGCCTCGTTGGCCCAGATGGTGAGCGGCCTTGTGGGGCAGCTTCTTATGCAGCCAGTCCTTGTGGCTCAGGGGACCCCAGGTATGGCTCCACCGCCAGCCCCTGCCACTGCTTCTGCCAGTGCTGGCACCACCAACACAGCTACCACAGCTGGCCCCGCTCCTGGGGGGCCTGCCCAGCCTCCACCCACCCCTCAACCCTCCATGGCTGATCTTCAGTTCTCTCAGCTTCTGGGGAACCTGCTAGGGCCTGCAGGGCCAGGGGCTGGAGGGTCTGGTGTGGCTTCTCCCACCATCACTGTGGCGATGCCTGGTGTCCCTGCCTTTCTCCAAGGCATGACTGACTTCTTGCAGGCAACACAGACAGCCCCTCCACCACCCCCACCTCCTCCACCCCCACCACCTGCCCCAGAGCAGCAGACCATGCCCCCACCAGGCTCCCCTTCTGGTGGCGCAGGGAGTCCTGGAGGCCTGGGTCTTGAGAGCCTGTCACCGGAGTTTTTTACCTCAGTGGTGCAGGGTGTGCTCAGCTCCCTGCTGGGCTCCCTGGGGGCTCGGGCTGGCAGCAGTGAAAGTATTGCTGCCTTCATACAACGCCTCAGTGGATCCAGCAACATCTTTGAGCCTGGAGCTGATGGGGCCCTTGGATTCTTTGGGGCCTTGCTTTCTCTTCTGTGCCAGAACTTCTCTATGGTGGACGTAGTGATGCTTCTCCATGGGCATTTCCAGCCACTACAACGGCTCCAGCCCCAGCTGCGATCCTTCTTCCACCAGCACTACCTGGGTGGTCAGGAGCCCACACCCAGTAACATCCGGATGGCAACCCACACATTGATCACGGGGCTAGAAGAGTATGTGCGGGAGAGTTTTTCCTTGGTGCAGGTTCAGCCAGGTGTGGACATCATCCGGACAAACCTGGAATTTCTCCAAGAGCAGTTTAATAGCATTGCTGCGCATGTGCTGCATTGCACAGATAGTGGATTTGGGGCCCGGTTGCTGGAGTTGTGTAACCAAGGCCTGTTTGAATGCCTGGCCCTAAACCTGCACTGCTTGGGGGGACAGCAGATGGAGCTTGCTGCTGTTATCAATGGCCGAATTCGTCGTATGTCTCGTGGGGTGAATCCCTCCTTGGTGAGCTGGCTGACCACTATGATGGGACTGAGGCTTCAGGTGGTACTGGAGCACATGCCTGTAGGCCCTGATGCCATTCTCAGATACGTTCGCAGGGTTGGTGATCCCCCCCAGCCACTTCCTGAGGAGCCAATGGAAGTTCAGGGAGCAGAAAGAGCTTCCCCTGAGCCTCAGCGGGAGAATGCTTCCCCAGCCCCTGGAACAACAGCAGAAGAGGCCATGTCCCGAGGTCCACCTCCTGCTCCTGAGGGGGGCTCCCGGGATGAACAGGATGGAGCTTCAGCTGAGACAGAACCTTGGGCAGCTGCAGTCCCCCCAGAATGGGTCCCTATTATCCAGCAGGACATTCAGAGCCAGCGGAAGGTGAAACCGCAGCCCCCTCTGAGTGATGCCTACCTCAGTGGTATGCCTGCCAAGAGACGCAAGCTCCGGTCTGATATACAAAAACGACTGCAGGAAGACCCCAACTACAGTCCCCAGCGCTTCCCCAATGCCCAGCGGGCCTTTGCTGATGATCCTTAGCTCTTTGCTCTATGGCCCTTCCTCATCAGGGGACCGTTTCCCCCCTCTTCCTTCACAGTATTTAAGAAATAAAAGTCGGATTTTTCTGGCTGCTTTCTCTCT	0.631488	0	0	0	0	0	0	0	0	0	0	0	0
TALONT000284044	ENSG00000136238	RAC1	TALONT000284044	coding	AGCTGTAGGTAAAACTTGCCTACTGATCAGTTACACAACCAATGCATTTCCTGGAGAATATATCCCTACTGTCTTTGACAATTATTCTGCCAATGTTATGGTAGATGGAAAACCGGTGAATCTGGGCTTATGGGATACAGCTGGACAAGAAGATTATGACAGATTACGCCCCCTATCCTATCCGCAAACAGATGTGTTCTTAATTTGCTTTTCCCTTGTGAGTCCTGCATCATTTGAAAATGTCCGTGCAAAGTGGTATCCTGAGGTGCGGCACCACTGTCCCAACACTCCCATCATCCTAGTGGGAACTAAACTTGATCTTAGGGATGATAAAGACACGATCGAGAAACTGAAGGAGAAGAAGCTGACTCCCATCACCTATCCGCAGGGTCTAGCCATGGCTAAGGAGATTGGTGCTGTAAAATACCTGGAGTGCTCGGCGCTCACACAGCGAGGCCTCAAGACAGTGTTTGACGAAGCGATCCGAGCAGTCCTCTGCCCGCCTCCCGTGAAGAAGAGGAAGAGAAAATGCCTGCTGTTGTAAATGTCTCAGCCCCTCGTTCTTGGTCCTGTCCCTTGGAACCTTTGTACGCTTTGCTCAAAAAAAAACAAAAAAAAAAAACAAAAAAAAAAAACAACGGTGGAGCCTTCGCACTCAATGCCAACTTTTTGTTACAGATTAATTTTTCCATAAAACCATTTTTTGAACCAATCAGTAATTTTAAGGTTTTGTTTGTTCTAAATGTAAGAGTTCAGACTCACATTCTATTAAAATTTAGCCCTAAAATGACAAGCCTTCTTAAAGCCTTATTTTTCAAAAGCGCCCCCCCCATTCTTGTTCAGATTAAGAGTTGCCAAAATACCTTCTGAACTACACTGCATTGTTGTGCCGAGAACACCGAGCACTGAACTTTGCAAAGACCTTCGTCTTTGAGAAGACGGTAGCTTCTGCAGTTAGGAGGTGCAGACACTTGCTCTCCTATGTAGTTCTCAGATGCGTAAAGCAGAACAGCCTCCCGAATGAAGCGTTGCCATTGAACTCACCAGTGAGTTAGCAGCACGTGTTCCCGACATAACATTGTACTGTAATGGAGTGAGCGTAGCAGCTCAGCTCTTTGGATCAGTCTTTGTGATTTCATAGCGAGTTTTCTGACCAGCTTTTGCGGAGATTTTGAACAGAACTGCTATTTCCTCTAATGAAGAATTCTGTTTAGCTGTGGGTGTGCCGGGTGGGGTGTGTGTGATCAAAGGACAAAGACAGTATTTTGACAAAATACGAAGTGGAGATTTACACTACATTGTACAAGGAATGAAAGTGTCACGGGTAAAAACTCTAAAAGGTTAATTTCTGTCAAATGCAGTAGATGATGAAAGAAAGGTTGGTATTATCAGGAAATGTTTTCTTAAGCTTTTCCTTTCTCTTACACCTGCCATGCCTCCCCAAATTGGGCATTTAATTCATCTTTAAACTGGTTGTTCTGTTAGTCGCTAACTTAGTAAGTGCTTTTCTTATAGAACCCCTTCTGACTGAGCAATATGCCTCCTTGTATTATAAAATCTTTCTGATAATGCATTAGAAGGTTTTTTTGTCGATTAGTAAAAGTGCTTTCCATGTTACTTTATTCAGAGCTAATAAGTGCTTTCCTTAGTTTTCTAGTAACTAGGTGTAAAAATCATGTGTTGCAGCTTTATAGTTTTTAAAATATTTTAGATAATTCTTAAACTATGAACCTTCTTAACATCACTGTCTTGCCAGATTACCGACACTGTCACTTGACCAATACTGACCCTCTTTACCTCGCCCACGCGGACACACGCCTCCTGTAGTCGCTTTGCCTATTGATGTTCCTTTGGGTCTGTGAGGTTCTGTAAACTGTGCTAGTGCTGACGATGTTCTGTACAACTTAACTCACTGGCGAGAATACAGCGTGGGACCCTTCAGCCACTACAACAGAATTTTTTAAATTGACAGTTGCAGAATTGTGGAGTGTTTTTACATTGATCTTTTGCTAATGCAATTAGCATTATGTTTTGCATGTATGACTTAATAAATCCTTGAATCATA	0.252991	0	0	0	0	0	0	0	0	0	0	0	0
TALONT000284045	ENSG00000144724	PTPRG	TALONT000284045	coding	GAGCAGTACATTTTCATCCATGATGCCTTGTTGGAAGCCATTCTTGGAAAGGAGACTGAAGTATCTTCAAATCAGCTGCACAGCTATGTTAACAGCATCCTTATACCAGGAGTAGGAGGAAAGACACGACTGGAAAAGCAATTCAAGCTGGTCACACAGTGTAATGCAAAATATGTGGAATGTTTCAGTGCTCAGAAAGAGTGTAACAAAGAAAAGAACAGAAACTCTTCAGTTGTGCCATCTGAGCGTGCTCGAGTGGGTCTTGCACCATTGCCTGGAATGAAAGGAACAGATTACATTAATGCTTCTTATATCATGGGCTATTATAGGAGCAATGAATTTATTATAACTCAGCATCCTCTGCCACATACTACGAAAGATTTCTGGCGAATGATTTGGGATCATAACGCACAGATCATTGTCATGCTGCCAGACAACCAGAGCTTGGCAGAAGATGAGTTTGTGTACTGGCCAAGTCGAGAAGAATCCATGAACTGTGAGGCCTTTACCGTCACCCTTATCAGCAAAGACAGACTGTGCCTCTCTAATGAAGAACAAATTATCATCCATGACTTTATCCTTGAAGCTACACAGGATGACTATGTCTTAGAAGTTCGGCACTTTCAGTGTCCCAAATGGCCTAACCCAGATGCCCCCATAAGTAGTACCTTTGAACTTATCAACGTCATCAAGGAAGAGGCCTTAACAAGGGATGGTCCCACCATTGTTCATGATGAGTATGGAGCAGTTTCAGCAGGAATGTTATGTGCCCTTACCACCCTGTCCCAGCAACTGGAGAATGAAAATGCTGTGGATGTTTTCCAGGTTGCAAAAATGATCAATCTTATGAGGCCTGGAGTATTCACAGACATTGAACAATACCAGTTCATCTATAAAGCAATGCTTAGCTTGGTCAGCACTAAAGAAAATGGAAATGGTCCCATGACAGTAGACAAAAATGGTGCTGTTCTTATTGCAGATGAATCAGACCCTGCTGAGAGCATGGAGTCCCTAGTGTGACTGGAATCCTGAAAGGGCACTTAATTTGTAAACTTCTGAAGACTGAGAACTTTTTTGAGGCCTTTTTTGCCAGACTCTAGGTTATACAATAACCCAGTTACTTTTTTACACTGATAAAAGTTTTGATATTTATTTTTTGCCATTTTATGTCTTAATGGTATCCTACTGAGCATTTGCACCTCTGTTCATTTCACACAGTGAAACGCAATTTTACCTAGTTTGCACTATATGATCAGTGTTACTGCCTATAATCTTATACAACAGCAAACCCTGATGTGACATTCCATGACGACATACATGCTACTTTTTTTTAGTTCAATACAGTGAAGGTCTTTGTTATGACAGTGAATATTGCTTTTATTATTATTATTGCTGAAGTGGTTGCATTCTACTAGCAGGCAATGCTGTACTTTTCTTCAGTCCTCCTCTCCTTTTTATTTTAGGCACTGTTCAATACTGTATGCCTTCTGTATTTTAATGGAGTGGATAGCATTGTTTTCTTTTACAGACTAGCAGGCTACTGGGACCTAAAAAGGTCTGTTAATGTCATGGCCTTGAAACAGTTCCATTTATGCTGGTTAAGAGATCCCTTAAGAAGTTAGAAGGCTTAAGAACTGCTTCATGTGAACATCCCTTATTAGTTACAAAGTTATATTCACAGTTTTTTAAAAATGTGTCAAAATAAAGGATAACTCTGTATTACAGCTTTCACAGTAGCTATGTGGACAATGTGTTATTTCCATTTTGACTCTCTAAAATAGCTACATCCTAAAATCAGGGCTATCTTTAACAATAGCAAGATAGCAATATTATATACAACTCAGTTATGAGACCCTTTAGTTATTCTCCATTAATGCTTCTTAGTTTGTAATACCATACCTCACAGTAGGTAGAAGAATGAAAACTTCTGCAGGTGTGTAATTTTGAAACTAGTCCTCTAAAAATTCCCTATTACTCCTATAGCAATCTAATAAAAACTACCTACATAGTTACTGTTTTCTTTCCTTCTTTGCCAAATGTTTTATAATAAATCTCTTAATTACATACATTTTTCTACTTAAGATTAAATTGGAAATACTGTCTTAGCAAAAGTCTTGGGACTATCTAAACTCCCACACATAGATAAATCTGATTTGGAGAGAGAAATTTAAAATATTTAATTAAAGGTGATACCCACATTTTCAAGTTTTTAAAAGAGGGAGATGGCTTTGTATGCTTTTGTGTAGTTTAGAACAGATACACATTAGTAAAAGATACCAATAATCATTAGAGCTCAAGGAAGTTATTAGGTGCAGCCTCTGGAGCCATACTCACGCTGCAGTGCATAATGGGAAAATTAGGAGCATTAATAAGAAATTTCAGTAGTGTTTGTAAGGAAAATAAGCTACTTACTGAGATCTGTTTCTTCTATTGCATGTTTGCTTTTGAGGGACAGCTTCTGTCAAAAGTGAAATCATCACCAGAACTGGGCCTGTTAGGAAGAATAGGGTTTTATTTACTTTTTATGTCAATTAACTTCAACAAAAAGGCCACGCTGGCTGCTGTCATGCCATCTGGGTATGCATTAAACATTAATGATGATCAGCACTGAGGTTCTATTTATCTTGATTTGGCTTTCATAAAGTTTGTCAGAATGGTGCTGGAGGACCAGAAGTGCTAAGGAGAAAGAAGCTATGGGCCAAGTTAAAGAATTTGAATGCAAAGGCCAGGTCAATGGAGTTTTCATAAACTACATAATTTACCAGGGTTTATCTCATCTTCTCAATACATAGATTTAACAACATGGAATACTCTGCTTTTCAAGAGCTGCGTAAGCTAGTCCTGAGATAAGATGTTCAAGAGAGCATGCTAAGTTGCATGTGCTAGATGAGAGACACCTTTACAGCCCCTCCGCTCCAACCAGAGGTGACACAGGAAGCTCTGTAAAGTTCAAGTAAAGCTTGAACACAGGAACACTACAACTGCCAGATGCTGAGGAGAATCAGGAAAGCAATGAGCTAGACTCTTTTTTTAGTCAATTAAGTGGGTTGTTTTAGATGTATAGAGTATTGATATGAGTTAACACTTTTTAGTAGATGGCAAAGTGGGCTTGATGTTCAAAAGTAATGTTCGAGTTAGGGTTCATGGTCCCTTTCTCAGTAATTTTTTCTTAATAAAAGTAAACACTGGTTCAAAGACAAATAGCAAGTATTCCCTCCTGTGCTATTTATAGAGGGCTCAATTCGTAGAAAGGCATACCCTCCAATGCAATTCTGTGGCTGTCCCTTACAGTGGTTTCAGAATCACGAAAAAACAGCTAGTAAATAGGATAGAAACAATAAAAGAAAGAGTTTAGAAGTTCCCTGTGAGCAATCTGTGTGTCTTCAGCGAGCTTGAACCAAAGTCTTCATATCCTGACCCACTGAATTATAAGCAATTGCTACTTGCCCATCTTGCCAAAGTAGTCCAAACACACTTCAATGAGGACAGTTATATTTAGCAGGTCCTCACCCCTGCAAGAGACAGCATATCCTCACTATTATTATTCATGTGTTATTGGCAAAAACATAGCTTGCATCTTTCCAGAGGCAGAGTTTCAAAGACAGGGTTTTCTTTGAGACATAAGCACATTGCTTAAGTACATAACAAGGTTATTAACACTTGCACTCAGGGGAAAGGAAATAGCTATTGCAAATTAATGTGTGCAACTTAATAAAATAAGCTGTTTGTGTATATGAATTTAGCTCTAGGTAAGCAAAATGCACACATCATATAAAAATAAATTGCAATGATCAGACCAAGTGGCTGTGCTGGACATCAAAGAAAAGACATGCTGTTGCCATCAGGAGAACTCTTTCTTATATGCGATAGCCAAGATATCTTCTTTAATATGAAAAAAGTTAATTTCTGAATTTCAAAAAGAGTAAGATTAGCTAATTGGTCTTCCTAATTTTTATGCCTTTAGAGTTTTTAGTCTATTCAAGTAGAAGAGTCCAGCGAGGCCAAAGAAGGGTTACGGTGTTCAAGTTCTGGTTGTTGGAGTTTTTAGCCCAGAGTGACATACTGAAATCAGTAAATAATTATTTTATAATGACACAGCACAACTGCCTTGTTATGAATTTTTCTTAAATGCATATATACTGTATTTAAAATTAAAATATAGATACCAATTTACCAAAGATACATATTACTAATTCTAAGCAAAACTAAAAAAAAAACCCAACTCATCATAATTTAAGAATCAAAATGTAGTTTGTCTTAAGAATTTAGTGGTTATACTGGAAATGCATTTTCAACTCCTATGTTCTAAAGTTTATGTTCAAATGGTGCCAGTGAATTTTTATATGAAGGGAAAATGCCTGCTTTTTTTTTTTTTTTAACAGATGTAATTTCACTTAACCCTTTGCGCTTTCCCTTAGTTGTCATTTAACATACAATACTGGCTTTACTTATCTCTAGAAAGAAGAAGGCATGCTACAAATAGGAAGGAATTGTAATAATGATATTTGGCCTCTACTTTGTCTTAGCTGTTAAACTGTTTTTAGTATTTTTGTTAAATATTTGCAAAGGGAAGCATTTTCTACAGAGGATAATTAATTTCAAGAAAAATATCTTGAGTTTTAAGAAATAAACATCTCCAGAAAAGGAGAAAGTCGATTTTATAAAATGTCGCAACTCTCCAACATTTGGGGTAGTGACTCCTTTTTTGTTAGGACATTTGAAACTAGCAAGCAGCCATTGTTTCTAAAGAATTCTGGCTTCACATTGACTCATGTTTCTTTCACTCCATTTTGAAATAGCTAAAAATCATTAAAACTGTAAATATTTTGTTGCTTGGGTAAGCATCTTCTGGGAACTTTGTATCTATGGTATATAATCATAGAATTTTATATTTTCATATAAAGCTAATTTTTTTCTAGTTTCAACTCCGTCATAGTTTTTTTTCCTTTTTGTGGTGGATATGTGAATTCAACTTTCTGTGTATTGAAGTAGCAAAAACCATCTTTACATTCCAAAAGAATCCAACATGTGTTATTTCTTTGAGGCAGTGATTGTGAAAGTTGGGTTTTCTTTTTAATTCCATTGACCATTTGTGCAATAGGAATTAGACATAATTAGTCACTGAAAACATTCGTCACATTGACCCATTTGGAAAAAGTGTGCTTTTTTTTTTTTTTTAAATTTGTTCAGGGGGAGGGGTTTTGTAACCTGAAATTTTTCCCTTTTTCTTCTGTTTAAACTATATCAAATCATTCTATTATAGTGTTATTTAATATGTAAATTGTATTGCTATACATAAAATAAAGTATGGTTTTTGATGTA	0.172632	0	0	0	0	0	0	0	0	0	0	0	0
TALONT000284046	ENSG00000114993	RTKN	TALONT000284046	coding	GGGACAGCTCGGAGGAGCTGGGGCGGAGCCGCAGGGCCTGGCGGCCGCCGAGTGAAGTGTGACTCCGTGGGCCTGGCGTGGAGGCGGGGGCGCTAGGCTGCAGCTGGCTCGGAATCGGGGCTGGTTTCCTGTCTGGAAGGGAAGGGGCCTGCAGAAGGGAGCGGGGACAGCAGCAGACAGGCACACCCCTGCCTTCCTCTCTCCCTCTCCTCCCTTCTCTGGAAAAGCGAGGACACGGAGTTGCAGAGGAAGCTAGACCATGAGATCCGGATGAGGGAAGGGGCCTGTAAGCTGCTGGCAGCCTGCTCCCAGCGAGAGCAGGCTCTGGAGGCCACCAAGAGCCTGCTAGTGTGCAACAGCCGCATCCTCAGCTACATGGGCGAGCTGCAGCGGCGCAAGGAGGCGCAGGTGCTGGGGAAGACAAGCCGGCGGCCTTCTGACAGTGGCCCGCCCGCTGAGCGCTCCCCCTGCCGCGGCCGGGTCTGCATCTCTGACCTCCGGATTCCACTCATGTGGAAGGACACAGAATATTTCAAGAACAAAGGTGACTTGCACCGCTGGGCTGTGTTCCTGCTGCTGCAGCTGGGGGAACACATCCAGGACACAGAGATGATCCTAGTGGACAGGACCCTCACAGACATCTCCTTTCAGAGCAATGTGCTCTTCGCTGAGGCGGGGCCAGACTTTGAACTGCGGTTAGAGCTGTATGGGGCCTGTGTGGAAGAAGAGGGGGCCCTGACTGGCGGCCCCAAGAGGCTTGCCACCAAACTCAGCAGCTCCCTGGGCCGCTCCTCAGGGAGGCGTGTCCGGGCATCGCTGGACAGTGCTGGGGGTTCAGGGAGCAGTCCCATCTTGCTCCCCACCCCAGTTGTTGGTGGTCCTCGTTACCACCTCTTGGCTCACACCACACTCACCCTGGCAGCAGTGCAAGATGGATTCCGCACACATGACCTCACCCTTGCCAGTCATGAGGAGAACCCTGCCTGGCTGCCCCTTTATGGTAGCGTGTGTTGCCGTCTGGCAGCTCAGCCTCTCTGCATGACTCAGCCCACTGCAAGTGGTACCCTCAGGGTGCAGCAAGCTGGGGAGATGCAGAACTGGGCACAAGTGCATGGAGTTCTGAAAGGCACAAACCTCTTCTGTTACCGGCAACCTGAGGATGCAGACACTGGGGAAGAGCCGCTGCTTACTATTGCTGTCAACAAGGAGACTCGAGTCCGGGCAGGGGAGCTGGACCAGGCTCTAGGACGGCCCTTCACCCTAAGCATCAGTAACCAGTATGGGGATGATGAGGTGACACACACCCTTCAGACAGAAAGTCGGGAAGCACTGCAGAGCTGGATGGAGGCTCTGTGGCAGCTTTTCTTTGACATGAGCCAATGGAAGCAGTGCTGTGATGAAATCATGAAAATTGAAACTCCTGCTCCCCGGAAACCACCCCAAGCACTGGCAAAGCAGGGGTCCTTGTACCATGAGATGGGTAAGTGAGAGGAATGTGAACTCCAGGAAGCTAATGGGAAGTAGGGTTGGGGACTTCAAGAGAAACCAGATAATGGAAACAGAGAGAAAGCACACTCTGGGCTACACCAGATCTCTGGGGACCCAAGTCTCACCCAATCTTGTGTGTTCTTTTCTCCTCTCCAACTCTTTTTAGAACCACCTCCACCAAAGTTCAAAACAAAACCCCAGTGAGCCAGGATCATTTCATTAATTTCTTTCCTAATTTCTTCTTTTCTGTTTCCCTTTCTGCATGTGGATTCCTGTCTCTTCTTCTGACCCCTCACTTGCCTGGCACCGCTTTCATTTTCTCCTCTTGGTTTCTTCACCCACCTCTGCTCCCCACTCCTCCCCTTCCCATCCCCATCTACCTTGTGCCCCATGTCCCACAGTCTTATCAGAGCCTGTAGCCCCAGGGGGCCCAGGTGAGGGGCTGCTCCTGCAGGATAACGCAATCTCCACTGAGATCCAGGCTTTGCTTTCCTCCTATTACAGTGACAGGTGATAGGGCTGGGTAGGCTTGGGGCCTGAGCTCTGACTAGCCCAACCCTCCCCCAACCCCTTCCTGGTGCCACAGCTATTGAGCCGCTGGATGACATCGCAGCGGTGACAGACATCCTGACCCAGCGGGAGGGCGCAAGGCTGGAGACACCCCCACCCTGGCTGGCAATGTTTACAGACCAGCCTGCCCTGCCTAACCCCTGCTCGCCTGCCTCAGTGGCCCCAGCCCCAGACTGGACCCACCCCCTGCCCTGGGGGAGACCCCGAACCTTTTCCCTGGATGCTGTCCCCCCAGACCACTCCCCTAGGGCTCGCTCGGTTGCCCCCCTCCCACCTCAGCGATCCCCACGGACCAGAGGCCTCTGCAGCAAAGGCCAACCTCGCACTTGGCTCCAGTCACCAGTGTGAGAGAGAAAGGTGCTGGCATAGGATCTGCCCAGAAGAGAAAATGACCCATGCGCAGTTGGGCTCTGGATACGGCGCTGTCTATAGCAAGTTGGCCAGTCTGGCCTCCTGTTCCTCTGCTGGACCTGGGGTAGGCTGCAGGGGTGGGCAGAAGCCCCTCTTAAATTGTGGTTGCCATGGTACCGAGGGACTCATTCCTGGGGCTCGCTGGGACCTCCCTAAACCCTTCCTGGAAGAAAACTGGAACCAACTCTGCCCTACCTCCCTGCACTAACCAGCTTTGAGGATGGCACTGAAGAACCCTTGGAGCAAACATACCTCCCTTGTGACTCCCACATCAACCATTAAAGTTATTTAACAGCA	0.416238	0.663665	1.14387	0.615172	0.827638	1.62057	1.13481	2.01448	0.258424	2.48089	1.46714	1.3354	2.21187
TALONT000284047	ENSG00000135108	FBXO21	TALONT000284047	coding	GGTACGCGGACAAGATGGCGGCGGCAGCAGTCGACAGCGCGATGGAGGTGGTGCCGGCGCTGGCGGAGGAGGCCGCGCCGGAGGTAGCGGGCCTCAGCTGCCTCGTCAACCTGCCGGGTGAGGTGCTGGAGTACATCCTGTGCTGCGGCTCGCTGACGGCCGCCGACATCGGCCGTGTCTCCAGCACCTGCCGGCGGCTGCGCGAGCTGTGCCAGAGCAGCGGGAAGGTGTGGAAGGAGCAGTTCCGGGTGAGGTGGCCTTCCCTTATGAAACACTACAGCCCCACCGACTACGTCAATTGGTTGGAAGAGTATAAAGTTCGGCAAAAAGCTGGGTTAGAAGCGCGGAAGATTGTAGCCTCGTTCTCAAAGAGGTTCTTTTCAGAGCACGTTCCTTGTAATGGCTTCAGTGACATTGAGAACCTTGAAGGACCAGAGATTTTTTTTGAGGATGAACTGGTGTGTATCCTAAATATGGAAGGAAGAAAAGCTTTGACCTGGAAATACTACGCAAAAAAAATTCTTTACTACCTGCGGCAACAGAAGATCTTAAATAATCTTAAGGCCTTTCTTCAGCAGCCAGATGACTATGAGTCGTATCTTGAAGGTGCTGTATATATTGACCAGTACTGCAATCCTCTCTCCGACATCAGCCTCAAAGACATCCAGGCCCAAATTGACAGCATCGTGGAGCTTGTTTGCAAAACCCTTCGGGGCATAAACAGTCGCCACCCCAGCTTGGCCTTCAAGGCAGGTGAATCATCCATGATAATGGAAATAGAACTCCAGAGCCAGGTGCTGGATGCCATGAACTATGTCCTTTACGACCAACTGAAGTTCAAGGGGAATCGAATGGATTACTATAATGCCCTCAACTTATATATGCATCAGGTTTTGATTCGCAGAACAGGAATCCCAATCAGCATGTCTCTGCTCTATTTGACAATTGCTCGGCAGTTGGGAGTCCCACTGGAGCCTGTCAACTTCCCAAGTCACTTCTTATTAAGGTGGTGCCAAGGCGCAGAAGGGGCGACCCTGGACATCTTTGACTACATCTACATAGATGCTTTTGGGAAAGGCAAGCAGCTGACAGTGAAAGAATGCGAGTACTTGATCGGCCAGCACGTGACTGCAGCACTGTATGGGGTGGTCAATGTCAAGAAGGTGTTACAGAGAATGGTGGGAAACCTGTTAAGCCTGGGGAAGCGGGAAGGCATCGACCAGTCATACCAGCTCCTGAGAGACTCGCTGGATCTCTATCTGGCAATGTACCCGGACCAGGTGCAGCTTCTCCTCCTCCAAGCCAGGCTTTACTTCCACCTGGGAATCTGGCCAGAGAAGGTGCTTGACATCCTCCAGCACATCCAAACCCTAGACCCGGGGCAGCACGGGGCGGTGGGCTACCTGGTGCAGCACACTCTAGAGCACATTGAGCGCAAAAAGGAGGAGGTGGGCGTAGAGGTGAAGCTGCGCTCCGATGAGAAGCACAGAGATGTCTGCTACTCCATCGGGCTCATTATGAAGCATAAGAGGTATGGCTATAACTGTGTGATCTACGGCTGGGACCCCACCTGCATGATGGGACACGAGTGGATCCGGAACATGAACGTCCACAGCCTGCCGCACGGCCACCACCAGCCTTTCTATAACGTGCTGGTGGAGGACGGCTCCTGTCGATACGCAGCCCAAGGTAAGCGGCGGGTTCCGCTTGTGCCAGTGGCCCCGCGGGCGTGTTTTCAGCGCACGTTTGAGCCCTCGGGTAGGTACTGTGGGCGTGGGCCATCGGTTCCTTCAGAGGCGGCCGACGCCCCATGGCCGGCCTCCTTCGGGCCCACAGTCAGCTAAACGTGGCTGGGTCTGCACAGGTGCCGCCCTGGCGAGGGGTCAGTAGTCATACCCGCCCTCCCCCAGGGCCTCCGCTCCCACAGCCCGGACATCTGATTGGCCACTGTCTATGCCAATCAAATTCCTGTAAGTCCTGCCTCCTGGACCCTGCCCTCGGCTCCTCCCAGACTAGAAGGGAACCGGATGAACACCTGGGGGCCCCCTAGTGCTCCCTGGCCTCCCAAGGCTGTGGCTGCCGGCTGACGCCGGAGATGCCCTCGTGTGGCCACCTGTGGGAACTGCAGCCCACTGCGCCGGCCCTGGGAGCACCTGAGAGCCCGCAAGTGTACAGTAAGGTTGGGTAGGCGTCTGGGCCACTGCCGCCCCGGCAGGTGCCAGCCCAGGGCAAGGCTGAGGTGGAGACTGACAGAGCCTGTGGAAGCTGGTAAGAGACAAGAATGCCTTCAGTGTGAGTCTCCCTTCTCTTTGTTCCTGTTGAATTTCACCTCTACTTAATAGGATGAATTCAGTGTATGTCTGTCAAAGCATTCACATTGATTAATTAATAATTCACATTTATTAATAAAAATGAATGTGAATGCTAATGTAGTGCCATTCTGTGACGGACATCATTCTAATGTATATTAACTCCATTTGAGAAACATCATCATCATCATTTTCTAGGTGAGGAAACTGAGGCACAGGGAAGCCATTGAGATTTTAACTTAGAGAACACGATTTGAAGCCAGGCAGCTTGACAGAGCCTCCTCTTCATCCATCATGCTGTACCTGCTCATGTCTGAGTTTTGACCTAACTCAATATTATGTTCTGATAAATCCAATAATCAAAATATGGGATGTATAAAAACCTCAGAACTTTCTGAAAGGCTGGAGATTGCCAGGTGAGGTGTCTCACACCTATAATCCCAGCACTTCGAGAGGGTGAGGCAGGAGGATTGCTTGAGCTCAGGAGTTGGAGACCAGCCTGGGCAACACAGCAAGACCTCATCTCTGCAATTTAAAAATTAACCAGGCAGAGTCATGTGCACCTGTGTTCCCAGCTACAACACAGCAAGACCCCATCTCTACAAAAAAATTTAAAAATTAGCCAGGCAGAGTAGTGTACACCTGTGGTCCCAGCTATTCAGGAAGCTGGGTTGGGAGGATCACTTGAGCCTGGGAAGTGAAGGCTACAGTGTGCTCTGATTGTGTTGCTGCACTCCAGTCTGGGTGACAGAGTGAGACCTCATCTTAAAATAAAAGGCTGGAAAATAATGATTATTGTCAGTTAATCAGAAACTGAAAGGATCCCCTGGAACAGCAGCATCAAGATAAATGTTTGTTGAAACTGCAGGTCGCTTGCCCTGTCTCAGTGTGATGGGGATGGTGTAAGGGGTTTCTGTGCTC	0.559229	0.473072	0.712162	0.943793	0.89288	1.60572	1.19124	0.400425	0.830786	0.532087	0.799133	0.594344	0.8919
TALONT000284048	ENSG00000141367	CLTC	TALONT000284048	coding	TTACATATTATTGAAGTTGGCACACCACCTACAGGGAACCAGCCCTTTCCAAAGAAGGCAGTGGATGTCTTCTTTCCTCCAGAAGCACAAAATGATTTTCCTGTTGCAATGCAGATCAGTGAAAAGCATGATGTGGTGTTCTTGATAACCAAGTATGGTTATATCCACCTCTATGATCTTGAGACTGGTACCTGCATCTACATGAATAGAATCAGTGGAGAAACAATTTTTGTTACTGCACCTCATGAAGCCACAGCTGGAATAATTGGAGTAAACAGAAAGGGACAAGTTCTGTCAGTGTGTGTGGAAGAAGAAAACATAATTCCTTACATCACCAATGTTCTACAAAATCCTGATTTGGCTCTGAGAATGGCTGTACGTAATAACTTAGCCGGTGCTGAAGAACTCTTTGCCCGGAAATTTAATGCTCTTTTTGCCCAGGGAAATTACTCGGAGGCAGCAAAGGTGGCTGCTAATGCACCAAAGGGAATTCTTCGTACTCCAGACACTATCCGTCGGTTCCAGAGTGTCCCAGCCCAGCCAGGTCAAACTTCTCCTCTACTTCAGTACTTTGGTATCCTTTTGGACCAGGGACAGCTCAACAAATACGAATCCTTAGAGCTTTGTAGGCCTGTACTTCAGCAAGGGCGAAAACAGCTTTTGGAGAAATGGTTAAAAGAAGATAAGCTGGAATGTTCTGAAGAACTGGGTGATCTTGTGAAATCTGTGGACCCTACATTGGCACTTAGTGTGTACCTAAGGGCTAACGTCCCAAATAAAGTCATTCAGTGCTTTGCAGAAACAGGTCAAGTCCAAAAGATTGTTTTATATGCTAAAAAAGTTGGATACACTCCAGATTGGATATTTCTGCTGAGAAATGTAATGCGAATCAGTCCAGATCAGGGACAGCAGTTTGCCCAAATGTTAGTTCAAGATGAAGAGCCTCTTGCTGACATCACACAGATTGTAGATGTCTTTATGGAATACAATCTAATTCAGCAGTGTACTGCATTCTTGCTTGATGCTCTGAAGAATAATCGCCCATCTGAAGGTCCTTTACAGACGCGGTTACTTGAGATGAACCTTATGCATGCGCCTCAAGTTGCAGATGCTATTCTAGGCAATCAGATGTTCACACATTATGACCGGGCTCATATTGCTCAACTGTGTGAAAAGGCTGGCCTACTGCAGCGTGCATTAGAACATTTCACTGATTTATATGATATAAAACGTGCAGTGGTTCACACCCATCTTCTTAACCCTGAGTGGTTAGTCAACTACTTTGGTTCCTTATCAGTAGAAGACTCCCTAGAATGTCTCAGAGCCATGCTGTCTGCCAACATCCGTCAGAATCTGCAGATTTGTGTTCAGGTGGCTTCTAAATATCATGAACAACTGTCAACTCAGTCTCTGATTGAACTTTTTGAATCTTTCAAGAGTTTTGAAGGTCTCTTTTATTTTCTGGGATCCATTGTTAACTTTAGCCAGGACCCAGATGTGCACTTTAAATATATTCAGGCAGCTTGCAAGACTGGGCAAATCAAAGAAGTAGAAAGAATCTGTAGAGAAAGCAACTGCTACGATCCTGAGCGAGTCAAGAATTTTCTTAAGGAAGCAAAACTAACAGATCAGCTACCACTTATCATTGTGTGTGATCGATTTGACTTTGTCCATGATTTGGTGCTCTATTTATATAGAAATAATCTTCAAAAGTATATAGAGATATATGTACAGAAGGTGAATCCAAGTCGACTTCCTGTAGTTATTGGAGGATTACTTGATGTTGACTGTTCTGAAGATGTCATAAAAAACTTGATTCTTGTTGTAAGAGGTCAATTCTCTACTGATGAGCTTGTTGCTGAGGTTGAAAAAAGAAACAGATTGAAACTGCTTCTGCCTTGGCTAGAGGCCAGAATTCATGAGGGCTGTGAGGAGCCTGCTACTCACAATGCCTTAGCCAAAATCTACATAGACAGTAATAACAACCCGGAGAGATTTCTTCGTGAAAATCCCTACTATGACAGTCGCGTTGTTGGAAAGTATTGTGAGAAGAGAGATCCACATCTGGCCTGTGTTGCTTATGAACGTGGCCAATGTGATCTGGAACTTATTAATGTTTGCAATGAGAATTCCCTCTTCAAAAGTCTTTCTCGCTACCTGGTACGTCGAAAGGATCCAGAATTGTGGGGCAGCGTGCTGCTGGAAAGCAATCCTTACAGGAGACCCCTAATTGACCAGGTTGTACAAACAGCTTTGTCTGAGACTCAGGACCCTGAAGAAGTGTCAGTAACTGTAAAGGCTTTCATGACTGCAGACCTTCCTAATGAACTCATTGAACTGCTGGAGAAAATTGTCCTTGATAACTCTGTATTCAGTGAACACAGGAATCTGCAAAACCTCCTTATCCTCACTGCAATTAAGGCTGACCGTACACGTGTTATGGAGTATATTAACCGCCTGGATAATTATGATGCCCCAGATATTGCCAATATCGCCATCAGCAATGAGCTGTTTGAAGAAGCATTTGCCATTTTCCGGAAATTTGATGTCAATACTTCAGCAGTTCAGGTCTTAATTGAGCATATTGGAAACTTGGATCGGGCATATGAGTTTGCTGAACGTTGCAATGAACCTGCGGTCTGGAGTCAACTTGCAAAAGCCCAGTTGCAGAAAGGAATGGTGAAAGAAGCCATTGATTCTTATATCAAAGCAGATGATCCTTCCTCCTACATGGAAGTTGTTCAGGCTGCCAATACTAGTGGAAACTGGGAAGAACTGGTGAAGTACTTGCAGATGGCCCGTAAGAAGGCTCGAGAGTCCTATGTGGAGACAGAACTGATATTCGCACTGGCTAAAACAAACCGCCTTGCAGAGTTAGAAGAATTTATCAATGGACCAAATAATGCTCATATCCAACAAGTTGGTGACCGTTGTTATGATGAAAAAATGTATGATGCTGCTAAGTTGTTGTACAATAATGTTTCCAATTTTGGACGTTTGGCATCTACCCTGGTTCACCTGGGTGAATATCAGGCAGCTGTTGATGGGGCTAGGAAAGCTAACAGTACTCGAACATGGAAAGAGGTCTGCTTCGCCTGTGTAGATGGGAAAGAATTCCGTCTTGCTCAGATGTGTGGACTTCATATTGTTGTACATGCAGATGAATTAGAAGAACTTATCAACTACTATCAGGATCGTGGCTATTTTGAAGAGCTGATCACCATGTTGGAAGCAGCACTGGGACTTGAGCGAGCTCACATGGGAATGTTTACTGAATTAGCTATTCTATACTCTAAATTTAAGCCTCAGAAAATGAGGGAGCACCTGGAGCTGTTCTGGTCTAGAGTGAATATTCCCAAGGTGCTAAGAGCTGCAGAACAAGCTCATCTTTGGGCAGAACTGGTGTTTTTGTATGACAAGTATGAAGAATATGATAATGCCATAATTACCATGATGAATCATCCAACTGATGCCTGGAAAGAAGGGCAATTCAAAGATATCATTACCAAGGTTGCCAATGTGGAACTATACTACAGAGCAATACAGTTCTACTTAGAATTCAAGCCTCTGTTGTTAAATGATTTGCTGATGGTGCTGTCTCCACGGTTGGATCACACTCGTGCAGTCAATTATTTCAGCAAGGTTAAACAGCTACCACTGGTGAAACCGTATTTGCGTTCAGTTCAGAACCATAACAACAAATCTGTGAATGAATCATTGAACAATCTTTTTATTACAGAAGAAGATTATCAGGCTCTGCGAACATCAATAGATGCTTATGACAACTTTGACAATATCTCGCTTGCTCAGCGTTTGGAAAAACATGAACTCATTGAGTTCAGGAGAATTGCTGCTTATCTCTTCAAAGGCAACAATCGCTGGAAACAGAGTGTAGAGCTGTGCAAGAAAGACAGCCTTTACAAGGATGCAATGCAGTATGCTTCTGAATCTAAAGATACTGAATTGGCTGAAGAACTCCTGCAGTGGTTTTTGCAGGAAGAAAAAAGAGAGTGCTTTGGAGCTTGTCTGTTTACCTGTTACGATCTTTTAAGGCCAGATGTCGTCCTAGAAACTGCATGGAGGCACAATATCATGGATTTTGCCATGCCCTATTTCATCCAGGTCATGAAGGAGTACTTGACAAAGGTGGATAAATTAGATGCTTCAGAATCACTGAGAAAAGAAGAAGAACAAGCTACAGAGACACAACCCATTGTTTATGGTCAGCCCCAGTTGATGCTGACAGCAGGACCCAGTGTTGCCGTCCCTCCCCAGGCACCTTTTGGTTATGGTTATACCGCACCACCGTATGGACAGCCACAGCCTGGCTTTGGGTACAGCATGTGAGATGAAGCGCTGATCCTGTAGTCACCTATTTTCGTACTGAAACATCGTCTTTACCCACTTCTCAGTTTATAATGGGGGAAAACAGGCAACGTGTTCTTGTAACCTTTATTTCATGAAGGACTTCTTTTTGTTTCTAACTATAAACTTGGATCACCTATGTTAAAACCTTATTTCACATTCCACATCATTTTAGAATTTATTTTCGAAGGGGAATAGTTTCAATGTTTTATTCACTTGGGCTTTTTTTCTTCCCCCTCTTTCTTTAAAGAACTGCTCAATATTCAATCTGTTGTGAAGAACCTGATTTGCACTCTGTAGTGTTTAAAGAAACAAAGAAACTCTAATATTGAATCTCTTAAATTTAGTGTATGTAAACAGCTTACAAATACGTATTGTCTAAATGCATTTAAATCTGTTTTATTCAAAGAAAAGCTAAAGCAAAAACACTGGCATATGACCATGCAAGACTGTCAGTGCCAACAAAGACAACACTAATCAGCACATCGTACACTGGATTGCAGTGCTTCCCAGATTATTGAAAAATGTTACAGACAACTTGCCTGATTTTTAAATGAGCGTAAAAGGCCCTCTAACCTATGCAGGTTTCCCCATTATGCATATAGAAAATGCTAGTATGTTTTGCTCACTTCATATGTAACAGGTGCCCTTATGTTGTGCTGTATCCTGTGCTTTTTCTGTGGGACCATTCCATTCAGGAGCAAAGAGCACCATGATTCCAATCTTGTGTGTGTTTACTAACCCTTCCCTGAGGTTTGTGTATGTTGGATATTGTGGTGTTTTAGATCACTGAGTGTACAGAAGAGAGAAATTCAAACAAAATATTGCTGTTCTTCAGTTTTGTTTGTGGAATTTGAAATTACTCAAATTTAAAATAAATTACTGGACTGTGG	0.577033	0	0	0	0	0	0	0	0	0	0	0	0
TALONT000284049	ENSG00000241472	PTPRG-AS1	TALONT000284049	coding	ATAAAGGGCCGCCTTGGGGCGCGAAAAGTTCGTGAGGTGTAGTCGCGGCAACCAGGAGCAGGTGCACCCACCACTAGAATTTGAACATCCTAAGAACAGGTATTTTTGTCTCTGCTTTGCTGATGTATCCTCAGCAACCGGAACTGCCTGACATCTGATCCTTTCTGTGAGACACCAGGCTGTTGAGGAAGAATCTATGGCAACATTGTATCTATTAATATACAGCTTCTGTATTTATCAGGCCCAGTTCTGGTGATGATTTCACTTTTGACAGAAGCTGTCCCTCAAAAGCAAACATGCAATAGAAGAAACAGATCTCAATGCCATCCATCTGCAGTTGTGACAAGCAAAAAAGTCTCCAGACATGGCCAAATGTCCCCTGGGGGGCAAAATCACCCCCAATTGAGAACTACTGCTCTAAACTGCAATGGTGCAAGACCCACTCGAGCACGCTCAGCTATCATATGGAAAAAACAAAAACACCACATTTGCCTTATTATACACACAGAACCAACAGCTCTTTCTGAGATTTGCTTGATGAATAACATATCCTCCTGGCTTCCCTTTCTAAGACTTATCTATATTTTTAAACAAGCTAAAGTGTTATCAGCTGAGGCAGAATGTAAAATGAAATTTTGCTGCACATACCCAGAAGGACACAGGCATTGTAGGAATACAGTTTTACTGTGGGAGAGATTTTTACAGCAGATCAATAACAGAATACTTTATATGGACACAACAGAGGATTTTAGATAACTTTTGACTCTAGTTTGTTATTCCTACAATTATACCAACATATACTTTGTCCTTTTACCAACCCCTTTCTCCATGTCTTTCTGCTCATGATGGTCTTAGAAAAGAGTGGCCTTTTTCATTAGAGATAAATCTCCCAAATGATCACCCATGTCTATGCCTACAGCACACAGACAGCATCCTCTGCAATGTCCTTAGCTATTTATACAAAGGTCACCACCAATCAACAGTGCCTTGATCTCAATAGCCACAGTAACTGAATAAGGTAGTTCTAGTTGTACAGATTAATCCAGGATTCTAAGTTTTAGAGGAATGTTAATGCCACAGCAATAACAGCTTTATTATTATTTTTTATGTTATAATATGGTAGAAGTAACCCAATTCTTGCATTCCAAGGTGAAATGAAGCTGTATTCTACGTCAGATAGATGGAGCACTTGCTGACACTGACAACCACCTCTCCCAGTTTCATTAAACTACCTTAGTTGAATAAGCATAACATTTTCCCTTTTGGTAGTACCAGGTAAGAGGCTGGTATAAAGTCATACATTAATGAGGTTACTAAAAGGACATTTTCAAAACCTTCTACCATACGGCCACGTACAGTACAATTGAAGGGTGCTATCAATAGCATCAGAGTAGTGGCTGCCTCTGTACCTAACATACAATCCAGTATAAAAGATCACTAACAAACTGTTTTAAAGTCTTACATGGCACAACTGAAGAGTTTCTGTTCTTTTCTTTGTTACACTCTTTCTGAGCACTGAAACATTCCACATATTTTGCATTACACTGTGTGACCAGCTGAAAAAGAAAAAACATTTTAGTCTTCATTCAAAGATATAATTGATAGCATTTGCTTGATGCTTTGGCAAAAATCCCAATCAGATTACTGATAAACAAGACCATTTCTGTGCCACAAAGAACCTTTTAAGACACAGGGTCTTGCTCTCTTGCCCAGGCTGGAGTGCAGTGGCATGATTGTAGCTCAGTTAACTGTGATCCTCCCACCTCAGCCTCCTGAGTAGTTAGGACCACAGGTGCATCAGCACAACCAGCTAATTTTTAAAATTGTTTATAGAATTGGGGTCTTCCTGTGTTTCCCAGGCTGCTCTGGGATTACAGGTGTAATCTACCATGCCCAGCCCCAGAGAACACTCTTGTGCTTTCCTAGTGGTACTTCTCTCAGTGACCTTGATTGTATCTTTCTTATTTCTACTATCAGGTAGAAATAGGTACTGTGTGCAATAGATATTTCTAGAACTATGTGGATTCTTCTGTTATGTGATGTCACTGCTGCTGTGAATTTTTTTCTGTGATCCTCACTGGCATAAAAGACCTACGTGAGTCTACATTAAAAAAGATTGCTTAATGCTATTGATTACGAGCTAATCAAGTTTCTTGAAGATAAAGGAGTACTTAACTAGTTCTCAGTACATTTCTGTTGAACTGAACTAACATTGTTCTAAGGCTTTTATAAGTAACCAGCCCAGTAGTTTGATTATTATTCCTGTTTATGTAGCTTGGTTGAACCATTTTGTCAATCCTATTTTTTGGGGGCTGGCATCCATCCTAATGGAGTATATGAGATCAGTGTTCTTCTCCAGATGCTTTAGTAAAACTCATGGTCCCTGGATATAATTTTCATTTTCAAGTTTGATTCTTGTTTTTTTCTTCATCTTGAGCTCTAAAATGGTTAGTGCCTGTAAAAGAACCAACTACCTGGTCGCATTTCTTAAATGAAGTTTTAAAGTATGTATAAAAAAAAATTGAAGAAACGAAAAAGGCAGAATTTAAGAAATGTTGGTACTTAATATTTTGTAAGAACTCATGTTAAACATTTAAAATGATACACTGTGTCCTCATTATTAATTATCTCATGGTTTTATAGTAGAATGTTAATGGGGAGCTAAAAATTTTTAATTTTATGACTGAACTCAGTGAAATTAAACTATTTTTCATTTCATATCACTTGGT	0.247392	0	0	0	0	0	0	0.640345	0.504106	0.357218	1.33984	1.02659	0.380783
TALONT000284050	ENSG00000241472	PTPRG-AS1	TALONT000284050	non_coding	GTGAGGTGTAGTCGCGGCAACCAGGAGGTGCACCCACCACTAGAATTTGAACATCCTAAGAACAGGTATTTTTGTCTCTGCTTTGCTGATGTATCCTCAGCAACCGGAACTGCCTGACATCTGATCCTTTCTGTGAGACACCAGGCTGTTGAGGAAGAATCTATGGCAACATTGTATCTATTAATATACAGCTTCTGTATTTATCAGGCCCAGTTCTGGTGATGATTTCACTTTTGACAGAAGCTGTCCCTCAAAAGCAAACATGCAATAGAAGAAACAGATCTCAGCAATGGTGCAAGACCCACTCGAGCACGCTCAGCTATCATATGGAAAAAACAAAAACACCACATTTGCCTTATTATACACACAGAACCAACAGCTCTTTCTGAGATTTGCTTGATGAATAACATATCCTCCTGGCTTCCCTTTCTAAGACTTATCTATATTTTTAAACAAGCTAAAGTGTTATCAGCTGAGGCAGAATGTAAAATGAAATTTTGCTGCACATACCCAGAAGGACACAGGCATTGTAGGAATACAGTTTTACTGTGGGAGAGATTTTTACAGCAGATCAATAACAGAATACTTTATATGGACACAACAGAGGATTTTAGATAACTTTTGACTCTAGTTTGTTATTCCTACAATTATACCAACATATACTTTGTCCTTTTACCAACCCCTTTCTCCATGTCTTTCTGCTCATGATGGTCTTAGAAAAGAGTGGCCTTTTTCATTAGAGATAAATCTCCCAAATGATCACCCATGTCTATGCCTACAGCACACAGACAGCATCCTCTGCAATGTCCTTAGCTATTTATACAAAGGTCACCACCAATCAACAGTGCCTTGATCTCAATAGCCACAGTAACTGAATAAGGTAGTTCTAGTTGTACAGATTAATCCAGGATTCTAAGTTTTAGAGGAATGTTAATGCCACAGCAATAACAGCTTTATTATTATTTTTTATGTTATAATATGGTAGAAGTAACCCAATTCTTGCATTCCAAGGTGAAATGAAGCTGTATTCTACGTCAGATAGATGGAGCACTTGCTGACACTGACAACCACCTCTCCCAGTTTCATTAAACTACCTTAGTTGAATAAGCATAACATTTTCCCTTTTGGTAGTACCAGGTAAGAGGCTGGTATAAAGTCATACATTAATGAGGTTACTAAAAGGACATTTTCAAAACCTTCTACCATACGGCCACGTACAGTACAATTGAAGGGTGCTATCAATAGCATCAGAGTAGTGGCTGCCTCTGTACCTAACATACAATCCAGTATAAAAGATCACTAACAAACTGTTTTAAAGTCTTACATGGCACAACTGAAGAGTTTCTGTTCTTTTCTTTGTTACACTCTTTCTGAGCACTGAAACATTCCACATATTTTGCATTACACTGTGTGACCAGCTGAAAAAGAAAAAACATTTTAGTCTTCATTCAAAGATATAATTGATAGCATTTGCTTGATGCTTTGGCAAAAATCCCAATCAGATTACTGATAAACAAGACCATTTCTGTGCCACAAAGAACCTTTTAAGACACAGGGTCTTGCTCTCTTGCCCAGGCTGGAGTGCAGTGGCATGATTGTAGCTCAGTTAACTGTGATCCTCCCACCTCAGCCTCCTGAGTAGTTAGGACCACAGGTGCATCAGCACAACCAGCTAATTTTTAAAATTGTTTATAGAATTGGGGTCTTCCTGTGTTTCCCAGGCTGCTCTGGGATTACAGGTGTAATCTACCATGCCCAGCCCCAGAGAACACTCTTGTGCTTTCCTAGTGGTACTTCTCTCAGTGACCTTGATTGTATCTTTCTTATTTCTACTATCAGGTAGAAATAGGTACTGTGTGCAATAGATATTTCTAGAACTATGTGGATTCTTCTGTTATGTGATGTCACTGCTGCTGTGAATTTTTTTCTGTGATCCTCACTGGCATAAAAGACCTACGTGAGTCTACATTAAAAAAGATTGCTTAATGCTATTGATTACGAGCTAATCAAGTTTCTTGAAGATAAAGGAGTACTTAACTAGTTCTCAGTACATTTCTGTTGAACTGAACTAACATTGTTCTAAGGCTTTTATAAGTAACCAGCCCAGTAGTTTGATTATTATTCCTGTTTATGTAGCTTGGTTGAACCATTTTGTCAATCCTATTTTTTGGGGGCTGGCATCCATCCTAATGGAGTATATGAGATCAGTGTTCTTCTCCAGATGCTTTAGTAAAACTCATGGTCCCTGGATATAATTTTCATTTTCAAGTTTGATTCTTGTTTTTTTCTTCATCTTGAGCTCTAAAATGGTTAGTGCCTGTAAAAGAACCAACTACCTGGTCGCATTTCTTAAATGAAGTTTTAAAGTATGTATAAAAAAAAATTGAAGAAACGAAAAAGGCAGAATTTAAGAAATGTTGGTACTTAATATTTTGTAAGAACTCATGTTAAACATTTAAAATGATACACTGTGTCCTCATTATTAATTATCTCATGGTTTTATAGTAGAATGTTAATGGGGAGCTAAAAATTTTTAATTTTATGACTGAACTCAGTGAAATTAAACTATTTTTCATTTCATATCACTTGGT	0.130672	0	0	0	0	0	0	0	0	0	0	0	0
TALONT000284051	ENSG00000136238	RAC1	TALONT000284051	non_coding	TGTGTGTGATCAAAGGACAAAGACAGTATTTTGACAAAATACGAAGTGGAGATTTACACTACATTGTACAAGGAATGAAAGTGTCACGGGTAAAAACTCTAAAAGGTTAATTTCTGTCAAATGCAGTAGATGATGAAAGAAAGGTTGGTATTATCAGGAAATGTTTTCTTAAGCTTTTCCTTTCTCTTACACCTGCCATGCCTCCCCAAATTGGGCATTTAATTCATCTTTAAACTGGTTGTTCTGTTAGTCGCTAACTTAGTAAGTGCTTTTCTTATAGAACCCCTTCTGACTGAGCAATATGCCTCCTTGTATTATAAAATCTTTCTGATAATGCATTAGAAGGTTTTTTTGTCGATTAGTAAAAGTGCTTTCCATGTTACTTTATTCAGAGCTAATAAGTGCTTTCCTTAGTTTTCTAGTAACTAGGTGTAAAAATCATGTGTTGCAGCTTTATAGTTTTTAAAATATTTTAGATAATTCTTAAACTATGAACCTTCTTAACATCACTGTCTTGCCAGATTACCGACACTGTCACTTGACCAATACTGACCCTCTTTACCTCGCCCACGCGGACACACGCCTCCTGTAGTCGCTTTGCCTATTGATGTTCCTTTGGGTCTGTGAGGTTCTGTAAACTGTGCTAGTGCTGACGATGTTCTGTACAACTTAACTCACTGGCGAGAATACAGCGTGGGACCCTTCAGCCACTACAACAGAATTTTTTAAATTGACAGTTGCAGAATTGTGGAGTGTTTTTACATTGATCTTTTGCTAATGCAATTAGCATTATGTTTTGCATGTATGACTTAATAAATCCTTGAATCATA	0.1875	0	0	0	0	0	0	0	0	0	0	0	0
TALONT000284052	ENSG00000111445	RFC5	TALONT000284052	coding	AGAGTTGCTTTTGCGCGCGAACTGTAAGTGCCAGGGTCTCAGGGTCAGGTCGCGGCTGGTCACTGTGCAGGCGCTTGGGTGACGCGACGATCTCAGCGGATCTGGTCACCTTCGTCTCCCCGCCATGGAGACCTCAGCACTCAAGCAGCAGGAGCAGCCCGCGGCGACCAAGATCAGGAACCTGCCCTGAGACAGGGTCTCGCTCTGTCGCCCATGCTGGAGCGCAGTGGTGTGATCACAGCTCAGTGTAACCTCAAACATTGGGGTTCAAGCCATTCTCCTGCCTCAGCCTCCGAAGAACTGGGACTTTTAGAGGGTTGAAAAATACCGGCCACAGACCCTGAATGATCTCATTTCTCATCAGGACATTCTGAGTACCATTCAGAAGTTTATCAATGAAGACCGACTGCCACACTTGCTTCTCTACGGTCCCCCAGGGACAGGCAAGACATCTACCATCCTAGCCTGTGCGAAACAGCTATATAAAGACAAAGAATTTGGCTCCATGGTCTTGGAGCTGAATGCTTCAGATGACCGAGGAATAGACATCATTCGAGGACCGATCCTGAGCTTTGCTAGCACAAGGACAATATTTAAGAAAGGCTTTAAGCTAGTGATCTTGGATGAAGCAGACGCCATGACTCAGGACGCCCAGAATGCCTTGAGAAGAGTAATTGAGAAATTCACAGAAAATACCAGATTCTGCCTCATCTGTAACTATCTGTCAAAGATCATCCCTGCCTTGCAGTCCCGCTGCACGAGGTTTCGGTTCGGTCCCCTGACTCCTGAACTCATGGTTCCCCGCCTGGAACATGTCGTGGAAGAAGAGAAAGTTGATATAAGTGAAGATGGAATGAAAGCACTAGTCACTCTTTCCAGTGGAGACATGCGTAGGGCTCTGAACATTTTGCAGAGCACCAATATGGCCTTTGGGAAGGTGACAGAGGAGACTGTCTACACCTGCACCGGGCACCCGCTCAAGTCAGACATTGCCAACATCCTGGACTGGATGTTGAATCAAGATTTCACCACAGCCTACAGAAATATTACAGAGTTGAAAACTCTGAAGGGGTTGGCACTGCATGATATCCTGACAGAGATACACTTGTTTGTGCATAGAGTTGACTTTCCATCTTCAGTTCGAATACATTTATTGACCAAAATGGCAGACATTGAGTACAGGCTTTCTGTTGGCACCAACGAGAAGATCCAGCTGAGCTCCCTCATTGCTGCATTTCAAGTCACCAGAGACCTGATTGTTGCAGAGGCCTAGATGCTCTGAGGGCCATTCACAATTCTCAGGGCTCAGCAGTGATGGGAGAACAGAGGACAGTTCCAGGATAAACTGCTGCCTGGGGCTGTGGGATGAATCAGTCACCCCGAATCTTGGAAAAACCCCCTTCCAGGAGAGGATGGGCAGGCATTTAAAAAGTACCATTTTTGTGGTTGTTTGGAGCAGGGATGTACAAAATAATTTTAATGTATTAACTCATACTGCCTGTCTTTTATAGGGGAAAAAAATAACCTTTTTTATTTTAAAGTTATAAGGTTTTTACCTTTTAGTTGCTTGGATGACAGGGAATTAGCCTACCCCATTTTGGTCTGGAACAGAAGACTTTCAAATTTAATATGGTCCAAGTGTCTTCCTACTCAAGGTAAACATTATCTCCAAAATTACATTTATGATTCTAATATTTGGCATTGTGTCTGTATCTAATTTAAACAGATGTTAATGGACGTCTGGCCGAAACTATTATACTTTTATAAGATGAGCTGAATCCTCTTACTTTAAAAACTGGTCTTTTTATTTACCCTCTGTGGTAGAAGAGTCACCAGCAGGTTCCAAATTGATGTGTATGATAGGAAAAAAACCTTAATTTTAAATATAATATAGAGCCTTAAACTATGCCACTGGGTGGCAGAGGCTGTATAAAACGCACTTGTTTTCATGCAGGAGCGGGGCAAGTAAGGTTGAGCCTGACTGTAAACCTAGAACTGCGGAAGGACTGGGACTTTTGTACAAATTTCACATTTATTTTACAGCAATCATGCTGCATTTGTGTTAGTGTTCTTTATAATAAAAAACAAAGCAGCCTCCTGGCTGGCTGTGTTACAAGTGACTCTTCCTTAGACAGCTAGAAAGATGCTGACTTTGTCAAACTTGCATTTATATGAAAACCTTCTGTCTCTAATATCACAGAATAAACTTTCTTTAGATGCTGTTCTTTA	0.433673	0.228286	0	0.312951	0.234473	0.357678	0	1.13503	0	0	0	0.696271	1.0798
TALONT000284053	ENSG00000204463	BAG6	TALONT000284053	coding	AGTGTGGGGCGACCACCGCTTTCGCGTTGTCCCAGGATTTTCCGACCTCTGGGGCGCTTGTCCTGCCGTGACCGAGACCTGTCGGCCATGGAGCCTAATGATAGTACCAGTACCGCTGTGGAGGAGCCTGACAGCTTGGAGGTGTTGGTGAAGACCTTGGACTCTCAAACTCGTACCTTTATTGTGGGGGCCCAGATGAATGTAAAAGAGTTTAAGGAGCACATTGCTGCCTCTGTCAGCATCCCATCTGAAAAACAACGGCTCATTTACCAGGGACGAGTTCTGCAAGATGATAAGAAGCTTCAGGAATACAATGTTGGGGGAAAGGTTATCCACCTGGTGGAACGGGCTCCTCCTCAGACTCACCTCCCTTCTGGGGCATCTTCTGGGACGGGGTCTGCCTCAGCCACTCATGGTGGGGGATCCCCCCCTGGTACTCGGGGGCCTGGGGCCTCTGTTCATGACCGGAATGCCAACAGCTATGTCATGGTTGGAACCTTCAATCTTCCTAGTGACGGCTCTGCTGTGGATGTTCACATCAACATGGAACAGGCCCCGATTCAGAGTGAGCCCCGGGTACGGCTGGTGATGGCTCAGCACATGATCAGGGATATACAGACCTTACTATCCCGGATGGAGTGTCGAGGAGGGCCCCAACCGCAGCACAGTCAGCCGCCCCCGCAGCCACCGGCTGTGACCCCGGAGCCAGTAGCCTTGAGCTCTCAAACATCAGAACCAGTTGAAAGTGAAGCACCTCCCCGGGAGCCCATGGAGGCAGAAGAAGTGGAGGAGCGTGCCCCAGCCCAGAACCCGGAGCTCACTCCTGGCCCAGCCCCAGCGGGCCCAACACCTGCCCCGGAAACAAATGCACCCAACCATCCTTCCCCTGCGGAGTATGTCGAGGTGCTCCAGGAGCTACAGCGGCTGGAGAGTCGCCTCCAGCCCTTCTTGCAGCGCTACTACGAGGTTCTGGGTGCTGCTGCCACCACGGACTACAATAACAATCACGAGGGCCGGGAGGAGGATCAGCGGTTGATCAACTTGGTAGGGGAGAGCCTGCGACTGCTGGGCAACACCTTTGTTGCACTGTCTGACCTGCGCTGCAATCTGGCCTGCACGCCCCCACGACACCTGCATGTGGTCCGGCCTATGTCTCACTACACCACCCCCATGGTGCTCCAGCAGGCAGCCATTCCCATACAGATCAATGTGGGAACCACTGTGACCATGACAGGAAATGGGACTCGGCCCCCCCCAACTCCCAATGCAGAGGCACCTCCCCCTGGTCCTGGGCAGGCCTCATCCGTGGCTCCGTCTTCTACCAATGTCGAGTCCTCAGCTGAGGGGGCTCCCCCGCCAGGTCCAGCTCCCCCGCCAGCCACCAGCCACCCGAGGGTCATCCGGATTTCCCACCAGAGTGTGGAACCCGTGGTCATGATGCACATGAACATTCAAGATTCTGGCACACAGCCTGGTGGTGTTCCGAGTGCTCCCACTGGCCCCCTGGGACCCCCTGGTCATGGCCAAACCCTGGGACAGCAGGTGCCAGGCTTCCCAACAGCTCCAACCCGGGTGGTGATTGCCCGGCCCACTCCTCCACAGGCTCGGCCTTCCCATCCTGGAGGGCCCCCAGTCTCTGGGACACTGCAGGGCGCCGGTCTGGGTACCAATGCCTCGTTGGCCCAGATGGTGAGCGGCCTTGTGGGGCAGCTTCTTATGCAGCCAGTCCTTGTGGCTCAGGGGACCCCAGGTATGGCTCCACCGCCAGCCCCTGCCACTGCTTCTGCCAGTGCTGGCACCACCAACACAGCTACCACAGCTGGCCCCGCTCCTGGGGGGCCTGCCCAGCCTCCACCCACCCCTCAACCCTCCATGGCTGATCTTCAGTTCTCTCAGCTTCTGGGGAACCTGCTAGGGCCTGCAGGGCCAGGGGCTGGAGGGTCTGGTGTGGCTTCTCCCACCATCACTGTGGCGATGCCTGGTGTCCCTGCCTTTCTCCAAGGCATGACTGACTTCTTGCAGGCAACACAGACAGCCCCTCCACCACCCCCACCTCCTCCACCCCCACCACCTGCCCCAGAGCAGCAGACCATGCCCCCACCAGGCTCCCCTTCTGGTGGCGCAGGGAGTCCTGGAGGCCTGGGTCTTGAGAGCCTGTCACCGGAGTTTTTTACCTCAGTGGTGCAGGGTGTGCTCAGCTCCCTGCTGGGCTCCCTGGGGGCTCGGGCTGGCAGCAGTGAAAGTATTGCTGCCTTCATACAACGCCTCAGTGGATCCAGCAACATCTTTGAGCCTGGAGCTGATGGGGCCCTTGGATTCTTTGGGGCCTTGCTTTCTCTTCTGTGCCAGAACTTCTCTATGGTGGACGTAGTGATGCTTCTCCATGGGCATTTCCAGCCACTACAACGGCTCCAGCCCCAGCTGCGATCCTTCTTCCACCAGCACTACCTGGGTGGTCAGGAGCCCACACCCAGTAACATCCGGATGGCAACCCACACATTGATCACGGGGCTAGAAGAGTATGTGCGGGAGAGTTTTTCCTTGGTGCAGGTTCAGCCAGGTGTGGACATCATCCGGACAAACCTGGAATTTCTCCAAGAGCAGTTTAATAGCATTGCTGCGCATGTGCTGCATTGCACAGATAGTGGATTTGGGGCCCGGTTGCTGGAGTTGTGTAACCAAGGCCTGTTTGAATGCCTGGCCCTAAACCTGCACTGCTTGGGGGGACAGCAGATGGAGCTTGCTGCTGTTATCAATGGCCGAATTCGTCGTATGTCTCGTGGGGTGAATCCCTCCTTGGTGAGCTGGCTGACCACTATGATGGGACTGAGGCTTCAGGTGGTACTGGAGCACATGCCTGTAGGCCCTGATGCCATTCTCAGATACGTTCGCAGGGTTGGTGATCCCCCCCAGCCACTTCCTGAGGAGCCAATGGAAGTTCAGGGAGCAGAAAGAGCTTCCCCTGAGCCTCAGCGGGAGAATGCTTCCCCAGCCCCTGGAACAACAGCAGAAGAGGCCATGTCCCGAGGTCCACCTCCTGCTCCTGAGGGGGGCTCCCGGGATGAACAGGATGGAGCTTCAGCTGAGACAGAACCTTGGGCAGCTGCAGTCCCCCCAGAATGGGTCCCTATTATCCAGCAGGACATTCAGAGCCAGCGGAAGGTGAAACCGCAGCCCCCTCTGAGTGATGCCTACCTCAGTGGTATGCCTGCCAAGAGACGCAAGCTCCGGTCTGATATACAAAAACGACTGCAGGAAGACCCCAACTACAGTCCCCAGCGCTTCCCCAATGCCCAGCGGGCCTTTGCTGATGATCCTTAGCTCTTTGCTCTATGGCCCTTCCTCATCAGGGGACCGTTTCCCCCCTCTTCCTTCACAGTATTTAAGAAATAAAAGTCGGATTTTTCTGGCTGCTTTCTCTCT	0.634276	0	0	0.101861	0	0	0	0	0	0	0	0	0
TALONT000284054	ENSG00000241472	PTPRG-AS1	TALONT000284054	coding	GTGAGGTGTAGTCGCGGCAACCAGGAGGTGCACCCACCACTAGAATTTGAACATCCTAAGAACAGGTATTTTTGTCTCTGCTTTGCTGATGTATCCTCAGCAACCGGAACTGCCTGACATCTGATCCTTTCTGTGAGACACCAGGCTGTTGAGGAAGAATCTATGGCAACATTGTATCTATTAATATACAGCTTCTGTATTTATCAGGCCCAGTTCTGGTGATGATTTCACTTTTGACAGAAGCTGTCCCTCAAAAGCAAACATGCAATAGAAGAAACAGATCTCAATGCCATCCATCTGCAGTTGTGACAAGCAAAAAAGTCTCCAGACATGGCCAAATGTCCCCTGGGGGGCAAAATCACCCCCAATTGAGAACTACTGCTCTAAACTGCAATGGTGCAAGACCCACTCGAGCACGCTCAGCTATCATATGGAAAAAACAAAAACACCACATTTGCCTTATTATACACACAGAACCAACAGCTCTTTCTGAGATTTGCTTGATGAATAACATATCCTCCTGGCTTCCCTTTCTAAGACTTATCTATATTTTTAAACAAGCTAAAGTGTTATCAGCTGAGGCAGAATGTAAAATGAAATTTTGCTGCACATACCCAGAAGGACACAGGCATTGTAGGAATACAGTTTTACTGTGGGAGAGATTTTTACAGCAGATCAATAACAGAATACTTTATATGGACACAACAGAGGATTTTAGATAACTTTTGACTCTAGTTTGTTATTCCTACAATTATACCAACATATACTTTGTCCTTTTACCAACCCCTTTCTCCATGTCTTTCTGCTCATGATGGTCTTAGAAAAGAGTGGCCTTTTTCATTAGAGATAAATCTCCCAAATGATCACCCATGTCTATGCCTACAGCACACAGACAGCATCCTCTGCAATGTCCTTAGCTATTTATACAAAGGTCACCACCAATCAACAGTGCCTTGATCTCAATAGCCACAGTAACTGAATAAGGTAGTTCTAGTTGTACAGATTAATCCAGGATTCTAAGTTTTAGAGGAATGTTAATGCCACAGCAATAACAGCTTTATTATTATTTTTTATGTTATAATATGGTAGAAGTAACCCAATTCTTGCATTCCAAGGTGAAATGAAGCTGTATTCTACGTCAGATAGATGGAGCACTTGCTGACACTGACAACCACCTCTCCCAGTTTCATTAAACTACCTTAGTTGAATAAGCATAACATTTTCCCTTTTGGTAGTACCAGGTAAGAGGCTGGTATAAAGTCATACATTAATGAGGTTACTAAAAGGACATTTTCAAAACCTTCTACCATACGGCCACGTACAGTACAATTGAAGGGTGCTATCAATAGCATCAGAGTAGTGGCTGCCTCTGTACCTAACATACAATCCAGTATAAAAGATCACTAACAAACTGTTTTAAAGTCTTACATGGCACAACTGAAGAGTTTCTGTTCTTTTCTTTGTTACACTCTTTCTGAGCACTGAAACATTCCACATATTTTGCATTACACTGTGTGACCAGCTGAAAAAGAAAAAACATTTTAGTCTTCATTCAAAGATATAATTGATAGCATTTGCTTGATGCTTTGGCAAAAATCCCAATCAGATTACTGATAAACAAGACCATTTCTGTGCCACAAAGAACCTTTTAAGACACAGGGTCTTGCTCTCTTGCCCAGGCTGGAGTGCAGTGGCATGATTGTAGCTCAGTTAACTGTGATCCTCCCACCTCAGCCTCCTGAGTAGTTAGGACCACAGGTGCATCAGCACAACCAGCTAATTTTTAAAATTGTTTATAGAATTGGGGTCTTCCTGTGTTTCCCAGGCTGCTCTGGGATTACAGGTGTAATCTACCATGCCCAGCCCCAGAGAACACTCTTGTGCTTTCCTAGTGGTACTTCTCTCAGTGACCTTGATTGTATCTTTCTTATTTCTACTATCAGGTAGAAATAGGTACTGTGTGCAATAGATATTTCTAGAACTATGTGGATTCTTCTGTTATGTGATGTCACTGCTGCTGTGAATTTTTTTCTGTGATCCTCACTGGCATAAAAGACCTACGTGAGTCTACATTAAAAAAGATTGCTTAATGCTATTGATTACGAGCTAATCAAGTTTCTTGAAGATAAAGGAGTACTTAACTAGTTCTCAGTACATTTCTGTTGAACTGAACTAACATTGTTCTAAGGCTTTTATAAGTAACCAGCCCAGTAGTTTGATTATTATTCCTGTTTATGTAGCTTGGTTGAACCATTTTGTCAATCCTATTTTTTGGGGGCTGGCATCCATCCTAATGGAGTATATGAGATCAGTGTTCTTCTCCAGATGCTTTAGTAAAACTCATGGTCCCTGGATATAATTTTCATTTTCAAGTTTGATTCTTGTTTTTTTCTTCATCTTGAGCTCTAAAATGGTTAGTGCCTGTAAAAGAACCAACTACCTGGTCGCATTTCTTAAATGAAGTTTTAAAGTATGTATAAAAAAAAATTGAAGAAACGAAAAAGGCAGAATTTAAGAAATGTTGGTACTTAATATTTTGTAAGAACTCATGTTAAACATTTAAAATGATACACTGTGTCCTCATTATTAATTATCTCATGGTTTTATAGTAGAATGTTAATGGGGAGCTAAAAATTTTTAATTTTATGACTGAACTCAGTGAAATTAAACTATTTTTCATTTCATATCACTTGGT	0.247392	0	0	0	0	0	0	0	0	0	0	0	0
TALONT000284055	ENSG00000116678	LEPR	TALONT000284055	non_coding	ATAATCAAAATAAAAAACAAAACATACTCTCTCCCCCAAAAAAACATCTCAGTGGGGAACAGATGTATCTTTTCATCTGAAAGACAATGCTGGGGGAAGAGCTCCACTGAGATGCGGGCAGGGAGGCTGGGCTCGAGCCAGCCCCTGCGTTAGCAGGAGGGGGAGAACAGATAGGTAACTCTTTTACATTTCCTTTATGATCTGGCACTTCTCCCCAGCTCCTTCCCTCTGCCCCCCACCCCTACTCCTCAACAGTTCTGGTTTGCCCTGACTTCTCTACGGCTCTGGCTTCTTCCCGAAGAGATATAGGAGCCATGTAAGCACGCAGTGGGTGAACTGCTTAATTTCACTACGTGTTGATGTACTTGTCTTCCGTCCTGTAGGTCTTTTCTATATAACTTTATGCCACCCTTAAATGAATCATTGGGTATACCTGTCATGTTGGATCCTGTAATCACAGTTTTCCCTGCTCACCTTTTTGTCTAAGATCTATTGAGAAAGGGAAATATGGGAAGGAGAACCATTTGATCAGAATACAACCAATAGTCTTTAAGCATTGTTAAAGTATGAAACTGAAATACATTCAAAACACTTAATCCTTGAGGCTTGTGATCTGAGTAATTAGCAGGTATGATGCTGGGACTGGAAAATAGAAAGTAATAACTAAAGGGTTAATGTGCAACGTTATTTTTTGGCCTTGTTCATGATTTTATGTTTTCAGTGTCCTGTGTACATATAGAATTGTTAAAGTTGTCATTTCCAATATTTATATTAGAAAAATTATTTAGATACTTTATAATTTTAACCGGCATTTTTAATAATGACACTTGCATTTATTGTATTGTAATAAATTTCACTTTTAACTTTAAAAGTTTAACTTTAAAATTTTTTTGTGATGTTGCCTTGCCTGAAAAGATAACAAAAATGAGAGAATTTCTTGATGTTTTAAAATGGGCAGTTTTGAGCAATAATCTGTCCTAACAGAACAGTAGCAATAAGTTTTAGGATACCATCTTGAATGTCTAGTTGGTGTGCAATAGCTTTTCTTTCTAAGATGGCAATAATGATTCATTTCTACTACATTTTGCAAAAGTGTTTTTGTTGCTTATACACATTTTCAATAACCAAGGTAGCCTTCATATGTAGCCTTAAAGCATTACCTCTTGATTGTATCTTTAGATTGATATAAAGTACTTGCATATAGAGTATTTGAAGTGATAGATTATTAGATTTGCTCTATGTCTGAAAAGAGAGCTATTCTGCAGTGCCTAAATATCATTTAAACAGTAAATATTAATAGGAAATATTGCTATATCTGAATATATAATACAAAAGTTTGATCATGGTGACACAAATGTTGGACATTTTTTTCCTTATAAAAGGCTCTTTTTTTATATATTGTACAATATATTTGGAGATTCAGAGCATAGTGACTATAGTCGAAAACTGAGATTGCACTTCCAAAATTGGCCACAAGTAAATAATCTTATGAAGGGATTCTTTATCATGTTTCAAACAAGTGGGTTACAAGCAGACTTTGAGACACTTTTCCACAGAAACAATACTATGAATTGGTGATTGAGTTCCCAGGCCAAGCCTCCCTCAACAGGTTCAACTCTAATATACCTAACCTGTGATACTGAAGGTGCCTGCCTGAGTTTTGGGTCTCTGAGACAGGGTAGTGTGAGTAGTTTGGAGGAAGGACAGTGCAACTTTCCACCCCTTTTCCTAAGAACAAGGTCTTTCTCCTTTTAATTTTTCCACTCATTTTCACCTCCTAATGCCCTTGAGATCCAGGTACACTCCTGGGAGTTTTGTTCACCTCTCCCAACTGAGAACCTTCCCACTGGGCTCCATCCTCCCTCCTGAGGTTCTTCATATTCCAGAGTCACCCACCCTTCTCCTCCCATTAGTCAGTTCTCTAAGTACAGCTGATGTCATGTGGTGCTGAGAAGAAAGCAGATCACACTTCATCACAGAAAGAATGCCTTGTGATTATCTTCTCCACATCTGAAATTCCTTTTGACACCTGCATTGGGCCGACTGCCATTCCCATGACTGCTGCACCTGCGTTTTTAGAGAATGCCTCATAACCCACTGATTCTCATTCACAGAGAATGGGAGAACGGAATGAAGAAAGATTCCAGCAGCTTATAGAAGGATAGCAATATTTTGGGACAGGGAAAATCCTGTCATACCTCATCTCTTCCTCAGGAGGAGTTCTGAGCTGGTCCTGCTTTTCATAGTTGTTTCTTTTCTTCCACTTAAGAACTCATAGATTTTTCTTACTGTCCTAAGGAAGTCCTTACCTCTGAGGTATCTCCTCAATGAATACTGTTTTCAAGGCTGAAATAGTTCATTATGTTAATAACCTTCTTTATGTTCTCAGGGAAATGCTTAGGTGGTGTCACAAAATGTGCCTTTTCTTTTCTTTTTTTTTTTTTTTTTTTGAGGCAGAGTCTCGCTCTGTTGCCCAGGCTGGAGTGCAGTGGTGCGATCTTGGCTCACTGCAAGCTCCGCCTCCCGGGTTCACGCCATTCTCCTGCCTCAGCCTCCCAAGGAGCTGGGACTACAGGCTCCCGCCACCACGCCTGGCTAATTTTTTTGTATTTTTAGTAAAGACGGGTTTCATCGTGTTAGCCAGGATGGTCTCGATCTCCTGACCTCATGATCCGCCCGCCTCTGCCTCCCAAAGTGCTGGGATTACAGGCCTGAGCCACTGTGCCCAGCCAAAATGTGCCTTTGCAAAGTTTGCGAAATCAGATTTTGTATCCCAATAGAACCAAAATATTTATGAGGATGCTAGCATTTTCCAAGCATAGTAATTAGTTCACAACTGAGAAATATTATGTCTGTAGTAGATAAATATTAGTTGTGCATTTTAATTTAATTCTCCTTTTTCCATTTTGTCTCATGAAGTACCTTATTGCAAAAATCCCACTGAGTAATAGCTCATAAATTATAATCTTTCAAATAGCCATGCTACCAGCGTACAACAGTGATACATGTAACCCCAAATGTGATGTGAGAGGACGATTACTTTGTAAATAAAACTTGTTATTGACATTTTAA	0.133413	0	0	0	0	0	0	0	0	0	0	0	0
TALONT000284056	ENSG00000164535	DAGLB	TALONT000284056	coding	GCGTTTGCGCTTGAGCGCCGATAATTTGGTGGCGGCGTCCGGAGGGTGCTGGTTTGTTCTCGGTGAACGGCGCGCGGGGTCTCTCCTGAGTGCGAGCTACGGGACCTTCGCCATGCCGGGGATGGTACTCTTCGGCCGGCGCTGGGCCATCGCCAGCGACGACTTGGTCTTCCCAGGGTTCTTCGAGCTGGTCGTGCGAGTGCTGTGGTGGATTGGCATTCTGACGTTGTATCTCATGCACAGAGGAAAGCTGGACTGTGCTGGTGGAGCCTTGCTCAGCAGTTACTTGATCGTCCTCATGATTCTCCTGGCAGTTGTCATATGTACTGTGTCAGCCATCATGTGTGTCAGCATGAGAGGAACGATTTGTAACCCTGGACCGCGGAAGTCTATGTCTAAGCTGCTTTACATCCGCCTGGCGCTGTTTTTTCCAGAGATGGTCTGGGCCTCTCTGGGGGCTGCCTGGGTGGCAGATGGTGTTCAGTGCGACAGGACAGTTGTAAACGGCATCATCGCAACCGTCGTGGTCAGTTGGATCATCATCGCTGCCACAGTGGTTTCCATTATCATTGTCTTTGACCCTCTTGGGGGGAAAATGGCTCCATATTCCTCTGCCGGCCCCAGCCACCTGGATAGTCATGATTCAAGCCAGTTACTTAATGGCCTCAAGACAGCAGCTACAAGCGTGTGGGAAACCAGAATCAAGCTCTTGTGCTGTTGCATTGGGAAAGACGACCATACTCGGGTTGCTTTTTCGAGTACGGCAGAGCTTTTCTCAACCTACTTTTCAGACACAGATCTGGTGCCCAGCGACATTGCGGCGGGCCTCGCCCTGCTTCATCAGCAACAGGACAATATCAGGAACAACCAAGAGCCTGCCCAGGTGGTCTGCCATGCCCCAGGGAGCTCCCAGGAAGCTGATCTGGATGCAGAATTAGAAAACTGCCATCATTACATGCAGTTTGCAGCAGCGGCCTATGGGTGGCCCCTCTACATCTACAGAAACCCCCTCACGGGGCTGTGCAGGATTGGTGGTGACTGGTTTACGAGCTGCCGTTTTTAGTGGCTCTGGATCACAGGAAAGAGTCTGTTGTGGTCGCTGTGAGGGGGACCATGTCTCTGCAGGATGTCCTTACGGACCTGTCAGCGGAGAGTGAGGTGCTGGACGTGGAGTGTGAGGTGCAGGACCGCCTGGCACACAAGGGTATTTCTCAAGCTGCCAGATACGTTTACCAACGACTCATCAACGTGCTGGGATTACAGGCATGAGCCACTGCGCCTGGCCAAAAATAAATTTTTTTAACCGAAGGGAGGCTGGGTGCAGTGGGCCAAGCCTGTAGTCCCAGCTACTTGAGAGCCTGCAGTGGGAGGATCACTTGAGCCCAGGAGTTTGAGTCTAAGCCTGGTCAACATAGCAAGAGCCTGTCTCAAAAGAAGAAATCTGCAGCCTAAGCAACATAGTCAGATCCCATCTCTACAAAACAAAATTAGCTGGGCATGGTGGTGCACACCTGTAGTCCCTATTACTCAGGATGCTGAGCAGGACTGCTTGAGCCCAGGTTGTTGAGGCCACAGTAAGCTGAGATCATGCTACTGCACTCCAGCATGGGTAACAAAGTGAGACCCTGTCCCAAAAATATAACTTAAAAGGGATGTTCACACCAACCTAGAATTTTAGGCCCAGCCAGAAGTAATGTACAACAGTTGTTTTCAAAGATGCAGGGGCTCAAAAATAAGAGTGATGCCTTACTTAACGATGGGTATACATTCTGAGAAACACGCGGGTGATTTCATTGTTAATGTCAGCCTACTACACACCTGGGTCAAAGGTAGGGCCTGTTCATTGCTCCCAGGCTACTCACCTGCACAGCCTGTTACTATACTGAATGCAACAGGAGTTCTAACAGTGGTATTTGCGTATCTGTACACAGAAAAGGTACAGTAAAAATAAGGTGCAGTCACACACTATCATACATGCAATACACTGTTGACTAAAATGTC	0.38773	0.275187	0.303595	0.363118	0.269248	0.319057	0.740943	0.450591	0.059215	0.391818	0.56745	0.478965	0.534521
TALONT000284057	ENSG00000241472	PTPRG-AS1	TALONT000284057	non_coding	GTGAGGTGTAGTCGCGGCAACCAGGAGGTGCACCCACCACTAGAATTTGAACATCCTAAGAACAGGTATTTTTGTCTCTGCTTTGCTGATGTATCCTCAGCAACCGGAACTGCCTGACATCTGATCCTTTCTGTGAGACACCAGGCTGTTGAGGAAGAATCTATGGCAACATTGTATCTATTAATATACAGCTTCTGTATTTATCAGGCAATGGTGCAAGACCCACTCGAGCACGCTCAGCTATCATATGGAAAAAACAAAAACACCACATTTGCCTTATTATACACACAGAACCAACAGCTCTTTCTGAGATTTGCTTGATGAATAACATATCCTCCTGGCTTCCCTTTCTAAGACTTATCTATATTTTTAAACAAGCTAAAGTGTTATCAGCTGAGGCAGAATGTAAAATGAAATTTTGCTGCACATACCCAGAAGGACACAGGCATTGTAGGAATACAGTTTTACTGTGGGAGAGATTTTTACAGCAGATCAATAACAGAATACTTTATATGGACACAACAGAGGATTTTAGATAACTTTTGACTCTAGTTTGTTATTCCTACAATTATACCAACATATACTTTGTCCTTTTACCAACCCCTTTCTCCATGTCTTTCTGCTCATGATGGTCTTAGAAAAGAGTGGCCTTTTTCATTAGAGATAAATCTCCCAAATGATCACCCATGTCTATGCCTACAGCACACAGACAGCATCCTCTGCAATGTCCTTAGCTATTTATACAAAGGTCACCACCAATCAACAGTGCCTTGATCTCAATAGCCACAGTAACTGAATAAGGTAGTTCTAGTTGTACAGATTAATCCAGGATTCTAAGTTTTAGAGGAATGTTAATGCCACAGCAATAACAGCTTTATTATTATTTTTTATGTTATAATATGGTAGAAGTAACCCAATTCTTGCATTCCAAGGTGAAATGAAGCTGTATTCTACGTCAGATAGATGGAGCACTTGCTGACACTGACAACCACCTCTCCCAGTTTCATTAAACTACCTTAGTTGAATAAGCATAACATTTTCCCTTTTGGTAGTACCAGGTAAGAGGCTGGTATAAAGTCATACATTAATGAGGTTACTAAAAGGACATTTTCAAAACCTTCTACCATACGGCCACGTACAGTACAATTGAAGGGTGCTATCAATAGCATCAGAGTAGTGGCTGCCTCTGTACCTAACATACAATCCAGTATAAAAGATCACTAACAAACTGTTTTAAAGTCTTACATGGCACAACTGAAGAGTTTCTGTTCTTTTCTTTGTTACACTCTTTCTGAGCACTGAAACATTCCACATATTTTGCATTACACTGTGTGACCAGCTGAAAAAGAAAAAACATTTTAGTCTTCATTCAAAGATATAATTGATAGCATTTGCTTGATGCTTTGGCAAAAATCCCAATCAGATTACTGATAAACAAGACCATTTCTGTGCCACAAAGAACCTTTTAAGACACAGGGTCTTGCTCTCTTGCCCAGGCTGGAGTGCAGTGGCATGATTGTAGCTCAGTTAACTGTGATCCTCCCACCTCAGCCTCCTGAGTAGTTAGGACCACAGGTGCATCAGCACAACCAGCTAATTTTTAAAATTGTTTATAGAATTGGGGTCTTCCTGTGTTTCCCAGGCTGCTCTGGGATTACAGGTGTAATCTACCATGCCCAGCCCCAGAGAACACTCTTGTGCTTTCCTAGTGGTACTTCTCTCAGTGACCTTGATTGTATCTTTCTTATTTCTACTATCAGGTAGAAATAGGTACTGTGTGCAATAGATATTTCTAGAACTATGTGGATTCTTCTGTTATGTGATGTCACTGCTGCTGTGAATTTTTTTCTGTGATCCTCACTGGCATAAAAGACCTACGTGAGTCTACATTAAAAAAGATTGCTTAATGCTATTGATTACGAGCTAATCAAGTTTCTTGAAGATAAAGGAGTACTTAACTAGTTCTCAGTACATTTCTGTTGAACTGAACTAACATTGTTCTAAGGCTTTTATAAGTAACCAGCCCAGTAGTTTGATTATTATTCCTGTTTATGTAGCTTGGTTGAACCATTTTGTCAATCCTATTTTTTGGGGGCTGGCATCCATCCTAATGGAGTATATGAGATCAGTGTTCTTCTCCAGATGCTTTAGTAAAACTCATGGTCCCTGGATATAATTTTCATTTTCAAGTTTGATTCTTGTTTTTTTCTTCATCTTGAGCTCTAAAATGGTTAGTGCCTGTAAAAGAACCAACTACCTGGTCGCATTTCTTAAATGAAGTTTTAAAGTATGTATAAAAAAAAATTGAAGAAACGAAAAAGGCAGAATTTAAGAAATGTTGGTACTTAATATTTTGTAAGAACTCATGTTAAACATTTAAAATGATACACTGTGTCCTCATTATTAATTATCTCATGGTTTTATAGTAGAATGTTAATGGGGAGCTAAAAATTTTTAATTTTATGACTGAACTCAGTGAAATTAAACTATTTTTCATTTCATATCACTTGGT	0.1409	0	0	0	0	0	0	0	0	0	0	0	0
TALONT000284058	ENSG00000204463	BAG6	TALONT000284058	coding	GGGGAAGTCGGGGGCGGAGCCGCGGGGTGAGACCTGTCGGCCATGGAGCCTAATGATAGTACCAGTACCGCTGTGGAGGAGCCTGACAGCTTGGAGGTGTTGGTGAAGACCTTGGACTCTCAAACTCGTACCTTTATTGTGGGGGCCCAGATGAATGTAAAAGAGTTTAAGGAGCACATTGCTGCCTCTGTCAGCATCCCATCTGAAAAACAACGGCTCATTTACCAGGGACGAGTTCTGCAAGATGATAAGAAGCTTCAGGAATACAATGTTGGGGGAAAGGTTATCCACCTGGTGGAACGGGCTCCTCCTCAGACTCACCTCCCTTCTGGGGCATCTTCTGGGACGGGGTCTGCCTCAGCCACTCATGGTGGGGGATCCCCCCCTGGTACTCGGGGGCCTGGGGCCTCTGTTCATGACCGGAATGCCAACAGCTATGTCATGGTTGGAACCTTCAATCTTCCTAGTGACGGCTCTGCTGTGGATGTTCACATCAACATGGAACAGGCCCCGATTCAGAGTGAGCCCCGGGTACGGCTGGTGATGGCTCAGCACATGATCAGGGATATACAGACCTTACTATCCCGGATGGAGTGTCGAGGAGGGCCCCAACCGCAGCACAGTCAGCCGCCCCCGCAGCCACCGGCTGTGACCCCGGAGCCAGTAGCCTTGAGCTCTCAAACATCAGAACCAGTTGAAAGTGAAGCACCTCCCCGGGAGCCCATGGAGGCAGAAGAAGTGGAGGAGCGTGCCCCAGCCCAGAACCCGGAGCTCACTCCTGGCCCAGCCCCAGCGGGCCCAACACCTGCCCCGGAAACAAATGCACCCAACCATCCTTCCCCTGCGGAGTATGTCGAGGTGCTCCAGGAGCTACAGCGGCTGGAGAGTCGCCTCCAGCCCTTCTTGCAGCGCTACTACGAGGTTCTGGGTGCTGCTGCCACCACGGACTACAATAACAATCACGAGGGCCGGGAGGAGGATCAGCGGTTGATCAACTTGGTAGGGGAGAGCCTGCGACTGCTGGGCAACACCTTTGTTGCACTGTCTGACCTGCGCTGCAATCTGGCCTGCACGCCCCCACGACACCTGCATGTGGTCCGGCCTATGTCTCACTACACCACCCCCATGGTGCTCCAGCAGGCAGCCATTCCCATACAGATCAATGTGGGAACCACTGTGACCATGACAGGAAATGGGACTCGGCCCCCCCCAACTCCCAATGCAGAGGCACCTCCCCCTGGTCCTGGGCAGGCCTCATCCGTGGCTCCGTCTTCTACCAATGTCGAGTCCTCAGCTGAGGGGGCTCCCCCGCCAGGTCCAGCTCCCCCGCCAGCCACCAGCCACCCGAGGGTCATCCGGATTTCCCACCAGAGTGTGGAACCCGTGGTCATGATGCACATGAACATTCAAGATTCTGGCACACAGCCTGGTGGTGTTCCGAGTGCTCCCACTGGCCCCCTGGGACCCCCTGGTCATGGCCAAACCCTGGGACAGCAGGTGCCAGGCTTCCCAACAGCTCCAACCCGGGTGGTGATTGCCCGGCCCACTCCTCCACAGGCTCGGCCTTCCCATCCTGGAGGGCCCCCAGTCTCTGGGACACTGGGCGCCGGTCTGGGTACCAATGCCTCGTTGGCCCAGATGGTGAGCGGCCTTGTGGGGCAGCTTCTTATGCAGCCAGTCCTTGTGGCTCAGGGGACCCCAGGTATGGCTCCACCGCCAGCCCCTGCCACTGCTTCTGCCAGTGCTGGCACCACCAACACAGCTACCACAGCTGGCCCCGCTCCTGGGGGGCCTGCCCAGCCTCCACCCACCCCTCAACCCTCCATGGCTGATCTTCAGTTCTCTCAGCTTCTGGGGAACCTGCTAGGGCCTGCAGGGCCAGGGGCTGGAGGGTCTGGTGTGGCTTCTCCCACCATCACTGTGGCGATGCCTGGTGTCCCTGCCTTTCTCCAAGGCATGACTGACTTCTTGCAGGCAACACAGACAGCCCCTCCACCACCCCCACCTCCTCCACCCCCACCACCTGCCCCAGAGCAGCAGACCATGCCCCCACCAGGCTCCCCTTCTGGTGGCGCAGGGAGTCCTGGAGGCCTGGGTCTTGAGAGCCTGTCACCGGAGTTTTTTACCTCAGTGGTGCAGGGTGTGCTCAGCTCCCTGCTGGGCTCCCTGGGGGCTCGGGCTGGCAGCAGTGAAAGTATTGCTGCCTTCATACAACGCCTCAGTGGATCCAGCAACATCTTTGAGCCTGGAGCTGATGGGGCCCTTGGATTCTTTGGGGCCTTGCTTTCTCTTCTGTGCCAGAACTTCTCTATGGTGGACGTAGTGATGCTTCTCCATGGGCATTTCCAGCCACTACAACGGCTCCAGCCCCAGCTGCGATCCTTCTTCCACCAGCACTACCTGGGTGGTCAGGAGCCCACACCCAGTAACATCCGGATGGCAACCCACACATTGATCACGGGGCTAGAAGAGTATGTGCGGGAGAGTTTTTCCTTGGTGCAGGTTCAGCCAGGTGTGGACATCATCCGGACAAACCTGGAATTTCTCCAAGAGCAGTTTAATAGCATTGCTGCGCATGTGCTGCATTGCACAGATAGTGGATTTGGGGCCCGGTTGCTGGAGTTGTGTAACCAAGGCCTGTTTGAATGCCTGGCCCTAAACCTGCACTGCTTGGGGGGACAGCAGATGGAGCTTGCTGCTGTTATCAATGGCCGAATTCGTCGTATGTCTCGTGGGGTGAATCCCTCCTTGGTGAGCTGGCTGACCACTATGATGGGACTGAGGCTTCAGGTGGTACTGGAGCACATGCCTGTAGGCCCTGATGCCATTCTCAGATACGTTCGCAGGGTTGGTGATCCCCCCCAGCCACTTCCTGAGGAGCCAATGGAAGTTCAGGGAGCAGAAAGAGCTTCCCCTGAGCCTCAGCGGGAGAATGCTTCCCCAGCCCCTGGAACAACAGCAGAAGAGGCCATGTCCCGAGGTCCACCTCCTGCTCCTGAGGGGGGCTCCCGGGATGAACAGGATGGAGCTTCAGCTGAGACAGAACCTTGGGCAGCTGCAGTCCCCCCAGAATGGGTCCCTATTATCCAGCAGGACATTCAGAGCCAGCGGAAGGTGAAACCGCAGCCCCCTCTGAGTGATGCCTACCTCAGTGGTATGCCTGCCAAGAGACGCAAGCTCCGGTCTGATATACAAAAACGACTGCAGGAAGACCCCAACTACAGTCCCCAGCGCTTCCCCAATGCCCAGCGGGCCTTTGCTGATGATCCTTAGCTCTTTGCTCTATGGCCCTTCCTCATCAGGGGACCGTTTCCCCCCTCTTCCTTCACAGTATTTAAGAAATAAAAGTCGGATTTTTCTGGCTGCTTTCTCTCT	0.63406	0	0	0	0	0	0	0	0	0	0	0	0
TALONT000284059	ENSG00000111445	RFC5	TALONT000284059	coding	AGAGTTGCTTTTGCGCGCGAACTGTAAGTGCCAGGGTCTCAGGGTCAGGTCGCGGCTGGTCACTGTGCAGGCGCTTGGGTGACGCGACGATCTCAGCGGATCTGGTCACCTTCGTCTCCCCGCCATGGAGACCTCAGCACTCAAGCAGCAGGAGCAGCCCGCGGCGACCAAGATCAGGAACCTGCCCTGGGTTGAAAAATACCGGCCACAGACCCTGAATGATCTCATTTCTCATCAGGACATTCTGAGTACCATTCAGAAGTTTATCAATGAAGACCGACTGCCACACTTGCTTCTCTACGGTCCCCCAGGGACAGGCAAGACATCTACCATCCTAGCCTGTGCGAAACAGCTATATAAAGACAAAGAATTTGGCTCCATGGTCTTGGAGCTGAATGCTTCAGATGACCGAGGAATAGACATCATTCGAGGACCGATCCTGAGCTTTGCTAGCACAAGGACAATATTTAAGAAAGGCTTTAAGCTAGTGATCTTGGATGAAGCAGACGCCATGACTCAGGACGCCCAGAATGCCTTGAGAAGAGTAATTGAGAAATTCACAGAAAATACCAGATTCTGCCTCATCTGTAACTATCTGTCAAAGATCATCCCTGCCTTGCAGTCCCGCTGCACGAGGTTTCGGTTCGGTCCCCTGACTCCTGAACTCATGGTTCCCCGCCTGGAACATGTCGTGGAAGAAGAGAAAGTTGATATAAGTGAAGATGGAATGAAAGCACTAGTCACTCTTTCCAGTGGAGACATGCGTAGGGCTCTGAACATTTTGCAGAGCACCAATATGGCCTTTGGGAAGGTGACAGAGGAGACTGTCTACACCTGCACCGGGCACCCGCTCAAGTCAGACATTGCCAACATCCTGGACTGGATGTTGAATCAAGATTTCACCACAGCCTACAGAAATATTACAGAGTTGAAAACTCTGAAGGGGTTGGCACTGCATGATATCCTGACAGAGATACACTTGTTTGTGCATAGAGTTGACTTTCCATCTTCAGTTCGAATACATTTATTGACCAAAATGGCAGACATTGAGTACAGGCTTTCTGTTGGCACCAACGAGAAGATCCAGCTGAGCTCCCTCATTGCTGCATTTCAAGTCACCAGAGACCTGATTGTTGCAGAGGCCTAGATGCTCTGAGGGCCATTCACAATTCTCAGGGCTCAGCAGTGATGGGAGAACAGAGGACAGTTCCAGGATAAACTGCTGCCTGGGGCTGTGGGATGAATCAGTCACCCCGAATCTTGGAAAAACCCCCTTCCAGGAGAGGATGGGCAGGCATTTAAAAAGTACCATTTTTGTGGTTGTTTGGAGCAGGGATGTACAAAATAATTTTAATGTATTAACTCATACTGCCTGTCTTTTATAGGGGAAAAAAATAACCTTTTTTATTTTAAAGTTATAAGGTTTTTACCTTTTAGTTGCTTGGATGACAGGGAATTAGCCTACCCCATTTTGGTCTGGAACAGAAGACTTTCAAATTTAATATGGTCCAAGTGTCTTCCTACTCAAGGTAAACATTATCTCCAAAATTACATTTATGATTCTAATATTTGGCATTGTGTCTGTATCTAATTTAAACAGATGTTAATGGACGTCTGGCCGAAACTATTATACTTTTATAAGATGAGCTGAATCCTCTTACTTTAAAAACTGGTCTTTTTATTTACCCTCTGTGGTAGAAGAGTCACCAGCAGGTTCCAAATTGATGTGTATGATAGGAAAAAAACCTTAATTTTAAATATAATATAGAGCCTTAAACTATGCCACTGGGTGGCAGAGGCTGTATAAAACGCACTTGTTTTCATGCAGGAGCGGGGCAAGTAAGGTTGAGCCTGACTGTAAACCTAGAACTGCGGAAGGACTGGGACTTTTGTACAAATTTCACATTTATTTTACAGCAATCATGCTGCATTTGTGTTAGTGTTCTTTATAATAAAAAACAAAGCAGCCTCCTGGCTGGCTGTGTTACAAGTGACTCTTCCTTAGACAGCTAGAAAGATGCTGACTTTGTCAAACTTGCATTTATATGAAAACCTTCTGTCTCTAATATCACAGAATAAACTTTCTTTAGATGCTGTTCTTTATAAAATGTCAAATTCTTAAACTGTCAAATGGAAAAAGTCACTATTCCCTTTGTTCATGGAGGACTCACCCCCTTAAGGACAGCGGCAAAGTATGAAGCTAAATATCTGATGGCCAACCAGGCCTCAAACCACCCAGAGGCTCAGCATCTGCTGTACCTGGAACTTCAAGATAACCATGAAATGTAAACGTTGGCCAATCCATTCCCAGCTCTTCTGCTGTACTACTTGTTTTATGTGTTTATTTTTTGAGGCAAGATCATGCTCTGTCAGTCACCCAGGCTGGAATACCGTGACACGATCGTGGCTCGCTACAGCCTCCATGTCCCAGGCTCGAGCAGTTCTCCCACCTCAGCCTCCTGAGTAGCCGGAACCACAGAACCACAGCCTCTCATTTTGAAAAGACATGTTTTTCTTCAAGCAACAAAGGTGGTAGAGGAAATTCCTCAACTTTCTCAACGAGTCATGTAACGTTACACTGGCCTCCATAAAGCACCGATTAAGAAAGCTAAAGAATAAGATGTTGTATTTCTTTTAAAATAATTTAAAATATATTAAATTTTCCTAAGGCAG	0.395809	0.598195	1.07505	0.544748	0.991096	0.909123	0.757146	0.527421	0.251298	0.827842	0.706999	0.560674	1.97903
TALONT000284060	ENSG00000138757	G3BP2	TALONT000284060	non_coding	ATTAGAACTTCAAATGCGATGGTCTTGACTATTAGACCAGATTTAGTAGCTCCATATCTAAGATTTTTCTACCTGCCCCTCTTCAGTACAGGGATGGCTGGCTGCTCAACACACTCCTCCTCCCCTTTTTTCCTTTCTTTAAGCTGTGTACAGTGAAAATTGTCTTTACTGTATTTTTGTTCTCTGGTAATGTAATAAGCATGATGGTGCCTTCTATTAATACATCATTCCAGTCTTGCTGGTAATTTTGTACAGTATAGTGTATGAATTGCTGTGCTGCAAAGCCAAACAGCTGCAAAATGTTGAAAAATCATCGAAATGTATAAAAATTGCAGTATCTTTAAAATCAGTAAAATGGACTAGCATATTATTTATCTTGTTCTTCAGTTAACAACTTTGTGTTCTCTGTGGGAGGGAGGGAGTCCTGTGTGTTTGTGGGGAGAGGGAAGGAGGAAGTCAGTTATTTGAGTAAGCCTCTAGTTGACTTTTCTCTTAGCCTGAATGTGGACGTTGAAACATATCACTTCAGGGCTTGGAAAAGTCAGTCAACTTGACGTACATTTTTAGTGACATTTTAAAAGCAGTCAGATTCTATAAATGGCAAGTAAGCCTGAAGTGAGGATACTGCAATTTTCGGAGAAAAGAACAGCAGCTCTTTAAGTGTTTGCATTTTCTATTTGGGGGGCAGGGAACTGTCATTCATTTTGCACAATTCTTGAACTGATGTCAGCACCCGAGTGGCTCCTGAATTTAAGTCTGGGACGACATCTTTTATTTTTACATGAATCTTTAAACAATTCTGTGAGCAAAGTTTGTAGCTGCTGGATTATTGTCTGTCTTTATAGCAAGTTCCAGTAAACCACAAGTATGGCAAAGCTTATCCAATTTTATGCTTGGAGCAGTCAGTACATACCAGTTTCTGATGTTTCAGGCAGGAGTGGGGTAAATAAGTGTGACCACTTAAAGCTGCTCGTTAGCATGGAAGACTTCTCCATTCTATCTTTGTAAAACAGACAAGATATGCACTTGACATAGTAGCAAATTGGTTCTGAATTATGCAACTGTTTGCTATTTAGTAAACTAGCAAATGATGCATGTATTTTGTTTTTCATGTACTGGGCAATATGAGTAAAATCTGTCCCTTTTTCCCCCTTTGAATGAGGTCTTCCATGTTTGAGGGAAAGTCTTGCACTATTGCATATATTTTGGGGACACAGATTTTCATAGTTTCCATTTTTGGGGGGCTTAAGGATTTTTTTTTTTTCTGTTTGAAACAGTTTTATACTTTCTGATATAGTACTTGAAATTCTTACCAGAAAATTACTTTGGAGTTTTGAAGCCTTTATTAATACTACTTTTAAAGAAGCAGTTGTTTTATTGTCAATGTTTTTTTTCCCCCAAGCATATTTTCTTGTATTTCTGTTTCCATATATATATATATATATATAATTTCCAATTCAGGATATTGCCCTGCCATCCATGAAAACTGTTCTGGCACCAAAAGTAATGACAAATGTTAAGTGTAATAATAGAAAAGTAGAGCAAAGAGCCATTCAGCTTCAGTCTTTACATACCATGAATAAAACATTAAAACATCATATGGAGAAGTTTACATGGTGATTGTTCACCTGCAGTACTGTGGAGTTTTAACATTTTGTCCTCTTTTCAGTGAAACAGAGTAAAAATATTCATCTACCATTACTGTTATTTGCTGATTTTGTTTTATTTTTTGATGGTAATATTCTATCCTTATGACACTATTGCAACCAAATTGGCTTTACCATCTTGGCTTTAGTAGGTATAGAAGACAATGGATTACCATCTTTATTGCTGTAATGTGTTAAGCATTATATGCTAGTAGAATCTAGTTTAATTGTTTCAGGTGGAAAGTATTCTTTGAGTTTCCATATTGAATGTGTTTGGACTAAACAAACAATAAACTACTGATGTCTGCAGCATTTA	0.0851852	0	0	0	0	0	0	0	0	0	16.3953	22.5311	11.3899
TALONT000284061	ENSG00000164535	DAGLB	TALONT000284061	coding	AGGTCCCCGCCCTCGCTGCGTTTGCGCTTGAGCGCCGATAATTTGGTGGCGGCGTCCGGAGGGTGCTGGTTTGTTCTCGGTGAACGGCGCGCGGGGTCTCTCCTGAGTGCGAGCTACGGGACCTTCGCCATGCCGGGGATGGTACTCTTCGGCCGGCGCTGGGCCATCGCCAGCGACGACTTGGTCTTCCCAGGGTTCTTCGAGCTGGTCGTGCGAGTGCTGTGGTGGATTGGCATTCTGACGTTGTATCTCATGCACAGAGGAAAGCTGGACTGTGCTGGTGGAGCCTTGCTCAGCAGTTACTTGATCGTCCTCATGATTCTCCTGGCAGTTGTCATATGTACTGTGTCAGCCATCATGTGTGTCAGCATGAGAGGAACGATTTGTAACCCTGGACCGCGGAAGTCTATGTCTAAGCTGCTTTACATCCGCCTGGCGCTGTTTTTTCCAGAGATGGTCTGGGCCTCTCTGGGGGCTGCCTGGGTGGCAGATGGTGTTCAGTGCGACAGGACAGTTGTAAACGGCATCATCGCAACCGTCGTGGTCAGTTGGATCATCATCGCTGCCACAGTGGTTTCCATTATCATTGTCTTTGACCCTCTTGGGGGGAAAATGGCTCCATATTCCTCTGCCGGCCCCAGCCACCTGGATAGTCATGATTCAAGCCAGTTACTTAATGGCCTCAAGACAGCAGCTACAAGCGTGTGGGAAACCAGAATCAAGCTCTTGTGCTGTTGCATTGGGAAAGACGACCATACTCGGGTTGCTTTTTCGAGTACGGCAGAGCTTTTCTCAACCTACTTTTCAGACACAGATCTGGTGCCCAGCGACATTGCGGCGGGCCTCGCCCTGCTTCATCAGCAACAGGACAATATCAGGAACAACCAAGAGCCTGCCCAGGTGGTCTGCCATGCCCCAGGGAGCTCCCAGGAAGCTGATCTGGATGCAGAATTAGAAAACTGCCATCATTACATGCAGTTTGCAGCAGCGGCCTATGGGTGGCCCCTCTACATCTACAGAAACCCCCTCACGGGGCTGTGCAGGATTGGTGGTGACTGCTGCAGAAGCAGAACCACAGACTATGACTTGGTCGGAGGCGATCAGCTCAACTGTCACTTCGGCTCCATCCTGCACACCACAGGGCTGCAGTACAGGGACTTCATCCACGTCAGCTTCCATGACAAGGTTTACGAGCTGCCGTTTTTAGTGGCTCTGGATCACAGGAAAGAGTCTGTTGTGGTCGCTGTGAGGGGGACCATGTCTCTGCAGGATGTCCTTACGGACCTGTCAGCGGAGAGTGAGGTGCTGGACGTGGAGTGTGAGGTGCAGGACCGCCTGGCACACAAGGGTATTTCTCAAGCTGCCAGATACGTTTACCAACGACTCATCAACGACGGGATTTTGAGCCAAGCCTTCAGCATTGCTCCTGAGTACCGGCTGGTCATAGTGGGCCACAGCCTCGGGGGCGGGGCGGCCGCCCTGCTGGCCACCATGCTCAGAGCCGCCTACCCGCAGGTCAGGTGCTACGCCTTCTCCCCACCCCGGGGGCTGTGGAGGTGAGCCTTTGTTTTCCTGCTCTAACAGCTTGCTACTTACAAGTCATGTGGTCAAGACTCATCTTTTTTTTCTTTTATTTTCCTGAGATGAAGTCTTGCTCTGTCGCCCAGGCTGGAGTGCAGTGGCGTGATCTCGGCTCACTGCAAGCTCCACCTCCCAGGTTCAGGCGGTTCTTCTGCCTCAGCCTCCCGAGTTGCTGGGACTACAGACACCCGCCAGCATGCCGGCTAATTTTTGTATTTTTAGTAGTGGTGGGGTTTCACCATGTTGGCCAGGCTGGTCTTGATCTCCTGACCTCAAGTGATCTGCCCGCCTCGGCCTCCCAAAGTGCAGGGATTACAGGCGTGAGCCACCGCACCCAGCTGAGCAAAGCTCTGCAGGAATATTCTCAGAGCTTCATCGTGTCACTCGTCCTGGGGAAGGATGTGATTCCCAGGCTCAGTGTGACCAACTTGGAAGATCTGAAGAGAAGAATCTTGCGAGTGGTCGCGCACTGCAATAAACCCAAGTACAAGATCTTGCTGCACGGTTTGTGGTACGAACTGTTTGGAGGAAACCCCAACAACTTGCCCACGGAGCTGGACGGGGGCGACCAGGAAGTCCTGACACAGCCTCTTCTGGGGGAGCAGAGCCTACTGACGCGCTGGTCCCCGGCCTACAGCTTCTCCAGCGACTCCCCACTGGACTCTTCTCCCAAGTACCCCCCTCTCTACCCTCCCGGCAGGATCATCCACCTGCAGGAGGAGGGCGCCTCGGGGCGGTTTGGCTGCTGCTCTGCTGCTCACTATAGCGCCAAGTGGTCACACGAAGCGGAATTCAGCAAAATACTCATAGGTCCGAAGATGCTCACCGACCACATGCCAGACATCCTGATGCGGGCCTTGGACAGCGTGGTCTCCGACAGAGCGGCCTGCGTCTCCTGTCCAGCACAAGGGGTCTCCAGTGTGGACGTGGCCTGACCAGGGCCACTGGAAACTGTCCCAGGAACGATGGACTCACGCTTTTGTCCTTAAACTGACTTACCATCCGAGGAGTTCCCATGACGCCAAAACAGCGAATGTCCATCAACAGGAATCGGATGGGAACAGAATTCCATGGTCTCAATGACTTAAGTTTATGGGAAGTCATTGTGGCCATAATGGTAGCAGAAGTAGTGAGCACGCTCAGGTGATAGGACGACTCCTGAGACCCAGCGACCGTGGAGACAGCCTCGGGAAGCCCTGGCCCGTGGATGGATCCCTTGGCTGTCTGAGGACTGCTCCAGAAGTGCGGGAATCCAGGGCCCACCCAGAAGACCGTGAACAGTTCCTTAGCCTCCCACCCCCAAGGCAGCTCTTTTCATCCAACTCAGTTTACAGGCGTGGTTTGTTTTTCAAACTGGGCTTCCTGGATGTACAAATGGAACTGTGGTGAGGGTGCGGGCTGGGGTTTTCTCCTGGGCGTCACCAAGGGCAGCCCTGGGCTCTGGCTGGGGATGAAGACGAAACCCGATCGGGAAAGTAAGTGGAGCCCCCGGCCCCGCCGAGCCACAGCCCCCCAACTGCCTATTCCCACTGCCCAGTTGTTTGTCCACATCAGGAGTTGCTGATTGAATTCTTGCTACTCTTCTGGCTCTGGGGTCGGCCAGTGGATTCAGGAGTTGAAACAATAAAGCGCGCGTCACCATAGTG	0.37392	0.86264	0.663931	1.08146	1.06351	1.63536	0.640197	0.491448	0.173595	0.119413	0.228153	0.433393	0.295477
TALONT000284062	ENSG00000116678	LEPR	TALONT000284062	coding	ATGTCATATACTTTCCACCTAAAATTCTGACAAGTGTTGGGTCTAATGTTTCTTTTCACTGCATCTATAAGAAGGAAAACAAGATTGTTCCCTCAAAAGAGATTGTTTGGTGGATGAATTTAGCTGAGAAAATTCCTCAAAGCCAGTATGATGTTGTGAGTGATCATGTTAGCAAAGTTACTTTTTTCAATCTGAATGAAACCAAACCTCGAGGAAAGTTTACCTATGATGCAGTGTACTGCTGCAATGAACATGAATGCCATCATCGCTATGCTGAATTATATGTGATTGATGTCAATATCAATATCTCATGTGAAACTGATGGGTACTTAACTAAAATGACTTGCAGATGGTCAACCAGTACAATCCAGTCACTTGCGGAAAGCACTTTGCAATTGAGGTATCATAGGAGCAGCCTTTACTGTTCTGATATTCCATCTATTCATCCCATATCTGAGCCCAAAGATTGCTATTTGCAGAGTGATGGTTTTTATGAATGCATTTTCCAGCCAATCTTCCTATTATCTGGCTACACAATGTGGATTAGGATCAATCACTCTCTAGGTTCACTTGACTCTCCACCAACATGTGTCCTTCCTGATTCTGTGGTGAAGCCACTGCCTCCATCCAGTGTGAAAGCAGAAATTACTATAAACATTGGATTATTGAAAATATCTTGGGAAAAGCCAGTCTTTCCAGAGAATAACCTTCAATTCCAGATTCGCTATGGTTTAAGTGGAAAAGAAGTACAATGGAAGATGTATGAGGTTTATGATGCAAAATCAAAATCTGTCAGTCTCCCAGTTCCAGACTTGTGTGCAGTCTATGCTGTTCAGGTGCGCTGTAAGAGGCTAGATGGACTGGGATATTGGAGTAATTGGAGCAATCCAGCCTACACAGTTGTCATGGATATAAAAGTTCCTATGAGAGGACCTGAATTTTGGAGAATAATTAATGGAGATACTATGAAAAAGGAGAAAAATGTCACTTTACTTTGGAAGCCCCTGATGAAAAATGACTCATTGTGCAGTGTTCAGAGATATGTGATAAACCATCATACTTCCTGCAATGGAACATGGTCAGAAGATGTGGGAAATCACACGAAATTCACTTTCCTGTGGACAGAGCAAGCACATACTGTTACGGTTCTGGCCATCAATTCAATTGGTGCTTCTGTTGCAAATTTTAATTTAACCTTTTCATGGCCTATGAGCAAAGTAAATATCGTGCAGTCACTCAGTGCTTATCCTTTAAACAGCAGTTGTGTGATTGTTTCCTGGATACTATCACCCAGTGATTACAAGCTAATGTATTTTATTATTGAGTGGAAAAATCTTAATGAAGATGGTGAAATAAAATGGCTTAGAATCTCTTCATCTGTTAAGAAGTATTATATCCATGATCATTTTATCCCCATTGAGAAGTACCAGTTCAGTCTTTACCCAATATTTATGGAAGGAGTGGGAAAACCAAAGATAATTAATAGTTTCACTCAAGATGATATTGAAAAACACCAGAGTGATGCAGGTTTATATGTAATTGTGCCAGTAATTATTTCCTCTTCCATCTTATTGCTTGGAACATTATTAATATCACACCAAAGAATGAAAAAGCTATTTTGGGAAGATGTTCCGAACCCCAAGAATTGTTCCTGGGCACAAGGACTTAATTTTCAGAAGAGAACGGACATTCTTTGAAGTCTAATCATGATCACTACAGATGAACCCAATGTGCCAACTTCCCAACAGTCTATAGAGTATTAGAAGATTTTTACATTTTGAAGAAGGGGAGCAAATCTAAAAAAAATTCAGTTGAACTTCTGAGAGTTAACATATGGTGGATTATGTTGATTTAGAACTTAAAATAGATGTGTAAATTTGGGTTCAAAATGTAGATTTGAGTCCAGTTTGGATGTGTGATTAATTTTCAAATCATCTAAAGTTTAAAAGTAGTATTCATGATTTCTGGCTTTTGATTTGTCATATTCCTGGTCATAAAACATTAAGAAAATTATGGCTGTTGCTGTCATTACATATCTATTAAATGTCATCAAATATGTAGTAGACAATGCTGTAATTAGGTGAACTCTAAAACTGCAACATCTGACAAATAGCTTTAAAAATACAATGATTATAAGTATGGAATCAGTGAAAATATTTAGTTTGTATTTTTATGTCCAAACTTTTCCATTTTAGATTCCTTTATAGACACGTCAGCCTAAAAATCAGCCTATTCGGGTGTTCTTTTGAATATCTCCTGGCATTTTTGTATCTAACTTTGTTCAATCTGGGAATTTCAGTTTTCAATATCCTTGAAAATGGCTTAAGTGATAACTTCCGTTTCAGTTAAAAGGAAGCCCGAAGTTGTGTTTGTGCTGCCCACAGGACAGTGGGAGTTACAGTTCATATCAGGATGACCCTACATACCCAGGTCAGATTGACGGGACCAGAAGGGAACATCGACTTCTAATCCAGCTTTCTTGTTTAATTATGACCTAAATCTAATTTACTTCCACTGAACCATCCAAGACCTCTGGCAGGCAGGGAAATGGGCAGTGATGCAAAAAAGGGAGACTCTTTGGAGCTTTTATGAATAGTTCATGGTGAGGACAGAACTTTTCTACTTTCAGACAGACTGCTTGCTAGTTTTATGAATTCAGCACACGAATTATGCTGCGTTGCTCACATTCAAACCAAACCAACGACTATGTTTAATGAACTCAGTATTCAAATTTATTATATATGCGTATATATGTATATATGGATCCCTTATATTTAGATTTAACTCGTAGTTTTATTTGAAAGTAGAAAAGAACTCTACAAAAACGGGAAGAATGTGTCTTTCTTCCCTTCTTGACTTCTAATAGGTGTCATTGAAATGTAAAATCTAAGTATGAAATTATGAAAGGACATTCTTTAATTACTGCCCACTCAACACATATTTAATATGTGCCCAGATTATTCTAAAATCTTAAAAAAAGATGCATATAGTGAAATTTTTTAAATGGATATACTTTTAATAAAGTTTTATAACTCACTGACAAAACATATTTCAATAGTATATGAGTATGAGATTTCTTATCAATTATGAGTGAAATATTCTATCTGAATGCATTGGAAGGCATTTACAGTATTTGCTTTCAACAGTTACTGAGTATGACATTTTAGCATGAAATATATCAAACACATCATTTGAAGGACATATGTAATCTTGACTATGGTTATGGTTTTTTTGTATGTATTCCTTGTTTTCATATTGATAGCATCTAATTCTTTTGACAATCTTAATATGTAGGTTCATTTAAATTTTAAGACAGTTCAGTGCATATATAGTAGAAGCCTTAAGAAAAAAGAAAATGAGCAAGCAAATATTTGAAGAAATGTATAAAACCATAGATTTCTTTCAGAAAAAAAAAACAGGCATAGGAACAGTTTTCTCTTCATATATTATGATTATGAATAATAGGAAAGTTGTATTAATTCAGTATTTGTCATTATGCAGTATTTTAATACCTACATAAGTCTATTCCATTATTATATTTTGCGCTTGGCATATTTATTCCTTTATGCTTTTAATCACTAACATATTTTACTTAAGAGTATAAAACTATGCTAAATAAATTGTATTGTATATGGAATATGCTTGCCATTATGAAGAACAGCTGGGTATACCATTATTTCAAGTAATAAATCTGAATTCTATTAGTTTAAAAATTGTAAAATTCAAGTTAAATGACGTGTATGATATATAAGCTGAACACATTTTCTATAGCCCTTAATTTAGTTGTGTTAATTTTTCAAGGTGATGTATCAACAGCTTTTTTTATTTTGCATTTGTTTTTTCAATGTGTTTACATTGTATGAATTGAGCTTTTTGCCCACAGATTCTTGATTTGTAGTTGTTTGGCAGGATTTTTCTTTGTGATATAATCACTTCTATAAAAAATATGATGTACA	0.310731	0	0	0	0	0	0	0	0	0	0	0	0
TALONT000284063	ENSG00000204463	BAG6	TALONT000284063	coding	GGGGAAGTCGGGGGCGGAGCCGCGGGGTGGTGGAGACCTGTCGGCCATGGAGCCTAATGATAGTACCAGTACCGCTGTGGAGGAGCCTGACAGCTTGGAGGTGTTGGTGAAGACCTTGGACTCTCAAACTCGTACCTTTATTGTGGGGGCCCAGATGAATGTAAAAGAGTTTAAGGAGCACATTGCTGCCTCTGTCAGCATCCCATCTGAAAAACAACGGCTCATTTACCAGGGACGAGTTCTGCAAGATGATAAGAAGCTTCAGGAATACAATGTTGGGGGAAAGGTTATCCACCTGGTGGAACGGGCTCCTCCTCAGACTCACCTCCCTTCTGGGGCATCTTCTGGGACGGGGTCTGCCTCAGCCACTCATGGTGGGGGATCCCCCCCTGGTACTCGGGGGCCTGGGGCCTCTGTTCATGACCGGAATGCCAACAGCTATGTCATGGTTGGAACCTTCAATCTTCCTAGTGACGGCTCTGCTGTGGATGTTCACATCAACATGGAACAGGCCCCGATTCAGAGTGAGCCCCGGGTACGGCTGGTGATGGCTCAGCACATGATCAGGGATATACAGACCTTACTATCCCGGATGGAGTGTCGAGGAGGGCCCCAACCGCAGCACAGTCAGCCGCCCCCGCAGCCACCGGCTGTGACCCCGGAGCCAGTAGCCTTGAGCTCTCAAACATCAGAACCAGTTGAAAGTGAAGCACCTCCCCGGGAGCCCATGGAGGCAGAAGAAGTGGAGGAGCGTGCCCCAGCCCAGAACCCGGAGCTCACTCCTGGCCCAGCCCCAGCGGGCCCAACACCTGCCCCGGAAACAAATGCACCCAACCATCCTTCCCCTGCGGAGTATGTCGAGGTGCTCCAGGAGCTACAGCGGCTGGAGAGTCGCCTCCAGCCCTTCTTGCAGCGCTACTACGAGGTTCTGGGTGCTGCTGCCACCACGGACTACAATAACAATCACGAGGGCCGGGAGGAGGATCAGCGGTTGATCAACTTGGTAGGGGAGAGCCTGCGACTGCTGGGCAACACCTTTGTTGCACTGTCTGACCTGCGCTGCAATCTGGCCTGCACGCCCCCACGACACCTGCATGTGGTCCGGCCTATGTCTCACTACACCACCCCCATGGTGCTCCAGCAGGCAGCCATTCCCATACAGATCAATGTGGGAACCACTGTGACCATGACAGGAAATGGGACTCGGCCCCCCCCAACTCCCAATGCAGAGGCACCTCCCCCTGGTCCTGGGCAGGCCTCATCCGTGGCTCCGTCTTCTACCAATGTCGAGTCCTCAGCTGAGGGGGCTCCCCCGCCAGGTCCAGCTCCCCCGCCAGCCACCAGCCACCCGAGGGTCATCCGGATTTCCCACCAGAGTGTGGAACCCGTGGTCATGATGCACATGAACATTCAAGATTCTGGCACACAGCCTGGTGGTGTTCCGAGTGCTCCCACTGGCCCCCTGGGACCCCCTGGTCATGGCCAAACCCTGGGACAGCAGGTGCCAGGCTTCCCAACAGCTCCAACCCGGGTGGTGATTGCCCGGCCCACTCCTCCACAGGCTCGGCCTTCCCATCCTGGAGGGCCCCCAGTCTCTGGGACACTGCAGGGCGCCGGTCTGGGTACCAATGCCTCGTTGGCCCAGATGGTGAGCGGCCTTGTGGGGCAGCTTCTTATGCAGCCAGTCCTTGTGGCTCAGGGGACCCCAGGTATGGCTCCACCGCCAGCCCCTGCCACTGCTTCTGCCAGTGCTGGCACCACCAACACAGCTACCACAGCTGGCCCCGCTCCTGGGGGGCCTGCCCAGCCTCCACCCACCCCTCAACCCTCCATGGCTGATCTTCAGTTCTCTCAGCTTCTGGGGAACCTGCTAGGGCCTGCAGGGCCAGGGGCTGGAGGGTCTGGTGTGGCTTCTCCCACCATCACTGTGGCGATGCCTGGTGTCCCTGCCTTTCTCCAAGGCATGACTGACTTCTTGCAGGCAACACAGACAGCCCCTCCACCACCCCCACCTCCTCCACCCCCACCACCTGCCCCAGAGCAGCAGACCATGCCCCCACCAGGCTCCCCTTCTGGTGGCGCAGGGAGTCCTGGAGGCCTGGGTCTTGAGAGCCTGTCACCGGAGTTTTTTACCTCAGTGGTGCAGGGTGTGCTCAGCTCCCTGCTGGGCTCCCTGGGGGCTCGGGCTGGCAGCAGTGAAAGTATTGCTGCCTTCATACAACGCCTCAGTGGATCCAGCAACATCTTTGAGCCTGGAGCTGATGGGGCCCTTGGATTCTTTGGGGCCTTGCTTTCTCTTCTGTGCCAGAACTTCTCTATGGTGGACGTAGTGATGCTTCTCCATGGGCATTTCCAGCCACTACAACGGCTCCAGCCCCAGCTGCGATCCTTCTTCCACCAGCACTACCTGGGTGGTCAGGAGCCCACACCCAGTAACATCCGGATGGCAACCCACACATTGATCACGGGGCTAGAAGAGTATGTGCGGGAGAGTTTTTCCTTGGTGCAGGTTCAGCCAGGTGTGGACATCATCCGGACAAACCTGGAATTTCTCCAAGAGCAGTTTAATAGCATTGCTGCGCATGTGCTGCATTGCACAGATAGTGGATTTGGGGCCCGGTTGCTGGAGTTGTGTAACCAAGGCCTGTTTGAATGCCTGGCCCTAAACCTGCACTGCTTGGGGGGACAGCAGATGGAGCTTGCTGCTGTTATCAATGGCCGAATTCGTCGTATGTCTCGTGGGGTGAATCCCTCCTTGGTGAGCTGGCTGACCACTATGATGGGACTGAGGCTTCAGGTGGTACTGGAGCACATGCCTGTAGGCCCTGATGCCATTCTCAGATACGTTCGCAGGGTTGGTGATCCCCCCCAGCCACTTCCTGAGGAGCCAATGGAAGTTCAGGGAGCAGAAAGAGCTTCCCCTGAGCCTCAGCGGGAGAATGCTTCCCCAGCCCCTGGAACAACAGCAGAAGAGGCCATGTCCCGAGGTCCACCTCCTGCTCCTGAGGGGGGCTCCCGGGATGAACAGGATGGAGCTTCAGCTGAGACAGAACCTTGGGCAGCTGCAGTCCCCCCAGAATGGGTCCCTATTATCCAGCAGGACATTCAGAGCCAGCGGAAGGTGAAACCGCAGCCCCCTCTGAGTGATGCCTACCTCAGTGGTATGCCTGCCAAGAGACGCAAGCTCCGGTCTGATATACAAAAACGACTGCAGGAAGACCCCAACTACAGTCCCCAGCGCTTCCCCAATGCCCAGCGGGCCTTTGCTGATGATCCTTAGCTCTTTGCTCTATGGCCCTTCCTCATCAGGGGACCGTTTCCCCCCTCTTCCTTCACAGTATTTAAGAAATAAAAGTCGGATTTTTCTGGCTGCTTTCTCTCT	0.634276	0	0	0	0	0	0	0	0	0	0	0	0
TALONT000284064	ENSG00000241472	PTPRG-AS1	TALONT000284064	non_coding	GTGAGGTGTAGTCGCGGCAACCAGGAGCAGGTGCACCCACCACTAGAATTTGAACATCCTAAGAACAGGTATTTTTGTCTCTGCTTTGCTGATGTATCCTCAGCAACCGGAACTGCCTGACATCTGATCCTTTCTGTGAGACACCAGGCTGTTGAGGAAGAATCTATGGCAACATTGTATCTATTAATATACAGCTTCTGTATTTATCAGGCCCAGTTCTGGTGATGATTTCACTTTTGACAGAAGCTGTCCCTCAAAAGCAAACATGCAATAGAAGAAACAGATCTCAGCAATGGTGCAAGACCCACTCGAGCACGCTCAGCTATCATATGGAAAAAACAAAAACACCACATTTGCCTTATTATACACACAGAACCAACAGCTCTTTCTGAGATTTGCTTGATGAATAACATATCCTCCTGGCTTCCCTTTCTAAGACTTATCTATATTTTTAAACAAGCTAAAGTGTTATCAGCTGAGGCAGAATGTAAAATGAAATTTTGCTGCACATACCCAGAAGGACACAGGCATTGTAGGAATACAGTTTTACTGTGGGAGAGATTTTTACAGCAGATCAATAACAGAATACTTTATATGGACACAACAGAGGATTTTAGATAACTTTTGACTCTAGTTTGTTATTCCTACAATTATACCAACATATACTTTGTCCTTTTACCAACCCCTTTCTCCATGTCTTTCTGCTCATGATGGTCTTAGAAAAGAGTGGCCTTTTTCATTAGAGATAAATCTCCCAAATGATCACCCATGTCTATGCCTACAGCACACAGACAGCATCCTCTGCAATGTCCTTAGCTATTTATACAAAGGTCACCACCAATCAACAGTGCCTTGATCTCAATAGCCACAGTAACTGAATAAGGTAGTTCTAGTTGTACAGATTAATCCAGGATTCTAAGTTTTAGAGGAATGTTAATGCCACAGCAATAACAGCTTTATTATTATTTTTTATGTTATAATATGGTAGAAGTAACCCAATTCTTGCATTCCAAGGTGAAATGAAGCTGTATTCTACGTCAGATAGATGGAGCACTTGCTGACACTGACAACCACCTCTCCCAGTTTCATTAAACTACCTTAGTTGAATAAGCATAACATTTTCCCTTTTGGTAGTACCAGGTAAGAGGCTGGTATAAAGTCATACATTAATGAGGTTACTAAAAGGACATTTTCAAAACCTTCTACCATACGGCCACGTACAGTACAATTGAAGGGTGCTATCAATAGCATCAGAGTAGTGGCTGCCTCTGTACCTAACATACAATCCAGTATAAAAGATCACTAACAAACTGTTTTAAAGTCTTACATGGCACAACTGAAGAGTTTCTGTTCTTTTCTTTGTTACACTCTTTCTGAGCACTGAAACATTCCACATATTTTGCATTACACTGTGTGACCAGCTGAAAAAGAAAAAACATTTTAGTCTTCATTCAAAGATATAATTGATAGCATTTGCTTGATGCTTTGGCAAAAATCCCAATCAGATTACTGATAAACAAGACCATTTCTGTGCCACAAAGAACCTTTTAAGACACAGGGTCTTGCTCTCTTGCCCAGGCTGGAGTGCAGTGGCATGATTGTAGCTCAGTTAACTGTGATCCTCCCACCTCAGCCTCCTGAGTAGTTAGGACCACAGGTGCATCAGCACAACCAGCTAATTTTTAAAATTGTTTATAGAATTGGGGTCTTCCTGTGTTTCCCAGGCTGCTCTGGGATTACAGGTGTAATCTACCATGCCCAGCCCCAGAGAACACTCTTGTGCTTTCCTAGTGGTACTTCTCTCAGTGACCTTGATTGTATCTTTCTTATTTCTACTATCAGGTAGAAATAGGTACTGTGTGCAATAGATATTTCTAGAACTATGTGGATTCTTCTGTTATGTGATGTCACTGCTGCTGTGAATTTTTTTCTGTGATCCTCACTGGCATAAAAGACCTACGTGAGTCTACATTAAAAAAGATTGCTTAATGCTATTGATTACGAGCTAATCAAGTTTCTTGAAGATAAAGGAGTACTTAACTAGTTCTCAGTACATTTCTGTTGAACTGAACTAACATTGTTCTAAGGCTTTTATAAGTAACCAGCCCAGTAGTTTGATTATTATTCCTGTTTATGTAGCTTGGTTGAACCATTTTGTCAATCCTATTTTTTGGGGGCTGGCATCCATCCTAATGGAGTATATGAGATCAGTGTTCTTCTCCAGATGCTTTAGTAAAACTCATGGTCCCTGGATATAATTTTCATTTTCAAGTTTGATTCTTGTTTTTTTCTTCATCTTGAGCTCTAAAATGGTTAGTGCCTGTAAAAGAACCAACTACCTGGTCGCATTTCTTAAATGAAGTTTTAAAGTATGTATAAAAAAAAATTGAAGAAACGAAAAAGGCAGAATTTAAGAAATGTTGGTACTTAATATTTTGTAAGAACTCATGTTAAACATTTAAAATGATACACTGTGTCCTCATTATTAATTATCTCATGGTTTTATAGTAGAATGTTAATGGGGAGCTAAAAATTTTTAATTTTATGACTGAACTCAGTGAAATTAAACTATTTTTCATTTCATATCACTTGGT	0.130672	0	0	0	0	0	0	0.193106	0	0.194232	0.221174	0.671666	0.466155
TALONT000284065	ENSG00000111445	RFC5	TALONT000284065	coding	AGAGTTGCTTTTGCGCGCGAACTGTAAGTGCCAGGGTCTCAGGGTCAGGTCGCGGCTGGTCACTGTGCAGGCGCTTGGGTGACGCGACGATCTCAGCGGATCTGGTCACCTTCGTCTCCCCGCCATGGAGACCTCAGCACTCAAGCAGCAGGAGCAGCCCGCGGCGACCAAGATCAGGAACCTGCCCTGGGTTGAAAAATACCGGCCACAGACCCTGAATGATCTCATTTCTCATCAGGACATTCTGAGTACCATTCAGAAGTTTATCAATGAAGACCGACTGCCACACTTGCTTCTCTACGGTCCCCCAGGGACAGGCAAGACATCTACCATCCTAGCCTGTGCGAAACAGCTATATAAAGACAAAGAATTTGGCTCCATGGTCTTGGAGCTGAATGCTTCAGATGACCGAGGAATAGACATCATTCGAGGACCGATCCTGAGCTTTGCTAGCACAAGGACAATATTTAAGAAAGGCTTTAAGCTAGTGATCTTGGATGAAGCAGACGCCATGACTCAGGACGCCCAGAATGCCTTGAGAAGAGTAATTGAGAAATTCACAGAAAATACCAGATTCTGCCTCATCTGTAACTATCTGTCAAAGATCATCCCTGCCTTGCAGTCCCGCTGCACGAGGTTTCGGTTCGGTCCCCTGACTCCTGAACTCATGGTTCCCCGCCTGGAACATGTCGTGGAAGAAGAGAAAGTTGATATAAGTGAAGATGGAATGAAAGCACTAGTCACTCTTTCCAGTGGAGACATGCGTAGGGCTCTGAACATTTTGCAGAGCACCAATATGGCCTTTGGGAAGGTGACAGAGGAGACTGTCTACACCTGCACCGGGCACCCGCTCAAGTCAGACATTGCCAACATCCTGGACTGGATGTTGAATCAAGATTTCACCACAGCCTACAGAAATATTACAGAGTTGAAAACTCTGAAGGGGTTGGCACTGCATGATATCCTGACAGAGATACACTTGTTTGTGCATAGAGGTACAGGCTTTCTGTTGGCACCAACGAGAAGATCCAGCTGAGCTCCCTCATTGCTGCATTTCAAGTCACCAGAGACCTGATTGTTGCAGAGGCCTAGATGCTCTGAGGGCCATTCACAATTCTCAGGGCTCAGCAGTGATGGGAGAACAGAGGACAGTTCCAGGATAAACTGCTGCCTGGGGCTGTGGGATGAATCAGTCACCCCGAATCTTGGAAAAACCCCCTTCCAGGAGAGGATGGGCAGGCATTTAAAAAGTACCATTTTTGTGGTTGTTTGGAGCAGGGATGTACAAAATAATTTTAATGTATTAACTCATACTGCCTGTCTTTTATAGGGGAAAAAAATAACCTTTTTTATTTTAAAGTTATAAGGTTTTTACCTTTTAGTTGCTTGGATGACAGGGAATTAGCCTACCCCATTTTGGTCTGGAACAGAAGACTTTCAAATTTAATATGGTCCAAGTGTCTTCCTACTCAAGGTAAACATTATCTCCAAAATTACATTTATGATTCTAATATTTGGCATTGTGTCTGTATCTAATTTAAACAGATGTTAATGGACGTCTGGCCGAAACTATTATACTTTTATAAGATGAGCTGAATCCTCTTACTTTAAAAACTGGTCTTTTTATTTACCCTCTGTGGTAGAAGAGTCACCAGCAGGTTCCAAATTGATGTGTATGATAGGAAAAAAACCTTAATTTTAAATATAATATAGAGCCTTAAACTATGCCACTGGGTGGCAGAGGCTGTATAAAACGCACTTGTTTTCATGCAGGAGCGGGGCAAGTAAGGTTGAGCCTGACTGTAAACCTAGAACTGCGGAAGGACTGGGACTTTTGTACAAATTTCACATTTATTTTACAGCAATCATGCTGCATTTGTGTTAGTGTTCTTTATAATAAAAAACAAAGCAGCCTCCTGGCTGGCTGTGTTACAAGTGACTCTTCCTTAGACAGCTAGAAAGATGCTGACTTTGTCAAACTTGCATTTATATGAAAACCTTCTGTCTCTAATATCACAGAATAAACTTTCTTTAGATGCTGTTCTTTA	0.522414	0.264015	0	0	0.407307	0	0.261455	0.345571	0.212757	0	0.291507	0.141719	0.174067
TALONT000284066	ENSG00000151881	TMEM267	TALONT000284066	coding	GCCGCTGCTCGAGCTGCTGCTGGATTGAACTCAGAGAAGCCGGGTTAGGATCCATCAAAGAAGCAGAACTACTTTGTGAGCTAAAGACCTATGGAATTGTGGGAGGTGGCAGAGCGGTCTGCAGACTTGCCTCTGAGTCTCTTGTTCAGCCTGAAGTTGCTGCAGATCTACTAGACTGGCAGTCAGACAGGGATACTGGATGTGGATGAGAGAAAAGACAAACTGAAACCCTTGGGAACAAAACGGAACCTGCATCAGCCTCTCACCAACCCTAGTTTTGATGCTTGAGTAACCTGCAGGAGAGGATGACACTTTCGATGTCAGAGCTGCACTTGTGGGCCCAGGATTTGGAGAAGTGGAGAGAAGGTCTGATGGGAGTTGAAGGAGCTGCAGGTCCAGCTTCTTCCCCATGCCAGCAAGGGTGCTGGAAATGTAAACAAGAATAGACTGTTCATTCCTGATGGCTTTTAGTCTATACTAACATATTGTTTGTCATGGCATCCGAGACTGAAAAGACCCATGCTTTACTGCAGACTTGTAGCACTGAATCTCTTATTTCCAGCCTTGGTCTGGGGGCATTTTGCCTCGTAGCTGACAGACTTCTTCAGTTTTCCACAATTCAGCAAAATGACTGGCTTCGTGCTCTCTCAGATAATGCAGTACATTGTGTAATTGGCATGTGGTCATGGGCGGTAGTCACTGGAATCAAGAAGAAGACTGACTTTGGAGAAATCATTTTAGCTGGATTTTTAGCCTCTGTTATTGATGTAGACCACTTTTTTCTAGCTGGATCCATGTCTTTAAAGGCTGCTTTGACTCTCCCGCGAAGACCTTTCCTTCACTGTTCTACTGTGATTCCCGTTGTGGTTCTGACCCTGAAATTTACTATGCACCTTTTCAAGCTCAAAGACTCATGGTGCTTTCTTCCCTGGATGTTATTTATATCCTGGACTTCACATCATATCCGAGATGGGATTCGTCATGGTTTGTGGATATGCCCATTTGGAAAAACTTCTCCTTTGCCATTCTGGCTTTATGTAATAATCACATCATCTTTACCTCACATCTGTTCATTCGTTATGTATTTAACAGGAACCAGACAAATGATGTCTTCAAAACATGGAGTTCGTATTGATGTCTGAGGTACACGGCAGTCTTAGAGAAGCAAATGGCTCAGATGATGATAATTAAGAGTAGCCAACATTAAAGTTAATTTTTAAAAATACAGTTAGGTGTTTATATTATTTAGTTATTATAATTCTGCAATCCTCTTGCTCAGGAAGTGTATACAACTTTTTTAAAAATTATACTTGTTATTATTCTACTTCTCTCTTCTATGACAACTCTAGTGCAATATTAGAGTTTCATTTATTCCACAATATATTTTTACTGTTTTTTTCTATTTATCTGGCTTTACTAGTAGTTCTTTTAGATTAACATCCAGTTCATTTTCTGGAAATATACCTGGAATTTAGTCCATTTCCTAATGAAAAACAGCTCAAATTTTAGGGTAACTAATTTGTAAAGAGTTAACATTATATTTGGATCCAATTTTCCTGAGATATTGAAATAGTGAAATCACCAAATAAATGATATGAATCATTTAACTATACAAATGTATAGTTAATGCTAACATGTATTTATTTTCATATATGTTGATCCTGAGTGAAATTTAATTTGCAGAATGCTTTATGAGTTATGATTACTGGCAAAACCTTCAGAGCACTTGTGACACATCATTATAATATCCAGTAGCTAACATTAGATCTAGCTTATTATTTCAGAAATTAATTTAGGAAATAATTATTAAAACATGTTGGCTACAGTAGCACTTTACTGAAGTAGTATTTTTTGGTATCTCTAGCCTAGAATCTCGTGTGTTAGTTTTAACTGTTTTGAAAATAATAAGTAACATTAACAAAATGTTGATATTTGGATCATAACCGTAACATTTGAATTTATGCAAAAAAAAGACCAGAAATGTCATTTCAAATGTAAATTCCTGAATGTACCATTAAAATTATTTTAGTTGCTATCAGTTTGTTTATATACTATTTTATATACTATTCTAAAATATTTTACTCTGCCTGATACTGAAAGACAGCATATATTTTTTTCAAAATAAAGTTTTAGGAAATTTGCTTTTTCCTTTTTCTTTCAGGTTGATCTTCTATTAAAATGATTCCTCTTTATTAGAGAAGGAAAATTTAGTTGCTATACATCTTATATTTGCACAGTTTATTAAAGTCAGTGCCCTAAAGGTACCTGCTTTTCTTTGTGGCATATATGGCATCTGCTGTCTTCAGATTTTCTTACACTTTTGTGATTTATAATGTTAGTGATTGGTGCCTTATTCTCTGAGGAAAGATGGAGGGTTCATAAAGCAATGCCTTATCCACAGCAGATTTTCTTGTATATTAAGTTAAACAGAATTCTGTAAATTATTATGAAGGTTCAAGCTCTTTAGGGGAGTTTTTTTTCTTGTTGTTAACAAATTGGTTGCAATCTATTATATTTTGCAATTGATTAGATATTACAGTCTACTTATTTTTCAAGAGTAATTATTGTATAAGTTTGGTTGGTATAATGGTAAATATTATATAGTGGGGGTAAATTTGATTAGAGTTTTTTTTTTAAGCACTGGCTTCAGAAATCCATGGAAATAAAGTCTGTATCTTGTGTAACAATTCCTGACTAAATTGCAAAACCTTTTCTACTTTTTCTTTCTTCATATTAAACAAATAAATATTATT	0.297372	0	0	0	0	0	0	0	0	0	0	0	0
TALONT000284067	ENSG00000164535	DAGLB	TALONT000284067	coding	ATAATTTGGTGGCGGCGTCCGGAGGGTGCTGGTTTGTTCTCGGTGAACGGCGCGCGGGGTCTCTCCTGAGTGCGAGCTACGGGACCTTCGCCATGCCGGGGATGGTACTCTTCGGCCGGCGCTGGGCCATCGCCAGCGACGACTTGGTCTTCCCAGGGTTCTTCGAGCTGGTCGTGCGAGTGCTGTGGTGGATTGGCATTCTGACGTTGTATCTCATGCACAGAGGAAAGCTGGACTGTGCTGGTGGAGCCTTGCTCAGCAGTTACTTGATCGTCCTCATGATTCTCCTGGCAGTTGTCATATGTACTGTGTCAGCCATCATGTGTGTCAGCATGAGAGGAACGATTTGTAACCCTGGACCGCGGAAGTCTATGTCTAAGCTGCTTTACATCCGCCTGGCGCTGTTTTTTCCAGAGATGGTCTGGGCCTCTCTGGGGGCTGCCTGGGTGGCAGATGGTGTTCAGTGCGACAGGACAGTTGTAAACGGCATCATCGCAACCGTCGTGGTCAGGACACAGATCTGGTGCCCAGCGACATTGCGGCGGGCCTCGCCCTGCTTCATCAGCAACAGGACAATATCAGGAACAACCAAGAGCCTGCCCAGGTGGTCTGCCATGCCCCAGGGAGCTCCCAGGAAGCTGATCTGGATGCAGAATTAGAAAACTGCCATCATTACATGCAGTTTGCAGCAGCGGCCTATGGGTGGCCCCTCTACATCTACAGAAACCCCCTCACGGGGCTGTGCAGGATTGGTGGTGACTGCTGCAGAAGCAGAACCACAGACTATGACTTGGTCGGAGGCGATCAGCTCAACTGTCACTTCGGCTCCATCCTGCACACCACAGGGCTGCAGTACAGGGACTTCATCCACGTCAGCTTCCATGACAAGGTTTACGAGCTGCCGTTTTTAGTGGCTCTGGATCACAGGAAAGAGTCTGTTGTGGTCGCTGTGAGGGGGACCATGTCTCTGCAGGATGTCCTTACGGACCTGTCAGCGGAGAGTGAGGTGCTGGACGTGGAGTGTGAGGTGCAGGACCGCCTGGCACACAAGGGTATTTCTCAAGCTGCCAGATACGTTTACCAACGACTCATCAACGACGGGATTTTGAGCCAAGCCTTCAGCATTGCTCCTGAGTACCGGCTGGTCATAGTGGGCCACAGCCTCGGGGGCGGGGCGGCCGCCCTGCTGGCCACCATGCTCAGAGCCGCCTACCCGCAGGTCAGGTGCTACGCCTTCTCCCCACCCCGGGGGCTGTGGAGCAAAGCTCTGCAGGAATATTCTCAGAGCTTCATCGTGTCACTCGTCCTGGGGAAGGATGTGATTCCCAGGCTCAGTGTGACCAACTTGGAAGATCTGAAGAGAAGAATCTTGCGAGTGGTCGCGCACTGCAATAAACCCAAGTACAAGATCTTGCTGCACGGTTTGTGGTACGAACTGTTTGGAGGAAACCCCAACAACTTGCCCACGGAGCTGGACGGGGGCGACCAGGAAGTCCTGACACAGCCTCTTCTGGGGGAGCAGAGCCTACTGACGCGCTGGTCCCCGGCCTACAGCTTCTCCAGCGACTCCCCACTGGACTCTTCTCCCAAGTACCCCCCTCTCTACCCTCCCGGCAGGATCATCCACCTGCAGGAGGAGGGCGCCTCGGGGCGGTTTGGCTGCTGCTCTGCTGCTCACTATAGCGCCAAGTGGTCACACGAAGCGGAATTCAGCAAAATACTCATAGGTCCGAAGATGCTCACCGACCACATGCCAGACATCCTGATGCGGGCCTTGGACAGCGTGGTCTCCGACAGAGCGGCCTGCGTCTCCTGTCCAGCACAAGGGGTCTCCAGTGTGGACGTGGCCTGACCAGGGCCACTGGAAACTGTCCCAGGAACGATGGACTCACGCTTTTGTCCTTAAACTGACTTACCATCCGAGGAGTTCCCATGACGCCAAAACAGCGAATGTCCATCAACAGGAATCGGATGGGAACAGAATTCCATGGTCTCAATGACTTAAGTTTATGGGAAGTCATTGTGGCCATAATGGTAGCAGAAGTAGTGAGCACGCTCAGGTGATAGGACGACTCCTGAGACCCAGCGACCGTGGAGACAGCCTCGGGAAGCCCTGGCCCGTGGATGGATCCCTTGGCTGTCTGAGGACTGCTCCAGAAGTGCGGGAATCCAGGGCCCACCCAGAAGACCGTGAACAGTTCCTTAGCCTCCCACCCCCAAGGCAGCTCTTTTCATCCAACTCAGTTTACAGGCGTGGTTTGTTTTTCAAACTGGGCTTCCTGGATGTACAAATGGAACTGTGGTGAGGGTGCGGGCTGGGGTTTTCTCCTGGGCGTCACCAAGGGCAGCCCTGGGCTCTGGCTGGGGATGAAGACGAAACCCGATCGGGAAAGTAAGTGGAGCCCCCGGCCCCGCCGAGCCACAGCCCCCCAACTGCCTATTCCCACTGCCCAGTTGTTTGTCCACATCAGGAGTTGCTGATTGAATTCTTGCTACTCTTCTGGCTCTGGGGTCGGCCAGTGGATTCAGGAGTTGAAACAATAAAGCGCGCGTCACCAT	0.414634	0.487051	3.66306	3.21096	2.88553	4.45531	5.33136	2.68557	1.49285	5.91212	1.14807	2.15045	4.33211
TALONT000284068	ENSG00000116678	LEPR	TALONT000284068	non_coding	ATGATATTGAAAAACACCAGAGTGATGCAGGTTTATATGTAATTGTGCCAGTAATTATTTCCTCTTCCATCTTATTGCTTGGAACATTATTAATATCACACCAAAGAATGAAAAAGCTATTTTGGGAAGATGTTCCGAACCCCAAGAATTGTTCCTGGGCACAAGGACTTAATTTTCAGAAGAGAACGGACATTCTTTGAAGTCTAATCATGATCACTACAGATGAACCCAATGTGCCAACTTCCCAACAGTCTATAGAGTATTAGAAGATTTTTACATTTTGAAGAAGGGGAGCAAATCTAAAAAAAATTCAGTTGAACTTCTGAGAGTTAACATATGGTGGATTATGTTGATTTAGAACTTAAAATAGATGTGTAAATTTGGGTTCAAAATGTAGATTTGAGTCCAGTTTGGATGTGTGATTAATTTTCAAATCATCTAAAGTTTAAAAGTAGTATTCATGATTTCTGGCTTTTGATTTGTCATATTCCTGGTCATAAAACATTAAGAAAATTATGGCTGTTGCTGTCATTACATATCTATTAAATGTCATCAAATATGTAGTAGACAATGCTGTAATTAGGTGAACTCTAAAACTGCAACATCTGACAAATAGCTTTAAAAATACAATGATTATAAGTATGGAATCAGTGAAAATATTTAGTTTGTATTTTTATGTCCAAACTTTTCCATTTTAGATTCCTTTATAGACACGTCAGCCTAAAAATCAGCCTATTCGGGTGTTCTTTTGAATATCTCCTGGCATTTTTGTATCTAACTTTGTTCAATCTGGGAATTTCAGTTTTCAATATCCTTGAAAATGGCTTAAGTGATAACTTCCGTTTCAGTTAAAAGGAAGCCCGAAGTTGTGTTTGTGCTGCCCACAGGACAGTGGGAGTTACAGTTCATATCAGGATGACCCTACATACCCAGGTCAGATTGACGGGACCAGAAGGGAACATCGACTTCTAATCCAGCTTTCTTGTTTAATTATGACCTAAATCTAATTTACTTCCACTGAACCATCCAAGACCTCTGGCAGGCAGGGAAATGGGCAGTGATGCAAAAAAGGGAGACTCTTTGGAGCTTTTATGAATAGTTCATGGTGAGGACAGAACTTTTCTACTTTCAGACAGACTGCTTGCTAGTTTTATGAATTCAGCACACGAATTATGCTGCGTTGCTCACATTCAAACCAAACCAACGACTATGTTTAATGAACTCAGTATTCAAATTTATTATATATGCGTATATATGTATATATGGATCCCTTATATTTAGATTTAACTCGTAGTTTTATTTGAAAGTAGAAAAGAACTCTACAAAAACGGGAAGAATGTGTCTTTCTTCCCTTCTTGACTTCTAATAGGTGTCATTGAAATGTAAAATCTAAGTATGAAATTATGAAAGGACATTCTTTAATTACTGCCCACTCAACACATATTTAATATGTGCCCAGATTATTCTAAAATCTTAAAAAAAGATGCATATAGTGAAATTTTTTAAATGGATATACTTTTAATAAAGTTTTATAACTCACTGACAAAACATATTTCAATAGTATATGAGTATGAGATTTCTTATCAATTATGAGTGAAATATTCTATCTGAATGCATTGGAAGGCATTTACAGTATTTGCTTTCAACAGTTACTGAGTATGACATTTTAGCATGAAATATATCAAACACATCATTTGAAGGACATATGTAATCTTGACTATGGTTATGGTTTTTTTGTATGTATTCCTTGTTTTCATATTGATAGCATCTAATTCTTTTGACAATCTTAATATGTAGGTTCATTTAAATTTTAAGACAGTTCAGTGCATATATAGTAGAAGCCTTAAGAAAAAAGAAAATGAGCAAGCAAATATTTGAAGAAATGTATAAAACCATAGATTTCTTTCAGAAAAAAAAAACAGGCATAGGAACAGTTTTCTCTTCATATATTATGATTATGAATAATAGGAAAGTTGTATTAATTCAGTATTTGTCATTATGCAGTATTTTAATACCTACATAAGTCTATTCCATTATTATATTTTGCGCTTGGCATATTTATTCCTTTATGCTTTTAATCACTAACATATTTTACTTAAGAGTATAAAACTATGCTAAATAAATTGTATTGTATATGGAATATGCTTGCCATTATGAAGAACAGCTGGGTATACCATTATTTCAAGTAATAAATCTGAATTCTATTAGTTTAAAAATTGTAAAATTCAAGTTAAATGACGTGTATGATATATAAGCTGAACACATTTTCTATAGCCCTTAATTTAGTTGTGTTAATTTTTCAAGGTGATGTATCAACAGCTTTTTTTATTTTGCATTTGTTTTTTCAATGTGTTTACATTGTATGAATTGAGCTTTTTGCCCACAGATTCTTGATTTGTAGTTGTTTGGCAGGATTTTTCTTTGTGATATAATCACTTCTATAAAAAATATGATGTACA	0.0706456	0	0	0	0	0	0	0	0	0	0	0	0
TALONT000284069	ENSG00000138757	G3BP2	TALONT000284069	coding	CATTTGACATTGTGCAGCAAAGAAATGGTTATGGAGAAGCCCAGTCCGCTGCTTGTAGGGCGGGAGTTTGTGAGGCAATATTATACTTTGCTGAATAAAGCTCCGGAATATTTACACAGGTTTTATGGCAGGAATTCTTCCTATGTTCATGGTGGAGTAGATGCTAGTGGAAAGCCCCAGGAAGCTGTTTATGGCCAAAATGATATACACCACAAAGTATTATCTCTGAACTTCAGTGAATGTCATACTAAAATTCGTCATGTGGATGCTCATGCAACCTTGAGTGATGGAGTAGTTGTCCAGGTCATGGGTTTGCTGTCTAACAGTGGACAACCAGAAAGAAAGTTTATGCAAACCTTTGTTCTGGCTCCTGAAGGATCTGTTCCAAATAAATTTTATGTTCACAATGATATGTTTCGTTATGAAGATGAAGTGTTTGGTGATTCTGAGCCTGAACTTGATGAAGAATCAGAAGATGAAGTAGAAGAGGAACAAGAAGAAAGACAACCATCTCCTGAACCTGTGCAAGAAAATGCTAACAGTGGTTACTATGAAGCTCACCCTGTGACTAATGGCATAGAGGAGCCTTTGGAAGAATCCTCTCATGAACCTGAACCTGAGCCAGAATCTGAAACAAAGACTGAAGAGCTGAAACCACAAGTGGAGGAGAAGAACTTAGAAGAACTAGAGGAGAAATCTACTACTCCTCCTCCGGCAGAACCTGTTTCTCTGCCACAAGAACCACCAAAGCCAAGAGTCGAAGCTAAACCAGAAGTTCAATCTCAGCCACCTCGTGTGCGTGAACAACGACCTAGAGAACGACCTGGTTTTCCTCCTAGAGGACCAAGACCAGGCAGAGGAGATATGGAACAGAATGACTCTGACAACCGTAGAATAATTCGCTATCCAGATAGTCATCAACTTTTTGTTGGTAACTTGCCACATGATATTGATGAAAATGAGCTAAAGGAATTCTTCATGAGTTTTGGAAACGTTGTGGAACTTCGCATCAATACCAAGGGTGTTGGGGGAAAGCTTCCAAATTTTGGTTTTGTGGTTTTTGATGACTCTGAACCAGTTCAGAGAATCTTAATTGCAAAACCGATTATGTTTCGAGGGGAAGTACGTTTAAATGTGGAAGAGAAAAAAACAAGAGCTGCAAGAGAGCGAGAAACCAGAGGTGGTGGTGATGATCGCAGGGATATTAGGCGCAATGATCGAGGTCCCGGTGGTCCACGTGGAATTGTGGGTGGTGGAATGATGCGTGATCGTGATGGAAGAGGACCTCCTCCAAGGGGTGGCATGGCACAGAAACTTGGCTCTGGAAGAGGAACCGGGCAAATGGAGGGCCGCTTCACAGGACAGCGTCGCTGAAGCTCCACTGTTGGCAAAGTCTTGGCAGTGGTACATTATTCATCGTGTTTGCATTCTTGTTAATTTTTTTTTTGGCTTTGGAATGTGACACAGCCTTTTTGATCATTTCTTTGATGTGAAAAGCATCTTTGGTTATCAGTTAAATTGAGGTGGACATTATTTCCCCAATTTCACAACAGGATTCACATTGTTAATTTATAAATCTAGACTTGGAGAATTAAGGACTGAGAAATGACCATATCTTAAACTATCTACGACAAAGTGAACTTAAAAGGACATGCCCACTGAATTCAGGTCCTTTGAGTAAAAAAAAAATCTTCTGCTGCACATTTTGTTTAAGTGTTACTGTTTCTGCCTGTTAATGCTGGGAACACAAATAGTGCAATTTGTGCAATTGGAGAATCTTGCCTTTTTTCTTGGCTCCCCCCAAAAATACAAACCAACAGAAACTTGTTATGCACTCATCAAAATGTACTAATGGGTACTCTGAACTCATTAACATTGACATCTGCAACAGGAGGCAACAGGGAAAAAATCTCATCTTCTTTTCCAGTAGAAAATAGTTTGTGAAATGATGAGGGCATTTTATCTGCTTGCTGTGACCAGCGTGTGTACACATAAACCTTAACAAGACTACAAGTATATTCCAGAAGGAAATCATTTTAGTTATGAACTAAATAATAAAAATTAGAACTTCAAATGCGATGGTCTTGACTATTAGACCAGATTTAGTAGCTCCATATCTAAGATTTTTCTACCTGCCCCTCTTCAGTACAGGGATGGCTGGCTGCTCAACACACTCCTCCTCCCCTTTTTTCCTTTCTTTAAGCTGTGTACAGTGAAAATTGTCTTTACTGTATTTTTGTTCTCTGGTAATGTAATAAGCATGATGGTGCCTTCTATTAATACATCATTCCAGTCTTGCTGGTAATTTTGTACAGTATAGTGTATGAATTGCTGTGCTGCAAAGCCAAACAGCTGCAAAATGTTGAAAAATCATCGAAATGTATAAAAATTGCAGTATCTTTAAAATCAGTAAAATGGACTAGCATATTATTTATCTTGTTCTTCAGTTAACAACTTTGTGTTCTCTGTGGGAGGGAGGGAGTCCTGTGTGTTTGTGGGGAGAGGGAAGGAGGAAGTCAGTTATTTGAGTAAGCCTCTAGTTGACTTTTCTCTTAGCCTGAATGTGGACGTTGAAACATATCACTTCAGGGCTTGGAAAAGTCAGTCAACTTGACGTACATTTTTAGTGACATTTTAAAAGCAGTCAGATTCTATAAATGGCAAGTAAGCCTGAAGTGAGGATACTGCAATTTTCGGAGAAAAGAACAGCAGCTCTTTAAGTGTTTGCATTTTCTATTTGGGGGGCAGGGAACTGTCATTCATTTTGCACAATTCTTGAACTGATGTCAGCACCCGAGTGGCTCCTGAATTTAAGTCTGGGACGACATCTTTTATTTTTACATGAATCTTTAAACAATTCTGTGAGCAAAGTTTGTAGCTGCTGGATTATTGTCTGTCTTTATAGCAAGTTCCAGTAAACCACAAGTATGGCAAAGCTTATCCAATTTTATGCTTGGAGCAGTCAGTACATACCAGTTTCTGATGTTTCAGGCAGGAGTGGGGTAAATAAGTGTGACCACTTAAAGCTGCTCGTTAGCATGGAAGACTTCTCCATTCTATCTTTGTAAAACAGACAAGATATGCACTTGACATAGTAGCAAATTGGTTCTGAATTATGCAACTGTTTGCTATTTAGTAAACTAGCAAATGATGCATGTATTTTGTTTTTCATGTACTGGGCAATATGAGTAAAATCTGTCCCTTTTTCCCCCTTTGAATGAGGTCTTCCATGTTTGAGGGAAAGTCTTGCACTATTGCATATATTTTGGGGACACAGATTTTCATAGTTTCCATTTTTGGGGGGCTTAAGGATTTTTTTTTTTTCTGTTTGAAACAGTTTTATACTTTCTGATATAGTACTTGAAATTCTTACCAGAAAATTACTTTGGAGTTTTGAAGCCTTTATTAATACTACTTTTAAAGAAGCAGTTGTTTTATTGTCAATGTTTTTTTTCCCCCAAGCATATTTTCTTGTATTTCTGTTTCCATATATATATATATATATATAATTTCCAATTCAGGATATTGCCCTGCCATCCATGAAAACTGTTCTGGCACCAAAAGTAATGACAAATGTTAAGTGTAATAATAGAAAAGTAGAGCAAAGAGCCATTCAGCTTCAGTCTTTACATACCATGAATAAAACATTAAAACATCATATGGAGAAGTTTACATGGTGATTGTTCACCTGCAGTACTGTGGAGTTTTAACATTTTGTCCTCTTTTCAGTGAAACAGAGTAAAAATATTCATCTACCATTACTGTTATTTGCTGATTTTGTTTTATTTTTTGATGGTAATATTCTATCCTTATGACACTATTGCAACCAAATTGGCTTTACCATCTTGGCTTTAGTAGGTATAGAAGACAATGGATTACCATCTTTATTGCTGTAATGTGTTAAGCATTATATGCTAGTAGAATCTAGTTTAATTGTTTCAGGTGGAAAGTATTCTTTGAGTTTCCATATTGAATGTGTTTGGACTAAACAAACAATAAACTACTGATGTCTGCAGCATTTA	0.33161	0	0	0	0	0	0	0	0	0	0	0	0
TALONT000284070	ENSG00000151881	TMEM267	TALONT000284070	coding	CTCAGAGAAGCCGGGGTGGGTATGGCTGAGCCGCTGCGTGGGACTGAGGGGAGGGGGCCGGGTGGACGCCGCGGAACTGCGTCCTGAGGTGGGAGACCGGAGGTGGGGGACCACTGAGTCTGATGTCTGGAGGGTCCGGTTGCGGGTCGGAGGGCGTGCTGGAACAGCCGCCACGCGGGAGCCAGGAGCCTCCTGGGTGCGTGTGACCCACGAGCCGGCACCGTCCCGCGGCCCTGGGGTCTGCGAGGAGCCCTGGCGCCGCCCTCCGGCTTCGCGCTTTTTCTAGATCCCTAGAACCCCAGCCCTCCGCCTACGCTCCGCGCCCCTGGCCTTTTTCTGGCCCAGGGTGGGGTTCCGGGAGTCGTGCCGAAGGAGCCCATTGCCGTCCTTAACCGGTTGTAAGAGCCTTTCGTGCCCCGGAGCCTTTGAGGCTTGAATGCTGAGAGTGTGACATGGTCCTTTCCCTGCAGCCTGGCCCATTTTTTTAAATGACATTTGAAAAATTATTGCATCACACCAGACTCAGAAAAGGATGTCTGGGAACTTCTGAGGCTTGAAACATGTTGAAATACAGAATTTTGTTTTATTCGTAATGGGCATAGGAACTAAACATTTTAAGTGCAGACATCTGATGGCTATAAAAAGTTTCAGTGAAAGTGTTGAATGTTTGTTTTCTAAAGGAGACAATGATTCATAATTTGTGACACTGTAAATCCTGAGGTTTATAGAAAGGATTCATGACTTTGTAATGGAGGGTGCTGGAAATGTAAACAAGAATAGACTGTTCATTCCTGATGGCTTTTAGTCTATACTAACATATTGTTTGTCATGGCATCCGAGACTGAAAAGACCCATGCTTTACTGCAGACTTGTAGCACTGAATCTCTTATTTCCAGCCTTGGTCTGGGGGCATTTTGCCTCGTAGCTGACAGACTTCTTCAGTTTTCCACAATTCAGCAAAATGACTGGCTTCGTGCTCTCTCAGATAATGCAGTACATTGTGTAATTGGCATGTGGTCATGGGCGGTAGTCACTGGAATCAAGAAGAAGACTGACTTTGGAGAAATCATTTTAGCTGGATTTTTAGCCTCTGTTATTGATGTAGACCACTTTTTTCTAGCTGGATCCATGTCTTTAAAGGCTGCTTTGACTCTCCCGCGAAGACCTTTCCTTCACTGTTCTACTGTGATTCCCGTTGTGGTTCTGACCCTGAAATTTACTATGCACCTTTTCAAGCTCAAAGACTCATGGTGCTTTCTTCCCTGGATGTTATTTATATCCTGGACTTCACATCATATCCGAGATGGGATTCGTCATGGTTTGTGGATATGCCCATTTGGAAAAACTTCTCCTTTGCCATTCTGGCTTTATGTAATAATCACATCATCTTTACCTCACATCTGTTCATTCGTTATGTATTTAACAGGAACCAGACAAATGATGTCTTCAAAACATGGAGTTCGTATTGATGTCTGAGGTACACGGCAGTCTTAGAGAAGCAAATGGCTCAGATGATGATAATTAAGAGTAGCCAACATTAAAGTTAATTTTTAAAAATACAGTTAGGTGTTTATATTATTTAGTTATTATAATTCTGCAATCCTCTTGCTCAGGAAGTGTATACAACTTTTTTAAAAATTATACTTGTTATTATTCTACTTCTCTCTTCTATGACAACTCTAGTGCAATATTAGAGTTTCATTTATTCCACAATATATTTTTACTGTTTTTTTCTATTTATCTGGCTTTACTAGTAGTTCTTTTAGATTAACATCCAGTTCATTTTCTGGAAATATACCTGGAATTTAGTCCATTTCCTAATGAAAAACAGCTCAAATTTTAGGGTAACTAATTTGTAAAGAGTTAACATTATATTTGGATCCAATTTTCCTGAGATATTGAAATAGTGAAATCACCAAATAAATGATATGAATCATTTAACTATACAAATGTATAGTTAATGCTAACATGTATTTATTTTCATATATGTTGATCCTGAGTGAAATTTAATTTGCAGAATGCTTTATGAGTTATGATTACTGGCAAAACCTTCAGAGCACTTGTGACACATCATTATAATATCCAGTAGCTAACATTAGATCTAGCTTATTATTTCAGAAATTAATTTAGGAAATAATTATTAAAACATGTTGGCTACAGTAGCACTTTACTGAAGTAGTATTTTTTGGTATCTCTAGCCTAGAATCTCGTGTGTTAGTTTTAACTGTTTTGAAAATAATAAGTAACATTAACAAAATGTTGATATTTGGATCATAACCGTAACATTTGAATTTATGCAAAAAAAAGACCAGAAATGTCATTTCAAATGTAAATTCCTGAATGTACCATTAAAATTATTTTAGTTGCTATCAGTTTGTTTATATACTATTTTATATACTATTCTAAAATATTTTACTCTGCCTGATACTGAAAGACAGCATATATTTTTTTCAAAATAAAGTTTTAGGAAATTTGCTTTTTCCTTTTTCTTTCAGGTTGATCTTCTATTAAAATGATTCCTCTTTATTAGAGAAGGAAAATTTAGTTGCTATACATCTTATATTTGCACAGTTTATTAAAGTCAGTGCCCTAAAGGTACCTGCTTTTCTTTGTGGCATATATGGCATCTGCTGTCTTCAGATTTTCTTACACTTTTGTGATTTATAATGTTAGTGATTGGTGCCTTATTCTCTGAGGAAAGATGGAGGGTTCATAAAGCAATGCCTTATCCACAGCAGATTTTCTTGTATATTAAGTTAAACAGAATTCTGTAAATTATTATGAAGGTTCAAGCTCTTTAGGGGAGTTTTTTTTCTTGTTGTTAACAAATTGGTTGCAATCTATTATATTTTGCAATTGATTAGATATTACAGTCTACTTATTTTTCAAGAGTAATTATTGTATAAGTTTGGTTGGTATAATGGTAAATATTATATAGTGGGGGTAAATTTGATTAGAGTTTTTTTTTTAAGCACTGGCTTCAGAAATCCATGGAAATAAAGTCTGTATCTTGTGTAACAATTCCTGACTAAATTGCAAAACCTTTTCTACTTTTTCTTTCTTCATATTAAACAAATAAATATTATT	0.270101	0.50075	0.724422	0.470572	0.566083	0.501744	0.658499	0.540374	0.460043	0.776135	0.42501	0.416847	0.437264
TALONT000284071	ENSG00000114993	RTKN	TALONT000284071	coding	GGGACAGCTCGGAGGAGCTGGGGCGGAGCCGCAGGGCCTGGCGGCCGCCGAGTGAAGTGTGACTCCGTGGGCCTGGCGTGGAGGCGGGGGCGCTAGGCTGCAGCTGGCTCGGAATCGGGGCTGGTTTCCTGTCTGGAAGGGAAGGGGCCTGCAGAAGGGAGCGGGGACAGCAGCAGACAGGCACACCCCTGCCTTCCTCTCTCCCTCTCCTCCCTTCTCTGGAAAAGCGAGGACACGGAGTTGCAGAGGAAGCTAGACCATGAGATCCGGATGAGGGAAGGGGCCTGTAAGCTGCTGGCAGCCTGCTCCCAGCGAGAGCAGGCTCTGGAGGCCACCAAGAGCCTGCTAGTGTGCAACAGCCGCATCCTCAGCTACATGGGCGAGCTGCAGCGGCGCAAGGAGGCGCAGGTGCTGGGGAAGACAAGCCGGCGGCCTTCTGACAGTGGCCCGCCCGCTGAGCGCTCCCCCTGCCGCGGCCGGGTCTGCATCTCTGACCTCCGGATTCCACTCATGTGGAAGGACACAGAATATTTCAAGAACAAAGGTGACTTGCACCGCTGGGCTGTGTTCCTGCTGCTGCAGCTGGGGGAACACATCCAGGACACAGAGATGATCCTAGTGGACAGGACCCTCACAGACATCTCCTTTCAGAGCAATGTGCTCTTCGCTGAGGCGGGGCCAGACTTTGAACTGCGGTTAGAGCTGTATGGGGCCTGTGTGGAAGAAGAGGGGGCCCTGACTGGCGGCCCCAAGAGGCTTGCCACCAAACTCAGCAGCTCCCTGGGCCGCTCCTCAGGGAGGCGTGTCCGGGCATCGCTGGACAGTGCTGGGGGTTCAGGGAGCAGTCCCATCTTGCTCCCCACCCCAGTTGTTGGTGGTCCTCGTTACCACCTCTTGGCTCACACCACACTCACCCTGGCAGCAGTGCAAGATGGATTCCGCACACATGACCTCACCCTTGCCAGTCATGAGGAGAACCCTGCCTGGCTGCCCCTTTATGGTAGCGTGTGTTGCCGTCTGGCAGCTCAGCCTCTCTGCATGACTCAGCCCACTGCAAGTGGTACCCTCAGGGTGCAGCAAGCTGGGGAGATGCAGAACTGGGCACAAGTGCATGGAGTTCTGAAAGGCACAAACCTCTTCTGTTACCGGCAACCTGAGGATGCAGACACTGGGGAAGAGCCGCTGCTTACTATTGCTGTCAACAAGGAGACTCGAGTCCGGGCAGGGGAGCTGGACCAGGCTCTAGGACGGCCCTTCACCCTAAGCATCAGTAACCAGTATGGGGATGATGAGGTGACACACACCCTTCAGATGGGTAAGTGAGAGGAATGTGAACTCCAGGAAGCTAATGGGAAGTAGGGTTGGGGACTTCAAGAGAAACCAGATAATGGAAACAGAGAGAAAGCACACTCTGGGCTACACCAGATCTCTGGGGACCCAAGTCTCACCCAATCTTGTGTGTTCTTTTCTCCTCTCCAACTCTTTTTAGAACCACCTCCACCAAAGTTCAAAACAAAACCCCAGTGAGCCAGGATCATTTCATTAATTTCTTTCCTAATTTCTTCTTTTCTGTTTCCCTTTCTGCATGTGGATTCCTGTCTCTTCTTCTGACCCCTCACTTGCCTGGCACCGCTTTCATTTTCTCCTCTTGGTTTCTTCACCCACCTCTGCTCCCCACTCCTCCCCTTCCCATCCCCATCTACCTTGTGCCCCATGTCCCACAGTCTTATCAGAGCCTGTAGCCCCAGGGGGCCCAGGTGAGGGGCTGCTCCTGCAGGATAACGCAATCTCCACTGAGATCCAGGCTTTGCTTTCCTCCTATTACAGTGACAGGTGATAGGGCTGGGTAGGCTTGGGGCCTGAGCTCTGACTAGCCCAACCCTCCCCCAACCCCTTCCTGGTGCCACAGCTATTGAGCCGCTGGATGACATCGCAGCGGTGACAGACATCCTGACCCAGCGGGAGGGCGCAAGGCTGGAGACACCCCCACCCTGGCTGGCAATGTTTACAGACCAGCCTGCCCTGCCTAACCCCTGCTCGCCTGCCTCAGTGGCCCCAGCCCCAGACTGGACCCACCCCCTGCCCTGGGGGAGACCCCGAACCTTTTCCCTGGATGCTGTCCCCCCAGACCACTCCCCTAGGGCTCGCTCGGTTGCCCCCCTCCCACCTCAGCGATCCCCACGGACCAGAGGCCTCTGCAGCAAAGGCCAACCTCGCACTTGGCTCCAGTCACCAGTGTGAGAGAGAAAGGTGCTGGCATAGGATCTGCCCAGAAGAGAAAATGACCCATGCGCAGTTGGGCTCTGGATACGGCGCTGTCTATAGCAAGTTGGCCAGTCTGGCCTCCTGTTCCTCTGCTGGACCTGGGGTAGGCTGCAGGGGTGGGCAGAAGCCCCTCTTAAATTGTGGTTGCCATGGTACCGAGGGACTCATTCCTGGGGCTCGCTGGGACCTCCCTAAACCCTTCCTGGAAGAAAACTGGAACCAACTCTGCCCTACCTCCCTGCACTAACCAGCTTTGAGGATGGCACTGAAGAACCCTTGGAGCAAACATACCTCCCTTGTGACTCCCACATCAACCATTAAAGTTATTTAACAGCA	0.390625	0	0	0	0	0	0	0	1.88289	0	0	0	0
TALONT000284072	ENSG00000204463	BAG6	TALONT000284072	coding	CGGGAGCCCATGGAGGCAGAAGAAGTGGAGGAGCGTGCCCCAGCCCAGAACCCGGAGCTCACTCCTGGCCCAGCCCCAGCGGGCCCAACACCTGCCCCGGAAACAAATGCACCCAACCATCCTTCCCCTGCGGAGTATGTCGAGGTGCTCCAGGAGCTACAGCGGCTGGAGAGTCGCCTCCAGCCCTTCTTGCAGCGCTACTACGAGGTTCTGGGTGCTGCTGCCACCACGGACTACAATAACAATCACGAGGGCCGGGAGGAGGATCAGCGGTTGATCAACTTGGTAGGGGAGAGCCTGCGACTGCTGGGCAACACCTTTGTTGCACTGTCTGACCTGCGCTGCAATCTGGCCTGCACGCCCCCACGACACCTGCATGTGGTCCGGCCTATGTCTCACTACACCACCCCCATGGTGCTCCAGCAGGCAGCCATTCCCATACAGATCAATGTGGGAACCACTGTGACCATGACAGGAAATGGGACTCGGCCCCCCCCAACTCCCAATGCAGAGGCACCTCCCCCTGGTCCTGGGCAGGCCTCATCCGTGGCTCCGTCTTCTACCAATGTCGAGTCCTCAGCTGAGGGGGCTCCCCCGCCAGGTCCAGCTCCCCCGCCAGCCACCAGCCACCCGAGGGTCATCCGGATTTCCCACCAGAGTGTGGAACCCGTGGTCATGATGCACATGAACATTCAAGATTCTGGCACACAGCCTGGTGGTGTTCCGAGTGCTCCCACTGGCCCCCTGGGACCCCCTGGTCATGGCCAAACCCTGGGACAGCAGGTGCCAGGCTTCCCAACAGCTCCAACCCGGGTGGTGATTGCCCGGCCCACTCCTCCACAGGCTCGGCCTTCCCATCCTGGAGGGCCCCCAGTCTCTGGGACACTGCAGGGCGCCGGTCTGGGTACCAATGCCTCGTTGGCCCAGATGGTGAGCGGCCTTGTGGGGCAGCTTCTTATGCAGCCAGTCCTTGTGGCTCAGGGGACCCCAGGTATGGCTCCACCGCCAGCCCCTGCCACTGCTTCTGCCAGTGCTGGCACCACCAACACAGCTACCACAGCTGGCCCCGCTCCTGGGGGGCCTGCCCAGCCTCCACCCACCCCTCAACCCTCCATGGCTGATCTTCAGTTCTCTCAGCTTCTGGGGAACCTGCTAGGGCCTGCAGGGCCAGGGGCTGGAGGGTCTGGTGTGGCTTCTCCCACCATCACTGTGGCGATGCCTGGTGTCCCTGCCTTTCTCCAAGGCATGACTGACTTCTTGCAGGCAACACAGACAGCCCCTCCACCACCCCCACCTCCTCCACCCCCACCACCTGCCCCAGAGCAGCAGACCATGCCCCCACCAGGCTCCCCTTCTGGTGGCGCAGGGAGTCCTGGAGGCCTGGGTCTTGAGAGCCTGTCACCGGAGTTTTTTACCTCAGTGGTGCAGGGTGTGCTCAGCTCCCTGCTGGGCTCCCTGGGGGCTCGGGCTGGCAGCAGTGAAAGTATTGCTGCCTTCATACAACGCCTCAGTGGATCCAGCAACATCTTTGAGCCTGGAGCTGATGGGGCCCTTGGATTCTTTGGGGCCTTGCTTTCTCTTCTGTGCCAGAACTTCTCTATGGTGGACGTAGTGATGCTTCTCCATGGGCATTTCCAGCCACTACAACGGCTCCAGCCCCAGCTGCGATCCTTCTTCCACCAGCACTACCTGGGTGGTCAGGAGCCCACACCCAGTAACATCCGGATGGCAACCCACACATTGATCACGGGGCTAGAAGAGTATGTGCGGGAGAGTTTTTCCTTGGTGCAGGTTCAGCCAGGTGTGGACATCATCCGGACAAACCTGGAATTTCTCCAAGAGCAGTTTAATAGCATTGCTGCGCATGTGCTGCATTGCACAGATAGTGGATTTGGGGCCCGGTTGCTGGAGTTGTGTAACCAAGGCCTGTTTGAATGCCTGGCCCTAAACCTGCACTGCTTGGGGGGACAGCAGATGGAGCTTGCTGCTGTTATCAATGGCCGAATTCGTCGTATGTCTCGTGGGGTGAATCCCTCCTTGGTGAGCTGGCTGACCACTATGATGGGACTGAGGCTTCAGGTGGTACTGGAGCACATGCCTGTAGGCCCTGATGCCATTCTCAGATACGTTCGCAGGGTTGGTGATCCCCCCCAGCCACTTCCTGAGGAGCCAATGGAAGTTCAGGGAGCAGAAAGAGCTTCCCCTGAGCCTCAGCGGGAGAATGCTTCCCCAGCCCCTGGAACAACAGCAGAAGAGGCCATGTCCCGAGGTCCACCTCCTGCTCCTGAGGGGGGCTCCCGGGATGAACAGGATGGAGCTTCAGCTGAGACAGAACCTTGGGCAGCTGCAGTCCCCCCAGAATGGGTCCCTATTATCCAGCAGGACATTCAGAGCCAGCGGAAGGTGAAACCGCAGCCCCCTCTGAGTGATGCCTACCTCAGTGGTATGCCTGCCAAGAGACGCAAGACGATGCAGGGTGAGGGCCCCCAGCTGCTTCTCTCAGAGGCTGTGAGCCGGGCAGCTAAGGCAGCCGGAGCTCGGCCCCTGACGAGCCCCGAGAGCCTGAGCCGGGACCTGGAGGCACCAGAGGTTCAGGAGAGCTACAGGCAGCAGCTCCGGTCTGATATACAAAAACGACTGCAGGAAGACCCCAACTACAGTCCCCAGCGCTTCCCCAATGCCCAGCGGGCCTTTGCTGATGATCCTTAGCTCTTTGCTCTATGGCCCTTCCTCATCAGGGGACCGTTTCCCCCCTCTTCCTTCACAGTATTTAAGAAATAAAAGTCGGATTTTTCTGGCTGCTTTCTCTCT	0.628671	0	0	0	0	0	0	0	0	0	0	0	0
TALONT000284073	ENSG00000120451	SNX19	TALONT000284073	coding	AGCTGTCGCCGGCGGCCGGCCGGCGGTCAGCCTTCACACAGGCCCGGCTGCGGAGCGCAGTCGCCCAGGTTTACGGCGGCAGAGGGCCGAGGCTCCCGGAGAGGACCGCGATGAGTCCACTTCAGGTCGGGGCTGAGTGTGGGCGCGCGGTTCCCGGCGGCGTGTGACCCAGTCTTCGCCGGCCGCTGCCCGCTGCGTGTGTAAGTGTCCGTGGGCCCCAGGGCCTTGCAGCGCCCGCCCCGAGGCCCCGAAGAGGCCTTCCGCCTGGGGCAGTGTGAAGGCCACAGAGTTTTCCTCCAAAGCCACACCTCAGCTGGAAGGGGCGAGTTGGAGGGCTCTGTTAGTGGTAGCCATGGGGAGACGCGGAGCTGCAGCTGTCGCTTTGCAGTGCCTGTAGGACTTTGAGGGCCTGGAGCCCCGGTTCCCTGAACAGCACCCAGATCGCCCCATATCTGAGACACAGTTCATGCCCCCCTTCCCTAACTCTGAAGTAAAATCTTGAGGGCTGTCATCTGGGGAAGCCACCTTGTCCGTTCAGCCATGAAGACAGAAACAGTGCCACCGTTCCAGGAAACTCCAGCTGGATCGAGCTGTCACCTCAATAACCTGTTGAGTAGCCGGAAGCTGATGGCTGTGGGGGTCTTGCTTGGCTGGCTCCTGGTCATACACCTTCTGGTCAACGTGTGGCTGCTGTGCCTTCTGTCGGCATTGCTAGTGGTGCTGGGAGGATGGCTGGGCTCCAGCCTCGCTGGAGTGGCTTCAGGTCGACTGCATCTGGAACGCTTCATCCCGTTGGCCACCTGTCCTCCATGCCCTGAGGCAGAAAGGCAGCTGGAACGGGAGATCAACCGCACCATCCAGATGATTATTCGAGATTTTGTGTTATCTTGGTACCGTTCCGTGAGCCAGGAGCCAGCCTTTGAGGAAGAAATGGAGGCAGCCATGAAAGGGTTGGTCCAGGAGCTTCGGAGAAGGATGAGCGTGATGGACAGTCATGCTGTTGCCCAGAGTGTTCTGACTCTCTGCGGTTGTCACCTGCAGAGCTACATTCAGGCAAAGGAGGCCACTGCAGGGAAGAATGGTCCAGTTGAGCCTTCCCACCTCTGGGAGGCTTACTGCCGGGCGACTGCCCCACATCCTGCTGTGCACAGCCCCAGTGCTGAAGTCACCTATACGCGTGGCGTTGTGAATTTGTTGCTTCAAGGGCTGGTGCCCAAGCCCCACTTGGAGACTCGTACCGGACGCCATGTAGTGGTCGAACTCATCACATGCAATGTAATCTTACCACTGATCAGCAGGCTGTCAGATCCTGACTGGATCCACCTTGTACTCGTGGGTATCTTTTCCAAGGCCAGAGATCCAGCACCCTGCCCAGCCAGTGCCCCCGAACAGCCCTCAGTGCCGACATCTCTGCCACTGATTGCTGAGGTAGAGCAGCTTCCAGAAGGGAGAGCTTCTCCAGTAGCAGCCCCAGTATTCCTAAGTTACAGTGAGCCAGAGGGTTCTGCAGGCCCCTCTCCAGAGGTTGAAGAAGGCCACGAAGCTGTAGAGGGAGATTTGGGTGGGATGTGTGAAGAAAGAAAAGTAGGAAACAACTCATCTCATTTCCTACAGCCAAATGTTCGAGGTCCCCTGTTCTTATGTGAAGACTCAGAGCTGGAGTCTCCGCTGTCTGAACTGGGCAAAGAAACCATCATGCTCATGACTCCAGGCAGCTTTCTCTCTGACAGGATTCAGGATGCCCTGTGTGCCCTAGAGAGTTCCCAGGCTCTGGAACCCAAAGATGGTGAGGCATCTGAAGGAGCAGAGGCTGAGGAGGGTCCAGGGACAGAAACAGAGACAGGCCTGCCGGTCTCCACACTGAATTCCTGCCCAGAGATCCATATTGACACAGCAGACAAGGAGATAGAACAAGGAGATGTTACCGCCTCTGTTACAGCTTTGCTGGAGGGGCCAGAAAAGACCTGCCCCTCACGGCCGTCATGCTTAGAGAAGGATCTCACCAATGATGTGAGCTCCCTTGATCCTACTCTGCCACCAGTTCTGCTTTCCTCCTCTCCACCTGGTCCTCTCAGCTCAGCCACCTTCAGCTTTGAGCCCCTAAGCAGTCCCGATGGTCCAGTTATCATCCAGAACCTTCGTATCACTGGCACCATTACAGCCCGAGAGCACAGTGGCACTGGATTCCACCCATACACACTCTATACTGTGAAGTACGAGACAGCCCTTGACGGTGAAAACAGCAGCGGCCTGCAGCAGCTGGCCTACCACACTGTGAATCGTCGCTATCGGGAGTTCTTGAATCTGCAGACCCGTCTGGAGGAGAAACCAGATCTACGAAAGTTCATCAAAAATGTGAAGGGTCCTAAAAAGCTCTTTCCAGATCTTCCATTGGGAAACATGGACAGTGACAGAGTAGAAGCCCGTAAGAGCCTCCTAGAATCATTCCTAAAGCAACTCTGTGCCATTCCGGAGATCGCTAACAGTGAGGAGGTGCAGGAGTTCCTTGCTCTGAACACAGATGCTCGTATTGCCTTTGTCAAGAAACCATTTATGGTCTCTAGAATAGACAAGATGGTGGTGAGTGCCATTGTGGACACCTTGAAGACAGCGTTTCCTCGCTCTGAACCCCAGAGCCCCACAGAGGAGCTGAGTGAGGCCGAGACCGAAAGCAAGCCCCAGACAGAAGGCAAGAAGGCTAGCAAGTCTAGGCTGAGGTTCTCATCCAGTAAAATTTCTCCAGCACTAAGTGTGACTGAAGCACAAGACAAGATTCTTTATTGTCTCCAGGAAGGCAATGTGGAGTCTGAGACTCTATCCATGTCTGCGATGGAATCTTTTATTGAAAAACAGACAAAGTTACTGGAAATGCAGCCAACAAAAGCCCCAGAAAAAGATCCTGAACAACCTCCCAAAGGACGTGTGGACAGTTGCGTGTCAGATGCAGCCGTGCCAGCCCAAGACCCCAGCAACAGCGATCCAGGAACAGAGACAGAGTTAGCTGACACAGCCCTGGATCTGCTCCTCTTGCTACTAACAGAACAGTGGAAATGGCTATGTACCGAAAACATGCAAAAGTTTCTTCGTCTTATCTTTGGGACCCTAGTTCAAAGAGTTCTAGGGTTCTGCAGAAGTGCTTCTGAAGCCA	0.181572	6.03713	9.00763	6.25405	8.1042	7.44023	8.33893	12.6036	6.76035	7.00063	5.46427	8.40066	7.97411
TALONT000284074	ENSG00000241472	PTPRG-AS1	TALONT000284074	non_coding	GTGAGGTGTAGTCGCGGCAACCAGGAGCAGGTGCACCCACCACTAGAATTTGAACATCCTAAGAACAGGTATTTTTGTCTCTGCTTTGCTGATGTATCCTCAGCAACCGGAACTGCCTGACATTGCCCACAGCTGATCCTTTCTGTGAGACACCAGGCTGTTGAGGAAGAATCTATGGCAACATTGTATCTATTAATATACAGCTTCTGTATTTATCAGGCAATGGTGCAAGACCCACTCGAGCACGCTCAGCTATCATATGGAAAAAACAAAAACACCACATTTGCCTTATTATACACACAGAACCAACAGCTCTTTCTGAGATTTGCTTGATGAATAACATATCCTCCTGGCTTCCCTTTCTAAGACTTATCTATATTTTTAAACAAGCTAAAGTGTTATCAGCTGAGGCAGAATGTAAAATGAAATTTTGCTGCACATACCCAGAAGGACACAGGCATTGTAGGAATACAGTTTTACTGTGGGAGAGATTTTTACAGCAGATCAATAACAGAATACTTTATATGGACACAACAGAGGATTTTAGATAACTTTTGACTCTAGTTTGTTATTCCTACAATTATACCAACATATACTTTGTCCTTTTACCAACCCCTTTCTCCATGTCTTTCTGCTCATGATGGTCTTAGAAAAGAGTGGCCTTTTTCATTAGAGATAAATCTCCCAAATGATCACCCATGTCTATGCCTACAGCACACAGACAGCATCCTCTGCAATGTCCTTAGCTATTTATACAAAGGTCACCACCAATCAACAGTGCCTTGATCTCAATAGCCACAGTAACTGAATAAGGTAGTTCTAGTTGTACAGATTAATCCAGGATTCTAAGTTTTAGAGGAATGTTAATGCCACAGCAATAACAGCTTTATTATTATTTTTTATGTTATAATATGGTAGAAGTAACCCAATTCTTGCATTCCAAGGTGAAATGAAGCTGTATTCTACGTCAGATAGATGGAGCACTTGCTGACACTGACAACCACCTCTCCCAGTTTCATTAAACTACCTTAGTTGAATAAGCATAACATTTTCCCTTTTGGTAGTACCAGGTAAGAGGCTGGTATAAAGTCATACATTAATGAGGTTACTAAAAGGACATTTTCAAAACCTTCTACCATACGGCCACGTACAGTACAATTGAAGGGTGCTATCAATAGCATCAGAGTAGTGGCTGCCTCTGTACCTAACATACAATCCAGTATAAAAGATCACTAACAAACTGTTTTAAAGTCTTACATGGCACAACTGAAGAGTTTCTGTTCTTTTCTTTGTTACACTCTTTCTGAGCACTGAAACATTCCACATATTTTGCATTACACTGTGTGACCAGCTGAAAAAGAAAAAACATTTTAGTCTTCATTCAAAGATATAATTGATAGCATTTGCTTGATGCTTTGGCAAAAATCCCAATCAGATTACTGATAAACAAGACCATTTCTGTGCCACAAAGAACCTTTTAAGACACAGGGTCTTGCTCTCTTGCCCAGGCTGGAGTGCAGTGGCATGATTGTAGCTCAGTTAACTGTGATCCTCCCACCTCAGCCTCCTGAGTAGTTAGGACCACAGGTGCATCAGCACAACCAGCTAATTTTTAAAATTGTTTATAGAATTGGGGTCTTCCTGTGTTTCCCAGGCTGCTCTGGGATTACAGGTGTAATCTACCATGCCCAGCCCCAGAGAACACTCTTGTGCTTTCCTAGTGGTACTTCTCTCAGTGACCTTGATTGTATCTTTCTTATTTCTACTATCAGGTAGAAATAGGTACTGTGTGCAATAGATATTTCTAGAACTATGTGGATTCTTCTGTTATGTGATGTCACTGCTGCTGTGAATTTTTTTCTGTGATCCTCACTGGCATAAAAGACCTACGTGAGTCTACATTAAAAAAGATTGCTTAATGCTATTGATTACGAGCTAATCAAGTTTCTTGAAGATAAAGGAGTACTTAACTAGTTCTCAGTACATTTCTGTTGAACTGAACTAACATTGTTCTAAGGCTTTTATAAGTAACCAGCCCAGTAGTTTGATTATTATTCCTGTTTATGTAGCTTGGTTGAACCATTTTGTCAATCCTATTTTTTGGGGGCTGGCATCCATCCTAATGGAGTATATGAGATCAGTGTTCTTCTCCAGATGCTTTAGTAAAACTCATGGTCCCTGGATATAATTTTCATTTTCAAGTTTGATTCTTGTTTTTTTCTTCATCTTGAGCTCTAAAATGGTTAGTGCCTGTAAAAGAACCAACTACCTGGTCGCATTTCTTAAATGAAGTTTTAAAGTATGTATAAAAAAAAATTGAAGAAACGAAAAAGGCAGAATTTAAGAAATGTTGGTACTTAATATTTTGTAAGAACTCATGTTAAACATTTAAAATGATACACTGTGTCCTCATTATTAATTATCTCATGGTTTTATAGTAGAATGTTAATGGGGAGCTAAAAATTTTTAATTTTATGACTGAACTCAGTGAAATTAAACTATTTTTCATTTCATATCACTTGGT	0.140078	0	0	0	0	0	0	0.164563	0.3129	0.067031	0.316785	0.303925	0.644825
TALONT000284075	ENSG00000138757	G3BP2	TALONT000284075	coding	GATATACACCACAAAGTATTATCTCTGAACTTCAGTGAATGTCATACTAAAATTCGTCATGTGGATGCTCATGCAACCTTGAGTGATGGAGTAGTTGTCCAGGTCATGGGTTTGCTGTCTAACAGTGGACAACCAGAAAGAAAGTTTATGCAAACCTTTGTTCTGGCTCCTGAAGGATCTGTTCCAAATAAATTTTATGTTCACAATGATATGTTTCGTTATGAAGATGAAGTGTTTGGTGATTCTGAGCCTGAACTTGATGAAGAATCAGAAGATGAAGTAGAAGAGGAACAAGAAGAAAGACAACCATCTCCTGAACCTGTGCAAGAAAATGCTAACAGTGGTTACTATGAAGCTCACCCTGTGACTAATGGCATAGAGGAGCCTTTGGAAGAATCCTCTCATGAACCTGAACCTGAGCCAGAATCTGAAACAAAGACTGAAGAGCTGAAACCACAAGTGGAGGAGAAGAACTTAGAAGAACTAGAGGAGAAATCTACTACTCCTCCTCCGGCAGAACCTGTTTCTCTGCCACAAGAACCACCAAAGCCAAGAGTCGAAGCTAAACCAGAAGTTCAATCTCAGCCACCTCGTGTGCGTGAACAACGACCTAGAGAACGACCTGGTTTTCCTCCTAGAGGACCAAGACCAGGCAGAGGAGATATGGAACAGAATGACTCTGACAACCGTAGAATAATTCGCTATCCAGATAGTCATCAACTTTTTGTTGGTAACTTGCCACATGATATTGATGAAAATGAGCTAAAGGAATTCTTCATGAGTTTTGGAAACGTTGTGGAACTTCGCATCAATACCAAGGGTGTTGGGGGAAAGCTTCCAAATTTTGGTTTTGTGGTTTTTGATGACTCTGAACCAGTTCAGAGAATCTTAATTGCAAAACCGATTATGTTTCGAGGGGAAGTACGTTTAAATGTGGAAGAGAAAAAAACAAGAGCTGCAAGAGAGCGAGAAACCAGAGGTGGTGGTGATGATCGCAGGGATATTAGGCGCAATGATCGAGGTCCCGGTGGTCCACGTGGAATTGTGGGTGGTGGAATGATGCGTGATCGTGATGGAAGAGGACCTCCTCCAAGGGGTGGCATGGCACAGAAACTTGGCTCTGGAAGAGGAACCGGGCAAATGGAGGGCCGCTTCACAGGACAGCGTCGCTGAAGCTCCACTGTTGGCAAAGTCTTGGCAGTGGTACATTATTCATCGTGTTTGCATTCTTGTTAATTTTTTTTTTGGCTTTGGAATGTGACACAGCCTTTTTGATCATTTCTTTGATGTGAAAAGCATCTTTGGTTATCAGTTAAATTGAGGTGGACATTATTTCCCCAATTTCACAACAGGATTCACATTGTTAATTTATAAATCTAGACTTGGAGAATTAAGGACTGAGAAATGACCATATCTTAAACTATCTACGACAAAGTGAACTTAAAAGGACATGCCCACTGAATTCAGGTCCTTTGAGTAAAAAAAAAATCTTCTGCTGCACATTTTGTTTAAGTGTTACTGTTTCTGCCTGTTAATGCTGGGAACACAAATAGTGCAATTTGTGCAATTGGAGAATCTTGCCTTTTTTCTTGGCTCCCCCCAAAAATACAAACCAACAGAAACTTGTTATGCACTCATCAAAATGTACTAATGGGTACTCTGAACTCATTAACATTGACATCTGCAACAGGAGGCAACAGGGAAAAAATCTCATCTTCTTTTCCAGTAGAAAATAGTTTGTGAAATGATGAGGGCATTTTATCTGCTTGCTGTGACCAGCGTGTGTACACATAAACCTTAACAAGACTACAAGTATATTCCAGAAGGAAATCATTTTAGTTATGAACTAAATAATAAAAATTAGAACTTCAAATGCGATGGTCTTGACTATTAGACCAGATTTAGTAGCTCCATATCTAAGATTTTTCTACCTGCCCCTCTTCAGTACAGGGATGGCTGGCTGCTCAACACACTCCTCCTCCCCTTTTTTCCTTTCTTTAAGCTGTGTACAGTGAAAATTGTCTTTACTGTATTTTTGTTCTCTGGTAATGTAATAAGCATGATGGTGCCTTCTATTAATACATCATTCCAGTCTTGCTGGTAATTTTGTACAGTATAGTGTATGAATTGCTGTGCTGCAAAGCCAAACAGCTGCAAAATGTTGAAAAATCATCGAAATGTATAAAAATTGCAGTATCTTTAAAATCAGTAAAATGGACTAGCATATTATTTATCTTGTTCTTCAGTTAACAACTTTGTGTTCTCTGTGGGAGGGAGGGAGTCCTGTGTGTTTGTGGGGAGAGGGAAGGAGGAAGTCAGTTATTTGAGTAAGCCTCTAGTTGACTTTTCTCTTAGCCTGAATGTGGACGTTGAAACATATCACTTCAGGGCTTGGAAAAGTCAGTCAACTTGACGTACATTTTTAGTGACATTTTAAAAGCAGTCAGATTCTATAAATGGCAAGTAAGCCTGAAGTGAGGATACTGCAATTTTCGGAGAAAAGAACAGCAGCTCTTTAAGTGTTTGCATTTTCTATTTGGGGGGCAGGGAACTGTCATTCATTTTGCACAATTCTTGAACTGATGTCAGCACCCGAGTGGCTCCTGAATTTAAGTCTGGGACGACATCTTTTATTTTTACATGAATCTTTAAACAATTCTGTGAGCAAAGTTTGTAGCTGCTGGATTATTGTCTGTCTTTATAGCAAGTTCCAGTAAACCACAAGTATGGCAAAGCTTATCCAATTTTATGCTTGGAGCAGTCAGTACATACCAGTTTCTGATGTTTCAGGCAGGAGTGGGGTAAATAAGTGTGACCACTTAAAGCTGCTCGTTAGCATGGAAGACTTCTCCATTCTATCTTTGTAAAACAGACAAGATATGCACTTGACATAGTAGCAAATTGGTTCTGAATTATGCAACTGTTTGCTATTTAGTAAACTAGCAAATGATGCATGTATTTTGTTTTTCATGTACTGGGCAATATGAGTAAAATCTGTCCCTTTTTCCCCCTTTGAATGAGGTCTTCCATGTTTGAGGGAAAGTCTTGCACTATTGCATATATTTTGGGGACACAGATTTTCATAGTTTCCATTTTTGGGGGGCTTAAGGATTTTTTTTTTTTCTGTTTGAAACAGTTTTATACTTTCTGATATAGTACTTGAAATTCTTACCAGAAAATTACTTTGGAGTTTTGAAGCCTTTATTAATACTACTTTTAAAGAAGCAGTTGTTTTATTGTCAATGTTTTTTTTCCCCCAAGCATATTTTCTTGTATTTCTGTTTCCATATATATATATATATATATAATTTCCAATTCAGGATATTGCCCTGCCATCCATGAAAACTGTTCTGGCACCAAAAGTAATGACAAATGTTAAGTGTAATAATAGAAAAGTAGAGCAAAGAGCCATTCAGCTTCAGTCTTTACATACCATGAATAAAACATTAAAACATCATATGGAGAAGTTTACATGGTGATTGTTCACCTGCAGTACTGTGGAGTTTTAACATTTTGTCCTCTTTTCAGTGAAACAGAGTAAAAATATTCATCTACCATTACTGTTATTTGCTGATTTTGTTTTATTTTTTGATGGTAATATTCTATCCTTATGACACTATTGCAACCAAATTGGCTTTACCATCTTGGCTTTAGTAGGTATAGAAGACAATGGATTACCATCTTTATTGCTGTAATGTGTTAAGCATTATATGCTAGTAGAATCTAGTTTAATTGTTTCAGGTGGAAAGTATTCTTTGAGTTTCCATATTGAATGTGTTTGGACTAAACAAACAATAAACTACTGATGTCTGCAGCATTTA	0.289324	0	0	0	0	0	0	0	0	0	0	0	0
TALONT000284076	ENSG00000114993	RTKN	TALONT000284076	coding	GGGACAGCTCGGAGGAGCTGGGGCGGAGCCGCAGGGCCTGGCGGCCGCCGAGTGAAGTGTGACTCCGTGGGCCTGGCGTGGAGGCGGGGGCGCTAGGCTGCAGCTGGCTCGGAATCGGGGCTGGTTTCCTGTCTGGAAGGGAAGGGGCCTGCAGAAGGGAGCGGGGACAGCAGCAGACAGGCACACCCCTGCCTTCCTCTCTCCCTCTCCTCCCTTCTCTGGAAAAGCGAGCTGGGAGAACAGCTGCCACCAAAGCGAGACTGGACACTCTGTGCCTAGAGCCCCCTCTGCAGCTGGCCTTTCCTCCTGGGACCCCACTTATCCTCACTTCGCTTTCTTTTTCTTCCCTGCCTGGCTCCCGGCAGGGCCCCGGAGCAGCAGTGGGCGAGGAAAATTTGTCACAGCAGCCAGAGGGGTTTAACAGGAGTGCAGAGGGATAAGGGCAGCTTCTGCCCTCTGCCCAAGAGCTGGCCACCTCTTTAAAGACTGAGGGAACAGTGGGAGGAGGAACTGTGGGACAGTGTGGTACCTATCTGTCCCCCCTCTGGAGGGGTTGACAAGGGAAAGGGCACCGGGGGGCACAGAGATGCAGGACAGATTGCACATCCTGGAGGACCTGAATATGCTCTACATTCGGCAGATGGCACTCAGCCTGGAGGACACGGAGTTGCAGAGGAAGCTAGACCATGAGATCCGGATGAGGGAAGGGGCCTGTAAGCTGCTGGCAGCCTGCTCCCAGCGAGAGCAGGCTCTGGAGGCCACCAAGAGCCTGCTAGTGTGCAACAGCCGCATCCTCAGCTACATGGGCGAGCTGCAGCGGCGCAAGGAGGCGCAGGTGCTGGGGAAGACAAGCCGGCGGCCTTCTGACAGTGGCCCGCCCGCTGAGCGCTCCCCCTGCCGCGGCCGGGTCTGCATCTCTGACCTCCGGATTCCACTCATGTGGAAGGACACAGAATATTTCAAGAACAAAGGTGACTTGCACCGCTGGGCTGTGTTCCTGCTGCTGCAGCTGGGGGAACACATCCAGGACACAGAGATGATCCTAGTGGACAGGACCCTCACAGACATCTCCTTTCAGAGCAATGTGCTCTTCGCTGAGGCGGGGCCAGACTTTGAACTGCGGTTAGAGCTGTATGGGGCCTGTGTGGAAGAAGAGGGGGCCCTGACTGGCGGCCCCAAGAGGCTTGCCACCAAACTCAGCAGCTCCCTGGGCCGCTCCTCAGGGAGGCGTGTCCGGGCATCGCTGGACAGTGCTGGGGGTTCAGGGAGCAGTCCCATCTTGCTCCCCACCCCAGTTGTTGGTGGTCCTCGTTACCACCTCTTGGCTCACACCACACTCACCCTGGCAGCAGTGCAAGATGGATTCCGCACACATGACCTCACCCTTGCCAGTCATGAGGAGAACCCTGCCTGGCTGCCCCTTTATGGTAGCGTGTGTTGCCGTCTGGCAGCTCAGCCTCTCTGCATGACTCAGCCCACTGCAAGTGGTACCCTCAGGGTGCAGGTGAGGGGGCCCTGAGGAGTGGAAGGGAGCAGGGAGAAGGCAGAGGAGAGCTGGATAACCAGGAATAGAAGAGCTAATGAAAAATCAAGATTTGGGTGGAAGAAATGGGGTATGGCCAGACGAGGGGAGGAATGGACAGCAGGGTGGACAAAACGAACAGGTTCTCATGGGGGGCTGAGAAGAGGGATACTGGGGGCCGTGACTTCCCCAGAAAATGTTGAGTCATTTGTGCAGCAAGCTGGGGAGATGCAGAACTGGGCACAAGTGCATGGAGTTCTGAAAGGCACAAACCTCTTCTGTTACCGGCAACCTGAGGATGCAGACACTGGGGAAGAGCCGCTGCTTACTATTGCTGTCAACAAGGTGATGGGTCCCTTGGTAGTAAGGCCACCAAGGGCACAGGCCCAGGAGCCTCTCCTTCAGGCCCCAGGAGGGTGGGCACATACCTCAGAGAGATAGAAGCAGGCCTCCTGCTCCTGACAGTGCCACATCCAGCTTCAGGGGCCCGTATTTTCCCCAACTACAGCATCACTGTGAGAGGATCGTCCCATTCACTTGCCATCCTCAGTCCCTGCCAAATCTCAGAGAGGGTTCTCTCGCCTGCAGGTTCAGGGCTTTTCATCCTCTCTCCCTCTTCTCCCTCAGATTCCAATTTATATCTACTTTACCACTTCCCATTTCTCTCCAGGTCCAATTGCCCTTCTTTGCTCCCTATCCCTTTTATGGGCTTTCCTGCCTACTTTTTGTCAGTTCTGAGGGACCTCTGGCTGGAGCATCCTTGCCTACCTTTGTGTCTTCCCTGCCTTGCTCAATCCCTTTTTCCCTGTCTCAAGCTGCTCCTCCTCCCCTGACTCAGGACTGGCTGTCTCATCCCCAGCCCTTTTTTGCCATTCCTTCCTACTCTGGTCAGTAGGAGGCAAATGAGAGGGCTCAGCAAAAGCCCCACAAGCTCATTCTTCTAAGGCAGGCGTGATCAAGGCTGCCTGATTGTCACTGCCAACTTCTGTGACCAAGGTAGACCTCTTCTTTCTCCTGCAGGAGACTCGAGTCCGGGCAGGGGAGCTGGACCAGGCTCTAGGACGGCCCTTCACCCTAAGCATCAGTAACCAGTATGGGGATGATGAGGTGACACACACCCTTCAGACAGAAAGTCGGGAAGCACTGCAGAGCTGGATGGAGGCTCTGTGGCAGCTTTTCTTTGACATGAGTAAGAGAGAAGGGGGCTGGGTTGAACCTTTGGGAAGAACTGGAGTTTGTCATTTTTACTAAAGGCCTCTGTTTCAAGATTATGTGGAAGGGAATGTAGCAGGAGAAAGGGCAGCCTGGCTCTCTCTTTTAATCAGCGCTCTTCTTCCAGGCCAATGGAAGCAGTGCTGTGATGAAATCATGAAAATTGAAACTCCTGCTCCCCGGAAACCACCCCAAGCACTGGCAAAGCAGGGGTCCTTGTACCATGAGATGGCTATTGAGCCGCTGGATGACATCGCAGCGGTGACAGACATCCTGACCCAGCGGGAGGGCGCAAGGCTGGAGACACCCCCACCCTGGCTGGCAATGTTTACAGACCAGCCTGCCCTGCCTAACCCCTGCTCGCCTGCCTCAGTGGCCCCAGCCCCAGACTGGACCCACCCCCTGCCCTGGGGGAGACCCCGAACCTTTTCCCTGGATGCTGTCCCCCCAGACCACTCCCCTAGGGCTCGCTCGGTTGCCCCCCTCCCACCTCAGCGATCCCCACGGACCAGAGGCCTCTGCAGCAAAGGCCAACCTCGCACTTGGCTCCAGTCACCAGTGTGAGAGAGAAAGGTGCTGGCATAGGATCTGCCCAGAAGAGAAAATGACCCATGCGCAGTTGGGCTCTGGATACGGCGCTGTCTATAGCAAGTTGGCCAGTCTGGCCTCCTGTTCCTCTGCTGGACCTGGGGTAGGCTGCAGGGGTGGGCAGAAGCCCCTCTTAAATTGTGGTTGCCATGGTACCGAGGGACTCATTCCTGGGGCTCGCTGGGACCTCCCTAAACCCTTCCTGGAAGAAAACTGGAACCAACTCTGCCCTACCTCCCTGCACTAACCAGCTTTGAGGATGGCACTGAAGAACCCTTGGAGCAAACATACCTCCCTTGTGACTCCCACATCAACCATTAAAGTTATTTAACAGCA	0.290807	0.444983	0.814593	0.724913	0.861467	1.07031	0.965899	1.04645	0.92628	0.916915	0.326536	0.323689	0.957221
TALONT000284077	ENSG00000164535	DAGLB	TALONT000284077	coding	AGGTCCCCGCCCTCGCTGCGTTTGCGCTTGAGCGCCGATAATTTGGTGGCGGCGTCCGGAGGGTGCTGGTTTGTTCTCGGTGAACGGCGCGCGGGGTCTCTCCTGAGTGCGAGCTACGGGACCTTCGCCATGCCGGGGATGGTACTCTTCGGCCGGCGCTGGGCCATCGCCAGCGACGACTTGGTCTTCCCAGGGTTCTTCGAGCTGGTCGTGCGAGTGCTGTGGTGGATTGGCATTCTGACGTTGTATCTCATGCACAGAGGAAAGCTGGACTGTGCTGGTGGAGCCTTGCTCAGCAGTTACTTGATCGTCCTCATGATTCTCCTGGCAGTTGTCATATGTACTGTGTCAGCCATCATGTGTGTCAGCATGAGAGGAACGATTTGTAACCCTGGACCGCGGAAGTCTATGTCTAAGCTGCTTTACATCCGCCTGGCGCTGTTTTTTCCAGAGATGGTCTGGGCCTCTCTGGGGGCTGCCTGGGTGGCAGATGGTGTTCAGTGCGACAGGACAGTTGTAAACGGCATCATCGCAACCGTCGTGGTCAGTTGGATCATCATCGCTGCCACAGTGGTTTCCATTATCATTGTCTTTGACCCTCTTGGGGGGAAAATGGCTCCATATTCCTCTGCCGGCCCCAGCCACCTGGATAGTCATGATTCAAGCCAGTTACTTAATGGCCTCAAGACAGCAGCTACAAGCGTGTGGGAAACCAGAATCAAGCTCTTGTGCTGTTGCATTGGGAAAGACGACCATACTCGGGTTGCTTTTTCGAGTACGGCAGAGCTTTTCTCAACCTACTTTTCAGACACAGATCTGGTGCCCAGCGACATTGCGGCGGGCCTCGCCCTGCTTCATCAGCAACAGGACAATATCAGGAACAACCAAGAGCCTGCCCAGGTGGTCTGCCATGCCCCAGGGAGCTCCCAGGTTTACGAGCTGCCGTTTTTAGTGGCTCTGGATCACAGGAAAGAGTCTGTTGTGGTCGCTGTGAGGGGGACCATGTCTCTGCAGGATGTCCTTACGGACCTGTCAGCGGAGAGTGAGGTGCTGGACGTGGAGTGTGAGGTGCAGGACCGCCTGGCACACAAGGGTATTTCTCAAGCTGCCAGATACGTTTACCAACGACTCATCAACGACGGGATTTTGAGCCAAGCCTTCAGCATTGCTCCTGAGTACCGGCTGGTCATAGTGGGCCACAGCCTCGGGGGCGGGGCGGCCGCCCTGCTGGCCACCATGCTCAGAGCCGCCTACCCGCAGGTCAGGTGCTACGCCTTCTCCCCACCCCGGGGGCTGTGGAGCAAAGCTCTGCAGGAATATTCTCAGAGCTTCATCGTGTCACTCGTCCTGGGGAAGGATGTGATTCCCAGGCTCAGTGTGACCAACTTGGAAGATCTGAAGAGAAGAATCTTGCGAGTGGTCGCGCACTGCAATAAACCCAAGTACAAGATCTTGCTGCACGGTTTGTGGTACGAACTGTTTGGAGGAAACCCCAACAACTTGCCCACGGAGCTGGACGGGGGCGACCAGGAAGTCCTGACACAGCCTCTTCTGGGGGAGCAGAGCCTACTGACGCGCTGGTCCCCGGCCTACAGCTTCTCCAGCGACTCCCCACTGGACTCTTCTCCCAAGTACCCCCCTCTCTACCCTCCCGGCAGGATCATCCACCTGCAGGAGGAGGGCGCCTCGGGGCGGTTTGGCTGCTGCTCTGCTGCTCACTATAGCGCCAAGTGGTCACACGAAGCGGAATTCAGCAAAATACTCATAGGTCCGAAGATGCTCACCGACCACATGCCAGACATCCTGATGCGGGCCTTGGACAGCGTGGTCTCCGACAGAGCGGCCTGCGTCTCCTGTCCAGCACAAGGGGTCTCCAGTGTGGACGTGGCCTGACCAGGGCCACTGGAAACTGTCCCAGGAACGATGGACTCACGCTTTTGTCCTTAAACTGACTTACCATCCGAGGAGTTCCCATGACGCCAAAACAGCGAATGTCCATCAACAGGAATCGGATGGGAACAGAATTCCATGGTCTCAATGACTTAAGTTTATGGGAAGTCATTGTGGCCATAATGGTAGCAGAAGTAGTGAGCACGCTCAGGTGATAGGACGACTCCTGAGACCCAGCGACCGTGGAGACAGCCTCGGGAAGCCCTGGCCCGTGGATGGATCCCTTGGCTGTCTGAGGACTGCTCCAGAAGTGCGGGAATCCAGGGCCCACCCAGAAGACCGTGAACAGTTCCTTAGCCTCCCACCCCCAAGGCAGCTCTTTTCATCCAACTCAGTTTACAGGCGTGGTTTGTTTTTCAAACTGGGCTTCCTGGATGTACAAATGGAACTGTGGTGAGGGTGCGGGCTGGGGTTTTCTCCTGGGCGTCACCAAGGGCAGCCCTGGGCTCTGGCTGGGGATGAAGACGAAACCCGATCGGGAAAGTAAGTGGAGCCCCCGGCCCCGCCGAGCCACAGCCCCCCAACTGCCTATTCCCACTGCCCAGTTGTTTGTCCACATCAGGAGTTGCTGATTGAATTCTTGCTACTCTTCTGGCTCTGGGGTCGGCCAGTGGATTCAGGAGTTGAAACAATAAAGCGCGCGTCACCAT	0.599591	3.55869	4.6557	2.71314	9.64872	6.70472	6.80208	7.08482	2.2427	7.60991	1.33941	0	3.10248
TALONT000284078	ENSG00000204463	BAG6	TALONT000284078	coding	GTACGGTCCCCCGGGCGACAGCGGTGGCGGCTCCTCGGGGTGCTCGGCTCCCTCCCACCTAGGCCGGCCCCGGCCCGACTCGCCCTCAGAAACTCACTGTTTGGGGCTGCGGACTTTCTCGTCGTGCCCCACAAAAGTAAAGCTTGGGGACCTGGGGGGAGCCGGAAGTATCGCTTCGAGATCCCCAAATACTATCGGGGAAACGGAAGTGGCCGTCGGTGGCAGGTTTGGGGGAGACCGGAAGTGACGAGACCTGTCGGCCATGGAGCCTAATGATAGTACCAGTACCGCTGTGGAGGAGCCTGACAGCTTGGAGGTGTTGGTGAAGACCTTGGACTCTCAAACTCGTACCTTTATTGTGGGGGCCCAGATGAATGTAAAAGAGTTTAAGGAGCACATTGCTGCCTCTGTCAGCATCCCATCTGAAAAACAACGGCTCATTTACCAGGGACGAGTTCTGCAAGATGATAAGAAGCTTCAGGAATACAATGTTGGGGGAAAGGTTATCCACCTGGTGGAACGGGCTCCTCCTCAGACTCACCTCCCTTCTGGGGCATCTTCTGGGACGGGGTCTGCCTCAGCCACTCATGGTGGGGGATCCCCCCCTGGTACTCGGGGGCCTGGGGCCTCTGTTCATGACCGGAATGCCAACAGCTATGTCATGGTTGGAACCTTCAATCTTCCTAGTGACGGCTCTGCTGTGGATGTTCACATCAACATGGAACAGGCCCCGATTCAGAGTGAGCCCCGGGTACGGCTGGTGATGGCTCAGCACATGATCAGGGATATACAGACCTTACTATCCCGGATGGAGTGTCGAGGAGGGCCCCAACCGCAGCACAGTCAGCCGCCCCCGCAGCCACCGGCTGTGACCCCGGAGCCAGTAGCCTTGAGCTCTCAAACATCAGAACCAGTTGAAAGTGAAGCACCTCCCCGGGAGCCCATGGAGGCAGAAGAAGTGGAGGAGCGTGCCCCAGCCCAGAACCCGGAGCTCACTCCTGGCCCAGCCCCAGCGGGCCCAACACCTGCCCCGGAAACAAATGCACCCAACCATCCTTCCCCTGCGGAGTATGTCGAGGTGCTCCAGGAGCTACAGCGGCTGGAGAGTCGCCTCCAGCCCTTCTTGCAGCGCTACTACGAGGTTCTGGGTGCTGCTGCCACCACGGACTACAATAACAATCACGAGGGCCGGGAGGAGGATCAGCGGTTGATCAACTTGGTAGGGGAGAGCCTGCGACTGCTGGGCAACACCTTTGTTGCACTGTCTGACCTGCGCTGCAATCTGGCCTGCACGCCCCCACGACACCTGCATGTGGTCCGGCCTATGTCTCACTACACCACCCCCATGGTGCTCCAGCAGGCAGCCATTCCCATACAGATCAATGTGGGAACCACTGTGACCATGACAGGAAATGGGACTCGGCCCCCCCCAACTCCCAATGCAGAGGCACCTCCCCCTGGTCCTGGGCAGGCCTCATCCGTGGCTCCGTCTTCTACCAATGTCGAGTCCTCAGCTGAGGGGGCTCCCCCGCCAGGTCCAGCTCCCCCGCCAGCCACCAGCCACCCGAGGGTCATCCGGATTTCCCACCAGAGTGTGGAACCCGTGGTCATGATGCACATGAACATTCAAGATTCTGGCACACAGCCTGGTGGTGTTCCGAGTGCTCCCACTGGCCCCCTGGGACCCCCTGGTCATGGCCAAACCCTGGGCTCCACCCTCATCCAGCTGCCCTCCCTGCCCCCTGAGTTCATGCACGCCGTCGCCCACCAGATCACTCATCAGGCCATGGTGGCAGCTGTTGCCTCCGCGGCCGCAGGACAGCAGGTGCCAGGCTTCCCAACAGCTCCAACCCGGGTGGTGATTGCCCGGCCCACTCCTCCACAGGCTCGGCCTTCCCATCCTGGAGGGCCCCCAGTCTCTGGGACACTGCAGGGCGCCGGTCTGGGTACCAATGCCTCGTTGGCCCAGATGGTGAGCGGCCTTGTGGGGCAGCTTCTTATGCAGCCAGTCCTTGTGGCTCAGGGGACCCCAGGTATGGCTCCACCGCCAGCCCCTGCCACTGCTTCTGCCAGTGCTGGCACCACCAACACAGCTACCACAGCTGGCCCCGCTCCTGGGGGGCCTGCCCAGCCTCCACCCACCCCTCAACCCTCCATGGCTGATCTTCAGTTCTCTCAGCTTCTGGGGAACCTGCTAGGGCCTGCAGGGCCAGGGGCTGGAGGGTCTGGTGTGGCTTCTCCCACCATCACTGTGGCGATGCCTGGTGTCCCTGCCTTTCTCCAAGGCATGACTGACTTCTTGCAGGCAACACAGACAGCCCCTCCACCACCCCCACCTCCTCCACCCCCACCACCTGCCCCAGAGCAGCAGACCATGCCCCCACCAGGCTCCCCTTCTGGTGGCGCAGGGAGTCCTGGAGGCCTGGGTCTTGAGAGCCTGTCACCGGAGTTTTTTACCTCAGTGGTGCAGGGTGTGCTCAGCTCCCTGCTGGGCTCCCTGGGGGCTCGGGCTGGCAGCAGTGAAAGTATTGCTGCCTTCATACAACGCCTCAGTGGATCCAGCAACATCTTTGAGCCTGGAGCTGATGGGGCCCTTGGATTCTTTGGGGCCTTGCTTTCTCTTCTGTGCCAGAACTTCTCTATGGTGGACGTAGTGATGCTTCTCCATGGGCATTTCCAGCCACTACAACGGCTCCAGCCCCAGCTGCGATCCTTCTTCCACCAGCACTACCTGGGTGGTCAGGAGCCCACACCCAGTAACATCCGGATGGCAACCCACACATTGATCACGGGGCTAGAAGAGTATGTGCGGGAGAGTTTTTCCTTGGTGCAGGTTCAGCCAGGTGTGGACATCATCCGGACAAACCTGGAATTTCTCCAAGAGCAGTTTAATAGCATTGCTGCGCATGTGCTGCATTGCACAGATAGTGGATTTGGGGCCCGGTTGCTGGAGTTGTGTAACCAAGGCCTGTTTGAATGCCTGGCCCTAAACCTGCACTGCTTGGGGGGACAGCAGATGGAGCTTGCTGCTGTTATCAATGGCCGAATTCGTCGTATGTCTCGTGGGGTGAATCCCTCCTTGGTGAGCTGGCTGACCACTATGATGGGACTGAGGCTTCAGGTGGTACTGGAGCACATGCCTGTAGGCCCTGATGCCATTCTCAGATACGTTCGCAGGGTTGGTGATCCCCCCCAGCCACTTCCTGAGGAGCCAATGGAAGTTCAGGGAGCAGAAAGAGCTTCCCCTGAGCCTCAGGAATGGGTCCCTATTATCCAGCAGGACATTCAGAGCCAGCGGAAGGTGAAACCGCAGCCCCCTCTGAGTGATGCCTACCTCAGTGGTATGCCTGCCAAGAGACGCAAGCTCCGGTCTGATATACAAAAACGACTGCAGGAAGACCCCAACTACAGTCCCCAGCGCTTCCCCAATGCCCAGCGGGCCTTTGCTGATGATCCTTAGCTCTTTGCTCTATGGCCCTTCCTCATCAGGGGACCGTTTCCCCCCTCTTCCTTCACAGTATTTAAGAAATAAAAGTCGGATTTTTCTGGCTGCTTTCTCTCT	0.636201	0	0	0	0	0	0	0	0	0	0	0	0
TALONT000284079	ENSG00000141367	CLTC	TALONT000284079	coding	AACAATTTTTGTTACTGCACCTCATGAAGCCACAGCTGGAATAATTGGAGTAAACAGAAAGGGACAAGTTCTGTCAGTGTGTGTGGAAGAAGAAAACATAATTCCTTACATCACCAATGTTCTACAAAATCCTGATTTGGCTCTGAGAATGGCTGTACGTAATAACTTAGCCGGTGCTGAAGAACTCTTTGCCCGGAAATTTAATGCTCTTTTTGCCCAGGGAAATTACTCGGAGGCAGCAAAGGTGGCTGCTAATGCACCAAAGGGAATTCTTCGTACTCCAGACACTATCCGTCGGTTCCAGAGTGTCCCAGCCCAGCCAGGTCAAACTTCTCCTCTACTTCAGTACTTTGGTATCCTTTTGGACCAGGGACAGCTCAACAAATACGAATCCTTAGAGCTTTGTAGGCCTGTACTTCAGCAAGGGCGAAAACAGCTTTTGGAGAAATGGTTAAAAGAAGATAAGCTGGAATGTTCTGAAGAACTGGGTGATCTTGTGAAATCTGTGGACCCTACATTGGCACTTAGTGTGTACCTAAGGGCTAACGTCCCAAATAAAGTCATTCAGTGCTTTGCAGAAACAGGTCAAGTCCAAAAGATTGTTTTATATGCTAAAAAAGTTGGATACACTCCAGATTGGATATTTCTGCTGAGAAATGTAATGCGAATCAGTCCAGATCAGGGACAGCAGTTTGCCCAAATGTTAGTTCAAGATGAAGAGCCTCTTGCTGACATCACACAGATTGTAGATGTCTTTATGGAATACAATCTAATTCAGCAGTGTACTGCATTCTTGCTTGATGCTCTGAAGAATAATCGCCCATCTGAAGGTCCTTTACAGACGCGGTTACTTGAGATGAACCTTATGCATGCGCCTCAAGTTGCAGATGCTATTCTAGGCAATCAGATGTTCACACATTATGACCGGGCTCATATTGCTCAACTGTGTGAAAAGGCTGGCCTACTGCAGCGTGCATTAGAACATTTCACTGATTTATATGATATAAAACGTGCAGTGGTTCACACCCATCTTCTTAACCCTGAGTGGTTAGTCAACTACTTTGGTTCCTTATCAGTAGAAGACTCCCTAGAATGTCTCAGAGCCATGCTGTCTGCCAACATCCGTCAGAATCTGCAGATTTGTGTTCAGGTGGCTTCTAAATATCATGAACAACTGTCAACTCAGTCTCTGATTGAACTTTTTGAATCTTTCAAGAGTTTTGAAGGTCTCTTTTATTTTCTGGGATCCATTGTTAACTTTAGCCAGGACCCAGATGTGCACTTTAAATATATTCAGGCAGCTTGCAAGACTGGGCAAATCAAAGAAGTAGAAAGAATCTGTAGAGAAAGCAACTGCTACGATCCTGAGCGAGTCAAGAATTTTCTTAAGGAAGCAAAACTAACAGATCAGCTACCACTTATCATTGTGTGTGATCGATTTGACTTTGTCCATGATTTGGTGCTCTATTTATATAGAAATAATCTTCAAAAGTATATAGAGATATATGTACAGAAGGTGAATCCAAGTCGACTTCCTGTAGTTATTGGAGGATTACTTGATGTTGACTGTTCTGAAGATGTCATAAAAAACTTGATTCTTGTTGTAAGAGGTCAATTCTCTACTGATGAGCTTGTTGCTGAGGTTGAAAAAAGAAACAGATTGAAACTGCTTCTGCCTTGGCTAGAGGCCAGAATTCATGAGGGCTGTGAGGAGCCTGCTACTCACAATGCCTTAGCCAAAATCTACATAGACAGTAATAACAACCCGGAGAGATTTCTTCGTGAAAATCCCTACTATGACAGTCGCGTTGTTGGAAAGTATTGTGAGAAGAGAGATCCACATCTGGCCTGTGTTGCTTATGAACGTGGCCAATGTGATCTGGAACTTATTAATGTTTGCAATGAGAATTCCCTCTTCAAAAGTCTTTCTCGCTACCTGGTACGTCGAAAGGATCCAGAATTGTGGGGCAGCGTGCTGCTGGAAAGCAATCCTTACAGGAGACCCCTAATTGACCAGGTTGTACAAACAGCTTTGTCTGAGACTCAGGACCCTGAAGAAGTGTCAGTAACTGTAAAGGCTTTCATGACTGCAGACCTTCCTAATGAACTCATTGAACTGCTGGAGAAAATTGTCCTTGATAACTCTGTATTCAGTGAACACAGGAATCTGCAAAACCTCCTTATCCTCACTGCAATTAAGGCTGACCGTACACGTGTTATGGAGTATATTAACCGCCTGGATAATTATGATGCCCCAGATATTGCCAATATCGCCATCAGCAATGAGCTGTTTGAAGAAGCATTTGCCATTTTCCGGAAATTTGATGTCAATACTTCAGCAGTTCAGGTCTTAATTGAGCATATTGGAAACTTGGATCGGGCATATGAGTTTGCTGAACGTTGCAATGAACCTGCGGTCTGGAGTCAACTTGCAAAAGCCCAGTTGCAGAAAGGAATGGTGAAAGAAGCCATTGATTCTTATATCAAAGCAGATGATCCTTCCTCCTACATGGAAGTTGTTCAGGCTGCCAATACTAGTGGAAACTGGGAAGAACTGGTGAAGTACTTGCAGATGGCCCGTAAGAAGGCTCGAGAGTCCTATGTGGAGACAGAACTGATATTCGCACTGGCTAAAACAAACCGCCTTGCAGAGTTAGAAGAATTTATCAATGGACCAAATAATGCTCATATCCAACAAGTTGGTGACCGTTGTTATGATGAAAAAATGTATGATGCTGCTAAGTTGTTGTACAATAATGTTTCCAATTTTGGACGTTTGGCATCTACCCTGGTTCACCTGGGTGAATATCAGGCAGCTGTTGATGGGGCTAGGAAAGCTAACAGTACTCGAACATGGAAAGAGGTCTGCTTCGCCTGTGTAGATGGGAAAGAATTCCGTCTTGCTCAGATGTGTGGACTTCATATTGTTGTACATGCAGATGAATTAGAAGAACTTATCAACTACTATCAGGATCGTGGCTATTTTGAAGAGCTGATCACCATGTTGGAAGCAGCACTGGGACTTGAGCGAGCTCACATGGGAATGTTTACTGAATTAGCTATTCTATACTCTAAATTTAAGCCTCAGAAAATGAGGGAGCACCTGGAGCTGTTCTGGTCTAGAGTGAATATTCCCAAGGTGCTAAGAGCTGCAGAACAAGCTCATCTTTGGGCAGAACTGGTGTTTTTGTATGACAAGTATGAAGAATATGATAATGCCATAATTACCATGATGAATCATCCAACTGATGCCTGGAAAGAAGGGCAATTCAAAGATATCATTACCAAGGTTGCCAATGTGGAACTATACTACAGAGCAATACAGTTCTACTTAGAATTCAAGCCTCTGTTGTTAAATGATTTGCTGATGGTGCTGTCTCCACGGTTGGATCACACTCGTGCAGTCAATTATTTCAGCAAGGTTAAACAGCTACCACTGGTGAAACCGTATTTGCGTTCAGTTCAGAACCATAACAACAAATCTGTGAATGAATCATTGAACAATCTTTTTATTACAGAAGAAGATTATCAGGCTCTGCGAACATCAATAGATGCTTATGACAACTTTGACAATATCTCGCTTGCTCAGCGTTTGGAAAAACATGAACTCATTGAGTTCAGGAGAATTGCTGCTTATCTCTTCAAAGGCAACAATCGCTGGAAACAGAGTGTAGAGCTGTGCAAGAAAGACAGCCTTTACAAGGATGCAATGCAGTATGCTTCTGAATCTAAAGATACTGAATTGGCTGAAGAACTCCTGCAGTGGTTTTTGCAGGAAGAAAAAAGAGAGTGCTTTGGAGCTTGTCTGTTTACCTGTTACGATCTTTTAAGGCCAGATGTCGTCCTAGAAACTGCATGGAGGCACAATATCATGGATTTTGCCATGCCCTATTTCATCCAGGTCATGAAGGAGTACTTGACAAAGGTGGATAAATTAGATGCTTCAGAATCACTGAGAAAAGAAGAAGAACAAGCTACAGAGACACAACCCATTGTTTATGGTCAGCCCCAGTTGATGCTGACAGCAGGACCCAGTGTTGCCGTCCCTCCCCAGGCACCTTTTGGTTATGGTTATACCGCACCACCGTATGGACAGCCACAGCCTGGCTTTGGGTACAGCATGTGAGATGAAGCGCTGATCCTGTAGTCACCTATTTTCGTACTGAAACATCGTCTTTACCCACTTCTCAGTTTATAATGGGGGAAAACAGGCAACGTGTTCTTGTAACCTTTATTTCATGAAGGACTTCTTTTTGTTTCTAACTATAAACTTGGATCACCTATGTTAAAACCTTATTTCACATTCCACATCATTTTAGAATTTATTTTCGAAGGGGAATAGTTTCAATGTTTTATTCACTTGGGCTTTTTTTCTTCCCCCTCTTTCTTTAAAGAACTGCTCAATATTCAATCTGTTGTGAAGAACCTGATTTGCACTCTGTAGTGTTTAAAGAAACAAAGAAACTCTAATATTGAATCTCTTAAATTTAGTGTATGTAAACAGCTTACAAATACGTATTGTCTAAATGCATTTAAATCTGTTTTATTCAAAGAAAAGCTAAAGCAAAAACACTGGCATATGACCATGCAAGACTGTCAGTGCCAACAAAGACAACACTAATCAGCACATCGTACACTGGATTGCAGTGCTTCCCAGATTATTGAAAAATGTTACAGACAACTTGCCTGATTTTTAAATGAGCGTAAAAGGCCCTCTAACCTATGCAGGTTTCCCCATTATGCATATAGAAAATGCTAGTATGTTTTGCTCACTTCATATGTAACAGGTGCCCTTATGTTGTGCTGTATCCTGTGCTTTTTCTGTGGGACCATTCCATTCAGGAGCAAAGAGCACCATGATTCCAATCTTGTGTGTGTTTACTAACCCTTCCCTGAGGTTTGTGTATGTTGGATATTGTGGTGTTTTAGATCACTGAGTGTACAGAAGAGAGAAATTCAAACAAAATATTGCTGTTCTTCAGTTTTGTTTGTGGAATTTGAAATTACTCAAATTTAAAATAAATTACTGGACTGTGG	0.571613	0	0	0	0	0	0	0	0	0	0	0	0
TALONT000284080	ENSG00000118473	SGIP1	TALONT000284080	coding	AGGTTCACCAGATAGAGATGGAATTCAGCCCAGCCCACACGAACCACCCTACAATAGCAAAGCAGAGTGTGCGCGTGAAGGAGGAAAAAAAGTTTCGAAGAAAAGCAATGGGGCACCAAATGGATTTTATGCGGAAATTGATTGGGAAAGATATAACTCACCTGAGCTGGATGAAGAAGGCTACAGCATCAGACCCGAGGAACCCGGCTCTACCAAAGGAAAGCACTTTTATTCTTCAAGTGAATCGGAAGAAGAAGAAGAATCACATAAGAAATTTAATATCAAGATTAAACCATTGCAATCTAAAGACATTCTTAAGAATGCTGCAACTGTAGATGAATTGAAGGCATCAATAGGCAACATCGCACTTTCCCCATCACCAGTGGTGAAGAAGTGGCAAGACCCAGGCGTTCCACACCAACTCCAGAACTTATAAGCAAAAAGCCTCCAGATGACACTACGGCCCTTGCTCCTCTCTTTGGCCCACCACTAGAATCAGCTTTTGATGAACAGAAGACAGAAGTTCTTTTAGATCAGCCTGAGATATGGGGTTCAGGCCAACCAATTAATCCAAGCATGGAGTCGCCAAAGTTAACAAGGCCTTTTCCCACTGGAACACCTCCACCACTGCCTCCAAAAAATGTACCAGCTACCCCACCCCGAACAGGATCCCCCTTAACAATTGGACCAGGTGCATCATCCCCTGCTCGACCAGCCACTCCTTTGGTTCCTTGCAGAAGTACCACTCCACCTCCACCTCCTCCCCGGCCTCCATCCCGGCCAAAGCTACCTCCAGGAAAACCTGGAGTTGGAGATGTGTCCAGACCTTTTAGCCCTCCCATTCATTCTTCCAGCCCTCCTCCAATAGCACCCTTAGCGCGGGCTGAAAGCACTTCTTCAATATCGTCAACCAATTCCTTGAGCGCAGCCACCACTCCCACAGTTGTGTCAGAAGACGATGTTTTTTATGACAAACTGCCCTCGTTTGAAAGGCGCTGTGAAACGCCTGCAGAGAATGAACAGCCTTCCCTCGTTTGGTTTGACAGAGGAAAGTTTTATTTGACTTTTGAAGGTTCTTCCAGGGGACCCAGCCCCCTAACCATGGGAGCTCAGGACACTCTCCCTGTTGCAGCAGCATTTACAGAAACAGTCAATGCCTATTTCAAAGGAGCAGACCCAAGCAAATGTATCGTTAAGATTACCGGAGAAATGGTGTTGTCATTTCCTGCTGGCATCACCAGACACTTTGCCAACAACCCGTCCCCAGCTGCTCTGACTTTTCGGGTGATAAATTTCAGCAGGTTAGAACACGTCCTGCCAAACCCCCAACTTCTCTGCTGTGATAATACACAAAATGATGCCAATACCAAGGAATTCTGGGTAAACATGCCAAATTTGATGACTCACCTAAAGAAAGTGTCTGAACAAAAACCCCAGGCTACATATTATAACGTTGACATGCTCAAATATCAGGTGTCTGCCCAGGGCATTCAGTCCACACCTCTGAACCTGGCAGTGAATTGGCGATGTGAGCCTTCAAGCACTGACCTGCGCATAGATTACAAATATAATACAGATGCAATGACGACTGCTGTGGCCCTCAACAATGTGCAGTTCCTGGTCCCCATCGACGGAGGAGTCACCAAGCTCCAGGCAGTGCTCCCACCAGCAGTCTGGAATGCTGAACAACAGAGAATATTGTGGAAGATTCCTGATATCTCTCAGAAGTCAGAAAATGGAGGGGTGGGTTCTTTGTTGGCAAGATTTCAGTTATCTGAAGGCCCAAGCAAACCTTCTCCATTGGTTGTGCAGTTCACAAGTGAAGGAAGCACCCTTTCTGGCTGTGACATTGAACTTGTTGGAGCAGGGTATCGATTTTCACTCATCAAGAAAAGGTTTGCTGCAGGAAAATACTTGGCAGATAACTAATGAAATCTTATGCAAGGATTTGGAGGATTCATATAATGGAGAACTGATGTATGAGAAACAGATTTTAATTTTGGTTTGATGAAAACAAACCAATATCTGCACTTGGGATATATCAGGTGGAAAGTCAATGACTTTCATCTGTGATTTCCCTCACACACTACCATGATGACCAGTCCTACAGTATTTACTTCTAGGTGTAATATTGTTAATGGTTTTAAAATGTAATTATTGTATTTGTAAATTGTACTCTCATTCCAGTAAGGCAGTTAGACACTTGAGTTTTAGCATTTTACCATTCCTGAAATGGATGTAATTTAAACTGTGGTATGTAAATTTAATAGTAGTATTGTTGAATGGCACAATGCTTACAGAGGTAGATTGCATTTTGTCAATATATAAAATTTAAATATAATATTGATAGCTGTCATAAAGGGGGTGCCACATATTAAAGAAACTTAAGTGGAACCAGAAGAAAAAGAAACAAACTTACTTTTCTTCAATGCTTAGTATGTTTTACTCTAGTGCTAAATAAAAACTCTATCTTCAAATGTTTAGTGGGTTAAATTGAGAAACTATTTCAGAAAAAAATTCTAAGGTTACAGCATATTCAAAGAAAAGCATTAGTTACCACTTTTTAAAAAGCTTTTTTTTCAAACTGCAAATTTCATAAAAATGCAAACTGTGTAAACAGGGCCTCTTATTTTTATAACTTGTGTAAAAAGGGAAAGCAATTCATATTTAAAGTTTAAGTATATTAAATTATAATCAAGAGTAAAGAAGATGTTGAAGTCTTAACTACTTGCCCCTCTCTACAGTTTCGCAAATGTGGGGATTGCTGAATAATCAGTCAGACTAAAACCAAAATTGTGATTTTAAGATTTCAAGACTTTCCGTAGTTGAACTGGTTAAGAATTTTTGCTTAGTTACTCTGAATAGATGATCTTACTCATCCAGTATGGGGGAATGATACCTCACGTCTTCCTCTTTACCCACAGGAATCAAAACGCTGAGACTGAGAATTTTAGGGAAAAAAAAGTCCACTGTTTAGATCCAGAAGGAGAGTTTTAATCATTGTTTATATCATTTGAGAATGAAAAAATAAGCTTCATAAATGAAATTCTATTCACATTACTGTGTAATAAATTTCCTTTTGGATGATTAGGATTCATTGTATAAAACTGTAAATCTTTGCCATTCTTGGAGAAGCAAAAGGAGAGTTATCAAAAATGTATGTCGTTTCATCGTTGCAAGGTATAATAAAAACTGTAATTATTCAATCTGGCCCTGCCATATGAACATTTAGAAAGACAAACTTCTTCGGGAGTCTCAGTTGTAAAACCTTCCCTCATTAATATCTGAAAATGTTAGTCTTCCTTTAAGTCATAGAACTTATTTAAACATAAACCAATTTCTATTACAGGTTATGCTATTAAATAGCTGTAATTATTAAGTTATTATTTTTATAATTAGTTGTTAAATTTCATTTTACACCCACTCAAATTTAACAAAGAATCTTTAGCCCCTTTAAATTTTAGAATTAAATTAAATTTTTAAAGTTTTACTTCTAAAATGAGATTGTGACTGGCAATTGTTTATAGTGAAACTTTTTAAATTAATCTTTGTACTCCTCTATCAGTGCTTGCTACCAAGAGAATGTCCAAAATGATTTGTTTTACCATGGGAAAATTCTTACTATTCAACAAACTCTCAGTTGGCCCCCTACAGCAGTCTGGTGTTGAAGTTTCTTTGAACGAACTAAATATACTCATTTTATGTAAAGGTATCCAATTTGATTTTGAAACCAAAATAGAAAATGCAAAATTCTAAATTCCATGAAACATGGAATTTATGACACCAAAATCAATGGAGAGTAAGCAGCAGCAAACTGAGAATTATCCAGCATATGAATATAACAATGTGTTTTTAAGTAATCAATTCATTTAAAAAATTGAATATTAATACAAAGCATATTAAAAACATGTAAATATTA	0.357427	0.216487	0.255787	0.230571	0.210846	0.261915	0.289018	2.55699	1.07202	1.84075	1.42251	1.55471	1.64678
TALONT000284081	ENSG00000151881	TMEM267	TALONT000284081	coding	GCCGCTGCTCGAGCTGCTGCTGGATTGAACTCAGAGAAGCCGGGGTGTTGAATGTTTGTTTTCTAAAGGAGACAATGATTCATAATTTGTGACACTGTAAATCCTGAGGTTTATAGAAAGGATTCATGACTTTGTAATGGAGTTAGGATCCATCAAAGAAGCAGAACTACTTTGTGAGCTAAAGACCTATGGAATTGTGGGAGGTGGCAGAGCGGTCTGCAGACTTGCCTCTGAGTCTCTTGTTCAGCCTGAAGTTGCTGCAGATCTACTAGACTGGCAGTCAGACAGGGATACTGGATGTGGATGAGAGAAAAGACAAACTGAAACCCTTGGGAACAAAACGGAACCTGCATCAGCCTCTCACCAACCCTAGTTTTGATGCTTGAGTAACCTGCAGGAGAGGATGACACTTTCGATGTCAGAGCTGCACTTGTGGGCCCAGGATTTGGAGAAGTGGAGAGAAGGTCTGATGGGAGTTGAAGGAGCTGCAGGTCCAGCTTCTTCCCCATGCCAGCAAGGGTGCTGGAAATGTAAACAAGAATAGACTGTTCATTCCTGATGGCTTTTAGTCTATACTAACATATTGTTTGTCATGGCATCCGAGACTGAAAAGACCCATGCTTTACTGCAGACTTGTAGCACTGAATCTCTTATTTCCAGCCTTGGTCTGGGGGCATTTTGCCTCGTAGCTGACAGACTTCTTCAGTTTTCCACAATTCAGCAAAATGACTGGCTTCGTGCTCTCTCAGATAATGCAGTACATTGTGTAATTGGCATGTGGTCATGGGCGGTAGTCACTGGAATCAAGAAGAAGACTGACTTTGGAGAAATCATTTTAGCTGGATTTTTAGCCTCTGTTATTGATGTAGACCACTTTTTTCTAGCTGGATCCATGTCTTTAAAGGCTGCTTTGACTCTCCCGCGAAGACCTTTCCTTCACTGTTCTACTGTGATTCCCGTTGTGGTTCTGACCCTGAAATTTACTATGCACCTTTTCAAGCTCAAAGACTCATGGTGCTTTCTTCCCTGGATGTTATTTATATCCTGGACTTCACATCATATCCGAGATGGGATTCGTCATGGTTTGTGGATATGCCCATTTGGAAAAACTTCTCCTTTGCCATTCTGGCTTTATGTAATAATCACATCATCTTTACCTCACATCTGTTCATTCGTTATGTATTTAACAGGAACCAGACAAATGATGTCTTCAAAACATGGAGTTCGTATTGATGTCTGAGGTACACGGCAGTCTTAGAGAAGCAAATGGCTCAGATGATGATAATTAAGAGTAGCCAACATTAAAGTTAATTTTTAAAAATACAGTTAGGTGTTTATATTATTTAGTTATTATAATTCTGCAATCCTCTTGCTCAGGAAGTGTATACAACTTTTTTAAAAATTATACTTGTTATTATTCTACTTCTCTCTTCTATGACAACTCTAGTGCAATATTAGAGTTTCATTTATTCCACAATATATTTTTACTGTTTTTTTCTATTTATCTGGCTTTACTAGTAGTTCTTTTAGATTAACATCCAGTTCATTTTCTGGAAATATACCTGGAATTTAGTCCATTTCCTAATGAAAAACAGCTCAAATTTTAGGGTAACTAATTTGTAAAGAGTTAACATTATATTTGGATCCAATTTTCCTGAGATATTGAAATAGTGAAATCACCAAATAAATGATATGAATCATTTAACTATACAAATGTATAGTTAATGCTAACATGTATTTATTTTCATATATGTTGATCCTGAGTGAAATTTAATTTGCAGAATGCTTTATGAGTTATGATTACTGGCAAAACCTTCAGAGCACTTGTGACACATCATTATAATATCCAGTAGCTAACATTAGATCTAGCTTATTATTTCAGAAATTAATTTAGGAAATAATTATTAAAACATGTTGGCTACAGTAGCACTTTACTGAAGTAGTATTTTTTGGTATCTCTAGCCTAGAATCTCGTGTGTTAGTTTTAACTGTTTTGAAAATAATAAGTAACATTAACAAAATGTTGATATTTGGATCATAACCGTAACATTTGAATTTATGCAAAAAAAAGACCAGAAATGTCATTTCAAATGTAAATTCCTGAATGTACCATTAAAATTATTTTAGTTGCTATCAGTTTGTTTATATACTATTTTATATACTATTCTAAAATATTTTACTCTGCCTGATACTGAAAGACAGCATATATTTTTTTCAAAATAAAGTTTTAGGAAATTTGCTTTTTCCTTTTTCTTTCAGGTTGATCTTCTATTAAAATGATTCCTCTTTATTAGAGAAGGAAAATTTAGTTGCTATACATCTTATATTTGCACAGTTTATTAAAGTCAGTGCCCTAAAGGTACCTGCTTTTCTTTGTGGCATATATGGCATCTGCTGTCTTCAGATTTTCTTACACTTTTGTGATTTATAATGTTAGTGATTGGTGCCTTATTCTCTGAGGAAAGATGGAGGGTTCATAAAGCAATGCCTTATCCACAGCAGATTTTCTTGTATATTAAGTTAAACAGAATTCTGTAAATTATTATGAAGGTTCAAGCTCTTTAGGGGAGTTTTTTTTCTTGTTGTTAACAAATTGGTTGCAATCTATTATATTTTGCAATTGATTAGATATTACAGTCTACTTATTTTTCAAGAGTAATTATTGTATAAGTTTGGTTGGTATAATGGTAAATATTATATAGTGGGGGTAAATTTGATTAGAGTTTTTTTTTTAAGCACTGGCTTCAGAAATCCATGGAAATAAAGTCTGTATCTTGTGTAACAATTCCTGACTAAATTGCAAAACCTTTTCTACTTTTTCTTTCTTCATATTAAACAAATAAATATTATT	0.271808	0.185609	0	0	0.092573	0.210685	0	0	0.043526	0	0	0.052615	0
TALONT000284082	ENSG00000120451	SNX19	TALONT000284082	coding	AGCTGTCGCCGGCGGCCGGCCGGCGGTCAGCCTTCACACAGGCCCGGCTGCGGAGCGCAGTCGCCCAGGTTTACGGCGGCAGAGGGCCGAGGCTCCCGGAGAGGACCGCGATGAGTCCACTTCAGGTCGGGGCTGAGTGTGGGCGCGCGGTTCCCGGCGGCGTGTGACCCAGTCTTCGCCGGCCGCTGCCCGCTGCGTGTGTAAGTGTCCGTGGGCCCCAGGGCCTTGCAGCGCCCGCCCCGAGGCCCCGAAGAGGCCTTCCGCCTGGGGCAGTGTGAAGGCCACAGAGTTTTCCTCCAAAGCCACACCTCAGCTGGAAGGGGCGAGTTGGAGGGCTCTGTTAGTGGTAGCCATGGGGAGACGCGGAGCTGCAGCTGTCGCTTTGCAGTGCCTGTAGGACTTTGAGGGCCTGGAGCCCCGGTTCCCTGAACAGCACCCAGATCGCCCCATATCTGAGACACAGTTCATGCCCCCCTTCCCTAACTCTGAAGTAAAATCTTGAGGGCTGTCATCTGGGGAAGCCACCTTGTCCGTTCAGCCATGAAGACAGAAACAGTGCCACCGTTCCAGGAAACTCCAGCTGGATCGAGCTGTCACCTCAATAACCTGTTGAGTAGCCGGAAGCTGATGGCTGTGGGGGTCTTGCTTGGCTGGCTCCTGGTCATACACCTTCTGGTCAACGTGTGGCTGCTGTGCCTTCTGTCGGCATTGCTAGTGGTGCTGGGAGGATGGCTGGGCTCCAGCCTCGCTGGAGTGGCTTCAGGTCGACTGCATCTGGAACGCTTCATCCCGTTGGCCACCTGTCCTCCATGCCCTGAGGCAGAAAGGCAGCTGGAACGGGAGATCAACCGCACCATCCAGATGATTATTCGAGATTTTGTGTTATCTTGGTACCGTTCCGTGAGCCAGGAGCCAGCCTTTGAGGAAGAAATGGAGGCAGCCATGAAAGGGTTGGTCCAGGAGCTTCGGAGAAGGATGAGCGTGATGGACAGTCATGCTGTTGCCCAGAGTGTTCTGACTCTCTGCGGTTGTCACCTGCAGAGCTACATTCAGGCAAAGGAGGCCACTGCAGGGAAGAATGGTCCAGTTGAGCCTTCCCACCTCTGGGAGGCTTACTGCCGGGCGACTGCCCCACATCCTGCTGTGCACAGCCCCAGTGCTGAAGTCACCTATACGCGTGGCGTTGTGAATTTGTTGCTTCAAGGGCTGGTGCCCAAGCCCCACTTGGAGACTCGTACCGGACGCCATGTAGTGGTCGAACTCATCACATGCAATGTAATCTTACCACTGATCAGCAGGCTGTCAGATCCTGACTGGATCCACCTTGTACTCGTGGGTATCTTTTCCAAGGCCAGAGATCCAGCACCCTGCCCAGCCAGTGCCCCCGAACAGCCCTCAGTGCCGACATCTCTGCCACTGATTGCTGAGGTAGAGCAGCTTCCAGAAGGGAGAGCTTCTCCAGTAGCAGCCCCAGTATTCCTAAGTTACAGTGAGCCAGAGGGTTCTGCAGGCCCCTCTCCAGAGGTTGAAGAAGGCCACGAAGCTGTAGAGGGAGATTTGGGTGGGATGTGTGAAGAAAGAAAAGTAGGAAACAACTCATCTCATTTCCTACAGCCAAATGTTCGAGGTCCCCTGTTCTTATGTGAAGACTCAGAGCTGGAGTCTCCGCTGTCTGAACTGGGCAAAGAAACCATCATGCTCATGACTCCAGGCAGCTTTCTCTCTGACAGGATTCAGGATGCCCTGTGTGCCCTAGAGAGTTCCCAGGCTCTGGAACCCAAAGATGGTGAGGCATCTGAAGGAGCAGAGGCTGAGGAGGGTCCAGGGACAGAAACAGAGACAGGCCTGCCGGTCTCCACACTGAATTCCTGCCCAGAGATCCATATTGACACAGCAGACAAGGAGATAGAACAAGGAGATGTTACCGCCTCTGTTACAGCTTTGCTGGAGGGGCCAGAAAAGACCTGCCCCTCACGGCCGTCATGCTTAGAGAAGGATCTCACCAATGATGTGAGCTCCCTTGATCCTACTCTGCCACCAGTTCTGCTTTCCTCCTCTCCACCTGGTCCTCTCAGCTCAGCCACCTTCAGCTTTGAGCCCCTAAGCAGTCCCGATGGTCCAGTTATCATCCAGAACCTTCGTATCACTGGCACCATTACAGCCCGAGAGCACAGTGGCACTGGATTCCACCCATACACACTCTATACTGTGAAGTACGAGACAGCCCTTGACGGTGAAAACAGCAGCGGCCTGCAGCAGCTGGCCTACCACACTGTGAATCGTCGCTATCGGGAGTTCTTGAATCTGCAGACCCGTCTGGAGGAGAAACCAGATCTACGAAAGTTCATCAAAAATGTGAAGGGTCCTAAAAAGCTCTTTCCAGATCTTCCATTGGGAAACATGGACAGTGACAGAGTAGAAGCCCGTAAGAGCCTCCTAGAATCATTCCTAAAGCAACTCTGTGCCATTCCGGAGATCGCTAACAGTGAGGAGGTGCAGGAGTTCCTTGCTCTGAACACAGATGCTCGTATTGCCTTTGTCAAGAAACCATTTATGGTCTCTAGAATAGACAAGATGGTGGTGAGTGCCATTGTGGACACCTTGAAGACAGCGTTTCCTCGCTCTGAACCCCAGAGCCCCACAGAGGAGCTGAGTGAGGCCGAGACCGAAAGCAAGCCCCAGACAGAAGGCAAGAAGGCTAGCAAGTCTAGGCTGAGGTTCTCATCCAGTAAAATTTCTCCAGCACTAAGTGTGACTGAAGCACAAGACAAGATTCTTTATTGTCTCCAGGAAGGCAATGTGGAGTCTGAGACTCTATCCATGTCTGCGATGGAATCTTTTATTGAAAAACAGACAAAGTTACTGGAAATGCAGCCAACAAAAGCCCCAGAAAAAGATCCTGAACAACCTCCCAAAGGACGTGTGGACAGTTGCGTGTCAGATGCAGCCGTGCCAGCCCAAGACCCCAGCAACAGCGATCCAGCTGAGCATGCCATGTGTTGAACTCCAGTGTTGGAGGTGCTGTGTTGGGGCACAGAGATGAGTAGTACATAGTTGCCACAGCGGAATCAAGCAGCAGAACAGGGCACAAACACAGGAAGTTCTAATCCAGCAGGATGAGATCATGCTGATAATATTGATAACTCATTAAACTTATTTTTGGCATGCTTTGGCATA	0.689655	1.37957	0.845277	1.04655	1.81692	2.98544	1.48873	0.199525	2.24736	1.00045	0.9541	0.404707	0.307911
TALONT000284083	ENSG00000144724	PTPRG	TALONT000284083	coding	CTGGTCACACAGTGTAATGCAAAATATGTGGAATGTTTCAGTGCTCAGAAAGAGTGTAACAAAGAAAAGAACAGAAACTCTTCAGTTGTGCCATCTGAGCGTGCTCGAGTGGGTCTTGCACCATTGCCTGGAATGAAAGGAACAGATTACATTAATGCTTCTTATATCATGGGCTATTATAGGAGCAATGAATTTATTATAACTCAGCATCCTCTGCCACATACTACGAAAGATTTCTGGCGAATGATTTGGGATCATAACGCACAGATCATTGTCATGCTGCCAGACAACCAGAGCTTGGCAGAAGATGAGTTTGTGTACTGGCCAAGTCGAGAAGAATCCATGAACTGTGAGGCCTTTACCGTCACCCTTATCAGCAAAGACAGACTGTGCCTCTCTAATGAAGAACAAATTATCATCCATGACTTTATCCTTGAAGCTACACAGGATGACTATGTCTTAGAAGTTCGGCACTTTCAGTGTCCCAAATGGCCTAACCCAGATGCCCCCATAAGTAGTACCTTTGAACTTATCAACGTCATCAAGGAAGAGGCCTTAACAAGGGATGGTCCCACCATTGTTCATGATGAGTATGGAGCAGTTTCAGCAGGAATGTTATGTGCCCTTACCACCCTGTCCCAGCAACTGGAGAATGAAAATGCTGTGGATGTTTTCCAGGTTGCAAAAATGATCAATCTTATGAGGCCTGGAGTATTCACAGACATTGAACAATACCAGTTCATCTATAAAGCAATGCTTAGCTTGGTCAGCACTAAAGAAAATGGAAATGGTCCCATGACAGTAGACAAAAATGGTGCTGTTCTTATTGCAGATGAATCAGACCCTGCTGAGAGCATGGAGTCCCTAGTGTGACTGGAATCCTGAAAGGGCACTTAATTTGTAAACTTCTGAAGACTGAGAACTTTTTTGAGGCCTTTTTTGCCAGACTCTAGGTTATACAATAACCCAGTTACTTTTTTACACTGATAAAAGTTTTGATATTTATTTTTTGCCATTTTATGTCTTAATGGTATCCTACTGAGCATTTGCACCTCTGTTCATTTCACACAGTGAAACGCAATTTTACCTAGTTTGCACTATATGATCAGTGTTACTGCCTATAATCTTATACAACAGCAAACCCTGATGTGACATTCCATGACGACATACATGCTACTTTTTTTTAGTTCAATACAGTGAAGGTCTTTGTTATGACAGTGAATATTGCTTTTATTATTATTATTGCTGAAGTGGTTGCATTCTACTAGCAGGCAATGCTGTACTTTTCTTCAGTCCTCCTCTCCTTTTTATTTTAGGCACTGTTCAATACTGTATGCCTTCTGTATTTTAATGGAGTGGATAGCATTGTTTTCTTTTACAGACTAGCAGGCTACTGGGACCTAAAAAGGTCTGTTAATGTCATGGCCTTGAAACAGTTCCATTTATGCTGGTTAAGAGATCCCTTAAGAAGTTAGAAGGCTTAAGAACTGCTTCATGTGAACATCCCTTATTAGTTACAAAGTTATATTCACAGTTTTTTAAAAATGTGTCAAAATAAAGGATAACTCTGTATTACAGCTTTCACAGTAGCTATGTGGACAATGTGTTATTTCCATTTTGACTCTCTAAAATAGCTACATCCTAAAATCAGGGCTATCTTTAACAATAGCAAGATAGCAATATTATATACAACTCAGTTATGAGACCCTTTAGTTATTCTCCATTAATGCTTCTTAGTTTGTAATACCATACCTCACAGTAGGTAGAAGAATGAAAACTTCTGCAGGTGTGTAATTTTGAAACTAGTCCTCTAAAAATTCCCTATTACTCCTATAGCAATCTAATAAAAACTACCTACATAGTTACTGTTTTCTTTCCTTCTTTGCCAAATGTTTTATAATAAATCTCTTAATTACATACATTTTTCTACTTAAGATTAAATTGGAAATACTGTCTTAGCAAAAGTCTTGGGACTATCTAAACTCCCACACATAGATAAATCTGATTTGGAGAGAGAAATTTAAAATATTTAATTAAAGGTGATACCCACATTTTCAAGTTTTTAAAAGAGGGAGATGGCTTTGTATGCTTTTGTGTAGTTTAGAACAGATACACATTAGTAAAAGATACCAATAATCATTAGAGCTCAAGGAAGTTATTAGGTGCAGCCTCTGGAGCCATACTCACGCTGCAGTGCATAATGGGAAAATTAGGAGCATTAATAAGAAATTTCAGTAGTGTTTGTAAGGAAAATAAGCTACTTACTGAGATCTGTTTCTTCTATTGCATGTTTGCTTTTGAGGGACAGCTTCTGTCAAAAGTGAAATCATCACCAGAACTGGGCCTGTTAGGAAGAATAGGGTTTTATTTACTTTTTATGTCAATTAACTTCAACAAAAAGGCCACGCTGGCTGCTGTCATGCCATCTGGGTATGCATTAAACATTAATGATGATCAGCACTGAGGTTCTATTTATCTTGATTTGGCTTTCATAAAGTTTGTCAGAATGGTGCTGGAGGACCAGAAGTGCTAAGGAGAAAGAAGCTATGGGCCAAGTTAAAGAATTTGAATGCAAAGGCCAGGTCAATGGAGTTTTCATAAACTACATAATTTACCAGGGTTTATCTCATCTTCTCAATACATAGATTTAACAACATGGAATACTCTGCTTTTCAAGAGCTGCGTAAGCTAGTCCTGAGATAAGATGTTCAAGAGAGCATGCTAAGTTGCATGTGCTAGATGAGAGACACCTTTACAGCCCCTCCGCTCCAACCAGAGGTGACACAGGAAGCTCTGTAAAGTTCAAGTAAAGCTTGAACACAGGAACACTACAACTGCCAGATGCTGAGGAGAATCAGGAAAGCAATGAGCTAGACTCTTTTTTTAGTCAATTAAGTGGGTTGTTTTAGATGTATAGAGTATTGATATGAGTTAACACTTTTTAGTAGATGGCAAAGTGGGCTTGATGTTCAAAAGTAATGTTCGAGTTAGGGTTCATGGTCCCTTTCTCAGTAATTTTTTCTTAATAAAAGTAAACACTGGTTCAAAGACAAATAGCAAGTATTCCCTCCTGTGCTATTTATAGAGGGCTCAATTCGTAGAAAGGCATACCCTCCAATGCAATTCTGTGGCTGTCCCTTACAGTGGTTTCAGAATCACGAAAAAACAGCTAGTAAATAGGATAGAAACAATAAAAGAAAGAGTTTAGAAGTTCCCTGTGAGCAATCTGTGTGTCTTCAGCGAGCTTGAACCAAAGTCTTCATATCCTGACCCACTGAATTATAAGCAATTGCTACTTGCCCATCTTGCCAAAGTAGTCCAAACACACTTCAATGAGGACAGTTATATTTAGCAGGTCCTCACCCCTGCAAGAGACAGCATATCCTCACTATTATTATTCATGTGTTATTGGCAAAAACATAGCTTGCATCTTTCCAGAGGCAGAGTTTCAAAGACAGGGTTTTCTTTGAGACATAAGCACATTGCTTAAGTACATAACAAGGTTATTAACACTTGCACTCAGGGGAAAGGAAATAGCTATTGCAAATTAATGTGTGCAACTTAATAAAATAAGCTGTTTGTGTATATGAATTTAGCTCTAGGTAAGCAAAATGCACACATCATATAAAAATAAATTGCAATGATCAGACCAAGTGGCTGTGCTGGACATCAAAGAAAAGACATGCTGTTGCCATCAGGAGAACTCTTTCTTATATGCGATAGCCAAGATATCTTCTTTAATATGAAAAAAGTTAATTTCTGAATTTCAAAAAGAGTAAGATTAGCTAATTGGTCTTCCTAATTTTTATGCCTTTAGAGTTTTTAGTCTATTCAAGTAGAAGAGTCCAGCGAGGCCAAAGAAGGGTTACGGTGTTCAAGTTCTGGTTGTTGGAGTTTTTAGCCCAGAGTGACATACTGAAATCAGTAAATAATTATTTTATAATGACACAGCACAACTGCCTTGTTATGAATTTTTCTTAAATGCATATATACTGTATTTAAAATTAAAATATAGATACCAATTTACCAAAGATACATATTACTAATTCTAAGCAAAACTAAAAAAAAAACCCAACTCATCATAATTTAAGAATCAAAATGTAGTTTGTCTTAAGAATTTAGTGGTTATACTGGAAATGCATTTTCAACTCCTATGTTCTAAAGTTTATGTTCAAATGGTGCCAGTGAATTTTTATATGAAGGGAAAATGCCTGCTTTTTTTTTTTTTTTAACAGATGTAATTTCACTTAACCCTTTGCGCTTTCCCTTAGTTGTCATTTAACATACAATACTGGCTTTACTTATCTCTAGAAAGAAGAAGGCATGCTACAAATAGGAAGGAATTGTAATAATGATATTTGGCCTCTACTTTGTCTTAGCTGTTAAACTGTTTTTAGTATTTTTGTTAAATATTTGCAAAGGGAAGCATTTTCTACAGAGGATAATTAATTTCAAGAAAAATATCTTGAGTTTTAAGAAATAAACATCTCCAGAAAAGGAGAAAGTCGATTTTATAAAATGTCGCAACTCTCCAACATTTGGGGTAGTGACTCCTTTTTTGTTAGGACATTTGAAACTAGCAAGCAGCCATTGTTTCTAAAGAATTCTGGCTTCACATTGACTCATGTTTCTTTCACTCCATTTTGAAATAGCTAAAAATCATTAAAACTGTAAATATTTTGTTGCTTGGGTAAGCATCTTCTGGGAACTTTGTATCTATGGTATATAATCATAGAATTTTATATTTTCATATAAAGCTAATTTTTTTCTAGTTTCAACTCCGTCATAGTTTTTTTTCCTTTTTGTGGTGGATATGTGAATTCAACTTTCTGTGTATTGAAGTAGCAAAAACCATCTTTACATTCCAAAAGAATCCAACATGTGTTATTTCTTTGAGGCAGTGATTGTGAAAGTTGGGTTTTCTTTTTAATTCCATTGACCATTTGTGCAATAGGAATTAGACATAATTAGTCACTGAAAACATTCGTCACATTGACCCATTTGGAAAAAGTGTGCTTTTTTTTTTTTTTTAAATTTGTTCAGGGGGAGGGGTTTTGTAACCTGAAATTTTTCCCTTTTTCTTCTGTTTAAACTATATCAAATCATTCTATTATAGTGTTATTTAATATGTAAATTGTATTGCTATACATAAAATAAAGTATGGTTTTTGATGTA	0.176471	0	0	0	0	0	0	0	0	0	0	0	0
TALONT000284084	ENSG00000138757	G3BP2	TALONT000284084	coding	GGTGGAAGCCCGGCCCTGCAGGCTGGAGAGGATTTGATTAGACTACGCGTTTCGACTTGCAGGGTGTTTAATCGTCGCCAAGCGGGACTTACTGCAAGCTATCAAATCTGAGGTCTTATTTTGTTGAGTCGAAAGTGAAATTTTCCTTTGGCCAACGTGACAGCATTTGACATTGTGCAGCAAAGAAATGGTTATGGAGAAGCCCAGTCCGCTGCTTGTAGGGCGGGAGTTTGTGAGGCAATATTATACTTTGCTGAATAAAGCTCCGGAATATTTACACAGGTTTTATGGCAGGAATTCTTCCTATGTTCATGGTGGAGTAGATGCTAGTGGAAAGCCCCAGGAAGCTGTTTATGGCCAAAATGGATCTGTTCCAAATAAATTTTATGTTCACAATGATATGTTTCGTTATGAAGATGAAGTGTTTGGTGATTCTGAGCCTGAACTTGATGAAGAATCAGAAGATGAAGTAGAAGAGGAACAAGAAGAAAGACAACCATCTCCTGAACCTGTGCAAGAAAATGCTAACAGTGGTTACTATGAAGCTCACCCTGTGACTAATGGCATAGAGGAGCCTTTGGAAGAATCCTCTCATGAACCTGAACCTGAGCCAGAATCTGAAACAAAGACTGAAGAGCTGAAACCACAAGTGGAGGAGAAGAACTTAGAAGAACTAGAGGAGAAATCTACTACTCCTCCTCCGGCAGAACCTGTTTCTCTGCCACAAGAACCACCAAAGCCAAGAGTCGAAGCTAAACCAGAAGTTCAATCTCAGCCACCTCGTGTGCGTGAACAACGACCTAGAGAACGACCTGGTTTTCCTCCTAGAGGACCAAGACCAGGCAGAGGAGATATGGAACAGAATGACTCTGACAACCGTAGAATAATTCGCTATCCAGATAGTCATCAACTTTTTGTTGGTAACTTGCCACATGATATTGATGAAAATGAGCTAAAGGAATTCTTCATGAGTTTTGGAAACGTTGTGGAACTTCGCATCAATACCAAGGGTGTTGGGGGAAAGCTTCCAAATTTTGGTTTTGTGGTTTTTGATGACTCTGAACCAGTTCAGAGAATCTTAATTGCAAAACCGATTATGTTTCGAGGGGAAGTACGTTTAAATGTGGAAGAGAAAAAAACAAGAGCTGCAAGAGAGCGAGAAACCAGAGGTGGTGGTGATGATCGCAGGGATATTAGGCGCAATGATCGAGGTCCCGGTGGTCCACGTGGAATTGTGGGTGGTGGAATGATGCGTGATCGTGATGGAAGAGGACCTCCTCCAAGGGGTGGCATGGCACAGAAACTTGGCTCTGGAAGAGGAACCGGGCAAATGGAGGGCCGCTTCACAGGACAGCGTCGCTGAAGCTCCACTGTTGGCAAAGTCTTGGCAGTGGTACATTATTCATCGTGTTTGCATTCTTGTTAATTTTTTTTTTGGCTTTGGAATGTGACACAGCCTTTTTGATCATTTCTTTGATGTGAAAAGCATCTTTGGTTATCAGTTAAATTGAGGTGGACATTATTTCCCCAATTTCACAACAGGATTCACATTGTTAATTTATAAATCTAGACTTGGAGAATTAAGGACTGAGAAATGACCATATCTTAAACTATCTACGACAAAGTGAACTTAAAAGGACATGCCCACTGAATTCAGGTCCTTTGAGTAAAAAAAAAATCTTCTGCTGCACATTTTGTTTAAGTGTTACTGTTTCTGCCTGTTAATGCTGGGAACACAAATAGTGCAATTTGTGCAATTGGAGAATCTTGCCTTTTTTCTTGGCTCCCCCCAAAAATACAAACCAACAGAAACTTGTTATGCACTCATCAAAATGTACTAATGGGTACTCTGAACTCATTAACATTGACATCTGCAACAGGAGGCAACAGGGAAAAAATCTCATCTTCTTTTCCAGTAGAAAATAGTTTGTGAAATGATGAGGGCATTTTATCTGCTTGCTGTGACCAGCGTGTGTACACATAAACCTTAACAAGACTACAAGTATATTCCAGAAGGAAATCATTTTAGTTATGAACTAAATAATAAAAATTAGAACTTCAAATGCGATGGTCTTGACTATTAGACCAGATTTAGTAGCTCCATATCTAAGATTTTTCTACCTGCCCCTCTTCAGTACAGGGATGGCTGGCTGCTCAACACACTCCTCCTCCCCTTTTTTCCTTTCTTTAAGCTGTGTACAGTGAAAATTGTCTTTACTGTATTTTTGTTCTCTGGTAATGTAATAAGCATGATGGTGCCTTCTATTAATACATCATTCCAGTCTTGCTGGTAATTTTGTACAGTATAGTGTATGAATTGCTGTGCTGCAAAGCCAAACAGCTGCAAAATGTTGAAAAATCATCGAAATGTATAAAAATTGCAGTATCTTTAAAATCAGTAAAATGGACTAGCATATTATTTATCTTGTTCTTCAGTTAACAACTTTGTGTTCTCTGTGGGAGGGAGGGAGTCCTGTGTGTTTGTGGGGAGAGGGAAGGAGGAAGTCAGTTATTTGAGTAAGCCTCTAGTTGACTTTTCTCTTAGCCTGAATGTGGACGTTGAAACATATCACTTCAGGGCTTGGAAAAGTCAGTCAACTTGACGTACATTTTTAGTGACATTTTAAAAGCAGTCAGATTCTATAAATGGCAAGTAAGCCTGAAGTGAGGATACTGCAATTTTCGGAGAAAAGAACAGCAGCTCTTTAAGTGTTTGCATTTTCTATTTGGGGGGCAGGGAACTGTCATTCATTTTGCACAATTCTTGAACTGATGTCAGCACCCGAGTGGCTCCTGAATTTAAGTCTGGGACGACATCTTTTATTTTTACATGAATCTTTAAACAATTCTGTGAGCAAAGTTTGTAGCTGCTGGATTATTGTCTGTCTTTATAGCAAGTTCCAGTAAACCACAAGTATGGCAAAGCTTATCCAATTTTATGCTTGGAGCAGTCAGTACATACCAGTTTCTGATGTTTCAGGCAGGAGTGGGGTAAATAAGTGTGACCACTTAAAGCTGCTCGTTAGCATGGAAGACTTCTCCATTCTATCTTTGTAAAACAGACAAGATATGCACTTGACATAGTAGCAAATTGGTTCTGAATTATGCAACTGTTTGCTATTTAGTAAACTAGCAAATGATGCATGTATTTTGTTTTTCATGTACTGGGCAATATGAGTAAAATCTGTCCCTTTTTCCCCCTTTGAATGAGGTCTTCCATGTTTGAGGGAAAGTCTTGCACTATTGCATATATTTTGGGGACACAGATTTTCATAGTTTCCATTTTTGGGGGGCTTAAGGATTTTTTTTTTTTCTGTTTGAAACAGTTTTATACTTTCTGATATAGTACTTGAAATTCTTACCAGAAAATTACTTTGGAGTTTTGAAGCCTTTATTAATACTACTTTTAAAGAAGCAGTTGTTTTATTGTCAATGTTTTTTTTCCCCCAAGCATATTTTCTTGTATTTCTGTTTCCATATATATATATATATATATAATTTCCAATTCAGGATATTGCCCTGCCATCCATGAAAACTGTTCTGGCACCAAAAGTAATGACAAATGTTAAGTGTAATAATAGAAAAGTAGAGCAAAGAGCCATTCAGCTTCAGTCTTTACATACCATGAATAAAACATTAAAACATCATATGGAGAAGTTTACATGGTGATTGTTCACCTGCAGTACTGTGGAGTTTTAACATTTTGTCCTCTTTTCAGTGAAACAGAGTAAAAATATTCATCTACCATTACTGTTATTTGCTGATTTTGTTTTATTTTTTGATGGTAATATTCTATCCTTATGACACTATTGCAACCAAATTGGCTTTACCATCTTGGCTTTAGTAGGTATAGAAGACAATGGATTACCATCTTTATTGCTGTAATGTGTTAAGCATTATATGCTAGTAGAATCTAGTTTAATTGTTTCAGGTGGAAAGTATTCTTTGAGTTTCCATATTGAATGTGTTTGGACTAAACAAACAATAAACTACTGATGTCTGCAGCATTTA	0.304754	0	0	0	0	0	0	0	0	0	3.02275	2.95147	1.29729
TALONT000284085	ENSG00000152763	DNAI4	TALONT000284085	coding	GTTGAGCCAGGGCTCCACCGTCGCCATGACGCCCGGCAAACATTCCGGAGCCTCGGCCCGAGCCGCTAACGGAGGAGCTTGGGGGTACAGGGACTTCAGAGGCGGCCAAAAAAAGGGGTGGTGCACCACTCCCCAGCTGGTCGCCACCATGCCAGTCTCTCCGGCAGGCAGTCACAAGCAGCAGAACTTCGGGTTGAACAATGCCACACAACCAAAGAAGTCTATTAGCTTTTTTGCTACAATGAAAGCAACTTCAGTGAAAGGATATACTGGTGCAAATCAAAGCAGAATGGCTGTGTCCAAAACCGTGCTTATTCCACCTGAACTGAAAACTGTAGAAAAACCAAATCCCAATATAAAGACAACACAGGTATTTGACATAAATGGAACTGATGTTACTCCCCGACCTCTTTACCATCCAGATCCACTTACTGGTACAGCAAAACCAAGTAAACTCTTGACATCACAAGAAGGATCACTTGGATCAGAATTTATATCTTCCTATAGCCTTTATCAGAATACAATAAATCCTAGTACGTTAGGGCAGTTTACAAGGTCAGTTTTAGGAAGCAGTACAGTTTCTAAGTCAAGTGTATCAGCAAGTGAATCAATAGCAGAAGACCTGGAAGAACCATCCTATAAACGGGAAAGATTGACTAGTTTCACAGATTTGCAAGTTATAAGGGCAGCACCTGAAAAAATTGTAACAAAAGAAGACCTGGAGAAGAATATAGAGATAATACTCACAGAGACAGAAACACTGAGATTTTTTGACTTGCCCACAGTCATGGTCTCTGTAGAATCTGAAGAAGCTGAGAAAGTAACTCAGAGAAACAAGAATTATGAAGTCCTTTGTAGAAACAGATTAGGCAATGACCTATATGTTGAAAGGATGATGCAGACTTTCAATGGAGCACCAAAGAATAAAGATGTTCAATGTGATAAAATCATAATGGAAGATAAAGGCATAATGTCCACTGCCTGGGATTTGTATGATTCTTACAATGCTATGGAACTTGTATCTTTATCAGTAAAACAATCTGTGGTTGAGTCAAGTAGTAAAGCAAATGTACTTCCTAAAGATCAGGACCAAAGATTGCCAGGGAGCACTACAGAAAAAAATAGTGAAACTAGTTCTCTAATGGACATAGAAAATGTAATTCTGGCAAAAATCCATGAAGATGAGGAAGACCACTCAGATGCAATATTAAAATCTGACAAATTTCATCAGGACTTATTTTTTATGGAACGGGTTCTGATGGAAAATATATTTCAGCCCAAACTTGCAGCTTATCGTCAGCTTCCTGTTTTAAAAGAACCTGAACCTGAAGAGCCTGAAGATGTTTTAGAAAGTGCAAAACATGAAGAGGTAGAGGAAGAATCTAAGAAGGAGGAGGAAGAAGAAATACATGCAGAAGAATCAACAATACCCGCCAACTTGGAACGACTTTGGTCTTTTTCCTGTGACTTAACCAAAGGCCTCAATGTGAGCAGCCTTGCCTGGAATAAAACAAATCCAGATCTTTTGGCTGTTGGCTATGGGCACTTTGGATTTAAAGAGCAAAAAAGAGGACTGGCTTGCTGCTGGTCAATAAAGAATCCCATGTGGCCAGAACGTATTTATCAGAGTCCATATGGAGTTACTGCTGTGGATTTTTCAATTGGAGCACCTAACCTTTTAGCCGTTGGCTATCACAATGGCACAATTGCAATTTACAATGTACGGAGCAACAGTAATGTTCCAGTTCTGGATAGTAGTGAATCACCTCAAAAACATTTGGGACCTGTATGGCAACTACAGTGGATAGAACAAGATCGAGGAACAACAGGAGATGGCAAAAGAGAAATACTAGTTTCTATATCAGCAGATGGAAGAATCTCCAAATGGGTTATACGAAAAGGACTAGACTGTTATGATTTGATGCGATTAAAGAGAACTACAGCTGCCAGTAACAAAAAAGGAGGGGAAAAGGAAAAGAAAGATGAAGCTTTGATATCTCGACAGGCTCCTGGAATGTGTTTTGCTTTTCATCCCAAGGGTCCAGTGTATAAAGTGACATGGAATCCATTTTGTCATGATGTATTTTTAAGCTGTTCTGCAGATTGGGGTGTTATTATATGGCAACAGGAGAATGTCAAGCCATCTTTGAGTTTTTATCCAGCTACTTCTGTTGTTTACGACGTTGCCTGGTCTCCAAAATCATCCTATATATTTGCAGCTGCAAATGAGAACAGGGTGGAGATTTGGGACCTTCATATCAGCACTTTGGACCCTCTGATTGTGAATACTGCTAACCCTGGAATCAAGTTCACAACCATTCTCTTTGCCAAACAAACAGATTGCCTTCTGGTAGGAGACAGTGATGGACAGGTTTCTGTGTATGAACTGAGAAATATGCCTACTGTTTTGGAAACTGGCCGGGGAGATATAATGGATACTTTGCTTGGATCCAAGTCAAACCAATCAGCATAATTCATCATTCCTAATATTTTTCTTGTAGTTGTTTTAAAAAAGGAATTAACATCCAATATTCTGTATTACATACTGTACACCAGATTTTGATTTCAGAAAACAATATTTGATGTATAACTTCCACTTAATTTAAATTTAATAAACTTTTATTTCAGAGATATTTGATTAGTTTACAATCTAAGAGTTATTCTTAAGAGTTTCAGTGGAATTTTCTTAATTTTTCTAAAGATATTCCTACTCTCTTGATCATATTCTAAGTACATATGAGTACATGTACATTCTTATACAATGTCTAAATGGGTTAGAAAATTATTATACCTATAGAAGCGAAACTTGGAAATTAATAGAATCACTTAAACCAAAATCTTTATAAGACACAATTCTATTGATTTTAAAGCTTCTGCTTTCCAGGCTCTGTTTTCCAGAGTTTATAATTACGTAGTTTTTAGTAGATGAAAATAATGGATTCTTGTACCTAACATTTTATCCTCTTAGATCTAAGAGCCGAAGCTATAGAACTTTGTTAGACTATTTGGCAAGCAAAATATATGACAGTAAATATCAGAATTTTATGGTTTGACCAGCGCTTATCACATTCCCAATTCAGTGAGAAAAATTCATCTGGGACACAACAGGGTACTCTTCTCTGTTTGCCCAGAATCAGCTCTGGATTTTAAGCCCAGACTTCAGTGGACCCAGATAGAAAATATAAAGTCTCTGATCTATAGGCCACATCAGGATGTTATTTTATGAAGAGTTCTAGAGCAAGGTTGCGGAAATCGGGGTGGAGATGGGGAGCAGTGACTCCTCCAAATATTCATTGCTAACAGGCCATTCTATGCAGTTTGTTTTAACAAATCCTGGGTTAAACTGAGGCCACAGGACATGATGGGCTGTTCTATAAAGCATTCTAAGTGGAGAGGAGACGATAGGGCATATGAAATTCACTAAACTCTCTGGAAAAAAAATATGTATATATTAAAAACCAAGACTGGAATCAGTGCAACAGTGGGAACTACCTTTTACAAGTATCCATTGCTTCATAAACTCCATTTGTTTGGACCAATCCCTTAAACAAAAGCAAGGCAAATTTTACATGGATTTAGAGCCTAGGTCAGGTTATTAGGATTATAAATTTTCCACTGGTATGTCATTGTGATTATCTTTGTTTTTGTCTTTCTGAAAGATTGGATTTTCTATAACACCTTGTGTAAGAAAATAAAAAACTTGATCTAACTG	0.572331	0	0.168137	0	0	0	0	0	0	0.124844	0.596109	0.505151	1.04081
TALONT000284086	ENSG00000204463	BAG6	TALONT000284086	coding	ATGAATGTAAAAGAGTTTAAGGAGCACATTGCTGCCTCTGTCAGCATCCCATCTGAAAAACAACGGCTCATTTACCAGGGACGAGTTCTGCAAGATGATAAGAAGCTTCAGGAATACAATGTTGGGGGAAAGGTTATCCACCTGGTGGAACGGGCTCCTCCTCAGACTCACCTCCCTTCTGGGGCATCTTCTGGGACGGGGTCTGCCTCAGCCACTCATGGTGGGGGATCCCCCCCTGGTACTCGGGGGCCTGGGGCCTCTGTTCATGACCGGAATGCCAACAGCTATGTCATGGTTGGAACCTTCAATCTTCCTAGTGACGGCTCTGCTGTGGATGTTCACATCAACATGGAACAGGCCCCGATTCAGAGTGAGCCCCGGGTACGGCTGGTGATGGCTCAGCACATGATCAGGGATATACAGACCTTACTATCCCGGATGGAGTGTCGAGGAGGGCCCCAACCGCAGCACAGTCAGCCGCCCCCGCAGCCACCGGCTGTGACCCCGGAGCCAGTAGCCTTGAGCTCTCAAACATCAGAACCAGTTGAAAGTGAAGCACCTCCCCGGGAGCCCATGGAGGCAGAAGAAGTGGAGGAGCGTGCCCCAGCCCAGAACCCGGAGCTCACTCCTGGCCCAGCCCCAGCGGGCCCAACACCTGCCCCGGAAACAAATGCACCCAACCATCCTTCCCCTGCGGAGTATGTCGAGGTGCTCCAGGAGCTACAGCGGCTGGAGAGTCGCCTCCAGCCCTTCTTGCAGCGCTACTACGAGGTTCTGGGTGCTGCTGCCACCACGGACTACAATAACAATCACGAGGGCCGGGAGGAGGATCAGCGGTTGATCAACTTGGTAGGGGAGAGCCTGCGACTGCTGGGCAACACCTTTGTTGCACTGTCTGACCTGCGCTGCAATCTGGCCTGCACGCCCCCACGACACCTGCATGTGGTCCGGCCTATGTCTCACTACACCACCCCCATGGTGCTCCAGCAGGCAGCCATTCCCATACAGATCAATGTGGGAACCACTGTGACCATGACAGGAAATGGGACTCGGCCCCCCCCAACTCCCAATGCAGAGGCACCTCCCCCTGGTCCTGGGCAGGCCTCATCCGTGGCTCCGTCTTCTACCAATGTCGAGTCCTCAGCTGAGGGGGCTCCCCCGCCAGGTCCAGCTCCCCCGCCAGCCACCAGCCACCCGAGGGTCATCCGGATTTCCCACCAGAGTGTGGAACCCGTGGTCATGATGCACATGAACATTCAAGATTCTGGCACACAGCCTGGTGGTGTTCCGAGTGCTCCCACTGGCCCCCTGGGACCCCCTGGTCATGGCCAAACCCTGGGACAGCAGGTGCCAGGCTTCCCAACAGCTCCAACCCGGGTGGTGATTGCCCGGCCCACTCCTCCACAGGCTCGGCCTTCCCATCCTGGAGGGCCCCCAGTCTCTGGGACACTGGGCGCCGGTCTGGGTACCAATGCCTCGTTGGCCCAGATGGTGAGCGGCCTTGTGGGGCAGCTTCTTATGCAGCCAGTCCTTGTGGCTCAGGGGACCCCAGGTATGGCTCCACCGCCAGCCCCTGCCACTGCTTCTGCCAGTGCTGGCACCACCAACACAGCTACCACAGCTGGCCCCGCTCCTGGGGGGCCTGCCCAGCCTCCACCCACCCCTCAACCCTCCATGGCTGATCTTCAGTTCTCTCAGCTTCTGGGGAACCTGCTAGGGCCTGCAGGGCCAGGGGCTGGAGGGTCTGGTGTGGCTTCTCCCACCATCACTGTGGCGATGCCTGGTGTCCCTGCCTTTCTCCAAGGCATGACTGACTTCTTGCAGGCAACACAGACAGCCCCTCCACCACCCCCACCTCCTCCACCCCCACCACCTGCCCCAGAGCAGCAGACCATGCCCCCACCAGGCTCCCCTTCTGGTGGCGCAGGGAGTCCTGGAGGCCTGGGTCTTGAGAGCCTGTCACCGGAGTTTTTTACCTCAGTGGTGCAGGGTGTGCTCAGCTCCCTGCTGGGCTCCCTGGGGGCTCGGGCTGGCAGCAGTGAAAGTATTGCTGCCTTCATACAACGCCTCAGTGGATCCAGCAACATCTTTGAGCCTGGAGCTGATGGGGCCCTTGGATTCTTTGGGGCCTTGCTTTCTCTTCTGTGCCAGAACTTCTCTATGGTGGACGTAGTGATGCTTCTCCATGGGCATTTCCAGCCACTACAACGGCTCCAGCCCCAGCTGCGATCCTTCTTCCACCAGCACTACCTGGGTGGTCAGGAGCCCACACCCAGTAACATCCGGATGGCAACCCACACATTGATCACGGGGCTAGAAGAGTATGTGCGGGAGAGTTTTTCCTTGGTGCAGGTTCAGCCAGGTGTGGACATCATCCGGACAAACCTGGAATTTCTCCAAGAGCAGTTTAATAGCATTGCTGCGCATGTGCTGCATTGCACAGATAGTGGATTTGGGGCCCGGTTGCTGGAGTTGTGTAACCAAGGCCTGTTTGAATGCCTGGCCCTAAACCTGCACTGCTTGGGGGGACAGCAGATGGAGCTTGCTGCTGTTATCAATGGCCGAATTCGTCGTATGTCTCGTGGGGTGAATCCCTCCTTGGTGAGCTGGCTGACCACTATGATGGGACTGAGGCTTCAGGTGGTACTGGAGCACATGCCTGTAGGCCCTGATGCCATTCTCAGATACGTTCGCAGGGTTGGTGATCCCCCCCAGCCACTTCCTGAGGAGCCAATGGAAGTTCAGGGAGCAGAAAGAGCTTCCCCTGAGCCTCAGCGGGAGAATGCTTCCCCAGCCCCTGGAACAACAGCAGAAGAGGCCATGTCCCGAGGTCCACCTCCTGCTCCTGAGGGGGGCTCCCGGGATGAACAGGATGGAGCTTCAGCTGAGACAGAACCTTGGGCAGCTGCAGTCCCCCCAGAATGGGTCCCTATTATCCAGCAGGACATTCAGAGCCAGCGGAAGGTGAAACCGCAGCCCCCTCTGAGTGATGCCTACCTCAGTGGTATGCCTGCCAAGAGACGCAAGACGATGCAGGGTGAGGGCCCCCAGCTGCTTCTCTCAGAGGCTGTGAGCCGGGCAGCTAAGGCAGCCGGAGCTCGGCCCCTGACGAGCCCCGAGAGCCTGAGCCGGGACCTGGAGGCACCAGAGGTTCAGGAGAGCTACAGGCAGCAGCTCCGGTCTGATATACAAAAACGACTGCAGGAAGACCCCAACTACAGTCCCCAGCGCTTCCCCAATGCCCAGCGGGCCTTTGCTGATGATCCTTAGCTCTTTGCTCTATGGCCCTTCCTCATCAGGGGACCGTTTCCCCCCTCTTCCTTCACAGTATTTAAGAAATAAAAGTCGGATTTTTCTGGCTGCTTTCTCTCT	0.63314	0	0	0	0	0	0	0	0	0	0	0	0
TALONT000284087	ENSG00000111445	RFC5	TALONT000284087	coding	GAACTGTAAGTGCCAGGGTCTCAGGGTCAGGTCGCGGCTGGTCACTGTGCAGGCGCTTGGGTGACGCGACGATCTCAGCGGATCTGGTCACCTTCGTCTCCCCGCCATGGAGACCTCAGCACTCAAGCAGCAGGAGCAGCCCGCGGCGACCAAGATCAGGAACCTGCCCTGAGACAGGGTCTCGCTCTGTCGCCCATGCTGGAGCGCAGTGGTGTGATCACAGCTCAGTGTAACCTCAAACATTGGGGTTCAAGCCATTCTCCTGCCTCAGCCTCCGAAGAACTGGGACTTTTAGAGCCCCTGGCAACCACTAATCTGCTTTCTATCTATGGATTTGCCTATTCTGGACATTTCATGGTTGAAAAATACCGGCCACAGACCCTGAATGATCTCATTTCTCATCAGGACATTCTGAGTACCATTCAGAAGTTTATCAATGAAGACCGACTGCCACACTTGCTTCTCTACGGTCCCCCAGGGACAGGCAAGACATCTACCATCCTAGCCTGTGCGAAACAGCTATATAAAGACAAAGAATTTGGCTCCATGGTCTTGGAGCTGAATGCTTCAGATGACCGAGGAATAGACATCATTCGAGGACCGATCCTGAGCTTTGCTAGCACAAGGACAATATTTAAGAAAGGCTTTAAGCTAGTGATCTTGGATGAAGCAGACGCCATGACTCAGGACGCCCAGAATGCCTTGAGAAGAGTAATTGAGAAATTCACAGAAAATACCAGATTCTGCCTCATCTGTAACTATCTGTCAAAGATCATCCCTGCCTTGCAGTCCCGCTGCACGAGGTTTCGGTTCGGTCCCCTGACTCCTGAACTCATGGTTCCCCGCCTGGAACATGTCGTGGAAGAAGAGAAAGTTGATATAAGTGAAGATGGAATGAAAGCACTAGTCACTCTTTCCAGTGGAGACATGCGTAGGGCTCTGAACATTTTGCAGAGCACCAATATGGCCTTTGGGAAGGTGACAGAGGAGACTGTCTACACCTGCACCGGGCACCCGCTCAAGTCAGACATTGCCAACATCCTGGACTGGATGTTGAATCAAGATTTCACCACAGCCTACAGAAATATTACAGAGTTGAAAACTCTGAAGGGGTTGGCACTGCATGATATCCTGACAGAGATACACTTGTTTGTGCATAGAGTTGACTTTCCATCTTCAGTTCGAATACATTTATTGACCAAAATGGCAGACATTGAGTACAGGCTTTCTGTTGGCACCAACGAGAAGATCCAGCTGAGCTCCCTCATTGCTGCATTTCAAGTCACCAGAGACCTGATTGTTGCAGAGGCCTAGATGCTCTGAGGGCCATTCACAATTCTCAGGGCTCAGCAGTGATGGGAGAACAGAGGACAGTTCCAGGATAAACTGCTGCCTGGGGCTGTGGGATGAATCAGTCACCCCGAATCTTGGAAAAACCCCCTTCCAGGAGAGGATGGGCAGGCATTTAAAAAGTACCATTTTTGTGGTTGTTTGGAGCAGGGATGTACAAAATAATTTTAATGTATTAACTCATACTGCCTGTCTTTTATAGGGGAAAAAAATAACCTTTTTTATTTTAAAGTTATAAGGTTTTTACCTTTTAGTTGCTTGGATGACAGGGAATTAGCCTACCCCATTTTGGTCTGGAACAGAAGACTTTCAAATTTAATATGGTCCAAGTGTCTTCCTACTCAAGGTAAACATTATCTCCAAAATTACATTTATGATTCTAATATTTGGCATTGTGTCTGTATCTAATTTAAACAGATGTTAATGGACGTCTGGCCGAAACTATTATACTTTTATAAGATGAGCTGAATCCTCTTACTTTAAAAACTGGTCTTTTTATTTACCCTCTGTGGTAGAAGAGTCACCAGCAGGTTCCAAATTGATGTGTATGATAGGAAAAAAACCTTAATTTTAAATATAATATAGAGCCTTAAACTATGCCACTGGGTGGCAGAGGCTGTATAAAACGCACTTGTTTTCATGCAGGAGCGGGGCAAGTAAGGTTGAGCCTGACTGTAAACCTAGAACTGCGGAAGGACTGGGACTTTTGTACAAATTTCACATTTATTTTACAGCAATCATGCTGCATTTGTGTTAGTGTTCTTTATAATAAAAAACAAAGCAGCCTCCTGGCTGGCTGTGTTACAAGTGACTCTTCCTTAGACAGCTAGAAAGATGCTGACTTTGTCAAACTTGCATTTATATGAAAACCTTCTGTCTCTAATATCACAGAATAAACTTTCTTTAGATGCTGTTCTTTATAAAATGTCAAATTCTTAAACTGTCAAATGGAAAAAGTCACTATTCCCTTTGTTCATGGAGGACTCACCCCCTTAAGGACAGCGGCAAAGTATGAAGCTAAATATCTGATGGCCAACCAGGCCTCAAACCACCCAGAGGCTCAGCATCTGCTGTACCTGGAACTTCAAGATAACCATGAAATGTAAACGTTGGCCAATCCATTCCCAGCTCTTCTGCTGTACTACTTGTTTTATGTGTTTATTTTTTGAGGCAAGATCATGCTCTGTCAGTCACCCAGGCTGGAATACCGTGACACGATCGTGGCTCGCTACAGCCTCCATGTCCCAGGCTCGAGCAGTTCTCCCACCTCAGCCTCCTGAGTAGCCGGAACCACAGAACCACAGGTAAATGCCACCACATCCTCAGCCCCCTGAGTAGCTGGGGCTACCATGCACACCAGCACCACACTAAGTTTTTTTGGCTATTTATTTATTTATTTTTTAAATAAAGATTGGGTCTTATCTCACTCTGTTGCCCAGGCTGATCTTGAACTCCTGGGCTCAAGCAGTCCTCCCACCTCAGCCTCCCAAAGTGCTGGGATTACAGGCATGTGCCGTCACACCCAGCCCTGCTTGTTTTAAAAGGGGACTTTTTTTTTTCTTAATGGAAAAAAATGAAACAGAGAGCCAAAAGCTTTTAACTGTTGTTTTTTTCTTTTCTTCAATGAAAGCCTCTCATTTTGAAAAGACATGTTTTTCTTCAAGCAACAAAGGTGGTAGAGGAAATTCCTCAACTTTCTCAACGAGTCATGTAACGTTACACTGGCCTCCATAAAGCACCGATTAAGAAAGCTAAAGAATAAGATGTTGTATTTCTTTTAAAATAATTTAAAATATATTAAATTTTCCTAAGGCAG	0.348968	0.363818	0.312146	0.514655	0.485907	0.206208	1.03474	0.880024	0.617439	0.383582	1.22697	0.986226	0.643716
TALONT000284088	ENSG00000138757	G3BP2	TALONT000284088	coding	GGATCTGTTCCAAATAAATTTTATGTTCACAATGATATGTTTCGTTATGAAGATGAAGTGTTTGGTGATTCTGAGCCTGAACTTGATGAAGAATCAGAAGATGAAGTAGAAGAGGAACAAGAAGAAAGACAACCATCTCCTGAACCTGTGCAAGAAAATGCTAACAGTGGTTACTATGAAGCTCACCCTGTGACTAATGGCATAGAGGAGCCTTTGGAAGAATCCTCTCATGAACCTGAACCTGAGCCAGAATCTGAAACAAAGACTGAAGAGCTGAAACCACAAGTGGAGGAGAAGAACTTAGAAGAACTAGAGGAGAAATCTACTACTCCTCCTCCGGCAGAACCTGTTTCTCTGCCACAAGAACCACCAAAGCCAAGAGTCGAAGCTAAACCAGAAGTTCAATCTCAGCCACCTCGTGTGCGTGAACAACGACCTAGAGAACGACCTGGTTTTCCTCCTAGAGGACCAAGACCAGGCAGAGGAGATATGGAACAGAATGACTCTGACAACCGTAGAATAATTCGCTATCCAGATAGTCATCAACTTTTTGTTGGTAACTTGCCACATGATATTGATGAAAATGAGCTAAAGGAATTCTTCATGAGTTTTGGAAACGTTGTGGAACTTCGCATCAATACCAAGGGTGTTGGGGGAAAGCTTCCAAATTTTGGTTTTGTGGTTTTTGATGACTCTGAACCAGTTCAGAGAATCTTAATTGCAAAACCGATTATGTTTCGAGGGGAAGTACGTTTAAATGTGGAAGAGAAAAAAACAAGAGCTGCAAGAGAGCGAGAAACCAGAGGTGGTGGTGATGATCGCAGGGATATTAGGCGCAATGATCGAGGTCCCGGTGGTCCACGTGGAATTGTGGGTGGTGGAATGATGCGTGATCGTGATGGAAGAGGACCTCCTCCAAGGGGTGGCATGGCACAGAAACTTGGCTCTGGAAGAGGAACCGGGCAAATGGAGGGCCGCTTCACAGGACAGCGTCGCTGAAGCTCCACTGTTGGCAAAGTCTTGGCAGTGGTACATTATTCATCGTGTTTGCATTCTTGTTAATTTTTTTTTTGGCTTTGGAATGTGACACAGCCTTTTTGATCATTTCTTTGATGTGAAAAGCATCTTTGGTTATCAGTTAAATTGAGGTGGACATTATTTCCCCAATTTCACAACAGGATTCACATTGTTAATTTATAAATCTAGACTTGGAGAATTAAGGACTGAGAAATGACCATATCTTAAACTATCTACGACAAAGTGAACTTAAAAGGACATGCCCACTGAATTCAGGTCCTTTGAGTAAAAAAAAAATCTTCTGCTGCACATTTTGTTTAAGTGTTACTGTTTCTGCCTGTTAATGCTGGGAACACAAATAGTGCAATTTGTGCAATTGGAGAATCTTGCCTTTTTTCTTGGCTCCCCCCAAAAATACAAACCAACAGAAACTTGTTATGCACTCATCAAAATGTACTAATGGGTACTCTGAACTCATTAACATTGACATCTGCAACAGGAGGCAACAGGGAAAAAATCTCATCTTCTTTTCCAGTAGAAAATAGTTTGTGAAATGATGAGGGCATTTTATCTGCTTGCTGTGACCAGCGTGTGTACACATAAACCTTAACAAGACTACAAGTATATTCCAGAAGGAAATCATTTTAGTTATGAACTAAATAATAAAAATTAGAACTTCAAATGCGATGGTCTTGACTATTAGACCAGATTTAGTAGCTCCATATCTAAGATTTTTCTACCTGCCCCTCTTCAGTACAGGGATGGCTGGCTGCTCAACACACTCCTCCTCCCCTTTTTTCCTTTCTTTAAGCTGTGTACAGTGAAAATTGTCTTTACTGTATTTTTGTTCTCTGGTAATGTAATAAGCATGATGGTGCCTTCTATTAATACATCATTCCAGTCTTGCTGGTAATTTTGTACAGTATAGTGTATGAATTGCTGTGCTGCAAAGCCAAACAGCTGCAAAATGTTGAAAAATCATCGAAATGTATAAAAATTGCAGTATCTTTAAAATCAGTAAAATGGACTAGCATATTATTTATCTTGTTCTTCAGTTAACAACTTTGTGTTCTCTGTGGGAGGGAGGGAGTCCTGTGTGTTTGTGGGGAGAGGGAAGGAGGAAGTCAGTTATTTGAGTAAGCCTCTAGTTGACTTTTCTCTTAGCCTGAATGTGGACGTTGAAACATATCACTTCAGGGCTTGGAAAAGTCAGTCAACTTGACGTACATTTTTAGTGACATTTTAAAAGCAGTCAGATTCTATAAATGGCAAGTAAGCCTGAAGTGAGGATACTGCAATTTTCGGAGAAAAGAACAGCAGCTCTTTAAGTGTTTGCATTTTCTATTTGGGGGGCAGGGAACTGTCATTCATTTTGCACAATTCTTGAACTGATGTCAGCACCCGAGTGGCTCCTGAATTTAAGTCTGGGACGACATCTTTTATTTTTACATGAATCTTTAAACAATTCTGTGAGCAAAGTTTGTAGCTGCTGGATTATTGTCTGTCTTTATAGCAAGTTCCAGTAAACCACAAGTATGGCAAAGCTTATCCAATTTTATGCTTGGAGCAGTCAGTACATACCAGTTTCTGATGTTTCAGGCAGGAGTGGGGTAAATAAGTGTGACCACTTAAAGCTGCTCGTTAGCATGGAAGACTTCTCCATTCTATCTTTGTAAAACAGACAAGATATGCACTTGACATAGTAGCAAATTGGTTCTGAATTATGCAACTGTTTGCTATTTAGTAAACTAGCAAATGATGCATGTATTTTGTTTTTCATGTACTGGGCAATATGAGTAAAATCTGTCCCTTTTTCCCCCTTTGAATGAGGTCTTCCATGTTTGAGGGAAAGTCTTGCACTATTGCATATATTTTGGGGACACAGATTTTCATAGTTTCCATTTTTGGGGGGCTTAAGGATTTTTTTTTTTTCTGTTTGAAACAGTTTTATACTTTCTGATATAGTACTTGAAATTCTTACCAGAAAATTACTTTGGAGTTTTGAAGCCTTTATTAATACTACTTTTAAAGAAGCAGTTGTTTTATTGTCAATGTTTTTTTTCCCCCAAGCATATTTTCTTGTATTTCTGTTTCCATATATATATATATATATATAATTTCCAATTCAGGATATTGCCCTGCCATCCATGAAAACTGTTCTGGCACCAAAAGTAATGACAAATGTTAAGTGTAATAATAGAAAAGTAGAGCAAAGAGCCATTCAGCTTCAGTCTTTACATACCATGAATAAAACATTAAAACATCATATGGAGAAGTTTACATGGTGATTGTTCACCTGCAGTACTGTGGAGTTTTAACATTTTGTCCTCTTTTCAGTGAAACAGAGTAAAAATATTCATCTACCATTACTGTTATTTGCTGATTTTGTTTTATTTTTTGATGGTAATATTCTATCCTTATGACACTATTGCAACCAAATTGGCTTTACCATCTTGGCTTTAGTAGGTATAGAAGACAATGGATTACCATCTTTATTGCTGTAATGTGTTAAGCATTATATGCTAGTAGAATCTAGTTTAATTGTTTCAGGTGGAAAGTATTCTTTGAGTTTCCATATTGAATGTGTTTGGACTAAACAAACAATAAACTACTGATGTCTGCAGCATTTA	0.271186	0	0	0	0	0	0	0	0	0	0	0	0
TALONT000284089	ENSG00000204463	BAG6	TALONT000284089	coding	GCACGCAGGCGTAGTACGGTCCCCCGGGCGACAGCGGTGGCGGCTCCTCGGGGTGCTCGGCTCCCTCCCACCTAGGCCGGCCCCGGCCCGACTCGCCCTCAGAAACTCACTGTTTGGGGCTGCGGACTTTCTCGTCGTGCCCCACAAAAGTAAAGCTTGGGGACCTGGGGGGAGCCGGAAGTATCGCTTCGAGATCCCCAAATACTATCGGGGAAACGGAAGTGGCCGTCGGTGGCAGAGACCTGTCGGCCATGGAGCCTAATGATAGTACCAGTACCGCTGTGGAGGAGCCTGACAGCTTGGAGGTGTTGGTGAAGACCTTGGACTCTCAAACTCGTACCTTTATTGTGGGGGCCCAGATGAATGTAAAAGAGTTTAAGGAGCACATTGCTGCCTCTGTCAGCATCCCATCTGAAAAACAACGGCTCATTTACCAGGGACGAGTTCTGCAAGATGATAAGAAGCTTCAGGAATACAATGTTGGGGGAAAGGTTATCCACCTGGTGGAACGGGCTCCTCCTCAGACTCACCTCCCTTCTGGGGCATCTTCTGGGACGGGGTCTGCCTCAGCCACTCATGGTGGGGGATCCCCCCCTGGTACTCGGGGGCCTGGGGCCTCTGTTCATGACCGGAATGCCAACAGCTATGTCATGGTTGGAACCTTCAATCTTCCTAGTGACGGCTCTGCTGTGGATGTTCACATCAACATGGAACAGGCCCCGATTCAGAGTGAGCCCCGGGTACGGCTGGTGATGGCTCAGCACATGATCAGGGATATACAGACCTTACTATCCCGGATGGAGTGTCGAGGAGGGCCCCAACCGCAGCACAGTCAGCCGCCCCCGCAGCCACCGGCTGTGACCCCGGAGCCAGTAGCCTTGAGCTCTCAAACATCAGAACCAGTTGAAAGTGAAGCACCTCCCCGGGAGCCCATGGAGGCAGAAGAAGTGGAGGAGCGTGCCCCAGCCCAGAACCCGGAGCTCACTCCTGGCCCAGCCCCAGCGGGCCCAACACCTGCCCCGGAAACAAATGCACCCAACCATCCTTCCCCTGCGGAGTATGTCGAGGTGCTCCAGGAGCTACAGCGGCTGGAGAGTCGCCTCCAGCCCTTCTTGCAGCGCTACTACGAGGTTCTGGGTGCTGCTGCCACCACGGACTACAATAACAATCACGAGGGCCGGGAGGAGGATCAGCGGTTGATCAACTTGGTAGGGGAGAGCCTGCGACTGCTGGGCAACACCTTTGTTGCACTGTCTGACCTGCGCTGCAATCTGGCCTGCACGCCCCCACGACACCTGCATGTGGTCCGGCCTATGTCTCACTACACCACCCCCATGGTGCTCCAGCAGGCAGCCATTCCCATACAGAGATCAATGTGGGAACCACTGTGACCATGACAGGAAATGGGACTCGGCCCCCCCCAACTCCCAATGCAGAGGCACCTCCCCCTGGTCCTGGGCAGGCCTCATCCGTGGCTCCGTCTTCTACCAATGTCGAGTCCTCAGCTGAGGGGGCTCCCCCGCCAGGTCCAGCTCCCCCGCCAGCCACCAGCCACCCGAGGGTCATCCGGATTTCCCACCAGAGTGTGGAACCCGTGGTCATGATGCACATGAACATTCAAGATTCTGGCACACAGCCTGGTGGTGTTCCGAGTGCTCCCACTGGCCCCCTGGGACCCCCTGGTCATGGCCAAACCCTGGGACAGCAGGTGCCAGGCTTCCCAACAGCTCCAACCCGGGTGGTGATTGCCCGGCCCACTCCTCCACAGGCTCGGCCTTCCCATCCTGGAGGGCCCCCAGTCTCTGGGACACTGCAGGGCGCCGGTCTGGGTACCAATGCCTCGTTGGCCCAGATGGTGAGCGGCCTTGTGGGGCAGCTTCTTATGCAGCCAGTCCTTGTGGCTCAGGGGACCCCAGGTATGGCTCCACCGCCAGCCCCTGCCACTGCTTCTGCCAGTGCTGGCACCACCAACACAGCTACCACAGCTGGCCCCGCTCCTGGGGGGCCTGCCCAGCCTCCACCCACCCCTCAACCCTCCATGGCTGATCTTCAGTTCTCTCAGCTTCTGGGGAACCTGCTAGGGCCTGCAGGGCCAGGGGCTGGAGGGTCTGGTGTGGCTTCTCCCACCATCACTGTGGCGATGCCTGGTGTCCCTGCCTTTCTCCAAGGCATGACTGACTTCTTGCAGGCAACACAGACAGCCCCTCCACCACCCCCACCTCCTCCACCCCCACCACCTGCCCCAGAGCAGCAGACCATGCCCCCACCAGGCTCCCCTTCTGGTGGCGCAGGGAGTCCTGGAGGCCTGGGTCTTGAGAGCCTGTCACCGGAGTTTTTTACCTCAGTGGTGCAGGGTGTGCTCAGCTCCCTGCTGGGCTCCCTGGGGGCTCGGGCTGGCAGCAGTGAAAGTATTGCTGCCTTCATACAACGCCTCAGTGGATCCAGCAACATCTTTGAGCCTGGAGCTGATGGGGCCCTTGGATTCTTTGGGGCCTTGCTTTCTCTTCTGTGCCAGAACTTCTCTATGGTGGACGTAGTGATGCTTCTCCATGGGCATTTCCAGCCACTACAACGGCTCCAGCCCCAGCTGCGATCCTTCTTCCACCAGCACTACCTGGGTGGTCAGGAGCCCACACCCAGTAACATCCGGATGGCAACCCACACATTGATCACGGGGCTAGAAGAGTATGTGCGGGAGAGTTTTTCCTTGGTGCAGGTTCAGCCAGGTGTGGACATCATCCGGACAAACCTGGAATTTCTCCAAGAGCAGTTTAATAGCATTGCTGCGCATGTGCTGCATTGCACAGATAGTGGATTTGGGGCCCGGTTGCTGGAGTTGTGTAACCAAGGCCTGTTTGAATGCCTGGCCCTAAACCTGCACTGCTTGGGGGGACAGCAGATGGAGCTTGCTGCTGTTATCAATGGCCGAATTCGTCGTATGTCTCGTGGGGTGAATCCCTCCTTGGTGAGCTGGCTGACCACTATGATGGGACTGAGGCTTCAGGTGGTACTGGAGCACATGCCTGTAGGCCCTGATGCCATTCTCAGATACGTTCGCAGGGTTGGTGATCCCCCCCAGCCACTTCCTGAGGAGCCAATGGAAGTTCAGGGAGCAGAAAGAGCTTCCCCTGAGCCTCAGCGGGAGAATGCTTCCCCAGCCCCTGGAACAACAGCAGAAGAGGCCATGTCCCGAGGTCCACCTCCTGCTCCTGAGGGGGGCTCCCGGGATGAACAGGATGGAGCTTCAGCTGAGACAGAACCTTGGGCAGCTGCAGTCCCCCCAGAATGGGTCCCTATTATCCAGCAGGACATTCAGAGCCAGCGGAAGGTGAAACCGCAGCCCCCTCTGAGTGATGCCTACCTCAGTGGTATGCCTGCCAAGAGACGCAAGCTCCGGTCTGATATACAAAAACGACTGCAGGAAGACCCCAACTACAGTCCCCAGCGCTTCCCCAATGCCCAGCGGGCCTTTGCTGATGATCCTTAGCTCTTTGCTCTATGGCCCTTCCTCATCAGGGGACCGTTTCCCCCCT	0.405233	0	0	0	0	0	0	0	0	0	0	0	0
