## Supplementary material for "Inhibition of OCT4 Binding at the *MYCN* Locus Induces Neuroblastoma Cell Death Accompanied by Downregulation of Transcripts with High-Open Reading Frame Dominance": Table S1 (part 213 of 331)

### Sheet: S1 (continued)
Transcript_ID	Ensembl_gene_ID	annot_gene_name	annot_transcript_name	coding	sequence	ORF dominance	CHP134_no_sgRNA_rep1_TPM	CHP134_no_sgRNA_rep2_TPM	CHP134_no_sgRNA_rep3_TPM	CHP134_OCT4_sgRNA_rep1_TPM	CHP134_OCT4_sgRNA_rep2_TPM	CHP134_OCT4_sgRNA_rep3_TPM	IMR32_no_sgRNA_rep1_TPM	IMR32_no_sgRNA_rep2_TPM	IMR32_no_sgRNA_rep3_TPM	IMR32_OCT4_sgRNA_rep1_TPM	IMR32_OCT4_sgRNA_rep2_TPM	IMR32_OCT4_sgRNA_rep3_TPM
TALONT000284618	ENSG00000151500	THYN1	TALONT000284618	non_coding	ACAGCCTGCGGCGCAGCGGAGGCGGACCGCAGTCGAGTCTGCAGAGTGTTGGGTCTGTAGCCAGCAAATTACTTCATCATCTAGATTATCCATTCAGTTGATCCTAATTAGCAAGGATAACAAGGTAACACAAGGCTTACTTATATTCACCCAACAAAAGTGTCTCTGTGGAGCCACTTCCCAGTGAACTACATACTGAGATAGGGGTTCCTGGATGAGAAGGACCAAGGACAGAACCGAGAAGAGTTTAGGGGCAGGTTATGCGAGATGGAAATGGCGCAGATAACGGAGGGAAGGATTTGAGGGCTCAAACGTAGGCGTCTGTGTTTCGCAAAAGTTGGAGACGTTCTAGGCTGCCTCTCGTTGCCTCCATCTCGCTCTGCGCGGGTTTTGGAGGACATTAGCATTCTTTCTTGTATCTCCGTTGATTCCAGAATCGTCCGCACTAAAGTCCCCTGCAGCGTGACCATGTCGAGACCCCGGAAGAGGCTGGCTGGGACTTCTGGTTCAGGTGAGCTGCCCCTAGGCTGCACAAAGGCAGCCCAAGAAAAAACTTTTCTCGAAGAGCCTGTTTAGTACTCATTTTTCACTCCCTGCTTTTTGAGAACCCTTTGTGATATTTTTACTCCATTATCCTTAATCACTCTCCATCTTCTTTACTTGTCTCACCAAGCTCCTACCTACAGTTCCTTTTTCTTGTTTATTCAGGCAATGGTTGTTGTGCACAAAGACTCTTTGAGATACCAGGTGGCGTGCTAAAGAATATAAAGCGCCTGCTTGCGGGTGAACTGCAAACAGATGTGATGGGGTTCAGGAAAATGGATTGTTAAGTTTATGGAGGGAGGAATCACGGGGAAGGCCTCGAGAAGGATGTGGAATTTGAGCCCAGCCTTGAAGAATGGGAGACTTTCCACGGGCAAAGTTTAGTACTAAGAAAACGTGATGTCGTTTTTATAATCACAAAGATGGATGGCATTCTAAGTGGATGGAGGAGGAGGAACATTGGAAGGTACAGAAAGTACCTCTTTTGGGAATGACAGGGGTTCCAGATATACTACAGCACATTGCAGTTATTTATCAATATGTGGTGTTTGCAGTGGGCCTGTTAACTCCTAAGGGGCCATTAGGAAACTAGGTTAGGAAGGTATGCTGGGTTCAGAGCATTAGACAGCCATAAATGGTATTTAATGACAATTGATGTAGGGACTTTGACTAAATTCAGAGGCAGTATAGTCATTAAGTAGCTTCAGATAGACCTCAGTGACAGGTGCTGACCTCATATCTTGATTCCACCATTACTGGATGTGTGATCTGGAGCATGCTTCCCAGATGAAGAGTAGAACATCTCACAGGTTATGTAGATTAACCGAGTTAGGGTTAGGGTAACACATAGACCTTGGGCCCTGTCATATAGTAATTTAACAACTTAGCTACTGAATGCCTACTGTGTTCCAGGCACATTCTGATTGTCTTGGGATGAAATCGAATCATCACCATTTTTCTACAATGTCCTGAATGAACTGTTTCTTTCAACTTTTATTGGCACCTTCAAGGAGCAGAAAGGAGATGGGCCAGGAGCCACAGTGAGCAAGAAGGAAAGACGTATGAGATGAGAATAATAATGCTTTTATTATGCACTTATTGTAATGCCAGGCATTGTCTAGGCCCTTTGTATTACCTCATTTAAGCTTCAAAATAGTTGCAAGTAGGTGCTCAGTTTCCTCTTTCCTATGCAAAGGCATAGAAGAGAGAGTGAGGAAAGGAAAACATGTATTGACTACTGTCCGGACCTTTAATCCTGAACAACCCTGTAAGGTGTTCTTACCCTATTGAATAGATAATCCAGAAGATACCCTGTAAGGTAGGTATTCTTGTCTAATTTTTATAGATAAGGAAAGCTTCTTAACAGTAAGATTAAGTTCCTACAGCTGGTAATGGATCCATGATTTGAATCCAGGTCTGACTCCAAAGCTAAGCTTTTTCCATTATGAAACATTGCCTTTAACAAGCATGATCTTTTCTTTTTGCTTCTCCTATTGCAGACAAGGGACTATCAGGAAAACGCACCAAAACTGAGAACTCAGGTGAGGCATTAGCTAAAGTGGAGGACTCCAACCCTCAGAAGACTTCAGCCACTAAAAACTGTTTGAAGAATCTAAGCAGCCACTGGCTGATGAAGTCAGAGCCAGAGAGCCGCCTAGAGAAAGGTGTAGATGTGAAGTTCAGCATTGAGGATCTCAAAGCACAGCCCAAACAGACAACATGCTGGGATGGTGTTCGTAACTACCAGGCTCGGAACTTCCTTAGAGCCATGAAGCTGGGAGAAGAAGCCTTCTTCTACCATAGCAACTGCAAAGAGCCAGGCATCGCAGGACTCATGAAGGTTAGTTGGGCAGGTTTTGGTGTGAATCCCTTTTCCTCCAGGGAGACTAACTTAAGTAGATATAAAGGGATATACCTTAATTAGGCAACAAAAAAGTACACTCCCCCCCACCCCATCCCCCTTTTACAGGAATAGGGAAAAACTGCCCTGGCCCCTTCCTATCTGATAACTCAAAGCAGGCCTTCATTCAGGTCCGACTAGCACAGACTTCACTCCACCTCTAAGTCTTGATCTCACTCGAAAACAGGCCTGATGATAGCTCCTCCAAGCTTATCAGGATAAAATTATTAACTGTGCAGAGGGGAAAAAAACAGTGGTACCAGTAATAACCTTTGCCATTTGTTTTTAGAGCATGTTTTTAAGACTTTTGTAAAAACAGAGTTGATTTCCTAGTCTATATATTAGACTATATATTGTTTCCAAATATCTGAGCCCCCATTGGCTGTACAGCAAGGCAGATGGGTTAAGAATGTGCAGGGAAGAAATGAAAGTTGGATATGGATTAAAAGATTGGCTGTGGAGCTGACTGCAGGCAGATGATTCAAAGCTTTTGTTTTGGTTTCAGATCGTGAAAGAGGCTTACCCAGACCACACACAGTTTGAGAAAAACAATCCCCATTATGACCCATCTAGCAAAGAGGACAACCCTAAGTGGTCCATGGTAAAGACTATGCTTTCTATTTCATGACAGGGGAAGGATGAACCAGGGGAAGAAGACGGTTGGGGTGACTGTAGGTCAAGGTACACGGCCCAGCACTTACTCAGATGAGGTGATACTGAGATAGGAGCTTCCTGTGGGCGGTTAAAAATACAGTGGGCACAGTCAGCCTAGACACGTCTTTCTGTCATGTACACTGTTGTCACATAGGTGGATGTACAGTTTGTTCGGATGATGAAACGTTTCATTCCCCTGGCTGAGCTCAAATCCTATCATCAAGCTCACAAAGCTACTGGTGGCCCCTTAAAAAATATGGTTCTCTTCACTCGCCAGAGATTATCAATCCAGCCCCTGACCCAGGGTAAGAGTGGGCCCTCTCCTTTATTGTCCATATACCAGAATGACCTCATGAATTCCCACTTACTAGCTGATTAAACTTGGGCATGGTACTTCACCTTTCTCAGTCAGCATCCTCACCTGTAACACCCATGAGGGAGGGAATGTGGCCAGAGTTACCTGTTACTATTACCCAGTACTCTATAGTGCTTGGCACCTGGTAAATAGTTTTGAACGAATGACTGCTCGCCTTAGTACCATGTAAGATGTACCTGTGCCTGGCACAACTTTCCTGTTCAAGAGGGGACATTAAAAACTAATCCTTCCTTTTTCCCTTTTTTTTTTGTAGAAGAGTTTGATTTTGTTTTGAGCCTGGAGGAAAAGGAACCAAGTTAACTGAGATACTGCTGCTGGAATGGGCGAGACATTGCTGCAAAGAAGTCAAGCTTTTTTCAGACAAAAGGTGTGAGGGGGCTTGCTTGGTATGCTTACCTGGGCTTGTGTACCTCAGTGGTTTTTGTGTACTTTTTTCAATAAAATATCAAA	0.117008	3.90837	4.06449	3.30541	4.08049	3.96834	4.50007	4.81323	3.22508	3.11104	3.21567	3.29339	2.55175
TALONT000284619	ENSG00000135622	SEMA4F	TALONT000284619	coding	GAGCCGAGAGGACCCGAGTGGGGCCGAGGCCAGTAGCCCCGGGGCCCTGAGCAGAGGCCGTAGCTTGCGCCGCACCCGCGGCCAGGCGGAGCCAAAGATGCCGGCCTCTGCTGCGCGGCCCCGCCCGGGTCCCGGGCAGCCTACAGCCTCGCCCTTCCCGCTACTGCTGCTGGCGGTGCTGAGCGGCCCGGTATCCGGCCGCGTCCCCCGCTCGGTGCCCAGAACCTCGCTTCCAATCTCTGGCTGACTCCTGTCTCACCCGGTTCGCAGTCCCTCACACATACAATTACTCTGTTCTCCTTGTGGATCCTGCCTCCCACACACTTTATGTTGGCGCCCGGGACACCATCTTCGCTTTATCCCTGCCCTTCTCAGGGGAGAGACCCCGCAGGATTGACTGGATGGTTCCTGAGGCTCACAGACAGAACTGTAGGAAGAAAGGCAAGAAAGAGGACGAATGTCACAATTTTGTCCAGATTCTCGCCATTGCCAATGCCTCTCACCTCCTCACTTGTGGCACCTTCGCTTTTGATCCGAAGTGCGGGGTTATTGGGGGGTCCTCTATGCTGCCACTGTGAAAAACTACCTGGGGACGGAGCCAATTATCACCAGAGCAGTGGGTCGTGCCGAGGACTGGATTCGGACAGATACCTTGCCTTCCTGGCTGAACGCCCCAGCCTTTGTCGCAGCCGTGGCCTTGAGCCCAGCCGAATGGGGGGATGAAGATGGAGACGACGAAATCTACTTCTTCTTTACGGAGACTTCCCGAGCATTTGACTCATACGAGCGCATTAAAGTCCCACGGGTGGCCCGTGTGTGTGCGGGGGACCTCGGGGGCCGGAAGACCCTCCAGCAGAGATGGACGACGTTTTTGAAAGCTGACCTGCTCTGTCCAGGGCCTGAGCATGGCCGGGCCTCCAGTGTCCTGCAGGATGTTGCTGTGCTTCGACCTGAGCTTGGGGCAGGGACTCCCATCTTTTATGGCATCTTTTCTTCCCAGTGGGAGGGGGCTACTATCTCTGCTGTCTGTGCCTTCCGACCACAAGACATTCGGACAGTGCTGAATGGTCCCTTCAGAGAACTAAAACATGACTGCAACAGAGGACTGCCTGTCGTGGACAATGATGTGCCCCAGCCCAGACCTGGAGAGTGCATCACCAACAACATGAAGCTCCGGCACTTTGGCTCATCTCTCTCCCTGCCTGACCGCGTACTCACCTTCATCCGGGACCACCCACTCATGGACAGGCCAGTGTTTCCAGCTGATGGCCACCCCCTGCTGGTCACTACAGATACAGCCTATCTCAGAGTCGTGGCCCACAGGGTGACCAGCCTCTCAGGGAAAGAGTATGATGTGCTCTACCTGGGGACAGAGGATGGACACCTCCACCGAGCAGTGCGGATCGGAGCTCAGCTCAGCGTTCTTGAAGATCTGGCCTTATTCCCAGAGCCACAGCCAGTTGAGAACATGAAATTGTACCACAGCTGGCTCCTGGTTGGCTCCCGTACTGAGGTGACACAAGTGAATACAACCAACTGTGGCCGTCTCCAGAGCTGCTCAGAGTGCATCCTGGCCCAGGACCCAGTCTGTGCCTGGAGCTTCCGGCTGGATGAGTGTGTGGCCCATGCCGGGGAGCACCGAGGGTTGGTCCAAGACATAGAGTCAGCAGATGTCTCCTCTTTGTGTCCTAAAGAGCCTGGAGAACGTCCAGTAGTGTTTGAAGTTCCCGTGGCTACAGCTGCGCATGTGGTCTTGCCATGTTCTCCAAGCTCAGCATGGGCATCCTGTGTGTGGCACCAGCCCAGTGGAGTGACTGCACTCACCCCCCGGCGGGATGGACTGGAGGTGGTGGTGACCCCAGGGGCCATGGGCGCTTATGCCTGTGAATGTCAGGAGGGTGGGGCAGCCCATGTGGTAGCAGCTTACAGCTTGGTATGGGGCAGCCAGCGAGATGCTCCGAGCCGGGCCCACACAGTGGGGGCGGGACTGGCTGGCTTCTTCTTGGGGATTCTCGCAGCATCCCTGACTCTCATTCTGATTGGTCGGCGTCAGCAGCGACGGCGACAGAGGGAACTTCTGGCTAGAGACAAGGTGGGCCTGGACCTGGGGGCTCCACCTTCTGGGACCACAAGCTACAGCCAAGACCCTCCCTCCCCCTCTCCTGAAGATGAGCGGTTGCCGCTGGCCCTGGCCAAGAGGGGCAGTGGCTTTGGTGGATTCTCACCACCCTTCCTGCTTGATCCTTGCCCAAGCCCAGCCCACATTCGGCTAACTGGGGCTCCTCTAGCCACATGTGATGAAACATCCATCTAGAGCTGGGCAAATGACCACTAGTGTATAAGTGATCACTGGAACGGAGTGACCACTGAGATGCTGGGGGTCACTGGGCCTGGAAGACCATCCCAGCCTCTGAGTTCTCTTTGAGTATGAGTGATTACTTGGATTTTAGTATCTGTTCTCTCTGAGCCTGGATGGGCTTGGGGCCAGACCTTTGCCTGATTCCTGATTCCCATGAGAAATCAGAACTGCTTTCTGCAGCAAATCAGGGCTTCCCCCTAACATCTGAACTCCTGTAAACCTTCATCCCTGGCCCCCTATCTTGGGCCCATTAGTTTTGGGGATGGGGCACAGGGCATAGCTATGACTTTGCTTTCTGGTTGGAGCCTGGCCGGAAGGAAGAGCCCTGGAGGTGGTTGGGGGCAAATGTGCCCTGAGTCCTTGGGGTGGTTCTGCTTATTCTTCAAGTTTATCTGAATCTGTGGGGAGTGCATGATCCCCATGTTGCAATATGGAGTCTCTGCCCTGAGATCTTCCCCATCTCAGTTTTCCTTCCATGAAAGAGTACGTGTAAATACATAGTGTTCATAAGAGACCTGGCCACATGTGCATGAATGACTGGGCCGATGCTTAGGAATATTTATGAGGGATGGGGAGGGAGACAATTGGAATGGGGGCGTTGCCTGCAGAACTTTAGACCCTGTAGCCATAGAGGGAATGGCGTTCCTTTCTAAAAGGAACTGAAACACTGCCCCTCTCCCCATTGCCCCACAACCTTACTCTAAATTTGAGTAGAGAAAAGCTCCTAAAGTGACCTTCCGGGTGGGAAGGGCAGCAGTACACATGACCCCATCCTTTTCTTTGTTTTTACCCCCTGGCTGCCACCACTGCCATGTCACAGCTGCTTTCTCTGGCTGGAGTGTAGGCTGTACCCCATTTCCTTGGCTCCCATTAAAAATCAACAACATTCTAATGATTAGGGAACAACAGAAGGGGAACAGTCATAGGATATACGAGCAGTATAAAGATACGTTTGCAATCAGTGACTACTCAGGGTGACACCCTTGCCCTAAAGCAGGAGTCCCCCCTACCTGGGGTCCATGGACTCCCTGAAATTGTATGCAAAATGTTGTTTGTACATGTGTGTCTGTATGTCTCTGTGGGGAGGTTTTATGGCTTTTGTCAGATTTTCAAGGCCTTAACAAAGTTAAAGGACCACTGCCCTGAGGTTACTGCACTGAGGCCAAGTTAGGATGGCATCACTCTGTGGCAGCTCTCCCTGGACTTGCCCTGCCTGGAACAGGGTGATTTGCTGGAATGGAGTTACCACTGAGATGCCAAAGGTTGCTGGGTCTGGAAGACTGTTGTGGCCTCTCAGTTCTCTTTGAGTCTGACTGACTGTGGCCAGTCCCTGGACTGGTAGCTGCTGGAGGCCTTCTTGTTTCTCCAGTCCCTGGAAGCTGAGCTCTATGTGTATTTGATGACATTGTCAGCTCTTACCAAACGTCAAGACCTCTTCCTGCTTGACCACTCGCACATGGCTCTAGGCTTCTCCTGCTGAGTCCTGGTCTTGGCCTGTGAATGTGCCTCGTTCATCCCTGGTGCTTGAGCCCCTCAAGCTCCAGTCAATGATCCAGTCCTTCCCCTTTGAAGTTTTCTGCTCTACTTTCCTTGGCAGCAGCCTGTGAACTACTCAAAAGAGTCCCCTTGGGTTTGGAATTATCAGTGGCTTTGCCACTAGTAAATGTGTGATCTTCGGCAAGTAACCTAACCTAGGGACATCAGTTTACTCATCTGCGAAGTGGGGATAATAAAACCTACCTCAGGGTTGCTTCAAGGATTAAATGAGAAAATATGTCAACAATAAAGACCTGTCTGTACC	0.226841	0	0	0	0	0	0	1.06269	0	0	0	0	0
TALONT000284620	ENSG00000141367	CLTC	TALONT000284620	coding	GTCTGCTTCGCCTGTGTAGATGGGAAAGAATTCCGTCTTGCTCAGATGTGTGGACTTCATATTGTTGTACATGCAGATGAATTAGAAGAACTTATCAACTACTATCAGGATCGTGGCTATTTTGAAGAGCTGATCACCATGTTGGAAGCAGCACTGGGACTTGAGCGAGCTCACATGGGAATGTTTACTGAATTAGCTATTCTATACTCTAAATTTAAGCCTCAGAAAATGAGGGAGCACCTGGAGCTGTTCTGGTCTAGAGTGAATATTCCCAAGGTGCTAAGAGCTGCAGAACAAGCTCATCTTTGGGCAGAACTGGTGTTTTTGTATGACAAGTATGAAGAATATGATAATGCCATAATTACCATGATGAATCATCCAACTGATGCCTGGAAAGAAGGGCAATTCAAAGATATCATTACCAAGGTTGCCAATGTGGAACTATACTACAGAGCAATACAGTTCTACTTAGAATTCAAGCCTCTGTTGTTAAATGATTTGCTGATGGTGCTGTCTCCACGGTTGGATCACACTCGTGCAGTCAATTATTTCAGCAAGGTTAAACAGCTACCACTGGTGAAACCGTATTTGCGTTCAGTTCAGAACCATAACAACAAATCTGTGAATGAATCATTGAACAATCTTTTTATTACAGAAGAAGATTATCAGGCTCTGCGAACATCAATAGATGCTTATGACAACTTTGACAATATCTCGCTTGCTCAGCGTTTGGAAAAACATGAACTCATTGAGTTCAGGAGAATTGCTGCTTATCTCTTCAAAGGCAACAATCGCTGGAAACAGAGTGTAGAGCTGTGCAAGAAAGACAGCCTTTACAAGGATGCAATGCAGTATGCTTCTGAATCTAAAGATACTGAATTGGCTGAAGAACTCCTGCAGTGGTTTTTGCAGGAAGAAAAAAGAGAGTGCTTTGGAGCTTGTCTGTTTACCTGTTACGATCTTTTAAGGCCAGATGTCGTCCTAGAAACTGCATGGAGGCACAATATCATGGATTTTGCCATGCCCTATTTCATCCAGGTCATGAAGGAGTACTTGACAAAGGTGGATAAATTAGATGCTTCAGAATCACTGAGAAAAGAAGAAGAACAAGCTACAGAGACACAACCCATTGTTTATGGTCAGCCCCAGTTGATGCTGACAGCAGGACCCAGTGTTGCCGTCCCTCCCCAGGCACCTTTTGGTTATGGTTATACCGCACCACCGTATGGACAGCCACAGCCTGGCTTTGGGTACAGCATGTGAGATGAAGCGCTGATCCTGTAGTCACCTATTTTCGTACTGAAACATCGTCTTTACCCACTTCTCAGTTTATAATGGGGGAAAACAGGCAACGTGTTCTTGTAACCTTTATTTCATGAAGGACTTCTTTTTGTTTCTAACTATAAACTTGGATCACCTATGTTAAAACCTTATTTCACATTCCACATCATTTTAGAATTTATTTTCGAAGGGGAATAGTTTCAATGTTTTATTCACTTGGGCTTTTTTTCTTCCCCCTCTTTCTTTAAAGAACTGCTCAATATTCAATCTGTTGTGAAGAACCTGATTTGCACTCTGTAGTGTTTAAAGAAACAAAGAAACTCTAATATTGAATCTCTTAAATTTAGTGTATGTAAACAGCTTACAAATACGTATTGTCTAAATGCATTTAAATCTGTTTTATTCAAAGAAAAGCTAAAGCAAAAACACTGGCATATGACCATGCAAGACTGTCAGTGCCAACAAAGACAACACTAATCAGCACATCGTACACTGGATTGCAGTGCTTCCCAGATTATTGAAAAATGTTACAGACAACTTGCCTGATTTTTAAATGAGCGTAAAAGGCCCTCTAACCTATGCAGGTTTCCCCATTATGCATATAGAAAATGCTAGTATGTTTTGCTCACTTCATATGTAACAGGTGCCCTTATGTTGTGCTGTATCCTGTGCTTTTTCTGTGGGACCATTCCATTCAGGAGCAAAGAGCACCATGATTCCAATCTTGTGTGTGTTTACTAACCCTTCCCTGAGGTTTGTGTATGTTGGATATTGTGGTGTTTTAGATCACTGAGTGTACAGAAGAGAGAAATTCAAACAAAATATTGCTGTTCTTCAGTTTTGTTTGTGGAATTTGAAATTACTCAAATTTAAAATAAATTACTGGACTGTGGAAATAACATAGAATTGAAGTTTTAATTAAATACCACTCAAACGAAAAGAACAGTAGTTTTTGTAGTTTTATATTGGATACTGAGGCATTAGGGAGGCATGAAAGGAAGAGGAATGAGGATTGAGACATGTGAAGACATTGTGCATTATATCAATGTGCATTCCTGTAGTTCATTAACAAGGTACATGCAATAGTCTAAAGAACCAGAGTCACTACTATAGTGGCTTAACATTTAATCTGTCTCCAATATTTTAACCAAGTGACACCGAGGTTTTTATCGAAGCATTTCACTTAAATGAACAAATCATGGCTGTTATATTAACTTGAAATAAAATATATTTAAACATGTA	0.452009	0	0	0	0	0	0	0	0	0	0	0	0
TALONT000284621	ENSG00000089154	GCN1	TALONT000284621	coding	GGTGGGGCCGGTTGTATGATCCAGAATGTTCCCCCGTGGGTGAGAGGATGCCCTGCCGTTGGCCGCCTGGGTTACAGACCTCCCCACAGCCTCATCTCGACTTACCTGCCGTTCTCTCCTAGAATGGCCCGGAGTTGCTGCCTCGCGTGGCCATGCTGCGTCTTCTGACTTGGGTGATCGGGACGGGCTCGCCTCGCTTACAGGTTCTGGCTTCAGACACCCTGACCACCCTGTGTGCCAGCAGCAGTGGTGATGATGGCTGTGCCTTTGCAGAGCAGGAGGAGGTGGACGTGCTGCTCTGTGCCTTGCAGTCCCCGTGTGCCAGCGTGCGGGAAACCGTGCTCCGGGGGCTGATGGAACTCCACATGGTATTGCCAGCACCTGATACTGATGAGAAGAATGGCCTGAACCTTCTGCGGAGACTCTGGGTGGTCAAGTTTGACAAGGAGGAGGAGATCCGGAAGCTGGCTGAGAGGCTCTGGTCAATGATGGGCCTAGACCTGCAGCCAGACCTCTGCTCCTTGCTGATTGACGACGTGATCTATCATGAGGCGGCTGTAAGGCAGGCAGGGGCCGAAGCCCTCTCCCAAGCAGTGGCACGTTACCAGCGGCAGGCGGCGGAGGTTATGGGCAGGCTCATGGAGATTTACCAGGAAAAGCTCTACCGGCCGCCCCCAGTGCTGGATGCTTTGGGACGAGTTATTTCAGAATCTCCTCCAGATCAGTGGGAAGCCAGGTGTGGCTTGGCGTTGGCCCTCAACAAGCTCTCCCAGTATTTGGACAGCTCTCAGGTGAAGCCACTCTTTCAGTTTTTTGTCCCTGATGCCCTCAATGACCGACACCCAGATGTCCGGAAGTGCATGTTGGATGCAGCCCTCGCAACGCTCAACACTCATGGGAAGGAGAACGTCAACTCGCTGTTGCCAGTATTCGAGGAGTTCCTGAAGAACGCGCCCAATGATGCCAGCTATGATGCTGTGCGACAGAGTGTGGTGGTCCTGATGGGCTCTCTGGCCAAGCACCTGGACAAGAGTGACCCCAAAGTGAAGCCCATTGTTGCCAAGCTCATCGCTGCCCTCTCCACCCCCTCCCAGCAGGTCCAGGAGTCCGTAGCCAGCTGCTTGCCACCCCTTGTGCCAGCCATCAAGGAGGATGCTGGAGGGATGATCCAGAGGCTTATGCAGCAGCTGCTGGAGTCAGACAAGTACGCAGAGCGCAAAGGGGCCGCCTATGGCCTGGCGGGCCTGGTGAAGGGCCTGGGCATCCTCTCGCTGAAGCAACAGGAGATGATGGCGGCACTGACTGATGCCATCCAAGATAAGAAGAACTTCCGCCGGCGAGAGGGAGCCCTCTTTGCCTTCGAGATGCTCTGCACCATGCTGGGGAAACTTTTTGAGCCGTATGTGGTTCACGTGCTGCCCCATCTGCTCCTGTGCTTTGGGGATGGAAACCAGTATGTGCGTGAGGCTGCAGATGACTGTGCCAAGGCTGTGATGAGCAACTTGAGTGCTCACGGGGTGAAGCTGGTGCTCCCCTCCTTACTGGCTGCCCTGGAGGAGGAATCGTGGCGGACCAAAGCTGGGTCAGTGGAGCTTCTTGGGGCAATGGCGTACTGTGCTCCTAAGCAGCTGTCATCCTGTCTACCCAACATTGTGCCCAAGCTTACGGAGGTGCTGACCGACTCCCATGTCAAAGTCCAGAAGGCTGGACAGCAGGCGCTCAGGCAGATCGGCTCCGTTATCAGGAACCCGGAGATCCTGGCCATTGCTCCAGTCCTCCTGGATGCCCTGACGGATCCCTCCAGGAAGACCCAGAAGTGCTTGCAGACCCTGCTGGACACCAAGTTTGTCCACTTCATTGATGCCCCATCCCTGGCCCTCATCATGCCCATTGTCCAGAGAGCCTTCCAGGACCGTTCCACGGACACGCGGAAGATGGCAGCCCAGATTATTGGCAACATGTACTCCCTGACAGACCAGAAGGACTTGGCTCCGTACCTGCCCAGCGTGACGCCTGGCCTGAAAGCATCGCTTTTGGACCCTGTGCCTGAGGTGCGGACCGTATCTGCAAAGGCCCTTGGGGCCATGGTGAAGGGCATGGGGGAGTCGTGCTTTGAGGACTTGCTGCCGTGGCTGATGGAGACACTGACCTATGAGCAGAGCTCTGTGGATCGCTCAGGCGCTGCACAGGGGTTGGCTGAGGTCATGGCCGGTTTGGGGGTGGAGAAGTTGGAGAAGTTGATGCCAGAAATCGTGGCTACAGCCAGCAAAGTGGACATTGCACCCCATGTCCGAGATGGCTACATTATGATGTTTAACTACCTGCCCATCACCTTTGGAGACAAGTTTACTCCTTATGTGGGGCCCATCATCCCCTGTATCCTCAAAGCTCTTGCTGATGAGAATGAGTTTGTGCGTGACACCGCCCTGCGCGCGGGCCAGCGGGTTATCTCCATGTACGCTGAGACAGCCATCGCCCTGCTGCTGCCCCAGCTAGAGCAAGGCCTCTTTGATGACCTTTGGAGAATCAGGTTCAGCTCTGTTCAGCTCCTTGGGGATCTCCTGTTTCACATCTCAGGAGTCACTGGGAAGATGACCACAGAAACTGCCTCTGAGGATGATAACTTTGGAACTGCCCAGTCCAACAAGGCGATCATCACTGCCCTGGGGGTAGAGCGGCGGAACCGGGTGTTGGCAGGGCTGTACATGGGCCGCTCAGACACCCAGCTGGTGGTGCGGCAGGCGTCCCTGCATGTCTGGAAGATTGTTGTCTCCAATACCCCCCGCACCTTGCGTGAGATCCTACCCACTCTCTTTGGGCTCCTGCTGGGTTTCCTGGCCAGCACGTGTGCAGATAAGAGAACGATTGCAGCGAGAACATTGGGAGATCTTGTGCGGAAGTTAGGGGAGAAAATCCTCCCCGAGATCATCCCCATCCTTGAGGAAGGCCTGAGGTCTCAGAAGAGCGATGAGAGGCAGGGTGTGTGCATTGGCCTAAGTGAGATCATGAAGTCCACCAGCCGGGATGCCGTGCTGTATTTCTCTGAATCCCTCGTGCCCACGGCAAGGAAGGCTTTGTGTGACCCACTGGAGGAGGTCAGAGAGGCGGCAGCCAAGACTTTCGAGCAGCTGCATTCCACCATCGGCCACCAGGCTCTGGAGGACATTCTCCCATTTTTACTAAAGCAGCTGGATGACGAGGAGGTGTCAGAGTTTGCCTTGGATGGTCTGAAGCAAGTCATGGCTATTAAGAGTCGTGTGGTGCTGCCCTACCTTGTGCCCAAGCTGACAACGCCACCTGTCAACACCCGGGTGCTGGCTTTCCTTTCGTCAGTGGCTGGTGATGCCCTCACCCGTCATCTTGGCGTGATCCTCCCAGCGGTCATGCTGGCCCTGAAGGAAAAGCTTGGGACCCCAGATGAGCAGCTGGAGATGGCCAATTGTCAGGCTGTGATCCTCTCCGTAGAGGATGACACAGGGCACCGGATCATCATCGAGGATCTGCTGGAGGCCACCCGCAGCCCTGAGGTGGGCATGAGGCAAGCTGCTGCCATCATCCTCAACATCTACTGTTCCCGCTCAAAGGCTGACTACACCAGCCACCTGCGGAGCCTGGTCTCGGGCCTGATCCGCCTCTTCAATGACTCCAGCCCTGTGGTTCTGGAGGAGAGCTGGGATGCCCTAAATGCCATCACTAAGAAGCTGGATGCTGGCAACCAGTTGGCACTCATTGAAGAGCTGCACAAGGAAATCCGGCTCATAGGGAACGAGAGCAAAGGCGAGCATGTGCCAGGATTCTGCCTCCCGAAGAAGGGAGTGACCTCCATCCTTCCAGTGTTGCGGGAAGGAGTCCTGACTGGCAGCCCTGAGCAGAAGGAGGAGGCAGCCAAAGCCTTAGGCTTGGTAATCCGCCTGACCTCGGCTGACGCCCTGAGGCCCTCCGTGGTCAGCATCACTGGCCCTCTGATCCGCATCCTGGGGGACAGGTTCAGCTGGAATGTGAAGGCGGCTCTGCTCGAGACACTCAGCCTCTTGTTGGCTAAGGTTGGGATTGCCCTGAAGCCCTTCCTGCCCCAGCTGCAGACCACTTTCACCAAAGCCCTGCAGGACTCCAACCGGGGGGTGCGCCTGAAGGCCGCAGATGCTCTGGGGAAGCTCATTTCCATCCACATTAAGGTGGACCCCCTCTTCACAGAGCTGCTCAATGGCATCCGCGCCATGGAGGACCCAGGTGTCAGGGACACCATGCTGCAGGCCCTGAGGTTTGTGATTCAGGGAGCAGGGGCCAAAGTGGATGCCGTCATCCGGAAAAACATCGTCTCACTCCTGCTGAGCATGCTGGGACACGATGAGGACAACACTCGCATCTCCTCAGCCGGGTGCCTAGGGGAACTGTGTGCCTTTTTGACTGAAGAGGAGCTTAGTGCCGTTCTACAGCAGTGCTTGCTGGCGGACGTGTCCGGCATTGACTGGATGGTTCGGCACGGGCGGAGCCTGGCACTTTCCGTGGCTGTGAATGTGGCTCCTGGCAGACTTTGTGCCGGCAGATATAGCAGTGATGTTCAGGAAATGATCCTGAGCAGTGCCACGGCGGACAGGATCCCCATTGCGGTGAGCGGGGTCCGGGGCATGGGCTTTCTCATGAGACACCACATCGAGACAGGCGGAGGGCAGTTGCCGGCCAAACTTTCCAGCCTGTTCGTTAAGTGTCTGCAGAACCCATCCAGCGACATCAGGCTGGTGGCTGAGAAGATGATCTGGTGGGCAAATAAGGACCCACTGCCTCCCCTGGACCCCCAGGCCATCAAGCCCATCCTGAAGGCTCTTCTTGACAACACCAAGGATAAGAACACCGTGGTCAGGGCCTACAGCGACCAGGCAATTGTCAACCTCCTCAAGATGCGGCAGGGTGAAGAGGTGTTTCAGTCCCTCTCCAAGATCCTGGATGTGGCCAGTTTGGAGGTGCTGAACGAGGTTAACCGAAGGTCCCTGAAGAAGCTGGCCAGCCAGGCCGACTCCACGGAGCAGGTGGACGACACCATCCTGACATGAGAGGCCTGGGCCAGCAGCAGCATTGCCGCTCCACATCTTTGCTCAATGTTTTCATTTTTGAAAATACATTTGTTCCAATGGGGAGCTTGGAAGATGGCGTTCCCAGAAAGTATTTTAATATCAATAGACCACAGCCAAAGCCTTAAATCAAACCCACACACAACTGAAAATTGCCTCCTCCATCTCTCACCTTTTCCTGTGGAGAAGAGAAGGAAAAGCACACGCATGCGCCTCAGCAAATGGCAGCCCAGGAGCTGTTTGTCCAGTTTAGCATGGCTAGGTCTGGAACTATAATAGCAGGGTCAGACTGTGGGTTCCTCTTCTCCTGTGCTTGAGCTCTGGTTTGAGAGCTGGCGCTACCAACCTTTTTCCTATATCCCGAGTGGGGCACAGACGGTGGATCTCTGCCCAGTGTGGTGTGTCTGGCTTGGCTTTTCAATATTGTGAGGTCTGAATGGATCTGACCCCTGTCAGATGAAAATGATTCACAGCTCTGGCAGTTCCCAAGTCTGGGGAGGGGTATAGGTTTGAAAGGCTGTTTGAAAGAGGAATGTTTAATAAAGGCTTTGATTTAATCTTGATATAAACAGATTTTTAAAAATCTCCACCCATTAAACATGAAGCTTCCTGCATCAGGAATAAGGAAA	0.625048	3.94754	5.18795	1.54132	6.42654	8.08907	7.52392	5.84249	3.63835	4.22282	2.76997	1.85589	2.24347
TALONT000284622	ENSG00000138750	NUP54	TALONT000284622	coding	GAGAAGGGGAGCGCGCTGCGCGTCGCAGGAGTAACCTACTTGGTCTCCTGCTTTCGCGACATGGCCTTCAATTTTGGGGCTCCCTCGGGCACCTCCGGTACCGCTGCAGCCACCGCGGCCCCCGCGGATCATATCTGAAGATATTAGTGAGCTACAAAAGAATCAAACTACATCTGTAGCCAAAATTGCACAATACAAGAGGAAACTCATGGATCTTTCCCATAGAACTTTACAGGTCCTAATCAAACAGGAAATTCAAAGGAAGAGTGGTTATGCCATTCAGGCTGATGAAGAGCAGTTGCGAGTTCAGCTGGATACGATTCAGGGTGAACTAAATGCACCTACTCAGTTCAAGGGCCGACTAAATGAATTGATGTCTCAAATCAGGATGCAGAATCATTTTGGAGCAGTCAGATCTGAAGAAAGGTATTACATAGATGCAGATCTGTTACGAGAAATCAAGCAGCATTTGAAACAACAACAGGAAGGCCTTAGCCATTTGATTAGCATCATTAAAGACGATCTAGAAGATATAAAGCTGGTCGAACATGGATTGAATGAAACCATCCACATCAGAGGTGGTGTCTTTAGTTGACAGTTCACAAACTTGTGTAAAGGTTTGTGAAATGCATCTTCTTACTGCATCAGACCTTCCTTAAGAATGAAACCGACCACATGGAGGGAAAAAGAAAACAATTCTTTCTTGGATTGGTTTTTTGAGAAGTTTACTGACAAATTACTGTTCATCAAATCTGAAATAGTCACCTCACAGCTCTTCAAAGAAAACCTTTGAAAGATTTATATCTAAAAGCTGTATTTACTTTAAAAGAAGTGCATAATTACCAAAATTGTATGTACTATTGTACATTTTTACAACAGCATTTTCTTAAACATAATCTGTGTTTAATGATTATTGTCCATTGAGCCTGTACTCTGCTTTCCATACCAAGTAAATATGAAATAATCTACTTTGCACATAACAGAACAAACTATAATTACTTGGCTGTTGGAGATTTGTACTTGAGTATAAATGTACACCAGTTTTTGTATTTGTGAACTCATCTGTGGGAGGAGTAAAGAAAATCCAAAAGCATTTAATGTTTTGTTTTTGTTCTATAAAGATATGAAAATGTATTTTTATATTATTTTACTTATTTGGAATTTACAGAGCACACCTAAGCAATTAGGATATAACAAAACTACTTAACCATTTTTGCAACCATTTTGTTTTTTAAGCCTTTTTATTTCTAAAAAGATGAAAACTTATAAATAAATTCTTAATTTGTAATTACTTTTA	0.333333	0	0.144571	0.090657	0.520032	0.94548	0.209687	0.149802	0	0	0	0.615219	0.121827
TALONT000284623	ENSG00000204256	BRD2	TALONT000284623	coding	GAGCAGCCTCTAGAACGAGCTGGAGGATTCTGCCTACCGATACAGAGCCTTCGAGTCGTCCGGGGCCGCCATTACAATCCACCTCCATCCGCTTGGAAATGGCCTTCGTCCCGGCCTATGACTGGTCCCAGCGGGCAGTACAGACCCCCTAGAAGCCCCTGGAGCTCCCCTTTTTCGGGCCCCGCCCAATCCTCGGAGTCTGTCCACCCCCTCTACTCCGCCCTCAAGAGGATTTCAAAGATGGAGGCGGCGGCTCCCTAAACCACTTTTCGTGTTCATCCGCCTCCATCCGAGATCGAAACGGGACCTCGTCGGCCCCGTAGGGGCCCGACAAGAAGAGGGAATCCCTGCAGACCAACAGCGGGCTATATTGACGACGGTGTCTGAGATCGGGGACCGTCTTTTGAAGAGTCAGTCCCTCCTTAGTTGCCCGCCTCAGCTGAGGCCGCCGCCATTTTCTTGCTGTCCGCCGTCTGCAGAGCGCGCCAAGCTGCCCGGAGCTCTCCGAGAGGCCCCAAAGAGACTGCTTTCGTGCCGGCCAGGCAGGGGGTTTGTCGCCTGGAGGCCCAAGAGGAACGGCCTCCCCCCAACTTAGCGGGTTATGCTGGACCGGGCGGTGAGGGGAACCGAGGCCACCCGGACTTTCCGCGGCTGAGGGCAGCGCCGGTTCCTTGCGGTCAAGATGCTGCAAAACGTGACTCCCCACAATAAGCTCCCTGGGGAAGGGAATGCAGGGTTGCTGGGGCTGGGCCCAGAAGCAGCAGCACCAGGGAAGAGGATTCGAAAACCCTCTCTCTTGTATGAGGGCTTTGAGAGCCCCACAATGGCTTCGGTGCCTGCTTTGCAACTTACCCCTGCCAACCCACCACCCCCGGAGGTGTCCAATCCCAAAAAGCCAGGACGAGTTACCAACCAGCTGCAATACCTACACAAGGTAGTGATGAAGGCTCTGTGGAAACATCAGTTCGCATGGCCATTCCGGCAGCCTGTGGATGCTGTCAAACTGGGTCTACCGATTCCCACCTCGGGTTGGGAGAGGACCACGGTGGCCAAAATTCTTAGCTTCTTCCTTTCCCTCATGCAGCCCATGGATAGCCAGCCCCAGAGGATTATCACAAAATTATAAAACAGCCTATGGACATGGGTACTATTAAGAGGAGACTTGAAAACAATTATTATTGGGCTGCTTCAGAGTGTATGCAAGATTTTAATACCATGTTCACCAACTGTTACATTTACAACAAGCCCACTGATGATATTGTCCTAATGGCACAAACGCTGGAAAAGATATTCCTACAGAAGGTTGCATCAATGCCACAAGAAGAACAAGAGCTGGTAGTGACCATCCCTAAGAACAGCCACAAGAAGGGGGCCAAGTTGGCAGCGCTCCAGGGCAGTGTTACCAGTGCCCATCAGGTGCCTGCCGTCTCTTCTGTGTCACACACAGCCCTGTATACTCCTCCACCTGAGATACCTACCACTGTCCTCAACATTCCCCACCCATCAGTCATTTCCTCTCCACTTCTCAAGTCCTTGCACTCTGCTGGACCCCCGCTCCTTGCTGTTACTGCAGCTCCTCCAGCCCAGCCCCTTGCCAAGAAAAAAGGCGTAAAGCGGAAAGCAGATACTACCACCCCTACACCTACAGCCATCTTGGCTCCTGGTTCTCCAGCTAGCCCTCCTGGGAGTCTTGAGCCTAAGGCAGCACGGCTTCCCCCTATGCGTAGAGAGAGTGGTCGCCCCATCAAGCCCCCACGCAAAGACTTGCCTGACTCTCAGCAACAACACCAGAGCTCTAAGAAAGGAAAGCTTTCAGAACAGTTAAAACATTGCAATGGCATTTTGAAGGAGTTACTCTCTAAGAAGCATGCTGCCTATGCTTGGCCTTTCTATAAACCAGTGGATGCTTCTGCACTTGGCCTGCATGACTACCATGACATCATTAAGCACCCCATGGACCTCAGCACTGTCAAGACATAAATATTTCTTCAACCCACCCAAATTCCTTTGACTTCAAACTTGAACCCCAGGGCACAGATCCTTAAGGTCATCCCCACTGTGCTCTCAAGAGAGGGCTCTTCTTGTGGTGTCTGGGGTTGGCAGGGAAAGGTGAGTCTTCCTGCCTGTGCAGCTTCTGATGCTGCCTCCTTCTGCAGCGGAAGATGGAGAACCGTGATTACCGGGATGCACAGGAGTTTGCTGCTGATGTACGGCTTATGTTCTCCAACTGCTATAAGTACAATCCCCCAGATCACGATGTTGTGGCAATGGCACGAAAGCTACAGGATGTATTTGAGTTCCGTTATGCCAAGATGCCAGATGAACCACTAGAACCAGGGCCTTTACCAGTCTCTACTGCCATGCCCCCTGGCTTGGCCAAATCGTCTTCAGAGTCCTCCAGTGAGGAAAGTAGCAGTGAGAGCTCCTCTGAGGAAGAGGAGGAGGAAGATGAGGAGGACGAGGAGGAAGAAGAGAGTGAAAGCTCAGACTCAGAGGAAGAAAGGGCTCATCGCTTAGCAGAACTACAGGAACAGCTTCGGGCAGTACATGAACAACTGGCTGCTCTGTCCCAGGGTCCAATATCCAAGCCCAAGAGGAAAAGAGAGAAAAAAGAGAAAAAGAAGAAACGGAAGGCAGAGAAGCATCGAGGCCGAGCTGGGGCCGATGAAGATGACAAGGGGCCTAGGGCACCCCGCCCACCTCAACCTAAGAAGTCCAAGAAAGCAAGTGGCAGTGGGGGTGGCAGTGCTGCTTTAGGCCCTTCTGGCTTTGGACCTTCTGGAGGAAGTGGCACCAAGCTCCCCAAAAAGGCCACAAAGACAGCCCCACCTGCCCTGCCTACAGGTTATGATTCAGAGGAGGAGGAAGAGAGCAGGCCCATGAGTTACGATGAGAAGCGGCAGCTGAGCCTGGACATCAACAAATTACCTGGGGAGAAGCTGGGCCGAGTTGTGCATATAATCCAAGCCAGGGAGCCCTCTTTACGTGATTCAAACCCAGAAGAGATTGAGATTGATTTTGAAACACTCAAGCCATCCACACTTAGAGAGCTTGAGCGCTATGTCCTTTCCTGCCTACGTAAGAAACCCCGGAAGCCCTACACCATTAAGAAGCCTGTGGGAAAGACAAAGGAGGAACTGGCTTTGGAGAAAAAGCGGGAATTAGAAAAGCGGTTACAAGATGTCAGCGGACAGCTCAATTCTACTAAAAAGCCCCCCAAGAAAGCGAATGAGAAAACAGAGTCATCCTCTGCACAGCAAGTAGCAGTGTCACGCCTTAGCGCTTCCAGCTCCAGCTCAGATTCCAGCTCCTCCTCTTCCTCGTCGTCGTCTTCAGACACCAGTGATTCAGACTCAGGCTAAGGGGTCAGGCCAGATGGGGCAGGAAGGCTCCGCAGGACCGGACCCCTAGACCACCCTGCCCCACCTGCCCCTTCCCCCTTTGCTGTGACACTTCTTCATCTCACCCCCCCCCGCCCCCCTCTAGGAGAGCTGGCTCTGCAGTGGGGGAGGGATGCAGGGACATTTACTGAAGGAGGGACATGGACAAAACAACATTGAATTCCCAGCCCCATTGGGGAGTGATCTCTTGGACACAGAGCCCCCATTCAAAATGGGGCAGGGCAAGGGTGGGAGTGTGCAAAGCCCTGATCTGGAGTTACCTGAGGCCACAGCTGCCCTATTCACTTCTAAGGGCCCTGTTTTGAGATTGTTTGTTCTAATTTATTTTAAGCTAGGTAAGGCTGGGGGGAGGGTGGGGCCGTGGTCCCCTCAGCCTCCATGGGGAGGGAAGAAGGGGGAGCTCTTTTTTTACGTTGATTTTTTTTTTTCTACTCTGTTTTCCCTTTTTCCTTCCGCTCCATTTGGGGCCCTGGGGGTTTCAGTCATCTCCCCATTTGGTCCCCTGGACTGTCTTTGTTGATTCTAACTTGTAAATAAAGAAAATATTATTCAAGTTTTGAGTTACC	0.256757	1.38572	3.38726	1.356	3.68143	4.22103	1.56871	1.47899	0.695967	2.19672	2.00691	1.27682	3.34705
TALONT000284624	ENSG00000151498	ACAD8	TALONT000284624	coding	AACGGAGGTCGAAGGCGTTCAGACTCTTAGCTGAACGCGGAGCTGCGGCGGCTATGCTGTGGAGCGGCTGCCGGCGTTTCGGGGCGCGCCTCGGCTGCCTGCCCGGCGGTCTCCGGGTCCTCGTCCAGACCGGCCACCGGAGCTTGACCTCCTGCATCGACCCTTCCATGGGACTTAATGAAGAGCAGAAAGAATTTCAAAAAGTGGCCTTTGACTTTGCTGCCCGAGAGATGGCTCCAAATATGGCAGAGTGGGACCAGAAGGAGCTGTTCCCAGTGGATGTGATGCGGAAGGCAGCCCAGCTAGGCTTCGGAGGGGTCTACATACAAACAGATGTGGGCGGGTCTGGGCTGTCACGTCTTGATACCTCTGTCATTTTTGAAGCCTTGGCTACAGGCTGCACCAGCACCACAGCCTATATAAGCATCCACAACATGTGTGCCTGGATGATTGATAGCTTCGGAAATGAGGAACAGAGGCACAAATTTTGCCCACCGCTCTGTACCATGGAGAAGTTTGCTTCCTACTGCCTCACTGAACCAGGAAGTGGGAGTGATGCTGCCTCTCTTCTGACCTCCGCTAAGAAACAGGGAGATCATTACATCCTCAATGGCTCCAAGGCCTTCATCAGTGGTGCTGGTGAGTCAGACATCTATGTGGTCATGTGCCGAACAGGAGGACCAGGCCCCAAGGGCATCTCATGCATAGTTGTTGAGAAGGGGACCCCTGGCCTCAGCTTTGGCAAGAAGGAGAAAAAGCTGCTTACGTTGGTGCACTTTGTTGCTCCAGGAAGAGACGCTTAGAGAAGACCTGGTGTTGGCCACAAGTCTCAGTAATGGAAGGCGTGTGGTCCCTTTTGCTTCTTTGATTAAAAATAAAGTAAAACTCATTGGAGATGATTGTGGGTATTTCAGCAACCCAAGAAGGACACTTAGGTACTGTAAGTAATTTGAAAAGTAAGATACTTCTAGGATTAAGAGCCGCCATGGCCAGGGCATGAACAGGAGACTTGTGATCATGTAACCGTAATTGGTAATAAGGGCTCAAGACCCATTCAGATTTTTTAGACCAGATGCTCAAAGCAGTCATCTCTCTCTAGTTTGTACTGTTATGGGGGGACTTTGTGAGAGAAGGCAGGTAATGAAATGACCCCTAAGTGTACCTCTTTCTCACAGCTCCTCGGGTTTCTGTATTTTCCTACAGGATCCTTCCTGATCCTCTGTAACTGTAAGGCATTATGCATTTTAGCATCCCCTTCTCTTTGGTAACACAGCAACCATTTCCTAGGCTTCTACTGTGTGTGAAGCCCATGCTAACTCCTGGGCAGGAAGACCTTCAGTAAAAGGCTTAGAAATGGAGTTTATCCTATCAACAAAAGAGAGCAAGGAAATGATGTAAAGGCAGTCTATTTTCAGAGCCAGAGAGGAACTGGGAGATTGTAGATAGTTTGTGGTTTTCAATTAGAGGCACTGAAATTGGGGGCAGTTGGTGTCACAATCCTAAAAGAAGTTGTGAGAAGTGTTTGTAGGTTAGTCAGGTAGAGTAGACATTAGTAGATTCTCTTAATAAGTTAGAAAATGTTTAGCTGAAACAGGTATCTTTCTGAGTGCTGACAGGCCTTTAAACCTGAACTTTTTCTTTTTCCTCATTTTAAGTTCTTGTGGGTCTAAGTCTTGGGTGCTGAAACCCATACCTCACAGGCTCCCGTCCCCAGGGAAGGCCGCCCTACCTGCTGGATTGTTGGGCAACCACGCAGTCCCTGATTTTTGCCAGGTGGGGTGGAACTCCCAGCCAACACGAGCTGTGATCTTCGAAGACTGTGCTGTCCCTGTGGCCAACAGAATTGGGAGCGAGGGGCAGGGCTTCCTCATTGCCGTGAGAGGACTGAACGGAGGGAGGATCAATATTGCTTCCTGCTCCCTGGGGGCTGCCCACGCCTCTGTCATCCTCACCCGAGACCACCTCAATGTCCGGAAGCAGTTTGGAGAGCCTCTGGCCAGTAACCAGTACTTGCAATTCACACTGGCTGATATGGCAACAAGGCTGGTGGCCGCGCGGCTGATGGTCCGCAATGCAGCAGTGGCTCTGCAGGAGGAGAGGAAGGATGCAGTGGCCTTGTGCTCCATGGCCAAGCTCTTTGCTACAGATGAATGCTTTGCCATCTGCAACCAGGCCTTGCAGATGCACGGGGGCTACGGCTACCTGAAGGATTACGCTGTTCAGCAGTACGTGCGGGACTCCAGGGTCCACCAGATTCTAGAAGGTAGCAATGAAGTGATGAGGATACTGATCTCTAGAAGCCTGCTTCAGGAGTAGAACCCACACTTGTTCTGGCCTGGTGTTCAGTGCGACTGCAGTCAGTGTTGAGTGGTGCCATGTGGGCCGCTCTATTCCAAAGGAATCATGGATTAGACCCAAGGGCTGAGCTCCTCTAGGGCAGGACCTGCACCCTGTGTGTTGGCACCAGCATCGGGTCTTGGACTGGGGCAGAATCCCCAGTGGAACCGGAAGAGCTGGACTGATGAGAAACATCAGAAGAACACATACTACCTTGTTTTCCTAATGCCAGAAGGGTGACCAGTGAAGATTCACCGTCAAACCATGAAAGTCCTTTCTTGGATCCACTTTATCTTGATTAGTCTGCATTTTACTAGTTCACTGGATCCCTCCTCTAGGGGCCTGGGGACTTTCACTGATGCTCTTCCTGATTCTAGAGCAAAGGTGTGGGAAGGGGAAATGGAGGAATGCCCTCCTGTCTGTGTCGTTCTCTGTGCCACAGCTACAGATGCAGAAGGTTTCTCTGGATAGCACACCTCTGAATGTAAATCATGATAAAATGGATATTTGGAAACTTACTCCTAAGCTGTGATTTAGGGTGTATTTCTACTTCTGGACTGCCTCAATATCAAGGGCTGAGACTTTTGAATTTTGAATATTCGTTGGGTTTCATGTTAAGAAGCCTGTGGTCTAGGAGTGCTATTCAGTGTTTCTTTTCCTGATAAACACTTTGAATATTTTTTTTGTGTTTTTGTTTCCTTTTCTGAAGCTGTTCCTCCTTTTAAATATTTTTAATCACATTGATAAAATCTATCCTTCACCACCTCTGGTTCTACTATAGTTGATTTTTATTTTAAATGTTTAATTGTATTTGATTAAACACTTAACTGGATTTTGGAATAATAAAACTCTCGTCCAATTTGGCTTTT	0.247761	0.452853	0	0	0	1.05328	0	0	0	0	0	0	0
TALONT000284625	ENSG00000144736	SHQ1	TALONT000284625	coding	ACTTCCGCCTCGAGCCGGAAGCTCCGTCCCTCACACCGAGAGTTCCTGCGCGTGGGGAGTTGGAGAGTTTGCGTGGCGGGAACGCGGCGGCAGTGAGAGCGAGCGGCGCCGGCCCTTGCGTCCGGTGCGGCGATGCTGACCCCGGCGTTCGACCTCAGCCAGGATCCGGACTTCCTGACTATCGCCATCCGCGTGCCCTACGCCCGGGTCTCCGAGTTCGACGTCTACTTCGAGGGGTCTGACTTCAAGTTCTACGCCAAGCCATACTTTCTCAGATTAACCCTTCCTGGAAGAATTGTAGAAAATGGAAGTGAGCAAGGGTCCTATGATGCAGATAAAGGTGCTTCTGAGATTCCTGAGGAAGTAGTTGACGATGAAGAGTTTGATTGGGAAATTGAGCAGACACCCTGTGAAGAGGTATCAGAAAGTGCTTTGAATCCGCAGTGCCACTATGGATTTGGAAACTTACGATCAGGAGTGTTGCAACGGTTACAGGATGAACTGAGTGATGTTATTGATATTAAGGATCCAGATTTCACCCCTGCAGCTGAACGAAGACAGAAGCGCCTGGCCGCTGAGCTGGCCAAGTTTGATCCTGATCATTATCTAGCTGACTTTTTTGAAGATGAGGCGATTGAACAGATTTTGAAGTATAATCCTTGGTGGACTGACAAATATTCAAAAATGATGGCCTTTTTGGAAAAGAGTCAGGAACAAGAAAATCATGCTACATTAGTGTCTTTTTCTGAAGAAGAGAAGTATCAGCTACGAAAATTTGTCAATAAATCTTATCTGCTGGACAAGAGAGCCTGTCGTCAAGTGTGCTACAGTTTGATTGATATCCTTCTGGCATATTGCTATGAAACCCGTGTCACTGAAGGAGAGAAGAATGTTGAATCTGCATGGAATATCAGGAAACTGAGTCCAACACTATGCTGGTTTGAGACTTGGACTAACGTTCATGATATCATGGTGTCTTTTGGAAGAAGGGTGTTGTGTTACCCACTCTATCGCCATTTCAAGCTGGTGATGAAGGCCTACAGGGACACTATAAAGATATTGCAACTGGGTAAAAGTGCAGTTTTAAAGTGTCTCCTGGATATTCACAAAATTTTTCAGGAAAATGACCCAGCGTACATACTGAATGATCTCTACATCTCAGACTACTGTGTGTGGATTCAGAAAGTCAAATCCAAAAAGTTGGCAGCTCTTGCAGAAGCCTTAAAGGAAGTCTCCCTTACAAAGGCCCAGCTGGGGTTAGAACTGGAAGAACTAGAAGCAGCAGCACTGCTTGTCCAGGAGGAAGAAACTGCATTAAAAGCAGCCCATTCAGTTTCTGGGCAGCAGACACTTTGCTCCAGCTCTGAGGCAAGTGATTCGGAGGACTCAGACAGCAGCGTGTCATCTGGAAACGAAGACTCAGGCTCAGATTCAGAACAAGATGAACTCAAAGATAGTCCATCTGAGACAGTCAGTTCTTTGCAAGGTCCCTTTCTTGAAGAAAGCAGTGCCTTTCTTATTGTTGATGGTGGAGTACGCAGAAACACAGCCATCCAGGAGTCTGATGCCAGTCAGGGAAAGCCACTTGCCTCTTCCTGGCCTCTTGGAGTGTCTGGGCCTCTGATAGAGGAGCTTGGGGAACAACTGAAGACTACAGTTCAGGTTTCTGAACCCAAGGGCACCACTGCTGTAAACCGCAGCAATATTCAGGAGAGAGACGGCTGTCAGACACCAAATAATTGACTCTTAGGTGGTTTTATTCATTGTTGAGAAATATGGTAGATTGGGTTTCATTTACCGAATGAGAATTCTTCATTTTCACTTTGTAATTTTTCTTAGTATATAGTCAGCCCACTGTATTTGTGTGTTCCACATCTGTGGATTCAACCAACTGCAGATCAAAAATATTGAAGAAAAAATCGCATCTGTACCAAACATGTACAGACTTTTTTCTTGTTATTATTCTCTAAATAATACAGTATGACAACTATTTCCACAGCATTTACATTGTATTGGGTAATATAAGTAATCTAGTGATGATTTAAACTGTGCAGGAGGATGTGGGTAGGTTATATGCAAATACTGCACCATTTTTTATCAGGGGCTTGAGCATCTGAGGATTTTAGTATCCTCAGGAGTCCTGGAACCAACCCCCCACAGATACGGGGACAACTTTATGACATTGTTTTTCAACCAATGAATGTTTATACCTTTTGTTTTCCTTGCCGCGACTGTGAAGATAAAGTTCAAAAGTATTTTTACCAAAGTGTAGCTAATATTTCAAGCTGAAAATAATAGTTCTACTGCCCGTGTCTCCAGAATGTAGAGCCCATCAATATTTTTATTTTAGGAGGTGTACTTGACACCCAATAAACTGCACGTATCAAAAGTGTACAATGTGTTGGCGTATGTATACCCTGCGTAAAACTATCACCACAACTGAAGTGAGGAACGGACCCATCATTCCCAAGTGCCCTTGTGCCCTGTTATTAGTTTGCATGTCCTAGAATTCTATGTAAATTGAATCATACAATATGTATCCCTTTTTTGGTCAGGCATATTTTACTCAGTATAGTTATTTTGAGATTCATCCATGTGGTAGCATGTGTCACGAGTTTTTGTTTTTATGTTTTTCATTGCTGAGTACTGCTTCATTGAATAGATTTGTTCATTGACCTATCGATGGACACCTGGGTTGTTTCCAGTTTGGGGCTGTTATAAATAAAGCTGTTATGAACATTTGTGTAC	0.524462	0	3.64557	1.72475	7.4232	5.08649	6.72469	5.06808	2.41403	5.44963	0	2.91026	0.443301
TALONT000284626	ENSG00000138750	NUP54	TALONT000284626	coding	CGGCCGGACTGAGAAGGGGAGCGCGCTGCGCGTCGCAGGAGTAACCTACTTGGTCTCCTGCTTTCGCGACATGGCCTTCAATTTTGGGGCTCCCTCGGGCACCTCCGGTACCGCTGCAGCCACCGCGGCCCCCGCGGGTGGGTTTGGAGGATTTGGGACAACATCTACAACTGCAGGTTCTGCATTCAGCTTTTCTGCCCCAACTAACACAGGCACTACTGGACTCTTTGGTGGTACTCAGAACAAAGGTTTTGGATTTGGTACTGGTTTTGGCACAACAACGGGAACTAGTACTGGTTTAGGTACTGGTTTGGGAACTGGACTGGGATTTGGAGGATTTAATACACAGCAGCAGCAGCAAACTACATTAGGTGGTCTCTTCAGTCAGCCTACACAAGCTCCTACCCAGTCCAACCAGCTGATAAATACTGCGAGTGCTCTTTCTGCTCCAACGCTGTTGGGAGATGAGAGAGATGCTATTTTGGCAAAATGGAATCAACTGCAGGCCTTTTGGGGAACAGGAAAAGGGTATTTCAACAATAATATTCCGCCAGTGGAATTCACACAAGAAAATCCCTTTTGCCGATTTAAGGCAGTAGGTTATAGTTGCATGCCCAGTAATAAAGATGAAGATGGGCTAGTGGTTTTAGTTTTCAACAAAAAAGAAACAGAGATTCGAAGCCAACAACAACAGTTGGTAGAATCATTGCATAAAGTTTTGGGAGGAAACCAGACCCTTACTGTAAATGTAGAGGGCACTAAAACATTGCCAGATGATCAGACAGAAGTTGTTATTTATGTTGTTGAGCGTTCGCCAAATGGTACTTCAAGAAGAGTTCCAGCTACAACGCTATATGCCCATTTTGAACAAGCCAATATAAAAACACAATTGCAGCAACTTGGTGTAACCCTTTCTATGACTAGAACAGAACTTTCTCCTGCACAGATCAAACAGCTTTTACAGAATCCTCCTGCTGGTGTTGATCCTATTATCTGGGAACAGGCCAAGGTAGATAACCCTGATTCTGAAAAGTTAATTCCTGTACCAATGGTGGGTTTTAAGGAACTTCTCCGAAGACTGAAGGTTCAAGATCAGATGACTAAGCAGCATCAAACCAGATTAGATATCATATCTGAAGATATTAGTGAGCTACAAAAGAATCAAACTACATCTGTAGCCAAAATTGCACAATACAAGAGGAAACTCATGGATCTTTCCCATAGAACTTTACAGGTCCTAATCAAACAGGAAATTCAAAGGAAGAGTGGTTATGCCATTCAGGCTGATGAAGAGCAGTTGCGAGTTCAGCTGGATACGATTCAGGGTGAACTAAATGCACCTACTCAGTTCAAGGATGCAGAATCATTTTGGAGCAGTCAGATCTGAAGAAAGGTATTACATAGATGCAGATCTGTTACGAGAAATCAAGCAGCATTTGAAACAACAACAGGAAGGCCTTAGCCATTTGATTAGCATCATTAAAGACGATCTAGAAGATATAAAGCTGGTCGAACATGGATTGAATGAAACCATCCACATCAGAGGTGGTGTCTTTAGTTGACAGTTCACAAACTTGTGTAAAGGTTTGTGAAATGCATCTTCTTACTGCATCAGACCTTCCTTAAGAATGAAACCGACCACATGGAGGGAAAAAGAAAACAATTCTTTCTTGGATTGGTTTTTTGAGAAGTTTACTGACAAATTACTGTTCATCAAATCTGAAATAGTCACCTCACAGCTCTTCAAAGAAAACCTTTGAAAGATTTATATCTAAAAGCTGTATTTACTTTAAAAGAAGTGCATAATTACCAAAATTGTATGTACTATTGTACATTTTTACAACAGCATTTTCTTAAACATAATCTGTGTTTAATGATTATTGTCCATTGAGCCTGTACTCTGCTTTCCATACCAAGTAAATATGAAATAATCTACTTTGCACATAACAGAACAAACTATAATTACTTGGCTGTTGGAGATTTGTACTTGAGTATAAATGTACACCAGTTTTTGTATTTGTGAACTCATCTGTGGGAGGAGTAAAGAAAATCCAAAAGCATTTAATGTTTTGTTTTTGTTCTATAAAGATATGAAAATGTATTTTTATATTATTTTACTTATTTGGAATTTACAGAGCACACCTAAGCAATTAGGATATAACAAAACTACTTAACCATTTTTGCAACCATTTTGTTTTTTAAGCCTTTTTATTTCTAAAAAGATGAAAACTTATAAATAAATTCTTAATTTGTAATTACTTTTA	0.52518	0	0	0.466897	0	0	0	0	0	0.888564	0	1.92074	4.46866
TALONT000284627	ENSG00000151498	ACAD8	TALONT000284627	coding	AACGGAGGTCGAAGGCGTTCAGACTCTTAGCTGAACGCGGAGCTGCGGCGGCTATGCTGTGGAGCGGCTGCCGGCGTTTCGGGGCGCGCCTCGGCTGCCTGCCCGGCGGTCTCCGGGTCCTCGTCCAGACCGGCCACCGGAGCTTGACCTCCTGCATCGACCCTTCCATGGGACTTAATGAAGAGCAGAAAGAATTTCAAAAAGTGGCCTTTGACTTTGCTGCCCGAGAGATGGCTCCAAATATGGCAGAGTGGGACCAGAAGGAGCTGTTCCCAGTGGATGTGATGCGGAAGGCAGCCCAGCTAGGCTTCGGAGGGGTCTACATACAAACAGATGTGGGCGGGTCTGGGCTGTCACGTCTTGATACCTCTGTCATTTTTGAAGCCTTGGCTACAGGCTGCACCAGCACCACAGCCTATATAAGCATCCACAAGAAGTGGGAGTGATGCTGCCTCTCTTCTGACCTCCGCTAAGAAACAGGGAGATCATTACATCCTCAATGGCTCCAAGGCCTTCATCAGTGGTGCTGGTGAGTCAGACATCTATGTGGTCATGTGCCGAACAGGAGGACCAGGCCCCAAGGGCATCTCATGCATAGTTGTTGAGAAGGGGACCCCTGGCCTCAGCTTTGGCAAGAAGGAGAAAAAGGTGAGTGGCTGTTGGACAGGAAACAATTCAGGTTATGAGACTCTGCCACCTGCCAGCCCAACTCCTGCTCTATTTCAGAAAACAGGTTTGCATACTTGCTAACCTACCTTTGAAGCAGTTGCTTCTATTAGGATTTTCAACAGGAGCATATGAAATACAACAGGGCATTATTAAACACTAGGCCTCTGGGGAAAGTGACAATGTTTGCCAGTAAATTCTTCAAGCCACCTGTGAGTGTTCTGACCTCTCCTGCCTCTGCTTTTGGCCTGTGTTCCTTATCCAGCTGCTTACGTTGGTGCACTTTGTTGCTCCAGGAAGAGACGCTTAGAGAAGACCTGGTGTTGGCCACAAGTCTCAGTAATGGAAGGCGTGTGGTCCCTTTTGCTTCTTTGATTAAAAATAAAGTAAAACTCATTGGAGATGATTGTGGGTATTTCAGCAACCCAAGAAGGACACTTAGGTACTGTAAGTAATTTGAAAAGTAAGATACTTCTAGGATTAAGAGCCGCCATGGCCAGGGCATGAACAGGAGACTTGTGATCATGTAACCGTAATTGGTAATAAGGGCTCAAGACCCATTCAGATTTTTTAGACCAGATGCTCAAAGCAGTCATCTCTCTCTAGTTTGTACTGTTATGGGGGGACTTTGTGAGAGAAGGCAGGTAATGAAATGACCCCTAAGTGTACCTCTTTCTCACAGCTCCTCGGGTTTCTGTATTTTCCTACAGGATCCTTCCTGATCCTCTGTAACTGTAAGGCATTATGCATTTTAGCATCCCCTTCTCTTTGGTAACACAGCAACCATTTCCTAGGCTTCTACTGTGTGTGAAGCCCATGCTAACTCCTGGGCAGGAAGACCTTCAGTAAAAGGCTTAGAAATGGAGTTTATCCTATCAACAAAAGAGAGCAAGGAAATGATGTAAAGGCAGTCTATTTTCAGAGCCAGAGAGGAACTGGGAGATTGTAGATAGTTTGTGGTTTTCAATTAGAGGCACTGAAATTGGGGGCAGTTGGTGTCACAATCCTAAAAGAAGTTGTGAGAAGTGTTTGTAGGTTAGTCAGGTAGAGTAGACATTAGTAGATTCTCTTAATAAGTTAGAAAATGTTTAGCTGAAACAGGTATCTTTCTGAGTGCTGACAGGCCTTTAAACCTGAACTTTTTCTTTTTCCTCATTTTAAGTTCTTGTGGGTCTAAGTCTTGGGTGCTGAAACCCATACCTCACAGGCTCCCGTCCCCAGGGAAGGCCGCCCTACCTGCTGGATTGTTGGGCAACCACGCAGTCCCTGATTTTTGCCAGGTGGGGTGGAACTCCCAGCCAACACGAGCTGTGATCTTCGAAGACTGTGCTGTCCCTGTGGCCAACAGAATTGGGAGCGAGGGGCAGGGCTTCCTCATTGCCGTGAGAGGACTGAACGGAGGGAGGATCAATATTGCTTCCTGCTCCCTGGGGGCTGCCCACGCCTCTGTCATCCTCACCCGAGACCACCTCAATGTCCGGAAGCAGTTTGGAGAGCCTCTGGCCAGTAACCAGTACTTGCAATTCACACTGGCTGATATGGCAACAAGGCTGGTGGCCGCGCGGCTGATGGTCCGCAATGCAGCAGTGGCTCTGCAGGAGGAGAGGAAGGATGCAGTGGCCTTGTGCTCCATGGCCAAGCTCTTTGCTACAGATGAATGCTTTGCCATCTGCAACCAGGCCTTGCAGATGCACGGGGGCTACGGCTACCTGAAGGATTACGCTGTTCAGCAGTACGTGCGGGACTCCAGGGTCCACCAGATTCTAGAAGGTAGCAATGAAGTGATGAGGATACTGATCTCTAGAAGCCTGCTTCAGGAGTAGAACCCACACTTGTTCTGGCCTGGTGTTCAGTGCGACTGCAGTCAGTGTTGAGTGGTGCCATGTGGGCCGCTCTATTCCAAAGGAATCATGGATTAGACCCAAGGGCTGAGCTCCTCTAGGGCAGGACCTGCACCCTGTGTGTTGGCACCAGCATCGGGTCTTGGACTGGGGCAGAATCCCCAGTGGAACCGGAAGAGCTGGACTGATGAGAAACATCAGAAGAACACATACTACCTTGTTTTCCTAATGCCAGAAGGGTGACCAGTGAAGATTCACCGTCAAACCATGAAAGTCCTTTCTTGGATCCACTTTATCTTGATTAGTCTGCATTTTACTAGTTCACTGGATCCCTCCTCTAGGGGCCTGGGGACTTTCACTGATGCTCTTCCTGATTCTAGAGCAAAGGTGTGGGAAGGGGAAATGGAGGAATGCCCTCCTGTCTGTGTCGTTCTCTGTGCCACAGCTACAGATGCAGAAGGTTTCTCTGGATAGCACACCTCTGAATGTAAATCATGATAAAATGGATATTTGGAAACTTACTCCTAAGCTGTGATTTAGGGTGTATTTCTACTTCTGGACTGCCTCAATATCAAGGGCTGAGACTTTTGAATTTTGAATATTCGTTGGGTTTCATGTTAAGAAGCCTGTGGTCTAGGAGTGCTATTCAGTGTTTCTTTTCCTGATAAACACTTTGAATATTTTTTTTGTGTTTTTGTTTCCTTTTCTGAAGCTGTTCCTCCTTTTAAATATTTTTAATCACATTGATAAAATCTATCCTTCACCACCTCTGGTTCTACTATAGTTGATTTTTATTTTAAATGTTTAATTGTATTTGATTAAACACTTAACTGGATTTTGGAATAATAAAACTCTCGTCCAATTTGGCTTTT	0.120818	0	0	0	0	0	0	0	0	0	0	0	0
TALONT000284628	ENSG00000003147	ICA1	TALONT000284628	coding	GACGCTGACGTCGGATGAGTGATCCGGAGGGACGCTCCGACCGCGGCCGGGAGGCTCCTGGGGGCCGGGGCTCCGAGGTTATAATATAACTTATCCTCTCATGCTTTTTTCCTGCCCCTTCTCCCCAAATCATCAACAATAGAAGAAGAAGAAAACATGTCAGGACACAAATGCAGTTATCCCTGGGACTTACAGGATCGATATGCTCAAGATAAGTCAGTTGTAAATAAGATGCAACAGAAATATTGGGAGACGAAGCAGGCCTTTATTAAAGCCACAGGGAAGAAGGAAGATGAACATGTTGTTGCCTCTGACGCGGACCTGGATGCCAAGCTAGAGCTGTTTCATTCAATTCAGAGAACCTGTCTGGACTTATCGAAAGCAATTGTACTCTATCAAAAGAGGATATGTTTCTTGTCTCAAGAAGAAAACGAACTGGGAAAATTTCTTCGATCCCAAGGTTTCCAAGATAAAACCAGAGCAGGAAAGATGATGCAAGCGACAGGAAAGGCCCTCTGCTTTTCTTCCCAGCAAAGGTTGGCCTTACGAAATCCTTTGTGTCGATTTCACCAAGAAGTGGAGACTTTTCGGCATCGGGCCATCTCAGATACTTGGCTGACGGTGAACCGCATGGAACAGTGCAGGACGGAATATAGAGGAGCACTATTATGGATGAAGGACGTGTCTCAGGAGCTTGATCCAGACCTCTACAAGCAAATGGAGAAGTTCAGGAAGGTACAAACACAAGTGCGCCTTGCAAAAAAAAACTTTGACAAATTGAAGATGGATGTTTGTCAAAAAGTGGATCTTCTTGGAGCGAGCAGATGCAATCTCTTGTCTCACATGCTAGCAACATACCAGACCACTCTGCTTCATTTTTGGGAGAAAACTTCTCACACTATGGCAGCCATCCATGAGAGTTTCAAAGGTTATCAACCATATGAATTTACTACTTTAAAGGTATGGAAGCTAGAGGGGCCACTAGAAAATCTTGAGAAAAGTAAAGTTTTGTTTATATCACAAGCAAAGTCCATTGCAGAAAGCATCATTATTCCAGGACTCAGAATGCTGAAGAGAGAACTGTGCCCCCAGCAGAGTCTTTTTCTTTCTTTCTTTCTTTCTTTTTTTTTTTTTTTTTTTTTTTTTACTGCATCAGGATTCAATACAATGAGAATCTACTGCAATCCAAAAGCGCGAATTGAACCTTGAACCTTGAGATACATGTTCCTGGGAGATGAATTGTGGTGAACTTGAGTCTAATGATTGGTCCTGCTCCTTTAAAATACTTGTTTGACATTGCTAAAGGGGAGATTGTACAAGTCCCATAAACTCAGTTACTTTTAATTATTATATTCAAATATCCTCACTTGAGAAGGTGTCCTCCTTTCCTCTCTTACTTCTGAAATGTATCATTTTATTCTGAGAGTATTATCCAACATAAAATTGAATTTTTCTGTAAGACTACAGCAATATTTTCTAATTGAAAAAGCAGTATTAAACTCAATGATTTTTCATCTCAGTAGGGATACGTGCACAGTGTCTGATTCTCAGTATTGGATCTGCACATGGAGTGTTTTTCTCTCTAGTGGTTACAGAGGATGAATGCATATTGAGATAAAGAAGTGATTTTGGTTCCAAAAGGATTTTAAGGATGATGAGAGAACAGTGGGTACTTCATTGCCAGGTCATGTCTTTGCAAGAAGAAAACGAGGCATGAACTAGCTAAAGTTCACCTTGAACTTGCCTTGCTCTTTATCGTTCAAGCAATTTGTATGTGTTTCATCACCTTGCTTGACAAGACGTTAAAACATTCAAATGCATTTCTTTTGCTTTAAACCATTTTTTTGATTCTGAGATGTGTATAATGTCAGTGCATACATACAAGTACCAAAAAATGCTTTAAGACCCTGGCCCTTAAAATGAAGGTTCCAAGAGGAACCCAAGAAAGTCCACTCACCTTGTGCTGCACCTGACCTGGCTCCAGACAGGACACCTGGCCAAAGAATTTGTTCTTCATTATCCTCTCCCAGCTGGCCGCCCGCCCATTGATTGGCACTAGCTGGCATGTTGCATGGTGAATGCGTTCACAGTGAGCACTGTTTTGCTCTGTCAACTATAAGCACTTCAGGGGAAGGAGCTTTTATTTCTTATGTATCCTCTTTTGTCTAGCCAAATGTTTTGTACACAGTGTGCCCTCAGCCTTCCCCTTCACACTGGCAATGTTACCGTTGTTGGTAGGGGCTTCATCATCTCTGATTTACTGCACCTTCAGAAGCAGGCATTCTGACCAAGGCAGATTGGTTAAAAGTATAATGCACACTATTCACAATTCTTATACAGGCCTGAGCAAAATCCCATGGATTTTACTCTTTGATAAAGCAGAGGCTTTTAGGGTTTAGGGCATGCATGTGCATCGGGTTTTCTTTTATACATCATTTCAAAGCTTATCTGTCTTTTACAAGACAACTGTACATTACATACACCAACCAGTTAGAAGATGAAATGATGCCTACCCCAAGTATAATTCAGAAGAACTTCAGGCATGAGTTAGTTGCATATAAAGTACAATGTGAATTCATGAAATTGAAGTTGTGCCACAAGCATGGAAGAACCCACATGTGTATCCCTGGCCTCCTGTGCTGAGGAAAATATGGCTCCTTAATTTTTGCTACGACGTTTATCCTGCAGAGAGGATCAAGCTGATTATGTTAGAGCATTTCTGGGCAGAGAATTTAGTGAAAGTTTGACAGCAGTGGTTCAGGACATACTTACAAATATTTTGGGCAGATGACTATCTGTTAGCTTTTACATCCCCAGAGCCTTCCTTAAATTATGGTTTAAGTAATAGTTCATGGTTTAATTGTGATATAATCTTAGTAGGAGTAATAATATATCTGTTAGGGTATAATGATGTTATGGTAATATTAAGAATAAATGTTCAGAAACCAACCAAATAAACTGTACTTTTGTTCTTTTGT	0.325279	0.012514	0.148174	0.022319	0.078457	0.02909	0.116131	0.247795	0.222115	0.177487	0.568754	0.364839	0.561
TALONT000284629	ENSG00000138750	NUP54	TALONT000284629	coding	GAGAAGGGGAGCGCGCTGCGCGTCGCAGGAGTAACCTACTTGGTCTCCTGCTTTCGCGACATGGCCTTCAATTTTGGGGCTCCCTCGGGCACCTCCGGTACCGCTGCAGCCACCGCGGCCCCCGCGGGTGGGTTTGGAGGATTTGGGACAACATCTACAACTGCAGGTTCTGCATTCAGCTTTTCTGCCCCAACTAACACAGGCACTACTGGACTCTTTGGTGGTACTCAGAACAAAGGTTTTGGATTTGGTACTGGTTTTGGCACAACAACGGGAACTAGTACTGGTTTAGGTACTGGTTTGGGAACTGGACTGGGATTTGGAGGATTTAATACACAGCAGCAGCAGCAAACTAGACAGAAGTTGTTATTTATGTTGTTGAGCGTTCGCCAAATGGTACTTCAAGAAGAGTTCCAGCTACAACGCTATATGCCCATTTTGAACAAGCCAATATAAAAACACAATTGCAGCAACTTGGTGTAACCCTTTCTATGACTAGAACAGAACTTTCTCCTGCACAGATCAAACAGCTTTTACAGAATCCTCCTGCTGGTGTTGATCCTATTATCTGGGAACAGGCCAAGGTAGATAACCCTGATTCTGAAAAGTTAATTCCTGTACCAATGGTGGGTTTTAAGGAACTTCTCCGAAGACTGAAGGTTCAAGATCAGATGACTAAGCAGCATCAAACCAGATTAGATATCATATCTGAAGATATTAGTGAGCTACAAAAGAATCAAACTACATCTGTAGCCAAAATTGCACAATACAAGAGGAAACTCATGGATCTTTCCCATAGAACTTTACAGGTCCTAATCAAACAGGAAATTCAAAGGAAGAGTGGTTATGCCATTCAGGCTGATGAAGAGCAGTTGCGAGTTCAGCTGGATACGATTCAGGGTGAACTAAATGCACCTACTCAGTTCAAGGGCCGACTAAATGAATTGATGTCTCAAATCAGGATGCAGAATCATTTTGGAGCAGTCAGATCTGAAGAAAGGTATTACATAGATGCAGATCTGTTACGAGAAATCAAGCAGCATTTGAAACAACAACAGGAAGGCCTTAGCCATTTGATTAGCATCATTAAAGACGATCTAGAAGATATAAAGCTGGTCGAACATGGATTGAATGAAACCATCCACATCAGAGGTGGTGTCTTTAGTTGACAGTTCACAAACTTGTGTAAAGGTTTGTGAAATGCATCTTCTTACTGCATCAGACCTTCCTTAAGAATGAAACCGACCACATGGAGGGAAAAAGAAAACAATTCTTTCTTGGATTGGTTTTTTGAGAAGTTTACTGACAAATTACTGTTCATCAAATCTGAAATAGTCACCTCACAGCTCTTCAAAGAAAACCTTTGAAAGATTTATATCTAAAAGCTGTATTTACTTTAAAAGAAGTGCATAATTACCAAAATTGTATGTACTATTGTACATTTTTACAACAGCATTTTCTTAAACATAATCTGTGTTTAATGATTATTGTCCATTGAGCCTGTACTCTGCTTTCCATACCAAGTAAATATGAAATAATCTACTTTGCACATAACAGAACAAACTATAATTACTTGGCTGTTGGAGATTTGTACTTGAGTATAAATGTACACCAGTTTTTGTATTTGTGAACTCATCTGTGGGAGGAGTAAAGAAAATCCAAAAGCATTTAATGTTTTGTTTTTGTTCTATAAAGATATGAAAATGTATTTTTATATTATTTTACTTATTTGGAATTTACAGAGCACACCTAAGCAATTAGGATATAACAAAACTACTTAACCATTTTTGCAACCATTTTGTTTTTTAAGCCTTTTTATTTCTAAAAAGATGAAAACTTATAAATAAATTCTTAATTTGTAATTACTTTTA	0.383305	0	0	1.39182	5.41584	2.60828	5.68376	1.00064	0	0.678569	6.05683	3.13272	0
TALONT000284630	ENSG00000213949	ITGA1	TALONT000284630	coding	CCCGGAGAACGAGATCACCCTCTCAATGAAAGGCAGATGTCCCTTTAAGGTTTGCTTCTACAGCCCGTGGACTTTAGCCTAAACACGGACCCGCGAAGCTGGCTTTATTTGTCCATGTCTCGGACAGAGCCTGGGAAGCTGCCAGTGAGATTTCAGAGACCAAGAGCGCGAAGGGGCGGGCGATGTGGCAATCCGTCTGGGATGTGAAAAGCGTGGAGCGCATTTAGAGGAATTCGACGAAAACACAGGAAATCACTCCTCTCCCGCTCCTGGGCGCCGCTGCCACTGGGGCAGAGGACTGGGAACCGCGGCAGCGGGATAAGTGGCCCAGCCAGAGAGCGCAGCTCCCGCGCCCGGTCCTGCCCTGCGAACCAGCGCGGCCCCCTGGCGCTGAGGCTGCTCCGGCCATGGCCCCTCGGCCCCGCGCCCGCCCAGGGGTCGCTGTCGCCTGCTGCTGGCTCCTCACTGTTGTTCTACGCTGCTGCGTATCATTCAATGTTGATGTGAAAAATTCAATGACTTTCAGCGGCCCGGTGGAAGACATGTTTGGATATACTGTTCAACAATATGAAAATGAAGAAGGAAAATGGGTGCTTATTGGTTCTCCGTTAGTTGGCCAACCCAAAAACAGAACTGGAGATGTCTATAAGTGTCCAGTTGGGAGAGGTGAATCATTACCTTGTGTAAAGTTGGATCTACCAGTTAATACATCAATTCCCAATGTCACAGAAGTAAAGGAGAACATGACATTTGGATCAACTTTAGTCACCAACCCAAATGGAGGATTTCTGGCTTGTGGGCCCTTATATGCCTATAGATGTGGACATTTGCATTACACAACTGGAATCTGTTCTGACGTCAGCCCCACATTTCAAGTCGTGAATTCCATTGCCCCTGTACAAGAATGCAGCACTCAACTGGACATAGTCATAGTGCTGGATGGTTCCAACAGTATTTACCCATGGGACAGTGTTACAGCTTTTTTAAATGACCTTCTTGAAAGAATGGATATTGGTCCTAAACAGACACAGGTTGGAATTGTACAGTATGGAGAAAACGTGACCCATGAGTTCAACCTCAATAAGTATTCTTCCACCGAAGAGGTACTTGTTGCAGCAAAGAAAATAGTCCAGAGAGGTGGCCGCCAGACTATGACAGCTCTTGGAATAGACACAGCAAGAAAGGAGGCATTCACGGAAGCCCGGGGTGCCCGAAGAGGAGTTAAAAAAGTCATGGTTATTGTGACAGATGGAGAGTCTCATGACAATCATCGACTGAAGAAGGTCATCCAAGACTGTGAAGATGAAAACATTCAACGGTTTTCCATAGCTATTCTTGGCAGCTATAACCGAGGAAATTTAAGCACTGAAAAATTTGTGGAGGAAATAAAATCAATTGCAAGTGAACCCACTGAAAAGCATTTCTTCAATGTCTCTGATGAATTGGCTCTAGTCACCATTGTTAAAACTCTGGGAGAAAGAATATTTGCCCTGGAAGCTGACCAGTCAGCAGCTTCATTTGAAATGGAAATGTCTCAGACTGGCTTCAGTGCTCATTATTCACAGGACTGGGTCATGCTTGGAGCAGTAGGAGCCTATGATTGGAATGGAACAGTTGTCATGCAGAAGGCTAGTCAAATCATAATCCCTCGAAACACAACCTTTAATGTTGAGTCTACCAAAAAGAATGAACCGCTTGCTTCTTATTTAGGTTACACTGTAAACTCTGCTACTGCTTCTTCTGGAGATGTGCTCTATATTGCTGGACAGCCTCGGTACAATCATACAGGCCAGGTCATTATCTACAGGATGGAAGATGGAAACATCAAAATTCTCCAGACGCTCAGTGGAGAACAGATTGGTTCCTACTTTGGCAGTATTTTAACAACAACTGACATTGACAAGGATTCTAATACTGACATTCTTCTAGTCGGAGCCCCTATGTACATGGGAACAGAGAAGGAGGAGCAAGGAAAAGTGTATGTGTATGCTCTCAATCAGACAAGGTTTGAATATCAAATGAGCCTGGAACCTATTAAGCAGACGTGCTGTTCATCTCGGCAGCACAATTCATGCACAACAGAAAACAAAAATGAGCCATGCGGGGCTCGTTTTGGAACTGCAATTGCTGCTGTAAAAGACCTCAATCTTGATGGATTTAATGACATCGTGATAGGAGCTCCGCTGGAAGATGATCACGGGGGAGCTGTGTACATTTATCATGGAAGTGGCAAGACTATAAGGAAAGAGTATGCACAACGTATTCCATCAGGTGGGGATGGTAAGACACTGAAATTTTTTGGCCAGTCTATCCACGGAGAAATGGATTTAAATGGTGACGGTCTGACAGATGTGACTATTGGGGGCCTTGGTGGTGCTGCCCTCTTCTGGTCCCGAGATGTGGCCGTAGTTAAAGTGACCATGAATTTTGAGCCAAATAAAGTGAATATTCAAAAGAAAAACTGCCATATGGAGGGAAAGGAAACAGTATGCATAAATGCTACAGTGTGTTTTGATGTGAAATTAAAGTCTAAAGAAGACACGATTTATGAAGCTGATTTGCAGTACCGTGTCACCCTAGATTCACTAAGACAAATATCACGAAGTTTTTTCTCTGGAACTCAAGAGAGAAAGGTTCAAAGGAACATCACAGTTCGAAAATCAGAATGCACTAAGCACTCCTTCTACATGTTGGACAAGCATGACTTTCAGGACTCTGTGAGAATAACGTTGGACTTTAATCTTACCGATCCAGAAAATGGGCCTGTTCTTGATGATTCTCTACCAAACTCAGTACATGAATATATTCCCTTTGCCAAAGATTGTGGAAATAAGGAAAAATGTATCTCAGACCTCAGCCTGCATGTCGCCACCACTGAAAAGGACCTGCTGATTGTCCGATCCCAGAATGATAAGTTCAACGTTAGCCTCACAGTCAAAAATACAAAGGACAGTGCCTATAACACCAGGACAATAGTGCATTATTCTCCAAATCTAGTTTTTTCAGGAATTGAGGCTATCCAAAAAGACAGTTGTGAATCTAATCATAATATCACATGTAAAGTTGGATATCCCTTCCTGAGAAGAGGAGAGATGGTAACTTTCAAAATATTGTTTCAGTTTAACACATCCTATCTCATGGAAAATGTGACCATTTATTTAAGTGCAACAAGTGACAGCGAAGAACCTCCTGAAACCCTTTCTGATAATGTAGTAAACATTTCTATCCCGGTAAAATATGAAGTTGGACTACAGTTTTACAGCTCTGCAAGTGAATACCACATTTCAATTGCTGCCAATGAGACAGTCCCTGAAGTTATTAATTCTACTGAGGACATTGGAAATGAAATTAATATCTTCTACTTGATTAGAAAAAGTGGATCTTTTCCAATGCCAGAGCTTAAGCTGTCAATTTCATTCCCCAATATGACATCAAATGGTTACCCTGTGCTGTACCCAACTGGATTGTCATCTTCTGAGAATGCAAACTGCAGACCCCATATCTTTGAGGATCCTTTCAGTATCAACTCTGGAAAGAAAATGACTACATCAACTGACCATCTCAAACGAGGCACAATTCTGGACTGCAATACATGTAAATTTGCTACCATCACATGTAATCTCACTTCTTCTGACATCAGCCAAGTCAATGTTTCGCTTATCTTGTGGAAACCAACTTTTATAAAATCATATTTTTCCAGCTTAAATCTTACTATAAGGGGAGAACTTCGGAGTGAAAATGCATCTCTGGTTTTAAGTAGCAGCAATCAAAAAAGAGAGCTTGCTATTCAAATATCCAAAGATGGGCTACCGGGCAGAGTGCCATTATGGGTCATCCTGCTGAGTGCTTTTGCCGGATTGTTGCTGTTAATGCTGCTCATTTTAGCACTGTGGAAGATTGGATTCTTCAAAAGACCACTGAAAAAGAAAATGGAGAAATGAAATATTTTATGAAAGAAAATAATAACAATTATTCAATAATCTATCCTCAGGTTTGCCTCAAATATGTGACAAGAAATGTATAATTCATGACATAGTCATGTAACTATGTAATCCATCAGGGATTCATTACTTGGAAAATGACAGGTCATGCATTATCCAAAAACAATACCAAAAAGACATATTTTATAAAATGACAAAAAATATTTTACATAATTACTCATTTTTGTTGAGTAAGCAAAATTACAAAGTGTTTTTAAAAAAACCTGTACAAATATGTTTATGTATTAAATCACCATCCAAAATATTTAAGGAATATATAAAAAGATTTTTATGATCATAGAAACATCTATTTTCAAAACAATATAAATTAAGCTTTTCCCCTTGATTCCTGTTGGATATCCATGTTCAGCATGACAGTCAGCACTCGTAAATGCCAAGAAAAGAATTACCTGAAAAAGATCATTTCTCCCTATTCAAATGAGAATATTTTCCCTTGGTAGAATCCATATACAATATGGATTGAAAATTAAGTCACCAAGAATACATTTAGCATCTTTGTGTTGGGTTCTATACCTAAAAATTTTCCCTCCCTGCCCAAGGTGATTGGAAAGTACTGCAATTGAGCTAAAATTTTATCTAGGATGGAAAATCAGGATAGACTCGTTTAAAAACAAGTATATTAAATGGGTTAAATTAAGCTTTTACAGAACATGCTTAATTTTGATATTGAGCTCTAAATGCAAAACTCTTTTATACTGAAAAAACACTTAAAGTAGTTTTGTGTGGCATCACAGTGATTTGTCATGAAAAGCCATATATGGGGGACATGCTAAAATGGCTTCTGAATGAAATACGACAGCAGAGAAAGATGCCACTGAAATGCTGAAATTATCTTTGCTGAGCAGCTTTTGAATGCTAAGGGTTCCAGTATGTGACCCAAAGAAAGAGTTGTCTCAACTCCTTGGTACAGGGTTCATTCAAACCCCCAAGCTGTGAGAGTGTGTTTATTTTTAATTTTTTAAAAGGTATTTAATTTCCAACCACACTTCTTATTTTTTTGAAAAGACAATTTTCCATTTCAGTATTACATTTTACCAAGAAGTCACTGCTTTTTAGGTGTGTTGCATCAATATTTAAATAAAATCCCAGAAATGTATTTTAAAGAATTTCAGGTTTGAAAACTCAAACCAACAGGAAGATATCACACCTTTGTATGTGCTTCTTTGTTCTTGAAGTAGTCATTATGGTTCATTGGAATCTACTGTAGCATAAGCTCCTAGGTTGCTCCATTTCTTAGGAAAATAGCAATGAATGAATGTATAGTAGCTGCATGTGTGAACTACTGCTGTAAAGTTTGCTGACATTTCTGCAACAACATTTCTCCATCTGATTTACCAGAACCTGTAACAAGACCAGAACATGTATTCATCCAGAAACTCCTGGGCTCTGCTTTGTTCAAAGAGGAGCAAATCCACATAGAAATTAAATGTTATAAATTTATTTTTTTAAACTAATTTCCAAAGAATTTAGCTGAAGACTCAGAGTCAGCCTACCTCTTGACTCTCCACATCCGCATCTAAGATCCTGAAGGCCAAAGGAATGCGCCTGTGGGATGCCAAAGCCATCAGTAGCTGGAAGAAAGAATACCTCTTTCTAGAGGTTTGGTGTCCTCTTGCTGGCCTGTCATTATTTGGAAATACGCGCTTTTGGAATTTCCTTCATTTTCGCTATTTCCAGGTTCAGAAATCATACCTACCACTTGTTCTTTCTTTGCCCAGTAAAACTCAGGGTTTCTCTTATTCAGAGTTACCATGTTGCACACCCCCAGTGCTCAGCCTGCCCAGAAGCCCTTCTCTGATCTCAGCAAGATCTTAGTAGTAAAGCTAACGGATCCATTGAAATTCATACTCAGCATCTGTGACTACTAGACAAAGCCCATTTACTGAACCATAAGTGTGCACTTTTAAACTAAATTGTTAACTGAAAGGGAAAAAATAGAAATGAGGGCATTTTGAAGTTTTTAGAAAAGAGAGGAAGAGCTGTTGGCCAGATCAAAGAGATACTTATAAGCCCGGCACAATTTTTAACATAAGTCATTCCTGGCTATTAAGTAAAATATTTCATGAACC	0.482377	0.113666	0.083315	0	0	0	0	0	0	0	0.809649	1.77524	0.727812
TALONT000284631	ENSG00000151498	ACAD8	TALONT000284631	coding	AACGGAGGTCGAAGGCGTTCAGACTCTTAGCTGAACGCGGAGCTGCGGCGGCTATGCTGTGGAGCGGCTGCCGGCGTTTCGGGGCGCGCCTCGGCTGCCTGCCCGGCGGTCTCCGGGTCCTCGTCCAGACCGGCCACCGGAGCTTGACCTCCTGCATCGACCCTTCCATGGGACTTAATGAAGAGCAGAAAGAATTTCAAAAAGTGGCCTTTGACTTTGCTGCCCGAGAGATGGCTCCAAATATGGCAGAGTGGGACCAGAAGGAGCTGTTCCCAGTGGATGTGATGCGGAAGGCAGCCCAGCTAGGCTTCGGAGGGGTCTACATACAAACAGATGTGGGCGGGTCTGGGCTGTCACGTCTTGATACCTCTGTCATTTTTGAAGCCTTGGCTACAGGCTGCACCAGCACCACAGCCTATATAAGCATCCACAACATGTGTGCCTGGATGATTGATAGCTTCGGAAATGAGGAACAGAGGCACAAATTTTGCCCACCGCTCTGTACCATGGAGAAGTTTGCTTCCTACTGCCTCACTGAACCAGGAAGTGGGAGTGATGCTGCCTCTCTTCTGACCTCCGCTAAGAAACAGGGAGATCATTACATCCTCAATGGCTCCAAGGCCTTCATCAGTGGTGCTGGTGAGTCAGACATCTATGTGGTCATGTGCCGAACAGGAGGACCAGGCCCCAAGGGCATCTCATGCATAGTTGTTGAGAAGGGGACCCCTGGCCTCAGCTTTGGCAAGAAGGAGAAAAAGGTGAGTGGCTGTTGGACAGGAAACAATTCAGGTTATGAGACTCTGCCACCTGCCAGCCCAACTCCTGCTCTATTTCAGAAAACAGGTTTGCATACTTGCTAACCTACCTTTGAAGCAGTTGCTTCTATTAGGATTTTCAACAGGAGCATATGAAATACAACAGGGCATTATTAAACACTAGGCCTCTGGGGAAAGTGACAATGTTTGCCAGTAAATTCTTCAAGCCACCTGTGAGTGTTCTGACCTCTCCTGCCTCTGCTTTTGGCCTGTGTTCCTTATCCAGCTGCTTACGTTGGTGCACTTTGTTGCTCCAGGAAGAGACGCTTAGAGAAGACCTGGTGTTGGCCACAAGTCTCAGTAATGGAAGGCGTGTGGTCCCTTTTGCTTCTTTGATTAAAAATAAAGTAAAACTCATTGGAGATGATTGTGGGTATTTCAGCAACCCAAGAAGGACACTTAGGTACTGTAAGTAATTTGAAAAGTAAGATACTTCTAGGATTAAGAGCCGCCATGGCCAGGGCATGAACAGGAGACTTGTGATCATGTAACCGTAATTGGTAATAAGGGCTCAAGACCCATTCAGATTTTTTAGACCAGATGCTCAAAGCAGTCATCTCTCTCTAGTTTGTACTGTTATGGGGGGACTTTGTGAGAGAAGGCAGGTAATGAAATGACCCCTAAGTGTACCTCTTTCTCACAGCTCCTCGGGTTTCTGTATTTTCCTACAGGATCCTTCCTGATCCTCTGTAACTGTAAGGCATTATGCATTTTAGCATCCCCTTCTCTTTGGTAACACAGCAACCATTTCCTAGGCTTCTACTGTGTGTGAAGCCCATGCTAACTCCTGGGCAGGAAGACCTTCAGTAAAAGGCTTAGAAATGGAGTTTATCCTATCAACAAAAGAGAGCAAGGAAATGATGTAAAGGCAGTCTATTTTCAGAGCCAGAGAGGAACTGGGAGATTGTAGATAGTTTGTGGTTTTCAATTAGAGGCACTGAAATTGGGGGCAGTTGGTGTCACAATCCTAAAAGAAGTTGTGAGAAGTGTTTGTAGGTTAGTCAGGTAGAGTAGACATTAGTAGATTCTCTTAATAAGTTAGAAAATGTTTAGCTGAAACAGGTATCTTTCTGAGTGCTGACAGGCCTTTAAACCTGAACTTTTTCTTTTTCCTCATTTTAAGTTCTTGTGGGTCTAAGTCTTGGGTGCTGAAACCCATACCTCACAGGCTCCCGTCCCCAGGGAAGGCCGCCCTACCTGCTGGATTGTTGGGCAACCACGCAGTCCCTGATTTTTGCCAGGTGGGGTGGAACTCCCAGCCAACACGAGCTGTGATCTTCGAAGACTGTGCTGTCCCTGTGGCCAACAGAATTGGGAGCGAGGGGCAGGGCTTCCTCATTGCCGTGAGAGGACTGAACGGAGGGAGGATCAATATTGCTTCCTGCTCCCTGGGGGCTGCCCACGCCTCTGTCATCCTCACCCGAGACCACCTCAATGTCCGGAAGCAGTTTGGAGAGCCTCTGGCCAGTAACCAGTACTTGCAATTCACACTGGCTGATATGGCAACAAGGCTGGTGGCCGCGCGGCTGATGGTCCGCAATGCAGCAGTGGCTCTGCAGGAGGAGAGGAAGGATGCAGTGGCCTTGTGCTCCATGGCCAAGCTCTTTGCTACAGATGAATGCTTTGCCATCTGCAACCAGGCCTTGCAGATGCACGGGGGCTACGGCTACCTGAAGGATTACGCTGTTCAGCAGTACGTGCGGGACTCCAGGGTCCACCAGATTCTAGAAGGTAGCAATGAAGTGATGAGGATACTGATCTCTAGAAGCCTGCTTCAGGAGTAGAACCCACACTTGTTCTGGCCTGGTGTTCAGTGCGACTGCAGTCAGTGTTGAGTGGTGCCATGTGGGCCGCTCTATTCCAAAGGAATCATGGATTAGACCCAAGGGCTGAGCTCCTCTAGGGCAGGACCTGCACCCTGTGTGTTGGCACCAGCATCGGGTCTTGGACTGGGGCAGAATCCCCAGTGGAACCGGAAGAGCTGGACTGATGAGAAACATCAGAAGAACACATACTACCTTGTTTTCCTAATGCCAGAAGGGTGACCAGTGAAGATTCACCGTCAAACCATGAAAGTCCTTTCTTGGATCCACTTTATCTTGATTAGTCTGCATTTTACTAGTTCACTGGATCCCTCCTCTAGGGGCCTGGGGACTTTCACTGATGCTCTTCCTGATTCTAGAGCAAAGGTGTGGGAAGGGGAAATGGAGGAATGCCCTCCTGTCTGTGTCGTTCTCTGTGCCACAGCTACAGATGCAGAAGGTTTCTCTGGATAGCACACCTCTGAATGTAAATCATGATAAAATGGATATTTGGAAACTTACTCCTAAGCTGTGATTTAGGGTGTATTTCTACTTCTGGACTGCCTCAATATCAAGGGCTGAGACTTTTGAATTTTGAATATTCGTTGGGTTTCATGTTAAGAAGCCTGTGGTCTAGGAGTGCTATTCAGTGTTTCTTTTCCTGATAAACACTTTGAATATTTTTTTTGTGTTTTTGTTTCCTTTTCTGAAGCTGTTCCTCCTTTTAAATATTTTTAATCACATTGATAAAATCTATCCTTCACCACCTCTGGTTCTACTATAGTTGATTTTTATTTTAAATGTTTAATTGTATTTGATTAAACACTTAACTGGATTTTGGAATAATAAAACTCTCGTCCAATTTGGCTTTT	0.227311	0	0.698576	0	0	0	0	0	0	0.553961	0	0	0.303873
TALONT000284632	ENSG00000278254	TALONG000022027	TALONT000284632	non_coding	GGATTTTTCCTTTTGGGAGCCCCTCTCTCTCACACAGGGAGAGAGCTGTTCTCCTTTCTCTTTCTTCTTCCTATTAAACCTCCACGCCTAAACTCAGTCCTCTTGGGTGTCTATGTCCTTAATTTTCTTAGCGAGAGACTACAAACCCGGGGTATTTACCCCAGACAACTACCCCGCTTCATATTGGGAATCTCAGCCAGGATCCCAAGGTACATTCATCGGAACGTAAGTGGTACAATACTCTCTCAAGATGCTTTGCAGTAGCAGCGAGCCACAGCTCCTAGTCAGCCAGATCATCAGAAGAGGAAACACGGAATACTTGATATCTTCCTAAGGAACATTATGCCTGCTAAACCATCGGCACACAAGAGATGACATTAATAGATGAAAGTGAGGCTACTCTTGCCACATTATCAGAAAGAAATTTTGAGCAGCACTGACTTACGATGGGGAAGAAAACACTTGTCTCTTCTTTGATGCTGACTCAAAGGTCTGATCCCCTGCCTGGAAGCTAACCTTGGATAGATTCCCAGAATTGTCTCTTCTACTCCCACAACCAACCTTTTTCAAAGACTTCAGAAGACTGGATCAACATTTTTGCCTATGTTGGATGACTCACAGAAGCACACACTATATAGTATAGTGATTTTACAGCCTTTCTTCTAAACCCAGACTCGCTTAGCTATGTATTCTTTAATGGGCCAAGAGTGCTACAACTTCCACTCTGCTCTACTAGCAGCCACGGGCTTGGATTTCTACCAATAATTAAATTTATTAAATGTAATAGCCTTTAGCAAGCACCAAGTTTAGTTAGCTAAAGCTTAAAAGAAAAGAATAGCCTACATAATATCCACAGCCAGACTATAGTGGAAATATGTGATCCCTAGACTCAGCTTCTGGTGTCCCAGTCATTTTATGCTAAGGAATTAGGTTGAATATGTGCAGAGCACCTCAGCTCAGGCAAGCCAATAAGCTCTAGGGTCCCTTTAGCCTTTAATAACAAGATAATCACATAGCCCTTCCAATATATATGACTGGGAGTCCATGACGAGCTTCCATCTACAAATGCAGTTGTGTGTCATCAAAGCTGGTTTTTCCTTATTTAATAAACAATGTTGACAGTGTCTGGTTCAATAGATATTTTGATAAGGTTCCTATCTCCCTTGAATTTAGTATGGAATTTTTTAAATGATTTTATGAGTATGTGTTGTAAGAATAATTGGCCAAGGATCAAATCCTCAGACATCTCTAAAGCTAAAGGAAATGACACAGAATCAGCTGTTTATCCTTTTCTTCGGGTTTCAGAGCAGGCTTCAAGGGGATATTGCCCTCAGAGACTGCAAAGGACTTCTTACTTCCTAGCATAAGGTGTCAGAGCCCCTGCAGGTATATGAGATGTCAGAGCCAAATTAAGGTAAGGAGAGGGATAGTCCAAAATGGAATGTCAGAGCTTGAGTAGAGAATGTGCAGGTGAAGGAGTAGCCAAGTGTGTTTTGTCAGAGCTCAGGCACAGTAAGAAAAAAATGCATAGAGAAAGGCAGTCCAGTTCAAGGTGTCAGAGCCTGATGGGAGGAAAAACAGGGTGTTAACTAGAGGCACCATCTAGTGAGACATGCCAGAGATTCAGCAAGGTGAGGAAAGCATCAGCACGGGAAGCAATCTAGCAAGAGTATCAGATCTTGATCAGGGTAAGGAGGGCATCCTTAGAGAAGGGTATCCTGGAGCGAGGTGTGAGTACACGAAGTGGCTGAGAAGGGAAAAGATAGGAGGGGTGAAGTTCAGGTGCATGGTATCATTGCCAGAGTGTGGTGAGGAAGGCAGTGGTGAAAGAGCAACAGACTTCTGAGCAGTGTGAGGAGGGCAACCATGTTGGGGGAAGCTGGTAGCAATGGCAGCAATAGGAGTATGATAATGCATGTAAGGACTCATGAAATAAATATATACACACACACACACACACACAAACATATATATGTTTAGAATATAAAGGTATGTTTAGAAAACAATGTGAACTAATTTTCATACTGTTACAGAAGAAATTATAAATATGGAAAAGGAAAATATTATAAGAAAGTATGGTAATAGTCTGGAATCGGAGGCTTCATTATGAATTCATGGTTTTCAAAACATACAGATGGATACAGAAACAAAGATACACATAAGTTTCCACTGTAATATATTGTACTATAATTAAATATGTAACTATTTTACATTACTTGTGTTTGTACATACATATATTCCTTAGCCCTGTCCATTGAAAAGGCTGGGGAAAAATAATGTCTCAACAGCAATGAGCATACCCAACACAGATTATAACTTCTAAATATTATTCTCCACTAAAAATAAAAAAACCGTCTAGTATCCTCAGATAAATGCTGGCTTAATGGCTGGGCCAGAAAAACTACAAGATGATTCTGGATATCTTGGGCCAGAAAGCAAGGGAGCTCTCTAAAATAATGATGCAGATGCCTAGAAAAGACATAGAAACTAGTTAAAGGGATTCCCACTGGCCCAACCAGGACCATTTTAAGGAGCAAATTAAGTAATGATACAATGATATGGAGTTAACTCATTGACAGAAAACTATGTGTCTTTTCTGATGTAAATTAATATATGAAAAAATTAAAAGTTTCATGAGAAACAGTGT	0.107143	0	0.012132	0.009868	0.065902	0.013198	0.030527	0.545677	0.503411	0.445373	1.28613	0.891173	0.450545
TALONT000284633	ENSG00000089154	GCN1	TALONT000284633	coding	ACCTGATACTGATGAGAAGAATGGCCTGAACCTTCTGCGGAGACTCTGGGTGGTCAAGTTTGACAAGGAGGAGGAGATCCGGAAGCTGGCTGAGAGGCTCTGGTCAATGATGGGCCTAGACCTGCAGCCAGACCTCTGCTCCTTGCTGATTGACGACGTGATCTATCATGAGGCGGCTGTAAGGCAGGCAGGGGCCGAAGCCCTCTCCCAAGCAGTGGCACGTTACCAGCGGCAGGCGGCGGAGGTTATGGGCAGGCTCATGGAGATTTACCAGGAAAAGCTCTACCGGCCGCCCCCAGTGCTGGATGCTTTGGGACGAGTTATTTCAGAATCTCCTCCAGATCAGTGGGAAGCCAGGTGTGGCTTGGCGTTGGCCCTCAACAAGCTCTCCCAGTATTTGGACAGCTCTCAGGTGAAGCCACTCTTTCAGTTTTTTGTCCCTGATGCCCTCAATGACCGACACCCAGATGTCCGGAAGTGCATGTTGGATGCAGCCCTCGCAACGCTCAACACTCATGGGAAGGAGAACGTCAACTCGCTGTTGCCAGTATTCGAGGAGTTCCTGAAGAACGCGCCCAATGATGCCAGCTATGATGCTGTGCGACAGAGTGTGGTGGTCCTGATGGGCTCTCTGGCCAAGCACCTGGACAAGAGTGACCCCAAAGTGAAGCCCATTGTTGCCAAGCTCATCGCTGCCCTCTCCACCCCCTCCCAGCAGGTCCAGGAGTCCGTAGCCAGCTGCTTGCCACCCCTTGTGCCAGCCATCAAGGAGGATGCTGGAGGGATGATCCAGAGGCTTATGCAGCAGCTGCTGGAGTCAGACAAGTACGCAGAGCGCAAAGGGGCCGCCTATGGCCTGGCGGGCCTGGTGAAGGGCCTGGGCATCCTCTCGCTGAAGCAACAGGAGATGATGGCGGCACTGACTGATGCCATCCAAGATAAGAAGAACTTCCGCCGGCGAGAGGGAGCCCTCTTTGCCTTCGAGATGCTCTGCACCATGCTGGGGAAACTTTTTGAGCCGTATGTGGTTCACGTGCTGCCCCATCTGCTCCTGTGCTTTGGGGATGGAAACCAGTATGTGCGTGAGGCTGCAGATGACTGTGCCAAGGCTGTGATGAGCAACTTGAGTGCTCACGGGGTGAAGCTGGTGCTCCCCTCCTTACTGGCTGCCCTGGAGGAGGAATCGTGGCGGACCAAAGCTGGGTCAGTGGAGCTTCTTGGGGCAATGGCGTACTGTGCTCCTAAGCAGCTGTCATCCTGTCTACCCAACATTGTGCCCAAGCTTACGGAGGTGCTGACCGACTCCCATGTCAAAGTCCAGAAGGCTGGACAGCAGGCGCTCAGGCAGATCGGCTCCGTTATCAGGAACCCGGAGATCCTGGCCATTGCTCCAGTCCTCCTGGATGCCCTGACGGATCCCTCCAGGAAGACCCAGAAGTGCTTGCAGACCCTGCTGGACACCAAGTTTGTCCACTTCATTGATGCCCCATCCCTGGCCCTCATCATGCCCATTGTCCAGAGAGCCTTCCAGGACCGTTCCACGGACACGCGGAAGATGGCAGCCCAGATTATTGGCAACATGTACTCCCTGACAGACCAGAAGGACTTGGCTCCGTACCTGCCCAGCGTGACGCCTGGCCTGAAAGCATCGCTTTTGGACCCTGTGCCTGAGGTGCGGACCGTATCTGCAAAGGCCCTTGGGGCCATGGTGAAGGGCATGGGGGAGTCGTGCTTTGAGGACTTGCTGCCGTGGCTGATGGAGACACTGACCTATGAGCAGAGCTCTGTGGATCGCTCAGGCGCTGCACAGGGGTTGGCTGAGGTCATGGCCGGTTTGGGGGTGGAGAAGTTGGAGAAGTTGATGCCAGAAATCGTGGCTACAGCCAGCAAAGTGGACATTGCACCCCATGTCCGAGATGGCTACATTATGATGTTTAACTACCTGCCCATCACCTTTGGAGACAAGTTTACTCCTTATGTGGGGCCCATCATCCCCTGTATCCTCAAAGCTCTTGCTGATGAGAATGAGTTTGTGCGTGACACCGCCCTGCGCGCGGGCCAGCGGGTTATCTCCATGTACGCTGAGACAGCCATCGCCCTGCTGCTGCCCCAGCTAGAGCAAGGCCTCTTTGATGACCTTTGGAGAATCAGGTTCAGCTCTGTTCAGCTCCTTGGGGATCTCCTGTTTCACATCTCAGGAGTCACTGGGAAGATGACCACAGAAACTGCCTCTGAGGATGATAACTTTGGAACTGCCCAGTCCAACAAGGCGATCATCACTGCCCTGGGGGTAGAGCGGCGGAACCGGGTGTTGGCAGGGCTGTACATGGGCCGCTCAGACACCCAGCTGGTGGTGCGGCAGGCGTCCCTGCATGTCTGGAAGATTGTTGTCTCCAATACCCCCCGCACCTTGCGTGAGATCCTACCCACTCTCTTTGGGCTCCTGCTGGGTTTCCTGGCCAGCACGTGTGCAGATAAGAGAACGATTGCAGCGAGAACATTGGGAGATCTTGTGCGGAAGTTAGGGGAGAAAATCCTCCCCGAGATCATCCCCATCCTTGAGGAAGGCCTGAGGTCTCAGAAGAGCGATGAGAGGCAGGGTGTGTGCATTGGCCTAAGTGAGATCATGAAGTCCACCAGCCGGGATGCCGTGCTGTATTTCTCTGAATCCCTCGTGCCCACGGCAAGGAAGGCTTTGTGTGACCCACTGGAGGAGGTCAGAGAGGCGGCAGCCAAGACTTTCGAGCAGCTGCATTCCACCATCGGCCACCAGGCTCTGGAGGACATTCTCCCATTTTTACTAAAGCAGCTGGATGACGAGGAGGTGTCAGAGTTTGCCTTGGATGGTCTGAAGCAAGTCATGGCTATTAAGAGTCGTGTGGTGCTGCCCTACCTTGTGCCCAAGCTGACAACGCCACCTGTCAACACCCGGGTGCTGGCTTTCCTTTCGTCAGTGGCTGGTGATGCCCTCACCCGTCATCTTGGCGTGATCCTCCCAGCGGTCATGCTGGCCCTGAAGGAAAAGCTTGGGACCCCAGATGAGCAGCTGGAGATGGCCAATTGTCAGGCTGTGATCCTCTCCGTAGAGGATGACACAGGGCACCGGATCATCATCGAGGATCTGCTGGAGGCCACCCGCAGCCCTGAGGTGGGCATGAGGCAAGCTGCTGCCATCATCCTCAACATCTACTGTTCCCGCTCAAAGGCTGACTACACCAGCCACCTGCGGAGCCTGGTCTCGGGCCTGATCCGCCTCTTCAATGACTCCAGCCCTGTGGTTCTGGAGGAGAGCTGGGATGCCCTAAATGCCATCACTAAGAAGCTGGATGCTGGCAACCAGTTGGCACTCATTGAAGAGCTGCACAAGGAAATCCGGCTCATAGGGAACGAGAGCAAAGGCGAGCATGTGCCAGGATTCTGCCTCCCGAAGAAGGGAGTGACCTCCATCCTTCCAGTGTTGCGGGAAGGAGTCCTGACTGGCAGCCCTGAGCAGAAGGAGGAGGCAGCCAAAGCCTTAGGCTTGGTAATCCGCCTGACCTCGGCTGACGCCCTGAGGCCCTCCGTGGTCAGCATCACTGGCCCTCTGATCCGCATCCTGGGGGACAGGTTCAGCTGGAATGTGAAGGCGGCTCTGCTCGAGACACTCAGCCTCTTGTTGGCTAAGGTTGGGATTGCCCTGAAGCCCTTCCTGCCCCAGCTGCAGACCACTTTCACCAAAGCCCTGCAGGACTCCAACCGGGGGGTGCGCCTGAAGGCCGCAGATGCTCTGGGGAAGCTCATTTCCATCCACATTAAGGTGGACCCCCTCTTCACAGAGCTGCTCAATGGCATCCGCGCCATGGAGGACCCAGGTGTCAGGGACACCATGCTGCAGGCCCTGAGGTTTGTGATTCAGGGAGCAGGGGCCAAAGTGGATGCCGTCATCCGGAAAAACATCGTCTCACTCCTGCTGAGCATGCTGGGACACGATGAGGACAACACTCGCATCTCCTCAGCCGGGTGCCTAGGGGAACTGTGTGCCTTTTTGACTGAAGAGGAGCTTAGTGCCGTTCTACAGCAGTGCTTGCTGGCGGACGTGTCCGGCATTGACTGGATGGTTCGGCACGGGCGGAGCCTGGCACTTTCCGTGGCTGTGAATGTGGCTCCTGGCAGACTTTGTGCCGGCAGATATAGCAGTGATGTTCAGGAAATGATCCTGAGCAGTGCCACGGCGGACAGGATCCCCATTGCGGTGAGCGGGGTCCGGGGCATGGGCTTTCTCATGAGACACCACATCGAGACAGGCGGAGGGCAGTTGCCGGCCAAACTTTCCAGCCTGTTCGTTAAGTGTCTGCAGAACCCATCCAGCGACATCAGGCTGGTGGCTGAGAAGATGATCTGGTGGGCAAATAAGGACCCACTGCCTCCCCTGGACCCCCAGGCCATCAAGCCCATCCTGAAGGCTCTTCTTGACAACACCAAGGATAAGAACACCGTGGTCAGGGCCTACAGCGACCAGGCAATTGTCAACCTCCTCAAGATGCGGCAGGGTGAAGAGGTGTTTCAGTCCCTCTCCAAGATCCTGGATGTGGCCAGTTTGGAGGTGCTGAACGAGGTTAACCGAAGGTCCCTGAAGAAGCTGGCCAGCCAGGCCGACTCCACGGAGCAGGTGGACGACACCATCCTGACATGAGAGGCCTGGGCCAGCAGCAGCATTGCCGCTCCACATCTTTGCTCAATGTTTTCATTTTTGAAAATACATTTGTTCCAATGGGGAGCTTGGAAGATGGCGTTCCCAGAAAGTATTTTAATATCAATAGACCACAGCCAAAGCCTTAAATCAAACCCACACACAACTGAAAATTGCCTCCTCCATCTCTCACCTTTTCCTGTGGAGAAGAGAAGGAAAAGCACACGCATGCGCCTCAGCAAATGGCAGCCCAGGAGCTGTTTGTCCAGTTTAGCATGGCTAGGTCTGGAACTATAATAGCAGGGTCAGACTGTGGGTTCCTCTTCTCCTGTGCTTGAGCTCTGGTTTGAGAGCTGGCGCTACCAACCTTTTTCCTATATCCCGAGTGGGGCACAGACGGTGGATCTCTGCCCAGTGTGGTGTGTCTGGCTTGGCTTTTCAATATTGTGAGGTCTGAATGGATCTGACCCCTGTCAGATGAAAATGATTCACAGCTCTGGCAGTTCCCAAGTCTGGGGAGGGGTATAGGTTTGAAAGGCTGTTTGAAAGAGGAATGTTTAATAAAGGCTTTGATTTAATCTTGATATAAACAGATTTTTAAAAATCTCCACCCATTAAACATGAAGCTTCCTGCATCAGGAATAAGGAAA	0.636935	0	0	0	0	0	0	0	0	0	0	0	0
TALONT000284634	ENSG00000151498	ACAD8	TALONT000284634	coding	AACGGAGGTCGAAGGCGTTCAGACTCTTAGCTGAACGCGGAGCTGCGGCGGCTATGCTGTGGAGCGGCTGCCGGCGTTTCGGGGCGCGCCTCGGCTGCCTGCCCGGCGGTCTCCGGGTCCTCGTCCAGACCGGCCACCGGAGCTTGACCTCCTGCATCGACCCTTCCATGGGACTTAATGAAGAGCAGAAAGAATTTCAAAAAGTGGCCTTTGACTTTGCTGCCCGAGAGATGGCTCCAAATATGGCAGAGTGGGACCAGAAGGAGCTGTTCCCAGTGGATGTGATGCGGAAGGCAGCCCAGCTAGGCTTCGGAGGGGTCTACATACAAACAGATGTGGGCGGGTCTGGGCTGTCACGTCTTGATACCTCTGTCATTTTTGAAGCCTTGGCTACAGGCTGCACCAGCACCACAGCCTATATAAGCATCCACAAGAAGTGGGAGTGATGCTGCCTCTCTTCTGACCTCCGCTAAGAAACAGGGAGATCATTACATCCTCAATGGCTCCAAGGCCTTCATCAGTGGTGCTGGTGAGTCAGACATCTATGTGGTCATGTGCCGAACAGGAGGACCAGGCCCCAAGGGCATCTCATGCATAGTTGTTGAGAAGGGGACCCCTGGCCTCAGCTTTGGCAAGAAGGAGAAAAAGGTGAGTGGCTGTTGGACAGGAAACAATTCAGGTTATGAGACTCTGCCACCTGCCAGCCCAACTCCTGCTCTATTTCAGAAAACAGGTTTGCATACTTGCTAACCTACCTTTGAAGCAGTTGCTTCTATTAGGATTTTCAACAGGAGCATATGAAATACAACAGGGCATTATTAAACACTAGGCCTCTGGGGAAAGTGACAATGTTTGCCAGTAAATTCTTCAAGCCACCTGTGAGTGTTCTGACCTCTCCTGCCTCTGCTTTTGGCCTGTGTTCCTTATCCAGCTGCTTACGTTGGTGCACTTTGTTGCTCCAGGAAGAGACGCTTAGAGAAGACCTGGTGTTGGCCACAAGTCTCAGTAATGGAAGGCGTGTGGTCCCTTTTGCTTCTTTGATTAAAAATAAAGTAAAACTCATTGGAGATGATTGTGGGTATTTCAGCAACCCAAGAAGGACACTTAGGTACTGTAAGTAATTTGAAAAGTAAGATACTTCTAGGATTAAGAGCCGCCATGGCCAGGGCATGAACAGGAGACTTGTGATCATGTAACCGTAATTGGTAATAAGGGCTCAAGACCCATTCAGATTTTTTAGACCAGATGCTCAAAGCAGTCATCTCTCTCTAGTTTGTACTGTTATGGGGGGACTTTGTGAGAGAAGGCAGGTAATGAAATGACCCCTAAGTGTACCTCTTTCTCACAGCTCCTCGGGTTTCTGTATTTTCCTACAGGATCCTTCCTGATCCTCTGTAACTGTAAGGCATTATGCATTTTAGCATCCCCTTCTCTTTGGTAACACAGCAACCATTTCCTAGGCTTCTACTGTGTGTGAAGCCCATGCTAACTCCTGGGCAGGAAGACCTTCAGTAAAAGGCTTAGAAATGGAGTTTATCCTATCAACAAAAGAGAGCAAGGAAATGATGTAAAGGCAGTCTATTTTCAGAGCCAGAGAGGAACTGGGAGATTGTAGATAGTTTGTGGTTTTCAATTAGAGGCACTGAAATTGGGGGCAGTTGGTGTCACAATCCTAAAAGAAGTTGTGAGAAGTGTTTGTAGGTTAGTCAGGTAGAGTAGACATTAGTAGATTCTCTTAATAAGTTAGAAAATGTTTAGCTGAAACAGGTATCTTTCTGAGTGCTGACAGGCCTTTAAACCTGAACTTTTTCTTTTTCCTCATTTTAAGTTCTTGTGGGTCTAAGTCTTGGGTGCTGAAACCCATACCTCACAGGCTCCCGTCCCCAGGGAAGGCCGCCCTACCTGCTGGATTGTTGGGCAACCACGCAGTCCCTGATTTTTGCCAGGTGGGGTGGAACTCCCAGCCAACACGAGCTGTGATCTTCGAAGACTGTGCTGTCCCTGTGGCCAACAGAATTGGGAGCGAGGGGCAGGGCTTCCTCATTGCCGTGAGAGGACTGAACGGAGGGAGGATCAATATTGCTTCCTGCTCCCTGGGGGCTGCCCACGCCTCTGTCATCCTCACCCGAGACCACCTCAATGTCCGGAAGCAGTTTGGAGAGCCTCTGGCCAGTAACCAGTACTTGCAATTCACACTGGCTGATATGGCAACAAGGCTGGTGGCCGCGCGGCTGATGGTCCGCAATGCAGCAGTGGCTCTGCAGGAGGAGAGGAAGGATGCAGTGGCCTTGTGCTCCATGGCCAAGCTCTTTGCTACAGATGAATGCTTTGCCGTAAGTGATTCCTCTGGCTCTCCTGGGATGGACAGGGAACAGCTGCTAGGCCCAGGGGTCTTGAGAGACATGAGTCAGATTTGGAACCCAGCCCTCCTGGAATCCCACAAGGATCACCTTAAGCTTAAGGATATAAATGAACTCATGAGCGGCCTATGTGGGAGCTCTCATCGCTGGCTTTTAGGCCTGCTGCATGCCATTATACACTTCATTATGTCACTGTTGTTTGGTTGTGTTCTAGGCGAGAAACCACCTTTGGAAGGTTCACAGCAGCCCCAATTTAGCACTCTGCCATGTTTACATTGTCAGGCTGCATTGCCACTAGGGGGAACCATAGCTTTTTATCATCCCAGCCAGGGTGGCTGTGGGCAGCTTCTGCCTGGCAGGTAATAAGGGAGAGGGGCAGAGGGCTTTGAGTCGCCTGTCTGGGGGGAACTGACAAGTTTAGTAGGTGAACTTCCCTTGTCTCTAACCATACAGAATGTGGAGGCCCTCTTTGAGCTTGGCTGTTTGTGGTTCTTTCATGGGTTTATGGCGGGCTGCCAGATCGTGGGCTGGGGTAGGAAGGGAAGCTGCTTGCTCCACAGTCTTCCCAGAGTCCAAGACGTCTAGTCCCTGTCTCCCTGCAGATCTGCAACCAGGCCTTGCAGATGCACGGGGGCTACGGCTACCTGAAGGATTACGCTGTTCAGCAGTACGTGCGGGACTCCAGGGTCCACCAGATTCTAGAAGGTAGCAATGAAGTGATGAGGATACTGATCTCTAGAAGCCTGCTTCAGGAGTAGAACCCACACTTGTTCTGGCCTGGTGTTCAGTGCGACTGCAGTCAGTGTTGAGTGGTGCCATGTGGGCCGCTCTATTCCAAAGGAATCATGGATTAGACCCAAGGGCTGAGCTCCTCTAGGGCAGGACCTGCACCCTGTGTGTTGGCACCAGCATCGGGTCTTGGACTGGGGCAGAATCCCCAGTGGAACCGGAAGAGCTGGACTGATGAGAAACATCAGAAGAACACATACTACCTTGTTTTCCTAATGCCAGAAGGGTGACCAGTGAAGATTCACCGTCAAACCATGAAAGTCCTTTCTTGGATCCACTTTATCTTGATTAGTCTGCATTTTACTAGTTCACTGGATCCCTCCTCTAGGGGCCTGGGGACTTTCACTGATGCTCTTCCTGATTCTAGAGCAAAGGTGTGGGAAGGGGAAATGGAGGAATGCCCTCCTGTCTGTGTCGTTCTCTGTGCCACAGCTACAGATGCAGAAGGTTTCTCTGGATAGCACACCTCTGAATGTAAATCATGATAAAATGGATATTTGGAAACTTACTCCTAAGCTGTGATTTAGGGTGTATTTCTACTTCTGGACTGCCTCAATATCAAGGGCTGAGACTTTTGAATTTTGAATATTCGTTGGGTTTCATGTTAAGAAGCCTGTGGTCTAGGAGTGCTATTCAGTGTTTCTTTTCCTGATAAACACTTTGAATATTTTTTTTGTGTTTTTGTTTCCTTTTCTGAAGCTGTTCCTCCTTTTAAATATTTTTAATCACATTGATAAAATCTATCCTTCACCACCTCTGGTTCTACTATAGTTGATTTTTATTTTAAATGTTTAATTGTATTTGATTAAACACTTAACTGGATTTTGGAATAATAAAACTCTCGTCCAATTTGGCTTTT	0.126378	0.790787	0.782671	0.654263	0.841801	1.07161	1.24708	1.07221	0.952292	0.709332	0.674826	0.729005	0.61859
TALONT000284635	ENSG00000141367	CLTC	TALONT000284635	coding	GATCGTGGCTATTTTGAAGAGCTGATCACCATGTTGGAAGCAGCACTGGGACTTGAGCGAGCTCACATGGGAATGTTTACTGAATTAGCTATTCTATACTCTAAATTTAAGCCTCAGAAAATGAGGGAGCACCTGGAGCTGTTCTGGTCTAGAGTGAATATTCCCAAGGTGCTAAGAGCTGCAGAACAAGCTCATCTTTGGGCAGAACTGGTGTTTTTGTATGACAAGTATGAAGAATATGATAATGCCATAATTACCATGATGAATCATCCAACTGATGCCTGGAAAGAAGGGCAATTCAAAGATATCATTACCAAGGTTGCCAATGTGGAACTATACTACAGAGCAATACAGTTCTACTTAGAATTCAAGCCTCTGTTGTTAAATGATTTGCTGATGGTGCTGTCTCCACGGTTGGATCACACTCGTGCAGTCAATTATTTCAGCAAGGTTAAACAGCTACCACTGGTGAAACCGTATTTGCGTTCAGTTCAGAACCATAACAACAAATCTGTGAATGAATCATTGAACAATCTTTTTATTACAGAAGAAGATTATCAGGCTCTGCGAACATCAATAGATGCTTATGACAACTTTGACAATATCTCGCTTGCTCAGCGTTTGGAAAAACATGAACTCATTGAGTTCAGGAGAATTGCTGCTTATCTCTTCAAAGGCAACAATCGCTGGAAACAGAGTGTAGAGCTGTGCAAGAAAGACAGCCTTTACAAGGATGCAATGCAGTATGCTTCTGAATCTAAAGATACTGAATTGGCTGAAGAACTCCTGCAGTGGTTTTTGCAGGAAGAAAAAAGAGAGTGCTTTGGAGCTTGTCTGTTTACCTGTTACGATCTTTTAAGGCCAGATGTCGTCCTAGAAACTGCATGGAGGCACAATATCATGGATTTTGCCATGCCCTATTTCATCCAGGTCATGAAGGAGTACTTGACAAAGGTGGATAAATTAGATGCTTCAGAATCACTGAGAAAAGAAGAAGAACAAGCTACAGAGACACAACCCATTGTTTATGGTCAGCCCCAGTTGATGCTGACAGCAGGACCCAGTGTTGCCGTCCCTCCCCAGGCACCTTTTGGTTATGGTTATACCGCACCACCGTATGGACAGCCACAGCCTGGCTTTGGGTACAGCATGTGAGATGAAGCGCTGATCCTGTAGTCACCTATTTTCGTACTGAAACATCGTCTTTACCCACTTCTCAGTTTATAATGGGGGAAAACAGGCAACGTGTTCTTGTAACCTTTATTTCATGAAGGACTTCTTTTTGTTTCTAACTATAAACTTGGATCACCTATGTTAAAACCTTATTTCACATTCCACATCATTTTAGAATTTATTTTCGAAGGGGAATAGTTTCAATGTTTTATTCACTTGGGCTTTTTTTCTTCCCCCTCTTTCTTTAAAGAACTGCTCAATATTCAATCTGTTGTGAAGAACCTGATTTGCACTCTGTAGTGTTTAAAGAAACAAAGAAACTCTAATATTGAATCTCTTAAATTTAGTGTATGTAAACAGCTTACAAATACGTATTGTCTAAATGCATTTAAATCTGTTTTATTCAAAGAAAAGCTAAAGCAAAAACACTGGCATATGACCATGCAAGACTGTCAGTGCCAACAAAGACAACACTAATCAGCACATCGTACACTGGATTGCAGTGCTTCCCAGATTATTGAAAAATGTTACAGACAACTTGCCTGATTTTTAAATGAGCGTAAAAGGCCCTCTAACCTATGCAGGTTTCCCCATTATGCATATAGAAAATGCTAGTATGTTTTGCTCACTTCATATGTAACAGGTGCCCTTATGTTGTGCTGTATCCTGTGCTTTTTCTGTGGGACCATTCCATTCAGGAGCAAAGAGCACCATGATTCCAATCTTGTGTGTGTTTACTAACCCTTCCCTGAGGTTTGTGTATGTTGGATATTGTGGTGTTTTAGATCACTGAGTGTACAGAAGAGAGAAATTCAAACAAAATATTGCTGTTCTTCAGTTTTGTTTGTGGAATTTGAAATTACTCAAATTTAAAATAAATTACTGGACTGTGG	0.472819	0	0	0	0	0	0	0	0	0	0	0	0
TALONT000284636	ENSG00000144736	SHQ1	TALONT000284636	coding	AGTTGGAGAGTTTGCGTGGCGGGAACGCGGCGGCAGTGAGAGCGAGCGGCGCCGGCCCTTGCGTCCGGTGCGGCGATGCTGACCCCGGCGTTCGACCTCAGCCAGGATCCGGACTTCCTGACTATCGCCATCCGCGTGCCCTACGCCCGGGTCTCCGAGTTCGACGTCTACTTCGAGGGGTCTGACTTCAAGTTCTACGCCAAGCCATACTTTCTCAGATTAACCCTTCCTGGAAGAATTGTAGAAAATGGAAGTGAGCAAGGGTCCTATGATGCAGATAAAGGAATTTTTACCATTCGCCTGCCCAAAGAAACCCCTGGCCAGCATTTTGAGGGGCTGAACATGTTAACTGCTCTTCTGGCACCAAGAAAATCCAGGACAGCAAAACCACTTGTGGAAGAAATAGGTGCTTCTGAGATTCCTGAGGAAGTAGTTGACGATGAAGAGTTTGATTGGGAAATTGAGCAGACACCCTGTGAAGAGGTATCAGAAAGTGCTTTGAATCCGCAGTGCCACTATGGATTTGGAAACTTACGATCAGGAGTGTTGCAACGGTTACAGGATGAACTGAGTGATGTTATTGATATTAAGGATCCAGATTTCACCCCTGCAGCTGAACGAAGACAGAAGCGCCTGGCCGCTGAGCTGGCCAAGTTTGATCCTGATCATTATCTAGCTGACTTTTTTGAAGATGAGGCGATTGAACAGATTTTGAAGTATAATCCTTGGTGGACTGACAAATATTCAAAAATGATGGCCTTTTTGGAAAAGAGTCAGGAACAAGAAAATCATGCTACATTAGTGTCTTTTTCTGAAGAAGAGAAGTATCAGCTACGAAAATTTGTCAATAAATCTTATCTGCTGGACAAGAGAGCCTGTCGTCAAGTGTGCTACAGTTTGATTGATATCCTTCTGGCATATTGCTATGAAACCCGTGTCACTGAAGGAGAGAAGAATGTTGAATCTGCATGGAATATCAGGAAACTGAGTCCAACACTATGCTGGTTTGAGACTTGGACTAACGTTCATGATATCATGGTGTCTTTTGGAAGAAGGGTGTTGTGTTACCCACTCTATCGCCATTTCAAGCTGGTGATGAAGGCCTACAGGGACACTATAAAGATATTGCAACTGGGTAAAAGTGCAGTTTTAAAGTGTCTCCTGGATATTCACAAAATTTTTCAGGAAAATGACCCAGCGTACATACTGAATGATCTCTACATCTCAGACTACTGTGTGTGGATTCAGAAAGTCAAATCCAAAAAGTTGGCAGCTCTTGCAGAAGCCTTAAAGGAAGTCTCCCTTACAAAGGCCCAGCTGGGGTTAGAACTGGAAGAACTAGAAGCAGCAGACACTTTGCTCCAGCTCTGAGGCAAGTGATTCGGAGGACTCAGACAGCAGCGTGTCATCTGGAAACGAAGACTCAGGCTCAGATTCAGAACAAGATGAACTCAAAGATAGTCCATCTGAGACAGTCAGTTCTTTGCAAGGTCCCTTTCTTGAAGAAAGCAGTGCCTTTCTTATTGTTGATGGTGGAGTACGCAGAAACACAGCCATCCAGGAGTCTGATGCCAGTCAGGGAAAGCCACTTGCCTCTTCCTGGCCTCTTGGAGTGTCTGGGCCTCTGATAGAGGAGCTTGGGGAACAACTGAAGACTACAGTTCAGGTTTCTGAACCCAAGGGCACCACTGCTGTAAACCGCAGCAATATTCAGGAGAGAGACGGCTGTCAGACACCAAATAATTGACTCTTAGGTGGTTTTATTCATTGTTGAGAAATATGGTAGATTGGGTTTCATTTACCGAATGAGAATTCTTCATTTTCACTTTGTAATTTTTCTTAGTATATAGTCAGCCCACTGTATTTGTGTGTTCCACATCTGTGGATTCAACCAACTGCAGATCAAAAATATTGAAGAAAAAATCGCATCTGTACCAAACATGTACAGACTTTTTTCTTGTTATTATTCTCTAAATAATACAGTATGACAACTATTTCCACAGCATTTACATTGTATTGGGTAATATAAGTAATCTAGTGATGATTTAAACTGTGCAGGAGGATGTGGGTAGGTTATATGCAAATACTGCACCATTTTTTATCAGGGGCTTGAGCATCTGAGGATTTTAGTATCCTCAGGAGTCCTGGAACCAACCCCCCACAGATACGGGGACAACTTTATGACATTGTTTTTCAACCAATGAATGTTTATACCTTTTGTTTTCCTTGCCGCGACTGTGAAGATAAAGTTCAAAAGTATTTTTACCAAAGTGTAGCTAATATTTCAAGCTGAAAATAATAGTTCTACTGCCCGTGTCTCCAGAATGTAGAGCCCATCAATATTTTTATTTTAGGAGGTGTACTTGACACCCAATAAACTGCACGTATCAAAAGTGT	0.526252	3.51356	5.48621	3.32001	9.05022	6.84998	8.15487	9.11736	4.89606	5.7489	0	0	0.796444
TALONT000284637	ENSG00000135622	SEMA4F	TALONT000284637	coding	GAGCCGAGAGGACCCGAGTGGGGCCGAGGCCAGTAGCCCCGGGGCCCTGAGCAGAGGCCGTAGCTTGCGCCGCACCCGCGGCCAGGCGGAGCCAAAGATGCCGGCCTCTGCTGCGCGGCCCCGCCCGGGTCCCGGGCAGCCTACAGCCTCGCCCTTCCCGCTACTGCTGCTGGCGGTGCTGAGCGGCCCGGTATCCGGCCGCGTCCCCCGCTCGGTGCCCAGAACCTCGCTTCCAATCTCTGTCTTCAGAAGGAAAAATAGAGGAGGGGGATATGATCCTTTGAAAAGATGTGGAAGAAGCTAGGAGACGTCACAAGGTTAAAAGTGATCATTGGGGCGATTCACATTTTAGACTCTGCTGAGAGGCTGACTCCTGTCTCACCCGGTTCGCAGTCCCTCACACATACAATTACTCTGTTCTCCTTGTGGATCCTGCCTCCCACACACTTTATGTTGGCGCCCGGGACACCATCTTCGCTTTATCCCTGCCCTTCTCAGGGGAGAGACCCCGCAGGATTGACTGGATGGTTCCTGAGGCTCACAGACAGAACTGTAGGAAGAAAGGCAAGAAAGAGGACGAATGTCACAATTTTGTCCAGATTCTCGCCATTGCCAATGCCTCTCACCTCCTCACTTGTGGCACCTTCGCTTTTGATCCGAAGTGCGGGGTTATTGATGTGTCCAGGTTCCAGCAGGTTGAAAGACTTGAGAGTGGCCGGGGGAAATGTCCTTTTGAGCCAGCTCAGCGGTCAGCAGCTGTAATGGCTGGGGGGGTCCTCTATGCTGCCACTGTGAAAAACTACCTGGGGACGGAGCCAATTATCACCAGAGCAGTGGGTCGTGCCGAGGACTGGATTCGGACAGATACCTTGCCTTCCTGGCTGAACGCCCCAGCCTTTGTCGCAGCCGTGGCCTTGAGCCCAGCCGAATGGGGGGATGAAGATGGAGACGACGAAATCTACTTCTTCTTTACGGAGACTTCCCGAGCATTTGACTCATACGAGCGCATTAAAGTCCCACGGGTGGCCCGTGTGTGTGCGGGGGACCTCGGGGGCCGGAAGACCCTCCAGCAGAGATGGACGACGTTTTTGAAAGCTGACCTGCTCTGTCCAGGGCCTGAGCATGGCCGGGCCTCCAGTGTCCTGCAGGATGTTGCTGTGCTTCGACCTGAGCTTGGGGCAGGGACTCCCATCTTTTATGGCATCTTTTCTTCCCAGTGGGAGGGGGCTACTATCTCTGCTGTCTGTGCCTTCCGACCACAAGACATTCGGACAGTGCTGAATGGTCCCTTCAGAGAACTAAAACATGACTGCAACAGAGGACTGCCTGTCGTGGACAATGATGTGCCCCAGCCCAGACCTGGAGAGTGCATCACCAACAACATGAAGCTCCGGCACTTTGGCTCATCTCTCTCCCTGCCTGACCGCGTACTCACCTTCATCCGGGACCACCCACTCATGGACAGGCCAGTGTTTCCAGCTGATGGCCACCCCCTGCTGGTCACTACAGATACAGCCTATCTCAGAGTCGTGGCCCACAGGGTGACCAGCCTCTCAGGGAAAGAGTATGATGTGCTCTACCTGGGGACAGAGGATGGACACCTCCACCGAGCAGTGCGGATCGGAGCTCAGCTCAGCGTTCTTGAAGATCTGGCCTTATTCCCAGAGCCACAGCCAGTTGAGAACATGAAATTGTACCACAGCTGGCTCCTGGTTGGCTCCCGTACTGAGGTGACACAAGTGAATACAACCAACTGTGGCCGTCTCCAGAGCTGCTCAGAGTGCATCCTGGCCCAGGACCCAGTCTGTGCCTGGAGCTTCCGGCTGGATGAGTGTGTGGCCCATGCCGGGGAGCACCGAGGGTTGGTCCAAGACATAGAGTCAGCAGATGTCTCCTCTTTGTGTCCTAAAGAGCCTGGAGAACGTCCAGTAGTGTTTGAAGTTCCCGTGGCTACAGCTGCGCATGTGGTCTTGCCATGTTCTCCAAGCTCAGCATGGGCATCCTGTGTGTGGCACCAGCCCAGTGGAGTGACTGCACTCACCCCCCGGCGGGATGGACTGGAGGTGGTGGTGACCCCAGGGGCCATGGGCGCTTATGCCTGTGAATGTCAGGAGGGTGGGGCAGCCCATGTGGTAGCAGCTTACAGCTTGGTATGGGGCAGCCAGCGAGATGCTCCGAGCCGGGCCCACACAGTGGGGGCGGGACTGGCTGGCTTCTTCTTGGGGATTCTCGCAGCATCCCTGACTCTCATTCTGATTGGTCGGCGTCAGCAGCGACGGCGACAGAGGGAACTTCTGGCTAGAGACAAGGTGGGCCTGGACCTGGGGGCTCCACCTTCTGGGACCACAAGCTACAGCCAAGACCCTCCCTCCCCCTCTCCTGAAGATGAGCGGTTGCCGCTGGCCCTGGCCAAGAGGGGCAGTGGCTTTGGTGGATTCTCACCACCCTTCCTGCTTGATCCTTGCCCAAGCCCAGCCCACATTCGGCTAACTGGGGCTCCTCTAGCCACATGTGATGAAACATCCATCTAGAGCTGGGCAAATGACCACTAGTGTATAAGTGATCACTGGAACGGAGTGACCACTGAGATGCTGGGGGTCACTGGGCCTGGAAGACCATCCCAGCCTCTGAGTTCTCTTTGAGTATGAGTGATTACTTGGATTTTAGTATCTGTTCTCTCTGAGCCTGGATGGGCTTGGGGCCAGACCTTTGCCTGATTCCTGATTCCCATGAGAAATCAGAACTGCTTTCTGCAGCAAATCAGGGCTTCCCCCTAACATCTGAACTCCTGTAAACCTTCATCCCTGGCCCCCTATCTTGGGCCCATTAGTTTTGGGGATGGGGCACAGGGCATAGCTATGACTTTGCTTTCTGGTTGGAGCCTGGCCGGAAGGAAGAGCCCTGGAGGTGGTTGGGGGCAAATGTGCCCTGAGTCCTTGGGGTGGTTCTGCTTATTCTTCAAGTTTATCTGAATCTGTGGGGAGTGCATGATCCCCATGTTGCAATATGGAGTCTCTGCCCTGAGATCTTCCCCATCTCAGTTTTCCTTCCATGAAAGAGTACGTGTAAATACATAGTGTTCATAAGAGACCTGGCCACATGTGCATGAATGACTGGGCCGATGCTTAGGAATATTTATGAGGGATGGGGAGGGAGACAATTGGAATGGGGGCGTTGCCTGCAGAACTTTAGACCCTGTAGCCATAGAGGGAATGGCGTTCCTTTCTAAAAGGAACTGAAACACTGCCCCTCTCCCCATTGCCCCACAACCTTACTCTAAATTTGAGTAGAGAAAAGCTCCTAAAGTGACCTTCCGGGTGGGAAGGGCAGCAGTACACATGACCCCATCCTTTTCTTTGTTTTTACCCCCTGGCTGCCACCACTGCCATGTCACAGCTGCTTTCTCTGGCTGGAGTGTAGGCTGTACCCCATTTCCTTGGCTCCCATTAAAAATCAACAACATTCTAATGATTAGGGAACAACAGAAGGGGAACAGTCATAGGATATACGAGCAGTATAAAGATACGTTTGCAATCAGTGACTACTCAGGGTGACACCCTTGCCCTAAAGCAGGAGTCCCCCCTACCTGGGGTCCATGGACTCCCTGAAATTGTATGCAAAATGTTGTTTGTACATGTGTGTCTGTATGTCTCTGTGGGGAGGTTTTATGGCTTTTGTCAGATTTTCAAGGCCTTAACAAAGTTAAAGGACCACTGCCCTGAGGTTACTGCACTGAGGCCAAGTTAGGATGGCATCACTCTGTGGCAGCTCTCCCTGGACTTGCCCTGCCTGGAACAGGGTGATTTGCTGGAATGGAGTTACCACTGAGATGCCAAAGGTTGCTGGGTCTGGAAGACTGTTGTGGCCTCTCAGTTCTCTTTGAGTCTGACTGACTGTGGCCAGTCCCTGGACTGGTAGCTGCTGGAGGCCTTCTTGTTTCTCCAGTCCCTGGAAGCTGAGCTCTATGTGTATTTGATGACATTGTCAGCTCTTACCAAACGTCAAGACCTCTTCCTGCTTGACCACTCGCACATGGCTCTAGGCTTCTCCTGCTGAGTCCTGGTCTTGGCCTGTGAATGTGCCTCGTTCATCCCTGGTGCTTGAGCCCCTCAAGCTCCAGTCAATGATCCAGTCCTTCCCCTTTGAAGTTTTCTGCTCTACTTTCCTTGGCAGCAGCCTGTGAACTACTCAAAAGAGTCCCCTTGGGTTTGGAATTATCAGTGGCTTTGCCACTAGTAAATGTGTGATCTTCGGCAAGTAACCTAACCTAGGGACATCAGTTTACTCATCTGCGAAGTGGGGATAATAAAACCTACCTCAGGGTTGCTTCAAGGATTAAATGAGAAAATATGTCAACAATAAAGACCTGTCTGTACC	0.339086	0.787895	0.481903	1.057	0.240583	0	0	1.00156	2.41156	0.468793	2.77057	2.34629	0.907234
TALONT000284638	ENSG00000141367	CLTC	TALONT000284638	coding	GATCGTGGCTATTTTGAAGAGCTGATCACCATGTTGGAAGCAGCACTGGGACTTGAGCGAGCTCACATGGGAATGTTTACTGAATTAGCTATTCTATACTCTAAATTTAAGCCTCAGAAAATGAGGGAGCACCTGGAGCTGTTCTGGTCTAGAGTGAATATTCCCAAGGTGCTAAGAGCTGCAGAACAAGCTCATCTTTGGGCAGAACTGGTGTTTTTGTATGACAAGTATGAAGAATATGATAATGCCATAATTACCATGATGAATCATCCAACTGATGCCTGGAAAGAAGGGCAATTCAAAGATATCATTACCAAGGTTGCCAATGTGGAACTATACTACAGAGCAATACAGTTCTACTTAGAATTCAAGCCTCTGTTGTTAAATGATTTGCTGATGGTGCTGTCTCCACGGTTGGATCACACTCGTGCAGTCAATTATTTCAGCAAGGTTAAACAGCTACCACTGGTGAAACCGTATTTGCGTTCAGTTCAGAACCATAACAACAAATCTGTGAATGAATCATTGAACAATCTTTTTATTACAGAAGAAGATTATCAGTTTTTTTAAGGCTCTGCGAACATCAATAGATGCTTATGACAACTTTGACAATATCTCGCTTGCTCAGCGTTTGGAAAAACATGAACTCATTGAGTTCAGGAGAATTGCTGCTTATCTCTTCAAAGGCAACAATCGCTGGAAACAGAGTGTAGAGCTGTGCAAGAAAGACAGCCTTTACAAGGATGCAATGCAGTATGCTTCTGAATCTAAAGATACTGAATTGGCTGAAGAACTCCTGCAGTGGTTTTTGCAGGAAGAAAAAAGAGAGTGCTTTGGAGCTTGTCTGTTTACCTGTTACGATCTTTTAAGGCCAGATGTCGTCCTAGAAACTGCATGGAGGCACAATATCATGGATTTTGCCATGCCCTATTTCATCCAGGTCATGAAGGAGTACTTGACAAAGGTGGATAAATTAGATGCTTCAGAATCACTGAGAAAAGAAGAAGAACAAGCTACAGAGACACAACCCATTGTTTATGGTCAGCCCCAGTTGATGCTGACAGCAGGACCCAGTGTTGCCGTCCCTCCCCAGGCACCTTTTGGTTATGGTTATACCGCACCACCGTATGGACAGCCACAGCCTGGCTTTGGGTACAGCATGTGAGATGAAGCGCTGATCCTGTAGTCACCTATTTTCGTACTGAAACATCGTCTTTACCCACTTCTCAGTTTATAATGGGGGAAAACAGGCAACGTGTTCTTGTAACCTTTATTTCATGAAGGACTTCTTTTTGTTTCTAACTATAAACTTGGATCACCTATGTTAAAACCTTATTTCACATTCCACATCATTTTAGAATTTATTTTCGAAGGGGAATAGTTTCAATGTTTTATTCACTTGGGCTTTTTTTCTTCCCCCTCTTTCTTTAAAGAACTGCTCAATATTCAATCTGTTGTGAAGAACCTGATTTGCACTCTGTAGTGTTTAAAGAAACAAAGAAACTCTAATATTGAATCTCTTAAATTTAGTGTATGTAAACAGCTTACAAATACGTATTGTCTAAATGCATTTAAATCTGTTTTATTCAAAGAAAAGCTAAAGCAAAAACACTGGCATATGACCATGCAAGACTGTCAGTGCCAACAAAGACAACACTAATCAGCACATCGTACACTGGATTGCAGTGCTTCCCAGATTATTGAAAAATGTTACAGACAACTTGCCTGATTTTTAAATGAGCGTAAAAGGCCCTCTAACCTATGCAGGTTTCCCCATTATGCATATAGAAAATGCTAGTATGTTTTGCTCACTTCATATGTAACAGGTGCCCTTATGTTGTGCTGTATCCTGTGCTTTTTCTGTGGGACCATTCCATTCAGGAGCAAAGAGCACCATGATTCCAATCTTGTGTGTGTTTACTAACCCTTCCCTGAGGTTTGTGTATGTTGGATATTGTGGTGTTTTAGATCACTGAGTGTACAGAAGAGAGAAATTCAAACAAAATATTGCTGTTCTTCAGTTTTGTTTGTGGAATTTGAAATTACTCAAATTTAAAATAAATTACTGGACTGTGGAAATAACATAGAATTGAAGTTTTAATTAAATACCACTCAAACGAAAAGAACAGTAGTTTTTGTAGTTTTATATTGGATACTGAGGCATTAGGGAGGCATGAAAGGAAGAGGAATGAGGATTGAGACATGTGAAGACATTGTGCATTATATCAATGTGCATTCCTGTAGTTCATTAACAAGGTACATGCAATAGTCTAAAGAACCAGAGTCACTACTATAGTGGCTTAACATTTAATCTGTCTCCAATATTTTAACCAAGTGACACCGAGGTTTTTATCGAAGCATTTCACTTAAATGAACAAATCATGGCTGTTATATTAACTTGAAATAAAATATATTTAAACATGTA	0.227446	0	0	0	0	0	0	0	0	0	0	0	0
TALONT000284639	ENSG00000151498	ACAD8	TALONT000284639	coding	AACGGAGGTCGAAGGCGTTCAGACTCTTAGCTGAACGCGGAGCTGCGGCGGCTATGCTGTGGAGCGGCTGCCGGCGTTTCGGGGCGCGCCTCGGCTGCCTGCCCGGCGGTCTCCGGGTCCTCGTCCAGACCGGCCACCGGAGCTTGACCTCCTGCATCGACCCTTCCATGGGACTTAATGAAGAGCAGAAAGAATTTCAAAAAGTGGCCTTTGACTTTGCTGCCCGAGAGATGGCTCCAAATATGGCAGAGTGGGACCAGAAGCATGTGTGCCTGGATGATTGATAGCTTCGGAAATGAGGAACAGAGGCACAAATTTTGCCCACCGCTCTGTACCATGGAGAAGTTTGCTTCCTACTGCCTCACTGAACCAGGAAGTGGGAGTGATGCTGCCTCTCTTCTGACCTCCGCTAAGAAACAGGGAGATCATTACATCCTCAATGGCTCCAAGGCCTTCATCAGTGGTGCTGGTGAGTCAGACATCTATGTGGTCATGTGCCGAACAGGAGGACCAGGCCCCAAGGGCATCTCATGCATAGTTGTTGAGAAGGGGACCCCTGGCCTCAGCTTTGGCAAGAAGGAGAAAAAGGTGGGGTGGAACTCCCAGCCAACACGAGCTGTGATCTTCGAAGACTGTGCTGTCCCTGTGGCCAACAGAATTGGGAGCGAGGGGCAGGGCTTCCTCATTGCCGTGAGAGGACTGAACGGAGGGAGGATCAATATTGCTTCCTGCTCCCTGGGGGCTGCCCACGCCTCTGTCATCCTCACCCGAGACCACCTCAATGTCCGGAAGCAGTTTGGAGAGCCTCTGGCCAGTAACCAGTACTTGCAATTCACACTGGCTGATATGGCAACAAGGCTGGTGGCCGCGCGGCTGATGGTCCGCAATGCAGCAGTGGCTCTGCAGGAGGAGAGGAAGGATGCAGTGGCCTTGTGCTCCATGGCCAAGCTCTTTGCTACAGATGAATGCTTTGCCATCTGCAACCAGGCCTTGCAGATGCACGGGGGCTACGGCTACCTGAAGGATTACGCTGTTCAGCAGTACGTGCGGGACTCCAGGGTCCACCAGATTCTAGAAGGTAGCAATGAAGTGATGAGGATACTGATCTCTAGAAGCCTGCTTCAGGAGTAGAACCCACACTTGTTCTGGCCTGGTGTTCAGTGCGACTGCAGTCAGTGTTGAGTGGTGCCATGTGGGCCGCTCTATTCCAAAGGAATCATGGATTAGACCCAAGGGCTGAGCTCCTCTAGGGCAGGACCTGCACCCTGTGTGTTGGCACCAGCATCGGGTCTTGGACTGGGGCAGAATCCCCAGTGGAACCGGAAGAGCTGGACTGATGAGAAACATCAGAAGAACACATACTACCTTGTTTTCCTAATGCCAGAAGGGTGACCAGTGAAGATTCACCGTCAAACCATGAAAGTCCTTTCTTGGATCCACTTTATCTTGATTAGTCTGCATTTTACTAGTTCACTGGATCCCTCCTCTAGGGGCCTGGGGACTTTCACTGATGCTCTTCCTGATTCTAGAGCAAAGGTGTGGGAAGGGGAAATGGAGGAATGCCCTCCTGTCTGTGTCGTTCTCTGTGCCACAGCTACAGATGCAGAAGGTTTCTCTGGATAGCACACCTCTGAATGTAAATCATGATAAAATGGATATTTGGAAACTTACTCCTAAGCTGTGATTTAGGGTGTATTTCTACTTCTGGACTGCCTCAATATCAAGGGCTGAGACTTTTGAATTTTGAATATTCGTTGGGTTTCATGTTAAGAAGCCTGTGGTCTAGGAGTGCTATTCAGTGTTTCTTTTCCTGATAAACACTTTGAATATTTTTTTTGTGTTTTTGTTTCCTTTTCTGAAGCTGTTCCTCCTTTTAAATATTTTTAATCACATTGATAAAATCTATCCTTCACCACCTCTGGTTCTACTATAGTTGATTTTTATTTTAAATGTTTAATTGTATTTGATTAAACACTTAACTGGATTTTGGAATAATAAAACTCTCGTCCAATTTGGCTTTTAAAAA	0.38285	2.04944	0	0	2.66593	1.47819	0	3.48015	3.54124	5.60901	3.10983	4.36806	4.48034
TALONT000284640	ENSG00000106443	PHF14	TALONT000284640	coding	GAGCCGCTGCTCAGTGGATCGCAGCTCCAAGAGGAGGCAGGTGAAGCCTTTGGCAGCTTCTCTGCTGGAAGCTCTTGATTATGATAGTTCAGATGACAGTGATTTTAAAGTTGGAGATGCCTCAGATTCTGAAGGGAGTGGTAATGGAAGTGAAGATGCTTCAAAGGACAGTGGAGAAGGTTCCTGTAGTGATTCTGAAGAAAATATTTTAGAAGAAGAACTGAATGAAGATATTAAAGTAAAAGAAGAACAACTTAAAAATTCTGCAGAGGAAGAAGTACTATCATCAGAAAAACAATTAATTAAAATGGAAAAGAAGGAAGAAGAAGAAAATGGAGAAAGACCTAGAAAGAAAAAGGAGAAAGAGAAGGAAAAAGAAAAGGAAAAGGAGAAAGAGAAGGAAAGAGAGAAGGAAAAAGAAAAAGCAACAGTATCTGAGAATGTGGCTGCTTCTGCTGCTGCCACCACACCAGCCACAAGTCCTCCTGCTGTTAACACATCCCCTTCTGTTCCCACTACGACAACCGCTACAGAGGAACAAGTCAGCGAGCCAAAAAAATGGAACCTTCGACGAAACCGACCACTTCTGGATTTTGTGTCCATGGAAGAGCTGAATGACATGGATGACTATGACAGTGAGGATGACAATGATTGGCGACCTACTGTAGTAAAGAGAAAAGGGAGATCTGCGTCTCAGAAAGAGGGAAGTGATGGAGACAATGAGGATGATGAAGATGAGGGAAGCGGGAGTGATGAAGACGAGAATGATGAAGGCAATGATGAAGATCATAGTAGCCCTGCCAGTGAAGGGGGTTGCAAGAAGAAGAAGAGTAAAGTTCTTAGCAGAAACAGTGCTGATGATGAGGAACTGACCAATGATAGCCTGACCCTATCTCAAAGCAAGAGTAATGAGGACTCGCTGATTCTTGAGAAGAGTCAAAACTGGAGCTCTCAAAAAATGGACCATATTCTGATTTGCTGTGTTTGTCTGGGAGATAATAGTGAGGACGCTGATGAAATAATTCAGTGTGACAATTGTGGCATTACAGTCCATGAAGGTTGTTATGGAGTTGATGGAGAGAGTGACTCTATTATGAGTTCAGCTTCTGAAAACTCCACTGAACCTTGGTTTTGTGATGCCTGTAAATGTGGTGTTTCTCCTAGCTGTGAACTGTGTCCTAATCAGGATGGAATTTTCAAGGAGACAGATGCTGGAAGATGGGTTCATATTGTTTGTGCCCTGTATGTTCCTGGAGTAGCCTTTGGAGATATTGACAAATTACGACCAGTAACACTAACGGAAATGAACTATTCCAAATATGGTGCCAAGGAGTGTAGCTTTTGTGAAGACCCTCGCTTTGCTAGAACTGGGGTTTGCATTAGCTGTGATGCAGGGATGTGCAGAGCCTATTTCCATGTGACCTGTGCTCAAAAGGAAGGTCTGCTTTCAGAGGCAGCGGCGGAAGAGGATATAGCAGATCCATTCTTTGCTTATTGTAAGCAACATGCAGATAGGTTAGACAGAAAGTGGAAGAGAAAAAACTACTTGGCTCTACAGTCCTATTGTAAAATGTCTTTGCAAGAGAGAGAGAAGCAACTATCACCAGAAGCACAGGCAAGGATCAATGCCCGGCTTCAGCAGTATCGTGCCAAAGCAGAACTAGCTCGATCTACCAGACCCCAGGCCTGGGTTCCAAGGGAAAAATTGCCCAGACCACTCACCAGCAGTGCTTCAGCTATTCGTAAACTTATGCGGAAAGCAGAACTCATGGGGATCAGTACAGATATCTTTCCAGTGGACAATTCAGATACTAGTTCTAGTGTGGATGGAAGGAGAAAACATAAGCAACCAGCTCTCACTGCAGATTTTGTGAATTATTATTTTGAGAGAAATATGCGCATGATTCAAATTCAGGAAAATATGGCTGAACAAAAGAATATAAAAGATAAATTAGAGAATGAACAAGAAAAGCTTCATGTAGAATATAATAAGCTATGTGAATCTTTAGAAGAACTACAAAACCTGAATGGAAAACTTCGAAGTGAAGGACAAGGAATATGGGCTTTACTAGGCAGAATCACAGGGCAGAAGTTGAATATACCGGCAATTTTGCGAGCACCCAAGGAGAGAAAACCAAGTAAAAAAGAAGGAGGCACACAAAAGACATCTACTCTTCCTGCAGTACTTTATAGTTGTGGGATTTGTAAGAAGAACCATGATCAGCATCTTCTTTTATTGTGTGATACCTGTAAACTACATTACCATCTTGGATGTCTGGATCCTCCTCTTACAAGGATGCCAAGAAAGACCAAAAACAGTTATTGGCAGTGCTCGGAATGTGACCAGGCAGGGAGCAGTGACATGGAAGCAGATATGGCCATGGAAACCCTACCAGATGGAACCAAACGATCAAGGAGGCAGATTAAGGAACCAGTGAAATTTGTTCCACAGGATGTGCCACCAGAACCCAAGAAGATTCCGATAAGAAACACGAGAACCAGAGGACGAAAACGAAGCTTCGTTCCTGAGGAAGAAAAACATGAGGAAAGAGTTCCTAGAGAGAGAAGACAAAGACAGTCTGTGTTGCAAAAGAAGCCCAAGGCTGAAGATTTAAGAACTGAATGTGCAACTTGCAAGGGAACTGGAGACAATGAAAATCTTGTCAGGTGTGATGAATGCAGACTCTGCTACCATTTTGGCTGTTTGGATCCTCCTTTGAAAAAGTCTCCTAAACAGACAGGCTACGGATGGATATGTCAGGAATGTGATTCTTCATCTTCCAAGGAAGATGAAAATGAAGCTGAAAGAAAAAATATATCTCAGGAGCTCAACATGGAACAGAAAAATCCAAAGAAATAAAAGATTTTCTGTAGTGTTTTTGAAAAGTTTGCAGCTTATGTAATAGCAGATAAAATTTCTAATTGTAAAATGTTAAATTGTAAAATCTAATTTGCAAAATGTTCTCAATAAAGTCATTCAAAATGAAA	0.56366	0	0	0	15.5991	26.6825	8.02095	0	0	29.917	0	0	0
TALONT000284641	ENSG00000151498	ACAD8	TALONT000284641	coding	AACGGAGGTCGAAGGCGTTCAGACTCTTAGCTGAACGCGGAGCTGCGGCGGCTATGCTGTGGAGCGGCTGCCGGCGTTTCGGGGCGCGCCTCGGCTGCCTGCCCGGCGGTCTCCGGGTCCTCGTCCAGACCGGCCACCGGAGCTTGACCTCCTGCATCGACCCTTCCATGGGACTTAATGAAGAGCAGAAAGAATTTCAAAAAGTGGCCTTTGACTTTGCTGCCCGAGAGATGGCTCCAAATATGGCAGAGTGGGACCAGAAGGAGCTGTTCCCAGTGGATGTGATGCGGAAGGCAGCCCAGCTAGGCTTCGGAGGGGTCTACATACAAACAGATGTGGGCGGGTCTGGGCTGTCACGTCTTGATACCTCTGTCATTTTTGAAGCCTTGGCTACAGGCTGCACCAGCACCACAGCCTATATAAGCATCCACAACATGTGTGCCTGGATGATTGATAGCTTCGGAAATGAGGAACAGAGGCACAAATTTTGCCCACCGCTCTGTACCATGGAGAAGTTTGCTTCCTACTGCCTCACTGAACCAGGAAGTGGGAGTGATGCTGCCTCTCTTCTGACCTCCGCTAAGAAACAGGGAGATCATTACATCCTCAATGGCTCCAAGGCCTTCATCAGTGGTGCTGGTGAGTCAGACATCTATGTGGTCATGTGCCGAACAGGAGGACCAGGCCCCAAGGGCATCTCATGCATAGTTGTTGAGAAGGGGACCCCTGGCCTCAGCTTTGGCAAGAAGGAGAAAAAGCTGCTTACGTTGGTGCACTTTGTTGCTCCAGGAAGAGACGCTTAGAGAAGACCTGGTGTTGGCCACAAGTCTCAGTAATGGAAGGCGTGTGGTCCCTTTTGCTTCTTTGATTAAAAATAAAGTAAAACTCATTGGAGATGATTGTGGGTATTTCAGCAACCCAAGAAGGACACTTAGGTACTGTAAGTAATTTGAAAAGTAAGATACTTCTAGGATTAAGAGCCGCCATGGCCAGGGCATGAACAGGAGACTTGTGATCATGTAACCGTAATTGGTAATAAGGGCTCAAGACCCATTCAGATTTTTTAGACCAGATGCTCAAAGCAGTCATCTCTCTCTAGTTTGTACTGTTATGGGGGGACTTTGTGAGAGAAGGCAGGTAATGAAATGACCCCTAAGTGTACCTCTTTCTCACAGCTCCTCGGGTTTCTGTATTTTCCTACAGGATCCTTCCTGATCCTCTGTAACTGTAAGGCATTATGCATTTTAGCATCCCCTTCTCTTTGGTAACACAGCAACCATTTCCTAGGCTTCTACTGTGTGTGAAGCCCATGCTAACTCCTGGGCAGGAAGACCTTCAGTAAAAGGCTTAGAAATGGAGTTTATCCTATCAACAAAAGAGAGCAAGGAAATGATGTAAAGGCAGTCTATTTTCAGAGCCAGAGAGGAACTGGGAGATTGTAGATAGTTTGTGGTTTTCAATTAGAGGCACTGAAATTGGGGGCAGTTGGTGTCACAATCCTAAAAGAAGTTGTGAGAAGTGTTTGTAGGTTAGTCAGGTAGAGTAGACATTAGTAGATTCTCTTAATAAGTTAGAAAATGTTTAGCTGAAACAGGTATCTTTCTGAGTGCTGACAGGCCTTTAAACCTGAACTTTTTCTTTTTCCTCATTTTAAGTTCTTGTGGGTCTAAGTCTTGGGTGCTGAAACCCATACCTCACAGGCTCCCGTCCCCAGGGAAGGCCGCCCTACCTGCTGGATTGTTGGGCAACCACGCAGTCCCTGATTTTTGCCAGGTGGGGTGGAACTCCCAGCCAACACGAGCTGTGATCTTCGAAGACTGTGCTGTCCCTGTGGCCAACAGAATTGGGAGCGAGGGGCAGGGCTTCCTCATTGCCGTGAGAGGACTGAACGGAGGGAGGATCAATATTGCTTCCTGCTCCCTGGGGGCTGCCCACGCCTCTGTCATCCTCACCCGAGACCACCTCAATGTCCGGAAGCAGTTTGGAGAGCCTCTGGCCAGTAACCAGTACTTGCAATTCACACTGGCTGATATGGCAACAAGGCTGGTGGCCGCGCGGCTGATGGTCCGCAATGCAGCAGTGGCTCTGCAGGAGGAGAGGAAGGATGCAGTGGCCTTGTGCTCCATGGCCAAGCTCTTTGCTACAGATGAATGCTTTGCCATCTGCAACCAGGCCTTGCAGATGCACGGGGGCTACGGCTACCTGAAGGATTACGCTGTTCAGCAGTACGTGCGGGACTCCAGGGTCCACCAGATTCTAGAAGTCACAGACATTCTATCGAGGAAACATGGAAGCCGTTGGGGTCGGGCTCGGAGCCTGGCTGTCTCCACTCTCTACAGCCAGTGCGGAAGTCTTGAAATGACACGACTCTTGGAAAAGCAGGAGGGGCAGAGGCTTCTTTGAGTGACTTCGGTGAAGCAACGTGAGGCTGCCTTGCTGGAAACATTATATAATGGGGCTTCCCTGCCCCTTTCACAGCACCCTTCTCAAACCTCAGCCTGTGCTGGAATCGCCTGGAGGGCATGGGAGCGCAGATTGCGGGCCTCAACCCCAGAGCTTCTGCTCCAGAGGGTCTAGTGTGGGCCTGGGAATTTGTATCTGCAACAAGTCTTCAAGTGAGGCTGCCACAGCTTGTCTGAGAACCACACTTTGAGACCCACCGCTCTGGTGTTAATGTCAGAGTCACAGGCTACCACAGGTAGCAATGAAGTGATGAGGATACTGATCTCTAGAAGCCTGCTTCAGGAGTAGAACCCACACTTGTTCTGGCCTGGTGTTCAGTGCGACTGCAGTCAGTGTTGAGTGGTGCCATGTGGGCCGCTCTATTCCAAAGGAATCATGGATTAGACCCAAGGGCTGAGCTCCTCTAGGGCAGGACCTGCACCCTGTGTGTTGGCACCAGCATCGGGTCTTGGACTGGGGCAGAATCCCCAGTGGAACCGGAAGAGCTGGACTGATGAGAAACATCAGAAGAACACATACTACCTTGTTTTCCTAATGCCAGAAGGGTGACCAGTGAAGATTCACCGTCAAACCATGAAAGTCCTTTCTTGGATCCACTTTATCTTGATTAGTCTGCATTTTACTAGTTCACTGGATCCCTCCTCTAGGGGCCTGGGGACTTTCACTGATGCTCTTCCTGATTCTAGAGCAAAGGTGTGGGAAGGGGAAATGGAGGAATGCCCTCCTGTCTGTGTCGTTCTCTGTGCCACAGCTACAGATGCAGAAGGTTTCTCTGGATAGCACACCTCTGAATGTAAATCATGATAAAATGGATATTTGGAAACTTACTCCTAAGCTGTGATTTAGGGTGTATTTCTACTTCTGGACTGCCTCAATATCAAGGGCTGAGACTTTTGAATTTTGAATATTCGTTGGGTTTCATGTTAAGAAGCCTGTGGTCTAGGAGTGCTATTCAGTGTTTCTTTTCCTGATAAACACTTTGAATATTTTTTTTGTGTTTTTGTTTCCTTTTCTGAAGCTGTTCCTCCTTTTAAATATTTTTAATCACATTGATAAAATCTATCCTTCACCACCTCTGGTTCTACTATAGTTGATTTTTATTTTAAATGTTTAATTGTATTTGATTAAACACTTAACTGGATTTTGGAATAATAAAACTCTCGTCCAATTTGGCTTTT	0.204601	0.241527	0.219884	0	0.091882	0	0.086204	0	0	0	0	0.0741	0
TALONT000284642	ENSG00000106443	PHF14	TALONT000284642	coding	GAGCCGCTGCTCAGGTCGCTTCCGTACAGAGCGTGCTTTAATTTTCAATAAGTCCCTGCTTTTGTTGTTTTGTTGCTTCATTCTTTCTTTGCTTTGCTGGGCGTTTTGTCCAATTCTTTGTTAAAAACGCCAAGAACCTGGACAACTTGCAGTCACGATCCTCTACCGGTGACAATATCATTTAAATATTGGTAGTGGCTTAAGTGGATCGCAGCTCCAAGAGGAGGCAGGTGAAGCCTTTGGCAGCTTCTCTGCTGGAAGCTCTTGATTATGATAGTTCAGATGACAGTGATTTTAAAGTTGGAGATGCCTCAGATTCTGAAGGGAGTGGTAATGGAAGTGAAGATGCTTCAAAGGACAGTGGAGAAGGTTCCTGTAGTGATTCTGAAGAAAATATTTTAGAAGAAGAACTGAATGAAGATATTAAAGTAAAAGAAGAACAACTTAAAAATTCTGCAGAGGAAGAAGTACTATCATCAGAAAAACAATTAATTAAAATGGAAAAGAAGGAAGAAGAAGAAAATGGAGAAAGACCTAGAAAGAAAAAGGAGAAAGAGAAGGAAAAAGAAAAGGAAAAGGAGAAAGAGAAGGAAAGAGAGAAGGAAAAAGAAAAAGCAACAGTATCTGAGAATGTGGCTGCTTCTGCTGCTGCCACCACACCAGCCACAAGTCCTCCTGCTGTTAACACATCCCCTTCTGTTCCCACTACGACAACCGCTACAGAGGAACAAGTCAGCGAGCCAAAAAAATGGAACCTTCGACGAAACCGACCACTTCTGGATTTTGTGTCCATGGAAGAGCTGAATGACATGGATGACTATGACAGTGAGGATGACAATGATTGGCGACCTACTGTAGTAAAGAGAAAAGGGAGATCTGCGTCTCAGAAAGAGGGAAGTGATGGAGACAATGAGGATGATGAAGATGAGGGAAGCGGGAGTGATGAAGACGAGAATGATGAAGGCAATGATGAAGATCATAGTAGCCCTGCCAGTGAAGGGGGTTGCAAGAAGAAGAAGAGTAAAGTTCTTAGCAGAAACAGTGCTGATGATGAGGAACTGACCAATGATAGCCTGACCCTATCTCAAAGCAAGAGTAATGAGGACTCGCTGATTCTTGAGAAGAGTCAAAACTGGAGCTCTCAAAAAATGGACCATATTCTGATTTGCTGTGTTTGTCTGGGAGATAATAGTGAGGACGCTGATGAAATAATTCAGTGTGACAATTGTGGCATTACAGTCCATGAAGGTTGTTATGGAGTTGATGGAGAGAGTGACTCTATTATGAGTTCAGCTTCTGAAAACTCCACTGAACCTTGGTTTTGTGATGCCTGTAAATGTGGTGTTTCTCCTAGCTGTGAACTGTGTCCTAATCAGGATGGAATTTTCAAGGAGACAGATGCTGGAAGATGGGTTCATATTGTTTGTGCCCTGTATGTTCCTGGAGTAGCCTTTGGAGATATTGACAAATTACGACCAGTAACACTAACGGAAATGAACTATTCCAAATATGGTGCCAAGGAGTGTAGCTTTTGTGAAGACCCTCGCTTTGCTAGAACTGGGGTTTGCATTAGCTGTGATGCAGGGATGTGCAGAGCCTATTTCCATGTGACCTGTGCTCAAAAGGAAGGTCTGCTTTCAGAGGCAGCGGCGGAAGAGGATATAGCAGATCCATTCTTTGCTTATTGTAAGCAACATGCAGATAGGTTAGACAGAAAGTGGAAGAGAAAAAACTACTTGGCTCTACAGTCCTATTGTAAAATGTCTTTGCAAGAGAGAGAGAAGCAACTATCACCAGAAGCACAGGCAAGGATCAATGCCCGGCTTCAGCAGTATCGTGCCAAAGCAGAACTAGCTCGATCTACCAGACCCCAGGCCTGGGTTCCAAGGGAAAAATTGCCCAGACCACTCACCAGCAGTGCTTCAGCTATTCGTAAACTTATGCGGAAAGCAGAACTCATGGGGATCAGTACAGATATCTTTCCAGTGGACAATTCAGATACTAGTTCTAGTGTGGATGGAAGGAGAAAACATAAGCAACCAGCTCTCACTGCAGATTTTGTGAATTATTATTTTGAGAGAAATATGCGCATGATTCAAATTCAGGAAAATATGGCTGAACAAAAGAATATAAAAGATAAATTAGAGAATGAACAAGAAAAGCTTCATGTAGAATATAATAAGCTATGTGAATCTTTAGAAGAACTACAAAACCTGAATGGAAAACTTCGAAGTGAAGGACAAGGAATATGGGCTTTACTAGGCAGAATCACAGGGCAGAAGTTGAATATACCGGCAATTTTGCGAGCACCCAAGGAGAGAAAACCAAGTAAAAAAGAAGGAGGCACACAAAAGACATCTACTCTTCCTGCAGTACTTTATAGTTGTGGGATTTGTAAGAAGAACCATGATCAGCATCTTCTTTTATTGTGTGATACCTGTAAACTACATTACCATCTTGGATGTCTGGATCCTCCTCTTACAAGGATGCCAAGAAAGACCAAAAACAGTTATTGGCAGTGCTCGGAATGTGACCAGGCAGGGAGCAGTGACATGGAAGCAGATATGGCCATGGAAACCCTACCAGATGGAACCAAACGATCAAGGAGGCAGATTAAGGAACCAGTGAAATTTGTTCCACAGGATGTGCCACCAGAACCCAAGAAGATTCCGATAAGAAACACGAGAACCAGAGGACGAAAACGAAGCTTCGTTCCTGAGGAAGAAAAACATGAGGAAAGAGTTCCTAGAGAGAGAAGACAAAGACAGTCTGTGTTGCAAAAGAAGCCCAAGGCTGAAGATTTAAGAACTGAATGTGCAACTTGCAAGGGAACTGGAGACAATGAAAATCTTGTCAGGTGTGATGAATGCAGACTCTGCTACCATTTTGGCTGTTTGGATCCTCCTTTGAAAAAGTCTCCTAAACAGACAGGCTACGGATGGATATGTCAGGAATGTGATTCTTCATCTTCCAAGGAAGATGAAAATGAAGCTGAAAGAAAAAATATATCTCAGGAGCTCAACATGGAACAGAAAAATCCAAAGAAATAAAAGATTTTCTGTAGTGTTTTTGAAAAGTTTGCAGCTTATGTAATAGCAGATAAAATTTCTAATTGTAAAATGTTAAATTGTAAAATCTAATTTGCAAAATGTTCTCAATAAAGTCATTCAAAATGAAA	0.56366	16.9045	11.2388	7.74694	13.2452	9.58028	16.7074	22.6322	16.387	8.98064	12.6816	9.09767	8.6158
TALONT000284643	ENSG00000151498	ACAD8	TALONT000284643	coding	AACGGAGGTCGAAGGCGTTCAGACTCTTAGCTGAACGCGGAGCTGCGGCGGCTATGCTGTGGAGCGGCTGCCGGCGTTTCGGGGCGCGCCTCGGCTGCCTGCCCGGCGGTCTCCGGGTCCTCGTCCAGACCGGCCACCGGAGCTTGACCTCCTGCATCGACCCTTCCATGGGACTTAATGAAGAGCAGAAAGAATTTCAAAAAGTGGCCTTTGACTTTGCTGCCCGAGAGATGGCTCCAAATATGGCAGAGTGGGACCAGAAGGAGCTGTTCCCAGTGGATGTGATGCGGAAGGCAGCCCAGCTAGGCTTCGGAGGGGTCTACATACAAACAGATGTGGGCGGGTCTGGGCTGTCACGTCTTGATACCTCTGTCATTTTTGAAGCCTTGGCTACAGGCTGCACCAGCACCACAGCCTATATAAGCATCCACAACATGTGTGCCTGGATGATTGATAGCTTCGGAAATGAGGAACAGAGGCACAAATTTTGCCCACCGCTCTGTACCATGGAGAAGTTTGCTTCCTACTGCCTCACTGAACCAGGAAGTGGGAGTGATGCTGCCTCTCTTCTGACCTCCGCTAAGAAACAGGGAGATCATTACATCCTCAATGGCTCCAAGGCCTTCATCAGTGGTGCTGGTGAGTCAGACATCTATGTGGTCATGTGCCGAACAGGAGGACCAGGCCCCAAGGGCATCTCATGCATAGTTGTTGAGAAGGGGACCCCTGGCCTCAGCTTTGGCAAGAAGGAGAAAAAGGTGGGGTGGAACTCCCAGCCAACACGAGCTGTGATCTTCGAAGACTGTGCTGTCCCTGTGGCCAACAGAATTGGGAGCGAGGGGCAGGGCTTCCTCATTGCCGTGAGAGGACTGAACGGAGGGAGGATCAATATTGCTTCCTGCTCCCTGGGGGCTGCCCACGCCTCTGTCATCCTCACCCGAGACCACCTCAATGTCCGGAAGCAGTTTGGAGAGCCTCTGGCCAGTAACCAGTACTTGCAATTCACACTGGCTGATATGGCAACAAGGCTGGTGGCCGCGCGGCTGATGGTCCGCAATGCAGCAGTGGCTCTGCAGGAGGAGAGGAAGGATGCAGTGGCCTTGTGCTCCATGGCCAAGCTCTTTGCTACAGATGAATGCTTTGCCATCTGCAACCAGGCCTTGCAGATGCACGGGGGCTACGGCTACCTGAAGGATTACGCTGTTCAGCAGTACGTGCGGGACTCCAGGGTCCACCAGATTCTAGAAGGTAAAAATTGCCAGAGGTTATTCTCTTCCCTTCAGAACGGGGGCGGGATCGCTGCTTTCCCCACTCTCTGTCCCCATGCCTCCTGGGCCTCAGGGTGCAGTCAAGCCCTGTCTGTCTCGAGGCTTCCTCCTCCCTCCCGTTCCGCAGAGCTGTTCTGGCAGGGGCCTGGAGTCCAGAGCCGCAGCTTCGTCCCTTTCGGGGGGCCTCAGATCGCTCTGCTGCTGCCCTTTTCCTCTGGAGATCTGCGAGAAGGGTGAACTGAGATAATGGATGAGAAAGCATGTTGAAAACCACAGCCGGGGCTTTTCTCTAAGGTTATCGAGTACGTGGTTCTCAGGGATCCAAGAACAGTGATGGACAAGGCAAATGTGAGCCAGTATGGTCATCAGTAGCTCTATATTGATTATCAGCCAGATGGCCTAAAAGATACCTGTCTCAATATTACTAGTGTATTTTTCAATAAAATAAACCATCACTATATGGGTATCTTCTTGGTAGTCACAGACATTCTATCGAGGAAACATGGAAGCCGTTGGGGTCGGGCTCGGAGCCTGGCTGTCTCCACTCTCTACAGCCAGTGCGGAAGTCTTGAAATGACACGACTCTTGGAAAAGCAGGAGGGGCAGAGGCTTCTTTGAGTGACTTCGGTGAAGCAACGTGAGGCTGCCTTGCTGGAAACATTATATAATGGGGCTTCCCTGCCCCTTTCACAGCACCCTTCTCAAACCTCAGCCTGTGCTGGAATCGCCTGGAGGGCATGGGAGCGCAGATTGCGGGCCTCAACCCCAGAGCTTCTGCTCCAGAGGGTCTAGTGTGGGCCTGGGAATTTGTATCTGCAACAAGTCTTCAAGTGAGGCTGCCACAGCTTGTCTGAGAACCACACTTTGAGACCCACCGCTCTGGTGTTAATGTCAGAGTCACAGGCTACCACAGGTTAGACCGCTGCTTTCTTCTGCAAACCTCATTCCAGAAAGATGTTTATGGGCTCAGTCGCCAGTGTTCAAACTGAATTCCCGAGAGTCGTTTTCCTTCCATTACTCTTGGAATTGCTTTCTCACTGAGCTTTATGTGCGTAGGAAACTTCGCCTTCATTCTAACTCTCTCTCCACCCTGCAATAATAAGCAGGAAAACATTTATTGTAGGCCACACCATCACCCACTTACAGAAGAATTGGGGCACTCATCACTGTATCACTTTGTTTCATCATGGACTTTACTGTTGGATAAATCTACAGTTTATGCTTTATTTGAGACGATGTGACTACTGATTCCTCGAGGGGGTTTATATTTCTTTTTGCATTAAAGGCCACTGCTAAAAATGAAGCAAATAATTGATACCCTCCTTTCAGGGAAAATGTTTTCATTCTTTTGTAAGTCAGTTTTCTGATTACCAAAGAAATGTGTATTTATTGTTGAAACCTTATAAAATTAGGAAAAGT	0.406908	0.959752	1.11006	0.852339	1.05424	0.883418	0.835692	1.52553	1.03899	0.999884	1.15188	1.02691	1.48148
TALONT000284644	ENSG00000213949	ITGA1	TALONT000284644	coding	CCCGGAGAACGAGATCACCCTCTCAATGAAAGGCAGATGTCCCTTTAAGGTTTGCTTCTACAGCCCGTGGACTTTAGCCTAAACACGGACCCGCGAAGCTGGCTTTATTTGTCCATGTCTCGGACAGAGCCTGGGAAGCTGCCAGTGAGATTTCAGAGACCAAGAGCGCGAAGGGGCGGGCGATGTGGCAATCCGTCTGGGATGTGAAAAGCGTGGAGCGCATTTAGAGGAATTCGACGAAAACACAGGAAATCACTCCTCTCCCGCTCCTGGGCGCCGCTGCCACTGGGGCAGAGGACTGGGAACCGCGGCAGCGGGATAAGTGGCCCAGCCAGAGAGCGCAGCTCCCGCGCCCGGTCCTGCCCTGCGAACCAGCGCGGCCCCCTGGCGCTGAGGCTGCTCCGGCCATGGCCCCTCGGCCCCGCGCCCGCCCAGGGGTCGCTGTCGCCTGCTGCTGGCTCCTCACTGGGTGCTTATTGGTTCTCCGTTAGTTGGCCAACCCAAAAACAGAACTGGAGATGTCTATAAGTGTCCAGTTGGGAGAGGTGAATCATTACCTTGTGTAAAGTTGGATCTACCAGTTAATACATCAATTCCCAATGTCACAGAAGTAAAGGAGAACATGACATTTGGATCAACTTTAGTCACCAACCCAAATGGAGGATTTCTGGCTTGTGGGCCCTTATATGCCTATAGATGTGGACATTTGCATTACACAACTGGAATCTGTTCTGACGTCAGCCCCACATTTCAAGTCGTGAATTCCATTGCCCCTGTACAAGAATGCAGCACTCAACTGGACATAGTCATAGTGCTGGATGGTTCCAACAGTATTTACCCATGGGACAGTGTTACAGCTTTTTTAAATGACCTTCTTGAAAGAATGGATATTGGTCCTAAACAGACACAGGTTGGAATTGTACAGTATGGAGAAAACGTGACCCATGAGTTCAACCTCAATAAGTATTCTTCCACCGAAGAGGTACTTGTTGCAGCAAAGAAAATAGTCCAGAGAGGTGGCCGCCAGACTATGACAGCTCTTGGAATAGACACAGCAAGAAAGGAGGCATTCACGGAAGCCCGGGGTGCCCGAAGAGGAGTTAAAAAAGTCATGGTTATTGTGACAGATGGAGAGTCTCATGACAATCATCGACTGAAGAAGGTCATCCAAGACTGTGAAGATGAAAACATTCAACGGTTTTCCATAGCTATTCTTGGCAGCTATAACCGAGGAAATTTAAGCACTGAAAAATTTGTGGAGGAAATAAAATCAATTGCAAGTGAACCCACTGAAAAGCATTTCTTCAATGTCTCTGATGAATTGGCTCTAGTCACCATTGTTAAAACTCTGGGAGAAAGAATATTTGCCCTGGAAGCCACAGCTGACCAGTCAGCAGCTTCATTTGAAATGGAAATGTCTCAGACTGGCTTCAGTGCTCATTATTCACAGGACTGGGTCATGCTTGGAGCAGTAGGAGCCTATGATTGGAATGGAACAGTTGTCATGCAGAAGGCTAGTCAAATCATAATCCCTCGAAACACAACCTTTAATGTTGAGTCTACCAAAAAGAATGAACCGCTTGCTTCTTATTTAGGTTACACTGTAAACTCTGCTACTGCTTCTTCTGGAGATGTGCTCTATATTGCTGGACAGCCTCGGTACAATCATACAGGCCAGGTCATTATCTACAGGATGGAAGATGGAAACATCAAAATTCTCCAGACGCTCAGTGGAGAACAGATTGGTTCCTACTTTGGCAGTATTTTAACAACAACTGACATTGACAAGGATTCTAATACTGACATTCTTCTAGTCGGAGCCCCTATGTACATGGGAACAGAGAAGGAGGAGCAAGGAAAAGTGTATGTGTATGCTCTCAATCAGACAAGGTTTGAATATCAAATGAGCCTGGAACCTATTAAGCAGACGTGCTGTTCATCTCGGCAGCACAATTCATGCACAACAGAAAACAAAAATGAGCCATGCGGGGCTCGTTTTGGAACTGCAATTGCTGCTGTAAAAGACCTCAATCTTGATGGATTTAATGACATCGTGATAGGAGCTCCGCTGGAAGATGATCACGGGGGAGCTGTGTACATTTATCATGGAAGTGGCAAGACTATAAGGAAAGAGTATGCACAACGTATTCCATCAGGTGGGGATGGTAAGACACTGAAATTTTTTGGCCAGTCTATCCACGGAGAAATGGATTTAAATGGTGACGGTCTGACAGATGTGACTATTGGGGGCCTTGGTGGTGCTGCCCTCTTCTGGTCCCGAGATGTGGCCGTAGTTAAAGTGACCATGAATTTTGAGCCAAATAAAGTGAATATTCAAAAGAAAAACTGCCATATGGAGGGAAAGGAAACAGTATGCATAAATGCTACAGTGTGTTTTGATGTGAAATTAAAGTCTAAAGAAGACACGATTTATGAAGCTGATTTGCAGTACCGTGTCACCCTAGATTCACTAAGACAAATATCACGAAGTTTTTTCTCTGGAACTCAAGAGAGAAAGGTTCAAAGGAACATCACAGTTCGAAAATCAGAATGCACTAAGCACTCCTTCTACATGTTGGACAAGCATGACTTTCAGGACTCTGTGAGAATAACGTTGGACTTTAATCTTACCGATCCAGAAAATGGGCCTGTTCTTGATGATTCTCTACCAAACTCAGTACATGAATATATTCCCTTTGCCAAAGATTGTGGAAATAAGGAAAAATGTATCTCAGACCTCAGCCTGCATGTCGCCACCACTGAAAAGGACCTGCTGATTGTCCGATCCCAGAATGATAAGTTCAACGTTAGCCTCACAGTCAAAAATACAAAGGACAGTGCCTATAACACCAGGACAATAGTGCATTATTCTCCAAATCTAGTTTTTTCAGGAATTGAGGCTATCCAAAAAGACAGTTGTGAATCTAATCATAATATCACATGTAAAGTTGGATATCCCTTCCTGAGAAGAGGAGAGATGGTAACTTTCAAAATATTGTTTCAGTTTAACACATCCTATCTCATGGAAAATGTGACCATTTATTTAAGTGCAACAAGTGACAGCGAAGAACCTCCTGAAACCCTTTCTGATAATGTAGTAAACATTTCTATCCCGGTAAAATATGAAGTTGGACTACAGTTTTACAGCTCTGCAAGTGAATACCACATTTCAATTGCTGCCAATGAGACAGTCCCTGAAGTTATTAATTCTACTGAGGACATTGGAAATGAAATTAATATCTTCTACTTGATTAGAAAAAGTGGATCTTTTCCAATGCCAGAGCTTAAGCTGTCAATTTCATTCCCCAATATGACATCAAATGGTTACCCTGTGCTGTACCCAACTGGATTGTCATCTTCTGAGAATGCAAACTGCAGACCCCATATCTTTGAGGATCCTTTCAGTATCAACTCTGGAAAGAAAATGACTACATCAACTGACCATCTCAAACGAGGCACAATTCTGGACTGCAATACATGTAAATTTGCTACCATCACATGTAATCTCACTTCTTCTGACATCAGCCAAGTCAATGTTTCGCTTATCTTGTGGAAACCAACTTTTATAAAATCATATTTTTCCAGCTTAAATCTTACTATAAGGGGAGAACTTCGGAGTGAAAATGCATCTCTGGTTTTAAGTAGCAGCAATCAAAAAAGAGAGCTTGCTATTCAAATATCCAAAGATGGGCTACCGGGCAGAGTGCCATTATGGGTCATCCTGCTGAGTGCTTTTGCCGGATTGTTGCTGTTAATGCTGCTCATTTTAGCACTGTGGAAGATTGGATTCTTCAAAAGACCACTGAAAAAGAAAATGGAGAAATGAAATATTTTATGAAAGAAAATAATAACAATTATTCAATAATCTATCCTCAGGTTTGCCTCAA	0.618551	2.01747	1.94929	2.28821	3.78873	3.09291	2.46458	6.37466	4.60523	2.99832	4.84056	6.46584	4.05822
TALONT000284645	ENSG00000144736	SHQ1	TALONT000284645	coding	AGTTGGAGAGTTTGCGTGGCGGGAACGCGGCGGCAGTGAGAGCGAGCGGCGCCGGCCCTTGCGTCCGGTGCGGCGATGCTGACCCCGGCGTTCGACCTCAGCCAGGATCCGGACTTCCTGACTATCGCCATCCGCGTGCCCTACGCCCGGGTCTCCGAGTTCGACGTCTACTTCGAGGGGTCTGACTTCAAGTTCTACGCCAAGCCATACTTTCTCAGATTAACCCTTCCTGGAAGAATTGTAGAAAATGGAAGTGAGCAAGGGTCCTATGATGCAGATAAAGGAATTTTTACCATTCGCCTGCCCAAAGAAACCCCTGGCCAGCATTTTGAGGGGCTGAACATGTTAACTGCTCTTCTGGCACCAAGAAAATCCAGGACAGCAAAACCACTTGTGGAAGAAATAGGTGCTTCTGAGATTCCTGAGGAAGTAGTTGACGATGAAGAGTTTGATTGGGAAATTGAGCAGACACCCTGTGAAGAGGTATCAGAAAGTGCTTTGAATCCGCAGTGCCACTATGGATTTGGAAACTTACGATCAGGAGTGTTGCAACGGTTACAGGATGAACTGAGTGATGTTATTGATATTAAGGATCCAGATTTCACCCCTGCAGCTGAACGAAGACAGAAGCGCCTGGCCGCTGAGCTGGCCAAGTTTGATCCTGATCATTATCTAGCTGACTTTTTTGAAGATGAGGCGATTGAACAGATTTTGAAGTATAATCCTTGGTGGACTGACAAATATTCAAAAATGATGGCCTTTTTGGAAAAGAGTCAGGAACAAGAAAATCATGCTACATTAGTGTCTTTTTCTGAAGAAGAGAAGTATCAGCTACGAAAATTTGTCAATAAATCTTATCTGCTGGACAAGAGAGCCTGTCGTCAAGTGTGCTACAGTTTGATTGATATCCTTCTGGCATATTGCTATGAAACCCGTGTCACTGAAGGAGAGAAGAATGTTGAATCTGCATGGAATATCAGGAAACTGAGTCCAACACTATGCTGGTTTGAGACTTGGACTAACGTTCATGATATCATGGTGTCTTTTGGAAGAAGGGTGTTGTGTTACCCACTCTATCGCCATTTCAAGCTGGTGATGAAGGCCTACAGGGACACTATAAAGATATTGCAACTGGGTAAAAGTGCAGTTTTAAAGTGTCTCCTGGATATTCACAAAATTTTTCAGGAAAATGACCCAGCGTACATACTGAATGATCTCTACATCTCAGACTACTGTGTGTGGATTCAGAAAGTCAAAGGTGGAATTTCGCTATGTGACCTCCAGCTCCAGAGCTCAAGTGAACCTCTTGCCTCTGCCTCTGGAGTAGCTGGGAATACAGGAGCACGGCTCATGACTACTTCTTGTCAATTGTTCCCATAAGAGAAACTCACTCAGACTTTTACAGCAAAACTGGGGAGCTTTATTGGTGACTATAGGTTATCCCCTGGAACTGTACATTCAAGAGTACAGCTGGATACCAGGAGGTCAGATGATGAGAAAGTGAGGCATTCGGCTTGCTCTTGCATATGGTCTTGCATGATGCTGCTTTCTGCAAGGCACTGCCACTCTTCTCTCTCACTGCACATGGAGGATGGCCACTCCACAGATCTGAGTTTACATGTCTTTACTTTCAGTGGGGATAGATTCCCTTGTTTGTAATTCCAGGGGAGGAAGAATGTGATTGGCTCAGCAAGGGTAAGTGTGTTTTCCTGGTCCAGTTGCCTTGGTCACACTGGGATCAGAAGTAGTGAGTGGCATTTCTAAGAAAGTGAAGCTGGAGGACATACAGCCACCTCAAGAAGACACTGCTGTAATTTCACAGTACCATTTTGAGCCATAGCTGGAGGAAAGCCATGACACCTACCACCCCCCAAGTCACTGATGTTTATAATAAATCTACAGAGTGGAAGGTGATTTTGGGGATCTGTTAAATTCAGGCACGCAGAGCGATAATCAGACACTCTAGGTGGTTTTACATTGGTATGGGAAGTTACTTCTGACAAATGGTGAAATGCTAAGTGTTAAATTAGCTGCTAATGATTAGCATGTAGAAGTTTCAAGAAACAATTGTGCGTAATTTCAAGCAAGTTAAACCTTGGATTAAAATCATTCTTGGTAAGGTG	0.535802	0.452486	0.664703	0.803493	0.930209	0.578867	0.541139	0.839866	0.564301	1.19053	0.428479	0.586417	0.818723
TALONT000284646	ENSG00000106443	PHF14	TALONT000284646	coding	GAGCCGCTGCTCAGGTCGCTTCCGTACAGAGCGTGCTTTAATTTTCAATAAGTCCCTGCTTTTGTTGTTTTGTTGCTTCATTCTTTCTTTGCTTTGCTGGGCGTTTTGTCCAATTCTTTGTTAAAAACGCCAAGAACCTGGACAACTTGCAGTCACGATCCTCTACCGGTGACAATATCATTTAAATATTGGTAGTGGCTTAAGGTAGCAAACATCCCTTTGTGGAACGTTTACTCAGTAAATCCTTAAAAAACAGATCAGAAACAAAAACTGGCCTCCCAGGGATTTGGACTCAGGAGGTGAATTAGGCGCGGAGAGGGCGGAGCCTTTGGGGTTTATGGGCGGAATTGCACAGGGTTTGGCGGGGATCTCTGCTCCGCCTTGGCACTACTCGGCTCCGCTCGCCTCCGCGCGGCTCCCTGGGCTTTCACTCGGCTCTGTTCGGCTCCTGCTCGGGAAGGGTGCGCGGGGGCGAGTCCTGCGCATGCGCCCTCAATTCCTGCTGCTCTCAGGGCTGCGCTCAGCCTCGTGTTTTCACTTCCTTTTCAGAGCTGTATCCGGGTCGCTGCTTTCCCTATTGTCTGAGGCAGCCGCCCTCGCGCTGTGCAATTTCTGGTCTTTCGTTGCTTCTGGTCCAGGCTAATAAAGTTTTTCTTTCTTTAATTTTTTTTCTTCTAGTTTTAACGGGAGAAATTAACTCCCCGGGGCCGCCGGGTTGACTGCGCTGCCTGGGCCGGAGGTCTTCTCCGGCCAGGGAGCGCTGTGGGAAGGGGCTCGAGCGGCCAGGGCCAGGCGAGGCCGGGGGGGCGGGGGGTTAGGGGACCGCGGGGCTACTCTTGGGAGCGCCCCTGTCCGGCTGGCTGCGCGCCGGTTTTAAATAGCATCTTTCGGACTTGTCTTCGCGGCCCCAGTCCCCGACCTCGGCGCTGCCTGGGCTCCTGCAGCCTCTCCCTAAGTCTTCTCCAAACGACCACCTCACGGATTCCTTATGGATCGCAGCTCCAAGAGGAGGCAGGTGAAGCCTTTGGCAGCTTCTCTGCTGGAAGCTCTTGATTATGATAGTTCAGATGACAGTGATTTTAAAGTTGGAGATGCCTCAGATTCTGAAGGGAGTGGTAATGGAAGTGAAGATGCTTCAAAGGACAGTGGAGAAGGTTCCTGTAGTGATTCTGAAGAAAATATTTTAGAAGAAGAACTGAATGAAGATATTAAAGTAAAAGAAGAACAACTTAAAAATTCTGCAGAGGAAGAAGTACTATCATCAGAAAAACAATTAATTAAAATGGAAAAGAAGGAAGAAGAAGAAAATGGAGAAAGACCTAGAAAGAAAAAGGAGAAAGAGAAGGAAAAAGAAAAGGAAAAGGAGAAAGAGAAGGAAAGAGAGAAGGAAAAAGAAAAAGCAACAGTATCTGAGAATGTGGCTGCTTCTGCTGCTGCCACCACACCAGCCACAAGTCCTCCTGCTGTTAACACATCCCCTTCTGTTCCCACTACGACAACCGCTACAGAGGAACAAGTCAGCGAGCCAAAAAAATGGAACCTTCGACGAAACCGACCACTTCTGGATTTTGTGTCCATGGAAGAGCTGAATGACATGGATGACTATGACAGTGAGGATGACAATGATTGGCGACCTACTGTAGTAAAGAGAAAAGGGAGATCTGCGTCTCAGAAAGAGGGAAGTGATGGAGACAATGAGGATGATGAAGATGAGGGAAGCGGGAGTGATGAAGACGAGAATGATGAAGGCAATGATGAAGATCATAGTAGCCCTGCCAGTGAAGGGGGTTGCAAGAAGAAGAAGAGTAAAGTTCTTAGCAGAAACAGTGCTGATGATGAGGAACTGACCAATGATAGCCTGACCCTATCTCAAAGCAAGAGTAATGAGGACTCGCTGATTCTTGAGAAGAGTCAAAACTGGAGCTCTCAAAAAATGGACCATATTCTGATTTGCTGTGTTTGTCTGGGAGATAATAGTGAGGACGCTGATGAAATAATTCAGTGTGACAATTGTGGCATTACAGTCCATGAAGGTTGTTATGGAGTTGATGGAGAGAGTGACTCTATTATGAGTTCAGCTTCTGAAAACTCCACTGAACCTTGGTTTTGTGATGCCTGTAAATGTGGTGTTTCTCCTAGCTGTGAACTGTGTCCTAATCAGGATGGAATTTTCAAGGAGACAGATGCTGGAAGATGGGTTCATATTGTTTGTGCCCTGTATGTTCCTGGAGTAGCCTTTGGAGATATTGACAAATTACGACCAGTAACACTAACGGAAATGAACTATTCCAAATATGGTGCCAAGGAGTGTAGCTTTTGTGAAGACCCTCGCTTTGCTAGAACTGGGGTTTGCATTAGCTGTGATGCAGGGATGTGCAGAGCCTATTTCCATGTGACCTGTGCTCAAAAGGAAGGTCTGCTTTCAGAGGCAGCGGCGGAAGAGGATATAGCAGATCCATTCTTTGCTTATTGTAAGCAACATGCAGATAGGTTAGACAGAAAGTGGAAGAGAAAAAACTACTTGGCTCTACAGTCCTATTGTAAAATGTCTTTGCAAGAGAGAGAGAAGCAACTATCACCAGAAGCACAGGCAAGGATCAATGCCCGGCTTCAGCAGTATCGTGCCAAAGCAGAACTAGCTCGATCTACCAGACCCCAGGCCTGGGTTCCAAGGGAAAAATTGCCCAGACCACTCACCAGCAGTGCTTCAGCTATTCGTAAACTTATGCGGAAAGCAGAACTCATGGGGATCAGTACAGATATCTTTCCAGTGGACAATTCAGATACTAGTTCTAGTGTGGATGGAAGGAGAAAACATAAGCAACCAGCTCTCACTGCAGATTTTGTGAATTATTATTTTGAGAGAAATATGCGCATGATTCAAATTCAGGAAAATATGGCTGAACAAAAGAATATAAAAGATAAATTAGAGAATGAACAAGAAAAGCTTCATGTAGAATATAATAAGCTATGTGAATCTTTAGAAGAACTACAAAACCTGAATGGAAAACTTCGAAGTGAAGGACAAGGAATATGGGCTTTACTAGGCAGAATCACAGGGCAGAAGTTGAATATACCGGCAATTTTGCGAGCACCCAAGGAGAGAAAACCAAGTAAAAAAGAAGGAGGCACACAAAAGACATCTACTCTTCCTGCAGTACTTTATAGTTGTGGGATTTGTAAGAAGAACCATGATCAGCATCTTCTTTTATTGTGTGATACCTGTAAACTACATTACCATCTTGGATGTCTGGATCCTCCTCTTACAAGGATGCCAAGAAAGACCAAAAACAGTTATTGGCAGTGCTCGGAATGTGACCAGGCAGGGAGCAGTGACATGGAAGCAGATATGGCCATGGAAACCCTACCAGATGGAACCAAACGATCAAGGAGGCAGATTAAGGAACCAGTGAAATTTGTTCCACAGGATGTGCCACCAGAACCCAAGAAGATTCCGATAAGAAACACGGAAAGAGTTCCTAGAGAGAGAAGACAAAGACAGTCTGTGTTGCAAAAGAAGCCCAAGGCTGAAGATTTAAGAACTGAATGTGCAACTTGCAAGGGAACTGGAGACAATGAAAATCTTGTCAGGTGTGATGAATGCAGACTCTGCTACCATTTTGGCTGTTTGGATCCTCCTTTGAAAAAGTCTCCTAAACAGACAGGCTACGGATGGATATGTCAGGAATGTGATTCTTCATCTTCCAAGGAAGATGAAAATGAAGCTGAAAGAAAAAATATATCTCAGGAGCTCAACATGGAACAGAAAAATCCAAAGAAATAAAAGATTTTCTGTAGTGTTTTTGAAAAGTTTGCAGCTTATGTAATAGCAGATAAAATTTCTAATTGTAAAATGTTAAATTGTAAAATCTAATTTGCAAAATGTTCTCAATAAAGTCATTCAAAATGAAA	0.558824	2.49567	3.18525	3.29466	2.04292	1.59394	2.53975	4.54633	2.25652	1.66523	2.92168	4.40862	2.92743
TALONT000284647	ENSG00000204256	BRD2	TALONT000284647	coding	CCCAAAGAGACTGCTTTCGTGCCGGCCAGGCAGGGGGTTTGTCGCCTGGAGGCCCAAGAGGAACGGCCTCCCCCCAACTTAGCGGGTTATGCTGGACCGGGCGGTGAGGGGAACCGAGGCCACCCGGACTTTCCGCGGCTGAGGGCAGCGCCGGTTCCTTGCGGTCAAGATGCTGCAAAACGTGACTCCCCACAATAAGCTCCCTGGGGAAGGGAATGCAGGGTTGCTGGGGCTGGGCCCAGAAGCAGCAGCACCAGGGAAGAGGATTCGAAAACCCTCTCTCTTGTATGAGGGCTTTGAGAGCCCCACAATGGCTTCGGTGCCTGCTTTGCAACTTACCCCTGCCAACCCACCACCCCCGGAGGTGTCCAATCCCAAAAAGCCAGGACGAGTTACCAACCAGCTGCAATACCTACACAAGGTAGTGATGAAGGCTCTGTGGAAACATCAGTTCGCATGGCCATTCCGGCAGCCTGTGGATGCTGTCAAACTGGGTCTACCGGATTATCACAAAATTATAAAACAGCCTATGGACATGGGTACTATTAAGAGGAGACTTGAAAACAATTATTATTGGGCTGCTTCAGAGTGTATGCAAGATTTTAATACCATGTTCACCAACTGTTACATTTACAACAAGCCCACTGATGATATTGTCCTAATGGCACAAACGCTGGAAAAGATATTCCTACAGAAGGTTGCATCAATGCCACAAGAAGAACAAGAGCTGGTAGTGACCATCCCTAAGAACAGCCACAAGAAGGGGGCCAAGTTGGCAGCGCTCCAGGGCAGTGTTACCAGTGCCCATCAGGTGCCTGCCGTCTCTTCTGTGTCACACACAGCCCTGTATACTCCTCCACCTGAGATACCTACCACTGTCCTCAACATTCCCCACCCATCAGTCATTTCCTCTCCACTTCTCAAGTCCTTGCACTCTGCTGGACCCCCGCTCCTTGCTGTTACTGCAGCTCCTCCAGCCCAGCCCCTTGCCAAGAAAAAAGGCGTAAAGCGGAAAGCAGATACTACCACCCCTACACCTACAGCCATCTTGGCTCCTGGTTCTCCAGCTAGCCCTCCTGGGAGTCTTGAGCCTAAGGCAGCACGGCTTCCCCCTATGCGTAGAGAGAGTGGTCGCCCCATCAAGCCCCCACGCAAAGACTTGCCTGACTCTCAGCAACAACACCAGAGCTCTAAGAAAGGAAAGCTTTCAGAACAGTTAAAACATTGCAATGGCATTTTGAAGGAGTTACTCTCTAAGAAGCATGCTGCCTATGCTTGGCCTTTCTATAAACCAGTGGATGCTTCTGCACTTGGCCTGCATGACTACCATGACATCATTAAGCACCCCATGGACCTCAGCACTGTCAAGGTACCCACTGCATGGGGCAGATGGGATGCTCAGGCAGTGATGGGAGCCTAGGTGCAAAACAATAAGTCTCCTTATGTGGGCACACAGCAGTCTTTGGTTCTTGGCATTTTACTTTTATAAAATAATAGTGGAACAGAAGGTCTGGTGTTTTGAGAATTTGTATTTCTTGGAGTTTGAAACAGTAGGGTGGGGTTTCTTTGTCTTGAGAAAAATACTGTCTATAATTAAGTACTAATGTGGCAGTGTTGGGTTAAGGAAGTTATAGGGTGGAAAAACAGGCATAGGCCACCTCTCTGTCACTTAGAAATGATTTCTTTTTCTAGACATAAATATTTCTTCAACCCACCCAAATTCCTTTGACTTCAAACTTGAACCCCAGGGCACAGATCCTTAAGGTCATCCCCACTGTGCTCTCAAGAGAGGGCTCTTCTTGTGGTGTCTGGGGTTGGCAGGGAAAGGTGAGTCTTCCTGCCTGTGCAGCTTCTGATGCTGCCTCCTTCTGCAGCGGAAGATGGAGAACCGTGATTACCGGGATGCACAGGAGTTTGCTGCTGATGTACGGCTTATGTTCTCCAACTGCTATAAGTACAATCCCCCAGATCACGATGTTGTGGCAATGGCACGAAAGCTACAGGATGTATTTGAGTTCCGTTATGCCAAGATGCCAGATGAACCACTAGAACCAGGGCCTTTACCAGTCTCTACTGCCATGCCCCCTGGCTTGGCCAAATCGTCTTCAGAGTCCTCCAGTGAGGAAAGTAGCAGTGAGAGCTCCTCTGAGGAAGAGGAGGAGGAAGATGAGGAGGACGAGGAGGAAGAAGAGAGTGAAAGCTCAGACTCAGAGGAAGAAAGGGCTCATCGCTTAGCAGAACTACAGGAACAGCTTCGGGCAGTACATGAACAACTGGCTGCTCTGTCCCAGGGTCCAATATCCAAGCCCAAGAGGAAAAGAGAGAAAAAAGAGAAAAAGAAGAAACGGAAGGCAGAGAAGCATCGAGGCCGAGCTGGGGCCGATGAAGATGACAAGGGGCCTAGGGCACCCCGCCCACCTCAACCTAAGAAGTCCAAGAAAGCAAGTGGCAGTGGGGGTGGCAGTGCTGCTTTAGGCCCTTCTGGCTTTGGACCTTCTGGAGGAAGTGGCACCAAGTTATGATTCAGAGGAGGAGGAAGAGAGCAGGCCCATGAGTTACGATGAGAAGCGGCAGCTGAGCCTGGACATCAACAAATTACCTGGGGAGAAGCTGGGCCGAGTTGTGCATATAATCCAAGCCAGGGAGCCCTCTTTACGTGATTCAAACCCAGAAGAGATTGAGATTGATTTTGAAACACTCAAGCCATCCACACTTAGAGAGCTTGAGCGCTATGTCCTTTCCTGCCTACGTAAGAAACCCCGGAAGCCCTACACCATTAAGAAGCCTGTGGGAAAGACAAAGGAGGAACTGGCTTTGGAGAAAAAGCGGGAATTAGAAAAGCGGTTACAAGATGTCAGCGGACAGCTCAATTCTACTAAAAAGCCCCCCAAGAAAGCGAATGAGAAAACAGAGTCATCCTCTGCACAGCAAGTAGCAGTGTCACGCCTTAGCGCTTCCAGCTCCAGCTCAGATTCCAGCTCCTCCTCTTCCTCGTCGTCGTCTTCAGACACCAGTGATTCAGACTCAGGCTAAGGGGTCAGGCCAGATGGGGCAGGAAGGCTCCGCAGGACCGGACCCCTAGACCACCCTGCCCCACCTGCCCCTTCCCCCTTTGCTGTGACACTTCTTCATCTCACCCCCCCCCGCCCCCCTCTAGGAGAGCTGGCTCTGCAGTGGGGGAGGGATGCAGGGACATTTACTGAAGGAGGGACATGGACAAAACAACATTGAATTCCCAGCCCCATTGGGGAGTGATCTCTTGGACACAGAGCCCCCATTCAAAATGGGGCAGGGCAAGGGTGGGAGTGTGCAAAGCCCTGATCTGGAGTTACCTGAGGCCACAGCTGCCCTATTCACTTCTAAGGGCCCTGTTTTGAGATTGTTTGTTCTAATTTATTTTAAGCTAGGTAAGGCTGGGGGGAGGGTGGGGCCGTGGTCCCCTCAGCCTCCATGGGGAGGGAAGAAGGGGGAGCTCTTTTTTTACGTTGATTTTTTTTTTTCTACTCTGTTTTCCCTTTTTCCTTCCGCTCCATTTGGGGCCCTGGGGGTTTCAGTCATCTCCCCATTTGGTCCCCTGGACTGTCTTTGTTGATTCTAACTTGTAAATAAAGAAAATATTATTCAAGTTTTGAGTTACC	0.272966	0.065191	0.694374	0.484647	1.792	0.979978	1.03502	0.221972	0.719746	0.999989	0.773616	0.212201	0.804251
TALONT000284648	ENSG00000141367	CLTC	TALONT000284648	coding	GTGCTAAGAGCTGCAGAACAAGCTCATCTTTGGGCAGAACTGGTGTTTTTGTATGACAAGTATGAAGAATATGATAATGCCATAATTACCATGATGAATCATCCAACTGATGCCTGGAAAGAAGGGCAATTCAAAGATATCATTACCAAGGTTGCCAATGTGGAACTATACTACAGAGCAATACAGTTCTACTTAGAATTCAAGCCTCTGTTGTTAAATGATTTGCTGATGGTGCTGTCTCCACGGTTGGATCACACTCGTGCAGTCAATTATTTCAGCAAGGTTAAACAGCTACCACTGGTGAAACCGTATTTGCGTTCAGTTCAGAACCATAACAACAAATCTGTGAATGAATCATTGAACAATCTTTTTATTACAGAAGAAGATTATCAGGCTCTGCGAACATCAATAGATGCTTATGACAACTTTGACAATATCTCGCTTGCTCAGCGTTTGGAAAAACATGAACTCATTGAGTTCAGGAGAATTGCTGCTTATCTCTTCAAAGGCAACAATCGCTGGAAACAGAGTGTAGAGCTGTGCAAGAAAGACAGCCTTTACAAGGATGCAATGCAGTATGCTTCTGAATCTAAAGATACTGAATTGGCTGAAGAACTCCTGCAGTGGTTTTTGCAGGAAGAAAAAAGAGAGTGCTTTGGAGCTTGTCTGTTTACCTGTTACGATCTTTTAAGGCCAGATGTCGTCCTAGAAACTGCATGGAGGCACAATATCATGGATTTTGCCATGCCCTATTTCATCCAGGTCATGAAGGAGTACTTGACAAAGGTGGATAAATTAGATGCTTCAGAATCACTGAGAAAAGAAGAAGAACAAGCTACAGAGACACAACCCATTGTTTATGGTCAGCCCCAGTTGATGCTGACAGCAGGACCCAGTGTTGCCGTCCCTCCCCAGGCACCTTTTGGTTATGGTTATACCGCACCACCGTATGGACAGCCACAGCCTGGCTTTGGGTACAGCATGTGAGATGAAGCGCTGATCCTGTAGTCACCTATTTTCGTACTGAAACATCGTCTTTACCCACTTCTCAGTTTATAATGGGGGAAAACAGGCAACGTGTTCTTGTAACCTTTATTTCATGAAGGACTTCTTTTTGTTTCTAACTATAAACTTGGATCACCTATGTTAAAACCTTATTTCACATTCCACATCATTTTAGAATTTATTTTCGAAGGGGAATAGTTTCAATGTTTTATTCACTTGGGCTTTTTTTCTTCCCCCTCTTTCTTTAAAGAACTGCTCAATATTCAATCTGTTGTGAAGAACCTGATTTGCACTCTGTAGTGTTTAAAGAAACAAAGAAACTCTAATATTGAATCTCTTAAATTTAGTGTATGTAAACAGCTTACAAATACGTATTGTCTAAATGCATTTAAATCTGTTTTATTCAAAGAAAAGCTAAAGCAAAAACACTGGCATATGACCATGCAAGACTGTCAGTGCCAACAAAGACAACACTAATCAGCACATCGTACACTGGATTGCAGTGCTTCCCAGATTATTGAAAAATGTTACAGACAACTTGCCTGATTTTTAAATGAGCGTAAAAGGCCCTCTAACCTATGCAGGTTTCCCCATTATGCATATAGAAAATGCTAGTATGTTTTGCTCACTTCATATGTAACAGGTGCCCTTATGTTGTGCTGTATCCTGTGCTTTTTCTGTGGGACCATTCCATTCAGGAGCAAAGAGCACCATGATTCCAATCTTGTGTGTGTTTACTAACCCTTCCCTGAGGTTTGTGTATGTTGGATATTGTGGTGTTTTAGATCACTGAGTGTACAGAAGAGAGAAATTCAAACAAAATATTGCTGTTCTTCAGTTTTGTTTGTGGAATTTGAAATTACTCAAATTTAAAATAAATTACTGGACTGTGG	0.416783	0	0	0	0	0	0	0	0	0	0	0	0
TALONT000284649	ENSG00000138750	NUP54	TALONT000284649	coding	GAGAAGGGGAGCGCGCTGCGCGTCGCAGGAGTAACCTACTTGGTCTCCTGCTTTCGCGACATGGCCTTCAATTTTGGGGCTCCCTCGGGCACCTCCGGTACCGCTGCAGCCACCGCGGCCCCCGCGGGCTTTTTGATACCACATTGGTAATCAGCTGAAGACTGACAATAAGTTACAAAAATAACAAAACAATTTTAGATTGGCTAGCATTCCATTTATCTGTCAAATCTCTTCCTTCAAGAAACACATTCTTGTTGTTTGGAGGTGGGTTTGGAGGATTTGGGACAACATCTACAACTGCAGGTTCTGCATTCAGCTTTTCTGCCCCAACTAACACAGGCACTACTGGACTCTTTGGTGGTACTCAGAACAAAGGTTTTGGATTTGGTACTGGTTTTGGCACAACAACGGGAACTAGTACTGGTTTAGGTACTGGTTTGGGAACTGGACTGGGATTTGGAGGATTTAATACACAGCAGCAGCAGCAAACTACATTAGGTGGTCTCTTCAGTCAGCCTACACAAGCTCCTACCCAGTCCAACCAGCTGATAAATACTGCGAGTGCTCTTTCTGCTCCAACGCTGTTGGGAGATGAGAGAGATGCTATTTTGGCAAAATGGAATCAACTGCAGGCCTTTTGGGGAACAGGAAAAGGGTATTTCAACAATAATATTCCGCCAGTGGAATTCACACAAGAAAATCCCTTTTGCCGATTTAAGGCAGTAGGTTATAGTTGCATGCCCAGTAATAAAGATGAAGATGGGCTAGTGGTTTTAGTTTTCAACAAAAAAGAAACAGAGATTCGAAGCCAACAACAACAGTTGGTAGAATCATTGCATAAAGTTTTGGGAGGAAACCAGACCCTTACTGTAAATGTAGAGGGCACTAAAACATTGCCAGATGATCAGACAGAAGTTGTTATTTATGTTGTTGAGCGTTCGCCAAATGGTACTTCAAGAAGAGTTCCAGCTACAACGCTATATGCCCATTTTGAACAAGCCAATATAAAAACACAATTGCAGCAACTTGGTGTAACCCTTTCTATGACTAGAACAGAACTTTCTCCTGCACAGATCAAACAGCTTTTACAGAATCCTCCTGCTGGTGTTGATCCTATTATCTGGGAACAGGCCAAGGTAGATAACCCTGATTCTGAAAAGTTAATTCCTGTACCAATGGTGGGTTTTAAGGAACTTCTCCGAAGACTGAAGGTTCAAGATCAGATGACTAAGCAGCATCAAACCAGATTAGATATCATATCTGAAGATATTAGTGAGCTACAAAAGAATCAAACTACATCTGTAGCCAAAATTGCACAATACAAGAGGAAACTCATGGATCTTTCCCATAGAACTTTACAGGTCCTAATCAAACAGGAAATTCAAAGGAAGAGTGGTTATGCCATTCAGGCTGATGAAGAGCAGTTGCGAGTTCAGCTGGATACGATTCAGGGTGAACTAAATGCACCTACTCAGTTCAAGGGCCGACTAAATGAATTGATGTCTCAAATCAGGATGCAGAATCATTTTGGAGCAGTCAGATCTGAAGAAAGGTATTACATAGATGCAGATCTGTTACGAGAAATCAAGCAGCATTTGAAACAACAACAGGAAGGCCTTAGCCATTTGATTAGCATCATTAAAGACGATCTAGAAGATATAAAGCTGGTCGAACATGGATTGAATGAAACCATCCACATCAGAGGTGGTGTCTTTAGTTGACAGTTCACAAACTTGTGTAAAGGTTTGTGAAATGCATCTTCTTACTGCATCAGACCTTCCTTAAGAATGAAACCGACCACATGGAGGGAAAAAGAAAACAATTCTTTCTTGGATTGGTTTTTTGAGAAGTTTACTGACAAATTACTGTTCATCAAATCTGAAATAGTCACCTCACAGCTCTTCAAAGAAAACCTTTGAAAGATTTATATCTAAAAGCTGTATTTACTTTAAAAGAAGTGCATAATTACCAAAATTGTATGTACTATTGTACATTTTTACAACAGCATTTTCTTAAACATAATCTGTGTTTAATGATTATTGTCCATTGAGCCTGTACTCTGCTTTCCATACCAAGTAAATATGAAATAATCTACTTTGCACATAACAGAACAAACTATAATTACTTGGCTGTTGGAGATTTGTACTTGAGTATAAATGTACACCAGTTTTTGTATTTGTGAACTCATCTGTGGGAGGAGTAAAGAAAATCCAAAAGCATTTAATGTTTTGTTTTTGTTCTATAAAGATATGAAAATGTATTTTTATATTATTTTACTTATTTGGAATTTACAGAGCACACCTAAGCAATTAGGATATAACAAAACTACTTAACCATTTTTGCAACCATTTTGTTTTTTAAGCCTTTTTATTTCTAAAAAGATGAAAACTTATAAATAAATTCTTAATTTGTAATTACTTTTA	0.475291	0	2.43958	5.4313	2.66061	2.24153	7.09912	0	0	0	0	0	0
TALONT000284650	ENSG00000106443	PHF14	TALONT000284650	coding	GAGCCGCTGCTCAGGTCGCTTCCGTACAGAGCGTGCTTTAATTTTCAATAAGTCCCTGCTTTTGTTGTTTTGTTGCTTCATTCTTTCTTTGCTTTGCTGGGCGTTTTGTCCAATTCTTTGTTAAAAACGCCAAGAACCTGGACAACTTGCAGTCACGATCCTCTACCGGTGACAATATCATTTAAATATTGGTAGTGGCTTAAGGTAGCAAACATCCCTTTGTGGAACGTTTACTCAGTAAATCCTTAAAAAACAGATCAGAAACAAAAACTGGCCTCCCAGGGATTTGGACTCAGGAGTGGATCGCAGCTCCAAGAGGAGGCAGGTGAAGCCTTTGGCAGCTTCTCTGCTGGAAGCTCTTGATTATGATAGTTCAGATGACAGTGATTTTAAAGTTGGAGATGCCTCAGATTCTGAAGGGAGTGGTAATGGAAGTGAAGATGCTTCAAAGGACAGTGGAGAAGGTTCCTGTAGTGATTCTGAAGAAAATATTTTAGAAGAAGAACTGAATGAAGATATTAAAGTAAAAGAAGAACAACTTAAAAATTCTGCAGAGGAAGAAGTACTATCATCAGAAAAACAATTAATTAAAATGGAAAAGAAGGAAGAAGAAGAAAATGGAGAAAGACCTAGAAAGAAAAAGGAGAAAGAGAAGGAAAAAGAAAAGGAAAAGGAGAAAGAGAAGGAAAGAGAGAAGGAAAAAGAAAAAGCAACAGTATCTGAGAATGTGGCTGCTTCTGCTGCTGCCACCACACCAGCCACAAGTCCTCCTGCTGTTAACACATCCCCTTCTGTTCCCACTACGACAACCGCTACAGAGGAACAAGTCAGCGAGCCAAAAAAATGGAACCTTCGACGAAACCGACCACTTCTGGATTTTGTGTCCATGGAAGAGCTGAATGACATGGATGACTATGACAGTGAGGATGACAATGATTGGCGACCTACTGTAGTAAAGAGAAAAGGGAGATCTGCGTCTCAGAAAGAGGGAAGTGATGGAGACAATGAGGATGATGAAGATGAGGGAAGCGGGAGTGATGAAGACGAGAATGATGAAGGCAATGATGAAGATCATAGTAGCCCTGCCAGTGAAGGGGGTTGCAAGAAGAAGAAGAGTAAAGTTCTTAGCAGAAACAGTGCTGATGATGAGGAACTGACCAATGATAGCCTGACCCTATCTCAAAGCAAGAGTAATGAGGACTCGCTGATTCTTGAGAAGAGTCAAAACTGGAGCTCTCAAAAAATGGACCATATTCTGATTTGCTGTGTTTGTCTGGGAGATAATAGTGAGGACGCTGATGAAATAATTCAGTGTGACAATTGTGGCATTACAGTCCATGAAGGTTGTTATGGAGTTGATGGAGAGAGTGACTCTATTATGAGTTCAGCTTCTGAAAACTCCACTGAACCTTGGTTTTGTGATGCCTGTAAATGTGGTGTTTCTCCTAGCTGTGAACTGTGTCCTAATCAGGATGGAATTTTCAAGGAGACAGATGCTGGAAGATGGGTTCATATTGTTTGTGCCCTGTATGTTCCTGGAGTAGCCTTTGGAGATATTGACAAATTACGACCAGTAACACTAACGGAAATGAACTATTCCAAATATGGTGCCAAGGAGTGTAGCTTTTGTGAAGACCCTCGCTTTGCTAGAACTGGGGTTTGCATTAGCTGTGATGCAGGGATGTGCAGAGCCTATTTCCATGTGACCTGTGCTCAAAAGGAAGGTCTGCTTTCAGAGGCAGCGGCGGAAGAGGATATAGCAGATCCATTCTTTGCTTATTGTAAGCAACATGCAGATAGGTTAGACAGAAAGTGGAAGAGAAAAAACTACTTGGCTCTACAGTCCTATTGTAAAATGTCTTTGCAAGAGAGAGAGAAGCAACTATCACCAGAAGCACAGGCAAGGATCAATGCCCGGCTTCAGCAGTATCGTGCCAAAGCAGAACTAGCTCGATCTACCAGACCCCAGGCCTGGGTTCCAAGGGAAAAATTGCCCAGACCACTCACCAGCAGTGCTTCAGCTATTCGTAAACTTATGCGGAAAGCAGAACTCATGGGGATCAGTACAGATATCTTTCCAGTGGACAATTCAGATACTAGTTCTAGTGTGGATGGAAGGAGAAAACATAAGCAACCAGCTCTCACTGCAGATTTTGTGAATTATTATTTTGAGAGAAATATGCGCATGATTCAAATTCAGGAAAATATGGCTGAACAAAAGAATATAAAAGATAAATTAGAGAATGAACAAGAAAAGCTTCATGTAGAATATAATAAGCTATGTGAATCTTTAGAAGAACTACAAAACCTGAATGGAAAACTTCGAAGTGAAGGACAAGGAATATGGGCTTTACTAGGCAGAATCACAGGGCAGAAGTTGAATATACCGGCAATTTTGCGAGCACCCAAGGAGAGAAAACCAAGTAAAAAAGAAGGAGGCACACAAAAGACATCTACTCTTCCTGCAGTACTTTATAGTTGTGGGATTTGTAAGAAGAACCATGATCAGCATCTTCTTTTATTGTGTGATACCTGTAAACTACATTACCATCTTGGATGTCTGGATCCTCCTCTTACAAGGATGCCAAGAAAGACCAAAAACAGTTATTGGCAGTGCTCGGAATGTGACCAGGCAGGGAGCAGTGACATGGAAGCAGATATGGCCATGGAAACCCTACCAGATGGAACCAAACGATCAAGGAGGCAGATTAAGGAACCAGTGAAATTTGTTCCACAGGATGTGCCACCAGAACCCAAGAAGATTCCGATAAGAAACACGAGAACCAGAGGACGAAAACGAAGCTTCGTTCCTGAGGAAGAAAAACATGAGGAAAGAGTTCCTAGAGAGAGAAGACAAAGACAGTCTGTGTTGCAAAAGAAGCCCAAGGCTGAAGATTTAAGAACTGAATGTGCAACTTGCAAGGGAACTGGAGACAATGAAAATCTTGTCAGGTGTGATGAATGCAGACTCTGCTACCATTTTGGCTGTTTGGATCCTCCTTTGAAAAAGTCTCCTAAACAGACAGGCTACGGATGGATATGTCAGGAATGTGATTCTTCATCTTCCAAGGAAGATGAAAATGAAGCTGAAAGAAAAAATATATCTCAGGAGCTCAACATGGAACAGAAAAATCCAAAGAAATAAAAGATTTTCTGTAGTGTTTTTGAAAAGTTTGCAGCTTATGTAATAGCAGATAAAATTTCTAATTGTAAAATGTTAAATTGTAAAATCTAATTTGCAAAATGTTCTCAATAAAGTCATTCAAAATGAAA	0.56366	0	0	0	0	0.581528	0.344668	0	0	0	0	0.78925	0
TALONT000284651	ENSG00000204256	BRD2	TALONT000284651	coding	GCTCCCTGGGGAAGGGAATGCAGGGTTGCTGGGGCTGGGCCCAGAAGCAGCAGCACCAGGGAAGAGGATTCGAAAACCCTCTCTCTTGTATGAGGGCTTTGAGAGCCCCACAATGGCTTCGGTGCCTGCTTTGCAACTTACCCCTGCCAACCCACCACCCCCGGAGGTGTCCAATCCCAAAAAGCCAGGACGAGTTACCAACCAGCTGCAATACCTACACAAGGTAGTGATGAAGGCTCTGTGGAAACATCAGTTCGCATGGCCATTCCGGCAGCCTGTGGATGCTGTCAAACTGGGTCTACCGGATTATCACAAAATTATAAAACAGCCTATGGACATGGGTACTATTAAGAGGAGACTTGAAAACAATTATTATTGGGCTGCTTCAGAGTGTATGCAAGATTTTAATACCATGTTCACCAACTGTTACATTTACAACAAGCCCACTGATGATATTGTCCTAATGGCACAAACGCTGGAAAAGATATTCCTACAGAAGGTTGCATCAATGCCACAAGAAGAACAAGAGCTGGTAGTGACCATCCCTAAGAACAGCCACAAGAAGGGGGCCAAGTTGGCAGCGCTCCAGGGCAGTGTTACCAGTGCCCATCAGGTGCCTGCCGTCTCTTCTGTGTCACACACAGCCCTGTATACTCCTCCACCTGAGATACCTACCACTGTCCTCAACATTCCCCACCCATCAGTCATTTCCTCTCCACTTCTCAAGTCCTTGCACTCTGCTGGACCCCCGCTCCTTGCTGTTACTGCAGCTCCTCCAGCCCAGCCCCTTGCCAAGAAAAAAGGCGTAAAGCGGAAAGCAGATACTACCACCCCTACACCTACAGCCATCTTGGCTCCTGGTTCTCCAGCTAGCCCTCCTGGGAGTCTTGAGCCTAAGGCAGCACGGCTTCCCCCTATGCGTAGAGAGAGTGGTCGCCCCATCAAGCCCCCACGCAAAGACTTGCCTGACTCTCAGCAACAACACCAGAGCTCTAAGAAAGGAAAGCTTTCAGAACAGTTAAAACATTGCAATGGCATTTTGAAGGAGTTACTCTCTAAGAAGCATGCTGCCTATGCTTGGCCTTTCTATAAACCAGTGGATGCTTCTGCACTTGGCCTGCATGACTACCATGACATCATTAAGCACCCCATGGACCTCAGCACTGTCAAGCGGAAGATGGAGAACCGTGATTACCGGGATGCACAGGAGTTTGCTGCTGATGTACGGCTTATGTTCTCCAACTGCTATAAGTACAATCCCCCAGATCACGATGTTGTGGCAATGGCACGAAAGCTACAGGATGTATTTGAGTTCCGTTATGCCAAGATGCCAGATGAACCACTAGAACCAGGGCCTTTACCAGTCTCTACTGCCATGCCCCCTGGCTTGGCCAAATCGTCTTCAGAGTCCTCCAGTGAGGAAAGTAGCAGTGAGAGCTCCTCTGAGGAAGAGGAGGAGGAAGATGAGGAGGACGAGGAGGAAGAAGAGAGTGAAAGCTCAGACTCAGAGGAAGAAAGGGCTCATCGCTTAGCAGAACTACAGGAACAGCTTCGGGCAGTACATGAACAACTGGCTGCTCTGTCCCAGGGTCCAATATCCAAGCCCAAGAGGAAAAGAGAGAAAAAAGAGAAAAAGAAGAAACGGAAGGCAGAGAAGCATCGAGGCCGAGCTGGGGCCGATGAAGATGACAAGGGGCCTAGGGCACCCCGCCCACCTCAACCTAAGAAGTCCAAGAAAGCAAGTGGCAGTGGGGGTGGCAGTGCTGCTTTAGGCCCTTCTGGCTTTGGACCTTCTGGAGGAAGTGGCACCAAGCTCCCCAAAAAGGCCACAAAGACAGCCCCACCTGCCCTGCCTACAGGTTATGATTCAGAGGAGGAGGAAGAGAGCAGGCCCATGAGTTACGATGAGAAGCGGCAGCTGAGCCTGGACATCAACAAATTACCTGGGGAGAAGCTGGGCCGAGTTGTGCATATAATCCAAGCCAGGGAGCCCTCTTTACGTGATTCAAACCCAGAAGAGATTGAGATTGATTTTGAAACACTCAAGCCATCCACACTTAGAGAGCTTGAGCGCTATGTCCTTTCCTGCCTACGTAAGAAACCCCGGAAGCCCTACACCATTAAGAAGCCTGTGGGAAAGACAAAGGAGGAACTGGCTTTGGAGAAAAAGCGGGAATTAGAAAAGCGGTTACAAGATGTCAGCGGACAGCTCAATTCTACTAAAAAGCCCCCCAAGAAAGCGAATGAGAAAACAGAGTCATCCTCTGCACAGCAAGTAGCAGTGTCACGCCTTAGCGCTTCCAGCTCCAGCTCAGATTCCAGCTCCTCCTCTTCCTCGTCGTCGTCTTCAGACACCAGTGATTCAGACTCAGGCTAAGGGGTCAGGCCAGATGGGGCAGGAAGGCTCCGCAGGACCGGACCCCTAGACCACCCTGCCCCACCTGCCCCTTCCCCCTTTGCTGTGACACTTCTTCATCTCACCCCCCCCCGCCCCCCTCTAGGAGAGCTGGCTCTGCAGTGGGGGAGGGATGCAGGGACATTTACTGAAGGAGGGACATGGACAAAACAACATTGAATTCCCAGCCCCATTGGGGAGTGATCTCTTGGACACAGAGCCCCCATTCAAAATGGGGCAGGGCAAGGGTGGGAGTGTGCAAAGCCCTGATCTGGAGTTACCTGAGGCCACAGCTGCCCTATTCACTTCTAAGGGCCCTGTTTTGAGATTGTTTGTTCTAATTTATTTTAAGCTAGGTAAGGCTGGGGGGAGGGTGGGGCCGTGGTCCCCTCAGCCTCCATGGGGAGGGAAGAAGGGGGAGCTCTTTTTTTACGTTGATTTTTTTTTTTCTACTCTGTTTTCCCTTTTTCCTTCCGCTCCATTTGGGGCCCTGGGGGTTTCAGTCATCTCCCCATTTGGTCCCCTGGACTGTCTTTGTTGATTCTAACTTGTAAATAAAGAAAATATTATTCAAGTTTTGAGTTACC	0.560178	0	0	0	0	5.3985	0	0	0	6.22365	17.6986	11.8446	18.1719
TALONT000284652	ENSG00000144736	SHQ1	TALONT000284652	coding	AGTTGGAGAGTTTGCGTGGCGGGAACGCGGCGGCAGTGAGAGCGAGCGGCGCCGGCCCTTGCGTCCGGTGCGGCGATGCTGACCCCGGCGTTCGACCTCAGCCAGGATCCGGACTTCCTGACTATCGCCATCCGCGTGCCCTACGCCCGGGTCTCCGAGTTCGACGTCTACTTCGAGGGGTCTGACTTCAAGTTCTACGCCAAGCCATACTTTCTCAGATTAACCCTTCCTGGAAGAATTGTAGAAAATGGAAGTGAGCAAGGGTCCTATGATGCAGATAAAGGAATTTTTACCATTCGCCTGCCCAAAGAAACCCCTGGCCAGCATTTTGAGGGGCTGAACATGTTAACTGCTCTTCTGGCACCAAGAAAATCCAGGACAGCAAAACCACTTGTGGAAGAAATAGGTGCTTCTGAGATTCCTGAGGAAGTAGTTGACGATGAAGAGTTTGATTGGGAAATTGAGCAGACACCCTGTGAAGAGGTATCAGAAAGTGCTTTGAATCCGCAGTGCCACTATGGATTTGGAAACTTACGATCAGGAGTGTTGCAACGGTTACAGGATGAACTGAGTGATGTTATTGATATTAAGGATCCAGATTTCACCCCTGCAGCTGAACGAAGACAGAAGCGCCTGGCCGCTGAGCTGGCCAAGTTTGATCCTGATCATTATCTAGCTGACTTTTTTGAAGATGAGGCGATTGAACAGATTTTGAAGTATAATCCTTGGTGGACTGACAAATATTCAAAAATGATGGCCTTTTTGGAAAAGAGTCAGGAACAAGAAAATCATGCTACATTAGTGTCTTTTTCTGAAGAAGAGAAGTATCAGCTACGAAAATTTGTCAATAAATCTTATCTGCTGGACAAGAGAGCCTGTCGTCAAGTGTGCTACAGTTTGATTGATATCCTTCTGGCATATTGCTATGAAACCCGTGTCACTGAAGGAGAGAAGAATGTTGAATCTGCATGGAATATCAGGAAACTGAGTCCAACACTATGCTGGTTTGAGACTTGGACTAACGTTCATGATATCATGGTGTCTTTTGGAAGAAGGGTGTTGTGTTACCCACTCTATCGCCATTTCAAGCTGGTGATGAAGGCCTACAGGGACACTATAAAGATATTGCAACTGGAATTTTGCTCTGTTGCCCAAGGCTGGAGTACAGTGGCGCGATCTTGACTCACTGCAACCTCCGCTTCCTGGGTTCAAGAAATTCTCATGCCCCAGCCTCCCAAGTAGCTGGGATTACAGACATGCACCACCACGCCTGGCTAATATTTGTATGTTTAGGAGAGGCGGGGTTTTGCCGTGTTGACCAGGCTGGTCTGGAACTCCTGGCCTCAAGTGATCTGCCTGCCTTGGCTTCCCAAAGTGCTGGGATTACAGGTGTGAGCCACCGCACCTGGCCCACTCAGAAGAGTTATTCATTTTAGAAGTGACAAGTCATAGTTTAATACTTGATCATACGTTATTTATGTAATTTAGTGAGTGTATTGTCTACATCTTATTAATGTATAGAAGGTATTCCTTACTTTACTTCCATTAGAAGGGTAGGATGGGATGGGATGGAAGAGAAACATCAACTTAATTTTTGCTTTCACTTCCGCCTTTGAGCTCATTCTGTGGGTTCTTTTTTTTTCCTTCTTCTTGGATGGAATATATATCCTATATATATCATATCATATATTTGTCTCCTATAATATATATCCTATAACTTTTTCTATCACTTTAGATTTTAAAAAAGTTCTTTTACCACTTCTAGTCACAAGAGGAGTCTAATTTCAGTGCTTAAAATGTCCACTTTGAACTTCATTACAAAAGAAATTCTTCCCTTCCCCAGCTGGGACCTGCCTGAGGGTGGGTGACCAGCGGCAGGGAGGAGGACCCCTTTCACTTTGGCAGGACATACCACTTACCTCCACTTGGCCACCCCATGTTGCTCTGTCCTGCTTCTTAATGGAAGCCAGACACCAATCTTTGTACTCTCCAGTTGGTATCTACGGTTAAAATTTCCAGGGTAAGCAGGTTGTACTCTCTTAGGGCCTCTTAAAACCCCCTTTCTCTTGGTTTAAGGTAACAGAAAAGCACCTCCTTCCTGCACCCACACCACCTTTATCCATGGACATTTTTTCTGGACCTCTTTACTCTTAAGCTCCTGAAGGTGAATATTCAGTGAATGAATTACAAATCATTTTTAGTTTCTCTCTCTACAAGTTCAGCATAGAGAGGTTAGCATCTCTTTAAAATAAAGGGATACTTGATACCAGTTATTTTCTTTGTGAGCCTCATTAGAAAAGAGTCAGAGTTCTGTCCTGATGTGTTAATAATACATACAGGTGGATGGCACAGGGATGCCATTATTGCCACTGAAGAGGCTCGTTTGTTCGGACACCCCATAATTTAAATAGAGGTAGCTCTGGTTTGGCTAGTTTGTTAATAATAACCACAGCTGCGTGTGTTAGCTACCTTCTGTGTGCCAGCGCTAGGTTCAGTTCTTTAGATACCATATCTCATTTTGCTCATATTGCAGTCCTGTGAAGCAGGCATTACTATCCCCATTTTGCAAATAGAAGACAGGCTCAAAGAAGTGAAGTCAGTGGCCCAGGGTCTTACAGCTAGTAGGTGGGAGAGCCTAGATTTGACTCCAGATCTGTGTAACTTAGAGTCTGTGCACTTACATATATTGAAATAGTTATAAATGAAATTATATGAAGCCTGGAATTTGCTTCAAAATAGTCCAGAGTGGGTTGTGGGAAAGTGGGTGGGGTGTAGCTGAAACAAGGTTGGCTACAAGTTGATTGCTGCCTGGGTGATGAGTATGTGGGATTCATGATACTGTCTTCCCTATTTTTGTACATGTTGTGATTTTCCTTTAGACAAAGTCTTTTTTTTTCCTTAAGTCTGGACTCTTAACCACCATACTACCAAGTTTCAAATTTGAATTTATCCACCATTTTGTGGAAAACATGATTTCTATTAATATTTGGACAGTTTTCTAAATTTTTTTGGCTAAGAAAAACGTATACAATTGTTCTTTCTATTTGCTGTTTTGTTTTTAAGGTTAATAGAAACCTACTTTCTAATAACATGTGAAGTCTGATGAATAGTAGCTACCTAGCAGGTAGTAACCCAAGAAACAGCCTTCAGGAGTTTAGTTGTTGTCCCCAATTAAAACCAGGTATTACTTCAGGTAATTAATAGCCCTTACTTATCAATTATTAATTGGGCTCAATAAACAAATTTTCAGAAATTACTGCTTTACTAACCTCTTCCATAGATAAAATAACACAATCAATGAGAAAGGAAAGAAGAGCTATGGTACCAAGCACAGGGCTTGTGACTGATCAATTTTTTAAAAGAATAATGGATGTTTAAAACATTGAGGTTTGGCAAGTGTATTGTATGAGCTCCAAGTTTGGAGGAGACTTTAAAGGTGAATTTCTTTTTAATATTTACATTTTATTTATTCCAGAGTCAGTTTAGCAAATGACTTTTAAAAAAATTGAATTGTAGAGGAGATATTGCAAACTCGAAAACTAAAAGATGAAATCACTGCCATTTTCCAGTGTTGACATTTATCTATATTTAACTTCTGTAAGTTCCCAGTTCTGGACATTTTAAAGAATTGTTAGGCCTTTTAATTTTTACTCTTTAAATACATTGTATGAAACTATTTTGAGATTTATTCAACAAGTATTTGTTGAGAACCTGCCATGTGAGGCTGCTGAGCTGGATCCTGAAGATATAATAGTTCTAATGGGGGCACAGGGCACAGAATTACACAACTACCAGGGTTTTTGAAAAATTGCATTTGTAATAAGTAGCTCAAAAGAGAAATATGGAGAGTGAAAATATAAGCCAGGGAAACTGACCTACATTTAAGTCACTGAAGACATGTAACTTCCTACTGTGGGAGCCTCTGCCTTATTTGACCTCTAATTCTCAGCTCCTACTAGTTTCCTAACACCCTCAAGTACTTGTTAATTGCTTGATGAGTTCATTTATTCATTGATTTGTTCAACACATATTTTGAATGTATGCCTACTCAGGAGCCAGTCCATACAAAGCACCCTGTAAATATAAAGAGCACTAGAAAAATAATTTAGATGTGTGGGCTGTATTTGGGGACGTGTTCACTAGCCGGGGAGCGTGTTCACTACCTAGGGAGCTAAGATGTCCATCAGTAACATAAAATATATAGTCAGCCGTGGTAAGTGCCTTACAAGAAATGTGGATTAAGTAGTTCAAAAAAGAGAGAGACGACACATTTCACTAGGGGTCAGGGAAATTTTCATAGAGGCTGTGAGATTTGAATTGGGACTTGAAGGATGGAGGGAATGTTGTAAACATTGTGAGTAAACCATGTGAGGAGGTTCATGGGATAGTGTAGTTTCTGCTATGAAAATGTGTTTGTTGGAATTAGATGATGGAAAATCGATATGCTATCTGATGCTGAGATTTGCTCTACAGCCTCTAAAACTAGTTGATAGTTTCTTTCCTATCTGAGTTAACTGGTCACTGGAATTTATGTCTCTACTTTTTAAATATTATTGCTTAATTCCCTGCTCCTCACCCGGGAGATTGTAATTCCTTGTGTTTTCTTCCTCCTATTCTAAATTGTTCTTGAACTTTTTTTTTCTGGCTTAATTCCCCATACCAGTTAATGTTTCTAAGAATAGAACAATCATAGTGCTCTCAGAAACTAGCATGGAATTAAAGTCAGATACTGAAGTAGCATTTGTACCTGTTTTTGCTGACCATTTTACATACCAACTTATCGAAGAAAGGAGAGAACTTCAGAGTACAGCAGGAGTTAACTCCTGGAAATCATGAACTGCTGCTGAATGTTTGAAAGGGAGAACTCCGGATTCTCCTTCCATGAGGCAAAGTGAATTCTTTTTACTCTTGTCTCTTCCTTGGAGTACAAGTCTATGTTCCCAGTCTCCTAAATTAGTACATTCTTCCCATTCATATGTATTATTTAACCTCAGAGCATTTGCGGGTTTATACTTATAACTCTGTATAGAAGGATATTATATATAAACGTAAACATTAAAGGAAAGAATATCAAGTTCTAGTCATCTCCATAGAATCTCTTTCCCCCTAATACTTCTAAATATTGTTAATCACCGAAAATGTTTAGATTGCTCTCATGGTAATTTCTGGGTTACATTTGTATAAAACATTCTTGGTTCTCTTAAAATACACCATAGAGGGAAGCATTTCCCATATGGCTTACAAATAATAAATTGCCTTTTAATTGCCAC	0.258246	0.376953	0.423339	0.292647	0.391114	0.552592	0.509142	0.531971	0.432961	0.843231	0.635383	0.56962	0.958686
TALONT000284653	ENSG00000089154	GCN1	TALONT000284653	coding	GGAGTCAGCCCCGGCAGGATGGCGGCGGACACGCAGGTTTCCGAGACACTAAAGCGTTTTGCAGGGAAGGTGACAACAGCCAGTGTAAAGGAACGGAGAGAAATCCTCAGTGAACTTGGGAAGTGTGTTGCTGGAAAAGATCTTCCAGAGGGAGCAGTGAAGGGGCTCTGCAAATTGTTCTGCTTGACTCTGCATCGATATAGAGATGCAGCCTCCCGCAGGGCCTTGCAGGCAGCCATCCAGCAGTTGGCTGAGGCCCAGCCAGAAGCCACTGCTAAGAACCTTCTACACTCTCTGCAGTCTTCTGGTATAGGCTCCAAAGCAGGTGTTCCCAGTAAGAGCAGTGGCTCTGCCGCCTTGCTGGCCTTGACCTGGACCTGCCTCCTGGTGCGCATTGTCTTTCCATCGAGAGCCAAGCGACAAGGAGACATCTGGAACAAACTGGTGGAAGTGCAGTGCCTGCTCTTGCTGGAGGTGCTGGGTGGCTCCCACAAGCACGCCGTGGATGGTGCTGTGAAGAAACTCACGAAGCTGTGGAAAGAGAACCCCGGGCTGGTGGAACAGTACTTGTCAGCCATTCTCAGCCTAGAGCCCAACCAGAACTATGCTGGCATGCTGGGGCTGCTGGTGCAGTTCTGCACGAGTCACAAGGAGATGGACGTGGTCAGTCAGCACAAGAGCGCCCTACTGGACTTTTACATGAAGAACATCCTGATGAGCAAAGTCAAGCCTCCGAAGTACCTGTTGGATAGCTGTGCCCCTCTGCTCCGATACCTGTCCCACTCAGAATTTAAGGATCTGATACTGCCCACCATACAGAAGTCCTTACTGAGGAGTCCAGAGAATGTTATTGAAACTATTTCTAGTCTGCTGGCATCAGTGACGCTTGACCTCAGCCAGTATGCCATGGACATCGTGAAAGGACTGGCTGGTCACCTGAAATCCAACAGTCCCCGCCTGATGGATGAAGCTGTGCTGGCACTGCGGAACCTGGCACGCCAGTGCAGTGACTCTTCGGCCATGGAATCCCTGACCAAGCACCTATTTGCTATCCTCGGAGGCTCGGAAGGAAAACTAACTGTTGTAGCCCAGAAGATGAGCGTCCTCTCAGGGATTGGGAGCGTCAGTCATCACGTGGTGTCTGGACCTTCCAGTCAGGTCCTGAATGGGATCGTGGCTGAGCTGTTCATCCCGTTCCTTCAGCAGGAAGTTCATGAAGGGACCTTGGTACACGCTGTCTCAGTCCTGGCTCTCTGGTGTAACCGATTCACTATGGAAGTGCCCAAGAAGCTCACTGAATGGTTCAAAAAAGCTTTCAGCCTTAAAACCTCCACATCTGCGGTGAGGCATGCCTACCTGCAGTGCATGTTGGCCTCTTACCGGGGTGACACGCTGTTGCAGGCCCTGGACTTACTGCCCTTGCTCATCCAGACAGTGGAGAAGGCAGCCTCCCAAAGCACTCAGGTTCCCACCATCACTGAAGGGGTTGCCGCAGCCTTGTTGCTCTTAAAGTTGTCAGTGGCTGACTCACAGGCTGAGGCCAAACTGAGCAGTTTCTGGCAGTTGATTGTGGATGAGAAAAAGCAGGTTTTCACTTCTGAGAAATTCCTGGTCATGGCTTCAGAGGATGCCCTGTGTACTGTGTTGCATCTGACAGAGAGACTTTTCCTTGACCACCCGCATAGACTCACTGGCAACAAAGTTCAGCAGTACCACCGGGCTCTGGTGGCGGTGCTCCTGAGCCGCACCTGGCACGTCCGCAGGCAGGCTCAGCAGACAGTTCGGAAGCTGCTGTCCTCTCTTGGGGGCTTTAAGCTGGCGCACGGACTCTTGGAGGAGCTGAAGACTGTCCTCAGTTCTCACAAGGTGCTGCCCTTAGAGGCTTTGGTGACTGATGCTGGAGAGGTGACTGAGGCAGGCAAGGCCTACGTGCCTCCACGGGTCCTGCAGGAGGCTCTGTGTGTCATCTCCGGTGTGCCAGGGCTCAAGGGTGATGTCACCGACACTGAACAACTGGCCCAGGAAATGCTGATCATCTCCCACCACCCATCCTTAGAGCTCCCTTCCCCTTCAGTTGCCGTGCAGTCTGGACTTTGGCCAGCACTTCTTGCCAGGATGAAGATCGATCCTGAAGCCTTTATCACCAGGCACCTGGATCAGATCATTCCCAGGATGACCACACAGAGTCCCCTAAACCAGTCCTCCATGAATGCCATGGGCTCCCTTTCCGTCCTGTCGCCGGACCGGGTCCTCCCACAGCTCATCAGCACCATCACTGCCTCCGTGCAGAACCCTGCACTGCGCCTGGTGACGCGGGAGGAGTTTGCCATTATGCAGACCCCTGCTGGGGAGCTGTATGACAAATCCATCATTCAGAGTGCCCAGCAGGACAGCATAAAAAAGGCCAACATGAAGCGAGAGAACAAAGCTTATTCCTTCAAAGAGCAGATCATCGAGCTGGAGCTGAAGGAGGAGATAAAGAAGAAGAAAGGCATCAAAGAGGAGGTGCAGCTGACCAGCAAGCAGAAGGAGATGCTGCAGGCCCAGCTAGACAGGGAGGCGCAGGTCCGGAGGCGGCTGCAGGAGCTGGATGGGGAGCTGGAGGCGGCGCTTGGACTGCTGGACATCATCCTGGCCAAGAACCCGTCCGGCCTGACCCAGTACATCCCTGTTTTGGTCGACTCTTTTCTGCCCTTGCTGAAGTCTCCCCTGGCTGCTCCCAGGATCAAGAACCCCTTCTTGTCCTTGGCTGCCTGTGTCATGCCCTCTAGGCTCAAGGCTTTGGGCACTTTGGTGAGCCACGTGACCCTGCGCCTGCTGAAGCCAGAGTGTGTCCTGGATAAGTCCTGGTGCCAGGAAGAGCTGTCGGTGGCTGTGAAGAGGGCGGTGATGCTGCTGCACACCCACACCATCACCAGCAGGGTGGGCAAGGGGGAGCCAGGTGCTGCGCCCTTGTCCGCGCCAGCCTTCTCCTTAGTCTTCCCGTTTCTGAAGATGGTGCTGACGGAGATGCCCCACCACAGTGAGGAGGAGGAGGAGTGGATGGCCCAGATTCTTCAGATCCTCACTGTCCAAGCCCAGCTGAGGGCCTCCCCCAACACCCCACCCGGGCGGGTGGACGAGAATGGCCCGGAGTTGCTGCCTCGCGTGGCCATGCTGCGTCTTCTGACTTGGGTGATCGGGACGGGCTCGCCTCGCTTACAGGTTCTGGCTTCAGACACCCTGACCACCCTGTGTGCCAGCAGCAGTGGTGATGATGGCTGTGCCTTTGCAGAGCAGGAGGAGGTGGACGTGCTGCTCTGTGCCTTGCAGTCCCCGTGTGCCAGCGTGCGGGAAACCGTGCTCCGGGGGCTGATGGAACTCCACATGGTATTGCCAGCACCTGATACTGATGAGAAGAATGGCCTGAACCTTCTGCGGAGACTCTGGGTGGTCAAGTTTGACAAGGAGGAGGAGATCCGGAAGCTGGCTGAGAGGCTCTGGTCAATGATGGGCCTAGACCTGCAGCCAGACCTCTGCTCCTTGCTGATTGACGACGTGATCTATCATGAGGCGGCTGTAAGGCAGGCAGGGGCCGAAGCCCTCTCCCAAGCAGTGGCACGTTACCAGCGGCAGGCGGCGGAGGTTATGGGCAGGCTCATGGAGATTTACCAGGAAAAGCTCTACCGGCCGCCCCCAGTGCTGGATGCTTTGGGACGAGTTATTTCAGAATCTCCTCCAGATCAGTGGGAAGCCAGGTGTGGCTTGGCGTTGGCCCTCAACAAGCTCTCCCAGTATTTGGACAGCTCTCAGGTGAAGCCACTCTTTCAGTTTTTTGTCCCTGATGCCCTCAATGACCGACACCCAGATGTCCGGAAGTGCATGTTGGATGCAGCCCTCGCAACGCTCAACACTCATGGGAAGGAGAACGTCAACTCGCTGTTGCCAGTATTCGAGGAGTTCCTGAAGAACGCGCCCAATGATGCCAGCTATGATGCTGTGCGACAGAGTGTGGTGGTCCTGATGGGCTCTCTGGCCAAGCACCTGGACAAGAGTGACCCCAAAGTGAAGCCCATTGTTGCCAAGCTCATCGCTGCCCTCTCCACCCCCTCCCAGCAGGTCCAGGAGTCCGTAGCCAGCTGCTTGCCACCCCTTGTGCCAGCCATCAAGGAGGATGCTGGAGGGATGATCCAGAGGCTTATGCAGCAGCTGCTGGAGTCAGACAAGTACGCAGAGCGCAAAGGGGCCGCCTATGGCCTGGCGGGCCTGGTGAAGGGCCTGGGCATCCTCTCGCTGAAGCAACAGGAGATGATGGCGGCACTGACTGATGCCATCCAAGATAAGAAGAACTTCCGCCGGCGAGAGGGAGCCCTCTTTGCCTTCGAGATGCTCTGCACCATGCTGGGGAAACTTTTTGAGCCGTATGTGGTTCACGTGCTGCCCCATCTGCTCCTGTGCTTTGGGGATGGAAACCAGTATGTGCGTGAGGCTGCAGATGACTGTGCCAAGGCTGTGATGAGCAACTTGAGTGCTCACGGGGTGAAGCTGGTGCTCCCCTCCTTACTGGCTGCCCTGGAGGAGGAATCGTGGCGGACCAAAGCTGGGTCAGTGGAGCTTCTTGGGGCAATGGCGTACTGTGCTCCTAAGCAGCTGTCATCCTGTCTACCCAACATTGTGCCCAAGCTTACGGAGGTGCTGACCGACTCCCATGTCAAAGTCCAGAAGGCTGGACAGCAGGCGCTCAGGCAGATCGGCTCCGTTATCAGGAACCCGGAGATCCTGGCCATTGCTCCAGTCCTCCTGGATGCCCTGACGGATCCCTCCAGGAAGACCCAGAAGTGCTTGCAGACCCTGCTGGACACCAAGTTTGTCCACTTCATTGATGCCCCATCCCTGGCCCTCATCATGCCCATTGTCCAGAGAGCCTTCCAGGACCGTTCCACGGACACGCGGAAGATGGCAGCCCAGATTATTGGCAACATGTACTCCCTGACAGACCAGAAGGACTTGGCTCCGTACCTGCCCAGCGTGACGCCTGGCCTGAAAGCATCGCTTTTGGACCCTGTGCCTGAGGTGCGGACCGTATCTGCAAAGGCCCTTGGGGCCATGGTGAAGGGCATGGGGGAGTCGTGCTTTGAGGACTTGCTGCCGTGGCTGATGGAGACACTGACCTATGAGCAGAGCTCTGTGGATCGCTCAGGCGCTGCACAGGGGTTGGCTGAGGTCATGGCCGGTTTGGGGGTGGAGAAGTTGGAGAAGTTGATGCCAGAAATCGTGGCTACAGCCAGCAAAGTGGACATTGCACCCCATGTCCGAGATGGCTACATTATGATGTTTAACTACCTGCCCATCACCTTTGGAGACAAGTTTACTCCTTATGTGGGGCCCATCATCCCCTGTATCCTCAAAGCTCTTGCTGATGAGAATGAGTTTGTGCGTGACACCGCCCTGCGCGCGGGCCAGCGGGTTATCTCCATGTACGCTGAGACAGCCATCGCCCTGCTGCTGCCCCAGCTAGAGCAAGGCCTCTTTGATGACCTTTGGAGAATCAGGTTCAGCTCTGTTCAGCTCCTTGGGGATCTCCTGTTTCACATCTCAGGAGTCACTGGGAAGATGACCACAGAAACTGCCTCTGAGGATGATAACTTTGGAACTGCCCAGTCCAACAAGGCGATCATCACTGCCCTGGGGGTAGAGCGGCGGAACCGGGTGTTGGCAGGGCTGTACATGGGCCGCTCAGACACCCAGCTGGTGGTGCGGCAGGCGTCCCTGCATGTCTGGAAGATTGTTGTCTCCAATACCCCCCGCACCTTGCGTGAGATCCTACCCACTCTCTTTGGGCTCCTGCTGGGTTTCCTGGCCAGCACGTGTGCAGATAAGAGAACGATTGCAGCGAGAACATTGGGAGATCTTGTGCGGAAGTTAGGGGAGAAAATCCTCCCCGAGATCATCCCCATCCTTGAGGAAGGCCTGAGGTCTCAGAAGAGCGATGAGAGGCAGGGTGTGTGCATTGGCCTAAGTGAGATCATGAAGTCCACCAGCCGGGATGCCGTGCTGTATTTCTCTGAATCCCTCGTGCCCACGGCAAGGAAGGCTTTGTGTGACCCACTGGAGGAGGTCAGAGAGGCGGCAGCCAAGACTTTCGAGCAGCTGCATTCCACCATCGGCCACCAGGCTCTGGAGGACATTCTCCCATTTTTACTAAAGCAGCTGGATGACGAGGAGGTGTCAGAGTTTGCCTTGGATGGTCTGAAGCAAGTCATGGCTATTAAGAGTCGTGTGGTGCTGCCCTACCTTGTGCCCAAGCTGACAACGCCACCTGTCAACACCCGGGTGCTGGCTTTCCTTTCGTCAGTGGCTGGTGATGCCCTCACCCGTCATCTTGGCGTGATCCTCCCAGCGGTCATGCTGGCCCTGAAGGAAAAGCTTGGGACCCCAGATGAGCAGCTGGAGATGGCCAATTGTCAGGCTGTGATCCTCTCCGTAGAGGATGACACAGGGCACCGGATCATCATCGAGGATCTGCTGGAGGCCACCCGCAGCCCTGAGGTGGGCATGAGGCAAGCTGCTGCCATCATCCTCAACATCTACTGTTCCCGCTCAAAGGCTGACTACACCAGCCACCTGCGGAGCCTGGTCTCGGGCCTGATCCGCCTCTTCAATGACTCCAGCCCTGTGGTTCTGGAGGAGAGCTGGGATGCCCTAAATGCCATCACTAAGAAGCTGGATGCTGGCAACCAGTTGGCACTCATTGAAGAGCTGCACAAGGAAATCCGGCTCATAGGGAACGAGAGCAAAGGCGAGCATGTGCCAGGATTCTGCCTCCCGAAGAAGGGAGTGACCTCCATCCTTCCAGTGTTGCGGGAAGGAGTCCTGACTGGCAGCCCTGAGCAGAAGGAGGAGGCAGCCAAAGCCTTAGGCTTGGTAATCCGCCTGACCTCGGCTGACGCCCTGAGGCCCTCCGTGGTCAGCATCACTGGCCCTCTGATCCGCATCCTGGGGGACAGGTTCAGCTGGAATGTGAAGGCGGCTCTGCTCGAGACACTCAGCCTCTTGTTGGCTAAGGTTGGGATTGCCCTGAAGCCCTTCCTGCCCCAGCTGCAGACCACTTTCACCAAAGCCCTGCAGGACTCCAACCGGGGGGTGCGCCTGAAGGCCGCAGATGCTCTGGGGAAGCTCATTTCCATCCACATTAAGGTGGACCCCCTCTTCACAGAGCTGCTCAATGGCATCCGCGCCATGGAGGACCCAGGTGTCAGGGACACCATGCTGCAGGCCCTGAGGTTTGTGATTCAGGGAGCAGGGGCCAAAGTGGATGCCGTCATCCGGAAAAACATCGTCTCACTCCTGCTGAGCATGCTGGGACACGATGAGGACAACACTCGCATCTCCTCAGCCGGGTGCCTAGGGGAACTGTGTGCCTTTTTGACTGAAGAGGAGCTTAGTGCCGTTCTACAGCAGTGCTTGCTGGCGGACGTGTCCGGCATTGACTGGATGGTTCGGCACGGGCGGAGCCTGGCACTTTCCGTGGCTGTGAATGTGGCTCCTGGCAGACTTTGTGCCGGCAGATATAGCAGTGATGTTCAGGAAATGATCCTGAGCAGTGCCACGGCGGACAGGATCCCCATTGCGGTGAGCGGGGTCCGGGGCATGGGCTTTCTCATGAGACACCACATCGAGACAGGCGGAGGGCAGTTGCCGGCCAAACTTTCCAGCCTGTTCGTTAAGTGTCTGCAGAACCCATCCAGCGACATCAGGCTGGTGGCTGAGAAGATGATCTGGTGGGCAAATAAGGACCCACTGCCTCCCCTGGACCCCCAGGCCATCAAGCCCATCCTGAAGGCTCTTCTTGACAACACCAAGGATAAGAACACCGTGGTCAGGGCCTACAGCGACCAGGCAATTGTCAACCTCCTCAAGATGCGGCAGGGTGAAGAGGTGTTTCAGTCCCTCTCCAAGATCCTGGATGTGGCCAGTTTGGAGGTGCTGAACGAGGTTAACCGAAGGTCCCTGAAGAAGCTGGCCAGCCAGGCCGACTCCACGGAGCAGGTGGACGACACCATCCTGACATGAGAGGCCTGGGCCAGCAGCAGCATTGCCGCTCCACATCTTTGCTCAATGTTTTCATTTTTGAAAATACATTTGTTCCAATGGGGAGCTTGGAAGATGGCGTTCCCAGAAAGTATTTTAATATCAATAGACCACAGCCAAAGCCTTAAATCAAACCCACACACAACTGAAAATTGCCTCCTCCATCTCTCACCTTTTCCTGTGGAGAAGAGAAGGAAAAGCACACGCATGCGCCTCAGCAAATGGCAGCCCAGGAGCTGTTTGTCCAGTTTAGCATGGCTAGGTCTGGAACTATAATAGCAGGGTCAGACTGTGGGTTCCTCTTCTCCTGTGCTTGAGCTCTGGTTTGAGAGCTGGCGCTACCAACCTTTTTCCTATATCCCGAGTGGGGCACAGACGGTGGATCTCTGCCCAGTGTGGTGTGTCTGGCTTGGCTTTTCAATATTGTGAGGTCTGAATGGATCTGACCCCTGTCAGATGAAAATGATTCACAGCTCTGGCAGTTCCCAAGTCTGGGGAGGGGTATAGGTTTGAAAGGCTGTTTGAAAGAGGAATGTTTAATAAAGGCTTTGATTTAATCTTGATATAAACAGATTTTTAAAAATCTCCACCCATTAAACATGAAGCTTCCTGCATCAGGAATAAGGAAA	0.681344	0.461024	1.18304	1.53378	1.37648	1.91407	0.826723	1.89001	2.04479	0.651072	1.09727	2.422	2.48942
TALONT000284654	ENSG00000152684	PELO	TALONT000284654	coding	CACCTTCTTGAGGGAGTTCATTCGTCCGGAGCGCCTCACAGCTTAGTGCGCCTGCGCACGCGCGAACTGCGGCCCCGCCTCTCCTTTGGGGACGGGAGACGTGCGTCGGGTCGCGGGACGGGGGCTGCGCATGCGCCTTCATTTCGTCAGCCCGCTGTTGCGTGCTGCCAGCGGGAACTGTGTAGGGGTAGATTTTCGCTGCAGTGTTCCCCGAGCCTGTTAGACGCAGCGCGCCGGGAGACTGAGAGAGGAAAGGATAGAGGAAGTGCTGCCCTAGGCTGCATGAGTCGAAGCAAGCGTGTTTCCTTCCCGCCAGGCAAGTGCCCTTAGAAACCGGGCCCCGCCCCCTTCCTGGCCTGCATTCCCATCCCCTCTCCCGGGGCGGAGGTGAGGACCTCCTTGGTTCCTTTGGTTCTGTCAGTGAGCCCCTTCCTTGGCCATGAAGCTCGTGAGGAAGAACATCGAGAAGGACAATGCGGGCCAGGTGACCCTGGTCCCCGAGGAGCCTGAGGACATGTGGCACACTTACAACCTCGTGCAGGTGGGCGACAGCCTGCGCGCCTCCACCATCCGCAAGGTACAGACAGAGTCCTCCACGGGCAGCGTGGGCAGCAACCGGGTCCGCACTACCCTCACTCTCTGCGTGGAGGCCATCGACTTCGACTCTCAAGCCTGCCAGCTGCGGGTTAAGGGGACCAACATCCAAGAGAATGAGTATGTCAAGATGGGGGCTTACCACACCATCGAGCTGGAGCCCAACCGCCAGTTCACCCTGGCCAAGAAGCAGTGGGATAGTGTGGTACTGGAGCGCATCGAGCAGGCCTGTGACCCAGCCTGGAGCGCTGATGTGGCGGCTGTGGTCATGCAGGAAGGCCTCGCCCATATCTGCTTAGTCACTCCCAGCATGACCCTCACTCGGGCCAAGGTGGAGGTGAACATCCCTAGGAAAAGGAAAGGCAATTGCTCTCAGCATGACCGGGCCTTGGAGCGGTTCTATGAACAGGTGGTCCAGGCTATCCAGCGCCACATACACTTTGATGTTGTAAAGTGCATCCTGGTGGCCAGCCCAGGATTTGTGAGGGAGCAGTTCTGCGACTACCTGTTTCAACAAGCAGTGAAGACCGACAACAAACTGCTCCTGGAAAACCGGTCCAAATTTCTTCAGGTACATGCCTCCTCCGGACACAAGTACTCCCTGAAAGAGGCCCTTTGTGACCCTACTGTGGCTAGCCGCCTTTCAGACACTAAAGCTGCTGGGGAAGTCAAAGCCTTGGATGACTTCTATAAAATGTTACAGCATGAACCGGATCGAGCTTTCTATGGACTCAAGCAGGTGGAGAAGGCCAATGAAGCCATGGCAATTGACACATTGCTCATCAGCGATGAGCTCTTCAGGCATCAGGATGTAGCCACACGGAGCCGGTATGTGAGGCTGGTGGACAGTGTGAAAGAGAATGCAGGCACCGTTAGGATATTCTCTAGTCTTCACGTTTCTGGGGAACAGCTCAGCCAGTTGACTGGGGTAGCTGCCATTCTCCGCTTCCCTGTTCCCGAACTTTCTGACCAAGAGGGTGATTCCAGTTCTGAAGAGGATTAATGATTGAAACTTAAAATTGAGACAATCTTGTGTTTCCTAAACTGTTACAGTACATTTCTCAGCATCCTTGTGACAGAAAGCTGCAAGAATGGCACTTTTTGATTCATACAGGGATTTCTTATGTCTTTGGCTACACTAGATATTTTGTGATTGGCAAGACATGTATTTAAACAATAAACTAAAAGGAAATAATCTCCACGTACTACCATCTTGATTAAATTGTGTAATTTTTTATAGGAATTATGAGTTATCTGTAGTACTTGGAAACAGAAAATGTGTGTATTTAAAGACGATGCCTATGCAGTATATTGTTTGGGATAGATTGCAAAATTTCACACTGCATGCTTTGAAACAGTTTTCCTTAGAAAAAGCTTTTGCTATCTTATCCTGTTTACATTATTTCTTTATTTTAATTCTGCTTGGTGTTCTTGCATTGCATTTAATGATCCCTTTTCTCCCCACCTCCACACACTACATTTTTTTTAGATTTAAATAGTTTTACTATTTTAAATGATTGCCGTACAATTAGTAGACTTGAAGACAAGTTTTAAATATTTTTCTTCAAAGGCTTGTTAAACCAATCATGTTAAAAGGAAATTCTTGGTTTTGGTTTGTTGTTGTTAGCATTAGTCATATTTGATTTAGAGGGTAACTTAAATCAGTTATTTTTAGCTTTTTAGAACTTTGATCTGCTAGGGATTGTCAAAATAATCTCCTTGAGGCATCTTTATTTTTAAAATGAGATTAAAGTATGTGATTTGCTTGTTATGTGGCTAATTAGTGGCAAAGCTGGAAGTCATTCCCAGTCTGGACTTTAGTTCTTTGCGCCAAAACATGCTATATTATTTATTTATTTTTTTGCTTGTCAAAGTTATACTTAATTCTGTTTTATATTTGTATGTGGCATTAATTTGGGTTTGCACATTTTTATTGGACTATTTTAGTTGTGAAGAAGCCTGTTCTAAAGTTTAAGTCACATGACTAGTATGTGGCAGTTGACTTAAACTCCAATACTCTTTACTATCATTGACTTAAACTCTGATACTCTTTACTATAATTATGGAATTGTGCAAATACCTCTGAGTTTAAAATATTATTTTTATTATTTTTGGTGCACATTCCTAAAAGTTAAGGAAGGAGCCTCAGTAATGGAATTGCTTCTTGACCTTTTGCAAACCTCAATTTAGCAAAATAATTAGGAACGATCTAATAGTGATGATACAGTTTTTAACTGCTGGATCAGCGACGCCTATTTCAAGTAGTGATACTAACTAAACTTTCGCCGGTCTTTCCTGTGTCTGTGGGCCTTCCTCCTGGTGTGACAGACTTGGGGATTTCTTGTAAACTTCCTAACTAGTCTGAACCTTTTTATTTCTTATTGGGAACTGACACTTCCCTATACTTTAAAACTCACATATGTATATTTTTGTACATCTATCTCCTAATTCAAAAGTAATTGAGATTGTCATTTCATTATAATTCCGTGAGTATCTTTAAATTACTATCAAATATGTTACTAAATAATTTAATAAGAATATAGAAATGAAGCCACTGAGATCCTTAAAGTTGAAACCTGATTGTTATTATATTTTCAGTAAGGATTTGGAGATTTTTGGACATTTTTACTCTCATAATCTATGCAGTACTGAAATGAGGTCTAATAAATATAACCAATACATGTTAGGCCATAGGTTCTTAAATTTAGCTACCTGTTCACCTCAACTTGAGAGCTCTTAAAACCCTCAGTGTCCAGGTTGCAGCTCAGACTAGTTAAATAACGTTTTATCCCTAGAAATGTTTTTTTTAAAGCTACCCAGATGATTCCAATAGGCGTCAAGGCTAATAGCCACTGATTCAGGCCTTGCTATTCAAAAGTATGGTCCGTAAACCAGCAGCATCCCTGAGAGCTTGTTGGAAACTAGAATTCAGGGATCTTTTGTAGACCTACTGAGACAGGCGCTACCTGTACCAACATCTCTAGATGATTCCTGTGCATAATAAAATCTGATAAACAAAGGCAATAGGTTATTCTTCCTGTGCTGGTAAATCTCTGGCAGGGGTCCCCAGTCAGGAAAAAGATTTGAGTATTAAGGTCTTTCAAAAAAGTTAACTGGCCATACTCAACTGTCTATAAAACCTCTATAAATTTCTGTTTTTATGTCTATGAATTATTAAATAAAATTTAACTCATTTTTAAGAAATTACATTTTCTGTTATCAAGAATACAATTCTTACTAGATCATAGGTGAAAATGTCAATAATGATAGGAGCAAATTAAAAATTCAGATAATTATTTTTGACTTTTCTAGAAGACATAATTATCTCTGGAAAGCATATACAGTAGTCTAATTCCAACTGCTACTCATTAAGTATTGGATATGTGATAAAAACTCTATCGATAACTCCAATGTACCTTCTCTAATGTACTGTAAATTTCCATTTCCTATCATGTGCTTGCAAACAAAGATTTCCTATGCCACTAAACTCAATAAGTGAGAAGCTTGCACATTATTTCATTTTGCTATAGCTACGATACATATCAAATGACAGCTACTCCTGGTCCCTCATTTGTATGTTAAATTCCTTGTTAATTTTATGACAAGATTGTTGATCTTGGATTTCACTTTCATTACCGTCTTAGAAACAAATTGGATTTTTCTGCTCCCAGATGCCACTAGAGTAGCTTTGTAAAGCTCATTTTTCTTATCTTTACTTAGTTTCTGTCTCTAACTTTAGTTTCCTTTTTCAGCTTCCCTGACTAATTCTCTTAACCTCCAATTATCTTTAACAGAAGTTACTAATTCTGCAATTCATATATTCTGGAACTGGAATTATCTTTGTTCCTAAGCAACCAAGTATACATATGAAACGGTCTGTACATTAATGCCTCATAATAGCAGCTCTTATTTGGGAAAGGGTTATAGTACATTTAAACCATGTGGTTTTCCAAGCAAGTTAAGACTGGCTATTTGTGTTTAGTGTCAGAATATGTTGAATTAGAAGTTGAAGAGTTTCTAAAGTGATTTTAAGGGCTTGAGGAGAGATGAACCCTTTTGCTTAGAGCCAGAACTTAGATATGGGGTGTAAATATTTATATTACACTAATCATTAAGAGTAATATATTTAATTTTATCCATTTTTTTAGTGCCTTTTTTGAACCAATCACTGGGCTAGATGTGGGGAGGACAAACATGTAAGCAAATCACTGTTAGAAGTAACTTGTACAAAGTGTGTAAAAGGACACAGTGGTGAAAGGGGTGACTTTTAGGAGAAACTTTATAGAGCAAGGACCAGTAAGTTTACCTAAAAGGGGAAGAAGAAATATGGAGAAATTAAGTGGGAAGATGGGGAGGGGAAGTGTGCTAATCACCTAAGAACCTCCGTGCTACAAGAAGGAGTTTGGGTTTGACCATTAGGAGAAACAATTACAAAGCTGAAGCAGCATGCTAAACTGCATTTCACAAATACCACTTTGGCAGCATCAAGGATCGATTGGAGGAGGCAAGACTGGAGGCAGGAAGACTGGTTAAAAAAATGCATATTAGGAAGATATGAGAGAAAAATGATAATGGCCTTATCAAAGGCAGCAATAATGTTCCTTGCAATAGGAATGAACAGAAGTCAACAGGAAATATTAAGAGATGGGATCAAAAGGACATGACTGCAGATTGCTGTTTAGAGTTATGGAAAAAAGTAGAATCCAAAGGTAAATCTCAGATTTCTTGAGTGGTGGGAGAGATGATGACACAAAATGTAACTTTAAAAATGGTAATTAAAAAAAAATGTTTTATGC	0.277778	2.07635	1.69458	1.26099	2.71529	2.45426	2.15911	2.8491	1.43115	2.17578	1.99417	2.92842	2.21089
TALONT000284655	ENSG00000135622	SEMA4F	TALONT000284655	coding	AGTAGCCCCGGGGCCCTGAGCAGAGGCCGTAGCTTGCGCCGCACCCGCGGCCAGGCGGAGCCAAAGATGCCGGCCTCTGCTGCGCGGCCCCGCCCGGGTCCCGGGCAGCCTACAGCCTCGCCCTTCCCGCTACTGCTGCTGGCGGTGCTGAGCGGCCCGGTATCCGGCCGCGTCCCCCGCTCGGTGCCCAGAACCTCGCTTCCAATCTCTGATTGACTGGATGGTTCCTGAGGCTCACAGACAGAACTGTAGGAAGAAAGGCAAGAAAGAGGACGAATGTCACAATTTTGTCCAGATTCTCGCCATTGCCAATGCCTCTCACCTCCTCACTTGTGGCACCTTCGCTTTTGATCCGAAGTGCGGGGTTATTGATGTGTCCAGGTTCCAGCAGGTTGAAAGACTTGAGAGTGGCCGGGGGAAATGTCCTTTTGAGCCAGCTCAGCGGTCAGCAGCTGTAATGGCTGGGGGGGTCCTCTATGCTGCCACTGTGAAAAACTACCTGGGGACGGAGCCAATTATCACCAGAGCAGTGGGTCGTGCCGAGGACTGGATTCGGACAGATACCTTGCCTTCCTGGCTGAACGCCCCAGCCTTTGTCGCAGCCGTGGCCTTGAGCCCAGCCGAATGGGGGGATGAAGATGGAGACGACGAAATCTACTTCTTCTTTACGGAGACTTCCCGAGCATTTGACTCATACGAGCGCATTAAAGTCCCACGGGTGGCCCGTGTGTGTGCGGGGGACCTCGGGGGCCGGAAGACCCTCCAGCAGAGATGGACGACGTTTTTGAAAGCTGACCTGCTCTGTCCAGGGCCTGAGCATGGCCGGGCCTCCAGTGTCCTGCAGGATGTTGCTGTGCTTCGACCTGAGCTTGGGGCAGGGACTCCCATCTTTTATGGCATCTTTTCTTCCCAGTGGGAGGGGGCTACTATCTCTGCTGTCTGTGCCTTCCGACCACAAGACATTCGGACAGTGCTGAATGGTCCCTTCAGAGAACTAAAACATGACTGCAACAGAGGACTGCCTGTCGTGGACAATGATGTGCCCCAGCCCAGACCTGGAGAGTGCATCACCAACAACATGAAGCTCCGGCACTTTGGCTCATCTCTCTCCCTGCCTGACCGCGTACTCACCTTCATCCGGGACCACCCACTCATGGACAGGCCAGTGTTTCCAGCTGATGGCCACCCCCTGCTGGTCACTACAGATACAGCCTATCTCAGAGTCGTGGCCCACAGGGTGACCAGCCTCTCAGGGAAAGAGTATGATGTGCTCTACCTGGGGACAGAGGATGGACACCTCCACCGAGCAGTGCGGATCGGAGCTCAGCTCAGCGTTCTTGAAGATCTGGCCTTATTCCCAGAGCCACAGCCAGTTGAGAACATGAAATTGTACCACAGCTGGCTCCTGGTTGGCTCCCGTACTGAGGTGACACAAGTGAATACAACCAACTGTGGCCGTCTCCAGAGCTGCTCAGAGTGCATCCTGGCCCAGGACCCAGTCTGTGCCTGGAGCTTCCGGCTGGATGAGTGTGTGGCCCATGCCGGGGAGCACCGAGGGTTGGTCCAAGACATAGAGTCAGCAGATGTCTCCTCTTTGTGTCCTAAAGAGCCTGGAGAACGTCCAGTAGTGTTTGAAGTTCCCGTGGCTACAGCTGCGCATGTGGTCTTGCCATGTTCTCCAAGCTCAGCATGGGCATCCTGTGTGTGGCACCAGCCCAGTGGAGTGACTGCACTCACCCCCCGGCGGGATGGACTGGAGGTGGTGGTGACCCCAGGGGCCATGGGCGCTTATGCCTGTGAATGTCAGGAGGGTGGGGCAGCCCATGTGGTAGCAGCTTACAGCTTGGTATGGGGCAGCCAGCGAGATGCTCCGAGCCGGGCCCACACAGTGGGGGCGGGACTGGCTGGCTTCTTCTTGGGGATTCTCGCAGCATCCCTGACTCTCATTCTGATTGGTCGGCGTCAGCAGCGACGGCGACAGAGGGAACTTCTGGCTAGAGACAAGGTGGGCCTGGACCTGGGGGCTCCACCTTCTGGGACCACAAGCTACAGCCAAGACCCTCCCTCCCCCTCTCCTGAAGATGAGCGGTTGCCGCTGGCCCTGGCCAAGAGGGGCAGTGGCTTTGGTGGATTCTCACCACCCTTCCTGCTTGATCCTTGCCCAAGCCCAGCCCACATTCGGCTAACTGGGGCTCCTCTAGCCACATGTGATGAAACATCCATCTAGAGCTGGGCAAATGACCACTAGTGTATAAGTGATCACTGGAACGGAGTGACCACTGAGATGCTGGGGGTCACTGGGCCTGGAAGACCATCCCAGCCTCTGAGTTCTCTTTGAGTATGAGTGATTACTTGGATTTTAGTATCTGTTCTCTCTGAGCCTGGATGGGCTTGGGGCCAGACCTTTGCCTGATTCCTGATTCCCATGAGAAATCAGAACTGCTTTCTGCAGCAAATCAGGGCTTCCCCCTAACATCTGAACTCCTGTAAACCTTCATCCCTGGCCCCCTATCTTGGGCCCATTAGTTTTGGGGATGGGGCACAGGGCATAGCTATGACTTTGCTTTCTGGTTGGAGCCTGGCCGGAAGGAAGAGCCCTGGAGGTGGTTGGGGGCAAATGTGCCCTGAGTCCTTGGGGTGGTTCTGCTTATTCTTCAAGTTTATCTGAATCTGTGGGGAGTGCATGATCCCCATGTTGCAATATGGAGTCTCTGCCCTGAGATCTTCCCCATCTCAGTTTTCCTTCCATGAAAGAGTACGTGTAAATACATAGTGTTCATAAGAGACCTGGCCACATGTGCATGAATGACTGGGCCGATGCTTAGGAATATTTATGAGGGATGGGGAGGGAGACAATTGGAATGGGGGCGTTGCCTGCAGAACTTTAGACCCTGTAGCCATAGAGGGAATGGCGTTCCTTTCTAAAAGGAACTGAAACACTGCCCCTCTCCCCATTGCCCCACAACCTTACTCTAAATTTGAGTAGAGAAAAGCTCCTAAAGTGACCTTCCGGGTGGGAAGGGCAGCAGTACACATGACCCCATCCTTTTCTTTGTTTTTACCCCCTGGCTGCCACCACTGCCATGTCACAGCTGCTTTCTCTGGCTGGAGTGTAGGCTGTACCCCATTTCCTTGGCTCCCATTAAAAATCAACAACATTCTAATGATTAGGGAACAACAGAAGGGGAACAGTCATAGGATATACGAGCAGTATAAAGATACGTTTGCAATCAGTGACTACTCAGGGTGACACCCTTGCCCTAAAGCAGGAGTCCCCCCTACCTGGGGTCCATGGACTCCCTGAAATTGTATGCAAAATGTTGTTTGTACATGTGTGTCTGTATGTCTCTGTGGGGAGGTTTTATGGCTTTTGTCAGATTTTCAAGGCCTTAACAAAGTTAAAGGACCACTGCCCTGAGGTTACTGCACTGAGGCCAAGTTAGGATGGCATCACTCTGTGGCAGCTCTCCCTGGACTTGCCCTGCCTGGAACAGGGTGATTTGCTGGAATGGAGTTACCACTGAGATGCCAAAGGTTGCTGGGTCTGGAAGACTGTTGTGGCCTCTCAGTTCTCTTTGAGTCTGACTGACTGTGGCCAGTCCCTGGACTGGTAGCTGCTGGAGGCCTTCTTGTTTCTCCAGTCCCTGGAAGCTGAGCTCTATGTGTATTTGATGACATTGTCAGCTCTTACCAAACGTCAAGACCTCTTCCTGCTTGACCACTCGCACATGGCTCTAGGCTTCTCCTGCTGAGTCCTGGTCTTGGCCTGTGAATGTGCCTCGTTCATCCCTGGTGCTTGAGCCCCTCAAGCTCCAGTCAATGATCCAGTCCTTCCCCTTTGAAGTTTTCTGCTCTACTTTCCTTGGCAGCAGCCTGTGAACTACTCAAAAGAGTCCCCTTGGGTTTGGAATTATCAGTGGCTTTGCCACTAGTAAATGTGTGATCTTCGGCAAGTAACCTAACCTAGGGACATCAGTTTACTCATCTGCGAAGTGGGGATAATAAAACCTACCTCAGGGTTGCTTCAAGGATTAAATGAGAAAATATGTCAACAATAAAGACCTGTCTGTACC	0.363241	0.684092	1.54141	1.06636	1.13662	2.20039	2.3082	4.24564	0	3.55161	1.63047	0	2.37832
TALONT000284656	ENSG00000204256	BRD2	TALONT000284656	coding	GCGTAAAGCGGAAAGCAGATACTACCACCCCTACACCTACAGCCATCTTGGCTCCTGGTTCTCCAGCTAGCCCTCCTGGGAGTCTTGAGCCTAAGGCAGCACGGCTTCCCCCTATGCGTAGAGAGAGTGGTCGCCCCATCAAGCCCCCACGCAAAGACTTGCCTGACTCTCAGCAACAACACCAGAGCTCTAAGAAAGGAAAGCTTTCAGAACAGTTAAAACATTGCAATGGCATTTTGAAGGAGTTACTCTCTAAGAAGCATGCTGCCTATGCTTGGCCTTTCTATAAACCAGTGGATGCTTCTGCACTTGGCCTGCATGACTACCATGACATCATTAAGCACCCCATGGACCTCAGCACTGTCAAGCGGAAGATGGAGAACCGTGATTACCGGGATGCACAGGAGTTTGCTGCTGATGTACGGCTTATGTTCTCCAACTGCTATAAGTACAATCCCCCAGATCACGATGTTGTGGCAATGGCACGAAAGCTACAGGATGTATTTGAGTTCCGTTATGCCAAGATGCCAGATGAACCACTAGAACCAGGGCCTTTACCAGTCTCTACTGCCATGCCCCCTGGCTTGGCCAAATCGTCTTCAGAGTCCTCCAGTGAGGAAAGTAGCAGTGAGAGCTCCTCTGAGGAAGAGGAGGAGGAAGATGAGGAGGACGAGGAGGAAGAAGAGAGTGAAAGCTCAGACTCAGAGGAAGAAAGGGCTCATCGCTTAGCAGAACTACAGGAACAGCTTCGGGCAGTACATGAACAACTGGCTGCTCTGTCCCAGGGTCCAATATCCAAGCCCAAGAGGAAAAGAGAGAAAAAAGAGAAAAAGAAGAAACGGAAGGCAGAGAAGCATCGAGGCCGAGCTGGGGCCGATGAAGATGACAAGGGGCCTAGGGCACCCCGCCCACCTCAACCTAAGAAGTCCAAGAAAGCAAGTGGCAGTGGGGGTGGCAGTGCTGCTTTAGGCCCTTCTGGCTTTGGACCTTCTGGAGGAAGTGGCACCAAGCTCCCCAAAAAGGCCACAAAGACAGCCCCACCTGCCCTGCCTACAGGTTATGATTCAGAGGAGGAGGAAGAGAGCAGGCCCATGAGTTACGATGAGAAGCGGCAGCTGAGCCTGGACATCAACAAATTACCTGGGGAGAAGCTGGGCCGAGTTGTGCATATAATCCAAGCCAGGGAGCCCTCTTTACGTGATTCAAACCCAGAAGAGATTGAGATTGATTTTGAAACACTCAAGCCATCCACACTTAGAGAGCTTGAGCGCTATGTCCTTTCCTGCCTACGTAAGAAACCCCGGAAGCCCTACACCATTAAGAAGCCTGTGGGAAAGACAAAGGAGGAACTGGCTTTGGAGAAAAAGCGGGAATTAGAAAAGCGGTTACAAGATGTCAGCGGACAGCTCAATTCTACTAAAAAGCCCCCCAAGAAAGCGAATGAGAAAACAGAGTCATCCTCTGCACAGCAAGTAGCAGTGTCACGCCTTAGCGCTTCCAGCTCCAGCTCAGATTCCAGCTCCTCCTCTTCCTCGTCGTCGTCTTCAGACACCAGTGATTCAGACTCAGGCTAAGGGGTCAGGCCAGATGGGGCAGGAAGGCTCCGCAGGACCGGACCCCTAGACCACCCTGCCCCACCTGCCCCTTCCCCCTTTGCTGTGACACTTCTTCATCTCACCCCCCCCCGCCCCCCTCTAGGAGAGCTGGCTCTGCAGTGGGGGAGGGATGCAGGGACATTTACTGAAGGAGGGACATGGACAAAACAACATTGAATTCCCAGCCCCATTGGGGAGTGATCTCTTGGACACAGAGCCCCCATTCAAAATGGGGCAGGGCAAGGGTGGGAGTGTGCAAAGCCCTGATCTGGAGTTACCTGAGGCCACAGCTGCCCTATTCACTTCTAAGGGCCCTGTTTTGAGATTGTTTGTTCTAATTTATTTTAAGCTAGGTAAGGCTGGGGGGAGGGTGGGGCCGTGGTCCCCTCAGCCTCCATGGGGAGGGAAGAAGGGGGAGCTCTTTTTTTACGTTGATTTTTTTTTTTCTACTCTGTTTTCCCTTTTTCCTTCCGCTCCATTTGGGGCCCTGGGGGTTTCAGTCATCTCCCCATTTGGTCCCCTGGACTGTCTTTGTTGATTCTAACTTGTAAATAAAGAAAATATTATTCAAGTTTTGAGTTACC	0.505198	23.2547	29.5565	22.8488	50.9016	52.4737	46.2056	43.3516	29.7122	56.7933	0	0	0
TALONT000284657	ENSG00000089154	GCN1	TALONT000284657	coding	GATGACGAGGAGGTGTCAGAGTTTGCCTTGGATGGTCTGAAGCAAGTCATGGCTATTAAGAGTCGTGTGGTGCTGCCCTACCTTGTGCCCAAGCTGACAACGCCACCTGTCAACACCCGGGTGCTGGCTTTCCTTTCGTCAGTGGCTGGTGATGCCCTCACCCGTCATCTTGGCGTGATCCTCCCAGCGGTCATGCTGGCCCTGAAGGAAAAGCTTGGGACCCCAGATGAGCAGCTGGAGATGGCCAATTGTCAGGCTGTGATCCTCTCCGTAGAGGATGACACAGGGCACCGGATCATCATCGAGGATCTGCTGGAGGCCACCCGCAGCCCTGAGGTGGGCATGAGGCAAGCTGCTGCCATCATCCTCAACATCTACTGTTCCCGCTCAAAGGCTGACTACACCAGCCACCTGCGGAGCCTGGTCTCGGGCCTGATCCGCCTCTTCAATGACTCCAGCCCTGTGGTTCTGGAGGAGAGCTGGGATGCCCTAAATGCCATCACTAAGAAGCTGGATGCTGGCAACCAGTTGGCACTCATTGAAGAGCTGCACAAGGAAATCCGGCTCATAGGGAACGAGAGCAAAGGCGAGCATGTGCCAGGATTCTGCCTCCCGAAGAAGGGAGTGACCTCCATCCTTCCAGTGTTGCGGGAAGGAGTCCTGACTGGCAGCCCTGAGCAGAAGGAGGAGGCAGCCAAAGCCTTAGGCTTGGTAATCCGCCTGACCTCGGCTGACGCCCTGAGGCCCTCCGTGGTCAGCATCACTGGCCCTCTGATCCGCATCCTGGGGGACAGGTTCAGCTGGAATGTGAAGGCGGCTCTGCTCGAGACACTCAGCCTCTTGTTGGCTAAGGTTGGGATTGCCCTGAAGCCCTTCCTGCCCCAGCTGCAGACCACTTTCACCAAAGCCCTGCAGGACTCCAACCGGGGGGTGCGCCTGAAGGCCGCAGATGCTCTGGGGAAGCTCATTTCCATCCACATTAAGGTGGACCCCCTCTTCACAGAGCTGCTCAATGGCATCCGCGCCATGGAGGACCCAGGTGTCAGGGACACCATGCTGCAGGCCCTGAGGTTTGTGATTCAGGGAGCAGGGGCCAAAGTGGATGCCGTCATCCGGAAAAACATCGTCTCACTCCTGCTGAGCATGCTGGGACACGATGAGGACAACACTCGCATCTCCTCAGCCGGGTGCCTAGGGGAACTGTGTGCCTTTTTGACTGAAGAGGAGCTTAGTGCCGTTCTACAGCAGTGCTTGCTGGCGGACGTGTCCGGCATTGACTGGATGGTTCGGCACGGGCGGAGCCTGGCACTTTCCGTGGCTGTGAATGTGGCTCCTGGCAGACTTTGTGCCGGCAGATATAGCAGTGATGTTCAGGAAATGATCCTGAGCAGTGCCACGGCGGACAGGATCCCCATTGCGGTGAGCGGGGTCCGGGGCATGGGCTTTCTCATGAGACACCACATCGAGACAGGCGGAGGGCAGTTGCCGGCCAAACTTTCCAGCCTGTTCGTTAAGTGTCTGCAGAACCCATCCAGCGACATCAGGCTGGTGGCTGAGAAGATGATCTGGTGGGCAAATAAGGACCCACTGCCTCCCCTGGACCCCCAGGCCATCAAGCCCATCCTGAAGGCTCTTCTTGACAACACCAAGGATAAGAACACCGTGGTCAGGGCCTACAGCGACCAGGCAATTGTCAACCTCCTCAAGATGCGGCAGGGTGAAGAGGTGTTTCAGTCCCTCTCCAAGATCCTGGATGTGGCCAGTTTGGAGGTGCTGAACGAGGTTAACCGAAGGTCCCTGAAGAAGCTGGCCAGCCAGGCCGACTCCACGGAGCAGGTGGACGACACCATCCTGACATGAGAGGCCTGGGCCAGCAGCAGCATTGCCGCTCCACATCTTTGCTCAATGTTTTCATTTTTGAAAATACATTTGTTCCAATGGGGAGCTTGGAAGATGGCGTTCCCAGAAAGTATTTTAATATCAATAGACCACAGCCAAAGCCTTAAATCAAACCCACACACAACTGAAAATTGCCTCCTCCATCTCTCACCTTTTCCTGTGGAGAAGAGAAGGAAAAGCACACGCATGCGCCTCAGCAAATGGCAGCCCAGGAGCTGTTTGTCCAGTTTAGCATGGCTAGGTCTGGAACTATAATAGCAGGGTCAGACTGTGGGTTCCTCTTCTCCTGTGCTTGAGCTCTGGTTTGAGAGCTGGCGCTACCAACCTTTTTCCTATATCCCGAGTGGGGCACAGACGGTGGATCTCTGCCCAGTGTGGTGTGTCTGGCTTGGCTTTTCAATATTGTGAGGTCTGAATGGATCTGACCCCTGTCAGATGAAAATGATTCACAGCTCTGGCAGTTCCCAAGTCTGGGGAGGGGTATAGGTTTGAAAGGCTGTTTGAAAGAGGAATGTTTAATAAAGGCTTTGATTTAATCTTGATATAAACAGATTTTTAAAAATCTCCACCCATTAAACATGAAGCTTCCTGCATCAGGAATAAGGAAA	0.608476	0	0	0	0	0	0	0	0	0	0	0	0
TALONT000284658	ENSG00000135622	SEMA4F	TALONT000284658	coding	AGTAGCCCCGGGGCCCTGAGCAGAGGCCGTAGCTTGCGCCGCACCCGCGGCCAGGCGGAGCCAAAGATGCCGGCCTCTGCTGCGCGGCCCCGCCCGGGTCCCGGGCAGCCTACAGCCTCGCCCTTCCCGCTACTGCTGCTGGCGGTGCTGAGCGGCCCGGTATCCGGCCGCGTCCCCCGCTCGGTGCCCAGAACCTCGCTTCCAATCTCTGAGGCTGACTCCTGTCTCACCCGGTTCGCAGTCCCTCACACATACAATTACTCTGTTCTCCTTGTGGATCCTGCCTCCCACACACTTTATGTTGGCGCCCGGGACACCATCTTCGCTTTATCCCTGCCCTTCTCAGGGGAGAGACCCCGCAGGATTGACTGGATGGTTCCTGAGGCTCACAGACAGAACTGTAGGAAGAAAGGCAAGAAAGAGGACGAATGTCACAATTTTGTCCAGATTCTCGCCATTGCCAATGCCTCTCACCTCCTCACTTGTGGCACCTTCGCTTTTGATCCGAAGTGCGGGGTTATTGTGAGTGACGGTGTGGGAGGAGAGGGAGAGGGTGCCTGCACCAGTGATGTGTCCAGGTTCCAGCAGGTTGAAAGACTTGAGAGTGGCCGGGGGAAATGTCCTTTTGAGCCAGCTCAGCGGTCAGCAGCTGTAATGGCTGGGGGGGTCCTCTATGCTGCCACTGTGAAAAACTACCTGGGGACGGAGCCAATTATCACCAGAGCAGTGGGTCGTGCCGAGGACTGGATTCGGACAGATACCTTGCCTTCCTGGCTGAACGCCCCAGCCTTTGTCGCAGCCGTGGCCTTGAGCCCAGCCGAATGGGGGGATGAAGATGGAGACGACGAAATCTACTTCTTCTTTACGGAGACTTCCCGAGCATTTGACTCATACGAGCGCATTAAAGTCCCACGGGTGGCCCGTGTGTGTGCGGGGGACCTCGGGGGCCGGAAGACCCTCCAGCAGAGATGGACGACGTTTTTGAAAGCTGACCTGCTCTGTCCAGGGCCTGAGCATGGCCGGGCCTCCAGTGTCCTGCAGGATGTTGCTGTGCTTCGACCTGAGCTTGGGGCAGGGACTCCCATCTTTTATGGCATCTTTTCTTCCCAGTGGGAGGGGGCTACTATCTCTGCTGTCTGTGCCTTCCGACCACAAGACATTCGGACAGTGCTGAATGGTCCCTTCAGAGAACTAAAACATGACTGCAACAGAGGACTGCCTGTCGTGGACAATGATGTGCCCCAGCCCAGACCTGGAGAGTGCATCACCAACAACATGAAGCTCCGGCACTTTGGCTCATCTCTCTCCCTGCCTGACCGCGTACTCACCTTCATCCGGGACCACCCACTCATGGACAGGCCAGTGTTTCCAGCTGATGGCCACCCCCTGCTGGTCACTACAGATACAGCCTATCTCAGAGTCGTGGCCCACAGGGTGACCAGCCTCTCAGGGAAAGAGTATGATGTGCTCTACCTGGGGACAGAGGATGGACACCTCCACCGAGCAGTGCGGATCGGAGCTCAGCTCAGCGTTCTTGAAGATCTGGCCTTATTCCCAGAGCCACAGCCAGTTGAGAACATGAAATTGTACCACAGCTGGCTCCTGGTTGGCTCCCGTACTGAGGTGACACAAGTGAATACAACCAACTGTGGCCGTCTCCAGAGCTGCTCAGAGTGCATCCTGGCCCAGGACCCAGTCTGTGCCTGGAGCTTCCGGCTGGATGAGTGTGTGGCCCATGCCGGGGAGCACCGAGGGTTGGTCCAAGACATAGAGTCAGCAGATGTCTCCTCTTTGTGTCCTAAAGAGCCTGGAGAACGTCCAGTAGTGTTTGAAGTTCCCGTGGCTACAGCTGCGCATGTGGTCTTGCCATGTTCTCCAAGCTCAGCATGGGCATCCTGTGTGTGGCACCAGCCCAGTGGAGTGACTGCACTCACCCCCCGGCGGGATGGACTGGAGGTGGTGGTGACCCCAGGGGCCATGGGCGCTTATGCCTGTGAATGTCAGGAGGGTGGGGCAGCCCATGTGGTAGCAGCTTACAGCTTGGTATGGGGCAGCCAGCGAGATGCTCCGAGCCGGGCCCACACAGTGGGGGCGGGACTGGCTGGCTTCTTCTTGGGGATTCTCGCAGCATCCCTGACTCTCATTCTGATTGGTCGGCGTCAGCAGCGACGGCGACAGAGGGAACTTCTGGCTAGAGACAAGGTGGGCCTGGACCTGGGGGCTCCACCTTCTGGGACCACAAGCTACAGCCAAGACCCTCCCTCCCCCTCTCCTGAAGATGAGCGGTTGCCGCTGGCCCTGGCCAAGAGGGGCAGTGGCTTTGGTGGATTCTCACCACCCTTCCTGCTTGATCCTTGCCCAAGCCCAGCCCACATTCGGCTAACTGGGGCTCCTCTAGCCACATGTGATGAAACATCCATCTAGAGCTGGGCAAATGACCACTAGTGTATAAGTGATCACTGGAACGGAGTGACCACTGAGATGCTGGGGGTCACTGGGCCTGGAAGACCATCCCAGCCTCTGAGTTCTCTTTGAGTATGAGTGATTACTTGGATTTTAGTATCTGTTCTCTCTGAGCCTGGATGGGCTTGGGGCCAGACCTTTGCCTGATTCCTGATTCCCATGAGAAATCAGAACTGCTTTCTGCAGCAAATCAGGGCTTCCCCCTAACATCTGAACTCCTGTAAACCTTCATCCCTGGCCCCCTATCTTGGGCCCATTAGTTTTGGGGATGGGGCACAGGGCATAGCTATGACTTTGCTTTCTGGTTGGAGCCTGGCCGGAAGGAAGAGCCCTGGAGGTGGTTGGGGGCAAATGTGCCCTGAGTCCTTGGGGTGGTTCTGCTTATTCTTCAAGTTTATCTGAATCTGTGGGGAGTGCATGATCCCCATGTTGCAATATGGAGTCTCTGCCCTGAGATCTTCCCCATCTCAGTTTTCCTTCCATGAAAGAGTACGTGTAAATACATAGTGTTCATAAGAGACCTGGCCACATGTGCATGAATGACTGGGCCGATGCTTAGGAATATTTATGAGGGATGGGGAGGGAGACAATTGGAATGGGGGCGTTGCCTGCAGAACTTTAGACCCTGTAGCCATAGAGGGAATGGCGTTCCTTTCTAAAAGGAACTGAAACACTGCCCCTCTCCCCATTGCCCCACAACCTTACTCTAAATTTGAGTAGAGAAAAGCTCCTAAAGTGACCTTCCGGGTGGGAAGGGCAGCAGTACACATGACCCCATCCTTTTCTTTGTTTTTACCCCCTGGCTGCCACCACTGCCATGTCACAGCTGCTTTCTCTGGCTGGAGTGTAGGCTGTACCCCATTTCCTTGGCTCCCATTAAAAATCAACAACATTCTAATGATTAGGGAACAACAGAAGGGGAACAGTCATAGGATATACGAGCAGTATAAAGATACGTTTGCAATCAGTGACTACTCAGGGTGACACCCTTGCCCTAAAGCAGGAGTCCCCCCTACCTGGGGTCCATGGACTCCCTGAAATTGTATGCAAAATGTTGTTTGTACATGTGTGTCTGTATGTCTCTGTGGGGAGGTTTTATGGCTTTTGTCAGATTTTCAAGGCCTTAACAAAGTTAAAGGACCACTGCCCTGAGGTTACTGCACTGAGGCCAAGTTAGGATGGCATCACTCTGTGGCAGCTCTCCCTGGACTTGCCCTGCCTGGAACAGGGTGATTTGCTGGAATGGAGTTACCACTGAGATGCCAAAGGTTGCTGGGTCTGGAAGACTGTTGTGGCCTCTCAGTTCTCTTTGAGTCTGACTGACTGTGGCCAGTCCCTGGACTGGTAGCTGCTGGAGGCCTTCTTGTTTCTCCAGTCCCTGGAAGCTGAGCTCTATGTGTATTTGATGACATTGTCAGCTCTTACCAAACGTCAAGACCTCTTCCTGCTTGACCACTCGCACATGGCTCTAGGCTTCTCCTGCTGAGTCCTGGTCTTGGCCTGTGAATGTGCCTCGTTCATCCCTGGTGCTTGAGCCCCTCAAGCTCCAGTCAATGATCCAGTCCTTCCCCTTTGAAGTTTTCTGCTCTACTTTCCTTGGCAGCAGCCTGTGAACTACTCAAAAGAGTCCCCTTGGGTTTGGAATTATCAGTGGCTTTGCCACTAGTAAATGTGTGATCTTCGGCAAGTAACCTAACCTAGGGACATCAGTTTACTCATCTGCGAAGTGGGGATAATAAAACCTACCTCAGGGTTGCTTCAAGGATTAAATGAGAAAATATGTCAACAATAAAGACCTGTCTGTACC	0.400102	1.6349	1.4094	0.75016	1.04335	0.82439	2.23978	2.33786	2.23024	2.79889	0	2.25907	2.49453
TALONT000284659	ENSG00000141367	CLTC	TALONT000284659	coding	GTGCTAAGAGCTGCAGAACAAGCTCATCTTTGGGCAGAACTGGTGTTTTTGTATGACAAGTATGAAGAATATGATAATGCCATAATTACCATGATGAATCATCCAACTGATGCCTGGAAAGAAGGGCAATTCAAAGATATCATTACCAAGGTTGCCAATGTGGAACTATACTACAGAGCAATACAGTTCTACTTAGAATTCAAGCCTCTGTTGTTAAATGATTTGCTGATGGTGCTGTCTCCACGGTTGGATCACACTCGTGCAGTCAATTATTTCAGCAAGGTTAAACAGCTACCACTGGTGAAACCGTATTTGCGTTCAGTTCAGAACCATAACAACAAATCTGTGAATGAATCATTGAACAATCTTTTTATTACAGAAGAAGATTATCAGGCTCTGCGAACATCAATAGATGCTTATGACAACTTTGACAATATCTCGCTTGCTCAGCGTTTGGAAAAACATGAACTCATTGAGTTCAGGAGAATTGCTGCTTATCTCTTCAAAGGCAACAATCGCTGGAAACAGAGTGTAGAGCTGTGCAAGAAAGACAGCCTTTACAAGGATGCAATGCAGTATGCTTCTGAATCTAAAGATACTGAATTGGCTGAAGAACTCCTGCAGTGGTTTTTGCAGGAAGAAAAAAGAGAGTGCTTTGGAGCTTGTCTGTTTACCTGTTACGATCTTTTAAGGCCAGATGTCGTCCTAGAAACTGCATGGAGGCACAATATCATGGATTTTGCCATGCCCTATTTCATCCAGGTCATGAAGGAGTACTTGACAAAGGTTGATGCAATAAAGGAAAAGGTGGATAAATTAGATGCTTCAGAATCACTGAGAAAAGAAGAAGAACAAGCTACAGAGACACAACCCATTGTTTATGGTCAGCCCCAGTTGATGCTGACAGCAGGACCCAGTGTTGCCGTCCCTCCCCAGGCACCTTTTGGTTATGGTTATACCGCACCACCGTATGGACAGCCACAGCCTGGCTTTGGGTACAGCATGTGAGATGAAGCGCTGATCCTGTAGTCACCTATTTTCGTACTGAAACATCGTCTTTACCCACTTCTCAGTTTATAATGGGGGAAAACAGGCAACGTGTTCTTGTAACCTTTATTTCATGAAGGACTTCTTTTTGTTTCTAACTATAAACTTGGATCACCTATGTTAAAACCTTATTTCACATTCCACATCATTTTAGAATTTATTTTCGAAGGGGAATAGTTTCAATGTTTTATTCACTTGGGCTTTTTTTCTTCCCCCTCTTTCTTTAAAGAACTGCTCAATATTCAATCTGTTGTGAAGAACCTGATTTGCACTCTGTAGTGTTTAAAGAAACAAAGAAACTCTAATATTGAATCTCTTAAATTTAGTGTATGTAAACAGCTTACAAATACGTATTGTCTAAATGCATTTAAATCTGTTTTATTCAAAGAAAAGCTAAAGCAAAAACACTGGCATATGACCATGCAAGACTGTCAGTGCCAACAAAGACAACACTAATCAGCACATCGTACACTGGATTGCAGTGCTTCCCAGATTATTGAAAAATGTTACAGACAACTTGCCTGATTTTTAAATGAGCGTAAAAGGCCCTCTAACCTATGCAGGTTTCCCCATTATGCATATAGAAAATGCTAGTATGTTTTGCTCACTTCATATGTAACAGGTGCCCTTATGTTGTGCTGTATCCTGTGCTTTTTCTGTGGGACCATTCCATTCAGGAGCAAAGAGCACCATGATTCCAATCTTGTGTGTGTTTACTAACCCTTCCCTGAGGTTTGTGTATGTTGGATATTGTGGTGTTTTAGATCACTGAGTGTACAGAAGAGAGAAATTCAAACAAAATATTGCTGTTCTTCAGTTTTGTTTGTGGAATTTGAAATTACTCAAATTTAAAATAAATTACTGGACTGTGGAAATAACATAGAATTGAAGTTTTAATTAAATACCACTCAAACGAAAAGAACAGTAGTTTTTGTAGTTTTATATTGGATACTGAGGCATTAGGGAGGCATGAAAGGAAGAGGAATGAGGATTGAGACATGTGAAGACATTGTGCATTATATCAATGTGCATTCCTGTAGTTCATTAACAAGGTACATGCAATAGTCTAAAGAACCAGAGTCACTACTATAGTGGCTTAACATTTAATCTGTCTCCAATATTTTAACCAAGTGACACCGAGGTTTTTATCGAAGCATTTCACTTAAATGAACAAATCATGGCTGTTATATTAACTTGAAATAAAATATATTTAAACATGTA	0.393041	0	0	0	0	0	0	0	0	0	0	0	0
TALONT000284660	ENSG00000163605	PPP4R2	TALONT000284660	non_coding	TACTGGAAGAATTAATATATTACTTTAGTATGTACCTGAGCTAAATGACTGAAGCTTTAGGGGTGCATAGAAACCACCATAATTTGTATGACATTTTGAAGTGAATTAAATATTTTTGAACATGCTTCTTCGACAGCCAGTGTTATATTTTTCAGATCAACACAAAGCACAATGATTACTCGAAATTCAGTATTTTCAAATTTACATATTTAAAGTCATGCAAGCTGTAACTTCCCTGTCAAAATTACTGGCTGCCAAATTTATACCTGTTTCTTCAGCTGTACCTTTTGATATTTAAAGTTTTTAAATTTCTGTAAAGTAGATTTTGTAGAATGTAATGTGTTCACTGCCTTTGTGAAGCGGTATATAATTGTATAATTTCTGTGTGTAAACTGAATGCTTGGGCTTTCAATACAGTATTCATATAAAGCAATAAATATTAATGTTATGAAATATTTGACTACATTTTTATCAAAATATGAAAGAATCCCCCCTTTTTTAGTTTCAGATACCTGAACTACACAGATGAGCTTCTAAAACTGATGCAAACAGTTTCTGACACTGTATAATATGCTTTTGGGTGATTTGGGGGGCAACCACAAGTTTTGCGTTTTGACTACTTAAATCATCATGGCTATAAATACCAAAACGATTTGGATCCATTTATGTTTGTAGGATAATATACTACTGACTGACTTGACTGTCAGGTTCACAACAGCTAGATGATATATTTATGACTATGTCTAATAGTTGAAATAAAATCTGAATATTGATTTACTATACCCAAGAGGGGAGAAAAATTAACCATTGTAAATTTTTAAAAAATTTTTCAAAAATGTTAAAATGAGGCAAATTTAAGTTTACAAATTTTGAAATTTTCTTTTGAATATTTATGAAATTGTCAGTAAACTTACCTAAGATCCTGTGACCTTTTGATATTTTTTATTTTAATTGTAGTGCCATGGACCATTTGTAAACAAATTGATTTACTTTTGTTGGTTGTAAGTTGAAGATTTAGCATTATGACTTTGAGGTCTGTGGTTTTATTTGTAAACTTGCAATTGCTATATTTGCAAGGGCAAATGTATTTCTTTATTAAATAAAGTACAATAATGGTGAATGTACCAAAATGACATCACTTAACTCTATGAGAGATCTGCATTTTAATCTATAGTTTAATAGTTTTAATATTTATTAGATATTCATATGTTGATCATAGATCAAACTTGTTGCTGTTTATACAGATAATTGTAGAATGCTCATGGAATATCTTTAGGGTAGGTGGAATACTTCTGTAGTTAAATTGGGAAACCTTGTTCAGCTGGTTTTAGATATTGATGGCCATTTGGAAGTAAATTTCCGCAGGTATTCATAGGTGCACTTAACACAGACTTTGCTTAATGAAAATGTCAGTTCTAATAGTAACTGATTCACTTCTGAACAGAAGTGATTTTAGGCATATTTCTTAACATATATCAAGCAAAGTCCTGTTAAAAGATCTAAATGAAGAATGGAGACCTCAGTGATTAAAGATATTTTGTTTCTGACCTTGAGCAGATTGCTTACCTGTTCTCTAGACTATAACCCAACATGTAAAAAAAATTTGAAGATGGTGATGAGGAAAGTGAGATATATATATATATATGTATTATGTTTCTAGCACTTTTCCCTTTTAAAAAGTGAAAATATCCTTGTACATTTTTGAAAAATATATTTTCAGTTCTGAAAAATGTAGCAGAAGTAGTGAAAATGTCATATTTTAAATGTTGATTATTAGATAAATTTAACCTGCTTAGGGTTTATTGTAACTACACCTTTCAGACGTGTGTTTTGGAGTAGTGGAATTGCCAGCCAGGCCCTGTGGCTTGGAAAGGCATCCCAGAAATCCTCGGCCAGAAGGTGTGGCTTGTTAAAGCATTGAGATTCAGAGTATTTTGTTTTGCCGGTGTAGATAGGCATGTATTTATGCATTTTTGCATTTGTAAAATCAACTTTTCAAATAATGTAAATGTAATATACTAGTTTACTTAAAGGTACTTGGGCAGAATCTAAAGCTGCTACAATGTTTGATTATGAAAAAAATGTAACATGGTAAGGATGAAAATGCAACTTACAAAACCAAAGGAATTAAAAATTTTCGGTAGTGTTTCAAATTGTCTTCTGAACAGGAATTTAACATTGGTTTTGATGAAGGTGAGGGTCAGTTCTCAAGATTTGTGCTAATCATAAAATGAATGAATGCAAAACACCTTGTAATTTCATATGGAATTATAAAAATTAGGTTTGCTGGGTTTTGGCCTAATAAGAGTGCTAGTATGTATTGGTTAGACTACATCTTACTATTTCACATTTTAAAAATCAGTACACTCTTCAGGATTTTCTTTTATTTCAACTTGGAGCCTAGATTACTTTGCCAAATGTATTATTTTCATAATGCAATAAAATATAAATTAGAATA	0.0936902	4.8726	5.79719	4.55456	8.65978	9.15899	7.09764	10.2994	5.83915	8.78779	9.55518	9.43461	7.99415
TALONT000284661	ENSG00000138760	SCARB2	TALONT000284661	coding	AGTTATGATGCTTGTGGATAGTTAACTGTTTTTTTTTTAGTCAAAATGATCATGCTACGAAAAGATGCTTCTGAGAGAATGTAATGAGTAACTGATTTTTCTTCCTGAGTCGCCCTTGCCAAATATGTTACTGTATTAATTAATCTAATATTGAGTGATTATTTGTAAAATTATGAATATGGGAAATCCATCTATCTACAGCCTAAGTTACACATAAGTTTCAGAAAGTCTGATTAGACTAAAGAGATATTTCTTCTGGGACAGCCGCCTTCTTGGTAATTTTGAAGTTCTTTTTACAAGTTCCTTCCTCAGTTTCAGTTCTTTCCAGTGTTTTGTAGCTCACTGTCACTCACTGAATAGAGAAACGTGTGCCCTATACTTCCTGTGACAATCATTTTGCTGACAGAATGATGGATGTTTAAAATATTGCACAAAGTACTTTAAAGAAAGGTCTGTTAGGACCAGAAGCAGAGACACCACTTTTCAAAGGACTTCTTGGTTTCAGCATAACCTAAGACAGGGAATTGGGAGCCATCATATGTCACAGTGTTCAGAATTCAAGCATATTTAAGGGCATTTTCTTTGATTCTCAAAGTTCAGCATTCATTTTGAATTGAGAAGCCTATACATTTAGCTGACAAAGTGCTTATAGAATTTCTTAACAACTGAACCATTCAAAAGGATTTTTTTTGTTTAAAACTGGATTTCAATGTAAGCAAATGAAGAAAAAAATATAGATTTCATTTCCATAGCTTCTTATCCCTGTATTGAGGTAATAAATTGTTTTACTGACAATTTTTCCTTTTTCTACACTAAAACAATATGTGATATATTTCCCCTCTTGAAGAGGCAATTCATTAAACTCTCAAATTTTCTATAGAATCAAGATAGAACCTTTAGATACTCCAACTCACCAAAATGTAAAAAAACTAACAAAAATATTTGGTCTTCAATAATGCTAAATATCTACATTTTTAGAATTTATCAACATTTAACTAGATAATTGGGCATGTCTTAATTATGCATGTACTTATCCATACTAATAAAATTGACAATGCTAGTGCATACTTATTGGTTTAGTCCTATTATCAGGATATAATCATCTGTGAGGAGGATATTTTAAATACTGTAAATGATAACAGTTAATGATATACACATTTAGACTGAGTTGCACACTGGCAGGGAGACCAAAAACATTACTTCCATACTTGTGTCATGATTCTTTTTTTTTTGAGAGAGTCTCACTCTGTCGCCAGGCTGGAGTACAGTGGCATGATCTCGGCTCACTGCAACCTCTGCCTCCCGGGTTCAAGCAATTCTCCTGCCTCAGCCACCCAAGTAGCTGGGACTACAGGTGCGTGCCACCACGCCCAGCTAAATTTTGTATTTTTAGTGGAGACGGGGTTTCACCATGTTGGCCAGGATGGTCTCAATCTCCTGACCCTGCGATCTGCCCACCTCAGCCTCCCAAAGTGCTGGGATTACAGGCGTAAGCCACCGGGCCTGGCCTGTTTTATGATTCTTAATAGTTACTTGGTTTAAATCACATTTGATACTATCCTTCTGAAAAGTCTGAGACAGATCTACAAACTACAGTCAAAATTATAGATTAAGAGGAATGAATGCACCTATTTGGCTTTAAGTTGAAGATGAATTATTTCTCATGCTCATTTTCTTGCGGCAGTTATCTTAGAAAGACCCCCAAAGGCTTTGTGATTGTAAGCACTGTCATGATCACAGAATGCAAGCTTCTGGTACCATGATCCTCAACTTAGAGAGGAAGAAACCAAGACAGAGAGCTTAACTCACTTCTCTCAGGGAAAATTAGGAGTTGAGCACAGGACAGGAAATGGGCTTTGCCACTTTTAGCTCCAGGCTTTTCTAACCAGACTTGATTTCCTCATGTTCTAGAAAGATCACTAATGGTCAAGTGGAACAAGCACTACACGACTAACCCCTATTGGGGTTTTTAACTTAAGGGAGGCTAATTTTTAATTTAAACTGCTCGAGATATGAGTTCTGCAAAAGGTGGTCCGCATCCTTGGCCCTCTGGACATTATCACTAAATTGCTTGTGCCTGTTAACAAGAATACTGACCAGAATGCTCTTCATGTAGCTTATACAGTTGGTTCACTTCATGCGGTTCTTGACATGTTTATTTCTACCCTTAATGCAATGAAATGTTTCATTAATAAAAAACCACTTTATATAAAA	0.218216	0	0	0	0	0	0	0	0	0	0	0	0
TALONT000284662	ENSG00000151498	ACAD8	TALONT000284662	coding	GGCGTTCAGACTCTTAGCTGAACGCGGAGCTGCGGCGGCTATGCTGTGGAGCGGCTGCCGGCGTTTCGGGGCGCGCCTCGGCTGCCTGCCCGGCGGTCTCCGGGTCCTCGTCCAGACCGGCCACCGGAGCTTGACCTCCTGCATCGACCCTTCCATGGGACTTAATGAAGAGCAGAAAGAATTTCAAAAAGTGGCCTTTGACTTTGCTGCCCGAGAGATGGCTCCAAATATGGCAGAGTGGGACCAGAAGGAGCTGTTCCCAGTGGATGTGATGCGGAAGGCAGCCCAGCTAGGCTTCGGAGGGGTCTACATACAAACAGATGTGGGCGGGTCTGGGCTGTCACGTCTTGATACCTCTGTCATTTTTGAAGCCTTGGCTACAGGCTGCACCAGCACCACAGCCTATATAAGCATCCACAAGAAGTGGGAGTGATGCTGCCTCTCTTCTGACCTCCGCTAAGAAACAGGGAGATCATTACATCCTCAATGGCTCCAAGGCCTTCATCAGTGGTGCTGGTGAGTCAGACATCTATGTGGTCATGTGCCGAACAGGAGGACCAGGCCCCAAGGGCATCTCATGCATAGTTGTTGAGAAGGGGACCCCTGGCCTCAGCTTTGGCAAGAAGGAGAAAAAGCTGCTTACGTTGGTGCACTTTGTTGCTCCAGGAAGAGACGCTTAGAGAAGACCTGGTGTTGGCCACAAGTCTCAGTAATGGAAGGCGTGTGGTCCCTTTTGCTTCTTTGATTAAAAATAAAGTAAAACTCATTGGAGATGATTGTGGGTATTTCAGCAACCCAAGAAGGACACTTAGGTACTGTAAGTAATTTGAAAAGTAAGATACTTCTAGGATTAAGAGCCGCCATGGCCAGGGCATGAACAGGAGACTTGTGATCATGTAACCGTAATTGGTAATAAGGGCTCAAGACCCATTCAGATTTTTTAGACCAGATGCTCAAAGCAGTCATCTCTCTCTAGTTTGTACTGTTATGGGGGGACTTTGTGAGAGAAGGCAGGTAATGAAATGACCCCTAAGTGTACCTCTTTCTCACAGCTCCTCGGGTTTCTGTATTTTCCTACAGGATCCTTCCTGATCCTCTGTAACTGTAAGGCATTATGCATTTTAGCATCCCCTTCTCTTTGGTAACACAGCAACCATTTCCTAGGCTTCTACTGTGTGTGAAGCCCATGCTAACTCCTGGGCAGGAAGACCTTCAGTAAAAGGCTTAGAAATGGAGTTTATCCTATCAACAAAAGAGAGCAAGGAAATGATGTAAAGGCAGTCTATTTTCAGAGCCAGAGAGGAACTGGGAGATTGTAGATAGTTTGTGGTTTTCAATTAGAGGCACTGAAATTGGGGGCAGTTGGTGTCACAATCCTAAAAGAAGTTGTGAGAAGTGTTTGTAGGTTAGTCAGGTAGAGTAGACATTAGTAGATTCTCTTAATAAGTTAGAAAATGTTTAGCTGAAACAGGTATCTTTCTGAGTGCTGACAGGCCTTTAAACCTGAACTTTTTCTTTTTCCTCATTTTAAGTTCTTGTGGGTCTAAGTCTTGGGTGCTGAAACCCATACCTCACAGGCTCCCGTCCCCAGGGAAGGCCGCCCTACCTGCTGGATTGTTGGGCAACCACGCAGTCCCTGATTTTTGCCAGGTGGGGTGGAACTCCCAGCCAACACGAGCTGTGATCTTCGAAGACTGTGCTGTCCCTGTGGCCAACAGAATTGGGAGCGAGGGGCAGGGCTTCCTCATTGCCGTGAGAGGACTGAACGGAGGGAGGATCAATATTGCTTCCTGCTCCCTGGGGGCTGCCCACGCCTCTGTCATCCTCACCCGAGACCACCTCAATGTCCGGAAGCAGTTTGGAGAGCCTCTGGCCAGTAACCAGTACTTGCAATTCACACTGGCTGATATGGCAACAAGGCTGGTGGCCGCGCGGCTGATGGTCCGCAATGCAGCAGTGGCTCTGCAGGAGGAGAGGAAGGATGCAGTGGCCTTGTGCTCCATGGCCAAGCTCTTTGCTACAGATGAATGCTTTGCCATCTGCAACCAGGCCTTGCAGATGCACGGGGGCTACGGCTACCTGAAGGATTACGCTGTTCAGCAGTACGTGCGGGACTCCAGGGTCCACCAGATTCTAGAAGTCACAGACATTCTATCGAGGAAACATGGAAGCCGTTGGGGTCGGGCTCGGAGCCTGGCTGTCTCCACTCTCTACAGCCAGTGCGGAAGTCTTGAAATGACACGACTCTTGGAAAAGCAGGAGGGGCAGAGGCTTCTTTGAGTGACTTCGGTGAAGCAACGTGAGGCTGCCTTGCTGGAAACATTATATAATGGGGCTTCCCTGCCCCTTTCACAGCACCCTTCTCAAACCTCAGCCTGTGCTGGAATCGCCTGGAGGGCATGGGAGCGCAGATTGCGGGCCTCAACCCCAGAGCTTCTGCTCCAGAGGGTCTAGTGTGGGCCTGGGAATTTGTATCTGCAACAAGTCTTCAAGTGAGGCTGCCACAGCTTGTCTGAGAACCACACTTTGAGACCCACCGCTCTGGTGTTAATGTCAGAGTCACAGGCTACCACAGGTAGCAATGAAGTGATGAGGATACTGATCTCTAGAAGCCTGCTTCAGGAGTAGAACCCACACTTGTTCTGGCCTGGTGTTCAGTGCGACTGCAGTCAGTGTTGAGTGGTGCCATGTGGGCCGCTCTATTCCAAAGGAATCATGGATTAGACCCAAGGGCTGAGCTCCTCTAGGGCAGGACCTGCACCCTGTGTGTTGGCACCAGCATCGGGTCTTGGACTGGGGCAGAATCCCCAGTGGAACCGGAAGAGCTGGACTGATGAGAAACATCAGAAGAACACATACTACCTTGTTTTCCTAATGCCAGAAGGGTGACCAGTGAAGATTCACCGTCAAACCATGAAAGTCCTTTCTTGGATCCACTTTATCTTGATTAGTCTGCATTTTACTAGTTCACTGGATCCCTCCTCTAGGGGCCTGGGGACTTTCACTGATGCTCTTCCTGATTCTAGAGCAAAGGTGTGGGAAGGGGAAATGGAGGAATGCCCTCCTGTCTGTGTCGTTCTCTGTGCCACAGCTACAGATGCAGAAGGTTTCTCTGGATAGCACACCTCTGAATGTAAATCATGATAAAATGGATATTTGGAAACTTACTCCTAAGCTGTGATTTAGGGTGTATTTCTACTTCTGGACTGCCTCAATATCAAGGGCTGAGACTTTTGAATTTTGAATATTCGTTGGGTTTCATGTTAAGAAGCCTGTGGTCTAGGAGTGCTATTCAGTGTTTCTTTTCCTGATAAACACTTTGAATATTTTTTTTGTGTTTTTGTTTCCTTTTCTGAAGCTGTTCCTCCTTTTAAATATTTTTAATCACATTGATAAAATCTATCCTTCACCACCTCTGGTTCTACTATAGTTGATTTTTATTTTAAATGTTTAATTGTATTTGATTAAACACTTAACTGGATTTTGGAATAATAAAACTCTCGTCCAATTTGGCTTTT	0.116697	0	0	0	0	0	0	0	0	0	0	0	0
TALONT000284663	ENSG00000141367	CLTC	TALONT000284663	coding	TCCACGGTTGGATCACACTCGTGCAGTCAATTATTTCAGCAAGGTTAAACAGCTACCACTGGTGAAACCGTATTTGCGTTCAGTTCAGAACCATAACAACAAATCTGTGAATGAATCATTGAACAATCTTTTTATTACAGAAGAAGATTATCAGGCTCTGCGAACATCAATAGATGCTTATGACAACTTTGACAATATCTCGCTTGCTCAGCGTTTGGAAAAACATGAACTCATTGAGTTCAGGAGAATTGCTGCTTATCTCTTCAAAGGCAACAATCGCTGGAAACAGAGTGTAGAGCTGTGCAAGAAAGACAGCCTTTACAAGGATGCAATGCAGTATGCTTCTGAATCTAAAGATACTGAATTGGCTGAAGAACTCCTGCAGTGGTTTTTGCAGGAAGAAAAAAGAGAGTGCTTTGGAGCTTGTCTGTTTACCTGTTACGATCTTTTAAGGCCAGATGTCGTCCTAGAAACTGCATGGAGGCACAATATCATGGATTTTGCCATGCCCTATTTCATCCAGGTCATGAAGGAGTACTTGACAAAGGTGGATAAATTAGATGCTTCAGAATCACTGAGAAAAGAAGAAGAACAAGCTACAGAGACACAACCCATTGTTTATGGTCAGCCCCAGTTGATGCTGACAGCAGGACCCAGTGTTGCCGTCCCTCCCCAGGCACCTTTTGGTTATGGTTATACCGCACCACCGTATGGACAGCCACAGCCTGGCTTTGGGTACAGCATGTGAGATGAAGCGCTGATCCTGTAGTCACCTATTTTCGTACTGAAACATCGTCTTTACCCACTTCTCAGTTTATAATGGGGGAAAACAGGCAACGTGTTCTTGTAACCTTTATTTCATGAAGGACTTCTTTTTGTTTCTAACTATAAACTTGGATCACCTATGTTAAAACCTTATTTCACATTCCACATCATTTTAGAATTTATTTTCGAAGGGGAATAGTTTCAATGTTTTATTCACTTGGGCTTTTTTTCTTCCCCCTCTTTCTTTAAAGAACTGCTCAATATTCAATCTGTTGTGAAGAACCTGATTTGCACTCTGTAGTGTTTAAAGAAACAAAGAAACTCTAATATTGAATCTCTTAAATTTAGTGTATGTAAACAGCTTACAAATACGTATTGTCTAAATGCATTTAAATCTGTTTTATTCAAAGAAAAGCTAAAGCAAAAACACTGGCATATGACCATGCAAGACTGTCAGTGCCAACAAAGACAACACTAATCAGCACATCGTACACTGGATTGCAGTGCTTCCCAGATTATTGAAAAATGTTACAGACAACTTGCCTGATTTTTAAATGAGCGTAAAAGGCCCTCTAACCTATGCAGGTTTCCCCATTATGCATATAGAAAATGCTAGTATGTTTTGCTCACTTCATATGTAACAGGTGCCCTTATGTTGTGCTGTATCCTGTGCTTTTTCTGTGGGACCATTCCATTCAGGAGCAAAGAGCACCATGATTCCAATCTTGTGTGTGTTTACTAACCCTTCCCTGAGGTTTGTGTATGTTGGATATTGTGGTGTTTTAGATCACTGAGTGTACAGAAGAGAGAAATTCAAACAAAATATTGCTGTTCTTCAGTTTTGTTTGTGGAATTTGAAATTACTCAAATTTAAAATAAATTACTGGACTGTGGAAATAACATAGAATTGAAGTTTTAATTAAATACCACTCAAACGAAAAGAACAGTAGTTTTTGTAGTTTTATATTGGATACTGAGGCATTAGGGAGGCATGAAAGGAAGAGGAATGAGGATTGAGACATGTGAAGACATTGTGCATTATATCAATGTGCATTCCTGTAGTTCATTAACAAGGTACATGCAATAGTCTAAAGAACCAGAGTCACTACTATAGTGGCTTAACATTTAATCTGTCTCCAATATTTTAACCAAGTGACACCGAGGTTTTTATCGAAGCATTTCACTTAAATGAACAAATCATGGCTGTTATATTAACTTGAAATAAAATATATTTAAACATGTA	0.243386	0	0	0	0	0	0	0	0	0	0	0	0
TALONT000284664	ENSG00000142864	SERBP1	TALONT000284664	coding	AAACGTGAATTTGATAGGCATAGTGGAAGTGATAGATCGTAAGTCTTACTGGTTTTTATTTTACTTTAATATTTTAATCTATTTAATAAACAAACTTTGAATTTCTAGAACTAAAGAGTATTATGTTAACTCAGTTTTGTTAGTTCTTTTTCACATTACAGTGGCCTGAAGCACGAGGACAAACGTGGAGGTAGCGGATCTCACAACTGGGGAACTGTCAAAGACGAATTAACAGAGTCCCCCAAATACATTCAGAAACAAATATCTTATAATTACAGTGACTTGGATCAATCAAATGTGACTGAGGAAACACCTGAAGGTGAAGAACATCATCCAGTGGCAGACACTGAAAATAAGGAGAATGAAGTTGAAGAGGTAAAAGAGGAGGGTCCAAAAGAGATGACTTTGGATGAGTGGAAGGCTATTCAAAATAAGGACCGGGCAAAAGTAGAATTTAATATCCGAAAACCAAATGAAGGTGCTGATGGGCAGTGGAAGAAGGGATTTGTTCTTCATAAATCAAAGAGTGAAGAGGCTCATGCTGAAGATTCGGTTATGGACCATCATTTCCGGAAGCCAGCAAATGATATAACGTCTCAGCTGGAGATCAATTTTGGAGACCTTGGCCGCCCAGGACGTGGCGGCAGGGGAGGACGAGGTGGACGTGGGCGTGGTGGGCGCCCAAACCGTGGCAGCAGGACCGACAAGTCAAGTGCTTCTGCTCCTGATGTGGATGACCCAGAGGCATTCCCAGCTCTGGCTTAACTGGATGCCATAAGACAACCCTGGTTCCTTTGTGAACCCTTCTGTTCAAAGCTTTTGCATGCTTAAGGATTCCAAACGACTAAGAAATTAAAAAAAAAAAGACTGTCATTCATACCATTCACACCTAAAGACTGAATTTTATCTGTTTTAAAAATGAACTTCTCCCGCTACACAGAAGTAACAAATATGGTAGTCAGTTTTGTATTTAGAAATGTATTGGTAGCAGGGATGTTTTCATAATTTTCAGAGATTATGCATTCTTCATGAATACTTTTGTATTGCTGCTTGCAAATATGCATTTCCAAACTTGAAATATAGGTGTGAACAGTGTGTACCAGTTTAAAGCTTTCACTTCATTTGTGTTTTTTAATTAAGGATTTAGAAGTTCCCCCAATTACAAACTGGTTTTAAATATTGGACATACTGGTTTTAATACCTGCTTTGCATATTCACACATGGTCAACTGGGACATGTTAAACTTTGATTTGTCAAATTTTATGCTGTGTGGAATACTAACTATATGTATTTTAACTTAGTTTTAATATTTTCATTTTTGGGGAAAAATCTTTTTTCACTTCTCATGATAGCTGTTATATATATATGCTAAATCTTTATATACAGAAATATCAGTACTTGAACAAATTCAAAGCACATTTGGTTTATTAACCCTTGCTCCTTGCATGGCTCATTAGGTTCAAATTATAACTGATTTACATTTTCAGCTATATTTACTTTTTAAATGCTTGAGTTTCCCATTTTAAAATCTAAACTAGACATCTTAATTGGTGAAAGTTGTTTAAACTACTTATTGTTGGTAGGCACATCGTGTCAAGTGAAGTAGTTTTATAGGTATGGGTTTTTTCTCCCCCTTCACCAGGGTGGGTGGAATAAGTTGATTTGGCCAATGTGTAATATTTAAACTGTTCTGTAAAATAAGTGTCTGGCCATTTGGTATGATTTCTGTGTGTGAAAGGTCCCAAAATCAAAATGGTACATCCATAATCAGCCACCATTTAACCCTTCCTTGTTCTAAAACAAAAACCAAAGGGCGCTGGTTGGTAGGGTGAGGTGGGGGAGTATTTTAATTTTTGGAATTTGGGAAGCAGACAGCTTTACTTTGTAAGGTTGGAACAGCAGCACTATACATGAAATATAAACCAAAAACCTTTACTGTTTCTAAATTTCCTAGATTGCTATTATTTGGTTGTAAGTTGAGTATTCCACAGAAAGTGGTAATTATCTCTTCTCTCTTCCTCCATTAGAAAATTAGGTAAATAATGGATTCCTATAATGGGAGCATCACCACTTATTAAAACACACATAGAATGATGAATTAAAAAAGTTTTCTAGGATTGTCTTTTATTCTGCCACATTTATTGATAAACAGTGAAGGAATTTTTAAAAAATTTTTAAGAATTGTTTGTCACGTCATTTTTAGAAATGTTCTACCTGTATATGGTAATGTCCAGTTTTAAAAATATTGGACATCTTCAATCTTAAACATTTCTATTTAGCTGATTGGTTCTCACATATACTTCTAAAAGAAACTTTTATGTTATAAGAGTTACTTTTTGGATAAGATTTATTAATCTCAGTTACCTACTATTCTGACATTTTAGGAAGGAGGTAATTGTTTTTAATGATGGATAAACTTGTGCTGGTGTTTTGGATCTTATGATGCTGAGCATGTTCTGCACTGGTGCTAATGTCTAATATAATTTTATATTTACACACATACGTGCTACCCAGAGATTAATTTAGTCCATATGAACTATTGACCCATTGTTCATTGAGACAGCAACATACGCACTCCTAAATCAGTGTGTTTAGACTTTTCAAGTATCTAACTCATTTCCAAACATGTACCATGTTTTATAAACCTCTTGATTTCCAGCAACATACTATAGAAAACACCTGCTACTCAAAACACAACTTCTCAGTGTCATCCATTGCTGTCGTGAGAGACAACATAGCAATATCTGGTATGTTGCAAGCTTTCAAGATAGCCTGAACTTAAAAAGTTGGTGCATTAGTTGTATCTGATGGATATAAATTTGCCTCCTAGTTCACTTTGTGTCAAGAGCTAAAACTGTGAACCTAACTTTCTCTTATTGGTGGGTAATAACTGAAAATAAAGATTTATTTTCATGCTCACTTCTTAAAAGTCAT	0.192369	1.6213	3.63234	1.11064	0	4.23792	0	0	2.54285	4.50654	0	0	0
TALONT000284665	ENSG00000138760	SCARB2	TALONT000284665	coding	ACAGTAATAGGAAGAGAAGTGCGGTGGAGTCGAGAGTGGGGGCGGCTGCTCCTGGGCCTTTGCAGCAGAGCAGACCGCAGCTGAGGCAGCATCAGGCTCGCCTTTGTTTTGCTAGAACAGAGGAAAGCCAAGATGAAAAAATTGTGTTAAGGAATGGTACTGAGGCATTTGACTCCTGGGAGAAGCCCCCTCTGCCTGTGTATACTCAGTTCTATTTCTTCAATGTCACCAATCCAGAGGAGATCCTCAGAGGGGAGACCCCTCGGGTGGAAGAAGTGGGGCCATACACCTACAGGGAACTCAGAAACAAAGCAAATATTCAATTTGGAGATAATGGAACAACAATATCTGCTGTTAGCAACAAGGCCTATGTTTTTGAACGAGACCAATCTGTTGGAGACCCTAAAATTGACTTAATTAGAACATTAAATATTCCTGTATTGACTGTCATAGAGTGGTCCCAGGTGCACTTCCTCAGGGAGATCATCGAGGCCATGTTGAAAGCCTATCAGCAGAAGCTCTTTGTGACTCACACAGTTGACGAATTGCTCTGGGGCTACAAAGATGAAATCTTGTCCCTTATCCATGTTTTCAGGCCCGATATCTCTCCCTATTTTGGCCTATTCTATGAGAAAAATGGGACTAATGATGGAGACTATGTTTTTCTAACTGGAGAAGACAGTTACCTTAACTTTACAAAAATTGTGGAATGGAATGGGAAAACGTCACTTGACTGGTGGATAACAGACAAGTGCAATATGATTAATGGAACAGATGGAGATTCTTTTCACCCACTAATAACCAAAGATGAGGTCCTTTATGTCTTCCCATCTGACTTTTGCAGGTCAGTGTATATTACTTTCAGTGACTATGAGAGTGTACAGGGACTGCCTGCCTTTCGGTATAAAGTTCCTGCAGAAATATTAGCCAATACGTCAGACAATGCCGGCTTCTGTATACCTGAGGGAAACTGCCTGGGCTCAGGAGTTCTGAATGTCAGCATCTGCAAGAATGGTGCACCCATCATTATGTCTTTCCCACACTTTTACCAAGCAGATGAGAGGTTTGTTTCTGCCATAGAAGGCATGCACCCAAATCAGGAAGACCATGAGACATTTGTGGACATTAATCCTTTGACTGGAATAATCCTAAAAGCAGCCAAGAGGTTCCAAATCAACATTTATGTCAAAAAATTAGATGACTTTGTTGAAACGGGAGACATTAGAACCATGGTTTTCCCAGTGATGTACCTCAATGAGAGTGTTCACATTGATAAAGAGACGGCGAGTCGACTGAAGTCTATGATTAACACTACTTTGATCATCACCAACATACCCTACATCATCATGGCGCTGGGTGTGTTCTTTGGTTTGGTTTTTACCTGGCTTGCATGCAAAGGACAGGGATCCATGGATGAGGGAACAGCGGATGAAAGAGCACCCCTCATTCGAACCTAAACATTGCCTTTGCTTGGTGAAGAAACTGTGTGAGCTGTCCTGACCTGGACGATGACGTGGGGAAACCCTCCACCTCCTTGCAGGCTTGTTGCCTGTTGAAAGAAGGAAAAAGACACGGCGCTGGCAAGTGATAGGAACATTCTGGCCAGAGGTTAAAGAGCAGGCTGACATGGCTGGCCATTAAGCTTTATAAAATCATGTGGGCTCTGAAATTGTTCTTTTATGTGTCTAGCAAGTATTTAATAAACCCTTGTATAGTAATTTTGTTGTTGTTGGGTGCTGGTAGCTCCAGAATTTTGTGACCACTATTGTGGGTAAAATGTCTCTGCATCACTTGTTAATGCTACTGGTCTAACTTCATTCAGTATGCTTCATTCACCGAACTTTGTGCTCAAAATGCGTATATACCATTTTATGTTGTATTCCTCCATTTCACTTGCAAAACAGAAGTAAATAAGAGTTCGGGACCCAGGGTAAAATGGTAGCTTCATCCAATATATCATTCAAATGCATCTGATTTCTAAAACATATTACATTTTATGCTGATCTTCAGTTCATAATTCTTCCAGGAAAACTCAGTCTTCCAACTGCAATAAAATACTGGGTAGAATCAAATGGGAAAGGGGTTGGGTGGGGCAATACCCATGAGTTGATAGTGATAAGCTCCTAAGGATTTTTAACTTGTACTTTTGTGAACGAAGAGAATGCATAAATAATGTTGGTGAGGATAAAGTACAGATATTTCATGTAGAATTAATTGCTAGTTATGATGCTTGTGGATAGTTAACTGTTTTTTTTTTAGTCAAAATGATCATGCTACGAAAAGATGCTTCTGAGAGAATGTAATGAGTAACTGATTTTTCTTCCTGAGTCGCCCTTGCCAAATATGTTACTGTATTAATTAATCTAATATTGAGTGATTATTTGTAAAATTATGAATATGGGAAATCCATCTATCTACAGCCTAAGTTACACATAAGTTTCAGAAAGTCTGATTAGACTAAAGAGATATTTCTTCTGGGACAGCCGCCTTCTTGGTAATTTTGAAGTTCTTTTTACAAGTTCCTTCCTCAGTTTCAGTTCTTTCCAGTGTTTTGTAGCTCACTGTCACTCACTGAATAGAGAAACGTGTGCCCTATACTTCCTGTGACAATCATTTTGCTGACAGAATGATGGATGTTTAAAATATTGCACAAAGTACTTTAAAGAAAGGTCTGTTAGGACCAGAAGCAGAGACACCACTTTTCAAAGGACTTCTTGGTTTCAGCATAACCTAAGACAGGGAATTGGGAGCCATCATATGTCACAGTGTTCAGAATTCAAGCATATTTAAGGGCATTTTCTTTGATTCTCAAAGTTCAGCATTCATTTTGAATTGAGAAGCCTATACATTTAGCTGACAAAGTGCTTATAGAATTTCTTAACAACTGAACCATTCAAAAGGATTTTTTTTGTTTAAAACTGGATTTCAATGTAAGCAAATGAAGAAAAAAATATAGATTTCATTTCCATAGCTTCTTATCCCTGTATTGAGGTAATAAATTGTTTTACTGACAATTTTTCCTTTTTCTACACTAAAACAATATGTGATATATTTCCCCTCTTGAAGAGGCAATTCATTAAACTCTCAAATTTTCTATAGAATCAAGATAGAACCTTTAGATACTCCAACTCACCAAAATGTAAAAAAACTAACAAAAATATTTGGTCTTCAATAATGCTAAATATCTACATTTTTAGAATTTATCAACATTTAACTAGATAATTGGGCATGTCTTAATTATGCATGTACTTATCCATACTAATAAAATTGACAATGCTAGTGCATACTTATTGGTTTAGTCCTATTATCAGGATATAATCATCTGTGAGGAGGATATTTTAAATACTGTAAATGATAACAGTTAATGATATACACATTTAGACTGAGTTGCACACTGGCAGGGAGACCAAAAACATTACTTCCATACTTGTGTCATGATTCTTTTTTTTTTGAGAGAGTCTCACTCTGTCGCCAGGCTGGAGTACAGTGGCATGATCTCGGCTCACTGCAACCTCTGCCTCCCGGGTTCAAGCAATTCTCCTGCCTCAGCCACCCAAGTAGCTGGGACTACAGGTGCGTGCCACCACGCCCAGCTAAATTTTGTATTTTTAGTGGAGACGGGGTTTCACCATGTTGGCCAGGATGGTCTCAATCTCCTGACCCTGCGATCTGCCCACCTCAGCCTCCCAAAGTGCTGGGATTACAGGCGTAAGCCACCGGGCCTGGCCTGTTTTATGATTCTTAATAGTTACTTGGTTTAAATCACATTTGATACTATCCTTCTGAAAAGTCTGAGACAGATCTACAAACTACAGTCAAAATTATAGATTAAGAGGAATGAATGCACCTATTTGGCTTTAAGTTGAAGATGAATTATTTCTCATGCTCATTTTCTTGCGGCAGTTATCTTAGAAAGACCCCCAAAGGCTTTGTGATTGTAAGCACTGTCATGATCACAGAATGCAAGCTTCTGGTACCATGATCCTCAACTTAGAGAGGAAGAAACCAAGACAGAGAGCTTAACTCACTTCTCTCAGGGAAAATTAGGAGTTGAGCACAGGACAGGAAATGGGCTTTGCCACTTTTAGCTCCAGGCTTTTCTAACCAGACTTGATTTCCTCATGTTCTAGAAAGATCACTAATGGTCAAGTGGAACAAGCACTACACGACTAACCCCTATTGGGGTTTTTAACTTAAGGGAGGCTAATTTTTAATTTAAACTGCTCGAGATATGAGTTCTGCAAAAGGTGGTCCGCATCCTTGGCCCTCTGGACATTATCACTAAATTGCTTGTGCCTGTTAACAAGAATACTGACCAGAATGCTCTTCATGTAGCTTATACAGTTGGTTCACTTCATGCGGTTCTTGACATGTTTATTTCTACCCTTAATGCAATGAAATGTTTCATTAATAAAAAACCACTTTATATAAAA	0.243717	0	0.071348	0	0.212025	0	0	0	0	0	0	0	0.875832
TALONT000284666	ENSG00000169855	ROBO1	TALONT000284666	coding	AATTGAGCTGGAGAGGAGGCAGCGTGAGAGCAGAAACTTCAGACGCCGCTGATCCGGGAGGAGCTGGGGTGAGCCGCGGCGGCCGTCTCTCCCACCCGCAGCAGCATCCTCTCTGCCCTTCTCTGCCACCCCGGGGAGAGCCGGGAGCTGCCTCTTTACAGCTTCCACGAGCCAGGGGTGCAGGCAGCTGCCCCCAGGAAGTTTGGGCTTCTGCGTAGTTTAGGGGTGCCTGCGAGCGCCCCAGAGGGCGAGGGGCCGAGGGCGATGTTGGGCGCCGCGCGGGGCTGGGGGCGCCCAGAAGACGTGCGAGTGTCCGCGGTCCTGCTGCTGTCTCCAGTACCCTCCGCATCCCCCAAGTGATGGGAACAAGGGCCCGCCCAGGCAGCCGCTGTCGCCGCACCGCCCCCTCGCTCGCTCTCTGCGCGCGGAGTCACCCAGTCACACTCCCGGCACCCCGAGCCCTTCCTCCGGAGCTGCTGCTTCTACTTTGGCTGCTATCGCCGCCGCCGCGGGTGGCCCGCTGCTGACTGGGCTCGCCGGGAGACGGAGAAGCACTTTTTGGCCCTCCCTCAGCAGCTCTCACACCCCAACTTTGCCGCCGCCGCCGCGCCTGCCCTCGCAGCGGCGCTCGGCCGCACATTGTGGGGGCGCACGCCGGGAGGCTCCGCAAGACCGTGGAGGCAGGAAACGGCACTACTGCGCTTCTGCCTCGGCTCTTTGTTGTTCGCTTTGGATGGTTCTTGAAAGTGTCTGAGCCTCCTCGGAAATCCTGGGGCCGGAGAAGACAAACCTTGGAATTCTTCCTCTGCAAAAGTCTCTGAGATACTGACAAGCGTCCGGAAAGGTCGACGAGTAATTGCCCTGAAAACTCTTGGCTAATTGACCCACGTTGCTTATATTAAGCCTTTGTGTGTGGTGTGTGGCTTCATACATTTGGGGACCCTATTTCCACTCCCTCCTCTTGGCATGAGACTGTATACAGGATCCACCCGAGGACAATGATTGCGGAGCCCGCTCACTTTTACCTGTTTGGATTAATATGTCTCTGTTCAGGCTCCCGTCTTCGTCAGGAAGATTTTCCACCTCGCATTGTTGAACACCCTTCAGACCTGATTGTCTCAAAAGGAGAACCTGCAACTTTGAACTGCAAAGCTGAAGGCCGCCCCACACCCACTATTGAATGGTACAAAGGGGGAGAGAGAGTGGAGACAGACAAAGATGACCCTCGCTCACACCGAATGTTGCTGCCGAGTGGATCTTTATTTTTCTTACGTATAGTACATGGACGGAAAAGTAGACCTGATGAAGGAGTCTATGTCTGTGTAGCAAGGAATTACCTTGGAGAGGCTGTGAGCCACAATGCATCGCTGGAAGTAGCCATACTTCGGGATGACTTCAGACAAAACCCTTCGGATGTCATGGTTGCAGTAGGAGAGCCTGCAGTAATGGAATGCCAACCTCCACGAGGCCATCCTGAGCCCACCATTTCATGGAAGAAAGATGGCTCTCCACTGGATGATAAAGATGAAAGAATAACTATACGAGGAGGAAAGCTCATGATCACTTACACCCGTAAAAGTGACGCTGGCAAATATGTTTGTGTTGGTACCAATATGGTTGGGGAACGTGAGAGTGAAGTAGCCGAGCTGACTGTCTTAGAGAGACCATCATTTGTGAAGAGACCCAGTAACTTGGCAGTAACTGTGGATGACAGTGCAGAATTTAAATGTGAGGCCCGAGGTGACCCTGTACCTACAGTACGATGGAGGAAAGATGATGGAGAGCTGCCCAAATCCAGATATGAAATCCGAGATGATCATACCTTGAAAATTAGGAAGGTGACAGCTGGTGACATGGGTTCATACACTTGTGTTGCAGAAAATATGGTGGGCAAAGCTGAAGCATCTGCTACTCTGACTGTTCAAGTTCAGAACCTCCACATTTTGTTGTGAAACCCCGTGACCAGGTTGTTGCTTTGGGACGGACTGTAACTTTTCAGTGTGAAGCAACCGGAAATCCTCAACCAGCTATTTTCTGGAGGAGAGAAGGGAGTCAGAATCTACTTTTCTCATATCAACCACCACAGTCATCCAGCCGATTTTCAGTCTCCCAGACTGGCGACCTCACAATTACTAATGTCCAGCGATCTGATGTTGGTTATTACATCTGCCAGACTTTAAATGTTGCTGGAAGCATCATCACAAAGGCATATTTGGAAGTTACAGATGTGATTGCAGATCGGCCTCCCCCAGTTATTCGACAAGGTCCTGTGAATCAGACTGTAGCCGTGGATGGCACTTTCGTCCTCAGCTGTGTGGCCACAGGCAGTCCAGTGCCCACCATTCTGTGGAGAAAGGATGGAGTCCTCGTTTCAACCCAAGACTCTCGAATCAAACAGTTGGAGAATGGAGTACTGCAGATCCGATATGCTAAGCTGGGTGATACTGGTCGGTACACCTGCATTGCATCAACCCCCAGTGGTGAAGCAACATGGAGTGCTTACATTGAAGTTCAAGAATTTGGAGTTCCAGTTCAGCCTCCAAGACCTACTGACCCAAATTTAATCCCTAGTGCCCCATCAAAACCTGAAGTGACAGATGTCAGCAGAAATACAGTCACATTATCGTGGCAACCAAATTTGAATTCAGGAGCAACTCCAACATCTTATATTATAGAAGCCTTCAGCCATGCATCTGGTAGCAGCTGGCAGACCGTAGCAGAGAATGTGAAAACAGAAACATCTGCCATTAAAGGACTCAAACCTAATGCAATTTACCTTTTCCTTGTGAGGGCAGCTAATGCATATGGAATTAGTGATCCAAGCCAAATATCAGATCCAGTGAAAACACAAGATGTCCTACCAACAAGTCAGGGGGTGGACCACAAGCAGGTCCAGAGAGAGCTGGGAAATGCTGTTCTGCACCTCCACAACCCCACCGTCCTTTCTTCCTCTTCCATCGAAGTGCACTGGACAGTAGATCAACAGTCTCAGTATATACAAGGATATAAAATTCTCTATCGGCCATCTGGAGCCAACCACGGAGAATCAGACTGGTTAGTTTTTGAAGTGAGGACGCCAGCCAAAAACAGTGTGGTAATCCCTGATCTCAGAAAGGGAGTCAACTATGAAATTAAGGCTCGCCCTTTTTTTAATGAATTTCAAGGAGCAGATAGTGAAATCAAGTTTGCCAAAACCCTGGAAGAAGCACCCAGTGCCCCACCCCAAGGTGTAACTGTATCCAAGAATGATGGAAACGGAACTGCAATTCTAGTTAGTTGGCAGCCACCTCCAGAAGACACTCAAAATGGAATGGTCCAAGAGTATAAGGTTTGGTGTCTGGGCAATGAAACTCGATACCACATCAACAAAACAGTGGATGGTTCCACCTTTTCCGTGGTCATTCCCTTTCTTGTTCCTGGAATCCGATACAGTGTGGAAGTGGCAGCCAGCACTGGGGCTGGGTCTGGGGTAAAGAGTGAGCCTCAGTTCATCCAGCTGGATGCCCATGGAAACCCTGTGTCACCTGAGGACCAAGTCAGCCTCGCTCAGCAGATTTCAGATGTGGTGAAGCAGCCGGCCTTCATAGCAGGTATTGGAGCAGCCTGTTGGATCATCCTCATGGTCTTCAGCATCTGGCTTTATCGACACCGCAAGAAGAGAAACGGACTTACTAGTACCTACGCGGGTATCAGAAAAGTAACTTACCAGAGAGGAGGCGAAGCTGTCAGCAGTGGAGGGAGGCCTGGACTTCTCAACATCAGTGAACCTGCCGCGCAGCCATGGCTGGCAGACACGTGGCCTAATACTGGCAACAACCACAATGACTGCTCCATCAGCTGCTGCACGGCAGGCAATGGAAACAGCGACAGCAACCTCACTACCTACAGTCGCCCAGCTGATTGTATAGCAAATTATAACAACCAACTGGATAACAAACAAACAAATCTGATGCTCCCTGAGTCAACTGTTTATGGTGATGTGGACCTTAGTAACAAAATCAATGAGATGAAAACCTTCAATAGCCCAAATCTGAAGGATGGGCGTTTTGTCAATCCATCAGGGCAGCCTACTCCTTACGCCACCACTCAGCTCATCCAGTCAAACCTCAGCAACAACATGAACAATGGCAGCGGGGACTCTGGCGAGAAGCACTGGAAACCACTGGGACAGCAGAAACAAGAAGTGGCACCAGTTCAGTACAACATCGTGGAGCAAAACAAGCTGAACAAAGATTATCGAGCAAATGACACAGTTCCTCCAACTATCCCATACAACCAATCATACGACCAGAACACAGGAGGATCCTACAACAGCTCAGACCGGGGCAGTAGTACATCTGGGAGTCAGGGGCACAAGAAAGGGGCAAGAACACCCAAGGTACCAAAACAGGGTGGCATGAACTGGGCAGACCTGCTTCCTCCTCCCCCAGCACATCCTCCTCCACACAGCAATAGCGAAGAGTACAACATTTCTGTAGATGAAAGCTATGACCAAGAAATGCCATGTCCCGTGCCACCAGCAAGGATGTATTTGCAACAAGATGAATTAGAAGAGGAGGAAGATGAACGAGGCCCCACTCCCCCTGTTCGGGGAGCAGCTTCTTCTCCAGCTGCCGTGTCCTATAGCCATCAGTCCACTGCCACTCTGACTCCCTCCCCACAGGAAGAACTCCAGCCCATGTTACAGGATTGTCCAGAGGAGACTGGCCACATGCAGCACCAGCCCGACAGGAGACGGCAGCCTGTGAGTCCTCCTCCACCACCACGGCCGATCTCCCCTCCACATACCTATGGCTACATTTCAGGACCCCTGGTCTCAGATATGGATACGGATGCGCCAGAAGAGGAAGAAGACGAAGCCGACATGGAGGTAGCCAAGATGCAAACCAGAAGGCTTTTGTTACGTGGGCTTGAGCAGACACCTGCCTCCAGTGTTGGGGACCTGGAGAGCTCTGTCACGGGGTCCATGATCAACGGCTGGGGCTCAGCCTCAGAGGAGGACAACATTTCCAGCGGACGCTCCAGTGTTAGTTCTTCGGACGGCTCCTTTTTCACTGATGCTGACTTTGCCCAGGCAGTCGCAGCAGCGGCAGAGTATGCTGGTCTGAAAGTAGCACGACGGCAAATGCAGGATGCTGCTGGCCGTCGACATTTTCATGCGTCTCAGTGCCCTAGGCCCACAAGTCCCGTGTCTACAGACAGCAACATGAGTGCCGCCGTAATGCAGAAAACCAGACCAGCCAAGAAACTGAAACACCAGCCAGGACATCTGCGCAGAGAAACCTACACAGATGATCTTCCACCACCTCCTGTGCCGCCACCTGCTATAAAGTCACCTACTGCCCAATCCAAGACACAGCTGGAAGTACGACCTGTAGTGGTGCCAAAACTCCCTTCTATGGATGCAAGAACAGACAGATCATCAGACAGAAAAGGAAGCAGTTACAAGGGGAGAGAAGTGTTGGATGGAAGACAGGTTGTTGACATGCGAACAAATCCAGGTGATCCCAGAGAAGCACAGGAACAGCAAAATGACGGGAAAGGACGTGGAAACAAGGCAGCAAAACGAGACCTTCCACCAGCAAAGACTCATCTCATCCAAGAGGATATTCTACCTTATTGTAGACCTACTTTTCCAACATCAAATAATCCCAGAGATCCCAGTTCCTCAAGCTCAATGTCATCAAGAGGATCAGGAAGCAGACAAAGAGAACAAGCAAATGTAGGTCGAAGAAATATTGCAGAAATGCAGGTACTTGGAGGATATGAAAGAGGAGAAGATAATAATGAAGAATTAGAGGAAACTGAAAGCTGAAGACAACCAAGAGGCTTATGAGATCTAATGTGAAAATCATCACTCAAGATGCCTCCTGTCAGATGACACATGACGCCAGATAAAATGTTCAGTGCAATCAGAGTGTACAAATTGTCGTTTTTATTCCTCTTATTGGGATATCATTTTAAAAACTTTATTGGGTTTTTATTGTTGTTGTTTGATCCCTAACCCTACAAAGAGCCTTCCTATTCCCCTCGCTGTTGGAGCAAACCATTATACCTTACTTCCAGCAAGCAAAGTGCTTTGACTTCTTGCTTCAGTCATCAGCCAGCAAGAGGGAACAAAACTGTTCTTTTGCATTTTGCCGCTGAGATATGGCATTGCACTGCTTATATGCCAAGCTAATTTATAGCAAGATATTGATCAAATATAGAAAGTTGATATTCAACCTCACAAGGGCTCTCAAAGTATAATCTTTCTATAGCCAACTGCTAATGCAAATTAAAACATATTTCATTTTAACATGATTTCAAAATCAGTTTTTCATACTACCCTTTGCTGGAAGAAACTAAAAATATAGCAAATGCAGAACCACAAACAATTCGAATGGGGTAGAAACATTGTAAATATTTACTCTTTGCAAACCCTGGTGGTATTTTATTTTGGCTTCATTTCAATCATTGAAGTATATTCTTATTGGAAATGTACTTTTGGATAAGTAGGGCTAAGCCAGTTGGATCTCTGGTTGTCTAGTCATTGTCATAAGTAAACCTAGTAAAACCTTGTTCTATTTTTCAATCATCAAAAAGTAATTATAAATACGTATTACAAACAAGTGGATGTTTTTAATGACCAATTGAGTAAGAACATCCCTGTCTTAACTGGCCTAAATTTCTTCTGGTAGTGTCAGTTCAACTTTCAGAAGTGCCACTTAAGGAAGTTTGATTTTTGTTTTTGTAATGCACTGTTTTTAATCTCTCTCTCTTTTTTTTTTTTTTTTTGGTTTTAAAAGCACAATCACTAAACTTTATTTGTAAACCATTGTAACTATTAACCTTTTTTGTCTTATTGAAAAAAAAAATGTTGAGAAGCGTTTTTAACCTGTTTTGTTAATGCTCTATGTTTGTATTTGGAATATTTGAATAATGACAGATGGTGAAGTAACATGCATACTTTATTGTGGGCCATGAACCAAATGGTTCTTACTTTTCCTGGACTTAAAGAAAAAAAGAGGTTTAAGTTTGTTGTGGCCAATGTCGAAACCTACAAGATTTCCTTAAAATCTCTAATAGAGGCATTACTTGCTTTCAATTGACAAATGATGCCCTCTGACTAGTAGATTTCTATGATCCTTTTTTGTCATTTTATGAATATCATTGATTTTATAATTGGTGCTATTTGAAGAAAAAAATGTACATTTATTCATAGATAGATAAGTATCAGGTCTGACCCCAGTGGAAAACAAAGCCAAACAAAACTGAACCACAAAAAAAAAGGCTGGTGTTCACCAAAACCAAACTTGTTCATTTAGATAATTTGAAAAAGTTCCATAGAAAAGGCGTGCAGTACTAAGGGAACAATCCATGTGATTAATGTTTTCATTATGTTCATGTAAGAAGCCCCTTATTTTTAGCCATAATTTTGCATACTGAAAATCCAATAATCAGAAAAGTAATTTTGTCACATTATTTATTAAAAATGTTCTCAAATACATCTTTCTTTCTTGTGTTGATTTCTTTTTTCATTGTGTGCTGATCAAATTTATTCCATTTAATCACAAAGTCGTTCTGTCTTAACATTTCACCCCTGTATTATCAGATGAGTGAAAATTCTCAATTAGTTGTATGAATAACCAGGCTTTACTGTAAGCAAAATTTTACCTAAGTCCTCTGAAATTAAAAATGTAAGATCAGTCAAGACCTAGAAGTGAATAATTGGATCAGAGACTAAGTCTTCTTTAATATTAAGGGTATATTATTTTTGTTTATGTATGTGTATCTGAGTTTCAGTTAATCTATTTCATCTATTTCTAAAATAATTGGGATTCAACTAGATAAATGTGATTTGTAAAGTTTGAGCCACCTATGTTCTGTCAGCAAGAAAATTAATTATATAACTCTGAAATGCTTATCAGTAACTATCTGCTTTCTTGTTACGAATTCACGTAAAATTTTAACAATACCTATCATATACCAGGTTATACATTATTAAAGTTAGTTAGTGTATCCAGGTATTCAACTTTAGATGAACAATATGGGCACCATGTCTTGGAAGTTCCAAGAGCAACAGAATCTGATGTAGGTTTTTTCCCTTTCACATATATATTGCTCTTCTACCTAAATTTTGTGTTTATCAGAATTTGAAAATATGAGGGAAAACAGTGAAAAAAAGGGGTTTAATCTGAAATTTAATTTTATAAAAATGAAGTAATCACCAGCATCTACTTAAAGATGAACAGGTCCACAGGTCAAGAAGTCAATTTCTAAAAGCTACTTTAAGGAAAAATTAGAGGGACATGTGTAGTGACGTAATTTCTCTCTTACCCCTGGTGAGTTGACTATAAATATAAGTTAGTCTCTCTCTTTATTTATAATATGTGATAATACATACCGATTCTGTATATCAGAGGACCTGGGTTTGAGTCGCAGTTTTGTCACAGCTGTGTTTCCTCGGAGATGTTACTTAACCTCTAAGTCTCAGGTACTTCACCTGTAAATTCAATAATACCTACCTCATGGAGCCGTTGTCATGATTCAGTGAGTTAATGTGTATGATATGGACTCTGTAAACTCCATCAATGATACAAGATATTGTTATATTTATGGACTGAAATTCATTACACATGCAATCCCTGCTTTTCATACCTAGTTTGTTTCTGAGTATTTGCACGAAAGTCAAAGAATAAGTGTGGTACCAGGATGAGGGTGGTTTCATTTCCGGTGAGTAAAATTCACTGTGAAATTCCTAATTGTGGAATAAATAATTGGTGTTTTT	0.304713	0.462774	0.611353	0.284199	0.555643	0.470245	0.733732	0.350159	0.1842	0.130538	0.082689	0.256862	0.230871
TALONT000284667	ENSG00000204231	RXRB	TALONT000284667	coding	CCCGTCTGTACAAAGATGGCTGCCACATTGGCGCTGTCATTTTGGTACTGAGCAGAGCGACGGGCTTAATTCGACCCAATCCAGGCCAGAGTCTTTCTCTCAGGGGCTTCCTCGTGCTCAGCTAATCCTCCGATCAATCCTTGGGAATCCCTGGGACCTCTTCGGTATCCCTACTCTCAGCCAGGGATCATGTCTTGGGCCGCTCGCCCGCCCTTCCTCCCTCAGCGGCATGCCGCAGGGCAGTGTGGGCCGGTGGGGGTGCGAAAAGAAATGCATTGTGGGGTCGCGTCCCGGTGGCGGCGGCGACGGCCCTGGCTGGATCCCGCAGCGGCGGCGGCGGCGGCGGTGGCAGGCGGAGAACAACAAACCCCGGAGCCGGAGCCAGGGGAGGCTGGACGGGACGGGATGGGCGACAGCGGGCGGGACTCCCGAAGCCCAGACAGCTCCTCCCCAAATCCCCTTCCCCAGGGAGTCCCTCCCCCTTCTCCTCCTGGGCCACCCCTACCCCCTTCAACAGCTCCATCCCTTGGAGGCTCTGGGGCCCCACCCCCACCCCCGATGCCACCACCCCCACTGGGCTCTCCCTTTCCAGTCATCAGTTCTTCCATGGGGTCCCCTGGTCTGCCCCCTCCAGCTCCCCCAGGATTCTCCGGGCCTGTCAGCAGCCCCCAGATTAACTCAACAGTGTCACTCCCTGGGGGTGGGTCTGGCCCCCCTGAAGATGTGAAGCCACCAGTCTTAGGGGTCCGGGGCCTGCACTGTCCACCCCCTCCAGGTGGCCCTGGGGCTGGCAAACGGCTATGTGCAATCTGCGGGGACAGAAGCTCAGGCAAACACTACGGGGTTTACAGCTGTGAGGGTTGCAAGGGCTTCTTCAAACGCACCATCCGCAAAGACCTTACATACTCTTGCCGGGACAACAAAGACTGCACAGTGGACAAGCGCCAGCGGAACCGCTGTCAGTACTGCCGCTATCAGAAGTGCCTGGCCACTGGCATGAAGAGGGAGGCGGTACAGGAGGAGCGTCAGCGGGGAAAGGACAAGGATGGGGATGGGGAGGGGGCTGGGGGAGCCCCCGAGGAGATGCCTGTGGACAGGATCCTGGAGGCAGAGCTTGCTGTGGAACAGAAGAGTGACCAGGGCGTTGAGGGTCCTGGGGGAACCGGGGGTAGCGGCAGCAGCGTGAGTGTTGGGGTCAATCCACTCTCCTTCGTGATGGGGGTTGGGGGAGGCAGTCTAGGTCTGTTCTACATCCCCTCCCCCTCCTTTCCCCTCATAACCTTCCTAACACTACTTGGGACTGGAGGTGCTGCCAAACAAGGTCTTTCAAACATCTGAGGTGGATGTGATAGCTCCTTCTGTCTCCACTCCCCAAACAACCCACTGGCAGAACCATAGGCATGTCCCAAATAAATAATTGTTTGCACTAATGCCAGAAGAGAAGACTCACTTACAGGGATTGGTTTGGATGGGGCTCACAGGAAGACTATATGTAAGGAGGGGGTGTCAAAAGCCTCTTACAAGGGGGCTCCCAGCATATCTCAAAATCTTCCATAACTCTTACCCCCGTCCCCTGCAGCCAAATGACCCTGTGACTAACATCTGTCAGGCAGCTGACAAACAGCTATTCACGCTTGTTGAGTGGGCGAAGAGGATCCCACACTTTTCCTCCTTGCCTCTGGATGATCAGGTCATATTGCTGCGGGCAGGTCAGTGACCTTGGATCCCTTTGACTTCTTGACATTTGACCCCTCTTTGACTTCCCGATCTTTAGTGACCCCAGTGGCCTTACCTTGCGTACCCAGGGAGCCAAACTTGCTGACCTCGCCACCTCTTTTCTCCTTCTCTTCCACTGATGTGCTTTGAATCCCTTGGCCTGATTTCTGGCTCCTGACCCTTGCTGCCCCACCCAGGCTGGAATGAACTCCTCATTGCCTCCTTCTCACACCGATCCATTGATGTTCGAGATGGCATCCTCCTTGCCACAGGTCTTCACGTGCACCGCAACTCAGCCCATTCAGCAGGAGTAGGAGCCATCTTTGATCGGGTGCTGACAGAGCTAGTGTCCAAAATGCGTGACATGAGGATGGACAAGACAGAGCTTGGCTGCCTGAGGGCAATCATTCTGTTTAATCCAGATGCCAAGGGCCTCTCCAACCCTAGTGAGGTGGAGGTCCTGCGGGAGAAAGTGTATGCATCACTGGAGACCTACTGCAAACAGAAGTACCCTGAGCAGCAGGGACGGTTTGCCAAGCTGCTGCTACGTCTTCCTGCCCTCCGGTCCATTGGCCTTAAGTGTCTAGAGCATCTGTTTTTCTTCAAGCTCATTGGTGACACCCCCATCGACACCTTCCTCATGGAGATGCTTGAGGCTCCCCATCAACTGGCCTGAGCTCAGACCCAGACGTGGTGCTTCTCACACTGGAGGAGCACACATCCAAGAGGGACTCCAAGCCCTGGGGCAGGGTGGGGGGCCATGTTCCCAGAACCTTGATGGGGTGAGAAGTACAGGGCAGAACCAAGAACATAAACCCTCCAAGGGATCTGCTTGATATCCCAAGTTGGAAGGGACCCCAGATACCTGTGAGGACTGGTTGTCTCTCTTCGGTGGCCTTGAGTCTCTGAATTTGTCGGGTTCTCCCATGATTTGGGGTGATTTCTCACCCTCTGTCCTTCCCCCAGCACAAAGCACTGGCCTTGCCTCCAGGACCTTGCTTCCTTCTCATCTTGCCTCATTTTGCTTCCCATCTGAAGAGTGGAAATGGGGAACTCCCCCAGAGGTGGATACTGGGGGGCAGGCCTCCCAAGCTGATGGACATGAGAGTAGGGCCCTGACAGGCCTTCCTCCTCTCAAACCTGGCAGATGGGGGCCTCTCTGGAAGAGGGAGGGGCCCTGTCACTGTCCAGAGTCTCTTTTTACACTTCACCTCCTTCTGCAGTCAGACTGAAATATAAAAAAGGTGGTGGTGGTGGTGAAGGGGCTGGTGGAGATGTAGGAACCGATCTGCTATTTTTAATTTCCTGTGAGGATAGAGACTTGCAGTTAGACTCAAAGAAGTACTGTACTTTCCCAGGTTGACTAAGAAATGCCAGTGGTGGAGGTGGGTGTTTGGGAAAGGCAGGGCCCTGAAATGGCCTGTCCCTAGGGCTCTCCAAGCACTAGCCTTCCCAGCTTCCCGCCGCCCCCCCTATCTCTTCCTGTCTAACTTGGGGAAGGGGCCTGGGCTGTGAGGACAGGGCCCCCACAGGGGATGGTTTCACGAGTGTAGTCCCGGAGGCCTTCCCTTTACAGCTCTCCTCCAGCCCTGGGCACATAGCATAGGCTGGGGACACAGGATCCTGGCCTGAGAATTGAGGGGAGGTGGCCAGCCCGCAGAGGTGGGGTGCTGGGGCTGCATGATTTTTGCCCTGCGTCCCTTCTCTTTGGGGCTCCTTTCCCCTCTCATACATAAAATCGCTTTCAAATTAAAATCGCTGTTTTCTGGA	0.323181	0.337167	0.540381	0.50959	0.691636	0.96939	0.890888	0.426899	0.880919	0.847626	0.591883	0.555943	0.898557
TALONT000284668	ENSG00000169855	ROBO1	TALONT000284668	coding	AATTTGGAGTTCCAGTTCAGCCTCCAAGACCTACTGACCCAAATTTAATCCCTAGTGCCCCATCAAAACCTGAAGTGACAGATGTCAGCAGAAATACAGTCACATTATCGTGGCAACCAAATTTGAATTCAGGAGCAACTCCAACATCTTATATTATAGAAGCCTTCAGCCATGCATCTGGTAGCAGCTGGCAGACCGTAGCAGAGAATGTGAAAACAGAAACATCTGCCATTAAAGGACTCAAACCTAATGCAATTTACCTTTTCCTTGTGAGGGCAGCTAATGCATATGGAATTAGTGATCCAAGCCAAATATCAGATCCAGTGAAAACACAAGATGTCCTACCAACAAGTCAGGGGGTGGACCACAAGCAGGTCCAGAGAGAGCTGGGAAATGCTGTTCTGCACCTCCACAACCCCACCGTCCTTTCTTCCTCTTCCATCGAAGTGCACTGGACAGTAGATCAACAGTCTCAGTATATACAAGGATATAAAATTCTCTATCGGCCATCTGGAGCCAACCACGGAGAATCAGACTGGTTAGTTTTTGAAGTGAGGACGCCAGCCAAAAACAGTGTGGTAATCCCTGATCTCAGAAAGGGAGTCAACTATGAAATTAAGGCTCGCCCTTTTTTTAATGAATTTCAAGGAGCAGATAGTGAAATCAAGTTTGCCAAAACCCTGGAAGAAGCACCCAGTGCCCCACCCCAAGGTGTAACTGTATCCAAGAATGATGGAAACGGAACTGCAATTCTAGTTAGTTGGCAGCCACCTCCAGAAGACACTCAAAATGGAATGGTCCAAGAGTATAAGGTTTGGTGTCTGGGCAATGAAACTCGATACCACATCAACAAAACAGTGGATGGTTCCACCTTTTCCGTGGTCATTCCCTTTCTTGTTCCTGGAATCCGATACAGTGTGGAAGTGGCAGCCAGCACTGGGGCTGGGTCTGGGGTAAAGAGTGAGCCTCAGTTCATCCAGCTGGATGCCCATGGAAACCCTGTGTCACCTGAGGACCAAGTCAGCCTCGCTCAGCAGATTTCAGATGTGGTGAAGCAGCCGGCCTTCATAGCAGGTATTGGAGCAGCCTGTTGGATCATCCTCATGGTCTTCAGCATCTGGCTTTATCGACACCGCAAGAAGAGAAACGGACTTACTAGTACCTACGCGGGTATCAGAAAAGTAACTTACCAGAGAGGAGGCGAAGCTGTCAGCAGTGGAGGGAGGCCTGGACTTCTCAACATCAGTGAACCTGCCGCGCAGCCATGGCTGGCAGACACGTGGCCTAATACTGGCAACAACCACAATGACTGCTCCATCAGCTGCTGCACGGCAGGCAATGGAAACAGCGACAGCAACCTCACTACCTACAGTCGCCCAGCTGATTGTATAGCAAATTATAACAACCAACTGGATAACAAACAAACAAATCTGATGCTCCCTGAGTCAACTGTTTATGGTGATGTGGACCTTAGTAACAAAATCAATGAGATGAAAACCTTCAATAGCCCAAATCTGAAGGATGGGCGTTTTGTCAATCCATCAGGGCAGCCTACTCCTTACGCCACCACTCAGCTCATCCAGTCAAACCTCAGCAACAACATGAACAATGGCAGCGGGGACTCTGGCGAGAAGCACTGGAAACCACTGGGACAGCAGAAACAAGAAGTGGCACCAGTTCAGTACAACATCGTGGAGCAAAACAAGCTGAACAAAGATTATCGAGCAAATGACACAGTTCCTCCAACTATCCCATACAACCAATCATACGACCAGAACACAGGAGGATCCTACAACAGCTCAGACCGGGGCAGTAGTACATCTGGGAGTCAGGGGCACAAGAAAGGGGCAAGAACACCCAAGGTACCAAAACAGGGTGGCATGAACTGGGCAGACCTGCTTCCTCCTCCCCCAGCACATCCTCCTCCACACAGCAATAGCGAAGAGTACAACATTTCTGTAGATGAAAGCTATGACCAAGAAATGCCATGTCCCGTGCCACCAGCAAGGATGTATTTGCAACAAGATGAATTAGAAGAGGAGGAAGATGAACGAGGCCCCACTCCCCCTGTTCGGGGAGCAGCTTCTTCTCCAGCTGCCGTGTCCTATAGCCATCAGTCCACTGCCACTCTGACTCCCTCCCCACAGGAAGAACTCCAGCCCATGTTACAGGATTGTCCAGAGGAGACTGGCCACATGCAGCACCAGCCCGACAGGAGACGGCAGCCTGTGAGTCCTCCTCCACCACCACGGCCGATCTCCCCTCCACATACCTATGGCTACATTTCAGGACCCCTGGTCTCAGATATGGATACGGATGCGCCAGAAGAGGAAGAAGACGAAGCCGACATGGAGGTAGCCAAGATGCAAACCAGAAGGCTTTTGTTACGTGGGCTTGAGCAGACACCTGCCTCCAGTGTTGGGGACCTGGAGAGCTCTGTCACGGGGTCCATGATCAACGGCTGGGGCTCAGCCTCAGAGGAGGACAACATTTCCAGCGGACGCTCCAGTGTTAGTTCTTCGGACGGCTCCTTTTTCACTGATGCTGACTTTGCCCAGGCAGTCGCAGCAGCGGCAGAGTATGCTGGTCTGAAAGTAGCACGACGGCAAATGCAGGATGCTGCTGGCCGTCGACATTTTCATGCGTCTCAGTGCCCTAGGCCCACAAGTCCCGTGTCTACAGACAGCAACATGAGTGCCGCCGTAATGCAGAAAACCAGACCAGCCAAGAAACTGAAACACCAGCCAGGACATCTGCGCAGAGAAACCTACACAGATGATCTTCCACCACCTCCTGTGCCGCCACCTGCTATAAAGTCACCTACTGCCCAATCCAAGACACAGCTGGAAGTACGACCTGTAGTGGTGCCAAAACTCCCTTCTATGGATGCAAGAACAGACAGATCATCAGACAGAAAAGGAAGCAGTTACAAGGGGAGAGAAGTGTTGGATGGAAGACAGGTTGTTGACATGCGAACAAATCCAGGTGATCCCAGAGAAGCACAGGAACAGCAAAATGACGGGAAAGGACGTGGAAACAAGGCAGCAAAACGAGACCTTCCACCAGCAAAGACTCATCTCATCCAAGAGGATATTCTACCTTATTGTAGACCTACTTTTCCAACATCAAATAATCCCAGAGATCCCAGTTCCTCAAGCTCAATGTCATCAAGAGGATCAGGAAGCAGACAAAGAGAACAAGCAAATGTAGGTCGAAGAAATATTGCAGAAATGCAGGTACTTGGAGGATATGAAAGAGGAGAAGATAATAATGAAGAATTAGAGGAAACTGAAAGCTGAAGACAACCAAGAGGCTTATGAGATCTAATGTGAAAATCATCACTCAAGATGCCTCCTGTCAGATGACACATGACGCCAGATAAAATGTTCAGTGCAATCAGAGTGTACAAATTGTCGTTTTTATTCCTCTTATTGGGATATCATTTTAAAAACTTTATTGGGTTTTTATTGTTGTTGTTTGATCCCTAACCCTACAAAGAGCCTTCCTATTCCCCTCGCTGTTGGAGCAAACCATTATACCTTACTTCCAGCAAGCAAAGTGCTTTGACTTCTTGCTTCAGTCATCAGCCAGCAAGAGGGAACAAAACTGTTCTTTTGCATTTTGCCGCTGAGATATGGCATTGCACTGCTTATATGCCAAGCTAATTTATAGCAAGATATTGATCAAATATAGAAAGTTGATATTCAACCTCACAAGGGCTCTCAAAGTATAATCTTTCTATAGCCAACTGCTAATGCAAATTAAAACATATTTCATTTTAACATGATTTCAAAATCAGTTTTTCATACTACCCTTTGCTGGAAGAAACTAAAAATATAGCAAATGCAGAACCACAAACAATTCGAATGGGGTAGAAACATTGTAAATATTTACTCTTTGCAAACCCTGGTGGTATTTTATTTTGGCTTCATTTCAATCATTGAAGTATATTCTTATTGGAAATGTACTTTTGGATAAGTAGGGCTAAGCCAGTTGGATCTCTGGTTGTCTAGTCATTGTCATAAGTAAACCTAGTAAAACCTTGTTCTATTTTTCAATCATCAAAAAGTAATTATAAATACGTATTACAAACAAGTGGATGTTTTTAATGACCAATTGAGTAAGAACATCCCTGTCTTAACTGGCCTAAATTTCTTCTGGTAGTGTCAGTTCAACTTTCAGAAGTGCCACTTAAGGAAGTTTGATTTTTGTTTTTGTAATGCACTGTTTTTAATCTCTCTCTCTTTTTTTTTTTTTTTTTGGTTTTAAAAGCACAATCACTAAACTTTATTTGTAAACCATTGTAACTATTAACCTTTTTTGTCTTATTGAAAAAAAAAATGTTGAGAAGCGTTTTTAACCTGTTTTGTTAATGCTCTATGTTTGTATTTGGAATATTTGAATAATGACAGATGGTGAAGTAACATGCATACTTTATTGTGGGCCATGAACCAAATGGTTCTTACTTTTCCTGGACTTAAAGAAAAAAAGAGGTTTAAGTTTGTTGTGGCCAATGTCGAAACCTACAAGATTTCCTTAAAATCTCTAATAGAGGCATTACTTGCTTTCAATTGACAAATGATGCCCTCTGACTAGTAGATTTCTATGATCCTTTTTTGTCATTTTATGAATATCATTGATTTTATAATTGGTGCTATTTGAAGAAAAAAATGTACATTTATTCATAGATAGATAAGTATCAGGTCTGACCCCAGTGGAAAACAAAGCCAAACAAAACTGAACCACAAAAAAAAAGGCTGGTGTTCACCAAAACCAAACTTGTTCATTTAGATAATTTGAAAAAGTTCCATAGAAAAGGCGTGCAGTACTAAGGGAACAATCCATGTGATTAATGTTTTCATTATGTTCATGTAAGAAGCCCCTTATTTTTAGCCATAATTTTGCATACTGAAAATCCAATAATCAGAAAAGTAATTTTGTCACATTATTTATTAAAAATGTTCTCAAATACA	0.460265	0	0	0	0	0	0	0	0	0	0	0	0
TALONT000284669	ENSG00000089154	GCN1	TALONT000284669	coding	GAGATGGCCAATTGTCAGGCTGTGATCCTCTCCGTAGAGGATGACACAGGGCACCGGATCATCATCGAGGATCTGCTGGAGGCCACCCGCAGCCCTGAGGTGGGCATGAGGCAAGCTGCTGCCATCATCCTCAACATCTACTGTTCCCGCTCAAAGGCTGACTACACCAGCCACCTGCGGAGCCTGGTCTCGGGCCTGATCCGCCTCTTCAATGACTCCAGCCCTGTGGTTCTGGAGGAGAGCTGGGATGCCCTAAATGCCATCACTAAGAAGCTGGATGCTGGCAACCAGTTGGCACTCATTGAAGAGCTGCACAAGGAAATCCGGCTCATAGGGAACGAGAGCAAAGGCGAGCATGTGCCAGGATTCTGCCTCCCGAAGAAGGGAGTGACCTCCATCCTTCCAGTGTTGCGGGAAGGAGTCCTGACTGGCAGCCCTGAGCAGAAGGAGGAGGCAGCCAAAGCCTTAGGCTTGGTAATCCGCCTGACCTCGGCTGACGCCCTGAGGCCCTCCGTGGTCAGCATCACTGGCCCTCTGATCCGCATCCTGGGGGACAGGTTCAGCTGGAATGTGAAGGCGGCTCTGCTCGAGACACTCAGCCTCTTGTTGGCTAAGGTTGGGATTGCCCTGAAGCCCTTCCTGCCCCAGCTGCAGACCACTTTCACCAAAGCCCTGCAGGACTCCAACCGGGGGGTGCGCCTGAAGGCCGCAGATGCTCTGGGGAAGCTCATTTCCATCCACATTAAGGTGGACCCCCTCTTCACAGAGCTGCTCAATGGCATCCGCGCCATGGAGGACCCAGGTGTCAGGGACACCATGCTGCAGGCCCTGAGGTTTGTGATTCAGGGAGCAGGGGCCAAAGTGGATGCCGTCATCCGGAAAAACATCGTCTCACTCCTGCTGAGCATGCTGGGACACGATGAGGACAACACTCGCATCTCCTCAGCCGGGTGCCTAGGGGAACTGTGTGCCTTTTTGACTGAAGAGGAGCTTAGTGCCGTTCTACAGCAGTGCTTGCTGGCGGACGTGTCCGGCATTGACTGGATGGTTCGGCACGGGCGGAGCCTGGCACTTTCCGTGGCTGTGAATGTGGCTCCTGGCAGACTTTGTGCCGGCAGATATAGCAGTGATGTTCAGGAAATGATCCTGAGCAGTGCCACGGCGGACAGGATCCCCATTGCGGTGAGCGGGGTCCGGGGCATGGGCTTTCTCATGAGACACCACATCGAGACAGGCGGAGGGCAGTTGCCGGCCAAACTTTCCAGCCTGTTCGTTAAGTGTCTGCAGAACCCATCCAGCGACATCAGGCTGGTGGCTGAGAAGATGATCTGGTGGGCAAATAAGGACCCACTGCCTCCCCTGGACCCCCAGGCCATCAAGCCCATCCTGAAGGCTCTTCTTGACAACACCAAGGATAAGAACACCGTGGTCAGGGCCTACAGCGACCAGGCAATTGTCAACCTCCTCAAGATGCGGCAGGGTGAAGAGGTGTTTCAGTCCCTCTCCAAGATCCTGGATGTGGCCAGTTTGGAGGTGCTGAACGAGGTTAACCGAAGGTCCCTGAAGAAGCTGGCCAGCCAGGCCGACTCCACGGAGCAGGTGGACGACACCATCCTGACATGAGAGGCCTGGGCCAGCAGCAGCATTGCCGCTCCACATCTTTGCTCAATGTTTTCATTTTTGAAAATACATTTGTTCCAATGGGGAGCTTGGAAGATGGCGTTCCCAGAAAGTATTTTAATATCAATAGACCACAGCCAAAGCCTTAAATCAAACCCACACACAACTGAAAATTGCCTCCTCCATCTCTCACCTTTTCCTGTGGAGAAGAGAAGGAAAAGCACACGCATGCGCCTCAGCAAATGGCAGCCCAGGAGCTGTTTGTCCAGTTTAGCATGGCTAGGTCTGGAACTATAATAGCAGGGTCAGACTGTGGGTTCCTCTTCTCCTGTGCTTGAGCTCTGGTTTGAGAGCTGGCGCTACCAACCTTTTTCCTATATCCCGAGTGGGGCACAGACGGTGGATCTCTGCCCAGTGTGGTGTGTCTGGCTTGGCTTTTCAATATTGTGAGGTCTGAATGGATCTGACCCCTGTCAGATGAAAATGATTCACAGCTCTGGCAGTTCCCAAGTCTGGGGAGGGGTATAGGTTTGAAAGGCTGTTTGAAAGAGGAATGTTTAATAAAGGCTTTGATTTAATCTTGATATAAACAGATTTTTAAAAATCTCCACCCATTAAACATGAAGCTTCCTGCATCAGGAATAAGGAAA	0.601562	0	0	0	0	0	0	0	0	0	0	0	0
TALONT000284670	ENSG00000135622	SEMA4F	TALONT000284670	coding	CCCCAGCCTTTGTCGCAGCCGTGGCCTTGAGCCCAGCCGAATGGGGGGATGAAGATGGAGACGACGAAATCTACTTCTTCTTTACGGAGACTTCCCGAGCATTTGACTCATACGAGCGCATTAAAGTCCCACGGGTGGCCCGTGTGTGTGCGGGGGACCTCGGGGGCCGGAAGACCCTCCAGCAGAGATGGACGACGTTTTTGAAAGCTGACCTGCTCTGTCCAGGGCCTGAGCATGGCCGGGCCTCCAGTGTCCTGCAGGATGTTGCTGTGCTTCGACCTGAGCTTGGGGCAGGGACTCCCATCTTTTATGGCATCTTTTCTTCCCAGTGGGAGGGGGCTACTATCTCTGCTGTCTGTGCCTTCCGACCACAAGACATTCGGACAGTGCTGAATGGTCCCTTCAGAGAACTAAAACATGACTGCAACAGAGGACTGCCTGTCGTGGACAATGATGTGCCCCAGCCCAGACCTGGAGAGTGCATCACCAACAACATGAAGCTCCGGCACTTTGGCTCATCTCTCTCCCTGCCTGACCGCGTACTCACCTTCATCCGGGACCACCCACTCATGGACAGGCCAGTGTTTCCAGCTGATGGCCACCCCCTGCTGGTCACTACAGATACAGCCTATCTCAGAGTCGTGGCCCACAGGGTGACCAGCCTCTCAGGGAAAGAGTATGATGTGCTCTACCTGGGGACAGAGGATGGACACCTCCACCGAGCAGTGCGGATCGGAGCTCAGCTCAGCGTTCTTGAAGATCTGGCCTTATTCCCAGAGCCACAGCCAGTTGAGAACATGAAATTGTACCACAGCTGGCTCCTGGTTGGCTCCCGTACTGAGGTGACACAAGTGAATACAACCAACTGTGGCCGTCTCCAGAGCTGCTCAGAGTGCATCCTGGCCCAGGACCCAGTCTGTGCCTGGAGCTTCCGGCTGGATGAGTGTGTGGCCCATGCCGGGGAGCACCGAGGGTTGGTCCAAGACATAGAGTCAGCAGATGTCTCCTCTTTGTGTCCTAAAGAGCCTGGAGAACGTCCAGTAGTGTTTGAAGTTCCCGTGGCTACAGCTGCGCATGTGGTCTTGCCATGTTCTCCAAGCTCAGCATGGGCATCCTGTGTGTGGCACCAGCCCAGTGGAGTGACTGCACTCACCCCCCGGCGGGATGGACTGGAGGTGGTGGTGACCCCAGGGGCCATGGGCGCTTATGCCTGTGAATGTCAGGAGGGTGGGGCAGCCCATGTGGTAGCAGCTTACAGCTTGGTATGGGGCAGCCAGCGAGATGCTCCGAGCCGGGCCCACACAGTGGGGGCGGGACTGGCTGGCTTCTTCTTGGGGATTCTCGCAGCATCCCTGACTCTCATTCTGATTGGTCGGCGTCAGCAGCGACGGCGACAGAGGGAACTTCTGGCTAGAGACAAGGTGGGCCTGGACCTGGGGGCTCCACCTTCTGGGACCACAAGCTACAGCCAAGACCCTCCCTCCCCCTCTCCTGAAGATGAGCGGTTGCCGCTGGCCCTGGCCAAGAGGGGCAGTGGCTTTGGTGGATTCTCACCACCCTTCCTGCTTGATCCTTGCCCAAGCCCAGCCCACATTCGGCTAACTGGGGCTCCTCTAGCCACATGTGATGAAACATCCATCTAGAGCTGGGCAAATGACCACTAGTGTATAAGTGATCACTGGAACGGAGTGACCACTGAGATGCTGGGGGTCACTGGGCCTGGAAGACCATCCCAGCCTCTGAGTTCTCTTTGAGTATGAGTGATTACTTGGATTTTAGTATCTGTTCTCTCTGAGCCTGGATGGGCTTGGGGCCAGACCTTTGCCTGATTCCTGATTCCCATGAGAAATCAGAACTGCTTTCTGCAGCAAATCAGGGCTTCCCCCTAACATCTGAACTCCTGTAAACCTTCATCCCTGGCCCCCTATCTTGGGCCCATTAGTTTTGGGGATGGGGCACAGGGCATAGCTATGACTTTGCTTTCTGGTTGGAGCCTGGCCGGAAGGAAGAGCCCTGGAGGTGGTTGGGGGCAAATGTGCCCTGAGTCCTTGGGGTGGTTCTGCTTATTCTTCAAGTTTATCTGAATCTGTGGGGAGTGCATGATCCCCATGTTGCAATATGGAGTCTCTGCCCTGAGATCTTCCCCATCTCAGTTTTCCTTCCATGAAAGAGTACGTGTAAATACATAGTGTTCATAAGAGACCTGGCCACATGTGCATGAATGACTGGGCCGATGCTTAGGAATATTTATGAGGGATGGGGAGGGAGACAATTGGAATGGGGGCGTTGCCTGCAGAACTTTAGACCCTGTAGCCATAGAGGGAATGGCGTTCCTTTCTAAAAGGAACTGAAACACTGCCCCTCTCCCCATTGCCCCACAACCTTACTCTAAATTTGAGTAGAGAAAAGCTCCTAAAGTGACCTTCCGGGTGGGAAGGGCAGCAGTACACATGACCCCATCCTTTTCTTTGTTTTTACCCCCTGGCTGCCACCACTGCCATGTCACAGCTGCTTTCTCTGGCTGGAGTGTAGGCTGTACCCCATTTCCTTGGCTCCCATTAAAAATCAACAACATTCTAATGATTAGGGAACAACAGAAGGGGAACAGTCATAGGATATACGAGCAGTATAAAGATACGTTTGCAATCAGTGACTACTCAGGGTGACACCCTTGCCCTAAAGCAGGAGTCCCCCCTACCTGGGGTCCATGGACTCCCTGAAATTGTATGCAAAATGTTGTTTGTACATGTGTGTCTGTATGTCTCTGTGGGGAGGTTTTATGGCTTTTGTCAGATTTTCAAGGCCTTAACAAAGTTAAAGGACCACTGCCCTGAGGTTACTGCACTGAGGCCAAGTTAGGATGGCATCACTCTGTGGCAGCTCTCCCTGGACTTGCCCTGCCTGGAACAGGGTGATTTGCTGGAATGGAGTTACCACTGAGATGCCAAAGGTTGCTGGGTCTGGAAGACTGTTGTGGCCTCTCAGTTCTCTTTGAGTCTGACTGACTGTGGCCAGTCCCTGGACTGGTAGCTGCTGGAGGCCTTCTTGTTTCTCCAGTCCCTGGAAGCTGAGCTCTATGTGTATTTGATGACATTGTCAGCTCTTACCAAACGTCAAGACCTCTTCCTGCTTGACCACTCGCACATGGCTCTAGGCTTCTCCTGCTGAGTCCTGGTCTTGGCCTGTGAATGTGCCTCGTTCATCCCTGGTGCTTGAGCCCCTCAAGCTCCAGTCAATGATCCAGTCCTTCCCCTTTGAAGTTTTCTGCTCTACTTTCCTTGGCAGCAGCCTGTGAACTACTCAAAAGAGTCCCCTTGGGTTTGGAATTATCAGTGGCTTTGCCACTAGTAAATGTGTGATCTTCGGCAAGTAACCTAACCTAGGGACATCAGTTTACTCATCTGCGAAGTGGGGATAATAAAACCTACCTCAGGGTTGCTTCAAGGATTAAATGAGAAAATATGTCAACAATAAAGACCTGTCTGTACC	0.26807	0	0	0	0	0	0	0	0	0	0	0	0
TALONT000284671	ENSG00000106443	PHF14	TALONT000284671	coding	TGGATCGCAGCTCCAAGAGGAGGCAGGTGAAGCCTTTGGCAGCTTCTCTGCTGGAAGCTCTTGATTATGATAGTTCAGATGACAGTGATTTTAAAGTTGGAGATGCCTCAGATTCTGAAGGGAGTGGTAATGGAAGTGAAGATGCTTCAAAGGACAGTGGAGAAGGTTCCTGTAGTGATTCTGAAGAAAATATTTTAGAAGAAGAACTGAATGAAGATATTAAAGTAAAAGAAGAACAACTTAAAAATTCTGCAGAGGAAGAAGTACTATCATCAGAAAAACAATTAATTAAAATGGAAAAGAAGGAAGAAGAAGAAAATGGAGAAAGACCTAGAAAGAAAAAGGAGAAAGAGAAGGAAAAAGAAAAGGAAAAGGAGAAAGAGAAGGAAAGAGAGAAGGAAAAAGAAAAAGCAACAGTATCTGAGAATGTGGCTGCTTCTGCTGCTGCCACCACACCAGCCACAAGTCCTCCTGCTGTTAACACATCCCCTTCTGTTCCCACTACGACAACCGCTACAGAGGAACAAGTCAGCGAGCCAAAAAAATGGAACCTTCGACGAAACCGACCACTTCTGGATTTTGTGTCCATGGAAGAGCTGAATGACATGGATGACTATGACAGTGAGGATGACAATGATTGGCGACCTACTGTAGTAAAGAGAAAAGGGAGATCTGCGTCTCAGAAAGAGGGAAGTGATGGAGACAATGAGGATGATGAAGATGAGGGAAGCGGGAGTGATGAAGACGAGAATGATGAAGGCAATGATGAAGATCATAGTAGCCCTGCCAGTGAAGGGGGTTGCAAGAAGAAGAAGAGTAAAGTTCTTAGCAGAAACAGTGCTGATGATGAGGAACTGACCAATGATAGCCTGACCCTATCTCAAAGCAAGAGTAATGAGGACTCGCTGATTCTTGAGAAGAGTCAAAACTGGAGCTCTCAAAAAATGGACCATATTCTGATTTGCTGTGTTTGTCTGGGAGATAATAGTGAGGACGCTGATGAAATAATTCAGTGTGACAATTGTGGCATTACAGTCCATGAAGGTTGTTATGGAGTTGATGGAGAGAGTGACTCTATTATGAGTTCAGCTTCTGAAAACTCCACTGAACCTTGGTTTTGTGATGCCTGTAAATGTGGTGTTTCTCCTAGCTGTGAACTGTGTCCTAATCAGGATGGAATTTTCAAGGAGACAGATGCTGGAAGATGGGTTCATATTGTTTGTGCCCTGTATGTTCCTGGAGTAGCCTTTGGAGATATTGACAAATTACGACCAGTAACACTAACGGAAATGAACTATTCCAAATATGGTGCCAAGGAGTGTAGCTTTTGTGAAGACCCTCGCTTTGCTAGAACTGGGGTTTGCATTAGCTGTGATGCAGGGATGTGCAGAGCCTATTTCCATGTGACCTGTGCTCAAAAGGAAGGTCTGCTTTCAGAGGCAGCGGCGGAAGAGGATATAGCAGATCCATTCTTTGCTTATTGTAAGCAACATGCAGATAGGTTAGACAGAAAGTGGAAGAGAAAAAACTACTTGGCTCTACAGTCCTATTGTAAAATGTCTTTGCAAGAGAGAGAGAAGCAACTATCACCAGAAGCACAGGCAAGGATCAATGCCCGGCTTCAGCAGTATCGTGCCAAAGCAGAACTAGCTCGATCTACCAGACCCCAGGCCTGGGTTCCAAGGGAAAAATTGCCCAGACCACTCACCAGCAGTGCTTCAGCTATTCGTAAACTTATGCGGAAAGCAGAACTCATGGGGATCAGTACAGATATCTTTCCAGTGGACAATTCAGATACTAGTTCTAGTGTGGATGGAAGGAGAAAACATAAGCAACCAGCTCTCACTGCAGATTTTGTGAATTATTATTTTGAGAGAAATATGCGCATGATTCAAATTCAGGAAAATATGGCTGAACAAAAGAATATAAAAGATAAATTAGAGAATGAACAAGAAAAGCTTCATGTAGAATATAATAAGCTATGTGAATCTTTAGAAGAACTACAAAACCTGAATGGAAAACTTCGAAGTGAAGGACAAGGAATATGGGCTTTACTAGGCAGAATCACAGGGCAGAAGTTGAATATACCGGCAATTTTGCGAGCACCCAAGGAGAGAAAACCAAGTAAAAAAGAAGGAGGCACACAAAAGACATCTACTCTTCCTGCAGTACTTTATAGTTGTGGGATTTGTAAGAAGAACCATGATCAGCATCTTCTTTTATTGTGTGATACCTGTAAACTACATTACCATCTTGGATGTCTGGATCCTCCTCTTACAAGGATGCCAAGAAAGACCAAAAACAGTTATTGGCAGTGCTCGGAATGTGACCAGGCAGGGAGCAGTGACATGGAAGCAGATATGGCCATGGAAACCCTACCAGATGGAACCAAACGATCAAGGAGGCAGATTAAGGAACCAGTGAAATTTGTTCCACAGGATGTGCCACCAGAACCCAAGAAGATTCCGATAAGAAACACGAGAACCAGAGGACGAAAACGAAGCTTCGTTCCTGAGGAAGAAAAACATGAGGAAAGAGTTCCTAGAGAGAGAAGACAAAGACAGTCTGTGTTGCAAAAGAAGCCCAAGGCTGAAGATTTAAGAACTGAATGTGCAACTTGCAAGGGAACTGGAGACAATGAAAATCTTGTCAGGTGTGATGAATGCAGACTCTGCTACCATTTTGGCTGTTTGGATCCTCCTTTGAAAAAGTCTCCTAAACAGACAGGCTACGGATGGATATGTCAGGAATGTGATTCTTCATCTTCCAAGGAAGATGAAAATGAAGCTGAAAGAAAAAATATATCTCAGGAGCTCAACATGGAACAGAAAAATCCAAAGAAATAAAAGATTTTCTGTAGTGTTTTTGAAAAGTTTGCAGCTTATGTAATAGCAGATAAAATTTCTAATTGTAAAATGTTAAATTGTAAAATCTAATTTGCAAAATGTTCTCAATAAAGTCATTCAAAATGAAA	0.56366	0	0	0	0	0	0	0	0	0	0	0	0
TALONT000284672	ENSG00000138760	SCARB2	TALONT000284672	coding	AAAAATGGGACTAATGATGGAGACTATGTTTTTCTAACTGGAGAAGACAGTTACCTTAACTTTACAAAAATTGTGGAATGGAATGGGAAAACGTCACTTGACTGGTGGATAACAGACAAGTGCAATATGATTAATGGAACAGATGGAGATTCTTTTCACCCACTAATAACCAAAGATGAGGTCCTTTATGTCTTCCCATCTGACTTTTGCAGGTCAGTGTATATTACTTTCAGTGACTATGAGAGTGTACAGGGACTGCCTGCCTTTCGGTATAAAGTTCCTGCAGAAATATTAGCCAATACGTCAGACAATGCCGGCTTCTGTATACCTGAGGGAAACTGCCTGGGCTCAGGAGTTCTGAATGTCAGCATCTGCAAGAATGGTGCACCCATCATTATGTCTTTCCCACACTTTTACCAAGCAGATGAGAGGTTTGTTTCTGCCATAGAAGGCATGCACCCAAATCAGGAAGACCATGAGACATTTGTGGACATTAATCCTTTGACTGGAATAATCCTAAAAGCAGCCAAGAGGTTCCAAATCAACATTTATGTCAAAAAATTAGATGACTTTGTTGAAACGGGAGACATTAGAACCATGGTTTTCCCAGTGATGTACCTCAATGAGAGTGTTCACATTGATAAAGAGACGGCGAGTCGACTGAAGTCTATGATTAACACTACTTTGATCATCACCAACATACCCTACATCATCATGGCGCTGGGTGTGTTCTTTGGTTTGGTTTTTACCTGGCTTGCATGCAAAGGACAGGGATCCATGGATGAGGGAACAGCGGATGAAAGAGCACCCCTCATTCGAACCTAAACATTGCCTTTGCTTGGTGAAGAAACTGTGTGAGCTGTCCTGACCTGGACGATGACGTGGGGAAACCCTCCACCTCCTTGCAGGCTTGTTGCCTGTTGAAAGAAGGAAAAAGACACGGCGCTGGCAAGTGATAGGAACATTCTGGCCAGAGGTTAAAGAGCAGGCTGACATGGCTGGCCATTAAGCTTTATAAAATCATGTGGGCTCTGAAATTGTTCTTTTATGTGTCTAGCAAGTATTTAATAAACCCTTGTATAGTAATTTTGTTGTTGTTGGGTGCTGGTAGCTCCAGAATTTTGTGACCACTATTGTGGGTAAAATGTCTCTGCATCACTTGTTAATGCTACTGGTCTAACTTCATTCAGTATGCTTCATTCACCGAACTTTGTGCTCAAAATGCGTATATACCATTTTATGTTGTATTCCTCCATTTCACTTGCAAAACAGAAGTAAATAAGAGTTCGGGACCCAGGGTAAAATGGTAGCTTCATCCAATATATCATTCAAATGCATCTGATTTCTAAAACATATTACATTTTATGCTGATCTTCAGTTCATAATTCTTCCAGGAAAACTCAGTCTTCCAACTGCAATAAAATACTGGGTAGAATCAAATGGGAAAGGGGTTGGGTGGGGCAATACCCATGAGTTGATAGTGATAAGCTCCTAAGGATTTTTAACTTGTACTTTTGTGAACGAAGAGAATGCATAAATAATGTTGGTGAGGATAAAGTACAGATATTTCATGTAGAATTAATTGCTAGTTATGATGCTTGTGGATAGTTAACTGTTTTTTTTTTAGTCAAAATGATCATGCTACGAAAAGATGCTTCTGAGAGAATGTAATGAGTAACTGATTTTTCTTCCTGAGTCGCCCTTGCCAAATATGTTACTGTATTAATTAATCTAATATTGAGTGATTATTTGTAAAATTATGAATATGGGAAATCCATCTATCTACAGCCTAAGTTACACATAAGTTTCAGAAAGTCTGATTAGACTAAAGAGATATTTCTTCTGGGACAGCCGCCTTCTTGGTAATTTTGAAGTTCTTTTTACAAGTTCCTTCCTCAGTTTCAGTTCTTTCCAGTGTTTTGTAGCTCACTGTCACTCACTGAATAGAGAAACGTGTGCCCTATACTTCCTGTGACAATCATTTTGCTGACAGAATGATGGATGTTTAAAATATTGCACAAAGTACTTTAAAGAAAGGTCTGTTAGGACCAGAAGCAGAGACACCACTTTTCAAAGGACTTCTTGGTTTCAGCATAACCTAAGACAGGGAATTGGGAGCCATCATATGTCACAGTGTTCAGAATTCAAGCATATTTAAGGGCATTTTCTTTGATTCTCAAAGTTCAGCATTCATTTTGAATTGAGAAGCCTATACATTTAGCTGACAAAGTGCTTATAGAATTTCTTAACAACTGAACCATTCAAAAGGATTTTTTTTGTTTAAAACTGGATTTCAATGTAAGCAAATGAAGAAAAAAATATAGATTTCATTTCCATAGCTTCTTATCCCTGTATTGAGGTAATAAATTGTTTTACTGACAATTTTTCCTTTTTCTACACTAAAACAATATGTGATATATTTCCCCTCTTGAAGAGGCAATTCATTAAACTCTCAAATTTTCTATAGAATCAAGATAGAACCTTTAGATACTCCAACTCACCAAAATGTAAAAAAACTAACAAAAATATTTGGTCTTCAATAATGCTAAATATCTACATTTTTAGAATTTATCAACATTTAACTAGATAATTGGGCATGTCTTAATTATGCATGTACTTATCCATACTAATAAAATTGACAATGCTAGTGCATACTTATTGGTTTAGTCCTATTATCAGGATATAATCATCTGTGAGGAGGATATTTTAAATACTGTAAATGATAACAGTTAATGATATACACATTTAGACTGAGTTGCACACTGGCAGGGAGACCAAAAACATTACTTCCATACTTGTGTCATGATTCTTTTTTTTTTGAGAGAGTCTCACTCTGTCGCCAGGCTGGAGTACAGTGGCATGATCTCGGCTCACTGCAACCTCTGCCTCCCGGGTTCAAGCAATTCTCCTGCCTCAGCCACCCAAGTAGCTGGGACTACAGGTGCGTGCCACCACGCCCAGCTAAATTTTGTATTTTTAGTGGAGACGGGGTTTCACCATGTTGGCCAGGATGGTCTCAATCTCCTGACCCTGCGATCTGCCCACCTCAGCCTCCCAAAGTGCTGGGATTACAGGCGTAAGCCACCGGGCCTGGCCTGTTTTATGATTCTTAATAGTTACTTGGTTTAAATCACATTTGATACTATCCTTCTGAAAAGTCTGAGACAGATCTACAAACTACAGTCAAAATTATAGATTAAGAGGAATGAATGCACCTATTTGGCTTTAAGTTGAAGATGAATTATTTCTCATGCTCATTTTCTTGCGGCAGTTATCTTAGAAAGACCCCCAAAGGCTTTGTGATTGTAAGCACTGTCATGATCACAGAATGCAAGCTTCTGGTACCATGATCCTCAACTTAGAGAGGAAGAAACCAAGACAGAGAGCTTAACTCACTTCTCTCAGGGAAAATTAGGAGTTGAGCACAGGACAGGAAATGGGCTTTGCCACTTTTAGCTCCAGGCTTTTCTAACCAGACTTGATTTCCTCATGTTCTAGAAAGATCACTAATGGTCAAGTGGAACAAGCACTACACGACTAACCCCTATTGGGGTTTTTAACTTAAGGGAGGCTAATTTTTAATTTAAACTGCTCGAGATATGAGTTCTGCAAAAGGTGGTCCGCATCCTTGGCCCTCTGGACATTATCACTAAATTGCTTGTGCCTGTTAACAAGAATACTGACCAGAATGCTCTTCATGTAGCTTATACAGTTGGTTCACTTCATGCGGTTCTTGACATGTTTATTTCTACCCTTAATGCAATGAAATGTTTCATTAATAAAAAACCACTTTATATAAAA	0.209197	0	0	0	0	0	0	0	0	0	0	0	0
TALONT000284673	ENSG00000169855	ROBO1	TALONT000284673	coding	GTGTGTGGCTTCATACATTTGGGGACCCTATTTCCACTCCCTCCTCTTGGCATGAGACTGTATACAGGATCCACCCGAGGACAATGATTGCGGAGCCCGCTCACTTTTACCTGTTTGGATTAATATGTCTCTGTTCAGGCTCCCGTCTTCGTCAGGAAGATTTTCCACCTCGCATTGTTGAACACCCTTCAGACCTGATTGTCTCAAAAGGAGAACCTGCAACTTTGAACTGCAAAGCTGAAGGCCGCCCCACACCCACTATTGAATGGTACAAAGGGGGAGAGAGAGTGGAGACAGACAAAGATGACCCTCGCTCACACCGAATGTTGCTGCCGAGTGGATCTTTATTTTTCTTACGTATAGTACATGGACGGAAAAGTAGACCTGATGAAGGAGTCTATGTCTGTGTAGCAAGGAATTACCTTGGAGAGGCTGTGAGCCACAATGCATCGCTGGAAGTAGCCATACTTCGGGATGACTTCAGACAAAACCCTTCGGATGTCATGGTTGCAGTAGGAGAGCCTGCAGTAATGGAATGCCAACCTCCACGAGGCCATCCTGAGCCCACCATTTCATGGAAGAAAGATGGCTCTCCACTGGATGATAAAGATGAAAGAATAACTATACGAGGAGGAAAGCTCATGATCACTTACACCCGTAAAAGTGACGCTGGCAAATATGTTTGTGTTGGTACCAATATGGTTGGGGAACGTGAGAGTGAAGTAGCCGAGCTGACTGTCTTAGAGAGACCATCATTTGTGAAGAGACCCAGTAACTTGGCAGTAACTGTGGATGACAGTGCAGAATTTAAATGTGAGGCCCGAGGTGACCCTGTACCTACAGTACGATGGAGGAAAGATGATGGAGAGCTGCCCAAATCCAGATATGAAATCCGAGATGATCATACCTTGAAAATTAGGAAGGTGACAGCTGGTGACATGGGTTCATACACTTGTGTTGCAGAAAATATGGTGGGCAAAGCTGAAGCATCTGCTACTCTGACTGTTCAAGTTCAGAACCTCCACATTTTGTTGTGAAACCCCGTGACCAGGTTGTTGCTTTGGGACGGACTGTAACTTTTCAGTGTGAAGCAACCGGAAATCCTCAACCAGCTATTTTCTGGAGGAGAGAAGGGAGTCAGAATCTACTTTTCTCATATCAACCACCACAGTCATCCAGCCGATTTTCAGTCTCCCAGACTGGCGACCTCACAATTACTAATGTCCAGCGATCTGATGTTGGTTATTACATCTGCCAGACTTTAAATGTTGCTGGAAGCATCATCACAAAGGCATATTTGGAAGTTACAGATGTGATTGCAGATCGGCCTCCCCCAGTTATTCGACAAGGTCCTGTGAATCAGACTGTAGCCGTGGATGGCACTTTCGTCCTCAGCTGTGTGGCCACAGGCAGTCCAGTGCCCACCATTCTGTGGAGAAAGGATGGAGTCCTCGTTTCAACCCAAGACTCTCGAATCAAACAGTTGGAGAATGGAGTACTGCAGATCCGATATGCTAAGCTGGGTGATACTGGTCGGTACACCTGCATTGCATCAACCCCCAGTGGTGAAGCAACATGGAGTGCTTACATTGAAGTTCAAGAATTTGGAGTTCCAGTTCAGCCTCCAAGACCTACTGACCCAAATTTAATCCCTAGTGCCCCATCAAAACCTGAAGTGACAGATGTCAGCAGAAATACAGTCACATTATCGTGGCAACCAAATTTGAATTCAGGAGCAACTCCAACATCTTATATTATAGAAGCCTTCAGCCATGCATCTGGTAGCAGCTGGCAGACCGTAGCAGAGAATGTGAAAACAGAAACATCTGCCATTAAAGGACTCAAACCTAATGCAATTTACCTTTTCCTTGTGAGGGCAGCTAATGCATATGGAATTAGTGATCCAAGCCAAATATCAGATCCAGTGAAAACACAAGATGTCCTACCAACAAGTCAGGGGGTGGACCACAAGCAGGTCCAGAGAGAGCTGGGAAATGCTGTTCTGCACCTCCACAACCCCACCGTCCTTTCTTCCTCTTCCATCGAAGTGCACTGGACAGTAGATCAACAGTCTCAGTATATACAAGGATATAAAATTCTCTATCGGCCATCTGGAGCCAACCACGGAGAATCAGACTGGTTAGTTTTTGAAGTGAGGACGCCAGCCAAAAACAGTGTGGTAATCCCTGATCTCAGAAAGGGAGTCAACTATGAAATTAAGGCTCGCCCTTTTTTTAATGAATTTCAAGGAGCAGATAGTGAAATCAAGTTTGCCAAAACCCTGGAAGAAGCACCCAGTGCCCCACCCCAAGGTGTAACTGTATCCAAGAATGATGGAAACGGAACTGCAATTCTAGTTAGTTGGCAGCCACCTCCAGAAGACACTCAAAATGGAATGGTCCAAGAGTATAAGGTTTGGTGTCTGGGCAATGAAACTCGATACCACATCAACAAAACAGTGGATGGTTCCACCTTTTCCGTGGTCATTCCCTTTCTTGTTCCTGGAATCCGATACAGTGTGGAAGTGGCAGCCAGCACTGGGGCTGGGTCTGGGGTAAAGAGTGAGCCTCAGTTCATCCAGCTGGATGCCCATGGAAACCCTGTGTCACCTGAGGACCAAGTCAGCCTCGCTCAGCAGATTTCAGATGTGGTGAAGCAGCCGGCCTTCATAGCAGGTATTGGAGCAGCCTGTTGGATCATCCTCATGGTCTTCAGCATCTGGCTTTATCGACACCGCAAGAAGAGAAACGGACTTACTAGTACCTACGCGGGTATCAGAAAAGTCCCGTCTTTTACCTTCACACCAACAGTAACTTACCAGAGAGGAGGCGAAGCTGTCAGCAGTGGAGGGAGGCCTGGACTTCTCAACATCAGTGAACCTGCCGCGCAGCCATGGCTGGCAGACACGTGGCCTAATACTGGCAACAACCACAATGACTGCTCCATCAGCTGCTGCACGGCAGGCAATGGAAACAGCGACAGCAACCTCACTACCTACAGTCGCCCAGCTGATTGTATAGCAAATTATAACAACCAACTGGATAACAAACAAACAAATCTGATGCTCCCTGAGTCAACTGTTTATGGTGATGTGGACCTTAGTAACAAAATCAATGAGATGAAAACCTTCAATAGCCCAAATCTGAAGGATGGGCGTTTTGTCAATCCATCAGGGCAGCCTACTCCTTACGCCACCACTCAGCTCATCCAGTCAAACCTCAGCAACAACATGAACAATGGCAGCGGGGACTCTGGCGAGAAGCACTGGAAACCACTGGGACAGCAGAAACAAGAAGTGGCACCAGTTCAGTACAACATCGTGGAGCAAAACAAGCTGAACAAAGATTATCGAGCAAATGACACAGTTCCTCCAACTATCCCATACAACCAATCATACGACCAGAACACAGGAGGATCCTACAACAGCTCAGACCGGGGCAGTAGTACATCTGGGAGTCAGGGGCACAAGAAAGGGGCAAGAACACCCAAGGTACCAAAACAGGGTGGCATGAACTGGGCAGACCTGCTTCCTCCTCCCCCAGCACATCCTCCTCCACACAGCAATAGCGAAGAGTACAACATTTCTGTAGATGAAAGCTATGACCAAGAAATGCCATGTCCCGTGCCACCAGCAAGGATGTATTTGCAACAAGATGAATTAGAAGAGGAGGAAGATGAACGAGGCCCCACTCCCCCTGTTCGGGGAGCAGCTTCTTCTCCAGCTGCCGTGTCCTATAGCCATCAGTCCACTGCCACTCTGACTCCCTCCCCACAGGAAGAACTCCAGCCCATGTTACAGGATTGTCCAGAGGAGACTGGCCACATGCAGCACCAGCCCGACAGGAGACGGCAGCCTGTGAGTCCTCCTCCACCACCACGGCCGATCTCCCCTCCACATACCTATGGCTACATTTCAGGACCCCTGGTCTCAGATATGGATACGGATGCGCCAGAAGAGGAAGAAGACGAAGCCGACATGGAGGTAGCCAAGATGCAAACCAGAAGGCTTTTGTTACGTGGGCTTGAGCAGACACCTGCCTCCAGTGTTGGGGACCTGGAGAGCTCTGTCACGGGGTCCATGATCAACGGCTGGGGCTCAGCCTCAGAGGAGGACAACATTTCCAGCGGACGCTCCAGTGTTAGTTCTTCGGACGGCTCCTTTTTCACTGATGCTGACTTTGCCCAGGCAGTCGCAGCAGCGGCAGAGTATGCTGGTCTGAAAGTAGCACGACGGCAAATGCAGGATGCTGCTGGCCGTCGACATTTTCATGCGTCTCAGTGCCCTAGGCCCACAAGTCCCGTGTCTACAGACAGCAACATGAGTGCCGCCGTAATGCAGAAAACCAGACCAGCCAAGAAACTGAAACACCAGCCAGGACATCTGCGCAGAGAAACCTACACAGATGATCTTCCACCACCTCCTGTGCCGCCACCTGCTATAAAGTCACCTACTGCCCAATCCAAGACACAGCTGGAAGTACGACCTGTAGTGGTGCCAAAACTCCCTTCTATGGATGCAAGAACAGACAGATCATCAGACAGAAAAGGAAGCAGTTACAAGGGGAGAGAAGTGTTGGATGGAAGACAGGTTGTTGACATGCGAACAAATCCAGGTGATCCCAGAGAAGCACAGGAACAGCAAAATGACGGGAAAGGACGTGGAAACAAGGCAGCAAAACGAGACCTTCCACCAGCAAAGACTCATCTCATCCAAGAGGATATTCTACCTTATTGTAGACCTACTTTTCCAACATCAAATAATCCCAGAGATCCCAGTTCCTCAAGCTCAATGTCATCAAGAGGATCAGGAAGCAGACAAAGAGAACAAGCAAATGTAGGTCGAAGAAATATTGCAGAAATGCAGGTACTTGGAGGATATGAAAGAGGAGAAGATAATAATGAAGAATTAGAGGAAACTGAAAGCTGAAGACAACCAAGAGGCTTATGAGATCTAATGTGAAAATCATCACTCAAGATGCCTCCTGTCAGATGACACATGACGCCAGATAAAATGTTCAGTGCAATCAGAGTGTACAAATTGTCGTTTTTATTCCTCTTATTGGGATATCATTTTAAAAACTTTATTGGGTTTTTATTGTTGTTGTTTGATCCCTAACCCTACAAAGAGCCTTCCTATTCCCCTCGCTGTTGGAGCAAACCATTATACCTTACTTCCAGCAAGCAAAGTGCTTTGACTTCTTGCTTCAGTCATCAGCCAGCAAGAGGGAACAAAACTGTTCTTTTGCATTTTGCCGCTGAGATATGGCATTGCACTGCTTATATGCCAAGCTAATTTATAGCAAGATATTGATCAAATATAGAAAGTTGATATTCAACCTCACAAGGGCTCTCAAAGTATAATCTTTCTATAGCCAACTGCTAATGCAAATTAAAACATATTTCATTTTAACATGATTTCAAAATCAGTTTTTCATACTACCCTTTGCTGGAAGAAACTAAAAATATAGCAAATGCAGAACCACAAACAATTCGAATGGGGTAGAAACATTGTAAATATTTACTCTTTGCAAACCCTGGTGGTATTTTATTTTGGCTTCATTTCAATCATTGAAGTATATTCTTATTGGAAATGTACTTTTGGATAAGTAGGGCTAAGCCAGTTGGATCTCTGGTTGTCTAGTCATTGTCATAAGTAAACCTAGTAAAACCTTGTTCTATTTTTCAATCATCAAAAAGTAATTATAAATACGTATTACAAACAAGTGGATGTTTTTAATGACCAATTGAGTAAGAACATCCCTGTCTTAACTGGCCTAAATTTCTTCTGGTAGTGTCAGTTCAACTTTCAGAAGTGCCACTTAAGGAAGTTTGATTTTTGTTTTTGTAATGCACTGTTTTTAATCTCTCTCTCTTTTTTTTTTTTTTTTTGGTTTTAAAAGCACAATCACTAAACTTTATTTGTAAACCATTGTAACTATTAACCTTTTTTGTCTTATTGAAAAAAAAAATGTTGAGAAGCGTTTTTAACCTGTTTTGTTAATGCTCTATGTTTGTATTTGGAATATTTGAATAATGACAGATGGTGAAGTAACATGCATACTTTATTGTGGGCCATGAACCAAATGGTTCTTACTTTTCCTGGACTTAAAGAAAAAAAGAGGTTTAAGTTTGTTGTGGCCAATGTCGAAACCTACAAGATTTCCTTAAAATCTCTAATAGAGGCATTACTTGCTTTCAATTGACAAATGATGCCCTCTGACTAGTAGATTTCTATGATCCTTTTTTGTCATTTTATGAATATCATTGATTTTATAATTGGTGCTATTTGAAGAAAAAAATGTACATTTATTCATAGATAGATAAGTATCAGGTCTGACCCCAGTGGAAAACAAAGCCAAACAAAACTGAACCACAAAAAAAAAGGCTGGTGTTCACCAAAACCAAACTTGTTCATTTAGATAATTTGAAAAAGTTCCATAGAAAAGGCGTGCAGTACTAAGGGAACAATCCATGTGATTAATGTTTTCATTATGTTCATGTAAGAAGCCCCTTATTTTTAGCCATAATTTTGCATACTGAAAATCCAATAATCAGAAAAGTAATTTTGTCACATTATTTATTAAAAATGTTCTCAAATACA	0.345068	4.89552	0	0	0.56152	0.824151	0.738207	0	0	0.80014	6.54353	2.15169	6.02286
TALONT000284674	ENSG00000135622	SEMA4F	TALONT000284674	coding	GGGGACCTCGGGGGCCGGAAGACCCTCCAGCAGAGATGGACGACGTTTTTGAAAGCTGACCTGCTCTGTCCAGGGCCTGAGCATGGCCGGGCCTCCAGTGTCCTGCAGGATGTTGCTGTGCTTCGACCTGAGCTTGGGGCAGGGACTCCCATCTTTTATGGCATCTTTTCTTCCCAGTGGGAGGGGGCTACTATCTCTGCTGTCTGTGCCTTCCGACCACAAGACATTCGGACAGTGCTGAATGGTCCCTTCAGAGAACTAAAACATGACTGCAACAGAGGACTGCCTGTCGTGGACAATGATGTGCCCCAGCCCAGACCTGGAGAGTGCATCACCAACAACATGAAGCTCCGGCACTTTGGCTCATCTCTCTCCCTGCCTGACCGCGTACTCACCTTCATCCGGGACCACCCACTCATGGACAGGCCAGTGTTTCCAGCTGATGGCCACCCCCTGCTGGTCACTACAGATACAGCCTATCTCAGAGTCGTGGCCCACAGGGTGACCAGCCTCTCAGGGAAAGAGTATGATGTGCTCTACCTGGGGACAGAGGATGGACACCTCCACCGAGCAGTGCGGATCGGAGCTCAGCTCAGCGTTCTTGAAGATCTGGCCTTATTCCCAGAGCCACAGCCAGTTGAGAACATGAAATTGTACCACAGCTGGCTCCTGGTTGGCTCCCGTACTGAGGTGACACAAGTGAATACAACCAACTGTGGCCGTCTCCAGAGCTGCTCAGAGTGCATCCTGGCCCAGGACCCAGTCTGTGCCTGGAGCTTCCGGCTGGATGAGTGTGTGGCCCATGCCGGGGAGCACCGAGGGTTGGTCCAAGACATAGAGTCAGCAGATGTCTCCTCTTTGTGTCCTAAAGAGCCTGGAGAACGTCCAGTAGTGTTTGAAGTTCCCGTGGCTACAGCTGCGCATGTGGTCTTGCCATGTTCTCCAAGCTCAGCATGGGCATCCTGTGTGTGGCACCAGCCCAGTGGAGTGACTGCACTCACCCCCCGGCGGGATGGACTGGAGGTGGTGGTGACCCCAGGGGCCATGGGCGCTTATGCCTGTGAATGTCAGGAGGGTGGGGCAGCCCATGTGGTAGCAGCTTACAGCTTGGTATGGGGCAGCCAGCGAGATGCTCCGAGCCGGGCCCACACAGTGGGGGCGGGACTGGCTGGCTTCTTCTTGGGGATTCTCGCAGCATCCCTGACTCTCATTCTGATTGGTCGGCGTCAGCAGCGACGGCGACAGAGGGAACTTCTGGCTAGAGACAAGGTGGGCCTGGACCTGGGGGCTCCACCTTCTGGGACCACAAGCTACAGCCAAGACCCTCCCTCCCCCTCTCCTGAAGATGAGCGGTTGCCGCTGGCCCTGGCCAAGAGGGGCAGTGGCTTTGGTGGATTCTCACCACCCTTCCTGCTTGATCCTTGCCCAAGCCCAGCCCACATTCGGCTAACTGGGGCTCCTCTAGCCACATGTGATGAAACATCCATCTAGAGCTGGGCAAATGACCACTAGTGTATAAGTGATCACTGGAACGGAGTGACCACTGAGATGCTGGGGGTCACTGGGCCTGGAAGACCATCCCAGCCTCTGAGTTCTCTTTGAGTATGAGTGATTACTTGGATTTTAGTATCTGTTCTCTCTGAGCCTGGATGGGCTTGGGGCCAGACCTTTGCCTGATTCCTGATTCCCATGAGAAATCAGAACTGCTTTCTGCAGCAAATCAGGGCTTCCCCCTAACATCTGAACTCCTGTAAACCTTCATCCCTGGCCCCCTATCTTGGGCCCATTAGTTTTGGGGATGGGGCACAGGGCATAGCTATGACTTTGCTTTCTGGTTGGAGCCTGGCCGGAAGGAAGAGCCCTGGAGGTGGTTGGGGGCAAATGTGCCCTGAGTCCTTGGGGTGGTTCTGCTTATTCTTCAAGTTTATCTGAATCTGTGGGGAGTGCATGATCCCCATGTTGCAATATGGAGTCTCTGCCCTGAGATCTTCCCCATCTCAGTTTTCCTTCCATGAAAGAGTACGTGTAAATACATAGTGTTCATAAGAGACCTGGCCACATGTGCATGAATGACTGGGCCGATGCTTAGGAATATTTATGAGGGATGGGGAGGGAGACAATTGGAATGGGGGCGTTGCCTGCAGAACTTTAGACCCTGTAGCCATAGAGGGAATGGCGTTCCTTTCTAAAAGGAACTGAAACACTGCCCCTCTCCCCATTGCCCCACAACCTTACTCTAAATTTGAGTAGAGAAAAGCTCCTAAAGTGACCTTCCGGGTGGGAAGGGCAGCAGTACACATGACCCCATCCTTTTCTTTGTTTTTACCCCCTGGCTGCCACCACTGCCATGTCACAGCTGCTTTCTCTGGCTGGAGTGTAGGCTGTACCCCATTTCCTTGGCTCCCATTAAAAATCAACAACATTCTAATGATTAGGGAACAACAGAAGGGGAACAGTCATAGGATATACGAGCAGTATAAAGATACGTTTGCAATCAGTGACTACTCAGGGTGACACCCTTGCCCTAAAGCAGGAGTCCCCCCTACCTGGGGTCCATGGACTCCCTGAAATTGTATGCAAAATGTTGTTTGTACATGTGTGTCTGTATGTCTCTGTGGGGAGGTTTTATGGCTTTTGTCAGATTTTCAAGGCCTTAACAAAGTTAAAGGACCACTGCCCTGAGGTTACTGCACTGAGGCCAAGTTAGGATGGCATCACTCTGTGGCAGCTCTCCCTGGACTTGCCCTGCCTGGAACAGGGTGATTTGCTGGAATGGAGTTACCACTGAGATGCCAAAGGTTGCTGGGTCTGGAAGACTGTTGTGGCCTCTCAGTTCTCTTTGAGTCTGACTGACTGTGGCCAGTCCCTGGACTGGTAGCTGCTGGAGGCCTTCTTGTTTCTCCAGTCCCTGGAAGCTGAGCTCTATGTGTATTTGATGACATTGTCAGCTCTTACCAAACGTCAAGACCTCTTCCTGCTTGACCACTCGCACATGGCTCTAGGCTTCTCCTGCTGAGTCCTGGTCTTGGCCTGTGAATGTGCCTCGTTCATCCCTGGTGCTTGAGCCCCTCAAGCTCCAGTCAATGATCCAGTCCTTCCCCTTTGAAGTTTTCTGCTCTACTTTCCTTGGCAGCAGCCTGTGAACTACTCAAAAGAGTCCCCTTGGGTTTGGAATTATCAGTGGCTTTGCCACTAGTAAATGTGTGATCTTCGGCAAGTAACCTAACCTAGGGACATCAGTTTACTCATCTGCGAAGTGGGGATAATAAAACCTACCTCAGGGTTGCTTCAAGGATTAAATGAGAAAATATGTCAACAATAAAGACCTGTCTGTACC	0.278629	0	0	0	0	0	0	0	0	0	0	0	0
TALONT000284675	ENSG00000138760	SCARB2	TALONT000284675	coding	AGAACTGTGGGCTCTATTGGTGTAAGATATGGCCCTGTTCTCAGGAGACTGCAGTTGAATGCCTGTGAAATGATTAAAATAGTGATCTAGGAGGTCAGAATAGGGGGCGTCCCTTCCTCTGCTTCTTGGGTTTAAAGCCAACTATTGCCTTACATTTTTGTAAATCTCCTTTTGGTTTTTTCCTAGAAAATTGTGTTAAGGAATGGTACTGAGGCATTTGACTCCTGGGAGAAGCCCCCTCTGCCTGTGTATACTCAGTTCTATTTCTTCAATGTCACCAATCCAGAGGAGATCCTCAGAGGGGAGACCCCTCGGGTGGAAGAAGTGGGGCCATACACCTACAGGGAACTCAGAAACAAAGCAAATATTCAATTTGGAGATAATGGAACAACAATATCTGCTGTTAGCAACAAGGCCTATGTTTTTGAACGAGACCAATCTGTTGGAGACCCTAAAATTGACTTAATTAGAACATTAAATATTCCTGTATTGACTGTCATAGAGTGGTCCCAGGTGCACTTCCTCAGGGAGATCATCGAGGCCATGTTGAAAGCCTATCAGCAGAAGCTCTTTGTGACTCACACAGTTGACGAATTGCTCTGGGGCTACAAAGATGAAATCTTGTCCCTTATCCATGTTTTCAGGCCCGATATCTCTCCCTATTTTGGCCTATTCTATGAGAAAAATGGGACTAATGATGGAGACTATGTTTTTCTAACTGGAGAAGACAGTTACCTTAACTTTACAAAAATTGTGGAATGGAATGGGAAAACGTCACTTGACTGGTGGATAACAGACAAGTGCAATATGATTAATGGAACAGATGGAGATTCTTTTCACCCACTAATAACCAAAGATGAGGTCCTTTATGTCTTCCCATCTGACTTTTGCAGGTCAGTGTATATTACTTTCAGTGACTATGAGAGTGTACAGGGACTGCCTGCCTTTCGGTATAAAGTTCCTGCAGAAATATTAGCCAATACGTCAGACAATGCCGGCTTCTGTATACCTGAGGGAAACTGCCTGGGCTCAGGAGTTCTGAATGTCAGCATCTGCAAGAATGGTGCACCCATCATTATGTCTTTCCCACACTTTTACCAAGCAGATGAGAGGTTTGTTTCTGCCATAGAAGGCATGCACCCAAATCAGGAAGACCATGAGACATTTGTGGACATTAATCCTTTGACTGGAATAATCCTAAAAGCAGCCAAGAGGTTCCAAATCAACATTTATGTCAAAAAATTAGATGACTTTGTTGAAACGGGAGACATTAGAACCATGGTTTTCCCAGTGATGTACCTCAATGAGAGTGTTCACATTGATAAAGAGACGGCGAGTCGACTGAAGTCTATGATTAACACTACTTTGATCATCACCAACATACCCTACATCATCATGGCGCTGGGTGTGTTCTTTGGTTTGGTTTTTACCTGGCTTGCATGCAAAGGACAGGGATCCATGGATGAGGGAACAGCGGATGAAAGAGCACCCCTCATTCGAACCTAAACATTGCCTTTGCTTGGTGAAGAAACTGTGTGAGCTGTCCTGACCTGGACGATGACGTGGGGAAACCCTCCACCTCCTTGCAGGCTTGTTGCCTGTTGAAAGAAGGAAAAAGACACGGCGCTGGCAAGTGATAGGAACATTCTGGCCAGAGGTTAAAGAGCAGGCTGACATGGCTGGCCATTAAGCTTTATAAAATCATGTGGGCTCTGAAATTGTTCTTTTATGTGTCTAGCAAGTATTTAATAAACCCTTGTATAGTAATTTTGTTGTTGTTGGGTGCTGGTAGCTCCAGAATTTTGTGACCACTATTGTGGGTAAAATGTCTCTGCATCACTTGTTAATGCTACTGGTCTAACTTCATTCAGTATGCTTCATTCACCGAACTTTGTGCTCAAAATGCGTATATACCATTTTATGTTGTATTCCTCCATTTCACTTGCAAAACAGAAGTAAATAAGAGTTCGGGACCCAGGGTAAAATGGTAGCTTCATCCAATATATCATTCAAATGCATCTGATTTCTAAAACATATTACATTTTATGCTGATCTTCAGTTCATAATTCTTCCAGGAAAACTCAGTCTTCCAACTGCAATAAAATACTGGGTAGAATCAAATGGGAAAGGGGTTGGGTGGGGCAATACCCATGAGTTGATAGTGATAAGCTCCTAAGGATTTTTAACTTGTACTTTTGTGAACGAAGAGAATGCATAAATAATGTTGGTGAGGATAAAGTACAGATATTTCATGTAGAATTAATTGCTAGTTATGATGCTTGTGGATAGTTAACTGTTTTTTTTTTAGTCAAAATGATCATGCTACGAAAAGATGCTTCTGAGAGAATGTAATGAGTAACTGATTTTTCTTCCTGAGTCGCCCTTGCCAAATATGTTACTGTATTAATTAATCTAATATTGAGTGATTATTTGTAAAATTATGAATATGGGAAATCCATCTATCTACAGCCTAAGTTACACATAAGTTTCAGAAAGTCTGATTAGACTAAAGAGATATTTCTTCTGGGACAGCCGCCTTCTTGGTAATTTTGAAGTTCTTTTTACAAGTTCCTTCCTCAGTTTCAGTTCTTTCCAGTGTTTTGTAGCTCACTGTCACTCACTGAATAGAGAAACGTGTGCCCTATACTTCCTGTGACAATCATTTTGCTGACAGAATGATGGATGTTTAAAATATTGCACAAAGTACTTTAAAGAAAGGTCTGTTAGGACCAGAAGCAGAGACACCACTTTTCAAAGGACTTCTTGGTTTCAGCATAACCTAAGACAGGGAATTGGGAGCCATCATATGTCACAGTGTTCAGAATTCAAGCATATTTAAGGGCATTTTCTTTGATTCTCAAAGTTCAGCATTCATTTTGAATTGAGAAGCCTATACATTTAGCTGACAAAGTGCTTATAGAATTTCTTAACAACTGAACCATTCAAAAGGATTTTTTTTGTTTAAAACTGGATTTCAATGTAAGCAAATGAAGAAAAAAATATAGATTTCATTTCCATAGCTTCTTATCCCTGTATTGAGGTAATAAATTGTTTTACTGACAATTTTTCCTTTTTCTACACTAAAACAATATGTGATATATTTCCCCTCTTGAAGAGGCAATTCATTAAACTCTCAAATTTTCTATAGAATCAAGATAGAACCTTTAGATACTCCAACTCACCAAAATGTAAAAAAACTAACAAAAATATTTGGTCTTCAATAATGCTAAATATCTACATTTTTAGAATTTATCAACATTTAACTAGATAATTGGGCATGTCTTAATTATGCATGTACTTATCCATACTAATAAAATTGACAATGCTAGTGCATACTTATTGGTTTAGTCCTATTATCAGGATATAATCATCTGTGAGGAGGATATTTTAAATACTGTAAATGATAACAGTTAATGATATACACATTTAGACTGAGTTGCACACTGGCAGGGAGACCAAAAACATTACTTCCATACTTGTGTCATGATTCTTTTTTTTTTGAGAGAGTCTCACTCTGTCGCCAGGCTGGAGTACAGTGGCATGATCTCGGCTCACTGCAACCTCTGCCTCCCGGGTTCAAGCAATTCTCCTGCCTCAGCCACCCAAGTAGCTGGGACTACAGGTGCGTGCCACCACGCCCAGCTAAATTTTGTATTTTTAGTGGAGACGGGGTTTCACCATGTTGGCCAGGATGGTCTCAATCTCCTGACCCTGCGATCTGCCCACCTCAGCCTCCCAAAGTGCTGGGATTACAGGCGTAAGCCACCGGGCCTGGCCTGTTTTATGATTCTTAATAGTTACTTGGTTTAAATCACATTTGATACTATCCTTCTGAAAAGTCTGAGACAGATCTACAAACTACAGTCAAAATTATAGATTAAGAGGAATGAATGCACCTATTTGGCTTTAAGTTGAAGATGAATTATTTCTCATGCTCATTTTCTTGCGGCAGTTATCTTAGAAAGACCCCCAAAGGCTTTGTGATTGTAAGCACTGTCATGATCACAGAATGCAAGCTTCTGGTACCATGATCCTCAACTTAGAGAGGAAGAAACCAAGACAGAGAGCTTAACTCACTTCTCTCAGGGAAAATTAGGAGTTGAGCACAGGACAGGAAATGGGCTTTGCCACTTTTAGCTCCAGGCTTTTCTAACCAGACTTGATTTCCTCATGTTCTAGAAAGATCACTAATGGTCAAGTGGAACAAGCACTACACGACTAACCCCTATTGGGGTTTTTAACTTAAGGGAGGCTAATTTTTAATTTAAACTGCTCGAGATATGAGTTCTGCAAAAGGTGGTCCGCATCCTTGGCCCTCTGGACATTATCACTAAATTGCTTGTGCCTGTTAACAAGAATACTGACCAGAATGCTCTTCATGTAGCTTATACAGTTGGTTCACTTCATGCGGTTCTTGACATGTTTATTTCTACCCTTAATGCAATGAAATGTTTCATTAATAAAAAACCACTTTATATAAAA	0.241145	0.346042	0	0.151892	0	0	0	0.137714	0	0	0.293042	0.641186	0.761703
TALONT000284676	ENSG00000151498	ACAD8	TALONT000284676	coding	GTTCAGACTCTTAGCTGAACGCGGAGCTGCGGCGGCTATGCTGTGGAGCGGCTGCCGGCGTTTCGGGGCGCGCCTCGGCTGCCTGCCCGGCGGTCTCCGGGTCCTCGTCCAGACCGGCCACCGGAGCTTGACCTCCTGCATCGACCCTTCCATGGGACTTAATGAAGAGCAGAAAGAATTTCAAAAAGTGGCCTTTGACTTTGCTGCCCGAGAGATGGCTCCAAATATGGCAGAGTGGGACCAGAAGGAGCTGTTCCCAGTGGATGTGATGCGGAAGGCAGCCCAGCTAGGCTTCGGAGGGGTCTACATACAAACAGATGTGGGCGGGTCTGGGCTGTCACGTCTTGATACCTCTGTCATTTTTGAAGCCTTGGCTACAGGCTGCACCAGCACCACAGCCTATATAAGCATCCACAACATGTGTGCCTGGATGATTGATAGCTTCGGAAATGAGGAACAGAGGCACAAATTTTGCCCACCGCTCTGTACCATGGAGAAGTTTGCTTCCTACTGCCTCACTGAACCAGGAAGTGGGAGTGATGCTGCCTCTCTTCTGACCTCCGCTAAGAAACAGGGAGATCATTACATCCTCAATGGCTCCAAGGCCTTCATCAGTGGTGCTGGTGAGTCAGACATCTATGTGGTCATGTGCCGAACAGGAGGACCAGGCCCCAAGGGCATCTCATGCATAGTTGTTGAGAAGGGGACCCCTGGCCTCAGCTTTGGCAAGAAGGAGAAAAAGCTGCTTACGTTGGTGCACTTTGTTGCTCCAGGAAGAGACGCTTAGAGAAGACCTGGTGTTGGCCACAAGTCTCAGTAATGGAAGGCGTGTGGTCCCTTTTGCTTCTTTGATTAAAAATAAAGTAAAACTCATTGGAGATGATTGTGGGTATTTCAGCAACCCAAGAAGGACACTTAGGTACTGTAAGTAATTTGAAAAGTAAGATACTTCTAGGATTAAGAGCCGCCATGGCCAGGGCATGAACAGGAGACTTGTGATCATGTAACCGTAATTGGTAATAAGGGCTCAAGACCCATTCAGATTTTTTAGACCAGATGCTCAAAGCAGTCATCTCTCTCTAGTTTGTACTGTTATGGGGGGACTTTGTGAGAGAAGGCAGGTAATGAAATGACCCCTAAGTGTACCTCTTTCTCACAGCTCCTCGGGTTTCTGTATTTTCCTACAGGATCCTTCCTGATCCTCTGTAACTGTAAGGCATTATGCATTTTAGCATCCCCTTCTCTTTGGTAACACAGCAACCATTTCCTAGGCTTCTACTGTGTGTGAAGCCCATGCTAACTCCTGGGCAGGAAGACCTTCAGTAAAAGGCTTAGAAATGGAGTTTATCCTATCAACAAAAGAGAGCAAGGAAATGATGTAAAGGCAGTCTATTTTCAGAGCCAGAGAGGAACTGGGAGATTGTAGATAGTTTGTGGTTTTCAATTAGAGGCACTGAAATTGGGGGCAGTTGGTGTCACAATCCTAAAAGAAGTTGTGAGAAGTGTTTGTAGGTTAGTCAGGTAGAGTAGACATTAGTAGATTCTCTTAATAAGTTAGAAAATGTTTAGCTGAAACAGGTATCTTTCTGAGTGCTGACAGGCCTTTAAACCTGAACTTTTTCTTTTTCCTCATTTTAAGTTCTTGTGGGTCTAAGTCTTGGGTGCTGAAACCCATACCTCACAGGCTCCCGTCCCCAGGGAAGGCCGCCCTACCTGCTGGATTGTTGGGCAACCACGCAGTCCCTGATTTTTGCCAGGTGGGGTGGAACTCCCAGCCAACACGAGCTGTGATCTTCGAAGACTGTGCTGTCCCTGTGGCCAACAGAATTGGGAGCGAGGGGCAGGGCTTCCTCATTGCCGTGAGAGGACTGAACGGAGGGAGGATCAATATTGCTTCCTGCTCCCTGGGGGCTGCCCACGCCTCTGTCATCCTCACCCGAGACCACCTCAATGTCCGGAAGCAGTTTGGAGAGCCTCTGGCCAGTAACCAGTACTTGCAATTCACACTGGCTGATATGGCAACAAGGCTGGTGGCCGCGCGGCTGATGGTCCGCAATGCAGCAGTGGCTCTGCAGGAGGAGAGGAAGGATGCAGTGGCCTTGTGCTCCATGGCCAAGCTCTTTGCTACAGATGAATGCTTTGCCGCGAGAAACCACCTTTGGAAGGTTCACAGCAGCCCCAATTTAGCACTCTGCCATGTTTACATTGTCAGGCTGCATTGCCACTAGGGGGAACCATAGCTTTTTATCATCCCAGCCAGGGTGGCTGTGGGCAGCTTCTGCCTGGCAGATCTGCAACCAGGCCTTGCAGATGCACGGGGGCTACGGCTACCTGAAGGATTACGCTGTTCAGCAGTACGTGCGGGACTCCAGGGTCCACCAGATTCTAGAAGGTAGCAATGAAGTGATGAGGATACTGATCTCTAGAAGCCTGCTTCAGGAGTAGAACCCACACTTGTTCTGGCCTGGTGTTCAGTGCGACTGCAGTCAGTGTTGAGTGGTGCCATGTGGGCCGCTCTATTCCAAAGGAATCATGGATTAGACCCAAGGGCTGAGCTCCTCTAGGGCAGGACCTGCACCCTGTGTGTTGGCACCAGCATCGGGTCTTGGACTGGGGCAGAATCCCCAGTGGAACCGGAAGAGCTGGACTGATGAGAAACATCAGAAGAACACATACTACCTTGTTTTCCTAATGCCAGAAGGGTGACCAGTGAAGATTCACCGTCAAACCATGAAAGTCCTTTCTTGGATCCACTTTATCTTGATTAGTCTGCATTTTACTAGTTCACTGGATCCCTCCTCTAGGGGCCTGGGGACTTTCACTGATGCTCTTCCTGATTCTAGAGCAAAGGTGTGGGAAGGGGAAATGGAGGAATGCCCTCCTGTCTGTGTCGTTCTCTGTGCCACAGCTACAGATGCAGAAGGTTTCTCTGGATAGCACACCTCTGAATGTAAATCATGATAAAATGGATATTTGGAAACTTACTCCTAAGCTGTGATTTAGGGTGTATTTCTACTTCTGGACTGCCTCAATATCAAGGGCTGAGACTTTTGAATTTTGAATATTCGTTGGGTTTCATGTTAAGAAGCCTGTGGTCTAGGAGTGCTATTCAGTGTTTCTTTTCCTGATAAACACTTTGAATATTTTTTTTGTGTTTTTGTTTCCTTTTCTGAAGCTGTTCCTCCTTTTAAATATTTTTAATCACATTGATAAAATCTATCCTTCACCACCTCTGGTTCTACTATAGTTGATTTTTATTTTAAATGTTTAATTGTATTTGATTAAACACTTAACTGGATTTTGGAATAATAAAACTCTCGTCCAATTTGGCTTTT	0.22844	0	0.173518	0.300573	0.583087	0	0.415697	0.186016	0.172731	0.258271	0.654962	0.262017	0.382216
TALONT000284677	ENSG00000141367	CLTC	TALONT000284677	coding	GCTCTGCGAACATCAATAGATGCTTATGACAACTTTGACAATATCTCGCTTGCTCAGCGTTTGGAAAAACATGAACTCATTGAGTTCAGGAGAATTGCTGCTTATCTCTTCAAAGGCAACAATCGCTGGAAACAGAGTGTAGAGCTGTGCAAGAAAGACAGCCTTTACAAGGATGCAATGCAGTATGCTTCTGAATCTAAAGATACTGAATTGGCTGAAGAACTCCTGCAGTGGTTTTTGCAGGAAGAAAAAAGAGAGTGCTTTGGAGCTTGTCTGTTTACCTGTTACGATCTTTTAAGGCCAGATGTCGTCCTAGAAACTGCATGGAGGCACAATATCATGGATTTTGCCATGCCCTATTTCATCCAGGTCATGAAGGAGTACTTGACAAAGGTGGATAAATTAGATGCTTCAGAATCACTGAGAAAAGAAGAAGAACAAGCTACAGAGACACAACCCATTGTTTATGGTCAGCCCCAGTTGATGCTGACAGCAGGACCCAGTGTTGCCGTCCCTCCCCAGGCACCTTTTGGTTATGGTTATACCGCACCACCGTATGGACAGCCACAGCCTGGCTTTGGGTACAGCATGTGAGATGAAGCGCTGATCCTGTAGTCACCTATTTTCGTACTGAAACATCGTCTTTACCCACTTCTCAGTTTATAATGGGGGAAAACAGGCAACGTGTTCTTGTAACCTTTATTTCATGAAGGACTTCTTTTTGTTTCTAACTATAAACTTGGATCACCTATGTTAAAACCTTATTTCACATTCCACATCATTTTAGAATTTATTTTCGAAGGGGAATAGTTTCAATGTTTTATTCACTTGGGCTTTTTTTCTTCCCCCTCTTTCTTTAAAGAACTGCTCAATATTCAATCTGTTGTGAAGAACCTGATTTGCACTCTGTAGTGTTTAAAGAAACAAAGAAACTCTAATATTGAATCTCTTAAATTTAGTGTATGTAAACAGCTTACAAATACGTATTGTCTAAATGCATTTAAATCTGTTTTATTCAAAGAAAAGCTAAAGCAAAAACACTGGCATATGACCATGCAAGACTGTCAGTGCCAACAAAGACAACACTAATCAGCACATCGTACACTGGATTGCAGTGCTTCCCAGATTATTGAAAAATGTTACAGACAACTTGCCTGATTTTTAAATGAGCGTAAAAGGCCCTCTAACCTATGCAGGTTTCCCCATTATGCATATAGAAAATGCTAGTATGTTTTGCTCACTTCATATGTAACAGGTGCCCTTATGTTGTGCTGTATCCTGTGCTTTTTCTGTGGGACCATTCCATTCAGGAGCAAAGAGCACCATGATTCCAATCTTGTGTGTGTTTACTAACCCTTCCCTGAGGTTTGTGTATGTTGGATATTGTGGTGTTTTAGATCACTGAGTGTACAGAAGAGAGAAATTCAAACAAAATATTGCTGTTCTTCAGTTTTGTTTGTGGAATTTGAAATTACTCAAATTTAAAATAAATTACTGGACTGTGGAAATAACATAGAATTGAAGTTTTAATTAAATACCACTCAAACGAAAAGAACAGTAGTTTTTGTAGTTTTATATTGGATACTGAGGCATTAGGGAGGCATGAAAGGAAGAGGAATGAGGATTGAGACATGTGAAGACATTGTGCATTATATCAATGTGCATTCCTGTAGTTCATTAACAAGGTACATGCAATAGTCTAAAGAACCAGAGTCACTACTATAGTGGCTTAACATTTAATCTGTCTCCAATATTTTAACCAAGTGACACCGAGGTTTTTATCGAAGCATTTCACTTAAATGAACAAATCATGGCTGTTATATTAACTTGAAATAAAATATATTTAAACATGTA	0.244681	56.9235	47.8966	50.018	64.9048	67.0265	55.6039	64.5731	55.8798	65.6491	39.2719	43.4374	51.719
TALONT000284678	ENSG00000106443	PHF14	TALONT000284678	coding	ATTCTGAAGGGAGTGGTAATGGAAGTGAAGATGCTTCAAAGGACAGTGGAGAAGGTTCCTGTAGTGATTCTGAAGAAAATATTTTAGAAGAAGAACTGAATGAAGATATTAAAGTAAAAGAAGAACAACTTAAAAATTCTGCAGAGGAAGAAGTACTATCATCAGAAAAACAATTAATTAAAATGGAAAAGAAGGAAGAAGAAGAAAATGGAGAAAGACCTAGAAAGAAAAAGGAGAAAGAGAAGGAAAAAGAAAAGGAAAAGGAGAAAGAGAAGGAAAGAGAGAAGGAAAAAGAAAAAGCAACAGTATCTGAGAATGTGGCTGCTTCTGCTGCTGCCACCACACCAGCCACAAGTCCTCCTGCTGTTAACACATCCCCTTCTGTTCCCACTACGACAACCGCTACAGAGGAACAAGTCAGCGAGCCAAAAAAATGGAACCTTCGACGAAACCGACCACTTCTGGATTTTGTGTCCATGGAAGAGCTGAATGACATGGATGACTATGACAGTGAGGATGACAATGATTGGCGACCTACTGTAGTAAAGAGAAAAGGGAGATCTGCGTCTCAGAAAGAGGGAAGTGATGGAGACAATGAGGATGATGAAGATGAGGGAAGCGGGAGTGATGAAGACGAGAATGATGAAGGCAATGATGAAGATCATAGTAGCCCTGCCAGTGAAGGGGGTTGCAAGAAGAAGAAGAGTAAAGTTCTTAGCAGAAACAGTGCTGATGATGAGGAACTGACCAATGATAGCCTGACCCTATCTCAAAGCAAGAGTAATGAGGACTCGCTGATTCTTGAGAAGAGTCAAAACTGGAGCTCTCAAAAAATGGACCATATTCTGATTTGCTGTGTTTGTCTGGGAGATAATAGTGAGGACGCTGATGAAATAATTCAGTGTGACAATTGTGGCATTACAGTCCATGAAGGTTGTTATGGAGTTGATGGAGAGAGTGACTCTATTATGAGTTCAGCTTCTGAAAACTCCACTGAACCTTGGTTTTGTGATGCCTGTAAATGTGGTGTTTCTCCTAGCTGTGAACTGTGTCCTAATCAGGATGGAATTTTCAAGGAGACAGATGCTGGAAGATGGGTTCATATTGTTTGTGCCCTGTATGTTCCTGGAGTAGCCTTTGGAGATATTGACAAATTACGACCAGTAACACTAACGGAAATGAACTATTCCAAATATGGTGCCAAGGAGTGTAGCTTTTGTGAAGACCCTCGCTTTGCTAGAACTGGGGTTTGCATTAGCTGTGATGCAGGGATGTGCAGAGCCTATTTCCATGTGACCTGTGCTCAAAAGGAAGGTCTGCTTTCAGAGGCAGCGGCGGAAGAGGATATAGCAGATCCATTCTTTGCTTATTGTAAGCAACATGCAGATAGGTTAGACAGAAAGTGGAAGAGAAAAAACTACTTGGCTCTACAGTCCTATTGTAAAATGTCTTTGCAAGAGAGAGAGAAGCAACTATCACCAGAAGCACAGGCAAGGATCAATGCCCGGCTTCAGCAGTATCGTGCCAAAGCAGAACTAGCTCGATCTACCAGACCCCAGGCCTGGGTTCCAAGGGAAAAATTGCCCAGACCACTCACCAGCAGTGCTTCAGCTATTCGTAAACTTATGCGGAAAGCAGAACTCATGGGGATCAGTACAGATATCTTTCCAGTGGACAATTCAGATACTAGTTCTAGTGTGGATGGAAGGAGAAAACATAAGCAACCAGCTCTCACTGCAGATTTTGTGAATTATTATTTTGAGAGAAATATGCGCATGATTCAAATTCAGGAAAATATGGCTGAACAAAAGAATATAAAAGATAAATTAGAGAATGAACAAGAAAAGCTTCATGTAGAATATAATAAGCTATGTGAATCTTTAGAAGAACTACAAAACCTGAATGGAAAACTTCGAAGTGAAGGACAAGGAATATGGGCTTTACTAGGCAGAATCACAGGGCAGAAGTTGAATATACCGGCAATTTTGCGAGCACCCAAGGAGAGAAAACCAAGTAAAAAAGAAGGAGGCACACAAAAGACATCTACTCTTCCTGCAGTACTTTATAGTTGTGGGATTTGTAAGAAGAACCATGATCAGCATCTTCTTTTATTGTGTGATACCTGTAAACTACATTACCATCTTGGATGTCTGGATCCTCCTCTTACAAGGATGCCAAGAAAGACCAAAAACAGTTATTGGCAGTGCTCGGAATGTGACCAGGCAGGGAGCAGTGACATGGAAGCAGATATGGCCATGGAAACCCTACCAGATGGAACCAAACGATCAAGGAGGCAGATTAAGGAACCAGTGAAATTTGTTCCACAGGATGTGCCACCAGAACCCAAGAAGATTCCGATAAGAAACACGAGAACCAGAGGACGAAAACGAAGCTTCGTTCCTGAGGAAGAAAAACATGAGGAAAGAGTTCCTAGAGAGAGAAGACAAAGACAGTCTGTGTTGCAAAAGAAGCCCAAGGCTGAAGATTTAAGAACTGAATGTGCAACTTGCAAGGGAACTGGAGACAATGAAAATCTTGTCAGGTGTGATGAATGCAGACTCTGCTACCATTTTGGCTGTTTGGATCCTCCTTTGAAAAAGTCTCCTAAACAGACAGGCTACGGATGGATATGTCAGGAATGTGATTCTTCATCTTCCAAGGAAGATGAAAATGAAGCTGAAAGAAAAAATATATCTCAGGAGCTCAACATGGAACAGAAAAATCCAAAGAAATAAAAGATTTTCTGTAGTGTTTTTGAAAAGTTTGCAGCTTATGTAATAGCAGATAAAATTTCTAATTGTAAAATGTTAAATTGTAAAATCTAATTTGCAAAATGTTCTCAATAAAGTCATTCAAAATGAAA	0.571621	0	0	0	0	0	0	0	0	0	0	0	0
TALONT000284679	ENSG00000135622	SEMA4F	TALONT000284679	coding	AGGATGGACACCTCCACCGAGCAGTGCGGATCGGAGCTCAGCTCAGCGTTCTTGAAGATCTGGCCTTATTCCCAGAGCCACAGCCAGTTGAGAACATGAAATTGTACCACAGCTGGCTCCTGGTTGGCTCCCGTACTGAGGTGACACAAGTGAATACAACCAACTGTGGCCGTCTCCAGAGCTGCTCAGAGTGCATCCTGGCCCAGGACCCAGTCTGTGCCTGGAGCTTCCGGCTGGATGAGTGTGTGGCCCATGCCGGGGAGCACCGAGGGTTGGTCCAAGACATAGAGTCAGCAGATGTCTCCTCTTTGTGTCCTAAAGAGCCTGGAGAACGTCCAGTAGTGTTTGAAGTTCCCGTGGCTACAGCTGCGCATGTGGTCTTGCCATGTTCTCCAAGCTCAGCATGGGCATCCTGTGTGTGGCACCAGCCCAGTGGAGTGACTGCACTCACCCCCCGGCGGGATGGACTGGAGGTGGTGGTGACCCCAGGGGCCATGGGCGCTTATGCCTGTGAATGTCAGGAGGGTGGGGCAGCCCATGTGGTAGCAGCTTACAGCTTGGTATGGGGCAGCCAGCGAGATGCTCCGAGCCGGGCCCACACAGTGGGGGCGGGACTGGCTGGCTTCTTCTTGGGGATTCTCGCAGCATCCCTGACTCTCATTCTGATTGGTCGGCGTCAGCAGCGACGGCGACAGAGGGAACTTCTGGCTAGAGACAAGGTGGGCCTGGACCTGGGGGCTCCACCTTCTGGGACCACAAGCTACAGCCAAGACCCTCCCTCCCCCTCTCCTGAAGATGAGCGGTTGCCGCTGGCCCTGGCCAAGAGGGGCAGTGGCTTTGGTGGATTCTCACCACCCTTCCTGCTTGATCCTTGCCCAAGCCCAGCCCACATTCGGCTAACTGGGGCTCCTCTAGCCACATGTGATGAAACATCCATCTAGAGCTGGGCAAATGACCACTAGTGTATAAGTGATCACTGGAACGGAGTGACCACTGAGATGCTGGGGGTCACTGGGCCTGGAAGACCATCCCAGCCTCTGAGTTCTCTTTGAGTATGAGTGATTACTTGGATTTTAGTATCTGTTCTCTCTGAGCCTGGATGGGCTTGGGGCCAGACCTTTGCCTGATTCCTGATTCCCATGAGAAATCAGAACTGCTTTCTGCAGCAAATCAGGGCTTCCCCCTAACATCTGAACTCCTGTAAACCTTCATCCCTGGCCCCCTATCTTGGGCCCATTAGTTTTGGGGATGGGGCACAGGGCATAGCTATGACTTTGCTTTCTGGTTGGAGCCTGGCCGGAAGGAAGAGCCCTGGAGGTGGTTGGGGGCAAATGTGCCCTGAGTCCTTGGGGTGGTTCTGCTTATTCTTCAAGTTTATCTGAATCTGTGGGGAGTGCATGATCCCCATGTTGCAATATGGAGTCTCTGCCCTGAGATCTTCCCCATCTCAGTTTTCCTTCCATGAAAGAGTACGTGTAAATACATAGTGTTCATAAGAGACCTGGCCACATGTGCATGAATGACTGGGCCGATGCTTAGGAATATTTATGAGGGATGGGGAGGGAGACAATTGGAATGGGGGCGTTGCCTGCAGAACTTTAGACCCTGTAGCCATAGAGGGAATGGCGTTCCTTTCTAAAAGGAACTGAAACACTGCCCCTCTCCCCATTGCCCCACAACCTTACTCTAAATTTGAGTAGAGAAAAGCTCCTAAAGTGACCTTCCGGGTGGGAAGGGCAGCAGTACACATGACCCCATCCTTTTCTTTGTTTTTACCCCCTGGCTGCCACCACTGCCATGTCACAGCTGCTTTCTCTGGCTGGAGTGTAGGCTGTACCCCATTTCCTTGGCTCCCATTAAAAATCAACAACATTCTAATGATTAGGGAACAACAGAAGGGGAACAGTCATAGGATATACGAGCAGTATAAAGATACGTTTGCAATCAGTGACTACTCAGGGTGACACCCTTGCCCTAAAGCAGGAGTCCCCCCTACCTGGGGTCCATGGACTCCCTGAAATTGTATGCAAAATGTTGTTTGTACATGTGTGTCTGTATGTCTCTGTGGGGAGGTTTTATGGCTTTTGTCAGATTTTCAAGGCCTTAACAAAGTTAAAGGACCACTGCCCTGAGGTTACTGCACTGAGGCCAAGTTAGGATGGCATCACTCTGTGGCAGCTCTCCCTGGACTTGCCCTGCCTGGAACAGGGTGATTTGCTGGAATGGAGTTACCACTGAGATGCCAAAGGTTGCTGGGTCTGGAAGACTGTTGTGGCCTCTCAGTTCTCTTTGAGTCTGACTGACTGTGGCCAGTCCCTGGACTGGTAGCTGCTGGAGGCCTTCTTGTTTCTCCAGTCCCTGGAAGCTGAGCTCTATGTGTATTTGATGACATTGTCAGCTCTTACCAAACGTCAAGACCTCTTCCTGCTTGACCACTCGCACATGGCTCTAGGCTTCTCCTGCTGAGTCCTGGTCTTGGCCTGTGAATGTGCCTCGTTCATCCCTGGTGCTTGAGCCCCTCAAGCTCCAGTCAATGATCCAGTCCTTCCCCTTTGAAGTTTTCTGCTCTACTTTCCTTGGCAGCAGCCTGTGAACTACTCAAAAGAGTCCCCTTGGGTTTGGAATTATCAGTGGCTTTGCCACTAGTAAATGTGTGATCTTCGGCAAGTAACCTAACCTAGGGACATCAGTTTACTCATCTGCGAAGTGGGGATAATAAAACCTACCTCAGGGTTGCTTCAAGGATTAAATGAGAAAATATGTCAACAATAAAGACCTGTCTGTACC	0.244348	0	0	0	0	0	0	0	0	0	0	0	0
TALONT000284680	ENSG00000169855	ROBO1	TALONT000284680	coding	ATTATCGAGCAAATGACACAGTTCCTCCAACTATCCCATACAACCAATCATACGACCAGAACACAGGAGGATCCTACAACAGCTCAGACCGGGGCAGTAGTACATCTGGGAGTCAGGGGCACAAGAAAGGGGCAAGAACACCCAAGGTACCAAAACAGGGTGGCATGAACTGGGCAGACCTGCTTCCTCCTCCCCCAGCACATCCTCCTCCACACAGCAATAGCGAAGAGTACAACATTTCTGTAGATGAAAGCTATGACCAAGAAATGCCATGTCCCGTGCCACCAGCAAGGATGTATTTGCAACAAGATGAATTAGAAGAGGAGGAAGATGAACGAGGCCCCACTCCCCCTGTTCGGGGAGCAGCTTCTTCTCCAGCTGCCGTGTCCTATAGCCATCAGTCCACTGCCACTCTGACTCCCTCCCCACAGGAAGAACTCCAGCCCATGTTACAGGATTGTCCAGAGGAGACTGGCCACATGCAGCACCAGCCCGACAGGAGACGGCAGCCTGTGAGTCCTCCTCCACCACCACGGCCGATCTCCCCTCCACATACCTATGGCTACATTTCAGGACCCCTGGTCTCAGATATGGATACGGATGCGCCAGAAGAGGAAGAAGACGAAGCCGACATGGAGGTAGCCAAGATGCAAACCAGAAGGCTTTTGTTACGTGGGCTTGAGCAGACACCTGCCTCCAGTGTTGGGGACCTGGAGAGCTCTGTCACGGGGTCCATGATCAACGGCTGGGGCTCAGCCTCAGAGGAGGACAACATTTCCAGCGGACGCTCCAGTGTTAGTTCTTCGGACGGCTCCTTTTTCACTGATGCTGACTTTGCCCAGGCAGTCGCAGCAGCGGCAGAGTATGCTGGTCTGAAAGTAGCACGACGGCAAATGCAGGATGCTGCTGGCCGTCGACATTTTCATGCGTCTCAGTGCCCTAGGCCCACAAGTCCCGTGTCTACAGACAGCAACATGAGTGCCGCCGTAATGCAGAAAACCAGACCAGCCAAGAAACTGAAACACCAGCCAGGACATCTGCGCAGAGAAACCTACACAGATGATCTTCCACCACCTCCTGTGCCGCCACCTGCTATAAAGTCACCTACTGCCCAATCCAAGACACAGCTGGAAGTACGACCTGTAGTGGTGCCAAAACTCCCTTCTATGGATGCAAGAACAGACAGATCATCAGACAGAAAAGGAAGCAGTTACAAGGGGAGAGAAGTGTTGGATGGAAGACAGGTTGTTGACATGCGAACAAATCCAGGTGATCCCAGAGAAGCACAGGAACAGCAAAATGACGGGAAAGGACGTGGAAACAAGGCAGCAAAACGAGACCTTCCACCAGCAAAGACTCATCTCATCCAAGAGGATATTCTACCTTATTGTAGACCTACTTTTCCAACATCAAATAATCCCAGAGATCCCAGTTCCTCAAGCTCAATGTCATCAAGAGGATCAGGAAGCAGACAAAGAGAACAAGCAAATGTAGGTCGAAGAAATATTGCAGAAATGCAGGTACTTGGAGGATATGAAAGAGGAGAAGATAATAATGAAGAATTAGAGGAAACTGAAAGCTGAAGACAACCAAGAGGCTTATGAGATCTAATGTGAAAATCATCACTCAAGATGCCTCCTGTCAGATGACACATGACGCCAGATAAAATGTTCAGTGCAATCAGAGTGTACAAATTGTCGTTTTTATTCCTCTTATTGGGATATCATTTTAAAAACTTTATTGGGTTTTTATTGTTGTTGTTTGATCCCTAACCCTACAAAGAGCCTTCCTATTCCCCTCGCTGTTGGAGCAAACCATTATACCTTACTTCCAGCAAGCAAAGTGCTTTGACTTCTTGCTTCAGTCATCAGCCAGCAAGAGGGAACAAAACTGTTCTTTTGCATTTTGCCGCTGAGATATGGCATTGCACTGCTTATATGCCAAGCTAATTTATAGCAAGATATTGATCAAATATAGAAAGTTGATATTCAACCTCACAAGGGCTCTCAAAGTATAATCTTTCTATAGCCAACTGCTAATGCAAATTAAAACATATTTCATTTTAACATGATTTCAAAATCAGTTTTTCATACTACCCTTTGCTGGAAGAAACTAAAAATATAGCAAATGCAGAACCACAAACAATTCGAATGGGGTAGAAACATTGTAAATATTTACTCTTTGCAAACCCTGGTGGTATTTTATTTTGGCTTCATTTCAATCATTGAAGTATATTCTTATTGGAAATGTACTTTTGGATAAGTAGGGCTAAGCCAGTTGGATCTCTGGTTGTCTAGTCATTGTCATAAGTAAACCTAGTAAAACCTTGTTCTATTTTTCAATCATCAAAAAGTAATTATAAATACGTATTACAAACAAGTGGATGTTTTTAATGACCAATTGAGTAAGAACATCCCTGTCTTAACTGGCCTAAATTTCTTCTGGTAGTGTCAGTTCAACTTTCAGAAGTGCCACTTAAGGAAGTTTGATTTTTGTTTTTGTAATGCACTGTTTTTAATCTCTCTCTCTTTTTTTTTTTTTTTTTGGTTTTAAAAGCACAATCACTAAACTTTATTTGTAAACCATTGTAACTATTAACCTTTTTTGTCTTATTGAAAAAAAAAATGTTGAGAAGCGTTTTTAACCTGTTTTGTTAATGCTCTATGTTTGTATTTGGAATATTTGAATAATGACAGATGGTGAAGTAACATGCATACTTTATTGTGGGCCATGAACCAAATGGTTCTTACTTTTCCTGGACTTAAAGAAAAAAAGAGGTTTAAGTTTGTTGTGGCCAATGTCGAAACCTACAAGATTTCCTTAAAATCTCTAATAGAGGCATTACTTGCTTTCAATTGACAAATGATGCCCTCTGACTAGTAGATTTCTATGATCCTTTTTTGTCATTTTATGAATATCATTGATTTTATAATTGGTGCTATTTGAAGAAAAAAATGTACATTTATTCATAGATAGATAAGTATCAGGTCTGACCCCAGTGGAAAACAAAGCCAAACAAAACTGAACCACAAAAAAAAAGGCTGGTGTTCACCAAAACCAAACTTGTTCATTTAGATAATTTGAAAAAGTTCCATAGAAAAGGCGTGCAGTACTAAGGGAACAATCCATGTGATTAATGTTTTCATTATGTTCATGTAAGAAGCCCCTTATTTTTAGCCATAATTTTGCATACTGAAAATCCAATAATCAGAAAAGTAATTTTGTCACATTATTTATTAAAAATGTTCTCAAATACA	0.415128	0	0	0	0	0	0	0	0	0	0	0	0
TALONT000284681	ENSG00000106443	PHF14	TALONT000284681	coding	ATTCTGAAGGGAGTGGTAATGGAAGTGAAGATGCTTCAAAGGACAGTGGAGAAGGTTCCTGTAGTGATTCTGAAGAAAATATTTTAGAAGAAGAACTGAATGAAGATATTAAAGTAAAAGAAGAACAACTTAAAAATTCTGCAGAGGAAGAAGTACTATCATCAGAAAAACAATTAATTAAAATGGAAAAGAAGGAAGAAGAAGAAAATGGAGAAAGACCTAGAAAGAAAAAGGAGAAAGAGAAGGAAAAAGAAAAGGAAAAGGAGAAAGAGAAGGAAAGAGAGAAGGAAAAAGAAAAAGCAACAGTATCTGAGAATGTGGCTGCTTCTGCTGCTGCCACCACACCAGCCACAAGTCCTCCTGCTGTTAACACATCCCCTTCTGTTCCCACTACGACAACCGCTACAGAGGAACAAGTCAGCGAGCCAAAAAAATGGAACCTTCGACGAAACCGACCACTTCTGGATTTTGTGTCCATGGAAGAGCTGAATGACATGGATGACTATGACAGTGAGGATGACAATGATTGGCGACCTACTGTAGTAAAGAGAAAAGGGAGATCTGCGTCTCAGAAAGAGGGAAGTGATGGAGACAATGAGGATGATGAAGATGAGGGAAGCGGGAGTGATGAAGACGAGAATGATGAAGGCAATGATGAAGATCATAGTAGCCCTGCCAGTGAAGGGGGTTGCAAGAAGAAGAAGAGTAAAGTTCTTAGCAGAAACAGTGCTGATGATGAGGAACTGACCAATGATAGCCTGACCCTATCTCAAAGCAAGAGTAATGAGGACTCGCTGATTCTTGAGAAGAGTCAAAACTGGAGCTCTCAAAAAATGGACCATATTCTGATTTGCTGTGTTTGTCTGGGAGATAATAGTGAGGACGCTGATGAAATAATTCAGTGTGACAATTGTGGCATTACAGTCCATGAAGGTTGTTATGGAGTTGATGGAGAGAGTGACTCTATTATGAGTTCAGCTTCTGAAAACTCCACTGAACCTTGGTTTTGTGATGCCTGTAAATGTGGTGTTTCTCCTAGCTGTGAACTGTGTCCTAATCAGGATGGAATTTTCAAGGAGACAGATGCTGGAAGATGGGTTCATATTGTTTGTGCCCTGTATGTTCCTGGAGTAGCCTTTGGAGATATTGACAAATTACGACCAGTAACACTAACGGAAATGAACTATTCCAAATATGGTGCCAAGGAGTGTAGCTTTTGTGAAGACCCTCGCTTTGCTAGAACTGGGGTTTGCATTAGCTGTGATGCAGGGATGTGCAGAGCCTATTTCCATGTGACCTGTGCTCAAAAGGAAGGTCTGCTTTCAGAGGCAGCGGCGGAAGAGGATATAGCAGATCCATTCTTTGCTTATTGTAAGCAACATGCAGATAGGTTAGACAGAAAGTGGAAGAGAAAAAACTACTTGGCTCTACAGTCCTATTGTAAAATGTCTTTGCAAGAGAGAGAGAAGCAACTATCACCAGAAGCACAGGCAAGGATCAATGCCCGGCTTCAGCAGTATCGTGCCAAAGCAGAACTAGCTCGATCTACCAGACCCCAGGCCTGGGTTCCAAGGGAAAAATTGCCCAGACCACTCACCAGCAGTGCTTCAGCTATTCGTAAACTTATGCGGAAAGCAGAACTCATGGGGATCAGTACAGATATCTTTCCAGTGGACAATTCAGATACTAGTTCTAGTGTGGATGGAAGGAGAAAACATAAGCAACCAGCTCTCACTGCAGATTTTGTGAATTATTATTTTGAGAGAAATATGCGCATGATTCAAATTCAGGAAAATATGGCTGAACAAAAGAATATAAAAGATAAATTAGAGAATGAACAAGAAAAGCTTCATGTAGAATATAATAAGCTATGTGAATCTTTAGAAGAACTACAAAACCTGAATGGAAAACTTCGAAGTGAAGGACAAGGAATATGGGCTTTACTAGGCAGAATCACAGGGCAGAAGTTGAATATACCGGCAATTTTGCGAGCACCCAAGGAGAGAAAACCAAGTAAAAAAGAAGGAGGCACACAAAAGACATCTACTCTTCCTGCAGTACTTTATAGTTGTGGGATTTGTAAGAAGAACCATGATCAGCATCTTCTTTTATTGTGTGATACCTGTAAACTACATTACCATCTTGGATGTCTGGATCCTCCTCTTACAAGGATGCCAAGAAAGACCAAAAACAGTTATTGGCAGTGCTCGGAATGTGACCAGGCAGGGAGCAGTGACATGGAAGCAGATATGGCCATGGAAACCCTACCAGATGGAACCAAACGATCAAGGAGGCAGATTAAGGAACCAGTGAAATTTGTTCCACAGGATGTGCCACCAGAACCCAAGAAGATTCCGATAAGAAACACGGAAAGAGTTCCTAGAGAGAGAAGACAAAGACAGTCTGTGTTGCAAAAGAAGCCCAAGGCTGAAGATTTAAGAACTGAATGTGCAACTTGCAAGGGAACTGGAGACAATGAAAATCTTGTCAGATACCCTTCATGAGACCCAACTCTGCCACAGCTCATCCTCGGAGGCAATCCCGGAAACCTCTTTTATAAGTGTGATTTTAAAAATGTGGATTAAACTCTCGATAGAGTACATAAAGTAAAGGAGAACAGCTATATTGTCCTTTCTATAAGCTTGTCACTGCAAAAAGTTGCCTTTTGCTTGTCAGGTTTGGATAGAATATAATTGATTGGTTTGTTACTTGGACTAACAAGGCAGTAGATTTGCCTGTGTGGAATTTTTTTTCCTATTTTTCTTCTTTTTGCTTTTTTTGCACTTATCAGAAATATTTGATGTGTGCATTGTTGAAAAATACTGGATACATGTCTTGTCAGAATTGTCGTATTAAGTAATGTCTTTCCCTCTTGCTTCTTTGGCAAATGTTGATACACAGTGTTTGGACTTACTGAAGAGTTACTGAAGCCTGTGGGACTTAATAAATACAATATGCTACTCCCTGTTGTGATTGAACAATACAAATAACAAACAAGAAAGACAATGCATTCCATTAGTCTGCTATTCTGTTTCCTTCAACTTCATACATAGATTCATATATGAAGTACTGCATTGTAAAACAACTATAGACTCATATTAAATGTTATTTCTATTTATAATATTCAGCAAAAGTGAAAGACTTGTGAAGCATATGACATTCTATTTTTGACTTATTAGTCCTAGTGTGAAAGCATTAATATTATTAGCATGAAATTTTTACTTCAGATTTTAAGCTCATGAATAAAGATATATCTGTGTTGATCTCTAGATATTTTTAGTAATACCCAAATATATTCAGTCCTTATTGTTTTAATATAAGCTTTCTGTGTTCAGTATAATTTTATTTTTCTCAACCTTAAATATGAACTTAGGAAATAAGGAGGGAAGTACAAAGATTATTGACTATACAACCTACCAGCTGAAAGAAAGATCTTCATCAACATCTGTATCTTTCCAGAGGTATACAGAATTAAAATTTGATCTTCAAGCTTTAATGATCCAGTTTTAAGTCAACGGCAGAAGTATGTTGAATATTTCATCACTCAATCTTGAACTGATTTAGAAGAGACTCTTTGCTGAAATTGAATTGCACTTATACATGTAAATTGTCAACATGTAATTTGGAATTTTCTGATTAATAAATGTGGTTTTGGACATCTTTTCGGGTATAGTGACAATGGAAAATAGTTTAAACTTTAGGAATAGAGTAGGTAATGTTATAGATAATCAAAAGCAATTGTAATTGTAAAGCTGCTGTAATCTAGTGATCTCTAGTTACAGTGAGGAACGCTATGATTGGATGAGATGTTTGATAAAAGTAAAATGTGTATGAAATTACATATAAACAGATTATTAGCTTATTGAAAGATCTCATAACATTGGAGGAAAAATATTCATAATCTTTAGCAAAACTAGTAGACTTTTGTTTAAAAGAATAAGATAGGACTAGTTGTCACTATATTAGCTTAAGGAAATGTTGGTAATTATTACTGTTGCTGAACTCTGGCTGCTTTTAAGCAAAATGACAGATTGCCATTTTCTAAGTGGAATATACTAATCCATTAGACCATGGCCCTCTTTTAATATTTAGTGAGAAATTACTCGCAGTTGCTTTATTTTAGGTTTTTTGAGAAACTCTTAGGCCTTGTTTTGGTATCACTGTTAATCAAAATCCTTTTCACTTTGATTCCAATTATAATACTATATTATCATCATTTTCCATCTTGCATTTTCAGTGGTGGTGGATATTCTATTCCACATTTGGTGCTAGTCCTAAGAATCTTTGTCACATGTTATACATATAGACTGCAAAATTCATAAGATATAGGTCCTGCAAAAAGTATAGTTGAAGTAAGAAAACTTGAAGTAACTAGAATAGAATACTTTCTCCTAATAATCTCTTAAATGCTCTCATATCCACAGTATAAAATTATTCCGTGTCCATAATCGGTCCAACTACTATAAGGAGAAAATTGATGTGTGCTTAAGAAAATATGTACTAAATGATTCATATTTCACAGACCTACATAAGAAAAAAATGGCACATCAGGTAAATGATAGTTGTTTATCACACAGTAGGGAAAGGAAGAAACATGAAAATATCAGGAAGGAGATGAAATGTCTCTGAAATACAGGAAGAATGACATAATAGCAAGTAGTGGTTCTCAAACGTTGTGCATTGGAATCACAGGAAGGATTTGTAAAAACACAGGTGACTACCCTATTCCTCTCCTGGATCTGCCCTCTGCCCACTTTACTCCCTCCCCCTTCACCCTGGAGTTTCTGATTTAGTAGAAAATTTGCATTTCTAACAAGTTCCCAGCTGATGCTGATGCTACTGGCCTGGAACACCACATTAAGAACCATTCATAGGTAGTATTTTTTTTAAAACATCGTTGTGTTGTGCTTAACATTGATTGATAAAGGAATGTGCTTTTAACATCTCCTTAAAAGGTCCCTTAGATTTCCTCTAGATAAAAGAATTAGTAATTTCATCTGCAACACATACAATTTTTTTTAATTTTATAAAATTTAGTTAAATGTTTGTTTTACACTGACTATGGAAACAGCACTATTTTAGATACAGAAAGAAATCAATAAACATAGCCTGTGTTCACAATTCACTCATCCTTTTGTTATAAAAAGACTTGAAATTAGGGTTATGTTTTAACATGAAAACAAAATTTAGCCTTAGCTTTTATCCATCTTAACTTTAGAAATTATATTTATGCATTGTTTATAGATCATTGTCATTCGTTGTTGCTTAAGTGTTCATCTGATTTTATATTTATGATGTTAAAAATAGACTGCTGACCAATAAATAATAAAATATTTACACTCCATTCTATTTCCCTGTATTCACATCCTATTAATGAAAACCACTGGTTTTAAACAAAGTTACTTATTTCATAAAACTCACCACTATTTTACTTGATTCTCAATATGAGAATATTTCATGACTATTTCACCAAAATTTATTCAAGGAATTCAGAAGGACTCTCCAGCAGAGCAGAATATTTACATCATTAAATTTTTAAAAAAATTTAAAAATGGCAATTGAAACTTGTTTAAGAGACTCAACTTGGAGTTTCCTGACATACGAAGGCAGAATCATTTTTTCTACCTGTCTGAATCAGCACTTTGTAAGTTTACATAAAATTAAGGATTGTGATTTCTAAGATAGGCATGCTTTGCAAATATTTCTCTATAAAAGTGGAAGCCTCTTTCCCATAGTGCTCACTTTAAGGCTTTCTGTAGGCCTGCCGATAAGATTCACTGCTGTTCAGGTACATAAGATGTAATGTAATTGGATGCACATGCTGGGCTTTGTAAATAAAATGAGATTGACACCCAGCAATTATCTCATTTATCTGATTTACATTGTAAAATCAGGATCTACACTATTGATTAGAGCATAATTAGTTAATTATGAACAGGGAAATACAAAGTTACATGGAGCTTGAGCTCAGCAGGTTGTACTGCTGAAAAATTTCCAAGGGCATGAGCAGATGGAAATCAGTTTATTAAAGAACAAAGCAGACATGTTTCAGGTATGGAAATGTCTAATTCTTCTCTCATGCTGTGAAGAGTTGCTTGACCTTATTGTGTATTTTTATATGAATTGTTTTGTCTCATCTTTCATTTTCTTGTTTCACATTTAATCTTGTAATCTGGCTGCCACAGATATAGCTAACTGAATTGATCCCACTCTTTAAGTGACTATTAAATACAGATTTGGATTTGGATATTTTTCTAATTTTTTAAAATTAATTTTTATGTGTAAAGAATATTTTTGTCTTTCTTACTACCCATTCATTCATTATTGGCTGATACAGAAGTCTGTAGTGGTATTAATGAAATAGGTTCAAGCCCTCCACGTTAGTCTTATATTTGTGAAATGATTAAAAACCATTTTCTAATTATTTTGTATAGAAACTGCTCATGTAGGTAATTTGCACTAAAATTGTTGTAAATTACAAGGAATAAAATATTGTACTTATTGATACTAAATGTTATTCCGTATTGGTAGAATGCAGAATTTTGTGCAAGCTTGTATTATTTGTAAAGTGATTTAACTCATTGACCACAATTTGTATTTTCTCCATCTGTTAAGATGTTTAATCAAAATAATTGGCCACTATTCAATGAAAGAACTCATCGCTACCTGTTAATAGATTTGCGTAGATGTTTGAGCTGCTAGTGAGATTTTTATTTAAGTAATGACAGTATTCAAGACTAATTTTTTTGAACATTCTTGTGATGGAATTTTTACACAGAAATGAAAAAGTTGGAAAATCCAACCCATCAGTTCTCTGGATATTTAGTTTTTTTTAAGTGGACAGACATAATAGTCTATATTTTCAGAGTCCAGTTTTTGTTTTGCTTTATATAAACTTATAGGGGCTACAAGTAAAATGTTCCATTGGCATAAAAGATAATGTGATTATCACAATCAACTTGATCATAAAAATGTACATCCTTGTTCAAGTCTATGTTATGGATTTTGCTTCTTTCTAAAGTTTAGCTTACAAATGGCTATAAATTATTTGCATAGGAGGTGCACTTAATTGTTTCAGTTAGGTTTTAAAAAGTAGTTGTAGTTTACTCCTCTAATGAAATTAGAGATGTTAAACCCTTTGGAATACTGACTTTTGGCCTCTTAGGCATTCGATGAAATAAATCAGCTGCTTCTTTTTACTTGTTTGCATATTCTCAATAGTCAGGTAAACACCTGACTAATTGCTTGTTATATGGATCATAGCACATATGAAGGTAAATCATTTTTTTCCCTCTTCTTTGTTTAGGGTGCTATTCTTAATCATATACTAAGTAAGTATTTTACATACATATAGACTGTGTTTATTTGGTCACTACATTTTGTTAATGGGTAAAAGACCATATATTAAGCTACTTTGTTATTTACATCTATATCTGTTATTAATCTGATAGCTAGGAAGTTGTATTTAGTAAGAATCTAATTAGGTTTGCTTTTATCTTATAATTGGGATTCCTTTATGCTCTATAGTGTTAATGTGTACAGTGTTTATTAGAGGCTTAAATGATACTTCTTTAAGCATCCAGTTTTTATTTTATTAAAAAATCTTAGTGTTTCTTTACAGGTTAGTTTTGTATTCTTTTTTAATATTTTAAGACATTGCCTTCCTATTTAATAATGTGCTATTCGTATAATAATCTGTTTTTATTACATAGACATTTGTGTTATTTAATAAAGTATATTGTGTTATATCCCTATACTTTTGTGGG	0.314868	1.75325	1.92003	1.52587	2.94216	2.54602	2.24451	1.14325	1.06317	1.2746	2.1851	1.70769	0
TALONT000284682	ENSG00000204231	RXRB	TALONT000284682	coding	CGGAGTTACACTGTTGTTTGACAGCAGGGTGTCTCTGAACTTGGGGATGGGTGGAGTGGGCTGGGTCCGGCACGGTGGGGTATTAGAGAATTAAAGTCTCTAGTTGGATGTTTGAAGACTCATTTTCTTTTTTTGTCTCTTCTGTCTCTTGTGTGTCTGTGTGCCTGTACATACCCCTCCCTCAGACTCCCGAAGCCCAGACAGCTCCTCCCCAAATCCCCTTCCCCAGGGAGTCCCTCCCCCTTCTCCTCCTGGGCCACCCCTACCCCCTTCAACAGCTCCATCCCTTGGAGGCTCTGGGGCCCCACCCCCACCCCCGATGCCACCACCCCCACTGGGCTCTCCCTTTCCAGTCATCAGTTCTTCCATGGGGTCCCCTGGTCTGCCCCCTCCAGCTCCCCCAGGATTCTCCGGGCCTGTCAGCAGCCCCCAGGTGAGAGGTTGTGACCAACTTACTGCCTGGCCACTTTCATTTTCTTGTTTTCCTTGTAACCCCAGATCCTTGTGTGAACTTCCCCATGGCCCATTGACCTTCCAATCCTCTAACCTTGTCAGGCCTGTGGTCTTTATGAGACCCCTTGCCTTTCCTGAGGTGACTGATCTTTCAGTGCATGCTTCCTCCCCTAAAAGAACTCTAATATTCTTTGTTTTTGTGTGTGTGTGTGTGTTTTTTTTTTTTTTTTTTTTTGAGATGGAGTCTTGCTCTGTTGCCCAGGCTGGAGTGCAGTGGCACAATCTCAGCTCACTGCAACCTCTGCCTCCTGGGTTCAAGCAATTCTCCTGCCTCAGCCTCCTGAGTAGCTGGGATTACAGGTGCCTACCACCACGCCCGGCTAATTCTGATATTCTTGATGTCCTTTTCATCTATCTGATTTTCTGCCCTTTTGATCCCATCTGCTTTCCCAAGACACCTGCCCTTCAGGGTCACTGTGTTGCACAATTTCAGGGGGGGCCTGTTTATTCACTTTGGGGTTGTGCTCCAGGGATGGCCTTTCACATAGACTGCAGTGTAAATGACAGCCTCTGGAATGTGCATTGCAGGGCCTTGCTTAGTGGTAGGGAATGATTTCCATCACTTCTGTGACATTCTGCTTCCCAATAAGTCTTCCTGTGACTTCCCTATTTCCCCCATCCCAGATTAACTCAACAGTGTCACTCCCTGGGGGTGGGTCTGGCCCCCCTGAAGATGTGAAGCCACCAGTCTTAGGGGTCCGGGGCCTGCACTGTCCACCCCCTCCAGGTGGCCCTGGGGCTGGCAAACGGCTATGTGCAATCTGCGGGGACAGAAGCTCAGGTATGTGGCTCAGAGGATGAACAGAGAGGGAGAGTCTGGGCCATGTATCATCACCTGTGGGATTCCCAGGGCTTATGGAGTTTGGTCAGAGCAAGTGACCTGGGGGAGGCCTGATGGGAGTAAAGAAGCTGAAGCTGAGATGTAGGACGCGATTGGGGGGAAGGTCAGAGGGAAAAGGAAGCAGCGTGTAGGGTTTCTGAACAGTGAGGAGACTGGGACTGGATCATCACTCAGCTCCTGGTTCCCTATCTCTGTATTTGGCAAACAGGGAGGACTTTAAGTTTTGCTAGGGGGAGATTGGAAACAGACTAAATGGTGAAGGTGTCTCCATGCAACCTTCTTATTGCTCCTCCCCTTTCCCTGTAGGCAAACACTACGGGGTTTACAGCTGTGAGGGTTGCAAGGGCTTCTTCAAACGCACCATCCGCAAAGACCTTACATACTCTTGCCGGGACAACAAAGACTGCACAGTGGACAAGCGCCAGCGGAACCGCTGTCAGTACTGCCGCTATCAGAAGTGCCTGGCCACTGGCATGAAGAGGGAGGCGGTACAGGAGGAGCGTCAGCGGGGAAAGGACAAGGATGGGGATGGGGAGGGGGCTGGGGGAGCCCCCGAGGAGATGCCTGTGGACAGGATCCTGGAGGCAGAGCTTGCTGTGGAACAGAAGAGTGACCAGGGCGTTGAGGGTCCTGGGGGAACCGGGGGTAGCGGCAGCAGCGTGAGTGTTGGGGTCAATCCACTCTCCTTCGTGATGGGGGTTGGGGGAGGCAGTCTAGGTCTGTTCTACATCCCCTCCCCCTCCTTTCCCCTCATAACCTTCCTAACACTACTTGGGACTGGAGGTGCTGCCAAACAAGGTCTTTCAAACATCTGAGGTGGATGTGATAGCTCCTTCTGTCTCCACTCCCCAAACAACCCACTGGCAGAACCATAGGCATGTCCCAAATAAATAATTGTTTGCACTAATGCCAGAAGAGAAGACTCACTTACAGGGATTGGTTTGGATGGGGCTCACAGGAAGACTATATGTAAGGAGGGGGTGTCAAAAGCCTCTTACAAGGGGGCTCCCAGCATATCTCAAAATCTTCCATAACTCTTACCCCCGTCCCCTGCAGCCAAATGACCCTGTGACTAACATCTGTCAGGCAGCTGACAAACAGCTATTCACGCTTGTTGAGTGGGCGAAGAGGATCCCACACTTTTCCTCCTTGCCTCTGGATGATCAGGTCATATTGCTGCGGGCAGGTCAGTGACCTTGGATCCCTTTGACTTCTTGACATTTGACCCCTCTTTGACTTCCCGATCTTTAGTGACCCCAGTGGCCTTACCTTGCGTACCCAGGGAGCCAAACTTGCTGACCTCGCCACCTCTTTTCTCCTTCTCTTCCACTGATGTGCTTTGAATCCCTTGGCCTGATTTCTGGCTCCTGACCCTTGCTGCCCCACCCAGGCTGGAATGAACTCCTCATTGCCTCCTTCTCACACCGATCCATTGATGTTCGAGATGGCATCCTCCTTGCCACAGGTCTTCACGTGCACCGCAACTCAGCCCATTCAGCAGGAGTAGGAGCCATCTTTGATCGGTCAGTGGCCCTCGGCTAGGCTGGCATGTAGATAGAGGGGGTGGGGCTATAGGCTGGTCCGTGTCCAAGGCTGGCTGAGCTGTGACCTTTGAGTGACCTGCAGGTCCCTCTCCAGGGTGCTGACAGAGCTAGTGTCCAAAATGCGTGACATGAGGATGGACAAGACAGAGCTTGGCTGCCTGAGGGCAATCATTCTGTTTAATCCAGGTAAGAGGAGGATTACCTTTGTCTCTCAAGGCCAAGGCAACCTTGGAGCCTCCTCTTCTCCGAGACTCCTAAGTTACCCAGCTATCCCCCTCAGTAAGACCCTCAACCTGGAAATCTCCCAACTGGCCGAGGAAAAACCCACATCCACGGATCCATCCCACAAACCCAGTGGGCCCTGCTTCCCTTGCCAGGCCTCTGGTAAAGGGCAAGCAAGTGCAGCCCAAAAGGGGCATCCTGTGGCTCACATCTGCATGGCCATCCTGATTTGGTTTGTCTTCATTTCTCTTCCTCCTCTCTTCCCTGCCATCCCAGATGCCAAGGGCCTCTCCAACCCTAGTGAGGTGGAGGTCCTGCGGGAGAAAGTGTATGCATCACTGGAGACCTACTGCAAACAGAAGTACCCTGAGCAGCAGGGACGGTTTGCCAAGCTGCTGCTACGTCTTCCTGCCCTCCGGTCCATTGGCCTTAAGTGTCTAGAGCATCTGTTTTTCTTCAAGCTCATTGGTGACACCCCCATCGACACCTTCCTCATGGAGATGCTTGAGGCTCCCCATCAACTGGCCTGAGCTCAGACCCAGACGTGGTGCTTCTCACACTGGAGGAGCACACATCCAAGAGGGACTCCAAGCCCTGGGGCAGGGTGGGGGGCCATGTTCCCAGAACCTTGATGGGGTGAGAAGTACAGGGCAGAACCAAGAACATAAACCCTCCAAGGGATCTGCTTGATATCCCAAGTTGGAAGGGACCCCAGATACCTGTGAGGACTGGTTGTCTCTCTTCGGTGGCCTTGAGTCTCTGAATTTGTCGGGTTCTCCCATGATTTGGGGTGATTTCTCACCCTCTGTCCTTCCCCCAGCACAAAGCACTGGCCTTGCCTCCAGGACCTTGCTTCCTTCTCATCTTGCCTCATTTTGCTTCCCATCTGAAGAGTGGAAATGGGGAACTCCCCCAGAGGTGGATACTGGGGGGCAGGCCTCCCAAGCTGATGGACATGAGAGTAGGGCCCTGACAGGCCTTCCTCCTCTCAAACCTGGCAGATGGGGGCCTCTCTGGAAGAGGGAGGGGCCCTGTCACTGTCCAGAGTCTCTTTTTACACTTCACCTCCTTCTGCAGTCAGACTGAAATATAAAAAAGGTGGTGGTGGTGGTGAAGGGGCTGGTGGAGATGTAGGAACCGATCTGCTATTTTTAATTTCCTGTGAGGATAGAGACTTGCAGTTAGACTCAAAGAAGTACTGTACTTTCCCAGGTTGACTAAGAAATGCCAGTGGTGGAGGTGGGTGTTTGGGAAAGGCAGGGCCCTGAAATGGCCTGTCCCTAGGGCTCTCCAAGCACTAGCCTTCCCAGCTTCCCGCCGCCCCCCCTATCTCTTCCTGTCTAACTTGGGGAAGGGGCCTGGGCTGTGAGGACAGGGCCCCCACAGGGGATGGTTTCACGAGTGTAGTCCCGGAGGCCTTCCCTTTACAGCTCTCCTCCAGCCCTGGGCACATAGCATAGGCTGGGGACACAGGATCCTGGCCTGAGAATTGAGGGGAGGTGGCCAGCCCGCAGAGGTGGGGTGCTGGGGCTGCATGATTTTTGCCCTGCGTCCCTTCTCTTTGGGGCTCCTTTCCCCTCTCATACATAAAATCGCTTTCAAATTAAAATCGCTGTTTTCTGGA	0.161458	1.51418	1.87198	1.44941	1.37333	1.81841	1.48327	1.27907	0.945605	0.971027	0.835357	0.73202	1.40147
TALONT000284683	ENSG00000159399	HK2	TALONT000284683	coding	ACATTGTTGCATGAAACTCCGGCGCAGGAGTCCCGGGCTGCCGCTGGCAACATCGTGTCACCCAGCTAAGAAAATCCGCGGGCCCGAGCCACGCGCCTGTGAATCGGAGAGGTCCCACTGCCCGAGTGGAGCCGGGCTGAGATTCTTCTCAAGTTGAGCCTCAGTGATCCTGTGGCCGAAGTTAGCGCCTTGACGTGGGACAACCGGACACGTCGCCAGGAGAGAACTGAGGCGCCTTCTAGCAGTTGTGACGCCAAAATCACGTCTCCGGAGACCCGCGCCCTCCGCCAGCCGGGCGCACCCTCGCCGGTAGCCTTCTTTGTGCGCCGTCCGGACTCCCAGCTCCCGGCCCGGCAGCCGAGCCCCAGCACAAAGCAGTCGGACCGCGCCGCCCGCCTCCCCTCTCGCGTCTCCGCCTCGGTTTCCCAACTCTGCGCCGTCGGGCCGCGGCAGGATGATTGCCTCGCATCTGCTTGCCTACTTCTTCACGGAGCTCAACCATGACCAAGTGCAGAAGGTTGACCAGTATCTCTACCACATGCGCCTCTCTGATGAGACCCTCTTGGAGATCTCTAAGCGGTTCCGCAAGGAGATGGAGAAAGGGCTTGGAGCCACCACTCACCCTACTGCAGCAGTGAAGATGCTGCCCACCTTTGTGAGGTCCACTCCAGATGGGACAGAACACGGAGAGTTCCTGGCTCTGGATCTTGGAGGGACCAACTTCCGTGTGCTTTGGGTGAAAGTAACGGACAATGGGCTCCAGAAGGTGGAGATGGAGAATCAGATCTATGCCATCCCTGAGGACATCATGCGAGGCAGTGGCACCCAGCTGTTTGACCACATTGCCGAATGCCTGGCTAACTTCATGGATAAGCTACAAATCAAAGACAAGAAGCTCCCACTGGGTTTTACCTTCTCGTTCCCCTGCCACCAGACTAAACTAGACGAGAGTTTCCTGGTCTCATGGACCAAGGGATTCAAGTCCAGTGGAGTGGAAGGCAGAGACGTTGTGGCTCTGATCCGGAAGGCCATCCAGAGGAGAGGGGACTTTGATATCGACATTGTGGCTGTGGTGAATGACACAGTTGGGACCATGATGACCTGTGGTTATGATGACCACAACTGTGAGATTGGTCTCATTGTGGGCACGGGCAGCAACGCCTGCTACATGGAAGAGATGCGCCACATCGACATGGTGGAAGGCGATGAGGGGCGGATGTGTATCAATATGGAGTGGGGGGCCTTCGGGGACGATGGCTCGCTCAACGACATTCGCACTGAGTTTGACCAGGAGATTGACATGGGCTCACTGAACCCGGGAAAGCAACTGTTTGAGAAGATGATCAGTGGGATGTACATGGGGGAGCTGGTGAGGCTTATCCTGGTGAAGATGGCCAAGGAGGAGCTGCTCTTTGGGGGGAAGCTCAGCCCAGAGCTTCTCAACACCGGTCGCTTTGAGACCAAAGACATCTCAGACATTGAAGGGGAGAAGGATGGCATCCGGAAGGCCCGTGAGGTCCTGATGCGGTTGGGCCTGGACCCGACTCAGGAGGACTGCGTGGCCACTCACCGGATCTGCCAGATCGTGTCCACACGCTCCGCCAGCCTGTGCGCAGCCACCCTGGCCGCCGTGCTGCAGCGCATCAAGGAGAACAAAGGCGAGGAGCGGCTGCGCTCTACTATTGGGGTCGACGGTTCCGTCTACAAGAAACACCCCCATTTTGCCAAGCGTCTACATAAGACCGTGCGGCGGCTGGTGCCCGGCTGCGATGTCCGCTTCCTCCGCTCCGAGGATGGCAGTGGCAAAGGTGCAGCCATGGTGACAGCAGTGGCTTACCGGCTGGCCGATCAACACCGTGCCCGCCAGAAGACATTAGAGCATCTGCAGCTGAGCCATGACCAGCTGCTGGAGGTCAAGAGGAGGATGAAGGTAGAAATGGAGCGAGGTCTGAGCAAGGAGACTCATGCCAGTGCCCCCGTCAAGATGCTGCCCACCTACGTGTGTGCTACCCCGGACGGCACAGAGAAAGGGGACTTCTTGGCCTTGGACCTTGGAGGAACAAATTTCCGGGTCCTGCTGGTCCGTGTTCGGAATGGGAAGTGGGGTGGAGTGGAGATGCACAACAAGATCTACGCCATCCCGCAGGAGGTCATGCACGGCACCGGGGACGAGCTCTTTGACCACATTGTCCAGTGCATCGCGGACTTCCTCGAGTACATGGGCATGAAGGGCGTGTCCCTGCCTCTGGGTTTTACCTTCTCCTTCCCCTGCCAGCAGAACAGCCTGGACGAGAGCATCCTCCTCAAGTGGACAAAAGGCTTCAAGGCATCTGGCTGCGAGGGCGAGGACGTGGTGACCCTGCTGAAGGAAGCGATCCACCGGCGAGAGGAGTTTGACCTGGATGTGGTTGCTGTGGTGAACGACACAGTCGGAACTATGATGACCTGTGGCTTTGAAGACCCTCACTGTGAAGTTGGCCTCATTGTTGGCACGGGCAGCAATGCCTGCTACATGGAGGAGATGCGCAACGTGGAACTGGTGGAAGGAGAAGAGGGGCGGATGTGTGTGAACATGGAATGGGGGGCCTTCGGGGACAATGGATGCCTAGATGACTTCCGCACAGAATTTGATGTGGCTGTGGATGAGCTTTCACTCAACCCCGGCAAGCAGAGGTTCGAGAAAATGATCAGTGGAATGTACCTGGGTGAGATTGTCCGTAACATTCTCATCGATTTCACCAAGCGTGGACTACTCTTCCGAGGCCGCATCTCAGAGCGGCTCAAGACAAGGGGCATCTTTGAAACCAAGTTCTTGTCTCAGATTGAGAGTGACTGCCTGGCCCTGCTGCAAGTCCGAGCCATCCTGCAACACTTAGGGCTTGAGAGCACCTGTGACGACAGCATCATTGTTAAGGAGGTGTGCACTGTGGTGGCCCGGCGGGCAGCCCAGCTCTGTGGCGCAGGCATGGCCGCTGTGGTGGACAGGATACGAGAAAACCGTGGGCTGGACGCTCTCAAAGTGACAGTGGGTGTGGATGGGACCCTCTACAAGCTACATCCTCACTTTGCCAAAGTCATGCATGAGACAGTGAAGGACCTGGCTCCGAAATGTGATGTGTCTTTCCTGCAGTCAGAGGATGGCAGCGGGAAGGGGGCGGCGCTCATCACTGCTGTGGCCTGCCGCATCCGTGAGGCTGGACAGCGATAGAACCCCTGAAATCGGAAGGGACTTCCTCTTTCTCTCCTTCTTCCCTGTTTTAAATTATAAGATGTCATCCCCTTGTGTCAGAGACAGACCCCTTGGCTTTTGCTTGGCAGAGAGGACCCCACTGGACTGGGTTTTGTCTCTGCATCTCATTGTAGAGCTTGGTGGCTGAGCTTGGCCCTATTAAGATAAATAGAGTTCCAAATAAGGATTTGTTCACATGCATCATAACCATTCCCATTGGTTCTCCTAAAACATGAAAATTATCTCCCTTAGTAATCCCCCTTGCCAAATTCCATGTCCCTGTATAATTCTACAGGATGGGGACACTAATGAAGATACGGTTGCTTCACCTTGGAGCCTGAACATGACATTTCTAAGTGGGGTGCATCCCCCAGCACTGATGTTGTTACTGATTCTCCTGTCAGAGATCTGGGAGGTCTCCACTGAGGATGTGAGCCTGATTATCCTATAGGCAGACGTGGGGAGGGTGGAGGGGTGACAGTGGAGGAAAATCCATGGATATCCACGCAGCAGCCCCTCTTTAACCTCATCTACAAGCATTTGCCCTGTGGATTCCAGCATTTGCCATTCCTGGAATCAAGGAATCCTGAGTCTGGGCAATGAAACCAAAGCCAGGAGTTGACGCATCCTGCAGTTGGGCCAGCTGTCGCATCTCAGCGGGGCGCACATGTTATCCACAAGCAATGGACCTTTGGGGAAGGGGGAGTTTTTAGTTTGTTTTACAAATTTTTCCTGCAAAAGTGGAATCACTGTATTTTCATTTTAATTTATATTTGAAATTTTATTTAGTTCTTGAGTAGATCTGCTTCTTCATCTTGACATGTAATGAATGGTCAGTTGTACGTAATGTATTTATATGTTAATTTGTTATGTATATAGATGTGCAAGTCTTGTCAGAATTGGCCTCAGTGTAGTTAAAGGGCAGAAGGGGAAGATACTGACTAGTCATAGAAATACCTCATTCGCCTGTGGGAAGAGAAGGGAAGCCTCTTCAGGGTGAGTGAATGGCAAAGCGGTTGCTTCTGGCTCCTCCTTCCCCTGTGGTCTTGGAAGTGTGTGGAAGGCAGGGACAGAGATGGAGGCCGAGCCAATAGACTGAAGAGACCACAGCAATTGGCTCCTCCATCTAGAGATTTTCTTGGCAGTATTCCATGGGATGTTAAGCAAAGGAAACCAAAGGAATCGTTTCAAATGGACTCATGGCTTAGAAATCTTTATTCTTAGGGCAGTCAGTAGTATTCTAAAGCTTTCTGACAAGATAAAGGAAGTCACCAAAATTTCTTTTTTTAAATTGTATCTAATCCTCAACAACAAACCAAAACAGAACAATTAAACAGCCAAATAAAACCTCAGGGACAACATTTTTGGTGTATTTGAGCCCTCCCAGCAAGTTTCACCTTGGGTTTGTATTTTAAATGTTTTACAAGAATTGTCCATGTGCTTCCCTAGGCTGAGCTGGCATTGGTCTGCTGACCTGTTTTTGTGTTTTTCTTTTTTTTATACACAACATTTATTTCAAACTATTGGGAGGGATGAGAGTGGCTTAAAAACTTCCATCCCTACTTTTCAAGAGTGCAGTTGATTCTGAATCTGAAAGCCCGCCTCTGTCCTAAAATACAAACAAGCACAGACATTAAACCTGGATACTATATGATAAAGAGGGATGTAACTATTGAATTGGATACAAGGATCAGAATGGAAAGAAACTCACGATGAAATTGAACCTGGTTTTTGTATATTTATCAAACTTGTGCTGAGAATAGTGTCTGATTATACGACTTTTAAGCAAAGTTGGGTGTAATTAGGTGAAAACAGCCCAGGTCCTCCCATCTGCACTAATTGACCCAAAACGTGGGTATTTCCTGCTACACAAAAGCCAAAAGGTTTCATGTAGATTTTAGTTCACTAAAGGGTGCCCACAAAATAGAGATTAATTTTAACTTAAATTTTAAGCTTGAAGATTAGGTACTATCTGTGAAGTTACACTTTTTTTTTTTTTTTTAAAGGTAGAGATGTGTGTGTGTGTAGGTATTAAAGATGTGTTGTTGGTTTCCAAAAAGGAACACTGGAAAATAAATTTTGAATGTTTATGTTCTCAGAATCAGGTTGACAGTCCCTTGCTGACATGGCTTTGCTTTGTGTAAATACAGTGGATCTCAATCTTCGGGGTGTGATGAATAGCGAATCATCTCAAATCCTTGAGCACTCAGTCTAGTGAAGATGTTGTCATTATGTACAATACATAACTAGTTTAATTAACTATGTGATGTTAACTATTATTAATAAATTTTAACATTTTCCAAAATAATCAAA	0.436459	1.5719	2.04754	0	0	0	2.41542	3.58564	0.966185	0	2.01634	1.30533	0.276934
TALONT000284684	ENSG00000138760	SCARB2	TALONT000284684	coding	GCAGACTGTCATAGAGTGGTCCCAGGTGCACTTCCTCAGGGAGATCATCGAGGCCATGTTGAAAGCCTATCAGCAGAAGCTCTTTGTGACTCACACAGTTGACGAATTGCTCTGGGGCTACAAAGATGAAATCTTGTCCCTTATCCATGTTTTCAGGCCCGATATCTCTCCCTATTTTGGCCTATTCTATGAGAAAAATGGGACTAATGATGGAGACTATGTTTTTCTAACTGGAGAAGACAGTTACCTTAACTTTACAAAAATTGTGGAATGGAATGGGAAAACGTCACTTGACTGGTGGATAACAGACAAGTGCAATATGATTAATGGAACAGATGGAGATTCTTTTCACCCACTAATAACCAAAGATGAGGTCCTTTATGTCTTCCCATCTGACTTTTGCAGGTCAGTGTATATTACTTTCAGTGACTATGAGAGTGTACAGGGACTGCCTGCCTTTCGGTATAAAGTTCCTGCAGAAATATTAGCCAATACGTCAGACAATGCCGGCTTCTGTATACCTGAGGGAAACTGCCTGGGCTCAGGAGTTCTGAATGTCAGCATCTGCAAGAATGGTGCACCCATCATTATGTCTTTCCCACACTTTTACCAAGCAGATGAGAGGTTTGTTTCTGCCATAGAAGGCATGCACCCAAATCAGGAAGACCATGAGACATTTGTGGACATTAATCCTTTGACTGGAATAATCCTAAAAGCAGCCAAGAGGTTCCAAATCAACATTTATGTCAAAAAATTAGATGACTTTGTTGAAACGGGAGACATTAGAACCATGGTTTTCCCAGTGATGTACCTCAATGAGAGTGTTCACATTGATAAAGAGACGGCGAGTCGACTGAAGTCTATGATTAACACTACTTTGATCATCACCAACATACCCTACATCATCATGGCGCTGGGTGTGTTCTTTGGTTTGGTTTTTACCTGGCTTGCATGCAAAGGACAGGGATCCATGGATGAGGGAACAGCGGATGAAAGAGCACCCCTCATTCGAACCTAAACATTGCCTTTGCTTGGTGAAGAAACTGTGTGAGCTGTCCTGACCTGGACGATGACGTGGGGAAACCCTCCACCTCCTTGCAGGCTTGTTGCCTGTTGAAAGAAGGAAAAAGACACGGCGCTGGCAAGTGATAGGAACATTCTGGCCAGAGGTTAAAGAGCAGGCTGACATGGCTGGCCATTAAGCTTTATAAAATCATGTGGGCTCTGAAATTGTTCTTTTATGTGTCTAGCAAGTATTTAATAAACCCTTGTATAGTAATTTTGTTGTTGTTGGGTGCTGGTAGCTCCAGAATTTTGTGACCACTATTGTGGGTAAAATGTCTCTGCATCACTTGTTAATGCTACTGGTCTAACTTCATTCAGTATGCTTCATTCACCGAACTTTGTGCTCAAAATGCGTATATACCATTTTATGTTGTATTCCTCCATTTCACTTGCAAAACAGAAGTAAATAAGAGTTCGGGACCCAGGGTAAAATGGTAGCTTCATCCAATATATCATTCAAATGCATCTGATTTCTAAAACATATTACATTTTATGCTGATCTTCAGTTCATAATTCTTCCAGGAAAACTCAGTCTTCCAACTGCAATAAAATACTGGGTAGAATCAAATGGGAAAGGGGTTGGGTGGGGCAATACCCATGAGTTGATAGTGATAAGCTCCTAAGGATTTTTAACTTGTACTTTTGTGAACGAAGAGAATGCATAAATAATGTTGGTGAGGATAAAGTACAGATATTTCATGTAGAATTAATTGCTAGTTATGATGCTTGTGGATAGTTAACTGTTTTTTTTTTAGTCAAAATGATCATGCTACGAAAAGATGCTTCTGAGAGAATGTAATGAGTAACTGATTTTTCTTCCTGAGTCGCCCTTGCCAAATATGTTACTGTATTAATTAATCTAATATTGAGTGATTATTTGTAAAATTATGAATATGGGAAATCCATCTATCTACAGCCTAAGTTACACATAAGTTTCAGAAAGTCTGATTAGACTAAAGAGATATTTCTTCTGGGACAGCCGCCTTCTTGGTAATTTTGAAGTTCTTTTTACAAGTTCCTTCCTCAGTTTCAGTTCTTTCCAGTGTTTTGTAGCTCACTGTCACTCACTGAATAGAGAAACGTGTGCCCTATACTTCCTGTGACAATCATTTTGCTGACAGAATGATGGATGTTTAAAATATTGCACAAAGTACTTTAAAGAAAGGTCTGTTAGGACCAGAAGCAGAGACACCACTTTTCAAAGGACTTCTTGGTTTCAGCATAACCTAAGACAGGGAATTGGGAGCCATCATATGTCACAGTGTTCAGAATTCAAGCATATTTAAGGGCATTTTCTTTGATTCTCAAAGTTCAGCATTCATTTTGAATTGAGAAGCCTATACATTTAGCTGACAAAGTGCTTATAGAATTTCTTAACAACTGAACCATTCAAAAGGATTTTTTTTGTTTAAAACTGGATTTCAATGTAAGCAAATGAAGAAAAAAATATAGATTTCATTTCCATAGCTTCTTATCCCTGTATTGAGGTAATAAATTGTTTTACTGACAATTTTTCCTTTTTCTACACTAAAACAATATGTGATATATTTCCCCTCTTGAAGAGGCAATTCATTAAACTCTCAAATTTTCTATAGAATCAAGATAGAACCTTTAGATACTCCAACTCACCAAAATGTAAAAAAACTAACAAAAATATTTGGTCTTCAATAATGCTAAATATCTACATTTTTAGAATTTATCAACATTTAACTAGATAATTGGGCATGTCTTAATTATGCATGTACTTATCCATACTAATAAAATTGACAATGCTAGTGCATACTTATTGGTTTAGTCCTATTATCAGGATATAATCATCTGTGAGGAGGATATTTTAAATACTGTAAATGATAACAGTTAATGATATACACATTTAGACTGAGTTGCACACTGGCAGGGAGACCAAAAACATTACTTCCATACTTGTGTCATGATTCTTTTTTTTTTGAGAGAGTCTCACTCTGTCGCCAGGCTGGAGTACAGTGGCATGATCTCGGCTCACTGCAACCTCTGCCTCCCGGGTTCAAGCAATTCTCCTGCCTCAGCCACCCAAGTAGCTGGGACTACAGGTGCGTGCCACCACGCCCAGCTAAATTTTGTATTTTTAGTGGAGACGGGGTTTCACCATGTTGGCCAGGATGGTCTCAATCTCCTGACCCTGCGATCTGCCCACCTCAGCCTCCCAAAGTGCTGGGATTACAGGCGTAAGCCACCGGGCCTGGCCTGTTTTATGATTCTTAATAGTTACTTGGTTTAAATCACATTTGATACTATCCTTCTGAAAAGTCTGAGACAGATCTACAAACTACAGTCAAAATTATAGATTAAGAGGAATGAATGCACCTATTTGGCTTTAAGTTGAAGATGAATTATTTCTCATGCTCATTTTCTTGCGGCAGTTATCTTAGAAAGACCCCCAAAGGCTTTGTGATTGTAAGCACTGTCATGATCACAGAATGCAAGCTTCTGGTACCATGATCCTCAACTTAGAGAGGAAGAAACCAAGACAGAGAGCTTAACTCACTTCTCTCAGGGAAAATTAGGAGTTGAGCACAGGACAGGAAATGGGCTTTGCCACTTTTAGCTCCAGGCTTTTCTAACCAGACTTGATTTCCTCATGTTCTAGAAAGATCACTAATGGTCAAGTGGAACAAGCACTACACGACTAACCCCTATTGGGGTTTTTAACTTAAGGGAGGCTAATTTTTAATTTAAACTGCTCGAGATATGAGTTCTGCAAAAGGTGGTCCGCATCCTTGGCCCTCTGGACATTATCACTAAATTGCTTGTGCCTGTTAACAAGAATACTGACCAGAATGCTCTTCATGTAGCTTATACAGTTGGTTCACTTCATGCGGTTCTTGACATGTTTATTTCTACCCTTAATGCAATGAAATGTTTCATTAATAAAAAACCACTTTATATAAAA	0.26208	0	0	0	0	0	0	0	0	0	0	0	0
TALONT000284685	ENSG00000169855	ROBO1	TALONT000284685	coding	AGTGAGCTGAGACTGCGCACCTGCACTGTAGCCTGAATGACAGAGTAAGACCCTGTCTCAGAATAAATAAATAAATAAACATAAATTTTAAAAAATTGTGGGTATTTTTCCTTGGTTACCTTCAAGTATTCTAGTTCATCTAAGATATAGTATCTCGTAGGTGAATGTGGCTCCAATGATAATCCAAATGTTTGATGATTTTATAAGCAGCAGACTTTTACAGTAGTATTTTTAATGTTTCTTTTTAGATCTTCCACCACCTCCTGTGCCGCCACCTGCTATAAAGTCACCTACTGCCCAATCCAAGACACAGCTGGAAGTACGACCTGTAGTGGTGCCAAAACTCCCTTCTATGGATGCAAGAACAGACAGATCATCAGACAGAAAAGGAAGCAGTTACAAGGGGAGAGAAGTGTTGGATGGAAGACAGGTTGTTGACATGCGAACAAATCCAGGTGATCCCAGAGAAGCACAGGAACAGCAAAATGACGGGAAAGGACGTGGAAACAAGGCAGCAAAACGAGACCTTCCACCAGCAAAGACTCATCTCATCCAAGAGGATATTCTACCTTATTGTAGACCTACTTTTCCAACATCAAATAATCCCAGAGATCCCAGTTCCTCAAGCTCAATGTCATCAAGAGGATCAGGAAGCAGACAAAGAGAACAAGCAAATGTAGGTCGAAGAAATATTGCAGAAATGCAGGTACTTGGAGGATATGAAAGAGGAGAAGATAATAATGAAGAATTAGAGGAAACTGAAAGCTGAAGACAACCAAGAGGCTTATGAGATCTAATGTGAAAATCATCACTCAAGATGCCTCCTGTCAGATGACACATGACGCCAGATAAAATGTTCAGTGCAATCAGAGTGTACAAATTGTCGTTTTTATTCCTCTTATTGGGATATCATTTTAAAAACTTTATTGGGTTTTTATTGTTGTTGTTTGATCCCTAACCCTACAAAGAGCCTTCCTATTCCCCTCGCTGTTGGAGCAAACCATTATACCTTACTTCCAGCAAGCAAAGTGCTTTGACTTCTTGCTTCAGTCATCAGCCAGCAAGAGGGAACAAAACTGTTCTTTTGCATTTTGCCGCTGAGATATGGCATTGCACTGCTTATATGCCAAGCTAATTTATAGCAAGATATTGATCAAATATAGAAAGTTGATATTCAACCTCACAAGGGCTCTCAAAGTATAATCTTTCTATAGCCAACTGCTAATGCAAATTAAAACATATTTCATTTTAACATGATTTCAAAATCAGTTTTTCATACTACCCTTTGCTGGAAGAAACTAAAAATATAGCAAATGCAGAACCACAAACAATTCGAATGGGGTAGAAACATTGTAAATATTTACTCTTTGCAAACCCTGGTGGTATTTTATTTTGGCTTCATTTCAATCATTGAAGTATATTCTTATTGGAAATGTACTTTTGGATAAGTAGGGCTAAGCCAGTTGGATCTCTGGTTGTCTAGTCATTGTCATAAGTAAACCTAGTAAAACCTTGTTCTATTTTTCAATCATCAAAAAGTAATTATAAATACGTATTACAAACAAGTGGATGTTTTTAATGACCAATTGAGTAAGAACATCCCTGTCTTAACTGGCCTAAATTTCTTCTGGTAGTGTCAGTTCAACTTTCAGAAGTGCCACTTAAGGAAGTTTGATTTTTGTTTTTGTAATGCACTGTTTTTAATCTCTCTCTCTTTTTTTTTTTTTTTTTGGTTTTAAAAGCACAATCACTAAACTTTATTTGTAAACCATTGTAACTATTAACCTTTTTTGTCTTATTGAAAAAAAAAATGTTGAGAAGCGTTTTTAACCTGTTTTGTTAATGCTCTATGTTTGTATTTGGAATATTTGAATAATGACAGATGGTGAAGTAACATGCATACTTTATTGTGGGCCATGAACCAAATGGTTCTTACTTTTCCTGGACTTAAAGAAAAAAAGAGGTTTAAGTTTGTTGTGGCCAATGTCGAAACCTACAAGATTTCCTTAAAATCTCTAATAGAGGCATTACTTGCTTTCAATTGACAAATGATGCCCTCTGACTAGTAGATTTCTATGATCCTTTTTTGTCATTTTATGAATATCATTGATTTTATAATTGGTGCTATTTGAAGAAAAAAATGTACATTTATTCATAGATAGATAAGTATCAGGTCTGACCCCAGTGGAAAACAAAGCCAAACAAAACTGAACCACAAAAAAAAAGGCTGGTGTTCACCAAAACCAAACTTGTTCATTTAGATAATTTGAAAAAGTTCCATAGAAAAGGCGTGCAGTACTAAGGGAACAATCCATGTGATTAATGTTTTCATTATGTTCATGTAAGAAGCCCCTTATTTTTAGCCATAATTTTGCATACTGAAAATCCAATAATCAGAAAAGTAATTTTGTCACATTATTTATTAAAAATGTTCTCAAATACA	0.196862	0.034919	0	0.030979	0.180606	0.082753	0.058084	0	0.030556	0	0.037355	0	0.131086
TALONT000284686	ENSG00000106443	PHF14	TALONT000284686	coding	ATTCTGAAGGGAGTGGTAATGGAAGTGAAGATGCTTCAAAGGACAGTGGAGAAGGTTCCTGTAGTGATTCTGAAGAAAATATTTTAGAAGAAGAACTGAATGAAGATATTAAAGTAAAAGAAGAACAACTTAAAAATTCTGCAGAGGAAGAAGTACTATCATCAGAAAAACAATTAATTAAAATGGAAAAGAAGGAAGAAGAAGAAAATGGAGAAAGACCTAGAAAGAAAAAGGAGAAAGAGAAGGAAAAAGAAAAGGAAAAGGAGAAAGAGAAGGAAAGAGAGAAGGAAAAAGAAAAAGCAACAGTATCTGAGAATGTGGCTGCTTCTGCTGCTGCCACCACACCAGCCACAAGTCCTCCTGCTGTTAACACATCCCCTTCTGTTCCCACTACGACAACCGCTACAGAGGAACAAGTCAGCGAGCCAAAAAAATGGAACCTTCGACGAAACCGACCACTTCTGGATTTTGTGTCCATGGAAGAGCTGAATGACATGGATGACTATGACAGTGAGGATGACAATGATTGGCGACCTACTGTAGTAAAGAGAAAAGGGAGATCTGCGTCTCAGAAAGAGGGAAGTGATGGAGACAATGAGGATGATGAAGATGAGGGAAGCGGGAGTGATGAAGACGAGAATGATGAAGGCAATGATGAAGATCATAGTAGCCCTGCCAGTGAAGGGGGTTGCAAGAAGAAGAAGAGTAAAGTTCTTAGCAGAAACAGTGCTGATGATGAGGAACTGACCAATGATAGCCTGACCCTATCTCAAAGCAAGAGTAATGAGGACTCGCTGATTCTTGAGAAGAGTCAAAACTGGAGCTCTCAAAAAATGGACCATATTCTGATTTGCTGTGTTTGTCTGGGAGATAATAGTGAGGACGCTGATGAAATAATTCAGTGTGACAATTGTGGCATTACAGTCCATGAAGGTTGTTATGGAGTTGATGGAGAGAGTGACTCTATTATGAGTTCAGCTTCTGAAAACTCCACTGAACCTTGGTTTTGTGATGCCTGTAAATGTGGTGTTTCTCCTAGCTGTGAACTGTGTCCTAATCAGGATGGAATTTTCAAGGAGACAGATGCTGGAAGATGGGTTCATATTGTTTGTGCCCTGTATGTTCCTGGAGTAGCCTTTGGAGATATTGACAAATTACGACCAGTAACACTAACGGAAATGAACTATTCCAAATATGGTGCCAAGGAGTGTAGCTTTTGTGAAGACCCTCGCTTTGCTAGAACTGGGGTTTGCATTAGCTGTGATGCAGGGATGTGCAGAGCCTATTTCCATGTGACCTGTGCTCAAAAGGAAGGTCTGCTTTCAGAGGCAGCGGCGGAAGAGGATATAGCAGATCCATTCTTTGCTTATTGTAAGCAACATGCAGATAGGTTAGACAGAAAGTGGAAGAGAAAAAACTACTTGGCTCTACAGTCCTATTGTAAAATGTCTTTGCAAGAGAGAGAGAAGCAACTATCACCAGAAGCACAGGCAAGGATCAATGCCCGGCTTCAGCAGTATCGTGCCAAAGCAGAACTAGCTCGATCTACCAGACCCCAGGCCTGGGTTCCAAGGGAAAAATTGCCCAGACCACTCACCAGCAGTGCTTCAGCTATTCGTAAACTTATGCGGAAAGCAGAACTCATGGGGATCAGTACAGATATCTTTCCAGTGGACAATTCAGATACTAGTTCTAGTGTGGATGGAAGGAGAAAACATAAGCAACCAGCTCTCACTGCAGATTTTGTGAATTATTATTTTGAGAGAAATATGCGCATGATTCAAATTCAGGAAAATATGGCTGAACAAAAGAATATAAAAGATAAATTAGAGAATGAACAAGAAAAGCTTCATGTAGAATATAATAAGCTATGTGAATCTTTAGAAGAACTACAAAACCTGAATGGAAAACTTCGAAGTGAAGGACAAGGAATATGGGCTTTACTAGGCAGAATCACAGGGCAGAAGTTGAATATACCGGCAATTTTGCGAGCACCCAAGGAGAGAAAACCAAGTAAAAAAGAAGGAGGCACACAAAAGACATCTACTCTTCCTGCAGTACTTTATAGTTGTGGGATTTGTAAGAAGAACCATGATCAGCATCTTCTTTTATTGTGTGATACCTGTAAACTACATTACCATCTTGGATGTCTGGATCCTCCTCTTACAAGGATGCCAAGAAAGACCAAAAACAGTTATTGGCAGTGCTCGGAATGTGACCAGGCAGGGAGCAGTGACATGGAAGCAGATATGGCCATGGAAACCCTACCAGATGGAACCAAACGATCAAGGAGGCAGATTAAGGAACCAGTGAAATTTGTTCCACAGGATGTGCCACCAGAACCCAAGAAGATTCCGATAAGAAACACGAGAACCAGAGGACGAAAACGAAGCTTCGTTCCTGAGGAAGAAAAACATGAGGAAAGAGTTCCTAGAGAGAGAAGACAAAGACAGTCTGTGTTGCAAAAGAAGCCCAAGGCTGAAGATTTAAGAACTGAATGTGCAACTTGCAAGGGAACTGGAGACAATGAAAATCTTGTCAGATACCCTTCATGAGACCCAACTCTGCCACAGCTCATCCTCGGAGGCAATCCCGGAAACCTCTTTTATAAGTGTGATTTTAAAAATGTGGATTAAACTCTCGATAGAGTACATAAAGTAAAGGAGAACAGCTATATTGTCCTTTCTATAAGCTTGTCACTGCAAAAAGTTGCCTTTTGCTTGTCAGGTTTGGATAGAATATAATTGATTGGTTTGTTACTTGGACTAACAAGGCAGTAGATTTGCCTGTGTGGAATTTTTTTTCCTATTTTTCTTCTTTTTGCTTTTTTTGCACTTATCAGAAATATTTGATGTGTGCATTGTTGAAAAATACTGGATACATGTCTTGTCAGAATTGTCGTATTAAGTAATGTCTTTCCCTCTTGCTTCTTTGGCAAATGTTGATACACAGTGTTTGGACTTACTGAAGAGTTACTGAAGCCTGTGGGACTTAATAAATACAATATGCTACTCCCTGTTGTGATTGAACAATACAAATAACAAACAAGAAAGACAATGCATTCCATTAGTCTGCTATTCTGTTTCCTTCAACTTCATACATAGATTCATATATGAAGTACTGCATTGTAAAACAACTATAGACTCATATTAAATGTTATTTCTATTTATAATATTCAGCAAAAGTGAAAGACTTGTGAAGCATATGACATTCTATTTTTGACTTATTAGTCCTAGTGTGAAAGCATTAATATTATTAGCATGAAATTTTTACTTCAGATTTTAAGCTCATGAATAAAGATATATCTGTGTTGATCTCTAGATATTTTTAGTAATACCCAAATATATTCAGTCCTTATTGTTTTAATATAAGCTTTCTGTGTTCAGTATAATTTTATTTTTCTCAACCTTAAATATGAACTTAGGAAATAAGGAGGGAAGTACAAAGATTATTGACTATACAACCTACCAGCTGAAAGAAAGATCTTCATCAACATCTGTATCTTTCCAGAGGTATACAGAATTAAAATTTGATCTTCAAGCTTTAATGATCCAGTTTTAAGTCAACGGCAGAAGTATGTTGAATATTTCATCACTCAATCTTGAACTGATTTAGAAGAGACTCTTTGCTGAAATTGAATTGCACTTATACATGTAAATTGTCAACATGTAATTTGGAATTTTCTGATTAATAAATGTGGTTTTGGACATCTTTTCGGGTATAGTGACAATGGAAAATAGTTTAAACTTTAGGAATAGAGTAGGTAATGTTATAGATAATCAAAAGCAATTGTAATTGTAAAGCTGCTGTAATCTAGTGATCTCTAGTTACAGTGAGGAACGCTATGATTGGATGAGATGTTTGATAAAAGTAAAATGTGTATGAAATTACATATAAACAGATTATTAGCTTATTGAAAGATCTCATAACATTGGAGGAAAAATATTCATAATCTTTAGCAAAACTAGTAGACTTTTGTTTAAAAGAATAAGATAGGACTAGTTGTCACTATATTAGCTTAAGGAAATGTTGGTAATTATTACTGTTGCTGAACTCTGGCTGCTTTTAAGCAAAATGACAGATTGCCATTTTCTAAGTGGAATATACTAATCCATTAGACCATGGCCCTCTTTTAATATTTAGTGAGAAATTACTCGCAGTTGCTTTATTTTAGGTTTTTTGAGAAACTCTTAGGCCTTGTTTTGGTATCACTGTTAATCAAAATCCTTTTCACTTTGATTCCAATTATAATACTATATTATCATCATTTTCCATCTTGCATTTTCAGTGGTGGTGGATATTCTATTCCACATTTGGTGCTAGTCCTAAGAATCTTTGTCACATGTTATACATATAGACTGCAAAATTCATAAGATATAGGTCCTGCAAAAAGTATAGTTGAAGTAAGAAAACTTGAAGTAACTAGAATAGAATACTTTCTCCTAATAATCTCTTAAATGCTCTCATATCCACAGTATAAAATTATTCCGTGTCCATAATCGGTCCAACTACTATAAGGAGAAAATTGATGTGTGCTTAAGAAAATATGTACTAAATGATTCATATTTCACAGACCTACATAAGAAAAAAATGGCACATCAGGTAAATGATAGTTGTTTATCACACAGTAGGGAAAGGAAGAAACATGAAAATATCAGGAAGGAGATGAAATGTCTCTGAAATACAGGAAGAATGACATAATAGCAAGTAGTGGTTCTCAAACGTTGTGCATTGGAATCACAGGAAGGATTTGTAAAAACACAGGTGACTACCCTATTCCTCTCCTGGATCTGCCCTCTGCCCACTTTACTCCCTCCCCCTTCACCCTGGAGTTTCTGATTTAGTAGAAAATTTGCATTTCTAACAAGTTCCCAGCTGATGCTGATGCTACTGGCCTGGAACACCACATTAAGAACCATTCATAGGTAGTATTTTTTTTAAAACATCGTTGTGTTGTGCTTAACATTGATTGATAAAGGAATGTGCTTTTAACATCTCCTTAAAAGGTCCCTTAGATTTCCTCTAGATAAAAGAATTAGTAATTTCATCTGCAACACATACAATTTTTTTTAATTTTATAAAATTTAGTTAAATGTTTGTTTTACACTGACTATGGAAACAGCACTATTTTAGATACAGAAAGAAATCAATAAACATAGCCTGTGTTCACAATTCACTCATCCTTTTGTTATAAAAAGACTTGAAATTAGGGTTATGTTTTAACATGAAAACAAAATTTAGCCTTAGCTTTTATCCATCTTAACTTTAGAAATTATATTTATGCATTGTTTATAGATCATTGTCATTCGTTGTTGCTTAAGTGTTCATCTGATTTTATATTTATGATGTTAAAAATAGACTGCTGACCAATAAATAATAAAATATTTACACTCCATTCTATTTCCCTGTATTCACATCCTATTAATGAAAACCACTGGTTTTAAACAAAGTTACTTATTTCATAAAACTCACCACTATTTTACTTGATTCTCAATATGAGAATATTTCATGACTATTTCACCAAAATTTATTCAAGGAATTCAGAAGGACTCTCCAGCAGAGCAGAATATTTACATCATTAAATTTTTAAAAAAATTTAAAAATGGCAATTGAAACTTGTTTAAGAGACTCAACTTGGAGTTTCCTGACATACGAAGGCAGAATCATTTTTTCTACCTGTCTGAATCAGCACTTTGTAAGTTTACATAAAATTAAGGATTGTGATTTCTAAGATAGGCATGCTTTGCAAATATTTCTCTATAAAAGTGGAAGCCTCTTTCCCATAGTGCTCACTTTAAGGCTTTCTGTAGGCCTGCCGATAAGATTCACTGCTGTTCAGGTACATAAGATGTAATGTAATTGGATGCACATGCTGGGCTTTGTAAATAAAATGAGATTGACACCCAGCAATTATCTCATTTATCTGATTTACATTGTAAAATCAGGATCTACACTATTGATTAGAGCATAATTAGTTAATTATGAACAGGGAAATACAAAGTTACATGGAGCTTGAGCTCAGCAGGTTGTACTGCTGAAAAATTTCCAAGGGCATGAGCAGATGGAAATCAGTTTATTAAAGAACAAAGCAGACATGTTTCAGGTATGGAAATGTCTAATTCTTCTCTCATGCTGTGAAGAGTTGCTTGACCTTATTGTGTATTTTTATATGAATTGTTTTGTCTCATCTTTCATTTTCTTGTTTCACATTTAATCTTGTAATCTGGCTGCCACAGATATAGCTAACTGAATTGATCCCACTCTTTAAGTGACTATTAAATACAGATTTGGATTTGGATATTTTTCTAATTTTTTAAAATTAATTTTTATGTGTAAAGAATATTTTTGTCTTTCTTACTACCCATTCATTCATTATTGGCTGATACAGAAGTCTGTAGTGGTATTAATGAAATAGGTTCAAGCCCTCCACGTTAGTCTTATATTTGTGAAATGATTAAAAACCATTTTCTAATTATTTTGTATAGAAACTGCTCATGTAGGTAATTTGCACTAAAATTGTTGTAAATTACAAGGAATAAAATATTGTACTTATTGATACTAAATGTTATTCCGTATTGGTAGAATGCAGAATTTTGTGCAAGCTTGTATTATTTGTAAAGTGATTTAACTCATTGACCACAATTTGTATTTTCTCCATCTGTTAAGATGTTTAATCAAAATAATTGGCCACTATTCAATGAAAGAACTCATCGCTACCTGTTAATAGATTTGCGTAGATGTTTGAGCTGCTAGTGAGATTTTTATTTAAGTAATGACAGTATTCAAGACTAATTTTTTTGAACATTCTTGTGATGGAATTTTTACACAGAAATGAAAAAGTTGGAAAATCCAACCCATCAGTTCTCTGGATATTTAGTTTTTTTTAAGTGGACAGACATAATAGTCTATATTTTCAGAGTCCAGTTTTTGTTTTGCTTTATATAAACTTATAGGGGCTACAAGTAAAATGTTCCATTGGCATAAAAGATAATGTGATTATCACAATCAACTTGATCATAAAAATGTACATCCTTGTTCAAGTCTATGTTATGGATTTTGCTTCTTTCTAAAGTTTAGCTTACAAATGGCTATAAATTATTTGCATAGGAGGTGCACTTAATTGTTTCAGTTAGGTTTTAAAAAGTAGTTGTAGTTTACTCCTCTAATGAAATTAGAGATGTTAAACCCTTTGGAATACTGACTTTTGGCCTCTTAGGCATTCGATGAAATAAATCAGCTGCTTCTTTTTACTTGTTTGCATATTCTCAATAGTCAGGTAAACACCTGACTAATTGCTTGTTATATGGATCATAGCACATATGAAGGTAAATCATTTTTTTCCCTCTTCTTTGTTTAGGGTGCTATTCTTAATCATATACTAAGTAAGTATTTTACATACATATAGACTGTGTTTATTTGGTCACTACATTTTGTTAATGGGTAAAAGACCATATATTAAGCTACTTTGTTATTTACATCTATATCTGTTATTAATCTGATAGCTAGGAAGTTGTATTTAGTAAGAATCTAATTAGGTTTGCTTTTATCTTATAATTGGGATTCCTTTATGCTCTATAGTGTTAATGTGTACAGTGTTTATTAGAGGCTTAAATGATACTTCTTTAAGCATCCAGTTTTTATTTTATTAAAAAATCTTAGTGTTTCTTTACAGGTTAGTTTTGTATTCTTTTTTAATATTTTAAGACATTGCCTTCCTATTTAATAATGTGCTATTCGTATAATAATCTGTTTTTATTACATAGACATTTGTGTTATTTAATAAAGTATATTGTGTTATATCCCTATACTTTTGTGGG	0.316506	0	0	0	0	0	0	0	0	0	0	0	1.84061
TALONT000284687	ENSG00000151498	ACAD8	TALONT000284687	coding	GCTGAACGCGGAGCTGCGGCGGCTATGCTGTGGAGCGGCTGCCGGCGTTTCGGGGCGCGCCTCGGCTGCCTGCCCGGCGGTCTCCGGGTCCTCGTCCAGACCGGCCACCGGAGCTTGACCTCCTGCATCGACCCTTCCATGGGACTTAATGAAGAGCAGAAAGAATTTCAAAAAGTGGCCTTTGACTTTGCTGCCCGAGAGATGGCTCCAAATATGGCAGAGTGGGACCAGAAGGAGCTGTTCCCAGTGGATGTGATGCGGAAGGCAGCCCAGCTAGGCTTCGGAGGGGTCTACATACAAACAGATGTGGGCGGGTCTGGGCTGTCACGTCTTGATACCTCTGTCATTTTTGAAGCCTTGGCTACAGGCTGCACCAGCACCACAGCCTATATAAGCATCCACAACATGTGTGCCTGGATGATTGATAGCTTCGGAAATGAGGAACAGAGGCACAAATTTTGCCCACCGCTCTGTACCATGGAGAAGTTTGCTTCCTACTGCCTCACTGAACCAGGAAGTGGGAGTGATGCTGCCTCTCTTCTGACCTCCGCTAAGAAACAGGGAGATCATTACATCCTCAATGGCTCCAAGGCCTTCATCAGTGGTGCTGGTGAGTCAGACATCTATGTGGTCATGTGCCGAACAGGAGGACCAGGCCCCAAGGGCATCTCATGCATAGTTGTTGAGAAGGGGACCCCTGGCCTCAGCTTTGGCAAGAAGGAGAAAAAGGTGAGTGGCTGTTGGACAGGAAACAATTCAGGTTATGAGACTCTGCCACCTGCCAGCCCAACTCCTGCTCTATTTCAGAAAACAGGTTTGCATACTTGCTAACCTACCTTTGAAGCAGTTGCTTCTATTAGGATTTTCAACAGGAGCATATGAAATACAACAGGGCATTATTAAACACTAGGCCTCTGGGGAAAGTGACAATGTTTGCCAGTAAATTCTTCAAGCCACCTGTGAGTGTTCTGACCTCTCCTGCCTCTGCTTTTGGCCTGTGTTCCTTATCCAGCTGCTTACGTTGGTGCACTTTGTTGCTCCAGGAAGAGACGCTTAGAGAAGACCTGGTGTTGGCCACAAGTCTCAGTAATGGAAGGCGTGTGGTCCCTTTTGCTTCTTTGATTAAAAATAAAGTAAAACTCATTGGAGATGATTGTGGGTATTTCAGCAACCCAAGAAGGACACTTAGGTACTGTAAGTAATTTGAAAAGTAAGATACTTCTAGGATTAAGAGCCGCCATGGCCAGGGCATGAACAGGAGACTTGTGATCATGTAACCGTAATTGGTAATAAGGGCTCAAGACCCATTCAGATTTTTTAGACCAGATGCTCAAAGCAGTCATCTCTCTCTAGTTTGTACTGTTATGGGGGGACTTTGTGAGAGAAGGCAGGTAATGAAATGACCCCTAAGTGTACCTCTTTCTCACAGCTCCTCGGGTTTCTGTATTTTCCTACAGGATCCTTCCTGATCCTCTGTAACTGTAAGGCATTATGCATTTTAGCATCCCCTTCTCTTTGGTAACACAGCAACCATTTCCTAGGCTTCTACTGTGTGTGAAGCCCATGCTAACTCCTGGGCAGGAAGACCTTCAGTAAAAGGCTTAGAAATGGAGTTTATCCTATCAACAAAAGAGAGCAAGGAAATGATGTAAAGGCAGTCTATTTTCAGAGCCAGAGAGGAACTGGGAGATTGTAGATAGTTTGTGGTTTTCAATTAGAGGCACTGAAATTGGGGGCAGTTGGTGTCACAATCCTAAAAGAAGTTGTGAGAAGTGTTTGTAGGTTAGTCAGGTAGAGTAGACATTAGTAGATTCTCTTAATAAGTTAGAAAATGTTTAGCTGAAACAGGTATCTTTCTGAGTGCTGACAGGCCTTTAAACCTGAACTTTTTCTTTTTCCTCATTTTAAGTTCTTGTGGGTCTAAGTCTTGGGTGCTGAAACCCATACCTCACAGGCTCCCGTCCCCAGGGAAGGCCGCCCTACCTGCTGGATTGTTGGGCAACCACGCAGTCCCTGATTTTTGCCAGGTGGGGTGGAACTCCCAGCCAACACGAGCTGTGATCTTCGAAGACTGTGCTGTCCCTGTGGCCAACAGAATTGGGAGCGAGGGGCAGGGCTTCCTCATTGCCGTGAGAGGACTGAACGGAGGGAGGATCAATATTGCTTCCTGCTCCCTGGGGGCTGCCCACGCCTCTGTCATCCTCACCCGAGACCACCTCAATGTCCGGAAGCAGTTTGGAGAGCCTCTGGCCAGTAACCAGTACTTGCAATTCACACTGGCTGATATGGCAACAAGGCTGGTGGCCGCGCGGCTGATGGTCCGCAATGCAGCAGTGGCTCTGCAGGAGGAGAGGAAGGATGCAGTGGCCTTGTGCTCCATGGCCAAGCTCTTTGCTACAGATGAATGCTTTGCCATCTGCAACCAGGCCTTGCAGATGCACGGGGGCTACGGCTACCTGAAGGATTACGCTGTTCAGCAGTACGTGCGGGACTCCAGGGTCCACCAGATTCTAGAAGCACCCTTCTCAAACCTCAGCCTGTGCTGGAATCGCCTGGAGGGCATGGGAGCGCAGATTGCGGGCCTCAACCCCAGAGCTTCTGCTCCAGAGGGTCTAGTGTGGGCCTGGGAATTTGTATCTGCAACAAGTCTTCAAGTGAGGCTGCCACAGCTTGTCTGAGAACCACACTTTGAGACCCACCGCTCTGGTGTTAATGTCAGAGTCACAGGCTACCACAGGTAGCAATGAAGTGATGAGGATACTGATCTCTAGAAGCCTGCTTCAGGAGTAGAACCCACACTTGTTCTGGCCTGGTGTTCAGTGCGACTGCAGTCAGTGTTGAGTGGTGCCATGTGGGCCGCTCTATTCCAAAGGAATCATGGATTAGACCCAAGGGCTGAGCTCCTCTAGGGCAGGACCTGCACCCTGTGTGTTGGCACCAGCATCGGGTCTTGGACTGGGGCAGAATCCCCAGTGGAACCGGAAGAGCTGGACTGATGAGAAACATCAGAAGAACACATACTACCTTGTTTTCCTAATGCCAGAAGGGTGACCAGTGAAGATTCACCGTCAAACCATGAAAGTCCTTTCTTGGATCCACTTTATCTTGATTAGTCTGCATTTTACTAGTTCACTGGATCCCTCCTCTAGGGGCCTGGGGACTTTCACTGATGCTCTTCCTGATTCTAGAGCAAAGGTGTGGGAAGGGGAAATGGAGGAATGCCCTCCTGTCTGTGTCGTTCTCTGTGCCACAGCTACAGATGCAGAAGGTTTCTCTGGATAGCACACCTCTGAATGTAAATCATGATAAAATGGATATTTGGAAACTTACTCCTAAGCTGTGATTTAGGGTGTATTTCTACTTCTGGACTGCCTCAATATCAAGGGCTGAGACTTTTGAATTTTGAATATTCGTTGGGTTTCATGTTAAGAAGCCTGTGGTCTAGGAGTGCTATTCAGTGTTTCTTTTCCTGATAAACACTTTGAATATTTTTTTTGTGTTTTTGTTTCCTTTTCTGAAGCTGTTCCTCCTTTTAAATATTTTTAATCACATTGATAAAATCTATCCTTCACCACCTCTGGTTCTACTATAGTTGATTTTTATTTTAAATGTTTAATTGTATTTGATTAAACACTTAACTGGATTTTGGAATAATAAAACTCTCGTCCAATTTGGCTTTT	0.206631	0.194642	0	0.515038	0.31098	0.444318	0.17673	0.637509	0.191265	0.138706	0.244957	0	0
TALONT000284688	ENSG00000138760	SCARB2	TALONT000284688	coding	CACTCAGGCAGACCCTCCGCGCTAGAGCTCTTCTTGCGTCCCTGTCTTCCAGGGCTTGGTAGGCGAGGGTTAAAGAAGGATGAGGAAGGATGGAGCCGACTCTGTTCCCTTTACAGTGATAAAAAATTGTGTTAAGGAATGGTACTGAGGCATTTGACTCCTGGGAGAAGCCCCCTCTGCCTGTGTATACTCAGTTCTATTTCTTCAATGTCACCAATCCAGAGGAGATCCTCAGAGGGGAGACCCCTCGGGTGGAAGAAGTGGGGCCATACACCTACAGGCACCAGCCTTGGCTTACACAAAAGTTTGGCTTTGAAATTTCCTCTCCTCCTCCATATTCCAATAAATTACTGTGAATTAACCTCTGTGTAAAATCAAGGAATACCCTGAATGAGAGGGAACTCAGAAACAAAGCAAATATTCAATTTGGAGATAATGGAACAACAATATCTGCTGTTAGCAACAAGGCCTATGTTTTTGAACGAGACCAATCTGTTGGAGACCCTAAAATTGACTTAATTAGAACATTAAATATTCCTGTATTGACTGTCATAGAGTGGTCCCAGGTGCACTTCCTCAGGGAGATCATCGAGGCCATGTTGAAAGCCTATCAGCAGAAGCTCTTTGTGACTCACACAGTTGACGAATTGCTCTGGGGCTACAAAGATGAAATCTTGTCCCTTATCCATGTTTTCAGGCCCGATATCTCTCCCTATTTTGGCCTATTCTATGAGAAAAATGGGACTAATGATGGAGACTATGTTTTTCTAACTGGAGAAGACAGTTACCTTAACTTTACAAAAATTGTGGAATGGAATGGGAAAACGTCACTTGACTGGTGGATAACAGACAAGTGCAATATGATTAATGGAACAGATGGAGATTCTTTTCACCCACTAATAACCAAAGATGAGGTCCTTTATGTCTTCCCATCTGACTTTTGCAGGTCAGTGTATATTACTTTCAGTGACTATGAGAGTGTACAGGGACTGCCTGCCTTTCGGTATAAAGTTCCTGCAGAAATATTAGCCAATACGTCAGACAATGCCGGCTTCTGTATACCTGAGGGAAACTGCCTGGGCTCAGGAGTTCTGAATGTCAGCATCTGCAAGAATGGTGCACCCATCATTATGTCTTTCCCACACTTTTACCAAGCAGATGAGAGGTTTGTTTCTGCCATAGAAGGCATGCACCCAAATCAGGAAGACCATGAGACATTTGTGGACATTAATCCTTTGACTGGAATAATCCTAAAAGCAGCCAAGAGGTTCCAAATCAACATTTATGTCAAAAAATTAGATGACTTTGTTGAAACGGGAGACATTAGAACCATGGTTTTCCCAGTGATGTACCTCAATGAGAGTGTTCACATTGATAAAGAGACGGCGAGTCGACTGAAGTCTATGATTAACACTACTTTGATCATCACCAACATACCCTACATCATCATGGCGCTGGGTGTGTTCTTTGGTTTGGTTTTTACCTGGCTTGCATGCAAAGGACAGGGATCCATGGATGAGGGAACAGCGGATGAAAGAGCACCCCTCATTCGAACCTAAACATTGCCTTTGCTTGGTGAAGAAACTGTGTGAGCTGTCCTGACCTGGACGATGACGTGGGGAAACCCTCCACCTCCTTGCAGGCTTGTTGCCTGTTGAAAGAAGGAAAAAGACACGGCGCTGGCAAGTGATAGGAACATTCTGGCCAGAGGTTAAAGAGCAGGCTGACATGGCTGGCCATTAAGCTTTATAAAATCATGTGGGCTCTGAAATTGTTCTTTTATGTGTCTAGCAAGTATTTAATAAACCCTTGTATAGTAATTTTGTTGTTGTTGGGTGCTGGTAGCTCCAGAATTTTGTGACCACTATTGTGGGTAAAATGTCTCTGCATCACTTGTTAATGCTACTGGTCTAACTTCATTCAGTATGCTTCATTCACCGAACTTTGTGCTCAAAATGCGTATATACCATTTTATGTTGTATTCCTCCATTTCACTTGCAAAACAGAAGTAAATAAGAGTTCGGGACCCAGGGTAAAATGGTAGCTTCATCCAATATATCATTCAAATGCATCTGATTTCTAAAACATATTACATTTTATGCTGATCTTCAGTTCATAATTCTTCCAGGAAAACTCAGTCTTCCAACTGCAATAAAATACTGGGTAGAATCAAATGGGAAAGGGGTTGGGTGGGGCAATACCCATGAGTTGATAGTGATAAGCTCCTAAGGATTTTTAACTTGTACTTTTGTGAACGAAGAGAATGCATAAATAATGTTGGTGAGGATAAAGTACAGATATTTCATGTAGAATTAATTGCTAGTTATGATGCTTGTGGATAGTTAACTGTTTTTTTTTTAGTCAAAATGATCATGCTACGAAAAGATGCTTCTGAGAGAATGTAATGAGTAACTGATTTTTCTTCCTGAGTCGCCCTTGCCAAATATGTTACTGTATTAATTAATCTAATATTGAGTGATTATTTGTAAAATTATGAATATGGGAAATCCATCTATCTACAGCCTAAGTTACACATAAGTTTCAGAAAGTCTGATTAGACTAAAGAGATATTTCTTCTGGGACAGCCGCCTTCTTGGTAATTTTGAAGTTCTTTTTACAAGTTCCTTCCTCAGTTTCAGTTCTTTCCAGTGTTTTGTAGCTCACTGTCACTCACTGAATAGAGAAACGTGTGCCCTATACTTCCTGTGACAATCATTTTGCTGACAGAATGATGGATGTTTAAAATATTGCACAAAGTACTTTAAAGAAAGGTCTGTTAGGACCAGAAGCAGAGACACCACTTTTCAAAGGACTTCTTGGTTTCAGCATAACCTAAGACAGGGAATTGGGAGCCATCATATGTCACAGTGTTCAGAATTCAAGCATATTTAAGGGCATTTTCTTTGATTCTCAAAGTTCAGCATTCATTTTGAATTGAGAAGCCTATACATTTAGCTGACAAAGTGCTTATAGAATTTCTTAACAACTGAACCATTCAAAAGGATTTTTTTTGTTTAAAACTGGATTTCAATGTAAGCAAATGAAGAAAAAAATATAGATTTCATTTCCATAGCTTCTTATCCCTGTATTGAGGTAATAAATTGTTTTACTGACAATTTTTCCTTTTTCTACACTAAAACAATATGTGATATATTTCCCCTCTTGAAGAGGCAATTCATTAAACTCTCAAATTTTCTATAGAATCAAGATAGAACCTTTAGATACTCCAACTCACCAAAATGTAAAAAAACTAACAAAAATATTTGGTCTTCAATAATGCTAAATATCTACATTTTTAGAATTTATCAACATTTAACTAGATAATTGGGCATGTCTTAATTATGCATGTACTTATCCATACTAATAAAATTGACAATGCTAGTGCATACTTATTGGTTTAGTCCTATTATCAGGATATAATCATCTGTGAGGAGGATATTTTAAATACTGTAAATGATAACAGTTAATGATATACACATTTAGACTGAGTTGCACACTGGCAGGGAGACCAAAAACATTACTTCCATACTTGTGTCATGATTCTTTTTTTTTTGAGAGAGTCTCACTCTGTCGCCAGGCTGGAGTACAGTGGCATGATCTCGGCTCACTGCAACCTCTGCCTCCCGGGTTCAAGCAATTCTCCTGCCTCAGCCACCCAAGTAGCTGGGACTACAGGTGCGTGCCACCACGCCCAGCTAAATTTTGTATTTTTAGTGGAGACGGGGTTTCACCATGTTGGCCAGGATGGTCTCAATCTCCTGACCCTGCGATCTGCCCACCTCAGCCTCCCAAAGTGCTGGGATTACAGGCGTAAGCCACCGGGCCTGGCCTGTTTTATGATTCTTAATAGTTACTTGGTTTAAATCACATTTGATACTATCCTTCTGAAAAGTCTGAGACAGATCTACAAACTACAGTCAAAATTATAGATTAAGAGGAATGAATGCACCTATTTGGCTTTAAGTTGAAGATGAATTATTTCTCATGCTCATTTTCTTGCGGCAGTTATCTTAGAAAGACCCCCAAAGGCTTTGTGATTGTAAGCACTGTCATGATCACAGAATGCAAGCTTCTGGTACCATGATCCTCAACTTAGAGAGGAAGAAACCAAGACAGAGAGCTTAACTCACTTCTCTCAGGGAAAATTAGGAGTTGAGCACAGGACAGGAAATGGGCTTTGCCACTTTTAGCTCCAGGCTTTTCTAACCAGACTTGATTTCCTCATGTTCTAGAAAGATCACTAATGGTCAAGTGGAACAAGCACTACACGACTAACCCCTATTGGGGTTTTTAACTTAAGGGAGGCTAATTTTTAATTTAAACTGCTCGAGATATGAGTTCTGCAAAAGGTGGTCCGCATCCTTGGCCCTCTGGACATTATCACTAAATTGCTTGTGCCTGTTAACAAGAATACTGACCAGAATGCTCTTCATGTAGCTTATACAGTTGGTTCACTTCATGCGGTTCTTGACATGTTTATTTCTACCCTTAATGCAATGAAATGTTTCATTAATAAAAAACCACTTTATATAAAA	0.233406	0.128401	0.042908	0.027543	0.197159	0.085638	0	0	0.139104	0	0.188001	0.058716	0.064354
TALONT000284689	ENSG00000169855	ROBO1	TALONT000284689	coding	ATGCCCATGGAAACCCTGTGTCACCTGAGGACCAAGTCAGCCTCGCTCAGCAGATTTCAGATGTGGTGAAGCAGCCGGCCTTCATAGCAGGTATTGGAGCAGCCTGTTGGATCATCCTCATGGTCTTCAGCATCTGGCTTTATCGACACCGCAAGAAGAGAAACGGACTTACTAGTACCTACGCGGGTATCAGAAAAGTCCCGTCTTTTACCTTCACACCAACAGTAACTTACCAGAGAGGAGGCGAAGCTGTCAGCAGTGGAGGGAGGCCTGGACTTCTCAACATCAGTGAACCTGCCGCGCAGCCATGGCTGGCAGACACGTGGCCTAATACTGGCAACAACCACAATGACTGCTCCATCAGCTGCTGCACGGCAGGCAATGGAAACAGCGACAGCAACCTCACTACCTACAGTCGCCCAGGGCAGCCTACTCCTTACGCCACCACTCAGCTCATCCAGTCAAACCTCAGCAACAACATGAACAATGGCAGCGGGGACTCTGGCGAGAAGCACTGGAAACCACTGGGACAGCAGAAACAAGAAGTGGCACCAGTTCAGTACAACATCGTGGAGCAAAACAAGCTGAACAAAGATTATCGAGCAAATGACACAGTTCCTCCAACTATCCCATACAACCAATCATACGACCAGAACACAGGAGGATCCTACAACAGCTCAGACCGGGGCAGTAGTACATCTGGGAGTCAGGGGCACAAGAAAGGGGCAAGAACACCCAAGGTACCAAAACAGGGTGGCATGAACTGGGCAGACCTGCTTCCTCCTCCCCCAGCACATCCTCCTCCACACAGCAATAGCGAAGAGTACAACATTTCTGTAGATGAAAGCTATGACCAAGAAATGCCATGTCCCGTGCCACCAGCAAGGATGTATTTGCAACAAGATGAATTAGAAGAGGAGGAAGATGAACGAGGCCCCACTCCCCCTGTTCGGGGAGCAGCTTCTTCTCCAGCTGCCGTGTCCTATAGCCATCAGTCCACTGCCACTCTGACTCCCTCCCCACAGGAAGAACTCCAGCCCATGTTACAGGATTGTCCAGAGGAGACTGGCCACATGCAGCACCAGCCCGACAGGAGACGGCAGCCTGTGAGTCCTCCTCCACCACCACGGCCGATCTCCCCTCCACATACCTATGGCTACATTTCAGGACCCCTGGTCTCAGATATGGATACGGATGCGCCAGAAGAGGAAGAAGACGAAGCCGACATGGAGGTAGCCAAGATGCAAACCAGAAGGCTTTTGTTACGTGGGCTTGAGCAGACACCTGCCTCCAGTGTTGGGGACCTGGAGAGCTCTGTCACGGGGTCCATGATCAACGGCTGGGGCTCAGCCTCAGAGGAGGACAACATTTCCAGCGGACGCTCCAGTGTTAGTTCTTCGGACGGCTCCTTTTTCACTGATGCTGACTTTGCCCAGGCAGTCGCAGCAGCGGCAGAGTATGCTGGTCTGAAAGTAGCACGACGGCAAATGCAGGATGCTGCTGGCCGTCGACATTTTCATGCGTCTCAGTGCCCTAGGCCCACAAGTCCCGTGTCTACAGACAGCAACATGAGTGCCGCCGTAATGCAGAAAACCAGACCAGCCAAGAAACTGAAACACCAGCCAGGACATCTGCGCAGAGAAACCTACACAGATGATCTTCCACCACCTCCTGTGCCGCCACCTGCTATAAAGTCACCTACTGCCCAATCCAAGACACAGCTGGAAGTACGACCTGTAGTGGTGCCAAAACTCCCTTCTATGGATGCAAGAACAGACAGATCATCAGACAGAAAAGGAAGCAGTTACAAGGGGAGAGAAGTGTTGGATGGAAGACAGGTTGTTGACATGCGAACAAATCCAGGTGATCCCAGAGAAGCACAGGAACAGCAAAATGACGGGAAAGGACGTGGAAACAAGGCAGCAAAACGAGACCTTCCACCAGCAAAGACTCATCTCATCCAAGAGGATATTCTACCTTATTGTAGACCTACTTTTCCAACATCAAATAATCCCAGAGATCCCAGTTCCTCAAGCTCAATGTCATCAAGAGGATCAGGAAGCAGACAAAGAGAACAAGCAAATGTAGGTCGAAGAAATATTGCAGAAATGCAGGTACTTGGAGGATATGAAAGAGGAGAAGATAATAATGAAGAATTAGAGGAAACTGAAAGCTGAAGACAACCAAGAGGCTTATGAGATCTAATGTGAAAATCATCACTCAAGATGCCTCCTGTCAGATGACACATGACGCCAGATAAAATGTTCAGTGCAATCAGAGTGTACAAATTGTCGTTTTTATTCCTCTTATTGGGATATCATTTTAAAAACTTTATTGGGTTTTTATTGTTGTTGTTTGATCCCTAACCCTACAAAGAGCCTTCCTATTCCCCTCGCTGTTGGAGCAAACCATTATACCTTACTTCCAGCAAGCAAAGTGCTTTGACTTCTTGCTTCAGTCATCAGCCAGCAAGAGGGAACAAAACTGTTCTTTTGCATTTTGCCGCTGAGATATGGCATTGCACTGCTTATATGCCAAGCTAATTTATAGCAAGATATTGATCAAATATAGAAAGTTGATATTCAACCTCACAAGGGCTCTCAAAGTATAATCTTTCTATAGCCAACTGCTAATGCAAATTAAAACATATTTCATTTTAACATGATTTCAAAATCAGTTTTTCATACTACCCTTTGCTGGAAGAAACTAAAAATATAGCAAATGCAGAACCACAAACAATTCGAATGGGGTAGAAACATTGTAAATATTTACTCTTTGCAAACCCTGGTGGTATTTTATTTTGGCTTCATTTCAATCATTGAAGTATATTCTTATTGGAAATGTACTTTTGGATAAGTAGGGCTAAGCCAGTTGGATCTCTGGTTGTCTAGTCATTGTCATAAGTAAACCTAGTAAAACCTTGTTCTATTTTTCAATCATCAAAAAGTAATTATAAATACGTATTACAAACAAGTGGATGTTTTTAATGACCAATTGAGTAAGAACATCCCTGTCTTAACTGGCCTAAATTTCTTCTGGTAGTGTCAGTTCAACTTTCAGAAGTGCCACTTAAGGAAGTTTGATTTTTGTTTTTGTAATGCACTGTTTTTAATCTCTCTCTCTTTTTTTTTTTTTTTTTGGTTTTAAAAGCACAATCACTAAACTTTATTTGTAAACCATTGTAACTATTAACCTTTTTTGTCTTATTGAAAAAAAAAATGTTGAGAAGCGTTTTTAACCTGTTTTGTTAATGCTCTATGTTTGTATTTGGAATATTTGAATAATGACAGATGGTGAAGTAACATGCATACTTTATTGTGGGCCATGAACCAAATGGTTCTTACTTTTCCTGGACTTAAAGAAAAAAAGAGGTTTAAGTTTGTTGTGGCCAATGTCGAAACCTACAAGATTTCCTTAAAATCTCTAATAGAGGCATTACTTGCTTTCAATTGACAAATGATGCCCTCTGACTAGTAGATTTCTATGATCCTTTTTTGTCATTTTATGAATATCATTGATTTTATAATTGGTGCTATTTGAAGAAAAAAATGTACATTTATTCATAGATAGATAAGTATCAGGTCTGACCCCAGTGGAAAACAAAGCCAAACAAAACTGAACCACAAAAAAAAAGGCTGGTGTTCACCAAAACCAAACTTGTTCATTTAGATAATTTGAAAAAGTTCCATAGAAAAGGCGTGCAGTACTAAGGGAACAATCCATGTGATTAATGTTTTCATTATGTTCATGTAAGAAGCCCCTTATTTTTAGCCATAATTTTGCATACTGAAAATCCAATAATCAGAAAAGTAATTTTGTCACATTATTTATTAAAAATGTTCTCAAATACA	0.470467	0	0	0	0	0	0	0	0	0	0	0	0
TALONT000284690	ENSG00000169855	ROBO1	TALONT000284690	coding	AGACTGAGATGAGGTTGTGGATGATTTTAACTGACAAGGCTCCCGTCTTCGTCAGGAAGATTTTCCACCTCGCATTGTTGAACACCCTTCAGACCTGATTGTCTCAAAAGGAGAACCTGCAACTTTGAACTGCAAAGCTGAAGGCCGCCCCACACCCACTATTGAATGGTACAAAGGGGGAGAGAGAGTGGAGACAGACAAAGATGACCCTCGCTCACACCGAATGTTGCTGCCGAGTGGATCTTTATTTTTCTTACGTATAGTACATGGACGGAAAAGTAGACCTGATGAAGGAGTCTATGTCTGTGTAGCAAGGAATTACCTTGGAGAGGCTGTGAGCCACAATGCATCGCTGGAAGTAGCCATACTTCGGGATGACTTCAGACAAAACCCTTCGGATGTCATGGTTGCAGTAGGAGAGCCTGCAGTAATGGAATGCCAACCTCCACGAGGCCATCCTGAGCCCACCATTTCATGGAAGAAAGATGGCTCTCCACTGGATGATAAAGATGAAAGAATAACTATACGAGGAGGAAAGCTCATGATCACTTACACCCGTAAAAGTGACGCTGGCAAATATGTTTGTGTTGGTACCAATATGGTTGGGGAACGTGAGAGTGAAGTAGCCGAGCTGACTGTCTTAGAGAGACCATCATTTGTGAAGAGACCCAGTAACTTGGCAGTAACTGTGGATGACAGTGCAGAATTTAAATGTGAGGCCCGAGGTGACCCTGTACCTACAGTACGATGGAGGAAAGATGATGGAGAGCTGCCCAAATCCAGATATGAAATCCGAGATGATCATACCTTGAAAATTAGGAAGGTGACAGCTGGTGACATGGGTTCATACACTTGTGTTGCAGAAAATATGGTGGGCAAAGCTGAAGCATCTGCTACTCTGACTGTTCAAGTTCAGAACCTCCACATTTTGTTGTGAAACCCCGTGACCAGGTTGTTGCTTTGGGACGGACTGTAACTTTTCAGTGTGAAGCAACCGGAAATCCTCAACCAGCTATTTTCTGGAGGAGAGAAGGGAGTCAGAATCTACTTTTCTCATATCAACCACCACAGTCATCCAGCCGATTTTCAGTCTCCCAGACTGGCGACCTCACAATTACTAATGTCCAGCGATCTGATGTTGGTTATTACATCTGCCAGACTTTAAATGTTGCTGGAAGCATCATCACAAAGGCATATTTGGAAGTTACAGATGTGATTGCAGATCGGCCTCCCCCAGTTATTCGACAAGGTCCTGTGAATCAGACTGTAGCCGTGGATGGCACTTTCGTCCTCAGCTGTGTGGCCACAGGCAGTCCAGTGCCCACCATTCTGTGGAGAAAGGATGGAGTCCTCGTTTCAACCCAAGACTCTCGAATCAAACAGTTGGAGAATGGAGTACTGCAGATCCGATATGCTAAGCTGGGTGATACTGGTCGGTACACCTGCATTGCATCAACCCCCAGTGGTGAAGCAACATGGAGTGCTTACATTGAAGTTCAAGAATTTGGAGTTCCAGTTCAGCCTCCAAGACCTACTGACCCAAATTTAATCCCTAGTGCCCCATCAAAACCTGAAGTGACAGATGTCAGCAGAAATACAGTCACATTATCGTGGCAACCAAATTTGAATTCAGGAGCAACTCCAACATCTTATATTATAGAAGCCTTCAGCCATGCATCTGGTAGCAGCTGGCAGACCGTAGCAGAGAATGTGAAAACAGAAACATCTGCCATTAAAGGACTCAAACCTAATGCAATTTACCTTTTCCTTGTGAGGGCAGCTAATGCATATGGAATTAGTGATCCAAGCCAAATATCAGATCCAGTGAAAACACAAGATGTCCTACCAACAAGTCAGGGGGTGGACCACAAGCAGGTCCAGAGAGAGCTGGGAAATGCTGTTCTGCACCTCCACAACCCCACCGTCCTTTCTTCCTCTTCCATCGAAGTGCACTGGACAGTAGATCAACAGTCTCAGTATATACAAGGATATAAAATTCTCTATCGGCCATCTGGAGCCAACCACGGAGAATCAGACTGGTTAGTTTTTGAAGTGAGGACGCCAGCCAAAAACAGTGTGGTAATCCCTGATCTCAGAAAGGGAGTCAACTATGAAATTAAGGCTCGCCCTTTTTTTAATGAATTTCAAGGAGCAGATAGTGAAATCAAGTTTGCCAAAACCCTGGAAGAAGCACCCAGTGCCCCACCCCAAGGTGTAACTGTATCCAAGAATGATGGAAACGGAACTGCAATTCTAGTTAGTTGGCAGCCACCTCCAGAAGACACTCAAAATGGAATGGTCCAAGAGTATAAGGTTTGGTGTCTGGGCAATGAAACTCGATACCACATCAACAAAACAGTGGATGGTTCCACCTTTTCCGTGGTCATTCCCTTTCTTGTTCCTGGAATCCGATACAGTGTGGAAGTGGCAGCCAGCACTGGGGCTGGGTCTGGGGTAAAGAGTGAGCCTCAGTTCATCCAGCTGGATGCCCATGGAAACCCTGTGTCACCTGAGGACCAAGTCAGCCTCGCTCAGCAGATTTCAGATGTGGTGAAGCAGCCGGCCTTCATAGCAGGTATTGGAGCAGCCTGTTGGATCATCCTCATGGTCTTCAGCATCTGGCTTTATCGACACCGCAAGAAGAGAAACGGACTTACTAGTACCTACGCGGGTATCAGAAAAGTCCCGTCTTTTACCTTCACACCAACAGTAACTTACCAGAGAGGAGGCGAAGCTGTCAGCAGTGGAGGGAGGCCTGGACTTCTCAACATCAGTGAACCTGCCGCGCAGCCATGGCTGGCAGACACGTGGCCTAATACTGGCAACAACCACAATGACTGCTCCATCAGCTGCTGCACGGCAGGCAATGGAAACAGCGACAGCAACCTCACTACCTACAGTCGCCCAGCTGATTGTATAGCAAATTATAACAACCAACTGGATAACAAACAAACAAATCTGATGCTCCCTGAGTCAACTGTTTATGGTGATGTGGACCTTAGTAACAAAATCAATGAGATGAAAACCTTCAATAGCCCAAATCTGAAGGATGGGCGTTTTGTCAATCCATCAGGGCAGCCTACTCCTTACGCCACCACTCAGCTCATCCAGTCAAACCTCAGCAACAACATGAACAATGGCAGCGGGGACTCTGGCGAGAAGCACTGGAAACCACTGGGACAGCAGAAACAAGAAGTGGCACCAGTTCAGTACAACATCGTGGAGCAAAACAAGCTGAACAAAGATTATCGAGCAAATGACACAGTTCCTCCAACTATCCCATACAACCAATCATACGACCAGAACACAGGAGGATCCTACAACAGCTCAGACCGGGGCAGTAGTACATCTGGGAGTCAGGGGCACAAGAAAGGGGCAAGAACACCCAAGGTACCAAAACAGGGTGGCATGAACTGGGCAGACCTGCTTCCTCCTCCCCCAGCACATCCTCCTCCACACAGCAATAGCGAAGAGTACAACATTTCTGTAGATGAAAGCTATGACCAAGAAATGCCATGTCCCGTGCCACCAGCAAGGATGTATTTGCAACAAGATGAATTAGAAGAGGAGGAAGATGAACGAGGCCCCACTCCCCCTGTTCGGGGAGCAGCTTCTTCTCCAGCTGCCGTGTCCTATAGCCATCAGTCCACTGCCACTCTGACTCCCTCCCCACAGGAAGAACTCCAGCCCATGTTACAGGATTGTCCAGAGGAGACTGGCCACATGCAGCACCAGCCCGACAGGAGACGGCAGCCTGTGAGTCCTCCTCCACCACCACGGCCGATCTCCCCTCCACATACCTATGGCTACATTTCAGGACCCCTGGTCTCAGATATGGATACGGATGCGCCAGAAGAGGAAGAAGACGAAGCCGACATGGAGGTAGCCAAGATGCAAACCAGAAGGCTTTTGTTACGTGGGCTTGAGCAGACACCTGCCTCCAGTGTTGGGGACCTGGAGAGCTCTGTCACGGGGTCCATGATCAACGGCTGGGGCTCAGCCTCAGAGGAGGACAACATTTCCAGCGGACGCTCCAGTGTTAGTTCTTCGGACGGCTCCTTTTTCACTGATGCTGACTTTGCCCAGGCAGTCGCAGCAGCGGCAGAGTATGCTGGTCTGAAAGTAGCACGACGGCAAATGCAGGATGCTGCTGGCCGTCGACATTTTCATGCGTCTCAGTGCCCTAGGCCCACAAGTCCCGTGTCTACAGACAGCAACATGAGTGCCGCCGTAATGCAGAAAACCAGACCAGCCAAGAAACTGAAACACCAGCCAGGACATCTGCGCAGAGAAACCTACACAGATGATCTTCCACCACCTCCTGTGCCGCCACCTGCTATAAAGTCACCTACTGCCCAATCCAAGACACAGCTGGAAGTACGACCTGTAGTGGTGCCAAAACTCCCTTCTATGGATGCAAGAACAGACAGATCATCAGACAGAAAAGGAAGCAGTTACAAGGGGAGAGAAGTGTTGGATGGAAGACAGGTTGTTGACATGCGAACAAATCCAGGTGATCCCAGAGAAGCACAGGAACAGCAAAATGACGGGAAAGGACGTGGAAACAAGGCAGCAAAACGAGACCTTCCACCAGCAAAGACTCATCTCATCCAAGAGGATATTCTACCTTATTGTAGACCTACTTTTCCAACATCAAATAATCCCAGAGATCCCAGTTCCTCAAGCTCAATGTCATCAAGAGGATCAGGAAGCAGACAAAGAGAACAAGCAAATGTAGGTCGAAGAAATATTGCAGAAATGCAGGTACTTGGAGGATATGAAAGAGGAGAAGATAATAATGAAGAATTAGAGGAAACTGAAAGCTGAAGACAACCAAGAGGCTTATGAGATCTAATGTGAAAATCATCACTCAAGATGCCTCCTGTCAGATGACACATGACGCCAGATAAAATGTTCAGTGCAATCAGAGTGTACAAATTGTCGTTTTTATTCCTCTTATTGGGATATCATTTTAAAAACTTTATTGGGTTTTTATTGTTGTTGTTTGATCCCTAACCCTACAAAGAGCCTTCCTATTCCCCTCGCTGTTGGAGCAAACCATTATACCTTACTTCCAGCAAGCAAAGTGCTTTGACTTCTTGCTTCAGTCATCAGCCAGCAAGAGGGAACAAAACTGTTCTTTTGCATTTTGCCGCTGAGATATGGCATTGCACTGCTTATATGCCAAGCTAATTTATAGCAAGATATTGATCAAATATAGAAAGTTGATATTCAACCTCACAAGGGCTCTCAAAGTATAATCTTTCTATAGCCAACTGCTAATGCAAATTAAAACATATTTCATTTTAACATGATTTCAAAATCAGTTTTTCATACTACCCTTTGCTGGAAGAAACTAAAAATATAGCAAATGCAGAACCACAAACAATTCGAATGGGGTAGAAACATTGTAAATATTTACTCTTTGCAAACCCTGGTGGTATTTTATTTTGGCTTCATTTCAATCATTGAAGTATATTCTTATTGGAAATGTACTTTTGGATAAGTAGGGCTAAGCCAGTTGGATCTCTGGTTGTCTAGTCATTGTCATAAGTAAACCTAGTAAAACCTTGTTCTATTTTTCAATCATCAAAAAGTAATTATAAATACGTATTACAAACAAGTGGATGTTTTTAATGACCAATTGAGTAAGAACATCCCTGTCTTAACTGGCCTAAATTTCTTCTGGTAGTGTCAGTTCAACTTTCAGAAGTGCCACTTAAGGAAGTTTGATTTTTGTTTTTGTAATGCACTGTTTTTAATCTCTCTCTCTTTTTTTTTTTTTTTTTGGTTTTAAAAGCACAATCACTAAACTTTATTTGTAAACCATTGTAACTATTAACCTTTTTTGTCTTATTGAAAAAAAAAATGTTGAGAAGCGTTTTTAACCTGTTTTGTTAATGCTCTATGTTTGTATTTGGAATATTTGAATAATGACAGATGGTGAAGTAACATGCATACTTTATTGTGGGCCATGAACCAAATGGTTCTTACTTTTCCTGGACTTAAAGAAAAAAAGAGGTTTAAGTTTGTTGTGGCCAATGTCGAAACCTACAAGATTTCCTTAAAATCTCTAATAGAGGCATTACTTGCTTTCAATTGACAAATGATGCCCTCTGACTAGTAGATTTCTATGATCCTTTTTTGTCATTTTATGAATATCATTGATTTTATAATTGGTGCTATTTGAAGAAAAAAATGTACATTTATTCATAGATAGATAAGTATCAGGTCTGACCCCAGTGGAAAACAAAGCCAAACAAAACTGAACCACAAAAAAAAAGGCTGGTGTTCACCAAAACCAAACTTGTTCATTTAGATAATTTGAAAAAGTTCCATAGAAAAGGCGTGCAGTACTAAGGGAACAATCCATGTGATTAATGTTTTCATTATGTTCATGTAAGAAGCCCCTTATTTTTAGCCATAATTTTGCATACTGAAAATCCAATAATCAGAAAAGTAATTTTGTCACATTATTTATTAAAAATGTTCTC	0.35675	0	0	0	0	0	0	0	0	0	0	0	0
TALONT000284691	ENSG00000089157	RPLP0	TALONT000284691	coding	TCTCTCGCCAGGCGTCCTCGTGGAAGGCCCGGGACCGCGGGATGGGTGTCGGCGTGACCAGGCCTGAGCTCCCTGTCTCTCCTCAGTGACATCGTCTTTAAACCCTGCGTGGCAATCCCTGACGCACCGCCGTGATGCCCAGGGAAGACAGGGCGACCTGGAAGTCCAACTACTTCCTTAAGATCATCCAACTATTGGATGATTATCCGAAATGTTTCATTGTGGGAGCAGACAATGTGGGCTCCAAGCAGATGCAGCAGATCCGCATGTCCCTTCGCGGGAAGGCTGTGGTGCTGATGGGCAAGAACACCATGATGCGCAAGGCCATCCGAGGGCACCTGGAAAACAACCCAGCTCTGGAGAAACTGCTGCCTCATATCCGGGGGAATGTGGGCTTTGTGTTCACCAAGGAGGACCTCACTGAGATCAGGGACATGTTGCTGGCCAATAAGGTGCCAGCTGCTGCCCGTGCTGGTGCCATTGCCCCATGTGAAGTCACTGTGCCAGCCCAGAACACTGGTCTCGGGCCCGAGAAGACCTCCTTTTTCCAGGCTTTAGGTATCACCACTAAAATCTCCAGGGGCACCATTGAAATCCTGGTGAGTGGACCTGGTTTGCCTGTGCTAACCAGGCAAATGGGGAGCTGCTTTTAGTGGCCATGGATCTGCTGGTTGTCCAACAGGTGTTTACTGCCCCACTATTATCTGGTTCAGAGTGATGTGCAGCTGATCAAGACTGGAGACAAAGTGGGAGCCAGCGAAGCCACGCTGCTGAACATGCTCAACATCTCCCCCTTCTCCTTTGGGCTGGTCATCCAGCAGGTGTTCGACAATGGCAGCATCTACAACCCTGAAGTGCTTGATATCACAGAGGAAACTCTGCATTCTCGCTTCCTGGAGGTATATGCTGTCAGCCTTGCCCCCTCTTACACTGATGGTTGAGAGCATGACAAGGTTCAGACTGAGTCCCTGTAACCAAGGACTGTGTTTTCATCTGTCTACCTACCTCATCTGTAAAATGTCAGTAACAACATAAGATTGTTGAAGGATTTTTTTTTTTTTTTTTTGGAGACAGAGTCTTGCTGTGTCGCCCAGGCTGGAGTGCAGTGGCACAATCTCCCGGCTCACTGCAAGCTCCGCCTCCGGGTTCACACCATTCTCCTGCCTCAGCCTCCTGAGTAGCTGGGACTACAGGCACCCGCCACTACGCCCGGCTAATTTTTTTGTATTTTTAGGTTTCACCGCGTTAGCCAGGATGGTGTCGATCTCCTGACCTCGTGATCCGCCCAACTCGGCCTCCCAAAGTGCTGGGATTACAGGCATGAGCCACCACGCCTGGCCAAAGGATTTAATGAATTAATGGATGTACAGTGCTGGGGCTGTTATTCTAGGGCCTGCATTGAGACTCACATTTTGCCATCAAAAGCCTTTTAAGAGGTGGAGGTTGCGGTGAGCTGACATGGTGCCACTGCACTCCGGCCTGAGTGACAGAGTGAGACTCTGTCTCACAAAAAAAATAATGCCCTTTAAATAATGAATAATAGTGATAGAAAATGTCATTTCTTGGACAAATGAAAAATTGAAATTAATGTATATAATTAGATATTATTAGCTACTCTTAGGTAGCTTCATTTGTTGAAAGTTTGACAAGTGAATGAAGTTCACATCTGGAAATCGTTGAACATTTTTCGTTCATGGAACTCAATGGCTACGTTAGTCGTTTATGCTTTTCACTGTTGTGGTAGGGGCTTTGGAAGTAAATGCCATCAACAATGGATACAGAAGACCTGGATTTGGAATAAGGGCAAAATTTATTTGATGGGGCTGAATTGCTCTGCCAGGAGCATTTGGTATGAGATGAAATGGCCTCTCTTGAGACTGAGCTGCCAACCTGGCAATTATTGTCTGCTAAGGGTTCTCTTTATTCACCCTTACTTGGACTTCCTTTCCTGTAGGGAATCTCACGTAAAATGAAATCTTCCCTCCCCCAGGGTGTCCGCAATGTTGCCAGTGTCTGTCTGCAGATTGGCTACCCAACTGTTGCATCAGTACCCCATTCTATCATCAACGGGTACAAACGAGTCCTGGCCTTGTCTGTGGAGACGGATTACACCTTCCCACTTGCTGAAAAGGTCAAGGCCTTCTTGGCTGATCCATCTGCCTTTGTGGCTGCTGCCCCTGTGGCTGCTGCCACCACAGCTGCTCCTGCTGCTGCTGCAGCCCCAGCTAAGGTTGAAGCCAAGGAAGAGTCGGAGGAGTCGGACGAGGATATGGGATTTGGTCTCTTTGACTAATCACCAAAAAGCAACCAACTTAGCCAGTTTTATTTGCAAAACAAGGAAATAAAGGCTTACTTCTT	0.168297	10.3817	13.4635	9.9236	12.178	12.5948	12.1209	10.6574	7.85726	8.35103	8.71622	7.84696	8.17684
TALONT000284692	ENSG00000106443	PHF14	TALONT000284692	coding	GACTCGCTGATTCTTGAGAAGAGTCAAAACTGGAGCTCTCAAAAAATGGACCATATTCTGATTTGCTGTGTTTGTCTGGGAGATAATAGTGAGGACGCTGATGAAATAATTCAGTGTGACAATTGTGGCATTACAGTCCATGAAGGTTGTTATGGAGTTGATGGAGAGAGTGACTCTATTATGAGTTCAGCTTCTGAAAACTCCACTGAACCTTGGTTTTGTGATGCCTGTAAATGTGGTGTTTCTCCTAGCTGTGAACTGTGTCCTAATCAGGATGGAATTTTCAAGGAGACAGATGCTGGAAGATGGGTTCATATTGTTTGTGCCCTGTATGTTCCTGGAGTAGCCTTTGGAGATATTGACAAATTACGACCAGTAACACTAACGGAAATGAACTATTCCAAATATGGTGCCAAGGAGTGTAGCTTTTGTGAAGACCCTCGCTTTGCTAGAACTGGGGTTTGCATTAGCTGTGATGCAGGGATGTGCAGAGCCTATTTCCATGTGACCTGTGCTCAAAAGGAAGGTCTGCTTTCAGAGGCAGCGGCGGAAGAGGATATAGCAGATCCATTCTTTGCTTATTGTAAGCAACATGCAGATAGGTTAGACAGAAAGTGGAAGAGAAAAAACTACTTGGCTCTACAGTCCTATTGTAAAATGTCTTTGCAAGAGAGAGAGAAGCAACTATCACCAGAAGCACAGGCAAGGATCAATGCCCGGCTTCAGCAGTATCGTGCCAAAGCAGAACTAGCTCGATCTACCAGACCCCAGGCCTGGGTTCCAAGGGAAAAATTGCCCAGACCACTCACCAGCAGTGCTTCAGCTATTCGTAAACTTATGCGGAAAGCAGAACTCATGGGGATCAGTACAGATATCTTTCCAGTGGACAATTCAGATACTAGTTCTAGTGTGGATGGAAGGAGAAAACATAAGCAACCAGCTCTCACTGCAGATTTTGTGAATTATTATTTTGAGAGAAATATGCGCATGATTCAAATTCAGGAAAATATGGCTGAACAAAAGAATATAAAAGATAAATTAGAGAATGAACAAGAAAAGCTTCATGTAGAATATAATAAGCTATGTGAATCTTTAGAAGAACTACAAAACCTGAATGGAAAACTTCGAAGTGAAGGACAAGGAATATGGGCTTTACTAGGCAGAATCACAGGGCAGAAGTTGAATATACCGGCAATTTTGCGAGCACCCAAGGAGAGAAAACCAAGTAAAAAAGAAGGAGGCACACAAAAGACATCTACTCTTCCTGCAGTACTTTATAGTTGTGGGATTTGTAAGAAGAACCATGATCAGCATCTTCTTTTATTGTGTGATACCTGTAAACTACATTACCATCTTGGATGTCTGGATCCTCCTCTTACAAGGATGCCAAGAAAGACCAAAAACAGTTATTGGCAGTGCTCGGAATGTGACCAGGCAGGGAGCAGTGACATGGAAGCAGATATGGCCATGGAAACCCTACCAGATGGAACCAAACGATCAAGGAGGCAGATTAAGGAACCAGTGAAATTTGTTCCACAGGATGTGCCACCAGAACCCAAGAAGATTCCGATAAGAAACACGAGAACCAGAGGACGAAAACGAAGCTTCGTTCCTGAGGAAGAAAAACATGAGGAAAGAGTTCCTAGAGAGAGAAGACAAAGACAGTCTGTGTTGCAAAAGAAGCCCAAGGCTGAAGATTTAAGAACTGAATGTGCAACTTGCAAGGGAACTGGAGACAATGAAAATCTTGTCAGATACCCTTCATGAGACCCAACTCTGCCACAGCTCATCCTCGGAGGCAATCCCGGAAACCTCTTTTATAAGTGTGATTTTAAAAATGTGGATTAAACTCTCGATAGAGTACATAAAGTAAAGGAGAACAGCTATATTGTCCTTTCTATAAGCTTGTCACTGCAAAAAGTTGCCTTTTGCTTGTCAGGTTTGGATAGAATATAATTGATTGGTTTGTTACTTGGACTAACAAGGCAGTAGATTTGCCTGTGTGGAATTTTTTTTCCTATTTTTCTTCTTTTTGCTTTTTTTGCACTTATCAGAAATATTTGATGTGTGCATTGTTGAAAAATACTGGATACATGTCTTGTCAGAATTGTCGTATTAAGTAATGTCTTTCCCTCTTGCTTCTTTGGCAAATGTTGATACACAGTGTTTGGACTTACTGAAGAGTTACTGAAGCCTGTGGGACTTAATAAATACAATATGCTACTCCCTGTTGTGATTGAACAATACAAATAACAAACAAGAAAGACAATGCATTCCATTAGTCTGCTATTCTGTTTCCTTCAACTTCATACATAGATTCATATATGAAGTACTGCATTGTAAAACAACTATAGACTCATATTAAATGTTATTTCTATTTATAATATTCAGCAAAAGTGAAAGACTTGTGAAGCATATGACATTCTATTTTTGACTTATTAGTCCTAGTGTGAAAGCATTAATATTATTAGCATGAAATTTTTACTTCAGATTTTAAGCTCATGAATAAAGATATATCTGTGTTGATCTCTAGATATTTTTAGTAATACCCAAATATATTCAGTCCTTATTGTTTTAATATAAGCTTTCTGTGTTCAGTATAATTTTATTTTTCTCAACCTTAAATATGAACTTAGGAAATAAGGAGGGAAGTACAAAGATTATTGACTATACAACCTACCAGCTGAAAGAAAGATCTTCATCAACATCTGTATCTTTCCAGAGGTATACAGAATTAAAATTTGATCTTCAAGCTTTAATGATCCAGTTTTAAGTCAACGGCAGAAGTATGTTGAATATTTCATCACTCAATCTTGAACTGATTTAGAAGAGACTCTTTGCTGAAATTGAATTGCACTTATACATGTAAATTGTCAACATGTAATTTGGAATTTTCTGATTAATAAATGTGGTTTTGGACATCTTTTCGGGTATAGTGACAATGGAAAATAGTTTAAACTTTAGGAATAGAGTAGGTAATGTTATAGATAATCAAAAGCAATTGTAATTGTAAAGCTGCTGTAATCTAGTGATCTCTAGTTACAGTGAGGAACGCTATGATTGGATGAGATGTTTGATAAAAGTAAAATGTGTATGAAATTACATATAAACAGATTATTAGCTTATTGAAAGATCTCATAACATTGGAGGAAAAATATTCATAATCTTTAGCAAAACTAGTAGACTTTTGTTTAAAAGAATAAGATAGGACTAGTTGTCACTATATTAGCTTAAGGAAATGTTGGTAATTATTACTGTTGCTGAACTCTGGCTGCTTTTAAGCAAAATGACAGATTGCCATTTTCTAAGTGGAATATACTAATCCATTAGACCATGGCCCTCTTTTAATATTTAGTGAGAAATTACTCGCAGTTGCTTTATTTTAGGTTTTTTGAGAAACTCTTAGGCCTTGTTTTGGTATCACTGTTAATCAAAATCCTTTTCACTTTGATTCCAATTATAATACTATATTATCATCATTTTCCATCTTGCATTTTCAGTGGTGGTGGATATTCTATTCCACATTTGGTGCTAGTCCTAAGAATCTTTGTCACATGTTATACATATAGACTGCAAAATTCATAAGATATAGGTCCTGCAAAAAGTATAGTTGAAGTAAGAAAACTTGAAGTAACTAGAATAGAATACTTTCTCCTAATAATCTCTTAAATGCTCTCATATCCACAGTATAAAATTATTCCGTGTCCATAATCGGTCCAACTACTATAAGGAGAAAATTGATGTGTGCTTAAGAAAATATGTACTAAATGATTCATATTTCACAGACCTACATAAGAAAAAAATGGCACATCAGGTAAATGATAGTTGTTTATCACACAGTAGGGAAAGGAAGAAACATGAAAATATCAGGAAGGAGATGAAATGTCTCTGAAATACAGGAAGAATGACATAATAGCAAGTAGTGGTTCTCAAACGTTGTGCATTGGAATCACAGGAAGGATTTGTAAAAACACAGGTGACTACCCTATTCCTCTCCTGGATCTGCCCTCTGCCCACTTTACTCCCTCCCCCTTCACCCTGGAGTTTCTGATTTAGTAGAAAATTTGCATTTCTAACAAGTTCCCAGCTGATGCTGATGCTACTGGCCTGGAACACCACATTAAGAACCATTCATAGGTAGTATTTTTTTTAAAACATCGTTGTGTTGTGCTTAACATTGATTGATAAAGGAATGTGCTTTTAACATCTCCTTAAAAGGTCCCTTAGATTTCCTCTAGATAAAAGAATTAGTAATTTCATCTGCAACACATACAATTTTTTTTAATTTTATAAAATTTAGTTAAATGTTTGTTTTACACTGACTATGGAAACAGCACTATTTTAGATACAGAAAGAAATCAATAAACATAGCCTGTGTTCACAATTCACTCATCCTTTTGTTATAAAAAGACTTGAAATTAGGGTTATGTTTTAACATGAAAACAAAATTTAGCCTTAGCTTTTATCCATCTTAACTTTAGAAATTATATTTATGCATTGTTTATAGATCATTGTCATTCGTTGTTGCTTAAGTGTTCATCTGATTTTATATTTATGATGTTAAAAATAGACTGCTGACCAATAAATAATAAAATATTTACACTCC	0.393544	3.93064	4.45033	3.50279	5.27292	6.13099	4.76712	3.52113	2.78205	3.16005	1.66703	2.92637	2.84808
TALONT000284693	ENSG00000159399	HK2	TALONT000284693	coding	ACATTGTTGCATGAAACTCCGGCGCAGGAGTCCCGGGCTGCCGCTGGCAACATCGTGTCACCCAGCTAAGAAAATCCGCGGGCCCGAGCCACGCGCCTGTGAATCGGAGAGGTCCCACTGCCCGAGTGGAGCCGGGCTGAGATTCTTCTCAAGTTGAGCCTCAGTGATCCTGTGGCCGAAGTTAGCGCCTTGACGTGGGACAACCGGACACGTCGCCAGGAGAGAACTGAGGCGCCTTCTAGCAGTTGTGACGCCAAAATCACGTCTCCGGAGACCCGCGCCCTCCGCCAGCCGGGCGCACCCTCGCCGGTAGCCTTCTTTGTGCGCCGTCCGGACTCCCAGCTCCCGGCCCGGCAGCCGAGCCCCAGCACAAAGCAGTCGGACCGCGCCGCCCGCCTCCCCTCTCGCGTCTCCGCCTCGGTTTCCCAACTCTGCGCCGTCGGGCCGCGGCAGGATGATTGCCTCGCATCTGCTTGCCTACTTCTTCACGGAGCTCAACCATGACCAAGTGCAGAAGGTTGACCAGTATCTCTACCACATGCGCCTCTCTGATGAGACCCTCTTGGAGATCTCTAAGCGGTTCCGCAAGGAGATGGAGAAAGGGCTTGGAGCCACCACTCACCCTACTGCAGCAGTGAAGATGCTGCCCACCTTTGTGAGGTCCACTCCAGATGGGACAGAACACGGAGAGTTCCTGGCTCTGGATCTTGGAGGGACCAACTTCCGTGTGCTTTGGGTGAAAGTAACGGACAATGGGCTCCAGAAGGTGGAGATGGAGAATCAGATCTATGCCATCCCTGAGGACATCATGCGAGGCAGTGGCACCCAGCTGTTTGACCACATTGCCGAATGCCTGGCTAACTTCATGGATAAGCTACAAATCAAAGACAAGAAGCTCCCACTGGGTTTTACCTTCTCGTTCCCCTGCCACCAGACTAAACTAGACGAGAGTTTCCTGGTCTCATGGACCAAGGGATTCAAGTCCAGTGGAGTGGAAGGCAGAGACGTTGTGGCTCTGATCCGGAAGGCCATCCAGAGGAGAGGGGACTTTGATATCGACATTGTGGCTGTGGTGAATGACACAGTTGGGACCATGATGACCTGTGGTTATGATGACCACAACTGTGAGATTGGTCTCATTGTGGGCACGGGCAGCAACGCCTGCTACATGGAAGAGATGCGCCACATCGACATGGTGGAAGGCGATGAGGGGCGGATGTGTATCAATATGGAGTGGGGGGCCTTCGGGGACGATGGCTCGCTCAACGACATTCGCACTGAGTTTGACCAGGAGATTGACATGGGCTCACTGAACCCGGGAAAGCAACTGTTTGAGAAGATGATCAGTGGGATGTACATGGGGGAGCTGGTGAGGCTTATCCTGGTGAAGATGGCCAAGGAGGAGCTGCTCTTTGGGGGGAAGCTCAGCCCAGAGCTTCTCAACACCGGTCGCTTTGAGACCAAAGACATCTCAGACATTGAAGGGGAGAAGGATGGCATCCGGAAGGCCCGTGAGGTCCTGATGCGGTTGGGCCTGGACCCGACTCAGGAGGACTGCGTGGCCACTCACCGGATCTGCCAGATCGTGTCCACACGCTCCGCCAGCCTGTGCGCAGCCACCCTGGCCGCCGTGCTGCAGCGCATCAAGGAGAACAAAGGCGAGGAGCGGCTGCGCTCTACTATTGGGGTCGACGGTTCCGTCTACAAGAAACACCCCCATTTTGCCAAGCGTCTACATAAGACCGTGCGGCGGCTGGTGCCCGGCTGCGATGTCCGCTTCCTCCGCTCCGAGGATGGCAGTGGCAAAGGTGCAGCCATGGTGACAGCAGTGGCTTACCGGCTGGCCGATCAACACCGTGCCCGCCAGAAGACATTAGAGCATCTGCAGCTGAGCCATGACCAGCTGCTGGAGGTCAAGAGGAGGATGAAGGTAGAAATGGAGCGAGGTCTGAGCAAGGAGACTCATGCCAGTGCCCCCGTCAAGATGCTGCCCACCTACGTGTGTGCTACCCCGGACGGCACAGAGAAAGGGGACTTCTTGGCCTTGGACCTTGGAGGAACAAATTTCCGGGTCCTGCTGGTCCGTGTTCGGAATGGGAAGTGGGGTGGAGTGGAGATGCACAACAAGATCTACGCCATCCCGCAGGAGGTCATGCACGGCACCGGGGACGAGCTCTTTGACCACATTGTCCAGTGCATCGCGGACTTCCTCGAGTACATGGGCATGAAGGGCGTGTCCCTGCCTCTGGGTTTTACCTTCTCCTTCCCCTGCCAGCAGAACAGCCTGGACGAGGTAACAGCACCTTCCTGGAGGGCTCTCCTGTGGGCTTTATTGACTCTAAACAAAACCAGCCAGAGCATCCTCCTCAAGTGGACAAAAGGCTTCAAGGCATCTGGCTGCGAGGGCGAGGACGTGGTGACCCTGCTGAAGGAAGCGATCCACCGGCGAGAGGAGTTTGACCTGGATGTGGTTGCTGTGGTGAACGACACAGTCGGAACTATGATGACCTGTGGCTTTGAAGACCCTCACTGTGAAGTTGGCCTCATTGTTGGCACGGGCAGCAATGCCTGCTACATGGAGGAGATGCGCAACGTGGAACTGGTGGAAGGAGAAGAGGGGCGGATGTGTGTGAACATGGAATGGGGGGCCTTCGGGGACAATGGATGCCTAGATGACTTCCGCACAGAATTTGATGTGGCTGTGGATGAGCTTTCACTCAACCCCGGCAAGCAGAGGTTCGAGAAAATGATCAGTGGAATGTACCTGGGTGAGATTGTCCGTAACATTCTCATCGATTTCACCAAGCGTGGACTACTCTTCCGAGGCCGCATCTCAGAGCGGCTCAAGACAAGGGGCATCTTTGAAACCAAGTTCTTGTCTCAGATTGAGAGTGACTGCCTGGCCCTGCTGCAAGTCCGAGCCATCCTGCAACACTTAGGGCTTGAGAGCACCTGTGACGACAGCATCATTGTTAAGGAGGTGTGCACTGTGGTGGCCCGGCGGGCAGCCCAGCTCTGTGGCGCAGGCATGGCCGCTGTGGTGGACAGGATACGAGAAAACCGTGGGCTGGACGCTCTCAAAGTGACAGTGGGTGTGGATGGGACCCTCTACAAGCTACATCCTCACTTTGCCAAAGTCATGCATGAGACAGTGAAGGACCTGGCTCCGAAATGTGATGTGTCTTTCCTGCAGTCAGAGGATGGCAGCGGGAAGGGGGCGGCGCTCATCACTGCTGTGGCCTGCCGCATCCGTGAGGCTGGACAGCGATAGAACCCCTGAAATCGGAAGGGACTTCCTCTTTCTCTCCTTCTTCCCTGTTTTAAATTATAAGATGTCATCCCCTTGTGTCAGAGACAGACCCCTTGGCTTTTGCTTGGCAGAGAGGACCCCACTGGACTGGGTTTTGTCTCTGCATCTCATTGTAGAGCTTGGTGGCTGAGCTTGGCCCTATTAAGATAAATAGAGTTCCAAATAAGGATTTGTTCACATGCATCATAACCATTCCCATTGGTTCTCCTAAAACATGAAAATTATCTCCCTTAGTAATCCCCCTTGCCAAATTCCATGTCCCTGTATAATTCTACAGGATGGGGACACTAATGAAGATACGGTTGCTTCACCTTGGAGCCTGAACATGACATTTCTAAGTGGGGTGCATCCCCCAGCACTGATGTTGTTACTGATTCTCCTGTCAGAGATCTGGGAGGTCTCCACTGAGGATGTGAGCCTGATTATCCTATAGGCAGACGTGGGGAGGGTGGAGGGGTGACAGTGGAGGAAAATCCATGGATATCCACGCAGCAGCCCCTCTTTAACCTCATCTACAAGCATTTGCCCTGTGGATTCCAGCATTTGCCATTCCTGGAATCAAGGAATCCTGAGTCTGGGCAATGAAACCAAAGCCAGGAGTTGACGCATCCTGCAGTTGGGCCAGCTGTCGCATCTCAGCGGGGCGCACATGTTATCCACAAGCAATGGACCTTTGGGGAAGGGGGAGTTTTTAGTTTGTTTTACAAATTTTTCCTGCAAAAGTGGAATCACTGTATTTTCATTTTAATTTATATTTGAAATTTTATTTAGTTCTTGAGTAGATCTGCTTCTTCATCTTGACATGTAATGAATGGTCAGTTGTACGTAATGTATTTATATGTTAATTTGTTATGTATATAGATGTGCAAGTCTTGTCAGAATTGGCCTCAGTGTAGTTAAAGGGCAGAAGGGGAAGATACTGACTAGTCATAGAAATACCTCATTCGCCTGTGGGAAGAGAAGGGAAGCCTCTTCAGGGTGAGTGAATGGCAAAGCGGTTGCTTCTGGCTCCTCCTTCCCCTGTGGTCTTGGAAGTGTGTGGAAGGCAGGGACAGAGATGGAGGCCGAGCCAATAGACTGAAGAGACCACAGCAATTGGCTCCTCCATCTAGAGATTTTCTTGGCAGTATTCCATGGGATGTTAAGCAAAGGAAACCAAAGGAATCGTTTCAAATGGACTCATGGCTTAGAAATCTTTATTCTTAGGGCAGTCAGTAGTATTCTAAAGCTTTCTGACAAGATAAAGGAAGTCACCAAAATTTCTTTTTTTAAATTGTATCTAATCCTCAACAACAAACCAAAACAGAACAATTAAACAGCCAAATAAAACCTCAGGGACAACATTTTTGGTGTATTTGAGCCCTCCCAGCAAGTTTCACCTTGGGTTTGTATTTTAAATGTTTTACAAGAATTGTCCATGTGCTTCCCTAGGCTGAGCTGGCATTGGTCTGCTGACCTGTTTTTGTGTTTTTCTTTTTTTTATACACAACATTTATTTCAAACTATTGGGAGGGATGAGAGTGGCTTAAAAACTTCCATCCCTACTTTTCAAGAGTGCAGTTGATTCTGAATCTGAAAGCCCGCCTCTGTCCTAAAATACAAACAAGCACAGACATTAAACCTGGATACTATATGATAAAGAGGGATGTAACTATTGAATTGGATACAAGGATCAGAATGGAAAGAAACTCACGATGAAATTGAACCTGGTTTTTGTATATTTATCAAACTTGTGCTGAGAATAGTGTCTGATTATACGACTTTTAAGCAAAGTTGGGTGTAATTAGGTGAAAACAGCCCAGGTCCTCCCGGGAGCACAGAGGGGCTAGGGGCTGGTCCTTCTCGTTTGCTCTAGTCTTGCTTTGCTGTCTGGTGTAGCTCCTCTGCTGCTCCCATCTGCACTAATTGACCCAAAACGTGGGTATTTCCTGCTACACAAAAGCCAAAAGGTTTCATGTAGATTTTAGTTCACTAAAGGGTGCCCACAAAATAGAGATTAATTTTAACTTAAATTTTAAGCTTGAAGATTAGGTACTATCTGTGAAGTTACACTTTTTTTTTTTTTTTTAAAGGTAGAGATGTGTGTGTGTGTAGGTATTAAAGATGTGTTGTTGGTTTCCAAAAAGGAACACTGGAAAATAAATTTTGAATGTTTATGTTCTCAGAATCAGGTTGACAGTCCCTTGCTGACATGGCTTTGCTTTGTGTAAATACAGTGGATCTCAATCTTCGGGGTGTGATGAATAGCGAATCATCTCAAATCCTTGAGCACTCAGTCTAGTGAAGATGTTGTCATTATGTACAATACATAACTAGTTTAATTAACTATGTGATGTTAACTATTATTAATAAATTTTAACATTTTCCAAAATAATCAAA	0.442036	1.0652	0.197391	0.689455	0.661406	0.522876	1.33595	3.70727	2.84581	3.61065	1.6332	2.26561	1.05914
TALONT000284694	ENSG00000138760	SCARB2	TALONT000284694	coding	GTGCACCCATCATTATGTCTTTCCCACACTTTTACCAAGCAGATGAGAGGTTTGTTTCTGCCATAGAAGGCATGCACCCAAATCAGGAAGACCATGAGACATTTGTGGACATTAATCCTTTGACTGGAATAATCCTAAAAGCAGCCAAGAGGTTCCAAATCAACATTTATGTCAAAAAATTAGATGACTTTGTTGAAACGGGAGACATTAGAACCATGGTTTTCCCAGTGATGTACCTCAATGAGAGTGTTCACATTGATAAAGAGACGGCGAGTCGACTGAAGTCTATGATTAACACTACTTTGATCATCACCAACATACCCTACATCATCATGGCGCTGGGTGTGTTCTTTGGTTTGGTTTTTACCTGGCTTGCATGCAAAGGACAGGGATCCATGGATGAGGGAACAGCGGATGAAAGAGCACCCCTCATTCGAACCTAAACATTGCCTTTGCTTGGTGAAGAAACTGTGTGAGCTGTCCTGACCTGGACGATGACGTGGGGAAACCCTCCACCTCCTTGCAGGCTTGTTGCCTGTTGAAAGAAGGAAAAAGACACGGCGCTGGCAAGTGATAGGAACATTCTGGCCAGAGGTTAAAGAGCAGGCTGACATGGCTGGCCATTAAGCTTTATAAAATCATGTGGGCTCTGAAATTGTTCTTTTATGTGTCTAGCAAGTATTTAATAAACCCTTGTATAGTAATTTTGTTGTTGTTGGGTGCTGGTAGCTCCAGAATTTTGTGACCACTATTGTGGGTAAAATGTCTCTGCATCACTTGTTAATGCTACTGGTCTAACTTCATTCAGTATGCTTCATTCACCGAACTTTGTGCTCAAAATGCGTATATACCATTTTATGTTGTATTCCTCCATTTCACTTGCAAAACAGAAGTAAATAAGAGTTCGGGACCCAGGGTAAAATGGTAGCTTCATCCAATATATCATTCAAATGCATCTGATTTCTAAAACATATTACATTTTATGCTGATCTTCAGTTCATAATTCTTCCAGGAAAACTCAGTCTTCCAACTGCAATAAAATACTGGGTAGAATCAAATGGGAAAGGGGTTGGGTGGGGCAATACCCATGAGTTGATAGTGATAAGCTCCTAAGGATTTTTAACTTGTACTTTTGTGAACGAAGAGAATGCATAAATAATGTTGGTGAGGATAAAGTACAGATATTTCATGTAGAATTAATTGCTAGTTATGATGCTTGTGGATAGTTAACTGTTTTTTTTTTAGTCAAAATGATCATGCTACGAAAAGATGCTTCTGAGAGAATGTAATGAGTAACTGATTTTTCTTCCTGAGTCGCCCTTGCCAAATATGTTACTGTATTAATTAATCTAATATTGAGTGATTATTTGTAAAATTATGAATATGGGAAATCCATCTATCTACAGCCTAAGTTACACATAAGTTTCAGAAAGTCTGATTAGACTAAAGAGATATTTCTTCTGGGACAGCCGCCTTCTTGGTAATTTTGAAGTTCTTTTTACAAGTTCCTTCCTCAGTTTCAGTTCTTTCCAGTGTTTTGTAGCTCACTGTCACTCACTGAATAGAGAAACGTGTGCCCTATACTTCCTGTGACAATCATTTTGCTGACAGAATGATGGATGTTTAAAATATTGCACAAAGTACTTTAAAGAAAGGTCTGTTAGGACCAGAAGCAGAGACACCACTTTTCAAAGGACTTCTTGGTTTCAGCATAACCTAAGACAGGGAATTGGGAGCCATCATATGTCACAGTGTTCAGAATTCAAGCATATTTAAGGGCATTTTCTTTGATTCTCAAAGTTCAGCATTCATTTTGAATTGAGAAGCCTATACATTTAGCTGACAAAGTGCTTATAGAATTTCTTAACAACTGAACCATTCAAAAGGATTTTTTTTGTTTAAAACTGGATTTCAATGTAAGCAAATGAAGAAAAAAATATAGATTTCATTTCCATAGCTTCTTATCCCTGTATTGAGGTAATAAATTGTTTTACTGACAATTTTTCCTTTTTCTACACTAAAACAATATGTGATATATTTCCCCTCTTGAAGAGGCAATTCATTAAACTCTCAAATTTTCTATAGAATCAAGATAGAACCTTTAGATACTCCAACTCACCAAAATGTAAAAAAACTAACAAAAATATTTGGTCTTCAATAATGCTAAATATCTACATTTTTAGAATTTATCAACATTTAACTAGATAATTGGGCATGTCTTAATTATGCATGTACTTATCCATACTAATAAAATTGACAATGCTAGTGCATACTTATTGGTTTAGTCCTATTATCAGGATATAATCATCTGTGAGGAGGATATTTTAAATACTGTAAATGATAACAGTTAATGATATACACATTTAGACTGAGTTGCACACTGGCAGGGAGACCAAAAACATTACTTCCATACTTGTGTCATGATTCTTTTTTTTTTGAGAGAGTCTCACTCTGTCGCCAGGCTGGAGTACAGTGGCATGATCTCGGCTCACTGCAACCTCTGCCTCCCGGGTTCAAGCAATTCTCCTGCCTCAGCCACCCAAGTAGCTGGGACTACAGGTGCGTGCCACCACGCCCAGCTAAATTTTGTATTTTTAGTGGAGACGGGGTTTCACCATGTTGGCCAGGATGGTCTCAATCTCCTGACCCTGCGATCTGCCCACCTCAGCCTCCCAAAGTGCTGGGATTACAGGCGTAAGCCACCGGGCCTGGCCTGTTTTATGATTCTTAATAGTTACTTGGTTTAAATCACATTTGATACTATCCTTCTGAAAAGTCTGAGACAGATCTACAAACTACAGTCAAAATTATAGATTAAGAGGAATGAATGCACCTATTTGGCTTTAAGTTGAAGATGAATTATTTCTCATGCTCATTTTCTTGCGGCAGTTATCTTAGAAAGACCCCCAAAGGCTTTGTGATTGTAAGCACTGTCATGATCACAGAATGCAAGCTTCTGGTACCATGATCCTCAACTTAGAGAGGAAGAAACCAAGACAGAGAGCTTAACTCACTTCTCTCAGGGAAAATTAGGAGTTGAGCACAGGACAGGAAATGGGCTTTGCCACTTTTAGCTCCAGGCTTTTCTAACCAGACTTGATTTCCTCATGTTCTAGAAAGATCACTAATGGTCAAGTGGAACAAGCACTACACGACTAACCCCTATTGGGGTTTTTAACTTAAGGGAGGCTAATTTTTAATTTAAACTGCTCGAGATATGAGTTCTGCAAAAGGTGGTCCGCATCCTTGGCCCTCTGGACATTATCACTAAATTGCTTGTGCCTGTTAACAAGAATACTGACCAGAATGCTCTTCATGTAGCTTATACAGTTGGTTCACTTCATGCGGTTCTTGACATGTTTATTTCTACCCTTAATGCAATGAAATGTTTCATTAATAAAAAACCACTTTATATAAAA	0.15656	0	0	0	0	0	0	0	0	0	0	0	0
TALONT000284695	ENSG00000169855	ROBO1	TALONT000284695	coding	GTTTGGTGTCTGGGCAATGAAACTCGATACCACATCAACAAAACAGTGGATGGTTCCACCTTTTCCGTGGTCATTCCCTTTCTTGTTCCTGGAATCCGATACAGTGTGGAAGTGGCAGCCAGCACTGGGGCTGGGTCTGGGGTAAAGAGTGAGCCTCAGTTCATCCAGCTGGATGCCCATGGAAACCCTGTGTCACCTGAGGACCAAGTCAGCCTCGCTCAGCAGATTTCAGATGTGGTGAAGCAGCCGGCCTTCATAGCAGGTATTGGAGCAGCCTGTTGGATCATCCTCATGGTCTTCAGCATCTGGCTTTATCGACACCGCAAGAAGAGAAACGGACTTACTAGTACCTACGCGGGTATCAGAAAAGTAACTTACCAGAGAGGAGGCGAAGCTGTCAGCAGTGGAGGGAGGCCTGGACTTCTCAACATCAGTGAACCTGCCGCGCAGCCATGGCTGGCAGACACGTGGCCTAATACTGGCAACAACCACAATGACTGCTCCATCAGCTGCTGCACGGCAGGCAATGGAAACAGCGACAGCAACCTCACTACCTACAGTCGCCCAGCTGATTGTATAGCAAATTATAACAACCAACTGGATAACAAACAAACAAATCTGATGCTCCCTGAGTCAACTGTTTATGGTGATGTGGACCTTAGTAACAAAATCAATGAGATGAAAACCTTCAATAGCCCAAATCTGAAGGATGGGCGTTTTGTCAATCCATCAGGGCAGCCTACTCCTTACGCCACCACTCAGCTCATCCAGTCAAACCTCAGCAACAACATGAACAATGGCAGCGGGGACTCTGGCGAGAAGCACTGGAAACCACTGGGACAGCAGAAACAAGAAGTGGCACCAGTTCAGTACAACATCGTGGAGCAAAACAAGCTGAACAAAGATTATCGAGCAAATGACACAGTTCCTCCAACTATCCCATACAACCAATCATACGACCAGAACACAGGAGGATCCTACAACAGCTCAGACCGGGGCAGTAGTACATCTGGGAGTCAGGGGCACAAGAAAGGGGCAAGAACACCCAAGGTACCAAAACAGGGTGGCATGAACTGGGCAGACCTGCTTCCTCCTCCCCCAGCACATCCTCCTCCACACAGCAATAGCGAAGAGTACAACATTTCTGTAGATGAAAGCTATGACCAAGAAATGCCATGTCCCGTGCCACCAGCAAGGATGTATTTGCAACAAGATGAATTAGAAGAGGAGGAAGATGAACGAGGCCCCACTCCCCCTGTTCGGGGAGCAGCTTCTTCTCCAGCTGCCGTGTCCTATAGCCATCAGTCCACTGCCACTCTGACTCCCTCCCCACAGGAAGAACTCCAGCCCATGTTACAGGATTGTCCAGAGGAGACTGGCCACATGCAGCACCAGCCCGACAGGAGACGGCAGCCTGTGAGTCCTCCTCCACCACCACGGCCGATCTCCCCTCCACATACCTATGGCTACATTTCAGGACCCCTGGTCTCAGATATGGATACGGATGCGCCAGAAGAGGAAGAAGACGAAGCCGACATGGAGGTAGCCAAGATGCAAACCAGAAGGCTTTTGTTACGTGGGCTTGAGCAGACACCTGCCTCCAGTGTTGGGGACCTGGAGAGCTCTGTCACGGGGTCCATGATCAACGGCTGGGGCTCAGCCTCAGAGGAGGACAACATTTCCAGCGGACGCTCCAGTGTTAGTTCTTCGGACGGCTCCTTTTTCACTGATGCTGACTTTGCCCAGGCAGTCGCAGCAGCGGCAGAGTATGCTGGTCTGAAAGTAGCACGACGGCAAATGCAGGATGCTGCTGGCCGTCGACATTTTCATGCGTCTCAGTGCCCTAGGCCCACAAGTCCCGTGTCTACAGACAGCAACATGAGTGCCGCCGTAATGCAGAAAACCAGACCAGCCAAGAAACTGAAACACCAGCCAGGACATCTGCGCAGAGAAACCTACACAGATGATCTTCCACCACCTCCTGTGCCGCCACCTGCTATAAAGTCACCTACTGCCCAATCCAAGACACAGCTGGAAGTACGACCTGTAGTGGTGCCAAAACTCCCTTCTATGGATGCAAGAACAGACAGATCATCAGACAGAAAAGGAAGCAGTTACAAGGGGAGAGAAGTGTTGGATGGAAGACAGGTTGTTGACATGCGAACAAATCCAGGTGATCCCAGAGAAGCACAGGAACAGCAAAATGACGGGAAAGGACGTGGAAACAAGGCAGCAAAACGAGACCTTCCACCAGCAAAGACTCATCTCATCCAAGAGGATATTCTACCTTATTGTAGACCTACTTTTCCAACATCAAATAATCCCAGAGATCCCAGTTCCTCAAGCTCAATGTCATCAAGAGGATCAGGAAGCAGACAAAGAGAACAAGCAAATGTAGGTCGAAGAAATATTGCAGAAATGCAGGTACTTGGAGGATATGAAAGAGGAGAAGATAATAATGAAGAATTAGAGGAAACTGAAAGCTGAAGACAACCAAGAGGCTTATGAGATCTAATGTGAAAATCATCACTCAAGATGCCTCCTGTCAGATGACACATGACGCCAGATAAAATGTTCAGTGCAATCAGAGTGTACAAATTGTCGTTTTTATTCCTCTTATTGGGATATCATTTTAAAAACTTTATTGGGTTTTTATTGTTGTTGTTTGATCCCTAACCCTACAAAGAGCCTTCCTATTCCCCTCGCTGTTGGAGCAAACCATTATACCTTACTTCCAGCAAGCAAAGTGCTTTGACTTCTTGCTTCAGTCATCAGCCAGCAAGAGGGAACAAAACTGTTCTTTTGCATTTTGCCGCTGAGATATGGCATTGCACTGCTTATATGCCAAGCTAATTTATAGCAAGATATTGATCAAATATAGAAAGTTGATATTCAACCTCACAAGGGCTCTCAAAGTATAATCTTTCTATAGCCAACTGCTAATGCAAATTAAAACATATTTCATTTTAACATGATTTCAAAATCAGTTTTTCATACTACCCTTTGCTGGAAGAAACTAAAAATATAGCAAATGCAGAACCACAAACAATTCGAATGGGGTAGAAACATTGTAAATATTTACTCTTTGCAAACCCTGGTGGTATTTTATTTTGGCTTCATTTCAATCATTGAAGTATATTCTTATTGGAAATGTACTTTTGGATAAGTAGGGCTAAGCCAGTTGGATCTCTGGTTGTCTAGTCATTGTCATAAGTAAACCTAGTAAAACCTTGTTCTATTTTTCAATCATCAAAAAGTAATTATAAATACGTATTACAAACAAGTGGATGTTTTTAATGACCAATTGAGTAAGAACATCCCTGTCTTAACTGGCCTAAATTTCTTCTGGTAGTGTCAGTTCAACTTTCAGAAGTGCCACTTAAGGAAGTTTGATTTTTGTTTTTGTAATGCACTGTTTTTAATCTCTCTCTCTTTTTTTTTTTTTTTTTGGTTTTAAAAGCACAATCACTAAACTTTATTTGTAAACCATTGTAACTATTAACCTTTTTTGTCTTATTGAAAAAAAAAATGTTGAGAAGCGTTTTTAACCTGTTTTGTTAATGCTCTATGTTTGTATTTGGAATATTTGAATAATGACAGATGGTGAAGTAACATGCATACTTTATTGTGGGCCATGAACCAAATGGTTCTTACTTTTCCTGGACTTAAAGAAAAAAAGAGGTTTAAGTTTGTTGTGGCCAATGTCGAAACCTACAAGATTTCCTTAAAATCTCTAATAGAGGCATTACTTGCTTTCAATTGACAAATGATGCCCTCTGACTAGTAGATTTCTATGATCCTTTTTTGTCATTTTATGAATATCATTGATTTTATAATTGGTGCTATTTGAAGAAAAAAATGTACATTTATTCATAGATAGATAAGTATCAGGTCTGACCCCAGTGGAAAACAAAGCCAAACAAAACTGAACCACAAAAAAAAAGGCTGGTGTTCACCAAAACCAAACTTGTTCATTTAGATAATTTGAAAAAGTTCCATAGAAAAGGCGTGCAGTACTAAGGGAACAATCCATGTGATTAATGTTTTCATTATGTTCATGTAAGAAGCCCCTTATTTTTAGCCATAATTTTGCATACTGAAAATCCAATAATCAGAAAAGTAATTTTGTCACATTATTTATTAAAAATGTTCTC	0.466496	0	5.42568	0	5.60926	0	0	0	0	0	0	0	0
TALONT000284696	ENSG00000149328	GLB1L2	TALONT000284696	coding	GCGGCGAGGCTCCCGCGCGCGGCTGAGTGCGGACTGGAGTGGGAACCCGGGTCCCCGCGCTTAGAGAACACGCGATGACCACGTGGAGCCTCCGGCGGAGGCCGGCCCGCACGCTGGGACTCCTGCTGCTGGTCGTCTTGGGCTTCCTGGTGCTCCGCAGGCTGGACTGGAGCACCCTGGTCCCTCTGCGGCTCCGCCATCGACAGCTGGGGCTGCAGGCCAAGGGCTGGAACTTCATGCTGGAGGATTCCACCTTCTGGATCTTCGGGGGCTCCATCCACTATTTCCGTGTGCCCAGGGAGTACTGGAGGGACCGCCTGCTGAAGATGAAGGCCTGTGGCTTGAACACCCTCACCACCTATGTTCCGTGGAACCTGCATGAGCCAGAAAGAGGCAAATTTGACTTCTCTGGGAACCTGGACCTGGAGGCCTTCGTCCTGATGGCCGCAGAGATCGGGCTGTGGGTGATTCTGCGTCCAGGCCCCTACATCTGCAGTGAGATGGACCTCGGGGGCTTGCCCAGCTGGCTACTCCAAGACCCTGGCATGAGGCTGAGGACAACTTACAAGGGCTTCACCGAAGCAGTGGACCTTTATTTTGACCACCTGATGTCCAGGGTGGTGCCACTCCAGTACAAGCGTGGGGGACCTATCATTGCCGTGCAGGTGGAGAATGAATATGGTTCCTATAATAAAGACCCCGCATACATGCCCTACGTCAAGAAGGCACTGGAGGACCGTGGCATTGTGGAACTGCTCCTGACTTCAGACAACAAGGATGGGCTGAGCAAGGGGATTGTCCAGGGAGTCTTGGCCACCATCAACTTGCAGTCAACACACGAGCTGCAGCTACTGACCACCTTTCTCTTCAACGTCCAGGGGACTCAGCCCAAGATGGTGATGGAGTACTGGACGGGGTGGTTTGACTCGTGGGGAGGCCCTCACAATATCTTGGATTCTTCTGAGGTTTTGAAAACCGTGTCTGCCATTGTGGACGCCGGCTCCTCCATCAACCTCTACATGTTCCACGGAGGCACCAACTTTGGCTTCATGAATGGAGCCATGCACTTCCATGACTACAAGTCAGATGTCACCAGCTATGACTATGATGCTGTGCTGACAGAAGCCGGCGATTACACGGCCAAGTACATGAAGCTTCGAGACTTCTTCGGCTCCATCTCAGGCATCCCTCTCCCTCCCCCACCTGACCTTCTTCCCAAGATGCCGTATGAGCCCTTAACGCCAGTCTTGTACCTGTCTCTGTGGGACGCCCTCAAGTACCTGGGGGAGCCAATCAAGTCTGAAAAGCCCATCAACATGGAGAACCTGCCAGTCAATGGGGGAAATGGACAGTCCTTCGGGTACATTCTCTATGAGACCAGCATCACCTCGTCTGGCATCCTCAGTGGCCACGTGCATGATCGGGGGCAGGTGTTTGTGAACACAGTATCCATAGGATTCTTGGACTACAAGACAACGAAGATTGCTGTCCCCCTGATCCAGGGTTACACCGTGCTGAGGATCTTGGTGGAGAATCGTGGGCGAGTCAACTATGGGGAGAATATTGATGACCAGCGCAAAGGCTTAATTGGAAATCTCTATCTGAATGATTCACCCCTGAAAAACTTCAGAATCTATAGCCTGGATATGAAGAAGAGCTTCTTTCAGAGGTTCGGCCTGGACAAATGGAGTTCCCTCCCAGAAACACCCACATTACCTGCTTTCTTCTTGGGTAGCTTGTCCATCAGCTCCACCCCTTGTGACACCTTTCTGAAGCTGGAGGGCTGGGAGAAGGGGGTTGTATTCATCAATGGCCAGAACCTTGGACGTTACTGGAACATTGGACCCCAGAAGACGCTTTACCTCCCAGGTCCCTGGTTGAGCAGCGGAATCAACCAGGTCATCGTTTTTGAGGAGACGATGGCGGGCCCTGCATTACAGTTCACGGAAACCCCCCACCTGGGCAGGAACCAGTACATTAAGTGAGCGGTGGCACCCCCTCCTGCTGGTGCCAGTGGGAGACTGCCGCCTCCTCTTGACCTGAAGCCTGGTGGCTGCTGCCCCACCCCTCACTGCAAAAGCATCTCCTTAAGTAGCAACCTCAGGGACTGGGGGCTACAGTCTGCCCCTGTCTCAGCTCAAAACCCTAAGCCTGCAGGGAAAGGTGGGATGGCTCTGGGCCTGGCTTTGTTGATGATGGCTTTCCTACAGCCCTGCTCTTGTGCCGAGGCTGTCGGGCTGTCTCTAGGGTGGGAGCAGCTAATCAGATCGCCCAGCCTTTGGCCCTCAGAAAAAGTGCTGAAACGTGCCCTTGCACTGGACGTCACAGCCCTGCGAGCATCTGCTGGACTCAGGCGTGCTCTTTGCTGGTTCCTGGGAGGCTTGGCCACATCCCTCATGGCCCCATTTTATCCCCGAAATCCTGGGTGTGTCACCAGTGTAGAGGGTGGGGAAGGGGTGTCTCACCTGAGCTGACTTTGTTCTTCCTTCACAACCTTCTGAGCCTTCTTTGGGATTCTGGAAGGAACTCGGCGTGAGAAACATGTGACTTCCCCTTTCCCTTCCCACTCGCTGCTTCCCACAGGGTGACAGGCTGGGCTGGAGAAACAGAAATCCTCACCCTGCGTCTTCCCAAGTTAGCAGGTGTCTCTGGTGTTCAGTGAGGAGGACATGTGAGTCCTGGCAGAAGCCATGGCCCATGTCTGCACATCCAGGGAGGAGGACAGAAGGCCCAGCTCACATGTGAGTCCTGGCAGAAGCCATGGCCCATGTCTGCACATCCAGGGAGGAGGACAGAAGGCCCAGCTCACATGTGAGTCCTGGCAGAAGCCATGGCCCATGTCTGCACATCCAGGGAGGAGGACAGAAGGCCCAGCTCACATGTGAGTCCTGGCAGAAGCCATGGCCCATGTCTGCACATCCAGGGAGGAGGACAGAAGGCCCAGCTCACATGTGAGTCCTGGCAGAAGCCATGGCCCATGTCTGCACATCCAGGGAGGAGGACAGAAGGCCCAGCTCAGTGGCCCCCGCCCCCCACCCCCCACGCCCGAACAGCAGGGGCAGAGCAGCCCTCCTTCGAAGTGTGTCCAAGTCCGCATTTGAGCCTTGTTCTGGGGCCCAGCCCAACACCTGGCTTGGGCTCACTGTCCTGAGTTGCAGTAAAGCTATAACCTTGAATCACA	0.513732	0	0	0	0	0	0	0	0	0	0	0	0
TALONT000284697	ENSG00000106443	PHF14	TALONT000284697	coding	GACTCGCTGATTCTTGAGAAGAGTCAAAACTGGAGCTCTCAAAAAATGGACCATATTCTGATTTGCTGTGTTTGTCTGGGAGATAATAGTGAGGACGCTGATGAAATAATTCAGTGTGACAATTGTGGCATTACAGTCCATGAAGGTTGTTATGGAGTTGATGGAGAGAGTGACTCTATTATGAGTTCAGCTTCTGAAAACTCCACTGAACCTTGGTTTTGTGATGCCTGTAAATGTGGTGTTTCTCCTAGCTGTGAACTGTGTCCTAATCAGGATGGAATTTTCAAGGAGACAGATGCTGGAAGATGGGTTCATATTGTTTGTGCCCTGTATGTTCCTGGAGTAGCCTTTGGAGATATTGACAAATTACGACCAGTAACACTAACGGAAATGAACTATTCCAAATATGGTGCCAAGGAGTGTAGCTTTTGTGAAGACCCTCGCTTTGCTAGAACTGGGGTTTGCATTAGCTGTGATGCAGGGATGTGCAGAGCCTATTTCCATGTGACCTGTGCTCAAAAGGAAGGTCTGCTTTCAGAGGCAGCGGCGGAAGAGGATATAGCAGATCCATTCTTTGCTTATTGTAAGCAACATGCAGATAGGTTAGACAGAAAGTGGAAGAGAAAAAACTACTTGGCTCTACAGTCCTATTGTAAAATGTCTTTGCAAGAGAGAGAGAAGCAACTATCACCAGAAGCACAGGCAAGGATCAATGCCCGGCTTCAGCAGTATCGTGCCAAAGCAGAACTAGCTCGATCTACCAGACCCCAGGCCTGGGTTCCAAGGGAAAAATTGCCCAGACCACTCACCAGCAGTGCTTCAGCTATTCGTAAACTTATGCGGAAAGCAGAACTCATGGGGATCAGTACAGATATCTTTCCAGTGGACAATTCAGATACTAGTTCTAGTGTGGATGGAAGGAGAAAACATAAGCAACCAGCTCTCACTGCAGATTTTGTGAATTATTATTTTGAGAGAAATATGCGCATGATTCAAATTCAGGAAAATATGGCTGAACAAAAGAATATAAAAGATAAATTAGAGAATGAACAAGAAAAGCTTCATGTAGAATATAATAAGCTATGTGAATCTTTAGAAGAACTACAAAACCTGAATGGAAAACTTCGAAGTGAAGGACAAGGAATATGGGCTTTACTAGGCAGAATCACAGGGCAGAAGTTGAATATACCGGCAATTTTGCGAGCACCCAAGGAGAGAAAACCAAGTAAAAAAGAAGGAGGCACACAAAAGACATCTACTCTTCCTGCAGTACTTTATAGTTGTGGGATTTGTAAGAAGAACCATGATCAGCATCTTCTTTTATTGTGTGATACCTGTAAACTACATTACCATCTTGGATGTCTGGATCCTCCTCTTACAAGGATGCCAAGAAAGACCAAAAACAGTTATTGGCAGTGCTCGGAATGTGACCAGGCAGGGAGCAGTGACATGGAAGCAGATATGGCCATGGAAACCCTACCAGATGGAACCAAACGATCAAGGAGGCAGATTAAGGAACCAGTGAAATTTGTTCCACAGGATGTGCCACCAGAACCCAAGAAGATTCCGATAAGAAACACGAGAACCAGAGGACGAAAACGAAGCTTCGTTCCTGAGGAAGAAAAACATGAGGAAAGAGTTCCTAGAGAGAGAAGACAAAGACAGTCTGTGTTGCAAAAGAAGCCCAAGGCTGAAGATTTAAGAACTGAATGTGCAACTTGCAAGGGAACTGGAGACAATGAAAATCTTGTCAGGTGTGATGAATGCAGACTCTGCTACCATTTTGGCTGTTTGGATCCTCCTTTGAAAAAGTCTCCTAAACAGACAGGCTACGGATGGATATGTCAGGAATGTGATTCTTCATCTTCCAAGGAAGATGAAAATGAAGCTGAAAGAAAAAATATATCTCAGGAGCTCAACATGGAACAGAAAAATCCAAAGAAATAAAAGATTTTCTGTAGTGTTTTTGAAAAGTTTGCAGCTTATGTAATAGCAGATAAAATTTCTAATTGTAAAATGTTAAATTGTAAAATCTAATTTGCAAAATGTTCTCAATAAAGTCATTCAAAATGAAA	0.600569	0	0	0	0	0	0	3.5221	0	0	0	0	3.4877
TALONT000284698	ENSG00000138760	SCARB2	TALONT000284698	coding	CAGACAATGCCGGCTTCTGTATACCTGAGGGAAACTGCCTGGGCTCAGGAGTTCTGAATGTCAGCATCTGCAAGAATGGTGCACCCATCATTATGTCTTTCCCACACTTTTACCAAGCAGATGAGAGGTTTGTTTCTGCCATAGAAGGCATGCACCCAAATCAGGAAGACCATGAGACATTTGTGGACATTAATCCTTTGACTGGAATAATCCTAAAAGCAGCCAAGAGGTTCCAAATCAACATTTATGTCAAAAAATTAGATGACTTTGTTGAAACGGGAGACATTAGAACCATGGTTTTCCCAGTGATGTACCTCAATGAGAGTGTTCACATTGATAAAGAGACGGCGAGTCGACTGAAGTCTATGATTAACACTACTTTGATCATCACCAACATACCCTACATCATCATGGCGCTGGGTGTGTTCTTTGGTTTGGTTTTTACCTGGCTTGCATGCAAAGGACAGGGATCCATGGATGAGGGAACAGCGGATGAAAGAGCACCCCTCATTCGAACCTAAACATTGCCTTTGCTTGGTGAAGAAACTGTGTGAGCTGTCCTGACCTGGACGATGACGTGGGGAAACCCTCCACCTCCTTGCAGGCTTGTTGCCTGTTGAAAGAAGGAAAAAGACACGGCGCTGGCAAGTGATAGGAACATTCTGGCCAGAGGTTAAAGAGCAGGCTGACATGGCTGGCCATTAAGCTTTATAAAATCATGTGGGCTCTGAAATTGTTCTTTTATGTGTCTAGCAAGTATTTAATAAACCCTTGTATAGTAATTTTGTTGTTGTTGGGTGCTGGTAGCTCCAGAATTTTGTGACCACTATTGTGGGTAAAATGTCTCTGCATCACTTGTTAATGCTACTGGTCTAACTTCATTCAGTATGCTTCATTCACCGAACTTTGTGCTCAAAATGCGTATATACCATTTTATGTTGTATTCCTCCATTTCACTTGCAAAACAGAAGTAAATAAGAGTTCGGGACCCAGGGTAAAATGGTAGCTTCATCCAATATATCATTCAAATGCATCTGATTTCTAAAACATATTACATTTTATGCTGATCTTCAGTTCATAATTCTTCCAGGAAAACTCAGTCTTCCAACTGCAATAAAATACTGGGTAGAATCAAATGGGAAAGGGGTTGGGTGGGGCAATACCCATGAGTTGATAGTGATAAGCTCCTAAGGATTTTTAACTTGTACTTTTGTGAACGAAGAGAATGCATAAATAATGTTGGTGAGGATAAAGTACAGATATTTCATGTAGAATTAATTGCTAGTTATGATGCTTGTGGATAGTTAACTGTTTTTTTTTTAGTCAAAATGATCATGCTACGAAAAGATGCTTCTGAGAGAATGTAATGAGTAACTGATTTTTCTTCCTGAGTCGCCCTTGCCAAATATGTTACTGTATTAATTAATCTAATATTGAGTGATTATTTGTAAAATTATGAATATGGGAAATCCATCTATCTACAGCCTAAGTTACACATAAGTTTCAGAAAGTCTGATTAGACTAAAGAGATATTTCTTCTGGGACAGCCGCCTTCTTGGTAATTTTGAAGTTCTTTTTACAAGTTCCTTCCTCAGTTTCAGTTCTTTCCAGTGTTTTGTAGCTCACTGTCACTCACTGAATAGAGAAACGTGTGCCCTATACTTCCTGTGACAATCATTTTGCTGACAGAATGATGGATGTTTAAAATATTGCACAAAGTACTTTAAAGAAAGGTCTGTTAGGACCAGAAGCAGAGACACCACTTTTCAAAGGACTTCTTGGTTTCAGCATAACCTAAGACAGGGAATTGGGAGCCATCATATGTCACAGTGTTCAGAATTCAAGCATATTTAAGGGCATTTTCTTTGATTCTCAAAGTTCAGCATTCATTTTGAATTGAGAAGCCTATACATTTAGCTGACAAAGTGCTTATAGAATTTCTTAACAACTGAACCATTCAAAAGGATTTTTTTTGTTTAAAACTGGATTTCAATGTAAGCAAATGAAGAAAAAAATATAGATTTCATTTCCATAGCTTCTTATCCCTGTATTGAGGTAATAAATTGTTTTACTGACAATTTTTCCTTTTTCTACACTAAAACAATATGTGATATATTTCCCCTCTTGAAGAGGCAATTCATTAAACTCTCAAATTTTCTATAGAATCAAGATAGAACCTTTAGATACTCCAACTCACCAAAATGTAAAAAAACTAACAAAAATATTTGGTCTTCAATAATGCTAAATATCTACATTTTTAGAATTTATCAACATTTAACTAGATAATTGGGCATGTCTTAATTATGCATGTACTTATCCATACTAATAAAATTGACAATGCTAGTGCATACTTATTGGTTTAGTCCTATTATCAGGATATAATCATCTGTGAGGAGGATATTTTAAATACTGTAAATGATAACAGTTAATGATATACACATTTAGACTGAGTTGCACACTGGCAGGGAGACCAAAAACATTACTTCCATACTTGTGTCATGATTCTTTTTTTTTTGAGAGAGTCTCACTCTGTCGCCAGGCTGGAGTACAGTGGCATGATCTCGGCTCACTGCAACCTCTGCCTCCCGGGTTCAAGCAATTCTCCTGCCTCAGCCACCCAAGTAGCTGGGACTACAGGTGCGTGCCACCACGCCCAGCTAAATTTTGTATTTTTAGTGGAGACGGGGTTTCACCATGTTGGCCAGGATGGTCTCAATCTCCTGACCCTGCGATCTGCCCACCTCAGCCTCCCAAAGTGCTGGGATTACAGGCGTAAGCCACCGGGCCTGGCCTGTTTTATGATTCTTAATAGTTACTTGGTTTAAATCACATTTGATACTATCCTTCTGAAAAGTCTGAGACAGATCTACAAACTACAGTCAAAATTATAGATTAAGAGGAATGAATGCACCTATTTGGCTTTAAGTTGAAGATGAATTATTTCTCATGCTCATTTTCTTGCGGCAGTTATCTTAGAAAGACCCCCAAAGGCTTTGTGATTGTAAGCACTGTCATGATCACAGAATGCAAGCTTCTGGTACCATGATCCTCAACTTAGAGAGGAAGAAACCAAGACAGAGAGCTTAACTCACTTCTCTCAGGGAAAATTAGGAGTTGAGCACAGGACAGGAAATGGGCTTTGCCACTTTTAGCTCCAGGCTTTTCTAACCAGACTTGATTTCCTCATGTTCTAGAAAGATCACTAATGGTCAAGTGGAACAAGCACTACACGACTAACCCCTATTGGGGTTTTTAACTTAAGGGAGGCTAATTTTTAATTTAAACTGCTCGAGATATGAGTTCTGCAAAAGGTGGTCCGCATCCTTGGCCCTCTGGACATTATCACTAAATTGCTTGTGCCTGTTAACAAGAATACTGACCAGAATGCTCTTCATGTAGCTTATACAGTTGGTTCACTTCATGCGGTTCTTGACATGTTTATTTCTACCCTTAATGCAATGAAATGTTTCATTAATAAAAAACCACTTTATATAAAA	0.150424	0	0	0	0	0	0	0	0	0	0	0	0
TALONT000284699	ENSG00000169855	ROBO1	TALONT000284699	non_coding	AGGATATTCTACCTTATTGTAGACCTACTTTTCCAACATCAAATAATCCCAGAGATCCCAGTTCCTCAAGCTCAATGTCATCAAGAGGATCAGGAAGCAGACAAAGAGAACAAGCAAATGTAGGTCGAAGAAATATTGCAGAAATGCAGGTACTTGGAGGATATGAAAGAGGAGAAGATAATAATGAAGAATTAGAGGAAACTGAAAGCTGAAGACAACCAAGAGGCTTATGAGATCTAATGTGAAAATCATCACTCAAGATGCCTCCTGTCAGATGACACATGACGCCAGATAAAATGTTCAGTGCAATCAGAGTGTACAAATTGTCGTTTTTATTCCTCTTATTGGGATATCATTTTAAAAACTTTATTGGGTTTTTATTGTTGTTGTTTGATCCCTAACCCTACAAAGAGCCTTCCTATTCCCCTCGCTGTTGGAGCAAACCATTATACCTTACTTCCAGCAAGCAAAGTGCTTTGACTTCTTGCTTCAGTCATCAGCCAGCAAGAGGGAACAAAACTGTTCTTTTGCATTTTGCCGCTGAGATATGGCATTGCACTGCTTATATGCCAAGCTAATTTATAGCAAGATATTGATCAAATATAGAAAGTTGATATTCAACCTCACAAGGGCTCTCAAAGTATAATCTTTCTATAGCCAACTGCTAATGCAAATTAAAACATATTTCATTTTAACATGATTTCAAAATCAGTTTTTCATACTACCCTTTGCTGGAAGAAACTAAAAATATAGCAAATGCAGAACCACAAACAATTCGAATGGGGTAGAAACATTGTAAATATTTACTCTTTGCAAACCCTGGTGGTATTTTATTTTGGCTTCATTTCAATCATTGAAGTATATTCTTATTGGAAATGTACTTTTGGATAAGTAGGGCTAAGCCAGTTGGATCTCTGGTTGTCTAGTCATTGTCATAAGTAAACCTAGTAAAACCTTGTTCTATTTTTCAATCATCAAAAAGTAATTATAAATACGTATTACAAACAAGTGGATGTTTTTAATGACCAATTGAGTAAGAACATCCCTGTCTTAACTGGCCTAAATTTCTTCTGGTAGTGTCAGTTCAACTTTCAGAAGTGCCACTTAAGGAAGTTTGATTTTTGTTTTTGTAATGCACTGTTTTTAATCTCTCTCTCTTTTTTTTTTTTTTTTTGGTTTTAAAAGCACAATCACTAAACTTTATTTGTAAACCATTGTAACTATTAACCTTTTTTGTCTTATTGAAAAAAAAAATGTTGAGAAGCGTTTTTAACCTGTTTTGTTAATGCTCTATGTTTGTATTTGGAATATTTGAATAATGACAGATGGTGAAGTAACATGCATACTTTATTGTGGGCCATGAACCAAATGGTTCTTACTTTTCCTGGACTTAAAGAAAAAAAGAGGTTTAAGTTTGTTGTGGCCAATGTCGAAACCTACAAGATTTCCTTAAAATCTCTAATAGAGGCATTACTTGCTTTCAATTGACAAATGATGCCCTCTGACTAGTAGATTTCTATGATCCTTTTTTGTCATTTTATGAATATCATTGATTTTATAATTGGTGCTATTTGAAGAAAAAAATGTACATTTATTCATAGATAGATAAGTATCAGGTCTGACCCCAGTGGAAAACAAAGCCAAACAAAACTGAACCACAAAAAAAAAGGCTGGTGTTCACCAAAACCAAACTTGTTCATTTAGATAATTTGAAAAAGTTCCATAGAAAAGGCGTGCAGTACTAAGGGAACAATCCATGTGATTAATGTTTTCATTATGTTCATGTAAGAAGCCCCTTATTTTTAGCCATAATTTTGCATACTGAAAATCCAATAATCAGAAAAGTAATTTTGTCACATTATTTATTAAAAATGTTCTC	0.119804	0	0	0	0	0	0	0	0	0	0	0	0
TALONT000284700	ENSG00000149328	GLB1L2	TALONT000284700	coding	GCGGCGAGGCTCCCGCGCGCGGCTGAGTGCGGACTGGAGTGGGAACCCGGGTCCCCGCGCTTAGAGAACACGCGATGACCACGTGGAGCCTCCGGCGGAGGCCGGCCCGCACGCTGGGACTCCTGCTGCTGGTCGTCTTGGGCTTCCTGGTGCTCCGCAGGCTGGACTGGAGCACCCTGGTCCCTCTGCGGCTCCGCCATCGACAGCTGGGGCTGCAGGCCAAGGGCTGGAACTTCATGCTGGAGGATTCCACCTTCTGGATCTTCGGGGGCTCCATCCACTATTTCCGTGTGCCCAGGGAGTACTGGAGGGACCGCCTGCTGAAGATGAAGGCCTGTGGCTTGAACACCCTCACCACCTATGTTCCGTGGAACCTGCATGAGCCAGAAAGAGGCAAATTTGACTTCTCTGGGAACCTGGACCTGGAGGCCTTCGTCCTGATGGCCGCAGAGATCGGGCTGTGGGTGATTCTGCGTCCAGGCCCCTACATCTGCAGTGAGATGGACCTCGGGGGCTTGCCCAGCTGGCTACTCCAAGACCCTGGCATGAGGCTGAGGACAACTTACAAGGGCTTCACCGAAGCAGTGGACCTTTATTTTGACCACCTGATGTCCAGGGTGGTGCCACTCCAGTACAAGCGTGGGGGACCTATCATTGCCGTGCAGGTGGAGAATGAATATGGTTCCTATAATAAAGACCCCGCATACATGCCCTACGTCAAGAAGGCACTGGAGGACCGTGGCATTGTGGAACTGCTCCTGACTTCAGACAACAAGGATGGGCTGAGCAAGGGGATTGTCCAGGGAGTCTTGGCCACCATCAACTTGCAGTCAACACACGAGCTGCAGCTACTGACCACCTTTCTCTTCAACGTCCAGGGGACTCAGCCCAAGATGGTGATGGAGTACTGGACGGGGTGGTTTGACTCGTGGGGAGGCCCTCACAATATCTTGGATTCTTCTGAGGTTTTGAAAACCGTGTCTGCCATTGTGGACGCCGGCTCCTCCATCAACCTCTACATGTTCCACGGAGGCACCAACTTTGGCTTCATGAATGGAGCCATGCACTTCCATGACTACAAGTCAGATGTCACCAGCTATGACTATGATGCTGTGCTGACAGAAGCCGGCGATTACACGGCCAAGTACATGAAGCTTCGAGACTTCTTCGGCTCCATCTCAGGCATCCCTCTCCCTCCCCCACCTGACCTTCTTCCCAAGATGCCGTATGAGCCCTTAACGCCAGTCTTGTACCTGTCTCTGTGGGACGCCCTCAAGTACCTGGGGGAGCCAATCAAGTCTGAAAAGCCCATCAACATGGAGAACCTGCCAGTCAATGGGGGAAATGGACAGTCCTTCGGGTACATTCTCTATGAGACCAGCATCACCTCGTCTGGCATCCTCAGTGGCCACGTGCATGATCGGGGGCAGGTGTTTGTGAACACAGTATCCATAGGATTCTTGGACTACAAGACAACGAAGATTGCTGTCCCCCTGATCCAGGGTTACACCGTGCTGAGGATCTTGGTGGAGAATCGTGGGCGAGTCAACTATGGGGAGAATATTGATGACCAGCGCAAAGGCTTAATTGGAAATCTCTATCTGAATGATTCACCCCTGAAAAACTTCAGAATCTATAGCCTGGATATGAAGAAGAGCTTCTTTCAGAGGTTCGGCCTGGACAAATGGAGTTCCCTCCCAGAAACACCCACATTACCTGCTTTCTTCTTGGGTAGCTTGTCCATCAGCTCCACCCCTTGTGACACCTTTCTGAAGCTGGAGGGCTGGGAGAAGGGGGTTGTATTCATCAATGGCCAGAACCTTGGACGTTACTGGAACATTGGACCCCAGAAGACGCTTTACCTCCCAGGTCCCTGGTTGAGCAGCGGAATCAACCAGGTCATCGTTTTTGAGGAGACGATGGCGGGCCCTGCATTACAGTTCACGGAAACCCCCCACCTGGGCAGGAACCAGTACATTAAGTGAGCGGTGGCACCCCCTCCTGCTGGTGCCAGTGGGAGACTGCCGCCTCCTCTTGACCTGAAGCCTGGTGGCTGCTGCCCCACCCCTCACTGCAAAAGCATCTCCTTAAGTAGCAACCTCAGGGACTGGGGGCTACAGTCTGCCCCTGTCTCAGCTCAAAACCCTAAGCCTGCAGGGAAAGGTGGGATGGCTCTGGGCCTGGCTTTGTTGATGATGGCTTTCCTACAGCCCTGCTCTTGTGCCGAGGCTGTCGGGCTGTCTCTAGGGTGGGAGCAGCTAATCAGATCGCCCAGCCTTTGGCCCTCAGAAAAAGTGCTGAAACGTGCCCTTGCACTGGACGTCACAGCCCTGCGAGCATCTGCTGGACTCAGGCGTGCTCTTTGCTGGTTCCTGGGAGGCTTGGCCACATCCCTCATGGCCCCATTTTATCCCCGAAATCCTGGGTGTGTCACCAGTGTAGAGGGTGGGGAAGGGGTGTCTCACCTGAGCTGACTTTGTTCTTCCTTCACAACCTTCTGAGCCTTCTTTGGGATTCTGGAAGGAACTCGGCGTGAGAAACATGTGACTTCCCCTTTCCCTTCCCACTCGCTGCTTCCCACAGGGTGACAGGCTGGGCTGGAGAAACAGAAATCCTCACCCTGCGTCTTCCCAAGTTAGCAGGTGTCTCTGGTGTTCAGTGAGGAGGACATGTGAGTCCTGGCAGAAGCCATGGCCCATGTCTGCACATCCAGGGAGGAGGACAGAAGGCCCAGCTCACATGTGAGTCCTGGCAGAAGCCATGGCCCATGTCTGCACATCCAGGGAGGAGGACAGAAGGCCCAGCTCACATGTGAGTCCTGGCAGAAGCCATGGCCCATGTCTGCACATCCAGGGAGGAGGACAGAAGGCCCAGCTCACATGTGAGTCCTGGCAGAAGCCATGGCCCATGTCTGCACATCCAGGGAGGAGGACAGAAGGCCCAGCTCAGTGGCCCCCGCCCCCCACCCCCCACGCCCGAACAGCAGGGGCAGAGCAGCCCTCCTTCGAAGTGTGTCCAAGTCCGCATTTGAGCCTTGTTCTGGGGCCCAGCCCAACACCTGGCTTGGGCTCACTGTCCTGAGTTGCAGTAAAGCTATAACCTTGAATCACA	0.541738	0	0	0	0	0	0	0	0	0	0	0	0
TALONT000284701	ENSG00000138760	SCARB2	TALONT000284701	coding	TAGTGATTTGTAGATTTATCATGGCCAGGCATGAATTACAGGCCAGTGAAAAGTCCCACTCTTGCTTAGTAGTCATTGAGTGATGTGTAGTAGCTACAGCACAAATACTTTTCAAACCACCACATGTTTTGGGCTATTTGGCCATTGCCTCTATGAAAGCTGATTTGGGCCAGGGACCTACTTTTTCTCCCCCTTGATCTAATTAAAACTGTTGTGTCTGTGTATGAATAAGATACTGTGGATAGACAGCTCCAGTTAAATCTTGCAAAGTCCTGACCATTTAAGAGAATCTAAACTCAAATGTGATCATCTTTACTCTTTCTTGTGCTTATCAATTATAGGTCACTTGACTGGTGGATAACAGACAAGTGCAATATGATTAATGGAACAGATGGAGATTCTTTTCACCCACTAATAACCAAAGATGAGGTCCTTTATGTCTTCCCATCTGACTTTTGCAGGTCAGTGTATATTACTTTCAGTGACTATGAGAGTGTACAGGGACTGCCTGCCTTTCGGTATAAAGTTCCTGCAGAAATATTAGCCAATACGTCAGACAATGCCGGCTTCTGTATACCTGAGGGAAACTGCCTGGGCTCAGGAGTTCTGAATGTCAGCATCTGCAAGAATGGTGCACCCATCATTATGTCTTTCCCACACTTTTACCAAGCAGATGAGAGGTTTGTTTCTGCCATAGAAGGCATGCACCCAAATCAGGAAGACCATGAGACATTTGTGGACATTAATCCTTTGACTGGAATAATCCTAAAAGCAGCCAAGAGGTTCCAAATCAACATTTATGTCAAAAAATTAGATGACTTTGTTGAAACGGGAGACATTAGAACCATGGTTTTCCCAGTGATGTACCTCAATGAGAGTGTTCACATTGATAAAGAGACGGCGAGTCGACTGAAGTCTATGATTAACACTACTTTGATCATCACCAACATACCCTACATCATCATGGCGCTGGGTGTGTTCTTTGGTTTGGTTTTTACCTGGCTTGCATGCAAAGGACAGGGATCCATGGATGAGGGAACAGCGGATGAAAGAGCACCCCTCATTCGAACCTAAACATTGCCTTTGCTTGGTGAAGAAACTGTGTGAGCTGTCCTGACCTGGACGATGACGTGGGGAAACCCTCCACCTCCTTGCAGGCTTGTTGCCTGTTGAAAGAAGGAAAAAGACACGGCGCTGGCAAGTGATAGGAACATTCTGGCCAGAGGTTAAAGAGCAGGCTGACATGGCTGGCCATTAAGCTTTATAAAATCATGTGGGCTCTGAAATTGTTCTTTTATGTGTCTAGCAAGTATTTAATAAACCCTTGTATAGTAATTTTGTTGTTGTTGGGTGCTGGTAGCTCCAGAATTTTGTGACCACTATTGTGGGTAAAATGTCTCTGCATCACTTGTTAATGCTACTGGTCTAACTTCATTCAGTATGCTTCATTCACCGAACTTTGTGCTCAAAATGCGTATATACCATTTTATGTTGTATTCCTCCATTTCACTTGCAAAACAGAAGTAAATAAGAGTTCGGGACCCAGGGTAAAATGGTAGCTTCATCCAATATATCATTCAAATGCATCTGATTTCTAAAACATATTACATTTTATGCTGATCTTCAGTTCATAATTCTTCCAGGAAAACTCAGTCTTCCAACTGCAATAAAATACTGGGTAGAATCAAATGGGAAAGGGGTTGGGTGGGGCAATACCCATGAGTTGATAGTGATAAGCTCCTAAGGATTTTTAACTTGTACTTTTGTGAACGAAGAGAATGCATAAATAATGTTGGTGAGGATAAAGTACAGATATTTCATGTAGAATTAATTGCTAGTTATGATGCTTGTGGATAGTTAACTGTTTTTTTTTTAGTCAAAATGATCATGCTACGAAAAGATGCTTCTGAGAGAATGTAATGAGTAACTGATTTTTCTTCCTGAGTCGCCCTTGCCAAATATGTTACTGTATTAATTAATCTAATATTGAGTGATTATTTGTAAAATTATGAATATGGGAAATCCATCTATCTACAGCCTAAGTTACACATAAGTTTCAGAAAGTCTGATTAGACTAAAGAGATATTTCTTCTGGGACAGCCGCCTTCTTGGTAATTTTGAAGTTCTTTTTACAAGTTCCTTCCTCAGTTTCAGTTCTTTCCAGTGTTTTGTAGCTCACTGTCACTCACTGAATAGAGAAACGTGTGCCCTATACTTCCTGTGACAATCATTTTGCTGACAGAATGATGGATGTTTAAAATATTGCACAAAGTACTTTAAAGAAAGGTCTGTTAGGACCAGAAGCAGAGACACCACTTTTCAAAGGACTTCTTGGTTTCAGCATAACCTAAGACAGGGAATTGGGAGCCATCATATGTCACAGTGTTCAGAATTCAAGCATATTTAAGGGCATTTTCTTTGATTCTCAAAGTTCAGCATTCATTTTGAATTGAGAAGCCTATACATTTAGCTGACAAAGTGCTTATAGAATTTCTTAACAACTGAACCATTCAAAAGGATTTTTTTTGTTTAAAACTGGATTTCAATGTAAGCAAATGAAGAAAAAAATATAGATTTCATTTCCATAGCTTCTTATCCCTGTATTGAGGTAATAAATTGTTTTACTGACAATTTTTCCTTTTTCTACACTAAAACAATATGTGATATATTTCCCCTCTTGAAGAGGCAATTCATTAAACTCTCAAATTTTCTATAGAATCAAGATAGAACCTTTAGATACTCCAACTCACCAAAATGTAAAAAAACTAACAAAAATATTTGGTCTTCAATAATGCTAAATATCTACATTTTTAGAATTTATCAACATTTAACTAGATAATTGGGCATGTCTTAATTATGCATGTACTTATCCATACTAATAAAATTGACAATGCTAGTGCATACTTATTGGTTTAGTCCTATTATCAGGATATAATCATCTGTGAGGAGGATATTTTAAATACTGTAAATGATAACAGTTAATGATATACACATTTAGACTGAGTTGCACACTGGCAGGGAGACCAAAAACATTACTTCCATACTTGTGTCATGATTCTTTTTTTTTTGAGAGAGTCTCACTCTGTCGCCAGGCTGGAGTACAGTGGCATGATCTCGGCTCACTGCAACCTCTGCCTCCCGGGTTCAAGCAATTCTCCTGCCTCAGCCACCCAAGTAGCTGGGACTACAGGTGCGTGCCACCACGCCCAGCTAAATTTTGTATTTTTAGTGGAGACGGGGTTTCACCATGTTGGCCAGGATGGTCTCAATCTCCTGACCCTGCGATCTGCCCACCTCAGCCTCCCAAAGTGCTGGGATTACAGGCGTAAGCCACCGGGCCTGGCCTGTTTTATGATTCTTAATAGTTACTTGGTTTAAATCACATTTGATACTATCCTTCTGAAAAGTCTGAGACAGATCTACAAACTACAGTCAAAATTATAGATTAAGAGGAATGAATGCACCTATTTGGCTTTAAGTTGAAGATGAATTATTTCTCATGCTCATTTTCTTGCGGCAGTTATCTTAGAAAGACCCCCAAAGGCTTTGTGATTGTAAGCACTGTCATGATCACAGAATGCAAGCTTCTGGTACCATGATCCTCAACTTAGAGAGGAAGAAACCAAGACAGAGAGCTTAACTCACTTCTCTCAGGGAAAATTAGGAGTTGAGCACAGGACAGGAAATGGGCTTTGCCACTTTTAGCTCCAGGCTTTTCTAACCAGACTTGATTTCCTCATGTTCTAGAAAGATCACTAATGGTCAAGTGGAACAAGCACTACACGACTAACCCCTATTGGGGTTTTTAACTTAAGGGAGGCTAATTTTTAATTTAAACTGCTCGAGATATGAGTTCTGCAAAAGGTGGTCCGCATCCTTGGCCCTCTGGACATTATCACTAAATTGCTTGTGCCTGTTAACAAGAATACTGACCAGAATGCTCTTCATGTAGCTTATACAGTTGGTTCACTTCATGCGGTTCTTGACATGTTTATTTCTACCCTTAATGCAATGAAATGTTTCATTAATAAAAAACCACTTTATATAAAA	0.197111	0.269303	0.310999	0.023474	0.715815	0.904182	0.466151	0.135225	0.094101	0.060881	0.451906	0.5114	0.046972
TALONT000284702	ENSG00000142864	SERBP1	TALONT000284702	coding	GAATAAGACGAGTTGGAAGAAGACCTGATCAACAACTTCAGGGTGAAGGGAAAATAATTGATAGAAGACCAGAAAGGCGACCACCTCGTGAACGAAGATTCGAAAAGCCACTTGAAGAAAAGGGTGAAGGAGGCGAATTTTCAGTTGATAGACCGATTATTGACCGACCTATTCGAGGTCGTGGTGGTCTTGGAAGAGGTCGAGGGGGCCGTGGACGTGGAATGGGCCGAGGAGATGGATTTGATTCTCGTGGCAAACGTGAATTTGATAGGCATAGTGGAAGTGATAGATCTTCTTTTTCACATTACAGTGGCCTGAAGCACGAGGACAAACGTGGAGGTAGCGGATCTCACAACTGGGGAACTGTCAAAGACGAATTAACAGAGTCCCCCAAATACATTCAGAAACAAATATCTTATAATTACAGTGACTTGGATCAATCAAATGTGACTGAGGAAACACCTGAAGGTGAAGAACATCATCCAGTGGCAGACACTGAAAATAAGGAGAATGAAGTTGAAGAGGTAAAAGAGGAGGGTCCAAAAGAGATGACTTTGGATGAGTGGAAGGCTATTCAAAATAAGGACCGGGCAAAAGTAGAATTTAATATCCGAAAACCAAATGAAGGTGCTGATGGGCAGTGGAAGAAGGGATTTGTTCTTCATAAATCAAAGAGTGAAGAGGCTCATGCTGAAGATTCGGTTATGGACCATCATTTCCGGAAGCCAGCAAATGATATAACGTCTCAGCTGGAGATCAATTTTGGAGACCTTGGCCGCCCAGGACGTGGCGGCAGGGGAGGACGAGGTGGACGTGGGCGTGGTGGGCGCCCAAACCGTGGCAGCAGGACCGACAAGTCAAGTGCTTCTGCTCCTGATGTGGATGACCCAGAGGCATTCCCAGCTCTGGCTTAACTGGATGCCATAAGACAACCCTGGTTCCTTTGTGAACCCTTCTGTTCAAAGCTTTTGCATGCTTAAGGATTCCAAACGACTAAGAAATTAAAAAAAAAAAGACTGTCATTCATACCATTCACACCTAAAGACTGAATTTTATCTGTTTTAAAAATGAACTTCTCCCGCTACACAGAAGTAACAAATATGGTAGTCAGTTTTGTATTTAGAAATGTATTGGTAGCAGGGATGTTTTCATAATTTTCAGAGATTATGCATTCTTCATGAATACTTTTGTATTGCTGCTTGCAAATATGCATTTCCAAACTTGAAATATAGGTGTGAACAGTGTGTACCAGTTTAAAGCTTTCACTTCATTTGTGTTTTTTAATTAAGGATTTAGAAGTTCCCCCAATTACAAACTGGTTTTAAATATTGGACATACTGGTTTTAATACCTGCTTTGCATATTCACACATGGTCAACTGGGACATGTTAAACTTTGATTTGTCAAATTTTATGCTGTGTGGAATACTAACTATATGTATTTTAACTTAGTTTTAATATTTTCATTTTTGGGGAAAAATCTTTTTTCACTTCTCATGATAGCTGTTATATATATATGCTAAATCTTTATATACAGAAATATCAGTACTTGAACAAATTCAAAGCACATTTGGTTTATTAACCCTTGCTCCTTGCATGGCTCATTAGGTTCAAATTATAACTGATTTACATTTTCAGCTATATTTACTTTTTAAATGCTTGAGTTTCCCATTTTAAAATCTAAACTAGACATCTTAATTGGTGAAAGTTGTTTAAACTACTTATTGTTGGTAGGCACATCGTGTCAAGTGAAGTAGTTTTATAGGTATGGGTTTTTTCTCCCCCTTCACCAGGGTGGGTGGAATAAGTTGATTTGGCCAATGTGTAATATTTAAACTGTTCTGTAAAATAAGTGTCTGGCCATTTGGTATGATTTCTGTGTGTGAAAGGTCCCAAAATCAAAATGGTACATCCATAATCAGCCACCATTTAACCCTTCCTTGTTCTAAAACAAAAACCAAAGGGCGCTGGTTGGTAGGGTGAGGTGGGGGAGTATTTTAATTTTTGGAATTTGGGAAGCAGACAGCTTTACTTTGTAAGGTTGGAACAGCAGCACTATACATGAAATATAAACCAAAAACCTTTACTGTTTCTAAATTTCCTAGATTGCTATTATTTGGTTGTAAGTTGAGTATTCCACAGAAAGTGGTAATTATCTCTTCTCTCTTCCTCCATTAGAAAATTAGGTAAATAATGGATTCCTATAATGGGAGCATCACCACTTATTAAAACACACATAGAATGATGAATTAAAAAAGTTTTCTAGGATTGTCTTTTATTCTGCCACATTTATTGATAAACAGTGAAGGAATTTTTAAAAAATTTTTAAGAATTGTTTGTCACGTCATTTTTAGAAATGTTCTACCTGTATATGGTAATGTCCAGTTTTAAAAATATTGGACATCTTCAATCTTAAACATTTCTATTTAGCTGATTGGTTCTCACATATACTTCTAAAAGAAACTTTTATGTTATAAGAGTTACTTTTTGGATAAGATTTATTAATCTCAGTTACCTACTATTCTGACATTTTAGGAAGGAGGTAATTGTTTTTAATGATGGATAAACTTGTGCTGGTGTTTTGGATCTTATGATGCTGAGCATGTTCTGCACTGGTGCTAATGTCTAATATAATTTTATATTTACACACATACGTGCTACCCAGAGATTAATTTAGTCCATATGAACTATTGACCCATTGTTCATTGAGACAGCAACATACGCACTCCTAAATCAGTGTGTTTAGACTTTTCAAGTATCTAACTCATTTCCAAACATGTACCATGTTTTATAAACCTCTTGATTTCCAGCAACATACTATAGAAAACACCTGCTACTCAAAACACAACTTCTCAGTGTCATCCATTGCTGTCGTGAGAGACAACATAGCAATATCTGGTATGTTGCAAGCTTTCAAGATAGCCTGAACTTAAAAAGTTGGTGCATTAGTTGTATCTGATGGATATAAATTTGCCTCCTAGTTCACTTTGTGTCAAGAGCTAAAACTGTGAACCTAACTTTCTCTTATTGGTGGGTAATAACTGAAAATAAAGATTTATTTTCATGCTCACTTCTTAAAAGTCAT	0.30303	0	0	0	0	0	0	0	0	0	0	0	0
TALONT000284703	ENSG00000106443	PHF14	TALONT000284703	coding	ATGGGTTCATATTGTTTGTGCCCTGTATGTTCCTGGAGTAGCCTTTGGAGATATTGACAAATTACGACCAGTAACACTAACGGAAATGAACTATTCCAAATATGGTGCCAAGGAGTGTAGCTTTTGTGAAGACCCTCGCTTTGCTAGAACTGGGGTTTGCATTAGCTGTGATGCAGGGATGTGCAGAGCCTATTTCCATGTGACCTGTGCTCAAAAGGAAGGTCTGCTTTCAGAGGCAGCGGCGGAAGAGGATATAGCAGATCCATTCTTTGCTTATTGTAAGCAACATGCAGATAGGTTAGACAGAAAGTGGAAGAGAAAAAACTACTTGGCTCTACAGTCCTATTGTAAAATGTCTTTGCAAGAGAGAGAGAAGCAACTATCACCAGAAGCACAGGCAAGGATCAATGCCCGGCTTCAGCAGTATCGTGCCAAAGCAGAACTAGCTCGATCTACCAGACCCCAGGCCTGGGTTCCAAGGGAAAAATTGCCCAGACCACTCACCAGCAGTGCTTCAGCTATTCGTAAACTTATGCGGAAAGCAGAACTCATGGGGATCAGTACAGATATCTTTCCAGTGGACAATTCAGATACTAGTTCTAGTGTGGATGGAAGGAGAAAACATAAGCAACCAGCTCTCACTGCAGATTTTGTGAATTATTATTTTGAGAGAAATATGCGCATGATTCAAATTCAGGAAAATATGGCTGAACAAAAGAATATAAAAGATAAATTAGAGAATGAACAAGAAAAGCTTCATGTAGAATATAATAAGCTATGTGAATCTTTAGAAGAACTACAAAACCTGAATGGAAAACTTCGAAGTGAAGGACAAGGAATATGGGCTTTACTAGGCAGAATCACAGGGCAGAAGTTGAATATACCGGCAATTTTGCGAGCACCCAAGGAGAGAAAACCAAGTAAAAAAGAAGGAGGCACACAAAAGACATCTACTCTTCCTGCAGTACTTTATAGTTGTGGGATTTGTAAGAAGAACCATGATCAGCATCTTCTTTTATTGTGTGATACCTGTAAACTACATTACCATCTTGGATGTCTGGATCCTCCTCTTACAAGGATGCCAAGAAAGACCAAAAACAGTTATTGGCAGTGCTCGGAATGTGACCAGGCAGGGAGCAGTGACATGGAAGCAGATATGGCCATGGAAACCCTACCAGATGGAACCAAACGATCAAGGAGGCAGATTAAGGAACCAGTGAAATTTGTTCCACAGGATGTGCCACCAGAACCCAAGAAGATTCCGATAAGAAACACGAGAACCAGAGGACGAAAACGAAGCTTCGTTCCTGAGGAAGAAAAACATGAGGAAAGAGTTCCTAGAGAGAGAAGACAAAGACAGTCTGTGTTGCAAAAGAAGCCCAAGGCTGAAGATTTAAGAACTGAATGTGCAACTTGCAAGGGAACTGGAGACAATGAAAATCTTGTCAGGTGTGATGAATGCAGACTCTGCTACCATTTTGGCTGTTTGGATCCTCCTTTGAAAAAGTCTCCTAAACAGACAGGCTACGGATGGATATGTCAGGAATGTGATTCTTCATCTTCCAAGGAAGATGAAAATGAAGCTGAAAGAAAAAATATATCTCAGGAGCTCAACATGGAACAGAAAAATCCAAAGAAATAAAAGATTTTCTGTAGTGTTTTTGAAAAGTTTGCAGCTTATGTAATAGCAGATAAAATTTCTAATTGTAAAATGTTAAATTGTAAAATCTAATTTGCAAAATGTTCTCAATAAAGTCATTCAAAATGAAA	0.587302	0	0	0	0	0	0	0	0	0	0	0	0
TALONT000284704	ENSG00000169855	ROBO1	TALONT000284704	coding	ACGGCAGCCTGTGAGTCCTCCTCCACCACCACGGCCGATCTCCCCTCCACATACCTATGGCTACATTTCAGGACCCCTGGTCTCAGATATGGATACGGATGCGCCAGAAGAGGAAGAAGACGAAGCCGACATGGAGGTAGCCAAGATGCAAACCAGAAGGCTTTTGTTACGTGGGCTTGAGCAGACACCTGCCTCCAGTGTTGGGGACCTGGAGAGCTCTGTCACGGGGTCCATGATCAACGGCTGGGGCTCAGCCTCAGAGGAGGACAACATTTCCAGCGGACGCTCCAGTGTTAGTTCTTCGGACGGCTCCTTTTTCACTGATGCTGACTTTGCCCAGGCAGTCGCAGCAGCGGCAGAGTATGCTGGTCTGAAAGTAGCACGACGGCAAATGCAGGATGCTGCTGGCCGTCGACATTTTCATGCGTCTCAGTGCCCTAGGCCCACAAGTCCCGTGTCTACAGACAGCAACATGAGTGCCGCCGTAATGCAGAAAACCAGACCAGCCAAGAAACTGAAACACCAGCCAGGACATCTGCGCAGAGAAACCTACACAGATGATCTTCCACCACCTCCTGTGCCGCCACCTGCTATAAAGTCACCTACTGCCCAATCCAAGACACAGCTGGAAGTACGACCTGTAGTGGTGCCAAAACTCCCTTCTATGGATGCAAGAACAGACAGATCATCAGACAGAAAAGGAAGCAGTTACAAGGGGAGAGAAGTGTTGGATGGAAGACAGGTTGTTGACATGCGAACAAATCCAGGTGATCCCAGAGAAGCACAGGAACAGCAAAATGACGGGAAAGGACGTGGAAACAAGGCAGCAAAACGAGACCTTCCACCAGCAAAGACTCATCTCATCCAAGAGGATATTCTACCTTATTGTAGACCTACTTTTCCAACATCAAATAATCCCAGAGATCCCAGTTCCTCAAGCTCAATGTCATCAAGAGGATCAGGAAGCAGACAAAGAGAACAAGCAAATGTAGGTCGAAGAAATATTGCAGAAATGCAGGTACTTGGAGGATATGAAAGAGGAGAAGATAATAATGAAGAATTAGAGGAAACTGAAAGCTGAAGACAACCAAGAGGCTTATGAGATCTAATGTGAAAATCATCACTCAAGATGCCTCCTGTCAGATGACACATGACGCCAGATAAAATGTTCAGTGCAATCAGAGTGTACAAATTGTCGTTTTTATTCCTCTTATTGGGATATCATTTTAAAAACTTTATTGGGTTTTTATTGTTGTTGTTTGATCCCTAACCCTACAAAGAGCCTTCCTATTCCCCTCGCTGTTGGAGCAAACCATTATACCTTACTTCCAGCAAGCAAAGTGCTTTGACTTCTTGCTTCAGTCATCAGCCAGCAAGAGGGAACAAAACTGTTCTTTTGCATTTTGCCGCTGAGATATGGCATTGCACTGCTTATATGCCAAGCTAATTTATAGCAAGATATTGATCAAATATAGAAAGTTGATATTCAACCTCACAAGGGCTCTCAAAGTATAATCTTTCTATAGCCAACTGCTAATGCAAATTAAAACATATTTCATTTTAACATGATTTCAAAATCAGTTTTTCATACTACCCTTTGCTGGAAGAAACTAAAAATATAGCAAATGCAGAACCACAAACAATTCGAATGGGGTAGAAACATTGTAAATATTTACTCTTTGCAAACCCTGGTGGTATTTTATTTTGGCTTCATTTCAATCATTGAAGTATATTCTTATTGGAAATGTACTTTTGGATAAGTAGGGCTAAGCCAGTTGGATCTCTGGTTGTCTAGTCATTGTCATAAGTAAACCTAGTAAAACCTTGTTCTATTTTTCAATCATCAAAAAGTAATTATAAATACGTATTACAAACAAGTGGATGTTTTTAATGACCAATTGAGTAAGAACATCCCTGTCTTAACTGGCCTAAATTTCTTCTGGTAGTGTCAGTTCAACTTTCAGAAGTGCCACTTAAGGAAGTTTGATTTTTGTTTTTGTAATGCACTGTTTTTAATCTCTCTCTCTTTTTTTTTTTTTTTTTGGTTTTAAAAGCACAATCACTAAACTTTATTTGTAAACCATTGTAACTATTAACCTTTTTTGTCTTATTGAAAAAAAAAATGTTGAGAAGCGTTTTTAACCTGTTTTGTTAATGCTCTATGTTTGTATTTGGAATATTTGAATAATGACAGATGGTGAAGTAACATGCATACTTTATTGTGGGCCATGAACCAAATGGTTCTTACTTTTCCTGGACTTAAAGAAAAAAAGAGGTTTAAGTTTGTTGTGGCCAATGTCGAAACCTACAAGATTTCCTTAAAATCTCTAATAGAGGCATTACTTGCTTTCAATTGACAAATGATGCCCTCTGACTAGTAGATTTCTATGATCCTTTTTTGTCATTTTATGAATATCATTGATTTTATAATTGGTGCTATTTGAAGAAAAAAATGTACATTTATTCATAGATAGATAAGTATCAGGTCTGACCCCAGTGGAAAACAAAGCCAAACAAAACTGAACCACAAAAAAAAAGGCTGGTGTTCACCAAAACCAAACTTGTTCATTTAGATAATTTGAAAAAGTTCCATAGAAAAGGCGTGCAGTACTAAGGGAACAATCCATGTGATTAATGTTTTCATTATGTTCATGTAAGAAGCCCCTTATTTTTAGCCATAATTTTGCATACTGAAAATCCAATAATCAGAAAAGTAATTTTGTCACATTATTTATTAAAAATGTTCTC	0.375	0	0	0	0	0	0	0	0	0	0	0	0
TALONT000284705	ENSG00000089159	PXN	TALONT000284705	coding	GGCGGGCGCGGGCGCGGGCGCGCGCGGCGGCGGCGCGTTCCGTTCCGGGCCGAGGCTCGCGGCGGAAAAGTTGCGGGGCATAGACGAGCGGCCCCGGGACGGGCAGCTAGCGCGACCCTGAGCCGGCGCCCGTGGTCCGGCCATGGACGACCTCGGTTGCCCTTTTCATGGTTTGCTCATATTCTACCCAGAAAAGACTTAGGAGACTTAGAAGAAGTTAGTACTTTGCATCCTACCTACACTGCTCTCCTTGGAGGAAGACCTTATTCTGGATTTTACAGAGCAAATCAGATCTGATGTTTGTAGCTTCCAATGTGCTATGGAGCTTCCTCCTGCAGAGTGACTTGGGTCTGGAGAGCCTGATATTTGCAACTGATGTCTGCAGCTTCCAGTGTACCTGCTAGCCCTTATAAACCTCACACCAGTACTTTGAGGTCAGAGTTATTCAAGAGCTTACTGAGACAACAGGCCCTGAGAAGCTAAGCGATTTGCCCTGTGGCATGGATGGTAGAGAGGGGAGCTGGCACTTGAACTCAGGTCTGGCTCGACCTCAGAATGAGTGATCTTGTGTCTCTGTGCCCCAGGACTGCATCCTCTCACCAATACTTCACCAGCCTAGGGATCTGTGCTCCCAAGAGCCTGTTGACATTGTAAACCTGAATCCAATCCATAAACCAAAAGCCCAGGCTTAGAATCACATTGTGGTGGAGCGGGTGTTTGGTGGAGTCCCTGATTCAAAATGTTTGACAAGGAAGCCTGACCATTTGTCTTCTGTTGGGTGTTTGGAGTCCAAGAGACCTGAGATCAGAGTCCAGCATTGTCACTTCATCCAGCCTTGGCAGTGTGGGATGTGACTCTGCCTCTGAACCGCAGTTATACCATCTGTGCTGGTGGCGTTGTGAGGATGGCAGACGCCCTGCTGGCGGACTTGGAGTCTACCACCTCCCACATCTCCAAACGGCCTGTGTTCTTGTCGGAGGAGACCCCCTACTCATACCCAACTGGAAACCACACATACCAGGAGATTGCCGTGCCACCCCCCGTCCCCCCACCCCCGTCCAGCGAGGCCCTCAATGGCACAATCCTTGACCCCTTAGACCAGTGGCAGCCCAGCAGCTCCCGATTCATCCACCAGCAGCCTCAGTCCTCATCACCTGTGTACGGCTCCAGTGCCAAAACTTCCAGTGTCTCCAACCCTCAGGACAGTGTTGGCTCTCCGTGCTCCCGAGTGGGTGAGGAGGAGCACGTCTACAGCTTCCCCAACAAGCAGAAATCAGCTGAGCCTTCACCCACCGTAATGAGCACGTCCCTGGGCAGCAACCTTTCTGAACTCGACCGCCTGCTGCTGGAACTGAACGCTGTACAGCATAACCCGCCAGGCTTCCCTGCAGATGAGGCCAACTCAAGCCCCCCGCTTCCTGGGGCCCTGAGCCCCCTCTATGGTGTCCCAGAGACTAACAGCCCCTTGGGAGGCAAAGCTGGGCCCCTGACGAAAGAGAAGCCTAAGCGGAATGGGGGCCGGGGCCTGGAGGACGTGCGGCCCAGTGTGGAGAGTCTCTTGGATGAACTGGAGAGCTCCGTGCCCAGCCCCGTCCCTGCCATCACTGTGAACCAGGGCGAGATGAGCAGCCCGCAGCGCGTCACCTCCACCCAACAGCAGACACGCATCTCGGCCTCCTCTGCCACCAGGGAGCTGGACGAGCTGATGGCTTCGCTGTCGGATTTCAAGTTCATGGCCCAGGGGAAGACAGGGAGCAGCTCACCCCCTGGGGGGCCCCCGAAGCCCGGGAGCCAGCTGGACAGCATGCTGGGGAGCCTGCAGTCTGACCTGAACAAGCTGGGGGTCGCCACAGTCGCCAAAGGAGTCTGCGGGGCCTGCAAGAAGCCCATCGCCGGGCAGGTTGTGACCGCCATGGGGAAGACGTGGCACCCCGAGCACTTCGTCTGCACCCACTGCCAGGAGGAGATCGGATCCCGGAACTTCTTCGAGCGGGATGGACAGCCCTACTGTGAAAAGGACTACCACAACCTCTTCTCCCCGCGCTGCTACTACTGCAACGGCCCCATCCTGGATAAAGTGGTGACAGCCCTTGACCGGACGTGGCACCCTGAACACTTCTTCTGTGCACAGTGTGGAGCCTTCTTTGGTCCCGAAGGGTTCCACGAGAAGGACGGCAAGGCCTACTGTCGCAAGGACTACTTCGACATGTTCGCACCCAAGTGTGGCGGCTGCGCCCGGGCCATCCTGGAGAACTATATCTCAGCCCTCAACACGCTGTGGCATCCTGAGTGCTTTGTGTGCCGGGAATGCTTCACGCCATTCGTGAACGGCAGCTTCTTCGAGCACGACGGGCAGCCCTACTGTGAGGTGCACTACCACGAGCGGCGCGGCTCGCTGTGTTCTGGCTGCCAGAAGCCCATCACCGGCCGCTGCATCACCGCCATGGCCAAGAAGTTCCACCCCGAGCACTTCGTCTGTGCCTTCTGCCTCAAGCAGCTCAACAAGGGCACCTTCAAGGAGCAGAACGACAAGCCTTACTGTCAGAACTGCTTCCTCAAGCTCTTCTGCTAGGTGCCCTGCCCCTGTCTCTGCCCCCCTTCCCCAGCCAGCATCCCCAACTGCGACTGTGACCTAGAGACTTCACCCGGGGGTGAAGGGGTAAACCCGACTGAAACTGGAACCCTTGTCCTCCGCTGGTGCGGGATGGACAGAGGGCCGTGAGGGGTCCCCCTGCTTGTCTTCACCCCTGCCAGAGCCTCTGGGCCCCCTCCTCCCTCCTGTAGCTCTCCCTAGGCTGCCCACTCTCCATCCTCCCCAGGGGTAGAGGCTGGGGGCTCCACCCCAGCCCATGTACGTCCCCACGAACTGGCCTGGCCAGCACCCCACACTGGAGCCATCTCTTCCTCATATTTCAGCAGTGCAGCCGGGGGGCAGGGAAGGGCAGGCAGGGTCTGTTGGGGTCTCTTTTTATCCTTATTCCTCCCCCGACCTAATTGTCTTTGTTCTGTGATTATTGGGGGACACCCGGCTCCCTCCAGACAATGCCAGCATAAATCCATCCATCCAAAGGCAGAGAACCAAAGGGGCCATGGAAGGTTCTCTGTGCTCCTCCTACCCTTCCAGTGCCCTAGGCCTGGCGACTGCCCCTGCCTTTTAGACCCGCCCTCCCCTTTTATACCTGCTCTTGTTCTACTGAGAAAAGCCTCTCCAGCAATAATGTTTTCTAGTCACTTCCTCCGTCTCCGGGACGGCGTGCCTGGACACTGTACCGACTTTGATAGATTTCTACACTGAGGTTTGAATTCATATCGCCTGAGTTGCTTTTACTTCTCTATACAAAATGATTTTGAAGAGATTTTAAAGACGTTCCCTTTTGTATTCTCTTCCTCATCCACCGCCACTGGGCCTGTCACTGATGGTGGCTCTGGTGTGAAGTTTGCTTTGTACTGAGGGTTGGGGTGGGGAAGCAATTTGTATTTTATTGTTTCTTAGCACAAGCAGGTGAACTGGGAGCAGCTCTGTGACTCCCCCTCTTTCACTTCATAGCTCACCAGGACTGTTTTATAAACTGCTGTATTTGGAAACCCCTTCTTTACTTCCCAGGCCAGCAAGCTCTTCACTGAAACTGGTTGAAGGGTGTTGCACCCTTTTGGGCCTAGAATTCTGAACTTTATCTGTTCTGTTTCTGTGGGAGGAGAAGGGGAAGTATGTTTTGGGGGGCTGCTTCCTGTCTGAGTAAGCCCTCAGGAGCCTCTGCTCCCCTGTGAACCCACTGAACCTTCTGAGCCCCCACTGCTTCTATGGGGCTCTCTCTTCTGCCTTCTCAGGAAAGCTGGTGTCTGATTTTGGCCATCAGGACTCTGACGTCTCTTTGGTCTTGTTGATTTCCTCTGGGCATATCCCTTCCCCAGATCTGCTCCTCCCCTTTCACAGGTGGGATCGGCACTCAGGGGGTCTGGAAAGAAGGTCATAAGGGAGCATGATAGGATTTGGGGCAGAGGGACAGGCTCCTCTGGGGAAACCCCCCAGAGCTCTTTACCAAGGATGAAAGAGGAGCCAGGCCTTGGGCTCCTGATGAGGAGAAAGGGGCCCCACCGGGGTCTAATGGTGACAGTCCAAACCACTCCACTGGCCTCCTGGCAGAAGCCGAGTGTGCTGGGGTCTCCGAAGAGGGTCCCTCCTTTTTGGGGGAAGGTCAGCCCAGCCCCTCCAAAGGTCTGATGTCTCCACTTTCACCCGCAGGCCTTACCGCTCTGTTTATAGTGACCCACCCTAGATCTTCCCCAAGAGGGACTGGGGTTTCTGGGGTCCATTCTCTGAGTCAGTGGTTATTTGAAAATTTGATTTTGATTTTATTTTTTCTCTGTAAACTTCCAAGCTGGCTTTTCCCATTTCAATTCCTGTGATTTATGCCAATAAAGTTTGCCCATGATTTTC	0.473549	2.85823	2.48716	2.69562	3.18159	3.17234	2.62502	3.81727	4.01555	4.71802	3.46099	3.04429	6.86485
TALONT000284706	ENSG00000223501	VPS52	TALONT000284706	coding	GGGAACGATTTCGCGCTGAGGAAGACCCTTTGGGACTTGTAGCTCCACTCCGGGGAACGGACTCGCCGGGACTGACAGTTGCCGGAAGTGAGGCTGCGGGGAATGGCCGCCGCTGCGACCATGGCGGCTGCGGCCCGGGAACTGGTGTTGCGGGCTGGGACCTCAGATATGGAGGAGGAAGAGGGCCCGCTGGCGGGTGGTCCTGGGCTCCAGGAACCACTGCAACTTGGGGAGTTGGATATCACTTCTGATGAATTCATCCTGGATGAAGTGGATGTTCACATTCAGGCAAATCTGGAGGATGAGTTAGTAAAGGAAGCTCTTAAAACGGGTGTAGATCTCCGTCACTATTCAAAGCAAGTTGAGCTGGAGCTACAGCAGATTGAACAGAAATCCATTCGGGATTATATTCAAGAGAGTGAGAATATAGCATCTCTACACAACCAGATCACAGCCTGTGATGCTGTCCTGGAGCGAATGGAGCAGATGTTGGGAGCTTTTCAGAGTGACCTCAGCTCCATCAGCTCTGAGATCCGGACACTGCAGGAACAGTCAGGAGCCATGAACATTCGACTTCGAAATCGCCAGGCAGTTCGGGGGAAACTTGGGGAGCTTGTTGATGGTCTGGTGGTGCCTTCTGCTCTGGTCACGGCAATTCTGGAGGCTCCAGTGACAGAGCCCAGGTTCTTGGAGCAGCTACAGGAGCTGGATGCCAAGGCAGCCGCAGTCAGAGAGCAGGAAGCTAGAGGCACAGCAGCCTGCGCAGATGTCAGAGGCGTGCTCGATCGGCTCCGGGTCAAGGCAGTGACGAAGATCCGAGAGTTTATCCTCCAGAAGATTTATTCCTTCAGGAAACCCATGACCAACTATCAGATCCCCCAGACGGCCCTGCTGAAGTACAGGTTCTTCTATCAGTTTCTGCTGGGCAATGAACGAGCAACAGCAAAGGAGATCAGGGATGAATATGTGGAGACGCTGAGCAAGATTTACCTGTCTTACTACCGCTCTTACCTGGGGCGGCTCATGAAGGTGCAGTATCCATTTGAGGCCCTCTTCCGCAGCCAGCACTACGCCCTCCTAGACAATTCCTGCCGCGAATACCTTTTCATCTGTGAATTTTTTGTTGTGTCTGGCCCAGCTGCACACGACCTGTTCCATGCTGTCATGGGCCGTACACTCAGCATGACCCTGAAACACCTGGATTCTTATCTAGCTGACTGCTACGATGCCATTGCTGTTTTTCTCTGTATCCACATTGTTCTCCGGTTCCGTAACATTGCAGCAAAGAGGGATGTTCCTGCCCTGGACAGGTACTGGGAACAGGTGCTTGCCTTGCTATGGCCACGGTTTGAACTGATCCTGGAGATGAATGTTCAGAGCGTCCGAAGCACTGACCCCCAGCGCCTAGGGGGGTTGGATACTCGGCCCCACTATATCACACGCCGCTATGCAGAGTTCTCCTCCGCTCTTGTCAGTATCAACCAGACAATTCCTAATGAACGGACCATGCAATTGCTGGGACAGCTGCAGGTGGAGGTGGAGAATTTTGTCCTCCGAGTGGCAGCTGAGTTCTCCTCAAGGAAGGAGCAGCTTGTGTTTCTGATCAACAACTATGACATGATGCTGGGTGTGCTGATGGAGCGGGCTGCAGATGACAGCAAAGAGGTTGAGAGCTTCCAGCAGCTGCTCAATGCTCGGACACAGGAATTCATTGAAGAGTTGCTGTCTCCCCCTTTTGGGGGTTTAGTGGCATTTGTGAAGGAGGCTGAGGCTTTGATTGAGCGTGGACAGGCTGAGCGACTTCGAGGGGAAGAAGCCCGGGTAACTCAGCTGATCCGTGGCTTTGGTAGTTCCTGGAAATCATCAGTGGAATCTCTGAGTCAGGATGTAATGCGGAGTTTCACCAACTTCAGAAATGGCACCAGTATCATTCAGGGAGCGCTGACCCAGCTGATCCAGCTCTATCATCGCTTCCACCGGGTGCTGTCCCAGCCGCAGCTCCGAGCCCTCCCTGCCCGGGCTGAGCTCATCAACATTCACCACCTTATGGTGGAGCTCAAGAAGCATAAGCCCAACTTCTGATGTGCCAGAAACCGCCCTGAGATCTGCCGGTCATCTCCATGGACTTCTGCACCCCATTCCATACCCTTCTTCACCTGGGGTACCCCTTCCAGTTTTCCCCTTGCTTCCCAGGCCCTTGACATGGCTTACCTGCCTTCACTCCCAGCACCTTGCCCAACAGGATAAGCTGGATCCCCTTGGCCTTCTGAATATCCCAGTGTCTTCAGGTTTCCCAAGACCACTTCCCTGTGGGCTTCCAAAATGGCCTTTATCATTTCTCCAGTCTGTCACCCTCCTTTCCTGCTCCCATACACCCAAGGCTTGTTTCTTCCCCTGTAAAAACCACTGCCTCAATCTCTGGTTCACTCAACTAGTCACCATGTCCTGAGGCATGAAGCCTCCTCAGCTCTTGGAATTGCTGGCAAGGGGTGACTGCCTCTGAGTCATTGTGTTTTTCAAAGTGATTTCTTTTCTGTAGCTTTTTGACCTAAGATCTCAGCAATTTGAACACTAACCTCTCCCCTCCTGGCTCAAGAATTACTCCGAAGTCAGTCTGCAGAAAATAAATATTTAGTATGACATGACACTTATCCCATTTCCTTTCTCCTTCCTCCTGAAGGTTTTTCAGGTGGCCCCATCTCTAGAATGACCTTTCCTTTCTGACTACTTCCTGGGCTTACATCCCTTCTGGTGGGTGTAACCTCTAACCTCTAGCTACTCCCAGGCCATTGGAGGAAGGTGGCCCCTGGCTAAAATAGCAGATGCTGCAAGGGATGAGAACCAGGCCGCGCAGCCCCAGACACTGTCCCAAGGGCTCCCTTGGGACAAGCCCAAGCTGACTCTGGAATCCCTCCTCCGTAGCAGCTCCATAGCTCCTCTGGTTGTGGCTGTGACAGCCCCTTGCTCGGGGGCTGCAGCACCCAACCCACACCCACACCGTTGGGGCAGGGCTAGACCAGGCGAAATTCGTACCATCCGTTTGTTTGACTTGGAGCCTTCCTGCTGTCCTCGCCTATACGCCTCGTTTGAACTTAGGCTCTAGACTGGAGAGACACGGGGACCCCTTTAAGGCCTAAGAAGAGAGGCGCAGTTAAGGAAAAATGTTACGTTTCCTGTGTCCTCCACCCCTACGGCCTAAACATTCCCTCCCCAGGTCCCTGGAGAGTGGTGGAAAGCGGTTCCTCCCCGCTTAGGCCCTTCGGATGCAGGTCTAGCCCGTCGGCAACGGGAGGTGTCCTGAGTGGGTCTGTGACTGCCGAGCACACCCGCCGCGGAGCGGAGGCTGCTGCTTCCTGAGGCTGAGAGTGGATCCGGCTCCGGGCTCTCCTAATTGGCGGACGCTGGGGGGCGGCGTGAACCCAAATCCTCAGAGCTGATCGAGAAGCGCGTGTTGTTGCAGAAGTCACTGAGGGGCAGACCTGGAATGTGAGCCGTGGGGCGAAGGGACAGCTCTGGAGACTCGTGATTCCGGAACCCGGTGGGCATTCAAGTGATACTGGAGCACGCAGTTTTCGGGGACATTAAGCTCGCCCCAGGGGTCCACAGGAACCCTCTGACCCAACGGTCTCTCTGGACAGGATGATCCAGAACAGACGGTGAAGAGACAAAACAGCGTGAAAGGGAGCGGCGATACCTAAACTGACCTCCGGAGGGCAGCATGATCAAGGGAAGGAGCTGTTCTCGCTCCGCTCAAACCCCCGCGCAGCCTCTGCAGCTTACTCCTGCTTCGGAAGGCGGCGAGGTTCCACCCCCACCACCCCGGTCCCCGCCGCCCTCTTCGCGCTGAAGCTGCGGAGGGTCTTTTTCTTCAGCCCCCAAATCCTCTGCTCTGTGGCTTAAGATTCCCAGGCTTAAACCCATAACTGCTAGGGTCATCACTCCTCAAACTTCTCCCTCACTTGTTTTGCTGATGACGGACACAGGGGCCTCACAGACTCAGAAGCATCTGGAGTCATTTCGAAGGACAGAACTGTGGCAATATCCTCTTTCCCCCTCCTAATCTCTGAGAACAGTGTCTGTATATGGCACGGGGGTCCCTAGTGTCATATAGAAGGACTCGGAGATGTCCTCATGGGCTGTAACGGCCCCCGGTGCTATTCAGGGATCTCTGTTCTTTAAAGAAATATCATTTCCCCT	0.537082	0.882497	0.966692	0.634345	0.642866	1.01893	0.658468	0.605535	0.301553	0.637315	0.672539	0.41132	0.606381
TALONT000284707	ENSG00000169855	ROBO1	TALONT000284707	coding	CTATGACCAAGAAATGCCATGTCCCGTGCCACCAGCAAGGATGTATTTGCAACAAGATGAATTAGAAGAGGAGGAAGATGAACGAGGCCCCACTCCCCCTGTTCGGGGAGCAGCTTCTTCTCCAGCTGCCGTGTCCTATAGCCATCAGTCCACTGCCACTCTGACTCCCTCCCCACAGGAAGAACTCCAGCCCATGTTACAGGATTGTCCAGAGGAGACTGGCCACATGCAGCACCAGCCCGACAGGAGACGGCAGCCTGTGAGTCCTCCTCCACCACCACGGCCGATCTCCCCTCCACATACCTATGGCTACATTTCAGGACCCCTGGTCTCAGATATGGATACGGATGCGCCAGAAGAGGAAGAAGACGAAGCCGACATGGAGGTAGCCAAGATGCAAACCAGAAGGCTTTTGTTACGTGGGCTTGAGCAGACACCTGCCTCCAGTGTTGGGGACCTGGAGAGCTCTGTCACGGGGTCCATGATCAACGGCTGGGGCTCAGCCTCAGAGGAGGACAACATTTCCAGCGGACGCTCCAGTGTTAGTTCTTCGGACGGCTCCTTTTTCACTGATGCTGACTTTGCCCAGGCAGTCGCAGCAGCGGCAGAGTATGCTGGTCTGAAAGTAGCACGACGGCAAATGCAGGATGCTGCTGGCCGTCGACATTTTCATGCGTCTCAGTGCCCTAGGCCCACAAGTCCCGTGTCTACAGACAGCAACATGAGTGCCGCCGTAATGCAGAAAACCAGACCAGCCAAGAAACTGAAACACCAGCCAGGACATCTGCGCAGAGAAACCTACACAGATGATCTTCCACCACCTCCTGTGCCGCCACCTGCTATAAAGTCACCTACTGCCCAATCCAAGACACAGCTGGAAGTACGACCTGTAGTGGTGCCAAAACTCCCTTCTATGGATGCAAGAACAGACAGATCATCAGACAGAAAAGGAAGCAGTTACAAGGGGAGAGAAGTGTTGGATGGAAGACAGGTTGTTGACATGCGAACAAATCCAGGTGATCCCAGAGAAGCACAGGAACAGCAAAATGACGGGAAAGGACGTGGAAACAAGGCAGCAAAACGAGACCTTCCACCAGCAAAGACTCATCTCATCCAAGAGGATATTCTACCTTATTGTAGACCTACTTTTCCAACATCAAATAATCCCAGAGATCCCAGTTCCTCAAGCTCAATGTCATCAAGAGGATCAGGAAGCAGACAAAGAGAACAAGCAAATGTAGGTCGAAGAAATATTGCAGAAATGCAGGTACTTGGAGGATATGAAAGAGGAGAAGATAATAATGAAGAATTAGAGGAAACTGAAAGCTGAAGACAACCAAGAGGCTTATGAGATCTAATGTGAAAATCATCACTCAAGATGCCTCCTGTCAGATGACACATGACGCCAGATAAAATGTTCAGTGCAATCAGAGTGTACAAATTGTCGTTTTTATTCCTCTTATTGGGATATCATTTTAAAAACTTTATTGGGTTTTTATTGTTGTTGTTTGATCCCTAACCCTACAAAGAGCCTTCCTATTCCCCTCGCTGTTGGAGCAAACCATTATACCTTACTTCCAGCAAGCAAAGTGCTTTGACTTCTTGCTTCAGTCATCAGCCAGCAAGAGGGAACAAAACTGTTCTTTTGCATTTTGCCGCTGAGATATGGCATTGCACTGCTTATATGCCAAGCTAATTTATAGCAAGATATTGATCAAATATAGAAAGTTGATATTCAACCTCACAAGGGCTCTCAAAGTATAATCTTTCTATAGCCAACTGCTAATGCAAATTAAAACATATTTCATTTTAACATGATTTCAAAATCAGTTTTTCATACTACCCTTTGCTGGAAGAAACTAAAAATATAGCAAATGCAGAACCACAAACAATTCGAATGGGGTAGAAACATTGTAAATATTTACTCTTTGCAAACCCTGGTGGTATTTTATTTTGGCTTCATTTCAATCATTGAAGTATATTCTTATTGGAAATGTACTTTTGGATAAGTAGGGCTAAGCCAGTTGGATCTCTGGTTGTCTAGTCATTGTCATAAGTAAACCTAGTAAAACCTTGTTCTATTTTTCAATCATCAAAAAGTAATTATAAATACGTATTACAAACAAGTGGATGTTTTTAATGACCAATTGAGTAAGAACATCCCTGTCTTAACTGGCCTAAATTTCTTCTGGTAGTGTCAGTTCAACTTTCAGAAGTGCCACTTAAGGAAGTTTGATTTTTGTTTTTGTAATGCACTGTTTTTAATCTCTCTCTCTTTTTTTTTTTTTTTTTGGTTTTAAAAGCACAATCACTAAACTTTATTTGTAAACCATTGTAACTATTAACCTTTTTTGTCTTATTGAAAAAAAAAATGTTGAGAAGCGTTTTTAACCTGTTTTGTTAATGCTCTATGTTTGTATTTGGAATATTTGAATAATGACAGATGGTGAAGTAACATGCATACTTTATTGTGGGCCATGAACCAAATGGTTCTTACTTTTCCTGGACTTAAAGAAAAAAAGAGGTTTAAGTTTGTTGTGGCCAATGTCGAAACCTACAAGATTTCCTTAAAATCTCTAATAGAGGCATTACTTGCTTTCAATTGACAAATGATGCCCTCTGACTAGTAGATTTCTATGATCCTTTTTTGTCATTTTATGAATATCATTGATTTTATAATTGGTGCTATTTGAAGAAAAAAATGTACATTTATTCATAGATAGATAAGTATCAGGTCTGACCCCAGTGGAAAACAAAGCCAAACAAAACTGAACCACAAAAAAAAAGGCTGGTGTTCACCAAAACCAAACTTGTTCATTTAGATAATTTGAAAAAGTTCCATAGAAAAGGCGTGCAGTACTAAGGGAACAATCCATGTGATTAATGTTTTCATTATGTTCATGTAAGAAGCCCCTTATTTTTAGCCATAATTTTGCATACTGAAAATCCAATAATCAGAAAAGTAATTTTGTCACATTATTTATTAAAAATGTTCTC	0.417541	0	0	0	0	0	0	0	0	0	0	0	0
TALONT000284708	ENSG00000106443	PHF14	TALONT000284708	coding	GATATAGCAGATCCATTCTTTGCTTATTGTAAGCAACATGCAGATAGGTTAGACAGAAAGTGGAAGAGAAAAAACTACTTGGCTCTACAGTCCTATTGTAAAATGTCTTTGCAAGAGAGAGAGAAGCAACTATCACCAGAAGCACAGGCAAGGATCAATGCCCGGCTTCAGCAGTATCGTGCCAAAGCAGAACTAGCTCGATCTACCAGACCCCAGGCCTGGGTTCCAAGGGAAAAATTGCCCAGACCACTCACCAGCAGTGCTTCAGCTATTCGTAAACTTATGCGGAAAGCAGAACTCATGGGGATCAGTACAGATATCTTTCCAGTGGACAATTCAGATACTAGTTCTAGTGTGGATGGAAGGAGAAAACATAAGCAACCAGCTCTCACTGCAGATTTTGTGAATTATTATTTTGAGAGAAATATGCGCATGATTCAAATTCAGGAAAATATGGCTGAACAAAAGAATATAAAAGATAAATTAGAGAATGAACAAGAAAAGCTTCATGTAGAATATAATAAGCTATGTGAATCTTTAGAAGAACTACAAAACCTGAATGGAAAACTTCGAAGTGAAGGACAAGGAATATGGGCTTTACTAGGCAGAATCACAGGGCAGAAGTTGAATATACCGGCAATTTTGCGAGCACCCAAGGAGAGAAAACCAAGTAAAAAAGAAGGAGGCACACAAAAGACATCTACTCTTCCTGCAGTACTTTATAGTTGTGGGATTTGTAAGAAGAACCATGATCAGCATCTTCTTTTATTGTGTGATACCTGTAAACTACATTACCATCTTGGATGTCTGGATCCTCCTCTTACAAGGATGCCAAGAAAGACCAAAAACAGTTATTGGCAGTGCTCGGAATGTGACCAGGCAGGGAGCAGTGACATGGAAGCAGATATGGCCATGGAAACCCTACCAGATGGAACCAAACGATCAAGGAGGCAGATTAAGGAACCAGTGAAATTTGTTCCACAGGATGTGCCACCAGAACCCAAGAAGATTCCGATAAGAAACACGAGAACCAGAGGACGAAAACGAAGCTTCGTTCCTGAGGAAGAAAAACATGAGGAAAGAGTTCCTAGAGAGAGAAGACAAAGACAGTCTGTGTTGCAAAAGAAGCCCAAGGCTGAAGATTTAAGAACTGAATGTGCAACTTGCAAGGGAACTGGAGACAATGAAAATCTTGTCAGGTGTGATGAATGCAGACTCTGCTACCATTTTGGCTGTTTGGATCCTCCTTTGAAAAAGTCTCCTAAACAGACAGGCTACGGATGGATATGTCAGGAATGTGATTCTTCATCTTCCAAGGAAGATGAAAATGAAGCTGAAAGAAAAAATATATCTCAGGAGCTCAACATGGAACAGAAAAATCCAAAGAAATAAAAGATTTTCTGTAGTGTTTTTGAAAAGTTTGCAGCTTATGTAATAGCAGATAAAATTTCTAATTGTAAAATGTTAAATTGTAAAATCTAATTTGCAAAATGTTCTCAATAAAGTCATTCAAAATGAAA	0.581301	0	0	0	0	0	0	0	0	0	0	0	0
TALONT000284709	ENSG00000223501	VPS52	TALONT000284709	coding	AGCTTCCAGGAGGAAGAGGCGGTGCGATCTAGGAGAAGTGCTTCCGGAAACTGTTTCAGCGCGACCTGGCTGGATTTATGAGAGTATGGCTTGGGTACCACAACTTCCGGTGCGCCTTTCTTTACAGTTCGTAAGGTTCATAGGCGGGTGGTCCTGGGCTCCAGGAACCACTGCAACTTGGGGAGTTGGATATCACTTCTGATGAATTCATCCTGGATGAAGTGGATGTTCACATTCAGGCAAATCTGGAGGATGAGTTAGTAAAGGAAGCTCTTAAAACGGGTGTAGATCTCCGTCACTATTCAAAGCAAGTTGAGCTGGAGCTACAGCAGATTGAACAGAAATCCATTCGGGATTATATTCAAGAGAGTGAGAATATAGCATCTCTACACAACCAGATCACAGCCTGTGATGCTGTCCTGGAGCGAATGGAGCAGATGTTGGGAGCTTTTCAGAGTGACCTCAGCTCCATCAGCTCTGAGATCCGGACACTGCAGGAACAGTCAGGAGCCATGAACATTCGACTTCGAAATCGCCAGGCAGTTCGGGGGAAACTTGGGGAGCTTGTTGATGGTCTGGTGGTGCCTTCTGCTCTGGTCACGGCAATTCTGGAGGCTCCAGTGACAGAGCCCAGGTTCTTGGAGCAGCTACAGGAGCTGGATGCCAAGGCAGCCGCAGTCAGAGAGCAGGAAGCTAGAGGCACAGCAGCCTGCGCAGATGTCAGAGGCGTGCTCGATCGGCTCCGGGTCAAGGCAGTGACGAAGATCCGAGAGTTTATCCTCCAGAAGATTTATTCCTTCAGGAAACCCATGACCAACTATCAGATCCCCCAGACGGCCCTGCTGAAGTACAGGTTCTTCTATCAGTTTCTGCTGGGCAATGAACGAGCAACAGCAAAGGAGATCAGGGATGAATATGTGGAGACGCTGAGCAAGATTTACCTGTCTTACTACCGCTCTTACCTGGGGCGGCTCATGAAGGTGCAGTATGAGGAAGTCGCTGAGAAAGATGATCTAATGGGTGTGGAAGATACAGCAAAGAAAGGATTCTTCTCAAAGCCATCGCTCCGCAGCAGGAACACCATTTTCACCCTAGGAACCCGCGGCTCTGTCATCTCCCCCACTGAACTTGAGGCCCCCATCCTGGTGCCTCACACAGCGCAGCGCGGAGAGCAGAGGTATCCATTTGAGGCCCTCTTCCGCAGCCAGCACTACGCCCTCCTAGACAATTCCTGCCGCGAATACCTTTTCATCTGTGAATTTTTTGTTGTGTCTGGCCCAGCTGCACACGACCTGTTCCATGCTGTCATGGGCCGTACACTCAGCATGACCCTGAAACACCTGGATTCTTATCTAGCTGACTGCTACGATGCCATTGCTGTTTTTCTCTGTATCCACATTGTTCTCCGGTTCCGTAACATTGCAGCAAAGAGGGATGTTCCTGCCCTGGACAGGTACTGGGAACAGGTGCTTGCCTTGCTATGGCCACGGTTTGAACTGATCCTGGAGATGAATGTTCAGAGCGTCCGAAGCACTGACCCCCAGCGCCTAGGGGGGTTGGATACTCGGCCCCACTATATCACACGCCGCTATGCAGAGTTCTCCTCCGCTCTTGTCAGTATCAACCAGACAATTCCTAATGAACGGACCATGCAATTGCTGGGACAGCTGCAGGTGGAGGTGGAGAATTTTGTCCTCCGAGTGGCAGCTGAGTTCTCCTCAAGGAAGGAGCAGCTTGTGTTTCTGATCAACAACTATGACATGATGCTGGGTGTGCTGATGGAGCGGGCTGCAGATGACAGCAAAGAGGTTGAGAGCTTCCAGCAGCTGCTCAATGCTCGGACACAGGAATTCATTGAAGAGTTGCTGTCTCCCCCTTTTGGGGGTTTAGTGGCATTTGTGAAGGAGGCTGAGGCTTTGATTGAGCGTGGACAGGCTGAGCGACTTCGAGGGGAAGAAGCCCGGGTAACTCAGCTGATCCGTGGCTTTGGTAGTTCCTGGAAATCATCAGTGGAATCTCTGAGTCAGGATGTAATGCGGAGTTTCACCAACTTCAGAAATGGCACCAGTATCATTCAGGGAGCGCTGACCCAGCTGATCCAGCTCTATCATCGCTTCCACCGGGTGCTGTCCCAGCCGCAGCTCCGAGCCCTCCCTGCCCGGGCTGAGCTCATCAACATTCACCACCTTATGGTGGAGCTCAAGAAGCATAAGCCCAACTTCTGATGTGCCAGAAACCGCCCTGAGATCTGCCGGTCATCTCCATGGACTTCTGCACCCCATTCCATACCCTTCTTCACCTGGGGTACCCCTTCCAGTTTTCCCCTTGCTTCCCAGGCCCTTGACATGGCTTACCTGCCTTCACTCCCAGCACCTTGCCCAACAGGATAAGCTGGATCCCCTTGGCCTTCTGAATATCCCAGTGTCTTCAGGTTTCCCAAGACCACTTCCCTGTGGGCTTCCAAAATGGCCTTTATCATTTCTCCAGTCTGTCACCCTCCTTTCCTGCTCCCATACACCCAAGGCTTGTTTCTTCCCCTGTAAAAACCACTGCCTCAATCTCTGGTTCACTCAACTAGTCACCATGTCCTGAGGCATGAAGCCTCCTCAGCTCTTGGAATTGCTGGCAAGGGGTGACTGCCTCTGAGTCATTGTGTTTTTCAAAGTGATTTCTTTTCTGTAGCTTTTTGACCTAAGATCTCAGCAATTTGAACACTAACCTCTCCCCTCCTGGCTCAAGAATTACTCCGAAGTCAGTCTGCAGAAAATAAATATTTAGTATGACATGACACTTA	0.578337	0	0	0	0	0	0	0	0	0.065155	0	0	0
TALONT000284710	ENSG00000169855	ROBO1	TALONT000284710	coding	CTGATTGTATAGCAAATTATAACAACCAACTGGATAACAAACAAACAAATCTGATGCTCCCTGAGTCAACTGTTTATGGTGATGTGGACCTTAGTAACAAAATCAATGAGATGAAAACCTTCAATAGCCCAAATCTGAAGGATGGGCGTTTTGTCAATCCATCAGGGCAGCCTACTCCTTACGCCACCACTCAGCTCATCCAGTCAAACCTCAGCAACAACATGAACAATGGCAGCGGGGACTCTGGCGAGAAGCACTGGAAACCACTGGGACAGCAGAAACAAGAAGTGGCACCAGTTCAGTACAACATCGTGGAGCAAAACAAGCTGAACAAAGATTATCGAGCAAATGACACAGTTCCTCCAACTATCCCATACAACCAATCATACGACCAGAACACAGGAGGATCCTACAACAGCTCAGACCGGGGCAGTAGTACATCTGGGAGTCAGGGGCACAAGAAAGGGGCAAGAACACCCAAGGTACCAAAACAGGGTGGCATGAACTGGGCAGACCTGCTTCCTCCTCCCCCAGCACATCCTCCTCCACACAGCAATAGCGAAGAGTACAACATTTCTGTAGATGAAAGCTATGACCAAGAAATGCCATGTCCCGTGCCACCAGCAAGGATGTATTTGCAACAAGATGAATTAGAAGAGGAGGAAGATGAACGAGGCCCCACTCCCCCTGTTCGGGGAGCAGCTTCTTCTCCAGCTGCCGTGTCCTATAGCCATCAGTCCACTGCCACTCTGACTCCCTCCCCACAGGAAGAACTCCAGCCCATGTTACAGGATTGTCCAGAGGAGACTGGCCACATGCAGCACCAGCCCGACAGGAGACGGCAGCCTGTGAGTCCTCCTCCACCACCACGGCCGATCTCCCCTCCACATACCTATGGCTACATTTCAGGACCCCTGGTCTCAGATATGGATACGGATGCGCCAGAAGAGGAAGAAGACGAAGCCGACATGGAGGTAGCCAAGATGCAAACCAGAAGGCTTTTGTTACGTGGGCTTGAGCAGACACCTGCCTCCAGTGTTGGGGACCTGGAGAGCTCTGTCACGGGGTCCATGATCAACGGCTGGGGCTCAGCCTCAGAGGAGGACAACATTTCCAGCGGACGCTCCAGTGTTAGTTCTTCGGACGGCTCCTTTTTCACTGATGCTGACTTTGCCCAGGCAGTCGCAGCAGCGGCAGAGTATGCTGGTCTGAAAGTAGCACGACGGCAAATGCAGGATGCTGCTGGCCGTCGACATTTTCATGCGTCTCAGTGCCCTAGGCCCACAAGTCCCGTGTCTACAGACAGCAACATGAGTGCCGCCGTAATGCAGAAAACCAGACCAGCCAAGAAACTGAAACACCAGCCAGGACATCTGCGCAGAGAAACCTACACAGATGATCTTCCACCACCTCCTGTGCCGCCACCTGCTATAAAGTCACCTACTGCCCAATCCAAGACACAGCTGGAAGTACGACCTGTAGTGGTGCCAAAACTCCCTTCTATGGATGCAAGAACAGACAGATCATCAGACAGAAAAGGAAGCAGTTACAAGGGGAGAGAAGTGTTGGATGGAAGACAGGTTGTTGACATGCGAACAAATCCAGGTGATCCCAGAGAAGCACAGGAACAGCAAAATGACGGGAAAGGACGTGGAAACAAGGCAGCAAAACGAGACCTTCCACCAGCAAAGACTCATCTCATCCAAGAGGATATTCTACCTTATTGTAGACCTACTTTTCCAACATCAAATAATCCCAGAGATCCCAGTTCCTCAAGCTCAATGTCATCAAGAGGATCAGGAAGCAGACAAAGAGAACAAGCAAATGTAGGTCGAAGAAATATTGCAGAAATGCAGGTACTTGGAGGATATGAAAGAGGAGAAGATAATAATGAAGAATTAGAGGAAACTGAAAGCTGAAGACAACCAAGAGGCTTATGAGATCTAATGTGAAAATCATCACTCAAGATGCCTCCTGTCAGATGACACATGACGCCAGATAAAATGTTCAGTGCAATCAGAGTGTACAAATTGTCGTTTTTATTCCTCTTATTGGGATATCATTTTAAAAACTTTATTGGGTTTTTATTGTTGTTGTTTGATCCCTAACCCTACAAAGAGCCTTCCTATTCCCCTCGCTGTTGGAGCAAACCATTATACCTTACTTCCAGCAAGCAAAGTGCTTTGACTTCTTGCTTCAGTCATCAGCCAGCAAGAGGGAACAAAACTGTTCTTTTGCATTTTGCCGCTGAGATATGGCATTGCACTGCTTATATGCCAAGCTAATTTATAGCAAGATATTGATCAAATATAGAAAGTTGATATTCAACCTCACAAGGGCTCTCAAAGTATAATCTTTCTATAGCCAACTGCTAATGCAAATTAAAACATATTTCATTTTAACATGATTTCAAAATCAGTTTTTCATACTACCCTTTGCTGGAAGAAACTAAAAATATAGCAAATGCAGAACCACAAACAATTCGAATGGGGTAGAAACATTGTAAATATTTACTCTTTGCAAACCCTGGTGGTATTTTATTTTGGCTTCATTTCAATCATTGAAGTATATTCTTATTGGAAATGTACTTTTGGATAAGTAGGGCTAAGCCAGTTGGATCTCTGGTTGTCTAGTCATTGTCATAAGTAAACCTAGTAAAACCTTGTTCTATTTTTCAATCATCAAAAAGTAATTATAAATACGTATTACAAACAAGTGGATGTTTTTAATGACCAATTGAGTAAGAACATCCCTGTCTTAACTGGCCTAAATTTCTTCTGGTAGTGTCAGTTCAACTTTCAGAAGTGCCACTTAAGGAAGTTTGATTTTTGTTTTTGTAATGCACTGTTTTTAATCTCTCTCTCTTTTTTTTTTTTTTTTTGGTTTTAAAAGCACAATCACTAAACTTTATTTGTAAACCATTGTAACTATTAACCTTTTTTGTCTTATTGAAAAAAAAAATGTTGAGAAGCGTTTTTAACCTGTTTTGTTAATGCTCTATGTTTGTATTTGGAATATTTGAATAATGACAGATGGTGAAGTAACATGCATACTTTATTGTGGGCCATGAACCAAATGGTTCTTACTTTTCCTGGACTTAAAGAAAAAAAGAGGTTTAAGTTTGTTGTGGCCAATGTCGAAACCTACAAGATTTCCTTAAAATCTCTAATAGAGGCATTACTTGCTTTCAATTGACAAATGATGCCCTCTGACTAGTAGATTTCTATGATCCTTTTTTGTCATTTTATGAATATCATTGATTTTATAATTGGTGCTATTTGAAGAAAAAAATGTACATTTATTCATAGATAGATAAGTATCAGGTCTGACCCCAGTGGAAAACAAAGCCAAACAAAACTGAACCACAAAAAAAAAGGCTGGTGTTCACCAAAACCAAACTTGTTCATTTAGATAATTTGAAAAAGTTCCATAGAAAAGGCGTGCAGTACTAAGGGAACAATCCATGTGATTAATGTTTTCATTATGTTCATGTAAGAAGCCCCTTATTTTTAGCCATAATTTTGCATACTGAAAATCCAATAATCAGAAAAGTAATTTTGTCACATTATTTATTAAAAATGTTCTC	0.45729	0	0	0	0	0	0	0	0	0	0	0	0
TALONT000284711	ENSG00000149328	GLB1L2	TALONT000284711	coding	GCGGCGAGGCTCCCGCGCGCGGCTGAGTGCGGACTGGAGTGGGAACCCGGGTCCCCGCGCTTAGAGAACACGCGATGACCACGTGGAGCCTCCGGCGGAGGCCGGCCCGCACGCTGGGACTCCTGCTGCTGGTCGTCTTGGGCTTCCTGGTGCTCCGCAGGCTGGACTGGAGCACCCTGGTCCCTCTGCGGCTCCGCCATCGACAGCTGGGGCTGCAGGCCAAGGGCTGGAACTTCATGCTGGAGGATTCCACCTTCTGGATCTTCGGGGGCTCCATCCACTATTTCCGTGTGCCCAGGGAGTACTGGAGGGACCGCCTGCTGAAGATGAAGGCCTGTGGCTTGAACACCCTCACCACCTATGTTCCGTGGAACCTGCATGAGCCAGAAAGAGGCAAATTTGACTTCTCTGGGAACCTGGACCTGGAGGCCTTCGTCCTGATGGCCGCAGAGATCGGGCTGTGGGTGATTCTGCGTCCAGGCCCCTACATCTGCAGTGAGATGGACCTCGGGGGCTTGCCCAGCTGGCTACTCCAAGACCCTGGCATGAGGCTGAGGACAACTTACAAGGGCTTCACCGAAGCAGTGGACCTTTATTTTGACCACCTGATGTCCAGGGTGGTGCCACTCCAGTACAAGCGTGGGGGACCTATCATTGCCGTGCAGGTGGAGAATGAATATGGTTCCTATAATAAAGACCCCGCATACATGCCCTACGTCAAGAAGGCACTGGAGGACCGTGGCATTGTGGAACTGCTCCTGACTTCAGACAACAAGGATGGGCTGAGCAAGGGGATTGTCCAGGGAGTCTTGGCCACCATCAACTTGCAGTCAACACACGAGCTGCAGCTACTGACCACCTTTCTCTTCAACGTCCAGGGGACTCAGCCCAAGATGGTGATGGAGTACTGGACGGGGTGGTTTGACTCGTGGGGAGGCCCTCACAATATCTTGGATTCTTCTGAGGTTTTGAAAACCGTGTCTGCCATTGTGGACGCCGGCTCCTCCATCAACCTCTACATGTTCCACGGAGGCACCAACTTTGGCTTCATGAATGGAGCCATGCACTTCCATGACTACAAGTCAGATGTCACCAGCTATGACTATGATGCTGTGCTGACAGAAGCCGGCGATTACACGGCCAAGTACATGAAGCTTCGAGACTTCTTCGGCTCCATCTCAGGCATCCCTCTCCCTCCCCCACCTGACCTTCTTCCCAAGATGCCGTATGAGCCCTTAACGCCAGTCTTGTACCTGTCTCTGTGGGACGCCCTCAAGTACCTGGGGGAGCCAATCAAGTCTGAAAAGCCCATCAACATGGAGAACCTGCCAGTCAATGGGGGAAATGGACAGTCCTTCGGGTACATTCTCTATGAGACCAGCATCACCTCGTCTGGCATCCTCAGTGGCCACGTGCATGATCGGGGGCAGGTGTTTGTGAACACAGTATCCATAGGATTCTTGGACTACAAGACAACGAAGATTGCTGTCCCCCTGATCCAGGGTTACACCGTGCTGAGGATCTTGGTGGAGAATCGTGGGCGAGTCAACTATGGGGAGAATATTGATGACCAGCGCAAAGGCTTAATTGGAAATCTCTATCTGAATGATTCACCCCTGAAAAACTTCAGAATCTATAGCCTGGATATGAAGAAGAGCTTCTTTCAGAGGTTCGGCCTGGACAAATGGAGTTCCCTCCCAGAAACACCCACATTACCTGCTTTCTTCTTGGGTAGCTTGTCCATCAGCTCCACCCCTTGTGACACCTTTCTGAAGCTGGAGGGCTGGGAGAAGGGGGTTGTATTCATCAATGGCCAGAACCTTGGACGTTACTGGAACATTGGACCCCAGAAGACGCTTTACCTCCCAGGTCCCTGGTTGAGCAGCGGAATCAACCAGGTCATCGTTTTTGAGGAGACGATGGCGGGCCCTGCATTACAGTTCACGGAAACCCCCCACCTGGGCAGGAACCAGTACATTAAGTGAGCGGTGGCACCCCCTCCTGCTGGTGCCAGTGGGAGACTGCCGCCTCCTCTTGACCTGAAGCCTGGTGGCTGCTGCCCCACCCCTCACTGCAAAAGCATCTCCTTAAGTAGCAACCTCAGGGACTGGGGGCTACAGTCTGCCCCTGTCTCAGCTCAAAACCCTAAGCCTGCAGGGAAAGGTGGGATGGCTCTGGGCCTGGCTTTGTTGATGATGGCTTTCCTACAGCCCTGCTCTTGTGCCGAGGCTGTCGGGCTGTCTCTAGGGTGGGAGCAGCTAATCAGATCGCCCAGCCTTTGGCCCTCAGAAAAAGTGCTGAAACGTGCCCTTGCACTGGACGTCACAGCCCTGCGAGCATCTGCTGGACTCAGGCGTGCTCTTTGCTGGTTCCTGGGAGGCTTGGCCACATCCCTCATGGCCCCATTTTATCCCCGAAATCCTGGGTGTGTCACCAGTGTAGAGGGTGGGGAAGGGGTGTCTCACCTGAGCTGACTTTGTTCTTCCTTCACAACCTTCTGAGCCTTCTTTGGGATTCTGGAAGGAACTCGGCGTGAGAAACATGTGACTTCCCCTTTCCCTTCCCACTCGCTGCTTCCCACAGGGTGACAGGCTGGGCTGGAGAAACAGAAATCCTCACCCTGCGTCTTCCCAAGTTAGCAGGTGTCTCTGGTGTTCAGTGAGGAGGACATGTGAGTCCTGGCAGAAGCCATGGCCCATGTCTGCACATCCAGGGAGGAGGACAGAAGGCCCAGCTCACATGTGAGTCCTGGCAGAAGCCATGGCCCATGTCTGCACATCCAGGGAGGAGGACAGAAGGCCCAGCTCACATGTGAGTCCTGGCAGAAGCCATGGCCCATGTCTGCACATCCAGGGAGGAGGACAGAAGGCCCAGCTCAGTGGCCCCCGCCCCCCACCCCCCACGCCCGAACAGCAGGGGCAGAGCAGCCCTCCTTCGAAGTGTGTCCAAGTCCGCATTTGAGCCTTGTTCTGGGGCCCAGCCCAACACCTGGCTTGGGCTCACTGTCCTGAGTTGCAGTAAAGCTATAACCTTGAATCACA	0.572973	9.14012	8.34881	8.641	8.70833	7.07094	7.45281	16.0259	11.9786	9.09465	9.97133	9.60185	8.68768
TALONT000284712	ENSG00000106443	PHF14	TALONT000284712	coding	CTATGTGAATCTTTAGAAGAACTACAAAACCTGAATGGAAAACTTCGAAGTGAAGGACAAGGAATATGGGCTTTACTAGGCAGAATCACAGGGCAGAAGTTGAATATACCGGCAATTTTGCGAGCACCCAAGGAGAGAAAACCAAGTAAAAAAGAAGGAGGCACACAAAAGACATCTACTCTTCCTGCAGTACTTTATAGTTGTGGGATTTGTAAGAAGAACCATGATCAGCATCTTCTTTTATTGTGTGATACCTGTAAACTACATTACCATCTTGGATGTCTGGATCCTCCTCTTACAAGGATGCCAAGAAAGACCAAAAACAGTTATTGGCAGTGCTCGGAATGTGACCAGGCAGGGAGCAGTGACATGGAAGCAGATATGGCCATGGAAACCCTACCAGATGGAACCAAACGATCAAGGAGGCAGATTAAGGAACCAGTGAAATTTGTTCCACAGGATGTGCCACCAGAACCCAAGAAGATTCCGATAAGAAACACGAGAACCAGAGGACGAAAACGAAGCTTCGTTCCTGAGGAAGAAAAACATGAGGAAAGAGTTCCTAGAGAGAGAAGACAAAGACAGTCTGTGTTGCAAAAGAAGCCCAAGGCTGAAGATTTAAGAACTGAATGTGCAACTTGCAAGGGAACTGGAGACAATGAAAATCTTGTCAGATACCCTTCATGAGACCCAACTCTGCCACAGCTCATCCTCGGAGGCAATCCCGGAAACCTCTTTTATAAGTGTGATTTTAAAAATGTGGATTAAACTCTCGATAGAGTACATAAAGTAAAGGAGAACAGCTATATTGTCCTTTCTATAAGCTTGTCACTGCAAAAAGTTGCCTTTTGCTTGTCAGGTTTGGATAGAATATAATTGATTGGTTTGTTACTTGGACTAACAAGGCAGTAGATTTGCCTGTGTGGAATTTTTTTTCCTATTTTTCTTCTTTTTGCTTTTTTTGCACTTATCAGAAATATTTGATGTGTGCATTGTTGAAAAATACTGGATACATGTCTTGTCAGAATTGTCGTATTAAGTAATGTCTTTCCCTCTTGCTTCTTTGGCAAATGTTGATACACAGTGTTTGGACTTACTGAAGAGTTACTGAAGCCTGTGGGACTTAATAAATACAATATGCTACTCCCTGTTGTGATTGAACAATACAAATAACAAACAAGAAAGACAATGCATTCCATTAGTCTGCTATTCTGTTTCCTTCAACTTCATACATAGATTCATATATGAAGTACTGCATTGTAAAACAACTATAGACTCATATTAAATGTTATTTCTATTTATAATATTCAGCAAAAGTGAAAGACTTGTGAAGCATATGACATTCTATTTTTGACTTATTAGTCCTAGTGTGAAAGCATTAATATTATTAGCATGAAATTTTTACTTCAGATTTTAAGCTCATGAATAAAGATATATCTGTGTTGATCTCTAGATATTTTTAGTAATACCCAAATATATTCAGTCCTTATTGTTTTAATATAAGCTTTCTGTGTTCAGTATAATTTTATTTTTCTCAACCTTAAATATGAACTTAGGAAATAAGGAGGGAAGTACAAAGATTATTGACTATACAACCTACCAGCTGAAAGAAAGATCTTCATCAACATCTGTATCTTTCCAGAGGTATACAGAATTAAAATTTGATCTTCAAGCTTTAATGATCCAGTTTTAAGTCAACGGCAGAAGTATGTTGAATATTTCATCACTCAATCTTGAACTGATTTAGAAGAGACTCTTTGCTGAAATTGAATTGCACTTATACATGTAAATTGTCAACATGTAATTTGGAATTTTCTGATTAATAAATGTGGTTTTGGACATCTTTTCGGGTATAGTGACAATGGAAAATAGTTTAAACTTTAGGAATAGAGTAGGTAATGTTATAGATAATCAAAAGCAATTGTAATTGTAAAGCTGCTGTAATCTAGTGATCTCTAGTTACAGTGAGGAACGCTATGATTGGATGAGATGTTTGATAAAAGTAAAATGTGTATGAAATTACATATAAACAGATTATTAGCTTATTGAAAGATCTCATAACATTGGAGGAAAAATATTCATAATCTTTAGCAAAACTAGTAGACTTTTGTTTAAAAGAATAAGATAGGACTAGTTGTCACTATATTAGCTTAAGGAAATGTTGGTAATTATTACTGTTGCTGAACTCTGGCTGCTTTTAAGCAAAATGACAGATTGCCATTTTCTAAGTGGAATATACTAATCCATTAGACCATGGCCCTCTTTTAATATTTAGTGAGAAATTACTCGCAGTTGCTTTATTTTAGGTTTTTTGAGAAACTCTTAGGCCTTGTTTTGGTATCACTGTTAATCAAAATCCTTTTCACTTTGATTCCAATTATAATACTATATTATCATCATTTTCCATCTTGCATTTTCAGTGGTGGTGGATATTCTATTCCACATTTGGTGCTAGTCCTAAGAATCTTTGTCACATGTTATACATATAGACTGCAAAATTCATAAGATATAGGTCCTGCAAAAAGTATAGTTGAAGTAAGAAAACTTGAAGTAACTAGAATAGAATACTTTCTCCTAATAATCTCTTAAATGCTCTCATATCCACAGTATAAAATTATTCCGTGTCCATAATCGGTCCAACTACTATAAGGAGAAAATTGATGTGTGCTTAAGAAAATATGTACTAAATGATTCATATTTCACAGACCTACATAAGAAAAAAATGGCACATCAGGTAAATGATAGTTGTTTATCACACAGTAGGGAAAGGAAGAAACATGAAAATATCAGGAAGGAGATGAAATGTCTCTGAAATACAGGAAGAATGACATAATAGCAAGTAGTGGTTCTCAAACGTTGTGCATTGGAATCACAGGAAGGATTTGTAAAAACACAGGTGACTACCCTATTCCTCTCCTGGATCTGCCCTCTGCCCACTTTACTCCCTCCCCCTTCACCCTGGAGTTTCTGATTTAGTAGAAAATTTGCATTTCTAACAAGTTCCCAGCTGATGCTGATGCTACTGGCCTGGAACACCACATTAAGAACCATTCATAGGTAGTATTTTTTTTAAAACATCGTTGTGTTGTGCTTAACATTGATTGATAAAGGAATGTGCTTTTAACATCTCCTTAAAAGGTCCCTTAGATTTCCTCTAGATAAAAGAATTAGTAATTTCATCTGCAACACATACAATTTTTTTTAATTTTATAAAATTTAGTTAAATGTTTGTTTTACACTGACTATGGAAACAGCACTATTTTAGATACAGAAAGAAATCAATAAACATAGCCTGTGTTCACAATTCACTCATCCTTTTGTTATAAAAAGACTTGAAATTAGGGTTATGTTTTAACATGAAAACAAAATTTAGCCTTAGCTTTTATCCATCTTAACTTTAGAAATTATATTTATGCATTGTTTATAGATCATTGTCATTCGTTGTTGCTTAAGTGTTCATCTGATTTTATATTTATGATGTTAAAAATAGACTGCTGACCAATAAATAATAAAATATTTACACTCCATTCTATTTCCCTGTATTCACATCCTATTAATGAAAACCACTGGTTTTAAACAAAGTTACTTATTTCATAAAACTCACCACTATTTTACTTGATTCTCAATATGAGAATATTTCATGACTATTTCACCAAAATTTATTCAAGGAATTCAGAAGGACTCTCCAGCAGAGCAGAATATTTACATCATTAAATTTTTAAAAAAATTTAAAAATGGCAATTGAAACTTGTTTAAGAGACTCAACTTGGAGTTTCCTGACATACGAAGGCAGAATCATTTTTTCTACCTGTCTGAATCAGCACTTTGTAAGTTTACATAAAATTAAGGATTGTGATTTCTAAGATAGGCATGCTTTGCAAATATTTCTCTATAAAAGTGGAAGCCTCTTTCCCATAGTGCTCACTTTAAGGCTTTCTGTAGGCCTGCCGATAAGATTCACTGCTGTTCAGGTACATAAGATGTAATGTAATTGGATGCACATGCTGGGCTTTGTAAATAAAATGAGATTGACACCCAGCAATTATCTCATTTATCTGATTTACATTGTAAAATCAGGATCTACACTATTGATTAGAGCATAATTAGTTAATTATGAACAGGGAAATACAAAGTTACATGGAGCTTGAGCTCAGCAGGTTGTACTGCTGAAAAATTTCCAAGGGCATGAGCAGATGGAAATCAGTTTATTAAAGAACAAAGCAGACATGTTTCAGGTATGGAAATGTCTAATTCTTCTCTCATGCTGTGAAGAGTTGCTTGACCTTATTGTGTATTTTTATATGAATTGTTTTGTCTCATCTTTCATTTTCTTGTTTCACATTTAATCTTGTAATCTGGCTGCCACAGATATAGCTAACTGAATTGATCCCACTCTTTAAGTGACTATTAAATACAGATTTGGATTTGGATATTTTTCTAATTTTTTAAAATTAATTTTTATGTGTAAAGAATATTTTTGTCTTTCTTACTACCCATTCATTCATTATTGGCTGATACAGAAGTCTGTAGTGGTATTAATGAAATAGGTTCAAGCCCTCCACGTTAGTCTTATATTTGTGAAATGATTAAAAACCATTTTCTAATTATTTTGTATAGAAACTGCTCATGTAGGTAATTTGCACTAAAATTGTTGTAAATTACAAGGAATAAAATATTGTACTTATTGATACTAAATGTTATTCCGTATTGGTAGAATGCAGAATTTTGTGCAAGCTTGTATTATTTGTAAAGTGATTTAACTCATTGACCACAATTTGTATTTTCTCCATCTGTTAAGATGTTTAATCAAAATAATTGGCCACTATTCAATGAAAGAACTCATCGCTACCTGTTAATAGATTTGCGTAGATGTTTGAGCTGCTAGTGAGATTTTTATTTAAGTAATGACAGTATTCAAGACTAATTTTTTTGAACATTCTTGTGATGGAATTTTTACACAGAAATGAAAAAGTTGGAAAATCCAACCCATCAGTTCTCTGGATATTTAGTTTTTTTTAAGTGGACAGACATAATAGTCTATATTTTCAGAGTCCAGTTTTTGTTTTGCTTTATATAAACTTATAGGGGCTACAAGTAAAATGTTCCATTGGCATAAAAGATAATGTGATTATCACAATCAACTTGATCATAAAAATGTACATCCTTGTTCAAGTCTATGTTATGGATTTTGCTTCTTTCTAAAGTTTAGCTTACAAATGGCTATAAATTATTTGCATAGGAGGTGCACTTAATTGTTTCAGTTAGGTTTTAAAAAGTAGTTGTAGTTTACTCCTCTAATGAAATTAGAGATGTTAAACCCTTTGGAATACTGACTTTTGGCCTCTTAGGCATTCGATGAAATAAATCAGCTGCTTCTTTTTACTTGTTTGCATATTCTCAATAGTCAGGTAAACACCTGACTAATTGCTTGTTATATGGATCATAGCACATATGAAGGTAAATCATTTTTTTCCCTCTTCTTTGTTTAGGGTGCTATTCTTAATCATATACTAAGTAAGTATTTTACATACATATAGACTGTGTTTATTTGGTCACTACATTTTGTTAATGGGTAAAAGACCATATATTAAGCTACTTTGTTATTTACATCTATATCTGTTATTAATCTGATAGCTAGGAAGTTGTATTTAGTAAGAATCTAATTAGGTTTGCTTTTATCTTATAATTGGGATTCCTTTATGCTCTATAGTGTTAATGTGTACAGTGTTTATTAGAGGCTTAAATGATACTTCTTTAAGCATCCAGTTTTTATTTTATTAAAAAATCTTAGTGTTTCTTTACAGGTTAGTTTTGTATTCTTTTTTAATATTTTAAGACATTGCCTTCCTATTTAATAATGTGCTATTCGTATAATAATCTGTTTTTATTACATAGACATTTGTGTTATTTAATAAAGTATATTGTGTTATATCCCTATACTTTTGTGGG	0.0865712	0	0	0	0	0	0	0	0	0	0	0	0
TALONT000284713	ENSG00000213949	ITGA1	TALONT000284713	non_coding	GGATTAATGATTGAAACTTAAAATTGAGACAATCTTGTGTTTCCTAAACTGTTACAGTACATTTCTCAGCATCCTTGTGACAGAAAGCTGCAAGAATGGCACTTTTTGATTCATACAGGGATTTCTTATGTCTTTGGCTACACTAGATATTTTGTGATTGGCAAGACATGTATTTAAACAATAAACTAAAAGGAAATAATCTCCACGTACTACCATCTTGATTAAATTGTGTAATTTTTTATAGGAATTATGAGTTATCTGTAGTACTTGGAAACAGAAAATGTGTGTATTTAAAGACGATGCCTATGCAGTATATTGTTTGGGATAGATTGCAAAATTTCACACTGCATGCTTTGAAACAGTTTTCCTTAGAAAAAGCTTTTGCTATCTTATCCTGTTTACATTATTTCTTTATTTTAATTCTGCTTGGTGTTCTTGCATTGCATTTAATGATCCCTTTTCTCCCCACCTCCACACACTACATTTTTTTTAGATTTAAATAGTTTTACTATTTTAAATGATTGCCGTACAATTAGTAGACTTGAAGACAAGTTTTAAATATTTTTCTTCAAAGGCTTGTTAAACCAATCATGTTAAAAGGAAATTCTTGGTTTTGGTTTGTTGTTGTTAGCATTAGTCATATTTGATTTAGAGGGTAACTTAAATCAGTTATTTTTAGCTTTTTAGAACTTTGATCTGCTAGGGATTGTCAAAATAATCTCCTTGAGGCATCTTTATTTTTAAAATGAGATTAAAGTATGTGATTTGCTTGTTATGTGGCTAATTAGTGGCAAAGCTGGAAGTCATTCCCAGTCTGGACTTTAGTTCTTTGCGCCAAAACATGCTATATTATTTATTTATTTTTTTGCTTGTCAAAGTTATACTTAATTCTGTTTTATATTTGTATGTGGCATTAATTTGGGTTTGCACATTTTTATTGGACTATTTTAGTTGTGAAGAAGCCTGTTCTAAAGTTTAAGTCACATGACTAGTATGTGGCAGTTGACTTAAACTCCAATACTCTTTACTATCATTGACTTAAACTCTGATACTCTTTACTATAATTATGGAATTGTGCAAATACCTCTGAGTTTAAAATATTATTTTTATTATTTTTGGTGCACATTCCTAAAAGTTAAGGAAGGAGCCTCAGTAATGGAATTGCTTCTTGACCTTTTGCAAACCTCAATTTAGCAAAATAATTAGGAACGATCTAATAGTGATGATACAGTTTTTAACTGCTGGATCAGCGACGCCTATTTCAAGTAGTGATACTAACTAAACTTTCGCCGGTCTTTCCTGTGTCTGTGGGCCTTCCTCCTGGTGTGACAGACTTGGGGATTTCTTGTAAACTTCCTAACTAGTCTGAACCTTTTTATTTCTTATTGGGAACTGACACTTCCCTATACTTTAAAACTCACATATGTATATTTTTGTACATCTATCTCCTAATTCAAAAGTAATTGAGATTGTCATTTCATTATAATTCCGTGAGTATCTTTAAATTACTATCAAATATGTTACTAAATAATTTAATAAGAATATAGAAATGAAGCCACTGAGATCCTTAAAGTTGAAACCTGATTGTTATTATATTTTCAGTAAGGATTTGGAGATTTTTGGACATTTTTACTCTCATAATCTATGCAGTACTGAAATGAGGTCTAATAAATATAACCAATACATGTTAGGCCATAGGTTCTTAAATTTAGCTACCTGTTCACCTCAACTTGAGAGCTCTTAAAACCCTCAGTGTCCAGGTTGCAGCTCAGACTAGTTAAATAACGTTTTATCCCTAGAAATGTTTTTTTTAAAGCTACCCAGATGATTCCAATAGGCGTCAAGGCTAATAGCCACTGATTCAGGCCTTGCTATTCAAAAGTATGGTCCGTAAACCAGCAGCATCCCTGAGAGCTTGTTGGAAACTAGAATTCAGGGATCTTTTGTAGACCTACTGAGACAGGCGCTACCTGTACCAACATCTCTAGATGATTCCTGTGCATAATAAAATCTGATAAACAAAGGCAATAGGTTATTCTTCCTGTGCTGGTAAATCTCTGGCAGGGGTCCCCAGTCAGGAAAAAGATTTGAGTATTAAGGTCTTTCAAAAAAGTTAACTGGCCATACTCAACTGTCTATAAAACCTCTATAAATTTCTGTTTTTATGTCTATGAATTATTAAATAAAATTTAACTCATTTTTAAGAAATTACATTTTCTGTTATCAAGAATACAATTCTTACTAGATCATAGGTGAAAATGTCAATAATGATAGGAGCAAATTAAAAATTCAGATAATTATTTTTGACTTTTCTAGAAGACATAATTATCTCTGGAAAGCATATACAGTAGTCTAATTCCAACTGCTACTCATTAAGTATTGGATATGTGATAAAAACTCTATCGATAACTCCAATGTACCTTCTCTAATGTACTGTAAATTTCCATTTCCTATCATGTGCTTGCAAACAAAGATTTCCTATGCCACTAAACTCAATAAGTGAGAAGCTTGCACATTATTTCATTTTGCTATAGCTACGATACATATCAAATGACAGCTACTCCTGGTCCCTCATTTGTATGTTAAATTCCTTGTTAATTTTATGACAAGATTGTTGATCTTGGATTTCACTTTCATTACCGTCTTAGAAACAAATTGGATTTTTCTGCTCCCAGATGCCACTAGAGTAGCTTTGTAAAGCTCATTTTTCTTATCTTTACTTAGTTTCTGTCTCTAACTTTAGTTTCCTTTTTCAGCTTCCCTGACTAATTCTCTTAACCTCCAATTATCTTTAACAGAAGTTACTAATTCTGCAATTCATATATTCTGGAACTGGAATTATCTTTGTTCCTAAGCAACCAAGTATACATATGAAACGGTCTGTACATTAATGCCTCATAATAGCAGCTCTTATTTGGGAAAGGGTTATAGTACATTTAAACCATGTGGTTTTCCAAGCAAGTTAAGACTGGCTATTTGTGTTTAGTGTCAGAATATGTTGAATTAGAAGTTGAAGAGTTTCTAAAGTGATTTTAAGGGCTTGAGGAGAGATGAACCCTTTTGCTTAGAGCCAGAACTTAGATATGGGGTGTAAATATTTATATTACACTAATCATTAAGAGTAATATATTTAATTTTATCCATTTTTTTAGTGCCTTTTTTGAACCAATCACTGGGCTAGATGTGGGGAGGACAAACATGTAAGCAAATCACTGTTAGAAGTAACTTGTACAAAGTGTGTAAAAGGACACAGTGGTGAAAGGGGTGACTTTTAGGAGAAACTTTATAGAGCAAGGACCAGTAAGTTTACCTAAAAGGGGAAGAAGAAATATGGAGAAATTAAGTGGGAAGATGGGGAGGGGAAGTGTGCTAATCACCTAAGAACCTCCGTGCTACAAGAAGGAGTTTGGGTTTGACCATTAGGAGAAACAATTACAAAGCTGAAGCAGCATGCTAAACTGCATTTCACAAATACCACTTTGGCAGCATCAAGGATCGATTGGAGGAGGCAAGACTGGAGGCAGGAAGACTGGTTAAAAAAATGCATATTAGGAAGATATGAGAGAAAAATGATAATGGCCTTATCAAAGGCAGCAATAATGTTCCTTGCAATAGGAATGAACAGAAGTCAACAGGAAATATTAAGAGATGGGATCAAAAGGACATGACTGCAGATTGCTGTTTAGAGTTATGGAAAAAAGTAGAATCCAAAGGTAAATCTCAGATTTCTTGAGTGGTGGGAGAGATGATGACACAAAATGTAACTTTAAAAATGGTAATTAAAAAAAAATGTTTTATGC	0.0843829	0	0	0	0	0	0	0	0	0	0	0	0
TALONT000284714	ENSG00000223501	VPS52	TALONT000284714	coding	GGGAACGATTTCGCGCTGAGGAAGACCCTTTGGGACTTGTAGCTCCACTCCGGGGAACGGACTCGCCGGGACTGACAGTTGCCGGAAGTGAGGCTGCGGGGAATGGCCGCCGCTGCGACCATGGCGGCTGCGGCCCGGGAACTGGTGTTGCGGGCTGGGACCTCAGATATGGAGGAGGAAGAGGGCCCGCTGGTGAGAGCGCGGAGCTGTTTCTCCTCCGTAGTTCCGGTGCTCCTAGCTTCAGAAAGACCTGAGCTGGGTTTAGGCACAAGGGTGGGAACTTGGCTGCTACCCGTGATATTACCTGTTTGGCTCCCCGTACCCTTCCCTGTGATCAGACCCGACCCTGAGCGGGACCCTAGTGGCTGAAACTCATGTTCTGGGGCACAAAATTTCAACTTCACTCCACATTTTGGGGTAGAGTCACGAAGTAGTATAGTGTAAAGGTTAAGAACATGGCCTCTGAAGCCAGACTGCCTGAGTTCTATCTCTGCCACTTACACGCTGTGTGCCCTTGGGCAAGTTAACCAGCTTCTCTGTGCCATCATTTCTCACACCTTTAAGGTGAGGAAGATAGAACCTATTGTATACATCGTCGTTAGGATTAGATGAATATGTGTAAGATTGCACCTGGCATGCAGGCGGGTGGTCCTGGGCTCCAGGAACCACTGCAACTTGGGGAGTTGGATATCACTTCTGATGAATTCATCCTGGATGAAGTGGATGTTCACATTCAGGCAAATCTGGAGGATGAGTTAGTAAAGGAAGCTCTTAAAACGGGTGTAGATCTCCGTCACTATTCAAAGCAAGTTGAGCTGGAGCTACAGCAGATTGAACAGAAATCCATTCGGGATTATATTCAAGAGAGTGAGAATATAGCATCTCTACACAACCAGATCACAGCCTGTGATGCTGTCCTGGAGCGAATGGAGCAGATGTTGGGAGCTTTTCAGAGTGACCTCAGCTCCATCAGCTCTGAGATCCGGACACTGCAGGAACAGTCAGGAGCCATGAACATTCGACTTCGAAATCGCCAGGCAGTTCGGGGGAAACTTGGGGAGCTTGTTGATGGTCTGGTGGTGCCTTCTGCTCTGGTCACGGCAATTCTGGAGGCTCCAGTGACAGAGCCCAGGTTCTTGGAGCAGCTACAGGAGCTGGATGCCAAGGCAGCCGCAGTCAGAGAGCAGGAAGCTAGAGGCACAGCAGCCTGCGCAGATGTCAGAGGCGTGCTCGATCGGCTCCGGGTCAAGGCAGTGACGAAGATCCGAGAGTTTATCCTCCAGAAGATTTATTCCTTCAGGAAACCCATGACCAACTATCAGATCCCCCAGACGGCCCTGCTGAAGTACAGGTTCTTCTATCAGTTTCTGCTGGGCAATGAACGAGCAACAGCAAAGGAGATCAGGGATGAATATGTGGAGACGCTGAGCAAGATTTACCTGTCTTACTACCGCTCTTACCTGGGGCGGCTCATGAAGGTGCAGTATGAGGAAGTCGCTGAGAAAGATGATCTAATGGGTGTGGAAGATACAGCAAAGAAAGGATTCTTCTCAAAGCCATCGCTCCGCAGCAGGAACACCATTTTCACCCTAGGAACCCGCGGCTCTGTCATCTCCCCCACTGAACTTGAGGCCCCCATCCTGGTGCCTCACACAGCGCAGCGCGGAGAGCAGAGGTATCCATTTGAGGCCCTCTTCCGCAGCCAGCACTACGCCCTCCTAGACAATTCCTGCCGCGAATACCTTTTCATCTGTGAATTTTTTGTTGTGTCTGGCCCAGCTGCACACGACCTGTTCCATGCTGTCATGGGCCGTACACTCAGCATGACCCTGAAACACCTGGATTCTTATCTAGCTGACTGCTACGATGCCATTGCTGTTTTTCTCTGTATCCACATTGTTCTCCGGTTCCGTAACATTGCAGCAAAGAGGGATGTTCCTGCCCTGGACAGGTACTGGGAACAGGTGCTTGCCTTGCTATGGCCACGGTTTGAACTGATCCTGGAGATGAATGTTCAGAGCGTCCGAAGCACTGACCCCCAGCGCCTAGGGGGGTTGGATACTCGGCCCCACTATATCACACGCCGCTATGCAGAGTTCTCCTCCGCTCTTGTCAGTATCAACCAGACAATTCCTAATGAACGGACCATGCAATTGCTGGGACAGCTGCAGGTGGAGGTGGAGAATTTTGTCCTCCGAGTGGCAGCTGAGTTCTCCTCAAGGAAGGAGCAGCTTGTGTTTCTGATCAACAACTATGACATGATGCTGGGTGTGCTGATGGAGCGGGCTGCAGATGACAGCAAAGAGGTTGAGAGCTTCCAGCAGCTGCTCAATGCTCGGACACAGGAATTCATTGAAGAGTTGCTGTCTCCCCCTTTTGGGGGTTTAGTGGCATTTGTGAAGGAGGCTGAGGCTTTGATTGAGCGTGGACAGGCTGAGCGACTTCGAGGGGAAGAAGCCCGGGTAACTCAGCTGATCCGTGGCTTTGGTAGTTCCTGGAAATCATCAGTGGAATCTCTGAGTCAGGATGTAATGCGGAGTTTCACCAACTTCAGAAATGGCACCAGTATCATTCAGGGAGCGCTGACCCAGCTGATCCAGCTCTATCATCGCTTCCACCGGGTGCTGTCCCAGCCGCAGCTCCGAGCCCTCCCTGCCCGGGCTGAGCTCATCAACATTCACCACCTTATGGTGGAGCTCAAGAAGCATAAGCCCAACTTCTGATGTGCCAGAAACCGCCCTGAGATCTGCCGGTCATCTCCATGGACTTCTGCACCCCATTCCATACCCTTCTTCACCTGGGGTACCCCTTCCAGTTTTCCCCTTGCTTCCCAGGCCCTTGACATGGCTTACCTGCCTTCACTCCCAGCACCTTGCCCAACAGGATAAGCTGGATCCCCTTGGCCTTCTGAATATCCCAGTGTCTTCAGGTTTCCCAAGACCACTTCCCTGTGGGCTTCCAAAATGGCCTTTATCATTTCTCCAGTCTGTCACCCTCCTTTCCTGCTCCCATACACCCAAGGCTTGTTTCTTCCCCTGTAAAAACCACTGCCTCAATCTCTGGTTCACTCAACTAGTCACCATGTCCTGAGGCATGAAGCCTCCTCAGCTCTTGGAATTGCTGGCAAGGGGTGACTGCCTCTGAGTCATTGTGTTTTTCAAAGTGATTTCTTTTCTGTAGCTTTTTGACCTAAGATCTCAGCAATTTGAACACTAACCTCTCCCCTCCTGGCTCAAGAATTACTCCGAAGTCAGTCTGCAGAAAATAAATATTTAGTATGACATGACACTTA	0.579901	1.3189	1.73451	1.48776	1.10319	1.82993	1.45298	1.05349	1.22006	1.3755	1.40207	0.582482	0.996659
TALONT000284715	ENSG00000089159	PXN	TALONT000284715	coding	GGCGGGCGCGGGCGCGGGCGCGCGCGGCGGCGGCGCGTTCCGTTCCGGGCCGAGGCTCGCGGCGGAAAAGTTGCGGGGCATAGACGAGCGGCCCCGGGACGGGCAGCTAGCGCGACCCTGAGCCGGCGCCCGTGGTCCGGCCATGGACGACCTCGGCTCTGAGGAGTAGATTCAGCAGACAGGACTGATGGACCTCTACCAAGCAGCGCCGGGCACTAAGACGCCCTGCTGGCGGACTTGGAGTCTACCACCTCCCACATCTCCAAACGGCCTGTGTTCTTGTCGGAGGAGACCCCCTACTCATACCCAACTGGAAACCACACATACCAGGAGATTGCCGTGCCACCCCCCGTCCCCCCACCCCCGTCCAGCGAGGCCCTCAATGGCACAATCCTTGACCCCTTAGACCAGTGGCAGCCCAGCAGCTCCCGATTCATCCACCAGCAGCCTCAGTCCTCATCACCTGTGTACGGCTCCAGTGCCAAAACTTCCAGTGTCTCCAACCCTCAGGACAGTGTTGGCTCTCCGTGCTCCCGAGTGGGTGAGGAGGAGCACGTCTACAGCTTCCCCAACAAGCAGAAATCAGCTGAGCCTTCACCCACCGTAATGAGCACGTCCCTGGGCAGCAACCTTTCTGAACTCGACCGCCTGCTGCTGGAACTGAACGCTGTACAGCATAACCCGCCAGGCTTCCCTGCAGATGAGGCCAACTCAAGCCCCCCGCTTCCTGGGGCCCTGAGCCCCCTCTATGGTGTCCCAGAGACTAACAGCCCCTTGGGAGGCAAAGCTGGGCCCCTGACGAAAGAGAAGCCTAAGCGGAATGGGGGCCGGGGCCTGGAGGACGTGCGGCCCAGTGTGGAGAGTCTCTTGGATGAACTGGAGAGCTCCGTGCCCAGCCCCGTCCCTGCCATCACTGTGAACCAGGGCGAGATGAGCAGCCCGCAGCGCGTCACCTCCACCCAACAGCAGACACGCATCTCGGCCTCCTCTGCCACCAGGGAGCTGGACGAGCTGATGGCTTCGCTGTCGGATTTCAAGTTCATGGCCCAGGGGAAGACAGGGAGCAGCTCACCCCCTGGGGGGCCCCCGAAGCCCGGGAGCCAGCTGGACAGCATGCTGGGGAGCCTGCAGTCTGACCTGAACAAGCTGGGGGTCGCCACAGTCGCCAAAGGAGTCTGCGGGGCCTGCAAGAAGCCCATCGCCGGGCAGGTTGTGACCGCCATGGGGAAGACGTGGCACCCCGAGCACTTCGTCTGCACCCACTGCCAGGAGGAGATCGGATCCCGGAACTTCTTCGAGCGGGATGGACAGCCCTACTGTGAAAAGGACTACCACAACCTCTTCTCCCCGCGCTGCTACTACTGCAACGGCCCCATCCTGGATAAAGTGGTGACAGCCCTTGACCGGACGTGGCACCCTGAACACTTCTTCTGTGCACAGTGTGGAGCCTTCTTTGGTCCCGAAGGGTTCCACGAGAAGGACGGCAAGGCCTACTGTCGCAAGGACTACTTCGACATGTTCGCACCCAAGTGTGGCGGCTGCGCCCGGGCCATCCTGGAGAACTATATCTCAGCCCTCAACACGCTGTGGCATCCTGAGTGCTTTGTGTGCCGGGAATGCTTCACGCCATTCGTGAACGGCAGCTTCTTCGAGCACGACGGGCAGCCCTACTGTGAGGTGCACTACCACGAGCGGCGCGGCTCGCTGTGTTCTGGCTGCCAGAAGCCCATCACCGGCCGCTGCATCACCGCCATGGCCAAGAAGTTCCACCCCGAGCACTTCGTCTGTGCCTTCTGCCTCAAGCAGCTCAACAAGGGCACCTTCAAGGAGCAGAACGACAAGCCTTACTGTCAGAACTGCTTCCTCAAGCTCTTCTGCTAGGTGCCCTGCCCCTGTCTCTGCCCCCCTTCCCCAGCCAGCATCCCCAACTGCGACTGTGACCTAGAGACTTCACCCGGGGGTGAAGGGGTAAACCCGACTGAAACTGGAACCCTTGTCCTCCGCTGGTGCGGGATGGACAGAGGGCCGTGAGGGGTCCCCCTGCTTGTCTTCACCCCTGCCAGAGCCTCTGGGCCCCCTCCTCCCTCCTGTAGCTCTCCCTAGGCTGCCCACTCTCCATCCTCCCCAGGGGTAGAGGCTGGGGGCTCCACCCCAGCCCATGTACGTCCCCACGAACTGGCCTGGCCAGCACCCCACACTGGAGCCATCTCTTCCTCATATTTCAGCAGTGCAGCCGGGGGGCAGGGAAGGGCAGGCAGGGTCTGTTGGGGTCTCTTTTTATCCTTATTCCTCCCCCGACCTAATTGTCTTTGTTCTGTGATTATTGGGGGACACCCGGCTCCCTCCAGACAATGCCAGCATAAATCCATCCATCCAAAGGCAGAGAACCAAAGGGGCCATGGAAGGTTCTCTGTGCTCCTCCTACCCTTCCAGTGCCCTAGGCCTGGCGACTGCCCCTGCCTTTTAGACCCGCCCTCCCCTTTTATACCTGCTCTTGTTCTACTGAGAAAAGCCTCTCCAGCAATAATGTTTTCTAGTCACTTCCTCCGTCTCCGGGACGGCGTGCCTGGACACTGTACCGACTTTGATAGATTTCTACACTGAGGTTTGAATTCATATCGCCTGAGTTGCTTTTACTTCTCTATACAAAATGATTTTGAAGAGATTTTAAAGACGTTCCCTTTTGTATTCTCTTCCTCATCCACCGCCACTGGGCCTGTCACTGATGGTGGCTCTGGTGTGAAGTTTGCTTTGTACTGAGGGTTGGGGTGGGGAAGCAATTTGTATTTTATTGTTTCTTAGCACAAGCAGGTGAACTGGGAGCAGCTCTGTGACTCCCCCTCTTTCACTTCATAGCTCACCAGGACTGTTTTATAAACTGCTGTATTTGGAAACCCCTTCTTTACTTCCCAGGCCAGCAAGCTCTTCACTGAAACTGGTTGAAGGGTGTTGCACCCTTTTGGGCCTAGAATTCTGAACTTTATCTGTTCTGTTTCTGTGGGAGGAGAAGGGGAAGTATGTTTTGGGGGGCTGCTTCCTGTCTGAGTAAGCCCTCAGGAGCCTCTGCTCCCCTGTGAACCCACTGAACCTTCTGAGCCCCCACTGCTTCTATGGGGCTCTCTCTTCTGCCTTCTCAGGAAAGCTGGTGTCTGATTTTGGCCATCAGGACTCTGACGTCTCTTTGGTCTTGTTGATTTCCTCTGGGCATATCCCTTCCCCAGATCTGCTCCTCCCCTTTCACAGGTGGGATCGGCACTCAGGGGGTCTGGAAAGAAGGTCATAAGGGAGCATGATAGGATTTGGGGCAGAGGGACAGGCTCCTCTGGGGAAACCCCCCAGAGCTCTTTACCAAGGATGAAAGAGGAGCCAGGCCTTGGGCTCCTGATGAGGAGAAAGGGGCCCCACCGGGGTCTAATGGTGACAGTCCAAACCACTCCACTGGCCTCCTGGCAGAAGCCGAGTGTGCTGGGGTCTCCGAAGAGGGTCCCTCCTTTTTGGGGGAAGGTCAGCCCAGCCCCTCCAAAGGTCTGATGTCTCCACTTTCACCCGCAGGCCTTACCGCTCTGTTTATAGTGACCCACCCTAGATCTTCCCCAAGAGGGACTGGGGTTTCTGGGGTCCATTCTCTGAGTCAGTGGTTATTTGAAAATTTGATTTTGATTTTATTTTTTCTCTGTAAACTTCCAAGCTGGCTTTTCCCATTTCAATTCCTGTGATTTATGCCAATAAAGTTTGCCCATGATTTTC	0.461874	0	0.609573	0	0.850351	0.223365	0.237341	0.348592	0.153288	0	0	0	0
TALONT000284716	ENSG00000159399	HK2	TALONT000284716	coding	ACATTGTTGCATGAAACTCCGGCGCAGGAGTCCCGGGCTGCCGCTGGCAACATCGTGTCACCCAGCTAAGAAAATCCGCGGGCCCGAGCCACGCGCCTGTGAATCGGAGAGGTCCCACTGCCCGAGTGGAGCCGGGCTGAGATTCTTCTCAAGTTGAGCCTCAGTGATCCTGTGGCCGAAGTTAGCGCCTTGACGTGGGACAACCGGACACGTCGCCAGGAGAGAACTGAGGCGCCTTCTAGCAGTTGTGACGCCAAAATCACGTCTCCGGAGACCCGCGCCCTCCGCCAGCCGGGCGCACCCTCGCCGGTAGCCTTCTTTGTGCGCCGTCCGGACTCCCAGCTCCCGGCCCGGCAGCCGAGCCCCAGCACAAAGCAGTCGGACCGCGCCGCCCGCCTCCCCTCTCGCGTCTCCGCCTCGGTTTCCCAACTCTGCGCCGTCGGGCCGCGGCAGGATGATTGCCTCGCATCTGCTTGCCTACTTCTTCACGGAGCTCAACCATGACCAAGTGCAGAAGGTTGACCAGTATCTCTACCACATGCGCCTCTCTGATGAGACCCTCTTGGAGATCTCTAAGCGGTTCCGCAAGGAGATGGAGAAAGGGCTTGGAGCCACCACTCACCCTACTGCAGCAGTGAAGATGCTGCCCACCTTTGTGAGGTCCACTCCAGATGGGACAGAACACGGAGAGTTCCTGGCTCTGGATCTTGGAGGGACCAACTTCCGTGTGCTTTGGGTGAAAGTAACGGACAATGGGCTCCAGAAGGTGGAGATGGAGAATCAGATCTATGCCATCCCTGAGGACATCATGCGAGGCAGTGGCACCCAGCTGTTTGACCACATTGCCGAATGCCTGGCTAACTTCATGGATAAGCTACAAATCAAAGACAAGAAGCTCCCACTGGGTTTTACCTTCTCGTTCCCCTGCCACCAGACTAAACTAGACGAGGACTTTGATATCGACATTGTGGCTGTGGTGAATGACACAGTTGGGACCATGATGACCTGTGGTTATGATGACCACAACTGTGAGATTGGTCTCATTGTGGGCACGGGCAGCAACGCCTGCTACATGGAAGAGATGCGCCACATCGACATGGTGGAAGGCGATGAGGGGCGGATGTGTATCAATATGGAGTGGGGGGCCTTCGGGGACGATGGCTCGCTCAACGACATTCGCACTGAGTTTGACCAGGAGATTGACATGGGCTCACTGAACCCGGGAAAGCAACTGTTTGAGAAGATGATCAGTGGGATGTACATGGGGGAGCTGGTGAGGCTTATCCTGGTGAAGATGGCCAAGGAGGAGCTGCTCTTTGGGGGGAAGCTCAGCCCAGAGCTTCTCAACACCGGTCGCTTTGAGACCAAAGACATCTCAGACATTGAAGGGGAGAAGGATGGCATCCGGAAGGCCCGTGAGGTCCTGATGCGGTTGGGCCTGGACCCGACTCAGGAGGACTGCGTGGCCACTCACCGGATCTGCCAGATCGTGTCCACACGCTCCGCCAGCCTGTGCGCAGCCACCCTGGCCGCCGTGCTGCAGCGCATCAAGGAGAACAAAGGCGAGGAGCGGCTGCGCTCTACTATTGGGGTCGACGGTTCCGTCTACAAGAAACACCCCCATTTTGCCAAGCGTCTACATAAGACCGTGCGGCGGCTGGTGCCCGGCTGCGATGTCCGCTTCCTCCGCTCCGAGGATGGCAGTGGCAAAGGTGCAGCCATGGTGACAGCAGTGGCTTACCGGCTGGCCGATCAACACCGTGCCCGCCAGAAGACATTAGAGCATCTGCAGCTGAGCCATGACCAGCTGCTGGAGGTCAAGAGGAGGATGAAGGTAGAAATGGAGCGAGGTCTGAGCAAGGAGACTCATGCCAGTGCCCCCGTCAAGATGCTGCCCACCTACGTGTGTGCTACCCCGGACGGCACAGAGAAAGGGGACTTCTTGGCCTTGGACCTTGGAGGAACAAATTTCCGGGTCCTGCTGGTCCGTGTTCGGAATGGGAAGTGGGGTGGAGTGGAGATGCACAACAAGATCTACGCCATCCCGCAGGAGGTCATGCACGGCACCGGGGACGAGCTCTTTGACCACATTGTCCAGTGCATCGCGGACTTCCTCGAGTACATGGGCATGAAGGGCGTGTCCCTGCCTCTGGGTTTTACCTTCTCCTTCCCCTGCCAGCAGAACAGCCTGGACGAGAGCATCCTCCTCAAGTGGACAAAAGGCTTCAAGGCATCTGGCTGCGAGGGCGAGGACGTGGTGACCCTGCTGAAGGAAGCGATCCACCGGCGAGAGGAGTTTGACCTGGATGTGGTTGCTGTGGTGAACGACACAGTCGGAACTATGATGACCTGTGGCTTTGAAGACCCTCACTGTGAAGTTGGCCTCATTGTTGGCACGGGCAGCAATGCCTGCTACATGGAGGAGATGCGCAACGTGGAACTGGTGGAAGGAGAAGAGGGGCGGATGTGTGTGAACATGGAATGGGGGGCCTTCGGGGACAATGGATGCCTAGATGACTTCCGCACAGAATTTGATGTGGCTGTGGATGAGCTTTCACTCAACCCCGGCAAGCAGAGGTTCGAGAAAATGATCAGTGGAATGTACCTGGGTGAGATTGTCCGTAACATTCTCATCGATTTCACCAAGCGTGGACTACTCTTCCGAGGCCGCATCTCAGAGCGGCTCAAGACAAGGGGCATCTTTGAAACCAAGTTCTTGTCTCAGATTGAGAGTGACTGCCTGGCCCTGCTGCAAGTCCGAGCCATCCTGCAACACTTAGGGCTTGAGAGCACCTGTGACGACAGCATCATTGTTAAGGAGGTGTGCACTGTGGTGGCCCGGCGGGCAGCCCAGCTCTGTGGCGCAGGCATGGCCGCTGTGGTGGACAGGATACGAGAAAACCGTGGGCTGGACGCTCTCAAAGTGACAGTGGGTGTGGATGGGACCCTCTACAAGCTACATCCTCACTTTGCCAAAGTCATGCATGAGACAGTGAAGGACCTGGCTCCGAAATGTGATGTGTCTTTCCTGCAGTCAGAGGATGGCAGCGGGAAGGGGGCGGCGCTCATCACTGCTGTGGCCTGCCGCATCCGTGAGGCTGGACAGCGATAGAACCCCTGAAATCGGAAGGGACTTCCTCTTTCTCTCCTTCTTCCCTGTTTTAAATTATAAGATGTCATCCCCTTGTGTCAGAGACAGACCCCTTGGCTTTTGCTTGGCAGAGAGGACCCCACTGGACTGGGTTTTGTCTCTGCATCTCATTGTAGAGCTTGGTGGCTGAGCTTGGCCCTATTAAGATAAATAGAGTTCCAAATAAGGATTTGTTCACATGCATCATAACCATTCCCATTGGTTCTCCTAAAACATGAAAATTATCTCCCTTAGTAATCCCCCTTGCCAAATTCCATGTCCCTGTATAATTCTACAGGATGGGGACACTAATGAAGATACGGTTGCTTCACCTTGGAGCCTGAACATGACATTTCTAAGTGGGGTGCATCCCCCAGCACTGATGTTGTTACTGATTCTCCTGTCAGAGATCTGGGAGGTCTCCACTGAGGATGTGAGCCTGATTATCCTATAGGCAGACGTGGGGAGGGTGGAGGGGTGACAGTGGAGGAAAATCCATGGATATCCACGCAGCAGCCCCTCTTTAACCTCATCTACAAGCATTTGCCCTGTGGATTCCAGCATTTGCCATTCCTGGAATCAAGGAATCCTGAGTCTGGGCAATGAAACCAAAGCCAGGAGTTGACGCATCCTGCAGTTGGGCCAGCTGTCGCATCTCAGCGGGGCGCACATGTTATCCACAAGCAATGGACCTTTGGGGAAGGGGGAGTTTTTAGTTTGTTTTACAAATTTTTCCTGCAAAAGTGGAATCACTGTATTTTCATTTTAATTTATATTTGAAATTTTATTTAGTTCTTGAGTAGATCTGCTTCTTCATCTTGACATGTAATGAATGGTCAGTTGTACGTAATGTATTTATATGTTAATTTGTTATGTATATAGATGTGCAAGTCTTGTCAGAATTGGCCTCAGTGTAGTTAAAGGGCAGAAGGGGAAGATACTGACTAGTCATAGAAATACCTCATTCGCCTGTGGGAAGAGAAGGGAAGCCTCTTCAGGGTGAGTGAATGGCAAAGCGGTTGCTTCTGGCTCCTCCTTCCCCTGTGGTCTTGGAAGTGTGTGGAAGGCAGGGACAGAGATGGAGGCCGAGCCAATAGACTGAAGAGACCACAGCAATTGGCTCCTCCATCTAGAGATTTTCTTGGCAGTATTCCATGGGATGTTAAGCAAAGGAAACCAAAGGAATCGTTTCAAATGGACTCATGGCTTAGAAATCTTTATTCTTAGGGCAGTCAGTAGTATTCTAAAGCTTTCTGACAAGATAAAGGAAGTCACCAAAATTTCTTTTTTTAAATTGTATCTAATCCTCAACAACAAACCAAAACAGAACAATTAAACAGCCAAATAAAACCTCAGGGACAACATTTTTGGTGTATTTGAGCCCTCCCAGCAAGTTTCACCTTGGGTTTGTATTTTAAATGTTTTACAAGAATTGTCCATGTGCTTCCCTAGGCTGAGCTGGCATTGGTCTGCTGACCTGTTTTTGTGTTTTTCTTTTTTTTATACACAACATTTATTTCAAACTATTGGGAGGGATGAGAGTGGCTTAAAAACTTCCATCCCTACTTTTCAAGAGTGCAGTTGATTCTGAATCTGAAAGCCCGCCTCTGTCCTAAAATACAAACAAGCACAGACATTAAACCTGGATACTATATGATAAAGAGGGATGTAACTATTGAATTGGATACAAGGATCAGAATGGAAAGAAACTCACGATGAAATTGAACCTGGTTTTTGTATATTTATCAAACTTGTGCTGAGAATAGTGTCTGATTATACGACTTTTAAGCAAAGTTGGGTGTAATTAGGTGAAAACAGCCCAGGTCCTCCCGGGAGCACAGAGGGGCTAGGGGCTGGTCCTTCTCGTTTGCTCTAGTCTTGCTTTGCTGTCTGGTGTAGCTCCTCTGCTGCTCCCATCTGCACTAATTGACCCAAAACGTGGGTATTTCCTGCTACACAAAAGCCAAAAGGTTTCATGTAGATTTTAGTTCACTAAAGGGTGCCCACAAAATAGAGATTAATTTTAACTTAAATTTTAAGCTTGAAGATTAGGTACTATCTGTGAAGTTACACTTTTTTTTTTTTTTTTAAAGGTAGAGATGTGTGTGTGTGTAGGTATTAAAGATGTGTTGTTGGTTTCCAAAAAGGAACACTGGAAAATAAATTTTGAATGTTTATGTTCTCAGAATCAGGTTGACAGTCCCTTGCTGACATGGCTTTGCTTTGTGTAAATACAGTGGATCTCAATCTTCGGGGTGTGATGAATAGCGAATCATCTCAAATCCTTGAGCACTCAGTCTAGTGAAGATGTTGTCATTATGTACAATACATAACTAGTTTAATTAACTATGTGATGTTAACTATTATTAATAAATTTTAACATTTTCCAAAATAATCAAA	0.433824	0	7.20603	5.36368	20.635	20.1628	13.1681	15.4047	9.61823	38.6546	0.338095	0.709177	1.81826
TALONT000284717	ENSG00000213949	ITGA1	TALONT000284717	coding	TCTCATGACAATCATCGACTGAAGAAGGTCATCCAAGACTGTGAAGATGAAAACATTCAACGGTTTTCCATAGCTATTCTTGGCAGCTATAACCGAGGAAATTTAAGCACTGAAAAATTTGTGGAGGAAATAAAATCAATTGCAAGTGAACCCACTGAAAAGCATTTCTTCAATGTCTCTGATGAATTGGCTCTAGTCACCATTGTTAAAACTCTGGGAGAAAGAATATTTGCCCTGGAAGCCACAGCTGACCAGTCAGCAGCTTCATTTGAAATGGAAATGTCTCAGACTGGCTTCAGTGCTCATTATTCACAGGACTGGGTCATGCTTGGAGCAGTAGGAGCCTATGATTGGAATGGAACAGTTGTCATGCAGAAGGCTAGTCAAATCATAATCCCTCGAAACACAACCTTTAATGTTGAGTCTACCAAAAAGAATGAACCGCTTGCTTCTTATTTAGGTTACACTGTAAACTCTGCTACTGCTTCTTCTGGAGATGTGCTCTATATTGCTGGACAGCCTCGGTACAATCATACAGGCCAGGTCATTATCTACAGGATGGAAGATGGAAACATCAAAATTCTCCAGACGCTCAGTGGAGAACAGATTGGTTCCTACTTTGGCAGTATTTTAACAACAACTGACATTGACAAGGATTCTAATACTGACATTCTTCTAGTCGGAGCCCCTATGTACATGGGAACAGAGAAGGAGGAGCAAGGAAAAGTGTATGTGTATGCTCTCAATCAGACAAGGTTTGAATATCAAATGAGCCTGGAACCTATTAAGCAGACGTGCTGTTCATCTCGGCAGCACAATTCATGCACAACAGAAAACAAAAATGAGCCATGCGGGGCTCGTTTTGGAACTGCAATTGCTGCTGTAAAAGACCTCAATCTTGATGGATTTAATGACATCGTGATAGGAGCTCCGCTGGAAGATGATCACGGGGGAGCTGTGTACATTTATCATGGAAGTGGCAAGACTATAAGGAAAGAGTATGCACAACGTATTCCATCAGGTGGGGATGGTAAGACACTGAAATTTTTTGGCCAGTCTATCCACGGAGAAATGGATTTAAATGGTGACGGTCTGACAGATGTGACTATTGGGGGCCTTGGTGGTGCTGCCCTCTTCTGGTCCCGAGATGTGGCCGTAGTTAAAGTGACCATGAATTTTGAGCCAAATAAAGTGAATATTCAAAAGAAAAACTGCCATATGGAGGGAAAGGAAACAGTATGCATAAATGCTACAGTGTGTTTTGATGTGAAATTAAAGTCTAAAGAAGACACGATTTATGAAGCTGATTTGCAGTACCGTGTCACCCTAGATTCACTAAGACAAATATCACGAAGTTTTTTCTCTGGAACTCAAGAGAGAAAGGTTCAAAGGAACATCACAGTTCGAAAATCAGAATGCACTAAGCACTCCTTCTACATGTTGGACAAGCATGACTTTCAGGACTCTGTGAGAATAACGTTGGACTTTAATCTTACCGATCCAGAAAATGGGCCTGTTCTTGATGATTCTCTACCAAACTCAGTACATGAATATATTCCCTTTGCCAAAGATTGTGGAAATAAGGAAAAATGTATCTCAGACCTCAGCCTGCATGTCGCCACCACTGAAAAGGACCTGCTGATTGTCCGATCCCAGAATGATAAGTTCAACGTTAGCCTCACAGTCAAAAATACAAAGGACAGTGCCTATAACACCAGGACAATAGTGCATTATTCTCCAAATCTAGTTTTTTCAGGAATTGAGGCTATCCAAAAAGACAGTTGTGAATCTAATCATAATATCACATGTAAAGTTGGATATCCCTTCCTGAGAAGAGGAGAGATGGTAACTTTCAAAATATTGTTTCAGTTTAACACATCCTATCTCATGGAAAATGTGACCATTTATTTAAGTGCAACAAGTGACAGCGAAGAACCTCCTGAAACCCTTTCTGATAATGTAGTAAACATTTCTATCCCGGTAAAATATGAAGTTGGACTACAGTTTTACAGCTCTGCAAGTGAATACCACATTTCAATTGCTGCCAATGAGACAGTCCCTGAAGTTATTAATTCTACTGAGGACATTGGAAATGAAATTAATATCTTCTACTTGATTAGAAAAAGTGGATCTTTTCCAATGCCAGAGCTTAAGCTGTCAATTTCATTCCCCAATATGACATCAAATGGTTACCCTGTGCTGTACCCAACTGGATTGTCATCTTCTGAGAATGCAAACTGCAGACCCCATATCTTTGAGGATCCTTTCAGTATCAACTCTGGAAAGAAAATGACTACATCAACTGACCATCTCAAACGAGGCACAATTCTGGACTGCAATACATGTAAATTTGCTACCATCACATGTAATCTCACTTCTTCTGACATCAGCCAAGTCAATGTTTCGCTTATCTTGTGGAAACCAACTTTTATAAAATCATATTTTTCCAGCTTAAATCTTACTATAAGGGGAGAACTTCGGAGTGAAAATGCATCTCTGGTTTTAAGTAGCAGCAATCAAAAAAGAGAGCTTGCTATTCAAATATCCAAAGATGGGCTACCGGGCAGAGTGCCATTATGGGTCATCCTGCTGAGTGCTTTTGCCGGATTGTTGCTGTTAATGCTGCTCATTTTAGCACTGTGGAAGATTGGATTCTTCAAAAGACCACTGAAAAAGAAAATGGAGAAATGAAATATTTTATGAAAGAAAATAATAACAATTATTCAATAATCTATCCTCAGGTTTGCCTCAAATATGTGACAAGAAATGTATAATTCATGACATAGTCATGTAACTATGTAATCCATCAGGGATTCATTACTTGGAAAATGACAGGTCATGCATTATCCAAAAACAATACCAAAAAGACATATTTTATAAAATGACAAAAAATATTTTACATAATTACTCATTTTTGTTGAGTAAGCAAAATTACAAAGTGTTTTTAAAAAAACCTGTACAAATATGTTTATGTATTAAATCACCATCCAAAATATTTAAGGAATATATAAAAAGATTTTTATGATCATAGAAACATCTATTTTCAAAACAATATAAATTAAGCTTTTCCCCTTGATTCCTGTTGGATATCCATGTTCAGCATGACAGTCAGCACTCGTAAATGCCAAGAAAAGAATTACCTGAAAAAGATCATTTCTCCCTATTCAAATGAGAATATTTTCCCTTGGTAGAATCCATATACAATATGGATTGAAAATTAAGTCACCAAGAATACATTTAGCATCTTTGTGTTGGGTTCTATACCTAAAAATTTTCCCTCCCTGCCCAAGGTGATTGGAAAGTACTGCAATTGAGCTAAAATTTTATCTAGGATGGAAAATCAGGATAGACTCGTTTAAAAACAAGTATATTAAATGGGTTAAATTAAGCTTTTACAGAACATGCTTAATTTTGATATTGAGCTCTAAATGCAAAACTCTTTTATACTGAAAAAACACTTAAAGTAGTTTTGTGTGGCATCACAGTGATTTGTCATGAAAAGCCATATATGGGGGACATGCTAAAATGGCTTCTGAATGAAATACGACAGCAGAGAAAGATGCCACTGAAATGCTGAAATTATCTTTGCTGAGCAGCTTTTGAATGCTAAGGGTTCCAGTATGTGACCCAAAGAAAGAGTTGTCTCAACTCCTTGGTACAGGGTTCATTCAAACCCCCAAGCTGTGAGAGTGTGTTTATTTTTAATTTTTTAAAAGGTATTTAATTTCCAACCACACTTCTTATTTTTTTGAAAAGACAATTTTCCATTTCAGTATTACATTTTACCAAGAAGTCACTGCTTTTTAGGTGTGTTGCATCAATATTTAAATAAAATCCCAGAAATGTATTTTAAAGAATTTCAGGTTTGAAAACTCAAACCAACAGGAAGATATCACACCTTTGTATGTGCTTCTTTGTTCTTGAAGTAGTCATTATGGTTCATTGGAATCTACTGTAGCATAAGCTCCTAGGTTGCTCCATTTCTTAGGAAAATAGCAATGAATGAATGTATAGTAGCTGCATGTGTGAACTACTGCTGTAAAGTTTGCTGACATTTCTGCAACAACATTTCTCCATCTGATTTACCAGAACCTGTAACAAGACCAGAACATGTATTCATCCAGAAACTCCTGGGCTCTGCTTTGTTCAAAGAGGAGCAAATCCACATAGAAATTAAATGTTATAAATTTATTTTTTTAAACTAATTTCCAAAGAATTTAGCTGAAGACTCAGAGTCAGCCTACCTCTTGACTCTCCACATCCGCATCTAAGATCCTGAAGGCCAAAGGAATGCGCCTGTGGGATGCCAAAGCCATCAGTAGCTGGAAGAAAGAATACCTCTTTCTAGAGGTTTGGTGTCCTCTTGCTGGCCTGTCATTATTTGGAAATACGCGCTTTTGGAATTTCCTTCATTTTCGCTATTTCCAGGTTCAGAAATCATACCTACCACTTGTTCTTTCTTTGCCCAGTAAAACTCAGGGTTTCTCTTATTCAGAGTTACCATGTTGCACACCCCCAGTGCTCAGCCTGCCCAGAAGCCCTTCTCTGATCTCAGCAAGATCTTAGTAGTAAAGCTAACGGATCCATTGAAATTCATACTCAGCATCTGTGACTACTAGACAAAGCCCATTTACTGAACCATAAGTGTGCACTTTTAAACTAAATTGTTAACTGAAAGGGAAAAAATAGAAATGAGGGCATTTTGAAGTTTTTAGAAAAGAGAGGAAGAGCTGTTGGCCAGATCAAAGAGATACTTATAAGCCCGGCACAATTTTTAACATAAGTCATTCCTGGCTATTAAGTAAAATATTTCATGAACCAGAAGTCCTGTTTCTCTAATATTATAATTTGTTGAGGTTTGTGTGTGTGTGTGTGTGCATGTGCAGACACATGTACACATATAAATTGAATACAAAAATAGCTCTATAACACCAAAAAACAGAGTTTACAGAAAATAAACACAAAAGCTATATCTGCAAGACAAGTTTGATTCATCTAGTTTCATATAGTTTCATATAGTTTCATTTTTATTAATATTTAGGTTTAACTTATAGTTCTGCAATTATTTAAAAAACAAGTACAGAGCGTTTGATTAAAAAAAGTCAACAAATGTTTCAAAACAGCTTTGTACAAATGTTATAAAACATATTTAATGATTAAGAAATGTACTAGACTCTATCATTTACTTTTAAAACATTTAATTAGAAAAACAGGTGATATTTAAGACTATTTATAAACTTATTGGCCAAATTGCCAAAAAGTTTCTTTTTCTCTAACTTTGGTATTCTAAATAATTGATTATTGCTCCCATTGTAAACTGAACCATGTATGCACTCTCTTTTCTGACCAAACTACAATGGTATATTGGTAAATTATTTAACAACACACTGTCCAGGAGGGAAAAAAAAAACAGTCTCTGATTTGTATCATTTGCCAATTTCCATGGTCCAAATATTCTCTCTCCATTTTCAAACTACCAAAGTGACCCTAATCAGCTTACAAAATTCCTGGAAATGTATCTGCCACCTCTTACCAACCAGTGTGAGCTGACTTCAGCACACCACTGAGACAGATTACACGATAGACAGATAGATAGATAGATAGATAGATAGATAGATAGATAGATAGATAGATATTGATAGAGAACATGTTGTGTCTATATACATATCCAATGACACACAGTATAATCATGTTTTAAATTATGCCAAAAGTACTGATTATATCAAGCCCAGTAAACATAATGCTACACAGCACCCATTCTTTAATTTTGATTTCTAAAATTATAACCTTCCTTTGATATTAATAAAATGTTATGAACTTGCAGGAGAAGGAAGGAGTTGAAAGAAGGAAAATATAAAGGGTGATCCACAGTGAAAATCAGACCTACACAAGCCACAAAAAAATTGTCTCATTTTCCCAAGGAATTCAAAGTCCTGTGATACACATTACAAAAGATGACACTTTGTAAATATTTTGAACTTCTATGATCCAATTTCAACTTCATTGGTCCAATTTGTCAAACTATTTTCCTCTGAGCACTAGATTCATGGGCAATTTAATCTCTGAATATTTTCTGTGTCATAAGTGTGCTTGAAAAGAGGCTTGTAGTAAACAGATATTTTTACAAAATTTGATGCTTCTGCAACCATAATAATTTTATCTATAAATGCGTATATACATATATATATATATATATATACACATACACTCACATGCAGATATTTACATATATAGATATTCTCTTTTCCTTTTATAAAATCAAAGTCTAGGCTCAATTGGAAAATGGAAATATTTGCACCAAAAGAAAAAAGTGCCATTGTTGTGATCAATGGAGTAAAGCTGGGGTATAGTAGAGGCTGGGGAATCCCTGCCCATGTTCTCTCCAAGGCCACAGCTTGCACACCGTGAATGGTGGCCCCACTGGCTCCATGGAGTGTGCCTTCACGCGGGGGAATGTCCTTGTCCAACACGCTGTAATCTACTCCATGGGAACTGACTGTCCTGCTTTTCACAACATTGAGAAACAGGCCCAGAGCCTGTCTCATGTGCCAGGTGCAGTCACATTATTGTTAAAATAAAGTGGCTTCTGACAAATCAGTTTTTCAAAATAGCATCCTATGTACTTTTCATTTCTTCCAACAACCCTCAGGCCCCCTTTTGCCAGTTTTCTCCCCCAGGGGAGATTTTCAAGACTACTGGAGAAAAATCTGTTAATAAAACATTTGCTCTGA	0.345939	0	0	0	0	0	0	0	0	0	0	0	1.76712
TALONT000284718	ENSG00000223501	VPS52	TALONT000284718	coding	GGCAATTCTGGAGGCTCCAGTGACAGAGCCCAGGTTCTTGGAGCAGCTACAGGAGCTGGATGCCAAGGCAGCCGCAGTCAGAGAGCAGGAAGCTAGAGGCACAGCAGCCTGCGCAGATGTCAGAGGCGTGCTCGATCGGCTCCGGGTCAAGGCAGTGACGAAGATCCGAGAGTTTATCCTCCAGAAGATTTATTCCTTCAGGAAACCCATGACCAACTATCAGATCCCCCAGACGGCCCTGCTGAAGTACAGGTTCTTCTATCAGTTTCTGCTGGGCAATGAACGAGCAACAGCAAAGGAGATCAGGGATGAATATGTGGAGACGCTGAGCAAGATTTACCTGTCTTACTACCGCTCTTACCTGGGGCGGCTCATGAAGGTGCAGTATGAGGAAGTCGCTGAGAAAGATGATCTAATGGGTGTGGAAGATACAGCAAAGAAAGGATTCTTCTCAAAGCCATCGCTCCGCAGCAGGAACACCATTTTCACCCTAGGAACCCGCGGCTCTGTCATCTCCCCCACTGAACTTGAGGCCCCCATCCTGGTGCCTCACACAGCGCAGCGCGGAGAGCAGAGGTATCCATTTGAGGCCCTCTTCCGCAGCCAGCACTACGCCCTCCTAGACAATTCCTGCCGCGAATACCTTTTCATCTGTGAATTTTTTGTTGTGTCTGGCCCAGCTGCACACGACCTGTTCCATGCTGTCATGGGCCGTACACTCAGCATGACCCTGAAACACCTGGATTCTTATCTAGCTGACTGCTACGATGCCATTGCTGTTTTTCTCTGTATCCACATTGTTCTCCGGTTCCGTAACATTGCAGCAAAGAGGGATGTTCCTGCCCTGGACAGGTACTGGGAACAGGTGCTTGCCTTGCTATGGCCACGGTTTGAACTGATCCTGGAGATGAATGTTCAGAGCGTCCGAAGCACTGACCCCCAGCGCCTAGGGGGGTTGGATACTCGGCCCCACTATATCACACGCCGCTATGCAGAGTTCTCCTCCGCTCTTGTCAGTATCAACCAGACAATTCCTAATGAACGGACCATGCAATTGCTGGGACAGCTGCAGGTGGAGGTGGAGAATTTTGTCCTCCGAGTGGCAGCTGAGTTCTCCTCAAGGAAGGAGCAGCTTGTGTTTCTGATCAACAACTATGACATGATGCTGGGTGTGCTGATGGAGCGGGCTGCAGATGACAGCAAAGAGGTTGAGAGCTTCCAGCAGCTGCTCAATGCTCGGACACAGGAATTCATTGAAGAGTTGCTGTCTCCCCCTTTTGGGGGTTTAGTGGCATTTGTGAAGGAGGCTGAGGCTTTGATTGAGCGTGGACAGGCTGAGCGACTTCGAGGGGAAGAAGCCCGGGTAACTCAGCTGATCCGTGGCTTTGGTAGTTCCTGGAAATCATCAGTGGAATCTCTGAGTCAGGATGTAATGCGGAGTTTCACCAACTTCAGAAATGGCACCAGTATCATTCAGGGAGCGCTGACCCAGCTGATCCAGCTCTATCATCGCTTCCACCGGGTGCTGTCCCAGCCGCAGCTCCGAGCCCTCCCTGCCCGGGCTGAGCTCATCAACATTCACCACCTTATGGTGGAGCTCAAGAAGCATAAGCCCAACTTCTGATGTGCCAGAAACCGCCCTGAGATCTGCCGGTCATCTCCATGGACTTCTGCACCCCATTCCATACCCTTCTTCACCTGGGGTACCCCTTCCAGTTTTCCCCTTGCTTCCCAGGCCCTTGACATGGCTTACCTGCCTTCACTCCCAGCACCTTGCCCAACAGGATAAGCTGGATCCCCTTGGCCTTCTGAATATCCCAGTGTCTTCAGGTTTCCCAAGACCACTTCCCTGTGGGCTTCCAAAATGGCCTTTATCATTTCTCCAGTCTGTCACCCTCCTTTCCTGCTCCCATACACCCAAGGCTTGTTTCTTCCCCTGTAAAAACCACTGCCTCAATCTCTGGTTCACTCAACTAGTCACCATGTCCTGAGGCATGAAGCCTCCTCAGCTCTTGGAATTGCTGGCAAGGGGTGACTGCCTCTGAGTCATTGTGTTTTTCAAAGTGATTTCTTTTCTGTAGCTTTTTGACCTAAGATCTCAGCAATTTGAACACTAACCTCTCCCCTCCTGGCTCAAGAATTACTCCGAAGTCAGTCTGCAGAAAATAAATATTTAGTATGACATGACACTTA	0.603073	0	0	0	0	0	0	0	0	0	0	0	0
TALONT000284719	ENSG00000159399	HK2	TALONT000284719	non_coding	ACATTGTTGCATGAAACTCCGGCGCAGGAGTCCCGGGCTGCCGCTGGCAACATCGTGTGACCCCACTGGACTGGGTTTTGTCTCTGCATCTCATTGTAGAGCTTGGTGGCTGAGCTTGGCCCTATTAAGATAAATAGAGTTCCAAATAAGGATTTGTTCACATGCATCATAACCATTCCCATTGGTTCTCCTAAAACATGAAAATTATCTCCCTTAGTAATCCCCCTTGCCAAATTCCATGTCCCTGTATAATTCTACAGGATGGGGACACTAATGAAGATACGGTTGCTTCACCTTGGAGCCTGAACATGACATTTCTAAGTGGGGTGCATCCCCCAGCACTGATGTTGTTACTGATTCTCCTGTCAGAGATCTGGGAGGTCTCCACTGAGGATGTGAGCCTGATTATCCTATAGGCAGACGTGGGGAGGGTGGAGGGGTGACAGTGGAGGAAAATCCATGGATATCCACGCAGCAGCCCCTCTTTAACCTCATCTACAAGCATTTGCCCTGTGGATTCCAGCATTTGCCATTCCTGGAATCAAGGAATCCTGAGTCTGGGCAATGAAACCAAAGCCAGGAGTTGACGCATCCTGCAGTTGGGCCAGCTGTCGCATCTCAGCGGGGCGCACATGTTATCCACAAGCAATGGACCTTTGGGGAAGGGGGAGTTTTTAGTTTGTTTTACAAATTTTTCCTGCAAAAGTGGAATCACTGTATTTTCATTTTAATTTATATTTGAAATTTTATTTAGTTCTTGAGTAGATCTGCTTCTTCATCTTGACATGTAATGAATGGTCAGTTGTACGTAATGTATTTATATGTTAATTTGTTATGTATATAGATGTGCAAGTCTTGTCAGAATTGGCCTCAGTGTAGTTAAAGGGCAGAAGGGGAAGATACTGACTAGTCATAGAAATACCTCATTCGCCTGTGGGAAGAGAAGGGAAGCCTCTTCAGGGTGAGTGAATGGCAAAGCGGTTGCTTCTGGCTCCTCCTTCCCCTGTGGTCTTGGAAGTGTGTGGAAGGCAGGGACAGAGATGGAGGCCGAGCCAATAGACTGAAGAGACCACAGCAATTGGCTCCTCCATCTAGAGATTTTCTTGGCAGTATTCCATGGGATGTTAAGCAAAGGAAACCAAAGGAATCGTTTCAAATGGACTCATGGCTTAGAAATCTTTATTCTTAGGGCAGTCAGTAGTATTCTAAAGCTTTCTGACAAGATAAAGGAAGTCACCAAAATTTCTTTTTTTAAATTGTATCTAATCCTCAACAACAAACCAAAACAGAACAATTAAACAGCCAAATAAAACCTCAGGGACAACATTTTTGGTGTATTTGAGCCCTCCCAGCAAGTTTCACCTTGGGTTTGTATTTTAAATGTTTTACAAGAATTGTCCATGTGCTTCCCTAGGCTGAGCTGGCATTGGTCTGCTGACCTGTTTTTGTGTTTTTCTTTTTTTTATACACAACATTTATTTCAAACTATTGGGAGGGATGAGAGTGGCTTAAAAACTTCCATCCCTACTTTTCAAGAGTGCAGTTGATTCTGAATCTGAAAGCCCGCCTCTGTCCTAAAATACAAACAAGCACAGACATTAAACCTGGATACTATATGATAAAGAGGGATGTAACTATTGAATTGGATACAAGGATCAGAATGGAAAGAAACTCACGATGAAATTGAACCTGGTTTTTGTATATTTATCAAACTTGTGCTGAGAATAGTGTCTGATTATACGACTTTTAAGCAAAGTTGGGTGTAATTAGGTGAAAACAGCCCAGGTCCTCCCGGGAGCACAGAGGGGCTAGGGGCTGGTCCTTCTCGTTTGCTCTAGTCTTGCTTTGCTGTCTGGTGTAGCTCCTCTGCTGCTCCCATCTGCACTAATTGACCCAAAACGTGGGTATTTCCTGCTACACAAAAGCCAAAAGGTTTCATGTAGATTTTAGTTCACTAAAGGGTGCCCACAAAATAGAGATTAATTTTAACTTAAATTTTAAGCTTGAAGATTAGGTACTATCTGTGAAGTTACACTTTTTTTTTTTTTTTTAAAGGTAGAGATGTGTGTGTGTGTAGGTATTAAAGATGTGTTGTTGGTTTCCAAAAAGGAACACTGGAAAATAAATTTTGAATGTTTATGTTCTCAGAATCAGGTTGACAGTCCCTTGCTGACATGGCTTTGCTTTGTGTAAATACAGTGGATCTCAATCTTCGGGGTGTGATGAATAGCGAATCATCTCAAATCCTTGAGCACTCAGTCTAGTGAAGATGTTGTCATTATGTACAATACATAACTAGTTTAATTAACTATGTGATGTTAACTATTATTAATAAATTTTAACATTTTCCAAAATAATCAAA	0.111455	0	0	0	0	0	0	0	0	0	0	0	0
TALONT000284720	ENSG00000089159	PXN	TALONT000284720	coding	GGTTCCACGAGAAGGACGGCAAGGCCTACTGTCGCAAGGACTACTTCGACATGTTCGCACCCAAGTGTGGCGGCTGCGCCCGGGCCATCCTGGAGAACTATATCTCAGCCCTCAACACGCTGTGGCATCCTGAGTGCTTTGTGTGCCGGGAATGCTTCACGCCATTCGTGAACGGCAGCTTCTTCGAGCACGACGGGCAGCCCTACTGTGAGGTGCACTACCACGAGCGGCGCGGCTCGCTGTGTTCTGGCTGCCAGAAGCCCATCACCGGCCGCTGCATCACCGCCATGGCCAAGAAGTTCCACCCCGAGCACTTCGTCTGTGCCTTCTGCCTCAAGCAGCTCAACAAGGGCACCTTCAAGGAGCAGAACGACAAGCCTTACTGTCAGAACTGCTTCCTCAAGCTCTTCTGCTAGGTGCCCTGCCCCTGTCTCTGCCCCCCTTCCCCAGCCAGCATCCCCAACTGCGACTGTGACCTAGAGACTTCACCCGGGGGTGAAGGGGTAAACCCGACTGAAACTGGAACCCTTGTCCTCCGCTGGTGCGGGATGGACAGAGGGCCGTGAGGGGTCCCCCTGCTTGTCTTCACCCCTGCCAGAGCCTCTGGGCCCCCTCCTCCCTCCTGTAGCTCTCCCTAGGCTGCCCACTCTCCATCCTCCCCAGGGGTAGAGGCTGGGGGCTCCACCCCAGCCCATGTACGTCCCCACGAACTGGCCTGGCCAGCACCCCACACTGGAGCCATCTCTTCCTCATATTTCAGCAGTGCAGCCGGGGGGCAGGGAAGGGCAGGCAGGGTCTGTTGGGGTCTCTTTTTATCCTTATTCCTCCCCCGACCTAATTGTCTTTGTTCTGTGATTATTGGGGGACACCCGGCTCCCTCCAGACAATGCCAGCATAAATCCATCCATCCAAAGGCAGAGAACCAAAGGGGCCATGGAAGGTTCTCTGTGCTCCTCCTACCCTTCCAGTGCCCTAGGCCTGGCGACTGCCCCTGCCTTTTAGACCCGCCCTCCCCTTTTATACCTGCTCTTGTTCTACTGAGAAAAGCCTCTCCAGCAATAATGTTTTCTAGTCACTTCCTCCGTCTCCGGGACGGCGTGCCTGGACACTGTACCGACTTTGATAGATTTCTACACTGAGGTTTGAATTCATATCGCCTGAGTTGCTTTTACTTCTCTATACAAAATGATTTTGAAGAGATTTTAAAGACGTTCCCTTTTGTATTCTCTTCCTCATCCACCGCCACTGGGCCTGTCACTGATGGTGGCTCTGGTGTGAAGTTTGCTTTGTACTGAGGGTTGGGGTGGGGAAGCAATTTGTATTTTATTGTTTCTTAGCACAAGCAGGTGAACTGGGAGCAGCTCTGTGACTCCCCCTCTTTCACTTCATAGCTCACCAGGACTGTTTTATAAACTGCTGTATTTGGAAACCCCTTCTTTACTTCCCAGGCCAGCAAGCTCTTCACTGAAACTGGTTGAAGGGTGTTGCACCCTTTTGGGCCTAGAATTCTGAACTTTATCTGTTCTGTTTCTGTGGGAGGAGAAGGGGAAGTATGTTTTGGGGGGCTGCTTCCTGTCTGAGTAAGCCCTCAGGAGCCTCTGCTCCCCTGTGAACCCACTGAACCTTCTGAGCCCCCACTGCTTCTATGGGGCTCTCTCTTCTGCCTTCTCAGGAAAGCTGGTGTCTGATTTTGGCCATCAGGACTCTGACGTCTCTTTGGTCTTGTTGATTTCCTCTGGGCATATCCCTTCCCCAGATCTGCTCCTCCCCTTTCACAGGTGGGATCGGCACTCAGGGGGTCTGGAAAGAAGGTCATAAGGGAGCATGATAGGATTTGGGGCAGAGGGACAGGCTCCTCTGGGGAAACCCCCCAGAGCTCTTTACCAAGGATGAAAGAGGAGCCAGGCCTTGGGCTCCTGATGAGGAGAAAGGGGCCCCACCGGGGTCTAATGGTGACAGTCCAAACCACTCCACTGGCCTCCTGGCAGAAGCCGAGTGTGCTGGGGTCTCCGAAGAGGGTCCCTCCTTTTTGGGGGAAGGTCAGCCCAGCCCCTCCAAAGGTCTGATGTCTCCACTTTCACCCGCAGGCCTTACCGCTCTGTTTATAGTGACCCACCCTAGATCTTCCCCAAGAGGGACTGGGGTTTCTGGGGTCCATTCTCTGAGTCAGTGGTTATTTGAAAATTTGATTTTGATTTTATTTTTTCTCTGTAAACTTCCAAGCTGGCTTTTCCCATTTCAATTCCTGTGATTTATGCCAATAAAGTTTGCCCATGATTTTC	0.2713	0	0	0	0	0	0	0	0	1.88354	0	0	0
TALONT000284721	ENSG00000169855	ROBO1	TALONT000284721	coding	GCCTGGACTTCTCAACATCAGTGAACCTGCCGCGCAGCCATGGCTGGCAGACACGTGGCCTAATACTGGCAACAACCACAATGACTGCTCCATCAGCTGCTGCACGGCAGGCAATGGAAACAGCGACAGCAACCTCACTACCTACAGTCGCCCAGCTGATTGTATAGCAAATTATAACAACCAACTGGATAACAAACAAACAAATCTGATGCTCCCTGAGTCAACTGTTTATGGTGATGTGGACCTTAGTAACAAAATCAATGAGATGAAAACCTTCAATAGCCCAAATCTGAAGGATGGGCGTTTTGTCAATCCATCAGGGCAGCCTACTCCTTACGCCACCACTCAGCTCATCCAGTCAAACCTCAGCAACAACATGAACAATGGCAGCGGGGACTCTGGCGAGAAGCACTGGAAACCACTGGGACAGCAGAAACAAGAAGTGGCACCAGTTCAGTACAACATCGTGGAGCAAAACAAGCTGAACAAAGATTATCGAGCAAATGACACAGTTCCTCCAACTATCCCATACAACCAATCATACGACCAGAACACAGGAGGATCCTACAACAGCTCAGACCGGGGCAGTAGTACATCTGGGAGTCAGGGGCACAAGAAAGGGGCAAGAACACCCAAGGTACCAAAACAGGGTGGCATGAACTGGGCAGACCTGCTTCCTCCTCCCCCAGCACATCCTCCTCCACACAGCAATAGCGAAGAGTACAACATTTCTGTAGATGAAAGCTATGACCAAGAAATGCCATGTCCCGTGCCACCAGCAAGGATGTATTTGCAACAAGATGAATTAGAAGAGGAGGAAGATGAACGAGGCCCCACTCCCCCTGTTCGGGGAGCAGCTTCTTCTCCAGCTGCCGTGTCCTATAGCCATCAGTCCACTGCCACTCTGACTCCCTCCCCACAGGAAGAACTCCAGCCCATGTTACAGGATTGTCCAGAGGAGACTGGCCACATGCAGCACCAGCCCGACAGGAGACGGCAGCCTGTGAGTCCTCCTCCACCACCACGGCCGATCTCCCCTCCACATACCTATGGCTACATTTCAGGACCCCTGGTCTCAGATATGGATACGGATGCGCCAGAAGAGGAAGAAGACGAAGCCGACATGGAGGTAGCCAAGATGCAAACCAGAAGGCTTTTGTTACGTGGGCTTGAGCAGACACCTGCCTCCAGTGTTGGGGACCTGGAGAGCTCTGTCACGGGGTCCATGATCAACGGCTGGGGCTCAGCCTCAGAGGAGGACAACATTTCCAGCGGACGCTCCAGTGTTAGTTCTTCGGACGGCTCCTTTTTCACTGATGCTGACTTTGCCCAGGCAGTCGCAGCAGCGGCAGAGTATGCTGGTCTGAAAGTAGCACGACGGCAAATGCAGGATGCTGCTGGCCGTCGACATTTTCATGCGTCTCAGTGCCCTAGGCCCACAAGTCCCGTGTCTACAGACAGCAACATGAGTGCCGCCGTAATGCAGAAAACCAGACCAGCCAAGAAACTGAAACACCAGCCAGGACATCTGCGCAGAGAAACCTACACAGATGATCTTCCACCACCTCCTGTGCCGCCACCTGCTATAAAGTCACCTACTGCCCAATCCAAGACACAGCTGGAAGTACGACCTGTAGTGGTGCCAAAACTCCCTTCTATGGATGCAAGAACAGACAGATCATCAGACAGAAAAGGAAGCAGTTACAAGGGGAGAGAAGTGTTGGATGGAAGACAGGTTGTTGACATGCGAACAAATCCAGGTGATCCCAGAGAAGCACAGGAACAGCAAAATGACGGGAAAGGACGTGGAAACAAGGCAGCAAAACGAGACCTTCCACCAGCAAAGACTCATCTCATCCAAGAGGATATTCTACCTTATTGTAGACCTACTTTTCCAACATCAAATAATCCCAGAGATCCCAGTTCCTCAAGCTCAATGTCATCAAGAGGATCAGGAAGCAGACAAAGAGAACAAGCAAATGTAGGTCGAAGAAATATTGCAGAAATGCAGGTACTTGGAGGATATGAAAGAGGAGAAGATAATAATGAAGAATTAGAGGAAACTGAAAGCTGAAGACAACCAAGAGGCTTATGAGATCTAATGTGAAAATCATCACTCAAGATGCCTCCTGTCAGATGACACATGACGCCAGATAAAATGTTCAGTGCAATCAGAGTGTACAAATTGTCGTTTTTATTCCTCTTATTGGGATATCATTTTAAAAACTTTATTGGGTTTTTATTGTTGTTGTTTGATCCCTAACCCTACAAAGAGCCTTCCTATTCCCCTCGCTGTTGGAGCAAACCATTATACCTTACTTCCAGCAAGCAAAGTGCTTTGACTTCTTGCTTCAGTCATCAGCCAGCAAGAGGGAACAAAACTGTTCTTTTGCATTTTGCCGCTGAGATATGGCATTGCACTGCTTATATGCCAAGCTAATTTATAGCAAGATATTGATCAAATATAGAAAGTTGATATTCAACCTCACAAGGGCTCTCAAAGTATAATCTTTCTATAGCCAACTGCTAATGCAAATTAAAACATATTTCATTTTAACATGATTTCAAAATCAGTTTTTCATACTACCCTTTGCTGGAAGAAACTAAAAATATAGCAAATGCAGAACCACAAACAATTCGAATGGGGTAGAAACATTGTAAATATTTACTCTTTGCAAACCCTGGTGGTATTTTATTTTGGCTTCATTTCAATCATTGAAGTATATTCTTATTGGAAATGTACTTTTGGATAAGTAGGGCTAAGCCAGTTGGATCTCTGGTTGTCTAGTCATTGTCATAAGTAAACCTAGTAAAACCTTGTTCTATTTTTCAATCATCAAAAAGTAATTATAAATACGTATTACAAACAAGTGGATGTTTTTAATGACCAATTGAGTAAGAACATCCCTGTCTTAACTGGCCTAAATTTCTTCTGGTAGTGTCAGTTCAACTTTCAGAAGTGCCACTTAAGGAAGTTTGATTTTTGTTTTTGTAATGCACTGTTTTTAATCTCTCTCTCTTTTTTTTTTTTTTTTTGGTTTTAAAAGCACAATCACTAAACTTTATTTGTAAACCATTGTAACTATTAACCTTTTTTGTCTTATTGAAAAAAAAAATGTTGAGAAGCGTTTTTAACCTGTTTTGTTAATGCTCTATGTTTGTATTTGGAATATTTGAATAATGACAGATGGTGAAGTAACATGCATACTTTATTGTGGGCCATGAACCAAATGGTTCTTACTTTTCCTGGACTTAAAGAAAAAAAGAGGTTTAAGTTTGTTGTGGCCAATGTCGAAACCTACAAGATTTCCTTAAAATCTCTAATAGAGGCATTACTTGCTTTCAATTGACAAATGATGCCCTCTGACTAGTAGATTTCTATGATCCTTTTTTGTCATTTTATGAATATCATTGATTTTATAATTGGTGCTATTTGAAGAAAAAAATGTACATTTATTCATAGATAGATAAGTATCAGGTCTGACCCCAGTGGAAAACAAAGCCAAACAAAACTGAACCACAAAAAAAAAGGCTGGTGTTCACCAAAACCAAACTTGTTCATTTAGATAATTTGAAAAAGTTCCATAGAAAAGGCGTGCAGTACTAAGGGAACAATCCATGTGATTAATGTTTTCATTATGTTCATGTAAGAAGCCCCTTATTTTTAGCCATAATTTTGCATACTGAAAATCCAATAATCAGAAAAGTAATTTTGTCACATTATTTATTAAAAATGTTCTC	0.4458	0	0	0	0	0	0	0	0	0	0	0	0
TALONT000284722	ENSG00000106443	PHF14	TALONT000284722	coding	AAGTTGAATATACCGGCAATTTTGCGAGCACCCAAGGAGAGAAAACCAAGTAAAAAAGAAGGAGGCACACAAAAGACATCTACTCTTCCTGCAGTACTTTATAGTTGTGGGATTTGTAAGAAGAACCATGATCAGCATCTTCTTTTATTGTGTGATACCTGTAAACTACATTACCATCTTGGATGTCTGGATCCTCCTCTTACAAGGATGCCAAGAAAGACCAAAAACAGTTATTGGCAGTGCTCGGAATGTGACCAGGCAGGGAGCAGTGACATGGAAGCAGATATGGCCATGGAAACCCTACCAGATGGAACCAAACGATCAAGGAGGCAGATTAAGGAACCAGTGAAATTTGTTCCACAGGATGTGCCACCAGAACCCAAGAAGATTCCGATAAGAAACACGAGAACCAGAGGACGAAAACGAAGCTTCGTTCCTGAGGAAGAAAAACATGAGGAAAGAGTTCCTAGAGAGAGAAGACAAAGACAGTCTGTGTTGCAAAAGAAGCCCAAGGCTGAAGATTTAAGAACTGAATGTGCAACTTGCAAGGGAACTGGAGACAATGAAAATCTTGTCAGATACCCTTCATGAGACCCAACTCTGCCACAGCTCATCCTCGGAGGCAATCCCGGAAACCTCTTTTATAAGTGTGATTTTAAAAATGTGGATTAAACTCTCGATAGAGTACATAAAGTAAAGGAGAACAGCTATATTGTCCTTTCTATAAGCTTGTCACTGCAAAAAGTTGCCTTTTGCTTGTCAGGTTTGGATAGAATATAATTGATTGGTTTGTTACTTGGACTAACAAGGCAGTAGATTTGCCTGTGTGGAATTTTTTTTCCTATTTTTCTTCTTTTTGCTTTTTTTGCACTTATCAGAAATATTTGATGTGTGCATTGTTGAAAAATACTGGATACATGTCTTGTCAGAATTGTCGTATTAAGTAATGTCTTTCCCTCTTGCTTCTTTGGCAAATGTTGATACACAGTGTTTGGACTTACTGAAGAGTTACTGAAGCCTGTGGGACTTAATAAATACAATATGCTACTCCCTGTTGTGATTGAACAATACAAATAACAAACAAGAAAGACAATGCATTCCATTAGTCTGCTATTCTGTTTCCTTCAACTTCATACATAGATTCATATATGAAGTACTGCATTGTAAAACAACTATAGACTCATATTAAATGTTATTTCTATTTATAATATTCAGCAAAAGTGAAAGACTTGTGAAGCATATGACATTCTATTTTTGACTTATTAGTCCTAGTGTGAAAGCATTAATATTATTAGCATGAAATTTTTACTTCAGATTTTAAGCTCATGAATAAAGATATATCTGTGTTGATCTCTAGATATTTTTAGTAATACCCAAATATATTCAGTCCTTATTGTTTTAATATAAGCTTTCTGTGTTCAGTATAATTTTATTTTTCTCAACCTTAAATATGAACTTAGGAAATAAGGAGGGAAGTACAAAGATTATTGACTATACAACCTACCAGCTGAAAGAAAGATCTTCATCAACATCTGTATCTTTCCAGAGGTATACAGAATTAAAATTTGATCTTCAAGCTTTAATGATCCAGTTTTAAGTCAACGGCAGAAGTATGTTGAATATTTCATCACTCAATCTTGAACTGATTTAGAAGAGACTCTTTGCTGAAATTGAATTGCACTTATACATGTAAATTGTCAACATGTAATTTGGAATTTTCTGATTAATAAATGTGGTTTTGGACATCTTTTCGGGTATAGTGACAATGGAAAATAGTTTAAACTTTAGGAATAGAGTAGGTAATGTTATAGATAATCAAAAGCAATTGTAATTGTAAAGCTGCTGTAATCTAGTGATCTCTAGTTACAGTGAGGAACGCTATGATTGGATGAGATGTTTGATAAAAGTAAAATGTGTATGAAATTACATATAAACAGATTATTAGCTTATTGAAAGATCTCATAACATTGGAGGAAAAATATTCATAATCTTTAGCAAAACTAGTAGACTTTTGTTTAAAAGAATAAGATAGGACTAGTTGTCACTATATTAGCTTAAGGAAATGTTGGTAATTATTACTGTTGCTGAACTCTGGCTGCTTTTAAGCAAAATGACAGATTGCCATTTTCTAAGTGGAATATACTAATCCATTAGACCATGGCCCTCTTTTAATATTTAGTGAGAAATTACTCGCAGTTGCTTTATTTTAGGTTTTTTGAGAAACTCTTAGGCCTTGTTTTGGTATCACTGTTAATCAAAATCCTTTTCACTTTGATTCCAATTATAATACTATATTATCATCATTTTCCATCTTGCATTTTCAGTGGTGGTGGATATTCTATTCCACATTTGGTGCTAGTCCTAAGAATCTTTGTCACATGTTATACATATAGACTGCAAAATTCATAAGATATAGGTCCTGCAAAAAGTATAGTTGAAGTAAGAAAACTTGAAGTAACTAGAATAGAATACTTTCTCCTAATAATCTCTTAAATGCTCTCATATCCACAGTATAAAATTATTCCGTGTCCATAATCGGTCCAACTACTATAAGGAGAAAATTGATGTGTGCTTAAGAAAATATGTACTAAATGATTCATATTTCACAGACCTACATAAGAAAAAAATGGCACATCAGGTAAATGATAGTTGTTTATCACACAGTAGGGAAAGGAAGAAACATGAAAATATCAGGAAGGAGATGAAATGTCTCTGAAATACAGGAAGAATGACATAATAGCAAGTAGTGGTTCTCAAACGTTGTGCATTGGAATCACAGGAAGGATTTGTAAAAACACAGGTGACTACCCTATTCCTCTCCTGGATCTGCCCTCTGCCCACTTTACTCCCTCCCCCTTCACCCTGGAGTTTCTGATTTAGTAGAAAATTTGCATTTCTAACAAGTTCCCAGCTGATGCTGATGCTACTGGCCTGGAACACCACATTAAGAACCATTCATAGGTAGTATTTTTTTTAAAACATCGTTGTGTTGTGCTTAACATTGATTGATAAAGGAATGTGCTTTTAACATCTCCTTAAAAGGTCCCTTAGATTTCCTCTAGATAAAAGAATTAGTAATTTCATCTGCAACACATACAATTTTTTTTAATTTTATAAAATTTAGTTAAATGTTTGTTTTACACTGACTATGGAAACAGCACTATTTTAGATACAGAAAGAAATCAATAAACATAGCCTGTGTTCACAATTCACTCATCCTTTTGTTATAAAAAGACTTGAAATTAGGGTTATGTTTTAACATGAAAACAAAATTTAGCCTTAGCTTTTATCCATCTTAACTTTAGAAATTATATTTATGCATTGTTTATAGATCATTGTCATTCGTTGTTGCTTAAGTGTTCATCTGATTTTATATTTATGATGTTAAAAATAGACTGCTGACCAATAAATAATAAAATATTTACACTCCATTCTATTTCCCTGTATTCACATCCTATTAATGAAAACCACTGGTTTTAAACAAAGTTACTTATTTCATAAAACTCACCACTATTTTACTTGATTCTCAATATGAGAATATTTCATGACTATTTCACCAAAATTTATTCAAGGAATTCAGAAGGACTCTCCAGCAGAGCAGAATATTTACATCATTAAATTTTTAAAAAAATTTAAAAATGGCAATTGAAACTTGTTTAAGAGACTCAACTTGGAGTTTCCTGACATACGAAGGCAGAATCATTTTTTCTACCTGTCTGAATCAGCACTTTGTAAGTTTACATAAAATTAAGGATTGTGATTTCTAAGATAGGCATGCTTTGCAAATATTTCTCTATAAAAGTGGAAGCCTCTTTCCCATAGTGCTCACTTTAAGGCTTTCTGTAGGCCTGCCGATAAGATTCACTGCTGTTCAGGTACATAAGATGTAATGTAATTGGATGCACATGCTGGGCTTTGTAAATAAAATGAGATTGACACCCAGCAATTATCTCATTTATCTGATTTACATTGTAAAATCAGGATCTACACTATTGATTAGAGCATAATTAGTTAATTATGAACAGGGAAATACAAAGTTACATGGAGCTTGAGCTCAGCAGGTTGTACTGCTGAAAAATTTCCAAGGGCATGAGCAGATGGAAATCAGTTTATTAAAGAACAAAGCAGACATGTTTCAGGTATGGAAATGTCTAATTCTTCTCTCATGCTGTGAAGAGTTGCTTGACCTTATTGTGTATTTTTATATGAATTGTTTTGTCTCATCTTTCATTTTCTTGTTTCACATTTAATCTTGTAATCTGGCTGCCACAGATATAGCTAACTGAATTGATCCCACTCTTTAAGTGACTATTAAATACAGATTTGGATTTGGATATTTTTCTAATTTTTTAAAATTAATTTTTATGTGTAAAGAATATTTTTGTCTTTCTTACTACCCATTCATTCATTATTGGCTGATACAGAAGTCTGTAGTGGTATTAATGAAATAGGTTCAAGCCCTCCACGTTAGTCTTATATTTGTGAAATGATTAAAAACCATTTTCTAATTATTTTGTATAGAAACTGCTCATGTAGGTAATTTGCACTAAAATTGTTGTAAATTACAAGGAATAAAATATTGTACTTATTGATACTAAATGTTATTCCGTATTGGTAGAATGCAGAATTTTGTGCAAGCTTGTATTATTTGTAAAGTGATTTAACTCATTGACCACAATTTGTATTTTCTCCATCTGTTAAGATGTTTAATCAAAATAATTGGCCACTATTCAATGAAAGAACTCATCGCTACCTGTTAATAGATTTGCGTAGATGTTTGAGCTGCTAGTGAGATTTTTATTTAAGTAATGACAGTATTCAAGACTAATTTTTTTGAACATTCTTGTGATGGAATTTTTACACAGAAATGAAAAAGTTGGAAAATCCAACCCATCAGTTCTCTGGATATTTAGTTTTTTTTAAGTGGACAGACATAATAGTCTATATTTTCAGAGTCCAGTTTTTGTTTTGCTTTATATAAACTTATAGGGGCTACAAGTAAAATGTTCCATTGGCATAAAAGATAATGTGATTATCACAATCAACTTGATCATAAAAATGTACATCCTTGTTCAAGTCTATGTTATGGATTTTGCTTCTTTCTAAAGTTTAGCTTACAAATGGCTATAAATTATTTGCATAGGAGGTGCACTTAATTGTTTCAGTTAGGTTTTAAAAAGTAGTTGTAGTTTACTCCTCTAATGAAATTAGAGATGTTAAACCCTTTGGAATACTGACTTTTGGCCTCTTAGGCATTCGATGAAATAAATCAGCTGCTTCTTTTTACTTGTTTGCATATTCTCAATAGTCAGGTAAACACCTGACTAATTGCTTGTTATATGGATCATAGCACATATGAAGGTAAATCATTTTTTTCCCTCTTCTTTGTTTAGGGTGCTATTCTTAATCATATACTAAGTAAGTATTTTACATACATATAGACTGTGTTTATTTGGTCACTACATTTTGTTAATGGGTAAAAGACCATATATTAAGCTACTTTGTTATTTACATCTATATCTGTTATTAATCTGATAGCTAGGAAGTTGTATTTAGTAAGAATCTAATTAGGTTTGCTTTTATCTTATAATTGGGATTCCTTTATGCTCTATAGTGTTAATGTGTACAGTGTTTATTAGAGGCTTAAATGATACTTCTTTAAGCATCCAGTTTTTATTTTATTAAAAAATCTTAGTGTTTCTTTACAGGTTAGTTTTGTATTCTTTTTTAATATTTTAAGACATTGCCTTCCTATTTAATAATGTGCTATTCGTATAATAATCTGTTTTTATTACATAGACATTTGTGTTATTTAATAAAGTATATTGTGTTATATCCCTATACTTTTGTGGG	0.0891228	0	0	0	0	0	0	0	0	0	0	0	0
TALONT000284723	ENSG00000138760	SCARB2	TALONT000284723	coding	GGCGGGGACGTTGTCCCTGCTCCTGCTGGTGACCAGCGTCACGCTGCTGGTGGCCCGGGTCTTCCAGAAGGCTGTAGACCAGAGTATCGAGAAGAAAATTGTGTTAAGGAATGGTACTGAGGCATTTGACTCCTGGGAGAAGCCCCCTCTGCCTGTGTATACTCAGTTCTATTTCTTCAATGTCACCAATCCAGAGGAGATCCTCAGAGGGGAGACCCCTCGGGTGGAAGAAGTGGGGCCATACACCTACAGAGACAAAGTCTTGCTCTGTTGCTCATGCTGGAATGCAGTGGCATGATCATAGCTCACTGTAACGTCAAACTCCTGGGCTCAAGCCATCCTCCCACCTTAGCCTCCCAAGTAGCTGACACTACAGGGAACTCAGAAACAAAGCAAATATTCAATTTGGAGATAATGGAACAACAATATCTGCTGTTAGCAACAAGGCCTATGTTTTTGAACGAGACCAATCTGTTGGAGACCCTAAAATTGACTTAATTAGAACATTAAATATTCCTGTATTGACTGTCATAGAGTGGTCCCAGGTGCACTTCCTCAGGGAGATCATCGAGGCCATGTTGAAAGCCTATCAGCAGAAGCTCTTTGTGACTCACACAGTTGACGAATTGCTCTGGGGCTACAAAGATGAAATCTTGTCCCTTATCCATGTTTTCAGGCCCGATATCTCTCCCTATTTTGGCCTATTCTATGAGAAAAATGGGACTAATGATGGAGACTATGTTTTTCTAACTGGAGAAGACAGTTACCTTAACTTTACAAAAATTGTGGAATGGAATGGGAAAACGTCACTTGACTGGTGGATAACAGACAAGTGCAATATGATTAATGGAACAGATGGAGATTCTTTTCACCCACTAATAACCAAAGATGAGGTCCTTTATGTCTTCCCATCTGACTTTTGCAGGTCAGTGTATATTACTTTCAGTGACTATGAGAGTGTACAGGGACTGCCTGCCTTTCGGTATAAAGTTCCTGCAGAAATATTAGCCAATACGTCAGACAATGCCGGCTTCTGTATACCTGAGGGAAACTGCCTGGGCTCAGGAGTTCTGAATGTCAGCATCTGCAAGAATGGTGCACCCATCATTATGTCTTTCCCACACTTTTACCAAGCAGATGAGAGGTTTGTTTCTGCCATAGAAGGCATGCACCCAAATCAGGAAGACCATGAGACATTTGTGGACATTAATCCTTTGACTGGAATAATCCTAAAAGCAGCCAAGAGGTTCCAAATCAACATTTATGTCAAAAAATTAGATGACTTTGTTGAAACGGGAGACATTAGAACCATGGTTTTCCCAGTGATGTACCTCAATGAGAGTGTTCACATTGATAAAGAGACGGCGAGTCGACTGAAGTCTATGATTAACACTACTTTGATCATCACCAACATACCCTACATCATCATGGCGCTGGGTGTGTTCTTTGGTTTGGTTTTTACCTGGCTTGCATGCAAAGGACAGGGATCCATGGATGAGGGAACAGCGGATGAAAGAGCACCCCTCATTCGAACCTAAACATTGCCTTTGCTTGGTGAAGAAACTGTGTGAGCTGTCCTGACCTGGACGATGACGTGGGGAAACCCTCCACCTCCTTGCAGGCTTGTTGCCTGTTGAAAGAAGGAAAAAGACACGGCGCTGGCAAGTGATAGGAACATTCTGGCCAGAGGTTAAAGAGCAGGCTGACATGGCTGGCCATTAAGCTTTATAAAATCATGTGGGCTCTGAAATTGTTCTTTTATGTGTCTAGCAAGTATTTAATAAACCCTTGTATAGTAATTTTGTTGTTGTTGGGTGCTGGTAGCTCCAGAATTTTGTGACCACTATTGTGGGTAAAATGTCTCTGCATCACTTGTTAATGCTACTGGTCTAACTTCATTCAGTATGCTTCATTCACCGAACTTTGTGCTCAAAATGCGTATATACCATTTTATGTTGTATTCCTCCATTTCACTTGCAAAACAGAAGTAAATAAGAGTTCGGGACCCAGGGTAAAATGGTAGCTTCATCCAATATATCATTCAAATGCATCTGATTTCTAAAACATATTACATTTTATGCTGATCTTCAGTTCATAATTCTTCCAGGAAAACTCAGTCTTCCAACTGCAATAAAATACTGGGTAGAATCAAATGGGAAAGGGGTTGGGTGGGGCAATACCCATGAGTTGATAGTGATAAGCTCCTAAGGATTTTTAACTTGTACTTTTGTGAACGAAGAGAATGCATAAATAATGTTGGTGAGGATAAAGTACAGATATTTCATGTAGAATTAATTGCTAGTTATGATGCTTGTGGATAGTTAACTGTTTTTTTTTTAGTCAAAATGATCATGCTACGAAAAGATGCTTCTGAGAGAATGTAATGAGTAACTGATTTTTCTTCCTGAGTCGCCCTTGCCAAATATGTTACTGTATTAATTAATCTAATATTGAGTGATTATTTGTAAAATTATGAATATGGGAAATCCATCTATCTACAGCCTAAGTTACACATAAGTTTCAGAAAGTCTGATTAGACTAAAGAGATATTTCTTCTGGGACAGCCGCCTTCTTGGTAATTTTGAAGTTCTTTTTACAAGTTCCTTCCTCAGTTTCAGTTCTTTCCAGTGTTTTGTAGCTCACTGTCACTCACTGAATAGAGAAACGTGTGCCCTATACTTCCTGTGACAATCATTTTGCTGACAGAATGATGGATGTTTAAAATATTGCACAAAGTACTTTAAAGAAAGGTCTGTTAGGACCAGAAGCAGAGACACCACTTTTCAAAGGACTTCTTGGTTTCAGCATAACCTAAGACAGGGAATTGGGAGCCATCATATGTCACAGTGTTCAGAATTCAAGCATATTTAAGGGCATTTTCTTTGATTCTCAAAGTTCAGCATTCATTTTGAATTGAGAAGCCTATACATTTAGCTGACAAAGTGCTTATAGAATTTCTTAACAACTGAACCATTCAAAAGGATTTTTTTTGTTTAAAACTGGATTTCAATGTAAGCAAATGAAGAAAAAAATATAGATTTCATTTCCATAGCTTCTTATCCCTGTATTGAGGTAATAAATTGTTTTACTGACAATTTTTCCTTTTTCTACACTAAAACAATATGTGATATATTTCCCCTCTTGAAGAGGCAATTCATTAAACTCTCAAATTTTCTATAGAATCAAGATAGAACCTTTAGATACTCCAACTCACCAAAATGTAAAAAAACTAACAAAAATATTTGGTCTTCAATAATGCTAAATATCTACATTTTTAGAATTTATCAACATTTAACTAGATAATTGGGCATGTCTTAATTATGCATGTACTTATCCATACTAATAAAATTGACAATGCTAGTGCATACTTATTGGTTTAGTCCTATTATCAGGATATAATCATCTGTGAGGAGGATATTTTAAATACTGTAAATGATAACAGTTAATGATATACACATTTAGACTGAGTTGCACACTGGCAGGGAGACCAAAAACATTACTTCCATACTTGTGTCATGATTCTTTTTTTTTTGAGAGAGTCTCACTCTGTCGCCAGGCTGGAGTACAGTGGCATGATCTCGGCTCACTGCAACCTCTGCCTCCCGGGTTCAAGCAATTCTCCTGCCTCAGCCACCCAAGTAGCTGGGACTACAGGTGCGTGCCACCACGCCCAGCTAAATTTTGTATTTTTAGTGGAGACGGGGTTTCACCATGTTGGCCAGGATGGTCTCAATCTCCTGACCCTGCGATCTGCCCACCTCAGCCTCCCAAAGTGCTGGGATTACAGGCGTAAGCCACCGGGCCTGGCCTGTTTTATGATTCTTAATAGTTACTTGGTTTAAATCACATTTGATACTATCCTTCTGAAAAGTCTGAGACAGATCTACAAACTACAGTCAAAATTATAGATTAAGAGGAATGAATGCACCTATTTGGCTTTAAGTTGAAGATGAATTATTTCTCATGCTCATTTTCTTGCGGCAGTTATCTTAGAAAGACCCCCAAAGGCTTTGTGATTGTAAGCACTGTCATGATCACAGAATGCAAGCTTCTGGTACCATGATCCTCAACTTAGAGAGGAAGAAACCAAGACAGAGAGCTTAACTCACTTCTCTCAGGGAAAATTAGGAGTTGAGCACAGGACAGGAAATGGGCTTTGCCACTTTTAGCTCCAGGCTTTTCTAACCAGACTTGATTTCCTCATGTTCTAGAAAGATCACTAATGGTCAAGTGGAACAAGCACTACACGACTAACCCCTATTGGGGTTTTTAACTTAAGGGAGGCTAATTTTTAATTTAAACTGCTCGAGATATGAGTTCTGCAAAAGGTGGTCCGCATCCTTGGCCCTCTGGACATTATCACTAAATTGCTTGTGCCTGTTAACAAGAATACTGACCAGAATGCTCTTCATGTAGCTTATACAGTTGGTTCACTTCATGCGGTTCTTGACATGTTTATTTCTACCCTTAATGCAATGAAATGTTTCATTAATAAAAAACCACTTTATATAAAA	0.235121	0.239225	0.321653	0.029558	0.252093	0.097717	0.873404	0.315986	0.197409	0.223909	0.633342	0.41842	0.465309
TALONT000284724	ENSG00000169855	ROBO1	TALONT000284724	coding	GGTATTAGCTTTCCCACCTACTCCTTACGCCACCACTCAGCTCATCCAGTCAAACCTCAGCAACAACATGAACAATGGCAGCGGGGACTCTGGCGAGAAGCACTGGAAACCACTGGGACAGCAGAAACAAGAAGTGGCACCAGTTCAGTACAACATCGTGGAGCAAAACAAGCTGAACAAAGATTATCGAGCAAATGACACAGTTCCTCCAACTATCCCATACAACCAATCATACGACCAGAACACAGGAGGATCCTACAACAGCTCAGACCGGGGCAGTAGTACATCTGGGAGTCAGGGGCACAAGAAAGGGGCAAGAACACCCAAGGTACCAAAACAGGGTGGCATGAACTGGGCAGACCTGCTTCCTCCTCCCCCAGCACATCCTCCTCCACACAGCAATAGCGAAGAGTACAACATTTCTGTAGATGAAAGCTATGACCAAGAAATGCCATGTCCCGTGCCACCAGCAAGGATGTATTTGCAACAAGATGAATTAGAAGAGGAGGAAGATGAACGAGGCCCCACTCCCCCTGTTCGGGGAGCAGCTTCTTCTCCAGCTGCCGTGTCCTATAGCCATCAGTCCACTGCCACTCTGACTCCCTCCCCACAGGAAGAACTCCAGCCCATGTTACAGGATTGTCCAGAGGAGACTGGCCACATGCAGCACCAGCCCGACAGGAGACGGCAGCCTGTGAGTCCTCCTCCACCACCACGGCCGATCTCCCCTCCACATACCTATGGCTACATTTCAGGACCCCTGGTCTCAGATATGGATACGGATGCGCCAGAAGAGGAAGAAGACGAAGCCGACATGGAGGTAGCCAAGATGCAAACCAGAAGGCTTTTGTTACGTGGGCTTGAGCAGACACCTGCCTCCAGTGTTGGGGACCTGGAGAGCTCTGTCACGGGGTCCATGATCAACGGCTGGGGCTCAGCCTCAGAGGAGGACAACATTTCCAGCGGACGCTCCAGTGTTAGTTCTTCGGACGGCTCCTTTTTCACTGATGCTGACTTTGCCCAGGCAGTCGCAGCAGCGGCAGAGTATGCTGGTCTGAAAGTAGCACGACGGCAAATGCAGGATGCTGCTGGCCGTCGACATTTTCATGCGTCTCAGTGCCCTAGGCCCACAAGTCCCGTGTCTACAGACAGCAACATGAGTGCCGCCGTAATGCAGAAAACCAGACCAGCCAAGAAACTGAAACACCAGCCAGGACATCTGCGCAGAGAAACCTACACAGATGATCTTCCACCACCTCCTGTGCCGCCACCTGCTATAAAGTCACCTACTGCCCAATCCAAGACACAGCTGGAAGTACGACCTGTAGTGGTGCCAAAACTCCCTTCTATGGATGCAAGAACAGACAGATCATCAGACAGAAAAGGAAGCAGTTACAAGGGGAGAGAAGTGTTGGATGGAAGACAGGTTGTTGACATGCGAACAAATCCAGGTGATCCCAGAGAAGCACAGGAACAGCAAAATGACGGGAAAGGACGTGGAAACAAGGCAGCAAAACGAGACCTTCCACCAGCAAAGACTCATCTCATCCAAGAGGATATTCTACCTTATTGTAGACCTACTTTTCCAACATCAAATAATCCCAGAGATCCCAGTTCCTCAAGCTCAATGTCATCAAGAGGATCAGGAAGCAGACAAAGAGAACAAGCAAATGTAGGTCGAAGAAATATTGCAGAAATGCAGGTACTTGGAGGATATGAAAGAGGAGAAGATAATAATGAAGAATTAGAGGAAACTGAAAGCTGAAGACAACCAAGAGGCTTATGAGATCTAATGTGAAAATCATCACTCAAGATGCCTCCTGTCAGATGACACATGACGCCAGATAAAATGTTCAGTGCAATCAGAGTGTACAAATTGTCGTTTTTATTCCTCTTATTGGGATATCATTTTAAAAACTTTATTGGGTTTTTATTGTTGTTGTTTGATCCCTAACCCTACAAAGAGCCTTCCTATTCCCCTCGCTGTTGGAGCAAACCATTATACCTTACTTCCAGCAAGCAAAGTGCTTTGACTTCTTGCTTCAGTCATCAGCCAGCAAGAGGGAACAAAACTGTTCTTTTGCATTTTGCCGCTGAGATATGGCATTGCACTGCTTATATGCCAAGCTAATTTATAGCAAGATATTGATCAAATATAGAAAGTTGATATTCAACCTCACAAGGGCTCTCAAAGTATAATCTTTCTATAGCCAACTGCTAATGCAAATTAAAACATATTTCATTTTAACATGATTTCAAAATCAGTTTTTCATACTACCCTTTGCTGGAAGAAACTAAAAATATAGCAAATGCAGAACCACAAACAATTCGAATGGGGTAGAAACATTGTAAATATTTACTCTTTGCAAACCCTGGTGGTATTTTATTTTGGCTTCATTTCAATCATTGAAGTATATTCTTATTGGAAATGTACTTTTGGATAAGTAGGGCTAAGCCAGTTGGATCTCTGGTTGTCTAGTCATTGTCATAAGTAAACCTAGTAAAACCTTGTTCTATTTTTCAATCATCAAAAAGTAATTATAAATACGTATTACAAACAAGTGGATGTTTTTAATGACCAATTGAGTAAGAACATCCCTGTCTTAACTGGCCTAAATTTCTTCTGGTAGTGTCAGTTCAACTTTCAGAAGTGCCACTTAAGGAAGTTTGATTTTTGTTTTTGTAATGCACTGTTTTTAATCTCTCTCTCTTTTTTTTTTTTTTTTTGGTTTTAAAAGCACAATCACTAAACTTTATTTGTAAACCATTGTAACTATTAACCTTTTTTGTCTTATTGAAAAAAAAAATGTTGAGAAGCGTTTTTAACCTGTTTTGTTAATGCTCTATGTTTGTATTTGGAATATTTGAATAATGACAGATGGTGAAGTAACATGCATACTTTATTGTGGGCCATGAACCAAATGGTTCTTACTTTTCCTGGACTTAAAGAAAAAAAGAGGTTTAAGTTTGTTGTGGCCAATGTCGAAACCTACAAGATTTCCTTAAAATCTCTAATAGAGGCATTACTTGCTTTCAATTGACAAATGATGCCCTCTGACTAGTAGATTTCTATGATCCTTTTTTGTCATTTTATGAATATCATTGATTTTATAATTGGTGCTATTTGAAGAAAAAAATGTACATTTATTCATAGATAGATAAGTATCAGGTCTGACCCCAGTGGAAAACAAAGCCAAACAAAACTGAACCACAAAAAAAAAGGCTGGTGTTCACCAAAACCAAACTTGTTCATTTAGATAATTTGAAAAAGTTCCATAGAAAAGGCGTGCAGTACTAAGGGAACAATCCATGTGATTAATGTTTTCATTATGTTCATGTAAGAAGCCCCTTATTTTTAGCCATAATTTTGCATACTGAAAATCCAATAATCAGAAAAGTAATTTTGTCACATTATTTATTAAAAATGTTCTC	0.447348	0	0	0	0	0	0	0	0	0	0	0	0
TALONT000284725	ENSG00000223501	VPS52	TALONT000284725	coding	GGGAACGATTTCGCGCTGAGGAAGACCCTTTGGGACTTGTAGCTCCACTCCGGGGAACGGACTCGCCGGGACTGACAGTTGCCGGAAGTGAGGCTGCGGGGAATGGCCGCCGCTGCGACCATGGCGGCTGCGGCCCGGGAACTGGTGTTGCGGGCTGGGACCTCAGATATGGAGGAGGAAGAGGGCCCGCTGGCGGGTGGTCCTGGGCTCCAGGAACCACTGCAACTTGGGGAGTTGGATATCACTTCTGATGAATTCATCCTGGATGAAGTGGATGTTCACATTCAGGCAAATCTGGAGGATGAGTTAGTAAAGGAAGCTCTTAAAACGGGTGTAGATCTCCGTCACTATTCAAAGCAAGTTGAGCTGGAGCTACAGCAGATTGAACAGAAATCCATTCGGGATTATATTCAAGAGAGTGAGAATATAGCATCTCTACACAACCAGATCACAGCCTGTGATGCTGTCCTGGAGCGAATGGAGCAGATGTTGGGAGCTTTTCAGAGTGACCTCAGCTCCATCAGCTCTGAGATCCGGACACTGCAGGAACAGTCAGGAGCCATGAACATTCGACTTCGAAATCGCCAGGCAGTTCGGGGGAAACTTGGGGAGCTTGTTGATGGTCTGGTGGTGCCTTCTGCTCTGGTCACGGCAATTCTGGAGGCTCCAGTGACAGAGCCCAGGTTCTTGGAGCAGCTACAGGAGCTGGATGCCAAGGCAGCCGCAGTCAGAGAGCAGGAAGCTAGAGGCACAGCAGCCTGCGCAGATGTCAGAGGCGTGCTCGATCGGCTCCGGGTCAAGGCAGTGACGAAGATCCGAGAGTTTATCCTCCAGAAGATTTATTCCTTCAGGAAACCCATGACCAACTATCAGATCCCCCAGACGGCCCTGCTGAAGTACAGGTTCTTCTATCAGTTTCTGCTGGGCAATGAACGAGCAACAGCAAAGGAGATCAGGGATGAATATGTGGAGACGCTGAGCAAGATTTACCTGTCTTACTACCGCTCTTACCTGGGGCGGCTCATGAAGGTGCAGTATCCATTTGAGGCCCTCTTCCGCAGCCAGCACTACGCCCTCCTAGACAATTCCTGCCGCGAATACCTTTTCATCTGTGAATTTTTTGTTGTGTCTGGCCCAGCTGCACACGACCTGTTCCATGCTGTCATGGGCCGTACACTCAGCATGACCCTGAAACACCTGGATTCTTATCTAGCTGACTGCTACGATGCCATTGCTGTTTTTCTCTGTATCCACATTGTTCTCCGGTTCCGTAACATTGCAGCAAAGAGGGATGTTCCTGCCCTGGACAGGTACTGGGAACAGGTGCTTGCCTTGCTATGGCCACGGTTTGAACTGATCCTGGAGATGAATGTTCAGAGCGTCCGAAGCACTGACCCCCAGCGCCTAGGGGGGTTGGATACTCGGCCCCACTATATCACACGCCGCTATGCAGAGTTCTCCTCCGCTCTTGTCAGTATCAACCAGACAATTCCTAATGAACGGACCATGCAATTGCTGGGACAGCTGCAGGTGGAGGTGGAGAATTTTGTCCTCCGAGTGGCAGCTGAGTTCTCCTCAAGGAAGGAGCAGCTTGTGTTTCTGATCAACAACTATGACATGATGCTGGGTGTGCTGATGGAGCGGGCTGCAGATGACAGCAAAGAGGTTGAGAGCTTCCAGCAGCTGCTCAATGCTCGGACACAGGAATTCATTGAAGAGTTGCTGTCTCCCCCTTTTGGGGGTTTAGTGGCATTTGTGAAGGAGGCTGAGGCTTTGATTGAGCGTGGACAGGCTGAGCGACTTCGAGGGGAAGAAGGGAGCGCTGACCCAGCTGATCCAGCTCTATCATCGCTTCCACCGGGTGCTGTCCCAGCCGCAGCTCCGAGCCCTCCCTGCCCGGGCTGAGCTCATCAACATTCACCACCTTATGGTGGAGCTCAAGAAGCATAAGCCCAACTTCTGATGTGCCAGAAACCGCCCTGAGATCTGCCGGTCATCTCCATGGACTTCTGCACCCCATTCCATACCCTTCTTCACCTGGGGTACCCCTTCCAGTTTTCCCCTTGCTTCCCAGGCCCTTGACATGGCTTACCTGCCTTCACTCCCAGCACCTTGCCCAACAGGATAAGCTGGATCCCCTTGGCCTTCTGAATATCCCAGTGTCTTCAGGTTTCCCAAGACCACTTCCCTGTGGGCTTCCAAAATGGCCTTTATCATTTCTCCAGTCTGTCACCCTCCTTTCCTGCTCCCATACACCCAAGGCTTGTTTCTTCCCCTGTAAAAACCACTGCCTCAATCTCTGGTTCACTCAACTAGTCACCATGTCCTGAGGCATGAAGCCTCCTCAGCTCTTGGAATTGCTGGCAAGGGGTGACTGCCTCTGAGTCATTGTGTTTTTCAAAGTGATTTCTTTTCTGTAGCTTTTTGACCTAAGATCTCAGCAATTTGAACACTAACCTCTCCCCTCCTGGCTCAAGAATTACTCCGAAGTCAGTCTGCAGAAAATAAATATTTAGTATGACATGACACTTA	0.617284	0	0	0	0	0	0	0	0	0	0	0	0
TALONT000284726	ENSG00000213949	ITGA1	TALONT000284726	coding	ATTGGTTCCTACTTTGGCAGTATTTTAACAACAACTGACATTGACAAGGATTCTAATACTGACATTCTTCTAGTCGGAGCCCCTATGTACATGGGAACAGAGAAGGAGGAGCAAGGAAAAGTGTATGTGTATGCTCTCAATCAGACAAGGTTTGAATATCAAATGAGCCTGGAACCTATTAAGCAGACGTGCTGTTCATCTCGGCAGCACAATTCATGCACAACAGAAAACAAAAATGAGCCATGCGGGGCTCGTTTTGGAACTGCAATTGCTGCTGTAAAAGACCTCAATCTTGATGGATTTAATGACATCGTGATAGGAGCTCCGCTGGAAGATGATCACGGGGGAGCTGTGTACATTTATCATGGAAGTGGCAAGACTATAAGGAAAGAGTATGCACAACGTATTCCATCAGGTGGGGATGGTAAGACACTGAAATTTTTTGGCCAGTCTATCCACGGAGAAATGGATTTAAATGGTGACGGTCTGACAGATGTGACTATTGGGGGCCTTGGTGGTGCTGCCCTCTTCTGGTCCCGAGATGTGGCCGTAGTTAAAGTGACCATGAATTTTGAGCCAAATAAAGTGAATATTCAAAAGAAAAACTGCCATATGGAGGGAAAGGAAACAGTATGCATAAATGCTACAGTGTGTTTTGATGTGAAATTAAAGTCTAAAGAAGACACGATTTATGAAGCTGATTTGCAGTACCGTGTCACCCTAGATTCACTAAGACAAATATCACGAAGTTTTTTCTCTGGAACTCAAGAGAGAAAGGTTCAAAGGAACATCACAGTTCGAAAATCAGAATGCACTAAGCACTCCTTCTACATGTTGGACAAGCATGACTTTCAGGACTCTGTGAGAATAACGTTGGACTTTAATCTTACCGATCCAGAAAATGGGCCTGTTCTTGATGATTCTCTACCAAACTCAGTACATGAATATATTCCCTTTGCCAAAGATTGTGGAAATAAGGAAAAATGTATCTCAGACCTCAGCCTGCATGTCGCCACCACTGAAAAGGACCTGCTGATTGTCCGATCCCAGAATGATAAGTTCAACGTTAGCCTCACAGTCAAAAATACAAAGGACAGTGCCTATAACACCAGGACAATAGTGCATTATTCTCCAAATCTAGTTTTTTCAGGAATTGAGGCTATCCAAAAAGACAGTTGTGAATCTAATCATAATATCACATGTAAAGTTGGATATCCCTTCCTGAGAAGAGGAGAGATGGTAACTTTCAAAATATTGTTTCAGTTTAACACATCCTATCTCATGGAAAATGTGACCATTTATTTAAGTGCAACAAGTGACAGCGAAGAACCTCCTGAAACCCTTTCTGATAATGTAGTAAACATTTCTATCCCGGTAAAATATGAAGTTGGACTACAGTTTTACAGCTCTGCAAGTGAATACCACATTTCAATTGCTGCCAATGAGACAGTCCCTGAAGTTATTAATTCTACTGAGGACATTGGAAATGAAATTAATATCTTCTACTTGATTAGAAAAAGTGGATCTTTTCCAATGCCAGAGCTTAAGCTGTCAATTTCATTCCCCAATATGACATCAAATGGTTACCCTGTGCTGTACCCAACTGGATTGTCATCTTCTGAGAATGCAAACTGCAGACCCCATATCTTTGAGGATCCTTTCAGTATCAACTCTGGAAAGAAAATGACTACATCAACTGACCATCTCAAACGAGGCACAATTCTGGACTGCAATACATGTAAATTTGCTACCATCACATGTAATCTCACTTCTTCTGACATCAGCCAAGTCAATGTTTCGCTTATCTTGTGGAAACCAACTTTTATAAAATCATATTTTTCCAGCTTAAATCTTACTATAAGGGGAGAACTTCGGAGTGAAAATGCATCTCTGGTTTTAAGTAGCAGCAATCAAAAAAGAGAGCTTGCTATTCAAATATCCAAAGATGGGCTACCGGGCAGAGTGCCATTATGGGTCATCCTGCTGAGTGCTTTTGCCGGATTGTTGCTGTTAATGCTGCTCATTTTAGCACTGTGGAAGATTGGATTCTTCAAAAGACCACTGAAAAAGAAAATGGAGAAATGAAATATTTTATGAAAGAAAATAATAACAATTATTCAATAATCTATCCTCAGGTTTGCCTCAAATATGTGACAAGAAATGTATAATTCATGACATAGTCATGTAACTATGTAATCCATCAGGGATTCATTACTTGGAAAATGACAGGTCATGCATTATCCAAAAACAATACCAAAAAGACATATTTTATAAAATGACAAAAAATATTTTACATAATTACTCATTTTTGTTGAGTAAGCAAAATTACAAAGTGTTTTTAAAAAAACCTGTACAAATATGTTTATGTATTAAATCACCATCCAAAATATTTAAGGAATATATAAAAAGATTTTTATGATCATAGAAACATCTATTTTCAAAACAATATAAATTAAGCTTTTCCCCTTGATTCCTGTTGGATATCCATGTTCAGCATGACAGTCAGCACTCGTAAATGCCAAGAAAAGAATTACCTGAAAAAGATCATTTCTCCCTATTCAAATGAGAATATTTTCCCTTGGTAGAATCCATATACAATATGGATTGAAAATTAAGTCACCAAGAATACATTTAGCATCTTTGTGTTGGGTTCTATACCTAAAAATTTTCCCTCCCTGCCCAAGGTGATTGGAAAGTACTGCAATTGAGCTAAAATTTTATCTAGGATGGAAAATCAGGATAGACTCGTTTAAAAACAAGTATATTAAATGGGTTAAATTAAGCTTTTACAGAACATGCTTAATTTTGATATTGAGCTCTAAATGCAAAACTCTTTTATACTGAAAAAACACTTAAAGTAGTTTTGTGTGGCATCACAGTGATTTGTCATGAAAAGCCATATATGGGGGACATGCTAAAATGGCTTCTGAATGAAATACGACAGCAGAGAAAGATGCCACTGAAATGCTGAAATTATCTTTGCTGAGCAGCTTTTGAATGCTAAGGGTTCCAGTATGTGACCCAAAGAAAGAGTTGTCTCAACTCCTTGGTACAGGGTTCATTCAAACCCCCAAGCTGTGAGAGTGTGTTTATTTTTAATTTTTTAAAAGGTATTTAATTTCCAACCACACTTCTTATTTTTTTGAAAAGACAATTTTCCATTTCAGTATTACATTTTACCAAGAAGTCACTGCTTTTTAGGTGTGTTGCATCAATATTTAAATAAAATCCCAGAAATGTATTTTAAAGAATTTCAGGTTTGAAAACTCAAACCAACAGGAAGATATCACACCTTTGTATGTGCTTCTTTGTTCTTGAAGTAGTCATTATGGTTCATTGGAATCTACTGTAGCATAAGCTCCTAGGTTGCTCCATTTCTTAGGAAAATAGCAATGAATGAATGTATAGTAGCTGCATGTGTGAACTACTGCTGTAAAGTTTGCTGACATTTCTGCAACAACATTTCTCCATCTGATTTACCAGAACCTGTAACAAGACCAGAACATGTATTCATCCAGAAACTCCTGGGCTCTGCTTTGTTCAAAGAGGAGCAAATCCACATAGAAATTAAATGTTATAAATTTATTTTTTTAAACTAATTTCCAAAGAATTTAGCTGAAGACTCAGAGTCAGCCTACCTCTTGACTCTCCACATCCGCATCTAAGATCCTGAAGGCCAAAGGAATGCGCCTGTGGGATGCCAAAGCCATCAGTAGCTGGAAGAAAGAATACCTCTTTCTAGAGGTTTGGTGTCCTCTTGCTGGCCTGTCATTATTTGGAAATACGCGCTTTTGGAATTTCCTTCATTTTCGCTATTTCCAGGTTCAGAAATCATACCTACCACTTGTTCTTTCTTTGCCCAGTAAAACTCAGGGTTTCTCTTATTCAGAGTTACCATGTTGCACACCCCCAGTGCTCAGCCTGCCCAGAAGCCCTTCTCTGATCTCAGCAAGATCTTAGTAGTAAAGCTAACGGATCCATTGAAATTCATACTCAGCATCTGTGACTACTAGACAAAGCCCATTTACTGAACCATAAGTGTGCACTTTTAAACTAAATTGTTAACTGAAAGGGAAAAAATAGAAATGAGGGCATTTTGAAGTTTTTAGAAAAGAGAGGAAGAGCTGTTGGCCAGATCAAAGAGATACTTATAAGCCCGGCACAATTTTTAACATAAGTCATTCCTGGCTATTAAGTAAAATATTTCATGAACCAGAAGTCCTGTTTCTCTAATATTATAATTTGTTGAGGTTTGTGTGTGTGTGTGTGTGCATGTGCAGACACATGTACACATATAAATTGAATACAAAAATAGCTCTATAACACCAAAAAACAGAGTTTACAGAAAATAAACACAAAAGCTATATCTGCAAGACAAGTTTGATTCATCTAGTTTCATATAGTTTCATATAGTTTCATTTTTATTAATATTTAGGTTTAACTTATAGTTCTGCAATTATTTAAAAAACAAGTACAGAGCGTTTGATTAAAAAAAGTCAACAAATGTTTCAAAACAGCTTTGTACAAATGTTATAAAACATATTTAATGATTAAGAAATGTACTAGACTCTATCATTTACTTTTAAAACATTTAATTAGAAAAACAGGTGATATTTAAGACTATTTATAAACTTATTGGCCAAATTGCCAAAAAGTTTCTTTTTCTCTAACTTTGGTATTCTAAATAATTGATTATTGCTCCCATTGTAAACTGAACCATGTATGCACTCTCTTTTCTGACCAAACTACAATGGTATATTGGTAAATTATTTAACAACACACTGTCCAGGAGGGAAAAAAAAAACAGTCTCTGATTTGTATCATTTGCCAATTTCCATGGTCCAAATATTCTCTCTCCATTTTCAAACTACCAAAGTGACCCTAATCAGCTTACAAAATTCCTGGAAATGTATCTGCCACCTCTTACCAACCAGTGTGAGCTGACTTCAGCACACCACTGAGACAGATTACACGATAGACAGATAGATAGATAGATAGATAGATAGATAGATAGATAGATAGATAGATATTGATAGAGAACATGTTGTGTCTATATACATATCCAATGACACACAGTATAATCATGTTTTAAATTATGCCAAAAGTACTGATTATATCAAGCCCAGTAAACATAATGCTACACAGCACCCATTCTTTAATTTTGATTTCTAAAATTATAACCTTCCTTTGATATTAATAAAATGTTATGAACTTGCAGGAGAAGGAAGGAGTTGAAAGAAGGAAAATATAAAGGGTGATCCACAGTGAAAATCAGACCTACACAAGCCACAAAAAAATTGTCTCATTTTCCCAAGGAATTCAAAGTCCTGTGATACACATTACAAAAGATGACACTTTGTAAATATTTTGAACTTCTATGATCCAATTTCAACTTCATTGGTCCAATTTGTCAAACTATTTTCCTCTGAGCACTAGATTCATGGGCAATTTAATCTCTGAATATTTTCTGTGTCATAAGTGTGCTTGAAAAGAGGCTTGTAGTAAACAGATATTTTTACAAAATTTGATGCTTCTGCAACCATAATAATTTTATCTATAAATGCGTATATACATATATATATATATATATATACACATACACTCACATGCAGATATTTACATATATAGATATTCTCTTTTCCTTTTATAAAATCAAAGTCTAGGCTCAATTGGAAAATGGAAATATTTGCACCAAAAGAAAAAAGTGCCATTGTTGTGATCAATGGAGTAAAGCTGGGGTATAGTAGAGGCTGGGGAATCCCTGCCCATGTTCTCTCCAAGGCCACAGCTTGCACACCGTGAATGGTGGCCCCACTGGCTCCATGGAGTGTGCCTTCACGCGGGGGAATGTCCTTGTCCAACACGCTGTAATCTACTCCATGGGAACTGACTGTCCTGCTTTTCACAACATTGAGAAACAGGCCCAGAGCCTGTCTCATGTGCCAGGTGCAGTCACATTATTGTTAAAATAAAGTGGCTTCTGACAAATCAGTTTTTCAAAATAGCATCCTATGTACTTTTCATTTCTTCCAACAACCCTCAGGCCCCCTTTTGCCAGTTTTCTCCCCCAGGGGAGATTTTCAAGACTACTGGAGAAAAATCTGTTAATAAAACATTTGCTCTGA	0.318052	0	2.3243	0	0	0	1.45537	0	0	2.15576	0	0	0
TALONT000284727	ENSG00000138760	SCARB2	TALONT000284727	coding	GGGGTTGCGGCGAGCCCGGGGCCGCGCTCGCCAGGCCGCGGAGCCCAGAGCTGCGCGCACGAACCGTGCGCCGGGAGGGCGTGGGCGTGGCGCCGAAGGGTCCCGGGTCTTCGACGCCTCTGCGGCGGCTCCTCCCTCCTTGCAGTTGGATCCCTGGCGGGTGCGGCCCGGCCCGGCCCGTGAGCGGCGCACAGAATGGGCCGATGCTGCTTCTACACGGCGGGGACGTTGTCCCTGCTCCTGCTGGTGACCAGCGTCACGCTGCTGGTGGCCCGGGTCTTCCAGAAGGCTGTAGACCAGAGTATCGAGAAGAAAATTGTGTTAAGGAATGGTACTGAGGCATTTGACTCCTGGGAGAAGCCCCCTCTGCCTGTGTATACTCAGTTCTATTTCTTCAATGTCACCAATCCAGAGGAGATCCTCAGAGGGGAGACCCCTCGGGTGGAAGAAGTGGGGCCATACACCTACAGGGAACTCAGAAACAAAGCAAATATTCAATTTGGAGATAATGGAACAACAATATCTGCTGTTAGCAACAAGGCCTATGTTTTTGAACGAGACCAATCTGTTGGAGACCCTAAAATTGACTTAATTAGAACATTAAATATTCCTGTATTGACTGTCATAGAGTGGTCCCAGGTGCACTTCCTCAGGGAGATCATCGAGGCCATGTTGAAAGCCTATCAGCAGAAGCTCTTTGTGACTCACACAGTTGACGAATTGCTCTGGGGCTACAAAGATGAAATCTTGTCCCTTATCCATGTTTTCAGGCCCGATATCTCTCCCTATTTTGGCCTATTCTATGAGAAAAATGGGACTAATGATGGAGACTATGTTTTTCTAACTGGAGAAGACAGTTACCTTAACTTTACAAAAATTGTGGAATGGAATGGGAAAACGTCACTTGACTGGTGGATAACAGACAAGTGCAATATGATTAATGGAACAGATGGAGATTCTTTTCACCCACTAATAACCAAAGATGAGGTCCTTTATGTCTTCCCATCTGACTTTTGCAGGTCAGTGTATATTACTTTCAGTGACTATGAGAGTGTACAGGGACTGCCTGCCTTTCGGTATAAAGTTCCTGCAGAAATATTAGCCAATACGTCAGACAATGCCGGCTTCTGTATACCTGAGGGAAACTGCCTGGGCTCAGGAGTTCTGAATGTCAGCATCTGCAAGAATGGTGCACCCATCATTATGTCTTTCCCACACTTTTACCAAGCAGATGAGAGGTTTGTTTCTGCCATAGAAGGCATGCACCCAAATCAGGAAGACCATGAGACATTTGTGGACATTAATCCTTTGACTGGAATAATCCTAAAAGCAGCCAAGAGGTTCCAAATCAACATTTATGTCAAAAAATTAGATGACTTTGTTGAAACGGGAGACATTAGAACCATGGTTTTCCCAGTGATGTACCTCAATGAGAGTGTTCACATTGATAAAGAGACGGCGAGTCGACTGAAGTCTATGATTAACACTACTTTGATCATCACCAACATACCCTACATCATCATGGCGCTGGGTGTGTTCTTTGGTTTGGTTTTTACCTGGCTTGCATGCAAAGGACAGGGATCCATGGATGAGGGAACAGCGGATGAAAGAGCACCCCTCATTCGAACCTAAACATTGCCTTTGCTTGGTGAAGAAACTGTGTGAGCTGTCCTGACCTGGACGATGACGTGGGGAAACCCTCCACCTCCTTGCAGGCTTGTTGCCTGTTGAAAGAAGGAAAAAGACACGGCGCTGGCAAGTGATAGGAACATTCTGGCCAGAGGTTAAAGAGCAGGCTGACATGGCTGGCCATTAAGCTTTATAAAATCATGTGGGCTCTGAAATTGTTCTTTTATGTGTCTAGCAAGTATTTAATAAACCCTTGTATAGTAATTTTGTTGTTGTTGGGTGCTGGTAGCTCCAGAATTTTGTGACCACTATTGTGGGTAAAATGTCTCTGCATCACTTGTTAATGCTACTGGTCTAACTTCATTCAGTATGCTTCATTCACCGAACTTTGTGCTCAAAATGCGTATATACCATTTTATGTTGTATTCCTCCATTTCACTTGCAAAACAGAAGTAAATAAGAGTTCGGGACCCAGGGTAAAATGGTAGCTTCATCCAATATATCATTCAAATGCATCTGATTTCTAAAACATATTACATTTTATGCTGATCTTCAGTTCATAATTCTTCCAGGAAAACTCAGTCTTCCAACTGCAATAAAATACTGGGTAGAATCAAATGGGAAAGGGGTTGGGTGGGGCAATACCCATGAGTTGATAGTGATAAGCTCCTAAGGATTTTTAACTTGTACTTTTGTGAACGAAGAGAATGCATAAATAATGTTGGTGAGGATAAAGTACAGATATTTCATGTAGAATTAATTGCTAGTTATGATGCTTGTGGATAGTTAACTGTTTTTTTTTTAGTCAAAATGATCATGCTACGAAAAGATGCTTCTGAGAGAATGTAATGAGTAACTGATTTTTCTTCCTGAGTCGCCCTTGCCAAATATGTTACTGTATTAATTAATCTAATATTGAGTGATTATTTGTAAAATTATGAATATGGGAAATCCATCTATCTACAGCCTAAGTTACACATAAGTTTCAGAAAGTCTGATTAGACTAAAGAGATATTTCTTCTGGGACAGCCGCCTTCTTGGTAATTTTGAAGTTCTTTTTACAAGTTCCTTCCTCAGTTTCAGTTCTTTCCAGTGTTTTGTAGCTCACTGTCACTCACTGAATAGAGAAACGTGTGCCCTATACTTCCTGTGACAATCATTTTGCTGACAGAATGATGGATGTTTAAAATATTGCACAAAGTACTTTAAAGAAAGGTCTGTTAGGACCAGAAGCAGAGACACCACTTTTCAAAGGACTTCTTGGTTTCAGCATAACCTAAGACAGGGAATTGGGAGCCATCATATGTCACAGTGTTCAGAATTCAAGCATATTTAAGGGCATTTTCTTTGATTCTCAAAGTTCAGCATTCATTTTGAATTGAGAAGCCTATACATTTAGCTGACAAAGTGCTTATAGAATTTCTTAACAACTGAACCATTCAAAAGGATTTTTTTTGTTTAAAACTGGATTTCAATGTAAGCAAATGAAGAAAAAAATATAGATTTCATTTCCATAGCTTCTTATCCCTGTATTGAGGTAATAAATTGTTTTACTGACAATTTTTCCTTTTTCTACACTAAAACAATATGTGATATATTTCCCCTCTTGAAGAGGCAATTCATTAAACTCTCAAATTTTCTATAGAATCAAGATAGAACCTTTAGATACTCCAACTCACCAAAATGTAAAAAAACTAACAAAAATATTTGGTCTTCAATAATGCTAAATATCTACATTTTTAGAATTTATCAACATTTAACTAGATAATTGGGCATGTCTTAATTATGCATGTACTTATCCATACTAATAAAATTGACAATGCTAGTGCATACTTATTGGTTTAGTCCTATTATCAGGATATAATCATCTGTGAGGAGGATATTTTAAATACTGTAAATGATAACAGTTAATGATATACACATTTAGACTGAGTTGCACACTGGCAGGGAGACCAAAAACATTACTTCCATACTTGTGTCATGATTCTTTTTTTTTTGAGAGAGTCTCACTCTGTCGCCAGGCTGGAGTACAGTGGCATGATCTCGGCTCACTGCAACCTCTGCCTCCCGGGTTCAAGCAATTCTCCTGCCTCAGCCACCCAAGTAGCTGGGACTACAGGTGCGTGCCACCACGCCCAGCTAAATTTTGTATTTTTAGTGGAGACGGGGTTTCACCATGTTGGCCAGGATGGTCTCAATCTCCTGACCCTGCGATCTGCCCACCTCAGCCTCCCAAAGTGCTGGGATTACAGGCGTAAGCCACCGGGCCTGGCCTGTTTTATGATTCTTAATAGTTACTTGGTTTAAATCACATTTGATACTATCCTTCTGAAAAGTCTGAGACAGATCTACAAACTACAGTCAAAATTATAGATTAAGAGGAATGAATGCACCTATTTGGCTTTAAGTTGAAGATGAATTATTTCTCATGCTCATTTTCTTGCGGCAGTTATCTTAGAAAGACCCCCAAAGGCTTTGTGATTGTAAGCACTGTCATGATCACAGAATGCAAGCTTCTGGTACCATGATCCTCAACTTAGAGAGGAAGAAACCAAGACAGAGAGCTTAACTCACTTCTCTCAGGGAAAATTAGGAGTTGAGCACAGGACAGGAAATGGGCTTTGCCACTTTTAGCTCCAGGCTTTTCTAACCAGACTTGATTTCCTCATGTTCTAGAAAGATCACTAATGGTCAAGTGGAACAAGCACTACACGACTAACCCCTATTGGGGTTTTTAACTTAAGGGAGGCTAATTTTTAATTTAAACTGCTCGAGATATGAGTTCTGCAAAAGGTGGTCCGCATCCTTGGCCCTCTGGACATTATCACTAAATTGCTTGTGCCTGTTAACAAGAATACTGACCAGAATGCTCTTCATGTAGCTTATACAGTTGGTTCACTTCATGCGGTTCTTGACATGTTTATTTCTACCCTTAATGCAATGAAATGTTTCATTAATAAAAAACCACTTTATATAAAA	0.316556	0	0	0	0	0	0	0	0	0	0	0	0
TALONT000284728	ENSG00000169855	ROBO1	TALONT000284728	coding	ATGCCCATGGAAACCCTGTGTCACCTGAGGACCAAGTCAGCCTCGCTCAGCAGATTTCAGATGTGGTGAAGCAGCCGGCCTTCATAGCAGGTATTGGAGCAGCCTGTTGGATCATCCTCATGGTCTTCAGCATCTGGCTTTATCGACACCGCAAGAAGAGAAACGGACTTACTAGTACCTACGCGGGTATCAGAAAAGTAACTTACCAGAGAGGAGGCGAAGCTGTCAGCAGTGGAGGGAGGCCTGGACTTCTCAACATCAGTGAACCTGCCGCGCAGCCATGGCTGGCAGACACGTGGCCTAATACTGGCAACAACCACAATGACTGCTCCATCAGCTGCTGCACGGCAGGCAATGGAAACAGCGACAGCAACCTCACTACCTACAGTCGCCCAGCTGATTGTATAGCAAATTATAACAACCAACTGGATAACAAACAAACAAATCTGATGCTCCCTGAGTCAACTGTTTATGGTGATGTGGACCTTAGTAACAAAATCAATGAGATGAAAACCTTCAATAGCCCAAATCTGAAGGATGGGCGTTTTGTCAATCCATCAGGGCAGCCTACTCCTTACGCCACCACTCAGCTCATCCAGTCAAACCTCAGCAACAACATGAACAATGGCAGCGGGGACTCTGGCGAGAAGCACTGGAAACCACTGGGACAGCAGAAACAAGAAGTGGCACCAGTTCAGTACAACATCGTGGAGCAAAACAAGCTGAACAAAGATTATCGAGCAAATGACACAGTTCCTCCAACTATCCCATACAACCAATCATACGACCAGAACACAGGAGGATCCTACAACAGCTCAGACCGGGGCAGTAGTACATCTGGGAGTCAGGGGCACAAGAAAGGGGCAAGAACACCCAAGGTACCAAAACAGGGTGGCATGAACTGGGCAGACCTGCTTCCTCCTCCCCCAGCACATCCTCCTCCACACAGCAATAGCGAAGAGTACAACATTTCTGTAGATGAAAGCTATGACCAAGAAATGCCATGTCCCGTGCCACCAGCAAGGATGTATTTGCAACAAGATGAATTAGAAGAGGAGGAAGATGAACGAGGCCCCACTCCCCCTGTTCGGGGAGCAGCTTCTTCTCCAGCTGCCGTGTCCTATAGCCATCAGTCCACTGCCACTCTGACTCCCTCCCCACAGGAAGAACTCCAGCCCATGTTACAGGATTGTCCAGAGGAGACTGGCCACATGCAGCACCAGCCCGACAGGAGACGGCAGCCTGTGAGTCCTCCTCCACCACCACGGCCGATCTCCCCTCCACATACCTATGGCTACATTTCAGGACCCCTGGTCTCAGATATGGATACGGATGCGCCAGAAGAGGAAGAAGACGAAGCCGACATGGAGGTAGCCAAGATGCAAACCAGAAGGCTTTTGTTACGTGGGCTTGAGCAGACACCTGCCTCCAGTGTTGGGGACCTGGAGAGCTCTGTCACGGGGTCCATGATCAACGGCTGGGGCTCAGCCTCAGAGGAGGACAACATTTCCAGCGGACGCTCCAGTGTTAGTTCTTCGGACGGCTCCTTTTTCACTGATGCTGACTTTGCCCAGGCAGTCGCAGCAGCGGCAGAGTATGCTGGTCTGAAAGTAGCACGACGGCAAATGCAGGATGCTGCTGGCCGTCGACATTTTCATGCGTCTCAGTGCCCTAGGCCCACAAGTCCCGTGTCTACAGACAGCAACATGAGTGCCGCCGTAATGCAGAAAACCAGACCAGCCAAGAAACTGAAACACCAGCCAGGACATCTGCGCAGAGAAACCTACACAGATGATCTTCCACCACCTCCTGTGCCGCCACCTGCTATAAAGTCACCTACTGCCCAATCCAAGACACAGCTGGAAGTACGACCTGTAGTGGTGCCAAAACTCCCTTCTATGGATGCAAGAACAGACAGATCATCAGACAGAAAAGGAAGCAGTTACAAGGGGAGAGAAGTGTTGGATGGAAGACAGGTTGTTGACATGCGAACAAATCCAGGTGATCCCAGAGAAGCACAGGAACAGCAAAATGACGGGAAAGGACGTGGAAACAAGGCAGCAAAACGAGACCTTCCACCAGCAAAGACTCATCTCATCCAAGAGGATATTCTACCTTATTGTAGACCTACTTTTCCAACATCAAATAATCCCAGAGATCCCAGTTCCTCAAGCTCAATGTCATCAAGAGGATCAGGAAGCAGACAAAGAGAACAAGCAAATGTAGGTCGAAGAAATATTGCAGAAATGCAGGTACTTGGAGGATATGAAAGAGGAGAAGATAATAATGAAGAATTAGAGGAAACTGAAAGCTGAAGACAACCAAGAGGCTTATGAGATCTAATGTGAAAATCATCACTCAAGATGCCTCCTGTCAGATGACACATGACGCCAGATAAAATGTTCAGTGCAATCAGAGTGTACAAATTGTCGTTTTTATTCCTCTTATTGGGATATCATTTTAAAAACTTTATTGGGTTTTTATTGTTGTTGTTTGATCCCTAACCCTACAAAGAGCCTTCCTATTCCCCTCGCTGTTGGAGCAAACCATTATACCTTACTTCCAGCAAGCAAAGTGCTTTGACTTCTTGCTTCAGTCATCAGCCAGCAAGAGGGAACAAAACTGTTCTTTTGCATTTTGCCGCTGAGATATGGCATTGCACTGCTTATATGCCAAGCTAATTTATAGCAAGATATTGATCAAATATAGAAAGTTGATATTCAACCTCACAAGGGCTCTCAAAGTATAATCTTTCTATAGCCAACTGCTAATGCAAATTAAAACATATTTCATTTTAACATGATTTCAAAATCAGTTTTTCATACTACCCTTTGCTGGAAGAAACTAAAAATATAGCAAATGCAGAACCACAAACAATTCGAATGGGGTAGAAACATTGTAAATATTTACTCTTTGCAAACCCTGGTGGTATTTTATTTTGGCTTCATTTCAATCATTGAAGTATATTCTTATTGGAAATGTACTTTTGGATAAGTAGGGCTAAGCCAGTTGGATCTCTGGTTGTCTAGTCATTGTCATAAGTAAACCTAGTAAAACCTTGTTCTATTTTTCAATCATCAAAAAGTAATTATAAATACGTATTACAAACAAGTGGATGTTTTTAATGACCAATTGAGTAAGAACATCCCTGTCTTAACTGGCCTAAATTTCTTCTGGTAGTGTCAGTTCAACTTTCAGAAGTGCCACTTAAGGAAGTTTGATTTTTGTTTTTGTAATGCACTGTTTTTAATCTCTCTCTCTTTTTTTTTTTTTTTTTGGTTTTAAAAGCACAATCACTAAACTTTATTTGTAAACCATTGTAACTATTAACCTTTTTTGTCTTATTGAAAAAAAAAATGTTGAGAAGCGTTTTTAACCTGTTTTGTTAATGCTCTATGTTTGTATTTGGAATATTTGAATAATGACAGATGGTGAAGTAACATGCATACTTTATTGTGGGCCATGAACCAAATGGTTCTTACTTTTCCTGGACTTAAAGAAAAAAAGAGGTTTAAGTTTGTTGTGGCCAATGTCGAAACCTACAAGATTTCCTTAAAATCTCTAATAGAGGCATTACTTGCTTTCAATTGACAAATGATGCCCTCTGACTAGTAGATTTCTATGATCCTTTTTTGTCATTTTATGAATATCATTGATTTTATAATTGGTGCTATTTGAAGAAAAAAATGTACATTTATTCATAGATAGATAAGTATCAGGTCTGACCCCAGTGGAAAACAAAGCCAAACAAAACTGAACCACAAAAAAAAAGGCTGGTGTTCACCAAAACCAAACTTGTTCATTTAGATAATTTGAAAAAGTTCCATAGAAAAGGCGTGCAGTACTAAGGGAACAATCCATGTGATTAATGTTTTCATTATGTTCATGTAAGAAGCCCCTTATTTTTAGCCATAATTTTGCATACTGAAAATCCAATAATCAGAAAAGTAATTTTGTCACATTATTTATTAAAAATGTTCTC	0.479344	0	0	0	0	0	0	0	0	0	0	0	0
TALONT000284729	ENSG00000223501	VPS52	TALONT000284729	coding	GGGAACGATTTCGCGCTGAGGAAGACCCTTTGGGACTTGTAGCTCCACTCCGGGGAACGGACTCGCCGGGACTGACAGTTGCCGGAAGTGAGGCTGCGGGGAATGGCCGCCGCTGCGACCATGGCGGCTGCGGCCCGGGAACTGGTGTTGCGGGCTGGGACCTCAGATATGGAGGAGGAAGAGGGCCCGCTGGCGGGTGGTCCTGGGCTCCAGGAACCACTGCAACTTGGGGAGTTGGATATCACTTCTGATGAATTCATCCTGGATGAAGTGGATGTTCACATTCAGGCAAATCTGGAGGATGAGTTAGTAAAGGAAGCTCTTAAAACGGGTGTAGATCTCCGTCACTATTCAAAGCAAGTTGAGCTGGAGCTACAGCAGATTGAACAGAAATCCATTCGGGATTATATTCAAGAGAGTGAGAATATAGCATCTCTACACAACCAGATCACAGCCTGTGATGCTGTCCTGGAGCGAATGGAGCAGATGTTGGGAGCTTTTCAGAGTGACCTCAGCTCCATCAGCTCTGAGATCCGGACACTGCAGGAACAGTCAGGAGCCATGAACATTCGACTTCGAAATCGCCAGGCAGTTCGGGGGAAACTTGGGGAGCTTGTTGATGGTCTGGTGGTGCCTTCTGCTCTGGTCACGGCAATTCTGGAGGCTCCAGTGACAGAGCCCAGGTTCTTGGAGCAGCTACAGGAGCTGGATGCCAAGGCAGCCGCAGTCAGAGAGCAGGAAGCTAGAGGCACAGCAGCCTGCGCAGATGTCAGAGGCGTGCTCGATCGGCTCCGGGTCAAGGCAGTGACGAAGATCCGAGAGTTTATCCTCCAGAAGATTTATTCCTTCAGGAAACCCATGACCAACTATCAGATCCCCCAGACGGCCCTGCTGAAGTACAGGTTCTTCTATCAGTTTCTGCTGGGCAATGAACGAGCAACAGCAAAGGAGATCAGGGATGAATATGTGGAGACGCTGAGCAAGATTTACCTGTCTTACTACCGCTCTTACCTGGGGCGGCTCATGAAGGTGCAGTATGAGGAAGTCGCTGAGAAAGATGATCTAATGGGTGTGGAAGATACAGCAAAGAAAGGATTCTTCTCAAAGCCATCGCTCCGCAGCAGGAACACCATTTTCACCCTAGGAACCCGCGGCTCTGTCATCTCCCCCACTGAACTTGAGGCCCCCATCCTGGTGCCTCACACAGCGCAGCGCGGAGAGCAGAGGTATCCATTTGAGGCCCTCTTCCGCAGCCAGCACTACGCCCTCCTAGACAATTCCTGCCGCGAATACCTTTTCATCTGTGAATTTTTTGTTGTGTCTGGCCCAGCTGCACACGACCTGTTCCATGCTGTCATGGGCCGTACACTCAGCATGACCCTGAAACACCTGGATTCTTATCTAGCTGACTGCTACGATGCCATTGCTGTTTTTCTCTGTATCCACATTGTTCTCCGGTTCCGTAACATTGCAGCAAAGAGGGATGTTCCTGCCCTGGACAGGTCACTGAATTCTGGTCCTTGATGCCCAACAGGCCACGAACTCTCTTGGTCTTGCATGACTCTGCCCTGACCTTAGACTCCTACTGACCTGGTATCATCAACCTTTATTCCCATTCATTTGCTCCGGAGGCAGTAGTGCTGCTTTTTGACTCACCTTTCTCCAACCACTGCCCCCCAACCCCCACAACTAGCTATTGACCATTAAACTGAATGATGCCCCACTCCCTCCCATCCCCCTCCAACATTCCTTGCTGGCTGACCTCTGATTCTGATTAAGCCCACAGGTACTGGGAACAGGTGCTTGCCTTGCTATGGCCACGGTTTGAACTGATCCTGGAGATGAATGTTCAGAGCGTCCGAAGCACTGACCCCCAGCGCCTAGGGGGGTTGGATACTCGGCCCCACTATGTGAGGGAGGGCAAGGGTAACAAAGGGTTCTTGAAAGGCAGGGCTCTAAGCATCATTGTGGGGGTTGGCCAAGGTCACAGTTGTGTCATGGGCCACGCTATGAGCAGGTGTTCTGGGAGGGTGGTGAAACTCATGGTGAGTGGTGCACTGTGGGTAGGAGGGACTGAAGGTAGAGTCACATCACATGGAGGTGGGTTGGCTAAGGAAGTTGGGAGGTTGTGTTGGTTGGGCCAGGAGGTGGGTGTGATTTTCCTTCCCACTCTCTCCTAGATCACACGCCGCTATGCAGAGTTCTCCTCCGCTCTTGTCAGTATCAACCAGACAATTCCTAATGAACGGACCATGCAATTGCTGGGACAGCTGCAGGTGGAGGTGGAGAATTTTGTCCTCCGAGTGGCAGCTGAGTTCTCCTCAAGGAAGGAGCAGCTTGTGTTTCTGATCAACAACTATGACATGATGCTGGGTGTGCTGATGGAGCGGGCTGCAGATGACAGCAAAGAGGTTGAGAGCTTCCAGCAGCTGCTCAATGCTCGGACACAGGAATTCATTGAAGAGTTGCTGTCTCCCCCTTTTGGGGGTTTAGTGGCATTTGTGAAGGAGGCTGAGGCTTTGATTGAGCGTGGACAGGCTGAGCGACTTCGAGGGGAAGAAGCCCGGGTAACTCAGCTGATCCGTGGCTTTGGTAGTTCCTGGAAATCATCAGTGGAATCTCTGAGTCAGGATGTAATGCGGAGTTTCACCAACTTCAGAAATGGCACCAGTATCATTCAGGGAGCGCTGACCCAGCTGATCCAGCTCTATCATCGCTTCCACCGGGTGCTGTCCCAGCCGCAGCTCCGAGCCCTCCCTGCCCGGGCTGAGCTCATCAACATTCACCACCTTATGGTGGAGCTCAAGAAGCATAAGCCCAACTTCTGATGTGCCAGAAACCGCCCTGAGATCTGCCGGTCATCTCCATGGACTTCTGCACCCCATTCCATACCCTTCTTCACCTGGGGTACCCCTTCCAGTTTTCCCCTTGCTTCCCAGGCCCTTGACATGGCTTACCTGCCTTCACTCCCAGCACCTTGCCCAACAGGATAAGCTGGATCCCCTTGGCCTTCTGAATATCCCAGTGTCTTCAGGTTTCCCAAGACCACTTCCCTGTGGGCTTCCAAAATGGCCTTTATCATTTCTCCAGTCTGTCACCCTCCTTTCCTGCTCCCATACACCCAAGGCTTGTTTCTTCCCCTGTAAAAACCACTGCCTCAATCTCTGGTTCACTCAACTAGTCACCATGTCCTGAGGCATGAAGCCTCCTCAGCTCTTGGAATTGCTGGCAAGGGGTGACTGCCTCTGAGTCATTGTGTTTTTCAAAGTGATTTCTTTTCTGTAGCTTTTTGACCTAAGATCTCAGCAATTTGAACACTAACCTCTCCCCTCCTGGCTCAAGAATTACTCCGAAGTCAGTCTGCAGAAAATAAATATTTAGTATGACATGA	0.390909	0	0	0	0	0	0	0	0	0	0	0	0
TALONT000284730	ENSG00000213949	ITGA1	TALONT000284730	coding	GGTAATGGTGTCTGAGTTTGGTAGAAATCCAGGAAAATCTCTTCCTTCTCTTCATTTTTTAATAATAAATTCCAATTTTTCACTCACTTTGAAAAAACAGAGCAAAGAAGCTATCAGGATTCATTCACTCCACCAACCCCTCAGTTTTGAAATGACCATTTATAATTCTAATAAAGTAGCTCCAACTCTTAGATATTTTCTGCTTGGAAATGTGAATTATGTTTAACAATATATAGGATAAAGGAGGTAAATATAAATCTCACTAAACTGCTAAATAAACCCACAAGGCTTATTTAGGCTGGGAGGCTTATCAGCTCTGGCTTGGAGATAGATAATAACCTCAGCAGTTAAATCGGATAGGGTGGAGGGGGAGAAGTCATGAGTTTCAAGGCAGCAACACTGCAGGCTTCCAGGAAATACTTCACTGGGCTGGAACAAGGTTTGAATATCAAATGAGCCTGGAACCTATTAAGCAGACGTGCTGTTCATCTCGGCAGCACAATTCATGCACAACAGAAAACAAAAATGAGCCATGCGGGGCTCGTTTTGGAACTGCAATTGCTGCTGTAAAAGACCTCAATCTTGATGGATTTAATGACATCGTGATAGGAGCTCCGCTGGAAGATGATCACGGGGGAGCTGTGTACATTTATCATGGAAGTGGCAAGACTATAAGGAAAGAGTATGCACAACGTATTCCATCAGGTGGGGATGGTAAGACACTGAAATTTTTTGGCCAGTCTATCCACGGAGAAATGGATTTAAATGGTGACGGTCTGACAGATGTGACTATTGGGGGCCTTGGTGGTGCTGCCCTCTTCTGGTCCCGAGATGTGGCCGTAGTTAAAGTGACCATGAATTTTGAGCCAAATAAAGTGAATATTCAAAAGAAAAACTGCCATATGGAGGGAAAGGAAACAGTATGCATAAATGCTACAGTGTGTTTTGATGTGAAATTAAAGTCTAAAGAAGACACGATTTATGAAGCTGATTTGCAGTACCGTGTCACCCTAGATTCACTAAGACAAATATCACGAAGTTTTTTCTCTGGAACTCAAGAGAGAAAGGTTCAAAGGAACATCACAGTTCGAAAATCAGAATGCACTAAGCACTCCTTCTACATGTTGGACAAGCATGACTTTCAGGACTCTGTGAGAATAACGTTGGACTTTAATCTTACCGATCCAGAAAATGGGCCTGTTCTTGATGATTCTCTACCAAACTCAGTACATGAATATATTCCCTTTGCCAAAGATTGTGGAAATAAGGAAAAATGTATCTCAGACCTCAGCCTGCATGTCGCCACCACTGAAAAGGACCTGCTGATTGTCCGATCCCAGAATGATAAGTTCAACGTTAGCCTCACAGTCAAAAATACAAAGGACAGTGCCTATAACACCAGGACAATAGTGCATTATTCTCCAAATCTAGTTTTTTCAGGAATTGAGGCTATCCAAAAAGACAGTTGTGAATCTAATCATAATATCACATGTAAAGTTGGATATCCCTTCCTGAGAAGAGGAGAGATGGTAACTTTCAAAATATTGTTTCAGTTTAACACATCCTATCTCATGGAAAATGTGACCATTTATTTAAGTGCAACAAGTGACAGCGAAGAACCTCCTGAAACCCTTTCTGATAATGTAGTAAACATTTCTATCCCGGTAAAATATGAAGTTGGACTACAGTTTTACAGCTCTGCAAGTGAATACCACATTTCAATTGCTGCCAATGAGACAGTCCCTGAAGTTATTAATTCTACTGAGGACATTGGAAATGAAATTAATATCTTCTACTTGATTAGAAAAAGTGGATCTTTTCCAATGCCAGAGCTTAAGCTGTCAATTTCATTCCCCAATATGACATCAAATGGTTACCCTGTGCTGTACCCAACTGGATTGTCATCTTCTGAGAATGCAAACTGCAGACCCCATATCTTTGAGGATCCTTTCAGTATCAACTCTGGAAAGAAAATGACTACATCAACTGACCATCTCAAACGAGGCACAATTCTGGACTGCAATACATGTAAATTTGCTACCATCACATGTAATCTCACTTCTTCTGACATCAGCCAAGTCAATGTTTCGCTTATCTTGTGGAAACCAACTTTTATAAAATCATATTTTTCCAGCTTAAATCTTACTATAAGGGGAGAACTTCGGAGTGAAAATGCATCTCTGGTTTTAAGTAGCAGCAATCAAAAAAGAGAGCTTGCTATTCAAATATCCAAAGATGGGCTACCGGGCAGAGTGCCATTATGGGTCATCCTGCTGAGTGCTTTTGCCGGATTGTTGCTGTTAATGCTGCTCATTTTAGCACTGTGGAAGATTGGATTCTTCAAAAGACCACTGAAAAAGAAAATGGAGAAATGAAATATTTTATGAAAGAAAATAATAACAATTATTCAATAATCTATCCTCAGGTTTGCCTCAAATATGTGACAAGAAATGTATAATTCATGACATAGTCATGTAACTATGTAATCCATCAGGGATTCATTACTTGGAAAATGACAGGTCATGCATTATCCAAAAACAATACCAAAAAGACATATTTTATAAAATGACAAAAAATATTTTACATAATTACTCATTTTTGTTGAGTAAGCAAAATTACAAAGTGTTTTTAAAAAAACCTGTACAAATATGTTTATGTATTAAATCACCATCCAAAATATTTAAGGAATATATAAAAAGATTTTTATGATCATAGAAACATCTATTTTCAAAACAATATAAATTAAGCTTTTCCCCTTGATTCCTGTTGGATATCCATGTTCAGCATGACAGTCAGCACTCGTAAATGCCAAGAAAAGAATTACCTGAAAAAGATCATTTCTCCCTATTCAAATGAGAATATTTTCCCTTGGTAGAATCCATATACAATATGGATTGAAAATTAAGTCACCAAGAATACATTTAGCATCTTTGTGTTGGGTTCTATACCTAAAAATTTTCCCTCCCTGCCCAAGGTGATTGGAAAGTACTGCAATTGAGCTAAAATTTTATCTAGGATGGAAAATCAGGATAGACTCGTTTAAAAACAAGTATATTAAATGGGTTAAATTAAGCTTTTACAGAACATGCTTAATTTTGATATTGAGCTCTAAATGCAAAACTCTTTTATACTGAAAAAACACTTAAAGTAGTTTTGTGTGGCATCACAGTGATTTGTCATGAAAAGCCATATATGGGGGACATGCTAAAATGGCTTCTGAATGAAATACGACAGCAGAGAAAGATGCCACTGAAATGCTGAAATTATCTTTGCTGAGCAGCTTTTGAATGCTAAGGGTTCCAGTATGTGACCCAAAGAAAGAGTTGTCTCAACTCCTTGGTACAGGGTTCATTCAAACCCCCAAGCTGTGAGAGTGTGTTTATTTTTAATTTTTTAAAAGGTATTTAATTTCCAACCACACTTCTTATTTTTTTGAAAAGACAATTTTCCATTTCAGTATTACATTTTACCAAGAAGTCACTGCTTTTTAGGTGTGTTGCATCAATATTTAAATAAAATCCCAGAAATGTATTTTAAAGAATTTCAGGTTTGAAAACTCAAACCAACAGGAAGATATCACACCTTTGTATGTGCTTCTTTGTTCTTGAAGTAGTCATTATGGTTCATTGGAATCTACTGTAGCATAAGCTCCTAGGTTGCTCCATTTCTTAGGAAAATAGCAATGAATGAATGTATAGTAGCTGCATGTGTGAACTACTGCTGTAAAGTTTGCTGACATTTCTGCAACAACATTTCTCCATCTGATTTACCAGAACCTGTAACAAGACCAGAACATGTATTCATCCAGAAACTCCTGGGCTCTGCTTTGTTCAAAGAGGAGCAAATCCACATAGAAATTAAATGTTATAAATTTATTTTTTTAAACTAATTTCCAAAGAATTTAGCTGAAGACTCAGAGTCAGCCTACCTCTTGACTCTCCACATCCGCATCTAAGATCCTGAAGGCCAAAGGAATGCGCCTGTGGGATGCCAAAGCCATCAGTAGCTGGAAGAAAGAATACCTCTTTCTAGAGGTTTGGTGTCCTCTTGCTGGCCTGTCATTATTTGGAAATACGCGCTTTTGGAATTTCCTTCATTTTCGCTATTTCCAGGTTCAGAAATCATACCTACCACTTGTTCTTTCTTTGCCCAGTAAAACTCAGGGTTTCTCTTATTCAGAGTTACCATGTTGCACACCCCCAGTGCTCAGCCTGCCCAGAAGCCCTTCTCTGATCTCAGCAAGATCTTAGTAGTAAAGCTAACGGATCCATTGAAATTCATACTCAGCATCTGTGACTACTAGACAAAGCCCATTTACTGAACCATAAGTGTGCACTTTTAAACTAAATTGTTAACTGAAAGGGAAAAAATAGAAATGAGGGCATTTTGAAGTTTTTAGAAAAGAGAGGAAGAGCTGTTGGCCAGATCAAAGAGATACTTATAAGCCCGGCACAATTTTTAACATAAGTCATTCCTGGCTATTAAGTAAAATATTTCATGAACCAGAAGTCCTGTTTCTCTAATATTATAATTTGTTGAGGTTTGTGTGTGTGTGTGTGTGCATGTGCAGACACATGTACACATATAAATTGAATACAAAAATAGCTCTATAACACCAAAAAACAGAGTTTACAGAAAATAAACACAAAAGCTATATCTGCAAGACAAGTTTGATTCATCTAGTTTCATATAGTTTCATATAGTTTCATTTTTATTAATATTTAGGTTTAACTTATAGTTCTGCAATTATTTAAAAAACAAGTACAGAGCGTTTGATTAAAAAAAGTCAACAAATGTTTCAAAACAGCTTTGTACAAATGTTATAAAACATATTTAATGATTAAGAAATGTACTAGACTCTATCATTTACTTTTAAAACATTTAATTAGAAAAACAGGTGATATTTAAGACTATTTATAAACTTATTGGCCAAATTGCCAAAAAGTTTCTTTTTCTCTAACTTTGGTATTCTAAATAATTGATTATTGCTCCCATTGTAAACTGAACCATGTATGCACTCTCTTTTCTGACCAAACTACAATGGTATATTGGTAAATTATTTAACAACACACTGTCCAGGAGGGAAAAAAAAAACAGTCTCTGATTTGTATCATTTGCCAATTTCCATGGTCCAAATATTCTCTCTCCATTTTCAAACTACCAAAGTGACCCTAATCAGCTTACAAAATTCCTGGAAATGTATCTGCCACCTCTTACCAACCAGTGTGAGCTGACTTCAGCACACCACTGAGACAGATTACACGATAGACAGATAGATAGATAGATAGATAGATAGATAGATAGATAGATAGATAGATATTGATAGAGAACATGTTGTGTCTATATACATATCCAATGACACACAGTATAATCATGTTTTAAATTATGCCAAAAGTACTGATTATATCAAGCCCAGTAAACATAATGCTACACAGCACCCATTCTTTAATTTTGATTTCTAAAATTATAACCTTCCTTTGATATTAATAAAATGTTATGAACTTGCAGGAGAAGGAAGGAGTTGAAAGAAGGAAAATATAAAGGGTGATCCACAGTGAAAATCAGACCTACACAAGCCACAAAAAAATTGTCTCATTTTCCCAAGGAATTCAAAGTCCTGTGATACACATTACAAAAGATGACACTTTGTAAATATTTTGAACTTCTATGATCCAATTTCAACTTCATTGGTCCAATTTGTCAAACTATTTTCCTCTGAGCACTAGATTCATGGGCAATTTAATCTCTGAATATTTTCTGTGTCATAAGTGTGCTTGAAAAGAGGCTTGTAGTAAACAGATATTTTTACAAAATTTGATGCTTCTGCAACCATAATAATTTTATCTATAAATGCGTATATACATATATATATATATATATATACACATACACTCACATGCAGATATTTACATATATAGATATTCTCTTTTCCTTTTATAAAATCAAAGTCTAGGCTCAATTGGAAAATGGAAATATTTGCACCAAAAGAAAAAAGTGCCATTGTTGTGATCAATGGAGTAAAGCTGGGGTATAGTAGAGGCTGGGGAATCCCTGCCCATGTTCTCTCCAAGGCCACAGCTTGCACACCGTGAATGGTGGCCCCACTGGCTCCATGGAGTGTGCCTTCACGCGGGGGAATGTCCTTGTCCAACACGCTGTAATCTACTCCATGGGAACTGACTGTCCTGCTTTTCACAACATTGAGAAACAGGCCCAGAGCCTGTCTCATGTGCCAGGTGCAGTCACATTATTGTTAAAATAAAGTGGCTTCTGACAAATCAGTTTTTCAAAATAGCATCCTATGTACTTTTCATTTCTTCCAACAACCCTCAGGCCCCCTTTTGCCAGTTTTCTCCCCCAGGGGAGATTTTCAAGACTACTGGAGAAAAATCTGTTAATAAAACATTTGCTCTGA	0.296434	0	0	0	0	0	0	0	0	0	0	0.419368	0.063307
TALONT000284731	ENSG00000106443	PHF14	TALONT000284731	coding	GCAGTGCTCGGAATGTGACCAGGCAGGGAGCAGTGACATGGAAGCAGATATGGCCATGGAAACCCTACCAGATGGAACCAAACGATCAAGGAGGCAGATTAAGGAACCAGTGAAATTTGTTCCACAGGATGTGCCACCAGAACCCAAGAAGATTCCGATAAGAAACACGAGAACCAGAGGACGAAAACGAAGCTTCGTTCCTGAGGAAGAAAAACATGAGGAAAGAGTTCCTAGAGAGAGAAGACAAAGACAGTCTGTGTTGCAAAAGAAGCCCAAGGCTGAAGATTTAAGAACTGAATGTGCAACTTGCAAGGGAACTGGAGACAATGAAAATCTTGTCAGATACCCTTCATGAGACCCAACTCTGCCACAGCTCATCCTCGGAGGCAATCCCGGAAACCTCTTTTATAAGTGTGATTTTAAAAATGTGGATTAAACTCTCGATAGAGTACATAAAGTAAAGGAGAACAGCTATATTGTCCTTTCTATAAGCTTGTCACTGCAAAAAGTTGCCTTTTGCTTGTCAGGTTTGGATAGAATATAATTGATTGGTTTGTTACTTGGACTAACAAGGCAGTAGATTTGCCTGTGTGGAATTTTTTTTCCTATTTTTCTTCTTTTTGCTTTTTTTGCACTTATCAGAAATATTTGATGTGTGCATTGTTGAAAAATACTGGATACATGTCTTGTCAGAATTGTCGTATTAAGTAATGTCTTTCCCTCTTGCTTCTTTGGCAAATGTTGATACACAGTGTTTGGACTTACTGAAGAGTTACTGAAGCCTGTGGGACTTAATAAATACAATATGCTACTCCCTGTTGTGATTGAACAATACAAATAACAAACAAGAAAGACAATGCATTCCATTAGTCTGCTATTCTGTTTCCTTCAACTTCATACATAGATTCATATATGAAGTACTGCATTGTAAAACAACTATAGACTCATATTAAATGTTATTTCTATTTATAATATTCAGCAAAAGTGAAAGACTTGTGAAGCATATGACATTCTATTTTTGACTTATTAGTCCTAGTGTGAAAGCATTAATATTATTAGCATGAAATTTTTACTTCAGATTTTAAGCTCATGAATAAAGATATATCTGTGTTGATCTCTAGATATTTTTAGTAATACCCAAATATATTCAGTCCTTATTGTTTTAATATAAGCTTTCTGTGTTCAGTATAATTTTATTTTTCTCAACCTTAAATATGAACTTAGGAAATAAGGAGGGAAGTACAAAGATTATTGACTATACAACCTACCAGCTGAAAGAAAGATCTTCATCAACATCTGTATCTTTCCAGAGGTATACAGAATTAAAATTTGATCTTCAAGCTTTAATGATCCAGTTTTAAGTCAACGGCAGAAGTATGTTGAATATTTCATCACTCAATCTTGAACTGATTTAGAAGAGACTCTTTGCTGAAATTGAATTGCACTTATACATGTAAATTGTCAACATGTAATTTGGAATTTTCTGATTAATAAATGTGGTTTTGGACATCTTTTCGGGTATAGTGACAATGGAAAATAGTTTAAACTTTAGGAATAGAGTAGGTAATGTTATAGATAATCAAAAGCAATTGTAATTGTAAAGCTGCTGTAATCTAGTGATCTCTAGTTACAGTGAGGAACGCTATGATTGGATGAGATGTTTGATAAAAGTAAAATGTGTATGAAATTACATATAAACAGATTATTAGCTTATTGAAAGATCTCATAACATTGGAGGAAAAATATTCATAATCTTTAGCAAAACTAGTAGACTTTTGTTTAAAAGAATAAGATAGGACTAGTTGTCACTATATTAGCTTAAGGAAATGTTGGTAATTATTACTGTTGCTGAACTCTGGCTGCTTTTAAGCAAAATGACAGATTGCCATTTTCTAAGTGGAATATACTAATCCATTAGACCATGGCCCTCTTTTAATATTTAGTGAGAAATTACTCGCAGTTGCTTTATTTTAGGTTTTTTGAGAAACTCTTAGGCCTTGTTTTGGTATCACTGTTAATCAAAATCCTTTTCACTTTGATTCCAATTATAATACTATATTATCATCATTTTCCATCTTGCATTTTCAGTGGTGGTGGATATTCTATTCCACATTTGGTGCTAGTCCTAAGAATCTTTGTCACATGTTATACATATAGACTGCAAAATTCATAAGATATAGGTCCTGCAAAAAGTATAGTTGAAGTAAGAAAACTTGAAGTAACTAGAATAGAATACTTTCTCCTAATAATCTCTTAAATGCTCTCATATCCACAGTATAAAATTATTCCGTGTCCATAATCGGTCCAACTACTATAAGGAGAAAATTGATGTGTGCTTAAGAAAATATGTACTAAATGATTCATATTTCACAGACCTACATAAGAAAAAAATGGCACATCAGGTAAATGATAGTTGTTTATCACACAGTAGGGAAAGGAAGAAACATGAAAATATCAGGAAGGAGATGAAATGTCTCTGAAATACAGGAAGAATGACATAATAGCAAGTAGTGGTTCTCAAACGTTGTGCATTGGAATCACAGGAAGGATTTGTAAAAACACAGGTGACTACCCTATTCCTCTCCTGGATCTGCCCTCTGCCCACTTTACTCCCTCCCCCTTCACCCTGGAGTTTCTGATTTAGTAGAAAATTTGCATTTCTAACAAGTTCCCAGCTGATGCTGATGCTACTGGCCTGGAACACCACATTAAGAACCATTCATAGGTAGTATTTTTTTTAAAACATCGTTGTGTTGTGCTTAACATTGATTGATAAAGGAATGTGCTTTTAACATCTCCTTAAAAGGTCCCTTAGATTTCCTCTAGATAAAAGAATTAGTAATTTCATCTGCAACACATACAATTTTTTTTAATTTTATAAAATTTAGTTAAATGTTTGTTTTACACTGACTATGGAAACAGCACTATTTTAGATACAGAAAGAAATCAATAAACATAGCCTGTGTTCACAATTCACTCATCCTTTTGTTATAAAAAGACTTGAAATTAGGGTTATGTTTTAACATGAAAACAAAATTTAGCCTTAGCTTTTATCCATCTTAACTTTAGAAATTATATTTATGCATTGTTTATAGATCATTGTCATTCGTTGTTGCTTAAGTGTTCATCTGATTTTATATTTATGATGTTAAAAATAGACTGCTGACCAATAAATAATAAAATATTTACACTCCATTCTATTTCCCTGTATTCACATCCTATTAATGAAAACCACTGGTTTTAAACAAAGTTACTTATTTCATAAAACTCACCACTATTTTACTTGATTCTCAATATGAGAATATTTCATGACTATTTCACCAAAATTTATTCAAGGAATTCAGAAGGACTCTCCAGCAGAGCAGAATATTTACATCATTAAATTTTTAAAAAAATTTAAAAATGGCAATTGAAACTTGTTTAAGAGACTCAACTTGGAGTTTCCTGACATACGAAGGCAGAATCATTTTTTCTACCTGTCTGAATCAGCACTTTGTAAGTTTACATAAAATTAAGGATTGTGATTTCTAAGATAGGCATGCTTTGCAAATATTTCTCTATAAAAGTGGAAGCCTCTTTCCCATAGTGCTCACTTTAAGGCTTTCTGTAGGCCTGCCGATAAGATTCACTGCTGTTCAGGTACATAAGATGTAATGTAATTGGATGCACATGCTGGGCTTTGTAAATAAAATGAGATTGACACCCAGCAATTATCTCATTTATCTGATTTACATTGTAAAATCAGGATCTACACTATTGATTAGAGCATAATTAGTTAATTATGAACAGGGAAATACAAAGTTACATGGAGCTTGAGCTCAGCAGGTTGTACTGCTGAAAAATTTCCAAGGGCATGAGCAGATGGAAATCAGTTTATTAAAGAACAAAGCAGACATGTTTCAGGTATGGAAATGTCTAATTCTTCTCTCATGCTGTGAAGAGTTGCTTGACCTTATTGTGTATTTTTATATGAATTGTTTTGTCTCATCTTTCATTTTCTTGTTTCACATTTAATCTTGTAATCTGGCTGCCACAGATATAGCTAACTGAATTGATCCCACTCTTTAAGTGACTATTAAATACAGATTTGGATTTGGATATTTTTCTAATTTTTTAAAATTAATTTTTATGTGTAAAGAATATTTTTGTCTTTCTTACTACCCATTCATTCATTATTGGCTGATACAGAAGTCTGTAGTGGTATTAATGAAATAGGTTCAAGCCCTCCACGTTAGTCTTATATTTGTGAAATGATTAAAAACCATTTTCTAATTATTTTGTATAGAAACTGCTCATGTAGGTAATTTGCACTAAAATTGTTGTAAATTACAAGGAATAAAATATTGTACTTATTGATACTAAATGTTATTCCGTATTGGTAGAATGCAGAATTTTGTGCAAGCTTGTATTATTTGTAAAGTGATTTAACTCATTGACCACAATTTGTATTTTCTCCATCTGTTAAGATGTTTAATCAAAATAATTGGCCACTATTCAATGAAAGAACTCATCGCTACCTGTTAATAGATTTGCGTAGATGTTTGAGCTGCTAGTGAGATTTTTATTTAAGTAATGACAGTATTCAAGACTAATTTTTTTGAACATTCTTGTGATGGAATTTTTACACAGAAATGAAAAAGTTGGAAAATCCAACCCATCAGTTCTCTGGATATTTAGTTTTTTTTAAGTGGACAGACATAATAGTCTATATTTTCAGAGTCCAGTTTTTGTTTTGCTTTATATAAACTTATAGGGGCTACAAGTAAAATGTTCCATTGGCATAAAAGATAATGTGATTATCACAATCAACTTGATCATAAAAATGTACATCCTTGTTCAAGTCTATGTTATGGATTTTGCTTCTTTCTAAAGTTTAGCTTACAAATGGCTATAAATTATTTGCATAGGAGGTGCACTTAATTGTTTCAGTTAGGTTTTAAAAAGTAGTTGTAGTTTACTCCTCTAATGAAATTAGAGATGTTAAACCCTTTGGAATACTGACTTTTGGCCTCTTAGGCATTCGATGAAATAAATCAGCTGCTTCTTTTTACTTGTTTGCATATTCTCAATAGTCAGGTAAACACCTGACTAATTGCTTGTTATATGGATCATAGCACATATGAAGGTAAATCATTTTTTTCCCTCTTCTTTGTTTAGGGTGCTATTCTTAATCATATACTAAGTAAGTATTTTACATACATATAGACTGTGTTTATTTGGTCACTACATTTTGTTAATGGGTAAAAGACCATATATTAAGCTACTTTGTTATTTACATCTATATCTGTTATTAATCTGATAGCTAGGAAGTTGTATTTAGTAAGAATCTAATTAGGTTTGCTTTTATCTTATAATTGGGATTCCTTTATGCTCTATAGTGTTAATGTGTACAGTGTTTATTAGAGGCTTAAATGATACTTCTTTAAGCATCCAGTTTTTATTTTATTAAAAAATCTTAGTGTTTCTTTACAGGTTAGTTTTGTATTCTTTTTTAATATTTTAAGACATTGCCTTCCTATTTAATAATGTGCTATTCGTATAATAATCTGTTTTTATTACATAGACATTTGTGTTATTTAATAAAGTATATTGTGTTATATCCCTATACTTTTGTGGG	0.0794852	0	0	0	0	0	0	0	0	0	0	0	0
TALONT000284732	ENSG00000089159	PXN	TALONT000284732	coding	GGCGGGCGCGGGCGCGGGCGCGCGCGGCGGCGGCGCGTTCCGTTCCGGGCCGAGGCTCGCGGCGGAAAAGTTGCGGGGCATAGACGAGCGGCCCCGGGACGGGCAGCTAGCGCGACCCTGAGCCGGCGCCCGTGGTCCGGCCATGGACGACCTCGACGCCCTGCTGGCGGACTTGGAGTCTACCACCTCCCACATCTCCAAACGGCCTGTGTTCTTGTCGGAGGAGACCCCCTACTCATACCCAACTGGAAACCACACATACCAGGAGATTGCCGTGCCACCCCCCGTCCCCCCACCCCCGTCCAGCGAGGCCCTCAATGGCACAATCCTTGACCCCTTAGACCAGTGGCAGCCCAGCAGCTCCCGATTCATCCACCAGCAGCCTCAGTCCTCATCACCTGTGTACGGCTCCAGTGCCAAAACTTCCAGTGTCTCCAACCCTCAGGACAGTGTTGGCTCTCCGTGCTCCCGAGTGGGTGAGGAGGAGCACGTCTACAGCTTCCCCAACAAGCAGAAATCAGCTGAGCCTTCACCCACCGTAATGAGCACGTCCCTGGGCAGCAACCTTTCTGAACTCGACCGCCTGCTGCTGGAACTGAACGCTGTACAGCATAACCCGCCAGGCTTCCCTGCAGATGAGGCCAACTCAAGCCCCCCGCTTCCTGGGGCCCTGAGCCCCCTCTATGGTGTCCCAGAGACTAACAGCCCCTTGGGAGGCAAAGCTGGGCCCCTGACGAAAGAGAAGCCTAAGCGGAATGGGGGCCGGGGCCTGGAGGACGTGCGGCCCAGTGTGGAGAGTCTCTTGGATGAACTGGAGAGCTCCGTGCCCAGCCCCGTCCCTGCCATCACTGTGAACCAGGGCGAGATGAGCAGCCCGCAGCGCGTCACCTCCACCCAACAGCAGACACGCATCTCGGCCTCCTCTGCCACCAGGGAGCTGGACGAGCTGATGGCTTCGCTGTCGGATTTCAAGGTTGTCTTCCCTCCTGGCTCTCCCATTCCCCTGAGAAGAACCATCTCTGTCCTGGCTTCTCCTTCTGTCCCTTTGCTCCAGCATCGCACAGACGCCGCGGCCAGCAGCTCTTCTCCCCTGCCCAGCCTGCTCGCCTCCTCCCCCCTGGGGCCCTCAGCTTATACCTGTGGTTCTTCTGGGGTCCAGAGTGCAGGGGAAGAGCCCCATGATGAGGGGGTGCAGGGCCCTGCCCTTCCCATTCCTGCACCCCACACCATGAGGTCCGTGGGCTGCCAGACTGATGAGGACCCGCTCTTCCCCCCGATGCAGATCCAGGGCCTGGAGCAAAGAGCGGATGGGGAGCGGTGCTGGGCGGCCGGCTGGCCTCGGGACGGCGGGCGGAGCAGCCCCGGAGGGCAGGACGAGGGAGGGTTCATGGCCCAGGGGAAGACAGGGAGCAGCTCACCCCCTGGGGGGCCCCCGAAGCCCGGGAGCCAGCTGGACAGCATGCTGGGGAGCCTGCAGTCTGACCTGAACAAGCTGGGGGTCGCCACAGTCGCCAAAGGAGTCTGCGGGGCCTGCAAGAAGCCCATCGCCGGGCAGGTTGTGACCGCCATGGGGAAGACGTGGCACCCCGAGCACTTCGTCTGCACCCACTGCCAGGAGGAGATCGGATCCCGGAACTTCTTCGAGCGGGATGGACAGCCCTACTGTGAAAAGGACTACCACAACCTCTTCTCCCCGCGCTGCTACTACTGCAACGGCCCCATCCTGGATAAAGTGGTGACAGCCCTTGACCGGACGTGGCACCCTGAACACTTCTTCTGTGCACAGTGTGGAGCCTTCTTTGGTCCCGAAGGGTTCCACGAGAAGGACGGCAAGGCCTACTGTCGCAAGGACTACTTCGACATGTTCGCACCCAAGTGTGGCGGCTGCGCCCGGGCCATCCTGGAGAACTATATCTCAGCCCTCAACACGCTGTGGCATCCTGAGTGCTTTGTGTGCCGGGAATGCTTCACGCCATTCGTGAACGGCAGCTTCTTCGAGCACGACGGGCAGCCCTACTGTGAGGTGCACTACCACGAGCGGCGCGGCTCGCTGTGTTCTGGCTGCCAGAAGCCCATCACCGGCCGCTGCATCACCGCCATGGCCAAGAAGTTCCACCCCGAGCACTTCGTCTGTGCCTTCTGCCTCAAGCAGCTCAACAAGGGCACCTTCAAGGAGCAGAACGACAAGCCTTACTGTCAGAACTGCTTCCTCAAGCTCTTCTGCTAGGTGCCCTGCCCCTGTCTCTGCCCCCCTTCCCCAGCCAGCATCCCCAACTGCGACTGTGACCTAGAGACTTCACCCGGGGGTGAAGGGGTAAACCCGACTGAAACTGGAACCCTTGTCCTCCGCTGGTGCGGGATGGACAGAGGGCCGTGAGGGGTCCCCCTGCTTGTCTTCACCCCTGCCAGAGCCTCTGGGCCCCCTCCTCCCTCCTGTAGCTCTCCCTAGGCTGCCCACTCTCCATCCTCCCCAGGGGTAGAGGCTGGGGGCTCCACCCCAGCCCATGTACGTCCCCACGAACTGGCCTGGCCAGCACCCCACACTGGAGCCATCTCTTCCTCATATTTCAGCAGTGCAGCCGGGGGGCAGGGAAGGGCAGGCAGGGTCTGTTGGGGTCTCTTTTTATCCTTATTCCTCCCCCGACCTAATTGTCTTTGTTCTGTGATTATTGGGGGACACCCGGCTCCCTCCAGACAATGCCAGCATAAATCCATCCATCCAAAGGCAGAGAACCAAAGGGGCCATGGAAGGTTCTCTGTGCTCCTCCTACCCTTCCAGTGCCCTAGGCCTGGCGACTGCCCCTGCCTTTTAGACCCGCCCTCCCCTTTTATACCTGCTCTTGTTCTACTGAGAAAAGCCTCTCCAGCAATAATGTTTTCTAGTCACTTCCTCCGTCTCCGGGACGGCGTGCCTGGACACTGTACCGACTTTGATAGATTTCTACACTGAGGTTTGAATTCATATCGCCTGAGTTGCTTTTACTTCTCTATACAAAATGATTTTGAAGAGATTTTAAAGACGTTCCCTTTTGTATTCTCTTCCTCATCCACCGCCACTGGGCCTGTCACTGATGGTGGCTCTGGTGTGAAGTTTGCTTTGTACTGAGGGTTGGGGTGGGGAAGCAATTTGTATTTTATTGTTTCTTAGCACAAGCAGGTGAACTGGGAGCAGCTCTGTGACTCCCCCTCTTTCACTTCATAGCTCACCAGGACTGTTTTATAAACTGCTGTATTTGGAAACCCCTTCTTTACTTCCCAGGCCAGCAAGCTCTTCACTGAAACTGGTTGAAGGGTGTTGCACCCTTTTGGGCCTAGAATTCTGAACTTTATCTGTTCTGTTTCTGTGGGAGGAGAAGGGGAAGTATGTTTTGGGGGGCTGCTTCCTGTCTGAGTAAGCCCTCAGGAGCCTCTGCTCCCCTGTGAACCCACTGAACCTTCTGAGCCCCCACTGCTTCTATGGGGCTCTCTCTTCTGCCTTCTCAGGAAAGCTGGTGTCTGATTTTGGCCATCAGGACTCTGACGTCTCTTTGGTCTTGTTGATTTCCTCTGGGCATATCCCTTCCCCAGATCTGCTCCTCCCCTTTCACAGGTGGGATCGGCACTCAGGGGGTCTGGAAAGAAGGTCATAAGGGAGCATGATAGGATTTGGGGCAGAGGGACAGGCTCCTCTGGGGAAACCCCCCAGAGCTCTTTACCAAGGATGAAAGAGGAGCCAGGCCTTGGGCTCCTGATGAGGAGAAAGGGGCCCCACCGGGGTCTAATGGTGACAGTCCAAACCACTCCACTGGCCTCCTGGCAGAAGCCGAGTGTGCTGGGGTCTCCGAAGAGGGTCCCTCCTTTTTGGGGGAAGGTCAGCCCAGCCCCTCCAAAGGTCTGATGTCTCCACTTTCACCCGCAGGCCTTACCGCTCTGTTTATAGTGACCCACCCTAGATCTTCCCCAAGAGGGACTGGGGTTTCTGGGGTCCATTCTCTGAGTCAGTGGTTATTTGAAAATTTGATTTTGATTTTATTTTTTCTCTGTAAACTTCCAAGCTGGCTTTTCCCATTTCAATTCCTGTGATTTATGCCAATAAAGTTTGCCCATGATTTTC	0.574028	2.91761	3.53499	3.25635	3.59755	2.58047	2.95182	3.54465	2.77593	3.20023	2.51081	1.60391	5.04215
TALONT000284733	ENSG00000223501	VPS52	TALONT000284733	coding	GGGAACGATTTCGCGCTGAGGAAGACCCTTTGGGACTTGTAGCTCCACTCCGGGGAACGGACTCGCCGGGACTGACAGTTGCCGGAAGTGAGGCTGCGGGGAATGGCCGCCGCTGCGACCATGGCGGCTGCGGCCCGGGAACTGGTGTTGCGGGCTGGGACCTCAGATATGGAGGAGGAAGAGGGCCCGCTGGCGGGTGGTCCTGGGCTCCAGGAACCACTGCAACTTGGGGAGTTGGATATCACTTCTGATGAATTCATCCTGGATGAAGTGGATGTTCACATTCAGGCAAATCTGGAGGATGAGTTAGTAAAGGAAGCTCTTAAAACGGGTGTAGATCTCCGTCACTATTCAAAGCAAGTTGAGCTGGAGCTACAGCAGATTGAACAGAAATCCATTCGGGATTATATTCAAGAGAGTGAGAATATAGCATCTCTACACAACCAGATCACAGCCTGTGATGCTGTCCTGGAGCGAATGGAGCAGATGTTGGGAGCTTTTCAGAGTGACCTCAGCTCCATCAGCTCTGAGATCCGGACACTGCAGGAACAGTCAGGAGCCATGAACATTCGACTTCGAAATCGCCAGGCAGTTCGGGGGAAACTTGGGGAGCTTGTTGATGGTCTGGTGGTGCCTTCTGCTCTGGTCACGGCAATTCTGGAGGCTCCAGTGACAGAGCCCAGGTTCTTGGAGCAGCTACAGGAGCTGGATGCCAAGGCAGCCGCAGTCAGAGAGCAGGAAGCTAGAGGCACAGCAGCCTGCGCAGATGTCAGAGGCGTGCTCGATCGGCTCCGGGTCAAGGCAGTGACGAAGATCCGAGAGTTTATCCTCCAGAAGATTTATTCCTTCAGGAAACCCATGACCAACTATCAGATCCCCCAGACGGCCCTGCTGAAGTACAGGTTCTTCTATCAGTTTCTGCTGGGCAATGAACGAGCAACAGCAAAGGAGATCAGGGATGAATATGTGGAGACGCTGAGCAAGATTTACCTGTCTTACTACCGCTCTTACCTGGGGCGGCTCATGAAGGTGCAGTATGAGGAAGTCGCTGAGAAAGATGATCTAATGGGTGTGGAAGATACAGCAAAGAAAGGATTCTTCTCAAAGCCATCGCTCCGCAGCAGGAACACCATTTTCACCCTAGGAACCCGCGGCTCTGTCATCTCCCCCACTGAACTTGAGGCCCCCATCCTGGTGCCTCACACAGCGCAGCGCGGAGAGCAGAGGTATCCATTTGAGGCCCTCTTCCGCAGCCAGCACTACGCCCTCCTAGACAATTCCTGCCGCGAATACCTTTTCATCTGTGAATTTTTTGTTGTGTCTGGCCCAGCTGCACACGACCTGTTCCATGCTGTCATGGGCCGTACACTCAGCATGACCCTGAAACACCTGGATTCTTATCTAGCTGACTGCTACGATGCCATTGCTGTTTTTCTCTGTATCCACATTGTTCTCCGGTTCCGTAACATTGCAGCAAAGAGGGATGTTCCTGCCCTGGACAGGTACTGGGAACAGGTGCTTGCCTTGCTATGGCCACGGTTTGAACTGATCCTGGAGATGAATGTTCAGAGCGTCCGAAGCACTGACCCCCAGCGCCTAGGGGGGTTGGATACTCGGCCCCACTATATCACACGCCGCTATGCAGAGTTCTCCTCCGCTCTTGTCAGTATCAACCAGACAATTCCTAATGAACGGACCATGCAATTGCTGGGACAGCTGCAGGTGGAGGTGGAGAATTTTGTCCTCCGAGTGGCAGCTGAGTTCTCCTCAAGGAAGGAGCAGCTTGTGTTTCTGATCAACAACTATGACATGATGCTGGGTGTGCTGATGGAGCGGGCTGCAGATGACAGCAAAGAGGTTGAGAGCTTCCAGCAGCTGCTCAATGCTCGGACACAGGAATTCATTGAAGAGTTGCTGTCTCCCCCTTTTGGGGGTTTAGTGGCATTTGTGAAGGAGGCTGAGGCTTTGATTGAGCGTGGACAGGCTGAGCGACTTCGAGGGGAAGAAGGGAGCGCTGACCCAGCTGATCCAGCTCTATCATCGCTTCCACCGGGTGCTGTCCCAGCCGCAGCTCCGAGCCCTCCCTGCCCGGGCTGAGCTCATCAACATTCACCACCTTATGGTGGAGCTCAAGAAGCATAAGCCCAACTTCTGATGTGCCAGAAACCGCCCTGAGATCTGCCGGTCATCTCCATGGACTTCTGCACCCCATTCCATACCCTTCTTCACCTGGGGTACCCCTTCCAGTTTTCCCCTTGCTTCCCAGGCCCTTGACATGGCTTACCTGCCTTCACTCCCAGCACCTTGCCCAACAGGATAAGCTGGATCCCCTTGGCCTTCTGAATATCCCAGTGTCTTCAGGTTTCCCAAGACCACTTCCCTGTGGGCTTCCAAAATGGCCTTTATCATTTCTCCAGTCTGTCACCCTCCTTTCCTGCTCCCATACACCCAAGGCTTGTTTCTTCCCCTGTAAAAACCACTGCCTCAATCTCTGGTTCACTCAACTAGTCACCATGTCCTGAGGCATGAAGCCTCCTCAGCTCTTGGAATTGCTGGCAAGGGGTGACTGCCTCTGAGTCATTGTGTTTTTCAAAGTGATTTCTTTTCTGTAGCTTTTTGACCTAAGATCTCAGCAATTTGAACACTAACCTCTCCCCTCCTGGCTCAAGAATTACTCCGAAGTCAGTCTGCAGAAAATAAATATTTAGTATGACATGA	0.635407	1.76041	1.12614	0.721547	1.3853	0.944237	1.09325	0.232847	0.447244	0.269267	0.538075	0.331392	0.11019
TALONT000284734	ENSG00000169855	ROBO1	TALONT000284734	coding	GTTTGGTGTCTGGGCAATGAAACTCGATACCACATCAACAAAACAGTGGATGGTTCCACCTTTTCCGTGGTCATTCCCTTTCTTGTTCCTGGAATCCGATACAGTGTGGAAGTGGCAGCCAGCACTGGGGCTGGGTCTGGGGTAAAGAGTGAGCCTCAGTTCATCCAGCTGGATGCCCATGGAAACCCTGTGTCACCTGAGGACCAAGTCAGCCTCGCTCAGCAGATTTCAGATGTGGTGAAGCAGCCGGCCTTCATAGCAGGTATTGGAGCAGCCTGTTGGATCATCCTCATGGTCTTCAGCATCTGGCTTTATCGACACCGCAAGAAGAGAAACGGACTTACTAGTACCTACGCGGGTATCAGAAAAGTAACTTACCAGAGAGGAGGCGAAGCTGTCAGCAGTGGAGGGAGGCCTGGACTTCTCAACATCAGTGAACCTGCCGCGCAGCCATGGCTGGCAGACACGTGGCCTAATACTGGCAACAACCACAATGACTGCTCCATCAGCTGCTGCACGGCAGGCAATGGAAACAGCGACAGCAACCTCACTACCTACAGTCGCCCAGGGCAGCCTACTCCTTACGCCACCACTCAGCTCATCCAGTCAAACCTCAGCAACAACATGAACAATGGCAGCGGGGACTCTGGCGAGAAGCACTGGAAACCACTGGGACAGCAGAAACAAGAAGTGGCACCAGTTCAGTACAACATCGTGGAGCAAAACAAGCTGAACAAAGATTATCGAGCAAATGACACAGTTCCTCCAACTATCCCATACAACCAATCATACGACCAGAACACAGGAGGATCCTACAACAGCTCAGACCGGGGCAGTAGTACATCTGGGAGTCAGGGGCACAAGAAAGGGGCAAGAACACCCAAGGTACCAAAACAGGGTGGCATGAACTGGGCAGACCTGCTTCCTCCTCCCCCAGCACATCCTCCTCCACACAGCAATAGCGAAGAGTACAACATTTCTGTAGATGAAAGCTATGACCAAGAAATGCCATGTCCCGTGCCACCAGCAAGGATGTATTTGCAACAAGATGAATTAGAAGAGGAGGAAGATGAACGAGGCCCCACTCCCCCTGTTCGGGGAGCAGCTTCTTCTCCAGCTGCCGTGTCCTATAGCCATCAGTCCACTGCCACTCTGACTCCCTCCCCACAGGAAGAACTCCAGCCCATGTTACAGGATTGTCCAGAGGAGACTGGCCACATGCAGCACCAGCCCGACAGGAGACGGCAGCCTGTGAGTCCTCCTCCACCACCACGGCCGATCTCCCCTCCACATACCTATGGCTACATTTCAGGACCCCTGGTCTCAGATATGGATACGGATGCGCCAGAAGAGGAAGAAGACGAAGCCGACATGGAGGTAGCCAAGATGCAAACCAGAAGGCTTTTGTTACGTGGGCTTGAGCAGACACCTGCCTCCAGTGTTGGGGACCTGGAGAGCTCTGTCACGGGGTCCATGATCAACGGCTGGGGCTCAGCCTCAGAGGAGGACAACATTTCCAGCGGACGCTCCAGTGTTAGTTCTTCGGACGGCTCCTTTTTCACTGATGCTGACTTTGCCCAGGCAGTCGCAGCAGCGGCAGAGTATGCTGGTCTGAAAGTAGCACGACGGCAAATGCAGGATGCTGCTGGCCGTCGACATTTTCATGCGTCTCAGTGCCCTAGGCCCACAAGTCCCGTGTCTACAGACAGCAACATGAGTGCCGCCGTAATGCAGAAAACCAGACCAGCCAAGAAACTGAAACACCAGCCAGGACATCTGCGCAGAGAAACCTACACAGATGATCTTCCACCACCTCCTGTGCCGCCACCTGCTATAAAGTCACCTACTGCCCAATCCAAGACACAGCTGGAAGTACGACCTGTAGTGGTGCCAAAACTCCCTTCTATGGATGCAAGAACAGACAGATCATCAGACAGAAAAGGAAGCAGTTACAAGGGGAGAGAAGTGTTGGATGGAAGACAGGTTGTTGACATGCGAACAAATCCAGGTGATCCCAGAGAAGCACAGGAACAGCAAAATGACGGGAAAGGACGTGGAAACAAGGCAGCAAAACGAGACCTTCCACCAGCAAAGACTCATCTCATCCAAGAGGATATTCTACCTTATTGTAGACCTACTTTTCCAACATCAAATAATCCCAGAGATCCCAGTTCCTCAAGCTCAATGTCATCAAGAGGATCAGGAAGCAGACAAAGAGAACAAGCAAATGTAGGTCGAAGAAATATTGCAGAAATGCAGGTACTTGGAGGATATGAAAGAGGAGAAGATAATAATGAAGAATTAGAGGAAACTGAAAGCTGAAGACAACCAAGAGGCTTATGAGATCTAATGTGAAAATCATCACTCAAGATGCCTCCTGTCAGATGACACATGACGCCAGATAAAATGTTCAGTGCAATCAGAGTGTACAAATTGTCGTTTTTATTCCTCTTATTGGGATATCATTTTAAAAACTTTATTGGGTTTTTATTGTTGTTGTTTGATCCCTAACCCTACAAAGAGCCTTCCTATTCCCCTCGCTGTTGGAGCAAACCATTATACCTTACTTCCAGCAAGCAAAGTGCTTTGACTTCTTGCTTCAGTCATCAGCCAGCAAGAGGGAACAAAACTGTTCTTTTGCATTTTGCCGCTGAGATATGGCATTGCACTGCTTATATGCCAAGCTAATTTATAGCAAGATATTGATCAAATATAGAAAGTTGATATTCAACCTCACAAGGGCTCTCAAAGTATAATCTTTCTATAGCCAACTGCTAATGCAAATTAAAACATATTTCATTTTAACATGATTTCAAAATCAGTTTTTCATACTACCCTTTGCTGGAAGAAACTAAAAATATAGCAAATGCAGAACCACAAACAATTCGAATGGGGTAGAAACATTGTAAATATTTACTCTTTGCAAACCCTGGTGGTATTTTATTTTGGCTTCATTTCAATCATTGAAGTATATTCTTATTGGAAATGTACTTTTGGATAAGTAGGGCTAAGCCAGTTGGATCTCTGGTTGTCTAGTCATTGTCATAAGTAAACCTAGTAAAACCTTGTTCTATTTTTCAATCATCAAAAAGTAATTATAAATACGTATTACAAACAAGTGGATGTTTTTAATGACCAATTGAGTAAGAACATCCCTGTCTTAACTGGCCTAAATTTCTTCTGGTAGTGTCAGTTCAACTTTCAGAAGTGCCACTTAAGGAAGTTTGATTTTTGTTTTTGTAATGCACTGTTTTTAATCTCTCTCTCTTTTTTTTTTTTTTTTTGGTTTTAAAAGCACAATCACTAAACTTTATTTGTAAACCATTGTAACTATTAACCTTTTTTGTCTTATTGAAAAAAAAAATGTTGAGAAGCGTTTTTAACCTGTTTTGTTAATGCTCTATGTTTGTATTTGGAATATTTGAATAATGACAGATGGTGAAGTAACATGCATACTTTATTGTGGGCCATGAACCAAATGGTTCTTACTTTTCCTGGACTTAAAGAAAAAAAGAGGTTTAAGTTTGTTGTGGCCAATGTCGAAACCTACAAGATTTCCTTAAAATCTCTAATAGAGGCATTACTTGCTTTCAATTGACAAATGATGCCCTCTGACTAGTAGATTTCTATGATCCTTTTTTGTCATTTTATGAATATCATTGATTTTATAATTGGTGCTATTTGAAGAAAAAAATGTACATTTATTCATAGATAGATAAGTATCAGGTCTGACCCCAGTGGAAAACAAAGCCAAACAAAACTGAACCACAAAAAAAAAGGCTGGTGTTCACCAAAACCAAACTTGTTCATTTAGATAATTTGAAAAAGTTCCATAGAAAAGGCGTGCAGTACTAAGGGAACAATCCATGTGATTAATGTTTTCATTATGTTCATGTAAGAAGCCCCTTATTTTTAGCCATAATTTTGCATACTGAAAATCCAATAATCAGAAAAGTAATTTTGTCACATTATTTATTAAAAATGTTCTC	0.453996	0	0	0	0	0	0	0	0	0	0	0	0
TALONT000284735	ENSG00000106443	PHF14	TALONT000284735	coding	GCAGTGCTCGGAATGTGACCAGGCAGGGAGCAGTGACATGGAAGCAGATATGGCCATGGAAACCCTACCAGATGGAACCAAACGATCAAGGAGGCAGATTAAGGAACCAGTGAAATTTGTTCCACAGGATGTGCCACCAGAACCCAAGAAGATTCCGATAAGAAACACGGAAAGAGTTCCTAGAGAGAGAAGACAAAGACAGTCTGTGTTGCAAAAGAAGCCCAAGGCTGAAGATTTAAGAACTGAATGTGCAACTTGCAAGGGAACTGGAGACAATGAAAATCTTGTCAGATACCCTTCATGAGACCCAACTCTGCCACAGCTCATCCTCGGAGGCAATCCCGGAAACCTCTTTTATAAGTGTGATTTTAAAAATGTGGATTAAACTCTCGATAGAGTACATAAAGTAAAGGAGAACAGCTATATTGTCCTTTCTATAAGCTTGTCACTGCAAAAAGTTGCCTTTTGCTTGTCAGGTTTGGATAGAATATAATTGATTGGTTTGTTACTTGGACTAACAAGGCAGTAGATTTGCCTGTGTGGAATTTTTTTTCCTATTTTTCTTCTTTTTGCTTTTTTTGCACTTATCAGAAATATTTGATGTGTGCATTGTTGAAAAATACTGGATACATGTCTTGTCAGAATTGTCGTATTAAGTAATGTCTTTCCCTCTTGCTTCTTTGGCAAATGTTGATACACAGTGTTTGGACTTACTGAAGAGTTACTGAAGCCTGTGGGACTTAATAAATACAATATGCTACTCCCTGTTGTGATTGAACAATACAAATAACAAACAAGAAAGACAATGCATTCCATTAGTCTGCTATTCTGTTTCCTTCAACTTCATACATAGATTCATATATGAAGTACTGCATTGTAAAACAACTATAGACTCATATTAAATGTTATTTCTATTTATAATATTCAGCAAAAGTGAAAGACTTGTGAAGCATATGACATTCTATTTTTGACTTATTAGTCCTAGTGTGAAAGCATTAATATTATTAGCATGAAATTTTTACTTCAGATTTTAAGCTCATGAATAAAGATATATCTGTGTTGATCTCTAGATATTTTTAGTAATACCCAAATATATTCAGTCCTTATTGTTTTAATATAAGCTTTCTGTGTTCAGTATAATTTTATTTTTCTCAACCTTAAATATGAACTTAGGAAATAAGGAGGGAAGTACAAAGATTATTGACTATACAACCTACCAGCTGAAAGAAAGATCTTCATCAACATCTGTATCTTTCCAGAGGTATACAGAATTAAAATTTGATCTTCAAGCTTTAATGATCCAGTTTTAAGTCAACGGCAGAAGTATGTTGAATATTTCATCACTCAATCTTGAACTGATTTAGAAGAGACTCTTTGCTGAAATTGAATTGCACTTATACATGTAAATTGTCAACATGTAATTTGGAATTTTCTGATTAATAAATGTGGTTTTGGACATCTTTTCGGGTATAGTGACAATGGAAAATAGTTTAAACTTTAGGAATAGAGTAGGTAATGTTATAGATAATCAAAAGCAATTGTAATTGTAAAGCTGCTGTAATCTAGTGATCTCTAGTTACAGTGAGGAACGCTATGATTGGATGAGATGTTTGATAAAAGTAAAATGTGTATGAAATTACATATAAACAGATTATTAGCTTATTGAAAGATCTCATAACATTGGAGGAAAAATATTCATAATCTTTAGCAAAACTAGTAGACTTTTGTTTAAAAGAATAAGATAGGACTAGTTGTCACTATATTAGCTTAAGGAAATGTTGGTAATTATTACTGTTGCTGAACTCTGGCTGCTTTTAAGCAAAATGACAGATTGCCATTTTCTAAGTGGAATATACTAATCCATTAGACCATGGCCCTCTTTTAATATTTAGTGAGAAATTACTCGCAGTTGCTTTATTTTAGGTTTTTTGAGAAACTCTTAGGCCTTGTTTTGGTATCACTGTTAATCAAAATCCTTTTCACTTTGATTCCAATTATAATACTATATTATCATCATTTTCCATCTTGCATTTTCAGTGGTGGTGGATATTCTATTCCACATTTGGTGCTAGTCCTAAGAATCTTTGTCACATGTTATACATATAGACTGCAAAATTCATAAGATATAGGTCCTGCAAAAAGTATAGTTGAAGTAAGAAAACTTGAAGTAACTAGAATAGAATACTTTCTCCTAATAATCTCTTAAATGCTCTCATATCCACAGTATAAAATTATTCCGTGTCCATAATCGGTCCAACTACTATAAGGAGAAAATTGATGTGTGCTTAAGAAAATATGTACTAAATGATTCATATTTCACAGACCTACATAAGAAAAAAATGGCACATCAGGTAAATGATAGTTGTTTATCACACAGTAGGGAAAGGAAGAAACATGAAAATATCAGGAAGGAGATGAAATGTCTCTGAAATACAGGAAGAATGACATAATAGCAAGTAGTGGTTCTCAAACGTTGTGCATTGGAATCACAGGAAGGATTTGTAAAAACACAGGTGACTACCCTATTCCTCTCCTGGATCTGCCCTCTGCCCACTTTACTCCCTCCCCCTTCACCCTGGAGTTTCTGATTTAGTAGAAAATTTGCATTTCTAACAAGTTCCCAGCTGATGCTGATGCTACTGGCCTGGAACACCACATTAAGAACCATTCATAGGTAGTATTTTTTTTAAAACATCGTTGTGTTGTGCTTAACATTGATTGATAAAGGAATGTGCTTTTAACATCTCCTTAAAAGGTCCCTTAGATTTCCTCTAGATAAAAGAATTAGTAATTTCATCTGCAACACATACAATTTTTTTTAATTTTATAAAATTTAGTTAAATGTTTGTTTTACACTGACTATGGAAACAGCACTATTTTAGATACAGAAAGAAATCAATAAACATAGCCTGTGTTCACAATTCACTCATCCTTTTGTTATAAAAAGACTTGAAATTAGGGTTATGTTTTAACATGAAAACAAAATTTAGCCTTAGCTTTTATCCATCTTAACTTTAGAAATTATATTTATGCATTGTTTATAGATCATTGTCATTCGTTGTTGCTTAAGTGTTCATCTGATTTTATATTTATGATGTTAAAAATAGACTGCTGACCAATAAATAATAAAATATTTACACTCC	0.130758	0	0	0	0	0	0	0	0	0	0	0	0
TALONT000284736	ENSG00000223501	VPS52	TALONT000284736	coding	AGTTTGTGTTTCAGACTTCCATATTTCCATTTGCAGTTGGGTGAAGTGGTTAGAGCTGAAAGGGGACAGCTGGAGTCAAACAACTTAACTCAAATATCTGGGAACGATTTCGCGCTGAGGAAGACCCTTTGGGACTTGTAGCTCCACTCCGGGGAACGGACTCGCCGGGACTGACAGTTGCCGGAAGTGAGGCTGCGGGGAATGGCCGCCGCTGCGACCATGGCGGCTGCGGCCCGGGAACTGGTGTTGCGGGCTGGGACCTCAGATATGGAGGAGGAAGAGGGCCCGCTGGCGGGTGGTCCTGGGCTCCAGGAACCACTGCAACTTGGGGAGTTGGATATCACTTCTGATGAATTCATCCTGGATGAAGTGGATGTTCACATTCAGGCAAATCTGGAGGATGAGTTAGTAAAGGAAGCTCTTAAAACGGGTGTAGATCTCCGTCACTATTCAAAGCAAGTTGAGCTGGAGCTACAGCAGATTGAACAGAAATCCATTCGGGATTATATTCAAGAGAGTGAGAATATAGCATCTCTACACAACCAGATCACAGCCTGTGATGCTGTCCTGGAGCGAATGGAGCAGATGTTGGGAGCTTTTCAGAGTGACCTCAGCTCCATCAGCTCTGAGATCCGGACACTGCAGGAACAGTCAGGAGCCATGAACATTCGACTTCGAAATCGCCAGGCAGTTCGGGGGAAACTTGGGGAGCTTGTTGATGGTCTGGTGGTGCCTTCTGCTCTGGTCACGGCAATTCTGGAGGCTCCAGTGACAGAGCCCAGGTTCTTGGAGCAGCTACAGGAGCTGGATGCCAAGGCAGCCGCAGTCAGAGAGCAGGAAGCTAGAGGCACAGCAGCCTGCGCAGATGTCAGAGGCGTGCTCGATCGGCTCCGGGTCAAGGCAGTGACGAAGATCCGAGAGTTTATCCTCCAGAAGATTTATTCCTTCAGGAAACCCATGACCAACTATCAGATCCCCCAGACGGCCCTGCTGAAGTACAGGTTCTTCTATCAGTTTCTGCTGGGCAATGAACGAGCAACAGCAAAGGAGATCAGGGATGAATATGTGGAGACGCTGAGCAAGATTTACCTGTCTTACTACCGCTCTTACCTGGGGCGGCTCATGAAGGTGCAGCCATCGCTCCGCAGCAGGAACACCATTTTCACCCTAGGAACCCGCGGCTCTGTCATCTCCCCCACTGAACTTGAGGCCCCCATCCTGGTGCCTCACACAGCGCAGCGCGGAGAGCAGAGGTATCCATTTGAGGCCCTCTTCCGCAGCCAGCACTACGCCCTCCTAGACAATTCCTGCCGCGAATACCTTTTCATCTGTGAATTTTTTGTTGTGTCTGGCCCAGCTGCACACGACCTGTTCCATGCTGTCATGGGCCGTACACTCAGCATGACCCTGAAACACCTGGATTCTTATCTAGCTGACTGCTACGATGCCATTGCTGTTTTTCTCTGTATCCACATTGTTCTCCGGTTCCGTAACATTGCAGCAAAGAGGGATGTTCCTGCCCTGGACAGGTACTGGGAACAGGTGCTTGCCTTGCTATGGCCACGGTTTGAACTGATCCTGGAGATGAATGTTCAGAGCGTCCGAAGCACTGACCCCCAGCGCCTAGGGGGGTTGGATACTCGGCCCCACTATATCACACGCCGCTATGCAGAGTTCTCCTCCGCTCTTGTCAGTATCAACCAGACAATTCCTAATGAACGGACCATGCAATTGCTGGGACAGCTGCAGGTGGAGGTGGAGAATTTTGTCCTCCGAGTGGCAGCTGAGTTCTCCTCAAGGAAGGAGCAGCTTGTGTTTCTGATCAACAACTATGACATGATGCTGGGTGTGCTGATGGAGCGGGCTGCAGATGACAGCAAAGAGGTTGAGAGCTTCCAGCAGCTGCTCAATGCTCGGACACAGGAATTCATTGAAGAGTTGCTGTCTCCCCCTTTTGGGGGTTTAGTGGCATTTGTGAAGGAGGCTGAGGCTTTGATTGAGCGTGGACAGGCTGAGCGACTTCGAGGGGAAGAAGCCCGGGTAACTCAGCTGATCCGTGGCTTTGGTAGTTCCTGGAAATCATCAGTGGAATCTCTGAGTCAGGATGTAATGCGGAGTTTCACCAACTTCAGAAATGGCACCAGTATCATTCAGGGAGCGCTGACCCAGCTGATCCAGCTCTATCATCGCTTCCACCGGGTGCTGTCCCAGCCGCAGCTCCGAGCCCTCCCTGCCCGGGCTGAGCTCATCAACATTCACCACCTTATGGTGGAGCTCAAGAAGCATAAGCCCAACTTCTGATGTGCCAGAAACCGCCCTGAGATCTGCCGGTCATCTCCATGGACTTCTGCACCCCATTCCATACCCTTCTTCACCTGGGGTACCCCTTCCAGTTTTCCCCTTGCTTCCCAGGCCCTTGACATGGCTTACCTGCCTTCACTCCCAGCACCTTGCCCAACAGGATAAGCTGGATCCCCTTGGCCTTCTGAATATCCCAGTGTCTTCAGGTTTCCCAAGACCACTTCCCTGTGGGCTTCCAAAATGGCCTTTATCATTTCTCCAGTCTGTCACCCTCCTTTCCTGCTCCCATACACCCAAGGCTTGTTTCTTCCCCTGTAAAAACCACTGCCTCAATCTCTGGTTCACTCAACTAGTCACCATGTCCTGAGGCATGAAGCCTCCTCAGCTCTTGGAATTGCTGGCAAGGGGTGACTGCCTCTGAGTCATTGTGTTTTTCAAAGTGATTTCTTTTCTGTAGCTTTTTGACCTAAGATCTCAGCAATTTGAACACTAACCTCTCCCCTCCTGGCTCAAGAATTACTCCGAAGTCAGTCTGCAGAAAATAAATATTTAGTATGACATGA	0.653271	1.4085	0.526153	0.279915	0.901729	0.515545	0.78729	0.093978	0	0.222089	0	0	0
TALONT000284737	ENSG00000149328	GLB1L2	TALONT000284737	coding	GCGGCGAGGCTCCCGCGCGCGGCTGAGTGCGGACTGGAGTGGGAACCCGGGTCCCCGCGCTTAGAGAACACGCGATGACCACGTGGAGCCTCCGGCGGAGGCCGGCCCGCACGCTGGGACTCCTGCTGCTGGTCGTCTTGGGCTTCCTGGTGCTCCGCAGGCTGGACTGGAGCACCCTGGTCCCTCTGCGGCTCCGCCATCGACAGCTGGGGCTGCAGGCCAAGGGCTGGAACTTCATGCTGGAGGATTCCACCTTCTGGATCTTCGGGGGCTCCATCCACTATTTCCGTGTGCCCAGGGAGTACTGGAGGGACCGCCTGCTGAAGATGAAGGCCTGTGGCTTGAACACCCTCACCACCTATGTTCCGTGGAACCTGCATGAGCCAGAAAGAGGCAAATTTGACTTCTCTGGGAACCTGGACCTGGAGGCCTTCGTCCTGATGGCCGCAGAGATCGGGCTGTGGGTGATTCTGCGTCCAGGCCCCTACATCTGCAGTGAGATGGACCTCGGGGGCTTGCCCAGCTGGCTACTCCAAGACCCTGGCATGAGGCTGAGGACAACTTACAAGGGCTTCACCGAAGCAGTGGACCTTTATTTTGACCACCTGATGTCCAGGGTGGTGCCACTCCAGTACAAGCGTGGGGGACCTATCATTGCCGTGCAGGTGGAGAATGAATATGGTTCCTATAATAAAGACCCCGCATACATGCCCTACGTCAAGAAGGCACTGGAGGACCGTGGCATTGTGGAACTGCTCCTGACTTCAGACAACAAGGATGGGCTGAGCAAGGGGATTGTCCAGGGAGTCTTGGCCACCATCAACTTGCAGTCAACACACGAGCTGCAGCTACTGACCACCTTTCTCTTCAACGTCCAGGGGACTCAGCCCAAGATGGTGATGGAGTACTGGACGGGGTGGTTTGACTCGTGGGGAGGCCCTCACAATATCTTGGATTCTTCTGAGGTTTTGAAAACCGTGTCTGCCATTGTGGACGCCGGCTCCTCCATCAACCTCTACATGTTCCACGGAGGCACCAACTTTGGCTTCATGAATGGAGCCATGCACTTCCATGACTACAAGTCAGATGTCACCAGCTATGACTATGATGCTGTGCTGACAGAAGCCGGCGATTACACGGCCAAGTACATGAAGCTTCGAGACTTCTTCGGCTCCATCTCAGGCATCCCTCTCCCTCCCCCACCTGACCTTCTTCCCAAGATGCCGTATGAGCCCTTAACGCCAGTCTTGTACCTGTCTCTGTGGGACGCCCTCAAGTACCTGGGGGAGCCAATCAAGTCTGAAAAGCCCATCAACATGGAGAACCTGCCAGTCAATGGGGGAAATGGACAGTCCTTCGGGTACATTCTCTATGAGACCAGCATCACCTCGTCTGGCATCCTCAGTGGCCACGTGCATGATCGGGGGCAGGTGTTTGTGAACACAGTATCCATAGGATTCTTGGACTACAAGACAACGAAGATTGCTGTCCCCCTGATCCAGGGTTACACCGTGCTGAGGATCTTGGTGGAGAATCGTGGGCGAGTCAACTATGGGGAGAATATTGATGACCAGCGCAAAGGCTTAATTGGAAATCTCTATCTGAATGATTCACCCCTGAAAAACTTCAGAATCTATAGCCTGGATATGAAGAAGAGCTTCTTTCAGAGGTTCGGCCTGGACAAATGGAGTTCCCTCCCAGAAACACCCACATTACCTGCTTTCTTCTTGGGTAGCTTGTCCATCAGCTCCACCCCTTGTGACACCTTTCTGAAGCTGGAGGGCTGGGAGAAGGGGGTTGTATTCATCAATGGCCAGAACCTTGGACGTTACTGGAACATTGGACCCCAGAAGACGCTTTACCTCCCAGGTCCCTGGTTGAGCAGCGGAATCAACCAGGTGGGAGCTTCCAGCCCCTTCCTGTTCCCCATGACGCCCTGCCCACCTGCCGTCCCAGGGAGCCTTCGGTCAGGGTGGAGGGGCGTGTCAGCGGGTTCTTCCTCCCTCCTCCTCGCTGCAGACGAGTTGTTGGTCCCTGTCCCTTCCAGCCTGGTTCCCAAACCCTTTCCTTCTGACCCTGCCACCTCTCAGCACCTCCCCTGGCTCCAGGACAGACGTCAGCTGCCCTCCCAGCCGGGCCCTCTCTCCACAGGTCATCGTTTTTGAGGAGACGATGGCGGGCCCTGCATTACAGTTCACGGAAACCCCCCACCTGGGCAGGAACCAGTACATTAAGTGAGCGGTGGCACCCCCTCCTGCTGGTGCCAGTGGGAGACTGCCGCCTCCTCTTGACCTGAAGCCTGGTGGCTGCTGCCCCACCCCTCACTGCAAAAGCATCTCCTTAAGTAGCAACCTCAGGGACTGGGGGCTACAGTCTGCCCCTGTCTCAGCTCAAAACCCTAAGCCTGCAGGGAAAGGTGGGATGGCTCTGGGCCTGGCTTTGTTGATGATGGCTTTCCTACAGCCCTGCTCTTGTGCCGAGGCTGTCGGGCTGTCTCTAGGGTGGGAGCAGCTAATCAGATCGCCCAGCCTTTGGCCCTCAGAAAAAGTGCTGAAACGTGCCCTTGCACTGGACGTCACAGCCCTGCGAGCATCTGCTGGACTCAGGCGTGCTCTTTGCTGGTTCCTGGGAGGCTTGGCCACATCCCTCATGGCCCCATTTTATCCCCGAAATCCTGGGTGTGTCACCAGTGTAGAGGGTGGGGAAGGGGTGTCTCACCTGAGCTGACTTTGTTCTTCCTTCACAACCTTCTGAGCCTTCTTTGGGATTCTGGAAGGAACTCGGCGTGAGAAACATGTGACTTCCCCTTTCCCTTCCCACTCGCTGCTTCCCACAGGGTGACAGGCTGGGCTGGAGAAACAGAAATCCTCACCCTGCGTCTTCCCAAGTTAGCAGGTGTCTCTGGTGTTCAGTGAGGAGGACATGTGAGTCCTGGCAGAAGCCATGGCCCATGTCTGCACATCCAGGGAGGAGGACAGAAGGCCCAGCTCACATGTGAGTCCTGGCAGAAGCCATGGCCCATGTCTGCACATCCAGGGAGGAGGACAGAAGGCCCAGCTCACATGTGAGTCCTGGCAGAAGCCATGGCCCATGTCTGCACATCCAGGGAGGAGGACAGAAGGCCCAGCTCACATGTGAGTCCTGGCAGAAGCCATGGCCCATGTCTGCACATCCAGGGAGGAGGACAGAAGGCCCAGCTCACATGTGAGTCCTGGCAGAAGCCATGGCCCATGTCTGCACATCCAGGGAGGAGGACAGAAGGCCCAGCTCACATGTGAGTCCTGGCAGAAGCCATGGCCCATGTCTGCACATCCAGGGAGGAGGACAGAAGGCCCAGCTCAGTGGCCCCCGCCCCCCACCCCCCACGCCCGAACAGCAGGGGCAGAGCAGCCCTCCTTCGAAGTGTGTCCAAGTCCGCATTTGAGCCTTGTTCTGGGGCCCAGCCCAACACCTGGCTTGGGCTCACTGTCCTGAGTTGCAGTAAAGCTATAACCTTGAATCACA	0.503254	0.370847	0.20513	0.3406	0.224542	0.096394	0.22527	0.381178	0.422475	0.298006	0.269631	0.212335	0.417457
TALONT000284738	ENSG00000213949	ITGA1	TALONT000284738	coding	ACAAGGTTTGAATATCAAATGAGCCTGGAACCTATTAAGCAGACGTGCTGTTCATCTCGGCAGCACAATTCATGCACAACAGAAAACAAAAATGAGCCATGCGGGGCTCGTTTTGGAACTGCAATTGCTGCTGTAAAAGACCTCAATCTTGATGGATTTAATGACATCGTGATAGGAGCTCCGCTGGAAGATGATCACGGGGGAGCTGTGTACATTTATCATGGAAGTGGCAAGACTATAAGGAAAGAGTATGCACAACGTATTCCATCAGGTGGGGATGGTAAGACACTGAAATTTTTTGGCCAGTCTATCCACGGAGAAATGGATTTAAATGGTGACGGTCTGACAGATGTGACTATTGGGGGCCTTGGTGGTGCTGCCCTCTTCTGGTCCCGAGATGTGGCCGTAGTTAAAGTGACCATGAATTTTGAGCCAAATAAAGTGAATATTCAAAAGAAAAACTGCCATATGGAGGGAAAGGAAACAGTATGCATAAATGCTACAGTGTGTTTTGATGTGAAATTAAAGTCTAAAGAAGACACGATTTATGAAGCTGATTTGCAGTACCGTGTCACCCTAGATTCACTAAGACAAATATCACGAAGTTTTTTCTCTGGAACTCAAGAGAGAAAGGTTCAAAGGAACATCACAGTTCGAAAATCAGAATGCACTAAGCACTCCTTCTACATGTTGGACAAGCATGACTTTCAGGACTCTGTGAGAATAACGTTGGACTTTAATCTTACCGATCCAGAAAATGGGCCTGTTCTTGATGATTCTCTACCAAACTCAGTACATGAATATATTCCCTTTGCCAAAGATTGTGGAAATAAGGAAAAATGTATCTCAGACCTCAGCCTGCATGTCGCCACCACTGAAAAGGACCTGCTGATTGTCCGATCCCAGAATGATAAGTTCAACGTTAGCCTCACAGTCAAAAATACAAAGGACAGTGCCTATAACACCAGGACAATAGTGCATTATTCTCCAAATCTAGTTTTTTCAGGAATTGAGGCTATCCAAAAAGACAGTTGTGAATCTAATCATAATATCACATGTAAAGTTGGATATCCCTTCCTGAGAAGAGGAGAGATGGTAACTTTCAAAATATTGTTTCAGTTTAACACATCCTATCTCATGGAAAATGTGACCATTTATTTAAGTGCAACAAGTGACAGCGAAGAACCTCCTGAAACCCTTTCTGATAATGTAGTAAACATTTCTATCCCGGTAAAATATGAAGTTGGACTACAGTTTTACAGCTCTGCAAGTGAATACCACATTTCAATTGCTGCCAATGAGACAGTCCCTGAAGTTATTAATTCTACTGAGGACATTGGAAATGAAATTAATATCTTCTACTTGATTAGAAAAAGTGGATCTTTTCCAATGCCAGAGCTTAAGCTGTCAATTTCATTCCCCAATATGACATCAAATGGTTACCCTGTGCTGTACCCAACTGGATTGTCATCTTCTGAGAATGCAAACTGCAGACCCCATATCTTTGAGGATCCTTTCAGTATCAACTCTGGAAAGAAAATGACTACATCAACTGACCATCTCAAACGAGGCACAATTCTGGACTGCAATACATGTAAATTTGCTACCATCACATGTAATCTCACTTCTTCTGACATCAGCCAAGTCAATGTTTCGCTTATCTTGTGGAAACCAACTTTTATAAAATCATATTTTTCCAGCTTAAATCTTACTATAAGGGGAGAACTTCGGAGTGAAAATGCATCTCTGGTTTTAAGTAGCAGCAATCAAAAAAGAGAGCTTGCTATTCAAATATCCAAAGATGGGCTACCGGGCAGAGTGCCATTATGGGTCATCCTGCTGAGTGCTTTTGCCGGATTGTTGCTGTTAATGCTGCTCATTTTAGCACTGTGGAAGATTGGATTCTTCAAAAGACCACTGAAAAAGAAAATGGAGAAATGAAATATTTTATGAAAGAAAATAATAACAATTATTCAATAATCTATCCTCAGGTTTGCCTCAAATATGTGACAAGAAATGTATAATTCATGACATAGTCATGTAACTATGTAATCCATCAGGGATTCATTACTTGGAAAATGACAGGTCATGCATTATCCAAAAACAATACCAAAAAGACATATTTTATAAAATGACAAAAAATATTTTACATAATTACTCATTTTTGTTGAGTAAGCAAAATTACAAAGTGTTTTTAAAAAAACCTGTACAAATATGTTTATGTATTAAATCACCATCCAAAATATTTAAGGAATATATAAAAAGATTTTTATGATCATAGAAACATCTATTTTCAAAACAATATAAATTAAGCTTTTCCCCTTGATTCCTGTTGGATATCCATGTTCAGCATGACAGTCAGCACTCGTAAATGCCAAGAAAAGAATTACCTGAAAAAGATCATTTCTCCCTATTCAAATGAGAATATTTTCCCTTGGTAGAATCCATATACAATATGGATTGAAAATTAAGTCACCAAGAATACATTTAGCATCTTTGTGTTGGGTTCTATACCTAAAAATTTTCCCTCCCTGCCCAAGGTGATTGGAAAGTACTGCAATTGAGCTAAAATTTTATCTAGGATGGAAAATCAGGATAGACTCGTTTAAAAACAAGTATATTAAATGGGTTAAATTAAGCTTTTACAGAACATGCTTAATTTTGATATTGAGCTCTAAATGCAAAACTCTTTTATACTGAAAAAACACTTAAAGTAGTTTTGTGTGGCATCACAGTGATTTGTCATGAAAAGCCATATATGGGGGACATGCTAAAATGGCTTCTGAATGAAATACGACAGCAGAGAAAGATGCCACTGAAATGCTGAAATTATCTTTGCTGAGCAGCTTTTGAATGCTAAGGGTTCCAGTATGTGACCCAAAGAAAGAGTTGTCTCAACTCCTTGGTACAGGGTTCATTCAAACCCCCAAGCTGTGAGAGTGTGTTTATTTTTAATTTTTTAAAAGGTATTTAATTTCCAACCACACTTCTTATTTTTTTGAAAAGACAATTTTCCATTTCAGTATTACATTTTACCAAGAAGTCACTGCTTTTTAGGTGTGTTGCATCAATATTTAAATAAAATCCCAGAAATGTATTTTAAAGAATTTCAGGTTTGAAAACTCAAACCAACAGGAAGATATCACACCTTTGTATGTGCTTCTTTGTTCTTGAAGTAGTCATTATGGTTCATTGGAATCTACTGTAGCATAAGCTCCTAGGTTGCTCCATTTCTTAGGAAAATAGCAATGAATGAATGTATAGTAGCTGCATGTGTGAACTACTGCTGTAAAGTTTGCTGACATTTCTGCAACAACATTTCTCCATCTGATTTACCAGAACCTGTAACAAGACCAGAACATGTATTCATCCAGAAACTCCTGGGCTCTGCTTTGTTCAAAGAGGAGCAAATCCACATAGAAATTAAATGTTATAAATTTATTTTTTTAAACTAATTTCCAAAGAATTTAGCTGAAGACTCAGAGTCAGCCTACCTCTTGACTCTCCACATCCGCATCTAAGATCCTGAAGGCCAAAGGAATGCGCCTGTGGGATGCCAAAGCCATCAGTAGCTGGAAGAAAGAATACCTCTTTCTAGAGGTTTGGTGTCCTCTTGCTGGCCTGTCATTATTTGGAAATACGCGCTTTTGGAATTTCCTTCATTTTCGCTATTTCCAGGTTCAGAAATCATACCTACCACTTGTTCTTTCTTTGCCCAGTAAAACTCAGGGTTTCTCTTATTCAGAGTTACCATGTTGCACACCCCCAGTGCTCAGCCTGCCCAGAAGCCCTTCTCTGATCTCAGCAAGATCTTAGTAGTAAAGCTAACGGATCCATTGAAATTCATACTCAGCATCTGTGACTACTAGACAAAGCCCATTTACTGAACCATAAGTGTGCACTTTTAAACTAAATTGTTAACTGAAAGGGAAAAAATAGAAATGAGGGCATTTTGAAGTTTTTAGAAAAGAGAGGAAGAGCTGTTGGCCAGATCAAAGAGATACTTATAAGCCCGGCACAATTTTTAACATAAGTCATTCCTGGCTATTAAGTAAAATATTTCATGAACCAGAAGTCCTGTTTCTCTAATATTATAATTTGTTGAGGTTTGTGTGTGTGTGTGTGTGCATGTGCAGACACATGTACACATATAAATTGAATACAAAAATAGCTCTATAACACCAAAAAACAGAGTTTACAGAAAATAAACACAAAAGCTATATCTGCAAGACAAGTTTGATTCATCTAGTTTCATATAGTTTCATATAGTTTCATTTTTATTAATATTTAGGTTTAACTTATAGTTCTGCAATTATTTAAAAAACAAGTACAGAGCGTTTGATTAAAAAAAGTCAACAAATGTTTCAAAACAGCTTTGTACAAATGTTATAAAACATATTTAATGATTAAGAAATGTACTAGACTCTATCATTTACTTTTAAAACATTTAATTAGAAAAACAGGTGATATTTAAGACTATTTATAAACTTATTGGCCAAATTGCCAAAAAGTTTCTTTTTCTCTAACTTTGGTATTCTAAATAATTGATTATTGCTCCCATTGTAAACTGAACCATGTATGCACTCTCTTTTCTGACCAAACTACAATGGTATATTGGTAAATTATTTAACAACACACTGTCCAGGAGGGAAAAAAAAAACAGTCTCTGATTTGTATCATTTGCCAATTTCCATGGTCCAAATATTCTCTCTCCATTTTCAAACTACCAAAGTGACCCTAATCAGCTTACAAAATTCCTGGAAATGTATCTGCCACCTCTTACCAACCAGTGTGAGCTGACTTCAGCACACCACTGAGACAGATTACACGATAGACAGATAGATAGATAGATAGATAGATAGATAGATAGATAGATAGATAGATATTGATAGAGAACATGTTGTGTCTATATACATATCCAATGACACACAGTATAATCATGTTTTAAATTATGCCAAAAGTACTGATTATATCAAGCCCAGTAAACATAATGCTACACAGCACCCATTCTTTAATTTTGATTTCTAAAATTATAACCTTCCTTTGATATTAATAAAATGTTATGAACTTGCAGGAGAAGGAAGGAGTTGAAAGAAGGAAAATATAAAGGGTGATCCACAGTGAAAATCAGACCTACACAAGCCACAAAAAAATTGTCTCATTTTCCCAAGGAATTCAAAGTCCTGTGATACACATTACAAAAGATGACACTTTGTAAATATTTTGAACTTCTATGATCCAATTTCAACTTCATTGGTCCAATTTGTCAAACTATTTTCCTCTGAGCACTAGATTCATGGGCAATTTAATCTCTGAATATTTTCTGTGTCATAAGTGTGCTTGAAAAGAGGCTTGTAGTAAACAGATATTTTTACAAAATTTGATGCTTCTGCAACCATAATAATTTTATCTATAAATGCGTATATACATATATATATATATATATATACACATACACTCACATGCAGATATTTACATATATAGATATTCTCTTTTCCTTTTATAAAATCAAAGTCTAGGCTCAATTGGAAAATGGAAATATTTGCACCAAAAGAAAAAAGTGCCATTGTTGTGATCAATGGAGTAAAGCTGGGGTATAGTAGAGGCTGGGGAATCCCTGCCCATGTTCTCTCCAAGGCCACAGCTTGCACACCGTGAATGGTGGCCCCACTGGCTCCATGGAGTGTGCCTTCACGCGGGGGAATGTCCTTGTCCAACACGCTGTAATCTACTCCATGGGAACTGACTGTCCTGCTTTTCACAACATTGAGAAACAGGCCCAGAGCCTGTCTCATGTGCCAGGTGCAGTCACATTATTGTTAAAATAAAGTGGCTTCTGACAAATCAGTTTTTCAAAATAGCATCCTATGTACTTTTCATTTCTTCCAACAACCCTCAGGCCCCCTTTTGCCAGTTTTCTCCCCCAGGGGAGATTTTCAAGACTACTGGAGAAAAATCTGTTAATAAAACATTTGCTCTGA	0.311436	2.69768	0	0	0	0	0	0	0	0	0	0	0
TALONT000284739	ENSG00000169855	ROBO1	TALONT000284739	coding	GTAGATCAACAGTCTCAGTATATACAAGGATATAAAATTCTCTATCGGCCATCTGGAGCCAACCACGGAGAATCAGACTGGTTAGTTTTTGAAGTGAGGACGCCAGCCAAAAACAGTGTGGTAATCCCTGATCTCAGAAAGGGAGTCAACTATGAAATTAAGGCTCGCCCTTTTTTTAATGAATTTCAAGGAGCAGATAGTGAAATCAAGTTTGCCAAAACCCTGGAAGAAGCACCCAGTGCCCCACCCCAAGGTGTAACTGTATCCAAGAATGATGGAAACGGAACTGCAATTCTAGTTAGTTGGCAGCCACCTCCAGAAGACACTCAAAATGGAATGGTCCAAGAGTATAAGGTTTGGTGTCTGGGCAATGAAACTCGATACCACATCAACAAAACAGTGGATGGTTCCACCTTTTCCGTGGTCATTCCCTTTCTTGTTCCTGGAATCCGATACAGTGTGGAAGTGGCAGCCAGCACTGGGGCTGGGTCTGGGGTAAAGAGTGAGCCTCAGTTCATCCAGCTGGATGCCCATGGAAACCCTGTGTCACCTGAGGACCAAGTCAGCCTCGCTCAGCAGATTTCAGATGTGGTGAAGCAGCCGGCCTTCATAGCAGGTATTGGAGCAGCCTGTTGGATCATCCTCATGGTCTTCAGCATCTGGCTTTATCGACACCGCAAGAAGAGAAACGGACTTACTAGTACCTACGCGGGTATCAGAAAAGTAACTTACCAGAGAGGAGGCGAAGCTGTCAGCAGTGGAGGGAGGCCTGGACTTCTCAACATCAGTGAACCTGCCGCGCAGCCATGGCTGGCAGACACGTGGCCTAATACTGGCAACAACCACAATGACTGCTCCATCAGCTGCTGCACGGCAGGCAATGGAAACAGCGACAGCAACCTCACTACCTACAGTCGCCCAGCTGATTGTATAGCAAATTATAACAACCAACTGGATAACAAACAAACAAATCTGATGCTCCCTGAGTCAACTGTTTATGGTGATGTGGACCTTAGTAACAAAATCAATGAGATGAAAACCTTCAATAGCCCAAATCTGAAGGATGGGCGTTTTGTCAATCCATCAGGGCAGCCTACTCCTTACGCCACCACTCAGCTCATCCAGTCAAACCTCAGCAACAACATGAACAATGGCAGCGGGGACTCTGGCGAGAAGCACTGGAAACCACTGGGACAGCAGAAACAAGAAGTGGCACCAGTTCAGTACAACATCGTGGAGCAAAACAAGCTGAACAAAGATTATCGAGCAAATGACACAGTTCCTCCAACTATCCCATACAACCAATCATACGACCAGAACACAGGAGGATCCTACAACAGCTCAGACCGGGGCAGTAGTACATCTGGGAGTCAGGGGCACAAGAAAGGGGCAAGAACACCCAAGGTACCAAAACAGGGTGGCATGAACTGGGCAGACCTGCTTCCTCCTCCCCCAGCACATCCTCCTCCACACAGCAATAGCGAAGAGTACAACATTTCTGTAGATGAAAGCTATGACCAAGAAATGCCATGTCCCGTGCCACCAGCAAGGATGTATTTGCAACAAGATGAATTAGAAGAGGAGGAAGATGAACGAGGCCCCACTCCCCCTGTTCGGGGAGCAGCTTCTTCTCCAGCTGCCGTGTCCTATAGCCATCAGTCCACTGCCACTCTGACTCCCTCCCCACAGGAAGAACTCCAGCCCATGTTACAGGATTGTCCAGAGGAGACTGGCCACATGCAGCACCAGCCCGACAGGAGACGGCAGCCTGTGAGTCCTCCTCCACCACCACGGCCGATCTCCCCTCCACATACCTATGGCTACATTTCAGGACCCCTGGTCTCAGATATGGATACGGATGCGCCAGAAGAGGAAGAAGACGAAGCCGACATGGAGGTAGCCAAGATGCAAACCAGAAGGCTTTTGTTACGTGGGCTTGAGCAGACACCTGCCTCCAGTGTTGGGGACCTGGAGAGCTCTGTCACGGGGTCCATGATCAACGGCTGGGGCTCAGCCTCAGAGGAGGACAACATTTCCAGCGGACGCTCCAGTGTTAGTTCTTCGGACGGCTCCTTTTTCACTGATGCTGACTTTGCCCAGGCAGTCGCAGCAGCGGCAGAGTATGCTGGTCTGAAAGTAGCACGACGGCAAATGCAGGATGCTGCTGGCCGTCGACATTTTCATGCGTCTCAGTGCCCTAGGCCCACAAGTCCCGTGTCTACAGACAGCAACATGAGTGCCGCCGTAATGCAGAAAACCAGACCAGCCAAGAAACTGAAACACCAGCCAGGACATCTGCGCAGAGAAACCTACACAGATGATCTTCCACCACCTCCTGTGCCGCCACCTGCTATAAAGTCACCTACTGCCCAATCCAAGACACAGCTGGAAGTACGACCTGTAGTGGTGCCAAAACTCCCTTCTATGGATGCAAGAACAGACAGATCATCAGACAGAAAAGGAAGCAGTTACAAGGGGAGAGAAGTGTTGGATGGAAGACAGGTTGTTGACATGCGAACAAATCCAGGTGATCCCAGAGAAGCACAGGAACAGCAAAATGACGGGAAAGGACGTGGAAACAAGGCAGCAAAACGAGACCTTCCACCAGCAAAGACTCATCTCATCCAAGAGGATATTCTACCTTATTGTAGACCTACTTTTCCAACATCAAATAATCCCAGAGATCCCAGTTCCTCAAGCTCAATGTCATCAAGAGGATCAGGAAGCAGACAAAGAGAACAAGCAAATGTAGGTCGAAGAAATATTGCAGAAATGCAGGTACTTGGAGGATATGAAAGAGGAGAAGATAATAATGAAGAATTAGAGGAAACTGAAAGCTGAAGACAACCAAGAGGCTTATGAGATCTAATGTGAAAATCATCACTCAAGATGCCTCCTGTCAGATGACACATGACGCCAGATAAAATGTTCAGTGCAATCAGAGTGTACAAATTGTCGTTTTTATTCCTCTTATTGGGATATCATTTTAAAAACTTTATTGGGTTTTTATTGTTGTTGTTTGATCCCTAACCCTACAAAGAGCCTTCCTATTCCCCTCGCTGTTGGAGCAAACCATTATACCTTACTTCCAGCAAGCAAAGTGCTTTGACTTCTTGCTTCAGTCATCAGCCAGCAAGAGGGAACAAAACTGTTCTTTTGCATTTTGCCGCTGAGATATGGCATTGCACTGCTTATATGCCAAGCTAATTTATAGCAAGATATTGATCAAATATAGAAAGTTGATATTCAACCTCACAAGGGCTCTCAAAGTATAATCTTTCTATAGCCAACTGCTAATGCAAATTAAAACATATTTCATTTTAACATGATTTCAAAATCAGTTTTTCATACTACCCTTTGCTGGAAGAAACTAAAAATATAGCAAATGCAGAACCACAAACAATTCGAATGGGGTAGAAACATTGTAAATATTTACTCTTTGCAAACCCTGGTGGTATTTTATTTTGGCTTCATTTCAATCATTGAAGTATATTCTTATTGGAAATGTACTTTTGGATAAGTAGGGCTAAGCCAGTTGGATCTCTGGTTGTCTAGTCATTGTCATAAGTAAACCTAGTAAAACCTTGTTCTATTTTTCAATCATCAAAAAGTAATTATAAATACGTATTACAAACAAGTGGATGTTTTTAATGACCAATTGAGTAAGAACATCCCTGTCTTAACTGGCCTAAATTTCTTCTGGTAGTGTCAGTTCAACTTTCAGAAGTGCCACTTAAGGAAGTTTGATTTTTGTTTTTGTAATGCACTGTTTTTAATCTCTCTCTCTTTTTTTTTTTTTTTTTGGTTTTAAAAGCACAATCACTAAACTTTATTTGTAAACCATTGTAACTATTAACCTTTTTTGTCTTATTGAAAAAAAAAATGTTGAGAAGCGTTTTTAACCTGTTTTGTTAATGCTCTATGTTTGTATTTGGAATATTTGAATAATGACAGATGGTGAAGTAACATGCATACTTTATTGTGGGCCATGAACCAAATGGTTCTTACTTTTCCTGGACTTAAAGAAAAAAAGAGGTTTAAGTTTGTTGTGGCCAATGTCGAAACCTACAAGATTTCCTTAAAATCTCTAATAGAGGCATTACTTGCTTTCAATTGACAAATGATGCCCTCTGACTAGTAGATTTCTATGATCCTTTTTTGTCATTTTATGAATATCATTGATTTTATAATTGGTGCTATTTGAAGAAAAAAATGTACATTTATTCATAGATAGATAAGTATCAGGTCTGACCCCAGTGGAAAACAAAGCCAAACAAAACTGAACCACAAAAAAAAAGGCTGGTGTTCACCAAAACCAAACTTGTTCATTTAGATAATTTGAAAAAGTTCCATAGAAAAGGCGTGCAGTACTAAGGGAACAATCCATGTGATTAATGTTTTCATTATGTTCATGTAAGAAGCCCCTTATTTTTAGCCATAATTTTGCATACTGAAAATCCAATAATCAGAAAAGTAATTTTGTCACATTATTTATTAAAAATGTTCTC	0.483198	0	0	0	0	0	0	0	0	0	0	0	0
TALONT000284740	ENSG00000106443	PHF14	TALONT000284740	non_coding	GATTAAAGTATTAATCTTGGATTAGCCATGCAAGAAAAGTCACTGAAGTGACAGTTGAGATAACTGAGTTTCAGGTTTACCTCAGAAACTTACCAGCTGTGTGACATCAGCAAGTCATTTCTCTGGATTGCTTTTTCAGAGCTCTAAGATAATATTATTTTATATTTTTATAATAAGTTTATTTTTGTAGATGGAAATTGTTTATGTGTCTTGTGTTATTTTAAATTATTACATGAATATATCAGCGATTACCATTTGGTAATAAATGTACTTAAAGTGACTATTTTAGATAATTACAAATACACCTAATATATGAGAAGAAATTTATAAATATAGAGAGAAATGGAGCTATACCATTGTGTGATTGAATCACTAATTGGCATTATACCATATGATGCTAATTGCAATCTGGTATGAAGAGAGTTTCAATTGATGGAGTCATACCAGATATTTGAAGATTTAAGTTATTATCAAAATGGTAAATAAACATCCTTAAAAGAATTGAAAACATGAACTTGCAGCATTAAAATACATACTTGAAAAATTCAAAACTACATGATACATTTGCTAGTTCATTACCTAAAAGATGAGTTGGATGAAGAAAAATGTGAAAATGTATGGAAGTCTTTTGCACATTCTGTTTAGAAGTTTGTAGAGCTCAAATGAGTAATTTGAATATTTTCCACTTGATATTGGTTACTAATTTGGAGCATCTTATTGAAATGCCCTGTAGGCCAGGTGCAGTGGTTCACACCTGTAATCTGAGTACTTTGGGAGGCCAAGGCAGGTGGATCGCTTTAGGTCTTGAACTTTTAAGCTCAAGCAGTCTTCCCCGCTTAGCCTCTCAAAGTGTTGAGATTATGGCCGTGAGCCATGGTGCCTGGCCTGTCAGTCAGATCTTTTAGTTTGTATTATATAGTATCATCATTCATTAGTTCTGATTTAACCACTTATAAATTTATTTTATTAAAACAAGTTAATTGAGTCTTTATGTCATAAGCTTTGTGTTAAGTTTAATTGGGTGTAGAAAGATGAATATGATATGGTCCTTACCAAATTGGGAATGAATTTTGTAAGGGGACAGAAAATAAAGCATTAAAGGGCAAGAGTGGCACAGAAGGAAAAGAGATGAATGTAGAAATTACTAGCCATAAGTTTTCAGTTAGAACTTGAATAAGTGTTGTTAAGGACCTTTCTACACTGGTGTCCTTAAACTTATGTGTATTTGACCTACTTAGGATTCTTGTTAAAAGATAGCTTCTAATTCAGTGTGTCGGAGTCAGCCTGAGATTCTGCATTTCTAATAGACACTCAGGTGATGCCAGTGCTTATGGGTCATGATTGACACCTTGAGAAGCAAGTCTCAGTATTGTTCTTTGGAAGTCAGAATTGTAGATGCAGGATCTGCATTTAAAGGCCTTTCCTGGATATAGTCTTCAGTTTTCTGCCTAATTACTTCCATAATATAATTAAAACAGACTGATTGGCAATATAAATGTAAACAGATTCATAGTTTATAAATTTACTTTTTTTGAATGACTAATTTAGTTGACTCTTGGTTATCTAGGAACAGATTAAATGGTAAGTAGTTAGCCATGGTATTAAATAACAGTGTACTTGATATGAAGAATTGAAATTAATGTAAGAAAATATTAATATATTTATACTATAATGTAATTCTGTTTAGAATTATTTGGTACCTACTCTAGCTTGGGAATGTTCCTTGATCTCAGCTGTCAAAGTAATTTTTGGAAGCAGTGCCTGCATTCTCTTCCAGTCTCTAGGGAACAGTGGTCTGCATATGGGGCTGTGCTGTGATTGGTGGATATTTCTAACATATTGGCTGCAAATACTAATGTAGTTACAGTTCTTTTAAACGTTTGTATGCGTTCTTTCAAATGGTAAATGTATTCTGAAATATAGGATGTGAATTTTAGCTAAATTAGTTTAAAATGTCATTTTATGTGGCATTTTAATTAGTTTTATGTTAACTAGGATTTTGGATATGTGAGAACTTTTCCTTCTACTTTTTTTTGGCTGCTTAAGAATTATTTCTTTACATAAACATGTATGCACATGCATATATGTAGGCAAACAATGTGTGTAGTATGATCCCAGGTTTAGCATTTCAGCTATATAAGTGATGTGATAAGTTATGAAAATTTAAATGCTCTGAGTAAATCATAATTATGGACAATTATGAAGTGTGGAGAAAATCCTTTAAAATAATTTTGGAGAATTCATTTTTTTTCTATCAGATACATGTTTATTTAAAAGTAAAGTACTATAAAGTATATTTAATTTGTTACTTTTTATTTCCTATGGCATAAATGGTAACAAAGTGCAGTAGTCCAATATAGTATTAATTAGAAATAACTAATTTTGCAAGTGCCTAACCTAAGCAATAACATTTAACAGAGGAAATTTATATTTATTATTAATTAAACATTAGATATACTGTGGATTTTTGTTTTTTGTTTTTTTTTTTGTTTTTTTCCAGAGAACCAGAGGACGAAAACGAAGCTTCGTTCCTGAGGAAGAAAAACATGAGGAAAGAGTTCCTAGAGAGAGAAGACAAAGACAGTCTGTGTTGCAAAAGAAGCCCAAGGCTGAAGATTTAAGAACTGAATGTGCAACTTGCAAGGGAACTGGAGACAATGAAAATCTTGTCAGGTGTGATGAATGCAGACTCTGCTACCATTTTGGCTGTTTGGATCCTCCTTTGAAAAAGTCTCCTAAACAGACAGGCTACGGATGGATATGTCAGGAATGTGATTCTTCATCTTCCAAGGAAGATGAAAATGAAGCTGAAAGAAAAAATATATCTCAGGAGCTCAACATGGAACAGAAAAATCCAAAGAAATAAAAGATTTTCTGTAGTGTTTTTGAAAAGTTTGCAGCTTATGTAATAGCAGATAAAATTTCTAATTGTAAAATGTTAAATTGTAAAATCTAATTTGCAAAATGTTCTCAATAAAGTCATTCAAAATGAAA	0.123057	0.340193	0.557111	0.333868	0.633515	0.893961	0.696656	0.379604	0.286913	0.40871	0.487792	0.770436	0.663037
TALONT000284741	ENSG00000223501	VPS52	TALONT000284741	coding	AGTTTGTGTTTCAGACTTCCATATTTCCATTTGCAGTTGGGTGAAGTGGTTAGAGCTGAAAGGGGACAGCTGGAGTCAAACAACTTAACTCAAATATCTGGGAACGATTTCGCGCTGAGGAAGACCCTTTGGGACTTGTAGCTCCACTCCGGGGAACGGACTCGCCGGGACTGACAGTTGCCGGAAGCGGGTGGTCCTGGGCTCCAGGAACCACTGCAACTTGGGGAGTTGGATATCACTTCTGATGAATTCATCCTGGATGAAGTGGATGTTCACATTCAGGCAAATCTGGAGGATGAGTTAGTAAAGGAAGCTCTTAAAACGGGTGTAGATCTCCGTCACTATTCAAAGCAAGTTGAGCTGGAGCTACAGCAGATTGAACAGAAATCCATTCGGGATTATATTCAAGAGAGTGAGAATATAGCATCTCTACACAACCAGATCACAGCCTGTGATGCTGTCCTGGAGCGAATGGAGCAGATGTTGGGAGCTTTTCAGAGTGACCTCAGCTCCATCAGCTCTGAGATCCGGACACTGCAGGAACAGTCAGGAGCCATGAACATTCGACTTCGAAATCGCCAGGCAGTTCGGGGGAAACTTGGGGAGCTTGTTGATGGTCTGGTGGTGCCTTCTGCTCTGGTCACGGCAATTCTGGAGGCTCCAGTGACAGAGCCCAGGTTCTTGGAGCAGCTACAGGAGCTGGATGCCAAGGCAGCCGCAGTCAGAGAGCAGGAAGCTAGAGGCACAGCAGCCTGCGCAGATGTCAGAGGCGTGCTCGATCGGCTCCGGGTCAAGGCAGTGACGAAGATCCGAGAGTTTATCCTCCAGAAGATTTATTCCTTCAGGAAACCCATGACCAACTATCAGATCCCCCAGACGGCCCTGCTGAAGTACAGGTTCTTCTATCAGTTTCTGCTGGGCAATGAACGAGCAACAGCAAAGGAGATCAGGGATGAATATGTGGAGACGCTGAGCAAGATTTACCTGTCTTACTACCGCTCTTACCTGGGGCGGCTCATGAAGGTGCAGTATGAGGAAGTCGCTGAGAAAGATGATCTAATGGGTGTGGAAGATACAGCAAAGAAAGGATTCTTCTCAAAGCCATCGCTCCGCAGCAGGAACACCATTTTCACCCTAGGAACCCGCGGCTCTGTCATCTCCCCCACTGAACTTGAGGCCCCCATCCTGGTGCCTCACACAGCGCAGCGCGGAGAGCAGAGGTATCCATTTGAGGCCCTCTTCCGCAGCCAGCACTACGCCCTCCTAGACAATTCCTGCCGCGAATACCTTTTCATCTGTGAATTTTTTGTTGTGTCTGGCCCAGCTGCACACGACCTGTTCCATGCTGTCATGGGCCGTACACTCAGCATGACCCTGAAACACCTGGATTCTTATCTAGCTGACTGCTACGATGCCATTGCTGTTTTTCTCTGTATCCACATTGTTCTCCGGTTCCGTAACATTGCAGCAAAGAGGGATGTTCCTGCCCTGGACAGGTACTGGGAACAGGTGCTTGCCTTGCTATGGCCACGGTTTGAACTGATCCTGGAGATGAATGTTCAGAGCGTCCGAAGCACTGACCCCCAGCGCCTAGGGGGGTTGGATACTCGGCCCCACTATATCACACGCCGCTATGCAGAGTTCTCCTCCGCTCTTGTCAGTATCAACCAGACAATTCCTAATGAACGGACCATGCAATTGCTGGGACAGCTGCAGGTGGAGGTGGAGAATTTTGTCCTCCGAGTGGCAGCTGAGTTCTCCTCAAGGAAGGAGCAGCTTGTGTTTCTGATCAACAACTATGACATGATGCTGGGTGTGCTGATGGAGCGGGCTGCAGATGACAGCAAAGAGGTTGAGAGCTTCCAGCAGCTGCTCAATGCTCGGACACAGGAATTCATTGAAGAGTTGCTGTCTCCCCCTTTTGGGGGTTTAGTGGCATTTGTGAAGGAGGCTGAGGCTTTGATTGAGCGTGGACAGGCTGAGCGACTTCGAGGGGAAGAAGCCCGGGTAACTCAGCTGATCCGTGGCTTTGGTAGTTCCTGGAAATCATCAGTGGAATCTCTGAGTCAGGATGTAATGCGGAGTTTCACCAACTTCAGAAATGGCACCAGTATCATTCAGGGAGCGCTGACCCAGCTGATCCAGCTCTATCATCGCTTCCACCGGGTGCTGTCCCAGCCGCAGCTCCGAGCCCTCCCTGCCCGGGCTGAGCTCATCAACATTCACCACCTTATGGTGGAGCTCAAGAAGCATAAGCCCAACTTCTGATGTGCCAGAAACCGCCCTGAGATCTGCCGGTCATCTCCATGGACTTCTGCACCCCATTCCATACCCTTCTTCACCTGGGGTACCCCTTCCAGTTTTCCCCTTGCTTCCCAGGCCCTTGACATGGCTTACCTGCCTTCACTCCCAGCACCTTGCCCAACAGGATAAGCTGGATCCCCTTGGCCTTCTGAATATCCCAGTGTCTTCAGGTTTCCCAAGACCACTTCCCTGTGGGCTTCCAAAATGGCCTTTATCATTTCTCCAGTCTGTCACCCTCCTTTCCTGCTCCCATACACCCAAGGCTTGTTTCTTCCCCTGTAAAAACCACTGCCTCAATCTCTGGTTCACTCAACTAGTCACCATGTCCTGAGGCATGAAGCCTCCTCAGCTCTTGGAATTGCTGGCAAGGGGTGACTGCCTCTGAGTCATTGTGTTTTTCAAAGTGATTTCTTTTCTGTAGCTTTTTGACCTAAGATCTCAGCAATTTGAACACTAACCTCTCCCCTCCTGGCTCAAGAATTACTCCGAAGTCAGTCTGCAGAAAATAAATATTTAGTATGACATGA	0.611452	2.00305	0	0	0	0	0.940257	0.841884	0	0	1.14695	0.625421	0
TALONT000284742	ENSG00000142864	SERBP1	TALONT000284742	coding	GAATAAGACGAGTTGGAAGAAGACCTGATCAACAACTTCAGGGTGAAGGGAAAATAATTGATAGAAGACCAGAAAGGCGACCACCTCGTGAACGAAGATTCGAAAAGCCACTTGAAGAAAAGGGTGAAGGAGGCGAATTTTCAGTTGATAGACCGATTATTGACCGACCTATTCGAGGTCGTGGTGGTCTTGGAAGAGGTCGAGGGGGCCGTGGACGTGGAATGGGCCGAGGAGATGGATTTGATTCTCGTGGCAAACGTGAATTTGATAGGCATAGTGGAAGTGATAGATCTTCTTTTTCACATTACAGTGGCCTGAAGCACGAGGACAAACGTGGAGGTAGCGGATCTCACAACTGGGGAACTGTCAAAGACGAATTAACTGACTTGGATCAATCAAATGTGACTGAGGAAACACCTGAAGGTGAAGAACATCATCCAGTGGCAGACACTGAAAATAAGGAGAATGAAGTTGAAGAGGTAAAAGAGGAGGGTCCAAAAGAGATGACTTTGGATGAGTGGAAGGCTATTCAAAATAAGGACCGGGCAAAAGTAGAATTTAATATCCGAAAACCAAATGAAGGTGCTGATGGGCAGTGGAAGAAGGGATTTGTTCTTCATAAATCAAAGAGTGAAGAGGCTCATGCTGAAGATTCGGTTATGGACCATCATTTCCGGAAGCCAGCAAATGATATAACGTCTCAGCTGGAGATCAATTTTGGAGACCTTGGCCGCCCAGGACGTGGCGGCAGGGGAGGACGAGGTGGACGTGGGCGTGGTGGGCGCCCAAACCGTGGCAGCAGGACCGACAAGTCAAGTGCTTCTGCTCCTGATGTGGATGACCCAGAGGCATTCCCAGCTCTGGCTTAACTGGATGCCATAAGACAACCCTGGTTCCTTTGTGAACCCTTCTGTTCAAAGCTTTTGCATGCTTAAGGATTCCAAACGACTAAGAAATTAAAAAAAAAAAGACTGTCATTCATACCATTCACACCTAAAGACTGAATTTTATCTGTTTTAAAAATGAACTTCTCCCGCTACACAGAAGTAACAAATATGGTAGTCAGTTTTGTATTTAGAAATGTATTGGTAGCAGGGATGTTTTCATAATTTTCAGAGATTATGCATTCTTCATGAATACTTTTGTATTGCTGCTTGCAAATATGCATTTCCAAACTTGAAATATAGGTGTGAACAGTGTGTACCAGTTTAAAGCTTTCACTTCATTTGTGTTTTTTAATTAAGGATTTAGAAGTTCCCCCAATTACAAACTGGTTTTAAATATTGGACATACTGGTTTTAATACCTGCTTTGCATATTCACACATGGTCAACTGGGACATGTTAAACTTTGATTTGTCAAATTTTATGCTGTGTGGAATACTAACTATATGTATTTTAACTTAGTTTTAATATTTTCATTTTTGGGGAAAAATCTTTTTTCACTTCTCATGATAGCTGTTATATATATATGCTAAATCTTTATATACAGAAATATCAGTACTTGAACAAATTCAAAGCACATTTGGTTTATTAACCCTTGCTCCTTGCATGGCTCATTAGGTTCAAATTATAACTGATTTACATTTTCAGCTATATTTACTTTTTAAATGCTTGAGTTTCCCATTTTAAAATCTAAACTAGACATCTTAATTGGTGAAAGTTGTTTAAACTACTTATTGTTGGTAGGCACATCGTGTCAAGTGAAGTAGTTTTATAGGTATGGGTTTTTTCTCCCCCTTCACCAGGGTGGGTGGAATAAGTTGATTTGGCCAATGTGTAATATTTAAACTGTTCTGTAAAATAAGTGTCTGGCCATTTGGTATGATTTCTGTGTGTGAAAGGTCCCAAAATCAAAATGGTACATCCATAATCAGCCACCATTTAACCCTTCCTTGTTCTAAAACAAAAACCAAAGGGCGCTGGTTGGTAGGGTGAGGTGGGGGAGTATTTTAATTTTTGGAATTTGGGAAGCAGACAGCTTTACTTTGTAAGGTTGGAACAGCAGCACTATACATGAAATATAAACCAAAAACCTTTACTGTTTCTAAATTTCCTAGATTGCTATTATTTGGTTGTAAGTTGAGTATTCCACAGAAAGTGGTAATTATCTCTTCTCTCTTCCTCCATTAGAAAATTAGGTAAATAATGGATTCCTATAATGGGAGCATCACCACTTATTAAAACACACATAGAATGATGAATTAAAAAAGTTTTCTAGGATTGTCTTTTATTCTGCCACATTTATTGATAAACAGTGAAGGAATTTTTAAAAAATTTTTAAGAATTGTTTGTCACGTCATTTTTAGAAATGTTCTACCTGTATATGGTAATGTCCAGTTTTAAAAATATTGGACATCTTCAATCTTAAACATTTCTATTTAGCTGATTGGTTCTCACATATACTTCTAAAAGAAACTTTTATGTTATAAGAGTTACTTTTTGGATAAGATTTATTAATCTCAGTTACCTACTATTCTGACATTTTAGGAAGGAGGTAATTGTTTTTAATGATGGATAAACTTGTGCTGGTGTTTTGGATCTTATGATGCTGAGCATGTTCTGCACTGGTGCTAATGTCTAATATAATTTTATATTTACACACATACGTGCTACCCAGAGATTAATTTAGTCCATATGAACTATTGACCCATTGTTCATTGAGACAGCAACATACGCACTCCTAAATCAGTGTGTTTAGACTTTTCAAGTATCTAACTCATTTCCAAACATGTACCATGTTTTATAAACCTCTTGATTTCCAGCAACATACTATAGAAAACACCTGCTACTCAAAACACAACTTCTCAGTGTCATCCATTGCTGTCGTGAGAGACAACATAGCAATATCTGGTATGTTGCAAGCTTTCAAGATAGCCTGAACTTAAAAAGTTGGTGCATTAGTTGTATCTGATGGATATAAATTTGCCTCCTAGTTCACTTTGTGTCAAGAGCTAAAACTGTGAACCTAACTTTCTCTTATTGGTGGGTAATAACTGAAAATAAAGATTTATTTTCATGCTCACTTCTTAAAAGTCAT	0.288978	22.1205	17.9734	13.3716	28.72	33.9467	21.3011	37.0615	33.3615	48.3785	70.251	73.7297	38.1533
TALONT000284743	ENSG00000149328	GLB1L2	TALONT000284743	coding	GCGGCGAGGCTCCCGCGCGCGGCTGAGTGCGGACTGGAGTGGGAACCCGGGTCCCCGCGCTTAGAGAACACGCGATGACCACGTGGAGCCTCCGGCGGAGGCCGGCCCGCACGCTGGGACTCCTGCTGCTGGTCGTCTTGGGCTTCCTGGTGCTCCGCAGGCTGGACTGGAGCACCCTGGTCCCTCTGCGGCTCCGCCATCGACAGCTGGGGCTGCAGGCCAAGGGCTGGAACTTCATGCTGGAGGATTCCACCTTCTGGATCTTCGGGGGCTCCATCCACTATTTCCGTGTGCCCAGGGAGTACTGGAGGGACCGCCTGCTGAAGATGAAGGCCTGTGGCTTGAACACCCTCACCACCTATGTTCCGTGGAACCTGCATGAGCCAGAAAGAGGCAAATTTGACTTCTCTGGGAACCTGGACCTGGAGGCCTTCGTCCTGATGGCCGCAGAGATCGGGCTGTGGGTGATTCTGCGTCCAGGCCCCTACATCTGCAGTGAGATGGACCTCGGGGGCTTGCCCAGGTAAGCGGGGTTGTGAAGGGTCCTGTGTGCTGTGGCAAAAAGCTCACAGACATAGGTCTGGTTTGTTTCTGTGTTCCAGTTCCCATTCTGTACTGAATTGTGTTCCAGTTCCCATTCTGTACTGAATTTCCTTTTCAGGAAAAGCAGCACCCAGAGGGGATCGCTTTCAGTGATGCTGCAGTGAGTGCCCTCACGTAGCCATGCATGGGCTGCTTGTGTGACAGGCAGCAGCAGGGCTGGCCCTCCTGGCATCTCATGCTTCAGGACTCTGCTGTGGAGCTGTGAGTCCTGGCAGGTCATTCACCTGCGTGTCTGCAGTATGGGAAAAATCCGACCTTCCCTGTCTGTTTCTTTTTTTTGAGACAGAGTCTTGCTCTGGCACTCAGGCTGGAGTGCAGTGGTGTGATCTTGGCTTACTGCAACCTCCGCCTCCCGGGTTCAAGCGATTCTCCTGCCTCAGCCTCCCGAGTAGCTAGGGTTACAGCTGGCTACTCCAAGACCCTGGCATGAGGCTGAGGACAACTTACAAGGGCTTCACCGAAGCAGTGGACCTTTATTTTGACCACCTGATGTCCAGGGTGGTGCCACTCCAGTACAAGCGTGGGGGACCTATCATTGCCGTGCAGGTGGAGAATGAATATGGTTCCTATAATAAAGACCCCGCATACATGCCCTACGTCAAGAAGGCACTGGAGGACCGTGGCATTGTGGAACTGCTCCTGACTTCAGACAACAAGGATGGGCTGAGCAAGGGGATTGTCCAGGGAGTCTTGGCCACCATCAACTTGCAGTCAACACACGAGCTGCAGCTACTGACCACCTTTCTCTTCAACGTCCAGGGGACTCAGCCCAAGATGGTGATGGAGTACTGGACGGGGTGGTTTGACTCGTGGGGAGGCCCTCACAATATCTTGGATTCTTCTGAGGTTTTGAAAACCGTGTCTGCCATTGTGGACGCCGGCTCCTCCATCAACCTCTACATGTTCCACGGAGGCACCAACTTTGGCTTCATGAATGGAGCCATGCACTTCCATGACTACAAGTCAGATGTCACCAGCTATGACTATGATGCTGTGCTGACAGAAGCCGGCGATTACACGGCCAAGTACATGAAGCTTCGAGACTTCTTCGGCTCCATCTCAGGCATCCCTCTCCCTCCCCCACCTGACCTTCTTCCCAAGATGCCGTATGAGCCCTTAACGCCAGTCTTGTACCTGTCTCTGTGGGACGCCCTCAAGTACCTGGGGGAGCCAATCAAGTCTGAAAAGCCCATCAACATGGAGAACCTGCCAGTCAATGGGGGAAATGGACAGTCCTTCGGGTACATTCTCTATGAGACCAGCATCACCTCGTCTGGCATCCTCAGTGGCCACGTGCATGATCGGGGGCAGGTGTTTGTGAACACAGTATCCATAGGATTCTTGGACTACAAGACAACGAAGATTGCTGTCCCCCTGATCCAGGGTTACACCGTGCTGAGGATCTTGGTGGAGAATCGTGGGCGAGTCAACTATGGGGAGAATATTGATGACCAGCGCAAAGGCTTAATTGGAAATCTCTATCTGAATGATTCACCCCTGAAAAACTTCAGAATCTATAGCCTGGATATGAAGAAGAGCTTCTTTCAGAGGTTCGGCCTGGACAAATGGAGTTCCCTCCCAGAAACACCCACATTACCTGCTTTCTTCTTGGGTAGCTTGTCCATCAGCTCCACCCCTTGTGACACCTTTCTGAAGCTGGAGGGCTGGGAGAAGGGGGTTGTATTCATCAATGGCCAGAACCTTGGACGTTACTGGAACATTGGACCCCAGAAGACGCTTTACCTCCCAGGTCCCTGGTTGAGCAGCGGAATCAACCAGGTCATCGTTTTTGAGGAGACGATGGCGGGCCCTGCATTACAGTTCACGGAAACCCCCCACCTGGGCAGGAACCAGTACATTAAGTGAGCGGTGGCACCCCCTCCTGCTGGTGCCAGTGGGAGACTGCCGCCTCCTCTTGACCTGAAGCCTGGTGGCTGCTGCCCCACCCCTCACTGCAAAAGCATCTCCTTAAGTAGCAACCTCAGGGACTGGGGGCTACAGTCTGCCCCTGTCTCAGCTCAAAACCCTAAGCCTGCAGGGAAAGGTGGGATGGCTCTGGGCCTGGCTTTGTTGATGATGGCTTTCCTACAGCCCTGCTCTTGTGCCGAGGCTGTCGGGCTGTCTCTAGGGTGGGAGCAGCTAATCAGATCGCCCAGCCTTTGGCCCTCAGAAAAAGTGCTGAAACGTGCCCTTGCACTGGACGTCACAGCCCTGCGAGCATCTGCTGGACTCAGGCGTGCTCTTTGCTGGTTCCTGGGAGGCTTGGCCACATCCCTCATGGCCCCATTTTATCCCCGAAATCCTGGGTGTGTCACCAGTGTAGAGGGTGGGGAAGGGGTGTCTCACCTGAGCTGACTTTGTTCTTCCTTCACAACCTTCTGAGCCTTCTTTGGGATTCTGGAAGGAACTCGGCGTGAGAAACATGTGACTTCCCCTTTCCCTTCCCACTCGCTGCTTCCCACAGGGTGACAGGCTGGGCTGGAGAAACAGAAATCCTCACCCTGCGTCTTCCCAAGTTAGCAGGTGTCTCTGGTGTTCAGTGAGGAGGACATGTGAGTCCTGGCAGAAGCCATGGCCCATGTCTGCACATCCAGGGAGGAGGACAGAAGGCCCAGCTCACATGTGAGTCCTGGCAGAAGCCATGGCCCATGTCTGCACATCCAGGGAGGAGGACAGAAGGCCCAGCTCACATGTGAGTCCTGGCAGAAGCCATGGCCCATGTCTGCACATCCAGGGAGGAGGACAGAAGGCCCAGCTCACATGTGAGTCCTGGCAGAAGCCATGGCCCATGTCTGCACATCCAGGGAGGAGGACAGAAGGCCCAGCTCACATGTGAGTCCTGGCAGAAGCCATGGCCCATGTCTGCACATCCAGGGAGGAGGACAGAAGGCCCAGCTCACATGTGAGTCCTGGCAGAAGCCATGGCCCATGTCTGCACATCCAGGGAGGAGGACAGAAGGCCCAGCTCACAGAGCTGTGTATGAGCTGGTTCCGTCAGAAAGTGATGGAATGGAAGGGAACCTTCCTGCAAATCCTCCTGTAAGGTGGAGAAGCCCCTTGGATCACACTTCCACGCAGACCTGAGCAGGACACACTGTGGTTTCCTAAGGTGAGGTCTTCCTACACCAGCTTCTTATTCTCACCCTTATTTTCTGCCAGTTAATTGCTCAGCTTCTCTATCAAAGTACCTCTTGGCAGAGCTTATTCTCCAGCGTTGACTAAAGATGTTTCCATTATCTTCCACACGGTATGGCCTCATCTAGGTCTCTTTGGAGAATCCCTCTTCATATCCAGCCTCTGAATGCTGGGGGTCTCTGGCCCACTCCTTGGGCTGTTTCTTTCCTCTGTCCACACTCACTGCATAGGGTCTCACCCGTGCACCTGTGGTTTGTAAACAGGTTGGACACCCGCGCCCGCCGATGCTGGGCTGCACCTGAGCTCCAGGTGTGTGGGGGCGCATTTTCTTCTGCATGTGTCTAACAGGCACCTGACACAGAGCTCCATTTCCCCACATTACCCCTCCTGCACGCAGCCCTGTATCTGGAAATGGCAGTGCTGTTCTGTGTCTCGGGCTATTTTGGACCCCTCTCTTTATCTCCCACATCCAATCCAGCAGCAGATCCTCCTGGCTCTGCCTCCTAAACTTGGCCAAAATTTGACTGCTTCTCTCTGCCCCAACCCCATGCCCCCACTCAGCCCACTGCATCTTGGCCTGGATGATTCCAGGAGCCACGTCTCCACCTGCCCTTGCCCTCTCCATTTATCCTCCGTGGAGGAGCAGGGCAGTTCTTCTTAGAGATGGATAGATTATGTTAGTCCTCCGTACTGGACCCCCTATTGCCTTCTGGTTTCACCCGGTGCCTGGGGACTCCCTTCTCCCACGCCCACCACATCCCTCACTGCTGTTGCCCCCAGCAGCCCCCGCCCCGTCAGTTGAGCCCGATGGCCTTCCTGCTGATCTGTAAGCAGGCTGAGCAACGCTTGTTCCGCCTGGTGGAGAGTTCGTTCTTCTTGGGCCCGGGGAGCTGCATGTCAGGGTGTTGCTGCTTCGCTCAAGGGTCACTTATCACGGAGGCCTCTGTGGTCACCCTACAGAGCACTGACCCTCTCCACTGCTACCTCTGTCTCCCCGACTCACCCTCATCCTCCATACAACAGATTGCATCTGAAATAATATGCATTCGTTATTGCCTGTC	0.292787	0.354375	0.620645	0.305654	0.416438	0.339405	0.367747	0.641712	0.451419	0.423978	0.399752	0.266211	0.441918
TALONT000284744	ENSG00000169855	ROBO1	TALONT000284744	coding	GTAGATCAACAGTCTCAGTATATACAAGGATATAAAATTCTCTATCGGCCATCTGGAGCCAACCACGGAGAATCAGACTGGTTAGTTTTTGAAGTGAGGACGCCAGCCAAAAACAGTGTGGTAATCCCTGATCTCAGAAAGGGAGTCAACTATGAAATTAAGGCTCGCCCTTTTTTTAATGAATTTCAAGGAGCAGATAGTGAAATCAAGTTTGCCAAAACCCTGGAAGAAGCACCCAGTGCCCCACCCCAAGGTGTAACTGTATCCAAGAATGATGGAAACGGAACTGCAATTCTAGTTAGTTGGCAGCCACCTCCAGAAGACACTCAAAATGGAATGGTCCAAGAGTATAAGGTTTGGTGTCTGGGCAATGAAACTCGATACCACATCAACAAAACAGTGGATGGTTCCACCTTTTCCGTGGTCATTCCCTTTCTTGTTCCTGGAATCCGATACAGTGTGGAAGTGGCAGCCAGCACTGGGGCTGGGTCTGGGGTAAAGAGTGAGCCTCAGTTCATCCAGCTGGATGCCCATGGAAACCCTGTGTCACCTGAGGACCAAGTCAGCCTCGCTCAGCAGATTTCAGATGTGGTGAAGCAGCCGGCCTTCATAGCAGGTATTGGAGCAGCCTGTTGGATCATCCTCATGGTCTTCAGCATCTGGCTTTATCGACACCGCAAGAAGAGAAACGGACTTACTAGTACCTACGCGGGTATCAGAAAAGTCCCGTCTTTTACCTTCACACCAACAGTAACTTACCAGAGAGGAGGCGAAGCTGTCAGCAGTGGAGGGAGGCCTGGACTTCTCAACATCAGTGAACCTGCCGCGCAGCCATGGCTGGCAGACACGTGGCCTAATACTGGCAACAACCACAATGACTGCTCCATCAGCTGCTGCACGGCAGGCAATGGAAACAGCGACAGCAACCTCACTACCTACAGTCGCCCAGCTGATTGTATAGCAAATTATAACAACCAACTGGATAACAAACAAACAAATCTGATGCTCCCTGAGTCAACTGTTTATGGTGATGTGGACCTTAGTAACAAAATCAATGAGATGAAAACCTTCAATAGCCCAAATCTGAAGGATGGGCGTTTTGTCAATCCATCAGGGCAGCCTACTCCTTACGCCACCACTCAGCTCATCCAGTCAAACCTCAGCAACAACATGAACAATGGCAGCGGGGACTCTGGCGAGAAGCACTGGAAACCACTGGGACAGCAGAAACAAGAAGTGGCACCAGTTCAGTACAACATCGTGGAGCAAAACAAGCTGAACAAAGATTATCGAGCAAATGACACAGTTCCTCCAACTATCCCATACAACCAATCATACGACCAGAACACAGGAGGATCCTACAACAGCTCAGACCGGGGCAGTAGTACATCTGGGAGTCAGGGGCACAAGAAAGGGGCAAGAACACCCAAGGTACCAAAACAGGGTGGCATGAACTGGGCAGACCTGCTTCCTCCTCCCCCAGCACATCCTCCTCCACACAGCAATAGCGAAGAGTACAACATTTCTGTAGATGAAAGCTATGACCAAGAAATGCCATGTCCCGTGCCACCAGCAAGGATGTATTTGCAACAAGATGAATTAGAAGAGGAGGAAGATGAACGAGGCCCCACTCCCCCTGTTCGGGGAGCAGCTTCTTCTCCAGCTGCCGTGTCCTATAGCCATCAGTCCACTGCCACTCTGACTCCCTCCCCACAGGAAGAACTCCAGCCCATGTTACAGGATTGTCCAGAGGAGACTGGCCACATGCAGCACCAGCCCGACAGGAGACGGCAGCCTGTGAGTCCTCCTCCACCACCACGGCCGATCTCCCCTCCACATACCTATGGCTACATTTCAGGACCCCTGGTCTCAGATATGGATACGGATGCGCCAGAAGAGGAAGAAGACGAAGCCGACATGGAGGTAGCCAAGATGCAAACCAGAAGGCTTTTGTTACGTGGGCTTGAGCAGACACCTGCCTCCAGTGTTGGGGACCTGGAGAGCTCTGTCACGGGGTCCATGATCAACGGCTGGGGCTCAGCCTCAGAGGAGGACAACATTTCCAGCGGACGCTCCAGTGTTAGTTCTTCGGACGGCTCCTTTTTCACTGATGCTGACTTTGCCCAGGCAGTCGCAGCAGCGGCAGAGTATGCTGGTCTGAAAGTAGCACGACGGCAAATGCAGGATGCTGCTGGCCGTCGACATTTTCATGCGTCTCAGTGCCCTAGGCCCACAAGTCCCGTGTCTACAGACAGCAACATGAGTGCCGCCGTAATGCAGAAAACCAGACCAGCCAAGAAACTGAAACACCAGCCAGGACATCTGCGCAGAGAAACCTACACAGATGATCTTCCACCACCTCCTGTGCCGCCACCTGCTATAAAGTCACCTACTGCCCAATCCAAGACACAGCTGGAAGTACGACCTGTAGTGGTGCCAAAACTCCCTTCTATGGATGCAAGAACAGACAGATCATCAGACAGAAAAGGAAGCAGTTACAAGGGGAGAGAAGTGTTGGATGGAAGACAGGTTGTTGACATGCGAACAAATCCAGGTGATCCCAGAGAAGCACAGGAACAGCAAAATGACGGGAAAGGACGTGGAAACAAGGCAGCAAAACGAGACCTTCCACCAGCAAAGACTCATCTCATCCAAGAGGATATTCTACCTTATTGTAGACCTACTTTTCCAACATCAAATAATCCCAGAGATCCCAGTTCCTCAAGCTCAATGTCATCAAGAGGATCAGGAAGCAGACAAAGAGAACAAGCAAATGTAGGTCGAAGAAATATTGCAGAAATGCAGGTACTTGGAGGATATGAAAGAGGAGAAGATAATAATGAAGAATTAGAGGAAACTGAAAGCTGAAGACAACCAAGAGGCTTATGAGATCTAATGTGAAAATCATCACTCAAGATGCCTCCTGTCAGATGACACATGACGCCAGATAAAATGTTCAGTGCAATCAGAGTGTACAAATTGTCGTTTTTATTCCTCTTATTGGGATATCATTTTAAAAACTTTATTGGGTTTTTATTGTTGTTGTTTGATCCCTAACCCTACAAAGAGCCTTCCTATTCCCCTCGCTGTTGGAGCAAACCATTATACCTTACTTCCAGCAAGCAAAGTGCTTTGACTTCTTGCTTCAGTCATCAGCCAGCAAGAGGGAACAAAACTGTTCTTTTGCATTTTGCCGCTGAGATATGGCATTGCACTGCTTATATGCCAAGCTAATTTATAGCAAGATATTGATCAAATATAGAAAGTTGATATTCAACCTCACAAGGGCTCTCAAAGTATAATCTTTCTATAGCCAACTGCTAATGCAAATTAAAACATATTTCATTTTAACATGATTTCAAAATCAGTTTTTCATACTACCCTTTGCTGGAAGAAACTAAAAATATAGCAAATGCAGAACCACAAACAATTCGAATGGGGTAGAAACATTGTAAATATTTACTCTTTGCAAACCCTGGTGGTATTTTATTTTGGCTTCATTTCAATCATTGAAGTATATTCTTATTGGAAATGTACTTTTGGATAAGTAGGGCTAAGCCAGTTGGATCTCTGGTTGTCTAGTCATTGTCATAAGTAAACCTAGTAAAACCTTGTTCTATTTTTCAATCATCAAAAAGTAATTATAAATACGTATTACAAACAAGTGGATGTTTTTAATGACCAATTGAGTAAGAACATCCCTGTCTTAACTGGCCTAAATTTCTTCTGGTAGTGTCAGTTCAACTTTCAGAAGTGCCACTTAAGGAAGTTTGATTTTTGTTTTTGTAATGCACTGTTTTTAATCTCTCTCTCTTTTTTTTTTTTTTTTTGGTTTTAAAAGCACAATCACTAAACTTTATTTGTAAACCATTGTAACTATTAACCTTTTTTGTCTTATTGAAAAAAAAAATGTTGAGAAGCGTTTTTAACCTGTTTTGTTAATGCTCTATGTTTGTATTTGGAATATTTGAATAATGACAGATGGTGAAGTAACATGCATACTTTATTGTGGGCCATGAACCAAATGGTTCTTACTTTTCCTGGACTTAAAGAAAAAAAGAGGTTTAAGTTTGTTGTGGCCAATGTCGAAACCTACAAGATTTCCTTAAAATCTCTAATAGAGGCATTACTTGCTTTCAATTGACAAATGATGCCCTCTGACTAGTAGATTTCTATGATCCTTTTTTGTCATTTTATGAATATCATTGATTTTATAATTGGTGCTATTTGAAGAAAAAAATGTACATTTATTCATAGATAGATAAGTATCAGGTCTGACCCCAGTGGAAAACAAAGCCAAACAAAACTGAACCACAAAAAAAAAGGCTGGTGTTCACCAAAACCAAACTTGTTCATTTAGATAATTTGAAAAAGTTCCATAGAAAAGGCGTGCAGTACTAAGGGAACAATCCATGTGATTAATGTTTTCATTATGTTCATGTAAGAAGCCCCTTATTTTTAGCCATAATTTTGCATACTGAAAATCCAATAATCAGAAAAGTAATTTTGTCACATTATTTATTAAAAATGTTCTC	0.485879	0	0	0	0	0	0	0	0	0	0	0	0
TALONT000284745	ENSG00000138760	SCARB2	TALONT000284745	coding	GGAACTCAGAAACAAAGCAAATATTCAATTTGGAGATAATGGAACAACAATATCTGCTGTTAGCAACAAGGCCTATGTTTTTGAACGAGACCAATCTGTTGGAGACCCTAAAATTGACTTAATTAGAACATTAAATATTCCTGTATTGACTGTCATAGAGTGGTCCCAGGTGCACTTCCTCAGGGAGATCATCGAGGCCATGTTGAAAGCCTATCAGCAGAAGCTCTTTGTGACTCACACAGTTGACGAATTGCTCTGGGGCTACAAAGATGAAATCTTGTCCCTTATCCATGTTTTCAGGCCCGATATCTCTCCCTATTTTGGCCTATTCTATGAGAAAAATGGGACTAATGATGGAGACTATGTTTTTCTAACTGGAGAAGACAGTTACCTTAACTTTACAAAAATTGTGGAATGGAATGGGAAAACGTCACTTGACTGGTGGATAACAGACAAGTGCAATATGATTAATGGAACAGATGGAGATTCTTTTCACCCACTAATAACCAAAGATGAGGTCCTTTATGTCTTCCCATCTGACTTTTGCAGGTCAGTGTATATTACTTTCAGTGACTATGAGAGTGTACAGGGACTGCCTGCCTTTCGGTATAAAGTTCCTGCAGAAATATTAGCCAATACGTCAGACAATGCCGGCTTCTGTATACCTGAGGGAAACTGCCTGGGCTCAGGAGTTCTGAATGTCAGCATCTGCAAGAATGGTGCACCCATCATTATGTCTTTCCCACACTTTTACCAAGCAGATGAGAGGTTTGTTTCTGCCATAGAAGGCATGCACCCAAATCAGGAAGACCATGAGACATTTGTGGACATTAATCCTTTGACTGGAATAATCCTAAAAGCAGCCAAGAGGTTCCAAATCAACATTTATGTCAAAAAATTAGATGACTTTGTTGAAACGGGAGACATTAGAACCATGGTTTTCCCAGTGATGTACCTCAATGAGAGTGTTCACATTGATAAAGAGACGGCGAGTCGACTGAAGTCTATGATTAACACTACTTTGATCATCACCAACATACCCTACATCATCATGGCGCTGGGTGTGTTCTTTGGTTTGGTTTTTACCTGGCTTGCATGCAAAGGACAGGGATCCATGGATGAGGGAACAGCGGATGAAAGAGCACCCCTCATTCGAACCTAAACATTGCCTTTGCTTGGTGAAGAAACTGTGTGAGCTGTCCTGACCTGGACGATGACGTGGGGAAACCCTCCACCTCCTTGCAGGCTTGTTGCCTGTTGAAAGAAGGAAAAAGACACGGCGCTGGCAAGTGATAGGAACATTCTGGCCAGAGGTTAAAGAGCAGGCTGACATGGCTGGCCATTAAGCTTTATAAAATCATGTGGGCTCTGAAATTGTTCTTTTATGTGTCTAGCAAGTATTTAATAAACCCTTGTATAGTAATTTTGTTGTTGTTGGGTGCTGGTAGCTCCAGAATTTTGTGACCACTATTGTGGGTAAAATGTCTCTGCATCACTTGTTAATGCTACTGGTCTAACTTCATTCAGTATGCTTCATTCACCGAACTTTGTGCTCAAAATGCGTATATACCATTTTATGTTGTATTCCTCCATTTCACTTGCAAAACAGAAGTAAATAAGAGTTCGGGACCCAGGGTAAAATGGTAGCTTCATCCAATATATCATTCAAATGCATCTGATTTCTAAAACATATTACATTTTATGCTGATCTTCAGTTCATAATTCTTCCAGGAAAACTCAGTCTTCCAACTGCAATAAAATACTGGGTAGAATCAAATGGGAAAGGGGTTGGGTGGGGCAATACCCATGAGTTGATAGTGATAAGCTCCTAAGGATTTTTAACTTGTACTTTTGTGAACGAAGAGAATGCATAAATAATGTTGGTGAGGATAAAGTACAGATATTTCATGTAGAATTAATTGCTAGTTATGATGCTTGTGGATAGTTAACTGTTTTTTTTTTAGTCAAAATGATCATGCTACGAAAAGATGCTTCTGAGAGAATGTAATGAGTAACTGATTTTTCTTCCTGAGTCGCCCTTGCCAAATATGTTACTGTATTAATTAATCTAATATTGAGTGATTATTTGTAAAATTATGAATATGGGAAATCCATCTATCTACAGCCTAAGTTACACATAAGTTTCAGAAAGTCTGATTAGACTAAAGAGATATTTCTTCTGGGACAGCCGCCTTCTTGGTAATTTTGAAGTTCTTTTTACAAGTTCCTTCCTCAGTTTCAGTTCTTTCCAGTGTTTTGTAGCTCACTGTCACTCACTGAATAGAGAAACGTGTGCCCTATACTTCCTGTGACAATCATTTTGCTGACAGAATGATGGATGTTTAAAATATTGCACAAAGTACTTTAAAGAAAGGTCTGTTAGGACCAGAAGCAGAGACACCACTTTTCAAAGGACTTCTTGGTTTCAGCATAACCTAAGACAGGGAATTGGGAGCCATCATATGTCACAGTGTTCAGAATTCAAGCATATTTAAGGGCATTTTCTTTGATTCTCAAAGTTCAGCATTCATTTTGAATTGAGAAGCCTATACATTTAGCTGACAAAGTGCTTATAGAATTTCTTAACAACTGAACCATTCAAAAGGATTTTTTTTGTTTAAAACTGGATTTCAATGTAAGCAAATGAAGAAAAAAATATAGATTTCATTTCCATAGCTTCTTATCCCTGTATTGAGGTAATAAATTGTTTTACTGACAATTTTTCCTTTTTCTACACTAAAACAATATGTGATATATTTCCCCTCTTGAAGAGGCAATTCATTAAACTCTCAAATTTTCTATAGAATCAAGATAGAACCTTTAGATACTCCAACTCACCAAAATGTAAAAAAACTAACAAAAATATTTGGTCTTCAATAATGCTAAATATCTACATTTTTAGAATTTATCAACATTTAACTAGATAATTGGGCATGTCTTAATTATGCATGTACTTATCCATACTAATAAAATTGACAATGCTAGTGCATACTTATTGGTTTAGTCCTATTATCAGGATATAATCATCTGTGAGGAGGATATTTTAAATACTGTAAATGATAACAGTTAATGATATACACATTTAGACTGAGTTGCACACTGGCAGGGAGACCAAAAACATTACTTCCATACTTGTGTCATGATTCTTTTTTTTTTGAGAGAGTCTCACTCTGTCGCCAGGCTGGAGTACAGTGGCATGATCTCGGCTCACTGCAACCTCTGCCTCCCGGGTTCAAGCAATTCTCCTGCCTCAGCCACCCAAGTAGCTGGGACTACAGGTGCGTGCCACCACGCCCAGCTAAATTTTGTATTTTTAGTGGAGACGGGGTTTCACCATGTTGGCCAGGATGGTCTCAATCTCCTGACCCTGCGATCTGCCCACCTCAGCCTCCCAAAGTGCTGGGATTACAGGCGTAAGCCACCGGGCCTGGCCTGTTTTATGATTCTTAATAGTTACTTGGTTTAAATCACATTTGATACTATCCTTCTGAAAAGTCTGAGACAGATCTACAAACTACAGTCAAAATTATAGATTAAGAGGAATGAATGCACCTATTTGGCTTTAAGTTGAAGATGAATTATTTCTCATGCTCATTTTCTTGCGGCAGTTATCTTAGAAAGACCCCCAAAGGCTTTGTGATTGTAAGCACTGTCATGATCACAGAATGCAAGCTTCTGGTACCATGATCCTCAACTTAGAGAGGAAGAAACCAAGACAGAGAGCTTAACTCACTTCTCTCAGGGAAAATTAGGAGTTGAGCACAGGACAGGAAATGGGCTTTGCCACTTTTAGCTCCAGGCTTTTCTAACCAGACTTGATTTCCTCATGTTCTAGAAAGATCACTAATGGTCAAGTGGAACAAGCACTACACGACTAACCCCTATTGGGGTTTTTAACTTAAGGGAGGCTAATTTTTAATTTAAACTGCTCGAGATATGAGTTCTGCAAAAGGTGGTCCGCATCCTTGGCCCTCTGGACATTATCACTAAATTGCTTGTGCCTGTTAACAAGAATACTGACCAGAATGCTCTTCATGTAGCTTATACAGTTGGTTCACTTCATGCGGTTCTTGACATGTTTATTTCTACCCTTAATGCAATGAAATGTTTCATTAATAAAAAACCACTTTATATAAAA	0.25641	0	0	0	0	0	0	0	0	0	0	0	0
TALONT000284746	ENSG00000106443	PHF14	TALONT000284746	non_coding	GGATTTTGGATATGTGAGAACTTTTCCTTCTACTTTTTTTTGGCTGCTTAAGAATTATTTCTTTACATAAACATGTATGCACATGCATATATGTAGGCAAACAATGTGTGTAGTATGATCCCAGGTTTAGCATTTCAGCTATATAAGTGATGTGATAAGTTATGAAAATTTAAATGCTCTGAGTAAATCATAATTATGGACAATTATGAAGTGTGGAGAAAATCCTTTAAAATAATTTTGGAGAATTCATTTTTTTTCTATCAGATACATGTTTATTTAAAAGTAAAGTACTATAAAGTATATTTAATTTGTTACTTTTTATTTCCTATGGCATAAATGGTAACAAAGTGCAGTAGTCCAATATAGTATTAATTAGAAATAACTAATTTTGCAAGTGCCTAACCTAAGCAATAACATTTAACAGAGGAAATTTATATTTATTATTAATTAAACATTAGATATACTGTGGATTTTTGTTTTTTGTTTTTTTTTTTGTTTTTTTCCAGAGAACCAGAGGACGAAAACGAAGCTTCGTTCCTGAGGAAGAAAAACATGAGGAAAGAGTTCCTAGAGAGAGAAGACAAAGACAGTCTGTGTTGCAAAAGAAGCCCAAGGCTGAAGATTTAAGAACTGAATGTGCAACTTGCAAGGGAACTGGAGACAATGAAAATCTTGTCAGATACCCTTCATGAGACCCAACTCTGCCACAGCTCATCCTCGGAGGCAATCCCGGAAACCTCTTTTATAAGTGTGATTTTAAAAATGTGGATTAAACTCTCGATAGAGTACATAAAGTAAAGGAGAACAGCTATATTGTCCTTTCTATAAGCTTGTCACTGCAAAAAGTTGCCTTTTGCTTGTCAGGTTTGGATAGAATATAATTGATTGGTTTGTTACTTGGACTAACAAGGCAGTAGATTTGCCTGTGTGGAATTTTTTTTCCTATTTTTCTTCTTTTTGCTTTTTTTGCACTTATCAGAAATATTTGATGTGTGCATTGTTGAAAAATACTGGATACATGTCTTGTCAGAATTGTCGTATTAAGTAATGTCTTTCCCTCTTGCTTCTTTGGCAAATGTTGATACACAGTGTTTGGACTTACTGAAGAGTTACTGAAGCCTGTGGGACTTAATAAATACAATATGCTACTCCCTGTTGTGATTGAACAATACAAATAACAAACAAGAAAGACAATGCATTCCATTAGTCTGCTATTCTGTTTCCTTCAACTTCATACATAGATTCATATATGAAGTACTGCATTGTAAAACAACTATAGACTCATATTAAATGTTATTTCTATTTATAATATTCAGCAAAAGTGAAAGACTTGTGAAGCATATGACATTCTATTTTTGACTTATTAGTCCTAGTGTGAAAGCATTAATATTATTAGCATGAAATTTTTACTTCAGATTTTAAGCTCATGAATAAAGATATATCTGTGTTGATCTCTAGATATTTTTAGTAATACCCAAATATATTCAGTCCTTATTGTTTTAATATAAGCTTTCTGTGTTCAGTATAATTTTATTTTTCTCAACCTTAAATATGAACTTAGGAAATAAGGAGGGAAGTACAAAGATTATTGACTATACAACCTACCAGCTGAAAGAAAGATCTTCATCAACATCTGTATCTTTCCAGAGGTATACAGAATTAAAATTTGATCTTCAAGCTTTAATGATCCAGTTTTAAGTCAACGGCAGAAGTATGTTGAATATTTCATCACTCAATCTTGAACTGATTTAGAAGAGACTCTTTGCTGAAATTGAATTGCACTTATACATGTAAATTGTCAACATGTAATTTGGAATTTTCTGATTAATAAATGTGGTTTTGGACATCT	0.121827	0	0	0	0	0	0	0	0	0	0	0	0
TALONT000284747	ENSG00000223501	VPS52	TALONT000284747	coding	AGTTTGTGTTTCAGACTTCCATATTTCCATTTGCAGTTGGGTGAAGTGGTTAGAGCTGAAAGGGGACAGCTGGAGTCAAACAACTTAACTCAAATATCTGGGAACGATTTCGCGCTGAGGAAGACCCTTTGGGACTTGTAGCTCCACTCCGGGGAACGGACTCGCCGGGACTGACAGTTGCCGGAAGCGGGTGGTCCTGGGCTCCAGGAACCACTGCAACTTGGGGAGTTGGATATCACTTCTGATGAATTCATCCTGGATGAAGTGGATGGGTGTAGATCTCCGTCACTATTCAAAGCAAGTTGAGCTGGAGCTACAGCAGATTGAACAGAAATCCATTCGGGATTATATTCAAGAGAGTGAGAATATAGCATCTCTACACAACCAGATCACAGCCTGTGATGCTGTCCTGGAGCGAATGGAGCAGATGTTGGGAGCTTTTCAGAGTGACCTCAGCTCCATCAGCTCTGAGATCCGGACACTGCAGGAACAGTCAGGAGCCATGAACATTCGACTTCGAAATCGCCAGGCAGTTCGGGGGAAACTTGGGGAGCTTGTTGATGGTCTGGTGGTGCCTTCTGCTCTGGTCACGGCAATTCTGGAGGCTCCAGTGACAGAGCCCAGGTTCTTGGAGCAGCTACAGGAGCTGGATGCCAAGGCAGCCGCAGTCAGAGAGCAGGAAGCTAGAGGCACAGCAGCCTGCGCAGATGTCAGAGGCGTGCTCGATCGGCTCCGGGTCAAGGCAGTGACGAAGATCCGAGAGTTTATCCTCCAGAAGATTTATTCCTTCAGGAAACCCATGACCAACTATCAGATCCCCCAGACGGCCCTGCTGAAGTACAGGTTCTTCTATCAGTTTCTGCTGGGCAATGAACGAGCAACAGCAAAGGAGATCAGGGATGAATATGTGGAGACGCTGAGCAAGATTTACCTGTCTTACTACCGCTCTTACCTGGGGCGGCTCATGAAGGTGCAGTATGAGGAAGTCGCTGAGAAAGATGATCTAATGGGTGTGGAAGATACAGCAAAGAAAGGATTCTTCTCAAAGCCATCGCTCCGCAGCAGGAACACCATTTTCACCCTAGGAACCCGCGGCTCTGTCATCTCCCCCACTGAACTTGAGGCCCCCATCCTGGTGCCTCACACAGCGCAGCGCGGAGAGCAGAGGTATCCATTTGAGGCCCTCTTCCGCAGCCAGCACTACGCCCTCCTAGACAATTCCTGCCGCGAATACCTTTTCATCTGTGAATTTTTTGTTGTGTCTGGCCCAGCTGCACACGACCTGTTCCATGCTGTCATGGGCCGTACACTCAGCATGACCCTGAAACACCTGGATTCTTATCTAGCTGACTGCTACGATGCCATTGCTGTTTTTCTCTGTATCCACATTGTTCTCCGGTTCCGTAACATTGCAGCAAAGAGGGATGTTCCTGCCCTGGACAGGTACTGGGAACAGGTGCTTGCCTTGCTATGGCCACGGTTTGAACTGATCCTGGAGATGAATGTTCAGAGCGTCCGAAGCACTGACCCCCAGCGCCTAGGGGGGTTGGATACTCGGCCCCACTATATCACACGCCGCTATGCAGAGTTCTCCTCCGCTCTTGTCAGTATCAACCAGACAATTCCTAATGAACGGACCATGCAATTGCTGGGACAGCTGCAGGTGGAGGTGGAGAATTTTGTCCTCCGAGTGGCAGCTGAGTTCTCCTCAAGGAAGGAGCAGCTTGTGTTTCTGATCAACAACTATGACATGATGCTGGGTGTGCTGATGGAGCGGGCTGCAGATGACAGCAAAGAGGTTGAGAGCTTCCAGCAGCTGCTCAATGCTCGGACACAGGAATTCATTGAAGAGTTGCTGTCTCCCCCTTTTGGGGGTTTAGTGGCATTTGTGAAGGAGGCTGAGGCTTTGATTGAGCGTGGACAGGCTGAGCGACTTCGAGGGGAAGAAGCCCGGGTAACTCAGCTGATCCGTGGCTTTGGTAGTTCCTGGAAATCATCAGTGGAATCTCTGAGTCAGGATGTAATGCGGAGTTTCACCAACTTCAGAAATGGCACCAGTATCATTCAGGGAGCGCTGACCCAGCTGATCCAGCTCTATCATCGCTTCCACCGGGTGCTGTCCCAGCCGCAGCTCCGAGCCCTCCCTGCCCGGGCTGAGCTCATCAACATTCACCACCTTATGGTGGAGCTCAAGAAGCATAAGCCCAACTTCTGATGTGCCAGAAACCGCCCTGAGATCTGCCGGTCATCTCCATGGACTTCTGCACCCCATTCCATACCCTTCTTCACCTGGGGTACCCCTTCCAGTTTTCCCCTTGCTTCCCAGGCCCTTGACATGGCTTACCTGCCTTCACTCCCAGCACCTTGCCCAACAGGATAAGCTGGATCCCCTTGGCCTTCTGAATATCCCAGTGTCTTCAGGTTTCCCAAGACCACTTCCCTGTGGGCTTCCAAAATGGCCTTTATCATTTCTCCAGTCTGTCACCCTCCTTTCCTGCTCCCATACACCCAAGGCTTGTTTCTTCCCCTGTAAAAACCACTGCCTCAATCTCTGGTTCACTCAACTAGTCACCATGTCCTGAGGCATGAAGCCTCCTCAGCTCTTGGAATTGCTGGCAAGGGGTGACTGCCTCTGAGTCATTGTGTTTTTCAAAGTGATTTCTTTTCTGTAGCTTTTTGACCTAAGATCTCAGCAATTTGAACACTAACCTCTCCCCTCCTGGCTCAAGAATTACTCCGAAGTCAGTCTGCAGAAAATAAATATTTAGTATGACATGA	0.645034	0	1.45633	0.409597	1.13486	0.206197	0.273696	0.563661	1.74027	0.997325	0	0	2.00723
TALONT000284748	ENSG00000159399	HK2	TALONT000284748	coding	ACCCGGGAAGGAGTAGGAAAGGGGCAGAGGAACTCCGCCCGCCGCGCCCCCTCCCCGGAACTGTGGCGCCCGGAACTGAGGCTCGGCGAGGGGCGTCCCCCATTAACCCCCGCCCCTCCAAATCAGCCTCGGGACCGCCCAGCCTCGTGTCCTCAGGATCTGCCTCTGAGTAAGGGGAGGACTTTGGTTGTTACTTTCTGGTTTGCCCTAAAAGTTACTCGGAGAGGCCAACGCGCCGCGTTCCTGGATTACTTGAGATTCTTGAGATTTATGTCCTTCCGAAAACGAGCTTTTTTTTCCTTAAGCCTCGACCTGTCTGTTCCCACCTGGCTCCGCAGCTCCCTATGGCTGAGCGCTCACCGCGGCCGGGTCATTTACATAAGAAAGAGCCTCAGGCCAAGCCGGGAAGCTCTCATTCCCCGCCTCGGGGTTGACCAGTATCTCTACCACATGCGCCTCTCTGATGAGACCCTCTTGGAGATCTCTAAGCGGTTCCGCAAGGAGATGGAGAAAGGGCTTGGAGCCACCACTCACCCTACTGCAGCAGTGAAGATGCTGCCCACCTTTGTGAGGTCCACTCCAGATGGGACAGAACACGGAGAGTTCCTGGCTCTGGATCTTGGAGGGACCAACTTCCGTGTGCTTTGGGTGAAAGTAACGGACAATGGGCTCCAGAAGGTGGAGATGGAGAATCAGATCTATGCCATCCCTGAGGACATCATGCGAGGCAGTGGCACCCAGCTGTTTGACCACATTGCCGAATGCCTGGCTAACTTCATGGATAAGCTACAAATCAAAGACAAGAAGCTCCCACTGGGTTTTACCTTCTCGTTCCCCTGCCACCAGACTAAACTAGACGAGAGTTTCCTGGTCTCATGGACCAAGGGATTCAAGTCCAGTGGAGTGGAAGGCAGAGACGTTGTGGCTCTGATCCGGAAGGCCATCCAGAGGAGAGGGGACTTTGATATCGACATTGTGGCTGTGGTGAATGACACAGTTGGGACCATGATGACCTGTGGTTATGATGACCACAACTGTGAGATTGGTCTCATTGTGGGCACGGGCAGCAACGCCTGCTACATGGAAGAGATGCGCCACATCGACATGGTGGAAGGCGATGAGGGGCGGATGTGTATCAATATGGAGTGGGGGGCCTTCGGGGACGATGGCTCGCTCAACGACATTCGCACTGAGTTTGACCAGGAGATTGACATGGGCTCACTGAACCCGGGAAAGCAACTGTTTGAGAAGATGATCAGTGGGATGTACATGGGGGAGCTGGTGAGGCTTATCCTGGTGAAGATGGCCAAGGAGGAGCTGCTCTTTGGGGGGAAGCTCAGCCCAGAGCTTCTCAACACCGGTCGCTTTGAGACCAAAGACATCTCAGACATTGAAGGGGAGAAGGATGGCATCCGGAAGGCCCGTGAGGTCCTGATGCGGTTGGGCCTGGACCCGACTCAGGAGGACTGCGTGGCCACTCACCGGATCTGCCAGATCGTGTCCACACGCTCCGCCAGCCTGTGCGCAGCCACCCTGGCCGCCGTGCTGCAGCGCATCAAGGAGAACAAAGGCGAGGAGCGGCTGCGCTCTACTATTGGGGTCGACGGTTCCGTCTACAAGAAACACCCCCATTTTGCCAAGCGTCTACATAAGACCGTGCGGCGGCTGGTGCCCGGCTGCGATGTCCGCTTCCTCCGCTCCGAGGATGGCAGTGGCAAAGGTGCAGCCATGGTGACAGCAGTGGCTTACCGGCTGGCCGATCAACACCGTGCCCGCCAGAAGACATTAGAGCATCTGCAGCTGAGCCATGACCAGCTGCTGGAGGTCAAGAGGAGGATGAAGGTAGAAATGGAGCGAGGTCTGAGCAAGGAGACTCATGCCAGTGCCCCCGTCAAGATGCTGCCCACCTACGTGTGTGCTACCCCGGACGGCACAGAGAAAGGGGACTTCTTGGCCTTGGACCTTGGAGGAACAAATTTCCGGGTCCTGCTGGTCCGTGTTCGGAATGGGAAGTGGGGTGGAGTGGAGATGCACAACAAGATCTACGCCATCCCGCAGGAGGTCATGCACGGCACCGGGGACGAGCTCTTTGACCACATTGTCCAGTGCATCGCGGACTTCCTCGAGTACATGGGCATGAAGGGCGTGTCCCTGCCTCTGGGTTTTACCTTCTCCTTCCCCTGCCAGCAGAACAGCCTGGACGAGAGCATCCTCCTCAAGTGGACAAAAGGCTTCAAGGCATCTGGCTGCGAGGGCGAGGACGTGGTGACCCTGCTGAAGGAAGCGATCCACCGGCGAGAGGAGTTTGACCTGGATGTGGTTGCTGTGGTGAACGACACAGTCGGAACTATGATGACCTGTGGCTTTGAAGACCCTCACTGTGAAGTTGGCCTCATTGTTGGCACGGGCAGCAATGCCTGCTACATGGAGGAGATGCGCAACGTGGAACTGGTGGAAGGAGAAGAGGGGCGGATGTGTGTGAACATGGAATGGGGGGCCTTCGGGGACAATGGATGCCTAGATGACTTCCGCACAGAATTTGATGTGGCTGTGGATGAGCTTTCACTCAACCCCGGCAAGCAGAGGTTCGAGAAAATGATCAGTGGAATGTACCTGGGTGAGATTGTCCGTAACATTCTCATCGATTTCACCAAGCGTGGACTACTCTTCCGAGGCCGCATCTCAGAGCGGCTCAAGACAAGGGGCATCTTTGAAACCAAGTTCTTGTCTCAGATTGAGAGTGACTGCCTGGCCCTGCTGCAAGTCCGAGCCATCCTGCAACACTTAGGGCTTGAGAGCACCTGTGACGACAGCATCATTGTTAAGGAGGTGTGCACTGTGGTGGCCCGGCGGGCAGCCCAGCTCTGTGGCGCAGGCATGGCCGCTGTGGTGGACAGGATACGAGAAAACCGTGGGCTGGACGCTCTCAAAGTGACAGTGGGTGTGGATGGGACCCTCTACAAGCTACATCCTCACTTTGCCAAAGTCATGCATGAGACAGTGAAGGACCTGGCTCCGAAATGTGATGTGTCTTTCCTGCAGTCAGAGGATGGCAGCGGGAAGGGGGCGGCGCTCATCACTGCTGTGGCCTGCCGCATCCGTGAGGCTGGACAGCGATAGAACCCCTGAAATCGGAAGGGACTTCCTCTTTCTCTCCTTCTTCCCTGTTTTAAATTATAAGATGTCATCCCCTTGTGTCAGAGACAGACCCCTTGGCTTTTGCTTGGCAGAGAGGACCCCACTGGACTGGGTTTTGTCTCTGCATCTCATTGTAGAGCTTGGTGGCTGAGCTTGGCCCTATTAAGATAAATAGAGTTCCAAATAAGGATTTGTTCACATGCATCATAACCATTCCCATTGGTTCTCCTAAAACATGAAAATTATCTCCCTTAGTAATCCCCCTTGCCAAATTCCATGTCCCTGTATAATTCTACAGGATGGGGACACTAATGAAGATACGGTTGCTTCACCTTGGAGCCTGAACATGACATTTCTAAGTGGGGTGCATCCCCCAGCACTGATGTTGTTACTGATTCTCCTGTCAGAGATCTGGGAGGTCTCCACTGAGGATGTGAGCCTGATTATCCTATAGGCAGACGTGGGGAGGGTGGAGGGGTGACAGTGGAGGAAAATCCATGGATATCCACGCAGCAGCCCCTCTTTAACCTCATCTACAAGCATTTGCCCTGTGGATTCCAGCATTTGCCATTCCTGGAATCAAGGAATCCTGAGTCTGGGCAATGAAACCAAAGCCAGGAGTTGACGCATCCTGCAGTTGGGCCAGCTGTCGCATCTCAGCGGGGCGCACATGTTATCCACAAGCAATGGACCTTTGGGGAAGGGGGAGTTTTTAGTTTGTTTTACAAATTTTTCCTGCAAAAGTGGAATCACTGTATTTTCATTTTAATTTATATTTGAAATTTTATTTAGTTCTTGAGTAGATCTGCTTCTTCATCTTGACATGTAATGAATGGTCAGTTGTACGTAATGTATTTATATGTTAATTTGTTATGTATATAGATGTGCAAGTCTTGTCAGAATTGGCCTCAGTGTAGTTAAAGGGCAGAAGGGGAAGATACTGACTAGTCATAGAAATACCTCATTCGCCTGTGGGAAGAGAAGGGAAGCCTCTTCAGGGTGAGTGAATGGCAAAGCGGTTGCTTCTGGCTCCTCCTTCCCCTGTGGTCTTGGAAGTGTGTGGAAGGCAGGGACAGAGATGGAGGCCGAGCCAATAGACTGAAGAGACCACAGCAATTGGCTCCTCCATCTAGAGATTTTCTTGGCAGTATTCCATGGGATGTTAAGCAAAGGAAACCAAAGGAATCGTTTCAAATGGACTCATGGCTTAGAAATCTTTATTCTTAGGGCAGTCAGTAGTATTCTAAAGCTTTCTGACAAGATAAAGGAAGTCACCAAAATTTCTTTTTTTAAATTGTATCTAATCCTCAACAACAAACCAAAACAGAACAATTAAACAGCCAAATAAAACCTCAGGGACAACATTTTTGGTGTATTTGAGCCCTCCCAGCAAGTTTCACCTTGGGTTTGTATTTTAAATGTTTTACAAGAATTGTCCATGTGCTTCCCTAGGCTGAGCTGGCATTGGTCTGCTGACCTGTTTTTGTGTTTTTCTTTTTTTTATACACAACATTTATTTCAAACTATTGGGAGGGATGAGAGTGGCTTAAAAACTTCCATCCCTACTTTTCAAGAGTGCAGTTGATTCTGAATCTGAAAGCCCGCCTCTGTCCTAAAATACAAACAAGCACAGACATTAAACCTGGATACTATATGATAAAGAGGGATGTAACTATTGAATTGGATACAAGGATCAGAATGGAAAGAAACTCACGATGAAATTGAACCTGGTTTTTGTATATTTATCAAACTTGTGCTGAGAATAGTGTCTGATTATACGACTTTTAAGCAAAGTTGGGTGTAATTAGGTGAAAACAGCCCAGGTCCTCCCGGGAGCACAGAGGGGCTAGGGGCTGGTCCTTCTCGTTTGCTCTAGTCTTGCTTTGCTGTCTGGTGTAGCTCCTCTGCTGCTCCCATCTGCACTAATTGACCCAAAACGTGGGTATTTCCTGCTACACAAAAGCCAAAAGGTTTCATGTAGATTTTAGTTCACTAAAGGGTGCCCACAAAATAGAGATTAATTTTAACTTAAATTTTAAGCTTGAAGATTAGGTACTATCTGTGAAGTTACACTTTTTTTTTTTTTTTTAAAGGTAGAGATGTGTGTGTGTGTAGGTATTAAAGATGTGTTGTTGGTTTCCAAAAAGGAACACTGGAAAATAAATTTTGAATGTTTATGTTCTCAGAATCAGGTTGACAGTCCCTTGCTGACATGGCTTTGCTTTGTGTAAATACAGTGGATCTCAATCTTCGGGGTGTGATGAATAGCGAATCATCTCAAATCCTTGAGCACTCAGTCTAGTGAAGATGTTGTCATTATGTACAATACATAACTAGTTTAATTAACTATGTGATGTTAACTATTATTAATAAATTTTAACATTTTCCAAAATAATCAAA	0.452551	1.00769	1.15359	0.414935	0.461169	1.53077	1.35207	1.09317	1.17601	1.39234	1.14069	0.982678	2.04191
TALONT000284749	ENSG00000169855	ROBO1	TALONT000284749	coding	ATGTCCTACCAACAAGTCAGGGGGTGGACCACAAGCAGGTCCAGAGAGAGCTGGGAAATGCTGTTCTGCACCTCCACAACCCCACCGTCCTTTCTTCCTCTTCCATCGAAGTGCACTGGACAGTAGATCAACAGTCTCAGTATATACAAGGATATAAAATTCTCTATCGGCCATCTGGAGCCAACCACGGAGAATCAGACTGGTTAGTTTTTGAAGTGAGGACGCCAGCCAAAAACAGTGTGGTAATCCCTGATCTCAGAAAGGGAGTCAACTATGAAATTAAGGCTCGCCCTTTTTTTAATGAATTTCAAGGAGCAGATAGTGAAATCAAGTTTGCCAAAACCCTGGAAGAAGCACCCAGTGCCCCACCCCAAGGTGTAACTGTATCCAAGAATGATGGAAACGGAACTGCAATTCTAGTTAGTTGGCAGCCACCTCCAGAAGACACTCAAAATGGAATGGTCCAAGAGTATAAGGTTTGGTGTCTGGGCAATGAAACTCGATACCACATCAACAAAACAGTGGATGGTTCCACCTTTTCCGTGGTCATTCCCTTTCTTGTTCCTGGAATCCGATACAGTGTGGAAGTGGCAGCCAGCACTGGGGCTGGGTCTGGGGTAAAGAGTGAGCCTCAGTTCATCCAGCTGGATGCCCATGGAAACCCTGTGTCACCTGAGGACCAAGTCAGCCTCGCTCAGCAGATTTCAGATGTGGTGAAGCAGCCGGCCTTCATAGCAGGTATTGGAGCAGCCTGTTGGATCATCCTCATGGTCTTCAGCATCTGGCTTTATCGACACCGCAAGAAGAGAAACGGACTTACTAGTACCTACGCGGGTATCAGAAAAGTCCCGTCTTTTACCTTCACACCAACAGTAACTTACCAGAGAGGAGGCGAAGCTGTCAGCAGTGGAGGGAGGCCTGGACTTCTCAACATCAGTGAACCTGCCGCGCAGCCATGGCTGGCAGACACGTGGCCTAATACTGGCAACAACCACAATGACTGCTCCATCAGCTGCTGCACGGCAGGCAATGGAAACAGCGACAGCAACCTCACTACCTACAGTCGCCCAGCTGATTGTATAGCAAATTATAACAACCAACTGGATAACAAACAAACAAATCTGATGCTCCCTGAGTCAACTGTTTATGGTGATGTGGACCTTAGTAACAAAATCAATGAGATGAAAACCTTCAATAGCCCAAATCTGAAGGATGGGCGTTTTGTCAATCCATCAGGGCAGCCTACTCCTTACGCCACCACTCAGCTCATCCAGTCAAACCTCAGCAACAACATGAACAATGGCAGCGGGGACTCTGGCGAGAAGCACTGGAAACCACTGGGACAGCAGAAACAAGAAGTGGCACCAGTTCAGTACAACATCGTGGAGCAAAACAAGCTGAACAAAGATTATCGAGCAAATGACACAGTTCCTCCAACTATCCCATACAACCAATCATACGACCAGAACACAGGAGGATCCTACAACAGCTCAGACCGGGGCAGTAGTACATCTGGGAGTCAGGGGCACAAGAAAGGGGCAAGAACACCCAAGGTACCAAAACAGGGTGGCATGAACTGGGCAGACCTGCTTCCTCCTCCCCCAGCACATCCTCCTCCACACAGCAATAGCGAAGAGTACAACATTTCTGTAGATGAAAGCTATGACCAAGAAATGCCATGTCCCGTGCCACCAGCAAGGATGTATTTGCAACAAGATGAATTAGAAGAGGAGGAAGATGAACGAGGCCCCACTCCCCCTGTTCGGGGAGCAGCTTCTTCTCCAGCTGCCGTGTCCTATAGCCATCAGTCCACTGCCACTCTGACTCCCTCCCCACAGGAAGAACTCCAGCCCATGTTACAGGATTGTCCAGAGGAGACTGGCCACATGCAGCACCAGCCCGACAGGAGACGGCAGCCTGTGAGTCCTCCTCCACCACCACGGCCGATCTCCCCTCCACATACCTATGGCTACATTTCAGGACCCCTGGTCTCAGATATGGATACGGATGCGCCAGAAGAGGAAGAAGACGAAGCCGACATGGAGGTAGCCAAGATGCAAACCAGAAGGCTTTTGTTACGTGGGCTTGAGCAGACACCTGCCTCCAGTGTTGGGGACCTGGAGAGCTCTGTCACGGGGTCCATGATCAACGGCTGGGGCTCAGCCTCAGAGGAGGACAACATTTCCAGCGGACGCTCCAGTGTTAGTTCTTCGGACGGCTCCTTTTTCACTGATGCTGACTTTGCCCAGGCAGTCGCAGCAGCGGCAGAGTATGCTGGTCTGAAAGTAGCACGACGGCAAATGCAGGATGCTGCTGGCCGTCGACATTTTCATGCGTCTCAGTGCCCTAGGCCCACAAGTCCCGTGTCTACAGACAGCAACATGAGTGCCGCCGTAATGCAGAAAACCAGACCAGCCAAGAAACTGAAACACCAGCCAGGACATCTGCGCAGAGAAACCTACACAGATGATCTTCCACCACCTCCTGTGCCGCCACCTGCTATAAAGTCACCTACTGCCCAATCCAAGACACAGCTGGAAGTACGACCTGTAGTGGTGCCAAAACTCCCTTCTATGGATGCAAGAACAGACAGATCATCAGACAGAAAAGGAAGCAGTTACAAGGGGAGAGAAGTGTTGGATGGAAGACAGGTTGTTGACATGCGAACAAATCCAGGTGATCCCAGAGAAGCACAGGAACAGCAAAATGACGGGAAAGGACGTGGAAACAAGGCAGCAAAACGAGACCTTCCACCAGCAAAGACTCATCTCATCCAAGAGGATATTCTACCTTATTGTAGACCTACTTTTCCAACATCAAATAATCCCAGAGATCCCAGTTCCTCAAGCTCAATGTCATCAAGAGGATCAGGAAGCAGACAAAGAGAACAAGCAAATGTAGGTCGAAGAAATATTGCAGAAATGCAGGTACTTGGAGGATATGAAAGAGGAGAAGATAATAATGAAGAATTAGAGGAAACTGAAAGCTGAAGACAACCAAGAGGCTTATGAGATCTAATGTGAAAATCATCACTCAAGATGCCTCCTGTCAGATGACACATGACGCCAGATAAAATGTTCAGTGCAATCAGAGTGTACAAATTGTCGTTTTTATTCCTCTTATTGGGATATCATTTTAAAAACTTTATTGGGTTTTTATTGTTGTTGTTTGATCCCTAACCCTACAAAGAGCCTTCCTATTCCCCTCGCTGTTGGAGCAAACCATTATACCTTACTTCCAGCAAGCAAAGTGCTTTGACTTCTTGCTTCAGTCATCAGCCAGCAAGAGGGAACAAAACTGTTCTTTTGCATTTTGCCGCTGAGATATGGCATTGCACTGCTTATATGCCAAGCTAATTTATAGCAAGATATTGATCAAATATAGAAAGTTGATATTCAACCTCACAAGGGCTCTCAAAGTATAATCTTTCTATAGCCAACTGCTAATGCAAATTAAAACATATTTCATTTTAACATGATTTCAAAATCAGTTTTTCATACTACCCTTTGCTGGAAGAAACTAAAAATATAGCAAATGCAGAACCACAAACAATTCGAATGGGGTAGAAACATTGTAAATATTTACTCTTTGCAAACCCTGGTGGTATTTTATTTTGGCTTCATTTCAATCATTGAAGTATATTCTTATTGGAAATGTACTTTTGGATAAGTAGGGCTAAGCCAGTTGGATCTCTGGTTGTCTAGTCATTGTCATAAGTAAACCTAGTAAAACCTTGTTCTATTTTTCAATCATCAAAAAGTAATTATAAATACGTATTACAAACAAGTGGATGTTTTTAATGACCAATTGAGTAAGAACATCCCTGTCTTAACTGGCCTAAATTTCTTCTGGTAGTGTCAGTTCAACTTTCAGAAGTGCCACTTAAGGAAGTTTGATTTTTGTTTTTGTAATGCACTGTTTTTAATCTCTCTCTCTTTTTTTTTTTTTTTTTGGTTTTAAAAGCACAATCACTAAACTTTATTTGTAAACCATTGTAACTATTAACCTTTTTTGTCTTATTGAAAAAAAAAATGTTGAGAAGCGTTTTTAACCTGTTTTGTTAATGCTCTATGTTTGTATTTGGAATATTTGAATAATGACAGATGGTGAAGTAACATGCATACTTTATTGTGGGCCATGAACCAAATGGTTCTTACTTTTCCTGGACTTAAAGAAAAAAAGAGGTTTAAGTTTGTTGTGGCCAATGTCGAAACCTACAAGATTTCCTTAAAATCTCTAATAGAGGCATTACTTGCTTTCAATTGACAAATGATGCCCTCTGACTAGTAGATTTCTATGATCCTTTTTTGTCATTTTATGAATATCATTGATTTTATAATTGGTGCTATTTGAAGAAAAAAATGTACATTTATTCATAGATAGATAAGTATCAGGTCTGACCCCAGTGGAAAACAAAGCCAAACAAAACTGAACCACAAAAAAAAAGGCTGGTGTTCACCAAAACCAAACTTGTTCATTTAGATAATTTGAAAAAGTTCCATAGAAAAGGCGTGCAGTACTAAGGGAACAATCCATGTGATTAATGTTTTCATTATGTTCATGTAAGAAGCCCCTTATTTTTAGCCATAATTTTGCATACTGAAAATCCAATAATCAGAAAAGTAATTTTGTCACATTATTTATTAAAAATGTTCTC	0.474662	0	0	0	0	0	0	0	0	0	0	0	0
TALONT000284750	ENSG00000213949	ITGA1	TALONT000284750	coding	CGTATTCCATCAGGTGGGGATGGTAAGACACTGAAATTTTTTGGCCAGTCTATCCACGGAGAAATGGATTTAAATGGTGACGGTCTGACAGATGTGACTATTGGGGGCCTTGGTGGTGCTGCCCTCTTCTGGTCCCGAGATGTGGCCGTAGTTAAAGTGACCATGAATTTTGAGCCAAATAAAGTGAATATTCAAAAGAAAAACTGCCATATGGAGGGAAAGGAAACAGTATGCATAAATGCTACAGTGTGTTTTGATGTGAAATTAAAGTCTAAAGAAGACACGATTTATGAAGCTGATTTGCAGTACCGTGTCACCCTAGATTCACTAAGACAAATATCACGAAGTTTTTTCTCTGGAACTCAAGAGAGAAAGGTTCAAAGGAACATCACAGTTCGAAAATCAGAATGCACTAAGCACTCCTTCTACATGTTGGACAAGCATGACTTTCAGGACTCTGTGAGAATAACGTTGGACTTTAATCTTACCGATCCAGAAAATGGGCCTGTTCTTGATGATTCTCTACCAAACTCAGTACATGAATATATTCCCTTTGCCAAAGATTGTGGAAATAAGGAAAAATGTATCTCAGACCTCAGCCTGCATGTCGCCACCACTGAAAAGGACCTGCTGATTGTCCGATCCCAGAATGATAAGTTCAACGTTAGCCTCACAGTCAAAAATACAAAGGACAGTGCCTATAACACCAGGACAATAGTGCATTATTCTCCAAATCTAGTTTTTTCAGGAATTGAGGCTATCCAAAAAGACAGTTGTGAATCTAATCATAATATCACATGTAAAGTTGGATATCCCTTCCTGAGAAGAGGAGAGATGGTAACTTTCAAAATATTGTTTCAGTTTAACACATCCTATCTCATGGAAAATGTGACCATTTATTTAAGTGCAACAAGTGACAGCGAAGAACCTCCTGAAACCCTTTCTGATAATGTAGTAAACATTTCTATCCCGGTAAAATATGAAGTTGGACTACAGTTTTACAGCTCTGCAAGTGAATACCACATTTCAATTGCTGCCAATGAGACAGTCCCTGAAGTTATTAATTCTACTGAGGACATTGGAAATGAAATTAATATCTTCTACTTGATTAGAAAAAGTGGATCTTTTCCAATGCCAGAGCTTAAGCTGTCAATTTCATTCCCCAATATGACATCAAATGGTTACCCTGTGCTGTACCCAACTGGATTGTCATCTTCTGAGAATGCAAACTGCAGACCCCATATCTTTGAGGATCCTTTCAGTATCAACTCTGGAAAGAAAATGACTACATCAACTGACCATCTCAAACGAGGCACAATTCTGGACTGCAATACATGTAAATTTGCTACCATCACATGTAATCTCACTTCTTCTGACATCAGCCAAGTCAATGTTTCGCTTATCTTGTGGAAACCAACTTTTATAAAATCATATTTTTCCAGCTTAAATCTTACTATAAGGGGAGAACTTCGGAGTGAAAATGCATCTCTGGTTTTAAGTAGCAGCAATCAAAAAAGAGAGCTTGCTATTCAAATATCCAAAGATGGGCTACCGGGCAGAGTGCCATTATGGGTCATCCTGCTGAGTGCTTTTGCCGGATTGTTGCTGTTAATGCTGCTCATTTTAGCACTGTGGAAGATTGGATTCTTCAAAAGACCACTGAAAAAGAAAATGGAGAAATGAAATATTTTATGAAAGAAAATAATAACAATTATTCAATAATCTATCCTCAGGTTTGCCTCAAATATGTGACAAGAAATGTATAATTCATGACATAGTCATGTAACTATGTAATCCATCAGGGATTCATTACTTGGAAAATGACAGGTCATGCATTATCCAAAAACAATACCAAAAAGACATATTTTATAAAATGACAAAAAATATTTTACATAATTACTCATTTTTGTTGAGTAAGCAAAATTACAAAGTGTTTTTAAAAAAACCTGTACAAATATGTTTATGTATTAAATCACCATCCAAAATATTTAAGGAATATATAAAAAGATTTTTATGATCATAGAAACATCTATTTTCAAAACAATATAAATTAAGCTTTTCCCCTTGATTCCTGTTGGATATCCATGTTCAGCATGACAGTCAGCACTCGTAAATGCCAAGAAAAGAATTACCTGAAAAAGATCATTTCTCCCTATTCAAATGAGAATATTTTCCCTTGGTAGAATCCATATACAATATGGATTGAAAATTAAGTCACCAAGAATACATTTAGCATCTTTGTGTTGGGTTCTATACCTAAAAATTTTCCCTCCCTGCCCAAGGTGATTGGAAAGTACTGCAATTGAGCTAAAATTTTATCTAGGATGGAAAATCAGGATAGACTCGTTTAAAAACAAGTATATTAAATGGGTTAAATTAAGCTTTTACAGAACATGCTTAATTTTGATATTGAGCTCTAAATGCAAAACTCTTTTATACTGAAAAAACACTTAAAGTAGTTTTGTGTGGCATCACAGTGATTTGTCATGAAAAGCCATATATGGGGGACATGCTAAAATGGCTTCTGAATGAAATACGACAGCAGAGAAAGATGCCACTGAAATGCTGAAATTATCTTTGCTGAGCAGCTTTTGAATGCTAAGGGTTCCAGTATGTGACCCAAAGAAAGAGTTGTCTCAACTCCTTGGTACAGGGTTCATTCAAACCCCCAAGCTGTGAGAGTGTGTTTATTTTTAATTTTTTAAAAGGTATTTAATTTCCAACCACACTTCTTATTTTTTTGAAAAGACAATTTTCCATTTCAGTATTACATTTTACCAAGAAGTCACTGCTTTTTAGGTGTGTTGCATCAATATTTAAATAAAATCCCAGAAATGTATTTTAAAGAATTTCAGGTTTGAAAACTCAAACCAACAGGAAGATATCACACCTTTGTATGTGCTTCTTTGTTCTTGAAGTAGTCATTATGGTTCATTGGAATCTACTGTAGCATAAGCTCCTAGGTTGCTCCATTTCTTAGGAAAATAGCAATGAATGAATGTATAGTAGCTGCATGTGTGAACTACTGCTGTAAAGTTTGCTGACATTTCTGCAACAACATTTCTCCATCTGATTTACCAGAACCTGTAACAAGACCAGAACATGTATTCATCCAGAAACTCCTGGGCTCTGCTTTGTTCAAAGAGGAGCAAATCCACATAGAAATTAAATGTTATAAATTTATTTTTTTAAACTAATTTCCAAAGAATTTAGCTGAAGACTCAGAGTCAGCCTACCTCTTGACTCTCCACATCCGCATCTAAGATCCTGAAGGCCAAAGGAATGCGCCTGTGGGATGCCAAAGCCATCAGTAGCTGGAAGAAAGAATACCTCTTTCTAGAGGTTTGGTGTCCTCTTGCTGGCCTGTCATTATTTGGAAATACGCGCTTTTGGAATTTCCTTCATTTTCGCTATTTCCAGGTTCAGAAATCATACCTACCACTTGTTCTTTCTTTGCCCAGTAAAACTCAGGGTTTCTCTTATTCAGAGTTACCATGTTGCACACCCCCAGTGCTCAGCCTGCCCAGAAGCCCTTCTCTGATCTCAGCAAGATCTTAGTAGTAAAGCTAACGGATCCATTGAAATTCATACTCAGCATCTGTGACTACTAGACAAAGCCCATTTACTGAACCATAAGTGTGCACTTTTAAACTAAATTGTTAACTGAAAGGGAAAAAATAGAAATGAGGGCATTTTGAAGTTTTTAGAAAAGAGAGGAAGAGCTGTTGGCCAGATCAAAGAGATACTTATAAGCCCGGCACAATTTTTAACATAAGTCATTCCTGGCTATTAAGTAAAATATTTCATGAACCAGAAGTCCTGTTTCTCTAATATTATAATTTGTTGAGGTTTGTGTGTGTGTGTGTGTGCATGTGCAGACACATGTACACATATAAATTGAATACAAAAATAGCTCTATAACACCAAAAAACAGAGTTTACAGAAAATAAACACAAAAGCTATATCTGCAAGACAAGTTTGATTCATCTAGTTTCATATAGTTTCATATAGTTTCATTTTTATTAATATTTAGGTTTAACTTATAGTTCTGCAATTATTTAAAAAACAAGTACAGAGCGTTTGATTAAAAAAAGTCAACAAATGTTTCAAAACAGCTTTGTACAAATGTTATAAAACATATTTAATGATTAAGAAATGTACTAGACTCTATCATTTACTTTTAAAACATTTAATTAGAAAAACAGGTGATATTTAAGACTATTTATAAACTTATTGGCCAAATTGCCAAAAAGTTTCTTTTTCTCTAACTTTGGTATTCTAAATAATTGATTATTGCTCCCATTGTAAACTGAACCATGTATGCACTCTCTTTTCTGACCAAACTACAATGGTATATTGGTAAATTATTTAACAACACACTGTCCAGGAGGGAAAAAAAAAACAGTCTCTGATTTGTATCATTTGCCAATTTCCATGGTCCAAATATTCTCTCTCCATTTTCAAACTACCAAAGTGACCCTAATCAGCTTACAAAATTCCTGGAAATGTATCTGCCACCTCTTACCAACCAGTGTGAGCTGACTTCAGCACACCACTGAGACAGATTACACGATAGACAGATAGATAGATAGATAGATAGATAGATAGATAGATAGATAGATAGATATTGATAGAGAACATGTTGTGTCTATATACATATCCAATGACACACAGTATAATCATGTTTTAAATTATGCCAAAAGTACTGATTATATCAAGCCCAGTAAACATAATGCTACACAGCACCCATTCTTTAATTTTGATTTCTAAAATTATAACCTTCCTTTGATATTAATAAAATGTTATGAACTTGCAGGAGAAGGAAGGAGTTGAAAGAAGGAAAATATAAAGGGTGATCCACAGTGAAAATCAGACCTACACAAGCCACAAAAAAATTGTCTCATTTTCCCAAGGAATTCAAAGTCCTGTGATACACATTACAAAAGATGACACTTTGTAAATATTTTGAACTTCTATGATCCAATTTCAACTTCATTGGTCCAATTTGTCAAACTATTTTCCTCTGAGCACTAGATTCATGGGCAATTTAATCTCTGAATATTTTCTGTGTCATAAGTGTGCTTGAAAAGAGGCTTGTAGTAAACAGATATTTTTACAAAATTTGATGCTTCTGCAACCATAATAATTTTATCTATAAATGCGTATATACATATATATATATATATATATACACATACACTCACATGCAGATATTTACATATATAGATATTCTCTTTTCCTTTTATAAAATCAAAGTCTAGGCTCAATTGGAAAATGGAAATATTTGCACCAAAAGAAAAAAGTGCCATTGTTGTGATCAATGGAGTAAAGCTGGGGTATAGTAGAGGCTGGGGAATCCCTGCCCATGTTCTCTCCAAGGCCACAGCTTGCACACCGTGAATGGTGGCCCCACTGGCTCCATGGAGTGTGCCTTCACGCGGGGGAATGTCCTTGTCCAACACGCTGTAATCTACTCCATGGGAACTGACTGTCCTGCTTTTCACAACATTGAGAAACAGGCCCAGAGCCTGTCTCATGTGCCAGGTGCAGTCACATTATTGTTAAAATAAAGTGGCTTCTGACAAATCAGTTTTTCAAAATAGCATCCTATGTACTTTTCATTTCTTCCAACAACCCTCAGGCCCCCTTTTGCCAGTTTTCTCCCCCAGGGGAGATTTTCAAGACTACTGGAGAAAAATCTGTTAATAAAACATTTGCTCTGA	0.285942	0	0	2.64668	2.92323	2.2972	1.20818	5.80871	4.12719	0	7.23071	7.66337	3.94388
TALONT000284751	ENSG00000106443	PHF14	TALONT000284751	non_coding	CAAAAAGTTGCCTTTTGCTTGTCAGGTTTGGATAGAATATAATTGATTGGTTTGTTACTTGGACTAACAAGGCAGTAGATTTGCCTGTGTGGAATTTTTTTTCCTATTTTTCTTCTTTTTGCTTTTTTTGCACTTATCAGAAATATTTGATGTGTGCATTGTTGAAAAATACTGGATACATGTCTTGTCAGAATTGTCGTATTAAGTAATGTCTTTCCCTCTTGCTTCTTTGGCAAATGTTGATACACAGTGTTTGGACTTACTGAAGAGTTACTGAAGCCTGTGGGACTTAATAAATACAATATGCTACTCCCTGTTGTGATTGAACAATACAAATAACAAACAAGAAAGACAATGCATTCCATTAGTCTGCTATTCTGTTTCCTTCAACTTCATACATAGATTCATATATGAAGTACTGCATTGTAAAACAACTATAGACTCATATTAAATGTTATTTCTATTTATAATATTCAGCAAAAGTGAAAGACTTGTGAAGCATATGACATTCTATTTTTGACTTATTAGTCCTAGTGTGAAAGCATTAATATTATTAGCATGAAATTTTTACTTCAGATTTTAAGCTCATGAATAAAGATATATCTGTGTTGATCTCTAGATATTTTTAGTAATACCCAAATATATTCAGTCCTTATTGTTTTAATATAAGCTTTCTGTGTTCAGTATAATTTTATTTTTCTCAACCTTAAATATGAACTTAGGAAATAAGGAGGGAAGTACAAAGATTATTGACTATACAACCTACCAGCTGAAAGAAAGATCTTCATCAACATCTGTATCTTTCCAGAGGTATACAGAATTAAAATTTGATCTTCAAGCTTTAATGATCCAGTTTTAAGTCAACGGCAGAAGTATGTTGAATATTTCATCACTCAATCTTGAACTGATTTAGAAGAGACTCTTTGCTGAAATTGAATTGCACTTATACATGTAAATTGTCAACATGTAATTTGGAATTTTCTGATTAATAAATGTGGTTTTGGACATCTTTTCGGGTATAGTGACAATGGAAAATAGTTTAAACTTTAGGAATAGAGTAGGTAATGTTATAGATAATCAAAAGCAATTGTAATTGTAAAGCTGCTGTAATCTAGTGATCTCTAGTTACAGTGAGGAACGCTATGATTGGATGAGATGTTTGATAAAAGTAAAATGTGTATGAAATTACATATAAACAGATTATTAGCTTATTGAAAGATCTCATAACATTGGAGGAAAAATATTCATAATCTTTAGCAAAACTAGTAGACTTTTGTTTAAAAGAATAAGATAGGACTAGTTGTCACTATATTAGCTTAAGGAAATGTTGGTAATTATTACTGTTGCTGAACTCTGGCTGCTTTTAAGCAAAATGACAGATTGCCATTTTCTAAGTGGAATATACTAATCCATTAGACCATGGCCCTCTTTTAATATTTAGTGAGAAATTACTCGCAGTTGCTTTATTTTAGGTTTTTTGAGAAACTCTTAGGCCTTGTTTTGGTATCACTGTTAATCAAAATCCTTTTCACTTTGATTCCAATTATAATACTATATTATCATCATTTTCCATCTTGCATTTTCAGTGGTGGTGGATATTCTATTCCACATTTGGTGCTAGTCCTAAGAATCTTTGTCACATGTTATACATATAGACTGCAAAATTCATAAGATATAGGTCCTGCAAAAAGTATAGTTGAAGTAAGAAAACTTGAAGTAACTAGAATAGAATACTTTCTCCTAATAATCTCTTAAATGCTCTCATATCCACAGTATAAAATTATTCCGTGTCCATAATCGGTCCAACTACTATAAGGAGAAAATTGATGTGTGCTTAAGAAAATATGTACTAAATGATTCATATTTCACAGACCTACATAAGAAAAAAATGGCACATCAGGTAAATGATAGTTGTTTATCACACAGTAGGGAAAGGAAGAAACATGAAAATATCAGGAAGGAGATGAAATGTCTCTGAAATACAGGAAGAATGACATAATAGCAAGTAGTGGTTCTCAAACGTTGTGCATTGGAATCACAGGAAGGATTTGTAAAAACACAGGTGACTACCCTATTCCTCTCCTGGATCTGCCCTCTGCCCACTTTACTCCCTCCCCCTTCACCCTGGAGTTTCTGATTTAGTAGAAAATTTGCATTTCTAACAAGTTCCCAGCTGATGCTGATGCTACTGGCCTGGAACACCACATTAAGAACCATTCATAGGTAGTATTTTTTTTAAAACATCGTTGTGTTGTGCTTAACATTGATTGATAAAGGAATGTGCTTTTAACATCTCCTTAAAAGGTCCCTTAGATTTCCTCTAGATAAAAGAATTAGTAATTTCATCTGCAACACATACAATTTTTTTTAATTTTATAAAATTTAGTTAAATGTTTGTTTTACACTGACTATGGAAACAGCACTATTTTAGATACAGAAAGAAATCAATAAACATAGCCTGTGTTCACAATTCACTCATCCTTTTGTTATAAAAAGACTTGAAATTAGGGTTATGTTTTAACATGAAAACAAAATTTAGCCTTAGCTTTTATCCATCTTAACTTTAGAAATTATATTTATGCATTGTTTATAGATCATTGTCATTCGTTGTTGCTTAAGTGTTCATCTGATTTTATATTTATGATGTTAAAAATAGACTGCTGACCAATAAATAATAAAATATTTACACTCCATTCTATTTCCCTGTATTCACATCCTATTAATGAAAACCACTGGTTTTAAACAAAGTTACTTATTTCATAAAACTCACCACTATTTTACTTGATTCTCAATATGAGAATATTTCATGACTATTTCACCAAAATTTATTCAAGGAATTCAGAAGGACTCTCCAGCAGAGCAGAATATTTACATCATTAAATTTTTAAAAAAATTTAAAAATGGCAATTGAAACTTGTTTAAGAGACTCAACTTGGAGTTTCCTGACATACGAAGGCAGAATCATTTTTTCTACCTGTCTGAATCAGCACTTTGTAAGTTTACATAAAATTAAGGATTGTGATTTCTAAGATAGGCATGCTTTGCAAATATTTCTCTATAAAAGTGGAAGCCTCTTTCCCATAGTGCTCACTTTAAGGCTTTCTGTAGGCCTGCCGATAAGATTCACTGCTGTTCAGGTACATAAGATGTAATGTAATTGGATGCACATGCTGGGCTTTGTAAATAAAATGAGATTGACACCCAGCAATTATCTCATTTATCTGATTTACATTGTAAAATCAGGATCTACACTATTGATTAGAGCATAATTAGTTAATTATGAACAGGGAAATACAAAGTTACATGGAGCTTGAGCTCAGCAGGTTGTACTGCTGAAAAATTTCCAAGGGCATGAGCAGATGGAAATCAGTTTATTAAAGAACAAAGCAGACATGTTTCAGGTATGGAAATGTCTAATTCTTCTCTCATGCTGTGAAGAGTTGCTTGACCTTATTGTGTATTTTTATATGAATTGTTTTGTCTCATCTTTCATTTTCTTGTTTCACATTTAATCTTGTAATCTGGCTGCCACAGATATAGCTAACTGAATTGATCCCACTCTTTAAGTGACTATTAAATACAGATTTGGATTTGGATATTTTTCTAATTTTTTAAAATTAATTTTTATGTGTAAAGAATATTTTTGTCTTTCTTACTACCCATTCATTCATTATTGGCTGATACAGAAGTCTGTAGTGGTATTAATGAAATAGGTTCAAGCCCTCCACGTTAGTCTTATATTTGTGAAATGATTAAAAACCATTTTCTAATTATTTTGTATAGAAACTGCTCATGTAGGTAATTTGCACTAAAATTGTTGTAAATTACAAGGAATAAAATATTGTACTTATTGATACTAAATGTTATTCCGTATTGGTAGAATGCAGAATTTTGTGCAAGCTTGTATTATTTGTAAAGTGATTTAACTCATTGACCACAATTTGTATTTTCTCCATCTGTTAAGATGTTTAATCAAAATAATTGGCCACTATTCAATGAAAGAACTCATCGCTACCTGTTAATAGATTTGCGTAGATGTTTGAGCTGCTAGTGAGATTTTTATTTAAGTAATGACAGTATTCAAGACTAATTTTTTTGAACATTCTTGTGATGGAATTTTTACACAGAAATGAAAAAGTTGGAAAATCCAACCCATCAGTTCTCTGGATATTTAGTTTTTTTTAAGTGGACAGACATAATAGTCTATATTTTCAGAGTCCAGTTTTTGTTTTGCTTTATATAAACTTATAGGGGCTACAAGTAAAATGTTCCATTGGCATAAAAGATAATGTGATTATCACAATCAACTTGATCATAAAAATGTACATCCTTGTTCAAGTCTATGTTATGGATTTTGCTTCTTTCTAAAGTTTAGCTTACAAATGGCTATAAATTATTTGCATAGGAGGTGCACTTAATTGTTTCAGTTAGGTTTTAAAAAGTAGTTGTAGTTTACTCCTCTAATGAAATTAGAGATGTTAAACCCTTTGGAATACTGACTTTTGGCCTCTTAGGCATTCGATGAAATAAATCAGCTGCTTCTTTTTACTTGTTTGCATATTCTCAATAGTCAGGTAAACACCTGACTAATTGCTTGTTATATGGATCATAGCACATATGAAGGTAAATCATTTTTTTCCCTCTTCTTTGTTTAGGGTGCTATTCTTAATCATATACTAAGTAAGTATTTTACATACATATAGACTGTGTTTATTTGGTCACTACATTTTGTTAATGGGTAAAAGACCATATATTAAGCTACTTTGTTATTTACATCTATATCTGTTATTAATCTGATAGCTAGGAAGTTGTATTTAGTAAGAATCTAATTAGGTTTGCTTTTATCTTATAATTGGGATTCCTTTATGCTCTATAGTGTTAATGTGTACAGTGTTTATTAGAGGCTTAAATGATACTTCTTTAAGCATCCAGTTTTTATTTTATTAAAAAATCTTAGTGTTTCTTTACAGGTTAGTTTTGTATTCTTTTTTAATATTTTAAGACATTGCCTTCCTATTTAATAATGTGCTATTCGTATAATAATCTGTTTTTATTACATAGACATTTGTGTTATTTAATAAAGTATATTGTGTTATATCCCTATACTTTTGTGGG	0.0520548	0	0	0	0	0	0	0	0	0	0	0	0
TALONT000284752	ENSG00000135097	MSI1	TALONT000284752	coding	TGGACCAGGCGGGGGTGGATAAAGTGCTGGCGCAATCGCGGCACGAGCTCGACTCCAAAACAATTGACCCTAAGGTGGCCTTCCCTCGGCGAGCACAGCCCAAGATGGTGACTCGAACGAAGAAGATCTTTGTGGGGGGGCTGTCGGTGAACACCACGGTGGAGGACGTGAAGCAATATTTTGAGCAGTTTGGGAAGGTGGACGACGCCATGCTGATGTTTGACAAAACCACCAACCGGCACCGAGGGTTCGGGTTTGTCACGTTTGAGAGTGAGGACATCGTGGAGAAAGTGTGTGAAATTCATTTTCATGAAATCAACAACAAAATGGTGGAATGTAAGAAAGCTCAGCCAAAGGAGGTGATGTCGCCAACGGGCTCAGCCCGGGGGAGGTCTCGAGTCATGCCCTACGGAATGGACGCCTTCATGCTGGGCATCGGCATGCTGGGTTACCCAGGTTTCCAAGCCACAACCTACGCCAGCCGGAGTTATACAGGCCTCGCCCCTGGCTACACCTACCAGTTCCCCGAATTCCGTGTAGAGCGGACCCCTCTCCCGAGCGCCCCAGTCCTCCCCGAGCTTACAGCCATTCCTCTCACTGCCTACGGACCAATGGCGGCGGCAGCGGCGGCAGCGGCTGTGGTTCGAGGGACAGGCTCTCACCCCTGGACGATGGCTCCCCCTCCAGGTTCGACTCCCAGCCGCACAGGGGGCTTCCTGGGGACCACCAGCCCCGGCCCCATGGCCGAGCTCTACGGGGCGGCCAACCAGGACTCGGGGGTCAGCAGTTACATCAGCGCCGCCAGCCCTGCCCCCAGCACCGGCTTCGGCCACAGTCTTGGGGGCCCTTTGATTGCCACAGCCTTCACCAATGGGTACCACTGAAGCAGGGGACGGTGGCAGGAGCGCCCCAGCCTGCAGCTGACTGAGGACCACGAGTGAGCCAGCGAGGGGGCGGGAGACCTCAGCCGCAGCCGCCGCCCCCTCCCCTGCAGCGACTCGGACCCGCTACTGCCTGCCCCCAACTCCCCGGGCCCGGCCCCTGCCCTGCTGCCCCCAACAGCGTCTGGCTCCCCTACTAACGTCCCCCTCTTCGCCCTTGCCCCCATCCCCACCCGCCCCTCTCCCGGCCCTGCTTTTATTTATTTTGGATTAGCCGGTTGCCCACCCCAGCCCTCTGGTCCATCCCTCCCTCCGTGCCGCGCCCCCCTAGGACCGCCCCCTCCCCAAAAGGCTTTTGGATTTGTGCATAGCTGGAGTGAAGGCGGAGGGAGCCTGCTACAGGCCGCAGCCCAACCCCTGTTTTTTATTCAGATTTCCCCTCCTTTACCCTTTCCCTTTTTTTTTTTTTTTTTTTTTTTAAAGAAACCTTTTTTAAACTATTTCTAGGTTTGTGAATGTGAAGCCCCAGGCCGCAGGGGGCAAGGGGCCAGGTGCCCCCCACCAGCTGAGAACAAAGTGTCTATCTGGGTGTGGGCCCCTGGCCGCCTCCCTCCAGCCCTGGAGAGGAGGGCAGGGCTGCGGGGAGGCCAGGCCGAGCCCCTGGAACCATCCCGTCCTGTATCATATGTAAATACTGTGAGGTGATGTGCCCACCCCTCTCTAAGACCCCTCGGGGGTGAGGGGCTCCCCCCTCCCCTGTTTCTGTCCCCTCAGACACCGTTACTGTAAGCTTGCAGGCCTCAGCTGTGGCCACGGCAGGCCCGCTCTCTCAGGCCCTCAGGGTCAAGGCCTTGGTTGGACCTGCCCACTCCAAAAACCCAGTGTGGGGGCAAAGGGCGTGGGAAGAGCAGGGCTTGCCCAGCGACACTGCTGGACAGGAATTAACTCTCCAAAGGTCTCCCCTGCTCCCTACCTAGGTTGGGGCTTCATGGTTTCTGCTCAGTCTGTCCCCCTTCCCCCTCGACCCCCGCAATGAGTGGGCACCAGGGGACGCTCTGGCGAGGGCAGACCCCAGGGGAAAGCAAAGGGCGTCTCAGGGAACCCCCACATTCTCTCACTGAAGTTTCCCACCAGGATGACCCCACAGCCAGAGTCCCTTGGCAGCCCCTCACCCCAGACCCCCCTTCTAAGGAAAAAGAGAGGTTCAGAGCGTTGGACCTTCATGAACAGTGGCCTGGCTGGCGTGGCAGGGCCAAGGCCCACCCACTGCCATCCCCCTTCTGTGTGTCCCTCTCCCCCAGTTATGAGGCCCAGGGCCTGAGCTCTCTTCCCCAGCATTGCCCCCACCCGGAAACCCCACCTTTGGAGAGTTAATTGTCTGTGTGAGGTGCTTAACCTATCAGCCCTGAGAACACAAAGCAATAATCTTTGTTACTGAGATGCGCGGCTGTTCGTGTTTTGGGTTTTTTTTTTTTTTAATGTTTCCTAATAAAAGAGAAGCTGCATTTTATTGGTTTTTATTTTTAATTTTCTACACGTTTGAGCTGAGTCCTGAGACACTTAGCTTCCCTCTCCCTCATTCCCGGACCCTTCCACCCCACTGGGCCCAACCATGGGCTCAGGACCCTGGAATTCCGTTTTCTGATTTGCTTTGGGATTTTTTTTTTTTTTAAGATGTTACATGGTGTTTCGAAGCCAGCAAGTTACCATCCTCCGGTGTCTCTTCTCTCCACATCTGTAACTTCTTTTTCCAGGTTTTATTTTCAGTTTTAAATTCCTAATAAATTATTTGAAAACGTT	0.408517	0	0	0	0	0	0	0	0	0	0	0	0
TALONT000284753	ENSG00000223501	VPS52	TALONT000284753	coding	GGGAACGATTTCGCGCTGAGGAAGACCCTTTGGGACTTGTAGCTCCACTCCGGGGAACGGACTCGCCGGGACTGACAGTTGCCGGAAGTGAGGCTGCGGGGAATGGCCGCCGCTGCGACCATGGCGGCTGCGGCCCGGGAACTGGTGTTGCGGGCTGGGACCTCAGATATGGAGGAGGAAGAGGGCCCGCTGGCGGGTGGTCCTGGGCTCCAGGAACCACTGCAACTTGGGGAGTTGGATATCACTTCTGATGAATTCATCCTGGATGAAGTGGATGTTCACATTCAGGCAAATCTGGAGGATGAGTTAGTAAAGGAAGCTCTTAAAACGGGTGTAGATCTCCGTCACTATTCAAAGCAAGTTGAGCTGGAGCTACAGCAGATTGAACAGAAATCCATTCGGGATTATATTCAAGAGAGTGAGAATATAGCATCTCTACACAACCAGATCACAGCCTGTGATGCTGTCCTGGAGCGAATGGAGCAGATGTTGGGAGCTTTTCAGAGTGACCTCAGCTCCATCAGCTCTGAGATCCGGACACTGCAGGAACAGTCAGGAGCCATGAACATTCGACTTCGAAATCGCCAGGCAGTTCGGGGGAAACTTGGGGAGCTTGTTGATGGTCTGGTGGTGCCTTCTGCTCTGGTCACGGCAATTCTGGAGGCTCCAGTGACAGAGCCCAGGTTCTTGGAGCAGCTACAGGAGCTGGATGCCAAGGCAGCCGCAGTCAGAGAGCAGGAAGCTAGAGGCACAGCAGCCTGCGCAGATGTCAGAGGCGTGCTCGATCGGCTCCGGGTCAAGGCAGTGACGAAGATCCGAGAGTTTATCCTCCAGAAGATTTATTCCTTCAGGAAACCCATGACCAACTATCAGATCCCCCAGACGGCCCTGCTGAAGTACAGGTTCTTCTATCAGTTTCTGCTGGGCAATGAACGAGCAACAGCAAAGGAGATCAGGGATGAATATGTGGAGACGCTGAGCAAGATTTACCTGTCTTACTACCGCTCTTACCTGGGGCGGCTCATGAAGGTGCAGTATGAGGAAGTCGCTGAGAAAGATGATCTAATGGGTGTGGAAGATACAGCAAAGAAAGGATTCTTCTCAAAGCCATCGCTCCGCAGCAGGAACACCATTTTCACCCTAGGAACCCGCGGCTCTGTCATCTCCCCCACTGAACTTGAGGCCCCCATCCTGGTGCCTCACACAGCGCAGCGCGGAGAGCAGAGGTATCCATTTGAGGCCCTCTTCCGCAGCCAGCACTACGCCCTCCTAGACAATTCCTGCCGCGAATACCTTTTCATCTGTGAATTTTTTGTTGTGTCTGGCCCAGCTGCACACGACCTGTTCCATGCTGTCATGGGCCGTACACTCAGCATGACCCTGAAACACCTGGATTCTTATCTAGCTGACTGCTACGATGCCATTGCTGTTTTTCTCTGTATCCACATTGTTCTCCGGTTCCGTAACATTGCAGCAAAGAGGGATGTTCCTGCCCTGGACAGGTCACTGAATTCTGGTCCTTGATGCCCAACAGGCCACGAACTCTCTTGGTCTTGCATGACTCTGCCCTGACCTTAGACTCCTACTGACCTGGTATCATCAACCTTTATTCCCATTCATTTGCTCCGGAGGCAGTAGTGCTGCTTTTTGACTCACCTTTCTCCAACCACTGCCCCCCAACCCCCACAACTAGCTATTGACCATTAAACTGAATGATGCCCCACTCCCTCCCATCCCCCTCCAACATTCCTTGCTGGCTGACCTCTGATTCTGATTAAGCCCACAGGTACTGGGAACAGGTGCTTGCCTTGCTATGGCCACGGTTTGAACTGATCCTGGAGATGAATGTTCAGAGCGTCCGAAGCACTGACCCCCAGCGCCTAGGGGGGTTGGATACTCGGCCCCACTATATCACACGCCGCTATGCAGAGTTCTCCTCCGCTCTTGTCAGTATCAACCAGACAATTCCTAATGAACGGACCATGCAATTGCTGGGACAGCTGCAGGTGGAGGTGGAGAATTTTGTCCTCCGAGTGGCAGCTGAGTTCTCCTCAAGGAAGGAGCAGCTTGTGTTTCTGATCAACAACTATGACATGATGCTGGGTGTGCTGATGGAGCGGGCTGCAGATGACAGCAAAGAGGTTGAGAGCTTCCAGCAGCTGCTCAATGCTCGGACACAGGAATTCATTGAAGAGTTGCTGTCTCCCCCTTTTGGGGGTTTAGTGGCATTTGTGAAGGAGGCTGAGGCTTTGATTGAGCGTGGACAGGCTGAGCGACTTCGAGGGGAAGAAGCCCGGGTAACTCAGCTGATCCGTGGCTTTGGTAGTTCCTGGAAATCATCAGTGGAATCTCTGAGTCAGGATGTAATGCGGAGTTTCACCAACTTCAGAAATGGCACCAGTATCATTCAGGGAGCGCTGACCCAGCTGATCCAGCTCTATCATCGCTTCCACCGGGTGCTGTCCCAGCCGCAGCTCCGAGCCCTCCCTGCCCGGGCTGAGCTCATCAACATTCACCACCTTATGGTGGAGCTCAAGAAGCATAAGCCCAACTTCTGATGTGCCAGAAACCGCCCTGAGATCTGCCGGTCATCTCCATGGACTTCTGCACCCCATTCCATACCCTTCTTCACCTGGGGTACCCCTTCCAGTTTTCCCCTTGCTTCCCAGGCCCTTGACATGGCTTACCTGCCTTCACTCCCAGCACCTTGCCCAACAGGATAAGCTGGATCCCCTTGGCCTTCTGAATATCCCAGTGTCTTCAGGTTTCCCAAGACCACTTCCCTGTGGGCTTCCAAAATGGCCTTTATCATTTCTCCAGTCTGTCACCCTCCTTTCCTGCTCCCATACACCCAAGGCTTGTTTCTTCCCCTGTAAAAACCACTGCCTCAATCTCTGGTTCACTCAACTAGTCACCATGTCCTGAGGCATGAAGCCTCCTCAGCTCTTGGAATTGCTGGCAAGGGGTGACTGCCTCTGAGTCATTGTGTTTTTCAAAGTGATTTCTTTTCTGTAGCTTTTTGACCTAAGATCTCAGCAATTTGAACACTAACCTCTCCCCTCCTGGCTCAAGAATTACTCCGAAGTCAGTCTGCAGAAAATAAATATTTAGTATGACATG	0.421569	0	0	0	0	0	0	0	0	0	0	0	0
TALONT000284754	ENSG00000213949	ITGA1	TALONT000284754	coding	GTCCCGAGATGTGGCCGTAGTTAAAGTGACCATGAATTTTGAGCCAAATAAAGTGAATATTCAAAAGAAAAACTGCCATATGGAGGGAAAGGAAACAGTATGCATAAATGCTACAGTGTGTTTTGATGTGAAATTAAAGTCTAAAGAAGACACGATTTATGAAGCTGATTTGCAGTACCGTGTCACCCTAGATTCACTAAGACAAATATCACGAAGTTTTTTCTCTGGAACTCAAGAGAGAAAGGTTCAAAGGAACATCACAGTTCGAAAATCAGAATGCACTAAGCACTCCTTCTACATGTTGGCAAGACAAGCATGACTTTCAGGACTCTGTGAGAATAACGTTGGACTTTAATCTTACCGATCCAGAAAATGGGCCTGTTCTTGATGATTCTCTACCAAACTCAGTACATGAATATATTCCCTTTGCCAAAGATTGTGGAAATAAGGAAAAATGTATCTCAGACCTCAGCCTGCATGTCGCCACCACTGAAAAGGACCTGCTGATTGTCCGATCCCAGAATGATAAGTTCAACGTTAGCCTCACAGTCAAAAATACAAAGGACAGTGCCTATAACACCAGGACAATAGTGCATTATTCTCCAAATCTAGTTTTTTCAGGAATTGAGGCTATCCAAAAAGACAGTTGTGAATCTAATCATAATATCACATGTAAAGTTGGATATCCCTTCCTGAGAAGAGGAGAGATGGTAACTTTCAAAATATTGTTTCAGTTTAACACATCCTATCTCATGGAAAATGTGACCATTTATTTAAGTGCAACAAGTGACAGCGAAGAACCTCCTGAAACCCTTTCTGATAATGTAGTAAACATTTCTATCCCGGTAAAATATGAAGTTGGACTACAGTTTTACAGCTCTGCAAGTGAATACCACATTTCAATTGCTGCCAATGAGACAGTCCCTGAAGTTATTAATTCTACTGAGGACATTGGAAATGAAATTAATATCTTCTACTTGATTAGAAAAAGTGGATCTTTTCCAATGCCAGAGCTTAAGCTGTCAATTTCATTCCCCAATATGACATCAAATGGTTACCCTGTGCTGTACCCAACTGGATTGTCATCTTCTGAGAATGCAAACTGCAGACCCCATATCTTTGAGGATCCTTTCAGTATCAACTCTGGAAAGAAAATGACTACATCAACTGACCATCTCAAACGAGGCACAATTCTGGACTGCAATACATGTAAATTTGCTACCATCACATGTAATCTCACTTCTTCTGACATCAGCCAAGTCAATGTTTCGCTTATCTTGTGGAAACCAACTTTTATAAAATCATATTTTTCCAGCTTAAATCTTACTATAAGGGGAGAACTTCGGAGTGAAAATGCATCTCTGGTTTTAAGTAGCAGCAATCAAAAAAGAGAGCTTGCTATTCAAATATCCAAAGATGGGCTACCGGGCAGAGTGCCATTATGGGTCATCCTGCTGAGTGCTTTTGCCGGATTGTTGCTGTTAATGCTGCTCATTTTAGCACTGTGGAAGATTGGATTCTTCAAAAGACCACTGAAAAAGAAAATGGAGAAATGAAATATTTTATGAAAGAAAATAATAACAATTATTCAATAATCTATCCTCAGGTTTGCCTCAAATATGTGACAAGAAATGTATAATTCATGACATAGTCATGTAACTATGTAATCCATCAGGGATTCATTACTTGGAAAATGACAGGTCATGCATTATCCAAAAACAATACCAAAAAGACATATTTTATAAAATGACAAAAAATATTTTACATAATTACTCATTTTTGTTGAGTAAGCAAAATTACAAAGTGTTTTTAAAAAAACCTGTACAAATATGTTTATGTATTAAATCACCATCCAAAATATTTAAGGAATATATAAAAAGATTTTTATGATCATAGAAACATCTATTTTCAAAACAATATAAATTAAGCTTTTCCCCTTGATTCCTGTTGGATATCCATGTTCAGCATGACAGTCAGCACTCGTAAATGCCAAGAAAAGAATTACCTGAAAAAGATCATTTCTCCCTATTCAAATGAGAATATTTTCCCTTGGTAGAATCCATATACAATATGGATTGAAAATTAAGTCACCAAGAATACATTTAGCATCTTTGTGTTGGGTTCTATACCTAAAAATTTTCCCTCCCTGCCCAAGGTGATTGGAAAGTACTGCAATTGAGCTAAAATTTTATCTAGGATGGAAAATCAGGATAGACTCGTTTAAAAACAAGTATATTAAATGGGTTAAATTAAGCTTTTACAGAACATGCTTAATTTTGATATTGAGCTCTAAATGCAAAACTCTTTTATACTGAAAAAACACTTAAAGTAGTTTTGTGTGGCATCACAGTGATTTGTCATGAAAAGCCATATATGGGGGACATGCTAAAATGGCTTCTGAATGAAATACGACAGCAGAGAAAGATGCCACTGAAATGCTGAAATTATCTTTGCTGAGCAGCTTTTGAATGCTAAGGGTTCCAGTATGTGACCCAAAGAAAGAGTTGTCTCAACTCCTTGGTACAGGGTTCATTCAAACCCCCAAGCTGTGAGAGTGTGTTTATTTTTAATTTTTTAAAAGGTATTTAATTTCCAACCACACTTCTTATTTTTTTGAAAAGACAATTTTCCATTTCAGTATTACATTTTACCAAGAAGTCACTGCTTTTTAGGTGTGTTGCATCAATATTTAAATAAAATCCCAGAAATGTATTTTAAAGAATTTCAGGTTTGAAAACTCAAACCAACAGGAAGATATCACACCTTTGTATGTGCTTCTTTGTTCTTGAAGTAGTCATTATGGTTCATTGGAATCTACTGTAGCATAAGCTCCTAGGTTGCTCCATTTCTTAGGAAAATAGCAATGAATGAATGTATAGTAGCTGCATGTGTGAACTACTGCTGTAAAGTTTGCTGACATTTCTGCAACAACATTTCTCCATCTGATTTACCAGAACCTGTAACAAGACCAGAACATGTATTCATCCAGAAACTCCTGGGCTCTGCTTTGTTCAAAGAGGAGCAAATCCACATAGAAATTAAATGTTATAAATTTATTTTTTTAAACTAATTTCCAAAGAATTTAGCTGAAGACTCAGAGTCAGCCTACCTCTTGACTCTCCACATCCGCATCTAAGATCCTGAAGGCCAAAGGAATGCGCCTGTGGGATGCCAAAGCCATCAGTAGCTGGAAGAAAGAATACCTCTTTCTAGAGGTTTGGTGTCCTCTTGCTGGCCTGTCATTATTTGGAAATACGCGCTTTTGGAATTTCCTTCATTTTCGCTATTTCCAGGTTCAGAAATCATACCTACCACTTGTTCTTTCTTTGCCCAGTAAAACTCAGGGTTTCTCTTATTCAGAGTTACCATGTTGCACACCCCCAGTGCTCAGCCTGCCCAGAAGCCCTTCTCTGATCTCAGCAAGATCTTAGTAGTAAAGCTAACGGATCCATTGAAATTCATACTCAGCATCTGTGACTACTAGACAAAGCCCATTTACTGAACCATAAGTGTGCACTTTTAAACTAAATTGTTAACTGAAAGGGAAAAAATAGAAATGAGGGCATTTTGAAGTTTTTAGAAAAGAGAGGAAGAGCTGTTGGCCAGATCAAAGAGATACTTATAAGCCCGGCACAATTTTTAACATAAGTCATTCCTGGCTATTAAGTAAAATATTTCATGAACCAGAAGTCCTGTTTCTCTAATATTATAATTTGTTGAGGTTTGTGTGTGTGTGTGTGTGCATGTGCAGACACATGTACACATATAAATTGAATACAAAAATAGCTCTATAACACCAAAAAACAGAGTTTACAGAAAATAAACACAAAAGCTATATCTGCAAGACAAGTTTGATTCATCTAGTTTCATATAGTTTCATATAGTTTCATTTTTATTAATATTTAGGTTTAACTTATAGTTCTGCAATTATTTAAAAAACAAGTACAGAGCGTTTGATTAAAAAAAGTCAACAAATGTTTCAAAACAGCTTTGTACAAATGTTATAAAACATATTTAATGATTAAGAAATGTACTAGACTCTATCATTTACTTTTAAAACATTTAATTAGAAAAACAGGTGATATTTAAGACTATTTATAAACTTATTGGCCAAATTGCCAAAAAGTTTCTTTTTCTCTAACTTTGGTATTCTAAATAATTGATTATTGCTCCCATTGTAAACTGAACCATGTATGCACTCTCTTTTCTGACCAAACTACAATGGTATATTGGTAAATTATTTAACAACACACTGTCCAGGAGGGAAAAAAAAAACAGTCTCTGATTTGTATCATTTGCCAATTTCCATGGTCCAAATATTCTCTCTCCATTTTCAAACTACCAAAGTGACCCTAATCAGCTTACAAAATTCCTGGAAATGTATCTGCCACCTCTTACCAACCAGTGTGAGCTGACTTCAGCACACCACTGAGACAGATTACACGATAGACAGATAGATAGATAGATAGATAGATAGATAGATAGATAGATAGATAGATATTGATAGAGAACATGTTGTGTCTATATACATATCCAATGACACACAGTATAATCATGTTTTAAATTATGCCAAAAGTACTGATTATATCAAGCCCAGTAAACATAATGCTACACAGCACCCATTCTTTAATTTTGATTTCTAAAATTATAACCTTCCTTTGATATTAATAAAATGTTATGAACTTGCAGGAGAAGGAAGGAGTTGAAAGAAGGAAAATATAAAGGGTGATCCACAGTGAAAATCAGACCTACACAAGCCACAAAAAAATTGTCTCATTTTCCCAAGGAATTCAAAGTCCTGTGATACACATTACAAAAGATGACACTTTGTAAATATTTTGAACTTCTATGATCCAATTTCAACTTCATTGGTCCAATTTGTCAAACTATTTTCCTCTGAGCACTAGATTCATGGGCAATTTAATCTCTGAATATTTTCTGTGTCATAAGTGTGCTTGAAAAGAGGCTTGTAGTAAACAGATATTTTTACAAAATTTGATGCTTCTGCAACCATAATAATTTTATCTATAAATGCGTATATACATATATATATATATATATATACACATACACTCACATGCAGATATTTACATATATAGATATTCTCTTTTCCTTTTATAAAATCAAAGTCTAGGCTCAATTGGAAAATGGAAATATTTGCACCAAAAGAAAAAAGTGCCATTGTTGTGATCAATGGAGTAAAGCTGGGGTATAGTAGAGGCTGGGGAATCCCTGCCCATGTTCTCTCCAAGGCCACAGCTTGCACACCGTGAATGGTGGCCCCACTGGCTCCATGGAGTGTGCCTTCACGCGGGGGAATGTCCTTGTCCAACACGCTGTAATCTACTCCATGGGAACTGACTGTCCTGCTTTTCACAACATTGAGAAACAGGCCCAGAGCCTGTCTCATGTGCCAGGTGCAGTCACATTATTGTTAAAATAAAGTGGCTTCTGACAAATCAGTTTTTCAAAATAGCATCCTATGTACTTTTCATTTCTTCCAACAACCCTCAGGCCCCCTTTTGCCAGTTTTCTCCCCCAGGGGAGATTTTCAAGACTACTGGAGAAAAATCTGTTAATAAAACATTTGCTCTGA	0.164527	0	0	0	0	0	0	0	0	0	0	0	0
TALONT000284755	ENSG00000169855	ROBO1	TALONT000284755	coding	GTGGATGGCACTTTCGTCCTCAGCTGTGTGGCCACAGGCAGTCCAGTGCCCACCATTCTGTGGAGAAAGGATGGAGTCCTCGTTTCAACCCAAGACTCTCGAATCAAACAGTTGGAGAATGGAGTACTGCAGATCCGATATGCTAAGCTGGGTGATACTGGTCGGTACACCTGCATTGCATCAACCCCCAGTGGTGAAGCAACATGGAGTGCTTACATTGAAGTTCAAGAATTTGGAGTTCCAGTTCAGCCTCCAAGACCTACTGACCCAAATTTAATCCCTAGTGCCCCATCAAAACCTGAAGTGACAGATGTCAGCAGAAATACAGTCACATTATCGTGGCAACCAAATTTGAATTCAGGAGCAACTCCAACATCTTATATTATAGAAGCCTTCAGCCATGCATCTGGTAGCAGCTGGCAGACCGTAGCAGAGAATGTGAAAACAGAAACATCTGCCATTAAAGGACTCAAACCTAATGCAATTTACCTTTTCCTTGTGAGGGCAGCTAATGCATATGGAATTAGTGATCCAAGCCAAATATCAGATCCAGTGAAAACACAAGATGTCCTACCAACAAGTCAGGGGGTGGACCACAAGCAGGTCCAGAGAGAGCTGGGAAATGCTGTTCTGCACCTCCACAACCCCACCGTCCTTTCTTCCTCTTCCATCGAAGTGCACTGGACAGTAGATCAACAGTCTCAGTATATACAAGGATATAAAATTCTCTATCGGCCATCTGGAGCCAACCACGGAGAATCAGACTGGTTAGTTTTTGAAGTGAGGACGCCAGCCAAAAACAGTGTGGTAATCCCTGATCTCAGAAAGGGAGTCAACTATGAAATTAAGGCTCGCCCTTTTTTTAATGAATTTCAAGGAGCAGATAGTGAAATCAAGTTTGCCAAAACCCTGGAAGAAGCACCCAGTGCCCCACCCCAAGGTGTAACTGTATCCAAGAATGATGGAAACGGAACTGCAATTCTAGTTAGTTGGCAGCCACCTCCAGAAGACACTCAAAATGGAATGGTCCAAGAGTATAAGGTTTGGTGTCTGGGCAATGAAACTCGATACCACATCAACAAAACAGTGGATGGTTCCACCTTTTCCGTGGTCATTCCCTTTCTTGTTCCTGGAATCCGATACAGTGTGGAAGTGGCAGCCAGCACTGGGGCTGGGTCTGGGGTAAAGAGTGAGCCTCAGTTCATCCAGCTGGATGCCCATGGAAACCCTGTGTCACCTGAGGACCAAGTCAGCCTCGCTCAGCAGATTTCAGATGTGGTGAAGCAGCCGGCCTTCATAGCAGGTATTGGAGCAGCCTGTTGGATCATCCTCATGGTCTTCAGCATCTGGCTTTATCGACACCGCAAGAAGAGAAACGGACTTACTAGTACCTACGCGGGTATCAGAAAAGTCCCGTCTTTTACCTTCACACCAACAGTAACTTACCAGAGAGGAGGCGAAGCTGTCAGCAGTGGAGGGAGGCCTGGACTTCTCAACATCAGTGAACCTGCCGCGCAGCCATGGCTGGCAGACACGTGGCCTAATACTGGCAACAACCACAATGACTGCTCCATCAGCTGCTGCACGGCAGGCAATGGAAACAGCGACAGCAACCTCACTACCTACAGTCGCCCAGCTGATTGTATAGCAAATTATAACAACCAACTGGATAACAAACAAACAAATCTGATGCTCCCTGAGTCAACTGTTTATGGTGATGTGGACCTTAGTAACAAAATCAATGAGATGAAAACCTTCAATAGCCCAAATCTGAAGGATGGGCGTTTTGTCAATCCATCAGGGCAGCCTACTCCTTACGCCACCACTCAGCTCATCCAGTCAAACCTCAGCAACAACATGAACAATGGCAGCGGGGACTCTGGCGAGAAGCACTGGAAACCACTGGGACAGCAGAAACAAGAAGTGGCACCAGTTCAGTACAACATCGTGGAGCAAAACAAGCTGAACAAAGATTATCGAGCAAATGACACAGTTCCTCCAACTATCCCATACAACCAATCATACGACCAGAACACAGGAGGATCCTACAACAGCTCAGACCGGGGCAGTAGTACATCTGGGAGTCAGGGGCACAAGAAAGGGGCAAGAACACCCAAGGTACCAAAACAGGGTGGCATGAACTGGGCAGACCTGCTTCCTCCTCCCCCAGCACATCCTCCTCCACACAGCAATAGCGAAGAGTACAACATTTCTGTAGATGAAAGCTATGACCAAGAAATGCCATGTCCCGTGCCACCAGCAAGGATGTATTTGCAACAAGATGAATTAGAAGAGGAGGAAGATGAACGAGGCCCCACTCCCCCTGTTCGGGGAGCAGCTTCTTCTCCAGCTGCCGTGTCCTATAGCCATCAGTCCACTGCCACTCTGACTCCCTCCCCACAGGAAGAACTCCAGCCCATGTTACAGGATTGTCCAGAGGAGACTGGCCACATGCAGCACCAGCCCGACAGGAGACGGCAGCCTGTGAGTCCTCCTCCACCACCACGGCCGATCTCCCCTCCACATACCTATGGCTACATTTCAGGACCCCTGGTCTCAGATATGGATACGGATGCGCCAGAAGAGGAAGAAGACGAAGCCGACATGGAGGTAGCCAAGATGCAAACCAGAAGGCTTTTGTTACGTGGGCTTGAGCAGACACCTGCCTCCAGTGTTGGGGACCTGGAGAGCTCTGTCACGGGGTCCATGATCAACGGCTGGGGCTCAGCCTCAGAGGAGGACAACATTTCCAGCGGACGCTCCAGTGTTAGTTCTTCGGACGGCTCCTTTTTCACTGATGCTGACTTTGCCCAGGCAGTCGCAGCAGCGGCAGAGTATGCTGGTCTGAAAGTAGCACGACGGCAAATGCAGGATGCTGCTGGCCGTCGACATTTTCATGCGTCTCAGTGCCCTAGGCCCACAAGTCCCGTGTCTACAGACAGCAACATGAGTGCCGCCGTAATGCAGAAAACCAGACCAGCCAAGAAACTGAAACACCAGCCAGGACATCTGCGCAGAGAAACCTACACAGATGATCTTCCACCACCTCCTGTGCCGCCACCTGCTATAAAGTCACCTACTGCCCAATCCAAGACACAGCTGGAAGTACGACCTGTAGTGGTGCCAAAACTCCCTTCTATGGATGCAAGAACAGACAGATCATCAGACAGAAAAGGAAGCAGTTACAAGGGGAGAGAAGTGTTGGATGGAAGACAGGTTGTTGACATGCGAACAAATCCAGGTGATCCCAGAGAAGCACAGGAACAGCAAAATGACGGGAAAGGACGTGGAAACAAGGCAGCAAAACGAGACCTTCCACCAGCAAAGACTCATCTCATCCAAGAGGATATTCTACCTTATTGTAGACCTACTTTTCCAACATCAAATAATCCCAGAGATCCCAGTTCCTCAAGCTCAATGTCATCAAGAGGATCAGGAAGCAGACAAAGAGAACAAGCAAATGTAGGTCGAAGAAATATTGCAGAAATGCAGGTACTTGGAGGATATGAAAGAGGAGAAGATAATAATGAAGAATTAGAGGAAACTGAAAGCTGAAGACAACCAAGAGGCTTATGAGATCTAATGTGAAAATCATCACTCAAGATGCCTCCTGTCAGATGACACATGACGCCAGATAAAATGTTCAGTGCAATCAGAGTGTACAAATTGTCGTTTTTATTCCTCTTATTGGGATATCATTTTAAAAACTTTATTGGGTTTTTATTGTTGTTGTTTGATCCCTAACCCTACAAAGAGCCTTCCTATTCCCCTCGCTGTTGGAGCAAACCATTATACCTTACTTCCAGCAAGCAAAGTGCTTTGACTTCTTGCTTCAGTCATCAGCCAGCAAGAGGGAACAAAACTGTTCTTTTGCATTTTGCCGCTGAGATATGGCATTGCACTGCTTATATGCCAAGCTAATTTATAGCAAGATATTGATCAAATATAGAAAGTTGATATTCAACCTCACAAGGGCTCTCAAAGTATAATCTTTCTATAGCCAACTGCTAATGCAAATTAAAACATATTTCATTTTAACATGATTTCAAAATCAGTTTTTCATACTACCCTTTGCTGGAAGAAACTAAAAATATAGCAAATGCAGAACCACAAACAATTCGAATGGGGTAGAAACATTGTAAATATTTACTCTTTGCAAACCCTGGTGGTATTTTATTTTGGCTTCATTTCAATCATTGAAGTATATTCTTATTGGAAATGTACTTTTGGATAAGTAGGGCTAAGCCAGTTGGATCTCTGGTTGTCTAGTCATTGTCATAAGTAAACCTAGTAAAACCTTGTTCTATTTTTCAATCATCAAAAAGTAATTATAAATACGTATTACAAACAAGTGGATGTTTTTAATGACCAATTGAGTAAGAACATCCCTGTCTTAACTGGCCTAAATTTCTTCTGGTAGTGTCAGTTCAACTTTCAGAAGTGCCACTTAAGGAAGTTTGATTTTTGTTTTTGTAATGCACTGTTTTTAATCTCTCTCTCTTTTTTTTTTTTTTTTTGGTTTTAAAAGCACAATCACTAAACTTTATTTGTAAACCATTGTAACTATTAACCTTTTTTGTCTTATTGAAAAAAAAAATGTTGAGAAGCGTTTTTAACCTGTTTTGTTAATGCTCTATGTTTGTATTTGGAATATTTGAATAATGACAGATGGTGAAGTAACATGCATACTTTATTGTGGGCCATGAACCAAATGGTTCTTACTTTTCCTGGACTTAAAGAAAAAAAGAGGTTTAAGTTTGTTGTGGCCAATGTCGAAACCTACAAGATTTCCTTAAAATCTCTAATAGAGGCATTACTTGCTTTCAATTGACAAATGATGCCCTCTGACTAGTAGATTTCTATGATCCTTTTTTGTCATTTTATGAATATCATTGATTTTATAATTGGTGCTATTTGAAGAAAAAAATGTACATTTATTCATAGATAGATAAGTATCAGGTCTGACCCCAGTGGAAAACAAAGCCAAACAAAACTGAACCACAAAAAAAAAGGCTGGTGTTCACCAAAACCAAACTTGTTCATTTAGATAATTTGAAAAAGTTCCATAGAAAAGGCGTGCAGTACTAAGGGAACAATCCATGTGATTAATGTTTTCATTATGTTCATGTAAGAAGCCCCTTATTTTTAGCCATAATTTTGCATACTGAAAATCCAATAATCAGAAAAGTAATTTTGTCACATTATTTATTAAAAATGTTCTC	0.439979	0	0	0	0	0	0	0	0	0	0	0	0
TALONT000284756	ENSG00000135097	MSI1	TALONT000284756	coding	ATCTGCCCCGCGCCGAGCGCCGCCGCCGCCGCCGCCGCCGCCGCTCCGCTGCCCGCGCCGCCCGCGGCTCCCGATGGAGACTGACGCGCCCCAGCCCGGCCTCGCCTCCCCGGACTCGCCGCACGACCCCTGCAAGATGTTCATCGGGGGACTCAGTTGGCAGACTACGCAGGAAGGGCTGCGCGAATACTTCGGCCAGTTCGGGGAGGTGAAGGAGTGTCTGGTGATGCGGGACCCCCTGACCAAGAGATCCAGGGGTTTCGGCTTCGTCACTTTCATGGACCAGGCGGGGGTGGATAAAGTGCTGGCGCAATCGCGGCACGAGCTCGACTCCAAAACAATTGACCCTAAGGTGGCCTTCCCTCGGCGAGCACAGCCCAAGATGGTGACTCGAACGAAGAAGATCTTTGTGGGGGGGCTGTCGGTGAACACCACGGTGGAGGACGTGAAGCAATATTTTGAGCAGTTTGGGAAGGTGGACGACGCCATGCTGATGTTTGACAAAACCACCAACCGGCACCGAGGGTTCGGGTTTGTCACGTTTGAGAGTGAGGACATCGTGGAGAAAGTGTGTGAAATTCATTTTCATGAAATCAACAACAAAATGGTGGAATGTAAGAAAGCTCAGCCAAAGGAGGTGATGTCGCCAACGGGCTCAGCCCGGGGGAGGTCTCGAGTCATGCCCTACGGAATGGACGCCTTCATGCTGGGCATCGGCATGCTGGGTTACCCAGGTTTCCAAGCCACAACCTACGCCAGCCGGAGTTATACAGGCCTCGCCCCTGGCTACACCTACCAGTTCCCCGAATTCCGTGTAGAGCGGACCCCTCTCCCGAGCGCCCCAGTCCTCCCCGAGCTTACAGCCATTCCTCTCACTGCCTACGGACCAATGGCGGCGGCAGCGGCGGCAGCGGCTGTGGTTCGAGGGACAGGTTCGACTCCCAGCCGCACAGGGGGCTTCCTGGGGACCACCAGCCCCGGCCCCATGGCCGAGCTCTACGGGGCGGCCAACCAGGACTCGGGGGTCAGCAGTTACATCAGCGCCGCCAGCCCTGCCCCCAGCACCGGCTTCGGCCACAGTCTTGGGGGCCCTTTGATTGCCACAGCCTTCACCAATGGGTACCACTGAAGCAGGGGACGGTGGCAGGAGCGCCCCAGCCTGCAGCTGACTGAGGACCACGAGTGAGCCAGCGAGGGGGCGGGAGACCTCAGCCGCAGCCGCCGCCCCCTCCCCTGCAGCGACTCGGACCCGCTACTGCCTGCCCCCAACTCCCCGGGCCCGGCCCCTGCCCTGCTGCCCCCAACAGCGTCTGGCTCCCCTACTAACGTCCCCCTCTTCGCCCTTGCCCCCATCCCCACCCGCCCCTCTCCCGGCCCTGCTTTTATTTATTTTGGATTAGCCGGTTGCCCACCCCAGCCCTCTGGTCCATCCCTCCCTCCGTGCCGCGCCCCCCTAGGACCGCCCCCTCCCCAAAAGGCTTTTGGATTTGTGCATAGCTGGAGTGAAGGCGGAGGGAGCCTGCTACAGGCCGCAGCCCAACCCCTGTTTTTTATTCAGATTTCCCCTCCTTTACCCTTTCCCTTTTTTTTTTTTTTTTTTTTTTTAAAGAAACCTTTTTTAAACTATTTCTAGGTTTGTGAATGTGAAGCCCCAGGCCGCAGGGGGCAAGGGGCCAGGTGCCCCCCACCAGCTGAGAACAAAGTGTCTATCTGGGTGTGGGCCCCTGGCCGCCTCCCTCCAGCCCTGGAGAGGAGGGCAGGGCTGCGGGGAGGCCAGGCCGAGCCCCTGGAACCATCCCGTCCTGTATCATATGTAAATACTGTGAGGTGATGTGCCCACCCCTCTCTAAGACCCCTCGGGGGTGAGGGGCTCCCCCCTCCCCTGTTTCTGTCCCCTCAGACACCGTTACTGTAAGCTTGCAGGCCTCAGCTGTGGCCACGGCAGGCCCGCTCTCTCAGGCCCTCAGGGTCAAGGCCTTGGTTGGACCTGCCCACTCCAAAAACCCAGTGTGGGGGCAAAGGGCGTGGGAAGAGCAGGGCTTGCCCAGCGACACTGCTGGACAGGAATTAACTCTCCAAAGGTCTCCCCTGCTCCCTACCTAGGTTGGGGCTTCATGGTTTCTGCTCAGTCTGTCCCCCTTCCCCCTCGACCCCCGCAATGAGTGGGCACCAGGGGACGCTCTGGCGAGGGCAGACCCCAGGGGAAAGCAAAGGGCGTCTCAGGGAACCCCCACATTCTCTCACTGAAGTTTCCCACCAGGATGACCCCACAGCCAGAGTCCCTTGGCAGCCCCTCACCCCAGACCCCCCTTCTAAGGAAAAAGAGAGGTTCAGAGCGTTGGACCTTCATGAACAGTGGCCTGGCTGGCGTGGCAGGGCCAAGGCCCACCCACTGCCATCCCCCTTCTGTGTGTCCCTCTCCCCCAGTTATGAGGCCCAGGGCCTGAGCTCTCTTCCCCAGCATTGCCCCCACCCGGAAACCCCACCTTTGGAGAGTTAATTGTCTGTGTGAGGTGCTTAACCTATCAGCCCTGAGAACACAAAGCAATAATCTTTGTTACTGAGATGCGCGGCTGTTCGTGTTTTGGGTTTTTTTTTTTTTTAATGTTTCCTAATAAAAGAGAAGCTGCATTTTATTGGTTTTTATTTTTAATTTTCTACACGTTTGAGCTGAGTCCTGAGACACTTAGCTTCCCTCTCCCTCATTCCCGGACCCTTCCACCCCACTGGGCCCAACCATGGGCTCAGGACCCTGGAATTCCGTTTTCTGATTTGCTTTGGGATTTTTTTTTTTTTTAAGATGTTACATGGTGTTTCGAAGCCAGCAAGTTACCATCCTCCGGTGTCTCTTCTCTCCACATCTGTAACTTCTTTTTCCAGGTTTTATTTTCAGTTTTAAATTCCTAATAAATTATTTGAAAACGTT	0.483471	32.8954	36.8224	35.0437	40.1176	23.771	35.1797	24.1804	22.7427	11.4858	16.6229	13.9919	12.1357
TALONT000284757	ENSG00000223501	VPS52	TALONT000284757	coding	GGGAACGATTTCGCGCTGAGGAAGACCCTTTGGGACTTGTAGCTCCACTCCGGGGAACGGACTCGCCGGGACTGACAGTTGCCGGAAGTGAGGCTGCGGGGAATGGCCGCCGCTGCGACCATGGCGGCTGCGGCCCGGGAACTGGTGTTGCGGGCTGGGACCTCAGATATGGAGGAGGAAGAGGGCCCGCTGGCGGGTGGTCCTGGGCTCCAGGAACCACTGCAACTTGGGGAGTTGGATATCACTTCTGATGAATTCATCCTGGATGAAGTGGATGTTCACATTCAGGCAAATCTGGAGGATGAGTTAGTAAAGGAAGCTCTTAAAACGGGTGTAGATCTCCGTCACTATTCAAAGCAAGTTGAGCTGGAGCTACAGCAGATTGAACAGAAATCCATTCGGGATTATATTCAAGAGAGTGAGAATATAGCATCTCTACACAACCAGATCACAGCCTGTGATGCTGTCCTGGAGCGAATGGAGCAGATGTTGGGAGCTTTTCAGAGTGACCTCAGCTCCATCAGCTCTGAGATCCGGACACTGCAGGAACAGTCAGGAGCCATGAACATTCGACTTCGAAATCGCCAGGCAGTTCGGGGGAAACTTGGGGAGCTTGTTGATGGTCTGGTGGTGCCTTCTGCTCTGGTCACGGCAATTCTGGAGGCTCCAGTGACAGAGCCCAGGTTCTTGGAGCAGCTACAGGAGCTGGATGCCAAGGCAGCCGCAGTCAGAGAGCAGGAAGCTAGAGGCACAGCAGCCTGCGCAGATGTCAGAGGCGTGCTCGATCGGCTCCGGGTCAAGGCAGTGACGAAGATCCGAGAGTTTATCCTCCAGAAGATTTATTCCTTCAGGAAACCCATGACCAACTATCAGATCCCCCAGACGGCCCTGCTGAAGTACAGGTTCTTCTATCAGTTTCTGCTGGGCAATGAACGAGCAACAGCAAAGGAGATCAGGGATGAATATGTGGAGACGCTGAGCAAGATTTACCTGTCTTACTACCGCTCTTACCTGGGGCGGCTCATGAAGGTGCAGTATGAGGAAGTCGCTGAGAAAGATGATCTAATGGGTGTGGAAGATACAGCAAAGAAAGATATCCTAGTACTGGGGAACCCTCATGCCAGGCCTTGAGAGTGGGAGGACTTTCGACTCCAGCCACCAATGCACTGCTCCTTACCTTTTCCTATGGGACTGAAACCTTTTAGAATGTGATGAAAGCTATAGCCTCCCTCCCCAGAAAGATGCACACATTATTTTGACACATAGTTTTGCATATGATTGCAAGGGAGGGAGAGACACCCTGAAGCCCATTCACAGATGTCAGCACGTGGGGCCCTAGTACTGGGAAAGAGGGCTGGCTAGGCCACGTCTGCCTGTCTGGGGTCCCCACAGATAGTGAGTCTTTGGGCCCAGTTATGGTCTCATTGTTTTCCCTGACTCTGACCCATCTTACGATTCTTCTCAAAGCCATCGCTCCGCAGCAGGAACACCATTTTCACCCTAGGAACCCGCGGCTCTGTCATCTCCCCCACTGAACTTGAGGCCCCCATCCTGGTGCCTCACACAGCGCAGCGCGGAGAGCAGAGGGTATGAGGAGGAACAAGCTTCAGTCACGAAAGAGGCTCTGAGCACGGTGGGGAGGGAAGGCCAGACCTCAGGGCAGAGCTTCCCAACCTGCAGGCCCTGTCTTAATCCCCTTAGACTTGGGAGTGGCCTTCTCCAATCACTCCAGCCTGCTGTGATGTGAAAAGAGCTGGGAACCATTGACTTAAGGGCATGCAGAGGGGAGAGACTGGATGAGGGGAATGACAGTCAGAGGCAGGTGTTGAGGTGGATGCAGGAGTAGCAACAGCAGGTGGGTGTAGGCCCTTTTTGTACCCCTATGTTCCCCCACCTTTTCAGTGCCCATTCAGCTTGCTCTTAGACAGCCCGGACCTAGATAGATGCGAAGGGTCTGCCTAGCTCTTATTACTCAGGTTTACTGATTTTCCAGCCATATCCATGGGAAGTCAGTGTTGGGGTCCATCCCTTCTGTTTTTCTTCTTTACTCCTCCTCTCCCAGTATCCATTTGAGGCCCTCTTCCGCAGCCAGCACTACGCCCTCCTAGACAATTCCTGCCGCGAATACCTTTTCATCTGTGAATTTTTTGTTGTGTCTGGCCCAGCTGCACACGACCTGTTCCATGCTGTCATGGGCCGTACACTCAGCATGACCCTGAAACACCTGGATTCTTATCTAGCTGACTGCTACGATGCCATTGCTGTTTTTCTCTGTATCCACATTGTTCTCCGGTTCCGTAACATTGCAGCAAAGAGGGATGTTCCTGCCCTGGACAGGTCACTGAATTCTGGTCCTTGATGCCCAACAGGCCACGAACTCTCTTGGTCTTGCATGACTCTGCCCTGACCTTAGACTCCTACTGACCTGGTATCATCAACCTTTATTCCCATTCATTTGCTCCGGAGGCAGTAGTGCTGCTTTTTGACTCACCTTTCTCCAACCACTGCCCCCCAACCCCCACAACTAGCTATTGACCATTAAACTGAATGATGCCCCACTCCCTCCCATCCCCCTCCAACATTCCTTGCTGGCTGACCTCTGATTCTGATTAAGCCCACAGGTACTGGGAACAGGTGCTTGCCTTGCTATGGCCACGGTTTGAACTGATCCTGGAGATGAATGTTCAGAGCGTCCGAAGCACTGACCCCCAGCGCCTAGGGGGGTTGGATACTCGGCCCCACTATGTGAGGGAGGGCAAGGGTAACAAAGGGTTCTTGAAAGGCAGGGCTCTAAGCATCATTGTGGGGGTTGGCCAAGGTCACAGTTGTGTCATGGGCCACGCTATGAGCAGGTGTTCTGGGAGGGTGGTGAAACTCATGGTGAGTGGTGCACTGTGGGTAGGAGGGACTGAAGGTAGAGTCACATCACATGGAGGTGGGTTGGCTAAGGAAGTTGGGAGGTTGTGTTGGTTGGGCCAGGAGGTGGGTGTGATTTTCCTTCCCACTCTCTCCTAGATCACACGCCGCTATGCAGAGTTCTCCTCCGCTCTTGTCAGTATCAACCAGACAATTCCTAATGAACGGACCATGCAATTGCTGGGACAGCTGCAGGTGGAGGTGGAGAATTTTGTCCTCCGAGTGGCAGCTGAGTTCTCCTCAAGGAAGGAGCAGCTTGTGTTTCTGATCAACAACTATGACATGATGCTGGGTGTGCTGATGGTAATAGGTGCTCCTTCTCCTTGCCTTCCTACCCAGAAAATTCGGTTTCCCCCACTGCTGTTAGCTCTGTGAGGGCAGAGATGATGCCTGTCTTGTTCAGTGTTTTACTCTTGGAGTCTGGCACAGTGTCCAGCTTAGTACAATAAGTGTGGAATGAAGGGGACATCCTGAAGTGAAGGACTGCTTTCCCCAAACTAGACATTTCCCTTTGTCTTCCCTTAGGAGCGGGCTGCAGATGACAGCAAAGAGGTTGAGAGCTTCCAGCAGCTGCTCAATGCTCGGACACAGGAATTCATTGAAGAGTTGCTGTCTCCCCCTTTTGGGGGTTTAGTGGCATTTGTGAAGGAGGCTGAGGCTTTGATTGAGCGTGGACAGGCTGAGCGACTTCGAGGGGAAGAAGCCCGGGTAACTCAGCTGATCCGTGGCTTTGGTAGTTCCTGGAAATCATCAGTGGAATCTCTGAGTCAGGATGTAATGCGGAGTTTCACCAACTTCAGAAATGGCACCAGTATCATTCAGGGAGCGCTGACCCAGCTGATCCAGCTCTATCATCGCTTCCACCGGGTGCTGTCCCAGCCGCAGCTCCGAGCCCTCCCTGCCCGGGCTGAGCTCATCAACATTCACCACCTTATGGTGGAGCTCAAGAAGCATAAGCCCAACTTCTGATGTGCCAGAAACCGCCCTGAGATCTGCCGGTCATCTCCATGGACTTCTGCACCCCATTCCATACCCTTCTTCACCTGGGGTACCCCTTCCAGTTTTCCCCTTGCTTCCCAGGCCCTTGACATGGCTTACCTGCCTTCACTCCCAGCACCTTGCCCAACAGGATAAGCTGGATCCCCTTGGCCTTCTGAATATCCCAGTGTCTTCAGGTTTCCCAAGACCACTTCCCTGTGGGCTTCCAAAATGGCCTTTATCATTTCTCCAGTCTGTCACCCTCCTTTCCTGCTCCCATACACCCAAGGCTTGTTTCTTCCCCTGTAAAAACCACTGCCTCAATCTCTGGTTCACTCAACTAGTCACCATGTCCTGAGGCATGAAGCCTCCTCAGCTCTTGGAATTGCTGGCAAGGGGTGACTGCCTCTGAGTCATTGTGTTTTTCAAAGTGATTTCTTTTCTGTAGCTTTTTGACCTAAGATCTCAGCAATTTGAACACTAACCTCTCCCCTCCTGGCTCAAGAATTACTCCGAAGTCAGTCTGCAGAAAATAAATATTTAGTATGACATG	0.263685	1.51818	2.34336	2.02135	1.83391	2.30204	2.19264	0.979237	1.05623	1.42905	0.961744	0.662066	1.14563
TALONT000284758	ENSG00000159399	HK2	TALONT000284758	coding	CCCTCTTGGAGATCTCTAAGCGGTTCCGCAAGGAGATGGAGAAAGGGCTTGGAGCCACCACTCACCCTACTGCAGCAGTGAAGATGCTGCCCACCTTTGTGAGGTCCACTCCAGATGGGACAGAACACGGAGAGTTCCTGGCTCTGGATCTTGGAGGGACCAACTTCCGTGTGCTTTGGGTGAAAGTAACGGACAATGGGCTCCAGAAGGTGGAGATGGAGAATCAGATCTATGCCATCCCTGAGGACATCATGCGAGGCAGTGGCACCCAGCTGTTTGACCACATTGCCGAATGCCTGGCTAACTTCATGGATAAGCTACAAATCAAAGACAAGAAGCTCCCACTGGGTTTTACCTTCTCGTTCCCCTGCCACCAGACTAAACTAGACGAGAGTTTCCTGGTCTCATGGACCAAGGGATTCAAGTCCAGTGGAGTGGAAGGCAGAGACGTTGTGGCTCTGATCCGGAAGGCCATCCAGAGGAGAGGGGACTTTGATATCGACATTGTGGCTGTGGTGAATGACACAGTTGGGACCATGATGACCTGTGGTTATGATGACCACAACTGTGAGATTGGTCTCATTGTGGGCACGGGCAGCAACGCCTGCTACATGGAAGAGATGCGCCACATCGACATGGTGGAAGGCGATGAGGGGCGGATGTGTATCAATATGGAGTGGGGGGCCTTCGGGGACGATGGCTCGCTCAACGACATTCGCACTGAGTTTGACCAGGAGATTGACATGGGCTCACTGAACCCGGGAAAGCAACTGTTTGAGAAGATGATCAGTGGGATGTACATGGGGGAGCTGGTGAGGCTTATCCTGGTGAAGATGGCCAAGGAGGAGCTGCTCTTTGGGGGGAAGCTCAGCCCAGAGCTTCTCAACACCGGTCGCTTTGAGACCAAAGACATCTCAGACATTGAAGGGGAGAAGGATGGCATCCGGAAGGCCCGTGAGGTCCTGATGCGGTTGGGCCTGGACCCGACTCAGGAGGACTGCGTGGCCACTCACCGGATCTGCCAGATCGTGTCCACACGCTCCGCCAGCCTGTGCGCAGCCACCCTGGCCGCCGTGCTGCAGCGCATCAAGGAGAACAAAGGCGAGGAGCGGCTGCGCTCTACTATTGGGGTCGACGGTTCCGTCTACAAGAAACACCCCCATTTTGCCAAGCGTCTACATAAGACCGTGCGGCGGCTGGTGCCCGGCTGCGATGTCCGCTTCCTCCGCTCCGAGGATGGCAGTGGCAAAGGTGCAGCCATGGTGACAGCAGTGGCTTACCGGCTGGCCGATCAACACCGTGCCCGCCAGAAGACATTAGAGCATCTGCAGCTGAGCCATGACCAGCTGCTGGAGGTCAAGAGGAGGATGAAGGTAGAAATGGAGCGAGGTCTGAGCAAGGAGACTCATGCCAGTGCCCCCGTCAAGATGCTGCCCACCTACGTGTGTGCTACCCCGGACGGCACAGAGAAAGGGGACTTCTTGGCCTTGGACCTTGGAGGAACAAATTTCCGGGTCCTGCTGGTCCGTGTTCGGAATGGGAAGTGGGGTGGAGTGGAGATGCACAACAAGATCTACGCCATCCCGCAGGAGGTCATGCACGGCACCGGGGACGAGCTCTTTGACCACATTGTCCAGTGCATCGCGGACTTCCTCGAGTACATGGGCATGAAGGGCGTGTCCCTGCCTCTGGGTTTTACCTTCTCCTTCCCCTGCCAGCAGAACAGCCTGGACGAGAGCATCCTCCTCAAGTGGACAAAAGGCTTCAAGGCATCTGGCTGCGAGGGCGAGGACGTGGTGACCCTGCTGAAGGAAGCGATCCACCGGCGAGAGGAGTTTGACCTGGATGTGGTTGCTGTGGTGAACGACACAGTCGGAACTATGATGACCTGTGGCTTTGAAGACCCTCACTGTGAAGTTGGCCTCATTGTTGGCACGGGCAGCAATGCCTGCTACATGGAGGAGATGCGCAACGTGGAACTGGTGGAAGGAGAAGAGGGGCGGATGTGTGTGAACATGGAATGGGGGGCCTTCGGGGACAATGGATGCCTAGATGACTTCCGCACAGAATTTGATGTGGCTGTGGATGAGCTTTCACTCAACCCCGGCAAGCAGAGGTTCGAGAAAATGATCAGTGGAATGTACCTGGGTGAGATTGTCCGTAACATTCTCATCGATTTCACCAAGCGTGGACTACTCTTCCGAGGCCGCATCTCAGAGCGGCTCAAGACAAGGGGCATCTTTGAAACCAAGTTCTTGTCTCAGATTGAGAGTGACTGCCTGGCCCTGCTGCAAGTCCGAGCCATCCTGCAACACTTAGGGCTTGAGAGCACCTGTGACGACAGCATCATTGTTAAGGAGGTGTGCACTGTGGTGGCCCGGCGGGCAGCCCAGCTCTGTGGCGCAGGCATGGCCGCTGTGGTGGACAGGATACGAGAAAACCGTGGGCTGGACGCTCTCAAAGTGACAGTGGGTGTGGATGGGACCCTCTACAAGCTACATCCTCACTTTGCCAAAGTCATGCATGAGACAGTGAAGGACCTGGCTCCGAAATGTGATGTGTCTTTCCTGCAGTCAGAGGATGGCAGCGGGAAGGGGGCGGCGCTCATCACTGCTGTGGCCTGCCGCATCCGTGAGGCTGGACAGCGATAGAACCCCTGAAATCGGAAGGGACTTCCTCTTTCTCTCCTTCTTCCCTGTTTTAAATTATAAGATGTCATCCCCTTGTGTCAGAGACAGACCCCTTGGCTTTTGCTTGGCAGAGAGGACCCCACTGGACTGGGTTTTGTCTCTGCATCTCATTGTAGAGCTTGGTGGCTGAGCTTGGCCCTATTAAGATAAATAGAGTTCCAAATAAGGATTTGTTCACATGCATCATAACCATTCCCATTGGTTCTCCTAAAACATGAAAATTATCTCCCTTAGTAATCCCCCTTGCCAAATTCCATGTCCCTGTATAATTCTACAGGATGGGGACACTAATGAAGATACGGTTGCTTCACCTTGGAGCCTGAACATGACATTTCTAAGTGGGGTGCATCCCCCAGCACTGATGTTGTTACTGATTCTCCTGTCAGAGATCTGGGAGGTCTCCACTGAGGATGTGAGCCTGATTATCCTATAGGCAGACGTGGGGAGGGTGGAGGGGTGACAGTGGAGGAAAATCCATGGATATCCACGCAGCAGCCCCTCTTTAACCTCATCTACAAGCATTTGCCCTGTGGATTCCAGCATTTGCCATTCCTGGAATCAAGGAATCCTGAGTCTGGGCAATGAAACCAAAGCCAGGAGTTGACGCATCCTGCAGTTGGGCCAGCTGTCGCATCTCAGCGGGGCGCACATGTTATCCACAAGCAATGGACCTTTGGGGAAGGGGGAGTTTTTAGTTTGTTTTACAAATTTTTCCTGCAAAAGTGGAATCACTGTATTTTCATTTTAATTTATATTTGAAATTTTATTTAGTTCTTGAGTAGATCTGCTTCTTCATCTTGACATGTAATGAATGGTCAGTTGTACGTAATGTATTTATATGTTAATTTGTTATGTATATAGATGTGCAAGTCTTGTCAGAATTGGCCTCAGTGTAGTTAAAGGGCAGAAGGGGAAGATACTGACTAGTCATAGAAATACCTCATTCGCCTGTGGGAAGAGAAGGGAAGCCTCTTCAGGGTGAGTGAATGGCAAAGCGGTTGCTTCTGGCTCCTCCTTCCCCTGTGGTCTTGGAAGTGTGTGGAAGGCAGGGACAGAGATGGAGGCCGAGCCAATAGACTGAAGAGACCACAGCAATTGGCTCCTCCATCTAGAGATTTTCTTGGCAGTATTCCATGGGATGTTAAGCAAAGGAAACCAAAGGAATCGTTTCAAATGGACTCATGGCTTAGAAATCTTTATTCTTAGGGCAGTCAGTAGTATTCTAAAGCTTTCTGACAAGATAAAGGAAGTCACCAAAATTTCTTTTTTTAAATTGTATCTAATCCTCAACAACAAACCAAAACAGAACAATTAAACAGCCAAATAAAACCTCAGGGACAACATTTTTGGTGTATTTGAGCCCTCCCAGCAAGTTTCACCTTGGGTTTGTATTTTAAATGTTTTACAAGAATTGTCCATGTGCTTCCCTAGGCTGAGCTGGCATTGGTCTGCTGACCTGTTTTTGTGTTTTTCTTTTTTTTATACACAACATTTATTTCAAACTATTGGGAGGGATGAGAGTGGCTTAAAAACTTCCATCCCTACTTTTCAAGAGTGCAGTTGATTCTGAATCTGAAAGCCCGCCTCTGTCCTAAAATACAAACAAGCACAGACATTAAACCTGGATACTATATGATAAAGAGGGATGTAACTATTGAATTGGATACAAGGATCAGAATGGAAAGAAACTCACGATGAAATTGAACCTGGTTTTTGTATATTTATCAAACTTGTGCTGAGAATAGTGTCTGATTATACGACTTTTAAGCAAAGTTGGGTGTAATTAGGTGAAAACAGCCCAGGTCCTCCCGGGAGCACAGAGGGGCTAGGGGCTGGTCCTTCTCGTTTGCTCTAGTCTTGCTTTGCTGTCTGGTGTAGCTCCTCTGCTGCTCCCATCTGCACTAATTGACCCAAAACGTGGGTATTTCCTGCTACACAAAAGCCAAAAGGTTTCATGTAGATTTTAGTTCACTAAAGGGTGCCCACAAAATAGAGATTAATTTTAACTTAAATTTTAAGCTTGAAGATTAGGTACTATCTGTGAAGTTACACTTTTTTTTTTTTTTTTAAAGGTAGAGATGTGTGTGTGTGTAGGTATTAAAGATGTGTTGTTGGTTTCCAAAAAGGAACACTGGAAAATAAATTTTGAATGTTTATGTTCTCAGAATCAGGTTGACAGTCCCTTGCTGACATGGCTTTGCTTTGTGTAAATACAGTGGATCTCAATCTTCGGGGTGTGATGAATAGCGAATCATCTCAAATCCTTGAGCACTCAGTCTAGTGAAGATGTTGTCATTATGTACAATACATAACTAGTTTAATTAACTATGTGATGTTAACTATTATTAATAAATTTTAACATTTTCCAAAATAATCAAA	0.443935	4.85972	0	0	16.6669	19.3286	16.1449	0	0	45.2774	0	0	0
TALONT000284759	TALONG000061692	TALONG000061692	TALONT000284759	non_coding	AAAAATCAAAAGGATAGTCTCAAATAATCTCAGTACGCATGTCAGGAAAACAACTAGAGCCCACAGATGGGATCCCTGGACTAATGAATTCCCTGGATGAATTTTGGAGCAAAGACTTTAAGCCAAAGAAAAGGTTGAGATGGCAGTTCAGAGTCTGCAGGGAGCCTTTGCAATAGGCAAATATAAAAATTAATTTGACACTTTTCCCACATCAATTTATTTCAAAATACCCACATTCACATAGATTTGGGTCATATCAGTAGTTTTACTTTTAAAAAGAAGAAATAATACATGATTCACATAAAAGCTAACATGTTACAGGTACTATGCTAAATGTTTAACGTGTCATGCCACTTAATTATCAACTTACAGGTTAGGTACTGTTGCTTTTACCATTTTACCAAAGATCAATCCAAGGCTTAGACAGGGGAAATAGATTAACAAAGGTTATGTAACTTGTAATTGGCAGAGTAAGAGTTCAGACTCAAGAGTGTTACCACAGAATATGACACTTAATCATTGTGTAATACTAATACCATATGTCATTTGTTCCACTGTCTTTCCTAAAAATGTACAGTCTTATTAGCACTTCATTCATCACCTGCTTCCTCTTTAGTTATTTCTCTTCTCCAATCTCTTAGTTGCGCTTTAGTTTATTTTGAAGACTTTGATTTAAGTAAAATAAGTGAAAGCATTGTAACCACTATTCTGTGTGCTCCGTAACATGCTAATCCTGCTTTATGTTTTTTTTTTTAACACCAAGTTATCATGGAACAAGGATGGAAGCACCTATTTCTTCTCTAAGATTTTTCAAGAAATTTTTGGCCATATTTTTCAGCAGATTGTTCAGTTATTAGTATGCTGTTATCTCATCATTTCACACTTGCATTTATGAAATGAAACTGTTAGTGTGAGTCACAGTGACACTTAGCCACCTTGCAGGCATTTTAAATATTAAATTTAAATGGTATCTTTGATCATTTAAAACCCAGTTTTCCTTTTCAGAAAGTTTTTCGAAAATATATACCCCTTGGTTTAGGATGGTCAGTAATAAAGTAAAATCAATTTACATTTCCTTTAGGAAAAATTTCTGTATGAATCACTCAGATTTTTAGGGCTCATACCATTATGTTGTGTATATACACATATAAGTCTTAGAATGCTACAAGATTATGTGACTGTGATTAAGCCAGTCGCTTTATTTGAGTCAAATGTTTCATATTTTATATAGAATGTTTTACATATTAATCGGCTCAGGCTGCCATAACAAAATATCTGAGTGGGTGGCTTAAACAACAGAAAATTTTTTTCTCACAGTTCTGGAAGGTGGAAGTTCCAGATCAAAATCCAGCAGGGTTCAGTTTCTGTTGAGGACTGTCTTCTGGCTTGCAGATGGCCTGCATCCTACACGGCCTTTCCTTTGTGCACGCACAGAGAGAGGGAGGAAGTGAGTGAGCCTCTGGCATCTTCCTGTAGGGACATTAATCCTATCAGATCAGGATTATGATCTCTTAACCTTAATTCCATCCTTACTGCAAATACAGCTACCCTGGGAGTTAGGGCTTCAACACAGGAATTTCGATGGGGTGGGGGAGGAGGGACACATTCAGTTCATAATACATTTAAATAAAGTCCAAGTACCTCTGTTATAATAATTCTGAGCTATGTTAAGGAGCACTGGAGCAAAATCCCAATGAAATGTCTATGGCAATATAGATTAGATGTATTTAGGGAGAGTCCTTATAAACGTTGATAACTGGGATATCTATCTATAAGTCGATTTCTAAAGAAGACAAACCACTAAAAAAAAAAGGAGCTGTTTTGTTTACCTCTTTATCCCTATTACCTAGCTCATTTTTTGGCCTATACTAGGTGTAACACTGTGACTGTAAGTCAGCCTGTAACTTGCACTGTAGAATACCCTAAGAACAAGAATTTTATGATACCTGTATAATTTTTACTTACTGAACCGAACTATCTTCTCTTCATGCTAGTTATTTGAGTTGTATTTCTTCATACCTTCCAAGAATTTAAAAATAAAAGAACTTTAAATGAG	0.112	0.229356	0.290243	0.1705	0.472976	0.263125	0.233794	0.920473	0.48594	0.462905	0.898506	1.11955	0.621459
TALONT000284760	ENSG00000213949	ITGA1	TALONT000284760	coding	GTCCCGAGATGTGGCCGTAGTTAAAGTGACCATGAATTTTGAGCCAAATAAAGTGAATATTCAAAAGAAAAACTGCCATATGGAGGGAAAGGAAACAGTATGCATAAATGCTACAGTGTGTTTTGATGTGAAATTAAAGTCTAAAGAAGACACGATTTATGAAGCTGATTTGCAGTACCGTGTCACCCTAGATTCACTAAGACAAATATCACGAAGTTTTTTCTCTGGAACTCAAGAGAGAAAGGTTCAAAGGAACATCACAGTTCGAAAATCAGAATGCACTAAGCACTCCTTCTACATGTTGGACAAGCATGACTTTCAGGACTCTGTGAGAATAACGTTGGACTTTAATCTTACCGATCCAGAAAATGGGCCTGTTCTTGATGATTCTCTACCAAACTCAGTACATGAATATATTCCCTTTGCCAAAGATTGTGGAAATAAGGAAAAATGTATCTCAGACCTCAGCCTGCATGTCGCCACCACTGAAAAGGACCTGCTGATTGTCCGATCCCAGAATGATAAGTTCAACGTTAGCCTCACAGTCAAAAATACAAAGGACAGTGCCTATAACACCAGGACAATAGTGCATTATTCTCCAAATCTAGTTTTTTCAGGAATTGAGGCTATCCAAAAAGACAGTTGTGAATCTAATCATAATATCACATGTAAAGTTGGATATCCCTTCCTGAGAAGAGGAGAGATGGTAACTTTCAAAATATTGTTTCAGTTTAACACATCCTATCTCATGGAAAATGTGACCATTTATTTAAGTGCAACAAGTGACAGCGAAGAACCTCCTGAAACCCTTTCTGATAATGTAGTAAACATTTCTATCCCGGTAAAATATGAAGTTGGACTACAGTTTTACAGCTCTGCAAGTGAATACCACATTTCAATTGCTGCCAATGAGACAGTCCCTGAAGTTATTAATTCTACTGAGGACATTGGAAATGAAATTAATATCTTCTACTTGATTAGAAAAAGTGGATCTTTTCCAATGCCAGAGCTTAAGCTGTCAATTTCATTCCCCAATATGACATCAAATGGTTACCCTGTGCTGTACCCAACTGGATTGTCATCTTCTGAGAATGCAAACTGCAGACCCCATATCTTTGAGGATCCTTTCAGTATCAACTCTGGAAAGAAAATGACTACATCAACTGACCATCTCAAACGAGGCACAATTCTGGACTGCAATACATGTAAATTTGCTACCATCACATGTAATCTCACTTCTTCTGACATCAGCCAAGTCAATGTTTCGCTTATCTTGTGGAAACCAACTTTTATAAAATCATATTTTTCCAGCTTAAATCTTACTATAAGGGGAGAACTTCGGAGTGAAAATGCATCTCTGGTTTTAAGTAGCAGCAATCAAAAAAGAGAGCTTGCTATTCAAATATCCAAAGATGGGCTACCGGGCAGAGTGCCATTATGGGTCATCCTGCTGAGTGCTTTTGCCGGATTGTTGCTGTTAATGCTGCTCATTTTAGCACTGTGGAAGATTGGATTCTTCAAAAGACCACTGAAAAAGAAAATGGAGAAATGAAATATTTTATGAAAGAAAATAATAACAATTATTCAATAATCTATCCTCAGGTTTGCCTCAAATATGTGACAAGAAATGTATAATTCATGACATAGTCATGTAACTATGTAATCCATCAGGGATTCATTACTTGGAAAATGACAGGTCATGCATTATCCAAAAACAATACCAAAAAGACATATTTTATAAAATGACAAAAAATATTTTACATAATTACTCATTTTTGTTGAGTAAGCAAAATTACAAAGTGTTTTTAAAAAAACCTGTACAAATATGTTTATGTATTAAATCACCATCCAAAATATTTAAGGAATATATAAAAAGATTTTTATGATCATAGAAACATCTATTTTCAAAACAATATAAATTAAGCTTTTCCCCTTGATTCCTGTTGGATATCCATGTTCAGCATGACAGTCAGCACTCGTAAATGCCAAGAAAAGAATTACCTGAAAAAGATCATTTCTCCCTATTCAAATGAGAATATTTTCCCTTGGTAGAATCCATATACAATATGGATTGAAAATTAAGTCACCAAGAATACATTTAGCATCTTTGTGTTGGGTTCTATACCTAAAAATTTTCCCTCCCTGCCCAAGGTGATTGGAAAGTACTGCAATTGAGCTAAAATTTTATCTAGGATGGAAAATCAGGATAGACTCGTTTAAAAACAAGTATATTAAATGGGTTAAATTAAGCTTTTACAGAACATGCTTAATTTTGATATTGAGCTCTAAATGCAAAACTCTTTTATACTGAAAAAACACTTAAAGTAGTTTTGTGTGGCATCACAGTGATTTGTCATGAAAAGCCATATATGGGGGACATGCTAAAATGGCTTCTGAATGAAATACGACAGCAGAGAAAGATGCCACTGAAATGCTGAAATTATCTTTGCTGAGCAGCTTTTGAATGCTAAGGGTTCCAGTATGTGACCCAAAGAAAGAGTTGTCTCAACTCCTTGGTACAGGGTTCATTCAAACCCCCAAGCTGTGAGAGTGTGTTTATTTTTAATTTTTTAAAAGGTATTTAATTTCCAACCACACTTCTTATTTTTTTGAAAAGACAATTTTCCATTTCAGTATTACATTTTACCAAGAAGTCACTGCTTTTTAGGTGTGTTGCATCAATATTTAAATAAAATCCCAGAAATGTATTTTAAAGAATTTCAGGTTTGAAAACTCAAACCAACAGGAAGATATCACACCTTTGTATGTGCTTCTTTGTTCTTGAAGTAGTCATTATGGTTCATTGGAATCTACTGTAGCATAAGCTCCTAGGTTGCTCCATTTCTTAGGAAAATAGCAATGAATGAATGTATAGTAGCTGCATGTGTGAACTACTGCTGTAAAGTTTGCTGACATTTCTGCAACAACATTTCTCCATCTGATTTACCAGAACCTGTAACAAGACCAGAACATGTATTCATCCAGAAACTCCTGGGCTCTGCTTTGTTCAAAGAGGAGCAAATCCACATAGAAATTAAATGTTATAAATTTATTTTTTTAAACTAATTTCCAAAGAATTTAGCTGAAGACTCAGAGTCAGCCTACCTCTTGACTCTCCACATCCGCATCTAAGATCCTGAAGGCCAAAGGAATGCGCCTGTGGGATGCCAAAGCCATCAGTAGCTGGAAGAAAGAATACCTCTTTCTAGAGGTTTGGTGTCCTCTTGCTGGCCTGTCATTATTTGGAAATACGCGCTTTTGGAATTTCCTTCATTTTCGCTATTTCCAGGTTCAGAAATCATACCTACCACTTGTTCTTTCTTTGCCCAGTAAAACTCAGGGTTTCTCTTATTCAGAGTTACCATGTTGCACACCCCCAGTGCTCAGCCTGCCCAGAAGCCCTTCTCTGATCTCAGCAAGATCTTAGTAGTAAAGCTAACGGATCCATTGAAATTCATACTCAGCATCTGTGACTACTAGACAAAGCCCATTTACTGAACCATAAGTGTGCACTTTTAAACTAAATTGTTAACTGAAAGGGAAAAAATAGAAATGAGGGCATTTTGAAGTTTTTAGAAAAGAGAGGAAGAGCTGTTGGCCAGATCAAAGAGATACTTATAAGCCCGGCACAATTTTTAACATAAGTCATTCCTGGCTATTAAGTAAAATATTTCATGAACCAGAAGTCCTGTTTCTCTAATATTATAATTTGTTGAGGTTTGTGTGTGTGTGTGTGTGCATGTGCAGACACATGTACACATATAAATTGAATACAAAAATAGCTCTATAACACCAAAAAACAGAGTTTACAGAAAATAAACACAAAAGCTATATCTGCAAGACAAGTTTGATTCATCTAGTTTCATATAGTTTCATATAGTTTCATTTTTATTAATATTTAGGTTTAACTTATAGTTCTGCAATTATTTAAAAAACAAGTACAGAGCGTTTGATTAAAAAAAGTCAACAAATGTTTCAAAACAGCTTTGTACAAATGTTATAAAACATATTTAATGATTAAGAAATGTACTAGACTCTATCATTTACTTTTAAAACATTTAATTAGAAAAACAGGTGATATTTAAGACTATTTATAAACTTATTGGCCAAATTGCCAAAAAGTTTCTTTTTCTCTAACTTTGGTATTCTAAATAATTGATTATTGCTCCCATTGTAAACTGAACCATGTATGCACTCTCTTTTCTGACCAAACTACAATGGTATATTGGTAAATTATTTAACAACACACTGTCCAGGAGGGAAAAAAAAAACAGTCTCTGATTTGTATCATTTGCCAATTTCCATGGTCCAAATATTCTCTCTCCATTTTCAAACTACCAAAGTGACCCTAATCAGCTTACAAAATTCCTGGAAATGTATCTGCCACCTCTTACCAACCAGTGTGAGCTGACTTCAGCACACCACTGAGACAGATTACACGATAGACAGATAGATAGATAGATAGATAGATAGATAGATAGATAGATAGATAGATATTGATAGAGAACATGTTGTGTCTATATACATATCCAATGACACACAGTATAATCATGTTTTAAATTATGCCAAAAGTACTGATTATATCAAGCCCAGTAAACATAATGCTACACAGCACCCATTCTTTAATTTTGATTTCTAAAATTATAACCTTCCTTTGATATTAATAAAATGTTATGAACTTGCAGGAGAAGGAAGGAGTTGAAAGAAGGAAAATATAAAGGGTGATCCACAGTGAAAATCAGACCTACACAAGCCACAAAAAAATTGTCTCATTTTCCCAAGGAATTCAAAGTCCTGTGATACACATTACAAAAGATGACACTTTGTAAATATTTTGAACTTCTATGATCCAATTTCAACTTCATTGGTCCAATTTGTCAAACTATTTTCCTCTGAGCACTAGATTCATGGGCAATTTAATCTCTGAATATTTTCTGTGTCATAAGTGTGCTTGAAAAGAGGCTTGTAGTAAACAGATATTTTTACAAAATTTGATGCTTCTGCAACCATAATAATTTTATCTATAAATGCGTATATACATATATATATATATATATATACACATACACTCACATGCAGATATTTACATATATAGATATTCTCTTTTCCTTTTATAAAATCAAAGTCTAGGCTCAATTGGAAAATGGAAATATTTGCACCAAAAGAAAAAAGTGCCATTGTTGTGATCAATGGAGTAAAGCTGGGGTATAGTAGAGGCTGGGGAATCCCTGCCCATGTTCTCTCCAAGGCCACAGCTTGCACACCGTGAATGGTGGCCCCACTGGCTCCATGGAGTGTGCCTTCACGCGGGGGAATGTCCTTGTCCAACACGCTGTAATCTACTCCATGGGAACTGACTGTCCTGCTTTTCACAACATTGAGAAACAGGCCCAGAGCCTGTCTCATGTGCCAGGTGCAGTCACATTATTGTTAAAATAAAGTGGCTTCTGACAAATCAGTTTTTCAAAATAGCATCCTATGTACTTTTCATTTCTTCCAACAACCCTCAGGCCCCCTTTTGCCAGTTTTCTCCCCCAGGGGAGATTTTCAAGACTACTGGAGAAAAATCTGTTAATAAAACATTTGCTCTGA	0.274552	0	0	0	0	0	0	0	0	0	0	0	0
TALONT000284761	ENSG00000169855	ROBO1	TALONT000284761	coding	AGAGACCATCATTTGTGAAGAGACCCAGTAACTTGGCAGTAACTGTGGATGACAGTGCAGAATTTAAATGTGAGGCCCGAGGTGACCCTGTACCTACAGTACGATGGAGGAAAGATGATGGAGAGCTGCCCAAATCCAGATATGAAATCCGAGATGATCATACCTTGAAAATTAGGAAGGTGACAGCTGGTGACATGGGTTCATACACTTGTGTTGCAGAAAATATGGTGGGCAAAGCTGAAGCATCTGCTACTCTGACTGTTCAAGAACCTCCACATTTTGTTGTGAAACCCCGTGACCAGGTTGTTGCTTTGGGACGGACTGTAACTTTTCAGTGTGAAGCAACCGGAAATCCTCAACCAGCTATTTTCTGGAGGAGAGAAGGGAGTCAGAATCTACTTTTCTCATATCAACCACCACAGTCATCCAGCCGATTTTCAGTCTCCCAGACTGGCGACCTCACAATTACTAATGTCCAGCGATCTGATGTTGGTTATTACATCTGCCAGACTTTAAATGTTGCTGGAAGCATCATCACAAAGGCATATTTGGAAGTTACAGATGTGATTGCAGATCGGCCTCCCCCAGTTATTCGACAAGGTCCTGTGAATCAGACTGTAGCCGTGGATGGCACTTTCGTCCTCAGCTGTGTGGCCACAGGCAGTCCAGTGCCCACCATTCTGTGGAGAAAGGATGGAGTCCTCGTTTCAACCCAAGACTCTCGAATCAAACAGTTGGAGAATGGAGTACTGCAGATCCGATATGCTAAGCTGGGTGATACTGGTCGGTACACCTGCATTGCATCAACCCCCAGTGGTGAAGCAACATGGAGTGCTTACATTGAAGTTCAAGAATTTGGAGTTCCAGTTCAGCCTCCAAGACCTACTGACCCAAATTTAATCCCTAGTGCCCCATCAAAACCTGAAGTGACAGATGTCAGCAGAAATACAGTCACATTATCGTGGCAACCAAATTTGAATTCAGGAGCAACTCCAACATCTTATATTATAGAAGCCTTCAGCCATGCATCTGGTAGCAGCTGGCAGACCGTAGCAGAGAATGTGAAAACAGAAACATCTGCCATTAAAGGACTCAAACCTAATGCAATTTACCTTTTCCTTGTGAGGGCAGCTAATGCATATGGAATTAGTGATCCAAGCCAAATATCAGATCCAGTGAAAACACAAGATGTCCTACCAACAAGTCAGGGGGTGGACCACAAGCAGGTCCAGAGAGAGCTGGGAAATGCTGTTCTGCACCTCCACAACCCCACCGTCCTTTCTTCCTCTTCCATCGAAGTGCACTGGACAGTAGATCAACAGTCTCAGTATATACAAGGATATAAAATTCTCTATCGGCCATCTGGAGCCAACCACGGAGAATCAGACTGGTTAGTTTTTGAAGTGAGGACGCCAGCCAAAAACAGTGTGGTAATCCCTGATCTCAGAAAGGGAGTCAACTATGAAATTAAGGCTCGCCCTTTTTTTAATGAATTTCAAGGAGCAGATAGTGAAATCAAGTTTGCCAAAACCCTGGAAGAAGCACCCAGTGCCCCACCCCAAGGTGTAACTGTATCCAAGAATGATGGAAACGGAACTGCAATTCTAGTTAGTTGGCAGCCACCTCCAGAAGACACTCAAAATGGAATGGTCCAAGAGTATAAGGTTTGGTGTCTGGGCAATGAAACTCGATACCACATCAACAAAACAGTGGATGGTTCCACCTTTTCCGTGGTCATTCCCTTTCTTGTTCCTGGAATCCGATACAGTGTGGAAGTGGCAGCCAGCACTGGGGCTGGGTCTGGGGTAAAGAGTGAGCCTCAGTTCATCCAGCTGGATGCCCATGGAAACCCTGTGTCACCTGAGGACCAAGTCAGCCTCGCTCAGCAGATTTCAGATGTGGTGAAGCAGCCGGCCTTCATAGCAGGTATTGGAGCAGCCTGTTGGATCATCCTCATGGTCTTCAGCATCTGGCTTTATCGACACCGCAAGAAGAGAAACGGACTTACTAGTACCTACGCGGGTATCAGAAAAGTCCCGTCTTTTACCTTCACACCAACAGTAACTTACCAGAGAGGAGGCGAAGCTGTCAGCAGTGGAGGGAGGCCTGGACTTCTCAACATCAGTGAACCTGCCGCGCAGCCATGGCTGGCAGACACGTGGCCTAATACTGGCAACAACCACAATGACTGCTCCATCAGCTGCTGCACGGCAGGCAATGGAAACAGCGACAGCAACCTCACTACCTACAGTCGCCCAGCTGATTGTATAGCAAATTATAACAACCAACTGGATAACAAACAAACAAATCTGATGCTCCCTGAGTCAACTGTTTATGGTGATGTGGACCTTAGTAACAAAATCAATGAGATGAAAACCTTCAATAGCCCAAATCTGAAGGATGGGCGTTTTGTCAATCCATCAGGGCAGCCTACTCCTTACGCCACCACTCAGCTCATCCAGTCAAACCTCAGCAACAACATGAACAATGGCAGCGGGGACTCTGGCGAGAAGCACTGGAAACCACTGGGACAGCAGAAACAAGAAGTGGCACCAGTTCAGTACAACATCGTGGAGCAAAACAAGCTGAACAAAGATTATCGAGCAAATGACACAGTTCCTCCAACTATCCCATACAACCAATCATACGACCAGAACACAGGAGGATCCTACAACAGCTCAGACCGGGGCAGTAGTACATCTGGGAGTCAGGGGCACAAGAAAGGGGCAAGAACACCCAAGGTACCAAAACAGGGTGGCATGAACTGGGCAGACCTGCTTCCTCCTCCCCCAGCACATCCTCCTCCACACAGCAATAGCGAAGAGTACAACATTTCTGTAGATGAAAGCTATGACCAAGAAATGCCATGTCCCGTGCCACCAGCAAGGATGTATTTGCAACAAGATGAATTAGAAGAGGAGGAAGATGAACGAGGCCCCACTCCCCCTGTTCGGGGAGCAGCTTCTTCTCCAGCTGCCGTGTCCTATAGCCATCAGTCCACTGCCACTCTGACTCCCTCCCCACAGGAAGAACTCCAGCCCATGTTACAGGATTGTCCAGAGGAGACTGGCCACATGCAGCACCAGCCCGACAGGAGACGGCAGCCTGTGAGTCCTCCTCCACCACCACGGCCGATCTCCCCTCCACATACCTATGGCTACATTTCAGGACCCCTGGTCTCAGATATGGATACGGATGCGCCAGAAGAGGAAGAAGACGAAGCCGACATGGAGGTAGCCAAGATGCAAACCAGAAGGCTTTTGTTACGTGGGCTTGAGCAGACACCTGCCTCCAGTGTTGGGGACCTGGAGAGCTCTGTCACGGGGTCCATGATCAACGGCTGGGGCTCAGCCTCAGAGGAGGACAACATTTCCAGCGGACGCTCCAGTGTTAGTTCTTCGGACGGCTCCTTTTTCACTGATGCTGACTTTGCCCAGGCAGTCGCAGCAGCGGCAGAGTATGCTGGTCTGAAAGTAGCACGACGGCAAATGCAGGATGCTGCTGGCCGTCGACATTTTCATGCGTCTCAGTGCCCTAGGCCCACAAGTCCCGTGTCTACAGACAGCAACATGAGTGCCGCCGTAATGCAGAAAACCAGACCAGCCAAGAAACTGAAACACCAGCCAGGACATCTGCGCAGAGAAACCTACACAGATGATCTTCCACCACCTCCTGTGCCGCCACCTGCTATAAAGTCACCTACTGCCCAATCCAAGACACAGCTGGAAGTACGACCTGTAGTGGTGCCAAAACTCCCTTCTATGGATGCAAGAACAGACAGATCATCAGACAGAAAAGGAAGCAGTTACAAGGGGAGAGAAGTGTTGGATGGAAGACAGGTTGTTGACATGCGAACAAATCCAGGTGATCCCAGAGAAGCACAGGAACAGCAAAATGACGGGAAAGGACGTGGAAACAAGGCAGCAAAACGAGACCTTCCACCAGCAAAGACTCATCTCATCCAAGAGGATATTCTACCTTATTGTAGACCTACTTTTCCAACATCAAATAATCCCAGAGATCCCAGTTCCTCAAGCTCAATGTCATCAAGAGGATCAGGAAGCAGACAAAGAGAACAAGCAAATGTAGGTCGAAGAAATATTGCAGAAATGCAGGTACTTGGAGGATATGAAAGAGGAGAAGATAATAATGAAGAATTAGAGGAAACTGAAAGCTGAAGACAACCAAGAGGCTTATGAGATCTAATGTGAAAATCATCACTCAAGATGCCTCCTGTCAGATGACACATGACGCCAGATAAAATGTTCAGTGCAATCAGAGTGTACAAATTGTCGTTTTTATTCCTCTTATTGGGATATCATTTTAAAAACTTTATTGGGTTTTTATTGTTGTTGTTTGATCCCTAACCCTACAAAGAGCCTTCCTATTCCCCTCGCTGTTGGAGCAAACCATTATACCTTACTTCCAGCAAGCAAAGTGCTTTGACTTCTTGCTTCAGTCATCAGCCAGCAAGAGGGAACAAAACTGTTCTTTTGCATTTTGCCGCTGAGATATGGCATTGCACTGCTTATATGCCAAGCTAATTTATAGCAAGATATTGATCAAATATAGAAAGTTGATATTCAACCTCACAAGGGCTCTCAAAGTATAATCTTTCTATAGCCAACTGCTAATGCAAATTAAAACATATTTCATTTTAACATGATTTCAAAATCAGTTTTTCATACTACCCTTTGCTGGAAGAAACTAAAAATATAGCAAATGCAGAACCACAAACAATTCGAATGGGGTAGAAACATTGTAAATATTTACTCTTTGCAAACCCTGGTGGTATTTTATTTTGGCTTCATTTCAATCATTGAAGTATATTCTTATTGGAAATGTACTTTTGGATAAGTAGGGCTAAGCCAGTTGGATCTCTGGTTGTCTAGTCATTGTCATAAGTAAACCTAGTAAAACCTTGTTCTATTTTTCAATCATCAAAAAGTAATTATAAATACGTATTACAAACAAGTGGATGTTTTTAATGACCAATTGAGTAAGAACATCCCTGTCTTAACTGGCCTAAATTTCTTCTGGTAGTGTCAGTTCAACTTTCAGAAGTGCCACTTAAGGAAGTTTGATTTTTGTTTTTGTAATGCACTGTTTTTAATCTCTCTCTCTTTTTTTTTTTTTTTTTGGTTTTAAAAGCACAATCACTAAACTTTATTTGTAAACCATTGTAACTATTAACCTTTTTTGTCTTATTGAAAAAAAAAATGTTGAGAAGCGTTTTTAACCTGTTTTGTTAATGCTCTATGTTTGTATTTGGAATATTTGAATAATGACAGATGGTGAAGTAACATGCATACTTTATTGTGGGCCATGAACCAAATGGTTCTTACTTTTCCTGGACTTAAAGAAAAAAAGAGGTTTAAGTTTGTTGTGGCCAATGTCGAAACCTACAAGATTTCCTTAAAATCTCTAATAGAGGCATTACTTGCTTTCAATTGACAAATGATGCCCTCTGACTAGTAGATTTCTATGATCCTTTTTTGTCATTTTATGAATATCATTGATTTTATAATTGGTGCTATTTGAAGAAAAAAATGTACATTTATTCATAGATAGATAAGTATCAGGTCTGACCCCAGTGGAAAACAAAGCCAAACAAAACTGAACCACAAAAAAAAAGGCTGGTGTTCACCAAAACCAAACTTGTTCATTTAGATAATTTGAAAAAGTTCCATAGAAAAGGCGTGCAGTACTAAGGGAACAATCCATGTGATTAATGTTTTCATTATGTTCATGTAAGAAGCCCCTTATTTTTAGCCATAATTTTGCATACTGAAAATCCAATAATCAGAAAAGTAATTTTGTCACATTATTTATTAAAAATGTTCTC	0.536378	0.054975	0.05203	0	0	0.111382	0.200643	0	0	0	0	0	0
TALONT000284762	ENSG00000159399	HK2	TALONT000284762	coding	CCCTCTTGGAGATCTCTAAGCGGTTCCGCAAGGAGATGGAGAAAGGGCTTGGAGCCACCACTCACCCTACTGCAGCAGTGAAGATGCTGCCCACCTTTGTGAGGTCCACTCCAGATGGGACAGAACACGGAGAGTTCCTGGCTCTGGATCTTGGAGGGACCAACTTCCGTGTGCTTTGGGTGAAAGTAACGGACAATGGGCTCCAGAAGGTGGAGATGGAGAATCAGATCTATGCCATCCCTGAGGACATCATGCGAGGCAGTGGCACCCAGCTGTTTGACCACATTGCCGAATGCCTGGCTAACTTCATGGATAAGCTACAAATCAAAGACAAGAAGCTCCCACTGGGTTTTACCTTCTCGTTCCCCTGCCACCAGACTAAACTAGACGAGAGTTTCCTGGTCTCATGGACCAAGGGATTCAAGTCCAGTGGAGTGGAAGGCAGAGACGTTGTGGCTCTGATCCGGAAGGCCATCCAGAGGAGAGGGGACTTTGATATCGACATTGTGGCTGTGGTGAATGACACAGTTGGGACCATGATGACCTGTGGTTATGATGACCACAACTGTGAGATTGGTCTCATTGTGGGCACGGGCAGCAACGCCTGCTACATGGAAGAGATGCGCCACATCGACATGGTGGAAGGCGATGAGGGGCGGATGTGTATCAATATGGAGTGGGGGGCCTTCGGGGACGATGGCTCGCTCAACGACATTCGCACTGAGTTTGACCAGGAGATTGACATGGGCTCACTGAACCCGGGAAAGCAACTGTTTGAGAAGATGATCAGTGGGATGTACATGGGGGAGCTGGTGAGGCTTATCCTGGTGAAGATGGCCAAGGAGGAGCTGCTCTTTGGGGGGAAGCTCAGCCCAGAGCTTCTCAACACCGGTCGCTTTGAGACCAAAGACATCTCAGACATTGAAGGGGAGAAGGATGGCATCCGGAAGGCCCGTGAGGTCCTGATGCGGTTGGGCCTGGACCCGACTCAGGAGGACTGCGTGGCCACTCACCGGATCTGCCAGATCGTGTCCACACGCTCCGCCAGCCTGTGCGCAGCCACCCTGGCCGCCGTGCTGCAGCGCATCAAGGAGAACAAAGGCGAGGAGCGGCTGCGCTCTACTATTGGGGTCGACGGTTCCGTCTACAAGAAACACCCCCATTTTGCCAAGCGTCTACATAAGACCGTGCGGCGGCTGGTGCCCGGCTGCGATGTCCGCTTCCTCCGCTCCGAGGATGGCAGTGGCAAAGGTGCAGCCATGGTGACAGCAGTGGCTTACCGGCTGGCCGATCAACACCGTGCCCGCCAGAAGACATTAGAGCATCTGCAGCTGAGCCATGACCAGCTGCTGGAGGTCAAGAGGAGGATGAAGGTAGAAATGGAGCGAGGTCTGAGCAAGGAGACTCATGCCAGTGCCCCCGTCAAGATGCTGCCCACCTACGTGTGTGCTACCCCGGACGGCACAGAGAAAGGGGACTTCTTGGCCTTGGACCTTGGAGGAACAAATTTCCGGGTCCTGCTGGTCCGTGTTCGGAATGGGAAGTGGGGTGGAGTGGAGATGCACAACAAGATCTACGCCATCCCGCAGGAGGTCATGCACGGCACCGGGGACGAGCTCTTTGACCACATTGTCCAGTGCATCGCGGACTTCCTCGAGTACATGGGCATGAAGGGCGTGTCCCTGCCTCTGGGTTTTACCTTCTCCTTCCCCTGCCAGCAGAACAGCCTGGACGAGAGCATCCTCCTCAAGTGGACAAAAGGCTTCAAGGCATCTGGCTGCGAGGGCGAGGACGTGGTGACCCTGCTGAAGGAAGCGATCCACCGGCGAGAGGAGTTTGACCTGGATGTGGTTGCTGTGGTGAACGACACAGTCGGAACTATGATGACCTGTGGCTTTGAAGACCCTCACTGTGAAGTTGGCCTCATTGTTGGCACGGGCAGCAATGCCTGCTACATGGAGGAGATGCGCAACGTGGAACTGGTGGAAGGAGAAGAGGGGCGGATGTGTGTGAACATGGAATGGGGGGCCTTCGGGGACAATGGATGCCTAGATGACTTCCGCACAGAATTTGATGTGGCTGTGGATGAGCTTTCACTCAACCCCGGCAAGCAGAGGTTCGAGAAAATGATCAGTGGAATGTACCTGGGTGAGATTGTCCGTAACATTCTCATCGATTTCACCAAGCGTGGACTACTCTTCCGAGGCCGCATCTCAGAGCGGCTCAAGACAAGGGGCATCTTTGAAACCAAGTTCTTGTCTCAGATTGAGAGTGACTGCCTGGCCCTGCTGCAAGTCCGAGCCATCCTGCAACACTTAGGGCTTGAGAGCACCTGTGACGACAGCATCATTGTTAAGGAGGTGTGCACTGTGGTGGCCCGGCGGGCAGCCCAGCTCTGTGGCGCAGGCATGGCCGCTGTGGTGGACAGGATACGAGAAAACCGTGGGCTGGACGCTCTCAAAGTGACAGTGGGTGTGGATGGGACCCTCTACAAGCTACATCCTCACTTTGCCAAAGTCATGCATGAGACAGTGAAGGACCTGGCTCCGAAATGTGATGTGTCTTTCCTGCAGTCAGAGGATGGCAGCGGGAAGGGGGCGGCGCTCATCACTGCTGTGGCCTGCCGCATCCGTGAGGCTGGACAGCGATAGAACCCCTGAAATCGGAAGGGACTTCCTCTTTCTCTCCTTCTTCCCTGTTTTAAATTATAAGATGTCATCCCCTTGTGTCAGAGACAGACCCCTTGGCTTTTGCTTGGCAGAGAGGACCCCACTGGACTGGGTTTTGTCTCTGCATCTCATTGTAGAGCTTGGTGGCTGAGCTTGGCCCTATTAAGATAAATAGAGTTCCAAATAAGGATTTGTTCACATGCATCATAACCATTCCCATTGGTTCTCCTAAAACATGAAAATTATCTCCCTTAGTAATCCCCCTTGCCAAATTCCATGTCCCTGTATAATTCTACAGGATGGGGACACTAATGAAGATACGGTTGCTTCACCTTGGAGCCTGAACATGACATTTCTAAGTGGGGTGCATCCCCCAGCACTGATGTTGTTACTGATTCTCCTGTCAGAGATCTGGGAGGTCTCCACTGAGGATGTGAGCCTGATTATCCTATAGGCAGACGTGGGGAGGGTGGAGGGGTGACAGTGGAGGAAAATCCATGGATATCCACGCAGCAGCCCCTCTTTAACCTCATCTACAAGCATTTGCCCTGTGGATTCCAGCATTTGCCATTCCTGGAATCAAGGAATCCTGAGTCTGGGCAATGAAACCAAAGCCAGGAGTTGACGCATCCTGCAGTTGGGCCAGCTGTCGCATCTCAGCGGGGCGCACATGTTATCCACAAGCAATGGACCTTTGGGGAAGGGGGAGTTTTTAGTTTGTTTTACAAATTTTTCCTGCAAAAGTGGAATCACTGTATTTTCATTTTAATTTATATTTGAAATTTTATTTAGTTCTTGAGTAGATCTGCTTCTTCATCTTGACATGTAATGAATGGTCAGTTGTACGTAATGTATTTATATGTTAATTTGTTATGTATATAGATGTGCAAGTCTTGTCAGAATTGGCCTCAGTGTAGTTAAAGGGCAGAAGGGGAAGATACTGACTAGTCATAGAAATACCTCATTCGCCTGTGGGAAGAGAAGGGAAGCCTCTTCAGGGTGAGTGAATGGCAAAGCGGTTGCTTCTGGCTCCTCCTTCCCCTGTGGTCTTGGAAGTGTGTGGAAGGCAGGGACAGAGATGGAGGCCGAGCCAATAGACTGAAGAGACCACAGCAATTGGCTCCTCCATCTAGAGATTTTCTTGGCAGTATTCCATGGGATGTTAAGCAAAGGAAACCAAAGGAATCGTTTCAAATGGACTCATGGCTTAGAAATCTTTATTCTTAGGGCAGTCAGTAGTATTCTAAAGCTTTCTGACAAGATAAAGGAAGTCACCAAAATTTCTTTTTTTAAATTGTATCTAATCCTCAACAACAAACCAAAACAGAACAATTAAACAGCCAAATAAAACCTCAGGGACAACATTTTTGGTGTATTTGAGCCCTCCCAGCAAGTTTCACCTTGGGTTTGTATTTTAAATGTTTTACAAGAATTGTCCATGTGCTTCCCTAGGCTGAGCTGGCATTGGTCTGCTGACCTGTTTTTGTGTTTTTCTTTTTTTTATACACAACATTTATTTCAAACTATTGGGAGGGATGAGAGTGGCTTAAAAACTTCCATCCCTACTTTTCAAGAGTGCAGTTGATTCTGAATCTGAAAGCCCGCCTCTGTCCTAAAATACAAACAAGCACAGACATTAAACCTGGATACTATATGATAAAGAGGGATGTAACTATTGAATTGGATACAAGGATCAGAATGGAAAGAAACTCACGATGAAATTGAACCTGGTTTTTGTATATTTATCAAACTTGTGCTGAGAATAGTGTCTGATTATACGACTTTTAAGCAAAGTTGGGTGTAATTAGGTGAAAACAGCCCAGGTCCTCCCATCTGCACTAATTGACCCAAAACGTGGGTATTTCCTGCTACACAAAAGCCAAAAGGTTTCATGTAGATTTTAGTTCACTAAAGGGTGCCCACAAAATAGAGATTAATTTTAACTTAAATTTTAAGCTTGAAGATTAGGTACTATCTGTGAAGTTACACTTTTTTTTTTTTTTTTAAAGGTAGAGATGTGTGTGTGTGTAGGTATTAAAGATGTGTTGTTGGTTTCCAAAAAGGAACACTGGAAAATAAATTTTGAATGTTTATGTTCTCAGAATCAGGTTGACAGTCCCTTGCTGACATGGCTTTGCTTTGTGTAAATACAGTGGATCTCAATCTTCGGGGTGTGATGAATAGCGAATCATCTCAAATCCTTGAGCACTCAGTCTAGTGAAGATGTTGTCATTATGTACAATACATAACTAGTTTAATTAACTATGTGATGTTAACTATTATTAATAAATTTTAACATTTTCCAAAATAATCAAA	0.443935	0	0	0	0.330254	1.04591	0	0	0	4.20286	0	0	0
TALONT000284763	ENSG00000138760	SCARB2	TALONT000284763	coding	CACTCAGGCAGACCCTCCGCGCTAGAGCTCTTCTTGCGTCCCTGTCTTCCAGGGCTTGGTAGGCGAGGGTTAAAGAAGGATGAGGAAGGATGGAGCCGACTCTGTTCCCTTTACAGTGATAAAAAATTGTGTTAAGGAATGGTACTGAGGCATTTGACTCCTGGGAGAAGCCCCCTCTGCCTGTGTATACTCAGTTCTATTTCTTCAATGTCACCAATCCAGAGGAGATCCTCAGAGGGGAGACCCCTCGGGTGGAAGAAGTGGGGCCATACACCTACAGGGAACTCAGAAACAAAGCAAATATTCAATTTGGAGATAATGGAACAACAATATCTGCTGTTAGCAACAAGGCCTATGTTTTTGAACGAGACCAATCTGTTGGAGACCCTAAAATTGACTTAATTAGAACATTAAATATTCCTGTATTGACTGTCATAGAGTGGTCCCAGGTGCACTTCCTCAGGGAGATCATCGAGGCCATGTTGAAAGCCTATCAGCAGAAGCTCTTTGTGACTCACACAGTTGACGAATTGCTCTGGGGCTACAAAGATGAAATCTTGTCCCTTATCCATGTTTTCAGGCCCGATATCTCTCCCTATTTTGGCCTATTCTATGAGAAAAATGGGACTAATGATGGAGACTATGTTTTTCTAACTGGAGAAGACAGTTACCTTAACTTTACAAAAATTGTGGAATGGAATGGGAAAACGTCACTTGACTGGTGGATAACAGACAAGTGCAATATGATTAATGGAACAGATGGAGATTCTTTTCACCCACTAATAACCAAAGATGAGGTCCTTTATGTCTTCCCATCTGACTTTTGCAGGTCAGTGTATATTACTTTCAGTGACTATGAGAGTGTACAGGGACTGCCTGCCTTTCGGTATAAAGTTCCTGCAGAAATATTAGCCAATACGTCAGACAATGCCGGCTTCTGTATACCTGAGGGAAACTGCCTGGGCTCAGGAGTTCTGAATGTCAGCATCTGCAAGAATGGTGCACCCATCATTATGTCTTTCCCACACTTTTACCAAGCAGATGAGAGGTTTGTTTCTGCCATAGAAGGCATGCACCCAAATCAGGAAGACCATGAGACATTTGTGGACATTAATCCTTTGACTGGAATAATCCTAAAAGCAGCCAAGAGGTTCCAAATCAACATTTATGTCAAAAAATTAGATGACTTTGTTGAAACGGGAGACATTAGAACCATGGTTTTCCCAGTGATGTACCTCAATGAGAGTGTTCACATTGATAAAGAGACGGCGAGTCGACTGAAGTCTATGATTAACACTACTTTGATCATCACCAACATACCCTACATCATCATGGCGCTGGGTGTGTTCTTTGGTTTGGTTTTTACCTGGCTTGCATGCAAAGGACAGGGATCCATGGATGAGGGAACAGCGGATGAAAGAGCACCCCTCATTCGAACCTAAACATTGCCTTTGCTTGGTGAAGAAACTGTGTGAGCTGTCCTGACCTGGACGATGACGTGGGGAAACCCTCCACCTCCTTGCAGGCTTGTTGCCTGTTGAAAGAAGGAAAAAGACACGGCGCTGGCAAGTGATAGGAACATTCTGGCCAGAGGTTAAAGAGCAGGCTGACATGGCTGGCCATTAAGCTTTATAAAATCATGTGGGCTCTGAAATTGTTCTTTTATGTGTCTAGCAAGTATTTAATAAACCCTTGTATAGTAATTTTGTTGTTGTTGGGTGCTGGTAGCTCCAGAATTTTGTGACCACTATTGTGGGTAAAATGTCTCTGCATCACTTGTTAATGCTACTGGTCTAACTTCATTCAGTATGCTTCATTCACCGAACTTTGTGCTCAAAATGCGTATATACCATTTTATGTTGTATTCCTCCATTTCACTTGCAAAACAGAAGTAAATAAGAGTTCGGGACCCAGGGTAAAATGGTAGCTTCATCCAATATATCATTCAAATGCATCTGATTTCTAAAACATATTACATTTTATGCTGATCTTCAGTTCATAATTCTTCCAGGAAAACTCAGTCTTCCAACTGCAATAAAATACTGGGTAGAATCAAATGGGAAAGGGGTTGGGTGGGGCAATACCCATGAGTTGATAGTGATAAGCTCCTAAGGATTTTTAACTTGTACTTTTGTGAACGAAGAGAATGCATAAATAATGTTGGTGAGGATAAAGTACAGATATTTCATGTAGAATTAATTGCTAGTTATGATGCTTGTGGATAGTTAACTGTTTTTTTTTTAGTCAAAATGATCATGCTACGAAAAGATGCTTCTGAGAGAATGTAATGAGTAACTGATTTTTCTTCCTGAGTCGCCCTTGCCAAATATGTTACTGTATTAATTAATCTAATATTGAGTGATTATTTGTAAAATTATGAATATGGGAAATCCATCTATCTACAGCCTAAGTTACACATAAGTTTCAGAAAGTCTGATTAGACTAAAGAGATATTTCTTCTGGGACAGCCGCCTTCTTGGTAATTTTGAAGTTCTTTTTACAAGTTCCTTCCTCAGTTTCAGTTCTTTCCAGTGTTTTGTAGCTCACTGTCACTCACTGAATAGAGAAACGTGTGCCCTATACTTCCTGTGACAATCATTTTGCTGACAGAATGATGGATGTTTAAAATATTGCACAAAGTACTTTAAAGAAAGGTCTGTTAGGACCAGAAGCAGAGACACCACTTTTCAAAGGACTTCTTGGTTTCAGCATAACCTAAGACAGGGAATTGGGAGCCATCATATGTCACAGTGTTCAGAATTCAAGCATATTTAAGGGCATTTTCTTTGATTCTCAAAGTTCAGCATTCATTTTGAATTGAGAAGCCTATACATTTAGCTGACAAAGTGCTTATAGAATTTCTTAACAACTGAACCATTCAAAAGGATTTTTTTTGTTTAAAACTGGATTTCAATGTAAGCAAATGAAGAAAAAAATATAGATTTCATTTCCATAGCTTCTTATCCCTGTATTGAGGTAATAAATTGTTTTACTGACAATTTTTCCTTTTTCTACACTAAAACAATATGTGATATATTTCCCCTCTTGAAGAGGCAATTCATTAAACTCTCAAATTTTCTATAGAATCAAGATAGAACCTTTAGATACTCCAACTCACCAAAATGTAAAAAAACTAACAAAAATATTTGGTCTTCAATAATGCTAAATATCTACATTTTTAGAATTTATCAACATTTAACTAGATAATTGGGCATGTCTTAATTATGCATGTACTTATCCATACTAATAAAATTGACAATGCTAGTGCATACTTATTGGTTTAGTCCTATTATCAGGATATAATCATCTGTGAGGAGGATATTTTAAATACTGTAAATGATAACAGTTAATGATATACACATTTAGACTGAGTTGCACACTGGCAGGGAGACCAAAAACATTACTTCCATACTTGTGTCATGATTCTTTTTTTTTTGAGAGAGTCTCACTCTGTCGCCAGGCTGGAGTACAGTGGCATGATCTCGGCTCACTGCAACCTCTGCCTCCCGGGTTCAAGCAATTCTCCTGCCTCAGCCACCCAAGTAGCTGGGACTACAGGTGCGTGCCACCACGCCCAGCTAAATTTTGTATTTTTAGTGGAGACGGGGTTTCACCATGTTGGCCAGGATGGTCTCAATCTCCTGACCCTGCGATCTGCCCACCTCAGCCTCCCAAAGTGCTGGGATTACAGGCGTAAGCCACCGGGCCTGGCCTGTTTTATGATTCTTAATAGTTACTTGGTTTAAATCACATTTGATACTATCCTTCTGAAAAGTCTGAGACAGATCTACAAACTACAGTCAAAATTATAGATTAAGAGGAATGAATGCACCTATTTGGCTTTAAGTTGAAGATGAATTATTTCTCATGCTCATTTTCTTGCGGCAGTTATCTTAGAAAGACCCCCAAAGGCTTTGTGATTGTAAGCACTGTCATGATCACAGAATGCAAGCTTCTGGTACCATGATCCTCAACTTAGAGAGGAAGAAACCAAGACAGAGAGCTTAACTCACTTCTCTCAGGGAAAATTAGGAGTTGAGCACAGGACAGGAAATGGGCTTTGCCACTTTTAGCTCCAGGCTTTTCTAACCAGACTTGATTTCCTCATGTTCTAGAAAGATCACTAATGGTCAAGTGGAACAAGCACTACACGACTAACCCCTATTGGGGTTTTTAACTTAAGGGAGGCTAATTTTTAATTTAAACTGCTCGAGATATGAGTTCTGCAAAAGGTGGTCCGCATCCTTGGCCCTCTGGACATTATCACTAAATTGCTTGTGCCTGTTAACAAGAATACTGACCAGAATGCTCTTCATGTAGCTTATACAGTTGGTTCACTTCATGCGGTTCTTGACATGTTTATTTCTACCCTTAATGCAATGAAATGTTTCATTAATAAAAAACCACTTTATATAAAA	0.238984	0	0	0	0	0	0	0	0	0	1.08848	0	0
TALONT000284764	ENSG00000169855	ROBO1	TALONT000284764	coding	TACTTCGGGATGACTTCAGACAAAACCCTTCGGATGTCATGGTTGCAGTAGGAGAGCCTGCAGTAATGGAATGCCAACCTCCACGAGGCCATCCTGAGCCCACCATTTCATGGAAGAAAGATGGCTCTCCACTGGATGATAAAGATGAAAGAATAACTATACGAGGAGGAAAGCTCATGATCACTTACACCCGTAAAAGTGACGCTGGCAAATATGTTTGTGTTGGTACCAATATGGTTGGGGAACGTGAGAGTGAAGTAGCCGAGCTGACTGTCTTAGAGAGACCATCATTTGTGAAGAGACCCAGTAACTTGGCAGTAACTGTGGATGACAGTGCAGAATTTAAATGTGAGGCCCGAGGTGACCCTGTACCTACAGTACGATGGAGGAAAGATGATGGAGAGCTGCCCAAATCCAGATATGAAATCCGAGATGATCATACCTTGAAAATTAGGAAGGTGACAGCTGGTGACATGGGTTCATACACTTGTGTTGCAGAAAATATGGTGGGCAAAGCTGAAGCATCTGCTACTCTGACTGTTCAAGTTCAGAACCTCCACATTTTGTTGTGAAACCCCGTGACCAGGTTGTTGCTTTGGGACGGACTGTAACTTTTCAGTGTGAAGCAACCGGAAATCCTCAACCAGCTATTTTCTGGAGGAGAGAAGGGAGTCAGAATCTACTTTTCTCATATCAACCACCACAGTCATCCAGCCGATTTTCAGTCTCCCAGACTGGCGACCTCACAATTACTAATGTCCAGCGATCTGATGTTGGTTATTACATCTGCCAGACTTTAAATGTTGCTGGAAGCATCATCACAAAGGCATATTTGGAAGTTACAGATGTGATTGCAGATCGGCCTCCCCCAGTTATTCGACAAGGTCCTGTGAATCAGACTGTAGCCGTGGATGGCACTTTCGTCCTCAGCTGTGTGGCCACAGGCAGTCCAGTGCCCACCATTCTGTGGAGAAAGGATGGAGTCCTCGTTTCAACCCAAGACTCTCGAATCAAACAGTTGGAGAATGGAGTACTGCAGATCCGATATGCTAAGCTGGGTGATACTGGTCGGTACACCTGCATTGCATCAACCCCCAGTGGTGAAGCAACATGGAGTGCTTACATTGAAGTTCAAGAATTTGGAGTTCCAGTTCAGCCTCCAAGACCTACTGACCCAAATTTAATCCCTAGTGCCCCATCAAAACCTGAAGTGACAGATGTCAGCAGAAATACAGTCACATTATCGTGGCAACCAAATTTGAATTCAGGAGCAACTCCAACATCTTATATTATAGAAGCCTTCAGCCATGCATCTGGTAGCAGCTGGCAGACCGTAGCAGAGAATGTGAAAACAGAAACATCTGCCATTAAAGGACTCAAACCTAATGCAATTTACCTTTTCCTTGTGAGGGCAGCTAATGCATATGGAATTAGTGATCCAAGCCAAATATCAGATCCAGTGAAAACACAAGATGTCCTACCAACAAGTCAGGGGGTGGACCACAAGCAGGTCCAGAGAGAGCTGGGAAATGCTGTTCTGCACCTCCACAACCCCACCGTCCTTTCTTCCTCTTCCATCGAAGTGCACTGGACAGTAGATCAACAGTCTCAGTATATACAAGGATATAAAATTCTCTATCGGCCATCTGGAGCCAACCACGGAGAATCAGACTGGTTAGTTTTTGAAGTGAGGACGCCAGCCAAAAACAGTGTGGTAATCCCTGATCTCAGAAAGGGAGTCAACTATGAAATTAAGGCTCGCCCTTTTTTTAATGAATTTCAAGGAGCAGATAGTGAAATCAAGTTTGCCAAAACCCTGGAAGAAGCACCCAGTGCCCCACCCCAAGGTGTAACTGTATCCAAGAATGATGGAAACGGAACTGCAATTCTAGTTAGTTGGCAGCCACCTCCAGAAGACACTCAAAATGGAATGGTCCAAGAGTATAAGGTTTGGTGTCTGGGCAATGAAACTCGATACCACATCAACAAAACAGTGGATGGTTCCACCTTTTCCGTGGTCATTCCCTTTCTTGTTCCTGGAATCCGATACAGTGTGGAAGTGGCAGCCAGCACTGGGGCTGGGTCTGGGGTAAAGAGTGAGCCTCAGTTCATCCAGCTGGATGCCCATGGAAACCCTGTGTCACCTGAGGACCAAGTCAGCCTCGCTCAGCAGATTTCAGATGTGGTGAAGCAGCCGGCCTTCATAGCAGGTATTGGAGCAGCCTGTTGGATCATCCTCATGGTCTTCAGCATCTGGCTTTATCGACACCGCAAGAAGAGAAACGGACTTACTAGTACCTACGCGGGTATCAGAAAAGTCCCGTCTTTTACCTTCACACCAACAGTAACTTACCAGAGAGGAGGCGAAGCTGTCAGCAGTGGAGGGAGGCCTGGACTTCTCAACATCAGTGAACCTGCCGCGCAGCCATGGCTGGCAGACACGTGGCCTAATACTGGCAACAACCACAATGACTGCTCCATCAGCTGCTGCACGGCAGGCAATGGAAACAGCGACAGCAACCTCACTACCTACAGTCGCCCAGCTGATTGTATAGCAAATTATAACAACCAACTGGATAACAAACAAACAAATCTGATGCTCCCTGAGTCAACTGTTTATGGTGATGTGGACCTTAGTAACAAAATCAATGAGATGAAAACCTTCAATAGCCCAAATCTGAAGGATGGGCGTTTTGTCAATCCATCAGGGCAGCCTACTCCTTACGCCACCACTCAGCTCATCCAGTCAAACCTCAGCAACAACATGAACAATGGCAGCGGGGACTCTGGCGAGAAGCACTGGAAACCACTGGGACAGCAGAAACAAGAAGTGGCACCAGTTCAGTACAACATCGTGGAGCAAAACAAGCTGAACAAAGATTATCGAGCAAATGACACAGTTCCTCCAACTATCCCATACAACCAATCATACGACCAGAACACAGGAGGATCCTACAACAGCTCAGACCGGGGCAGTAGTACATCTGGGAGTCAGGGGCACAAGAAAGGGGCAAGAACACCCAAGGTACCAAAACAGGGTGGCATGAACTGGGCAGACCTGCTTCCTCCTCCCCCAGCACATCCTCCTCCACACAGCAATAGCGAAGAGTACAACATTTCTGTAGATGAAAGCTATGACCAAGAAATGCCATGTCCCGTGCCACCAGCAAGGATGTATTTGCAACAAGATGAATTAGAAGAGGAGGAAGATGAACGAGGCCCCACTCCCCCTGTTCGGGGAGCAGCTTCTTCTCCAGCTGCCGTGTCCTATAGCCATCAGTCCACTGCCACTCTGACTCCCTCCCCACAGGAAGAACTCCAGCCCATGTTACAGGATTGTCCAGAGGAGACTGGCCACATGCAGCACCAGCCCGACAGGAGACGGCAGCCTGTGAGTCCTCCTCCACCACCACGGCCGATCTCCCCTCCACATACCTATGGCTACATTTCAGGACCCCTGGTCTCAGATATGGATACGGATGCGCCAGAAGAGGAAGAAGACGAAGCCGACATGGAGGTAGCCAAGATGCAAACCAGAAGGCTTTTGTTACGTGGGCTTGAGCAGACACCTGCCTCCAGTGTTGGGGACCTGGAGAGCTCTGTCACGGGGTCCATGATCAACGGCTGGGGCTCAGCCTCAGAGGAGGACAACATTTCCAGCGGACGCTCCAGTGTTAGTTCTTCGGACGGCTCCTTTTTCACTGATGCTGACTTTGCCCAGGCAGTCGCAGCAGCGGCAGAGTATGCTGGTCTGAAAGTAGCACGACGGCAAATGCAGGATGCTGCTGGCCGTCGACATTTTCATGCGTCTCAGTGCCCTAGGCCCACAAGTCCCGTGTCTACAGACAGCAACATGAGTGCCGCCGTAATGCAGAAAACCAGACCAGCCAAGAAACTGAAACACCAGCCAGGACATCTGCGCAGAGAAACCTACACAGATGATCTTCCACCACCTCCTGTGCCGCCACCTGCTATAAAGTCACCTACTGCCCAATCCAAGACACAGCTGGAAGTACGACCTGTAGTGGTGCCAAAACTCCCTTCTATGGATGCAAGAACAGACAGATCATCAGACAGAAAAGGAAGCAGTTACAAGGGGAGAGAAGTGTTGGATGGAAGACAGGTTGTTGACATGCGAACAAATCCAGGTGATCCCAGAGAAGCACAGGAACAGCAAAATGACGGGAAAGGACGTGGAAACAAGGCAGCAAAACGAGACCTTCCACCAGCAAAGACTCATCTCATCCAAGAGGATATTCTACCTTATTGTAGACCTACTTTTCCAACATCAAATAATCCCAGAGATCCCAGTTCCTCAAGCTCAATGTCATCAAGAGGATCAGGAAGCAGACAAAGAGAACAAGCAAATGTAGGTCGAAGAAATATTGCAGAAATGCAGGTACTTGGAGGATATGAAAGAGGAGAAGATAATAATGAAGAATTAGAGGAAACTGAAAGCTGAAGACAACCAAGAGGCTTATGAGATCTAATGTGAAAATCATCACTCAAGATGCCTCCTGTCAGATGACACATGACGCCAGATAAAATGTTCAGTGCAATCAGAGTGTACAAATTGTCGTTTTTATTCCTCTTATTGGGATATCATTTTAAAAACTTTATTGGGTTTTTATTGTTGTTGTTTGATCCCTAACCCTACAAAGAGCCTTCCTATTCCCCTCGCTGTTGGAGCAAACCATTATACCTTACTTCCAGCAAGCAAAGTGCTTTGACTTCTTGCTTCAGTCATCAGCCAGCAAGAGGGAACAAAACTGTTCTTTTGCATTTTGCCGCTGAGATATGGCATTGCACTGCTTATATGCCAAGCTAATTTATAGCAAGATATTGATCAAATATAGAAAGTTGATATTCAACCTCACAAGGGCTCTCAAAGTATAATCTTTCTATAGCCAACTGCTAATGCAAATTAAAACATATTTCATTTTAACATGATTTCAAAATCAGTTTTTCATACTACCCTTTGCTGGAAGAAACTAAAAATATAGCAAATGCAGAACCACAAACAATTCGAATGGGGTAGAAACATTGTAAATATTTACTCTTTGCAAACCCTGGTGGTATTTTATTTTGGCTTCATTTCAATCATTGAAGTATATTCTTATTGGAAATGTACTTTTGGATAAGTAGGGCTAAGCCAGTTGGATCTCTGGTTGTCTAGTCATTGTCATAAGTAAACCTAGTAAAACCTTGTTCTATTTTTCAATCATCAAAAAGTAATTATAAATACGTATTACAAACAAGTGGATGTTTTTAATGACCAATTGAGTAAGAACATCCCTGTCTTAACTGGCCTAAATTTCTTCTGGTAGTGTCAGTTCAACTTTCAGAAGTGCCACTTAAGGAAGTTTGATTTTTGTTTTTGTAATGCACTGTTTTTAATCTCTCTCTCTTTTTTTTTTTTTTTTTGGTTTTAAAAGCACAATCACTAAACTTTATTTGTAAACCATTGTAACTATTAACCTTTTTTGTCTTATTGAAAAAAAAAATGTTGAGAAGCGTTTTTAACCTGTTTTGTTAATGCTCTATGTTTGTATTTGGAATATTTGAATAATGACAGATGGTGAAGTAACATGCATACTTTATTGTGGGCCATGAACCAAATGGTTCTTACTTTTCCTGGACTTAAAGAAAAAAAGAGGTTTAAGTTTGTTGTGGCCAATGTCGAAACCTACAAGATTTCCTTAAAATCTCTAATAGAGGCATTACTTGCTTTCAATTGACAAATGATGCCCTCTGACTAGTAGATTTCTATGATCCTTTTTTGTCATTTTATGAATATCATTGATTTTATAATTGGTGCTATTTGAAGAAAAAAATGTACATTTATTCATAGATAGATAAGTATCAGGTCTGACCCCAGTGGAAAACAAAGCCAAACAAAACTGAACCACAAAAAAAAAGGCTGGTGTTCACCAAAACCAAACTTGTTCATTTAGATAATTTGAAAAAGTTCCATAGAAAAGGCGTGCAGTACTAAGGGAACAATCCATGTGATTAATGTTTTCATTATGTTCATGTAAGAAGCCCCTTATTTTTAGCCATAATTTTGCATACTGAAAATCCAATAATCAGAAAAGTAATTTTGTCACATTATTTATTAAAAATGTTCTC	0.379217	0	0	0	0	0	0	0	0	0	0	0	0
TALONT000284765	ENSG00000223501	VPS52	TALONT000284765	coding	AGTTTGTGTTTCAGACTTCCATATTTCCATTTGCAGTTGGGTGAAGTGGTTAGAGCTGAAAGGGGACAGCTGGAGTCAAACAACTTAACTCAAATATCTGGGAACGATTTCGCGCTGAGGAAGACCCTTTGGGACTTGTAGCTCCACTCCGGGGAACGGACTCGCCGGGACTGACAGTTGCCGGAAGTGAGGCTGCGGGGAATGGCCGCCGCTGCGACCATGGCGGCTGCGGCCCGGGAACTGGTGTTGCGGGCTGGGACCTCAGATATGGAGGAGGAAGAGGGCCCGCTGGCGGGTGGTCCTGGGCTCCAGGAACCACTGCAACTTGGGGAGTTGGATATCACTTCTGATGAATTCATCCTGGATGAAGTGGATGTTCACATTCAGGCAAATCTGGAGGATGAGTTAGTAAAGGAAGCTCTTAAAACGGGTGTAGATCTCCGTCACTATTCAAAGCAAGTTGAGCTGGAGCTACAGCAGATTGAACAGAAATCCATTCGGGATTATATTCAAGAGAGTGAGAATATAGCATCTCTACACAACCAGATCACAGCCTGTGATGCTGTCCTGGAGCGAATGGAGCAGATGTTGGGAGCTTTTCAGAGTGACCTCAGCTCCATCAGCTCTGAGATCCGGACACTGCAGGAACAGTCAGGAGCCATGAACATTCGACTTCGAAATCGCCAGGCAGTTCGGGGGAAACTTGGGGAGCTTGTTGATGGTCTGGTGGTGCCTTCTGCTCTGGTCACGGCAATTCTGGAGGCTCCAGTGACAGAGCCCAGGTTCTTGGAGCAGCTACAGGAGCTGGATGCCAAGGCAGCCGCAGTCAGAGAGCAGGAAGCTAGAGGCACAGCAGCCTGCGCAGATGTCAGAGGCGTGCTCGATCGGCTCCGGGTCAAGGCAGTGACGAAGATCCGAGAGTTTATCCTCCAGAAGATTTATTCCTTCAGGAAACCCATGACCAACTATCAGATCCCCCAGACGGCCCTGCTGAAGTACAGGTTCTTCTATCAGTTTCTGCTGGGCAATGAACGAGCAACAGCAAAGGAGATCAGGGATGAATATGTGGAGACGCTGAGCAAGATTTACCTGTCTTACTACCGCTCTTACCTGGGGCGGCTCATGAAGGTGCAGTATCCATTTGAGGCCCTCTTCCGCAGCCAGCACTACGCCCTCCTAGACAATTCCTGCCGCGAATACCTTTTCATCTGTGAATTTTTTGTTGTGTCTGGCCCAGCTGCACACGACCTGTTCCATGCTGTCATGGGCCGTACACTCAGCATGACCCTGAAACACCTGGATTCTTATCTAGCTGACTGCTACGATGCCATTGCTGTTTTTCTCTGTATCCACATTGTTCTCCGGTTCCGTAACATTGCAGCAAAGAGGGATGTTCCTGCCCTGGACAGGTACTGGGAACAGGTGCTTGCCTTGCTATGGCCACGGTTTGAACTGATCCTGGAGATGAATGTTCAGAGCGTCCGAAGCACTGACCCCCAGCGCCTAGGGGGGTTGGATACTCGGCCCCACTATATCACACGCCGCTATGCAGAGTTCTCCTCCGCTCTTGTCAGTATCAACCAGACAATTCCTAATGAACGGACCATGCAATTGCTGGGACAGCTGCAGGTGGAGGTGGAGAATTTTGTCCTCCGAGTGGCAGCTGAGTTCTCCTCAAGGAAGGAGCAGCTTGTGTTTCTGATCAACAACTATGACATGATGCTGGGTGTGCTGATGGAGCGGGCTGCAGATGACAGCAAAGAGGTTGAGAGCTTCCAGCAGCTGCTCAATGCTCGGACACAGGAATTCATTGAAGAGTTGCTGTCTCCCCCTTTTGGGGGTTTAGTGGCATTTGTGAAGGAGGCTGAGGCTTTGATTGAGCGTGGACAGGCTGAGCGACTTCGAGGGGAAGAAGCCCGGGTAACTCAGCTGATCCGTGGCTTTGGTAGTTCCTGGAAATCATCAGTGGAATCTCTGAGTCAGGATGTAATGCGGAGTTTCACCAACTTCAGAAATGGCACCAGTATCATTCAGGGAGCGCTGACCCAGCTGATCCAGCTCTATCATCGCTTCCACCGGGTGCTGTCCCAGCCGCAGCTCCGAGCCCTCCCTGCCCGGGCTGAGCTCATCAACATTCACCACCTTATGGTGGAGCTCAAGAAGCATAAGCCCAACTTCTGATGTGCCAGAAACCGCCCTGAGATCTGCCGGTCATCTCCATGGACTTCTGCACCCCATTCCATACCCTTCTTCACCTGGGGTACCCCTTCCAGTTTTCCCCTTGCTTCCCAGGCCCTTGACATGGCTTACCTGCCTTCACTCCCAGCACCTTGCCCAACAGGATAAGCTGGATCCCCTTGGCCTTCTGAATATCCCAGTGTCTTCAGGTTTCCCAAGACCACTTCCCTGTGGGCTTCCAAAATGGCCTTTATCATTTCTCCAGTCTGTCACCCTCCTTTCCTGCTCCCATACACCCAAGGCTTGTTTCTTCCCCTGTAAAAACCACTGCCTCAATCTCTGGTTCACTCAACTAGTCACCATGTCCTGAGGCATGAAGCCTCCTCAGCTCTTGGAATTGCTGGCAAGGGGTGACTGCCTCTGAGTCATTGTGTTTTTCAAAGTGATTTCTTTTCTGTAGCTTTTTGACCTAAGATCTCAGCAATTTGAACACTAACCTCTCCCCTCCTGGCTCAAGAATTACTCCGAAGTCAGTCTGCAGAAAATAAATATTTAGTATGACATGA	0.639806	0	0.901679	0.945552	0	0	0.873526	0	0	0	0	0	0
TALONT000284766	ENSG00000141378	PTRH2	TALONT000284766	coding	GCCCAGAAGAAGGGAAGGCGCGAGTGAGGAAAGGAGGTACTGTAGCTACACTTCTGGAAAATTCAGTATGGACAGTCTCCGACTTAGGATTTTTCAACTTTAGGATGGTGTGAAAGAGACACCCATTCAGTAGAAACTGTACTTCGAGTTTTGCATTTTGATCTTTTCCTGGCCTAGTGATAATGTGGTACAGTACACTCTTGTGATGCTGGGCAGCGGCAGCGAGCCACAGCTCCCAGTCACCCATGTGATCACGGGAATCAACAACCCATCCTCTACCGTGTACTGTGTTGTCAGCTTTTTTGGATATTGTGTTTTGTGTTTTCACATTCCATCATGTCTACAAAATGTCCATCAGTGTCTCCTGTTTCTGGTGAGATGAAGAAGAGGAAGGCAATTACTCTTGAAATGAAACTCAAGATAATTGCCCAGCATGAAGGTGGCAAGCCAGTAATGGCCATTGCACGTGAGTTAGGACTTTGGCAATCCACGATTTCAACCATCTTAAGGGATAAGAAGCAAATCAGTGATGCAGCGAAATCGTCAGCATCAGTTAAATCCACTGTCATCACAAAGAAAAGGGCTGGACCAATTGATGATATGGAAAAATTACTTGTTATGTGGATGGAAGACCAGATACAGAAGCGTATACCACTTAGCCTACTGATGATCCAGGCTAAGGCAAGAAGTCTTTTTAATATGCTAAAAGACCGTGCCAGTGATCCTACATATACACAAATGTTTAAAGCAAGTCATGGATGGTTCCAGCGCTTCAAAAGGCGTCATAATTTTCACAATGTAAAGATCACTGGTGAGGCAGCACGTGCTGGTAATGAAGGTGCCATAGCTTTTAAGGAACAGCTGCATAGGATAATTATGGCTAAAGATCTTTGCAATAAGGAGCTGATTGCACTGGAGGAAGAAAGAGGTAAAGGCGTTGAGGCAGTGGAAGAAGTTACACCCACGGCACCTAGAAAGTTCACAGCAAAGAAACTGGCAGAGGCATTTGCTGCTATCAGCAGTGGCCTACACGTTAGAAGAAATGGACGTCAATTACGAGAGATTCGCCACAGTTGACAGGCGCAGATACAGGATGCTCTTGCTTGCTACAGAGAAATATATAGTGAAAAGAAGAAACAAGCTGTACGGTCAAAACTTGGTATCTTCCTGAAGAACAACACTATGCTTGCTAAACCATCAACTAGTGTTGATGTCCCAATGCCTTCTACCACCTATTCTCGATGTTCATCAGAAGAGAGAGAAATTGAGGACCCTGTTGCATCCCCATCATCCAGCAATTAATTCTATTTCAGTGCTTCAAACATTTTTCAGGACCACTGTGCTTTCAGCTGTGTAAATTAATGGCATCTTGGTAAAACGGAACATCTCCACAAGACTAAGGGAAGACTGAGGAATAGAGTTTTTGAACTTTATGCAACTTCGTTTACATCAAGATTCAAAATGACCTAAACTGTTTCATGTGGATGCTTGAATCTTTTCTAGTACACTGGTGGTGGGCAAGAGGGTGTTGGAAACAGGGTGCAGGCATAAGATCAAAGATGCCCTCCAAATCCTTGGTTATGGAATATTTGGCTCATCCCAGTACACTCGGCTTGGCTGTTGGAGTTGCTTGTGGCATGTGCCTGGGCTGGAGCCTTCGAGTATGCTTTGGGATGCTCCCCAAAAGCAAGACGAGCAAGACACACACAGATACTGAAAGTGAAGCAAGCATCTTGGGAGACAGCGGGGAGTACAAGATGATTCTTGTGGTTCGAAATGACTTAAAGATGGGAAAAGGGAAAGTGGCTGCCCAGTGCTCTCATGCTGCTGTTTCAGCCTACAAGCAGATTCAAAGAAGAAATCCTGAAATGCTCAAACAATGGGAATACTGTGGCCAGCCCAAGGTGGTGGTCAAAGCTCCTGATGAAGAAACCCTGATTGCATTATTGGCCCATGCAAAAATGCTGGGACTGACTGTAAGTTTAATTCAAGATGCTGGACGTACTCAGATTGCACCAGGCTCTCAAACTGTCCTAGGGATTGGGCCAGGACCAGCAGACCTAATTGACAAAGTCACTGGTCACCTAAAACTTTACTAGGTGGACTTTGATATGACAACAACCCCTCCATCACAAGTGTTTGAAGCCTGTCAGATTCTAACAACAAAAGCTGAATTTCTTCACCCAACTTAAATGTTCTTGAGATGAAAATAAAACCTATTCCCATGTTC	0.275476	1.6255	0.612864	0.544917	1.24427	1.40055	0.58668	0.553401	0.541262	1.21575	1.15381	0.394839	1.04428
TALONT000284767	ENSG00000213949	ITGA1	TALONT000284767	coding	GACAAGCATGACTTTCAGGACTCTGTGAGAATAACGTTGGACTTTAATCTTACCGATCCAGAAAATGGGCCTGTTCTTGATGATTCTCTACCAAACTCAGTACATGAATATATTCCCTTTGCCAAAGATTGTGGAAATAAGGAAAAATGTATCTCAGACCTCAGCCTGCATGTCGCCACCACTGAAAAGGACCTGCTGATTGTCCGATCCCAGAATGATAAGTTCAACGTTAGCCTCACAGTCAAAAATACAAAGGACAGTGCCTATAACACCAGGACAATAGTGCATTATTCTCCAAATCTAGTTTTTTCAGGAATTGAGGCTATCCAAAAAGACAGTTGTGAATCTAATCATAATATCACATGTAAAGTTGGATATCCCTTCCTGAGAAGAGGAGAGATGGTAACTTTCAAAATATTGTTTCAGTTTAACACATCCTATCTCATGGAAAATGTGACCATTTATTTAAGTGCAACAAGTGACAGCGAAGAACCTCCTGAAACCCTTTCTGATAATGTAGTAAACATTTCTATCCCGGTAAAATATGAAGTTGGACTACAGTTTTACAGCTCTGCAAGTGAATACCACATTTCAATTGCTGCCAATGAGACAGTCCCTGAAGTTATTAATTCTACTGAGGACATTGGAAATGAAATTAATATCTTCTACTTGATTAGAAAAAGTGGATCTTTTCCAATGCCAGAGCTTAAGCTGTCAATTTCATTCCCCAATATGACATCAAATGGTTACCCTGTGCTGTACCCAACTGGATTGTCATCTTCTGAGAATGCAAACTGCAGACCCCATATCTTTGAGGATCCTTTCAGTATCAACTCTGGAAAGAAAATGACTACATCAACTGACCATCTCAAACGAGGCACAATTCTGGACTGCAATACATGTAAATTTGCTACCATCACATGTAATCTCACTTCTTCTGACATCAGCCAAGTCAATGTTTCGCTTATCTTGTGGAAACCAACTTTTATAAAATCATATTTTTCCAGCTTAAATCTTACTATAAGGGGAGAACTTCGGAGTGAAAATGCATCTCTGGTTTTAAGTAGCAGCAATCAAAAAAGAGAGCTTGCTATTCAAATATCCAAAGATGGGCTACCGGGCAGAGTGCCATTATGGGTCATCCTGCTGAGTGCTTTTGCCGGATTGTTGCTGTTAATGCTGCTCATTTTAGCACTGTGGAAGATTGGATTCTTCAAAAGACCACTGAAAAAGAAAATGGAGAAATGAAATATTTTATGAAAGAAAATAATAACAATTATTCAATAATCTATCCTCAGGTTTGCCTCAAATATGTGACAAGAAATGTATAATTCATGACATAGTCATGTAACTATGTAATCCATCAGGGATTCATTACTTGGAAAATGACAGGTCATGCATTATCCAAAAACAATACCAAAAAGACATATTTTATAAAATGACAAAAAATATTTTACATAATTACTCATTTTTGTTGAGTAAGCAAAATTACAAAGTGTTTTTAAAAAAACCTGTACAAATATGTTTATGTATTAAATCACCATCCAAAATATTTAAGGAATATATAAAAAGATTTTTATGATCATAGAAACATCTATTTTCAAAACAATATAAATTAAGCTTTTCCCCTTGATTCCTGTTGGATATCCATGTTCAGCATGACAGTCAGCACTCGTAAATGCCAAGAAAAGAATTACCTGAAAAAGATCATTTCTCCCTATTCAAATGAGAATATTTTCCCTTGGTAGAATCCATATACAATATGGATTGAAAATTAAGTCACCAAGAATACATTTAGCATCTTTGTGTTGGGTTCTATACCTAAAAATTTTCCCTCCCTGCCCAAGGTGATTGGAAAGTACTGCAATTGAGCTAAAATTTTATCTAGGATGGAAAATCAGGATAGACTCGTTTAAAAACAAGTATATTAAATGGGTTAAATTAAGCTTTTACAGAACATGCTTAATTTTGATATTGAGCTCTAAATGCAAAACTCTTTTATACTGAAAAAACACTTAAAGTAGTTTTGTGTGGCATCACAGTGATTTGTCATGAAAAGCCATATATGGGGGACATGCTAAAATGGCTTCTGAATGAAATACGACAGCAGAGAAAGATGCCACTGAAATGCTGAAATTATCTTTGCTGAGCAGCTTTTGAATGCTAAGGGTTCCAGTATGTGACCCAAAGAAAGAGTTGTCTCAACTCCTTGGTACAGGGTTCATTCAAACCCCCAAGCTGTGAGAGTGTGTTTATTTTTAATTTTTTAAAAGGTATTTAATTTCCAACCACACTTCTTATTTTTTTGAAAAGACAATTTTCCATTTCAGTATTACATTTTACCAAGAAGTCACTGCTTTTTAGGTGTGTTGCATCAATATTTAAATAAAATCCCAGAAATGTATTTTAAAGAATTTCAGGTTTGAAAACTCAAACCAACAGGAAGATATCACACCTTTGTATGTGCTTCTTTGTTCTTGAAGTAGTCATTATGGTTCATTGGAATCTACTGTAGCATAAGCTCCTAGGTTGCTCCATTTCTTAGGAAAATAGCAATGAATGAATGTATAGTAGCTGCATGTGTGAACTACTGCTGTAAAGTTTGCTGACATTTCTGCAACAACATTTCTCCATCTGATTTACCAGAACCTGTAACAAGACCAGAACATGTATTCATCCAGAAACTCCTGGGCTCTGCTTTGTTCAAAGAGGAGCAAATCCACATAGAAATTAAATGTTATAAATTTATTTTTTTAAACTAATTTCCAAAGAATTTAGCTGAAGACTCAGAGTCAGCCTACCTCTTGACTCTCCACATCCGCATCTAAGATCCTGAAGGCCAAAGGAATGCGCCTGTGGGATGCCAAAGCCATCAGTAGCTGGAAGAAAGAATACCTCTTTCTAGAGGTTTGGTGTCCTCTTGCTGGCCTGTCATTATTTGGAAATACGCGCTTTTGGAATTTCCTTCATTTTCGCTATTTCCAGGTTCAGAAATCATACCTACCACTTGTTCTTTCTTTGCCCAGTAAAACTCAGGGTTTCTCTTATTCAGAGTTACCATGTTGCACACCCCCAGTGCTCAGCCTGCCCAGAAGCCCTTCTCTGATCTCAGCAAGATCTTAGTAGTAAAGCTAACGGATCCATTGAAATTCATACTCAGCATCTGTGACTACTAGACAAAGCCCATTTACTGAACCATAAGTGTGCACTTTTAAACTAAATTGTTAACTGAAAGGGAAAAAATAGAAATGAGGGCATTTTGAAGTTTTTAGAAAAGAGAGGAAGAGCTGTTGGCCAGATCAAAGAGATACTTATAAGCCCGGCACAATTTTTAACATAAGTCATTCCTGGCTATTAAGTAAAATATTTCATGAACCAGAAGTCCTGTTTCTCTAATATTATAATTTGTTGAGGTTTGTGTGTGTGTGTGTGTGCATGTGCAGACACATGTACACATATAAATTGAATACAAAAATAGCTCTATAACACCAAAAAACAGAGTTTACAGAAAATAAACACAAAAGCTATATCTGCAAGACAAGTTTGATTCATCTAGTTTCATATAGTTTCATATAGTTTCATTTTTATTAATATTTAGGTTTAACTTATAGTTCTGCAATTATTTAAAAAACAAGTACAGAGCGTTTGATTAAAAAAAGTCAACAAATGTTTCAAAACAGCTTTGTACAAATGTTATAAAACATATTTAATGATTAAGAAATGTACTAGACTCTATCATTTACTTTTAAAACATTTAATTAGAAAAACAGGTGATATTTAAGACTATTTATAAACTTATTGGCCAAATTGCCAAAAAGTTTCTTTTTCTCTAACTTTGGTATTCTAAATAATTGATTATTGCTCCCATTGTAAACTGAACCATGTATGCACTCTCTTTTCTGACCAAACTACAATGGTATATTGGTAAATTATTTAACAACACACTGTCCAGGAGGGAAAAAAAAAACAGTCTCTGATTTGTATCATTTGCCAATTTCCATGGTCCAAATATTCTCTCTCCATTTTCAAACTACCAAAGTGACCCTAATCAGCTTACAAAATTCCTGGAAATGTATCTGCCACCTCTTACCAACCAGTGTGAGCTGACTTCAGCACACCACTGAGACAGATTACACGATAGACAGATAGATAGATAGATAGATAGATAGATAGATAGATAGATAGATAGATATTGATAGAGAACATGTTGTGTCTATATACATATCCAATGACACACAGTATAATCATGTTTTAAATTATGCCAAAAGTACTGATTATATCAAGCCCAGTAAACATAATGCTACACAGCACCCATTCTTTAATTTTGATTTCTAAAATTATAACCTTCCTTTGATATTAATAAAATGTTATGAACTTGCAGGAGAAGGAAGGAGTTGAAAGAAGGAAAATATAAAGGGTGATCCACAGTGAAAATCAGACCTACACAAGCCACAAAAAAATTGTCTCATTTTCCCAAGGAATTCAAAGTCCTGTGATACACATTACAAAAGATGACACTTTGTAAATATTTTGAACTTCTATGATCCAATTTCAACTTCATTGGTCCAATTTGTCAAACTATTTTCCTCTGAGCACTAGATTCATGGGCAATTTAATCTCTGAATATTTTCTGTGTCATAAGTGTGCTTGAAAAGAGGCTTGTAGTAAACAGATATTTTTACAAAATTTGATGCTTCTGCAACCATAATAATTTTATCTATAAATGCGTATATACATATATATATATATATATATACACATACACTCACATGCAGATATTTACATATATAGATATTCTCTTTTCCTTTTATAAAATCAAAGTCTAGGCTCAATTGGAAAATGGAAATATTTGCACCAAAAGAAAAAAGTGCCATTGTTGTGATCAATGGAGTAAAGCTGGGGTATAGTAGAGGCTGGGGAATCCCTGCCCATGTTCTCTCCAAGGCCACAGCTTGCACACCGTGAATGGTGGCCCCACTGGCTCCATGGAGTGTGCCTTCACGCGGGGGAATGTCCTTGTCCAACACGCTGTAATCTACTCCATGGGAACTGACTGTCCTGCTTTTCACAACATTGAGAAACAGGCCCAGAGCCTGTCTCATGTGCCAGGTGCAGTCACATTATTGTTAAAATAAAGTGGCTTCTGACAAATCAGTTTTTCAAAATAGCATCCTATGTACTTTTCATTTCTTCCAACAACCCTCAGGCCCCCTTTTGCCAGTTTTCTCCCCCAGGGGAGATTTTCAAGACTACTGGAGAAAAATCTGTTAATAAAACATTTGCTCTGA	0.17747	0	0	0	0	0	0	0	0	0	0	0	0
TALONT000284768	ENSG00000159399	HK2	TALONT000284768	coding	AACACGGAGAGTTCCTGGCTCTGGATCTTGGAGGGACCAACTTCCGTGTGCTTTGGGTGAAAGTAACGGACAATGGGCTCCAGAAGGTGGAGATGGAGAATCAGATCTATGCCATCCCTGAGGACATCATGCGAGGCAGTGGCACCCAGCTGTTTGACCACATTGCCGAATGCCTGGCTAACTTCATGGATAAGCTACAAATCAAAGACAAGAAGCTCCCACTGGGTTTTACCTTCTCGTTCCCCTGCCACCAGACTAAACTAGACGAGAGTTTCCTGGTCTCATGGACCAAGGGATTCAAGTCCAGTGGAGTGGAAGGCAGAGACGTTGTGGCTCTGATCCGGAAGGCCATCCAGAGGAGAGGGGACTTTGATATCGACATTGTGGCTGTGGTGAATGACACAGTTGGGACCATGATGACCTGTGGTTATGATGACCACAACTGTGAGATTGGTCTCATTGTGGGCACGGGCAGCAACGCCTGCTACATGGAAGAGATGCGCCACATCGACATGGTGGAAGGCGATGAGGGGCGGATGTGTATCAATATGGAGTGGGGGGCCTTCGGGGACGATGGCTCGCTCAACGACATTCGCACTGAGTTTGACCAGGAGATTGACATGGGCTCACTGAACCCGGGAAAGCAACTGTTTGAGAAGATGATCAGTGGGATGTACATGGGGGAGCTGGTGAGGCTTATCCTGGTGAAGATGGCCAAGGAGGAGCTGCTCTTTGGGGGGAAGCTCAGCCCAGAGCTTCTCAACACCGGTCGCTTTGAGACCAAAGACATCTCAGACATTGAAGGGGAGAAGGATGGCATCCGGAAGGCCCGTGAGGTCCTGATGCGGTTGGGCCTGGACCCGACTCAGGAGGACTGCGTGGCCACTCACCGGATCTGCCAGATCGTGTCCACACGCTCCGCCAGCCTGTGCGCAGCCACCCTGGCCGCCGTGCTGCAGCGCATCAAGGAGAACAAAGGCGAGGAGCGGCTGCGCTCTACTATTGGGGTCGACGGTTCCGTCTACAAGAAACACCCCCATTTTGCCAAGCGTCTACATAAGACCGTGCGGCGGCTGGTGCCCGGCTGCGATGTCCGCTTCCTCCGCTCCGAGGATGGCAGTGGCAAAGGTGCAGCCATGGTGACAGCAGTGGCTTACCGGCTGGCCGATCAACACCGTGCCCGCCAGAAGACATTAGAGCATCTGCAGCTGAGCCATGACCAGCTGCTGGAGGTCAAGAGGAGGATGAAGGTAGAAATGGAGCGAGGTCTGAGCAAGGAGACTCATGCCAGTGCCCCCGTCAAGATGCTGCCCACCTACGTGTGTGCTACCCCGGACGGCACAGAGAAAGGGGACTTCTTGGCCTTGGACCTTGGAGGAACAAATTTCCGGGTCCTGCTGGTCCGTGTTCGGAATGGGAAGTGGGGTGGAGTGGAGATGCACAACAAGATCTACGCCATCCCGCAGGAGGTCATGCACGGCACCGGGGACGAGCTCTTTGACCACATTGTCCAGTGCATCGCGGACTTCCTCGAGTACATGGGCATGAAGGGCGTGTCCCTGCCTCTGGGTTTTACCTTCTCCTTCCCCTGCCAGCAGAACAGCCTGGACGAGAGCATCCTCCTCAAGTGGACAAAAGGCTTCAAGGCATCTGGCTGCGAGGGCGAGGACGTGGTGACCCTGCTGAAGGAAGCGATCCACCGGCGAGAGGAGTTTGACCTGGATGTGGTTGCTGTGGTGAACGACACAGTCGGAACTATGATGACCTGTGGCTTTGAAGACCCTCACTGTGAAGTTGGCCTCATTGTTGGCACGGGCAGCAATGCCTGCTACATGGAGGAGATGCGCAACGTGGAACTGGTGGAAGGAGAAGAGGGGCGGATGTGTGTGAACATGGAATGGGGGGCCTTCGGGGACAATGGATGCCTAGATGACTTCCGCACAGAATTTGATGTGGCTGTGGATGAGCTTTCACTCAACCCCGGCAAGCAGAGGTTCGAGAAAATGATCAGTGGAATGTACCTGGGTGAGATTGTCCGTAACATTCTCATCGATTTCACCAAGCGTGGACTACTCTTCCGAGGCCGCATCTCAGAGCGGCTCAAGACAAGGGGCATCTTTGAAACCAAGTTCTTGTCTCAGATTGAGAGTGACTGCCTGGCCCTGCTGCAAGTCCGAGCCATCCTGCAACACTTAGGGCTTGAGAGCACCTGTGACGACAGCATCATTGTTAAGGAGGTGTGCACTGTGGTGGCCCGGCGGGCAGCCCAGCTCTGTGGCGCAGGCATGGCCGCTGTGGTGGACAGGATACGAGAAAACCGTGGGCTGGACGCTCTCAAAGTGACAGTGGGTGTGGATGGGACCCTCTACAAGCTACATCCTCACTTTGCCAAAGTCATGCATGAGACAGTGAAGGACCTGGCTCCGAAATGTGATGTGTCTTTCCTGCAGTCAGAGGATGGCAGCGGGAAGGGGGCGGCGCTCATCACTGCTGTGGCCTGCCGCATCCGTGAGGCTGGACAGCGATAGAACCCCTGAAATCGGAAGGGACTTCCTCTTTCTCTCCTTCTTCCCTGTTTTAAATTATAAGATGTCATCCCCTTGTGTCAGAGACAGACCCCTTGGCTTTTGCTTGGCAGAGAGGACCCCACTGGACTGGGTTTTGTCTCTGCATCTCATTGTAGAGCTTGGTGGCTGAGCTTGGCCCTATTAAGATAAATAGAGTTCCAAATAAGGATTTGTTCACATGCATCATAACCATTCCCATTGGTTCTCCTAAAACATGAAAATTATCTCCCTTAGTAATCCCCCTTGCCAAATTCCATGTCCCTGTATAATTCTACAGGATGGGGACACTAATGAAGATACGGTTGCTTCACCTTGGAGCCTGAACATGACATTTCTAAGTGGGGTGCATCCCCCAGCACTGATGTTGTTACTGATTCTCCTGTCAGAGATCTGGGAGGTCTCCACTGAGGATGTGAGCCTGATTATCCTATAGGCAGACGTGGGGAGGGTGGAGGGGTGACAGTGGAGGAAAATCCATGGATATCCACGCAGCAGCCCCTCTTTAACCTCATCTACAAGCATTTGCCCTGTGGATTCCAGCATTTGCCATTCCTGGAATCAAGGAATCCTGAGTCTGGGCAATGAAACCAAAGCCAGGAGTTGACGCATCCTGCAGTTGGGCCAGCTGTCGCATCTCAGCGGGGCGCACATGTTATCCACAAGCAATGGACCTTTGGGGAAGGGGGAGTTTTTAGTTTGTTTTACAAATTTTTCCTGCAAAAGTGGAATCACTGTATTTTCATTTTAATTTATATTTGAAATTTTATTTAGTTCTTGAGTAGATCTGCTTCTTCATCTTGACATGTAATGAATGGTCAGTTGTACGTAATGTATTTATATGTTAATTTGTTATGTATATAGATGTGCAAGTCTTGTCAGAATTGGCCTCAGTGTAGTTAAAGGGCAGAAGGGGAAGATACTGACTAGTCATAGAAATACCTCATTCGCCTGTGGGAAGAGAAGGGAAGCCTCTTCAGGGTGAGTGAATGGCAAAGCGGTTGCTTCTGGCTCCTCCTTCCCCTGTGGTCTTGGAAGTGTGTGGAAGGCAGGGACAGAGATGGAGGCCGAGCCAATAGACTGAAGAGACCACAGCAATTGGCTCCTCCATCTAGAGATTTTCTTGGCAGTATTCCATGGGATGTTAAGCAAAGGAAACCAAAGGAATCGTTTCAAATGGACTCATGGCTTAGAAATCTTTATTCTTAGGGCAGTCAGTAGTATTCTAAAGCTTTCTGACAAGATAAAGGAAGTCACCAAAATTTCTTTTTTTAAATTGTATCTAATCCTCAACAACAAACCAAAACAGAACAATTAAACAGCCAAATAAAACCTCAGGGACAACATTTTTGGTGTATTTGAGCCCTCCCAGCAAGTTTCACCTTGGGTTTGTATTTTAAATGTTTTACAAGAATTGTCCATGTGCTTCCCTAGGCTGAGCTGGCATTGGTCTGCTGACCTGTTTTTGTGTTTTTCTTTTTTTTATACACAACATTTATTTCAAACTATTGGGAGGGATGAGAGTGGCTTAAAAACTTCCATCCCTACTTTTCAAGAGTGCAGTTGATTCTGAATCTGAAAGCCCGCCTCTGTCCTAAAATACAAACAAGCACAGACATTAAACCTGGATACTATATGATAAAGAGGGATGTAACTATTGAATTGGATACAAGGATCAGAATGGAAAGAAACTCACGATGAAATTGAACCTGGTTTTTGTATATTTATCAAACTTGTGCTGAGAATAGTGTCTGATTATACGACTTTTAAGCAAAGTTGGGTGTAATTAGGTGAAAACAGCCCAGGTCCTCCCGGGAGCACAGAGGGGCTAGGGGCTGGTCCTTCTCGTTTGCTCTAGTCTTGCTTTGCTGTCTGGTGTAGCTCCTCTGCTGCTCCCATCTGCACTAATTGACCCAAAACGTGGGTATTTCCTGCTACACAAAAGCCAAAAGGTTTCATGTAGATTTTAGTTCACTAAAGGGTGCCCACAAAATAGAGATTAATTTTAACTTAAATTTTAAGCTTGAAGATTAGGTACTATCTGTGAAGTTACACTTTTTTTTTTTTTTTTAAAGGTAGAGATGTGTGTGTGTGTAGGTATTAAAGATGTGTTGTTGGTTTCCAAAAAGGAACACTGGAAAATAAATTTTGAATGTTTATGTTCTCAGAATCAGGTTGACAGTCCCTTGCTGACATGGCTTTGCTTTGTGTAAATACAGTGGATCTCAATCTTCGGGGTGTGATGAATAGCGAATCATCTCAAATCCTTGAGCACTCAGTCTAGTGAAGATGTTGTCATTATGTACAATACATAACTAGTTTAATTAACTATGTGATGTTAACTATTATTAATAAATTTTAACATTTTCCAAAATAATCAAA	0.431383	0	0	0	0	0	0	0	0	0	0	0	0
TALONT000284769	ENSG00000138760	SCARB2	TALONT000284769	coding	GGGGTTGCGGCGAGCCCGGCCCGCGAACGTCACGTCCCTGCGCGCTCCCTGCACTCTCCCGAGCTGCGCTAGGCGGGCGCCACGGCTGCCCGGCGAAGGAAACCGAAACCGAGTCCGGGCCCGTCCCTCCGCGGCCCCATCCGCCCGGTGCGGCCCGGCCCGGCCCGTGAGCGGCGCACAGAATGGGCCGATGCTGCTTCTACACGGCGGGGACGTTGTCCCTGCTCCTGCTGGTGACCAGCGTCACGCTGCTGGTGGCCCGGGTCTTCCAGAAGGCTGTAGACCAGAGTATCGAGAAGAAAATTGTGTTAAGGAATGGTACTGAGGCATTTGACTCCTGGGAGAAGCCCCCTCTGCCTGTGTATACTCAGTTCTATTTCTTCAATGTCACCAATCCAGAGGAGATCCTCAGAGGGGAGACCCCTCGGGTGGAAGAAGTGGGGCCATACACCTACAGGGAACTCAGAAACAAAGCAAATATTCAATTTGGAGATAATGGAACAACAATATCTGCTGTTAGCAACAAGGCCTATGTTTTTGAACGAGACCAATCTGTTGGAGACCCTAAAATTGACTTAATTAGAACATTAAATATTCCTGTATTGACTGTCATAGAGTGGTCCCAGGTGCACTTCCTCAGGGAGATCATCGAGGCCATGTTGAAAGCCTATCAGCAGAAGCTCTTTGTGACTCACACAGTTGACGAATTGCTCTGGGGCTACAAAGATGAAATCTTGTCCCTTATCCATGTTTTCAGGCCCGATATCTCTCCCTATTTTGGCCTATTCTATGAGAAAAATGGGACTAATGATGGAGACTATGTTTTTCTAACTGGAGAAGACAGTTACCTTAACTTTACAAAAATTGTGGAATGGAATGGGAAAACGTCACTTGACTGGTGGATAACAGACAAGTGCAATATGATTAATGGAACAGATGGAGATTCTTTTCACCCACTAATAACCAAAGATGAGGTCCTTTATGTCTTCCCATCTGACTTTTGCAGGTCAGTGTATATTACTTTCAGTGACTATGAGAGTGTACAGGGACTGCCTGCCTTTCGGTATAAAGTTCCTGCAGAAATATTAGCCAATACGTCAGACAATGCCGGCTTCTGTATACCTGAGGGAAACTGCCTGGGCTCAGGAGTTCTGAATGTCAGCATCTGCAAGAATGGTGCACCCATCATTATGTCTTTCCCACACTTTTACCAAGCAGATGAGAGGTTTGTTTCTGCCATAGAAGGCATGCACCCAAATCAGGAAGACCATGAGACATTTGTGGACATTAATCCTTTGACTGGAATAATCCTAAAAGCAGCCAAGAGGTTCCAAATCAACATTTATGTCAAAAAATTAGATGACTTTGTTGAAACGGGAGACATTAGAACCATGGTTTTCCCAGTGATGTACCTCAATGAGAGTGTTCACATTGATAAAGAGACGGCGAGTCGACTGAAGTCTATGATTAACACTACTTTGATCATCACCAACATACCCTACATCATCATGGCGCTGGGTGTGTTCTTTGGTTTGGTTTTTACCTGGCTTGCATGCAAAGGACAGGGATCCATGGATGAGGGAACAGCGGATGAAAGAGCACCCCTCATTCGAACCTAAACATTGCCTTTGCTTGGTGAAGAAACTGTGTGAGCTGTCCTGACCTGGACGATGACGTGGGGAAACCCTCCACCTCCTTGCAGGCTTGTTGCCTGTTGAAAGAAGGAAAAAGACACGGCGCTGGCAAGTGATAGGAACATTCTGGCCAGAGGTTAAAGAGCAGGCTGACATGGCTGGCCATTAAGCTTTATAAAATCATGTGGGCTCTGAAATTGTTCTTTTATGTGTCTAGCAAGTATTTAATAAACCCTTGTATAGTAATTTTGTTGTTGTTGGGTGCTGGTAGCTCCAGAATTTTGTGACCACTATTGTGGGTAAAATGTCTCTGCATCACTTGTTAATGCTACTGGTCTAACTTCATTCAGTATGCTTCATTCACCGAACTTTGTGCTCAAAATGCGTATATACCATTTTATGTTGTATTCCTCCATTTCACTTGCAAAACAGAAGTAAATAAGAGTTCGGGACCCAGGGTAAAATGGTAGCTTCATCCAATATATCATTCAAATGCATCTGATTTCTAAAACATATTACATTTTATGCTGATCTTCAGTTCATAATTCTTCCAGGAAAACTCAGTCTTCCAACTGCAATAAAATACTGGGTAGAATCAAATGGGAAAGGGGTTGGGTGGGGCAATACCCATGAGTTGATAGTGATAAGCTCCTAAGGATTTTTAACTTGTACTTTTGTGAACGAAGAGAATGCATAAATAATGTTGGTGAGGATAAAGTACAGATATTTCATGTAGAATTAATTGCTAGTTATGATGCTTGTGGATAGTTAACTGTTTTTTTTTTAGTCAAAATGATCATGCTACGAAAAGATGCTTCTGAGAGAATGTAATGAGTAACTGATTTTTCTTCCTGAGTCGCCCTTGCCAAATATGTTACTGTATTAATTAATCTAATATTGAGTGATTATTTGTAAAATTATGAATATGGGAAATCCATCTATCTACAGCCTAAGTTACACATAAGTTTCAGAAAGTCTGATTAGACTAAAGAGATATTTCTTCTGGGACAGCCGCCTTCTTGGTAATTTTGAAGTTCTTTTTACAAGTTCCTTCCTCAGTTTCAGTTCTTTCCAGTGTTTTGTAGCTCACTGTCACTCACTGAATAGAGAAACGTGTGCCCTATACTTCCTGTGACAATCATTTTGCTGACAGAATGATGGATGTTTAAAATATTGCACAAAGTACTTTAAAGAAAGGTCTGTTAGGACCAGAAGCAGAGACACCACTTTTCAAAGGACTTCTTGGTTTCAGCATAACCTAAGACAGGGAATTGGGAGCCATCATATGTCACAGTGTTCAGAATTCAAGCATATTTAAGGGCATTTTCTTTGATTCTCAAAGTTCAGCATTCATTTTGAATTGAGAAGCCTATACATTTAGCTGACAAAGTGCTTATAGAATTTCTTAACAACTGAACCATTCAAAAGGATTTTTTTTGTTTAAAACTGGATTTCAATGTAAGCAAATGAAGAAAAAAATATAGATTTCATTTCCATAGCTTCTTATCCCTGTATTGAGGTAATAAATTGTTTTACTGACAATTTTTCCTTTTTCTACACTAAAACAATATGTGATATATTTCCCCTCTTGAAGAGGCAATTCATTAAACTCTCAAATTTTCTATAGAATCAAGATAGAACCTTTAGATACTCCAACTCACCAAAATGTAAAAAAACTAACAAAAATATTTGGTCTTCAATAATGCTAAATATCTACATTTTTAGAATTTATCAACATTTAACTAGATAATTGGGCATGTCTTAATTATGCATGTACTTATCCATACTAATAAAATTGACAATGCTAGTGCATACTTATTGGTTTAGTCCTATTATCAGGATATAATCATCTGTGAGGAGGATATTTTAAATACTGTAAATGATAACAGTTAATGATATACACATTTAGACTGAGTTGCACACTGGCAGGGAGACCAAAAACATTACTTCCATACTTGTGTCATGATTCTTTTTTTTTTGAGAGAGTCTCACTCTGTCGCCAGGCTGGAGTACAGTGGCATGATCTCGGCTCACTGCAACCTCTGCCTCCCGGGTTCAAGCAATTCTCCTGCCTCAGCCACCCAAGTAGCTGGGACTACAGGTGCGTGCCACCACGCCCAGCTAAATTTTGTATTTTTAGTGGAGACGGGGTTTCACCATGTTGGCCAGGATGGTCTCAATCTCCTGACCCTGCGATCTGCCCACCTCAGCCTCCCAAAGTGCTGGGATTACAGGCGTAAGCCACCGGGCCTGGCCTGTTTTATGATTCTTAATAGTTACTTGGTTTAAATCACATTTGATACTATCCTTCTGAAAAGTCTGAGACAGATCTACAAACTACAGTCAAAATTATAGATTAAGAGGAATGAATGCACCTATTTGGCTTTAAGTTGAAGATGAATTATTTCTCATGCTCATTTTCTTGCGGCAGTTATCTTAGAAAGACCCCCAAAGGCTTTGTGATTGTAAGCACTGTCATGATCACAGAATGCAAGCTTCTGGTACCATGATCCTCAACTTAGAGAGGAAGAAACCAAGACAGAGAGCTTAACTCACTTCTCTCAGGGAAAATTAGGAGTTGAGCACAGGACAGGAAATGGGCTTTGCCACTTTTAGCTCCAGGCTTTTCTAACCAGACTTGATTTCCTCATGTTCTAGAAAGATCACTAATGGTCAAGTGGAACAAGCACTACACGACTAACCCCTATTGGGGTTTTTAACTTAAGGGAGGCTAATTTTTAATTTAAACTGCTCGAGATATGAGTTCTGCAAAAGGTGGTCCGCATCCTTGGCCCTCTGGACATTATCACTAAATTGCTTGTGCCTGTTAACAAGAATACTGACCAGAATGCTCTTCATGTAGCTTATACAGTTGGTTCACTTCATGCGGTTCTTGACATGTTTATTTCTACCCTTAATGCAATGAAATGTTTCATTAATAAAAAACCACTTTATATAAAA	0.316556	1.81787	1.9765	2.40601	2.05396	7.13799	3.75576	5.00494	2.65845	8.09331	8.81218	6.2404	10.1652
TALONT000284770	ENSG00000169855	ROBO1	TALONT000284770	coding	CCAGTATAAAAATGCAGCTCGTGGCACAGCATAAACAGATGAAAAATATTACTTCGGGATGACTTCAGACAAAACCCTTCGGATGTCATGGTTGCAGTAGGAGAGCCTGCAGTAATGGAATGCCAACCTCCACGAGGCCATCCTGAGCCCACCATTTCATGGAAGAAAGATGGCTCTCCACTGGATGATAAAGATGAAAGAATAACTATACGAGGAGGAAAGCTCATGATCACTTACACCCGTAAAAGTGACGCTGGCAAATATGTTTGTGTTGGTACCAATATGGTTGGGGAACGTGAGAGTGAAGTAGCCGAGCTGACTGTCTTAGAGAGACCATCATTTGTGAAGAGACCCAGTAACTTGGCAGTAACTGTGGATGACAGTGCAGAATTTAAATGTGAGGCCCGAGGTGACCCTGTACCTACAGTACGATGGAGGAAAGATGATGGAGAGCTGCCCAAATCCAGATATGAAATCCGAGATGATCATACCTTGAAAATTAGGAAGGTGACAGCTGGTGACATGGGTTCATACACTTGTGTTGCAGAAAATATGGTGGGCAAAGCTGAAGCATCTGCTACTCTGACTGTTCAAGTTCAGAACCTCCACATTTTGTTGTGAAACCCCGTGACCAGGTTGTTGCTTTGGGACGGACTGTAACTTTTCAGTGTGAAGCAACCGGAAATCCTCAACCAGCTATTTTCTGGAGGAGAGAAGGGAGTCAGAATCTACTTTTCTCATATCAACCACCACAGTCATCCAGCCGATTTTCAGTCTCCCAGACTGGCGACCTCACAATTACTAATGTCCAGCGATCTGATGTTGGTTATTACATCTGCCAGACTTTAAATGTTGCTGGAAGCATCATCACAAAGGCATATTTGGAAGTTACAGATGTGATTGCAGATCGGCCTCCCCCAGTTATTCGACAAGGTCCTGTGAATCAGACTGTAGCCGTGGATGGCACTTTCGTCCTCAGCTGTGTGGCCACAGGCAGTCCAGTGCCCACCATTCTGTGGAGAAAGGATGGAGTCCTCGTTTCAACCCAAGACTCTCGAATCAAACAGTTGGAGAATGGAGTACTGCAGATCCGATATGCTAAGCTGGGTGATACTGGTCGGTACACCTGCATTGCATCAACCCCCAGTGGTGAAGCAACATGGAGTGCTTACATTGAAGTTCAAGAATTTGGAGTTCCAGTTCAGCCTCCAAGACCTACTGACCCAAATTTAATCCCTAGTGCCCCATCAAAACCTGAAGTGACAGATGTCAGCAGAAATACAGTCACATTATCGTGGCAACCAAATTTGAATTCAGGAGCAACTCCAACATCTTATATTATAGAAGCCTTCAGCCATGCATCTGGTAGCAGCTGGCAGACCGTAGCAGAGAATGTGAAAACAGAAACATCTGCCATTAAAGGACTCAAACCTAATGCAATTTACCTTTTCCTTGTGAGGGCAGCTAATGCATATGGAATTAGTGATCCAAGCCAAATATCAGATCCAGTGAAAACACAAGATGTCCTACCAACAAGTCAGGGGGTGGACCACAAGCAGGTCCAGAGAGAGCTGGGAAATGCTGTTCTGCACCTCCACAACCCCACCGTCCTTTCTTCCTCTTCCATCGAAGTGCACTGGACAGTAGATCAACAGTCTCAGTATATACAAGGATATAAAATTCTCTATCGGCCATCTGGAGCCAACCACGGAGAATCAGACTGGTTAGTTTTTGAAGTGAGGACGCCAGCCAAAAACAGTGTGGTAATCCCTGATCTCAGAAAGGGAGTCAACTATGAAATTAAGGCTCGCCCTTTTTTTAATGAATTTCAAGGAGCAGATAGTGAAATCAAGTTTGCCAAAACCCTGGAAGAAGCACCCAGTGCCCCACCCCAAGGTGTAACTGTATCCAAGAATGATGGAAACGGAACTGCAATTCTAGTTAGTTGGCAGCCACCTCCAGAAGACACTCAAAATGGAATGGTCCAAGAGTATAAGGTTTGGTGTCTGGGCAATGAAACTCGATACCACATCAACAAAACAGTGGATGGTTCCACCTTTTCCGTGGTCATTCCCTTTCTTGTTCCTGGAATCCGATACAGTGTGGAAGTGGCAGCCAGCACTGGGGCTGGGTCTGGGGTAAAGAGTGAGCCTCAGTTCATCCAGCTGGATGCCCATGGAAACCCTGTGTCACCTGAGGACCAAGTCAGCCTCGCTCAGCAGATTTCAGATGTGGTGAAGCAGCCGGCCTTCATAGCAGGTATTGGAGCAGCCTGTTGGATCATCCTCATGGTCTTCAGCATCTGGCTTTATCGACACCGCAAGAAGAGAAACGGACTTACTAGTACCTACGCGGGTATCAGAAAAGTAACTTACCAGAGAGGAGGCGAAGCTGTCAGCAGTGGAGGGAGGCCTGGACTTCTCAACATCAGTGAACCTGCCGCGCAGCCATGGCTGGCAGACACGTGGCCTAATACTGGCAACAACCACAATGACTGCTCCATCAGCTGCTGCACGGCAGGCAATGGAAACAGCGACAGCAACCTCACTACCTACAGTCGCCCAGCTGATTGTATAGCAAATTATAACAACCAACTGGATAACAAACAAACAAATCTGATGCTCCCTGAGTCAACTGTTTATGGTGATGTGGACCTTAGTAACAAAATCAATGAGATGAAAACCTTCAATAGCCCAAATCTGAAGGATGGGCGTTTTGTCAATCCATCAGGGCAGCCTACTCCTTACGCCACCACTCAGCTCATCCAGTCAAACCTCAGCAACAACATGAACAATGGCAGCGGGGACTCTGGCGAGAAGCACTGGAAACCACTGGGACAGCAGAAACAAGAAGTGGCACCAGTTCAGTACAACATCGTGGAGCAAAACAAGCTGAACAAAGATTATCGAGCAAATGACACAGTTCCTCCAACTATCCCATACAACCAATCATACGACCAGAACACAGGAGGATCCTACAACAGCTCAGACCGGGGCAGTAGTACATCTGGGAGTCAGGGGCACAAGAAAGGGGCAAGAACACCCAAGGTACCAAAACAGGGTGGCATGAACTGGGCAGACCTGCTTCCTCCTCCCCCAGCACATCCTCCTCCACACAGCAATAGCGAAGAGTACAACATTTCTGTAGATGAAAGCTATGACCAAGAAATGCCATGTCCCGTGCCACCAGCAAGGATGTATTTGCAACAAGATGAATTAGAAGAGGAGGAAGATGAACGAGGCCCCACTCCCCCTGTTCGGGGAGCAGCTTCTTCTCCAGCTGCCGTGTCCTATAGCCATCAGTCCACTGCCACTCTGACTCCCTCCCCACAGGAAGAACTCCAGCCCATGTTACAGGATTGTCCAGAGGAGACTGGCCACATGCAGCACCAGCCCGACAGGAGACGGCAGCCTGTGAGTCCTCCTCCACCACCACGGCCGATCTCCCCTCCACATACCTATGGCTACATTTCAGGACCCCTGGTCTCAGATATGGATACGGATGCGCCAGAAGAGGAAGAAGACGAAGCCGACATGGAGGTAGCCAAGATGCAAACCAGAAGGCTTTTGTTACGTGGGCTTGAGCAGACACCTGCCTCCAGTGTTGGGGACCTGGAGAGCTCTGTCACGGGGTCCATGATCAACGGCTGGGGCTCAGCCTCAGAGGAGGACAACATTTCCAGCGGACGCTCCAGTGTTAGTTCTTCGGACGGCTCCTTTTTCACTGATGCTGACTTTGCCCAGGCAGTCGCAGCAGCGGCAGAGTATGCTGGTCTGAAAGTAGCACGACGGCAAATGCAGGATGCTGCTGGCCGTCGACATTTTCATGCGTCTCAGTGCCCTAGGCCCACAAGTCCCGTGTCTACAGACAGCAACATGAGTGCCGCCGTAATGCAGAAAACCAGACCAGCCAAGAAACTGAAACACCAGCCAGGACATCTGCGCAGAGAAACCTACACAGATGATCTTCCACCACCTCCTGTGCCGCCACCTGCTATAAAGTCACCTACTGCCCAATCCAAGACACAGCTGGAAGTACGACCTGTAGTGGTGCCAAAACTCCCTTCTATGGATGCAAGAACAGACAGATCATCAGACAGAAAAGGAAGCAGTTACAAGGGGAGAGAAGTGTTGGATGGAAGACAGGTTGTTGACATGCGAACAAATCCAGGTGATCCCAGAGAAGCACAGGAACAGCAAAATGACGGGAAAGGACGTGGAAACAAGGCAGCAAAACGAGACCTTCCACCAGCAAAGACTCATCTCATCCAAGAGGATATTCTACCTTATTGTAGACCTACTTTTCCAACATCAAATAATCCCAGAGATCCCAGTTCCTCAAGCTCAATGTCATCAAGAGGATCAGGAAGCAGACAAAGAGAACAAGCAAATGTAGGTCGAAGAAATATTGCAGAAATGCAGGTACTTGGAGGATATGAAAGAGGAGAAGATAATAATGAAGAATTAGAGGAAACTGAAAGCTGAAGACAACCAAGAGGCTTATGAGATCTAATGTGAAAATCATCACTCAAGATGCCTCCTGTCAGATGACACATGACGCCAGATAAAATGTTCAGTGCAATCAGAGTGTACAAATTGTCGTTTTTATTCCTCTTATTGGGATATCATTTTAAAAACTTTATTGGGTTTTTATTGTTGTTGTTTGATCCCTAACCCTACAAAGAGCCTTCCTATTCCCCTCGCTGTTGGAGCAAACCATTATACCTTACTTCCAGCAAGCAAAGTGCTTTGACTTCTTGCTTCAGTCATCAGCCAGCAAGAGGGAACAAAACTGTTCTTTTGCATTTTGCCGCTGAGATATGGCATTGCACTGCTTATATGCCAAGCTAATTTATAGCAAGATATTGATCAAATATAGAAAGTTGATATTCAACCTCACAAGGGCTCTCAAAGTATAATCTTTCTATAGCCAACTGCTAATGCAAATTAAAACATATTTCATTTTAACATGATTTCAAAATCAGTTTTTCATACTACCCTTTGCTGGAAGAAACTAAAAATATAGCAAATGCAGAACCACAAACAATTCGAATGGGGTAGAAACATTGTAAATATTTACTCTTTGCAAACCCTGGTGGTATTTTATTTTGGCTTCATTTCAATCATTGAAGTATATTCTTATTGGAAATGTACTTTTGGATAAGTAGGGCTAAGCCAGTTGGATCTCTGGTTGTCTAGTCATTGTCATAAGTAAACCTAGTAAAACCTTGTTCTATTTTTCAATCATCAAAAAGTAATTATAAATACGTATTACAAACAAGTGGATGTTTTTAATGACCAATTGAGTAAGAACATCCCTGTCTTAACTGGCCTAAATTTCTTCTGGTAGTGTCAGTTCAACTTTCAGAAGTGCCACTTAAGGAAGTTTGATTTTTGTTTTTGTAATGCACTGTTTTTAATCTCTCTCTCTTTTTTTTTTTTTTTTTGGTTTTAAAAGCACAATCACTAAACTTTATTTGTAAACCATTGTAACTATTAACCTTTTTTGTCTTATTGAAAAAAAAAATGTTGAGAAGCGTTTTTAACCTGTTTTGTTAATGCTCTATGTTTGTATTTGGAATATTTGAATAATGACAGATGGTGAAGTAACATGCATACTTTATTGTGGGCCATGAACCAAATGGTTCTTACTTTTCCTGGACTTAAAGAAAAAAAGAGGTTTAAGTTTGTTGTGGCCAATGTCGAAACCTACAAGATTTCCTTAAAATCTCTAATAGAGGCATTACTTGCTTTCAATTGACAAATGATGCCCTCTGACTAGTAGATTTCTATGATCCTTTTTTGTCATTTTATGAATATCATTGATTTTATAATTGGTGCTATTTGAAGAAAAAAATGTACATTTATTCATAGATAGATAAGTATCAGGTCTGACCCCAGTGGAAAACAAAGCCAAACAAAACTGAACCACAAAAAAAAAGGCTGGTGTTCACCAAAACCAAACTTGTTCATTTAGATAATTTGAAAAAGTTCCATAGAAAAGGCGTGCAGTACTAAGGGAACAATCCATGTGATTAATGTTTTCATTATGTTCATGTAAGAAGCCCCTTATTTTTAGCCATAATTTTGCATACTGAAAATCCAATAATCAGAAAAGTAATTTTGTCACATTATTTATTAAAAATGTTCTC	0.373991	0	0	0	0	0	0	0	0	0	0	0	0
TALONT000284771	ENSG00000135097	MSI1	TALONT000284771	coding	GGTTCGGGTTTGTCACGTTTGAGAGTGAGGACATCGTGGAGAAAGTGTGTGAAATTCATTTTCATGAAATCAACAACAAAATGGTGGAATGTAAGAAAGCTCAGCCAAAGGAGGTGATGTCGCCAACGGGCTCAGCCCGGGGGAGGTCTCGAGTCATGCCCTACGGAATGGACGCCTTCATGCTGGGCATCGGCATGCTGGGTTACCCAGGTTTCCAAGCCACAACCTACGCCAGCCGGAGTTATACAGGCCTCGCCCCTGGCTACACCTACCAGTTCCCCGAATTCCGTGTAGAGCGGACCCCTCTCCCGAGCGCCCCAGTCCTCCCCGAGCTTACAGCCATTCCTCTCACTGCCTACGGACCAATGGCGGCGGCAGCGGCGGCAGCGGCTGTGGTTCGAGGGACAGGCTCTCACCCCTGGACGATGGCTCCCCCTCCAGGTTCGACTCCCAGCCGCACAGGGGGCTTCCTGGGGACCACCAGCCCCGGCCCCATGGCCGAGCTCTACGGGGCGGCCAACCAGGACTCGGGGGTCAGCAGTTACATCAGCGCCGCCAGCCCTGCCCCCAGCACCGGCTTCGGCCACAGTCTTGGGGGCCCTTTGATTGCCACAGCCTTCACCAATGGGTACCACTGAAGCAGGGGACGGTGGCAGGAGCGCCCCAGCCTGCAGCTGACTGAGGACCACGAGTGAGCCAGCGAGGGGGCGGGAGACCTCAGCCGCAGCCGCCGCCCCCTCCCCTGCAGCGACTCGGACCCGCTACTGCCTGCCCCCAACTCCCCGGGCCCGGCCCCTGCCCTGCTGCCCCCAACAGCGTCTGGCTCCCCTACTAACGTCCCCCTCTTCGCCCTTGCCCCCATCCCCACCCGCCCCTCTCCCGGCCCTGCTTTTATTTATTTTGGATTAGCCGGTTGCCCACCCCAGCCCTCTGGTCCATCCCTCCCTCCGTGCCGCGCCCCCCTAGGACCGCCCCCTCCCCAAAAGGCTTTTGGATTTGTGCATAGCTGGAGTGAAGGCGGAGGGAGCCTGCTACAGGCCGCAGCCCAACCCCTGTTTTTTATTCAGATTTCCCCTCCTTTACCCTTTCCCTTTTTTTTTTTTTTTTTTTTTTTAAAGAAACCTTTTTTAAACTATTTCTAGGTTTGTGAATGTGAAGCCCCAGGCCGCAGGGGGCAAGGGGCCAGGTGCCCCCCACCAGCTGAGAACAAAGTGTCTATCTGGGTGTGGGCCCCTGGCCGCCTCCCTCCAGCCCTGGAGAGGAGGGCAGGGCTGCGGGGAGGCCAGGCCGAGCCCCTGGAACCATCCCGTCCTGTATCATATGTAAATACTGTGAGGTGATGTGCCCACCCCTCTCTAAGACCCCTCGGGGGTGAGGGGCTCCCCCCTCCCCTGTTTCTGTCCCCTCAGACACCGTTACTGTAAGCTTGCAGGCCTCAGCTGTGGCCACGGCAGGCCCGCTCTCTCAGGCCCTCAGGGTCAAGGCCTTGGTTGGACCTGCCCACTCCAAAAACCCAGTGTGGGGGCAAAGGGCGTGGGAAGAGCAGGGCTTGCCCAGCGACACTGCTGGACAGGAATTAACTCTCCAAAGGTCTCCCCTGCTCCCTACCTAGGTTGGGGCTTCATGGTTTCTGCTCAGTCTGTCCCCCTTCCCCCTCGACCCCCGCAATGAGTGGGCACCAGGGGACGCTCTGGCGAGGGCAGACCCCAGGGGAAAGCAAAGGGCGTCTCAGGGAACCCCCACATTCTCTCACTGAAGTTTCCCACCAGGATGACCCCACAGCCAGAGTCCCTTGGCAGCCCCTCACCCCAGACCCCCCTTCTAAGGAAAAAGAGAGGTTCAGAGCGTTGGACCTTCATGAACAGTGGCCTGGCTGGCGTGGCAGGGCCAAGGCCCACCCACTGCCATCCCCCTTCTGTGTGTCCCTCTCCCCCAGTTATGAGGCCCAGGGCCTGAGCTCTCTTCCCCAGCATTGCCCCCACCCGGAAACCCCACCTTTGGAGAGTTAATTGTCTGTGTGAGGTGCTTAACCTATCAGCCCTGAGAACACAAAGCAATAATCTTTGTTACTGAGATGCGCGGCTGTTCGTGTTTTGGGTTTTTTTTTTTTTTAATGTTTCCTAATAAAAGAGAAGCTGCATTTTATTGGTTTTTATTTTTAATTTTCTACACGTTTGAGCTGAGTCCTGAGACACTTAGCTTCCCTCTCCCTCATTCCCGGACCCTTCCACCCCACTGGGCCCAACCATGGGCTCAGGACCCTGGAATTCCGTTTTCTGATTTGCTTTGGGATTTTTTTTTTTTTTAAGATGTTACATGGTGTTTCGAAGCCAGCAAGTTACCATCCTCCGGTGTCTCTTCTCTCCACATCTGTAACTTCTTTTTCCAGGTTTTATTTTCAGTTTTAAATTCCTAATAAATTATTTGAAAACGTT	0.330357	0	0	0	0	0	0	0	0	0	0	0	0
TALONT000284772	ENSG00000106460	TMEM106B	TALONT000284772	coding	GTTATCCTACCCCTCCCCCGTCCCAGCTCTACGGCGGCCGCGCGCTCCAGGCCGGTCGCTCCACCCCCCGGCTCCCGGGACTGTGGACTCCACGACCCTGTCCTCGGCCCTGTCCGCGCCGAAGCAGCCCGGGACTGCGCAGCGCCCCGCGTGCCGGTGAGCGACCCCGGACGTGCAGTCCCCAGGTCCCCTTCCGGAGCGAGGCTGAGCGGCTGCGCCGCGGCTTGAGCCGGGCCTGACAAGGAGGGGAGGCCGCTGGGGTGCTGGGCCAGCCGCAGACATGGGAAAGTCTCTTTCTCATTTGCCTTTGCATTCAAGCAAAGAAGATGCTTATGATGGAGTCACATCTGAAAACATGAGGAATGGACTGGTTAATAGTGAAGTCCATAATGAAGATGGAAGAAATGGAGATGTCTCTCAGTTTCCATATGTGGAATTTACAGGAAGAGATAGTGTCACCTGCCCTACTTGTCAGGGAACAGGAAGAATTCCTAGGGGGCAAGAAAACCAACTGGTGGCATTGATTCCATATAGTGATCAGAGATTAAGGCCAAGAAGAACAAAGCTGTATGTGATGGCTTCTGTGTTTGTCTGTCTACTCCTTTCTGGATTGGCTGTGTTTTTCCTTTTCCCTCGCTCTATCGACGTGAAATACATTGGTGTAAAATCAGCCTATGTCAGTTATGATGTTCAGAAGCGTACAATTTATTTAAATATCACAAACACACTAAATATAACAAACAATAACTATTACTCTGTCGAAGTTGAAAACATCACTGCCCAAGTTCAATTTTCAAAAACAGTTATTGGAAAGGCACGCTTAAACAACATAACCATTATTGGTCCACTTGATATGAAACAAATTGATTACACAGTACCTACCGTTATAGCAGAGGAAATGAGTTATATGTATGATTTCTGTACTCTGATATCCATCAAAGTGCATAACATAGTACTCATGATGCAAGTTACTGTGACAACAACATACTTTGGCCACTCTGAACAGATATCCCAGGAGAGGTATCAGTATGTCGACTGTGGAAGAAACACAACTTATCAGTTGGGGCAGTCTGAATATTTAAATGTACTTCAGCCACAACAGTAAAAACTGGAAGAGATGGATTTAAAGAAGAAATATCTATTGATATTTCCTATACTCTCAATGAAGAGGTATTTCCTAATAGGAGACCTTAAATTGAACAAACCTAAAGTTTACACTTCTAAGAGTACAGTTAAAAGTATGTGGACCTGCAGTTCTTGTAACTCTCCACTCTGTGTTAATGATATATTTGTACTAGGATCTTTTACTTGAATCTAAATTTACTGGTTGATTTCCTTCTCCAGCCTATCCCCTACAGGGAAAAGCTGATACTTCCCCTATAGTACAATAAATAATTATTTAAAAGTCATAGCTCCAGTCACTACTGAAAACATAATTTTGGTGATAAACATAATTTGAGAAACTTAATTTCTGAATGTTTTTATAGAAAATTACTGAAAGTCTATTACTCATGGAAGACTTTTAAAGAATAACCTTTTTTCCTGTTTTATAAATTCCCATTGTTATATGGTAGTATTTCAGCTACACAATATTTTAGCTTTTAGCTAGACATTTATAGCTTTTCATTTGTTGAAATGGTAATCATCTGCATGTTTTTGTCACTTATTTCAGGTTAGTGATTGCCTAACACTTATAAGCCAAAATAATCTTTGCAAAATTCCATACCTAAAATTTTGAAAGCCCCTAATGTTTTCACACATCTTTCTGTATTAGTTATAGTTTTGTGAAATCTTTGTGTGATCTTCAAACATTATCATTTAATGTACAATACTGTAAATAAACTGTGCATGGCTTTTATACAGCTTTAGTAAATGTCAAATAAAGTGGTACAGACTCATTACAACAAGTTTCTCATAAAAATACAATAAATAGGAAAATGAAATTCAGAAACCCATAGACTGGGAATAGGTTCCAGTTACAGCTTGGATCTGGCATAAAATAAATTTGAAATAAAATATTTTGATGCTCCATTTTTTTATGTTGCTTTTCATACTAAAGAATGGTGTAGACATGTTTTGCAACTGTTAGGTACCCAGTTATCAATTTTATCAATGTTTTAGAGGAGGAAATTATTTTTTTGGTAGAAATTGTTCAAGAAATCCTTAATTGAATGTCATTAAATGATGGTGGCCAAAATAAAACCTATTTAGAAATTTAATCACTTTGCACATCACTTGGAATATGATGCCTCTAGTAGTTACTTTTTTATAGTTTTCTACTTTTGGTTTTATTTAAAATTGTTTTCAAATATAGATTATTGACTTATTCAACTTTGCTGTTTTATATTTTCAGTATCATTTTTCATTTTTTTTTTTTTTTGTCTTTTCACTTACCAAGTTCTAGGGACATTTAAAATATGTACTAAGTGTAGGAGTGGTTATGATACCAAAAAATGTAGCTGGGTTGAGATTAATTTCGTTCTGTTTTCTCATGACAGAAATCAGGTTTCCCTTTCCCCACCCCTAAGTGCCTAACTTAGGTCTGAAACAGCCTGTTTATTAGTCTGACTCTCTCAACCATAAAACATAAGCTTTATTTAATTCTGCCTTTAAACACACTCAGGTTTCCCCTTAATTTTCATATTATTTTCTGCAAGTTTTCTTGAGTATCTTCAATTCGTTGAATGTGGTTTTTGGTTTTTTTTTGTTTTAACACTAGTCTTCCCTTAATTCATTGCTAACTCAAGCCATCCTTACTATTAAACCCAAATCAGTCCTTTAAGTTCATTATGGCCTTTCTAGTATTTAAAAAAAAAAAAATCATTTTCATTTTTCTTCTGCTACGTTTCCTGACTACTACTGCATACTTCTCTGATACAGGTTCTGTTTGTATTTTTTATATCATTCTCATTTTCTCATTTGACATGATCTATGTCTATATATGATATAGGTCCCCTTTTGTCTCAAAATTTTTAATTATGTGACTTCAAAAATCACCTGTATCTGTAGTAGGGCTTCCAAATCTGCTTCTCCATATGTGACCAGTCACCTGTCTGCTTTCACATTTAGCTAGTGAACTACACATTTACTAAAATGTGTAAATTTTACACATTTAGTGACTGTGTAAAATAAAAAAAAAGTTATTTTATCATATCCTTTCTATTATGTTCCCATCCTGTCCTCATGTCCCATTTACTTTATTATCACCATTCATTTCTTCAAAATTATCTTTTAGATACGCTCATACAAAAATCAATCCTTGTTTTCTTGCTTGTGTCTTTTAACCTTGGAAAATTACATCGTGTAAATTAAACAGATTTTTCTGATGATCTGTGCTTCTTATATACTATTAGAGTGCATGATAGTATCTCCTGAAAAGGATGGAAAGTAGAAGCATTTGCTTTTAGTCACTTAATTTTGAATCTTTTTTCTTCATCTTTTGAATTAATTTTTTTTATTATATCTACTTTTAGTGGAGTTTGAGTCAGAAAAAAACAAGAATTTGAAACAAGTAAAAAGATAGAAGAGAAATAAAGATGGTATGTGACTACTTTCAGAGAGAGTTAAGTAACTGTCAGAATAAGCCTGGAACAAAACAGGCTGTAAATTAATAAAACTACAAACACACATTCAGGTGAAGCAGAAGTATAGCCATAAAACATCTAGAAAGAGTGAATGAGGCTTTTAGCTTTTCTTAGGTCAATGTCCAGTGTGCTTTTTTCCATGGGAATAGGATAGGTATTAATACGCTTTTCTAAACTGCTCTCAGACCTTATCCAGAGGACATGGTAAAGATATGTTACAGAAATTTTTCTGATACTTCCTGGAATAACTTTAAGTTACACCCTAGTAGACTGGTCATTCTAATAAAATCCAGTACTATAACAAACCTCTGTATGTTGATAGCACATTGGCCCTTTTTAGAGTTCTTTCCTATGTTTTTCTTACGTGATTTCCCACAGTTCCATGAGTCCAACAAAGGAGAGTGATAGGCTCCTTATCTTTTAGAAGAGGAAGGAAAGGCATGAAGAAGTTGAGGGACTGGCTGAAGATCACGTACTTACTAAGTAGTACAACTGGAGCAAGATCAAGTATCTCTGTCTCCCATATCTGTGTTCTATCATTTAAAATATATATTGGAAATCCCTGCTGACTCAGATTGGTATGATTAAAAATGAGAGGAAAGTTCAAATAGTTAGTAGTGACAAACTAATACTGCTGGACTAAGATTTTGGTAGCATTGTTTTCTAAAATATTTTAAATGGAGAATGAACACTTATAAAATGCTTTGGAACATAATCTTTAGCTTAATTTTCTGTTAAAATTTAGTACCCCTTCATCATTCCAATAAAGATAAGACTGATCCATTGTCTAAGGAAATTATTTATAAATAATAGAGATTAATTTATTTGAGATTTGAAATAAGAATAGTATGAAAATATTAGATACCACATAAATTGTTTGAAATTACTGAATAACCATCTTAAGTATGGAACATTTAAATGGCTATATTTTATTTGTGTACAGTTTTTCTGTGCCTTGTTAGGCCAGTGAAGCAATTATTTTCTCTAAGAAAATGACAATAAAATATAACACACTTCAGATTGTCTGATTTACAGTTTGGAAAGGACACCGCAATGTTCAAATAGGTAGGAGACCATCAAAAACACAATTAAAGTAACATATTAGGAGACTTGAAACTTCAGCCTAATAAATCCTTCATGGTTCTTAGCCTTATTATTGTGATATAATTCTAGATATTTTCTTGGAGGGCATGTGCCCAACTCTCCCGCACCCCATTTTGTTTGTCTTTTAAAGTTCTTAGAATAAACAGTTCTTTATATAATAATTATATTTTATTTAAGAAAATAGTTTGTTAGGTACTTTTTAAAAGATGTAAATTTTTAAATTTACAAATACATATGGGTCTTTGATAAGCAATAGGAATTGAATTACAAGTTACTAGGGTTATAAGCAAAAGGTTGCTTACCATAATGTCATTAGGTCACGATTTTTAGCTCACATCTGGAAGCAGCAACTACTTGGCTCAAGTACATATAAGAGTAATTAGTTTTATTCTCTCTTTTTTATAAAATCGGGTTTCAGATGAGATGTTTATCTTAGACTATTTTAGGGAAAAATTTTACATGTTTGAGATGGTGGAGTAAAAAGACTGTTAAACATTTCTTTTAAAAAATTATTTTTACATTACAACAATATATTTATGATGTGTTCAGATCAAAAATTTAACTTCTGTGTCCCAGATCTACTTTCAAAGTGAGATTTTCACTTGTCAGCTTAAATTTCTGACTAGAACTAACATTTGTGTATTTTTGTGCTTAGTCGGAATACAAATTTCACAGTGGATTTTTGAAGTTTGTCCTTAAATTGGATAAAATCAAGTGATTAAAGTTACTAAAGAGATAAAAATGGTAATTTCCATTTTTAAAAGTAATTTGGTTGTGTTTATAGTTATTTGTACAAGTATTTATCACAGACTCTAAATTGAAAAATGTAGTATGATCTATATTTGACCCTAAAAATGTTGGATTAATTTAACAAATATGGCAGATTTTTCATAACTAAGTCTTAAGTCTTCTAAAAGGAAGCTGTTACCCTTCTGTTTTTAATTACATTAATTGAAATGTGTTTTAAGAGATACAATTTCAGCATATTTTATATATTAAAAAACAAAAAAGGATTAGTATTGAGCCAGTGGCCAAAAGGTAATATTACTACCATGTAGACTGTTATAGTTCAAATTGTCCCACTTCACCCAGAATTTTAGAAACTAGAAGTCTGGGAGGTACTATATCAGCTGTAGTTGGGTAATTCCAAGTGCTGATAGTACTATTCATCTTTTTTATTATTGTGTCAGATGAAACAAATGCCAAGTTGCAAAATATGCAGATTTTTATTATATAATGGTTTTAGGCATAAATTATTAACAAGCCATGCCTTATGTGTTTCATCTTATATTTTTCTTTAGAACTAAACTATAACAGATTTTGGAAAATGATTTGACGTGCTTGCTCACTTGATTGACTTGGTCAGATATTTGAATGATGGTATTACCTAGATTCTAATCCTTGATTCTAGTTATATAATAAATAATATAGAATATGAAAATATGTTTGGGCATTTACTGTTTATATTATGTAGTAGCCTCCATCATGACACACTTACTACATTTATGAATTGAGCAGTTCTGTAATTGTAATTATTATTGCTGTTCATGTAACAAAACATGCTTATAATAGCAAACAAATAGAAATGCCCCCAAAATGCTATTTTTTTAATTCAGTTATAACTGTTACTCTTGTAGTTGTGTATGACGCAATAAAATTTGTAAAAAAATTTCAGCATGAAAAATAAAATTTGTATCACTTATGT	0.188966	3.51467	3.72541	3.44115	5.59071	4.89323	4.75657	5.24064	3.23925	5.29118	4.21	4.63039	5.42231
TALONT000284773	ENSG00000223501	VPS52	TALONT000284773	coding	GGGAACGATTTCGCGCTGAGGAAGACCCTTTGGGACTTGTAGCTCCACTCCGGGGAACGGACTCGCCGGGACTGACAGTTGCCGGAAGTGAGGCTGCGGGGAATGGCCGCCGCTGCGACCATGGCGGCTGCGGCCCGGGAACTGGTGTTGCGGGCTGGGACCTCAGATATGGAGGAGGAAGAGGGCCCGCTGGCGGGTGGTCCTGGGCTCCAGGAACCACTGCAACTTGGGGAGTTGGATATCACTTCTGATGAATTCATCCTGGATGAAGTGGATGTTCACATTCAGGCAAATCTGGAGGATGAGTTAGTAAAGGAAGCTCTTAAAACGGGTGTAGATCTCCGTCACTATTCAAAGCAAGTTGAGCTGGAGCTACAGCAGATTGAACAGAAATCCATTCGGGATTATATTCAAGAGAGTGAGAATATAGCATCTCTACACAACCAGATCACAGCCTGTGATGCTGTCCTGGAGCGAATGGAGCAGATGTTGGGAGCTTTTCAGAGTGACCTCAGCTCCATCAGCTCTGAGATCCGGACACTGCAGGAACAGTCAGGAGCCATGAACATTCGACTTCGAAATCGCCAGGCAGTTCGGGGGAAACTTGGGGAGCTTGTTGATGGTCTGGTGGTGCCTTCTGCTCTGGTCACGGCAATTCTGGAGGCTCCAGTGACAGAGCCCAGGTTCTTGGAGCAGCTACAGGAGCTGGATGCCAAGGCAGCCGCAGTCAGAGAGCAGGAAGCTAGAGGCACAGCAGCCTGCGCAGATGTCAGAGGCGTGCTCGATCGGCTCCGGGTCAAGGCAGTGACGAAGATCCGAGAGTTTATCCTCCAGAAGATTTATTCCTTCAGGAAACCCATGACCAACTATCAGATCCCCCAGACGGCCCTGCTGAAGTACAGGTTCTTCTATCAGTTTCTGCTGGGCAATGAACGAGCAACAGCAAAGGAGATCAGGGATGAATATGTGGAGACGCTGAGCAAGATTTACCTGTCTTACTACCGCTCTTACCTGGGGCGGCTCATGAAGGTGCAGTATGAGGAAGTCGCTGAGAAAGATGATCTAATGGGTGTGGAAGATACAGCAAAGAAAGGATTCTTCTCAAAGCCATCGCTCCGCAGCAGGAACACCATTTTCACCCTAGGAACCCGCGGCTCTGTCATCTCCCCCACTGAACTTGAGGCCCCCATCCTGGTGCCTCACACAGCGCAGCGCGGAGAGCAGAGGTATCCATTTGAGGCCCTCTTCCGCAGCCAGCACTACGCCCTCCTAGACAATTCCTGCCGCGAATACCTTTTCATCTGTGAATTTTTTGTTGTGTCTGGCCCAGCTGCACACGACCTGTTCCATGCTGTCATGGGCCGTACACTCAGCATGACCCTGAAACACCTGGATTCTTATCTAGCTGACTGCTACGATGCCATTGCTGTTTTTCTCTGTATCCACATTGTTCTCCGGTTCCGTAACATTGCAGCAAAGAGGGATGTTCCTGCCCTGGACAGGTACTGGGAACAGGTGCTTGCCTTGCTATGGCCACGGTTTGAACTGATCCTGGAGATGAATGTTCAGAGCGTCCGAAGCACTGACCCCCAGCGCCTAGGGGGGTTGGATACTCGGCCCCACTATATCACACGCCGCTATGCAGAGTTCTCCTCCGCTCTTGTCAGTATCAACCAGACAATTCCTAATGAACGGACCATGCAATTGCTGGGACAGCTGCAGGTGGAGGTGGAGAATTTTGTCCTCCGAGTGGCAGCTGAGTTCTCCTCAAGGAAGGAGCAGCTTGTGTTTCTGATCAACAACTATGACATGATGCTGGGTGTGCTGATGGAGCGGGCTGCAGATGACAGCAAAGAGGTTGAGAGCTTCCAGCAGCTGCTCAATGCTCGGACACAGGAATTCATTGAAGAGTTGCTGTCTCCCCCTTTTGGGGGTTTAGTGGCATTTGTGAAGGAGGCTGAGGCTTTGATTGAGCGTGGACAGGCTGAGCGACTTCGAGGGGAAGAAGCCCGGGTAACTCAGCTGATCCGTGGCTTTGGTAGTTCCTGGAAATCATCAGTGGAATCTCTGAGTCAGGATGTAATGCGGAGTTTCACCAACTTCAGAAATGGCACCAGTATCATTCAGGTGACCTGCAAGTCCCAGGCCCCACTCAGATCCCCCATCATTAATTATTTTCCCCATCTTTTTGCTGGGCTCAGCATCATCTAAGTGACCCTTGGTCTTCAGTTACTAGCTGTGCCCAAAGTTCTGTATGAGCCCTAACCTGATTCTTTTTTTTTTGTTTGTTTTGTTTTTTTTTTGAGACAGAGTCTAGCTCTGTTGTCCAGGCTGGAGTGCAGTGGCACAGTCTCGGCTCACTGCAACCTCTGCCTCCCAGGTTCAAGTGATTTTCCTGCCTCAGCCTCCCAAGTAGCTGGGATTACAGGTGCCTGCCACCACAACCAGCTAATTTTCGTATTTGTAGTAGAGATGGGGTTTCACTGTGTTGGCCAGGCTGGTCTCGAATTCCTGACCTCGTGATCTGCCCGCCATGGCCTCCCACAGTGCTGGGATTACAAGTGTGAGCCACTGCGCCTGGCCGCCTAACCTGATTCTTAATCATCACTATTAGCACCATTTTACGGTTTGATCCCTCAATGACTTTCTTTGACCAGGGAGCGCTGACCCAGCTGATCCAGCTCTATCATCGCTTCCACCGGGTGCTGTCCCAGCCGCAGCTCCGAGCCCTCCCTGCCCGGGCTGAGCTCATCAACATTCACCACCTTATGGTGGAGCTCAAGAAGCATAAGCCCAACTTCTGATGTGCCAGAAACCGCCCTGAGATCTGCCGGTCATCTCCATGGACTTCTGCACCCCATTCCATACCCTTCTTCACCTGGGGTACCCCTTCCAGTTTTCCCCTTGCTTCCCAGGCCCTTGACATGGCTTACCTGCCTTCACTCCCAGCACCTTGCCCAACAGGATAAGCTGGATCCCCTTGGCCTTCTGAATATCCCAGTGTCTTCAGGTTTCCCAAGACCACTTCCCTGTGGGCTTCCAAAATGGCCTTTATCATTTCTCCAGTCTGTCACCCTCCTTTCCTGCTCCCATACACCCAAGGCTTGTTTCTTCCCCTGTAAAAACCACTGCCTCAATCTCTGGTTCACTCAACTAGTCACCATGTCCTGAGGCATGAAGCCTCCTCAGCTCTTGGAATTGCTGGCAAGGGGTGACTGCCTCTGAGTCATTGTGTTTTTCAAAGTGATTTCTTTTCTGTAGCTTTTTGACCTAAGATCTCAGCAATTTGAACACTAACCTCTCCCCTCCTGGCTCAAGAATTACTCCGAAGTCAGTCTGCAGAAAATAAATATTTAGTATGACATGA	0.588926	0.692859	0.588371	0.808751	0.791076	0.596825	0.462544	0.339678	0.40893	0.45639	0.66139	0.27929	0.420423
TALONT000284774	ENSG00000169855	ROBO1	TALONT000284774	coding	GCTCCCGTCTTCGTCAGGAAGATTTTCCACCTCGCATTGTTGAACACCCTTCAGACCTGATTGTCTCAAAAGGAGAACCTGCAACTTTGAACTGCAAAGCTGAAGGCCGCCCCACACCCACTATTGAATGGTACAAAGGGGGAGAGAGAGTGGAGACAGACAAAGATGACCCTCGCTCACACCGAATGTTGCTGCCGAGTGGATCTTTATTTTTCTTACGTATAGTACATGGACGGAAAAGTAGACCTGATGAAGGAGTCTATGTCTGTGTAGCAAGGAATTACCTTGGAGAGGCTGTGAGCCACAATGCATCGCTGGAAGTAGCCATACTTCGGGATGACTTCAGACAAAACCCTTCGGATGTCATGGTTGCAGTAGGAGAGCCTGCAGTAATGGAATGCCAACCTCCACGAGGCCATCCTGAGCCCACCATTTCATGGAAGAAAGATGGCTCTCCACTGGATGATAAAGATGAAAGAATAACTATACGAGGAGGAAAGCTCATGATCACTTACACCCGTAAAAGTGACGCTGGCAAATATGTTTGTGTTGGTACCAATATGGTTGGGGAACGTGAGAGTGAAGTAGCCGAGCTGACTGTCTTAGAGAGACCATCATTTGTGAAGAGACCCAGTAACTTGGCAGTAACTGTGGATGACAGTGCAGAATTTAAATGTGAGGCCCGAGGTGACCCTGTACCTACAGTACGATGGAGGAAAGATGATGGAGAGCTGCCCAAATCCAGATATGAAATCCGAGATGATCATACCTTGAAAATTAGGAAGGTGACAGCTGGTGACATGGGTTCATACACTTGTGTTGCAGAAAATATGGTGGGCAAAGCTGAAGCATCTGCTACTCTGACTGTTCAAGTTCAGAACCTCCACATTTTGTTGTGAAACCCCGTGACCAGGTTGTTGCTTTGGGACGGACTGTAACTTTTCAGTGTGAAGCAACCGGAAATCCTCAACCAGCTATTTTCTGGAGGAGAGAAGGGAGTCAGAATCTACTTTTCTCATATCAACCACCACAGTCATCCAGCCGATTTTCAGTCTCCCAGACTGGCGACCTCACAATTACTAATGTCCAGCGATCTGATGTTGGTTATTACATCTGCCAGACTTTAAATGTTGCTGGAAGCATCATCACAAAGGCATATTTGGAAGTTACAGATGTGATTGCAGATCGGCCTCCCCCAGTTATTCGACAAGGTCCTGTGAATCAGACTGTAGCCGTGGATGGCACTTTCGTCCTCAGCTGTGTGGCCACAGGCAGTCCAGTGCCCACCATTCTGTGGAGAAAGGATGGAGTCCTCGTTTCAACCCAAGACTCTCGAATCAAACAGTTGGAGAATGGAGTACTGCAGATCCGATATGCTAAGCTGGGTGATACTGGTCGGTACACCTGCATTGCATCAACCCCCAGTGGTGAAGCAACATGGAGTGCTTACATTGAAGTTCAAGAATTTGGAGTTCCAGTTCAGCCTCCAAGACCTACTGACCCAAATTTAATCCCTAGTGCCCCATCAAAACCTGAAGTGACAGATGTCAGCAGAAATACAGTCACATTATCGTGGCAACCAAATTTGAATTCAGGAGCAACTCCAACATCTTATATTATAGAAGCCTTCAGCCATGCATCTGGTAGCAGCTGGCAGACCGTAGCAGAGAATGTGAAAACAGAAACATCTGCCATTAAAGGACTCAAACCTAATGCAATTTACCTTTTCCTTGTGAGGGCAGCTAATGCATATGGAATTAGTGATCCAAGCCAAATATCAGATCCAGTGAAAACACAAGATGTCCTACCAACAAGTCAGGGGGTGGACCACAAGCAGGTCCAGAGAGAGCTGGGAAATGCTGTTCTGCACCTCCACAACCCCACCGTCCTTTCTTCCTCTTCCATCGAAGTGCACTGGACAGTAGATCAACAGTCTCAGTATATACAAGGATATAAAATTCTCTATCGGCCATCTGGAGCCAACCACGGAGAATCAGACTGGTTAGTTTTTGAAGTGAGGACGCCAGCCAAAAACAGTGTGGTAATCCCTGATCTCAGAAAGGGAGTCAACTATGAAATTAAGGCTCGCCCTTTTTTTAATGAATTTCAAGGAGCAGATAGTGAAATCAAGTTTGCCAAAACCCTGGAAGAAGCACCCAGTGCCCCACCCCAAGGTGTAACTGTATCCAAGAATGATGGAAACGGAACTGCAATTCTAGTTAGTTGGCAGCCACCTCCAGAAGACACTCAAAATGGAATGGTCCAAGAGTATAAGGTTTGGTGTCTGGGCAATGAAACTCGATACCACATCAACAAAACAGTGGATGGTTCCACCTTTTCCGTGGTCATTCCCTTTCTTGTTCCTGGAATCCGATACAGTGTGGAAGTGGCAGCCAGCACTGGGGCTGGGTCTGGGGTAAAGAGTGAGCCTCAGTTCATCCAGCTGGATGCCCATGGAAACCCTGTGTCACCTGAGGACCAAGTCAGCCTCGCTCAGCAGATTTCAGATGTGGTGAAGCAGCCGGCCTTCATAGCAGGTATTGGAGCAGCCTGTTGGATCATCCTCATGGTCTTCAGCATCTGGCTTTATCGACACCGCAAGAAGAGAAACGGACTTACTAGTACCTACGCGGGTATCAGAAAAGTAACTTACCAGAGAGGAGGCGAAGCTGTCAGCAGTGGAGGGAGGCCTGGACTTCTCAACATCAGTGAACCTGCCGCGCAGCCATGGCTGGCAGACACGTGGCCTAATACTGGCAACAACCACAATGACTGCTCCATCAGCTGCTGCACGGCAGGCAATGGAAACAGCGACAGCAACCTCACTACCTACAGTCGCCCAGCTGATTGTATAGCAAATTATAACAACCAACTGGATAACAAACAAACAAATCTGATGCTCCCTGAGTCAACTGTTTATGGTGATGTGGACCTTAGTAACAAAATCAATGAGATGAAAACCTTCAATAGCCCAAATCTGAAGGATGGGCGTTTTGTCAATCCATCAGGGCAGCCTACTCCTTACGCCACCACTCAGCTCATCCAGTCAAACCTCAGCAACAACATGAACAATGGCAGCGGGGACTCTGGCGAGAAGCACTGGAAACCACTGGGACAGCAGAAACAAGAAGTGGCACCAGTTCAGTACAACATCGTGGAGCAAAACAAGCTGAACAAAGATTATCGAGCAAATGACACAGTTCCTCCAACTATCCCATACAACCAATCATACGACCAGAACACAGGAGGATCCTACAACAGCTCAGACCGGGGCAGTAGTACATCTGGGAGTCAGGGGCACAAGAAAGGGGCAAGAACACCCAAGGTACCAAAACAGGGTGGCATGAACTGGGCAGACCTGCTTCCTCCTCCCCCAGCACATCCTCCTCCACACAGCAATAGCGAAGAGTACAACATTTCTGTAGATGAAAGCTATGACCAAGAAATGCCATGTCCCGTGCCACCAGCAAGGATGTATTTGCAACAAGATGAATTAGAAGAGGAGGAAGATGAACGAGGCCCCACTCCCCCTGTTCGGGGAGCAGCTTCTTCTCCAGCTGCCGTGTCCTATAGCCATCAGTCCACTGCCACTCTGACTCCCTCCCCACAGGAAGAACTCCAGCCCATGTTACAGGATTGTCCAGAGGAGACTGGCCACATGCAGCACCAGCCCGACAGGAGACGGCAGCCTGTGAGTCCTCCTCCACCACCACGGCCGATCTCCCCTCCACATACCTATGGCTACATTTCAGGACCCCTGGTCTCAGATATGGATACGGATGCGCCAGAAGAGGAAGAAGACGAAGCCGACATGGAGGTAGCCAAGATGCAAACCAGAAGGCTTTTGTTACGTGGGCTTGAGCAGACACCTGCCTCCAGTGTTGGGGACCTGGAGAGCTCTGTCACGGGGTCCATGATCAACGGCTGGGGCTCAGCCTCAGAGGAGGACAACATTTCCAGCGGACGCTCCAGTGTTAGTTCTTCGGACGGCTCCTTTTTCACTGATGCTGACTTTGCCCAGGCAGTCGCAGCAGCGGCAGAGTATGCTGGTCTGAAAGTAGCACGACGGCAAATGCAGGATGCTGCTGGCCGTCGACATTTTCATGCGTCTCAGTGCCCTAGGCCCACAAGTCCCGTGTCTACAGACAGCAACATGAGTGCCGCCGTAATGCAGAAAACCAGACCAGCCAAGAAACTGAAACACCAGCCAGGACATCTGCGCAGAGAAACCTACACAGATGATCTTCCACCACCTCCTGTGCCGCCACCTGCTATAAAGTCACCTACTGCCCAATCCAAGACACAGCTGGAAGTACGACCTGTAGTGGTGCCAAAACTCCCTTCTATGGATGCAAGAACAGACAGATCATCAGACAGAAAAGGAAGCAGTTACAAGGGGAGAGAAGTGTTGGATGGAAGACAGGTTGTTGACATGCGAACAAATCCAGGTGATCCCAGAGAAGCACAGGAACAGCAAAATGACGGGAAAGGACGTGGAAACAAGGCAGCAAAACGAGACCTTCCACCAGCAAAGACTCATCTCATCCAAGAGGATATTCTACCTTATTGTAGACCTACTTTTCCAACATCAAATAATCCCAGAGATCCCAGTTCCTCAAGCTCAATGTCATCAAGAGGATCAGGAAGCAGACAAAGAGAACAAGCAAATGTAGGTCGAAGAAATATTGCAGAAATGCAGGTACTTGGAGGATATGAAAGAGGAGAAGATAATAATGAAGAATTAGAGGAAACTGAAAGCTGAAGACAACCAAGAGGCTTATGAGATCTAATGTGAAAATCATCACTCAAGATGCCTCCTGTCAGATGACACATGACGCCAGATAAAATGTTCAGTGCAATCAGAGTGTACAAATTGTCGTTTTTATTCCTCTTATTGGGATATCATTTTAAAAACTTTATTGGGTTTTTATTGTTGTTGTTTGATCCCTAACCCTACAAAGAGCCTTCCTATTCCCCTCGCTGTTGGAGCAAACCATTATACCTTACTTCCAGCAAGCAAAGTGCTTTGACTTCTTGCTTCAGTCATCAGCCAGCAAGAGGGAACAAAACTGTTCTTTTGCATTTTGCCGCTGAGATATGGCATTGCACTGCTTATATGCCAAGCTAATTTATAGCAAGATATTGATCAAATATAGAAAGTTGATATTCAACCTCACAAGGGCTCTCAAAGTATAATCTTTCTATAGCCAACTGCTAATGCAAATTAAAACATATTTCATTTTAACATGATTTCAAAATCAGTTTTTCATACTACCCTTTGCTGGAAGAAACTAAAAATATAGCAAATGCAGAACCACAAACAATTCGAATGGGGTAGAAACATTGTAAATATTTACTCTTTGCAAACCCTGGTGGTATTTTATTTTGGCTTCATTTCAATCATTGAAGTATATTCTTATTGGAAATGTACTTTTGGATAAGTAGGGCTAAGCCAGTTGGATCTCTGGTTGTCTAGTCATTGTCATAAGTAAACCTAGTAAAACCTTGTTCTATTTTTCAATCATCAAAAAGTAATTATAAATACGTATTACAAACAAGTGGATGTTTTTAATGACCAATTGAGTAAGAACATCCCTGTCTTAACTGGCCTAAATTTCTTCTGGTAGTGTCAGTTCAACTTTCAGAAGTGCCACTTAAGGAAGTTTGATTTTTGTTTTTGTAATGCACTGTTTTTAATCTCTCTCTCTTTTTTTTTTTTTTTTTGGTTTTAAAAGCACAATCACTAAACTTTATTTGTAAACCATTGTAACTATTAACCTTTTTTGTCTTATTGAAAAAAAAAATGTTGAGAAGCGTTTTTAACCTGTTTTGTTAATGCTCTATGTTTGTATTTGGAATATTTGAATAATGACAGATGGTGAAGTAACATGCATACTTTATTGTGGGCCATGAACCAAATGGTTCTTACTTTTCCTGGACTTAAAGAAAAAAAGAGGTTTAAGTTTGTTGTGGCCAATGTCGAAACCTACAAGATTTCCTTAAAATCTCTAATAGAGGCATTACTTGCTTTCAATTGACAAATGATGCCCTCTGACTAGTAGATTTCTATGATCCTTTTTTGTCATTTTATGAATATCATTGATTTTATAATTGGTGCTATTTGAAGAAAAAAATGTACATTTATTCATAGATAGATAAGTATCAGGTCTGACCCCAGTGGAAAACAAAGCCAAACAAAACTGAACCACAAAAAAAAAGGCTGGTGTTCACCAAAACCAAACTTGTTCATTTAGATAATTTGAAAAAGTTCCATAGAAAAGGCGTGCAGTACTAAGGGAACAATCCATGTGATTAATGTTTTCATTATGTTCATGTAAGAAGCCCCTTATTTTTAGCCATAATTTTGCATACTGAAAATCCAATAATCAGAAAAGTAATTTTGTCACATTATTTATTAAAAATGTTCTC	0.35871	0	0	0	0	0	0	0	0	0	0	0	0
TALONT000284775	ENSG00000213949	ITGA1	TALONT000284775	non_coding	TCATATTTTTCCAGCTTAAATCTTACTATAAGGGGAGAACTTCGGAGTGAAAATGCATCTCTGGTTTTAAGTAGCAGCAATCAAAAAAGAGAGCTTGCTATTCAAATATCCAAAGATGGGCTACCGGGCAGAGTGCCATTATGGGTCATCCTGCTGAGTGCTTTTGCCGGATTGTTGCTGTTAATGCTGCTCATTTTAGCACTGTGGAAGATTGGATTCTTCAAAAGACCACTGAAAAAGAAAATGGAGAAATGAAATATTTTATGAAAGAAAATAATAACAATTATTCAATAATCTATCCTCAGGTTTGCCTCAAATATGTGACAAGAAATGTATAATTCATGACATAGTCATGTAACTATGTAATCCATCAGGGATTCATTACTTGGAAAATGACAGGTCATGCATTATCCAAAAACAATACCAAAAAGACATATTTTATAAAATGACAAAAAATATTTTACATAATTACTCATTTTTGTTGAGTAAGCAAAATTACAAAGTGTTTTTAAAAAAACCTGTACAAATATGTTTATGTATTAAATCACCATCCAAAATATTTAAGGAATATATAAAAAGATTTTTATGATCATAGAAACATCTATTTTCAAAACAATATAAATTAAGCTTTTCCCCTTGATTCCTGTTGGATATCCATGTTCAGCATGACAGTCAGCACTCGTAAATGCCAAGAAAAGAATTACCTGAAAAAGATCATTTCTCCCTATTCAAATGAGAATATTTTCCCTTGGTAGAATCCATATACAATATGGATTGAAAATTAAGTCACCAAGAATACATTTAGCATCTTTGTGTTGGGTTCTATACCTAAAAATTTTCCCTCCCTGCCCAAGGTGATTGGAAAGTACTGCAATTGAGCTAAAATTTTATCTAGGATGGAAAATCAGGATAGACTCGTTTAAAAACAAGTATATTAAATGGGTTAAATTAAGCTTTTACAGAACATGCTTAATTTTGATATTGAGCTCTAAATGCAAAACTCTTTTATACTGAAAAAACACTTAAAGTAGTTTTGTGTGGCATCACAGTGATTTGTCATGAAAAGCCATATATGGGGGACATGCTAAAATGGCTTCTGAATGAAATACGACAGCAGAGAAAGATGCCACTGAAATGCTGAAATTATCTTTGCTGAGCAGCTTTTGAATGCTAAGGGTTCCAGTATGTGACCCAAAGAAAGAGTTGTCTCAACTCCTTGGTACAGGGTTCATTCAAACCCCCAAGCTGTGAGAGTGTGTTTATTTTTAATTTTTTAAAAGGTATTTAATTTCCAACCACACTTCTTATTTTTTTGAAAAGACAATTTTCCATTTCAGTATTACATTTTACCAAGAAGTCACTGCTTTTTAGGTGTGTTGCATCAATATTTAAATAAAATCCCAGAAATGTATTTTAAAGAATTTCAGGTTTGAAAACTCAAACCAACAGGAAGATATCACACCTTTGTATGTGCTTCTTTGTTCTTGAAGTAGTCATTATGGTTCATTGGAATCTACTGTAGCATAAGCTCCTAGGTTGCTCCATTTCTTAGGAAAATAGCAATGAATGAATGTATAGTAGCTGCATGTGTGAACTACTGCTGTAAAGTTTGCTGACATTTCTGCAACAACATTTCTCCATCTGATTTACCAGAACCTGTAACAAGACCAGAACATGTATTCATCCAGAAACTCCTGGGCTCTGCTTTGTTCAAAGAGGAGCAAATCCACATAGAAATTAAATGTTATAAATTTATTTTTTTAAACTAATTTCCAAAGAATTTAGCTGAAGACTCAGAGTCAGCCTACCTCTTGACTCTCCACATCCGCATCTAAGATCCTGAAGGCCAAAGGAATGCGCCTGTGGGATGCCAAAGCCATCAGTAGCTGGAAGAAAGAATACCTCTTTCTAGAGGTTTGGTGTCCTCTTGCTGGCCTGTCATTATTTGGAAATACGCGCTTTTGGAATTTCCTTCATTTTCGCTATTTCCAGGTTCAGAAATCATACCTACCACTTGTTCTTTCTTTGCCCAGTAAAACTCAGGGTTTCTCTTATTCAGAGTTACCATGTTGCACACCCCCAGTGCTCAGCCTGCCCAGAAGCCCTTCTCTGATCTCAGCAAGATCTTAGTAGTAAAGCTAACGGATCCATTGAAATTCATACTCAGCATCTGTGACTACTAGACAAAGCCCATTTACTGAACCATAAGTGTGCACTTTTAAACTAAATTGTTAACTGAAAGGGAAAAAATAGAAATGAGGGCATTTTGAAGTTTTTAGAAAAGAGAGGAAGAGCTGTTGGCCAGATCAAAGAGATACTTATAAGCCCGGCACAATTTTTAACATAAGTCATTCCTGGCTATTAAGTAAAATATTTCATGAACCAGAAGTCCTGTTTCTCTAATATTATAATTTGTTGAGGTTTGTGTGTGTGTGTGTGTGCATGTGCAGACACATGTACACATATAAATTGAATACAAAAATAGCTCTATAACACCAAAAAACAGAGTTTACAGAAAATAAACACAAAAGCTATATCTGCAAGACAAGTTTGATTCATCTAGTTTCATATAGTTTCATATAGTTTCATTTTTATTAATATTTAGGTTTAACTTATAGTTCTGCAATTATTTAAAAAACAAGTACAGAGCGTTTGATTAAAAAAAGTCAACAAATGTTTCAAAACAGCTTTGTACAAATGTTATAAAACATATTTAATGATTAAGAAATGTACTAGACTCTATCATTTACTTTTAAAACATTTAATTAGAAAAACAGGTGATATTTAAGACTATTTATAAACTTATTGGCCAAATTGCCAAAAAGTTTCTTTTTCTCTAACTTTGGTATTCTAAATAATTGATTATTGCTCCCATTGTAAACTGAACCATGTATGCACTCTCTTTTCTGACCAAACTACAATGGTATATTGGTAAATTATTTAACAACACACTGTCCAGGAGGGAAAAAAAAAACAGTCTCTGATTTGTATCATTTGCCAATTTCCATGGTCCAAATATTCTCTCTCCATTTTCAAACTACCAAAGTGACCCTAATCAGCTTACAAAATTCCTGGAAATGTATCTGCCACCTCTTACCAACCAGTGTGAGCTGACTTCAGCACACCACTGAGACAGATTACACGATAGACAGATAGATAGATAGATAGATAGATAGATAGATAGATAGATAGATAGATATTGATAGAGAACATGTTGTGTCTATATACATATCCAATGACACACAGTATAATCATGTTTTAAATTATGCCAAAAGTACTGATTATATCAAGCCCAGTAAACATAATGCTACACAGCACCCATTCTTTAATTTTGATTTCTAAAATTATAACCTTCCTTTGATATTAATAAAATGTTATGAACTTGCAGGAGAAGGAAGGAGTTGAAAGAAGGAAAATATAAAGGGTGATCCACAGTGAAAATCAGACCTACACAAGCCACAAAAAAATTGTCTCATTTTCCCAAGGAATTCAAAGTCCTGTGATACACATTACAAAAGATGACACTTTGTAAATATTTTGAACTTCTATGATCCAATTTCAACTTCATTGGTCCAATTTGTCAAACTATTTTCCTCTGAGCACTAGATTCATGGGCAATTTAATCTCTGAATATTTTCTGTGTCATAAGTGTGCTTGAAAAGAGGCTTGTAGTAAACAGATATTTTTACAAAATTTGATGCTTCTGCAACCATAATAATTTTATCTATAAATGCGTATATACATATATATATATATATATATACACATACACTCACATGCAGATATTTACATATATAGATATTCTCTTTTCCTTTTATAAAATCAAAGTCTAGGCTCAATTGGAAAATGGAAATATTTGCACCAAAAGAAAAAAGTGCCATTGTTGTGATCAATGGAGTAAAGCTGGGGTATAGTAGAGGCTGGGGAATCCCTGCCCATGTTCTCTCCAAGGCCACAGCTTGCACACCGTGAATGGTGGCCCCACTGGCTCCATGGAGTGTGCCTTCACGCGGGGGAATGTCCTTGTCCAACACGCTGTAATCTACTCCATGGGAACTGACTGTCCTGCTTTTCACAACATTGAGAAACAGGCCCAGAGCCTGTCTCATGTGCCAGGTGCAGTCACATTATTGTTAAAATAAAGTGGCTTCTGACAAATCAGTTTTTCAAAATAGCATCCTATGTACTTTTCATTTCTTCCAACAACCCTCAGGCCCCCTTTTGCCAGTTTTCTCCCCCAGGGGAGATTTTCAAGACTACTGGAGAAAAATCTGTTAATAAAACATTTGCTCTGA	0.0789245	0	0	0	0	0	0	0	0	0	0	0	0
TALONT000284776	ENSG00000135097	MSI1	TALONT000284776	coding	ATGGTGACTCGAACGAAGAAGATCTTTGTGGGGGGGCTGTCGGTGAACACCACGGTGGAGGACGTGAAGCAATATTTTGAGCAGTTTGGGAAGGTGGACGACGCCATGCTGATGTTTGACAAAACCACCAACCGGCACCGAGGGTTCGGGTTTGTCACGTTTGAGAGTGAGGACATCGTGGAGAAAGTGTGTGAAATTCATTTTCATGAAATCAACAACAAAATGGTGGAATGTAAGAAAGCTCAGCCAAAGGAGGTGATGTCGCCAACGGGCTCAGCCCGGGGGAGGTCTCGAGTCATGCCCTACGGAATGGACGCCTTCATGCTGGGCATCGGCATGCTGGGTTACCCAGGTTTCCAAGCCACAACCTACGCCAGCCGGAGTTATACAGGCCTCGCCCCTGGCTACACCTACCAGTTCCCCGAATTCCGTGTAGAGCGGACCCCTCTCCCGAGCGCCCCAGTCCTCCCCGAGCTTACAGCCATTCCTCTCACTGCCTACGGACCAATGGCGGCGGCAGCGGCGGCAGCGGCTGTGGTTCGAGGGACAGGCTCTCACCCCTGGACGATGGCTCCCCCTCCAGGTTCGACTCCCAGCCGCACAGGGGGCTTCCTGGGGACCACCAGCCCCGGCCCCATGGCCGAGCTCTACGGGGCGGCCAACCAGGACTCGGGGGTCAGCAGTTACATCAGCGCCGCCAGCCCTGCCCCCAGCACCGGCTTCGGCCACAGTCTTGGGGGCCCTTTGATTGCCACAGCCTTCACCAATGGGTACCACTGAAGCAGGGGACGGTGGCAGGAGCGCCCCAGCCTGCAGCTGACTGAGGACCACGAGTGAGCCAGCGAGGGGGCGGGAGACCTCAGCCGCAGCCGCCGCCCCCTCCCCTGCAGCGACTCGGACCCGCTACTGCCTGCCCCCAACTCCCCGGGCCCGGCCCCTGCCCTGCTGCCCCCAACAGCGTCTGGCTCCCCTACTAACGTCCCCCTCTTCGCCCTTGCCCCCATCCCCACCCGCCCCTCTCCCGGCCCTGCTTTTATTTATTTTGGATTAGCCGGTTGCCCACCCCAGCCCTCTGGTCCATCCCTCCCTCCGTGCCGCGCCCCCCTAGGACCGCCCCCTCCCCAAAAGGCTTTTGGATTTGTGCATAGCTGGAGTGAAGGCGGAGGGAGCCTGCTACAGGCCGCAGCCCAACCCCTGTTTTTTATTCAGATTTCCCCTCCTTTACCCTTTCCCTTTTTTTTTTTTTTTTTTTTTTTAAAGAAACCTTTTTTAAACTATTTCTAGGTTTGTGAATGTGAAGCCCCAGGCCGCAGGGGGCAAGGGGCCAGGTGCCCCCCACCAGCTGAGAACAAAGTGTCTATCTGGGTGTGGGCCCCTGGCCGCCTCCCTCCAGCCCTGGAGAGGAGGGCAGGGCTGCGGGGAGGCCAGGCCGAGCCCCTGGAACCATCCCGTCCTGTATCATATGTAAATACTGTGAGGTGATGTGCCCACCCCTCTCTAAGACCCCTCGGGGGTGAGGGGCTCCCCCCTCCCCTGTTTCTGTCCCCTCAGACACCGTTACTGTAAGCTTGCAGGCCTCAGCTGTGGCCACGGCAGGCCCGCTCTCTCAGGCCCTCAGGGTCAAGGCCTTGGTTGGACCTGCCCACTCCAAAAACCCAGTGTGGGGGCAAAGGGCGTGGGAAGAGCAGGGCTTGCCCAGCGACACTGCTGGACAGGAATTAACTCTCCAAAGGTCTCCCCTGCTCCCTACCTAGGTTGGGGCTTCATGGTTTCTGCTCAGTCTGTCCCCCTTCCCCCTCGACCCCCGCAATGAGTGGGCACCAGGGGACGCTCTGGCGAGGGCAGACCCCAGGGGAAAGCAAAGGGCGTCTCAGGGAACCCCCACATTCTCTCACTGAAGTTTCCCACCAGGATGACCCCACAGCCAGAGTCCCTTGGCAGCCCCTCACCCCAGACCCCCCTTCTAAGGAAAAAGAGAGGTTCAGAGCGTTGGACCTTCATGAACAGTGGCCTGGCTGGCGTGGCAGGGCCAAGGCCCACCCACTGCCATCCCCCTTCTGTGTGTCCCTCTCCCCCAGTTATGAGGCCCAGGGCCTGAGCTCTCTTCCCCAGCATTGCCCCCACCCGGAAACCCCACCTTTGGAGAGTTAATTGTCTGTGTGAGGTGCTTAACCTATCAGCCCTGAGAACACAAAGCAATAATCTTTGTTACTGAGATGCGCGGCTGTTCGTGTTTTGGGTTTTTTTTTTTTTTAATGTTTCCTAATAAAAGAGAAGCTGCATTTTATTGGTTTTTATTTTTAATTTTCTACACGTTTGAGCTGAGTCCTGAGACACTTAGCTTCCCTCTCCCTCATTCCCGGACCCTTCCACCCCACTGGGCCCAACCATGGGCTCAGGACCCTGGAATTCCGTTTTCTGATTTGCTTTGGGATTTTTTTTTTTTTTAAGATGTTACATGGTGTTTCGAAGCCAGCAAGTTACCATCCTCCGGTGTCTCTTCTCTCCACATCTGTAACTTCTTTTTCCAGGTTTTATTTTCAGTTTTAAATTCCTAATAAATTATTTGAAAACGTT	0.408517	0	0	0	0	0	0	0	0	0	0	0	0
TALONT000284777	ENSG00000169855	ROBO1	TALONT000284777	coding	AAAAGAGGAGACTGAATGTGATTCAAAACATTGTCTGCTGGTGATGCAGATGCACGTGGCTTTCGAGTTGTATTTTGGAAAATGAATGGCATTGTTCTTCTTGCACACTGGAGGAAAGATTTTGCTCTGCTCTGAATCCCAAGGCTCCCGTCTTCGTCAGGAAGATTTTCCACCTCGCATTGTTGAACACCCTTCAGACCTGATTGTCTCAAAAGGAGAACCTGCAACTTTGAACTGCAAAGCTGAAGGCCGCCCCACACCCACTATTGAATGGTACAAAGGGGGAGAGAGAGTGGAGACAGACAAAGATGACCCTCGCTCACACCGAATGTTGCTGCCGAGTGGATCTTTATTTTTCTTACGTATAGTACATGGACGGAAAAGTAGACCTGATGAAGGAGTCTATGTCTGTGTAGCAAGGAATTACCTTGGAGAGGCTGTGAGCCACAATGCATCGCTGGAAGTAGCCATACTTCGGGATGACTTCAGACAAAACCCTTCGGATGTCATGGTTGCAGTAGGAGAGCCTGCAGTAATGGAATGCCAACCTCCACGAGGCCATCCTGAGCCCACCATTTCATGGAAGAAAGATGGCTCTCCACTGGATGATAAAGATGAAAGAATAACTATACGAGGAGGAAAGCTCATGATCACTTACACCCGTAAAAGTGACGCTGGCAAATATGTTTGTGTTGGTACCAATATGGTTGGGGAACGTGAGAGTGAAGTAGCCGAGCTGACTGTCTTAGAGAGACCATCATTTGTGAAGAGACCCAGTAACTTGGCAGTAACTGTGGATGACAGTGCAGAATTTAAATGTGAGGCCCGAGGTGACCCTGTACCTACAGTACGATGGAGGAAAGATGATGGAGAGCTGCCCAAATCCAGATATGAAATCCGAGATGATCATACCTTGAAAATTAGGAAGGTGACAGCTGGTGACATGGGTTCATACACTTGTGTTGCAGAAAATATGGTGGGCAAAGCTGAAGCATCTGCTACTCTGACTGTTCAAGTTCAGAACCTCCACATTTTGTTGTGAAACCCCGTGACCAGGTTGTTGCTTTGGGACGGACTGTAACTTTTCAGTGTGAAGCAACCGGAAATCCTCAACCAGCTATTTTCTGGAGGAGAGAAGGGAGTCAGAATCTACTTTTCTCATATCAACCACCACAGTCATCCAGCCGATTTTCAGTCTCCCAGACTGGCGACCTCACAATTACTAATGTCCAGCGATCTGATGTTGGTTATTACATCTGCCAGACTTTAAATGTTGCTGGAAGCATCATCACAAAGGCATATTTGGAAGTTACAGATGTGATTGCAGATCGGCCTCCCCCAGTTATTCGACAAGGTCCTGTGAATCAGACTGTAGCCGTGGATGGCACTTTCGTCCTCAGCTGTGTGGCCACAGGCAGTCCAGTGCCCACCATTCTGTGGAGAAAGGATGGAGTCCTCGTTTCAACCCAAGACTCTCGAATCAAACAGTTGGAGAATGGAGTACTGCAGATCCGATATGCTAAGCTGGGTGATACTGGTCGGTACACCTGCATTGCATCAACCCCCAGTGGTGAAGCAACATGGAGTGCTTACATTGAAGTTCAAGAATTTGGAGTTCCAGTTCAGCCTCCAAGACCTACTGACCCAAATTTAATCCCTAGTGCCCCATCAAAACCTGAAGTGACAGATGTCAGCAGAAATACAGTCACATTATCGTGGCAACCAAATTTGAATTCAGGAGCAACTCCAACATCTTATATTATAGAAGCCTTCAGCCATGCATCTGGTAGCAGCTGGCAGACCGTAGCAGAGAATGTGAAAACAGAAACATCTGCCATTAAAGGACTCAAACCTAATGCAATTTACCTTTTCCTTGTGAGGGCAGCTAATGCATATGGAATTAGTGATCCAAGCCAAATATCAGATCCAGTGAAAACACAAGATGTCCTACCAACAAGTCAGGGGGTGGACCACAAGCAGGTCCAGAGAGAGCTGGGAAATGCTGTTCTGCACCTCCACAACCCCACCGTCCTTTCTTCCTCTTCCATCGAAGTGCACTGGACAGTAGATCAACAGTCTCAGTATATACAAGGATATAAAATTCTCTATCGGCCATCTGGAGCCAACCACGGAGAATCAGACTGGTTAGTTTTTGAAGTGAGGACGCCAGCCAAAAACAGTGTGGTAATCCCTGATCTCAGAAAGGGAGTCAACTATGAAATTAAGGCTCGCCCTTTTTTTAATGAATTTCAAGGAGCAGATAGTGAAATCAAGTTTGCCAAAACCCTGGAAGAAGCACCCAGTGCCCCACCCCAAGGTGTAACTGTATCCAAGAATGATGGAAACGGAACTGCAATTCTAGTTAGTTGGCAGCCACCTCCAGAAGACACTCAAAATGGAATGGTCCAAGAGTATAAGGTTTGGTGTCTGGGCAATGAAACTCGATACCACATCAACAAAACAGTGGATGGTTCCACCTTTTCCGTGGTCATTCCCTTTCTTGTTCCTGGAATCCGATACAGTGTGGAAGTGGCAGCCAGCACTGGGGCTGGGTCTGGGGTAAAGAGTGAGCCTCAGTTCATCCAGCTGGATGCCCATGGAAACCCTGTGTCACCTGAGGACCAAGTCAGCCTCGCTCAGCAGATTTCAGATGTGGTGAAGCAGCCGGCCTTCATAGCAGGTATTGGAGCAGCCTGTTGGATCATCCTCATGGTCTTCAGCATCTGGCTTTATCGACACCGCAAGAAGAGAAACGGACTTACTAGTACCTACGCGGGTATCAGAAAAGTCCCGTCTTTTACCTTCACACCAACAGTAACTTACCAGAGAGGAGGCGAAGCTGTCAGCAGTGGAGGGAGGCCTGGACTTCTCAACATCAGTGAACCTGCCGCGCAGCCATGGCTGGCAGACACGTGGCCTAATACTGGCAACAACCACAATGACTGCTCCATCAGCTGCTGCACGGCAGGCAATGGAAACAGCGACAGCAACCTCACTACCTACAGTCGCCCAGGGCAGCCTACTCCTTACGCCACCACTCAGCTCATCCAGTCAAACCTCAGCAACAACATGAACAATGGCAGCGGGGACTCTGGCGAGAAGCACTGGAAACCACTGGGACAGCAGAAACAAGAAGTGGCACCAGTTCAGTACAACATCGTGGAGCAAAACAAGCTGAACAAAGATTATCGAGCAAATGACACAGTTCCTCCAACTATCCCATACAACCAATCATACGACCAGAACACAGGAGGATCCTACAACAGCTCAGACCGGGGCAGTAGTACATCTGGGAGTCAGGGGCACAAGAAAGGGGCAAGAACACCCAAGGTACCAAAACAGGGTGGCATGAACTGGGCAGACCTGCTTCCTCCTCCCCCAGCACATCCTCCTCCACACAGCAATAGCGAAGAGTACAACATTTCTGTAGATGAAAGCTATGACCAAGAAATGCCATGTCCCGTGCCACCAGCAAGGATGTATTTGCAACAAGATGAATTAGAAGAGGAGGAAGATGAACGAGGCCCCACTCCCCCTGTTCGGGGAGCAGCTTCTTCTCCAGCTGCCGTGTCCTATAGCCATCAGTCCACTGCCACTCTGACTCCCTCCCCACAGGAAGAACTCCAGCCCATGTTACAGGATTGTCCAGAGGAGACTGGCCACATGCAGCACCAGCCCGACAGGAGACGGCAGCCTGTGAGTCCTCCTCCACCACCACGGCCGATCTCCCCTCCACATACCTATGGCTACATTTCAGGACCCCTGGTCTCAGATATGGATACGGATGCGCCAGAAGAGGAAGAAGACGAAGCCGACATGGAGGTAGCCAAGATGCAAACCAGAAGGCTTTTGTTACGTGGGCTTGAGCAGACACCTGCCTCCAGTGTTGGGGACCTGGAGAGCTCTGTCACGGGGTCCATGATCAACGGCTGGGGCTCAGCCTCAGAGGAGGACAACATTTCCAGCGGACGCTCCAGTGTTAGTTCTTCGGACGGCTCCTTTTTCACTGATGCTGACTTTGCCCAGGCAGTCGCAGCAGCGGCAGAGTATGCTGGTCTGAAAGTAGCACGACGGCAAATGCAGGATGCTGCTGGCCGTCGACATTTTCATGCGTCTCAGTGCCCTAGGCCCACAAGTCCCGTGTCTACAGACAGCAACATGAGTGCCGCCGTAATGCAGAAAACCAGACCAGCCAAGAAACTGAAACACCAGCCAGGACATCTGCGCAGAGAAACCTACACAGATGATCTTCCACCACCTCCTGTGCCGCCACCTGCTATAAAGTCACCTACTGCCCAATCCAAGACACAGCTGGAAGTACGACCTGTAGTGGTGCCAAAACTCCCTTCTATGGATGCAAGAACAGACAGATCATCAGACAGAAAAGGAAGCAGTTACAAGGGGAGAGAAGTGTTGGATGGAAGACAGGTTGTTGACATGCGAACAAATCCAGGTGATCCCAGAGAAGCACAGGAACAGCAAAATGACGGGAAAGGACGTGGAAACAAGGCAGCAAAACGAGACCTTCCACCAGCAAAGACTCATCTCATCCAAGAGGATATTCTACCTTATTGTAGACCTACTTTTCCAACATCAAATAATCCCAGAGATCCCAGTTCCTCAAGCTCAATGTCATCAAGAGGATCAGGAAGCAGACAAAGAGAACAAGCAAATGTAGGTCGAAGAAATATTGCAGAAATGCAGGTACTTGGAGGATATGAAAGAGGAGAAGATAATAATGAAGAATTAGAGGAAACTGAAAGCTGAAGACAACCAAGAGGCTTATGAGATCTAATGTGAAAATCATCACTCAAGATGCCTCCTGTCAGATGACACATGACGCCAGATAAAATGTTCAGTGCAATCAGAGTGTACAAATTGTCGTTTTTATTCCTCTTATTGGGATATCATTTTAAAAACTTTATTGGGTTTTTATTGTTGTTGTTTGATCCCTAACCCTACAAAGAGCCTTCCTATTCCCCTCGCTGTTGGAGCAAACCATTATACCTTACTTCCAGCAAGCAAAGTGCTTTGACTTCTTGCTTCAGTCATCAGCCAGCAAGAGGGAACAAAACTGTTCTTTTGCATTTTGCCGCTGAGATATGGCATTGCACTGCTTATATGCCAAGCTAATTTATAGCAAGATATTGATCAAATATAGAAAGTTGATATTCAACCTCACAAGGGCTCTCAAAGTATAATCTTTCTATAGCCAACTGCTAATGCAAATTAAAACATATTTCATTTTAACATGATTTCAAAATCAGTTTTTCATACTACCCTTTGCTGGAAGAAACTAAAAATATAGCAAATGCAGAACCACAAACAATTCGAATGGGGTAGAAACATTGTAAATATTTACTCTTTGCAAACCCTGGTGGTATTTTATTTTGGCTTCATTTCAATCATTGAAGTATATTCTTATTGGAAATGTACTTTTGGATAAGTAGGGCTAAGCCAGTTGGATCTCTGGTTGTCTAGTCATTGTCATAAGTAAACCTAGTAAAACCTTGTTCTATTTTTCAATCATCAAAAAGTAATTATAAATACGTATTACAAACAAGTGGATGTTTTTAATGACCAATTGAGTAAGAACATCCCTGTCTTAACTGGCCTAAATTTCTTCTGGTAGTGTCAGTTCAACTTTCAGAAGTGCCACTTAAGGAAGTTTGATTTTTGTTTTTGTAATGCACTGTTTTTAATCTCTCTCTCTTTTTTTTTTTTTTTTTGGTTTTAAAAGCACAATCACTAAACTTTATTTGTAAACCATTGTAACTATTAACCTTTTTTGTCTTATTGAAAAAAAAAATGTTGAGAAGCGTTTTTAACCTGTTTTGTTAATGCTCTATGTTTGTATTTGGAATATTTGAATAATGACAGATGGTGAAGTAACATGCATACTTTATTGTGGGCCATGAACCAAATGGTTCTTACTTTTCCTGGACTTAAAGAAAAAAAGAGGTTTAAGTTTGTTGTGGCCAATGTCGAAACCTACAAGATTTCCTTAAAATCTCTAATAGAGGCATTACTTGCTTTCAATTGACAAATGATGCCCTCTGACTAGTAGATTTCTATGATCCTTTTTTGTCATTTTATGAATATCATTGATTTTATAATTGGTGCTATTTGAAGAAAAAAATGTACATTTATTCATAGATAGATAAGTATCAGGTCTGACCCCAGTGGAAAACAAAGCCAAACAAAACTGAACCACAAAAAAAAAGGCTGGTGTTCACCAAAACCAAACTTGTTCATTTAGATAATTTGAAAAAGTTCCATAGAAAAGGCGTGCAGTACTAAGGGAACAATCCATGTGATTAATGTTTTCATTATGTTCATGTAAGAAGCCCCTTATTTTTAGCCATAATTTTGCATACTGAAAATCCAATAATCAGAAAAGTAATTTTGTCACATTATTTATTAAAAATGTTCTC	0.33277	0	0	0	0	0	0	0	0	0	0	0	0
TALONT000284778	ENSG00000138760	SCARB2	TALONT000284778	coding	CACTCAGGCAGACCCTCCGCGCTAGAGCTCTTCTTGCGTCCCTGTCTTCCAGGGCTTGGTAGGCGAGGGTTAAAGAAGGATGAGGAAGGATGGAGCCGACTCTGTTCCCTTTACAGTGATAAGTAAGGCTATGGATCCTGACTTTTAAAAAGGCCTTCGGTTGTGTTCTGTCGTTTGCATCTCTCCCCACTCCTTCCGTCTACACCCCAATCTCAGGTGGGCCCAAACTTGTTTCCTTCCCACTTCATGAAGAAACAGAACTGAATGAAAGACACCGCAGAAGAGAAAATTGTGTTAAGGAATGGTACTGAGGCATTTGACTCCTGGGAGAAGCCCCCTCTGCCTGTGTATACTCAGTTCTATTTCTTCAATGTCACCAATCCAGAGGAGATCCTCAGAGGGGAGACCCCTCGGGTGGAAGAAGTGGGGCCATACACCTACAGGGAACTCAGAAACAAAGCAAATATTCAATTTGGAGATAATGGAACAACAATATCTGCTGTTAGCAACAAGGCCTATGTTTTTGAACGAGACCAATCTGTTGGAGACCCTAAAATTGACTTAATTAGAACATTAAATATTCCTGTATTGACTGTCATAGAGTGGTCCCAGGTGCACTTCCTCAGGGAGATCATCGAGGCCATGTTGAAAGCCTATCAGCAGAAGCTCTTTGTGACTCACACAGTTGACGAATTGCTCTGGGGCTACAAAGATGAAATCTTGTCCCTTATCCATGTTTTCAGGCCCGATATCTCTCCCTATTTTGGCCTATTCTATGAGAAAAATGGGACTAATGATGGAGACTATGTTTTTCTAACTGGAGAAGACAGTTACCTTAACTTTACAAAAATTGTGGAATGGAATGGGAAAACGTCACTTGACTGGTGGATAACAGACAAGTGCAATATGATTAATGGAACAGATGGAGATTCTTTTCACCCACTAATAACCAAAGATGAGGTCCTTTATGTCTTCCCATCTGACTTTTGCAGGTCAGTGTATATTACTTTCAGTGACTATGAGAGTGTACAGGGACTGCCTGCCTTTCGGTATAAAGTTCCTGCAGAAATATTAGCCAATACGTCAGACAATGCCGGCTTCTGTATACCTGAGGGAAACTGCCTGGGCTCAGGAGTTCTGAATGTCAGCATCTGCAAGAATGGTGCACCCATCATTATGTCTTTCCCACACTTTTACCAAGCAGATGAGAGGTTTGTTTCTGCCATAGAAGGCATGCACCCAAATCAGGAAGACCATGAGACATTTGTGGACATTAATCCTTTGACTGGAATAATCCTAAAAGCAGCCAAGAGGTTCCAAATCAACATTTATGTCAAAAAATTAGATGACTTTGTTGAAACGGGAGACATTAGAACCATGGTTTTCCCAGTGATGTACCTCAATGAGAGTGTTCACATTGATAAAGAGACGGCGAGTCGACTGAAGTCTATGATTAACACTACTTTGATCATCACCAACATACCCTACATCATCATGGCGCTGGGTGTGTTCTTTGGTTTGGTTTTTACCTGGCTTGCATGCAAAGGACAGGGATCCATGGATGAGGGAACAGCGGATGAAAGAGCACCCCTCATTCGAACCTAAACATTGCCTTTGCTTGGTGAAGAAACTGTGTGAGCTGTCCTGACCTGGACGATGACGTGGGGAAACCCTCCACCTCCTTGCAGGCTTGTTGCCTGTTGAAAGAAGGAAAAAGACACGGCGCTGGCAAGTGATAGGAACATTCTGGCCAGAGGTTAAAGAGCAGGCTGACATGGCTGGCCATTAAGCTTTATAAAATCATGTGGGCTCTGAAATTGTTCTTTTATGTGTCTAGCAAGTATTTAATAAACCCTTGTATAGTAATTTTGTTGTTGTTGGGTGCTGGTAGCTCCAGAATTTTGTGACCACTATTGTGGGTAAAATGTCTCTGCATCACTTGTTAATGCTACTGGTCTAACTTCATTCAGTATGCTTCATTCACCGAACTTTGTGCTCAAAATGCGTATATACCATTTTATGTTGTATTCCTCCATTTCACTTGCAAAACAGAAGTAAATAAGAGTTCGGGACCCAGGGTAAAATGGTAGCTTCATCCAATATATCATTCAAATGCATCTGATTTCTAAAACATATTACATTTTATGCTGATCTTCAGTTCATAATTCTTCCAGGAAAACTCAGTCTTCCAACTGCAATAAAATACTGGGTAGAATCAAATGGGAAAGGGGTTGGGTGGGGCAATACCCATGAGTTGATAGTGATAAGCTCCTAAGGATTTTTAACTTGTACTTTTGTGAACGAAGAGAATGCATAAATAATGTTGGTGAGGATAAAGTACAGATATTTCATGTAGAATTAATTGCTAGTTATGATGCTTGTGGATAGTTAACTGTTTTTTTTTTAGTCAAAATGATCATGCTACGAAAAGATGCTTCTGAGAGAATGTAATGAGTAACTGATTTTTCTTCCTGAGTCGCCCTTGCCAAATATGTTACTGTATTAATTAATCTAATATTGAGTGATTATTTGTAAAATTATGAATATGGGAAATCCATCTATCTACAGCCTAAGTTACACATAAGTTTCAGAAAGTCTGATTAGACTAAAGAGATATTTCTTCTGGGACAGCCGCCTTCTTGGTAATTTTGAAGTTCTTTTTACAAGTTCCTTCCTCAGTTTCAGTTCTTTCCAGTGTTTTGTAGCTCACTGTCACTCACTGAATAGAGAAACGTGTGCCCTATACTTCCTGTGACAATCATTTTGCTGACAGAATGATGGATGTTTAAAATATTGCACAAAGTACTTTAAAGAAAGGTCTGTTAGGACCAGAAGCAGAGACACCACTTTTCAAAGGACTTCTTGGTTTCAGCATAACCTAAGACAGGGAATTGGGAGCCATCATATGTCACAGTGTTCAGAATTCAAGCATATTTAAGGGCATTTTCTTTGATTCTCAAAGTTCAGCATTCATTTTGAATTGAGAAGCCTATACATTTAGCTGACAAAGTGCTTATAGAATTTCTTAACAACTGAACCATTCAAAAGGATTTTTTTTGTTTAAAACTGGATTTCAATGTAAGCAAATGAAGAAAAAAATATAGATTTCATTTCCATAGCTTCTTATCCCTGTATTGAGGTAATAAATTGTTTTACTGACAATTTTTCCTTTTTCTACACTAAAACAATATGTGATATATTTCCCCTCTTGAAGAGGCAATTCATTAAACTCTCAAATTTTCTATAGAATCAAGATAGAACCTTTAGATACTCCAACTCACCAAAATGTAAAAAAACTAACAAAAATATTTGGTCTTCAATAATGCTAAATATCTACATTTTTAGAATTTATCAACATTTAACTAGATAATTGGGCATGTCTTAATTATGCATGTACTTATCCATACTAATAAAATTGACAATGCTAGTGCATACTTATTGGTTTAGTCCTATTATCAGGATATAATCATCTGTGAGGAGGATATTTTAAATACTGTAAATGATAACAGTTAATGATATACACATTTAGACTGAGTTGCACACTGGCAGGGAGACCAAAAACATTACTTCCATACTTGTGTCATGATTCTTTTTTTTTTGAGAGAGTCTCACTCTGTCGCCAGGCTGGAGTACAGTGGCATGATCTCGGCTCACTGCAACCTCTGCCTCCCGGGTTCAAGCAATTCTCCTGCCTCAGCCACCCAAGTAGCTGGGACTACAGGTGCGTGCCACCACGCCCAGCTAAATTTTGTATTTTTAGTGGAGACGGGGTTTCACCATGTTGGCCAGGATGGTCTCAATCTCCTGACCCTGCGATCTGCCCACCTCAGCCTCCCAAAGTGCTGGGATTACAGGCGTAAGCCACCGGGCCTGGCCTGTTTTATGATTCTTAATAGTTACTTGGTTTAAATCACATTTGATACTATCCTTCTGAAAAGTCTGAGACAGATCTACAAACTACAGTCAAAATTATAGATTAAGAGGAATGAATGCACCTATTTGGCTTTAAGTTGAAGATGAATTATTTCTCATGCTCATTTTCTTGCGGCAGTTATCTTAGAAAGACCCCCAAAGGCTTTGTGATTGTAAGCACTGTCATGATCACAGAATGCAAGCTTCTGGTACCATGATCCTCAACTTAGAGAGGAAGAAACCAAGACAGAGAGCTTAACTCACTTCTCTCAGGGAAAATTAGGAGTTGAGCACAGGACAGGAAATGGGCTTTGCCACTTTTAGCTCCAGGCTTTTCTAACCAGACTTGATTTCCTCATGTTCTAGAAAGATCACTAATGGTCAAGTGGAACAAGCACTACACGACTAACCCCTATTGGGGTTTTTAACTTAAGGGAGGCTAATTTTTAATTTAAACTGCTCGAGATATGAGTTCTGCAAAAGGTGGTCCGCATCCTTGGCCCTCTGGACATTATCACTAAATTGCTTGTGCCTGTTAACAAGAATACTGACCAGAATGCTCTTCATGTAGCTTATACAGTTGGTTCACTTCATGCGGTTCTTGACATGTTTATTTCTACCCTTAATGCAATGAAATGTTTCATTAATAAAAAACCACTTTATATAAAA	0.303401	0.890853	0.801624	0.778004	0.945116	1.95918	1.49903	0.274108	0.440655	2.48745	1.49399	2.72705	1.11737
TALONT000284779	ENSG00000213949	ITGA1	TALONT000284779	non_coding	ATTGGATTCTTCAAAAGACCACTGAAAAAGAAAATGGAGAAATGAAATATTTTATGAAAGAAAATAATAACAATTATTCAATAATCTATCCTCAGGTTTGCCTCAAATATGTGACAAGAAATGTATAATTCATGACATAGTCATGTAACTATGTAATCCATCAGGGATTCATTACTTGGAAAATGACAGGTCATGCATTATCCAAAAACAATACCAAAAAGACATATTTTATAAAATGACAAAAAATATTTTACATAATTACTCATTTTTGTTGAGTAAGCAAAATTACAAAGTGTTTTTAAAAAAACCTGTACAAATATGTTTATGTATTAAATCACCATCCAAAATATTTAAGGAATATATAAAAAGATTTTTATGATCATAGAAACATCTATTTTCAAAACAATATAAATTAAGCTTTTCCCCTTGATTCCTGTTGGATATCCATGTTCAGCATGACAGTCAGCACTCGTAAATGCCAAGAAAAGAATTACCTGAAAAAGATCATTTCTCCCTATTCAAATGAGAATATTTTCCCTTGGTAGAATCCATATACAATATGGATTGAAAATTAAGTCACCAAGAATACATTTAGCATCTTTGTGTTGGGTTCTATACCTAAAAATTTTCCCTCCCTGCCCAAGGTGATTGGAAAGTACTGCAATTGAGCTAAAATTTTATCTAGGATGGAAAATCAGGATAGACTCGTTTAAAAACAAGTATATTAAATGGGTTAAATTAAGCTTTTACAGAACATGCTTAATTTTGATATTGAGCTCTAAATGCAAAACTCTTTTATACTGAAAAAACACTTAAAGTAGTTTTGTGTGGCATCACAGTGATTTGTCATGAAAAGCCATATATGGGGGACATGCTAAAATGGCTTCTGAATGAAATACGACAGCAGAGAAAGATGCCACTGAAATGCTGAAATTATCTTTGCTGAGCAGCTTTTGAATGCTAAGGGTTCCAGTATGTGACCCAAAGAAAGAGTTGTCTCAACTCCTTGGTACAGGGTTCATTCAAACCCCCAAGCTGTGAGAGTGTGTTTATTTTTAATTTTTTAAAAGGTATTTAATTTCCAACCACACTTCTTATTTTTTTGAAAAGACAATTTTCCATTTCAGTATTACATTTTACCAAGAAGTCACTGCTTTTTAGGTGTGTTGCATCAATATTTAAATAAAATCCCAGAAATGTATTTTAAAGAATTTCAGGTTTGAAAACTCAAACCAACAGGAAGATATCACACCTTTGTATGTGCTTCTTTGTTCTTGAAGTAGTCATTATGGTTCATTGGAATCTACTGTAGCATAAGCTCCTAGGTTGCTCCATTTCTTAGGAAAATAGCAATGAATGAATGTATAGTAGCTGCATGTGTGAACTACTGCTGTAAAGTTTGCTGACATTTCTGCAACAACATTTCTCCATCTGATTTACCAGAACCTGTAACAAGACCAGAACATGTATTCATCCAGAAACTCCTGGGCTCTGCTTTGTTCAAAGAGGAGCAAATCCACATAGAAATTAAATGTTATAAATTTATTTTTTTAAACTAATTTCCAAAGAATTTAGCTGAAGACTCAGAGTCAGCCTACCTCTTGACTCTCCACATCCGCATCTAAGATCCTGAAGGCCAAAGGAATGCGCCTGTGGGATGCCAAAGCCATCAGTAGCTGGAAGAAAGAATACCTCTTTCTAGAGGTTTGGTGTCCTCTTGCTGGCCTGTCATTATTTGGAAATACGCGCTTTTGGAATTTCCTTCATTTTCGCTATTTCCAGGTTCAGAAATCATACCTACCACTTGTTCTTTCTTTGCCCAGTAAAACTCAGGGTTTCTCTTATTCAGAGTTACCATGTTGCACACCCCCAGTGCTCAGCCTGCCCAGAAGCCCTTCTCTGATCTCAGCAAGATCTTAGTAGTAAAGCTAACGGATCCATTGAAATTCATACTCAGCATCTGTGACTACTAGACAAAGCCCATTTACTGAACCATAAGTGTGCACTTTTAAACTAAATTGTTAACTGAAAGGGAAAAAATAGAAATGAGGGCATTTTGAAGTTTTTAGAAAAGAGAGGAAGAGCTGTTGGCCAGATCAAAGAGATACTTATAAGCCCGGCACAATTTTTAACATAAGTCATTCCTGGCTATTAAGTAAAATATTTCATGAACCAGAAGTCCTGTTTCTCTAATATTATAATTTGTTGAGGTTTGTGTGTGTGTGTGTGTGCATGTGCAGACACATGTACACATATAAATTGAATACAAAAATAGCTCTATAACACCAAAAAACAGAGTTTACAGAAAATAAACACAAAAGCTATATCTGCAAGACAAGTTTGATTCATCTAGTTTCATATAGTTTCATATAGTTTCATTTTTATTAATATTTAGGTTTAACTTATAGTTCTGCAATTATTTAAAAAACAAGTACAGAGCGTTTGATTAAAAAAAGTCAACAAATGTTTCAAAACAGCTTTGTACAAATGTTATAAAACATATTTAATGATTAAGAAATGTACTAGACTCTATCATTTACTTTTAAAACATTTAATTAGAAAAACAGGTGATATTTAAGACTATTTATAAACTTATTGGCCAAATTGCCAAAAAGTTTCTTTTTCTCTAACTTTGGTATTCTAAATAATTGATTATTGCTCCCATTGTAAACTGAACCATGTATGCACTCTCTTTTCTGACCAAACTACAATGGTATATTGGTAAATTATTTAACAACACACTGTCCAGGAGGGAAAAAAAAAACAGTCTCTGATTTGTATCATTTGCCAATTTCCATGGTCCAAATATTCTCTCTCCATTTTCAAACTACCAAAGTGACCCTAATCAGCTTACAAAATTCCTGGAAATGTATCTGCCACCTCTTACCAACCAGTGTGAGCTGACTTCAGCACACCACTGAGACAGATTACACGATAGACAGATAGATAGATAGATAGATAGATAGATAGATAGATAGATAGATAGATATTGATAGAGAACATGTTGTGTCTATATACATATCCAATGACACACAGTATAATCATGTTTTAAATTATGCCAAAAGTACTGATTATATCAAGCCCAGTAAACATAATGCTACACAGCACCCATTCTTTAATTTTGATTTCTAAAATTATAACCTTCCTTTGATATTAATAAAATGTTATGAACTTGCAGGAGAAGGAAGGAGTTGAAAGAAGGAAAATATAAAGGGTGATCCACAGTGAAAATCAGACCTACACAAGCCACAAAAAAATTGTCTCATTTTCCCAAGGAATTCAAAGTCCTGTGATACACATTACAAAAGATGACACTTTGTAAATATTTTGAACTTCTATGATCCAATTTCAACTTCATTGGTCCAATTTGTCAAACTATTTTCCTCTGAGCACTAGATTCATGGGCAATTTAATCTCTGAATATTTTCTGTGTCATAAGTGTGCTTGAAAAGAGGCTTGTAGTAAACAGATATTTTTACAAAATTTGATGCTTCTGCAACCATAATAATTTTATCTATAAATGCGTATATACATATATATATATATATATATACACATACACTCACATGCAGATATTTACATATATAGATATTCTCTTTTCCTTTTATAAAATCAAAGTCTAGGCTCAATTGGAAAATGGAAATATTTGCACCAAAAGAAAAAAGTGCCATTGTTGTGATCAATGGAGTAAAGCTGGGGTATAGTAGAGGCTGGGGAATCCCTGCCCATGTTCTCTCCAAGGCCACAGCTTGCACACCGTGAATGGTGGCCCCACTGGCTCCATGGAGTGTGCCTTCACGCGGGGGAATGTCCTTGTCCAACACGCTGTAATCTACTCCATGGGAACTGACTGTCCTGCTTTTCACAACATTGAGAAACAGGCCCAGAGCCTGTCTCATGTGCCAGGTGCAGTCACATTATTGTTAAAATAAAGTGGCTTCTGACAAATCAGTTTTTCAAAATAGCATCCTATGTACTTTTCATTTCTTCCAACAACCCTCAGGCCCCCTTTTGCCAGTTTTCTCCCCCAGGGGAGATTTTCAAGACTACTGGAGAAAAATCTGTTAATAAAACATTTGCTCTGA	0.0844156	0	0	0	0	0	0	0	0	0	0	0	0
TALONT000284780	ENSG00000223501	VPS52	TALONT000284780	coding	GGGAACGATTTCGCGCTGAGGAAGACCCTTTGGGACTTGTAGCTCCACTCCGGGGAACGGACTCGCCGGGACTGACAGTTGCCGGAAGTGAGGCTGCGGGGAATGGCCGCCGCTGCGACCATGGCGGCTGCGGCCCGGGAACTGGTGTTGCGGGCTGGGACCTCAGATATGGAGGAGGAAGAGGGCCCGCTGGCGGGTGGTCCTGGGCTCCAGGAACCACTGCAACTTGGGGAGTTGGATATCACTTCTGATGAATTCATCCTGGATGAAGTGGATGGGTGTAGATCTCCGTCACTATTCAAAGCAAGTTGAGCTGGAGCTACAGCAGATTGAACAGAAATCCATTCGGGATTATATTCAAGAGAGTGAGAATATAGCATCTCTACACAACCAGATCACAGCCTGTGATGCTGTCCTGGAGCGAATGGAGCAGATGTTGGGAGCTTTTCAGAGTGACCTCAGCTCCATCAGCTCTGAGATCCGGACACTGCAGGAACAGTCAGGAGCCATGAACATTCGACTTCGAAATCGCCAGGCAGTTCGGGGGAAACTTGGGGAGCTTGTTGATGGTCTGGTGGTGCCTTCTGCTCTGGTCACGGCAATTCTGGAGGCTCCAGTGACAGAGCCCAGGTTCTTGGAGCAGCTACAGGAGCTGGATGCCAAGGCAGCCGCAGTCAGAGAGCAGGAAGCTAGAGGCACAGCAGCCTGCGCAGATGTCAGAGGCGTGCTCGATCGGCTCCGGGTCAAGGCAGTGACGAAGATCCGAGAGTTTATCCTCCAGAAGATTTATTCCTTCAGGAAACCCATGACCAACTATCAGATCCCCCAGACGGCCCTGCTGAAGTACAGGTTCTTCTATCAGTTTCTGCTGGGCAATGAACGAGCAACAGCAAAGGAGATCAGGGATGAATATGTGGAGACGCTGAGCAAGATTTACCTGTCTTACTACCGCTCTTACCTGGGGCGGCTCATGAAGGTGCAGTATGAGGAAGTCGCTGAGAAAGATGATCTAATGGGTGTGGAAGATACAGCAAAGAAAGGATTCTTCTCAAAGCCATCGCTCCGCAGCAGGAACACCATTTTCACCCTAGGAACCCGCGGCTCTGTCATCTCCCCCACTGAACTTGAGGCCCCCATCCTGGTGCCTCACACAGCGCAGCGCGGAGAGCAGAGGTATCCATTTGAGGCCCTCTTCCGCAGCCAGCACTACGCCCTCCTAGACAATTCCTGCCGCGAATACCTTTTCATCTGTGAATTTTTTGTTGTGTCTGGCCCAGCTGCACACGACCTGTTCCATGCTGTCATGGGCCGTACACTCAGCATGACCCTGAAACACCTGGATTCTTATCTAGCTGACTGCTACGATGCCATTGCTGTTTTTCTCTGTATCCACATTGTTCTCCGGTTCCGTAACATTGCAGCAAAGAGGGATGTTCCTGCCCTGGACAGGTCACTGAATTCTGGTCCTTGATGCCCAACAGGCCACGAACTCTCTTGGTCTTGCATGACTCTGCCCTGACCTTAGACTCCTACTGACCTGGTATCATCAACCTTTATTCCCATTCATTTGCTCCGGAGGCAGTAGTGCTGCTTTTTGACTCACCTTTCTCCAACCACTGCCCCCCAACCCCCACAACTAGCTATTGACCATTAAACTGAATGATGCCCCACTCCCTCCCATCCCCCTCCAACATTCCTTGCTGGCTGACCTCTGATTCTGATTAAGCCCACAGGTACTGGGAACAGGTGCTTGCCTTGCTATGGCCACGGTTTGAACTGATCCTGGAGATGAATGTTCAGAGCGTCCGAAGCACTGACCCCCAGCGCCTAGGGGGGTTGGATACTCGGCCCCACTATATCACACGCCGCTATGCAGAGTTCTCCTCCGCTCTTGTCAGTATCAACCAGACAATTCCTAATGAACGGACCATGCAATTGCTGGGACAGCTGCAGGTGGAGGTGGAGAATTTTGTCCTCCGAGTGGCAGCTGAGTTCTCCTCAAGGAAGGAGCAGCTTGTGTTTCTGATCAACAACTATGACATGATGCTGGGTGTGCTGATGGAGCGGGCTGCAGATGACAGCAAAGAGGTTGAGAGCTTCCAGCAGCTGCTCAATGCTCGGACACAGGAATTCATTGAAGAGTTGCTGTCTCCCCCTTTTGGGGGTTTAGTGGCATTTGTGAAGGAGGCTGAGGCTTTGATTGAGCGTGGACAGGCTGAGCGACTTCGAGGGGAAGAAGCCCGGGTAACTCAGCTGATCCGTGGCTTTGGTAGTTCCTGGAAATCATCAGTGGAATCTCTGAGTCAGGATGTAATGCGGAGTTTCACCAACTTCAGAAATGGCACCAGTATCATTCAGGGAGCGCTGACCCAGCTGATCCAGCTCTATCATCGCTTCCACCGGGTGCTGTCCCAGCCGCAGCTCCGAGCCCTCCCTGCCCGGGCTGAGCTCATCAACATTCACCACCTTATGGTGGAGCTCAAGAAGCATAAGCCCAACTTCTGATGTGCCAGAAACCGCCCTGAGATCTGCCGGTCATCTCCATGGACTTCTGCACCCCATTCCATACCCTTCTTCACCTGGGGTACCCCTTCCAGTTTTCCCCTTGCTTCCCAGGCCCTTGACATGGCTTACCTGCCTTCACTCCCAGCACCTTGCCCAACAGGATAAGCTGGATCCCCTTGGCCTTCTGAATATCCCAGTGTCTTCAGGTTTCCCAAGACCACTTCCCTGTGGGCTTCCAAAATGGCCTTTATCATTTCTCCAGTCTGTCACCCTCCTTTCCTGCTCCCATACACCCAAGGCTTGTTTCTTCCCCTGTAAAAACCACTGCCTCAATCTCTGGTTCACTCAACTAGTCACCATGTCCTGAGGCATGAAGCCTCCTCAGCTCTTGGAATTGCTGGCAAGGGGTGACTGCCTCTGAGTCATTGTGTTTTTCAAAGTGATTTCTTTTCTGTAGCTTTTTGACCTAAGATCTCAGCAATTTGAACACTAACCTCTCCCCTCCTGGCTCAAGAATTACTCCGAAGTCAGTCTGCAGAAAATAAATATTTAGTATGACATGA	0.366757	0	0	0	0	0	0	0	0	0	0	0	0
TALONT000284781	ENSG00000135097	MSI1	TALONT000284781	coding	ATCTGCCCCGCGCCGAGCGCCGCCGCCGCCGCCGCCGCCGCCGCTCCGCTGCCCGCGCCGCCCGCGGCTCCCGATGGAGACTGACGCGCCCCAGCCCGGCCTCGCCTCCCCGGACTCGCCGCACGACCCCTGCAAGATGTTCATCGGGGGACTCAGTTGGCAGACTACGCAGGAAGGGCTGCGCGAATACTTCGGCCAGTTCGGGGAGGTGAAGGAGTGTCTGGTGATGCGGGACCCCCTGACCAAGAGATCCAGGGGTTTCGGCTTCGTCACTTTCATGGACCAGGCGGGGGTGGATAAAGTGCTGGCGCAATCGCGGCACGAGCTCGACTCCAAAACAATTGACCCTAAGGTGGCCTTCCCTCGGCGAGCACAGCCCAAGATGGTGACTCGAACGAAGAAGATCTTTGTGGGGGGGCTGTCGGTGAACACCACGGTGGAGGACGTGAAGCAATATTTTGAGCAGTTTGGGAAGGTGGACGACGCCATGCTGATGTTTGACAAAACCACCAACCGGCACCGAGGGTTCGGGTTTGTCACGTTTGAGAGTGAGGACATCGTGGAGAAAGTGTGTGAAATTCATTTTCATGAAATCAACAACAAAATGGTGGAATGTAAGAAAGCTCAGCCAAAGGAGGTGATGTCGCCAACGGGCTCAGCCCGGGGGAGGTCTCGAGTCATGCCCTACGGAATGGACGCCTTCATGCTGGGCATCGGCATGCTGGGTTACCCAGGTTTCCAAGCCACAACCTACGCCAGCCGGAGTTATACAGGCCTCGCCCCTGGCTACACCTACCAGTTCCCCGAATTCCGTGTAGAGCGGACCCCTCTCCCGAGCGCCCCAGTCCTCCCCGAGCTTACAGCCATTCCTCTCACTGCCTACGGACCAATGGCGGCGGCAGCGGCGGCAGCGGCTGTGGTTCGAGGGACAGGCTCTCACCCCTGGACGATGGCTCCCCCTCCAGGGCCCTTTGATTGCCACAGCCTTCACCAATGGGTACCACTGAAGCAGGGGACGGTGGCAGGAGCGCCCCAGCCTGCAGCTGACTGAGGACCACGAGTGAGCCAGCGAGGGGGCGGGAGACCTCAGCCGCAGCCGCCGCCCCCTCCCCTGCAGCGACTCGGACCCGCTACTGCCTGCCCCCAACTCCCCGGGCCCGGCCCCTGCCCTGCTGCCCCCAACAGCGTCTGGCTCCCCTACTAACGTCCCCCTCTTCGCCCTTGCCCCCATCCCCACCCGCCCCTCTCCCGGCCCTGCTTTTATTTATTTTGGATTAGCCGGTTGCCCACCCCAGCCCTCTGGTCCATCCCTCCCTCCGTGCCGCGCCCCCCTAGGACCGCCCCCTCCCCAAAAGGCTTTTGGATTTGTGCATAGCTGGAGTGAAGGCGGAGGGAGCCTGCTACAGGCCGCAGCCCAACCCCTGTTTTTTATTCAGATTTCCCCTCCTTTACCCTTTCCCTTTTTTTTTTTTTTTTTTTTTTTAAAGAAACCTTTTTTAAACTATTTCTAGGTTTGTGAATGTGAAGCCCCAGGCCGCAGGGGGCAAGGGGCCAGGTGCCCCCCACCAGCTGAGAACAAAGTGTCTATCTGGGTGTGGGCCCCTGGCCGCCTCCCTCCAGCCCTGGAGAGGAGGGCAGGGCTGCGGGGAGGCCAGGCCGAGCCCCTGGAACCATCCCGTCCTGTATCATATGTAAATACTGTGAGGTGATGTGCCCACCCCTCTCTAAGACCCCTCGGGGGTGAGGGGCTCCCCCCTCCCCTGTTTCTGTCCCCTCAGACACCGTTACTGTAAGCTTGCAGGCCTCAGCTGTGGCCACGGCAGGCCCGCTCTCTCAGGCCCTCAGGGTCAAGGCCTTGGTTGGACCTGCCCACTCCAAAAACCCAGTGTGGGGGCAAAGGGCGTGGGAAGAGCAGGGCTTGCCCAGCGACACTGCTGGACAGGAATTAACTCTCCAAAGGTCTCCCCTGCTCCCTACCTAGGTTGGGGCTTCATGGTTTCTGCTCAGTCTGTCCCCCTTCCCCCTCGACCCCCGCAATGAGTGGGCACCAGGGGACGCTCTGGCGAGGGCAGACCCCAGGGGAAAGCAAAGGGCGTCTCAGGGAACCCCCACATTCTCTCACTGAAGTTTCCCACCAGGATGACCCCACAGCCAGAGTCCCTTGGCAGCCCCTCACCCCAGACCCCCCTTCTAAGGAAAAAGAGAGGTTCAGAGCGTTGGACCTTCATGAACAGTGGCCTGGCTGGCGTGGCAGGGCCAAGGCCCACCCACTGCCATCCCCCTTCTGTGTGTCCCTCTCCCCCAGTTATGAGGCCCAGGGCCTGAGCTCTCTTCCCCAGCATTGCCCCCACCCGGAAACCCCACCTTTGGAGAGTTAATTGTCTGTGTGAGGTGCTTAACCTATCAGCCCTGAGAACACAAAGCAATAATCTTTGTTACTGAGATGCGCGGCTGTTCGTGTTTTGGGTTTTTTTTTTTTTTAATGTTTCCTAATAAAAGAGAAGCTGCATTTTATTGGTTTTTATTTTTAATTTTCTACACGTTTGAGCTGAGTCCTGAGACACTTAGCTTCCCTCTCCCTCATTCCCGGACCCTTCCACCCCACTGGGCCCAACCATGGGCTCAGGACCCTGGAATTCCGTTTTCTGATTTGCTTTGGGATTTTTTTTTTTTTTAAGATGTTACATGGTGTTTCGAAGCCAGCAAGTTACCATCCTCCGGTGTCTCTTCTCTCCACATCTGTAACTTCTTTTTCCAGGTTTTATTTTCAGTTTTAAATTCCTAATAAATTATTTGAAAACGTT	0.464286	0	0.385383	0.623936	18.7285	39.3025	17.7607	0	1.17626	20.093	1.03236	0.25747	0
TALONT000284782	ENSG00000062716	VMP1	TALONT000284782	coding	GTGAGCGGGTTCCGGTTGTCTGGAGCCCAGCGGCGGGTGTGAGAGTCCGTAAGGAGCAGCTTCCAGGATCCTGAGATCCGGAGCAGCCGGGGTCGGAGCGGCTCCTCAAGAGTTACTGATCTATGAAATGGCAGAGAATGGAAAAAATTGTGACCAGAGACGTGTAGCAATGAACAAGGAACATCATAATGGAAATTTCACAGACCCCTCTTCAGTGAATGAAAAGAAGAGGAGGGAGCGGGAAGAAAGGCAGAATATTGTCCTGTGGAGACAGCCGCTCATTACCTTGCAGTATTTTTCTCTGGAAATCCTTGTAATCTTGAAGGAATGGACCTCAAATATGTGCAACGTATAGAGAAACAGTTTCTTTTGTATGCCTACTGGATAGGCTTAGGAATTTTGTCTTCTGTTGGGCTTGGAACAGGGCTGCACACCTTTCTGCTTTATCTGGGTCCACATATAGCCTCAGTTACATTAGCTGCTTATGAATGCAATTCAGTTAATTTTCCCGAACCACCCTATCCTGATCAGATTATTTGTCCAGATGAAGAGGGCACTGAAGGAACCATTTCTTTGTGGAGTATCATCTCAAAAGTTAGGATTGAAGCCTGCATGTGGGGTATCGGTACAGCAATCGGAGAGCTGCCTCCATATTTCATGGCCAGAGCAGCTCGCCTCTCAGGTGCTGAACCAGATGATGAAGAGTATCAGGAATTTGAAGAGATGCTGGAACATGCAGAGTCTGCACAAGACTTTGCCTCCCGGGCCAAACTGGCAGTTCAAAAACTAGTACAGAAAGTTGGATTTTTTGGAATTTTGGCCTGTGCTTCAATTCCAAATCCTTTATTTGATCTGGCTGGAATAACGTGTGGACACTTTCTGGTACCTTTTTGGACCTTCTTTGGTGCAACCCTAATTGGAAAAGCAATAATAAAAATGCATATCCAGAAAATTTTTGTTATAATAACATTCAGCAAGCACATAGTGGAGCAAATGGTGGCTTTCATTGGTGCTGTCCCCGGCATAGGTCCATCTCTGCAGAAGCCATTTCAGGAGTACCTGGAGGCTCAACGGCAGAAGCTTCACCACAAAAGCGAAATGGGCACACCACAGGGAGAAAACTGGTTGTCCTGGATGTTTGAAAAGTTGGTCGTTGTCATGGTGTGTTACTTCATCCTATCTATCATTAACTCCATGGCACAAAGTTATGCCAAACGAATCCAGCAGCGGTTGAACTCAGAGGAGAAAACTAAATAAGTAGAGAAAGTTTTAAACTGCAGAAATTGGAGTGGATGGGTTCTGCCTTAAATTGGGAGGACTCCAAGCCGGGAAGGAAAATTCCCTTTTCCAACCTGTATCAATTTTTACAACTTTTTTCCTGAAAGCAGTTTAGTCCATACTTTGCACTGACATACTTTTTCCTTCTGTGCTAAGGTAAGGTATCCACCCTCGATGCAATCCACCTTGTGTTTTCTTAGGGTGGAATGTGATGTTCAGCAGCAAACTTGCAACAGACTGGCCTTCTGTTTGTTACTTTCAAAAGGCCCACATGATACAATTAGAGAATTCCCACCGCACAAAAAAAGTTCCTAAGTATGTTAAATATGTCAAGCTTTTTAGGCTTGTCACAAATGATTGCTTTGTTTTCCTAAGTCATCAAA	0.475385	23.7936	23.0358	18.0217	26.6892	25.1555	20.5094	37.5433	23.9774	34.5993	23.3845	21.2501	37.5805
TALONT000284783	ENSG00000169855	ROBO1	TALONT000284783	coding	ATTCTGAAGAAGCTTCACGAAATAACTCCTTCTTAAGGCTCCCGTCTTCGTCAGGAAGATTTTCCACCTCGCATTGTTGAACACCCTTCAGACCTGATTGTCTCAAAAGGAGAACCTGCAACTTTGAACTGCAAAGCTGAAGGCCGCCCCACACCCACTATTGAATGGTACAAAGGGGGAGAGAGAGTGGAGACAGACAAAGATGACCCTCGCTCACACCGAATGTTGCTGCCGAGTGGATCTTTATTTTTCTTACGTATAGTACATGGACGGAAAAGTAGACCTGATGAAGGAGTCTATGTCTGTGTAGCAAGGAATTACCTTGGAGAGGCTGTGAGCCACAATGCATCGCTGGAAGTAGCCATACTTCGGGATGACTTCAGACAAAACCCTTCGGATGTCATGGTTGCAGTAGGAGAGCCTGCAGTAATGGAATGCCAACCTCCACGAGGCCATCCTGAGCCCACCATTTCATGGAAGAAAGATGGCTCTCCACTGGATGATAAAGATGAAAGAATAACTATACGAGGAGGAAAGCTCATGATCACTTACACCCGTAAAAGTGACGCTGGCAAATATGTTTGTGTTGGTACCAATATGGTTGGGGAACGTGAGAGTGAAGTAGCCGAGCTGACTGTCTTAGAGAGACCATCATTTGTGAAGAGACCCAGTAACTTGGCAGTAACTGTGGATGACAGTGCAGAATTTAAATGTGAGGCCCGAGGTGACCCTGTACCTACAGTACGATGGAGGAAAGATGATGGAGAGCTGCCCAAATCCAGATATGAAATCCGAGATGATCATACCTTGAAAATTAGGAAGGTGACAGCTGGTGACATGGGTTCATACACTTGTGTTGCAGAAAATATGGTGGGCAAAGCTGAAGCATCTGCTACTCTGACTGTTCAAGTTCAGAACCTCCACATTTTGTTGTGAAACCCCGTGACCAGGTTGTTGCTTTGGGACGGACTGTAACTTTTCAGTGTGAAGCAACCGGAAATCCTCAACCAGCTATTTTCTGGAGGAGAGAAGGGAGTCAGAATCTACTTTTCTCATATCAACCACCACAGTCATCCAGCCGATTTTCAGTCTCCCAGACTGGCGACCTCACAATTACTAATGTCCAGCGATCTGATGTTGGTTATTACATCTGCCAGACTTTAAATGTTGCTGGAAGCATCATCACAAAGGCATATTTGGAAGTTACAGATGTGATTGCAGATCGGCCTCCCCCAGTTATTCGACAAGGTCCTGTGAATCAGACTGTAGCCGTGGATGGCACTTTCGTCCTCAGCTGTGTGGCCACAGGCAGTCCAGTGCCCACCATTCTGTGGAGAAAGGATGGAGTCCTCGTTTCAACCCAAGACTCTCGAATCAAACAGTTGGAGAATGGAGTACTGCAGATCCGATATGCTAAGCTGGGTGATACTGGTCGGTACACCTGCATTGCATCAACCCCCAGTGGTGAAGCAACATGGAGTGCTTACATTGAAGTTCAAGAATTTGGAGTTCCAGTTCAGCCTCCAAGACCTACTGACCCAAATTTAATCCCTAGTGCCCCATCAAAACCTGAAGTGACAGATGTCAGCAGAAATACAGTCACATTATCGTGGCAACCAAATTTGAATTCAGGAGCAACTCCAACATCTTATATTATAGAAGCCTTCAGCCATGCATCTGGTAGCAGCTGGCAGACCGTAGCAGAGAATGTGAAAACAGAAACATCTGCCATTAAAGGACTCAAACCTAATGCAATTTACCTTTTCCTTGTGAGGGCAGCTAATGCATATGGAATTAGTGATCCAAGCCAAATATCAGATCCAGTGAAAACACAAGATGTCCTACCAACAAGTCAGGGGGTGGACCACAAGCAGGTCCAGAGAGAGCTGGGAAATGCTGTTCTGCACCTCCACAACCCCACCGTCCTTTCTTCCTCTTCCATCGAAGTGCACTGGACAGTAGATCAACAGTCTCAGTATATACAAGGATATAAAATTCTCTATCGGCCATCTGGAGCCAACCACGGAGAATCAGACTGGTTAGTTTTTGAAGTGAGGACGCCAGCCAAAAACAGTGTGGTAATCCCTGATCTCAGAAAGGGAGTCAACTATGAAATTAAGGCTCGCCCTTTTTTTAATGAATTTCAAGGAGCAGATAGTGAAATCAAGTTTGCCAAAACCCTGGAAGAAGCACCCAGTGCCCCACCCCAAGGTGTAACTGTATCCAAGAATGATGGAAACGGAACTGCAATTCTAGTTAGTTGGCAGCCACCTCCAGAAGACACTCAAAATGGAATGGTCCAAGAGTATAAGGTTTGGTGTCTGGGCAATGAAACTCGATACCACATCAACAAAACAGTGGATGGTTCCACCTTTTCCGTGGTCATTCCCTTTCTTGTTCCTGGAATCCGATACAGTGTGGAAGTGGCAGCCAGCACTGGGGCTGGGTCTGGGGTAAAGAGTGAGCCTCAGTTCATCCAGCTGGATGCCCATGGAAACCCTGTGTCACCTGAGGACCAAGTCAGCCTCGCTCAGCAGATTTCAGATGTGGTGAAGCAGCCGGCCTTCATAGCAGGTATTGGAGCAGCCTGTTGGATCATCCTCATGGTCTTCAGCATCTGGCTTTATCGACACCGCAAGAAGAGAAACGGACTTACTAGTACCTACGCGGGTATCAGAAAAGTAACTTACCAGAGAGGAGGCGAAGCTGTCAGCAGTGGAGGGAGGCCTGGACTTCTCAACATCAGTGAACCTGCCGCGCAGCCATGGCTGGCAGACACGTGGCCTAATACTGGCAACAACCACAATGACTGCTCCATCAGCTGCTGCACGGCAGGCAATGGAAACAGCGACAGCAACCTCACTACCTACAGTCGCCCAGCTGATTGTATAGCAAATTATAACAACCAACTGGATAACAAACAAACAAATCTGATGCTCCCTGAGTCAACTGTTTATGGTGATGTGGACCTTAGTAACAAAATCAATGAGATGAAAACCTTCAATAGCCCAAATCTGAAGGATGGGCGTTTTGTCAATCCATCAGGGCAGCCTACTCCTTACGCCACCACTCAGCTCATCCAGTCAAACCTCAGCAACAACATGAACAATGGCAGCGGGGACTCTGGCGAGAAGCACTGGAAACCACTGGGACAGCAGAAACAAGAAGTGGCACCAGTTCAGTACAACATCGTGGAGCAAAACAAGCTGAACAAAGATTATCGAGCAAATGACACAGTTCCTCCAACTATCCCATACAACCAATCATACGACCAGAACACAGGAGGATCCTACAACAGCTCAGACCGGGGCAGTAGTACATCTGGGAGTCAGGGGCACAAGAAAGGGGCAAGAACACCCAAGGTACCAAAACAGGGTGGCATGAACTGGGCAGACCTGCTTCCTCCTCCCCCAGCACATCCTCCTCCACACAGCAATAGCGAAGAGTACAACATTTCTGTAGATGAAAGCTATGACCAAGAAATGCCATGTCCCGTGCCACCAGCAAGGATGTATTTGCAACAAGATGAATTAGAAGAGGAGGAAGATGAACGAGGCCCCACTCCCCCTGTTCGGGGAGCAGCTTCTTCTCCAGCTGCCGTGTCCTATAGCCATCAGTCCACTGCCACTCTGACTCCCTCCCCACAGGAAGAACTCCAGCCCATGTTACAGGATTGTCCAGAGGAGACTGGCCACATGCAGCACCAGCCCGACAGGAGACGGCAGCCTGTGAGTCCTCCTCCACCACCACGGCCGATCTCCCCTCCACATACCTATGGCTACATTTCAGGACCCCTGGTCTCAGATATGGATACGGATGCGCCAGAAGAGGAAGAAGACGAAGCCGACATGGAGGTAGCCAAGATGCAAACCAGAAGGCTTTTGTTACGTGGGCTTGAGCAGACACCTGCCTCCAGTGTTGGGGACCTGGAGAGCTCTGTCACGGGGTCCATGATCAACGGCTGGGGCTCAGCCTCAGAGGAGGACAACATTTCCAGCGGACGCTCCAGTGTTAGTTCTTCGGACGGCTCCTTTTTCACTGATGCTGACTTTGCCCAGGCAGTCGCAGCAGCGGCAGAGTATGCTGGTCTGAAAGTAGCACGACGGCAAATGCAGGATGCTGCTGGCCGTCGACATTTTCATGCGTCTCAGTGCCCTAGGCCCACAAGTCCCGTGTCTACAGACAGCAACATGAGTGCCGCCGTAATGCAGAAAACCAGACCAGCCAAGAAACTGAAACACCAGCCAGGACATCTGCGCAGAGAAACCTACACAGATGATCTTCCACCACCTCCTGTGCCGCCACCTGCTATAAAGTCACCTACTGCCCAATCCAAGACACAGCTGGAAGTACGACCTGTAGTGGTGCCAAAACTCCCTTCTATGGATGCAAGAACAGACAGATCATCAGACAGAAAAGGAAGCAGTTACAAGGGGAGAGAAGTGTTGGATGGAAGACAGGTTGTTGACATGCGAACAAATCCAGGTGATCCCAGAGAAGCACAGGAACAGCAAAATGACGGGAAAGGACGTGGAAACAAGGCAGCAAAACGAGACCTTCCACCAGCAAAGACTCATCTCATCCAAGAGGATATTCTACCTTATTGTAGACCTACTTTTCCAACATCAAATAATCCCAGAGATCCCAGTTCCTCAAGCTCAATGTCATCAAGAGGATCAGGAAGCAGACAAAGAGAACAAGCAAATGTAGGTCGAAGAAATATTGCAGAAATGCAGGTACTTGGAGGATATGAAAGAGGAGAAGATAATAATGAAGAATTAGAGGAAACTGAAAGCTGAAGACAACCAAGAGGCTTATGAGATCTAATGTGAAAATCATCACTCAAGATGCCTCCTGTCAGATGACACATGACGCCAGATAAAATGTTCAGTGCAATCAGAGTGTACAAATTGTCGTTTTTATTCCTCTTATTGGGATATCATTTTAAAAACTTTATTGGGTTTTTATTGTTGTTGTTTGATCCCTAACCCTACAAAGAGCCTTCCTATTCCCCTCGCTGTTGGAGCAAACCATTATACCTTACTTCCAGCAAGCAAAGTGCTTTGACTTCTTGCTTCAGTCATCAGCCAGCAAGAGGGAACAAAACTGTTCTTTTGCATTTTGCCGCTGAGATATGGCATTGCACTGCTTATATGCCAAGCTAATTTATAGCAAGATATTGATCAAATATAGAAAGTTGATATTCAACCTCACAAGGGCTCTCAAAGTATAATCTTTCTATAGCCAACTGCTAATGCAAATTAAAACATATTTCATTTTAACATGATTTCAAAATCAGTTTTTCATACTACCCTTTGCTGGAAGAAACTAAAAATATAGCAAATGCAGAACCACAAACAATTCGAATGGGGTAGAAACATTGTAAATATTTACTCTTTGCAAACCCTGGTGGTATTTTATTTTGGCTTCATTTCAATCATTGAAGTATATTCTTATTGGAAATGTACTTTTGGATAAGTAGGGCTAAGCCAGTTGGATCTCTGGTTGTCTAGTCATTGTCATAAGTAAACCTAGTAAAACCTTGTTCTATTTTTCAATCATCAAAAAGTAATTATAAATACGTATTACAAACAAGTGGATGTTTTTAATGACCAATTGAGTAAGAACATCCCTGTCTTAACTGGCCTAAATTTCTTCTGGTAGTGTCAGTTCAACTTTCAGAAGTGCCACTTAAGGAAGTTTGATTTTTGTTTTTGTAATGCACTGTTTTTAATCTCTCTCTCTTTTTTTTTTTTTTTTTGGTTTTAAAAGCACAATCACTAAACTTTATTTGTAAACCATTGTAACTATTAACCTTTTTTGTCTTATTGAAAAAAAAAATGTTGAGAAGCGTTTTTAACCTGTTTTGTTAATGCTCTATGTTTGTATTTGGAATATTTGAATAATGACAGATGGTGAAGTAACATGCATACTTTATTGTGGGCCATGAACCAAATGGTTCTTACTTTTCCTGGACTTAAAGAAAAAAAGAGGTTTAAGTTTGTTGTGGCCAATGTCGAAACCTACAAGATTTCCTTAAAATCTCTAATAGAGGCATTACTTGCTTTCAATTGACAAATGATGCCCTCTGACTAGTAGATTTCTATGATCCTTTTTTGTCATTTTATGAATATCATTGATTTTATAATTGGTGCTATTTGAAGAAAAAAATGTACATTTATTCATAGATAGATAAGTATCAGGTCTGACCCCAGTGGAAAACAAAGCCAAACAAAACTGAACCACAAAAAAAAAGGCTGGTGTTCACCAAAACCAAACTTGTTCATTTAGATAATTTGAAAAAGTTCCATAGAAAAGGCGTGCAGTACTAAGGGAACAATCCATGTGATTAATGTTTTCATTATGTTCATGTAAGAAGCCCCTTATTTTTAGCCATAATTTTGCATACTGAAAATCCAATAATCAGAAAAGTAATTTTGTCACATTATTTATTAAAAATGTTCTC	0.35871	0	0	0	0	0	0	0	0	0	0	0	0
TALONT000284784	ENSG00000169855	ROBO1	TALONT000284784	coding	ATTCTGAAGAAGCTTCACGAAATAACTCCTTCTTAAGGCTCCCGTCTTCGTCAGGAAGATTTTCCACCTCGCATTGTTGAACACCCTTCAGACCTGATTGTCTCAAAAGGAGAACCTGCAACTTTGAACTGCAAAGCTGAAGGCCGCCCCACACCCACTATTGAATGGTACAAAGGGGGAGAGAGAGTGGAGACAGACAAAGATGACCCTCGCTCACACCGAATGTTGCTGCCGAGTGGATCTTTATTTTTCTTACGTATAGTACATGGACGGAAAAGTAGACCTGATGAAGGAGTCTATGTCTGTGTAGCAAGGAATTACCTTGGAGAGGCTGTGAGCCACAATGCATCGCTGGAAGTAGCCATACTTCGGGATGACTTCAGACAAAACCCTTCGGATGTCATGGTTGCAGTAGGAGAGCCTGCAGTAATGGAATGCCAACCTCCACGAGGCCATCCTGAGCCCACCATTTCATGGAAGAAAGATGGCTCTCCACTGGATGATAAAGATGAAAGAATAACTATACGAGGAGGAAAGCTCATGATCACTTACACCCGTAAAAGTGACGCTGGCAAATATGTTTGTGTTGGTACCAATATGGTTGGGGAACGTGAGAGTGAAGTAGCCGAGCTGACTGTCTTAGAGAGACCATCATTTGTGAAGAGACCCAGTAACTTGGCAGTAACTGTGGATGACAGTGCAGAATTTAAATGTGAGGCCCGAGGTGACCCTGTACCTACAGTACGATGGAGGAAAGATGATGGAGAGCTGCCCAAATCCAGATATGAAATCCGAGATGATCATACCTTGAAAATTAGGAAGGTGACAGCTGGTGACATGGGTTCATACACTTGTGTTGCAGAAAATATGGTGGGCAAAGCTGAAGCATCTGCTACTCTGACTGTTCAAGTTCAGAACCTCCACATTTTGTTGTGAAACCCCGTGACCAGGTTGTTGCTTTGGGACGGACTGTAACTTTTCAGTGTGAAGCAACCGGAAATCCTCAACCAGCTATTTTCTGGAGGAGAGAAGGGAGTCAGAATCTACTTTTCTCATATCAACCACCACAGTCATCCAGCCGATTTTCAGTCTCCCAGACTGGCGACCTCACAATTACTAATGTCCAGCGATCTGATGTTGGTTATTACATCTGCCAGACTTTAAATGTTGCTGGAAGCATCATCACAAAGGCATATTTGGAAGTTACAGATGTGATTGCAGATCGGCCTCCCCCAGTTATTCGACAAGGTCCTGTGAATCAGACTGTAGCCGTGGATGGCACTTTCGTCCTCAGCTGTGTGGCCACAGGCAGTCCAGTGCCCACCATTCTGTGGAGAAAGGATGGAGTCCTCGTTTCAACCCAAGACTCTCGAATCAAACAGTTGGAGAATGGAGTACTGCAGATCCGATATGCTAAGCTGGGTGATACTGGTCGGTACACCTGCATTGCATCAACCCCCAGTGGTGAAGCAACATGGAGTGCTTACATTGAAGTTCAAGAATTTGGAGTTCCAGTTCAGCCTCCAAGACCTACTGACCCAAATTTAATCCCTAGTGCCCCATCAAAACCTGAAGTGACAGATGTCAGCAGAAATACAGTCACATTATCGTGGCAACCAAATTTGAATTCAGGAGCAACTCCAACATCTTATATTATAGAAGCCTTCAGCCATGCATCTGGTAGCAGCTGGCAGACCGTAGCAGAGAATGTGAAAACAGAAACATCTGCCATTAAAGGACTCAAACCTAATGCAATTTACCTTTTCCTTGTGAGGGCAGCTAATGCATATGGAATTAGTGATCCAAGCCAAATATCAGATCCAGTGAAAACACAAGATGTCCTACCAACAAGTCAGGGGGTGGACCACAAGCAGGTCCAGAGAGAGCTGGGAAATGCTGTTCTGCACCTCCACAACCCCACCGTCCTTTCTTCCTCTTCCATCGAAGTGCACTGGACAGTAGATCAACAGTCTCAGTATATACAAGGATATAAAATTCTCTATCGGCCATCTGGAGCCAACCACGGAGAATCAGACTGGTTAGTTTTTGAAGTGAGGACGCCAGCCAAAAACAGTGTGGTAATCCCTGATCTCAGAAAGGGAGTCAACTATGAAATTAAGGCTCGCCCTTTTTTTAATGAATTTCAAGGAGCAGATAGTGAAATCAAGTTTGCCAAAACCCTGGAAGAAGCACCCAGTGCCCCACCCCAAGGTGTAACTGTATCCAAGAATGATGGAAACGGAACTGCAATTCTAGTTAGTTGGCAGCCACCTCCAGAAGACACTCAAAATGGAATGGTCCAAGAGTATAAGGTTTGGTGTCTGGGCAATGAAACTCGATACCACATCAACAAAACAGTGGATGGTTCCACCTTTTCCGTGGTCATTCCCTTTCTTGTTCCTGGAATCCGATACAGTGTGGAAGTGGCAGCCAGCACTGGGGCTGGGTCTGGGGTAAAGAGTGAGCCTCAGTTCATCCAGCTGGATGCCCATGGAAACCCTGTGTCACCTGAGGACCAAGTCAGCCTCGCTCAGCAGATTTCAGATGTGGTGAAGCAGCCGGCCTTCATAGCAGGTATTGGAGCAGCCTGTTGGATCATCCTCATGGTCTTCAGCATCTGGCTTTATCGACACCGCAAGAAGAGAAACGGACTTACTAGTACCTACGCGGGTATCAGAAAAGTCCCGTCTTTTACCTTCACACCAACAGTAACTTACCAGAGAGGAGGCGAAGCTGTCAGCAGTGGAGGGAGGCCTGGACTTCTCAACATCAGTGAACCTGCCGCGCAGCCATGGCTGGCAGACACGTGGCCTAATACTGGCAACAACCACAATGACTGCTCCATCAGCTGCTGCACGGCAGGCAATGGAAACAGCGACAGCAACCTCACTACCTACAGTCGCCCAGGGCAGCCTACTCCTTACGCCACCACTCAGCTCATCCAGTCAAACCTCAGCAACAACATGAACAATGGCAGCGGGGACTCTGGCGAGAAGCACTGGAAACCACTGGGACAGCAGAAACAAGAAGTGGCACCAGTTCAGTACAACATCGTGGAGCAAAACAAGCTGAACAAAGATTATCGAGCAAATGACACAGTTCCTCCAACTATCCCATACAACCAATCATACGACCAGAACACAGGAGGATCCTACAACAGCTCAGACCGGGGCAGTAGTACATCTGGGAGTCAGGGGCACAAGAAAGGGGCAAGAACACCCAAGGTACCAAAACAGGGTGGCATGAACTGGGCAGACCTGCTTCCTCCTCCCCCAGCACATCCTCCTCCACACAGCAATAGCGAAGAGTACAACATTTCTGTAGATGAAAGCTATGACCAAGAAATGCCATGTCCCGTGCCACCAGCAAGGATGTATTTGCAACAAGATGAATTAGAAGAGGAGGAAGATGAACGAGGCCCCACTCCCCCTGTTCGGGGAGCAGCTTCTTCTCCAGCTGCCGTGTCCTATAGCCATCAGTCCACTGCCACTCTGACTCCCTCCCCACAGGAAGAACTCCAGCCCATGTTACAGGATTGTCCAGAGGAGACTGGCCACATGCAGCACCAGCCCGACAGGAGACGGCAGCCTGTGAGTCCTCCTCCACCACCACGGCCGATCTCCCCTCCACATACCTATGGCTACATTTCAGGACCCCTGGTCTCAGATATGGATACGGATGCGCCAGAAGAGGAAGAAGACGAAGCCGACATGGAGGTAGCCAAGATGCAAACCAGAAGGCTTTTGTTACGTGGGCTTGAGCAGACACCTGCCTCCAGTGTTGGGGACCTGGAGAGCTCTGTCACGGGGTCCATGATCAACGGCTGGGGCTCAGCCTCAGAGGAGGACAACATTTCCAGCGGACGCTCCAGTGTTAGTTCTTCGGACGGCTCCTTTTTCACTGATGCTGACTTTGCCCAGGCAGTCGCAGCAGCGGCAGAGTATGCTGGTCTGAAAGTAGCACGACGGCAAATGCAGGATGCTGCTGGCCGTCGACATTTTCATGCGTCTCAGTGCCCTAGGCCCACAAGTCCCGTGTCTACAGACAGCAACATGAGTGCCGCCGTAATGCAGAAAACCAGACCAGCCAAGAAACTGAAACACCAGCCAGGACATCTGCGCAGAGAAACCTACACAGATGATCTTCCACCACCTCCTGTGCCGCCACCTGCTATAAAGTCACCTACTGCCCAATCCAAGACACAGCTGGAAGTACGACCTGTAGTGGTGCCAAAACTCCCTTCTATGGATGCAAGAACAGACAGATCATCAGACAGAAAAGGAAGCAGTTACAAGGGGAGAGAAGTGTTGGATGGAAGACAGGTTGTTGACATGCGAACAAATCCAGGTGATCCCAGAGAAGCACAGGAACAGCAAAATGACGGGAAAGGACGTGGAAACAAGGCAGCAAAACGAGACCTTCCACCAGCAAAGACTCATCTCATCCAAGAGGATATTCTACCTTATTGTAGACCTACTTTTCCAACATCAAATAATCCCAGAGATCCCAGTTCCTCAAGCTCAATGTCATCAAGAGGATCAGGAAGCAGACAAAGAGAACAAGCAAATGTAGGTCGAAGAAATATTGCAGAAATGCAGGTACTTGGAGGATATGAAAGAGGAGAAGATAATAATGAAGAATTAGAGGAAACTGAAAGCTGAAGACAACCAAGAGGCTTATGAGATCTAATGTGAAAATCATCACTCAAGATGCCTCCTGTCAGATGACACATGACGCCAGATAAAATGTTCAGTGCAATCAGAGTGTACAAATTGTCGTTTTTATTCCTCTTATTGGGATATCATTTTAAAAACTTTATTGGGTTTTTATTGTTGTTGTTTGATCCCTAACCCTACAAAGAGCCTTCCTATTCCCCTCGCTGTTGGAGCAAACCATTATACCTTACTTCCAGCAAGCAAAGTGCTTTGACTTCTTGCTTCAGTCATCAGCCAGCAAGAGGGAACAAAACTGTTCTTTTGCATTTTGCCGCTGAGATATGGCATTGCACTGCTTATATGCCAAGCTAATTTATAGCAAGATATTGATCAAATATAGAAAGTTGATATTCAACCTCACAAGGGCTCTCAAAGTATAATCTTTCTATAGCCAACTGCTAATGCAAATTAAAACATATTTCATTTTAACATGATTTCAAAATCAGTTTTTCATACTACCCTTTGCTGGAAGAAACTAAAAATATAGCAAATGCAGAACCACAAACAATTCGAATGGGGTAGAAACATTGTAAATATTTACTCTTTGCAAACCCTGGTGGTATTTTATTTTGGCTTCATTTCAATCATTGAAGTATATTCTTATTGGAAATGTACTTTTGGATAAGTAGGGCTAAGCCAGTTGGATCTCTGGTTGTCTAGTCATTGTCATAAGTAAACCTAGTAAAACCTTGTTCTATTTTTCAATCATCAAAAAGTAATTATAAATACGTATTACAAACAAGTGGATGTTTTTAATGACCAATTGAGTAAGAACATCCCTGTCTTAACTGGCCTAAATTTCTTCTGGTAGTGTCAGTTCAACTTTCAGAAGTGCCACTTAAGGAAGTTTGATTTTTGTTTTTGTAATGCACTGTTTTTAATCTCTCTCTCTTTTTTTTTTTTTTTTTGGTTTTAAAAGCACAATCACTAAACTTTATTTGTAAACCATTGTAACTATTAACCTTTTTTGTCTTATTGAAAAAAAAAATGTTGAGAAGCGTTTTTAACCTGTTTTGTTAATGCTCTATGTTTGTATTTGGAATATTTGAATAATGACAGATGGTGAAGTAACATGCATACTTTATTGTGGGCCATGAACCAAATGGTTCTTACTTTTCCTGGACTTAAAGAAAAAAAGAGGTTTAAGTTTGTTGTGGCCAATGTCGAAACCTACAAGATTTCCTTAAAATCTCTAATAGAGGCATTACTTGCTTTCAATTGACAAATGATGCCCTCTGACTAGTAGATTTCTATGATCCTTTTTTGTCATTTTATGAATATCATTGATTTTATAATTGGTGCTATTTGAAGAAAAAAATGTACATTTATTCATAGATAGATAAGTATCAGGTCTGACCCCAGTGGAAAACAAAGCCAAACAAAACTGAACCACAAAAAAAAAGGCTGGTGTTCACCAAAACCAAACTTGTTCATTTAGATAATTTGAAAAAGTTCCATAGAAAAGGCGTGCAGTACTAAGGGAACAATCCATGTGATTAATGTTTTCATTATGTTCATGTAAGAAGCCCCTTATTTTTAGCCATAATTTTGCATACTGAAAATCCAATAATCAGAAAAGTAATTTTGTCACATTATTTATTAAAAATGTTCTC	0.349291	0	0	0	0	0	0	0	0	0	0	0	0
TALONT000284785	ENSG00000223501	VPS52	TALONT000284785	coding	GCGGGTGGTCCTGGGCTCCAGGAACCACTGCAACTTGGGGAGTTGGATATCACTTCTGATGAATTCATCCTGGATGAAGTGGATGTTCACATTCAGGCAAATCTGGAGGATGAGTTAGTAAAGGAAGCTCTTAAAACGGGTGTAGATCTCCGTCACTATTCAAAGCAAGTTGAGCTGGAGCTACAGCAGATTGAACAGAAATCCATTCGGGATTATATTCAAGAGAGTGAGAATATAGCATCTCTACACAACCAGATCACAGCCTGTGATGCTGTCCTGGAGCGAATGGAGCAGATGTTGGGAGCTTTTCAGAGTGACCTCAGCTCCATCAGCTCTGAGATCCGGACACTGCAGGAACAGTCAGGAGCCATGAACATTCGACTTCGAAATCGCCAGGCAGTTCGGGGGAAACTTGGGGAGCTTGTTGATGGTCTGGTGGTGCCTTCTGCTCTGGTCACGGCAATTCTGGAGGCTCCAGTGACAGAGCCCAGGTTCTTGGAGCAGCTACAGGAGCTGGATGCCAAGGCAGCCGCAGTCAGAGAGCAGGAAGCTAGAGGCACAGCAGCCTGCGCAGATGTCAGAGGCGTGCTCGATCGGCTCCGGGTCAAGGCAGTGACGAAGATCCGAGAGTTTATCCTCCAGAAGATTTATTCCTTCAGGAAACCCATGACCAACTATCAGATCCCCCAGACGGCCCTGCTGAAGTACAGGTTCTTCTATCAGTTTCTGCTGGGCAATGAACGAGCAACAGCAAAGGAGATCAGGGATGAATATGTGGAGACGCTGAGCAAGATTTACCTGTCTTACTACCGCTCTTACCTGGGGCGGCTCATGAAGGTGCAGTATGAGGAAGTCGCTGAGAAAGATGATCTAATGGGTGTGGAAGATACAGCAAAGAAAGGATTCTTCTCAAAGCCATCGCTCCGCAGCAGGAACACCATTTTCACCCTAGGAACCCGCGGCTCTGTCATCTCCCCCACTGAACTTGAGGCCCCCATCCTGGTGCCTCACACAGCGCAGCGCGGAGAGCAGAGGTATCCATTTGAGGCCCTCTTCCGCAGCCAGCACTACGCCCTCCTAGACAATTCCTGCCGCGAATACCTTTTCATCTGTGAATTTTTTGTTGTGTCTGGCCCAGCTGCACACGACCTGTTCCATGCTGTCATGGGCCGTACACTCAGCATGACCCTGAAACACCTGGATTCTTATCTAGCTGACTGCTACGATGCCATTGCTGTTTTTCTCTGTATCCACATTGTTCTCCGGTTCCGTAACATTGCAGCAAAGAGGGATGTTCCTGCCCTGGACAGGTACTGGGAACAGGTGCTTGCCTTGCTATGGCCACGGTTTGAACTGATCCTGGAGATGAATGTTCAGAGCGTCCGAAGCACTGACCCCCAGCGCCTAGGGGGGTTGGATACTCGGCCCCACTATATCACACGCCGCTATGCAGAGTTCTCCTCCGCTCTTGTCAGTATCAACCAGACAATTCCTAATGAACGGACCATGCAATTGCTGGGACAGCTGCAGGTGGAGGTGGAGAATTTTGTCCTCCGAGTGGCAGCTGAGTTCTCCTCAAGGAAGGAGCAGCTTGTGTTTCTGATCAACAACTATGACATGATGCTGGGTGTGCTGATGGAGCGGGCTGCAGATGACAGCAAAGAGGTTGAGAGCTTCCAGCAGCTGCTCAATGCTCGGACACAGGAATTCATTGAAGAGTTGCTGTCTCCCCCTTTTGGGGGTTTAGTGGCATTTGTGAAGGAGGCTGAGGCTTTGATTGAGCGTGGACAGGCTGAGCGACTTCGAGGGGAAGAAGCCCGGGTAACTCAGCTGATCCGTGGCTTTGGTAGTTCCTGGAAATCATCAGTGGAATCTCTGAGTCAGGATGTAATGCGGAGTTTCACCAACTTCAGAAATGGCACCAGTATCATTCAGGGAGCGCTGACCCAGCTGATCCAGCTCTATCATCGCTTCCACCGGGTGCTGTCCCAGCCGCAGCTCCGAGCCCTCCCTGCCCGGGCTGAGCTCATCAACATTCACCACCTTATGGTGGAGCTCAAGAAGCATAAGCCCAACTTCTGATGTGCCAGAAACCGCCCTGAGATCTGCCGGTCATCTCCATGGACTTCTGCACCCCATTCCATACCCTTCTTCACCTGGGGTACCCCTTCCAGTTTTCCCCTTGCTTCCCAGGCCCTTGACATGGCTTACCTGCCTTCACTCCCAGCACCTTGCCCAACAGGATAAGCTGGATCCCCTTGGCCTTCTGAATATCCCAGTGTCTTCAGGTTTCCCAAGACCACTTCCCTGTGGGCTTCCAAAATGGCCTTTATCATTTCTCCAGTCTGTCACCCTCCTTTCCTGCTCCCATACACCCAAGGCTTGTTTCTTCCCCTGTAAAAACCACTGCCTCAATCTCTGGTTCACTCAACTAGTCACCATGTCCTGAGGCATGAAGCCTCCTCAGCTCTTGGAATTGCTGGCAAGGGGTGACTGCCTCTGAGTCATTGTGTTTTTCAAAGTGATTTCTTTTCTGTAGCTTTTTGACCTAAGATCTCAGCAATTTGAACACTAACCTCTCCCCTCCTGGCTCAAGAATTACTCCGAAGTCAGTCTGCAGAAAATAAATATTTAGTATGACATGA	0.611452	0	0	0	0	0	0	0	0	0	0	0	0
TALONT000284786	ENSG00000062716	VMP1	TALONT000284786	coding	GTGAGCGGGTTCCGGTTGTCTGGAGCCCAGCGGCGGGTGTGAGAGTCCGTAAGGAGCAGCTTCCAGGATCCTGAGATCCGGAGCAGCCGGGGTCGGAGCGGCTCCTCAAGAGTTACTGATCTATGAAATGGCAGAGAATGGAAAAAATTGTGACCAGAGACGTGTAGCAATGAACAAGGAACATCATAATGGAAATTTCACAGACCCCTCTTCAGTGAATGAAAAGAAGAGGAGGGAGCGGGAAGAAAGGCAGAATATTGTCCTGTGGAGACAGCCGCTCATTACCTTGCAGTATTTTTCTCTGGAAATCCTTGTAATCTTGAAGGAATGGACCTCAAAATTATGGCATCGTCAAAGCATTGTGGTGTCTTTTTTACTGCTGCTTGCTGTGCTTATAGCTACGTATTATGTTGAAGGAGTGCATCAACAGTATGTGCAACGTATAGAGAAACAGTTTCTTTTGTATGCCTACTGGATAGGCTTAGGAATTTTGTCTTCTGTTGGGCTTGGAACAGGGCTGCACACCTTTCTGCTTTATCTGGGTATCGGTACAGCAATCGGAGAGCTGCCTCCATATTTCATGGCCAGAGCAGCTCGCCTCTCAGGTGCTGAACCAGATGATGAAGAGTATCAGGAATTTGAAGAGATGCTGGAACATGCAGAGTCTGCACAAGACTTTGCCTCCCGGGCCAAACTGGCAGTTCAAAAACTAGTACAGAAAGTTGGATTTTTTGGAATTTTGGCCTGTGCTTCAATTCCAAATCCTTTATTTGATCTGGCTGGAATAACGTGTGGACACTTTCTGGTACCTTTTTGGACCTTCTTTGGTGCAACCCTAATTGGAAAAGCAATAATAAAAATGCATATCCAGAAAATTTTTGTTATAATAACATTCAGCAAGCACATAGTGGAGCAAATGGTGGCTTTCATTGGTGCTGTCCCCGGCATAGGTCCATCTCTGCAGAAGCCATTTCAGGAGTACCTGGAGGCTCAACGGCAGAAGCTTCACCACAAAAGCGAAATGGGCACACCACAGGGAGAAAACTGGTTGTCCTGGATGTTTGAAAAGTTGGTCGTTGTCATGGTGTGTTACTTCATCCTATCTATCATTAACTCCATGGCACAAAGTTATGCCAAACGAATCCAGCAGCGGTTGAACTCAGAGGAGAAAACTAAATAAGTAGAGAAAGTTTTAAACTGCAGAAATTGGAGTGGATGGGTTCTGCCTTAAATTGGGAGGACTCCAAGCCGGGAAGGAAAATTCCCTTTTCCAACCTGTATCAATTTTTACAACTTTTTTCCTGAAAGCAGTTTAGTCCATACTTTGCACTGACATACTTTTTCCTTCTGTGCTAAGGTAAGGTATCCACCCTCGATGCAATCCACCTTGTGTTTTCTTAGGGTGGAATGTGATGTTCAGCAGCAAACTTGCAACAGACTGGCCTTCTGTTTGTTACTTTCAAAAGGCCCACATGATACAATTAGAGAATTCCCACCGCACAAAAAAAGTTCCTAAGTATGTTAAATATGTCAAGCTTTTTAGGCTTGTCACAAATGATTGCTTTGTTTTCCTAAGTCATCAAA	0.601375	24.7733	18.7153	18.7474	30.6873	26.701	23.9069	44.6081	23.2682	39.8147	18.0411	19.9991	21.6921
TALONT000284787	ENSG00000159399	HK2	TALONT000284787	coding	CTGTTTGACCACATTGCCGAATGCCTGGCTAACTTCATGGATAAGCTACAAATCAAAGACAAGAAGCTCCCACTGGGTTTTACCTTCTCGTTCCCCTGCCACCAGACTAAACTAGACGAGAGTTTCCTGGTCTCATGGACCAAGGGATTCAAGTCCAGTGGAGTGGAAGGCAGAGACGTTGTGGCTCTGATCCGGAAGGCCATCCAGAGGAGAGGGGACTTTGATATCGACATTGTGGCTGTGGTGAATGACACAGTTGGGACCATGATGACCTGTGGTTATGATGACCACAACTGTGAGATTGGTCTCATTGTGGGCACGGGCAGCAACGCCTGCTACATGGAAGAGATGCGCCACATCGACATGGTGGAAGGCGATGAGGGGCGGATGTGTATCAATATGGAGTGGGGGGCCTTCGGGGACGATGGCTCGCTCAACGACATTCGCACTGAGTTTGACCAGGAGATTGACATGGGCTCACTGAACCCGGGAAAGCAACTGTTTGAGAAGATGATCAGTGGGATGTACATGGGGGAGCTGGTGAGGCTTATCCTGGTGAAGATGGCCAAGGAGGAGCTGCTCTTTGGGGGGAAGCTCAGCCCAGAGCTTCTCAACACCGGTCGCTTTGAGACCAAAGACATCTCAGACATTGAAGGGGAGAAGGATGGCATCCGGAAGGCCCGTGAGGTCCTGATGCGGTTGGGCCTGGACCCGACTCAGGAGGACTGCGTGGCCACTCACCGGATCTGCCAGATCGTGTCCACACGCTCCGCCAGCCTGTGCGCAGCCACCCTGGCCGCCGTGCTGCAGCGCATCAAGGAGAACAAAGGCGAGGAGCGGCTGCGCTCTACTATTGGGGTCGACGGTTCCGTCTACAAGAAACACCCCCATTTTGCCAAGCGTCTACATAAGACCGTGCGGCGGCTGGTGCCCGGCTGCGATGTCCGCTTCCTCCGCTCCGAGGATGGCAGTGGCAAAGGTGCAGCCATGGTGACAGCAGTGGCTTACCGGCTGGCCGATCAACACCGTGCCCGCCAGAAGACATTAGAGCATCTGCAGCTGAGCCATGACCAGCTGCTGGAGGTCAAGAGGAGGATGAAGGTAGAAATGGAGCGAGGTCTGAGCAAGGAGACTCATGCCAGTGCCCCCGTCAAGATGCTGCCCACCTACGTGTGTGCTACCCCGGACGGCACAGAGAAAGGGGACTTCTTGGCCTTGGACCTTGGAGGAACAAATTTCCGGGTCCTGCTGGTCCGTGTTCGGAATGGGAAGTGGGGTGGAGTGGAGATGCACAACAAGATCTACGCCATCCCGCAGGAGGTCATGCACGGCACCGGGGACGAGCTCTTTGACCACATTGTCCAGTGCATCGCGGACTTCCTCGAGTACATGGGCATGAAGGGCGTGTCCCTGCCTCTGGGTTTTACCTTCTCCTTCCCCTGCCAGCAGAACAGCCTGGACGAGAGCATCCTCCTCAAGTGGACAAAAGGCTTCAAGGCATCTGGCTGCGAGGGCGAGGACGTGGTGACCCTGCTGAAGGAAGCGATCCACCGGCGAGAGGAGTTTGACCTGGATGTGGTTGCTGTGGTGAACGACACAGTCGGAACTATGATGACCTGTGGCTTTGAAGACCCTCACTGTGAAGTTGGCCTCATTGTTGGCACGGGCAGCAATGCCTGCTACATGGAGGAGATGCGCAACGTGGAACTGGTGGAAGGAGAAGAGGGGCGGATGTGTGTGAACATGGAATGGGGGGCCTTCGGGGACAATGGATGCCTAGATGACTTCCGCACAGAATTTGATGTGGCTGTGGATGAGCTTTCACTCAACCCCGGCAAGCAGAGGTTCGAGAAAATGATCAGTGGAATGTACCTGGGTGAGATTGTCCGTAACATTCTCATCGATTTCACCAAGCGTGGACTACTCTTCCGAGGCCGCATCTCAGAGCGGCTCAAGACAAGGGGCATCTTTGAAACCAAGTTCTTGTCTCAGATTGAGAGTGACTGCCTGGCCCTGCTGCAAGTCCGAGCCATCCTGCAACACTTAGGGCTTGAGAGCACCTGTGACGACAGCATCATTGTTAAGGAGGTGTGCACTGTGGTGGCCCGGCGGGCAGCCCAGCTCTGTGGCGCAGGCATGGCCGCTGTGGTGGACAGGATACGAGAAAACCGTGGGCTGGACGCTCTCAAAGTGACAGTGGGTGTGGATGGGACCCTCTACAAGCTACATCCTCACTTTGCCAAAGTCATGCATGAGACAGTGAAGGACCTGGCTCCGAAATGTGATGTGTCTTTCCTGCAGTCAGAGGATGGCAGCGGGAAGGGGGCGGCGCTCATCACTGCTGTGGCCTGCCGCATCCGTGAGGCTGGACAGCGATAGAACCCCTGAAATCGGAAGGGACTTCCTCTTTCTCTCCTTCTTCCCTGTTTTAAATTATAAGATGTCATCCCCTTGTGTCAGAGACAGACCCCTTGGCTTTTGCTTGGCAGAGAGGACCCCACTGGACTGGGTTTTGTCTCTGCATCTCATTGTAGAGCTTGGTGGCTGAGCTTGGCCCTATTAAGATAAATAGAGTTCCAAATAAGGATTTGTTCACATGCATCATAACCATTCCCATTGGTTCTCCTAAAACATGAAAATTATCTCCCTTAGTAATCCCCCTTGCCAAATTCCATGTCCCTGTATAATTCTACAGGATGGGGACACTAATGAAGATACGGTTGCTTCACCTTGGAGCCTGAACATGACATTTCTAAGTGGGGTGCATCCCCCAGCACTGATGTTGTTACTGATTCTCCTGTCAGAGATCTGGGAGGTCTCCACTGAGGATGTGAGCCTGATTATCCTATAGGCAGACGTGGGGAGGGTGGAGGGGTGACAGTGGAGGAAAATCCATGGATATCCACGCAGCAGCCCCTCTTTAACCTCATCTACAAGCATTTGCCCTGTGGATTCCAGCATTTGCCATTCCTGGAATCAAGGAATCCTGAGTCTGGGCAATGAAACCAAAGCCAGGAGTTGACGCATCCTGCAGTTGGGCCAGCTGTCGCATCTCAGCGGGGCGCACATGTTATCCACAAGCAATGGACCTTTGGGGAAGGGGGAGTTTTTAGTTTGTTTTACAAATTTTTCCTGCAAAAGTGGAATCACTGTATTTTCATTTTAATTTATATTTGAAATTTTATTTAGTTCTTGAGTAGATCTGCTTCTTCATCTTGACATGTAATGAATGGTCAGTTGTACGTAATGTATTTATATGTTAATTTGTTATGTATATAGATGTGCAAGTCTTGTCAGAATTGGCCTCAGTGTAGTTAAAGGGCAGAAGGGGAAGATACTGACTAGTCATAGAAATACCTCATTCGCCTGTGGGAAGAGAAGGGAAGCCTCTTCAGGGTGAGTGAATGGCAAAGCGGTTGCTTCTGGCTCCTCCTTCCCCTGTGGTCTTGGAAGTGTGTGGAAGGCAGGGACAGAGATGGAGGCCGAGCCAATAGACTGAAGAGACCACAGCAATTGGCTCCTCCATCTAGAGATTTTCTTGGCAGTATTCCATGGGATGTTAAGCAAAGGAAACCAAAGGAATCGTTTCAAATGGACTCATGGCTTAGAAATCTTTATTCTTAGGGCAGTCAGTAGTATTCTAAAGCTTTCTGACAAGATAAAGGAAGTCACCAAAATTTCTTTTTTTAAATTGTATCTAATCCTCAACAACAAACCAAAACAGAACAATTAAACAGCCAAATAAAACCTCAGGGACAACATTTTTGGTGTATTTGAGCCCTCCCAGCAAGTTTCACCTTGGGTTTGTATTTTAAATGTTTTACAAGAATTGTCCATGTGCTTCCCTAGGCTGAGCTGGCATTGGTCTGCTGACCTGTTTTTGTGTTTTTCTTTTTTTTATACACAACATTTATTTCAAACTATTGGGAGGGATGAGAGTGGCTTAAAAACTTCCATCCCTACTTTTCAAGAGTGCAGTTGATTCTGAATCTGAAAGCCCGCCTCTGTCCTAAAATACAAACAAGCACAGACATTAAACCTGGATACTATATGATAAAGAGGGATGTAACTATTGAATTGGATACAAGGATCAGAATGGAAAGAAACTCACGATGAAATTGAACCTGGTTTTTGTATATTTATCAAACTTGTGCTGAGAATAGTGTCTGATTATACGACTTTTAAGCAAAGTTGGGTGTAATTAGGTGAAAACAGCCCAGGTCCTCCCGGGAGCACAGAGGGGCTAGGGGCTGGTCCTTCTCGTTTGCTCTAGTCTTGCTTTGCTGTCTGGTGTAGCTCCTCTGCTGCTCCCATCTGCACTAATTGACCCAAAACGTGGGTATTTCCTGCTACACAAAAGCCAAAAGGTTTCATGTAGATTTTAGTTCACTAAAGGGTGCCCACAAAATAGAGATTAATTTTAACTTAAATTTTAAGCTTGAAGATTAGGTACTATCTGTGAAGTTACACTTTTTTTTTTTTTTTTAAAGGTAGAGATGTGTGTGTGTGTAGGTATTAAAGATGTGTTGTTGGTTTCCAAAAAGGAACACTGGAAAATAAATTTTGAATGTTTATGTTCTCAGAATCAGGTTGACAGTCCCTTGCTGACATGGCTTTGCTTTGTGTAAATACAGTGGATCTCAATCTTCGGGGTGTGATGAATAGCGAATCATCTCAAATCCTTGAGCACTCAGTCTAGTGAAGATGTTGTCATTATGTACAATACATAACTAGTTTAATTAACTATGTGATGTTAACTATTATTAATAAATTTTAACATTTTCCAAAATAATCAAA	0.43673	0	0	0	7.49452	8.66112	0	21.7001	11.2865	21.4083	0	0	0
TALONT000284788	ENSG00000223501	VPS52	TALONT000284788	coding	AGTTTGTGTTTCAGACTTCCATATTTCCATTTGCAGTTGGGTGAAGTGGTTAGAGCTGAAAGGGGACAGCTGGAGTCAAACAACTTAACTCAAATATCTGGGAACGATTTCGCGCTGAGGAAGACCCTTTGGGACTTGTAGCTCCACTCCGGGGAACGGACTCGCCGGGACTGACAGTTGCCGGAAGTGAGGCTGCGGGGAATGGCCGCCGCTGCGACCATGGCGGCTGCGGCCCGGGAACTGGTGTTGCGGGCTGGGACCTCAGATATGGAGGAGGAAGAGGGCCCGCTGGCGGGTGGTCCTGGGCTCCAGGAACCACTGCAACTTGGGGAGTTGGATATCACTTCTGATGAATTCATCCTGGATGAAGTGGATGTTCACATTCAGGCAAATCTGGAGGATGAGTTAGTAAAGGAAGCTCTTAAAACGGGTGTAGATCTCCGTCACTATTCAAAGCAAGTTGAGCTGGAGCTACAGCAGATTGAACAGAAATCCATTCGGGATTATCAGATATTCAAGAGAGTGAGAATATAGCATCTCTACACAACCAGATCACAGCCTGTGATGCTGTCCTGGAGCGAATGGAGCAGATGTTGGGAGCTTTTCAGAGTGACCTCAGCTCCATCAGCTCTGAGATCCGGACACTGCAGGAACAGTCAGGAGCCATGAACATTCGACTTCGAAATCGCCAGGCAGTTCGGGGGAAACTTGGGGAGCTTGTTGATGGTCTGGTGGTGCCTTCTGCTCTGGTCACGGCAATTCTGGAGGCTCCAGTGACAGAGCCCAGGTTCTTGGAGCAGCTACAGGAGCTGGATGCCAAGGCAGCCGCAGTCAGAGAGCAGGAAGCTAGAGGCACAGCAGCCTGCGCAGATGTCAGAGGCGTGCTCGATCGGCTCCGGGTCAAGGCAGTGACGAAGATCCGAGAGTTTATCCTCCAGAAGATTTATTCCTTCAGGAAACCCATGACCAACTATCAGATCCCCCAGACGGCCCTGCTGAAGTACAGGTTCTTCTATCAGTTTCTGCTGGGCAATGAACGAGCAACAGCAAAGGAGATCAGGGATGAATATGTGGAGACGCTGAGCAAGATTTACCTGTCTTACTACCGCTCTTACCTGGGGCGGCTCATGAAGGTGCAGTATGAGGAAGTCGCTGAGAAAGATGATCTAATGGGTGTGGAAGATACAGCAAAGAAAGGATTCTTCTCAAAGCCATCGCTCCGCAGCAGGAACACCATTTTCACCCTAGGAACCCGCGGCTCTGTCATCTCCCCCACTGAACTTGAGGCCCCCATCCTGGTGCCTCACACAGCGCAGCGCGGAGAGCAGAGGTATCCATTTGAGGCCCTCTTCCGCAGCCAGCACTACGCCCTCCTAGACAATTCCTGCCGCGAATACCTTTTCATCTGTGAATTTTTTGTTGTGTCTGGCCCAGCTGCACACGACCTGTTCCATGCTGTCATGGGCCGTACACTCAGCATGACCCTGAAACACCTGGATTCTTATCTAGCTGACTGCTACGATGCCATTGCTGTTTTTCTCTGTATCCACATTGTTCTCCGGTTCCGTAACATTGCAGCAAAGAGGGATGTTCCTGCCCTGGACAGGTCACTGAATTCTGGTCCTTGATGCCCAACAGGCCACGAACTCTCTTGGTCTTGCATGACTCTGCCCTGACCTTAGACTCCTACTGACCTGGTATCATCAACCTTTATTCCCATTCATTTGCTCCGGAGGCAGTAGTGCTGCTTTTTGACTCACCTTTCTCCAACCACTGCCCCCCAACCCCCACAACTAGCTATTGACCATTAAACTGAATGATGCCCCACTCCCTCCCATCCCCCTCCAACATTCCTTGCTGGCTGACCTCTGATTCTGATTAAGCCCACAGGTACTGGGAACAGGTGCTTGCCTTGCTATGGCCACGGTTTGAACTGATCCTGGAGATGAATGTTCAGAGCGTCCGAAGCACTGACCCCCAGCGCCTAGGGGGGTTGGATACTCGGCCCCACTATATCACACGCCGCTATGCAGAGTTCTCCTCCGCTCTTGTCAGTATCAACCAGACAATTCCTAATGAACGGACCATGCAATTGCTGGGACAGCTGCAGGTGGAGGTGGAGAATTTTGTCCTCCGAGTGGCAGCTGAGTTCTCCTCAAGGAAGGAGCAGCTTGTGTTTCTGATCAACAACTATGACATGATGCTGGGTGTGCTGATGGAGCGGGCTGCAGATGACAGCAAAGAGGTTGAGAGCTTCCAGCAGCTGCTCAATGCTCGGACACAGGAATTCATTGAAGAGTTGCTGTCTCCCCCTTTTGGGGGTTTAGTGGCATTTGTGAAGGAGGCTGAGGCTTTGATTGAGCGTGGACAGGCTGAGCGACTTCGAGGGGAAGAAGCCCGGGTAACTCAGCTGATCCGTGGCTTTGGTAGTTCCTGGAAATCATCAGTGGAATCTCTGAGTCAGGATGTAATGCGGAGTTTCACCAACTTCAGAAATGGCACCAGTATCATTCAGGGAGCGCTGACCCAGCTGATCCAGCTCTATCATCGCTTCCACCGGGTGCTGTCCCAGCCGCAGCTCCGAGCCCTCCCTGCCCGGGCTGAGCTCATCAACATTCACCACCTTATGGTGGAGCTCAAGAAGCATAAGCCCAACTTCTGATGTGCCAGAAACCGCCCTGAGATCTGCCGGTCATCTCCATGGACTTCTGCACCCCATTCCATACCCTTCTTCACCTGGGGTACCCCTTCCAGTTTTCCCCTTGCTTCCCAGGCCCTTGACATGGCTTACCTGCCTTCACTCCCAGCACCTTGCCCAACAGGATAAGCTGGATCCCCTTGGCCTTCTGAATATCCCAGTGTCTTCAGGTTTCCCAAGACCACTTCCCTGTGGGCTTCCAAAATGGCCTTTATCATTTCTCCAGTCTGTCACCCTCCTTTCCTGCTCCCATACACCCAAGGCTTGTTTCTTCCCCTGTAAAAACCACTGCCTCAATCTCTGGTTCACTCAACTAGTCACCATGTCCTGAGGCATGAAGCCTCCTCAGCTCTTGGAATTGCTGGCAAGGGGTGACTGCCTCTGAGTCATTGTGTTTTTCAAAGTGATTTCTTTTCTGTAGCTTTTTGACCTAAGATCTCAGCAATTTGAACACTAACCTCTCCCCTCCTGGCTCAAGAATTACTCCGAAGTCAGTCTGCAGAAAATAAATATTTAGTATGACATGA	0.313796	0.317283	0	0.578068	0	0.143075	0.14239	0	0	0.091336	0.828873	0.264957	0.610963
TALONT000284789	ENSG00000169855	ROBO1	TALONT000284789	coding	AATTGAGCTGGAGAGGAGGCAGCGTGAGAGCAGAAACTTCAGACGCCGCTGATCCGGGAGGAGCTGGGGTGAGCCGCGGCGGCCGTCTCTCCCACCCGCAGCAGCATCCTCTCTGCCCTTCTCTGCCACCCCGGGGAGAGCCGGGAGCTGCCTCTTTACAGCTTCCACGAGCCAGGGGTGCAGGCAGCTGCCCCCAGGAAGTTTGGGCTTCTGCGTAGTTTAGGGGTGCCTGCGAGCGCCCCAGAGGGCGAGGGGCCGAGGGCGATGTTGGGCGCCGCGCGGGGCTGGGGGCGCCCAGAAGACGTGCGAGTGTCCGCGGTCCTGCTGCTGTCTCCAGTACCCTCCGCATCCCCCAAGTGATGGGAACAAGGGCCCGCCCAGGCAGCCGCTGTCGCCGCACCGCCCCCTCGCTCGCTCTCTGCGCGCGGAGTCACCCAGTCACACTCCCGGCACCCCGAGCCCTTCCTCCGGAGCTGCTGCTTCTACTTTGGCTGCTATCGCCGCCGCCGCGGGTGGCCCGCTGCTGACTGGGCTCGCCGGGAGACGGAGAAGCACTTTTTGGCCCTCCCTCAGCAGCTCTCACACCCCAACTTTGCCGCCGCCGCCGCGCCTGCCCTCGCAGCGGCGCTCGGCCGCACATTGTGGGGGCGCACGCCGGGAGGCTCCGCAAGACCGTGGAGGCAGGAAACGGCACTACTGCGCTTCTGCCTCGGCTCTTTGTTGTTCGCTTTGGATGGTTCTTGAAAGTGTCTGAGCCTCCTCGGAAATCCTGGGGCCGGAGAAGACAAACCTTGGAATTCTTCCTCTGCAAAAGTCTCTGAGATACTGACAAGCGTCCGGAAAGGTCGACGAGTAATTGCCCTGAAAACTCTTGGCTAATTGACCCACGTTGCTTATATTAAGCCTTTGTGTGTGGTGTGTGGCTTCATACATTTGGGGACCCTATTTCCACTCCCTCCTCTTGGCATGAGACTGTATACAGGATCCACCCGAGGACAATGATTGCGGAGCCCGCTCACTTTTACCTGTTTGGATTAATATGTCTCTGTTCAGGCTCCCGTCTTCGTCAGGAAGATTTTCCACCTCGCATTGTTGAACACCCTTCAGACCTGATTGTCTCAAAAGGAGAACCTGCAACTTTGAACTGCAAAGCTGAAGGCCGCCCCACACCCACTATTGAATGGTACAAAGGGGGAGAGAGAGTGGAGACAGACAAAGATGACCCTCGCTCACACCGAATGTTGCTGCCGAGTGGATCTTTATTTTTCTTACGTATAGTACATGGACGGAAAAGTAGACCTGATGAAGGAGTCTATGTCTGTGTAGCAAGGAATTACCTTGGAGAGGCTGTGAGCCACAATGCATCGCTGGAAGTAGCCATACTTCGGGATGACTTCAGACAAAACCCTTCGGATGTCATGGTTGCAGTAGGAGAGCCTGCAGTAATGGAATGCCAACCTCCACGAGGCCATCCTGAGCCCACCATTTCATGGAAGAAAGATGGCTCTCCACTGGATGATAAAGATGAAAGAATAACTATACGAGGAGGAAAGCTCATGATCACTTACACCCGTAAAAGTGACGCTGGCAAATATGTTTGTGTTGGTACCAATATGGTTGGGGAACGTGAGAGTGAAGTAGCCGAGCTGACTGTCTTAGAGAGACCATCATTTGTGAAGAGACCCAGTAACTTGGCAGTAACTGTGGATGACAGTGCAGAATTTAAATGTGAGGCCCGAGGTGACCCTGTACCTACAGTACGATGGAGGAAAGATGATGGAGAGCTGCCCAAATCCAGATATGAAATCCGAGATGATCATACCTTGAAAATTAGGAAGGTGACAGCTGGTGACATGGGTTCATACACTTGTGTTGCAGAAAATATGGTGGGCAAAGCTGAAGCATCTGCTACTCTGACTGTTCAAGTTCAGAACCTCCACATTTTGTTGTGAAACCCCGTGACCAGGTTGTTGCTTTGGGACGGACTGTAACTTTTCAGTGTGAAGCAACCGGAAATCCTCAACCAGCTATTTTCTGGAGGAGAGAAGGGAGTCAGAATCTACTTTTCTCATATCAACCACCACAGTCATCCAGCCGATTTTCAGTCTCCCAGACTGGCGACCTCACAATTACTAATGTCCAGCGATCTGATGTTGGTTATTACATCTGCCAGACTTTAAATGTTGCTGGAAGCATCATCACAAAGGCATATTTGGAAGTTACAGATGTGATTGCAGATCGGCCTCCCCCAGTTATTCGACAAGGTCCTGTGAATCAGACTGTAGCCGTGGATGGCACTTTCGTCCTCAGCTGTGTGGCCACAGGCAGTCCAGTGCCCACCATTCTGTGGAGAAAGGATGGAGTCCTCGTTTCAACCCAAGACTCTCGAATCAAACAGTTGGAGAATGGAGTACTGCAGATCCGATATGCTAAGCTGGGTGATACTGGTCGGTACACCTGCATTGCATCAACCCCCAGTGGTGAAGCAACATGGAGTGCTTACATTGAAGTTCAAGAATTTGGAGTTCCAGTTCAGCCTCCAAGACCTACTGACCCAAATTTAATCCCTAGTGCCCCATCAAAACCTGAAGTGACAGATGTCAGCAGAAATACAGTCACATTATCGTGGCAACCAAATTTGAATTCAGGAGCAACTCCAACATCTTATATTATAGAAGCCTTCAGCCATGCATCTGGTAGCAGCTGGCAGACCGTAGCAGAGAATGTGAAAACAGAAACATCTGCCATTAAAGGACTCAAACCTAATGCAATTTACCTTTTCCTTGTGAGGGCAGCTAATGCATATGGAATTAGTGATCCAAGCCAAATATCAGATCCAGTGAAAACACAAGATGTCCTACCAACAAGTCAGGGGGTGGACCACAAGCAGGTCCAGAGAGAGCTGGGAAATGCTGTTCTGCACCTCCACAACCCCACCGTCCTTTCTTCCTCTTCCATCGAAGTGCACTGGACAGTAGATCAACAGTCTCAGTATATACAAGGATATAAAATTCTCTATCGGCCATCTGGAGCCAACCACGGAGAATCAGACTGGTTAGTTTTTGAAGTGAGGACGCCAGCCAAAAACAGTGTGGTAATCCCTGATCTCAGAAAGGGAGTCAACTATGAAATTAAGGCTCGCCCTTTTTTTAATGAATTTCAAGGAGCAGATAGTGAAATCAAGTTTGCCAAAACCCTGGAAGAAGCACCCAGTGCCCCACCCCAAGGTGTAACTGTATCCAAGAATGATGGAAACGGAACTGCAATTCTAGTTAGTTGGCAGCCACCTCCAGAAGACACTCAAAATGGAATGGTCCAAGAGTATAAGGTTTGGTGTCTGGGCAATGAAACTCGATACCACATCAACAAAACAGTGGATGGTTCCACCTTTTCCGTGGTCATTCCCTTTCTTGTTCCTGGAATCCGATACAGTGTGGAAGTGGCAGCCAGCACTGGGGCTGGGTCTGGGGTAAAGAGTGAGCCTCAGTTCATCCAGCTGGATGCCCATGGAAACCCTGTGTCACCTGAGGACCAAGTCAGCCTCGCTCAGCAGATTTCAGATGTGGTGAAGCAGCCGGCCTTCATAGCAGGTATTGGAGCAGCCTGTTGGATCATCCTCATGGTCTTCAGCATCTGGCTTTATCGACACCGCAAGAAGAGAAACGGACTTACTAGTACCTACGCGGGTATCAGAAAAGTCCCGTCTTTTACCTTCACACCAACAGTAACTTACCAGAGAGGAGGCGAAGCTGTCAGCAGTGGAGGGAGGCCTGGACTTCTCAACATCAGTGAACCTGCCGCGCAGCCATGGCTGGCAGACACGTGGCCTAATACTGGCAACAACCACAATGACTGCTCCATCAGCTGCTGCACGGCAGGCAATGGAAACAGCGACAGCAACCTCACTACCTACAGTCGCCCAGGGCAGCCTACTCCTTACGCCACCACTCAGCTCATCCAGTCAAACCTCAGCAACAACATGAACAATGGCAGCGGGGACTCTGGCGAGAAGCACTGGAAACCACTGGGACAGCAGAAACAAGAAGTGGCACCAGTTCAGTACAACATCGTGGAGCAAAACAAGCTGAACAAAGATTATCGAGCAAATGACACAGTTCCTCCAACTATCCCATACAACCAATCATACGACCAGAACACAGGAGGATCCTACAACAGCTCAGACCGGGGCAGTAGTACATCTGGGAGTCAGGGGCACAAGAAAGGGGCAAGAACACCCAAGGTACCAAAACAGGGTGGCATGAACTGGGCAGACCTGCTTCCTCCTCCCCCAGCACATCCTCCTCCACACAGCAATAGCGAAGAGTACAACATTTCTGTAGATGAAAGCTATGACCAAGAAATGCCATGTCCCGTGCCACCAGCAAGGATGTATTTGCAACAAGATGAATTAGAAGAGGAGGAAGATGAACGAGGCCCCACTCCCCCTGTTCGGGGAGCAGCTTCTTCTCCAGCTGCCGTGTCCTATAGCCATCAGTCCACTGCCACTCTGACTCCCTCCCCACAGGAAGAACTCCAGCCCATGTTACAGGATTGTCCAGAGGAGACTGGCCACATGCAGCACCAGCCCGACAGGAGACGGCAGCCTGTGAGTCCTCCTCCACCACCACGGCCGATCTCCCCTCCACATACCTATGGCTACATTTCAGGACCCCTGGTCTCAGATATGGATACGGATGCGCCAGAAGAGGAAGAAGACGAAGCCGACATGGAGGTAGCCAAGATGCAAACCAGAAGGCTTTTGTTACGTGGGCTTGAGCAGACACCTGCCTCCAGTGTTGGGGACCTGGAGAGCTCTGTCACGGGGTCCATGATCAACGGCTGGGGCTCAGCCTCAGAGGAGGACAACATTTCCAGCGGACGCTCCAGTGTTAGTTCTTCGGACGGCTCCTTTTTCACTGATGCTGACTTTGCCCAGGCAGTCGCAGCAGCGGCAGAGTATGCTGGTCTGAAAGTAGCACGACGGCAAATGCAGGATGCTGCTGGCCGTCGACATTTTCATGCGTCTCAGTGCCCTAGGCCCACAAGTCCCGTGTCTACAGACAGCAACATGAGTGCCGCCGTAATGCAGAAAACCAGACCAGCCAAGAAACTGAAACACCAGCCAGGACATCTGCGCAGAGAAACCTACACAGATGATCTTCCACCACCTCCTGTGCCGCCACCTGCTATAAAGTCACCTACTGCCCAATCCAAGACACAGCTGGAAGTACGACCTGTAGTGGTGCCAAAACTCCCTTCTATGGATGCAAGAACAGACAGATCATCAGACAGAAAAGGAAGCAGTTACAAGGGGAGAGAAGTGTTGGATGGAAGACAGGTTGTTGACATGCGAACAAATCCAGGTGATCCCAGAGAAGCACAGGAACAGCAAAATGACGGGAAAGGACGTGGAAACAAGGCAGCAAAACGAGACCTTCCACCAGCAAAGACTCATCTCATCCAAGAGGATATTCTACCTTATTGTAGACCTACTTTTCCAACATCAAATAATCCCAGAGATCCCAGTTCCTCAAGCTCAATGTCATCAAGAGGATCAGGAAGCAGACAAAGAGAACAAGCAAATGTAGGTCGAAGAAATATTGCAGAAATGCAGGTACTTGGAGGATATGAAAGAGGAGAAGATAATAATGAAGAATTAGAGGAAACTGAAAGCTGAAGACAACCAAGAGGCTTATGAGATCTAATGTGAAAATCATCACTCAAGATGCCTCCTGTCAGATGACACATGACGCCAGATAAAATGTTCAGTGCAATCAGAGTGTACAAATTGTCGTTTTTATTCCTCTTATTGGGATATCATTTTAAAAACTTTATTGGGTTTTTATTGTTGTTGTTTGATCCCTAACCCTACAAAGAGCCTTCCTATTCCCCTCGCTGTTGGAGCAAACCATTATACCTTACTTCCAGCAAGCAAAGTGCTTTGACTTCTTGCTTCAGTCATCAGCCAGCAAGAGGGAACAAAACTGTTCTTTTGCATTTTGCCGCTGAGATATGGCATTGCACTGCTTATATGCCAAGCTAATTTATAGCAAGATATTGATCAAATATAGAAAGTTGATATTCAACCTCACAAGGGCTCTCAAAGTATAATCTTTCTATAGCCAACTGCTAATGCAAATTAAAACATATTTCATTTTAACATGATTTCAAAATCAGTTTTTCATACTACCCTTTGCTGGAAGAAACTAAAAATATAGCAAATGCAGAACCACAAACAATTCGAATGGGGTAGAAACATTGTAAATATTTACTCTTTGCAAACCCTGGTGGTATTTTATTTTGGCTTCATTTCAATCATTGAAGTATATTCTTATTGGAAATGTACTTTTGGATAAGTAGGGCTAAGCCAGTTGGATCTCTGGTTGTCTAGTCATTGTCATAAGTAAACCTAGTAAAACCTTGTTCTATTTTTCAATCATCAAAAAGTAATTATAAATACGTATTACAAACAAGTGGATGTTTTTAATGACCAATTGAGTAAGAACATCCCTGTCTTAACTGGCCTAAATTTCTTCTGGTAGTGTCAGTTCAACTTTCAGAAGTGCCACTTAAGGAAGTTTGATTTTTGTTTTTGTAATGCACTGTTTTTAATCTCTCTCTCTTTTTTTTTTTTTTTTTGGTTTTAAAAGCACAATCACTAAACTTTATTTGTAAACCATTGTAACTATTAACCTTTTTTGTCTTATTGAAAAAAAAAATGTTGAGAAGCGTTTTTAACCTGTTTTGTTAATGCTCTATGTTTGTATTTGGAATATTTGAATAATGACAGATGGTGAAGTAACATGCATACTTTATTGTGGGCCATGAACCAAATGGTTCTTACTTTTCCTGGACTTAAAGAAAAAAAGAGGTTTAAGTTTGTTGTGGCCAATGTCGAAACCTACAAGATTTCCTTAAAATCTCTAATAGAGGCATTACTTGCTTTCAATTGACAAATGATGCCCTCTGACTAGTAGATTTCTATGATCCTTTTTTGTCATTTTATGAATATCATTGATTTTATAATTGGTGCTATTTGAAGAAAAAAATGTACATTTATTCATAGATAGATAAGTATCAGGTCTGACCCCAGTGGAAAACAAAGCCAAACAAAACTGAACCACAAAAAAAAAGGCTGGTGTTCACCAAAACCAAACTTGTTCATTTAGATAATTTGAAAAAGTTCCATAGAAAAGGCGTGCAGTACTAAGGGAACAATCCATGTGATTAATGTTTTCATTATGTTCATGTAAGAAGCCCCTTATTTTTAGCCATAATTTTGCATACTGAAAATCCAATAATCAGAAAAGTAATTTTGTCACATTATTTATTAAAAATGTTCTC	0.320716	22.172	23.655	22.5738	26.2426	32.1503	28.276	12.6716	8.69592	11.6254	7.05009	8.37173	5.71318
TALONT000284790	ENSG00000135097	MSI1	TALONT000284790	coding	ATCTGCCCCGCGCCGAGCGCCGCCGCCGCCGCCGCCGCCGCCGCTCCGCTGCCCGCGCCGCCCGCGGCTCCCGATGGAGACTGACGCGCCCCAGCCCGGCCTCGCCTCCCCGGACTCGCCGCACGACCCCTGCAAGATGTTCATCGGGGGACTCAGTTGGCAGACTACGCAGGAAGGGCTGCGCGAATACTTCGGCCAGTTCGGGGAGGTGAAGGAGTGTCTGGTGATGCGGGACCCCCTGACCAAGAGATCCAGGGGTTTCGGCTTCGTCACTTTCATGGACCAGGCGGGGGTGGATAAAGTGCTGGCGCAATCGCGGCACGAGCTCGACTCCAAAACAATTGACCCTAAGGTGGCCTTCCCTCGGCGAGCACAGCCCAAGATGGTGACTCGAACGAAGAAGATCTTTGTGGGGGGGCTGTCGGTGAACACCACGGTGGAGGACGTGAAGCAATATTTTGAGCAGTTTGGGAAGGTGGACGACGCCATGCTGATGTTTGACAAAACCACCAACCGGCACCGAGGGTTCGGGTTTGTCACGTTTGAGAGTGAGGACATCGTGGAGAAAGTGTGTGAAATTCATTTTCATGAAATCAACAACAAAATGGTGGAATGTAAGAAAGCTCAGCCAAAGGAGGTGATGTCGCCAACGGGCTCAGCCCGGGGGAGGTCTCGAGTCATGCCCTACGGAATGGACGCCTTCATGCTGGGCATCGGCATGCTGGGTTACCCAGGTTTCCAAGCCACAACCTACGCCAGCCGGAGTTATACAGGCCTCGCCCCTGGCTACACCTACCAGTTCCCCGCCATTCCTCTCACTGCCTACGGACCAATGGCGGCGGCAGCGGCGGCAGCGGCTGTGGTTCGAGGGACAGGCTCTCACCCCTGGACGATGGCTCCCCCTCCAGGTTCGACTCCCAGCCGCACAGGGGGCTTCCTGGGGACCACCAGCCCCGGCCCCATGGCCGAGCTCTACGGGGCGGCCAACCAGGACTCGGGGGTCAGCAGTTACATCAGCGCCGCCAGCCCTGCCCCCAGCACCGGCTTCGGCCACAGTCTTGGGGGCCCTTTGATTGCCACAGCCTTCACCAATGGGTACCACTGAAGCAGGGGACGGTGGCAGGAGCGCCCCAGCCTGCAGCTGACTGAGGACCACGAGTGAGCCAGCGAGGGGGCGGGAGACCTCAGCCGCAGCCGCCGCCCCCTCCCCTGCAGCGACTCGGACCCGCTACTGCCTGCCCCCAACTCCCCGGGCCCGGCCCCTGCCCTGCTGCCCCCAACAGCGTCTGGCTCCCCTACTAACGTCCCCCTCTTCGCCCTTGCCCCCATCCCCACCCGCCCCTCTCCCGGCCCTGCTTTTATTTATTTTGGATTAGCCGGTTGCCCACCCCAGCCCTCTGGTCCATCCCTCCCTCCGTGCCGCGCCCCCCTAGGACCGCCCCCTCCCCAAAAGGCTTTTGGATTTGTGCATAGCTGGAGTGAAGGCGGAGGGAGCCTGCTACAGGCCGCAGCCCAACCCCTGTTTTTTATTCAGATTTCCCCTCCTTTACCCTTTCCCTTTTTTTTTTTTTTTTTTTTTTTAAAGAAACCTTTTTTAAACTATTTCTAGGTTTGTGAATGTGAAGCCCCAGGCCGCAGGGGGCAAGGGGCCAGGTGCCCCCCACCAGCTGAGAACAAAGTGTCTATCTGGGTGTGGGCCCCTGGCCGCCTCCCTCCAGCCCTGGAGAGGAGGGCAGGGCTGCGGGGAGGCCAGGCCGAGCCCCTGGAACCATCCCGTCCTGTATCATATGTAAATACTGTGAGGTGATGTGCCCACCCCTCTCTAAGACCCCTCGGGGGTGAGGGGCTCCCCCCTCCCCTGTTTCTGTCCCCTCAGACACCGTTACTGTAAGCTTGCAGGCCTCAGCTGTGGCCACGGCAGGCCCGCTCTCTCAGGCCCTCAGGGTCAAGGCCTTGGTTGGACCTGCCCACTCCAAAAACCCAGTGTGGGGGCAAAGGGCGTGGGAAGAGCAGGGCTTGCCCAGCGACACTGCTGGACAGGAATTAACTCTCCAAAGGTCTCCCCTGCTCCCTACCTAGGTTGGGGCTTCATGGTTTCTGCTCAGTCTGTCCCCCTTCCCCCTCGACCCCCGCAATGAGTGGGCACCAGGGGACGCTCTGGCGAGGGCAGACCCCAGGGGAAAGCAAAGGGCGTCTCAGGGAACCCCCACATTCTCTCACTGAAGTTTCCCACCAGGATGACCCCACAGCCAGAGTCCCTTGGCAGCCCCTCACCCCAGACCCCCCTTCTAAGGAAAAAGAGAGGTTCAGAGCGTTGGACCTTCATGAACAGTGGCCTGGCTGGCGTGGCAGGGCCAAGGCCCACCCACTGCCATCCCCCTTCTGTGTGTCCCTCTCCCCCAGTTATGAGGCCCAGGGCCTGAGCTCTCTTCCCCAGCATTGCCCCCACCCGGAAACCCCACCTTTGGAGAGTTAATTGTCTGTGTGAGGTGCTTAACCTATCAGCCCTGAGAACACAAAGCAATAATCTTTGTTACTGAGATGCGCGGCTGTTCGTGTTTTGGGTTTTTTTTTTTTTTAATGTTTCCTAATAAAAGAGAAGCTGCATTTTATTGGTTTTTATTTTTAATTTTCTACACGTTTGAGCTGAGTCCTGAGACACTTAGCTTCCCTCTCCCTCATTCCCGGACCCTTCCACCCCACTGGGCCCAACCATGGGCTCAGGACCCTGGAATTCCGTTTTCTGATTTGCTTTGGGATTTTTTTTTTTTTTAAGATGTTACATGGTGTTTCGAAGCCAGCAAGTTACCATCCTCCGGTGTCTCTTCTCTCCACATCTGTAACTTCTTTTTCCAGGTTTTATTTTCAGTTTTAAATTCCTAATAAATTATTTGAAAACGTT	0.477716	4.01781	2.68876	5.00369	10.3471	6.04839	6.64112	7.11967	4.63523	4.92613	2.88318	4.52264	2.49256
TALONT000284791	ENSG00000062716	VMP1	TALONT000284791	coding	GAGCGGGTTCCGGTTGTCTGGAGCCCAGCGGCGGGTGTGAGAGTCCGTAAGGAGCAGCTTCCAGGATCCTGAGATCCGGAGCAGCCGGGGTCGGAGCGGCTCCTCAAGAGTTACTGATCTATGAAATGGCAGAGAATGGAAAAAATTGTGACCAGAGACGTGTAGCAATGAACAAGGAACATCATAATGGAAATTTCACAGACCCCTCTTCAGTGAATGAAAAGAAGAGGAGGGAGCGGGAAGAAAGGCAGAATATTGTCCTGTGGAGACAGCCGCTCATTACCTTGCAGTATTTTTCTCTGGAAATCCTTGTAATCTTGAAGGAATGGACCTCAAAATTATGGCATCGTCAAAGCATTGTGGTGTCTTTTTTACTGCTGCTTGCTGTGCTTATAGCTACGTATTATGTTGAAGGAGTGCATCAACAGTATGTGCAACGTATAGAGAAACAGTTTCTTTTGTATGCCTACTGGATAGGCTTAGGAATTTTGTCTTCTGTTGGGCTTGGAACAGGGCTGCACACCTTTCTGCTTTATCTGGGTCCACATATAGCCTCAGTTACATTAGCTGCTTATGAATGCAATTCAGTTAATTTTCCCGAACCACCCTATCCTGATCAGATTATTTGTCCAGATGAAGAGGGCACTGAAGGAACCATTTCTTTGTGGAGTATCATCTCAAAAGTTAGGATTGAAGCCTGCATGTGGGGTATCGGTACAGCAATCGGAGAGCTGCCTCCATATTTCATGGCCAGAGCAGCTCGCCTCTCAGGTGCTGAACCAGATGATGAAGAGTATCAGGAATTTGAAGAGATGCTGGAACATGCAGAGTCTGCACAAATTCCAAATCCTTTATTTGATCTGGCTGGAATAACGTGTGGACACTTTCTGGTACCTTTTTGGACCTTCTTTGGTGCAACCCTAATTGGAAAAGCAATAATAAAAATGCATATCCAGAAAATTTTTGTTATAATAACATTCAGCAAGCACATAGTGGAGCAAATGGTGGCTTTCATTGGTGCTGTCCCCGGCATAGGTCCATCTCTGCAGAAGCCATTTCAGGAGTACCTGGAGGCTCAACGGCAGAAGCTTCACCACAAAAGCGAAATGGGCACACCACAGGGAGAAAACTGGTTGTCCTGGATGTTTGAAAAGTTGGTCGTTGTCATGGTGTGTTACTTCATCCTATCTATCATTAACTCCATGGCACAAAGTTATGCCAAACGAATCCAGCAGCGGTTGAACTCAGAGGAGAAAACTAAATAAGTAGAGAAAGTTTTAAACTGCAGAAATTGGAGTGGATGGGTTCTGCCTTAAATTGGGAGGACTCCAAGCCGGGAAGGAAAATTCCCTTTTCCAACCTGTATCAATTTTTACAACTTTTTTCCTGAAAGCAGTTTAGTCCATACTTTGCACTGACATACTTTTTCCTTCTGTGCTAAGGTAAGGTATCCACCCTCGATGCAATCCACCTTGTGTTTTCTTAGGGTGGAATGTGATGTTCAGCAGCAAACTTGCAACAGACTGGCCTTCTGTTTGTTACTTTCAAAAGGCCCACATGATACAATTAGAGAATTCCCACCGCACAAAAAAAGTTCCTAAGTATGTTAAATATGTCAAGCTTTTTAGGCTTGTCACAAATGATTGCTTTGTTTTCCTAAGTCATCAAA	0.554905	2.49839	1.8721	1.45182	0	0	0.972665	1.46277	0.401397	2.56988	3.53403	2.81703	0
TALONT000284792	ENSG00000159399	HK2	TALONT000284792	coding	AGTTTCCTGGTCTCATGGACCAAGGGATTCAAGTCCAGTGGAGTGGAAGGCAGAGACGTTGTGGCTCTGATCCGGAAGGCCATCCAGAGGAGAGGGGACTTTGATATCGACATTGTGGCTGTGGTGAATGACACAGTTGGGACCATGATGACCTGTGGTTATGATGACCACAACTGTGAGATTGGTCTCATTGTGGGCACGGGCAGCAACGCCTGCTACATGGAAGAGATGCGCCACATCGACATGGTGGAAGGCGATGAGGGGCGGATGTGTATCAATATGGAGTGGGGGGCCTTCGGGGACGATGGCTCGCTCAACGACATTCGCACTGAGTTTGACCAGGAGATTGACATGGGCTCACTGAACCCGGGAAAGCAACTGTTTGAGAAGATGATCAGTGGGATGTACATGGGGGAGCTGGTGAGGCTTATCCTGGTGAAGATGGCCAAGGAGGAGCTGCTCTTTGGGGGGAAGCTCAGCCCAGAGCTTCTCAACACCGGTCGCTTTGAGACCAAAGACATCTCAGACATTGAAGGGGAGAAGGATGGCATCCGGAAGGCCCGTGAGGTCCTGATGCGGTTGGGCCTGGACCCGACTCAGGAGGACTGCGTGGCCACTCACCGGATCTGCCAGATCGTGTCCACACGCTCCGCCAGCCTGTGCGCAGCCACCCTGGCCGCCGTGCTGCAGCGCATCAAGGAGAACAAAGGCGAGGAGCGGCTGCGCTCTACTATTGGGGTCGACGGTTCCGTCTACAAGAAACACCCCCATTTTGCCAAGCGTCTACATAAGACCGTGCGGCGGCTGGTGCCCGGCTGCGATGTCCGCTTCCTCCGCTCCGAGGATGGCAGTGGCAAAGGTGCAGCCATGGTGACAGCAGTGGCTTACCGGCTGGCCGATCAACACCGTGCCCGCCAGAAGACATTAGAGCATCTGCAGCTGAGCCATGACCAGCTGCTGGAGGTCAAGAGGAGGATGAAGGTAGAAATGGAGCGAGGTCTGAGCAAGGAGACTCATGCCAGTGCCCCCGTCAAGATGCTGCCCACCTACGTGTGTGCTACCCCGGACGGCACAGAGAAAGGGGACTTCTTGGCCTTGGACCTTGGAGGAACAAATTTCCGGGTCCTGCTGGTCCGTGTTCGGAATGGGAAGTGGGGTGGAGTGGAGATGCACAACAAGATCTACGCCATCCCGCAGGAGGTCATGCACGGCACCGGGGACGAGCTCTTTGACCACATTGTCCAGTGCATCGCGGACTTCCTCGAGTACATGGGCATGAAGGGCGTGTCCCTGCCTCTGGGTTTTACCTTCTCCTTCCCCTGCCAGCAGAACAGCCTGGACGAGAGCATCCTCCTCAAGTGGACAAAAGGCTTCAAGGCATCTGGCTGCGAGGGCGAGGACGTGGTGACCCTGCTGAAGGAAGCGATCCACCGGCGAGAGGAGTTTGACCTGGATGTGGTTGCTGTGGTGAACGACACAGTCGGAACTATGATGACCTGTGGCTTTGAAGACCCTCACTGTGAAGTTGGCCTCATTGTTGGCACGGGCAGCAATGCCTGCTACATGGAGGAGATGCGCAACGTGGAACTGGTGGAAGGAGAAGAGGGGCGGATGTGTGTGAACATGGAATGGGGGGCCTTCGGGGACAATGGATGCCTAGATGACTTCCGCACAGAATTTGATGTGGCTGTGGATGAGCTTTCACTCAACCCCGGCAAGCAGAGGTTCGAGAAAATGATCAGTGGAATGTACCTGGGTGAGATTGTCCGTAACATTCTCATCGATTTCACCAAGCGTGGACTACTCTTCCGAGGCCGCATCTCAGAGCGGCTCAAGACAAGGGGCATCTTTGAAACCAAGTTCTTGTCTCAGATTGAGAGTGACTGCCTGGCCCTGCTGCAAGTCCGAGCCATCCTGCAACACTTAGGGCTTGAGAGCACCTGTGACGACAGCATCATTGTTAAGGAGGTGTGCACTGTGGTGGCCCGGCGGGCAGCCCAGCTCTGTGGCGCAGGCATGGCCGCTGTGGTGGACAGGATACGAGAAAACCGTGGGCTGGACGCTCTCAAAGTGACAGTGGGTGTGGATGGGACCCTCTACAAGCTACATCCTCACTTTGCCAAAGTCATGCATGAGACAGTGAAGGACCTGGCTCCGAAATGTGATGTGTCTTTCCTGCAGTCAGAGGATGGCAGCGGGAAGGGGGCGGCGCTCATCACTGCTGTGGCCTGCCGCATCCGTGAGGCTGGACAGCGATAGAACCCCTGAAATCGGAAGGGACTTCCTCTTTCTCTCCTTCTTCCCTGTTTTAAATTATAAGATGTCATCCCCTTGTGTCAGAGACAGACCCCTTGGCTTTTGCTTGGCAGAGAGGACCCCACTGGACTGGGTTTTGTCTCTGCATCTCATTGTAGAGCTTGGTGGCTGAGCTTGGCCCTATTAAGATAAATAGAGTTCCAAATAAGGATTTGTTCACATGCATCATAACCATTCCCATTGGTTCTCCTAAAACATGAAAATTATCTCCCTTAGTAATCCCCCTTGCCAAATTCCATGTCCCTGTATAATTCTACAGGATGGGGACACTAATGAAGATACGGTTGCTTCACCTTGGAGCCTGAACATGACATTTCTAAGTGGGGTGCATCCCCCAGCACTGATGTTGTTACTGATTCTCCTGTCAGAGATCTGGGAGGTCTCCACTGAGGATGTGAGCCTGATTATCCTATAGGCAGACGTGGGGAGGGTGGAGGGGTGACAGTGGAGGAAAATCCATGGATATCCACGCAGCAGCCCCTCTTTAACCTCATCTACAAGCATTTGCCCTGTGGATTCCAGCATTTGCCATTCCTGGAATCAAGGAATCCTGAGTCTGGGCAATGAAACCAAAGCCAGGAGTTGACGCATCCTGCAGTTGGGCCAGCTGTCGCATCTCAGCGGGGCGCACATGTTATCCACAAGCAATGGACCTTTGGGGAAGGGGGAGTTTTTAGTTTGTTTTACAAATTTTTCCTGCAAAAGTGGAATCACTGTATTTTCATTTTAATTTATATTTGAAATTTTATTTAGTTCTTGAGTAGATCTGCTTCTTCATCTTGACATGTAATGAATGGTCAGTTGTACGTAATGTATTTATATGTTAATTTGTTATGTATATAGATGTGCAAGTCTTGTCAGAATTGGCCTCAGTGTAGTTAAAGGGCAGAAGGGGAAGATACTGACTAGTCATAGAAATACCTCATTCGCCTGTGGGAAGAGAAGGGAAGCCTCTTCAGGGTGAGTGAATGGCAAAGCGGTTGCTTCTGGCTCCTCCTTCCCCTGTGGTCTTGGAAGTGTGTGGAAGGCAGGGACAGAGATGGAGGCCGAGCCAATAGACTGAAGAGACCACAGCAATTGGCTCCTCCATCTAGAGATTTTCTTGGCAGTATTCCATGGGATGTTAAGCAAAGGAAACCAAAGGAATCGTTTCAAATGGACTCATGGCTTAGAAATCTTTATTCTTAGGGCAGTCAGTAGTATTCTAAAGCTTTCTGACAAGATAAAGGAAGTCACCAAAATTTCTTTTTTTAAATTGTATCTAATCCTCAACAACAAACCAAAACAGAACAATTAAACAGCCAAATAAAACCTCAGGGACAACATTTTTGGTGTATTTGAGCCCTCCCAGCAAGTTTCACCTTGGGTTTGTATTTTAAATGTTTTACAAGAATTGTCCATGTGCTTCCCTAGGCTGAGCTGGCATTGGTCTGCTGACCTGTTTTTGTGTTTTTCTTTTTTTTATACACAACATTTATTTCAAACTATTGGGAGGGATGAGAGTGGCTTAAAAACTTCCATCCCTACTTTTCAAGAGTGCAGTTGATTCTGAATCTGAAAGCCCGCCTCTGTCCTAAAATACAAACAAGCACAGACATTAAACCTGGATACTATATGATAAAGAGGGATGTAACTATTGAATTGGATACAAGGATCAGAATGGAAAGAAACTCACGATGAAATTGAACCTGGTTTTTGTATATTTATCAAACTTGTGCTGAGAATAGTGTCTGATTATACGACTTTTAAGCAAAGTTGGGTGTAATTAGGTGAAAACAGCCCAGGTCCTCCCGGGAGCACAGAGGGGCTAGGGGCTGGTCCTTCTCGTTTGCTCTAGTCTTGCTTTGCTGTCTGGTGTAGCTCCTCTGCTGCTCCCATCTGCACTAATTGACCCAAAACGTGGGTATTTCCTGCTACACAAAAGCCAAAAGGTTTCATGTAGATTTTAGTTCACTAAAGGGTGCCCACAAAATAGAGATTAATTTTAACTTAAATTTTAAGCTTGAAGATTAGGTACTATCTGTGAAGTTACACTTTTTTTTTTTTTTTTAAAGGTAGAGATGTGTGTGTGTGTAGGTATTAAAGATGTGTTGTTGGTTTCCAAAAAGGAACACTGGAAAATAAATTTTGAATGTTTATGTTCTCAGAATCAGGTTGACAGTCCCTTGCTGACATGGCTTTGCTTTGTGTAAATACAGTGGATCTCAATCTTCGGGGTGTGATGAATAGCGAATCATCTCAAATCCTTGAGCACTCAGTCTAGTGAAGATGTTGTCATTATGTACAATACATAACTAGTTTAATTAACTATGTGATGTTAACTATTATTAATAAATTTTAACATTTTCCAAAATAATCAAA	0.412419	0	0	0	0	0	4.54552	0	0	0	0	0	0
TALONT000284793	ENSG00000135097	MSI1	TALONT000284793	coding	ATCTGCCCCGCGCCGAGCGCCGCCGCCGCCGCCGCCGCCGCCGCTCCGCTGCCCGCGCCGCCCGCGGCTCCCGATGGAGACTGACGCGCCCCAGCCCGGCCTCGCCTCCCCGGACTCGCCGCACGACCCCTGCAAGATGTTCATCGGGGGACTCAGTTGGCAGACTACGCAGGGGCTGCGCGAATACTTCGGCCAGTTCGGGGAGGTGAAGGAGTGTCTGGTGATGCGGGACCCCCTGACCAAGAGATCCAGGGGTTTCGGCTTCGTCACTTTCATGGACCAGGCGGGGGTGGATAAAGTGCTGGCGCAATCGCGGCACGAGCTCGACTCCAAAACAATTGACCCTAAGGTGGCCTTCCCTCGGCGAGCACAGCCCAAGATGGTGACTCGAACGAAGAAGATCTTTGTGGGGGGGCTGTCGGTGAACACCACGGTGGAGGACGTGAAGCAATATTTTGAGCAGTTTGGGAAGGTGGACGACGCCATGCTGATGTTTGACAAAACCACCAACCGGCACCGAGGGTTCGGGTTTGTCACGTTTGAGAGTGAGGACATCGTGGAGAAAGTGTGTGAAATTCATTTTCATGAAATCAACAACAAAATGGTGGAATGTAAGAAAGCTCAGCCAAAGGAGGTGATGTCGCCAACGGGCTCAGCCCGGGGGAGGTCTCGAGTCATGCCCTACGGAATGGACGCCTTCATGCTGGGCATCGGCATGCTGGGTTACCCAGGTTTCCAAGCCACAACCTACGCCAGCCGGAGTTATACAGGCCTCGCCCCTGGCTACACCTACCAGTTCCCCGAATTCCGTGTAGAGCGGACCCCTCTCCCGAGCGCCCCAGTCCTCCCCGAGCTTACAGCCATTCCTCTCACTGCCTACGGACCAATGGCGGCGGCAGCGGCGGCAGCGGCTGTGGTTCGAGGGACAGGCTCTCACCCCTGGACGATGGCTCCCCCTCCAGGTTCGACTCCCAGCCGCACAGGGGGCTTCCTGGGGACCACCAGCCCCGGCCCCATGGCCGAGCTCTACGGGGCGGCCAACCAGGACTCGGGGGTCAGCAGTTACATCAGCGCCGCCAGCCCTGCCCCCAGCACCGGCTTCGGCCACAGTCTTGGGGGCCCTTTGATTGCCACAGCCTTCACCAATGGGTACCACTGAAGCAGGGGACGGTGGCAGGAGCGCCCCAGCCTGCAGCTGACTGAGGACCACGAGTGAGCCAGCGAGGGGGCGGGAGACCTCAGCCGCAGCCGCCGCCCCCTCCCCTGCAGCGACTCGGACCCGCTACTGCCTGCCCCCAACTCCCCGGGCCCGGCCCCTGCCCTGCTGCCCCCAACAGCGTCTGGCTCCCCTACTAACGTCCCCCTCTTCGCCCTTGCCCCCATCCCCACCCGCCCCTCTCCCGGCCCTGCTTTTATTTATTTTGGATTAGCCGGTTGCCCACCCCAGCCCTCTGGTCCATCCCTCCCTCCGTGCCGCGCCCCCCTAGGACCGCCCCCTCCCCAAAAGGCTTTTGGATTTGTGCATAGCTGGAGTGAAGGCGGAGGGAGCCTGCTACAGGCCGCAGCCCAACCCCTGTTTTTTATTCAGATTTCCCCTCCTTTACCCTTTCCCTTTTTTTTTTTTTTTTTTTTTTTAAAGAAACCTTTTTTAAACTATTTCTAGGTTTGTGAATGTGAAGCCCCAGGCCGCAGGGGGCAAGGGGCCAGGTGCCCCCCACCAGCTGAGAACAAAGTGTCTATCTGGGTGTGGGCCCCTGGCCGCCTCCCTCCAGCCCTGGAGAGGAGGGCAGGGCTGCGGGGAGGCCAGGCCGAGCCCCTGGAACCATCCCGTCCTGTATCATATGTAAATACTGTGAGGTGATGTGCCCACCCCTCTCTAAGACCCCTCGGGGGTGAGGGGCTCCCCCCTCCCCTGTTTCTGTCCCCTCAGACACCGTTACTGTAAGCTTGCAGGCCTCAGCTGTGGCCACGGCAGGCCCGCTCTCTCAGGCCCTCAGGGTCAAGGCCTTGGTTGGACCTGCCCACTCCAAAAACCCAGTGTGGGGGCAAAGGGCGTGGGAAGAGCAGGGCTTGCCCAGCGACACTGCTGGACAGGAATTAACTCTCCAAAGGTCTCCCCTGCTCCCTACCTAGGTTGGGGCTTCATGGTTTCTGCTCAGTCTGTCCCCCTTCCCCCTCGACCCCCGCAATGAGTGGGCACCAGGGGACGCTCTGGCGAGGGCAGACCCCAGGGGAAAGCAAAGGGCGTCTCAGGGAACCCCCACATTCTCTCACTGAAGTTTCCCACCAGGATGACCCCACAGCCAGAGTCCCTTGGCAGCCCCTCACCCCAGACCCCCCTTCTAAGGAAAAAGAGAGGTTCAGAGCGTTGGACCTTCATGAACAGTGGCCTGGCTGGCGTGGCAGGGCCAAGGCCCACCCACTGCCATCCCCCTTCTGTGTGTCCCTCTCCCCCAGTTATGAGGCCCAGGGCCTGAGCTCTCTTCCCCAGCATTGCCCCCACCCGGAAACCCCACCTTTGGAGAGTTAATTGTCTGTGTGAGGTGCTTAACCTATCAGCCCTGAGAACACAAAGCAATAATCTTTGTTACTGAGATGCGCGGCTGTTCGTGTTTTGGGTTTTTTTTTTTTTTAATGTTTCCTAATAAAAGAGAAGCTGCATTTTATTGGTTTTTATTTTTAATTTTCTACACGTTTGAGCTGAGTCCTGAGACACTTAGCTTCCCTCTCCCTCATTCCCGGACCCTTCCACCCCACTGGGCCCAACCATGGGCTCAGGACCCTGGAATTCCGTTTTCTGATTTGCTTTGGGATTTTTTTTTTTTTTAAGATGTTACATGGTGTTTCGAAGCCAGCAAGTTACCATCCTCCGGTGTCTCTTCTCTCCACATCTGTAACTTCTTTTTCCAGGTTTTATTTTCAGTTTTAAATTCCTAATAAATTATTTGAAAACGTT	0.490489	3.56441	2.29738	4.12528	1.29342	3.08925	1.16571	0.977877	0.245825	0	1.88636	1.29079	2.25341
TALONT000284794	ENSG00000169855	ROBO1	TALONT000284794	coding	AATTGAGCTGGAGAGGAGGCAGCGTGAGAGCAGAAACTTCAGACGCCGCTGATCCGGGAGGAGCTGGGGTGAGCCGCGGCGGCCGTCTCTCCCACCCGCAGCAGCATCCTCTCTGCCCTTCTCTGCCACCCCGGGGAGAGCCGGGAGCTGCCTCTTTACAGCTTCCACGAGCCAGGGGTGCAGGCAGCTGCCCCCAGGAAGTTTGGGCTTCTGCGTAGTTTAGGGGTGCCTGCGAGCGCCCCAGAGGGCGAGGGGCCGAGGGCGATGTTGGGCGCCGCGCGGGGCTGGGGGCGCCCAGAAGACGTGCGAGTGTCCGCGGTCCTGCTGCTGTCTCCAGTACCCTCCGCATCCCCCAAGTGATGGGAACAAGGGCCCGCCCAGGCAGCCGCTGTCGCCGCACCGCCCCCTCGCTCGCTCTCTGCGCGCGGAGTCACCCAGTCACACTCCCGGCACCCCGAGCCCTTCCTCCGGAGCTGCTGCTTCTACTTTGGCTGCTATCGCCGCCGCCGCGGGTGGCCCGCTGCTGACTGGGCTCGCCGGGAGACGGAGAAGCACTTTTTGGCCCTCCCTCAGCAGCTCTCACACCCCAACTTTGCCGCCGCCGCCGCGCCTGCCCTCGCAGCGGCGCTCGGCCGCACATTGTGGGGGCGCACGCCGGGAGGCTCCGCAAGACCGTGGAGGCAGGAAACGGCACTACTGCGCTTCTGCCTCGGCTCTTTGTTGTTCGCTTTGGATGGTTCTTGAAAGTGTCTGAGCCTCCTCGGAAATCCTGGGGCCGGAGAAGACAAACCTTGGAATTCTTCCTCTGCAAAAGTCTCTGAGATACTGACAAGCGTCCGGAAAGGTCGACGAGTAATTGCCCTGAAAACTCTTGGCTAATTGACCCACGTTGCTTATATTAAGCCTTTGTGTGTGGTGTGTGGCTTCATACATTTGGGGACCCTATTTCCACTCCCTCCTCTTGGCATGAGACTGTATACAGGATCCACCCGAGGACAATGATTGCGGAGCCCGCTCACTTTTACCTGTTTGGATTAATATGTCTCTGTTCAGGCTCCCGTCTTCGTCAGGAAGATTTTCCACCTCGCATTGTTGAACACCCTTCAGACCTGATTGTCTCAAAAGGAGAACCTGCAACTTTGAACTGCAAAGCTGAAGGCCGCCCCACACCCACTATTGAATGGTACAAAGGGGGAGAGAGAGTGGAGACAGACAAAGATGACCCTCGCTCACACCGAATGTTGCTGCCGAGTGGATCTTTATTTTTCTTACGTATAGTACATGGACGGAAAAGTAGACCTGATGAAGGAGTCTATGTCTGTGTAGCAAGGAATTACCTTGGAGAGGCTGTGAGCCACAATGCATCGCTGGAAGTAGCCATACTTCGGGATGACTTCAGACAAAACCCTTCGGATGTCATGGTTGCAGTAGGAGAGCCTGCAGTAATGGAATGCCAACCTCCACGAGGCCATCCTGAGCCCACCATTTCATGGAAGAAAGATGGCTCTCCACTGGATGATAAAGATGAAAGAATAACTATACGAGGAGGAAAGCTCATGATCACTTACACCCGTAAAAGTGACGCTGGCAAATATGTTTGTGTTGGTACCAATATGGTTGGGGAACGTGAGAGTGAAGTAGCCGAGCTGACTGTCTTAGAGAGACCATCATTTGTGAAGAGACCCAGTAACTTGGCAGTAACTGTGGATGACAGTGCAGAATTTAAATGTGAGGCCCGAGGTGACCCTGTACCTACAGTACGATGGAGGAAAGATGATGGAGAGCTGCCCAAATCCAGATATGAAATCCGAGATGATCATACCTTGAAAATTAGGAAGGTGACAGCTGGTGACATGGGTTCATACACTTGTGTTGCAGAAAATATGGTGGGCAAAGCTGAAGCATCTGCTACTCTGACTGTTCAAGTTCAGAACCTCCACATTTTGTTGTGAAACCCCGTGACCAGGTTGTTGCTTTGGGACGGACTGTAACTTTTCAGTGTGAAGCAACCGGAAATCCTCAACCAGCTATTTTCTGGAGGAGAGAAGGGAGTCAGAATCTACTTTTCTCATATCAACCACCACAGTCATCCAGCCGATTTTCAGTCTCCCAGACTGGCGACCTCACAATTACTAATGTCCAGCGATCTGATGTTGGTTATTACATCTGCCAGACTTTAAATGTTGCTGGAAGCATCATCACAAAGGCATATTTGGAAGTTACAGATGTGATTGCAGATCGGCCTCCCCCAGTTATTCGACAAGGTCCTGTGAATCAGACTGTAGCCGTGGATGGCACTTTCGTCCTCAGCTGTGTGGCCACAGGCAGTCCAGTGCCCACCATTCTGTGGAGAAAGGATGGAGTCCTCGTTTCAACCCAAGACTCTCGAATCAAACAGTTGGAGAATGGAGTACTGCAGATCCGATATGCTAAGCTGGGTGATACTGGTCGGTACACCTGCATTGCATCAACCCCCAGTGGTGAAGCAACATGGAGTGCTTACATTGAAGTTCAAGAATTTGGAGTTCCAGTTCAGCCTCCAAGACCTACTGACCCAAATTTAATCCCTAGTGCCCCATCAAAACCTGAAGTGACAGATGTCAGCAGAAATACAGTCACATTATCGTGGCAACCAAATTTGAATTCAGGAGCAACTCCAACATCTTATATTATAGAAGCCTTCAGCCATGCATCTGGTAGCAGCTGGCAGACCGTAGCAGAGAATGTGAAAACAGAAACATCTGCCATTAAAGGACTCAAACCTAATGCAATTTACCTTTTCCTTGTGAGGGCAGCTAATGCATATGGAATTAGTGATCCAAGCCAAATATCAGATCCAGTGAAAACACAAGATGTCCTACCAACAAGTCAGGGGGTGGACCACAAGCAGGTCCAGAGAGAGCTGGGAAATGCTGTTCTGCACCTCCACAACCCCACCGTCCTTTCTTCCTCTTCCATCGAAGTGCACTGGACAGTAGATCAACAGTCTCAGTATATACAAGGATATAAAATTCTCTATCGGCCATCTGGAGCCAACCACGGAGAATCAGACTGGTTAGTTTTTGAAGTGAGGACGCCAGCCAAAAACAGTGTGGTAATCCCTGATCTCAGAAAGGGAGTCAACTATGAAATTAAGGCTCGCCCTTTTTTTAATGAATTTCAAGGAGCAGATAGTGAAATCAAGTTTGCCAAAACCCTGGAAGAAGCACCCAGTGCCCCACCCCAAGGTGTAACTGTATCCAAGAATGATGGAAACGGAACTGCAATTCTAGTTAGTTGGCAGCCACCTCCAGAAGACACTCAAAATGGAATGGTCCAAGAGTATAAGGTTTGGTGTCTGGGCAATGAAACTCGATACCACATCAACAAAACAGTGGATGGTTCCACCTTTTCCGTGGTCATTCCCTTTCTTGTTCCTGGAATCCGATACAGTGTGGAAGTGGCAGCCAGCACTGGGGCTGGGTCTGGGGTAAAGAGTGAGCCTCAGTTCATCCAGCTGGATGCCCATGGAAACCCTGTGTCACCTGAGGACCAAGTCAGCCTCGCTCAGCAGATTTCAGATGTGGTGAAGCAGCCGGCCTTCATAGCAGGTATTGGAGCAGCCTGTTGGATCATCCTCATGGTCTTCAGCATCTGGCTTTATCGACACCGCAAGAAGAGAAACGGACTTACTAGTACCTACGCGGGTATCAGAAAAGTAACTTACCAGAGAGGAGGCGAAGCTGTCAGCAGTGGAGGGAGGCCTGGACTTCTCAACATCAGTGAACCTGCCGCGCAGCCATGGCTGGCAGACACGTGGCCTAATACTGGCAACAACCACAATGACTGCTCCATCAGCTGCTGCACGGCAGGCAATGGAAACAGCGACAGCAACCTCACTACCTACAGTCGCCCAGGGCAGCCTACTCCTTACGCCACCACTCAGCTCATCCAGTCAAACCTCAGCAACAACATGAACAATGGCAGCGGGGACTCTGGCGAGAAGCACTGGAAACCACTGGGACAGCAGAAACAAGAAGTGGCACCAGTTCAGTACAACATCGTGGAGCAAAACAAGCTGAACAAAGATTATCGAGCAAATGACACAGTTCCTCCAACTATCCCATACAACCAATCATACGACCAGAACACAGGAGGATCCTACAACAGCTCAGACCGGGGCAGTAGTACATCTGGGAGTCAGGGGCACAAGAAAGGGGCAAGAACACCCAAGGTACCAAAACAGGGTGGCATGAACTGGGCAGACCTGCTTCCTCCTCCCCCAGCACATCCTCCTCCACACAGCAATAGCGAAGAGTACAACATTTCTGTAGATGAAAGCTATGACCAAGAAATGCCATGTCCCGTGCCACCAGCAAGGATGTATTTGCAACAAGATGAATTAGAAGAGGAGGAAGATGAACGAGGCCCCACTCCCCCTGTTCGGGGAGCAGCTTCTTCTCCAGCTGCCGTGTCCTATAGCCATCAGTCCACTGCCACTCTGACTCCCTCCCCACAGGAAGAACTCCAGCCCATGTTACAGGATTGTCCAGAGGAGACTGGCCACATGCAGCACCAGCCCGACAGGAGACGGCAGCCTGTGAGTCCTCCTCCACCACCACGGCCGATCTCCCCTCCACATACCTATGGCTACATTTCAGGACCCCTGGTCTCAGATATGGATACGGATGCGCCAGAAGAGGAAGAAGACGAAGCCGACATGGAGGTAGCCAAGATGCAAACCAGAAGGCTTTTGTTACGTGGGCTTGAGCAGACACCTGCCTCCAGTGTTGGGGACCTGGAGAGCTCTGTCACGGGGTCCATGATCAACGGCTGGGGCTCAGCCTCAGAGGAGGACAACATTTCCAGCGGACGCTCCAGTGTTAGTTCTTCGGACGGCTCCTTTTTCACTGATGCTGACTTTGCCCAGGCAGTCGCAGCAGCGGCAGAGTATGCTGGTCTGAAAGTAGCACGACGGCAAATGCAGGATGCTGCTGGCCGTCGACATTTTCATGCGTCTCAGTGCCCTAGGCCCACAAGTCCCGTGTCTACAGACAGCAACATGAGTGCCGCCGTAATGCAGAAAACCAGACCAGCCAAGAAACTGAAACACCAGCCAGGACATCTGCGCAGAGAAACCTACACAGATGATCTTCCACCACCTCCTGTGCCGCCACCTGCTATAAAGTCACCTACTGCCCAATCCAAGACACAGCTGGAAGTACGACCTGTAGTGGTGCCAAAACTCCCTTCTATGGATGCAAGAACAGACAGATCATCAGACAGAAAAGGAAGCAGTTACAAGGGGAGAGAAGTGTTGGATGGAAGACAGGTTGTTGACATGCGAACAAATCCAGGTGATCCCAGAGAAGCACAGGAACAGCAAAATGACGGGAAAGGACGTGGAAACAAGGCAGCAAAACGAGACCTTCCACCAGCAAAGACTCATCTCATCCAAGAGGATATTCTACCTTATTGTAGACCTACTTTTCCAACATCAAATAATCCCAGAGATCCCAGTTCCTCAAGCTCAATGTCATCAAGAGGATCAGGAAGCAGACAAAGAGAACAAGCAAATGTAGGTCGAAGAAATATTGCAGAAATGCAGGTACTTGGAGGATATGAAAGAGGAGAAGATAATAATGAAGAATTAGAGGAAACTGAAAGCTGAAGACAACCAAGAGGCTTATGAGATCTAATGTGAAAATCATCACTCAAGATGCCTCCTGTCAGATGACACATGACGCCAGATAAAATGTTCAGTGCAATCAGAGTGTACAAATTGTCGTTTTTATTCCTCTTATTGGGATATCATTTTAAAAACTTTATTGGGTTTTTATTGTTGTTGTTTGATCCCTAACCCTACAAAGAGCCTTCCTATTCCCCTCGCTGTTGGAGCAAACCATTATACCTTACTTCCAGCAAGCAAAGTGCTTTGACTTCTTGCTTCAGTCATCAGCCAGCAAGAGGGAACAAAACTGTTCTTTTGCATTTTGCCGCTGAGATATGGCATTGCACTGCTTATATGCCAAGCTAATTTATAGCAAGATATTGATCAAATATAGAAAGTTGATATTCAACCTCACAAGGGCTCTCAAAGTATAATCTTTCTATAGCCAACTGCTAATGCAAATTAAAACATATTTCATTTTAACATGATTTCAAAATCAGTTTTTCATACTACCCTTTGCTGGAAGAAACTAAAAATATAGCAAATGCAGAACCACAAACAATTCGAATGGGGTAGAAACATTGTAAATATTTACTCTTTGCAAACCCTGGTGGTATTTTATTTTGGCTTCATTTCAATCATTGAAGTATATTCTTATTGGAAATGTACTTTTGGATAAGTAGGGCTAAGCCAGTTGGATCTCTGGTTGTCTAGTCATTGTCATAAGTAAACCTAGTAAAACCTTGTTCTATTTTTCAATCATCAAAAAGTAATTATAAATACGTATTACAAACAAGTGGATGTTTTTAATGACCAATTGAGTAAGAACATCCCTGTCTTAACTGGCCTAAATTTCTTCTGGTAGTGTCAGTTCAACTTTCAGAAGTGCCACTTAAGGAAGTTTGATTTTTGTTTTTGTAATGCACTGTTTTTAATCTCTCTCTCTTTTTTTTTTTTTTTTTGGTTTTAAAAGCACAATCACTAAACTTTATTTGTAAACCATTGTAACTATTAACCTTTTTTGTCTTATTGAAAAAAAAAATGTTGAGAAGCGTTTTTAACCTGTTTTGTTAATGCTCTATGTTTGTATTTGGAATATTTGAATAATGACAGATGGTGAAGTAACATGCATACTTTATTGTGGGCCATGAACCAAATGGTTCTTACTTTTCCTGGACTTAAAGAAAAAAAGAGGTTTAAGTTTGTTGTGGCCAATGTCGAAACCTACAAGATTTCCTTAAAATCTCTAATAGAGGCATTACTTGCTTTCAATTGACAAATGATGCCCTCTGACTAGTAGATTTCTATGATCCTTTTTTGTCATTTTATGAATATCATTGATTTTATAATTGGTGCTATTTGAAGAAAAAAATGTACATTTATTCATAGATAGATAAGTATCAGGTCTGACCCCAGTGGAAAACAAAGCCAAACAAAACTGAACCACAAAAAAAAAGGCTGGTGTTCACCAAAACCAAACTTGTTCATTTAGATAATTTGAAAAAGTTCCATAGAAAAGGCGTGCAGTACTAAGGGAACAATCCATGTGATTAATGTTTTCATTATGTTCATGTAAGAAGCCCCTTATTTTTAGCCATAATTTTGCATACTGAAAATCCAATAATCAGAAAAGTAATTTTGTCACATTATTTATTAAAAATGTTCTC	0.318219	18.7558	18.2864	15.2239	24.081	15.8073	18.7901	5.41642	5.49277	3.77967	7.1094	6.17383	4.80095
TALONT000284795	ENSG00000062716	VMP1	TALONT000284795	coding	GGGTTCCGGTTGTCTGGAGCCCAGCGGCGGGTGTGAGAGTCCGTAAGGAGCAGCTTCCAGGATCCTGAGATCCGGAGCAGCCGGGGTCGGAGCGGACCCCTCTTCAGTGAATGAAAAGAAGAGGAGGGAGCGGGAAGAAAGGCAGAATATTGTCCTGTGGAGACAGCCGCTCATTACCTTGCAGTATTTTTCTCTGGAAATCCTTGTAATCTTGAAGGAATGGACCTCAAAATTATGGCATCGTCAAAGCATTGTGGTGTCTTTTTTACTGCTGCTTGCTGTGCTTATAGCTACGTATTATGTTGAAGGAGTGCATCAACAGTATGTGCAACGTATAGAGAAACAGTTTCTTTTGTATGCCTACTGGATAGGCTTAGGAATTTTGTCTTCTGTTGGGCTTGGAACAGGGCTGCACACCTTTCTGCTTTATCTGGGTCCACATATAGCCTCAGTTACATTAGCTGCTTATGAATGCAATTCAGTTAATTTTCCCGAACCACCCTATCCTGATCAGATTATTTGTCCAGATGAAGAGGGCACTGAAGGAACCATTTCTTTGTGGAGTATCATCTCAAAAGTTAGGATTGAAGCCTGCATGTGGGGTATCGGTACAGCAATCGGAGAGCTGCCTCCATATTTCATGGCCAGAGCAGCTCGCCTCTCAGGTGCTGAACCAGATGATGAAGAGTATCAGGAATTTGAAGAGATGCTGGAACATGCAGAGTCTGCACAAGACTTTGCCTCCCGGGCCAAACTGGCAGTTCAAAAACTAGTACAGAAAGTTGGATTTTTTGGAATTTTGGCCTGTGCTTCAATTCCAAATCCTTTATTTGATCTGGCTGGAATAACGTGTGGACACTTTCTGGTACCTTTTTGGACCTTCTTTGGTGCAACCCTAATTGGAAAAGCAATAATAAAAATGCATATCCAGAAAATTTTTGTTATAATAACATTCAGCAAGCACATAGTGGAGCAAATGGTGGCTTTCATTGGTGCTGTCCCCGGCATAGGTCCATCTCTGCAGAAGCCATTTCAGGAGTACCTGGAGGCTCAACGGCAGAAGCTTCACCACAAAAGCGAAATGGGCACACCACAGGGAGAAAACTGGTTGTCCTGGATGTTTGAAAAGTTGGTCGTTGTCATGGTGTGTTACTTCATCCTATCTATCATTAACTCCATGGCACAAAGTTATGCCAAACGAATCCAGCAGCGGTTGAACTCAGAGGAGAAAACTAAATAAGTAGAGAAAGTTTTAAACTGCAGAAATTGGAGTGGATGGGTTCTGCCTTAAATTGGGAGGACTCCAAGCCGGGAAGGAAAATTCCCTTTTCCAACCTGTATCAATTTTTACAACTTTTTTCCTGAAAGCAGTTTAGTCCATACTTTGCACTGACATACTTTTTCCTTCTGTGCTAAGGTAAGGTATCCACCCTCGATGCAATCCACCTTGTGTTTTCTTAGGGTGGAATGTGATGTTCAGCAGCAAACTTGCAACAGACTGGCCTTCTGTTTGTTACTTTCAAAAGGCCCACATGATACAATTAGAGAATTCCCACCGCACAAAAAAAGTTCCTAAGTATGTTAAATATGTCAAGCTTTTTAGGCTTGTCACAAATGATTGCTTTGTTTTCCTAAGTCATCAAA	0.430584	0.431397	0	0.650709	0	0.914598	0	0	0	0	0	0.204517	0
TALONT000284796	ENSG00000169855	ROBO1	TALONT000284796	coding	AATTGAGCTGGAGAGGAGGCAGCGTGAGAGCAGAAACTTCAGACGCCGCTGATCCGGGAGGAGCTGGGGTGAGCCGCGGCGGCCGTCTCTCCCACCCGCAGCAGCATCCTCTCTGCCCTTCTCTGCCACCCCGGGGAGAGCCGGGAGCTGCCTCTTTACAGCTTCCACGAGCCAGGGGTGCAGGCAGCTGCCCCCAGGAAGTTTGGGCTTCTGCGTAGTTTAGGGGTGCCTGCGAGCGCCCCAGAGGGCGAGGGGCCGAGGGCGATGTTGGGCGCCGCGCGGGGCTGGGGGCGCCCAGAAGACGTGCGAGTGTCCGCGGTCCTGCTGCTGTCTCCAGTACCCTCCGCATCCCCCAAGTGATGGGAACAAGGGCCCGCCCAGGCAGCCGCTGTCGCCGCACCGCCCCCTCGCTCGCTCTCTGCGCGCGGAGTCACCCAGTCACACTCCCGGCACCCCGAGCCCTTCCTCCGGAGCTGCTGCTTCTACTTTGGCTGCTATCGCCGCCGCCGCGGGTGGCCCGCTGCTGACTGGGCTCGCCGGGAGACGGAGAAGCACTTTTTGGCCCTCCCTCAGCAGCTCTCACACCCCAACTTTGCCGCCGCCGCCGCGCCTGCCCTCGCAGCGGCGCTCGGCCGCACATTGTGGGGGCGCACGCCGGGAGGCTCCGCAAGACCGTGGAGGCAGGAAACGGCACTACTGCGCTTCTGCCTCGGCTCTTTGTTGTTCGCTTTGGATGGTTCTTGAAAGTGTCTGAGCCTCCTCGGAAATCCTGGGGCCGGAGAAGACAAACCTTGGAATTCTTCCTCTGCAAAAGTCTCTGAGATACTGACAAGCGTCCGGAAAGGTCGACGAGTAATTGCCCTGAAAACTCTTGGCTAATTGACCCACGTTGCTTATATTAAGCCTTTGTGTGTGGTGTGTGGCTTCATACATTTGGGGACCCTATTTCCACTCCCTCCTCTTGGCATGAGACTGTATACAGGATCCACCCGAGGACAATGATTGCGGAGCCCGCTCACTTTTACCTGTTTGGATTAATATGTCTCTGTTCAGGCTCCCGTCTTCGTCAGGAAGATTTTCCACCTCGCATTGTTGAACACCCTTCAGACCTGATTGTCTCAAAAGGAGAACCTGCAACTTTGAACTGCAAAGCTGAAGGCCGCCCCACACCCACTATTGAATGGTACAAAGGGGGAGAGAGAGTGGAGACAGACAAAGATGACCCTCGCTCACACCGAATGTTGCTGCCGAGTGGATCTTTATTTTTCTTACGTATAGTACATGGACGGAAAAGTAGACCTGATGAAGGAGTCTATGTCTGTGTAGCAAGGAATTACCTTGGAGAGGCTGTGAGCCACAATGCATCGCTGGAAGTAGCCATACTTCGGGATGACTTCAGACAAAACCCTTCGGATGTCATGGTTGCAGTAGGAGAGCCTGCAGTAATGGAATGCCAACCTCCACGAGGCCATCCTGAGCCCACCATTTCATGGAAGAAAGATGGCTCTCCACTGGATGATAAAGATGAAAGAATAACTATACGAGGAGGAAAGCTCATGATCACTTACACCCGTAAAAGTGACGCTGGCAAATATGTTTGTGTTGGTACCAATATGGTTGGGGAACGTGAGAGTGAAGTAGCCGAGCTGACTGTCTTAGAGAGACCATCATTTGTGAAGAGACCCAGTAACTTGGCAGTAACTGTGGATGACAGTGCAGAATTTAAATGTGAGGCCCGAGGTGACCCTGTACCTACAGTACGATGGAGGAAAGATGATGGAGAGCTGCCCAAATCCAGATATGAAATCCGAGATGATCATACCTTGAAAATTAGGAAGGTGACAGCTGGTGACATGGGTTCATACACTTGTGTTGCAGAAAATATGGTGGGCAAAGCTGAAGCATCTGCTACTCTGACTGTTCAAGTTCAGAACCTCCACATTTTGTTGTGAAACCCCGTGACCAGGTTGTTGCTTTGGGACGGACTGTAACTTTTCAGTGTGAAGCAACCGGAAATCCTCAACCAGCTATTTTCTGGAGGAGAGAAGGGAGTCAGAATCTACTTTTCTCATATCAACCACCACAGTCATCCAGCCGATTTTCAGTCTCCCAGACTGGCGACCTCACAATTACTAATGTCCAGCGATCTGATGTTGGTTATTACATCTGCCAGACTTTAAATGTTGCTGGAAGCATCATCACAAAGGCATATTTGGAAGTTACAGATGTGATTGCAGATCGGCCTCCCCCAGTTATTCGACAAGGTCCTGTGAATCAGACTGTAGCCGTGGATGGCACTTTCGTCCTCAGCTGTGTGGCCACAGGCAGTCCAGTGCCCACCATTCTGTGGAGAAAGGATGGAGTCCTCGTTTCAACCCAAGACTCTCGAATCAAACAGTTGGAGAATGGAGTACTGCAGATCCGATATGCTAAGCTGGGTGATACTGGTCGGTACACCTGCATTGCATCAACCCCCAGTGGTGAAGCAACATGGAGTGCTTACATTGAAGTTCAAGAATTTGGAGTTCCAGTTCAGCCTCCAAGACCTACTGACCCAAATTTAATCCCTAGTGCCCCATCAAAACCTGAAGTGACAGATGTCAGCAGAAATACAGTCACATTATCGTGGCAACCAAATTTGAATTCAGGAGCAACTCCAACATCTTATATTATAGAAGCCTTCAGCCATGCATCTGGTAGCAGCTGGCAGACCGTAGCAGAGAATGTGAAAACAGAAACATCTGCCATTAAAGGACTCAAACCTAATGCAATTTACCTTTTCCTTGTGAGGGCAGCTAATGCATATGGAATTAGTGATCCAAGCCAAATATCAGATCCAGTGAAAACACAAGATGTCCTACCAACAAGTCAGGGGGTGGACCACAAGCAGGTCCAGAGAGAGCTGGGAAATGCTGTTCTGCACCTCCACAACCCCACCGTCCTTTCTTCCTCTTCCATCGAAGTGCACTGGACAGTAGATCAACAGTCTCAGTATATACAAGGATATAAAATTCTCTATCGGCCATCTGGAGCCAACCACGGAGAATCAGACTGGTTAGTTTTTGAAGTGAGGACGCCAGCCAAAAACAGTGTGGTAATCCCTGATCTCAGAAAGGGAGTCAACTATGAAATTAAGGCTCGCCCTTTTTTTAATGAATTTCAAGGAGCAGATAGTGAAATCAAGTTTGCCAAAACCCTGGAAGAAGCACCCAGTGCCCCACCCCAAGGTGTAACTGTATCCAAGAATGATGGAAACGGAACTGCAATTCTAGTTAGTTGGCAGCCACCTCCAGAAGACACTCAAAATGGAATGGTCCAAGAGTATAAGGTTTGGTGTCTGGGCAATGAAACTCGATACCACATCAACAAAACAGTGGATGGTTCCACCTTTTCCGTGGTCATTCCCTTTCTTGTTCCTGGAATCCGATACAGTGTGGAAGTGGCAGCCAGCACTGGGGCTGGGTCTGGGGTAAAGAGTGAGCCTCAGTTCATCCAGCTGGATGCCCATGGAAACCCTGTGTCACCTGAGGACCAAGTCAGCCTCGCTCAGCAGATTTCAGATGTGGTGAAGCAGCCGGCCTTCATAGCAGGTATTGGAGCAGCCTGTTGGATCATCCTCATGGTCTTCAGCATCTGGCTTTATCGACACCGCAAGAAGAGAAACGGACTTACTAGTACCTACGCGGGTATCAGAAAAGTCCCGTCTTTTACCTTCACACCAACAGTAACTTACCAGAGAGGAGGCGAAGCTGTCAGCAGTGGAGGGAGGCCTGGACTTCTCAACATCAGTGAACCTGCCGCGCAGCCATGGCTGGCAGACACGTGGCCTAATACTGGCAACAACCACAATGACTGCTCCATCAGCTGCTGCACGGCAGGCAATGGAAACAGCGACAGCAACCTCACTACCTACAGTCGCCCAGCTGATTGTATAGCAAATTATAACAACCAACTGGATAACAAACAAACAAATCTGATGCTCCCTGAGTCAACTGTTTATGGTGATGTGGACCTTAGTAACAAAATCAATGAGATGAAAACCTTCAATAGCCCAAATCTGAAGGATGGGCGTTTTGTCAATCCATCAGGGCAGCCTACTCCTTACGCCACCACTCAGCTCATCCAGTCAAACCTCAGCAACAACATGAACAATGGCAGCGGGGACTCTGGCGAGAAGCACTGGAAACCACTGGGACAGCAGAAACAAGAAGTGGCACCAGTTCAGTACAACATCGTGGAGCAAAACAAGCTGAACAAAGATTATCGAGCAAATGACACAGTTCCTCCAACTATCCCATACAACCAATCATACGACCAGAACACAGGAGGATCCTACAACAGCTCAGACCGGGGCAGTAGTACATCTGGGAGTCAGGGGCACAAGAAAGGGGCAAGAACACCCAAGGTACCAAAACAGGGTGGCATGAACTGGGCAGACCTGCTTCCTCCTCCCCCAGCACATCCTCCTCCACACAGCAATAGCGAAGAGTACAACATTTCTGTAGATGAAAGCTATGACCAAGAAATGCCATGTCCCGTGCCACCAGCAAGGATGTATTTGCAACAAGATGAATTAGAAGAGGAGGAAGATGAACGAGGCCCCACTCCCCCTGTTCGGGGAGCAGCTTCTTCTCCAGCTGCCGTGTCCTATAGCCATCAGTCCACTGCCACTCTGACTCCCTCCCCACAGGAAGAACTCCAGCCCATGTTACAGGATTGTCCAGAGGAGACTGGCCACATGCAGCACCAGCCCGACAGGAGACGGCAGCCTGTGAGTCCTCCTCCACCACCACGGCCGATCTCCCCTCCACATACCTATGGCTACATTTCAGGACCCCTGGTCTCAGATATGGATACGGATGCGCCAGAAGAGGAAGAAGACGAAGCCGACATGGAGGTAGCCAAGATGCAAACCAGAAGGCTTTTGTTACGTGGGCTTGAGCAGACACCTGCCTCCAGTGTTGGGGACCTGGAGAGCTCTGTCACGGGGTCCATGATCAACGGCTGGGGCTCAGCCTCAGAGGAGGACAACATTTCCAGCGGACGCTCCAGTGTTAGTTCTTCGGACGGCTCCTTTTTCACTGATGCTGACTTTGCCCAGGCAGTCGCAGCAGCGGCAGAGTATGCTGGTCTGAAAGTAGCACGACGGCAAATGCAGGATGCTGCTGGCCGTCGACATTTTCATGCGTCTCAGTGCCCTAGGCCCACAAGTCCCGTGTCTACAGACAGCAACATGAGTGCCGCCGTAATGCAGAAAACCAGACCAGCCAAGAAACTGAAACACCAGCCAGGACATCTGCGCAGAGAAACCTACACAGATGATCTTCCACCACCTCCTGTGCCGCCACCTGCTATAAAGTCACCTACTGCCCAATCCAAGACACAGCTGGAAGTACGACCTGTAGTGGTGCCAAAACTCCCTTCTATGGATGCAAGAACAGACAGATCATCAGACAGAAAAGGAAGCAGTTACAAGGGGAGAGAAGTGTTGGATGGAAGACAGGTTGTTGACATGCGAACAAATCCAGGTGATCCCAGAGAAGCACAGGAACAGCAAAATGACGGGAAAGGACGTGGAAACAAGGCAGCAAAACGAGACCTTCCACCAGCAAAGACTCATCTCATCCAAGGAAACTGAAAGCTGAAGACAACCAAGAGGCTTATGAGATCTAATGTGAAAATCATCACTCAAGATGCCTCCTGTCAGATGACACATGACGCCAGATAAAATGTTCAGTGCAATCAGAGTGTACAAATTGTCGTTTTTATTCCTCTTATTGGGATATCATTTTAAAAACTTTATTGGGTTTTTATTGTTGTTGTTTGATCCCTAACCCTACAAAGAGCCTTCCTATTCCCCTCGCTGTTGGAGCAAACCATTATACCTTACTTCCAGCAAGCAAAGTGCTTTGACTTCTTGCTTCAGTCATCAGCCAGCAAGAGGGAACAAAACTGTTCTTTTGCATTTTGCCGCTGAGATATGGCATTGCACTGCTTATATGCCAAGCTAATTTATAGCAAGATATTGATCAAATATAGAAAGTTGATATTCAACCTCACAAGGGCTCTCAAAGTATAATCTTTCTATAGCCAACTGCTAATGCAAATTAAAACATATTTCATTTTAACATGATTTCAAAATCAGTTTTTCATACTACCCTTTGCTGGAAGAAACTAAAAATATAGCAAATGCAGAACCACAAACAATTCGAATGGGGTAGAAACATTGTAAATATTTACTCTTTGCAAACCCTGGTGGTATTTTATTTTGGCTTCATTTCAATCATTGAAGTATATTCTTATTGGAAATGTACTTTTGGATAAGTAGGGCTAAGCCAGTTGGATCTCTGGTTGTCTAGTCATTGTCATAAGTAAACCTAGTAAAACCTTGTTCTATTTTTCAATCATCAAAAAGTAATTATAAATACGTATTACAAACAAGTGGATGTTTTTAATGACCAATTGAGTAAGAACATCCCTGTCTTAACTGGCCTAAATTTCTTCTGGTAGTGTCAGTTCAACTTTCAGAAGTGCCACTTAAGGAAGTTTGATTTTTGTTTTTGTAATGCACTGTTTTTAATCTCTCTCTCTTTTTTTTTTTTTTTTTGGTTTTAAAAGCACAATCACTAAACTTTATTTGTAAACCATTGTAACTATTAACCTTTTTTGTCTTATTGAAAAAAAAAATGTTGAGAAGCGTTTTTAACCTGTTTTGTTAATGCTCTATGTTTGTATTTGGAATATTTGAATAATGACAGATGGTGAAGTAACATGCATACTTTATTGTGGGCCATGAACCAAATGGTTCTTACTTTTCCTGGACTTAAAGAAAAAAAGAGGTTTAAGTTTGTTGTGGCCAATGTCGAAACCTACAAGATTTCCTTAAAATCTCTAATAGAGGCATTACTTGCTTTCAATTGACAAATGATGCCCTCTGACTAGTAGATTTCTATGATCCTTTTTTGTCATTTTATGAATATCATTGATTTTATAATTGGTGCTATTTGAAGAAAAAAATGTACATTTATTCATAGATAGATAAGTATCAGGTCTGACCCCAGTGGAAAACAAAGCCAAACAAAACTGAACCACAAAAAAAAAGGCTGGTGTTCACCAAAACCAAACTTGTTCATTTAGATAATTTGAAAAAGTTCCATAGAAAAGGCGTGCAGTACTAAGGGAACAATCCATGTGATTAATGTTTTCATTATGTTCATGTAAGAAGCCCCTTATTTTTAGCCATAATTTTGCATACTGAAAATCCAATAATCAGAAAAGTAATTTTGTCACATTATTTATTAAAAATGTTCTC	0.320116	8.05444	7.29003	6.23259	0.201331	1.25398	2.18473	1.87879	3.56293	0	2.62523	2.54943	1.91125
TALONT000284797	ENSG00000062716	VMP1	TALONT000284797	coding	GGGTTCCGGTTGTCTGGAGCCCAGCGGCGGGTGTGAGAGTCCGTAAGGAGCAGCTTCCAGGATCCTGAGATCCGGAGCAGCCGGGGTCGGAGCGGCTCCTCAAGAGTTACTGATCTATGAAATGGCAGAGAATGGAAAAAATTGTGACCAGAGACGTGTAGCAATGAACAAGGAACATCATAATGGAAATTTCACAGACCCCTCTTCAGTGAATGAAAAGAAGAGGAGGGAGCGGGAAGAAAGGCAGAATATTGTCCTGTGGAGACAGCCGCTCATTACCTTGCAGTATTTTTCTCTGGAAATCCTTGTAATCTTGAAGGAATGGACCTCAAAATTATGGCATCGTCAAAGCATTGTGGTGTCTTTTTTACTGCTGCTTGCTGTGCTTATAGCTACGTATTATGTTGAAGGAGTGCATCAACAGTATGTGCAACGTATAGAGAAACAGTTTCTTTTGTATGCCTACTGGATAGGCTTAGGAATTTTGTCTTCTGTTGGGCTTGGAACAGGGCTGCACACCTTTCTGCTTTATCTGGGTCCACATATAGCCTCAGTTACATTAGCTGCTTATGAATGCAATTCAGTTAATTTTCCCGAACCACCCTATCCTGATCAGATTATTTGTCCAGATGAAGAGGGCACTGAAGGAACCATTTCTTTGTGGAGTATCATCTCAAAAGTTAGGATTGAAGCCTGCATGTGGGGTATCGGTACAGCAATCGGAGAGCTGCCTCCATATTTCATGGCCAGAGCAGCTCGCCTCTCAGGTGCTGAACCAGATGATGAAGAGTATCAGGAATTTGAAGAGATGCTGGAACATGCAGAGTCTGCACAAGACTTTGCCTCCCGGGCCAAACTGGCAGTTCAAAAACTAGTACAGAAAGTTGGATTTTTTGGAATTTTGGCCTGTGCTTCAATTCCAAATCCTTTATTTGATCTGGCTGGAATAACGTGTGGACACTTTCTGGTACCTTTTTGGACCTTCTTTGGTGCAACCCTAATTGGAAAAGCAATAATAAAAATGCATATCCAGAAAATTTTTGTTATAATAACATTCAGCAAGCACATAGTGGAGCAAATGGTGGCTTTCATTGGGCTGGAGGACAATGGCGCACTGCAACCTCCACCTCCCAGTGCTGTCCCCGGCATAGGTCCATCTCTGCAGAAGCCATTTCAGGAGTACCTGGAGGCTCAACGGCAGAAGCTTCACCACAAAAGCGAAATGGGCACACCACAGGGAGAAAACTGGTTGTCCTGGATGTTTGAAAAGTTGGTCGTTGTCATGGTGTGTTACTTCATCCTATCTATCATTAACTCCATGGCACAAAGTTATGCCAAACGAATCCAGCAGCGGTTGAACTCAGAGGAGAAAACTAAATAAGTAGAGAAAGTTTTAAACTGCAGAAATTGGAGTGGATGGGTTCTGCCTTAAATTGGGAGGACTCCAAGCCGGGAAGGAAAATTCCCTTTTCCAACCTGTATCAATTTTTACAACTTTTTTCCTGAAAGCAGTTTAGTCCATACTTTGCACTGACATACTTTTTCCTTCTGTGCTAAGGTAAGGTATCCACCCTCGATGCAATCCACCTTGTGTTTTCTTAGGGTGGAATGTGATGTTCAGCAGCAAACTTGCAACAGACTGGCCTTCTGTTTGTTACTTTCAAAAGGCCCACATGATACAATTAGAGAATTCCCACCGCACAAAAAAAGTTCCTAAGTATGTTAAATATGTCAAGCTTTTTAGGCTTGTCACAAATGATTGCTTTGTTTTCCTAAGTCATCAAA	0.566982	1.7442	10.6617	6.54577	14.1111	18.5481	18.4379	20.9768	19.2278	22.9697	8.73044	9.52371	7.62913
TALONT000284798	ENSG00000159399	HK2	TALONT000284798	coding	GACTTTGATATCGACATTGTGGCTGTGGTGAATGACACAGTTGGGACCATGATGACCTGTGGTTATGATGACCACAACTGTGAGATTGGTCTCATTGTGGGCACGGGCAGCAACGCCTGCTACATGGAAGAGATGCGCCACATCGACATGGTGGAAGGCGATGAGGGGCGGATGTGTATCAATATGGAGTGGGGGGCCTTCGGGGACGATGGCTCGCTCAACGACATTCGCACTGAGTTTGACCAGGAGATTGACATGGGCTCACTGAACCCGGGAAAGCAACTGTTTGAGAAGATGATCAGTGGGATGTACATGGGGGAGCTGGTGAGGCTTATCCTGGTGAAGATGGCCAAGGAGGAGCTGCTCTTTGGGGGGAAGCTCAGCCCAGAGCTTCTCAACACCGGTCGCTTTGAGACCAAAGACATCTCAGACATTGAAGGGGAGAAGGATGGCATCCGGAAGGCCCGTGAGGTCCTGATGCGGTTGGGCCTGGACCCGACTCAGGAGGACTGCGTGGCCACTCACCGGATCTGCCAGATCGTGTCCACACGCTCCGCCAGCCTGTGCGCAGCCACCCTGGCCGCCGTGCTGCAGCGCATCAAGGAGAACAAAGGCGAGGAGCGGCTGCGCTCTACTATTGGGGTCGACGGTTCCGTCTACAAGAAACACCCCCATTTTGCCAAGCGTCTACATAAGACCGTGCGGCGGCTGGTGCCCGGCTGCGATGTCCGCTTCCTCCGCTCCGAGGATGGCAGTGGCAAAGGTGCAGCCATGGTGACAGCAGTGGCTTACCGGCTGGCCGATCAACACCGTGCCCGCCAGAAGACATTAGAGCATCTGCAGCTGAGCCATGACCAGCTGCTGGAGGTCAAGAGGAGGATGAAGGTAGAAATGGAGCGAGGTCTGAGCAAGGAGACTCATGCCAGTGCCCCCGTCAAGATGCTGCCCACCTACGTGTGTGCTACCCCGGACGGCACAGAGAAAGGGGACTTCTTGGCCTTGGACCTTGGAGGAACAAATTTCCGGGTCCTGCTGGTCCGTGTTCGGAATGGGAAGTGGGGTGGAGTGGAGATGCACAACAAGATCTACGCCATCCCGCAGGAGGTCATGCACGGCACCGGGGACGAGCTCTTTGACCACATTGTCCAGTGCATCGCGGACTTCCTCGAGTACATGGGCATGAAGGGCGTGTCCCTGCCTCTGGGTTTTACCTTCTCCTTCCCCTGCCAGCAGAACAGCCTGGACGAGAGCATCCTCCTCAAGTGGACAAAAGGCTTCAAGGCATCTGGCTGCGAGGGCGAGGACGTGGTGACCCTGCTGAAGGAAGCGATCCACCGGCGAGAGGAGTTTGACCTGGATGTGGTTGCTGTGGTGAACGACACAGTCGGAACTATGATGACCTGTGGCTTTGAAGACCCTCACTGTGAAGTTGGCCTCATTGTTGGCACGGGCAGCAATGCCTGCTACATGGAGGAGATGCGCAACGTGGAACTGGTGGAAGGAGAAGAGGGGCGGATGTGTGTGAACATGGAATGGGGGGCCTTCGGGGACAATGGATGCCTAGATGACTTCCGCACAGAATTTGATGTGGCTGTGGATGAGCTTTCACTCAACCCCGGCAAGCAGAGGTTCGAGAAAATGATCAGTGGAATGTACCTGGGTGAGATTGTCCGTAACATTCTCATCGATTTCACCAAGCGTGGACTACTCTTCCGAGGCCGCATCTCAGAGCGGCTCAAGACAAGGGGCATCTTTGAAACCAAGTTCTTGTCTCAGATTGAGAGTGACTGCCTGGCCCTGCTGCAAGTCCGAGCCATCCTGCAACACTTAGGGCTTGAGAGCACCTGTGACGACAGCATCATTGTTAAGGAGGTGTGCACTGTGGTGGCCCGGCGGGCAGCCCAGCTCTGTGGCGCAGGCATGGCCGCTGTGGTGGACAGGATACGAGAAAACCGTGGGCTGGACGCTCTCAAAGTGACAGTGGGTGTGGATGGGACCCTCTACAAGCTACATCCTCACTTTGCCAAAGTCATGCATGAGACAGTGAAGGACCTGGCTCCGAAATGTGATGTGTCTTTCCTGCAGTCAGAGGATGGCAGCGGGAAGGGGGCGGCGCTCATCACTGCTGTGGCCTGCCGCATCCGTGAGGCTGGACAGCGATAGAACCCCTGAAATCGGAAGGGACTTCCTCTTTCTCTCCTTCTTCCCTGTTTTAAATTATAAGATGTCATCCCCTTGTGTCAGAGACAGACCCCTTGGCTTTTGCTTGGCAGAGAGGACCCCACTGGACTGGGTTTTGTCTCTGCATCTCATTGTAGAGCTTGGTGGCTGAGCTTGGCCCTATTAAGATAAATAGAGTTCCAAATAAGGATTTGTTCACATGCATCATAACCATTCCCATTGGTTCTCCTAAAACATGAAAATTATCTCCCTTAGTAATCCCCCTTGCCAAATTCCATGTCCCTGTATAATTCTACAGGATGGGGACACTAATGAAGATACGGTTGCTTCACCTTGGAGCCTGAACATGACATTTCTAAGTGGGGTGCATCCCCCAGCACTGATGTTGTTACTGATTCTCCTGTCAGAGATCTGGGAGGTCTCCACTGAGGATGTGAGCCTGATTATCCTATAGGCAGACGTGGGGAGGGTGGAGGGGTGACAGTGGAGGAAAATCCATGGATATCCACGCAGCAGCCCCTCTTTAACCTCATCTACAAGCATTTGCCCTGTGGATTCCAGCATTTGCCATTCCTGGAATCAAGGAATCCTGAGTCTGGGCAATGAAACCAAAGCCAGGAGTTGACGCATCCTGCAGTTGGGCCAGCTGTCGCATCTCAGCGGGGCGCACATGTTATCCACAAGCAATGGACCTTTGGGGAAGGGGGAGTTTTTAGTTTGTTTTACAAATTTTTCCTGCAAAAGTGGAATCACTGTATTTTCATTTTAATTTATATTTGAAATTTTATTTAGTTCTTGAGTAGATCTGCTTCTTCATCTTGACATGTAATGAATGGTCAGTTGTACGTAATGTATTTATATGTTAATTTGTTATGTATATAGATGTGCAAGTCTTGTCAGAATTGGCCTCAGTGTAGTTAAAGGGCAGAAGGGGAAGATACTGACTAGTCATAGAAATACCTCATTCGCCTGTGGGAAGAGAAGGGAAGCCTCTTCAGGGTGAGTGAATGGCAAAGCGGTTGCTTCTGGCTCCTCCTTCCCCTGTGGTCTTGGAAGTGTGTGGAAGGCAGGGACAGAGATGGAGGCCGAGCCAATAGACTGAAGAGACCACAGCAATTGGCTCCTCCATCTAGAGATTTTCTTGGCAGTATTCCATGGGATGTTAAGCAAAGGAAACCAAAGGAATCGTTTCAAATGGACTCATGGCTTAGAAATCTTTATTCTTAGGGCAGTCAGTAGTATTCTAAAGCTTTCTGACAAGATAAAGGAAGTCACCAAAATTTCTTTTTTTAAATTGTATCTAATCCTCAACAACAAACCAAAACAGAACAATTAAACAGCCAAATAAAACCTCAGGGACAACATTTTTGGTGTATTTGAGCCCTCCCAGCAAGTTTCACCTTGGGTTTGTATTTTAAATGTTTTACAAGAATTGTCCATGTGCTTCCCTAGGCTGAGCTGGCATTGGTCTGCTGACCTGTTTTTGTGTTTTTCTTTTTTTTATACACAACATTTATTTCAAACTATTGGGAGGGATGAGAGTGGCTTAAAAACTTCCATCCCTACTTTTCAAGAGTGCAGTTGATTCTGAATCTGAAAGCCCGCCTCTGTCCTAAAATACAAACAAGCACAGACATTAAACCTGGATACTATATGATAAAGAGGGATGTAACTATTGAATTGGATACAAGGATCAGAATGGAAAGAAACTCACGATGAAATTGAACCTGGTTTTTGTATATTTATCAAACTTGTGCTGAGAATAGTGTCTGATTATACGACTTTTAAGCAAAGTTGGGTGTAATTAGGTGAAAACAGCCCAGGTCCTCCCGGGAGCACAGAGGGGCTAGGGGCTGGTCCTTCTCGTTTGCTCTAGTCTTGCTTTGCTGTCTGGTGTAGCTCCTCTGCTGCTCCCATCTGCACTAATTGACCCAAAACGTGGGTATTTCCTGCTACACAAAAGCCAAAAGGTTTCATGTAGATTTTAGTTCACTAAAGGGTGCCCACAAAATAGAGATTAATTTTAACTTAAATTTTAAGCTTGAAGATTAGGTACTATCTGTGAAGTTACACTTTTTTTTTTTTTTTTAAAGGTAGAGATGTGTGTGTGTGTAGGTATTAAAGATGTGTTGTTGGTTTCCAAAAAGGAACACTGGAAAATAAATTTTGAATGTTTATGTTCTCAGAATCAGGTTGACAGTCCCTTGCTGACATGGCTTTGCTTTGTGTAAATACAGTGGATCTCAATCTTCGGGGTGTGATGAATAGCGAATCATCTCAAATCCTTGAGCACTCAGTCTAGTGAAGATGTTGTCATTATGTACAATACATAACTAGTTTAATTAACTATGTGATGTTAACTATTATTAATAAATTTTAACATTTTCCAAAATAATCAAA	0.419547	0	0	0	0	0	0	0	0	0	0	0	0
TALONT000284799	ENSG00000169855	ROBO1	TALONT000284799	non_coding	AGTGTACAAATTGTCGTTTTTATTCCTCTTATTGGGATATCATTTTAAAAACTTTATTGGGTTTTTATTGTTGTTGTTTGATCCCTAACCCTACAAAGAGCCTTCCTATTCCCCTCGCTGTTGGAGCAAACCATTATACCTTACTTCCAGCAAGCAAAGTGCTTTGACTTCTTGCTTCAGTCATCAGCCAGCAAGAGGGAACAAAACTGTTCTTTTGCATTTTGCCGCTGAGATATGGCATTGCACTGCTTATATGCCAAGCTAATTTATAGCAAGATATTGATCAAATATAGAAAGTTGATATTCAACCTCACAAGGGCTCTCAAAGTATAATCTTTCTATAGCCAACTGCTAATGCAAATTAAAACATATTTCATTTTAACATGATTTCAAAATCAGTTTTTCATACTACCCTTTGCTGGAAGAAACTAAAAATATAGCAAATGCAGAACCACAAACAATTCGAATGGGGTAGAAACATTGTAAATATTTACTCTTTGCAAACCCTGGTGGTATTTTATTTTGGCTTCATTTCAATCATTGAAGTATATTCTTATTGGAAATGTACTTTTGGATAAGTAGGGCTAAGCCAGTTGGATCTCTGGTTGTCTAGTCATTGTCATAAGTAAACCTAGTAAAACCTTGTTCTATTTTTCAATCATCAAAAAGTAATTATAAATACGTATTACAAACAAGTGGATGTTTTTAATGACCAATTGAGTAAGAACATCCCTGTCTTAACTGGCCTAAATTTCTTCTGGTAGTGTCAGTTCAACTTTCAGAAGTGCCACTTAAGGAAGTTTGATTTTTGTTTTTGTAATGCACTGTTTTTAATCTCTCTCTCTTTTTTTTTTTTTTTTTGGTTTTAAAAGCACAATCACTAAACTTTATTTGTAAACCATTGTAACTATTAACCTTTTTTGTCTTATTGAAAAAAAAAATGTTGAGAAGCGTTTTTAACCTGTTTTGTTAATGCTCTATGTTTGTATTTGGAATATTTGAATAATGACAGATGGTGAAGTAACATGCATACTTTATTGTGGGCCATGAACCAAATGGTTCTTACTTTTCCTGGACTTAAAGAAAAAAAGAGGTTTAAGTTTGTTGTGGCCAATGTCGAAACCTACAAGATTTCCTTAAAATCTCTAATAGAGGCATTACTTGCTTTCAATTGACAAATGATGCCCTCTGACTAGTAGATTTCTATGATCCTTTTTTGTCATTTTATGAATATCATTGATTTTATAATTGGTGCTATTTGAAGAAAAAAATGTACATTTATTCATAGATAGATAAGTATCAGGTCTGACCCCAGTGGAAAACAAAGCCAAACAAAACTGAACCACAAAAAAAAAGGCTGGTGTTCACCAAAACCAAACTTGTTCATTTAGATAATTTGAAAAAGTTCCATAGAAAAGGCGTGCAGTACTAAGGGAACAATCCATGTGATTAATGTTTTCATTATGTTCATGTAAGAAGCCCCTTATTTTTAGCCATAATTTTGCATACTGAAAATCCAATAATCAGAAAAGTAATTTTGTCACATTATTTATTAAAAATGTTCTC	0.170732	0	0	0	0	0	0	0	0	0	0	0	0
TALONT000284800	ENSG00000106460	TMEM106B	TALONT000284800	non_coding	ACGGCGGCCGCGCGCTCCAGGCCGGTCGCTCCACCCCCCGGCTCCCGGGACTGTGGACTCCACGACCCTGTCCTCGGCCCTGTCCGCGCCGAAGCAGCCCGGGACTGCGCAGCGCCCCGCGTGCCGGTGAGCGACCCCGGACGTGCAGTCCCCAGGTCCCCTTCCGGAGCGAGGCTGAGCGGCTGCGCCGCGGCTTGAGCCGGGCCTGACAAGGAGGGGAGGCCGCTGGGGTGCTGGGCCAGCCGCAGGTACGGCGGCGGTCAGGGCTGGTGATCGAGTTGCTGTGTCGCCTCTAATGAGGCCCAGCCAGGGAACACTCGGCTTCGGCCCAAGCCCTACCTCTGGGTTGCCTCTAGGCCCTCACACCTTGAGCGCCAGGTGGCCCTCTTCCTTTTGCTGTTGATGAATGTTCTTGCCGTGGTGCCGGGATCTTATTTTGCAGCTTTACAGAGTAGGCTTTGTGCTAGGTGTTGTTTATGGAGCTTTTCAAAGGCGCTTGTTTCCTTAGTTCTCAAGCCCTTTTAGAACTAAAACCAGTGTCTACACAGAAGATCAGGAGCCATTTAAATTGGAGTGCTGTGATATATTTTTTCTCTCCAAACTGAGTCTGATATCCATGTTGACTTTCAGTAAACTAAGGAACCGCTATAATAAATAACACTGAGCCCACAGAGGTTGCAGAAGAGGGTCTAGCACCCCTTTTTTAAACCATTGAGTCTCCCAAGAATAAAAGTGGTTACACTTGTCAGTTCTCTAAGGAAAATCTAGTAGAGAAGGCAAGGGATTCCCAGTTTCTCACAGAGTCTGGCACTTGTCCAAACACCTACCCTAAAGCAGAATCGATCATGGCAGCTATTAGATTAGGACAGAAAACAGGCTCAAACGGAGAGCCACTTGAGTCTGCCTTTCTGTGTCTTTTTTCTCAACGCGCTCCAGTTAAGATGCAGCTTACAGCCTGGCTGTGTTGACTGAGATCCCAGAAAGAGTGCCCTTAAGGCCTTGCTGATAAGGCCCAATGATCCCAATTCATCTAGTGTTCCGCATAGACCCCAAGGTTACAGTGTGTGGGGACAGTGATGTTAAGTCTTCCCTATCCTACCTGTGGCTGACAGGTGTTGATTAAGACAATGATTTTTTAGAAGTCATAAATCATTTGTATTTTTGATGTGGGCAGTGATTTTTATAAATACATAGTTTTTTTTTTTTGAAAGAGTGAAAATCTCATTTTACATTTGTTTGCATACCATTTGTATAGTTTTTTAAATTCTGTTTATTTGAGTGACAGCAACAAGTGGATGGCATGCGAATTTTATTTATTTTTTTATCTTTGTATTTATTTTGTGTATATTCATGGAGTACAAGTGCCATTTGCTACATTGATACACAACATCCTGGTGAAGTCAGAGCCCTTAGTGCATCCAGCACTGGAGCAACACACATTGTACCCACCAAGCAGGCTCCTATCAGGCATGCCAGTTCTAGAAAGTAAAATTTTCTTCATACTCTAGGATGAACTGACTTACTTGGAATGTCTGTTTTGTTTAATCAAATAAGTGAGAATTTTTGAAAGAAATACTATCTGTCTGAATGTATGTAATCTATTTTTAGGAACCGCTAAAAGACATATCAAATTTAGAAGGAGTATAATTATGTTATTTTTCAGTTTTACTTTTTCACTTTATTTTTTCTCAGGATATAAGCAGGAAAATACCAGCAGGGTGTATTATATGACTGTTAAGTTCTTTTCAGCTTTAAAAGGGTATGACCTTAAGTATAAAGTTACTTCATTATCTACCTGCAGAAGTTATTTTTGTGTAGGCACTAGTACTAATTATTTATTTCTACTTAGATTTTTACATTTGTATTGTTATTTTGATACTCTTATCCTAAAATTTTTGAAGTTAGTGTTCTAAATTTTGCTGCTTTGTATTGGTAACTTATATTTAATATTTTGGAACATTGGCTTCATAATTTTAACTGTCAACTGTTGAATGAAAAAAAAACTGTGATTTTGGAATTTTGGGGCTTTTTATTGTTGTTGCGAGTGTTTAAATGTTTAAAGCAAGAAATTTAAGGATGGAAAAGAGTGGTGATTGTATTTATCACAAAGGTGCGTGAATTTTCAGAGGCTGAAACGTACTACTTTGAAGTTACTTGGTGATATACATCAAATACCTAGTTATCGTCTACCCAAAGCAATTTTTGCCTTTAGTGCTAACTAGTTAAAAGGTAGAATGTATTTTTATTTTATTTTAAGAAAAATGAAACCTGCATGTTTCTTTTCAGAGAACCTGCAGGTGTAGACTTTTGTCAAATGTTAATGTTTGAAAGCCCATTCTCATCATAAGCATGATAGGACATCATTTCACATTATTTGTTTAAAAAAACACTTCTGGACTCTAGTAAATGGCTCCTTTGTTTCAGACATTATTTTGATTGGATATAATCCTAATCCAAAAGGTATAATCCAAAAGGTAGTTTGAACATTCTCTTAATGTTTGTTCTGTAAACCAAAAATAAAATTCTGAGCCCCCCAACTAAGTGGAACCCGCTTCTCTGTCAAGGGCATTCCAAAGTAAACCTAAAAAGGTAGTTCAGGCCATGATGAAAAGGTGGGTGGAGGGGATTGAACATGCCCCGTTGTACCTTCCTCTCTTTGGAATTCAGGCACAACTGACCAGCATCAATTAAAACAGAGATTTGAAGACTAACAAGAGTCTCTTTGTAGCAATAAGATATCAAATCCCAACCTGACTCTAATATAGAATCACTCGACAGATAGCAGGCCCTGAGAGAAATTGAAATATCTTACCCCAAAATATATTTCTTTGAAATGGCCTTGCAAAGCTGTCTCTCGTGGGGAAGATCCACATTCTGTACAGAATCCCCTTTCCTTTCCAGATCTTTTCCTAATTCAGCAGCGATTTAACCAAGAGCCTGGAATATTTTAAGGAGTAATAAGAGACATTTACAAACTATTCTCTCTGAAGCCTGCTACCTGGAGGCATCATCTAGATAATCAGAACCTTGGCTTCCACATCCTCCTCCCTTGTCTTAACTACAAACATTTCTTTCTGCTGACTTCAACTCCTCAGGTAGAGTTTAACCGTTTCAACCAATTGCCATTAGGAAATCTTTAAATCCACCTATGCACCTATGACCTGGACACCCCCCAGCCTTCCACCCCTGCTTCAAAATGTCCTGCTTTTCTGGGCTGAATTAATGTATACCTTACATCTATTGATTTATGCCTCTGCCTGTAATTTCTGTCTCCAAAATGTATAATCAAGCTGTAACCCAACTACCTTGAGGACATTTTCTCAGGACCTGTTGAGACTGTGCCTCAGGCCTTGTTCACTCATTTTTGGCTCCGAATAAATCCCTTCAAATATTTTACAGAGTTTGACTGTTCCTTGACTGTTCTAAATTAATTAGTGTAAATATCTCAGAGTGTTCTTGAATGTACTTTTTTCCCTGAAGTTTACTGTAAGATTTTTATTTTTCTTTAGA	0.112403	0.197016	0.225823	0.215076	0.234662	0.234363	0.30275	0.33699	0.13657	0.223501	0.23178	0.213211	0.365905
TALONT000284801	ENSG00000164172	MOCS2	TALONT000284801	coding	GCGCCTTTGCGGCCGTGATTCGGTCCCGCTGTCCTAGGCGGGATGGTGCCGCTGTGCCAGGTAAGGGTGGCGGGTGTGCGTGCGGGCCTGGGTGCGGAGCCCTCCTCGACGTGTCTCTCCCGCCCTTTCCCTCCACATACCCAGCCTTGGTCAGTCGGACCTCCCCACTAGCCCCCAACCTGGCCGGCGTCTTGGGTTCGGGGGCGCCCCCGCCCCCGCCCCCGGGCCCTTCCTGTCTCCGGGCTTTACTGCGACTGCCCCAGCAGAAGTCGGGTCCTCTCCGAGAACTCTTGTCAGCTCACGGCAGCAAGGACGGACTCGTTCTGAAGGCGCCTCCACCTTTTATGACCACCTCTTTCCCAGATTATTCGTTTTGATGAAGCTAAAATTTTAATCTAAAAAGAAATGCACCTCATGGAGAATTCTTGTGAAGAACTGTGCTTCATCTGTGGATTTCTACACCCTTGATCATTTGCAAACCTGTAATTATTTCGTAAAGAGTTGTTTGCACGGAGTGACAGGTGCCTATTTTACTTCGTCGGATCCCTTACATACCAGGCTGCTGGCACAAGTTTGTTCTAGCAAATTCCAGTCTGTCGTGTGTTTCAAACCTACTTGCTTCTGTAAATGTCAGATTTACTATGTTGCATAACTTAATCCTTAGCGTCTGGGGACGATGTTATACAGACCGGAATCTAAGGTCATTTGACAACCGTGAGAAACAGGTTGAAGTATTGTATTTTGCAAAAAGTGCTGAAATAACAGGAGTTCGTTCAGAGACCATTTCTGTGCCTCAAGAAATAAAAGCGTTGCAGCTGTGGAAGGAGATAGAAACTCGACATCCTGGATTGGCTGATGTTAGAAATCAGATAATATTTGCTGTTCGTCAAGAATATGTCGAGCTTGGAGATCAGCTCCTCGTGCTTCAGCCTGGAGACGAAATTGCCGTTATCCCCCCCATTAGTGGAGGATAGTGCTTTTGAGCCATCTAGGAAAGATATGGATGAAGTTGAAGAGAAATCTAAAGATGTTATAAACTTTACTGCCGAGAAACTTTCAGTAGATGAAGTCTCACAGTTGGTGATTTCTCCGCTCTGTGGTGCAATATCCCTATTTGTAGGGACTACAAGAAATAACTTTGAAGGGAAAAAAGTCATTAGCTTAGAATATGAAGCATATCTACCCATGGCGGAAAATGAAGTCAGAAAGATTTGTAGTGACATTAGGCAGAAATGGCCAGTCAAACACATAGCAGTGTTCCATAGACTTGGCTTGGTTCCAGTGTCAGAAGCAAGCATAATCATTGCTGTGTCCTCAGCCCACAGAGCTGCATCTCTTGAAGCTGTGAGCTATGCCATTGATACTTTAAAAGCCAAGGTGCCCATATGGAAAAAGGAAATATACGAAGAGTCATCAACTTGGAAAGGAAACAAAGAGTGCTTTTGGGCATCCAACAGTTAATCACTTATGTTTTTAGAGCATGCAATCTTAACTTTGTTAAACTATTATTATTGATCACATTTTGATTTTTTTCTCTCCACATCAGGATAGTTTACTGAAGCACAATCTCTTATACTAGTGGGACAAAAGGGAGAAAAAGGAAGCAAGATAAATGGGTATGTAGGATGAAGGGTTATTTAAAATGGAACTAAAGATAGAAGGAGGACTGTAGGAAGAAATGGAATAATTTAAATGTGAGGAAAGATATCTGTGGTAGACATGTCCTTCCATGACTAATTTCTAATTGTAACTCAACACACATTGAGGTATGGGCCCTCCTCAGTGACTTTAACTAGCTCAGAAACGTACTCCCCCACCAACCCCACCTCACCGCCCCCCATCCCGGTTCTGGGAGAGCATTGTTATTAAGGATGCATGACAGGAATGTTGGCAGAACTGGAAAGTATTAAAAAAGCATTATCAGACAGTCTTGATATTATACATTTTCAGAAATATATTAAAAATAATAAACTAAAACCCATGATTTCAAAAGTTTAAAAAGAGTATTTTCTTTTTTTTTAAATTGCCTAAAATAGTTCTCATTATGGAGATTTCTGGGATTTCAGAATCTATAATCTTACCAGAAAACTTTTTGTTGTTTTTTATTAGTTGTTAATTTTGTATCAATATACAAATCAGCACAAAATTGTCATAAAGCTAACTAGCAACAAGGTGGTTTGTGTTGAAATGTTTAGGTAAACAATGCCCCAATTTTTAACTGGTTAAGCTTTATAGTATTTTGATAGACTTGTACATATAAGTCCCATATAGTTCTTAAATTTTTTTTTCCAGCTTTATTTAGGTATACTTGACAAAAATTGTATGTATTTAAAGTATACAATGTGATTTTTGATACACATATACATTGTGAGGTGATTACCATAATCCAACTAATTAACATATTCCTCAGCTCACATAGTCCCCTCTTCTGTGTGGTGAGAATATTTAAGGTCTACTCTCAGCAAATTTCAGGTAAACACATAGCTCATAAAATAATAAAATACAGGCAAAATTTGGGCAGTCGGCATCATCACAAAATTTGCATTATGCATATTAAGAACAAAAGCTATACTTTCAGACACTTAGATTGAAGGATTTTTTTCTTATGTCTGGGACAAATAAGAAACGTAGTAATCCTATTTGTTATATGTAGTGAAAACATCTTTTACCTAAGGAACCCATTTATTCAACAAATATTTATTGAATGCCTGTTTTGTGCCAGGCACCCACCCAGTGATCTTTTTCTGCCAACCTAAAATACCTTGAGGAACACTCTGCATCTTATCTGTGGCTGGGACCCATAGGACAGCCACACTGACTTTAGGAATCACCTGGTTACATCAGTTGATGCTTGTTCATTAGTCCGTCTGGAGAGATTGGGCCAGAAGGATACTGGAAGGGCAGACAAACCCTCCGCCTACTTCCTCTGCCGGGTTCGGGTTGCCTGTTTGGTCTCAGCCTTACCTTCACAGTTCAGTGTCACTCTGGCTTGCCATCGAGCTTCCGCCTGTCCCCATTGGAGAGAAGGGGTGGGTGTTGGCTGTTGCATTATATCTAAAAGCACATTATCATGGGGTTACTGGGTCACTGGACATTTCTAGGATTTTGGACATAGGTTGTTAAATGGATGTTATGTCATATGCAATGTTGATAGGTATATGTGGATTTCAAGACTTTCCTACTTAGATATTTCTTTAGAAGTTCCTTATTGAGGGTAATGATGTTTTTAAAGAACATAGAACATTCTTTATGTTTTAAAAGAATCATGCCTTCATTAAGTAGGCTTTATTCTAAGTTTGGAACTGAGACTGTTATGCTTTTAAAGTCTCCAACAGAGAGGTTAAGGAGTTAACCTGGGGCATGCCAGAACTGGGATGGAATGGCCTTGAAAGATTTTAGTGCATTGCACTTGACTTAGATAGGATCTTTACTGACCCTTGCTTACTTAGGAGTGGCAGAGTTAATTGGTGGTTCAGATATTAAGGGGCTACTGTCACTCTGATATGTAGCTTTTCTATCATCTCTGTAACTTAGCTTCAAGTAACTAGAAGAGTAATCTAAAAAAAATAATTAGCCTTTAATCAGATTGCCTGCAGTGTTTCTTGGTCACTTTAAAGCCGTGACTTTGCATGATTGCTAGGTAAGTTCACTTAAGAAATAGGAAATTCAAATTATTTATGTTTCAAGTATTTTTGAACAGGTGGTAAAATGAAATTGATTTTTATCATCTTTGAATGAAAGTAACAGCAGATATTCAATGAGTGACTTATTTTGTGGACATTTTTGTCCTTTGGATATGATGTATAGAGTCACAATATATTTTCAGCCTTTTTTGAGAAATAAGTGATTTAGACATCTTACACAGTTACTGAGCACCTGGTACAGTGAAGATCTCTCAAGAATGATTTGTGTGATGTAGTTCGGTGGATCATCCAGCAGAGGGCAGTAGAGCCAGAGCCATAGTAAAAGTTATAGTAAAGTTGCTCTTAGCAACTTGAGTCTTACTTAGATTTAATTTTGCATAGAACCAAAAGTTCAGTTTAGTAGCCATTTTCTTTAAAGTCAGGCTGTAGTGGTTCCGAAATGAAAATTAGGCCCTGATTTTATGTAAGATGATGTCCAATCTTTAATTGACACCTTAAAAATATTAAAAGATTATGATAGGATCAGGAAGGAGTTTTTGAAAATGCAATTTGTAGTTTTTAACAAGTGATGTAGAATAAATAAAAAGAAGTACTTTTTAAAAAGTAAGTATAAAATTATTTTCCAGTTAACTATGGGATATAAATGATTGCTTTAATACAGGTCTTCCTAACCTGTACAGCATTTCCTAACCTGCTCTGTGAAAAACAAAGAAATAAAACTTAGTGCTCTCTTTCTCTAA	0.198312	0.362093	0	0.041146	0.152775	0.319859	0.235551	0.189699	0	0.113545	0.216975	0	0.404919
TALONT000284802	ENSG00000170855	TRIAP1	TALONT000284802	coding	ACCACTGTCGCCATGAACAGTGTGGGGGAGGCATGCACGGACATGAAGCGCGAGTACGACCAGTGCTTCAATCGCTGGTTCGCCGAGAAATTTCTCAAGGGGGACAGCTCCGGGGACCCGTGCACCGACCTCTTCAAGCGCTACCAGCAGTGTGTTCAGGTGAGCCCTCCCGCCTCTGTTCCCAGGCCCTGCATTCTCGGCGCTGTGTCCCACCACACTCATCGTATTTTACGGGGATTGGGACTGGACTGGAAGGGTGGAGAAAAGTCGCAGTGAGGCCAGTGGCAGGAGCTCGCTCCCCTACCATCACCACCGAGGCCACTTGGGTGTCTCTCCGAATGACAAATATTGGGGCAGTGCTTTTCAAGAAGCACAGTCACATCCTTTGGTTCATTTGGTGTTCACCCTAAACTCGCAAGGTGGGCATAGTTACTCATATTTTATACATAAAAAACTAACACCCAGAAATAGGAAGTGATTAATCCGAGTTCACTAGCATCAGGTTTCCTTGGTTCTTTCGCAGGTGGTGCACTTTTCCACTATTACTGCTGGGGTCTGGGCGGGATTATACTTCAGAATTCAGACTGGAGGGTCACATTTTTTTGTTGTTATAAACCCTTCGTTAGCCTGTTTCTCTCTCTTGACCAGTCCCCGCAACTGCAGCCAGGAAATGTTTATTCTGGCCCAATGGATGTGGAACTGCTTTGAATTGTTAAGAACAGCACCGGGCAAAGCACTTCCAATAAGTTAACCCAACACATCCTCACAGCAATTCCCCGAGGTAGTTGCTGTCTTCATCCCATTTACAGTTAGTCACATAGCCAGTAAGTCCTGGAACCCAGATTTGAACCTAAGTCTTTCACTAACACAAAGTGATGATTATTTTTCAAATTTCACTTAATTTTAACGGTTCCCTCACAACTCCTTTTCCAGTCTCCCTCAGGTCTTACACTTGATTTATTCATTATGGTACTTCTGGTTTTTATTTATTTTTGAGGCAGAGTCTCACTCTGTCTCCCAGCCTGGAGTGCAATGGCACAATCTCAGCTCACTGCAACCTCCGCCTCCCAGGTTCAAGCTATTCTCATGCCTCAGCCACCCGAGTAGCTGGGCTTACAGGCATGCGCCACCATGCCCAGCTAATTTTTGTATTTTTAGTATAAACAGGGTCTCGCCATGTTGGCCAGGTTGGTCTCTAACTTCTGGCCTCAAGTGATCCACCTGCCTTGGTCTCCCAAAATGCTGCGATTATAGGCGTGAGCCACCACACCTGACCGGTACTTGTTTTTTAAAAAGTATGTGGTTTGAATCATGGTTATAAGTCTTTATAATCAGCTTGATTTTACTTTTGTACTGTCATATTTTATTTACAAAGCTTGCAACTTAAGCTTCATGTAGGTCTTTATAATGTGTTTTCTCCTCCTACCAGAAAGCAATAAAGGAGAAAGAGATTCCTATTGAAGGACTGGAGTTCATGGGCCATGGCAAAGAAAAGCCTGAAAATTCTTCTTGACCTTGACAGTCACCTTGAAGGATTTCGCAAGTCCAGAAATTGAGGACTCTGGATTTTTGTCAACTAACTCTGTGAACATAGCCATCAGATTTGATGAGGAACTTAGGAGAGAGGAGTTTTATTTCCTCCTTCGATGTTTTCCTCTCAGTTGTAAAAGATGAACTCTTTGAGATGATTTCTCACCTGCTGTGGTATCTTGCAGGAACTGTGTGCTAAAATTGAACAATTTTTTTGAGATTATGGTTGCAATACTTGGCGTGGAATCAGCTTTACATAAATATACCTTGTATGCAAACGATGATAAACTAGTCAGGATGAGCAGAGCTGCCTGACCTCTTGATTTCTGCTGCAAAAGACATATACACTGTACTGGGGTCACTATTTATGAAAGCAATTGGTTAGGACCTCTTTTTTTCCTCTCAGGGAACTAATGCTCTGAAAAGGGATCTGGGCACAACAGTTTCAGTGAGTGCTTTTGAGCACACTTTTATTTTTATATAGTAACTAATGGTTAAGATTGATGGTGGCCTGGATTAGCAAAGAGGAAGACAGCTTTTAACACAGTTCCCTGCCTTCACAAGAGGTGTCAGATTAAGATGTGAAAGCTGCAAGAATGTTGCAGTGAACACCATTTCAGAGCTCTCAGTGTGCAGTTCAGGAATTAAGATACTTGGAATAGCTGTGGAGGAAGAACCTAAATTGCAAAGATCTGCTATTGCCAGCTCTCAACCCAAGTCAGTGAATTGTCAACCTGCATATCCTAAAAATGTCAAAATGCTGCATCTGGTTAAATGTCGGGGTAGGGGGGAAGCTGAAGGTGCTCGCTTCATTTGCCTTGTTTACTCATCCTGCCCTGTAATGTCTGTAATCCTGAAGATGGAATAAATTGTAACATTTAGTTTCTATCA	0.201613	0.37864	0.910512	0.561572	0.606532	0.388037	0.45765	0.203063	0.113879	0.234959	0.380838	0.342496	0.474685
TALONT000284803	ENSG00000062716	VMP1	TALONT000284803	coding	GGGTTCCGGTTGTCTGGAGCCCAGCGGCGGGTGTGAGAGTCCGTAAGGAGCAGCTTCCAGGATCCTGAGATCCGGAGCAGCCGGGGTCGGAGCGGCTCCTCAAGAGTTACTGATCTATGAAATGGCAGAGAATGGAAAAAATTGTGACCAGAGACGTGTAGCAATGAACAAGGAACATCATAATGGAAATTTCACAGACCCCTCTTCAGTGAATGAAAAGAAGAGGAGGGAGCGGGAAGAAAGGCAGAATATTGTCCTGTGGAGACAGCCGCTCATTACCTTGCAGTATTTTTCTCTGGAAATCCTTGTAATCTTGAAGGAATGGACCTCAAAATTATGGCATCGTCAAAGCATTGTGGTGTCTTTTTTACTGCTGCTTGCTGTGCTTATAGCTACGTATTATGTTGAAGGAGTGCATCAACAGTATGTGCAACGTATAGAGAAACAGTTTCTTTTGTATGCCTACTGGATAGGCTTAGGAATTTTGTCTTCTGTTGGGCTTGGAACAGGGCTGCACACCTTTCTGCTTTATCTGATTATTTGTCCAGATGAAGAGGGCACTGAAGGAACCATTTCTTTGTGGAGTATCATCTCAAAAGTTAGGATTGAAGCCTGCATGTGGGGTATCGGTACAGCAATCGGAGAGCTGCCTCCATATTTCATGGCCAGAGCAGCTCGCCTCTCAGGTGCTGAACCAGATGATGAAGAGTATCAGGAATTTGAAGAGATGCTGGAACATGCAGAGTCTGCACAAGACTTTGCCTCCCGGGCCAAACTGGCAGTTCAAAAACTAGTACAGAAAGTTGGATTTTTTGGAATTTTGGCCTGTGCTTCAATTCCAAATCCTTTATTTGATCTGGCTGGAATAACGTGTGGACACTTTCTGGTACCTTTTTGGACCTTCTTTGGTGCAACCCTAATTGGAAAAGCAATAATAAAAATGCATATCCAGAAAATTTTTGTTATAATAACATTCAGCAAGCACATAGTGGAGCAAATGGTGGCTTTCATTGGTGCTGTCCCCGGCATAGGTCCATCTCTGCAGAAGCCATTTCAGGAGTACCTGGAGGCTCAACGGCAGAAGCTTCACCACAAAAGCGAAATGGGCACACCACAGGGAGAAAACTGGTTGTCCTGGATGTTTGAAAAGTTGGTCGTTGTCATGGTGTGTTACTTCATCCTATCTATCATTAACTCCATGGCACAAAGTTATGCCAAACGAATCCAGCAGCGGTTGAACTCAGAGGAGAAAACTAAATAAGTAGAGAAAGTTTTAAACTGCAGAAATTGGAGTGGATGGGTTCTGCCTTAAATTGGGAGGACTCCAAGCCGGGAAGGAAAATTCCCTTTTCCAACCTGTATCAATTTTTACAACTTTTTTCCTGAAAGCAGTTTAGTCCATACTTTGCACTGACATACTTTTTCCTTCTGTGCTAAGGTAAGGTATCCACCCTCGATGCAATCCACCTTGTGTTTTCTTAGGGTGGAATGTGATGTTCAGCAGCAAACTTGCAACAGACTGGCCTTCTGTTTGTTACTTTCAAAAGGCCCACATGATACAATTAGAGAATTCCCACCGCACAAAAAAAGTTCCTAAGTATGTTAAATATGTCAAGCTTTTTAGGCTTGTCACAAATGATTGCTTTGTTTTCCTAAGTCATCAAAATGTATATAAATTATCTAGATTGGATAACAGTCTTGCATGTTTATCATGTTACAATTTAATATTCCATCCTGCCCAACCCTTCCTCTCCCATCCTCAAAAAAGGGCCATTTTATGATGCATTGCACACCCTCTGGGGAAATTGATCTTTAAATTTTGAGACAGTATAAGGAAAATCTGGTTGGTGTCTTACAAGTGAGCTGACACCATTTTTTATTCTGTGTATTTAGAATGAAGTCTTGAAAAAAACTTTATAAAGACATCTTTAATCATTCCAAAATTGTGTCCGTTTTCTTGAGCGTTTTGATTTTTTACTTTTAGCTTATACCAGCTGAATGGCAGCCTTGCCTAATCCACCTACAACAAGAATTTCTTAAGCTTTCTTTTATTTGCATGAGAGAGCCACTACCAAGGCATGTTTTGTTATGCTGAAACTGGGCTGCTGCATACTGCTAAATGGCACCTCTGGGATTGGCCTACCTGGGGATTTCTTGGTTTGTGAAAACAGGAGAGGAGAAATATCTCATACAAGTGAAAGGATACTGGAGAGAGAAATTACCCATTTCTAAAAAAAAACCACACTCTGTCGTATCTGTGTTAATGTTTTCTAGCATGTACTCTGGTTTCAACAGACACAAATTTATATGTTAACCCAGTTTTCTTGCCGTTCTGTAAGTGTTTTATTCTTAGTGTGATTTTTTTCCATTGGGATGTTTTTGATTGAACTTGTTCATTTTGTTTTGCTTGGGAGGAAAATAAACAATTTTACTTTTTTCCTTTAGGAGCATTATGAGCATTATGTCAGAATAGAATAGAATTGGGGTTCGATCTTAACAGGCCAGAAATGCCTGGGTTTTTTTGGTTTGTTTTTGTTTTTGTTTTTTTATCAAATCCTGCCTGACTGTCTGCTTGTTTTGCCTACCATCGTGACATCTCCATGGCTGTACCACCTT	0.363724	2.96852	5.24116	4.37996	1.23943	3.37156	4.64109	7.56537	6.43445	6.7676	5.66243	7.93721	10.7449
TALONT000284804	ENSG00000159399	HK2	TALONT000284804	coding	GCACGGGCAGCAACGCCTGCTACATGGAAGAGATGCGCCACATCGACATGGTGGAAGGCGATGAGGGGCGGATGTGTATCAATATGGAGTGGGGGGCCTTCGGGGACGATGGCTCGCTCAACGACATTCGCACTGAGTTTGACCAGGAGATTGACATGGGCTCACTGAACCCGGGAAAGCAACTGTTTGAGAAGATGATCAGTGGGATGTACATGGGGGAGCTGGTGAGGCTTATCCTGGTGAAGATGGCCAAGGAGGAGCTGCTCTTTGGGGGGAAGCTCAGCCCAGAGCTTCTCAACACCGGTCGCTTTGAGACCAAAGACATCTCAGACATTGAAGGGGAGAAGGATGGCATCCGGAAGGCCCGTGAGGTCCTGATGCGGTTGGGCCTGGACCCGACTCAGGAGGACTGCGTGGCCACTCACCGGATCTGCCAGATCGTGTCCACACGCTCCGCCAGCCTGTGCGCAGCCACCCTGGCCGCCGTGCTGCAGCGCATCAAGGAGAACAAAGGCGAGGAGCGGCTGCGCTCTACTATTGGGGTCGACGGTTCCGTCTACAAGAAACACCCCCATTTTGCCAAGCGTCTACATAAGACCGTGCGGCGGCTGGTGCCCGGCTGCGATGTCCGCTTCCTCCGCTCCGAGGATGGCAGTGGCAAAGGTGCAGCCATGGTGACAGCAGTGGCTTACCGGCTGGCCGATCAACACCGTGCCCGCCAGAAGACATTAGAGCATCTGCAGCTGAGCCATGACCAGCTGCTGGAGGTCAAGAGGAGGATGAAGGTAGAAATGGAGCGAGGTCTGAGCAAGGAGACTCATGCCAGTGCCCCCGTCAAGATGCTGCCCACCTACGTGTGTGCTACCCCGGACGGCACAGAGAAAGGGGACTTCTTGGCCTTGGACCTTGGAGGAACAAATTTCCGGGTCCTGCTGGTCCGTGTTCGGAATGGGAAGTGGGGTGGAGTGGAGATGCACAACAAGATCTACGCCATCCCGCAGGAGGTCATGCACGGCACCGGGGACGAGCTCTTTGACCACATTGTCCAGTGCATCGCGGACTTCCTCGAGTACATGGGCATGAAGGGCGTGTCCCTGCCTCTGGGTTTTACCTTCTCCTTCCCCTGCCAGCAGAACAGCCTGGACGAGAGCATCCTCCTCAAGTGGACAAAAGGCTTCAAGGCATCTGGCTGCGAGGGCGAGGACGTGGTGACCCTGCTGAAGGAAGCGATCCACCGGCGAGAGGAGTTTGACCTGGATGTGGTTGCTGTGGTGAACGACACAGTCGGAACTATGATGACCTGTGGCTTTGAAGACCCTCACTGTGAAGTTGGCCTCATTGTTGGCACGGGCAGCAATGCCTGCTACATGGAGGAGATGCGCAACGTGGAACTGGTGGAAGGAGAAGAGGGGCGGATGTGTGTGAACATGGAATGGGGGGCCTTCGGGGACAATGGATGCCTAGATGACTTCCGCACAGAATTTGATGTGGCTGTGGATGAGCTTTCACTCAACCCCGGCAAGCAGAGGTTCGAGAAAATGATCAGTGGAATGTACCTGGGTGAGATTGTCCGTAACATTCTCATCGATTTCACCAAGCGTGGACTACTCTTCCGAGGCCGCATCTCAGAGCGGCTCAAGACAAGGGGCATCTTTGAAACCAAGTTCTTGTCTCAGATTGAGAGTGACTGCCTGGCCCTGCTGCAAGTCCGAGCCATCCTGCAACACTTAGGGCTTGAGAGCACCTGTGACGACAGCATCATTGTTAAGGAGGTGTGCACTGTGGTGGCCCGGCGGGCAGCCCAGCTCTGTGGCGCAGGCATGGCCGCTGTGGTGGACAGGATACGAGAAAACCGTGGGCTGGACGCTCTCAAAGTGACAGTGGGTGTGGATGGGACCCTCTACAAGCTACATCCTCACTTTGCCAAAGTCATGCATGAGACAGTGAAGGACCTGGCTCCGAAATGTGATGTGTCTTTCCTGCAGTCAGAGGATGGCAGCGGGAAGGGGGCGGCGCTCATCACTGCTGTGGCCTGCCGCATCCGTGAGGCTGGACAGCGATAGAACCCCTGAAATCGGAAGGGACTTCCTCTTTCTCTCCTTCTTCCCTGTTTTAAATTATAAGATGTCATCCCCTTGTGTCAGAGACAGACCCCTTGGCTTTTGCTTGGCAGAGAGGACCCCACTGGACTGGGTTTTGTCTCTGCATCTCATTGTAGAGCTTGGTGGCTGAGCTTGGCCCTATTAAGATAAATAGAGTTCCAAATAAGGATTTGTTCACATGCATCATAACCATTCCCATTGGTTCTCCTAAAACATGAAAATTATCTCCCTTAGTAATCCCCCTTGCCAAATTCCATGTCCCTGTATAATTCTACAGGATGGGGACACTAATGAAGATACGGTTGCTTCACCTTGGAGCCTGAACATGACATTTCTAAGTGGGGTGCATCCCCCAGCACTGATGTTGTTACTGATTCTCCTGTCAGAGATCTGGGAGGTCTCCACTGAGGATGTGAGCCTGATTATCCTATAGGCAGACGTGGGGAGGGTGGAGGGGTGACAGTGGAGGAAAATCCATGGATATCCACGCAGCAGCCCCTCTTTAACCTCATCTACAAGCATTTGCCCTGTGGATTCCAGCATTTGCCATTCCTGGAATCAAGGAATCCTGAGTCTGGGCAATGAAACCAAAGCCAGGAGTTGACGCATCCTGCAGTTGGGCCAGCTGTCGCATCTCAGCGGGGCGCACATGTTATCCACAAGCAATGGACCTTTGGGGAAGGGGGAGTTTTTAGTTTGTTTTACAAATTTTTCCTGCAAAAGTGGAATCACTGTATTTTCATTTTAATTTATATTTGAAATTTTATTTAGTTCTTGAGTAGATCTGCTTCTTCATCTTGACATGTAATGAATGGTCAGTTGTACGTAATGTATTTATATGTTAATTTGTTATGTATATAGATGTGCAAGTCTTGTCAGAATTGGCCTCAGTGTAGTTAAAGGGCAGAAGGGGAAGATACTGACTAGTCATAGAAATACCTCATTCGCCTGTGGGAAGAGAAGGGAAGCCTCTTCAGGGTGAGTGAATGGCAAAGCGGTTGCTTCTGGCTCCTCCTTCCCCTGTGGTCTTGGAAGTGTGTGGAAGGCAGGGACAGAGATGGAGGCCGAGCCAATAGACTGAAGAGACCACAGCAATTGGCTCCTCCATCTAGAGATTTTCTTGGCAGTATTCCATGGGATGTTAAGCAAAGGAAACCAAAGGAATCGTTTCAAATGGACTCATGGCTTAGAAATCTTTATTCTTAGGGCAGTCAGTAGTATTCTAAAGCTTTCTGACAAGATAAAGGAAGTCACCAAAATTTCTTTTTTTAAATTGTATCTAATCCTCAACAACAAACCAAAACAGAACAATTAAACAGCCAAATAAAACCTCAGGGACAACATTTTTGGTGTATTTGAGCCCTCCCAGCAAGTTTCACCTTGGGTTTGTATTTTAAATGTTTTACAAGAATTGTCCATGTGCTTCCCTAGGCTGAGCTGGCATTGGTCTGCTGACCTGTTTTTGTGTTTTTCTTTTTTTTATACACAACATTTATTTCAAACTATTGGGAGGGATGAGAGTGGCTTAAAAACTTCCATCCCTACTTTTCAAGAGTGCAGTTGATTCTGAATCTGAAAGCCCGCCTCTGTCCTAAAATACAAACAAGCACAGACATTAAACCTGGATACTATATGATAAAGAGGGATGTAACTATTGAATTGGATACAAGGATCAGAATGGAAAGAAACTCACGATGAAATTGAACCTGGTTTTTGTATATTTATCAAACTTGTGCTGAGAATAGTGTCTGATTATACGACTTTTAAGCAAAGTTGGGTGTAATTAGGTGAAAACAGCCCAGGTCCTCCCGGGAGCACAGAGGGGCTAGGGGCTGGTCCTTCTCGTTTGCTCTAGTCTTGCTTTGCTGTCTGGTGTAGCTCCTCTGCTGCTCCCATCTGCACTAATTGACCCAAAACGTGGGTATTTCCTGCTACACAAAAGCCAAAAGGTTTCATGTAGATTTTAGTTCACTAAAGGGTGCCCACAAAATAGAGATTAATTTTAACTTAAATTTTAAGCTTGAAGATTAGGTACTATCTGTGAAGTTACACTTTTTTTTTTTTTTTTAAAGGTAGAGATGTGTGTGTGTGTAGGTATTAAAGATGTGTTGTTGGTTTCCAAAAAGGAACACTGGAAAATAAATTTTGAATGTTTATGTTCTCAGAATCAGGTTGACAGTCCCTTGCTGACATGGCTTTGCTTTGTGTAAATACAGTGGATCTCAATCTTCGGGGTGTGATGAATAGCGAATCATCTCAAATCCTTGAGCACTCAGTCTAGTGAAGATGTTGTCATTATGTACAATACATAACTAGTTTAATTAACTATGTGATGTTAACTATTATTAATAAATTTTAACATTTTCCAAAATAATCAAA	0.420433	0	0	0	0	0	0	0	0	0	0	0	0
TALONT000284805	ENSG00000223501	VPS52	TALONT000284805	coding	CCGGGGCTAGTTTGTGTTTCAGACTTCCATATTTCCATTTGCAGTTGGGTGAAGTGGTTAGAGCTGAAAGGGGACAGCTGGAGTCAAACAACTTAACTCAAATATCTGGGAACGATTTCGCGCTGAGGAAGACCCTTTGGGACTTGTAGCTCCACTCCGGGGAACGGACTCGCCGGGACTGACAGTTGCCGGAAGTGAGGCTGCGGGGAATGGCCGCCGCTGCGACCATGGCGGCTGCGGCCCGGGAACTGGTGTTGCGGGCTGGGACCTCAGATATGGAGGAGGAAGAGGGCCCGCTGGCGGGTGGTCCTGGGCTCCAGGAACCACTGCAACTTGGGGAGTTGGATATCACTTCTGATGAATTCATCCTGGATGAAGTGGATGTTCACATTCAGGCAAATCTGGAGGATGAGTTAGTAAAGGAAGCTCTTAAAACGGGTGTAGATCTCCGTCACTATTCAAAGCAAGTTGAGCTGGAGCTACAGCAGATTGAACAGAAATCCATTCGGGATTATATTCAAGAGAGTGAGAATATAGCATCTCTACACAACCAGATCACAGCCTGTGATGCTGTCCTGGAGCGAATGGAGCAGATGTTGGGAGCTTTTCAGAGTGACCTCAGCTCCATCAGCTCTGAGATCCGGACACTGCAGGAACAGTCAGGAGCCATGAACATTCGACTTCGAAATCGCCAGGCAGTTCGGGGGAAACTTGGGGAGCTTGTTGATGGTCTGGTGGTGCCTTCTGCTCTGGTCACGGCAATTCTGGAGGCTCCAGTGACAGAGCCCAGGTTCTTGGAGCAGCTACAGGAGCTGGATGCCAAGGCAGCCGCAGTCAGAGAGCAGGAAGCTAGAGGCACAGCAGCCTGCGCAGATGTCAGAGGCGTGCTCGATCGGCTCCGGGTCAAGGCAGTGACGAAGATCCGAGAGTTTATCCTCCAGAAGATTTATTCCTTCAGGAAACCCATGACCAACTATCAGATCCCCCAGACGGCCCTGCTGAAGTACAGGTTCTTCTATCAGTTTCTGCTGGGCAATGAACGAGCAACAGCAAAGGAGATCAGGGATGAATATGTGGAGACGCTGAGCAAGATTTACCTGTCTTACTACCGCTCTTACCTGGGGCGGCTCATGAAGGTGCAGTATGAGGAAGTCGCTGAGAAAGATGATCTAATGGGTGTGGAAGATACAGCAAAGAAAGGATTCTTCTCAAAGCCATCGCTCCGCAGCAGGAACACCATTTTCACCCTAGGAACCCGCGGCTCTGTCATCTCCCCCACTGAACTTGAGGCCCCCATCCTGGTGCCTCACACAGCGCAGCGCGGAGAGCAGAGGTATCCATTTGAGGCCCTCTTCCGCAGCCAGCACTACGCCCTCCTAGACAATTCCTGCCGCGAATACCTTTTCATCTGTGAATTTTTTGTTGTGTCTGGCCCAGCTGCACACGACCTGTTCCATGCTGTCATGGGCCGTACACTCAGCATGACCCTGAAACACCTGGATTCTTATCTAGCTGACTGCTACGATGCCATTGCTGTTTTTCTCTGTATCCACATTGTTCTCCGGTTCCGTAACATTGCAGCAAAGAGGGATGTTCCTGCCCTGGACAGGTCACTGAATTCTGGTCCTTGATGCCCAACAGGCCACGAACTCTCTTGGTCTTGCATGACTCTGCCCTGACCTTAGACTCCTACTGACCTGGTATCATCAACCTTTATTCCCATTCATTTGCTCCGGAGGCAGTAGTGCTGCTTTTTGACTCACCTTTCTCCAACCACTGCCCCCCAACCCCCACAACTAGCTATTGACCATTAAACTGAATGATGCCCCACTCCCTCCCATCCCCCTCCAACATTCCTTGCTGGCTGACCTCTGATTCTGATTAAGCCCACAGGTACTGGGAACAGGTGCTTGCCTTGCTATGGCCACGGTTTGAACTGATCCTGGAGATGAATGTTCAGAGCGTCCGAAGCACTGACCCCCAGCGCCTAGGGGGGTTGGATACTCGGCCCCACTATGTGAGGGAGGGCAAGGGTAACAAAGGGTTCTTGAAAGGCAGGGCTCTAAGCATCATTGTGGGGGTTGGCCAAGGTCACAGTTGTGTCATGGGCCACGCTATGAGCAGGTGTTCTGGGAGGGTGGTGAAACTCATGGTGAGTGGTGCACTGTGGGTAGGAGGGACTGAAGGTAGAGTCACATCACATGGAGGTGGGTTGGCTAAGGAAGTTGGGAGGTTGTGTTGGTTGGGCCAGGAGGTGGGTGTGATTTTCCTTCCCACTCTCTCCTAGATCACACGCCGCTATGCAGAGTTCTCCTCCGCTCTTGTCAGTATCAACCAGACAATTCCTAATGAACGGACCATGCAATTGCTGGGACAGCTGCAGGTGGAGGTGGAGAATTTTGTCCTCCGAGTGGCAGCTGAGTTCTCCTCAAGGAAGGAGCAGCTTGTGTTTCTGATCAACAACTATGACATGATGCTGGGTGTGCTGATGGTAATAGGTGCTCCTTCTCCTTGCCTTCCTACCCAGAAAATTCGGTTTCCCCCACTGCTGTTAGCTCTGTGAGGGCAGAGATGATGCCTGTCTTGTTCAGTGTTTTACTCTTGGAGTCTGGCACAGTGTCCAGCTTAGTACAATAAGTGTGGAATGAAGGGGACATCCTGAAGTGAAGGACTGCTTTCCCCAAACTAGACATTTCCCTTTGTCTTCCCTTAGGAGCGGGCTGCAGATGACAGCAAAGAGGTTGAGAGCTTCCAGCAGCTGCTCAATGCTCGGACACAGGAATTCATTGAAGAGTTGCTGTCTCCCCCTTTTGGGGGTTTAGTGGCATTTGTGAAGGAGGCTGAGGCTTTGATTGAGCGTGGACAGGCTGAGCGACTTCGAGGGGAAGAAGCCCGGGTAACTCAGCTGATCCGTGGCTTTGGTAGTTCCTGGAAATCATCAGTGGAATCTCTGAGTCAGGATGTAATGCGGAGTTTCACCAACTTCAGAAATGGCACCAGTATCATTCAGGGAGCGCTGACCCAGCTGATCCAGCTCTATCATCGCTTCCACCGGGTGCTGTCCCAGCCGCAGCTCCGAGCCCTCCCTGCCCGGGCTGAGCTCATCAACATTCACCACCTTATGGTGGAGCTCAAGAAGCATAAGCCCAACTTCTGATGTGCCAGAAACCGCCCTGAGATCTGCCGGTCATCTCCATGGACTTCTGCACCCCATTCCATACCCTTCTTCACCTGGGGTACCCCTTCCAGTTTTCCCCTTGCTTCCCAGGCCCTTGACATGGCTTACCTGCCTTCACTCCCAGCACCTTGCCCAACAGGATAAGCTGGATCCCCTTGGCCTTCTGAATATCCCAGTGTCTTCAGGTTTCCCAAGACCACTTCCCTGTGGGCTTCCAAAATGGCCTTTATCATTTCTCCAGTCTGTCACCCTCCTTTCCTGCTCCCATACACCCAAGGCTTGTTTCTTCCCCTGTAAAAACCACTGCCTCAATCTCTGGTTCACTCAACTAGTCACCATGTCCTGAGGCATGAAGCCTCCTCAGCTCTTGGAATTGCTGGCAAGGGGTGACTGCCTCTGAGTCATTGTGTTTTTCAAAGTGATTTCTTTTCTGTAGCTTTTTGACCTAAGATCTCAGCAATTTGAACACTAACCTCTCCCCTCCTGGCTCAAGAATTACTCCGAAGTCAGTCTGCAGAAAATAAATATTTAGTATGACATGA	0.402553	0	0	0	0	0.914722	0.462296	0	0	0	0	0	0
TALONT000284806	ENSG00000169855	ROBO1	TALONT000284806	coding	GAAATCCGAGATGATCATACCTTGAAAATTAGGAAGGTGACAGCTGGTGACATGGGTTCATACACTTGTGTTGCAGAAAATATGGTGGGCAAAGCTGAAGCATCTGCTACTCTGACTGTTCAAGTTCAGAACCTCCACATTTTGTTGTGAAACCCCGTGACCAGGTTGTTGCTTTGGGACGGACTGTAACTTTTCAGTGTGAAGCAACCGGAAATCCTCAACCAGCTATTTTCTGGAGGAGAGAAGGGAGTCAGAATCTACTTTTCTCATATCAACCACCACAGTCATCCAGCCGATTTTCAGTCTCCCAGACTGGCGACCTCACAATTACTAATGTCCAGCGATCTGATGTTGGTTATTACATCTGCCAGACTTTAAATGTTGCTGGAAGCATCATCACAAAGGCATATTTGGAAGTTACAGATGTGATTGCAGATCGGCCTCCCCCAGTTATTCGACAAGGTCCTGTGAATCAGACTGTAGCCGTGGATGGCACTTTCGTCCTCAGCTGTGTGGCCACAGGCAGTCCAGTGCCCACCATTCTGTGGAGAAAGGATGGAGTCCTCGTTTCAACCCAAGACTCTCGAATCAAACAGTTGGAGAATGGAGTACTGCAGATCCGATATGCTAAGCTGGGTGATACTGGTCGGTACACCTGCATTGCATCAACCCCCAGTGGTGAAGCAACATGGAGTGCTTACATTGAAGTTCAAGAATTTGGAGTTCCAGTTCAGCCTCCAAGACCTACTGACCCAAATTTAATCCCTAGTGCCCCATCAAAACCTGAAGTGACAGATGTCAGCAGAAATACAGTCACATTATCGTGGCAACCAAATTTGAATTCAGGAGCAACTCCAACATCTTATATTATAGAAGCCTTCAGCCATGCATCTGGTAGCAGCTGGCAGACCGTAGCAGAGAATGTGAAAACAGAAACATCTGCCATTAAAGGACTCAAACCTAATGCAATTTACCTTTTCCTTGTGAGGGCAGCTAATGCATATGGAATTAGTGATCCAAGCCAAATATCAGATCCAGTGAAAACACAAGATGTCCTACCAACAAGTCAGGGGGTGGACCACAAGCAGGTCCAGAGAGAGCTGGGAAATGCTGTTCTGCACCTCCACAACCCCACCGTCCTTTCTTCCTCTTCCATCGAAGTGCACTGGACAGTAGATCAACAGTCTCAGTATATACAAGGATATAAAATTCTCTATCGGCCATCTGGAGCCAACCACGGAGAATCAGACTGGTTAGTTTTTGAAGTGAGGACGCCAGCCAAAAACAGTGTGGTAATCCCTGATCTCAGAAAGGGAGTCAACTATGAAATTAAGGCTCGCCCTTTTTTTAATGAATTTCAAGGAGCAGATAGTGAAATCAAGTTTGCCAAAACCCTGGAAGAAGCACCCAGTGCCCCACCCCAAGGTGTAACTGTATCCAAGAATGATGGAAACGGAACTGCAATTCTAGTTAGTTGGCAGCCACCTCCAGAAGACACTCAAAATGGAATGGTCCAAGAGTATAAGGTTTGGTGTCTGGGCAATGAAACTCGATACCACATCAACAAAACAGTGGATGGTTCCACCTTTTCCGTGGTCATTCCCTTTCTTGTTCCTGGAATCCGATACAGTGTGGAAGTGGCAGCCAGCACTGGGGCTGGGTCTGGGGTAAAGAGTGAGCCTCAGTTCATCCAGCTGGATGCCCATGGAAACCCTGTGTCACCTGAGGACCAAGTCAGCCTCGCTCAGCAGATTTCAGATGTGGTGAAGCAGCCGGCCTTCATAGCAGGTATTGGAGCAGCCTGTTGGATCATCCTCATGGTCTTCAGCATCTGGCTTTATCGACACCGCAAGAAGAGAAACGGACTTACTAGTACCTACGCGGGTATCAGAAAAGTCCCGTCTTTTACCTTCACACCAACAGTAACTTACCAGAGAGGAGGCGAAGCTGTCAGCAGTGGAGGGAGGCCTGGACTTCTCAACATCAGTGAACCTGCCGCGCAGCCATGGCTGGCAGACACGTGGCCTAATACTGGCAACAACCACAATGACTGCTCCATCAGCTGCTGCACGGCAGGCAATGGAAACAGCGACAGCAACCTCACTACCTACAGTCGCCCAGCTGATTGTATAGCAAATTATAACAACCAACTGGATAACAAACAAACAAATCTGATGCTCCCTGAGTCAACTGTTTATGGTGATGTGGACCTTAGTAACAAAATCAATGAGATGAAAACCTTCAATAGCCCAAATCTGAAGGATGGGCGTTTTGTCAATCCATCAGGGCAGCCTACTCCTTACGCCACCACTCAGCTCATCCAGTCAAACCTCAGCAACAACATGAACAATGGCAGCGGGGACTCTGGCGAGAAGCACTGGAAACCACTGGGACAGCAGAAACAAGAAGTGGCACCAGTTCAGTACAACATCGTGGAGCAAAACAAGCTGAACAAAGATTATCGAGCAAATGACACAGTTCCTCCAACTATCCCATACAACCAATCATACGACCAGAACACAGGAGGATCCTACAACAGCTCAGACCGGGGCAGTAGTACATCTGGGAGTCAGGGGCACAAGAAAGGGGCAAGAACACCCAAGGTACCAAAACAGGGTGGCATGAACTGGGCAGACCTGCTTCCTCCTCCCCCAGCACATCCTCCTCCACACAGCAATAGCGAAGAGTACAACATTTCTGTAGATGAAAGCTATGACCAAGAAATGCCATGTCCCGTGCCACCAGCAAGGATGTATTTGCAACAAGATGAATTAGAAGAGGAGGAAGATGAACGAGGCCCCACTCCCCCTGTTCGGGGAGCAGCTTCTTCTCCAGCTGCCGTGTCCTATAGCCATCAGTCCACTGCCACTCTGACTCCCTCCCCACAGGAAGAACTCCAGCCCATGTTACAGGATTGTCCAGAGGAGACTGGCCACATGCAGCACCAGCCCGACAGGAGACGGCAGCCTGTGAGTCCTCCTCCACCACCACGGCCGATCTCCCCTCCACATACCTATGGCTACATTTCAGGACCCCTGGTCTCAGATATGGATACGGATGCGCCAGAAGAGGAAGAAGACGAAGCCGACATGGAGGTAGCCAAGATGCAAACCAGAAGGCTTTTGTTACGTGGGCTTGAGCAGACACCTGCCTCCAGTGTTGGGGACCTGGAGAGCTCTGTCACGGGGTCCATGATCAACGGCTGGGGCTCAGCCTCAGAGGAGGACAACATTTCCAGCGGACGCTCCAGTGTTAGTTCTTCGGACGGCTCCTTTTTCACTGATGCTGACTTTGCCCAGGCAGTCGCAGCAGCGGCAGAGTATGCTGGTCTGAAAGTAGCACGACGGCAAATGCAGGATGCTGCTGGCCGTCGACATTTTCATGCGTCTCAGTGCCCTAGGCCCACAAGTCCCGTGTCTACAGACAGCAACATGAGTGCCGCCGTAATGCAGAAAACCAGACCAGCCAAGAAACTGAAACACCAGCCAGGACATCTGCGCAGAGAAACCTACACAGATGATCTTCCACCACCTCCTGTGCCGCCACCTGCTATAAAGTCACCTACTGCCCAATCCAAGACACAGCTGGAAGTACGACCTGTAGTGGTGCCAAAACTCCCTTCTATGGATGCAAGAACAGACAGATCATCAGACAGAAAAGGAAGCAGTTACAAGGGGAGAGAAGTGTTGGATGGAAGACAGGTTGTTGACATGCGAACAAATCCAGGTGATCCCAGAGAAGCACAGGAACAGCAAAATGACGGGAAAGGACGTGGAAACAAGGCAGCAAAACGAGACCTTCCACCAGCAAAGACTCATCTCATCCAAGAGGATATTCTACCTTATTGTAGACCTACTTTTCCAACATCAAATAATCCCAGAGATCCCAGTTCCTCAAGCTCAATGTCATCAAGAGGATCAGGAAGCAGACAAAGAGAACAAGCAAATGTAGGTCGAAGAAATATTGCAGAAATGCAGGTACTTGGAGGATATGAAAGAGGAGAAGATAATAATGAAGAATTAGAGGAAACTGAAAGCTGAAGACAACCAAGAGGCTTATGAGATCTAATGTGAAAATCATCACTCAAGATGCCTCCTGTCAGATGACACATGACGCCAGATAAAATGTTCAGTGCAATCAGAGTGTACAAATTGTCGTTTTTATTCCTCTTATTGGGATATCATTTTAAAAACTTTATTGGGTTTTTATTGTTGTTGTTTGATCCCTAACCCTACAAAGAGCCTTCCTATTCCCCTCGCTGTTGGAGCAAACCATTATACCTTACTTCCAGCAAGCAAAGTGCTTTGACTTCTTGCTTCAGTCATCAGCCAGCAAGAGGGAACAAAACTGTTCTTTTGCATTTTGCCGCTGAGATATGGCATTGCACTGCTTATATGCCAAGCTAATTTATAGCAAGATATTGATCAAATATAGAAAGTTGATATTCAACCTCACAAGGGCTCTCAAAGTATAATCTTTCTATAGCCAACTGCTAATGCAAATTAAAACATATTTCATTTTAACATGATTTCAAAATCAGTTTTTCATACTACCCTTTGCTGGAAGAAACTAAAAATATAGCAAATGCAGAACCACAAACAATTCGAATGGGGTAGAAACATTGTAAATATTTACTCTTTGCAAACCCTGGTGGTATTTTATTTTGGCTTCATTTCAATCATTGAAGTATATTCTTATTGGAAATGTACTTTTGGATAAGTAGGGCTAAGCCAGTTGGATCTCTGGTTGTCTAGTCATTGTCATAAGTAAACCTAGTAAAACCTTGTTCTATTTTTCAATCATCAAAAAGTAATTATAAATACGTATTACAAACAAGTGGATGTTTTTAATGACCAATTGAGTAAGAACATCCCTGTCTTAACTGGCCTAAATTTCTTCTGGTAGTGTCAGTTCAACTTTCAGAAGTGCCACTTAAGGAAGTTTGATTTTTGTTTTTGTAATGCACTGTTTTTAATCTCTCTCTCTTTTTTTTTTTTTTTTTGGTTTTAAAAGCACAATCACTAAACTTTATTTGTAAACCATTGTAACTATTAACCTTTTTTGTCTTATTGAAAAAAAAAATGTTGAGAAGCGTTTTTAACCTGTTTTGTTAATGCTCTATGTTTGTATTTGGAATATTTGAATAATGACAGATGGTGAAGTAACATGCATACTTTATTGTGGGCCATGAACCAAATGGTTCTTACTTTTCCTGGACTTAAAGAAAAAAAGAGGTTTAAGTTTGTTGTGGCCAATGTCGAAACCTACAAGATTTCCTTAAAATCTCTAATAGAGGCATTACTTGCTTTCAATTGACAAATGATGCCCTCTGACTAGTAGATTTCTATGATCCTTTTTTGTCATTTTATGAATATCATTGATTTTATAATTGGTGCTATTTGAAGAAAAAAATGTACATTTATTCATAGATAGATAAGTATCAGGTCTGACCCCAGTGGAAAACAAAGCCAAACAAAACTGAACCACAAAAAAAAAGGCTGGTGTTCACCAAAACCAAACTTGTTCATTTAGATAATTTGAAAAAGTTCCATAGAAAAGGCGTGCAGTACTAAGGGAACAATCCATGTGATTAATGTTTTCATTATGTTCATGTAAGAAGCCCCTTATTTTTAGCCATAATTTTGCATACTGAAAATCCAATAATCAGAAAAGTAATTTTGTCACATTATTTATTAAAAATGTTCTC	0.425328	0	0	0	0	0	0	0	0	0	0	0	0
TALONT000284807	ENSG00000142864	SERBP1	TALONT000284807	coding	AAACGTGAATTTGATAGGCATAGTGGAAGTGATAGATCTTCTTTTTCACATTACAGTGGCCTGAAGCACGAGGACAAACGTGGAGGTAGCGGATCTCACAACTGGGGAACTGTCAAAGACGAATTAACAGAGTCCCCCAAATACATTCAGAAACAAATATCTTATAATTACAGTGACTTGGATCAATCAAATGTGACTGAGGAAACACCTGAAGGTGAAGAACATCATCCAGTGGCAGACACTGAAAATAAGGAGAATGAAGTTGAAGAGGTAAAAGAGGAGGGTCCAAAAGAGATGACTTTGGATGAGTGGAAGGCTATTCAAAATAAGGACCGGGCAAAAGTAGAATTTAATATCCGAAAACCAAATGAAGGTGCTGATGGGCAGTGGAAGAAGGGATTTGTTCTTCATAAATCAAAGAGTGAAGAGGCTCATGCTGAAGATTCGGTTATGGACCATCATTTCCGGAAGCCAGCAAATGATATAACGTCTCAGCTGGAGATCAATTTTGGAGACCTTGGCCGCCCAGGACGTGGCGGCAGGGGAGGACGAGGTGGACGTGGGCGTGGTGGGCGCCCAAACCGTGGCAGCAGGACCGACAAGTCAAGTGCTTCTGCTCCTGATGTGGATGACCCAGAGGCATTCCCAGCTCTGGCTTAACTGGATGCCATAAGACAACCCTGGTTCCTTTGTGAACCCTTCTGTTCAAAGCTTTTGCATGCTTAAGGATTCCAAACGACTAAGAAATTAAAAAAAAAAAGACTGTCATTCATACCATTCACACCTAAAGACTGAATTTTATCTGTTTTAAAAATGAACTTCTCCCGCTACACAGAAGTAACAAATATGGTAGTCAGTTTTGTATTTAGAAATGTATTGGTAGCAGGGATGTTTTCATAATTTTCAGAGATTATGCATTCTTCATGAATACTTTTGTATTGCTGCTTGCAAATATGCATTTCCAAACTTGAAATATAGGTGTGAACAGTGTGTACCAGTTTAAAGCTTTCACTTCATTTGTGTTTTTTAATTAAGGATTTAGAAGTTCCCCCAATTACAAACTGGTTTTAAATATTGGACATACTGGTTTTAATACCTGCTTTGCATATTCACACATGGTCAACTGGGACATGTTAAACTTTGATTTGTCAAATTTTATGCTGTGTGGAATACTAACTATATGTATTTTAACTTAGTTTTAATATTTTCATTTTTGGGGAAAAATCTTTTTTCACTTCTCATGATAGCTGTTATATATATATGCTAAATCTTTATATACAGAAATATCAGTACTTGAACAAATTCAAAGCACATTTGGTTTATTAACCCTTGCTCCTTGCATGGCTCATTAGGTTCAAATTATAACTGATTTACATTTTCAGCTATATTTACTTTTTAAATGCTTGAGTTTCCCATTTTAAAATCTAAACTAGACATCTTAATTGGTGAAAGTTGTTTAAACTACTTATTGTTGGTAGGCACATCGTGTCAAGTGAAGTAGTTTTATAGGTATGGGTTTTTTCTCCCCCTTCACCAGGGTGGGTGGAATAAGTTGATTTGGCCAATGTGTAATATTTAAACTGTTCTGTAAAATAAGTGTCTGGCCATTTGGTATGATTTCTGTGTGTGAAAGGTCCCAAAATCAAAATGGTACATCCATAATCAGCCACCATTTAACCCTTCCTTGTTCTAAAACAAAAACCAAAGGGCGCTGGTTGGTAGGGTGAGGTGGGGGAGTATTTTAATTTTTGGAATTTGGGAAGCAGACAGCTTTACTTTGTAAGGTTGGAACAGCAGCACTATACATGAAATATAAACCAAAAACCTTTACTGTTTCTAAATTTCCTAGATTGCTATTATTTGGTTGTAAGTTGAGTATTCCACAGAAAGTGGTAATTATCTCTTCTCTCTTCCTCCATTAGAAAATTAGGTAAATAATGGATTCCTATAATGGGAGCATCACCACTTATTAAAACACACATAGAATGATGAATTAAAAAAGTTTTCTAGGATTGTCTTTTATTCTGCCACATTTATTGATAAACAGTGAAGGAATTTTTAAAAAATTTTTAAGAATTGTTTGTCACGTCATTTTTAGAAATGTTCTACCTGTATATGGTAATGTCCAGTTTTAAAAATATTGGACATCTTCAATCTTAAACATTTCTATTTAGCTGATTGGTTCTCACATATACTTCTAAAAGAAACTTTTATGTTATAAGAGTTACTTTTTGGATAAGATTTATTAATCTCAGTTACCTACTATTCTGACATTTTAGGAAGGAGGTAATTGTTTTTAATGATGGATAAACTTGTGCTGGTGTTTTGGATCTTATGATGCTGAGCATGTTCTGCACTGGTGCTAATGTCTAATATAATTTTATATTTACACACATACGTGCTACCCAGAGATTAATTTAGTCCATATGAACTATTGACCCATTGTTCATTGAGACAGCAACATACGCACTCCTAAATCAGTGTGTTTAGACTTTTCAAGTATCTAACTCATTTCCAAACATGTACCATGTTTTATAAACCTCTTGATTTCCAGCAACATACTATAGAAAACACCTGCTACTCAAAACACAACTTCTCAGTGTCATCCATTGCTGTCGTGAGAGACAACATAGCAATATCTGGTATGTTGCAAGCTTTCAAGATAGCCTGAACTTAAAAAGTTGGTGCATTAGTTGTATCTGATGGATATAAATTTGCCTCCTAGTTCACTTTGTGTCAAGAGCTAAAACTGTGAACCTAACTTTCTCTTATTGGTGGGTAATAACTGAAAATAAAGATTTATTTTCATGCTCACTTCTTAAAAGTCAT	0.194222	0	0	0	0	0	0	0	0	0	0	0	0
TALONT000284808	ENSG00000106460	TMEM106B	TALONT000284808	coding	GGCAAGAAAACCAACTGGTGGCATTGATTCCATATAGTGATCAGAGATTAAGGCCAAGAAGAACAAAGCTGTATGTGATGGCTTCTGTGTTTGTCTGTCTACTCCTTTCTGGATTGGCTGTGTTTTTCCTTTTCCCTCGCTCTATCGACGTGAAATACATTGGTGTAAAATCAGCCTATGTCAGTTATGATGTTCAGAAGCGTACAATTTATTTAAATATCACAAACACACTAAATATAACAAACAATAACTATTACTCTGTCGAAGTTGAAAACATCACTGCCCAAGTTCAATTTTCAAAAACAGTTATTGGAAAGGCACGCTTAAACAACATAACCATTATTGGTCCACTTGATATGAAACAAATTGATTACACAGTACCTACCGTTATAGCAGAGGAAATGAGTTATATGTATGATTTCTGTACTCTGATATCCATCAAAGTGCATAACATAGTACTCATGATGCAAGTTACTGTGACAACAACATACTTTGGCCACTCTGAACAGATATCCCAGGAGAGGTATCAGTATGTCGACTGTGGAAGAAACACAACTTATCAGTTGGGGCAGTCTGAATATTTAAATGTACTTCAGCCACAACAGTAAAAACTGGAAGAGATGGATTTAAAGAAGAAATATCTATTGATATTTCCTATACTCTCAATGAAGAGGTATTTCCTAATAGGAGACCTTAAATTGAACAAACCTAAAGTTTACACTTCTAAGAGTACAGTTAAAAGTATGTGGACCTGCAGTTCTTGTAACTCTCCACTCTGTGTTAATGATATATTTGTACTAGGATCTTTTACTTGAATCTAAATTTACTGGTTGATTTCCTTCTCCAGCCTATCCCCTACAGGGAAAAGCTGATACTTCCCCTATAGTACAATAAATAATTATTTAAAAGTCATAGCTCCAGTCACTACTGAAAACATAATTTTGGTGATAAACATAATTTGAGAAACTTAATTTCTGAATGTTTTTATAGAAAATTACTGAAAGTCTATTACTCATGGAAGACTTTTAAAGAATAACCTTTTTTCCTGTTTTATAAATTCCCATTGTTATATGGTAGTATTTCAGCTACACAATATTTTAGCTTTTAGCTAGACATTTATAGCTTTTCATTTGTTGAAATGGTAATCATCTGCATGTTTTTGTCACTTATTTCAGGTTAGTGATTGCCTAACACTTATAAGCCAAAATAATCTTTGCAAAATTCCATACCTAAAATTTTGAAAGCCCCTAATGTTTTCACACATCTTTCTGTATTAGTTATAGTTTTGTGAAATCTTTGTGTGATCTTCAAACATTATCATTTAATGTACAATACTGTAAATAAACTGTGCATGGCTTTTATACAGCTTTAGTAAATGTCAAATAAAGTGGTACAGACTCATTACAACAAGTTTCTCATAAAAATACAATAAATAGGAAAATGAAATTCAGAAACCCATAGACTGGGAATAGGTTCCAGTTACAGCTTGGATCTGGCATAAAATAAATTTGAAATAAAATATTTTGATGCTCCATTTTTTTATGTTGCTTTTCATACTAAAGAATGGTGTAGACATGTTTTGCAACTGTTAGGTACCCAGTTATCAATTTTATCAATGTTTTAGAGGAGGAAATTATTTTTTTGGTAGAAATTGTTCAAGAAATCCTTAATTGAATGTCATTAAATGATGGTGGCCAAAATAAAACCTATTTAGAAATTTAATCACTTTGCACATCACTTGGAATATGATGCCTCTAGTAGTTACTTTTTTATAGTTTTCTACTTTTGGTTTTATTTAAAATTGTTTTCAAATATAGATTATTGACTTATTCAACTTTGCTGTTTTATATTTTCAGTATCATTTTTCATTTTTTTTTTTTTTTGTCTTTTCACTTACCAAGTTCTAGGGACATTTAAAATATGTACTAAGTGTAGGAGTGGTTATGATACCAAAAAATGTAGCTGGGTTGAGATTAATTTCGTTCTGTTTTCTCATGACAGAAATCAGGTTTCCCTTTCCCCACCCCTAAGTGCCTAACTTAGGTCTGAAACAGCCTGTTTATTAGTCTGACTCTCTCAACCATAAAACATAAGCTTTATTTAATTCTGCCTTTAAACACACTCAGGTTTCCCCTTAATTTTCATATTATTTTCTGCAAGTTTTCTTGAGTATCTTCAATTCGTTGAATGTGGTTTTTGGTTTTTTTTTGTTTTAACACTAGTCTTCCCTTAATTCATTGCTAACTCAAGCCATCCTTACTATTAAACCCAAATCAGTCCTTTAAGTTCATTATGGCCTTTCTAGTATTTAAAAAAAAAAAAATCATTTTCATTTTTCTTCTGCTACGTTTCCTGACTACTACTGCATACTTCTCTGATACAGGTTCTGTTTGTATTTTTTATATCATTCTCATTTTCTCATTTGACATGATCTATGTCTATATATGATATAGGTCCCCTTTTGTCTCAAAATTTTTAATTATGTGACTTCAAAAATCACCTGTATCTGTAGTAGGGCTTCCAAATCTGCTTCTCCATATGTGACCAGTCACCTGTCTGCTTTCACATTTAGCTAGTGAACTACACATTTACTAAAATGTGTAAATTTTACACATTTAGTGACTGTGTAAAATAAAAAAAAAGTTATTTTATCATATCCTTTCTATTATGTTCCCATCCTGTCCTCATGTCCCATTTACTTTATTATCACCATTCATTTCTTCAAAATTATCTTTTAGATACGCTCATACAAAAATCAATCCTTGTTTTCTTGCTTGTGTCTTTTAACCTTGGAAAATTACATCGTGTAAATTAAACAGATTTTTCTGATGATCTGTGCTTCTTATATACTATTAGAGTGCATGATAGTATCTCCTGAAAAGGATGGAAAGTAGAAGCATTTGCTTTTAGTCACTTAATTTTGAATCTTTTTTCTTCATCTTTTGAATTAATTTTTTTTATTATATCTACTTTTAGTGGAGTTTGAGTCAGAAAAAAACAAGAATTTGAAACAAGTAAAAAGATAGAAGAGAAATAAAGATGGTATGTGACTACTTTCAGAGAGAGTTAAGTAACTGTCAGAATAAGCCTGGAACAAAACAGGCTGTAAATTAATAAAACTACAAACACACATTCAGGTGAAGCAGAAGTATAGCCATAAAACATCTAGAAAGAGTGAATGAGGCTTTTAGCTTTTCTTAGGTCAATGTCCAGTGTGCTTTTTTCCATGGGAATAGGATAGGTATTAATACGCTTTTCTAAACTGCTCTCAGACCTTATCCAGAGGACATGGTAAAGATATGTTACAGAAATTTTTCTGATACTTCCTGGAATAACTTTAAGTTACACCCTAGTAGACTGGTCATTCTAATAAAATCCAGTACTATAACAAACCTCTGTATGTTGATAGCACATTGGCCCTTTTTAGAGTTCTTTCCTATGTTTTTCTTACGTGATTTCCCACAGTTCCATGAGTCCAACAAAGGAGAGTGATAGGCTCCTTATCTTTTAGAAGAGGAAGGAAAGGCATGAAGAAGTTGAGGGACTGGCTGAAGATCACGTACTTACTAAGTAGTACAACTGGAGCAAGATCAAGTATCTCTGTCTCCCATATCTGTGTTCTATCATTTAAAATATATATTGGAAATCCCTGCTGACTCAGATTGGTATGATTAAAAATGAGAGGAAAGTTCAAATAGTTAGTAGTGACAAACTAATACTGCTGGACTAAGATTTTGGTAGCATTGTTTTCTAAAATATTTTAAATGGAGAATGAACACTTATAAAATGCTTTGGAACATAATCTTTAGCTTAATTTTCTGTTAAAATTTAGTACCCCTTCATCATTCCAATAAAGATAAGACTGATCCATTGTCTAAGGAAATTATTTATAAATAATAGAGATTAATTTATTTGAGATTTGAAATAAGAATAGTATGAAAATATTAGATACCACATAAATTGTTTGAAATTACTGAATAACCATCTTAAGTATGGAACATTTAAATGGCTATATTTTATTTGTGTACAGTTTTTCTGTGCCTTGTTAGGCCAGTGAAGCAATTATTTTCTCTAAGAAAATGACAATAAAATATAACACACTTCAGATTGTCTGATTTACAGTTTGGAAAGGACACCGCAATGTTCAAATAGGTAGGAGACCATCAAAAACACAATTAAAGTAACATATTAGGAGACTTGAAACTTCAGCCTAATAAATCCTTCATGGTTCTTAGCCTTATTATTGTGATATAATTCTAGATATTTTCTTGGAGGGCATGTGCCCAACTCTCCCGCACCCCATTTTGTTTGTCTTTTAAAGTTCTTAGAATAAACAGTTCTTTATATAATAATTATATTTTATTTAAGAAAATAGTTTGTTAGGTACTTTTTAAAAGATGTAAATTTTTAAATTTACAAATACATATGGGTCTTTGATAAGCAATAGGAATTGAATTACAAGTTACTAGGGTTATAAGCAAAAGGTTGCTTACCATAATGTCATTAGGTCACGATTTTTAGCTCACATCTGGAAGCAGCAACTACTTGGCTCAAGTACATATAAGAGTAATTAGTTTTATTCTCTCTTTTTTATAAAATCGGGTTTCAGATGAGATGTTTATCTTAGACTATTTTAGGGAAAAATTTTACATGTTTGAGATGGTGGAGTAAAAAGACTGTTAAACATTTCTTTTAAAAAATTATTTTTACATTACAACAATATATTTATGATGTGTTCAGATCAAAAATTTAACTTCTGTGTCCCAGATCTACTTTCAAAGTGAGATTTTCACTTGTCAGCTTAAATTTCTGACTAGAACTAACATTTGTGTATTTTTGTGCTTAGTCGGAATACAAATTTCACAGTGGATTTTTGAAGTTTGTCCTTAAATTGGATAAAATCAAGTGATTAAAGTTACTAAAGAGATAAAAATGGTAATTTCCATTTTTAAAAGTAATTTGGTTGTGTTTATAGTTATTTGTACAAGTATTTATCACAGACTCTAAATTGAAAAATGTAGTATGATCTATATTTGACCCTAAAAATGTTGGATTAATTTAACAAATATGGCAGATTTTTCATAACTAAGTCTTAAGTCTTCTAAAAGGAAGCTGTTACCCTTCTGTTTTTAATTACATTAATTGAAATGTGTTTTAAGAGATACAATTTCAGCATATTTTATATATTAAAAAACAAAAAAGGATTAGTATTGAGCCAGTGGCCAAAAGGTAATATTACTACCATGTAGACTGTTATAGTTCAAATTGTCCCACTTCACCCAGAATTTTAGAAACTAGAAGTCTGGGAGGTACTATATCAGCTGTAGTTGGGTAATTCCAAGTGCTGATAGTACTATTCATCTTTTTTATTATTGTGTCAGATGAAACAAATGCCAAGTTGCAAAATATGCAGATTTTTATTATATAATGGTTTTAGGCATAAATTATTAACAAGCCATGCCTTATGTGTTTCATCTTATATTTTTCTTTAGAACTAAACTATAACAGATTTTGGAAAATGATTTGACGTGCTTGCTCACTTGATTGACTTGGTCAGATATTTGAATGATGGTATTACCTAGATTCTAATCCTTGATTCTAGTTATATAATAAATAATATAGAATATGAAAATATGTTTGGGCATTTACTGTTTATATTATGTAGTAGCCTCCATCATGACACACTTACTACATTTATGAATTGAGCAGTTCTGTAATTGTAATTATTATTGCTGTTCATGTAACAAAACATGCTTATAATAGCAAACAAATAGAAATGCCCCCAAAATGCTATTTTTTTAATTCAGTTATAACTGTTACTCTTGTAGTTGTGTATGACGCAATAAAATTTGTAAAAAAATTTCAGCATGAAAAATAAAATTTGTATCACTTATGT	0.13654	0	0	0	0	0	0	0	0	0	0	0	0
TALONT000284809	ENSG00000106460	TMEM106B	TALONT000284809	non_coding	ATAACCTTTTTTCCTGTTTTATAAATTCCCATTGTTATATGGTAGTATTTCAGCTACACAATATTTTAGCTTTTAGCTAGACATTTATAGCTTTTCATTTGTTGAAATGGTAATCATCTGCATGTTTTTGTCACTTATTTCAGGTTAGTGATTGCCTAACACTTATAAGCCAAAATAATCTTTGCAAAATTCCATACCTAAAATTTTGAAAGCCCCTAATGTTTTCACACATCTTTCTGTATTAGTTATAGTTTTGTGAAATCTTTGTGTGATCTTCAAACATTATCATTTAATGTACAATACTGTAAATAAACTGTGCATGGCTTTTATACAGCTTTAGTAAATGTCAAATAAAGTGGTACAGACTCATTACAACAAGTTTCTCATAAAAATACAATAAATAGGAAAATGAAATTCAGAAACCCATAGACTGGGAATAGGTTCCAGTTACAGCTTGGATCTGGCATAAAATAAATTTGAAATAAAATATTTTGATGCTCCATTTTTTTATGTTGCTTTTCATACTAAAGAATGGTGTAGACATGTTTTGCAACTGTTAGGTACCCAGTTATCAATTTTATCAATGTTTTAGAGGAGGAAATTATTTTTTTGGTAGAAATTGTTCAAGAAATCCTTAATTGAATGTCATTAAATGATGGTGGCCAAAATAAAACCTATTTAGAAATTTAATCACTTTGCACATCACTTGGAATATGATGCCTCTAGTAGTTACTTTTTTATAGTTTTCTACTTTTGGTTTTATTTAAAATTGTTTTCAAATATAGATTATTGACTTATTCAACTTTGCTGTTTTATATTTTCAGTATCATTTTTCATTTTTTTTTTTTTTTGTCTTTTCACTTACCAAGTTCTAGGGACATTTAAAATATGTACTAAGTGTAGGAGTGGTTATGATACCAAAAAATGTAGCTGGGTTGAGATTAATTTCGTTCTGTTTTCTCATGACAGAAATCAGGTTTCCCTTTCCCCACCCCTAAGTGCCTAACTTAGGTCTGAAACAGCCTGTTTATTAGTCTGACTCTCTCAACCATAAAACATAAGCTTTATTTAATTCTGCCTTTAAACACACTCAGGTTTCCCCTTAATTTTCATATTATTTTCTGCAAGTTTTCTTGAGTATCTTCAATTCGTTGAATGTGGTTTTTGGTTTTTTTTTGTTTTAACACTAGTCTTCCCTTAATTCATTGCTAACTCAAGCCATCCTTACTATTAAACCCAAATCAGTCCTTTAAGTTCATTATGGCCTTTCTAGTATTTAAAAAAAAAAAAATCATTTTCATTTTTCTTCTGCTACGTTTCCTGACTACTACTGCATACTTCTCTGATACAGGTTCTGTTTGTATTTTTTATATCATTCTCATTTTCTCATTTGACATGATCTATGTCTATATATGATATAGGTCCCCTTTTGTCTCAAAATTTTTAATTATGTGACTTCAAAAATCACCTGTATCTGTAGTAGGGCTTCCAAATCTGCTTCTCCATATGTGACCAGTCACCTGTCTGCTTTCACATTTAGCTAGTGAACTACACATTTACTAAAATGTGTAAATTTTACACATTTAGTGACTGTGTAAAATAAAAAAAAAGTTATTTTATCATATCCTTTCTATTATGTTCCCATCCTGTCCTCATGTCCCATTTACTTTATTATCACCATTCATTTCTTCAAAATTATCTTTTAGATACGCTCATACAAAAATCAATCCTTGTTTTCTTGCTTGTGTCTTTTAACCTTGGAAAATTACATCGTGTAAATTAAACAGATTTTTCTGATGATCTGTGCTTCTTATATACTATTAGAGTGCATGATAGTATCTCCTGAAAAGGATGGAAAGTAGAAGCATTTGCTTTTAGTCACTTAATTTTGAATCTTTTTTCTTCATCTTTTGAATTAATTTTTTTTATTATATCTACTTTTAGTGGAGTTTGAGTCAGAAAAAAACAAGAATTTGAAACAAGTAAAAAGATAGAAGAGAAATAAAGATGGTATGTGACTACTTTCAGAGAGAGTTAAGTAACTGTCAGAATAAGCCTGGAACAAAACAGGCTGTAAATTAATAAAACTACAAACACACATTCAGGTGAAGCAGAAGTATAGCCATAAAACATCTAGAAAGAGTGAATGAGGCTTTTAGCTTTTCTTAGGTCAATGTCCAGTGTGCTTTTTTCCATGGGAATAGGATAGGTATTAATACGCTTTTCTAAACTGCTCTCAGACCTTATCCAGAGGACATGGTAAAGATATGTTACAGAAATTTTTCTGATACTTCCTGGAATAACTTTAAGTTACACCCTAGTAGACTGGTCATTCTAATAAAATCCAGTACTATAACAAACCTCTGTATGTTGATAGCACATTGGCCCTTTTTAGAGTTCTTTCCTATGTTTTTCTTACGTGATTTCCCACAGTTCCATGAGTCCAACAAAGGAGAGTGATAGGCTCCTTATCTTTTAGAAGAGGAAGGAAAGGCATGAAGAAGTTGAGGGACTGGCTGAAGATCACGTACTTACTAAGTAGTACAACTGGAGCAAGATCAAGTATCTCTGTCTCCCATATCTGTGTTCTATCATTTAAAATATATATTGGAAATCCCTGCTGACTCAGATTGGTATGATTAAAAATGAGAGGAAAGTTCAAATAGTTAGTAGTGACAAACTAATACTGCTGGACTAAGATTTTGGTAGCATTGTTTTCTAAAATATTTTAAATGGAGAATGAACACTTATAAAATGCTTTGGAACATAATCTTTAGCTTAATTTTCTGTTAAAATTTAGTACCCCTTCATCATTCCAATAAAGATAAGACTGATCCATTGTCTAAGGAAATTATTTATAAATAATAGAGATTAATTTATTTGAGATTTGAAATAAGAATAGTATGAAAATATTAGATACCACATAAATTGTTTGAAATTACTGAATAACCATCTTAAGTATGGAACATTTAAATGGCTATATTTTATTTGTGTACAGTTTTTCTGTGCCTTGTTAGGCCAGTGAAGCAATTATTTTCTCTAAGAAAATGACAATAAAATATAACACACTTCAGATTGTCTGATTTACAGTTTGGAAAGGACACCGCAATGTTCAAATAGGTAGGAGACCATCAAAAACACAATTAAAGTAACATATTAGGAGACTTGAAACTTCAGCCTAATAAATCCTTCATGGTTCTTAGCCTTATTATTGTGATATAATTCTAGATATTTTCTTGGAGGGCATGTGCCCAACTCTCCCGCACCCCATTTTGTTTGTCTTTTAAAGTTCTTAGAATAAACAGTTCTTTATATAATAATTATATTTTATTTAAGAAAATAGTTTGTTAGGTACTTTTTAAAAGATGTAAATTTTTAAATTTACAAATACATATGGGTCTTTGATAAGCAATAGGAATTGAATTACAAGTTACTAGGGTTATAAGCAAAAGGTTGCTTACCATAATGTCATTAGGTCACGATTTTTAGCTCACATCTGGAAGCAGCAACTACTTGGCTCAAGTACATATAAGAGTAATTAGTTTTATTCTCTCTTTTTTATAAAATCGGGTTTCAGATGAGATGTTTATCTTAGACTATTTTAGGGAAAAATTTTACATGTTTGAGATGGTGGAGTAAAAAGACTGTTAAACATTTCTTTTAAAAAATTATTTTTACATTACAACAATATATTTATGATGTGTTCAGATCAAAAATTTAACTTCTGTGTCCCAGATCTACTTTCAAAGTGAGATTTTCACTTGTCAGCTTAAATTTCTGACTAGAACTAACATTTGTGTATTTTTGTGCTTAGTCGGAATACAAATTTCACAGTGGATTTTTGAAGTTTGTCCTTAAATTGGATAAAATCAAGTGATTAAAGTTACTAAAGAGATAAAAATGGTAATTTCCATTTTTAAAAGTAATTTGGTTGTGTTTATAGTTATTTGTACAAGTATTTATCACAGACTCTAAATTGAAAAATGTAGTATGATCTATATTTGACCCTAAAAATGTTGGATTAATTTAACAAATATGGCAGATTTTTCATAACTAAGTCTTAAGTCTTCTAAAAGGAAGCTGTTACCCTTCTGTTTTTAATTACATTAATTGAAATGTGTTTTAAGAGATACAATTTCAGCATATTTTATATATTAAAAAACAAAAAAGGATTAGTATTGAGCCAGTGGCCAAAAGGTAATATTACTACCATGTAGACTGTTATAGTTCAAATTGTCCCACTTCACCCAGAATTTTAGAAACTAGAAGTCTGGGAGGTACTATATCAGCTGTAGTTGGGTAATTCCAAGTGCTGATAGTACTATTCATCTTTTTTATTATTGTGTCAGATGAAACAAATGCCAAGTTGCAAAATATGCAGATTTTTATTATATAATGGTTTTAGGCATAAATTATTAACAAGCCATGCCTTATGTGTTTCATCTTATATTTTTCTTTAGAACTAAACTATAACAGATTTTGGAAAATGATTTGACGTGCTTGCTCACTTGATTGACTTGGTCAGATATTTGAATGATGGTATTACCTAGATTCTAATCCTTGATTCTAGTTATATAATAAATAATATAGAATATGAAAATATGTTTGGGCATTTACTGTTTATATTATGTAGTAGCCTCCATCATGACACACTTACTACATTTATGAATTGAGCAGTTCTGTAATTGTAATTATTATTGCTGTTCATGTAACAAAACATGCTTATAATAGCAAACAAATAGAAATGCCCCCAAAATGCTATTTTTTTAATTCAGTTATAACTGTTACTCTTGTAGTTGTGTATGACGCAATAAAATTTGTAAAAAAATTTCAGCATGAAAAATAAAATTTGTATCACTTATGT	0.0678138	0	0	0	0	0	0	0	0	0	0	0	0
TALONT000284810	ENSG00000111786	SRSF9	TALONT000284810	coding	GCAGTGCGGCTGAGCGCCTCGGAGCCCGCGGGGACGCTGCGGGGGGACCCGTGCTGAGGCGGCGGCGGCGACGTGGGCTGCGGCGGGCCCGCGGCGTCGGGCGGTGCGGATGTCGGGCTGGGCGGACGAGCGCGGCGGCGAGGGCGACGGGCGCATCTACGTGGGGAACCTTCCGACCGACGTGCGCGAGAAGGACTTGGAGGACCTGTTCTACAAGTACGGCCGCATCCGCGAGATCGAGCTCAAGAACCGGCACGGCCTCGTGCCCTTCGCCTTCGTGCGCTTCGAGGACCCCCGAGATGCAGAGGATGCTATTTATGGAAGAAATGGTTATGATTATGGCCAGTGTCGGCTTCGTGTGGAGTTCCCCAGGACTTATGGAGGTCGGGGTGGGTGGCCCCGTGGTGGGAGGAATGGGCCTCCTACAAGAAGATCTGATTTCCGAGTTCTTGTTTCAGGACTTCCTCCGTCAGGCAGCTGGCAGGACCTGAAGGATCACATGCGAGAAGCTGGGGATGTCTGTTATGCTGATGTGCAGAAGGATGGAGTGGGGATGGTCGAGTATCTCAGAAAAGAAGACATGGAATATGCCCTGCGTAAACTGGATGACACCAAATTCCGCTCTCATGAGGTGGGTCCTTGCCTTCTGTTGAGGAGCTTGTACTCAAATCACTCCACTTGAACCTGACCTAGCAGAGGTAGCAAGAGGCCATGCCATTTGGTAACCTCACAGTACCATAAGAGATCTATCTTAGGTGGACAAAGCCATGGAATTTGCTATGCCTAAGTCCTTCAGGGTCATAGCTGAAAGAAGTATGCATTCATGGTACGTTTGTTTTTTAATATGCTTTATTCTGCATATTAGTATCACATTACACAGTTTGGTCATGGTATTTGTAACCTGGAGAGAATACTAGTGCAGTCGGTCTTCATACCACCCCATTCACAACCAGCTTAAATGGCAGTATCCCTCTGTGAACTCAACTACCCCTCCTGTGGGTCCAGGCTGAGCTCTACAGGTCAGCCTCTTCATCTCAGCCCTTCTAGGTCCTGCTGTCAGGGCTGAGCTGTCACTTCACTTTTTTCCCAGAGTAGTGCAGCATCCTCTCTGAAACCTGAGCTATCATGACATTTTCTTTTTTAATTTTATAATTTTTATATTTCTCTAATTTTTGATTTTAGAGACAGTCTCATTATATTGCCGAGGCTGACCTTGAACTCCTGGGCCCAAGCAGTCCTCCCACCTCAGCCTCTCCAGTAGTTGGGACTGCAGGCATGCACCACTGTGCCAGGCTAAACCGTAACATTTTCTTGTGGTTGATTATGTCACCCTTCAGACTCAGTAGTTCTTGATGTCTTTCCTTGTAGGAAAGCAGCTGCTGTTTTGGATCTCAGTTTGATTGAGGTGGTGACTATCCCTTTGGTACCATTGAGACCAGAAACCAGACCAGTTGGACATTGTTTTTTTCTGGTTATCCTGTCCTGCCTTACTATGAGATTTACGGATGTTTGGGGACACAGGTCTCTGGGCTCATTTCTTTTTCTGAGGATTCATATAATTGCCTAGTTTTTGGCTTAGAGGTTGGTCCTTCCCTGGTTTAATGATGCTTTTGTTCAGACTGTCCTCTAGGACTTGAATTTGAAGCAGAAACAGAACAGCACCTGATCCTCAGTTATACTGCAAAGCAGGGCCTCAGAAAGGGTAACTCCAATTACTGACTTTCACCTAAGGTGAAAAAGCATCCGGCTTCTTTCCCCTTGGCATCTTTGGATCTTCTGAGAATGGTGGCTGAAGGCAGAGGGCCTGGGGACAAGCCAGCCTGGACATGACTCCTCTGCTGCTTATTAATTCCTTACCTGAACTACTCTTGGGACCTCGATTCCTTCATGGGCAAAATGGTCACATAATAGCACCATCACAAGACTTGCCAGGAATCTAGAGCAAGAGGATAACGTCTAAAGCATCTAGCTCAGGTCCTCACATCTGGAAGGTATTAAATACAGGCTAGCTCCTTCCATAGATGCCCATCCAAAGATGCATACATGAGGTGGCAGGGGATTAAACTATATGACCCCTGAGATCCTTTCCAGTTCTTAGCTTTGAGGGGGGTCAATGGCAGTAATTCAGATATATTGTTTATCATAGTTAATTGAGTATCAACATGTCAAATTGGCATTTATTGTGTTACCTTGGGCAAATGATATAACTTAAGTCTTAATTTTCTTCATTCTTGAAATGGGATAGTAAGAGTACCTACCTCATAATGTTATGAAGGTTTAATGAGATAGCCTCATGCCAGGCACAGAGTACACAGTAAGTGCTCAATACTTAACTATTATTGTTAGATGTTGGTTTGCTTATTCTTCTGGCTCTGATTTTTTTCCCCTTTACTCTTTTTGTTTTTGTTTGCATTTCAGGGTGAAACTTCCTACATCCGAGTTTATCCTGAGAGAAGCACCAGCTATGGCTACTCACGGTCTCGGTCTGGGTCAAGGGGCCGTGACTCTCCATACCAAAGCAGGGGTTCCCCACACTACTTCTCTCCTTTCAGGCCCTACTGAGACAGGTGATGGGAATTTTTTCTTTATTTTTTAGGTTAACTGAGCTGCTTTGTGCTCAGAATCTACATTCCAGATTGAGGATTTAGTGTCTTAGGAAATTTTTTTAATTTTTTTTTTTTAAAGAAGAAAAAAAACTACATAATTTCTACCAGGGCCATATTAGCAGTGAAACATTTTAAACTGCAGAAATTGTGGTTTTGGTTCAGAAACAAGTTGTATATTTTTCACCCCTGATTATGGGAAAAAAATCAGTTCTGTCTTTGTGGGTTGCTCTACTATGGAGATCAACAGTTACTGTGACTGAGTCGGCCCATTCTGTTTAGAAATATATTTTAAATGTTTAGTAA	0.238394	38.2259	39.3904	35.4487	44.5594	39.0096	41.75	39.594	27.0697	30.7886	23.6681	24.5743	24.9316
TALONT000284811	ENSG00000062716	VMP1	TALONT000284811	coding	TGTCTGGAGCCCAGCGGCGGGTGTGAGAGTCCGTAAGGAGCAGCTTCCAGGATCCTGAGATCCGGAGCAGCCGGGGTCGGAGCGGACCCCTCTTCAGTGAATGAAAAGAAGAGGAGGGAGCGGGAAGAAAGGCAGAATATTGTCCTGTGGAGACAGCCGCTCATTACCTTGCAGTATTTTTCTCTGGAAATCCTTGTAATCTTGAAGGAATGGACCTCAAATATGTGCAACGTATAGAGAAACAGTTTCTTTTGTATGCCTACTGGATAGGCTTAGGAATTTTGTCTTCTGTTGGGCTTGGAACAGGGCTGCACACCTTTCTGCTTTATCTGGGTCCACATATAGCCTCAGTTACATTAGCTGCTTATGAATGCAATTCAGTTAATTTTCCCGAACCACCCTATCCTGATCAGATTATTTGTCCAGATGAAGAGGGCACTGAAGGAACCATTTCTTTGTGGAGTATCATCTCAAAAGTTAGGATTGAAGCCTGCATGTGGGGTATCGGTACAGCAATCGGAGAGCTGCCTCCATATTTCATGGCCAGAGCAGCTCGCCTCTCAGGTGCTGAACCAGATGATGAAGAGTATCAGGAATTTGAAGAGATGCTGGAACATGCAGAGTCTGCACAAGACTTTGCCTCCCGGGCCAAACTGGCAGTTCAAAAACTAGTACAGAAAGTTGGATTTTTTGGAATTTTGGCCTGTGCTTCAATTCCAAATCCTTTATTTGATCTGGCTGGAATAACGTGTGGACACTTTCTGGTACCTTTTTGGACCTTCTTTGGTGCAACCCTAATTGGAAAAGCAATAATAAAAATGCATATCCAGAAAATTTTTGTTATAATAACATTCAGCAAGCACATAGTGGAGCAAATGGTGGCTTTCATTGGTGCTGTCCCCGGCATAGGTCCATCTCTGCAGAAGCCATTTCAGGAGTACCTGGAGGCTCAACGGCAGAAGCTTCACCACAAAAGCGAAATGGGCACACCACAGGGAGAAAACTGGTTGTCCTGGATGTTTGAAAAGTTGGTCGTTGTCATGGTGTGTTACTTCATCCTATCTATCATTAACTCCATGGCACAAAGTTATGCCAAACGAATCCAGCAGCGGTTGAACTCAGAGGAGAAAACTAAATAAGTAGAGAAAGTTTTAAACTGCAGAAATTGGAGTGGATGGGTTCTGCCTTAAATTGGGAGGACTCCAAGCCGGGAAGGAAAATTCCCTTTTCCAACCTGTATCAATTTTTACAACTTTTTTCCTGAAAGCAGTTTAGTCCATACTTTGCACTGACATACTTTTTCCTTCTGTGCTAAGGTAAGGTATCCACCCTCGATGCAATCCACCTTGTGTTTTCTTAGGGTGGAATGTGATGTTCAGCAGCAAACTTGCAACAGACTGGCCTTCTGTTTGTTACTTTCAAAAGGCCCACATGATACAATTAGAGAATTCCCACCGCACAAAAAAAGTTCCTAAGTATGTTAAATATGTCAAGCTTTTTAGGCTTGTCACAAATGATTGCTTTGTTTTCCTAAGTCATCAAAATGTATATAAATTATCTAGATTGGATAACAGTCTTGCATGTTTATCATGTTACAATTTAATATTCCATCCTGCCCAACCCTTCCTCTCCCATCCTCAAAAAAGGGCCATTTTATGATGCATTGCACACCCTCTGGGGAAATTGATCTTTAAATTTTGAGACAGTATAAGGAAAATCTGGTTGGTGTCTTACAAGTGAGCTGACACCATTTTTTATTCTGTGTATTTAGAATGAAGTCTTGAAAAAAACTTTATAAAGACATCTTTAATCATTCCAAAATTGTGTCCGTTTTCTTGAGCGTTTTGATTTTTTACTTTTAGCTTATACCAGCTGAATGGCAGCCTTGCCTAATCCACCTACAACAAGAATTTCTTAAGCTTTCTTTTATTTGCATGAGAGAGCCACTACCAAGGCATGTTTTGTTATGCTGAAACTGGGCTGCTGCATACTGCTAAATGGCACCTCTGGGATTGGCCTACCTGGGGATTTCTTGGTTTGTGAAAACAGGAGAGGAGAAATATCTCATACAAGTGAAAGGATACTGGAGAGAGAAATTACCCATTTCTAAAAAAAAACCACACTCTGTCGTATCTGTGTTAATGTTTTCTAGCATGTACTCTGGTTTCAACAGACACAAATTTATATGTTAACCCAGTTTTCTTGCCGTTCTGTAAGTGTTTTATTCTTAGTGTGATTTTTTTCCATTGGGATGTTTTTGATTGAACTTGTTCATTTTGTTTTGCTTGGGAGGAAAATAAACAATTTTACTTTTTTCCTTTAGGAGCATTATGAGCATTATGTCAGAATAGAATAGAATTGGGGTTCGATCTTAACAGGCCAGAAATGCCTGGGTTTTTTTGGTTTGTTTTTGTTTTTGTTTTTTTATCAAATCCTGCCTGACTGTCTGCTTGTTTTGCCTACCATCGTGACATCTCCATGGCTGTACCACCTT	0.329776	0	0	0	0	0	0	0	0	0	0	0	0
TALONT000284812	ENSG00000164172	MOCS2	TALONT000284812	coding	GTGATTCGGTCCCGCTGTCCTAGGCGGGATGGTGCCGCTGTGCCAGGTTGAAGTATTGTATTTTGCAAAAAGTGCTGAAATAACAGGAGTTCGTTCAGAGACCATTTCTGTGCCTCAAGAAATAAAAGCGTTGCAGCTGTGGAAGGAGATAGAAACTCGACATCCTGGGTAGTTAAAAATTTGTAGAATGCATATGAGTAACACTTAGATATTTTCAAAATACATAAATGATAAAAGTAAAAAGGTTAATTTCGATTTCCGTGCTTAATGTCAAAAAGAATCGTTAGTTGTATTTTTTTTGGAACACCTGAAAAACTCTAAATGTGCACCGTATTTTAAGAAAGGTTAAAGATATTTTACCCCAAAACACAGTGAACCGCAGAGGGACATGATTATATTCTCTTTGATAATTTACAAAACACTGCACATGTCACTTCTGCAATTTTATAACATTAAATGAAATTGTTACAAATTCTGTTAAAAATGTGTGCTTTAAACATTTTGTTCTGCCCCTCTCTTTAGAGAGCTCAACATAGAAATTTCTAAGATTGAAAGAAAAATGAGTTACAACAAATCCTAGATGCTGCTGAATTTGAGTTTTTGTAATATTTAATTTTTTTTCTGGTTCTTGAAAAACCTATAATTTTACTTATGTCATTCCCACTTCAAGTTCTTTTTGGAACAAAATATAAAAGTGACTTATTTGAGGGTGATTCAGGAATATTAATGGTGTTACTTAGCTTGTATAGGTGTTTAACCTGGAAGTCCTAGTTCTGTGTAAAAGATACTCCATAATAAGTGTTTAAAAGCAAACCACTTCATGATTTCGTATCTTTTAAGTTGCTCTTACAGTGGCCTGATAATCAATAAAACACAGTGGGGTCTCCCATTCTGCTTTACCTGGAGGGAGACAGCAGGTCTTGTATACGTTTTCACTGTGCCTGAAAAGAAAGCTTACCATTGTTCAGGTATAAAGGAACAGCTAATAAAGCTGTGTTGCAGGTGGCTTTATGACCTATGCTATCTTTTTCATCTTTCTAAGCAACTTAATCCATATTCGAGTAGGATAATGTGTACAGGCATAGTTTGTGGGCAGTTATACTTGTGCTTGAACACATGGATAGAAGGACCCTGGAAAGGCCATGTACTGATTGGAAACTTTTCTTTTGACCTGGTTTGAGTGTTGCCTCCAGTCTGGTGGGTTTTTTGTGCATTTTTTTGTTGTTTAATTCCCCAAGGCATACAACATCCAATAAAGAGTTGACAGCAGTTTAACGTATCTTTGTGGTGTATAAGTATGTTCTTCAGTGGATATGTCCTTTCTCCATATACTATGTGTAAATTTAATTGGTAATTTTGCAGGTGATGCTTTATATAATTATATCTATGTAATATCTCTAATTGCAGCTGAAGCGATTTGAGGTCTATCATAGCGTTGATACTTTGAGTCATATTTTTTCCCCTTTAGATTGGCTGATGTTAGAAATCAGATAATATTTGCTGTTCGTCAAGAATATGTCGAGCTTGGAGATCAGCTCCTCGTGCTTCAGCCTGGAGACGAAATTGCCGTTATCCCCCCCATTAGTGGAGGATAGTGCTTTTGAGCCATCTAGGAAAGATATGGATGAAGTTGAAGAGAAATCTAAAGATGTTATAAACTTTACTGCCGAGAAACTTTCAGTAGATGAAGTCTCACAGTTGGTGATTTCTCCGCTCTGTGGTGCAATATCCCTATTTGTAGGGACTACAAGAAATAACTTTGAAGGGAAAAAAGTCATTAGCTTAGAATATGAAGCATATCTACCCATGGCGGAAAATGAAGTCAGAAAGATTTGTAGTGACATTAGGCAGAAATGGCCAGTCAAACACATAGCAGTGTTCCATAGACTTGGCTTGGTTCCAGTGTCAGAAGCAAGCATAATCATTGCTGTGTCCTCAGCCCACAGAGCTGCATCTCTTGAAGCTGTGAGCTATGCCATTGATACTTTAAAAGCCAAGGTGCCCATATGGAAAAAGGAAATATACGAAGAGTCATCAACTTGGAAAGGAAACAAAGAGTGCTTTTGGGCATCCAACAGTTAATCACTTATGTTTTTAGAGCATGCAATCTTAACTTTGTTAAACTATTATTATTGATCACATTTTGATTTTTTTCTCTCCACATCAGGATAGTTTACTGAAGCACAATCTCTTATACTAGTGGGACAAAAGGGAGAAAAAGGAAGCAAGATAAATGGGTATGTAGGATGAAGGGTTATTTAAAATGGAACTAAAGATAGAAGGAGGACTGTAGGAAGAAATGGAATAATTTAAATGTGAGGAAAGATATCTGTGGTAGACATGTCCTTCCATGACTAATTTCTAATTGTAACTCAACACACATTGAGGTATGGGCCCTCCTCAGTGACTTTAACTAGCTCAGAAACGTACTCCCCCACCAACCCCACCTCACCGCCCCCCATCCCGGTTCTGGGAGAGCATTGTTATTAAGGATGCATGACAGGAATGTTGGCAGAACTGGAAAGTATTAAAAAAGCATTATCAGACAGTCTTGATATTATACATTTTCAGAAATATATTAAAAATAATAAACTAAAACCCATGATTTCAAAAGTTT	0.240409	0.87733	1.32124	1.26845	2.41309	1.71803	2.25689	2.07894	1.18904	1.62646	1.36731	1.61338	1.80794
TALONT000284813	ENSG00000223501	VPS52	TALONT000284813	coding	CCGGGGCTAGTTTGTGTTTCAGACTTCCATATTTCCATTTGCAGTTGGGTGAAGTGGTTAGAGCTGAAAGGGGACAGCTGGAGTCAAACAACTTAACTCAAATATCTGGGAACGATTTCGCGCTGAGGAAGACCCTTTGGGACTTGTAGCTCCACTCCGGGGAACGGACTCGCCGGGACTGACAGTTGCCGGAAGTGAGGCTGCGGGGAATGGCCGCCGCTGCGACCATGGCGGCTGCGGCCCGGGAACTGGTGTTGCGGGCTGGGACCTCAGATATGGAGGAGGAAGAGGGCCCGCTGGCGGGTGGTCCTGGGCTCCAGGAACCACTGCAACTTGGGGAGTTGGATATCACTTCTGATGAATTCATCCTGGATGAAGTGGATGTTCACATTCAGGCAAATCTGGAGGATGAGTTAGTAAAGGAAGCTCTTAAAACGGGTGTAGATCTCCGTCACTATTCAAAGCAAGTTGAGCTGGAGCTACAGCAGATTGAACAGAAATCCATTCGGGATTATATTCAAGAGAGTGAGAATATAGCATCTCTACACAACCAGATCACAGCCTGTGATGCTGTCCTGGAGCGAATGGAGCAGATGTTGGGAGCTTTTCAGAGTGACCTCAGCTCCATCAGCTCTGAGATCCGGACACTGCAGGAACAGTCAGGAGCCATGAACATTCGACTTCGAAATCGCCAGGCAGTTCGGGGGAAACTTGGGGAGCTTGTTGATGGTCTGGTGGTGCCTTCTGCTCTGGTCACGGCAATTCTGGAGGCTCCAGTGACAGAGCCCAGGTTCTTGGAGCAGCTACAGGAGCTGGATGCCAAGGCAGCCGCAGTCAGAGAGCAGGAAGCTAGAGGCACAGCAGCCTGCGCAGATGTCAGAGGCGTGCTCGATCGGCTCCGGGTCAAGGCAGTGACGAAGATCCGAGAGTTTATCCTCCAGAAGATTTATTCCTTCAGGAAACCCATGACCAACTATCAGATCCCCCAGACGGCCCTGCTGAAGTACAGGTTCTTCTATCAGTTTCTGCTGGGCAATGAACGAGCAACAGCAAAGGAGATCAGGGATGAATATGTGGAGACGCTGAGCAAGATTTACCTGTCTTACTACCGCTCTTACCTGGGGCGGCTCATGAAGCCATCGCTCCGCAGCAGGAACACCATTTTCACCCTAGGAACCCGCGGCTCTGTCATCTCCCCCACTGAACTTGAGGCCCCCATCCTGGTGCCTCACACAGCGCAGCGCGGAGAGCAGAGGTATCCATTTGAGGCCCTCTTCCGCAGCCAGCACTACGCCCTCCTAGACAATTCCTGCCGCGAATACCTTTTCATCTGTGAATTTTTTGTTGTGTCTGGCCCAGCTGCACACGACCTGTTCCATGCTGTCATGGGCCGTACACTCAGCATGACCCTGAAACACCTGGATTCTTATCTAGCTGACTGCTACGATGCCATTGCTGTTTTTCTCTGTATCCACATTGTTCTCCGGTTCCGTAACATTGCAGCAAAGAGGGATGTTCCTGCCCTGGACAGGTACTGGGAACAGGTGCTTGCCTTGCTATGGCCACGGTTTGAACTGATCCTGGAGATGAATGTTCAGAGCGTCCGAAGCACTGACCCCCAGCGCCTAGGGGGGTTGGATACTCGGCCCCACTATATCACACGCCGCTATGCAGAGTTCTCCTCCGCTCTTGTCAGTATCAACCAGACAATTCCTAATGAACGGACCATGCAATTGCTGGGACAGCTGCAGGTGGAGGTGGAGAATTTTGTCCTCCGAGTGGCAGCTGAGTTCTCCTCAAGGAAGGAGCAGCTTGTGTTTCTGATCAACAACTATGACATGATGCTGGGTGTGCTGATGGAGCGGGCTGCAGATGACAGCAAAGAGGTTGAGAGCTTCCAGCAGCTGCTCAATGCTCGGACACAGGAATTCATTGAAGAGTTGCTGTCTCCCCCTTTTGGGGGTTTAGTGGCATTTGTGAAGGAGGCTGAGGCTTTGATTGAGCGTGGACAGGCTGAGCGACTTCGAGGGGAAGAAGCCCGGGTAACTCAGCTGATCCGTGGCTTTGGTAGTTCCTGGAAATCATCAGTGGAATCTCTGAGTCAGGATGTAATGCGGAGTTTCACCAACTTCAGAAATGGCACCAGTATCATTCAGGGAGCGCTGACCCAGCTGATCCAGCTCTATCATCGCTTCCACCGGGTGCTGTCCCAGCCGCAGCTCCGAGCCCTCCCTGCCCGGGCTGAGCTCATCAACATTCACCACCTTATGGTGGAGCTCAAGAAGCATAAGCCCAACTTCTGATGTGCCAGAAACCGCCCTGAGATCTGCCGGTCATCTCCATGGACTTCTGCACCCCATTCCATACCCTTCTTCACCTGGGGTACCCCTTCCAGTTTTCCCCTTGCTTCCCAGGCCCTTGACATGGCTTACCTGCCTTCACTCCCAGCACCTTGCCCAACAGGATAAGCTGGATCCCCTTGGCCTTCTGAATATCCCAGTGTCTTCAGGTTTCCCAAGACCACTTCCCTGTGGGCTTCCAAAATGGCCTTTATCATTTCTCCAGTCTGTCACCCTCCTTTCCTGCTCCCATACACCCAAGGCTTGTTTCTTCCCCTGTAAAAACCACTGCCTCAATCTCTGGTTCACTCAACTAGTCACCATGTCCTGAGGCATGAAGCCTCCTCAGCTCTTGGAATTGCTGGCAAGGGGTGACTGCCTCTGAGTCATTGTGTTTTTCAAAGTGATTTCTTTTCTGTAGCTTTTTGACCTAAGATCTCAGCAATTTGAACACTAACCTCTCCCCTCCTGGCTCAAGAATTACTCCGAAGTCAGTCTGCAGAAAATAAATATTTAGTATGACATGA	0.652622	0	0	0	0	0	0.111445	0	0	0	0.22631	0.136896	0
TALONT000284814	ENSG00000111786	SRSF9	TALONT000284814	coding	GCGGCGGGCCCGCGGCGTCGGGCGGTGCGGATGTCGGGCTGGGCGGACGAGCGCGGCGGCGAGGGCGACGGGCGCATCTACGTGGGGAACCTTCCGACCGACGTGCGCGAGAAGGACTTGGAGGACCTGTTCTACAAGTACGGCCGCATCCGCGAGATCGAGCTCAAGAACCGGCACGGCCTCGTGCCCTTCGCCTTCGTGCGCTTCGAGGACCCCCGAGATGCAGAGGATGCTATTTATGGAAGAAATGGTTATGATTATGGCCAGTGTCGGCTTCGTGTGGAGTTCCCCAGGACTTATGGAGGTCGGGGTGGGTGGCCCCGTGGTGGGAGGAATGGGCCTCCTACAAGAAGATCTGATTTCCGAGTTCTTGTTTCAGGTATGTTCCTTTCAAACAGAATGAGATGATACATGTAAAATACTTAACACAGAGTCTGTCTTCCAAGAAATGATAGCTGTTATTCTTCAGTGCATGGGACACGGGGGCTTTCTTTTCAATAGCCTGTGTGAAGCCTTGCCCTGGATTGCCAATGAGGAAAGTATCCTGCAAATGAAATTGCGCTGGGAGTGCAGCCTTGGAAGAACATAACCATATTTCTTGTAAAGGAGTTTTCTAGTGGTGAGAAGGAAAGATGATGGGAAAACTTGAGCTACAATTCTAAAGATGCTTCTTTTGGAATATACTTGGCATCAGACATGGTAGAAAGGCATTCAAGGAGCCAGATTTGAACAACTTACCCAGCCTTGGATCCTGAAGAAGATCAGATTTTGTGGTGGTTTTAGAATTAAATATTTTTTAAAACCCCGTAACTTAAGAGTCTTAGAGATTTTATTGGAAAGTATAGACTATTTCTGTCTAGTGTTTATAAGTGATGAAATGCTAAACTGGGAGGTTTATCTATCTTCAAAATATTAACACACTGGAAAGACCTGGGGCCTTCTGCATATTGCATGGGAGTTTTAGGGCCCTGGTGGAATGAAATAAATCGAGGAGCCTGGCACCTTTTTAAGATGTGAATGTCACACAATCACAGCATACTCCCATGTGCTTAAGAGTGATACTCTCAGTATCTGCCTATCTTGTGTCCCTTTGTAATTTTTTAACCCCAGAACTCTATTCCCTCCTTCAGGATGTCATACATTATCTTTTTTTCTCTCCATGCTGCTCTGAAATCCTGCTTAGAAAACTATTAGGAAATGGCTGCAGTCCTGAGCTGTGAGCGGTAAACACAGCCTTTGAGAGCAGGAGCACATTTCCCTTTCATGACATCAGGTAGGGTTGTATGACTCCCGACTAGTTTTAGCATCTGAGTCTTACCTTCCCCCCCACTGTATTGAAGAATGTTGGTGATCTTTTAAGAGGTACTCTGTATAGTTTGTCATTCATACCTACAAGAAAACAAACTTTAGATTTTTTGTTGTTGTGTTGTTACCTTCAGCTACTCTTTGGTTATTTCATGTCTGGTTTCAAAATTCCCATGTCCTGTGAAACCCTGTCAAGCAATAAATAATTGGTACTGTTAAATTTCATAATGGAAAAAATTGGAACTCAAAGTATTAGGAGTTTGGCATTGATTTTAAAGGACAAAGAAAGAGGCTATGAATTCTCAAAGATACTAAACCTGTAATGGGATGGACTTCTTGCTCTGTTGAAAAGGCCTGGTCTCTGGAAGATGAACTTAAAACCAGCTTCTCAAGGTGGTTCATTTACCACACATACTTCAGTGCTCTTTTCTGATTTCATGTCCCTTATCAAGGTTTATGATTTGGGGACCCTCAGGATTTAAGTGATCATGGAGAAAGGACCATAGGTATTGCTGGCTCTTAACAGGGCAGTTAACATAGCTGAAGGATGTGGGCTTTCTTATGTTCTCCATGCCTAGGACTTCCTCCGTCAGGCAGCTGGCAGGACCTGAAGGATCACATGCGAGAAGCTGGGGATGTCTGTTATGCTGATGTGCAGAAGGATGGAGTGGGGATGGTCGAGTATCTCAGAAAAGAAGACATGGAATATGCCCTGCGTAAACTGGATGACACCAAATTCCGCTCTCATGAGGGTGAAACTTCCTACATCCGAGTTTATCCTGAGAGAAGCACCAGCTATGGCTACTCACGGTCTCGGTCTGGGTCAAGGGGCCGTGACTCTCCATACCAAAGCAGGGGTTCCCCACACTACTTCTCTCCTTTCAGGCCCTACTGAGACAGGTGATGGGAATTTTTTCTTTATTTTTTAGGTTAACTGAGCTGCTTTGTGCTCAGAATCTACATTCCAGATTGAGGATTTAGTGTCTTAGGAAATTTTTTTAATTTTTTTTTTTTAAAGAAGAAAAAAAACTACATAATTTCTACCAGGGCCATATTAGCAGTGAAACATTTTAAACTGCAGAAATTGTGGTTTTGGTTCAGAAACAAGTTGTATATTTTTCACCCCTGATTATGGGAAAAAAATCAGTTCTGTCTTTGTGGGTTGCTCTACTATGGAGATCAACAGTTACTGTGACTGAGTCGGCCCATTCTGTTTAGAAATATATTTTAAATGTTTAGTAA	0.140607	79.5819	82.9008	70.3092	107.772	107.379	94.4394	86.0619	63.801	72.7358	48.6323	47.5004	43.2115
TALONT000284815	ENSG00000006747	SCIN	TALONT000284815	coding	GGCCAGCCCAGAAAGTGGCTCCCACAGTGCAGCCGTGGGCTGAAGGGCTCCTCAAGCGTGGCCAGAGTGGGCGCAGAGGCCGAGGAGGCGCCCAGAGCGAAAGAGGGTTGCCAGGGCTGCCAGCACGCTGTCACCTCTCAGTATAACTGGAAAGGAGTGTTCCCAGGATGAAAGCACAGCTGCTGCCATCTTCACTGTTCAGATGGATGACTATTTGGGTGGCAAGCCAGTGCAGAATAGAGAACTTCAAGGATATGAGTCTAATGACTTTGTTAGCTATTTCAAAGGCGGTCTGAAATACAAGGCTGGAGGCGTGGCATCTGGATTAAATCATGTTCTTACGAACGACCTGACAGCCAAGAGGCTCCTACATGTGAAGGGTCGTAGAGTGGTGAGAGCCACAGAAGTTCCCCTTAGCTGGGACAGTTTCAACAAGGGTGACTGCTTCATCATTGACCTTGGCACCGAAATTTATCAGTGGTGTGGTTCCTCGTGCAACAAATATGAACGTCTGAAGGCAAACCAGGTAGCTACTGGCATTCGGTACAATGAAAGGAAAGGAAGGTCTGAACTAATTGTCGTGGAAGAAGGAAGTGAACCCTCAGAACTTATAAAGGTCTTAGGGGAAAAGCCAGAGCTTCCAGATGGAGGTGATGATGATGACATTATAGCAGACATAAGTAACAGGAAAATGGCTAAACTATACATGGTTTCAGATGCAAGTGGCTCCATGAGAGTGACTGTGGTGGCAGAAGAAAACCCCTTCTCAATGGCAATGCTGCTGTCTGAAGAATGCTTTATTTTGGACCACGGGGCTGCCAAACAAATTTTCGTATGGAAAGGTAAAGATGCTAATCCCCAAGAGAGGAAGGCTGCAATGAAGACAGCTGAAGAATTTCTACAGCAAATGAATTATTCCAAGAATACCCAAATTCAAGTTCTTCCAGAAGGAGGTGAAACACCAATCTTCAAACAGTTTTTTAAGGACTGGAGAGATAAAGATCAGAGTGATGGCTTCGGGAAAGTTTATGTCACAGAGAAAGTGGCTCAAATAAAACAAATTCCCTTTGATGCCTCAAAATTACACAGTTCTCCGCAGATGGCAGCCCAGCACAATATGGTGGATGATGGTTCTGGCAAAGTGGAGATTTGGCGTGTAGAAAACAATGGTAGGATCCAAGTTGACCAAAACTCATATGGTGAATTCTATGGTGGTGACTGCTACATCATACTCTACACCTATCCCAGAGGACAGATTATCTACACGTGGCAAGGAGCAAATGCCACACGAGATGAGCTGACAACATCTGCGTTCCTGACTGTTCAGTTGGATCGGTCCCTTGGAGGACAGGCTGTGCAGATCCGAGTCTCCCAAGGCAAAGAGCCTGTTCACCTACTGAGTTTGTTCAAAGACAAACCGCTCATTATTTACAAGAATGGAACATCAAAGAAAGGAGGTCAGGCACCTGCTCCCCCTACACGCCTCTTTCAAGTCCGGAGAAACCTGGCATCTATCACCAGAATTGTGGAGGTTGATGTTGATGCAAATTCACTGAATTCTAACGATGTTTTTGTCCTGAAACTGCCACAAAATAGTGGCTACATCTGGGTAGGAAAAGGTGCTAGCCAGGAGGAGGAGAAAGGAGCAGAGTATGTAGCAAGTGTCCTAAAGTGCAAAACCTTAAGGATCCAAGAAGGCGAGGAGCCAGAGGAGTTCTGGAATTCCCTTGGAGGGAAAAAAGACTACCAGACCTCACCACTACTGGAAACCCAGGCTGAAGACCATCCACCTCGGCTTTACGGCTGCTCTAACAAAACTGGAAGATTTGTTATTGAAGAGATTCCAGGAGAGTTCACCCAGGATGATTTAGCTGAAGATGATGTCATGTTACTAGATGCTTGGGAACAGATATTTATTTGGATTGGCAAAGATGCTAATGAAGTTGAGAAAAAAGAATCTCTGAAGTCTGCCAAAATGTACCTTGAGACAGACCCTTCTGGAAGAGACAAGAGGACACCAATTGTCATCATAAAACAGGGCCATGAGCCACCCACATTCACAGGCTGGTTCCTGGGCTGGGATTCCAGCAAGTGGTAAATTGGTATTTGTAAAAAGCAAACAAACATTACAAGGCAGTTATCTCATTGCTGTTTTGGGAGAGGAACGGGAAAAGCTTTTTGCTTATTTGTCTTTTGAAAATTAAGGCTGGGCGCGGTGGCTCACACCTGTAATCCCAGCACTTTGAGAGGATGAGGTAGGCGGATCACTGGGGTCAGGATTTCGAGACCAGCCTGGCCAACATGGCGAAACCTCGCCTCTACTAAAAATACAAAAAAATTAGCTGCGCGTGGTGGTGCACGCCTGTAGTCCCTGCTACTTGGAAGGCTGAGACAGGAAAATTGCTTGAACCCAGGAGGCTGAGGTTGCAGTGAGCCAGGATTGCGCCACCACACTCCAGCCTGGGCAACAGAGACTCTGTCTCAAAAAAAAAAAAAAAAAAAATTAACCTCAACCAAACGCCTATTTTTTAATGCTTAGTTTTGGCTTGAAATTCTTCTTCACCTGGAGTTTTCTTACGTTAATACATTAAAATAACCTGAAGGAAACTTTCGTTATGGGCCAATATTAGCTCTTATGGAAACTGATTTATATCTTTTTTATGACCTTTCAAAAGTAAAATACTATGCATAATCTAGAAAGATTTGTCAGATAGGAAATTTTATAATGCATTAGCCATTAGTCAGAGTTGTTTTTTAACATGCCAGAGAAAAAGTTGTAATGCCTTGGAAGTTATTCTCTTTTCTATAGATTGTGTTCAAAAGATGTGTATACTTGCAATAAGGTTTATGTTAAGGTGGCTTTAACAATTGGTTGCTATTTTCCTTCTTTAGTCAATATGACTTTGATGTCATTAACTGCTAAGTGTTATTTTCTAAGAGGAATTTTATCTTTTTTTTAACCTTATTAAAAGCCTTTGAAAACAC	0.596408	0	0	0.008644	0.011545	0.011561	0.023706	1.37628	0.865616	0.987072	1.18172	0.403223	0.604598
TALONT000284816	ENSG00000169855	ROBO1	TALONT000284816	coding	GCTCCCGTCTTCGTCAGGAAGATTTTCCACCTCGCATTGTTGAACACCCTTCAGACCTGATTGTCTCAAAAGGAGAACCTGCAACTTTGAACTGCAAAGCTGAAGGCCGCCCCACACCCACTATTGAATGGTACAAAGGGGGAGAGAGAGTGGAGACAGACAAAGATGACCCTCGCTCACACCGAATGTTGCTGCCGAGTGGATCTTTATTTTTCTTACGTATAGTACATGGACGGAAAAGTAGACCTGATGAAGGAGTCTATGTCTGTGTAGCAAGGAATTACCTTGGAGAGGCTGTGAGCCACAATGCATCGCTGGAAGTAGCCATACTTCGGGATGACTTCAGACAAAACCCTTCGGATGTCATGGTTGCAGTAGGAGAGCCTGCAGTAATGGAATGCCAACCTCCACGAGGCCATCCTGAGCCCACCATTTCATGGAAGAAAGATGGCTCTCCACTGGATGATAAAGATGAAAGAATAACTATACGAGGAGGAAAGCTCATGATCACTTACACCCGTAAAAGTGACGCTGGCAAATATGTTTGTGTTGGTACCAATATGGTTGGGGAACGTGAGAGTGAAGTAGCCGAGCTGACTGTCTTAGAGAGACCATCATTTGTGAAGAGACCCAGTAACTTGGCAGTAACTGTGGATGACAGTGCAGAATTTAAATGTGAGGCCCGAGGTGACCCTGTACCTACAGTACGATGGAGGAAAGATGATGGAGAGCTGCCCAAATCCAGATATGAAATCCGAGATGATCATACCTTGAAAATTAGGAAGGTGACAGCTGGTGACATGGGTTCATACACTTGTGTTGCAGAAAATATGGTGGGCAAAGCTGAAGCATCTGCTACTCTGACTGTTCAAGTTCAGAACCTCCACATTTTGTTGTGAAACCCCGTGACCAGGTTGTTGCTTTGGGACGGACTGTAACTTTTCAGTGTGAAGCAACCGGAAATCCTCAACCAGCTATTTTCTGGAGGAGAGAAGGGAGTCAGAATCTACTTTTCTCATATCAACCACCACAGTCATCCAGCCGATTTTCAGTCTCCCAGACTGGCGACCTCACAATTACTAATGTCCAGCGATCTGATGTTGGTTATTACATCTGCCAGACTTTAAATGTTGCTGGAAGCATCATCACAAAGGCATATTTGGAAGTTACAGATGTGATTGCAGATCGGCCTCCCCCAGTTATTCGACAAGGTCCTGTGAATCAGACTGTAGCCGTGGATGGCACTTTCGTCCTCAGCTGTGTGGCCACAGGCAGTCCAGTGCCCACCATTCTGTGGAGAAAGGATGGAGTCCTCGTTTCAACCCAAGACTCTCGAATCAAACAGTTGGAGAATGGAGTACTGCAGATCCGATATGCTAAGCTGGGTGATACTGGTCGGTACACCTGCATTGCATCAACCCCCAGTGGTGAAGCAACATGGAGTGCTTACATTGAAGTTCAAGAATTTGGAGTTCCAGTTCAGCCTCCAAGACCTACTGACCCAAATTTAATCCCTAGTGCCCCATCAAAACCTGAAGTGACAGATGTCAGCAGAAATACAGTCACATTATCGTGGCAACCAAATTTGAATTCAGGAGCAACTCCAACATCTTATATTATAGAAGCCTTCAGCCATGCATCTGGTAGCAGCTGGCAGACCGTAGCAGAGAATGTGAAAACAGAAACATCTGCCATTAAAGGACTCAAACCTAATGCAATTTACCTTTTCCTTGTGAGGGCAGCTAATGCATATGGAATTAGTGATCCAAGCCAAATATCAGATCCAGTGAAAACACAAGATGTCCTACCAACAAGTCAGGGGGTGGACCACAAGCAGGTCCAGAGAGAGCTGGGAAATGCTGTTCTGCACCTCCACAACCCCACCGTCCTTTCTTCCTCTTCCATCGAAGTGCACTGGACAGTAGATCAACAGTCTCAGTATATACAAGGATATAAAATTCTCTATCGGCCATCTGGAGCCAACCACGGAGAATCAGACTGGTTAGTTTTTGAAGTGAGGACGCCAGCCAAAAACAGTGTGGTAATCCCTGATCTCAGAAAGGGAGTCAACTATGAAATTAAGGCTCGCCCTTTTTTTAATGAATTTCAAGGAGCAGATAGTGAAATCAAGTTTGCCAAAACCCTGGAAGAAGCACCCAGTGCCCCACCCCAAGGTGTAACTGTATCCAAGAATGATGGAAACGGAACTGCAATTCTAGTTAGTTGGCAGCCACCTCCAGAAGACACTCAAAATGGAATGGTCCAAGAGTATAAGGTTTGGTGTCTGGGCAATGAAACTCGATACCACATCAACAAAACAGTGGATGGTTCCACCTTTTCCGTGGTCATTCCCTTTCTTGTTCCTGGAATCCGATACAGTGTGGAAGTGGCAGCCAGCACTGGGGCTGGGTCTGGGGTAAAGAGTGAGCCTCAGTTCATCCAGCTGGATGCCCATGGAAACCCTGTGTCACCTGAGGACCAAGTCAGCCTCGCTCAGCAGATTTCAGATGTGGTGAAGCAGCCGGCCTTCATAGCAGGTATTGGAGCAGCCTGTTGGATCATCCTCATGGTCTTCAGCATCTGGCTTTATCGACACCGCAAGAAGAGAAACGGACTTACTAGTACCTACGCGGGTATCAGAAAAGTCCCGTCTTTTACCTTCACACCAACAGTAACTTACCAGAGAGGAGGCGAAGCTGTCAGCAGTGGAGGGAGGCCTGGACTTCTCAACATCAGTGAACCTGCCGCGCAGCCATGGCTGGCAGACACGTGGCCTAATACTGGCAACAACCACAATGACTGCTCCATCAGCTGCTGCACGGCAGGCAATGGAAACAGCGACAGCAACCTCACTACCTACAGTCGCCCAGCTGATTGTATAGCAAATTATAACAACCAACTGGATAACAAACAAACAAATCTGATGCTCCCTGAGTCAACTGTTTATGGTGATGTGGACCTTAGTAACAAAATCAATGAGATGAAAACCTTCAATAGCCCAAATCTGAAGGATGGGCGTTTTGTCAATCCATCAGGGCAGCCTACTCCTTACGCCACCACTCAGCTCATCCAGTCAAACCTCAGCAACAACATGAACAATGGCAGCGGGGACTCTGGCGAGAAGCACTGGAAACCACTGGGACAGCAGAAACAAGAAGTGGCACCAGTTCAGTACAACATCGTGGAGCAAAACAAGCTGAACAAAGATTATCGAGCAAATGACACAGTTCCTCCAACTATCCCATACAACCAATCATACGACCAGAACACAGGAGGATCCTACAACAGCTCAGACCGGGGCAGTAGTACATCTGGGAGTCAGGGGCACAAGAAAGGGGCAAGAACACCCAAGGTACCAAAACAGGGTGGCATGAACTGGGCAGACCTGCTTCCTCCTCCCCCAGCACATCCTCCTCCACACAGCAATAGCGAAGAGTACAACATTTCTGTAGATGAAAGCTATGACCAAGAAATGCCATGTCCCGTGCCACCAGCAAGGATGTATTTGCAACAAGATGAATTAGAAGAGGAGGAAGATGAACGAGGCCCCACTCCCCCTGTTCGGGGAGCAGCTTCTTCTCCAGCTGCCGTGTCCTATAGCCATCAGTCCACTGCCACTCTGACTCCCTCCCCACAGGAAGAACTCCAGCCCATGTTACAGGATTGTCCAGAGGAGACTGGCCACATGCAGCACCAGCCCGACAGGAGACGGCAGCCTGTGAGTCCTCCTCCACCACCACGGCCGATCTCCCCTCCACATACCTATGGCTACATTTCAGGACCCCTGGTCTCAGATATGGATACGGATGCGCCAGAAGAGGAAGAAGACGAAGCCGACATGGAGGTAGCCAAGATGCAAACCAGAAGGCTTTTGTTACGTGGGCTTGAGCAGACACCTGCCTCCAGTGTTGGGGACCTGGAGAGCTCTGTCACGGGGTCCATGATCAACGGCTGGGGCTCAGCCTCAGAGGAGGACAACATTTCCAGCGGACGCTCCAGTGTTAGTTCTTCGGACGGCTCCTTTTTCACTGATGCTGACTTTGCCCAGGCAGTCGCAGCAGCGGCAGAGTATGCTGGTCTGAAAGTAGCACGACGGCAAATGCAGGATGCTGCTGGCCGTCGACATTTTCATGCGTCTCAGTGCCCTAGGCCCACAAGTCCCGTGTCTACAGACAGCAACATGAGTGCCGCCGTAATGCAGAAAACCAGACCAGCCAAGAAACTGAAACACCAGCCAGGACATCTGCGCAGAGAAACCTACACAGATGATCTTCCACCACCTCCTGTGCCGCCACCTGCTATAAAGTCACCTACTGCCCAATCCAAGACACAGCTGGAAGTACGACCTGTAGTGGTGCCAAAACTCCCTTCTATGGATGCAAGAACAGACAGATCATCAGACAGAAAAGGAAGCAGTTACAAGGGGAGAGAAGTGTTGGATGGAAGACAGGTTGTTGACATGCGAACAAATCCAGGTGATCCCAGAGAAGCACAGGAACAGCAAAATGACGGGAAAGGACGTGGAAACAAGGCAGCAAAACGAGACCTTCCACCAGCAAAGACTCATCTCATCCAAGAGGATATTCTACCTTATTGTAGACCTACTTTTCCAACATCAAATAATCCCAGAGATCCCAGTTCCTCAAGCTCAATGTCATCAAGAGGATCAGGAAGCAGACAAAGAGAACAAGCAAATGTAGGTCGAAGAAATATTGCAGAAATGCAGGTACTTGGAGGATATGAAAGAGGAGAAGATAATAATGAAGAATTAGAGGAAACTGAAAGCTGAAGACAACCAAGAGGCTTATGAGATCTAATGTGAAAATCATCACTCAAGATGCCTCCTGTCAGATGACACATGACGCCAGATAAAATGTTCAGTGCAATCAGAGTGTACAAATTGTCGTTTTTATTCCTCTTATTGGGATATCATTTTAAAAACTTTATTGGGTTTTTATTGTTGTTGTTTGATCCCTAACCCTACAAAGAGCCTTCCTATTCCCCTCGCTGTTGGAGCAAACCATTATACCTTACTTCCAGCAAGCAAAGTGCTTTGACTTCTTGCTTCAGTCATCAGCCAGCAAGAGGGAACAAAACTGTTCTTTTGCATTTTGCCGCTGAGATATGGCATTGCACTGCTTATATGCCAAGCTAATTTATAGCAAGATATTGATCAAATATAGAAAGTTGATATTCAACCTCACAAGGGCTCTCAAAGTATAATCTTTCTATAGCCAACTGCTAATGCAAATTAAAACATATTTCATTTTAACATGATTTCAAAATCAGTTTTTCATACTACCCTTTGCTGGAAGAAACTAAAAATATAGCAAATGCAGAACCACAAACAATTCGAATGGGGTAGAAACATTGTAAATATTTACTCTTTGCAAACCCTGGTGGTATTTTATTTTGGCTTCATTTCAATCATTGAAGTATATTCTTATTGGAAATGTACTTTTGGATAAGTAGGGCTAAGCCAGTTGGATCTCTGGTTGTCTAGTCATTGTCATAAGTAAACCTAGTAAAACCTTGTTCTATTTTTCAATCATCAAAAAGTAATTATAAATACGTATTACAAACAAGTGGATGTTTTTAATGACCAATTGAGTAAGAACATCCCTGTCTTAACTGGCCTAAATTTCTTCTGGTAGTGTCAGTTCAACTTTCAGAAGTGCCACTTAAGGAAGTTTGATTTTTGTTTTTGTAATGCACTGTTTTTAATCTCTCTCTCTTTTTTTTTTTTTTTTTGGTTTTAAAAGCACAATCACTAAACTTTATTTGTAAACCATTGTAACTATTAACCTTTTTTGTCTTATTGAAAAAAAAAATGTTGAGAAGCGTTTTTAACCTGTTTTGTTAATGCTCTATGTTTGTATTTGGAATATTTGAATAATGACAGATGGTGAAGTAACATGCATACTTTATTGTGGGCCATGAACCAAATGGTTCTTACTTTTCCTGGACTTAAAGAAAAAAAGAGGTTTAAGTTTGTTGTGGCCAATGTCGAAACCTACAAGATTTCCTTAAAATCTCTAATAGAGGCATTACTTGCTTTCAATTGACAAATGATGCCCTCTGACTAGTAGATTTCTATGATCCTTTTTTGTCATTTTATGAATATCATTGATTTTATAATTGGTGCTATTTGAAGAAAAAAATGTACATTTATTCATAGATAGATAAGTATCAGGTCTGACCCCAGTGGAAAACAAAGCCAAACAAAACTGAACCACAAAAAAAAAGGCTGGTGTTCACCAAAACCAAACTTGTTCATTTAGATAATTTGAAAAAGTTCCATAGAAAAGGCGTGCAGTACTAAGGGAACAATCCATGTGATTAATGTTTTCATTATGTTCATGTAAGAAGCCCCTTATTTTTAGCCATAATTTTGCATACTGAAAATCCAATAATCAGAAAAGTAATTTTGTCACATTATTTATTAAAAATGTTCTC	0.361183	0	0	2.31311	6.49279	4.62275	0	2.92731	0	0	0	0	0
TALONT000284817	ENSG00000159399	HK2	TALONT000284817	coding	GTTTGAGAAGATGATCAGTGGGATGTACATGGGGGAGCTGGTGAGGCTTATCCTGGTGAAGATGGCCAAGGAGGAGCTGCTCTTTGGGGGGAAGCTCAGCCCAGAGCTTCTCAACACCGGTCGCTTTGAGACCAAAGACATCTCAGACATTGAAGGGGAGAAGGATGGCATCCGGAAGGCCCGTGAGGTCCTGATGCGGTTGGGCCTGGACCCGACTCAGGAGGACTGCGTGGCCACTCACCGGATCTGCCAGATCGTGTCCACACGCTCCGCCAGCCTGTGCGCAGCCACCCTGGCCGCCGTGCTGCAGCGCATCAAGGAGAACAAAGGCGAGGAGCGGCTGCGCTCTACTATTGGGGTCGACGGTTCCGTCTACAAGAAACACCCCCATTTTGCCAAGCGTCTACATAAGACCGTGCGGCGGCTGGTGCCCGGCTGCGATGTCCGCTTCCTCCGCTCCGAGGATGGCAGTGGCAAAGGTGCAGCCATGGTGACAGCAGTGGCTTACCGGCTGGCCGATCAACACCGTGCCCGCCAGAAGACATTAGAGCATCTGCAGCTGAGCCATGACCAGCTGCTGGAGGTCAAGAGGAGGATGAAGGTAGAAATGGAGCGAGGTCTGAGCAAGGAGACTCATGCCAGTGCCCCCGTCAAGATGCTGCCCACCTACGTGTGTGCTACCCCGGACGGCACAGAGAAAGGGGACTTCTTGGCCTTGGACCTTGGAGGAACAAATTTCCGGGTCCTGCTGGTCCGTGTTCGGAATGGGAAGTGGGGTGGAGTGGAGATGCACAACAAGATCTACGCCATCCCGCAGGAGGTCATGCACGGCACCGGGGACGAGCTCTTTGACCACATTGTCCAGTGCATCGCGGACTTCCTCGAGTACATGGGCATGAAGGGCGTGTCCCTGCCTCTGGGTTTTACCTTCTCCTTCCCCTGCCAGCAGAACAGCCTGGACGAGAGCATCCTCCTCAAGTGGACAAAAGGCTTCAAGGCATCTGGCTGCGAGGGCGAGGACGTGGTGACCCTGCTGAAGGAAGCGATCCACCGGCGAGAGGAGTTTGACCTGGATGTGGTTGCTGTGGTGAACGACACAGTCGGAACTATGATGACCTGTGGCTTTGAAGACCCTCACTGTGAAGTTGGCCTCATTGTTGGCACGGGCAGCAATGCCTGCTACATGGAGGAGATGCGCAACGTGGAACTGGTGGAAGGAGAAGAGGGGCGGATGTGTGTGAACATGGAATGGGGGGCCTTCGGGGACAATGGATGCCTAGATGACTTCCGCACAGAATTTGATGTGGCTGTGGATGAGCTTTCACTCAACCCCGGCAAGCAGAGGTTCGAGAAAATGATCAGTGGAATGTACCTGGGTGAGATTGTCCGTAACATTCTCATCGATTTCACCAAGCGTGGACTACTCTTCCGAGGCCGCATCTCAGAGCGGCTCAAGACAAGGGGCATCTTTGAAACCAAGTTCTTGTCTCAGATTGAGAGTGACTGCCTGGCCCTGCTGCAAGTCCGAGCCATCCTGCAACACTTAGGGCTTGAGAGCACCTGTGACGACAGCATCATTGTTAAGGAGGTGTGCACTGTGGTGGCCCGGCGGGCAGCCCAGCTCTGTGGCGCAGGCATGGCCGCTGTGGTGGACAGGATACGAGAAAACCGTGGGCTGGACGCTCTCAAAGTGACAGTGGGTGTGGATGGGACCCTCTACAAGCTACATCCTCACTTTGCCAAAGTCATGCATGAGACAGTGAAGGACCTGGCTCCGAAATGTGATGTGTCTTTCCTGCAGTCAGAGGATGGCAGCGGGAAGGGGGCGGCGCTCATCACTGCTGTGGCCTGCCGCATCCGTGAGGCTGGACAGCGATAGAACCCCTGAAATCGGAAGGGACTTCCTCTTTCTCTCCTTCTTCCCTGTTTTAAATTATAAGATGTCATCCCCTTGTGTCAGAGACAGACCCCTTGGCTTTTGCTTGGCAGAGAGGACCCCACTGGACTGGGTTTTGTCTCTGCATCTCATTGTAGAGCTTGGTGGCTGAGCTTGGCCCTATTAAGATAAATAGAGTTCCAAATAAGGATTTGTTCACATGCATCATAACCATTCCCATTGGTTCTCCTAAAACATGAAAATTATCTCCCTTAGTAATCCCCCTTGCCAAATTCCATGTCCCTGTATAATTCTACAGGATGGGGACACTAATGAAGATACGGTTGCTTCACCTTGGAGCCTGAACATGACATTTCTAAGTGGGGTGCATCCCCCAGCACTGATGTTGTTACTGATTCTCCTGTCAGAGATCTGGGAGGTCTCCACTGAGGATGTGAGCCTGATTATCCTATAGGCAGACGTGGGGAGGGTGGAGGGGTGACAGTGGAGGAAAATCCATGGATATCCACGCAGCAGCCCCTCTTTAACCTCATCTACAAGCATTTGCCCTGTGGATTCCAGCATTTGCCATTCCTGGAATCAAGGAATCCTGAGTCTGGGCAATGAAACCAAAGCCAGGAGTTGACGCATCCTGCAGTTGGGCCAGCTGTCGCATCTCAGCGGGGCGCACATGTTATCCACAAGCAATGGACCTTTGGGGAAGGGGGAGTTTTTAGTTTGTTTTACAAATTTTTCCTGCAAAAGTGGAATCACTGTATTTTCATTTTAATTTATATTTGAAATTTTATTTAGTTCTTGAGTAGATCTGCTTCTTCATCTTGACATGTAATGAATGGTCAGTTGTACGTAATGTATTTATATGTTAATTTGTTATGTATATAGATGTGCAAGTCTTGTCAGAATTGGCCTCAGTGTAGTTAAAGGGCAGAAGGGGAAGATACTGACTAGTCATAGAAATACCTCATTCGCCTGTGGGAAGAGAAGGGAAGCCTCTTCAGGGTGAGTGAATGGCAAAGCGGTTGCTTCTGGCTCCTCCTTCCCCTGTGGTCTTGGAAGTGTGTGGAAGGCAGGGACAGAGATGGAGGCCGAGCCAATAGACTGAAGAGACCACAGCAATTGGCTCCTCCATCTAGAGATTTTCTTGGCAGTATTCCATGGGATGTTAAGCAAAGGAAACCAAAGGAATCGTTTCAAATGGACTCATGGCTTAGAAATCTTTATTCTTAGGGCAGTCAGTAGTATTCTAAAGCTTTCTGACAAGATAAAGGAAGTCACCAAAATTTCTTTTTTTAAATTGTATCTAATCCTCAACAACAAACCAAAACAGAACAATTAAACAGCCAAATAAAACCTCAGGGACAACATTTTTGGTGTATTTGAGCCCTCCCAGCAAGTTTCACCTTGGGTTTGTATTTTAAATGTTTTACAAGAATTGTCCATGTGCTTCCCTAGGCTGAGCTGGCATTGGTCTGCTGACCTGTTTTTGTGTTTTTCTTTTTTTTATACACAACATTTATTTCAAACTATTGGGAGGGATGAGAGTGGCTTAAAAACTTCCATCCCTACTTTTCAAGAGTGCAGTTGATTCTGAATCTGAAAGCCCGCCTCTGTCCTAAAATACAAACAAGCACAGACATTAAACCTGGATACTATATGATAAAGAGGGATGTAACTATTGAATTGGATACAAGGATCAGAATGGAAAGAAACTCACGATGAAATTGAACCTGGTTTTTGTATATTTATCAAACTTGTGCTGAGAATAGTGTCTGATTATACGACTTTTAAGCAAAGTTGGGTGTAATTAGGTGAAAACAGCCCAGGTCCTCCCGGGAGCACAGAGGGGCTAGGGGCTGGTCCTTCTCGTTTGCTCTAGTCTTGCTTTGCTGTCTGGTGTAGCTCCTCTGCTGCTCCCATCTGCACTAATTGACCCAAAACGTGGGTATTTCCTGCTACACAAAAGCCAAAAGGTTTCATGTAGATTTTAGTTCACTAAAGGGTGCCCACAAAATAGAGATTAATTTTAACTTAAATTTTAAGCTTGAAGATTAGGTACTATCTGTGAAGTTACACTTTTTTTTTTTTTTTTAAAGGTAGAGATGTGTGTGTGTGTAGGTATTAAAGATGTGTTGTTGGTTTCCAAAAAGGAACACTGGAAAATAAATTTTGAATGTTTATGTTCTCAGAATCAGGTTGACAGTCCCTTGCTGACATGGCTTTGCTTTGTGTAAATACAGTGGATCTCAATCTTCGGGGTGTGATGAATAGCGAATCATCTCAAATCCTTGAGCACTCAGTCTAGTGAAGATGTTGTCATTATGTACAATACATAACTAGTTTAATTAACTATGTGATGTTAACTATTATTAATAAATTTTAACATTTTCCAAAATAATCAAA	0.408404	0	0	0	0	0	0	0	0	0	0	0	0
TALONT000284818	ENSG00000006747	SCIN	TALONT000284818	coding	GGCCAGCCCAGAAAGTGGCTCCCACAGTGCAGCCGTGGGCTGAAGGGCTCCTCAAGCGTGGCCAGAGTGGGCGCAGAGGCCGAGGAGGCGCCCAGAGCGAAAGAGGGTTGCCAGGGCTGCCAGCACGCTGTCACCTCTCAGTATAACTGAGATGAGGAACATGAGGCTGGCTGTGTGTAGTTAAGTAACTTCCTGAAAGTCTCAGAACTAAGGATGAAAGCAGGAATTGAATCAAGAGAAAATGTCTTTCCTTGGAGGAGGCATTGGCACGAGTTACTATAAACTCCCTCTGAATCTCAAGACTTCTGGGACGCCGATTCCGCTCCTGGCCTGGGGCAAGGCGTGGGAGCTTGGAAGCCAGCGCTGCGCTCCCCGTGGGAAGCGATCGTCTCCTCTGTCAACTCGCGCCTGGGCACTTAGCCCCTCCCGTTTCAGGGCGCCGCCTCCCCGGATGGCAAACACTATAAAGTGGCGGCGAATAAGGTTCCTCCTGCTGCTCTCGGTTTAGTCCAAGATCAGCGATATCACGCGTCCCCCGGAGCATCGCGTGCAGGAGCCATGGCGCGGGAGCTATACCACGAAGAGTTCGCCCGGGCGGGCAAGCAGGCGGGGCTGCAGGTCTGGAGGATTGAGAAGCTGGAGCTGGTGCCCGTGCCCCAGAGCGCTCACGGCGACTTCTACGTCGGGGATGCCTACCTGGTGCTGCACACGGCCAAGACGAGCCGAGGCTTCACCTACCACCTGCACTTCTGGCTCGGAAAGGAGTGTTCCCAGGATGAAAGCACAGCTGCTGCCATCTTCACTGTTCAGATGGATGACTATTTGGGTGGCAAGCCAGTGCAGAATAGAGAACTTCAAGGATATGAGTCTAATGACTTTGTTAGCTATTTCAAAGGCGGTCTGAAATACAAGGCTGGAGGCGTGGCATCTGGATTAAATCATGTTCTTACGAACGACCTGACAGCCAAGAGGCTCCTACATGTGAAGGGTCGTAGAGTGGTGAGAGCCACAGAAGTTCCCCTTAGCTGGGACAGTTTCAACAAGGGTGACTGCTTCATCATTGACCTTGGCACCGAAATTTATCAGTGGTGTGGTTCCTCGTGCAACAAATATGAACGTCTGAAGGCAAACCAGGTAGCTACTGGCATTCGGTACAATGAAAGGAAAGGAAGGTCTGAACTAATTGTCGTGGAAGAAGGAAGTGAACCCTCAGAACTTATAAAGGTCTTAGGGGAAAAGCCAGAGCTTCCAGATGGAGGTGATGATGATGACATTATAGCAGACATAAGTAACAGGAAAATGGCTAAACTATACATGGTTTCAGATGCAAGTGGCTCCATGAGAGTGACTGTGGTGGCAGAAGAAAACCCCTTCTCAATGGCAATGCTGCTGTCTGAAGAATGCTTTATTTTGGACCACGGGGCTGCCAAACAAATTTTCGTATGGAAAGGTAAAGATGCTAATCCCCAAGAGAGGAAGGCTGCAATGAAGACAGCTGAAGAATTTCTACAGCAAATGAATTATTCCAAGAATACCCAAATTCAAGTTCTTCCAGAAGGAGGTGAAACACCAATCTTCAAACAGTTTTTTAAGGACTGGAGAGATAAAGATCAGAGTGATGGCTTCGGGAAAGTTTATGTCACAGAGAAAGTGGCTCAAATAAAACAAATTCCCTTTGATGCCTCAAAATTACACAGTTCTCCGCAGATGGCAGCCCAGCACAATATGGTGGATGATGGTTCTGGCAAAGTGGAGATTTGGCGTGTAGAAAACAATGGTAGGATCCAAGTTGACCAAAACTCATATGGTGAATTCTATGGTGGTGACTGCTACATCATACTCTACACCTATCCCAGAGGACAGATTATCTACACGTGGCAAGGAGCAAATGCCACACGAGATGAGCTGACAACATCTGCGTTCCTGACTGTTCAGTTGGATCGGTCCCTTGGAGGACAGGCTGTGCAGATCCGAGTCTCCCAAGGCAAAGAGCCTGTTCACCTACTGAGTTTGTTCAAAGACAAACCGCTCATTATTTACAAGAATGGAACATCAAAGAAAGGAGGTCAGGCACCTGCTCCCCCTACACGCCTCTTTCAAGTCCGGAGAAACCTGGCATCTATCACCAGAATTGTGGAGGTTGATGTTGATGCAAATTCACTGAATTCTAACGATGTTTTTGTCCTGAAACTGCCACAAAATAGTGGCTACATCTGGGTAGGAAAAGGTGCTAGCCAGGAGGAGGAGAAAGGAGCAGAGTATGTAGCAAGTGTCCTAAAGTGCAAAACCTTAAGGATCCAAGAAGGCGAGGAGCCAGAGGAGTTCTGGAATTCCCTTGGAGGGAAAAAAGACTACCAGACCTCACCACTACTGGAAACCCAGGCTGAAGACCATCCACCTCGGCTTTACGGCTGCTCTAACAAAACTGGAAGATTTGTTATTGAAGAGATTCCAGGAGAGTTCACCCAGGATGATTTAGCTGAAGATGATGTCATGTTACTAGATGCTTGGGAACAGATATTTATTTGGATTGGCAAAGATGCTAATGAAGTTGAGAAAAAAGAATCTCTGAAGTCTGCCAAAATGTACCTTGAGACAGACCCTTCTGGAAGAGACAAGAGGACACCAATTGTCATCATAAAACAGGGCCATGAGCCACCCACATTCACAGGCTGGTTCCTGGGCTGGGATTCCAGCAAGTGGTAAATTGGTATTTGTAAAAAGCAAACAAACATTACAAGGCAGTTATCTCATTGCTGTTTTGGGAGAGGAACGGGAAAAGCTTTTTGCTTATTTGTCTTTTGAAAATTAAGGCTGGGCGCGGTGGCTCACACCTGTAATCCCAGCACTTTGAGAGGATGAGGTAGGCGGATCACTGGGGTCAGGATTTCGAGACCAGCCTGGCCAACATGGCGAAACCTCGCCTCTACTAAAAATACAAAAAAATTAGCTGCGCGTGGTGGTGCACGCCTGTAGTCCCTGCTACTTGGAAGGCTGAGACAGGAAAATTGCTTGAACCCAGGAGGCTGAGGTTGCAGTGAGCCAGGATTGCGCCACCACACTCCAGCCTGGGCAACAGAGACTCTGTCTCAAAAAAAAAAAAAAAAAAAATTAACCTCAACCAAACGCCTATTTTTTAATGCTTAGTTTTGGCTTGAAATTCTTCTTCACCTGGAGTTTTCTTACGTTAATACATTAAAATAACCTGAAGGAAACTTTCGTTATGGGCCAATATTAGCTCTTATGGAAACTGATTTATATCTTTTTTATGACCTTTCAAAAGTAAAATACTATGCATAATCTAGAAAGATTTGTCAGATAGGAAATTTTATAATGCATTAGCCATTAGTCAGAGTTGTTTTTTAACATGCCAGAGAAAAAGTTGTAATGCCTTGGAAGTTATTCTCTTTTCTATAGATTGTGTTCAAAAGATGTGTATACTTGCAATAAGGTTTATGTTAAGGTGGCTTTAACAATTGGTTGCTATTTTCCTTCTTTAGTCAATATGACTTTGATGTCATTAACTGCTAAGTGTTATTTTCTAAGAGGAATTTTATCTTTTTTTTAACCTTATTAAAAGCCTTTGAAAACAC	0.553834	0	0	0	0	0	0	2.69089	2.63469	1.16353	2.82762	2.67767	2.50996
TALONT000284819	ENSG00000223501	VPS52	TALONT000284819	coding	GGGAACGATTTCGCGCTGAGGAAGACCCTTTGGGACTTGTAGCTCCACTCCGGGGAACGGACTCGCCGGGACTGACAGTTGCCGGAAGTGAGGCTGCGGGGAATGGCCGCCGCTGCGACCATGGCGGCTGCGGCCCGGGAACTGGTGTTGCGGGCTGGGACCTCAGATATGGAGGAGGAAGAGGGCCCGCTGGCGGGTGGTCCTGGGCTCCAGGAACCACTGCAACTTGGGGAGTTGGATATCACTTCTGATGAATTCATCCTGGATGAAGTGGATGTTCACATTCAGGCAAATCTGGAGGATGAGTTAGTAAAGGAAGCTCTTAAAACGGGTGTAGATCTCCGTCACTATTCAAAGCAAGTTGAGCTGGAGCTACAGCAGATTGAACAGAAATCCATTCGGGATTATATTCAAGAGAGTGAGAATATAGCATCTCTACACAACCAGATCACAGCCTGTGATGCTGTCCTGGAGCGAATGGAGCAGATGTTGGGAGCTTTTCAGAGTGACCTCAGCTCCATCAGCTCTGAGATCCGGACACTGCAGGAACAGTCAGGAGCCATGAACATTCGACTTCGAAATCGCCAGGCAGTTCGGGGGAAACTTGGGGAGCTTGTTGATGGTCTGGTGGTGCCTTCTGCTCTGGTCACGGCAATTCTGGAGGCTCCAGTGACAGAGCCCAGGTTCTTGGAGCAGCTACAGGAGCTGGATGCCAAGGCAGCCGCAGTCAGAGAGCAGGAAGCTAGAGGCACAGCAGCCTGCGCAGATGTCAGAGGCGTGCTCGATCGGCTCCGGGTCAAGGCAGTGACGAAGATCCGAGAGTTTATCCTCCAGAAGATTTATTCCTTCAGGAAACCCATGACCAACTATCAGATCCCCCAGACGGCCCTGCTGAAGTACAGGTTCTTCTATCAGTTTCTGCTGGGCAATGAACGAGCAACAGCAAAGGAGATCAGGGATGAATATGTGGAGACGCTGAGCAAGATTTACCTGTCTTACTACCGCTCTTACCTGGGGCGGCTCATGAAGGTGCAGTATGAGGAAGTCGCTGAGAAAGATGATCTAATGGGTGTGGAAGATACAGCAAAGAAAGGATTCTTCTCAAAGCCATCGCTCCGCAGCAGGAACACCATTTTCACCCTAGGAACCCGCGGCTCTGTCATCTCCCCCACTGAACTTGAGGCCCCCATCCTGGTGCCTCACACAGCGCAGCGCGGAGAGCAGAGGTATCCATTTGAGGCCCTCTTCCGCAGCCAGCACTACGCCCTCCTAGACAATTCCTGCCGCGAATACCTTTTCATCTGTGAATTTTTTGTTGTGTCTGGCCCAGCTGCACACGACCTGTTCCATGCTGTCATGGGCCGTACACTCAGCATGACCCTGAAACACCTGGATTCTTATCTAGCTGACTGCTACGATGCCATTGCTGTTTTTCTCTGTATCCACATTGTTCTCCGGTTCCGTAACATTGCAGCAAAGAGGGATGTTCCTGCCCTGGACAGGTACTGGGAACAGGTGCTTGCCTTGCTATGGCCACGGTTTGAACTGATCCTGGAGATGAATGTTCAGAGCGTCCGAAGCACTGACCCCCAGCGCCTAGGGGGGTTGGATACTCGGCCCCACTATATCACACGCCGCTATGCAGAGTTCTCCTCCGCTCTTGTCAGTATCAACCAGACAATTCCTAATGAACGGACCATGCAATTGCTGGGACAGCTGCAGGTGGAGGTGGAGAATTTTGTCCTCCGAGTGGCAGCTGAGTTCTCCTCAAGGAAGGAGCAGCTTGTGTTTCTGATCAACAACTATGACATGATGCTGGGTGTGCTGATGGAGCGGGCTGCAGATGACAGCAAAGAGGTTGAGAGCTTCCAGCAGCTGCTCAATGCTCGGACACAGACGGAGTCTTGCTCTGTCACCTAGGCTGGAGTGCAGTGGTGCAGTATTGGCTCACTGCAACCTCTGCCTCCTTGGTTCAAGTGATTCTCCTGCCTCAGCCTCCTGAATAGTTGGGATTACTGATGCCTGCCACCACGCCGGGCTAGTTTTTGTGTTTTTAGTAGAGACGGGATTTCACCATGTTAGCCAGGCTTGTCTTGAACTCCTGACTTCAAGTGATCCTCCCACCTGGGCCTCCCAAGTGCTGGGATTACAGGCGTGAGCTACCGTGCCTGACCAAGAGACTATCTTTTCCCCAGTGTATGTTCTTGGCACTTTTACCAAAAATGAGTTTACTGTAGGTGTGTGCCAGCTAATTTTTTAATTTTGTAAAGACAGTTGTCTTTACAAAAGACAACTGTTGCCTGGGCTGGTCTTGAATTACTGCCCTCAAGTGAAAAATCTTATGATTCTTTTTTTTTTTTAAAGACGGAGTCTCACTCTGACTCCCACACTGGAGTGCAGCGATACGATGTCAGCTCACTGCAACGTCCGCCTCCCAGGTTAAGTGATTCTCCTGCCTCAGCCTCTGAGTAGCTGGGACTGCAGGCACGTGCCACCATGTCCAGCTAATTTTTGTATTTTTAGTAGAGATGGGGTTTCACCATGTTGGCCCAGCTGGTCTTAAAACTCCTGACCTCAGGTGATTCACCCGCCTCAGCCTCCCAAAGTGCTGGGATTATAGGCATGAGTCACTGCACCCGGCCTAGATTCTGTTTTTAATGACACTGGAAAACAACGAATTTTTGTTTTGGCATATATATAGCTTTACTTTTAAAAGCAAGAACACACACAAAAAAAGGGGGAAAAAAGCAAGAACACAATAAATGCAACATTTAGATCAACGAGTACCTGTGCACGAGAAGCACAGGGATGGTTTCAGTAGGATTTCATAGTTTGATGGTGACTTTTGCCAAGCTGCTGCTACTTGGATTGTGTGGTGTGTTTGTGAGTGTTTATATCATTAAAAAACAAAACAGCCACTGCACTGGGTTGTTTTATTTTTTAATGATATAAACACTGATGAGACAAGGCAAGAAAACAGCAAGGCAAAAAAGAAAAAAAAAAAAGCCAGGCATGGTGGTATGCACCTGTAGTTCTAGCTATTTGGGAGACAAAGGCGAGAGGACCACTTTGAAATCCAGGAGTTCGAGATTACAGCGAGCCATGATCATGACATTGTAGTCTACCCTTGGCAACACAGCAAGACCCTGTCTCAAACAGCAAAACAAAACAAAAAACCCCAGAATCACAGGATTTTTTTCATGCATAATTTTTCTAATATTGTCATGTTATTGCATATGGCTATAGCTCATTCCTTTTCACTGCCATATATGACTTGTGTGATTAAACATATTCTATAAATGG	0.504587	0.894855	1.1292	0.707574	0.9937	1.09688	1.07969	0.664356	0.754689	0.663644	0.564684	0.799604	0.833581
TALONT000284820	ENSG00000169855	ROBO1	TALONT000284820	coding	GTGTGTGGCTTCATACATTTGGGGACCCTATTTCCACTCCCTCCTCTTGGCATGAGACTGTATACAGGATCCACCCGAGGACAATGATTGCGGAGCCCGCTCACTTTTACCTGTTTGGATTAATATGTCTCTGTTCAGGTAACCCCGCGTCTTCTTTCTTCACCCTTGATCCTCCCTGTTCGCCCCCTCTCCACTTTGCACGATCAAACCCAGAAGTGTATTTTGGTTACCCCTCCCTCCTAAGGCCGGAGGGGCTCGATTCCTGCTAGACTTTTAGGCGAAAATGTTCCTAGTTCGCATTTGGGGTTGTCTCTTTTTCCCCACTCCCCAAAACCTCCCCTCCACCCCTGAACCTCCTCAAGACTCTTTGCAGATCTCGGCCTTTTGCCAAGTTCAGGGCACGCCCAGATTACTCTGGGCAAACGCACGTCTAAGCACTAGGGTGGGAGGAGGCAGCGGCTGGCAGTGAGCTAGGGCCCCCAGGATGAGCCGAAGCTCCCGTCTTCGTCAGGAAGATTTTCCACCTCGCATTGTTGAACACCCTTCAGACCTGATTGTCTCAAAAGGAGAACCTGCAACTTTGAACTGCAAAGCTGAAGGCCGCCCCACACCCACTATTGAATGGTACAAAGGGGGAGAGAGAGTGGAGACAGACAAAGATGACCCTCGCTCACACCGAATGTTGCTGCCGAGTGGATCTTTATTTTTCTTACGTATAGTACATGGACGGAAAAGTAGACCTGATGAAGGAGTCTATGTCTGTGTAGCAAGGAATTACCTTGGAGAGGCTGTGAGCCACAATGCATCGCTGGAAGTAGCCATACTTCGGGATGACTTCAGACAAAACCCTTCGGATGTCATGGTTGCAGTAGGAGAGCCTGCAGTAATGGAATGCCAACCTCCACGAGGCCATCCTGAGCCCACCATTTCATGGAAGAAAGATGGCTCTCCACTGGATGATAAAGATGAAAGAATAACTATACGAGGAGGAAAGCTCATGATCACTTACACCCGTAAAAGTGACGCTGGCAAATATGTTTGTGTTGGTACCAATATGGTTGGGGAACGTGAGAGTGAAGTAGCCGAGCTGACTGTCTTAGAGAGACCATCATTTGTGAAGAGACCCAGTAACTTGGCAGTAACTGTGGATGACAGTGCAGAATTTAAATGTGAGGCCCGAGGTGACCCTGTACCTACAGTACGATGGAGGAAAGATGATGGAGAGCTGCCCAAATCCAGATATGAAATCCGAGATGATCATACCTTGAAAATTAGGAAGGTGACAGCTGGTGACATGGGTTCATACACTTGTGTTGCAGAAAATATGGTGGGCAAAGCTGAAGCATCTGCTACTCTGACTGTTCAAGTTCAGAACCTCCACATTTTGTTGTGAAACCCCGTGACCAGGTTGTTGCTTTGGGACGGACTGTAACTTTTCAGTGTGAAGCAACCGGAAATCCTCAACCAGCTATTTTCTGGAGGAGAGAAGGGAGTCAGAATCTACTTTTCTCATATCAACCACCACAGTCATCCAGCCGATTTTCAGTCTCCCAGACTGGCGACCTCACAATTACTAATGTCCAGCGATCTGATGTTGGTTATTACATCTGCCAGACTTTAAATGTTGCTGGAAGCATCATCACAAAGGCATATTTGGAAGTTACAGATGTGATTGCAGATCGGCCTCCCCCAGTTATTCGACAAGGTCCTGTGAATCAGACTGTAGCCGTGGATGGCACTTTCGTCCTCAGCTGTGTGGCCACAGGCAGTCCAGTGCCCACCATTCTGTGGAGAAAGGATGGAGTCCTCGTTTCAACCCAAGACTCTCGAATCAAACAGTTGGAGAATGGAGTACTGCAGATCCGATATGCTAAGCTGGGTGATACTGGTCGGTACACCTGCATTGCATCAACCCCCAGTGGTGAAGCAACATGGAGTGCTTACATTGAAGTTCAAGAATTTGGAGTTCCAGTTCAGCCTCCAAGACCTACTGACCCAAATTTAATCCCTAGTGCCCCATCAAAACCTGAAGTGACAGATGTCAGCAGAAATACAGTCACATTATCGTGGCAACCAAATTTGAATTCAGGAGCAACTCCAACATCTTATATTATAGAAGCCTTCAGCCATGCATCTGGTAGCAGCTGGCAGACCGTAGCAGAGAATGTGAAAACAGAAACATCTGCCATTAAAGGACTCAAACCTAATGCAATTTACCTTTTCCTTGTGAGGGCAGCTAATGCATATGGAATTAGTGATCCAAGCCAAATATCAGATCCAGTGAAAACACAAGATGTCCTACCAACAAGTCAGGGGGTGGACCACAAGCAGGTCCAGAGAGAGCTGGGAAATGCTGTTCTGCACCTCCACAACCCCACCGTCCTTTCTTCCTCTTCCATCGAAGTGCACTGGACAGTAGATCAACAGTCTCAGTATATACAAGGATATAAAATTCTCTATCGGCCATCTGGAGCCAACCACGGAGAATCAGACTGGTTAGTTTTTGAAGTGAGGACGCCAGCCAAAAACAGTGTGGTAATCCCTGATCTCAGAAAGGGAGTCAACTATGAAATTAAGGCTCGCCCTTTTTTTAATGAATTTCAAGGAGCAGATAGTGAAATCAAGTTTGCCAAAACCCTGGAAGAAGCACCCAGTGCCCCACCCCAAGGTGTAACTGTATCCAAGAATGATGGAAACGGAACTGCAATTCTAGTTAGTTGGCAGCCACCTCCAGAAGACACTCAAAATGGAATGGTCCAAGAGTATAAGGTTTGGTGTCTGGGCAATGAAACTCGATACCACATCAACAAAACAGTGGATGGTTCCACCTTTTCCGTGGTCATTCCCTTTCTTGTTCCTGGAATCCGATACAGTGTGGAAGTGGCAGCCAGCACTGGGGCTGGGTCTGGGGTAAAGAGTGAGCCTCAGTTCATCCAGCTGGATGCCCATGGAAACCCTGTGTCACCTGAGGACCAAGTCAGCCTCGCTCAGCAGATTTCAGATGTGGTGAAGCAGCCGGCCTTCATAGCAGGTATTGGAGCAGCCTGTTGGATCATCCTCATGGTCTTCAGCATCTGGCTTTATCGACACCGCAAGAAGAGAAACGGACTTACTAGTACCTACGCGGGTATCAGAAAAGTCCCGTCTTTTACCTTCACACCAACAGTAACTTACCAGAGAGGAGGCGAAGCTGTCAGCAGTGGAGGGAGGCCTGGACTTCTCAACATCAGTGAACCTGCCGCGCAGCCATGGCTGGCAGACACGTGGCCTAATACTGGCAACAACCACAATGACTGCTCCATCAGCTGCTGCACGGCAGGCAATGGAAACAGCGACAGCAACCTCACTACCTACAGTCGCCCAGCTGATTGTATAGCAAATTATAACAACCAACTGGATAACAAACAAACAAATCTGATGCTCCCTGAGTCAACTGTTTATGGTGATGTGGACCTTAGTAACAAAATCAATGAGATGAAAACCTTCAATAGCCCAAATCTGAAGGATGGGCGTTTTGTCAATCCATCAGGGCAGCCTACTCCTTACGCCACCACTCAGCTCATCCAGTCAAACCTCAGCAACAACATGAACAATGGCAGCGGGGACTCTGGCGAGAAGCACTGGAAACCACTGGGACAGCAGAAACAAGAAGTGGCACCAGTTCAGTACAACATCGTGGAGCAAAACAAGCTGAACAAAGATTATCGAGCAAATGACACAGTTCCTCCAACTATCCCATACAACCAATCATACGACCAGAACACAGGAGGATCCTACAACAGCTCAGACCGGGGCAGTAGTACATCTGGGAGTCAGGGGCACAAGAAAGGGGCAAGAACACCCAAGGTACCAAAACAGGGTGGCATGAACTGGGCAGACCTGCTTCCTCCTCCCCCAGCACATCCTCCTCCACACAGCAATAGCGAAGAGTACAACATTTCTGTAGATGAAAGCTATGACCAAGAAATGCCATGTCCCGTGCCACCAGCAAGGATGTATTTGCAACAAGATGAATTAGAAGAGGAGGAAGATGAACGAGGCCCCACTCCCCCTGTTCGGGGAGCAGCTTCTTCTCCAGCTGCCGTGTCCTATAGCCATCAGTCCACTGCCACTCTGACTCCCTCCCCACAGGAAGAACTCCAGCCCATGTTACAGGATTGTCCAGAGGAGACTGGCCACATGCAGCACCAGCCCGACAGGAGACGGCAGCCTGTGAGTCCTCCTCCACCACCACGGCCGATCTCCCCTCCACATACCTATGGCTACATTTCAGGACCCCTGGTCTCAGATATGGATACGGATGCGCCAGAAGAGGAAGAAGACGAAGCCGACATGGAGGTAGCCAAGATGCAAACCAGAAGGCTTTTGTTACGTGGGCTTGAGCAGACACCTGCCTCCAGTGTTGGGGACCTGGAGAGCTCTGTCACGGGGTCCATGATCAACGGCTGGGGCTCAGCCTCAGAGGAGGACAACATTTCCAGCGGACGCTCCAGTGTTAGTTCTTCGGACGGCTCCTTTTTCACTGATGCTGACTTTGCCCAGGCAGTCGCAGCAGCGGCAGAGTATGCTGGTCTGAAAGTAGCACGACGGCAAATGCAGGATGCTGCTGGCCGTCGACATTTTCATGCGTCTCAGTGCCCTAGGCCCACAAGTCCCGTGTCTACAGACAGCAACATGAGTGCCGCCGTAATGCAGAAAACCAGACCAGCCAAGAAACTGAAACACCAGCCAGGACATCTGCGCAGAGAAACCTACACAGATGATCTTCCACCACCTCCTGTGCCGCCACCTGCTATAAAGTCACCTACTGCCCAATCCAAGACACAGCTGGAAGTACGACCTGTAGTGGTGCCAAAACTCCCTTCTATGGATGCAAGAACAGACAGATCATCAGACAGAAAAGGAAGCAGTTACAAGGGGAGAGAAGTGTTGGATGGAAGACAGGTTGTTGACATGCGAACAAATCCAGGTGATCCCAGAGAAGCACAGGAACAGCAAAATGACGGGAAAGGACGTGGAAACAAGGCAGCAAAACGAGACCTTCCACCAGCAAAGACTCATCTCATCCAAGAGGATATTCTACCTTATTGTAGACCTACTTTTCCAACATCAAATAATCCCAGAGATCCCAGTTCCTCAAGCTCAATGTCATCAAGAGGATCAGGAAGCAGACAAAGAGAACAAGCAAATGTAGGTCGAAGAAATATTGCAGAAATGCAGGTACTTGGAGGATATGAAAGAGGAGAAGATAATAATGAAGAATTAGAGGAAACTGAAAGCTGAAGACAACCAAGAGGCTTATGAGATCTAATGTGAAAATCATCACTCAAGATGCCTCCTGTCAGATGACACATGACGCCAGATAAAATGTTCAGTGCAATCAGAGTGTACAAATTGTCGTTTTTATTCCTCTTATTGGGATATCATTTTAAAAACTTTATTGGGTTTTTATTGTTGTTGTTTGATCCCTAACCCTACAAAGAGCCTTCCTATTCCCCTCGCTGTTGGAGCAAACCATTATACCTTACTTCCAGCAAGCAAAGTGCTTTGACTTCTTGCTTCAGTCATCAGCCAGCAAGAGGGAACAAAACTGTTCTTTTGCATTTTGCCGCTGAGATATGGCATTGCACTGCTTATATGCCAAGCTAATTTATAGCAAGATATTGATCAAATATAGAAAGTTGATATTCAACCTCACAAGGGCTCTCAAAGTATAATCTTTCTATAGCCAACTGCTAATGCAAATTAAAACATATTTCATTTTAACATGATTTCAAAATCAGTTTTTCATACTACCCTTTGCTGGAAGAAACTAAAAATATAGCAAATGCAGAACCACAAACAATTCGAATGGGGTAGAAACATTGTAAATATTTACTCTTTGCAAACCCTGGTGGTATTTTATTTTGGCTTCATTTCAATCATTGAAGTATATTCTTATTGGAAATGTACTTTTGGATAAGTAGGGCTAAGCCAGTTGGATCTCTGGTTGTCTAGTCATTGTCATAAGTAAACCTAGTAAAACCTTGTTCTATTTTTCAATCATCAAAAAGTAATTATAAATACGTATTACAAACAAGTGGATGTTTTTAATGACCAATTGAGTAAGAACATCCCTGTCTTAACTGGCCTAAATTTCTTCTGGTAGTGTCAGTTCAACTTTCAGAAGTGCCACTTAAGGAAGTTTGATTTTTGTTTTTGTAATGCACTGTTTTTAATCTCTCTCTCTTTTTTTTTTTTTTTTTGGTTTTAAAAGCACAATCACTAAACTTTATTTGTAAACCATTGTAACTATTAACCTTTTTTGTCTTATTGAAAAAAAAAATGTTGAGAAGCGTTTTTAACCTGTTTTGTTAATGCTCTATGTTTGTATTTGGAATATTTGAATAATGACAGATGGTGAAGTAACATGCATACTTTATTGTGGGCCATGAACCAAATGGTTCTTACTTTTCCTGGACTTAAAGAAAAAAAGAGGTTTAAGTTTGTTGTGGCCAATGTCGAAACCTACAAGATTTCCTTAAAATCTCTAATAGAGGCATTACTTGCTTTCAATTGACAAATGATGCCCTCTGACTAGTAGATTTCTATGATCCTTTTTTGTCATTTTATGAATATCATTGATTTTATAATTGGTGCTATTTGAAGAAAAAAATGTACATTTATTCATAGATAGATAAGTATCAGGTCTGACCCCAGTGGAAAACAAAGCCAAACAAAACTGAACCACAAAAAAAAAGGCTGGTGTTCACCAAAACCAAACTTGTTCATTTAGATAATTTGAAAAAGTTCCATAGAAAAGGCGTGCAGTACTAAGGGAACAATCCATGTGATTAATGTTTTCATTATGTTCATGTAAGAAGCCCCTTATTTTTAGCCATAATTTTGCATACTGAAAATCCAATAATCAGAAAAGTAATTTTGTCACATTATTTATTAAAAATGTTCTC	0.332282	0.827535	1.10776	0.580974	0.592404	0.770434	0.806425	0.476595	0.046246	0.140007	0.859574	0.568366	0.588496
TALONT000284821	ENSG00000138771	SHROOM3	TALONT000284821	coding	ATTGTTGAGCGCGTTGGGCCCCGCCGGCGATGCCGCGCGCCGCCTCCTCGGAGCGGCGGCGAAGTTTGAACTTGGCGTCGGCCTGGAGCCCCGAGCAGCCCGGGGGCGGCGGCCGCGAGGCGAGCGGCGATGAGATGTGTGCACAGACCCAGGCCATGCAGATACTGGTGCCTCTAACTTCGTCAGCCCAGAACACCTCACCTCTGGCCCCCAGCACAGGAAAGCAGCGTGGTCAGGAGGGGTTAAACTTCGGCTGAAGCACAGGCGCAGTGAGCCTGCAGGCCGACCTCACTCGTGGCACACAACTAAATCTGGGGAGAAGCAACCCGATGCCAGCATGATGCAGATATCTCAGGGTATGATCGGCCCTCCTTGGCACCAAAGCTACCATTCCAGCTCCTCTACTAGTGACCTCTCCAACTATGACCATGCTTATCTAAGGCGGAGCCCTGACCAGTGCAGCTCCCAGGGGAGCATGGAGAGCCTGGAGCCCAGTGGGGCATACCCACCCTGTCATCTTTCCCCTGCCAAGTCCACCGGCAGCATTGACCAGCTCAGCCACTTCCATAACAAGAGAGACTCGGCTTACAGCTCTTTCTCCACCAGTTCTAGCATCCTAGAGTATCCACACCCTGGCATCTCTGGCCGGGAGCGTTCAGGCTCCATGGACAATACTTCTGCTCGAGGTGGCCTCCTCGAAGGGATGAGGCAGGCAGATATTCGCTATGTCAAGACAGTCTATGACACCCGGAGGGGAGTCTCAGCAGAGTATGAGGTGAACTCTTCAGCCCTGCTGCTTCAAGGTAGGGAGGCCCGAGCCTCAGCAAATGGTCAGGGCTATGATAAATGGTCTAATATTCCTCGGGGCAAGGGAGTGCCACCCCCATCCTGGAGCCAGCAGTGCCCCAGTTCCTTGGAGACTGCCACGGACAACCTTCCTCCTAAGGTGGGTGCACCCCTGCCTCCAGCTCGGAGTGACAGTTACGCAGCATTTCGGCACCGTGAGCGGCCCAGCTCCTGGTCTAGCCTTGATCAGAAACGGCTCTGCCGGCCTCAGGCAAACTCTTTAGGCTCCCTGAAGTCTCCATTCATAGAGGAGCAGCTGCATACTGTGCTGGAGAAGAGTCCAGAGAACAGCCCCCCAGTGAAGCCCAAGCATAACTATACCCAGAAGGCCCAACCTGGCCAACCTCTGCTGCCGACCAGCATCTACCCGGTACCTTCCCTGGAGCCACACTTTGCCCAGGTGCCTCAGCCTTCTGTGAGTAGCAACGGTATGCTCTACCCTGCACTGGCCAAGGAGAGTGGATACATAGCCCCTCAGGGAGCATGCAACAAGATGGCTACCATTGATGAGAATGGGAACCAGAATGGATCTGGCAGGCCTGGGTTTGCCTTCTGCCAGCCCTTAGAACATGACTTGCTGTCCCCAGTGGAGAAGAAACCAGAAGCTACAGCCAAGTATGTCCCCTCCAAAGTCCATTTCTGTTCAGTGCCTGAAAATGAGGAGGATGCCTCCCTGAAGAGACATCTCACACCTCCCCAAGGCAACAGCCCACATTCCAATGAGAGAAAGAGCACCCACAGTAACAAACCATCTTCTCATCCCCACAGCCTCAAATGCCCTCAGGCTCAGGCCTGGCAAGCGGGTGAAGACAAGAGATCTTCCAGGCTCTCAGAGCCCTGGGAGGGCGATTTCCAGGAAGACCACAATGCCAACCTCTGGAGGAGGCTGGAGAGAGAAGGCCTAGGCCAGAGCCTGTCAGGCAACTTTGGCAAGACCAAGTCAGCCTTCTCATCTCTCCAGAACATTCCTGAGAGTCTGAGAAGACACAGCAGCCTGGAGCTAGGCCGGGGAACCCAGGAGGGTTACCCCGGGGGCAGGCCCACCTGTGCAGTCAACACCAAGGCAGAAGACCCTGGGAGGAAAGCCGCTCCTGACCTCGGGAGCCATCTGGACCGGCAGGTTTCCTACCCGCGGCCCGAGGGGAGGACCGGTGCCTCGGCTTCTTTCAACAGCACAGACCCAAGTCCCGAAGAGCCGCCTGCCCCCTCGCACCCGCACACATCCAGTCTGGGCCGGAGGGGGCCCGGCCCAGGCAGCGCCTCGGCTCTTCAGGGCTTTCAGTACGGGAAGCCCCACTGCTCGGTGCTGGAGAAGGTCTCCAAATTCGAGCAGCGAGAGCAAGGGAGCCAGAGACCGAGTGTGGGCGGCTCTGGTTTTGGCCATAACTATAGGCCCCACAGGACCGTCTCAACTTCCAGTACTTCTGGGAATGACTTCGAGGAGACAAAAGCACACATTCGTTTCTCTGAGTCAGCTGAACCCCTAGGCAACGGGGAGCAGCACTTCAAAAACGGGGAGCTGAAGTTGGAAGAGGCTTCCCGGCAGCCCTGCGGTCAGCAGCTGAGCGGAGGAGCGTCGGACAGCGGCCGTGGCCCCCAGAGGCCGGACGCTCGGCTCCTCCGTAGCCAGAGCACCTTCCAGCTCTCCAGCGAGCCAGAGAGGGAGCCCGAGTGGCGGGACAGGCCCGGCTCGCCCGAATCGCCCCTGCTGGATGCCCCCTTCAGCCGCGCCTACCGGAACAGCATCAAGGACGCACAGTCCCGTGTCTTGGGGGCCACCTCCTTTCGACGTCGAGACCTGGAGCTGGGGGCGCCCGTGGCGTCGAGGTCCTGGCGGCCACGGCCTTCCTCGGCCCACGTGGGGCTGCGGAGCCCCGAGGCGTCGGCCTCCGCCTCCCCGCACACGCCCCGGGAGCGGCACAGCGTGACCCCTGCTGAGGGCGACCTGGCCAGGCCCGTGCCCCCTGCCGCCCGGAGAGGTGCTCGCCGGCGCCTGACTCCCGAGCAGAAGAAGCGCTCCTACTCGGAGCCCGAGAAGATGAACGAGGTGGGGATCGTGGAGGAGGCCGAACCGGCACCCCTGGGCCCGCAGAGAAATGGGATGCGTTTCCCGGAGAGCAGCGTGGCCGACCGGCGCCGTCTCTTCGAGCGCGATGGCAAGGCCTGCTCCACGCTCAGCCTGTCGGGGCCCGAGCTGAAGCAGTTCCAGCAGAGCGCCCTGGCGGACTACATCCAGCGCAAGACCGGCAAGCGGCCTACCTCCGCCGCCGGCTGCAGCCTCCAGGAGCCCGGGCCACTGCGTGAGCGCGCCCAGAGTGCCTACCTCCAGCCCGGCCCCGCGGCGCTCGAAGGCTCCGGCCTCGCCTCGGCCTCCAGCTTGAGCTCACTGCGGGAGCCCAGCCTGCAGCCCCGCAGGGAGGCCACGCTCCTGCCGGCCACAGTTGCAGAAACCCAGCAGGCTCCCCGAGATCGCAGCAGCTCCTTCGCCGGTGGCCGCCGCCTCGGGGAACGGCGACGCGGGGACCTGCTTAGCGGAGCAAACGGTGGAACAAGGGGCACCCAGAGAGGGGATGAGACCCCCAGGGAGCCATCCTCCTGGGGGGCCAGGGCCGGGAAGTCCATGTCGGCCGAGGACCTGCTGGAACGCTCGGACGTCCTTGCGGGCCCTGTCCATGTGAGGTCCAGGTCATCTCCCGCCACCGCAGACAAGCGCCAGGATGTGCTTTTGGGGCAAGACAGTGGCTTTGGTCTTGTGAAGGATCCATGTTATTTGGCTGGTCCTGGATCTAGGTCACTCAGTTGTTCAGAAAGAGGCCAAGAAGAGATGCTGCCGCTCTTCCACCATCTCACCCCTCGTTGGGGTGGTTCAGGCTGCAAAGCCATTGGTGATTCCTCCGTTCCTAGTGAATGTCCTGGAACCCTGGACCATCAGAGGCAAGCCAGTAGGACACCCTGCCCCAGGCCACCACTGGCAGGAACGCAAGGGCTGGTCACAGACACCAGGGCTGCACCCCTGACCCCAATTGGCACCCCTCTGCCTTCAGCCATTCCCTCTGGCTACTGCTCACAGGACGGTCAGACAGGGCGACAGCCTCTCCCGCCCTACACCCCTGCCATGATGCACAGAAGCAATGGTCACACCCTGACCCAGCCTCCCGGTCCAAGAGGCTGTGAGGGCGATGGCCCAGAGCATGGGGTAGAAGAGGGAACGAGGAAGAGGGTCTCGCTGCCTCAGTGGCCACCTCCTTCTCGAGCAAAGTGGGCCCACGCAGCCAGAGAGGACAGCCTTCCTGAGGAATCCTCAGCCCCTGATTTTGCAAACCTGAAGCACTATCAAAAACAGCAGAGTCTTCCAAGTTTATGCAGCACTTCTGACCCAGACACACCTCTTGGGGCCCCGAGCACTCCAGGGAGGATCTCCCTCCGAATATCTGAGTCTGTCCTGCGGGACTCCCCGCCACCTCATGAGGATTATGAAGACGAAGTGTTTGTGAGGGATCCGCACCCCAAGGCCACGTCCAGCCCCACATTTGAACCTCTTCCCCCACCCCCACCTCCTCCACCGAGTCAGGAAACCCCGGTGTATAGCATGGATGACTTCCCTCCACCTCCTCCCCACACTGTATGTGAGGCGCAGCTGGACAGTGAGGATCCCGAGGGGCCACGCCCCAGCTTCAACAAACTTTCTAAAGTGACAATTGCAAGGGAAAGGCACATGCCTGGTGCAGCCCATGTGGTAGGTAGTCAGACACTGGCTTCCAGACTCCAAACTTCTATCAAGGGTTCAGAGGCTGAGTCCACACCACCCTCCTTCATGAGCGTTCACGCCCAACTTGCTGGGTCTCTTGGTGGGCAGCCAGCACCCATCCAGACTCAAAGCCTCAGCCATGATCCAGTCAGTGGAACTCAGGGTTTAGAAAAGAAAGTCAGTCCTGATCCTCAGAAGAGTTCAGAAGACATCAGAACAGAGGCTTTGGCCAAGGAAATTGTCCACCAAGACAAATCTCTAGCAGACATTTTGGATCCAGACTCCAGGCTGAAGACAACAATGGACCTGATGGAAGGTTTGTTTCCCCGAGATGTGAACTTGCTGAAGGAAAACAGTGTAAAGAGGAAGGCCATACAGAGAACTGTCAGCTCTTCAGGATGTGAAGGCAAGAGGAATGAAGACAAGGAAGCAGTGAGCATGTTGGTTAACTGCCCTGCCTACTACAGTGTGTCTGCTCCCAAGGCTGAGCTACTGAACAAAATCAAAGAGATGCCAGCAGAAGTGAATGAGGAAGAGGAACAGGCAGATGTCAATGAAAAGAAGGCTGAGCTCATTGGAAGTCTCACCCACAAGCTGGAGACCCTCCAGGAGGCGAAGGGGAGCCTGCTCACGGACATCAAGCTCAACAACGCCCTGGGAGAAGAGGTGGAGGCTCTGATCAGCGAGCTCTGCAAGCCCAATGAGTTTGACAAGTATAGGATGTTCATAGGGGATTTGGACAAGGTGGTCAACCTGCTGCTCTCCCTCTCGGGGCGTCTAGCCCGTGTTGAGAATGTCCTTAGCGGCCTTGGTGAAGATGCCAGTAATGAAGAAAGGAGCTCTCTTTACGAGAAAAGGAAGATCCTGGCTGGTCAGCATGAGGATGCCCGGGAGCTGAAGGAGAACCTGGATCGCAGGGAGCGAGTAGTGCTGGGCATCTTGGCCAATTACCTTTCAGAGGAGCAGCTCCAGGACTACCAGCACTTCGTGAAAATGAAGTCCACGCTCCTCATTGAGCAACGGAAGCTGGATGACAAGATCAAGCTGGGCCAGGAGCAGGTCAAGTGTCTGCTGGAGAGCCTGCCCTCAGATTTCATTCCCAAGGCTGGGGCCCTGGCTCTGCCCCCAAACCTCACGAGTGAGCCCATTCCTGCTGGGGGCTGTACTTTCAGTGGTATTTTCCCAACATTAACCTCTCCACTTTAACCTCTTCTAAAATACCCAACCAAAAGATCACTGTTTCTCTCAACACTATTTAATCTGAAAAATGTTTCAGTACAAACCACTGTTTGAACTATCTGGGTTATTGGTGTTTGTTCCTGATGAAAGGAAAAAAATTCTCTCCAGGAGGAAGCCTTTTTCCTTCTTGCCCTTCCTGATTGATCTTCTGAGAGCTCGAATGCTGCTGGACACGTACCCCTTTCTATTATTACTTTGTAGTAGAAAGAAAGTTAATGAAACTGAGAACTGATTGGAGGGTGTTTGATCATTTAGTTTTTAACAGGCTGAGGCAACATGGATCAGTGTGTGTCCCCCTCAGGAATGTATCCACAGTGGCCTTCCTTGCTGGTGGGCAGTGTATCCTGATGGCAGGGTACAAGTACCATTAATGAAGGGTCTGCAACATAAAGCCTTAAAAAGACACACACTAAGAAAACTGTAAAACCTTGAACATTGTTATTTATATTTTTTAAAATGGAAAAGATCACTATGTTTGTTGTGCTAACCACTTATTTGATTCTGTTTTGTGGTGGACATAGATGATTACGTTTGAGCTTTGTATTTTGTGAAAACCTTAATGAAATGAATTCC	0.657277	3.14991	3.79877	3.98583	3.5908	2.85938	3.29302	11.0137	7.83134	4.78251	6.53653	6.93855	7.13077
TALONT000284822	ENSG00000248008	NRAV	TALONT000284822	non_coding	ACCGCTCACGGCGTCGGTTGCCCGGGCAATGGGCCGCACGCTACGAGGCCCACACACCCAGAAGGTGGAGCCCCGGCCGGGTTACGAGGACCACCCAGCTGTCTGGAGAGATGAAGAAAATGAGGTTCAAAGAGATGAAGTCTCTTGCCTAAAGTCAGTGACAGAAAGTGACAGAGCTGGGATGTGAATCCTGGTCTGACTCTACAGTCCCACATGGTAGATGGAACCTCCGAGCAACACCTAAACAAAAGGAGTTGATGCCTCCGAACAGAGTAATGTCGCTGGAGACACTAAGCATCGTCGGCCCCTGGCAGGAGCTCCCTAAATATGTGTTGGATGGATGGAAGAAAGGATGGATAGTTCAGAGTACTTCAGCCTTGATTCCTCCGCAACAGACACCTGAAACTTGACCCTACATTGGTTCTTGGCCATCGTGATCTTCCTTGGACAGAATCACCTTTCAGCTCCGGTCATCAGACTTTCCCAGGGCCCTCAGAAAGCCCTTCAGAGTTGTTACTCACAGGCAGGCTGAGGGATTCCTTACGGGGTCTGCAGCTCTCCTCACCTCATCCACAAGTAGGACCGTGGCCTGTTCCTCACTACTGCCCCAGGATCACTCTGTTCCCAGCCCAGTCCAGCAATCACTTGTCTAGCTTTCTGGAACCTTGAGTACTTTCTTGAACCATGAGTCCTGTGACCACCCTAGCAGCTCTAACCCTCCCTTATCTGAAAGGAAGTGTGAGGTGACCTTGCAGGTCCCAGAGTTGATTGAAGACCCCATCCAGAAAGAAGGCACCCTGTGGGAGAGATTGCAAGGCCTAGGTCTGAATCCGGAAGCTTCCACCCCATGGAGAAGGGCTGGCACCAGCCTGGGGCTGGCAGTGGAGCTGAGCTTTGGAGCCAAGGACTGTACTGCAGTGCAGGGAGAGTGAGGCCAGAAAGGCTGAGACAACTCAGGGAAAGAAAACCTCCCTTCTGGCTAATAGTCAAGCACCGCCTGAGTAGACCAACACTCTCCTGTCCACAGGGGCAGCAGATGAAGACACAACCAGAGAGGACTAACAGGCCCCCTCAGCTCTCAGTCAGAGGGCAGAGCAACACAGAATAGACATTAAAGGAACAGACTTTGAGGCCAGGCAGCCTTGGGTGTGCATCTGTCCCTACTAAGCCATGTGACATTAAACAAGTGAGTCCACCTCTCTGAGCCTCAGGTTCCTCATCTGTAAAATGGGGATTATAAGAGTTCTTGTTTCTCAGGGACAATGTGAGGATTAAGTGAGATGATACACATAGAGAATGTGGTGCAGTACTGGGCACATGGCAAAGATCAGTGATGCTAGCTACCACTTATCATTAGTGTTCCTGTAGACCAGGACTTCTCAACCTTGGCACTATTCACCTTTTGGGCCAGAAAGTTTTTTTTGTTGTTGTTGTGGGGAGCTGTCCTATGCATTTGAGGATGTTTAACAGCACCCCTGGCCTCTACCCACTAGATGCCAATCACACCACACCCCCAGTTTCAACAACCAAAAATGTCTGCAGATGGTGCCGAATGTCTTCTGGAGGGTGAAATCACTCCCCAGCAGTTGAAAAGCACCACCCTAAACAATCTGGACTGAATTTGAATGTCACAGATCCCAAGCTCACAGCTCCATGTAAAGGCCACAAGGCAGGCAGGCCTACTTGCAGATGAAGGAACGGAAAGAGCAACAATTACAGATCAAGCGGCTAGCTCCGGTGTAGACTAAGAGGCGGGATCTGTAGTCTGCTCTAGGAGCTAACAAGGCCTCTGTGACTCAGTAGGTGACCTCAGTGTCACTCTTTAATTATATGCAAAGTGGTCTTGTGTTAACTCTTAATTATTCTAGGGCTCCAAACAAGAAAATAGGTAGTTGGTATCTGATTTCTGGCATCAAGATCCTGATTCATTGACTGGGAGAAAATCTGACTCTCCAAAACTCTTTCAGAGTTCATTTAGCCCTTCATTTATGACTCTGGGGAGATTTCTGAGCGAGAGCTAGGTGTCAGGCCCTGTTCCAGGTGCTGGAGATGCACAAGAGAACAAAATAGGCAAAGTTTCCTTTTTATGGAACTTATAGCAGGAGAATAAAGATAAAAACAAGCAAAAATATTTATCTCTGATAAGGGCAATGGATAAAAATAAAGTAGAATAGGCCAGGCACGGTGGCTTACGCCTGTAATCCCAAAGTGCTGGGATTACCTGCGTGAACCACCGCACCCTGCATCATTTTTTCAGCAGACATTTGTTGAGCACCTGCTTGATACAAGGCACCCATCTAGGCACAAGGGACATGAAAGGAAGCGAGTCAGACACAGTTCCTATCCTTTTGGAGTTTAGATTTTATGTGTGGAGACAGACATTGAACAGGATGCACACAGGATCACAGGATGTGACAAATGCAGTGGAGGAGAAAGATAGGCTGGTGTGAGAGCTGTTAATGGGGGCTCTGCTCTAGCCGGAGAGGCAAGGAAGGCTTTTCCAGGAGTCACATTAGAGGAACAATCTATACAAGCAGGGAACTAGGCTGGGGGAAGTGCAGGGAGCTTTTTAGGTGGAAAGAACAGCATGTTCAAAGGCCTGAAGCTGGAAGGAGGCTGGCTGACTTGGCTCCAGAGAAGCTGTTGGGGGAGTGTGGGAGAGACAAGACAGGGAGTAGGGGTGGGGAGAAGCCAGACCTTTGGAGTCTTGTAAGTCTGGTTAAGACACGTGGACTGTCTTCTGCGGCCACCAGTGGCTCTGTTGAGGTGGGAAATTAAAGAAAAGCAAAATTAAAAAGAAAGAGAAATAAGTTTTTCTGTATGAGGGTGACTTGTCCCAGAGGCAGCAATAGGCACAGGCCAGACCCAGGAAAATTCTTCATAATATTATCTAATGTGCTCTGGAGATTCTCCCAGTACTCCCTCAACATAGGGAGAAGAAAAACAAATTTTCCTTTGTTTTATGGAATGAGTTTATAGATTCCTATTCTCTGTAACCAGTGACTTCAAGTATTGTTTTATCTAAGCAGTGGAGTGAAGGTCATGAGCCTCTGAGCTGGCCTGAGTTACGGCCACCTGGGCGCCATAGTGAAGGTTATGGGATAAGTCTGTGCCTGGGCAAACCTAGATAACGGACATCTGGGTTGCTTGGCAACGGTCACGTGCAATCCTGAGTTTGTCCTGCCTCTATATCCCTGCTTTCATGCCACTGTAAGCTTGCTTCAAGCTAGCCCACCCCCTTTTGTGAAGTGTGTATAGAAGTCAAGTGCTGTCTTTCTTCCGGGCCCAGTCTTTTGGACGTTGAGTCAGCTGGGCCTGAGTGCACTCAATAAATGATTCTCCTGTTTT	0.116531	1.76079	1.77245	1.55609	1.91539	2.17307	1.5794	2.64396	1.55442	2.18072	1.7081	1.70071	2.63335
TALONT000284823	ENSG00000138771	SHROOM3	TALONT000284823	coding	TTGCAGAAACCCAGCAGGCTCCCCGAGATCGCAGCAGCTCCTTCGCCGGTGGCCGCCGCCTCGGGGAACGGCGACGCGGGGACCTGCTTAGCGGAGCAAACGGTGGAACAAGGGGCACCCAGAGAGGGGATGAGACCCCCAGGGAGCCATCCTCCTGGGGGGCCAGGGCCGGGAAGTCCATGTCGGCCGAGGACCTGCTGGAACGCTCGGACGTCCTTGCGGGCCCTGTCCATGTGAGGTCCAGGTCATCTCCCGCCACCGCAGACAAGCGCCAGGATGTGCTTTTGGGGCAAGACAGTGGCTTTGGTCTTGTGAAGGATCCATGTTATTTGGCTGGTCCTGGATCTAGGTCACTCAGTTGTTCAGAAAGAGGCCAAGAAGAGATGCTGCCGCTCTTCCACCATCTCACCCCTCGTTGGGGTGGTTCAGGCTGCAAAGCCATTGGTGATTCCTCCGTTCCTAGTGAATGTCCTGGAACCCTGGACCATCAGAGGCAAGCCAGTAGGACACCCTGCCCCAGGCCACCACTGGCAGGAACGCAAGGGCTGGTCACAGACACCAGGGCTGCACCCCTGACCCCAATTGGCACCCCTCTGCCTTCAGCCATTCCCTCTGGCTACTGCTCACAGGACGGTCAGACAGGGCGACAGCCTCTCCCGCCCTACACCCCTGCCATGATGCACAGAAGCAATGGTCACACCCTGACCCAGCCTCCCGGTCCAAGAGGCTGTGAGGGCGATGGCCCAGAGCATGGGGTAGAAGAGGGAACGAGGAAGAGGGTCTCGCTGCCTCAGTGGCCACCTCCTTCTCGAGCAAAGTGGGCCCACGCAGCCAGAGAGGACAGCCTTCCTGAGGAATCCTCAGCCCCTGATTTTGCAAACCTGAAGCACTATCAAAAACAGCAGAGTCTTCCAAGTTTATGCAGCACTTCTGACCCAGACACACCTCTTGGGGCCCCGAGCACTCCAGGGAGGATCTCCCTCCGAATATCTGAGTCTGTCCTGCGGGACTCCCCGCCACCTCATGAGGATTATGAAGACGAAGTGTTTGTGAGGGATCCGCACCCCAAGGCCACGTCCAGCCCCACATTTGAACCTCTTCCCCCACCCCCACCTCCTCCACCGAGTCAGGAAACCCCGGTGTATAGCATGGATGACTTCCCTCCACCTCCTCCCCACACTGTATGTGAGGCGCAGCTGGACAGTGAGGATCCCGAGGGGCCACGCCCCAGCTTCAACAAACTTTCTAAAGTGACAATTGCAAGGGAAAGGCACATGCCTGGTGCAGCCCATGTGGTAGGTAGTCAGACACTGGCTTCCAGACTCCAAACTTCTATCAAGGGTTCAGAGGCTGAGTCCACACCACCCTCCTTCATGAGCGTTCACGCCCAACTTGCTGGGTCTCTTGGTGGGCAGCCAGCACCCATCCAGACTCAAAGCCTCAGCCATGATCCAGTCAGTGGAACTCAGGGTTTAGAAAAGAAAGTCAGTCCTGATCCTCAGAAGAGTTCAGAAGACATCAGAACAGAGGCTTTGGCCAAGGAAATTGTCCACCAAGACAAATCTCTAGCAGACATTTTGGATCCAGACTCCAGGCTGAAGACAACAATGGACCTGATGGAAGGTTTGTTTCCCCGAGATGTGAACTTGCTGAAGGAAAACAGTGTAAAGAGGAAGGCCATACAGAGAACTGTCAGCTCTTCAGGATGTGAAGGCAAGAGGAATGAAGACAAGGAAGCAGTGAGCATGTTGGTTAACTGCCCTGCCTACTACAGTGTGTCTGCTCCCAAGGCTGAGCTACTGAACAAAATCAAAGAGATGCCAGCAGAAGTGAATGAGGAAGAGGAACAGGCAGATGTCAATGAAAAGAAGGCTGAGCTCATTGGAAGTCTCACCCACAAGCTGGAGACCCTCCAGGAGGCGAAGGGGAGCCTGCTCACGGACATCAAGCTCAACAACGCCCTGGGAGAAGAGGTGGAGGCTCTGATCAGCGAGCTCTGCAAGCCCAATGAGTTTGACAAGTATAGGATGTTCATAGGGGATTTGGACAAGGTGGTCAACCTGCTGCTCTCCCTCTCGGGGCGTCTAGCCCGTGTTGAGAATGTCCTTAGCGGCCTTGGTGAAGATGCCAGTAATGAAGAAAGGAGCTCTCTTTACGAGAAAAGGAAGATCCTGGCTGGTCAGCATGAGGATGCCCGGGAGCTGAAGGAGAACCTGGATCGCAGGGAGCGAGTAGTGCTGGGCATCTTGGCCAATTACCTTTCAGAGGAGCAGCTCCAGGACTACCAGCACTTCGTGAAAATGAAGTCCACGCTCCTCATTGAGCAACGGAAGCTGGATGACAAGATCAAGCTGGGCCAGGAGCAGGTCAAGTGTCTGCTGGAGAGCCTGCCCTCAGATTTCATTCCCAAGGCTGGGGCCCTGGCTCTGCCCCCAAACCTCACGAGTGAGCCCATTCCTGCTGGGGGCTGTACTTTCAGTGGTATTTTCCCAACATTAACCTCTCCACTTTAACCTCTTCTAAAATACCCAACCAAAAGATCACTGTTTCTCTCAACACTATTTAATCTGAAAAATGTTTCAGTACAAACCACTGTTTGAACTATCTGGGTTATTGGTGTTTGTTCCTGATGAAAGGAAAAAAATTCTCTCCAGGAGGAAGCCTTTTTCCTTCTTGCCCTTCCTGATTGATCTTCTGAGAGCTCGAATGCTGCTGGACACGTACCCCTTTCTATTATTACTTTGTAGTAGAAAGAAAGTTAATGAAACTGAGAACTGATTGGAGGGTGTTTGATCATTTAGTTTTTAACAGGCTGAGGCAACATGGATCAGTGTGTGTCCCCCTCAGGAATGTATCCACAGTGGCCTTCCTTGCTGGTGGGCAGTGTATCCTGATGGCAGGGTACAAGTACCATTAATGAAGGGTCTGCAACATAAAGCCTTAAAAAGACACACACTAAGAAAACTGTAAAACCTTGAACATTGTTATTTATATTTTTTAAAATGGAAAAGATCACTATGTTTGTTGTGCTAACCACTTATTTGATTCTGTTTTGTGGTGGACATAGATGATTACGTTTGAGCTTTGTATTTTGTGAAAACCTTAATGAAATGAATTCC	0.609412	0.63419	0.889211	0	2.58079	2.08462	1.47303	3.7245	1.5881	3.80285	0	0	0.855304
TALONT000284824	ENSG00000231500	RPS18	TALONT000284824	coding	TATATAATGATATCGCGTCACTTCCGCTCTCTCTTCCACAGGAGGCCTACACGCCGCCGCTTGTGCTGCAGCCATGGTAAGACTGGAATCCGTGCCGTGATCCAGCGGCATCGCAGCTCGGGCAAGGAAAGCCGGCTGTCAGGGTTCTGGAAACGTCCTGCCCTGAGGGCCTGCGACTTTCTGTATGGAGCCTTGGATCGCGTCCCTGGAAAGGGACACCAAAGATTTCCAATTCCGGAGAGCGGGCCCGAGGAAGGGTCACTGCTCGGGCGCACGAAAGCTGTCTAAGGCTTGGGCGTATATGGGGAACTCTGGCTTTTGCCACGCACTTTTGGGAATGGGCAGGAGACCTGCTTCCTCTCTCCAGAGGTTGCATTTTCCCAAGCTTGAACGCTTCATGTGCCTACTCTGCAGGACTGAGGAGTTTGCTCTGTGGTGTGAAAACCTAAGGAATGGGGGGCGGGTGTCTTGCCACTTGTGTGACAGGCTTAACCTTTTTGTATGAAGTTCGTTTGCCTTATCGGCCTTACTGTTTGATAGTTTACTGTGTCTGATTTCTTCCCCCGTACTTTTTCAACTAGTCTCTAGTGATCCCTGAAAAGTTCCAGCATATTTTGCGAGTACTCAACACCAACATCGATGGGCGGCGGAAAATAGCCTTTGCCATCACTGCCATTAAGGTAAGTGAAGTAGGGTAAGGAATAGGGAATGTAAATGAGAATTGGGTTGTGAAGACATAAGCAAAAATGAAGCAAGGCTGGGGAGACTTGAGTCTCATCCAGATCACCTTGACTGCTGGATTAAGAAAAGAAAGTGGTTTAGGGAGAGACTGACCCCTTTAGCATTTACCACAGAAAATAAGTGATTAAAGCCAAGATAGTGGTCTAAGGTCAAGCCAAAACATTTCACCTGGGGAAGTGGGGAGGAGGTATGGTTGCTCACCCGAATTCGCTAAGATTTTCCTGAACCACGAGCTTGTGAGATTTCTTCTAGATTCGGTTTCTTTACCCATCCCACCATCATAACAGCAACCCTTCCTGCGAAATTTATATTCCCTGAGAATTGGAGGATTATTGGGCATCTTGAGGGATAAGTAGAAATACCAACAGATAAAAAGTGTGAAGAAGCCTGTAGATGGAGGGTGGAAGAAGTCTGAGTGGGACATTTACTCAGATGAGCCATAATTGACACTCCTTTCCTGTCGAAGTGTGAAGGAGTACATCCATCTTTCTTTGGCTTTTAAGAATCGAATCAATGAATGCAAGAATATTATTTCACTTGAGTATTTCTCTCCACAAACCTAATGAATTCTTGGCTTTCTAGATACATAACGTTCTTTTTTTTTCCCTTAAGTCAGAATGTGTAGTTAGTTGTGGAAATAGCCTACCAGTATGTGTCCATGCGTGCAGGGCTAGGCCTGTCTTCTTGGCTTCTGTTGCATGGTAGGTACTTAGGCGACGTTAGGGAATGGATAGTAGTAGGGATACTGTTGGCTCTGTTGAGGAATTTGTAGAGGGAAATTCCTTCTGTTGGGTGCTCTGTGAAACTAATAAGGCAGTGTGAAATACTGTACTTATTTCAGAGACCGGCTGTGAGGCTTAAGTAGAGGTGCAGCATTCATAAGTGTAATAGAGAATAACCTTCATGGATGTATCTAACTAAAAATTAGAAATCTTATTTCATCTATATCTCTTCCCACACCCATTTTGAAGTAAATCTTTTCACTTGTAAACATATAATTAAATTTGAGGCTTAGTGCAGTGGCTCACTCGGAGGCTGAAGTGGGCGGATCCCCTGAGGTCAGGAGTTCGAGACCAGCCTGGTCAACATGGTGAAACCTCGTCATTTAATTAATAAATTTGAAAGACCCTGCTCTCTTCTGAATCAACCTAATAATTTGACCCTTGGTCATGTTTATTTATTTATCCCGAGACAGAGTCTCACCCCGTCACCCAGGCCGGAGTGCAATGGTGCAATCTTATCTCACTGCAACCTCAGCCTCCCAAGTAGCTGAGATTACAGGCACACGCCCAGCTAATTTTTGTATTTTTAGAAGAGATGGGGTTTCACCATGTTGGTCAAACTGGTCTTAAACTTCTGACCTCAGGTGATCCACCCACCTCAGCCTCCCAAAGTGCTGGGATTATAGGCGTGAGCCACTGCACCCAGCCACATTTATTTTTTGAGACTGTCGCCCAGGCTGGAGTGGCGGAATCACTCTTCACTGCAGCCTCGACCTCCAGGGCTCAAGTCAATCCTCCTACCTCAACTTTCCAAGTAGTTGGGGCTACAGGTGTGCACCACCACATCTGGCTAATCTGGATCTTGCTGTGTTGTCCAGGCTGGTCTTGAACTCCTGGGCTCAGTGATCCTCCAGCCTCAGCCTCCTAAAGTGCTGGGATTACAGGCATATAGGCATGAGCCACGGTGAAGCCAACCCTTGATCTCTTTCTTGCAGATAGGAACTGCCATTTGTTTTAGTTTCCTGGAGCCTACTGTAACAAGTTCATATAAACTAAGCAGAAAATTACTCTTGGCGCTGGAGGCACTTAAGAATCCTACCTTGCCTCTTCCTGTCTTCTGGTGGTTGTCAGTAATCCTTAGTGTTCCTTGGCTTGTAGCTGCATTACTCCAATCTGTTGCTGTCATCTCATGGTCCTCTTCGTGTCTCTCTCATGATTTGTCATTGGATCTAGAGCCCACCCTAATCAAATATAACGTCATTTTACCTAATTATTTCCGTAACGACCTTATTTCCAAATAGGGCCACATTCTGATGTTCTAGTTGGACAAAATGAGGGGCAGGGCTCAGTATTCAGTTCCTCCTTCACTCTCCAAATCACTTTGGTTCATGAGTTCAGATGGCATGGGTGCTAGTGCTGGTGTTGATGTGATGCTACCAATGTAAGCATTAGTTTCTTTTTATAATAACTTGGGCAGTCAGTTCTGGGCACTGACAAAATTGAGTTTGTGATCTTGGAATACTTTGATTATGGGGATACAGTGATTTGCCTAAATAATTGTGACCCTTAGAGATTCTGAGGAACTGACAGCCCAATACCTTAATCAAAGCCTGTAACTCATAAGACCCTGGTTTACTGCATCAGCTTGGAGTGGCAGGCCCCTTGTTCTCCTAAATGCAAGAATCAGAAGGCACTTAGTGACAACTACATATGCTGAGCAATGGGGGAAAAAAAAGATACTGCCTGCTTTCAAAGGGTTGTCTGTAATACTAAATTCTGTGTTCATGATTCAGTCATACCCCTGAACAAAGTTACTTTTTTCTTTTTTTGAGACGGGGTCTCACTGTCGCCCAGGTTAGAGTGTGGTTGCGTGATCTTGGCTTGCTGCAACCTCCACCTCCTAGGTTCAAGCTATTCTGCTGCAGCCTCCCAAGTAGCTGGGATTACAGGCACCTGCCACCATGCTCAGCAACTTTTCTTGTATTTTTAGTAGAGACAGGGTTTCACCATGTTGGCCAGGCTGGTTTTGAACTCCTGCCCTCAATGTCATCTGCCCACTTGGGCCTCCCAAAGTGCTGGGATTACAGGCGTGAGCCACTGCGACCGGCCCAAAGTTAACCTTCTGTCGAACGGTTTATATCTGGAAAGGTGGGTGAGGAAAGGGTGACCTAGGGGATTGCAAAATAGATTATTGCAGATCCTACCTTTGTGAGCTTTTTGAATGAGGCTATAAAGGAATTTAAAAATCAGATTCAACACTAATTCCGAAACCCCTCACTTCATTCAGGGTGTGGGCCGAAGATATGCTCATGTGGTGTTGAGGAAAGCAGACATTGACCTCACCAAGAGGGCGGGAGAACTCACTGAGGATGAGGTGAGGACAAGGAAGGGGGCTGGGGGTGGGGTCAGCCTCAGAAAGGGGTCCATCTAGATCTGACCTTGGTCTGCCTGCCAGGTGGAACGTGTGATCACCATTATGCAGAATCCACGCCAGTACAAGATCCCAGACTGGTTCTTGAACAGACAGAAGGATGTAAAGGATGGAAAATACAGCCAGGTGTGTACTGAAATGAGGGCAGGATTAGAGGAAGGGTGGAGGGTCCTAACAGAATTGGGCATAGGAGGTCAGGGGATAAAACATCCCTTGCCCCCTCCTCTGAATCCAGGTCCTAGCCAATGGTCTGGACAACAAGCTCCGTGAAGACCTGGAGCGACTGAAGAAGATTCGGGCCCATAGAGGGCTGCGTCACTTCTGGGGGTGAGTGGGGGGTCTCATCTCCCTGCCTACCTCGACTCAGCATTCCTCCTACTCGCTCTTCTTTTTCCCCAACCTTTTGTTTCTGCTGTGCATGACCTGTGACTCTTCTCTTTTTACCTGCAGCCTTCGTGTCCGAGGCCAGCACACCAAGACCACTGGCCGCCGTGGCCGCACCGTGGGTGTGTCCAAGAAGAAATAAGTCTGTAGGCCTTGTCTGTTAATAAATAGTTTATATACC	0.0990654	5.71544	7.19389	6.02965	7.5141	8.98748	8.26587	6.74709	5.03587	7.15519	4.73687	4.84562	4.95532
TALONT000284825	ENSG00000164172	MOCS2	TALONT000284825	coding	GTGATTCGGTCCCGCTGTCCTAGGCGGGATGGTGCCGCTGTGCCAGGTAAGGGTGGCGGGTGTGCGTGCGGGCCTGGGTGCGGAGCCCTCCTCGACGTGTCTCTCCCGCCCTTTCCCTCCACATACCCAGCCTTGGTCAGTCGGACCTCCCCACTAGCCCCCAACCTGGCCGGCGTCTTGGGTTCGGGGGCGCCCCCGCCCCCGCCCCCGGGCCCTTCCTGTCTCCGGGCTTTACTGCGACTGCCCCAGCAGAAGTCGGGTCCTCTCCGAGAACTCTTGTCAGCTCACGGCAGCAAGGACGGACTCGTTCTGAAGGCGCCTCCACCTTTTATGACCACCTCTTTCCCAGATTATTCGTTTTGATGAAGCTAAAATTTTAATCTAAAAAGAAATGCACCTCATGGAGAATTCTTGTGAAGAACTGTGCTTCATCTGTGGATTTCTACACCCTTGATCATTTGCAAACCTGTAATTATTTCGTAAAGAGTTGTTTGCACGGAGTGACAGGTTGAAGTATTGTATTTTGCAAAAAGTGCTGAAATAACAGGAGTTCGTTCAGAGACCATTTCTGTGCCTCAAGAAATAAAAGCGTTGCAGCTGTGGAAGGAGATAGAAACTCGACATCCTGGATTGGCTGATGTTAGAAATCAGATAATATTTGCTGTTCGTCAAGAATATGTCGAGCTTGGAGATCAGCTCCTCGTGCTTCAGCCTGGAGACGAAATTGCCGTTATCCCCCCCATTAGTGGAGGATAGTGCTTTTGAGCCATCTAGGAAAGATATGGATGAAGTTGAAGAGAAATCTAAAGATGTTATAAACTTTACTGCCGAGAAACTTTCAGTAGATGAAGTCTCACAGTTGGTGATTTCTCCGCTCTGTGGTGCAATATCCCTATTTGTAGGTGAGTTGTAATTTTCATTGCATCTATCACTGTATAAGACAATAGAAATTAGCATGTGCTTTCCATGTTCAGTGTTAACGGAGGAGTTTGAAATACTGAACTTTAAACCAAGATTACCGATGATGGTGGGTAGACTTTTTTTTAGTTCTTGTTTTGTTTTAGTAACCTTCAAATTAACCTATATTAAATTACAAGGCATTTTGAAAAGTAGGATAAAAGTCATTGTTAGGAGAGAGAATTCTAGATTTTCCAAAATTGAAGGTAAAAATGTACTTGATAGTCCTGGGAACATAAATATTTTCCTTTTAAGTATCTATTAGTCAGAAGAGGAATATTGCCCGGTTTGCCAGGTGAGTGTTTTTAGTAAGCTTGCTTAATCAGTGCTCATCTTTGTGAAGATCTGTTTTATTTTCCTAATCAAATTTTGTTTTTAGAAGATTTCAAAGTAGTTTTAGAAGAATTGGTATGCTGCTTGTTTACTATTAATTTACTATTAAAAATATTCCTTTTTTATTAACGTGCTATTTCTTTTGTAGGGAAAAACCTTATTTTAATTGTTTTCTTTTTCTTTTTTTTCATTTTTAAAGGGACTACAAGAAATAACTTTGAAGGGAAAAAAGTCATTAGCTTAGAATATGAAGCATATCTACCCATGGCGGAAAATGAAGTCAGAAAGATTTGTAGTGACATTAGGCAGAAATGGCCAGTCAAACACATAGCAGTGTTCCATAGACTTGGCTTGGTTCCAGTGTCAGAAGCAAGCATAATCATTGCTGTGTCCTCAGCCCACAGAGCTGCATCTCTTGAAGCTGTGAGCTATGCCATTGATACTTTAAAAGCCAAGGTGCCCATATGGAAAAAGGAAATATACGAAGAGTCATCAACTTGGAAAGGAAACAAAGAGTGCTTTTGGGCATCCAACAGTTAATCACTTATGTTTTTAGAGCATGCAATCTTAACTTTGTTAAACTATTATTATTGATCACATTTTGATTTTTTTCTCTCCACATCAGGATAGTTTACTGAAGCACAATCTCTTATACTAGTGGGACAAAAGGGAGAAAAAGGAAGCAAGATAAATGGGTATGTAGGATGAAGGGTTATTTAAAATGGAACTAAAGATAGAAGGAGGACTGTAGGAAGAAATGGAATAATTTAAATGTGAGGAAAGATATCTGTGGTAGACATGTCCTTCCATGACTAATTTCTAATTGTAACTCAACACACATTGAGGTATGGGCCCTCCTCAGTGACTTTAACTAGCTCAGAAACGTACTCCCCCACCAACCCCACCTCACCGCCCCCCATCCCGGTTCTGGGAGAGCATTGTTATTAAGGATGCATGACAGGAATGTTGGCAGAACTGGAAAGTATTAAAAAAGCATTATCAGACAGTCTTGATATTATACATTTTCAGAAATATATTAAAAATAATAAACTAAAACCCATGATTTCAAAA	0.171053	7.00435	6.55015	5.74817	9.78613	6.83839	5.56003	10.2797	7.34079	9.59588	6.01714	6.24699	7.08759
TALONT000284826	ENSG00000062716	VMP1	TALONT000284826	coding	AGCGGCGGGTGTGAGAGTCCGTAAGGAGCAGCTTCCAGGATCCTGAGATCCGGAGCAGCCGGGGTCGGAGCGGCTCCTCAAGAGTTACTGATCTATGAAATGGCAGAGAATGGAAAAAATTGTGACCAGAGACGTGTAGCAATGAACAAGGAACATCATAATGGAAATTTCACAGACCCCTCTTCAGTGAATGAAAAGAAGAGGAGGGAGCGGGAAGAAAGGCAGAATATTGTCCTGTGGAGACAGCCGCTCATTACCTTGCAGTATTTTTCTCTGGAAATCCTTGTAATCTTGAAGGAATGGACCTCAAAGGTCCACATATAGCCTCAGTTACATTAGCTGCTTATGAATGCAATTCAGTTAATTTTCCCGAACCACCCTATCCTGATCAGATTATTTGTCCAGATGAAGAGGGCACTGAAGGAACCATTTCTTTGTGGAGTATCATCTCAAAAGTTAGGATTGAAGCCTGCATGTGGGGTATCGGTACAGCAATCGGAGAGCTGCCTCCATATTTCATGGCCAGAGCAGCTCGCCTCTCAGGTGCTGAACCAGATGATGAAGAGTATCAGGAATTTGAAGAGATGCTGGAACATGCAGAGTCTGCACAAGACTTTGCCTCCCGGGCCAAACTGGCAGTTCAAAAACTAGTACAGAAAGTTGGATTTTTTGGAATTTTGGCCTGTGCTTCAATTCCAAATCCTTTATTTGATCTGGCTGGAATAACGTGTGGACACTTTCTGGTACCTTTTTGGACCTTCTTTGGTGCAACCCTAATTGGAAAAGCAATAATAAAAATGCATATCCAGAAAATTTTTGTTATAATAACATTCAGCAAGCACATAGTGGAGCAAATGGTGGCTTTCATTGGTGCTGTCCCCGGCATAGGTCCATCTCTGCAGAAGCCATTTCAGGAGTACCTGGAGGCTCAACGGCAGAAGCTTCACCACAAAAGCGAAATGGGCACACCACAGGGAGAAAACTGGTTGTCCTGGATGTTTGAAAAGTTGGTCGTTGTCATGGTGTGTTACTTCATCCTATCTATCATTAACTCCATGGCACAAAGTTATGCCAAACGAATCCAGCAGCGGTTGAACTCAGAGGAGAAAACTAAATAAGTAGAGAAAGTTTTAAACTGCAGAAATTGGAGTGGATGGGTTCTGCCTTAAATTGGGAGGACTCCAAGCCGGGAAGGAAAATTCCCTTTTCCAACCTGTATCAATTTTTACAACTTTTTTCCTGAAAGCAGTTTAGTCCATACTTTGCACTGACATACTTTTTCCTTCTGTGCTAAGGTAAGGTATCCACCCTCGATGCAATCCACCTTGTGTTTTCTTAGGGTGGAATGTGATGTTCAGCAGCAAACTTGCAACAGACTGGCCTTCTGTTTGTTACTTTCAAAAGGCCCACATGATACAATTAGAGAATTCCCACCGCACAAAAAAAGTTCCTAAGTATGTTAAATATGTCAAGCTTTTTAGGCTTGTCACAAATGATTGCTTTGTTTTCCTAAGTCATCAAA	0.447368	0.755442	0.811837	0.790682	1.88537	0.98076	1.15598	0.636718	0.115891	0.776656	1.03553	0.186278	1.0272
TALONT000284827	ENSG00000159399	HK2	TALONT000284827	coding	GGAGAAGGATGGCATCCGGAAGGCCCGTGAGGTCCTGATGCGGTTGGGCCTGGACCCGACTCAGGAGGACTGCGTGGCCACTCACCGGATCTGCCAGATCGTGTCCACACGCTCCGCCAGCCTGTGCGCAGCCACCCTGGCCGCCGTGCTGCAGCGCATCAAGGAGAACAAAGGCGAGGAGCGGCTGCGCTCTACTATTGGGGTCGACGGTTCCGTCTACAAGAAACACCCCCATTTTGCCAAGCGTCTACATAAGACCGTGCGGCGGCTGGTGCCCGGCTGCGATGTCCGCTTCCTCCGCTCCGAGGATGGCAGTGGCAAAGGTGCAGCCATGGTGACAGCAGTGGCTTACCGGCTGGCCGATCAACACCGTGCCCGCCAGAAGACATTAGAGCATCTGCAGCTGAGCCATGACCAGCTGCTGGAGGTCAAGAGGAGGATGAAGGTAGAAATGGAGCGAGGTCTGAGCAAGGAGACTCATGCCAGTGCCCCCGTCAAGATGCTGCCCACCTACGTGTGTGCTACCCCGGACGGCACAGAGAAAGGGGACTTCTTGGCCTTGGACCTTGGAGGAACAAATTTCCGGGTCCTGCTGGTCCGTGTTCGGAATGGGAAGTGGGGTGGAGTGGAGATGCACAACAAGATCTACGCCATCCCGCAGGAGGTCATGCACGGCACCGGGGACGAGCTCTTTGACCACATTGTCCAGTGCATCGCGGACTTCCTCGAGTACATGGGCATGAAGGGCGTGTCCCTGCCTCTGGGTTTTACCTTCTCCTTCCCCTGCCAGCAGAACAGCCTGGACGAGAGCATCCTCCTCAAGTGGACAAAAGGCTTCAAGGCATCTGGCTGCGAGGGCGAGGACGTGGTGACCCTGCTGAAGGAAGCGATCCACCGGCGAGAGGAGTTTGACCTGGATGTGGTTGCTGTGGTGAACGACACAGTCGGAACTATGATGACCTGTGGCTTTGAAGACCCTCACTGTGAAGTTGGCCTCATTGTTGGCACGGGCAGCAATGCCTGCTACATGGAGGAGATGCGCAACGTGGAACTGGTGGAAGGAGAAGAGGGGCGGATGTGTGTGAACATGGAATGGGGGGCCTTCGGGGACAATGGATGCCTAGATGACTTCCGCACAGAATTTGATGTGGCTGTGGATGAGCTTTCACTCAACCCCGGCAAGCAGAGGTTCGAGAAAATGATCAGTGGAATGTACCTGGGTGAGATTGTCCGTAACATTCTCATCGATTTCACCAAGCGTGGACTACTCTTCCGAGGCCGCATCTCAGAGCGGCTCAAGACAAGGGGCATCTTTGAAACCAAGTTCTTGTCTCAGATTGAGAGTGACTGCCTGGCCCTGCTGCAAGTCCGAGCCATCCTGCAACACTTAGGGCTTGAGAGCACCTGTGACGACAGCATCATTGTTAAGGAGGTGTGCACTGTGGTGGCCCGGCGGGCAGCCCAGCTCTGTGGCGCAGGCATGGCCGCTGTGGTGGACAGGATACGAGAAAACCGTGGGCTGGACGCTCTCAAAGTGACAGTGGGTGTGGATGGGACCCTCTACAAGCTACATCCTCACTTTGCCAAAGTCATGCATGAGACAGTGAAGGACCTGGCTCCGAAATGTGATGTGTCTTTCCTGCAGTCAGAGGATGGCAGCGGGAAGGGGGCGGCGCTCATCACTGCTGTGGCCTGCCGCATCCGTGAGGCTGGACAGCGATAGAACCCCTGAAATCGGAAGGGACTTCCTCTTTCTCTCCTTCTTCCCTGTTTTAAATTATAAGATGTCATCCCCTTGTGTCAGAGACAGACCCCTTGGCTTTTGCTTGGCAGAGAGGACCCCACTGGACTGGGTTTTGTCTCTGCATCTCATTGTAGAGCTTGGTGGCTGAGCTTGGCCCTATTAAGATAAATAGAGTTCCAAATAAGGATTTGTTCACATGCATCATAACCATTCCCATTGGTTCTCCTAAAACATGAAAATTATCTCCCTTAGTAATCCCCCTTGCCAAATTCCATGTCCCTGTATAATTCTACAGGATGGGGACACTAATGAAGATACGGTTGCTTCACCTTGGAGCCTGAACATGACATTTCTAAGTGGGGTGCATCCCCCAGCACTGATGTTGTTACTGATTCTCCTGTCAGAGATCTGGGAGGTCTCCACTGAGGATGTGAGCCTGATTATCCTATAGGCAGACGTGGGGAGGGTGGAGGGGTGACAGTGGAGGAAAATCCATGGATATCCACGCAGCAGCCCCTCTTTAACCTCATCTACAAGCATTTGCCCTGTGGATTCCAGCATTTGCCATTCCTGGAATCAAGGAATCCTGAGTCTGGGCAATGAAACCAAAGCCAGGAGTTGACGCATCCTGCAGTTGGGCCAGCTGTCGCATCTCAGCGGGGCGCACATGTTATCCACAAGCAATGGACCTTTGGGGAAGGGGGAGTTTTTAGTTTGTTTTACAAATTTTTCCTGCAAAAGTGGAATCACTGTATTTTCATTTTAATTTATATTTGAAATTTTATTTAGTTCTTGAGTAGATCTGCTTCTTCATCTTGACATGTAATGAATGGTCAGTTGTACGTAATGTATTTATATGTTAATTTGTTATGTATATAGATGTGCAAGTCTTGTCAGAATTGGCCTCAGTGTAGTTAAAGGGCAGAAGGGGAAGATACTGACTAGTCATAGAAATACCTCATTCGCCTGTGGGAAGAGAAGGGAAGCCTCTTCAGGGTGAGTGAATGGCAAAGCGGTTGCTTCTGGCTCCTCCTTCCCCTGTGGTCTTGGAAGTGTGTGGAAGGCAGGGACAGAGATGGAGGCCGAGCCAATAGACTGAAGAGACCACAGCAATTGGCTCCTCCATCTAGAGATTTTCTTGGCAGTATTCCATGGGATGTTAAGCAAAGGAAACCAAAGGAATCGTTTCAAATGGACTCATGGCTTAGAAATCTTTATTCTTAGGGCAGTCAGTAGTATTCTAAAGCTTTCTGACAAGATAAAGGAAGTCACCAAAATTTCTTTTTTTAAATTGTATCTAATCCTCAACAACAAACCAAAACAGAACAATTAAACAGCCAAATAAAACCTCAGGGACAACATTTTTGGTGTATTTGAGCCCTCCCAGCAAGTTTCACCTTGGGTTTGTATTTTAAATGTTTTACAAGAATTGTCCATGTGCTTCCCTAGGCTGAGCTGGCATTGGTCTGCTGACCTGTTTTTGTGTTTTTCTTTTTTTTATACACAACATTTATTTCAAACTATTGGGAGGGATGAGAGTGGCTTAAAAACTTCCATCCCTACTTTTCAAGAGTGCAGTTGATTCTGAATCTGAAAGCCCGCCTCTGTCCTAAAATACAAACAAGCACAGACATTAAACCTGGATACTATATGATAAAGAGGGATGTAACTATTGAATTGGATACAAGGATCAGAATGGAAAGAAACTCACGATGAAATTGAACCTGGTTTTTGTATATTTATCAAACTTGTGCTGAGAATAGTGTCTGATTATACGACTTTTAAGCAAAGTTGGGTGTAATTAGGTGAAAACAGCCCAGGTCCTCCCGGGAGCACAGAGGGGCTAGGGGCTGGTCCTTCTCGTTTGCTCTAGTCTTGCTTTGCTGTCTGGTGTAGCTCCTCTGCTGCTCCCATCTGCACTAATTGACCCAAAACGTGGGTATTTCCTGCTACACAAAAGCCAAAAGGTTTCATGTAGATTTTAGTTCACTAAAGGGTGCCCACAAAATAGAGATTAATTTTAACTTAAATTTTAAGCTTGAAGATTAGGTACTATCTGTGAAGTTACACTTTTTTTTTTTTTTTTAAAGGTAGAGATGTGTGTGTGTGTAGGTATTAAAGATGTGTTGTTGGTTTCCAAAAAGGAACACTGGAAAATAAATTTTGAATGTTTATGTTCTCAGAATCAGGTTGACAGTCCCTTGCTGACATGGCTTTGCTTTGTGTAAATACAGTGGATCTCAATCTTCGGGGTGTGATGAATAGCGAATCATCTCAAATCCTTGAGCACTCAGTCTAGTGAAGATGTTGTCATTATGTACAATACATAACTAGTTTAATTAACTATGTGATGTTAACTATTATTAATAAATTTTAACATTTTCCAAAATAATCAAA	0.383721	0	0	0	0	0	0	0	0	0	0	0	0
TALONT000284828	ENSG00000138771	SHROOM3	TALONT000284828	non_coding	AAACTTTGTTCTGTTATGTGAAATGGGTAAGGCACCAAGTGAGACTTTGAAATCTAATTTTTAGGTGGATGTGATATTTATTGTAATAGGACTTGACCTCTGTACTTTAAAGAAATCACTAACCAAATTTTCAAAGTTTCCTTTTAAATGCGTTTAGCTAGAAATCTATGTATTTATCCCTTTCCTATTTTGCATTCTTCTCCCACTATTTTTAAAAACTCATTTACAGTAGAAACCATTCTTCTTTCTCCCAACAGTATCCTTTGCCAAGACCATGAGAACAGTAAGGAGCATGTTGTTGGTCAGGGTTTCAGAATACGCGTGATGTCACTGAGAATGTTTGCTCACAGTCAATAATTGTCTTTGTGGATGTGATAATTTTGGAGATACACTTCTGGTCAGAACTCAGGTGAGATAATCTTGCAATACTCCAAATGCAGATACTCCAGCCACCCGCAAGGTTCCAGGAAAGGACAATGTCCTGCGAGAAAATCAGGAGGCCTCCACTTCCTGGGCCACTTGAGAAGTTCCTGGGCATGTCACTACATGTTGGTTGACTCAGCCATTTCTCATGCTGTTTTGTTTCTTGCGGTGGCCACTTAACCCCAAAGAATGAAGGGAGGATCCACAGTGAAAGTGCCTGAGTTTCTCTATGAGACCAGATGCTGTCGAAACCAAACATCTTTTCCTTTGCTCTATGGGAACATTTTAGGGTTTGTTTTGCACAGCTGGTTTCCAGACTAGAAGATTAACAAGTTTGGGTCCACCCCTAAGAATCAGTGGCTGTCTTTTAAGGTGAGGAGTGTGGGCTTAACTGAGGTCCTTTGAGGGAGCTATAAAGGAGAAACAACCTGGGACATCCCAGTTTTCCTATTCCTCCACTGTTAATATCTCATCTAAAATAATTCATGAGTTTAAATGGTAAATATATGCTTTAAGCTCTACCTTTAAACTTGTATGTTATTCAGGCATCTCTTATTAAGATACTGGGTCTCTGGATACCCAAGGAAATGTTGGCTTTTTATTCTTATGTGGTTCCAAATTTACTTCTCTTCAGTTTAATTGTCCATGGTAGTGCTGGCTTCATTGTTAGGTTGGAGTTATTATTTTCCTTTTAGAACAACATGAATTTTATTCACCTTACTATTAGAAAAAGGAATAACTACAGCCAGAAATAACTTCATTTCCTACAAGGTATAAAAAGTGGTCAAGTGAATGTGAAGGGGCTTTTCTACACAGGAATATATTATCGGGAACAAAGTATTTCCTGCTGCCTTAACTCTTTGGGATGCATAGGATAAAATGATAAAGACCATTTTAATATCAGAAAGGGTTGTCTTATTAATTTTTAAATAAAACTTCACATTTCTTAATGGGGAGCTCATTCAGAAACTAAATAATGGTTTCTCAAAGTGTGGTCAGGATACGATCTGCATCAGAATCCTTGGAATGCTTGTTAAAAATACCAATTGCTATGACAAAACCAAGTCTGCTGGAAACTGCATTTCAGCAGGTTTCCCATGTTATTCTGATGTATTTTAACATTTGAGAGCCACTACCAATCATCTGTACAGTTCCTACTGTTATGATCACAATAAGACTAACATGAATTTAATAATCTGAATAATTTTTAAAATTTAAATAAACAGAAATTGAAGTTAAATTTAAAAATAAAAATAACCTCAGAAGTTGAAA	0.13093	0.765486	0.988877	0.919235	1.3374	1.31728	1.19295	3.50315	2.36121	2.76162	3.1051	2.65602	2.33341
TALONT000284829	ENSG00000169855	ROBO1	TALONT000284829	coding	GCCGTCGACATTTTCATGCGTCTCAGTGCCCTAGGCCCACAAGTCCCGTGTCTACAGACAGCAACATGAGTGCCGCCGTAATGCAGAAAACCAGACCAGCCAAGAAACTGAAACACCAGCCAGGACATCTGCGCAGAGAAACCTACACAGATGATCTTCCACCACCTCCTGTGCCGCCACCTGCTATAAAGTCACCTACTGCCCAATCCAAGACACAGCTGGAAGTACGACCTGTAGTGGTGCCAAAACTCCCTTCTATGGATGCAAGAACAGACAGATCATCAGACAGAAAAGGAAGCAGTTACAAGGGGAGAGAAGTGTTGGATGGAAGACAGGTTGTTGACATGCGAACAAATCCAGGTGATCCCAGAGAAGCACAGGAACAGCAAAATGACGGGAAAGGACGTGGAAACAAGGCAGCAAAACGAGACCTTCCACCAGCAAAGACTCATCTCATCCAAGAGGATATTCTACCTTATTGTAGACCTACTTTTCCAACATCAAATAATCCCAGAGATCCCAGTTCCTCAAGCTCAATGTCATCAAGAGGATCAGGAAGCAGACAAAGAGAACAAGCAAATGTAGGTCGAAGAAATATTGCAGAAATGCAGGTACTTGGAGGATATGAAAGAGGAGAAGATAATAATGAAGAATTAGAGGAAACTGAAAGCTGAAGACAACCAAGAGGCTTATGAGATCTAATGTGAAAATCATCACTCAAGATGCCTCCTGTCAGATGACACATGACGCCAGATAAAATGTTCAGTGCAATCAGAGTGTACAAATTGTCGTTTTTATTCCTCTTATTGGGATATCATTTTAAAAACTTTATTGGGTTTTTATTGTTGTTGTTTGATCCCTAACCCTACAAAGAGCCTTCCTATTCCCCTCGCTGTTGGAGCAAACCATTATACCTTACTTCCAGCAAGCAAAGTGCTTTGACTTCTTGCTTCAGTCATCAGCCAGCAAGAGGGAACAAAACTGTTCTTTTGCATTTTGCCGCTGAGATATGGCATTGCACTGCTTATATGCCAAGCTAATTTATAGCAAGATATTGATCAAATATAGAAAGTTGATATTCAACCTCACAAGGGCTCTCAAAGTATAATCTTTCTATAGCCAACTGCTAATGCAAATTAAAACATATTTCATTTTAACATGATTTCAAAATCAGTTTTTCATACTACCCTTTGCTGGAAGAAACTAAAAATATAGCAAATGCAGAACCACAAACAATTCGAATGGGGTAGAAACATTGTAAATATTTACTCTTTGCAAACCCTGGTGGTATTTTATTTTGGCTTCATTTCAATCATTGAAGTATATTCTTATTGGAAATGTACTTTTGGATAAGTAGGGCTAAGCCAGTTGGATCTCTGGTTGTCTAGTCATTGTCATAAGTAAACCTAGTAAAACCTTGTTCTATTTTTCAATCATCAAAAAGTAATTATAAATACGTATTACAAACAAGTGGATGTTTTTAATGACCAATTGAGTAAGAACATCCCTGTCTTAACTGGCCTAAATTTCTTCTGGTAGTGTCAGTTCAACTTTCAGAAGTGCCACTTAAGGAAGTTTGATTTTTGTTTTTGTAATGCACTGTTTTTAATCTCTCTCTCTTTTTTTTTTTTTTTTTGGTTTTAAAAGCACAATCACTAAACTTTATTTGTAAACCATTGTAACTATTAACCTTTTTTGTCTTATTGAAAAAAAAAATGTTGAGAAGCGTTTTTAACCTGTTTTGTTAATGCTCTATGTTTGTATTTGGAATATTTGAATAATGACAGATGGTGAAGTAACATGCATACTTTATTGTGGGCCATGAACCAAATGGTTCTTACTTTTCCTGGACTTAAAGAAAAAAAGAGGTTTAAGTTTGTTGTGGCCAATGTCGAAACCTACAAGATTTCCTTAAAATCTCTAATAGAGGCATTACTTGCTTTCAATTGACAAATGATGCCCTCTGACTAGTAGATTTCTATGATCCTTTTTTGTCATTTTATGAATATCATTGATTTTATAATTGGTGCTATTTGAAGAAAAAAATGTACATTTATTCATAGATAGATAAGTATCAGGTCTGACCCCAGTGGAAAACAAAGCCAAACAAAACTGAACCACAAAAAAAAAGGCTGGTGTTCACCAAAACCAAACTTGTTCATTTAGATAATTTGAAAAAGTTCCATAGAAAAGGCGTGCAGTACTAAGGGAACAATCCATGTGATTAATGTTTTCATTATGTTCATGTAAGAAGCCCCTTATTTTTAGCCATAATTTTGCATACTGAAAATCCAATAATCAGAAAAGTAATTTTGTCACATTATTTATTAAAAATGTTCTC	0.28816	0	0	0	0	0	0	0	0	0	0	0	0
TALONT000284830	ENSG00000289586	TALONG000015716	TALONT000284830	non_coding	GGGCTCCGAGCCCAGCTCCACTGGCCCCGGCCGCGGGGCTCGCCCCTCCGTCCCCAAACGACCGTCTCCGCTGCCATGAGATGCCGACAGCCTGTGCGCTGGCCGCCACCCCCTGCTCCATCAGGTGCTGGAATCTGAGTAAAAGCCTGGGCGCGAGCTCCCAGCCCCGGGGCCTGCCACCGGCTCCACGAAGCGGGCAGCTCCAGCGGCCGCCGGGAGAAGGAAGGGCGACCGGGGGAGACGGGTCGCAGGGACAGCACGTGGCGGAAAGTTAGCCCCGGACTAGCACGCCCCACCCGGAGAAGCCGGCCTGGAAGGGGCTGCGGACCACCGCTTCCCTTGAGAAGGGAGACTAAAGACAGGCATCTGGAAGCTGTCACTGTGGCGCGCGGGCAGACAGGGGATCCCATTGGAGAGGAAGAGCCGTAGTAGTCGCTGCTGCCTTCGGCCGACCCAACGGCCGCCTGCTTGGGAGGAAGAAAAAGAACGCCCCCGCTGAAGAATTAAGGCAGCCATTGGTTGCTCTAGGGGTAAGGACCGAGGCCTCCCCTGGGTGTCACTGGAGCAGCCACACGTGGGGGATCAGCCGACTTCATTCGATCGCTGGCGACAGACCCGGCGACCCGTAGGAATGCGCGCTGGGGCTGCGGCTGGAGGGCGTGGCGACGGCAACAGGCGGGTGGCTCGAGTGGGTGCGACTCTGGGCGCGTGGGACTGAGAACTCCTCCGCCGTGGGGAAGATTTTTTTCCCAGCAGATGTTGGGGTGTTACTGCGTGTCTGAGGGGCCGGCGGAATGGAGGGGTCCCGGTGCGTGCAGGGCAGCGAGGTGTGTCAGATGAGCTGTGGATCCCTGCGGCCCCACGTGGGCCGGAGAGGGGGGCCCACGACAACAAGCGATTGAGGACAGCGATGGACAGGGCGGGGAACCAGCTGGGTGGAAGCACAGGGAGTGTGGTGAGGAGGGAAGGGCTGTGATCTGCCCTCGGTACGACGCCCCAAGGGACAGCCTGGCCTCCTGAATTAGGGAAAAGACAACCGGTCTCTTTAGACGGGCGCCTCAGAGTCTGACCTGAGTCTTCAAACGCCCAGATCCCCTGGGGCCTTGAGTCTCCCTGTCCCGCTGGCCCTGCCTCGCCTGCGCTTCAGGACTCCGACGCCCCCGCAGCCTTGGGCTAAGGGTCAGTCGTCCCCGGGCGCGGGTCCGGCTGCCCTGGAACTGATGCTGGATTTCGCTGGTAGGTGGGCTAGGGGCTTGGTCACCCCGTCTGAATTCCACTGTCAGGACAGCTGTGGAACCGCCAGAGAAAAGTCTGGCCATGAAAGAAAGGTGAGGGGCGCCGACGCAGAGCTTATTTATTCAGTCTGTGGGCGGACTCAGACGTGCAGAGCACCAACCTCTTCAATTTCTGCCCTCTAGACTCCAAATCTTTTGAAATTAGGGACCACCATTTTATGCCAAACATACAGTAGGCGCTCAATAAGTGTTGAATTAAGATTACACATAAATGGGCCGGGCGCGGTGGCTCACGCCTGTAATCCCAGCACCTTGGGAGGCTGAGGTGGGCCAACATGGTGAAACCTTGGCTCTAAAAAAATGCAAAAATTAGCCAGGCATGGTGGCGCTTGCCTGTAGTCCCAGCTACTATAGAGGCTGAGGTGGGAGAGTCGCTTGAACTCTGGAGGCGGAGGTTGCAGTGAGCCGAGATCGCGCCACTACACTCCAGTCTGGGTGACGCAGTGAGACCCTGTCTCAAAAAATATATAATAATAAGATTACACACAGATGGGTGCTGTGCAAAGGGAGGGGGAAGACAAATACTTTCTTCTGCAGCTCTGGTACATGGACATTTTGTCCTTTCTCCATAAGGAGGATCAGACAGCAGCAGCACTGCCCATGGACCAGAGGCCTCATGTAAGGCCTGGGAAAAGAGGGCTCCACACACCACCAACCGGATGTAAGGGCAGTTGCAAAGGAACTGTGTTATCTTGACCAGAACAGACTGTAGAATTTGTTTATCAAATTTTTTTTTTTTACTTATTTATTTTGTGAATGTATATGCTGTAAACTCATCTGCTTAGATTGTAAGAATGTGAATGCCCTACCTTGGTGGGTAGGTTAGTTTATTCTAATCAGCAAAACTTAACGTTACATATTCCAACATCTCATTTGGGATGTGAAGATGCTATGGGGAGGGTGGGTATCCTGGCATTGCTAGAATGTTGGAGCCTTAGCGAGAGAGTGGCAGAGTGGGGAGAACCTGGCACTTCAGCTACAGATGATCACTTATGAGCTTTGTTATATCAAATAAGTTAAACTTTCATCTCATTTTTTTTTTTTCTATTGTAAAATAGGGTAGTAACAGTGAGTCCTGGGGGAGGACGTGTTCTGTTAGCCAGATCCACTCTCCAACCTGCTGTCTGTCCTTTGGAGCCTTAACTCAAGAGACTTTCTTTCCCTCTAGCTTCCAGTTGAGTGAAGGCACTAGGAAGCAACAGCGATGGAACAAAGAGGAAGGAGTATGGTTATTTATTCCCCCCTGGCTCCCTTACTATGGCACCATTGCAGGCTGGTTGCCTCCCTCAACCAAAGGAAGCAGCCAGTATCCCTCCCTAGGGTGACCCAGAGTAAACCCCTATGGTTTCCCTTCATTTTGCACATACCTTTGCAGATAGTCTTTTTATAAAACTCTACTCACATTATCCAGTAGGAATGAACATCTCATTCCTTCACAGAATTGTTTTGAGAGTTAACTGAGAAAATACTGTATTATTATTATTAGAATGACCTATAATTTCTGTCCAAACTGAGAAACTTTTGAGGCTGGGAAAAGGGGGTTTGTGCTGATAGTAATGATGTCAGGACAATAGGAAAAACAAGGACTTATGGCCACCCCAGCTATTATTGCCAGTAAACTCTGCTTTAGACATATTAAGCAATCAAGAAGTGGTCGTACTATCACGCTTCTGTCACTAGACTATGAATGTCTCAAGGTAAGAGTGCTTTTTTGTCTATTAGCTTCTGTCACATGGTCTGGTATATTCAATAAATTTTGAGTTGGAGATGAGGG	0.0957746	0.757458	0.241768	0.897313	5.18588	5.02172	0	1.04454	0.404214	2.2885	0	0	1.16723
TALONT000284831	ENSG00000062716	VMP1	TALONT000284831	coding	AGCGGCGGGTGTGAGAGTCCGTAAGGAGCAGCTTCCAGGATCCTGAGATCCGGAGCAGCCGGGGTCGGAGCGGCTCCTCAAGAGTTACTGATCTATGAAATGGCAGAGAATGGAAAAAATTGTGACCAGAGACGTGTAGCAATGAACAAGGAACATCATAATGGAAATTTCACAGACCCCTCTTCAGTGAATGAAAAGAAGAGGAGGGAGCGGGAAGAAAGGCAGAATATTGTCCTGTGGAGACAGCCGCTCATTACCTTGCAGTATTTTTCTCTGGAAATCCTTGTAATCTTGAAGGAATGGACCTCAAAATTATGGCATCGTCAAAGCATTGTGGTGTCTTTTTTACTGCTGCTTGCTGTGCTTATAGCTACGTATTATGTTGAAGGAGTGCATCAACAGTATGTGCAACGTATAGAGAAACAGTTTCTTTTGTATGCCTACTGGATAGGCTTAGGAATTTTGTCTTCTGTTGGGCTTGGAACAGGGCTGCACACCTTTCTGCTTTATCTGGGTCCACATATAGCCTCAGTTACATTAGCTGCTTATGAATGCAATTCAGTTAATTTTCCCGAACCACCCTATCCTGATCAGATTATTTGTCCAGATGAAGAGGGCACTGAAGGAACCATTTCTTTGTGGAGTATCATCTCAAAAGTTAGGATTGAAGCCTGCATGTGGGACTTTGCCTCCCGGGCCAAACTGGCAGTTCAAAAACTAGTACAGAAAGTTGGATTTTTTGGAATTTTGGCCTGTGCTTCAATTCCAAATCCTTTATTTGATCTGGCTGGAATAACGTGTGGACACTTTCTGGTACCTTTTTGGACCTTCTTTGGTGCAACCCTAATTGGAAAAGCAATAATAAAAATGCATATCCAGAAAATTTTTGTTATAATAACATTCAGCAAGCACATAGTGGAGCAAATGGTGGCTTTCATTGGTGCTGTCCCCGGCATAGGTCCATCTCTGCAGAAGCCATTTCAGGAGTACCTGGAGGCTCAACGGCAGAAGCTTCACCACAAAAGCGAAATGGGCACACCACAGGGAGAAAACTGGTTGTCCTGGATGTTTGAAAAGTTGGTCGTTGTCATGGTGTGTTACTTCATCCTATCTATCATTAACTCCATGGCACAAAGTTATGCCAAACGAATCCAGCAGCGGTTGAACTCAGAGGAGAAAACTAAATAAGTAGAGAAAGTTTTAAACTGCAGAAATTGGAGTGGATGGGTTCTGCCTTAAATTGGGAGGACTCCAAGCCGGGAAGGAAAATTCCCTTTTCCAACCTGTATCAATTTTTACAACTTTTTTCCTGAAAGCAGTTTAGTCCATACTTTGCACTGACATACTTTTTCCTTCTGTGCTAAGGTAAGGTATCCACCCTCGATGCAATCCACCTTGTGTTTTCTTAGGGTGGAATGTGATGTTCAGCAGCAAACTTGCAACAGACTGGCCTTCTGTTTGTTACTTTCAAAAGGCCCACATGATACAATTAGAGAATTCCCACCGCACAAAAAAAGTTCCTAAGTATGTTAAATATGTCAAGCTTTTTAGGCTTGTCACAAATGATTGCTTTGTTTTCCTAAGTCATCAAAATGTATATAAATTATCTAGATTGGATAACAGTCTTGCATGTTTATCATGTTACAATTTAATATTCCATCCTGCCCAACCCTTCCTCTCCCATCCTCAAAAAAGGGCCATTTTATGATGCATTGCACACCCTCTGGGGAAATTGATCTTTAAATTTTGAGACAGTATAAGGAAAATCTGGTTGGTGTCTTACAAGTGAGCTGACACCATTTTTTATTCTGTGTATTTAGAATGAAGTCTTGAAAAAAACTTTATAAAGACATCTTTAATCATTCCAAAATTGTGTCCGTTTTCTTGAGCGTTTTGATTTTTTACTTTTAGCTTATACCAGCTGAATGGCAGCCTTGCCTAATCCACCTACAACAAGAATTTCTTAAGCTTTCTTTTATTTGCATGAGAGAGCCACTACCAAGGCATGTTTTGTTATGCTGAAACTGGGCTGCTGCATACTGCTAAATGGCACCTCTGGGATTGGCCTACCTGGGGATTTCTTGGTTTGTGAAAACAGGAGAGGAGAAATATCTCATACAAGTGAAAGGATACTGGAGAGAGAAATTACCCATTTCTAAAAAAAAACCACACTCTGTCGTATCTGTGTTAATGTTTTCTAGCATGTACTCTGGTTTCAACAGACACAAATTTATATGTTAACCCAGTTTTCTTGCCGTTCTGTAAGTGTTTTATTCTTAGTGTGATTTTTTTCCATTGGGATGTTTTTGATTGAACTTGTTCATTTTGTTTTGCTTGGGAGGAAAATAAACAATTTTACTTTTTTCCTTTAGGAGCATTATGAGCATTATGTCAGAATAGAATAGAATTGGGGTTCGATCTTAACAGGCCAGAAATGCCTGGGTTTTTTTGGTTTGTTTTTGTTTTTGTTTTTTTATCAAATCCTGCCTGACTGTCTGCTTGTTTTGCCTACCATCGTGACATCTCCATGGCTGTACCACCTT	0.360199	1.83992	0	0	5.16296	0	0	1.21377	0	0	4.8987	4.15468	5.48739
TALONT000284832	ENSG00000231500	RPS18	TALONT000284832	non_coding	CTCTCTTCCACAGGAGGCCTACACGCCGCCGCTTGTGCTGCAGCCATGTCTCTAGTGATCCCTGAAAAGTTCCAGCATATTTTGCGAGTACTCAACACCAACATCGATGGGCGGCGGAAAATAGCCTTTGCCATCACTGCCATTAAGGTAAGTGAAGTAGGGTAAGGAATAGGGAATGTAAATGAGAATTGGGTTGTGAAGACATAAGCAAAAATGAAGCAAGGCTGGGGAGACTTGAGTCTCATCCAGATCACCTTGACTGCTGGATTAAGAAAAGAAAGTGGTTTAGGGAGAGACTGACCCCTTTAGCATTTACCACAGAAAATAAGTGATTAAAGCCAAGATAGTGGTCTAAGGTCAAGCCAAAACATTTCACCTGGGGAAGTGGGGAGGAGGTATGGTTGCTCACCCGAATTCGCTAAGATTTTCCTGAACCACGAGCTTGTGAGATTTCTTCTAGATTCGGTTTCTTTACCCATCCCACCATCATAACAGCAACCCTTCCTGCGAAATTTATATTCCCTGAGAATTGGAGGATTATTGGGCATCTTGAGGGATAAGTAGAAATACCAACAGATAAAAAGTGTGAAGAAGCCTGTAGATGGAGGGTGGAAGAAGTCTGAGTGGGACATTTACTCAGATGAGCCATAATTGACACTCCTTTCCTGTCGAAGTGTGAAGGAGTACATCCATCTTTCTTTGGCTTTTAAGAATCGAATCAATGAATGCAAGAATATTATTTCACTTGAGTATTTCTCTCCACAAACCTAATGAATTCTTGGCTTTCTAGATACATAACGTTCTTTTTTTTTCCCTTAAGTCAGAATGTGTAGTTAGTTGTGGAAATAGCCTACCAGTATGTGTCCATGCGTGCAGGGCTAGGCCTGTCTTCTTGGCTTCTGTTGCATGGTAGGTACTTAGGCGACGTTAGGGAATGGATAGTAGTAGGGATACTGTTGGCTCTGTTGAGGAATTTGTAGAGGGAAATTCCTTCTGTTGGGTGCTCTGTGAAACTAATAAGGCAGTGTGAAATACTGTACTTATTTCAGAGACCGGCTGTGAGGCTTAAGTAGAGGTGCAGCATTCATAAGTGTAATAGAGAATAACCTTCATGGATGTATCTAACTAAAAATTAGAAATCTTATTTCATCTATATCTCTTCCCACACCCATTTTGAAGTAAATCTTTTCACTTGTAAACATATAATTAAATTTGAGGCTTAGTGCAGTGGCTCACTCGGAGGCTGAAGTGGGCGGATCCCCTGAGGTCAGGAGTTCGAGACCAGCCTGGTCAACATGGTGAAACCTCGTCATTTAATTAATAAATTTGAAAGACCCTGCTCTCTTCTGAATCAACCTAATAATTTGACCCTTGGTCATGTTTATTTATTTATCCCGAGACAGAGTCTCACCCCGTCACCCAGGCCGGAGTGCAATGGTGCAATCTTATCTCACTGCAACCTCAGCCTCCCAAGTAGCTGAGATTACAGGCACACGCCCAGCTAATTTTTGTATTTTTAGAAGAGATGGGGTTTCACCATGTTGGTCAAACTGGTCTTAAACTTCTGACCTCAGGTGATCCACCCACCTCAGCCTCCCAAAGTGCTGGGATTATAGGCGTGAGCCACTGCACCCAGCCACATTTATTTTTTGAGACTGTCGCCCAGGCTGGAGTGGCGGAATCACTCTTCACTGCAGCCTCGACCTCCAGGGCTCAAGTCAATCCTCCTACCTCAACTTTCCAAGTAGTTGGGGCTACAGGTGTGCACCACCACATCTGGCTAATCTGGATCTTGCTGTGTTGTCCAGGCTGGTCTTGAACTCCTGGGCTCAGTGATCCTCCAGCCTCAGCCTCCTAAAGTGCTGGGATTACAGGCATATAGGCATGAGCCACGGTGAAGCCAACCCTTGATCTCTTTCTTGCAGATAGGAACTGCCATTTGTTTTAGTTTCCTGGAGCCTACTGTAACAAGTTCATATAAACTAAGCAGAAAATTACTCTTGGCGCTGGAGGCACTTAAGAATCCTACCTTGCCTCTTCCTGTCTTCTGGTGGTTGTCAGTAATCCTTAGTGTTCCTTGGCTTGTAGCTGCATTACTCCAATCTGTTGCTGTCATCTCATGGTCCTCTTCGTGTCTCTCTCATGATTTGTCATTGGATCTAGAGCCCACCCTAATCAAATATAACGTCATTTTACCTAATTATTTCCGTAACGACCTTATTTCCAAATAGGGCCACATTCTGATGTTCTAGTTGGACAAAATGAGGGGCAGGGCTCAGTATTCAGTTCCTCCTTCACTCTCCAAATCACTTTGGTTCATGAGTTCAGATGGCATGGGTGCTAGTGCTGGTGTTGATGTGATGCTACCAATGTAAGCATTAGTTTCTTTTTATAATAACTTGGGCAGTCAGTTCTGGGCACTGACAAAATTGAGTTTGTGATCTTGGAATACTTTGATTATGGGGATACAGTGATTTGCCTAAATAATTGTGACCCTTAGAGATTCTGAGGAACTGACAGCCCAATACCTTAATCAAAGCCTGTAACTCATAAGACCCTGGTTTACTGCATCAGCTTGGAGTGGCAGGCCCCTTGTTCTCCTAAATGCAAGAATCAGAAGGCACTTAGTGACAACTACATATGCTGAGCAATGGGGGAAAAAAAAGATACTGCCTGCTTTCAAAGGGTTGTCTGTAATACTAAATTCTGTGTTCATGATTCAGTCATACCCCTGAACAAAGTTACTTTTTTCTTTTTTTGAGACGGGGTCTCACTGTCGCCCAGGTTAGAGTGTGGTTGCGTGATCTTGGCTTGCTGCAACCTCCACCTCCTAGGTTCAAGCTATTCTGCTGCAGCCTCCCAAGTAGCTGGGATTACAGGCACCTGCCACCATGCTCAGCAACTTTTCTTGTATTTTTAGTAGAGACAGGGTTTCACCATGTTGGCCAGGCTGGTTTTGAACTCCTGCCCTCAATGTCATCTGCCCACTTGGGCCTCCCAAAGTGCTGGGATTACAGGCGTGAGCCACTGCGACCGGCCCAAAGTTAACCTTCTGTCGAACGGTTTATATCTGGAAAGGTGGGTGAGGAAAGGGTGACCTAGGGGATTGCAAAATAGATTATTGCAGATCCTACCTTTGTGAGCTTTTTGAATGAGGCTATAAAGGAATTTAAAAATCAGATTCAACACTAATTCCGAAACCCCTCACTTCATTCAGGGTGTGGGCCGAAGATATGCTCATGTGGTGTTGAGGAAAGCAGACATTGACCTCACCAAGAGGGCGGGAGAACTCACTGAGGATGAGGTGGAACGTGTGATCACCATTATGCAGAATCCACGCCAGTACAAGATCCCAGACTGGTTCTTGAACAGACAGAAGGATGTAAAGGATGGAAAATACAGCCAGGTGTGTACTGAAATGAGGGCAGGATTAGAGGAAGGGTGGAGGGTCCTAACAGAATTGGGCATAGGAGGTCAGGGGATAAAACATCCCTTGCCCCCTCCTCTGAATCCAGGTCCTAGCCAATGGTCTGGACAACAAGCTCCGTGAAGACCTGGAGCGACTGAAGAAGATTCGGGCCCATAGAGGGCTGCGTCACTTCTGGGGGTGAGTGGGGGGTCTCATCTCCCTGCCTACCTCGACTCAGCATTCCTCCTACTCGCTCTTCTTTTTCCCCAACCTTTTGTTTCTGCTGTGCATGACCTGTGACTCTTCTCTTTTTACCTGCAGCCTTCGTGTCCGAGGCCAGCACACCAAGACCACTGGCCGCCGTGGCCGCACCGTGGGTGTGTCCAAGAAGAAATAAGTCTGTAGGCCTTGTCTGTTAATAAATAGTTTATATACCTATGG	0.11266	0	0	0	0	0	0	0	0	0	0	0	0
TALONT000284833	ENSG00000062716	VMP1	TALONT000284833	coding	AGCGGCGGGTGTGAGAGTCCGTAAGGAGCAGCTTCCAGGATCCTGAGATCCGGAGCAGCCGGGGTCGGAGCGGCTCCTCAAGAGTTACTGATCTATGAAATGGCAGAGAATGGAAAAAATTGTGACCAGAGACGTGTAGCAATGAACAAGGAACATCATAATGGAAATTTCACAGACCCCTCTTCAGTGAATGAAAAGAAGAGGAGGGAGCGGGAAGAAAGGCAGAATATTGTCCTGTGGAGACAGCCGCTCATTACCTTGCAGTATTTTTCTCTGGAAATCCTTGTAATCTTGAAGGAATGGACCTCAAAATTATGGCATCGTCAAAGCATTGTGGTGTCTTTTTTACTGCTGCTTGCTGTGCTTATAGCTACGTATTATGTTGAAGGAGTGCATCAACAGTATGTGCAACGTATAGAGAAACAGTTTCTTTTGTATGCCTACTGGATAGGCTTAGGAATTTTGTCTTCTGTTGGGCTTGGAACAGGGCTGCACACCTTTCTGCTTTATCTGGGTCCACATATAGCCTCAGTTACATTAGCTGCTTATGAATGCAATTCAGTTAATTTTCCCGAACCACCCTATCCTGATCAGATTATTTGTCCAGATGAAGAGGGCACTGAAGGAACCATTTCTTTGTGGAGTATCATCTCAAAAGTTAGGATTGAAGCCTGCATGTGGGGTATCGGTACAGCAATCGGAGAGCTGCCTCCATATTTCATGGCCAGAGCAGCTCGCCTCTCAGGTGCTGAACCAGATGATGAAGAGTATCAGGAATTTGAAGAGATGCTGGAACATGCAGAGTCTGCACAAGACTTTGCCTCCCGGGCCAAACTGGCAGTTCAAAAACTAGTACAGAAAGTTGGATTTTTTGGAATTTTGGCCTGTGCTTCAAAAATTTTTGTTATAATAACATTCAGCAAGCACATAGTGGAGCAAATGGTGGCTTTCATTGGTGCTGTCCCCGGCATAGGTCCATCTCTGCAGAAGCCATTTCAGGAGTACCTGGAGGCTCAACGGCAGAAGCTTCACCACAAAAGCGAAATGGGCACACCACAGGGAGAAAACTGGTTGTCCTGGATGTTTGAAAAGTTGGTCGTTGTCATGGTGTGTTACTTCATCCTATCTATCATTAACTCCATGGCACAAAGTTATGCCAAACGAATCCAGCAGCGGTTGAACTCAGAGGAGAAAACTAAATAAGTAGAGAAAGTTTTAAACTGCAGAAATTGGAGTGGATGGGTTCTGCCTTAAATTGGGAGGACTCCAAGCCGGGAAGGAAAATTCCCTTTTCCAACCTGTATCAATTTTTACAACTTTTTTCCTGAAAGCAGTTTAGTCCATACTTTGCACTGACATACTTTTTCCTTCTGTGCTAAGGTAAGGTATCCACCCTCGATGCAATCCACCTTGTGTTTTCTTAGGGTGGAATGTGATGTTCAGCAGCAAACTTGCAACAGACTGGCCTTCTGTTTGTTACTTTCAAAAGGCCCACATGATACAATTAGAGAATTCCCACCGCACAAAAAAAGTTCCTAAGTATGTTAAATATGTCAAGCTTTTTAGGCTTGTCACAAATGATTGCTTTGTTTTCCTAAGTCATCAAA	0.545319	2.03335	1.82772	0	2.41784	0	0	2.08913	0	0	0.375181	0.598638	2.36945
TALONT000284834	ENSG00000231500	RPS18	TALONT000284834	non_coding	GAGGCCTACACGCCGCCGCTTGTGCTGCAGCCATGTCTCTAGTGATCCCTGAAAAGTTCCAGCATATTTTGCGAGTACTCAACACCAACATCGATGGGCGGCGGAAAATAGCCTTTGCCATCACTGCCATTAAGGTAAGTGAAGTAGGGTAAGGAATAGGGAATGTAAATGAGAATTGGGTTGTGAAGACATAAGCAAAAATGAAGCAAGGCTGGGGAGACTTGAGTCTCATCCAGATCACCTTGACTGCTGGATTAAGAAAAGAAAGTGGTTTAGGGAGAGACTGACCCCTTTAGCATTTACCACAGAAAATAAGTGATTAAAGCCAAGATAGTGGTCTAAGGTCAAGCCAAAACATTTCACCTGGGGAAGTGGGGAGGAGGTATGGTTGCTCACCCGAATTCGCTAAGATTTTCCTGAACCACGAGCTTGTGAGATTTCTTCTAGATTCGGTTTCTTTACCCATCCCACCATCATAACAGCAACCCTTCCTGCGAAATTTATATTCCCTGAGAATTGGAGGATTATTGGGCATCTTGAGGGATAAGTAGAAATACCAACAGATAAAAAGTGTGAAGAAGCCTGTAGATGGAGGGTGGAAGAAGTCTGAGTGGGACATTTACTCAGATGAGCCATAATTGACACTCCTTTCCTGTCGAAGTGTGAAGGAGTACATCCATCTTTCTTTGGCTTTTAAGAATCGAATCAATGAATGCAAGAATATTATTTCACTTGAGTATTTCTCTCCACAAACCTAATGAATTCTTGGCTTTCTAGATACATAACGTTCTTTTTTTTTCCCTTAAGTCAGAATGTGTAGTTAGTTGTGGAAATAGCCTACCAGTATGTGTCCATGCGTGCAGGGCTAGGCCTGTCTTCTTGGCTTCTGTTGCATGGTAGGTACTTAGGCGACGTTAGGGAATGGATAGTAGTAGGGATACTGTTGGCTCTGTTGAGGAATTTGTAGAGGGAAATTCCTTCTGTTGGGTGCTCTGTGAAACTAATAAGGCAGTGTGAAATACTGTACTTATTTCAGAGACCGGCTGTGAGGCTTAAGTAGAGGTGCAGCATTCATAAGTGTAATAGAGAATAACCTTCATGGATGTATCTAACTAAAAATTAGAAATCTTATTTCATCTATATCTCTTCCCACACCCATTTTGAAGTAAATCTTTTCACTTGTAAACATATAATTAAATTTGAGGCTTAGTGCAGTGGCTCACTCGGAGGCTGAAGTGGGCGGATCCCCTGAGGTCAGGAGTTCGAGACCAGCCTGGTCAACATGGTGAAACCTCGTCATTTAATTAATAAATTTGAAAGACCCTGCTCTCTTCTGAATCAACCTAATAATTTGACCCTTGGTCATGTTTATTTATTTATCCCGAGACAGAGTCTCACCCCGTCACCCAGGCCGGAGTGCAATGGTGCAATCTTATCTCACTGCAACCTCAGCCTCCCAAGTAGCTGAGATTACAGGCACACGCCCAGCTAATTTTTGTATTTTTAGAAGAGATGGGGTTTCACCATGTTGGTCAAACTGGTCTTAAACTTCTGACCTCAGGTGATCCACCCACCTCAGCCTCCCAAAGTGCTGGGATTATAGGCGTGAGCCACTGCACCCAGCCACATTTATTTTTTGAGACTGTCGCCCAGGCTGGAGTGGCGGAATCACTCTTCACTGCAGCCTCGACCTCCAGGGCTCAAGTCAATCCTCCTACCTCAACTTTCCAAGTAGTTGGGGCTACAGGTGTGCACCACCACATCTGGCTAATCTGGATCTTGCTGTGTTGTCCAGGCTGGTCTTGAACTCCTGGGCTCAGTGATCCTCCAGCCTCAGCCTCCTAAAGTGCTGGGATTACAGGCATATAGGCATGAGCCACGGTGAAGCCAACCCTTGATCTCTTTCTTGCAGATAGGAACTGCCATTTGTTTTAGTTTCCTGGAGCCTACTGTAACAAGTTCATATAAACTAAGCAGAAAATTACTCTTGGCGCTGGAGGCACTTAAGAATCCTACCTTGCCTCTTCCTGTCTTCTGGTGGTTGTCAGTAATCCTTAGTGTTCCTTGGCTTGTAGCTGCATTACTCCAATCTGTTGCTGTCATCTCATGGTCCTCTTCGTGTCTCTCTCATGATTTGTCATTGGATCTAGAGCCCACCCTAATCAAATATAACGTCATTTTACCTAATTATTTCCGTAACGACCTTATTTCCAAATAGGGCCACATTCTGATGTTCTAGTTGGACAAAATGAGGGGCAGGGCTCAGTATTCAGTTCCTCCTTCACTCTCCAAATCACTTTGGTTCATGAGTTCAGATGGCATGGGTGCTAGTGCTGGTGTTGATGTGATGCTACCAATGTAAGCATTAGTTTCTTTTTATAATAACTTGGGCAGTCAGTTCTGGGCACTGACAAAATTGAGTTTGTGATCTTGGAATACTTTGATTATGGGGATACAGTGATTTGCCTAAATAATTGTGACCCTTAGAGATTCTGAGGAACTGACAGCCCAATACCTTAATCAAAGCCTGTAACTCATAAGACCCTGGTTTACTGCATCAGCTTGGAGTGGCAGGCCCCTTGTTCTCCTAAATGCAAGAATCAGAAGGCACTTAGTGACAACTACATATGCTGAGCAATGGGGGAAAAAAAAGATACTGCCTGCTTTCAAAGGGTTGTCTGTAATACTAAATTCTGTGTTCATGATTCAGTCATACCCCTGAACAAAGTTACTTTTTTCTTTTTTTGAGACGGGGTCTCACTGTCGCCCAGGTTAGAGTGTGGTTGCGTGATCTTGGCTTGCTGCAACCTCCACCTCCTAGGTTCAAGCTATTCTGCTGCAGCCTCCCAAGTAGCTGGGATTACAGGCACCTGCCACCATGCTCAGCAACTTTTCTTGTATTTTTAGTAGAGACAGGGTTTCACCATGTTGGCCAGGCTGGTTTTGAACTCCTGCCCTCAATGTCATCTGCCCACTTGGGCCTCCCAAAGTGCTGGGATTACAGGCGTGAGCCACTGCGACCGGCCCAAAGTTAACCTTCTGTCGAACGGTTTATATCTGGAAAGGTGGGTGAGGAAAGGGTGACCTAGGGGATTGCAAAATAGATTATTGCAGATCCTACCTTTGTGAGCTTTTTGAATGAGGCTATAAAGGAATTTAAAAATCAGATTCAACACTAATTCCGAAACCCCTCACTTCATTCAGGGTGTGGGCCGAAGATATGCTCATGTGGTGTTGAGGAAAGCAGACATTGACCTCACCAAGAGGGCGGGAGAACTCACTGAGGATGAGGTGGAACGTGTGATCACCATTATGCAGAATCCACGCCAGTACAAGATCCCAGACTGGTTCTTGAACAGACAGAAGGATGTAAAGGATGGAAAATACAGCCAGGTGTGTACTGAAATGAGGGCAGGATTAGAGGAAGGGTGGAGGGTCCTAACAGAATTGGGCATAGGAGGTCAGGGGATAAAACATCCCTTGCCCCCTCCTCTGAATCCAGGTCCTAGCCAATGGTCTGGACAACAAGCTCCGTGAAGACCTGGAGCGACTGAAGAAGATTCGGGCCCATAGAGGGCTGCGTCACTTCTGGGGCCTTCGTGTCCGAGGCCAGCACACCAAGACCACTGGCCGCCGTGGCCGCACCGTGGGTGTGTCCAAGAAGAAATAAGTCTGTAGGCCTTGTCTGTTAATAAATAGTTTATATACC	0.117433	0	0	0	0	0	0	0	0	0	0	0	0
TALONT000284835	ENSG00000159399	HK2	TALONT000284835	coding	GGAGAAGGATGGCATCCGGAAGGCCCGTGAGGTCCTGATGCGGTTGGGCCTGGACCCGACTCAGGAGGACTGCGTGGCCACTCACCGGATCTGCCAGATCGTGTCCACACGCTCCGCCAGCCTGTGCGCAGCCACCCTGGCCGCCGTGCTGCAGCGCATCAAGGAGAACAAAGGCGAGGAGCGGCTGCGCTCTACTATTGGGGTCGACGGTTCCGTCTACAAGAAACACCCCCATTTTGCCAAGCGTCTACATAAGACCGTGCGGCGGCTGGTGCCCGGCTGCGATGTCCGCTTCCTCCGCTCCGAGGATGGCAGTGGCAAAGGTGCAGCCATGGTGACAGCAGTGGCTTACCGGCTGGCCGATCAACACCGTGCCCGCCAGAAGACATTAGAGCATCTGCAGCTGAGCCATGACCAGCTGCTGGAGGTCAAGAGGAGGATGAAGGTAGAAATGGAGCGAGGTCTGAGCAAGGAGACTCATGCCAGTGCCCCCGTCAAGATGCTGCCCACCTACGTGTGTGCTACCCCGGACGGCACAGAGAAAGGGGACTTCTTGGCCTTGGACCTTGGAGGAACAAATTTCCGGGTCCTGCTGGTCCGTGTTCGGAATGGGAAGTGGGGTGGAGTGGAGATGCACAACAAGATCTACGCCATCCCGCAGGAGGTCATGCACGGCACCGGGGACGAGCTCTTTGACCACATTGTCCAGTGCATCGCGGACTTCCTCGAGTACATGGGCATGAAGGGCGTGTCCCTGCCTCTGGGTTTTACCTTCTCCTTCCCCTGCCAGCAGAACAGCCTGGACGAGGTAACAGCACCTTCCTGGAGGGCTCTCCTGTGGGCTTTATTGACTCTAAACAAAACCAGCCAGAGCATCCTCCTCAAGTGGACAAAAGGCTTCAAGGCATCTGGCTGCGAGGGCGAGGACGTGGTGACCCTGCTGAAGGAAGCGATCCACCGGCGAGAGGAGTTTGACCTGGATGTGGTTGCTGTGGTGAACGACACAGTCGGAACTATGATGACCTGTGGCTTTGAAGACCCTCACTGTGAAGTTGGCCTCATTGTTGGCACGGGCAGCAATGCCTGCTACATGGAGGAGATGCGCAACGTGGAACTGGTGGAAGGAGAAGAGGGGCGGATGTGTGTGAACATGGAATGGGGGGCCTTCGGGGACAATGGATGCCTAGATGACTTCCGCACAGAATTTGATGTGGCTGTGGATGAGCTTTCACTCAACCCCGGCAAGCAGAGGTTCGAGAAAATGATCAGTGGAATGTACCTGGGTGAGATTGTCCGTAACATTCTCATCGATTTCACCAAGCGTGGACTACTCTTCCGAGGCCGCATCTCAGAGCGGCTCAAGACAAGGGGCATCTTTGAAACCAAGTTCTTGTCTCAGATTGAGAGTGACTGCCTGGCCCTGCTGCAAGTCCGAGCCATCCTGCAACACTTAGGGCTTGAGAGCACCTGTGACGACAGCATCATTGTTAAGGAGGTGTGCACTGTGGTGGCCCGGCGGGCAGCCCAGCTCTGTGGCGCAGGCATGGCCGCTGTGGTGGACAGGATACGAGAAAACCGTGGGCTGGACGCTCTCAAAGTGACAGTGGGTGTGGATGGGACCCTCTACAAGCTACATCCTCACTTTGCCAAAGTCATGCATGAGACAGTGAAGGACCTGGCTCCGAAATGTGATGTGTCTTTCCTGCAGTCAGAGGATGGCAGCGGGAAGGGGGCGGCGCTCATCACTGCTGTGGCCTGCCGCATCCGTGAGGCTGGACAGCGATAGAACCCCTGAAATCGGAAGGGACTTCCTCTTTCTCTCCTTCTTCCCTGTTTTAAATTATAAGATGTCATCCCCTTGTGTCAGAGACAGACCCCTTGGCTTTTGCTTGGCAGAGAGGACCCCACTGGACTGGGTTTTGTCTCTGCATCTCATTGTAGAGCTTGGTGGCTGAGCTTGGCCCTATTAAGATAAATAGAGTTCCAAATAAGGATTTGTTCACATGCATCATAACCATTCCCATTGGTTCTCCTAAAACATGAAAATTATCTCCCTTAGTAATCCCCCTTGCCAAATTCCATGTCCCTGTATAATTCTACAGGATGGGGACACTAATGAAGATACGGTTGCTTCACCTTGGAGCCTGAACATGACATTTCTAAGTGGGGTGCATCCCCCAGCACTGATGTTGTTACTGATTCTCCTGTCAGAGATCTGGGAGGTCTCCACTGAGGATGTGAGCCTGATTATCCTATAGGCAGACGTGGGGAGGGTGGAGGGGTGACAGTGGAGGAAAATCCATGGATATCCACGCAGCAGCCCCTCTTTAACCTCATCTACAAGCATTTGCCCTGTGGATTCCAGCATTTGCCATTCCTGGAATCAAGGAATCCTGAGTCTGGGCAATGAAACCAAAGCCAGGAGTTGACGCATCCTGCAGTTGGGCCAGCTGTCGCATCTCAGCGGGGCGCACATGTTATCCACAAGCAATGGACCTTTGGGGAAGGGGGAGTTTTTAGTTTGTTTTACAAATTTTTCCTGCAAAAGTGGAATCACTGTATTTTCATTTTAATTTATATTTGAAATTTTATTTAGTTCTTGAGTAGATCTGCTTCTTCATCTTGACATGTAATGAATGGTCAGTTGTACGTAATGTATTTATATGTTAATTTGTTATGTATATAGATGTGCAAGTCTTGTCAGAATTGGCCTCAGTGTAGTTAAAGGGCAGAAGGGGAAGATACTGACTAGTCATAGAAATACCTCATTCGCCTGTGGGAAGAGAAGGGAAGCCTCTTCAGGGTGAGTGAATGGCAAAGCGGTTGCTTCTGGCTCCTCCTTCCCCTGTGGTCTTGGAAGTGTGTGGAAGGCAGGGACAGAGATGGAGGCCGAGCCAATAGACTGAAGAGACCACAGCAATTGGCTCCTCCATCTAGAGATTTTCTTGGCAGTATTCCATGGGATGTTAAGCAAAGGAAACCAAAGGAATCGTTTCAAATGGACTCATGGCTTAGAAATCTTTATTCTTAGGGCAGTCAGTAGTATTCTAAAGCTTTCTGACAAGATAAAGGAAGTCACCAAAATTTCTTTTTTTAAATTGTATCTAATCCTCAACAACAAACCAAAACAGAACAATTAAACAGCCAAATAAAACCTCAGGGACAACATTTTTGGTGTATTTGAGCCCTCCCAGCAAGTTTCACCTTGGGTTTGTATTTTAAATGTTTTACAAGAATTGTCCATGTGCTTCCCTAGGCTGAGCTGGCATTGGTCTGCTGACCTGTTTTTGTGTTTTTCTTTTTTTTATACACAACATTTATTTCAAACTATTGGGAGGGATGAGAGTGGCTTAAAAACTTCCATCCCTACTTTTCAAGAGTGCAGTTGATTCTGAATCTGAAAGCCCGCCTCTGTCCTAAAATACAAACAAGCACAGACATTAAACCTGGATACTATATGATAAAGAGGGATGTAACTATTGAATTGGATACAAGGATCAGAATGGAAAGAAACTCACGATGAAATTGAACCTGGTTTTTGTATATTTATCAAACTTGTGCTGAGAATAGTGTCTGATTATACGACTTTTAAGCAAAGTTGGGTGTAATTAGGTGAAAACAGCCCAGGTCCTCCCGGGAGCACAGAGGGGCTAGGGGCTGGTCCTTCTCGTTTGCTCTAGTCTTGCTTTGCTGTCTGGTGTAGCTCCTCTGCTGCTCCCATCTGCACTAATTGACCCAAAACGTGGGTATTTCCTGCTACACAAAAGCCAAAAGGTTTCATGTAGATTTTAGTTCACTAAAGGGTGCCCACAAAATAGAGATTAATTTTAACTTAAATTTTAAGCTTGAAGATTAGGTACTATCTGTGAAGTTACACTTTTTTTTTTTTTTTTAAAGGTAGAGATGTGTGTGTGTGTAGGTATTAAAGATGTGTTGTTGGTTTCCAAAAAGGAACACTGGAAAATAAATTTTGAATGTTTATGTTCTCAGAATCAGGTTGACAGTCCCTTGCTGACATGGCTTTGCTTTGTGTAAATACAGTGGATCTCAATCTTCGGGGTGTGATGAATAGCGAATCATCTCAAATCCTTGAGCACTCAGTCTAGTGAAGATGTTGTCATTATGTACAATACATAACTAGTTTAATTAACTATGTGATGTTAACTATTATTAATAAATTTTAACATTTTCCAAAATAATCAAA	0.392448	0	0	0	0	0	0	0	0	0	0	0	0
TALONT000284836	ENSG00000227057	WDR46	TALONT000284836	coding	GAGTTTTCAAGCCGACTGTGTGGCAGCTGAGAGGAGTTTTGCACGTGGATCGCCGTTCGGGTGGGCGAGATGGAGACAGCCCCCAAGCCGGGCAAGGATGTCCCGCCCAAGAAAGACAAACTTCAGACCAAGAGAAAGAAACCGCGGCGATACTGGGAGGAAGAGACCGTTCCGACCACAGCCGGAGCCTCTCCAGGGCCTCCTCGTAACAAGAAGAATCGGGAGCTCCGTCCTCAGAGACCAAAAAATGCTTACATCTTAAAGAAGTCTCGGATCTCTAAGAAGCCTCAGGTCCCGAAGAAACCCCGAGAATGGAAGAACCCGGAGTCCCAGCGCGGCTTGTCCGGGACCCAAGATCCATTCCCAGGCCCCGCCCCCGTCCCTGTGGAAGTGGTCCAGAAGTTCTGTCGCATTGACAAATCCCGAAAGCTACCACATTCTAAAGCCAAAACTCGAAGCCGACTTGAGGTGGCTGAAGCTGAGGAAGAGGAAACAAGTATCAAAGCTGCTCGTTCTGAGCTGCTGCTTGCTGAAGAACCTGGGTTTCTGGAAGGGGAGGATGGGGAAGACACAGCAAAGATATGCCAGGCTGACATTGTGGAGGCTGTGGACATTGCAAGTGCAGCCAAGCACTTTGACTTGAATCTGCGGCAGTTTGGACCCTACAGACTAAACTACTCTCGAACTGGAAGACACCTGGCTTTTGGAGGGCGCCGAGGTCATGTGGCTGCCCTTGATTGGGTAACAAAGAAGCTTATGTGCGAGATCAACGTCATGGAGGCGGTGCGGGACATCCGGTTTCTCCATTCTGAGGCACTGCTTGCTGTTGCTCAGAACCGCTGGCTCCACATCTATGACAATCAGGGCATTGAGCTCCACTGTATCCGCCGCTGTGACCGAGTAACACGGCTTGAGTTCCTGCCCTTCCACTTCCTCCTGGCTACAGCTTCAGAAACAGGGTTTCTAACCTACCTGGATGTGTCAGTGGGGAAGATTGTGGCAGCTCTGAATGCTCGAGCTGGGCGGCTCGATGTTATGAGTCAGAACCCTTACAATGCCGTCATCCATCTCGGACACAGCAATGGTACTGTGTCTTTATGGAGTCCAGCTATGAAGGAGCCACTGGCAAAGATTCTCTGTCATCGTGGTGGGGTCCGGGCTGTGGCAGTAGATTCTACAGGCACGTACATGGCCACCTCTGGCCTAGACCACCAGCTGAAGATCTTTGACTTGCGAGGGACGTACCAGCCTCTGAGCACTCGGACCCTGCCCCATGGAGCAGGGCACCTGGCCTTCTCCCAGAGGGGACTGCTGGTGGCGGGAATGGGTGACGTTGTCAACATCTGGGCAGGGCAGGGCAAGGCCAGCCCACCCTCCCTTGAACAGCCCTACCTCACCCACCGGCTCTCAGGCCCTGTGCATGGCCTTCAGTTCTGCCCCTTTGAAGATGTGCTGGGGGTGGGGCACACTGGGGGCATCACCAGCATGCTGGTCCCTGGGGCCGGTGAGCCCAACTTCGATGGCCTGGAGAGTAATCCATACAGAAGCCGGAAGCAGCGCCAGGAGTGGGAGGTGAAGGCCCTGCTAGAGAAGGTACCTGCAGAGCTTATTTGTCTGGACCCACGAGCCCTGGCCGAGGTGGATGTCATCTCCCTGGAGCAGGGAAAGAAGGAGCAGATAGAGAGGCTGGGCTATGACCCGCAGGCTAAGGCTCCCTTCCAGCCAAAGCCAAAGCAGAAGGGCCGCAGCTCCACGGCAAGCCTGGTGAAGAGGAAGAGGAAGGTCATGGATGAGGAACACAGGGTAAATGAGCATTGGCATGGGCCGGGCCTTCCACAGGCTGCACCCTCCTGCTTGTGCCTCTGCCCTTGTCAGCCTGCCACTTCTCACTCTGTGCCTGTGTCCTCCCCGTCTCCGGTCCCCAGGACAAGGTCCGGCAGAGCCTTCAGCAGCAGCATCATAAGGAGGCGAAGGCCAAGCCCACGGGGGCCCGGCCATCTGCCCTGGACAGATTTGTGCGCTGAGCCAGACTCCAGGGTTGCCTGGGAACAGTCTCTCCCCAAGATCACCTGTAGGGAAATGAGTGTTCCCTGGAACAAGGAGGTGGGGGCAGTGTGGCCCCTTCCCCAACTGGGGGTGGACAGCTGTCTCCTGGGGTGGGTTGGTATTAAAGAGGAAAGCGATTTTTTGGA	0.241546	8.13091	9.38175	9.11251	15.6788	13.0548	17.0818	8.0151	5.97425	11.1941	4.9026	4.40571	4.90592
TALONT000284837	ENSG00000227057	WDR46	TALONT000284837	coding	GAGTTTTCAAGCCGACTGTGTGGCAGCTGAGAGGAGTTTTGCACGTGGATCGCCGTTCGGGTGGGCGAGATGGAGACAGCCCCCAAGCCGGGCAAGGATGTCCCGCCCAAGAAAGACAAACTTCAGACCAAGAGAAAGAAACCGCGGCGATACTGGGAGGAAGAGACCGTTCCGACCACAGCCGGAGCCTCTCCAGGGCCTCCTCGTAACAAGAAGAATCGGGAGCTCCGTCCTCAGAGACCAAAAAATGCTTACATCTTAAAGAAGTCTCGGATCTCTAAGAAGCCTCAGGTCCCGAAGAAACCCCGAGAATGGAAGAACCCGGAGTCCCAGCGCGGCTTGTCCGGGACCCAAGATCCATTCCCAGGCCCCGCCCCCGTCCCTGTGGAAGTGGTCCAGAAGTTCTGTCGCATTGACAAATCCCGAAAGCTACCACATTCTAAAGCCAAAACTCGAAGCCGACTTGAGGTGGCTGAAGCTGAGGAAGAGGAAACAAGTATCAAAGCTGCTCGTTCTGAGCTGCTGCTTGCTGAAGAACCTGGGTGAGTGAGCCCTAATCTGGACCCCCATTCCCTGCCTTTTGGGACTGTCTTTTCTCGTTTTTATGTTGGTATACTTGCTTCATATTGGGAAGCTTTACTGCCATCCTAACCCTTGCTTTCAGGTTTCTGGAAGGGGAGGATGGGGAAGACACAGCAAAGATATGCCAGGCTGACATTGTGGAGGCTGTGGACATTGCAAGTGCAGCCAAGGTGAGCCTGAGGAGGTAAAGGAGCCAAGGGATTGATTGGTGGTGCAGGACAATAGAGGAATGGGGGCTAGAAGAAGGCGTTACTGCAGGGCACTCTTTTTTTTCACTCTTCTCTTTCCCAGCACTTTGACTTGAATCTGCGGCAGTTTGGACCCTACAGACTAAACTACTCTCGAACTGGAAGGTAAGGTTGAATTCTAGTGACTCTTGAACTAAGATGTGTTTCCTTAACCACTTCAGCCATTCCCAGTGTATGTTTGGGTTGCTGATGAGGGGAGGGTCCTTCGATTTGCTTGGGTGTGAGGGTAAGCACCTACAGCAACATGTGTCTGCCCGCCTGGAGAGATGGGGCTGGCGTGGGGCAGACCTCAAGTTGTCTGAGTCGGTGGTCCCCTGCCTTAACACCCTGCCTGCCCCTCACCTCCAACAGACACCTGGCTTTTGGAGGGCGCCGAGGTCATGTGGCTGCCCTTGATTGGGTAACAAAGAAGCTTATGTGCGAGATCAACGTCATGGAGGCGGTGCGGGACATCCGGTCAGTGGCCTCACTGTCAGCGGTCAGTTGGGGTGAGATAGTCCATTCCTGATTGAATGATAGCCTGTGACCTCATTTCCCAATTGAACCACTCTTCCTCTCCCCCAGGTTTCTCCATTCTGAGGCACTGCTTGCTGTTGCTCAGAACCGCTGGCTCCACATCTATGACAATCAGGGCATTGAGCTCCACTGTATCCGCCGCTGTGACCGAGTAACACGGCTTGAGTTCCTGCCCTTCCACTTCCTCCTGGCTACAGCTGTGAGTGGCCATGGAGCTCAGGAACTGGTTGGAAGCCCTTGGGATGACCACCTCTCCTTTAGGACCCCAGCAGAGGGAATACAGAGGGCAATCAGGACTGGGTCATTCTCTCTGTCTTTCTCTCTCAGTCAGAAACAGGGTTTCTAACCTACCTGGATGTGTCAGTGGGGAAGATTGTGGCAGCTCTGAATGCTCGAGCTGGGCGGCTCGATGTTATGAGTCAGAACCCTTACAATGCCGTCATCCATCTCGGACACAGCAATGGTACTGTGTCTTTATGGAGTCCAGCTATGAAGGAGCCACTGGCAAAGATTCTCTGTCATCGTGGTGGGGTCCGGGCTGTGGCAGTAGATTCTACAGGCACGTACATGGCCACCTCTGGCCTAGACCACCAGCTGAAGATCTTTGACTTGCGAGGGACGTACCAGCCTCTGAGCACTCGGACCCTGCCCCATGGAGCAGGGCACCTGGCCTTCTCCCAGAGGGGACTGCTGGTGGCGGGAATGGGTGACGTTGTCAACATCTGGGCAGGGCAGGGCAAGGCCAGCCCACCCTCCCTTGAACAGCCCTACCTCACCCACCGGCTCTCAGGCCCTGTGCATGGCCTTCAGTTCTGCCCCTTTGAAGATGTGCTGGGGGTGGGGCACACTGGGGGCATCACCAGCATGCTGGTCCCTGGGGCCGGTGAGCCCAACTTCGATGGCCTGGAGAGTAATCCATACAGAAGCCGGAAGCAGCGCCAGGAGTGGGAGGTGAAGGCCCTGCTAGAGAAGGTACCTGCAGAGCTTATTTGTCTGGACCCACGAGCCCTGGCCGAGGTGGATGTCATCTCCCTGGAGCAGGGAAAGAAGGAGCAGATAGAGAGGCTGGTATGGAGCAGGCCCCTGAATGCCCAGGCCCGTCTTCTCCCCCACATCCTCTCCCCACCATGGCTTGTCCCCAGAAGTGCGGCCAGCAGGTGGGTGCTGCCAGTTCCCTGACTCCGAGGCTGTAACAGATATCACTCCTGTCCCCTCCCTCAGGGCTATGACCCGCAGGCTAAGGCTCCCTTCCAGCCAAAGCCAAAGCAGAAGGGCCGCAGCTCCACGGCAAGCCTGGTGAAGAGGAAGAGGAAGGTCATGGATGAGGAACACAGGGTAAATGAGCATTGGCATGGGCCGGGCCTTCCACAGGCTGCACCCTCCTGCTTGTGCCTCTGCCCTTGTCAGCCTGCCACTTCTCACTCTGTGCCTGTGTCCTCCCCGTCTCCGGTCCCCAGGACAAGGTCCGGCAGAGCCTTCAGCAGCAGCATCATAAGGAGGCGAAGGCCAAGCCCACGGGGGCCCGGCCATCTGCCCTGGACAGATTTGTGCGCTGAGCCAGACTCCAGGGTTGCCTGGGAACAGTCTCTCCCCAAGATCACCTGTAGGGAAATGAGTGTTCCCTGGAACAAGGAGGTGGGGGCAGTGTGGCCCCTTCCCCAACTGGGGGTGGACAGCTGTCTCCTGGGGTGGGTTGGTATTAAAGAGGAAAGCGATTTTTTGGA	0.199372	1.0806	1.63962	1.19723	1.44671	1.78666	1.68726	1.46328	0.802602	1.63246	0.591882	0.861001	1.016
TALONT000284838	ENSG00000062716	VMP1	TALONT000284838	coding	GTAAGGAGCAGCTTCCAGGATCCTGAGATCCGGAGCAGCCGGGGTCGGAGCGGCTCCTCAAGAGTTACTGATCTATGAAATGGCAGAGAATGGAAAAAATTGTGACCAGAGACGTGTAGCAATGAACAAGGAACATCATAATGGAAATTTCACAGACCCCTCTTCAGTGAATGAAAAGAAGAGGAGGGAGCGGGAAGAAAGGCAGAATATTGTCCTGTGGAGACAGCCGCTCATTACCTTGCAGTATTTTTCTCTGGAAATCCTTGTAATCTTGAAGGAATGGACCTCAAAATTATGGCATCGTCAAAGCATTGTGGTGTCTTTTTTACTGCTGCTTGCTGTGCTTATAGCTACGTATTATGTTGAAGGAGTGCATCAACAGGGTCCACATATAGCCTCAGTTACATTAGCTGCTTATGAATGCAATTCAGTTAATTTTCCCGAACCACCCTATCCTGATCAGATTATTTGTCCAGATGAAGAGGGCACTGAAGGAACCATTTCTTTGTGGAGTATCATCTCAAAAGTTAGGATTGAAGCCTGCATGTGGGGTATCGGTACAGCAATCGGAGAGCTGCCTCCATATTTCATGGCCAGAGCAGCTCGCCTCTCAGGTGCTGAACCAGATGATGAAGAGTATCAGGAATTTGAAGAGATGCTGGAACATGCAGAGTCTGCACAAGACTTTGCCTCCCGGGCCAAACTGGCAGTTCAAAAACTAGTACAGAAAGTTGGATTTTTTGGAATTTTGGCCTGTGCTTCAATTCCAAATCCTTTATTTGATCTGGCTGGAATAACGTGTGGACACTTTCTGGTACCTTTTTGGACCTTCTTTGGTGCAACCCTAATTGGAAAAGCAATAATAAAAATGCATATCCAGAAAATTTTTGTTATAATAACATTCAGCAAGCACATAGTGGAGCAAATGGTGGCTTTCATTGGTGCTGTCCCCGGCATAGGTCCATCTCTGCAGAAGCCATTTCAGGAGTACCTGGAGGCTCAACGGCAGAAGCTTCACCACAAAAGCGAAATGGGCACACCACAGGGAGAAAACTGGTTGTCCTGGATGTTTGAAAAGTTGGTCGTTGTCATGGTGTGTTACTTCATCCTATCTATCATTAACTCCATGGCACAAAGTTATGCCAAACGAATCCAGCAGCGGTTGAACTCAGAGGAGAAAACTAAATAAGTAGAGAAAGTTTTAAACTGCAGAAATTGGAGTGGATGGGTTCTGCCTTAAATTGGGAGGACTCCAAGCCGGGAAGGAAAATTCCCTTTTCCAACCTGTATCAATTTTTACAACTTTTTTCCTGAAAGCAGTTTAGTCCATACTTTGCACTGACATACTTTTTCCTTCTGTGCTAAGGTAAGGTATCCACCCTCGATGCAATCCACCTTGTGTTTTCTTAGGGTGGAATGTGATGTTCAGCAGCAAACTTGCAACAGACTGGCCTTCTGTTTGTTACTTTCAAAAGGCCCACATGATACAATTAGAGAATTCCCACCGCACAAAAAAAGTTCCTAAGTATGTTAAATATGTCAAGCTTTTTAGGCTTGTCACAAATGATTGCTTTGTTTTCCTAAGTCATCAAA	0.550746	0.513664	0.319801	0.535489	0.735506	0.471207	0.132102	0.364694	0	0.614758	0.610607	0	1.09457
TALONT000284839	ENSG00000159399	HK2	TALONT000284839	coding	TTTTGCCAAGCGTCTACATAAGACCGTGCGGCGGCTGGTGCCCGGCTGCGATGTCCGCTTCCTCCGCTCCGAGGATGGCAGTGGCAAAGGTGCAGCCATGGTGACAGCAGTGGCTTACCGGCTGGCCGATCAACACCGTGCCCGCCAGAAGACATTAGAGCATCTGCAGCTGAGCCATGACCAGCTGCTGGAGGTCAAGAGGAGGATGAAGGTAGAAATGGAGCGAGGTCTGAGCAAGGAGACTCATGCCAGTGCCCCCGTCAAGATGCTGCCCACCTACGTGTGTGCTACCCCGGACGGCACAGAGAAAGGGGACTTCTTGGCCTTGGACCTTGGAGGAACAAATTTCCGGGTCCTGCTGGTCCGTGTTCGGAATGGGAAGTGGGGTGGAGTGGAGATGCACAACAAGATCTACGCCATCCCGCAGGAGGTCATGCACGGCACCGGGGACGAGCTCTTTGACCACATTGTCCAGTGCATCGCGGACTTCCTCGAGTACATGGGCATGAAGGGCGTGTCCCTGCCTCTGGGTTTTACCTTCTCCTTCCCCTGCCAGCAGAACAGCCTGGACGAGAGCATCCTCCTCAAGTGGACAAAAGGCTTCAAGGCATCTGGCTGCGAGGGCGAGGACGTGGTGACCCTGCTGAAGGAAGCGATCCACCGGCGAGAGGAGTTTGACCTGGATGTGGTTGCTGTGGTGAACGACACAGTCGGAACTATGATGACCTGTGGCTTTGAAGACCCTCACTGTGAAGTTGGCCTCATTGTTGGCACGGGCAGCAATGCCTGCTACATGGAGGAGATGCGCAACGTGGAACTGGTGGAAGGAGAAGAGGGGCGGATGTGTGTGAACATGGAATGGGGGGCCTTCGGGGACAATGGATGCCTAGATGACTTCCGCACAGAATTTGATGTGGCTGTGGATGAGCTTTCACTCAACCCCGGCAAGCAGAGGTTCGAGAAAATGATCAGTGGAATGTACCTGGGTGAGATTGTCCGTAACATTCTCATCGATTTCACCAAGCGTGGACTACTCTTCCGAGGCCGCATCTCAGAGCGGCTCAAGACAAGGGGCATCTTTGAAACCAAGTTCTTGTCTCAGATTGAGAGTGACTGCCTGGCCCTGCTGCAAGTCCGAGCCATCCTGCAACACTTAGGGCTTGAGAGCACCTGTGACGACAGCATCATTGTTAAGGAGGTGTGCACTGTGGTGGCCCGGCGGGCAGCCCAGCTCTGTGGCGCAGGCATGGCCGCTGTGGTGGACAGGATACGAGAAAACCGTGGGCTGGACGCTCTCAAAGTGACAGTGGGTGTGGATGGGACCCTCTACAAGCTACATCCTCACTTTGCCAAAGTCATGCATGAGACAGTGAAGGACCTGGCTCCGAAATGTGATGTGTCTTTCCTGCAGTCAGAGGATGGCAGCGGGAAGGGGGCGGCGCTCATCACTGCTGTGGCCTGCCGCATCCGTGAGGCTGGACAGCGATAGAACCCCTGAAATCGGAAGGGACTTCCTCTTTCTCTCCTTCTTCCCTGTTTTAAATTATAAGATGTCATCCCCTTGTGTCAGAGACAGACCCCTTGGCTTTTGCTTGGCAGAGAGGACCCCACTGGACTGGGTTTTGTCTCTGCATCTCATTGTAGAGCTTGGTGGCTGAGCTTGGCCCTATTAAGATAAATAGAGTTCCAAATAAGGATTTGTTCACATGCATCATAACCATTCCCATTGGTTCTCCTAAAACATGAAAATTATCTCCCTTAGTAATCCCCCTTGCCAAATTCCATGTCCCTGTATAATTCTACAGGATGGGGACACTAATGAAGATACGGTTGCTTCACCTTGGAGCCTGAACATGACATTTCTAAGTGGGGTGCATCCCCCAGCACTGATGTTGTTACTGATTCTCCTGTCAGAGATCTGGGAGGTCTCCACTGAGGATGTGAGCCTGATTATCCTATAGGCAGACGTGGGGAGGGTGGAGGGGTGACAGTGGAGGAAAATCCATGGATATCCACGCAGCAGCCCCTCTTTAACCTCATCTACAAGCATTTGCCCTGTGGATTCCAGCATTTGCCATTCCTGGAATCAAGGAATCCTGAGTCTGGGCAATGAAACCAAAGCCAGGAGTTGACGCATCCTGCAGTTGGGCCAGCTGTCGCATCTCAGCGGGGCGCACATGTTATCCACAAGCAATGGACCTTTGGGGAAGGGGGAGTTTTTAGTTTGTTTTACAAATTTTTCCTGCAAAAGTGGAATCACTGTATTTTCATTTTAATTTATATTTGAAATTTTATTTAGTTCTTGAGTAGATCTGCTTCTTCATCTTGACATGTAATGAATGGTCAGTTGTACGTAATGTATTTATATGTTAATTTGTTATGTATATAGATGTGCAAGTCTTGTCAGAATTGGCCTCAGTGTAGTTAAAGGGCAGAAGGGGAAGATACTGACTAGTCATAGAAATACCTCATTCGCCTGTGGGAAGAGAAGGGAAGCCTCTTCAGGGTGAGTGAATGGCAAAGCGGTTGCTTCTGGCTCCTCCTTCCCCTGTGGTCTTGGAAGTGTGTGGAAGGCAGGGACAGAGATGGAGGCCGAGCCAATAGACTGAAGAGACCACAGCAATTGGCTCCTCCATCTAGAGATTTTCTTGGCAGTATTCCATGGGATGTTAAGCAAAGGAAACCAAAGGAATCGTTTCAAATGGACTCATGGCTTAGAAATCTTTATTCTTAGGGCAGTCAGTAGTATTCTAAAGCTTTCTGACAAGATAAAGGAAGTCACCAAAATTTCTTTTTTTAAATTGTATCTAATCCTCAACAACAAACCAAAACAGAACAATTAAACAGCCAAATAAAACCTCAGGGACAACATTTTTGGTGTATTTGAGCCCTCCCAGCAAGTTTCACCTTGGGTTTGTATTTTAAATGTTTTACAAGAATTGTCCATGTGCTTCCCTAGGCTGAGCTGGCATTGGTCTGCTGACCTGTTTTTGTGTTTTTCTTTTTTTTATACACAACATTTATTTCAAACTATTGGGAGGGATGAGAGTGGCTTAAAAACTTCCATCCCTACTTTTCAAGAGTGCAGTTGATTCTGAATCTGAAAGCCCGCCTCTGTCCTAAAATACAAACAAGCACAGACATTAAACCTGGATACTATATGATAAAGAGGGATGTAACTATTGAATTGGATACAAGGATCAGAATGGAAAGAAACTCACGATGAAATTGAACCTGGTTTTTGTATATTTATCAAACTTGTGCTGAGAATAGTGTCTGATTATACGACTTTTAAGCAAAGTTGGGTGTAATTAGGTGAAAACAGCCCAGGTCCTCCCGGGAGCACAGAGGGGCTAGGGGCTGGTCCTTCTCGTTTGCTCTAGTCTTGCTTTGCTGTCTGGTGTAGCTCCTCTGCTGCTCCCATCTGCACTAATTGACCCAAAACGTGGGTATTTCCTGCTACACAAAAGCCAAAAGGTTTCATGTAGATTTTAGTTCACTAAAGGGTGCCCACAAAATAGAGATTAATTTTAACTTAAATTTTAAGCTTGAAGATTAGGTACTATCTGTGAAGTTACACTTTTTTTTTTTTTTTTAAAGGTAGAGATGTGTGTGTGTGTAGGTATTAAAGATGTGTTGTTGGTTTCCAAAAAGGAACACTGGAAAATAAATTTTGAATGTTTATGTTCTCAGAATCAGGTTGACAGTCCCTTGCTGACATGGCTTTGCTTTGTGTAAATACAGTGGATCTCAATCTTCGGGGTGTGATGAATAGCGAATCATCTCAAATCCTTGAGCACTCAGTCTAGTGAAGATGTTGTCATTATGTACAATACATAACTAGTTTAATTAACTATGTGATGTTAACTATTATTAATAAATTTTAACATTTTCCAAAATAATCAAA	0.341697	0	0	0	0	0	0	0	0	0	0	0	0
TALONT000284840	ENSG00000169855	ROBO1	TALONT000284840	coding	ATACGAGGAGGAAAGCTCATGATCACTTACACCCGTAAAAGTGACGCTGGCAAATATGTTTGTGTTGGTACCAATATGGTTGGGGAACGTGAGAGTGAAGTAGCCGAGCTGACTGTCTTAGAGAGACCATCATTTGTGAAGAGACCCAGTAACTTGGCAGTAACTGTGGATGACAGTGCAGAATTTAAATGTGAGGCCCGAGGTGACCCTGTACCTACAGTACGATGGAGGAAAGATGATGGAGAGCTGCCCAAATCCAGATATGAAATCCGAGATGATCATACCTTGAAAATTAGGAAGGTGACAGCTGGTGACATGGGTTCATACACTTGTGTTGCAGAAAATATGGTGGGCAAAGCTGAAGCATCTGCTACTCTGACTGTTCAAGTTCAGAACCTCCACATTTTGTTGTGAAACCCCGTGACCAGGTTGTTGCTTTGGGACGGACTGTAACTTTTCAGTGTGAAGCAACCGGAAATCCTCAACCAGCTATTTTCTGGAGGAGAGAAGGGAGTCAGAATCTACTTTTCTCATATCAACCACCACAGTCATCCAGCCGATTTTCAGTCTCCCAGACTGGCGACCTCACAATTACTAATGTCCAGCGATCTGATGTTGGTTATTACATCTGCCAGACTTTAAATGTTGCTGGAAGCATCATCACAAAGGCATATTTGGAAGTTACAGATGTGATTGCAGATCGGCCTCCCCCAGTTATTCGACAAGGTCCTGTGAATCAGACTGTAGCCGTGGATGGCACTTTCGTCCTCAGCTGTGTGGCCACAGGCAGTCCAGTGCCCACCATTCTGTGGAGAAAGGATGGAGTCCTCGTTTCAACCCAAGACTCTCGAATCAAACAGTTGGAGAATGGAGTACTGCAGATCCGATATGCTAAGCTGGGTGATACTGGTCGGTACACCTGCATTGCATCAACCCCCAGTGGTGAAGCAACATGGAGTGCTTACATTGAAGTTCAAGAATTTGGAGTTCCAGTTCAGCCTCCAAGACCTACTGACCCAAATTTAATCCCTAGTGCCCCATCAAAACCTGAAGTGACAGATGTCAGCAGAAATACAGTCACATTATCGTGGCAACCAAATTTGAATTCAGGAGCAACTCCAACATCTTATATTATAGAAGCCTTCAGCCATGCATCTGGTAGCAGCTGGCAGACCGTAGCAGAGAATGTGAAAACAGAAACATCTGCCATTAAAGGACTCAAACCTAATGCAATTTACCTTTTCCTTGTGAGGGCAGCTAATGCATATGGAATTAGTGATCCAAGCCAAATATCAGATCCAGTGAAAACACAAGATGTCCTACCAACAAGTCAGGGGGTGGACCACAAGCAGGTCCAGAGAGAGCTGGGAAATGCTGTTCTGCACCTCCACAACCCCACCGTCCTTTCTTCCTCTTCCATCGAAGTGCACTGGACAGTAGATCAACAGTCTCAGTATATACAAGGATATAAAATTCTCTATCGGCCATCTGGAGCCAACCACGGAGAATCAGACTGGTTAGTTTTTGAAGTGAGGACGCCAGCCAAAAACAGTGTGGTAATCCCTGATCTCAGAAAGGGAGTCAACTATGAAATTAAGGCTCGCCCTTTTTTTAATGAATTTCAAGGAGCAGATAGTGAAATCAAGTTTGCCAAAACCCTGGAAGAAGCACCCAGTGCCCCACCCCAAGGTGTAACTGTATCCAAGAATGATGGAAACGGAACTGCAATTCTAGTTAGTTGGCAGCCACCTCCAGAAGACACTCAAAATGGAATGGTCCAAGAGTATAAGGTTTGGTGTCTGGGCAATGAAACTCGATACCACATCAACAAAACAGTGGATGGTTCCACCTTTTCCGTGGTCATTCCCTTTCTTGTTCCTGGAATCCGATACAGTGTGGAAGTGGCAGCCAGCACTGGGGCTGGGTCTGGGGTAAAGAGTGAGCCTCAGTTCATCCAGCTGGATGCCCATGGAAACCCTGTGTCACCTGAGGACCAAGTCAGCCTCGCTCAGCAGATTTCAGATGTGGTGAAGCAGCCGGCCTTCATAGCAGGTATTGGAGCAGCCTGTTGGATCATCCTCATGGTCTTCAGCATCTGGCTTTATCGACACCGCAAGAAGAGAAACGGACTTACTAGTACCTACGCGGGTATCAGAAAAGTCCCGTCTTTTACCTTCACACCAACAGTAACTTACCAGAGAGGAGGCGAAGCTGTCAGCAGTGGAGGGAGGCCTGGACTTCTCAACATCAGTGAACCTGCCGCGCAGCCATGGCTGGCAGACACGTGGCCTAATACTGGCAACAACCACAATGACTGCTCCATCAGCTGCTGCACGGCAGGCAATGGAAACAGCGACAGCAACCTCACTACCTACAGTCGCCCAGCTGATTGTATAGCAAATTATAACAACCAACTGGATAACAAACAAACAAATCTGATGCTCCCTGAGTCAACTGTTTATGGTGATGTGGACCTTAGTAACAAAATCAATGAGATGAAAACCTTCAATAGCCCAAATCTGAAGGATGGGCGTTTTGTCAATCCATCAGGGCAGCCTACTCCTTACGCCACCACTCAGCTCATCCAGTCAAACCTCAGCAACAACATGAACAATGGCAGCGGGGACTCTGGCGAGAAGCACTGGAAACCACTGGGACAGCAGAAACAAGAAGTGGCACCAGTTCAGTACAACATCGTGGAGCAAAACAAGCTGAACAAAGATTATCGAGCAAATGACACAGTTCCTCCAACTATCCCATACAACCAATCATACGACCAGAACACAGGAGGATCCTACAACAGCTCAGACCGGGGCAGTAGTACATCTGGGAGTCAGGGGCACAAGAAAGGGGCAAGAACACCCAAGGTACCAAAACAGGGTGGCATGAACTGGGCAGACCTGCTTCCTCCTCCCCCAGCACATCCTCCTCCACACAGCAATAGCGAAGAGTACAACATTTCTGTAGATGAAAGCTATGACCAAGAAATGCCATGTCCCGTGCCACCAGCAAGGATGTATTTGCAACAAGATGAATTAGAAGAGGAGGAAGATGAACGAGGCCCCACTCCCCCTGTTCGGGGAGCAGCTTCTTCTCCAGCTGCCGTGTCCTATAGCCATCAGTCCACTGCCACTCTGACTCCCTCCCCACAGGAAGAACTCCAGCCCATGTTACAGGATTGTCCAGAGGAGACTGGCCACATGCAGCACCAGCCCGACAGGAGACGGCAGCCTGTGAGTCCTCCTCCACCACCACGGCCGATCTCCCCTCCACATACCTATGGCTACATTTCAGGACCCCTGGTCTCAGATATGGATACGGATGCGCCAGAAGAGGAAGAAGACGAAGCCGACATGGAGGTAGCCAAGATGCAAACCAGAAGGCTTTTGTTACGTGGGCTTGAGCAGACACCTGCCTCCAGTGTTGGGGACCTGGAGAGCTCTGTCACGGGGTCCATGATCAACGGCTGGGGCTCAGCCTCAGAGGAGGACAACATTTCCAGCGGACGCTCCAGTGTTAGTTCTTCGGACGGCTCCTTTTTCACTGATGCTGACTTTGCCCAGGCAGTCGCAGCAGCGGCAGAGTATGCTGGTCTGAAAGTAGCACGACGGCAAATGCAGGATGCTGCTGGCCGTCGACATTTTCATGCGTCTCAGTGCCCTAGGCCCACAAGTCCCGTGTCTACAGACAGCAACATGAGTGCCGCCGTAATGCAGAAAACCAGACCAGCCAAGAAACTGAAACACCAGCCAGGACATCTGCGCAGAGAAACCTACACAGATGATCTTCCACCACCTCCTGTGCCGCCACCTGCTATAAAGTCACCTACTGCCCAATCCAAGACACAGCTGGAAGTACGACCTGTAGTGGTGCCAAAACTCCCTTCTATGGATGCAAGAACAGACAGATCATCAGACAGAAAAGGAAGCAGTTACAAGGGGAGAGAAGTGTTGGATGGAAGACAGGTTGTTGACATGCGAACAAATCCAGGTGATCCCAGAGAAGCACAGGAACAGCAAAATGACGGGAAAGGACGTGGAAACAAGGCAGCAAAACGAGACCTTCCACCAGCAAAGACTCATCTCATCCAAGAGGATATTCTACCTTATTGTAGACCTACTTTTCCAACATCAAATAATCCCAGAGATCCCAGTTCCTCAAGCTCAATGTCATCAAGAGGATCAGGAAGCAGACAAAGAGAACAAGCAAATGTAGGTCGAAGAAATATTGCAGAAATGCAGGTACTTGGAGGATATGAAAGAGGAGAAGATAATAATGAAGAATTAGAGGAAACTGAAAGCTGAAGACAACCAAGAGGCTTATGAGATCTAATGTGAAAATCATCACTCAAGATGCCTCCTGTCAGATGACACATGACGCCAGATAAAATGTTCAGTGCAATCAGAGTGTACAAATTGTCGTTTTTATTCCTCTTATTGGGATATCATTTTAAAAACTTTATTGGGTTTTTATTGTTGTTGTTTGATCCCTAACCCTACAAAGAGCCTTCCTATTCCCCTCGCTGTTGGAGCAAACCATTATACCTTACTTCCAGCAAGCAAAGTGCTTTGACTTCTTGCTTCAGTCATCAGCCAGCAAGAGGGAACAAAACTGTTCTTTTGCATTTTGCCGCTGAGATATGGCATTGCACTGCTTATATGCCAAGCTAATTTATAGCAAGATATTGATCAAATATAGAAAGTTGATATTCAACCTCACAAGGGCTCTCAAAGTATAATCTTTCTATAGCCAACTGCTAATGCAAATTAAAACATATTTCATTTTAACATGATTTCAAAATCAGTTTTTCATACTACCCTTTGCTGGAAGAAACTAAAAATATAGCAAATGCAGAACCACAAACAATTCGAATGGGGTAGAAACATTGTAAATATTTACTCTTTGCAAACCCTGGTGGTATTTTATTTTGGCTTCATTTCAATCATTGAAGTATATTCTTATTGGAAATGTACTTTTGGATAAGTAGGGCTAAGCCAGTTGGATCTCTGGTTGTCTAGTCATTGTCATAAGTAAACCTAGTAAAACCTTGTTCTATTTTTCAATCATCAAAAAGTAATTATAAATACGTATTACAAACAAGTGGATGTTTTTAATGACCAATTGAGTAAGAACATCCCTGTCTTAACTGGCCTAAATTTCTTCTGGTAGTGTCAGTTCAACTTTCAGAAGTGCCACTTAAGGAAGTTTGATTTTTGTTTTTGTAATGCACTGTTTTTAATCTCTCTCTCTTTTTTTTTTTTTTTTTGGTTTTAAAAGCACAATCACTAAACTTTATTTGTAAACCATTGTAACTATTAACCTTTTTTGTCTTATTGAAAAAAAAAATGTTGAGAAGCGTTTTTAACCTGTTTTGTTAATGCTCTATGTTTGTATTTGGAATATTTGAATAATGACAGATGGTGAAGTAACATGCATACTTTATTGTGGGCCATGAACCAAATGGTTCTTACTTTTCCTGGACTTAAAGAAAAAAAGAGGTTTAAGTTTGTTGTGGCCAATGTCGAAACCTACAAGATTTCCTTAAAATCTCTAATAGAGGCATTACTTGCTTTCAATTGACAAATGATGCCCTCTGACTAGTAGATTTCTATGATCCTTTTTTGTCATTTTATGAATATCATTGATTTTATAATTGGTGCTATTTGAAGAAAAAAATGTACATTTATTCATAGATAGATAAGTATCAGGTCTGACCCCAGTGGAAAACAAAGCCAAACAAAACTGAACCACAAAAAAAAAGGCTGGTGTTCACCAAAACCAAACTTGTTCATTTAGATAATTTGAAAAAGTTCCATAGAAAAGGCGTGCAGTACTAAGGGAACAATCCATGTGATTAATGTTTTCATTATGTTCATGTAAGAAGCCCCTTATTTTTAGCCATAATTTTGCATACTGAAAATCCAATAATCAGAAAAGTAATTTTGTCACATTATTTATTAAAAATGTTCTC	0.394663	0	0	0	0	0	0	0	0	0	0	0	0
TALONT000284841	ENSG00000136267	DGKB	TALONT000284841	coding	ATCTTTCAGACACTAGTTCCAATGGGCCGGGTGTTCTGGAAGGGGGTGGCAGTGGGGAGGAGGATGCTGTGAGCAGAGTTCTTGAAGCTCCACTCCTCTGGGGAAGCCGAGCTGTGTGGGAGCCTTCTTACTGTGCCGGGAGCGTGTGAATTGGAAAGGATCCTGAGAACTGGCTAGTCCCAGTTCCTCTCCGGAAAAGCAGTGGCTCTCGCTTCAGAGATGCGCTCAGCTTTCGCCTGCATCACACTGCATTCTTTAACACATTATTGAAATTACAAGCATCCAAAGCAGTTTCATGTGGACAGATTGCATATTTTGAAAGCCTGAGGTATTTTATCATGAAACATGCCATGTGGAATCTTTGAAGCATAGACCTCTGCGCAACACCTGAATAAAGAATCTTTTACCTGGTATGTGACAGAGCTTCTCACCACCACCATGACAAACCAGGAAAAATGGGCCCACCTCAGCCCTTCGGAATTTTCCCAACTTCAGAAATATGCTGAGTATTCTACAAAGAAATTAAAGGATGTTCTTGAAGAATTCCATGGTAATGGTGTGCTTGCAAAGTATAATCCTGAAGGGCTGCATAATAAATGTGCTTCTCATCTAAAACCTGAATGTGACTGTGGACCTTTGAAGGACCATATTTTACCACCCACAACAATCTGTCCAGTGGTACTGACTCTGCCCACTTCAGGAGTTTCAGTTCCTGAGGAAAGACAATCAACAGTGAAAAAGGAAAAGAGTGGTTCCCAGCAGCCAAACAAAGTGATTGACAAGAATAAAATGCAAAGAGCCAACTCTGTTACTGTAGATGGACAAGGCCTGCAGGTCACTCCTGTGCCTGGTACTCACCCACTTTTAGTTTTTGTGAACCCCAAAAGTGGTGGAAAACAAGGAGAACGGTTAAACTTTTTCCGTGATGTTCCTGACTTCAGAGTGTTAGCCTGTGGTGGAGATGGAACCGTGGGCTGGGTTTTGGATTGCATAGAAAAGGCCAATGTAGGCAAGCATCCTCCAGTTGCGATTCTGCCTCTTGGGACTGGCAATGATCTAGCAAGATGCCTGCGATGGGGAGGAGGTTACGAAGGTGAGAATCTGATGAAAATTCTAAAAGACATTGAAAACAGCACAGAAATCATGTTGGACAGGTGGAAGTTTGAAGTCATACCTAATGACAAAGATGAGAAAGGAGACCCAGTGCCTTACAGTATCATCAATAATTACTTTTCCATTGGCGTGGATGCCTCCATTGCACACAGATTCCACATCATGAGAGAAAAACACCCAGAGAAATTCAACAGTAGAATGAAGAACAAATTTTGGTATTTTGAGTTTGGCACATCTGAAACTTTCTCAGCCACCTGCAAGAAGCTACATGAATCTGTAGAAATAGAATGTGATGGAGTACAGATAGATTTAATAAACATCTCTCTGGAAGGAATTGCTATTTTGAATATACCAAGCATGCATGGAGGATCCAATCTTTGGGGAGAGTCTAAGAAAAGACGAAGCCATCGACGAATAGAGAAAAAAGGGTCTGACAAAAGGACCACCGTCACAGATGCCAAAGAGTTGAAGTTTGCAAGTCAAGATCTCAGTGACCAGCTGCTGGAGGTGGTCGGCTTGGAAGGAGCCATGGAGATGGGGCAAATATACACAGGCCTGAAAAGTGCTGGCCGGCGGCTGGCTCAGTGCTCCTGCGTGGTCATCAGGACGAGCAAGTCTCTGCCAATGCAAATTGATGGGGAGCCATGGATGCAGACCCCATGCACAATAAAAATTACACACAAGAACCAAGCCCCAATGCTGATGGGCCCGCCTCCAAAAACCGGTTTATTCTGCTCCCTCGTCAAAAGGACAAGAAACCGAAGCAAGGAATAATCCTGTGTTGTTTCACTCTTAGAAATTGAATTAGCATAATTGGGCCATGGAACACATATGCTGGAAATCTTTGAACCATTTCAAGTCTCCTGCTCATGCAAAATCATGGAAGTGGTTTAACAGTTTTTGTTACTAAGCTAATGTAAAATTCAGCTATTAGAAAATTTATTGTCTCAGTTTTTATAGGCATCTTTGCATGAAGAAAGCAGAAGTTTACCTGAAGTGATACTGCATATTTTTGGTGCATGCATTCCCATAGATTTTTACATCTCCCACCCAACTCTTCCCCAATTTCCTTTTACTAACCTGTGAGAAAAACCCGTGAAACATGAAAAAGGAAATACCATGGGAAACGTGATTCTCAGTGTGATTCCAATTATTACGAAGCACTAATCAGTAACGCTACAATGATCATAATTGCAGATTGCTATACGTTTCCCTTTTAGAATCAGTGTATCAGTGACCTATGACTTGAGGAGAAACTTTTAATTCGAAGATTTTATTAAATAGTTGACTACAATACCTTGCTATATATACATAGTTTTTCTTCAACATCTTAACTCTTCTGAGTGGAAATAAAAATATCAGGCATAAGGTTTTCTCATGCTGAAAAATAGAACGCGGTTTTTATTTTGCTTAGTTTTCTTTTTAATTCCAGAAATAAGTGAAAACATGTTACTTGACAGTCAAGTGTGGTAATATGGCAAGCCTTGTTCCTTTCTGCATGAGAATCTAGGAGAGAATTCATAACCACACCAATAACGAAATAGAAGTTTTAAACTATGTGCCTAATCAATGTGTTTCCCACCAAAGATTCAGAAAACAATGCTTGAGAGAAATGGGTTAATGCATAATTAATTAAGCATTGTGGAGCAAATTTAGGGTTCCTGTGATTAATTTTGTGATGACTAAAATGCTGGAAAGCGAGTGAGTTGCCCATTAATTATGATTAAAATTCTCACCTTTCACAGACAGACAATAAGCCAGACAACACAATCAAAGCTCAATAGATGATTTCTTGCTTTTTTCAGTCATTTATAAATATAGGTGTAATTTTTCATGGATCAGTTAAGTACACTTGAAGGAAGTAAATGATTGTATCAGTTTATTTCTAGTATAAATGGGTACCTGTAATAATACTGAGCTCTTGGAAGCGAATCATGCATGCAATTAGCTCCCTCCTCCTCACCTACTCCACTCCCATCTTTATGACATTTCAAATGTTTATTTGGAAACAACAGCCTAGATCACTGTTGAAGGTGTTCATGGCATAGTTGGAGTCTCTGACTGTTTAAAGAAATCACAGAACAGTACTTTTCTTTTAGTGTTTCATTAAGCCTATGATGTAAAATGAAATGCTTCTGAGCAGTCTTGTAATATTGTTCATTCATATTGACCTGCATCTCATCATTGCATGTTTTATGTTTTCAAACATGCCATAAGGAAAACGAGTGCCTGAACTGCATGATTTATTAGTTTCTCTCCACTCTGCATTAAAGTGCTAATGATTTATCGGTTCT	0.411614	0.52357	0.533729	0.396699	0.519855	0.840919	0.67739	0.600354	0.081566	0.493132	0.06888	0.276549	0.111466
TALONT000284842	ENSG00000108423	TUBD1	TALONT000284842	coding	GAAGTTCGTAAATTGAAATTGAACATGCGTAATTAATCTTTCTGAATAGGAAAAAATATATACACAACAAAACTCTCCGTTTATGGAACATGCGCATTTGTTCTCAGTAAGTTTTTCGTTTTGAAAGTGAGCATGCGCATGGTGAGTAGGTTGGTCCGAAGTTTGAACCGGACAGAAGCGCTGGTCGGCGTCTGGCGGTTGTTTTTAGAGGTAATACACCTAGTTTGTGGCTCAGCATGTCAATTGTAACAGTGCAACTTGGTCAGTGTGGCAATCAGATTGGTTTTGAAGTTTTTGATGCTTTGCTTAGTGACTCACACAGTTCCCAGGGACTCTGCTCTATGAGAGAGAATGAGGCATATCAAGCATCTTGCAAAGAAAGATTCTTCAGTGAGGAGGAGAATGGAGTTCCAATTGCCCGGGCTGTTCTTGTTGACATGGAACCCAAAGTTATCAATCAAATGCTGTCAAAGGCTGCCCAGTCTGGCCAATGGAAATATGGTCAACATGCATGCTTCTGTCAAAAACAAGGTTCTGGAAACAACTGGGCATATGGTTACTCTGTTCATGGACCCAGGCATGAAGAATCTATAATGAACATAATCCGGAAGGAAGTGGAGAAATGTGACTCTTTCAGTGGTTTTTTCATCATAATGAGTATGGCTGGGGGCACAGGATCAGGATTAGGAGCTTTCGTTACACAGAATTTAGAAGATCAGTACTCAAACTCATTGAAAATGAATCAGATTATTTGGCCTTATGGAACTGGTGAGGTTATTGTTCAAAACTACAACTCCATTTTGACACTTTCTCACTTGTACCGATCTTCAGACGCCCTCCTTCTTCATGAGAATGATGCCATCCATAAGATCTGTGCAAAACTGATGAATATCAAGCAGATCTCCTTTAGTGATATCAATCAAGTCCTCGCACATCAGCTGGGAAGTGTGTTCCAGCCTACTTATTCTGCAGAAAGCTCATTTCACTACAGACGAAATCCACTAGGAGACTTAATGGAGCATTTAGTTCCCCATCCTGAATTCAAGATGCTGAGTGTTCGTAACATTCCTCACATGTCTGAGAATTCATTGGCATACACCACATTTACTTGGGCTGGCCTCCTCAAGCATTTGAGACAGATGCTCATTTCTAATGCAAAGATGGAAGAAGGTATTGATAGGCATGTATGGCCTCCTTTATCAGGACTTCCTCCTCTTAGTAAAATGTCTCTCAACAAGGACCTGCATTTTAACACTTCCATTGCTAACTTGGTCATTCTTCGTGGGAAAGATGTGCAAAGTGCAGATGTGGAGCCTACATTCATCAGTACACAAAATTTGGAATCGAAGAAGAGGACTTTTTAGACAGTTTCACGTCATTAGAGCAGGTTGTTGCCAGTTACTGTAATCTCTGATCTTGAACAATGGGAAAAGTATACCTTAAGGCATTTCTGGACTAAAATATTTTCAATACTATTTTCTCTGTAAAGTTTTCAAAGTTCTCCATCCTGGCTAACACGGTGAAACACCGTCTCTACCAGAAAATACAAAAAATTAGCCAGGCGCGGTGGCGGGTGCCTGTAGTCCCAGCTACTCGGGAGGCTGAGGCAGGAGAATGACGTGAACCCAGGAGGCGGAGCTTGCAGTGAGCCGAGATCGCGCCACTGCACTCCAGCCTGGGCGACAGAGCGAGACTCCGTCTCAAAAAAAAAAAAAAAAAAAAATGTTTTCAAAGTTCCATTCTGTTAAAGTAACCACGTAGAATGCTGAGTCTATTCTGCATACTATGCCCACAGAAAAGGAAGAAAACTTTTTAAAATGGAGAATCGCATGTTTTCAATGAAAACATTCACTTGGTATTTCATTTGTAAGAAAAAAAAATGGTGCTTTTATAAAGAACTTTGGGGAAACACTTTGCTGAAATGTTGGGACTCTGGAACTAGCCAAGAAAAGAGAATATTCTCTTTGTCTACATGTTCCTAAATCTTTACTCCAAAACAACTCCAAAAACAACTCACAAAGCATGAACCAAACTTTCACAGCATAATTTCAAGCTAAGGAATTGTAATTCTGTACTTAATATATTCATGTTTGAAATGAATGCTTTGAACCACAGGAGGGAGATGTTGTCAAATGCTACAGTGTGAACATGTATTTTGAATATTCTGTAACAGGGCAAGTTTCCACTCTAAGCAGCTATTTAAAAATAAATATGAGGATTTTGGTAATAAATGCTTATGCTTAAGTACAAAAGTAAA	0.421822	0	0.427078	0	0	0	0	0.60543	0.17888	0.164706	0.642762	1.35382	0.195634
TALONT000284843	ENSG00000108423	TUBD1	TALONT000284843	coding	TGGACAGTGAGCATGCGTACCATATCTGAAGTTCGTAAATTGAAATTGAACATGCGTAATTAATCTTTCTGAATAGGAAAAAATATATACACAACAAAACTCTCCGTTTATGGAACATGCGCATTTGTTCTCAGTAAGTTTTTCGTTTTGAAAGTGAGCATGCGCATGGTGAGTAGGTTGGTCCGAAGTTTGAACCGGACAGAAGCGCTGGTCGGCGTCTGGCGGTTGTTTTTAGAGGTAATACACCTAGTTTGTGGCTCAGCATGTCAATTGTAACAGTGCAACTTGGTCAGTGTGGCAATCAGATTGGTTTTGAAGTTTTTGATGCTTTGCTTAGTGACTCACACAGTTCCCAGGGACTCTGCTCTATGAGAGAGAATGAGGCATATCAAGCATCTTGCAAAGAAAGATTCTTCAGTGAGGAGGAGAATGGAGTTCCAATTGCCCGGGCTGTTCTTGTTGACATGGAACCCAAAGTTATCAATCAAATGCTGTCAAAGGCTGCCCAGTCTGGCCAATGGAAATATGGTCAACATGCATGCTTCTGTCAAAAACAAGGTTCTGGAAACAACTGGGCATATGGTTACTCTGTTCATGGACCCAGGCATGAAGAATCTATAATGAACATAATCCGGAAGGAAGTGGAGAAATGTGACTCTTTCAGTGGTTTTTTCATCATAATGAGTATGGCTGGGGGCACAGGATCAGGATTAGGAGCTTTCGTTACACAGAATTTAGAAGATCAGTACTCAAACTCATTGAAAATGAATCAGATTATTTGGCCTTATGGAACTGGTGAGGTTATTGTTCAAAACTACAACTCCATTTTGACACTTTCTCACTTGTACCGATCTTCAGACGCCCTCCTTCTTCATGAGAATGATGCCATCCATAAGATCTGTGCAAAACTGATGAATATCAAGCAGATCTCCTTTAGTGATATCAATCAAGTCCTCGCACATCAGCTGGGAAGTGTGTTCCAGCCTACTTATTCTGCAGAAAGCTCATTTCACTACAGACGAAATCCACTAGGAGACTTAATGGAGCATTTAGTTCCCCATCCTGAATTCAAGATGCTGAGTGTTCGTAACATTCCTCACATGTCTGAGAATTCATTGGCATACACCACATTTACTTGGGCTGGCCTCCTCAAGCATTTGAGACAGATGCTCATTTCTAATGCAAAGATGGAAGAAGAGGGATTTAAAGATCCAGCTCTGTATACTTCCTGGTTGAAGCCTGTTAATGCTTTCAACGTGTGGAAAACCCAGCGGGCCTTTAGCAAATATGAGAAGTCTGCAGTGTTGGTCAGCAACAGCCAGTTCTTAGTAAAACCACTTGATATGATTGTTGGGAAGGCATGGAATATGTTTGCTTCAAAAGCCTACATTCATCAGTACACAAAATTTGGAATCGAAGAAGAGGACTTTTTAGACAGTTTCACGTCATTAGAGCAGGTTGTTGCCAGTTACTGTAATCTCTGATCTTGAACAATGGGAAAAGTATACCTTAAGGCATTTCTGGACTAAAATATTTTCAATACTATTTTCTCTGTAAAGTTTTCAAAGTTCTCCATCCTGGCTAACACGGTGAAACACCGTCTCTACCAGAAAATACAAAAAATTAGCCAGGCGCGGTGGCGGGTGCCTGTAGTCCCAGCTACTCGGGAGGCTGAGGCAGGAGAATGACGTGAACCCAGGAGGCGGAGCTTGCAGTGAGCCGAGATCGCGCCACTGCACTCCAGCCTGGGCGACAGAGCGAGACTCCGTCTCAAAAAAAAAAAAAAAAAAAAATGTTTTCAAAGTTCCATTCTGTTAAAGTAACCACGTAGAATGCTGAGTCTATTCTGCATACTATGCCCACAGAAAAGGAAGAAAACTTTTTAAAATGGAGAATCGCATGTTTTCAATGAAAACATTCACTTGGTATTTCATTTGTAAGAAAAAAAAATGGTGCTTTTATAAAGAACTTTGGGGAAACACTTTGCTGAAATGTTGGGACTCTGGAACTAGCCAAGAAAAGAGAATATTCTCTTTGTCTACATGTTCCTAAATCTTTACTCCAAAACAACTCCAAAAACAACTCACAAAGCATGAACCAAACTTTCACAGCATAATTTCAAGCTAAGGAATTGTAATTCTGTACTTAATATATTCATGTTTGAAATGAATGCTTTGAACCACAGGAGGGAGATGTTGTCAAATGCTACAGTGTGAACATGTATTTTGAATATTCTGTAACAGGGCAAGTTTCCACTCTAAGCAGCTATTTAAAAATAAATATGAGGATTTTGGTAATAAATGCTTATGCTTAAGTACAAAAGTAAA	0.440347	0	0	0	0	0.427317	0	2.10694	0	0	0.890504	1.07901	0
TALONT000284844	ENSG00000106524	ANKMY2	TALONT000284844	coding	GAGCTCGCCCGCTGTCCGCCAGCCCGCGGGAGGGAGGAGAGAAGCGAAGCGTTTCCGCGGTTGGCTACTCAGTGTCTTGGTCTCAAGTTGCCTCATTGCGGCTGGCGTTCCCAATACAGACGCATCGTTTCTTTTTTAATACTCCCTAAGAAAGGGAATAACCTTCAAGCTGGCGGGAGCAATGGTTCACATAAAGAAAGGCGAGCTGACCCAGGAGGAGAAGGAGCTACTGGAAGTCATCGGGAAAGGTACTGTCCAAGAAGCTGGAACATTATTATCCAGCAAGAATGTTCGTGTCAACTGTTTGGACGAGAATGGAATGACTCCTCTAATGCATGCAGCATATAAAGGAAAACTCGATATGTGCAAATTACTACTGCGACATGGAGCCGATGTAAATTGTCATCAGCATGAACATGGATACACAGCCCTCATGTTTGCTGCACTTTCTGGTAATAAAGACATCACATGGGTAATGTTAGAAGCTGGTGCTGAGACAGATGTTGTCAACTCTGTGGGAAGAACAGCAGCTCAGATGGCAGCCTTTGTGGGTATAATTAGGCCGGGCACAGTAGCTCACGCCTGTAATCCCAGCACTTTGGGAGGCCAAGGCGGGCGGATCACCTGAGGTTGGGAGTTCGAGACCAGCCTGATGAACATGGAGAAACCCCGCCTCTACTAAAAAATACAAAATTAGTTGGGCGTGGTGGCAGGCACCTGTAATCCCAGCTACTCGGGAGGCTGAGGCAGGAGAATCCCTTGAGCCTAGGAGGCGGAGGTTGCGGTGAGCCAAGATCGCGCCATTGCACTCTAGCCTGGGCAAAAAGAGCAAAACTCCATCTCAAAAAAAAAAAAAAAGGTCAACATGATTGTGTGACCATAATCAACAATTTCTTTCCTCGAGAGAGACTGGATTATTACACTAAGCCCCAGGGACTGGATAAAGAGCCAAAACTGCCCCCAAAGTTGGCAGGCCCGCTGCACAAAATTATCACCACAACGAATCTTCATCCTGTCAAGATCGTGATGCTTGTAAATGAGAATCCTCTGCTGACAGAAGAAGCAGCCCTGAATAAATGCTACAGAGTGATGGATTTGATTTGTGAGAAATGTATGAAGCAAAGAGACATGAATGAAGTATTGGCTATGAAGATGCATTACATAAGCTGTATCTTTCAGAAATGCATTAACTTCTTAAAAGATGGAGAGAATAAACTGGACACCTTGATCAAAAGCTTGTTAAAAGGCCGAGCTTCTGATGGCTTTCCAGTGTATCAAGAAAAGATCATTAGAGAAAGTATCAGAAAATTTCCTTACTGTGAAGCTACACTCCTCCAGCAGCTGGTTCGAAGCATTGCTCCTGTTGAAATTGGTTCTGATCCCACTGCATTCTCCGTCCTTACCCAAGCCATCACTGGCCAGGTGGGTTTTGTGGATGTGGAATTTTGCACTACCTGTGGAGAAAAGGGAGCAAGTAAAAGATGTTCAGTTTGCAAAATGGTAATATATTGTGATCAAACCTGCCAGAAAACACACTGGTTTACTCATAAGAAAATCTGTAAGAATCTGAAGGACATTTACGAAAAGCAACAGTTGGAGGCTGCCAAAGAAAAGAGACAAGAGGAAAACCACGGCAAACTTGATGTCAATTCTAACTGTGTTAATGAAGAGCAACCAGAGGCTGAAGTAGGTATCTCTCAAAAGGATTCCAATCCTGAAGATTCCGGGGAAGGAAAGAAAGAATCTCTTGAAAGCGAAGCTGAGTTGGAAGGCTTACAGGATGCTCCTGCAGGGCCACAGGTGTCTGAGGAGTAAAAGCCAGAGCAAGTGCCAGTGTGGATGATCCTCACCCTGCAAGAAGCTGGAAAACTCCTAGGAATGCATTGTCCTCACCTTGTTATACCTGCGTGGCACCATGGCAGGATTCCACATTTCATAGAATACAGGTTTTCAAGCAAACCCCTGTTGACCATGCCCTAATTTCCTATTGATTTCTGTTCTATAATTGAATGGATATTCCTATGGAAAATTTTTTGTTTCAAAATACAGGAAAAACATTCCTATTACCTTTCTGAGGCTGGCTTTCCAGCAATTGTTTCAAAGGAAAATAGATCCCCTTAAAGAAAAAATACAGGCTTTAGGGAACAAAGGGACAAGCAGAACAGGTGTGGAAGAGAGATTTTCAGGAAGGGAAAAATTTATAGCTACAGAGGGTAGTTAGAAAAATCATAACTTATATGTGAATAAAATACATATAAGCAGCATTTACGGTAGTGGCATTCTACTTATTAAGATGCAATGAAATGAAGAAAGGCTTTATGTTCAAGGACCTTTGCCATAGTTCAGCTAATTGTAGTTTTATATAGAAATGATCCTGAACACTCTGAACTTGACGTAGTCCTGCGGTGATATTCTATCTGCAGTATTTGTACCTCCAGAATGGCAGATCCCTCAGCAGGAACAAAGGCATATTGACGGTTCTCTCAGCGTATGCATTAAAAAAGGTACTTCCTGAAACTTTTGATTCAATAATGACTAAACATACTATGTACACAATTACTGTAAGGCTAATTCACGTGCCATACTCCACCTGAAAGCCTGAGTTATCTTGCTATAAGCTTTTCATGGAGCACTTCCTTTCCAGAAACTGATTTGTAACTCATTTAGAGAATGTCCTGGCGTCGGTTTTTAGCATATGTGGTATTTAAACAGAGCTAGAATGTGATGTCTGAAGATAATGCTGCATTTCTGGGTTTCTTGTGTGGATTTTAAAATAAATTGTGCCTACAAATAT	0.307873	0.046002	0.050143	0.110118	0.148411	0.3207	0.150752	0.226034	0	0.343831	0.042556	0	0.057167
TALONT000284845	ENSG00000022840	RNF10	TALONT000284845	coding	GCTGTTTGGCGACTCGTCGCCATTCCCGGAGCAGGTCGGCCTCGGCCCAGGGGCGAGTATCCGTTGCTGTGTCGGAGACACTAGTCCCCGACACCGAGACAGCCAGCCCTCTCCCCTGCCTCGCGGCGGGAGAGCGTGTCCGGCCGGCCGGCCGGCGGGGCTCGCGCAACCTCCCTCGCCTCCCCTTCCCCCGCAGCCTCCGCCCCGCCAGGCCCGGCCCGGACTCCCGAGCCCCGGCCTCCTCGTCCTCGGTCGCCGCTGCCGCCGGGCTTAACAGCCCCGTCCGCCGCTTCTCTTCCTAGTTTGAGAAGCCAAGGAAGGAAACAGGGAAAAATGTCGCCATGAAGGCCGAGAACCGCTGCCGCCGCCGACCCCCGCCGGCCCTGAACGCCATGAGCCTGGGTCCCCGCCGCGCCCGCTCCGCTCCGACTGCCGTCGCCGCCGAGGCCCCCGTTGATGCCGCTGAGCTCCCCCAACGCCGCCGCCACCGCCTCCGACATGGACAAGAACAGCGGCTCCAACAGCTCCTCCGCCTCTTCGGGCAGCAGCAAAGGGCAACAGCCGCCCCGCTCCGCCTCGGCGGGGCCAGCCGGCGAGTCTAAACCCAAGAGCGAATTACTAATTTCAGCTGGATTCAATTTGTTGTCAGTTGATTCTGTAGTAAGGCCATATGTTGCCCCTCTGGAGGTGCTTGTCAACTACTCTGGATGATGGATGGAAAGAACTCCAGTGGATCCAAGCGTTATAATCGCAAACGTGAACTTTCCTACCCCAAAAATGAAAGTTTTAACAACCAGTCCCGTCGCTCCAGTTCACAGAAAAGCAAGACTTTTAACAAGATGCCTCCTCAAAGGGGCGGCGGCAGCAGCAAACTCTTTAGCTCTTCTTTTAATGGTGGAAGACGAGATGAGGTAGCAGAGGCTCAACGGGCAGAGTTTAGCCCTGCCCAGTTCTCTGGTCCTAAGAAGATCAACCTGAACCACTTGTTGAATTTCACTTTTGAACCCCGTGGCCAGACGGGTCACTTTGAAGGCAGTGGACATGGTAGCTGGGGAAAGAGGAACAAGTGGGGACATAAGCCTTTTAACAAGGAACTCTTTTTACAGGCCAACTGCCAATTTGTGGTGTCTGAAGACCAAGACTACACAGCTCATTTTGCTGATCCTGATACATTAGTTAACTGGGACTTTGTGGAACAAGTGCGCATTTGTAGCCATGAAGTGCCATCTTGCCCAATATGCCTCTATCCACCTACTGCAGCCAAGATAACCCGTTGTGGACACATCTTCTGCTGGGCATGCATCCTGCACTATCTTTCACTGAGTGAGAAGACGTGGAGTAAATGTCCCATCTGTTACAGTTCTGTGCATAAGAAGGATCTCAAGAGTGTTGTTGCCACAGAGTCACATCAGTATGTTGTTGGTGATACCATTACGATGCAGCTGATGAAGAGGGAGAAAGGGGTGTTGGTGGCTTTGCCCAAATCCAAATGGATGAATGTAGACCATCCCATTCATCTAGGAGATGAACAGCACAGCCAGTACTCCAAGTTGCTGCTGGCCTCTAAGGAGCAGGTGCTGCACCGGGTAGTTCTGGAGGAGAAAGTAGCACTAGAGCAGCAGCTGGCAGAGGAGAAGCACACTCCCGAGTCCTGCTTTATTGAGGCAGCTATCCAGGAGCTCAAGACTCGGGAAGAGGCTCTGTCGGGATTGGCCGGAAGCAGAAGGGAGGTCACTGGTGTTGTGGCTGCTCTGGAACAACTGGTGCTGATGGCTCCCTTGGCGAAGGAGTCTGTTTTTCAACCCAGGAAGAGTTTGCTGCAACAGGGTGTGCTGGAGTATCTGTCTGCCTTCGATGAAGAAACCACGGAAGTTTGTTCTCTGGACACTCCTTCTAGACCTCTTGCTCTCCCTCTGGTAGAAGAGGAGGAAGCAGTGTCTGAACCAGAGCCTGAGGGGTTGCCAGAGGCCTGTGATGACTTGGAGTTAGCAGATGACAATCTTAAAGAGGGGACCATTTGCACTGAGTCCAGCCAGCAGGAACCCATCACCAAGTCAGGCTTCACACGCCTCAGCAGCTCTCCTTGTTACTACTTTTACCAAGCGGAAGATGGACAGCATATGTTCCTGCACCCTGTGAATGTGCGCTGCCTCGTGCGGGAGTACGGCAGCCTGGAGAGGAGCCCCGAGAAGATCTCAGCAACTGTGGTGGAGATTGCTGGCTACTCCATGTCTGAGGATGTTCGACAGCGTCACAGATATCTCTCTCACTTGCCACTCACCTGTGAGTTCAGCATCTGTGAACTGGCTTTGCAACCTCCTGTGGTCTCTAAGGAAACCCTAGAGATGTTCTCAGATGACATTGAGAAGAGGAAACGTCAGCGCCAAAAGAAGGCTCGGGAGGAACGCCGCCGAGAGCGCAGGATTGAGATAGAGGAGAACAAGAAACAGGGCAAGTACCCAGAAGTCCACATTCCCCTCGAGAATCTACAGCAGTTTCCTGCCTTCAATTCTTATACCTGCTCCTCTGATTCTGCTTTGGGTCCCACCAGCACCGAGGGCCATGGGGCCCTCTCCATTTCTCCTCTCAGCAGAAGTCCAGGTTCCCATGCAGATGCTGAGGGTTGGAAAAGCAAAAGCAGATGTGTGGCCCAAAACTGCTCCAAAGAAAGATGAGAACAGCTTAGTTCCTCCTGCCCCTGTGGACAGCGACGGGGAGAGTGATAATTCAGACCGTGTTCCTGTGCCCAGTTTTCAAAATTCCTTCAGCCAAGCTATTGAAGCAGCCTTCATGAAACTGGACACACCAGCTACTTCAGATCCCCTCTCTGAAGAGAAAGGAGGAAAGAAAAGAAAAAAACAGAAACAGAAGCTCCTGTTCAGCACCTCAGTCGTCCACACCAAGTGACACTACTGGCCCAGGCTACCTTCTCCATCTGGTTTTTGTTTTTGTTTTTTTTTCCCCCATGCTTTTGTTTGGCTGCTGTAATTTTTAAGTATTTGAGTTTGAACAGATTAGCTCTGGGGGGAGGGGGTTTCCACAATGTGAGGGGGAACCAAGAAAATTTTAAATACAGTGTATTTTCCAGCTTCCTGTCTTTACACCAAAATAAAGTATTGACAC	0.479853	4.27333	5.30933	3.92671	3.94686	1.9424	4.85298	3.97103	3.76998	3.27034	0	0	0
TALONT000284846	ENSG00000227057	WDR46	TALONT000284846	coding	GAGTTTTCAAGCCGACTGTGTGGCAGCTGAGAGGAGTTTTGCACGTGGATCGCCGTTCGGGTGGGCGAGATGGAGACAGCCCCCAAGCCGGGCAAGGATGTCCCGCCCAAGAAAGACAAACTTCAGACCAAGAGAAAGAAACCGCGGCGATACTGGGAGGAAGAGACCGTTCCGACCACAGCCGGAGCCTCTCCAGGGCCTCCTCGTAACAAGAAGAATCGGGAGCTCCGTCCTCAGAGACCAAAAAATGCTTACATCTTAAAGAAGTCTCGGATCTCTAAGAAGCCTCAGGTCCCGAAGAAACCCCGAGAATGGAAGAACCCGGAGTCCCAGCGCGGCTTGTCCGGGACCCAAGATCCATTCCCAGGCCCCGCCCCCGTCCCTGTGGAAGTGGTCCAGAAGTTCTGTCGCATTGACAAATCCCGAAAGCTACCACATTCTAAAGCCAAAACTCGAAGCCGACTTGAGGTGGCTGAAGCTGAGGAAGAGGAAACAAGTATCAAAGCTGCTCGTTCTGAGCTGCTGCTTGCTGAAGAACCTGGGTTTCTGGAAGGGGAGGATGGGGAAGACACAGCAAAGATATGCCAGGCTGACATTGTGGAGGCTGTGGACATTGCAAGTGCAGCCAAGCACTTTGACTTGAATCTGCGGCAGTTTGGACCCTACAGACTAAACTACTCTCGAACTGGAAGACACCTGGCTTTTGGAGGGCGCCGAGGTCATGTGGCTGCCCTTGATTGGGTAACAAAGAAGCTTATGTGCGAGATCAACGTCATGGAGGCGGTGCGGGACATCCGGTTTCTCCATTCTGAGGCACTGCTTGCTGTTGCTCAGAACCGCTGGCTCCACATCTATGACAATCAGGGCATTGAGCTCCACTGTATCCGCCGCTGTGACCGAGTAACACGGCTTGAGTTCCTGCCCTTCCACTTCCTCCTGGCTACAGCTTCAGAAACAGGGTTTCTAACCTACCTGGATGTGTCAGTGGGGAAGATTGTGGCAGCTCTGAATGCTCGAGCTGGGCGGCTCGATGTTATGAGTCAGAACCCTTACAATGCCGTCATCCATCTCGGACACAGCAATGGTACTGTGTCTTTATGGAGTCCAGCTATGAAGGAGCCACTGGCAAAGATTCTCTGTCATCGTGGTGGGGTCCGGGCTGTGGCAGTAGATTCTACAGGCACGTACATGGCCACCTCTGGCCTAGACCACCAGCTGAAGATCTTTGACTTGCGAGGGACGTACCAGCCTCTGAGCACTCGGACCCTGCCCCATGGAGCAGGGCACCTGGCCTTCTCCCAGAGGGGACTGCTGGTGGCGGGAATGGGTGACGTTGTCAACATCTGGGCAGGGCAGGGCAAGGCCAGCCCACCCTCCCTTGAACAGCCCTACCTCACCCACCGGCTCTCAGGCCCTGTGCATGGCCTTCAGTTCTGCCCCTTTGAAGATGTGCTGGGGGTGGGGCACACTGGGGGCATCACCAGCATGCTGGTCCCTGGTGAGTGGGCCAGGGGATGGGGCTTGAAGTGAATGAACTCTGGGTGGAAGTTTGGGCCAGAGACATCCAGGAACTGGGGGCTTAGTTGGGCTGGAGCTGTTGGACTGAGGTTCTTCCTTATGGCTCCATGCTTCTCCCTCCCTCCCTTCAGGGGCCGGTGAGCCCAACTTCGATGGCCTGGAGAGTAATCCATACAGAAGCCGGAAGCAGCGCCAGGAGTGGGAGGTGAAGGCCCTGCTAGAGAAGGTACCTGCAGAGCTTATTTGTCTGGACCCACGAGCCCTGGCCGAGGTGGATGTCATCTCCCTGGAGCAGGGAAAGAAGGAGCAGATAGAGAGGCTGGGCTATGACCCGCAGGCTAAGGCTCCCTTCCAGCCAAAGCCAAAGCAGAAGGGCCGCAGCTCCACGGCAAGCCTGGTGAAGAGGAAGAGGAAGGTCATGGATGAGGAACACAGGGACAAGGTCCGGCAGAGCCTTCAGCAGCAGCATCATAAGGAGGCGAAGGCCAAGCCCACGGGGGCCCGGCCATCTGCCCTGGACAGATTTGTGCGCTGAGCCAGACTCCAGGGTTGCCTGGGAACAGTCTCTCCCCAAGATCACCTGTAGGGAAATGAGTGTTCCCTGGAACAAGGAGGTGGGGGCAGTGTGGCCCCTTCCCCAACTGGGGGTGGACAGCTGTCTCCTGGGGTGGGTTGGTATTAAAGAGGAAAGCGATTTTTTGGA	0.505198	4.04229	3.74299	3.93746	3.86467	5.47306	7.48531	4.93703	2.66515	3.54725	1.8661	2.10473	3.14359
TALONT000284847	ENSG00000108423	TUBD1	TALONT000284847	coding	ATTGTCAGCTGGAGCGTTCGGTGGACAGTGAGCATGCGTACCATATCTGAAGTTCGTAAATTGAAATTGAACATGCGTAATTAATCTTTCTGAATAGGAAAAAATATATACACAACAAAACTCTCCGTTTATGGAACATGCGCATTTGTTCTCAGTAAGTTTTTCGTTTTGAAAGTGAGCATGCGCATGGTGAGTAGGTTGGTCCGAAGTTTGAACCGGACAGAAGCGCTGGTCGGCGTCTGGCGGTTGTTTTTAGAGGTAATACACCTAGTTTGTGGCTCAGCATGTCAATTGTAACAGTGCAACTTGGTCAGTGTGGCAATCAGATTGGTTTTGAAGTTTTTGATGCTTTGCTTAGTGACTCACACAGTTCCCAGGGACTCTGCTCTATGAGAGAGAATGAGGCATATCAAGCATCTTGCAAAGAAAGATTCTTCAGTGAGGAGGAGAATGGAGTTCCAATTGCCCGGGCTGTTCTTGTTGACATGGAACCCAAAGTTATCAATCAAATGCTGTCAAAGGCTGCCCAGTCTGGCCAATGGAAATATGGTCAACATGCATGCTTCTGTCAAAAACAAGGTTCTGGAAACAACTGGGCATATGGGTTATTGTTCAAAACTACAACTCCATTTTGACACTTTCTCACTTGTACCGATCTTCAGACGCCCTCCTTCTTCATGAGAATGATGCCATCCATAAGATCTGTGCAAAACTGATGAATATCAAGCAGATCTCCTTTAGTGATATCAATCAAGTCCTCGCACATCAGCTGGGAAGTGTGTTCCAGCCTACTTATTCTGCAGAAAGCTCATTTCACTACAGACGAAATCCACTAGGAGACTTAATGGAGCATTTAGTTCCCCATCCTGAATTCAAGATGCTGAGTGTTCGTAACATTCCTCACATGTCTGAGAATTCATTGGCATACACCACATTTACTTGGGCTGGCCTCCTCAAGCATTTGAGACAGATGCTCATTTCTAATGCAAAGATGGAAGAAGGTATTGATAGGCATGTATGGCCTCCTTTATCAGGACTTCCTCCTCTTAGTAAAATGTCTCTCAACAAGGACCTGCATTTTAACACTTCCATTGCTAACTTGGTCATTCTTCGTGGGAAAGATGTGCAAAGTGCAGATGTGGAGGGATTTAAAGATCCAGCTCTGTATACTTCCTGGTTGAAGCCTGTTAATGCTTTCAACGTGTGGAAAACCCAGCGGGCCTTTAGCAAATATGAGAAGTCTGCAGTGTTGGTCAGCAACAGCCAGTTCTTAGTAAAACCACTTGATATGATTGTTGGGAAGGCATGGAATATGTTTGCTTCAAAAGCCTACATTCATCAGTACACAAAATTTGGAATCGAAGAAGAGGACTTTTTAGACAGTTTCACGTCATTAGAGCAGGTTGTTGCCAGTTACTGTAATCTCTGATCTTGAACAATGGGAAAAGTATACCTTAAGGCATTTCTGGACTAAAATATTTTCAATACTATTTTCTCTGTAAAGTTTTCAAAGTTCTCCATCCTGGCTAACACGGTGAAACACCGTCTCTACCAGAAAATACAAAAAATTAGCCAGGCGCGGTGGCGGGTGCCTGTAGTCCCAGCTACTCGGGAGGCTGAGGCAGGAGAATGACGTGAACCCAGGAGGCGGAGCTTGCAGTGAGCCGAGATCGCGCCACTGCACTCCAGCCTGGGCGACAGAGCGAGACTCCGTCTCAAAAAAAAAAAAAAAAAAAAATGTTTTCAAAGTTCCATTCTGTTAAAGTAACCACGTAGAATGCTGAGTCTATTCTGCATACTATGCCCACAGAAAAGGAAGAAAACTTTTTAAAATGGAGAATCGCATGTTTTCAATGAAAACATTCACTTGGTATTTCATTTGTAAGAAAAAAAAATGGTGCTTTTATAAAGAACTTTGGGGAAACACTTTGCTGAAATGTTGGGACTCTGGAACTAGCCAAGAAAAGAGAATATTCTCTTTGTCTACATGTTCCTAAATCTTTACTCCAAAACAACTCCAAAAACAACTCACAAAGCATGAACCAAACTTTCACAGCATAATTTCAAGCTAAGGAATTGTAATTCTGTACTTAATATATTCATGTTTGAAATGAATGCTTTGAACCACAGGAGGGAGATGTTGTCAAATGCTACAGTGTGAACATGTATTTTGAATATTCTGTAACAGGGCAAGTTTCCACTCTAAGCAGCTATTTAAAAATAAATATGAGGATTTTGGTAATAAATGCTTATGCTTAAGTACAAAAGTAAA	0.310598	0.308769	0.096862	0.220628	0.074127	0.102661	0.325269	0.336902	0.723113	0.150528	2.15681	1.35565	1.29065
TALONT000284848	ENSG00000022840	RNF10	TALONT000284848	coding	GCTGTTTGGCGACTCGTCGCCATTCCCGGAGCAGGTCGGCCTCGGCCCAGGGGCGAGTATCCGTTGCTGTGTCGGAGACACTAGTCCCCGACACCGAGACAGCCAGCCCTCTCCCCTGCCTCGCGGCGGGAGAGCGTGTCCGGCCGGCCGGCCGGCGGGGCTCGCGCAACCTCCCTCGCCTCCCCTTCCCCCGCAGCCTCCGCCCCGCCAGGCCCGGCCCGGACTCCCGAGCCCCGGCCTCCTCGTCCTCGGTCGCCGCTGCCGCCGGGCTTAACAGCCCCGTCCGCCGCTTCTCTTCCTAGTTTGAGAAGCCAAGGAAGGAAACAGGGAAAAATGTCGCCATGAAGGCCGAGAACCGCTGCCGCCGCCGACCCCCGCCGGCCCTGAACGCCATGAGCCTGGGTCCCCGCCGCGCCCGCTCCGCTCCGACTGCCGTCGCCGCCGAGGCCCCCGTTGATGCCGCTGAGCTCCCCCAACGCCGCCGCCACCGCCTCCGACATGGACAAGAACAGCGGCTCCAACAGCTCCTCCGCCTCTTCGGGCAGCAGCAAAGGGCAACAGCCGCCCCGCTCCGCCTCGGCGGGGCCAGCCGGCGAGTCTAAACCCAAGAGCGATGGAAAGAACTCCAGTGGATCCAAGCGTTATAATCGCAAACGTGAACTTTCCTACCCCAAAAATGAAAGTTTTAACAACCAGTCCCGTCGCTCCAGTTCACAGAAAAGCAAGACTTTTAACAAGATGCCTCCTCAAAGGGGCGGCGGCAGCAGCAAACTCTTTAGCTCTTCTTTTAATGGTGGAAGACGAGATGAGGTAGCAGAGGCTCAACGGGCAGAGTTTAGCCCTGCCCAGTTCTCTGGTCCTAAGAAGATCAACCTGAACCACTTGTTGAATTTCACTTTTGAACCCCGTGGCCAGACGGGTCACTTTGAAGGCAGTGGACATGGTAGCTGGGGAAAGAGGAACAAGTGGGGACATAAGCCTTTTAACAAGGAACTCTTTTTACAGGCCAACTGCCAATTTGTGGTGTCTGAAGACCAAGACTACACAGCTCATTTTGCTGATCCTGATACATTAGTTAACTGGGACTTTGTGGAACAAGTGCGCATTTGTAGCCATGAAGTGCCATCTTGCCCAATATGCCTCTATCCACCTACTGCAGCCAAGATAACCCGTTGTGGACACATCTTCTGCTGGGCATGCATCCTGCACTATCTTTCACTGAGTGAGAAGACGTGGAGTAAATGTCCCATCTGTTACAGTTCTGTGCATAAGAAGGATCTCAAGAGTGTTGTTGCCACAGAGTCACATCAGTATGTTGTTGGTGATACCATTACGATGCAGCTGATGAAGAGGGAGAAAGGGGTGTTGGTGGCTTTGCCCAAATCCAAATGGATGAATGTAGACCATCCCATTCATCTAGGAGATGAACAGCACAGCCAGTACTCCAAGTTGCTGCTGGCCTCTAAGGAGCAGGTGCTGCACCGGGTAGTTCTGGAGGAGAAAGTAGCACTAGAGCAGCAGCTGGCAGAGGAGAAGCACACTCCCGAGTCCTGCTTTATTGAGGCAGCTATCCAGGAGCTCAAGACTCGGGAAGAGGCTCTGTCGGGATTGGCCGGAAGCAGAAGGGAGGTCACTGGTGTTGTGGCTGCTCTGGAACAACTGGTGCTGATGGCTCCCTTGGCGAAGGAGTCTGTTTTTCAACCCAGGAAGGGTGTGCTGGAGTATCTGTCTGCCTTCGATGAAGAAACCACGGAAGTTTGTTCTCTGGACACTCCTTCTAGACCTCTTGCTCTCCCTCTGGTAGAAGAGGAGGAAGCAGTGTCTGAACCAGAGCCTGAGGGGTTGCCAGAGGCCTGTGATGACTTGGAGTTAGCAGATGACAATCTTAAAGAGGGGACCATTTGCACTGAGTCCAGCCAGCAGGAACCCATCACCAAGTCAGGCTTCACACGCCTCAGCAGCTCTCCTTGTTACTACTTTTACCAAGCGGAAGATGGACAGCATATGTTCCTGCACCCTGTGAATGTGCGCTGCCTCGTGCGGGAGTACGGCAGCCTGGAGAGGAGCCCCGAGAAGATCTCAGCAACTGTGGTGGAGATTGCTGGCTACTCCATGTCTGAGGATGTTCGACAGCGTCACAGATATCTCTCTCACTTGCCACTCACCTGTGAGTTCAGCATCTGTGAACTGGCTTTGCAACCTCCTGTGGTCTCTAAGGAAACCCTAGAGATGTTCTCAGATGACATTGAGAAGAGGAAACGTCAGCGCCAAAAGAAGGCTCGGGAGGAACGCCGCCGAGAGCGCAGGATTGAGATAGAGGAGAACAAGAAACAGGGCAAGTACCCAGAAGTCCACATTCCCCTCGAGAATCTACAGCAGTTTCCTGCCTTCAATTCTTATACCTGCTCCTCTGATTCTGCTTTGGGTCCCACCAGCACCGAGGGCCATGGGGCCCTCTCCATTTCTCCTCTCAGCAGAAGTCCAGGTTCCCATGCAGATGCTGAGGGTTGGAAAAGCAAAAGCAGATGTGTGGCCCAAAACTGCTCCAAAGAAAGATGAGAACAGCTTAGTTCCTCCTGCCCCTGTGGACAGCGACGGGGAGAGTGATAATTCAGACCGTGTTCCTGTGCCCAGTTTTCAAAATTCCTTCAGCCAAGCTATTGAAGCAGCCTTCATGAAACTGGACACACCAGCTACTTCAGATCCCCTCTCTGAAGAGAAAGGAGGAAAGAAAAGAAAAAAACAGAAACAGAAGCTCCTGTTCAGCACCTCAGTCGTCCACACCAAGTGACACTACTGGCCCAGGCTACCTTCTCCATCTGGTTTTTGTTTTTGTTTTTTTTTCCCCCATGCTTTTGTTTGGCTGCTGTAATTTTTAAGTATTTGAGTTTGAACAGATTAGCTCTGGGGGGAGGGGGTTTCCACAATGTGAGGGGGAACCAAGAAAATTTTAAATACAGTGTATTTTCCAGCTTCCTGTCTTTACACCAAAATAAAGTATTGACAC	0.538048	0	2.53553	2.00773	0	2.28227	2.5983	0	0	3.49676	1.58266	3.20879	2.5525
TALONT000284849	ENSG00000178996	SNX18	TALONT000284849	non_coding	GGGGGCGGTGGGGTGGGACGATCAGCTGTCATCAATTTGCACAGCAAGTATTATCTCCTGATAAGATGCTGGTGAATGCAGGGGAGTGAGATTCATTGCTCATCTTTGGATATGAAGTCTGTTAGGGAAGAAACAGTGCCACTATTCCCTTAGATGCAACAGTAGCATAGCCTCTTCACCCAGGCGTCCCAAAAGCTTGGCGTGAAGATTTCAGCAAACATGTCTTACAACATGAGGAGGAGGAGTCTAAATCAGTCAGGGGATAAAAGTATCGAATCATTGACAACACACACTTGGCTTTAGTTCTTAGGAGGGTTTTGTTTTTGTTTTTGTTTTTAGGTTGAAGATTTTCTTTTAATATTCAGTTTTTTGAAAAAAAATGGATCTACACTGTTAACTGATTGAGACTCCACTGTGATTCACTTGTTTACTTAAAAACTTTTCAGGGATGTCTGTAAATTTCAGTGTTAATATGTCATGAAAAGTGGTGTGGATTGATCTAAGGAGGGACCAGAAATAATTTTTGCTATTCCAAATACTGAAGGAAAAAGATAATTGATTTATACTATGTTTTAAAAAAAAAAAAGGTATTGATGAGCCCCCCCCCCCCAGGACATTTAACCTTAAAATTTATTTTAAATGTATTCTTTTATTATTATAAGGGAAATACAGATGGCTGATAAATACCAAAAAGATTCAAAAGCAGCTTAATTTAAAAAGCACAAAGAGATTCTGGCTTACAGTGCCCCAATCTCAATGTTTTTATAGTTGCTGAGCTAACTAATGTGATTATTGAGTTTACAGATTTAAAAATTGTCACTGTTAGAGTATCTACTGTTTTTATGAAGTCAAACTTATGCTGCCTCAGAAATCCCTGGGTACTGAAATGGTAACATGGAAGTGAAGAGGTCACTTTGAAATATTGGTGAGTCACAAAGATTAAAGAAAAGGATCAGTTTGCAGATACTCAGAAAAGGTTATTGAAATAATTACTGAACAGCACATTTTCTCTCTAAAAAGTAGTTTCATATGGGTTGTATTTTTAAGATCAGATTATCATTTTGATATTTGGTCAAAATTTTGTACCTTAGGTTACTTAGAGCCAGATTTAACATCATGAACATTATGTGGCTTTGTCTTTACTACAGATATGTGGAACTGTAACCAAATATGTTGTCTCTAAAACTTGTTGATTGCAAAATACAGTTCTATAAACAAAACCCATATGTATATATAAATGTTAATTTTGCGGAAGTCTGGAAATTATAACTATAGCATTTAAGTTTGAGTCTGTATTGGACAAATAAGCACCATGCTTTTCAAATGATTTAAAAATTACTTTTATTTGCCTCTTTATTTTGATGGTGGTTGGATTTTTTTTTTTTTAATAGTAAAATCACTAAACTTGTGCAATGGTAGCATGGAAATTATCTGAGGTATATTGTATGATTGTACTTTAGCCAGGGTGGACATAGCTTAAATTATAAAAACTAAAGATGAAAGTACAAGGAAGTATAAGTTATACTTATGTAAGTATAAATTCATGCTGCCTACTTCTAAGAGAAATTTCATTCTTCATAACCACATAACATTATAATGCCACTGATTCATACGGGATTTACATTAATTCTATGGGGGAGGACACTAGAATTATTAGTGTTCATTTTCATCTAAGATCTTTATTCTCTAACGTTCTTGGTCCTATTGAAACATTGCAGTATGCAAAACTACTGCAATGTTAAACCCAAGAGAAAAGCCATTATCATGTGTATGCTGGTCATCATGATCAGTGTGGTACAATTTTTAAAAATAAACTATCATGCCCTTCATGCCATTATTTGTCTTTATTTCTATGATTTATAATCCTGATATGTGATGTGTTTGTAACACAGGGTGTGCACTTGAGCCTGGTTTTACTGTTTTTATTAGACAGAGTTGTTTATATGCTGTAACTGTAACGCAGCGAGACTGGTTCTACAGCCATGTGTCGTAATCTTGTTCCCCGTCCAAGCTGTTGTATCTGAAGGTACCCAGTTTGCACCCAGGATGAGGGAACGCATTCAAAAGTGAAATGTAAAGCCAGTGCACGAATATTATAGTAATTGAGATTTTCCCAGGCTTCACTGATACAGTTGTTTTGCATTTATTCACAATAATACAGCAGATTCTTAAATGCCGATTTTTAATTGTCTTAAATTTTGCTGCTGTTCTCATAATTAAGGACTTGAAAAATGTTTTAGTCTGTCAAGTATGTAAAGTTTGTGTAAAAACTTTTAAATGTCATTCTTAAGTTCATTGCCATAGCCATTTTCCATTTATGTCTTCATTTTCCAAAAATCAAATGCCATGTCTGATACCTTTAAGTCCATAAGCATTCAATTTTCTCATTTCCACCTTCATCTTTGGTTAACAGAATAAGTAAAACAGGGTATTATTTATTTGTAGTCTAGAAATGTTGAATATTGTTTTATTTCCTTCAAAATGTTATGATTAGTGCAGATCAGCCATGTTTATCTTTTTAAAAAATAAACAGGTTGCTTTATTTCTTA	0.0778146	0	0	0	0	0	0	0	0	0	0	0	0
TALONT000284850	ENSG00000159399	HK2	TALONT000284850	coding	AGAAAGGGGACTTCTTGGCCTTGGACCTTGGAGGAACAAATTTCCGGGTCCTGCTGGTCCGTGTTCGGAATGGGAAGTGGGGTGGAGTGGAGATGCACAACAAGATCTACGCCATCCCGCAGGAGGTCATGCACGGCACCGGGGACGAGCTCTTTGACCACATTGTCCAGTGCATCGCGGACTTCCTCGAGTACATGGGCATGAAGGGCGTGTCCCTGCCTCTGGGTTTTACCTTCTCCTTCCCCTGCCAGCAGAACAGCCTGGACGAGAGCATCCTCCTCAAGTGGACAAAAGGCTTCAAGGCATCTGGCTGCGAGGGCGAGGACGTGGTGACCCTGCTGAAGGAAGCGATCCACCGGCGAGAGGAGTTTGACCTGGATGTGGTTGCTGTGGTGAACGACACAGTCGGAACTATGATGACCTGTGGCTTTGAAGACCCTCACTGTGAAGTTGGCCTCATTGTTGGCACGGGCAGCAATGCCTGCTACATGGAGGAGATGCGCAACGTGGAACTGGTGGAAGGAGAAGAGGGGCGGATGTGTGTGAACATGGAATGGGGGGCCTTCGGGGACAATGGATGCCTAGATGACTTCCGCACAGAATTTGATGTGGCTGTGGATGAGCTTTCACTCAACCCCGGCAAGCAGAGGTTCGAGAAAATGATCAGTGGAATGTACCTGGGTGAGATTGTCCGTAACATTCTCATCGATTTCACCAAGCGTGGACTACTCTTCCGAGGCCGCATCTCAGAGCGGCTCAAGACAAGGGGCATCTTTGAAACCAAGTTCTTGTCTCAGATTGAGAGTGACTGCCTGGCCCTGCTGCAAGTCCGAGCCATCCTGCAACACTTAGGGCTTGAGAGCACCTGTGACGACAGCATCATTGTTAAGGAGGTGTGCACTGTGGTGGCCCGGCGGGCAGCCCAGCTCTGTGGCGCAGGCATGGCCGCTGTGGTGGACAGGATACGAGAAAACCGTGGGCTGGACGCTCTCAAAGTGACAGTGGGTGTGGATGGGACCCTCTACAAGCTACATCCTCACTTTGCCAAAGTCATGCATGAGACAGTGAAGGACCTGGCTCCGAAATGTGATGTGTCTTTCCTGCAGTCAGAGGATGGCAGCGGGAAGGGGGCGGCGCTCATCACTGCTGTGGCCTGCCGCATCCGTGAGGCTGGACAGCGATAGAACCCCTGAAATCGGAAGGGACTTCCTCTTTCTCTCCTTCTTCCCTGTTTTAAATTATAAGATGTCATCCCCTTGTGTCAGAGACAGACCCCTTGGCTTTTGCTTGGCAGAGAGGACCCCACTGGACTGGGTTTTGTCTCTGCATCTCATTGTAGAGCTTGGTGGCTGAGCTTGGCCCTATTAAGATAAATAGAGTTCCAAATAAGGATTTGTTCACATGCATCATAACCATTCCCATTGGTTCTCCTAAAACATGAAAATTATCTCCCTTAGTAATCCCCCTTGCCAAATTCCATGTCCCTGTATAATTCTACAGGATGGGGACACTAATGAAGATACGGTTGCTTCACCTTGGAGCCTGAACATGACATTTCTAAGTGGGGTGCATCCCCCAGCACTGATGTTGTTACTGATTCTCCTGTCAGAGATCTGGGAGGTCTCCACTGAGGATGTGAGCCTGATTATCCTATAGGCAGACGTGGGGAGGGTGGAGGGGTGACAGTGGAGGAAAATCCATGGATATCCACGCAGCAGCCCCTCTTTAACCTCATCTACAAGCATTTGCCCTGTGGATTCCAGCATTTGCCATTCCTGGAATCAAGGAATCCTGAGTCTGGGCAATGAAACCAAAGCCAGGAGTTGACGCATCCTGCAGTTGGGCCAGCTGTCGCATCTCAGCGGGGCGCACATGTTATCCACAAGCAATGGACCTTTGGGGAAGGGGGAGTTTTTAGTTTGTTTTACAAATTTTTCCTGCAAAAGTGGAATCACTGTATTTTCATTTTAATTTATATTTGAAATTTTATTTAGTTCTTGAGTAGATCTGCTTCTTCATCTTGACATGTAATGAATGGTCAGTTGTACGTAATGTATTTATATGTTAATTTGTTATGTATATAGATGTGCAAGTCTTGTCAGAATTGGCCTCAGTGTAGTTAAAGGGCAGAAGGGGAAGATACTGACTAGTCATAGAAATACCTCATTCGCCTGTGGGAAGAGAAGGGAAGCCTCTTCAGGGTGAGTGAATGGCAAAGCGGTTGCTTCTGGCTCCTCCTTCCCCTGTGGTCTTGGAAGTGTGTGGAAGGCAGGGACAGAGATGGAGGCCGAGCCAATAGACTGAAGAGACCACAGCAATTGGCTCCTCCATCTAGAGATTTTCTTGGCAGTATTCCATGGGATGTTAAGCAAAGGAAACCAAAGGAATCGTTTCAAATGGACTCATGGCTTAGAAATCTTTATTCTTAGGGCAGTCAGTAGTATTCTAAAGCTTTCTGACAAGATAAAGGAAGTCACCAAAATTTCTTTTTTTAAATTGTATCTAATCCTCAACAACAAACCAAAACAGAACAATTAAACAGCCAAATAAAACCTCAGGGACAACATTTTTGGTGTATTTGAGCCCTCCCAGCAAGTTTCACCTTGGGTTTGTATTTTAAATGTTTTACAAGAATTGTCCATGTGCTTCCCTAGGCTGAGCTGGCATTGGTCTGCTGACCTGTTTTTGTGTTTTTCTTTTTTTTATACACAACATTTATTTCAAACTATTGGGAGGGATGAGAGTGGCTTAAAAACTTCCATCCCTACTTTTCAAGAGTGCAGTTGATTCTGAATCTGAAAGCCCGCCTCTGTCCTAAAATACAAACAAGCACAGACATTAAACCTGGATACTATATGATAAAGAGGGATGTAACTATTGAATTGGATACAAGGATCAGAATGGAAAGAAACTCACGATGAAATTGAACCTGGTTTTTGTATATTTATCAAACTTGTGCTGAGAATAGTGTCTGATTATACGACTTTTAAGCAAAGTTGGGTGTAATTAGGTGAAAACAGCCCAGGTCCTCCCGGGAGCACAGAGGGGCTAGGGGCTGGTCCTTCTCGTTTGCTCTAGTCTTGCTTTGCTGTCTGGTGTAGCTCCTCTGCTGCTCCCATCTGCACTAATTGACCCAAAACGTGGGTATTTCCTGCTACACAAAAGCCAAAAGGTTTCATGTAGATTTTAGTTCACTAAAGGGTGCCCACAAAATAGAGATTAATTTTAACTTAAATTTTAAGCTTGAAGATTAGGTACTATCTGTGAAGTTACACTTTTTTTTTTTTTTTTAAAGGTAGAGATGTGTGTGTGTGTAGGTATTAAAGATGTGTTGTTGGTTTCCAAAAAGGAACACTGGAAAATAAATTTTGAATGTTTATGTTCTCAGAATCAGGTTGACAGTCCCTTGCTGACATGGCTTTGCTTTGTGTAAATACAGTGGATCTCAATCTTCGGGGTGTGATGAATAGCGAATCATCTCAAATCCTTGAGCACTCAGTCTAGTGAAGATGTTGTCATTATGTACAATACATAACTAGTTTAATTAACTATGTGATGTTAACTATTATTAATAAATTTTAACATTTTCCAAAATAATCAAA	0.306329	0	0	0	0	0	0	0	0	0	0	0	0
TALONT000284851	ENSG00000169855	ROBO1	TALONT000284851	coding	ATGCCCATGGAAACCCTGTGTCACCTGAGGACCAAGTCAGCCTCGCTCAGCAGATTTCAGATGTGGTGAAGCAGCCGGCCTTCATAGCAGGTATTGGAGCAGCCTGTTGGATCATCCTCATGGTCTTCAGCATCTGGCTTTATCGACACCGCAAGAAGAGAAACGGACTTACTAGTACCTACGCGGGTATCAGAAAAGTCCCGTCTTTTACCTTCACACCAACAGTAACTTACCAGAGAGGAGGCGAAGCTGTCAGCAGTGGAGGGAGGCCTGGACTTCTCAACATCAGTGAACCTGCCGCGCAGCCATGGCTGGCAGACACGTGGCCTAATACTGGCAACAACCACAATGACTGCTCCATCAGCTGCTGCACGGCAGGCAATGGAAACAGCGACAGCAACCTCACTACCTACAGTCGCCCAGCTGATTGTATAGCAAATTATAACAACCAACTGGATAACAAACAAACAAATCTGATGCTCCCTGAGTCAACTGTTTATGGTGATGTGGACCTTAGTAACAAAATCAATGAGATGAAAACCTTCAATAGCCCAAATCTGAAGGATGGGCGTTTTGTCAATCCATCAGGGCAGCCTACTCCTTACGCCACCACTCAGCTCATCCAGTCAAACCTCAGCAACAACATGAACAATGGCAGCGGGGACTCTGGCGAGAAGCACTGGAAACCACTGGGACAGCAGAAACAAGAAGTGGCACCAGTTCAGTACAACATCGTGGAGCAAAACAAGCTGAACAAAGATTATCGAGCAAATGACACAGTTCCTCCAACTATCCCATACAACCAATCATACGACCAGAACACAGGAGGATCCTACAACAGCTCAGACCGGGGCAGTAGTACATCTGGGAGTCAGGGGCACAAGAAAGGGGCAAGAACACCCAAGGTACCAAAACAGGGTGGCATGAACTGGGCAGACCTGCTTCCTCCTCCCCCAGCACATCCTCCTCCACACAGCAATAGCGAAGAGTACAACATTTCTGTAGATGAAAGCTATGACCAAGAAATGCCATGTCCCGTGCCACCAGCAAGGATGTATTTGCAACAAGATGAATTAGAAGAGGAGGAAGATGAACGAGGCCCCACTCCCCCTGTTCGGGGAGCAGCTTCTTCTCCAGCTGCCGTGTCCTATAGCCATCAGTCCACTGCCACTCTGACTCCCTCCCCACAGGAAGAACTCCAGCCCATGTTACAGGATTGTCCAGAGGAGACTGGCCACATGCAGCACCAGCCCGACAGGAGACGGCAGCCTGTGAGTCCTCCTCCACCACCACGGCCGATCTCCCCTCCACATACCTATGGCTACATTTCAGGACCCCTGGTCTCAGATATGGATACGGATGCGCCAGAAGAGGAAGAAGACGAAGCCGACATGGAGGTAGCCAAGATGCAAACCAGAAGGCTTTTGTTACGTGGGCTTGAGCAGACACCTGCCTCCAGTGTTGGGGACCTGGAGAGCTCTGTCACGGGGTCCATGATCAACGGCTGGGGCTCAGCCTCAGAGGAGGACAACATTTCCAGCGGACGCTCCAGTGTTAGTTCTTCGGACGGCTCCTTTTTCACTGATGCTGACTTTGCCCAGGCAGTCGCAGCAGCGGCAGAGTATGCTGGTCTGAAAGTAGCACGACGGCAAATGCAGGATGCTGCTGGCCGTCGACATTTTCATGCGTCTCAGTGCCCTAGGCCCACAAGTCCCGTGTCTACAGACAGCAACATGAGTGCCGCCGTAATGCAGAAAACCAGACCAGCCAAGAAACTGAAACACCAGCCAGGACATCTGCGCAGAGAAACCTACACAGATGATCTTCCACCACCTCCTGTGCCGCCACCTGCTATAAAGTCACCTACTGCCCAATCCAAGACACAGCTGGAAGTACGACCTGTAGTGGTGCCAAAACTCCCTTCTATGGATGCAAGAACAGACAGATCATCAGACAGAAAAGGAAGCAGTTACAAGGGGAGAGAAGTGTTGGATGGAAGACAGGTTGTTGACATGCGAACAAATCCAGGTGATCCCAGAGAAGCACAGGAACAGCAAAATGACGGGAAAGGACGTGGAAACAAGGCAGCAAAACGAGACCTTCCACCAGCAAAGACTCATCTCATCCAAGAGGATATTCTACCTTATTGTAGACCTACTTTTCCAACATCAAATAATCCCAGAGATCCCAGTTCCTCAAGCTCAATGTCATCAAGAGGATCAGGAAGCAGACAAAGAGAACAAGCAAATGTAGGTCGAAGAAATATTGCAGAAATGCAGGTACTTGGAGGATATGAAAGAGGAGAAGATAATAATGAAGAATTAGAGGAAACTGAAAGCTGAAGACAACCAAGAGGCTTATGAGATCTAATGTGAAAATCATCACTCAAGATGCCTCCTGTCAGATGACACATGACGCCAGATAAAATGTTCAGTGCAATCAGAGTGTACAAATTGTCGTTTTTATTCCTCTTATTGGGATATCATTTTAAAAACTTTATTGGGTTTTTATTGTTGTTGTTTGATCCCTAACCCTACAAAGAGCCTTCCTATTCCCCTCGCTGTTGGAGCAAACCATTATACCTTACTTCCAGCAAGCAAAGTGCTTTGACTTCTTGCTTCAGTCATCAGCCAGCAAGAGGGAACAAAACTGTTCTTTTGCATTTTGCCGCTGAGATATGGCATTGCACTGCTTATATGCCAAGCTAATTTATAGCAAGATATTGATCAAATATAGAAAGTTGATATTCAACCTCACAAGGGCTCTCAAAGTATAATCTTTCTATAGCCAACTGCTAATGCAAATTAAAACATATTTCATTTTAACATGATTTCAAAATCAGTTTTTCATACTACCCTTTGCTGGAAGAAACTAAAAATATAGCAAATGCAGAACCACAAACAATTCGAATGGGGTAGAAACATTGTAAATATTTACTCTTTGCAAACCCTGGTGGTATTTTATTTTGGCTTCATTTCAATCATTGAAGTATATTCTTATTGGAAATGTACTTTTGGATAAGTAGGGCTAAGCCAGTTGGATCTCTGGTTGTCTAGTCATTGTCATAAGTAAACCTAGTAAAACCTTGTTCTATTTTTCAATCATCAAAAAGTAATTATAAATACGTATTACAAACAAGTGGATGTTTTTAATGACCAATTGAGTAAGAACATCCCTGTCTTAACTGGCCTAAATTTCTTCTGGTAGTGTCAGTTCAACTTTCAGAAGTGCCACTTAAGGAAGTTTGATTTTTGTTTTTGTAATGCACTGTTTTTAATCTCTCTCTCTTTTTTTTTTTTTTTTTGGTTTTAAAAGCACAATCACTAAACTTTATTTGTAAACCATTGTAACTATTAACCTTTTTTGTCTTATTGAAAAAAAAAATGTTGAGAAGCGTTTTTAACCTGTTTTGTTAATGCTCTATGTTTGTATTTGGAATATTTGAATAATGACAGATGGTGAAGTAACATGCATACTTTATTGTGGGCCATGAACCAAATGGTTCTTACTTTTCCTGGACTTAAAGAAAAAAAGAGGTTTAAGTTTGTTGTGGCCAATGTCGAAACCTACAAGATTTCCTTAAAATCTCTAATAGAGGCATTACTTGCTTTCAATTGACAAATGATGCCCTCTGACTAGTAGATTTCTATGATCCTTTTTTGTCATTTTATGAATATCATTGATTTTATAATTGGTGCTATTTGAAGAAAAAAATGTACATTTATTCATAGATAGATAAGTATCAGGTCTGACCCCAGTGGAAAACAAAGCCAAACAAAACTGAACCACAAAAAAAAAGGCTGGTGTTCACCAAAACCAAACTTGTTCATTTAGATAATTTGAAAAAGTTCCATAGAAAAGGCGTGCAGTACTAAGGGAACAATCCATGTGATTAATGTTTTCATTATGTTCATGTAAGAAGCCCCTTATTTTTAGCCATAATTTTGCATACTGAAAATCCAATAATCAGAAAAGTAATTTTGTCACATTATTTATTAAAAATGTTCTC	0.482399	0	0	0	0	0	0	0	0	0	0	0	0
TALONT000284852	ENSG00000067248	DHX29	TALONT000284852	coding	ATAAAAAGAAAGAACCTCATGATGTAAGAAATTTTGACTATACTGCTCGAAGTTGGACTGGAAAATCTCCCAAACAATTTCTGATTGATTGGGTCAGGAAGAATCTTCCCAAGAGTCCAAATCCTTCCTTTGAAAAAGTTCCAGTAGGTAGATACTGGAAATGTAGGGTTAGGGTAATCAAGTCTGAAGATGATGTCCTGGTAGTATGCCCTACAATCTTAACAGAAGATGGCATGCAAGCTCAGCACCTGGGAGCTACTTTAGCCCTTTACCGTTTAGTTAAAGGGCAGTCAGTTCATCAGTTACTTCCTCCCACTTACCGAGATGTTTGGCTGGAGTGGAGTGATGCAGAAAAGAAAAGGGAAGAATTAAATAAAATGGAAACCAATAAACCACGTGATCTTTTTATTGCCAAACTTCTGAATAAACTGAAACAGCAGCAACAGCAGCAACAACAGCATTCTGAAAATAAGAGAGAAAACTCTGAAGATCCCGAGGAATCTTGGGAAAATTTAGTTTCGGATGAGGATTTTTCTGCACTGTCCTTGGAATCAGCAAATGTGGAAGATTTGGAACCTGTTAGAAACCTCTTTAGAAAGTTGCAAAGCACACCTAAGTATCAGAAACTTCTAAAGGAAAGACAACAGCTACCTGTATTTAAACATCGGGACTCAATTGTTGAAACTCTTAAAAGGCATCGGGTAGTGGTTGTGGCAGGTGAAACAGGGAGTGGTAAAAGTACTCAGGTACCACATTTTCTATTGGAAGATTTGCTTCTAAATGAGTGGGAAGCAAGTAAATGTAACATTGTCTGTACCCAACCCCGAAGAATCTCAGCAGTTAGTTTAGCCAACAGAGTATGTGATGAATTGGGCTGTGAAAATGGACCTGGAGGAAGGAATTCCTTGTGTGGATATCAGATCCGGATGGAATCTCGAGCTTGTGAATCTACCAGGTTACTCTATTGTACAACAGGGGTTTTGCTAAGGAAACTTCAAGAAGATGGTCTTCTAAGTAATGTGTCTCATGTTATTGTAGATGAGGTTCATGAAAGAAGTGTCCAGTCAGACTTCCTACTAATTATCTTGAAGGAAATTTTACAGAAACGTTCTGATCTACACTTGATTCTAATGAGTGCCACTGTGGACAGCGAAAAATTTTCTACATATTTCACACACTGCCCCATTCTCAGAATTTCAGGAAGAAGTTATCCTGTTGAGGTTTTTCATCTTGAAGATATAATAGAAGAAACAGGCTTTGTACTGGAAAAAGACTCAGAATATTGTCAGAAATTTCTGGAAGAGGAAGAAGAAGTAACCATTAATGTTACAAGCAAAGCAGGGGGAATAAAAAAATATCAGGAATACATCCCAGTTCAGACTGGAGCACATGCTGATTTAAATCCATTTTACCAAAAGTACAGCAGCCGCACTCAGCATGCTATTCTATACATGAATCCTCATAAAATCAACCTGGATCTCATTTTGGAACTTCTTGCATACTTAGATAAAAGTCCCCAATTCAGAAATATTGAAGGAGCAGTATTGATCTTTTTACCAGGACTTGCTCATATTCAGCAGTTGTATGATCTTCTATCAAATGATAGAAGATTTTATTCTGAACGATATAAAGTGATAGCTCTGCATTCTATTCTTTCAACCCAAGATCAAGCTGCAGCATTCACACTTCCCCCTCCAGGAGTCAGGAAGATTGTTTTAGCAACCAATATTGCAGAGACGGGTATCACTATTCCTGATGTTGTATTTGTAATTGATACTGGAAGAACAAAAGAAAATAAGTACCATGAAAGCAGTCAGATGAGTTCTTTGGTGGAGACGTTTGTCAGTAAAGCCAGTGCTTTGCAGCGCCAGGGAAGAGCTGGGCGGGTCAGAGATGGCTTCTGTTTCCGAATGTACACAAGAGAAAGATTTGAAGGCTTTATGGATTATTCTGTTCCTGAAATCTTACGTGTACCTTTGGAGGAATTATGCCTTCATATTATGAAATGTAATCTTGGTTCTCCTGAAGATTTCCTCTCCAAAGCCTTAGATCCTCCTCAGCTCCAAGTGATCAGCAATGCAATGAATTTGCTCCGAAAAATTGGAGCTTGTGAATTAAATGAGCCTAAACTGACTCCGTTGGGCCAACACCTTGCAGCTTTACCTGTGAATGTCAAGATTGGCAAGATGCTTATTTTTGGTGCCATATTTGGCTGCCTTGACCCAGTGGCAACACTAGCTGCAGTTATGACAGAGAAGTCTCCTTTTACCACACCAATTGGTCGAAAAGATGAAGCAGATCTTGCAAAATCAGCTTTGGCCATGGCGGATTCAGACCACCTGACGATCTACAATGCATATCTAGGATGGAAGAAAGCACGACAAGAAGGAGGTTATCGTTCTGAAATCACATACTGCCGGAGGAACTTTCTTAATAGAACATCACTGTTAACCCTAGAGGATGTAAAGCAGGAGTTAATAAAGTTGGTTAAGGCAGCAGGATTTTCATCTTCCACAACTTCTACCAGCTGGGAAGGAAACAGAGCCTCACAGACCCTCTCATTCCAAGAAATTGCCCTTCTTAAAGCTGTACTGGTGGCTGGACTGTATGACAATGTGGGGAAGATAATCTATACAAAGTCAGTGGATGTTACAGAAAAATTGGCTTGCATTGTGGAGACGGCCCAAGGCAAAGCACAAGTACACCCATCCTCAGTAAATCGAGATTTGCAAACTCATGGATGGCTCTTATACCAGGAGAAGATAAGGTATGCCAGAGTGTATTTGAGAGAAACTACCCTAATAACCCCTTTTCCAGTTTTACTTTTTGGTGGTGATATAGAAGTTCAGCACCGAGAACGTCTTCTTTCTATTGATGGCTGGATCTATTTTCAGGCCCCTGTAAAGATAGCTGTCATTTTCAAGCAGCTGAGAGTTCTCATTGATTCAGTTTTAAGAAAAAAGCTTGAAAATCCAAAGATGTCCCTTGAAAATGACAAGATTCTGCAGATCATTACGGAATTGATAAAAACAGAGAATAACTGAAACTGAAATTCATGGTCAACTGCTTTAAAAATTAAGATGAAGATACAGTCATGAAATTATCTGAAAATGGGTCATCACATTAAGTATTTCATTACTTAAAATGTTGGTACTAGCCATTAACTTAAAGGTGGTGGGAAAAAAGCACATACTTTAAACATGTATAATTTTCTAGTTCCTTTTTAATGATGATTATTCTGAATGTATTTGCCACTACATTTACAATAAATTCTTTGGTATTA	0.659619	0	0	0	0	0	0	0	0	0	0	0	0
TALONT000284853	ENSG00000106524	ANKMY2	TALONT000284853	coding	GAGCTCGCCCGCTGTCCGCCAGCCCGCGGGAGGGAGGAGAGAAGCGAAGCGTTTCCGCGGTTGGCTACTCAGTGTCTTGGTCTCAAGTTGCCTCATTGCGGCTGGCGTTCCCAATACAGACGCATCGTTTCTTTTTTAATACTCCCTAAGAAAGGGAATAACCTTCAAGCTGGCGGGAGCAATGGTTCACATAAAGAAAGGCGAGCTGACCCAGGAGGAGAAGGAGCTACTGGAAGTCATCGGGAAAGGTACTGTCCAAGAAGCTGGAACATTATTATCCAGCAAGAATGTTCGTGTCAACTGTTTGGACGAGAATGGAATGACTCCTCTAATGCATGCAGCATATAAAGGAAAACTCGATATGTGCAAATTACTACTGCGACATGGAGCCGATGTAAATTGTCATCAGCATGAACATGGATACACAGCCCTCATGTTTGCTGCACTTTCTGGTAATAAAGACATCACATGGGTAATGTTAGAAGCTGGTGCTGAGACAGATGTTGTCAACTCTGTGGGAAGAACAGCAGCTCAGATGGCAGCCTTTGTGGGTCAACATGATTGTGTGACCATAATCAACAATTTCTTTCCTCGAGAGAGACTGGATTATTACACTAAGCCCCAGGGACTGGATAAAGAGCCAAAACTGCCCCCAAAGTTGGCAGGCCCGCTGCACAAAATTATCACCACAACGAATCTTCATCCTGTCAAGATCGTGATGCTTGTAAATGAGAATCCTCTGCTGACAGAAGAAGCAGCCCTGAATAAATGCTACAGAGTGATGGATTTGATTTGTGAGAAATGTATGAAGCAAAGAGACATGAATGAAGTATTGGCTATGAAGATGCATTACATAAGCTGTATCTTTCAGAAATGCATTAACTTCTTAAAAGATGGAGAGAATAAACTGGACACCTTGATCAAAAGCTTGTTAAAAGGCCGAGCTTCTGATGGCTTTCCAGTGTATCAAGAAAAGATCATTAGAGAAAGTATCAGAAAATTTCCTTACTGTGAAGCTACACTCCTCCAGCAGCTGGTTCGAAGCATTGCTCCTGTTGAAATTGGTTCTGATCCCACTGCATTCTCCGTCCTTACCCAAGCCATCACTGGCCAGGTGGGTTTTGTGGATGTGGAATTTTGCACTACCTGTGGAGAAAAGGGAGCAAGTAAAAGATGTTCAGTTTGCAAAATGGTAATATATTGTGATCAAACCTGCCAGAAAACACACTGGTTTACTCATAAGAAAATCTGTAAGAATCTGAAGGACATTTACGAAAAGCAACAGTTGGAGGCTGCCAAAGAAAAGAGACAAGAGGAAAACCGTATGTATATAAAAACCGAGTTCACTCTGCTTTTTAGTGGAGAGAGAGATGATAGGTGATCTTAACACACTGAAACTGCGTCTTCTCTGGAAGCCATAGGAGCTCAGGAGTGACCGATGTAAGAATCACATTTAAATTTTAATGTGTCCCGTTTTTAAGTTCTTAGGATATAGTCAGCCTGGACATCACTGGAAAACAGAGACATCAAATTCTGAGGGATGTAGCTTATTTCATATTTTACATTCTAGCTTAGGTTACTGCCCTGGAACAATGGGACCCTTAATGGGTATTAACTTATATTCTGCTCATGAAGGATTTTAAAGTCTTTGAATAAGGGAATTAATTAAATTTCCACTAATGGCTACCAGAAGATTTTAAGGGTGGAAGCCTTTAAATTCCTTAATTAAATTTCAGAACTACAGGTGAAATTACAGAGTATATTTATAAATCATTCATTAAATTGCAGATCTAATATACAGATCAAATTTCTACAAGTGTCATAGCAGTGAATTTTGTATTTTTTTTTCTCCATCCCTCTTGAGGTTTTGTGACCCATTTTCATCAGAAATAGTGAGTTGCTTCAGCAGTGATTATCAGATTGGAGAGGAGAACTGCCCCCACCCTCATGCCTCATTCCAGAGAATGTATCATATGTTCTGGGGGAGTGCATGTAATTTGAAAAAGATGCCTCGGTTATTCTGATACCAGGCATTTCTGCCTCCATCTCTCAAGGAACCATATCCGCTTTACTACTGGGTTGAGATATACTCTCAGTGGAATTAAATGGTTTGTACACAATTAAACCATTTATCCTTAAGAGAATAGTCAGGCTTTCTGACTGCCATGCCTTCTCTTGTTTTCTTGACCAAACTTTTTTATTCTATGTGCTAAGGACAGAAAGTAACAAATGTTCATTACTAACACACTATTGAGGGAGAATAAGATTGTCAGTAGAATGGGCACTCCCAGTTGTTAAGCATCATTCATGCACCAAACACTGCTCTAAATGTTACAGACAACTTTATTCTTCACCAATGTAGGATAGCCTTTATTACCTGCATATTATAGACAAGGGAAACAACTTCATGCAGGCAATTACCTCTCCAAGGACATCAAATAAATTCACAGAAAAGCTGTATTCAAATACAGGCTTTGTCAAATCCCAAGCAACAATCTTGATTTAGAGATGGCTTTGGAGCCAGCGGCCTGAGTTCAAATGCTGGTTCTGCTGTTTCACTAGCCAGGAAACTTGCAGCAAGCTACCAAACCTCTCTCTTCTCAGTTTTCTCATTTGTAAAATAACGTTAGCGATGACAGTAGAGATACTAATATACCTCATGTAGTTGATAGGAAGATTAAATAATACATGTAAAGCATTGAGAAGAGTGTCTGACACATGGTAGGAACAAAATAACTTCTTCTTTTTTTAATCAGACGGCAAACTTGATGTCAATTCTAACTGTGTTAATGAAGAGCAACCAGAGGCTGAAGTAGGTATCTCTCAAAAGGATTCCAATCCTGAAGATTCCGGGGAAGGAAAGAAAGAATCTCTTGAAAGCGAAGCTGAGTTGGAAGGCTTACAGGATGCTCCTGCAGGGCCACAGGTGTCTGAGGAGTAAAAGCCAGAGCAAGTGCCAGTGTGGATGATCCTCACCCTGCAAGAAGCTGGAAAACTCCTAGGAATGCATTGTCCTCACCTTGTTATACCTGCGTGGCACCATGGCAGGATTCCACATTTCATAGAATACAGGTTTTCAAGCAAACCCCTGTTGACCATGCCCTAATTTCCTATTGATTTCTGTTCTATAATTGAATGGATATTCCTATGGAAAATTTTTTGTTTCAAAATACAGGAAAAACATTCCTATTACCTTTCTGAGGCTGGCTTTCCAGCAATTGTTTCAAAGGAAAATAGATCCCCTTAAAGAAAAAATACAGGCTTTAGGGAACAAAGGGACAAGCAGAACAGGTGTGGAAGAGAGATTTTCAGGAAGGGAAAAATTTATAGCTACAGAGGGTAGTTAGAAAAATCATAACTTATATGTGAATAAAATACATATAAGCAGCATTTACGGTAGTGGCATTCTACTTATTAAGATGCAATGAAATGAAGAAAGGCTTTATGTTCAAGGACCTTTGCCATAGTTCAGCTAATTGTAGTTTTATATAGAAATGATCCTGAACACTCTGAACTTGACGTAGTCCTGCGGTGATATTCTATCTGCAGTATTTGTACCTCCAGAATGGCAGATCCCTCAGCAGGAACAAAGGCATATTGACGGTTCTCTCAGCGTATGCATTAAAAAAGGTACTTCCTGAAACTTTTGATTCAATAATGACTAAACATACTATGTACACAATTACTGTAAGGCTAATTCACGTGCCATACTCCACCTGAAAGCCTGAGTTATCTTGCTATAAGCTTTTCATGGAGCACTTCCTTTCCAGAAACTGATTTGTAACTCATTTAGAGAATGTCCTGGCGTCGGTTTTTAGCATATGTGGTATTTAAACAGAGCTAGAATGTGATGTCTGAAGATAATGCTGCATTTCTGGGTTTCTTGTGTGGATTTTAAAATAAATTGTGCCTACAAATAT	0.36572	0.065827	0.122434	0.08589	0.232679	0.220124	0.157172	0.05863	0.028109	0.119605	0.160452	0.167036	0.122829
TALONT000284854	ENSG00000169855	ROBO1	TALONT000284854	coding	AGAGACCATCATTTGTGAAGAGACCCAGTAACTTGGCAGTAACTGTGGATGACAGTGCAGAATTTAAATGTGAGGCCCGAGGTGACCCTGTACCTACAGTACGATGGAGGAAAGATGATGGAGAGCTGCCCAAATCCAGATATGAAATCCGAGATGATCATACCTTGAAAATTAGGAAGGTGACAGCTGGTGACATGGGTTCATACACTTGTGTTGCAGAAAATATGGTGGGCAAAGCTGAAGCATCTGCTACTCTGACTGTTCAAGTTCAGAACCTCCACATTTTGTTGTGAAACCCCGTGACCAGGTTGTTGCTTTGGGACGGACTGTAACTTTTCAGTGTGAAGCAACCGGAAATCCTCAACCAGCTATTTTCTGGAGGAGAGAAGGGAGTCAGAATCTACTTTTCTCATATCAACCACCACAGTCATCCAGCCGATTTTCAGTCTCCCAGACTGGCGACCTCACAATTACTAATGTCCAGCGATCTGATGTTGGTTATTACATCTGCCAGACTTTAAATGTTGCTGGAAGCATCATCACAAAGGCATATTTGGAAGTTACAGATGTGATTGCAGATCGGCCTCCCCCAGTTATTCGACAAGGTCCTGTGAATCAGACTGTAGCCGTGGATGGCACTTTCGTCCTCAGCTGTGTGGCCACAGGCAGTCCAGTGCCCACCATTCTGTGGAGAAAGGATGGAGTCCTCGTTTCAACCCAAGACTCTCGAATCAAACAGTTGGAGAATGGAGTACTGCAGATCCGATATGCTAAGCTGGGTGATACTGGTCGGTACACCTGCATTGCATCAACCCCCAGTGGTGAAGCAACATGGAGTGCTTACATTGAAGTTCAAGAATTTGGAGTTCCAGTTCAGCCTCCAAGACCTACTGACCCAAATTTAATCCCTAGTGCCCCATCAAAACCTGAAGTGACAGATGTCAGCAGAAATACAGTCACATTATCGTGGCAACCAAATTTGAATTCAGGAGCAACTCCAACATCTTATATTATAGAAGCCTTCAGCCATGCATCTGGTAGCAGCTGGCAGACCGTAGCAGAGAATGTGAAAACAGAAACATCTGCCATTAAAGGACTCAAACCTAATGCAATTTACCTTTTCCTTGTGAGGGCAGCTAATGCATATGGAATTAGTGATCCAAGCCAAATATCAGATCCAGTGAAAACACAAGATGTCCTACCAACAAGTCAGGGGGTGGACCACAAGCAGGTCCAGAGAGAGCTGGGAAATGCTGTTCTGCACCTCCACAACCCCACCGTCCTTTCTTCCTCTTCCATCGAAGTGCACTGGACAGTAGATCAACAGTCTCAGTATATACAAGGATATAAAATTCTCTATCGGCCATCTGGAGCCAACCACGGAGAATCAGACTGGTTAGTTTTTGAAGTGAGGACGCCAGCCAAAAACAGTGTGGTAATCCCTGATCTCAGAAAGGGAGTCAACTATGAAATTAAGGCTCGCCCTTTTTTTAATGAATTTCAAGGAGCAGATAGTGAAATCAAGTTTGCCAAAACCCTGGAAGAAGCACCCAGTGCCCCACCCCAAGGTGTAACTGTATCCAAGAATGATGGAAACGGAACTGCAATTCTAGTTAGTTGGCAGCCACCTCCAGAAGACACTCAAAATGGAATGGTCCAAGAGTATAAGGTTTGGTGTCTGGGCAATGAAACTCGATACCACATCAACAAAACAGTGGATGGTTCCACCTTTTCCGTGGTCATTCCCTTTCTTGTTCCTGGAATCCGATACAGTGTGGAAGTGGCAGCCAGCACTGGGGCTGGGTCTGGGGTAAAGAGTGAGCCTCAGTTCATCCAGCTGGATGCCCATGGAAACCCTGTGTCACCTGAGGACCAAGTCAGCCTCGCTCAGCAGATTTCAGATGTGGTGAAGCAGCCGGCCTTCATAGCAGGTATTGGAGCAGCCTGTTGGATCATCCTCATGGTCTTCAGCATCTGGCTTTATCGACACCGCAAGAAGAGAAACGGACTTACTAGTACCTACGCGGGTATCAGAAAAGTCCCGTCTTTTACCTTCACACCAACAGTAACTTACCAGAGAGGAGGCGAAGCTGTCAGCAGTGGAGGGAGGCCTGGACTTCTCAACATCAGTGAACCTGCCGCGCAGCCATGGCTGGCAGACACGTGGCCTAATACTGGCAACAACCACAATGACTGCTCCATCAGCTGCTGCACGGCAGGCAATGGAAACAGCGACAGCAACCTCACTACCTACAGTCGCCCAGCTGATTGTATAGCAAATTATAACAACCAACTGGATAACAAACAAACAAATCTGATGCTCCCTGAGTCAACTGTTTATGGTGATGTGGACCTTAGTAACAAAATCAATGAGATGAAAACCTTCAATAGCCCAAATCTGAAGGATGGGCGTTTTGTCAATCCATCAGGGCAGCCTACTCCTTACGCCACCACTCAGCTCATCCAGTCAAACCTCAGCAACAACATGAACAATGGCAGCGGGGACTCTGGCGAGAAGCACTGGAAACCACTGGGACAGCAGAAACAAGAAGTGGCACCAGTTCAGTACAACATCGTGGAGCAAAACAAGCTGAACAAAGATTATCGAGCAAATGACACAGTTCCTCCAACTATCCCATACAACCAATCATACGACCAGAACACAGGAGGATCCTACAACAGCTCAGACCGGGGCAGTAGTACATCTGGGAGTCAGGGGCACAAGAAAGGGGCAAGAACACCCAAGGTACCAAAACAGGGTGGCATGAACTGGGCAGACCTGCTTCCTCCTCCCCCAGCACATCCTCCTCCACACAGCAATAGCGAAGAGTACAACATTTCTGTAGATGAAAGCTATGACCAAGAAATGCCATGTCCCGTGCCACCAGCAAGGATGTATTTGCAACAAGATGAATTAGAAGAGGAGGAAGATGAACGAGGCCCCACTCCCCCTGTTCGGGGAGCAGCTTCTTCTCCAGCTGCCGTGTCCTATAGCCATCAGTCCACTGCCACTCTGACTCCCTCCCCACAGGAAGAACTCCAGCCCATGTTACAGGATTGTCCAGAGGAGACTGGCCACATGCAGCACCAGCCCGACAGGAGACGGCAGCCTGTGAGTCCTCCTCCACCACCACGGCCGATCTCCCCTCCACATACCTATGGCTACATTTCAGGACCCCTGGTCTCAGATATGGATACGGATGCGCCAGAAGAGGAAGAAGACGAAGCCGACATGGAGGTAGCCAAGATGCAAACCAGAAGGCTTTTGTTACGTGGGCTTGAGCAGACACCTGCCTCCAGTGTTGGGGACCTGGAGAGCTCTGTCACGGGGTCCATGATCAACGGCTGGGGCTCAGCCTCAGAGGAGGACAACATTTCCAGCGGACGCTCCAGTGTTAGTTCTTCGGACGGCTCCTTTTTCACTGATGCTGACTTTGCCCAGGCAGTCGCAGCAGCGGCAGAGTATGCTGGTCTGAAAGTAGCACGACGGCAAATGCAGGATGCTGCTGGCCGTCGACATTTTCATGCGTCTCAGTGCCCTAGGCCCACAAGTCCCGTGTCTACAGACAGCAACATGAGTGCCGCCGTAATGCAGAAAACCAGACCAGCCAAGAAACTGAAACACCAGCCAGGACATCTGCGCAGAGAAACCTACACAGATGATCTTCCACCACCTCCTGTGCCGCCACCTGCTATAAAGTCACCTACTGCCCAATCCAAGACACAGCTGGAAGTACGACCTGTAGTGGTGCCAAAACTCCCTTCTATGGATGCAAGAACAGACAGATCATCAGACAGAAAAGGAAGCAGTTACAAGGGGAGAGAAGTGTTGGATGGAAGACAGGTTGTTGACATGCGAACAAATCCAGGTGATCCCAGAGAAGCACAGGAACAGCAAAATGACGGGAAAGGACGTGGAAACAAGGCAGCAAAACGAGACCTTCCACCAGCAAAGACTCATCTCATCCAAGAGGATATTCTACCTTATTGTAGACCTACTTTTCCAACATCAAATAATCCCAGAGATCCCAGTTCCTCAAGCTCAATGTCATCAAGAGGATCAGGAAGCAGACAAAGAGAACAAGCAAATGTAGGTCGAAGAAATATTGCAGAAATGCAGGTACTTGGAGGATATGAAAGAGGAGAAGATAATAATGAAGAATTAGAGGAAACTGAAAGCTGAAGACAACCAAGAGGCTTATGAGATCTAATGTGAAAATCATCACTCAAGATGCCTCCTGTCAGATGACACATGACGCCAGATAAAATGTTCAGTGCAATCAGAGTGTACAAATTGTCGTTTTTATTCCTCTTATTGGGATATCATTTTAAAAACTTTATTGGGTTTTTATTGTTGTTGTTTGATCCCTAACCCTACAAAGAGCCTTCCTATTCCCCTCGCTGTTGGAGCAAACCATTATACCTTACTTCCAGCAAGCAAAGTGCTTTGACTTCTTGCTTCAGTCATCAGCCAGCAAGAGGGAACAAAACTGTTCTTTTGCATTTTGCCGCTGAGATATGGCATTGCACTGCTTATATGCCAAGCTAATTTATAGCAAGATATTGATCAAATATAGAAAGTTGATATTCAACCTCACAAGGGCTCTCAAAGTATAATCTTTCTATAGCCAACTGCTAATGCAAATTAAAACATATTTCATTTTAACATGATTTCAAAATCAGTTTTTCATACTACCCTTTGCTGGAAGAAACTAAAAATATAGCAAATGCAGAACCACAAACAATTCGAATGGGGTAGAAACATTGTAAATATTTACTCTTTGCAAACCCTGGTGGTATTTTATTTTGGCTTCATTTCAATCATTGAAGTATATTCTTATTGGAAATGTACTTTTGGATAAGTAGGGCTAAGCCAGTTGGATCTCTGGTTGTCTAGTCATTGTCATAAGTAAACCTAGTAAAACCTTGTTCTATTTTTCAATCATCAAAAAGTAATTATAAATACGTATTACAAACAAGTGGATGTTTTTAATGACCAATTGAGTAAGAACATCCCTGTCTTAACTGGCCTAAATTTCTTCTGGTAGTGTCAGTTCAACTTTCAGAAGTGCCACTTAAGGAAGTTTGATTTTTGTTTTTGTAATGCACTGTTTTTAATCTCTCTCTCTTTTTTTTTTTTTTTTTGGTTTTAAAAGCACAATCACTAAACTTTATTTGTAAACCATTGTAACTATTAACCTTTTTTGTCTTATTGAAAAAAAAAATGTTGAGAAGCGTTTTTAACCTGTTTTGTTAATGCTCTATGTTTGTATTTGGAATATTTGAATAATGACAGATGGTGAAGTAACATGCATACTTTATTGTGGGCCATGAACCAAATGGTTCTTACTTTTCCTGGACTTAAAGAAAAAAAGAGGTTTAAGTTTGTTGTGGCCAATGTCGAAACCTACAAGATTTCCTTAAAATCTCTAATAGAGGCATTACTTGCTTTCAATTGACAAATGATGCCCTCTGACTAGTAGATTTCTATGATCCTTTTTTGTCATTTTATGAATATCATTGATTTTATAATTGGTGCTATTTGAAGAAAAAAATGTACATTTATTCATAGATAGATAAGTATCAGGTCTGACCCCAGTGGAAAACAAAGCCAAACAAAACTGAACCACAAAAAAAAAGGCTGGTGTTCACCAAAACCAAACTTGTTCATTTAGATAATTTGAAAAAGTTCCATAGAAAAGGCGTGCAGTACTAAGGGAACAATCCATGTGATTAATGTTTTCATTATGTTCATGTAAGAAGCCCCTTATTTTTAGCCATAATTTTGCATACTGAAAATCCAATAATCAGAAAAGTAATTTTGTCACATTATTTATTAAAAATGTTCTC	0.416914	0	0	0	0	0	0	0	0	0	0	0	0
TALONT000284855	ENSG00000067248	DHX29	TALONT000284855	coding	GAGAAGCCCGGATCGAAGCGCAGGGTGGCAGCCCCGGAGCCGGGGAATGTGAAGAGCTCTCGGCTGTGCAGTGGTACCGTCGGGGCCTGGGCCGCGAAGGATCTTCTGCCACAGCTGCAACATGGGCGGCAAGAACAAGAAACACAAGGCTCCAGCGGCCGCGGTGGTCCGGGCCGCCGTGTCTGCTTCCAGAGCCAAATCTGCCGAGGCTGGAATTGCCGGGGAGGCCCAAAGCAAGAAGCCAGTGTCCAGGCCGGCCACCGCTGCCGCTGCCGCTGCCGGCTCCAGGGAGCCCCGTGTCAAGCAAGGTCCAAAAATTTATAGTTTTAATTCTACAAATGATTCTAGTGGTCCTGCAAATCTGGATAAATCTATTTTGAAAGTGGTAATTAATAACAAACTAGAGCAAAGAATTATTGGAGTGATCAATGAGCATAAAAAGCAAAATAATGACAAAGGAATGATTTCTGGAAGACTTACTGCCAAAAAATTGCAGGATTTATACATGGCTTTACAAGCATTTTCATTTAAGACAAAGGACATTGAAGATGCCATGACCAATACACTCTTATATGGAGGTGACCTTCATTCTGCCTTGGATTGGCTCTGTTTAAACCTTTCAGATGATGCACTTCCTGAAGGATTCAGTCAGGAATTTGAAGAGCAGCAACCTAAAAGTAGGCCTAAATTTCAGTCTCCTCAAATACAAGCCACTATTTCACCTCCATTGCAACCTAAAACAAAAACATATGAAGAGGACCCTAAGAGTAAGCCAAAAAAGGAAGAAAAAAATATGGAAGTAAATATGAAAGAGTGGATTTTACGATATGCTGAACAACAAAATGAAGAAGAAAAGAATGAGAATTCTAAAAGTTTAGAAGAGGAGGAAAAATTTGACCCTAATGAAAGGTACTTACATCTTGCAGCAAAACTGCTGGATGCAAAAGAACAAGCAGCTACCTTTAAACTAGAAAAAAACAAGCAAGGCCAAAAAGAGGCTCAGGAAAAAATAAGGAAATTTCAAAGAGAAATGGAAACTTTAGAAGACCATCCAGTATTTAACCCAGCCATGAAGATTTCACATCAACAAAATGAAAGGAAAAAGCCTCCTGTAGCCACAGAAGGAGAAAGTGCATTGAATTTTAATTTATTTGAAAAATCTGCAGCTGCTACTGAAGAAGAGAAAGATAAAAAGAAAGAACCTCATGATGTAAGAAATTTTGACTATACTGCTCGAAGTTGGACTGGAAAATCTCCCAAACAATTTCTGATTGATTGGGTCAGGAAGAATCTTCCCAAGAGTCCAAATCCTTCCTTTGAAAAAGTTCCAGTAGGTAGATACTGGAAATGTAGGGTTAGGGTAATCAAGTCTGAAGATGATGTCCTGGTAGTATGCCCTACAATCTTAACAGAAGATGGCATGCAAGCTCAGCACCTGGGAGCTACTTTAGCCCTTTACCGTTTAGTTAAAGGGCAGTCAGTTCATCAGTTACTTCCTCCCACTTACCGAGATGTTTGGCTGGAGTGGAGTGATGCAGAAAAGAAAAGGGAAGAATTAAATAAAATGGAAACCAATAAACCACGTGATCTTTTTATTGCCAAACTTCTGAATAAACTGAAACAGCAGCAACAGCAGCAACAACAGCATTCTGAAAATAAGAGAGAAAACTCTGAAGATCCCGAGGAATCTTGGGAAAATTTAGTTTCGGATGAGGATTTTTCTGCACTGTCCTTGGAATCAGCAAATGTGGAAGATTTGGAACCTGTTAGAAACCTCTTTAGAAAGTTGCAAAGCACACCTAAGTATCAGAAACTTCTAAAGGAAAGACAACAGCTACCTGTATTTAAACATCGGGACTCAATTGTTGAAACTCTTAAAAGGCATCGGGTAGTGGTTGTGGCAGGTGAAACAGGGAGTGGTAAAAGTACTCAGAATTCCTTGTGTGGATATCAGATCCGGATGGAATCTCGAGCTTGTGAATCTACCAGGTTACTCTATTGTACAACAGGGGTTTTGCTAAGGAAACTTCAAGAAGATGGTCTTCTAAGTAATGTGTCTCATGTTATTGTAGATGAGGTTCATGAAAGAAGTGTCCAGTCAGACTTCCTACTAATTATCTTGAAGGAAATTTTACAGAAACGTTCTGATCTACACTTGATTCTAATGAGTGCCACTGTGGACAGCGAAAAATTTTCTACATATTTCACACACTGCCCCATTCTCAGAATTTCAGGAAGAAGTTATCCTGTTGAGGTTTTTCATCTTGAAGATATAATAGAAGAAACAGGCTTTGTACTGGAAAAAGACTCAGAATATTGTCAGAAATTTCTGGAAGAGGAAGAAGAAGTAACCATTAATGTTACAAGCAAAGCAGGGGGAATAAAAAAATATCAGGAATACATCCCAGTTCAGACTGGAGCACATGCTGATTTAAATCCATTTTACCAAAAGTACAGCAGCCGCACTCAGCATGCTATTCTATACATGAATCCTCATAAAATCAACCTGGATCTCATTTTGGAACTTCTTGCATACTTAGATAAAAGTCCCCAATTCAGAAATATTGAAGGAGCAGTATTGATCTTTTTACCAGGACTTGCTCATATTCAGCAGTTGTATGATCTTCTATCAAATGATAGAAGATTTTATTCTGAACGATATAAAGTGATAGCTCTGCATTCTATTCTTTCAACCCAAGATCAAGCTGCAGCATTCACACTTCCCCCTCCAGGAGTCAGGAAGATTGTTTTAGCAACCAATATTGCAGAGACGGGTATCACTATTCCTGATGTTGTATTTGTAATTGATACTGGAAGAACAAAAGAAAATAAGTACCATGAAAGCAGTCAGATGAGTTCTTTGGTGGAGACGTTTGTCAGTAAAGCCAGTGCTTTGCAGCGCCAGGGAAGAGCTGGGCGGGTCAGAGATGGCTTCTGTTTCCGAATGTACACAAGAGAAAGATTTGAAGGCTTTATGGATTATTCTGTTCCTGAAATCTTACGTGTACCTTTGGAGGAATTATGCCTTCATATTATGAAATGTAATCTTGGTTCTCCTGAAGATTTCCTCTCCAAAGCCTTAGATCCTCCTCAGCTCCAAGTGATCAGCAATGCAATGAATTTGCTCCGAAAAATTGGAGCTTGTGAATTAAATGAGCCTAAACTGACTCCGTTGGGCCAACACCTTGCAGCTTTACCTGTGAATGTCAAGATTGGCAAGATGCTTATTTTTGGTGCCATATTTGGCTGCCTTGACCCAGTGGCAACACTAGCTGCAGTTATGACAGAGAAGTCTCCTTTTACCACACCAATTGGTCGAAAAGATGAAGCAGATCTTGCAAAATCAGCTTTGGCCATGGCGGATTCAGACCACCTGACGATCTACAATGCATATCTAGGATGGAAGAAAGCACGACAAGAAGGAGGTTATCGTTCTGAAATCACATACTGCCGGAGGAACTTTCTTAATAGAACATCACTGTTAACCCTAGAGGATGTAAAGCAGGAGTTAATAAAGTTGGTTAAGGCAGCAGGATTTTCATCTTCCACAACTTCTACCAGCTGGGAAGGAAACAGAGCCTCACAGACCCTCTCATTCCAAGAAATTGCCCTTCTTAAAGCTGTACTGGTGGCTGGACTGTATGACAATGTGGGGAAGATAATCTATACAAAGTCAGTGGATGTTACAGAAAAATTGGCTTGCATTGTGGAGACGGCCCAAGGCAAAGCACAAGTACACCCATCCTCAGTAAATCGAGATTTGCAAACTCATGGATGGCTCTTATACCAGGAGAAGATAAGGTATGCCAGAGTGTATTTGAGAGAAACTACCCTAATAACCCCTTTTCCAGTTTTACTTTTTGGTGGTGATATAGAAGTTCAGCACCGAGAACGTCTTCTTTCTATTGATGGCTGGATCTATTTTCAGGCCCCTGTAAAGATAGCTGTCATTTTCAAGCAGCTGAGAGTTCTCATTGATTCAGTTTTAAGAAAAAAGCTTGAAAATCCAAAGATGTCCCTTGAAAATGACAAGATTCTGCAGATCATTACGGAATTGATAAAAACAGAGAATAACTGAAACTGAAATTCATGGTCAACTGCTTTAAAAATTAAGATGAAGATACAGTCATGAAATTATCTGAAAATGGGTCATCACATTAAGTATTTCATTACTTAAAATGTTGGTACTAGCCATTAACTTAAAGGTGGTGGGAAAAAAGCACATACTTTAAACATGTATAATTTTCTAGTTCCTTTTTAATGATGATTATTCTGAATGTATTTGCCACTACATTTACAATAAATTCTTTGGTATTA	0.700691	0	0	0.131839	0	0	0	0	0	0.384421	1.63827	0	2.07915
TALONT000284856	ENSG00000138758	SEPTIN11	TALONT000284856	coding	GAGCAGATGCCGCTGGCTGCCAGCGGGACGCCGGCGAGCAGAGCGCAGCCGCGAGGGAGGCGCGAGGGAGGCGAGCCGGAGCCCGAGCACTAGCAGCAGCCGGAGTCGGCGTAAAGCACCCGGGCGCAGCCGGAGCCGGTGCCGCAGCTGCGATGGCCGTGGCCGTGGGGAGACCGTCTTCTACATCGGTAAACTCTGCAAAACTCCAGCAGTTACAGAGCCTGTGCTAGGAGCTACAGGGTGAAGAGGGGGAAGAAGACTCAAGAAACCTGTAAAACTAATGGAGGAGAGGAAACCAGCTCATGTGCTGAGAAGTTTTAAATATGCTGCATTTATGAATGAAGAGCTTCGAAACTTGTCTTTGTCTGGCCATGTGGGATTTGACAGCCTCCCTGACCAGCTGGTCAACAAGTCTACTTCTCAAGGATTCTGTTTCAACATCCTTTGTGTTGGTGAGACAGGCATTGGCAAATCCACGTTAATGGACACTTTGTTCAACACCAAATTTGAAAGTGACCCAGCTACTCACAATGAACCAGGTGTTCGGTTAAAAGCCAGAAGTTATGAGCTTCAGGAAAGCAATGTACGGCTGAAGTTAACCATTGTTGACACCGTGGGATTTGGAGACCAGATAAATAAAGATGACAGCTATAAGCCGATAGTAGAATATATTGATGCCCAGTTCGAGGCCTACCTGCAAGAGGAATTGAAGATTAAACGTTCTCTCTTCAACTACCATGACACGAGGATCCATGCCTGCCTCTACTTTATTGCCCCTACTGGACATTCACTAAAGTCCCTGGATCTGGTCACCATGAAAAAGCTGGACAGTAAGGTGAACATCATTCCAATAATTGCAAAAGCTGACACCATTGCCAAGAATGAACTGCACAAATTCAAGAGTAAGATCATGAGTGAACTGGTCAGCAATGGGGTCCAGATATATCAGTTTCCCACTGATGAAGAAACGGTGGCAGAGATTAACGCAACAATGAGTGTCCATCTCCCATTTGCAGTGGTTGGCAGCACCGAAGAGGTGAAGATTGGCAACAAGATGGCAAAGGCCAGGCAGTACCCCTGGGGTGTGGTGCAGGTTGAGAATGAAAATCATTGCGATTTTGTGAAACTTCGAGAGATGCTGATCCGCGTGAACATGGAGGACTTGCGAGAGCAGACTCACACCCGCCACTATGAATTGTACCGACGCTGTAAGCTTGAAGAGATGGGGTTCAAGGACACTGACCCTGACAGCAAACCCTTCAGTCTTCAGGAGACATATGAAGCAAAAAGGAATGAATTCCTGGGAGAACTGCAGAAGAAAGAAGAAGAAATGAGACAAATGTTTGTTATGAGAGTGAAGGAGAAAGAAGCTGAACTTAAGGAGGCAGAGAAAGAGCTTCACGAGAAGTTTGACCTTCTAAAGCGGACACACCAAGAAGAAAAGAAGAAAGTGGAAGACAAGAAGAAGGAGCTTGAGGAGGAGGTGAACAACTTCCAGAAGAAGAAAGCAGCGGCTCAGTTACTACAGTCCCAGGCCCAGCAATCTGGGGCCCAGCAAACCAAGAAAGACAAGGATAAGAAAAATGCAAGCTTCACATAAAGCCTGGCAAGCCAAGGATGTTCCCGCATTCACCTGCTTTTGCAGTAATATCGTATCTCTGCCATGTGTGTTCTTTAGTTTTATTTTATTTTATTTTATTTTTTTACCCTTCCTCAAACACCAGTAACTATTATTAACTCGTTTTGCTGAATGTTGTTGGGTGGTAGAAAATGATAGAACAAGGGAATAACCGCGAATGCTCTGTGCAGCTGGACTCTGTTTCCGGAAAGTAAATGATTTGCTTTTTATGCCTGTTCTGAATGGCAGCACGAAGCAGGCCTGTTACTTGTATGTCGCTTTGGACAGAGGAAAGTGGGGTAAAATGCTACCTGTACGTCTGACATGAAAACTTCTCACCGCCTCAGCAGCTGAACTAAAAACCTGAATAGCCATGACAAGAGTTTGCATTTTCTTGATGATTCATCTCCATGAGTGCACAATCCCTGAACTCACTGTCTTTTCTCCACACTTGTCCTAAGCCAAGGTAGATTTGTACGTAGACAGACTGGTGAGCAAGCATTATATTTTATTTTTACCCTTGCATGACATTTTCATTTTAATCAATAACATTATTTGGCCTGAGCTTGTGGGTCTGTTCAGACTGTCTCCTCTCATGGTTTGAAACTGCATCTGAATGCCTGCCTTCAATCCTGGCCAAGTTGGAGTAGACTGGTATGAGAAAACTATGATTAGTTCACATTTACTGGTGCATCCTTGATCCTCTCACAGATAGAGGTCTTAAAGGTTGGATCATGTAACATTGCTTAGTAGAAGAATCTTCTTCTAAGGATGATGGGCTTTCTACAGCCTGCTTACCACTAACAGTAAGGAATCTTTCATAAACACACCTCAGTTTGTTCCCAGTGGGCTTAGAGGGAGGACCTGATGACTGATTCCAGGATACTTGTACTTCTAATAACATTTTTCATGAATCATGAGAAAATTTCCACAGATACTTCCCTTAGAAAATTTGCTATAAACTCTGTATCATTGGTAGCACAAATTTGAGCGAGGCCTTGTCAATTTTAAGGTGGAAATAGGAAGGACCACAACATGACCCGTAAGTCAAGAAGGTAGACATTTCATATCCAGCTTCCTTGCTTAGTCTCCTTTCAGTATTTGGCAATAAAAGAAAGAAGAAATAGAACAGCTGAAGTCTCAAATCATTGTCTGGAATTTTCCTCACCTTGGCTAGCTCCACCTGCTCTTTGTCTAAGGCCCTTGCCTCATCAGGGATTAGAACTGGCCCATATGCCAGAACCTGTACTAAATGCCTAATTTGTATGGAAGAGTGCATATTTAATCTCTTTTCTATACTGCTCCTTTCTGATGCTTATCCTTTCATCTGTGTGATTGTTTTTTCCCCTCTACTAACAAGATCCTCCCAGCTTTCTCTCTACATGTAGAAAGGATAACATTTCTCATGAACCCACTGCCCCTCTGCATTTTCCTCACTGGTTAGAGATTAAGTAAATAGGATAGAATATGCTGCGTCTCCCCTGACACACACTTTCTTTTTTGAATGAGCAAGTCTCCATTTTGATTTCAGCAAAGATTTTTTCTCCTTTTCTTTGTCCTCAACCATACTTAGAGGAAAGAAGGAATGGTCTTCCATGAACTGATTATGCTTAATTAAGCAAAGTAAGGAAATTAGTTTCATGGAAGCCTAAACAAAGCTGGAATAGAAACTACACACTAGACACAGCAGTAGTCATAGTCTTCACAGGTTTAGGAGCTACTGGACCAACATTCTTGTTTTTGCTTTTGTTTTTTTAAATAATTCTAGTCTGGAGCTAACTGTGGAGCAGCCAAATAGTAGCTGGCATGTTGATTCAAACCATGGGCTGAATTTGCTCATAGGCTGTGCATCAGACAAAAGCTTGAATATTTGTGTTGTATGCTTGTTCCAACCACCGCTTGTGTGAGCATTTTTGTGGCTTGTACAGAAAGTACACTTTTAAATTGTCTCTTGCATCACTAAAATTTTTTTAAAATGAGCATAACAACGAAAGGCATCCAGCTGACTTTTTGATTCCAAGATTATTGATTGGATTGACTTTTTTGCATTAAATTTTTCCCAGCAAAATAAATCATATGGCGAGTCAGGGAATAAAAAGTCAAAAGAAACAAATAGAAGCTTTTTTTTTTAAAAAATGTATTGCTTCTGAACTTTTTTCTGCCACTGCTCCCTAGCCCTGTTTAGTTTGTTATTGCTGCTTTTCTTTTTTCTTTCTGTATCTATGCCTTTTTTTCACAGTAGTCCTTGGCTCTGCACGGAATAAATGATACCCTCAAATCTAATTGGATGTGCTTTCGCCTTTGCATGTAAGTACGGTAGTAAGAAACCTTTGAGATCTTTCTGACTTTTCAAAATTAGAGAAAGCAAATGGGATGGATAGATTTTTTTTTTCTTTTCAAGGGGGGCAGGAAGGTAATGGTTTGAGTAGCCTTTGTTTAAAAAAAAGACTAAATATATTTAAAAGGCCACATTTATATTTTTTTCACAAGAACCACATAATAAATTCCACTTCTTGACCTGAATTTGGAAATCCGAAATTACTAATCCAGGCCAGGTGTGGTGGCTCATGCCTGTAATCCCAGCACTTTGAGAGGCCGAGGTGGGCAGATCACTTGAGGCCTGGAGTTCAAGACCACCTTGGCGAACACGGTGAAACCCCGTCTCTACAAAAAATACAAAAATTAGCCAGGCGTGGTGGCACGTGCCTGTAGTCCCAGCTACTTGGGAGGCTAAGTCAGGAGAATTGCTTGAACTTGGGAGATGGAGGTTGCAGTGAGCCAAGATTGCACCACTGCATTCCAACCTGGGTGATGAAGTGAGACTCTCCAAAAAAAAAAAAGAAATTATTAATCCCTGCCTGTGCTCTACATAGCCTCATGGGCATCATTGGATAGCTCAGAGGGCCCTTGATTCTGGCAAGGCAAATAAAGCCAGAATGAGAAATTACCATCTTCTACTAGAGAAAACCAAGAGAAAAATTTTTATGCTAGGATGCCTTTATGACCACTTAATTTTTTAATCTTAGTTTAATGGTCTCTCCCTGGTGCTAACTGCTGACAGTGGCCACCTCTTTTTTGGGGATTGAGGGGCCTACATAACTAGCTGGCCTTACCCCATATCTTTTGTTCAAACATAATACCATCTTTTTGCTTCTTCTGAACTTTAGATCTCCATAACACATGTACTGTAGAATGTGATGGAAAAGCATTGATGAGAATTTATTGGCAGTTCAGATTGTGTTTTCCCAACTTAGGCTCTTTATTAATTGGTTAAGGTTTTCTCCAAAAAGGGCATTTCAACAATGGGAATTATTTAATGTAACAGTGGGCACAGATTACTTATCTTCCTTCTCTGCTTTGTGACTCACCAGCAGTAACACACACAATCCACATCTTGTGCACCTCAAATGAACAGACTTGGTTTCCTTGCTTTCTTGACATTTCCATGACTGTTTCACATACAAACTATTGGGTGAGGTTTTTCAGCTGTTACCGACCCACGTCCTGCTGTCTCTGTGTGGTCCTACAAAAACTGTCCATTCCCACCCCTTTGCTTTGCCATTTGCAAGAGTCTGGAATTGTCAGGTCTCAGCTTCGAAAAGTCCTGGTTCCACTGACAGGACACATTCTTTAGTGGGAATTAAGACCTACAAAGTCTAGTTTGTATGTAGGTATGAAGGGAATTTTTTAAATAAATTGAAAAGCTGTGAACAGCATTAGAACTTTGTCTATTTCTTAATTTTAAAATATGCTGATATGCCTTAAACTGTAGTTGTAGATCCTTGTCATTTTGCTGTTTGAAAATAACCAATGTGTTTTCTAAAACTGTCGTGTAATCTACTTTCATTGTTAATGCAGAATTGTCATATATGTAAGCTGCATGTTAGACATTTGTCTTTTTTAAACTAAAGTAATTGTATTGATGTGAAGCATATCATTTTTTCAAATATGAAAGTGATCACTTAGCAACATGCTTGGTAATTTGGCATCTGTTAAGGTAGGAGAGTGGTGAACAGATAATCTATGCATATATCACTAGTGCCAAGACATAAAGCGGGGGAAAATATATTTTTACCCAAACATTA	0.275408	0.699605	0.789967	1.38108	1.76078	1.58419	0.728897	1.69259	1.05008	0.527076	0.598694	1.88341	0.599797
TALONT000284857	ENSG00000022840	RNF10	TALONT000284857	coding	GCTGTTTGGCGACTCGTCGCCATTCCCGGAGCAGGTCGGCCTCGGCCCAGGGTTTGAGAAGCCAAGGAAGGAAACAGGGAAAAATGTCGCCATGAAGGCCGAGAACCGCTGCCGCCGCCGACCCCCGCCGGCCCTGAACGCCATGAGCCTGGGTCCCCGCCGCGCCCGCTCCGCTCCGACTGCCGTCGCCGCCGAGGCCCCCGTTGATGCCGCTGAGCTCCCCCAACGCCGCCGCCACCGCCTCCGACATGGACAAGAACAGCGGCTCCAACAGCTCCTCCGCCTCTTCGGGCAGCAGCAAAGGGCAACAGCCGCCCCGCTCCGCCTCGGCGGGGCCAGCCGGCGAGTCTAAACCCAAGAGCGATGGAAAGAACTCCAGTGGATCCAAGCGTTATAATCGCAAACGTGAACTTTCCTACCCCAAAAATGAAAGTTTTAACAACCAGTCCCGTCGCTCCAGTTCACAGAAAAGCAAGACTTTTAACAAGATGCCTCCTCAAAGGGGCGGCGGCAGCAGCAAACTCTTTAGCTCTTCTTTTAATGGTGGAAGACGAGATGAGGTAGCAGAGGCTCAACGGGCAGAGTTTAGCCCTGCCCAGTTCTCTGGTCCTAAGAAGATCAACCTGAACCACTTGTTGAATTTCACTTTTGAACCCCGTGGCCAGACGGGTCACTTTGAAGGCAGTGGACATGGTAGCTGGGGAAAGAGGAACAAGTGGGGACATAAGCCTTTTAACAAGGAACTCTTTTTACAGGCCAACTGCCAATTTGTGGTGTCTGAAGACCAAGACTACACAGCTCATTTTGCTGATCCTGATACATTAGTTAACTGGGACTTTGTGGAACAAGTGCGCATTTGTAGCCATGAAGTGCCATCTTGCCCAATATGCCTCTATCCACCTACTGCAGCCAAGATAACCCGTTGTGGACACATCTTCTGCTGGGCATGCATCCTGCACTATCTTTCACTGAGTGAGAAGACGTGGAGTAAATGTCCCATCTGTTACAGTTCTGTGCATAAGAAGGATCTCAAGAGTGTTGTTGCCACAGAGTCACATCAGTATGTTGTTGGTGATACCATTACGATGCAGCTGATGAAGAGGGAGAAAGGGGTGTTGGTGGCTTTGCCCAAATCCAAATGGATGAATGTAGACCATCCCATTCATCTAGGAGATGAACAGCACAGCCAGTACTCCAAGTTGCTGCTGGCCTCTAAGGAGCAGGTGCTGCACCGGGTAGTTCTGGAGGAGAAAGTAGCACTAGAGCAGCAGCTGGCAGAGGAGAAGCACACTCCCGAGTCCTGCTTTATTGAGGCAGCTATCCAGGAGCTCAAGACTCGGGAAGAGGCTCTGTCGGGATTGGCCGGAAGCAGAAGGGAGGTCACTGGTGTTGTGGCTGCTCTGGAACAACTGGTGCTGATGGCTCCCTTGGCGAAGGAGTCTGTTTTTCAACCCAGGAAGGGTGTGCTGGAGTATCTGTCTGCCTTCGATGAAGAAACCACGGAAGTTTGTTCTCTGGACACTCCTTCTAGACCTCTTGCTCTCCCTCTGGTAGAAGAGGAGGAAGCAGTGTCTGAACCAGAGCCTGAGGGGTTGCCAGAGGCCTGTGATGACTTGGAGTTAGCAGATGACAATCTTAAAGAGGGGACCATTTGCACTGAGTCCAGCCAGCAGGAACCCATCACCAAGTCAGGCTTCACACGCCTCAGCAGCTCTCCTTGTTACTACTTTTACCAAGCGGAAGATGGACAGCATATGTTCCTGCACCCTGTGAATGTGCGCTGCCTCGTGCGGGAGTACGGCAGCCTGGAGAGGAGCCCCGAGAAGATCTCAGCAACTGTGGTGGAGATTGCTGGCTACTCCATGTCTGAGGATGTTCGACAGCGTCACAGATATCTCTCTCACTTGCCACTCACCTGTGAGTTCAGCATCTGTGAACTGGCTTTGCAACCTCCTGTGGTCTCTAAGGAAACCCTAGAGATGTTCTCAGATGACATTGAGAAGAGGAAACGTCAGCGCCAAAAGAAGGCTCGGGAGGAACGCCGCCGAGAGCGCAGGATTGAGATAGAGGAGAACAAGAAACAGGGCAAGTACCCAGAAGTCCACATTCCCCTCGAGAATCTACAGCAGTTTCCTGCCTTCAATTCTTATACCTGCTCCTCTGATTCTGCTTTGGGTCCCACCAGCACCGAGGGCCATGGGGCCCTCTCCATTTCTCCTCTCAGCAGAAGTCCAGGTTCCCATGCAGACTTTCTGCTGACCCCTCTGTCACCCACTGCCAGTCAGGGCAGTCCCTCATTCTGCGTTGGGAGTCTGGAAGAAGACTCTCCCTTCCCTTCCTTTGCCCAGATGCTGAGGGTTGGAAAAGCAAAAGCAGATGTGTGGCCCAAAACTGCTCCAAAGAAAGATGAGAACAGCTTAGTTCCTCCTGCCCCTGTGGACAGCGACGGGGAGAGTGATAATTCAGACCGTGTTCCTGTGCCCAGTTTTCAAAATTCCTTCAGCCAAGCTATTGAAGCAGCCTTCATGAAACTGGACACACCAGCTACTTCAGATCCCCTCTCTGAAGAGAAAGGAGGAAAGAAAAGAAAAAAACAGAAACAGAAGCTCCTGTTCAGCACCTCAGTCGTCCACACCAAGTGACACTACTGGCCCAGGCTACCTTCTCCATCTGGTTTTTGTTTTTGTTTTTTTTTCCCCCATGCTTTTGTTTGGCTGCTGTAATTTTTAAGTATTTGAGTTTGAACAGATTAGCTCTGGGGGGAGGGGGTTTCCACAATGTGAGGGGGAACCAAGAAAATTTTAAATACAGTGTATTTTCCAGCTTCCTGTCTTTACACCAAAATAAAGTATTGACAC	0.615326	0	0	0	0	0	0	0	0	0	0	0	0
TALONT000284858	ENSG00000227057	WDR46	TALONT000284858	coding	AACCGCGGCGATACTGGGAGGAAGAGACCGTTCCGACCACAGCCGGAGCCTCTCCAGGGCCTCCTCGTAACAAGAAGAATCGGGAGCTCCGTCCTCAGAGACCAAAAAATGCTTACATCTTAAAGAAGTCTCGGATCTCTAAGAAGCCTCAGGTCCCGAAGAAACCCCGAGAATGGAAGAACCCGGAGTCCCAGCGCGGCTTGTCCGGGACCCAAGATCCATTCCCAGGCCCCGCCCCCGTCCCTGTGGAAGTGGTCCAGAAGTTCTGTCGCATTGACAAATCCCGAAAGCTACCACATTCTAAAGCCAAAACTCGAAGCCGACTTGAGGTGGCTGAAGCTGAGGAAGAGGAAACAAGTATCAAAGCTGCTCGTTCTGAGCTGCTGCTTGCTGAAGAACCTGGGTTTCTGGAAGGGGAGGATGGGGAAGACACAGCAAAGATATGCCAGGCTGACATTGTGGAGGCTGTGGACATTGCAAGTGCAGCCAAGCACTTTGACTTGAATCTGCGGCAGTTTGGACCCTACAGACTAAACTACTCTCGAACTGGAAGACACCTGGCTTTTGGAGGGCGCCGAGGTCATGTGGCTGCCCTTGATTGGGTAACAAAGAAGCTTATGTGCGAGATCAACGTCATGGAGGCGGTGCGGGACATCCGGTTTCTCCATTCTGAGGCACTGCTTGCTGTTGCTCAGAACCGCTGGCTCCACATCTATGACAATCAGGGCATTGAGCTCCACTGTATCCGCCGCTGTGACCGAGTAACACGGCTTGAGTTCCTGCCCTTCCACTTCCTCCTGGCTACAGCTTCAGAAACAGGGTTTCTAACCTACCTGGATGTGTCAGTGGGGAAGATTGTGGCAGCTCTGAATGCTCGAGCTGGGCGGCTCGATGTTATGAGTCAGAACCCTTACAATGCCGTCATCCATCTCGGACACAGCAATGGTACTGTGTCTTTATGGAGTCCAGCTATGAAGGAGCCACTGGCAAAGATTCTCTGTCATCGTGGTGGGGTCCGGGCTGTGGCAGTAGATTCTACAGGCACGTACATGGCCACCTCTGGCCTAGACCACCAGCTGAAGATCTTTGACTTGCGAGGGACGTACCAGCCTCTGAGCACTCGGACCCTGCCCCATGGAGCAGGGCACCTGGCCTTCTCCCAGAGGGGACTGCTGGTGGCGGGAATGGGTGACGTTGTCAACATCTGGGCAGGGCAGGGCAAGGCCAGCCCACCCTCCCTTGAACAGCCCTACCTCACCCACCGGCTCTCAGGCCCTGTGCATGGCCTTCAGTTCTGCCCCTTTGAAGATGTGCTGGGGGTGGGGCACACTGGGGGCATCACCAGCATGCTGGTCCCTGGGGCCGGTGAGCCCAACTTCGATGGCCTGGAGAGTAATCCATACAGAAGCCGGAAGCAGCGCCAGGAGTGGGAGGTGAAGGCCCTGCTAGAGAAGGTACCTGCAGAGCTTATTTGTCTGGACCCACGAGCCCTGGCCGAGGTGGATGTCATCTCCCTGGAGCAGGGAAAGAAGGAGCAGATAGAGAGGCTGGGCTATGACCCGCAGGCTAAGGCTCCCTTCCAGCCAAAGCCAAAGCAGAAGGGCCGCAGCTCCACGGCAAGCCTGGTGAAGAGGAAGAGGAAGGTCATGGATGAGGAACACAGGGACAAGGTCCGGCAGAGCCTTCAGCAGCAGCATCATAAGGAGGCGAAGGCCAAGCCCACGGGGGCCCGGCCATCTGCCCTGGACAGATTTGTGCGCTGAGCCAGACTCCAGGGTTGCCTGGGAACAGTCTCTCCCCAAGATCACCTGTAGGGAAATGAGTGTTCCCTGGAACAAGGAGGTGGGGGCAGTGTGGCCCCTTCCCCAACTGGGGGTGGACAGCTGTCTCCTGGGGTGGGTTGGTATTAAAGAGGAAAGCGATTTTTTGGA	0.552975	0	0	0	0	0	0	0	0	0	0	0	0
TALONT000284859	ENSG00000022840	RNF10	TALONT000284859	coding	GCTGTTTGGCGACTCGTCGCCATTCCCGGAGCAGGTCGGCCTCGGCCCAGGGGCGAGTATCCGTTGCTGTGTCGGAGACACTAGTCCCCGACACCGAGACAGCCAGCCCTCTCCCCTGCCTCGCGGCGGGAGAGCGTGTCCGGCCGGCCGGCCGGCGGGGCTCGCGCAACCTCCCTCGCCTCCCCTTCCCCCGCAGCCTCCGCCCCGCCAGGCCCGGCCCGGACTCCCGAGCCCCGGCCTCCTCGTCCTCGGTCGCCGCTGCCGCCGGGCTTAACAGCCCCGTCCGCCGCTTCTCTTCCTAGTTTGAGAAGCCAAGGAAGGAAACAGGGAAAAATGTCGCCATGAAGGCCGAGAACCGCTGCCGCCGCCGACCCCCGCCGGCCCTGAACGCCATGAGCCTGGGTCCCCGCCGCGCCCGCTCCGCTCCGACTGCCGTCGCCGCCGAGGCCCCCGTTGATGCCGCTGAGCTCCCCCAACGCCGCCGCCACCGCCTCCGACATGGACAAGAACAGCGGCTCCAACAGCTCCTCCGCCTCTTCGGGCAGCAGCAAAGGGCAACAGCCGCCCCGCTCCGCCTCGGCGGGGCCAGCCGGCGAGTCTAAACCCAAGAGCGATGGAAAGAACTCCAGTGGATCCAAGCGTTATAATCGCAAACGTGAACTTTCCTACCCCAAAAATGAAAGTTTTAACAACCAGTCCCGTCGCTCCAGTTCACAGAAAAGCAAGACTTTTAACAAGATGCCTCCTCAAAGGGGCGGCGGCAGCAGCAAACTCTTTAGCTCTTCTTTTAATGGTGGAAGACGAGATGAGGTAGCAGAGGCTCAACGGGCAGAGTTTAGCCCTGCCCAGTTCTCTGGTCCTAAGAAGATCAACCTGAACCACTTGTTGAATTTCACTTTTGAACCCCGTGGCCAGACGGGTCACTTTGAAGGCAGTGGACATGGTAGCTGGGGAAAGAGGAACAAGTGGGGACATAAGCCTTTTAACAAGGAACTCTTTTTACAGGCCAACTGCCAATTTGTGGTGTCTGAAGACCAAGACTACACAGCTCATTTTGCTGATCCTGATACATTAGTTAACTGGGACTTTGTGGAACAAGTGCGCATTTGTAGCCATGAAGTGCCATCTTGCCCAATATGCCTCTATCCACCTACTGCAGCCAAGATAACCCGTTGTGGACACATCTTCTGCTGGGCATGCATCCTGCACTATCTTTCACTGAGTGAGAAGACGTGGAGTAAATGTCCCATCTGTTACAGTTCTGTGCATAAGAAGGATCTCAAGAGTGTTGTTGCCACAGAGTCACATCAGTATGTTGTTGGTGATACCATTACGATGCAGCTGATGAAGAGGGAGAAAGGGGTGTTGGTGGCTTTGCCCAAATCCAAATGGATGAATGTAGACCATCCCATTCATCTAGGAGATGAACAGCACAGCCAGTACTCCAAGTTGCTGCTGGCCTCTAAGGAGCAGGTGCTGCACCGGGTAGTTCTGGAGGAGAAAGTAGCACTAGAGCAGCAGCTGGCAGAGGAGAAGCACACTCCCGAGTCCTGCTTTATTGAGGCAGCTATCCAGGAGCTCAAGACTCGGGAAGAGGCTCTGTCGGGATTGGCCGGAAGCAGAAGGGAGGTCACTGGTGTTGTGGCTGCTCTGGAACAACTGGTGCTGATGGCTCCCTTGGCGAAGGAGTCTGTTTTTCAACCCAGGAAGGGTGTGCTGGAGTATCTGTCTGCCTTCGATGAAGAAACCACGGAAGTTTGTTCTCTGGACACTCCTTCTAGACCTCTTGCTCTCCCTCTGGTAGAAGAGGAGGAAGCAGTGTCTGAACCAGAGCCTGAGGGGTTGCCAGAGGCCTGTGATGACTTGGAGTTAGCAGATGACAATCTTAAAGAGGGGACCATTTGCACTGAGTCCAGCCAGCAGGAACCCATCACCAAGTCAGGCTTCACACGCCTCAGCAGCTCTCCTTGTTACTACTTTTACCAAGCGGAAGATGGACAGCATATGTTCCTGCACCCTGTGAATGTGCGCTGCCTCGTGCGGGAGTACGGCAGCCTGGAGAGGAGCCCCGAGAAGATCTCAGCAACTGTGGTGGAGATTGCTGGCTACTCCATGTCTGAGGATGTTCGACAGCGTCACAGATATCTCTCTCACTTGCCACTCACCTGTGAGTTCAGCATCTGTGAACTGGCTTTGCAACCTCCTGTGGTCTCTAAGGAAACCCTAGAGATGTTCTCAGATGACATTGAGAAGAGGAAACGTCAGCGCCAAAAGAAGGCTCGGGAGGAACGCCGCCGAGAGCGCAGGATTGAGATAGAGGAGAACAAGAAACAGGGCAAGTACCCAGAAGTCCACATTCCCCTCGAGAATCTACAGCAGTTTCCTGCCTTCAATTCTTATACCTGCTCCTCTGATTCTGCTTTGGGTCCCACCAGCACCGAGGGCCATGGGGCCCTCTCCATTTCTCCTCTCAGCAGAAGTCCAGGTTCCCATGCAGACTTTCTGCTGACCCCTCTGTCACCCACTGCCAGTCAGGGCAGTCCCTCATTCTGCGTTGGGAGTCTGGAAGAAGACTCTCCCTTCCCTTCCTTTGCCCAGGAATTTTACTGGCCTGTGGTTGGATCTGAAAGTTAATGATGAAGGAGCTATTGGAAAAGCAGACTAAAAGATGCTGAGGGTTGGAAAAGCAAAAGCAGATGTGTGGCCCAAAACTGCTCCAAAGAAAGATGAGAACAGCTTAGTTCCTCCTGCCCCTGTGGACAGCGACGGGGAGAGTGATAATTCAGACCGTGTTCCTGTGCCCAGTTTTCAAAATTCCTTCAGCCAAGCTATTGAAGCAGCCTTCATGAAACTGGACACACCAGCTACTTCAGATCCCCTCTCTGAAGAGAAAGGAGGAAAGAAAAGAAAAAAACAGAAACAGAAGCTCCTGTTCAGCACCTCAGTCGTCCACACCAAGTGACACTACTGGCCCAGGCTACCTTCTCCATCTGGTTTTTGTTTTTGTTTTTTTTTCCCCCATGCTTTTGTTTGGCTGCTGTAATTTTTAAGTATTTGAGTTTGAACAGATTAGCTCTGGGGGGAGGGGGTTTCCACAATGTGAGGGGGAACCAAGAAAATTTTAAATACAGTGTATTTTCCAGCTTCCTGTCTTTACACCAAAATAAAGTATTGACAC	0.540238	0	0.125441	0.307869	0.124958	0.111074	0.542282	0	0.30374	0.65033	0.679076	0.824907	0.125927
TALONT000284860	ENSG00000108423	TUBD1	TALONT000284860	coding	ATTGTCAGCTGGAGCGTTCGGTGGACAGTGAGCATGCGTACCATATCTGAAGTTCGTAAATTGAAATTGAACATGCGTAATTAATCTTTCTGAATAGGAAAAAATATATACACAACAAAACTCTCCGTTTATGGAACATGCGCATTTGTTCTCAGTAAGTTTTTCGTTTTGAAAGTGAGCATGCGCATGGTGAGTAGGTTGGTCCGAAGTTTGAACCGGACAGAAGCGCTGGTCGGCGTCTGGCGTTCCAATTGCCCGGGCTGTTCTTGTTGACATGGAACCCAAAGTTATCAATCAAATGCTGTCAAAGGCTGCCCAGTCTGGCCAATGGAAATATGGTCAACATGCATGCTTCTGTCAAAAACAAGGTTCTGGAAACAACTGGGCATATGGTTACTCTGTTCATGGACCCAGGCATGAAGAATCTATAATGAACATAATCCGGAAGGAAGTGGAGAAATGTGACTCTTTCAGTGGTTTTTTCATCATAATGAGTATGGCTGGGGGCACAGGATCAGGATTAGGAGCTTTCGTTACACAGAATTTAGAAGATCAGTACTCAAACTCATTGAAAATGAATCAGATTATTTGGCCTTATGGAACTGGTGAGGTTATTGTTCAAAACTACAACTCCATTTTGACACTTTCTCACTTGTACCGATCTTCAGACGCCCTCCTTCTTCATGAGAATGATGCCATCCATAAGATCTGTGCAAAACTGATGAATATCAAGCAGATCTCCTTTAGTGATATCAATCAAGTCCTCGCACATCAGCTGGGAAGTGTGTTCCAGCCTACTTATTCTGCAGAAAGCTCATTTCACTACAGACGAAATCCACTAGGAGACTTAATGGAGCATTTAGTTCCCCATCCTGAATTCAAGATGCTGAGTGTTCGTAACATTCCTCACATGTCTGAGAATTCATTGGCATACACCACATTTACTTGGGCTGGCCTCCTCAAGCATTTGAGACAGATGCTCATTTCTAATGCAAAGATGGAAGAAGGTATTGATAGGCATGTATGGCCTCCTTTATCAGGACTTCCTCCTCTTAGTAAAATGTCTCTCAACAAGGACCTGCATTTTAACACTTCCATTGCTAACTTGGTCATTCTTCGTGGGAAAGATGTGCAAAGTGCAGATGTGGAGGGATTTAAAGATCCAGCTCTGTATACTTCCTGGTTGAAGCCTGTTAATGCTTTCAACGTGTGGAAAACCCAGCGGGCCTTTAGCAAATATGAGAAGTCTGCAGTGTTGGTCAGCAACAGCCAGTTCTTAGTAAAACCACTTGATATGATTGTTGGGAAGGCATGGAATATGTTTGCTTCAAAAGCCTACATTCATCAGTACACAAAATTTGGAATCGAAGAAGAGGACTTTTTAGACAGTTTCACGTCATTAGAGCAGGTTGTTGCCAGTTACTGTAATCTCTGATCTTGAACAATGGGAAAAGTATACCTTAAGGCATTTCTGGACTAAAATATTTTCAATACTATTTTCTCTGTAAAGTTTTCAAAGTTCTCCATCCTGGCTAACACGGTGAAACACCGTCTCTACCAGAAAATACAAAAAATTAGCCAGGCGCGGTGGCGGGTGCCTGTAGTCCCAGCTACTCGGGAGGCTGAGGCAGGAGAATGACGTGAACCCAGGAGGCGGAGCTTGCAGTGAGCCGAGATCGCGCCACTGCACTCCAGCCTGGGCGACAGAGCGAGACTCCGTCTCAAAAAAAAAAAAAAAAAAAAATGTTTTCAAAGTTCCATTCTGTTAAAGTAACCACGTAGAATGCTGAGTCTATTCTGCATACTATGCCCACAGAAAAGGAAGAAAACTTTTTAAAATGGAGAATCGCATGTTTTCAATGAAAACATTCACTTGGTATTTCATTTGTAAGAAAAAAAAATGGTGCTTTTATAAAGAACTTTGGGGAAACACTTTGCTGAAATGTTGGGACTCTGGAACTAGCCAAGAAAAGAGAATATTCTCTTTGTCTACATGTTCCTAAATCTTTACTCCAAAACAACTCCAAAAACAACTCACAAAGCATGAACCAAACTTTCACAGCATAATTTCAAGCTAAGGAATTGTAATTCTGTACTTAATATATTCATGTTTGAAATGAATGCTTTGAACCACAGGAGGGAGATGTTGTCAAATGCTACAGTGTGAACATGTATTTTGAATATTCTGTAACAGGGCAAGTTTCCACTCTAAGCAGCTATTTAAAAATAAATATGAGGATTTTGGTAATAAATGCTTATGCTTAAGT	0.435175	0	0.113742	0.44154	0.846824	0.726936	0.541801	0.570097	0.721456	1.13581	1.27843	0.206689	0.61385
TALONT000284861	ENSG00000067248	DHX29	TALONT000284861	coding	GAGAAGCCCGGATCGAAGCGCAGGGTGGCAGCCCCGGAGCCGGGGAATGTGAAGAGCTCTCGGCTGTGCAGTGGTACCGTCGGGGCCTGGGCCGCGAAGGATCTTCTGCCACAGCTGCAACATGGGCGGCAAGAACAAGAAACACAAGGCTCCAGCGGCCGCGGTGGTCCGGGCCGCCGTGTCTGCTTCCAGAGCCAAATCTGCCGAGGCTGGAATTGCCGGGGAGGCCCAAAGCAAGAAGCCAGTGTCCAGGCCGGCCACCGCTGCCGCTGCCGCTGCCGGCTCCAGGGAGCCCCGTGTCAAGCAAGGTCCAAAAATTTATAGTTTTAATTCTACAAATGATTCTAGTGGTCCTGCAAATCTGGATAAATCTATTTTGAAAGTGGTAATTAATAACAAACTAGAGCAAAGAATTATTGGAGTGATCAATGAGCATAAAAAGCAAAATAATGACAAAGGAATGATTTCTGGAAGACTTACTGCCAAAAAATTGCAGGATTTATACATGGCTTTACAAGCATTTTCATTTAAGACAAAGGACATTGAAGATGCCATGACCAATACACTCTTATATGGAGGTGACCTTCATTCTGCCTTGGATTGGCTCTGTTTAAACCTTTCAGATGATGCACTTCCTGAAGGATTCAGTCAGGAATTTGAAGAGCAGCAACCTAAAAGTAGGCCTAAATTTCAGTCTCCTCAAATACAAGCCACTATTTCACCTCCATTGCAACCTAAAACAAAAACATATGAAGAGGACCCTAAGAGTAAGCCAAAAAAGGAAGAAAAAAATATGGAAGTAAATATGAAAGAGTGGATTTTACGATATGCTGAACAACAAAATGAAGAAGAAAAGAATGAGAATTCTAAAAGTTTAGAAGAGGAGGAAAAATTTGACCCTAATGAAAGGTACTTACATCTTGCAGCAAAACTGCTGGATGCAAAAGAACAAGCAGCTACCTTTAAACTAGAAAAAAACAAGCAAGGCCAAAAAGAGGCTCAGGAAAAAATAAGGAAATTTCAAAGAGAAATGGAAACTTTAGAAGACCATCCAGTATTTAACCCAGCCATGAAGATTTCACATCAACAAAATGAAAGGAAAAAGCCTCCTGTAGCCACAGAAGGAGAAAGTGCATTGAATTTTAATTTATTTGAAAAATCTGCAGCTGCTACTGAAGAAGAGAAAGATAAAAAGAAAGAACCTCATGATGTAAGAAATTTTGACTATACTGCTCGAAGTTGGACTGGAAAATCTCCCAAACAATTTCTGATTGATTGGGTCAGGAAGAATCTTCCCAAGAGTCCAAATCCTTCCTTTGAAAAAGTTCCAGTAGGTAGATACTGGAAATGTAGGGTTAGGGTAATCAAGTCTGAAGATGATGTCCTGGTAGTATGCCCTACAATCTTAACAGAAGATGGCATGCAAGCTCAGCACCTGGGAGCTACTTTAGCCCTTTACCGTTTAGTTAAAGGGCAGTCAGTTCATCAGTTACTTCCTCCCACTTACCGAGATGTTTGGCTGGAGTGGAGTGATGCAGAAAAGAAAAGGGAAGAATTAAATAAAATGGAAACCAATAAACCACGTGATCTTTTTATTGCCAAACTTCTGAATAAACTGAAACAGCAGCAACAGCAGCAACAACAGCATTCTGAAAATAAGAGAGAAAACTCTGAAGATCCCGAGGAATCTTGGGAAAATTTAGTTTCGGATGAGGATTTTTCTGCACTGTCCTTGGAATCAGCAAATGTGGAAGATTTGGAACCTGTTAGAAACCTCTTTAGAAAGTTGCAAAGCACACCTAAGTATCAGAAACTTCTAAAGGAAAGACAACAGCTACCTGTATTTAAACATCGGGACTCAATTGTTGAAACTCTTAAAAGGCATCGGGTAGTGGTTGTGGCAGGTGAAACAGGGAGTGGTAAAAGTACTCAGGTACCACATTTTCTATTGGAAGATTTGCTTCTAAATGAGTGGGAAGCAAGTAAATGTAACATTGTCTGTACCCAACCCCGAAGAATCTCAGCAGTTAGTTTAGCCAACAGAGTATGTGATGAATTGGGCTGTGAAAATGGACCTGGAGGAAGGAATTCCTTGTGTGGATATCAGATCCGGATGGAATCTCGAGCTTGTGAATCTACCAGGTTACTCTATTGTACAACAGGGGTTTTGCTAAGGAAACTTCAAGAAGATGGTCTTCTAAGTAATGTGTCTCATGTTATTGTAGATGAGGTTCATGAAAGAAGTGTCCAGTCAGACTTCCTACTAATTATCTTGAAGGAAATTTTACAGAAACGTTCTGATCTACACTTGATTCTAATGAGTGCCACTGTGGACAGCGAAAAATTTTCTACATATTTCACACACTGCCCCATTCTCAGAATTTCAGGAAGAAGTTATCCTGTTGAGGTTTTTCATCTTGAAGATATAATAGAAGAAACAGGCTTTGTACTGGAAAAAGACTCAGAATATTGTCAGAAATTTCTGGAAGAGGAAGAAGAAGTAACCATTAATGTTACAAGCAAAGCAGGGGGAATAAAAAAATATCAGGAATACATCCCAGTTCAGACTGGAGCACATGCTGATTTAAATCCATTTTACCAAAAGTACAGCAGCCGCACTCAGCATGCTATTCTATACATGAATCCTCATAAAATCAACCTGGATCTCATTTTGGAACTTCTTGCATACTTAGATAAAAGTCCCCAATTCAGAAATATTGAAGGAGCAGTATTGATCTTTTTACCAGGACTTGCTCATATTCAGCAGTTGTATGATCTTCTATCAAATGATAGAAGATTTTATTCTGAACGTGTCTTCTAAAGAGAAACTCTTGCTAAGAACTATGATTTTAACTTTCAGATATAAAGTGATAGCTCTGCATTCTATTCTTTCAACCCAAGATCAAGCTGCAGCATTCACACTTCCCCCTCCAGGAGTCAGGAAGATTGTTTTAGCAACCAATATTGCAGAGACGGGTATCACTATTCCTGATGTTGTATTTGTAATTGATACTGGAAGAACAAAAGAAAATAAGTACCATGAAAGCAGTCAGATGAGTTCTTTGGTGGAGACGTTTGTCAGTAAAGCCAGTGCTTTGCAGCGCCAGGGAAGAGCTGGGCGGGTCAGAGATGGCTTCTGTTTCCGAATGTACACAAGAGAAAGATTTGAAGGCTTTATGGATTATTCTGTTCCTGAAATCTTACGTGTACCTTTGGAGGAATTATGCCTTCATATTATGAAATGTAATCTTGGTTCTCCTGAAGATTTCCTCTCCAAAGCCTTAGATCCTCCTCAGCTCCAAGTGATCAGCAATGCAATGAATTTGCTCCGAAAAATTGGAGCTTGTGAATTAAATGAGCCTAAACTGACTCCGTTGGGCCAACACCTTGCAGCTTTACCTGTGAATGTCAAGATTGGCAAGATGCTTATTTTTGGTGCCATATTTGGCTGCCTTGACCCAGTGGCAACACTAGCTGCAGTTATGACAGAGAAGTCTCCTTTTACCACACCAATTGGTCGAAAAGATGAAGCAGATCTTGCAAAATCAGCTTTGGCCATGGCGGATTCAGACCACCTGACGATCTACAATGCATATCTAGGATGGAAGAAAGCACGACAAGAAGGAGGTTATCGTTCTGAAATCACATACTGCCGGAGGAACTTTCTTAATAGAACATCACTGTTAACCCTAGAGGATGTAAAGCAGGAGTTAATAAAGTTGGTTAAGGCAGCAGGATTTTCATCTTCCACAACTTCTACCAGCTGGGAAGGAAACAGAGCCTCACAGACCCTCTCATTCCAAGAAATTGCCCTTCTTAAAGCTGTACTGGTGGCTGGACTGTATGACAATGTGGGGAAGATAATCTATACAAAGTCAGTGGATGTTACAGAAAAATTGGCTTGCATTGTGGAGACGGCCCAAGGCAAAGCACAAGTACACCCATCCTCAGTAAATCGAGATTTGCAAACTCATGGATGGCTCTTATACCAGGAGAAGATAAGGTATGCCAGAGTGTATTTGAGAGAAACTACCCTAATAACCCCTTTTCCAGTTTTACTTTTTGGTGGTGATATAGAAGTTCAGCACCGAGAACGTCTTCTTTCTATTGATGGCTGGATCTATTTTCAGGCCCCTGTAAAGATAGCTGTCATTTTCAAGCAGCTGAGAGTTCTCATTGATTCAGTTTTAAGAAAAAAGCTTGAAAATCCAAAGATGTCCCTTGAAAATGACAAGATTCTGCAGATCATTACGGAATTGATAAAAACAGAGAATAACTGAAACTGAAATTCATGGTCAACTGCTTTAAAAATTAAGATGAAGATACAGTCATGAAATTATCTGAAAATGGGTCATCACATTAAGTATTTCATTACTTAAAATGTTGGTACTAGCCATTAACTTAAAGGTGGTGGGAAAAAAGCACATACTTTAAACATGTATAATTTTCTAGTTCCTTTTTAATGATGATTATTCTGAATGTATTTGCCACTACATTTACAATAAATTCTTTGGTATTA	0.446819	0	1.15704	0	0	0.319705	0	0.593391	0.147622	0.373343	0.225726	1.00981	0.323933
TALONT000284862	ENSG00000106524	ANKMY2	TALONT000284862	coding	GAGCTCGCCCGCTGTCCGCCAGCCCGCGGGAGGGAGGAGAGAAGCGAAGCGTTTCCGCGGTTGGCTACTCAGTGTCTTGGTCTCAAGTTGCCTCATTGCGGCTGGCGTTCCCAATACAGACGCATCGTTTCTTTTTTAATACTCCCTAAGAAAGGGAATAACCTTCAAGCTGGCGGGAGCAATGGTTCACATAAAGAAAGGCGAGCTGACCCAGGAGGAGAAGGAGCTACTGGAAGTCATCGGGAAAGGTACTGTCCAAGAAGCTGGAACATTATTATCCAGCAAGAATGTTCGTGTCAACTGTTTGGACGAGAATGGAATGACTCCTCTAATGCATGCAGCATATAAAGGAAAACTCGATATGTGCAAATTACTACTGCGACATGGAGCCGATGTAAATTGTCATCAGCATGAACATGGATACACAGCCCTCATGTTTGCTGCACTTTCTGGTCAACATGATTGTGTGACCATAATCAACAATTTCTTTCCTCGAGAGAGACTGGATTATTACACTAAGCCCCAGGGACTGGATAAAGAGCCAAAACTGCCCCCAAAGTTGGCAGGCCCGCTGCACAAAATTATCACCACAACGAATCTTCATCCTGTCAAGATCGTGATGCTTGTAAATGAGAATCCTCTGCTGACAGAAGAAGCAGCCCTGAATAAATGCTACAGAGTGATGGATTTGATTTGTGAGAAATGTATGAAGCAAAGAGACATGAATGAAGTATTGGCTATGAAGATGCATTACATAAGCTGTATCTTTCAGAAATGCATTAACTTCTTAAAAGATGGAGAGAATAAACTGGACACCTTGATCAAAAGCTTGTTAAAAGGCCGAGCTTCTGATGGCTTTCCAGTGTATCAAGAAAAGATCATTAGAGAAAGTATCAGAAAATTTCCTTACTGTGAAGCTACACTCCTCCAGCAGCTGGTTCGAAGCATTGCTCCTGTTGAAATTGGTTCTGATCCCACTGCATTCTCCGTCCTTACCCAAGCCATCACTGGCCAGGTGGGTTTTGTGGATGTGGAATTTTGCACTACCTGTGGAGAAAAGGGAGCAAGTAAAAGATGTTCAGTTTGCAAAATGGTAATATATTGTGATCAAACCTGCCAGAAAACACACTGGTTTACTCATAAGAAAATCTGTAAGAATCTGAAGGACATTTACGAAAAGCAACAGTTGGAGGCTGCCAAAGAAAAGAGACAAGAGGAAAACCACGGCAAACTTGATGTCAATTCTAACTGTGTTAATGAAGAGCAACCAGAGGCTGAAGTAGGTATCTCTCAAAAGGATTCCAATCCTGAAGATTCCGGGGAAGGAAAGAAAGAATCTCTTGAAAGCGAAGCTGAGTTGGAAGGCTTACAGGATGCTCCTGCAGGGCCACAGGTGTCTGAGGAGTAAAAGCCAGAGCAAGTGCCAGTGTGGATGATCCTCACCCTGCAAGAAGCTGGAAAACTCCTAGGAATGCATTGTCCTCACCTTGTTATACCTGCGTGGCACCATGGCAGGATTCCACATTTCATAGAATACAGGTTTTCAAGCAAACCCCTGTTGACCATGCCCTAATTTCCTATTGATTTCTGTTCTATAATTGAATGGATATTCCTATGGAAAATTTTTTGTTTCAAAATACAGGAAAAACATTCCTATTACCTTTCTGAGGCTGGCTTTCCAGCAATTGTTTCAAAGGAAAATAGATCCCCTTAAAGAAAAAATACAGGCTTTAGGGAACAAAGGGACAAGCAGAACAGGTGTGGAAGAGAGATTTTCAGGAAGGGAAAAATTTATAGCTACAGAGGGTAGTTAGAAAAATCATAACTTATATGTGAATAAAATACATATAAGCAGCATTTACGGTAGTGGCATTCTACTTATTAAGATGCAATGAAATGAAGAAAGGCTTTATGTTCAAGGACCTTTGCCATAGTTCAGCTAATTGTAGTTTTATATAGAAATGATCCTGAACACTCTGAACTTGACGTAGTCCTGCGGTGATATTCTATCTGCAGTATTTGTACCTCCAGAATGGCAGATCCCTCAGCAGGAACAAAGGCATATTGACGGTTCTCTCAGCGTATGCATTAAAAAAGGTACTTCCTGAAACTTTTGATTCAATAATGACTAAACATACTATGTACACAATTACTGTAAGGCTAATTCACGTGCCATACTCCACCTGAAAGCCTGAGTTATCTTGCTATAAGCTTTTCATGGAGCACTTCCTTTCCAGAAACTGATTTGTAACTCATTTAGAGAATGTCCTGGCGTCGGTTTTTAGCATATGTGGTATTTAAACAGAGCTAGAATGTGATGTCTGAAGATAATGCTGCATTTCTGGGTTTCTTGTGTGGATTTTAAAATAAATTGTGCCTACAAATAT	0.504326	0	0	0	0	0	0	0.358059	0	0	0	0	0
TALONT000284863	ENSG00000159399	HK2	TALONT000284863	coding	CTCTTTGACCACATTGTCCAGTGCATCGCGGACTTCCTCGAGTACATGGGCATGAAGGGCGTGTCCCTGCCTCTGGGTTTTACCTTCTCCTTCCCCTGCCAGCAGAACAGCCTGGACGAGAGCATCCTCCTCAAGTGGACAAAAGGCTTCAAGGCATCTGGCTGCGAGGGCGAGGACGTGGTGACCCTGCTGAAGGAAGCGATCCACCGGCGAGAGGAGTTTGACCTGGATGTGGTTGCTGTGGTGAACGACACAGTCGGAACTATGATGACCTGTGGCTTTGAAGACCCTCACTGTGAAGTTGGCCTCATTGTTGGCACGGGCAGCAATGCCTGCTACATGGAGGAGATGCGCAACGTGGAACTGGTGGAAGGAGAAGAGGGGCGGATGTGTGTGAACATGGAATGGGGGGCCTTCGGGGACAATGGATGCCTAGATGACTTCCGCACAGAATTTGATGTGGCTGTGGATGAGCTTTCACTCAACCCCGGCAAGCAGAGGTTCGAGAAAATGATCAGTGGAATGTACCTGGGTGAGATTGTCCGTAACATTCTCATCGATTTCACCAAGCGTGGACTACTCTTCCGAGGCCGCATCTCAGAGCGGCTCAAGACAAGGGGCATCTTTGAAACCAAGTTCTTGTCTCAGATTGAGAGTGACTGCCTGGCCCTGCTGCAAGTCCGAGCCATCCTGCAACACTTAGGGCTTGAGAGCACCTGTGACGACAGCATCATTGTTAAGGAGGTGTGCACTGTGGTGGCCCGGCGGGCAGCCCAGCTCTGTGGCGCAGGCATGGCCGCTGTGGTGGACAGGATACGAGAAAACCGTGGGCTGGACGCTCTCAAAGTGACAGTGGGTGTGGATGGGACCCTCTACAAGCTACATCCTCACTTTGCCAAAGTCATGCATGAGACAGTGAAGGACCTGGCTCCGAAATGTGATGTGTCTTTCCTGCAGTCAGAGGATGGCAGCGGGAAGGGGGCGGCGCTCATCACTGCTGTGGCCTGCCGCATCCGTGAGGCTGGACAGCGATAGAACCCCTGAAATCGGAAGGGACTTCCTCTTTCTCTCCTTCTTCCCTGTTTTAAATTATAAGATGTCATCCCCTTGTGTCAGAGACAGACCCCTTGGCTTTTGCTTGGCAGAGAGGACCCCACTGGACTGGGTTTTGTCTCTGCATCTCATTGTAGAGCTTGGTGGCTGAGCTTGGCCCTATTAAGATAAATAGAGTTCCAAATAAGGATTTGTTCACATGCATCATAACCATTCCCATTGGTTCTCCTAAAACATGAAAATTATCTCCCTTAGTAATCCCCCTTGCCAAATTCCATGTCCCTGTATAATTCTACAGGATGGGGACACTAATGAAGATACGGTTGCTTCACCTTGGAGCCTGAACATGACATTTCTAAGTGGGGTGCATCCCCCAGCACTGATGTTGTTACTGATTCTCCTGTCAGAGATCTGGGAGGTCTCCACTGAGGATGTGAGCCTGATTATCCTATAGGCAGACGTGGGGAGGGTGGAGGGGTGACAGTGGAGGAAAATCCATGGATATCCACGCAGCAGCCCCTCTTTAACCTCATCTACAAGCATTTGCCCTGTGGATTCCAGCATTTGCCATTCCTGGAATCAAGGAATCCTGAGTCTGGGCAATGAAACCAAAGCCAGGAGTTGACGCATCCTGCAGTTGGGCCAGCTGTCGCATCTCAGCGGGGCGCACATGTTATCCACAAGCAATGGACCTTTGGGGAAGGGGGAGTTTTTAGTTTGTTTTACAAATTTTTCCTGCAAAAGTGGAATCACTGTATTTTCATTTTAATTTATATTTGAAATTTTATTTAGTTCTTGAGTAGATCTGCTTCTTCATCTTGACATGTAATGAATGGTCAGTTGTACGTAATGTATTTATATGTTAATTTGTTATGTATATAGATGTGCAAGTCTTGTCAGAATTGGCCTCAGTGTAGTTAAAGGGCAGAAGGGGAAGATACTGACTAGTCATAGAAATACCTCATTCGCCTGTGGGAAGAGAAGGGAAGCCTCTTCAGGGTGAGTGAATGGCAAAGCGGTTGCTTCTGGCTCCTCCTTCCCCTGTGGTCTTGGAAGTGTGTGGAAGGCAGGGACAGAGATGGAGGCCGAGCCAATAGACTGAAGAGACCACAGCAATTGGCTCCTCCATCTAGAGATTTTCTTGGCAGTATTCCATGGGATGTTAAGCAAAGGAAACCAAAGGAATCGTTTCAAATGGACTCATGGCTTAGAAATCTTTATTCTTAGGGCAGTCAGTAGTATTCTAAAGCTTTCTGACAAGATAAAGGAAGTCACCAAAATTTCTTTTTTTAAATTGTATCTAATCCTCAACAACAAACCAAAACAGAACAATTAAACAGCCAAATAAAACCTCAGGGACAACATTTTTGGTGTATTTGAGCCCTCCCAGCAAGTTTCACCTTGGGTTTGTATTTTAAATGTTTTACAAGAATTGTCCATGTGCTTCCCTAGGCTGAGCTGGCATTGGTCTGCTGACCTGTTTTTGTGTTTTTCTTTTTTTTATACACAACATTTATTTCAAACTATTGGGAGGGATGAGAGTGGCTTAAAAACTTCCATCCCTACTTTTCAAGAGTGCAGTTGATTCTGAATCTGAAAGCCCGCCTCTGTCCTAAAATACAAACAAGCACAGACATTAAACCTGGATACTATATGATAAAGAGGGATGTAACTATTGAATTGGATACAAGGATCAGAATGGAAAGAAACTCACGATGAAATTGAACCTGGTTTTTGTATATTTATCAAACTTGTGCTGAGAATAGTGTCTGATTATACGACTTTTAAGCAAAGTTGGGTGTAATTAGGTGAAAACAGCCCAGGTCCTCCCGGGAGCACAGAGGGGCTAGGGGCTGGTCCTTCTCGTTTGCTCTAGTCTTGCTTTGCTGTCTGGTGTAGCTCCTCTGCTGCTCCCATCTGCACTAATTGACCCAAAACGTGGGTATTTCCTGCTACACAAAAGCCAAAAGGTTTCATGTAGATTTTAGTTCACTAAAGGGTGCCCACAAAATAGAGATTAATTTTAACTTAAATTTTAAGCTTGAAGATTAGGTACTATCTGTGAAGTTACACTTTTTTTTTTTTTTTTAAAGGTAGAGATGTGTGTGTGTGTAGGTATTAAAGATGTGTTGTTGGTTTCCAAAAAGGAACACTGGAAAATAAATTTTGAATGTTTATGTTCTCAGAATCAGGTTGACAGTCCCTTGCTGACATGGCTTTGCTTTGTGTAAATACAGTGGATCTCAATCTTCGGGGTGTGATGAATAGCGAATCATCTCAAATCCTTGAGCACTCAGTCTAGTGAAGATGTTGTCATTATGTACAATACATAACTAGTTTAATTAACTATGTGATGTTAACTATTATTAATAAATTTTAACATTTTCCAAAATAATCAAA	0.2972	0	0	0	0	0	0	0	0	0	0	0	0
TALONT000284864	ENSG00000067248	DHX29	TALONT000284864	coding	AAATGGAAACTTTAGAAGACCATCCAGTATTTAACCCAGCCATGAAGATTTCACATCAACAAAATGAAAGGAAAAAGCCTCCTGTAGCCACAGAAGGAGAAAGTGCATTGAATTTTAATTTATTTGAAAAATCTGCAGCTGCTACTGAAGAAGAGAAAGATAAAAAGAAAGAACCTCATGATGTAAGAAATTTTGACTATACTGCTCGAAGTTGGACTGGAAAATCTCCCAAACAATTTCTGATTGATTGGGTCAGGAAGAATCTTCCCAAGAGTCCAAATCCTTCCTTTGAAAAAGTTCCAGTAGGTAGATACTGGAAATGTAGGGTTAGGGTAATCAAGTCTGAAGATGATGTCCTGGTAGTATGCCCTACAATCTTAACAGAAGATGGCATGCAAGCTCAGCACCTGGGAGCTACTTTAGCCCTTTACCGTTTAGTTAAAGGGCAGTCAGTTCATCAGTTACTTCCTCCCACTTACCGAGATGTTTGGCTGGAGTGGAGTGATGCAGAAAAGAAAAGGGAAGAATTAAATAAAATGGAAACCAATAAACCACGTGATCTTTTTATTGCCAAACTTCTGAATAAACTGAAACAGCAGCAACAGCAGCAACAACAGCATTCTGAAAATAAGAGAGAAAACTCTGAAGATCCCGAGGAATCTTGGGAAAATTTAGTTTCGGATGAGGATTTTTCTGCACTGTCCTTGGAATCAGCAAATGTGGAAGATTTGGAACCTGTTAGAAACCTCTTTAGAAAGTTGCAAAGCACACCTAAGTATCAGAAACTTCTAAAGGAAAGACAACAGCTACCTGTATTTAAACATCGGGACTCAATTGTTGAAACTCTTAAAAGGCATCGGGTAGTGGTTGTGGCAGGTGAAACAGGGAGTGGTAAAAGTACTCAGGTACCACATTTTCTATTGGAAGATTTGCTTCTAAATGAGTGGGAAGCAAGTAAATGTAACATTGTCTGTACCCAACCCCGAAGAATCTCAGCAGTTAGTTTAGCCAACAGAGTATGTGATGAATTGGGCTGTGAAAATGGACCTGGAGGAAGGAATTCCTTGTGTGGATATCAGATCCGGATGGAATCTCGAGCTTGTGAATCTACCAGGTTACTCTATTGTACAACAGGGGTTTTGCTAAGGAAACTTCAAGAAGATGGTCTTCTAAGTAATGTGTCTCATGTTATTGTAGATGAGGTTCATGAAAGAAGTGTCCAGTCAGACTTCCTACTAATTATCTTGAAGGAAATTTTACAGAAACGTTCTGATCTACACTTGATTCTAATGAGTGCCACTGTGGACAGCGAAAAATTTTCTACATATTTCACACACTGCCCCATTCTCAGAATTTCAGGAAGAAGTTATCCTGTTGAGGTTTTTCATCTTGAAGATATAATAGAAGAAACAGGCTTTGTACTGGAAAAAGACTCAGAATATTGTCAGAAATTTCTGGAAGAGGAAGAAGAAGTAACCATTAATGTTACAAGCAAAGCAGGGGGAATAAAAAAATATCAGGAATACATCCCAGTTCAGACTGGAGCACATGCTGATTTAAATCCATTTTACCAAAAGTACAGCAGCCGCACTCAGCATGCTATTCTATACATGAATCCTCATAAAATCAACCTGGATCTCATTTTGGAACTTCTTGCATACTTAGATAAAAGTCCCCAATTCAGAAATATTGAAGGAGCAGTATTGATCTTTTTACCAGGACTTGCTCATATTCAGCAGTTGTATGATCTTCTATCAAATGATAGAAGATTTTATTCTGAACGATATAAAGTGATAGCTCTGCATTCTATTCTTTCAACCCAAGATCAAGCTGCAGCATTCACACTTCCCCCTCCAGGAGTCAGGAAGATTGTTTTAGCAACCAATATTGCAGAGACGGGTATCACTATTCCTGATGTTGTATTTGTAATTGATACTGGAAGAACAAAAGAAAATAAGTACCATGAAAGCAGTCAGATGAGTTCTTTGGTGGAGACGTTTGTCAGTAAAGCCAGTGCTTTGCAGCGCCAGGGAAGAGCTGGGCGGGTCAGAGATGGCTTCTGTTTCCGAATGTACACAAGAGAAAGATTTGAAGGCTTTATGGATTATTCTGTTCCTGAAATCTTACGTGTACCTTTGGAGGAATTATGCCTTCATATTATGAAATGTAATCTTGGTTCTCCTGAAGATTTCCTCTCCAAAGCCTTAGATCCTCCTCAGCTCCAAGTGATCAGCAATGCAATGAATTTGCTCCGAAAAATTGGAGCTTGTGAATTAAATGAGCCTAAACTGACTCCGTTGGGCCAACACCTTGCAGCTTTACCTGTGAATGTCAAGATTGGCAAGATGCTTATTTTTGGTGCCATATTTGGCTGCCTTGACCCAGTGGCAACACTAGCTGCAGTTATGACAGAGAAGTCTCCTTTTACCACACCAATTGGTCGAAAAGATGAAGCAGATCTTGCAAAATCAGCTTTGGCCATGGCGGATTCAGACCACCTGACGATCTACAATGCATATCTAGGATGGAAGAAAGCACGACAAGAAGGAGGTTATCGTTCTGAAATCACATACTGCCGGAGGAACTTTCTTAATAGAACATCACTGTTAACCCTAGAGGATGTAAAGCAGGAGTTAATAAAGTTGGTTAAGGCAGCAGGATTTTCATCTTCCACAACTTCTACCAGCTGGGAAGGAAACAGAGCCTCACAGACCCTCTCATTCCAAGAAATTGCCCTTCTTAAAGCTGTACTGGTGGCTGGACTGTATGACAATGTGGGGAAGATAATCTATACAAAGTCAGTGGATGTTACAGAAAAATTGGCTTGCATTGTGGAGACGGCCCAAGGCAAAGCACAAGTACACCCATCCTCAGTAAATCGAGATTTGCAAACTCATGGATGGCTCTTATACCAGGAGAAGATAAGGTATGCCAGAGTGTATTTGAGAGAAACTACCCTAATAACCCCTTTTCCAGTTTTACTTTTTGGTGGTGATATAGAAGTTCAGCACCGAGAACGTCTTCTTTCTATTGATGGCTGGATCTATTTTCAGGCCCCTGTAAAGATAGCTGTCATTTTCAAGCAGCTGAGAGTTCTCATTGATTCAGTTTTAAGAAAAAAGCTTGAAAATCCAAAGATGTCCCTTGAAAATGACAAGATTCTGCAGATCATTACGGAATTGATAAAAACAGAGAATAACTGAAACTGAAATTCATGGTCAACTGCTTTAAAAATTAAGATGAAGATACAGTCATGAAATTATCTGAAAATGGGTCATCACATTAAGTATTTCATTACTTAAAATGTTGGTACTAGCCATTAACTTAAAGGTGGTGGGAAAAAAGCACATACTTTAAACATGTATAATTTTCTAGTTCCTTTTTAATGATGATTATTCTGAATGTATTTGCCACTACATTTACAATAAATTCTTTGGTATTA	0.68509	0	0	0	0	0	0	0	0	0	0	0	0
TALONT000284865	ENSG00000022840	RNF10	TALONT000284865	coding	GCTGTTTGGCGACTCGTCGCCATTCCCGGAGCAGGTCGGCCTCGGCCCAGGGGCGAGTATCCGTTGCTGTGTCGGAGACACTAGTCCCCGACACCGAGACAGCCAGCCCTCTCCCCTGCCTCGCGGCGGGAGAGCGTGTCCGGCCGGCCGGCCGGCGGGGCTCGCGCAACCTCCCTCGCCTCCCCTTCCCCCGCAGCCTCCGCCCCGCCAGGCCCGGCCCGGACTCCCGAGCCCCGGCCTCCTCGTCCTCGGTCGCCGCTGCCGCCGGGCTTAACAGCCCCGTCCGCCGCTTCTCTTCCTAGTTTGAGAAGCCAAGGAAGGAAACAGGGAAAAATGTCGCCATGAAGGCCGAGAACCGCTGCCGCCGCCGACCCCCGCCGGCCCTGAACGCCATGAGCCTGGGTCCCCGCCGCGCCCGCTCCGCTCCGACTGCCGTCGCCGCCGAGGCCCCCGTTGATGCCGCTGAGCTCCCCCAACGCCGCCGCCACCGCCTCCGACATGGACAAGAACAGCGGCTCCAACAGCTCCTCCGCCTCTTCGGGCAGCAGCAAAGGGCAACAGCCGCCCCGCTCCGCCTCGGCGGGGCCAGCCGGCGAGTCTAAACCCAAGAGCGAATTACTAATTTCAGCTGGATTCAATTTGTTGTCAGTTGATTCTGTAGTAAGGCCATATGTTGCCCCTCTGGAGGTGCTTGTCAACTACTCTGGATGATGGATGGAAAGAACTCCAGTGGATCCAAGCGTTATAATCGCAAACGTGAACTTTCCTACCCCAAAAATGAAAGTTTTAACAACCAGTCCCGTCGCTCCAGTTCACAGAAAAGCAAGACTTTTAACAAGATGCCTCCTCAAAGGGGCGGCGGCAGCAGCAAACTCTTTAGCTCTTCTTTTAATGGTGGAAGACGAGATGAGGTAGCAGAGGCTCAACGGGCAGAGTTTAGCCCTGCCCAGTTCTCTGGTCCTAAGAAGATCAACCTGAACCACTTGTTGAATTTCACTTTTGAACCCCGTGGCCAGACGGGTCACTTTGAAGGCAGTGGACATGGTAGCTGGGGAAAGAGGAACAAGTGGGGACATAAGCCTTTTAACAAGGAACTCTTTTTACAGGCCAACTGCCAATTTGTGGTGTCTGAAGACCAAGACTACACAGCTCATTTTGCTGATCCTGATACATTAGTTAACTGGGACTTTGTGGAACAAGTGCGCATTTGTAGCCATGAAGTGCCATCTTGCCCAATATGCCTCTATCCACCTACTGCAGCCAAGATAACCCGTTGTGGACACATCTTCTGCTGGGCATGCATCCTGCACTATCTTTCACTGAGTGAGAAGACGTGGAGTAAATGTCCCATCTGTTACAGTTCTGTGCATAAGAAGGATCTCAAGAGTGTTGTTGCCACAGAGTCACATCAGTATGTTGTTGGTGATACCATTACGATGCAGCTGATGAAGAGGGAGAAAGGGGTGTTGGTGGCTTTGCCCAAATCCAAATGGATGAATGTAGACCATCCCATTCATCTAGGAGATGAACAGCACAGCCAGTACTCCAAGTTGCTGCTGGCCTCTAAGGAGCAGGTGCTGCACCGGGTAGTTCTGGAGGAGAAAGTAGCACTAGAGCAGCAGCTGGCAGAGGAGAAGCACACTCCCGAGTCCTGCTTTATTGAGGCAGCTATCCAGGAGCTCAAGACTCGGGAAGAGGCTCTGTCGGGATTGGCCGGAAGCAGAAGGGAGGTCACTGGTGTTGTGGCTGCTCTGGAACAACTGGTGCTGATGGCTCCCTTGGCGAAGGAGTCTGTTTTTCAACCCAGGAAGGGTGTGCTGGAGTATCTGTCTGCCTTCGATGAAGAAACCACGGAAGTTTGTTCTCTGGACACTCCTTCTAGACCTCTTGCTCTCCCTCTGGTAGAAGAGGAGGAAGCAGTGTCTGAACCAGAGCCTGAGGGGTTGCCAGAGGCCTGTGATGACTTGGAGTTAGCAGATGACAATCTTAAAGAGGGGACCATTTGCACTGAGTCCAGCCAGCAGGAACCCATCACCAAGTCAGGCTTCACACGCCTCAGCAGCTCTCCTTGTTACTACTTTTACCAAGCGGAAGATGGACAGCATATGTTCCTGCACCCTGTGAATGTGCGCTGCCTCGTGCGGGAGTACGGCAGCCTGGAGAGGAGCCCCGAGAAGATCTCAGCAACTGTGGTGGAGATTGCTGGCTACTCCATGTCTGAGGATGTTCGACAGCGTCACAGATATCTCTCTCACTTGCCACTCACCTGTGAGTTCAGCATCTGTGAACTGGCTTTGCAACCTCCTGTGGTCTCTAAGGAAACCCTAGAGATGTTCTCAGATGACATTGAGAAGAGGAAACGTCAGCGCCAAAAGAAGGCTCGGGAGGAACGCCGCCGAGAGCGCAGGATTGAGATAGAGGAGAACAAGAAACAGGGCAAGTACCCAGAAGTCCACATTCCCCTCGAGAATCTACAGCAGTTTCCTGCCTTCAATTCTTATACCTGCTCCTCTGATTCTGCTTTGGGTCCCACCAGCACCGAGGGCCATGGGGCCCTCTCCATTTCTCCTCTCAGCAGAAGTCCAGGTTCCCATGCAGACTTTCTGCTGACCCCTCTGTCACCCACTGCCAGTCAGGGCAGTCCCTCATTCTGCGTTGGGAGTCTGGAAGAAGACTCTCCCTTCCCTTCCTTTGCCCAGATGCTGAGGGTTGGAAAAGCAAAAGCAGATGTGTGGCCCAAAACTGCTCCAAAGAAAGATGAGAACAGCTTAGTTCCTCCTGCCCCTGTGGACAGCGACGGGGAGAGTGATAATTCAGACCGTGTTCCTGTGCCCAGTTTTCAAAATTCCTTCAGCCAAGCTATTGAAGCAGCCTTCATGAAACTGGACACACCAGCTACTTCAGATCCCCTCTCTGAAGAGAAAGGAGGAAAGAAAAGAAAAAAACAGAAACAGAAGCTCCTGTTCAGCACCTCAGTCGTCCACACCAAGTGACACTACTGGCCCAGGCTACCTTCTCCATCTGGTTTTTGTTTTTGTTTTTTTTTCCCCCATGCTTTTGTTTGGCTGCTGTAATTTTTAAGTATTTGAGTTTGAACAGATTAGCTCTGGGGGGAGGGGGTTTCCACAATGTGAGGGGGAACCAAGAAAATTTTAAATACAGTGTATTTTCCAGCTTCCTGTCTTTACACCAAAATAAAGTATTGACACAAGAGATCTCTTCCTGCCAAGGTTTTTAGTTCATTGCCAGTTTAGTCTTTTTGACCCATGTGTAATTAATTTTTCTCAACCCAAAGTAAGATTGAGTCCCCTTTGAGATGCATTAGAGCAGTCCAACCCAGAATGGCACACACTGCTCTGCTGTAGCATCATGTCAGGGCTTCCTGGACTCAGTACACCTCTCAGTTTGTCTTTTAAAAAACAGCTGAATCTTTACTACCTATTTAGTTCTCCTTGTTAAAGAAACAGGGGTGGGAATAAAATGGATTTAGGACACCCAGTTTGAATTGCAGTTTTTTTTTTTCTGACACATGGCCAGGCTGTGGTGCCAGCTTAATGGAGTAGGCTGTCCTTGGCACTTGCATGTGTGAAAGGAGGGTTTTGCCTCTTCTTGAGCATGGCTTGAGTTGGTAAGGAAAGCTGTAACTCACGAAGCCCTGAGACCTGCTACCCCTAAGATCGAGCTTGTTTTCAGTGACTGGCTTGAGTCATAGGAGGAGGAGTCTGGTACAGCTGCAGGAGAGCAGGGCCATCTGAAGCGGTAGCATTGCCACCATCTCCCTCTCATCTAGAGCAGTTTTCTTATGCCTTGGTTTGAGCTGAATTTGATGTGAATTCTTTTGCTGCTTAATAAAGTGACCTCTAGGTGCATTAGAATGCGAAGGCAAATAGTTGCAATAAATCACCTGCACAAGCA	0.516633	0	0	0	0	0	0	0	0	0	0	0	0
TALONT000284866	ENSG00000138758	SEPTIN11	TALONT000284866	coding	GGCTGCCAGCGGGACGCCGGCGAGCAGAGCGCAGCCGCGAGGGAGGCGCGAGGGAGGCGAGCCGGAGCCCGAGCACTAGCAGCAGCCGGAGTCGGCGTAAAGCACCCGGGCGCAGCCGGAGCCGGTGCCGCAGCTGCGATGGCCGTGGCCGTGGGGAGACCGTCTAATGAAGAGCTTCGAAACTTGTCTTTGTCTGGCCATGTGGGATTTGACAGCCTCCCTGACCAGCTGGTCAACAAGTCTACTTCTCAAGGATTCTGTTTCAACATCCTTTGTGTTGGTGAGACAGGCATTGGCAAATCCACGTTAATGGACACTTTGTTCAACACCAAATTTGAAAGTGACCCAGCTACTCACAATGAACCAGGTGTTCGGTTAAAAGCCAGAAGTTATGAGCTTCAGGAAAGCAATGTACGGCTGAAGTTAACCATTGTTGACACCGTGGGATTTGGAGACCAGATAAATAAAGATGACAGCTATAAGCCGATAGTAGAATATATTGATGCCCAGTTCGAGGCCTACCTGCAAGAGGAATTGAAGATTAAACGTTCTCTCTTCAACTACCATGACACGAGGATCCATGCCTGCCTCTACTTTATTGCCCCTACTGGACATTCACTAAAGTCCCTGGATCTGGTCACCATGAAAAAGCTGGACAGTAAGGTGAACATCATTCCAATAATTGCAAAAGCTGACACCATTGCCAAGAATGAACTGCACAAATTCAAGAGTAAGATCATGAGTGAACTGGTCAGCAATGGGGTCCAGATATATCAGTTTCCCACTGATGAAGAAACGGTGGCAGAGATTAACGCAACAATGAGTGTCCATCTCCCATTTGCAGTGGTTGGCAGCACCGAAGAGGTGAAGATTGGCAACAAGATGGCAAAGGCCAGGCAGTACCCCTGGGGTGTGGTGCAGGTTGAGAATGAAAATCATTGCGATTTTGTGAAACTTCGAGAGATGCTGATCCGCGTGAACATGGAGGACTTGCGAGAGCAGACTCACACCCGCCACTATGAATTGTACCGACGCTGTAAGCTTGAAGAGATGGGGTTCAAGGACACTGACCCTGACAGCAAACCCTTCAGTCTTCAGGAGACATATGAAGCAAAAAGGAATGAATTCCTGGGAGAACTGCAGAAGAAAGAAGAAGAAATGAGACAAATGTTTGTTATGAGAGTGAAGGAGAAAGAAGCTGAACTTAAGGAGGCAGAGAAAGAGCTTCACGAGAAGTTTGACCTTCTAAAGCGGACACACCAAGAAGAAAAGAAGAAAGTGGAAGACAAGAAGAAGGAGCTTGAGGAGGAGGTGAACAACTTCCAGAAGAAGAAAGCAGCGGCTCAGTTACTACAGTCCCAGGCCCAGCAATCTGGGGCCCAGCAAACCAAGAAAGACAAGGATAAGAAAAAAGACTCAGATTACAGTGACTCTTCCAGTGAAGACAGATGAAAGCCATTGGGCATTGTACCTTTGTTAATCCAAGCTAAACTAACCAAGGATATAGGGTGCAAGCTTCACATAAAGCCTGGCAAGCCAAGGATGTTCCCGCATTCACCTGCTTTTGCAGTAATATCGTATCTCTGCCATGTGTGTTCTTTAGTTTTATTTTATTTTATTTTATTTTTTTACCCTTCCTCAAACACCAGTAACTATTATTAACTCGTTTTGCTGAATGTTGTTGGGTGGTAGAAAATGATAGAACAAGGGAATAACCGCGAATGCTCTGTGCAGCTGGACTCTGTTTCCGGAAAGTAAATGATTTGCTTTTTATGCCTGTTCTGAATGGCAGCACGAAGCAGGCCTGTTACTTGTATGTCGCTTTGGACAGAGGAAAGTGGGGTAAAATGCTACCTGTACGTCTGACATGAAAACTTCTCACCGCCTCAGCAGCTGAACTAAAAACCTGAATAGCCATGACAAGAGTTTGCATTTTCTTGATGATTCATCTCCATGAGTGCACAATCCCTGAACTCACTGTCTTTTCTCCACACTTGTCCTAAGCCAAGGTAGATTTGTACGTAGACAGACTGGTGAGCAAGCATTATATTTTATTTTTACCCTTGCATGACATTTTCATTTTAATCAATAACATTATTTGGCCTGAGCTTGTGGGTCTGTTCAGACTGTCTCCTCTCATGGTTTGAAACTGCATCTGAATGCCTGCCTTCAATCCTGGCCAAGTTGGAGTAGACTGGTATGAGAAAACTATGATTAGTTCACATTTACTGGTGCATCCTTGATCCTCTCACAGATAGAGGTCTTAAAGGTTGGATCATGTAACATTGCTTAGTAGAAGAATCTTCTTCTAAGGATGATGGGCTTTCTACAGCCTGCTTACCACTAACAGTAAGGAATCTTTCATAAACACACCTCAGTTTGTTCCCAGTGGGCTTAGAGGGAGGACCTGATGACTGATTCCAGGATACTTGTACTTCTAATAACATTTTTCATGAATCATGAGAAAATTTCCACAGATACTTCCCTTAGAAAATTTGCTATAAACTCTGTATCATTGGTAGCACAAATTTGAGCGAGGCCTTGTCAATTTTAAGGTGGAAATAGGAAGGACCACAACATGACCCGTAAGTCAAGAAGGTAGACATTTCATATCCAGCTTCCTTGCTTAGTCTCCTTTCAGTATTTGGCAATAAAAGAAAGAAGAAATAGAACAGCTGAAGTCTCAAATCATTGTCTGGAATTTTCCTCACCTTGGCTAGCTCCACCTGCTCTTTGTCTAAGGCCCTTGCCTCATCAGGGATTAGAACTGGCCCATATGCCAGAACCTGTACTAAATGCCTAATTTGTATGGAAGAGTGCATATTTAATCTCTTTTCTATACTGCTCCTTTCTGATGCTTATCCTTTCATCTGTGTGATTGTTTTTTCCCCTCTACTAACAAGATCCTCCCAGCTTTCTCTCTACATGTAGAAAGGATAACATTTCTCATGAACCCACTGCCCCTCTGCATTTTCCTCACTGGTTAGAGATTAAGTAAATAGGATAGAATATGCTGCGTCTCCCCTGACACACACTTTCTTTTTTGAATGAGCAAGTCTCCATTTTGATTTCAGCAAAGATTTTTTCTCCTTTTCTTTGTCCTCAACCATACTTAGAGGAAAGAAGGAATGGTCTTCCATGAACTGATTATGCTTAATTAAGCAAAGTAAGGAAATTAGTTTCATGGAAGCCTAAACAAAGCTGGAATAGAAACTACACACTAGACACAGCAGTAGTCATAGTCTTCACAGGTTTAGGAGCTACTGGACCAACATTCTTGTTTTTGCTTTTGTTTTTTTAAATAATTCTAGTCTGGAGCTAACTGTGGAGCAGCCAAATAGTAGCTGGCATGTTGATTCAAACCATGGGCTGAATTTGCTCATAGGCTGTGCATCAGACAAAAGCTTGAATATTTGTGTTGTATGCTTGTTCCAACCACCGCTTGTGTGAGCATTTTTGTGGCTTGTACAGAAAGTACACTTTTAAATTGTCTCTTGCATCACTAAAATTTTTTTAAAATGAGCATAACAACGAAAGGCATCCAGCTGACTTTTTGATTCCAAGATTATTGATTGGATTGACTTTTTTGCATTAAATTTTTCCCAGCAAAATAAATCATATGGCGAGTCAGGGAATAAAAAGTCAAAAGAAACAAATAGAAGCTTTTTTTTTTAAAAAATGTATTGCTTCTGAACTTTTTTCTGCCACTGCTCCCTAGCCCTGTTTAGTTTGTTATTGCTGCTTTTCTTTTTTCTTTCTGTATCTATGCCTTTTTTTCACAGTAGTCCTTGGCTCTGCACGGAATAAATGATACCCTCAAATCTAATTGGATGTGCTTTCGCCTTTGCATGTAAGTACGGTAGTAAGAAACCTTTGAGATCTTTCTGACTTTTCAAAATTAGAGAAAGCAAATGGGATGGATAGATTTTTTTTTTCTTTTCAAGGGGGGCAGGAAGGTAATGGTTTGAGTAGCCTTTGTTTAAAAAAAAGACTAAATATATTTAAAAGGCCACATTTATATTTTTTTCACAAGAACCACATAATAAATTCCACTTCTTGACCTGAATTTGGAAATCCGAAATTACTAATCCAGGCCAGGTGTGGTGGCTCATGCCTGTAATCCCAGCACTTTGAGAGGCCGAGGTGGGCAGATCACTTGAGGCCTGGAGTTCAAGACCACCTTGGCGAACACGGTGAAACCCCGTCTCTACAAAAAATACAAAAATTAGCCAGGCGTGGTGGCACGTGCCTGTAGTCCCAGCTACTTGGGAGGCTAAGTCAGGAGAATTGCTTGAACTTGGGAGATGGAGGTTGCAGTGAGCCAAGATTGCACCACTGCATTCCAACCTGGGTGATGAAGTGAGACTCTCCAAAAAAAAAAAAGAAATTATTAATCCCTGCCTGTGCTCTACATAGCCTCATGGGCATCATTGGATAGCTCAGAGGGCCCTTGATTCTGGCAAGGCAAATAAAGCCAGAATGAGAAATTACCATCTTCTACTAGAGAAAACCAAGAGAAAAATTTTTATGCTAGGATGCCTTTATGACCACTTAATTTTTTAATCTTAGTTTAATGGTCTCTCCCTGGTGCTAACTGCTGACAGTGGCCACCTCTTTTTTGGGGATTGAGGGGCCTACATAACTAGCTGGCCTTACCCCATATCTTTTGTTCAAACATAATACCATCTTTTTGCTTCTTCTGAACTTTAGATCTCCATAACACATGTACTGTAGAATGTGATGGAAAAGCATTGATGAGAATTTATTGGCAGTTCAGATTGTGTTTTCCCAACTTAGGCTCTTTATTAATTGGTTAAGGTTTTCTCCAAAAAGGGCATTTCAACAATGGGAATTATTTAATGTAACAGTGGGCACAGATTACTTATCTTCCTTCTCTGCTTTGTGACTCACCAGCAGTAACACACACAATCCACATCTTGTGCACCTCAAATGAACAGACTTGGTTTCCTTGCTTTCTTGACATTTCCATGACTGTTTCACATACAAACTATTGGGTGAGGTTTTTCAGCTGTTACCGACCCACGTCCTGCTGTCTCTGTGTGGTCCTACAAAAACTGTCCATTCCCACCCCTTTGCTTTGCCATTTGCAAGAGTCTGGAATTGTCAGGTCTCAGCTTCGAAAAGTCCTGGTTCCACTGACAGGACACATTCTTTAGTGGGAATTAAGACCTACAAAGTCTAGTTTGTATGTAGGTATGAAGGGAATTTTTTAAATAAATTGAAAAGCTGTGAACAGCATTAGAACTTTGTCTATTTCTTAATTTTAAAATATGCTGATATGCCTTAAACTGTAGTTGTAGATCCTTGTCATTTTGCTGTTTGAAAATAACCAATGTGTTTTCTAAAACTGTCGTGTAATCTACTTTCATTGTTAATGCAGAATTGTCATATATGTAAGCTGCATGTTAGACATTTGTCTTTTTTAAACTAAAGTAATTGTATTGATGTGAAGCATATCATTTTTTCAAATATGAAAGTGATCACTTAGCAACATGCTTGGTAATTTGGCATCTGTTAAGGTAGGAGAGTGGTGAACAGATAATCTATGCATATATCACTAGTGCCAAGACATAAAGCGGGGGAAAATATATTTTTACCCAAACATTA	0.291528	0.147307	0.255331	0.296515	0.523313	0.304571	0.487683	3.36003	3.0993	4.2409	3.81723	4.218	2.03596
TALONT000284867	ENSG00000169855	ROBO1	TALONT000284867	coding	TCAGGGGCACAAGAAAGGGGCAAGAACACCCAAGGTACCAAAACAGGGTGGCATGAACTGGGCAGACCTGCTTCCTCCTCCCCCAGCACATCCTCCTCCACACAGCAATAGCGAAGAGTACAACATTTCTGTAGATGAAAGCTATGACCAAGAAATGCCATGTCCCGTGCCACCAGCAAGGATGTATTTGCAACAAGATGAATTAGAAGAGGAGGAAGATGAACGAGGCCCCACTCCCCCTGTTCGGGGAGCAGCTTCTTCTCCAGCTGCCGTGTCCTATAGCCATCAGTCCACTGCCACTCTGACTCCCTCCCCACAGGAAGAACTCCAGCCCATGTTACAGGATTGTCCAGAGGAGACTGGCCACATGCAGCACCAGCCCGACAGGAGACGGCAGCCTGTGAGTCCTCCTCCACCACCACGGCCGATCTCCCCTCCACATACCTATGGCTACATTTCAGGACCCCTGGTCTCAGATATGGATACGGATGCGCCAGAAGAGGAAGAAGACGAAGCCGACATGGAGGTAGCCAAGATGCAAACCAGAAGGCTTTTGTTACGTGGGCTTGAGCAGACACCTGCCTCCAGTGTTGGGGACCTGGAGAGCTCTGTCACGGGGTCCATGATCAACGGCTGGGGCTCAGCCTCAGAGGAGGACAACATTTCCAGCGGACGCTCCAGTGTTAGTTCTTCGGACGGCTCCTTTTTCACTGATGCTGACTTTGCCCAGGCAGTCGCAGCAGCGGCAGAGTATGCTGGTCTGAAAGTAGCACGACGGCAAATGCAGGATGCTGCTGGCCGTCGACATTTTCATGCGTCTCAGTGCCCTAGGCCCACAAGTCCCGTGTCTACAGACAGCAACATGAGTGCCGCCGTAATGCAGAAAACCAGACCAGCCAAGAAACTGAAACACCAGCCAGGACATCTGCGCAGAGAAACCTACACAGATGATCTTCCACCACCTCCTGTGCCGCCACCTGCTATAAAGTCACCTACTGCCCAATCCAAGACACAGCTGGAAGTACGACCTGTAGTGGTGCCAAAACTCCCTTCTATGGATGCAAGAACAGACAGATCATCAGACAGAAAAGGAAGCAGTTACAAGGGGAGAGAAGTGTTGGATGGAAGACAGGTTGTTGACATGCGAACAAATCCAGGTGATCCCAGAGAAGCACAGGAACAGCAAAATGACGGGAAAGGACGTGGAAACAAGGCAGCAAAACGAGACCTTCCACCAGCAAAGACTCATCTCATCCAAGAGGATATTCTACCTTATTGTAGACCTACTTTTCCAACATCAAATAATCCCAGAGATCCCAGTTCCTCAAGCTCAATGTCATCAAGAGGATCAGGAAGCAGACAAAGAGAACAAGCAAATGTAGGTCGAAGAAATATTGCAGAAATGCAGGTACTTGGAGGATATGAAAGAGGAGAAGATAATAATGAAGAATTAGAGGAAACTGAAAGCTGAAGACAACCAAGAGGCTTATGAGATCTAATGTGAAAATCATCACTCAAGATGCCTCCTGTCAGATGACACATGACGCCAGATAAAATGTTCAGTGCAATCAGAGTGTACAAATTGTCGTTTTTATTCCTCTTATTGGGATATCATTTTAAAAACTTTATTGGGTTTTTATTGTTGTTGTTTGATCCCTAACCCTACAAAGAGCCTTCCTATTCCCCTCGCTGTTGGAGCAAACCATTATACCTTACTTCCAGCAAGCAAAGTGCTTTGACTTCTTGCTTCAGTCATCAGCCAGCAAGAGGGAACAAAACTGTTCTTTTGCATTTTGCCGCTGAGATATGGCATTGCACTGCTTATATGCCAAGCTAATTTATAGCAAGATATTGATCAAATATAGAAAGTTGATATTCAACCTCACAAGGGCTCTCAAAGTATAATCTTTCTATAGCCAACTGCTAATGCAAATTAAAACATATTTCATTTTAACATGATTTCAAAATCAGTTTTTCATACTACCCTTTGCTGGAAGAAACTAAAAATATAGCAAATGCAGAACCACAAACAATTCGAATGGGGTAGAAACATTGTAAATATTTACTCTTTGCAAACCCTGGTGGTATTTTATTTTGGCTTCATTTCAATCATTGAAGTATATTCTTATTGGAAATGTACTTTTGGATAAGTAGGGCTAAGCCAGTTGGATCTCTGGTTGTCTAGTCATTGTCATAAGTAAACCTAGTAAAACCTTGTTCTATTTTTCAATCATCAAAAAGTAATTATAAATACGTATTACAAACAAGTGGATGTTTTTAATGACCAATTGAGTAAGAACATCCCTGTCTTAACTGGCCTAAATTTCTTCTGGTAGTGTCAGTTCAACTTTCAGAAGTGCCACTTAAGGAAGTTTGATTTTTGTTTTTGTAATGCACTGTTTTTAATCTCTCTCTCTTTTTTTTTTTTTTTTTGGTTTTAAAAGCACAATCACTAAACTTTATTTGTAAACCATTGTAACTATTAACCTTTTTTGTCTTATTGAAAAAAAAAATGTTGAGAAGCGTTTTTAACCTGTTTTGTTAATGCTCTATGTTTGTATTTGGAATATTTGAATAATGACAGATGGTGAAGTAACATGCATACTTTATTGTGGGCCATGAACCAAATGGTTCTTACTTTTCCTGGACTTAAAGAAAAAAAGAGGTTTAAGTTTGTTGTGGCCAATGTCGAAACCTACAAGATTTCCTTAAAATCTCTAATAGAGGCATTACTTGCTTTCAATTGACAAATGATGCCCTCTGACTAGTAGATTTCTATGATCCTTTTTTGTCATTTTATGAATATCATTGATTTTATAATTGGTGCTATTTGAAGAAAAAAATGTACATTTATTCATAGATAGATAAGTATCAGGTCTGACCCCAGTGGAAAACAAAGCCAAACAAAACTGAACCACAAAAAAAAAGGCTGGTGTTCACCAAAACCAAACTTGTTCATTTAGATAATTTGAAAAAGTTCCATAGAAAAGGCGTGCAGTACTAAGGGAACAATCCATGTGATTAATGTTTTCATTATGTTCATGTAAGAAGCCCCTTATTTTTAGCCATAATTTTGCATACTGAAAATCCAATAATCAGAAAAGTAATTTTGTCACATTATTTATTAAAAATGTTCTC	0.434622	0	0	0	0	0	0	0	0	0	0	0	0
TALONT000284868	ENSG00000067248	DHX29	TALONT000284868	coding	GTGGTAATTAATAACAAACTAGAGCAAAGAATTATTGGAGTGATCAATGAGCATAAAAAGCAAAATAATGACAAAGGAATGATTTCTGGAAGACTTACTGCCAAAAAATTGCAGGATTTATACATGGCTTTACAAGCATTTTCATTTAAGACAAAGGACATTGAAGATGCCATGACCAATACACTCTTATATGGAGGTGACCTTCATTCTGCCTTGGATTGGCTCTGTTTAAACCTTTCAGATGATGCACTTCCTGAAGGATTCAGTCAGGAATTTGAAGAGCAGCAACCTAAAAGTAGGCCTAAATTTCAGTCTCCTCAAATACAAGCCACTATTTCACCTCCATTGCAACCTAAAACAAAAACATATGAAGAGGACCCTAAGAGTAAGCCAAAAAAGGAAGAAAAAAATATGGAAGTAAATATGAAAGAGTGGATTTTACGATATGCTGAACAACAAAATGAAGAAGAAAAGAATGAGAATTCTAAAAGTTTAGAAGAGGAGGAAAAATTTGACCCTAATGAAAGGTACTTACATCTTGCAGCAAAACTGCTGGATGCAAAAGAACAAGCAGCTACCTTTAAACTAGAAAAAAACAAGCAAGGCCAAAAAGAGGCTCAGGAAAAAATAAGGAAATTTCAAAGAGAAATGGAAACTTTAGAAGACCATCCAGTATTTAACCCAGCCATGAAGATTTCACATCAACAAAATGAAAGGAAAAAGCCTCCTGTAGCCACAGAAGGAGAAAGTGCATTGAATTTTAATTTATTTGAAAAATCTGCAGCTGCTACTGAAGAAGAGAAAGATAAAAAGAAAGAACCTCATGATGTAAGAAATTTTGACTATACTGCTCGAAGTTGGACTGGAAAATCTCCCAAACAATTTCTGATTGATTGGGTCAGGAAGAATCTTCCCAAGAGTCCAAATCCTTCCTTTGAAAAAGTTCCAGTAGGTAGATACTGGAAATGTAGGGTTAGGGTAATCAAGTCTGAAGATGATGTCCTGGTAGTATGCCCTACAATCTTAACAGAAGATGGCATGCAAGCTCAGCACCTGGGAGCTACTTTAGCCCTTTACCGTTTAGTTAAAGGGCAGTCAGTTCATCAGTTACTTCCTCCCACTTACCGAGATGTTTGGCTGGAGTGGAGTGATGCAGAAAAGAAAAGGGAAGAATTAAATAAAATGGAAACCAATAAACCACGTGATCTTTTTATTGCCAAACTTCTGAATAAACTGAAACAGCAGCAACAGCAGCAACAACAGCATTCTGAAAATAAGAGAGAAAACTCTGAAGATCCCGAGGAATCTTGGGAAAATTTAGTTTCGGATGAGGATTTTTCTGCACTGTCCTTGGAATCAGCAAATGTGGAAGATTTGGAACCTGTTAGAAACCTCTTTAGAAAGTTGCAAAGCACACCTAAGTATCAGAAACTTCTAAAGGAAAGACAACAGCTACCTGTATTTAAACATCGGGACTCAATTGTTGAAACTCTTAAAAGGCATCGGGTAGTGGTTGTGGCAGGTGAAACAGGGAGTGGTAAAAGTACTCAGGTACCACATTTTCTATTGGAAGATTTGCTTCTAAATGAGTGGGAAGCAAGTAAATGTAACATTGTCTGTACCCAACCCCGAAGAATCTCAGCAGTTAGTTTAGCCAACAGAGTATGTGATGAATTGGGCTGTGAAAATGGACCTGGAGGAAGGAATTCCTTGTGTGGATATCAGATCCGGATGGAATCTCGAGCTTGTGAATCTACCAGGTTACTCTATTGTACAACAGGGGTTTTGCTAAGGAAACTTCAAGAAGATGGTCTTCTAAGTAATGTGTCTCATGTTATTGTAGATGAGGTTCATGAAAGAAGTGTCCAGTCAGACTTCCTACTAATTATCTTGAAGGAAATTTTACAGAAACGTTCTGATCTACACTTGATTCTAATGAGTGCCACTGTGGACAGCGAAAAATTTTCTACATATTTCACACACTGCCCCATTCTCAGAATTTCAGGAAGAAGTTATCCTGTTGAGGTTTTTCATCTTGAAGATATAATAGAAGAAACAGGCTTTGTACTGGAAAAAGACTCAGAATATTGTCAGAAATTTCTGGAAGAGGAAGAAGAAGTAACCATTAATGTTACAAGCAAAGCAGGGGGAATAAAAAAATATCAGGAATACATCCCAGTTCAGACTGGAGCACATGCTGATTTAAATCCATTTTACCAAAAGTACAGCAGCCGCACTCAGCATGCTATTCTATACATGAATCCTCATAAAATCAACCTGGATCTCATTTTGGAACTTCTTGCATACTTAGATAAAAGTCCCCAATTCAGAAATATTGAAGGAGCAGTATTGATCTTTTTACCAGGACTTGCTCATATTCAGCAGTTGTATGATCTTCTATCAAATGATAGAAGATTTTATTCTGAACGATATAAAGTGATAGCTCTGCATTCTATTCTTTCAACCCAAGATCAAGCTGCAGCATTCACACTTCCCCCTCCAGGAGTCAGGAAGATTGTTTTAGCAACCAATATTGCAGAGACGGGTATCACTATTCCTGATGTTGTATTTGTAATTGATACTGGAAGAACAAAAGAAAATAAGTACCATGAAAGCAGTCAGATGAGTTCTTTGGTGGAGACGTTTGTCAGTAAAGCCAGTGCTTTGCAGCGCCAGGGAAGAGCTGGGCGGGTCAGAGATGGCTTCTGTTTCCGAATGTACACAAGAGAAAGATTTGAAGGCTTTATGGATTATTCTGTTCCTGAAATCTTACGTGTACCTTTGGAGGAATTATGCCTTCATATTATGAAATGTAATCTTGGTTCTCCTGAAGATTTCCTCTCCAAAGCCTTAGATCCTCCTCAGCTCCAAGTGATCAGCAATGCAATGAATTTGCTCCGAAAAATTGGAGCTTGTGAATTAAATGAGCCTAAACTGACTCCGTTGGGCCAACACCTTGCAGCTTTACCTGTGAATGTCAAGATTGGCAAGATGCTTATTTTTGGTGCCATATTTGGCTGCCTTGACCCAGTGGCAACACTAGCTGCAGTTATGACAGAGAAGTCTCCTTTTACCACACCAATTGGTCGAAAAGATGAAGCAGATCTTGCAAAATCAGCTTTGGCCATGGCGGATTCAGACCACCTGACGATCTACAATGCATATCTAGGATGGAAGAAAGCACGACAAGAAGGAGGTTATCGTTCTGAAATCACATACTGCCGGAGGAACTTTCTTAATAGAACATCACTGTTAACCCTAGAGGCCCCTGTAAAGATAGCTGTCATTTTCAAGCAGCTGAGAGTTCTCATTGATTCAGTTTTAAGAAAAAAGCTTGAAAATCCAAAGATGTCCCTTGAAAATGACAAGATTCTGCAGATCATTACGGAATTGATAAAAACAGAGAATAACTGAAACTGAAATTCATGGTCAACTGCTTTAAAAATTAAGATGAAGATACAGTCATGAAATTATCTGAAAATGGGTCATCACATTAAGTATTTCATTACTTAAAATGTTGGTACTAGCCATTAACTTAAAGGTGGTGGGAAAAAAGCACATACTTTAAACATGTATAATTTTCTAGTTCCTTTTTAATGATGATTATTCTGAATGTATTTGCCACTACATTTACAATAAATTCTTTGGTATTA	0.677439	0	0	0.071389	0	0.098484	0	0	0	0	0.042857	0	0
TALONT000284869	ENSG00000022840	RNF10	TALONT000284869	coding	GCTGTTTGGCGACTCGTCGCCATTCCCGGAGCAGGTCGGCCTCGGCCCAGGGGCGAGTATCCGTTGCTGTGTCGGAGACACTAGTCCCCGACACCGAGACAGCCAGCCCTCTCCCCTGCCTCGCGGCGGGAGAGCGTGTCCGGCCGGCCGGCCGGCGGGGCTCGCGCAACCTCCCTCGCCTCCCCTTCCCCCGCAGCCTCCGCCCCGCCAGGCCCGGCCCGGACTCCCGAGCCCCGGCCTCCTCGTCCTCGGTCGCCGCTGCCGCCGGGCTTAACAGCCCCGTCCGCCGCTTCTCTTCCTAGTTTGAGAAGCCAAGGAAGGAAACAGGGAAAAATGTCGCCATGAAGGCCGAGAACCGCTGCCGCCGCCGACCCCCGCCGGCCCTGAACGCCATGAGCCTGGGTCCCCGCCGCGCCCGCTCCGCTCCGACTGCCGTCGCCGCCGAGGCCCCCGTTGATGCCGCTGAGCTCCCCCAACGCCGCCGCCACCGCCTCCGACATGGACAAGAACAGCGGCTCCAACAGCTCCTCCGCCTCTTCGGGCAGCAGCAAAGGGCAACAGCCGCCCCGCTCCGCCTCGGCGGGGCCAGCCGGCGAGTCTAAACCCAAGAGCGATGGAAAGAACTCCAGTGGATCCAAGCGTTATAATCGCAAACGTGAACTTTCCTACCCCAAAAATGAAAGTTTTAACAACCAGTCCCGTCGCTCCAGTTCACAGAAAAGCAAGACTTTTAACAAGATGCCTCCTCAAAGGGGCGGCGGCAGCAGCAAACTCTTTAGCTCTTCTTTTAATGGTGGAAGACGAGATGAGGTAGCAGAGGCTCAACGGGCAGAGTTTAGCCCTGCCCAGTTCTCTGGTCCTAAGAAGATCAACCTGAACCACTTGTTGAATTTCACTTTTGAACCCCGTGGCCAGACGGGTCACTTTGAAGGCAGTGGACATGGTAGCTGGGGAAAGAGGAACAAGTGGGGACATAAGCCTTTTAACAAGGAACTCTTTTTACAGGCCAACTGCCAATTTGTGGTGTCTGAAGACCAAGACTACACAGCTCATTTTGCTGATCCTGATACATTAGTTAACTGGGACTTTGTGGAACAAGTGCGCATTTGTAGCCATGAAGTGCCATCTTGCCCAATATGCCTCTATCCACCTACTGCAGCCAAGATAACCCGTTGTGGACACATCTTCTGCTGGGCATGCATCCTGCACTATCTTTCACTGAGTGAGAAGACGTGGAGTAAATGTCCCATCTGTTACAGTTCTGTGCATAAGAAGGATCTCAAGAGTGTTGTTGCCACAGAGTCACATCAGTATGTTGTTGGTGATACCATTACGATGCAGCTGATGAAGAGGGAGAAAGGGGTGTTGGTGGCTTTGCCCAAATCCAAATGGATGAATGTAGACCATCCCATTCATCTAGGAGATGAACAGCACAGCCAGTACTCCAAGTTGCTGCTGGCCTCTAAGGAGCAGGTGCTGCACCGGGTAGTTCTGGAGGAGAAAGTAGCACTAGAGCAGCAGCTGGCAGAGGAGAAGCACACTCCCGAGTCCTGCTTTATTGAGGCAGCTATCCAGGAGCTCAAGACTCGGGAAGAGGCTCTGTCGGGATTGGCCGGAAGCAGAAGGGAGGTCACTGGTGTTGTGGCTGCTCTGGAACAACTGGTGCTGATGGCTCCCTTGGCGAAGGAGTCTGTTTTTCAACCCAGGAAGGGTGTGCTGGAGTATCTGTCTGCCTTCGATGAAGAAACCACGGAAGTTTGTTCTCTGGACACTCCTTCTAGACCTCTTGCTCTCCCTCTGGTAGAAGAGGAGGAAGCAGTGTCTGAACCAGAGCCTGAGGGGTTGCCAGAGGCCTGTGATGACTTGGAGTTAGCAGATGACAATCTTAAAGAGGGGACCATTTGCACTGAGTCCAGCCAGCAGGAACCCATCACCAAGTCAGGCTTCACACGCCTCAGCAGCTCTCCTTGTTACTACTTTTACCAAGCGGAAGATGGACAGCATATGTTCCTGCACCCTGTGAATGTGCGCTGCCTCGTGCGGGAGTACGGCAGCCTGGAGAGGAGCCCCGAGAAGATCTCAGCAACTGTGGTGGAGATTGCTGGCTACTCCATGTCTGAGGATGTTCGACAGCGTCACAGATATCTCTCTCACTTGCCACTCACCTGTGAGTTCAGCATCTGTGAACTGGCTTTGCAACCTCCTGTGGTCTCTAAGGAAACCCTAGAGATGTTCTCAGATGACATTGAGAAGAGGAAACGTCAGCGCCAAAAGAAGGCTCGGGAGGAACGCCGCCGAGAGCGCAGGATTGAGATAGAGGAGAACAAGAAACAGGGCAAGTACCCAGAAGTCCACATTCCCCTCGAGAATCTACAGCAGTTTCCTGCCTTCAATTCTTATACCTGCTCCTCTGATTCTGCTTTGGGTCCCACCAGCACCGAGGGCCATGGGGCCCTCTCCATTTCTCCTCTCAGCAGAAGTCCAGGTTCCCATGCAGACTTTCTGCTGACCCCTCTGTCACCCACTGCCAGTCAGGGCAGTCCCTCATTCTGCGTTGGGAGTCTGGAAGAAGACTCTCCCTTCCCTTCCTTTGCCCAGATGCTGAGGGTTGGAAAAGCAAAAGCAGATGTGTGGCCCAAAACTGCTCCAAAGAAAGATGAGAACAGCTTAGTTCCTCCTGCCCCTGTGGACAGCGACGGGGAGAGTGATAATTCAGACCGTGTTCCTGTGCCCAGTTTTCAAAATTCCTTCAGCCAAGCTATTGAAGCAGCCTTCATGAAACTGGACACACCAGCTACTTCAGATCCCCTCTCTG	0.173038	21.7767	24.0653	23.0729	17.3651	5.26157	14.9123	31.8659	15.9505	5.20976	11.9456	18.7841	19.1908
TALONT000284870	ENSG00000159399	HK2	TALONT000284870	coding	AGCATCCTCCTCAAGTGGACAAAAGGCTTCAAGGCATCTGGCTGCGAGGGCGAGGACGTGGTGACCCTGCTGAAGGAAGCGATCCACCGGCGAGAGGAGTTTGACCTGGATGTGGTTGCTGTGGTGAACGACACAGTCGGAACTATGATGACCTGTGGCTTTGAAGACCCTCACTGTGAAGTTGGCCTCATTGTTGGCACGGGCAGCAATGCCTGCTACATGGAGGAGATGCGCAACGTGGAACTGGTGGAAGGAGAAGAGGGGCGGATGTGTGTGAACATGGAATGGGGGGCCTTCGGGGACAATGGATGCCTAGATGACTTCCGCACAGAATTTGATGTGGCTGTGGATGAGCTTTCACTCAACCCCGGCAAGCAGAGGTTCGAGAAAATGATCAGTGGAATGTACCTGGGTGAGATTGTCCGTAACATTCTCATCGATTTCACCAAGCGTGGACTACTCTTCCGAGGCCGCATCTCAGAGCGGCTCAAGACAAGGGGCATCTTTGAAACCAAGTTCTTGTCTCAGATTGAGAGTGACTGCCTGGCCCTGCTGCAAGTCCGAGCCATCCTGCAACACTTAGGGCTTGAGAGCACCTGTGACGACAGCATCATTGTTAAGGAGGTGTGCACTGTGGTGGCCCGGCGGGCAGCCCAGCTCTGTGGCGCAGGCATGGCCGCTGTGGTGGACAGGATACGAGAAAACCGTGGGCTGGACGCTCTCAAAGTGACAGTGGGTGTGGATGGGACCCTCTACAAGCTACATCCTCACTTTGCCAAAGTCATGCATGAGACAGTGAAGGACCTGGCTCCGAAATGTGATGTGTCTTTCCTGCAGTCAGAGGATGGCAGCGGGAAGGGGGCGGCGCTCATCACTGCTGTGGCCTGCCGCATCCGTGAGGCTGGACAGCGATAGAACCCCTGAAATCGGAAGGGACTTCCTCTTTCTCTCCTTCTTCCCTGTTTTAAATTATAAGATGTCATCCCCTTGTGTCAGAGACAGACCCCTTGGCTTTTGCTTGGCAGAGAGGACCCCACTGGACTGGGTTTTGTCTCTGCATCTCATTGTAGAGCTTGGTGGCTGAGCTTGGCCCTATTAAGATAAATAGAGTTCCAAATAAGGATTTGTTCACATGCATCATAACCATTCCCATTGGTTCTCCTAAAACATGAAAATTATCTCCCTTAGTAATCCCCCTTGCCAAATTCCATGTCCCTGTATAATTCTACAGGATGGGGACACTAATGAAGATACGGTTGCTTCACCTTGGAGCCTGAACATGACATTTCTAAGTGGGGTGCATCCCCCAGCACTGATGTTGTTACTGATTCTCCTGTCAGAGATCTGGGAGGTCTCCACTGAGGATGTGAGCCTGATTATCCTATAGGCAGACGTGGGGAGGGTGGAGGGGTGACAGTGGAGGAAAATCCATGGATATCCACGCAGCAGCCCCTCTTTAACCTCATCTACAAGCATTTGCCCTGTGGATTCCAGCATTTGCCATTCCTGGAATCAAGGAATCCTGAGTCTGGGCAATGAAACCAAAGCCAGGAGTTGACGCATCCTGCAGTTGGGCCAGCTGTCGCATCTCAGCGGGGCGCACATGTTATCCACAAGCAATGGACCTTTGGGGAAGGGGGAGTTTTTAGTTTGTTTTACAAATTTTTCCTGCAAAAGTGGAATCACTGTATTTTCATTTTAATTTATATTTGAAATTTTATTTAGTTCTTGAGTAGATCTGCTTCTTCATCTTGACATGTAATGAATGGTCAGTTGTACGTAATGTATTTATATGTTAATTTGTTATGTATATAGATGTGCAAGTCTTGTCAGAATTGGCCTCAGTGTAGTTAAAGGGCAGAAGGGGAAGATACTGACTAGTCATAGAAATACCTCATTCGCCTGTGGGAAGAGAAGGGAAGCCTCTTCAGGGTGAGTGAATGGCAAAGCGGTTGCTTCTGGCTCCTCCTTCCCCTGTGGTCTTGGAAGTGTGTGGAAGGCAGGGACAGAGATGGAGGCCGAGCCAATAGACTGAAGAGACCACAGCAATTGGCTCCTCCATCTAGAGATTTTCTTGGCAGTATTCCATGGGATGTTAAGCAAAGGAAACCAAAGGAATCGTTTCAAATGGACTCATGGCTTAGAAATCTTTATTCTTAGGGCAGTCAGTAGTATTCTAAAGCTTTCTGACAAGATAAAGGAAGTCACCAAAATTTCTTTTTTTAAATTGTATCTAATCCTCAACAACAAACCAAAACAGAACAATTAAACAGCCAAATAAAACCTCAGGGACAACATTTTTGGTGTATTTGAGCCCTCCCAGCAAGTTTCACCTTGGGTTTGTATTTTAAATGTTTTACAAGAATTGTCCATGTGCTTCCCTAGGCTGAGCTGGCATTGGTCTGCTGACCTGTTTTTGTGTTTTTCTTTTTTTTATACACAACATTTATTTCAAACTATTGGGAGGGATGAGAGTGGCTTAAAAACTTCCATCCCTACTTTTCAAGAGTGCAGTTGATTCTGAATCTGAAAGCCCGCCTCTGTCCTAAAATACAAACAAGCACAGACATTAAACCTGGATACTATATGATAAAGAGGGATGTAACTATTGAATTGGATACAAGGATCAGAATGGAAAGAAACTCACGATGAAATTGAACCTGGTTTTTGTATATTTATCAAACTTGTGCTGAGAATAGTGTCTGATTATACGACTTTTAAGCAAAGTTGGGTGTAATTAGGTGAAAACAGCCCAGGTCCTCCCGGGAGCACAGAGGGGCTAGGGGCTGGTCCTTCTCGTTTGCTCTAGTCTTGCTTTGCTGTCTGGTGTAGCTCCTCTGCTGCTCCCATCTGCACTAATTGACCCAAAACGTGGGTATTTCCTGCTACACAAAAGCCAAAAGGTTTCATGTAGATTTTAGTTCACTAAAGGGTGCCCACAAAATAGAGATTAATTTTAACTTAAATTTTAAGCTTGAAGATTAGGTACTATCTGTGAAGTTACACTTTTTTTTTTTTTTTTAAAGGTAGAGATGTGTGTGTGTGTAGGTATTAAAGATGTGTTGTTGGTTTCCAAAAAGGAACACTGGAAAATAAATTTTGAATGTTTATGTTCTCAGAATCAGGTTGACAGTCCCTTGCTGACATGGCTTTGCTTTGTGTAAATACAGTGGATCTCAATCTTCGGGGTGTGATGAATAGCGAATCATCTCAAATCCTTGAGCACTCAGTCTAGTGAAGATGTTGTCATTATGTACAATACATAACTAGTTTAATTAACTATGTGATGTTAACTATTATTAATAAATTTTAACATTTTCCAAAATAATCAAA	0.247582	0	0	0	0	0	0	0	0	0	0	0	0
TALONT000284871	ENSG00000067248	DHX29	TALONT000284871	coding	GAGAAGCCCGGATCGAAGCGCAGGGTGGCAGCCCCGGAGCCGGGGAATGTGAAGAGCTCTCGGCTGTGCAGTGGTACCGTCGGGGCCTGGGCCGCGAAGGATCTTCTGCCACAGCTGCAACATGGGCGGCAAGAACAAGAAACACAAGGCTCCAGCGGCCGCGGTGGTCCGGGCCGCCGTGTCTGCTTCCAGAGCCAAATCTGCCGAGGCTGGAATTGCCGGGGAGGCCCAAAGCAAGAAGCCAGTGTCCAGGCCGGCCACCGCTGCCGCTGCCGCTGCCGGCTCCAGGGAGCCCCGTGTCAAGCAAGGTCCAAAAATTTATAGTTTTAATTCTACAAATGATTCTAGTGGTCCTGCAAATCTGGATAAATCTATTTTGAAAGTGGTAATTAATAACAAACTAGAGCAAAGAATTATTGGAGTGATCAATGAGCATAAAAAGCAAAATAATGACAAAGGAATGATTTCTGGAAGACTTACTGCCAAAAAATTGCAGGATTTATACATGGCTTTACAAGCATTTTCATTTAAGACAAAGGACATTGAAGATGCCATGACCAATACACTCTTATATGGAGGTGACCTTCATTCTGCCTTGGATTGGCTCTGTTTAAACCTTTCAGATGATGCACTTCCTGAAGGATTCAGTCAGGAATTTGAAGAGCAGCAACCTAAAAGTAGGCCTAAATTTCAGTCTCCTCAAATACAAGCCACTATTTCACCTCCATTGCAACCTAAAACAAAAACATATGAAGAGGACCCTAAGAGTAAGCCAAAAAAGGAAGAAAAAAATATGGAAGTAAATATGAAAGAGTGGATTTTACGATATGCTGAACAACAAAATGAAGAAGAAAAGAATGAGAATTCTAAAAGTTTAGAAGAGGAGGAAAAATTTGACCCTAATGAAAGGTACTTACATCTTGCAGCAAAACTGCTGGATGCAAAAGAACAAGCAGCTACCTTTAAACTAGAAAAAAACAAGCAAGGCCAAAAAGAGGCTCAGGAAAAAATAAGGAAATTTCAAAGAGAAATGGAAACTTTAGAAGACCATCCAGTATTTAACCCAGCCATGAAGATTTCACATCAACAAAATGAAAGGAAAAAGCCTCCTGTAGCCACAGAAGGAGAAAGTGCATTGAATTTTAATTTATTTGAAAAATCTGCAGCTGCTACTGAAGAAGAGAAAGATAAAAAGAAAGAACCTCATGATGTAAGAAATTTTGACTATACTGCTCGAAGTTGGACTGGAAAATCTCCCAAACAATTTCTGATTGATTGGGTCAGGAAGAATCTTCCCAAGAGTCCAAATCCTTCCTTTGAAAAAGTTCCAGTAGGTAGATACTGGAAATGTAGGGTTAGGGTAATCAAGTCTGAAGATGATGTCCTGGTAGTATGCCCTACAATCTTAACAGAAGATGGCATGCAAGCTCAGCACCTGGGAGCTACTTTAGCCCTTTACCGTTTAGTTAAAGGGCAGTCAGTTCATCAGTTACTTCCTCCCACTTACCGAGATGTTTGGCTGGAGTGGAGTGATGCAGAAAAGAAAAGGGAAGAATTAAATAAAATGGAAACCAATAAACCACGTGATCTTTTTATTGCCAAACTTCTGAATAAACTGAAACAGCAGCAACAGCAGCAACAACAGCATTCTGAAAATAAGAGAGAAAACTCTGAAGATCCCGAGGAATCTTGGGAAAATTTAGTTTCGGATGAGGATTTTTCTGCACTGTCCTTGGAATCAGCAAATGTGGAAGATTTGGAACCTGTTAGAAACCTCTTTAGAAAGTTGCAAAGCACACCTAAGTATCAGAAACTTCTAAAGGAAAGACAACAGCTACCTGTATTTAAACATCGGGACTCAATTGTTGAAACTCTTAAAAGGCATCGGGTAGTGGTTGTGGCAGGTGAAACAGGGAGTGGTAAAAGTACTCAGGTACCACATTTTCTATTGGAAGATTTGCTTCTAAATGAGTGGGAAGCAAGTAAATGTAACATTGTCTGTACCCAACCCCGAAGAATCTCAGCAGTTAGTTTAGCCAACAGAGTATGTGATGAATTGGGCTGTGAAAATGGACCTGGAGGAAGGAATTCCTTGTGTGGATATCAGATCCGGATGGAATCTCGAGCTTGTGAATCTACCAGGTTACTCTATTGTACAACAGGGGTTTTGCTAAGGAAACTTCAAGAAGATGGTCTTCTAAGTAATGTGTCTCATGTTATTGTAGATGAGGTTCATGAAAGAAGTGTCCAGTCAGACTTCCTACTAATTATCTTGAAGGAAATTTTACAGAAACGTTCTGATCTACACTTGATTCTAATGAGTGCCACTGTGGACAGCGAAAAATTTTCTACATATTTCACACACTGCCCCATTCTCAGAATTTCAGGAAGAAGTTATCCTGTTGAGGTTTTTCATCTTGAAGATATAATAGAAGAAACAGGCTTTGTACTGGAAAAAGACTCAGAATATTGTCAGAAATTTCTGGAAGAGGAAGAAGAAGTAACCATTAATGTTACAAGCAAAGCAGGGGGAATAAAAAAATATCAGGAATACATCCCAGTTCAGACTGGAGCACATGCTGATTTAAATCCATTTTACCAAAAGTACAGCAGCCGCACTCAGCATGCTATTCTATACATGAATCCTCATAAAATCAACCTGGATCTCATTTTGGAACTTCTTGCATACTTAGATAAAAGTCCCCAATTCAGAAATATTGAAGGAGCAGTATTGATCTTTTTACCAGGACTTGCTCATATTCAGCAGTTGTATGATCTTCTATCAAATGATAGAAGATTTTATTCTGAACGATATAAAGTGATAGCTCTGCATTCTATTCTTTCAACCCAAGATCAAGCTGCAGCATTCACACTTCCCCCTCCAGGAGTCAGGAAGATTGTTTTAGCAACCAATATTGCAGAGACGGGTATCACTATTCCTGATGTTGTATTTGTAATTGATACTGGAAGAACAAAAGAAAATAAGTACCATGAAAGCAGTCAGATGAGTTCTTTGGTGGAGACGTTTGTCAGTAAAGCCAGTGCTTTGCAGCGCCAGGGAAGAGCTGGGCGGGTCAGAGATGGCTTCTGTTTCCGAATGTACACAAGAGAAAGATTTGAAGGCTTTATGGATTATTCTGTTCCTGAAATCTTACGTGTACCTTTGGAGGAATTATGCCTTCATATTATGAAATGTAATCTTGGTTCTCCTGAAGATTTCCTCTCCAAAGCCTTAGATCCTCCTCAGCTCCAAGTGATCAGCAATGCAATGAATTTGCTCCGAAAAATTGGAGCTTGTGAATTAAATGAGCCTAAACTGACTCCGTTGGGCCAACACCTTGCAGCTTTACCTGTGAATGTCAAGATTGGCAAGATGCTTATTTTTGGTGCCATATTTGGCTGCCTTGACCCAGTGGCAACACTAGCTGCAGTTATGACAGAGAAGTCTCCTTTTACCACACCAATTGGTCGAAAAGATGAAGCAGATCTTGCAAAATCAGCTTTGGCCATGGCGGATTCAGACCACCTGACGATCTACAATGCATATCTAGGATGGAAGAAAGCACGACAAGAAGGAGGTTATCGTTCTGAAATCACATACTGCCGGAGGAACTTTCTTAATAGAACATCACTGTTAACCCTAGAGATGACAAGATTCTGCAGATCATTACGGAATTGATAAAAACAGAGAATAACTGAAACTGAAATTCATGGTCAACTGCTTTAAAAATTAAGATGAAGATACAGTCATGAAATTATCTGAAAATGGGTCATCACATTAAGTATTTCATTACTTAAAATGTTGGTACTAGCCATTAACTTAAAGGTGGTGGGAAAAAAGCACATACTTTAAACATGTATAATTTTCTAGTTCCTTTTTAATGATGATTATTCTGAATGTATTTGCCACTACATTTACAATAAATTCTTTGGTATTA	0.689756	0.130104	0.054995	0	0.042121	0	0.045134	0.050114	0.047083	0.024719	0	0	0
TALONT000284872	ENSG00000106524	ANKMY2	TALONT000284872	coding	CGAGCTCGCCCGCTGTCCGCCAGCCCGCGGGAGGGAGGAGAGAAGCGAAGCGTTTCCGCGGTTGGCTACTCAGTGTCTTGGTCTCAAGTTGCCTCATTGCGGCTGGCGTTCCCAATACAGACGCATCGTTTCTTTTTTAATACTCCCTAAGAAAGGGAATAACCTTCAAGCTGGCGGGAGCAATGGTTCACATAAAGAAAGGCGAGCTGACCCAGGAGGAGAAGGAGCTACTGGAAGTCATCGGGAAAGGCGTGCCCCACTTCCGCAGTGCTGAGTCCCAGCGGGGAGCCCCGAGGACGAGCCAGAAGCCATATTTCCCCGGAGTCCCCGAGTGGACGTCCCAGAGGAGTTCCCTGCCGAGTCCCGTTACCTGGCAGGTACTGTCCAAGAAGCTGGAACATTATTATCCAGCAAGAATGTTCGTGTCAACTGTTTGGACGAGAATGGAATGACTCCTCTAATGCATGCAGCATATAAAGGAAAACTCGATATGTGCAAATTACTACTGCGACATGGAGCCGATGTAAATTGTCATCAGCATGAACATGGATACACAGCCCTCATGTTTGCTGCACTTTCTGGTAATAAAGACATCACATGGGTAATGTTAGAAGCTGGTGCTGAGACAGATGTTGTCAACTCTGTGGGAAGAACAGCAGCTCAGATGGCAGCCTTTGTGGGTCAACATGATTGTGTGACCATAATCAACAATTTCTTTCCTCGAGAGAGACTGGATTATTACACTAAGCCCCAGGGACTGGATAAAGAGCCAAAACTGCCCCCAAAGTTGGCAGGCCCGCTGCACAAAATTATCACCACAACGAATCTTCATCCTGTCAAGATCGTGATGCTTGTAAATGAGAATCCTCTGCTGACAGAAGAAGCAGCCCTGAATAAATGCTACAGAGTGATGGATTTGATTTGTGAGAAATGTATGAAGCAAAGAGACATGAATGAAGTATTGGCTATGAAGATGCATTACATAAGCTGTATCTTTCAGAAATGCATTAACTTCTTAAAAGATGGAGAGAATAAACTGGACACCTTGATCAAAAGCTTGTTAAAAGGCCGAGCTTCTGATGGCTTTCCAGTGTATCAAGAAAAGATCATTAGAGAAAGTATCAGAAAATTTCCTTACTGTGAAGCTACACTCCTCCAGCAGCTGGTTCGAAGCATTGCTCCTGTTGAAATTGGTTCTGATCCCACTGCATTCTCCGTCCTTACCCAAGCCATCACTGGCCAGGTGGGTTTTGTGGATGTGGAATTTTGCACTACCTGTGGAGAAAAGGGAGCAAGTAAAAGATGTTCAGTTTGCAAAATGGTAATATATTGTGATCAAACCTGCCAGAAAACACACTGGTTTACTCATAAGAAAATCTGTAAGAATCTGAAGGACATTTACGAAAAGCAACAGTTGGAGGCTGCCAAAGAAAAGAGACAAGAGGAAAACCACGGCAAACTTGATGTCAATTCTAACTGTGTTAATGAAGAGCAACCAGAGGCTGAAGTAGGTATCTCTCAAAAGGATTCCAATCCTGAAGATTCCGGGGAAGGAAAGAAAGAATCTCTTGAAAGCGAAGCTGAGTTGGAAGGCTTACAGGATGCTCCTGCAGGGCCACAGGTGTCTGAGGAGTAAAAGCCAGAGCAAGTGCCAGTGTGGATGATCCTCACCCTGCAAGAAGCTGGAAAACTCCTAGGAATGCATTGTCCTCACCTTGTTATACCTGCGTGGCACCATGGCAGGATTCCACATTTCATAGAATACAGGTTTTCAAGCAAACCCCTGTTGACCATGCCCTAATTTCCTATTGATTTCTGTTCTATAATTGAATGGATATTCCTATGGAAAATTTTTTGTTTCAAAATACAGGAAAAACATTCCTATTACCTTTCTGAGGCTGGCTTTCCAGCAATTGTTTCAAAGGAAAATAGATCCCCTTAAAGAAAAAATACAGGCTTTAGGGAACAAAGGGACAAGCAGAACAGGTGTGGAAGAGAGATTTTCAGGAAGGGAAAAATTTATAGCTACAGAGGGTAGTTAGAAAAATCATAACTTATATGTGAATAAAATACATATAAGCAGCATTTACGGTAGTGGCATTCTACTTATTAAGATGCAATGAAATGAAGAAAGGCTTTATGTTCAAGGACCTTTGCCATAGTTCAGCTAATTGTAGTTTTATATAGAAATGATCCTGAACACTCTGAACTTGACGTAGTCCTGCGGTGATATTCTATCTGCAGTATTTGTACCTCCAGAATGGCAGATCCCTCAGCAGGAACAAAGGCATATTGACGGTTCTCTCAGCGTATGCATTAAAAAAGGTACTTCCTGAAACTTTTGATTCAATAATGACTAAACATACTATGTACACAATTACTGTAAGGCTAATTCACGTGCCATACTCCACCTGAAAGCCTGAGTTATCTTGCTATAAGCTTTTCATGGAGCACTTCCTTTCCAGAAACTGATTTGTAACTCATTTAGAGAATGTCCTGGCGTCGGTTTTTAGCATATGTGGTATTTAAACAGAGCTAGAATGTGATGTCTGAAGATAATGCTGCATTTCTGGGTTTCTTGTGTGGATTTTAAAATAAATTGTGCCTACAAATAT	0.435982	0.09028	0.093271	0.408415	0	0.127184	0.483517	0.120826	0.092304	0.095375	0.38466	0.271958	0
TALONT000284873	ENSG00000108423	TUBD1	TALONT000284873	coding	CGCTGGTCGGCGTCTGGCGGTTGTTTTTAGAGGTAATACACCTAGTTTGTGGCTCAGCATGTCAATTGTAACAGTGCAACTTGGTCAGTGTGGCAATCAGATTGGTTTTGAAGTTTTTGATGCTTTGCTTAGTGACTCACACAGTTCCCAGGGACTCTGCTCTATGAGAGAGAATGAGGCATATCAAGCATCTTGCAAAGAAAGATTCTTCAGTGAGGAGGAGAATGGAGTTCCAATTGCCCGGGCTGTTCTTGTTGACATGGAACCCAAAGTTATCAATCAAATGCTGTCAAAGGCTGCCCAGTCTGGCCAATGGAAATATGGTCAACATGCATGCTTCTGTCAAAAACAAGGTTCTGGAAACAACTGGGCATATGGTTACTCTGTTCATGGACCCAGGCATGAAGAATCTATAATGAACATAATCCGGAAGGAAGTGGAGAAATGTGACTCTTTCAGTGGTTTTTTCATCATAATGAGTATGGCTGGGGGCACAGGATCAGGATTAGGAGCTTTCGTTACACAGAATTTAGAAGATCAGTACTCAAACTCATTGAAAATGAATCAGATTATTTGGCCTTATGGAACTGGTGAGGTTATTGTTCAAAACTACAACTCCATTTTGACACTTTCTCACTTGTACCGATCTTCAGACGCCCTCCTTCTTCATGAGAATGATGCCATCCATAAGATCTGTGCAAAACTGATGAATATCAAGCAGATCTCCTTTAGTGATATCAATCAAGTCCTCGCACATCAGCTGGGAAGTGTGTTCCAGCCTACTTATTCTGCAGAAAGCTCATTTCACTACAGACGAAATCCACTAGGAGACTTAATGGAGCATTTAGTTCCCCATCCTGAATTCAAGATGCTGAGTGTTCGTAACATTCCTCACATGTCTGAGAATTCATTGGCATACACCACATTTACTTGGGCTGGCCTCCTCAAGCATTTGAGACAGATGCTCATTTCTAATGCAAAGATGGAAGAAGGTATTGATAGGCATGTATGGCCTCCTTTATCAGGACTTCCTCCTCTTAGTAAAATGTCTCTCAACAAGGACCTGCATTTTAACACTTCCATTGCTAACTTGGTCATTCTTCGTGGGAAAGATGTGCAAAGTGCAGATGTGGAGGGATTTAAAGATCCAGCTCTGTATACTTCCTGGTTGAAGCCTGTTAATGCTTTCAACGTGTGGAAAACCCAGCGGGCCTTTAGCAAATATGAGAAGTCTGCAGTGTTGGTCAGCAACAGCCAGTTCTTAGTAAAACCACTTGATATGATTGTTGGGAAGGCATGGAATATGTTTGCTTCAAAAGCCTACATTCATCAGTACACAAAATTTGGAATCGAAGAAGAGGACTTTTTAGACAGTTTCACGTCATTAGAGCAGGTTGTTGCCAGTTACTGTAATCTCTGATCTTGAACAATGGGAAAAGTATACCTTAAGGCATTTCTGGACTAAAATATTTTCAATACTATTTTCTCTGTAAAGTTTTCAAAGTTCTCCATCCTGGCTAACACGGTGAAACACCGTCTCTACCAGAAAATACAAAAAATTAAAAAAAAAAAAAAAAAAAAATGTTTTCAAAGTTCCATTCTGTTAAAGTAACCACGTAGAATGCTGAGTCTATTCTGCATACTATGCCCACAGAAAAGGAAGAAAACTTTTTAAAATGGAGAATCGCATGTTTTCAATGAAAACATTCACTTGGTATTTCATTTGTAAGAAAAAAAAATGGTGCTTTTATAAAGAACTTTGGGGAAACACTTTGCTGAAATGTTGGGACTCTGGAACTAGCCAAGAAAAGAGAATATTCTCTTTGTCTACATGTTCCTAAATCTTTACTCCAAAACAACTCCAAAAACAACTCACAAAGCATGAACCAAACTTTCACAGCATAATTTCAAGCTAAGGAATTGTAATTCTGTACTTAATATATTCATGTTTGAAATGAATGCTTTGAACCACAGGAGGGAGATGTTGTCAAATGCTACAGTGTGAACATGTATTTTGAATATTCTGTAACAGGGCAAGTTTCCACTCTAAGCAGCTATTTAAAAATAAATATGAGGATTTTGGTAATAAATGCTTATGCTTAAGT	0.476341	0.984163	1.10286	2.06119	0.597659	0	0	1.87084	1.56142	0.410959	3.30805	0.837362	0
TALONT000284874	ENSG00000022840	RNF10	TALONT000284874	coding	GCTGTTTGGCGACTCGTCGCCATTCCCGGAGCAGGTCGGCCTCGGCCCAGGGGCGAGTATCCGTTGCTGTGTCGGAGACACTAGTCCCCGACACCGAGACAGCCAGCCCTCTCCCCTGCCTCGCGGCGGGAGAGCGTGTCCGGCCGGCCGGCCGGCGGGGCTCGCGCAACCTCCCTCGCCTCCCCTTCCCCCGCAGCCTCCGCCCCGCCAGGCCCGGCCCGGACTCCCGAGCCCCGGCCTCCTCGTCCTCGGTCGCCGCTGCCGCCGGGCTTAACAGCCCCGTCCGCCGCTTCTCTTCCTAGTTTGAGAAGCCAAGGAAGGAAACAGGGAAAAATGTCGCCATGAAGGCCGAGAACCGCTGCCGCCGCCGACCCCCGCCGGCCCTGAACGCCATGAGCCTGGGTCCCCGCCGCGCCCGCTCCGCTCCGACTGCCGTCGCCGCCGAGGCCCCCGTTGATGCCGCTGAGCTCCCCCAACGCCGCCGCCACCGCCTCCGACATGGACAAGAACAGCGGCTCCAACAGCTCCTCCGCCTCTTCGGGCAGCAGCAAAGGGCAACAGCCGCCCCGCTCCGCCTCGGCGGGGCCAGCCGGCGAGTCTAAACCCAAGAGCGATGGAAAGAACTCCAGTGGATCCAAGCGTTATAATCGCAAACGTGAACTTTCCTACCCCAAAAATGAAAGTTTTAACAACCAGTCCCGTCGCTCCAGTTCACAGAAAAGCAAGACTTTTAACAAGATGCCTCCTCAAAGGGGCGGCGGCAGCAGCAAACTCTTTAGCTCTTCTTTTAATGGTGGAAGACGAGATGAGGTAGCAGAGGCTCAACGGGCAGAGTTTAGCCCTGCCCAGTTCTCTGGTCCTAAGAAGATCAACCTGAACCACTTGTTGAATTTCACTTTTGAACCCCGTGGCCAGACGGGTCACTTTGAAGGCAGTGGACATGGTAGCTGGGGAAAGAGGAACAAGTGGGGACATAAGCCTTTTAACAAGGAACTCTTTTTACAGGCCAACTGCCAATTTGTGGTGTCTGAAGACCAAGACTACACAGCTCATTTTGCTGATCCTGATACATTAGTTAACTGGGACTTTGTGGAACAAGTGCGCATTTGTAGCCATGAAGTGCCATCTTGCCCAATATGCCTCTATCCACCTACTGCAGCCAAGATAACCCGTTGTGGACACATCTTCTGCTGGGCATGCATCCTGCACTATCTTTCACTGAGTGAGAAGACGTGGAGTAAATGTCCCATCTGTTACAGTTCTGTGCATAAGAAGGATCTCAAGAGTGTTGTTGCCACAGAGTCACATCAGTATGTTGTTGGTGATACCATTACGATGCAGCTGATGAAGAGGGAGAAAGGGGTGTTGGTGGCTTTGCCCAAATCCAAATGGATGAATGTAGACCATCCCATTCATCTAGGAGATGAACAGCACAGCCAGTACTCCAAGTTGCTGCTGGCCTCTAAGGAGCAGGTGCTGCACCGGGTAGTTCTGGAGGAGAAAGTAGCACTAGAGCAGCAGCTGGCAGAGGAGAAGCACACTCCCGAGTCCTGCTTTATTGAGGCAGCTATCCAGGAGCTCAAGACTCGGGAAGAGGCTCTGTCGGGATTGGCCGGAAGCAGAAGGGAGGTCACTGGTGTTGTGGCTGCTCTGGAACAACTGGTGCTGATGGCTCCCTTGGCGAAGGAGTCTGTTTTTCAACCCAGGAAGGGTGTGCTGGAGTATCTGTCTGCCTTCGATGAAGAAACCACGGAAGTTTGTTCTCTGGACACTCCTTCTAGACCTCTTGCTCTCCCTCTGGTAGAAGAGGAGGAAGCAGTGTCTGAACCAGAGCCTGAGGGGTTGCCAGAGGCCTGTGATGACTTGGAGTTAGCAGATGACAATCTTAAAGAGGGGACCATTTGCACTGAGTCCAGCCAGCAGGAACCCATCACCAAGTCAGGCTTCACACGCCTCAGCAGCTCTCCTTGTTACTACTTTTACCAAGCGGAAGATGGACAGCATATGTTCCTGCACCCTGTGAATGTGCGCTGCCTCGTGCGGGAGTACGGCAGCCTGGAGAGGAGCCCCGAGAAGATCTCAGCAACTGTGGTGGAGATTGCTGGCTACTCCATGTCTGAGGATGTTCGACAGCGTCACAGATATCTCTCTCACTTGCCACTCACCTGTGAGTTCAGCATCTGTGAACTGGCTTTGCAACCTCCTGTGGTCTCTAAGGAAACCCTAGAGATGTTCTCAGATGACATTGAGAAGAGGAAACGTCAGCGCCAAAAGAAGGCTCGGGAGGAACGCCGCCGAGAGCGCAGGATTGAGATAGAGGAGAACAAGAAACAGGGCAAGTACTTTCTGCTGACCCCTCTGTCACCCACTGCCAGTCAGGGCAGTCCCTCATTCTGCGTTGGGAGTCTGGAAGAAGACTCTCCCTTCCCTTCCTTTGCCCAGATGCTGAGGGTTGGAAAAGCAAAAGCAGATGTGTGGCCCAAAACTGCTCCAAAGAAAGATGAGAACAGCTTAGTTCCTCCTGCCCCTGTGGACAGCGACGGGGAGAGTGATAATTCAGACCGTGTTCCTGTGCCCAGTTTTCAAAATTCCTTCAGCCAAGCTATTGAAGCAGCCTTCATGAAACTGGACACACCAGCTACTTCAGATCCCCTCTCTGAAGAGAAAGGAGGAAAGAAAAGAAAAAAACAGAAACAGAAGCTCCTGTTCAGCACCTCAGTCGTCCACACCAAGTGACACTACTGGCCCAGGCTACCTTCTCCATCTGGTTTTTGTTTTTGTTTTTTTTTCCCCCATGCTTTTGTTTGGCTGCTGTAATTTTTAAGTATTTGAGTTTGAACAGATTAGCTCTGGGGGGAGGGGGTTTCCACAATGTGAGGGGGAACCAAGAAAATTTTAAATACAGTGTATTTTCCAGCTTCCTGTCTTTACACCAAAATAAAGTATTGACAC	0.609149	0	3.31148	1.84754	2.20782	0	0	0.8793	4.04915	0.994889	0.906152	1.35943	0.756057
