## Supplementary material for "Inhibition of OCT4 Binding at the *MYCN* Locus Induces Neuroblastoma Cell Death Accompanied by Downregulation of Transcripts with High-Open Reading Frame Dominance": Table S1 (part 215 of 331)

### Sheet: S1 (continued)
Transcript_ID	Ensembl_gene_ID	annot_gene_name	annot_transcript_name	coding	sequence	ORF dominance	CHP134_no_sgRNA_rep1_TPM	CHP134_no_sgRNA_rep2_TPM	CHP134_no_sgRNA_rep3_TPM	CHP134_OCT4_sgRNA_rep1_TPM	CHP134_OCT4_sgRNA_rep2_TPM	CHP134_OCT4_sgRNA_rep3_TPM	IMR32_no_sgRNA_rep1_TPM	IMR32_no_sgRNA_rep2_TPM	IMR32_no_sgRNA_rep3_TPM	IMR32_OCT4_sgRNA_rep1_TPM	IMR32_OCT4_sgRNA_rep2_TPM	IMR32_OCT4_sgRNA_rep3_TPM
TALONT000285112	ENSG00000095015	MAP3K1	TALONT000285112	coding	GTATAAGAAGCTGCTGTCCCTCTTAACCTTTGCTTTGCAGTCCATTGATAATTCCCACTCAATGGTTGGCAAACTTTCCAGAAGGATCTACTTGAGTTCTGCAAGAATGGTTACTACAGTACCCCATGTGTTTTCAAAACTGTTAGAAATGCTGAGTGTTTCCAGTTCCACTCACTTCACCAGGATGCGTCGCCGTTTGATGGCTATTGCAGATGAGGTGGAAATTGCCGAAGCCATCCAGTTGGGCGTAGAAGACACTTTGGATGGTCAACAGGACAGCTTCTTGCAGGCATCTGTTCCCAACAACTATCTGGAAACCACAGAGAACAGTTCCCCTGAGTGCACAGTCCATTTAGAGAAAACTGGAAAAGGATTATGTGCTACAAAATTGAGTGCCAGTTCAGAGGACATTTCTGAGAGACTGGCCAGCATTTCAGTAGGACCTTCTAGTTCAACAACAACAACAACAACAACAACAGAGCAACCAAAGCCAATGGTTCAAACAAAAGGCAGACCCCACAGTCAGTGTTTGAACTCCTCTCCTTTATCTCATCATTCCCAATTAATGTTTCCAGCCTTGTCAACCCCTTCTTCTTCTACCCCATCTGTACCAGCTGGCACTGCAACAGATGTCTCTAAGCATAGACTTCAGGGATTCATTCCCTGCAGAATACCTTCTGCATCTCCTCAAACACAGCGCAAGTTTTCTCTACAATTCCACAGAAACTGTCCTGAAAACAAAGACTCAGATAAACTTTCCCCAGTCTTTACTCAGTCAAGACCCTTGCCCTCCAGTAACATACACAGGCCAAAGCCATCTAGACCTACCCCAGGTAATACAAGTAAACAGGGAGATCCCTCAAAAAATAGCATGACACTTGATCTGAACAGTAGTTCCAAATGTGATGACAGCTTTGGCTGTAGCAGCAATAGTAGTAATGCTGTTATACCCAGTGACGAGACAGTGTTCACCCCAGTAGAGGAGAAATGCAGATTAGATGTCAATACAGAGCTCAACTCCAGTATTGAGGACCTTCTTGAAGCATCTATGCCTTCAAGTGATACAACAGTAACTTTTAAGTCAGAAGTTGCTGTCCTGTCTCCTGAAAAGGCTGAAAATGATGATACCTACAAAGATGATGTGAATCATAATCAAAAGTGCAAAGAGAAGATGGAAGCTGAAGAAGAAGAAGCTTTAGCAATTGCCATGGCAATGTCAGCGTCTCAGGATGCCCTCCCCATAGTTCCTCAGCTGCAGGTTGAAAATGGAGAAGATATCATCATTATTCAACAGGATACACCAGAGACTCTACCAGGACATACCAAAGCAAAACAACCGTATAGAGAAGACACTGAATGGCTGAAAGGTCAACAGATAGGCCTTGGAGCATTTTCTTCTTGTTATCAGGCTCAAGATGTGGGAACTGGAACTTTAATGGCTGTTAAACAGGTGACTTATGTCAGAAACACATCTTCTGAGCAAGAAGAAGTAGTAGAAGCACTAAGAGAAGAGATAAGAATGATGAGCCATCTGAATCATCCAAACATCATTAGGATGTTGGGAGCCACGTGTGAGAAGAGCAATTACAATCTCTTCATTGAATGGATGGCAGGGGGATCGGTGGCTCATTTGCTGAGTAAATATGGAGCCTTCAAAGAATCAGTAGTTATTAACTACACTGAACAGTTACTCCGTGGCCTTTCGTATCTCCATGAAAACCAAATCATTCACAGAGATGTCAAAGGTGCCAATTTGCTAATTGACAGCACTGGTCAGAGACTAAGAATTGCAGATTTTGGAGCTGCAGCCAGGTTGGCATCAAAAGGAACTGGTGCAGGAGAGTTTCAGGGACAATTACTGGGGACAATTGCATTTATGGCACCTGAGGTACTAAGAGGTCAACAGTATGGAAGGAGCTGTGATGTATGGAGTGTTGGCTGTGCTATTATAGAAATGGCTTGTGCAAAACCACCATGGAATGCAGAAAAACACTCCAATCATCTTGCTTTGATATTTAAGATTGCTAGTGCAACTACTGCTCCATCGATCCCTTCACATTTGTCTCCTGGTTTACGAGATGTGGCTCTTCGTTGTTTAGAACTTCAACCTCAGGACAGACCTCCATCAAGAGAGCTACTGAAGCATCCAGTCTTTCGTACTACATGGTAGCCAATTATGCAGATCAACTACAGTAGAAACAGGATGCTCAACAAGAGAAAAAAAACTTGTGGGGAACCACATTGATATTCTACTGGCCATGATGCCACTGAACAGCTATGAACGAGGCCAGTGGGGAACCCTTACCTAAGTATGTGATTGACAAATCATGATCTGTACCTAAGCTCAGTATGCAAAAGCCCAAACTAGTGCAGAAACTGTAAACTGTGCCTTTCAAAGAACTGGCCCTAGGTGAACAGGAAAACAATGAAGTTTGCATGACTAAATTGCAGAAGCATAATTTTATTTTTTTGGAGCACTTTTTCAGCAATATTAGCGGCTGAGGGGCTCAGGATCTATTTTAATATTTCAATTATTCTTCCATTTCATATAGTGATCACAAGCAGGGGGTTCTGCAATTCCGTTCAAATTTTTTGTCACTGGCTATAAAATCAGTATCTGCCTCTTTTAGGTCAGAGTATGCTATGAGTAGCAATACATACATATATTTTTAAAAGTTGATACTTCTTTATGACCCACAGTTGACCTTTATTTTCTTAAATACCAGGGCAGTTGTGGCTCATTGTGCATTTTACTGTTGGCCCATTCATTTCGTTTTTGGAAATTATGGTTTTGTATTTTCATGTTTATTTACATTCATTTTTGTTTATTCAGGGAAAGCTGATCTTTTTTTCAAACCAGAAAAAAAAAATGAACTAGATATGAAGTAGAGTTCATTAAATATCTTGCTATTGTCAGAGTTTTTAAAATATAGACTTAATTTTGTTTTTTTAAATTGGAATACAATAAAGTACTACCTACATTTGAGTCAGTCACCACTCTTATTGTGCAGGTTAAGTACAAGTTAACTAAAAATAAACTGTCCTCTCTGGTGCAACTCACAACCAAGATCAAGATTACCTTAAAATTTATTTGAATTTTTTAGATGTTTTGGTTGTCAAACTGTAGGAAACTTCACAACATTTAAGTCTTACTCTGTATGTAACAATCCATCATTCACCTTCACTACTGGTAGTAACATAGAGCTGCCATTTTCCTTTTACCATGCATCATCTCTTTACAGTAGGCCTGGCAGATCATTTTTTAAAAAGATTATTCAACTACCAATCAGTAATGTTTTTAAACAGTACATTTGCTTTGAACTTGGAAAATGTGTTCAGAAAGAAAAATGGAATTGAATTTCATTTATACACTAATTCCTTGGATTTTGCACAGTTACCTAACGGTTTTAGTCTGGAGTTAAATTCAGATGCATGGAATCCTGAAGGAAAATGGTAGCTTTTTAATCTTTTTGTGTGTGTGTGAGTCTTTTAAATCAAGTACTGATTAACTATTAAGTACAACTTTGAGATTTTAGTTTTAACTCTTCAGAAGCCAGTGTGAAATAGAATTGGTTATTCTCAAAGACTCAGGATAAACTAAATAAGCTATATATAGAGTACATTTAAAATGTACAACACAAATTGGAAATAAAATAAGTTACAAGATAAGTTTACAGGGATATATTGCTTACAATTTTTAAAAGGCAGTTTGTTTTTTATGTGAATATGTTTCTTAGTGAAATTTTACATTCCTTTGTTTTGGAAGATTGGCGATATTTGAAGAGTTAAAAATAGTACAGAAATGTGAAGTTTGGTATCTCTAAATGTGTTGTACTTGACTTTCTTTTTTATTTTGTTTTTTTTTTTTTTTGACTACTTAGAATTTTCACAATTCTAATAAGATTGTTTCCAAGTCTCTCATGTGCAAGCTTTAAAGGATGCACTCTTGCCATTTTATGTACTGGAAGATCATTGGTCAGATGAATACTGTGTCTGACAAAAATGTAAACTGTATAAACTGAGGAACCTCAGCTAATCAGTATTACTTTGTAGATCACCATGCCCACCACATTTCAAACTCAAACTATCTGTAGATTTCAAAATCCATTGTGTTTGAGTTTGTTTGCAGTTCCCTCAGCTTGCTGGTAATTGTGGTGTTTTGTTTTTTGTTTTGTTTTCAATGCAAATGTGATGTAATATTCTTATTTTCTTTGGATCAAAGCTGGACTGGAAATTGTATCGTGTAATTATTTTTGTGTTCTTAATGTTATTTGGTACTCAAGTTGTAAATAACGTCTACTACTGTTTATTCCAGTTTCTACTACCTCAGGTGTCCTATAGATTTTTCTTCTACCAAAGTTCACTTTCACAATGAAATTATATTTGCTGTGTGACTATGATTCCTAAGATTTCCAGGGCTTAAGGGCTAACTTCTATTAGCACCTTACTGTGTAAGCAAATGTTACAAAAAAAAAAAAAAAAAATCTCTGGGTTAAGAAAATTTGGCTTAAATGTATCCTTTGTTATTTTAAATATATTGAGATATTTTAATTAAAATTTTTACCCCATTGAACCGATTTTATAGTATTTGTACCTATTTTGGTGTTTTTGTCTTTATAGTAAATAAAAGTTTTTGAACAAA	0.439024	1.59803	1.34156	1.35459	1.85952	1.90521	1.8206	15.2443	10.2393	24.5943	7.6399	9.9098	15.4861
TALONT000285113	ENSG00000163291	PAQR3	TALONT000285113	non_coding	AAAATATTTTCAGATGGAAAATAACTAAGAGGACACTGGGTGGAGTGAACAACAGTCTCCAAAACCTGTATTTGCTTGTTTGAGAACTTTAGCTCTGGAGTCAGACTGCTTGGGTTCAAGACCCACATCAACCACTTTCTAGTTACGTGGGCTAAGACAACTAAACTACCTCGGATCAAGCCACCAAATATGGCATATCCTTGCAGTAGTGATGTTATATTGGTGGCATCAGTCAACAGTGTATGTCATGCAGTACAGACATAGCAAGCCTTGTCCTGACTATGTTTCACATTTGTGAATTAGGTATGGCCACCTGGTGAATTCAGTTGTTAAGCAATATATAATGGGGAATTGTATACCCCACTATTTCTAAGATTCCCATTAGTTTTCCCTTTTTCCTTTTTAATATGAGTAATGCTTTATAAAAATGGGAAAAAAAGTATACTTAAGGATCTGTAGTAATAACTGCTTTACAAAATCCTTAAAACTACTAATTTGCTGCTTGTACAGAAAGTGAAAATTAGTTGGCAATCATAAGAAACATCTGAATAACAACGATGAATGGGAAACTAGTGTTGAAATAGGATTCATTTTACTTAGCACCAGCTTAATTTCCTTAGGAAGGGCTCATGTCCATTAGAAAATGGAGTCATCTTATGTGCTTAATTATTTTCAGTTAATTGTCAAGTTTAAGTGCCTAATCAAGGCAAGTGTTGTTTCAGCCTATGCTTAATGCAAGCTAGGATAGTGATTTTAAATAATCACTAAAATCACTAGATTTAAATAATCACTAAAATGATTTGTGAGAAACTGGCACTTCAGATATTATATCCTTTAGCTATAGGTTCTTCTCTCCCTAAGAACATTAGATATTTTAGTTTTCCAGAACAAAAGCTTTAAACTTCTGCAGTAAGTTGAGAGAAGGGTTGAGAAGAGGAAAAGAACTTCTCATTTTCTATCAGATAAGAATCACATTAGAAACTAAGTACAAGATTAGACAACAAATTATGTGGTCAAATAATATAGTCATTAGCCACCTAAACATTTTAATTCCAGATATTATTTAATTCCATATAATAACTGAATTCTTGTGAGTGGATTACAGGTTTTTGATCCCAAAATTCCAGAGCTTTCAACTCTCTGAATTTGTAGTCCTGAATATCCCAGTGGTGGGGGTTCCCAGCATTGTGGGTGCTACTTGCAAGGCCATAGAATCTAGATGGCCCTGTCTTGACCCTGAAATGAACCTTAAGCCTTAGAACAAAGTCATGCAGATGCCCCATTTGATAATAATCTTATTCACCTGTGCTCTGGTCCTCGGTTTCTGCATGTGTTAGCATTGCATTGATAACTCAGAATCTTGATAAACACTTAATATTTGGGCCTGAAGCATTAAACTTTCTTTTTATTGTATATACTTAAAAAATAGAACTCACTGCCCTATCATACATTGTAGCCCTCTTATTCTTTGGTCTTTCATATGCATTAGTTAAATCCCTTAAAGTAGACATTCATAAAAACTTACATTGTTTATTGGAGTATAAAATATTACCCAAGTTTCTTCATGAGTTGACATGAGCTGTTTTAAATACTGGTGTATTTTCAGAACAGTAAAATTACTGAATATCAGAAAAAATGTTAATTGATGATGAAGCTTATTCCCAAAATGCCTTTTGTGCATATGATACTTGGAAAGTCACTAATGTGCCTCAGTTAATACATCAGTAAAATGTTGTGTTTCTTTTCCAGTGTAGTGTTTTTGGAATATAAATTCCCCATGCTAGTATAGTATCTCAGCAAAGAGAATTTCCCCCCAGGAGGCTCAGTAAAGGAATACCGTGTCTTACCCATCGTTATGATGGAAGGCTGCTTTGAAAATGGCTGTTTTACCTTATAAGGTTAAAATTTTGATCCATATGTTAAGTGATAGAAGATTTTGGTGCAACAGTAGTAGGATATATTTCTCCTAGAACATCCCTTATTGGCTTACATGATTTTATTGCCTTTTAATAGATATTTTGTCATTTTGGCCAAACAAAAGACACTGAGTAGTTACACTTAAGTTAAAAATGAGGGGAAAATCATTATTTTAGGTGTGGAGCCATTTTTATTATAAAACTTTCTCAAAATAAAAAAACATTGAATCATTTCAATTTTTGCAGTCCCTGTATTAGTATATGAATACATACTTGCCATTTGAATTAATAACATGAAAAGAGTATACTGTGTTTTTAAATCCGTGTTTCTTTGAATTTAAAGGGTGTACAGGTCTTTCTGTAGGGAAAATTATTCCATGTAAACATTTCAACTCTGTATGAAAATGTTAAATATTGTAAGAAAGTTATCCTCTCATTTTTTCACTGCTATGATATATTTATTATAAAATAGGGAATGAATGAATGAATATGGATTGCTGTTAACTAGAAACACTTCTGTATGTCAGTCAGCATTTAATGACCACCTACTGTGTGCACAGCACTACTGGTAAAATTTTGAAGACATTGTTAACATTAAAAAATATTTTAAAGTTGTCTACAAATCTGAGCCTTGTAATGATGTATATTTAAGTTATTTTTGTTTTTATAGATTAAAGTAAGATTAAAATATACTATCCAGTTTTATTACTAAAAAAGACTGGTTTTAATTTTACCAATGTGTGAACTATAAAAGCTTTTTGCCTACAGATTTTACATTTTAAAATTATCTATGGCTGTTTTAAATTGTCTAGCAATTTATATGGTTGTGGTTAACTCATTTAAGAAACAATTATCTTTCTATATTAAGCCATTTTCAAATAGCAAGACAGTGCTTGTCTTTTTTTGTTATTACACTAACTGCAATTCAGTAAGCTGCATGACAAAATATGTATTATGTAAATAAACTGGGTTTACTAAA	0.0868902	0	0.073381	0.036362	0.023544	0.134836	0.055697	0.086454	0.016963	0.057306	0.099253	0	0.07815
TALONT000285114	ENSG00000137288	UQCC2	TALONT000285114	coding	GCCGACTCCTCCCGCTAAGGCGGGAACACGCGGGGCCCAAGATGGCGGCCAGCCGGTACCGGCGTTTTCTTAAGCTCTGTGAGGAATGGCCAGTGGACGAGACCAAACGGGGCCGGGACTTGGGCGCTTACCTGCGACAGCGGGTAGCACAGGCCTTTCGGGAGGGAGAGAATACCCAGGTTGCAGAGCCTGAGGCCTGTGATCAGATGTACGAGAGCTTAGCGCGACTCCATTCAAACTACTACAAACACAAGTACCCTCGCCCCAGAGACACCAGCTTCAGTGGCCTGTCGTTGGAAGAGTACAAGCTGATCCTGTCCACAGACACCTTGGAAGAGCTTAAGGAAATAGATAAAGGCATGTGGAAGAAACTGCAGGAGAAGTTTGCCCCCAAGGGTCCTGAGGAGGATCATAAGGCCTGAGCTCAGGCCTTACCTCGTGCACATACCTAGTTCTCAGGCCAAAGGATTTGTAAAACATTACACCAAAAGGAGAAAAACAAGCGGTCATGAAACAGCCACGCAAGCGCAGCTCAGCCCTTGTTGCCTGGGCGTACAACTCTTCCCCAGGAAGCCTGGGAAGAGGCAGGTCCTGGGAGCAAGATCGTCCATCATGGAGTCACCAGGCCACCTGGAGCCATGCCGGGGGTGGCATGGACACGACAGTGAGGTCTGCACTGGCTACAGCAGATCTGAGGCACGGAGGGAGCTGCACAGCCATGGGCAGGGCTGAGCACAGCACCCTTGAAATAAGTTAAATAACAAAGCCCTAAAATCACTAGTAACAGCATAACTGCCACCTCCCCCAGAGGCCGGCAGCCGCCAAAATGTAGTGCTTGGAGTTAAAGGGGTGACCCCACTCTTAACTACCCACAAGGAGGACTACAAAGAGTTGTCAGTTATTGCTTTAAGGAACAAAGGTCTCTAGGTAGGATTTATCTTCTGCTAAGGCATTAAGGTAAACTGAGTCCCAGTGAACTTTCAAGTCTTTTTAAGGGCTCTAAGCAGGACTGTCAGCTCTGAGGCTCCCCCTCCATGCTCTTCAAAGCCTGGGTGGGTGTCAGGGTGTCTGGCAGAGTGGGAGTGGAGGCTGGCCAGCTGGCTGGGCCACCCAACCCGAGGGAGGGGGCAGTGTTCTTCCCAGTCGCAGTCTCCAGTGATGAGCATCCCCTGTTGGGGCCTTCGGTGGCTCTCCTCAGCGGCTAATGCAGTTCTGGACATCCACAAAGCCTAGGCGTTGCCTGCGTTTCCGCTGCTCCGTCATCTAGGGTTAAGCAGATGCCAACAGGCCTGGTCAGGCCGCCTGGCACCTTCCCTCCATGGGTGCTGTGGAAGAGCTTGGCACCCGTCTTCCCCTGTGGGCCCAGCTGCTATTCGGCACTGGCGGCGGGCCAGGGCCCCTCGGGGTGCTTTAAGGATGTCGATGTCAGCACCAAACCCTTGTTCTCAATTAGCGTGTCACAAACCCTGGATTTGATGCAGCTGGGAAACCAGCCCACTAACAGAGGCTGCCTCATCTTCATGCAGGCACTGCCAGATGCAGAAGAGGATGTCTAGGCAAGAGGGCCTTAAACTCCCCCATCTCCAGTGATGGGGATCCCCTCAAAGGACCTACCTGGCAGCTGTCAGAGGAAGGGGATGAGAGACAGAGGGCCCCACCACCCTGTACTAAAGTTTCCACTTGGCCTTGTCTTTAGCGGCCCAAGGCAGGGGTTGTCAACCCCAGTCTGACTTGCCATGCAGGGGAGAGTGGGTTTGGCACCTGCCTTCTCATCCAGGCCCAGGGCCAGAGGCCAGTGGGGAAGAGGGTGGGTCAGGAAGGATGAAGGCAGGCAGGGACTGCCCAGGGATAGAACCCAGGGTGGGCCTGGGATCAGGCGGGGTGCACACCTGCTCCTTGAGCTCGTTGAGCTGGGCAGTGAGGTGGGACACCAGCTTCATGGTGGAGTTGAGCTTGTCCTGGAGAATCCGAATCTCATTCTGCTCCCCCTCGCCCTCATTGCTGACAAGGGACATGGCCCGCATCCGGGGGAACCAGTCCAGGTTCTTGTTCTGAAAAACATCACCAGTGGGTTAAGCAGGCGTGGGCCCGGCCTAGAAAGGCCTCATTTAGAAAAACAGTAATGTGGGGGGAGGCTTCTGCCACACCCTTAACAAAACTACTCGTCAGGGATGTGTCATGGGAAAATCTGAATTGACCTGGTCCTCCCCGGGGCCAGAGTGAGCTGGCAGTCAACCCTCTTGTCAACCCTCTGCCACCGAGACAGGCTGACTTCCGTTAGGCAGCGTCGGCAGCTGAGTTTGAGTCCTTTGCTGGTATCAGCACCATCTGTTTACTCTCATAACACCCCCTGAGAGGTGGAGGAAGGCCTCTGCACCCAGACAGACCCTGGATCTCCTTCCTTCCTTCCTCCCGCCCGCCTGCCTGACAAGCACGCCCCACGCCCCGGGAAGACGCGAGTCAGACAGATGGCAAATTGAGGGATCAGGAGGCTCCGCTGAGGAGAGCTGGCATCTGACACGTGTCTGGGAGGCAAAGCCACGTTTCCCAGGACAGAGGAGTCGGGGGGGGAGGGGGCACCAAGCAATTCTCAGCTTCCTTGTAGTAAGCTGTGAATTCTCAGACCAACAGATAAACCTGTACACAAAGATCAGTTTGAAATACAGACTAAACGATAAATAA	0.150766	1.36278	2.34123	2.44702	2.37393	2.76864	3.3013	3.15653	3.05187	3.26505	2.35556	2.32452	2.35596
TALONT000285115	ENSG00000175970	UNC119B	TALONT000285115	coding	ATCTTGGCGGCGGAGCGATGAGCGGGTCTAACCCGAAGGCTGCGGCCGCGGCGTCGGCGGCTGGGCCCGGGGGGCTGGTGGCTGGCAAGGAGGAGAAGAAGAAGGCGGGCGGCGGCGTCCTGAACCGCCTGAAGGCGCGGCGGCAGGCGCCCCACCACGCGGCCGACGACGGCGTCGGGGCAGCGGTCACGGAGCAGGAGCTGCTGGCGCTGGACACCATCCGGCCCGAGCACGTCCTGCGCCTCAGCCGGGTCACCGAGAGAGTGTGCACTCACCTAGTTAGGCCTATCTTGGCCTGCCCATCACTCCTGGCGTGCAGTCTCCTAACCCTGTGGCAGCAGCAACATTCCCTGGATGGATCGAAGGCTGCCATGGTGTCTGCTGAGCTGCTATAGCAGGCAGCCCAGGGCTGTTCAGGTGCACCTCAGATTATTTATGTAAACCCGAAGACAACATCTACAGTATTGATTTCACCCGCTTCAAAATTCGAGATTTGGAGACAGGGACAGTACTTTTTGAGATTGCCAAACCTTGCGTTTCAGACCAGGAGGAGGATGAGGAGGAGGGAGGTGGAGACGTGGACATCAGCGCAGGACGTTTTGTCCGCTATCAGTTCACACCGGCATTTCTCCGCCTCCGGACAGTCGGGGCTACGGTGGAGTTCACAGTGGGAGACAAACCTGTTTCAAACTTCCGGATGATCGAACGGCACTATTTCCGGGAACACTTGCTGAAAAACTTTGACTTTGATTTTGGCTTCTGCATCCCCAGCAGTAGGAACACTTGTGAACATATCTATGAGTTTCCCCAGCTTTCGGAGGATGTCATTCGTCTAATGATTGAAAATCCTTACGAGACCCGCTCTGACAGCTTCTACTTTGTTGACAACAAGCTGATAATGCACAACAAGGCTGATTATGCCTATAATGGAGGCCAGTAAGTGCTGCAAGAGTAGATAGGGGAGGTGCTTTGCCGCGGCCACAAGATCCTGGCACACGGAGATGATCGAAGCTGCAGTTTGTCAACACACATCTGGAACCTGGCCCCAGGAAGCCAAGGCTGGGGTGGCAGTTTCCTGCGCGCCAAAGGAGCTGCCAAACAGTGCTGTGTTTTCTTCCCCAGTATTTTTTCTTCCCTTTTTTTCCTGCCCCGTAGGTTGCAGAGGTACTATAGTAAAGTAAAAGGTTAGGATAAGGGTCCTGGAATCCAGATAAAAAAGTTTATTTTCCGTAGTTCTGGCTGCCTGTTGGTTGTCTTGACGACCAGGCATAGCTGTGCCTGGTGAGAAGGCTCTGGCCAGGCCCACCAGCAGGTCAGCAGCTCTTAAGGTTCCTGGGTGCTGTGGGAAGCTGAAAGGTAGGCCTCTTCCAGGTAGCTCCTCCTCTCACCTCCGGCATTGCCATCAGCGCAGTCTGCCCTCGGTCTGTGTGAAGTCTTAAACCAACTGGAAGACACTTGAAAGGGTGGGGAGGGAGGGAGGTGCCAAGAGTGGAGGCACCAAGGAATGGGTGATGCTGCCAAGCTGAAGGGTCTGCTTTGTGGAGAGGCTGCTGCTCTGTCTGACTTCCAGGGTCTCAGCCAGCCCTCCTGGGAATAGACCAAGTTTTCAGCCTGGCAGTGCCTTCTGTTCCCATTTTGGAGGACAGACAAGCTTGCTCCACATCTCCTGGCTCCTCCCTTCTGAGTCTCATGAAATAGAATGAGTCAGCTCTGCTCATGGAACAGTAGTATCTCTTGAGGCCAGAGCAGGTCTTGTATTTTGTTTTTTTATTTCCAGACTTCTTTCGGGGAGGTTTTATAAAATGACAGTGGTGTTCCCAGCATATGTGATATGTGGTTAGACTTCTGATAGTATCAGCTTCCAGGGGCTAATCTGGCTTATGTTGGGAGGATATGCTTACGAATCAGCAGCAGCTTTCTAAAGGAGAGATTTGACTTTTCTCTGCACTGCACAGCCTGGAGGATTGGCTTTTGATGGGGATTTGCCTCCGAAGCTCTTTGTACATTTCTTGTTTAGGAGGGTTTTCCTATCTACCTTTCTACTGAAGTAGTTTCTGGAACTTTCCTGGTGGATCAGAGTTACGTAATGCAGTCTGAGCCTTCAGACTGCTAGTTAGAATTGTTTTAGGTGTTCAGAAAGGGCAAAATAGGCTGATGTGGCCTGTCAGAGTGATGTGTTCTCAAAAAAGTTCACTTGCACATCTGTGGGCTGCTTTTGTCCTCAGACCCTTAGTGGACAGACTCCACAAACCCTCTGATGAGACGATTGATGTGGCCAGGGTCCAGTTAGCATCAGTAGAAGGATGTCACTAGGAAAGGCCCAGGTATCTGGTAAGTGACTGTGAGGTGTCACAGTACCTGTGACAGGAGAGTGTCCTGATGTGCTTGGGAGAAAGGCCGTATGGGGGCCAGGGATGGAAGAGACAGTGTGTGGCCACAGAAATTCCTGTCCATCCACCACCAGTGCTGCTCCCTGTGTGGGCTTTAGGGCGAGTGGCCCCGAACCTTGGCCCAGTGCTTTGTCCCAGGCCAGAGTCTTGGCAATGCCACATGCTGGCAGCTTTCTCACTGAGAAGGTCCTAGCTTACCCCTGTGTGCTGGCCTTGGATTCAGCCCCGAGAGAGGGGAGAGACCATTCCTCCTGTGGAGTGGGTTCCTTATCACCAGACCGGCCACTCTCAGAACTGGCGTCCACTGTAAATCCAGGTGCCTTACGTGTGGCTCTGTCCCTTATGCTGCAGGGGAAAGCTGCATTGCCATTGTTCCCACCTCCTCACTGGCAGAAAGATGCCAGGGCTGTTAGCACTGTCTCCTCACCTTCTGTTTCTCATTGTGGCTCCTCAAATGGGATTTGCATGTTCCTGTCAAGCGTAACAACAATCCCTTCTCTCTTTGACAGAGGCCCAGGTGGGACAGTTTCTACTATTTGATATTTGAGTATTATCTGGGATGTGGTTCTGGAGCTGCCCAGAGCTGTGCTTAGTAGAGTGTGTCTTGGAAACATGCCCCTGGGCACACTGTATCTGCTACATTAGTGGGCTATCTCTTATCTGCAGTGTTCGCTTTTGCTAGAAAGAGGATGTGGAGGAAGGAGGAGGTGGGCAATCTGGCTTGAGTTGTGCTGTATCCTCTTCCTTGTTAGCTTGCCTTAGTCTCACTGGAGACCATTTGCGGATAGTGCTTGGTCCATGCCCAGCAGGACAGGGCTTTGCTGCTTCTGAAAGTCTGGTGTTCTGTATCTGGGGCTGTGGGTTCCTGTGTCTAGCTGCTCAGGAAATCTTGAGAAGCATTCCACTCTGGGGTGTAAACCAGTATGAGTTTGAAATTCAAGCGTTTGTACCTGAGTTGGGGAGAGAATTGCAAGGCATACTTTCTCTGAAAGTAACAGAACCATTCAGGCTGCCATGTTATTAAGGAATCTGAACTGTTGATAGCAGTTACCTTGTGGGTGATACAATGGGAGGCGGCAAAAAAACTACCTGCATAGGAGACCCTGCCCTTTGTCAAGAGCTGGGAGCACATTTCATCAGAGTAGCAGGCCCACCTGGTGCCAGAGGGCCTGCCCCTCCTGCTTCTGTTCCTTTGCCTTGCAGTCTCCTGGAGAGAGCCTCTCTTTTCCTGTACAGCCTTTGGGCCAAAATGCCCTTCTAGCTTCTCCAAAGAAGATCCGAGTTTATTTCATTCTATGTTTTAAGAGGTAAAAGGACATAACAAGTGAAAGAAGTTTTGGGCTAAAGTAGGCTATGTCTCCTTATGTATTACTCAATACTGTTTTGCAGAGAAAACATTTTTCAAGCATGTGCTTCCTGAAGACACCTCAGTCTTTGGGCCATTTGATTTCCAATACATAGGGTGGAAGAATGTGATTTTGGGGCTGACCATAAACTGGAAATTTGTGAAATGGCAGTGATTGGGCAATCTTCAGTTTATTTTTTCAGTTGAAGTGGAACTCATTTCTGGAATGGATTTAATAGGCTGTGTCTAATGTACAAACTGGGTGAGTCCTGCCTTAGTGTGTCCTGCCCCACCGGTACGCTTCCAGGATACTCTTTTCCCCTCTGTAAAGTCACTTTCTTCTGATGGCCAGTGTCACTATGATGTCAGTGAGGTCTGGGGATGAGGACAGTGTGTCCTGAAATTCACAGGACTGACTCCTCACCCCAGTGCACGAGGATTCCTGTGGCATCAGGTGCTGCTGTACCTGGTGTAGGAGCCTAATCATTGAACCATTGTGTTACTCACATTCCATGTCACAGAACATATCAGCCTCAAGAAGGATTTGGTGGAGGTGGATTTACCACTGGTTTTACAAAGGACCGTGTAAAGTCATTGAAGTTGTGAAAGTCTATTTTTTTTCCTGTAAATCTATTTTTTACAGAATATAAGAAACATCAATGACCTGATCTGTCCTTCCTCCTCCTTCCCGCTTCCCCCAAAATCACATTCCAGTTTTTATTGTCTTTGTGTCCAAAGTAAACTAGGTGACTTATTTGTATAAAATGTTATTTTGCCACATGAGACAGTAATAAAAGAAAGATTTTCACAGTA	0.138462	1.06502	1.04107	0.76601	0.660059	0.155293	0	0.276381	1.02997	0.216457	1.06771	0.914086	0.831799
TALONT000285116	ENSG00000155542	SETD9	TALONT000285116	coding	GCGAGGCCGAGCTCGCCAGCCGGATGTGTCGCCTGTTCTTCCCTGTTGCGTTCGGCACTGACTGGGGAGCTTGTATCTGGGCAAAAATGGAAACTTTTTAAAAAGACTGCCCTTACCGCGTGAGAGTGCGTGGCTTTTTCTCCACCAGGGGTTAATTAGGTGCTTGAACTTCCTCAGAAAAGCCAAGCCAGGGTTTATTTTCATAGTTCATACAAGTACTTCACGTGGTTAAAGAAGCCCATCCCGGCTGTGAGAATAGCGTGCAGTAGCTCGCGCGTTAAGAACGGGCAGAACGCCACTCAAAAGCACGTCGGGATGGTGGGTTTCGGATTGGGAATCTGTTAAATCAAAATATCAAGACCTACTGGCAGTTGAACATCAAGGGGTGAAACTGCTTGAAAACAGACATCAACAGCAAAGTACCTTTAAACCAGAAGAAATTCTTTACAAGACTTTGGGTTTCAGTGTTGCCCAAGCAACTAGCTCATTGATTTCTGCTGGAAAAGGTGTCTTCGTTACTAAAGGATTGGTACCAAAAGGCGCAGTCGTATCTATGTATCCTGGTACAGTATATCAGAAGTATGAGCCGATCTTTTTCCAGTCCATTGGAAATCCGTTTATTTTTAGATGCCTGGATGGGGTACTCATTGATGGGAATGACAAAGGGATATCAAAAGTTGTGTACAGATCTTGCAATGGGAGGGATCGACTCGGCCCTTTAAAAATGAGTGATAGTACATGGCTAACGTCAGAAATTCATAACCCTCTGGCTGTGGGACAGTATGTCAACAATTGTTCCAATGACAGAGCAGCTAATGTCTGTTATCAGGAATTTGATGTGCCTGCAGTTTTCCCTATAGAACTGAAGCAGTATCTTCCAAACATTGCCTACAGCTATGACAAACAAAGCCCACTTCGATGTGTTGTTCTTGTCGCACTTAGGGACATCAATCAAGGAGAAGAGCTTTTTTCAAACTACTACACAATTGTCAGCTAACTCTGTGAATCAGAAATTATTAGGTTTTCTACTCAGCTATTAATTCTAAGTGTTTTTTGTTAATCACTTCTCTGAGTTCTACCTGTAAAACAAATATTTTGAGACTTAATTGGAATAGGAATTTCTTATGTTTTTGTTGATATTATATTTATGTTCCAATTTCATGATAAAAGCTACTTGCTTCATTACAATTTCAAATTTGTAATGCAATTCCAAGTTTAATTGGTTTTCACCTAAATACACAATAGCTTATTAAATTAAAACCTACTCTTTGAACTTATAATTTCAATTTTTCTTTTGTTTATTTTGTAAGCTCTGTGGTGGTTTATAAAATTGTAGCCAGGCATCAGCAGTTCTTGTAGTACTGCTGATGTGTACAAACTTCTGTAAAAACTTTATTTTTACAGAATTGAGTAAAAAATACCTATTGTGTTGCCATGAGTAAA	0.375	0	0.089802	0	0	0	0	0.10736	0.072379	0.661005	0.14201	0	0.084048
TALONT000285117	ENSG00000048052	HDAC9	TALONT000285117	coding	AGACACAGATAGGAGAAGGGCACCGGCTGGAGCCACTTGCAGGACTGAGGGTTTTTGCAACAAAACCCTAGCAGCCTGAAGAACTCTAAGCCAGATGGGGTGGCTGGACGAGAGCAGCTCTTGGCTCAGCAAAGAATGCACAGTATGATCAGCTCAGAGGAGTGGGACCCATGACTGAGCTGGGAAGGCAGGATACCTAAACCTGCTCAAGTTTCTATTGGGAAGAACCAAGAAGCAGGAGGAATAGATGTTAGCTAGGCACTAGCAGTATTTGCTACAACGTGGATATTGTTGAACTATGGGTGTTGACTTTCTTTTCATGAAGATAATATATCTGTTTAAATACTAATTGGATGTGAAGTCAGAAGTTCCTGTGGGCCTGGAGCCCATCTCACCTTTAGACCTAAGGACAGACCTCAGGATGATGATGCCCGTGGTGGACCCTGTTGTCCGTGAGAAGCAATTGCAGCAGGAATTACTTCTTATCCAGCAGCAGCAACAAATCCAGAAGCAGCTTCTGATAGCAGAGTTTCAGAAACAGCATGAGAACTTGACACGGCAGCACCAGGCTCAGCTTCAGGAGCATATCAAGTTGCAACAGGAACTTCTAGCCATAAAACAGCAACAAGAACTCCTAGAAAAGGAGCAGAAACTGGAGCAGCAGAGGCAAGAACAGGAAGTAGAGAGGCATCGCAGAGAACAGCAGCTTCCTCCTCTCAGAGGCAAAGATAGAGGACGAGAAAGGGCAGTGGCAAGTACAGAAGTAAAGCAGAAGCTTCAAGAGTTCCTACTGAGTAAATCAGCAACGAAAGACACTCCAACTAATGGAAAAAATCATTCCGTGAGCCGCCATCCCAAGCTCTGGTACACGGCTGCCCACCACACATCATTGGATCAAAGCTCTCCACCCCTTAGTGGAACATCTCCATCCTACAAGTACACATTACCAGGAGCACAAGATGCAAAGGATGATTTCCCCCTTCGAAAAACTGAATCCTCAGTCAGTAGCAGTTCTCCAGGCTCTGGTCCCAGTTCACCAAACAATGGGCCAACTGGAAGTGTTACTGAAAATGAGACTTCGGTTTTGCCCCCTACCCCTCATGCCGAGCAAATGGTTTCACAGCAACGCATTCTAATTCATGAAGATTCCATGAACCTGCTAAGTCTTTATACCTCTCCTTCTTTGCCCAACATTACCTTGGGGCTTCCCGCAGTGCCATCCCAGCTCAATGCTTCGAATTCACTCAAAGAAAAGCAGAAGTGTGAGACGCAGACGCTTAGGCAAGGTGTTCCTCTGCCTGGGCAGTATGGAGGCAGCATCCCGGCATCTTCCAGCCACCCTCATGTTACTTTAGAGGGAAAGCCACCCAACAGCAGCCACCAGGCTCTCCTGCAGCATTTATTATTGAAAGAACAAATGCGACAGCAAAAGCTTCTTGTAGCTGGTGGAGTTCCCTTACATCCTCAGTCTCCCTTGGCAACAAAAGAGAGAATTTCACCTGGCATTAGAGGTACCCACAAATTGCCCCGTCACAGACCCCTGAACCGAACCCAGTCTGCACCTTTGCCTCAGAGCACGTTGGCTCAGCTGGTCATTCAACAGCAACACCAGCAATTCTTGGAGAAGCAGAAGCAATACCAGCAGCAGATCCACATGAACAAAATTTGCCACGATGAAGAAATCCCCTTTCCCAGCTCTGCCTCCCAACTTCACACACATTGACCTCCTTCAAGTTACTCACTTGGCAGTCTTTGCACGTGGACCTGACGCTGCTTTCGAAATCTATTGAACAACTGAAGCAACCAGGCAGTCACCTTGAGGAAGCAGAGGAAGAGCTTCAGGGGGACCAGGCGATGCAGGAAGACAGAGCGCCCTCTAGTGGCAACAGCACTAGGAGCGACAGCAGTGCTTGTGTGGATGACACACTGGGACAAGTTGGGGCTGTGAAGGTCAAGGAGGAACCAGTGGACAGTGATGAAGATGCTCAGATCCAGGAAATGGAATCTGGGGAGCAGGCTGCTTTTATGCAACAGGTAATAGGCAAAGATTTAGCTCCAGGATTTGTAATTAAAGTCATTATCTGAACATGAAATGCATTGCAGGTTTGGTAAATGGATATGATTTCCTATCAGTTTATATTTCTCTATGATTTGAGTTCAGTGTTTAAGGATTCTACCTAATGCAGATATATGTATATATCTATATAGAGGTCTTTCTATATACTGATCTCTATATAGATATCAATGTTTCATTGAAAATCCACTGGTAAGGAAATACCTGTTATACTAAAATTATGATACATAATATCTGAGCAGTTAATAGGCTTTAAATTTATCCCAAAGCCTGCTACACCAATTACTTCTAAAGAAAACAAATTCACTGTTATTTTGAGTTTATGTGTTGAGATCAGTGACTGCTGGATAGTCTCCCAGTCTGATCAATGAAGCATTCGATTAGTTTTTGATTTTTTGCAACATCTAGAATTTAATTTTCACATCACTGTACATAATGTATCATACTATAGTCTTGAACACTGTTAAAGGTAGTCTGCCCCTTCCTTCCTCTCTCTTTTTTTAGTTAAGTAGAAATGTTCTGGTCACCATGCCAGTAGTCCTAGGTTATTGTGTAGGTTGCAATTGAACATATTAGGAATACAGGTGGTTTTAAATATATAGATGCAAATTGCAGCACTACTTTAAATATTAGATTATGTCTCACATAGCACTGCTCATTTTACTTTTATTTTGTGTAATTTGATGACACTGTCTATCAAAAAAGAGCAAATGAAGCAGATGCAAATGTTAGTGAGAAGTAATGTGCAGCATTATGGTCCAATCAGATACAATATTGTGTCTACAATTGCAAAAAACACAGTAACAGGATGAATATTATCTGATATCAAGTCAAAATCAGTTTGAAAAGAAGGTGTATCATATTTTATATTGTCACTAGAATCTCTTAAGTATAATTCCATAATGACATGGGCATATACCGTAACATTCTGGCAAATAACAATTAGAAAAGATAGGTTTAACAAAAAAATTTACTTGTATATAATGCACCTTCAGGAGGACTATGTCCTTTGATGCTATAAAATACAAACAACTTTGAAGGCAACAGAAGACACTGTTTATTCAAGTCAGTTCTTTGTCAGGTTCCTGCTGTTCTCCTACAGAAAAGTGATTCTGTGAGGGTGAACAGGAAATGCCTTGTGGAAACAGGAAGTCCAAGTGATTCATGTACTGAGGAATGTAGGAAAAAAAATCTGAGGATAGTGCTTTACTCTTTCTGTTTTTAAAGGGCACTCTATGAATTGATTTATTGTCTAAGAAAATAACACCACAAGTAGGGAAATTGTTACGGAAGCTTTTCACTGGAACATTTCCTTCATATTCCCTTTTGATATGTTTACCTTGTTTTATAGGTTTACTTTTGTTAAGCTAGTTAAAGGTTCGTTGTATTAAGACCCCTTTAATATGGATAATCCAAATTGACCTAGAATCTTTGTGAGGTTTTTTCTATTAAAATATTTATATTTCTAAATCCGAGGTATTTCAAGGTGTAGTATCCTATTTCAAAGGAGATATAGCAGTTTTGCCAAATGTAGACATTGTTCAACTGTATGTTATTGGCACGTGTTGTTTACATTTTGCTGTGACATTTAAAAATATTTCTTTAAAAATGTTACTGCTAAAGATACATTATCCTTTTTTAAAAAGTCTCCATTCAAATTAAATTAACATAACTAGAAGTTAGAAAGTTTAAAAGTTTTCCACATAATGAAAGTCCTTCTGATAATTTGACAAATAGCTATAATAGGAACACTCCCTATCACCAACATATTTTGGTTAGTATATTCCTTCATATTAAAATGACTTTTTGTCAGTTGTTTTGCATTAAAAATATGGCATGCCTAAGATAAAATTGTATATTTTTTCCATCTCATAAATATTCATTTTCTTCAAAGTCTTTTTTCAATCTCATAAAAAAGGGATAGTGCATCTTTTAAAATACATTTTATTTGGGGAGGAACATGTGGCTGAGCAGACTTTTGTATAATATTACTTCAAAGATATGTAATCACAAACAAAAAAAACTATTTTTTATAATGTCATTTGAGAGAGTTTCATCAGTACAGTTGGTGGACGTTAATTGTTTGAATTTGATAGTCTTTGAATTTAATCAAGAAACTACCTGGAACCAGTGAAAAGGAAAGCTGGACTTAAATAATCTTAGAATTAATTGATAAATGTCTCTTTTAAAATCTACTGTATTTATTATAATTTACACCCTTGAAGGTGATCTCTTGTTTTGTGTTGTAAATATATTGTTTGTATGTTTCCCTTCTTGCCTTCTGTTATAAGTCTCTTCCTTTCTCAAATAAAGTTTTTTTT	0.349475	0	0	0	0	0	0	0.873421	0.336944	0.7913	0.290161	0.589343	1.07454
TALONT000285118	ENSG00000108443	RPS6KB1	TALONT000285118	coding	GCACTGAGCCTAAGCAGCCGGTGATGGCGGCAGCGGCTGTGGTGGCTGCGGCGGGTCCGGGCCCATGAGGCGACGAAGGAGGCGGGACGGCTTTTACCCAGCCCCGGACTTCCGAGACAGGGAAGCTGAGGACATGGCAGGAGTGTTTGACATAGACCTGGACCAGCCAGAGGACGCGGGCTCTGAGGATGAGCTGGAGGAGGGGGGTCAGTTAAATGAAAGCATGGACCATGGGGGAGTTGGACCATATGAACTTGGCATGGAACATTGTGAGAAATTTGAAATCTCAGAAACTAGTGTGAACAGAGGGCCAGAAAAAATCAGACCAGAATGTTTTGAGCTACTTCGGGTACTTGGTAAAGGGGGCTATGGAAAGGTTTTTCAAGTACGAAAAGTAACAGGAGCAAATACTGGGAAAATATTTGCCATGAAGGTGCTTAAAAAGGCAATGATAGTAAGAAATGCTAAAGATACAGCTCATACAAAAGCAGAACGGAATATTCTGGAGGAAGTAAAGCATCCCTTCATCGTGGATTTAATTTATGCCTTTCAGACTGGTGGAAAACTCTACCTCATCCTTGAGTATCTCAGTGGAGGAGAACTATTTATGCAGTTAGAAAGAGAGGGAATATTTATGGAAGACACTGCCTGGCCTTTTCTAACAAAGAAGCTGCATTTAAGAGCCTTAGGGATGAAGTGCCCTTTTTTGGAGGAGGCTCACTGAGCCGTGTTGGAGGCTGTGTTTGTGGTCGTGCTGGCTGTGAAACTGCCTCAGTCCTCTAGGACACACCCTCTCCATCCTGGAGTAATCTGCAGGATTGCAACATTGTTATGCAGCCAGTATTGCAGTGCCTTGTGCTTTTCGAATCCAGACAGGGTTGATTCAGCCCTTTATTCTTTTGAGCTTTTACTTGGCAGAAATCTCCATGGCTTTGGGGCATTTACATCAAAAGGGGATCATCTACAGAGACCTGAAGCCGGAGAATATCATGCTTAATCACCAAGGTCATGTGAAACTAACAGACTTTGGACTATGCAAAGAATCTATTCATGATGGAACAGTCACACACACATTTTGTGGAACAATAGAATACATGGCCCCTGAAATCTTGATGAGAAGTGGCCACAATCGTGCTGTGGATTGGTGGAGTTTGGGAGCATTAATGTATGACATGCTGACTGGAGCAGTAGCCCCCATTCACTGGGGAGAATAGAAAGAAAACAATTGACAAAATCCTCAAATGTAAACTCAATTTGCCTCCCTACCTCACACAAGAAGCCAGAGATCTGCTTAAAAAGCTGCTGAAAAGAAATGCTGCTTCTCGTCTGGGAGCTGGTCCTGGGGACGCTGGAGAAGTTCAAGTAGGGATTGGCATCTTTGGTGTTTTGTGGGGAAGATAATGCTAGTTTTATGTATTTCTGAGGGTTATATGTAGTTGCTTATAAGTTTAGCTTATTTTGTGACTTGTAACTTCAAAAAGGTGATTAATTTATCAATCCAGCAAAGTCTAGTCCCCTCAACTTTTCTTCCTGCTTTTTTTTTCCTAGGCTCATCCATTCTTTAGACACATTAACTGGGAAGAACTTCTGGCTCGAAAGGTGGAGCCCCCCTTTAAACCTCTGTTGCAATCTGAAGAGGATGTAAGTCAGTTTGATTCCAAGTTTACACGTCAGACACCTGTCGACAGCCCAGATGACTCAACTCTCAGTGAAAGTGCCAATCAGGTCTTTCTGGGTTTTACATATGTGGCTCCATCTGTACTTGAAAGTGTGAAAGAAAAGTTTTCCTTTGAACCAAAAATCCGATCACCTCGAAGATTTATTGGCAGCCCACGAACACCTGTCAGCCCAGTCAAATTTTCTCCTGGGGATTTCTGGGGAAGAGGTGCTTCGGCCAGCACAGCAAATCCTCAGACACCTGTGGAATACCCAATGGAAACAAGTGGCATAGAGCAGATGGATGTGACAATGAGTGGGGAAGCATCGGCACCACTTCCAATACGACAGCCGAACTCTGGGCCATACAAAAAACAAGCTTTTCCCATGATCTCCAAACGGCCAGAGCACCTGCGTATGAATCTATGACAGAGCAATGCTTTTAATGAATTTAAGGCAAAAAAGGTGGAGAGGGAGATGTGTGAGCATCCTGCAAGGTGAAACGACTCAAAATGACAGTTTCAGAGAGTCAATGTCATTACATAGAACACTTCAGACACAGGAAAAATAAACGTGGATTTTAAAAAATCAATCAATGGTGCAAAAAAAAACTTAAAGCAAAATAGTATTGCTGAACTCTTAGGCACATCAATTAATTGATTCCTCGCGACATCTTCTCAACCTTATCAAGGATTTTCATGTTGATGACTCGAAACTGACAGTATTAAGGGTAGGATGTTGCTTCTGAATCACTGTTGAGTTCTGATTGTGTTGAAGAAGGGTTATCCTTTCATTAGGCAAAGTACAAAATTGCCTATAATACTTGCAACTAAGGACAAATTAGCATGCAAGCTTGGTCAAACTTTTTCCAGCAAAATGGAAGCAAAGACAAAAGAAACTTACCAATTGATGTTTTACGTGCAAACAACCTGAATCTTTTTTTTATATAAATATATATTTTTCAAATAGATTTTTGATTCAGCTCATTATGAAAAACATCCCAAACTTTAAAATGCGAAATTATTGGTTGGTGTGAAGAAAGCCAGACAACTTCTGTTTCTTCTCTTGGTGAAATAATAAAATGCAAATGAATCATTGTTAACCACAGCTGTGGCTCGTTTGAGGGATTGGGGTGGACCTGGGGTTTATTTTCAGTAACCCAGCTGCAATACCTGTCTGTAATATGAGAAAAAAAAAATGAATCTATTTAATCATTTCTACTTGCAGTACTGCTATGTGCTAAGCTTAACTGGAAGCCTTGGAATGGGCATAAGTTGTATGTCCTACATTTCATCATTGTCCCGGGCCTGCATTGCACTGGAAAAAAAAATCGCCACCTGTTCTTACACCAGTATTTGGTTCAAGACACCAAATGTCTTCAGCCCATGGCTGAAGAACAACAGAAGAGAGTCAGGATAAAAAATACATACTGTGGTCGGCAAGGTGAGGGAGATAGGGATATCCAGGGGAAGAGGGTGTTGCTGTGGCCCACTCTCTGTCTAATCTCTTTACAGCAAATTGGTAAGATTTTCAGTTTTACTTCTTTCTACTGTTTCTGCTGTCTACCTTCCTTATATTTTTTTCCTCAACAGTTTTAAAAAGAAAAAAAGGTCTATTTTTTTTTCTCCTATACTTGGGCTACATTTTTTGATTGTAAAAATATTTGATGGCCTTTTGATGAATGTCTTCCACAGTAAAGAAAACTTAGTGGCTTAATTTAGGAAACATGTTAACAGGACACTATGTTTTTGAAATTGTAACAAAATCTACATAAATGATTTACAGGTTAAAAGAATAAAAATAAAGGTAACTTTACCTTTCTTAAATATTTCCTGCCTTAAAGAGAGCATTTCCATGACTTTAGCTGGTGAAAGGGTTTAATATCTGCAGAGCTTTATAAAAATATATTTCAGTGCATACTGGTATAATAGATGATCATGCAGTTGCAGTTGAGTTGTATCACCTTTTTTGTTTGTCTTTTATAATGTCTTCAGTCTGAGTGTGCAAAGTCAATTTGTAATATTTTGCAACCCTAGGATTTTTTTAAATAGATGCTGCTTGCTATGTTTTCAAACCTTTTTGAGCCATAGGATCCAAGCCATAAAATTCTTTATGCATGTTGAATTCAGTCAGAAAAGAGCAAGGCTTTGCTTTTTGAAATTGCAACTCAAATGAGATGGGATGAAATCCTATGACAGTAAGCAAAAACAGAACCATGAAAAATGATTGGACATACACCTTTTCAATTGTGGCAATAATTGAAAGAATCGATAAAAGTTCATCTTTGGACAGAAAGCCTTTAAAAAAAAAATCACTCCCTCTTCCCCCTCCTCCCTTATTGCAGCAGCCTACTGAGAACTTTGACTGTTGCTGGTAAATTAGAAGCTACAATAATAATTAAGGGCAGAAATTATACTTAAAAAGTGCAGATCCTTGTTCTTTGACAATTTGTGATGTCTGAAAAAACAGAACCCGAAAAGCTATGGTGATATGTACAGGCATTATTTCAGACTGTAAATGGCTTGTGATACTCTTGATACTTGTTTTCAAATATGTTTACTAACTGTAGTGTTGACTGCCTGACCAAATTCCAGTGAAACTTATACACCAAAATATTCTTCCTAGGTCCTATTTGCTAGTAACATGAGCACTGTGATTGGCTGGCTATAACCACCCCAGTTAAACCATTTTCATAATTAGTAGTGCCAGCAATAGTGGCAAACACTGCAACTTTTCTGCATAAAAAGCATTAATTGCACAGCTACCATCCACACAAATACATAGTTTTTCTGACTTCACATTTATTAAGTGAAATTTATTTCCCATGCTGTGGAAAGTTTATTGAGAACTTGTTTCATAAATGGATATCCCTACTATGACTGTGAAAACATGTCAAGTGTCACATTAGTGTCACAGACAGAAAGCACACACCTATGCAATATGGCTTATCTATATTTATTTGTAAAAATCCAAGCATAGTTTAAAATATGATGTCGATATTACTAGTCTTGAGTTTCTAAGAGGGTTCTTTATGTTATACCAGGTAAGTGTATAAAAGAGATTAAGTGCTTTTTTTTCATCACTTGATTATTTTCTTTAAAATCAGCTATTACAGGATATTTTTTTATTTTATACATGCTGTTTTTTAATTAAAATATAATCACTGAAGTTTACTAATTTGATTTTATAAGGTTTGTAGCATTACAGAATAACTAAACTGGGATTTATAAACCAGCTGTGATTAACAATGTAAAGTATTAATTATTGAACTTTGAACCAGATTTTTAGGAAAATTATGTTCTTTTTCCCCCTTTATGGTCTTAACTAATTTGAATCCTTCAAGAAGGATTTTTCCATACTATTTTTTAAGATAGAAGATAATTTGTGGGCAGGGGTGGAGGATGCATGTATGATACTCCATAAATTCAACATTCTTTACTATAGGTAATGAATGATTATAAACAAGATGCATCTTAGATAGTATTAATATACTGAGCCTTGGATTATATATTTAATATAGGACCTATTTTGAATATTCAGTTAATCATATGGTTCCTAGCTTACAAGGGCTAGATCTAAGATTATTCCCATGAGAAATGTTGAATTTATGAAGAATAGATTTTAAGGCTTTGAAAATGGTTAATTTCTCAAAAACATCAATGTCCAAACATCTACCTTTTTTCATAGGAGTAGACACTAGCAAGCTGGACAAACTATCACAAAAGTATTTGTCACACATAACCTGTGGTCTGTTGCTGATTAATACAGTACTTTTTCTTGTGTGATTCTTAACATTATAGCACAAGTATTATCTCAGTGGATTATCCGGAATAACATCTGAAAGATGGGTTCATCTATGTTTGTGTTTGCTCTTTAAACTATTGTTTCTCCTATCCCAAGTTCGCTTTGCATCTATCAGTAAATAAAATTCTTCAGCTGCCTTATTAGGAGTGCTATGAGGGTAACACCTGTTCTGCTTTTCATCTTGTATTTAGTTGACTGTATTATTTGATTTCGGATTGAATGAATGTAAATAGAAATTAAATGCAAATTTGAATGAAC	0.148878	0.902397	0.932909	1.14244	0	1.51807	1.67462	0	0.763886	0.735136	0.771324	0	0
TALONT000285119	ENSG00000005436	GCFC2	TALONT000285119	coding	ACTGAAGCTGCGGCTTGCGGTTCAGCGGGTTCTAGGGCGCCGGGCGCTCGGGCCTCGGCCATGGCTCACAGGCCGAAAAGGACTTTTCGGCAGCGCGCGGCTGATTCCAGCGACAGCGATGGCGCCGAGGAGTCGCCTGCTGAGCCTGGGGCGCCGAGGGAACTTCCGGTCCCGGGTTCTGCGGAGGAAGAGCCGCCCTCTGGAGGAGGCCGCGCGCAGGTGGCGGGACTGCCCCACCGGGTTCGGGGCCCTCGTGGCCGGGGCCGGGTCTGGGCGAGCTCCCGGCGTGCCACCAAAGCGGCTCCCCGCGCGGACGAAGGCTCAGAATCCAGAACCCTTGATGTGTCCACAGATGAAGAGGATAAAATACATCACTCCTCAGAAATTAAGATCCCAGATGCAGCTTTTATTCAGGCAGCCCGCAGAAAACGTGAATTGGCCAGGGCCCAAGATGACTATATTTCTTTGGATGTACAACATACCTCCTCCATCTCTGGTATGAAGAGAGAGAGCGAAGATGACCCTGAGAGTGAGCCTGATGACCATGAAAAGAGAATACCATTTACTCTAAGACCTCAAACACTTAGACAAAGGATGGCTGAGGAATCAATAAGCAGAAATGAAGAAACAAGTGAAGAAAGTCAGGAAGATGAAAAGCAAGATACTTGGGAACAACAGCAAATGAGGAAAGCAGTTAAAATCATAGAGGAAAGAGACATAGATCTTTCCTGTGGCAATGGATCTTCAAAAGTGAAGAAATTTGATACTTCCATTTCATTTCCGCCAGTAAATTTAGAAATTATAAAGAAGCAATTAAATACTAGATTAACATTACTACAGGAAACTCACCGCTCACACCTGAGGGAGTATGAAAAATACGTACAAGATGTCAAAAGCTCAAAGAGTACCATCCAGAACCTAGAGAGTTCATCAAATCAAGCTCTAAATTGTAAATTCTATAAAAGCATGAAAATTTATGTGGAAAATTTAATTGACTGCCTTAATGAAAAGATTATCAACATCCAAGAAATAGAATCATCCATGCATGCACTCCTTTTAAAACAAGCTATGACCTTTATGAAACGCAGGCAAGATGAATTAAAACATGAATCAACGTATTTACAACAGTTATCACGCAAAGATGAGACATCCACAAGTGGAAACTTCTCAGTAGATGAAAAAACTCAGTGGATTTTAGAAGAGATTGAATCTCGAAGGACAAAAAGAAGACAAGCAAGGGTGCTTTCTGGGAATTGTAACCATCAGGAAGGAACATCTAGTGATGATGAACTGCCTTCAGCAGAGATGATTGACTTCCAAAAAAGCCAAGGTGACATTTTACAGAAACAGAAGAAAGTTTTTGAAGAAGTGCAAGATGATTTTTGTAACATCCAGAATATTTTGTTGAAATTTCAGCAATGGCGAGAAAAGTTTCCTGACTCCTATTATGAAGCTTTCATTAGTTTATGCATACCAAAGCTTTTAAATCCCCTAATACGAGTTCAGTTGATTGATTGGAATCCTCTTAAGTTGGAATCCACAGGTTTAAAAGAGATGCCATGGTTCAAATCTGTAGAAGAATTTATGGATAGCAGTGTGGAAGATTCAAAGAAGGAAAGTAGTTCAGATAAAAAAGTCTTGTCTGCAATCATCAACAAAACAATTATTCCCCGACTTACAGACTTTGTAGAATTCCTTTGGGATCCTTTGTCAACCTCACAGACAACAAGTTTAATAACACATTGCAGAGTGATTCTTGAAGAACATTCCACTTGTGAAAATGAAGTTAGTAAAAGCAGACAGGATTTACTTAAATCCATTGTTTCAAGAATGAAAAAGGCAGTAGAAGATGATGTTTTTATTCCTCTGTATCCAAAGAGTGCTGTAGAAAACAAAACATCACCTCATTCAAAGTTCCAAGAAAGACAGTTCTGGTCAGGCCTAAAGCTCTTCCGCAATATTCTTCTTTGGAATGGACTCCTTACAGATGACACCTTGCAAGAACTAGGACTAGGGAAGCTGCTAAATCGTTACCTTATTATAGCACTTCTCAATGCCACACCTGGGCCAGATGTGGTTAAAAAGTGCAACCAGGTAGCAGCATGTCTACCAGAAAAATGGTTTGAAAATTCTGCCATGAGGACATCTATTCCACAGCTAGAAAACTTCATTCAGTTTTTATTGCAGTCTGCACATAAATTATCTAGAAGTGAATTCAGGGATGAAGTCGAAGAAATAATTCTTATTTTGGTGAAAATAAAAGCTTTGAATCAAGCAGAATCCTTCATAGGAGAGCATCACCTAGACCATCTTAAATCACTAATTAAAGAAGATTGAATAAACTTTATTGGAAAATGCTAAAATTTTAATATAGTTACACTCAGTTCCTTTGTTTGAGAAGAAGCTGGTGCCTCTCTCTTCTTTATTCCCTGTAATAGAAGGTAGGATTTGAAAAAAAGCAGGACTCCACCTCTGTATTCCCCCGTGCTTTACCTTCTGGCATCATGAAAAGCTGCCATGATTCTGTGGTGTTCTAAGGAATTAAATGCACTGGAGCTTTAAGAGCTCAACGTGTTTCCCTTTGATTCTTTTGGCTGGTCTTTCAATTTTCTTAAGAGGGGAACTGGAGAAACCTTGCTAAAGGTTTTAGCTTAAGTGAGCATGCTACTAAGTCTTCTGTCCTGAACCACAATAATATCTTTTAGTTCTCTTTAACTACCTTTATTTAAAAATAAGTCAATATGAAAATCTCAGTTGGAGTGAATTATTTGCTAAGTATTAAATGATTAAGGCATGTGCCGATTGTCAAATTATCCTTCAGAAATCTGTACCAATTTAATGTACCAACATAAGCATAAGTGAGTGCCAATGAATCCCTACCAGCAGTAGTTATTATCCTTTTTAAAAATGCATTGAAAATTTGAAAGGTAAAAATCTTATTTTAATAGCGTATTTTGTGTTGGCTATTAGAGAGTAAACATATTGGTTTTGGCCATTTGTAATTATTTCTGAAATATCCATCTTTTTCTTATGGACTTTAAGACCTTTATATTTTTAAAGATATTGATTTTTTGCCCATGCTTGTGGCAGAAGTTTTCCTTATTTGCCATTTTTCTTTTATTTTTTTTTTAATTGTATTTTTTGAGACAGGGTCTGGCTCTGTCACCCAGGCTGGAGAGTAGTGGCACAATCTCGGCTCACTGCAACCTCTGCCTTCTGGGCTCAAGCAATCCTCCCACTTCAACCTCCCAAGTAGCTGGGACTATAGGCATGCGCCACCATGCCCAGCTGATTTTTGTAATTTTTTGTAGAGATGGGGTTTCGTGACATTGCCCAGGCTGGTCTCGAACTCTTGAGCTCAAGCAGTCTACCCACCTTGACCTCCCAAAGTGCTGGGATTACAGGCTTGAGCAACCATGTTTGGCCTTTCTTTTAAATTTGTTGATGTTTTTTGAAGCATTAAGTCATTACTTATTAGCAAGTTACTATTTTGTTTTTTTGTCATTGGTGGTAGGACTAAGAAGGAAACAGATATTTTAAATACTCACAACATGTGATTCATTTTCTGATAAAATATTTGTCTAATAAAACAGAGGCAAGATAATTTAATCAAAAGAAATTAAGAAAATTTTCCAAAAATGTTAGTTTACTAGTAATTTTTCTAAGTCTACTTATTAAATAACTTAAGGGAAACTGTAAATATATTTTGCAAATTGTTGTTCAAAAGATAATTGGAAAAAATTGAATATATTGTAGGATTTGAATATACAGCCTACTTTTATGTCACCTCTACCTTCAAAACTACATATAATTTATTTTAGGAGTTGGATTTGTTATGTCTGTTGCAGTGAGGACTTGTGATTCACTGGTATGAAGAATTTTTTGATGTTTATATTAGTAACAAAATTATACAAGGATAGAATCTCATCTAGAAAATGCAAACTATTGTTGAAAAGCAGTTAGCATTTCCACACAACCGCTGTCCCCAGAGATAACTGCTGTTTTCATTTTAATGTTATCCTTTTAGACCTTTTCTCTATTTACAAAAATGTTACGTGTTTCTATGTGTACATAGTTTTGGGTTTTTTTTTTTTTTTTACGTAAGTGGCAGACACTTTATTGCACATGAAATTTGTAATTTTTTTCTATTTAAGTACACATTTGGAAATTATCCTCTGACTTTTGGATTTTTAACTAAATATGTTGGACGTGTTCCTTTATATATTTAAGTTCAGCACAGAAACTTTCCTACCTTTTTGTGGAAGATAAAATATTAAAACTGCTTTCAAAACTAC	0.485275	0.038708	0	0	0.162317	0	0	0	0.042936	0.089272	0	0	0.165089
TALONT000285120	ENSG00000175970	UNC119B	TALONT000285120	coding	ATGAGGAGGAGGGAGGTGGAGACGTGGACATCAGCGCAGGACGTTTTGTCCGCTATCAGTTCACACCGGCATTTCTCCGCCTCCGGACAGTCGGGGCTACGGTGGAGTTCACAGTGGGAGACAAACCTGTTTCAAACTTCCGGATGATCGAACGGCACTATTTCCGGGAACACTTGCTGAAAAACTTTGACTTTGATTTTGGCTTCTGCATCCCCAGCAGTAGGAACACTTGTGAACATATCTATGAGTTTCCCCAGCTTTCGGAGGATGTCATTCGTCTAATGATTGAAAATCCTTACGAGACCCGCTCTGACAGCTTCTACTTTGTTGACAACAAGCTGATAATGCACAACAAGGCTGATTATGCCTATAATGGAGGCCAGTAAGTGCTGCAAGAGTAGATAGGGGAGGTGCTTTGCCGCGGCCACAAGATCCTGGCACACGGAGATGATCGAAGCTGCAGTTTGTCAACACACATCTGGAACCTGGCCCCAGGAAGCCAAGGCTGGGGTGGCAGTTTCCTGCGCGCCAAAGGAGCTGCCAAACAGTGCTGTGTTTTCTTCCCCAGTATTTTTTCTTCCCTTTTTTTCCTGCCCCGTAGGTTGCAGAGGTACTATAGTAAAGTAAAAGGTTAGGATAAGGGTCCTGGAATCCAGATAAAAAAGTTTATTTTCCGTAGTTCTGGCTGCCTGTTGGTTGTCTTGACGACCAGGCATAGCTGTGCCTGGTGAGAAGGCTCTGGCCAGGCCCACCAGCAGGTCAGCAGCTCTTAAGGTTCCTGGGTGCTGTGGGAAGCTGAAAGGTAGGCCTCTTCCAGGTAGCTCCTCCTCTCACCTCCGGCATTGCCATCAGCGCAGTCTGCCCTCGGTCTGTGTGAAGTCTTAAACCAACTGGAAGACACTTGAAAGGGTGGGGAGGGAGGGAGGTGCCAAGAGTGGAGGCACCAAGGAATGGGTGATGCTGCCAAGCTGAAGGGTCTGCTTTGTGGAGAGGCTGCTGCTCTGTCTGACTTCCAGGGTCTCAGCCAGCCCTCCTGGGAATAGACCAAGTTTTCAGCCTGGCAGTGCCTTCTGTTCCCATTTTGGAGGACAGACAAGCTTGCTCCACATCTCCTGGCTCCTCCCTTCTGAGTCTCATGAAATAGAATGAGTCAGCTCTGCTCATGGAACAGTAGTATCTCTTGAGGCCAGAGCAGGTCTTGTATTTTGTTTTTTTATTTCCAGACTTCTTTCGGGGAGGTTTTATAAAATGACAGTGGTGTTCCCAGCATATGTGATATGTGGTTAGACTTCTGATAGTATCAGCTTCCAGGGGCTAATCTGGCTTATGTTGGGAGGATATGCTTACGAATCAGCAGCAGCTTTCTAAAGGAGAGATTTGACTTTTCTCTGCACTGCACAGCCTGGAGGATTGGCTTTTGATGGGGATTTGCCTCCGAAGCTCTTTGTACATTTCTTGTTTAGGAGGGTTTTCCTATCTACCTTTCTACTGAAGTAGTTTCTGGAACTTTCCTGGTGGATCAGAGTTACGTAATGCAGTCTGAGCCTTCAGACTGCTAGTTAGAATTGTTTTAGGTGTTCAGAAAGGGCAAAATAGGCTGATGTGGCCTGTCAGAGTGATGTGTTCTCAAAAAAGTTCACTTGCACATCTGTGGGCTGCTTTTGTCCTCAGACCCTTAGTGGACAGACTCCACAAACCCTCTGATGAGACGATTGATGTGGCCAGGGTCCAGTTAGCATCAGTAGAAGGATGTCACTAGGAAAGGCCCAGGTATCTGGTAAGTGACTGTGAGGTGTCACAGTACCTGTGACAGGAGAGTGTCCTGATGTGCTTGGGAGAAAGGCCGTATGGGGGCCAGGGATGGAAGAGACAGTGTGTGGCCACAGAAATTCCTGTCCATCCACCACCAGTGCTGCTCCCTGTGTGGGCTTTAGGGCGAGTGGCCCCGAACCTTGGCCCAGTGCTTTGTCCCAGGCCAGAGTCTTGGCAATGCCACATGCTGGCAGCTTTCTCACTGAGAAGGTCCTAGCTTACCCCTGTGTGCTGGCCTTGGATTCAGCCCCGAGAGAGGGGAGAGACCATTCCTCCTGTGGAGTGGGTTCCTTATCACCAGACCGGCCACTCTCAGAACTGGCGTCCACTGTAAATCCAGGTGCCTTACGTGTGGCTCTGTCCCTTATGCTGCAGGGGAAAGCTGCATTGCCATTGTTCCCACCTCCTCACTGGCAGAAAGATGCCAGGGCTGTTAGCACTGTCTCCTCACCTTCTGTTTCTCATTGTGGCTCCTCAAATGGGATTTGCATGTTCCTGTCAAGCGTAACAACAATCCCTTCTCTCTTTGACAGAGGCCCAGGTGGGACAGTTTCTACTATTTGATATTTGAGTATTATCTGGGATGTGGTTCTGGAGCTGCCCAGAGCTGTGCTTAGTAGAGTGTGTCTTGGAAACATGCCCCTGGGCACACTGTATCTGCTACATTAGTGGGCTATCTCTTATCTGCAGTGTTCGCTTTTGCTAGAAAGAGGATGTGGAGGAAGGAGGAGGTGGGCAATCTGGCTTGAGTTGTGCTGTATCCTCTTCCTTGTTAGCTTGCCTTAGTCTCACTGGAGACCATTTGCGGATAGTGCTTGGTCCATGCCCAGCAGGACAGGGCTTTGCTGCTTCTGAAAGTCTGGTGTTCTGTATCTGGGGCTGTGGGTTCCTGTGTCTAGCTGCTCAGGAAATCTTGAGAAGCATTCCACTCTGGGGTGTAAACCAGTATGAGTTTGAAATTCAAGCGTTTGTACCTGAGTTGGGGAGAGAATTGCAAGGCATACTTTCTCTGAAAGTAACAGAACCATTCAGGCTGCCATGTTATTAAGGAATCTGAACTGTTGATAGCAGTTACCTTGTGGGTGATACAATGGGAGGCGGCAAAAAAACTACCTGCATAGGAGACCCTGCCCTTTGTCAAGAGCTGGGAGCACATTTCATCAGAGTAGCAGGCCCACCTGGTGCCAGAGGGCCTGCCCCTCCTGCTTCTGTTCCTTTGCCTTGCAGTCTCCTGGAGAGAGCCTCTCTTTTCCTGTACAGCCTTTGGGCCAAAATGCCCTTCTAGCTTCTCCAAAGAAGATCCGAGTTTATTTCATTCTATGTTTTAAGAGGTAAAAGGACATAACAAGTGAAAGAAGTTTTGGGCTAAAGTAGGCTATGTCTCCTTATGTATTACTCAATACTGTTTTGCAGAGAAAACATTTTTCAAGCATGTGCTTCCTGAAGACACCTCAGTCTTTGGGCCATTTGATTTCCAATACATAGGGTGGAAGAATGTGATTTTGGGGCTGACCATAAACTGGAAATTTGTGAAATGGCAGTGATTGGGCAATCTTCAGTTTATTTTTTCAGTTGAAGTGGAACTCATTTCTGGAATGGATTTAATAGGCTGTGTCTAATGTACAAACTGGGTGAGTCCTGCCTTAGTGTGTCCTGCCCCACCGGTACGCTTCCAGGATACTCTTTTCCCCTCTGTAAAGTCACTTTCTTCTGATGGCCAGTGTCACTATGATGTCAGTGAGGTCTGGGGATGAGGACAGTGTGTCCTGAAATTCACAGGACTGACTCCTCACCCCAGTGCACGAGGATTCCTGTGGCATCAGGTGCTGCTGTACCTGGTGTAGGAGCCTAATCATTGAACCATTGTGTTACTCACATTCCATGTCACAGAACATATCAGCCTCAAGAAGGATTTGGTGGAGGTGGATTTACCACTGGTTTTACAAAGGACCGTGTAAAGTCATTGAAGTTGTGAAAGTCTATTTTTTTTCCTGTAAATCTATTTTTTACAGAATATAAGAAACATCAATGACCTGATCTGTCCTTCCTCCTCCTTCCCGCTTCCCCCAAAATCACATTCCAGTTTTTATTGTCTTTGTGTCCAAAGTAAACTAGGTGACTTATTTGTATAAAATGTTATTTTGCCACATGAGACAGTAATAAAAGAAAGATTTTCACAGTA	0.158041	0	0	0	0	0	0	0	0	0	0	0	0
TALONT000285121	ENSG00000137288	UQCC2	TALONT000285121	coding	ACGCGGGGCCCAAGATGGCGGCCAGCCGGTACCGGCGTTTTCTTAAGCTCTGTGAGGAATGGCCAGTGGACGAGACCAAACGGGGCCGGGACTTGGGCGCTTACCTGCGACAGCGGGTAGCACAGGCCTTTCGGGAGGGAGAGAATACCCAGGTTGGCGCTGCAGCTCTGGGATTCATTCATTCATATAGCTCGTATTTATTGAGCACCTACCATATGCCTGGAACGGTGCTAGGGAAACAGCAGTGTTAAACAGGTGAAGTCCTGCCCGCATGAAGTTTTACATTGTAGTTCAGGACACAATAAGCAGGTTGCAGAGCCTGAGGCCTGTGATCAGATGTACGAGAGCTTAGCGCGACTCCATTCAAACTACTACAAACACAAGTACCCTCGCCCCAGAGACACCAGCTTCAGTGGCCTGTCGTTGGAAGAGTACAAGCTGATCCTGTCCACAGGTAATGAAAGCACAGCTGCCTTTTCTCATTGGTTTGCAAATGATTCTGAGTTTGAGTGGCCAAGGGGAATTGTCTAAGAAGACAGTTTTGCTTGATGGAAAGTCTTGTAGAACAGCCCAGAGGAAATTCTGAAGCTACAGGGCGCATGCATTTTGACCATATACTGTGGAGAAGGTCAAAGGCGTTATTTAAAAAAGAAAATCTATCTTTAGGGCTTTTAAATTCAAGGCTGGGCATCAGGGAACAGAGGAATACCTATTTGCCAAATGGAAGTAGTTGAAATCAGGATGGAAGGAAAATAATTTTATTTTTATGGTCTTAAGAGGGCTTTATAAACAATGAAGGTTTTAATTAAAACAAAAAACCATTCAATAAACGTGTTTGGGGATATCCGCCTAAGAGTTATGTGACCCAGGGGACGTGGTCTGTGGGTTAGATATGAGTTTAACTAGGTATGTTTTAGAGTCATTGATAGACTCTGATTATCAAGAAAGGAAACATCCTGCCAAGCCCGTCCTTTCCTTACTTCCCTATCTCCATTGTCCCTAAGGAGGGGGGCCGGAGAGCCAGGGATGAAGTAGGCAGGTACTGGAAAATTACTATTTTTGTTGCCAAGTATATTATATACAAAAATAGGTTAACCTTTTCTGGGAGGGCATGGCCCTGACACATTTCCTTCTGGTATTCTAGAAATGTGTCTTTCCTCTTCTTCTGGCAGCCTTCAGCAACTTAAGTTTTGAGGATTTGGGCTTCTAGAAAACTCTCTTCTGAGATTAAAACCTGGTGGTGTCACCTGCTATTACATGTCAACTCTAACCCTATTTTTATTCCAGTACTCTCTGGGAAACTGTGGTGAAGATATTTTGGCCAGGCAGAATCACTTTATTGGCAATTTTTTTTAATGTGTAAATTTACTCCTATATCCCTGGGTCCGTGTAATTAGCAGCATTGATGCACATTATTGTGAGGGCCCTGGACAGTTTGAGCAAAGTTTGAACTTGAAGTGAGGGCGGAAGTAAGTTCCAGAGGCCCTGCCTCTGCCCTCTGTTTTGTTCACCTCAGGGCAGCCTCTGCAAGTGGAAAACAGGCAGCAACGAAGGCTGGGAGATAGTCCCGCCATTGGTCCGCGCTGCAGCTTGTTCTGGCAGCGAGTTTAGTTCAGGAAATTTGCTGAGAATTTGTTTTCACAGCAAGCCTCATATTTTTGTTGCAAATTGTGTGGCGTAAGCTTACCAAATGTTTCCTCTGACAGGACAAGAAAAGACCTGCAGCACCTTGTAGTGAGAGGCTTTGAGGGCCTGGCAAGTCTGAAATGTGCTGTGTTCTGGGTTATGTGTGTGTCCACCCTGGGATTGGGGTCATGGAAAGCGCCTAAGGGAGGCCTCAGTGTCCACCTGGACACTGGAAACATGGACTTCTGGAAAAGCTCCAGAGCAGGGGCTTTTTTCTGTTACCTTTTTTGGTCAGAAAAGATACTCTTTTTTTCTCCAGTAGTTTTGTTAACGTGAAAATTTAGGCTGGTAAAGCAAAACAATATTATAAGAATATCTAAAATTTAACATGCACGTAAAATTAGATTTCATGGAACATTAGCCCTAGAGACTTTAGACAAATGGTTCCGTACTGGGGGGATGGTTTTGCCCCCCAGGGGACATGTGGCAATGTCTGGAGACATTTTTAGTTGTCACAACTGGTGGTGCGGGCAGCGGTGCTACTGGCATTAGTGGGTAGAGGCCAGGATGCTTTGAAACAGCCTTCAGTGATGCACAGGCCAGCCCACGACGAAAAATTATCTGGCCCAAAGTGTTGGTAGTGCCAAGGCCAAGAAACCCTGCTTTGGTTCCTGGGTGTAGGGACGTGTATGTTCTTAAACAAGAGCCCCTCCCGCCTGCATTGTGGTGGATGATGGCTGCCTTTTCATTGAGTGCGGGCTGTGTGCCAAGCGAGTTACCTCCATGCTTTTCTTTAATCCTTACAACTTTTGAGGTACGTGTGGTTTTTTTTTTCTTACTTTTTCACCTCTCCCCAAGTTGTCTGCAGATGTGTGTTTTTATCTTCATTTTACAGATGAGGAACCCGAAGCGTAGAGGGTTAAGTAATTTGCTTGAGGGGACCCAGAGTGGGAGATGATGGGCTCGGATTCAGGCCCAAGGCCATCCCCCTCCCAGTGCCTGCTCAACTCCACAGCATGTGCTGAGTCCACACACCAGGATTCAAATCCCTGCTCCACTTCCCAGCTGTGCAACCTGAGCAAGTTACTTCACTGCCTCCTGCCTCAGTTTCCACACCTGAAAACTGGGGACAGGAAGGGCTGTGTGGAGCAGGCCAAATTTTGCGATGAAGCATCTGGGTCTGTGGGTTGCACAGCGGACAGCGCAGGGCCATTTCTTTGCCCTCATACGGAGCAGGGCAACGAGCAGCACATCCCGCTTTGATGCCGAGGGTGAGGAGAGGGCAGGAGACCACTGACAGCGTGCTGGGCACAGAGTCTGGCACACAGTGCTCAGTCCCCGCAAGCGGTCACTTCTGTTACCTGTTTGATCTGCTCTTCAGGAGCTGGGTCTCCACCTTTTTCAGGAACACACTGTGTGAAAAGCAAGCCATGCTTGTGTCGGGAAAGCCCAGTGGGTCCAATCTATGTCATCAAGTTTTAGACTTCAGTCCCTCTCTCTTTTTGTCTTCCCCTTTTGCAGACACCTTGGAAGAGCTTAAGGAAATAGATAAAGGCATGTGGAAGAAACTGCAGGAGAAGTTTGCCCCCAAGGGTCCTGAGGAGGATCATAAGGCCTGAGCTCAGGCCTTACCTCGTGCACATACCTAGGTGTGGAGTCTTGTACATTGCCATCGTCAATAAAACTGCCCCAGTTTCCCCTTGA	0.110798	2.13656	2.10853	2.15038	3.02156	3.08757	2.94949	3.10716	2.62161	2.50781	2.41212	1.82642	2.40918
TALONT000285122	ENSG00000048052	HDAC9	TALONT000285122	coding	AGACACAGATAGGAGAAGGGCACCGGCTGGAGCCACTTGCAGGACTGAGGGTTTTTGCAACAAAACCCTAGCAGCCTGAAGAACTCTAAGCCAGTTTCCGGGATAACCTAAACTCCAGAGAGCTATAGCATCCACTCTGTCCTTTCTGCTTTGCACACAGATGGGGTGGCTGGACGAGAGCAGCTCTTGGCTCAGCAAAGAATGCACAGTATGATCAGCTCAGAATCCTCAGTCAGTAGCAGTTCTCCAGGCTCTGGTCCCAGTTCACCAAACAATGGGCCAACTGGAAGTGTTACTGAAAATGAGACTTCGGTTTTGCCCCCTACCCCTCATGCCGAGCAAATGGTTTCACAGCAACGCATTCTAATTCATGAAGATTCCATGAACCTGCTAAGTCTTTATACCTCTCCTTCTTTGCCCAACATTACCTTGGGGCTTCCCGCAGTGCCATCCCAGCTCAATGCTTCGAATTCACTCAAAGAAAAGCAGAAGTGTGAGACGCAGACGCTTAGGCAAGGTGTTCCTCTGCCTGGGCAGTATGGAGGCAGCATCCCGGCATCTTCCAGCCACCCTCATGTTACTTTAGAGGGAAAGCCACCCAACAGCAGCCACCAGGCTCTCCTGCAGCATTTATTATTGAAAGAACAAATGCGACAGCAAAAGCTTCTTGTAGCTGGTGGAGTTCCCTTACATCCTCAGTCTCCCTTGGCAACAAAAGAGAGAATTTCACCTGGCATTAGAGGTACCCACAAATTGCCCCGTCACAGACCCCTGAACCGAACCCAGTCTGCACCTTTGCCTCAGAGCACGTTGGCTCAGCTGGTCATTCAACAGCAACACCAGCAATTCTTGGAGAAGCAGAAGCAATACCAGCAGCAGATCCACATGAACAAACTGCTTTCGAAATCTATTGAACAACTGAAGCAACCAGGCAGTCACCTTGAGGAAGCAGAGGAAGAGCTTCAGGGGGACCAGGCGATGCAGGAAGACAGAGCGCCCTCTAGTGGCAACAGCACTAGGAGCGACAGCAGTGCTTGTGTGGATGACACACTGGGACAAGTTGGGGCTGTGAAGGTCAAGGAGGAACCAGTGGACAGTGATGAAGATGCTCAGATCCAGGAAATGGAATCTGGGGAGCAGGCTGCTTTTATGCAACAGGTAATAGGCAAAGATTTAGCTCCAGGATTTGTAATTAAAGTCATTATCTGAACATGAAATGCATTGCAGGTTTGGTAAATGGATATGATTTCCTATCAGTTTATATTTCTCTATGATTTGAGTTCAGTGTTTAAGGATTCTACCTAATGCAGATATATGTATATATCTATATAGAGGTCTTTCTATATACTGATCTCTATATAGATATCAATGTTTCATTGAAAATCCACTGGTAAGGAAATACCTGTTATACTAAAATTATGATACATAATATCTGAGCAGTTAATAGGCTTTAAATTTATCCCAAAGCCTGCTACACCAATTACTTCTAAAGAAAACAAATTCACTGTTATTTTGAGTTTATGTGTTGAGATCAGTGACTGCTGGATAGTCTCCCAGTCTGATCAATGAAGCATTCGATTAGTTTTTGATTTTTTGCAACATCTAGAATTTAATTTTCACATCACTGTACATAATGTATCATACTATAGTCTTGAACACTGTTAAAGGTAGTCTGCCCCTTCCTTCCTCTCTCTTTTTTTAGTTAAGTAGAAATGTTCTGGTCACCATGCCAGTAGTCCTAGGTTATTGTGTAGGTTGCAATTGAACATATTAGGAATACAGGTGGTTTTAAATATATAGATGCAAATTGCAGCACTACTTTAAATATTAGATTATGTCTCACATAGCACTGCTCATTTTACTTTTATTTTGTGTAATTTGATGACACTGTCTATCAAAAAAGAGCAAATGAAGCAGATGCAAATGTTAGTGAGAAGTAATGTGCAGCATTATGGTCCAATCAGATACAATATTGTGTCTACAATTGCAAAAAACACAGTAACAGGATGAATATTATCTGATATCAAGTCAAAATCAGTTTGAAAAGAAGGTGTATCATATTTTATATTGTCACTAGAATCTCTTAAGTATAATTCCATAATGACATGGGCATATACCGTAACATTCTGGCAAATAACAATTAGAAAAGATAGGTTTAACAAAAAAATTTACTTGTATATAATGCACCTTCAGGAGGACTATGTCCTTTGATGCTATAAAATACAAACAACTTTGAAGGCAACAGAAGACACTGTTTATTCAAGTCAGTTCTTTGTCAGGTTCCTGCTGTTCTCCTACAGAAAAGTGATTCTGTGAGGGTGAACAGGAAATGCCTTGTGGAAACAGGAAGTCCAAGTGATTCATGTACTGAGGAATGTAGGAAAAAAAATCTGAGGATAGTGCTTTACTCTTTCTGTTTTTAAAGGGCACTCTATGAATTGATTTATTGTCTAAGAAAATAACACCACAAGTAGGGAAATTGTTACGGAAGCTTTTCACTGGAACATTTCCTTCATATTCCCTTTTGATATGTTTACCTTGTTTTATAGGTTTACTTTTGTTAAGCTAGTTAAAGGTTCGTTGTATTAAGACCCCTTTAATATGGATAATCCAAATTGACCTAGAATCTTTGTGAGGTTTTTTCTATTAAAATATTTATATTTCTAAATCCGAGGTATTTCAAGGTGTAGTATCCTATTTCAAAGGAGATATAGCAGTTTTGCCAAATGTAGACATTGTTCAACTGTATGTTATTGGCACGTGTTGTTTACATTTTGCTGTGACATTTAAAAATATTTCTTTAAAAATGTTACTGCTAAAGATACATTATCCTTTTTTAAAAAGTCTCCATTCAAATTAAATTAACATAACTAGAAGTTAGAAAGTTTAAAAGTTTTCCACATAATGAAAGTCCTTCTGATAATTTGACAAATAGCTATAATAGGAACACTCCCTATCACCAACATATTTTGGTTAGTATATTCCTTCATATTAAAATGACTTTTTGTCAGTTGTTTTGCATTAAAAATATGGCATGCCTAAGATAAAATTGTATATTTTTTCCATCTCATAAATATTCATTTTCTTCAAAGTCTTTTTTCAATCTCATAAAAAAGGGATAGTGCATCTTTTAAAATACATTTTATTTGGGGAGGAACATGTGGCTGAGCAGACTTTTGTATAATATTACTTCAAAGATATGTAATCACAAACAAAAAAAACTATTTTTTATAATGTCATTTGAGAGAGTTTCATCAGTACAGTTGGTGGACGTTAATTGTTTGAATTTGATAGTCTTTGAATTTAATCAAGAAACTACCTGGAACCAGTGAAAAGGAAAGCTGGACTTAAATAATCTTAGAATTAATTGATAAATGTCTCTTTTAAAATCTACTGTATTTATTATAATTTACACCCTTGAAGGTGATCTCTTGTTTTGTGTTGTAAATATATTGTTTGTATGTTTCCCTTCTTGCCTTCTGTTATAAGTCTCTTCCTTTCTCAAATAAAGTTTTTTTT	0.353749	0	0	0	0	0	0	0	0	0	0	0	0
TALONT000285123	ENSG00000108443	RPS6KB1	TALONT000285123	coding	GAGCCTAAGCAGCCGGTGATGGCGGCAGCGGCTGTGGTGGCTGCGGCGGGTCCGGGCCCATGAGGCGACGAAGGAGGCGGGACGGCTTTTACCCAGCCCCGGACTTCCGAGACAGGGAAGCTGAGGACATGGCAGGAGTGTTTGACATAGACCTGGACCAGCCAGAGGACGCGGGCTCTGAGGATGAGCTGGAGGAGGGGGGTCAGTTAAATGAAAGCATGGACCATGGGGGAGTTGGACCATATGAACTTGGCATGGAACATTGTGAGAAATTTGAAATCTCAGAAACTAGTGTGAACAGAGGGCCAGAAAAAATCAGACCAGAATGTTTTGAGCTACTTCGGGTACTTGGTAAAGGGGGCTATGGAAAGGTTTTTCAAGTACGAAAAGTAACAGGAGCAAATACTGGGAAAATATTTGCCATGAAGGTGCTTAAAAAGATGATCTCTTTTCCTTTAGGCAATGATAGTAAGAAATGCTAAAGATACAGCTCATACAAAAGCAGAACGGAATATTCTGGAGGAAGTAAAGCATCCCTTCATCGTGGATTTAATTTATGCCTTTCAGACTGGTGGAAAACTCTACCTCATCCTTGAGTATCTCAGTGGAGGAGAACTATTTATGCAGTTAGAAAGAGAGGGAATATTTATGGAAGACACTGCCTGCTTTTACTTGGCAGAAATCTCCATGGCTTTGGGGCATTTACATCAAAAGGGGATCATCTACAGAGACCTGAAGCCGGAGAATATCATGCTTAATCACCAAGGTCATGTGAAACTAACAGACTTTGGACTATGCAAAGAATCTATTCATGATGGAACAGTCACACACACATTTTGTGGAACAATAGAATACATGGCCCCTGAAATCTTGATGAGAAGTGGCCACAATCGTGCTGTGGATTGGTGGAGTTTGGGAGCATTAATGTATGACATGCTGACTGGAGCACCCCCATTCACTGGGGAGAATAGAAAGAAAACAATTGACAAAATCCTCAAATGTAAACTCAATTTGCCTCCCTACCTCACACAAGAAGCCAGAGATCTGCTTAAAAAGCTGCTGAAAAGAAATGCTGCTTCTCGTCTGGGAGCTGGTCCTGGGGACGCTGGAGAAGTTCAAGCTCATCCATTCTTTAGACACATTAACTGGGAAGAACTTCTGGCTCGAAAGGTGGAGCCCCCCTTTAAACCTCTGTTGCAATCTGAAGAGGATGTAAGTCAGTTTGATTCCAAGTTTACACGTCAGACACCTGTCGACAGCCCAGATGACTCAACTCTCAGTGAAAGTGCCAATCAGGTCTTTCTGGGTTTTACATATGTGGCTCCATCTGTACTTGAAAGTGTGAAAGAAAAGTTTTCCTTTGAACCAAAAATCCGATCACCTCGAAGATTTATTGGCAGCCCACGAACACCTGTCAGCCCAGTCAAATTTTCTCCTGGGGATTTCTGGGGAAGAGGTGCTTCGGCCAGCACAGCAAATCCTCAGACACCTGTGGAATACCCAATGGAAACAAGTGGCATAGAGCAGATGGATGTGACAATGAGTGGGGAAGCATCGGCACCACTTCCAATACGACAGCCGAACTCTGGGCCATACAAAAAACAAGCTTTTCCCATGATCTCCAAACGGCCAGAGCACCTGCGTATGAATCTATGACAGAGCAATGCTTTTAATGAATTTAAGGCAAAAAAGGTGGAGAGGGAGATGTGTGAGCATCCTGCAAGGTGAAACGACTCAAAATGACAGTTTCAGAGAGTCAATGTCATTACATAGAACACTTCAGACACAGGAAAAATAAACGTGGATTTTAAAAAATCAATCAATGGTGCAAAAAAAAACTTAAAGCAAAATAGTATTGCTGAACTCTTAGGCACATCAATTAATTGATTCCTCGCGACATCTTCTCAACCTTATCAAGGATTTTCATGTTGATGACTCGAAACTGACAGTATTAAGGGTAGGATGTTGCTTCTGAATCACTGTTGAGTTCTGATTGTGTTGAAGAAGGGTTATCCTTTCATTAGGCAAAGTACAAAATTGCCTATAATACTTGCAACTAAGGACAAATTAGCATGCAAGCTTGGTCAAACTTTTTCCAGCAAAATGGAAGCAAAGACAAAAGAAACTTACCAATTGATGTTTTACGTGCAAACAACCTGAATCTTTTTTTTATATAAATATATATTTTTCAAATAGATTTTTGATTCAGCTCATTATGAAAAACATCCCAAACTTTAAAATGCGAAATTATTGGTTGGTGTGAAGAAAGCCAGACAACTTCTGTTTCTTCTCTTGGTGAAATAATAAAATGCAAATGAATCATTGTTAA	0.436744	0	0	0	0.13206	0.129041	0	0.15033	0.350819	0	0	0	0
TALONT000285124	ENSG00000163291	PAQR3	TALONT000285124	non_coding	GACTTTGCACCCCGTGTAATTGTGATGTATATGATTGCTCTTCTTGCTTTCCTATTCTACATTTCCAAAGTCCCAGAGCGGTACTTTCCAGGACAACTAAACTACCTCGGATCAAGCCACCAAATATGGCATATCCTTGCAGTAGTGATGTTATATTGGTGGCATCAGTCAACAGTGTATGTCATGCAGTACAGACATAGCAAGCCTTGTCCTGACTATGTTTCACATTTGTGAATTAGGTATGGCCACCTGGTGAATTCAGTTGTTAAGCAATATATAATGGGGAATTGTATACCCCACTATTTCTAAGATTCCCATTAGTTTTCCCTTTTTCCTTTTTAATATGAGTAATGCTTTATAAAAATGGGAAAAAAAGTATACTTAAGGATCTGTAGTAATAACTGCTTTACAAAATCCTTAAAACTACTAATTTGCTGCTTGTACAGAAAGTGAAAATTAGTTGGCAATCATAAGAAACATCTGAATAACAACGATGAATGGGAAACTAGTGTTGAAATAGGATTCATTTTACTTAGCACCAGCTTAATTTCCTTAGGAAGGGCTCATGTCCATTAGAAAATGGAGTCATCTTATGTGCTTAATTATTTTCAGTTAATTGTCAAGTTTAAGTGCCTAATCAAGGCAAGTGTTGTTTCAGCCTATGCTTAATGCAAGCTAGGATAGTGATTTTAAATAATCACTAAAATCACTAGATTTAAATAATCACTAAAATGATTTGTGAGAAACTGGCACTTCAGATATTATATCCTTTAGCTATAGGTTCTTCTCTCCCTAAGAACATTAGATATTTTAGTTTTCCAGAACAAAAGCTTTAAACTTCTGCAGTAAGTTGAGAGAAGGGTTGAGAAGAGGAAAAGAACTTCTCATTTTCTATCAGATAAGAATCACATTAGAAACTAAGTACAAGATTAGACAACAAATTATGTGGTCAAATAATATAGTCATTAGCCACCTAAACATTTTAATTCCAGATATTATTTAATTCCATATAATAACTGAATTCTTGTGAGTGGATTACAGGTTTTTGATCCCAAAATTCCAGAGCTTTCAACTCTCTGAATTTGTAGTCCTGAATATCCCAGTGGTGGGGGTTCCCAGCATTGTGGGTGCTACTTGCAAGGCCATAGAATCTAGATGGCCCTGTCTTGACCCTGAAATGAACCTTAAGCCTTAGAACAAAGTCATGCAGATGCCCCATTTGATAATAATCTTATTCACCTGTGCTCTGGTCCTCGGTTTCTGCATGTGTTAGCATTGCATTGATAACTCAGAATCTTGATAAACACTTAATATTTGGGCCTGAAGCATTAAACTTTCTTTTTATTGTATATACTTAAAAAATAGAACTCACTGCCCTATCATACATTGTAGCCCTCTTATTCTTTGGTCTTTCATATGCATTAGTTAAATCCCTTAAAGTAGACATTCATAAAAACTTACATTGTTTATTGGAGTATAAAATATTACCCAAGTTTCTTCATGAGTTGACATGAGCTGTTTTAAATACTGGTGTATTTTCAGAACAGTAAAATTACTGAATATCAGAAAAAATGTTAATTGATGATGAAGCTTATTCCCAAAATGCCTTTTGTGCATATGATACTTGGAAAGTCACTAATGTGCCTCAGTTAATACATCAGTAAAATGTTGTGTTTCTTTTCCAGTGTAGTGTTTTTGGAATATAAATTCCCCATGCTAGTATAGTATCTCAGCAAAGAGAATTTCCCCCCAGGAGGCTCAGTAAAGGAATACCGTGTCTTACCCATCGTTATGATGGAAGGCTGCTTTGAAAATGGCTGTTTTACCTTATAAGGTTAAAATTTTGATCCATATGTTAAGTGATAGAAGATTTTGGTGCAACAGTAGTAGGATATATTTCTCCTAGAACATCCCTTATTGGCTTACATGATTTTATTGCCTTTTAATAGATATTTTGTCATTTTGGCCAAACAAAAGACACTGAGTAGTTACACTTAAGTTAAAAATGAGGGGAAAATCATTATTTTAGGTGTGGAGCCATTTTTATTATAAAACTTTCTCAAAATAAAAAAACATTGAATCATTTCAATTTTTGCAGTCCCTGTATTAGTATATGAATACATACTTGCCATTTGAATTAATAACATGAAAAGAGTATACTGTGTTTTTAAATCCGTGTTTCTTTGAATTTAAAGGGTGTACAGGTCTTTCTGTAGGGAAAATTATTCCATGTAAACATTTCAACTCTGTATGAAAATGTTAAATATTGTAAGAAAGTTATCCTCTCATTTTTTCACTGCTATGATATATTTATTATAAAATAGGGAATGAATGAATGAATATGGATTGCTGTTAACTAGAAACACTTCTGTATGTCAGTCAGCATTTAATGACCACCTACTGTGTGCACAGCACTACTGGTAAAATTTTGAAGACATTGTTAACATTAAAAAATATTTTAAAGTTGTCTACAAATCTGAGCCTTGTAATGATGTATATTTAAGTTATTTTTGTTTTTATAGATTAAAGTAAGATTAAAATATACTATCCAGTTTTATTACTAAAAAAGACTGGTTTTAATTTTACCAATGTGTGAACTATAAAAGCTTTTTGCCTACAGATTTTACATTTTAAAATTATCTATGGCTGTTTTAAATTGTCTAGCAATTTATATGGTTGTGGTTAACTCATTTAAGAAACAATTATCTTTCTATATTAAGCCATTTTCAAATAGCAAGACAGTGCTTGTCTTTTTTTGTTATTACACTAACTGCAATTCAGTAAGCTGCATGACAAAATATGTATTATGTAAATAAACTGGGTTTACTAAA	0.0995671	0	0	0	0	0	0	0	0	0	0	0	0
TALONT000285125	ENSG00000155545	MIER3	TALONT000285125	coding	GCCGGGCGGACCGCGGCGGTGGCGGCGGCGGCTGCGATTGGCTCAGGCGCCCCATCCGGGGACTGGGCTCGGCGCTGCTCGTTCGCCCTAAAGGTACCAATATGGCGGAGTTTGTTTTATTCCAGTTGGGTCTTTGTCTTCTGAGGATCATGATTTTGACCCCACTGCTGAGATGTTGGTCCATGACTATGATGATGAAAGAACTCTTGAAGAAGAGGAAATGATGGATGAGGGTAAAAACTTCAGTTCAGAAATTGAAGACTTAGAAAAGGAAGGAACCATGCCTCTAGAAGATTTACTGGCATTCTATGGCTATGAACCTACAATTCCAGCAGTTGCAAATTCCAGTGCAAATAGTTCCCCAAGTGAACTGGCAGATGAACTACCAGACATGACACTAGACAAAGAGGAAATAGCAAAAGACCTGTTGTCAGGTGATGACGAGGAAACTCAGTCTTCTGCGGATGATCTGACGCCATCTGTGACTTCCCATGAAACTTCTGATTTCTTCCCTAGGCCTTTACGATCAAATACTGCATGTGATGGTGATAAGGAATCAGAGGTTGAAGATGTTGAAACAGACAGTGGTAATTCACCTGAAGATTTGAGGAAGGAAATAATGATTGGTTTACAATATCAGGCAGAGATTCCCCCTTATCTTGGAGAGTACGATGGTAATGAGAAAGTATATGAAAACGAAGACCAGTTACTTTGGTGTCCTGATGTGGTTTTGGAGAGCAAAGTTAAGGAATACCTTGTTGAGACTTCATTAAGGACTGGCAGTGAAAAAATAATGGATAGGATTTCTGCAGGAACACACACAAGGGACAATGAACAGGCATTATATGAACTTCTCAAGTGTAACCACAATATAAAGGAAGCAATCGAAAGATACTGCTGCAATGGAAAGGCCTCTCAAGAAGGAATGACTGCATGGACGGAAGAAGAATGCCGAAGCTTTGAACATGCACTCATGCTTTTTGGAAAAGATTTTCATCTTATACAGAAGAATAAGGTGAGAACTAGGACAGTTGCTGAGTGTGTAGCATTCTACTATATGTGGAAGAAATCTGAACGTTATGATTACTTTGCTCAACAGACAAGATTTGGGAAAAAAAGATATAACCATCACCCTGGAGTTACCTAAACATTCTCAACTCCTTCACTGCCAGTGACTTGACAGCTTTGACCAACAGTGTAGCAACCGTCTGCGACCCCACAGATGTGAATTGTTTGGATGATAGCTTTCCTCCACTGGGCAACACACCCCGTGGACAAGTTAATCATGTGCCTGTTGTAACAGAAGAGTTACTCACCCTGCCCAGCAATGGGGAAAGTGATTGTTTTAATTTATTTGAGACTGGATTTTATCACTCGGAGCTAAACCCTATGAACATGTGCAGTGAAGAGTCAGAGAGACCAGCAAAAAGATTGAAAATGGGCATTGCCGTCCCTGAATCCTTTATGAATGAAGTTTCTGTAAATAACCTGGGTGTGGACTTTGAAAATCACACACATCACATCACCAGTGCCAAAATGGCTGTTTCTGTGGCTGACTTTGGCAGTCTCTCTGCCAACGAGACCAATGGTTTCATCAGTGCCCATGCTCTGCATCAGCACGCGGCCCTACACTCTGAGTGACCTGAGTGAGGATCCCGGAACTGCGTGTGCAGCACCAGTAAACTTGAGGGGAGCTATCAGGTTTGCATAGTCTTTCACTGGAAGTTTGAACCTTTCTCACTATGACATCAGTGATGTCAGTATGTATAGAACTATATCTTGATTTATCAAGAGTATTTTCATTTTTCAATCCATAAATGTGGAAATGAACTATGATCAGCAGAGTTGGGAACTAAGATTGAACTCTGTGGTGCAGCTTTAAGCTCTGCTTCTCTCTTCCTCATCTCCCAATACCTCTTCCCCACTCCCTTCTTTTTCTATTCTTTTGTGTTCCCCACTGCCCTCACTCCCAATTTTAAAACCTGTAGACAGAGGCCACCAGCTCAAAACCAGCACAGATGTTCTGAACTGAATGGTGTGGCCTGTTTTTGTGTAAATTCCTTTTGCCGTAATGGATGCAGTGGAATAACAATGTTTACAGGTACCGATCCCGATCCCTGCTCAATGTAGCATTTTTTTGGTTTTATTTTCTTAATAAAAGCAGGGGTAGGTTTCTTTAAACTGCACAAACATGCAAGGATTTTTTAAAAATGGAAACTTCTCTCATGTTATTCAACTAGAGCACTTCAGTTTACAAAACAGCAAGTCCATCTTTATGGAAGCCAGCACAAGGAACTGTGTGCAAATAATGAAGACGCTTGCTTGGATCCTGTTTCAAAATTCTAGACCAGGGCTACCTTACACAGAATTGGTCATGTTACTGCCAGGAGATTTCTGTGTAACTTCATTTATTGGCTACAGTTTTGGCATTTGAAGATGTGGTACTCAGATGGGGTTTTGTCCACCATTGTCAAGATTGTAATCTTAAAAATCATACCAGTCATTGATAATTTAGTTTATCCTGAGGCAGTCGACTTGCAGAGGCACAGTCTACAAAGCCTAGGATGTTGCCACTCAATGGTTTACATTTTGGGACATCTTTTAAGTTGTTTGTAGCACTGCAGTTCAAAGTGTTAATATTTAGAGGGACTTCTAGATTTTATACCTAATGCAGTAGAACCTTGAAGTATATTTAAGCTTTTTTGTTAAGCTTGAACAGTTGGCAAGAATAATGTGAGTTCCTATCTGAAATAGAATGGTACATTACCACTTTTAAGTTTTAAAAATTGATAGATGTTCAGATGTATCTCAAACTCAGTTTTATTTTTATTCCAAATATTGTGAATGAGAAGCCATTGTCCTAAACTTTGGCCATTTTTGTGCTATAAACATGCATTTTTAAGTTATAAGGTGAATCAAACAATATGTAATACAGTATTAGGATGTAATCTTTGCTTTTGTAGTACTGTTAAAATAGAGAATTATGTTGTTTGCACCGTCTTAATTAAAATTCTTGATTTTTACTAGTTGCTTTGCAAAAAACAAATGTTTGGCTGCATTGCTAATATTTGTAAGTATAAGTTGCTTCAAGGTTGTGCTGATGAGTAGATAGGATGTAGTGATCTTAGTAGTGATTGAAAGGGAGGGTATTTATTATACAAACTGTGAACTGCAATGACATCCTTAGTTTTGGATGATGTGTATTCTTGTTTTTCTTTGCAGCATTTTAATGAAGATTGCTTTGAAGTGTTTACGCAGTAGCACATTAGTATAAAATTTAGTTTAGCACAGTGGACAAAAAGTAGTTAAATTAATAACTTAAAATCAGTCTCTAATTTATACATCTGAAGTATAGCATTCCTGTATGCACACAGTAAATAATGGGTAGCCTGGGCTCTGTGTTACTTTCTTGTATTTTTATCCAAGTTGTCAGCTTCTTATTGCTGTGTTGTTGTGCTAAACTTTGAACCTTATTTCTTTTATTAAAAATCAGTACACTTTCTATAATTTAGTAAGATACTGGCCATAATCTTCCATTGTTATAACCTTAATTTTCACTCTGGGTTTACAGTGGCTGGTCTGTATAAATAATTTACACAAAGATGACTGAATGCTAATACCAGTTGCACTTAAATGAACATGCCCATTCTCAGTAGCTGATGCAGTAATATATTCAGTTTATCTATGCATTGCTGGGGTCTTGATATAAGATGGAAACAGTGTTTCTTATCTAAAGTTTTGATTATCAGCAAGTTGAATGGACACTTTAGTTATTTAAATAAAGATTTTTGACCAAAATCCAGAAAATGGTATGAGAGAAAAATAAATTCCAGCTAGTTTAATAGATTTTTAAATGTCAATCTGATTTTAGCCTCTTAGAGAGTGCTAACTAGCTGGTAATGTTTACTTTTAATTCCTTGTTAAAATGAGGCAATAATTTGCAAGATTTTTGTATATAAGTGTAAATTCTTCATATCTTTTTAGATCTAATTCAATATTTTCTGACTACTTCTGCCATGTATAATACCATTTTTGTGCATGCTTGATGTGACATTCATAAATTGTACCACTATGACTTTATCCATGTAAAATAGCTATTTATTGAATTTTCTTTTAAAAGCTGGATTTACTGGGTTTTTTTTTTCTCTCAGTTTAAACATCTTAACAGAGAATTTGTTACTGTTTATTAAAAGAATTGCATTTGGAAGCAAGAAAACAACCGGATTTGCAATCATGTGAAGAAACAATAATGCCTTTATTATCAAGTGTTAAGCACAATTCTTATAACAAACTGTGATAAATTCTTTTTGTTTTTTTTTCCTTTGCCCCATTATTTTCTTATGAACAAACCAAAAATTCATGGTGAGCAGTTGCAGTGTTGGCTGATATATCTTTTATGTACAGGGAATTTGAAAAGGACAGTGGATTCATTTAGAAGTGTAACTGGTGCTGTGATTATAGCAATACATTTGTTAGTTGTACTTCATCTTTTTCATGCTAGCTTTTTAAATGTTTAGTTTTCCTCTTGTCATGGTCAGCTGCTGAATTTACTTGAAGGATGTAGAATACTGTTTAAAAAATACTAAAATTTGTACAATTAGATCAAAGAATTGTGCAATCATTTCCTTTTTAATTTTTAAAATGTTGAGGCTCATAAATATTTGAGAACATCAGATCTAATAGAGCATAGTGATACTATTTAATTTAACCAAAGTCTCTAGTGAATATTTCAACTTTGAATGTAAACTAACAAATAAACCTGACCACCAAGGAGATTGTTTGCCCAGAGTTTCAAAGCACATTGTCTACAAATGGAAATTGAAATAATTTATAAAATATTGACGTTACTATGTTTTTTAAAAAGTTCCTAATTTTTTCACTAAATGGAGGAAACTATTAGTTTTATTGTTAAATATGGTAGATATTAATATTCCTCTTAGATGACCAGTGATTCCAATTGTCCCAGTTTGAAATAAGTACCCTGTGAGTATGAGATAAATTAGTGACAATCAGAACAAGTTTCAGTATCAGATGTTCAAGAGGAAGTTGCTATTGCATTGATTTTAATATTTGTACATAAACACTGATTTTTTTGAGCATTATTTTGTATTTGTTGTACTTTAATACCTGGTGTACAGTTCCAGAAATAAAAATCTGGGAATCTTTT	0.204159	0.11021	0.044188	0.146371	0.103204	0.04384	0.300204	0.214653	0.402267	0.646535	0.051756	0.146952	0.24949
TALONT000285126	ENSG00000137288	UQCC2	TALONT000285126	non_coding	ACGCGGGGCCCAAGATGGCGGCCAGCCGGTACCGGCGTTTTCTTAAGCTCTGTGAGGAATGGCCAGTGGACGAGACCAAACGGGGCCGGGACTTGGGCGCTTACCTGCGACAGCGGGTAGCACAGGCCTTTCGGGAGGGAGAGAATACCCAGGTTGGCGCTGCAGCTCTGGGATTCATTCATTCATATAGCTCGTATTTATTGAGCACCTACCATATGCCTGGAACGGTGCTAGGGAAACAGCAGTGTTAAACAGGTGAAGTCCTGCCCGCATGAAGTTTTACATTGTAGTTCAGGACACAATAAGCAGCTTAGCCCGAAACAGAGCCAAGCCAGCCCACCTAAAGGAGCAGGAGCACGCCCAGTGGCATCATTGTGACTGTACTGCTGATTGGCTGGCAGCCTGGGGAGTGTCTGGCCCAGGTTATACGATACCCAGGGCCCTCACATTATTCATGGTGGTCTTCACTGGCCCAAAGTGTAAAGATCTTTAAGGCAAGAATCTTATCTAGTCCCAATTCTACAAACCCGTGAACTTTCTAAAGCTGTACTCCCTGCATATTTTTAGTATGAGCTTCCTGAAAATAGAGATGATGCCATTTTTATCTTTCCCTCTCTCCCCTACGAGTGTCTAGCTAGTTCTTGGCCCATAAAAAAACACTCAGTAAATGTCTGAATGGATAAGTAAATAATTGGTTGTGGCTCATGAGACAAAGATAATTTGAATATAGTTTCAGATGTAGCAGAACTAGATGAAGAGAAGTTGTGAAGAGTGAGAAAGGAATATTTGTGTGTCCTGAGTGGTGAGAATTGATTTGAGAGCTTACCATGTTTGGGAAATTGCAGGATCTATGGAGGAAGGCCATAACCTGGCCTTCACCACTGAGGAGCTTACAGTTGAGCAGTCAGCGGCTCCATCCTTGGGGAGGTGAGAGAGCGTAACATTCACTTGCTTGATTGTTAGTGTAAGAGGAGCCAGCAAAGGAGGAAAGAGTTTTCTCTTTCGGAGTTGTCATCACCTAGGGCAATCGTTTCTGATCAGTCAAAGGCCCACACAGGTTTGAGTCCCAGCTGCAGATGCAACTCATGGCTGTGTTAGTGATTCTGTAGCAGCTGATGAATGCATTCCTGGTAGAGTGAACCAGTGCACAATGGCAGCAGGTGCATTACTCAGGACCACTGTTGCGGTACCTCATCCTAATGTCACCTGAGAATGCACCTGGCCTTAGTAAATCTTTGTGGTAATTTTTGAAGGGCGCAATTCCTTGCTGGAATTGAAAACACTATTGTGAGTCACTCCTACTGACACCCCCAGATCATTTATAAAGACCTTGAGAAAGCAAGATGATTCTGGTAGGCTCTTCATTAAACTGGCAGCAGGAGGTGGGGCTTAGATCCAGTTGACTGACTAGTATGGAGCTCCTCCTTGGTTAAGCCGGTTGCCAGAAGACAGAACTGGAGGGGAAAGTAGCTCTGCTCATGCCGTCTTTCCATTTCCGTAGAGGAGAGAGGCAGTCAGTCCTCCTCTCAGCCTCTTGGCTTCCTTCGTCCTAATGATCACCCTGAAAGGTGCACAGTGCACCTTTGCCGGCGTGATCTCATTTAATCCTTAGTACAGCTGAGTGGTAGCCATTACTGTTCCCATTTTACAGATGAGGAAACATCAGAAAAACAAGACAACGCACTGGGGGTTCCGTAGCCATAAGAGACAAGCCAAGTGAGAAACAGACCCAGCCCCTCTGGCCCTAGTGTGCATCGTCTCCTGGGTGCCTGGCCTTTCCTCAGCTGCTGTTCCAAGTTATTGTTAGAACAACCTCTTATTCCATGAACGTCAAACCACTTCCTTCCCCTGGTTGCCCGTTCAAACCTTTTTGGGCCATAGATAGTTTGGGCAGCAAATGGAACTCCCTGTGTTTACCCACCTATTCTTTGCCCCAGCCACTACCAGTCCAGATGGGAAGAAAGATGGTCCTGGGTGGGACACCAGGCGGAGAAAAGCTGGGTTAACTAAAGGGCAAATCAATAATTCATACACAAAACCAGAGTACAAAAACCACTGCCTCCATTTATTCCACCTCAAATTGCCCTCTGGGGAGTCTTGTGGTCCACCCTAAACCCACCAAGTGGGGAGGTGGTGGTGGGAGCGGGAACACATGTAACTCCTCTTACACCCCATATCCTATTGTGTAGTTTTAAAAAGTCAGTGTTTATGGGCTTTGCCAATTTTGAATACAGTTTGTCTAAGAACACGTGTTTCCTACAGCGCTGAGAGCTTAATAAAAGAATTGCAACGTGGG	0.128501	1.36263	1.63463	1.2485	1.74169	1.62166	1.50951	1.39431	1.06425	1.19949	1.6116	1.35733	1.34738
TALONT000285127	ENSG00000048052	HDAC9	TALONT000285127	coding	GCACTGAGCAGTGATGAATGTTTCATGTAGCTGAAGTAAGAGTGACTGGAATATGCTGCAGACAATTTACGAGAGTGACTCCTGTTTTTCCTCAGATGGGGTGGCTGGACGAGAGCAGCTCTTGGCTCAGCAAAGAATGCACAGTATGATCAGCTCAGTGGATGTGAAGTCAGAAGTTCCTGTGGGCCTGGAGCCCATCTCACCTTTAGACCTAAGGACAGACCTCAGGATGATGATGCCCGTGGTGGACCCTGTTGTCCGTGAGAAGCAATTGCAGCAGGAATTACTTCTTATCCAGCAGCAGCAACAAATCCAGAAGCAGCTTCTGATAGCAGAGTTTCAGAAACAGCATGAGAACTTGACACGGCAGCACCAGGCTCAGCTTCAGGAGCATATCAAGTTGCAACAGGAACTTCTAGCCATAAAACAGCAACAAGAACTCCTAGAAAAGGAGCAGAAACTGGAGCAGCAGAGGCAAGAACAGGAAGTAGAGAGGCATCGCAGAGAACAGCAGCTTCCTCCTCTCAGAGGCAAAGATAGAGGACGAGAAAGGGCAGTGGCAAGTACAGAAGTAAAGCAGAAGCTTCAAGAGTTCCTACTGAGTAAATCAGCAACGAAAGACACTCCAACTAATGGAAAAAATCATTCCGTGAGCCGCCATCCCAAGCTCTGGTACACGGCTGCCCACCACACATCATTGGATCAAAGCTCTCCACCCCTTAGTGGAACATCTCCATCCTACAAGTACACATTACCAGGAGCACAAGATGCAAAGGATGATTTCCCCCTTCGAAAAACTGCCTCTGAGCCCAACTTGAAGGTGCGGTCCAGGTTAAAACAGAAAGTGGCAGAGAGGAGAAGCAGCCCCTTACTCAGGCGGAAGGATGGAAATGTTGTCACTTCATTCAAGAAGCGAATGTTTGAGGTGACAGAATCCTCAGTCAGTAGCAGTTCTCCAGGCTCTGGTCCCAGTTCACCAAACAATGGGCCAACTGGAAGTGTTACTGAAAATGAGACTTCGGTTTTGCCCCCTACCCCTCATGCCGAGCAAATGGTTTCACAGCAACGCATTCTAATTCATGAAGATTCCATGAACCTGCTAAGTCTTTATACCTCTCCTTCTTTGCCCAACATTACCTTGGGGCTTCCCGCAGTGCCATCCCAGCTCAATGCTTCGAATTCACTCAAAGAAAAGCAGAAGTGTGAGACGCAGACGCTTAGGCAAGGTGTTCCTCTGCCTGGGCAGTATGGAGGCAGCATCCCGGCATCTTCCAGCCACCCTCATGTTACTTTAGAGGGAAAGCCACCCAACAGCAGCCACCAGGCTCTCCTGCAGCATTTATTATTGAAAGAACAAATGCGACAGCAAAAGCTTCTTGTAGCTGGTGGAGTTCCCTTACATCCTCAGTCTCCCTTGGCAACAAAAGAGAGAATTTCACCTGGCATTAGAGGTACCCACAAATTGCCCCGTCACAGACCCCTGAACCGAACCCAGTCTGCACCTTTGCCTCAGAGCACGTTGGCTCAGCTGGTCATTCAACAGCAACACCAGCAATTCTTGGAGAAGCAGAAGCAATACCAGCAGCAGATCCACATGAACAAACTGCTTTCGAAATCTATTGAACAACTGAAGCAACCAGGCAGTCACCTTGAGGAAGCAGAGGAAGAGCTTCAGGGGGACCAGGCGATGCAGGAAGACAGAGCGCCCTCTAGTGGCAACAGCACTAGGAGCGACAGCAGTGCTTGTGTGGATGACACACTGGGACAAGTTGGGGCTGTGAAGGTCAAGGAGGAACCAGTGGACAGTGATGAAGATGCTCAGATCCAGGAAATGGAATCTGGGGAGCAGGCTGCTTTTATGCAACAGGTAATAGGCAAAGATTTAGCTCCAGGATTTGTAATTAAAGTCATTATCTGAACATGAAATGCATTGCAGGTTTGGTAAATGGATATGATTTCCTATCAGTTTATATTTCTCTATGATTTGAGTTCAGTGTTTAAGGATTCTACCTAATGCAGATATATGTATATATCTATATAGAGGTCTTTCTATATACTGATCTCTATATAGATATCAATGTTTCATTGAAAATCCACTGGTAAGGAAATACCTGTTATACTAAAATTATGATACATAATATCTGAGCAGTTAATAGGCTTTAAATTTATCCCAAAGCCTGCTACACCAATTACTTCTAAAGAAAACAAATTCACTGTTATTTTGAGTTTATGTGTTGAGATCAGTGACTGCTGGATAGTCTCCCAGTCTGATCAATGAAGCATTCGATTAGTTTTTGATTTTTTGCAACATCTAGAATTTAATTTTCACATCACTGTACATAATGTATCATACTATAGTCTTGAACACTGTTAAAGGTAGTCTGCCCCTTCCTTCCTCTCTCTTTTTTTAGTTAAGTAGAAATGTTCTGGTCACCATGCCAGTAGTCCTAGGTTATTGTGTAGGTTGCAATTGAACATATTAGGAATACAGGTGGTTTTAAATATATAGATGCAAATTGCAGCACTACTTTAAATATTAGATTATGTCTCACATAGCACTGCTCATTTTACTTTTATTTTGTGTAATTTGATGACACTGTCTATCAAAAAAGAGCAAATGAAGCAGATGCAAATGTTAGTGAGAAGTAATGTGCAGCATTATGGTCCAATCAGATACAATATTGTGTCTACAATTGCAAAAAACACAGTAACAGGATGAATATTATCTGATATCAAGTCAAAATCAGTTTGAAAAGAAGGTGTATCATATTTTATATTGTCACTAGAATCTCTTAAGTATAATTCCATAATGACATGGGCATATACCGTAACATTCTGGCAAATAACAATTAGAAAAGATAGGTTTAACAAAAAAATTTACTTGTATATAATGCACCTTCAGGAGGACTATGTCCTTTGATGCTATAAAATACAAACAACTTTGAAGGCAACAGAAGACACTGTTTATTCAAGTCAGTTCTTTGTCAGGTTCCTGCTGTTCTCCTACAGAAAAGTGATTCTGTGAGGGTGAACAGGAAATGCCTTGTGGAAACAGGAAGTCCAAGTGATTCATGTACTGAGGAATGTAGGAAAAAAAATCTGAGGATAGTGCTTTACTCTTTCTGTTTTTAAAGGGCACTCTATGAATTGATTTATTGTCTAAGAAAATAACACCACAAGTAGGGAAATTGTTACGGAAGCTTTTCACTGGAACATTTCCTTCATATTCCCTTTTGATATGTTTACCTTGTTTTATAGGTTTACTTTTGTTAAGCTAGTTAAAGGTTCGTTGTATTAAGACCCCTTTAATATGGATAATCCAAATTGACCTAGAATCTTTGTGAGGTTTTTTCTATTAAAATATTTATATTTCTAAATCCGAGGTATTTCAAGGTGTAGTATCCTATTTCAAAGGAGATATAGCAGTTTTGCCAAATGTAGACATTGTTCAACTGTATGTTATTGGCACGTGTTGTTTACATTTTGCTGTGACATTTAAAAATATTTCTTTAAAAATGTTACTGCTAAAGATACATTATCCTTTTTTAAAAAGTCTCCATTCAAATTAAATTAACATAACTAGAAGTTAGAAAGTTTAAAAGTTTTCCACATAATGAAAGTCCTTCTGATAATTTGACAAATAGCTATAATAGGAACACTCCCTATCACCAACATATTTTGGTTAGTATATTCCTTCATATTAAAATGACTTTTTGTCAGTTGTTTTGCATTAAAAATATGGCATGCCTAAGATAAAATTGTATATTTTTTCCATCTCATAAATATTCATTTTCTTCAAAGTCTTTTTTCAATCTCATAAAAAAGGGATAGTGCATCTTTTAAAATACATTTTATTTGGGGAGGAACATGTGGCTGAGCAGACTTTTGTATAATATTACTTCAAAGATATGTAATCACAAACAAAAAAAACTATTTTTTATAATGTCATTTGAGAGAGTTTCATCAGTACAGTTGGTGGACGTTAATTGTTTGAATTTGATAGTCTTTGAATTTAATCAAGAAACTACCTGGAACCAGTGAAAAGGAAAGCTGGACTTAAATAATCTTAGAATTAATTGATAAATGTCTCTTTTAAAATCTACTGTATTTATTATAATTTACACCCTTGAAGGTGATCTCTTGTTTTGTGTTGTAAATATATTGTTTGTATGTTTCCCTTCTTGCCTTCTGTTATAAGTCTCTTCCTTTCTCAAATAAAGTTTTTTTT	0.475498	0	0	0	0	0	0	0	0.036019	0	0.061213	0.169792	0
TALONT000285128	ENSG00000163291	PAQR3	TALONT000285128	coding	TTTTGTTCTGTTTCGGGATATGGAGTGATTCCTACTCTTCACTGGGTTTGGCTCAATGGAGGAATTGGTGCTCCTATTGTACAGGACTTTGCACCCCGTGTAATTGTGATGTATATGATTGCTCTTCTTGCTTTCCTATTCTACATTTCCAAAGTCCCAGAGCGGTACTTTCCAGGACAACTAAACTACCTCGGATCAAGCCACCAAATATGGCATATCCTTGCAGTAGTGATGTTATATTGGTGGCATCAGTCAACAGTGTATGTCATGCAGTACAGACATAGCAAGCCTTGTCCTGACTATGTTTCACATTTGTGAATTAGGTATGGCCACCTGGTGAATTCAGTTGTTAAGCAATATATAATGGGGAATTGTATACCCCACTATTTCTAAGATTCCCATTAGTTTTCCCTTTTTCCTTTTTAATATGAGTAATGCTTTATAAAAATGGGAAAAAAAGTATACTTAAGGATCTGTAGTAATAACTGCTTTACAAAATCCTTAAAACTACTAATTTGCTGCTTGTACAGAAAGTGAAAATTAGTTGGCAATCATAAGAAACATCTGAATAACAACGATGAATGGGAAACTAGTGTTGAAATAGGATTCATTTTACTTAGCACCAGCTTAATTTCCTTAGGAAGGGCTCATGTCCATTAGAAAATGGAGTCATCTTATGTGCTTAATTATTTTCAGTTAATTGTCAAGTTTAAGTGCCTAATCAAGGCAAGTGTTGTTTCAGCCTATGCTTAATGCAAGCTAGGATAGTGATTTTAAATAATCACTAAAATCACTAGATTTAAATAATCACTAAAATGATTTGTGAGAAACTGGCACTTCAGATATTATATCCTTTAGCTATAGGTTCTTCTCTCCCTAAGAACATTAGATATTTTAGTTTTCCAGAACAAAAGCTTTAAACTTCTGCAGTAAGTTGAGAGAAGGGTTGAGAAGAGGAAAAGAACTTCTCATTTTCTATCAGATAAGAATCACATTAGAAACTAAGTACAAGATTAGACAACAAATTATGTGGTCAAATAATATAGTCATTAGCCACCTAAACATTTTAATTCCAGATATTATTTAATTCCATATAATAACTGAATTCTTGTGAGTGGATTACAGGTTTTTGATCCCAAAATTCCAGAGCTTTCAACTCTCTGAATTTGTAGTCCTGAATATCCCAGTGGTGGGGGTTCCCAGCATTGTGGGTGCTACTTGCAAGGCCATAGAATCTAGATGGCCCTGTCTTGACCCTGAAATGAACCTTAAGCCTTAGAACAAAGTCATGCAGATGCCCCATTTGATAATAATCTTATTCACCTGTGCTCTGGTCCTCGGTTTCTGCATGTGTTAGCATTGCATTGATAACTCAGAATCTTGATAAACACTTAATATTTGGGCCTGAAGCATTAAACTTTCTTTTTATTGTATATACTTAAAAAATAGAACTCACTGCCCTATCATACATTGTAGCCCTCTTATTCTTTGGTCTTTCATATGCATTAGTTAAATCCCTTAAAGTAGACATTCATAAAAACTTACATTGTTTATTGGAGTATAAAATATTACCCAAGTTTCTTCATGAGTTGACATGAGCTGTTTTAAATACTGGTGTATTTTCAGAACAGTAAAATTACTGAATATCAGAAAAAATGTTAATTGATGATGAAGCTTATTCCCAAAATGCCTTTTGTGCATATGATACTTGGAAAGTCACTAATGTGCCTCAGTTAATACATCAGTAAAATGTTGTGTTTCTTTTCCAGTGTAGTGTTTTTGGAATATAAATTCCCCATGCTAGTATAGTATCTCAGCAAAGAGAATTTCCCCCCAGGAGGCTCAGTAAAGGAATACCGTGTCTTACCCATCGTTATGATGGAAGGCTGCTTTGAAAATGGCTGTTTTACCTTATAAGGTTAAAATTTTGATCCATATGTTAAGTGATAGAAGATTTTGGTGCAACAGTAGTAGGATATATTTCTCCTAGAACATCCCTTATTGGCTTACATGATTTTATTGCCTTTTAATAGATATTTTGTCATTTTGGCCAAACAAAAGACACTGAGTAGTTACACTTAAGTTAAAAATGAGGGGAAAATCATTATTTTAGGTGTGGAGCCATTTTTATTATAAAACTTTCTCAAAATAAAAAAACATTGAATCATTTCAATTTTTGCAGTCCCTGTATTAGTATATGAATACATACTTGCCATTTGAATTAATAACATGAAAAGAGTATACTGTGTTTTTAAATCCGTGTTTCTTTGAATTTAAAGGGTGTACAGGTCTTTCTGTAGGGAAAATTATTCCATGTAAACATTTCAACTCTGTATGAAAATGTTAAATATTGTAAGAAAGTTATCCTCTCATTTTTTCACTGCTATGATATATTTATTATAAAATAGGGAATGAATGAATGAATATGGATTGCTGTTAACTAGAAACACTTCTGTATGTCAGTCAGCATTTAATGACCACCTACTGTGTGCACAGCACTACTGGTAAAATTTTGAAGACATTGTTAACATTAAAAAATATTTTAAAGTTGTCTACAAATCTGAGCCTTGTAATGATGTATATTTAAGTTATTTTTGTTTTTATAGATTAAAGTAAGATTAAAATATACTATCCAGTTTTATTACTAAAAAAGACTGGTTTTAATTTTACCAATGTGTGAACTATAAAAGCTTTTTGCCTACAGATTTTACATTTTAAAATTATCTATGGCTGTTTTAAATTGTCTAGCAATTTATATGGTTGTGGTTAACTCATTTAAGAAACAATTATCTTTCTATATTAAGCCATTTTCAAATAGCAAGACAGTGCTTGTCTTTTTTTGTTATTACACTAACTGCAATTCAGTAAGCTGCATGACAAAATATGTATTATGTAAATAAACTGGGTTTACTAAA	0.0971831	0	0	0	0	0	0	0	0	0	0	0	0
TALONT000285129	ENSG00000142864	SERBP1	TALONT000285129	coding	CTCTCTCGGCCCGGCCATCTTGTGGGAAGAGCTGAAGCAGGCGCTCTTGGCTCGGCGCGGCCCGCTGCAATCCGTGGAGGAACGCGCCGCCGAGCCACCATCATGCCTGGGCACTTACAGGAAGGCTTCGGCTGCGTGGTCACCAACCGATTCGACCAGTTATTTGACGACGAATCGGACCCCTTCGAGGTGCTGAAGGCAGCAGAGAACAAGAAAAAAGAAGCCGGCGGGGGCGGCGTTGGGGGCCCTGGGGCCAAGAGCGCAGCTCAGGCCGCGGCCCAGACCAACTCCAACGCGGCAGGCAAACAGCTGCGCAAGGAGTCCCAGAAAGACCGCAAGAACCCGCTGCCCCCCAGCGTTGGCGTGGTTGACAAGAAAGAGGAGACGCAGCCGCCCGTGGCGCTTAAGAAAGAAGGAATAAGACGAGTTGGAAGAAGACCTGATCAACAACTTCAGGGTGAAGGGAAAATAATTGATAGAAGACCAGAAAGGCGACCACCTCGTGAACGAAGATTCGAAAAGCCACTTGAAGAAAAGGGTGAAGGAGGCGAATTTTCAGTTGATAGACCGATTATTGACCGACCTATTCGAGGTCGTGGTGGTCTTGGAAGAGGTCGAGGGGGCCGTGGACGTGGAATGGGCCGAGGAGATGGATTTGATTCTCGTGGCAAACGTGAATTTGATAGGCATAGTGGAAGTGATAGATCTTCTTTTTCACATTACAGTGGCCTGAAGCACGAGGACAAACGTGGAGGTAGCGGATCTCACAACTGGGGAACTGTCAAAGACGAATTAACTGACTTGGATCAATCAAATGTGACTGAGGAAACACCTGAAGGTGAAGAACATCATCCAGTGGCAGACACTGAAAATAAGGAGAATGAAGTTGAAGAGGTAAAAGAGGAGGGTCCAAAAGAGATGACTTTGGATGAGTGGAAGGCTATTCAAAATAAGGACCGGGCAAAAGTAGAATTTAATATCCGAAAACCAAATGAAGGTGCTGATGGGCAGTGGAAGAAGGGATTTGTTCTTCATAAATCAAAGAGTGAAGAGGCTGGAATGCAGTAGCATGGTCACAGCTTACTGCAGCCTCAACCTCCCCGTGCTCAAGCGATCCTTCTAGCTCAGCCTCCTGAGTAGCTGGAACTACACACCTGTGCCAACTCCTGGACTCAAGCAGCCCTTCTGCCTATGCCTCCCAGAGTGCTGGGATTACAAGTGTCAGCCACCACACCTGGCCTACTTTTTATTGTTATATGGCTCATGCTGAAGATTCGGTTATGGACCATCATTTCCGGAAGCCAGCAAATGATATAACGTCTCAGCTGGAGATCAATTTTGGAGACCTTGGCCGCCCAGGACGTGGCGGCAGGGGAGGACGAGGTGGACGTGGGCGTGGTGGGCGCCCAAACCGTGGCAGCAGGACCGACAAGTCAAGTGCTTCTGCTCCTGATGTGGATGACCCAGAGGCATTCCCAGCTCTGGCTTAACTGGATGCCATAAGACAACCCTGGTTCCTTTGTGAACCCTTCTGTTCAAAGCTTTTGCATGCTTAAGGATTCCAAACGACTAAGAAATTAAAAAAAAAAAGACTGTCATTCATACCATTCACACCTAAAGACTGAATTTTATCTGTTTTAAAAATGAACTTCTCCCGCTACACAGAAGTAACAAATATGGTAGTCAGTTTTGTATTTAGAAATGTATTGGTAGCAGGGATGTTTTCATAATTTTCAGAGATTATGCATTCTTCATGAATACTTTTGTATTGCTGCTTGCAAATATGCATTTCCAAACTTGAAATATAGGTGTGAACAGTGTGTACCAGTT	0.531457	90.2648	89.9374	79.0389	103.643	99.3595	91.2741	202.464	133.575	187.508	32.9087	47.1909	65.1044
TALONT000285130	ENSG00000175970	UNC119B	TALONT000285130	coding	GGTGGAGTTCACAGTGGGAGACAAACCTGTTTCAAACTTCCGGATGATCGAACGGCACTATTTCCGGGAACACTTGCTGAAAAACTTTGACTTTGATTTTGGCTTCTGCATCCCCAGCAGTAGGAACACTTGTGAACATATCTATGAGTTTCCCCAGCTTTCGGAGGATGTCATTCGTCTAATGATTGAAAATCCTTACGAGACCCGCTCTGACAGCTTCTACTTTGTTGACAACAAGCTGATAATGCACAACAAGGCTGATTATGCCTATAATGGAGGCCAGTAAGTGCTGCAAGAGTAGATAGGGGAGGTGCTTTGCCGCGGCCACAAGATCCTGGCACACGGAGATGATCGAAGCTGCAGTTTGTCAACACACATCTGGAACCTGGCCCCAGGAAGCCAAGGCTGGGGTGGCAGTTTCCTGCGCGCCAAAGGAGCTGCCAAACAGTGCTGTGTTTTCTTCCCCAGTATTTTTTCTTCCCTTTTTTTCCTGCCCCGTAGGTTGCAGAGGTACTATAGTAAAGTAAAAGGTTAGGATAAGGGTCCTGGAATCCAGATAAAAAAGTTTATTTTCCGTAGTTCTGGCTGCCTGTTGGTTGTCTTGACGACCAGGCATAGCTGTGCCTGGTGAGAAGGCTCTGGCCAGGCCCACCAGCAGGTCAGCAGCTCTTAAGGTTCCTGGGTGCTGTGGGAAGCTGAAAGGTAGGCCTCTTCCAGGTAGCTCCTCCTCTCACCTCCGGCATTGCCATCAGCGCAGTCTGCCCTCGGTCTGTGTGAAGTCTTAAACCAACTGGAAGACACTTGAAAGGGTGGGGAGGGAGGGAGGTGCCAAGAGTGGAGGCACCAAGGAATGGGTGATGCTGCCAAGCTGAAGGGTCTGCTTTGTGGAGAGGCTGCTGCTCTGTCTGACTTCCAGGGTCTCAGCCAGCCCTCCTGGGAATAGACCAAGTTTTCAGCCTGGCAGTGCCTTCTGTTCCCATTTTGGAGGACAGACAAGCTTGCTCCACATCTCCTGGCTCCTCCCTTCTGAGTCTCATGAAATAGAATGAGTCAGCTCTGCTCATGGAACAGTAGTATCTCTTGAGGCCAGAGCAGGTCTTGTATTTTGTTTTTTTATTTCCAGACTTCTTTCGGGGAGGTTTTATAAAATGACAGTGGTGTTCCCAGCATATGTGATATGTGGTTAGACTTCTGATAGTATCAGCTTCCAGGGGCTAATCTGGCTTATGTTGGGAGGATATGCTTACGAATCAGCAGCAGCTTTCTAAAGGAGAGATTTGACTTTTCTCTGCACTGCACAGCCTGGAGGATTGGCTTTTGATGGGGATTTGCCTCCGAAGCTCTTTGTACATTTCTTGTTTAGGAGGGTTTTCCTATCTACCTTTCTACTGAAGTAGTTTCTGGAACTTTCCTGGTGGATCAGAGTTACGTAATGCAGTCTGAGCCTTCAGACTGCTAGTTAGAATTGTTTTAGGTGTTCAGAAAGGGCAAAATAGGCTGATGTGGCCTGTCAGAGTGATGTGTTCTCAAAAAAGTTCACTTGCACATCTGTGGGCTGCTTTTGTCCTCAGACCCTTAGTGGACAGACTCCACAAACCCTCTGATGAGACGATTGATGTGGCCAGGGTCCAGTTAGCATCAGTAGAAGGATGTCACTAGGAAAGGCCCAGGTATCTGGTAAGTGACTGTGAGGTGTCACAGTACCTGTGACAGGAGAGTGTCCTGATGTGCTTGGGAGAAAGGCCGTATGGGGGCCAGGGATGGAAGAGACAGTGTGTGGCCACAGAAATTCCTGTCCATCCACCACCAGTGCTGCTCCCTGTGTGGGCTTTAGGGCGAGTGGCCCCGAACCTTGGCCCAGTGCTTTGTCCCAGGCCAGAGTCTTGGCAATGCCACATGCTGGCAGCTTTCTCACTGAGAAGGTCCTAGCTTACCCCTGTGTGCTGGCCTTGGATTCAGCCCCGAGAGAGGGGAGAGACCATTCCTCCTGTGGAGTGGGTTCCTTATCACCAGACCGGCCACTCTCAGAACTGGCGTCCACTGTAAATCCAGGTGCCTTACGTGTGGCTCTGTCCCTTATGCTGCAGGGGAAAGCTGCATTGCCATTGTTCCCACCTCCTCACTGGCAGAAAGATGCCAGGGCTGTTAGCACTGTCTCCTCACCTTCTGTTTCTCATTGTGGCTCCTCAAATGGGATTTGCATGTTCCTGTCAAGCGTAACAACAATCCCTTCTCTCTTTGACAGAGGCCCAGGTGGGACAGTTTCTACTATTTGATATTTGAGTATTATCTGGGATGTGGTTCTGGAGCTGCCCAGAGCTGTGCTTAGTAGAGTGTGTCTTGGAAACATGCCCCTGGGCACACTGTATCTGCTACATTAGTGGGCTATCTCTTATCTGCAGTGTTCGCTTTTGCTAGAAAGAGGATGTGGAGGAAGGAGGAGGTGGGCAATCTGGCTTGAGTTGTGCTGTATCCTCTTCCTTGTTAGCTTGCCTTAGTCTCACTGGAGACCATTTGCGGATAGTGCTTGGTCCATGCCCAGCAGGACAGGGCTTTGCTGCTTCTGAAAGTCTGGTGTTCTGTATCTGGGGCTGTGGGTTCCTGTGTCTAGCTGCTCAGGAAATCTTGAGAAGCATTCCACTCTGGGGTGTAAACCAGTATGAGTTTGAAATTCAAGCGTTTGTACCTGAGTTGGGGAGAGAATTGCAAGGCATACTTTCTCTGAAAGTAACAGAACCATTCAGGCTGCCATGTTATTAAGGAATCTGAACTGTTGATAGCAGTTACCTTGTGGGTGATACAATGGGAGGCGGCAAAAAAACTACCTGCATAGGAGACCCTGCCCTTTGTCAAGAGCTGGGAGCACATTTCATCAGAGTAGCAGGCCCACCTGGTGCCAGAGGGCCTGCCCCTCCTGCTTCTGTTCCTTTGCCTTGCAGTCTCCTGGAGAGAGCCTCTCTTTTCCTGTACAGCCTTTGGGCCAAAATGCCCTTCTAGCTTCTCCAAAGAAGATCCGAGTTTATTTCATTCTATGTTTTAAGAGGTAAAAGGACATAACAAGTGAAAGAAGTTTTGGGCTAAAGTAGGCTATGTCTCCTTATGTATTACTCAATACTGTTTTGCAGAGAAAACATTTTTCAAGCATGTGCTTCCTGAAGACACCTCAGTCTTTGGGCCATTTGATTTCCAATACATAGGGTGGAAGAATGTGATTTTGGGGCTGACCATAAACTGGAAATTTGTGAAATGGCAGTGATTGGGCAATCTTCAGTTTATTTTTTCAGTTGAAGTGGAACTCATTTCTGGAATGGATTTAATAGGCTGTGTCTAATGTACAAACTGGGTGAGTCCTGCCTTAGTGTGTCCTGCCCCACCGGTACGCTTCCAGGATACTCTTTTCCCCTCTGTAAAGTCACTTTCTTCTGATGGCCAGTGTCACTATGATGTCAGTGAGGTCTGGGGATGAGGACAGTGTGTCCTGAAATTCACAGGACTGACTCCTCACCCCAGTGCACGAGGATTCCTGTGGCATCAGGTGCTGCTGTACCTGGTGTAGGAGCCTAATCATTGAACCATTGTGTTACTCACATTCCATGTCACAGAACATATCAGCCTCAAGAAGGATTTGGTGGAGGTGGATTTACCACTGGTTTTACAAAGGACCGTGTAAAGTCATTGAAGTTGTGAAAGTCTATTTTTTTTCCTGTAAATCTATTTTTTACAGAATATAAGAAACATCAATGACCTGATCTGTCCTTCCTCCTCCTTCCCGCTTCCCCCAAAATCACATTCCAGTTTTTATTGTCTTTGTGTCCAAAGTAAACTAGGTGACTTATTTGTATAAAATGTTATTTTGCCACATGAGACAGTAATAAAAGAAAGATTTTCACAGT	0.165377	0	0	0	0	0	0	0	0	0	0	0	0
TALONT000285131	ENSG00000155545	MIER3	TALONT000285131	coding	GTGAGAACTAGGACAGTTGCTGAGTGTGTAGCATTCTACTATATGTGGAAGAAATCTGAACGTTATGATTACTTTGCTCAACAGACAAGATTTGGGAAAAAAAGATATAACCATCACCCTGGAGTTACGGACTATATGGATCGTTTAGTAGATGAAACAGAAGCTTTGGGTGGGACGGTAAATGCTTCAGCCTTAACTTCTAACCGGCCTGAGCCTATTCCTGATCAACAGCTAAACATTCTCAACTCCTTCACTGCCAGTGACTTGACAGCTTTGACCAACAGTGTAGCAACCGTCTGCGACCCCACAGATGTGAATTGTTTGGATGATAGCTTTCCTCCACTGGGCAACACACCCCGTGGACAAGTTAATCATGTGCCTGTTGTAACAGAAGAGTTACTCACCCTGCCCAGCAATGGGGAAAGTGATTGTTTTAATTTATTTGAGACTGGATTTTATCACTCGGAGCTAAACCCTATGAACATGTGCAGTGAAGAGTCAGAGAGACCAGCAAAAAGATTGAAAATGGGCATTGCCGTCCCTGAATCCTTTATGAATGAAGTTTCTGTAAATAACCTGGGTGTGGACTTTGAAAATCACACACATCACATCACCAGTGCCAAAATGGCTGTTTCTGTGGCTGACTTTGGCAGTCTCTCTGCCAACGAGACCAATGGTTTCATCAGTGCCCATGCTCTGCATCAGCACGCGGCCCTACACTCTGAGTGACCTGAGTGAGGATCCCGGAACTGCGTGTGCAGCACCAGTAAACTTGAGGGGAGCTATCAGGTTTGCATAGTCTTTCACTGGAAGTTTGAACCTTTCTCACTATGACATCAGTGATGTCAGTATGTATAGAACTATATCTTGATTTATCAAGAGTATTTTCATTTTTCAATCCATAAATGTGGAAATGAACTATGATCAGCAGAGTTGGGAACTAAGATTGAACTCTGTGGTGCAGCTTTAAGCTCTGCTTCTCTCTTCCTCATCTCCCAATACCTCTTCCCCACTCCCTTCTTTTTCTATTCTTTTGTGTTCCCCACTGCCCTCACTCCCAATTTTAAAACCTGTAGACAGAGGCCACCAGCTCAAAACCAGCACAGATGTTCTGAACTGAATGGTGTGGCCTGTTTTTGTGTAAATTCCTTTTGCCGTAATGGATGCAGTGGAATAACAATGTTTACAGGTACCGATCCCGATCCCTGCTCAATGTAGCATTTTTTTGGTTTTATTTTCTTAATAAAAGCAGGGGTAGGTTTCTTTAAACTGCACAAACATGCAAGGATTTTTTAAAAATGGAAACTTCTCTCATGTTATTCAACTAGAGCACTTCAGTTTACAAAACAGCAAGTCCATCTTTATGGAAGCCAGCACAAGGAACTGTGTGCAAATAATGAAGACGCTTGCTTGGATCCTGTTTCAAAATTCTAGACCAGGGCTACCTTACACAGAATTGGTCATGTTACTGCCAGGAGATTTCTGTGTAACTTCATTTATTGGCTACAGTTTTGGCATTTGAAGATGTGGTACTCAGATGGGGTTTTGTCCACCATTGTCAAGATTGTAATCTTAAAAATCATACCAGTCATTGATAATTTAGTTTATCCTGAGGCAGTCGACTTGCAGAGGCACAGTCTACAAAGCCTAGGATGTTGCCACTCAATGGTTTACATTTTGGGACATCTTTTAAGTTGTTTGTAGCACTGCAGTTCAAAGTGTTAATATTTAGAGGGACTTCTAGATTTTATACCTAATGCAGTAGAACCTTGAAGTATATTTAAGCTTTTTTGTTAAGCTTGAACAGTTGGCAAGAATAATGTGAGTTCCTATCTGAAATAGAATGGTACATTACCACTTTTAAGTTTTAAAAATTGATAGATGTTCAGATGTATCTCAAACTCAGTTTTATTTTTATTCCAAATATTGTGAATGAGAAGCCATTGTCCTAAACTTTGGCCATTTTTGTGCTATAAACATGCATTTTTAAGTTATAAGGTGAATCAAACAATATGTAATACAGTATTAGGATGTAATCTTTGCTTTTGTAGTACTGTTAAAATAGAGAATTATGTTGTTTGCACCGTCTTAATTAAAATTCTTGATTTTTACTAGTTGCTTTGCAAAAAACAAATGTTTGGCTGCATTGCTAATATTTGTAAGTATAAGTTGCTTCAAGGTTGTGCTGATGAGTAGATAGGATGTAGTGATCTTAGTAGTGATTGAAAGGGAGGGTATTTATTATACAAACTGTGAACTGCAATGACATCCTTAGTTTTGGATGATGTGTATTCTTGTTTTTCTTTGCAGCATTTTAATGAAGATTGCTTTGAAGTGTTTACGCAGTAGCACATTAGTATAAAATTTAGTTTAGCACAGTGGACAAAAAGTAGTTAAATTAATAACTTAAAATCAGTCTCTAATTTATACATCTGAAGTATAGCATTCCTGTATGCACACAGTAAATAATGGGTAGCCTGGGCTCTGTGTTACTTTCTTGTATTTTTATCCAAGTTGTCAGCTTCTTATTGCTGTGTTGTTGTGCTAAACTTTGAACCTTATTTCTTTTATTAAAAATCAGTACACTTTCTATAATTTAGTAAGATACTGGCCATAATCTTCCATTGTTATAACCTTAATTTTCACTCTGGGTTTACAGTGGCTGGTCTGTATAAATAATTTACACAAAGATGACTGAATGCTAATACCAGTTGCACTTAAATGAACATGCCCATTCTCAGTAGCTGATGCAGTAATATATTCAGTTTATCTATGCATTGCTGGGGTCTTGATATAAGATGGAAACAGTGTTTCTTATCTAAAGTTTTGATTATCAGCAAGTTGAATGGACACTTTAGTTATTTAAATAAAGATTTTTGACCAAAATCCAGAAAATGGTATGAGAGAAAAATAAATTCCAGCTAGTTTAATAGATTTTTAAATGTCAATCTGATTTTAGCCTCTTAGAGAGTGCTAACTAGCTGGTAATGTTTACTTTTAATTCCTTGTTAAAATGAGGCAATAATTTGCAAGATTTTTGTATATAAGTGTAAATTCTTCATATCTTTTTAGATCTAATTCAATATTTTCTGACTACTTCTGCCATGTATAATACCATTTTTGTGCATGCTTGATGTGACATTCATAAATTGTACCACTATGACTTTATCCATGTAAAATAGCTATTTATTGAATTTTCTTTTAAAAGCTGGATTTACTGGGTTTTTTTTTTCTCTCAGTTTAAACATCTTAACAGAGAATTTGTTACTGTTTATTAAAAGAATTGCATTTGGAAGCAAGAAAACAACCGGATTTGCAATCATGTGAAGAAACAATAATGCCTTTATTATCAAGTGTTAAGCACAATTCTTATAACAAACTGTGATAAATTCTTTTTGTTTTTTTTTCCTTTGCCCCATTATTTTCTTATGAACAAACCAAAAATTCATGGTGAGCAGTTGCAGTGTTGGCTGATATATCTTTTATGTACAGGGAATTTGAAAAGGACAGTGGATTCATTTAGAAGTGTAACTGGTGCTGTGATTATAGCAATACATTTGTTAGTTGTACTTCATCTTTTTCATGCTAGCTTTTTAAATGTTTAGTTTTCCTCTTGTCATGGTCAGCTGCTGAATTTACTTGAAGGATGTAGAATACTGTTTAAAAAATACTAAAATTTGTACAATTAGATCAAAGAATTGTGCAATCATTTCCTTTTTAATTTTTAAAATGTTGAGGCTCATAAATATTTGAGAACATCAGATCTAATAGAGCATAGTGATACTATTTAATTTAACCAAAGTCTCTAGTGAATATTTCAACTTTGAATGTAAACTAACAAATAAACCTGACCACCAAGGAGATTGTTTGCCCAGAGTTTCAAAGCACATTGTCTACAAATGGAAATTGAAATAATTTATAAAATATTGACGTTACTATGTTTTTTAAAAAGTTCCTAATTTTTTCACTAAATGGAGGAAACTATTAGTTTTATTGTTAAATATGGTAGATATTAATATTCCTCTTAGATGACCAGTGATTCCAATTGTCCCAGTTTGAAATAAGTACCCTGTGAGTATGAGATAAATTAGTGACAATCAGAACAAGTTTCAGTATCAGATGTTCAAGAGGAAGTTGCTATTGCATTGATTTTAATATTTGTACATAAACACTGATTTTTTTGAGCATTATTTTGTATTTGTTGTACTTTAATACCTGGTGTACAGTTCCAGAAATAAAAATCTGGGAATCTTT	0.189055	0	0	0	0	0	0	0	0	0	0	0	0
TALONT000285132	ENSG00000163291	PAQR3	TALONT000285132	coding	TTACATCGAGCTGGGCAGCTACCAGTACTGGCCGGTCCTGGTGCCCCGTGGCATCCGCCTGTACACCTACGAGCAGATCCCCGGGTCCCTCAAGGACAACCCGTACATCACCGACGGCTACCGGGCCTACCTGCCGTCCAGGCTGTGTATCAAAAGGTTTTGTTTATTTTATCTAATGAGACAGTAAACATCTGGAGTCATTTGCTGGGTTTCTTTCTCTTCTTCACCCTGGGAATATATGACATGACATCTGTGTTACCTTCAGCAAGTGCGTCCAGAGAAGATTTTGTAATTTGTTCTATTTGTCTTTTCTGCTTCCAGGTCTGTATGCTTTGCTCTGTGGGCTATCATCTTTTTTCCTGCCATCGGTCAGAAAAAACATGTCGAAGATGGATGGCATTAGATTATGCAGGAATTTCTATTGGAATACTGGGCTGCTATGTCTCAGGAGTATTTTACGCATTTTATTGTAATAACTACTGGCGTCAGGTGTACTTGATCACAGTGCTTGCTATGATCCTGGCAGTGTTCTTTGCGCAGATTCATCCCAATTACCTCACGCAGCAATGGCAAAGGCTCCGTTCTATCATCTTTTGTTCTGTTTCGGGATATGGAGTGATTCCTACTCTTCACTGGGTTTGGCTCAATGGAGGAATTGGTGCTCCTATTGTACAGGACTTTGCACCCCGTGTAATTGTGATGTATATGATTGCTCTTCTTGCTTTCCTATTCTACATTTCCAAAGTCCCAGAGCGGTACTTTCCAGGACAACTAAACTACCTCGGATCAAGCCACCAAATATGGCATATCCTTGCAGTAGTGATGTTATATTGGTGGCATCAGTCAACAGTGTATGTCATGCAGTACAGACATAGCAAGCCTTGTCCTGACTATGTTTCACATTTGTGAATTAGGTATGGCCACCTGGTGAATTCAGTTGTTAAGCAATATATAATGGGGAATTGTATACCCCACTATTTCTAAGATTCCCATTAGTTTTCCCTTTTTCCTTTTTAATATGAGTAATGCTTTATAAAAATGGGAAAAAAAGTATACTTAAGGATCTGTAGTAATAACTGCTTTACAAAATCCTTAAAACTACTAATTTGCTGCTTGTACAGAAAGTGAAAATTAGTTGGCAATCATAAGAAACATCTGAATAACAACGATGAATGGGAAACTAGTGTTGAAATAGGATTCATTTTACTTAGCACCAGCTTAATTTCCTTAGGAAGGGCTCATGTCCATTAGAAAATGGAGTCATCTTATGTGCTTAATTATTTTCAGTTAATTGTCAAGTTTAAGTGCCTAATCAAGGCAAGTGTTGTTTCAGCCTATGCTTAATGCAAGCTAGGATAGTGATTTTAAATAATCACTAAAATCACTAGATTTAAATAATCACTAAAATGATTTGTGAGAAACTGGCACTTCAGATATTATATCCTTTAGCTATAGGTTCTTCTCTCCCTAAGAACATTAGATATTTTAGTTTTCCAGAACAAAAGCTTTAAACTTCTGCAGTAAGTTGAGAGAAGGGTTGAGAAGAGGAAAAGAACTTCTCATTTTCTATCAGATAAGAATCACATTAGAAACTAAGTACAAGATTAGACAACAAATTATGTGGTCAAATAATATAGTCATTAGCCACCTAAACATTTTAATTCCAGATATTATTTAATTCCATATAATAACTGAATTCTTGTGAGTGGATTACAGGTTTTTGATCCCAAAATTCCAGAGCTTTCAACTCTCTGAATTTGTAGTCCTGAATATCCCAGTGGTGGGGGTTCCCAGCATTGTGGGTGCTACTTGCAAGGCCATAGAATCTAGATGGCCCTGTCTTGACCCTGAAATGAACCTTAAGCCTTAGAACAAAGTCATGCAGATGCCCCATTTGATAATAATCTTATTCACCTGTGCTCTGGTCCTCGGTTTCTGCATGTGTTAGCATTGCATTGATAACTCAGAATCTTGATAAACACTTAATATTTGGGCCTGAAGCATTAAACTTTCTTTTTATTGTATATACTTAAAAAATAGAACTCACTGCCCTATCATACATTGTAGCCCTCTTATTCTTTGGTCTTTCATATGCATTAGTTAAATCCCTTAAAGTAGACATTCATAAAAACTTACATTGTTTATTGGAGTATAAAATATTACCCAAGTTTCTTCATGAGTTGACATGAGCTGTTTTAAATACTGGTGTATTTTCAGAACAGTAAAATTACTGAATATCAGAAAAAATGTTAATTGATGATGAAGCTTATTCCCAAAATGCCTTTTGTGCATATGATACTTGGAAAGTCACTAATGTGCCTCAGTTAATACATCAGTAAAATGTTGTGTTTCTTTTCCAGTGTAGTGTTTTTGGAATATAAATTCCCCATGCTAGTATAGTATCTCAGCAAAGAGAATTTCCCCCCAGGAGGCTCAGTAAAGGAATACCGTGTCTTACCCATCGTTATGATGGAAGGCTGCTTTGAAAATGGCTGTTTTACCTTATAAGGTTAAAATTTTGATCCATATGTTAAGTGATAGAAGATTTTGGTGCAACAGTAGTAGGATATATTTCTCCTAGAACATCCCTTATTGGCTTACATGATTTTATTGCCTTTTAATAGATATTTTGTCATTTTGGCCAAACAAAAGACACTGAGTAGTTACACTTAAGTTAAAAATGAGGGGAAAATCATTATTTTAGGTGTGGAGCCATTTTTATTATAAAACTTTCTCAAAATAAAAAAACATTGAATCATTTCAATTTTTGCAGTCCCTGTATTAGTATATGAATACATACTTGCCATTTGAATTAATAACATGAAAAGAGTATACTGTGTTTTTAAATCCGTGTTTCTTTGAATTTAAAGGGTGTACAGGTCTTTCTGTAGGGAAAATTATTCCATGTAAACATTTCAACTCTGTATGAAAATGTTAAATATTGTAAGAAAGTTATCCTCTCATTTTTTCACTGCTATGATATATTTATTATAAAATAGGGAATGAATGAATGAATATGGATTGCTGTTAACTAGAAACACTTCTGTATGTCAGTCAGCATTTAATGACCACCTACTGTGTGCACAGCACTACTGGTAAAATTTTGAAGACATTGTTAACATTAAAAAATATTTTAAAGTTGTCTACAAATCTGAGCCTTGTAATGATGTATATTTAAGTTATTTTTGTTTTTATAGATTAAAGTAAGATTAAAATATACTATCCAGTTTTATTACTAAAAAAGACTGGTTTTAATTTTACCAATGTGTGAACTATAAAAGCTTTTTGCCTACAGATTTTACATTTTAAAATTATCTATGGCTGTTTTAAATTGTCTAGCAATTTATATGGTTGTGGTTAACTCATTTAAGAAACAATTATCTTTCTATATTAAGCCATTTTCAAATAGCAAGACAGTGCTTGTCTTTTTTTGTTATTACACTAACTGCAATTCAGTAAGCTGCATGACAAAATATGTATTATGTAAATAAACTGGGTTTACTAAA	0.2199	0	0	0	0	0	0	0	0	0	0	0	0
TALONT000285133	TALONG000061694	TALONG000061694	TALONT000285133	non_coding	GCGGTTTCCCCCATACTGTTCTCGTGGTAGGGAATAGGTCTCATGAGAGCTGATGATTTGATAAGGGGAAACCTCTTGTGCTTGGCTGTCATTCTCTCGACTGCTGCTGTGTGAGACGTGCCTTTCACCTCCTGCCATGATTCTAAGGACTCCCCGGCCACGTGGAACTGCTTCCAGGGCTGTGGGGCCAAATGTGCCCTCTCCTGCCCTCATGGCAGCCTCAGTTCCTGAGTTCTCATCATTTCTTCCTTGCTACAATCAGAACTGAGTCTAGCACCCTTCAGGACAAATCCAGATCCCCAGGAGAGACAGCCTGATGAGTTCAGCTTGGAAAGGGTCTGTTCCTGTCCTATCAGCTGTGGCCAGCGTGCCAGGGTCACGTACCAGTGCGACTGCCACAGCACGGCCCATCTGTCCAGGAGTAGTTCTCAGTCAACGGGCTCCAGCTGGGACTCAGGCTGAATAGATGCCCACAAGGATGTCTGCTACCACATGTAAAGTGCCCCAAAGCAGGACAAGTGCTCAGCAAGTGTGGCCCGTATGATTAAGGGAATTCTGTGTCTGTCTGAGAAGAAAGTGGCGATGAGCAATAACAAGGCCTGTCGTCCATCTGGAAGAACTCCAGCCACCCCCCAAACTTTCAGGTGCATAGAACCACCTGGACATAAGACACAAACATTGTTACCCCAAAAAGGAAAAAAATTATTTGGACTATATTAAAATAAAATATTTGTTTATCAAAATACATCATTAAGAGTAAAAAGGCAAGACAGCAAGTTGAAGAAGATATTTGCAATACACATAGCCAGGAAAGGACAAGAACCCAGAATATATAAAGAACTCCTATAAATCAGTAAGAAAAAGACAATCTGATTAAAACATTGGCAAAAGATCTGAAGAGGCACTTCACAAAAGAGGATGCCCAAATGGCCAATAAACATAAGAAAATGTGCTCAACATCATTAGTCATCAGGGAAATGCAAGTTGAAGCATAAAATGGTATCACTCCACACCCACAAGCATGGCTGGGATGAAAAGAGAGATGCGCCCAGTGCTGACGAGGATGTGCATCAACTGGAACTCTCAGACACTGCAGGTGGGTGTCTAAATTGGTACAGCCACTTTGGAAAATTGTTCAGCTGTATTTGTTAAACCTGAACACAAGCAAATCCTATCTGTGATGCCACAATTCTGCTGATCGACATATCTCCATCAGAAATGTATACAAATGTCCACAGAGATACATGTCATCGAATTTTCATGGCAGCCCTCTTTTGATATCCCAAAGCTGGAAACAACCCAATGCCCATCAACAGCAGAATGCATACAAATTGTGGTACAATCATAGGCTGGAATGCTACTCAGCATTGAGAATAAACAAACCACAACTGC	0.132883	14.5801	15.6314	12.4229	16.0368	15.6135	13.7247	27.3904	20.8848	24.0653	26.3411	26.061	30.7916
TALONT000285134	ENSG00000108443	RPS6KB1	TALONT000285134	coding	CTAAGCAGCCGGTGATGGCGGCAGCGGCTGTGGTGGCTGCGGCGGGTCCGGGCCCATGAGGCGACGAAGGAGGCGGGACGGCTTTTACCCAGCCCCGGACTTCCGAGACAGGGAAGCTGAGGACATGGCAGGAGTGTTTGACATAGACCTGGACCAGCCAGAGGACGCGGGCTCTGAGGATGAGCTGGAGGAGGGGGGTCAGTTAAATGAAAGCATGGACCATGGGGGAGTTGGACCATATGAACTGCAATGATAGTAAGAAATGCTAAAGATACAGCTCATACAAAAGCAGAACGGAATATTCTGGAGGAAGTAAAGCATCCCTTCATCGTGGATTTAATTTATGCCTTTCAGACTGGTGGAAAACTCTACCTCATCCTTGAGTATCTCAGTGGAGGAGAACTATTTATGCAGTTAGAAAGAGAGGGAATATTTATGGAAGACACTGCCTGCTTTTACTTGGCAGAAATCTCCATGGCTTTGGGGCATTTACATCAAAAGGGGATCATCTACAGAGACCTGAAGCCGGAGAATATCATGCTTAATCACCAAGGTCATGTGAAACTAACAGACTTTGGACTATGCAAAGAATCTATTCATGATGGAACAGTCACACACACATTTTGTGGAACAATAGAATACATGGCCCCTGAAATCTTGATGAGAAGTGGCCACAATCGTGCTGTGGATTGGTGGAGTTTGGGAGCATTAATGTATGACATGCTGACTGGAGCACCCCCATTCACTGGGGAGAATAGAAAGAAAACAATTGACAAAATCCTCAAATGTAAACTCAATTTGCCTCCCTACCTCACACAAGAAGCCAGAGATCTGCTTAAAAAGCTGCTGAAAAGAAATGCTGCTTCTCGTCTGGGAGCTGGTCCTGGGGACGCTGGAGAAGTTCAAGCTCATCCATTCTTTAGACACATTAACTGGGAAGAACTTCTGGCTCGAAAGGTGGAGCCCCCCTTTAAACCTCTGTTGCAATCTGAAGAGGATGTAAGTCAGTTTGATTCCAAGTTTACACGTCAGACACCTGTCGACAGCCCAGATGACTCAACTCTCAGTGAAAGTGCCAATCAGGTCTTTCTGGGTTTTACATATGTGGCTCCATCTGTACTTGAAAGTGTGAAAGAAAAGTTTTCCTTTGAACCAAAAATCCGATCACCTCGAAGATTTATTGGCAGCCCACGAACACCTGTCAGCCCAGTCAAATTTTCTCCTGGGGATTTCTGGGGAAGAGGTGCTTCGGCCAGCACAGCAAATCCTCAGACACCTGTGGAATACCCAATGGAAACAAGTGGCATAGAGCAGATGGATGTGACAATGAGTGGGGAAGCATCGGCACCACTTCCAATACGACAGCCGAACTCTGGGCCATACAAAAAACAAGCTTTTCCCATGATCTCCAAACGGCCAGAGCACCTGCGTATGAATCTATGACAGAGCAATGCTTTTAATGAATTTAAGGCAAAAAAGGTGGAGAGGGAGATGTGTGAGCATCCTGCAAGGTGAAACGACTCAAAATGACAGTTTCAGAGAGTCAATGTCATTACATAGAACACTTCAGACACAGGAAAAATAAACGTGGATTTTAAAAAATCAATCAATGGTGCAAAAAAAAACTTAAAGCAAAATAGTATTGCTGAACTCTTAGGCACATCAATTAATTGATTCCTCGCGACATCTTCTCAACCTTATCAAGGATTTTCATGTTGATGACTCGAAACTGACAGTATTAAGGGTAGGATGTTGCTTCTGAATCACTGTTGAGTTCTGATTGTGTTGAAGAAGGGTTATCCTTTCATTAGGCAAAGTACAAAATTGCCTATAATACTTGCAACTAAGGACAAATTAGCATGCAAGCTTGGTCAAACTTTTTCCAGCAAAATGGAAGCAAAGACAAAAGAAACTTACCAATTGATGTTTTACGTGCAAACAACCTGAATCTTTTTTTTATATAAATATATATTTTTCAAATAGATTTTTGATTCAGCTCATTATGAAAAACATCCCAAACTTTAAAATGCGAAATTATTGGTTGGTGTGAAGAAAGCCAGACAACTTCTGTTTCTTCTCTTGGTGAAATAATAAAATGCAAATGAATCATTGTTAACCACAGCTGTGGCTCGTTTGAGGGATTGGGGTGGACCTGGGGTTTATTTTCAGTAACCCAGCTGCAATACCTGTCTGTAATATGAGAAAAAAAAAATGAATCTATTTAATCATTTCTACTTGCAGTACTGCTATGTGCTAAGCTTAACTGGAAGCCTTGGAATGGGCATAAGTTGTATGTCCTACATTTCATCATTGTCCCGGGCCTGCATTGCACTGGAAAAAAAAATCGCCACCTGTTCTTACACCAGTATTTGGTTCAAGACACCAAATGTCTTCAGCCCATGGCTGAAGAACAACAGAAGAGAGTCAGGATAAAAAATACATACTGTGGTCGGCAAGGTGAGGGAGATAGGGATATCCAGGGGAAGAGGGTGTTGCTGTGGCCCACTCTCTGTCTAATCTCTTTACAGCAAATTGGTAAGATTTTCAGTTTTACTTCTTTCTACTGTTTCTGCTGTCTACCTTCCTTATATTTTTTTCCTCAACAGTTTTAAAAAGAAAAAAAGGTCTATTTTTTTTTCTCCTATACTTGGGCTACATTTTTTGATTGTAAAAATATTTGATGGCCTTTTGATGAATGTCTTCCACAGTAAAGAAAACTTAGTGGCTTAATTTAGGAAACATGTTAACAGGACACTATGTTTTTGAAATTGTAACAAAATCTACATAAATGATTTACAGGTTAAAAGAATAAAAATAAAGGTAACTTTACCTTTCTTAAATATTTCCTGCCTTAAAGAGAGCATTTCCATGACTTTAGCTGGTGAAAGGGTTTAATATCTGCAGAGCTTTATAAAAATATATTTCAGTGCATACTGGTATAATAGATGATCATGCAGTTGCAGTTGAGTTGTATCACCTTTTTTGTTTGTCTTTTATAATGTCTTCAGTCTGAGTGTGCAAAGTCAATTTGTAATATTTTGCAACCCTAGGATTTTTTTAAATAGATGCTGCTTGCTATGTTTTCAAACCTTTTTGAGCCATAGGATCCAAGCCATAAAATTCTTTATGCATGTTGAATTCAGTCAGAAAAGAGCAAGGCTTTGCTTTTTGAAATTGCAACTCAAATGAGATGGGATGAAATCCTATGACAGTAAGCAAAAACAGAACCATGAAAAATGATTGGACATACACCTTTTCAATTGTGGCAATAATTGAAAGAATCGATAAAAGTTCATCTTTGGACAGAAAGCCTTTAAAAAAAAAATCACTCCCTCTTCCCCCTCCTCCCTTATTGCAGCAGCCTACTGAGAACTTTGACTGTTGCTGGTAAATTAGAAGCTACAATAATAATTAAGGGCAGAAATTATACTTAAAAAGTGCAGATCCTTGTTCTTTGACAATTTGTGATGTCTGAAAAAACAGAACCCGAAAAGCTATGGTGATATGTACAGGCATTATTTCAGACTGTAAATGGCTTGTGATACTCTTGATACTTGTTTTCAAATATGTTTACTAACTGTAGTGTTGACTGCCTGACCAAATTCCAGTGAAACTTATACACCAAAATATTCTTCCTAGGTCCTATTTGCTAGTAACATGAGCACTGTGATTGGCTGGCTATAACCACCCCAGTTAAACCATTTTCATAATTAGTAGTGCCAGCAATAGTGGCAAACACTGCAACTTTTCTGCATAAAAAGCATTAATTGCACAGCTACCATCCACACAAATACATAGTTTTTCTGACTTCACATTTATTAAGTGAAATTTATTTCCCATGCTGTGGAAAGTTTATTGAGAACTTGTTTCATAAATGGATATCCCTACTATGACTGTGAAAACATGTCAAGTGTCACATTAGTGTCACAGACAGAAAGCACACACCTATGCAATATGGCTTATCTATATTTATTTGTAAAAATCCAAGCATAGTTTAAAATATGATGTCGATATTACTAGTCTTGAGTTTCTAAGAGGGTTCTTTATGTTATACCAGGTAAGTGTATAAAAGAGATTAAGTGCTTTTTTTTCATCACTTGATTATTTTCTTTAAAATCAGCTATTACAGGATATTTTTTTATTTTATACATGCTGTTTTTTAATTAAAATATAATCACTGAAGTTTACTAATTTGATTTTATAAGGTTTGTAGCATTACAGAATAACTAAACTGGGATTTATAAACCAGCTGTGATTAACAATGTAAAGTATTAATTATTGAACTTTGAACCAGATTTTTAGGAAAATTATGTTCTTTTTCCCCCTTTATGGTCTTAACTAATTTGAATCCTTCAAGAAGGATTTTTCCATACTATTTTTTAAGATAGAAGATAATTTGTGGGCAGGGGTGGAGGATGCATGTATGATACTCCATAAATTCAACATTCTTTACTATAGGTAATGAATGATTATAAACAAGATGCATCTTAGATAGTATTAATATACTGAGCCTTGGATTATATATTTAATATAGGACCTATTTTGAATATTCAGTTAATCATATGGTTCCTAGCTTACAAGGGCTAGATCTAAGATTATTCCCATGAGAAATGTTGAATTTATGAAGAATAGATTTTAAGGCTTTGAAAATGGTTAATTTCTCAAAAACATCAATGTCCAAACATCTACCTTTTTTCATAGGAGTAGACACTAGCAAGCTGGACAAACTATCACAAAAGTATTTGTCACACATAACCTGTGGTCTGTTGCTGATTAATACAGTACTTTTTCTTGTGTGATTCTTAACATTATAGCACAAGTATTATCTCAGTGGATTATCCGGAATAACATCTGAAAGATGGGTTCATCTATGTTTGTGTTTGCTCTTTAAACTATTGTTTCTCCTATCCCAAGTTCGCTTTGCATCTATCAGTAAATAAAATTCTTCAGCTGCCTTATTAGGAGTGCTATGAGGGTAACACCTGTTCTGCTTTTCATCTTGTATTTAGTTGACTGTATTATTTGATTTCGGATTGAATGAATGTAAATAGAAATTAAATGCAAATTTGAATGAA	0.256129	0	0	0	0.158587	0	0	0	0	0	0	0	0.107682
TALONT000285135	ENSG00000249307	LINC01088	TALONT000285135	non_coding	ACTCTAAACTGCAGGCTTGGGAAATGGTTCCCCAAATGAAGAAGCTGGAGGCCCAGGGTATGCAAAGAATGAGAGAAGGAAAGCAAGTCTCTTCAGACAGGAGTAGAGCTCTTCCTGTTACTCTCCCTTTGCACAGAACCTGGAGGAAGTTGTGTTGACATATGCTGGAGTGCTTCTCCAGTGATGCCAAAGCTACCATGAAATATATGTAGAATTGGATAATGAATCAGTAATTAAAAACTGCTTCTTGCTGCCGCCATATGAAGAAGGACGTGTTCGCTTCCCCTTCCTCCATGATTGTAAGTTTCCTGAGACCTCGCCAGCCATGCTGAACTAGTGAACAGGAAACCTACAGAATAGGAGAAAATTTTTGCAATCTACTCATCTGACAAAAGGCTAATATCCAGAATCTACAAAGAACTCAAACAAATTTACAAGCACAAAACGAACAACCCCATCAACAAGTGGGCAAAGGACATGAACAGACACTTCTCAAAAGAAGACATTTATGCAGCCAACAGACACATGAAAAAATGCTCATCATCACTGCCCAGCTAAATCTTGACTTCTATTGAAGAAGTGAAGGATGGATTTTGTAAGCCTACCAGCAGCCAAAGGAGACTAAGAGGAGTCATTCAGGAATATGAGGGTTATGAAGACAGTGGTGTCCCAGAAACCAAGGAGAAGAGGATGTTGCATGAAGAAGGAGATGATGGTTTCACTTTGGTTACATTTATCCAAATGCCCCGTCCAACTCTTCAGTGTCCCTAGTAAAATCTGGTATAGAGATGGACACTGTTTTTTAGGTGAGGCCTGCTGAGTGTGGAGAGTTGTGAAAAATTTTTCCCTTAAATTGAGAATGTTTTAAATAATGCAGCCTATGTTTTCTTTAAGTAACAAGGCCATCCCACTGACTCACACTGATCTTGTTCTCAGCAAAAAACTCCCTGCTCTTCCTCATATTAATTGCCATAAAAACAAGTCACTTCTATCATGCATTTGGCTCATTGAGTTATGAAAATATGTAGGTATTTCGTTTCTTTTTATGTAAATTTATGCTGGTTTTAGTCCATCATTTGAAGTCCAGAAGTCTTCTGGAACTTAACTGTGTCTGTATTAGTTGTCTTTTCCATCTTGTGGTTTATGGTAAAATTAATAAAAGGCCTTGCAAACCAGTAACAACAGCTGCCGTTTACTGTGTGCCTATTGCTCAATGCCTGTTGATAGAGTCCACTGGGGTGCTGGCTGGCTGCCCTCTCATTTAATTTTTGAACATTCTCATAAGGTCATTTTGTTTGTTTGTTTTCTGGCCTGAGTATTGTATTAATTACATAAAAGAAAACTTTGGGGAAATATTGTTAATTTTTGACAGGATTTTCCAACACTAATACTAGTACTGTTATTACAGCTACCATACAACTCTGACCACTAAAGAATTTTTGTTTTTAAGAATTTGGAAATTATTTTATTATGATATCATTTATGTACATTAAAATTCATTCTCATTGGTGCACAGTTCTATTTGTTTTGACAAGCTCACACAGTCATGTAACCATCACCACAATCAAAATATAGAACAGTTTTAATAACAATTTCTTTATGTTCTTTATAGTCATACCTTCCCTCACCCACTTTATGTCCCTAACATTTTGCCTTTTCCAAAAATGGAACATAAATTGAATTATATTGTATGTAGCTTTTTGTGTCTGGATTGTTTCATTCAGGGTAATGCATTAAGATTTGCCCATGTTTCTGTGTGCCTTAGTAGTCTATTCCTTTGCATTGCTGAGGAGTACCCATTGTATGGAGGTATCACAGGTGTTTTATCCACTATTTGGAGAATATTTGGTTTGTATTTAGTTTTGGACAGTTATGAATACAGTTTCTATAAACATTCATGTACCATTTTTTGTATAAACATCAGTTTTTATTTCTCTTAGGTAAATACTTACTAGTAGAATTACTGAATTATATGGTATGTATGTTTGTTCAAACATGTGAAAAACGACCAAACTGTTTTCCAAAGTAACCATTCTATTTTTCAGTCTCACAGCAAGTAGGAACATTCTAGTTACTTTATATGCTTACCAGTCTTTTGTCAAATATATGATTCACAAATATTTTCTCCCAGTCTATGGCTTTTCTTTTCACTTTATTAATAGTGTCTTTCGTAGTGCAGAAGTTTTTTTTACAAAGTCCAATATAGCAACATTTTCTTATATAAATTGCACTTTTGGTGTTATATGTAAGAAATCTTTGCCTAATCCATGATTACACTGATTTTCTCCTATTGTCTCTTTCTAGAAATTCTATACTTTTATATTTTACATTTTAATATATGATGCATTTTGGGTTTTTTTATATAGCAGGAGATATGAGTTGATATTCATCTTTTACATGTGAATATTCAGTTTTTCCAGTACTATTTCTTCAGAAGACTCTCCTTGTCAATTAAAATACCTCTGCTCTTTTGTCAAAAATAAATGAAGTTTATATAAGTGGG	0.111931	2.50947	2.35915	2.31197	3.11308	1.81151	2.3345	0.077789	0.26016	0	0.112477	0	0
TALONT000285136	ENSG00000155545	MIER3	TALONT000285136	coding	CCCTAAAGGTACCAATATGGCGGAGTTTGTTTTATTCCAGTTGGGTCTTTGTCTTCTGAGGATCATGATTTTGACCCCACTGCTGAGATGTTGGTCCATGACTATGATGATGAAAGAACTCTTGAAGAAGAGGAAATGATGGATGAGGGTAAAAACTTCAGTTCAGAAATTGAAGACTTAGAAAAGGAAGGAACCATGCCTCTAGAAGATTTACTGGCATTCTATGGCTATGAACCTACAATTCCAGCAGTTGCAAATTCCAGTGCAAATAGTTCCCCAAGTGAACTGGCAGATGAACTACCAGACATGACACTAGACAAAGAGGAAATAGCAAAAGACCTGTTGTCAGGTGATGACGAGGAAACTCAGTCTTCTGCGGATGATCTGACGCCATCTGTGACTTCCCATGAAACTTCTGATTTCTTCCCTAGGCCTTTACGATCAAATACTGCATGTGATGGTGATAAGGAATCAGAGGTTGAAGATGTTGAAACAGACAGTGGTAATTCACCTGAAGATTTGAGGAAGGAAATAATGATTGGTTTACAATATCAGGCAGAGATTCCCCCTTATCTTGGAGAGTACGATGGTAATGAGAAAGTATATGAAAACGAAGACCAGTTACTTTGGTGTCCTGATGTGGTTTTGGAGAGCAAAGTTAAGGAATACCTTGTTGAGACTTCATTAAGGACTGGCAGTGAAAAAATAATGGATAGGATTTCTGCAGGAACACACACAAGGGACAATGAACAGGCATTATATGAACTTCTCAAGTGTAACCACAATATAAAGGAAGCAATCGAAAGATACTGCTGCAATGGAAAGGCCTCTCAAGAAGGAATGACTGCATGGACGGAAGAAGAATGCCGAAGCTTTGAACATGCACTCATGCTTTTTGGAAAAGATTTTCATCTTATACAGAAGAATAAGGTGAGAACTAGGACAGTTGCTGAGTGTGTAGCATTCTACTATATGTGGAAGAAATCTGAACGTTATGATTACTTTGCTCAACAGACAAGATTTGGGAAAAAAAGATATAACCATCACCCTGGAGTTACGGACTATATGGATCGTTTAGTAGATGAAACAGAAGCTTTGGGTGGGACGGTAAATGCTTCAGCCTTAACTTCTAACCGGCCTGAGCCTATTCCTGATCAACAGCTAAACATTCTCAACTCCTTCACTGCCAGTGACTTGACAGCTTTGACCAACAGTGTAGCAACCGTCTGCGACCCCACAGATGTGAATTGTTTGGATGATAGCTTTCCTCCACTGGGCAACACACCCCGTGGACAAGTTAATCATGTGCCTGTTGTAACAGAAGAGTTACTCACCCTGCCCAGCAATGGGGAAAGTGATTGTTTTAATTTATTTGAGACTGGATTTTATCACTCGGAGCTAAACCCTATGAACATGTGCAGTGAAGAGTCAGAGAGACCAGCAAAAAGATTGAAAATGGGCATTGCCGTCCCTGAATCCTTTATGAATGAAGTTTCTGTAAATAACCTGGGTGTGGACTTTGAAAATCACACACATCACATCACCAGTGCCAAAATGGCTGTTTCTGTGGCTGACTTTGGCAGTCTCTCTGCCAACGAGACCAATGGTTTCATCAGTGCCCATGCTCTGCATCAGCACGCGGCCCTACACTCTGAGTGACCTGAGTGAGGATCCCGGAACTGCGTGTGCAGCACCAGTAAACTTGAGGGGAGCTATCAGGTTTGCATAGTCTTTCACTGGAAGTTTGAACCTTTCTCACTATGACATCAGTGATGTCAGTATGTATAGAACTATATCTTGATTTATCAAGAGTATTTTCATTTTTCAATCCATAAATGTGGAAATGAACTATGATCAGCAGAGTTGGGAACTAAGATTGAACTCTGTGGTGCAGCTTTAAGCTCTGCTTCTCTCTTCCTCATCTCCCAATACCTCTTCCCCACTCCCTTCTTTTTCTATTCTTTTGTGTTCCCCACTGCCCTCACTCCCAATTTTAAAACCTGTAGACAGAGGCCACCAGCTCAAAACCAGCACAGATGTTCTGAACTGAATGGTGTGGCCTGTTTTTGTGTAAATTCCTTTTGCCGTAATGGATGCAGTGGAATAACAATGTTTACAGGTACCGATCCCGATCCCTGCTCAATGTAGCATTTTTTTGGTTTTATTTTCTTAATAAAAGCAGGGGTAGGTTTCTTTAAACTGCACAAACATGCAAGGATTTTTTAAAAATGGAAACTTCTCTCATGTTATTCAACTAGAGCACTTCAGTTTACAAAACAGCAAGTCCATCTTTATGGAAGCCAGCACAAGGAACTGTGTGCAAATAATGAAGACGCTTGCTTGGATCCTGTTTCAAAATTCTAGACCAGGGCTACCTTACACAGAATTGGTCATGTTACTGCCAGGAGATTTCTGTGTAACTTCATTTATTGGCTACAGTTTTGGCATTTGAAGATGTGGTACTCAGATGGGGTTTTGTCCACCATTGTCAAGATTGTAATCTTAAAAATCATACCAGTCATTGATAATTTAGTTTATCCTGAGGCAGTCGACTTGCAGAGGCACAGTCTACAAAGCCTAGGATGTTGCCACTCAATGGTTTACATTTTGGGACATCTTTTAAGTTGTTTGTAGCACTGCAGTTCAAAGTGTTAATATTTAGAGGGACTTCTAGATTTTATACCTAATGCAGTAGAACCTTGAAGTATATTTAAGCTTTTTTGTTAAGCTTGAACAGTTGGCAAGAATAATGTGAGTTCCTATCTGAAATAGAATGGTACATTACCACTTTTAAGTTTTAAAAATTGATAGATGTTCAGATGTATCTCAAACTCAGTTTTATTTTTATTCCAAATATTGTGAATGAGAAGCCATTGTCCTAAACTTTGGCCATTTTTGTGCTATAAACATGCATTTTTAAGTTATAAGGTGAATCAAACAATATGTAATACAGTATTAGGATGTAATCTTTGCTTTTGTAGTACTGTTAAAATAGAGAATTATGTTGTTTGCACCGTCTTAATTAAAATTCTTGATTTTTACTAGTTGCTTTGCAAAAAACAAATGTTTGGCTGCATTGCTAATATTTGTAAGTATAAGTTGCTTCAAGGTTGTGCTGATGAGTAGATAGGATGTAGTGATCTTAGTAGTGATTGAAAGGGAGGGTATTTATTATACAAACTGTGAACTGCAATGACATCCTTAGTTTTGGATGATGTGTATTCTTGTTTTTCTTTGCAGCATTTTAATGAAGATTGCTTTGAAGTGTTTACGCAGTAGCACATTAGTATAAAATTTAGTTTAGCACAGTGGACAAAAAGTAGTTAAATTAATAACTTAAAATCAGTCTCTAATTTATACATCTGAAGTATAGCATTCCTGTATGCACACAGTAAATAATGGGTAGCCTGGGCTCTGTGTTACTTTCTTGTATTTTTATCCAAGTTGTCAGCTTCTTATTGCTGTGTTGTTGTGCTAAACTTTGAACCTTATTTCTTTTATTAAAAATCAGTACACTTTCTATAATTTAGTAAGATACTGGCCATAATCTTCCATTGTTATAACCTTAATTTTCACTCTGGGTTTACAGTGGCTGGTCTGTATAAATAATTTACACAAAGATGACTGAATGCTAATACCAGTTGCACTTAAATGAACATGCCCATTCTCAGTAGCTGATGCAGTAATATATTCAGTTTATCTATGCATTGCTGGGGTCTTGATATAAGATGGAAACAGTGTTTCTTATCTAAAGTTTTGATTATCAGCAAGTTGAATGGACACTTTAGTTATTTAAATAAAGATTTTTGACCAAAATCCAGAAAATGGTATGAGAGAAAAATAAATTCCAGCTAGTTTAATAGATTTTTAAATGTCAATCTGATTTTAGCCTCTTAGAGAGTGCTAACTAGCTGGTAATGTTTACTTTTAATTCCTTGTTAAAATGAGGCAATAATTTGCAAGATTTTTGTATATAAGTGTAAATTCTTCATATCTTTTTAGATCTAATTCAATATTTTCTGACTACTTCTGCCATGTATAATACCATTTTTGTGCATGCTTGATGTGACATTCATAAATTGTACCACTATGACTTTATCCATGTAAAATAGCTATTTATTGAATTTTCTTTTAAAAGCTGGATTTACTGGGTTTTTTTTTTCTCTCAGTTTAAACATCTTAACAGAGAATTTGTTACTGTTTATTAAAAGAATTGCATTTGGAAGCAAGAAAACAACCGGATTTGCAATCATGTGAAGAAACAATAATGCCTTTATTATCAAGTGTTAAGCACAATTCTTATAACAAACTGTGATAAATTCTTTTTGTTTTTTTTTCCTTTGCCCCATTATTTTCTTATGAACAAACCAAAAATTCATGGTGAGCAGTTGCAGTGTTGGCTGATATATCTTTTATGTACAGGGAATTTGAAAAGGACAGTGGATTCATTTAGAAGTGTAACTGGTGCTGTGATTATAGCAATACATTTGTTAGTTGTACTTCATCTTTTTCATGCTAGCTTTTTAAATGTTTAGTTTTCCTCTTGTCATGGTCAGCTGCTGAATTTACTTGAAGGATGTAGAATACTGTTTAAAAAATACTAAAATTTGTACAATTAGATCAAAGAATTGTGCAATCATTTCCTTTTTAATTTTTAAAATGTTGAGGCTCATAAATATTTGAGAACATCAGATCTAATAGAGCATAGTGATACTATTTAATTTAACCAAAGTCTCTAGTGAATATTTCAACTTTGAATGTAAACTAACAAATAAACCTGACCACCAAGGAGATTGTTTGCCCAGAGTTTCAAAGCACATTGTCTACAAATGGAAATTGAAATAATTTATAAAATATTGACGTTACTATGTTTTTTAAAAAGTTCCTAATTTTTTCACTAAATGGAGGAAACTATTAGTTTTATTGTTAAATATGGTAGATATTAATATTCCTCTTAGATGACCAGTGATTCCAATTGTCCCAGTTTGAAATAAGTACCCTGTGAGTATGAGATAAATTAGTGACAATCAGAACAAGTTTCAGTATCAGATGTTCAAGAGGAAGTTGCTATTGCATTGATTTTAATATTTGTACATAAACACTGATTTTTTTGAGCATTATTTTGTATTTGTTGTACTTTAATACCTGGTGTACAGTTCCAGAAATAAAAATCTGGGAATCTTT	0.305491	0	0	0	0	0	0	0	0	0	0	0	0
TALONT000285137	ENSG00000249307	LINC01088	TALONT000285137	non_coding	ACTCTAAACTGCAGGCTTGGGAAATGGTTCCCCAAATGAAGAAGCTGGAGGCCCAGGGTATGCAAAGAATGAGAGAAGGAAAGCAAGTCTCTTCAGACAGGAGTAGAGCTCTTCCTGTTACTCTCCCTTTGCACAGAACCTGGAGGAAGTTGTGTTGACATATGCTGGAGTGCTTCTCCAGTGATGCCAAAGCTACCATGAAATATATGTAGAATTGGATAATGAATCAGTAATTAAACATGAAGGTCTTCACCAGATGTGGGCCCCTTGATCTTGGACTTCCCAGCCTCCAGAGCTAACTGCTTCTTGCTGCCGCCATATGAAGAAGGACGTGTTCGCTTCCCCTTCCTCCATGATTGTAAGTTTCCTGAGACCTCGCCAGCCATGCTGAACTAGTGAACAGGAAACCTACAGAATAGGAGAAAATTTTTGCAATCTACTCATCTGACAAAAGGCTAATATCCAGAATCTACAAAGAACTCAAACAAATTTACAAGCACAAAACGAACAACCCCATCAACAAGTGGGCAAAGGACATGAACAGACACTTCTCAAAAGAAGACATTTATGCAGCCAACAGACACATGAAAAAATGCTCATCATCACTGCCCAGCTAAATCTTGACTTCTATTGAAGAAGTGAAGGATGGATTTTGTAAGCCTACCAGCAGCCAAAGGAGACTAAGAGGAGTCATTCAGGAATATGAGGGTTATGAAGACAGTGGTGTCCCAGAAACCAAGGAGAAGAGGATGTTGCATGAAGAAGGAGATGATGGTTTCACTTTGGTTACATTTATCCAAATGCCCCGTCCAACTCTTCAGTGTCCCTAGTAAAATCTGGTATAGAGATGGACACTGTTTTTTAGGTGAGGCCTGCTGAGTGTGGAGAGTTGTGAAAAATTTTTCCCTTAAATTGAGAATGTTTTAAATAATGCAGCCTATGTTTTCTTTAAGTAACAAGGCCATCCCACTGACTCACACTGATCTTGTTCTCAGCAAAAAACTCCCTGCTCTTCCTCATATTAATTGCCATAAAAACAAGTCACTTCTATCATGCATTTGGCTCATTGAGTTATGAAAATATGTAGGTATTTCGTTTCTTTTTATGTAAATTTATGCTGGTTTTAGTCCATCATTTGAAGTCCAGAAGTCTTCTGGAACTTAACTGTGTCTGTATTAGTTGTCTTTTCCATCTTGTGGTTTATGGTAAAATTAATAAAAGGCCTTGCAAACCAGTAACAACAGCTGCCGTTTACTGTGTGCCTATTGCTCAATGCCTGTTGATAGAGTCCACTGGGGTGCTGGCTGGCTGCCCTCTCATTTAATTTTTGAACATTCTCATAAGGTCATTTTGTTTGTTTGTTTTCTGGCCTGAGTATTGTATTAATTACATAAAAGAAAACTTTGGGGAAATATTGTTAATTTTTGACAGGATTTTCCAACACTAATACTAGTACTGTTATTACAGCTACCATACAACTCTGACCACTAAAGAATTTTTGTTTTTAAGAATTTGGAAATTATTTTATTATGATATCATTTATGTACATTAAAATTCATTCTCATTGGTGCACAGTTCTATTTGTTTTGACAAGCTCACACAGTCATGTAACCATCACCACAATCAAAATATAGAACAGTTTTAATAACAATTTCTTTATGTTCTTTATAGTCATACCTTCCCTCACCCACTTTATGTCCCTAACATTTTGCCTTTTCCAAAAATGGAACATAAATTGAATTATATTGTATGTAGCTTTTTGTGTCTGGATTGTTTCATTCAGGGTAATGCATTAAGATTTGCCCATGTTTCTGTGTGCCTTAGTAGTCTATTCCTTTGCATTGCTGAGGAGTACCCATTGTATGGAGGTATCACAGGTGTTTTATCCACTATTTGGAGAATATTTGGTTTGTATTTAGTTTTGGACAGTTATGAATACAGTTTCTATAAACATTCATGTACCATTTTTTGTATAAACATCAGTTTTTATTTCTCTTAGGTAAATACTTACTAGTAGAATTACTGAATTATATGGTATGTATGTTTGTTCAAACATGTGAAAAACGACCAAACTGTTTTCCAAAGTAACCATTCTATTTTTCAGTCTCACAGCAAGTAGGAACATTCTAGTTACTTTATATGCTTACCAGTCTTTTGTCAAATATATGATTCACAAATATTTTCTCCCAGTCTATGGCTTTTCTTTTCACTTTATTAATAGTGTCTTTCGTAGTGCAGAAGTTTTTTTTACAAAGTCCAATATAGCAACATTTTCTTATATAAATTGCACTTTTGGTGTTATATGTAAGAAATCTTTGCCTAATCCATGATTACACTGATTTTCTCCTATTGTCTCTTTCTAGAAATTCTATACTTTTATATTTTACATTTTAATATATGATGCATTTTGGGTTTTTTTATATAGCAGGAGATATGAGTTGATATTCATCTTTTACATGTGAATATTCAGTTTTTCCAGTACTATTTCTTCAGAAGACTCTCCTTGTCAATTAAAATACCTCTGCTCTTTTGTCAAAAATAAATGAAGTTTATATAAGTGGG	0.108852	0.171329	0.142795	0.389729	0	0.445373	0.101069	0	0	0	0.101522	0.072259	0
TALONT000285138	ENSG00000155545	MIER3	TALONT000285138	coding	CCCTAAAGGTACCAATATGGCGGAGTTTGTTTTATTCCAGTTGGGTCTTTGTCTTCTGAGGATCATGATTTTGACCCCACTGCTGAGATGTTGGTCCATGACTATGATGATGAAAGAACTCTTGAAGAAGAGGAAATGATGGATGAGGGTAAAAACTTCAGTTCAGAAATTGAAGACTTAGAAAAGGAAGGAACCATGCCTCTAGAAGATTTACTGGCATTCTATGGCTATGAACCTACAATTCCAGCAGTTGCAAATTCCAGTGCAAATAGTTCCCCAAGTGAACTGGCAGATGAACTACCAGACATGACACTAGACAAAGAGGAAATAGCAAAAGACCTGTTGTCAGGTGATGACGAGGAAACTCAGTCTTCTGCGGATGATCTGACGCCATCTGTGACTTCCCATGAAACTTCTGATTTCTTCCCTAGGCCTTTACGATCAAATACTGCATGTGATGGTGATAAGGAATCAGAGGTTGAAGATGTTGAAACAGACAGTGGTAATTCACCTGAAGATTTGAGGAAGGAAATAATGATTGGTTTACAATATCAGGCAGAGATTCCCCCTTATCTTGGAGAGTACGATGGTAATGAGAAAGTATATGAAAACGAAGACCAGTTACTTTGGTGTCCTGATGTGGTTTTGGAGAGCAAAGTTAAGGAATACCTTGTTGAGACTTCATTAAGGACTGGCAGTGAAAAAATAATGGATAGGATTTCTGCAGGAACACACACAAGGGACAATGAACAGGCATTATATGAACTTCTCAAGTGTAACCACAATATAAAGGAAGCAATCGAAAGATACTGCTGCAATGGAAAGGCCTCTCAAGAAGGAATGACTGCATGGACGGAAGAAGAATGCCGAAGCTTTGAACATGCACTCATGCTTTTTGGAAAAGATTTTCATCTTATACAGAAGAATAAGGTGAGAACTAGGACAGTTGCTGAGTGTGTAGCATTCTACTATATGTGGAAGAAATCTGAACGTTATGATTACTTTGCTCAACAGACAAGATTTGGGAAAAAAAGATATAACCATCACCCTGGAGTTACGTAAGTACTGTGGCCTTGCCTTCAAAGACTTACTTTTAACTGTAATATATAGTCATAAAATTACTGGGGTGTGTTTTTCAGGGACTATATGGATCGTTTAGTAGATGAAACAGAAGCTTTGGGTGGGACGGTAAATGCTTCAGCCTTAACTTCTAACCGGCCTGAGCCTATTCCTGATCAACAGCTAAACATTCTCAACTCCTTCACTGCCAGTGACTTGACAGCTTTGACCAACAGTGTAGCAACCGTCTGCGACCCCACAGATGTGAATTGTTTGGATGATAGCTTTCCTCCACTGGGCAACACACCCCGTGGACAAGTTAATCATGTGCCTGTTGTAACAGAAGAGTTACTCACCCTGCCCAGCAATGGGGAAAGTGATTGTTTTAATTTATTTGAGACTGGATTTTATCACTCGGAGCTAAACCCTATGAACATGTGCAGTGAAGAGTCAGAGAGACCAGCAAAAAGATTGAAAATGGGCATTGCCGTCCCTGAATCCTTTATGAATGAAGTTTCTGTAAATAACCTGGGTGTGGACTTTGAAAATCACACACATCACATCACCAGTGCCAAAATGGCTGTTTCTGTGGCTGACTTTGGCAGTCTCTCTGCCAACGAGACCAATGGTTTCATCAGTGCCCATGCTCTGCATCAGCACGCGGCCCTACACTCTGAGTGACCTGAGTGAGGATCCCGGAACTGCGTGTGCAGCACCAGTAAACTTGAGGGGAGCTATCAGGTTTGCATAGTCTTTCACTGGAAGTTTGAACCTTTCTCACTATGACATCAGTGATGTCAGTATGTATAGAACTATATCTTGATTTATCAAGAGTATTTTCATTTTTCAATCCATAAATGTGGAAATGAACTATGATCAGCAGAGTTGGGAACTAAGATTGAACTCTGTGGTGCAGCTTTAAGCTCTGCTTCTCTCTTCCTCATCTCCCAATACCTCTTCCCCACTCCCTTCTTTTTCTATTCTTTTGTGTTCCCCACTGCCCTCACTCCCAATTTTAAAACCTGTAGACAGAGGCCACCAGCTCAAAACCAGCACAGATGTTCTGAACTGAATGGTGTGGCCTGTTTTTGTGTAAATTCCTTTTGCCGTAATGGATGCAGTGGAATAACAATGTTTACAGGTACCGATCCCGATCCCTGCTCAATGTAGCATTTTTTTGGTTTTATTTTCTTAATAAAAGCAGGGGTAGGTTTCTTTAAACTGCACAAACATGCAAGGATTTTTTAAAAATGGAAACTTCTCTCATGTTATTCAACTAGAGCACTTCAGTTTACAAAACAGCAAGTCCATCTTTATGGAAGCCAGCACAAGGAACTGTGTGCAAATAATGAAGACGCTTGCTTGGATCCTGTTTCAAAATTCTAGACCAGGGCTACCTTACACAGAATTGGTCATGTTACTGCCAGGAGATTTCTGTGTAACTTCATTTATTGGCTACAGTTTTGGCATTTGAAGATGTGGTACTCAGATGGGGTTTTGTCCACCATTGTCAAGATTGTAATCTTAAAAATCATACCAGTCATTGATAATTTAGTTTATCCTGAGGCAGTCGACTTGCAGAGGCACAGTCTACAAAGCCTAGGATGTTGCCACTCAATGGTTTACATTTTGGGACATCTTTTAAGTTGTTTGTAGCACTGCAGTTCAAAGTGTTAATATTTAGAGGGACTTCTAGATTTTATACCTAATGCAGTAGAACCTTGAAGTATATTTAAGCTTTTTTGTTAAGCTTGAACAGTTGGCAAGAATAATGTGAGTTCCTATCTGAAATAGAATGGTACATTACCACTTTTAAGTTTTAAAAATTGATAGATGTTCAGATGTATCTCAAACTCAGTTTTATTTTTATTCCAAATATTGTGAATGAGAAGCCATTGTCCTAAACTTTGGCCATTTTTGTGCTATAAACATGCATTTTTAAGTTATAAGGTGAATCAAACAATATGTAATACAGTATTAGGATGTAATCTTTGCTTTTGTAGTACTGTTAAAATAGAGAATTATGTTGTTTGCACCGTCTTAATTAAAATTCTTGATTTTTACTAGTTGCTTTGCAAAAAACAAATGTTTGGCTGCATTGCTAATATTTGTAAGTATAAGTTGCTTCAAGGTTGTGCTGATGAGTAGATAGGATGTAGTGATCTTAGTAGTGATTGAAAGGGAGGGTATTTATTATACAAACTGTGAACTGCAATGACATCCTTAGTTTTGGATGATGTGTATTCTTGTTTTTCTTTGCAGCATTTTAATGAAGATTGCTTTGAAGTGTTTACGCAGTAGCACATTAGTATAAAATTTAGTTTAGCACAGTGGACAAAAAGTAGTTAAATTAATAACTTAAAATCAGTCTCTAATTTATACATCTGAAGTATAGCATTCCTGTATGCACACAGTAAATAATGGGTAGCCTGGGCTCTGTGTTACTTTCTTGTATTTTTATCCAAGTTGTCAGCTTCTTATTGCTGTGTTGTTGTGCTAAACTTTGAACCTTATTTCTTTTATTAAAAATCAGTACACTTTCTATAATTTAGTAAGATACTGGCCATAATCTTCCATTGTTATAACCTTAATTTTCACTCTGGGTTTACAGTGGCTGGTCTGTATAAATAATTTACACAAAGATGACTGAATGCTAATACCAGTTGCACTTAAATGAACATGCCCATTCTCAGTAGCTGATGCAGTAATATATTCAGTTTATCTATGCATTGCTGGGGTCTTGATATAAGATGGAAACAGTGTTTCTTATCTAAAGTTTTGATTATCAGCAAGTTGAATGGACACTTTAGTTATTTAAATAAAGATTTTTGACCAAAATCCAGAAAATGGTATGAGAGAAAAATAAATTCCAGCTAGTTTAATAGATTTTTAAATGTCAATCTGATTTTAGCCTCTTAGAGAGTGCTAACTAGCTGGTAATGTTTACTTTTAATTCCTTGTTAAAATGAGGCAATAATTTGCAAGATTTTTGTATATAAGTGTAAATTCTTCATATCTTTTTAGATCTAATTCAATATTTTCTGACTACTTCTGCCATGTATAATACCATTTTTGTGCATGCTTGATGTGACATTCATAAATTGTACCACTATGACTTTATCCATGTAAAATAGCTATTTATTGAATTTTCTTTTAAAAGCTGGATTTACTGGGTTTTTTTTTTCTCTCAGTTTAAACATCTTAACAGAGAATTTGTTACTGTTTATTAAAAGAATTGCATTTGGAAGCAAGAAAACAACCGGATTTGCAATCATGTGAAGAAACAATAATGCCTTTATTATCAAGTGTTAAGCACAATTCTTATAACAAACTGTGATAAATTCTTTTTGTTTTTTTTTCCTTTGCCCCATTATTTTCTTATGAACAAACCAAAAATTCATGGTGAGCAGTTGCAGTGTTGGCTGATATATCTTTTATGTACAGGGAATTTGAAAAGGACAGTGGATTCATTTAGAAGTGTAACTGGTGCTGTGATTATAGCAATACATTTGTTAGTTGTACTTCATCTTTTTCATGCTAGCTTTTTAAATGTTTAGTTTTCCTCTTGTCATGGTCAGCTGCTGAATTTACTTGAAGGATGTAGAATACTGTTTAAAAAATACTAAAATTTGTACAATTAGATCAAAGAATTGTGCAATCATTTCCTTTTTAATTTTTAAAATGTTGAGGCTCATAAATATTTGAGAACATCAGATCTAATAGAGCATAGTGATACTATTTAATTTAACCAAAGTCTCTAGTGAATATTTCAACTTTGAATGTAAACTAACAAATAAACCTGACCACCAAGGAGATTGTTTGCCCAGAGTTTCAAAGCACATTGTCTACAAATGGAAATTGAAATAATTTATAAAATATTGACGTTACTATGTTTTTTAAAAAGTTCCTAATTTTTTCACTAAATGGAGGAAACTATTAGTTTTATTGTTAAATATGGTAGATATTAATATTCCTCTTAGATGACCAGTGATTCCAATTGTCCCAGTTTGAAATAAGTACCCTGTGAGTATGAGATAAATTAGTGACAATCAGAACAAGTTTCAGTATCAGATGTTCAAGAGGAAGTTGCTATTGCATTGATTTTAATATTTGTACATAAACACTGATTTTTTTGAGCATTATTTTGTATTTGTTGTACTTTAATACCTGGTGTACAGTTCCAGAAATAAAAATCTGGGAATCTTT	0.186528	0	0	0.186401	0.159642	0	0.29039	0.05419	0.114359	0.133231	0.28174	0.304521	0.180291
TALONT000285139	ENSG00000157837	SPPL3	TALONT000285139	coding	CTCCCCTCGGCGGGTGTGATCGAGTGGCCTCGCCTCATCGCCTAGCGCCCCCCTCAGTCGCCGCCGCCTCCGCCCGCCGGCCATGTCCCCCGGCCGCCGCCGCCGCCGCCCGAGCGCGGCGCTCCCGCGGCCCCGCGCGCAGTGAGCGCGGGCCCGTCTTGCCGTTCGCCCGCCCCAGGGCCCCCTTGTTCTCCGCGCCGCCGCCGCCGCCATGTTGGGTTTGGAGCTGCAGCGGAGCCGCCGCCGCCGCCGCGGGTGAGGGAGGCCGAGAGCGGAGCCCGCCCCGCCCCGGGGCCCAGGGAGCGGGGCCGCTTCGGAGCCCGGCCTCTCCCCGCCAGCCGCCTTCCCGGCCCGCCGTGCAGCCAGCGAGCCAGCGAGCGAGCAAGCAAGCAAGCACCGGACCCCGGCCGCGCCTTCAGCTACGGCCCGAGCGAGCCCGCCGCCGCCGGGCCCGGCCACAGCCTGCAGCGGAGCCCACGAGAGGCAGCGCCATGGCGGAGCAGACCTACTCGTGGGCCTATTCCCTGGTGGATTCCAGTCAAGTGTCTACATTTCTGATTTCCATTCTTCTTATAGTCTATGGTAGTTTCAGGTCCCTTAATATGGACTTTGAAAATCAAGATAAGGAGAAAGACAGTAATAGTTCTTCTGGGTCTTTCAATGGCAACAGCACCAATAATAGCATCCAAACAATTGACTCTACCCAGGCTCTGTTCCTTCCAATTGGAGCATCTGTCTCTCTTTTAGTAATGTTCTTCTTCTTTGACTCAGTTCAAGTAGTTTTTACAATATGTACAGCAGTTCTTGCAACGATAGCTTTTGCTTTTCTTCTCCTCCCGATGTGCCAGTATTTAACAAGACCCTGCTCACCTCAGAACAAGATTTCCTTTGGTTGCTGTGGACGTTTCACTGCTGCTGAGTTGCTGTCATTCTCTCTGTCTGTCATGCTCGTCCTCATCTGGGTTCTCACTGGCCATTGGCTTCTCATGGATGCACTGGCCATGGGCCTCTGTGTCGCCATGATCGCCTTTGTCCGCCTGCCGAGCCTCAAGGTCTCCTGCCTGCTTCTCTCAGGGCTTCTCATCTATGATGTCTTTTGGGTATTTTTCTCAGCCTACATCTTCAATAGCAACGTCATGGTGAAGGTGGCCACTCAGCCGGCTGACAATCCCCTTGACGTTCTATCCCGGAAGCTCCACCTGGGGCCCAATGTTGGGCGTGATGTTCCTCGCCTGTCTCTGCCTGGAAAACTGGTCTTCCCAAGCTCCACTGGCAGCCACTTCTCCATGTTGGGCATCGGAGACATCGTTATGCCTGGTCTCCTACTATGCTTTGTCCTTCGCTATGACAACTACAAAAAGCAAGCCAGTGGGGACTCCTGTGGGGCCCCTGGACCTGCCAACATCTCCGGGCGCATGCAGAAGGTCTCCTACTTTCACTGCACCCTCATCGGATACTTTGTAGGGCGACCTCCGGCGGATGTGGTCTGAGCCTTTCCACTCCAAGTCCAGCAGCTCCCGATTCCTGGAAGTATGATGGATCACGTGGAAAGTGACCAGATGGCCGTCATAGTCCTTTTCTCTCAACTCATGGTTTGTTTCCTCTTAGAGCTGGCCTGGTACTCAGAAATGTACCTGTGTTTAAGGAACTGCCGTGTGACTGGATTTGGCATTTAAAGGGAGCTCGTTTGCAGGAGAGAGGTGCTGGAGCCCTGTTTGGTTCCTTCTCTTCCTGCGGATGTAGAGGTGGGGCCCCTTCCAAGAGGGACAGGCCTCTCCCCAGCGCGCCTTCCTCCCACGTTTTTATGGATCTGCACCAGACTGTTACCTTCTGGGGGAGATGGAGATTTGACTGTTTAAAAACTGAAAACAGCGAGGAGTCTTTCTAGAACTTTTGAACACTAAAAGGATGAAAAAAATTAGCAAACCGAAGTTTCTTCAATGACCCCTCGAGAACTTTGGGACCAGTTTCCTATAGGGGACTCAGTTTCAGAGAACTGAGACAGAAGCTCTTCTGTCGTTATATTCTTCTTTCCTTTTTTTGGATTTATTAAATATTTTCTGTGGTGTGAAGTGACTTATTAAATCCACAGACATTGAGTGACTTCTTACAACATCCACATAAGAATTTGTTGTAATGAGTTCATGTCCACCCAGATGTTGTGTTGGCAGTGAACAAGGGCACGGTTTTTATACATACGTACATATATATATATAAACACACACATAGATATATATGAATAAACAAAAATGAAATCCTGCTAAGATCACGCTGTGTAGCTGACAGGGGCTTGCTGTCGTTTTGAGCATGTCGAGCAGTTTACTGTGGCTTCCTTGTATATGGATAAGCTGCTGTCCTTCCCCTTCACAACTGACCCCGCAGTTACAAACTAGTATAGCATTTGTGCTGATTGATGATAGACTCATGGACTTCAGGAGCCCTTACTTGGTTTTGATCAGTGTAGCAAATTAGGGATGAAGAGTTCAAACCTTTTGGCCCTTTCTTTCTTTTCTAGGCTTCTCCCTCGCAGGGTGTTCCGTAGTTTCTTCTCGAGCCAATGCATGTATTATAGCAGCAGGTGTCTTTGTGCTTTCTCATCATAGTAACGTACTACTTGTAAATACATTTTTCTATTTTCTATTTTTTTGTATTTTTTTTTTTGACATTTTGTTTCATTGGTGTGCTGTATATTTTCCATGCCCTCACTCCTTTAAGAAAAAAAAAAAGGAAAAAAGCAACACAATCCTGTCCTTGCTGTTGTGATTATAGTCTTGGTTTACCTGTGGTGACAACCGGGTGTTGGGGACACATGTCAAATGCCCCTCTGAGATGGGCCCTAAATTCCAGTAACTGGGGAAAGAACCAGCTGCTGTGTCCTGAGAGCCTGGCCCTGTGCTGTGGTCTCTGCTGCAAGCCCAGATTTCTGGGAGTAACTAGTGTTAGGTCTGCTGACCTTTACCTAAGCAGCCCCTGCCTGGTAAGAAGGTGCCCATTGTTCAGAGGCAAAGAGAAGCCTGCGGTTGGCATGAGGATGCCTGACAACAAAGGCTGGAGAAGGGCCCTGAGTTCCAGCCTCTCCCCAAGGGTCCCCGCCCCAGTGGCTGCCTCTGTCTTGACCTGTGTAATGAATTAGTGTGCTGTGTCACTGTGGCTTGAAGTCACTGTGGATCGAGCTCACAGGGGGCACCCATCCTGTTGTCAACAGAGTCTGAAGCAGTCAGGGTGTTGGATTCCTCTGTTGTTGTCATCAATTCCTGCTGAGGGGTTTCTGGGGTTTTGTTTTTAATAAATGACTCCTTTGTAGCCTT	0.329692	12.0548	12.361	11.1824	13.0882	12.1656	12.4407	21.6727	14.5439	14.3016	15.6537	16.7184	17.5454
TALONT000285140	ENSG00000048052	HDAC9	TALONT000285140	coding	AGTGATGAATGTTTCATGTAGCTGAAGTAAGAGTGACTGGAATATGCTGCAGACAATTTACGAGAGTGACTCCTGTTTTTCCTCAGATGGGGTGGCTGGACGAGAGCAGCTCTTGGCTCAGCAAAGAATGCACAGTATGATCAGCTCAGTGGATGTGAAGTCAGAAGTTCCTGTGGGCCTGGAGCCCATCTCACCTTTAGACCTAAGGACAGACCTCAGGATGATGATGCCCGTGGTGGACCCTGTTGTCCGTGAGAAGCAATTGCAGCAGGAATTACTTCTTATCCAGCAGCAGCAACAAATCCAGAAGCAGCTTCTGATAGCAGAGTTTCAGAAACAGCATGAGAACTTGACACGGCAGCACCAGGCTCAGCTTCAGGAGCATATCAAGTTGCAACAGGAACTTCTAGCCATAAAACAGCAACAAGAACTCCTAGAAAAGGAGCAGAAACTGGAGCAGCAGAGGCAAGAACAGGAAGTAGAGAGGCATCGCAGAGAACAGCAGCTTCCTCCTCTCAGAGGCAAAGATAGAGGACGAGAAAGTAAGAGGCACCAGGGGGCAGTGGCAAGTACAGAAGTAAAGCAGAAGCTTCAAGAGTTCCTACTGAGTAAATCAGCAACGAAAGACACTCCAACTAATGGAAAAAATCATTCCGTGAGCCGCCATCCCAAGCTCTGGTACACGGCTGCCCACCACACATCATTGGATCAAAGCTCTCCACCCCTTAGTGGAACATCTCCATCCTACAAGTACACATTACCAGGAGCACAAGATGCAAAGGATGATTTCCCCCTTCGAAAAACTGAATCCTCAGTCAGTAGCAGTTCTCCAGGCTCTGGTCCCAGTTCACCAAACAATGGGCCAACTGGAAGTGTTACTGAAAATGAGACTTCGGTTTTGCCCCCTACCCCTCATGCCGAGCAAATGGTTTCACAGCAACGCATTCTAATTCATGAAGATTCCATGAACCTGCTAAGTCTTTATACCTCTCCTTCTTTGCCCAACATTACCTTGGGGCTTCCCGCAGTGCCATCCCAGCTCAATGCTTCGAATTCACTCAAAGAAAAGCAGAAGTGTGAGACGCAGACGCTTAGGCAAGGTGTTCCTCTGCCTGGGCAGTATGGAGGCAGCATCCCGGCATCTTCCAGCCACCCTCATGTTACTTTAGAGGGAAAGCCACCCAACAGCAGCCACCAGGCTCTCCTGCAGCATTTATTATTGAAAGAACAAATGCGACAGCAAAAGCTTCTTGTAGCTGGTGGAGTTCCCTTACATCCTCAGTCTCCCTTGGCAACAAAAGAGAGAATTTCACCTGGCATTAGAGGTACCCACAAATTGCCCCGTCACAGACCCCTGAACCGAACCCAGTCTGCACCTTTGCCTCAGAGCACGTTGGCTCAGCTGGTCATTCAACAGCAACACCAGCAATTCTTGGAGAAGCAGAAGCAATACCAGCAGCAGATCCACATGAACAAACTGCTTTCGAAATCTATTGAACAACTGAAGCAACCAGGCAGTCACCTTGAGGAAGCAGAGGAAGAGCTTCAGGGGGACCAGGCGATGCAGGAAGACAGAGCGCCCTCTAGTGGCAACAGCACTAGGAGCGACAGCAGTGCTTGTGTGGATGACACACTGGGACAAGTTGGGGCTGTGAAGGTCAAGGAGGAACCAGTGGACAGTGATGAAGATGCTCAGATCCAGGAAATGGAATCTGGGGAGCAGGCTGCTTTTATGCAACAGGTAATAGGCAAAGATTTAGCTCCAGGATTTGTAATTAAAGTCATTATCTGAACATGAAATGCATTGCAGGTTTGGTAAATGGATATGATTTCCTATCAGTTTATATTTCTCTATGATTTGAGTTCAGTGTTTAAGGATTCTACCTAATGCAGATATATGTATATATCTATATAGAGGTCTTTCTATATACTGATCTCTATATAGATATCAATGTTTCATTGAAAATCCACTGGTAAGGAAATACCTGTTATACTAAAATTATGATACATAATATCTGAGCAGTTAATAGGCTTTAAATTTATCCCAAAGCCTGCTACACCAATTACTTCTAAAGAAAACAAATTCACTGTTATTTTGAGTTTATGTGTTGAGATCAGTGACTGCTGGATAGTCTCCCAGTCTGATCAATGAAGCATTCGATTAGTTTTTGATTTTTTGCAACATCTAGAATTTAATTTTCACATCACTGTACATAATGTATCATACTATAGTCTTGAACACTGTTAAAGGTAGTCTGCCCCTTCCTTCCTCTCTCTTTTTTTAGTTAAGTAGAAATGTTCTGGTCACCATGCCAGTAGTCCTAGGTTATTGTGTAGGTTGCAATTGAACATATTAGGAATACAGGTGGTTTTAAATATATAGATGCAAATTGCAGCACTACTTTAAATATTAGATTATGTCTCACATAGCACTGCTCATTTTACTTTTATTTTGTGTAATTTGATGACACTGTCTATCAAAAAAGAGCAAATGAAGCAGATGCAAATGTTAGTGAGAAGTAATGTGCAGCATTATGGTCCAATCAGATACAATATTGTGTCTACAATTGCAAAAAACACAGTAACAGGATGAATATTATCTGATATCAAGTCAAAATCAGTTTGAAAAGAAGGTGTATCATATTTTATATTGTCACTAGAATCTCTTAAGTATAATTCCATAATGACATGGGCATATACCGTAACATTCTGGCAAATAACAATTAGAAAAGATAGGTTTAACAAAAAAATTTACTTGTATATAATGCACCTTCAGGAGGACTATGTCCTTTGATGCTATAAAATACAAACAACTTTGAAGGCAACAGAAGACACTGTTTATTCAAGTCAGTTCTTTGTCAGGTTCCTGCTGTTCTCCTACAGAAAAGTGATTCTGTGAGGGTGAACAGGAAATGCCTTGTGGAAACAGGAAGTCCAAGTGATTCATGTACTGAGGAATGTAGGAAAAAAAATCTGAGGATAGTGCTTTACTCTTTCTGTTTTTAAAGGGCACTCTATGAATTGATTTATTGTCTAAGAAAATAACACCACAAGTAGGGAAATTGTTACGGAAGCTTTTCACTGGAACATTTCCTTCATATTCCCTTTTGATATGTTTACCTTGTTTTATAGGTTTACTTTTGTTAAGCTAGTTAAAGGTTCGTTGTATTAAGACCCCTTTAATATGGATAATCCAAATTGACCTAGAATCTTTGTGAGGTTTTTTCTATTAAAATATTTATATTTCTAAATCCGAGGTATTTCAAGGTGTAGTATCCTATTTCAAAGGAGATATAGCAGTTTTGCCAAATGTAGACATTGTTCAACTGTATGTTATTGGCACGTGTTGTTTACATTTTGCTGTGACATTTAAAAATATTTCTTTAAAAATGTTACTGCTAAAGATACATTATCCTTTTTTAAAAAGTCTCCATTCAAATTAAATTAACATAACTAGAAGTTAGAAAGTTTAAAAGTTTTCCACATAATGAAAGTCCTTCTGATAATTTGACAAATAGCTATAATAGGAACACTCCCTATCACCAACATATTTTGGTTAGTATATTCCTTCATATTAAAATGACTTTTTGTCAGTTGTTTTGCATTAAAAATATGGCATGCCTAAGATAAAATTGTATATTTTTTCCATCTCATAAATATTCATTTTCTTCAAAGTCTTTTTTCAATCTCATAAAAAAGGGATAGTGCATCTTTTAAAATACATTTTATTTGGGGAGGAACATGTGGCTGAGCAGACTTTTGTATAATATTACTTCAAAGATATGTAATCACAAACAAAAAAAACTATTTTTTATAATGTCATTTGAGAGAGTTTCATCAGTACAGTTGGTGGACGTTAATTGTTTGAATTTGATAGTCTTTGAATTTAATCAAGAAACTACCTGGAACCAGTGAAAAGGAAAGCTGGACTTAAATAATCTTAGAATTAATTGATAAATGTCTCTTTTAAAATCTACTGTATTTATTATAATTTACACCCTTGAAGGTGATCTCTTGTTTTGTGTTGTAAATATATTGTTTGTATGTTTCCCTTCTTGCCTTCTGTTATAAGTCTCTTCCTTTCTCAAATAAAGTTTTTTTTAAAAGA	0.460079	0	0	0	0	0	0	0	0	0	0	0	0
TALONT000285141	ENSG00000137309	HMGA1	TALONT000285141	coding	CTTTTTAAGCTCCCCTGAGCCGGTGCTGCGCTCCTCTAATTGGGACTCCGAGCCGGGGCTATTTCTGGCGCTGGCGCGGCTCCAAGAAGGCCATCCCAGCCATCACTCTTCCACCTGCTCCTTAGAGAAGGGAAGATGAGTGAGTCGAGCTCGAAGTCCAGCCAGCCCTTGGCCTCCAAGCAGGAAAAGGACGGCACTGAGAAGCGGGGCCGGGGCAGGCCGCGCAAGCAGCCTCCGGTGAGTCCCGGGACAGCGCTGGTAGGGAGTCAGAGAAGGAGCCCAGCGAAGTGCCAACACCTAAGAGACCTCGGGGCCGACCAAAGGGAAGCAAAAACAAGGGTGCTGCCAAGACCCGGAAAACCACCACAACTCCAGGAAGGAAACCAAGGGGCAGACCCAAAAAACTGGAGAAGGAGGAAGAGGAGGGCATCTCGCAGGAGTCCTCGGAGGAGGAGCAGTGACCCATGCGTGCCGCCTGCTCCTCACTGGAGGAGCAGCTTCCTTCTGGGACTGGACAGCTTTGCTCCGCTCCCACCGCCCCCACCCCTTCCCCAGGCCCACCATCACCACCGCCTCTGGCCGCCACCCCCATCTTCCACCTGTGCCCTCACCACCACACTACACAGCACACCAGCCGCTGCAGGGCTCCCATGGGCTGAGTGGGGAGCAGTTTTCCCCTGGCCTCAGTTCCCAGCTCCCCCCGCCCACCCACGCATACACACATGCCCTCCTGGACAAGGCTAACATCCCACTTAGCCGCACCCTGCACCTGCTGCGTCCCCACTCCCTTGGTGGTGGGGACATTGCTCTCTGGGCTTTTGGTTTGGGGGCGCCCTCTCTGCTCCTTCACTGTTCCCTCTGGCTTCCCATAGTGGGGCCTGGGAGGGTTCCCCTGGCCTTAAAAGGGGCCCAAGCCCCATCTCATCCTGGCACGCCCTACTCCACTGCCCTGGCAGCAGCAGGTGTGGCCAATGGAGGGGGGTGCTGGCCCCCAGGATTCCCCCAGCCAAACTGTCTTTGTCACCACGTGGGGCTCACTTTTCATCCTTCCCCAACTTCCCTAGTCCCCGTACTAGGTTGGACAGCCCCCTTCGGTTACAGGAAGGCAGGAGGGGTGAGTCCCCTACTCCCTCTTCACTGTGGCCACAGCCCCCTTGCCCTCCGCCTGGGATCTGAGTACATATTGTGGTGATGGAGATGCAGTCACTTATTGTCCAGGTGAGGCCCAAGAGCCCTGTGGCCGCCACCTGAGGTGGGCTGGGGCTGCTCCCCTAACCCTACTTTGCTTCCGCCACTCAGCCATTTCCCCCTCCTCAGATGGGGCACCAATAACAAGGAGCTCACCCTGCCCGCTCCCAACCCCCCTCCTGCTCCTCCCTGCCCCCCAAGGTTCTGGTTCCATTTTTCCTCTGTTCACAAACTACCTCTGGACAGTTGTGTTGTTTTTTGTTCAATGTTCCATTCTTCGACATCCGTCATTGCTGCTGCTACCAGCGCCAAATGTTCATCCTCATTGCCTCCTGTTCTGCCCACGATCCCCTCCCCCAAGATACTCTTTGTGGGGAAGAGGGGCTGGGGCATGGCAGGCTGGGTGACCGACTACCCCAGTCCCAGGGAAGGTGGGGCCCTGCCCCTAGGATGCTGCAGCAGAGTGAGCAAGGGGGCCCAAATCGACCATAAAGGGTGTAGGGGCCACCTCCTCCCCCTGTTCTGTTGGGGAGGGGTAGCCATGATTTGTCCCAGCCTGGGGCTCCCTCTCTGGTTTCCTATTTGCAGTTACTTGAATAAAAAAAATATCCTTTTCTGG	0.473068	0	0	0	0.265646	0	0	0	0.769426	0	0	0	0
TALONT000285142	ENSG00000249307	LINC01088	TALONT000285142	non_coding	ACTCTAAACTGCAGGCTTGGGAAATGGTTCCCCAAATGAAGAAGCTGGAGGCCCAGGGTATGCAAAGAATGAGAGAAGGAAAGCAAGTCTCTTCAGACAGGAGTAGAGCTCTTCCTGTTACTCTCCCTTTGCACAGAACCTGGAGGAAGTTGTGTTGACATATGCTGGAGTGCTTCTCCAGTGATGCCAAAGCTACCATGAAATATATGTAGAATTGGATAATGAATCAGTAATTAAAAGTGAACAGGAAACCTACAGAATAGGAGAAAATTTTTGCAATCTACTCATCTGACAAAAGGCTAATATCCAGAATCTACAAAGAACTCAAACAAATTTACAAGCACAAAACGAACAACCCCATCAACAAGTGGGCAAAGGACATGAACAGACACTTCTCAAAAGAAGACATTTATGCAGCCAACAGACACATGAAAAAATGCTCATCATCACTGCCCAGCTAAATCTTGACTTCTATTGAAGAAGTGAAGGATGGATTTTGTAAGCCTACCAGCAGCCAAAGGAGACTAAGAGGAGTCATTCAGGAATATGAGGGTTATGAAGACAGTGGTGTCCCAGAAACCAAGGAGAAGAGGATGTTGCATGAAGAAGGAGATGATGGTTTCACTTTGGTTACATTTATCCAAATGCCCCGTCCAACTCTTCAGTGTCCCTAGTAAAATCTGGTATAGAGATGGACACTGTTTTTTAGGTGAGGCCTGCTGAGTGTGGAGAGTTGTGAAAAATTTTTCCCTTAAATTGAGAATGTTTTAAATAATGCAGCCTATGTTTTCTTTAAGTAACAAGGCCATCCCACTGACTCACACTGATCTTGTTCTCAGCAAAAAACTCCCTGCTCTTCCTCATATTAATTGCCATAAAAACAAGTCACTTCTATCATGCATTTGGCTCATTGAGTTATGAAAATATGTAGGTATTTCGTTTCTTTTTATGTAAATTTATGCTGGTTTTAGTCCATCATTTGAAGTCCAGAAGTCTTCTGGAACTTAACTGTGTCTGTATTAGTTGTCTTTTCCATCTTGTGGTTTATGGTAAAATTAATAAAAGGCCTTGCAAACCAGTAACAACAGCTGCCGTTTACTGTGTGCCTATTGCTCAATGCCTGTTGATAGAGTCCACTGGGGTGCTGGCTGGCTGCCCTCTCATTTAATTTTTGAACATTCTCATAAGGTCATTTTGTTTGTTTGTTTTCTGGCCTGAGTATTGTATTAATTACATAAAAGAAAACTTTGGGGAAATATTGTTAATTTTTGACAGGATTTTCCAACACTAATACTAGTACTGTTATTACAGCTACCATACAACTCTGACCACTAAAGAATTTTTGTTTTTAAGAATTTGGAAATTATTTTATTATGATATCATTTATGTACATTAAAATTCATTCTCATTGGTGCACAGTTCTATTTGTTTTGACAAGCTCACACAGTCATGTAACCATCACCACAATCAAAATATAGAACAGTTTTAATAACAATTTCTTTATGTTCTTTATAGTCATACCTTCCCTCACCCACTTTATGTCCCTAACATTTTGCCTTTTCCAAAAATGGAACATAAATTGAATTATATTGTATGTAGCTTTTTGTGTCTGGATTGTTTCATTCAGGGTAATGCATTAAGATTTGCCCATGTTTCTGTGTGCCTTAGTAGTCTATTCCTTTGCATTGCTGAGGAGTACCCATTGTATGGAGGTATCACAGGTGTTTTATCCACTATTTGGAGAATATTTGGTTTGTATTTAGTTTTGGACAGTTATGAATACAGTTTCTATAAACATTCATGTACCATTTTTTGTATAAACATCAGTTTTTATTTCTCTTAGGTAAATACTTACTAGTAGAATTACTGAATTATATGGTATGTATGTTTGTTCAAACATGTGAAAAACGACCAAACTGTTTTCCAAAGTAACCATTCTATTTTTCAGTCTCACAGCAAGTAGGAACATTCTAGTTACTTTATATGCTTACCAGTCTTTTGTCAAATATATGATTCACAAATATTTTCTCCCAGTCTATGGCTTTTCTTTTCACTTTATTAATAGTGTCTTTCGTAGTGCAGAAGTTTTTTTTACAAAGTCCAATATAGCAACATTTTCTTATATAAATTGCACTTTTGGTGTTATATGTAAGAAATCTTTGCCTAATCCATGATTACACTGATTTTCTCCTATTGTCTCTTTCTAGAAATTCTATACTTTTATATTTTACATTTTAATATATGATGCATTTTGGGTTTTTTTATATAGCAGGAGATATGAGTTGATATTCATCTTTTACATGTGAATATTCAGTTTTTCCAGTACTATTTCTTCAGAAGACTCTCCTTGTCAATTAAAATACCTCTGCTCTTTTGTCAAAAATAAATGAAGTTTATATAAGTGGG	0.115629	0.379091	1.03475	0	0	0.504392	0.418172	0	0.043396	0	0	0	0
TALONT000285143	ENSG00000157895	C12orf43	TALONT000285143	coding	GCGGTGGTTCAAGATGGCGGCGCCCAGTGGCACAGTGAGCGATTCGGAAAGTAGTAACAGCAGTAGCGATGCGGAGGAGCTGGAGCGGTGCCGCGAGGCGGCAATGCCGGCTTGGGGCTTGGAGCAACGCCCGCACGTGGCAGGGAAGCCAAGAGCCGGTGCTGCAAATAGCCAGTTGTCAACCTCCCAACCGAGCCTCAGGCATAAGGTGAATGAGCATGAACAAGATGGCAACGAGCTTCAGACCACCCCTGAATTCCGAGCCCACGTAGCCAAGAAGCTGGGAGCCCTGCTGGACAGCTTCATTACCATCTCAGAAGCAGCAAAGGAGCCAGCAAAAGCTAAGGTACAGAAAGTCGCTTTGGAGGATGATGGTTTCCGCCTTTTCTTCACATCTGTCCCTGGAGGCCGTGAGAAGGAAGAGTCTCCCCAACCCCGCCGAAAGCGACAGCCCTCCAGCTCCAGCAGTGAGGACAGTGACGAGGAGTGGCGGCGGTGCCGGGAGGCAGCTGTGTCGGCGTCCGACATCCTACAGGAGTCAGCCATCCACAGCCCTGGAACAGTGGAGAAGGAGGCAAAGAAGAAAAGGAAGTTGAAAAAGAAAGCCAAGAAGGTGGCCAGTGTCGACTCGGCTGTCGCTGCCACCACCCCCACCAGCATGGCCACAGTCCAGAAGCAGAAGTCAGGTGAGCTCAACGGGGACCAGGTGTCGCTTGGGACCAAAAAGAAGAAAAAGGCAAAGAAGGCCAGCGAGACCTCTCCATTCCCACCAGCAAAGAGTGCTACAGCTATACCTGCAAACTGAACCCAGCCATGGGCACAGGGCTCAGCCAGCTCCAAGGACAAGGTGTCCCCCCCACCCTGGGGACAAGGCATTTCCAAGCCCCACCTCCCTCTCCAAGTTCAAGGACTGGGCTGGCAAACCCAGACTGCCCATGAGACCCTGATGGTGATGAAGGCTTGCTCGAGAGTTGGGCCAAAAAAGTGGCTGTAGGGTGAGAAGACCAATCAAGGCCTGCCCCTCTGTGCTCCCACGGAGGGCTGGCGGGGGCGCTGTGGTTCCAGAACATTTCATGACCTCAGGAAAAAAGGAACCTTCCAGTTATTTGAGACTAGTGGCCAAGTGGTGAAACCTCCATCTCCCTAGAACTGTCTGAGGTGGGCAGGGGAAGGGAGACCTTCCCCACCACCTCCTTAGCCTGGTGTGAGAAACAGTTTTTAGAAAATGAGAGAAGGGATCCCCAAGAGGCCAAGGCCCAGAGAAACTTTTGTTCTTCTCTCCTTAGCCCACATAGACTTCACAGAATCGTCTGAGAAAGGAGAGCTTTTTCACCCCTGGCTTTCTAGAATTTTCTTTGTCTGCATTTGTGAATATACCACACATGATGGTGTCTCTGAGCCGACCAGATTATGGAAACTCAATTGTCAGAGGACCCAAAACAAAACTTAGAGTGATTTGGATATTGCCTCTCTGTCAATGCTGAACCTTAAGACATTTTAAGTAAACATCCTCCTCCTCTCTACACCCCCAGGATTTGTGCGTTCACCCCACCCAAGACTTCAGGAAGTGTCATAGCACTCGTGGACTAGGTTTCATGGGACAAAGGCATTCTGCAAGAAGTAGAAGCTTGTGGCCGGGTGCAGTGGCTCATGCCTGTAATCCAAGCATTTTGAGAGGCCAAGGAGGTGGATCAATTGAGGCCAGGAGTTTGAGACCAGCCTGGCCAACATGGCGAGACCCCATCTCTACTAAAAATACAAAAATTAGCTGAGCATGTTGACACACGCCCGTAATCCCAGCTACTCAGGAGGCTGAGGTGGGAGAATCGCTTGAACCCAGGAGGTGCAGGTTGCAGTGAGCCGAGATTGCGCCACTGCACTCTAGCCTAAGCAATGGAGCAAGACCCTATCTCAAAAAAAAAAAAAGAAAAAGAAAAAGAAAAGAAGTAGAAGCTCATGGCCAGGGATGGTGGCTCACACCTGTAATCCCAGCACTTTGGGAGGCCGAGGCAGGTGGATCACTTGAGCCGAGTTCCAGACCAGCCTAGGCAACATGGTGAAACCTCGTCTCTATAAAAAAAAGAATACAAAAATTAGTTGGGCATGGTAGTGAGCGCCTGTGAGGCTGCTTGTGAGGCTGAGGTGGGAGGATCCCTTTAGTCCAGGAGTTCAAGGCTGCAGTGAGCTGTATAATGCCACTGCAGTCCAGCCTGGGTGACAGTGAGACCCTGTCTCCAAAACAAAATTTTTTTAAAAAGTAGAAGCTTGAGGTTAAGATGAAATCTGGCTTTGTCATTAGAGTCTCAGCAGAGCAAGAAAAGCAGAGATGTGGGGTGTGAGAGCGTGGGTGCTGGAGCCTGTCTCCTCTTCGCAGGCCTCTGGCCTGCCCCAGCCTCCCGCTACCTGCCCAAACCCCATCTGAATGATTTGTGGACAAGCAAGAAGTTTCCACCGCATTTCTCCTTGACTTTACTAAAAGTTAAATAAACGTGCCACTCGCCCCGGCTGGCTACAAGCTGCAGGGGGTGCCGGGTCA	0.304751	15.5044	15.8158	14.7995	18.3433	17.2334	16.5187	28.446	19.1163	22.1845	15.1538	16.7721	16.4352
TALONT000285144	TALONG000061695	TALONG000061695	TALONT000285144	non_coding	CTGCAGCTTACTCCACACGTCTGATGGCCTGGAACGACCCCCTGCTTTTCAGCGGGGATACTCCGCGCCGTCGTGGGACAAGACGGCAGGACAGGAGCCTGAAACAACAGCACCTCAAAGGAGCAGCTCTGCGCAGTAAGCAGCGATGGACCCCCAAGCTCCTCCGTAACTACGGAAAGCTTCGGTGAGGGGCCGGCTTCCCCGCACCTCAGTCCATGCGCTCACCCGCCAAGGAATCCGGCGGGAAGGCAACAGCCTCCCAGGACCTCGAGCGCGCTCGAGGAGCAGCTCATCTCCGACCACGCTCCTCTGCTCACAACCTGAGGCGGGAAGGGGATGGCTCCGAGAACCTCGCCGGCGGTGGCTTGAACTTGGGGCTACCACGCTCCTGGCACCTTCGCAGGACCGGACTTTTGTCGCGTGAAGAAACGTGAGGATATAGGCGGCAAAGTCTCCCGCGGACCCTCGGAGCTCCAGAAACAAGTGGCAGCCGGCAGCCCCCTCGCTCCTTCCCTCCATCCCAGTCTCCCCCACATTCTGCCCCTGCTTTACCTTCTTTCTTAAGCGCCACGGGCGGCTGCGTCTCCTCTTTCTTGTCAACCACGCCAACGCTGGGGGGCAGCGGGTTCTTGCGGTCTTTCTGGGACTCCTTGCGCAGCTGTTTGCCTGCCGCGTTGGAGTTGGTCTGGGCCGCGGCCTGAGCTGCGCTCTTGGCCCCAGGGCCCCCAACGCCGCCCCCGCCGGCTTCTTTTTTCTTGTTCTCTGCTGCCTTCAGCACCTCGAAGGGGTCCGATTCGTCGTCAAATAACTGGTCGAATCGGTTGGTGACCACGCAGCCGAAGCCTTCCTGTAAGTGCCCAGGCATGATGGTGGCTCGGCGGCGCGTTCCTCCACGGATTGCAGCGGGCCGCGCCGAGCCAAGAGCGCCTGCTTCAGCTCTTCCCACAAGATGGCCGGGCCGAGAGAGGGGGGCCGTCTTCTCTTCCGGCGCCAGGCACACATCCGGGAGCGGCCTGCGCCGCAAGGCACTGTGGGGTATGTAGGCCAGAGTCATTTCTCCTGAGGCGACTCTCCGCGTCGGGACTACAATTCCCAGGACGCACCGCGCGACAACTCTTCGCGCGCGCCTGAGAGGCGAGACCCCATGAGGGGAGTGAAGCGTGCGGGCTGAAGGAAGGGAAGCGTGGTGGTGGGCGGAGTCCTGCCACCTGCTCTGGCCACCCTTAAACTCTCTAGGTCTTCAGCTACCTTGAAACCAAAAAACCGTGACGGCGTAACTGACTCGCGAAAGTGCTCTTTGGTTTCACTCACGCCCCCTCGGGCTCAGGGCTAACTTTCCCCACCGCTCCAGGGGGGTCAAGGTGACTCCCAGACCTTACATCTGAGACGCACAAACTTCCGGGGGAGGGGGTGTTGCTGAGGCGCCGCGCCGGCCGCGGGTAGGCTGGACCCTGCCTGTGCCAAGTCCGAGCTGCTCAGTTGCTGGAGTGGCCCTCCGTCAGCCTCCACGGTGAATCGAGGCTCTTCTGTCTAATGTGAGGGGGAATACGTTTCCTCTCGCGGGGACATGAACTAGGGTAGCAGAACTAACCAAAAAGACAAGTGAAACTATCACATGGGAGCGTGGCGCGTCTTTCCCGGGCTTCTCACCGTGTGGCGGCGGGTGTCGTAGGAGTGGTTAACTCCTGACGGTGCAGCGCTAGACGCGGGGCAAGCCTCCAGGAAGCACTGTTTATAGAAACCCTGTTACAATTATTCCAATTAATCGTCCGTTCGTGTCCGGCAAGTCAGGGCTTAGGTGGCTGTGTTGTTAGTCACATGCGCTCAATACATATCATTTGAGAACATTTCGAGTGCATGTGTGCTAGGAGTTGCGGTGAGGGGAGGGAAATATTGAAGTCAACACTTAATAATGACAAAGCATTGATACTAGTTGAGAATATTAAAATTCATTAAAAGAATACAATTTGAATGCGTATTTAAGCACATTTGGTAGCACCGGGTTTAAGTATATCATAATTTTTAAGTCCTTTTCCATTAACACAAAGTAGCAAATGCATCGCTTATTTGGTAGGAGCTATGAATAACCTTGAACTCAACATTTTGTTAGGCAAATAGTTTGCCTCTTTTCACAAATGTTGAAACCACTTCAGAGATGAAATGATTTACCAAATTCACACCTCTGTAAGTGCTAGTGACAGGCATTAGCCCAGTATTCTATCTCCACTAGGAGACTGGACATCAGCTCTTTAATTCAGACTGCCCTGATAGAAAGCAGTCCAATTTTTAAATTTCCGATATAATTTAAACATTGTTGCGTGTCAGGATATGTAACATGGCGGAATGTAATCATCAATTTCCGAGCAGATTTTAAATCAATTCCTTAGCAGGGAAAATAGAAGACACGAGTCATATTACATACATGGGGCAGCAAGCCTCCTGGTTTTCTTGTTTCTCAATCCTCCCCTATTCCTCACTTATTTCCCTGCTGCCTCAGTCCTGCACCCTGCCCACAACGCCCAACCTCAAACACACCCCCTATCTCATCCCCCCTTCCACAGGCTCTGGTTCTGTGGCACCTACCAAGACAAGGAGCTTTTGACCATACTCTTCCCACCTTTTTGAAATAGCTCAAGTGCAATGTAGAAGATCTCCACATTTTGACAGATTTTCTCTCTTCACGGGCTGTTGCGTCTCTGAGACTGCCTGCATCTTTGAGACATCTGTGAAAGCTCCTCTTCTTAACTCTTTCTGGCCACGGCCACAGTAACAATATTCATACTAAAACGTGATGTTTTAGTGTGTGCTTGGTGCACTTTACATACGTGATCTCCTTTAAACCTTACATCAACTCTATAAGAAAGTTATTACTCCATACCTCCCCCCCGCAAAAAAAAAGTTATTGCTCCTGTTTTAAGATTAGGAAAATGAAAACAAAGAGCTTAAGTAAGTTAACTACTCCTGCCACAATCTGGGGGGTGGGGCAGGCCTGTTGTTATTCATTTTTCTCCTCCATTACAGATTTCTGGTTTGCTCAAACAGAGCTTCGTAACCACCAAGCATTATTACAATAAGAATATTTGAAAATAAGCTACACATAGAGGAATTTTCTGGCTATGAATTTATGAGGTTCATTTATGCTCTTCAGAGAATTTACCTATTAAGATTACATAAAAATGTTATGAATAAGCATTTGGAGAAAAGGGGAGAATCTTCTATATTTCCAAAAAGTTTTGAAGCCCATTTTTAAAGTATACAAATAAAGCTCAAGGTGGTCTTTT	0.133829	0.445416	0.65185	0.421042	0.604023	0.448445	0.427662	0.93809	0.390851	0.669644	0.310929	0.417243	0.422235
TALONT000285145	ENSG00000048052	HDAC9	TALONT000285145	coding	ATGGGGTGGCTGGACGAGAGCAGCTCTTGGCTCAGCAAAGAATGCACAGTATGATCAGCTCAGTGGATGTGAAGTCAGAAGTTCCTGTGGGCCTGGAGCCCATCTCACCTTTAGACCTAAGGACAGACCTCAGGATGATGATGCCCGTGGTGGACCCTGTTGTCCGTGAGAAGCAATTGCAGCAGGAATTACTTCTTATCCAGCAGCAGCAACAAATCCAGAAGCAGCTTCTGATAGCAGAGTTTCAGAAACAGCATGAGAACTTGACACGGCAGCACCAGGCTCAGCTTCAGGAGCATATCAAGTTGCAACAGGAACTTCTAGCCATAAAACAGCAACAAGAACTCCTAGAAAAGGAGCAGAAACTGGAGCAGCAGAGGCAAGAACAGGAAGTAGAGAGGCATCGCAGAGAACAGCAGCTTCCTCCTCTCAGAGGCAAAGATAGAGGACGAGAAAGGGCAGTGGCAAGTACAGAAGTAAAGCAGAAGCTTCAAGAGTTCCTACTGAGTAAATCAGCAACGAAAGACACTCCAACTAATGGAAAAAATCATTCCGTGAGCCGCCATCCCAAGCTCTGGTACACGGCTGCCCACCACACATCATTGGATCAAAGCTCTCCACCCCTTAGTGGAACATCTCCATCCTACAAGTACACATTACCAGGAGCACAAGATGCAAAGGATGATTTCCCCCTTCGAAAAACTGCCTCTGAGCCCAACTTGAAGGTGCGGTCCAGGTTAAAACAGAAAGTGGCAGAGAGGAGAAGCAGCCCCTTACTCAGGCGGAAGGATGGAAATGTTGTCACTTCATTCAAGAAGCGAATGTTTGAGGTGACAGAATCCTCAGTCAGTAGCAGTTCTCCAGGCTCTGGTCCCAGTTCACCAAACAATGGGCCAACTGGAAGTGTTACTGAAAATGAGACTTCGGTTTTGCCCCCTACCCCTCATGCCGAGCAAATGGTTTCACAGCAACGCATTCTAATTCATGAAGATTCCATGAACCTGCTAAGTCTTTATACCTCTCCTTCTTTGCCCAACATTACCTTGGGGCTTCCCGCAGTGCCATCCCAGCTCAATGCTTCGAATTCACTCAAAGAAAAGCAGAAGTGTGAGACGCAGACGCTTAGGCAAGGTGTTCCTCTGCCTGGGCAGTATGGAGGCAGCATCCCGGCATCTTCCAGCCACCCTCATGTTACTTTAGAGGGAAAGCCACCCAACAGCAGCCACCAGGCTCTCCTGCAGCATTTATTATTGAAAGAACAAATGCGACAGCAAAAGCTTCTTGTAGCTGGTGGAGTTCCCTTACATCCTCAGTCTCCCTTGGCAACAAAAGAGAGAATTTCACCTGGCATTAGAGGTACCCACAAATTGCCCCGTCACAGACCCCTGAACCGAACCCAGTCTGCACCTTTGCCTCAGAGCACGTTGGCTCAGCTGGTCATTCAACAGCAACACCAGCAATTCTTGGAGAAGCAGAAGCAATACCAGCAGCAGATCCACATGAACAAAATTTGCCACGATGAAGAAATCCCCTTTCCCAGCTCTGCCTCCCAACTTCACACACATTGACCTCCTTCAAGTTACTCACTTGGCAGTCTTTGCACGTGGACCTGACGCTGCTTTCGAAATCTATTGAACAACTGAAGCAACCAGGCAGTCACCTTGAGGAAGCAGAGGAAGAGCTTCAGGGGGACCAGGCGATGCAGGAAGACAGAGCGCCCTCTAGTGGCAACAGCACTAGGAGCGACAGCAGTGCTTGTGTGGATGACACACTGGGACAAGTTGGGGCTGTGAAGGTCAAGGAGGAACCAGTGGACAGTGATGAAGATGCTCAGATCCAGGAAATGGAATCTGGGGAGCAGGCTGCTTTTATGCAACAGGTAATAGGCAAAGATTTAGCTCCAGGATTTGTAATTAAAGTCATTATCTGAACATGAAATGCATTGCAGGTTTGGTAAATGGATATGATTTCCTATCAGTTTATATTTCTCTATGATTTGAGTTCAGTGTTTAAGGATTCTACCTAATGCAGATATATGTATATATCTATATAGAGGTCTTTCTATATACTGATCTCTATATAGATATCAATGTTTCATTGAAAATCCACTGGTAAGGAAATACCTGTTATACTAAAATTATGATACATAATATCTGAGCAGTTAATAGGCTTTAAATTTATCCCAAAGCCTGCTACACCAATTACTTCTAAAGAAAACAAATTCACTGTTATTTTGAGTTTATGTGTTGAGATCAGTGACTGCTGGATAGTCTCCCAGTCTGATCAATGAAGCATTCGATTAGTTTTTGATTTTTTGCAACATCTAGAATTTAATTTTCACATCACTGTACATAATGTATCATACTATAGTCTTGAACACTGTTAAAGGTAGTCTGCCCCTTCCTTCCTCTCTCTTTTTTTAGTTAAGTAGAAATGTTCTGGTCACCATGCCAGTAGTCCTAGGTTATTGTGTAGGTTGCAATTGAACATATTAGGAATACAGGTGGTTTTAAATATATAGATGCAAATTGCAGCACTACTTTAAATATTAGATTATGTCTCACATAGCACTGCTCATTTTACTTTTATTTTGTGTAATTTGATGACACTGTCTATCAAAAAAGAGCAAATGAAGCAGATGCAAATGTTAGTGAGAAGTAATGTGCAGCATTATGGTCCAATCAGATACAATATTGTGTCTACAATTGCAAAAAACACAGTAACAGGATGAATATTATCTGATATCAAGTCAAAATCAGTTTGAAAAGAAGGTGTATCATATTTTATATTGTCACTAGAATCTCTTAAGTATAATTCCATAATGACATGGGCATATACCGTAACATTCTGGCAAATAACAATTAGAAAAGATAGGTTTAACAAAAAAATTTACTTGTATATAATGCACCTTCAGGAGGACTATGTCCTTTGATGCTATAAAATACAAACAACTTTGAAGGCAACAGAAGACACTGTTTATTCAAGTCAGTTCTTTGTCAGGTTCCTGCTGTTCTCCTACAGAAAAGTGATTCTGTGAGGGTGAACAGGAAATGCCTTGTGGAAACAGGAAGTCCAAGTGATTCATGTACTGAGGAATGTAGGAAAAAAAATCTGAGGATAGTGCTTTACTCTTTCTGTTTTTAAAGGGCACTCTATGAATTGATTTATTGTCTAAGAAAATAACACCACAAGTAGGGAAATTGTTACGGAAGCTTTTCACTGGAACATTTCCTTCATATTCCCTTTTGATATGTTTACCTTGTTTTATAGGTTTACTTTTGTTAAGCTAGTTAAAGGTTCGTTGTATTAAGACCCCTTTAATATGGATAATCCAAATTGACCTAGAATCTTTGTGAGGTTTTTTCTATTAAAATATTTATATTTCTAAATCCGAGGTATTTCAAGGTGTAGTATCCTATTTCAAAGGAGATATAGCAGTTTTGCCAAATGTAGACATTGTTCAACTGTATGTTATTGGCACGTGTTGTTTACATTTTGCTGTGACATTTAAAAATATTTCTTTAAAAATGTTACTGCTAAAGATACATTATCCTTTTTTAAAAAGTCTCCATTCAAATTAAATTAACATAACTAGAAGTTAGAAAGTTTAAAAGTTTTCCACATAATGAAAGTCCTTCTGATAATTTGACAAATAGCTATAATAGGAACACTCCCTATCACCAACATATTTTGGTTAGTATATTCCTTCATATTAAAATGACTTTTTGTCAGTTGTTTTGCATTAAAAATATGGCATGCCTAAGATAAAATTGTATATTTTTTCCATCTCATAAATATTCATTTTCTTCAAAGTCTTTTTTCAATCTCATAAAAAAGGGATAGTGCATCTTTTAAAATACATTTTATTTGGGGAGGAACATGTGGCTGAGCAGACTTTTGTATAATATTACTTCAAAGATATGTAATCACAAACAAAAAAAACTATTTTTTATAATGTCATTTGAGAGAGTTTCATCAGTACAGTTGGTGGACGTTAATTGTTTGAATTTGATAGTCTTTGAATTTAATCAAGAAACTACCTGGAACCAGTGAAAAGGAAAGCTGGACTTAAATAATCTTAGAATTAATTGATAAATGTCTCTTTTAAAATCTACTGTATTTATTATAATTTACACCCTTGAAGGTGATCTCTTGTTTTGTGTTGTAAATATATTGTTTGTATGTTTCCCTTCTTGCCTTCTGTTATAAGTCTCTTCCTTTCTCAAATAAAGTTTTTTTT	0.398744	0	0	0	0	0	0	0	0	0	0	0	0
TALONT000285146	ENSG00000108443	RPS6KB1	TALONT000285146	coding	GGTCAGTTAAATGAAAGCATGGACCATGGGGGAGTTGGACCATATGAACTTGGCATGGAACATTGTGAGAAATTTGAAATCTCAGAAACTAGTGTGAACAGAGGGCCAGAAAAAATCAGACCAGAATGTTTTGAGCTACTTCGGGTACTTGGTAAAGGGGGCTATGGAAAGGTTTTTCAAGTACGAAAAGTAACAGGAGCAAATACTGGGAAAATATTTGCCATGAAGGTGCTTAAAAAGGCAATGATAGTAAGAAATGCTAAAGATACAGCTCATACAAAAGCAGAACGGAATATTCTGGAGGAAGTAAAGCATCCCTTCATCGTGGATTTAATTTATGCCTTTCAGACTGGTGGAAAACTCTACCTCATCCTTGAGTATCTCAGTGGAGGAGAACTATTTATGCAGTTAGAAAGAGAGGGAATATTTATGGAAGACACTGCCTGCTTTTACTTGGCAGAAATCTCCATGGCTTTGGGGCATTTACATCAAAAGGGGATCATCTACAGAGACCTGAAGCCGGAGAATATCATGCTTAATCACCAAGGTCATGTGAAACTAACAGACTTTGGACTATGCAAAGAATCTATTCATGATGGAACAGTCACACACACATTTTGTGGAACAATAGAATACATGGCCCCTGAAATCTTGATGAGAAGTGGCCACAATCGTGCTGTGGATTGGTGGAGTTTGGGAGCATTAATGTATGACATGCTGACTGGAGCACCCCCATTCACTGGGGAGAATAGAAAGAAAACAATTGACAAAATCCTCAAATGTAAACTCAATTTGCCTCCCTACCTCACACAAGAAGCCAGAGATCTGCTTAAAAAGCTGCTGAAAAGAAATGCTGCTTCTCGTCTGGGAGCTGGTCCTGGGGACGCTGGAGAAGTTCAAGCTCATCCATTCTTTAGACACATTAACTGGGAAGAACTTCTGGCTCGAAAGGTGGAGCCCCCCTTTAAACCTCTGTTGCAATCTGAAGAGGATGTAAGTCAGTTTGATTCCAAGTTTACACGTCAGACACCTGTCGACAGCCCAGATGACTCAACTCTCAGTGAAAGTGCCAATCAGGTCTTTCTGGGTTTTACATATGTGGCTCCATCTGTACTTGAAAGTGTGAAAGAAAAGTTTTCCTTTGAACCAAAAATCCGATCACCTCGAAGATTTATTGGCAGCCCACGAACACCTGTCAGCCCAGTCAAATTTTCTCCTGGGGATTTCTGGGGAAGAGGTGCTTCGGCCAGCACAGCAAATCCTCAGACACCTGTGGAATACCCAATGGAAACAAGTGGCATAGAGCAGATGGATGTGACAATGAGTGGGGAAGCATCGGCACCACTTCCAATACGACAGCCGAACTCTGGGCCATACAAAAAACAAGCTTTTCCCATGATCTCCAAACGGCCAGAGCACCTGCGTATGAATCTATGACAGAGCAATGCTTTTAATGAATTTAAGGCAAAAAAGGTGGAGAGGGAGATGTGTGAGCATCCTGCAAGGTGAAACGACTCAAAATGACAGTTTCAGAGAGTCAATGTCATTACATAGAACACTTCAGACACAGGAAAAATAAACGTGGATTTTAAAAAATCAATCAATGGTGCAAAAAAAAACTTAAAGCAAAATAGTATTGCTGAACTCTTAGGCACATCAATTAATTGATTCCTCGCGACATCTTCTCAACCTTATCAAGGATTTTCATGTTGATGACTCGAAACTGACAGTATTAAGGGTAGGATGTTGCTTCTGAATCACTGTTGAGTTCTGATTGTGTTGAAGAAGGGTTATCCTTTCATTAGGCAAAGTACAAAATTGCCTATAATACTTGCAACTAAGGACAAATTAGCATGCAAGCTTGGTCAAACTTTTTCCAGCAAAATGGAAGCAAAGACAAAAGAAACTTACCAATTGATGTTTTACGTGCAAACAACCTGAATCTTTTTTTTATATAAATATATATTTTTCAAATAGATTTTTGATTCAGCTCATTATGAAAAACATCCCAAACTTTAAAATGCGAAATTATTGGTTGGTGTGAAGAAAGCCAGACAACTTCTGTTTCTTCTCTTGGTGAAATAATAAAATGCAAATGAATCATTGTTAACCACAGCTGTGGCTCGTTTGAGGGATTGGGGTGGACCTGGGGTTTATTTTCAGTAACCCAGCTGCAATACCTGTCTGTAATATGAGAAAAAAAAAATGAATCTATTTAATCATTTCTACTTGCAGTACTGCTATGTGCTAAGCTTAACTGGAAGCCTTGGAATGGGCATAAGTTGTATGTCCTACATTTCATCATTGTCCCGGGCCTGCATTGCACTGGAAAAAAAAATCGCCACCTGTTCTTACACCAGTATTTGGTTCAAGACACCAAATGTCTTCAGCCCATGGCTGAAGAACAACAGAAGAGAGTCAGGATAAAAAATACATACTGTGGTCGGCAAGGTGAGGGAGATAGGGATATCCAGGGGAAGAGGGTGTTGCTGTGGCCCACTCTCTGTCTAATCTCTTTACAGCAAATTGGTAAGATTTTCAGTTTTACTTCTTTCTACTGTTTCTGCTGTCTACCTTCCTTATATTTTTTTCCTCAACAGTTTTAAAAAGAAAAAAAGGTCTATTTTTTTTTCTCCTATACTTGGGCTACATTTTTTGATTGTAAAAATATTTGATGGCCTTTTGATGAATGTCTTCCACAGTAAAGAAAACTTAGTGGCTTAATTTAGGAAACATGTTAACAGGACACTATGTTTTTGAAATTGTAACAAAATCTACATAAATGATTTACAGGTTAAAAGAATAAAAATAAAGGTAACTTTACCTTTCTTAAATATTTCCTGCCTTAAAGAGAGCATTTCCATGACTTTAGCTGGTGAAAGGGTTTAATATCTGCAGAGCTTTATAAAAATATATTTCAGTGCATACTGGTATAATAGATGATCATGCAGTTGCAGTTGAGTTGTATCACCTTTTTTGTTTGTCTTTTATAATGTCTTCAGTCTGAGTGTGCAAAGTCAATTTGTAATATTTTGCAACCCTAGGATTTTTTTAAATAGATGCTGCTTGCTATGTTTTCAAACCTTTTTGAGCCATAGGATCCAAGCCATAAAATTCTTTATGCATGTTGAATTCAGTCAGAAAAGAGCAAGGCTTTGCTTTTTGAAATTGCAACTCAAATGAGATGGGATGAAATCCTATGACAGTAAGCAAAAACAGAACCATGAAAAATGATTGGACATACACCTTTTCAATTGTGGCAATAATTGAAAGAATCGATAAAAGTTCATCTTTGGACAGAAAGCCTTTAAAAAAAAAATCACTCCCTCTTCCCCCTCCTCCCTTATTGCAGCAGCCTACTGAGAACTTTGACTGTTGCTGGTAAATTAGAAGCTACAATAATAATTAAGGGCAGAAATTATACTTAAAAAGTGCAGATCCTTGTTCTTTGACAATTTGTGATGTCTGAAAAAACAGAACCCGAAAAGCTATGGTGATATGTACAGGCATTATTTCAGACTGTAAATGGCTTGTGATACTCTTGATACTTGTTTTCAAATATGTTTACTAACTGTAGTGTTGACTGCCTGACCAAATTCCAGTGAAACTTATACACCAAAATATTCTTCCTAGGTCCTATTTGCTAGTAACATGAGCACTGTGATTGGCTGGCTATAACCACCCCAGTTAAACCATTTTCATAATTAGTAGTGCCAGCAATAGTGGCAAACACTGCAACTTTTCTGCATAAAAAGCATTAATTGCACAGCTACCATCCACACAAATACATAGTTTTTCTGACTTCACATTTATTAAGTGAAATTTATTTCCCATGCTGTGGAAAGTTTATTGAGAACTTGTTTCATAAATGGATATCCCTACTATGACTGTGAAAACATGTCAAGTGTCACATTAGTGTCACAGACAGAAAGCACACACCTATGCAATATGGCTTATCTATATTTATTTGTAAAAATCCAAGCATAGTTTAAAATATGATGTCGATATTACTAGTCTTGAGTTTCTAAGAGGGTTCTTTATGTTATACCAGGTAAGTGTATAAAAGAGATTAAGTGCTTTTTTTTCATCACTTGATTATTTTCTTTAAAATCAGCTATTACAGGATATTTTTTTATTTTATACATGCTGTTTTTTAATTAAAATATAATCACTGAAGTTTACTAATTTGATTTTATAAGGTTTGTAGCATTACAGAATAACTAAACTGGGATTTATAAACCAGCTGTGATTAACAATGTAAAGTATTAATTATTGAACTTTGAACCAGATTTTTAGGAAAATTATGTTCTTTTTCCCCCTTTATGGTCTTAACTAATTTGAATCCTTCAAGAAGGATTTTTCCATACTATTTTTTAAGATAGAAGATAATTTGTGGGCAGGGGTGGAGGATGCATGTATGATACTCCATAAATTCAACATTCTTTACTATAGGTAATGAATGATTATAAACAAGATGCATCTTAGATAGTATTAATATACTGAGCCTTGGATTATATATTTAATATAGGACCTATTTTGAATATTCAGTTAATCATATGGTTCCTAGCTTACAAGGGCTAGATCTAAGATTATTCCCATGAGAAATGTTGAATTTATGAAGAATAGATTTTAAGGCTTTGAAAATGGTTAATTTCTCAAAAACATCAATGTCCAAACATCTACCTTTTTTCATAGGAGTAGACACTAGCAAGCTGGACAAACTATCACAAAAGTATTTGTCACACATAACCTGTGGTCTGTTGCTGATTAATACAGTACTTTTTCTTGTGTGATTCTTAACATTATAGCACAAGTATTATCTCAGTGGATTATCCGGAATAACATCTGAAAGATGGGTTCATCTATGTTTGTGTTTGCTCTTTAAACTATTGTTTCTCCTATCCCAAGTTCGCTTTGCATCTATCAGTAAATAAAATTCTTCAGCTGCCTTATTAGGAGTGCTATGAGGGTAACACCTGTTCTGCTTTTCATCTTGTATTTAGTTGACTGTATTATTTGATTTCGGATTGAATGAATGTAAATAGAAATTAAATGCAAATTTGAATGAA	0.303147	0	0	0	0	0	0	0	0	0	0	0	0
TALONT000285147	ENSG00000249307	LINC01088	TALONT000285147	non_coding	ACTCTAAACTGCAGGCTTGGGAAATGGTTCCCCAAATGAAGAAGCTGGAGGCCCAGGGTATGCAAAGAATGAGAGAAGGAAAGCAAGTCTCTTCAGACAGGAGTAGAGCTCTTCCTGTTACTCTCCCTTTGCACAGAACCTGGAGGAAGTTGTGTTGACATATGCTGGAGTGCTTCTCCAGTGATGCCAAAGCTACCATGAAATATATGTAGAATTGGATAATGAATCAGTAATTAAAGTGAGTATGCTAGGGGAGGGTGGAGAAGCACATTTCACCCAATGTTCTTCTTTTTAAAAACTGGGAGACATCTACAAAATATATAAAGCATTTTCACAGCTCGCTTCAAAATGGGCTGCAGAGACTGGAGGAAAATCTCTTCTGCAGAGAGTGAACAGGAAACCTACAGAATAGGAGAAAATTTTTGCAATCTACTCATCTGACAAAAGGCTAATATCCAGAATCTACAAAGAACTCAAACAAATTTACAAGCACAAAACGAACAACCCCATCAACAAGTGGGCAAAGGACATGAACAGACACTTCTCAAAAGAAGACATTTATGCAGCCAACAGACACATGAAAAAATGCTCATCATCACTGCCCAGCTAAATCTTGACTTCTATTGAAGAAGTGAAGGATGGATTTTGTAAGCCTACCAGCAGCCAAAGGAGACTAAGAGGAGTCATTCAGGAATATGAGGGTTATGAAGACAGTGGTGTCCCAGAAACCAAGGAGAAGAGGATGTTGCATGAAGAAGGAGATGATGGTTTCACTTTGGTTACATTTATCCAAATGCCCCGTCCAACTCTTCAGTGTCCCTAGTAAAATCTGGTATAGAGATGGACACTGTTTTTTAGGTGAGGCCTGCTGAGTGTGGAGAGTTGTGAAAAATTTTTCCCTTAAATTGAGAATGTTTTAAATAATGCAGCCTATGTTTTCTTTAAGTAACAAGGCCATCCCACTGACTCACACTGATCTTGTTCTCAGCAAAAAACTCCCTGCTCTTCCTCATATTAATTGCCATAAAAACAAGTCACTTCTATCATGCATTTGGCTCATTGAGTTATGAAAATATGTAGGTATTTCGTTTCTTTTTATGTAAATTTATGCTGGTTTTAGTCCATCATTTGAAGTCCAGAAGTCTTCTGGAACTTAACTGTGTCTGTATTAGTTGTCTTTTCCATCTTGTGGTTTATGGTAAAATTAATAAAAGGCCTTGCAAACCAGTAACAACAGCTGCCGTTTACTGTGTGCCTATTGCTCAATGCCTGTTGATAGAGTCCACTGGGGTGCTGGCTGGCTGCCCTCTCATTTAATTTTTGAACATTCTCATAAGGTCATTTTGTTTGTTTGTTTTCTGGCCTGAGTATTGTATTAATTACATAAAAGAAAACTTTGGGGAAATATTGTTAATTTTTGACAGGATTTTCCAACACTAATACTAGTACTGTTATTACAGCTACCATACAACTCTGACCACTAAAGAATTTTTGTTTTTAAGAATTTGGAAATTATTTTATTATGATATCATTTATGTACATTAAAATTCATTCTCATTGGTGCACAGTTCTATTTGTTTTGACAAGCTCACACAGTCATGTAACCATCACCACAATCAAAATATAGAACAGTTTTAATAACAATTTCTTTATGTTCTTTATAGTCATACCTTCCCTCACCCACTTTATGTCCCTAACATTTTGCCTTTTCCAAAAATGGAACATAAATTGAATTATATTGTATGTAGCTTTTTGTGTCTGGATTGTTTCATTCAGGGTAATGCATTAAGATTTGCCCATGTTTCTGTGTGCCTTAGTAGTCTATTCCTTTGCATTGCTGAGGAGTACCCATTGTATGGAGGTATCACAGGTGTTTTATCCACTATTTGGAGAATATTTGGTTTGTATTTAGTTTTGGACAGTTATGAATACAGTTTCTATAAACATTCATGTACCATTTTTTGTATAAACATCAGTTTTTATTTCTCTTAGGTAAATACTTACTAGTAGAATTACTGAATTATATGGTATGTATGTTTGTTCAAACATGTGAAAAACGACCAAACTGTTTTCCAAAGTAACCATTCTATTTTTCAGTCTCACAGCAAGTAGGAACATTCTAGTTACTTTATATGCTTACCAGTCTTTTGTCAAATATATGATTCACAAATATTTTCTCCCAGTCTATGGCTTTTCTTTTCACTTTATTAATAGTGTCTTTCGTAGTGCAGAAGTTTTTTTTACAAAGTCCAATATAGCAACATTTTCTTATATAAATTGCACTTTTGGTGTTATATGTAAGAAATCTTTGCCTAATCCATGATTACACTGATTTTCTCCTATTGTCTCTTTCTAGAAATTCTATACTTTTATATTTTACATTTTAATATATGATGCATTTTGGGTTTTTTTATATAGCAGGAGATATGAGTTGATATTCATCTTTTACATGTGAATATTCAGTTTTTCCAGTACTATTTCTTCAGAAGACTCTCCTTGTCAATTAAAATACCTCTGCTCTTTTGTCAAAAATAAATGAAGTTTATATAAGTGGG	0.107438	0.399853	0.719	0.39887	0.482234	1.0296	0.721636	0	0.032068	0	0.030342	0.074218	0.038099
TALONT000285148	ENSG00000155545	MIER3	TALONT000285148	coding	CTTTGACCAACAGTGTAGCAACCGTCTGCGACCCCACAGATGTGAATTGTTTGGATGATAGCTTTCCTCCACTGGGCAACACACCCCGTGGACAAGTTAATCATGTGCCTGTTGTAACAGAAGAGTTACTCACCCTGCCCAGCAATGGGGAAAGTGATTGTTTTAATTTATTTGAGACTGGATTTTATCACTCGGAGCTAAACCCTATGAACATGTGCAGTGAAGAGTCAGAGAGACCAGCAAAAAGATTGAAAATGGGCATTGCCGTCCCTGAATCCTTTATGAATGAAGTTTCTGTAAATAACCTGGGTGTGGACTTTGAAAATCACACACATCACATCACCAGTGCCAAAATGGCTGTTTCTGTGGCTGACTTTGGCAGTCTCTCTGCCAACGAGACCAATGGTTTCATCAGTGCCCATGCTCTGCATCAGCACGCGGCCCTACACTCTGAGTGACCTGAGTGAGGATCCCGGAACTGCGTGTGCAGCACCAGTAAACTTGAGGGGAGCTATCAGGTTTGCATAGTCTTTCACTGGAAGTTTGAACCTTTCTCACTATGACATCAGTGATGTCAGTATGTATAGAACTATATCTTGATTTATCAAGAGTATTTTCATTTTTCAATCCATAAATGTGGAAATGAACTATGATCAGCAGAGTTGGGAACTAAGATTGAACTCTGTGGTGCAGCTTTAAGCTCTGCTTCTCTCTTCCTCATCTCCCAATACCTCTTCCCCACTCCCTTCTTTTTCTATTCTTTTGTGTTCCCCACTGCCCTCACTCCCAATTTTAAAACCTGTAGACAGAGGCCACCAGCTCAAAACCAGCACAGATGTTCTGAACTGAATGGTGTGGCCTGTTTTTGTGTAAATTCCTTTTGCCGTAATGGATGCAGTGGAATAACAATGTTTACAGGTACCGATCCCGATCCCTGCTCAATGTAGCATTTTTTTGGTTTTATTTTCTTAATAAAAGCAGGGGTAGGTTTCTTTAAACTGCACAAACATGCAAGGATTTTTTAAAAATGGAAACTTCTCTCATGTTATTCAACTAGAGCACTTCAGTTTACAAAACAGCAAGTCCATCTTTATGGAAGCCAGCACAAGGAACTGTGTGCAAATAATGAAGACGCTTGCTTGGATCCTGTTTCAAAATTCTAGACCAGGGCTACCTTACACAGAATTGGTCATGTTACTGCCAGGAGATTTCTGTGTAACTTCATTTATTGGCTACAGTTTTGGCATTTGAAGATGTGGTACTCAGATGGGGTTTTGTCCACCATTGTCAAGATTGTAATCTTAAAAATCATACCAGTCATTGATAATTTAGTTTATCCTGAGGCAGTCGACTTGCAGAGGCACAGTCTACAAAGCCTAGGATGTTGCCACTCAATGGTTTACATTTTGGGACATCTTTTAAGTTGTTTGTAGCACTGCAGTTCAAAGTGTTAATATTTAGAGGGACTTCTAGATTTTATACCTAATGCAGTAGAACCTTGAAGTATATTTAAGCTTTTTTGTTAAGCTTGAACAGTTGGCAAGAATAATGTGAGTTCCTATCTGAAATAGAATGGTACATTACCACTTTTAAGTTTTAAAAATTGATAGATGTTCAGATGTATCTCAAACTCAGTTTTATTTTTATTCCAAATATTGTGAATGAGAAGCCATTGTCCTAAACTTTGGCCATTTTTGTGCTATAAACATGCATTTTTAAGTTATAAGGTGAATCAAACAATATGTAATACAGTATTAGGATGTAATCTTTGCTTTTGTAGTACTGTTAAAATAGAGAATTATGTTGTTTGCACCGTCTTAATTAAAATTCTTGATTTTTACTAGTTGCTTTGCAAAAAACAAATGTTTGGCTGCATTGCTAATATTTGTAAGTATAAGTTGCTTCAAGGTTGTGCTGATGAGTAGATAGGATGTAGTGATCTTAGTAGTGATTGAAAGGGAGGGTATTTATTATACAAACTGTGAACTGCAATGACATCCTTAGTTTTGGATGATGTGTATTCTTGTTTTTCTTTGCAGCATTTTAATGAAGATTGCTTTGAAGTGTTTACGCAGTAGCACATTAGTATAAAATTTAGTTTAGCACAGTGGACAAAAAGTAGTTAAATTAATAACTTAAAATCAGTCTCTAATTTATACATCTGAAGTATAGCATTCCTGTATGCACACAGTAAATAATGGGTAGCCTGGGCTCTGTGTTACTTTCTTGTATTTTTATCCAAGTTGTCAGCTTCTTATTGCTGTGTTGTTGTGCTAAACTTTGAACCTTATTTCTTTTATTAAAAATCAGTACACTTTCTATAATTTAGTAAGATACTGGCCATAATCTTCCATTGTTATAACCTTAATTTTCACTCTGGGTTTACAGTGGCTGGTCTGTATAAATAATTTACACAAAGATGACTGAATGCTAATACCAGTTGCACTTAAATGAACATGCCCATTCTCAGTAGCTGATGCAGTAATATATTCAGTTTATCTATGCATTGCTGGGGTCTTGATATAAGATGGAAACAGTGTTTCTTATCTAAAGTTTTGATTATCAGCAAGTTGAATGGACACTTTAGTTATTTAAATAAAGATTTTTGACCAAAATCCAGAAAATGGTATGAGAGAAAAATAAATTCCAGCTAGTTTAATAGATTTTTAAATGTCAATCTGATTTTAGCCTCTTAGAGAGTGCTAACTAGCTGGTAATGTTTACTTTTAATTCCTTGTTAAAATGAGGCAATAATTTGCAAGATTTTTGTATATAAGTGTAAATTCTTCATATCTTTTTAGATCTAATTCAATATTTTCTGACTACTTCTGCCATGTATAATACCATTTTTGTGCATGCTTGATGTGACATTCATAAATTGTACCACTATGACTTTATCCATGTAAAATAGCTATTTATTGAATTTTCTTTTAAAAGCTGGATTTACTGGGTTTTTTTTTTCTCTCAGTTTAAACATCTTAACAGAGAATTTGTTACTGTTTATTAAAAGAATTGCATTTGGAAGCAAGAAAACAACCGGATTTGCAATCATGTGAAGAAACAATAATGCCTTTATTATCAAGTGTTAAGCACAATTCTTATAACAAACTGTGATAAATTCTTTTTGTTTTTTTTTCCTTTGCCCCATTATTTTCTTATGAACAAACCAAAAATTCATGGTGAGCAGTTGCAGTGTTGGCTGATATATCTTTTATGTACAGGGAATTTGAAAAGGACAGTGGATTCATTTAGAAGTGTAACTGGTGCTGTGATTATAGCAATACATTTGTTAGTTGTACTTCATCTTTTTCATGCTAGCTTTTTAAATGTTTAGTTTTCCTCTTGTCATGGTCAGCTGCTGAATTTACTTGAAGGATGTAGAATACTGTTTAAAAAATACTAAAATTTGTACAATTAGATCAAAGAATTGTGCAATCATTTCCTTTTTAATTTTTAAAATGTTGAGGCTCATAAATATTTGAGAACATCAGATCTAATAGAGCATAGTGATACTATTTAATTTAACCAAAGTCTCTAGTGAATATTTCAACTTTGAATGTAAACTAACAAATAAACCTGACCACCAAGGAGATTGTTTGCCCAGAGTTTCAAAGCACATTGTCTACAAATGGAAATTGAAATAATTTATAAAATATTGACGTTACTATGTTTTTTAAAAAGTTCCTAATTTTTTCACTAAATGGAGGAAACTATTAGTTTTATTGTTAAATATGGTAGATATTAATATTCCTCTTAGATGACCAGTGATTCCAATTGTCCCAGTTTGAAATAAGTACCCTGTGAGTATGAGATAAATTAGTGACAATCAGAACAAGTTTCAGTATCAGATGTTCAAGAGGAAGTTGCTATTGCATTGATTTTAATATTTGTACATAAACACTGATTTTTTTGAGCATTATTTTGTATTTGTTGTACTTTAATACCTGGTGTACAGTTCCAGAAATAAAAATCTGGGAATCTTT	0.0812929	0	0	0	0	0	0	0	0	0	0	0	0
TALONT000285149	ENSG00000172380	GNG12	TALONT000285149	non_coding	GAGAAGGAAATCTCTGAACACCAGAGGTAGAAGGGAGGTTCCTGCGCCCACGTGTCAGGGCGCGTTTAATGGCTGCTCCCAGCGGAAACAAACGGGAATTTATTAGACCGTGTGGAGTTGGACAAACTTCACATGATTAGCTTCCTTCCCATCAGTTACTTCCTCTCCCCCCTGCTGTCTTTGCCGACACAGTTTATATTTCCTGGGGCGGTTGTAGCTTCGCCTGAATAGGCTGTGTATAATGAATCTTTTGGATGTCGTCAGAGGCAGGGTCTGCGTCTGTGCCTTCTCTATTTTAAAAGCGGAGTTTGGCTTTGTTTTTAAAAGTGCTAGTCACCAGACTGCACCCTTGCCAGCGCTTCGCAGCTCTCGAAGTAAATTATCGCAGGATGGCGGCCCTCACCTAGGAGAACCAGGAAGGCAGGCAGCGCTAGAACGACGGGATTGAATTTTACTATTGCCAAAACAATCACATTCAAATTCATTCCACTTAAAACCTGAAAACATTGGACCACACAAAGTCTTACTGATTTCAGGTAAAAACAATAATTGAAGATGTCCAGCAAAACAGCAAGCACCAACAATATAGCCCAGGCAAGGAGAACTGTGCAGCAGTTAAGATTAGAAGCCTCCATTGAAAGAATAAAGGTTTCGAAGGCATCAGCGGACCTCATGTCCTACTGTGAGGAACATGCCAGGAGTGACCCTTTGCTGATAGGAATACCAACTTCAGAAAACCCTTTCAAGGATAAAAAAACTTGCATCATCTTATAGTGGAATAGAGAAACAGCTCCTCGCCTCTTCCCAACAACGCAAATTATGAGCAGCTCCTTGAAGAGATTTACCTTCAGCTTATTTGGTAACCACTGCTAATAACTAAAATGTTCTCAGCTTGGAATAATGGACTCTGAAGTCTCTATTTTCCAAGTTGTCCTTTCTCTTAAAATACCCTTTACTGATTTAATACAGAATAACAATCTTATTTTCCACTTGGTAACTATGGCTTTATGTTGGGTTACTGTTTAAGGAAAGTTGATCTGGGCCTTTTTAAAAACATAATTATATACTTTAGAAATACAAGGGATTCCGATATGTCAGGACCTAAATGGCCTAAGCACCTGTCAAATTAAAATTCCAAAATTCATTGAAATCCTAAAGCCTTGATATTATATTCTTTATAAGGCGTGTGCCAGCCTGTATAGTATATAAGAGAGAGGGGTGTTTGTGTGTATATATATATGCCTTTGTGTATACACTTATCAAAGCTATTTTCTTATGAAAACGTCCCTCTCTCCATACCATCAGTTTCTCAGTTCCAGAAGTTATACCTTTATTTTGAGCTGTGTATAGGTAGAATAAAAAATTCCTTTCATATCGTTATTGTACAAAAAGTAAAGAGTATCCTAAAGATTGTATTCATTGTAATCAAGTAATGCAATCATCTCTCCTCTCTTGAAATCTTGCTGGACCTCTTAGGCTACAATAAACTGTACCAAACTAAACTGACAGTCCTTCGATAATATGAAACATTAATTTACAAGGACCCGTTAGGGCTTCAATGATGCTGAGTCTGGAAAAGGGGAGGAGACCCTTGGGAGGACTCCAGGCAGCTGTGCTCCCAGGGCTCATGTTCTCTACTGGATTAGGGATAGGCACCTCTGAAATCTCCACCCTGATGATTGGAATGAAACGGAGTGAACATGAGCCCAGCTGAGAGAGGAGCAGGAATGTGTGAAAAACAGCTGCTCTCCTTGTCCCAGCTTTGTGATTGAGCCCTCTGTCTTGCTCTCTCTGCCTTCCCTGTGTCTTTCTTCTCTTACCAGAGCATCTGTTTGCAGAGGTAACATTACCTTCCCCAGCCACAGGTATGTGGAATACGGTGAGGAAAAAAAAAATTAAAAAAAAAATGCAAGCTGTCAGGATGCTTAAGCTCTTTTCAGACATCTGCAGTTTCATCCCTACCTTGTTCACATACCATCCAAGAGGCACATAGGCTACCCAAGAGAGCCTTGGATTCAGTGGTACACTCCTTGGGCCCAAGGGCTTTAGCAGCTGGATATGGGGTTCCTTGATTTTCCTCTGGGCCCAAATATAGCCCTCACACTCTTGGAATTTCCAGGTATGGGGGTAGCCCCAAAAGGAGGAATCTCCTATGGCCAATAAGGTATCTTGACTTTATCAAAGTAGAAGAGAGGGTCACTTCGGAGTCAAATCATACACTAGGCCTTTGATGCTTTAATTCTTCTTCAGTTCATTAAAAGTAACTACTAAGGAAAGGTTAAAAACTTCCCCTCAAAAAGGAATCAACCCCAGGAAGTAATTATTTACAACGATTTTCCCAAATTTTGTACAATCTGTCCTGGAAAGCAAACCCCTTTTAAAATCTAATGTCTGGGCTTTGAGTATTAGCTCATTTAGGGTGGACAAATGCATTACTGTTTTCAAACTGCTCACATTTATTCAGTATTTCTCCAAGTTGCTATCTACTCAGCCTTATGAATGCCCCTCGCTTTTCTAAGGCCATGTGAAAATCACGGCACTGCCCTTAGCCTTGTGTCATCTGCTTTTTCGTTCTGCGATATGCCCAGTTCCCAAATCAATTATAGGTACCTGTTTAGGAGAGAGGAAGATTTTACCTCTCAAAGGGTGAGATTTGAAATTTACACTAAAAAGACAACTTTACATTTAATGCTTCACTTAATGAGACATTCTTTTTTTTATAAGTCTATTTTTCTACTCAGTTTCAGAACACTAATCTGATTTTCACTCTGATTTTTAACGTTTCTTTAAATATTTATAATGTAGCTTCTTTCAAAATATTTTCATGAAAAATTACTTTTATTATACCATTATGTGCATGTTATTGGTAGCAGGCATAGTTTATTATTTAGTACTGAAACATGCTCTTTTACCTAACAGTAAACAAGTATGTTTTGATATATATCTGTTAATATGCTTATAGTGGTAAGAAATGGACTTGAGGTCCCAGGAGATTTCATTTTATTCACCCTGGTCAGATACAATAAAGGCTATGAGTATAAATACATAACTTCCTAACCAGGTGTAGGGCATGTTCATGAATATCAAATCTTTTGATGCTGGACCCAAGAGAGGAAAAGTTGTAGCTAAATGTTGATTTACTTATAACTAGACGTCTATGTGAGAAAATATATGTATACATATATATGATATGCAGAAGTCACTTTTTTTATCAGGCTTTATTCTCCTTACAAAGCCACAGTTTAACTGTCTGCAACAGTTGGTTTATGTTAATGATAGACAAATACCCAGTGTTTGTTACTTTTTCCAACTACCACTGTAATGATAATCTTTCTCACGTATATACATGCAACTTCTTGGCTTCATTTCCATGAAGCTGTTTCAATATATTCAGTATACTTTGTCCTTAATGCTGCTTCTGTTAACAGTGATCTCTTTCTTTTTTTCATTCTTATATCTTCATTAGTTCATCATAAATCTGTCCAGTTGAGGCCTCAGGACCACGGCATGATTTCATGACTCCGAAGTATTTTACAGAAACATTTTTTAAATAAGGGAAATATTTTATATACCAGATGGTTCACAAGTGATGGCTCATAGCTAGTTTTTTTTTTTCTTCTAAAAAATGTCAGGTTTTTAAAATCATTTACCTTATTAAAATGAAAAGTGCCATACTTAACTTTTAAAGGAAAGACCTGACTTGCTTTTTCTCTATTTAGACTGTTTTTGTACTTTACTAATCTTTAAACTATCAGGAAAAAAACCAAAACTTTATACCAATGATTTAGTAATTTTGAGGCATAGGGTAGCTTACGTAGTGGAGGATGTGCCAAATATTCTCTTCAAATGCCACCTTCTCAATTTATAACTAAAATAGTGTTATCTGACTAATTCCTCTGAATTTTGATGTAAGATCTATATAGGCCCCCAAAATGATCGTAGTACATGCCAGTCATTTCTCAGTGAAATAAATACAATACCAGAGTACATTATGGGTTTTATTGCTTTCTTTTATGGTAGACCTGTTAATGGGGAAAAAATACATCAAATCAAATAGAATCTTATATCTGTATGTTAAAATAGAGCACTTACCTGAAGTCAGTGGCCTGGATCATAGCCCTGGATCATTTCCCAGTCTGTCCTGTGCTGTGTGACCTTGGACAAGGCGCTTCATCTCTCTGGGCCTCTATTTCTCCATTTGTAAAACAAGTGGCTGCAGTAGATGATGGCTGAGAGCCCTTCCTGTTCCCAGATGCCTTGGTCCAAAGACCCCACCCCTCTGCTGGTCCTGCCAACGTGTTGGTGCTATAAGCTGCTTCAGATATAAAATTGGTTTATCTATAATGTTTGTTCATTTAATAGCTTCTAAAAGGCCTTTTTGTTATACAGTGCTTTTTTTCTAGTTTTATGGACTTGGTTACTGTAATAATGTCTTGTTTTTAGCCATGTAACTACAAACAGATATTCTCTTGATGTCTTAGTAAATTTGCATTTGATATATCATTGATGAGATTTTGTTGTTATGTAATATTCTTTGGCTACGCATCTGTCCAGCATCTTATTAACCATAATACTGTGATCATTATTTGGAAATATGTCCTATGGAAAGAATAAAAGCATGTACTTCACAGCTAGCATGTTCACAGATTTGAAAGAAGTTTCATTAAAAGCACCATTGCTTTCTGTACTGCGTCAGTGCCTCATTGTATCATCCTACTTGTGTTTTGCTCAATAAATGAATAAAAGACCA	0.0615165	1.04109	2.4915	1.41338	1.99979	1.41168	1.16083	1.70178	1.02852	1.79878	1.48306	0.939824	1.78614
TALONT000285150	ENSG00000048052	HDAC9	TALONT000285150	coding	ATGGGGTGGCTGGACGAGAGCAGCTCTTGGCTCAGCAAAGAATGCACAGTATGATCAGCTCAGTGGATGTGAAGTCAGAAGTTCCTGTGGGCCTGGAGCCCATCTCACCTTTAGACCTAAGGACAGACCTCAGGATGATGATGCCCGTGGTGGACCCTGTTGTCCGTGAGAAGCAATTGCAGCAGGAATTACTTCTTATCCAGCAGCAGCAACAAATCCAGAAGCAGCTTCTGATAGCAGAGTTTCAGAAACAGCATGAGAACTTGACACGGCAGCACCAGGCTCAGCTTCAGGAGCATATCAAGTTGCAACAGGAACTTCTAGCCATAAAACAGCAACAAGAACTCCTAGAAAAGGAGCAGAAACTGGAGCAGCAGAGGCAAGAACAGGAAGTAGAGAGGCATCGCAGAGAACAGCAGCTTCCTCCTCTCAGAGGCAAAGATAGAGGACGAGAAAGGGCAGTGGCAAGTACAGAAGTAAAGCAGAAGCTTCAAGAGTTCCTACTGAGTAAATCAGCAACGAAAGACACTCCAACTAATGGAAAAAATCATTCCGTGAGCCGCCATCCCAAGCTCTGGTACACGGCTGCCCACCACACATCATTGGATCAAAGCTCTCCACCCCTTAGTGGAACATCTCCATCCTACAAGTACACATTACCAGGAGCACAAGATGCAAAGGATGATTTCCCCCTTCGAAAAACTGCCTCTGAGCCCAACTTGAAGGTGCGGTCCAGGTTAAAACAGAAAGTGGCAGAGAGGAGAAGCAGCCCCTTACTCAGGCGGAAGGATGGAAATGTTGTCACTTCATTCAAGAAGCGAATGTTTGAGGTGACAGAATCCTCAGTCAGTAGCAGTTCTCCAGGCTCTGGTCCCAGTTCACCAAACAATGGGCCAACTGGAAGTGTTACTGAAAATGAGACTTCGGTTTTGCCCCCTACCCCTCATGCCGAGCAAATGGTTTCACAGCAACGCATTCTAATTCATGAAGATTCCATGAACCTGCTAAGTCTTTATACCTCTCCTTCTTTGCCCAACATTACCTTGGGGCTTCCCGCAGTGCCATCCCAGCTCAATGCTTCGAATTCACTCAAAGAAAAGCAGAAGTGTGAGACGCAGACGCTTAGGCAAGGTGTTCCTCTGCCTGGGCAGTATGGAGGCAGCATCCCGGCATCTTCCAGCCACCCTCATGTTACTTTAGAGGGAAAGCCACCCAACAGCAGCCACCAGGCTCTCCTGCAGCATTTATTATTGAAAGAACAAATGCGACAGCAAAAGCTTCTTGTAGCTGGTGGAGTTCCCTTACATCCTCAGTCTCCCTTGGCAACAAAAGAGAGAATTTCACCTGGCATTAGAGGTACCCACAAATTGCCCCGTCACAGACCCCTGAACCGAACCCAGTCTGCACCTTTGCCTCAGAGCACGTTGGCTCAGCTGGTCATTCAACAGCAACACCAGCAATTCTTGGAGAAGCAGAAGCAATACCAGCAGCAGATCCACATGAACAAACGTACGACGGTTCCCCTTTCTCCACGTGCTCACCTGCATTCATTACGGGTCCATCTTTTGGATAAAAGCATTTTAACTGGGCTGCTTTCGAAATCTATTGAACAACTGAAGCAACCAGGCAGTCACCTTGAGGAAGCAGAGGAAGAGCTTCAGGGGGACCAGGCGATGCAGGAAGACAGAGCGCCCTCTAGTGGCAACAGCACTAGGAGCGACAGCAGTGCTTGTGTGGATGACACACTGGGACAAGTTGGGGCTGTGAAGGTCAAGGAGGAACCAGTGGACAGTGATGAAGATGCTCAGATCCAGGAAATGGAATCTGGGGAGCAGGCTGCTTTTATGCAACAGGTAATAGGCAAAGATTTAGCTCCAGGATTTGTAATTAAAGTCATTATCTGAACATGAAATGCATTGCAGGTTTGGTAAATGGATATGATTTCCTATCAGTTTATATTTCTCTATGATTTGAGTTCAGTGTTTAAGGATTCTACCTAATGCAGATATATGTATATATCTATATAGAGGTCTTTCTATATACTGATCTCTATATAGATATCAATGTTTCATTGAAAATCCACTGGTAAGGAAATACCTGTTATACTAAAATTATGATACATAATATCTGAGCAGTTAATAGGCTTTAAATTTATCCCAAAGCCTGCTACACCAATTACTTCTAAAGAAAACAAATTCACTGTTATTTTGAGTTTATGTGTTGAGATCAGTGACTGCTGGATAGTCTCCCAGTCTGATCAATGAAGCATTCGATTAGTTTTTGATTTTTTGCAACATCTAGAATTTAATTTTCACATCACTGTACATAATGTATCATACTATAGTCTTGAACACTGTTAAAGGTAGTCTGCCCCTTCCTTCCTCTCTCTTTTTTTAGTTAAGTAGAAATGTTCTGGTCACCATGCCAGTAGTCCTAGGTTATTGTGTAGGTTGCAATTGAACATATTAGGAATACAGGTGGTTTTAAATATATAGATGCAAATTGCAGCACTACTTTAAATATTAGATTATGTCTCACATAGCACTGCTCATTTTACTTTTATTTTGTGTAATTTGATGACACTGTCTATCAAAAAAGAGCAAATGAAGCAGATGCAAATGTTAGTGAGAAGTAATGTGCAGCATTATGGTCCAATCAGATACAATATTGTGTCTACAATTGCAAAAAACACAGTAACAGGATGAATATTATCTGATATCAAGTCAAAATCAGTTTGAAAAGAAGGTGTATCATATTTTATATTGTCACTAGAATCTCTTAAGTATAATTCCATAATGACATGGGCATATACCGTAACATTCTGGCAAATAACAATTAGAAAAGATAGGTTTAACAAAAAAATTTACTTGTATATAATGCACCTTCAGGAGGACTATGTCCTTTGATGCTATAAAATACAAACAACTTTGAAGGCAACAGAAGACACTGTTTATTCAAGTCAGTTCTTTGTCAGGTTCCTGCTGTTCTCCTACAGAAAAGTGATTCTGTGAGGGTGAACAGGAAATGCCTTGTGGAAACAGGAAGTCCAAGTGATTCATGTACTGAGGAATGTAGGAAAAAAAATCTGAGGATAGTGCTTTACTCTTTCTGTTTTTAAAGGGCACTCTATGAATTGATTTATTGTCTAAGAAAATAACACCACAAGTAGGGAAATTGTTACGGAAGCTTTTCACTGGAACATTTCCTTCATATTCCCTTTTGATATGTTTACCTTGTTTTATAGGTTTACTTTTGTTAAGCTAGTTAAAGGTTCGTTGTATTAAGACCCCTTTAATATGGATAATCCAAATTGACCTAGAATCTTTGTGAGGTTTTTTCTATTAAAATATTTATATTTCTAAATCCGAGGTATTTCAAGGTGTAGTATCCTATTTCAAAGGAGATATAGCAGTTTTGCCAAATGTAGACATTGTTCAACTGTATGTTATTGGCACGTGTTGTTTACATTTTGCTGTGACATTTAAAAATATTTCTTTAAAAATGTTACTGCTAAAGATACATTATCCTTTTTTAAAAAGTCTCCATTCAAATTAAATTAACATAACTAGAAGTTAGAAAGTTTAAAAGTTTTCCACATAATGAAAGTCCTTCTGATAATTTGACAAATAGCTATAATAGGAACACTCCCTATCACCAACATATTTTGGTTAGTATATTCCTTCATATTAAAATGACTTTTTGTCAGTTGTTTTGCATTAAAAATATGGCATGCCTAAGATAAAATTGTATATTTTTTCCATCTCATAAATATTCATTTTCTTCAAAGTCTTTTTTCAATCTCATAAAAAAGGGATAGTGCATCTTTTAAAATACATTTTATTTGGGGAGGAACATGTGGCTGAGCAGACTTTTGTATAATATTACTTCAAAGATATGTAATCACAAACAAAAAAAACTATTTTTTATAATGTCATTTGAGAGAGTTTCATCAGTACAGTTGGTGGACGTTAATTGTTTGAATTTGATAGTCTTTGAATTTAATCAAGAAACTACCTGGAACCAGTGAAAAGGAAAGCTGGACTTAAATAATCTTAGAATTAATTGATAAATGTCTCTTTTAAAATCTACTGTATTTATTATAATTTACACCCTTGAAGGTGATCTCTTGTTTTGTGTTGTAAATATATTGTTTGTATGTTTCCCTTCTTGCCTTCTGTTATAAGTCTCTTCCTTTCTCAAATAAAGTTTTTTTT	0.487421	0	0	0	0	0	0	0	0	0	0	0	0
TALONT000285151	ENSG00000163320	CGGBP1	TALONT000285151	coding	GAACCCCCGGGCCTGGGGAGCTGGAGGAGGTGCCAAGCGGGCGGACCACCGAGGAGGACCTGGGAGGGGAAGTGTTAGGGTAAACGTTGGGATCGGGTTTGTAGTTACCTATAAAGTGATTTTAGAAACACCTGCGTGGTGGCAGTTGTTGACGTTCTTGTTCATCTTTTCAGTCACCCTCCTTCCGTCCCCCATTTTTTCCTTCCATTTGTTTTTCGTGTTTTACAGTAAAGGCATGACTTCCTGGCACCACAGGGAAAATCGGGTGCAAGCCCAGAAACTATTTCCCCACCACCACTTGTTGAAAAACTGATTTGAAGGCATCTCCGGGGTTGAACAAACGGAAAGTGCCAGGATTTGATGCGTCTCTGGTTTCGCTCTGGAGACCATTCCCTGCTAAGTATCAAGACGAAAAAAACTGGAAACTAATCCGAATTTCTGTGGAATGTTTAATCTTCTGGATCCATGACTGTCTGATACGTTGGCAATTTAAAGTCCTTTTGAAAGAGAGTTCATGTTACCCAGCTATTCTCTAAACCATATTTATTTAGAGTCAGAATGGAGCGATTTGTAGTAACAGCACCACCTGCTCGAAACCGTTCTAAGACTGCTTTGTATGTGACTCCCCTGGATCGAGTCACTGAGTTTGGAGGTGAGCTGCATGAAGATGGAGGAAAACTCTTCTGCACTTCTTGCAATGTGGTTCTGAATCATGTTCGCAAGTCTGCCATTAGTGACCACCTCAAGTCAAAGACTCATACCAAGAGGAAGGCAGAATTTGAAGAGCAGAATGTGAGAAAGAAGCAGAGGCCCCTAACTGCATCTCTTCAGTGCAACAGTACTGCGCAAACAGAGAAAGTCAGTGTTATCCAGGACTTTGTGAAAATGTGCCTGGAAGCCAACATCCCACTTGAGAAGGCTGATCACCCAGCAGTCCGTGCTTTCCTATCTCGCCATGTGAAGAATGGAGGCTCCATACCTAAGTCAGACCAGCTACGGAGGGCATATCTTCCTGATGGATATGAGAATGAGAATCAACTCCTCAACTCACAAGATTGTTGACTAGGAGGTTACCACCATTGTGATCAAGATAAATGTGGAGTATTAAAGTTATGTGTTGATTGTGTGGTTCATTTTTGTATTTATTTCATTTAAAATCATGTGACGCAGAATAGTTTTGCAATGTGTATATAGTTGCAGGCAAAAAAAAAACCACCTCACTGCAAAACTTATTGTTAATTTTAGTCACCAATGGTATAAAGCAAAACCTAGGTTTAGAGTGTGCTAGGATACCTGAAACCTGATGGTTATCTTTAAAATTAATGGTTTTTCTCCTGAAATGTTTGTGCATGGAAGAACTGCCCTGCTTTTTTACCCTGTTGCCATGTATGATTATTCCTTGTGAGATTACTTAATTACTTGGATTGAAGACTAGCCTATTGAAGCTGCTGCCAGGCAACACCACTTAACAGTAACTTAAAGGAATTATTTTCTTTAGAGGATCCTCTTCAAAAAGGAAGGGAGATAGTGGAAAACTGTTCTTATATCTTCAGATCCCTAGCAGAAATGACTGTTTATTTCAAACTATGTTTTACTTGTATATGATGTAGTCACCTTAACTATCTTTCAATTCCATACTTCCCCCGCCCCCATTTTAAAGGCTTATTGTTGTATTTTGTAGCAGCTTCAAGTGACCAAAAGACTAAAATCTTTCAACGTCAATGCCAAAAGCCAAGGGGAATTTTGCAGTGACAGGATTTTAGTCTCTTACTATGAATACTAATTTCGAACCATAGCTTTCATTTTAAGCATCATCTTGAATTTCTAAACTTTTTTCTATGTCTTGGTGTTAAAAGATTTCAAGATTGGCATTTTTACTTAAACAGACATTTTATGGTTGAGTTTTCTCTTTATTATAGAGAATTAGTAATTTTTTTTTGGCTGACAGATCAGATAAAATTACTTTCTATTCATTAATTTTTCTCTACAACTTTATGAGTTTATTTAGGTGAATAGTCTAGACTAGAAACAAGTTTACTTTATCTGCTTTGCCTCTGGTGGTACAAGGTTTTTAACATGGATGGTAAACAATTGTCTAGAAATTCTGGCAGGTTTTTTGTATTGGAGATCTGGCAGTATCCTGCATAACTTTGGGTGAGGAAATTGTTCTCTTAAAGATCAGCCATGTTCAGGAAATGATCTCTGTTTGAACCTCACTATCCTGTAAGGTTATCCAAGTAGCTTAGCCCAGCTAAGTTCTATCAGAGACCCAAATTATATTTTTTAAAAATTTAACAGCTGGAAACTTGGACTAGAGCTTTAATAAAAAATCTTAAATTCTTTGAAATTCAAGTTAAAAATACTTATATATTTCTATTACAAAGCAGTGACAAATGATGCCCTGTGTGACTTGGAGTTATCTTTGACTTTTACCACAAATCTTCATTTATAAAAGAAAAAGCCAAAGTGAAAAAAAGTTAGATTGTGTATTTTTCAGTAACAGCTTTCCATGTCTTAAGATTTTTTTACAGACTTAAGTTTCTAATTCAGGTTGTCAAACTGGCCATTTGACTTCAGAGATTTGTTTTCATTAAAAAATAAGCCTGCCGCCAAAATAAATCACTTATCAAAATGTGAACTGTTTTCCTCATGTTCAGTTATGTTAAAGTAGTATGATAAATGCATGCCTAGAGTAGTGCTCTCGTTGATGAAGCACATGTATGAGGAGACCAGCAGCAAAACATAACCATATGTGTTTTGCGTTTACTTCCTCTAGAAAAGAATTTGCAGGCAACCATGTTTAATTTGAACTATCTAAGATGGTAGATTTTAGAAGCTAGGAATAATTGAGTTTTATAGCACTATTTTCAGAATACGAAAAGATACACAATCATTCTGTTTTTTGAAATTCCATGTGATTCAAACTGCTCCCTATTATTTGGGTATTAATTTGCACTAATAGCAAAATGTAATGGCAGATCAGCTTTGAGAGTGGTCCTAAGCAGTAAACTGGATGATGTTGCATTAGAAAAACATCAATAATTCATATTTAAGTTTTAGTAGTTACTACTGATTTGATAATCACTTAAATTTTATATATCTTAATGTATTTTTTCAGACTCCTAATTAATTCCCACATTCACTGTAACTAGGGGCATAGTCCATTCTGTTAGGATTATATCCTCTCCTTAGAAATGTTTTCCATCCTGTTGTGGGGATTTGGTATTAATGTTTCTTCATTGATTATGGAACTTTTGTTCCCTGAAGCTAGTTAACTGTGTCTAAAGTTAAATAAATACAGCAGAATGATTGTTTTAGCCTGCTCGAACTGATACAAATCCCTGAAACCATGATTGGCATATGTTAGATAACAAATGAGGATGTCTAAGAGGCATATGCTGCTTTGGAGGTGTAGTGAACGTGTGTACAGAAGTTTTCAATCTTAACTATATAGTGTTAGTGTGATGCTATACTATTGGAAAAATAGCAGCTTTTTTCTATTTTATAAGTTGTATGCATAAACATAAGATTTGTAATGTTTCATTTATAAACTGCCTTCTTCAACACATGTTAATAGTGTTTTCTCAAAGTATTGATAGTATGTCTTCCAGAATTTCACAATATGCTTACAGTAAATATTTCCTAGCTTGTTGAAATGTTCAATTCTTTGTTGGCTTTCTTCTTGATTCTGTGGGGGTGTATAACAAGCCTGAAGGACATTGTAATCATTTCTTACAAGGTGAAAATTAAGAAAGATTGTGTATGAGAGCCTATATAGTTGTTTTATCCATTATCATCTTTGATTAAGACTTTAAAAAAATGCTATTTCCAGTTAATGCATTTGGCCCTATTGAATTTTCAGGGACCAGAAAACATTAAAAAGTTCTGCATCTTATAATGGTAACCAATTAAGCTTGAGATTGTTCTGAAAGTATCAATTGCTTTAAAACTGTTGTAAGTACAGTTGGCAAGATCTCCAAGCTGAAACTTCCACGTTAAAACTTTTGCCTGTAAGAATTTGCACATGAATGTTAATGGAAAACACAAAACTTAAGATGGCCCAAAACAAAAGCCACAAACAGTTCATCATTTGGTGCTTAGTCTTTGTAAGGGCTCTCTGTGGTTTGACTTACCCCAGCTACCGTTAAATGAGGACAAATCACCTTAAAACATGTTCATTTGATTCATAACAAGGAAAATTGGGTCTATGATTTTTTGCCAATCTTAGCCTAAAAGAAATTGCTTTAGCTTCTGGTCAGCACTGATTAAAATGTGAATAGTGAAGTGGCTATCCTAAACTGGTTTATCTCCACCCACACTATCATAGATTTCTTAGGTAAATACAATTCTTATCTAGTGGTATTCTACTTGTATTCAGAATACTGTATTAAAATTTTACTATTTCATTTTTGTATTCTGTGCTTATTTTTTTTGCTCACGCATGTATGCTTAGTATAAATGTGTCACTTCTAAAGTTTTGTCTCTGACTTTTAGAAATAAATTTCAGAAAAATTGTTTCAAAA	0.170408	0	0	0	3.54794	3.73727	0	0	0	0	1.64075	6.58295	0
TALONT000285152	ENSG00000137309	HMGA1	TALONT000285152	coding	CTTTTTAAGCTCCCCTGAGCCGGTGCTGCGCTCCTCTAATTGGGACTCCGAGCCGGGGCTATTTCTGGCGCTGGCGCGGCTCCAAGAAGGCCATCCCAGCCATCACTCTTCCACCTGCTCCTTAGAGAAGGGAAGATGAGTGAGTCGAGCTCGAAGTCCAGCCAGCCCTTGGCCTCCAAGCAGGAAAAGGACGGCACTGAGAAGCGGGGCCGGGGCAGGCCGCGCAAGCAGCCTCCGGTGAGTCCCGGGACAGCGCTGGTAGGGAGTCAGAAGGAGCCCAGCGAAGTGCCAACACCTAAGAGACCTCGGGGCCGACCAAAGGGAAGCAAAAACAAGGGTGCTGCCAAGACCCGGAAAACCACCACAACTCCAGGAAGGAAACCAAGGGGCAGACCCAAAAAACTGGAGAAGGAGGAAGAGGAGGGCATCTCGCAGGAGTCCTCGGAGGAGGAGCAGTGACCCATGCGTGCCGCCTGCTCCTCACTGGAGGAGCAGCTTCCTTCTGGGACTGGACAGCTTTGCTCCGCTCCCACCGCCCCCACCCCTTCCCCAGGCCCACCATCACCACCGCCTCTGGCCGCCACCCCCATCTTCCACCTGTGCCCTCACCACCACACTACACAGCACACCAGCCGCTGCAGGGCTCCCATGGGCTGAGTGGGGAGCAGTTTTCCCCTGGCCTCAGTTCCCAGCTCCCCCCGCCCACCCACGCATACACACATGCCCTCCTGGACAAGGCTAACATCCCACTTAGCCGCACCCTGCACCTGCTGCGTCCCCACTCCCTTGGTGGTGGGGACATTGCTCTCTGGGCTTTTGGTTTGGGGGCGCCCTCTCTGCTCCTTCACTGTTCCCTCTGGCTTCCCATAGTGGGGCCTGGGAGGGTTCCCCTGGCCTTAAAAGGGGCCCAAGCCCCATCTCATCCTGGCACGCCCTACTCCACTGCCCTGGCAGCAGCAGGTGTGGCCAATGGAGGGGGGTGCTGGCCCCCAGGATTCCCCCAGCCAAACTGTCTTTGTCACCACGTGGGGCTCACTTTTCATCCTTCCCCAACTTCCCTAGTCCCCGTACTAGGTTGGACAGCCCCCTTCGGTTACAGGAAGGCAGGAGGGGTGAGTCCCCTACTCCCTCTTCACTGTGGCCACAGCCCCCTTGCCCTCCGCCTGGGATCTGAGTACATATTGTGGTGATGGAGATGCAGTCACTTATTGTCCAGGTGAGGCCCAAGAGCCCTGTGGCCGCCACCTGAGGTGGGCTGGGGCTGCTCCCCTAACCCTACTTTGCTTCCGCCACTCAGCCATTTCCCCCTCCTCAGATGGGGCACCAATAACAAGGAGCTCACCCTGCCCGCTCCCAACCCCCCTCCTGCTCCTCCCTGCCCCCCAAGGTTCTGGTTCCATTTTTCCTCTGTTCACAAACTACCTCTGGACAGTTGTGTTGTTTTTTGTTCAATGTTCCATTCTTCGACATCCGTCATTGCTGCTGCTACCAGCGCCAAATGTTCATCCTCATTGCCTCCTGTTCTGCCCACGATCCCCTCCCCCAAGATACTCTTTGTGGGGAAGAGGGGCTGGGGCATGGCAGGCTGGGTGACCGACTACCCCAGTCCCAGGGAAGGTGGGGCCCTGCCCCTAGGATGCTGCAGCAGAGTGAGCAAGGGGGCCCAAATCGACCATAAAGGGTGTAGGGGCCACCTCCTCCCCCTGTTCTGTTGGGGAGGGGTAGCCATGATTTGTCCCAGCCTGGGGCTCCCTCTCTGGTTTCCTATTTGCAGTTACTTGAATAAAAAAAATATCCTTTTCTGG	0.322289	10.8811	15.0842	10.1088	39.1527	53.1967	21.1801	19.772	8.63535	101.691	7.45039	5.42848	4.90808
TALONT000285153	ENSG00000110931	CAMKK2	TALONT000285153	coding	CAGAGCAAGCTGAGCCGAGCCGAGCCGAGCTGGGGGCGCAGAGCGCGGGAGGCGGCGGCGGCGCGGAGCCCAGGTGGCTCCGCTGCCGGATGGGAGTGCCCCAGTGTGCTGGATGAAGCTGGCGCATGCACCATGTCATCATGTGTCTCTAGCCAGCCCAGCAGCAACCGGGCCGCCCCCCAGGATGAGCTGGGGGGCAGGGGCAGCAGCAGCAGCGAAAGCCAGAAGCCCTGTGAGGCCCTGCGGGGCCTCTCATCCTTGAGCATCCACCTGGGCATGGAGTCCTTCATTGTGGTCACCGAGTGTGAGCCGGGCTGTGCTGTGGACCTCGGCTTGGCGCGGGACCGGCCCCTGGAGGCCGATGGCCAAGAGGTCCCCCTTGACACCTCCGGGTCCCAGGCCCGGCCCCACCTCTCCGGTCGCAAGCTGTCTCTGCAAGAGCGGTCCCAGGGTGGGCTGGCAGCCGGTGGCAGCCTGGACATGAACGGACGCTGCATCTGCCCGTCCCTGCCCTACTCACCCGTCAGCTCCCCGCAGTCCTCGCCTCGGCTGCCCCGGCGGCCGACAGTGGAGTCTCACCACGTCTCCATCACGGGTATGCAGGACTGTGTGCAGCTGAATCAGTATACCCTGAAGGATGAAATTGGAAAGGGCTCCTATGGTGTCGTCAAGTTGGCCTACAATGAAAATGACAATACCTACTATGCAATGAAGGTGCTGTCCAAAAAGAAGCTGATCCGGCAGGCCGGCTTTCCACGTCGCCCTCCACCCCGAGGCACCCGGCCAGCTCCTGGAGGCTGCATCCAGCCCAGGGGCCCCATTGAGCAGGTGTACCAGGAAATTGCCATCCTCAAGAAGCTGGACCACCCCAATGTGGTGAAGCTGGTGGAGGTCCTGGATGACCCCAATGAGGACCATCTGTACATGGTGTTCGAACTGGTCAACCAAGGGCCCGTGATGGAAGTGCCCACCCTCAAACCACTCTCTGAAGACCAGGCCCGTTTCTACTTCCAGGATCTGATCAAAGGCATCGAGTACTTACACTACCAGAAGATCATCCACCGTGACATCAAACCTTCCAACCTCCTGGTCGGAGAAGATGGGCACATCAAGATCGCTGACTTTGGTGTGAGCAATGAATTCAAGGGCAGTGACGCGCTCCTCTCCAACACCGTGGGCACGCCCGCCTTCATGGCACCCGAGTCGCTCTCTGAGACCCGCAAGATCTTCTCTGGGAAGGCCTTGGATGTTTGGGCCATGGGTGTGACACTATACTGCTTTGTCTTTGGCCAGTGCCCATTCATGGACGAGCGGATCATGTGTTTACACAGTAAGATCAAGAGTCAGGCCCTGGAATTTCCAGACCAGCCCGACATAGCTGAGGACTTGAAGGACCTGATCACCCGTATGCTGGACAAGAACCCCGAGTCGAGGATCGTGGTGCCGGAAATCAAGATCCTGGTGAAGACCATGATACGTAAACGCTCCTTTGGGAACCCATTCGAGGGCAGCCGGCGGGAGGAACGCTCACTGTCAGCGCCTGGAAACTTGCTCACGAAGCAAGGCAGCGAAGACAACCTCCAGGGCACCGACCCGCCCCCCGTGGGGGAGGAGGAAGTGCTCTTGTGAGAGGCAGTCCCTGCGTGGAAAGTTGCTGGGCCCCCGCCCCCGGCTCCCCCGCACGCATGCATCCACTGCGGCCGGAGGAGGCCATGGAGCCCGAGTAGCTGCCTGGATCGCTCGACCTCGCATGCGCGCCGCGTCGCCTCTGGGGGGCTGCTGCACCGCGTTTCCATAGCAGCATGTCCTACGGAAACCCAGCACGTGTGTAGAGCCTCGATCGTCATCTCTGGTTATTTGTTTTTTCCTTTGTTGTTTTAAAGGGGACAAAAAAAAAAAAAGGACTTGACTCCATGACGTCGACCGTGGCCGCTGGCTGGCTGGACAGGCGGGTGTGAGGAGTTGCAGACCCAAACCCACGTGCATTTTGGGACAATTGCTTTTTAAAACGTTTTTATGCCAAAAATCCTTCATTGTGATTTTCAGAACCACGTCAGATATACCAAGTGACTGTGTGTGGGGTTTGACAACTGTGGAAAGGCGAGCAGAAAACTCCGGCGGTCTGAGGCCATGGAGGTGGTTGCTGCATTTGAGAGGGAGTAGGGGGCTAGATGTGGCTCCTAGTGCAAACCGGAAACCATGGCACCTTCCAGAGCCGTGGTCTCAAGGAGTCAGAGCAGGGCTGGCCCTCAGTAGCTGCAGGGAGCTTTGATGCAACTTATTTGTAAGAAGGATTTTTAAATTTTTTATGGGTAGAATTGTAGTCAGGAAAACAGAAAGGGCTTGAAATTTAATAAGTGCTGCTGGAAGGGGATTTTCCAAGCCTGGAAGGGTATTCAGCAGCTGTGGTGGGGAAACATTTCTCCTGAAAGACTGAACGTGTTTCTTCATGACAGCTGCTCAAAGCAGGTTTCTGAGATAGCTGACCGAGCTCTGGTAAATCTCTTTGTCAAATTACGAAAACTTCAGGGTGAAATCCTATGCTTCCATGTACATTACATGGCTTAAGATTAAACAAAAACATTTTTCAAGTCTCTAACTAGAGTGAACTCTAGAGCACAGTAGTTCAGAAACTATTTAGAGCTTCCAGGATATATTTCACAGCTTCAGGCATGTGATCAGTTAGAGCCGATGAAACCTATGCCCGCCTGTATATATATTAGCAGCTTAGCTAGTTCATAACCTGTATATTCTAAAGACTGCTAAGGTTTTGTTTTCATTTTAAATCCTAGCTGATTGTTGTGGTCAATGAAATACCCAGTTTCTGGAGGGCCAGGTGGGAAATGCTTTCACTGGACCAACACACAAATGATCATCCTGAGGATCTGAGCTTCCCTAGACTCCACACAATAACCTTGGGGCACCCTTTTAGAGAAGACTGTTGAAACCCACAGCACTCGTTGGGGTATGAGGAAACCAGGGCTTGGCACAGGAAGTTCCCCTTTGTAGCTAAAAGTCCAGAAAGAAAGGGTTCATCTTTTTGACTTCCAACTGATATTGGGAAGTTTGGTTGAGGTTCAAGTGTGACTCCTTCCAGAGCCACAGGTAGGGGAGTGTGAAGTTGAGGGGGAGGAAAGCTGGAAGGACTCTGCCTTGGGAGATTCCCAGCTCTGCTTTCCAGCGCTTGGTGGAATCTGGGCTGGGGAAAGACGGCACCGGGAAACTCTGCTTCCCCATTGTTTCCATCTGATCAGCTGTGGTGTGAGGACTTCTCAGACAAAGGCAAGGCCTCGTGCCCCTGCCCAGCCCATTCATGGAGCCCTGGGCCTTCTTGGCTTCCATAGATCCTAAGCTCTTGACTGTAGTTTAGCCAGACTTGTTTTGCTATCTTATAAGCAGTTCAGAATTAGGGAATGCTGGTTTTGAAGAGCAAAGGACAGGTAGTCTAGAGAGGGTCGTCTGGCCTGCTTGCTGGGTCTTTGTAACCCAGCACTTCCTCTTGCCCTCCTGGCTTTATGTTTATGGGGAGAGGACTCAATAGCTCCACCCCTTCTGGCACCAGATGGGGCTTGGTTAGTTTGCAATAAGCACCTTGCAGAGGTTAAAGCCAGCGGGTCCCTAGTCTTAGGCCCAGCCTGCTTGTGTGGGCTCTGGCCTGGCCTGGTGGCTGGCCCAGGGGGCAGCAGTGCTTAGAGCTTCTGCAGGGCTTCTCTTGTTTACACAGCTGCATCAGACAATGCCATTTCTCCCCACCACGGAACCTTCCATCTAAGATTTCTTCCAGGGAATGCCAGCAATCAGGCAGCACCCAGCTGTGGGGGCAGTGGGGTGGGGGAGACCCACATTGATGACTTTTTTTTTTTCTTTTAATGAAGAAACACCAAAGAAAGCTGTGGAAAGGACCTGCCCCACATGAAAAGGATAAGCCAAGATGGCTGTAAACACAGAGCATTTGAGCTGCCACTCTTGGAGCACATTGATTTTTCAAAAGCCAGCTCTGTCAGGAAAGGAGGTGCTGTTATGAGCAGCTCTTCCAGTGGGCAAAGAGGACGCCCATAATTTCTTCCATTGCTAGCTCATCTGTGGGACCAATTTGGTGTAAGCAACCTGTGGCCTGCACTTGTGGCCTCGAAGGAAGCACAAACCCTCCATCCACTTCCCATTTCCTCTGCCCTTTTCCACCTCCCCCTTCCATCCCACCAGCTGCCAGTGGCTCCCAGAAAGCCTTATTGAGCCCCTTGTTGACACTTGGGGCTGCGGAGGCCTCTCCCTACTGGTCTGGCCTTTCCTGAGAGGCAGGTCTTCCGTCCTCAGAGCCTTTCTGGAACAAGGAGAATGCCTGTGCAGGTGGACACACAGGCCTGGCCTGTCGCTCTCACTTGTCTTCCAGCGGGGAGCTTCACGTTGCCGAGTGGAAGAACCATGACCTCCACTTGCTTCCAAGGTGCTAGGGAAGTTTCAGGGTACGCTGGTTCCCCTCTCCAGCTGGAGGCCGAGTTTCTGGGGACTGCAGATTTTTCTACTCTGTGATCGATTCAATGCCCGATGCTTCTGTTTCATTCCCGACCCTTTCTACTATGCATTTTCCTTTTATCAGGTGTATAAAGTTAAATACTGTGTATTTATCACTAAAAAGTACATGAACTTAAGAGACAACTAAGCCTTTCGTGTTTTTCCACAGGTGTTTAAGCTTCTCTGTACAGTTGAAATAAACAGACAGCAAAATGGTGCCAAGCCTGGGCCTCTTGGGG	0.375566	2.02009	3.12672	1.94834	0.555778	1.48271	0.404217	3.11707	1.94183	1.57297	3.17592	4.78349	2.04794
TALONT000285154	ENSG00000155545	MIER3	TALONT000285154	coding	TATATGAAAACGAAGACCAGTTACTTTGGTGTCCTGATGTGGTTTTGGAGAGCAAAGTTAAGGAATACCTTGTTGAGACTTCATTAAGGACTGGCAGTGAAAAAATAATGGATAGGATTTCTGCAGGAACACACACAAGGGACAATGAACAGGCATTATATGAACTTCTCAAGTGTAACCACAATATAAAGGAAGCAATCGAAAGATACTGCTGCAATGGAAAGGCCTCTCAAGAAGGAATGACTGCATGGACGGAAGAAGAATGCCGAAGCTTTGAACATGCACTCATGCTTTTTGGAAAAGATTTTCATCTTATACAGAAGAATAAGGTGAGAACTAGGACAGTTGCTGAGTGTGTAGCATTCTACTATATGTGGAAGAAATCTGAACGTTATGATTACTTTGCTCAACAGACAAGATTTGGGAAAAAAAGATATAACCATCACCCTGGAGTTACGGACTATATGGATCGTTTAGTAGATGAAACAGAAGCTTTGGGTGGGACGGTAAATGCTTCAGCCTTAACTTCTAACCGGCCTGAGCCTATTCCTGATCAACAGCTAAACATTCTCAACTCCTTCACTGCCAGTGACTTGACAGCTTTGACCAACAGTGTAGCAACCGTCTGCGACCCCACAGATGTGAATTGTTTGGATGATAGCTTTCCTCCACTGGGCAACACACCCCGTGGACAAGTTAATCATGTGCCTGTTGTAACAGAAGAGTTACTCACCCTGCCCAGCAATGGGGAAAGTGATTGTTTTAATTTATTTGAGACTGGATTTTATCACTCGGAGCTAAACCCTATGAACATGTGCAGTGAAGAGTCAGAGAGACCAGCAAAAAGATTGAAAATGGGCATTGCCGTCCCTGAATCCTTTATGAATGAAGTTTCTGTAAATAACCTGGGTGTGGACTTTGAAAATCACACACATCACATCACCAGTGCCAAAATGGCTGTTTCTGTGGCTGACTTTGGCAGTCTCTCTGCCAACGAGACCAATGGTTTCATCAGTGCCCATGCTCTGCATCAGCACGCGGCCCTACACTCTGAGTGACCTGAGTGAGGATCCCGGAACTGCGTGTGCAGCACCAGTAAACTTGAGGGGAGCTATCAGGTTTGCATAGTCTTTCACTGGAAGTTTGAACCTTTCTCACTATGACATCAGTGATGTCAGTATGTATAGAACTATATCTTGATTTATCAAGAGTATTTTCATTTTTCAATCCATAAATGTGGAAATGAACTATGATCAGCAGAGTTGGGAACTAAGATTGAACTCTGTGGTGCAGCTTTAAGCTCTGCTTCTCTCTTCCTCATCTCCCAATACCTCTTCCCCACTCCCTTCTTTTTCTATTCTTTTGTGTTCCCCACTGCCCTCACTCCCAATTTTAAAACCTGTAGACAGAGGCCACCAGCTCAAAACCAGCACAGATGTTCTGAACTGAATGGTGTGGCCTGTTTTTGTGTAAATTCCTTTTGCCGTAATGGATGCAGTGGAATAACAATGTTTACAGGTACCGATCCCGATCCCTGCTCAATGTAGCATTTTTTTGGTTTTATTTTCTTAATAAAAGCAGGGGTAGGTTTCTTTAAACTGCACAAACATGCAAGGATTTTTTAAAAATGGAAACTTCTCTCATGTTATTCAACTAGAGCACTTCAGTTTACAAAACAGCAAGTCCATCTTTATGGAAGCCAGCACAAGGAACTGTGTGCAAATAATGAAGACGCTTGCTTGGATCCTGTTTCAAAATTCTAGACCAGGGCTACCTTACACAGAATTGGTCATGTTACTGCCAGGAGATTTCTGTGTAACTTCATTTATTGGCTACAGTTTTGGCATTTGAAGATGTGGTACTCAGATGGGGTTTTGTCCACCATTGTCAAGATTGTAATCTTAAAAATCATACCAGTCATTGATAATTTAGTTTATCCTGAGGCAGTCGACTTGCAGAGGCACAGTCTACAAAGCCTAGGATGTTGCCACTCAATGGTTTACATTTTGGGACATCTTTTAAGTTGTTTGTAGCACTGCAGTTCAAAGTGTTAATATTTAGAGGGACTTCTAGATTTTATACCTAATGCAGTAGAACCTTGAAGTATATTTAAGCTTTTTTGTTAAGCTTGAACAGTTGGCAAGAATAATGTGAGTTCCTATCTGAAATAGAATGGTACATTACCACTTTTAAGTTTTAAAAATTGATAGATGTTCAGATGTATCTCAAACTCAGTTTTATTTTTATTCCAAATATTGTGAATGAGAAGCCATTGTCCTAAACTTTGGCCATTTTTGTGCTATAAACATGCATTTTTAAGTTATAAGGTGAATCAAACAATATGTAATACAGTATTAGGATGTAATCTTTGCTTTTGTAGTACTGTTAAAATAGAGAATTATGTTGTTTGCACCGTCTTAATTAAAATTCTTGATTTTTACTAGTTGCTTTGCAAAAAACAAATGTTTGGCTGCATTGCTAATATTTGTAAGTATAAGTTGCTTCAAGGTTGTGCTGATGAGTAGATAGGATGTAGTGATCTTAGTAGTGATTGAAAGGGAGGGTATTTATTATACAAACTGTGAACTGCAATGACATCCTTAGTTTTGGATGATGTGTATTCTTGTTTTTCTTTGCAGCATTTTAATGAAGATTGCTTTGAAGTGTTTACGCAGTAGCACATTAGTATAAAATTTAGTTTAGCACAGTGGACAAAAAGTAGTTAAATTAATAACTTAAAATCAGTCTCTAATTTATACATCTGAAGTATAGCATTCCTGTATGCACACAGTAAATAATGGGTAGCCTGGGCTCTGTGTTACTTTCTTGTATTTTTATCCAAGTTGTCAGCTTCTTATTGCTGTGTTGTTGTGCTAAACTTTGAACCTTATTTCTTTTATTAAAAATCAGTACACTTTCTATAATTTAGTAAGATACTGGCCATAATCTTCCATTGTTATAACCTTAATTTTCACTCTGGGTTTACAGTGGCTGGTCTGTATAAATAATTTACACAAAGATGACTGAATGCTAATACCAGTTGCACTTAAATGAACATGCCCATTCTCAGTAGCTGATGCAGTAATATATTCAGTTTATCTATGCATTGCTGGGGTCTTGATATAAGATGGAAACAGTGTTTCTTATCTAAAGTTTTGATTATCAGCAAGTTGAATGGACACTTTAGTTATTTAAATAAAGATTTTTGACCAAAATCCAGAAAATGGTATGAGAGAAAAATAAATTCCAGCTAGTTTAATAGATTTTTAAATGTCAATCTGATTTTAGCCTCTTAGAGAGTGCTAACTAGCTGGTAATGTTTACTTTTAATTCCTTGTTAAAATGAGGCAATAATTTGCAAGATTTTTGTATATAAGTGTAAATTCTTCATATCTTTTTAGATCTAATTCAATATTTTCTGACTACTTCTGCCATGTATAATACCATTTTTGTGCATGCTTGATGTGACATTCATAAATTGTACCACTATGACTTTATCCATGTAAAATAGCTATTTATTGAATTTTCTTTTAAAAGCTGGATTTACTGGGTTTTTTTTTTCTCTCAGTTTAAACATCTTAACAGAGAATTTGTTACTGTTTATTAAAAGAATTGCATTTGGAAGCAAGAAAACAACCGGATTTGCAATCATGTGAAGAAACAATAATGCCTTTATTATCAAGTGTTAAGCACAATTCTTATAACAAACTGTGATAAATTCTTTTTGTTTTTTTTTCCTTTGCCCCATTATTTTCTTATGAACAAACCAAAAATTCATGGTGAGCAGTTGCAGTGTTGGCTGATATATCTTTTATGTACAGGGAATTTGAAAAGGACAGTGGATTCATTTAGAAGTGTAACTGGTGCTGTGATTATAGCAATACATTTGTTAGTTGTACTTCATCTTTTTCATGCTAGCTTTTTAAATGTTTAGTTTTCCTCTTGTCATGGTCAGCTGCTGAATTTACTTGAAGGATGTAGAATACTGTTTAAAAAATACTAAAATTTGTACAATTAGATCAAAGAATTGTGCAATCATTTCCTTTTTAATTTTTAAAATGTTGAGGCTCATAAATATTTGAGAACATCAGATCTAATAGAGCATAGTGATACTATTTAATTTAACCAAAGTCTCTAGTGAATATTTCAACTTTGAATGTAAACTAACAAATAAACCTGACCACCAAGGAGATTGTTTGCCCAGAGTTTCAAAGCACATTGTCTACAAATGGAAATTGAAATAATTTATAAAATATTGACGTTACTATGTTTTTTAAAAAGTTCCTAATTTTTTCACTAAATGGAGGAAACTATTAGTTTTATTGTTAAATATGGTAGATATTAATATTCCTCTTAGATGACCAGTGATTCCAATTGTCCCAGTTTGAAATAAGTACCCTGTGAGTATGAGATAAATTAGTGACAATCAGAACAAGTTTCAGTATCAGATGTTCAAGAGGAAGTTGCTATTGCATTGATTTTAATATTTGTACATAAACACTGATTTTTTTGAGCATTATTTTGTATTTGTTGTACTTTAATACCTGGTGTACAGTTCCAGAAATAAAAATCTGGGAATCTTT	0.230825	0	0	0	0	0	0	0	0	0	0	0	0
TALONT000285155	ENSG00000108443	RPS6KB1	TALONT000285155	coding	GCTACTTCGGGTACTTGGTAAAGGGGGCTATGGAAAGGTTTTTCAAGTACGAAAAGTAACAGGAGCAAATACTGGGAAAATATTTGCCATGAAGGTGCTTAAAAAGGCAATGATAGTAAGAAATGCTAAAGATACAGCTCATACAAAAGCAGAACGGAATATTCTGGAGGAAGTAAAGCATCCCTTCATCGTGGATTTAATTTATGCCTTTCAGACTGGTGGAAAACTCTACCTCATCCTTGAGTATCTCAGTGGAGGAGAACTATTTATGCAGTTAGAAAGAGAGGGAATATTTATGGAAGACACTGCCTGCTTTTACTTGGCAGAAATCTCCATGGCTTTGGGGCATTTACATCAAAAGGGGATCATCTACAGAGACCTGAAGCCGGAGAATATCATGCTTAATCACCAAGGTCATGTGAAACTAACAGACTTTGGACTATGCAAAGAATCTATTCATGATGGAACAGTCACACACACATTTTGTGGAACAATAGAATACATGGCCCCTGAAATCTTGATGAGAAGTGGCCACAATCGTGCTGTGGATTGGTGGAGTTTGGGAGCATTAATGTATGACATGCTGACTGGAGCACCCCCATTCACTGGGGAGAATAGAAAGAAAACAATTGACAAAATCCTCAAATGTAAACTCAATTTGCCTCCCTACCTCACACAAGAAGCCAGAGATCTGCTTAAAAAGCTGCTGAAAAGAAATGCTGCTTCTCGTCTGGGAGCTGGTCCTGGGGACGCTGGAGAAGTTCAAGCTCATCCATTCTTTAGACACATTAACTGGGAAGAACTTCTGGCTCGAAAGGTGGAGCCCCCCTTTAAACCTCTGTTGCAATCTGAAGAGGATGTAAGTCAGTTTGATTCCAAGTTTACACGTCAGACACCTGTCGACAGCCCAGATGACTCAACTCTCAGTGAAAGTGCCAATCAGGTCTTTCTGGGTTTTACATATGTGGCTCCATCTGTACTTGAAAGTGTGAAAGAAAAGTTTTCCTTTGAACCAAAAATCCGATCACCTCGAAGATTTATTGGCAGCCCACGAACACCTGTCAGCCCAGTCAAATTTTCTCCTGGGGATTTCTGGGGAAGAGGTGCTTCGGCCAGCACAGCAAATCCTCAGACACCTGTGGAATACCCAATGGAAACAAGTGGCATAGAGCAGATGGATGTGACAATGAGTGGGGAAGCATCGGCACCACTTCCAATACGACAGCCGAACTCTGGGCCATACAAAAAACAAGCTTTTCCCATGATCTCCAAACGGCCAGAGCACCTGCGTATGAATCTATGACAGAGCAATGCTTTTAATGAATTTAAGGCAAAAAAGGTGGAGAGGGAGATGTGTGAGCATCCTGCAAGGTGAAACGACTCAAAATGACAGTTTCAGAGAGTCAATGTCATTACATAGAACACTTCAGACACAGGAAAAATAAACGTGGATTTTAAAAAATCAATCAATGGTGCAAAAAAAAACTTAAAGCAAAATAGTATTGCTGAACTCTTAGGCACATCAATTAATTGATTCCTCGCGACATCTTCTCAACCTTATCAAGGATTTTCATGTTGATGACTCGAAACTGACAGTATTAAGGGTAGGATGTTGCTTCTGAATCACTGTTGAGTTCTGATTGTGTTGAAGAAGGGTTATCCTTTCATTAGGCAAAGTACAAAATTGCCTATAATACTTGCAACTAAGGACAAATTAGCATGCAAGCTTGGTCAAACTTTTTCCAGCAAAATGGAAGCAAAGACAAAAGAAACTTACCAATTGATGTTTTACGTGCAAACAACCTGAATCTTTTTTTTATATAAATATATATTTTTCAAATAGATTTTTGATTCAGCTCATTATGAAAAACATCCCAAACTTTAAAATGCGAAATTATTGGTTGGTGTGAAGAAAGCCAGACAACTTCTGTTTCTTCTCTTGGTGAAATAATAAAATGCAAATGAATCATTGTTAACCACAGCTGTGGCTCGTTTGAGGGATTGGGGTGGACCTGGGGTTTATTTTCAGTAACCCAGCTGCAATACCTGTCTGTAATATGAGAAAAAAAAAATGAATCTATTTAATCATTTCTACTTGCAGTACTGCTATGTGCTAAGCTTAACTGGAAGCCTTGGAATGGGCATAAGTTGTATGTCCTACATTTCATCATTGTCCCGGGCCTGCATTGCACTGGAAAAAAAAATCGCCACCTGTTCTTACACCAGTATTTGGTTCAAGACACCAAATGTCTTCAGCCCATGGCTGAAGAACAACAGAAGAGAGTCAGGATAAAAAATACATACTGTGGTCGGCAAGGTGAGGGAGATAGGGATATCCAGGGGAAGAGGGTGTTGCTGTGGCCCACTCTCTGTCTAATCTCTTTACAGCAAATTGGTAAGATTTTCAGTTTTACTTCTTTCTACTGTTTCTGCTGTCTACCTTCCTTATATTTTTTTCCTCAACAGTTTTAAAAAGAAAAAAAGGTCTATTTTTTTTTCTCCTATACTTGGGCTACATTTTTTGATTGTAAAAATATTTGATGGCCTTTTGATGAATGTCTTCCACAGTAAAGAAAACTTAGTGGCTTAATTTAGGAAACATGTTAACAGGACACTATGTTTTTGAAATTGTAACAAAATCTACATAAATGATTTACAGGTTAAAAGAATAAAAATAAAGGTAACTTTACCTTTCTTAAATATTTCCTGCCTTAAAGAGAGCATTTCCATGACTTTAGCTGGTGAAAGGGTTTAATATCTGCAGAGCTTTATAAAAATATATTTCAGTGCATACTGGTATAATAGATGATCATGCAGTTGCAGTTGAGTTGTATCACCTTTTTTGTTTGTCTTTTATAATGTCTTCAGTCTGAGTGTGCAAAGTCAATTTGTAATATTTTGCAACCCTAGGATTTTTTTAAATAGATGCTGCTTGCTATGTTTTCAAACCTTTTTGAGCCATAGGATCCAAGCCATAAAATTCTTTATGCATGTTGAATTCAGTCAGAAAAGAGCAAGGCTTTGCTTTTTGAAATTGCAACTCAAATGAGATGGGATGAAATCCTATGACAGTAAGCAAAAACAGAACCATGAAAAATGATTGGACATACACCTTTTCAATTGTGGCAATAATTGAAAGAATCGATAAAAGTTCATCTTTGGACAGAAAGCCTTTAAAAAAAAAATCACTCCCTCTTCCCCCTCCTCCCTTATTGCAGCAGCCTACTGAGAACTTTGACTGTTGCTGGTAAATTAGAAGCTACAATAATAATTAAGGGCAGAAATTATACTTAAAAAGTGCAGATCCTTGTTCTTTGACAATTTGTGATGTCTGAAAAAACAGAACCCGAAAAGCTATGGTGATATGTACAGGCATTATTTCAGACTGTAAATGGCTTGTGATACTCTTGATACTTGTTTTCAAATATGTTTACTAACTGTAGTGTTGACTGCCTGACCAAATTCCAGTGAAACTTATACACCAAAATATTCTTCCTAGGTCCTATTTGCTAGTAACATGAGCACTGTGATTGGCTGGCTATAACCACCCCAGTTAAACCATTTTCATAATTAGTAGTGCCAGCAATAGTGGCAAACACTGCAACTTTTCTGCATAAAAAGCATTAATTGCACAGCTACCATCCACACAAATACATAGTTTTTCTGACTTCACATTTATTAAGTGAAATTTATTTCCCATGCTGTGGAAAGTTTATTGAGAACTTGTTTCATAAATGGATATCCCTACTATGACTGTGAAAACATGTCAAGTGTCACATTAGTGTCACAGACAGAAAGCACACACCTATGCAATATGGCTTATCTATATTTATTTGTAAAAATCCAAGCATAGTTTAAAATATGATGTCGATATTACTAGTCTTGAGTTTCTAAGAGGGTTCTTTATGTTATACCAGGTAAGTGTATAAAAGAGATTAAGTGCTTTTTTTTCATCACTTGATTATTTTCTTTAAAATCAGCTATTACAGGATATTTTTTTATTTTATACATGCTGTTTTTTAATTAAAATATAATCACTGAAGTTTACTAATTTGATTTTATAAGGTTTGTAGCATTACAGAATAACTAAACTGGGATTTATAAACCAGCTGTGATTAACAATGTAAAGTATTAATTATTGAACTTTGAACCAGATTTTTAGGAAAATTATGTTCTTTTTCCCCCTTTATGGTCTTAACTAATTTGAATCCTTCAAGAAGGATTTTTCCATACTATTTTTTAAGATAGAAGATAATTTGTGGGCAGGGGTGGAGGATGCATGTATGATACTCCATAAATTCAACATTCTTTACTATAGGTAATGAATGATTATAAACAAGATGCATCTTAGATAGTATTAATATACTGAGCCTTGGATTATATATTTAATATAGGACCTATTTTGAATATTCAGTTAATCATATGGTTCCTAGCTTACAAGGGCTAGATCTAAGATTATTCCCATGAGAAATGTTGAATTTATGAAGAATAGATTTTAAGGCTTTGAAAATGGTTAATTTCTCAAAAACATCAATGTCCAAACATCTACCTTTTTTCATAGGAGTAGACACTAGCAAGCTGGACAAACTATCACAAAAGTATTTGTCACACATAACCTGTGGTCTGTTGCTGATTAATACAGTACTTTTTCTTGTGTGATTCTTAACATTATAGCACAAGTATTATCTCAGTGGATTATCCGGAATAACATCTGAAAGATGGGTTCATCTATGTTTGTGTTTGCTCTTTAAACTATTGTTTCTCCTATCCCAAGTTCGCTTTGCATCTATCAGTAAATAAAATTCTTCAGCTGCCTTATTAGGAGTGCTATGAGGGTAACACCTGTTCTGCTTTTCATCTTGTATTTAGTTGACTGTATTATTTGATTTCGGATTGAATGAATGTAAATAGAAATTAAATGCAAATTTGAATGAAC	0.276902	0	0	0	0	0	0	0	0	0	0	0	0
TALONT000285156	ENSG00000172380	GNG12	TALONT000285156	non_coding	GAGGAGGAGGAGGAGGAGAGGTCGGAGCCGTCTCCAGGAGCCCTTAGAGACCGAGTCCCGGCGGCGACGGCGGGGCAGCGCACCGGCAGGCGGATTCATTCCACTTAAAACCTGAAAACATTGGACCACACAAAGTCTTACTGTTTTGGAGCAGTGGAGATCCAAGACCAAGGCTCTAGCAGATTCGATGTCTGGTGAGGTCCTGCTTCCTCATACACGGTGCCTTCTTGCTATGTACCACAAGATTTCAGGTAAAAACAATAATTGAAGATGTCCAGCAAAACAGCAAGCACCAACAATATAGCCCAGGCAAGGAGAACTGTGCAGCAGTTAAGATTAGAAGCCTCCATTGAAAGAATAAAGGTTTCGAAGGCATCAGCGGACCTCATGTCCTACTGTGAGGAACATGCCAGGAGTGACCCTTTGCTGATAGGAATACCAACTTCAGAAAACCCTTTCAAGGATAAAAAAACTTGCATCATCTTATAGTGGAATAGAGAAACAGCTCCTCGCCTCTTCCCAACAACGCAAATTATGAGCAGCTCCTTGAAGAGATTTACCTTCAGCTTATTTGGTAACCACTGCTAATAACTAAAATGTTCTCAGCTTGGAATAATGGACTCTGAAGTCTCTATTTTCCAAGTTGTCCTTTCTCTTAAAATACCCTTTACTGATTTAATACAGAATAACAATCTTATTTTCCACTTGGTAACTATGGCTTTATGTTGGGTTACTGTTTAAGGAAAGTTGATCTGGGCCTTTTTAAAAACATAATTATATACTTTAGAAATACAAGGGATTCCGATATGTCAGGACCTAAATGGCCTAAGCACCTGTCAAATTAAAATTCCAAAATTCATTGAAATCCTAAAGCCTTGATATTATATTCTTTATAAGGCGTGTGCCAGCCTGTATAGTATATAAGAGAGAGGGGTGTTTGTGTGTATATATATATGCCTTTGTGTATACACTTATCAAAGCTATTTTCTTATGAAAACGTCCCTCTCTCCATACCATCAGTTTCTCAGTTCCAGAAGTTATACCTTTATTTTGAGCTGTGTATAGGTAGAATAAAAAATTCCTTTCATATCGTTATTGTACAAAAAGTAAAGAGTATCCTAAAGATTGTATTCATTGTAATCAAGTAATGCAATCATCTCTCCTCTCTTGAAATCTTGCTGGACCTCTTAGGCTACAATAAACTGTACCAAACTAAACTGACAGTCCTTCGATAATATGAAACATTAATTTACAAGGACCCGTTAGGGCTTCAATGATGCTGAGTCTGGAAAAGGGGAGGAGACCCTTGGGAGGACTCCAGGCAGCTGTGCTCCCAGGGCTCATGTTCTCTACTGGATTAGGGATAGGCACCTCTGAAATCTCCACCCTGATGATTGGAATGAAACGGAGTGAACATGAGCCCAGCTGAGAGAGGAGCAGGAATGTGTGAAAAACAGCTGCTCTCCTTGTCCCAGCTTTGTGATTGAGCCCTCTGTCTTGCTCTCTCTGCCTTCCCTGTGTCTTTCTTCTCTTACCAGAGCATCTGTTTGCAGAGGTAACATTACCTTCCCCAGCCACAGGTATGTGGAATACGGTGAGGAAAAAAAAAATTAAAAAAAAAATGCAAGCTGTCAGGATGCTTAAGCTCTTTTCAGACATCTGCAGTTTCATCCCTACCTTGTTCACATACCATCCAAGAGGCACATAGGCTACCCAAGAGAGCCTTGGATTCAGTGGTACACTCCTTGGGCCCAAGGGCTTTAGCAGCTGGATATGGGGTTCCTTGATTTTCCTCTGGGCCCAAATATAGCCCTCACACTCTTGGAATTTCCAGGTATGGGGGTAGCCCCAAAAGGAGGAATCTCCTATGGCCAATAAGGTATCTTGACTTTATCAAAGTAGAAGAGAGGGTCACTTCGGAGTCAAATCATACACTAGGCCTTTGATGCTTTAATTCTTCTTCAGTTCATTAAAAGTAACTACTAAGGAAAGGTTAAAAACTTCCCCTCAAAAAGGAATCAACCCCAGGAAGTAATTATTTACAACGATTTTCCCAAATTTTGTACAATCTGTCCTGGAAAGCAAACCCCTTTTAAAATCTAATGTCTGGGCTTTGAGTATTAGCTCATTTAGGGTGGACAAATGCATTACTGTTTTCAAACTGCTCACATTTATTCAGTATTTCTCCAAGTTGCTATCTACTCAGCCTTATGAATGCCCCTCGCTTTTCTAAGGCCATGTGAAAATCACGGCACTGCCCTTAGCCTTGTGTCATCTGCTTTTTCGTTCTGCGATATGCCCAGTTCCCAAATCAATTATAGGTACCTGTTTAGGAGAGAGGAAGATTTTACCTCTCAAAGGGTGAGATTTGAAATTTACACTAAAAAGACAACTTTACATTTAATGCTTCACTTAATGAGACATTCTTTTTTTTATAAGTCTATTTTTCTACTCAGTTTCAGAACACTAATCTGATTTTCACTCTGATTTTTAACGTTTCTTTAAATATTTATAATGTAGCTTCTTTCAAAATATTTTCATGAAAAATTACTTTTATTATACCATTATGTGCATGTTATTGGTAGCAGGCATAGTTTATTATTTAGTACTGAAACATGCTCTTTTACCTAACAGTAAACAAGTATGTTTTGATATATATCTGTTAATATGCTTATAGTGGTAAGAAATGGACTTGAGGTCCCAGGAGATTTCATTTTATTCACCCTGGTCAGATACAATAAAGGCTATGAGTATAAATACATAACTTCCTAACCAGGTGTAGGGCATGTTCATGAATATCAAATCTTTTGATGCTGGACCCAAGAGAGGAAAAGTTGTAGCTAAATGTTGATTTACTTATAACTAGACGTCTATGTGAGAAAATATATGTATACATATATATGATATGCAGAAGTCACTTTTTTTATCAGGCTTTATTCTCCTTACAAAGCCACAGTTTAACTGTCTGCAACAGTTGGTTTATGTTAATGATAGACAAATACCCAGTGTTTGTTACTTTTTCCAACTACCACTGTAATGATAATCTTTCTCACGTATATACATGCAACTTCTTGGCTTCATTTCCATGAAGCTGTTTCAATATATTCAGTATACTTTGTCCTTAATGCTGCTTCTGTTAACAGTGATCTCTTTCTTTTTTTCATTCTTATATCTTCATTAGTTCATCATAAATCTGTCCAGTTGAGGCCTCAGGACCACGGCATGATTTCATGACTCCGAAGTATTTTACAGAAACATTTTTTAAATAAGGGAAATATTTTATATACCAGATGGTTCACAAGTGATGGCTCATAGCTAGTTTTTTTTTTTCTTCTAAAAAATGTCAGGTTTTTAAAATCATTTACCTTATTAAAATGAAAAGTGCCATACTTAACTTTTAAAGGAAAGACCTGACTTGCTTTTTCTCTATTTAGACTGTTTTTGTACTTTACTAATCTTTAAACTATCAGGAAAAAAACCAAAACTTTATACCAATGATTTAGTAATTTTGAGGCATAGGGTAGCTTACGTAGTGGAGGATGTGCCAAATATTCTCTTCAAATGCCACCTTCTCAATTTATAACTAAAATAGTGTTATCTGACTAATTCCTCTGAATTTTGATGTAAGATCTATATAGGCCCCCAAAATGATCGTAGTACATGCCAGTCATTTCTCAGTGAAATAAATACAATACCAGAGTACATTATGGGTTTTATTGCTTTCTTTTATGGTAGACCTGTTAATGGGGAAAAAATACATCAAATCAAATAGAATCTTATATCTGTATGTTAAAATAGAGCACTTACCTGAAGTCAGTGGCCTGGATCATAGCCCTGGATCATTTCCCAGTCTGTCCTGTGCTGTGTGACCTTGGACAAGGCGCTTCATCTCTCTGGGCCTCTATTTCTCCATTTGTAAAACAAGTGGCTGCAGTAGATGATGGCTGAGAGCCCTTCCTGTTCCCAGATGCCTTGGTCCAAAGACCCCACCCCTCTGCTGGTCCTGCCAACGTGTTGGTGCTATAAGCTGCTTCAGATATAAAATTGGTTTATCTATAATGTTTGTTCATTTAATAGCTTCTAAAAGGCCTTTTTGTTATACAGTGCTTTTTTTCTAGTTTTATGGACTTGGTTACTGTAATAATGTCTTGTTTTTAGCCATGTAACTACAAACAGATATTCTCTTGATGTCTTAGTAAATTTGCATTTGATATATCATTGATGAGATTTTGTTGTTATGTAATATTCTTTGGCTACGCATCTGTCCAGCATCTTATTAACCATAATACTGTGATCATTATTTGGAAATATGTCCTATGGAAAGAATAAAAGCATGTACTTCACAGCTAGCATGTTCACAGATTTGAAAGAAGTTTCATTAAAAGCACCATTGCTTTCTGTACTGCGTCAGTGCCTCATTGTATCATCCTACTTGTGTTTTGCTCAATAAATGAATAAAAGACCA	0.0670827	0.886412	0.338902	0.409122	0.363349	0.650526	0.656274	1.11466	1.10711	1.44409	1.21569	0.389389	0.738193
TALONT000285157	ENSG00000108443	RPS6KB1	TALONT000285157	coding	ACTGGGAAAATATTTGCCATGAAGGTGCTTAAAAAGGCAATGATAGTAAGAAATGCTAAAGATACAGCTCATACAAAAGCAGAACGGAATATTCTGGAGGAAGTAAAGCATCCCTTCATCGTGGATTTAATTTATGCCTTTCAGACTGGTGGAAAACTCTACCTCATCCTTGAGTATCTCAGTGGAGGAGAACTATTTATGCAGTTAGAAAGAGAGGGAATATTTATGGAAGACACTGCCTGCTTTTACTTGGCAGAAATCTCCATGGCTTTGGGGCATTTACATCAAAAGGGGATCATCTACAGAGACCTGAAGCCGGAGAATATCATGCTTAATCACCAAGGTCATGTGAAACTAACAGACTTTGGACTATGCAAAGAATCTATTCATGATGGAACAGTCACACACACATTTTGTGGAACAATAGAATACATGGCCCCTGAAATCTTGATGAGAAGTGGCCACAATCGTGCTGTGGATTGGTGGAGTTTGGGAGCATTAATGTATGACATGCTGACTGGAGCACCCCCATTCACTGGGGAGAATAGAAAGAAAACAATTGACAAAATCCTCAAATGTAAACTCAATTTGCCTCCCTACCTCACACAAGAAGCCAGAGATCTGCTTAAAAAGCTGCTGAAAAGAAATGCTGCTTCTCGTCTGGGAGCTGGTCCTGGGGACGCTGGAGAAGTTCAAGCTCATCCATTCTTTAGACACATTAACTGGGAAGAACTTCTGGCTCGAAAGGTGGAGCCCCCCTTTAAACCTCTGTTGCAATCTGAAGAGGATGTAAGTCAGTTTGATTCCAAGTTTACACGTCAGACACCTGTCGACAGCCCAGATGACTCAACTCTCAGTGAAAGTGCCAATCAGGTCTTTCTGGGTTTTACATATGTGGCTCCATCTGTACTTGAAAGTGTGAAAGAAAAGTTTTCCTTTGAACCAAAAATCCGATCACCTCGAAGATTTATTGGCAGCCCACGAACACCTGTCAGCCCAGTCAAATTTTCTCCTGGGGATTTCTGGGGAAGAGGTGCTTCGGCCAGCACAGCAAATCCTCAGACACCTGTGGAATACCCAATGGAAACAAGTGGCATAGAGCAGATGGATGTGACAATGAGTGGGGAAGCATCGGCACCACTTCCAATACGACAGCCGAACTCTGGGCCATACAAAAAACAAGCTTTTCCCATGATCTCCAAACGGCCAGAGCACCTGCGTATGAATCTATGACAGAGCAATGCTTTTAATGAATTTAAGGCAAAAAAGGTGGAGAGGGAGATGTGTGAGCATCCTGCAAGGTGAAACGACTCAAAATGACAGTTTCAGAGAGTCAATGTCATTACATAGAACACTTCAGACACAGGAAAAATAAACGTGGATTTTAAAAAATCAATCAATGGTGCAAAAAAAAACTTAAAGCAAAATAGTATTGCTGAACTCTTAGGCACATCAATTAATTGATTCCTCGCGACATCTTCTCAACCTTATCAAGGATTTTCATGTTGATGACTCGAAACTGACAGTATTAAGGGTAGGATGTTGCTTCTGAATCACTGTTGAGTTCTGATTGTGTTGAAGAAGGGTTATCCTTTCATTAGGCAAAGTACAAAATTGCCTATAATACTTGCAACTAAGGACAAATTAGCATGCAAGCTTGGTCAAACTTTTTCCAGCAAAATGGAAGCAAAGACAAAAGAAACTTACCAATTGATGTTTTACGTGCAAACAACCTGAATCTTTTTTTTATATAAATATATATTTTTCAAATAGATTTTTGATTCAGCTCATTATGAAAAACATCCCAAACTTTAAAATGCGAAATTATTGGTTGGTGTGAAGAAAGCCAGACAACTTCTGTTTCTTCTCTTGGTGAAATAATAAAATGCAAATGAATCATTGTTAACCACAGCTGTGGCTCGTTTGAGGGATTGGGGTGGACCTGGGGTTTATTTTCAGTAACCCAGCTGCAATACCTGTCTGTAATATGAGAAAAAAAAAATGAATCTATTTAATCATTTCTACTTGCAGTACTGCTATGTGCTAAGCTTAACTGGAAGCCTTGGAATGGGCATAAGTTGTATGTCCTACATTTCATCATTGTCCCGGGCCTGCATTGCACTGGAAAAAAAAATCGCCACCTGTTCTTACACCAGTATTTGGTTCAAGACACCAAATGTCTTCAGCCCATGGCTGAAGAACAACAGAAGAGAGTCAGGATAAAAAATACATACTGTGGTCGGCAAGGTGAGGGAGATAGGGATATCCAGGGGAAGAGGGTGTTGCTGTGGCCCACTCTCTGTCTAATCTCTTTACAGCAAATTGGTAAGATTTTCAGTTTTACTTCTTTCTACTGTTTCTGCTGTCTACCTTCCTTATATTTTTTTCCTCAACAGTTTTAAAAAGAAAAAAAGGTCTATTTTTTTTTCTCCTATACTTGGGCTACATTTTTTGATTGTAAAAATATTTGATGGCCTTTTGATGAATGTCTTCCACAGTAAAGAAAACTTAGTGGCTTAATTTAGGAAACATGTTAACAGGACACTATGTTTTTGAAATTGTAACAAAATCTACATAAATGATTTACAGGTTAAAAGAATAAAAATAAAGGTAACTTTACCTTTCTTAAATATTTCCTGCCTTAAAGAGAGCATTTCCATGACTTTAGCTGGTGAAAGGGTTTAATATCTGCAGAGCTTTATAAAAATATATTTCAGTGCATACTGGTATAATAGATGATCATGCAGTTGCAGTTGAGTTGTATCACCTTTTTTGTTTGTCTTTTATAATGTCTTCAGTCTGAGTGTGCAAAGTCAATTTGTAATATTTTGCAACCCTAGGATTTTTTTAAATAGATGCTGCTTGCTATGTTTTCAAACCTTTTTGAGCCATAGGATCCAAGCCATAAAATTCTTTATGCATGTTGAATTCAGTCAGAAAAGAGCAAGGCTTTGCTTTTTGAAATTGCAACTCAAATGAGATGGGATGAAATCCTATGACAGTAAGCAAAAACAGAACCATGAAAAATGATTGGACATACACCTTTTCAATTGTGGCAATAATTGAAAGAATCGATAAAAGTTCATCTTTGGACAGAAAGCCTTTAAAAAAAAAATCACTCCCTCTTCCCCCTCCTCCCTTATTGCAGCAGCCTACTGAGAACTTTGACTGTTGCTGGTAAATTAGAAGCTACAATAATAATTAAGGGCAGAAATTATACTTAAAAAGTGCAGATCCTTGTTCTTTGACAATTTGTGATGTCTGAAAAAACAGAACCCGAAAAGCTATGGTGATATGTACAGGCATTATTTCAGACTGTAAATGGCTTGTGATACTCTTGATACTTGTTTTCAAATATGTTTACTAACTGTAGTGTTGACTGCCTGACCAAATTCCAGTGAAACTTATACACCAAAATATTCTTCCTAGGTCCTATTTGCTAGTAACATGAGCACTGTGATTGGCTGGCTATAACCACCCCAGTTAAACCATTTTCATAATTAGTAGTGCCAGCAATAGTGGCAAACACTGCAACTTTTCTGCATAAAAAGCATTAATTGCACAGCTACCATCCACACAAATACATAGTTTTTCTGACTTCACATTTATTAAGTGAAATTTATTTCCCATGCTGTGGAAAGTTTATTGAGAACTTGTTTCATAAATGGATATCCCTACTATGACTGTGAAAACATGTCAAGTGTCACATTAGTGTCACAGACAGAAAGCACACACCTATGCAATATGGCTTATCTATATTTATTTGTAAAAATCCAAGCATAGTTTAAAATATGATGTCGATATTACTAGTCTTGAGTTTCTAAGAGGGTTCTTTATGTTATACCAGGTAAGTGTATAAAAGAGATTAAGTGCTTTTTTTTCATCACTTGATTATTTTCTTTAAAATCAGCTATTACAGGATATTTTTTTATTTTATACATGCTGTTTTTTAATTAAAATATAATCACTGAAGTTTACTAATTTGATTTTATAAGGTTTGTAGCATTACAGAATAACTAAACTGGGATTTATAAACCAGCTGTGATTAACAATGTAAAGTATTAATTATTGAACTTTGAACCAGATTTTTAGGAAAATTATGTTCTTTTTCCCCCTTTATGGTCTTAACTAATTTGAATCCTTCAAGAAGGATTTTTCCATACTATTTTTTAAGATAGAAGATAATTTGTGGGCAGGGGTGGAGGATGCATGTATGATACTCCATAAATTCAACATTCTTTACTATAGGTAATGAATGATTATAAACAAGATGCATCTTAGATAGTATTAATATACTGAGCCTTGGATTATATATTTAATATAGGACCTATTTTGAATATTCAGTTAATCATATGGTTCCTAGCTTACAAGGGCTAGATCTAAGATTATTCCCATGAGAAATGTTGAATTTATGAAGAATAGATTTTAAGGCTTTGAAAATGGTTAATTTCTCAAAAACATCAATGTCCAAACATCTACCTTTTTTCATAGGAGTAGACACTAGCAAGCTGGACAAACTATCACAAAAGTATTTGTCACACATAACCTGTGGTCTGTTGCTGATTAATACAGTACTTTTTCTTGTGTGATTCTTAACATTATAGCACAAGTATTATCTCAGTGGATTATCCGGAATAACATCTGAAAGATGGGTTCATCTATGTTTGTGTTTGCTCTTTAAACTATTGTTTCTCCTATCCCAAGTTCGCTTTGCATCTATCAGTAAATAAAATTCTTCAGCTGCCTTATTAGGAGTGCTATGAGGGTAACACCTGTTCTGCTTTTCATCTTGTATTTAGTTGACTGTATTATTTGATTTCGGATTGAATGAATGTAAATAGAAATTAAATGCAAATTTGAATGAAC	0.278621	0	0	0	0	0	0	0	0	0	0	0	0
TALONT000285158	ENSG00000110931	CAMKK2	TALONT000285158	coding	CAGAGCAAGCTGAGCCGAGCCGAGCCGAGCTGGGGGCGCAGAGCGCGGGAGGCGGCGGCGGCGCGGAGCCCAGTCACCCAGGCTGCAGTGCAGTGGTGCGATCTCGGCTCAGTCATTGCAACCTTCACCTCCCGGATTCAAGTGATTCTCCTGCCTCAGCCTCCCGAGTAGCTGGGATTACAGGTGCCCACCACCATGCCCAGGTGGCTCCGCTGCCGGATGGGAGTGCCCCAGTGTGCTGGATGAAGCTGGCGCATGCACCATGTCATCATGTGTCTCTAGCCAGCCCAGCAGCAACCGGGCCGCCCCCCAGGATGAGCTGGGGGGCAGGGGCAGCAGCAGCAGCGAAAGCCAGAAGCCCTGTGAGGCCCTGCGGGGCCTCTCATCCTTGAGCATCCACCTGGGCATGGAGTCCTTCATTGTGGTCACCGAGTGTGAGCCGGGCTGTGCTGTGGACCTCGGCTTGGCGCGGGACCGGCCCCTGGAGGCCGATGGCCAAGAGGTCCCCCTTGACACCTCCGGGTCCCAGGCCCGGCCCCACCTCTCCGGTCGCAAGCTGTCTCTGCAAGAGCGGTCCCAGGGTGGGCTGGCAGCCGGTGGCAGCCTGGACATGAACGGACGCTGCATCTGCCCGTCCCTGCCCTACTCACCCGTCAGCTCCCCGCAGTCCTCGCCTCGGCTGCCCCGGCGGCCGACAGTGGAGTCTCACCACGTCTCCATCACGGGTATGCAGGACTGTGTGCAGCTGAATCAGTATACCCTGAAGGATGAAATTGGAAAGGGCTCCTATGGTGTCGTCAAGTTGGCCTACAATGAAAATGACAATACCTACTATGCAATGAAGGTGCTGTCCAAAAAGAAGCTGATCCGGCAGGCCGGCTTTCCACGTCGCCCTCCACCCCGAGGCACCCGGCCAGCTCCTGGAGGCTGCATCCAGCCCAGGGGCCCCATTGAGCAGGTGTACCAGGAAATTGCCATCCTCAAGAAGCTGGACCACCCCAATGTGGTGAAGCTGGTGGAGGTCCTGGATGACCCCAATGAGGACCATCTGTACATGGTGTTCGAACTGGTCAACCAAGGGCCCGTGATGGAAGTGCCCACCCTCAAACCACTCTCTGAAGACCAGGCCCGTTTCTACTTCCAGGATCTGATCAAAGGCATCGAGTACTTACACTACCAGAAGATCATCCACCGTGACATCAAACCTTCCAACCTCCTGGTCGGAGAAGATGGGCACATCAAGATCGCTGACTTTGGTGTGAGCAATGAATTCAAGGGCAGTGACGCGCTCCTCTCCAACACCGTGGGCACGCCCGCCTTCATGGCACCCGAGTCGCTCTCTGAGACCCGCAAGATCTTCTCTGGGAAGGCCTTGGATGTTTGGGCCATGGGTGTGACACTATACTGCTTTGTCTTTGGCCAGTGCCCATTCATGGACGAGCGGATCATGTGTTTACACAGTAAGATCAAGAGTCAGGCCCTGGAATTTCCAGACCAGCCCGACATAGCTGAGGACTTGAAGGACCTGATCACCCGTATGCTGGACAAGAACCCCGAGTCGAGGATCGTGGTGCCGGAAATCAAGCTGCACCCCTGGGTCACGAGGCATGGGGCGGAGCCGTTGCCGTCGGAGGATGAGAACTGCACGCTGGTCGAAGTGACTGAAGAGGAGGTCGAGAACTCAGTCAAACACATTCCCAGCTTGGCAACCGTGATCCTGGTGAAGACCATGATACGTAAACGCTCCTTTGGGAACCCATTCGAGGGCAGCCGGCGGGAGGAACGCTCACTGTCAGCGCCTGGAAACTTGCTCACGAAGCAAGGCAGCGAAGACAACCTCCAGGGCACCGACCCGCCCCCCGTGGGGGAGGAGGAAGTGCTCTTGTGAGAGGCAGTCCCTGCGTGGAAAGTTGCTGGGCCCCCGCCCCCGGCTCCCCCGCACGCATGCATCCACTGCGGCCGGAGGAGGCCATGGAGCCCGAGTAGCTGCCTGGATCGCTCGACCTCGCATGCGCGCCGCGTCGCCTCTGGGGGGCTGCTGCACCGCGTTTCCATAGCAGCATGTCCTACGGAAACCCAGCACGTGTGTAGAGCCTCGATCGTCATCTCTGGTTATTTGTTTTTTCCTTTGTTGTTTTAAAGGGGACAAAAAAAAAAAAAGGACTTGACTCCATGACGTCGACCGTGGCCGCTGGCTGGCTGGACAGGCGGGTGTGAGGAGTTGCAGACCCAAACCCACGTGCATTTTGGGACAATTGCTTTTTAAAACGTTTTTATGCCAAAAATCCTTCATTGTGATTTTCAGAACCACGTCAGATATACCAAGTGACTGTGTGTGGGGTTTGACAACTGTGGAAAGGCGAGCAGAAAACTCCGGCGGTCTGAGGCCATGGAGGTGGTTGCTGCATTTGAGAGGGAGTAGGGGGCTAGATGTGGCTCCTAGTGCAAACCGGAAACCATGGCACCTTCCAGAGCCGTGGTCTCAAGGAGTCAGAGCAGGGCTGGCCCTCAGTAGCTGCAGGGAGCTTTGATGCAACTTATTTGTAAGAAGGATTTTTAAATTTTTTATGGGTAGAATTGTAGTCAGGAAAACAGAAAGGGCTTGAAATTTAATAAGTGCTGCTGGAAGGGGATTTTCCAAGCCTGGAAGGGTATTCAGCAGCTGTGGTGGGGAAACATTTCTCCTGAAAGACTGAACGTGTTTCTTCATGACAGCTGCTCAAAGCAGGTTTCTGAGATAGCTGACCGAGCTCTGGTAAATCTCTTTGTCAAATTACGAAAACTTCAGGGTGAAATCCTATGCTTCCATGTACATTACATGGCTTAAGATTAAACAAAAACATTTTTCAAGTCTCTAACTAGAGTGAACTCTAGAGCACAGTAGTTCAGAAACTATTTAGAGCTTCCAGGATATATTTCACAGCTTCAGGCATGTGATCAGTTAGAGCCGATGAAACCTATGCCCGCCTGTATATATATTAGCAGCTTAGCTAGTTCATAACCTGTATATTCTAAAGACTGCTAAGGTTTTGTTTTCATTTTAAATCCTAGCTGATTGTTGTGGTCAATGAAATACCCAGTTTCTGGAGGGCCAGGTGGGAAATGCTTTCACTGGACCAACACACAAATGATCATCCTGAGGATCTGAGCTTCCCTAGACTCCACACAATAACCTTGGGGCACCCTTTTAGAGAAGACTGTTGAAACCCACAGCACTCGTTGGGGTATGAGGAAACCAGGGCTTGGCACAGGAAGTTCCCCTTTGTAGCTAAAAGTCCAGAAAGAAAGGGTTCATCTTTTTGACTTCCAACTGATATTGGGAAGTTTGGTTGAGGTTCAAGTGTGACTCCTTCCAGAGCCACAGGTAGGGGAGTGTGAAGTTGAGGGGGAGGAAAGCTGGAAGGACTCTGCCTTGGGAGATTCCCAGCTCTGCTTTCCAGCGCTTGGTGGAATCTGGGCTGGGGAAAGACGGCACCGGGAAACTCTGCTTCCCCATTGTTTCCATCTGATCAGCTGTGGTGTGAGGACTTCTCAGACAAAGGCAAGGCCTCGTGCCCCTGCCCAGCCCATTCATGGAGCCCTGGGCCTTCTTGGCTTCCATAGATCCTAAGCTCTTGACTGTAGTTTAGCCAGACTTGTTTTGCTATCTTATAAGCAGTTCAGAATTAGGGAATGCTGGTTTTGAAGAGCAAAGGACAGGTAGTCTAGAGAGGGTCGTCTGGCCTGCTTGCTGGGTCTTTGTAACCCAGCACTTCCTCTTGCCCTCCTGGCTTTATGTTTATGGGGAGAGGACTCAATAGCTCCACCCCTTCTGGCACCAGATGGGGCTTGGTTAGTTTGCAATAAGCACCTTGCAGAGGTTAAAGCCAGCGGGTCCCTAGTCTTAGGCCCAGCCTGCTTGTGTGGGCTCTGGCCTGGCCTGGTGGCTGGCCCAGGGGGCAGCAGTGCTTAGAGCTTCTGCAGGGCTTCTCTTGTTTACACAGCTGCATCAGACAATGCCATTTCTCCCCACCACGGAACCTTCCATCTAAGATTTCTTCCAGGGAATGCCAGCAATCAGGCAGCACCCAGCTGTGGGGGCAGTGGGGTGGGGGAGACCCACATTGATGACTTTTTTTTTTTCTTTTAATGAAGAAACACCAAAGAAAGCTGTGGAAAGGACCTGCCCCACATGAAAAGGATAAGCCAAGATGGCTGTAAACACAGAGCATTTGAGCTGCCACTCTTGGAGCACATTGATTTTTCAAAAGCCAGCTCTGTCAGGAAAGGAGGTGCTGTTATGAGCAGCTCTTCCAGTGGGCAAAGAGGACGCCCATAATTTCTTCCATTGCTAGCTCATCTGTGGGACCAATTTGGTGTAAGCAACCTGTGGCCTGCACTTGTGGCCTCGAAGGAAGCACAAACCCTCCATCCACTTCCCATTTCCTCTGCCCTTTTCCACCTCCCCCTTCCATCCCACCAGCTGCCAGTGGCTCCCAGAAAGCCTTATTGAGCCCCTTGTTGACACTTGGGGCTGCGGAGGCCTCTCCCTACTGGTCTGGCCTTTCCTGAGAGGCAGGTCTTCCGTCCTCAGAGCCTTTCTGGAACAAGGAGAATGCCTGTGCAGGTGGACACACAGGCCTGGCCTGTCGCTCTCACTTGTCTTCCAGCGGGGAGCTTCACGTTGCCGAGTGGAAGAACCATGACCTCCACTTGCTTCCAAGGTGCTAGGGAAGTTTCAGGGTACGCTGGTTCCCCTCTCCAGCTGGAGGCCGAGTTTCTGGGGACTGCAGATTTTTCTACTCTGTGATCGATTCAATGCCCGATGCTTCTGTTTCATTCCCGACCCTTTCTACTATGCATTTTCCTTTTATCAGGTGTATAAAGTTAAATACTGTGTATTTATCACTAAAAAGTACATGAACTTAAGAGACAACTAAGCCTTTCGTGTTTTTCCACAGGTGTTTAAGCTTCTCTGTACAGTTGAAATAAACAGACAGCAAAATGGTGCCAAG	0.388092	14.0235	11.8432	16.1539	17.4498	12.7874	12.8566	22.2603	15.2044	12.5358	11.396	11.837	12.3204
TALONT000285159	ENSG00000172380	GNG12	TALONT000285159	non_coding	GAGGAGGAGGAGGAGGAGAGGTCGGAGCCGTCTCCAGGAGCCCTTAGAGACCGAGTCCCGGCGGCGACGGCGGGGCAGCGCACCGGCAGGCGGATTCATTCCACTTAAAACCTGAAAACATTGGACCACACAAAGTCTTACTGGCCTTGCCTCATTTTATTGTTAAGATTTAGATTTCAGGTAAAAACAATAATTGAAGATGTCCAGCAAAACAGCAAGCACCAACAATATAGCCCAGGCAAGGAGAACTGTGCAGCAGTTAAGATTAGAAGCCTCCATTGAAAGAATAAAGGTTTCGAAGGCATCAGCGGACCTCATGTCCTACTGTGAGGAACATGCCAGGAGTGACCCTTTGCTGATAGGAATACCAACTTCAGAAAACCCTTTCAAGGATAAAAAAACTTGCATCATCTTATAGTGGAATAGAGAAACAGCTCCTCGCCTCTTCCCAACAACGCAAATTATGAGCAGCTCCTTGAAGAGATTTACCTTCAGCTTATTTGGTAACCACTGCTAATAACTAAAATGTTCTCAGCTTGGAATAATGGACTCTGAAGTCTCTATTTTCCAAGTTGTCCTTTCTCTTAAAATACCCTTTACTGATTTAATACAGAATAACAATCTTATTTTCCACTTGGTAACTATGGCTTTATGTTGGGTTACTGTTTAAGGAAAGTTGATCTGGGCCTTTTTAAAAACATAATTATATACTTTAGAAATACAAGGGATTCCGATATGTCAGGACCTAAATGGCCTAAGCACCTGTCAAATTAAAATTCCAAAATTCATTGAAATCCTAAAGCCTTGATATTATATTCTTTATAAGGCGTGTGCCAGCCTGTATAGTATATAAGAGAGAGGGGTGTTTGTGTGTATATATATATGCCTTTGTGTATACACTTATCAAAGCTATTTTCTTATGAAAACGTCCCTCTCTCCATACCATCAGTTTCTCAGTTCCAGAAGTTATACCTTTATTTTGAGCTGTGTATAGGTAGAATAAAAAATTCCTTTCATATCGTTATTGTACAAAAAGTAAAGAGTATCCTAAAGATTGTATTCATTGTAATCAAGTAATGCAATCATCTCTCCTCTCTTGAAATCTTGCTGGACCTCTTAGGCTACAATAAACTGTACCAAACTAAACTGACAGTCCTTCGATAATATGAAACATTAATTTACAAGGACCCGTTAGGGCTTCAATGATGCTGAGTCTGGAAAAGGGGAGGAGACCCTTGGGAGGACTCCAGGCAGCTGTGCTCCCAGGGCTCATGTTCTCTACTGGATTAGGGATAGGCACCTCTGAAATCTCCACCCTGATGATTGGAATGAAACGGAGTGAACATGAGCCCAGCTGAGAGAGGAGCAGGAATGTGTGAAAAACAGCTGCTCTCCTTGTCCCAGCTTTGTGATTGAGCCCTCTGTCTTGCTCTCTCTGCCTTCCCTGTGTCTTTCTTCTCTTACCAGAGCATCTGTTTGCAGAGGTAACATTACCTTCCCCAGCCACAGGTATGTGGAATACGGTGAGGAAAAAAAAAATTAAAAAAAAAATGCAAGCTGTCAGGATGCTTAAGCTCTTTTCAGACATCTGCAGTTTCATCCCTACCTTGTTCACATACCATCCAAGAGGCACATAGGCTACCCAAGAGAGCCTTGGATTCAGTGGTACACTCCTTGGGCCCAAGGGCTTTAGCAGCTGGATATGGGGTTCCTTGATTTTCCTCTGGGCCCAAATATAGCCCTCACACTCTTGGAATTTCCAGGTATGGGGGTAGCCCCAAAAGGAGGAATCTCCTATGGCCAATAAGGTATCTTGACTTTATCAAAGTAGAAGAGAGGGTCACTTCGGAGTCAAATCATACACTAGGCCTTTGATGCTTTAATTCTTCTTCAGTTCATTAAAAGTAACTACTAAGGAAAGGTTAAAAACTTCCCCTCAAAAAGGAATCAACCCCAGGAAGTAATTATTTACAACGATTTTCCCAAATTTTGTACAATCTGTCCTGGAAAGCAAACCCCTTTTAAAATCTAATGTCTGGGCTTTGAGTATTAGCTCATTTAGGGTGGACAAATGCATTACTGTTTTCAAACTGCTCACATTTATTCAGTATTTCTCCAAGTTGCTATCTACTCAGCCTTATGAATGCCCCTCGCTTTTCTAAGGCCATGTGAAAATCACGGCACTGCCCTTAGCCTTGTGTCATCTGCTTTTTCGTTCTGCGATATGCCCAGTTCCCAAATCAATTATAGGTACCTGTTTAGGAGAGAGGAAGATTTTACCTCTCAAAGGGTGAGATTTGAAATTTACACTAAAAAGACAACTTTACATTTAATGCTTCACTTAATGAGACATTCTTTTTTTTATAAGTCTATTTTTCTACTCAGTTTCAGAACACTAATCTGATTTTCACTCTGATTTTTAACGTTTCTTTAAATATTTATAATGTAGCTTCTTTCAAAATATTTTCATGAAAAATTACTTTTATTATACCATTATGTGCATGTTATTGGTAGCAGGCATAGTTTATTATTTAGTACTGAAACATGCTCTTTTACCTAACAGTAAACAAGTATGTTTTGATATATATCTGTTAATATGCTTATAGTGGTAAGAAATGGACTTGAGGTCCCAGGAGATTTCATTTTATTCACCCTGGTCAGATACAATAAAGGCTATGAGTATAAATACATAACTTCCTAACCAGGTGTAGGGCATGTTCATGAATATCAAATCTTTTGATGCTGGACCCAAGAGAGGAAAAGTTGTAGCTAAATGTTGATTTACTTATAACTAGACGTCTATGTGAGAAAATATATGTATACATATATATGATATGCAGAAGTCACTTTTTTTATCAGGCTTTATTCTCCTTACAAAGCCACAGTTTAACTGTCTGCAACAGTTGGTTTATGTTAATGATAGACAAATACCCAGTGTTTGTTACTTTTTCCAACTACCACTGTAATGATAATCTTTCTCACGTATATACATGCAACTTCTTGGCTTCATTTCCATGAAGCTGTTTCAATATATTCAGTATACTTTGTCCTTAATGCTGCTTCTGTTAACAGTGATCTCTTTCTTTTTTTCATTCTTATATCTTCATTAGTTCATCATAAATCTGTCCAGTTGAGGCCTCAGGACCACGGCATGATTTCATGACTCCGAAGTATTTTACAGAAACATTTTTTAAATAAGGGAAATATTTTATATACCAGATGGTTCACAAGTGATGGCTCATAGCTAGTTTTTTTTTTTCTTCTAAAAAATGTCAGGTTTTTAAAATCATTTACCTTATTAAAATGAAAAGTGCCATACTTAACTTTTAAAGGAAAGACCTGACTTGCTTTTTCTCTATTTAGACTGTTTTTGTACTTTACTAATCTTTAAACTATCAGGAAAAAAACCAAAACTTTATACCAATGATTTAGTAATTTTGAGGCATAGGGTAGCTTACGTAGTGGAGGATGTGCCAAATATTCTCTTCAAATGCCACCTTCTCAATTTATAACTAAAATAGTGTTATCTGACTAATTCCTCTGAATTTTGATGTAAGATCTATATAGGCCCCCAAAATGATCGTAGTACATGCCAGTCATTTCTCAGTGAAATAAATACAATACCAGAGTACATTATGGGTTTTATTGCTTTCTTTTATGGTAGACCTGTTAATGGGGAAAAAATACATCAAATCAAATAGAATCTTATATCTGTATGTTAAAATAGAGCACTTACCTGAAGTCAGTGGCCTGGATCATAGCCCTGGATCATTTCCCAGTCTGTCCTGTGCTGTGTGACCTTGGACAAGGCGCTTCATCTCTCTGGGCCTCTATTTCTCCATTTGTAAAACAAGTGGCTGCAGTAGATGATGGCTGAGAGCCCTTCCTGTTCCCAGATGCCTTGGTCCAAAGACCCCACCCCTCTGCTGGTCCTGCCAACGTGTTGGTGCTATAAGCTGCTTCAGATATAAAATTGGTTTATCTATAATGTTTGTTCATTTAATAGCTTCTAAAAGGCCTTTTTGTTATACAGTGCTTTTTTTCTAGTTTTATGGACTTGGTTACTGTAATAATGTCTTGTTTTTAGCCATGTAACTACAAACAGATATTCTCTTGATGTCTTAGTAAATTTGCATTTGATATATCATTGATGAGATTTTGTTGTTATGTAATATTCTTTGGCTACGCATCTGTCCAGCATCTTATTAACCATAATACTGTGATCATTATTTGGAAATATGTCCTATGGAAAGAATAAAAGCATGTACTTCACAGCTAGCATGTTCACAGATTTGAAAGAAGTTTCATTAAAAGCACCATTGCTTTCTGTACTGCGTCAGTGCCTCATTGTATCATCCTACTTGTGTTTTGCTCAATAAATGAATAAAAGACCA	0.0684713	0	0	0	0	0	0.123342	0	0.151878	0.427316	0.147426	0.470318	0.130431
TALONT000285160	ENSG00000048052	HDAC9	TALONT000285160	coding	CTTTAGACCTAAGGACAGACCTCAGGATGATGATGCCCGTGGTGGACCCTGTTGTCCGTGAGAAGCAATTGCAGCAGGAATTACTTCTTATCCAGCAGCAGCAACAAATCCAGAAGCAGCTTCTGATAGCAGAGTTTCAGAAACAGCATGAGAACTTGACACGGCAGCACCAGGCTCAGCTTCAGGAGCATATCAAGTTGCAACAGGAACTTCTAGCCATAAAACAGCAACAAGAACTCCTAGAAAAGGAGCAGAAACTGGAGCAGCAGAGGCAAGAACAGGAAGTAGAGAGGCATCGCAGAGAACAGCAGCTTCCTCCTCTCAGAGGCAAAGATAGAGGACGAGAAAGGGCAGTGGCAAGTACAGAAGTAAAGCAGAAGCTTCAAGAGTTCCTACTGAGTAAATCAGCAACGAAAGACACTCCAACTAATGGAAAAAATCATTCCGTGAGCCGCCATCCCAAGCTCTGGTACACGGCTGCCCACCACACATCATTGGATCAAAGCTCTCCACCCCTTAGTGGAACATCTCCATCCTACAAGTACACATTACCAGGAGCACAAGATGCAAAGGATGATTTCCCCCTTCGAAAAACTGAATCCTCAGTCAGTAGCAGTTCTCCAGGCTCTGGTCCCAGTTCACCAAACAATGGGCCAACTGGAAGTGTTACTGAAAATGAGACTTCGGTTTTGCCCCCTACCCCTCATGCCGAGCAAATGGTTTCACAGCAACGCATTCTAATTCATGAAGATTCCATGAACCTGCTAAGTCTTTATACCTCTCCTTCTTTGCCCAACATTACCTTGGGGCTTCCCGCAGTGCCATCCCAGCTCAATGCTTCGAATTCACTCAAAGAAAAGCAGAAGTGTGAGACGCAGACGCTTAGGCAAGGTGTTCCTCTGCCTGGGCAGTATGGAGGCAGCATCCCGGCATCTTCCAGCCACCCTCATGTTACTTTAGAGGGAAAGCCACCCAACAGCAGCCACCAGGCTCTCCTGCAGCATTTATTATTGAAAGAACAAATGCGACAGCAAAAGCTTCTTGTAGCTGGTGGAGTTCCCTTACATCCTCAGTCTCCCTTGGCAACAAAAGAGAGAATTTCACCTGGCATTAGAGGTACCCACAAATTGCCCCGTCACAGACCCCTGAACCGAACCCAGTCTGCACCTTTGCCTCAGAGCACGTTGGCTCAGCTGGTCATTCAACAGCAACACCAGCAATTCTTGGAGAAGCAGAAGCAATACCAGCAGCAGATCCACATGAACAAACTGCTTTCGAAATCTATTGAACAACTGAAGCAACCAGGCAGTCACCTTGAGGAAGCAGAGGAAGAGCTTCAGGGGGACCAGGCGATGCAGGAAGACAGAGCGCCCTCTAGTGGCAACAGCACTAGGAGCGACAGCAGTGCTTGTGTGGATGACACACTGGGACAAGTTGGGGCTGTGAAGGTCAAGGAGGAACCAGTGGACAGTGATGAAGATGCTCAGATCCAGGAAATGGAATCTGGGGAGCAGGCTGCTTTTATGCAACAGGTAATAGGCAAAGATTTAGCTCCAGGATTTGTAATTAAAGTCATTATCTGAACATGAAATGCATTGCAGGTTTGGTAAATGGATATGATTTCCTATCAGTTTATATTTCTCTATGATTTGAGTTCAGTGTTTAAGGATTCTACCTAATGCAGATATATGTATATATCTATATAGAGGTCTTTCTATATACTGATCTCTATATAGATATCAATGTTTCATTGAAAATCCACTGGTAAGGAAATACCTGTTATACTAAAATTATGATACATAATATCTGAGCAGTTAATAGGCTTTAAATTTATCCCAAAGCCTGCTACACCAATTACTTCTAAAGAAAACAAATTCACTGTTATTTTGAGTTTATGTGTTGAGATCAGTGACTGCTGGATAGTCTCCCAGTCTGATCAATGAAGCATTCGATTAGTTTTTGATTTTTTGCAACATCTAGAATTTAATTTTCACATCACTGTACATAATGTATCATACTATAGTCTTGAACACTGTTAAAGGTAGTCTGCCCCTTCCTTCCTCTCTCTTTTTTTAGTTAAGTAGAAATGTTCTGGTCACCATGCCAGTAGTCCTAGGTTATTGTGTAGGTTGCAATTGAACATATTAGGAATACAGGTGGTTTTAAATATATAGATGCAAATTGCAGCACTACTTTAAATATTAGATTATGTCTCACATAGCACTGCTCATTTTACTTTTATTTTGTGTAATTTGATGACACTGTCTATCAAAAAAGAGCAAATGAAGCAGATGCAAATGTTAGTGAGAAGTAATGTGCAGCATTATGGTCCAATCAGATACAATATTGTGTCTACAATTGCAAAAAACACAGTAACAGGATGAATATTATCTGATATCAAGTCAAAATCAGTTTGAAAAGAAGGTGTATCATATTTTATATTGTCACTAGAATCTCTTAAGTATAATTCCATAATGACATGGGCATATACCGTAACATTCTGGCAAATAACAATTAGAAAAGATAGGTTTAACAAAAAAATTTACTTGTATATAATGCACCTTCAGGAGGACTATGTCCTTTGATGCTATAAAATACAAACAACTTTGAAGGCAACAGAAGACACTGTTTATTCAAGTCAGTTCTTTGTCAGGTTCCTGCTGTTCTCCTACAGAAAAGTGATTCTGTGAGGGTGAACAGGAAATGCCTTGTGGAAACAGGAAGTCCAAGTGATTCATGTACTGAGGAATGTAGGAAAAAAAATCTGAGGATAGTGCTTTACTCTTTCTGTTTTTAAAGGGCACTCTATGAATTGATTTATTGTCTAAGAAAATAACACCACAAGTAGGGAAATTGTTACGGAAGCTTTTCACTGGAACATTTCCTTCATATTCCCTTTTGATATGTTTACCTTGTTTTATAGGTTTACTTTTGTTAAGCTAGTTAAAGGTTCGTTGTATTAAGACCCCTTTAATATGGATAATCCAAATTGACCTAGAATCTTTGTGAGGTTTTTTCTATTAAAATATTTATATTTCTAAATCCGAGGTATTTCAAGGTGTAGTATCCTATTTCAAAGGAGATATAGCAGTTTTGCCAAATGTAGACATTGTTCAACTGTATGTTATTGGCACGTGTTGTTTACATTTTGCTGTGACATTTAAAAATATTTCTTTAAAAATGTTACTGCTAAAGATACATTATCCTTTTTTAAAAAGTCTCCATTCAAATTAAATTAACATAACTAGAAGTTAGAAAGTTTAAAAGTTTTCCACATAATGAAAGTCCTTCTGATAATTTGACAAATAGCTATAATAGGAACACTCCCTATCACCAACATATTTTGGTTAGTATATTCCTTCATATTAAAATGACTTTTTGTCAGTTGTTTTGCATTAAAAATATGGCATGCCTAAGATAAAATTGTATATTTTTTCCATCTCATAAATATTCATTTTCTTCAAAGTCTTTTTTCAATCTCATAAAAAAGGGATAGTGCATCTTTTAAAATACATTTTATTTGGGGAGGAACATGTGGCTGAGCAGACTTTTGTATAATATTACTTCAAAGATATGTAATCACAAACAAAAAAAACTATTTTTTATAATGTCATTTGAGAGAGTTTCATCAGTACAGTTGGTGGACGTTAATTGTTTGAATTTGATAGTCTTTGAATTTAATCAAGAAACTACCTGGAACCAGTGAAAAGGAAAGCTGGACTTAAATAATCTTAGAATTAATTGATAAATGTCTCTTTTAAAATCTACTGTATTTATTATAATTTACACCCTTGAAGGTGATCTCTTGTTTTGTGTTGTAAATATATTGTTTGTATGTTTCCCTTCTTGCCTTCTGTTATAAGTCTCTTCCTTTCTCAAATAAAGTTTTTTTT	0.450435	0	0	0	0	0	0	0	0	0	0	0	0
TALONT000285161	ENSG00000172380	GNG12	TALONT000285161	non_coding	GAGGAGGAGGAGGAGGAGAGGTCGGAGCCGTCTCCAGGAGCCCTTAGAGACCGAGTCCCGGCGGCGACGGCGGGGCAGCGCACCGGCAGGCGGGTGAGTACCAAGCGGCGGGCGCGGGTGATTTCAGGTAAAAACAATAATTGAAGATGTCCAGCAAAACAGCAAGCACCAACAATATAGCCCAGGCAAGGAGAACTGTGCAGCAGTTAAGATTAGAAGCCTCCATTGAAAGAATAAAGGTTTCGAAGGCATCAGCGGACCTCATGTCCTACTGTGAGGAACATGCCAGGAGTGACCCTTTGCTGATAGGAATACCAACTTCAGAAAACCCTTTCAAGGATAAAAAAACTTGCATCATCTTATAGTGGAATAGAGAAACAGCTCCTCGCCTCTTCCCAACAACGCAAATTATGAGCAGCTCCTTGAAGAGATTTACCTTCAGCTTATTTGGTAACCACTGCTAATAACTAAAATGTTCTCAGCTTGGAATAATGGACTCTGAAGTCTCTATTTTCCAAGTTGTCCTTTCTCTTAAAATACCCTTTACTGATTTAATACAGAATAACAATCTTATTTTCCACTTGGTAACTATGGCTTTATGTTGGGTTACTGTTTAAGGAAAGTTGATCTGGGCCTTTTTAAAAACATAATTATATACTTTAGAAATACAAGGGATTCCGATATGTCAGGACCTAAATGGCCTAAGCACCTGTCAAATTAAAATTCCAAAATTCATTGAAATCCTAAAGCCTTGATATTATATTCTTTATAAGGCGTGTGCCAGCCTGTATAGTATATAAGAGAGAGGGGTGTTTGTGTGTATATATATATGCCTTTGTGTATACACTTATCAAAGCTATTTTCTTATGAAAACGTCCCTCTCTCCATACCATCAGTTTCTCAGTTCCAGAAGTTATACCTTTATTTTGAGCTGTGTATAGGTAGAATAAAAAATTCCTTTCATATCGTTATTGTACAAAAAGTAAAGAGTATCCTAAAGATTGTATTCATTGTAATCAAGTAATGCAATCATCTCTCCTCTCTTGAAATCTTGCTGGACCTCTTAGGCTACAATAAACTGTACCAAACTAAACTGACAGTCCTTCGATAATATGAAACATTAATTTACAAGGACCCGTTAGGGCTTCAATGATGCTGAGTCTGGAAAAGGGGAGGAGACCCTTGGGAGGACTCCAGGCAGCTGTGCTCCCAGGGCTCATGTTCTCTACTGGATTAGGGATAGGCACCTCTGAAATCTCCACCCTGATGATTGGAATGAAACGGAGTGAACATGAGCCCAGCTGAGAGAGGAGCAGGAATGTGTGAAAAACAGCTGCTCTCCTTGTCCCAGCTTTGTGATTGAGCCCTCTGTCTTGCTCTCTCTGCCTTCCCTGTGTCTTTCTTCTCTTACCAGAGCATCTGTTTGCAGAGGTAACATTACCTTCCCCAGCCACAGGTATGTGGAATACGGTGAGGAAAAAAAAAATTAAAAAAAAAATGCAAGCTGTCAGGATGCTTAAGCTCTTTTCAGACATCTGCAGTTTCATCCCTACCTTGTTCACATACCATCCAAGAGGCACATAGGCTACCCAAGAGAGCCTTGGATTCAGTGGTACACTCCTTGGGCCCAAGGGCTTTAGCAGCTGGATATGGGGTTCCTTGATTTTCCTCTGGGCCCAAATATAGCCCTCACACTCTTGGAATTTCCAGGTATGGGGGTAGCCCCAAAAGGAGGAATCTCCTATGGCCAATAAGGTATCTTGACTTTATCAAAGTAGAAGAGAGGGTCACTTCGGAGTCAAATCATACACTAGGCCTTTGATGCTTTAATTCTTCTTCAGTTCATTAAAAGTAACTACTAAGGAAAGGTTAAAAACTTCCCCTCAAAAAGGAATCAACCCCAGGAAGTAATTATTTACAACGATTTTCCCAAATTTTGTACAATCTGTCCTGGAAAGCAAACCCCTTTTAAAATCTAATGTCTGGGCTTTGAGTATTAGCTCATTTAGGGTGGACAAATGCATTACTGTTTTCAAACTGCTCACATTTATTCAGTATTTCTCCAAGTTGCTATCTACTCAGCCTTATGAATGCCCCTCGCTTTTCTAAGGCCATGTGAAAATCACGGCACTGCCCTTAGCCTTGTGTCATCTGCTTTTTCGTTCTGCGATATGCCCAGTTCCCAAATCAATTATAGGTACCTGTTTAGGAGAGAGGAAGATTTTACCTCTCAAAGGGTGAGATTTGAAATTTACACTAAAAAGACAACTTTACATTTAATGCTTCACTTAATGAGACATTCTTTTTTTTATAAGTCTATTTTTCTACTCAGTTTCAGAACACTAATCTGATTTTCACTCTGATTTTTAACGTTTCTTTAAATATTTATAATGTAGCTTCTTTCAAAATATTTTCATGAAAAATTACTTTTATTATACCATTATGTGCATGTTATTGGTAGCAGGCATAGTTTATTATTTAGTACTGAAACATGCTCTTTTACCTAACAGTAAACAAGTATGTTTTGATATATATCTGTTAATATGCTTATAGTGGTAAGAAATGGACTTGAGGTCCCAGGAGATTTCATTTTATTCACCCTGGTCAGATACAATAAAGGCTATGAGTATAAATACATAACTTCCTAACCAGGTGTAGGGCATGTTCATGAATATCAAATCTTTTGATGCTGGACCCAAGAGAGGAAAAGTTGTAGCTAAATGTTGATTTACTTATAACTAGACGTCTATGTGAGAAAATATATGTATACATATATATGATATGCAGAAGTCACTTTTTTTATCAGGCTTTATTCTCCTTACAAAGCCACAGTTTAACTGTCTGCAACAGTTGGTTTATGTTAATGATAGACAAATACCCAGTGTTTGTTACTTTTTCCAACTACCACTGTAATGATAATCTTTCTCACGTATATACATGCAACTTCTTGGCTTCATTTCCATGAAGCTGTTTCAATATATTCAGTATACTTTGTCCTTAATGCTGCTTCTGTTAACAGTGATCTCTTTCTTTTTTTCATTCTTATATCTTCATTAGTTCATCATAAATCTGTCCAGTTGAGGCCTCAGGACCACGGCATGATTTCATGACTCCGAAGTATTTTACAGAAACATTTTTTAAATAAGGGAAATATTTTATATACCAGATGGTTCACAAGTGATGGCTCATAGCTAGTTTTTTTTTTTCTTCTAAAAAATGTCAGGTTTTTAAAATCATTTACCTTATTAAAATGAAAAGTGCCATACTTAACTTTTAAAGGAAAGACCTGACTTGCTTTTTCTCTATTTAGACTGTTTTTGTACTTTACTAATCTTTAAACTATCAGGAAAAAAACCAAAACTTTATACCAATGATTTAGTAATTTTGAGGCATAGGGTAGCTTACGTAGTGGAGGATGTGCCAAATATTCTCTTCAAATGCCACCTTCTCAATTTATAACTAAAATAGTGTTATCTGACTAATTCCTCTGAATTTTGATGTAAGATCTATATAGGCCCCCAAAATGATCGTAGTACATGCCAGTCATTTCTCAGTGAAATAAATACAATACCAGAGTACATTATGGGTTTTATTGCTTTCTTTTATGGTAGACCTGTTAATGGGGAAAAAATACATCAAATCAAATAGAATCTTATATCTGTATGTTAAAATAGAGCACTTACCTGAAGTCAGTGGCCTGGATCATAGCCCTGGATCATTTCCCAGTCTGTCCTGTGCTGTGTGACCTTGGACAAGGCGCTTCATCTCTCTGGGCCTCTATTTCTCCATTTGTAAAACAAGTGGCTGCAGTAGATGATGGCTGAGAGCCCTTCCTGTTCCCAGATGCCTTGGTCCAAAGACCCCACCCCTCTGCTGGTCCTGCCAACGTGTTGGTGCTATAAGCTGCTTCAGATATAAAATTGGTTTATCTATAATGTTTGTTCATTTAATAGCTTCTAAAAGGCCTTTTTGTTATACAGTGCTTTTTTTCTAGTTTTATGGACTTGGTTACTGTAATAATGTCTTGTTTTTAGCCATGTAACTACAAACAGATATTCTCTTGATGTCTTAGTAAATTTGCATTTGATATATCATTGATGAGATTTTGTTGTTATGTAATATTCTTTGGCTACGCATCTGTCCAGCATCTTATTAACCATAATACTGTGATCATTATTTGGAAATATGTCCTATGGAAAGAATAAAAGCATGTACTTCACAGCTAGCATGTTCACAGATTTGAAAGAAGTTTCATTAAAAGCACCATTGCTTTCTGTACTGCGTCAGTGCCTCATTGTATCATCCTACTTGTGTTTTGCTCAATAAATGAATAAAAGACCA	0.0684713	0	0	0	0	0	0	0	0	0	0	0	0
TALONT000285162	ENSG00000172380	GNG12	TALONT000285162	non_coding	AGCGAGGCGGAGCCGGCGCCCGGAGGAGCAAGAGGAGGAGGAGGAGGAGAGGTCGGAGCCGTCTCCAGGAGCCCTTAGAGACCGAGTCCCGGCGGCGACGGCGGGGCAGCGCACCGGCAGGCGGATTCATTCCACTTAAAACCTGAAAACATTGGACCACACAAAGTCTTACTGACAGTAACTCATCATTGAACCATTTGCCTGGACCCATTATCCATTCCCTTCATGAGAGCCTGAGGACACCAATACATAAGGTTTAAATCCACCATTCAACAAAATCAGACAGAACAGAGATTCAGGATGCTACAGCTGAGTGAGATTTCAGGTAAAAACAATAATTGAAGATGTCCAGCAAAACAGCAAGCACCAACAATATAGCCCAGGCAAGGAGAACTGTGCAGCAGTTAAGATTAGAAGCCTCCATTGAAAGAATAAAGGTTTCGAAGGCATCAGCGGACCTCATGTCCTACTGTGAGGAACATGCCAGGAGTGACCCTTTGCTGATAGGAATACCAACTTCAGAAAACCCTTTCAAGGATAAAAAAACTTGCATCATCTTATAGTGGAATAGAGAAACAGCTCCTCGCCTCTTCCCAACAACGCAAATTATGAGCAGCTCCTTGAAGAGATTTACCTTCAGCTTATTTGGTAACCACTGCTAATAACTAAAATGTTCTCAGCTTGGAATAATGGACTCTGAAGTCTCTATTTTCCAAGTTGTCCTTTCTCTTAAAATACCCTTTACTGATTTAATACAGAATAACAATCTTATTTTCCACTTGGTAACTATGGCTTTATGTTGGGTTACTGTTTAAGGAAAGTTGATCTGGGCCTTTTTAAAAACATAATTATATACTTTAGAAATACAAGGGATTCCGATATGTCAGGACCTAAATGGCCTAAGCACCTGTCAAATTAAAATTCCAAAATTCATTGAAATCCTAAAGCCTTGATATTATATTCTTTATAAGGCGTGTGCCAGCCTGTATAGTATATAAGAGAGAGGGGTGTTTGTGTGTATATATATATGCCTTTGTGTATACACTTATCAAAGCTATTTTCTTATGAAAACGTCCCTCTCTCCATACCATCAGTTTCTCAGTTCCAGAAGTTATACCTTTATTTTGAGCTGTGTATAGGTAGAATAAAAAATTCCTTTCATATCGTTATTGTACAAAAAGTAAAGAGTATCCTAAAGATTGTATTCATTGTAATCAAGTAATGCAATCATCTCTCCTCTCTTGAAATCTTGCTGGACCTCTTAGGCTACAATAAACTGTACCAAACTAAACTGACAGTCCTTCGATAATATGAAACATTAATTTACAAGGACCCGTTAGGGCTTCAATGATGCTGAGTCTGGAAAAGGGGAGGAGACCCTTGGGAGGACTCCAGGCAGCTGTGCTCCCAGGGCTCATGTTCTCTACTGGATTAGGGATAGGCACCTCTGAAATCTCCACCCTGATGATTGGAATGAAACGGAGTGAACATGAGCCCAGCTGAGAGAGGAGCAGGAATGTGTGAAAAACAGCTGCTCTCCTTGTCCCAGCTTTGTGATTGAGCCCTCTGTCTTGCTCTCTCTGCCTTCCCTGTGTCTTTCTTCTCTTACCAGAGCATCTGTTTGCAGAGGTAACATTACCTTCCCCAGCCACAGGTATGTGGAATACGGTGAGGAAAAAAAAAATTAAAAAAAAAATGCAAGCTGTCAGGATGCTTAAGCTCTTTTCAGACATCTGCAGTTTCATCCCTACCTTGTTCACATACCATCCAAGAGGCACATAGGCTACCCAAGAGAGCCTTGGATTCAGTGGTACACTCCTTGGGCCCAAGGGCTTTAGCAGCTGGATATGGGGTTCCTTGATTTTCCTCTGGGCCCAAATATAGCCCTCACACTCTTGGAATTTCCAGGTATGGGGGTAGCCCCAAAAGGAGGAATCTCCTATGGCCAATAAGGTATCTTGACTTTATCAAAGTAGAAGAGAGGGTCACTTCGGAGTCAAATCATACACTAGGCCTTTGATGCTTTAATTCTTCTTCAGTTCATTAAAAGTAACTACTAAGGAAAGGTTAAAAACTTCCCCTCAAAAAGGAATCAACCCCAGGAAGTAATTATTTACAACGATTTTCCCAAATTTTGTACAATCTGTCCTGGAAAGCAAACCCCTTTTAAAATCTAATGTCTGGGCTTTGAGTATTAGCTCATTTAGGGTGGACAAATGCATTACTGTTTTCAAACTGCTCACATTTATTCAGTATTTCTCCAAGTTGCTATCTACTCAGCCTTATGAATGCCCCTCGCTTTTCTAAGGCCATGTGAAAATCACGGCACTGCCCTTAGCCTTGTGTCATCTGCTTTTTCGTTCTGCGATATGCCCAGTTCCCAAATCAATTATAGGTACCTGTTTAGGAGAGAGGAAGATTTTACCTCTCAAAGGGTGAGATTTGAAATTTACACTAAAAAGACAACTTTACATTTAATGCTTCACTTAATGAGACATTCTTTTTTTTATAAGTCTATTTTTCTACTCAGTTTCAGAACACTAATCTGATTTTCACTCTGATTTTTAACGTTTCTTTAAATATTTATAATGTAGCTTCTTTCAAAATATTTTCATGAAAAATTACTTTTATTATACCATTATGTGCATGTTATTGGTAGCAGGCATAGTTTATTATTTAGTACTGAAACATGCTCTTTTACCTAACAGTAAACAAGTATGTTTTGATATATATCTGTTAATATGCTTATAGTGGTAAGAAATGGACTTGAGGTCCCAGGAGATTTCATTTTATTCACCCTGGTCAGATACAATAAAGGCTATGAGTATAAATACATAACTTCCTAACCAGGTGTAGGGCATGTTCATGAATATCAAATCTTTTGATGCTGGACCCAAGAGAGGAAAAGTTGTAGCTAAATGTTGATTTACTTATAACTAGACGTCTATGTGAGAAAATATATGTATACATATATATGATATGCAGAAGTCACTTTTTTTATCAGGCTTTATTCTCCTTACAAAGCCACAGTTTAACTGTCTGCAACAGTTGGTTTATGTTAATGATAGACAAATACCCAGTGTTTGTTACTTTTTCCAACTACCACTGTAATGATAATCTTTCTCACGTATATACATGCAACTTCTTGGCTTCATTTCCATGAAGCTGTTTCAATATATTCAGTATACTTTGTCCTTAATGCTGCTTCTGTTAACAGTGATCTCTTTCTTTTTTTCATTCTTATATCTTCATTAGTTCATCATAAATCTGTCCAGTTGAGGCCTCAGGACCACGGCATGATTTCATGACTCCGAAGTATTTTACAGAAACATTTTTTAAATAAGGGAAATATTTTATATACCAGATGGTTCACAAGTGATGGCTCATAGCTAGTTTTTTTTTTTCTTCTAAAAAATGTCAGGTTTTTAAAATCATTTACCTTATTAAAATGAAAAGTGCCATACTTAACTTTTAAAGGAAAGACCTGACTTGCTTTTTCTCTATTTAGACTGTTTTTGTACTTTACTAATCTTTAAACTATCAGGAAAAAAACCAAAACTTTATACCAATGATTTAGTAATTTTGAGGCATAGGGTAGCTTACGTAGTGGAGGATGTGCCAAATATTCTCTTCAAATGCCACCTTCTCAATTTATAACTAAAATAGTGTTATCTGACTAATTCCTCTGAATTTTGATGTAAGATCTATATAGGCCCCCAAAATGATCGTAGTACATGCCAGTCATTTCTCAGTGAAATAAATACAATACCAGAGTACATTATGGGTTTTATTGCTTTCTTTTATGGTAGACCTGTTAATGGGGAAAAAATACATCAAATCAAATAGAATCTTATATCTGTATGTTAAAATAGAGCACTTACCTGAAGTCAGTGGCCTGGATCATAGCCCTGGATCATTTCCCAGTCTGTCCTGTGCTGTGTGACCTTGGACAAGGCGCTTCATCTCTCTGGGCCTCTATTTCTCCATTTGTAAAACAAGTGGCTGCAGTAGATGATGGCTGAGAGCCCTTCCTGTTCCCAGATGCCTTGGTCCAAAGACCCCACCCCTCTGCTGGTCCTGCCAACGTGTTGGTGCTATAAGCTGCTTCAGATATAAAATTGGTTTATCTATAATGTTTGTTCATTTAATAGCTTCTAAAAGGCCTTTTTGTTATACAGTGCTTTTTTTCTAGTTTTATGGACTTGGTTACTGTAATAATGTCTTGTTTTTAGCCATGTAACTACAAACAGATATTCTCTTGATGTCTTAGTAAATTTGCATTTGATATATCATTGATGAGATTTTGTTGTTATGTAATATTCTTTGGCTACGCATCTGTCCAGCATCTTATTAACCATAATACTGTGATCATTATTTGGAAATATGTCCTATGGAAAGAATAAAAGCATGTACTTCACAGCTAGCATGTTCACAGATTTGAAAGAAGTTTCATTAAAAGCACCATTGCTTTCTGTACTGCGTCAGTGCCTCATTGTATCATCCTACTTGTGTTTTGCTCAATAAATGAATAAAAGACCA	0.0676101	0	0.076182	0	0	0	0.078421	0	0.067672	0	0	0	0.097561
TALONT000285163	ENSG00000108443	RPS6KB1	TALONT000285163	coding	GCAATGATAGTAAGAAATGCTAAAGATACAGCTCATACAAAAGCAGAACGGAATATTCTGGAGGAAGTAAAGCATCCCTTCATCGTGGATTTAATTTATGCCTTTCAGACTGGTGGAAAACTCTACCTCATCCTTGAGTATCTCAGTGGAGGAGAACTATTTATGCAGTTAGAAAGAGAGGGAATATTTATGGAAGACACTGCCTGCTTTTACTTGGCAGAAATCTCCATGGCTTTGGGGCATTTACATCAAAAGGGGATCATCTACAGAGACCTGAAGCCGGAGAATATCATGCTTAATCACCAAGGTCATGTGAAACTAACAGACTTTGGACTATGCAAAGAATCTATTCATGATGGAACAGTCACACACACATTTTGTGGAACAATAGAATACATGGCCCCTGAAATCTTGATGAGAAGTGGCCACAATCGTGCTGTGGATTGGTGGAGTTTGGGAGCATTAATGTATGACATGCTGACTGGAGCACCCCCATTCACTGGGGAGAATAGAAAGAAAACAATTGACAAAATCCTCAAATGTAAACTCAATTTGCCTCCCTACCTCACACAAGAAGCCAGAGATCTGCTTAAAAAGCTGCTGAAAAGAAATGCTGCTTCTCGTCTGGGAGCTGGTCCTGGGGACGCTGGAGAAGTTCAAGCTCATCCATTCTTTAGACACATTAACTGGGAAGAACTTCTGGCTCGAAAGGTGGAGCCCCCCTTTAAACCTCTGTTGCAATCTGAAGAGGATGTAAGTCAGTTTGATTCCAAGTTTACACGTCAGACACCTGTCGACAGCCCAGATGACTCAACTCTCAGTGAAAGTGCCAATCAGGTCTTTCTGGGTTTTACATATGTGGCTCCATCTGTACTTGAAAGTGTGAAAGAAAAGTTTTCCTTTGAACCAAAAATCCGATCACCTCGAAGATTTATTGGCAGCCCACGAACACCTGTCAGCCCAGTCAAATTTTCTCCTGGGGATTTCTGGGGAAGAGGTGCTTCGGCCAGCACAGCAAATCCTCAGACACCTGTGGAATACCCAATGGAAACAAGTGGCATAGAGCAGATGGATGTGACAATGAGTGGGGAAGCATCGGCACCACTTCCAATACGACAGCCGAACTCTGGGCCATACAAAAAACAAGCTTTTCCCATGATCTCCAAACGGCCAGAGCACCTGCGTATGAATCTATGACAGAGCAATGCTTTTAATGAATTTAAGGCAAAAAAGGTGGAGAGGGAGATGTGTGAGCATCCTGCAAGGTGAAACGACTCAAAATGACAGTTTCAGAGAGTCAATGTCATTACATAGAACACTTCAGACACAGGAAAAATAAACGTGGATTTTAAAAAATCAATCAATGGTGCAAAAAAAAACTTAAAGCAAAATAGTATTGCTGAACTCTTAGGCACATCAATTAATTGATTCCTCGCGACATCTTCTCAACCTTATCAAGGATTTTCATGTTGATGACTCGAAACTGACAGTATTAAGGGTAGGATGTTGCTTCTGAATCACTGTTGAGTTCTGATTGTGTTGAAGAAGGGTTATCCTTTCATTAGGCAAAGTACAAAATTGCCTATAATACTTGCAACTAAGGACAAATTAGCATGCAAGCTTGGTCAAACTTTTTCCAGCAAAATGGAAGCAAAGACAAAAGAAACTTACCAATTGATGTTTTACGTGCAAACAACCTGAATCTTTTTTTTATATAAATATATATTTTTCAAATAGATTTTTGATTCAGCTCATTATGAAAAACATCCCAAACTTTAAAATGCGAAATTATTGGTTGGTGTGAAGAAAGCCAGACAACTTCTGTTTCTTCTCTTGGTGAAATAATAAAATGCAAATGAATCATTGTTAACCACAGCTGTGGCTCGTTTGAGGGATTGGGGTGGACCTGGGGTTTATTTTCAGTAACCCAGCTGCAATACCTGTCTGTAATATGAGAAAAAAAAAATGAATCTATTTAATCATTTCTACTTGCAGTACTGCTATGTGCTAAGCTTAACTGGAAGCCTTGGAATGGGCATAAGTTGTATGTCCTACATTTCATCATTGTCCCGGGCCTGCATTGCACTGGAAAAAAAAATCGCCACCTGTTCTTACACCAGTATTTGGTTCAAGACACCAAATGTCTTCAGCCCATGGCTGAAGAACAACAGAAGAGAGTCAGGATAAAAAATACATACTGTGGTCGGCAAGGTGAGGGAGATAGGGATATCCAGGGGAAGAGGGTGTTGCTGTGGCCCACTCTCTGTCTAATCTCTTTACAGCAAATTGGTAAGATTTTCAGTTTTACTTCTTTCTACTGTTTCTGCTGTCTACCTTCCTTATATTTTTTTCCTCAACAGTTTTAAAAAGAAAAAAAGGTCTATTTTTTTTTCTCCTATACTTGGGCTACATTTTTTGATTGTAAAAATATTTGATGGCCTTTTGATGAATGTCTTCCACAGTAAAGAAAACTTAGTGGCTTAATTTAGGAAACATGTTAACAGGACACTATGTTTTTGAAATTGTAACAAAATCTACATAAATGATTTACAGGTTAAAAGAATAAAAATAAAGGTAACTTTACCTTTCTTAAATATTTCCTGCCTTAAAGAGAGCATTTCCATGACTTTAGCTGGTGAAAGGGTTTAATATCTGCAGAGCTTTATAAAAATATATTTCAGTGCATACTGGTATAATAGATGATCATGCAGTTGCAGTTGAGTTGTATCACCTTTTTTGTTTGTCTTTTATAATGTCTTCAGTCTGAGTGTGCAAAGTCAATTTGTAATATTTTGCAACCCTAGGATTTTTTTAAATAGATGCTGCTTGCTATGTTTTCAAACCTTTTTGAGCCATAGGATCCAAGCCATAAAATTCTTTATGCATGTTGAATTCAGTCAGAAAAGAGCAAGGCTTTGCTTTTTGAAATTGCAACTCAAATGAGATGGGATGAAATCCTATGACAGTAAGCAAAAACAGAACCATGAAAAATGATTGGACATACACCTTTTCAATTGTGGCAATAATTGAAAGAATCGATAAAAGTTCATCTTTGGACAGAAAGCCTTTAAAAAAAAAATCACTCCCTCTTCCCCCTCCTCCCTTATTGCAGCAGCCTACTGAGAACTTTGACTGTTGCTGGTAAATTAGAAGCTACAATAATAATTAAGGGCAGAAATTATACTTAAAAAGTGCAGATCCTTGTTCTTTGACAATTTGTGATGTCTGAAAAAACAGAACCCGAAAAGCTATGGTGATATGTACAGGCATTATTTCAGACTGTAAATGGCTTGTGATACTCTTGATACTTGTTTTCAAATATGTTTACTAACTGTAGTGTTGACTGCCTGACCAAATTCCAGTGAAACTTATACACCAAAATATTCTTCCTAGGTCCTATTTGCTAGTAACATGAGCACTGTGATTGGCTGGCTATAACCACCCCAGTTAAACCATTTTCATAATTAGTAGTGCCAGCAATAGTGGCAAACACTGCAACTTTTCTGCATAAAAAGCATTAATTGCACAGCTACCATCCACACAAATACATAGTTTTTCTGACTTCACATTTATTAAGTGAAATTTATTTCCCATGCTGTGGAAAGTTTATTGAGAACTTGTTTCATAAATGGATATCCCTACTATGACTGTGAAAACATGTCAAGTGTCACATTAGTGTCACAGACAGAAAGCACACACCTATGCAATATGGCTTATCTATATTTATTTGTAAAAATCCAAGCATAGTTTAAAATATGATGTCGATATTACTAGTCTTGAGTTTCTAAGAGGGTTCTTTATGTTATACCAGGTAAGTGTATAAAAGAGATTAAGTGCTTTTTTTTCATCACTTGATTATTTTCTTTAAAATCAGCTATTACAGGATATTTTTTTATTTTATACATGCTGTTTTTTAATTAAAATATAATCACTGAAGTTTACTAATTTGATTTTATAAGGTTTGTAGCATTACAGAATAACTAAACTGGGATTTATAAACCAGCTGTGATTAACAATGTAAAGTATTAATTATTGAACTTTGAACCAGATTTTTAGGAAAATTATGTTCTTTTTCCCCCTTTATGGTCTTAACTAATTTGAATCCTTCAAGAAGGATTTTTCCATACTATTTTTTAAGATAGAAGATAATTTGTGGGCAGGGGTGGAGGATGCATGTATGATACTCCATAAATTCAACATTCTTTACTATAGGTAATGAATGATTATAAACAAGATGCATCTTAGATAGTATTAATATACTGAGCCTTGGATTATATATTTAATATAGGACCTATTTTGAATATTCAGTTAATCATATGGTTCCTAGCTTACAAGGGCTAGATCTAAGATTATTCCCATGAGAAATGTTGAATTTATGAAGAATAGATTTTAAGGCTTTGAAAATGGTTAATTTCTCAAAAACATCAATGTCCAAACATCTACCTTTTTTCATAGGAGTAGACACTAGCAAGCTGGACAAACTATCACAAAAGTATTTGTCACACATAACCTGTGGTCTGTTGCTGATTAATACAGTACTTTTTCTTGTGTGATTCTTAACATTATAGCACAAGTATTATCTCAGTGGATTATCCGGAATAACATCTGAAAGATGGGTTCATCTATGTTTGTGTTTGCTCTTTAAACTATTGTTTCTCCTATCCCAAGTTCGCTTTGCATCTATCAGTAAATAAAATTCTTCAGCTGCCTTATTAGGAGTGCTATGAGGGTAACACCTGTTCTGCTTTTCATCTTGTATTTAGTTGACTGTATTATTTGATTTCGGATTGAATGAATGTAAATAGAAATTAAATGCAAATTTGAATGAA	0.275121	0	0	0	0	0	0	0	0	0	0	0	0
TALONT000285164	ENSG00000155545	MIER3	TALONT000285164	coding	AGGTACCAATATGGCGGAGTTTGTTTTATTCCAGTTGGGTCTTTGTCTTCTGAGGATCATGATTTTGACCCCACTGCTGAGATGTTGGTCCATGACTATGATGATGAAAGAACTCTTGAAGAAGAGGAAATGATGGATGAGGGTAAAAACTTCAGTTCAGAAATTGAAGACTTAGAAAAGGAAGGAACCATGCCTCTAGAAGATTTACTGGCATTCTATGGCTATGAACCTACAATTCCAGCAGTTGCAAATTCCAGTGCAAATAGTTCCCCAAGTGAACTGGCAGATGAACTACCAGACATGACACTAGACAAAGAGGAAATAGCAAAAGACCTGTTGTCAGGTGATGACGAGGAAACTCAGTCTTCTGCGGATGATCTGACGCCATCTGTGACTTCCCATGAAACTTCTGATTTCTTCCCTAGGCCTTTACGATCAAATACTGCATGTGATGGTGATAAGGAATCAGAGGTTGAAGATGTTGAAACAGACAGTGGTAATTCACCTGAAGATTTGAGGAAGGAAATAATGATTGGTTTACAATATCAGGCAGAGATTCCCCCTTATCTTGGAGAGTACGATGGTAATGAGAAAGTATATGAAAACGAAGACCAGTTACTTTGGTGTCCTGATGTGGTTTTGGAGAGCAAAGTTAAGGAATACCTTGTTGAGACTTCATTAAGGACTGGCAGTGAAAAAATAATGGATAGGATTTCTGCAGGAACACACACAAGGGACAATGAACAGGCATTATATGAACTTCTCAAGTGTAACCACAATATAAAGGAAGCAATCGAAAGATACTGCTGCAATGGAAAGGCCTCTCAAGAAGGAATGACTGCATGGACGGAAGAAGAATGCCGAAGCTTTGAACATGCACTCATGCTTTTTGGAAAAGATTTTCATCTTATACAGAAGAATAAGGTGAGAACTAGGACAGTTGCTGAGTGTGTAGCATTCTACTATATGTGGAAGAAATCTGAACGTTATGATTACTTTGCTCAACAGACAAGATTTGGGAAAAAAAGATATAACCATCACCCTGGAGTTACCTTTGACCAACAGTGTAGCAACCGTCTGCGACCCCACAGATGTGAATTGTTTGGATGATAGCTTTCCTCCACTGGGCAACACACCCCGTGGACAAGTTAATCATGTGCCTGTTGTAACAGAAGAGTTACTCACCCTGCCCAGCAATGGGGAAAGTGATTGTTTTAATTTATTTGAGACTGGATTTTATCACTCGGAGCTAAACCCTATGAACATGTGCAGTGAAGAGTCAGAGAGACCAGCAAAAAGATTGAAAATGGGCATTGCCGTCCCTGAATCCTTTATGAATGAAGTTTCTGTAAATAACCTGGGTGTGGACTTTGAAAATCACACACATCACATCACCAGTGCCAAAATGGCTGTTTCTGTGGCTGACTTTGGCAGTCTCTCTGCCAACGAGACCAATGGTTTCATCAGTGCCCATGCTCTGCATCAGCACGCGGCCCTACACTCTGAGTGACCTGAGTGAGGATCCCGGAACTGCGTGTGCAGCACCAGTAAACTTGAGGGGAGCTATCAGGTTTGCATAGTCTTTCACTGGAAGTTTGAACCTTTCTCACTATGACATCAGTGATGTCAGTATGTATAGAACTATATCTTGATTTATCAAGAGTATTTTCATTTTTCAATCCATAAATGTGGAAATGAACTATGATCAGCAGAGTTGGGAACTAAGATTGAACTCTGTGGTGCAGCTTTAAGCTCTGCTTCTCTCTTCCTCATCTCCCAATACCTCTTCCCCACTCCCTTCTTTTTCTATTCTTTTGTGTTCCCCACTGCCCTCACTCCCAATTTTAAAACCTGTAGACAGAGGCCACCAGCTCAAAACCAGCACAGATGTTCTGAACTGAATGGTGTGGCCTGTTTTTGTGTAAATTCCTTTTGCCGTAATGGATGCAGTGGAATAACAATGTTTACAGGTACCGATCCCGATCCCTGCTCAATGTAGCATTTTTTTGGTTTTATTTTCTTAATAAAAGCAGGGGTAGGTTTCTTTAAACTGCACAAACATGCAAGGATTTTTTAAAAATGGAAACTTCTCTCATGTTATTCAACTAGAGCACTTCAGTTTACAAAACAGCAAGTCCATCTTTATGGAAGCCAGCACAAGGAACTGTGTGCAAATAATGAAGACGCTTGCTTGGATCCTGTTTCAAAATTCTAGACCAGGGCTACCTTACACAGAATTGGTCATGTTACTGCCAGGAGATTTCTGTGTAACTTCATTTATTGGCTACAGTTTTGGCATTTGAAGATGTGGTACTCAGATGGGGTTTTGTCCACCATTGTCAAGATTGTAATCTTAAAAATCATACCAGTCATTGATAATTTAGTTTATCCTGAGGCAGTCGACTTGCAGAGGCACAGTCTACAAAGCCTAGGATGTTGCCACTCAATGGTTTACATTTTGGGACATCTTTTAAGTTGTTTGTAGCACTGCAGTTCAAAGTGTTAATATTTAGAGGGACTTCTAGATTTTATACCTAATGCAGTAGAACCTTGAAGTATATTTAAGCTTTTTTGTTAAGCTTGAACAGTTGGCAAGAATAATGTGAGTTCCTATCTGAAATAGAATGGTACATTACCACTTTTAAGTTTTAAAAATTGATAGATGTTCAGATGTATCTCAAACTCAGTTTTATTTTTATTCCAAATATTGTGAATGAGAAGCCATTGTCCTAAACTTTGGCCATTTTTGTGCTATAAACATGCATTTTTAAGTTATAAGGTGAATCAAACAATATGTAATACAGTATTAGGATGTAATCTTTGCTTTTGTAGTACTGTTAAAATAGAGAATTATGTTGTTTGCACCGTCTTAATTAAAATTCTTGATTTTTACTAGTTGCTTTGCAAAAAACAAATGTTTGGCTGCATTGCTAATATTTGTAAGTATAAGTTGCTTCAAGGTTGTGCTGATGAGTAGATAGGATGTAGTGATCTTAGTAGTGATTGAAAGGGAGGGTATTTATTATACAAACTGTGAACTGCAATGACATCCTTAGTTTTGGATGATGTGTATTCTTGTTTTTCTTTGCAGCATTTTAATGAAGATTGCTTTGAAGTGTTTACGCAGTAGCACATTAGTATAAAATTTAGTTTAGCACAGTGGACAAAAAGTAGTTAAATTAATAACTTAAAATCAGTCTCTAATTTATACATCTGAAGTATAGCATTCCTGTATGCACACAGTAAATAATGGGTAGCCTGGGCTCTGTGTTACTTTCTTGTATTTTTATCCAAGTTGTCAGCTTCTTATTGCTGTGTTGTTGTGCTAAACTTTGAACCTTATTTCTTTTATTAAAAATCAGTACACTTTCTATAATTTAGTAAGATACTGGCCATAATCTTCCATTGTTATAACCTTAATTTTCACTCTGGGTTTACAGTGGCTGGTCTGTATAAATAATTTACACAAAGATGACTGAATGCTAATACCAGTTGCACTTAAATGAACATGCCCATTCTCAGTAGCTGATGCAGTAATATATTCAGTTTATCTATGCATTGCTGGGGTCTTGATATAAGATGGAAACAGTGTTTCTTATCTAAAGTTTTGATTATCAGCAAGTTGAATGGACACTTTAGTTATTTAAATAAAGATTTTTGACCAAAATCCAGAAAATGGTATGAGAGAAAAATAAATTCCAGCTAGTTTAATAGATTTTTAAATGTCAATCTGATTTTAGCCTCTTAGAGAGTGCTAACTAGCTGGTAATGTTTACTTTTAATTCCTTGTTAAAATGAGGCAATAATTTGCAAGATTTTTGTATATAAGTGTAAATTCTTCATATCTTTTTAGATCTAATTCAATATTTTCTGACTACTTCTGCCATGTATAATACCATTTTTGTGCATGCTTGATGTGACATTCATAAATTGTACCACTATGACTTTATCCATGTAAAATAGCTATTTATTGAATTTTCTTTTAAAAGCTGGATTTACTGGGTTTTTTTTTTCTCTCAGTTTAAACATCTTAACAGAGAATTTGTTACTGTTTATTAAAAGAATTGCATTTGGAAGCAAGAAAACAACCGGATTTGCAATCATGTGAAGAAACAATAATGCCTTTATTATCAAGTGTTAAGCACAATTCTTATAACAAACTGTGATAAATTCTTTTTGTTTTTTTTTCCTTTGCCCCATTATTTTCTTATGAACAAACCAAAAATTCATGGTGAGCAGTTGCAGTGTTGGCTGATATATCTTTTATGTACAGGGAATTTGAAAAGGACAGTGGATTCATTTAGAAGTGTAACTGGTGCTGTGATTATAGCAATACATTTGTTAGTTGTACTTCATCTTTTTCATGCTAGCTTTTTAAATGTTTAGTTTTCCTCTTGTCATGGTCAGCTGCTGAATTTACTTGAAGGATGTAGAATACTGTTTAAAAAATACTAAAATTTGTACAATTAGATCAAAGAATTGTGCAATCATTTCCTTTTTAATTTTTAAAATGTTGAGGCTCATAAATATTTGAGAACATCAGATCTAATAGAGCATAGTGATACTATTTAATTTAACCAAAGTCTCTAGTGAATATTTCAACTTTGAATGTAAACTAACAAATAAACCTGACCACCAAGGAGATTGTTTGCCCAGAGTTTCAAAGCACATTGTCTACAAATGGAAATTGAAATAATTTATAAAATATTGACGTTACTATGTTTTTTAAAAAGTTCCTAATTTTTTCACTAAATGGAGGAAACTATTAGTTTTATTGTTAAATATGGTAGATATTAATATTCCTCTTAGATGACCAGTGATTCCAATTGTCCCAGTTTGAAATAAGTACCCTGTGAGTATGAGATAAATTAGTGACAATCAGAACAAGTTTCAGTATCAGATGTTCAAGAGGAAGTTGCTATTGCATTGATTTTAATATTTGTACATAAACACTGATTTTTTTGAGCATTATTTTGTATTTGTTGTACTTTAATACCTGGTGTACAGTTCCAGAAATAAAAATCTGGGAATCTTT	0.205529	0	0.034955	0.071899	0.034641	0.035343	0.178458	0	0	0	0.184482	0	0
TALONT000285165	ENSG00000110931	CAMKK2	TALONT000285165	non_coding	AGGACTTGACTCCATGACGTCGACCGTGGCCGCTGGCTGGCTGGACAGGCGGGTGTGAGGAGTTGCAGACCCAAACCCACGTGCATTTTGGGACAATTGCTTTTTAAAACGTTTTTATGCCAAAAATCCTTCATTGTGATTTTCAGAACCACGTCAGATATACCAAGTGACTGTGTGTGGGGTTTGACAACTGTGGAAAGGCGAGCAGAAAACTCCGGCGGTCTGAGGCCATGGAGGTGGTTGCTGCATTTGAGAGGGAGTAGGGGGCTAGATGTGGCTCCTAGTGCAAACCGGAAACCATGGCACCTTCCAGAGCCGTGGTCTCAAGGAGTCAGAGCAGGGCTGGCCCTCAGTAGCTGCAGGGAGCTTTGATGCAACTTATTTGTAAGAAGGATTTTTAAATTTTTTATGGGTAGAATTGTAGTCAGGAAAACAGAAAGGGCTTGAAATTTAATAAGTGCTGCTGGAAGGGGATTTTCCAAGCCTGGAAGGGTATTCAGCAGCTGTGGTGGGGAAACATTTCTCCTGAAAGACTGAACGTGTTTCTTCATGACAGCTGCTCAAAGCAGGTTTCTGAGATAGCTGACCGAGCTCTGGTAAATCTCTTTGTCAAATTACGAAAACTTCAGGGTGAAATCCTATGCTTCCATGTACATTACATGGCTTAAGATTAAACAAAAACATTTTTCAAGTCTCTAACTAGAGTGAACTCTAGAGCACAGTAGTTCAGAAACTATTTAGAGCTTCCAGGATATATTTCACAGCTTCAGGCATGTGATCAGTTAGAGCCGATGAAACCTATGCCCGCCTGTATATATATTAGCAGCTTAGCTAGTTCATAACCTGTATATTCTAAAGACTGCTAAGGTTTTGTTTTCATTTTAAATCCTAGCTGATTGTTGTGGTCAATGAAATACCCAGTTTCTGGAGGGCCAGGTGGGAAATGCTTTCACTGGACCAACACACAAATGATCATCCTGAGGATCTGAGCTTCCCTAGACTCCACACAATAACCTTGGGGCACCCTTTTAGAGAAGACTGTTGAAACCCACAGCACTCGTTGGGGTATGAGGAAACCAGGGCTTGGCACAGGAAGTTCCCCTTTGTAGCTAAAAGTCCAGAAAGAAAGGGTTCATCTTTTTGACTTCCAACTGATATTGGGAAGTTTGGTTGAGGTTCAAGTGTGACTCCTTCCAGAGCCACAGGTAGGGGAGTGTGAAGTTGAGGGGGAGGAAAGCTGGAAGGACTCTGCCTTGGGAGATTCCCAGCTCTGCTTTCCAGCGCTTGGTGGAATCTGGGCTGGGGAAAGACGGCACCGGGAAACTCTGCTTCCCCATTGTTTCCATCTGATCAGCTGTGGTGTGAGGACTTCTCAGACAAAGGCAAGGCCTCGTGCCCCTGCCCAGCCCATTCATGGAGCCCTGGGCCTTCTTGGCTTCCATAGATCCTAAGCTCTTGACTGTAGTTTAGCCAGACTTGTTTTGCTATCTTATAAGCAGTTCAGAATTAGGGAATGCTGGTTTTGAAGAGCAAAGGACAGGTAGTCTAGAGAGGGTCGTCTGGCCTGCTTGCTGGGTCTTTGTAACCCAGCACTTCCTCTTGCCCTCCTGGCTTTATGTTTATGGGGAGAGGACTCAATAGCTCCACCCCTTCTGGCACCAGATGGGGCTTGGTTAGTTTGCAATAAGCACCTTGCAGAGGTTAAAGCCAGCGGGTCCCTAGTCTTAGGCCCAGCCTGCTTGTGTGGGCTCTGGCCTGGCCTGGTGGCTGGCCCAGGGGGCAGCAGTGCTTAGAGCTTCTGCAGGGCTTCTCTTGTTTACACAGCTGCATCAGACAATGCCATTTCTCCCCACCACGGAACCTTCCATCTAAGATTTCTTCCAGGGAATGCCAGCAATCAGGCAGCACCCAGCTGTGGGGGCAGTGGGGTGGGGGAGACCCACATTGATGACTTTTTTTTTTTCTTTTAATGAAGAAACACCAAAGAAAGCTGTGGAAAGGACCTGCCCCACATGAAAAGGATAAGCCAAGATGGCTGTAAACACAGAGCATTTGAGCTGCCACTCTTGGAGCACATTGATTTTTCAAAAGCCAGCTCTGTCAGGAAAGGAGGTGCTGTTATGAGCAGCTCTTCCAGTGGGCAAAGAGGACGCCCATAATTTCTTCCATTGCTAGCTCATCTGTGGGACCAATTTGGTGTAAGCAACCTGTGGCCTGCACTTGTGGCCTCGAAGGAAGCACAAACCCTCCATCCACTTCCCATTTCCTCTGCCCTTTTCCACCTCCCCCTTCCATCCCACCAGCTGCCAGTGGCTCCCAGAAAGCCTTATTGAGCCCCTTGTTGACACTTGGGGCTGCGGAGGCCTCTCCCTACTGGTCTGGCCTTTCCTGAGAGGCAGGTCTTCCGTCCTCAGAGCCTTTCTGGAACAAGGAGAATGCCTGTGCAGGTGGACACACAGGCCTGGCCTGTCGCTCTCACTTGTCTTCCAGCGGGGAGCTTCACGTTGCCGAGTGGAAGAACCATGACCTCCACTTGCTTCCAAGGTGCTAGGGAAGTTTCAGGGTACGCTGGTTCCCCTCTCCAGCTGGAGGCCGAGTTTCTGGGGACTGCAGATTTTTCTACTCTGTGATCGATTCAATGCCCGATGCTTCTGTTTCATTCCCGACCCTTTCTACTATGCATTTTCCTTTTATCAGGTGTATAAAGTTAAATACTGTGTATTTATCACTAAAAAGTACATGAACTTAAGAGACAACTAAGCCTTTCGTGTTTTTCCACAGGTGTTTAAGCTTCTCTGTACAGTTGAAATAAACAGACAGCAAAATGGTGCCAA	0.108844	0	0	0	0	0	0	0	0	0	0	0	0
TALONT000285166	ENSG00000048052	HDAC9	TALONT000285166	coding	CTTTAGACCTAAGGACAGACCTCAGGATGATGATGCCCGTGGTGGACCCTGTTGTCCGTGAGAAGCAATTGCAGCAGGAATTACTTCTTATCCAGCAGCAGCAACAAATCCAGAAGCAGCTTCTGATAGCAGAGTTTCAGAAACAGCATGAGAACTTGACACGGCAGCACCAGGCTCAGCTTCAGGAGCATATCAAGTTGCAACAGGAACTTCTAGCCATAAAACAGCAACAAGAACTCCTAGAAAAGGAGCAGAAACTGGAGCAGCAGAGGCAAGAACAGGAAGTAGAGAGGCATCGCAGAGAACAGCAGCTTCCTCCTCTCAGAGGCAAAGATAGAGGACGAGAAAGGGCAGTGGCAAGTACAGAAGTAAAGCAGAAGCTTCAAGAGTTCCTACTGAGTAAATCAGCAACGAAAGACACTCCAACTAATGGAAAAAATCATTCCGTGAGCCGCCATCCCAAGCTCTGGTACACGGCTGCCCACCACACATCATTGGATCAAAGCTCTCCACCCCTTAGTGGAACATCTCCATCCTACAAGTACACATTACCAGGAGCACAAGATGCAAAGGATGATTTCCCCCTTCGAAAAACTGCCTCTGAGCCCAACTTGAAGGTGCGGTCCAGGTTAAAACAGAAAGTGGCAGAGAGGAGAAGCAGCCCCTTACTCAGGCGGAAGGATGGAAATGTTGTCACTTCATTCAAGAAGCGAATGTTTGAGGTGACAGAATCCTCAGTCAGTAGCAGTTCTCCAGGCTCTGGTCCCAGTTCACCAAACAATGGGCCAACTGGAAGTGTTACTGAAAATGAGACTTCGGTTTTGCCCCCTACCCCTCATGCCGAGCAAATGGTTTCACAGCAACGCATTCTAATTCATGAAGATTCCATGAACCTGCTAAGTCTTTATACCTCTCCTTCTTTGCCCAACATTACCTTGGGGCTTCCCGCAGTGCCATCCCAGCTCAATGCTTCGAATTCACTCAAAGAAAAGCAGAAGTGTGAGACGCAGACGCTTAGGCAAGGTGTTCCTCTGCCTGGGCAGTATGGAGGCAGCATCCCGGCATCTTCCAGCCACCCTCATGTTACTTTAGAGGGAAAGCCACCCAACAGCAGCCACCAGGCTCTCCTGCAGCATTTATTATTGAAAGAACAAATGCGACAGCAAAAGCTTCTTGTAGCTGGTGGAGTTCCCTTACATCCTCAGTCTCCCTTGGCAACAAAAGAGAGAATTTCACCTGGCATTAGAGGTACCCACAAATTGCCCCGTCACAGACCCCTGAACCGAACCCAGTCTGCACCTTTGCCTCAGAGCACGTTGGCTCAGCTGGTCATTCAACAGCAACACCAGCAATTCTTGGAGAAGCAGAAGCAATACCAGCAGCAGATCCACATGAACAAACTGCTTTCGAAATCTATTGAACAACTGAAGCAACCAGGCAGTCACCTTGAGGAAGCAGAGGAAGAGCTTCAGGGGGACCAGGCGATGCAGGAAGACAGAGCGCCCTCTAGTGGCAACAGCACTAGGAGCGACAGCAGTGCTTGTGTGGATGACACACTGGGACAAGTTGGGGCTGTGAAGGTCAAGGAGGAACCAGTGGACAGTGATGAAGATGCTCAGATCCAGGAAATGGAATCTGGGGAGCAGGCTGCTTTTATGCAACAGGTAATAGGCAAAGATTTAGCTCCAGGATTTGTAATTAAAGTCATTATCTGAACATGAAATGCATTGCAGGTTTGGTAAATGGATATGATTTCCTATCAGTTTATATTTCTCTATGATTTGAGTTCAGTGTTTAAGGATTCTACCTAATGCAGATATATGTATATATCTATATAGAGGTCTTTCTATATACTGATCTCTATATAGATATCAATGTTTCATTGAAAATCCACTGGTAAGGAAATACCTGTTATACTAAAATTATGATACATAATATCTGAGCAGTTAATAGGCTTTAAATTTATCCCAAAGCCTGCTACACCAATTACTTCTAAAGAAAACAAATTCACTGTTATTTTGAGTTTATGTGTTGAGATCAGTGACTGCTGGATAGTCTCCCAGTCTGATCAATGAAGCATTCGATTAGTTTTTGATTTTTTGCAACATCTAGAATTTAATTTTCACATCACTGTACATAATGTATCATACTATAGTCTTGAACACTGTTAAAGGTAGTCTGCCCCTTCCTTCCTCTCTCTTTTTTTAGTTAAGTAGAAATGTTCTGGTCACCATGCCAGTAGTCCTAGGTTATTGTGTAGGTTGCAATTGAACATATTAGGAATACAGGTGGTTTTAAATATATAGATGCAAATTGCAGCACTACTTTAAATATTAGATTATGTCTCACATAGCACTGCTCATTTTACTTTTATTTTGTGTAATTTGATGACACTGTCTATCAAAAAAGAGCAAATGAAGCAGATGCAAATGTTAGTGAGAAGTAATGTGCAGCATTATGGTCCAATCAGATACAATATTGTGTCTACAATTGCAAAAAACACAGTAACAGGATGAATATTATCTGATATCAAGTCAAAATCAGTTTGAAAAGAAGGTGTATCATATTTTATATTGTCACTAGAATCTCTTAAGTATAATTCCATAATGACATGGGCATATACCGTAACATTCTGGCAAATAACAATTAGAAAAGATAGGTTTAACAAAAAAATTTACTTGTATATAATGCACCTTCAGGAGGACTATGTCCTTTGATGCTATAAAATACAAACAACTTTGAAGGCAACAGAAGACACTGTTTATTCAAGTCAGTTCTTTGTCAGGTTCCTGCTGTTCTCCTACAGAAAAGTGATTCTGTGAGGGTGAACAGGAAATGCCTTGTGGAAACAGGAAGTCCAAGTGATTCATGTACTGAGGAATGTAGGAAAAAAAATCTGAGGATAGTGCTTTACTCTTTCTGTTTTTAAAGGGCACTCTATGAATTGATTTATTGTCTAAGAAAATAACACCACAAGTAGGGAAATTGTTACGGAAGCTTTTCACTGGAACATTTCCTTCATATTCCCTTTTGATATGTTTACCTTGTTTTATAGGTTTACTTTTGTTAAGCTAGTTAAAGGTTCGTTGTATTAAGACCCCTTTAATATGGATAATCCAAATTGACCTAGAATCTTTGTGAGGTTTTTTCTATTAAAATATTTATATTTCTAAATCCGAGGTATTTCAAGGTGTAGTATCCTATTTCAAAGGAGATATAGCAGTTTTGCCAAATGTAGACATTGTTCAACTGTATGTTATTGGCACGTGTTGTTTACATTTTGCTGTGACATTTAAAAATATTTCTTTAAAAATGTTACTGCTAAAGATACATTATCCTTTTTTAAAAAGTCTCCATTCAAATTAAATTAACATAACTAGAAGTTAGAAAGTTTAAAAGTTTTCCACATAATGAAAGTCCTTCTGATAATTTGACAAATAGCTATAATAGGAACACTCCCTATCACCAACATATTTTGGTTAGTATATTCCTTCATATTAAAATGACTTTTTGTCAGTTGTTTTGCATTAAAAATATGGCATGCCTAAGATAAAATTGTATATTTTTTCCATCTCATAAATATTCATTTTCTTCAAAGTCTTTTTTCAATCTCATAAAAAAGGGATAGTGCATCTTTTAAAATACATTTTATTTGGGGAGGAACATGTGGCTGAGCAGACTTTTGTATAATATTACTTCAAAGATATGTAATCACAAACAAAAAAAACTATTTTTTATAATGTCATTTGAGAGAGTTTCATCAGTACAGTTGGTGGACGTTAATTGTTTGAATTTGATAGTCTTTGAATTTAATCAAGAAACTACCTGGAACCAGTGAAAAGGAAAGCTGGACTTAAATAATCTTAGAATTAATTGATAAATGTCTCTTTTAAAATCTACTGTATTTATTATAATTTACACCCTTGAAGGTGATCTCTTGTTTTGTGTTGTAAATATATTGTTTGTATGTTTCCCTTCTTGCCTTCTGTTATAAGTCTCTTCCTTTCTCAAATAAAGTTTTTTTT	0.4699	0	0	0	0	0	0	0	0	0	0	0	0
TALONT000285167	ENSG00000108443	RPS6KB1	TALONT000285167	coding	CACAGACAGAACAAAACATGACCAATGGCAGTTTAGCATATTCTGGACATCTTTGCAATTTTAGCAATATATTCTAATGGCAAAATAAAGCACTTTATAGTTTCACTAAAATGAGTGAAACATAAATGTCCCCATGCCTTTTGGCAGCATCCTATGCCATCTCTTTTTCCAATACATCCCCCTACCCCACTAATTTGGTCTTTGGTGCATGTCTGTTTCTTTCAAGGAATTTTGCTCCATACGTAAACTGCTTTGGATAGATTACACTCTTTTTAATTTTATTAAATCACTTTTGTTTCCAGCTTTTACTTGGCAGAAATCTCCATGGCTTTGGGGCATTTACATCAAAAGGGGATCATCTACAGAGACCTGAAGCCGGAGAATATCATGCTTAATCACCAAGGTCATGTGAAACTAACAGACTTTGGACTATGCAAAGAATCTATTCATGATGGAACAGTCACACACACATTTTGTGGAACAATAGAATACATGGCCCCTGAAATCTTGATGAGAAGTGGCCACAATCGTGCTGTGGATTGGTGGAGTTTGGGAGCATTAATGTATGACATGCTGACTGGAGCACCCCCATTCACTGGGGAGAATAGAAAGAAAACAATTGACAAAATCCTCAAATGTAAACTCAATTTGCCTCCCTACCTCACACAAGAAGCCAGAGATCTGCTTAAAAAGCTGCTGAAAAGAAATGCTGCTTCTCGTCTGGGAGCTGGTCCTGGGGACGCTGGAGAAGTTCAAGCTCATCCATTCTTTAGACACATTAACTGGGAAGAACTTCTGGCTCGAAAGGTGGAGCCCCCCTTTAAACCTCTGTTGCAATCTGAAGAGGATGTAAGTCAGTTTGATTCCAAGTTTACACGTCAGACACCTGTCGACAGCCCAGATGACTCAACTCTCAGTGAAAGTGCCAATCAGGTCTTTCTGGGTTTTACATATGTGGCTCCATCTGTACTTGAAAGTGTGAAAGAAAAGTTTTCCTTTGAACCAAAAATCCGATCACCTCGAAGATTTATTGGCAGCCCACGAACACCTGTCAGCCCAGTCAAATTTTCTCCTGGGGATTTCTGGGGAAGAGGTGCTTCGGCCAGCACAGCAAATCCTCAGACACCTGTGGAATACCCAATGGAAACAAGTGGCATAGAGCAGATGGATGTGACAATGAGTGGGGAAGCATCGGCACCACTTCCAATACGACAGCCGAACTCTGGGCCATACAAAAAACAAGCTTTTCCCATGATCTCCAAACGGCCAGAGCACCTGCGTATGAATCTATGACAGAGCAATGCTTTTAATGAATTTAAGGCAAAAAAGGTGGAGAGGGAGATGTGTGAGCATCCTGCAAGGTGAAACGACTCAAAATGACAGTTTCAGAGAGTCAATGTCATTACATAGAACACTTCAGACACAGGAAAAATAAACGTGGATTTTAAAAAATCAATCAATGGTGCAAAAAAAAACTTAAAGCAAAATAGTATTGCTGAACTCTTAGGCACATCAATTAATTGATTCCTCGCGACATCTTCTCAACCTTATCAAGGATTTTCATGTTGATGACTCGAAACTGACAGTATTAAGGGTAGGATGTTGCTTCTGAATCACTGTTGAGTTCTGATTGTGTTGAAGAAGGGTTATCCTTTCATTAGGCAAAGTACAAAATTGCCTATAATACTTGCAACTAAGGACAAATTAGCATGCAAGCTTGGTCAAACTTTTTCCAGCAAAATGGAAGCAAAGACAAAAGAAACTTACCAATTGATGTTTTACGTGCAAACAACCTGAATCTTTTTTTTATATAAATATATATTTTTCAAATAGATTTTTGATTCAGCTCATTATGAAAAACATCCCAAACTTTAAAATGCGAAATTATTGGTTGGTGTGAAGAAAGCCAGACAACTTCTGTTTCTTCTCTTGGTGAAATAATAAAATGCAAATGAATCATTGTTAACCACAGCTGTGGCTCGTTTGAGGGATTGGGGTGGACCTGGGGTTTATTTTCAGTAACCCAGCTGCAATACCTGTCTGTAATATGAGAAAAAAAAAATGAATCTATTTAATCATTTCTACTTGCAGTACTGCTATGTGCTAAGCTTAACTGGAAGCCTTGGAATGGGCATAAGTTGTATGTCCTACATTTCATCATTGTCCCGGGCCTGCATTGCACTGGAAAAAAAAATCGCCACCTGTTCTTACACCAGTATTTGGTTCAAGACACCAAATGTCTTCAGCCCATGGCTGAAGAACAACAGAAGAGAGTCAGGATAAAAAATACATACTGTGGTCGGCAAGGTGAGGGAGATAGGGATATCCAGGGGAAGAGGGTGTTGCTGTGGCCCACTCTCTGTCTAATCTCTTTACAGCAAATTGGTAAGATTTTCAGTTTTACTTCTTTCTACTGTTTCTGCTGTCTACCTTCCTTATATTTTTTTCCTCAACAGTTTTAAAAAGAAAAAAAGGTCTATTTTTTTTTCTCCTATACTTGGGCTACATTTTTTGATTGTAAAAATATTTGATGGCCTTTTGATGAATGTCTTCCACAGTAAAGAAAACTTAGTGGCTTAATTTAGGAAACATGTTAACAGGACACTATGTTTTTGAAATTGTAACAAAATCTACATAAATGATTTACAGGTTAAAAGAATAAAAATAAAGGTAACTTTACCTTTCTTAAATATTTCCTGCCTTAAAGAGAGCATTTCCATGACTTTAGCTGGTGAAAGGGTTTAATATCTGCAGAGCTTTATAAAAATATATTTCAGTGCATACTGGTATAATAGATGATCATGCAGTTGCAGTTGAGTTGTATCACCTTTTTTGTTTGTCTTTTATAATGTCTTCAGTCTGAGTGTGCAAAGTCAATTTGTAATATTTTGCAACCCTAGGATTTTTTTAAATAGATGCTGCTTGCTATGTTTTCAAACCTTTTTGAGCCATAGGATCCAAGCCATAAAATTCTTTATGCATGTTGAATTCAGTCAGAAAAGAGCAAGGCTTTGCTTTTTGAAATTGCAACTCAAATGAGATGGGATGAAATCCTATGACAGTAAGCAAAAACAGAACCATGAAAAATGATTGGACATACACCTTTTCAATTGTGGCAATAATTGAAAGAATCGATAAAAGTTCATCTTTGGACAGAAAGCCTTTAAAAAAAAAATCACTCCCTCTTCCCCCTCCTCCCTTATTGCAGCAGCCTACTGAGAACTTTGACTGTTGCTGGTAAATTAGAAGCTACAATAATAATTAAGGGCAGAAATTATACTTAAAAAGTGCAGATCCTTGTTCTTTGACAATTTGTGATGTCTGAAAAAACAGAACCCGAAAAGCTATGGTGATATGTACAGGCATTATTTCAGACTGTAAATGGCTTGTGATACTCTTGATACTTGTTTTCAAATATGTTTACTAACTGTAGTGTTGACTGCCTGACCAAATTCCAGTGAAACTTATACACCAAAATATTCTTCCTAGGTCCTATTTGCTAGTAACATGAGCACTGTGATTGGCTGGCTATAACCACCCCAGTTAAACCATTTTCATAATTAGTAGTGCCAGCAATAGTGGCAAACACTGCAACTTTTCTGCATAAAAAGCATTAATTGCACAGCTACCATCCACACAAATACATAGTTTTTCTGACTTCACATTTATTAAGTGAAATTTATTTCCCATGCTGTGGAAAGTTTATTGAGAACTTGTTTCATAAATGGATATCCCTACTATGACTGTGAAAACATGTCAAGTGTCACATTAGTGTCACAGACAGAAAGCACACACCTATGCAATATGGCTTATCTATATTTATTTGTAAAAATCCAAGCATAGTTTAAAATATGATGTCGATATTACTAGTCTTGAGTTTCTAAGAGGGTTCTTTATGTTATACCAGGTAAGTGTATAAAAGAGATTAAGTGCTTTTTTTTCATCACTTGATTATTTTCTTTAAAATCAGCTATTACAGGATATTTTTTTATTTTATACATGCTGTTTTTTAATTAAAATATAATCACTGAAGTTTACTAATTTGATTTTATAAGGTTTGTAGCATTACAGAATAACTAAACTGGGATTTATAAACCAGCTGTGATTAACAATGTAAAGTATTAATTATTGAACTTTGAACCAGATTTTTAGGAAAATTATGTTCTTTTTCCCCCTTTATGGTCTTAACTAATTTGAATCCTTCAAGAAGGATTTTTCCATACTATTTTTTAAGATAGAAGATAATTTGTGGGCAGGGGTGGAGGATGCATGTATGATACTCCATAAATTCAACATTCTTTACTATAGGTAATGAATGATTATAAACAAGATGCATCTTAGATAGTATTAATATACTGAGCCTTGGATTATATATTTAATATAGGACCTATTTTGAATATTCAGTTAATCATATGGTTCCTAGCTTACAAGGGCTAGATCTAAGATTATTCCCATGAGAAATGTTGAATTTATGAAGAATAGATTTTAAGGCTTTGAAAATGGTTAATTTCTCAAAAACATCAATGTCCAAACATCTACCTTTTTTCATAGGAGTAGACACTAGCAAGCTGGACAAACTATCACAAAAGTATTTGTCACACATAACCTGTGGTCTGTTGCTGATTAATACAGTACTTTTTCTTGTGTGATTCTTAACATTATAGCACAAGTATTATCTCAGTGGATTATCCGGAATAACATCTGAAAGATGGGTTCATCTATGTTTGTGTTTGCTCTTTAAACTATTGTTTCTCCTATCCCAAGTTCGCTTTGCATCTATCAGTAAATAAAATTCTTCAGCTGCCTTATTAGGAGTGCTATGAGGGTAACACCTGTTCTGCTTTTCATCTTGTATTTAGTTGACTGTATTATTTGATTTCGGATTGAATGAATGTAAATAGAAATTAAATGCAAATTTGAATGAAC	0.214238	0.357654	0	0.474073	0.489847	0.542738	0.393268	0.143343	0	0.220782	1.25809	0.946336	0.800424
TALONT000285168	ENSG00000249307	LINC01088	TALONT000285168	non_coding	GAGCCATGCTATTGCTTTAGAGAAGCTTCTCCTTGTCATCTGCTCCCTAGCCTGGATAACACATGGAACACTTGAAACAGAATATCTAGCTGAGCCCCAGACCTAGTGAACAGGAAACCTACAGAATAGGAGAAAATTTTTGCAATCTACTCATCTGACAAAAGGCTAATATCCAGAATCTACAAAGAACTCAAACAAATTTACAAGCACAAAACGAACAACCCCATCAACAAGTGGGCAAAGGACATGAACAGACACTTCTCAAAAGAAGACATTTATGCAGCCAACAGACACATGAAAAAATGCTCATCATCACTGCCCAGCTAAATCTTGACTTCTATTGAAGAAGTGAAGGATGGATTTTGTAAGCCTACCAGCAGCCAAAGGAGACTAAGAGGAGTCATTCAGGAATATGAGGGTTATGAAGACAGTGGTGTCCCAGAAACCAAGGAGAAGAGGATGTTGCATGAAGAAGGAGATGATGGTTTCACTTTGGTTACATTTATCCAAATGCCCCGTCCAACTCTTCAGTGTCCCTAGTAAAATCTGGTATAGAGATGGACACTGTTTTTTAGGTGAGGCCTGCTGAGTGTGGAGAGTTGTGAAAAATTTTTCCCTTAAATTGAGAATGTTTTAAATAATGCAGCCTATGTTTTCTTTAAGTAACAAGGCCATCCCACTGACTCACACTGATCTTGTTCTCAGCAAAAAACTCCCTGCTCTTCCTCATATTAATTGCCATAAAAACAAGTCACTTCTATCATGCATTTGGCTCATTGAGTTATGAAAATATGTAGGTATTTCGTTTCTTTTTATGTAAATTTATGCTGGTTTTAGTCCATCATTTGAAGTCCAGAAGTCTTCTGGAACTTAACTGTGTCTGTATTAGTTGTCTTTTCCATCTTGTGGTTTATGGTAAAATTAATAAAAGGCCTTGCAAACCAGTAACAACAGCTGCCGTTTACTGTGTGCCTATTGCTCAATGCCTGTTGATAGAGTCCACTGGGGTGCTGGCTGGCTGCCCTCTCATTTAATTTTTGAACATTCTCATAAGGTCATTTTGTTTGTTTGTTTTCTGGCCTGAGTATTGTATTAATTACATAAAAGAAAACTTTGGGGAAATATTGTTAATTTTTGACAGGATTTTCCAACACTAATACTAGTACTGTTATTACAGCTACCATACAACTCTGACCACTAAAGAATTTTTGTTTTTAAGAATTTGGAAATTATTTTATTATGATATCATTTATGTACATTAAAATTCATTCTCATTGGTGCACAGTTCTATTTGTTTTGACAAGCTCACACAGTCATGTAACCATCACCACAATCAAAATATAGAACAGTTTTAATAACAATTTCTTTATGTTCTTTATAGTCATACCTTCCCTCACCCACTTTATGTCCCTAACATTTTGCCTTTTCCAAAAATGGAACATAAATTGAATTATATTGTATGTAGCTTTTTGTGTCTGGATTGTTTCATTCAGGGTAATGCATTAAGATTTGCCCATGTTTCTGTGTGCCTTAGTAGTCTATTCCTTTGCATTGCTGAGGAGTACCCATTGTATGGAGGTATCACAGGTGTTTTATCCACTATTTGGAGAATATTTGGTTTGTATTTAGTTTTGGACAGTTATGAATACAGTTTCTATAAACATTCATGTACCATTTTTTGTATAAACATCAGTTTTTATTTCTCTTAGGTAAATACTTACTAGTAGAATTACTGAATTATATGGTATGTATGTTTGTTCAAACATGTGAAAAACGACCAAACTGTTTTCCAAAGTAACCATTCTATTTTTCAGTCTCACAGCAAGTAGGAACATTCTAGTTACTTTATATGCTTACCAGTCTTTTGTCAAATATATGATTCACAAATATTTTCTCCCAGTCTATGGCTTTTCTTTTCACTTTATTAATAGTGTCTTTCGTAGTGCAGAAGTTTTTTTTACAAAGTCCAATATAGCAACATTTTCTTATATAAATTGCACTTTTGGTGTTATATGTAAGAAATCTTTGCCTAATCCATGATTACACTGATTTTCTCCTATTGTCTCTTTCTAGAAATTCTATACTTTTATATTTTACATTTTAATATATGATGCATTTTGGGTTTTTTTATATAGCAGGAGATATGAGTTGATATTCATCTTTTACATGTGAATATTCAGTTTTTCCAGTACTATTTCTTCAGAAGACTCTCCTTGTCAATTAAAATACCTCTGCTCTTTTGTCAAAAATAAATGAAGTTTATATAAGTGGG	0.124487	1.41599	1.2346	1.10937	3.16716	3.55591	2.88305	0	0	0.053148	0.04278	0	0
TALONT000285169	ENSG00000172380	GNG12	TALONT000285169	non_coding	GTTTCGAAGGCATCAGCGGACCTCATGTCCTACTGTGAGGAACATGCCAGGAGTGACCCTTTGCTGATAGGAATACCAACTTCAGAAAACCCTTTCAAGGATAAAAAAACTTGCATCATCTTATAGTGGAATAGAGAAACAGCTCCTCGCCTCTTCCCAACAACGCAAATTATGAGCAGCTCCTTGAAGAGATTTACCTTCAGCTTATTTGGTAACCACTGCTAATAACTAAAATGTTCTCAGCTTGGAATAATGGACTCTGAAGTCTCTATTTTCCAAGTTGTCCTTTCTCTTAAAATACCCTTTACTGATTTAATACAGAATAACAATCTTATTTTCCACTTGGTAACTATGGCTTTATGTTGGGTTACTGTTTAAGGAAAGTTGATCTGGGCCTTTTTAAAAACATAATTATATACTTTAGAAATACAAGGGATTCCGATATGTCAGGACCTAAATGGCCTAAGCACCTGTCAAATTAAAATTCCAAAATTCATTGAAATCCTAAAGCCTTGATATTATATTCTTTATAAGGCGTGTGCCAGCCTGTATAGTATATAAGAGAGAGGGGTGTTTGTGTGTATATATATATGCCTTTGTGTATACACTTATCAAAGCTATTTTCTTATGAAAACGTCCCTCTCTCCATACCATCAGTTTCTCAGTTCCAGAAGTTATACCTTTATTTTGAGCTGTGTATAGGTAGAATAAAAAATTCCTTTCATATCGTTATTGTACAAAAAGTAAAGAGTATCCTAAAGATTGTATTCATTGTAATCAAGTAATGCAATCATCTCTCCTCTCTTGAAATCTTGCTGGACCTCTTAGGCTACAATAAACTGTACCAAACTAAACTGACAGTCCTTCGATAATATGAAACATTAATTTACAAGGACCCGTTAGGGCTTCAATGATGCTGAGTCTGGAAAAGGGGAGGAGACCCTTGGGAGGACTCCAGGCAGCTGTGCTCCCAGGGCTCATGTTCTCTACTGGATTAGGGATAGGCACCTCTGAAATCTCCACCCTGATGATTGGAATGAAACGGAGTGAACATGAGCCCAGCTGAGAGAGGAGCAGGAATGTGTGAAAAACAGCTGCTCTCCTTGTCCCAGCTTTGTGATTGAGCCCTCTGTCTTGCTCTCTCTGCCTTCCCTGTGTCTTTCTTCTCTTACCAGAGCATCTGTTTGCAGAGGTAACATTACCTTCCCCAGCCACAGGTATGTGGAATACGGTGAGGAAAAAAAAAATTAAAAAAAAAATGCAAGCTGTCAGGATGCTTAAGCTCTTTTCAGACATCTGCAGTTTCATCCCTACCTTGTTCACATACCATCCAAGAGGCACATAGGCTACCCAAGAGAGCCTTGGATTCAGTGGTACACTCCTTGGGCCCAAGGGCTTTAGCAGCTGGATATGGGGTTCCTTGATTTTCCTCTGGGCCCAAATATAGCCCTCACACTCTTGGAATTTCCAGGTATGGGGGTAGCCCCAAAAGGAGGAATCTCCTATGGCCAATAAGGTATCTTGACTTTATCAAAGTAGAAGAGAGGGTCACTTCGGAGTCAAATCATACACTAGGCCTTTGATGCTTTAATTCTTCTTCAGTTCATTAAAAGTAACTACTAAGGAAAGGTTAAAAACTTCCCCTCAAAAAGGAATCAACCCCAGGAAGTAATTATTTACAACGATTTTCCCAAATTTTGTACAATCTGTCCTGGAAAGCAAACCCCTTTTAAAATCTAATGTCTGGGCTTTGAGTATTAGCTCATTTAGGGTGGACAAATGCATTACTGTTTTCAAACTGCTCACATTTATTCAGTATTTCTCCAAGTTGCTATCTACTCAGCCTTATGAATGCCCCTCGCTTTTCTAAGGCCATGTGAAAATCACGGCACTGCCCTTAGCCTTGTGTCATCTGCTTTTTCGTTCTGCGATATGCCCAGTTCCCAAATCAATTATAGGTACCTGTTTAGGAGAGAGGAAGATTTTACCTCTCAAAGGGTGAGATTTGAAATTTACACTAAAAAGACAACTTTACATTTAATGCTTCACTTAATGAGACATTCTTTTTTTTATAAGTCTATTTTTCTACTCAGTTTCAGAACACTAATCTGATTTTCACTCTGATTTTTAACGTTTCTTTAAATATTTATAATGTAGCTTCTTTCAAAATATTTTCATGAAAAATTACTTTTATTATACCATTATGTGCATGTTATTGGTAGCAGGCATAGTTTATTATTTAGTACTGAAACATGCTCTTTTACCTAACAGTAAACAAGTATGTTTTGATATATATCTGTTAATATGCTTATAGTGGTAAGAAATGGACTTGAGGTCCCAGGAGATTTCATTTTATTCACCCTGGTCAGATACAATAAAGGCTATGAGTATAAATACATAACTTCCTAACCAGGTGTAGGGCATGTTCATGAATATCAAATCTTTTGATGCTGGACCCAAGAGAGGAAAAGTTGTAGCTAAATGTTGATTTACTTATAACTAGACGTCTATGTGAGAAAATATATGTATACATATATATGATATGCAGAAGTCACTTTTTTTATCAGGCTTTATTCTCCTTACAAAGCCACAGTTTAACTGTCTGCAACAGTTGGTTTATGTTAATGATAGACAAATACCCAGTGTTTGTTACTTTTTCCAACTACCACTGTAATGATAATCTTTCTCACGTATATACATGCAACTTCTTGGCTTCATTTCCATGAAGCTGTTTCAATATATTCAGTATACTTTGTCCTTAATGCTGCTTCTGTTAACAGTGATCTCTTTCTTTTTTTCATTCTTATATCTTCATTAGTTCATCATAAATCTGTCCAGTTGAGGCCTCAGGACCACGGCATGATTTCATGACTCCGAAGTATTTTACAGAAACATTTTTTAAATAAGGGAAATATTTTATATACCAGATGGTTCACAAGTGATGGCTCATAGCTAGTTTTTTTTTTTCTTCTAAAAAATGTCAGGTTTTTAAAATCATTTACCTTATTAAAATGAAAAGTGCCATACTTAACTTTTAAAGGAAAGACCTGACTTGCTTTTTCTCTATTTAGACTGTTTTTGTACTTTACTAATCTTTAAACTATCAGGAAAAAAACCAAAACTTTATACCAATGATTTAGTAATTTTGAGGCATAGGGTAGCTTACGTAGTGGAGGATGTGCCAAATATTCTCTTCAAATGCCACCTTCTCAATTTATAACTAAAATAGTGTTATCTGACTAATTCCTCTGAATTTTGATGTAAGATCTATATAGGCCCCCAAAATGATCGTAGTACATGCCAGTCATTTCTCAGTGAAATAAATACAATACCAGAGTACATTATGGGTTTTATTGCTTTCTTTTATGGTAGACCTGTTAATGGGGAAAAAATACATCAAATCAAATAGAATCTTATATCTGTATGTTAAAATAGAGCACTTACCTGAAGTCAGTGGCCTGGATCATAGCCCTGGATCATTTCCCAGTCTGTCCTGTGCTGTGTGACCTTGGACAAGGCGCTTCATCTCTCTGGGCCTCTATTTCTCCATTTGTAAAACAAGTGGCTGCAGTAGATGATGGCTGAGAGCCCTTCCTGTTCCCAGATGCCTTGGTCCAAAGACCCCACCCCTCTGCTGGTCCTGCCAACGTGTTGGTGCTATAAGCTGCTTCAGATATAAAATTGGTTTATCTATAATGTTTGTTCATTTAATAGCTTCTAAAAGGCCTTTTTGTTATACAGTGCTTTTTTTCTAGTTTTATGGACTTGGTTACTGTAATAATGTCTTGTTTTTAGCCATGTAACTACAAACAGATATTCTCTTGATGTCTTAGTAAATTTGCATTTGATATATCATTGATGAGATTTTGTTGTTATGTAATATTCTTTGGCTACGCATCTGTCCAGCATCTTATTAACCATAATACTGTGATCATTATTTGGAAATATGTCCTATGGAAAGAATAAAAGCATGTACTTCACAGCTAGCATGTTCACAGATTTGAAAGAAGTTTCATTAAAAGCACCATTGCTTTCTGTACTGCGTCAGTGCCTCATTGTATCATCCTACTTGTGTTTTGCTCAATAAATGAATAAAAGACCA	0.0706656	0	0	0	0	0	0	0	0	0	0	0	0
TALONT000285170	ENSG00000155545	MIER3	TALONT000285170	coding	GCGCCGCGGTGTCTGTGGGTCGGTTCCCAGACGCGCCCGCCGGCTCTTGGGCCTCCACTGGCTGGACGTGGGTCTGTCCCGCGCCCGCGCGTCCGTCCGTCCCCCACTTGCCTCCAATTCGGCAGGAACTTTACACCAGCCAGGAGGAGAAGGACGTTTGTTTTATTCCAGTTGGGTCTTTGTCTTCTGAGGATCATGATTTTGACCCCACTGCTGAGATGTTGGTCCATGACTATGATGATGAAAGAACTCTTGAAGAAGAGGAAATGATGGATGAGGGTAAAAACTTCAGTTCAGAAATTGAAGACTTAGAAAAGGAAGGAACCATGCCTCTAGAAGATTTACTGGCATTCTATGGCTATGAACCTACAATTCCAGCAGTTGCAAATTCCAGTGCAAATAGTTCCCCAAGTGAACTGGCAGATGAACTACCAGACATGACACTAGACAAAGAGGAAATAGCAAAAGACCTGTTGTCAGGTGATGACGAGGAAACTCAGTCTTCTGCGGATGATCTGACGCCATCTGTGACTTCCCATGAAACTTCTGATTTCTTCCCTAGGCCTTTACGATCAAATACTGCATGTGATGGTGATAAGGAATCAGAGGTTGAAGATGTTGAAACAGACAGTGGTAATTCACCTGAAGATTTGAGGAAGGAAATAATGATTGGTTTACAATATCAGGCAGAGATTCCCCCTTATCTTGGAGAGTACGATGGTAATGAGAAAGTATATGAAAACGAAGACCAGTTACTTTGGTGTCCTGATGTGGTTTTGGAGAGCAAAGTTAAGGAATACCTTGTTGAGACTTCATTAAGGACTGGCAGTGAAAAAATAATGGATAGGATTTCTGCAGGAACACACACAAGGGACAATGAACAGGCATTATATGAACTTCTCAAGTGTAACCACAATATAAAGGAAGCAATCGAAAGATACTGCTGCAATGGAAAGGCCTCTCAAGAAGGAATGACTGCATGGACGGAAGAAGAATGCCGAAGCTTTGAACATGCACTCATGCTTTTTGGAAAAGATTTTCATCTTATACAGAAGAATAAGGTGAGAACTAGGACAGTTGCTGAGTGTGTAGCATTCTACTATATGTGGAAGAAATCTGAACGTTATGATTACTTTGCTCAACAGACAAGATTTGGGAAAAAAAGATATAACCATCACCCTGGAGTTACGGACTATATGGATCGTTTAGTAGATGAAACAGAAGCTTTGGGTGGGACGGTAAATGCTTCAGCCTTAACTTCTAACCGGCCTGAGCCTATTCCTGATCAACAGCTAAACATTCTCAACTCCTTCACTGCCAGTGACTTGACAGCTTTGACCAACAGTGTAGCAACCGTCTGCGACCCCACAGATGTGAATTGTTTGGATGATAGCTTTCCTCCACTGGGCAACACACCCCGTGGACAAGTTAATCATGTGCCTGTTGTAACAGAAGAGTTACTCACCCTGCCCAGCAATGGGGAAAGTGATTGTTTTAATTTATTTGAGACTGGATTTTATCACTCGGAGCTAAACCCTATGAACATGTGCAGTGAAGAGTCAGAGAGACCAGCAAAAAGATTGAAAATGGGCATTGCCGTCCCTGAATCCTTTATGAATGAAGTTTCTGTAAATAACCTGGGTGTGGACTTTGAAAATCACACACATCACATCACCAGTGCCAAAATGGCTGTTTCTGTGGCTGACTTTGGCAGTCTCTCTGCCAACGAGACCAATGGTTTCATCAGTGCCCATGCTCTGCATCAGCACGCGGCCCTACACTCTGAGTGACCTGAGTGAGGATCCCGGAACTGCGTGTGCAGCACCAGTAAACTTGAGGGGAGCTATCAGGTTTGCATAGTCTTTCACTGGAAGTTTGAACCTTTCTCACTATGACATCAGTGATGTCAGTATGTATAGAACTATATCTTGATTTATCAAGAGTATTTTCATTTTTCAATCCATAAATGTGGAAATGAACTATGATCAGCAGAGTTGGGAACTAAGATTGAACTCTGTGGTGCAGCTTTAAGCTCTGCTTCTCTCTTCCTCATCTCCCAATACCTCTTCCCCACTCCCTTCTTTTTCTATTCTTTTGTGTTCCCCACTGCCCTCACTCCCAATTTTAAAACCTGTAGACAGAGGCCACCAGCTCAAAACCAGCACAGATGTTCTGAACTGAATGGTGTGGCCTGTTTTTGTGTAAATTCCTTTTGCCGTAATGGATGCAGTGGAATAACAATGTTTACAGGTACCGATCCCGATCCCTGCTCAATGTAGCATTTTTTTGGTTTTATTTTCTTAATAAAAGCAGGGGTAGGTTTCTTTAAACTGCACAAACATGCAAGGATTTTTTAAAAATGGAAACTTCTCTCATGTTATTCAACTAGAGCACTTCAGTTTACAAAACAGCAAGTCCATCTTTATGGAAGCCAGCACAAGGAACTGTGTGCAAATAATGAAGACGCTTGCTTGGATCCTGTTTCAAAATTCTAGACCAGGGCTACCTTACACAGAATTGGTCATGTTACTGCCAGGAGATTTCTGTGTAACTTCATTTATTGGCTACAGTTTTGGCATTTGAAGATGTGGTACTCAGATGGGGTTTTGTCCACCATTGTCAAGATTGTAATCTTAAAAATCATACCAGTCATTGATAATTTAGTTTATCCTGAGGCAGTCGACTTGCAGAGGCACAGTCTACAAAGCCTAGGATGTTGCCACTCAATGGTTTACATTTTGGGACATCTTTTAAGTTGTTTGTAGCACTGCAGTTCAAAGTGTTAATATTTAGAGGGACTTCTAGATTTTATACCTAATGCAGTAGAACCTTGAAGTATATTTAAGCTTTTTTGTTAAGCTTGAACAGTTGGCAAGAATAATGTGAGTTCCTATCTGAAATAGAATGGTACATTACCACTTTTAAGTTTTAAAAATTGATAGATGTTCAGATGTATCTCAAACTCAGTTTTATTTTTATTCCAAATATTGTGAATGAGAAGCCATTGTCCTAAACTTTGGCCATTTTTGTGCTATAAACATGCATTTTTAAGTTATAAGGTGAATCAAACAATATGTAATACAGTATTAGGATGTAATCTTTGCTTTTGTAGTACTGTTAAAATAGAGAATTATGTTGTTTGCACCGTCTTAATTAAAATTCTTGATTTTTACTAGTTGCTTTGCAAAAAACAAATGTTTGGCTGCATTGCTAATATTTGTAAGTATAAGTTGCTTCAAGGTTGTGCTGATGAGTAGATAGGATGTAGTGATCTTAGTAGTGATTGAAAGGGAGGGTATTTATTATACAAACTGTGAACTGCAATGACATCCTTAGTTTTGGATGATGTGTATTCTTGTTTTTCTTTGCAGCATTTTAATGAAGATTGCTTTGAAGTGTTTACGCAGTAGCACATTAGTATAAAATTTAGTTTAGCACAGTGGACAAAAAGTAGTTAAATTAATAACTTAAAATCAGTCTCTAATTTATACATCTGAAGTATAGCATTCCTGTATGCACACAGTAAATAATGGGTAGCCTGGGCTCTGTGTTACTTTCTTGTATTTTTATCCAAGTTGTCAGCTTCTTATTGCTGTGTTGTTGTGCTAAACTTTGAACCTTATTTCTTTTATTAAAAATCAGTACACTTTCTATAATTTAGTAAGATACTGGCCATAATCTTCCATTGTTATAACCTTAATTTTCACTCTGGGTTTACAGTGGCTGGTCTGTATAAATAATTTACACAAAGATGACTGAATGCTAATACCAGTTGCACTTAAATGAACATGCCCATTCTCAGTAGCTGATGCAGTAATATATTCAGTTTATCTATGCATTGCTGGGGTCTTGATATAAGATGGAAACAGTGTTTCTTATCTAAAGTTTTGATTATCAGCAAGTTGAATGGACACTTTAGTTATTTAAATAAAGATTTTTGACCAAAATCCAGAAAATGGTATGAGAGAAAAATAAATTCCAGCTAGTTTAATAGATTTTTAAATGTCAATCTGATTTTAGCCTCTTAGAGAGTGCTAACTAGCTGGTAATGTTTACTTTTAATTCCTTGTTAAAATGAGGCAATAATTTGCAAGATTTTTGTATATAAGTGTAAATTCTTCATATCTTTTTAGATCTAATTCAATATTTTCTGACTACTTCTGCCATGTATAATACCATTTTTGTGCATGCTTGATGTGACATTCATAAATTGTACCACTATGACTTTATCCATGTAAAATAGCTATTTATTGAATTTTCTTTTAAAAGCTGGATTTACTGGGTTTTTTTTTTCTCTCAGTTTAAACATCTTAACAGAGAATTTGTTACTGTTTATTAAAAGAATTGCATTTGGAAGCAAGAAAACAACCGGATTTGCAATCATGTGAAGAAACAATAATGCCTTTATTATCAAGTGTTAAGCACAATTCTTATAACAAACTGTGATAAATTCTTTTTGTTTTTTTTTCCTTTGCCCCATTATTTTCTTATGAACAAACCAAAAATTCATGGTGAGCAGTTGCAGTGTTGGCTGATATATCTTTTATGTACAGGGAATTTGAAAAGGACAGTGGATTCATTTAGAAGTGTAACTGGTGCTGTGATTATAGCAATACATTTGTTAGTTGTACTTCATCTTTTTCATGCTAGCTTTTTAAATGTTTAGTTTTCCTCTTGTCATGGTCAGCTGCTGAATTTACTTGAAGGATGTAGAATACTGTTTAAAAAATACTAAAATTTGTACAATTAGATCAAAGAATTGTGCAATCATTTCCTTTTTAATTTTTAAAATGTTGAGGCTCATAAATATTTGAGAACATCAGATCTAATAGAGCATAGTGATACTATTTAATTTAACCAAAGTCTCTAGTGAATATTTCAACTTTGAATGTAAACTAACAAATAAACCTGACCACCAAGGAGATTGTTTGCCCAGAGTTTCAAAGCACATTGTCTACAAATGGAAATTGAAATAATTTATAAAATATTGACGTTACTATGTTTTTTAAAAAGTTCCTAATTTTTTCACTAAATGGAGGAAACTATTAGTTTTATTGTTAAATATGGTAGATATTAATATTCCTCTTAGATGACCAGTGATTCCAATTGTCCCAGTTTGAAATAAGTACCCTGTGAGTATGAGATAAATTAGTGACAATCAGAACAAGTTTCAGTATCAGATGTTCAAGAGGAAGTTGCTATTGCATTGATTTTAATATTTGTACATAAACACTGATTTTTTTGAGCATTATTTTGTATTTGTTGTACTTTAATACCTGGTGTACAGTTCCAGAAATAAAAATCTGGGAATCTTT	0.308373	3.81148	5.17331	3.61041	6.12513	6.88688	5.50806	9.2982	5.62593	6.93072	5.80141	6.84993	6.44848
TALONT000285171	ENSG00000108443	RPS6KB1	TALONT000285171	coding	CACAGACAGAACAAAACATGACCAATGGCAGTTTAGCATATTCTGGACATCTTTGCAATTTTAGCAATATATTCTAATGGCAAAATAAAGCACTTTATAGTTTCACTAAAATGAGTGAAACATAAATGTCCCCATGCCTTTTGGCAGCATCCTATGCCATCTCTTTTTCCAATACATCCCCCTACCCCACTAATTTGGTCTTTGGTGCATGTCTGTTTCTTTCAAGGAATTTTGCTCCATACGTAAACTGCTTTGGATAGATTACACTCTTTTTAATTTTATTAAATCACTTTTGTTTCCAGCTTTTACTTGGCAGAAATCTCCATGGCTTTGGGGCATTTACATCAAAAGGGGATCATCTACAGAGACCTGAAGCCGGAGAATATCATGCTTAATCACCAAGGTCATGTGAAACTAACAGACTTTGGACTATGCAAAGAATCTATTCATGATGGAACAGTCACACACACATTTTGTGGAACAATAGAATACATGGCCCCTGAAATCTTGATGAGAAGTGGCCACAATCGTGCTGTGGATTGGTGGAGTTTGGGAGCATTAATGTATGACATGCTGACTGGAGCACCCCCATTCACTGGGGAGAATAGAAAGAAAACAATTGACAAAATCCTCAAATGTAAACTCAATTTGCCTCCCTACCTCACACAAGAAGCCAGAGATCTGCTTAAAAAGCTGCTGAAAAGAAATGCTGCTTCTCGTCTGGGAGCTGGTCCTGGGGACGCTGGAGAAGTTCAAGCTCATCCATTCTTTAGACACATTAACTGGGAAGAACTTCTGGCTCGAAAGGTGGAGCCCCCCTTTAAACCTCTGTTGTTTGTATAAAGCAATCTGAAGAGGATGTAAGTCAGTTTGATTCCAAGTTTACACGTCAGACACCTGTCGACAGCCCAGATGACTCAACTCTCAGTGAAAGTGCCAATCAGGTCTTTCTGGGTTTTACATATGTGGCTCCATCTGTACTTGAAAGTGTGAAAGAAAAGTTTTCCTTTGAACCAAAAATCCGATCACCTCGAAGATTTATTGGCAGCCCACGAACACCTGTCAGCCCAGTCAAATTTTCTCCTGGGGATTTCTGGGGAAGAGGTGCTTCGGCCAGCACAGCAAATCCTCAGACACCTGTGGAATACCCAATGGAAACAAGTGGCATAGAGCAGATGGATGTGACAATGAGTGGGGAAGCATCGGCACCACTTCCAATACGACAGCCGAACTCTGGGCCATACAAAAAACAAGCTTTTCCCATGATCTCCAAACGGCCAGAGCACCTGCGTATGAATCTATGACAGAGCAATGCTTTTAATGAATTTAAGGCAAAAAAGGTGGAGAGGGAGATGTGTGAGCATCCTGCAAGGTGAAACGACTCAAAATGACAGTTTCAGAGAGTCAATGTCATTACATAGAACACTTCAGACACAGGAAAAATAAACGTGGATTTTAAAAAATCAATCAATGGTGCAAAAAAAAACTTAAAGCAAAATAGTATTGCTGAACTCTTAGGCACATCAATTAATTGATTCCTCGCGACATCTTCTCAACCTTATCAAGGATTTTCATGTTGATGACTCGAAACTGACAGTATTAAGGGTAGGATGTTGCTTCTGAATCACTGTTGAGTTCTGATTGTGTTGAAGAAGGGTTATCCTTTCATTAGGCAAAGTACAAAATTGCCTATAATACTTGCAACTAAGGACAAATTAGCATGCAAGCTTGGTCAAACTTTTTCCAGCAAAATGGAAGCAAAGACAAAAGAAACTTACCAATTGATGTTTTACGTGCAAACAACCTGAATCTTTTTTTTATATAAATATATATTTTTCAAATAGATTTTTGATTCAGCTCATTATGAAAAACATCCCAAACTTTAAAATGCGAAATTATTGGTTGGTGTGAAGAAAGCCAGACAACTTCTGTTTCTTCTCTTGGTGAAATAATAAAATGCAAATGAATCATTGTTAACCACAGCTGTGGCTCGTTTGAGGGATTGGGGTGGACCTGGGGTTTATTTTCAGTAACCCAGCTGCAATACCTGTCTGTAATATGAGAAAAAAAAAATGAATCTATTTAATCATTTCTACTTGCAGTACTGCTATGTGCTAAGCTTAACTGGAAGCCTTGGAATGGGCATAAGTTGTATGTCCTACATTTCATCATTGTCCCGGGCCTGCATTGCACTGGAAAAAAAAATCGCCACCTGTTCTTACACCAGTATTTGGTTCAAGACACCAAATGTCTTCAGCCCATGGCTGAAGAACAACAGAAGAGAGTCAGGATAAAAAATACATACTGTGGTCGGCAAGGTGAGGGAGATAGGGATATCCAGGGGAAGAGGGTGTTGCTGTGGCCCACTCTCTGTCTAATCTCTTTACAGCAAATTGGTAAGATTTTCAGTTTTACTTCTTTCTACTGTTTCTGCTGTCTACCTTCCTTATATTTTTTTCCTCAACAGTTTTAAAAAGAAAAAAAGGTCTATTTTTTTTTCTCCTATACTTGGGCTACATTTTTTGATTGTAAAAATATTTGATGGCCTTTTGATGAATGTCTTCCACAGTAAAGAAAACTTAGTGGCTTAATTTAGGAAACATGTTAACAGGACACTATGTTTTTGAAATTGTAACAAAATCTACATAAATGATTTACAGGTTAAAAGAATAAAAATAAAGGTAACTTTACCTTTCTTAAATATTTCCTGCCTTAAAGAGAGCATTTCCATGACTTTAGCTGGTGAAAGGGTTTAATATCTGCAGAGCTTTATAAAAATATATTTCAGTGCATACTGGTATAATAGATGATCATGCAGTTGCAGTTGAGTTGTATCACCTTTTTTGTTTGTCTTTTATAATGTCTTCAGTCTGAGTGTGCAAAGTCAATTTGTAATATTTTGCAACCCTAGGATTTTTTTAAATAGATGCTGCTTGCTATGTTTTCAAACCTTTTTGAGCCATAGGATCCAAGCCATAAAATTCTTTATGCATGTTGAATTCAGTCAGAAAAGAGCAAGGCTTTGCTTTTTGAAATTGCAACTCAAATGAGATGGGATGAAATCCTATGACAGTAAGCAAAAACAGAACCATGAAAAATGATTGGACATACACCTTTTCAATTGTGGCAATAATTGAAAGAATCGATAAAAGTTCATCTTTGGACAGAAAGCCTTTAAAAAAAAAATCACTCCCTCTTCCCCCTCCTCCCTTATTGCAGCAGCCTACTGAGAACTTTGACTGTTGCTGGTAAATTAGAAGCTACAATAATAATTAAGGGCAGAAATTATACTTAAAAAGTGCAGATCCTTGTTCTTTGACAATTTGTGATGTCTGAAAAAACAGAACCCGAAAAGCTATGGTGATATGTACAGGCATTATTTCAGACTGTAAATGGCTTGTGATACTCTTGATACTTGTTTTCAAATATGTTTACTAACTGTAGTGTTGACTGCCTGACCAAATTCCAGTGAAACTTATACACCAAAATATTCTTCCTAGGTCCTATTTGCTAGTAACATGAGCACTGTGATTGGCTGGCTATAACCACCCCAGTTAAACCATTTTCATAATTAGTAGTGCCAGCAATAGTGGCAAACACTGCAACTTTTCTGCATAAAAAGCATTAATTGCACAGCTACCATCCACACAAATACATAGTTTTTCTGACTTCACATTTATTAAGTGAAATTTATTTCCCATGCTGTGGAAAGTTTATTGAGAACTTGTTTCATAAATGGATATCCCTACTATGACTGTGAAAACATGTCAAGTGTCACATTAGTGTCACAGACAGAAAGCACACACCTATGCAATATGGCTTATCTATATTTATTTGTAAAAATCCAAGCATAGTTTAAAATATGATGTCGATATTACTAGTCTTGAGTTTCTAAGAGGGTTCTTTATGTTATACCAGGTAAGTGTATAAAAGAGATTAAGTGCTTTTTTTTCATCACTTGATTATTTTCTTTAAAATCAGCTATTACAGGATATTTTTTTATTTTATACATGCTGTTTTTTAATTAAAATATAATCACTGAAGTTTACTAATTTGATTTTATAAGGTTTGTAGCATTACAGAATAACTAAACTGGGATTTATAAACCAGCTGTGATTAACAATGTAAAGTATTAATTATTGAACTTTGAACCAGATTTTTAGGAAAATTATGTTCTTTTTCCCCCTTTATGGTCTTAACTAATTTGAATCCTTCAAGAAGGATTTTTCCATACTATTTTTTAAGATAGAAGATAATTTGTGGGCAGGGGTGGAGGATGCATGTATGATACTCCATAAATTCAACATTCTTTACTATAGGTAATGAATGATTATAAACAAGATGCATCTTAGATAGTATTAATATACTGAGCCTTGGATTATATATTTAATATAGGACCTATTTTGAATATTCAGTTAATCATATGGTTCCTAGCTTACAAGGGCTAGATCTAAGATTATTCCCATGAGAAATGTTGAATTTATGAAGAATAGATTTTAAGGCTTTGAAAATGGTTAATTTCTCAAAAACATCAATGTCCAAACATCTACCTTTTTTCATAGGAGTAGACACTAGCAAGCTGGACAAACTATCACAAAAGTATTTGTCACACATAACCTGTGGTCTGTTGCTGATTAATACAGTACTTTTTCTTGTGTGATTCTTAACATTATAGCACAAGTATTATCTCAGTGGATTATCCGGAATAACATCTGAAAGATGGGTTCATCTATGTTTGTGTTTGCTCTTTAAACTATTGTTTCTCCTATCCCAAGTTCGCTTTGCATCTATCAGTAAATAAAATTCTTCAGCTGCCTTATTAGGAGTGCTATGAGGGTAACACCTGTTCTGCTTTTCATCTTGTATTTAGTTGACTGTATTATTTGATTTCGGATTGAATGAATGTAAATAGAAATTAAATGCAAATTTGAATGAA	0.122507	0	0.427824	0	0	0	0	0	0.515559	0	0	0	0
TALONT000285172	ENSG00000110931	CAMKK2	TALONT000285172	coding	CTGCACCCCTGGGTCACGAGGCATGGGGCGGAGCCGTTGCCGTCGGAGGATGAGAACTGCACGCTGGTCGAAGTGACTGAAGAGGAGGTCGAGAACTCAGTCAAACACATTCCCAGCTTGGCAACCGTGATCCTGGTGAAGACCATGATACGTAAACGCTCCTTTGGGAACCCATTCGAGGGCAGCCGGCGGGAGGAACGCTCACTGTCAGCGCCTGGAAACTTGCTCACGAAGCAAGGCAGCGAAGACAACCTCCAGGGCACCGACCCGCCCCCCGTGGGGGAGGAGGAAGTGCTCTTGTGAGAGGCAGTCCCTGCGTGGAAAGTTGCTGGGCCCCCGCCCCCGGCTCCCCCGCACGCATGCATCCACTGCGGCCGGAGGAGGCCATGGAGCCCGAGTAGCTGCCTGGATCGCTCGACCTCGCATGCGCGCCGCGTCGCCTCTGGGGGGCTGCTGCACCGCGTTTCCATAGCAGCATGTCCTACGGAAACCCAGCACGTGTGTAGAGCCTCGATCGTCATCTCTGGTTATTTGTTTTTTCCTTTGTTGTTTTAAAGGGGACAAAAAAAAAAAAAGGACTTGACTCCATGACGTCGACCGTGGCCGCTGGCTGGCTGGACAGGCGGGTGTGAGGAGTTGCAGACCCAAACCCACGTGCATTTTGGGACAATTGCTTTTTAAAACGTTTTTATGCCAAAAATCCTTCATTGTGATTTTCAGAACCACGTCAGATATACCAAGTGACTGTGTGTGGGGTTTGACAACTGTGGAAAGGCGAGCAGAAAACTCCGGCGGTCTGAGGCCATGGAGGTGGTTGCTGCATTTGAGAGGGAGTAGGGGGCTAGATGTGGCTCCTAGTGCAAACCGGAAACCATGGCACCTTCCAGAGCCGTGGTCTCAAGGAGTCAGAGCAGGGCTGGCCCTCAGTAGCTGCAGGGAGCTTTGATGCAACTTATTTGTAAGAAGGATTTTTAAATTTTTTATGGGTAGAATTGTAGTCAGGAAAACAGAAAGGGCTTGAAATTTAATAAGTGCTGCTGGAAGGGGATTTTCCAAGCCTGGAAGGGTATTCAGCAGCTGTGGTGGGGAAACATTTCTCCTGAAAGACTGAACGTGTTTCTTCATGACAGCTGCTCAAAGCAGGTTTCTGAGATAGCTGACCGAGCTCTGGTAAATCTCTTTGTCAAATTACGAAAACTTCAGGGTGAAATCCTATGCTTCCATGTACATTACATGGCTTAAGATTAAACAAAAACATTTTTCAAGTCTCTAACTAGAGTGAACTCTAGAGCACAGTAGTTCAGAAACTATTTAGAGCTTCCAGGATATATTTCACAGCTTCAGGCATGTGATCAGTTAGAGCCGATGAAACCTATGCCCGCCTGTATATATATTAGCAGCTTAGCTAGTTCATAACCTGTATATTCTAAAGACTGCTAAGGTTTTGTTTTCATTTTAAATCCTAGCTGATTGTTGTGGTCAATGAAATACCCAGTTTCTGGAGGGCCAGGTGGGAAATGCTTTCACTGGACCAACACACAAATGATCATCCTGAGGATCTGAGCTTCCCTAGACTCCACACAATAACCTTGGGGCACCCTTTTAGAGAAGACTGTTGAAACCCACAGCACTCGTTGGGGTATGAGGAAACCAGGGCTTGGCACAGGAAGTTCCCCTTTGTAGCTAAAAGTCCAGAAAGAAAGGGTTCATCTTTTTGACTTCCAACTGATATTGGGAAGTTTGGTTGAGGTTCAAGTGTGACTCCTTCCAGAGCCACAGGTAGGGGAGTGTGAAGTTGAGGGGGAGGAAAGCTGGAAGGACTCTGCCTTGGGAGATTCCCAGCTCTGCTTTCCAGCGCTTGGTGGAATCTGGGCTGGGGAAAGACGGCACCGGGAAACTCTGCTTCCCCATTGTTTCCATCTGATCAGCTGTGGTGTGAGGACTTCTCAGACAAAGGCAAGGCCTCGTGCCCCTGCCCAGCCCATTCATGGAGCCCTGGGCCTTCTTGGCTTCCATAGATCCTAAGCTCTTGACTGTAGTTTAGCCAGACTTGTTTTGCTATCTTATAAGCAGTTCAGAATTAGGGAATGCTGGTTTTGAAGAGCAAAGGACAGGTAGTCTAGAGAGGGTCGTCTGGCCTGCTTGCTGGGTCTTTGTAACCCAGCACTTCCTCTTGCCCTCCTGGCTTTATGTTTATGGGGAGAGGACTCAATAGCTCCACCCCTTCTGGCACCAGATGGGGCTTGGTTAGTTTGCAATAAGCACCTTGCAGAGGTTAAAGCCAGCGGGTCCCTAGTCTTAGGCCCAGCCTGCTTGTGTGGGCTCTGGCCTGGCCTGGTGGCTGGCCCAGGGGGCAGCAGTGCTTAGAGCTTCTGCAGGGCTTCTCTTGTTTACACAGCTGCATCAGACAATGCCATTTCTCCCCACCACGGAACCTTCCATCTAAGATTTCTTCCAGGGAATGCCAGCAATCAGGCAGCACCCAGCTGTGGGGGCAGTGGGGTGGGGGAGACCCACATTGATGACTTTTTTTTTTTCTTTTAATGAAGAAACACCAAAGAAAGCTGTGGAAAGGACCTGCCCCACATGAAAAGGATAAGCCAAGATGGCTGTAAACACAGAGCATTTGAGCTGCCACTCTTGGAGCACATTGATTTTTCAAAAGCCAGCTCTGTCAGGAAAGGAGGTGCTGTTATGAGCAGCTCTTCCAGTGGGCAAAGAGGACGCCCATAATTTCTTCCATTGCTAGCTCATCTGTGGGACCAATTTGGTGTAAGCAACCTGTGGCCTGCACTTGTGGCCTCGAAGGAAGCACAAACCCTCCATCCACTTCCCATTTCCTCTGCCCTTTTCCACCTCCCCCTTCCATCCCACCAGCTGCCAGTGGCTCCCAGAAAGCCTTATTGAGCCCCTTGTTGACACTTGGGGCTGCGGAGGCCTCTCCCTACTGGTCTGGCCTTTCCTGAGAGGCAGGTCTTCCGTCCTCAGAGCCTTTCTGGAACAAGGAGAATGCCTGTGCAGGTGGACACACAGGCCTGGCCTGTCGCTCTCACTTGTCTTCCAGCGGGGAGCTTCACGTTGCCGAGTGGAAGAACCATGACCTCCACTTGCTTCCAAGGTGCTAGGGAAGTTTCAGGGTACGCTGGTTCCCCTCTCCAGCTGGAGGCCGAGTTTCTGGGGACTGCAGATTTTTCTACTCTGTGATCGATTCAATGCCCGATGCTTCTGTTTCATTCCCGACCCTTTCTACTATGCATTTTCCTTTTATCAGGTGTATAAAGTTAAATACTGTGTATTTATCACTAAAAAGTACATGAACTTAAGAGACAACTAAGCCTTTCGTGTTTTTCCACAGGTGTTTAAGCTTCTCTGTACAGTTGAAATAAACAGACAGCAAAATGGTGCCAA	0.092219	3.04932	6.90773	2.46971	3.71996	5.81946	7.6624	7.8786	6.69472	7.02967	0	0	0
TALONT000285173	ENSG00000048052	HDAC9	TALONT000285173	coding	CTTTAGACCTAAGGACAGACCTCAGGATGATGATGCCCGTGGTGGACCCTGTTGTCCGTGAGAAGCAATTGCAGCAGGAATTACTTCTTATCCAGCAGCAGCAACAAATCCAGAAGCAGCTTCTGATAGCAGAGTTTCAGAAACAGCATGAGAACTTGACACGGCAGCACCAGGCTCAGCTTCAGGAGCATATCAAGGAACTTCTAGCCATAAAACAGCAACAAGAACTCCTAGAAAAGGAGCAGAAACTGGAGCAGCAGAGGCAAGAACAGGAAGTAGAGAGGCATCGCAGAGAACAGCAGCTTCCTCCTCTCAGAGGCAAAGATAGAGGACGAGAAAGGGCAGTGGCAAGTACAGAAGTAAAGCAGAAGCTTCAAGAGTTCCTACTGAGTAAATCAGCAACGAAAGACACTCCAACTAATGGAAAAAATCATTCCGTGAGCCGCCATCCCAAGCTCTGGTACACGGCTGCCCACCACACATCATTGGATCAAAGCTCTCCACCCCTTAGTGGAACATCTCCATCCTACAAGTACACATTACCAGGAGCACAAGATGCAAAGGATGATTTCCCCCTTCGAAAAACTGAATCCTCAGTCAGTAGCAGTTCTCCAGGCTCTGGTCCCAGTTCACCAAACAATGGGCCAACTGGAAGTGTTACTGAAAATGAGACTTCGGTTTTGCCCCCTACCCCTCATGCCGAGCAAATGGTTTCACAGCAACGCATTCTAATTCATGAAGATTCCATGAACCTGCTAAGTCTTTATACCTCTCCTTCTTTGCCCAACATTACCTTGGGGCTTCCCGCAGTGCCATCCCAGCTCAATGCTTCGAATTCACTCAAAGAAAAGCAGAAGTGTGAGACGCAGACGCTTAGGCAAGGTGTTCCTCTGCCTGGGCAGTATGGAGGCAGCATCCCGGCATCTTCCAGCCACCCTCATGTTACTTTAGAGGGAAAGCCACCCAACAGCAGCCACCAGGCTCTCCTGCAGCATTTATTATTGAAAGAACAAATGCGACAGCAAAAGCTTCTTGTAGCTGGTGGAGTTCCCTTACATCCTCAGTCTCCCTTGGCAACAAAAGAGAGAATTTCACCTGGCATTAGAGGTACCCACAAATTGCCCCGTCACAGACCCCTGAACCGAACCCAGTCTGCACCTTTGCCTCAGAGCACGTTGGCTCAGCTGGTCATTCAACAGCAACACCAGCAATTCTTGGAGAAGCAGAAGCAATACCAGCAGCAGATCCACATGAACAAACTGCTTTCGAAATCTATTGAACAACTGAAGCAACCAGGCAGTCACCTTGAGGAAGCAGAGGAAGAGCTTCAGGGGGACCAGGCGATGCAGGAAGACAGAGCGCCCTCTAGTGGCAACAGCACTAGGAGCGACAGCAGTGCTTGTGTGGATGACACACTGGGACAAGTTGGGGCTGTGAAGGTCAAGGAGGAACCAGTGGACAGTGATGAAGATGCTCAGATCCAGGAAATGGAATCTGGGGAGCAGGCTGCTTTTATGCAACAGGTAATAGGCAAAGATTTAGCTCCAGGATTTGTAATTAAAGTCATTATCTGAACATGAAATGCATTGCAGGTTTGGTAAATGGATATGATTTCCTATCAGTTTATATTTCTCTATGATTTGAGTTCAGTGTTTAAGGATTCTACCTAATGCAGATATATGTATATATCTATATAGAGGTCTTTCTATATACTGATCTCTATATAGATATCAATGTTTCATTGAAAATCCACTGGTAAGGAAATACCTGTTATACTAAAATTATGATACATAATATCTGAGCAGTTAATAGGCTTTAAATTTATCCCAAAGCCTGCTACACCAATTACTTCTAAAGAAAACAAATTCACTGTTATTTTGAGTTTATGTGTTGAGATCAGTGACTGCTGGATAGTCTCCCAGTCTGATCAATGAAGCATTCGATTAGTTTTTGATTTTTTGCAACATCTAGAATTTAATTTTCACATCACTGTACATAATGTATCATACTATAGTCTTGAACACTGTTAAAGGTAGTCTGCCCCTTCCTTCCTCTCTCTTTTTTTAGTTAAGTAGAAATGTTCTGGTCACCATGCCAGTAGTCCTAGGTTATTGTGTAGGTTGCAATTGAACATATTAGGAATACAGGTGGTTTTAAATATATAGATGCAAATTGCAGCACTACTTTAAATATTAGATTATGTCTCACATAGCACTGCTCATTTTACTTTTATTTTGTGTAATTTGATGACACTGTCTATCAAAAAAGAGCAAATGAAGCAGATGCAAATGTTAGTGAGAAGTAATGTGCAGCATTATGGTCCAATCAGATACAATATTGTGTCTACAATTGCAAAAAACACAGTAACAGGATGAATATTATCTGATATCAAGTCAAAATCAGTTTGAAAAGAAGGTGTATCATATTTTATATTGTCACTAGAATCTCTTAAGTATAATTCCATAATGACATGGGCATATACCGTAACATTCTGGCAAATAACAATTAGAAAAGATAGGTTTAACAAAAAAATTTACTTGTATATAATGCACCTTCAGGAGGACTATGTCCTTTGATGCTATAAAATACAAACAACTTTGAAGGCAACAGAAGACACTGTTTATTCAAGTCAGTTCTTTGTCAGGTTCCTGCTGTTCTCCTACAGAAAAGTGATTCTGTGAGGGTGAACAGGAAATGCCTTGTGGAAACAGGAAGTCCAAGTGATTCATGTACTGAGGAATGTAGGAAAAAAAATCTGAGGATAGTGCTTTACTCTTTCTGTTTTTAAAGGGCACTCTATGAATTGATTTATTGTCTAAGAAAATAACACCACAAGTAGGGAAATTGTTACGGAAGCTTTTCACTGGAACATTTCCTTCATATTCCCTTTTGATATGTTTACCTTGTTTTATAGGTTTACTTTTGTTAAGCTAGTTAAAGGTTCGTTGTATTAAGACCCCTTTAATATGGATAATCCAAATTGACCTAGAATCTTTGTGAGGTTTTTTCTATTAAAATATTTATATTTCTAAATCCGAGGTATTTCAAGGTGTAGTATCCTATTTCAAAGGAGATATAGCAGTTTTGCCAAATGTAGACATTGTTCAACTGTATGTTATTGGCACGTGTTGTTTACATTTTGCTGTGACATTTAAAAATATTTCTTTAAAAATGTTACTGCTAAAGATACATTATCCTTTTTTAAAAAGTCTCCATTCAAATTAAATTAACATAACTAGAAGTTAGAAAGTTTAAAAGTTTTCCACATAATGAAAGTCCTTCTGATAATTTGACAAATAGCTATAATAGGAACACTCCCTATCACCAACATATTTTGGTTAGTATATTCCTTCATATTAAAATGACTTTTTGTCAGTTGTTTTGCATTAAAAATATGGCATGCCTAAGATAAAATTGTATATTTTTTCCATCTCATAAATATTCATTTTCTTCAAAGTCTTTTTTCAATCTCATAAAAAAGGGATAGTGCATCTTTTAAAATACATTTTATTTGGGGAGGAACATGTGGCTGAGCAGACTTTTGTATAATATTACTTCAAAGATATGTAATCACAAACAAAAAAAACTATTTTTTATAATGTCATTTGAGAGAGTTTCATCAGTACAGTTGGTGGACGTTAATTGTTTGAATTTGATAGTCTTTGAATTTAATCAAGAAACTACCTGGAACCAGTGAAAAGGAAAGCTGGACTTAAATAATCTTAGAATTAATTGATAAATGTCTCTTTTAAAATCTACTGTATTTATTATAATTTACACCCTTGAAGGTGATCTCTTGTTTTGTGTTGTAAATATATTGTTTGTATGTTTCCCTTCTTGCCTTCTGTTATAAGTCTCTTCCTTTCTCAAATAAAGTTTTTTTT	0.448997	0	0	0	0	0	0	0	0	0	0	0	0
TALONT000285174	ENSG00000155545	MIER3	TALONT000285174	coding	AACCTACAATTCCAGCAGTTGCAAATTCCAGTGCAAATAGTTCCCCAAGTGAACTGGCAGATGAACTACCAGACATGACACTAGACAAAGAGGAAATAGCAAAAGACCTGTTGTCAGGTGATGACGAGGAAACTCAGTCTTCTGCGGATGATCTGACGCCATCTGTGACTTCCCATGAAACTTCTGATTTCTTCCCTAGGCCTTTACGATCAAATACTGCATGTGATGGTGATAAGGAATCAGAGGTTGAAGATGTTGAAACAGACAGTGGTAATTCACCTGAAGATTTGAGGAAGGAAATAATGATTGGTTTACAATATCAGGCAGAGATTCCCCCTTATCTTGGAGAGTACGATGGTAATGAGAAAGTATATGAAAACGAAGACCAGTTACTTTGGTGTCCTGATGTGGTTTTGGAGAGCAAAGTTAAGGAATACCTTGTTGAGACTTCATTAAGGACTGGCAGTGAAAAAATAATGGATAGGATTTCTGCAGGAACACACACAAGGGACAATGAACAGGCATTATATGAACTTCTCAAGTGTAACCACAATATAAAGGAAGCAATCGAAAGATACTGCTGCAATGGAAAGGCCTCTCAAGAAGGAATGACTGCATGGACGGAAGAAGAATGCCGAAGCTTTGAACATGCACTCATGCTTTTTGGAAAAGATTTTCATCTTATACAGAAGAATAAGGTGAGAACTAGGACAGTTGCTGAGTGTGTAGCATTCTACTATATGTGGAAGAAATCTGAACGTTATGATTACTTTGCTCAACAGACAAGATTTGGGAAAAAAAGATATAACCATCACCCTGGAGTTACGGACTATATGGATCGTTTAGTAGATGAAACAGAAGCTTTGGGTGGGACGGTAAATGCTTCAGCCTTAACTTCTAACCGGCCTGAGCCTATTCCTGATCAACAGCTAAACATTCTCAACTCCTTCACTGCCAGTGACTTGACAGCTTTGACCAACAGTGTAGCAACCGTCTGCGACCCCACAGATGTGAATTGTTTGGATGATAGCTTTCCTCCACTGGGCAACACACCCCGTGGACAAGTTAATCATGTGCCTGTTGTAACAGAAGAGTTACTCACCCTGCCCAGCAATGGGGAAAGTGATTGTTTTAATTTATTTGAGACTGGATTTTATCACTCGGAGCTAAACCCTATGAACATGTGCAGTGAAGAGTCAGAGAGACCAGCAAAAAGATTGAAAATGGGCATTGCCGTCCCTGAATCCTTTATGAATGAAGTTTCTGTAAATAACCTGGGTGTGGACTTTGAAAATCACACACATCACATCACCAGTGCCAAAATGGCTGTTTCTGTGGCTGACTTTGGCAGTCTCTCTGCCAACGAGACCAATGGTTTCATCAGTGCCCATGCTCTGCATCAGCACGCGGCCCTACACTCTGAGTGACCTGAGTGAGGATCCCGGAACTGCGTGTGCAGCACCAGTAAACTTGAGGGGAGCTATCAGGTTTGCATAGTCTTTCACTGGAAGTTTGAACCTTTCTCACTATGACATCAGTGATGTCAGTATGTATAGAACTATATCTTGATTTATCAAGAGTATTTTCATTTTTCAATCCATAAATGTGGAAATGAACTATGATCAGCAGAGTTGGGAACTAAGATTGAACTCTGTGGTGCAGCTTTAAGCTCTGCTTCTCTCTTCCTCATCTCCCAATACCTCTTCCCCACTCCCTTCTTTTTCTATTCTTTTGTGTTCCCCACTGCCCTCACTCCCAATTTTAAAACCTGTAGACAGAGGCCACCAGCTCAAAACCAGCACAGATGTTCTGAACTGAATGGTGTGGCCTGTTTTTGTGTAAATTCCTTTTGCCGTAATGGATGCAGTGGAATAACAATGTTTACAGGTACCGATCCCGATCCCTGCTCAATGTAGCATTTTTTTGGTTTTATTTTCTTAATAAAAGCAGGGGTAGGTTTCTTTAAACTGCACAAACATGCAAGGATTTTTTAAAAATGGAAACTTCTCTCATGTTATTCAACTAGAGCACTTCAGTTTACAAAACAGCAAGTCCATCTTTATGGAAGCCAGCACAAGGAACTGTGTGCAAATAATGAAGACGCTTGCTTGGATCCTGTTTCAAAATTCTAGACCAGGGCTACCTTACACAGAATTGGTCATGTTACTGCCAGGAGATTTCTGTGTAACTTCATTTATTGGCTACAGTTTTGGCATTTGAAGATGTGGTACTCAGATGGGGTTTTGTCCACCATTGTCAAGATTGTAATCTTAAAAATCATACCAGTCATTGATAATTTAGTTTATCCTGAGGCAGTCGACTTGCAGAGGCACAGTCTACAAAGCCTAGGATGTTGCCACTCAATGGTTTACATTTTGGGACATCTTTTAAGTTGTTTGTAGCACTGCAGTTCAAAGTGTTAATATTTAGAGGGACTTCTAGATTTTATACCTAATGCAGTAGAACCTTGAAGTATATTTAAGCTTTTTTGTTAAGCTTGAACAGTTGGCAAGAATAATGTGAGTTCCTATCTGAAATAGAATGGTACATTACCACTTTTAAGTTTTAAAAATTGATAGATGTTCAGATGTATCTCAAACTCAGTTTTATTTTTATTCCAAATATTGTGAATGAGAAGCCATTGTCCTAAACTTTGGCCATTTTTGTGCTATAAACATGCATTTTTAAGTTATAAGGTGAATCAAACAATATGTAATACAGTATTAGGATGTAATCTTTGCTTTTGTAGTACTGTTAAAATAGAGAATTATGTTGTTTGCACCGTCTTAATTAAAATTCTTGATTTTTACTAGTTGCTTTGCAAAAAACAAATGTTTGGCTGCATTGCTAATATTTGTAAGTATAAGTTGCTTCAAGGTTGTGCTGATGAGTAGATAGGATGTAGTGATCTTAGTAGTGATTGAAAGGGAGGGTATTTATTATACAAACTGTGAACTGCAATGACATCCTTAGTTTTGGATGATGTGTATTCTTGTTTTTCTTTGCAGCATTTTAATGAAGATTGCTTTGAAGTGTTTACGCAGTAGCACATTAGTATAAAATTTAGTTTAGCACAGTGGACAAAAAGTAGTTAAATTAATAACTTAAAATCAGTCTCTAATTTATACATCTGAAGTATAGCATTCCTGTATGCACACAGTAAATAATGGGTAGCCTGGGCTCTGTGTTACTTTCTTGTATTTTTATCCAAGTTGTCAGCTTCTTATTGCTGTGTTGTTGTGCTAAACTTTGAACCTTATTTCTTTTATTAAAAATCAGTACACTTTCTATAATTTAGTAAGATACTGGCCATAATCTTCCATTGTTATAACCTTAATTTTCACTCTGGGTTTACAGTGGCTGGTCTGTATAAATAATTTACACAAAGATGACTGAATGCTAATACCAGTTGCACTTAAATGAACATGCCCATTCTCAGTAGCTGATGCAGTAATATATTCAGTTTATCTATGCATTGCTGGGGTCTTGATATAAGATGGAAACAGTGTTTCTTATCTAAAGTTTTGATTATCAGCAAGTTGAATGGACACTTTAGTTATTTAAATAAAGATTTTTGACCAAAATCCAGAAAATGGTATGAGAGAAAAATAAATTCCAGCTAGTTTAATAGATTTTTAAATGTCAATCTGATTTTAGCCTCTTAGAGAGTGCTAACTAGCTGGTAATGTTTACTTTTAATTCCTTGTTAAAATGAGGCAATAATTTGCAAGATTTTTGTATATAAGTGTAAATTCTTCATATCTTTTTAGATCTAATTCAATATTTTCTGACTACTTCTGCCATGTATAATACCATTTTTGTGCATGCTTGATGTGACATTCATAAATTGTACCACTATGACTTTATCCATGTAAAATAGCTATTTATTGAATTTTCTTTTAAAAGCTGGATTTACTGGGTTTTTTTTTTCTCTCAGTTTAAACATCTTAACAGAGAATTTGTTACTGTTTATTAAAAGAATTGCATTTGGAAGCAAGAAAACAACCGGATTTGCAATCATGTGAAGAAACAATAATGCCTTTATTATCAAGTGTTAAGCACAATTCTTATAACAAACTGTGATAAATTCTTTTTGTTTTTTTTTCCTTTGCCCCATTATTTTCTTATGAACAAACCAAAAATTCATGGTGAGCAGTTGCAGTGTTGGCTGATATATCTTTTATGTACAGGGAATTTGAAAAGGACAGTGGATTCATTTAGAAGTGTAACTGGTGCTGTGATTATAGCAATACATTTGTTAGTTGTACTTCATCTTTTTCATGCTAGCTTTTTAAATGTTTAGTTTTCCTCTTGTCATGGTCAGCTGCTGAATTTACTTGAAGGATGTAGAATACTGTTTAAAAAATACTAAAATTTGTACAATTAGATCAAAGAATTGTGCAATCATTTCCTTTTTAATTTTTAAAATGTTGAGGCTCATAAATATTTGAGAACATCAGATCTAATAGAGCATAGTGATACTATTTAATTTAACCAAAGTCTCTAGTGAATATTTCAACTTTGAATGTAAACTAACAAATAAACCTGACCACCAAGGAGATTGTTTGCCCAGAGTTTCAAAGCACATTGTCTACAAATGGAAATTGAAATAATTTATAAAATATTGACGTTACTATGTTTTTTAAAAAGTTCCTAATTTTTTCACTAAATGGAGGAAACTATTAGTTTTATTGTTAAATATGGTAGATATTAATATTCCTCTTAGATGACCAGTGATTCCAATTGTCCCAGTTTGAAATAAGTACCCTGTGAGTATGAGATAAATTAGTGACAATCAGAACAAGTTTCAGTATCAGATGTTCAAGAGGAAGTTGCTATTGCATTGATTTTAATATTTGTACATAAACACTGATTTTTTTGAGCATTATTTTGTATTTGTTGTACTTTAATACCTGGTGTACAGTTCCAGAAATAAAAATCTGGGAATCTTT	0.287724	0	0	0	0	0	0	0	0	0	0	0	0
TALONT000285175	ENSG00000110931	CAMKK2	TALONT000285175	coding	GCACCATGTCATCATGTGTCTCTAGCCAGCCCAGCAGCAACCGGGCCGCCCCCCAGGATGAGCTGGGGGGCAGGGGCAGCAGCAGCAGCGAAAGCCAGAAGCCCTGTGAGGCCCTGCGGGGCCTCTCATCCTTGAGCATCCACCTGGGCATGGAGTCCTTCATTGTGGTCACCGAGTGTGAGCCGGGCTGTGCTGTGGACCTCGGCTTGGCGCGGGACCGGCCCCTGGAGGCCGATGGCCAAGAGGTCCCCCTTGACACCTCCGGGTCCCAGGCCCGGCCCCACCTCTCCGGTCGCAAGCTGTCTCTGCAAGAGCGGTCCCAGGGTGGGCTGGCAGCCGGTGGCAGCCTGGACATGAACGGACGCTGCATCTGCCCGTCCCTGCCCTACTCACCCGTCAGCTCCCCGCAGTCCTCGCCTCGGCTGCCCCGGCGGCCGACAGTGGAGTCTCACCACGTCTCCATCACGGGTATGCAGGACTGTGTGCAGCTGAATCAGTATACCCTGAAGGATGAAATTGGAAAGGGCTCCTATGGTGTCGTCAAGTTGGCCTACAATGAAAATGACAATACCTACTATGCAATGAAGGTGCTGTCCAAAAAGAAGCTGATCCGGCAGGCCGGCTTTCCACGTCGCCCTCCACCCCGAGGCACCCGGCCAGCTCCTGGAGGCTGCATCCAGCCCAGGGGCCCCATTGAGCAGGTGTACCAGGAAATTGCCATCCTCAAGAAGCTGGACCACCCCAATGTGGTGAAGCTGGTGGAGGTCCTGGATGACCCCAATGAGGACCATCTGTACATGGTGTTCGAACTGGTCAACCAAGGGCCCGTGATGGAAGTGCCCACCCTCAAACCACTCTCTGAAGACCAGGCCCGTTTCTACTTCCAGGATCTGATCAAAGGCATCGAGTACTTACACTACCAGAAGATCATCCACCGTGACATCAAACCTTCCAACCTCCTGGTCGGAGAAGATGGGCACATCAAGATCGCTGACTTTGGTGTGAGCAATGAATTCAAGGGCAGTGACGCGCTCCTCTCCAACACCGTGGGCACGCCCGCCTTCATGGCACCCGAGTCGCTCTCTGAGACCCGCAAGATCTTCTCTGGGAAGGCCTTGGATGTTTGGGCCATGGGTGTGACACTATACTGCTTTGTCTTTGGCCAGTGCCCATTCATGGACGAGCGGATCATGTGTTTACACAGTAAGATCAAGAGTCAGGCCCTGGAATTTCCAGACCAGCCCGACATAGCTGAGGACTTGAAGGACCTGATCACCCGTATGCTGGACAAGAACCCCGAGTCGAGGATCGTGGTGCCGGAAATCAAGCTGCACCCCTGGGTCACGAGGCATGGGGCGGAGCCGTTGCCGTCGGAGGATGAGAACTGCACGCTGGTCGAAGTGACTGAAGAGGAGGTCGAGAACTCAGTCAAACACATTCCCAGCTTGGCAACCGTGATCCTGGTGAAGACCATGATACGTAAACGCTCCTTTGGGAACCCATTCGAGGGCAGCCGGCGGGAGGAACGCTCACTGTCAGCGCCTGGAAACTTGCTCACGAAGCAAGGCAGCGAAGACAACCTCCAGGGCACCGACCCGCCCCCCGTGGGGGAGGAGGAAGTGCTCTTGTGAGAGGCAGTCCCTGCGTGGAAAGTTGCTGGGCCCCCGCCCCCGGCTCCCCCGCACGCATGCATCCACTGCGGCCGGAGGAGGCCATGGAGCCCGAGTAGCTGCCTGGATCGCTCGACCTCGCATGCGCGCCGCGTCGCCTCTGGGGGGCTGCTGCACCGCGTTTCCATAGCAGCATGTCCTACGGAAACCCAGCACGTGTGTAGAGCCTCGATCGTCATCTCTGGTTATTTGTTTTTTCCTTTGTTGTTTTAAAGGGGACAAAAAAAAAAAAAGGACTTGACTCCATGACGTCGACCGTGGCCGCTGGCTGGCTGGACAGGCGGGTGTGAGGAGTTGCAGACCCAAACCCACGTGCATTTTGGGACAATTGCTTTTTAAAACGTTTTTATGCCAAAAATCCTTCATTGTGATTTTCAGAACCACGTCAGATATACCAAGTGACTGTGTGTGGGGTTTGACAACTGTGGAAAGGCGAGCAGAAAACTCCGGCGGTCTGAGGCCATGGAGGTGGTTGCTGCATTTGAGAGGGAGTAGGGGGCTAGATGTGGCTCCTAGTGCAAACCGGAAACCATGGCACCTTCCAGAGCCGTGGTCTCAAGGAGTCAGAGCAGGGCTGGCCCTCAGTAGCTGCAGGGAGCTTTGATGCAACTTATTTGTAAGAAGGATTTTTAAATTTTTTATGGGTAGAATTGTAGTCAGGAAAACAGAAAGGGCTTGAAATTTAATAAGTGCTGCTGGAAGGGGATTTTCCAAGCCTGGAAGGGTATTCAGCAGCTGTGGTGGGGAAACATTTCTCCTGAAAGACTGAACGTGTTTCTTCATGACAGCTGCTCAAAGCAGGTTTCTGAGATAGCTGACCGAGCTCTGGTAAATCTCTTTGTCAAATTACGAAAACTTCAGGGTGAAATCCTATGCTTCCATGTACATTACATGGCTTAAGATTAAACAAAAACATTTTTCAAGTCTCTAACTAGAGTGAACTCTAGAGCACAGTAGTTCAGAAACTATTTAGAGCTTCCAGGATATATTTCACAGCTTCAGGCATGTGATCAGTTAGAGCCGATGAAACCTATGCCCGCCTGTATATATATTAGCAGCTTAGCTAGTTCATAACCTGTATATTCTAAAGACTGCTAAGGTTTTGTTTTCATTTTAAATCCTAGCTGATTGTTGTGGTCAATGAAATACCCAGTTTCTGGAGGGCCAGGTGGGAAATGCTTTCACTGGACCAACACACAAATGATCATCCTGAGGATCTGAGCTTCCCTAGACTCCACACAATAACCTTGGGGCACCCTTTTAGAGAAGACTGTTGAAACCCACAGCACTCGTTGGGGTATGAGGAAACCAGGGCTTGGCACAGGAAGTTCCCCTTTGTAGCTAAAAGTCCAGAAAGAAAGGGTTCATCTTTTTGACTTCCAACTGATATTGGGAAGTTTGGTTGAGGTTCAAGTGTGACTCCTTCCAGAGCCACAGGTAGGGGAGTGTGAAGTTGAGGGGGAGGAAAGCTGGAAGGACTCTGCCTTGGGAGATTCCCAGCTCTGCTTTCCAGCGCTTGGTGGAATCTGGGCTGGGGAAAGACGGCACCGGGAAACTCTGCTTCCCCATTGTTTCCATCTGATCAGCTGTGGTGTGAGGACTTCTCAGACAAAGGCAAGGCCTCGTGCCCCTGCCCAGCCCATTCATGGAGCCCTGGGCCTTCTTGGCTTCCATAGATCCTAAGCTCTTGACTGTAGTTTAGCCAGACTTGTTTTGCTATCTTATAAGCAGTTCAGAATTAGGGAATGCTGGTTTTGAAGAGCAAAGGACAGGTAGTCTAGAGAGGGTCGTCTGGCCTGCTTGCTGGGTCTTTGTAACCCAGCACTTCCTCTTGCCCTCCTGGCTTTATGTTTATGGGGAGAGGACTCAATAGCTCCACCCCTTCTGGCACCAGATGGGGCTTGGTTAGTTTGCAATAAGCACCTTGCAGAGGTTAAAGCCAGCGGGTCCCTAGTCTTAGGCCCAGCCTGCTTGTGTGGGCTCTGGCCTGGCCTGGTGGCTGGCCCAGGGGGCAGCAGTGCTTAGAGCTTCTGCAGGGCTTCTCTTGTTTACACAGCTGCATCAGACAATGCCATTTCTCCCCACCACGGAACCTTCCATCTAAGATTTCTTCCAGGGAATGCCAGCAATCAGGCAGCACCCAGCTGTGGGGGCAGTGGGGTGGGGGAGACCCACATTGATGACTTTTTTTTTTTCTTTTAATGAAGAAACACCAAAGAAAGCTGTGGAAAGGACCTGCCCCACATGAAAAGGATAAGCCAAGATGGCTGTAAACACAGAGCATTTGAGCTGCCACTCTTGGAGCACATTGATTTTTCAAAAGCCAGCTCTGTCAGGAAAGGAGGTGCTGTTATGAGCAGCTCTTCCAGTGGGCAAAGAGGACGCCCATAATTTCTTCCATTGCTAGCTCATCTGTGGGACCAATTTGGTGTAAGCAACCTGTGGCCTGCACTTGTGGCCTCGAAGGAAGCACAAACCCTCCATCCACTTCCCATTTCCTCTGCCCTTTTCCACCTCCCCCTTCCATCCCACCAGCTGCCAGTGGCTCCCAGAAAGCCTTATTGAGCCCCTTGTTGACACTTGGGGCTGCGGAGGCCTCTCCCTACTGGTCTGGCCTTTCCTGAGAGGCAGGTCTTCCGTCCTCAGAGCCTTTCTGGAACAAGGAGAATGCCTGTGCAGGTGGACACACAGGCCTGGCCTGTCGCTCTCACTTGTCTTCCAGCGGGGAGCTTCACGTTGCCGAGTGGAAGAACCATGACCTCCACTTGCTTCCAAGGTGCTAGGGAAGTTTCAGGGTACGCTGGTTCCCCTCTCCAGCTGGAGGCCGAGTTTCTGGGGACTGCAGATTTTTCTACTCTGTGATCGATTCAATGCCCGATGCTTCTGTTTCATTCCCGACCCTTTCTACTATGCATTTTCCTTTTATCAGGTGTATAAAGTTAAATACTGTGTATTTATCACTAAAAAGTACATGAACTTAAGAGACAACTAAGCCTTTCGTGTTTTTCCACAGGTGTTTAAGCTTCTCTGTACAGTTGAAATAAACAGACAGCAAAATGGTGCCAA	0.401038	0	0	0	0	0	0	0	0	0	0	0	0
TALONT000285176	ENSG00000108443	RPS6KB1	TALONT000285176	coding	ATCATGCTGTAATCTTTCATTGTAGGTCATGTGAAACTAACAGACTTTGGACTATGCAAAGAATCTATTCATGATGGAACAGTCACACACACATTTTGTGGAACAATAGAATACATGGCCCCTGAAATCTTGATGAGAAGTGGCCACAATCGTGCTGTGGATTGGTGGAGTTTGGGAGCATTAATGTATGACATGCTGACTGGAGCACCCCCATTCACTGGGGAGAATAGAAAGAAAACAATTGACAAAATCCTCAAATGTAAACTCAATTTGCCTCCCTACCTCACACAAGAAGCCAGAGATCTGCTTAAAAAGCTGCTGAAAAGAAATGCTGCTTCTCGTCTGGGAGCTGGTCCTGGGGACGCTGGAGAAGTTCAAGCTCATCCATTCTTTAGACACATTAACTGGGAAGAACTTCTGGCTCGAAAGGTGGAGCCCCCCTTTAAACCTCTGTTGCAATCTGAAGAGGATGTAAGTCAGTTTGATTCCAAGTTTACACGTCAGACACCTGTCGACAGCCCAGATGACTCAACTCTCAGTGAAAGTGCCAATCAGGTCTTTCTGGGTTTTACATATGTGGCTCCATCTGTACTTGAAAGTGTGAAAGAAAAGTTTTCCTTTGAACCAAAAATCCGATCACCTCGAAGATTTATTGGCAGCCCACGAACACCTGTCAGCCCAGTCAAATTTTCTCCTGGGGATTTCTGGGGAAGAGGTGCTTCGGCCAGCACAGCAAATCCTCAGACACCTGTGGAATACCCAATGGAAACAAGTGGCATAGAGCAGATGGATGTGACAATGAGTGGGGAAGCATCGGCACCACTTCCAATACGACAGCCGAACTCTGGGCCATACAAAAAACAAGCTTTTCCCATGATCTCCAAACGGCCAGAGCACCTGCGTATGAATCTATGACAGAGCAATGCTTTTAATGAATTTAAGGCAAAAAAGGTGGAGAGGGAGATGTGTGAGCATCCTGCAAGGTGAAACGACTCAAAATGACAGTTTCAGAGAGTCAATGTCATTACATAGAACACTTCAGACACAGGAAAAATAAACGTGGATTTTAAAAAATCAATCAATGGTGCAAAAAAAAACTTAAAGCAAAATAGTATTGCTGAACTCTTAGGCACATCAATTAATTGATTCCTCGCGACATCTTCTCAACCTTATCAAGGATTTTCATGTTGATGACTCGAAACTGACAGTATTAAGGGTAGGATGTTGCTTCTGAATCACTGTTGAGTTCTGATTGTGTTGAAGAAGGGTTATCCTTTCATTAGGCAAAGTACAAAATTGCCTATAATACTTGCAACTAAGGACAAATTAGCATGCAAGCTTGGTCAAACTTTTTCCAGCAAAATGGAAGCAAAGACAAAAGAAACTTACCAATTGATGTTTTACGTGCAAACAACCTGAATCTTTTTTTTATATAAATATATATTTTTCAAATAGATTTTTGATTCAGCTCATTATGAAAAACATCCCAAACTTTAAAATGCGAAATTATTGGTTGGTGTGAAGAAAGCCAGACAACTTCTGTTTCTTCTCTTGGTGAAATAATAAAATGCAAATGAATCATTGTTAACCACAGCTGTGGCTCGTTTGAGGGATTGGGGTGGACCTGGGGTTTATTTTCAGTAACCCAGCTGCAATACCTGTCTGTAATATGAGAAAAAAAAAATGAATCTATTTAATCATTTCTACTTGCAGTACTGCTATGTGCTAAGCTTAACTGGAAGCCTTGGAATGGGCATAAGTTGTATGTCCTACATTTCATCATTGTCCCGGGCCTGCATTGCACTGGAAAAAAAAATCGCCACCTGTTCTTACACCAGTATTTGGTTCAAGACACCAAATGTCTTCAGCCCATGGCTGAAGAACAACAGAAGAGAGTCAGGATAAAAAATACATACTGTGGTCGGCAAGGTGAGGGAGATAGGGATATCCAGGGGAAGAGGGTGTTGCTGTGGCCCACTCTCTGTCTAATCTCTTTACAGCAAATTGGTAAGATTTTCAGTTTTACTTCTTTCTACTGTTTCTGCTGTCTACCTTCCTTATATTTTTTTCCTCAACAGTTTTAAAAAGAAAAAAAGGTCTATTTTTTTTTCTCCTATACTTGGGCTACATTTTTTGATTGTAAAAATATTTGATGGCCTTTTGATGAATGTCTTCCACAGTAAAGAAAACTTAGTGGCTTAATTTAGGAAACATGTTAACAGGACACTATGTTTTTGAAATTGTAACAAAATCTACATAAATGATTTACAGGTTAAAAGAATAAAAATAAAGGTAACTTTACCTTTCTTAAATATTTCCTGCCTTAAAGAGAGCATTTCCATGACTTTAGCTGGTGAAAGGGTTTAATATCTGCAGAGCTTTATAAAAATATATTTCAGTGCATACTGGTATAATAGATGATCATGCAGTTGCAGTTGAGTTGTATCACCTTTTTTGTTTGTCTTTTATAATGTCTTCAGTCTGAGTGTGCAAAGTCAATTTGTAATATTTTGCAACCCTAGGATTTTTTTAAATAGATGCTGCTTGCTATGTTTTCAAACCTTTTTGAGCCATAGGATCCAAGCCATAAAATTCTTTATGCATGTTGAATTCAGTCAGAAAAGAGCAAGGCTTTGCTTTTTGAAATTGCAACTCAAATGAGATGGGATGAAATCCTATGACAGTAAGCAAAAACAGAACCATGAAAAATGATTGGACATACACCTTTTCAATTGTGGCAATAATTGAAAGAATCGATAAAAGTTCATCTTTGGACAGAAAGCCTTTAAAAAAAAAATCACTCCCTCTTCCCCCTCCTCCCTTATTGCAGCAGCCTACTGAGAACTTTGACTGTTGCTGGTAAATTAGAAGCTACAATAATAATTAAGGGCAGAAATTATACTTAAAAAGTGCAGATCCTTGTTCTTTGACAATTTGTGATGTCTGAAAAAACAGAACCCGAAAAGCTATGGTGATATGTACAGGCATTATTTCAGACTGTAAATGGCTTGTGATACTCTTGATACTTGTTTTCAAATATGTTTACTAACTGTAGTGTTGACTGCCTGACCAAATTCCAGTGAAACTTATACACCAAAATATTCTTCCTAGGTCCTATTTGCTAGTAACATGAGCACTGTGATTGGCTGGCTATAACCACCCCAGTTAAACCATTTTCATAATTAGTAGTGCCAGCAATAGTGGCAAACACTGCAACTTTTCTGCATAAAAAGCATTAATTGCACAGCTACCATCCACACAAATACATAGTTTTTCTGACTTCACATTTATTAAGTGAAATTTATTTCCCATGCTGTGGAAAGTTTATTGAGAACTTGTTTCATAAATGGATATCCCTACTATGACTGTGAAAACATGTCAAGTGTCACATTAGTGTCACAGACAGAAAGCACACACCTATGCAATATGGCTTATCTATATTTATTTGTAAAAATCCAAGCATAGTTTAAAATATGATGTCGATATTACTAGTCTTGAGTTTCTAAGAGGGTTCTTTATGTTATACCAGGTAAGTGTATAAAAGAGATTAAGTGCTTTTTTTTCATCACTTGATTATTTTCTTTAAAATCAGCTATTACAGGATATTTTTTTATTTTATACATGCTGTTTTTTAATTAAAATATAATCACTGAAGTTTACTAATTTGATTTTATAAGGTTTGTAGCATTACAGAATAACTAAACTGGGATTTATAAACCAGCTGTGATTAACAATGTAAAGTATTAATTATTGAACTTTGAACCAGATTTTTAGGAAAATTATGTTCTTTTTCCCCCTTTATGGTCTTAACTAATTTGAATCCTTCAAGAAGGATTTTTCCATACTATTTTTTAAGATAGAAGATAATTTGTGGGCAGGGGTGGAGGATGCATGTATGATACTCCATAAATTCAACATTCTTTACTATAGGTAATGAATGATTATAAACAAGATGCATCTTAGATAGTATTAATATACTGAGCCTTGGATTATATATTTAATATAGGACCTATTTTGAATATTCAGTTAATCATATGGTTCCTAGCTTACAAGGGCTAGATCTAAGATTATTCCCATGAGAAATGTTGAATTTATGAAGAATAGATTTTAAGGCTTTGAAAATGGTTAATTTCTCAAAAACATCAATGTCCAAACATCTACCTTTTTTCATAGGAGTAGACACTAGCAAGCTGGACAAACTATCACAAAAGTATTTGTCACACATAACCTGTGGTCTGTTGCTGATTAATACAGTACTTTTTCTTGTGTGATTCTTAACATTATAGCACAAGTATTATCTCAGTGGATTATCCGGAATAACATCTGAAAGATGGGTTCATCTATGTTTGTGTTTGCTCTTTAAACTATTGTTTCTCCTATCCCAAGTTCGCTTTGCATCTATCAGTAAATAAAATTCTTCAGCTGCCTTATTAGGAGTGCTATGAGGGTAACACCTGTTCTGCTTTTCATCTTGTATTTAGTTGACTGTATTATTTGATTTCGGATTGAATGAATGTAAATAGAAATTAAATGCAAATTTGAATGAA	0.208955	0	0	0	0	0	0	0	0	0	0.943746	0	0
TALONT000285177	ENSG00000155545	MIER3	TALONT000285177	coding	TCTTGAAGAAGAGGAAATGATGGATGAGGGTAAAAACTTCAGTTCAGAAATTGAAGACTTAGAAAAGGAAGGAACCATGCCTCTAGAAGATTTACTGGCATTCTATGGCTATGAACCTACAATTCCAGCAGTTGCAAATTCCAGTGCAAATAGTTCCCCAAGTGAACTGGCAGATGAACTACCAGACATGACACTAGACAAAGAGGAAATAGCAAAAGACCTGTTGTCAGGTGATGACGAGGAAACTCAGTCTTCTGCGGATGATCTGACGCCATCTGTGACTTCCCATGAAACTTCTGATTTCTTCCCTAGGCCTTTACGATCAAATACTGCATGTGATGGTGATAAGGAATCAGAGGTTGAAGATGTTGAAACAGACAGTGGTAATTCACCTGAAGATTTGAGGAAGGAAATAATGATTGGTTTACAATATCAGGCAGAGATTCCCCCTTATCTTGGAGAGTACGATGGTAATGAGAAAGTATATGAAAACGAAGACCAGTTACTTTGGTGTCCTGATGTGGTTTTGGAGAGCAAAGTTAAGGAATACCTTGTTGAGACTTCATTAAGGACTGGCAGTGAAAAAATAATGGATAGGATTTCTGCAGGAACACACACAAGGGACAATGAACAGGCATTATATGAACTTCTCAAGTGTAACCACAATATAAAGGAAGCAATCGAAAGATACTGCTGCAATGGAAAGGCCTCTCAAGGAATGACTGCATGGACGGAAGAAGAATGCCGAAGCTTTGAACATGCACTCATGCTTTTTGGAAAAGATTTTCATCTTATACAGAAGAATAAGGTGAGAACTAGGACAGTTGCTGAGTGTGTAGCATTCTACTATATGTGGAAGAAATCTGAACGTTATGATTACTTTGCTCAACAGACAAGATTTGGGAAAAAAAGATATAACCATCACCCTGGAGTTACGGACTATATGGATCGTTTAGTAGATGAAACAGAAGCTTTGGGTGGGACGGTAAATGCTTCAGCCTTAACTTCTAACCGGCCTGAGCCTATTCCTGATCAACAGCTAAACATTCTCAACTCCTTCACTGCCAGTGACTTGACAGCTTTGACCAACAGTGTAGCAACCGTCTGCGACCCCACAGATGTGAATTGTTTGGATGATAGCTTTCCTCCACTGGGCAACACACCCCGTGGACAAGTTAATCATGTGCCTGTTGTAACAGAAGAGTTACTCACCCTGCCCAGCAATGGGGAAAGTGATTGTTTTAATTTATTTGAGACTGGATTTTATCACTCGGAGCTAAACCCTATGAACATGTGCAGTGAAGAGTCAGAGAGACCAGCAAAAAGATTGAAAATGGGCATTGCCGTCCCTGAATCCTTTATGAATGAAGTTTCTGTAAATAACCTGGGTGTGGACTTTGAAAATCACACACATCACATCACCAGTGCCAAAATGGCTGTTTCTGTGGCTGACTTTGGCAGTCTCTCTGCCAACGAGACCAATGGTTTCATCAGTGCCCATGCTCTGCATCAGCACGCGGCCCTACACTCTGAGTGACCTGAGTGAGGATCCCGGAACTGCGTGTGCAGCACCAGTAAACTTGAGGGGAGCTATCAGGTTTGCATAGTCTTTCACTGGAAGTTTGAACCTTTCTCACTATGACATCAGTGATGTCAGTATGTATAGAACTATATCTTGATTTATCAAGAGTATTTTCATTTTTCAATCCATAAATGTGGAAATGAACTATGATCAGCAGAGTTGGGAACTAAGATTGAACTCTGTGGTGCAGCTTTAAGCTCTGCTTCTCTCTTCCTCATCTCCCAATACCTCTTCCCCACTCCCTTCTTTTTCTATTCTTTTGTGTTCCCCACTGCCCTCACTCCCAATTTTAAAACCTGTAGACAGAGGCCACCAGCTCAAAACCAGCACAGATGTTCTGAACTGAATGGTGTGGCCTGTTTTTGTGTAAATTCCTTTTGCCGTAATGGATGCAGTGGAATAACAATGTTTACAGGTACCGATCCCGATCCCTGCTCAATGTAGCATTTTTTTGGTTTTATTTTCTTAATAAAAGCAGGGGTAGGTTTCTTTAAACTGCACAAACATGCAAGGATTTTTTAAAAATGGAAACTTCTCTCATGTTATTCAACTAGAGCACTTCAGTTTACAAAACAGCAAGTCCATCTTTATGGAAGCCAGCACAAGGAACTGTGTGCAAATAATGAAGACGCTTGCTTGGATCCTGTTTCAAAATTCTAGACCAGGGCTACCTTACACAGAATTGGTCATGTTACTGCCAGGAGATTTCTGTGTAACTTCATTTATTGGCTACAGTTTTGGCATTTGAAGATGTGGTACTCAGATGGGGTTTTGTCCACCATTGTCAAGATTGTAATCTTAAAAATCATACCAGTCATTGATAATTTAGTTTATCCTGAGGCAGTCGACTTGCAGAGGCACAGTCTACAAAGCCTAGGATGTTGCCACTCAATGGTTTACATTTTGGGACATCTTTTAAGTTGTTTGTAGCACTGCAGTTCAAAGTGTTAATATTTAGAGGGACTTCTAGATTTTATACCTAATGCAGTAGAACCTTGAAGTATATTTAAGCTTTTTTGTTAAGCTTGAACAGTTGGCAAGAATAATGTGAGTTCCTATCTGAAATAGAATGGTACATTACCACTTTTAAGTTTTAAAAATTGATAGATGTTCAGATGTATCTCAAACTCAGTTTTATTTTTATTCCAAATATTGTGAATGAGAAGCCATTGTCCTAAACTTTGGCCATTTTTGTGCTATAAACATGCATTTTTAAGTTATAAGGTGAATCAAACAATATGTAATACAGTATTAGGATGTAATCTTTGCTTTTGTAGTACTGTTAAAATAGAGAATTATGTTGTTTGCACCGTCTTAATTAAAATTCTTGATTTTTACTAGTTGCTTTGCAAAAAACAAATGTTTGGCTGCATTGCTAATATTTGTAAGTATAAGTTGCTTCAAGGTTGTGCTGATGAGTAGATAGGATGTAGTGATCTTAGTAGTGATTGAAAGGGAGGGTATTTATTATACAAACTGTGAACTGCAATGACATCCTTAGTTTTGGATGATGTGTATTCTTGTTTTTCTTTGCAGCATTTTAATGAAGATTGCTTTGAAGTGTTTACGCAGTAGCACATTAGTATAAAATTTAGTTTAGCACAGTGGACAAAAAGTAGTTAAATTAATAACTTAAAATCAGTCTCTAATTTATACATCTGAAGTATAGCATTCCTGTATGCACACAGTAAATAATGGGTAGCCTGGGCTCTGTGTTACTTTCTTGTATTTTTATCCAAGTTGTCAGCTTCTTATTGCTGTGTTGTTGTGCTAAACTTTGAACCTTATTTCTTTTATTAAAAATCAGTACACTTTCTATAATTTAGTAAGATACTGGCCATAATCTTCCATTGTTATAACCTTAATTTTCACTCTGGGTTTACAGTGGCTGGTCTGTATAAATAATTTACACAAAGATGACTGAATGCTAATACCAGTTGCACTTAAATGAACATGCCCATTCTCAGTAGCTGATGCAGTAATATATTCAGTTTATCTATGCATTGCTGGGGTCTTGATATAAGATGGAAACAGTGTTTCTTATCTAAAGTTTTGATTATCAGCAAGTTGAATGGACACTTTAGTTATTTAAATAAAGATTTTTGACCAAAATCCAGAAAATGGTATGAGAGAAAAATAAATTCCAGCTAGTTTAATAGATTTTTAAATGTCAATCTGATTTTAGCCTCTTAGAGAGTGCTAACTAGCTGGTAATGTTTACTTTTAATTCCTTGTTAAAATGAGGCAATAATTTGCAAGATTTTTGTATATAAGTGTAAATTCTTCATATCTTTTTAGATCTAATTCAATATTTTCTGACTACTTCTGCCATGTATAATACCATTTTTGTGCATGCTTGATGTGACATTCATAAATTGTACCACTATGACTTTATCCATGTAAAATAGCTATTTATTGAATTTTCTTTTAAAAGCTGGATTTACTGGGTTTTTTTTTTCTCTCAGTTTAAACATCTTAACAGAGAATTTGTTACTGTTTATTAAAAGAATTGCATTTGGAAGCAAGAAAACAACCGGATTTGCAATCATGTGAAGAAACAATAATGCCTTTATTATCAAGTGTTAAGCACAATTCTTATAACAAACTGTGATAAATTCTTTTTGTTTTTTTTTCCTTTGCCCCATTATTTTCTTATGAACAAACCAAAAATTCATGGTGAGCAGTTGCAGTGTTGGCTGATATATCTTTTATGTACAGGGAATTTGAAAAGGACAGTGGATTCATTTAGAAGTGTAACTGGTGCTGTGATTATAGCAATACATTTGTTAGTTGTACTTCATCTTTTTCATGCTAGCTTTTTAAATGTTTAGTTTTCCTCTTGTCATGGTCAGCTGCTGAATTTACTTGAAGGATGTAGAATACTGTTTAAAAAATACTAAAATTTGTACAATTAGATCAAAGAATTGTGCAATCATTTCCTTTTTAATTTTTAAAATGTTGAGGCTCATAAATATTTGAGAACATCAGATCTAATAGAGCATAGTGATACTATTTAATTTAACCAAAGTCTCTAGTGAATATTTCAACTTTGAATGTAAACTAACAAATAAACCTGACCACCAAGGAGATTGTTTGCCCAGAGTTTCAAAGCACATTGTCTACAAATGGAAATTGAAATAATTTATAAAATATTGACGTTACTATGTTTTTTAAAAAGTTCCTAATTTTTTCACTAAATGGAGGAAACTATTAGTTTTATTGTTAAATATGGTAGATATTAATATTCCTCTTAGATGACCAGTGATTCCAATTGTCCCAGTTTGAAATAAGTACCCTGTGAGTATGAGATAAATTAGTGACAATCAGAACAAGTTTCAGTATCAGATGTTCAAGAGGAAGTTGCTATTGCATTGATTTTAATATTTGTACATAAACACTGATTTTTTTGAGCATTATTTTGTATTTGTTGTACTTTAATACCTGGTGTACAGTTCCAGAAATAAAAATCTGGGAATCTT	0.305925	0	0	0	0	0	0	0	0	0	0	0	0
TALONT000285178	ENSG00000048052	HDAC9	TALONT000285178	coding	TCCTAGAAAAGGAGCAGAAACTGGAGCAGCAGAGGCAAGAACAGGAAGTAGAGAGGCATCGCAGAGAACAGCAGCTTCCTCCTCTCAGAGGCAAAGATAGAGGACGAGAAAGGGCAGTGGCAAGTACAGAAGTAAAGCAGAAGCTTCAAGAGTTCCTACTGAGTAAATCAGCAACGAAAGACACTCCAACTAATGGAAAAAATCATTCCGTGAGCCGCCATCCCAAGCTCTGGTACACGGCTGCCCACCACACATCATTGGATCAAAGCTCTCCACCCCTTAGTGGAACATCTCCATCCTACAAGTACACATTACCAGGAGCACAAGATGCAAAGGATGATTTCCCCCTTCGAAAAACTGCCTCTGAGCCCAACTTGAAGGTGCGGTCCAGGTTAAAACAGAAAGTGGCAGAGAGGAGAAGCAGCCCCTTACTCAGGCGGAAGGATGGAAATGTTGTCACTTCATTCAAGAAGCGAATGTTTGAGGTGACAGAATCCTCAGTCAGTAGCAGTTCTCCAGGCTCTGGTCCCAGTTCACCAAACAATGGGCCAACTGGAAGTGTTACTGAAAATGAGACTTCGGTTTTGCCCCCTACCCCTCATGCCGAGCAAATGGTTTCACAGCAACGCATTCTAATTCATGAAGATTCCATGAACCTGCTAAGTCTTTATACCTCTCCTTCTTTGCCCAACATTACCTTGGGGCTTCCCGCAGTGCCATCCCAGCTCAATGCTTCGAATTCACTCAAAGAAAAGCAGAAGTGTGAGACGCAGACGCTTAGGCAAGGTGTTCCTCTGCCTGGGCAGTATGGAGGCAGCATCCCGGCATCTTCCAGCCACCCTCATGTTACTTTAGAGGGAAAGCCACCCAACAGCAGCCACCAGGCTCTCCTGCAGCATTTATTATTGAAAGAACAAATGCGACAGCAAAAGCTTCTTGTAGCTGGTGGAGTTCCCTTACATCCTCAGTCTCCCTTGGCAACAAAAGAGAGAATTTCACCTGGCATTAGAGGTACCCACAAATTGCCCCGTCACAGACCCCTGAACCGAACCCAGTCTGCACCTTTGCCTCAGAGCACGTTGGCTCAGCTGGTCATTCAACAGCAACACCAGCAATTCTTGGAGAAGCAGAAGCAATACCAGCAGCAGATCCACATGAACAAACTGCTTTCGAAATCTATTGAACAACTGAAGCAACCAGGCAGTCACCTTGAGGAAGCAGAGGAAGAGCTTCAGGGGGACCAGGCGATGCAGGAAGACAGAGCGCCCTCTAGTGGCAACAGCACTAGGAGCGACAGCAGTGCTTGTGTGGATGACACACTGGGACAAGTTGGGGCTGTGAAGGTCAAGGAGGAACCAGTGGACAGTGATGAAGATGCTCAGATCCAGGAAATGGAATCTGGGGAGCAGGCTGCTTTTATGCAACAGGTAATAGGCAAAGATTTAGCTCCAGGATTTGTAATTAAAGTCATTATCTGAACATGAAATGCATTGCAGGTTTGGTAAATGGATATGATTTCCTATCAGTTTATATTTCTCTATGATTTGAGTTCAGTGTTTAAGGATTCTACCTAATGCAGATATATGTATATATCTATATAGAGGTCTTTCTATATACTGATCTCTATATAGATATCAATGTTTCATTGAAAATCCACTGGTAAGGAAATACCTGTTATACTAAAATTATGATACATAATATCTGAGCAGTTAATAGGCTTTAAATTTATCCCAAAGCCTGCTACACCAATTACTTCTAAAGAAAACAAATTCACTGTTATTTTGAGTTTATGTGTTGAGATCAGTGACTGCTGGATAGTCTCCCAGTCTGATCAATGAAGCATTCGATTAGTTTTTGATTTTTTGCAACATCTAGAATTTAATTTTCACATCACTGTACATAATGTATCATACTATAGTCTTGAACACTGTTAAAGGTAGTCTGCCCCTTCCTTCCTCTCTCTTTTTTTAGTTAAGTAGAAATGTTCTGGTCACCATGCCAGTAGTCCTAGGTTATTGTGTAGGTTGCAATTGAACATATTAGGAATACAGGTGGTTTTAAATATATAGATGCAAATTGCAGCACTACTTTAAATATTAGATTATGTCTCACATAGCACTGCTCATTTTACTTTTATTTTGTGTAATTTGATGACACTGTCTATCAAAAAAGAGCAAATGAAGCAGATGCAAATGTTAGTGAGAAGTAATGTGCAGCATTATGGTCCAATCAGATACAATATTGTGTCTACAATTGCAAAAAACACAGTAACAGGATGAATATTATCTGATATCAAGTCAAAATCAGTTTGAAAAGAAGGTGTATCATATTTTATATTGTCACTAGAATCTCTTAAGTATAATTCCATAATGACATGGGCATATACCGTAACATTCTGGCAAATAACAATTAGAAAAGATAGGTTTAACAAAAAAATTTACTTGTATATAATGCACCTTCAGGAGGACTATGTCCTTTGATGCTATAAAATACAAACAACTTTGAAGGCAACAGAAGACACTGTTTATTCAAGTCAGTTCTTTGTCAGGTTCCTGCTGTTCTCCTACAGAAAAGTGATTCTGTGAGGGTGAACAGGAAATGCCTTGTGGAAACAGGAAGTCCAAGTGATTCATGTACTGAGGAATGTAGGAAAAAAAATCTGAGGATAGTGCTTTACTCTTTCTGTTTTTAAAGGGCACTCTATGAATTGATTTATTGTCTAAGAAAATAACACCACAAGTAGGGAAATTGTTACGGAAGCTTTTCACTGGAACATTTCCTTCATATTCCCTTTTGATATGTTTACCTTGTTTTATAGGTTTACTTTTGTTAAGCTAGTTAAAGGTTCGTTGTATTAAGACCCCTTTAATATGGATAATCCAAATTGACCTAGAATCTTTGTGAGGTTTTTTCTATTAAAATATTTATATTTCTAAATCCGAGGTATTTCAAGGTGTAGTATCCTATTTCAAAGGAGATATAGCAGTTTTGCCAAATGTAGACATTGTTCAACTGTATGTTATTGGCACGTGTTGTTTACATTTTGCTGTGACATTTAAAAATATTTCTTTAAAAATGTTACTGCTAAAGATACATTATCCTTTTTTAAAAAGTCTCCATTCAAATTAAATTAACATAACTAGAAGTTAGAAAGTTTAAAAGTTTTCCACATAATGAAAGTCCTTCTGATAATTTGACAAATAGCTATAATAGGAACACTCCCTATCACCAACATATTTTGGTTAGTATATTCCTTCATATTAAAATGACTTTTTGTCAGTTGTTTTGCATTAAAAATATGGCATGCCTAAGATAAAATTGTATATTTTTTCCATCTCATAAATATTCATTTTCTTCAAAGTCTTTTTTCAATCTCATAAAAAAGGGATAGTGCATCTTTTAAAATACATTTTATTTGGGGAGGAACATGTGGCTGAGCAGACTTTTGTATAATATTACTTCAAAGATATGTAATCACAAACAAAAAAAACTATTTTTTATAATGTCATTTGAGAGAGTTTCATCAGTACAGTTGGTGGACGTTAATTGTTTGAATTTGATAGTCTTTGAATTTAATCAAGAAACTACCTGGAACCAGTGAAAAGGAAAGCTGGACTTAAATAATCTTAGAATTAATTGATAAATGTCTCTTTTAAAATCTACTGTATTTATTATAATTTACACCCTTGAAGGTGATCTCTTGTTTTGTGTTGTAAATATATTGTTTGTATGTTTCCCTTCTTGCCTTCTGTTATAAGTCTCTTCCTTTCTCAAATAAAGTTTTTTTT	0.345436	0	0	0	0	0	0	0	0	0	0	0	0
TALONT000285179	ENSG00000172380	GNG12	TALONT000285179	non_coding	ATTCATTCCACTTAAAACCTGAAAACATTGGACCACACAAAGTCTTACTGATTTCAGGTAAAAACAATAATTGAAGATGTCCAGCAAAACAGCAAGCACCAACAATATAGCCCAGGCAAGGAGAACTGTGCAGCAGTTAAGATTAGAAGCCTCCATTGAAAGAATAAAGGTTTCGAAGGCATCAGCGGACCTCATGTCCTACTGTGAGGAACATGCCAGGAGTGACCCTTTGCTGATAGGAATACCAACTTCAGAAAACCCTTTCAAGGATAAAAAAACTTGCATCATCTTATAGTGGAATAGAGAAACAGCTCCTCGCCTCTTCCCAACAACGCAAATTATGAGCAGCTCCTTGAAGAGATTTACCTTCAGCTTATTTGGTAACCACTGCTAATAACTAAAATGTTCTCAGCTTGGAATAATGGACTCTGAAGTCTCTATTTTCCAAGTTGTCCTTTCTCTTAAAATACCCTTTACTGATTTAATACAGAATAACAATCTTATTTTCCACTTGGTAACTATGGCTTTATGTTGGGTTACTGTTTAAGGAAAGTTGATCTGGGCCTTTTTAAAAACATAATTATATACTTTAGAAATACAAGGGATTCCGATATGTCAGGACCTAAATGGCCTAAGCACCTGTCAAATTAAAATTCCAAAATTCATTGAAATCCTAAAGCCTTGATATTATATTCTTTATAAGGCGTGTGCCAGCCTGTATAGTATATAAGAGAGAGGGGTGTTTGTGTGTATATATATATGCCTTTGTGTATACACTTATCAAAGCTATTTTCTTATGAAAACGTCCCTCTCTCCATACCATCAGTTTCTCAGTTCCAGAAGTTATACCTTTATTTTGAGCTGTGTATAGGTAGAATAAAAAATTCCTTTCATATCGTTATTGTACAAAAAGTAAAGAGTATCCTAAAGATTGTATTCATTGTAATCAAGTAATGCAATCATCTCTCCTCTCTTGAAATCTTGCTGGACCTCTTAGGCTACAATAAACTGTACCAAACTAAACTGACAGTCCTTCGATAATATGAAACATTAATTTACAAGGACCCGTTAGGGCTTCAATGATGCTGAGTCTGGAAAAGGGGAGGAGACCCTTGGGAGGACTCCAGGCAGCTGTGCTCCCAGGGCTCATGTTCTCTACTGGATTAGGGATAGGCACCTCTGAAATCTCCACCCTGATGATTGGAATGAAACGGAGTGAACATGAGCCCAGCTGAGAGAGGAGCAGGAATGTGTGAAAAACAGCTGCTCTCCTTGTCCCAGCTTTGTGATTGAGCCCTCTGTCTTGCTCTCTCTGCCTTCCCTGTGTCTTTCTTCTCTTACCAGAGCATCTGTTTGCAGAGGTAACATTACCTTCCCCAGCCACAGGTATGTGGAATACGGTGAGGAAAAAAAAAATTAAAAAAAAAATGCAAGCTGTCAGGATGCTTAAGCTCTTTTCAGACATCTGCAGTTTCATCCCTACCTTGTTCACATACCATCCAAGAGGCACATAGGCTACCCAAGAGAGCCTTGGATTCAGTGGTACACTCCTTGGGCCCAAGGGCTTTAGCAGCTGGATATGGGGTTCCTTGATTTTCCTCTGGGCCCAAATATAGCCCTCACACTCTTGGAATTTCCAGGTATGGGGGTAGCCCCAAAAGGAGGAATCTCCTATGGCCAATAAGGTATCTTGACTTTATCAAAGTAGAAGAGAGGGTCACTTCGGAGTCAAATCATACACTAGGCCTTTGATGCTTTAATTCTTCTTCAGTTCATTAAAAGTAACTACTAAGGAAAGGTTAAAAACTTCCCCTCAAAAAGGAATCAACCCCAGGAAGTAATTATTTACAACGATTTTCCCAAATTTTGTACAATCTGTCCTGGAAAGCAAACCCCTTTTAAAATCTAATGTCTGGGCTTTGAGTATTAGCTCATTTAGGGTGGACAAATGCATTACTGTTTTCAAACTGCTCACATTTATTCAGTATTTCTCCAAGTTGCTATCTACTCAGCCTTATGAATGCCCCTCGCTTTTCTAAGGCCATGTGAAAATCACGGCACTGCCCTTAGCCTTGTGTCATCTGCTTTTTCGTTCTGCGATATGCCCAGTTCCCAAATCAATTATAGGTACCTGTTTAGGAGAGAGGAAGATTTTACCTCTCAAAGGGTGAGATTTGAAATTTACACTAAAAAGACAACTTTACATTTAATGCTTCACTTAATGAGACATTCTTTTTTTTATAAGTCTATTTTTCTACTCAGTTTCAGAACACTAATCTGATTTTCACTCTGATTTTTAACGTTTCTTTAAATATTTATAATGTAGCTTCTTTCAAAATATTTTCATGAAAAATTACTTTTATTATACCATTATGTGCATGTTATTGGTAGCAGGCATAGTTTATTATTTAGTACTGAAACATGCTCTTTTACCTAACAGTAAACAAGTATGTTTTGATATATATCTGTTAATATGCTTATAGTGGTAAGAAATGGACTTGAGGTCCCAGGAGATTTCATTTTATTCACCCTGGTCAGATACAATAAAGGCTATGAGTATAAATACATAACTTCCTAACCAGGTGTAGGGCATGTTCATGAATATCAAATCTTTTGATGCTGGACCCAAGAGAGGAAAAGTTGTAGCTAAATGTTGATTTACTTATAACTAGACGTCTATGTGAGAAAATATATGTATACATATATATGATATGCAGAAGTCACTTTTTTTATCAGGCTTTATTCTCCTTACAAAGCCACAGTTTAACTGTCTGCAACAGTTGGTTTATGTTAATGATAGACAAATACCCAGTGTTTGTTACTTTTTCCAACTACCACTGTAATGATAATCTTTCTCACGTATATACATGCAACTTCTTGGCTTCATTTCCATGAAGCTGTTTCAATATATTCAGTATACTTTGTCCTTAATGCTGCTTCTGTTAACAGTGATCTCTTTCTTTTTTTCATTCTTATATCTTCATTAGTTCATCATAAATCTGTCCAGTTGAGGCCTCAGGACCACGGCATGATTTCATGACTCCGAAGTATTTTACAGAAACATTTTTTAAATAAGGGAAATATTTTATATACCAGATGGTTCACAAGTGATGGCTCATAGCTAGTTTTTTTTTTTCTTCTAAAAAATGTCAGGTTTTTAAAATCATTTACCTTATTAAAATGAAAAGTGCCATACTTAACTTTTAAAGGAAAGACCTGACTTGCTTTTTCTCTATTTAGACTGTTTTTGTACTTTACTAATCTTTAAACTATCAGGAAAAAAACCAAAACTTTATACCAATGATTTAGTAATTTTGAGGCATAGGGTAGCTTACGTAGTGGAGGATGTGCCAAATATTCTCTTCAAATGCCACCTTCTCAATTTATAACTAAAATAGTGTTATCTGACTAATTCCTCTGAATTTTGATGTAAGATCTATATAGGCCCCCAAAATGATCGTAGTACATGCCAGTCATTTCTCAGTGAAATAAATACAATACCAGAGTACATTATGGGTTTTATTGCTTTCTTTTATGGTAGACCTGTTAATGGGGAAAAAATACATCAAATCAAATAGAATCTTATATCTGTATGTTAAAATAGAGCACTTACCTGAAGTCAGTGGCCTGGATCATAGCCCTGGATCATTTCCCAGTCTGTCCTGTGCTGTGTGACCTTGGACAAGGCGCTTCATCTCTCTGGGCCTCTATTTCTCCATTTGTAAAACAAGTGGCTGCAGTAGATGATGGCTGAGAGCCCTTCCTGTTCCCAGATGCCTTGGTCCAAAGACCCCACCCCTCTGCTGGTCCTGCCAACGTGTTGGTGCTATAAGCTGCTTCAGATATAAAATTGGTTTATCTATAATGTTTGTTCATTTAATAGCTTCTAAAAGGCCTTTTTGTTATACAGTGCTTTTTTTCTAGTTTTATGGACTTGGTTACTGTAATAATGTCTTGTTTTTAGCCATGTAACTACAAACAGATATTCTCTTGATGTCTTAGTAAATTTGCATTTGATATATCATTGATGAGATTTTGTTGTTATGTAATATTCTTTGGCTACGCATCTGTCCAGCATCTTATTAACCATAATACTGTGATCATTATTTGGAAATATGTCCTATGGAAAGAATAAAAGCATGTACTTCACAGCTAGCATGTTCACAGATTTGAAAGAAGTTTCATTAAAAGCACCATTGCTTTCTGTACTGCGTCAGTGCCTCATTGTATCATCCTACTTGTGTTTTGCTCAATAAATGAATAAAAGACCA	0.0684713	0	0	0	0	0	0	0	0	0	0	0	0
TALONT000285180	TALONG000061696	TALONG000061696	TALONT000285180	non_coding	GTCTCCTGCTGCCTTGTGAAGAAGGTGCCTGCTTCCCCTTCACCTTCCAGCATGATTATAAGTTTCCTGAGGCCTCCTCAGCCATGCAGAACTGTAAAGACACTGAACAGTATATGTAAAAAGGATATCAGAAGACTCTGAAAGGTAGAGAGAAGAAAGAAGACTTGCCTCAGGACCTGAAGAAAGACGTGGTGGTGGGTTCCCAGAATTATTTTTTCATTCAAACATCACAAGCTTGAAGCTGAAAAAGCCAGCAACCCAGAAATGAACGGGCAAAAATAGACTTTCAAAAAGCCTGCTCCCTCTAGTTGAAGGACCAAAAAAAAAAGGAAAGCCTAGTAATACAGAAAACATTCAGACAATAATTTTTCTACTCCAGTGAAACGCCATAAAAGAAACAGATGAAAAAGCAGAGTGACCCTACTCCTAGCCATACCAGCAAGGGCCTAGTCGGTGCCTAGACTTCTACACTCTTTAGGCTGTAATGTGGCATCCAACAGCCTTGCCAGGGTAGTGTAAGATTAGACAATGTAGGAAGCTAGAACTTCTATCCGCACCATCTGGTAATGAGTGACTCTCCCAAATCTCCCTCACATGGTAAAAATGTCAGTGAAGAACATATAGGGAGTCTAGTCTTCCATCTCCACCTGGCAGTAATGAGGTACTCCTCCCTCTCCCCGCTAGAGTGGTGTCAGAGGAGATCTAGTGGAGAGTGATGGCTTTGGGCATTAACTCTCAAATGGAGAGGCTACCTGGGAATCCAGAACACCCATCTTATCCAGGAGTAAGGAGGAACTCCCCAACTCAGGTGCCAGTGGAGGCCAAGTTAGGAAGCTGAATATCTACGCCCACCTAGTAGTAATACTACAGTGTGCCCAAAACCCTTTTCTCTGCCAGAATGATGTGAGGGAAAACCAGGTTTAAAAGAATGTTTTAAATAAGATCTAGACTGTCATCATAACATCACATAGAAATGTCCAGATTTCAATAAAAAAATAAAGAACCAGAAAGATCTCCAATTGAAAAAATAATAAATAAATAGATGACAACACTGAGATAACAGAGATGTTAGAATTGTCAAAGATTTTAAAGCACCCGTGACTTTTAAAAAATGACCCAGTGAACAATTATAAACATGCCAGAAACAAATAAAAATATAGCAAAGAAATGTCAAGTCTCAGAAAATAAATAGAAGAAATAAAGGAAATCAAATGAACATTTTAAAACTTAAAAATGCAATATCCAACAGAAGAATGATGTGGACAGAAGAAAGAATCAGTGACCCGGAAGTTAGATAAATAGGAGCTACTCAATGTGAATAACAGAAAATAGACTGAAAAAACGAACAGAACCCTAGAGACTTTGGAACTATAACAAAAGATCTAACATTCATGCTATCAGAATCATGAATGTGGGAAAAGTATGTGAAGAAACAATGGCTGAAAACTTCCCAAATTGGTGTGACACATAGCTACAGGTTCAAGAGACTAAATGGATCACAAATAGGATAAACCCAAAGAAACACACACCAAAACACATAATAATTAAAATTCTGAAAATTAAGGAGAAAGAAAAAATCTTGAAGGCTATGAGAAAGAAATGCCACCTTACCTTTAGGGCAAAAACAATTGGAATAATGGTGGGTTTTTTATCAAACATCGTGGAGGCCAGAAGTAAGTAAATATACACATAATACACGCTCTAGCAGGTGTACTTCTAGGCATTTATCTCAGAGAAATGAGGTCTTATGTTTACACAAAACCAAATGTTTATAGTGACTTGCAATAGGTGAATAATGGAAACAGCTCAGATTTTGCTCAACAGATGAATAGTTCAACAAACTGTGGTACATTCATGCTCTAGAATATTATTTAGCAATAAAAAAAAAAACAGGCCAGGCATGGCTGCTCATGCCTGTAATATCAGCACTTTGGGAGGCTGAGGCAGGAGGTAGCTTGAGCTCAGGAGTTCGAGACCAGCTTGGGAAACATAGGAAGATTCTGTCTCTACAAAATAAAATTTAAAACAACAGCAACAAAATCCCCTAGCCAGGTGTGATGGCATGTGCCTGTGGTCCCAGTTACTCAGGAGGCTGAGGTAGGAGGATCGCTTGGGCCTGGGAGGTCGAGGCTACACTTAGTCGTGATGGTGCCACTGCACTCCAGCCTGGGTGACAGAGTAAGATTCTGTCTCGAAAAGAAAAGAAAAGAAAAGAAAAACAGGAAAAAAGAAAAGAAAAGAACAATCAAATTATGAATATGTGCAACAACATGAGTGAATCTCTAGAG	0.0940499	2.04472	2.47043	1.76547	2.63731	2.95162	2.19789	0.182997	0.240488	0.163979	0.26128	0.192376	0.330218
TALONT000285181	ENSG00000108443	RPS6KB1	TALONT000285181	coding	ATCATGCTGTAATCTTTCATTGTAGGTCATGTGAAACTAACAGACTTTGGACTATGCAAAGAATCTATTCATGATGGAACAGTCACACACACATTTTGTGGAACAATAGAATACATGTGAGCTACATGTTAAACATAATTGGTTTGGGGGTAATAGCTAATTTTACCTGTTTTAAGGAATAGTATCTGTTTTCTGTACCCTCATTGACTCTGTATATTGTTTTTAAAATTCTAATTCAGATGATATGCAAATGGGTGAATTTTTAAGCATATTATTTTCCTCATTGTAGGGCCCCTGAAATCTTGATGAGAAGTGGCCACAATCGTGCTGTGGATTGGTGGAGTTTGGGAGCATTAATGTATGACATGCTGACTGGAGCACCCCCATTCACTGGGGAGAATAGAAAGAAAACAATTGACAAAATCCTCAAATGTAAACTCAATTTGCCTCCCTACCTCACACAAGAAGCCAGAGATCTGCTTAAAAAGCTGCTGAAAAGAAATGCTGCTTCTCGTCTGGGAGCTGGTCCTGGGGACGCTGGAGAAGTTCAAGCTCATCCATTCTTTAGACACATTAACTGGGAAGAACTTCTGGCTCGAAAGGTGGAGCCCCCCTTTAAACCTCTGTTGCAATCTGAAGAGGATGTAAGTCAGTTTGATTCCAAGTTTACACGTCAGACACCTGTCGACAGCCCAGATGACTCAACTCTCAGTGAAAGTGCCAATCAGGTCTTTCTGGGTTTTACATATGTGGCTCCATCTGTACTTGAAAGTGTGAAAGAAAAGTTTTCCTTTGAACCAAAAATCCGATCACCTCGAAGATTTATTGGCAGCCCACGAACACCTGTCAGCCCAGTCAAATTTTCTCCTGGGGATTTCTGGGGAAGAGGTGCTTCGGCCAGCACAGCAAATCCTCAGACACCTGTGGAATACCCAATGGAAACAAGTGGCATAGAGCAGATGGATGTGACAATGAGTGGGGAAGCATCGGCACCACTTCCAATACGACAGCCGAACTCTGGGCCATACAAAAAACAAGCTTTTCCCATGATCTCCAAACGGCCAGAGCACCTGCGTATGAATCTATGACAGAGCAATGCTTTTAATGAATTTAAGGCAAAAAAGGTGGAGAGGGAGATGTGTGAGCATCCTGCAAGGTGAAACGACTCAAAATGACAGTTTCAGAGAGTCAATGTCATTACATAGAACACTTCAGACACAGGAAAAATAAACGTGGATTTTAAAAAATCAATCAATGGTGCAAAAAAAAACTTAAAGCAAAATAGTATTGCTGAACTCTTAGGCACATCAATTAATTGATTCCTCGCGACATCTTCTCAACCTTATCAAGGATTTTCATGTTGATGACTCGAAACTGACAGTATTAAGGGTAGGATGTTGCTTCTGAATCACTGTTGAGTTCTGATTGTGTTGAAGAAGGGTTATCCTTTCATTAGGCAAAGTACAAAATTGCCTATAATACTTGCAACTAAGGACAAATTAGCATGCAAGCTTGGTCAAACTTTTTCCAGCAAAATGGAAGCAAAGACAAAAGAAACTTACCAATTGATGTTTTACGTGCAAACAACCTGAATCTTTTTTTTATATAAATATATATTTTTCAAATAGATTTTTGATTCAGCTCATTATGAAAAACATCCCAAACTTTAAAATGCGAAATTATTGGTTGGTGTGAAGAAAGCCAGACAACTTCTGTTTCTTCTCTTGGTGAAATAATAAAATGCAAATGAATCATTGTTAACCACAGCTGTGGCTCGTTTGAGGGATTGGGGTGGACCTGGGGTTTATTTTCAGTAACCCAGCTGCAATACCTGTCTGTAATATGAGAAAAAAAAAATGAATCTATTTAATCATTTCTACTTGCAGTACTGCTATGTGCTAAGCTTAACTGGAAGCCTTGGAATGGGCATAAGTTGTATGTCCTACATTTCATCATTGTCCCGGGCCTGCATTGCACTGGAAAAAAAAATCGCCACCTGTTCTTACACCAGTATTTGGTTCAAGACACCAAATGTCTTCAGCCCATGGCTGAAGAACAACAGAAGAGAGTCAGGATAAAAAATACATACTGTGGTCGGCAAGGTGAGGGAGATAGGGATATCCAGGGGAAGAGGGTGTTGCTGTGGCCCACTCTCTGTCTAATCTCTTTACAGCAAATTGGTAAGATTTTCAGTTTTACTTCTTTCTACTGTTTCTGCTGTCTACCTTCCTTATATTTTTTTCCTCAACAGTTTTAAAAAGAAAAAAAGGTCTATTTTTTTTTCTCCTATACTTGGGCTACATTTTTTGATTGTAAAAATATTTGATGGCCTTTTGATGAATGTCTTCCACAGTAAAGAAAACTTAGTGGCTTAATTTAGGAAACATGTTAACAGGACACTATGTTTTTGAAATTGTAACAAAATCTACATAAATGATTTACAGGTTAAAAGAATAAAAATAAAGGTAACTTTACCTTTCTTAAATATTTCCTGCCTTAAAGAGAGCATTTCCATGACTTTAGCTGGTGAAAGGGTTTAATATCTGCAGAGCTTTATAAAAATATATTTCAGTGCATACTGGTATAATAGATGATCATGCAGTTGCAGTTGAGTTGTATCACCTTTTTTGTTTGTCTTTTATAATGTCTTCAGTCTGAGTGTGCAAAGTCAATTTGTAATATTTTGCAACCCTAGGATTTTTTTAAATAGATGCTGCTTGCTATGTTTTCAAACCTTTTTGAGCCATAGGATCCAAGCCATAAAATTCTTTATGCATGTTGAATTCAGTCAGAAAAGAGCAAGGCTTTGCTTTTTGAAATTGCAACTCAAATGAGATGGGATGAAATCCTATGACAGTAAGCAAAAACAGAACCATGAAAAATGATTGGACATACACCTTTTCAATTGTGGCAATAATTGAAAGAATCGATAAAAGTTCATCTTTGGACAGAAAGCCTTTAAAAAAAAAATCACTCCCTCTTCCCCCTCCTCCCTTATTGCAGCAGCCTACTGAGAACTTTGACTGTTGCTGGTAAATTAGAAGCTACAATAATAATTAAGGGCAGAAATTATACTTAAAAAGTGCAGATCCTTGTTCTTTGACAATTTGTGATGTCTGAAAAAACAGAACCCGAAAAGCTATGGTGATATGTACAGGCATTATTTCAGACTGTAAATGGCTTGTGATACTCTTGATACTTGTTTTCAAATATGTTTACTAACTGTAGTGTTGACTGCCTGACCAAATTCCAGTGAAACTTATACACCAAAATATTCTTCCTAGGTCCTATTTGCTAGTAACATGAGCACTGTGATTGGCTGGCTATAACCACCCCAGTTAAACCATTTTCATAATTAGTAGTGCCAGCAATAGTGGCAAACACTGCAACTTTTCTGCATAAAAAGCATTAATTGCACAGCTACCATCCACACAAATACATAGTTTTTCTGACTTCACATTTATTAAGTGAAATTTATTTCCCATGCTGTGGAAAGTTTATTGAGAACTTGTTTCATAAATGGATATCCCTACTATGACTGTGAAAACATGTCAAGTGTCACATTAGTGTCACAGACAGAAAGCACACACCTATGCAATATGGCTTATCTATATTTATTTGTAAAAATCCAAGCATAGTTTAAAATATGATGTCGATATTACTAGTCTTGAGTTTCTAAGAGGGTTCTTTATGTTATACCAGGTAAGTGTATAAAAGAGATTAAGTGCTTTTTTTTCATCACTTGATTATTTTCTTTAAAATCAGCTATTACAGGATATTTTTTTATTTTATACATGCTGTTTTTTAATTAAAATATAATCACTGAAGTTTACTAATTTGATTTTATAAGGTTTGTAGCATTACAGAATAACTAAACTGGGATTTATAAACCAGCTGTGATTAACAATGTAAAGTATTAATTATTGAACTTTGAACCAGATTTTTAGGAAAATTATGTTCTTTTTCCCCCTTTATGGTCTTAACTAATTTGAATCCTTCAAGAAGGATTTTTCCATACTATTTTTTAAGATAGAAGATAATTTGTGGGCAGGGGTGGAGGATGCATGTATGATACTCCATAAATTCAACATTCTTTACTATAGGTAATGAATGATTATAAACAAGATGCATCTTAGATAGTATTAATATACTGAGCCTTGGATTATATATTTAATATAGGACCTATTTTGAATATTCAGTTAATCATATGGTTCCTAGCTTACAAGGGCTAGATCTAAGATTATTCCCATGAGAAATGTTGAATTTATGAAGAATAGATTTTAAGGCTTTGAAAATGGTTAATTTCTCAAAAACATCAATGTCCAAACATCTACCTTTTTTCATAGGAGTAGACACTAGCAAGCTGGACAAACTATCACAAAAGTATTTGTCACACATAACCTGTGGTCTGTTGCTGATTAATACAGTACTTTTTCTTGTGTGATTCTTAACATTATAGCACAAGTATTATCTCAGTGGATTATCCGGAATAACATCTGAAAGATGGGTTCATCTATGTTTGTGTTTGCTCTTTAAACTATTGTTTCTCCTATCCCAAGTTCGCTTTGCATCTATCAGTAAATAAAATTCTTCAGCTGCCTTATTAGGAGTGCTATGAGGGTAACACCTGTTCTGCTTTTCATCTTGTATTTAGTTGACTGTATTATTTGATTTCGGATTGAATGAATGTAAATAGAAATTAAATGCAAATTTGAATGAA	0.198777	0.124918	0.288984	0.129607	0.150798	0.462772	0.665817	0	0.182258	0.217967	0.124781	0.333133	0.270605
TALONT000285182	ENSG00000286045	TALONG000006689	TALONT000285182	non_coding	GACTCCTCGGCGCCATCGCTGTCGCTGGAATCAGCCGCGCGCTGCCGAAAAGTCCTTTTCGGCCTGTGAGCCATGGCCGAGGCCCGAGCGCCCGGCGCCCTAGAACCCGCTGAACCGCAAGCCGCAGCTTCAGTGCCCGCCCCCTAGGGCGCGCTCCCGCCGCGCCTGGCCGCCGAGTGCGCGCGCCCGTCCCGCCTGCCTTCTGCTCACCGCTACTCTGTCTGCGCCTGCGTGCTTTGGCTCCCTGGATCTGGTAGGCCGAGTTCTGTTCTGGGGCCTGAGTTTGCAAAGCATTCCCTTTGCCAGGTTAGGTTGCGTGGACTGACACCTTAGAGATTTTCACGGCCTATCCGGTCTGAGTCCCACGGAGAGCAGAACTCACGTGCTGTCCTTGTGCAAACCCCATCCAGAAATCAAGCGTTATGCTTTCCGTCCTGGACTGGAGCCAGATCCGTTGTCTTTTACTTTCTGGAGAGAGTGCCCCCTCCAACCAAGATTTAAAACAAACGAAACCCCAGCAGTGTGAGGCTCGGGGTAGGAGGAGATGCCTTTGAGAACAAAACCATAAAGTCTGTACATAAACAATGCATACAGACTAGCAAAAATCAAATGACTTCCCCCAGGCAGCAGGGCTTCAAGAGAGCCTGGTTAAATGTTTTCACCCTTAAAGAAACTATCTAAAAACAAAAAGCTATTGTCTGACGCAAATTTGTTCTATATTCATCAAGCTCTGTCTACTACTGTATCTGTATGGTAGAAATACTATATAATGTTGAGCTACTGCACACCTGTTATCAACTCCATGTTTAGTGGCGTCATATTGAGAGGTGACAGCGGGCCAGCTGGAGTTCCGGGTGGGCATGGGCTTGGCGGGCCTGCACTCGGAGCAGCCGGCCGGCCCTGCCAGCCCCGGGCAGTGAGGGACTTGGCACCCGGGCCAGCGGCTACAGAGGGTGTACTGGGTCCCCTAGCAGTGCCGGCCCACCGGCGCTGTGCTCGATTTCTCGCCGGGCCTTAGCTGCCTTCCCGCGGTGCAGGGCTCGGGACCTGCAGCCCGCCATGCCTGAGCCTCCCATCCACTCCATGGGCTCCTGTGCTGCCCGAGCATCCCCGACGAGCACCACCCCCTGCTCCACGGCGCCCAGTCCCATCGACCACCCAAGGGCTGAGGAGTACGAGCGCACGGCGCCGGACTGGCAGGCAGCTCCACCTGCAGCCCCGGTGCGGGATCCACTAGGTGAAGCCAGTTGGGCTCCTGAGTCTGGTGGGGACATAGAGAGTCTTTATGTCTAGCTCAGGGATTGTAAATACACCAATCAGCACTCTGTATCTGGCTCAAGGTTTGTAAACACACCAATCAGCACCCTGTGTTTAGCTCAAGGTTTATGAGTGCACCAATCGACACTCTGTATCTAGCTGCTCTGGTGGGGCCTTGGAGAACCTTTATGTCTAGCTCAGGGATTGTAAAAACACCAATCGGCACTCTGTATCTAGCTCAAGGTTTGTAAACCCACCAATCAGCACCCTGTGTTTAGCTCAAGGTTTGTGAGTGCACCAATAGACATTCTATCTAGCTGCTCTGGTGAGGCCTTGGAGAACCTGTGTGTGGAAACTCTGTATCTAACTAATCTGATGGGGATGTGGAGAACTTTTGTATCTAGCTCAGGGATTGTAAACGCACCAATCACGGCCCTGTCAAAACAGGCCGCTGGGCTCTACCAATCAGCAGGATGTGGGTGGGGCCAGATAAGAGAATAAAAGCAGGCTGCCCCAGCCAGCAGTGGCAACCCGCTCCGGTCCCCTTCCACAGTGTGGAAGCTTTGTTCTTTCGCTCTTTGCAATAAATCTTGCTACTGCTGACTCTTTGGGTCCACGTGGCTTTTATGAGCTGTAACACTCACCGTGAAGATCTGCAGCTTCATTCCTGAGCCCAGCGAGACCACAAACCCACCAGAAGGAAGAAACTCCAAACACATCTGAACATCAGAAGGGGCAGACCCCAGACGCGCCACCTTAAGAGCTGTAACGCTCACCGCGAGGGTCCGCAGCTTCATTCTTGAAATCAGTGAGACCAAGAACCCACCAATTCCGGACACAATATTGGCACCTTGAAATCAGCCATAAAGGGACTACTTATACCATATAAATTGGAAGACCTTAGAAGTCCAGGTGTTTCTCCCAGATATCCAGTCATTAAACATTTACCATTGTATCACTGACTATATGTCACCAAAGGAATCGAGAAGAGGCAAAGTTTCTCTGATTGACCTAGCCCCGGAATTTTTTTTTCTTGGCTTTGTCTTTTTTTCTTGGCTTTTCTCAATAAACTGAAACTCCTTGATGTAAATTTGGGAAATTATATGATACAGTATTATCAGTTATTCACAAGTTATTAATGTCTTATTATAAAGAGAGGCTTCTCTTTTTAAATCCAGGTAAAATTAGAGAACT	0.154426	0.476283	0.594789	0.302546	0.548291	0.603923	0.530707	0.911104	0.808377	0.645064	0.837631	0.698556	0.931507
TALONT000285183	ENSG00000048052	HDAC9	TALONT000285183	coding	TCCTAGAAAAGGAGCAGAAACTGGAGCAGCAGAGGCAAGAACAGGAAGTAGAGAGGCATCGCAGAGAACAGCAGCTTCCTCCTCTCAGAGGCAAAGATAGAGGACGAGAAAGGGCAGTGGCAAGTACAGAAGTAAAGCAGAAGCTTCAAGAGTTCCTACTGAGTAAATCAGCAACGAAAGACACTCCAACTAATGGAAAAAATCATTCCGTGAGCCGCCATCCCAAGCTCTGGTACACGGCTGCCCACCACACATCATTGGATCAAAGCTCTCCACCCCTTAGTGGAACATCTCCATCCTACAAGTACACATTACCAGGAGCACAAGATGCAAAGGATGATTTCCCCCTTCGAAAAACTGAATCCTCAGTCAGTAGCAGTTCTCCAGGCTCTGGTCCCAGTTCACCAAACAATGGGCCAACTGGAAGTGTTACTGAAAATGAGACTTCGGTTTTGCCCCCTACCCCTCATGCCGAGCAAATGGTTTCACAGCAACGCATTCTAATTCATGAAGATTCCATGAACCTGCTAAGTCTTTATACCTCTCCTTCTTTGCCCAACATTACCTTGGGGCTTCCCGCAGTGCCATCCCAGCTCAATGCTTCGAATTCACTCAAAGAAAAGCAGAAGTGTGAGACGCAGACGCTTAGGCAAGGTGTTCCTCTGCCTGGGCAGTATGGAGGCAGCATCCCGGCATCTTCCAGCCACCCTCATGTTACTTTAGAGGGAAAGCCACCCAACAGCAGCCACCAGGCTCTCCTGCAGCATTTATTATTGAAAGAACAAATGCGACAGCAAAAGCTTCTTGTAGCTGGTGGAGTTCCCTTACATCCTCAGTCTCCCTTGGCAACAAAAGAGAGAATTTCACCTGGCATTAGAGGTACCCACAAATTGCCCCGTCACAGACCCCTGAACCGAACCCAGTCTGCACCTTTGCCTCAGAGCACGTTGGCTCAGCTGGTCATTCAACAGCAACACCAGCAATTCTTGGAGAAGCAGAAGCAATACCAGCAGCAGATCCACATGAACAAACTGCTTTCGAAATCTATTGAACAACTGAAGCAACCAGGCAGTCACCTTGAGGAAGCAGAGGAAGAGCTTCAGGGGGACCAGGCGATGCAGGAAGACAGAGCGCCCTCTAGTGGCAACAGCACTAGGAGCGACAGCAGTGCTTGTGTGGATGACACACTGGGACAAGTTGGGGCTGTGAAGGTCAAGGAGGAACCAGTGGACAGTGATGAAGATGCTCAGATCCAGGAAATGGAATCTGGGGAGCAGGCTGCTTTTATGCAACAGGTAATAGGCAAAGATTTAGCTCCAGGATTTGTAATTAAAGTCATTATCTGAACATGAAATGCATTGCAGGTTTGGTAAATGGATATGATTTCCTATCAGTTTATATTTCTCTATGATTTGAGTTCAGTGTTTAAGGATTCTACCTAATGCAGATATATGTATATATCTATATAGAGGTCTTTCTATATACTGATCTCTATATAGATATCAATGTTTCATTGAAAATCCACTGGTAAGGAAATACCTGTTATACTAAAATTATGATACATAATATCTGAGCAGTTAATAGGCTTTAAATTTATCCCAAAGCCTGCTACACCAATTACTTCTAAAGAAAACAAATTCACTGTTATTTTGAGTTTATGTGTTGAGATCAGTGACTGCTGGATAGTCTCCCAGTCTGATCAATGAAGCATTCGATTAGTTTTTGATTTTTTGCAACATCTAGAATTTAATTTTCACATCACTGTACATAATGTATCATACTATAGTCTTGAACACTGTTAAAGGTAGTCTGCCCCTTCCTTCCTCTCTCTTTTTTTAGTTAAGTAGAAATGTTCTGGTCACCATGCCAGTAGTCCTAGGTTATTGTGTAGGTTGCAATTGAACATATTAGGAATACAGGTGGTTTTAAATATATAGATGCAAATTGCAGCACTACTTTAAATATTAGATTATGTCTCACATAGCACTGCTCATTTTACTTTTATTTTGTGTAATTTGATGACACTGTCTATCAAAAAAGAGCAAATGAAGCAGATGCAAATGTTAGTGAGAAGTAATGTGCAGCATTATGGTCCAATCAGATACAATATTGTGTCTACAATTGCAAAAAACACAGTAACAGGATGAATATTATCTGATATCAAGTCAAAATCAGTTTGAAAAGAAGGTGTATCATATTTTATATTGTCACTAGAATCTCTTAAGTATAATTCCATAATGACATGGGCATATACCGTAACATTCTGGCAAATAACAATTAGAAAAGATAGGTTTAACAAAAAAATTTACTTGTATATAATGCACCTTCAGGAGGACTATGTCCTTTGATGCTATAAAATACAAACAACTTTGAAGGCAACAGAAGACACTGTTTATTCAAGTCAGTTCTTTGTCAGGTTCCTGCTGTTCTCCTACAGAAAAGTGATTCTGTGAGGGTGAACAGGAAATGCCTTGTGGAAACAGGAAGTCCAAGTGATTCATGTACTGAGGAATGTAGGAAAAAAAATCTGAGGATAGTGCTTTACTCTTTCTGTTTTTAAAGGGCACTCTATGAATTGATTTATTGTCTAAGAAAATAACACCACAAGTAGGGAAATTGTTACGGAAGCTTTTCACTGGAACATTTCCTTCATATTCCCTTTTGATATGTTTACCTTGTTTTATAGGTTTACTTTTGTTAAGCTAGTTAAAGGTTCGTTGTATTAAGACCCCTTTAATATGGATAATCCAAATTGACCTAGAATCTTTGTGAGGTTTTTTCTATTAAAATATTTATATTTCTAAATCCGAGGTATTTCAAGGTGTAGTATCCTATTTCAAAGGAGATATAGCAGTTTTGCCAAATGTAGACATTGTTCAACTGTATGTTATTGGCACGTGTTGTTTACATTTTGCTGTGACATTTAAAAATATTTCTTTAAAAATGTTACTGCTAAAGATACATTATCCTTTTTTAAAAAGTCTCCATTCAAATTAAATTAACATAACTAGAAGTTAGAAAGTTTAAAAGTTTTCCACATAATGAAAGTCCTTCTGATAATTTGACAAATAGCTATAATAGGAACACTCCCTATCACCAACATATTTTGGTTAGTATATTCCTTCATATTAAAATGACTTTTTGTCAGTTGTTTTGCATTAAAAATATGGCATGCCTAAGATAAAATTGTATATTTTTTCCATCTCATAAATATTCATTTTCTTCAAAGTCTTTTTTCAATCTCATAAAAAAGGGATAGTGCATCTTTTAAAATACATTTTATTTGGGGAGGAACATGTGGCTGAGCAGACTTTTGTATAATATTACTTCAAAGATATGTAATCACAAACAAAAAAAACTATTTTTTATAATGTCATTTGAGAGAGTTTCATCAGTACAGTTGGTGGACGTTAATTGTTTGAATTTGATAGTCTTTGAATTTAATCAAGAAACTACCTGGAACCAGTGAAAAGGAAAGCTGGACTTAAATAATCTTAGAATTAATTGATAAATGTCTCTTTTAAAATCTACTGTATTTATTATAATTTACACCCTTGAAGGTGATCTCTTGTTTTGTGTTGTAAATATATTGTTTGTATGTTTCCCTTCTTGCCTTCTGTTATAAGTCTCTTCCTTTCTCAAATAAAGTTTTTTTT	0.314068	0	0	0	0	0	0	0	0	0	0	0	0
TALONT000285184	TALONG000061696	TALONG000061696	TALONT000285184	non_coding	GTCTCCTGCTGCCTTGTGAAGAAGGTGCCTGCTTCCCCTTCACCTTCCAGCATGATTATAAGTTTCCTGAGGCCTCCTCAGCCATGCAGAACTGTATAATCTAAGAAATATTTGCCTAACACCAAAGGTATGATTTTCTCCAATGTTTATACCTAGAAGTTTTGTGGTTCTGTTGTGTAAATTGTGATCTACTGTCTATTATAGATTAATTTTTGAGTTTGACGTAGGGCAGGGATTGAGGTTCACTTTGTTCTAGTCACACTTCCATTTCTCCAGCACCATTTGTTGAGAAAACACTAAATTTCCAATGTTGAGCTGCCTTAACATCTTTGTAAAAAAATGTAGTTTGACTGTATATATGTGAGTCTATATCTGAACTCTCTGTTCTATTGAACTATGTCTTTTCTTATAGCCATATCATGATATCTTGAATACCAAGTCTTGAAATCAATGTAAGCTCTTCAACTTTGTTCTTGTTCAAGATTTTTTTGCTATCTTAGCCCCTTCATATTTTAGATCACTTTGTCAATTTTAAAAAGCTAATGGGATTTTAAACAAGGTGACATGGAATTTATAGATCAATTTGCAGAAAATAGACACCATAAAAATTCGTAAACTTTATGTATCTTTTAAATACATATCTTTCACCTATCTGTTCCTTAGTTCTCACAGTAGCTTTTGTTTTGTTTTGTTTTCCAGTATAGTGATTTATAGATTTTAGTTAAAATTTTTTAACATAAATATTTTAAATATAAGATACTATTGAAAATGGTATTTAGTTACATTTTCTAATTGTTTGCTGCTAGTCTGTAAAAACACAACTAATGTTTTATATTGATTACATAACCTATGGCATTGTTATATTCACTTATAAATATTAGTAGCTTTTTTTGAGATTCTTTAGGAAATTTTATTTAGATGATTATTTTGTTTAAATAAATGGTTTTTGTTATGAATAAAAGTTCTCATTTTCCAGTTTTTATGGTTTTAACTTCTCTTTCTTCCTTTATTGTACTGAATGGGACTTCCAATATAACATTTGTTACAGAGTAGATGTCTTTGGCTTGCCTCTTAGGGAAAAATATGTGATATCTCAGCTTTACATATGATACTAGCTACATTTTTTCTAGTTTTCTGAAAAAAATGTATGATGAATGAATTTTTTTAAGTGTTTTTTTCCATACATGTTGAAATAATGCGGTGTTTTTACATTTATTCTGTTATGTGGTTAATTATATTGCTGGATATTCCAATTTTGACATAACCATGTTTTCACAGAATAAATTCCACTTGCTCAAGGTATGTTATTCGTTTTACATATTTATCTAATTGATAATGATAGTTTGCTGAGAGTTTTTGAGACCATGTTCATGGAGAGGATAATTTTCTTTCCTTACAATATTTTTGTCTAGTTTTGGTATCATGGTTATTCTGGCTTCTTAAAATGATTTGATAATATTTCCCTATGTTCTAAGATTTTATTAATTTTAACACTTTTAAAAATGTTAAACCTTTAAGTTAAAGGCTTAATTTAATTCTTAATTGAAAATTTAAATTCTTTAACTGAGGTTTAACGTATTAACCTCATTTATGAGTGAGATTAAGGTATTTCTTCTTTAAATCTTTAACAGAATTTACTAGCAAAACCATTTGGCCTTGAGTTTTATTTGTGACAAGATTTCTGATTATGAAGTAATTATCATTGATAGATTCTGGCCTAGTCATATTTTTCCAAGGAATTTGTTTATTTCATTTATGATAGTGAATGTTTTGGCATATATATTTTCAAAATATTTTACTGTTACTTATGTAATATATTTAAGATGTGTAGTGATATCACCTCTTTCATTTATTCCTAATCTGTGTTTCTTTCCTCTTATGCTTGATTATTCCTGCTAGATTATAAACTTTATTACTATTTTTAAATAACTAATGTTTAACTCTTTTCATCTTCATATTATCAGTCTGTTTCAATTTAATTGATTCATGATATTATCTTTTTTATTTTCTTTCTTCCAATAACTTATGGCTTAATTTGCTTTATCCCCACTCTAACTTTGTAAAGTGGAAAACTTGATAATTAACTTCAAATGTTCTTTTTTTCTAAGACAGGGTCTCACTCTATTGCCCAGGCTGGAGTGTGGTGGTGCAATCTTGGCTCACTACAACCTCTGCTTCCTGGGTTCAAGTGATTCTCCTGCCTCAGCCTCCTGAGCAGCTAGGATTACAGGCGTGCATCACCAAGCCTGGCTATTTTTTTATTTTTAGTAGAAACGGGGTTTCACCGTATTGTCCAGGGTGGTCTTGAAGTCCTGACCTCAAGTGATCAGACTGCCTCGGCCTCCCAAAGTGCTGGGATTACAGGTGTGAGCCACCAAACCCGGCCAAATGTTCTTTTATAATATAACTGTAAAAGTAAAAAAATTCATTTCAAACATAGGTTTAGCTGTATTCATCCTTCAAATTTTAACAGGATGTGATTTTATTATCATTTACTTCAAAATATTTTAAAATTTTCTTTGTAATATCTTCTTCATCCCATAGCTTATTTAGATTTATGTTATTTAATTTTGATTTTTTTGTTTTTATGTATTTTATTATCATTCACTTCTAGTTTAGTTCTGTTGGGGTAAGATAAAATACTCTAAGATTTTCATCTTTCGAAGTTCCCAGAGACTTAGGCCTAGAGTATGGTCTATCTTGTAAAGTATTCCATATGCACTTGGAAAAAAAAATTATTAATTCTTGGGTACCAGAGTTTTCTACAAAATTGGTTAAGGTTGTTGTATTAGGGTTCTCTAGTGGGACAGAATTAGTGGAATATATGTACATATACATATATACATATACATATATATACACATACACATATACATATGTGTGTGTGCGTGTGTGTGTGTGTATATATATATGGAGTTTATTAAGTATTAACTCACACAATCAGAAGGTCCCATAATAGGCTGTCTGCAGGCTAAGGAGCAAGGAGAGCCAGTCAGAGTTCCAAAACTGAAGAACTTGGAGTGTGATGTTTGAGGGCAGAGGGCATCCAGAATGGGAGGAAGATGTAGGCTAGGAGGCTAGGCCAGTATCTCTTTTCATATTTTTCTGCCTGCTTATATTCTAGCCACACTGGCAGCTGATTAGATTGTGCCCACCCAGATTAAGGGTGGGTCTGCCTTTCCAAGCCCACTAACTCAAATGTTAATCTCCTTTGGCAACACCCTCACAGACATATCCAGGATCAATACTTTATTCTTCAATTCAATCAAGTTGACACTGAGTATTAACCATCACAGCTGTATTGCTTGCCAGTGTAATACATTTACTTACTCTTTTTTCATTTGTTTATTCTATGAGAGAGGGGTGTTAAAATGTATGATTGTGGATTTGTCTATTTCTCCCTTTAGTTCTGTCAGATTTTACTTCATCTAATTCATCATCTGTCATCAGCTCTGCGCCATCCCATCCTATACCTATAAAGGCCACAGACTCAGCCAGCAGAGGGGAGAAGCGGCTGGACATCAAGGACCATGGCTAGACACCAGAAAGAAGCTGCTTGACAGAGTAACTTCGGAGAAGAATCTGGCCGGAGACGGCCGGATTTCAGGGGAAGATTACCTTGTCGCCTTGTCCTTTATTCAGTCCCTCTTTCTGCGGAGAGCCACTTTCATTGGCAATAAAATCCCCCGCATTTACCATCCTTCAATTCGTTCACGTGACTTCATTTTTTCTGGACCCTGGACAAGAGCTCGGGAGCCGAGAGTGCAGATGCAAAAAGGCCCACTGAGCTGTTTACACTGAAGCCATTCGCAGATGTCAGAGCTAAAAGAGAACTGTAACATGCCCTCTGGGGCTTCATGGGTGGCAGGTACCCTCCCAGATGGTGCCGTGGGGCCTGCATGGAGTTTGCTCCTGCTGGCGCCTCAAAGCACTGGCCCTGGCTCCAGCACCCATTCACCTCCCGCGAAGGGTGGAACGCAGCGAATCTGAGTGAGTGCAGTTTGCTCCGGCCGGTGCCGAAGCAGCTAACTGGTTCCAGAGCTCATGTACTCCAGTTCCTGCCTCATTTACTCGTGTACTCCCTACTGTGAGGAGTTGAGAGCAGCGGGATGAGTAAATGGGGCACTCTTGTCACGAGTCCTGAGAAGGGGTCAGGGAAATATCATGCTTCAATATAGACTATTTGGGCCTAATGATTTAAACTATAATAATTCTGGCTTTTGCCTCATTTCCTTTCAATTATTTGCTTTATGAACATATTCAGTGAGGTTGACTTACAAACGAAACCAGTTTATTGTCTCAGTAACCAGGGAATGTGATTTGATGATAAATGTGATTTGCCCAAAACTGAGATGAGACTACAGCGAGATTGTTTATATATTTTATCTACCTTGTTGTTTTTAAGATGATTAAATATTAAGAGTGTC	0.069788	0.527212	0.542074	0.474827	0.543605	0.778724	0.620092	0.008096	0.0308	0.046553	0.040459	0.021606	0.007653
TALONT000285185	ENSG00000108443	RPS6KB1	TALONT000285185	coding	CTGCTGAAAAGAAATGCTGCTTCTCGTCTGGGAGCTGGTCCTGGGGACGCTGGAGAAGTTCAAGCTCATCCATTCTTTAGACACATTAACTGGGAAGAACTTCTGGCTCGAAAGGTGGAGCCCCCCTTTAAACCTCTGTTGCAATCTGAAGAGGATGTAAGTCAGTTTGATTCCAAGTTTACACGTCAGACACCTGTCGACAGCCCAGATGACTCAACTCTCAGTGAAAGTGCCAATCAGGTCTTTCTGGGTTTTACATATGTGGCTCCATCTGTACTTGAAAGTGTGAAAGAAAAGTTTTCCTTTGAACCAAAAATCCGATCACCTCGAAGATTTATTGGCAGCCCACGAACACCTGTCAGCCCAGTCAAATTTTCTCCTGGGGATTTCTGGGGAAGAGGTGCTTCGGCCAGCACAGCAAATCCTCAGACACCTGTGGAATACCCAATGGAAACAAGTGGCATAGAGCAGATGGATGTGACAATGAGTGGGGAAGCATCGGCACCACTTCCAATACGACAGCCGAACTCTGGGCCATACAAAAAACAAGCTTTTCCCATGATCTCCAAACGGCCAGAGCACCTGCGTATGAATCTATGACAGAGCAATGCTTTTAATGAATTTAAGGCAAAAAAGGTGGAGAGGGAGATGTGTGAGCATCCTGCAAGGTGAAACGACTCAAAATGACAGTTTCAGAGAGTCAATGTCATTACATAGAACACTTCAGACACAGGAAAAATAAACGTGGATTTTAAAAAATCAATCAATGGTGCAAAAAAAAACTTAAAGCAAAATAGTATTGCTGAACTCTTAGGCACATCAATTAATTGATTCCTCGCGACATCTTCTCAACCTTATCAAGGATTTTCATGTTGATGACTCGAAACTGACAGTATTAAGGGTAGGATGTTGCTTCTGAATCACTGTTGAGTTCTGATTGTGTTGAAGAAGGGTTATCCTTTCATTAGGCAAAGTACAAAATTGCCTATAATACTTGCAACTAAGGACAAATTAGCATGCAAGCTTGGTCAAACTTTTTCCAGCAAAATGGAAGCAAAGACAAAAGAAACTTACCAATTGATGTTTTACGTGCAAACAACCTGAATCTTTTTTTTATATAAATATATATTTTTCAAATAGATTTTTGATTCAGCTCATTATGAAAAACATCCCAAACTTTAAAATGCGAAATTATTGGTTGGTGTGAAGAAAGCCAGACAACTTCTGTTTCTTCTCTTGGTGAAATAATAAAATGCAAATGAATCATTGTTAACCACAGCTGTGGCTCGTTTGAGGGATTGGGGTGGACCTGGGGTTTATTTTCAGTAACCCAGCTGCAATACCTGTCTGTAATATGAGAAAAAAAAAATGAATCTATTTAATCATTTCTACTTGCAGTACTGCTATGTGCTAAGCTTAACTGGAAGCCTTGGAATGGGCATAAGTTGTATGTCCTACATTTCATCATTGTCCCGGGCCTGCATTGCACTGGAAAAAAAAATCGCCACCTGTTCTTACACCAGTATTTGGTTCAAGACACCAAATGTCTTCAGCCCATGGCTGAAGAACAACAGAAGAGAGTCAGGATAAAAAATACATACTGTGGTCGGCAAGGTGAGGGAGATAGGGATATCCAGGGGAAGAGGGTGTTGCTGTGGCCCACTCTCTGTCTAATCTCTTTACAGCAAATTGGTAAGATTTTCAGTTTTACTTCTTTCTACTGTTTCTGCTGTCTACCTTCCTTATATTTTTTTCCTCAACAGTTTTAAAAAGAAAAAAAGGTCTATTTTTTTTTCTCCTATACTTGGGCTACATTTTTTGATTGTAAAAATATTTGATGGCCTTTTGATGAATGTCTTCCACAGTAAAGAAAACTTAGTGGCTTAATTTAGGAAACATGTTAACAGGACACTATGTTTTTGAAATTGTAACAAAATCTACATAAATGATTTACAGGTTAAAAGAATAAAAATAAAGGTAACTTTACCTTTCTTAAATATTTCCTGCCTTAAAGAGAGCATTTCCATGACTTTAGCTGGTGAAAGGGTTTAATATCTGCAGAGCTTTATAAAAATATATTTCAGTGCATACTGGTATAATAGATGATCATGCAGTTGCAGTTGAGTTGTATCACCTTTTTTGTTTGTCTTTTATAATGTCTTCAGTCTGAGTGTGCAAAGTCAATTTGTAATATTTTGCAACCCTAGGATTTTTTTAAATAGATGCTGCTTGCTATGTTTTCAAACCTTTTTGAGCCATAGGATCCAAGCCATAAAATTCTTTATGCATGTTGAATTCAGTCAGAAAAGAGCAAGGCTTTGCTTTTTGAAATTGCAACTCAAATGAGATGGGATGAAATCCTATGACAGTAAGCAAAAACAGAACCATGAAAAATGATTGGACATACACCTTTTCAATTGTGGCAATAATTGAAAGAATCGATAAAAGTTCATCTTTGGACAGAAAGCCTTTAAAAAAAAAATCACTCCCTCTTCCCCCTCCTCCCTTATTGCAGCAGCCTACTGAGAACTTTGACTGTTGCTGGTAAATTAGAAGCTACAATAATAATTAAGGGCAGAAATTATACTTAAAAAGTGCAGATCCTTGTTCTTTGACAATTTGTGATGTCTGAAAAAACAGAACCCGAAAAGCTATGGTGATATGTACAGGCATTATTTCAGACTGTAAATGGCTTGTGATACTCTTGATACTTGTTTTCAAATATGTTTACTAACTGTAGTGTTGACTGCCTGACCAAATTCCAGTGAAACTTATACACCAAAATATTCTTCCTAGGTCCTATTTGCTAGTAACATGAGCACTGTGATTGGCTGGCTATAACCACCCCAGTTAAACCATTTTCATAATTAGTAGTGCCAGCAATAGTGGCAAACACTGCAACTTTTCTGCATAAAAAGCATTAATTGCACAGCTACCATCCACACAAATACATAGTTTTTCTGACTTCACATTTATTAAGTGAAATTTATTTCCCATGCTGTGGAAAGTTTATTGAGAACTTGTTTCATAAATGGATATCCCTACTATGACTGTGAAAACATGTCAAGTGTCACATTAGTGTCACAGACAGAAAGCACACACCTATGCAATATGGCTTATCTATATTTATTTGTAAAAATCCAAGCATAGTTTAAAATATGATGTCGATATTACTAGTCTTGAGTTTCTAAGAGGGTTCTTTATGTTATACCAGGTAAGTGTATAAAAGAGATTAAGTGCTTTTTTTTCATCACTTGATTATTTTCTTTAAAATCAGCTATTACAGGATATTTTTTTATTTTATACATGCTGTTTTTTAATTAAAATATAATCACTGAAGTTTACTAATTTGATTTTATAAGGTTTGTAGCATTACAGAATAACTAAACTGGGATTTATAAACCAGCTGTGATTAACAATGTAAAGTATTAATTATTGAACTTTGAACCAGATTTTTAGGAAAATTATGTTCTTTTTCCCCCTTTATGGTCTTAACTAATTTGAATCCTTCAAGAAGGATTTTTCCATACTATTTTTTAAGATAGAAGATAATTTGTGGGCAGGGGTGGAGGATGCATGTATGATACTCCATAAATTCAACATTCTTTACTATAGGTAATGAATGATTATAAACAAGATGCATCTTAGATAGTATTAATATACTGAGCCTTGGATTATATATTTAATATAGGACCTATTTTGAATATTCAGTTAATCATATGGTTCCTAGCTTACAAGGGCTAGATCTAAGATTATTCCCATGAGAAATGTTGAATTTATGAAGAATAGATTTTAAGGCTTTGAAAATGGTTAATTTCTCAAAAACATCAATGTCCAAACATCTACCTTTTTTCATAGGAGTAGACACTAGCAAGCTGGACAAACTATCACAAAAGTATTTGTCACACATAACCTGTGGTCTGTTGCTGATTAATACAGTACTTTTTCTTGTGTGATTCTTAACATTATAGCACAAGTATTATCTCAGTGGATTATCCGGAATAACATCTGAAAGATGGGTTCATCTATGTTTGTGTTTGCTCTTTAAACTATTGTTTCTCCTATCCCAAGTTCGCTTTGCATCTATCAGTAAATAAAATTCTTCAGCTGCCTTATTAGGAGTGCTATGAGGGTAACACCTGTTCTGCTTTTCATCTTGTATTTAGTTGACTGTATTATTTGATTTCGGATTGAATGAATGTAAATAGAAATTAAATGCAAATTTGAATGAAC	0.0707364	0	0	0	0	0	0	0	0	0	0	0	0
TALONT000285186	ENSG00000048052	HDAC9	TALONT000285186	coding	GCTTCGAATTCACTCAAAGAAAAGCAGAAGTGTGAGACGCAGACGCTTAGGCAAGGTGTTCCTCTGCCTGGGCAGTATGGAGGCAGCATCCCGGCATCTTCCAGCCACCCTCATGTTACTTTAGAGGGAAAGCCACCCAACAGCAGCCACCAGGCTCTCCTGCAGCATTTATTATTGAAAGAACAAATGCGACAGCAAAAGCTTCTTGTAGCTGGTGGAGTTCCCTTACATCCTCAGTCTCCCTTGGCAACAAAAGAGAGAATTTCACCTGGCATTAGAGGTACCCACAAATTGCCCCGTCACAGACCCCTGAACCGAACCCAGTCTGCACCTTTGCCTCAGAGCACGTTGGCTCAGCTGGTCATTCAACAGCAACACCAGCAATTCTTGGAGAAGCAGAAGCAATACCAGCAGCAGATCCACATGAACAAACTGCTTTCGAAATCTATTGAACAACTGAAGCAACCAGGCAGTCACCTTGAGGAAGCAGAGGAAGAGCTTCAGGGGGACCAGGCGATGCAGGAAGACAGAGCGCCCTCTAGTGGCAACAGCACTAGGAGCGACAGCAGTGCTTGTGTGGATGACACACTGGGACAAGTTGGGGCTGTGAAGGTCAAGGAGGAACCAGTGGACAGTGATGAAGATGCTCAGATCCAGGAAATGGAATCTGGGGAGCAGGCTGCTTTTATGCAACAGGTAATAGGCAAAGATTTAGCTCCAGGATTTGTAATTAAAGTCATTATCTGAACATGAAATGCATTGCAGGTTTGGTAAATGGATATGATTTCCTATCAGTTTATATTTCTCTATGATTTGAGTTCAGTGTTTAAGGATTCTACCTAATGCAGATATATGTATATATCTATATAGAGGTCTTTCTATATACTGATCTCTATATAGATATCAATGTTTCATTGAAAATCCACTGGTAAGGAAATACCTGTTATACTAAAATTATGATACATAATATCTGAGCAGTTAATAGGCTTTAAATTTATCCCAAAGCCTGCTACACCAATTACTTCTAAAGAAAACAAATTCACTGTTATTTTGAGTTTATGTGTTGAGATCAGTGACTGCTGGATAGTCTCCCAGTCTGATCAATGAAGCATTCGATTAGTTTTTGATTTTTTGCAACATCTAGAATTTAATTTTCACATCACTGTACATAATGTATCATACTATAGTCTTGAACACTGTTAAAGGTAGTCTGCCCCTTCCTTCCTCTCTCTTTTTTTAGTTAAGTAGAAATGTTCTGGTCACCATGCCAGTAGTCCTAGGTTATTGTGTAGGTTGCAATTGAACATATTAGGAATACAGGTGGTTTTAAATATATAGATGCAAATTGCAGCACTACTTTAAATATTAGATTATGTCTCACATAGCACTGCTCATTTTACTTTTATTTTGTGTAATTTGATGACACTGTCTATCAAAAAAGAGCAAATGAAGCAGATGCAAATGTTAGTGAGAAGTAATGTGCAGCATTATGGTCCAATCAGATACAATATTGTGTCTACAATTGCAAAAAACACAGTAACAGGATGAATATTATCTGATATCAAGTCAAAATCAGTTTGAAAAGAAGGTGTATCATATTTTATATTGTCACTAGAATCTCTTAAGTATAATTCCATAATGACATGGGCATATACCGTAACATTCTGGCAAATAACAATTAGAAAAGATAGGTTTAACAAAAAAATTTACTTGTATATAATGCACCTTCAGGAGGACTATGTCCTTTGATGCTATAAAATACAAACAACTTTGAAGGCAACAGAAGACACTGTTTATTCAAGTCAGTTCTTTGTCAGGTTCCTGCTGTTCTCCTACAGAAAAGTGATTCTGTGAGGGTGAACAGGAAATGCCTTGTGGAAACAGGAAGTCCAAGTGATTCATGTACTGAGGAATGTAGGAAAAAAAATCTGAGGATAGTGCTTTACTCTTTCTGTTTTTAAAGGGCACTCTATGAATTGATTTATTGTCTAAGAAAATAACACCACAAGTAGGGAAATTGTTACGGAAGCTTTTCACTGGAACATTTCCTTCATATTCCCTTTTGATATGTTTACCTTGTTTTATAGGTTTACTTTTGTTAAGCTAGTTAAAGGTTCGTTGTATTAAGACCCCTTTAATATGGATAATCCAAATTGACCTAGAATCTTTGTGAGGTTTTTTCTATTAAAATATTTATATTTCTAAATCCGAGGTATTTCAAGGTGTAGTATCCTATTTCAAAGGAGATATAGCAGTTTTGCCAAATGTAGACATTGTTCAACTGTATGTTATTGGCACGTGTTGTTTACATTTTGCTGTGACATTTAAAAATATTTCTTTAAAAATGTTACTGCTAAAGATACATTATCCTTTTTTAAAAAGTCTCCATTCAAATTAAATTAACATAACTAGAAGTTAGAAAGTTTAAAAGTTTTCCACATAATGAAAGTCCTTCTGATAATTTGACAAATAGCTATAATAGGAACACTCCCTATCACCAACATATTTTGGTTAGTATATTCCTTCATATTAAAATGACTTTTTGTCAGTTGTTTTGCATTAAAAATATGGCATGCCTAAGATAAAATTGTATATTTTTTCCATCTCATAAATATTCATTTTCTTCAAAGTCTTTTTTCAATCTCATAAAAAAGGGATAGTGCATCTTTTAAAATACATTTTATTTGGGGAGGAACATGTGGCTGAGCAGACTTTTGTATAATATTACTTCAAAGATATGTAATCACAAACAAAAAAAACTATTTTTTATAATGTCATTTGAGAGAGTTTCATCAGTACAGTTGGTGGACGTTAATTGTTTGAATTTGATAGTCTTTGAATTTAATCAAGAAACTACCTGGAACCAGTGAAAAGGAAAGCTGGACTTAAATAATCTTAGAATTAATTGATAAATGTCTCTTTTAAAATCTACTGTATTTATTATAATTTACACCCTTGAAGGTGATCTCTTGTTTTGTGTTGTAAATATATTGTTTGTATGTTTCCCTTCTTGCCTTCTGTTATAAGTCTCTTCCTTTCTCAAATAAAGTTTTTTTT	0.257975	0	0	0	0	0	0	0	0	0	0	0	0
TALONT000285187	ENSG00000066032	CTNNA2	TALONT000285187	coding	GAGCGGCTTCGCTTCCAGCCCCGAGTGAGGCGGAGACCCAGGCGGGCGGGCAGAGCAGGCGGCACCGCACCTCGGCCAGAGGCGGCTGCAGCAGCTGCTGCCCTTGTCCCTGCCGCCGCCTCTCCAGTCCCTTCTGTGATTACCACTCCAGCTGCTGGGAACGGGCGAGAAAGAGGAGGAGGCGAGAAACTCCCACCGACCCACAGAGGGAGCATGACTTCGGCAACTTCACCTATCATTCTGAAATGGGACCCCAAAAGTTTGGAAATCCGGACGCTAACAGTGGAAAGGCTGTTGGAGCCACTTGTTACACAGGTGACTACACTTGTCAACACAAGCAACAAAGGCCCATCTGGTAAAAAGAAAGGGAGGTCAAAGAAAGCCCATGTACTAGCTGCCTCTGTAGAGCAAGCCACTCAGAATTTCCTGGAAAAGGGTGAACAGATCGCTAAGGAGAGTCAAGATCTCAAAGAAGAGTTGGTGGCTGCTGTAGAGGATGTGCGCAAACAAGGTTGGCCGACTCGTGTATGTGAGACCTGCTTGGGCTCCAGCTGCGGTTAAACATGTCTGTGGGACCAGTAGCCTGACTTTCCAATCAGAGCTTTGTTGCTGTGACTGCTGCTGTGGAGATTCAAGCCACACACAAACCAGCTGAAGAGAAGGAAATTTATCTTAAGCTTGAGTAGGGTTCATGGGAATCTAAAAATAGGAACTGCTTACTATACAGCTGGTCCTCATGGGGCCCCTACCTGGAAAATTTAAGTGAAAGCAATCTGTCAACAACTGGATGATTTCTCTACTATAAGAACAGCCAATATTTACTGAGCTCTTAGCCCATACCAAACACTTGTTATGTGTGTGTGTGTGTGTGTGTGTGTGTGTGTGTGTGTGTGTGTGTGTGTCTGTACTGTGTATATTCATTTGCATTCCTTACCACATTATGACTAAGGTACTCTCATCTTCCTTTATATATGGATGAGAAAACTGGTTCTTAAGAGTAGCCGAGAGACTTACCAAGGCCACAGGTTGATAATTACTAGAACAGGAATTCAGATGCAGGTGGAGTGCTCCCAAGGCCCACTTACTTCACCACTGCAATGTTTTGTGTCCAGCAGAGAGCTTGCCCCATTCTCTTCTCTGTGCAGAGCACTTGATGTTTGAGCATAAGATATGGGATTAAAACCCATCTTACCAAAACAAAAGGATGGGAATCTGACCTGATTTTATTAAATCAATTCTAGGATGGCAGAATTATTTCTCCATTTAGAGGAAAAATATATTATGTCCCAATTTCTAACCTATACTATTTCTCCAAATGAGCTAGTGGCAAGATAACCAGGACAGGGTGAATAGATATTTGTAAAGAGGAAATGTCCAGGTAGCAAAGATCCACCAGTCATAGATTTATTTGCATGGGGTTTTTTTTTTTTTTTTGTACTTGTCTTGCCAGAGACAAGAATAAAAGGAAATGATTTATGTGAAATTCACATAAAACAAATGGCATGTGATTGCATGATCTGTCTATATGAAATAGTTGTGCCTCATCCTTCCTAACAGGAAGGATGGAAAGAGGAAAATCCTTTTCAGCTGGGTGCGGTGGCTCATGCCTGTAATTCCAACACTTCGGGAGGCTGAGGCAGGTGGATCGCCTGAGCTCAGGAGTTTGAGACCACCCAGGGCAACATGGTGAAACCCTGTCTCTACTAAAAATACAAAAAAAAATTAACCGAGTATGGTGGCACATGCCTCCAGTCCCAGCTACTTGGGAGGCTGAGGCAGGAGAATGGCTTGAGACGCCAGGTGAAGTTTTCGGTGAGCCGAGATCGCATCACTGCACTCCAGCTTGGGCTACAGAGTGAGACTCCATCAAAAAAAAAAATAAAAAAAGGCTTATTCATGACTTTTGTGTTCCATTATATCATTAGGTACTTTTTCTGCATGGCTTCTAATTTTTCTCATTTAATGTGTTAGTATGGCAATTACATTCCTAAATATTCTATGTTGAACCATTCTTGAATTCATGGGAAAAAAAACCTACTTGGTCATGATGACTGTATATATGGGTATATGCAGTCATATATATACACATGCATAAAACATATACGTATATACATATATACATACATATATACACACATATATACACACGTAACATACGTACTTTTTAAATACTTTGATATATTTTACTTGTTGATATTTAAGATAATTGCATCCATGTTAATATATGGAATTAGATTACATTTTCCTTGCCTTTCTTTCTTTCTCTCTCTCCTCTCTCTTCTCACTGTGACATGTATCTCTTAGACAAGAAGTAGGCAAAGTTGTTTTTATATAAAGTAACAGAAACAATTTAAGGTTTTTATGCCAGTTTGAAAAATCAAAGTTATTAGATAGATATTTAAACCACAACCATTTAAAAAGGTAAAAATCATTCTTAGTTTGCAGGCACTATTAAAACAAGTGGCAGTCTGAGTGTGGCCCATGGGCCAAAGTTTGCTAATTCCTGTCCTAGGGTCCTAAGACATAGGGCCATTCCACTGGTTAGAAAATATTTATTTATTCCAGCCAAGGGAAGGCTCATTTGCCAAATTAGGCATTAATGATGGCAGATACCTCACTTTGTTGATGTGAAACATTTACAGCTGAAATTCTGTTGTTGTTTTTTTTTTTTCCATTTGTGTGTCTTGTAATTTGAAAGATCTTTTTAATGGGGAAAAAATAGTCTTGAGGTTGGAACTGCCTTTCAGGAAGAAAACTTCTGGGGTGATTTTGACAGCCAACGATAGATTGAAGCCTCCTGGAGTATCCAAGGGTGACTGGCCTCTTCAAGAGGTTTTGCAAGGGCTCATCCCCCTTCTCTGTTTCTGCCAGGCAGTGGGGGTGAGAGCAGGCCTGAAGAAAGACACCTGGATAATAGGTCAAGCATCCAGTGGGAGGGTGCGGATGGCCTGAGGTGAATCTACTGCCTGCCTAGAGCATATAAGTAGCAGATGGACTAATGGACACATGTCATTCTTTCTTTTCATCCTTGTCCTACCCTTATTAACTCTGACCTCTGTGCTTTTTACTTTTTTACTTTTTTCCCTATTGTTATTTTCAGATTTTGTGAAACATGGTCTCACTCCATACACTGAAATGTAAACAGACATTTTAGCAGCAGATAATTTTAATATGCTGGACTTTCCTAAAGTCTTTATACTACCCATGATGACCCTGGATGTATTATCCAAAGGAGGAAATGACCAGATGACAGTCACACAGAGAGGAGCCATTGCAGGATGAGCTTGAAAGTTCACCCTTACCTGATGATCATGTAAAATAAAAATAACATTCTAAGCCCCCCAGCCATCTGAATGGACCCCTCTTCCTCCTGGTCCAGGGCATTCCAAAGTTAACCTGAAAAACTAGTTCAGGCCATGATGGGAGGTGGGAGCCAGACATGCCTCATTATACCCGCCTGCCTTTTGAAATTACTGCTACAACAGACCCTAAGTCTGATAAGAGACACTTACAATCTATTATCTCTGAAGCCTGCACCTGGAGGCTTCATCTGCATCATAAAACTTTGGTCTCCACAACCCCTTATGGTAACCCAGACAGTCCTTTCTATTGGTAATAACTCTTTCAACCAATTGTCAATCAGAAAATCTGTGAATCCACCTAGAACTTGGAAGCCTGGCTTCCACTTGTCCTACCTTTCCAGACTGAACCAATGTACATCTTACGTGTATTAATTGATGCTTTATGTATCCCTAAAATGTATAAAACCAAGTTGTGGCCGGGCCACCATGGCCACATGTTCTCAGCATCTCCTGAGGGCTGTGTCATGAACCATTGATCAGTCATATCTGGCTCAGAATAAATCTCTTCAAATATTTTGC	0.0973751	0.44674	0.320599	0.299093	0.389671	0.459547	0.288678	0.353174	0.153047	0.243938	0.234898	0.246512	0.309175
TALONT000285188	ENSG00000155545	MIER3	TALONT000285188	coding	GTTCGCCCTAAAGGTACCAATATGGCGGAGTTTGTTTTATTCCAGTTGGGTCTTTGTCTTCTGAGGATCATGATTTTGACCCCACTGCTGAGATGTTGGTCCATGACTATGATGATGAAAGAACTCTTGAAGAAGAGGAAATGATGGATGAGGGTAAAAACTTCAGTTCAGAAATTGAAGACTTAGAAAAGGACAGTACAGTTTACCTGCAGTTCAGTATTGTGACATCTGCTGAGTCCGTGTTTATGCCCTGGCTTGAACAGGAAGGAACCATGCCTCTAGAAGATTTACTGGCATTCTATGGCTATGAACCTACAATTCCAGCAGTTGCAAATTCCAGTGCAAATAGTTCCCCAAGTGAACTGGCAGATGAACTACCAGACATGACACTAGACAAAGAGGAAATAGCAAAAGACCTGTTGTCAGGTGATGACGAGGAAACTCAGTCTTCTGCGGATGATCTGACGCCATCTGTGACTTCCCATGAAACTTCTGATTTCTTCCCTAGGCCTTTACGATCAAATACTGCATGTGATGGTGATAAGGAATCAGAGGTTGAAGATGTTGAAACAGACAGTGGTAATTCACCTGAAGATTTGAGGAAGGAAATAATGATTGGTTTACAATATCAGGCAGAGATTCCCCCTTATCTTGGAGAGTACGATGGTAATGAGAAAGTATATGAAAACGAAGACCAGTTACTTTGGTGTCCTGATGTGGTTTTGGAGAGCAAAGTTAAGGAATACCTTGTTGAGACTTCATTAAGGACTGGCAGTGAAAAAATAATGGATAGGATTTCTGCAGGAACACACACAAGGGACAATGAACAGGCATTATATGAACTTCTCAAGTGTAACCACAATATAAAGGAAGCAATCGAAAGATACTGCTGCAATGGAAAGGCCTCTCAAGAAGGAATGACTGCATGGACGGAAGAAGAATGCCGAAGCTTTGAACATGCACTCATGCTTTTTGGAAAAGATTTTCATCTTATACAGAAGAATAAGGTGAGAACTAGGACAGTTGCTGAGTGTGTAGCATTCTACTATATGTGGAAGAAATCTGAACGTTATGATTACTTTGCTCAACAGACAAGATTTGGGAAAAAAAGATATAACCATCACCCTGGAGTTACGGACTATATGGATCGTTTAGTAGATGAAACAGAAGCTTTGGGTGGGACGGTAAATGCTTCAGCCTTAACTTCTAACCGGCCTGAGCCTATTCCTGATCAACAGCTAAACATTCTCAACTCCTTCACTGCCAGTGACTTGACAGCTTTGACCAACAGTGTAGCAACCGTCTGCGACCCCACAGATGTGAATTGTTTGGATGATAGCTTTCCTCCACTGGGCAACACACCCCGTGGACAAGTTAATCATGTGCCTGTTGTAACAGAAGAGTTACTCACCCTGCCCAGCAATGGGGAAAGTGATTGTTTTAATTTATTTGAGACTGGATTTTATCACTCGGAGCTAAACCCTATGAACATGTGCAGTGAAGAGTCAGAGAGACCAGCAAAAAGATTGAAAATGGGCATTGCCGTCCCTGAATCCTTTATGAATGAAGTTTCTGTAAATAACCTGGGTGTGGACTTTGAAAATCACACACATCACATCACCAGTGCCAAAATGGCTGTTTCTGTGGCTGACTTTGGCAGTCTCTCTGCCAACGAGACCAATGGTTTCATCAGTGCCCATGCTCTGCATCAGCACGCGGCCCTACACTCTGAGTGACCTGAGTGAGGATCCCGGAACTGCGTGTGCAGCACCAGTAAACTTGAGGGGAGCTATCAGGTTTGCATAGTCTTTCACTGGAAGTTTGAACCTTTCTCACTATGACATCAGTGATGTCAGTATGTATAGAACTATATCTTGATTTATCAAGAGTATTTTCATTTTTCAATCCATAAATGTGGAAATGAACTATGATCAGCAGAGTTGGGAACTAAGATTGAACTCTGTGGTGCAGCTTTAAGCTCTGCTTCTCTCTTCCTCATCTCCCAATACCTCTTCCCCACTCCCTTCTTTTTCTATTCTTTTGTGTTCCCCACTGCCCTCACTCCCAATTTTAAAACCTGTAGACAGAGGCCACCAGCTCAAAACCAGCACAGATGTTCTGAACTGAATGGTGTGGCCTGTTTTTGTGTAAATTCCTTTTGCCGTAATGGATGCAGTGGAATAACAATGTTTACAGGTACCGATCCCGATCCCTGCTCAATGTAGCATTTTTTTGGTTTTATTTTCTTAATAAAAGCAGGGGTAGGTTTCTTTAAACTGCACAAACATGCAAGGATTTTTTAAAAATGGAAACTTCTCTCATGTTATTCAACTAGAGCACTTCAGTTTACAAAACAGCAAGTCCATCTTTATGGAAGCCAGCACAAGGAACTGTGTGCAAATAATGAAGACGCTTGCTTGGATCCTGTTTCAAAATTCTAGACCAGGGCTACCTTACACAGAATTGGTCATGTTACTGCCAGGAGATTTCTGTGTAACTTCATTTATTGGCTACAGTTTTGGCATTTGAAGATGTGGTACTCAGATGGGGTTTTGTCCACCATTGTCAAGATTGTAATCTTAAAAATCATACCAGTCATTGATAATTTAGTTTATCCTGAGGCAGTCGACTTGCAGAGGCACAGTCTACAAAGCCTAGGATGTTGCCACTCAATGGTTTACATTTTGGGACATCTTTTAAGTTGTTTGTAGCACTGCAGTTCAAAGTGTTAATATTTAGAGGGACTTCTAGATTTTATACCTAATGCAGTAGAACCTTGAAGTATATTTAAGCTTTTTTGTTAAGCTTGAACAGTTGGCAAGAATAATGTGAGTTCCTATCTGAAATAGAATGGTACATTACCACTTTTAAGTTTTAAAAATTGATAGATGTTCAGATGTATCTCAAACTCAGTTTTATTTTTATTCCAAATATTGTGAATGAGAAGCCATTGTCCTAAACTTTGGCCATTTTTGTGCTATAAACATGCATTTTTAAGTTATAAGGTGAATCAAACAATATGTAATACAGTATTAGGATGTAATCTTTGCTTTTGTAGTACTGTTAAAATAGAGAATTATGTTGTTTGCACCGTCTTAATTAAAATTCTTGATTTTTACTAGTTGCTTTGCAAAAAACAAATGTTTGGCTGCATTGCTAATATTTGTAAGTATAAGTTGCTTCAAGGTTGTGCTGATGAGTAGATAGGATGTAGTGATCTTAGTAGTGATTGAAAGGGAGGGTATTTATTATACAAACTGTGAACTGCAATGACATCCTTAGTTTTGGATGATGTGTATTCTTGTTTTTCTTTGCAGCATTTTAATGAAGATTGCTTTGAAGTGTTTACGCAGTAGCACATTAGTATAAAATTTAGTTTAGCACAGTGGACAAAAAGTAGTTAAATTAATAACTTAAAATCAGTCTCTAATTTATACATCTGAAGTATAGCATTCCTGTATGCACACAGTAAATAATGGGTAGCCTGGGCTCTGTGTTACTTTCTTGTATTTTTATCCAAGTTGTCAGCTTCTTATTGCTGTGTTGTTGTGCTAAACTTTGAACCTTATTTCTTTTATTAAAAATCAGTACACTTTCTATAATTTAGTAAGATACTGGCCATAATCTTCCATTGTTATAACCTTAATTTTCACTCTGGGTTTACAGTGGCTGGTCTGTATAAATAATTTACACAAAGATGACTGAATGCTAATACCAGTTGCACTTAAATGAACATGCCCATTCTCAGTAGCTGATGCAGTAATATATTCAGTTTATCTATGCATTGCTGGGGTCTTGATATAAGATGGAAACAGTGTTTCTTATCTAAAGTTTTGATTATCAGCAAGTTGAATGGACACTTTAGTTATTTAAATAAAGATTTTTGACCAAAATCCAGAAAATGGTATGAGAGAAAAATAAATTCCAGCTAGTTTAATAGATTTTTAAATGTCAATCTGATTTTAGCCTCTTAGAGAGTGCTAACTAGCTGGTAATGTTTACTTTTAATTCCTTGTTAAAATGAGGCAATAATTTGCAAGATTTTTGTATATAAGTGTAAATTCTTCATATCTTTTTAGATCTAATTCAATATTTTCTGACTACTTCTGCCATGTATAATACCATTTTTGTGCATGCTTGATGTGACATTCATAAATTGTACCACTATGACTTTATCCATGTAAAATAGCTATTTATTGAATTTTCTTTTAAAAGCTGGATTTACTGGGTTTTTTTTTTCTCTCAGTTTAAACATCTTAACAGAGAATTTGTTACTGTTTATTAAAAGAATTGCATTTGGAAGCAAGAAAACAACCGGATTTGCAATCATGTGAAGAAACAATAATGCCTTTATTATCAAGTGTTAAGCACAATTCTTATAACAAACTGTGATAAATTCTTTTTGTTTTTTTTTCCTTTGCCCCATTATTTTCTTATGAACAAACCAAAAATTCATGGTGAGCAGTTGCAGTGTTGGCTGATATATCTTTTATGTACAGGGAATTTGAAAAGGACAGTGGATTCATTTAGAAGTGTAACTGGTGCTGTGATTATAGCAATACATTTGTTAGTTGTACTTCATCTTTTTCATGCTAGCTTTTTAAATGTTTAGTTTTCCTCTTGTCATGGTCAGCTGCTGAATTTACTTGAAGGATGTAGAATACTGTTTAAAAAATACTAAAATTTGTACAATTAGATCAAAGAATTGTGCAATCATTTCCTTTTTAATTTTTAAAATGTTGAGGCTCATAAATATTTGAGAACATCAGATCTAATAGAGCATAGTGATACTATTTAATTTAACCAAAGTCTCTAGTGAATATTTCAACTTTGAATGTAAACTAACAAATAAACCTGACCACCAAGGAGATTGTTTGCCCAGAGTTTCAAAGCACATTGTCTACAAATGGAAATTGAAATAATTTATAAAATATTGACGTTACTATGTTTTTTAAAAAGTTCCTAATTTTTTCACTAAATGGAGGAAACTATTAGTTTTATTGTTAAATATGGTAGATATTAATATTCCTCTTAGATGACCAGTGATTCCAATTGTCCCAGTTTGAAATAAGTACCCTGTGAGTATGAGATAAATTAGTGACAATCAGAACAAGTTTCAGTATCAGATGTTCAAGAGGAAGTTGCTATTGCATTGATTTTAATATTTGTACATAAACACTGATTTTTTTGAGCATTATTTTGTATTTGTTGTACTTTAATACCTGGTGTACAGTTCCAGAAATAAAAATCTGGGAATCTT	0.315092	0.595988	0	0.094585	0	0	0	0	0	0	0	0	0.245246
TALONT000285189	ENSG00000137309	HMGA1	TALONT000285189	coding	ATCCGCATTTGCTACCAGCGGCGGCCGCGGCGGAGCCAGGCCGGTCCTCAGCGCCCAGCACCGCCGCTCCCGGCAACCCGGAGCGCGCACCGCAGGCCGGCGGCCGAGCTCGCGGTGAGTCGTCCCCGGGGCCCGCGGCGGCGGCGGCGGAGGGGGGCGCCCGCGCCCCCGCCCGCACGTCGCCCCTCCTGCGAGCCGCCCGGGGCTGCAGCGCGCGCCGCCGGCTTTATTCCCAGGCCGGGGCGGCGCGAGCCGGCGGCGGGGGAGGGCCGCGCGGCGCGGGGGCGGGCGGCGGGGCCCGGCGGCGCGGGGAGGACGCCCGCACCCCTTCCCCCGCGCCGCGGGCGCCCTGCGGGGGGCGGGGACCCGGGAAAGGCGCGCGGTGGGGGAGGGGGCGCGCAGCTGCGGCGAGCGCGAGTTGTGCACCCGGCGGAGCCCGGAGGAGCCCGGCGCACCTCGCGCGGCGGCCGCTCCCGCTGGAGCCGGAGCCCGAGCCCGAGCCCGGGCCCGGTCCCAGCATCCCAGCCATCACTCTTCCACCTGCTCCTTAGAGAAGGGAAGATGAGTGAGTCGAGCTCGAAGTCCAGCCAGCCCTTGGCCTCCAAGCAGGAAAAGGACGGCACTGAGAAGCGGGGCCGGGGCAGGCCGCGCAAGCAGCCTCCGAAGGAGCCCAGCGAAGTGCCAACACCTAAGAGACCTCGGGGCCGACCAAAGGGAAGCAAAAACAAGGGTGCTGCCAAGACCCGGAAAACCACCACAACTCCAGGAAGGAAACCAAGGGGCAGACCCAAAAAACTGGAGAAGGAGGAAGAGGAGGGCATCTCGCAGGAGTCCTCGGAGGAGGAGCAGTGACCCATGCGTGCCGCCTGCTCCTCACTGGAGGAGCAGCTTCCTTCTGGGACTGGACAGCTTTGCTCCGCTCCCACCGCCCCCACCCCTTCCCCAGGCCCACCATCACCACCGCCTCTGGCCGCCACCCCCATCTTCCACCTGTGCCCTCACCACCACACTACACAGCACACCAGCCGCTGCAGGGCTCCCATGGGCTGAGTGGGGAGCAGTTTTCCCCTGGCCTCAGTTCCCAGCTCCCCCCGCCCACCCACGCATACACACATGCCCTCCTGGACAAGGCTAACATCCCACTTAGCCGCACCCTGCACCTGCTGCGTCCCCACTCCCTTGGTGGTGGGGACATTGCTCTCTGGGCTTTTGGTTTGGGGGCGCCCTCTCTGCTCCTTCACTGTTCCCTCTGGCTTCCCATAGTGGGGCCTGGGAGGGTTCCCCTGGCCTTAAAAGGGGCCCAAGCCCCATCTCATCCTGGCACGCCCTACTCCACTGCCCTGGCAGCAGCAGGTGTGGCCAATGGAGGGGGGTGCTGGCCCCCAGGATTCCCCCAGCCAAACTGTCTTTGTCACCACGTGGGGCTCACTTTTCATCCTTCCCCAACTTCCCTAGTCCCCGTACTAGGTTGGACAGCCCCCTTCGGTTACAGGAAGGCAGGAGGGGTGAGTCCCCTACTCCCTCTTCACTGTGGCCACAGCCCCCTTGCCCTCCGCCTGGGATCTGAGTACATATTGTGGTGATGGAGATGCAGTCACTTATTGTCCAGGTGAGGCCCAAGAGCCCTGTGGCCGCCACCTGAGGTGGGCTGGGGCTGCTCCCCTAACCCTACTTTGCTTCCGCCACTCAGCCATTTCCCCCTCCTCAGATGGGGCACCAATAACAAGGAGCTCACCCTGCCCGCTCCCAACCCCCCTCCTGCTCCTCCCTGCCCCCCAAGGTTCTGGTTCCATTTTTCCTCTGTTCACAAACTACCTCTGGACAGTTGTGTTGTTTTTTGTTCAATGTTCCATTCTTCGACATCCGTCATTGCTGCTGCTACCAGCGCCAAATGTTCATCCTCATTGCCTCCTGTTCTGCCCACGATCCCCTCCCCCAAGATACTCTTTGTGGGGAAGAGGGGCTGGGGCATGGCAGGCTGGGTGACCGACTACCCCAGTCCCAGGGAAGGTGGGGCCCTGCCCCTAGGATGCTGCAGCAGAGTGAGCAAGGGGGCCCAAATCGACCATAAAGGGTGTAGGGGCCACCTCCTCCCCCTGTTCTGTTGGGGAGGGGTAGCCATGATTTGTCCCAGCCTGGGGCTCCCTCTCTGGTTTCCTATTTGCAGTTACTTGAATAAAAAAAATATCCTTTTCTGG	0.299065	2.64012	3.67816	2.26949	2.52012	2.17496	2.88824	2.30357	1.55032	2.17132	1.89372	1.77966	1.96872
TALONT000285190	ENSG00000163297	ANTXR2	TALONT000285190	non_coding	AAGGCAGAATGTAATTAGGTCACATTTACAAGTAGAAGGAATTATAACTTCCTACTCCATGCATATATTGTATATTGGTTAGCTTTTACTAGCATTTTCTAGCATCACATTACTTTAGAAAGTTTTTGAGAGTTTCATTACTACTGGAAAAGTTTGGTGGGTATATGTACACAGGAAAGAAATATATGCATCATTTCAATATGAAAGGAAATACATAATCTAGAAACATAGAATAACTCTTGGTACATCTGTTACATAGTTAAGGAAAGAAACAGGCAGGTGAGGCTGGAGAATGTTGTCTATTTGTAGGAAATAAAGTCAGTGCAGACGCATATTCTAGTTTAGAGTTAGATTAATATTGTGCTTAGTGAATTTCTATGACATATTTCTGAGAACACTTTAATATATTTCCACACCTACTGGAATCTAATTCAGTCGATCGGATAAAAGAAAGACTTTTTTGTTGTTGTTTTTGAAAATCCATAATGTAGCAGGTTCTGCGCTGGTTTTTTAATGTATTTTATTTTTGTGCTCTCCTGCCAAAAGAAAAGGCTGATAAGTAAGTACACAGTACAACATGTAAATTTGTATAAAAATATGCTTGTTTAGATTGCTCTACAATAACTATATTAAGGTAAATTGTGTGTGTGTGTGTGAGAGAGAGAGAGAGAGAGAGAAACAGAGGGAGAATTGACTCAATGTGTTTTCTATGAAGAGTCTTAGCTTAGGAATCAGGTAACAGAGAGGTCCTAGACCATAGACCCAGCCATCAACTAGCTTGCTGATGTTGAACAGATCAACTCTCAACCATAGACTGAAGATGGAATGAAGATATCAAAAGTTCCTTTTAGCACTGACTAGATTTTTTTTCTTTTTTTTGAAACAGAGTCTCACTCTGTCACCCAGGCTGGAGTTCAATGGCATGGTCTGGGCTGACTGTAACCTCCTCTTCCTGGGTTCAAGTGATTCTCATCCCTCAGCCTCCTGAGTAGCTGGGATTACAGGCACATAACACCACACCCAGCTAACTCTTGTATTTTTGTAGAAATGGGGTTTCGCTATGTTGCTCAGACTGGTCTCAAACACCTGGCCTCAAGTGATCCTCCTGCCTCAGTCTCCCAAATGCTGTGATTACAGGCACAAGCTACTGCACCAGGCCTCTGACTACATTTCTATTAATATGGTTAGGTTGGAGGTTTTAGTATTTTTGTATCTCATATTTGTATCAATATGACTGGCTTCTTTGTCTGTAGTGTGTGGTAATATTAGTTCTGTAAACTGTCAGTTGCAAAAAAAAAAAATACCTTGAACTATAGTATATGTTGATAATTAGCCATAATAATTTCTTAGTTAATTTCTTATAATTAAATTTGTCAAAGAGGAAACTTACAGTTTATATCTGATGAAATCTCTAAAAAGATGGGTAAAACATTGGGAAATGTATGCATGTACTTCACTCTGGTTTCATAGGGTTAGCAAGTGTCTTAAAAACATATATAAAGAAGCACAGAGATTGTTAGGAGATATTTATGCTCCCAGTTTTAATAATTGGGATACTTTGTATACCACAGAAAGAAAAATTACTAAACTCCTCTTTTTTTAGTCAAAATTGGAAAAAAAGTCTTAATTGACAGTTACTATGCCTGTGCTACCCATAGCAAGTATTCAGTGGAAAATACTTTACTAAGTAAGTAATTTGAACACAGCTTAAAATCCATAGTATGTTACAATTGCTAGCCTTTCACAAAGTTTGCATTGTCTTAATGTAGAAGGATACTGTGATCTAAGAATTCACAATTTTAAAAAGTGGAACCTAAATAGGGTTTCCTAATTGCCATGAAGTTATTTGTATCTTAGATGAATTATATTTACAACATTGTAAATGTCAGTGGGTGATCCAAAATAAATTGTTAAAGTTATTAAAATGTACATTTAAGTAGGTTTCAGTTTGACTAGAAATAATTGGCAAGAAGGCAAGAACTAGTCTTCTAGAGCAGGGATCCCATCCCCCAGGTCATGGACTGGTACTGGTCCATGGCCTGTTAGAAACCAGGCCACACAGCAGGAGATGAGTGGAAAGCAAGTGAAACTTCATGGGTATTTACAGCAATTCCCCGTCGCTCGCATTACCACCTGAGCTGTGTCTCCTGTGAGATCAGCAGCAGCATTAGATTCTCAAGGAGCACAAACCCTTTTGGAACTGTGTGTGAGGGATCTAAGTTGCGCATTTCTTATGAGAATCTAATACCTGATGATCTGTTGTTGTCTCCCACCACCCCCAGATGGGACCATCTAGTTGCAGGAAAACAAGCTCAGGCTCCCACTGATTCTACATTATAGTGAGTTGTGTAATTATTTCATTATATATAACAATGTAATAATAATAGAAATAAAGTACATAATAAATG	0.122222	1.02382	0.720514	0.321036	1.52908	0.607627	1.29345	0.569455	1.17024	0.906653	0.900719	0.719026	0
TALONT000285191	ENSG00000066032	CTNNA2	TALONT000285191	coding	GACCCAGGCGGGCGGGCAGAGCAGGCGGCACCGCACCTCGGCCAGAGGCGGCTGCAGCAGCTGCTGCCCTTGTCCCTGCCGCCGCCTCTCCAGTCCCTTCTGTGATTACCACTCCAGCTGCTGGGAACGGGCGAGAAAGAGGAGGAGGCGAGAAACTCCCACCGACCCACAGAGGGAGCATGACTTCGGCAACTTCACCTATCATTCTGAAATGGGACCCCAAAAGTTTGGAAATCCGGACGCTAACAGTGGAAAGGCTGTTGGAGCCACTTGTTACACAGGTGACTACACTTGTCAACACAAGCAACAAAGGCCCATCTGGTAAAAAGAAAGGGAGGTCAAAGAAAGCCCATGTACTAGCTGCCTCTGTAGAGCAAGCCACTCAGAATTTCCTGGAAAAGGGTGAACAGATCGCTAAGGAGAGTCAAGATCTCAAAGAAGAGTTGGTGGCTGCTGTAGAGGATGTGCGCAAACAAGGTGAGACGATGCGGATCGCCTCCTCCGAGTTTGCAGATGACCCTTGCTCGTCGGTAAAGCGCGGCACCATGGTACGGGCGGCAAGGGCTTTGCTCTCCGCGGTGACACGCTTACTCATCCTGGCGGACATGGCAGATGTCATGAGACTTTTATCCCATCTGAAAATTGTGGAAGAGGCCCTGGAAGCTGTCAAAAATGCTACAAATGAGCAAGACCTTGCAAACCGTTTTAAAGAGTTTGGGAAAGAGATGGTGAAACTTAACTATGTAGCAGCAAGAAGACAACAGGAGCTGAAGGATCCTCACTGTCGGGATGAGATGGCAGCCGCCCGAGGGGCTCTGAAGAAGAATGCCACAATGCTGTACACGGCCTCTCAAGCATTTCTCCGCCACCCAGATGTCGCCGCTACGAGAGCCAACCGAGATTATGTGTTCAAACAAGTCCAGGAGGCCATCGCCGGCATCTCCAATGCTGCTCAAGCTACCTCGCCCACTGACGAAGCCAAGGGCCACACGGGCATCGGCGAGCTGGCTGCGGCTCTTAATGAGTTTGACAATAAGATTATCCTGGACCCCATGACGTTCAGCGAGGCCAGGTTCCGGCCGTCCCTGGAGGAGAGGCTGGAGAGCATCATCAGCGGCGCAGCGCTGATGGCCGACTCCTCCTGCACGCGAGACGACCGGCGCGAGAGGATCGTGGCGGAGTGCAACGCCGTGCGGCAGGCGCTCCAGGACCTGCTCAGCGAGTACATGAATAATGAGATATCACCCTGACTTCCGCCCTGATGTTCCTACCCCCACCATGGCCTCAGAGAACCAAGGCTGTACCAGGAGGTGCCCAGTAAATTCAAGCCACTGACTGACAGGAGCCTCCTCATTGATTCTGGTATTAATCCTCTGAAAACATAATTGGAGCAGAGGGATGCAATCAGTAGTATCCATTGGGCACCACAATATGGGGACAGCTGATTCTGTGCATGCCATTAGCTCATTATTACACTAACTACTGCAGTTTTAGAAGATAAACCTCAGAGCCTTAAATGGCATCTGGAGGCTGAGTCAGTTCTCCTTGGCAATGCAATTATCTCAGCTTGTTTCAGTCTGCTGAGAGGTAGGAATAATATTTCACTCAGTGTTCCATTGCATTAAAATGTTTTGATACCTGTTTGAATAACATTGCCTTAATGTTAATAAATCCATAATGGTCACACAGGCAGGGGTGGTGTGTGAATCACCCTGGAAGGGATGTTCATTAATCAGTTACTTGGGGCTTTTTTCTTTATTCATTCCCTCCTAGGGTTTGTACCTGTGAGGAAGCAGCCTACCTTCTTTGCAGCCATCTAGCATCTATATTCTAGAATCATTTTTCCCTATGATGGTCAAATCCAGATTATCTACACAGAAGAATAAAATAACCTGAGTAATCCAAAGTGAGTCATAAGTTTTTAAAAGTCTGGGCCAGGCACAGTGTCTCATGCCTGTAATCCCAGCATTTTAGGAGGCCCAGGAGGGAGGATCACTTGAGCTTAGGAGCTCAAGACCAGCCTGAGCAACATAGTGAGACCCCATTTCTACCAAAAATAGTTTTAAAAATAGCCAGACATGGTGGTGCATCCCTGTGGTCCCAGGCAGTTGGTGGCTGAGGTGGGAGGATCCTTTGAACCCAGGAGGTTGAGGTTGGAGTGAGCTATGATGGATCACACCACTGCACTCCAGCCTGGGCAACCGAGTGAAACCCTTTCTCAAAAATATGCATTGTCCTTTGGAATATGTTCTGTATTCGAACATGGATGTAGCTAATGTTTGATTTTAATTCAAAAAAAAGTGATACAACTATTGGGTGGAGACTCAATTTTTTCAAGAAGCTACCTATTTTTGCTTTATACTTCCCATGCCCAACCCTCTTGGAAACAATTCAAGATTTCTCTTTTGCAGGCTTATTCTGGATTGGACATGAGTAGTAATTTTGGAAGTCCAAAAGACTCTGGGCCTTGAAGTTAAGTAGGAGGTGTTGAGATGTCAGTGAAACACCTAAGATGGTGGGTGATGCAACTGTGAATTACTGTTATGTCTTAATAAACCTTAAAATGTTATTTGACTAAGTCAG	0.379936	1.93983	2.7166	1.87611	2.53467	2.40294	2.73407	8.759	5.83887	5.42946	5.04601	5.00291	4.10313
TALONT000285192	ENSG00000137309	HMGA1	TALONT000285192	coding	CATCCCAGCCATCACTCTTCCACCTGCTCCTTAGAGAAGGGAAGATGAGTGAGTCGAGCTCGAAGTCCAGCCAGCCCTTGGCCTCCAAGCAGGAAAAGGACGGCACTGAGAAGCGGGGCCGGGGCAGGCCGCGCAAGCAGCCTCCGGTGAGTCCCGGGACAGCGCTGGTAGGGAGTCAGAAGGAGCCCAGCGAAGTGCCAACACCTAAGAGACCTCGGGGCCGACCAAAGGGAAGCAAAAACAAGGGTGCTGCCAAGACCCGGAAAACCACCACAACTCCAGGAAGGAAACCAAGGGGCAGACCCAAAAAACTGGAGAAGGAGGAAGAGGAGGGCATCTCGCAGGAGTCCTCGGAGGAGGAGCAGTGACCCATGCGTGCCGCCTGCTCCTCACTGGAGGAGCAGCTTCCTTCTGGGACTGGACAGCTTTGCTCCGCTCCCACCGCCCCCACCCCTTCCCCAGGCCCACCATCACCACCGCCTCTGGCCGCCACCCCCATCTTCCACCTGTGCCCTCACCACCACACTACACAGCACACCAGCCGCTGCAGGGCTCCCATGGGCTGAGTGGGGAGCAGTTTTCCCCTGGCCTCAGTTCCCAGCTCCCCCCGCCCACCCACGCATACACACATGCCCTCCTGGACAAGGCTAACATCCCACTTAGCCGCACCCTGCACCTGCTGCGTCCCCACTCCCTTGGTGGTGGGGACATTGCTCTCTGGGCTTTTGGTTTGGGGGCGCCCTCTCTGCTCCTTCACTGTTCCCTCTGGCTTCCCATAGTGGGGCCTGGGAGGGTTCCCCTGGCCTTAAAAGGGGCCCAAGCCCCATCTCATCCTGGCACGCCCTACTCCACTGCCCTGGCAGCAGCAGGTGTGGCCAATGGAGGGGGGTGCTGGCCCCCAGGATTCCCCCAGCCAAACTGTCTTTGTCACCACGTGGGGCTCACTTTTCATCCTTCCCCAACTTCCCTAGTCCCCGTACTAGGTTGGACAGCCCCCTTCGGTTACAGGAAGGCAGGAGGGGTGAGTCCCCTACTCCCTCTTCACTGTGGCCACAGCCCCCTTGCCCTCCGCCTGGGATCTGAGTACATATTGTGGTGATGGAGATGCAGTCACTTATTGTCCAGGTGAGGCCCAAGAGCCCTGTGGCCGCCACCTGAGGTGGGCTGGGGCTGCTCCCCTAACCCTACTTTGCTTCCGCCACTCAGCCATTTCCCCCTCCTCAGATGGGGCACCAATAACAAGGAGCTCACCCTGCCCGCTCCCAACCCCCCTCCTGCTCCTCCCTGCCCCCCAAGGTTCTGGTTCCATTTTTCCTCTGTTCACAAACTACCTCTGGACAGTTGTGTTGTTTTTTGTTCAATGTTCCATTCTTCGACATCCGTCATTGCTGCTGCTACCAGCGCCAAATGTTCATCCTCATTGCCTCCTGTTCTGCCCACGATCCCCTCCCCCAAGATACTCTTTGTGGGGAAGAGGGGCTGGGGCATGGCAGGCTGGGTGACCGACTACCCCAGTCCCAGGGAAGGTGGGGCCCTGCCCCTAGGATGCTGCAGCAGAGTGAGCAAGGGGGCCCAAATCGACCATAAAGGGTGTAGGGGCCACCTCCTCCCCCTGTTCTGTTGGGGAGGGGTAGCCATGATTTGTCCCAGCCTGGGGCTCCCTCTCTGGTTTCCTATTTGCAGTTACTTGAATAAAAAAAATATCCTTTTCTGG	0.322289	0	0	0	0	0	0	0	0	0	0	0	0
TALONT000285193	ENSG00000048052	HDAC9	TALONT000285193	non_coding	ATATCAATGTTTCATTGAAAATCCACTGGTAAGGAAATACCTGTTATACTAAAATTATGATACATAATATCTGAGCAGTTAATAGGCTTTAAATTTATCCCAAAGCCTGCTACACCAATTACTTCTAAAGAAAACAAATTCACTGTTATTTTGAGTTTATGTGTTGAGATCAGTGACTGCTGGATAGTCTCCCAGTCTGATCAATGAAGCATTCGATTAGTTTTTGATTTTTTGCAACATCTAGAATTTAATTTTCACATCACTGTACATAATGTATCATACTATAGTCTTGAACACTGTTAAAGGTAGTCTGCCCCTTCCTTCCTCTCTCTTTTTTTAGTTAAGTAGAAATGTTCTGGTCACCATGCCAGTAGTCCTAGGTTATTGTGTAGGTTGCAATTGAACATATTAGGAATACAGGTGGTTTTAAATATATAGATGCAAATTGCAGCACTACTTTAAATATTAGATTATGTCTCACATAGCACTGCTCATTTTACTTTTATTTTGTGTAATTTGATGACACTGTCTATCAAAAAAGAGCAAATGAAGCAGATGCAAATGTTAGTGAGAAGTAATGTGCAGCATTATGGTCCAATCAGATACAATATTGTGTCTACAATTGCAAAAAACACAGTAACAGGATGAATATTATCTGATATCAAGTCAAAATCAGTTTGAAAAGAAGGTGTATCATATTTTATATTGTCACTAGAATCTCTTAAGTATAATTCCATAATGACATGGGCATATACCGTAACATTCTGGCAAATAACAATTAGAAAAGATAGGTTTAACAAAAAAATTTACTTGTATATAATGCACCTTCAGGAGGACTATGTCCTTTGATGCTATAAAATACAAACAACTTTGAAGGCAACAGAAGACACTGTTTATTCAAGTCAGTTCTTTGTCAGGTTCCTGCTGTTCTCCTACAGAAAAGTGATTCTGTGAGGGTGAACAGGAAATGCCTTGTGGAAACAGGAAGTCCAAGTGATTCATGTACTGAGGAATGTAGGAAAAAAAATCTGAGGATAGTGCTTTACTCTTTCTGTTTTTAAAGGGCACTCTATGAATTGATTTATTGTCTAAGAAAATAACACCACAAGTAGGGAAATTGTTACGGAAGCTTTTCACTGGAACATTTCCTTCATATTCCCTTTTGATATGTTTACCTTGTTTTATAGGTTTACTTTTGTTAAGCTAGTTAAAGGTTCGTTGTATTAAGACCCCTTTAATATGGATAATCCAAATTGACCTAGAATCTTTGTGAGGTTTTTTCTATTAAAATATTTATATTTCTAAATCCGAGGTATTTCAAGGTGTAGTATCCTATTTCAAAGGAGATATAGCAGTTTTGCCAAATGTAGACATTGTTCAACTGTATGTTATTGGCACGTGTTGTTTACATTTTGCTGTGACATTTAAAAATATTTCTTTAAAAATGTTACTGCTAAAGATACATTATCCTTTTTTAAAAAGTCTCCATTCAAATTAAATTAACATAACTAGAAGTTAGAAAGTTTAAAAGTTTTCCACATAATGAAAGTCCTTCTGATAATTTGACAAATAGCTATAATAGGAACACTCCCTATCACCAACATATTTTGGTTAGTATATTCCTTCATATTAAAATGACTTTTTGTCAGTTGTTTTGCATTAAAAATATGGCATGCCTAAGATAAAATTGTATATTTTTTCCATCTCATAAATATTCATTTTCTTCAAAGTCTTTTTTCAATCTCATAAAAAAGGGATAGTGCATCTTTTAAAATACATTTTATTTGGGGAGGAACATGTGGCTGAGCAGACTTTTGTATAATATTACTTCAAAGATATGTAATCACAAACAAAAAAAACTATTTTTTATAATGTCATTTGAGAGAGTTTCATCAGTACAGTTGGTGGACGTTAATTGTTTGAATTTGATAGTCTTTGAATTTAATCAAGAAACTACCTGGAACCAGTGAAAAGGAAAGCTGGACTTAAATAATCTTAGAATTAATTGATAAATGTCTCTTTTAAAATCTACTGTATTTATTATAATTTACACCCTTGAAGGTGATCTCTTGTTTTGTGTTGTAAATATATTGTTTGTATGTTTCCCTTCTTGCCTTCTGTTATAAGTCTCTTCCTTTCTCAAATAAAGTTTTTTTT	0.141089	0	0	0	0	0	0	0	0	0	0	0	0
TALONT000285194	ENSG00000155545	MIER3	TALONT000285194	coding	TTCGCCCTAAAGGTACCAATATGGCGGAGTTTGTTTTATTCCAGTTGGGTCTTTGTCTTCTGAGGATCATGATTTTGACCCCACTGCTGAGATGTTGGTCCATGACTATGATGATGAAAGAACTCTTGAAGAAGAGGAAATGATGGATGAGGGTAAAAACTTCAGTTCAGAAATTGAAGACTTAGAAAAGGAAGGAACCATGCCTCTAGAAGATTTACTGGCATTCTATGGCTATGAACCTACAATTCCAGCAGTTGCAAATTCCAGTGCAAATAGTTCCCCAAGTGAACTGGCAGATGAACTACCAGACATGACACTAGACAAAGAGGAAATAGCAAAAGACCTGTTGTCAGGTGATGACGAGGAAACTCAGTCTTCTGCGGATGATCTGACGCCATCTGTGACTTCCCATGAAACTTCTGATTTCTTCCCTAGGCCTTTACGATCAAATACTGCATGTGATGGTGATAAGGAATCAGAGGTTGAAGATGTTGAAACAGACAGTGGTAATTCACCTGAAGATTTGAGGAAGGAAATAATGATTGGTTTACAATATCAGGCAGAGATTCCCCCTTATCTTGGAGAGTACGATGGTAATGAGAAAGTATATGAAAACGAAGACCAGTTACTTTGGTGTCCTGATGTGGTTTTGGAGAGCAAAGTTAAGGAATACCTTGTTGAGACTTCATTAAGGACTGGCAGTGAAAAAATAATGGATAGGATTTCTGCAGGAACACACACAAGGGACAATGAACAGGCATTATATGAACTTCTCAAGTGTAACCACAATATAAAGGAAGCAATCGAAAGATACTGCTGCAATGGAAAGGCCTCTCAAGGAATGACTGCATGGACGGAAGAAGAATGCCGAAGCTTTGAACATGCACTCATGCTTTTTGGAAAAGATTTTCATCTTATACAGAAGAATAAGGTGAGAACTAGGACAGTTGCTGAGTGTGTAGCATTCTACTATATGTGGAAGAAATCTGAACGTTATGATTACTTTGCTCAACAGACAAGATTTGGGAAAAAAAGATATAACCATCACCCTGGAGTTACGGACTATATGGATCGTTTAGTAGATGAAACAGAAGCTTTGGGTGGGACGGTAAATGCTTCAGCCTTAACTTCTAACCGGCCTGAGCCTATTCCTGATCAACAGCTAAACATTCTCAACTCCTTCACTGCCAGTGACTTGACAGCTTTGACCAACAGTGTAGCAACCGTCTGCGACCCCACAGATGTGAATTGTTTGGATGATAGCTTTCCTCCACTGGGCAACACACCCCGTGGACAAGTTAATCATGTGCCTGTTGTAACAGAAGAGTTACTCACCCTGCCCAGCAATGGGGAAAGTGATTGTTTTAATTTATTTGAGACTGGATTTTATCACTCGGAGCTAAACCCTATGAACATGTGCAGTGAAGAGTCAGAGAGACCAGCAAAAAGATTGAAAATGGGCATTGCCGTCCCTGAATCCTTTATGAATGAAGTTTCTGTAAATAACCTGGGTGTGGACTTTGAAAATCACACACATCACATCACCAGTGCCAAAATGGCTGTTTCTGTGGCTGACTTTGGCAGTCTCTCTGCCAACGAGACCAATGGTTTCATCAGTGCCCATGCTCTGCATCAGCACGCGGCCCTACACTCTGAGTGACCTGAGTGAGGATCCCGGAACTGCGTGTGCAGCACCAGTAAACTTGAGGGGAGCTATCAGGTTTGCATAGTCTTTCACTGGAAGTTTGAACCTTTCTCACTATGACATCAGTGATGTCAGTATGTATAGAACTATATCTTGATTTATCAAGAGTATTTTCATTTTTCAATCCATAAATGTGGAAATGAACTATGATCAGCAGAGTTGGGAACTAAGATTGAACTCTGTGGTGCAGCTTTAAGCTCTGCTTCTCTCTTCCTCATCTCCCAATACCTCTTCCCCACTCCCTTCTTTTTCTATTCTTTTGTGTTCCCCACTGCCCTCACTCCCAATTTTAAAACCTGTAGACAGAGGCCACCAGCTCAAAACCAGCACAGATGTTCTGAACTGAATGGTGTGGCCTGTTTTTGTGTAAATTCCTTTTGCCGTAATGGATGCAGTGGAATAACAATGTTTACAGGTACCGATCCCGATCCCTGCTCAATGTAGCATTTTTTTGGTTTTATTTTCTTAATAAAAGCAGGGGTAGGTTTCTTTAAACTGCACAAACATGCAAGGATTTTTTAAAAATGGAAACTTCTCTCATGTTATTCAACTAGAGCACTTCAGTTTACAAAACAGCAAGTCCATCTTTATGGAAGCCAGCACAAGGAACTGTGTGCAAATAATGAAGACGCTTGCTTGGATCCTGTTTCAAAATTCTAGACCAGGGCTACCTTACACAGAATTGGTCATGTTACTGCCAGGAGATTTCTGTGTAACTTCATTTATTGGCTACAGTTTTGGCATTTGAAGATGTGGTACTCAGATGGGGTTTTGTCCACCATTGTCAAGATTGTAATCTTAAAAATCATACCAGTCATTGATAATTTAGTTTATCCTGAGGCAGTCGACTTGCAGAGGCACAGTCTACAAAGCCTAGGATGTTGCCACTCAATGGTTTACATTTTGGGACATCTTTTAAGTTGTTTGTAGCACTGCAGTTCAAAGTGTTAATATTTAGAGGGACTTCTAGATTTTATACCTAATGCAGTAGAACCTTGAAGTATATTTAAGCTTTTTTGTTAAGCTTGAACAGTTGGCAAGAATAATGTGAGTTCCTATCTGAAATAGAATGGTACATTACCACTTTTAAGTTTTAAAAATTGATAGATGTTCAGATGTATCTCAAACTCAGTTTTATTTTTATTCCAAATATTGTGAATGAGAAGCCATTGTCCTAAACTTTGGCCATTTTTGTGCTATAAACATGCATTTTTAAGTTATAAGGTGAATCAAACAATATGTAATACAGTATTAGGATGTAATCTTTGCTTTTGTAGTACTGTTAAAATAGAGAATTATGTTGTTTGCACCGTCTTAATTAAAATTCTTGATTTTTACTAGTTGCTTTGCAAAAAACAAATGTTTGGCTGCATTGCTAATATTTGTAAGTATAAGTTGCTTCAAGGTTGTGCTGATGAGTAGATAGGATGTAGTGATCTTAGTAGTGATTGAAAGGGAGGGTATTTATTATACAAACTGTGAACTGCAATGACATCCTTAGTTTTGGATGATGTGTATTCTTGTTTTTCTTTGCAGCATTTTAATGAAGATTGCTTTGAAGTGTTTACGCAGTAGCACATTAGTATAAAATTTAGTTTAGCACAGTGGACAAAAAGTAGTTAAATTAATAACTTAAAATCAGTCTCTAATTTATACATCTGAAGTATAGCATTCCTGTATGCACACAGTAAATAATGGGTAGCCTGGGCTCTGTGTTACTTTCTTGTATTTTTATCCAAGTTGTCAGCTTCTTATTGCTGTGTTGTTGTGCTAAACTTTGAACCTTATTTCTTTTATTAAAAATCAGTACACTTTCTATAATTTAGTAAGATACTGGCCATAATCTTCCATTGTTATAACCTTAATTTTCACTCTGGGTTTACAGTGGCTGGTCTGTATAAATAATTTACACAAAGATGACTGAATGCTAATACCAGTTGCACTTAAATGAACATGCCCATTCTCAGTAGCTGATGCAGTAATATATTCAGTTTATCTATGCATTGCTGGGGTCTTGATATAAGATGGAAACAGTGTTTCTTATCTAAAGTTTTGATTATCAGCAAGTTGAATGGACACTTTAGTTATTTAAATAAAGATTTTTGACCAAAATCCAGAAAATGGTATGAGAGAAAAATAAATTCCAGCTAGTTTAATAGATTTTTAAATGTCAATCTGATTTTAGCCTCTTAGAGAGTGCTAACTAGCTGGTAATGTTTACTTTTAATTCCTTGTTAAAATGAGGCAATAATTTGCAAGATTTTTGTATATAAGTGTAAATTCTTCATATCTTTTTAGATCTAATTCAATATTTTCTGACTACTTCTGCCATGTATAATACCATTTTTGTGCATGCTTGATGTGACATTCATAAATTGTACCACTATGACTTTATCCATGTAAAATAGCTATTTATTGAATTTTCTTTTAAAAGCTGGATTTACTGGGTTTTTTTTTTCTCTCAGTTTAAACATCTTAACAGAGAATTTGTTACTGTTTATTAAAAGAATTGCATTTGGAAGCAAGAAAACAACCGGATTTGCAATCATGTGAAGAAACAATAATGCCTTTATTATCAAGTGTTAAGCACAATTCTTATAACAAACTGTGATAAATTCTTTTTGTTTTTTTTTCCTTTGCCCCATTATTTTCTTATGAACAAACCAAAAATTCATGGTGAGCAGTTGCAGTGTTGGCTGATATATCTTTTATGTACAGGGAATTTGAAAAGGACAGTGGATTCATTTAGAAGTGTAACTGGTGCTGTGATTATAGCAATACATTTGTTAGTTGTACTTCATCTTTTTCATGCTAGCTTTTTAAATGTTTAGTTTTCCTCTTGTCATGGTCAGCTGCTGAATTTACTTGAAGGATGTAGAATACTGTTTAAAAAATACTAAAATTTGTACAATTAGATCAAAGAATTGTGCAATCATTTCCTTTTTAATTTTTAAAATGTTGAGGCTCATAAATATTTGAGAACATCAGATCTAATAGAGCATAGTGATACTATTTAATTTAACCAAAGTCTCTAGTGAATATTTCAACTTTGAATGTAAACTAACAAATAAACCTGACCACCAAGGAGATTGTTTGCCCAGAGTTTCAAAGCACATTGTCTACAAATGGAAATTGAAATAATTTATAAAATATTGACGTTACTATGTTTTTTAAAAAGTTCCTAATTTTTTCACTAAATGGAGGAAACTATTAGTTTTATTGTTAAATATGGTAGATATTAATATTCCTCTTAGATGACCAGTGATTCCAATTGTCCCAGTTTGAAATAAGTACCCTGTGAGTATGAGATAAATTAGTGACAATCAGAACAAGTTTCAGTATCAGATGTTCAAGAGGAAGTTGCTATTGCATTGATTTTAATATTTGTACATAAACACTGATTTTTTTGAGCATTATTTTGTATTTGTTGTACTTTAATACCTGGTGTACAGTTCCAGAAATAAAAATCTGGGAATCTT	0.305263	0.921209	0.698211	1.15015	1.53404	1.09908	1.46909	2.24434	0.94285	3.28793	2.52254	1.79403	1.76581
TALONT000285195	ENSG00000108443	RPS6KB1	TALONT000285195	coding	TTTGTATAAAGCAATCTGAAGAGGATGTAAGTCAGTTTGATTCCAAGTTTACACGTCAGACACCTGTCGACAGCCCAGATGACTCAACTCTCAGTGAAAGTGCCAATCAGGTCTTTCTGGGTTTTACATATGTGGCTCCATCTGTACTTGAAAGTGTGAAAGAAAAGTTTTCCTTTGAACCAAAAATCCGATCACCTCGAAGATTTATTGGCAGCCCACGAACACCTGTCAGCCCAGTCAAATTTTCTCCTGGGGATTTCTGGGGAAGAGGTGCTTCGGCCAGCACAGCAAATCCTCAGACACCTGTGGAATACCCAATGGAAACAAGTGGCATAGAGCAGATGGATGTGACAATGAGTGGGGAAGCATCGGCACCACTTCCAATACGACAGCCGAACTCTGGGCCATACAAAAAACAAGCTTTTCCCATGATCTCCAAACGGCCAGAGCACCTGCGTATGAATCTATGACAGAGCAATGCTTTTAATGAATTTAAGGCAAAAAAGGTGGAGAGGGAGATGTGTGAGCATCCTGCAAGGTGAAACGACTCAAAATGACAGTTTCAGAGAGTCAATGTCATTACATAGAACACTTCAGACACAGGAAAAATAAACGTGGATTTTAAAAAATCAATCAATGGTGCAAAAAAAAACTTAAAGCAAAATAGTATTGCTGAACTCTTAGGCACATCAATTAATTGATTCCTCGCGACATCTTCTCAACCTTATCAAGGATTTTCATGTTGATGACTCGAAACTGACAGTATTAAGGGTAGGATGTTGCTTCTGAATCACTGTTGAGTTCTGATTGTGTTGAAGAAGGGTTATCCTTTCATTAGGCAAAGTACAAAATTGCCTATAATACTTGCAACTAAGGACAAATTAGCATGCAAGCTTGGTCAAACTTTTTCCAGCAAAATGGAAGCAAAGACAAAAGAAACTTACCAATTGATGTTTTACGTGCAAACAACCTGAATCTTTTTTTTATATAAATATATATTTTTCAAATAGATTTTTGATTCAGCTCATTATGAAAAACATCCCAAACTTTAAAATGCGAAATTATTGGTTGGTGTGAAGAAAGCCAGACAACTTCTGTTTCTTCTCTTGGTGAAATAATAAAATGCAAATGAATCATTGTTAACCACAGCTGTGGCTCGTTTGAGGGATTGGGGTGGACCTGGGGTTTATTTTCAGTAACCCAGCTGCAATACCTGTCTGTAATATGAGAAAAAAAAAATGAATCTATTTAATCATTTCTACTTGCAGTACTGCTATGTGCTAAGCTTAACTGGAAGCCTTGGAATGGGCATAAGTTGTATGTCCTACATTTCATCATTGTCCCGGGCCTGCATTGCACTGGAAAAAAAAATCGCCACCTGTTCTTACACCAGTATTTGGTTCAAGACACCAAATGTCTTCAGCCCATGGCTGAAGAACAACAGAAGAGAGTCAGGATAAAAAATACATACTGTGGTCGGCAAGGTGAGGGAGATAGGGATATCCAGGGGAAGAGGGTGTTGCTGTGGCCCACTCTCTGTCTAATCTCTTTACAGCAAATTGGTAAGATTTTCAGTTTTACTTCTTTCTACTGTTTCTGCTGTCTACCTTCCTTATATTTTTTTCCTCAACAGTTTTAAAAAGAAAAAAAGGTCTATTTTTTTTTCTCCTATACTTGGGCTACATTTTTTGATTGTAAAAATATTTGATGGCCTTTTGATGAATGTCTTCCACAGTAAAGAAAACTTAGTGGCTTAATTTAGGAAACATGTTAACAGGACACTATGTTTTTGAAATTGTAACAAAATCTACATAAATGATTTACAGGTTAAAAGAATAAAAATAAAGGTAACTTTACCTTTCTTAAATATTTCCTGCCTTAAAGAGAGCATTTCCATGACTTTAGCTGGTGAAAGGGTTTAATATCTGCAGAGCTTTATAAAAATATATTTCAGTGCATACTGGTATAATAGATGATCATGCAGTTGCAGTTGAGTTGTATCACCTTTTTTGTTTGTCTTTTATAATGTCTTCAGTCTGAGTGTGCAAAGTCAATTTGTAATATTTTGCAACCCTAGGATTTTTTTAAATAGATGCTGCTTGCTATGTTTTCAAACCTTTTTGAGCCATAGGATCCAAGCCATAAAATTCTTTATGCATGTTGAATTCAGTCAGAAAAGAGCAAGGCTTTGCTTTTTGAAATTGCAACTCAAATGAGATGGGATGAAATCCTATGACAGTAAGCAAAAACAGAACCATGAAAAATGATTGGACATACACCTTTTCAATTGTGGCAATAATTGAAAGAATCGATAAAAGTTCATCTTTGGACAGAAAGCCTTTAAAAAAAAAATCACTCCCTCTTCCCCCTCCTCCCTTATTGCAGCAGCCTACTGAGAACTTTGACTGTTGCTGGTAAATTAGAAGCTACAATAATAATTAAGGGCAGAAATTATACTTAAAAAGTGCAGATCCTTGTTCTTTGACAATTTGTGATGTCTGAAAAAACAGAACCCGAAAAGCTATGGTGATATGTACAGGCATTATTTCAGACTGTAAATGGCTTGTGATACTCTTGATACTTGTTTTCAAATATGTTTACTAACTGTAGTGTTGACTGCCTGACCAAATTCCAGTGAAACTTATACACCAAAATATTCTTCCTAGGTCCTATTTGCTAGTAACATGAGCACTGTGATTGGCTGGCTATAACCACCCCAGTTAAACCATTTTCATAATTAGTAGTGCCAGCAATAGTGGCAAACACTGCAACTTTTCTGCATAAAAAGCATTAATTGCACAGCTACCATCCACACAAATACATAGTTTTTCTGACTTCACATTTATTAAGTGAAATTTATTTCCCATGCTGTGGAAAGTTTATTGAGAACTTGTTTCATAAATGGATATCCCTACTATGACTGTGAAAACATGTCAAGTGTCACATTAGTGTCACAGACAGAAAGCACACACCTATGCAATATGGCTTATCTATATTTATTTGTAAAAATCCAAGCATAGTTTAAAATATGATGTCGATATTACTAGTCTTGAGTTTCTAAGAGGGTTCTTTATGTTATACCAGGTAAGTGTATAAAAGAGATTAAGTGCTTTTTTTTCATCACTTGATTATTTTCTTTAAAATCAGCTATTACAGGATATTTTTTTATTTTATACATGCTGTTTTTTAATTAAAATATAATCACTGAAGTTTACTAATTTGATTTTATAAGGTTTGTAGCATTACAGAATAACTAAACTGGGATTTATAAACCAGCTGTGATTAACAATGTAAAGTATTAATTATTGAACTTTGAACCAGATTTTTAGGAAAATTATGTTCTTTTTCCCCCTTTATGGTCTTAACTAATTTGAATCCTTCAAGAAGGATTTTTCCATACTATTTTTTAAGATAGAAGATAATTTGTGGGCAGGGGTGGAGGATGCATGTATGATACTCCATAAATTCAACATTCTTTACTATAGGTAATGAATGATTATAAACAAGATGCATCTTAGATAGTATTAATATACTGAGCCTTGGATTATATATTTAATATAGGACCTATTTTGAATATTCAGTTAATCATATGGTTCCTAGCTTACAAGGGCTAGATCTAAGATTATTCCCATGAGAAATGTTGAATTTATGAAGAATAGATTTTAAGGCTTTGAAAATGGTTAATTTCTCAAAAACATCAATGTCCAAACATCTACCTTTTTTCATAGGAGTAGACACTAGCAAGCTGGACAAACTATCACAAAAGTATTTGTCACACATAACCTGTGGTCTGTTGCTGATTAATACAGTACTTTTTCTTGTGTGATTCTTAACATTATAGCACAAGTATTATCTCAGTGGATTATCCGGAATAACATCTGAAAGATGGGTTCATCTATGTTTGTGTTTGCTCTTTAAACTATTGTTTCTCCTATCCCAAGTTCGCTTTGCATCTATCAGTAAATAAAATTCTTCAGCTGCCTTATTAGGAGTGCTATGAGGGTAACACCTGTTCTGCTTTTCATCTTGTATTTAGTTGACTGTATTATTTGATTTCGGATTGAATGAATGTAAATAGAAATTAAATGCAAATTTGAATGAA	0.0741117	0	0	0	0	0	0	0	0	0	0	0	0
TALONT000285196	ENSG00000163297	ANTXR2	TALONT000285196	coding	GCGAATGAACAAATTCAGAAAGCAGGAGGCTTGAAAACCTCCAGTATCATAATTGCTCTGACAGATGGCAAGTTGGACGGTCTGGTGCCATCATATGCAGAGAAAGAGGCAAAGATATCCAGGTCACTTGGGGCTAGTGTTTATTGTGTTGGTGTCCTTGATTTTGAACAAGCACAGCTTGAAAGAATTGCTGATTCCAAGGAGCAAGTTTTCCCTGTCAAAGGTGGATTTCAGGCTCTTAAAGGAATAATTAATTCTATACTAGCTCAGTCATGTACTGAAATCCTAGAATTGCAGCCCTCAAGTGTCTGTGTGGGGGAGGAATTTCAGATTGTCTTAAGTGGAAGAGGATTCATGCTGGGCAGTCGGAATGGCAGTGTTCTCTGCACTTACACTGTAAATGAAACATATACAACGAGTGTAAAACCAGTAAGTGTACAGCTTAATTCTATGCTTTGTCCTGCACCTATCCTGAATAAAGCTGGAGAAACTCTTGATGTTTCAGTGAGCTTTAATGGAGGAAAATCTGTCATTTCAGGATCATTAATTGTCACAGCCACAGAATGTTCTAACGGGATCGCAGCCATCATTGTTATTTTGGTGTTACTGCTACTCCTGGGGATCGGTTTGATGTGGTGGTTTTGGCCCCTTTGCTGCAAAGTGGTTATTAAGGATCCTCCACCACCACCCGCCCCTGCACCAAAAGAGGAGGAAGAAGAACCTTTGCCTACTAAAAAGTGGCCAACTGTGGATGCTTCCTATTATGGTGGTCGAGGGGTTGGAGGAATTAAAAGAATGGAGGTTCGTTGGGGTGATAAAGGATCTACTGAGGAAGGTGCAAGGCTAGAGAAAGCCAAAAATGCTGTGGTGAAGATTCCTGAAGAAACAGAGGAACCCATCAGGCCTAGACCACCTCGACCCAAACCCACACACCAGCCTCCTCAGACAAAATGGTACACCCCAATTAAGGGTCGTCTTGATGCTCTCTGGGCTTTGTTGAGGCGGCAGTATGACCGGGTTTCTTTGATGCGACCTCAGGAAGGAGATGAGGGCCGGTGCATAAACTTCTCCCGAGTTCCATCTCAGTAAAAGGGAAGCAGGAAGACCAAGAAGGTACGAAGATGGCACATTTTCACATAGCTGATTTTCAACCAAATGAAAAAAATCAAGTGCATTTCAGAAGCTTTTGGAAGAGCAGCTTAATTCCTCTCAGTCGGGAAATGTTTTCTCTGCCTTCTGCTTTGCTTGCACCAAACATTTCTAAACACTTGTTCTGCCATCTACATGGGAGGTGATGAAACTCAGTGGTAACTCATGATTTATGACATTGAAAATAAAGAGGAACATTGACCTGCAGACTATGGTTTGTACAAGAAAGTTTGTTTGAATGTGTAGAAGAGGAAAAAGCAACAACAGCAACAACACGAAGATGATACCAAAACAAGGACCACAAAACAACTAGCCATGATGGGAGACAGGAGTTTTTTACATGGAAACATGGCACTTGTGTTTTTATGTGGCAAGATCTTTATCCATAGGCAGAGTATGAAATTTCCCACCAGGCTAAGCAAATAAAGAAGTCCATTGCCTTATAGCTATGTCAGATCACAGAATCCTTCCAAGTGCTCTATCACAGTGTGCCTTATGGGAAGTTTCTGACTGGAAAATCTTGTCATTCTAACACTGAAAAGTGCACACGCATGACAAAATGTAGACAAGATGCCTCAAGGTATTGGTAGCAAGCAAGATTTTGCCCTTTAGTTTTCGAAGACACCTTTCTTTCATTATGCACTCGGGACAAGAAAATTAATAGAGCGTTATTCCACAGAAGGCCTCTAGCCAGAGATCTTGAGTGTAGTGCAAGGGACTCATTTTTTGCGAACTTGTCCCTGTGACTAGTAGATTCCCCCTTTTCCTGTGTTTAGGATTTAGTAGTGCATAAAGCATTAATATCCATAAACATACCTAGAAGTTTGTTTTGCTTTTAATTTAAAGGAAGCAGTAACCACAAAGCTTCCGCTCAGGGTTTTTTCTTTCTTCAAGTCTCCAAGGGCTCTTCAGCGTCACAAGCCAGCAACTCTCTTTGCATTAAAATTTCAAAGTTTAATTAATATAATTAAAAGCAACAGCAAGCAGCAGCCTGTGAAGATTTTGCTCATCTTTTTTATGCCTTTTGACATTGAATGACCTATTACTGTATGCGCATTACTTGGATTTTGAGGGGCACTCTACCTTGGTTATGATTCAGTAGAGGAAAAAGACCACCTTTCTTCAATTTACAAATTAAATCTTCTGGAGGGTCGCTATCACAAAACATTGACGATGTATGTATTATAATTTTTTAGAAAAACCACCATCGTGTCACGTCGACGATGCCAAATTATGTTAGCGTGAGCAGAAACACCGTGGGGGAGGAAGGCAGCAGCTGAAGAAAAAAGCTCAAATGATCTAGTCACTTTCGATACTGTACTTCAGATGCGAAATGGATATTCGAGTGGAAACCTGACAAAGTGCGCCTGCTTTGATGTGAACTGGTATAGACAATGACCAGTGGCTGGGTCAGTGGGATGTCTCTCTGTGAGCACAAAGGCTTATCAAATGACACTAAAAATAAGTTCAACAACCATCACATTGGAAGGGAGAAGGCGAACATTTCATGTTTGGCGGGCATGTGAGTGCACAAGATGGAAAGAGCGATTGGAGCATCCTGGTATAATTACCCCCATTGTGCTCTTAATGGAAATTTCAAAGGACGGGAGTATTCTGTTGGTTGGTGTCCAGGTTTGTGGCACTGTTCCAAGAGGCCTTACACACACACACAAATATATAATTTTCTATACATATATATCCTCTAGCTTGAAACTTTTGCTCAAGTTTATTTATGTCACTGGCTGGCTGGATCCAAAGTCATGTGTCCACACATTCATAAATAAAAATTTTACCTATGCCTGTGCTACCATTTCTTTAAGCCCACATAAAGCTAATGCCTTCTTGGGTTGAATATGCAGTTGTTATGCTTAGTTTCAGGGATGGAATTCTATTCAGTTCCAAAATGTCCCTCATGTTCACAGATGATACTATTGGCAGTAGCTGCATATGCAAGTGTAACTTGGAAGCCTGATATAGTATACCCAACCCTTTCTGCAATGAGTTATTGTATCCCTTTGTTCTGCATTTGCATCTGGAACAAGACCTAATGTGGCTTCCTTAAATGGGCACTTCATTTCTGATGAGTGCACACCAATTATTGCTATTTTAATATCATTGAGAATACTACAGAAGCTAAGGCTATGTTTCTTTGGTAACTACTTCAAATTTCTCTAGAATTATGTAGCATACTTACATTTTGCTGCATGAACAATGAAAATTAACCTCTGCCTTTAAATGGAAAAATAACTTTCTGTAGATTGTTATACAGCTACTATGAAGAGCTCTTAATGAAGAGGAAGTGGCAGTGGTCTATATGTAGACTGAAAAAATATCATTAATAAAGTTCAAAGACTGATGGAATTTCATTGCCCTTAAAGATATGAACCAGATCTGTTTTATGCTTTTCTCCAATTATACTAACTAGCAGTTGAAAAGAATTTGTTTTGAAGAGTGTTATTTTCTTACCAAAAGACCAGATCAAAAATCCCTATACTTTTCCACCAAAAAAAGATTAAAATGAAGCCATTTCTATAAATTTAATGGCACTTTATATTTTATATAGAGAAATAGCTTCTGTTTGATTTTCTGGACACCATGTCAGTCAAGATCTACTTTCTGTGTAAAAATGAATAAGTCTTGCACATAATCCATTCGTGTTGCATAAGGTTGCAAAAACAATTAAGTGGGAAATGACTCCTAACTTATGTGTCTACTCTGCCTAGAAAGAAAGTTTTGAAGGCATCTATATATATTTCATAACAATGTCTGTTCTTTATGGATTTGATCCATAAATATTTATCTATCTGAAAACTTTGATACTTGGAATGTTTTCCTTAGAGCATTTGGTGCTCCAAGAAAAAACATTTGGTGCTAAGAGTTGCAGCACTGATGCCTTTCCCTAAGTTAATTCTATTTTAAAAATTTATATTTCCTTCCCAATGAGATGCAGAGTAAAATTTGAGACCCTCCATTGACTAGGGAGCAGCATCTGTCATCTATGGTTAATTACTATTTTGACAAAAATATAGAAGGTTTAAACCCCCATGTATTTCAGATTGTTAGAGAAAGAAGTAGTTTGCTTATATTTCCCTTGAACTTTATTCTAACCATTTAAATAATAAATTATTCAATATTTGTTATAATAAATCCTTACTAGATACAAGATTTGGGTGTTTCTGTGAAGTTAACTTTATTATCTAAATATCACTAACCATTGTTTACTGCTCAGAGGCAGATACATTTGTTTAGTTTAAAGTTGAAACAAATTCTATATTGTGGATAATTAGGTGTTTAAAACATTTTGATAGACCAGCTTATATATGTTATTTTTGAAATTTAAGAAGGCAGAATGTAATTAGGTCACATTTACAAGTAGAAGGAATTATAACTTCCTACTCCATGCATATATTGTATATTGGTTAGCTTTTACTAGCATTTTCTAGCATCACATTACTTTAGAAAGTTTTTGAGAGTTTCATTACTACTGGAAAAGTTTGGTGGGTATATGTACACAGGAAAGAAATATATGCATCATTTCAATATGAAAGGAAATACATAATCTAGAAACATAGAATAACTCTTGGTACATCTGTTACATAGTTAAGGAAAGAAACAGGCAGGTGAGGCTGGAGAATGTTGTCTATTTGTAGGAAATAAAGTCAGTGCAGACGCATATTCTAGTTTAGAGTTAGATTAATATTGTGCTTAGTGAATTTCTATGACATATTTCTGAGAACACTTTAATATATTTCCACACCTACTGGAATCTAATTCAGTCGATCGGATAAAAGAAAGACTTTTTTGTTGTTGTTTTTGAAAATCCATAATGTAGCAGGTTCTGCGCTGGTTTTTTAATGTATTTTATTTTTGTGCTCTCCTGCCAAAAGAAAAGGCTGATAAGTAAGTACACAGTACAACATGTAAATTTGTATAAAAATATGCTTGTTTAGATTGCTCTACAATAACTATATTAAGGTAAATTGTGTGTGTGTGTGTGAGAGAGAGAGAGAGAGAGAGAAACAGAGGGAGAATTGACTCAATGTGTTTTCTATGAAGAGTCTTAGCTTAGGAATCAGGTAACAGAGAGGTCCTAGACCATAGACCCAGCCATCAACTAGCTTGCTGATGTTGAACAGATCAACTCTCAACCATAGACTGAAGATGGAATGAAGATATCAAAAGTTCCTTTTAGCACTGACTAGATTTTTTTTCTTTTTTTTGAAACAGAGTCTCACTCTGTCACCCAGGCTGGAGTTCAATGGCATGGTCTGGGCTGACTGTAACCTCCTCTTCCTGGGTTCAAGTGATTCTCATCCCTCAGCCTCCTGAGTAGCTGGGATTACAGGCACATAACACCACACCCAGCTAACTCTTGTATTTTTGTAGAAATGGGGTTTCGCTATGTTGCTCAGACTGGTCTCAAACACCTGGCCTCAAGTGATCCTCCTGCCTCAGTCTCCCAAATGCTGTGATTACAGGCACAAGCTACTGCACCAGGCCTCTGACTACATTTCTATTAATATGGTTAGGTTGGAGGTTTTAGTATTTTTGTATCTCATATTTGTATCAATATGACTGGCTTCTTTGTCTGTAGTGTGTGGTAATATTAGTTCTGTAAACTGTCAGTTGCAAAAAAAAAAAATACCTTGAACTATAGTATATGTTGATAATTAGCCATAATAATTTCTTAGTTAATTTCTTATAATTAAATTTGTCAAAGAGGAAACTTACAGTTTATATCTGATGAAATCTCTAAAAAGATGGGTAAAACATTGGGAAATGTATGCATGTACTTCACTCTGGTTTCATAGGGTTAGCAAGTGTCTTAAAAACATATATAAAGAAGCACAGAGATTGTTAGGAGATATTTATGCTCCCAGTTTTAATAATTGGGATACTTTGTATACCACAGAAAGAAAAATTACTAAACTCCTCTTTTTTTAGTCAAAATTGGAAAAAAAGTCTTAATTGACAGTTACTATGCCTGTGCTACCCATAGCAAGTATTCAGTGGAAAATACTTTACTAAGTAAGTAATTTGAACACAGCTTAAAATCCATAGTATGTTACAATTGCTAGCCTTTCACAAAGTTTGCATTGTCTTAATGTAGAAGGATACTGTGATCTAAGAATTCACAATTTTAAAAAGTGGAACCTAAATAGGGTTTCCTAATTGCCATGAAGTTATTTGTATCTTAGATGAATTATATTTACAACATTGTAAATGTCAGTGGGTGATCCAAAATAAATTGTTAAAGTTATTAAAATGTACATTTAAGTAGGTTTCAGTTTGACTAGAAATAATTGGCAAGAAGGCAAGAACTAGTCTTCTAGAGCAGGGATCCCATCCCCCAGGTCATGGACTGGTACTGGTCCATGGCCTGTTAGAAACCAGGCCACACAGCAGGAGATGAGTGGAAAGCAAGTGAAACTTCATGGGTATTTACAGCAATTCCCCGTCGCTCGCATTACCACCTGAGCTGTGTCTCCTGTGAGATCAGCAGCAGCATTAGATTCTCAAGGAGCACAAACCCTTTTGGAACTGTGTGTGAGGGATCTAAGTTGCGCATTTCTTATGAGAATCTAATACCTGATGATCTGTTGTTGTCTCCCACCACCCCCAGATGGGACCATCTAGTTGCAGGAAAACAAGCTCAGGCTCCCACTGATTCTACATTATAGTGAGTTGTGTAATTATTTCATTATATATAACAATGTAATAATAATAGAAATAAAGTACATAATAAATG	0.123232	0	0	0	0	0	0	0	0	0	0	0	0
TALONT000285197	ENSG00000110931	CAMKK2	TALONT000285197	coding	AGAGCAAGCTGAGCCGAGCCGAGCCGAGCTGGGGGCGCAGAGCGCGGGAGGCGGCGGCGGCGCGGAGCCCAGGTGGCTCCGCTGCCGGATGGGAGTGCCCCAGTGTGCTGGATGAAGCTGGCGCATGCACCATGTCATCATGTGTCTCTAGCCAGCCCAGCAGCAACCGGGCCGCCCCCCAGGATGAGCTGGGGGGCAGGGGCAGCAGCAGCAGCGAAAGCCAGAAGCCCTGTGAGGCCCTGCGGGGCCTCTCATCCTTGAGCATCCACCTGGGCATGGAGTCCTTCATTGTGGTCACCGAGTGTGAGCCGGGCTGTGCTGTGGACCTCGGCTTGGCGCGGGACCGGCCCCTGGAGGCCGATGGCCAAGAGGTCCCCCTTGACACCTCCGGGTCCCAGGCCCGGCCCCACCTCTCCGGTCGCAAGCTGTCTCTGCAAGAGCGGTCCCAGGGTGGGCTGGCAGCCGGTGGCAGCCTGGACATGAACGGACGCTGCATCTGCCCGTCCCTGCCCTACTCACCCGTCAGCTCCCCGCAGTCCTCGCCTCGGCTGCCCCGGCGGCCGACAGTGGAGTCTCACCACGTCTCCATCACGGGTATGCAGGACTGTGTGCAGCTGAATCAGTATACCCTGAAGGATGAAATTGGAAAGATCTTAACTTCTGGATAGTATGTCATGGGCATCTCCCTTTATCCAGGGCTCCTATGGTGTCGTCAAGTTGGCCTACAATGAAAATGACAATACCTACTATGCAATGAAGGTGCTGTCCAAAAAGAAGCTGATCCGGCAGGCCGGCTTTCCACGTCGCCCTCCACCCCGAGGCACCCGGCCAGCTCCTGGAGGCTGCATCCAGCCCAGGGGCCCCATTGAGCAGGTGTACCAGGAAATTGCCATCCTCAAGAAGCTGGACCACCCCAATGTGGTGAAGCTGGTGGAGGTCCTGGATGACCCCAATGAGGACCATCTGTACATGGTGTTCGAACTGGTCAACCAAGGGCCCGTGATGGAAGTGCCCACCCTCAAACCACTCTCTGAAGACCAGGCCCGTTTCTACTTCCAGGATCTGATCAAAGGCATCGAGTACTTACACTACCAGAAGATCATCCACCGTGACATCAAACCTTCCAACCTCCTGGTCGGAGAAGATGGGCACATCAAGATCGCTGACTTTGGTGTGAGCAATGAATTCAAGGGCAGTGACGCGCTCCTCTCCAACACCGTGGGCACGCCCGCCTTCATGGCACCCGAGTCGCTCTCTGAGACCCGCAAGATCTTCTCTGGGAAGGCCTTGGATGTTTGGGCCATGGGTGTGACACTATACTGCTTTGTCTTTGGCCAGTGCCCATTCATGGACGAGCGGATCATGTGTTTACACAGTAAGATCAAGAGTCAGGCCCTGGAATTTCCAGACCAGCCCGACATAGCTGAGGACTTGAAGGACCTGATCACCCGTATGCTGGACAAGAACCCCGAGTCGAGGATCGTGGTGCCGGAAATCAAGCTGCACCCCTGGGTCACGAGGCATGGGGCGGAGCCGTTGCCGTCGGAGGATGAGAACTGCACGCTGGTCGAAGTGACTGAAGAGGAGGTCGAGAACTCAGTCAAACACATTCCCAGCTTGGCAACCGTGATCCTGGTGAAGACCATGATACGTAAACGCTCCTTTGGGAACCCATTCGAGGGCAGCCGGCGGGAGGAACGCTCACTGTCAGCGCCTGGAAACTTGCTCACGAAGCAAGGCAGCGAAGACAACCTCCAGGGCACCGACCCGCCCCCCGTGGGGGAGGAGGAAGTGCTCTTGTGAGAGGCAGTCCCTGCGTGGAAAGTTGCTGGGCCCCCGCCCCCGGCTCCCCCGCACGCATGCATCCACTGCGGCCGGAGGAGGCCATGGAGCCCGAGTAGCTGCCTGGATCGCTCGACCTCGCATGCGCGCCGCGTCGCCTCTGGGGGGCTGCTGCACCGCGTTTCCATAGCAGCATGTCCTACGGAAACCCAGCACGTGTGTAGAGCCTCGATCGTCATCTCTGGTTATTTGTTTTTTCCTTTGTTGTTTTAAAGGGGACAAAAAAAAAAAAAGGACTTGACTCCATGACGTCGACCGTGGCCGCTGGCTGGCTGGACAGGCGGGTGTGAGGAGTTGCAGACCCAAACCCACGTGCATTTTGGGACAATTGCTTTTTAAAACGTTTTTATGCCAAAAATCCTTCATTGTGATTTTCAGAACCACGTCAGATATACCAAGTGACTGTGTGTGGGGTTTGACAACTGTGGAAAGGCGAGCAGAAAACTCCGGCGGTCTGAGGCCATGGAGGTGGTTGCTGCATTTGAGAGGGAGTAGGGGGCTAGATGTGGCTCCTAGTGCAAACCGGAAACCATGGCACCTTCCAGAGCCGTGGTCTCAAGGAGTCAGAGCAGGGCTGGCCCTCAGTAGCTGCAGGGAGCTTTGATGCAACTTATTTGTAAGAAGGATTTTTAAATTTTTTATGGGTAGAATTGTAGTCAGGAAAACAGAAAGGGCTTGAAATTTAATAAGTGCTGCTGGAAGGGGATTTTCCAAGCCTGGAAGGGTATTCAGCAGCTGTGGTGGGGAAACATTTCTCCTGAAAGACTGAACGTGTTTCTTCATGACAGCTGCTCAAAGCAGGTTTCTGAGATAGCTGACCGAGCTCTGGTAAATCTCTTTGTCAAATTACGAAAACTTCAGGGTGAAATCCTATGCTTCCATGTACATTACATGGCTTAAGATTAAACAAAAACATTTTTCAAGTCTCTAACTAGAGTGAACTCTAGAGCACAGTAGTTCAGAAACTATTTAGAGCTTCCAGGATATATTTCACAGCTTCAGGCATGTGATCAGTTAGAGCCGATGAAACCTATGCCCGCCTGTATATATATTAGCAGCTTAGCTAGTTCATAACCTGTATATTCTAAAGACTGCTAAGGTTTTGTTTTCATTTTAAATCCTAGCTGATTGTTGTGGTCAATGAAATACCCAGTTTCTGGAGGGCCAGGTGGGAAATGCTTTCACTGGACCAACACACAAATGATCATCCTGAGGATCTGAGCTTCCCTAGACTCCACACAATAACCTTGGGGCACCCTTTTAGAGAAGACTGTTGAAACCCACAGCACTCGTTGGGGTATGAGGAAACCAGGGCTTGGCACAGGAAGTTCCCCTTTGTAGCTAAAAGTCCAGAAAGAAAGGGTTCATCTTTTTGACTTCCAACTGATATTGGGAAGTTTGGTTGAGGTTCAAGTGTGACTCCTTCCAGAGCCACAGGTAGGGGAGTGTGAAGTTGAGGGGGAGGAAAGCTGGAAGGACTCTGCCTTGGGAGATTCCCAGCTCTGCTTTCCAGCGCTTGGTGGAATCTGGGCTGGGGAAAGACGGCACCGGGAAACTCTGCTTCCCCATTGTTTCCATCTGATCAGCTGTGGTGTGAGGACTTCTCAGACAAAGGCAAGGCCTCGTGCCCCTGCCCAGCCCATTCATGGAGCCCTGGGCCTTCTTGGCTTCCATAGATCCTAAGCTCTTGACTGTAGTTTAGCCAGACTTGTTTTGCTATCTTATAAGCAGTTCAGAATTAGGGAATGCTGGTTTTGAAGAGCAAAGGACAGGTAGTCTAGAGAGGGTCGTCTGGCCTGCTTGCTGGGTCTTTGTAACCCAGCACTTCCTCTTGCCCTCCTGGCTTTATGTTTATGGGGAGAGGACTCAATAGCTCCACCCCTTCTGGCACCAGATGGGGCTTGGTTAGTTTGCAATAAGCACCTTGCAGAGGTTAAAGCCAGCGGGTCCCTAGTCTTAGGCCCAGCCTGCTTGTGTGGGCTCTGGCCTGGCCTGGTGGCTGGCCCAGGGGGCAGCAGTGCTTAGAGCTTCTGCAGGGCTTCTCTTGTTTACACAGCTGCATCAGACAATGCCATTTCTCCCCACCACGGAACCTTCCATCTAAGATTTCTTCCAGGGAATGCCAGCAATCAGGCAGCACCCAGCTGTGGGGGCAGTGGGGTGGGGGAGACCCACATTGATGACTTTTTTTTTTTCTTTTAATGAAGAAACACCAAAGAAAGCTGTGGAAAGGACCTGCCCCACATGAAAAGGATAAGCCAAGATGGCTGTAAACACAGAGCATTTGAGCTGCCACTCTTGGAGCACATTGATTTTTCAAAAGCCAGCTCTGTCAGGAAAGGAGGTGCTGTTATGAGCAGCTCTTCCAGTGGGCAAAGAGGACGCCCATAATTTCTTCCATTGCTAGCTCATCTGTGGGACCAATTTGGTGTAAGCAACCTGTGGCCTGCACTTGTGGCCTCGAAGGAAGCACAAACCCTCCATCCACTTCCCATTTCCTCTGCCCTTTTCCACCTCCCCCTTCCATCCCACCAGCTGCCAGTGGCTCCCAGAAAGCCTTATTGAGCCCCTTGTTGACACTTGGGGCTGCGGAGGCCTCTCCCTACTGGTCTGGCCTTTCCTGAGAGGCAGGTCTTCCGTCCTCAGAGCCTTTCTGGAACAAGGAGAATGCCTGTGCAGGTGGACACACAGGCCTGGCCTGTCGCTCTCACTTGTCTTCCAGCGGGGAGCTTCACGTTGCCGAGTGGAAGAACCATGACCTCCACTTGCTTCCAAGGTGCTAGGGAAGTTTCAGGGTACGCTGGTTCCCCTCTCCAGCTGGAGGCCGAGTTTCTGGGGACTGCAGATTTTTCTACTCTGTGATCGATTCAATGCCCGATGCTTCTGTTTCATTCCCGACCCTTTCTACTATGCATTTTCCTTTTATCAGGTGTATAAAGTTAAATACTGTGTATTTATCACTAAAAAGTACATGAACTTAAGAGACAACTAAGCCTTTCGTGTTTTTCCACAGGTGTTTAAGCTTCTCTGTACAGTTGAAATAAACAGACAGCAAAATGGTGCCAA	0.266055	0	0.13651	0.092284	0.205125	0	0	1.08947	0	0.172485	0.147807	0.153922	0.849103
TALONT000285198	ENSG00000162951	LRRTM1	TALONT000285198	coding	GACACTCAGTGAGCAGTAGGTGCCTGTGCAAGCTCGCGCCGCACACTGCCTGGTGGAGGGAAGGAGCCCGGGCGCCGCTCGCCGCTCCCCGCGCCGCCGTCCGCACCTCCCCACCGCCCGCCGCCCGCCGCCCGCCGCCCGCAAAGCATGAGTGAGCCCGCTCTCTGCAGCTGCCCGGGGCGCGAATGGCAGGCTGTTTCCGCGGAGTAAAAGGTGGCGCCGGTCAGTGGTCGTTTCCAATGACGGACATTAACCAGACTGTCAGATCCTGGGGAGTCGCGAGCCCCGAGTTTGGAGTTTTTTCCCCCCACAACGTCACAGTCCGAACTGCAGAGGGAAAGGAAGGCGGCAGGAAGGCGAAGCTCGGGCTCCGGCACGTAGTTGGGAAACTTGCGGGTCCTAGAAGTCGCCTCCCCGCCTTGCCGGCCGCCCTTGCAGCCCCGAGCCGAGCAGCAAAGTGAGACATTGTGCGCCTGCCAGATCCGCCGGCCGCGGACCGGGGCTGCCTCGGAAACACAGAGGGGTCTTCTCTCGCCCTGCATATAATTAGCCTGCACACAAAGGGAGCAGCTGAATGGAGGTTGTCACTCTCTGGAAAAGGGTGGGTAAGACACTTTTTAATTAAATTCTTTCCCGAAGATTTTTTTTTTCCTCCCTTTTCTTTGCTGCAGCATCTAACATGGACCAAATCACCATCTCTTTGATCTTTCCGTGGCTGTGAACTTTCTATGCTGCCCAGCTTTCTGCATGCTTAGAGGTGAACGTGTGGTTTTTGGGGAGGGGGGTCCTTCTTTATTTCTATGTATTTATTTGATTTTTTGCCCTTTTCTCCCCCTCCCCCGCTTCCCCTCCCTCGGAATAAAATATGATGTAGATTTCTGACCGAGCGCTTCCAATGGACATTCTCCAGTCTCTCTGGAAAGATTCTCGCTAATGGATTTCCTGCTGCTCGGTCTCTGTCTATACTGGCTGCTGAGGAGGCCCTCGGGGGTGGTCTTGTGTCTGCTGGGGGCCTGCTTTCAGATGCTGCCCGCCGCCCCCAGCGGGTGCCCGCAGCTGTGCCGGTGCGAGGGGCGGCTGCTGTACTGCGAGGCGCTCAACCTCACCGAGGCGCCCCACAACCTGTCCGGCCTGCTGGGCTTGTCCCTGCGCTACAACAGCCTCTCGGAGCTGCGCGCCGGCCAGTTCACGGGGTTAATGCAGCTCACGTGGCTCTATCTGGATCACAATCACATCTGCTCCGTGCAGGGGGACGCCTTTCAGAAACTGCGCCGAGTTAAGGAACTCACGCTGAGTTCCAACCAGATCACCCAACTGCCCAACACCACCTTCCGGCCCATGCCCAACCTGCGCAGCGTGGACCTCTCGTACAACAAGCTGCAGGCGCTCGCGCCCGACCTCTTCCACGGGCTGCGGAAGCTCACCACGCTGCATATGCGGGCCAACGCCATCCAGTTTGTGCCCGTGCGCATCTTCCAGGACTGCCGCAGCCTCAAGTTTCTCGACATCGGATACAATCAGCTCAAGAGTCTGGCGCGCAACTCTTTCGCCGGCTTGTTTAAGCTCACCGAGCTGCACCTCGAGCACAACGACTTGGTCAAGGTGAACTTCGCCCACTTCCCGCGCCTCATCTCCCTGCACTCGCTCTGCCTGCGGAGGAACAAGGTGGCCATTGTGGTCAGCTCGCTGGACTGGGTTTGGAACCTGGAGAAAATGGACTTGTCGGGCAACGAGATCGAGTACATGGAGCCCCATGTGTTCGAGACCGTGCCGCACCTGCAGTCCCTGCAGCTGGACTCCAACCGCCTCACCTACATCGAGCCCCGGATCCTCAACTCTTGGAAGTCCCTGACAAGCATCACCCTGGCCGGGAACCTGTGGGATTGCGGGCGCAACGTGTGTGCCCTAGCCTCGTGGCTCAACAACTTCCAGGGGCGCTACGATGGCAACTTGCAGTGCGCCAGCCCGGAGTACGCACAGGGCGAGGACGTCCTGGACGCCGTGTACGCCTTCCACCTGTGCGAGGATGGGGCCGAGCCCACCAGCGGCCACCTGCTCTCGGCCGTCACCAACCGCAGTGATCTGGGGCCCCCTGCCAGCTCGGCCACCACGCTCGCGGACGGCGGGGAGGGGCAGCACGACGGCACATTCGAGCCTGCCACCGTGGCTCTTCCAGGCGGCGAGCACGCCGAGAACGCCGTGCAGATCCACAAGGTGGTCACGGGCACCATGGCCCTCATCTTCTCCTTCCTCATCGTGGTCCTGGTGCTCTACGTGTCCTGGAAGTGTTTCCCAGCCAGCCTCAGGCAGCTCAGACAGTGCTTTGTCACGCAGCGCAGGAAGCAAAAGCAGAAACAGACCATGCATCAGATGGCTGCCATGTCTGCCCAGGAATACTACGTTGATTACAAACCGAACCACATTGAGGGAGCCCTGGTGATCATCAACGAGTATGGCTCGTGTACCTGCCACCAGCAGCCCGCGAGGGAATGCGAGGTGTGATTGTCCCAGTGGCTCTCAACCCATGCGCTACCAAATACGCCTGGGCAGCCGGGACGGGCCGGCGGGCACCAGGCTGGGGTCTCCTTGTCTGTGCTCTGATATGCTCCTTGACTGAAACTTTAAGGGGATCTCTCCCAGAGACTTGACATTTTAGCTTTATTGTGTCTTAAAAACAAAAGCGAATTAAAACACAACAAAAAACCCCACCCCACAACCTTCAGGACAGTCTATCTTAAATTTCATATGAGAACTCCTTCCTCCCTTTGAAGATCTGTCCATATTCAGGAATCTGAGAGTGTAAAAAAGGTACCAATCATTGATTTTTTTTTTTTTTGTAAACTAAAATGTTTAAAATAAAATAGCATTTACAGTT	0.490141	0.195102	0.058154	0.225874	0.310416	0.170876	0.378319	1.23667	1.15511	1.27393	0.96545	1.26291	1.33557
TALONT000285199	ENSG00000186577	SMIM29	TALONT000285199	coding	GATCACGCGCCTGACGGCTTTTCCGGGGCCCGGGAGCCAACCGAGGGCGTTCCTGTCGGGGCTGCAGCGGCGGGAGGTAAGGCATGGCCAGGCCGGCTGGGCTGCAGAGCGCCGGCACGGGTCCACGCCTCGGGTGACGGGCTTCCAGGATGTTCGGGCGCGGGGCGGCCCATCCGCATCCCCCAACACCCCCACCTCCGGCCTGAGCCTCCCAGCGCCGTGGGAACCACCTCCTGTCCGCTGTTGCTGGCCCGCATCCTAGCAGCGGCCTGACGCCCTCCCCACCCTGGCATGCCCCCTTGACCTGGGACGATGAGCATACGACTGGGTAAGGGCAAGCTCGATGCCCCGTGCCCTACGGACACGGGGGTAGGTCGCTCATACCTTGCCCTCTGATAGAGACTCAAGCGAACCTGGGTCGCGGACCTTGGGCCATCAGCGTGCAAACTGCCCCAGGACGATCTCTTTGCTTCTGTCGATGGGGACTGACCCTCTCCACCTCTGCCTGTCAGCTCAGGCCAGGAGGGGAGGGACCTGGGCGGAGCCCCGGGTGGAGACAAGAGGAAGGTGACATCATCTTGAAGATACAATCCAGCTTTACCCACTCGTGTCCACCCTGGCACACGAGACAGATGGGGGAGAGGGTGTTTGGGCTGTATGTCTGAGGTGACACCAGGGACAAGGGCATAGAACTCAGGCATGGAGCCCATCGCTTGAAGTGGGATTGGACCAGGATGGAAGCGGGCTCCTTCAGATGCTCCCATCTCACCCCTGGCTGCAGTGCAGGTCCTTCCTTTAGACCTCATTTATCCATTTTGCTCCACTGGACAGGTGCTGGCAGCCCAATGCCCCAAAAGGGCTGGGGCAGGCACCTGAAACCTGCACTTAATCTTTCCCCAGAAGCTGAGACTTGTAAATGTTTGGCCAGCATCTGAGCTGGGCCCCACCCTGATTTAGGGATAGGAGTTGGGCAAGACTCAGCCCTGGATCCAGGCCTTCCCTTGATCCCCTTTCCTGCCAGGATTTGCCAAGACTCACTGGAGGGTCACACCCAGTACATCTACCTGGAGGATCCCTCCTCCCAGGATTTGACCTGGGACCAGTTTTCATAGATCTTCAGCTCTGGGGGAGGGATCCAGAGTCTGGATGTCACCTGGGTGCAACTGATAACCTCCCTTCCTCCTTCCCAGGGAGCCCAGTGGAGGCGCCCTCCCGAAGCGCCACTGCCCATGCTGACCACCCAGCCCTCCGGCTGCTGATGTCATGAGTAACACCACTGTGCCCAATGCCCCCCAGGCCAACAGCGACTCCATGGTGGGCTATGTGTTGGGGCCCTTCTTCCTCATCACCCTGGTCGGGGTGGTGGTGGCTGTGGTAAGGAGCCCTCATATACACACAGACACCCACAGCTTTGCTAAGGCAGGGGCTGGGTGGGCCTGGTCCAGTCTGCACAGAGTCCCCACTGTCCTGTTAAGGGAGTGAAGGGTGTGGAGGTGGGCCTCTCTCTGCCTGTGGGCCTTCCTGGGCTCAGCAGCCCCCACAGTGCTGTGTCTCTGTTGCAGGTAATGTATGTACAGAAGAAAAAGCGGTGAGTGTCCCTGTCCCCCACCCGCCCTAACCCCACACCCGTTCTGAAATTCCTGCTCATAGGCTCTGACTTTTCTGTAAGATGTCCCTCAGCCATCCTGATACAAGCCTGAAATTTGTTTTCCCTGCCCCAGCCTCAGGTTACTCACTGGGGAAAGCCCCTTTGTAGAATCAGGGTTGTATTCTTGGAGGTATAGTGTGTCCCAAAAGGCACCCACTGGAATTGCCCCTGCCTGGGAAAGGGAGGAGACGAGGCAGCCAGGTGTTTGATGAGGGTTGGGGGGACCTCCTAGCTGAGTCCCCTCCCCTGCTCCCCAGGGTGGACCGGCTGCGCCATCACCTGCTCCCCATGTACAGCTATGACCCAGCTGAGGAACTGCATGAGGCTGAGCAGGAGCTGCTCTCTGACATGGGAGACCCCAAGGTGAGCACTTGGGGGCCAGGGGGAGAATGAGGCAAGGTGGGAGTCAGCCCTGTTCCCAGCCATACTCGTCCACACTGAAACCAGAGCCTGGTTCTGCTTACTTGGGCTGTAACTGGGTGCTGCAGACTCCCAGGGAACACAGCCCAGCCTTGTGGTGTGGTCTCCTCCCCGACAGGTGGTACATGGCTGGCAGAGTGGCTACCAGCACAAGCGGATGCCACTGCTGGATGTCAAGACGTGACCTGACCCCCTTGCCCCACCCTTCAGAGCCTGGGGTCCTGGACTGCCTGGGGCCCTGCCATCTGCTTCCCCTGCTGTCACCTGGCTCCCCCTGCTGGGTGCTGGGTCTCCATTTCTCCCTCCACCCACCCTCAGCAGCATCTGCTTCCCATGCCCTCACCATCACCTCACTGCCCCCAGGCCTTCTGCCCTTTGTGGGTGTTGAGCTCACCGCCCACCCACAGGCACTCATGGGAAGAGGCTTTCCTTCTGGGATGGGGGCGGCTGGTAGACACCTTTGCTTTCTCTAGCCCTCCTGGGCTGGGCTTGGGCACAAATCCCCAGGCAGGCTTTGGAGTTGTTTCCATGGTGATGGGGCCAGATGTATAGTATTCAGTATATATTTTGTAAATAAAATGTTTTGTGGCTA	0.23324	6.14449	7.26402	6.70338	6.72487	5.92023	6.6752	7.57697	5.27281	4.76884	4.37547	4.5891	6.33803
TALONT000285200	ENSG00000272325	NUDT3	TALONT000285200	non_coding	TGTGTCCTCCCAAGAACATGAGGGAGTTCAGAAGGGAGCTATAGCTCACAGACAGAAACCTGCCCGCTCACCCCATCCCTCGTGACTGGGAGCATGTTTGCTCAGAATTTTCTAAGAGGACTCTCCCTTCAAAAATCCAATTTGCTCCCAGAATGTTGTTTAGCCTCTGAGAATCTCACTCTTTCATTTCCATCTGTGAATGGACATAGATGTGTTGCTCAGGGATCAGAAACATCAGAGTCCAGGGCCCAGTGGCATGGTGTTGCATTAGTAGTTAGAAAAGTAATTGGTCAGCTCTACTGTAAAAGAAATAAGTATGTAGTACAGTTTTGTAAATGTCAGGTCTGTTCTATTGTTTTGTGATCTGAAGACTGTCAAACTGGTTGATAATCAAAGAAAAGGTTGGTGGTTAGAATAAGTAAAATTTCAGTTAGAAAGATATAGCTTACCAGTTTTCCATGTGCTTAAGGAAGTCAAGAATATTTCAGGTTGTTGAGAACTGTTGTAAAATGGAATTGAAGCTAGTGTCTCTCACCTTCTTAGGTGTATCAGAGAGAGGAAGTGGAAGGCCAGTAGTAGCATCTTCATACTTACTTTTGCCAGCCCAGCCTCCATTTCAAAGACTTTGTCTTCCATCCTATCCAATGACATGGTCAGGGATGGGCTCTGAGGAGGCAGTGAGGCCCCACCTTGGTTTGCTCCACTGTGGTGTGTAGTCTCCAAACAGCTTAAGGGTTTTTAAGTTTTCTCACGATTACCTCCACTCCACTCATCTACTATCAGCATCAGAAAGGTTAACATCCCTGGGACCATTCTACTTATAAAAGAGATGAACTAGTGTGCTTTCTCCCCTTTTCCAGGTGTGCCATCCATATACAATCTCCTCTTGGCCAAGTTCAACAAATGTTTCCAGGGAACCCCGTGGGTTGAGGCAAAGTAGCCAAGATGTATTGAGTTAAGTTTTTCTAGAGGACAAAAGTATTTCTTGTCCCTTTTCCCTCATGCTCATATGTTTTAGCTGAGGCGTAAATGGCCAAGTTGAGTAATATCTGTGGAACTGAGACAGAGAGCCAGGGACCCATGTACCCAGGGACCAGTCCCCTGGGGAATCACACAGTGGCTCAGACTAGACTGCTCTATCCCACCAGAACTCTGCTGCTGTTCATTTCCATCAGGACCACCCAGGAAAGCAAATAAGTTAGCCTTCTCATCATTAGGTCACCTAATCTCTTGGGTTGCAGGATGAGAGCATATATAGATCTCCTGTTTAGAGAGTGTGTTCATAATTGTAGAAAGGGATAGAAAATGGAATAACCAAGAGGCTGTGTCATTTTTTAAGAGGATGGCAAGGATGACCTCAAATGAGCTCAACAAAACTGGGAATCCAAGGAATGGTGCTTGTAGGGAAAGAGAGGTCAGTTGTGGTCCTTAAACCTCTTGGCACCTTGTGCGGGTTATAAAACAAGGAGCTGGAGTAAAATTGCCCTTACCCCCAATCCAAATGCTGTCCAGGATTTAGGAGCTACCCAACCTGTGGTTATATGGTGTTGGTTTCCATTTTTTGTTTGTTTGCTTGTTTCCAAAATAGCCTTGCTTGGTACTGCATGGAAAGTTCAAGCTTTTCTTCTTGCCCGCTCAGGGCTGGCCTCTTCCCCGTGTCTTCACAGCGTCCCTAAGGAAGATTTTTGCAGCACTCTCTGGAGCTGAGGGGAGTGAAATTTGGTCCAGAGAAGGCGGAAGGAAATAGTTTTCCTGTTTCCTTTTCTCGAGGTGGATGTCCTCAGGCTTCCTTCACACCTCCTTCTCATGGGTGCGGCTGGCAGTACAGTCAGGCTGTGGAGGAGGGCTGAGAAGAAAGGGGCACTGGTCCAGCCCCAGGTTTGGTCTGAGACAGGTACACAGCAGATACCATCCCACCTTCCTCTCTAAAGAACAGGCCAGCCACACATATAACCCTTTCCCTACTTTACTAATGTATCCCTTATGTGGTACCAGCAATGGAGGACAGGCAGACTTACCCCCTGCCATCTAGAGAGAATGTTGTTATTACCCGTAAAACTTGACCACCCCCATATCCCACTCCTTTTTGTAAAAACAAATGCTTAAACCTGTGAGCCTGCCGTTCCTTTCTATGTGTTAATCAGTTTCCTTCCATTTGAGCTGTGTGGGAGGGAAGGGCATTGAAATTGTAGGTTGTAATCTTGTGCCAACCAATAAAAACCAGTATTTCACACACA	0.136086	0	0	0	0	0	0	0	0	0	0	0	0
TALONT000285201	ENSG00000110931	CAMKK2	TALONT000285201	coding	GCCCGTGATGGAAGTGCCCACCCTCAAACCACTCTCTGAAGACCAGGCCCGTTTCTACTTCCAGGATCTGATCAAAGGCATCGAGTACTTACACTACCAGAAGATCATCCACCGTGACATCAAACCTTCCAACCTCCTGGTCGGAGAAGATGGGCACATCAAGATCGCTGACTTTGGTGTGAGCAATGAATTCAAGGGCAGTGACGCGCTCCTCTCCAACACCGTGGGCACGCCCGCCTTCATGGCACCCGAGTCGCTCTCTGAGACCCGCAAGATCTTCTCTGGGAAGGCCTTGGATGTTTGGGCCATGGGTGTGACACTATACTGCTTTGTCTTTGGCCAGTGCCCATTCATGGACGAGCGGATCATGTGTTTACACAGTAAGATCAAGAGTCAGGCCCTGGAATTTCCAGACCAGCCCGACATAGCTGAGGACTTGAAGGACCTGATCACCCGTATGCTGGACAAGAACCCCGAGTCGAGGATCGTGGTGCCGGAAATCAAGCTGCACCCCTGGGTCACGAGGCATGGGGCGGAGCCGTTGCCGTCGGAGGATGAGAACTGCACGCTGGTCGAAGTGACTGAAGAGGAGGTCGAGAACTCAGTCAAACACATTCCCAGCTTGGCAACCGTGATCCTGGTGAAGACCATGATACGTAAACGCTCCTTTGGGAACCCATTCGAGGGCAGCCGGCGGGAGGAACGCTCACTGTCAGCGCCTGGAAACTTGCTCACGAAGCAAGGCAGCGAAGACAACCTCCAGGGCACCGACCCGCCCCCCGTGGGGGAGGAGGAAGTGCTCTTGTGAGAGGCAGTCCCTGCGTGGAAAGTTGCTGGGCCCCCGCCCCCGGCTCCCCCGCACGCATGCATCCACTGCGGCCGGAGGAGGCCATGGAGCCCGAGTAGCTGCCTGGATCGCTCGACCTCGCATGCGCGCCGCGTCGCCTCTGGGGGGCTGCTGCACCGCGTTTCCATAGCAGCATGTCCTACGGAAACCCAGCACGTGTGTAGAGCCTCGATCGTCATCTCTGGTTATTTGTTTTTTCCTTTGTTGTTTTAAAGGGGACAAAAAAAAAAAAAGGACTTGACTCCATGACGTCGACCGTGGCCGCTGGCTGGCTGGACAGGCGGGTGTGAGGAGTTGCAGACCCAAACCCACGTGCATTTTGGGACAATTGCTTTTTAAAACGTTTTTATGCCAAAAATCCTTCATTGTGATTTTCAGAACCACGTCAGATATACCAAGTGACTGTGTGTGGGGTTTGACAACTGTGGAAAGGCGAGCAGAAAACTCCGGCGGTCTGAGGCCATGGAGGTGGTTGCTGCATTTGAGAGGGAGTAGGGGGCTAGATGTGGCTCCTAGTGCAAACCGGAAACCATGGCACCTTCCAGAGCCGTGGTCTCAAGGAGTCAGAGCAGGGCTGGCCCTCAGTAGCTGCAGGGAGCTTTGATGCAACTTATTTGTAAGAAGGATTTTTAAATTTTTTATGGGTAGAATTGTAGTCAGGAAAACAGAAAGGGCTTGAAATTTAATAAGTGCTGCTGGAAGGGGATTTTCCAAGCCTGGAAGGGTATTCAGCAGCTGTGGTGGGGAAACATTTCTCCTGAAAGACTGAACGTGTTTCTTCATGACAGCTGCTCAAAGCAGGTTTCTGAGATAGCTGACCGAGCTCTGGTAAATCTCTTTGTCAAATTACGAAAACTTCAGGGTGAAATCCTATGCTTCCATGTACATTACATGGCTTAAGATTAAACAAAAACATTTTTCAAGTCTCTAACTAGAGTGAACTCTAGAGCACAGTAGTTCAGAAACTATTTAGAGCTTCCAGGATATATTTCACAGCTTCAGGCATGTGATCAGTTAGAGCCGATGAAACCTATGCCCGCCTGTATATATATTAGCAGCTTAGCTAGTTCATAACCTGTATATTCTAAAGACTGCTAAGGTTTTGTTTTCATTTTAAATCCTAGCTGATTGTTGTGGTCAATGAAATACCCAGTTTCTGGAGGGCCAGGTGGGAAATGCTTTCACTGGACCAACACACAAATGATCATCCTGAGGATCTGAGCTTCCCTAGACTCCACACAATAACCTTGGGGCACCCTTTTAGAGAAGACTGTTGAAACCCACAGCACTCGTTGGGGTATGAGGAAACCAGGGCTTGGCACAGGAAGTTCCCCTTTGTAGCTAAAAGTCCAGAAAGAAAGGGTTCATCTTTTTGACTTCCAACTGATATTGGGAAGTTTGGTTGAGGTTCAAGTGTGACTCCTTCCAGAGCCACAGGTAGGGGAGTGTGAAGTTGAGGGGGAGGAAAGCTGGAAGGACTCTGCCTTGGGAGATTCCCAGCTCTGCTTTCCAGCGCTTGGTGGAATCTGGGCTGGGGAAAGACGGCACCGGGAAACTCTGCTTCCCCATTGTTTCCATCTGATCAGCTGTGGTGTGAGGACTTCTCAGACAAAGGCAAGGCCTCGTGCCCCTGCCCAGCCCATTCATGGAGCCCTGGGCCTTCTTGGCTTCCATAGATCCTAAGCTCTTGACTGTAGTTTAGCCAGACTTGTTTTGCTATCTTATAAGCAGTTCAGAATTAGGGAATGCTGGTTTTGAAGAGCAAAGGACAGGTAGTCTAGAGAGGGTCGTCTGGCCTGCTTGCTGGGTCTTTGTAACCCAGCACTTCCTCTTGCCCTCCTGGCTTTATGTTTATGGGGAGAGGACTCAATAGCTCCACCCCTTCTGGCACCAGATGGGGCTTGGTTAGTTTGCAATAAGCACCTTGCAGAGGTTAAAGCCAGCGGGTCCCTAGTCTTAGGCCCAGCCTGCTTGTGTGGGCTCTGGCCTGGCCTGGTGGCTGGCCCAGGGGGCAGCAGTGCTTAGAGCTTCTGCAGGGCTTCTCTTGTTTACACAGCTGCATCAGACAATGCCATTTCTCCCCACCACGGAACCTTCCATCTAAGATTTCTTCCAGGGAATGCCAGCAATCAGGCAGCACCCAGCTGTGGGGGCAGTGGGGTGGGGGAGACCCACATTGATGACTTTTTTTTTTTCTTTTAATGAAGAAACACCAAAGAAAGCTGTGGAAAGGACCTGCCCCACATGAAAAGGATAAGCCAAGATGGCTGTAAACACAGAGCATTTGAGCTGCCACTCTTGGAGCACATTGATTTTTCAAAAGCCAGCTCTGTCAGGAAAGGAGGTGCTGTTATGAGCAGCTCTTCCAGTGGGCAAAGAGGACGCCCATAATTTCTTCCATTGCTAGCTCATCTGTGGGACCAATTTGGTGTAAGCAACCTGTGGCCTGCACTTGTGGCCTCGAAGGAAGCACAAACCCTCCATCCACTTCCCATTTCCTCTGCCCTTTTCCACCTCCCCCTTCCATCCCACCAGCTGCCAGTGGCTCCCAGAAAGCCTTATTGAGCCCCTTGTTGACACTTGGGGCTGCGGAGGCCTCTCCCTACTGGTCTGGCCTTTCCTGAGAGGCAGGTCTTCCGTCCTCAGAGCCTTTCTGGAACAAGGAGAATGCCTGTGCAGGTGGACACACAGGCCTGGCCTGTCGCTCTCACTTGTCTTCCAGCGGGGAGCTTCACGTTGCCGAGTGGAAGAACCATGACCTCCACTTGCTTCCAAGGTGCTAGGGAAGTTTCAGGGTACGCTGGTTCCCCTCTCCAGCTGGAGGCCGAGTTTCTGGGGACTGCAGATTTTTCTACTCTGTGATCGATTCAATGCCCGATGCTTCTGTTTCATTCCCGACCCTTTCTACTATGCATTTTCCTTTTATCAGGTGTATAAAGTTAAATACTGTGTATTTATCACTAAAAAGTACATGAACTTAAGAGACAACTAAGCCTTTCGTGTTTTTCCACAGGTGTTTAAGCTTCTCTGTACAGTTGAAATAAACAGACAGCAAAATGGTGCCAA	0.276795	0	0	0	0	0	0	0	0	0	0	0	0
TALONT000285202	TALONG000061697	TALONG000061697	TALONT000285202	non_coding	ACCCCTGATAAGAAGAAACCTGCTGAATCGGTCATCCCCTTGTGTAAGATCAGTCAACTAACAGTAAAGACAGCTCATTTGGCCCAGCTATCTAGCATTGACTTAATCTAACAGTTTTCTCCGCTAGTTATACTCTAGGCCCCATCCTTGCCATTAAAATGTACCACTATTCCTAAGTTTTCACTTTGATTTATCTTTTTCTCCTTCTCCTTATTCTTTCTTTTGACTCTAAGCAACTATTTTACACTGGCTCTTATTATTATTATTAAAAGTATTTTTAAAAAATAATTTCACTAAATATAAGGAAGTACTTATTCTTGGCAATCACCTTCTGCTTCTTTGGTTGCTAGAGAACAGCCCACAAACATAGTGCACATGTTTCTACAGAAAGAGAGCAGTGAAAACTAATTCAGTACCAAAAAAAAAAAAAAATGTTTCTACCTGTAGACAGGATCTGGAAAAAGCATGTTTTGAAATTTGTATCTCACAGAGACACTGCTAGGAGAATTTGGTGGATGATTAAGCTGAAAATTCTGAAAGAGCAACAGCTTTCTTTATTCCTTAACACATAGGATCTCCTGGAGTAATTCCGTTTTGCCTCACTTGTATAAATGCCTTAAATTTGTCACATTCAACTTTTCCTTTCATATTGAGATCTTCACCAGTTCCCATTTTCTGGTATTGCCATCAGTAATTTAGTATTTTATTTGTGTAGGCTTAAATATAGATATTCCCACGTAATCACTTCTCATATTTTCAACTTTCTGCGCACCCTTTATTCTTTCATTTCTCTCTCTCAAGGCTCTCTTGAGTTAAAGGTCAATAGCATAAAGAGTCAAAAAATAGGCTAAAGTTTTCTGATAATCTTAATTTAGGGAGTACTGATTTCTATTCTCAGAGATACTTGGTCCGAAGGATATCTACGTAAAGTTATCTATGATAGCCTGCCCAAAAAGATTTTTAAGAATTCTGAGCATATTGGGGCACACAATGCAAATAAGGAATGGATTTCATCTGGGGATTTCTCACCTGGAGTCAATACGGGTCTTAAATGCCTTACCAACACAGGCCTAGGAATGAAACCTCATAGCTTTTGTCACCTTCTTAATAAAGAAATTTGTGATGTAGGACTGTGTTCATTGTTACCTTATCGTTCCCTGTGACGTGCACTTAGTTTCTTCCCTGAGAGTCTGAAAAGGAGCTATGCTCACTGAGCACTTACTCTGTGGTTAGGAATATGATCATGTTTAGTTCAGAACCCTAAACAGTCTATATTCAGGTTGGGAGTTTGACTAAAGTTATTTAAAATGACCATATCATTGAGTCTCACAACACACCATGGTTCTTTCTTAAAGAAATAGTCTTTCTGAAAGAGAGCCCGTTAATGCATCCCGATTATAGAAGAAATGTTCTGAACATGATCTACAAAGTCATACTGTGACAGGATAAAATGCAGCCTACCCACACCCACCCACACACAGAGCACACACACGATATAGATTCATATTTTTTTCTGCCAAGGAGCAGGGAAAAAAGGAAACAGTTCTATTCCTTTCCCTCCTGTGTTCAAAGCCTGGATTGAGGCCAGTGTCCTAATCAGTTCTCATTGGCCCTGGAGGAATCAGAACCTTTTGTAAAATATAATAAAGGGCAAAAAATCATGATAAAATGCATGAAAAAGCAGTGCCTTTGGTTAGGGAACTAGAAATAATTTAGCAGAACAGATGGGTTGCATTGGTTTGGTATTATTGTGGACATGAAAGGGCTCATTTTGTGGCAGTTCCAAACTAAGAGAAAATGTCCAACTTAAATTTGACAAGTCAGAGTACCTGCCTCCACTGGGGAAAACTCCATTTTCTTTAATCATTTTCAAAGTGGTGACATACCAGGCAAGAATTTCCACTGAAATATCCCATTTTCTGAAAATATTTCATCCATTGTCTCTAAATAAAGGGATGTGGTTTCATTTATTTTCTCCAAAAATCCAGGGCTGAAGAAATTCAAAGGTTAAAAAAATGAAGAAAATAAAGAATCATAAATGACTTCTTAGTGTCAAAGTTACACTCTGCCACAAATACCATACTTAATATTTAATGAGTCAATTCATGGTCTTATTGATTTTTTTATCTATCTGTCTTTCTTAAAAAAAAACATAAAAATATGATCTCATTGCTTATGCCTAAGCACAACTACTGGAGTTTTAAAATGCTCCAACCAACTGCTTCTTAAAATGTTACGTAAGAAATGGTTTTTAACTGCCCCTGCAACTGCACAATCTTCCACACAACCCTCCTCGTGTAATAACCTGTACTTCTCAGAGTTTTTCTCATAAAAAAAAAAAAAGGTTGGGGAGTGAAAGAAGGAAGGAGGCAATCAAGCAGGCAGGTGGCCTAACAGGCTTTTGGTCCTTTCTGTGGGTCACATGGAAAAAAAGAGAATTGCAAGTTGGGAGCCTTGACTTCTGGTCCTGACTCCCACGTGTCCTTAATGTGCCTATAGTCAGCCATGAGATATCTCTATGGGCCTTTGTTTCTTCATCTATGAACATAAAGATGTTTGACTAAATTATGTCAAAGCTCATTTTTAGCCTTAAGATGATAGGATTCTATGTGAAATAACCTTACACGCAATAGAAATGCAATAAAACACGCTTCGCTTTGATTTATGCATTTGCCTTAGGCAAGCAAATAAAATAATTGCAATGATAAATTACTGAGGTTGAGGCCAAACAGGAAACCTGAATAAGGATTTTCAAAAGGAGTCCAGCTATTCCATGATGCTTGTTTCTTATAAGCTTAATCATAATTGAAAAATAAGAGAATTTTTCACAGCTCATATTCCTATCCTGTGACAACTTCAAAATAATAAACGCTTTTAATAATTTTTGAAAATTATGTACGACACTTGTGAGTTAGTGTCATCTTTGTTTCTCAGGTTAATGCTTACTTCTGTTACTTTCCCATCTCCAAATATTTGATTCACTTGCCTATTTGTCTCTATCTCGTTAAGATTATGTTAAGAAGTTGTGTTTCTGTTTCAGTAGTTCTTAACATTGGCTGCACCTTGGAATCAGCTGGGGAAGTTTAAAAGTTACTGATGCCTGGGTCCTACCTTATTACCTTTGTCTGGGTGCAATTTGGGCACCCAGATGTTTCCAACCACCCAGAGGATTCTAATGGGTAGCTTAGGTCAAGAACCACGTGTTAGAGGGAGCTGTCCATACTTACTGCTCATAACTGAGTGCAAGATACTGACACTGTACTGACCAACACTTGGGACTACGGAATGGTTAAAATATTGGTGGACGGAAGGTTGATGAGTAAAAATATTATCAATCTTCAAAATGTTAAGTGCCTTTCATGTGTCTTAATACTGCTTGATTCAGTCACTACGACTTATTTTAAAGTATTTTAGGACATAGAGCCATTTCTAAAGCACTTCAGAAAACAGCAAATCCCAGTTCAATAATAAAGCTCTGAAATGGTGACGAGCATATATACTCTCTATTTTTTTAAGTTTTACTTCCACCTATTTCAAATCACTGTCCTCACCAGAAAGCAAGAAAAAAATGTTATCCCTTAGTCTAACTGCTCAATTTTCACAATCCTTTATGCAACTGAACCCCCTACATTGCAATTATTCTTTCTAAAAATTGTAAATAAATATTTTAATGGTTGAATTTAAAGCTTTGCTTTTTTAAACTGGTCATCATGTATGAAACAAACTTTCAACAAATATTTTTTGTTACTCAAAAACTGCAATTTTCAAATGGGTGAAAATTATATAACTCTTTTTATTAATAAGCTTCAACGCTGCTGTTTCAAAAGCTCTGTATTACTTTCCAAATGGACTCAGAAGAACAGCCTCTCTTATTTCCTTTTGTTGGTTGTTTTCCACATTAATTCTTTCTGTTTAGCAGACATTGTTAAAAGAAATCCTAAATCATTTGACTATAAGGTGTACAATTAGTTTTGGTATATTTATCTGCCTGGGTCCACTCTGTGATATACAAATATCTTTTAGAACAATGACAATGTAGCCTGGTTTACTCATCAAATCTAGATCACTTGTACTTCTTTCCAAGACTGCCATATCCTTTAGAGACAATTCACAGGGTTCCCTGTTTGAGTTTCTCTCTGTTTTGTGGTTAGATTCTAAGGCACAAACACATAAAATTTTTTTTTGCAAACTAAGCAAAACAGTACACTGTTACGTGCTGCCATCTAGTTAGACTACTCTATAAAACAAATGTCTAATTGAATTTCCATTAACTTGCAGTTTTCAGCGCTTTGCAGTCTTGATATCAGAAAACCTGCACATTCCAAAGTGTTTCACCACAGATGAATGTATTTCCTTACTTAGATTTGATTTAAAACAAAGAGGTATTTTACAGTCACCTATGTGTGCAAGAAGATATGCTGGAATCCCTGCTTCTTGGCATCATAAGATTCTGCACTAAACTTGCTCTCCACTTTTCTCATTGGAACTGCCGAGAAGACCCTGAAGGGACAACAGTAGCTTGGTTTTGCGTCCCAGAATTGTTTTGTAATTACTTTGTGTTGGCACTTGAATAAACGAGTTAAACATTTCAGC	0.0842528	0.348572	0.407689	0.347913	0.471953	0.545308	0.409981	0.046717	0.053316	0.031978	0.194547	0.138519	0.088315
TALONT000285203	ENSG00000172380	GNG12	TALONT000285203	non_coding	ATTTCAGGTAAAAACAATAATTGAAGATGTCCAGCAAAACAGCAAGCACCAACAATATAGCCCAGGCAAGGAGAACTGTGCAGCAGTTAAGATTAGAAGCCTCCATTGAAAGAATAAAGGTTTCGAAGGCATCAGCGGACCTCATGTCCTACTGTGAGGAACATGCCAGGAGTGACCCTTTGCTGATAGGAATACCAACTTCAGAAAACCCTTTCAAGGATAAAAAAACTTGCATCATCTTATAGTGGAATAGAGAAACAGCTCCTCGCCTCTTCCCAACAACGCAAATTATGAGCAGCTCCTTGAAGAGATTTACCTTCAGCTTATTTGGTAACCACTGCTAATAACTAAAATGTTCTCAGCTTGGAATAATGGACTCTGAAGTCTCTATTTTCCAAGTTGTCCTTTCTCTTAAAATACCCTTTACTGATTTAATACAGAATAACAATCTTATTTTCCACTTGGTAACTATGGCTTTATGTTGGGTTACTGTTTAAGGAAAGTTGATCTGGGCCTTTTTAAAAACATAATTATATACTTTAGAAATACAAGGGATTCCGATATGTCAGGACCTAAATGGCCTAAGCACCTGTCAAATTAAAATTCCAAAATTCATTGAAATCCTAAAGCCTTGATATTATATTCTTTATAAGGCGTGTGCCAGCCTGTATAGTATATAAGAGAGAGGGGTGTTTGTGTGTATATATATATGCCTTTGTGTATACACTTATCAAAGCTATTTTCTTATGAAAACGTCCCTCTCTCCATACCATCAGTTTCTCAGTTCCAGAAGTTATACCTTTATTTTGAGCTGTGTATAGGTAGAATAAAAAATTCCTTTCATATCGTTATTGTACAAAAAGTAAAGAGTATCCTAAAGATTGTATTCATTGTAATCAAGTAATGCAATCATCTCTCCTCTCTTGAAATCTTGCTGGACCTCTTAGGCTACAATAAACTGTACCAAACTAAACTGACAGTCCTTCGATAATATGAAACATTAATTTACAAGGACCCGTTAGGGCTTCAATGATGCTGAGTCTGGAAAAGGGGAGGAGACCCTTGGGAGGACTCCAGGCAGCTGTGCTCCCAGGGCTCATGTTCTCTACTGGATTAGGGATAGGCACCTCTGAAATCTCCACCCTGATGATTGGAATGAAACGGAGTGAACATGAGCCCAGCTGAGAGAGGAGCAGGAATGTGTGAAAAACAGCTGCTCTCCTTGTCCCAGCTTTGTGATTGAGCCCTCTGTCTTGCTCTCTCTGCCTTCCCTGTGTCTTTCTTCTCTTACCAGAGCATCTGTTTGCAGAGGTAACATTACCTTCCCCAGCCACAGGTATGTGGAATACGGTGAGGAAAAAAAAAATTAAAAAAAAAATGCAAGCTGTCAGGATGCTTAAGCTCTTTTCAGACATCTGCAGTTTCATCCCTACCTTGTTCACATACCATCCAAGAGGCACATAGGCTACCCAAGAGAGCCTTGGATTCAGTGGTACACTCCTTGGGCCCAAGGGCTTTAGCAGCTGGATATGGGGTTCCTTGATTTTCCTCTGGGCCCAAATATAGCCCTCACACTCTTGGAATTTCCAGGTATGGGGGTAGCCCCAAAAGGAGGAATCTCCTATGGCCAATAAGGTATCTTGACTTTATCAAAGTAGAAGAGAGGGTCACTTCGGAGTCAAATCATACACTAGGCCTTTGATGCTTTAATTCTTCTTCAGTTCATTAAAAGTAACTACTAAGGAAAGGTTAAAAACTTCCCCTCAAAAAGGAATCAACCCCAGGAAGTAATTATTTACAACGATTTTCCCAAATTTTGTACAATCTGTCCTGGAAAGCAAACCCCTTTTAAAATCTAATGTCTGGGCTTTGAGTATTAGCTCATTTAGGGTGGACAAATGCATTACTGTTTTCAAACTGCTCACATTTATTCAGTATTTCTCCAAGTTGCTATCTACTCAGCCTTATGAATGCCCCTCGCTTTTCTAAGGCCATGTGAAAATCACGGCACTGCCCTTAGCCTTGTGTCATCTGCTTTTTCGTTCTGCGATATGCCCAGTTCCCAAATCAATTATAGGTACCTGTTTAGGAGAGAGGAAGATTTTACCTCTCAAAGGGTGAGATTTGAAATTTACACTAAAAAGACAACTTTACATTTAATGCTTCACTTAATGAGACATTCTTTTTTTTATAAGTCTATTTTTCTACTCAGTTTCAGAACACTAATCTGATTTTCACTCTGATTTTTAACGTTTCTTTAAATATTTATAATGTAGCTTCTTTCAAAATATTTTCATGAAAAATTACTTTTATTATACCATTATGTGCATGTTATTGGTAGCAGGCATAGTTTATTATTTAGTACTGAAACATGCTCTTTTACCTAACAGTAAACAAGTATGTTTTGATATATATCTGTTAATATGCTTATAGTGGTAAGAAATGGACTTGAGGTCCCAGGAGATTTCATTTTATTCACCCTGGTCAGATACAATAAAGGCTATGAGTATAAATACATAACTTCCTAACCAGGTGTAGGGCATGTTCATGAATATCAAATCTTTTGATGCTGGACCCAAGAGAGGAAAAGTTGTAGCTAAATGTTGATTTACTTATAACTAGACGTCTATGTGAGAAAATATATGTATACATATATATGATATGCAGAAGTCACTTTTTTTATCAGGCTTTATTCTCCTTACAAAGCCACAGTTTAACTGTCTGCAACAGTTGGTTTATGTTAATGATAGACAAATACCCAGTGTTTGTTACTTTTTCCAACTACCACTGTAATGATAATCTTTCTCACGTATATACATGCAACTTCTTGGCTTCATTTCCATGAAGCTGTTTCAATATATTCAGTATACTTTGTCCTTAATGCTGCTTCTGTTAACAGTGATCTCTTTCTTTTTTTCATTCTTATATCTTCATTAGTTCATCATAAATCTGTCCAGTTGAGGCCTCAGGACCACGGCATGATTTCATGACTCCGAAGTATTTTACAGAAACATTTTTTAAATAAGGGAAATATTTTATATACCAGATGGTTCACAAGTGATGGCTCATAGCTAGTTTTTTTTTTTCTTCTAAAAAATGTCAGGTTTTTAAAATCATTTACCTTATTAAAATGAAAAGTGCCATACTTAACTTTTAAAGGAAAGACCTGACTTGCTTTTTCTCTATTTAGACTGTTTTTGTACTTTACTAATCTTTAAACTATCAGGAAAAAAACCAAAACTTTATACCAATGATTTAGTAATTTTGAGGCATAGGGTAGCTTACGTAGTGGAGGATGTGCCAAATATTCTCTTCAAATGCCACCTTCTCAATTTATAACTAAAATAGTGTTATCTGACTAATTCCTCTGAATTTTGATGTAAGATCTATATAGGCCCCCAAAATGATCGTAGTACATGCCAGTCATTTCTCAGTGAAATAAATACAATACCAGAGTACATTATGGGTTTTATTGCTTTCTTTTATGGTAGACCTGTTAATGGGGAAAAAATACATCAAATCAAATAGAATCTTATATCTGTATGTTAAAATAGAGCACTTACCTGAAGTCAGTGGCCTGGATCATAGCCCTGGATCATTTCCCAGTCTGTCCTGTGCTGTGTGACCTTGGACAAGGCGCTTCATCTCTCTGGGCCTCTATTTCTCCATTTGTAAAACAAGTGGCTGCAGTAGATGATGGCTGAGAGCCCTTCCTGTTCCCAGATGCCTTGGTCCAAAGACCCCACCCCTCTGCTGGTCCTGCCAACGTGTTGGTGCTATAAGCTGCTTCAGATATAAAATTGGTTTATCTATAATGTTTGTTCATTTAATAGCTTCTAAAAGGCCTTTTTGTTATACAGTGCTTTTTTTCTAGTTTTATGGACTTGGTTACTGTAATAATGTCTTGTTTTTAGCCATGTAACTACAAACAGATATTCTCTTGATGTCTTAGTAAATTTGCATTTGATATATCATTGATGAGATTTTGTTGTTATGTAATATTCTTTGGCTACGCATCTGTCCAGCATCTTATTAACCATAATACTGTGATCATTATTTGGAAATATGTCCTATGGAAAGAATAAAAGCATGTACTTCACAGCTAGCATGTTCACAGATTTGAAAGAAGTTTCATTAAAAGCACCATTGCTTTCTGTACTGCGTCAGTGCCTCATTGTATCATCCTACTTGTGTTTTGCTCAATAAATGAATAAAAGACCA	0.0684713	0	0	0	0	0	0	0	0	0	0	0	0
TALONT000285204	ENSG00000062194	GPBP1	TALONT000285204	coding	CGCAGCCCCACCAGCCCGGACTCCGAGGCAGCCCCGGACGGGGGGAGGTGCGGGAGGAGGGGCTCCTCAGGGAGCGGCGGGGAATTCCCCCTTCCACCGAACGTTCCCGATTGTTCACCGTCCTCACGTCAGCAGCAGGGGGTAATCCCCGACTCCAGCTGCTCCTGACGTCACCGCGTGGAGCCACCGCCCCCCGCGCGCCCCTGCTCCGGGGCCTCCTCGAAGCCCCGCCCCCAGCCTTAGCCACGCCTTCTCCCCCTCCCCCCAGGCGCCCGACGTAGAGGGCGGAGCTTCTTTGACCGCGGCGTGAGCGGTTGCTTGGGCCAGAAGGTTCTCTGGTGGAGGCGCTCTTCCTGGTGTCCCGCCCAGTAGGTGATTGAATTACTCAGATATGAAGATCATCATCTAGGTTTTGTGTAAAAGGCCCTGGATATTTTAAGTGGCCATTTTGGATTTACAGTGTTTTTGGATAATTTTGCCCCAGAAGTTTATTAAAATTGGCAAGAATCGTCTGTGAAGTGAATTGATAGTAGTGAACAATTCAGCAAGCTACTTAAAAAGAGACCCAGGCAGCATTTCTTCAGTATTTTGGTTCAAACGGATTATATAACTGGTTACAGTATTTCAGCTGGTGGTAATTTTTGCCTCCCCTTCCCCCACCCCGTTGTTGGGGTTCTTCAGCCGAAACTGAGAGACGTTGATTTGTGTACTGAGTAGTTTCAGCAGTTTCAAATGACTGAGTATTGCTGAAGTTTCATGGCAGTTTATTTTTACCTTTATTGAAAGTTTTAGGAATTTTTGACTTCAGCTCTTTCATGTCACAATGGGACACTTTTTCTGAATGAAGAGATTGAAAGAATACAGAGTTTTTTTCCTTTTATCTTTTATTTACGTGGAAATTTAAGATGTTGCAGTTTTCCGGCAGCATGGTAGTATTGAGATAGCTATGTGTGTCTCTGTATATGCTGATGTTTAGGAATGCTCTTCAGATGTGAAATTTTCTTTTTGTTTTTGCTTTTTGGCTCGTAAATTGGATATTTCATCTGGAGTGGACAAGTACAACAGTGGCAAGTACATGGAATAATAAAGAAGACTTTGATCTTAAATCTAAAGAACTTGGCTAATTCGGGAGATAGCCATATGAAAACTTTAAAACAGAAGTATGGGTAGCTGACTTGAAGTAACTCTATGTCAAATAGTCGTAGGTTAAGTATCTTCAAAGAACTTCGATATTATTTCAGAGGATACAAAATAAAAATACAAACTGGAAAATAAAGATTACAGAGAAAAAACCAACACCTTCCTGTGCAGTCCTGTTGGAATTTGGACTTGCCATGAGGTGTTGAAGCCTTGTTTCACTGAGTTGGAGAGACTGGACCTAAATGGCGCAGCATGACTTTGCTCCAGCCTGGCTTAATTTCCCTACTCCACCATCATCAACAAAGTCGTCATTGAATTTTGAGAAGCATTCTGAAAACTTTGCATGGACAGAGAATCGTTATGATGTGAACCGTCGACGACACAACTCTTCAGATGGCTTTGATTCTGCTATTGGGCGTCCTAATGGAGGTAACTTTGGAAGGAAAGAAAAAAATGGATGGCGTACACATGGAAGAAATGGTACAGAAAACATAAATCATCGAGGTGGATACCATGGTGGAAGTTCCCGTTCTCGTAGCAGTATTTTCCATGCAGGAAAAAGCCAAGGACTACATGAAAACAACATACCTGACAATGAAACCGGGAGGAAAGAAGACAAGAGAGAACGCAAACAGTTTGAAGCTGAGGATTTTCCGTCTTTAAATCCTGAGTATGAGAGAGAACCAAATCACAATAAGTCTTTAGCTGCAGGTGTGTGGGAATATCCTCCGAATCCTAAATCTAGAGCTCCAAGGATGCTGGTCATTAAGAAAGGTAATACAAAAGACTTACAGCTATCTGGATTCCCAGTAGTAGGAAATCTTCCGTCACAGCCAGTTAAGAATGGAACTGGTCCAAGTGTTTATAAAGGTTTAGTCCCTAAACCTGCTGCTCCACCTACAAAACCTACACAATGGAAAAGCCAAACAAAAGAAAATAAAGTTGGAACTTCTTTCCCTCATGAGTCCACATTTGGCGTTGGCAACTTTAATGCTTTTAAATCAACTGCCAAGAACTTTAGTCCATCTACAAATTCAGTGAAAGAGTGTAATCGCTCAAATTCCTCTTCTCCTGTTGACAAACTTAATCAGCAGCCTCGTCTAACCAAACTGACACGAATGCGCACTGATAAGAAGAGTGAATTTTTGAAAGCATTGAAAAGAGACAGAGTAGAAGAGGAACATGAAGATGAAAGCCGTGCTGGCTCAGAGAAGGATGACGACTCATTTAATTTACATAACAGCAATAGTACTCACCAAGAAAGGGATATAAACCGAAACTTCGATGAAAATGAAATTCCTCAAGAGAATGGCAATGCCTCAGTGATTTCCCAGCAGATCATTCGGTCTTCAACCTTCCCACAAACTGATGTTCTTTCAAGTTCACTTGAGGCAGAACACAGATTGTTAAAGGAAATGGGCTGGCAGGAAGACAGTGAAAATGATGAAACATGTGCTCCCTTAACTGAGGATGAAATGAGAGAATTCCAAGTTATTAGTGAACAGTTACAGAAGAATGGTCTGAGAAAAAATGGTATTTTGAAAAATGGCTTGATCTGTGACTTCAAGTTTGGACCGTGGAAGAACAGCACTTTCAAACCCACAACTGAGAATGATGACACAGAGACAAGTAGCAGTGATACATCAGATGACGACGATGTGTGAAGGATTTCCTAACAGCTTTAGAAATCTTAGTGTGATACATCTCTCATACAGTTTGGGGTGAATTGTAAAAATGAAGAACTATAATTTATGTAGTGAAATACCCCATTAGAAGAGGATTTTTTGGGGGACTTCAATATGAAGAAAACCAAGAATGTTTTGTTGGGCTGTGTTGAACATTATTTCTTTGTAAATGAATGTTGTAGGAATGAGGACTTGGGTTGGTCCAACATTGACTTTCTTCATCACTGCAACATTTCTCTGACTAGCAATGTGACGATGTAACAAATGAGATTTTCTCATTTAATAATAAAAAATTGTGTAATGTTTTGCAAAGCTTCTGTCTTAAAATGTCCAGGTCTTAAGAAAAAAGGCAGCTTACACTGTTTTGCTTGCAGAGTCATATCTTTTTCGTACAATGGAAATCCTCAAGTCCACTTTGTGCGGTCTCCCTCTCCTTCCCCCAAAAAACAACAACAACAAAACAAAAACCAAAAAGGAAAATGTAGCATGTTGGCTAAAACTGGAGCAAAGTGCACTAAAACAATTTCCTGAACTCACCTGTTGTACTATTCACCTTTTAAACCATAAATTGCTCTTTAGCCATTTGTAGTGCAGTAAATGTTACAGGAAAAGACTTGGCACATTTTCTTCCAAATTTTAAGAGGTGATTTTCAAAAGCTTTATTGGGGTATGTTGTCAGACCAGGGTTTTCAGAGTTGATGGAAAAGAGTCTTGTGAGAAAACTTATTTTGATAAATTATTACACACGCAGAAAAACTGATCACACTGACTGGATCTGTCCACGACATGGAAAATAAACTGGATTTTCAGAATA	0.381144	0	0	0	0	0	0	0	0	0	0	0	0
TALONT000285205	ENSG00000062194	GPBP1	TALONT000285205	coding	CGCAGCCCCACCAGCCCGGACTCCGAGGCAGCCCCGGACGGGGGGAGGTGCGGGAGGAGGGGCTCCTCAGGGAGCGGCGGGGAATTCCCCCTTCCACCGAACGTTCCCGATTGTTCACCGTCCTCACGTCAGCAGCAGGGGGTAATCCCCGACTCCAGCTGCTCCTGACGTCACCGCGTGGAGCCACCGCCCCCCGCGCGCCCCTGCTCCGGGGCCTCCTCGAAGCCCCGCCCCCAGCCTTAGCCACGCCTTCTCCCCCTCCCCCCAGGCGCCCGACGTAGAGGGCGGAGCTTCTTTGACCGCGGCGTGAGCGGTTGCTTGGGCCAGAAGGTTCTCTGGTGGAGGCGCTCTTCCTGGTGTCCCGCCCAGTAGGTGATTGAATTACTCAGATATGAAGATCATCATCTAGGTTTTGTGTAAAAGGCCCTGGATATTTTAAGTGGCCATTTTGGATTTACAGTGTTTTTGGATAATTTTGCCCCAGAAGTTTATTAAAATTGGCAAGAATCGTCTGTGAAGTGAATTGATAGTAGTGAACAATTCAGCAAGCTACTTAAAAAGAGACCCAGGCAGCATTTCTTCAGTATTTTGGTTCAAACGGATTATATAACTGGTTACAGTATTTCAGCTGGTGGTAATTTTTGCCTCCCCTTCCCCCACCCCGTTGTTGGGGTTCTTCAGCCGAAACTGAGAGACGTTGATTTGTGTACTGAGTAGTTTCAGCAGTTTCAAATGACTGAGTATTGCTGAAGTTTCATGGCAGTTTATTTTTACCTTTATTGAAAGTTTTAGGAATTTTTGACTTCAGCTCTTTCATGTCACAATGGGACACTTTTTCTGAATGAAGAGATTGAAAGAATACAGAGTTTTTTTCCTTTTATCTTTTATTTACGTGGAAATTTAAGATGTTGCAGTTTTCCGGCAGCATGGTAGTATTGAGATAGCTATGTGTGTCTCTGTATATGCTGATGTTTAGGAATGCTCTTCAGATGTGAAATTTTCTTTTTGTTTTTGCTTTTTGGCTCGTAAATTGGATATTTCATCTGGAGTGGACAAGTACAACAGTGGCAAGTACATGGAATAATAAAGAAGACTTTGATCTTAAATCTAAAGAACTTGGCTAATTCGGGAGATAGCCATATGAAAACTTTAAAACAGAAGTATGGGTAGCTGACTTGAAGTAACTCTATGTCAAATAGTCGTAGGTTAAGTATCTTCAAAGAACTTCGATATTATTTCAGAGGATACAAAATAAAAATACAAACTGGAAAATAAAGATTACAGAGAAAAAACCAACACCTTCCTGTGCAGTCCTGTTGGAATTTGGACTTGCCATGAGGTGTTGAAGCCTTGTTTCACTGAGTTGGAGAGACTGGACCTAAATGGCGCAGCATGACTTTGCTCCAGCCTGGCTTAATTTCCCTACTCCACCATCATCAACAAAGTCGTCATTGAATTTTGAGAAGCATTCTGAAAACTTTGCATGGACAGAGAATCGTTATGATGTGAACCGTCGACGACACAACTCTTCAGATGGCTTTGATTCTGCTATTGGGCGTCCTAATGGAGGTAACTTTGGAAGGAAAGAAAAAAATGGATGGCGTACACATGGAAGAAATGGTACAGAAAACATAAATCATCGAGGTGGATACCATGGTGGAAGTTCCCGTTCTCGTAGCAGTATTTTCCATGCAGGAAAAAGCCAAGGACTACATGAAAACAACATACCTGACAATGAAACCGGGAGGAAAGAAGACAAGAGAGAACGCAAACAGTTTGAAGCTGAGGATTTTCCGTCTTTAAATCCTGAGTATGAGAGAGAACCAAATCACAATAAGTCTTTAGCTGCAGGTGTGTGGGGCCTACACGCCCAGACACACACATACCCAACCAAAAAAATCTCCCAAGCTCCTCTCTTAGAATATCCTCCGAATCCTAAATCTAGAGCTCCAAGGATGCTGGTCATTAAGAAAGGTAATACAAAAGACTTACAGCTATCTGGATTCCCAGTAGTAGGAAATCTTCCGTCACAGCCAGTTAAGAATGGAACTGGTCCAAGTGTTTATAAAGGTTTAGTCCCTAAACCTGCTGCTCCACCTACAAAACCTACACAATGGAAAAGCCAAACAAAAGAAAATAAAGTTGGAACTTCTTTCCCTCATGAGTCCACATTTGGCGTTGGCAACTTTAATGCTTTTAAATCAACTGCCAAGAACTTTAGTCCATCTACAAATTCAGTGAAAGAGTGTAATCGCTCAAATTCCTCTTCTCCTGTTGACAAACTTAATCAGCAGCCTCGTCTAACCAAACTGACACGAATGCGCACTGATAAGAAGAGTGAATTTTTGAAAGCATTGAAAAGAGACAGAGTAGAAGAGGAACATGAAGATGAAAGCCGTGCTGGCTCAGAGAAGGATGACGACTCATTTAATTTACATAACAGCAATAGTACTCACCAAGAAAGGGATATAAACCGAAACTTCGATGAAAATGAAATTCCTCAAGAGAATGGCAATGCCTCAGTGATTTCCCAGCAGATCATTCGGTCTTCAACCTTCCCACAAACTGATGTTCTTTCAAGTTCACTTGAGGCAGAACACAGATTGTTAAAGGAAATGGGCTGGCAGGAAGACAGTGAAAATGATGAAACATGTGCTCCCTTAACTGAGGATGAAATGAGAGAATTCCAAGTTATTAGTGAACAGTTACAGAAGAATGGTCTGAGAAAAAATGGTATTTTGAAAAATGGCTTGATCTGTGACTTCAAGTTTGGACCGTGGAAGAACAGCACTTTCAAACCCACAACTGAGAATGATGACACAGAGACAAGTAGCAGTGATACATCAGATGACGACGATGTGTGAAGGATTTCCTAACAGCTTTAGAAATCTTAGTGTGATACATCTCTCATACAGTTTGGGGTGAATTGTAAAAATGAAGAACTATAATTTATGTAGTGAAATACCCCATTAGAAGAGGATTTTTTGGGGGACTTCAATATGAAGAAAACCAAGAATGTTTTGTTGGGCTGTGTTGAACATTATTTCTTTGTAAATGAATGTTGTAGGAATGAGGACTTGGGTTGGTCCAACATTGACTTTCTTCATCACTGCAACATTTCTCTGACTAGCAATGTGACGATGTAACAAATGAGATTTTCTCATTTAATAATAAAAAATTGTGTAATGTTTTGCAAAGCTTCTGTCTTAAAATGTCCAGGTCTTAAGAAAAAAGGCAGCTTACACTGTTTTGCTTGCAGAGTCATATCTTTTTCGTACAATGGAAATCCTCAAGTCCACTTTGTGCGGTCTCCCTCTCCTTCCCCCAAAAAACAACAACAACAAAACAAAAACCAAAAAGGAAAATGTAGCATGTTGGCTAAAACTGGAGCAAAGTGCACTAAAACAATTTCCTGAACTCACCTGTTGTACTATTCACCTTTTAAACCATAAATTGCTCTTTAGCCATTTGTAGTGCAGTAAATGTTACAGGAAAAGACTTGGCACATTTTCTTCCAAATTTTAAGAGGTGATTTTCAAAAGCTTTATTGGGGTATGTTGTCAGACCAGGGTTTTCAGAGTTGATGGAAAAGAGTCTTGTGAGAAAACTTATTTTGATAAATTATTACACACGCAGAAAAACTGATCACACTGACTGGATCTGTCCACGACATGGAAAATAAACTGGATTTTCAGAATA	0.39096	0.10059	0	0	0	0	0	0	0	0	0	0	0.14276
TALONT000285206	ENSG00000110931	CAMKK2	TALONT000285206	coding	GCCATTAGGATCTCACACTCTGGGGGTTTTCCCTATCTTCCATCTTAACTGGGAAACACGCTGCCAAATGCAGCCCTCCTGTTGGCAAACGCAGCCACGTGGATGCTGCCTCCTCCCTGCTCATATCTATTCTCTCTTTTTCTCCCCCGCCATCCGTCTCCTGCCTATTCCATGTGGCTGTGCCAAGGTCCTGGATGACCCCAATGAGGACCATCTGTACATGGTGTTCGAACTGGTCAACCAAGGGCCCGTGATGGAAGTGCCCACCCTCAAACCACTCTCTGAAGACCAGGCCCGTTTCTACTTCCAGGATCTGATCAAAGGCATCGAGTACTTACACTACCAGAAGATCATCCACCGTGACATCAAACCTTCCAACCTCCTGGTCGGAGAAGATGGGCACATCAAGATCGCTGACTTTGGTGTGAGCAATGAATTCAAGGGCAGTGACGCGCTCCTCTCCAACACCGTGGGCACGCCCGCCTTCATGGCACCCGAGTCGCTCTCTGAGACCCGCAAGATCTTCTCTGGGAAGGCCTTGGATGTTTGGGCCATGGGTGTGACACTATACTGCTTTGTCTTTGGCCAGTGCCCATTCATGGACGAGCGGATCATGTGTTTACACAGTAAGATCAAGAGTCAGGCCCTGGAATTTCCAGACCAGCCCGACATAGCTGAGGACTTGAAGGACCTGATCACCCGTATGCTGGACAAGAACCCCGAGTCGAGGATCGTGGTGCCGGAAATCAAGCTGCACCCCTGGGTCACGAGGCATGGGGCGGAGCCGTTGCCGTCGGAGGATGAGAACTGCACGCTGGTCGAAGTGACTGAAGAGGAGGTCGAGAACTCAGTCAAACACATTCCCAGCTTGGCAACCGTGATCCTGGTGAAGACCATGATACGTAAACGCTCCTTTGGGAACCCATTCGAGGGCAGCCGGCGGGAGGAACGCTCACTGTCAGCGCCTGGAAACTTGCTCACGAAGCAAGGCAGCGAAGACAACCTCCAGGGCACCGACCCGCCCCCCGTGGGGGAGGAGGAAGTGCTCTTGTGAGAGGCAGTCCCTGCGTGGAAAGTTGCTGGGCCCCCGCCCCCGGCTCCCCCGCACGCATGCATCCACTGCGGCCGGAGGAGGCCATGGAGCCCGAGTAGCTGCCTGGATCGCTCGACCTCGCATGCGCGCCGCGTCGCCTCTGGGGGGCTGCTGCACCGCGTTTCCATAGCAGCATGTCCTACGGAAACCCAGCACGTGTGTAGAGCCTCGATCGTCATCTCTGGTTATTTGTTTTTTCCTTTGTTGTTTTAAAGGGGACAAAAAAAAAAAAAGGACTTGACTCCATGACGTCGACCGTGGCCGCTGGCTGGCTGGACAGGCGGGTGTGAGGAGTTGCAGACCCAAACCCACGTGCATTTTGGGACAATTGCTTTTTAAAACGTTTTTATGCCAAAAATCCTTCATTGTGATTTTCAGAACCACGTCAGATATACCAAGTGACTGTGTGTGGGGTTTGACAACTGTGGAAAGGCGAGCAGAAAACTCCGGCGGTCTGAGGCCATGGAGGTGGTTGCTGCATTTGAGAGGGAGTAGGGGGCTAGATGTGGCTCCTAGTGCAAACCGGAAACCATGGCACCTTCCAGAGCCGTGGTCTCAAGGAGTCAGAGCAGGGCTGGCCCTCAGTAGCTGCAGGGAGCTTTGATGCAACTTATTTGTAAGAAGGATTTTTAAATTTTTTATGGGTAGAATTGTAGTCAGGAAAACAGAAAGGGCTTGAAATTTAATAAGTGCTGCTGGAAGGGGATTTTCCAAGCCTGGAAGGGTATTCAGCAGCTGTGGTGGGGAAACATTTCTCCTGAAAGACTGAACGTGTTTCTTCATGACAGCTGCTCAAAGCAGGTTTCTGAGATAGCTGACCGAGCTCTGGTAAATCTCTTTGTCAAATTACGAAAACTTCAGGGTGAAATCCTATGCTTCCATGTACATTACATGGCTTAAGATTAAACAAAAACATTTTTCAAGTCTCTAACTAGAGTGAACTCTAGAGCACAGTAGTTCAGAAACTATTTAGAGCTTCCAGGATATATTTCACAGCTTCAGGCATGTGATCAGTTAGAGCCGATGAAACCTATGCCCGCCTGTATATATATTAGCAGCTTAGCTAGTTCATAACCTGTATATTCTAAAGACTGCTAAGGTTTTGTTTTCATTTTAAATCCTAGCTGATTGTTGTGGTCAATGAAATACCCAGTTTCTGGAGGGCCAGGTGGGAAATGCTTTCACTGGACCAACACACAAATGATCATCCTGAGGATCTGAGCTTCCCTAGACTCCACACAATAACCTTGGGGCACCCTTTTAGAGAAGACTGTTGAAACCCACAGCACTCGTTGGGGTATGAGGAAACCAGGGCTTGGCACAGGAAGTTCCCCTTTGTAGCTAAAAGTCCAGAAAGAAAGGGTTCATCTTTTTGACTTCCAACTGATATTGGGAAGTTTGGTTGAGGTTCAAGTGTGACTCCTTCCAGAGCCACAGGTAGGGGAGTGTGAAGTTGAGGGGGAGGAAAGCTGGAAGGACTCTGCCTTGGGAGATTCCCAGCTCTGCTTTCCAGCGCTTGGTGGAATCTGGGCTGGGGAAAGACGGCACCGGGAAACTCTGCTTCCCCATTGTTTCCATCTGATCAGCTGTGGTGTGAGGACTTCTCAGACAAAGGCAAGGCCTCGTGCCCCTGCCCAGCCCATTCATGGAGCCCTGGGCCTTCTTGGCTTCCATAGATCCTAAGCTCTTGACTGTAGTTTAGCCAGACTTGTTTTGCTATCTTATAAGCAGTTCAGAATTAGGGAATGCTGGTTTTGAAGAGCAAAGGACAGGTAGTCTAGAGAGGGTCGTCTGGCCTGCTTGCTGGGTCTTTGTAACCCAGCACTTCCTCTTGCCCTCCTGGCTTTATGTTTATGGGGAGAGGACTCAATAGCTCCACCCCTTCTGGCACCAGATGGGGCTTGGTTAGTTTGCAATAAGCACCTTGCAGAGGTTAAAGCCAGCGGGTCCCTAGTCTTAGGCCCAGCCTGCTTGTGTGGGCTCTGGCCTGGCCTGGTGGCTGGCCCAGGGGGCAGCAGTGCTTAGAGCTTCTGCAGGGCTTCTCTTGTTTACACAGCTGCATCAGACAATGCCATTTCTCCCCACCACGGAACCTTCCATCTAAGATTTCTTCCAGGGAATGCCAGCAATCAGGCAGCACCCAGCTGTGGGGGCAGTGGGGTGGGGGAGACCCACATTGATGACTTTTTTTTTTTCTTTTAATGAAGAAACACCAAAGAAAGCTGTGGAAAGGACCTGCCCCACATGAAAAGGATAAGCCAAGATGGCTGTAAACACAGAGCATTTGAGCTGCCACTCTTGGAGCACATTGATTTTTCAAAAGCCAGCTCTGTCAGGAAAGGAGGTGCTGTTATGAGCAGCTCTTCCAGTGGGCAAAGAGGACGCCCATAATTTCTTCCATTGCTAGCTCATCTGTGGGACCAATTTGGTGTAAGCAACCTGTGGCCTGCACTTGTGGCCTCGAAGGAAGCACAAACCCTCCATCCACTTCCCATTTCCTCTGCCCTTTTCCACCTCCCCCTTCCATCCCACCAGCTGCCAGTGGCTCCCAGAAAGCCTTATTGAGCCCCTTGTTGACACTTGGGGCTGCGGAGGCCTCTCCCTACTGGTCTGGCCTTTCCTGAGAGGCAGGTCTTCCGTCCTCAGAGCCTTTCTGGAACAAGGAGAATGCCTGTGCAGGTGGACACACAGGCCTGGCCTGTCGCTCTCACTTGTCTTCCAGCGGGGAGCTTCACGTTGCCGAGTGGAAGAACCATGACCTCCACTTGCTTCCAAGGTGCTAGGGAAGTTTCAGGGTACGCTGGTTCCCCTCTCCAGCTGGAGGCCGAGTTTCTGGGGACTGCAGATTTTTCTACTCTGTGATCGATTCAATGCCCGATGCTTCTGTTTCATTCCCGACCCTTTCTACTATGCATTTTCCTTTTATCAGGTGTATAAAGTTAAATACTGTGTATTTATCACTAAAAAGTACATGAACTTAAGAGACAACTAAGCCTTTCGTGTTTTTCCACAGGTGTTTAAGCTTCTCTGTACAGTTGAAATAAACAGACAGCAAAATGGTGCCAA	0.305685	2.12431	0	1.08312	0.356687	2.56543	0.362276	0.939033	0.645525	0	3.78011	1.74461	2.54915
TALONT000285207	ENSG00000108443	RPS6KB1	TALONT000285207	non_coding	CCCAGTCAAATTTTCTCCTGGGGATTTCTGGGGAAGAGGTGCTTCGGCCAGCACAGCAAATCCTCAGACACCTGTGGAATACCCAATGGAAACAAGTGGCATAGAGCAGATGGATGTGACAATGAGTGGGGAAGCATCGGCACCACTTCCAATACGACAGCCGAACTCTGGGCCATACAAAAAACAAGCTTTTCCCATGATCTCCAAACGGCCAGAGCACCTGCGTATGAATCTATGACAGAGCAATGCTTTTAATGAATTTAAGGCAAAAAAGGTGGAGAGGGAGATGTGTGAGCATCCTGCAAGGTGAAACGACTCAAAATGACAGTTTCAGAGAGTCAATGTCATTACATAGAACACTTCAGACACAGGAAAAATAAACGTGGATTTTAAAAAATCAATCAATGGTGCAAAAAAAAACTTAAAGCAAAATAGTATTGCTGAACTCTTAGGCACATCAATTAATTGATTCCTCGCGACATCTTCTCAACCTTATCAAGGATTTTCATGTTGATGACTCGAAACTGACAGTATTAAGGGTAGGATGTTGCTTCTGAATCACTGTTGAGTTCTGATTGTGTTGAAGAAGGGTTATCCTTTCATTAGGCAAAGTACAAAATTGCCTATAATACTTGCAACTAAGGACAAATTAGCATGCAAGCTTGGTCAAACTTTTTCCAGCAAAATGGAAGCAAAGACAAAAGAAACTTACCAATTGATGTTTTACGTGCAAACAACCTGAATCTTTTTTTTATATAAATATATATTTTTCAAATAGATTTTTGATTCAGCTCATTATGAAAAACATCCCAAACTTTAAAATGCGAAATTATTGGTTGGTGTGAAGAAAGCCAGACAACTTCTGTTTCTTCTCTTGGTGAAATAATAAAATGCAAATGAATCATTGTTAACCACAGCTGTGGCTCGTTTGAGGGATTGGGGTGGACCTGGGGTTTATTTTCAGTAACCCAGCTGCAATACCTGTCTGTAATATGAGAAAAAAAAAATGAATCTATTTAATCATTTCTACTTGCAGTACTGCTATGTGCTAAGCTTAACTGGAAGCCTTGGAATGGGCATAAGTTGTATGTCCTACATTTCATCATTGTCCCGGGCCTGCATTGCACTGGAAAAAAAAATCGCCACCTGTTCTTACACCAGTATTTGGTTCAAGACACCAAATGTCTTCAGCCCATGGCTGAAGAACAACAGAAGAGAGTCAGGATAAAAAATACATACTGTGGTCGGCAAGGTGAGGGAGATAGGGATATCCAGGGGAAGAGGGTGTTGCTGTGGCCCACTCTCTGTCTAATCTCTTTACAGCAAATTGGTAAGATTTTCAGTTTTACTTCTTTCTACTGTTTCTGCTGTCTACCTTCCTTATATTTTTTTCCTCAACAGTTTTAAAAAGAAAAAAAGGTCTATTTTTTTTTCTCCTATACTTGGGCTACATTTTTTGATTGTAAAAATATTTGATGGCCTTTTGATGAATGTCTTCCACAGTAAAGAAAACTTAGTGGCTTAATTTAGGAAACATGTTAACAGGACACTATGTTTTTGAAATTGTAACAAAATCTACATAAATGATTTACAGGTTAAAAGAATAAAAATAAAGGTAACTTTACCTTTCTTAAATATTTCCTGCCTTAAAGAGAGCATTTCCATGACTTTAGCTGGTGAAAGGGTTTAATATCTGCAGAGCTTTATAAAAATATATTTCAGTGCATACTGGTATAATAGATGATCATGCAGTTGCAGTTGAGTTGTATCACCTTTTTTGTTTGTCTTTTATAATGTCTTCAGTCTGAGTGTGCAAAGTCAATTTGTAATATTTTGCAACCCTAGGATTTTTTTAAATAGATGCTGCTTGCTATGTTTTCAAACCTTTTTGAGCCATAGGATCCAAGCCATAAAATTCTTTATGCATGTTGAATTCAGTCAGAAAAGAGCAAGGCTTTGCTTTTTGAAATTGCAACTCAAATGAGATGGGATGAAATCCTATGACAGTAAGCAAAAACAGAACCATGAAAAATGATTGGACATACACCTTTTCAATTGTGGCAATAATTGAAAGAATCGATAAAAGTTCATCTTTGGACAGAAAGCCTTTAAAAAAAAAATCACTCCCTCTTCCCCCTCCTCCCTTATTGCAGCAGCCTACTGAGAACTTTGACTGTTGCTGGTAAATTAGAAGCTACAATAATAATTAAGGGCAGAAATTATACTTAAAAAGTGCAGATCCTTGTTCTTTGACAATTTGTGATGTCTGAAAAAACAGAACCCGAAAAGCTATGGTGATATGTACAGGCATTATTTCAGACTGTAAATGGCTTGTGATACTCTTGATACTTGTTTTCAAATATGTTTACTAACTGTAGTGTTGACTGCCTGACCAAATTCCAGTGAAACTTATACACCAAAATATTCTTCCTAGGTCCTATTTGCTAGTAACATGAGCACTGTGATTGGCTGGCTATAACCACCCCAGTTAAACCATTTTCATAATTAGTAGTGCCAGCAATAGTGGCAAACACTGCAACTTTTCTGCATAAAAAGCATTAATTGCACAGCTACCATCCACACAAATACATAGTTTTTCTGACTTCACATTTATTAAGTGAAATTTATTTCCCATGCTGTGGAAAGTTTATTGAGAACTTGTTTCATAAATGGATATCCCTACTATGACTGTGAAAACATGTCAAGTGTCACATTAGTGTCACAGACAGAAAGCACACACCTATGCAATATGGCTTATCTATATTTATTTGTAAAAATCCAAGCATAGTTTAAAATATGATGTCGATATTACTAGTCTTGAGTTTCTAAGAGGGTTCTTTATGTTATACCAGGTAAGTGTATAAAAGAGATTAAGTGCTTTTTTTTCATCACTTGATTATTTTCTTTAAAATCAGCTATTACAGGATATTTTTTTATTTTATACATGCTGTTTTTTAATTAAAATATAATCACTGAAGTTTACTAATTTGATTTTATAAGGTTTGTAGCATTACAGAATAACTAAACTGGGATTTATAAACCAGCTGTGATTAACAATGTAAAGTATTAATTATTGAACTTTGAACCAGATTTTTAGGAAAATTATGTTCTTTTTCCCCCTTTATGGTCTTAACTAATTTGAATCCTTCAAGAAGGATTTTTCCATACTATTTTTTAAGATAGAAGATAATTTGTGGGCAGGGGTGGAGGATGCATGTATGATACTCCATAAATTCAACATTCTTTACTATAGGTAATGAATGATTATAAACAAGATGCATCTTAGATAGTATTAATATACTGAGCCTTGGATTATATATTTAATATAGGACCTATTTTGAATATTCAGTTAATCATATGGTTCCTAGCTTACAAGGGCTAGATCTAAGATTATTCCCATGAGAAATGTTGAATTTATGAAGAATAGATTTTAAGGCTTTGAAAATGGTTAATTTCTCAAAAACATCAATGTCCAAACATCTACCTTTTTTCATAGGAGTAGACACTAGCAAGCTGGACAAACTATCACAAAAGTATTTGTCACACATAACCTGTGGTCTGTTGCTGATTAATACAGTACTTTTTCTTGTGTGATTCTTAACATTATAGCACAAGTATTATCTCAGTGGATTATCCGGAATAACATCTGAAAGATGGGTTCATCTATGTTTGTGTTTGCTCTTTAAACTATTGTTTCTCCTATCCCAAGTTCGCTTTGCATCTATCAGTAAATAAAATTCTTCAGCTGCCTTATTAGGAGTGCTATGAGGGTAACACCTGTTCTGCTTTTCATCTTGTATTTAGTTGACTGTATTATTTGATTTCGGATTGAATGAATGTAAATAGAAATTAAATGCAAATTTGAATGAA	0.0762004	0	0	0	0	0	0	0	0	0	0	0	0
TALONT000285208	ENSG00000163297	ANTXR2	TALONT000285208	coding	TGACCTGCAGACTATGGTTTGTACAAGAAAGTTTGTTTGAATGTGTAGAAGAGGAAAAAGCAACAACAGCAACAACACGAAGATGATACCAAAACAAGGACCACAAAACAACTAGCCATGATGGGAGACAGGAGTTTTTTACATGGAAACATGGCACTTGTGTTTTTATGTGGCAAGATCTTTATCCATAGGCAGAGTATGAAATTTCCCACCAGGCTAAGCAAATAAAGAAGTCCATTGCCTTATAGCTATGTCAGATCACAGAATCCTTCCAAGTGCTCTATCACAGTGTGCCTTATGGGAAGTTTCTGACTGGAAAATCTTGTCATTCTAACACTGAAAAGTGCACACGCATGACAAAATGTAGACAAGATGCCTCAAGGTATTGGTAGCAAGCAAGATTTTGCCCTTTAGTTTTCGAAGACACCTTTCTTTCATTATGCACTCGGGACAAGAAAATTAATAGAGCGTTATTCCACAGAAGGCCTCTAGCCAGAGATCTTGAGTGTAGTGCAAGGGACTCATTTTTTGCGAACTTGTCCCTGTGACTAGTAGATTCCCCCTTTTCCTGTGTTTAGGATTTAGTAGTGCATAAAGCATTAATATCCATAAACATACCTAGAAGTTTGTTTTGCTTTTAATTTAAAGGAAGCAGTAACCACAAAGCTTCCGCTCAGGGTTTTTTCTTTCTTCAAGTCTCCAAGGGCTCTTCAGCGTCACAAGCCAGCAACTCTCTTTGCATTAAAATTTCAAAGTTTAATTAATATAATTAAAAGCAACAGCAAGCAGCAGCCTGTGAAGATTTTGCTCATCTTTTTTATGCCTTTTGACATTGAATGACCTATTACTGTATGCGCATTACTTGGATTTTGAGGGGCACTCTACCTTGGTTATGATTCAGTAGAGGAAAAAGACCACCTTTCTTCAATTTACAAATTAAATCTTCTGGAGGGTCGCTATCACAAAACATTGACGATGTATGTATTATAATTTTTTAGAAAAACCACCATCGTGTCACGTCGACGATGCCAAATTATGTTAGCGTGAGCAGAAACACCGTGGGGGAGGAAGGCAGCAGCTGAAGAAAAAAGCTCAAATGATCTAGTCACTTTCGATACTGTACTTCAGATGCGAAATGGATATTCGAGTGGAAACCTGACAAAGTGCGCCTGCTTTGATGTGAACTGGTATAGACAATGACCAGTGGCTGGGTCAGTGGGATGTCTCTCTGTGAGCACAAAGGCTTATCAAATGACACTAAAAATAAGTTCAACAACCATCACATTGGAAGGGAGAAGGCGAACATTTCATGTTTGGCGGGCATGTGAGTGCACAAGATGGAAAGAGCGATTGGAGCATCCTGGTATAATTACCCCCATTGTGCTCTTAATGGAAATTTCAAAGGACGGGAGTATTCTGTTGGTTGGTGTCCAGGTTTGTGGCACTGTTCCAAGAGGCCTTACACACACACACAAATATATAATTTTCTATACATATATATCCTCTAGCTTGAAACTTTTGCTCAAGTTTATTTATGTCACTGGCTGGCTGGATCCAAAGTCATGTGTCCACACATTCATAAATAAAAATTTTACCTATGCCTGTGCTACCATTTCTTTAAGCCCACATAAAGCTAATGCCTTCTTGGGTTGAATATGCAGTTGTTATGCTTAGTTTCAGGGATGGAATTCTATTCAGTTCCAAAATGTCCCTCATGTTCACAGATGATACTATTGGCAGTAGCTGCATATGCAAGTGTAACTTGGAAGCCTGATATAGTATACCCAACCCTTTCTGCAATGAGTTATTGTATCCCTTTGTTCTGCATTTGCATCTGGAACAAGACCTAATGTGGCTTCCTTAAATGGGCACTTCATTTCTGATGAGTGCACACCAATTATTGCTATTTTAATATCATTGAGAATACTACAGAAGCTAAGGCTATGTTTCTTTGGTAACTACTTCAAATTTCTCTAGAATTATGTAGCATACTTACATTTTGCTGCATGAACAATGAAAATTAACCTCTGCCTTTAAATGGAAAAATAACTTTCTGTAGATTGTTATACAGCTACTATGAAGAGCTCTTAATGAAGAGGAAGTGGCAGTGGTCTATATGTAGACTGAAAAAATATCATTAATAAAGTTCAAAGACTGATGGAATTTCATTGCCCTTAAAGATATGAACCAGATCTGTTTTATGCTTTTCTCCAATTATACTAACTAGCAGTTGAAAAGAATTTGTTTTGAAGAGTGTTATTTTCTTACCAAAAGACCAGATCAAAAATCCCTATACTTTTCCACCAAAAAAAGATTAAAATGAAGCCATTTCTATAAATTTAATGGCACTTTATATTTTATATAGAGAAATAGCTTCTGTTTGATTTTCTGGACACCATGTCAGTCAAGATCTACTTTCTGTGTAAAAATGAATAAGTCTTGCACATAATCCATTCGTGTTGCATAAGGTTGCAAAAACAATTAAGTGGGAAATGACTCCTAACTTATGTGTCTACTCTGCCTAGAAAGAAAGTTTTGAAGGCATCTATATATATTTCATAACAATGTCTGTTCTTTATGGATTTGATCCATAAATATTTATCTATCTGAAAACTTTGATACTTGGAATGTTTTCCTTAGAGCATTTGGTGCTCCAAGAAAAAACATTTGGTGCTAAGAGTTGCAGCACTGATGCCTTTCCCTAAGTTAATTCTATTTTAAAAATTTATATTTCCTTCCCAATGAGATGCAGAGTAAAATTTGAGACCCTCCATTGACTAGGGAGCAGCATCTGTCATCTATGGTTAATTACTATTTTGACAAAAATATAGAAGGTTTAAACCCCCATGTATTTCAGATTGTTAGAGAAAGAAGTAGTTTGCTTATATTTCCCTTGAACTTTATTCTAACCATTTAAATAATAAATTATTCAATATTTGTTATAATAAATCCTTACTAGATACAAGATTTGGGTGTTTCTGTGAAGTTAACTTTATTATCTAAATATCACTAACCATTGTTTACTGCTCAGAGGCAGATACATTTGTTTAGTTTAAAGTTGAAACAAATTCTATATTGTGGATAATTAGGTGTTTAAAACATTTTGATAGACCAGCTTATATATGTTATTTTTGAAATTTAAGA	0.145355	0	0	0	0	0	0	0	0	0	0	0	0
TALONT000285209	ENSG00000222164	RN7SKP266	TALONT000285209	non_coding	ACTGGCCTTTTGGTTCCTGCAGCCACAAGGCTCTGCCTATGCTCCTAGTTCTATGTGGGATGTCTTCCACTTACCCACTCCCTCCCTTTGCCTGAATAATGCCTCCTTATCCACACATTTCAGCTCCAACATCATTTCACCAGAGAAACCATTCCTAAGCCTCTATCAGTCACCATCAAGTTCCTCTGTGTTCTGGTTTAAATGTGTTCCCTCCAAAATTCAGGTGTTGAAACTTAAGGGTCAATATGATATTATTAAATGGTAGGGCCTTTAAGCAGCGATGAGGTCATGAGAGCATTTCCTATCATAAATCGGATAAGGCCATTATAAAATAGGCTTCTTGCAGCCTTTGGTGGGCTTGCCCTTTCGCCTTCTACCCTGTAAGGACACAGTGTCCCTCCCCTCAGGTGGCTGCAGCAACAAAGTGCCATTTTGGAGGCAGAGAAAGACCTCACAAGACAATCAAATCTGCTGGCACCTTGATCTTGGACTTGATCCCAGCCTCCAGAACTATCCTACAGCTCTGGAGACTGGGAAGAAGGAAAAATCATAAAGACTGGATTAGCAATGCAAGTTGGTGATCTCTCTGGGTTCTTCAAAGGCCTTCAGTCACAGCAGACATCCAAACACTGTTCCTTATGAATGGGAACACTCTCAGGTCCACTGTCAGTGACCTGTATCTGCTAAGTTCACTGAGATGCGTCATGCACTCACTGGCTGACCTTGCAGGCCTTCATCAGCTCTTTCACATGCCTCCAGTCTCATTCTACTGGTGGCTTTTCCCTTGCAGGCAACCATTGTTGGTGAAATCCTTTCATGATTAAAATTGGCTTCTGCGCAGTGTCCACTGGCCCGCAGGGGGAAAAATCCTTGCCCCACCAACAGTTTTTGCATCTGTGCAGCTGCTGACTTCTCTCTCTTGGACCTATCCACATGGGCACGTTCAGCCAGCTCTCCACTTATCTCTTCTCCAGGCTGGAATGAGACAGCACGATCTTGGCTCACTGCAGCTTTGACTTCCCGGGCTCAAGCAATCCTCCCATCTCAGCATCCTGAGTAGCTGGGACAACAGACTGCAGAAAGCTGGACTCAAGGGGTGCGGCACAAACAAGGAACACAGAAAGCGACATGTGAGCAAACGAGAGAGAAAAATGTTTCAGGGCTTTACTGTGGCTAAACTATCTAAACTCCAAACACCACCCCTGTTTGGGCCCTGCAATACATCCATGATGTAGTGATGACTGCTTCTCTCATCTTCAGTCTGCACCAGGTATAGCCTACTAGCTCTTGCTTGCCAGCATTGGGTGCTTCCTTTGGTGCATCATCCTACAATGATGCTTCTTCACTGAATCATCCAACAACAACTGTGATGTCCCCAGTGCCCTGGATCTCTGTTGTCATGCATCACCCCTGTCTCTCACAGAAGCTTCCCCACTCACTATTTTCCCAAGGGAGACAGACTGTGTAAGACTTAAGTCAACAAGATCCCCAGTGACAAGCTAATGGGAGCCTGCTATCTGATCTCTCAAGAAAAATGAATTTTGTAAAAAGCTGTTTTAAATTTGGATAAAGTACTATCACACAGTAATGACATATTTGATCCCCAGAGAAGACAATAAATCACATTTCATTTATCACCTTACTTCATAGGTGAAGGAACTGAGGCCCAGTCATTTCAATGATTTGTGAGTCCATGGTCTTACAGGATCTTACCACTCAAAATGTGGTCCACGGATGAGTAGCAATGCCATCCCTGAGTGCTATGAGAAATGCAGAATCTCAGCTCGCATTTGGTCCTGCTGAATTGGAATCTGCACTTTAGAGTTGAAAAAGCGCTTTTGGAGCAGTGACAACGTAAAGATTTGAATCCAGATTCCGGAGTTCCTAAATGAAGGCTCTCTGCCTAGATGCCTAATCACTGGGATTTCTGAAAGCAATGTCCTCCCTCCCTTTATTTGTCTCCCTGCAGTGCCTTGATTCTAATGGTAGACTATTAGTTGGATAGGTAGGTCAGGTGGAGACCTCAGGGTTGCAGGGCTTTGGAGAACCTTTAAATCAGGGAGTCTGTTTACCCTCTGCAGACCTGAATCTACTCAAGGTGACCCCACAGGGTGGTGCAGTGCTCATTACCACATATAGCTGCCAGTGATAACCTACATTATCACATTTGATCCTCACAATAATACCATGTGGGAGCCTTGCTTAGCCCTATTTCATAGATAAAGAAACCAAGTCTCAGATAAGTGAAATAATAATTAACAGAGCCTTTGCATTGCTGGTTTCTCAGACTCAGGCTGGGCAGGATACTTCTAAAATAAAACTATTCCGAGCAGTTTTGTGGACGCTTAGGTGTCAACACTTCAAAACTTCTAGAGCCCTCTCTAATTCTGGGTGACTGTCCCTTTTCTCCTCCTGTGGGATAATAATGAGAATCATGATTCTGGTCTGAGAACCTCTGATATTCTTTATTGCATTCTTTTTCAATCAGCTCTGAGGCTGTAACAATGGGTGTTTTCCCTTCTCCCTTGTGATACAACATGCCAGCTCCTTGAATGTATATATTCATTTCGTGTTAGATGTTCTGCTGAAACCCTGAGAGTCTTGAAATGGAGCTGGGATGGATTTATGATAACAATGGGTGGGTGAACCCACATGCATTCTCTCTTTTGTTCAACATTGGAAGGAAGACATGAATGACAGCCCATTCCTTTGGGATCAGTTGTAGGTTATAATGCCCACACCTTAGCTTCTTTAGTCATGGTGAGATGAAAAAGAAACAGAGCAGCTACAGGGAAGACGTTCAGATTCCAAGTAAAGCCATGGATATGATGAATGAATACTGTGACTGATATTCCATATGGAAAGAAGGTGTGAAATATTAATGTGACAGCTGGAGGAGAAAAGGGGCATGCCATGTGCATTAATGCTCTACCACAAACCATCTCCCGGTATGATCAACTGCTTTCTGGCAGCTCCATTGACCTTGCATGTGCAATTTCTAGTCACTCTTTATCTTCAGAAAAATCTGCCTTTTGCTATTTACTTGCCAGTAACAAGAATAAGGAGAGGAATATGTTTGCTCTGGCGAAAGGGCTACATCTTGAGACTCTAAGGATCCTTACTTAAGATCCGGGGGACTCATAGATTTACCAAGTAATATATGGATTCCTGTGGGTTATGTGGCCAGTAAAGACCAGTAAAGGAATTTGAGAGTCCCTATTGTTATCCAATTTCAGTGAACTGCTGGTCAGTTCTACCAAGACTGAGTTAGAGACAGAGCCAAGAAATACCATTTTAGTACTTTCCTACTGTTTCTTCATTTAATCTGATGTCCACACTGTGTAAAGGGTGCTTCAAAATATGCCAATCTTTTTATTCACTGGACAGTGCACATTAGAGCCTCATTCCTACAGAGTGTAGCTTAATAAAATTAACTCTGACTCAGTAGGTGTGTGAAATGAGATTCTCTCTATCTCATCCCACAGTGGTTTGGTCCAAGGACAGAGACTTTTCAGTGTTCTAGTTAGGGTTGAAATACTATGTATAGCTGTGTAATTTTTTTTTTTACCCAGAATTGATGATGTTTGAGTGCATGGATTTAATACTTCATAGGAATTTCAATAAAAAAGAGAATGCTCTTGG	0.0713558	1.08027	1.11844	0.818649	1.1214	1.16089	1.26468	0.177857	0.231497	0.091385	0.41233	0.377232	0.199168
TALONT000285210	ENSG00000062194	GPBP1	TALONT000285210	coding	CGCAGCCCCACCAGCCCGGACTCCGAGGCAGCCCCGGACGGGGGGAGGTGCGGGAGGAGGGGCTCCTCAGGGAGCGGCGGGGAATTCCCCCTTCCACCGAACGTTCCCGATTGTTCACCGTCCTCACGTCAGCAGCAGGGGGTAATCCCCGACTCCAGCTGCTCCTGACGTCACCGCGTGGAGCCACCGCCCCCCGCGCGCCCCTGCTCCGGGGCCTCCTCGAAGCCCCGCCCCCAGCCTTAGCCACGCCTTCTCCCCCTCCCCCCAGGCGCCCGACGTAGAGGGCGGAGCTTCTTTGACCGCGGCGTGAGCGGTTGCTTGGGCCAGAAGGTTCTCTGGTGGAGGCGCTCTTCCTGGTGTCCCGCCCAGTAGGTGATTGAATTACTCAGATATGAAGATCATCATCTAGGTTTTGTGTAAAAGGCCCTGGATATTTTAAGTGGCCATTTTGGATTTACAGTGTTTTTGGATAATTTTGCCCCAGAAGTTTATTAAAATTGGCAAGAATCGTCTGTGAAGTGAATTGATAGTAGTGAACAATTCAGCAAGCTACTTAAAAAGAGACCCAGGCAGCATTTCTTCAGTATTTTGGTTCAAACGGATTATATAACTGGTTACAGTATTTCAGCTGGTGGTAATTTTTGCCTCCCCTTCCCCCACCCCGTTGTTGGGGTTCTTCAGCCGAAACTGAGAGACGTTGATTTGTGTACTGAGTAGTTTCAGCAGTTTCAAATGACTGAGTATTGCTGAAGTTTCATGGCAGTTTATTTTTACCTTTATTGAAAGTTTTAGGAATTTTTGACTTCAGCTCTTTCATGTCACAATGGGACACTTTTTCTGAATGAAGAGATTGAAAGAATACAGAGTTTTTTTCCTTTTATCTTTTATTTACGTGGAAATTTAAGATGTTGCAGTTTTCCGGCAGCATGGTAGTATTGAGATAGCTATGTGTGTCTCTGTATATGCTGATGTTTAGGAATGCTCTTCAGATGTGAAATTTTCTTTTTGTTTTTGCTTTTTGGCTCGTAAATTGGATATTTCATCTGGAGTGGACAAGTACAACAGTGGCAAGTACATGGAATAATAAAGAAGACTTTGATCTTAAATCTAAAGAACTTGGCTAATTCGGGAGATAGCCATATGAAAACTTTAAAACAGAAGTATGGGTAGCTGACTTGAAGTAACTCTATGTCAAATAGTCGTAGGTTAAGTATCTTCAAAGAACTTCGATATTATTTCAGAGGATACAAAATAAAAATACAAACTGGAAAATAAAGATTACAGAGAAAAAACCAACACCTTCCTGTGCAGTCCTGTTGGAATTTGGACTTGCCATGAGGTGTTGAAGCCTTGTTTCACTGAGTTGGAGAGACTGGACCTAAATGGCGCAGCATGACTTTGCTCCAGCCTGGCTTAATTTCCCTACTCCACCATCATCAACAAAGGTCCTGACCAGCAGTTTGAAATCGTCATTGAATTTTGAGAAGCATTCTGAAAACTTTGCATGGACAGAGAATCGTTATGATGTGAACCGTCGACGACACAACTCTTCAGATGGCTTTGATTCTGCTATTGGGCGTCCTAATGGAGGTAACTTTGGAAGGAAAGAAAAAAATGGATGGCGTACACATGGAAGAAATGGTACAGAAAACATAAATCATCGAGGTGGATACCATGGTGGAAGTTCCCGTTCTCGTAGCAGTATTTTCCATGCAGGAAAAAGCCAAGGACTACATGAAAACAACATACCTGACAATGAAACCGGGAGGAAAGAAGACAAGAGAGAACGCAAACAGTTTGAAGCTGAGGATTTTCCGTCTTTAAATCCTGAGTATGAGAGAGAACCAAATCACAATAAGTCTTTAGCTGCAGGTGTGTGGGAATATCCTCCGAATCCTAAATCTAGAGCTCCAAGGATGCTGGTCATTAAGAAAGGTAATACAAAAGACTTACAGCTATCTGGATTCCCAGTAGTAGGAAATCTTCCGTCACAGCCAGTTAAGAATGGAACTGGTCCAAGTGTTTATAAAGGTTTAGTCCCTAAACCTGCTGCTCCACCTACAAAACCTACACAATGGAAAAGCCAAACAAAAGAAAATAAAGTTGGAACTTCTTTCCCTCATGAGTCCACATTTGGCGTTGGCAACTTTAATGCTTTTAAATCAACTGCCAAGAACTTTAGTCCATCTACAAATTCAGTGAAAGAGTGTAATCGCTCAAATTCCTCTTCTCCTGTTGACAAACTTAATCAGCAGCCTCGTCTAACCAAACTGACACGAATGCGCACTGATAAGAAGAGTGAATTTTTGAAAGCATTGAAAAGAGACAGAGTAGAAGAGGAACATGAAGATGAAAGCCGTGCTGGCTCAGAGAAGGATGACGACTCATTTAATTTACATAACAGCAATAGTACTCACCAAGAAAGGGATATAAACCGAAACTTCGATGAAAATGAAATTCCTCAAGAGAATGGCAATGCCTCAGTGATTTCCCAGCAGATCATTCGGTCTTCAACCTTCCCACAAACTGATGTTCTTTCAAGTTCACTTGAGGCAGAACACAGATTGTTAAAGGAAATGGGCTGGCAGGAAGACAGTGAAAATGATGAAACATGTGCTCCCTTAACTGAGGATGAAATGAGAGAATTCCAAGTTATTAGTGAACAGTTACAGAAGAATGGTCTGAGAAAAAATGGTATTTTGAAAAATGGCTTGATCTGTGACTTCAAGTTTGGACCGTGGAAGAACAGCACTTTCAAACCCACAACTGAGAATGATGACACAGAGACAAGTAGCAGTGATACATCAGATGACGACGATGTGTGAAGGATTTCCTAACAGCTTTAGAAATCTTAGTGTGATACATCTCTCATACAGTTTGGGGTGAATTGTAAAAATGAAGAACTATAATTTATGTAGTGAAATACCCCATTAGAAGAGGATTTTTTGGGGGACTTCAATATGAAGAAAACCAAGAATGTTTTGTTGGGCTGTGTTGAACATTATTTCTTTGTAAATGAATGTTGTAGGAATGAGGACTTGGGTTGGTCCAACATTGACTTTCTTCATCACTGCAACATTTCTCTGACTAGCAATGTGACGATGTAACAAATGAGATTTTCTCATTTAATAATAAAAAATTGTGTAATGTTTTGCAAA	0.468293	0	0	0	0	0	0	0	0	0	0	0	0
TALONT000285211	ENSG00000110931	CAMKK2	TALONT000285211	coding	AGAGCAAGCTGAGCCGAGCCGAGCCGAGCTGGGGGCGCAGAGCGCGGGAGGCGGCGGCGGCGCGGAGCCCAGGTGGCTCCGCTGCCGGATGGGAGTGCCCCAGTGTGCTGGATGAAGCTGGCGCATGCACCATGTCATCATGTGTCTCTAGCCAGCCCAGCAGCAACCGGGCCGCCCCCCAGGATGAGCTGGGGGGCAGGGGCAGCAGCAGCAGCGAAAGCCAGAAGCCCTGTGAGGCCCTGCGGGGCCTCTCATCCTTGAGCATCCACCTGGGCATGGAGTCCTTCATTGTGGTCACCGAGTGTGAGCCGGGCTGTGCTGTGGACCTCGGCTTGGCGCGGGACCGGCCCCTGGAGGCCGATGGCCAAGAGGTCCCCCTTGACACCTCCGGGTCCCAGGCCCGGCCCCACCTCTCCGGTCGCAAGCTGTCTCTGCAAGAGCGGTCCCAGGGTGGGCTGGCAGCCGGTGGCAGCCTGGACATGAACGGACGCTGCATCTGCCCGTCCCTGCCCTACTCACCCGTCAGCTCCCCGCAGTCCTCGCCTCGGCTGCCCCGGCGGCCGACAGTGGAGTCTCACCACGTCTCCATCACGGGTATGCAGGACTGTGTGCAGCTGAATCAGTATACCCTGAAGGATGAAATTGGAAAGGGCTCCTATGGTGTCGTCAAGTTGGCCTACAATGAAAATGACAATACCTACTATGCAATGAAGGTGCTGTCCAAAAAGAAGCTGATCCGGCAGGCCGGCTTTCCACGTCGCCCTCCACCCCGAGGCACCCGGCCAGCTCCTGGAGGCTGCATCCAGCCCAGGGGCCCCATTGAGCAGGTGTACCAGGAAATTGCCATCCTCAAGAAGCTGGACCACCCCAATGTGGTGAAGCTGGTGGAGGGTCCTGGATGACCCCAATGAGGACCATCTGTACATGGTGTTCGAACTGGTCAACCAAGGGCCCGTGATGGAAGTGCCCACCCTCAAACCACTCTCTGAAGACCAGGCCCGTTTCTACTTCCAGGATCTGATCAAAGGCATCGAGTACTTACACTACCAGAAGATCATCCACCGTGACATCAAACCTTCCAACCTCCTGGTCGGAGAAGATGGGCACATCAAGATCGCTGACTTTGGTGTGAGCAATGAATTCAAGGGCAGTGACGCGCTCCTCTCCAACACCGTGGGCACGCCCGCCTTCATGGCACCCGAGTCGCTCTCTGAGACCCGCAAGATCTTCTCTGGGAAGGCCTTGGATGTTTGGGCCATGGGTGTGACACTATACTGCTTTGTCTTTGGCCAGTGCCCATTCATGGACGAGCGGATCATGTGTTTACACAGTAAGATCAAGAGTCAGGCCCTGGAATTTCCAGACCAGCCCGACATAGCTGAGGACTTGAAGGACCTGATCACCCGTATGCTGGACAAGAACCCCGAGTCGAGGATCGTGGTGCCGGAAATCAAGCTGCACCCCTGGGTCACGAGGCATGGGGCGGAGCCGTTGCCGTCGGAGGATGAGAACTGCACGCTGGTCGAAGTGACTGAAGAGGAGGTCGAGAACTCAGTCAAACACATTCCCAGCTTGGCAACCGTGATCCTGGTGAAGACCATGATACGTAAACGCTCCTTTGGGAACCCATTCGAGGGCAGCCGGCGGGAGGAACGCTCACTGTCAGCGCCTGGAAACTTGCTCACGAAGCAAGGCAGCGAAGACAACCTCCAGGGCACCGACCCGCCCCCCGTGGGGGAGGAGGAAGTGCTCTTGTGAGAGGCAGTCCCTGCGTGGAAAGTTGCTGGGCCCCCGCCCCCGGCTCCCCCGCACGCATGCATCCACTGCGGCCGGAGGAGGCCATGGAGCCCGAGTAGCTGCCTGGATCGCTCGACCTCGCATGCGCGCCGCGTCGCCTCTGGGGGGCTGCTGCACCGCGTTTCCATAGCAGCATGTCCTACGGAAACCCAGCACGTGTGTAGAGCCTCGATCGTCATCTCTGGTTATTTGTTTTTTCCTTTGTTGTTTTAAAGGGGACAAAAAAAAAAAAAGGACTTGACTCCATGACGTCGACCGTGGCCGCTGGCTGGCTGGACAGGCGGGTGTGAGGAGTTGCAGACCCAAACCCACGTGCATTTTGGGACAATTGCTTTTTAAAACGTTTTTATGCCAAAAATCCTTCATTGTGATTTTCAGAACCACGTCAGATATACCAAGTGACTGTGTGTGGGGTTTGACAACTGTGGAAAGGCGAGCAGAAAACTCCGGCGGTCTGAGGCCATGGAGGTGGTTGCTGCATTTGAGAGGGAGTAGGGGGCTAGATGTGGCTCCTAGTGCAAACCGGAAACCATGGCACCTTCCAGAGCCGTGGTCTCAAGGAGTCAGAGCAGGGCTGGCCCTCAGTAGCTGCAGGGAGCTTTGATGCAACTTATTTGTAAGAAGGATTTTTAAATTTTTTATGGGTAGAATTGTAGTCAGGAAAACAGAAAGGGCTTGAAATTTAATAAGTGCTGCTGGAAGGGGATTTTCCAAGCCTGGAAGGGTATTCAGCAGCTGTGGTGGGGAAACATTTCTCCTGAAAGACTGAACGTGTTTCTTCATGACAGCTGCTCAAAGCAGGTTTCTGAGATAGCTGACCGAGCTCTGGTAAATCTCTTTGTCAAATTACGAAAACTTCAGGGTGAAATCCTATGCTTCCATGTACATTACATGGCTTAAGATTAAACAAAAACATTTTTCAAGTCTCTAACTAGAGTGAACTCTAGAGCACAGTAGTTCAGAAACTATTTAGAGCTTCCAGGATATATTTCACAGCTTCAGGCATGTGATCAGTTAGAGCCGATGAAACCTATGCCCGCCTGTATATATATTAGCAGCTTAGCTAGTTCATAACCTGTATATTCTAAAGACTGCTAAGGTTTTGTTTTCATTTTAAATCCTAGCTGATTGTTGTGGTCAATGAAATACCCAGTTTCTGGAGGGCCAGGTGGGAAATGCTTTCACTGGACCAACACACAAATGATCATCCTGAGGATCTGAGCTTCCCTAGACTCCACACAATAACCTTGGGGCACCCTTTTAGAGAAGACTGTTGAAACCCACAGCACTCGTTGGGGTATGAGGAAACCAGGGCTTGGCACAGGAAGTTCCCCTTTGTAGCTAAAAGTCCAGAAAGAAAGGGTTCATCTTTTTGACTTCCAACTGATATTGGGAAGTTTGGTTGAGGTTCAAGTGTGACTCCTTCCAGAGCCACAGGTAGGGGAGTGTGAAGTTGAGGGGGAGGAAAGCTGGAAGGACTCTGCCTTGGGAGATTCCCAGCTCTGCTTTCCAGCGCTTGGTGGAATCTGGGCTGGGGAAAGACGGCACCGGGAAACTCTGCTTCCCCATTGTTTCCATCTGATCAGCTGTGGTGTGAGGACTTCTCAGACAAAGGCAAGGCCTCGTGCCCCTGCCCAGCCCATTCATGGAGCCCTGGGCCTTCTTGGCTTCCATAGATCCTAAGCTCTTGACTGTAGTTTAGCCAGACTTGTTTTGCTATCTTATAAGCAGTTCAGAATTAGGGAATGCTGGTTTTGAAGAGCAAAGGACAGGTAGTCTAGAGAGGGTCGTCTGGCCTGCTTGCTGGGTCTTTGTAACCCAGCACTTCCTCTTGCCCTCCTGGCTTTATGTTTATGGGGAGAGGACTCAATAGCTCCACCCCTTCTGGCACCAGATGGGGCTTGGTTAGTTTGCAATAAGCACCTTGCAGAGGTTAAAGCCAGCGGGTCCCTAGTCTTAGGCCCAGCCTGCTTGTGTGGGCTCTGGCCTGGCCTGGTGGCTGGCCCAGGGGGCAGCAGTGCTTAGAGCTTCTGCAGGGCTTCTCTTGTTTACACAGCTGCATCAGACAATGCCATTTCTCCCCACCACGGAACCTTCCATCTAAGATTTCTTCCAGGGAATGCCAGCAATCAGGCAGCACCCAGCTGTGGGGGCAGTGGGGTGGGGGAGACCCACATTGATGACTTTTTTTTTTTCTTTTAATGAAGAAACACCAAAGAAAGCTGTGGAAAGGACCTGCCCCACATGAAAAGGATAAGCCAAGATGGCTGTAAACACAGAGCATTTGAGCTGCCACTCTTGGAGCACATTGATTTTTCAAAAGCCAGCTCTGTCAGGAAAGGAGGTGCTGTTATGAGCAGCTCTTCCAGTGGGCAAAGAGGACGCCCATAATTTCTTCCATTGCTAGCTCATCTGTGGGACCAATTTGGTGTAAGCAACCTGTGGCCTGCACTTGTGGCCTCGAAGGAAGCACAAACCCTCCATCCACTTCCCATTTCCTCTGCCCTTTTCCACCTCCCCCTTCCATCCCACCAGCTGCCAGTGGCTCCCAGAAAGCCTTATTGAGCCCCTTGTTGACACTTGGGGCTGCGGAGGCCTCTCCCTACTGGTCTGGCCTTTCCTGAGAGGCAGGTCTTCCGTCCTCAGAGCCTTTCTGGAACAAGGAGAATGCCTGTGCAGGTGGACACACAGGCCTGGCCTGTCGCTCTCACTTGTCTTCCAGCGGGGAGCTTCACGTTGCCGAGTGGAAGAACCATGACCTCCACTTGCTTCCAAGGTGCTAGGGAAGTTTCAGGGTACGCTGGTTCCCCTCTCCAGCTGGAGGCCGAGTTTCTGGGGACTGCAGATTTTTCTACTCTGTGATCGATTCAATGCCCGATGCTTCTGTTTCATTCCCGACCCTTTCTACTATGCATTTTCCTTTTATCAGGTGTATAAAGTTAAATACTGTGTATTTATCACTAAAAAGTACATGAACTTAAGAGACAACTAAGCCTTTCGTGTTTTTCCACAGGTGTTTAAGCTTCTCTGTACAGTTGAAATAAACAGACAGCAAAATGGTGCCAA	0.201016	0	0	0	1.86629	0	0	0	0	0	0	0	0
TALONT000285212	ENSG00000062194	GPBP1	TALONT000285212	coding	CGCAGCCCCACCAGCCCGGACTCCGAGGCAGCCCCGGACGGGGGGAGGTGCGGGAGGAGGGGCTCCTCAGGGAGCGGCGGGGAATTCCCCCTTCCACCGAACGTTCCCGATTGTTCACCGTCCTCACGTCAGCAGCAGGGGGTAATCCCCGACTCCAGCTGCTCCTGACGTCACCGCGTGGAGCCACCGCCCCCCGCGCGCCCCTGCTCCGGGGCCTCCTCGAAGCCCCGCCCCCAGCCTTAGCCACGCCTTCTCCCCCTCCCCCCAGGCGCCCGACGTAGAGGGCGGAGCTTCTTTGACCGCGGCGTGAGCGGTTGCTTGGGCCAGAAGGTTCTCTGGTGGAGGCGCTCTTCCTGGTGTCCCGCCCAGTAGGTGATTGAATTACTCAGATATGAAGATCATCATCTAGGTTTTGTGTAAAAGGCCCTGGATATTTTAAGTGGCCATTTTGGATTTACAGTGTTTTTGGATAATTTTGCCCCAGAAGTTTATTAAAATTGGCAAGAATCGTCTGTGAAGTGAATTGATAGTAGTGAACAATTCAGCAAGCTACTTAAAAAGAGACCCAGGCAGCATTTCTTCAGTATTTTGGTTCAAACGGATTATATAACTGGTTACAGTATTTCAGCTGGTGGTAATTTTTGCCTCCCCTTCCCCCACCCCGTTGTTGGGGTTCTTCAGCCGAAACTGAGAGACGTTGATTTGTGTACTGAGTAGTTTCAGCAGTTTCAAATGACTGAGTATTGCTGAAGTTTCATGGCAGTTTATTTTTACCTTTATTGAAAGTTTTAGGAATTTTTGACTTCAGCTCTTTCATGTCACAATGGGACACTTTTTCTGAATGAAGAGATTGAAAGAATACAGAGTTTTTTTCCTTTTATCTTTTATTTACGTGGAAATTTAAGATGTTGCAGTTTTCCGGCAGCATGGTAGTATTGAGATAGCTATGTGTGTCTCTGTATATGCTGATGTTTAGGAATGCTCTTCAGATGTGAAATTTTCTTTTTGTTTTTGCTTTTTGGCTCGTAAATTGGATATTTCATCTGGAGTGGACAAGTACAACAGTGGCAAGTACATGGAATAATAAAGAAGACTTTGATCTTAAATCTAAAGAACTTGGCTAATTCGGGAGATAGCCATATGAAAACTTTAAAACAGAAGTATGGGTAGCTGACTTGAAGTAACTCTATGTCAAATAGTCGTAGGTTAAGTATCTTCAAAGAACTTCGATATTATTTCAGAGGATACAAAATAAAAATACAAACTGGAAAATAAAGATTACAGAGAAAAAACCAACACCTTCCTGTGCAGTCCTGTTGGAATTTGGTCTCACTCTATCACCCAGGCTGGAGGGCAGTGGTGCCATCACAGTTTGCTGCAGCCTCGACCTCCCAGACACAGGTGATCCTTTCTTTCACATCAGCCTTCTAAGTAGCTGGGACCACAGGGACTTGCCATGAGGTGTTGAAGCCTTGTTTCACTGAGTTGGAGAGACTGGACCTAAATGGCGCAGCATGACTTTGCTCCAGCCTGGCTTAATTTCCCTACTCCACCATCATCAACAAAGGTCCTGACCAGCAGTTTGAAATCGTCATTGAATTTTGAGAAGCATTCTGAAAACTTTGCATGGACAGAGAATCGTTATGATGTGAACCGTCGACGACACAACTCTTCAGATGGCTTTGATTCTGCTATTGGGCGTCCTAATGGAGGTAACTTTGGAAGGAAAGAAAAAAATGGATGGCGTACACATGGAAGAAATGGTACAGAAAACATAAATCATCGAGGTGGATACCATGGTGGAAGTTCCCGTTCTCGTAGCAGTATTTTCCATGCAGGAAAAAGCCAAGGACTACATGAAAACAACATACCTGACAATGAAACCGGGAGGAAAGAAGACAAGAGAGAACGCAAACAGTTTGAAGCTGAGGATTTTCCGTCTTTAAATCCTGAGTATGAGAGAGAACCAAATCACAATAAGTCTTTAGCTGCAGGTGTGTGGGAATATCCTCCGAATCCTAAATCTAGAGCTCCAAGGATGCTGGTCATTAAGAAAGGTAATACAAAAGACTTACAGCTATCTGGATTCCCAGTAGTAGGAAATCTTCCGTCACAGCCAGTTAAGAATGGAACTGGTCCAAGTGTTTATAAAGGTTTAGTCCCTAAACCTGCTGCTCCACCTACAAAACCTACACAATGGAAAAGCCAAACAAAAGAAAATAAAGTTGGAACTTCTTTCCCTCATGAGTCCACATTTGGCGTTGGCAACTTTAATGCTTTTAAATCAACTGCCAAGAACTTTAGTCCATCTACAAATTCAGTGAAAGAGTGTAATCGCTCAAATTCCTCTTCTCCTGTTGACAAACTTAATCAGCAGCCTCGTCTAACCAAACTGACACGAATGCGCACTGATAAGAAGAGTGAATTTTTGAAAGCATTGAAAAGAGACAGAGTAGAAGAGGAACATGAAGATGAAAGCCGTGCTGGCTCAGAGAAGGATGACGACTCATTTAATTTACATAACAGCAATAGTACTCACCAAGAAAGGGATATAAACCGAAACTTCGATGAAAATGAAATTCCTCAAGAGAATGGCAATGCCTCAGTGATTTCCCAGCAGATCATTCGGTCTTCAACCTTCCCACAAACTGATGTTCTTTCAAGTTCACTTGAGGCAGAACACAGATTGTTAAAGGAAATGGGCTGGCAGGAAGACAGTGAAAATGATGAAACATGTGCTCCCTTAACTGAGGATGAAATGAGAGAATTCCAAGTTATTAGTGAACAGTTACAGAAGAATGGTCTGAGAAAAAATGGTATTTTGAAAAATGGCTTGATCTGTGACTTCAAGTTTGGACCGTGGAAGAACAGCACTTTCAAACCCACAACTGAGAATGATGACACAGAGACAAGTAGCAGTGATACATCAGATGACGACGATGTGTGAAGGATTTCCTAACAGCTTTAGAAATCTTAGTGTGATACATCTCTCATACAGTTTGGGGTGAATTGTAAAAATGAAGAACTATAATTTATGTAGTGAAATACCCCATTAGAAGAGGATTTTTTGGGGGACTTCAATATGAAGAAAACCAAGAATGTTTTGTTGGGCTGTGTTGAACATTATTTCTTTGTAAATGAATGTTGTAGGAATGAGGACTTGGGTTGGTCCAACATTGACTTTCTTCATCACTGCAACATTTCTCTGACTAGCAATGTGACGATGTAACAAATGAGATTTTCTCATTTAATAATAAAAAATTGTGTAATGTTTTGCAAAGCTTCTGTCTTAAAATGTCCAGGTCTTAAGAAAAAAGGCAGCTTACACTGTTTTGCTTGCAGAGTCATATCTTTTTCGTACAATGGAAATCCTCAAGTCCACTTTGTGCGGTCTCCCTCTCCTTCCCCCAAAAAACAACAACAACAAAACAAAAACCAAAAAGGAAAATGTAGCATGTTGGCTAAAACTGGAGCAAAGTGCACTAAAACAATTTCCTGAACTCACCTGTTGTACTATTCACCTTTTAAACCATAAATTGCTCTTTAGCCATTTGTAGTGCAGTAAATGTTACAGGAAAAGACTTGGCACATTTTCTTCCAAATTTTAAGAGGTGATTTTCAAAAGCTTTATTGGGGTATGTTGTCAGACCAGGGTTTTCAGAGTTGATGGAAAAGAGTCTTGTGAGAAAACTTATTTTGATAAATTATTACACACGCAGAAAAACTGATCACACTGACTGGATCTGTCCACGACATGGAAAATAAACTGGATTTTCAGAATA	0.384924	0	0	0	0	0	0	0	0	0	0	0	0
TALONT000285213	ENSG00000163297	ANTXR2	TALONT000285213	coding	AACTCTTGATGTTTCAGTGAGCTTTAATGGAGGAAAATCTGTCATTTCAGGATCATTAATTGTCACAGCCACAGAATGTTCTAACGGGATCGCAGCCATCATTGTTATTTTGGTGTTACTGCTACTCCTGGGGATCGGTTTGATGTGGTGGTTTTGGCCCCTTTGCTGCAAAGTGGTTATTAAGGATCCTCCACCACCACCCGCCCCTGCACCAAAAGAGGAGGAAGAAGAACCTTTGCCTACTAAAAAGTGGCCAACTGTGGATGCTTCCTATTATGGTGGTCGAGGGGTTGGAGGAATTAAAAGAATGGAGGTTCGTTGGGGTGATAAAGGATCTACTGAGGAAGGTGCAAGGCTAGAGAAAGCCAAAAATGCTGTGGTGAAGATTCCTGAAGAAACAGAGGAACCCATCAGGCCTAGACCACCTCGACCCAAACCCACACACCAGCCTCCTCAGACAAAATGGTACACCCCAATTAAGGGTCGTCTTGATGCTCTCTGGGCTTTGTTGAGGCGGCAGTATGACCGGGTTTCTTTGATGCGACCTCAGGAAGGAGATGAGGGCCGGTGCATAAACTTCTCCCGAGTTCCATCTCAGTAAAAGGGAAGCAGGAAGACCAAGAAGGTACGAAGATGGCACATTTTCACATAGCTGATTTTCAACCAAATGAAAAAAATCAAGTGCATTTCAGAAGCTTTTGGAAGAGCAGCTTAATTCCTCTCAGTCGGGAAATGTTTTCTCTGCCTTCTGCTTTGCTTGCACCAAACATTTCTAAACACTTGTTCTGCCATCTACATGGGAGGTGATGAAACTCAGTGGTAACTCATGATTTATGACATTGAAAATAAAGAGGAACATTGACCTGCAGACTATGGTTTGTACAAGAAAGTTTGTTTGAATGTGTAGAAGAGGAAAAAGCAACAACAGCAACAACACGAAGATGATACCAAAACAAGGACCACAAAACAACTAGCCATGATGGGAGACAGGAGTTTTTTACATGGAAACATGGCACTTGTGTTTTTATGTGGCAAGATCTTTATCCATAGGCAGAGTATGAAATTTCCCACCAGGCTAAGCAAATAAAGAAGTCCATTGCCTTATAGCTATGTCAGATCACAGAATCCTTCCAAGTGCTCTATCACAGTGTGCCTTATGGGAAGTTTCTGACTGGAAAATCTTGTCATTCTAACACTGAAAAGTGCACACGCATGACAAAATGTAGACAAGATGCCTCAAGGTATTGGTAGCAAGCAAGATTTTGCCCTTTAGTTTTCGAAGACACCTTTCTTTCATTATGCACTCGGGACAAGAAAATTAATAGAGCGTTATTCCACAGAAGGCCTCTAGCCAGAGATCTTGAGTGTAGTGCAAGGGACTCATTTTTTGCGAACTTGTCCCTGTGACTAGTAGATTCCCCCTTTTCCTGTGTTTAGGATTTAGTAGTGCATAAAGCATTAATATCCATAAACATACCTAGAAGTTTGTTTTGCTTTTAATTTAAAGGAAGCAGTAACCACAAAGCTTCCGCTCAGGGTTTTTTCTTTCTTCAAGTCTCCAAGGGCTCTTCAGCGTCACAAGCCAGCAACTCTCTTTGCATTAAAATTTCAAAGTTTAATTAATATAATTAAAAGCAACAGCAAGCAGCAGCCTGTGAAGATTTTGCTCATCTTTTTTATGCCTTTTGACATTGAATGACCTATTACTGTATGCGCATTACTTGGATTTTGAGGGGCACTCTACCTTGGTTATGATTCAGTAGAGGAAAAAGACCACCTTTCTTCAATTTACAAATTAAATCTTCTGGAGGGTCGCTATCACAAAACATTGACGATGTATGTATTATAATTTTTTAGAAAAACCACCATCGTGTCACGTCGACGATGCCAAATTATGTTAGCGTGAGCAGAAACACCGTGGGGGAGGAAGGCAGCAGCTGAAGAAAAAAGCTCAAATGATCTAGTCACTTTCGATACTGTACTTCAGATGCGAAATGGATATTCGAGTGGAAACCTGACAAAGTGCGCCTGCTTTGATGTGAACTGGTATAGACAATGACCAGTGGCTGGGTCAGTGGGATGTCTCTCTGTGAGCACAAAGGCTTATCAAATGACACTAAAAATAAGTTCAACAACCATCACATTGGAAGGGAGAAGGCGAACATTTCATGTTTGGCGGGCATGTGAGTGCACAAGATGGAAAGAGCGATTGGAGCATCCTGGTATAATTACCCCCATTGTGCTCTTAATGGAAATTTCAAAGGACGGGAGTATTCTGTTGGTTGGTGTCCAGGTTTGTGGCACTGTTCCAAGAGGCCTTACACACACACACAAATATATAATTTTCTATACATATATATCCTCTAGCTTGAAACTTTTGCTCAAGTTTATTTATGTCACTGGCTGGCTGGATCCAAAGTCATGTGTCCACACATTCATAAATAAAAATTTTACCTATGCCTGTGCTACCATTTCTTTAAGCCCACATAAAGCTAATGCCTTCTTGGGTTGAATATGCAGTTGTTATGCTTAGTTTCAGGGATGGAATTCTATTCAGTTCCAAAATGTCCCTCATGTTCACAGATGATACTATTGGCAGTAGCTGCATATGCAAGTGTAACTTGGAAGCCTGATATAGTATACCCAACCCTTTCTGCAATGAGTTATTGTATCCCTTTGTTCTGCATTTGCATCTGGAACAAGACCTAATGTGGCTTCCTTAAATGGGCACTTCATTTCTGATGAGTGCACACCAATTATTGCTATTTTAATATCATTGAGAATACTACAGAAGCTAAGGCTATGTTTCTTTGGTAACTACTTCAAATTTCTCTAGAATTATGTAGCATACTTACATTTTGCTGCATGAACAATGAAAATTAACCTCTGCCTTTAAATGGAAAAATAACTTTCTGTAGATTGTTATACAGCTACTATGAAGAGCTCTTAATGAAGAGGAAGTGGCAGTGGTCTATATGTAGACTGAAAAAATATCATTAATAAAGTTCAAAGACTGATGGAATTTCATTGCCCTTAAAGATATGAACCAGATCTGTTTTATGCTTTTCTCCAATTATACTAACTAGCAGTTGAAAAGAATTTGTTTTGAAGAGTGTTATTTTCTTACCAAAAGACCAGATCAAAAATCCCTATACTTTTCCACCAAAAAAAGATTAAAATGAAGCCATTTCTATAAATTTAATGGCACTTTATATTTTATATAGAGAAATAGCTTCTGTTTGATTTTCTGGACACCATGTCAGTCAAGATCTACTTTCTGTGTAAAAATGAATAAGTCTTGCACATAATCCATTCGTGTTGCATAAGGTTGCAAAAACAATTAAGTGGGAAATGACTCCTAACTTATGTGTCTACTCTGCCTAGAAAGAAAGTTTTGAAGGCATCTATATATATTTCATAACAATGTCTGTTCTTTATGGATTTGATCCATAAATATTTATCTATCTGAAAACTTTGATACTTGGAATGTTTTCCTTAGAGCATTTGGTGCTCCAAGAAAAAACATTTGGTGCTAAGAGTTGCAGCACTGATGCCTTTCCCTAAGTTAATTCTATTTTAAAAATTTATATTTCCTTCCCAATGAGATGCAGAGTAAAATTTGAGACCCTCCATTGACTAGGGAGCAGCATCTGTCATCTATGGTTAATTACTATTTTGACAAAAATATAGAAGGTTTAAACCCCCATGTATTTCAGATTGTTAGAGAAAGAAGTAGTTTGCTTATATTTCCCTTGAACTTTATTCTAACCATTTAAATAATAAATTATTCAATATTTGTTATAATAAATCCTTACTAGATACAAGATTTGGGTGTTTCTGTGAAGTTAACTTTATTATCTAAATATCACTAACCATTGTTTACTGCTCAGAGGCAGATACATTTGTTTAGTTTAAAGTTGAAACAAATTCTATATTGTGGATAATTAGGTGTTTAAAACATTTTGATAGACCAGCTTATATATGTTATTTTTGAAATTTAAGA	0.121795	0	0	0	0	0	0	1.75303	1.9062	0	3.91164	4.19554	2.4928
TALONT000285214	ENSG00000110931	CAMKK2	TALONT000285214	coding	CAGAGCAAGCTGAGCCGAGCCGAGCCGAGCTGGGGGCGCAGAGCGCGGGAGGCGGCGGCGGCGCGGAGCCCAGGTGGCTCCGCTGCCGGATGGGAGTGCCCCAGTGTGCTGGATGAAGCTGGCGCATGCACCATGTCATCATGTGTCTCTAGCCAGCCCAGCAGCAACCGGGCCGCCCCCCAGGATGAGCTGGGGGGCAGGGGCAGCAGCAGCAGCGAAAGCCAGAAGCCCTGTGAGGCCCTGCGGGGCCTCTCATCCTTGAGCATCCACCTGGGCATGGAGTCCTTCATTGTGGTCACCGAGTGTGAGCCGGGCTGTGCTGTGGACCTCGGCTTGGCGCGGGACCGGCCCCTGGAGGCCGATGGCCAAGAGGTCCCCCTTGACACCTCCGGGTCCCAGGCCCGGCCCCACCTCTCCGGTCGCAAGCTGTCTCTGCAAGAGCGGTCCCAGGGTGGGCTGGCAGCCGGTGGCAGCCTGGACATGAACGGACGCTGCATCTGCCCGTCCCTGCCCTACTCACCCGTCAGCTCCCCGCAGTCCTCGCCTCGGCTGCCCCGGCGGCCGACAGTGGAGTCTCACCACGTCTCCATCACGGGTATGCAGGACTGTGTGCAGCTGAATCAGTATACCCTGAAGGATGAAATTGGAAAGGGCTCCTATGGTGTCGTCAAGTTGGCCTACAATGAAAATGACAATACCTACTATGCAATGAAGGTGCTGTCCAAAAAGAAGCTGATCCGGCAGGCCGGCTTTCCACGTCGCCCTCCACCCCGAGGCACCCGGCCAGCTCCTGGAGGCTGCATCCAGCCCAGGGGCCCCATTGAGCAGGTGTACCAGGAAATTGCCATCCTCAAGAAGCTGGACCACCCCAATGTGGTGAAGCTGGTGGAGGTCCTGGATGACCCCAATGAGGACCATCTGTACATGGTGTTCGAACTGGTCAACCAAGGGCCCGTGATGGAAGTGCCCACCCTCAAACCACTCTCTGAAGACCAGGCCCGTTTCTACTTCCAGGATCTGATCAAAGGCATCGAGTACTTACACTACCAGAAGATCATCCACCGTGACATCAAACCTTCCAACCTCCTGGTCGGAGAAGATGGGCACATCAAGATCGCTGACTTTGGTGTGAGCAATGAATTCAAGGGCAGTGACGCGCTCCTCTCCAACACCGTGGGCACGCCCGCCTTCATGGCACCCGAGTCGCTCTCTGAGACCCGCAAGATCTTCTCTGGGAAGGCCTTGGATGTTTGGGCCATGGGTGTGACACTATACTGCTTTGTCTTTGGCCAGTGCCCATTCATGGACGAGCGGATCATGTGTTTACACAGTAAGATCAAGAGTCAGGCCCTGGAATTTCCAGACCAGCCCGACATAGCTGAGGACTTGAAGGACCTGATCACCCGTATGCTGGACAAGAACCCCGAGTCGAGGATCGTGGTGCCGGAAATCAAGCTGCACCCCTGGGTCACGAGGCATGGGGCGGAGCCGTTGCCGTCGGAGGATGAGAACTGCACGCTGGTCGAAGTGACTGAAGAGGAGGTCGAGAACTCAGTCAAACACATTCCCAGCTTGGCAACCGTGATCCTGGTGAAGACCATGATACGTAAACGCTCCTTTGGGAACCCATTCGAGGGCAGCCGGCGGGAGGAACGCTCACTGTCAGCGCCTGGAAACTTGCTCACGGGACAAAAAAAAAAAAAGGACTTGACTCCATGACGTCGACCGTGGCCGCTGGCTGGCTGGACAGGCGGGTGTGAGGAGTTGCAGACCCAAACCCACGTGCATTTTGGGACAATTGCTTTTTAAAACGTTTTTATGCCAAAAATCCTTCATTGTGATTTTCAGAACCACGTCAGATATACCAAGTGACTGTGTGTGGGGTTTGACAACTGTGGAAAGGCGAGCAGAAAACTCCGGCGGTCTGAGGCCATGGAGGTGGTTGCTGCATTTGAGAGGGAGTAGGGGGCTAGATGTGGCTCCTAGTGCAAACCGGAAACCATGGCACCTTCCAGAGCCGTGGTCTCAAGGAGTCAGAGCAGGGCTGGCCCTCAGTAGCTGCAGGGAGCTTTGATGCAACTTATTTGTAAGAAGGATTTTTAAATTTTTTATGGGTAGAATTGTAGTCAGGAAAACAGAAAGGGCTTGAAATTTAATAAGTGCTGCTGGAAGGGGATTTTCCAAGCCTGGAAGGGTATTCAGCAGCTGTGGTGGGGAAACATTTCTCCTGAAAGACTGAACGTGTTTCTTCATGACAGCTGCTCAAAGCAGGTTTCTGAGATAGCTGACCGAGCTCTGGTAAATCTCTTTGTCAAATTACGAAAACTTCAGGGTGAAATCCTATGCTTCCATGTACATTACATGGCTTAAGATTAAACAAAAACATTTTTCAAGTCTCTAACTAGAGTGAACTCTAGAGCACAGTAGTTCAGAAACTATTTAGAGCTTCCAGGATATATTTCACAGCTTCAGGCATGTGATCAGTTAGAGCCGATGAAACCTATGCCCGCCTGTATATATATTAGCAGCTTAGCTAGTTCATAACCTGTATATTCTAAAGACTGCTAAGGTTTTGTTTTCATTTTAAATCCTAGCTGATTGTTGTGGTCAATGAAATACCCAGTTTCTGGAGGGCCAGGTGGGAAATGCTTTCACTGGACCAACACACAAATGATCATCCTGAGGATCTGAGCTTCCCTAGACTCCACACAATAACCTTGGGGCACCCTTTTAGAGAAGACTGTTGAAACCCACAGCACTCGTTGGGGTATGAGGAAACCAGGGCTTGGCACAGGAAGTTCCCCTTTGTAGCTAAAAGTCCAGAAAGAAAGGGTTCATCTTTTTGACTTCCAACTGATATTGGGAAGTTTGGTTGAGGTTCAAGTGTGACTCCTTCCAGAGCCACAGGTAGGGGAGTGTGAAGTTGAGGGGGAGGAAAGCTGGAAGGACTCTGCCTTGGGAGATTCCCAGCTCTGCTTTCCAGCGCTTGGTGGAATCTGGGCTGGGGAAAGACGGCACCGGGAAACTCTGCTTCCCCATTGTTTCCATCTGATCAGCTGTGGTGTGAGGACTTCTCAGACAAAGGCAAGGCCTCGTGCCCCTGCCCAGCCCATTCATGGAGCCCTGGGCCTTCTTGGCTTCCATAGATCCTAAGCTCTTGACTGTAGTTTAGCCAGACTTGTTTTGCTATCTTATAAGCAGTTCAGAATTAGGGAATGCTGGTTTTGAAGAGCAAAGGACAGGTAGTCTAGAGAGGGTCGTCTGGCCTGCTTGCTGGGTCTTTGTAACCCAGCACTTCCTCTTGCCCTCCTGGCTTTATGTTTATGGGGAGAGGACTCAATAGCTCCACCCCTTCTGGCACCAGATGGGGCTTGGTTAGTTTGCAATAAGCACCTTGCAGAGGTTAAAGCCAGCGGGTCCCTAGTCTTAGGCCCAGCCTGCTTGTGTGGGCTCTGGCCTGGCCTGGTGGCTGGCCCAGGGGGCAGCAGTGCTTAGAGCTTCTGCAGGGCTTCTCTTGTTTACACAGCTGCATCAGACAATGCCATTTCTCCCCACCACGGAACCTTCCATCTAAGATTTCTTCCAGGGAATGCCAGCAATCAGGCAGCACCCAGCTGTGGGGGCAGTGGGGTGGGGGAGACCCACATTGATGACTTTTTTTTTTTCTTTTAATGAAGAAACACCAAAGAAAGCTGTGGAAAGGACCTGCCCCACATGAAAAGGATAAGCCAAGATGGCTGTAAACACAGAGCATTTGAGCTGCCACTCTTGGAGCACATTGATTTTTCAAAAGCCAGCTCTGTCAGGAAAGGAGGTGCTGTTATGAGCAGCTCTTCCAGTGGGCAAAGAGGACGCCCATAATTTCTTCCATTGCTAGCTCATCTGTGGGACCAATTTGGTGTAAGCAACCTGTGGCCTGCACTTGTGGCCTCGAAGGAAGCACAAACCCTCCATCCACTTCCCATTTCCTCTGCCCTTTTCCACCTCCCCCTTCCATCCCACCAGCTGCCAGTGGCTCCCAGAAAGCCTTATTGAGCCCCTTGTTGACACTTGGGGCTGCGGAGGCCTCTCCCTACTGGTCTGGCCTTTCCTGAGAGGCAGGTCTTCCGTCCTCAGAGCCTTTCTGGAACAAGGAGAATGCCTGTGCAGGTGGACACACAGGCCTGGCCTGTCGCTCTCACTTGTCTTCCAGCGGGGAGCTTCACGTTGCCGAGTGGAAGAACCATGACCTCCACTTGCTTCCAAGGTGCTAGGGAAGTTTCAGGGTACGCTGGTTCCCCTCTCCAGCTGGAGGCCGAGTTTCTGGGGACTGCAGATTTTTCTACTCTGTGATCGATTCAATGCCCGATGCTTCTGTTTCATTCCCGACCCTTTCTACTATGCATTTTCCTTTTATCAGGTGTATAAAGTTAAATACTGTGTATTTATCACTAAAAAGTACATGAACTTAAGAGACAACTAAGCCTTTCGTGTTTTTCCACAGGTGTTTAAGCTTCTCTGTACAGTTGAAATAAACAGACAGCAAAATGGTGCCAA	0.39521	1.28923	0	0	0	0	1.07973	0.22625	0.91616	0.828217	1.34347	0.913448	0
TALONT000285215	ENSG00000196821	ILRUN	TALONT000285215	coding	GGGCAGAGGCCTGGCCTCCAGGGGTTTGTCTTAAATATGTCGGGGGAGACCAATTTGGACATGTGAACATGGTGATGGTGAGATCGCTAGAGCCCCAAGAGATTGCAGATGTCAGCGTCCAGATGTGCAGCCCCAGCAGAGCAGGAATGTATCAGGGACAGTGGCGGATGTGCACTGCTACAGGACTCTACTATGGAGATGTCATCTGGGTGATTCTCAGTGTGGAGGTGGGTGGACTTTTAGGAGTAACGCAGCAGCTGTCATCTTTTGAAACGGAGTTCAACACACAGCCGCATCGTAAGGTAGAAGGAAACTTCAACCCTTTTGCCTCTCCCCAAAAGAACCGACAATCAGATGAAAACAACTTAAAAGACCCTGGGGGCTCCGAGTTCGACTCGATCAGCAAAAACACATGGGCTCCTGCTCCTGACACATGGGCTCCTGCTCCTGACCAAACTGAGCAAGACCAGAATAGACTGTCACAGAACTCTGTAAATCTGTCTCCCAGCAGTCACGCAAACAACTTATCAGTAGTGACTTACAGTAAGGGGCTCCATGGGCCTTACCCCTTCGGCCAGTCTTAAACGGGTGTCAGCAAGAAGAAAAATTAACAAAAGACAGAAGGCCTGACTTTGGGGGGTTAGGGCAAGGGGTTCCTCTGGATTGCAGACCACATCGCACAGACCCCTGGCTCTGACCCCCTCTCATCCCGGAAGAAGAGGAAGAAGCAGAACAGACTAGTTTTGAGTAAACTCAGTATGCATGTGTGAATGCTGAATCACAGGAATGGTGTTGAGGCTACCAAGAAGAAATCCATGCAGCCACTTTGGGTTTTGTTATAGGCATCAGTCTAACAAGTCATTAGGTCACTCGGGAAGGGGGAAAAAGTTTAAAATGGGGGAAAAAAAGCCATCTTTTTAAACAAAAATTATTTTGCCTACAGAAAGGTTGTAGTTTTGAGCACATGTTAATTTTTTTCCCTCTTTCCCCACTTTTATTTTTTTAAATAAGGGATAACATATTCTTTATAGAATAGTGCTTGTTCTGGAAGAGATTCAGGTGAAAAGTTGGCGTGGCATGTTTGAGGACTCTGCGGATCAGTGCTACAGGAGTACATCTGCCCTGCCACATGACTCCAGAAGTCTCTGACCCCATTTGTTTTTAATGGCATCAGCCAATGAGTTATCACCCTTTTCCTCCTCTTTTCTCTTTAATCTTCTGTTGATTTACACCTTTGACATTTGTATTCGTCAACCCTGTGGCTTGTTAGCATCAGAACCTCTCTGAAGACCAAACTTCCCTGTGTGGCCAGCAGAGGAAGCCTTGAGGATAGATCTCGGGTGACGTGGGATTTTCTAAGCCTGAGAGGTGTCCTTCTGCACACCCTTGTAACAATTAAAATTGCTTTTCTTCCATGTTTCTCTTGGCAGAGAGAAATGCCATCATGCTTACTGCTCTTTTGGATTCTTCATGCAGTGGCTTCCCATTTGCTCTGGGAACAGTGCCTCTGTGCTGGTTATATGTATGCACCACATGTGCACACACGGGTGTTGGTGCAACTCACCAGCAGGTGTGCAGTAGGCAAGCTTGAAGGTGGCCCATGCTTCTCTGTTGTCACACAACACCTTTCCCTGTTTCTCTTCAGTTGTCCTCTGATATTTTCACAGCCTGTTAGTGGCGGCTGATCTGTAGAGGTATGAAAATACAGCCCCAAAGGGGGAATTTGTCATGGGGAAGGGCCAGCCACTGACTACTTGATCTTGGAGACCACATTTAGATGGAAATGAGAGGACCTCCACAGCCCCGCCTCCCTGCCAGGATGCTAGATTATTGGCTGGGAGGTGGGCAAGTGGCAGCCCAGCTGAAGCAAGAGGCTGATTGACTGGCTGCTCACTCAGGCAGGTGGCCTGCCCTGGCATCCTGTAGATTCTGAGCAGGTTGAGATGTGGATATCTCCATGGGAAGCTTGAACCAGGCTAGAACAGCTGTCTGCCAAAGATACAAGAATATGCAAAGTCCCTCTTACCCCCCTCCTTCCCTCAAGTCTTAGTTGGTTTGAGAGCCAGGGATATGGATCCAGGGTGCTGTTGCAGGGTCACCTGCCTGTTACCACACCCCCATCCAGCTGGGTGGTGGGTGAGGGTGTGAGACAGGCAGGGAGACCAGGTAATGAGTGGCTGCAAGGAGTCATATAGCCTGGGTGTGGGTGAGGGTCTGCCTGCCTGTTTCTGTCTGGGTGTCTGAGTTCCAAAAAATGTGTGTTGTTTGTTCCTCCTCATCCTCTTCTGAGACTGTTGTTTTTTTAGAGCTTGATTGTGGGAGAAAAGCTTGTGTGAAATTCCCTCTTCACCTCCCCACCCCCCAAAAAATAAAAGGGGGCATAAACTTTATTCCACTGGAGAAGCCCTGGGGGTGGCTGGAGCCAGCCTGCTGAGAAGCGTGGTGCAGCTGGGTCTGGGACTTCACTAGAGCTTACTCTGGAGCACCTATTTTCTGTGCACATGGGAGTGCTCCACTCCCTAGCAGAGCAGAGGGAAGTCTCTGCCAGGTACCCACGCCACAGGCCTCAGGATGGCTTTTTGTCTGAGGGCCTCATTAGGCCCAGACTGCTGCTGCTGGTACCAGTCTCCTGAGACACTGCCTCCCTGGAGCCCATGCATGCCCAGCTGTTCTTACTGCTTAGTAGCCTTGAAGCAGCACATCTCCACTGTCCCTGGCAGGATTGTGGGAGGCTTCACAACCCCTGCTTTCCTGACTTCCTCTTCTGCCCAACACTGGGTGCCCCTTCCCAGTTTCCCAGCAGGGGCTTCATGGGCCACCGTCAGTGGGTCTGGGCCTGCCAGAGTCGTCTTGCTCTTCCTCTTGCTTCTAGGCAACCACACTTGGCAAGTTAAATGTCCCAAGCACCTTGTCTCCCTTCCCAAGAACAAACCATTTCTGTGCACATCCTTGGAGGCGAGATGAGCTCCTTGCAGAGGGCCAGAGTAAGTGCAAGTCATGGAGTGCAGGCAGAGGGGTCCATGGCTTCCCCAGCCCAGGGAGGGTATCAGTATCATTCATTCTCTCTCCCCTCACTGGTATGGGTTCAGAGCAATGCCTAGGGCCCCTCTCTGCTCCCCTGCCTAGTGGGGTGGTAGTGGCTACCTCTCAGCCCCAATAGTCCCTGCTCCTCTTAGAATCTTCACCAAGTGGCAGGCCACCTCTGGGCAGGACCACCTGCGTCTGGCACCCAGGAGGTGAGGCAGACACCATGGTTAGGTGATAGGGTCTGAACCCAGTTGGGGAGACAGAGGGGTTCAGACTTGGGAAGAATCTGTCAGTGTGCATGGAGTGAGGTGTGTGTGTGTGGATGGATGTGCACGTGTGCATGCTTTTTTTCTTTTTGCCGTGAGGACAGTTGAATTTGGGGCATTTTTCTACAAGAAGCAGTCAGCCTTCTCTCCCCCATAAGGACTGGCTGTAACCTTAAGCCCATCAAAGTTACTTCCAGCCTGGAGAGAACCTCACCAAACAGCTGGTGTGGCCTGAGGGTGGCCATGGTGGGAAATGGGCATGAGAATAAATACCTCCCCAAATTCAATCTGAGCCCAGCAGGAGAGGATGGTAGGGTTGCCAGGGCTCAGAAGTGCAAGCTGATTACTCACCCCACCCTGCCTCGCCGCACCTTTCCTTTGTTTCCTTGGGTGAATGCAGGAGCAGCAGTGGCTGCCCTTCCCACCTGGACAGTGGTGTGTGTAGAAAGCCAGCTGGATGTTTGTGGTGGGGCCTCATGGTGCCTAGGAGGAGATAAAGATGAGGAGGTTTTTCCTTATTGTATAAATGAATATTTGTATGATTAAATTAACACACACACCAAAAAAA	0.120677	0	0	0	0	0	0	0	0	0	0	0	0
TALONT000285216	ENSG00000172380	GNG12	TALONT000285216	non_coding	GAGGAGGAGGAGGAGGAGAGGTCGGAGCCGTCTCCAGGAGCCCTTAGAGACCGAGTCCCGGCGGCGACGGCGGGGCAGCGCACCGGCAGGCGGGTGAGTACCAAGCGGCGGGCGCGGGTGATTCATTCCACTTAAAACCTGAAAACATTGGACCACACAAAGTCTTACTGATTTCAGGTAAAAACAATAATTGAAGATGTCCAGCAAAACAGCAAGCACCAACAATATAGCCCAGGCAAGGAGAACTGTGCAGCAGTTAAGATTAGAAGCCTCCATTGAAAGAATAAAGGTTTCGAAGGCATCAGCGGACCTCATGTCCTACTGTGAGGAACATGCCAGGAGTGACCCTTTGCTGATAGGAATACCAACTTCAGAAAACCCTTTCAAGGATAAAAAAACTTGCATCATCTTATAGTGGAATAGAGAAACAGCTCCTCGCCTCTTCCCAACAACGCAAATTATGAGCAGCTCCTTGAAGAGATTTACCTTCAGCTTATTTGGTAACCACTGCTAATAACTAAAATGTTCTCAGCTTGGAATAATGGACTCTGAAGTCTCTATTTTCCAAGTTGTCCTTTCTCTTAAAATACCCTTTACTGATTTAATACAGAATAACAATCTTATTTTCCACTTGGTAACTATGGCTTTATGTTGGGTTACTGTTTAAGGAAAGTTGATCTGGGCCTTTTTAAAAACATAATTATATACTTTAGAAATACAAGGGATTCCGATATGTCAGGACCTAAATGGCCTAAGCACCTGTCAAATTAAAATTCCAAAATTCATTGAAATCCTAAAGCCTTGATATTATATTCTTTATAAGGCGTGTGCCAGCCTGTATAGTATATAAGAGAGAGGGGTGTTTGTGTGTATATATATATGCCTTTGTGTATACACTTATCAAAGCTATTTTCTTATGAAAACGTCCCTCTCTCCATACCATCAGTTTCTCAGTTCCAGAAGTTATACCTTTATTTTGAGCTGTGTATAGGTAGAATAAAAAATTCCTTTCATATCGTTATTGTACAAAAAGTAAAGAGTATCCTAAAGATTGTATTCATTGTAATCAAGTAATGCAATCATCTCTCCTCTCTTGAAATCTTGCTGGACCTCTTAGGCTACAATAAACTGTACCAAACTAAACTGACAGTCCTTCGATAATATGAAACATTAATTTACAAGGACCCGTTAGGGCTTCAATGATGCTGAGTCTGGAAAAGGGGAGGAGACCCTTGGGAGGACTCCAGGCAGCTGTGCTCCCAGGGCTCATGTTCTCTACTGGATTAGGGATAGGCACCTCTGAAATCTCCACCCTGATGATTGGAATGAAACGGAGTGAACATGAGCCCAGCTGAGAGAGGAGCAGGAATGTGTGAAAAACAGCTGCTCTCCTTGTCCCAGCTTTGTGATTGAGCCCTCTGTCTTGCTCTCTCTGCCTTCCCTGTGTCTTTCTTCTCTTACCAGAGCATCTGTTTGCAGAGGTAACATTACCTTCCCCAGCCACAGGTATGTGGAATACGGTGAGGAAAAAAAAAATTAAAAAAAAAATGCAAGCTGTCAGGATGCTTAAGCTCTTTTCAGACATCTGCAGTTTCATCCCTACCTTGTTCACATACCATCCAAGAGGCACATAGGCTACCCAAGAGAGCCTTGGATTCAGTGGTACACTCCTTGGGCCCAAGGGCTTTAGCAGCTGGATATGGGGTTCCTTGATTTTCCTCTGGGCCCAAATATAGCCCTCACACTCTTGGAATTTCCAGGTATGGGGGTAGCCCCAAAAGGAGGAATCTCCTATGGCCAATAAGGTATCTTGACTTTATCAAAGTAGAAGAGAGGGTCACTTCGGAGTCAAATCATACACTAGGCCTTTGATGCTTTAATTCTTCTTCAGTTCATTAAAAGTAACTACTAAGGAAAGGTTAAAAACTTCCCCTCAAAAAGGAATCAACCCCAGGAAGTAATTATTTACAACGATTTTCCCAAATTTTGTACAATCTGTCCTGGAAAGCAAACCCCTTTTAAAATCTAATGTCTGGGCTTTGAGTATTAGCTCATTTAGGGTGGACAAATGCATTACTGTTTTCAAACTGCTCACATTTATTCAGTATTTCTCCAAGTTGCTATCTACTCAGCCTTATGAATGCCCCTCGCTTTTCTAAGGCCATGTGAAAATCACGGCACTGCCCTTAGCCTTGTGTCATCTGCTTTTTCGTTCTGCGATATGCCCAGTTCCCAAATCAATTATAGGTACCTGTTTAGGAGAGAGGAAGATTTTACCTCTCAAAGGGTGAGATTTGAAATTTACACTAAAAAGACAACTTTACATTTAATGCTTCACTTAATGAGACATTCTTTTTTTTATAAGTCTATTTTTCTACTCAGTTTCAGAACACTAATCTGATTTTCACTCTGATTTTTAACGTTTCTTTAAATATTTATAATGTAGCTTCTTTCAAAATATTTTCATGAAAAATTACTTTTATTATACCATTATGTGCATGTTATTGGTAGCAGGCATAGTTTATTATTTAGTACTGAAACATGCTCTTTTACCTAACAGTAAACAAGTATGTTTTGATATATATCTGTTAATATGCTTATAGTGGTAAGAAATGGACTTGAGGTCCCAGGAGATTTCATTTTATTCACCCTGGTCAGATACAATAAAGGCTATGAGTATAAATACATAACTTCCTAACCAGGTGTAGGGCATGTTCATGAATATCAAATCTTTTGATGCTGGACCCAAGAGAGGAAAAGTTGTAGCTAAATGTTGATTTACTTATAACTAGACGTCTATGTGAGAAAATATATGTATACATATATATGATATGCAGAAGTCACTTTTTTTATCAGGCTTTATTCTCCTTACAAAGCCACAGTTTAACTGTCTGCAACAGTTGGTTTATGTTAATGATAGACAAATACCCAGTGTTTGTTACTTTTTCCAACTACCACTGTAATGATAATCTTTCTCACGTATATACATGCAACTTCTTGGCTTCATTTCCATGAAGCTGTTTCAATATATTCAGTATACTTTGTCCTTAATGCTGCTTCTGTTAACAGTGATCTCTTTCTTTTTTTCATTCTTATATCTTCATTAGTTCATCATAAATCTGTCCAGTTGAGGCCTCAGGACCACGGCATGATTTCATGACTCCGAAGTATTTTACAGAAACATTTTTTAAATAAGGGAAATATTTTATATACCAGATGGTTCACAAGTGATGGCTCATAGCTAGTTTTTTTTTTTCTTCTAAAAAATGTCAGGTTTTTAAAATCATTTACCTTATTAAAATGAAAAGTGCCATACTTAACTTTTAAAGGAAAGACCTGACTTGCTTTTTCTCTATTTAGACTGTTTTTGTACTTTACTAATCTTTAAACTATCAGGAAAAAAACCAAAACTTTATACCAATGATTTAGTAATTTTGAGGCATAGGGTAGCTTACGTAGTGGAGGATGTGCCAAATATTCTCTTCAAATGCCACCTTCTCAATTTATAACTAAAATAGTGTTATCTGACTAATTCCTCTGAATTTTGATGTAAGATCTATATAGGCCCCCAAAATGATCGTAGTACATGCCAGTCATTTCTCAGTGAAATAAATACAATACCAGAGTACATTATGGGTTTTATTGCTTTCTTTTATGGTAGACCTGTTAATGGGGAAAAAATACATCAAATCAAATAGAATCTTATATCTGTATGTTAAAATAGAGCACTTACCTGAAGTCAGTGGCCTGGATCATAGCCCTGGATCATTTCCCAGTCTGTCCTGTGCTGTGTGACCTTGGACAAGGCGCTTCATCTCTCTGGGCCTCTATTTCTCCATTTGTAAAACAAGTGGCTGCAGTAGATGATGGCTGAGAGCCCTTCCTGTTCCCAGATGCCTTGGTCCAAAGACCCCACCCCTCTGCTGGTCCTGCCAACGTGTTGGTGCTATAAGCTGCTTCAGATATAAAATTGGTTTATCTATAATGTTTGTTCATTTAATAGCTTCTAAAAGGCCTTTTTGTTATACAGTGCTTTTTTTCTAGTTTTATGGACTTGGTTACTGTAATAATGTCTTGTTTTTAGCCATGTAACTACAAACAGATATTCTCTTGATGTCTTAGTAAATTTGCATTTGATATATCATTGATGAGATTTTGTTGTTATGTAATATTCTTTGGCTACGCATCTGTCCAGCATCTTATTAACCATAATACTGTGATCATTATTTGGAAATATGTCCTATGGAAAGAATAAAAGCATGTACTTCACAGCTAGCATGTTCACAGATTTGAAAGAAGTTTCATTAAAAGCACCATTGCTTTCTGTACTGCGTCAGTGCCTCATTGTATCATCCTACTTGTGTTTTGCTCAATAAATGAATAAAAGACCA	0.0684713	0	0	0	0.076419	0	0.083854	0	0	0	0	0	0
TALONT000285217	ENSG00000222164	RN7SKP266	TALONT000285217	non_coding	ACTGGCCTTTTGGTTCCTGCAGCCACAAGGCTCTGCCTATGCTCCTAGTTCTATGTGGGATGTCTTCCACTTACCCACTCCCTCCCTTTGCCTGAATAATGCCTCCTTATCCACACATTTCAGCTCCAACATCATTTCACCAGAGAAACCATTCCTAAGCCTCTATCAGTCACCATCAAGTTCCTCTGTGTTCTGGTTTAAATGTGTTCCCTCCAAAATTCAGGTGTTGAAACTTAAGGGTCAATATGATATTATTAAATGGTAGGGCCTTTAAGCAGCGATGAGGTCATGAGAGCATTTCCTATCATAAATCGGATAAGGCCATTATAAAATAGGCTTCTTGCAGCCTTTGGTGGGCTTGCCCTTTCGCCTTCTACCCTGTAAGGACACAGTGTCCCTCCCCTCAGGTGGCTGCAGCAACAAAGTGCCATTTTGGAGGCAGAGAAAGACCTCACAAGACAATCAAATCTGCTGGCACCTTGATCTTGGACTTGATCCCAGCCTCCAGAACTTTTCTGGCAACCCCCTGTTTCTATGAGCTCAACTATTTTAGAACCCACATCCATCCCAACAGGTGTGAGATCCTACAGCTCTGGAGACTGGGAAGAAGGAAAAATCATAAAGACTGGATTAGCAATGCTGGAATGAGACAGCACGATCTTGGCTCACTGCAGCTTTGACTTCCCGGGCTCAAGCAATCCTCCCATCTCAGCATCCTGAGTAGCTGGGACAACAGTTTCTTCTCTGGATTTCCCACACTTAATGCAACCCGGACCTCACCTTCAGCTCTCCTGAGGCCACTTTGGAAGCCAGCTCGATGACACAGCCAACAGCCATGCGTGCAGCACCGGACGAGTGTAGCTCATTCCAAATGGTGTCACTGTCCACCTGAGCAAACAGTCAGCAGAGTCCGAAGACAGAAGAAGAAAGCGAAAGAGAAGGAAGAGATGAAAGGGGTAAAAGGGGAAGAGGTCGCAGGGGAAGAGGGACAGAGAGAGAAAGCAAATCTGTGAGGAAGGGCTGGCAGGGTAACAGCCTATGTACAATAACATTAGTCTTCCGTCTTGGCCAGCTGAAAAGGCCTTCTGGACATGGCTTTGCTTATACTTTTTCTCTACACTGACTTCTCCAATGGAAACACATTCCTGCCATGCCTCACTGCCATTCCCTGTTTAGATTTCTCATTACAAACAGCATTACATAGGCCGGATCTGGCTTAGTTACAGGCCTGCTAGAAACCAGGCCCCAGTAGTAGATAGAGTAAAAACTAAGAGCACTTAGTTATACATAAAAATCGGATTTGCAAGTGCTAGAGGGGGAAAATTCAAATACCTTTCTGACTGCAGGTTTACAGGGAGCCAAACACAATTATTAGGCAGGTAGCAGCAGCAGTCAGGGAGTAGAAAGTAGCAACCACAAGTCAGGTTCTCCAACTAAATGGAAGGAGTGTGTGGTCCTCACACTTAAAACAATAACAGCAAATTGCAAGGAGAAATGTGATGTTCAAAGTATAAGCTTAAGATTTCTAACTTTCAGTATAATTTGTCAGATTGTTTCAGTTCAAACTGGTATTGTTAAAATTGGATAAGCCAGTAAAATAGATGGTTGCTTATCTACTAGAGAACATTATTATCAAAACAAAGCATGTACCAATATTCTGGATTTCCCTTTATAAAATGCTGTTTACCCTTTTTCATGAATGCAATGAAAACACATAATAATGCATACATGAAAAGAGCAACAATGGTGGTTTATAATTATCATATGTTATATTTTTAATATATAAAATACTTCATAACATAAAAAAACAGTACCAGATGGTAGAAGTCTCTAATTTTAGGACACATAAGTTATTTGAAGCACCAGGAAATAGAATACAAAGTTTGTGACTGTAAATAGCAAGACTTCCCAAATGGATCAAAGGGGAGAAATTCTGCATAAAACAAAGCTTTTTTTTTTTTTTTTAAAAAAAAAAGAGAATTAAATGCAAGGGGCCTAATCACATGGAACAAATACAATAAATAATAACAACACACATTCACAGTGAACTAAGTAGTTTTCTAAGAATATTCACATGCCTTTTTCTCATGAGGTTCTTACACACTTAAATACTACCAAGAACAATGAATACAAAAATAATAAATGAGAACAGTAAATAAGTGCATACATAATAAAAGAAAATCAAGATCCTATAAACAGCAGTATAGTAGTGAAGTTTCTGGAATCAAACTGGTGGGGTAAAATCATGGCTTCATCATTAAAACCTGAGTGACATTGGAGAATTAATTAATTAATGGCTCTGTGCCTTGGTTCCTTTATCTGTGAAAATACCAACTTTTTAAAGTACCATCTGCATACGATTTTAGTGAGGATTAAATGACTAAGTGGTAAACAAAAGCTAGCTACTACCATTTCAGCTACTGTTATACCTGTTTTGTAAAGCCTGGCACATAGTAGAGGCCTACGTGTTGATTGAATGAGTACACTGTGGCTTAGAAAGGCTGTTCTGAAGACCACGGGACTCTCACACAGAACTCTGACCCTGTCAGCACATGCCTTTCCATCACCCTCCTGAAGAAACCCGTGCTTTCTAGGAGCCAGCATCCCCTATCATAGTCGATACCATCATGGTCTGCACTGTCAGCTAAAGAGTGAAGGAATCATTGAAATGGACACTGAGACCTAATCATTTGCCCTCTAAATTGAAGGTTTTATTATTTTACTGAACCAATATAAATAAGTAGTTGTTTAAGCTTTGTGTAGCTATATTCTTAAGGAAGATGACTGCACAAGTTGAAAAATAAAAACCATTATTTACCATGTATTATATAGGTTTTAGTCAGTTTTCCCACCACTACAGAGCTACTAGTACCAAAGAAAAGCCTGCATTAATCAGAATTTAAGTTACTGGGGAAGCAAGCAAAAAAATAAAATAAATAAATTCCAAAAGATGTATTCGGTGACTCAAGAACCATGTAAAATTCCTAAGCCCTTTTTACTCAACTTTGGAGTACATCATAAGCTTTGTTTCTTTCTTTATTTCTTAAAGCAGTGGCAAATTTCCTTCCAAAAAATTATAAATACTGAACTTGATTAGAAAAACATTCCAGCAGCAGAGAGTGCTGTATCTTTGACCATACTAAAGGGCATTAGGTAGCCACAAATACGTTTGCGTGATACCCATATGCCTGTCCATACCTTTCTATCTGCCAAAGATGTTTGTGACATTAATTTTGGTGTCTAAACTTCTACTAATAATGGTAGTTTTGTTTTAATTCAGTTAACATTCATTGAGTACCTACTGTGAGTTGCCGGGTGGGGGTTACTTTTATAATAAAGCTATGTTTATTGATCATAAAGAATGTTGAGCACATAGG	0.0853659	4.15365	4.31636	3.77388	4.28038	4.61971	4.67712	0.97837	0.975151	0.673712	2.22991	1.72605	1.26352
TALONT000285218	ENSG00000062194	GPBP1	TALONT000285218	coding	CGCAGCCCCACCAGCCCGGACTCCGAGGCAGCCCCGGACGGGGGGAGGTGCGGGAGGAGGGGCTCCTCAGGGAGCGGCGGGGAATTCCCCCTTCCACCGAACGTTCCCGATTGTTCACCGTCCTCACGTCAGCAGCAGGGGGTAATCCCCGACTCCAGCTGCTCCTGACGTCACCGCGTGGAGCCACCGCCCCCCGCGCGCCCCTGCTCCGGGGCCTCCTCGAAGCCCCGCCCCCAGCCTTAGCCACGCCTTCTCCCCCTCCCCCCAGGCGCCCGACGTAGAGGGCGGAGCTTCTTTGACCGCGGCGTGAGCGGTTGCTTGGGCCAGAAGGTTCTCTGGTGGAGGCGCTCTTCCTGGTGTCCCGCCCAGTAGGTGATTGAATTACTCAGATATGAAGATCATCATCTAGGTTTTGTGTAAAAGGCCCTGGATATTTTAAGTGGCCATTTTGGATTTACAGTGTTTTTGGATAATTTTGCCCCAGAAGTTTATTAAAATTGGCAAGAATCGTCTGTGAAGTGAATTGATAGTAGTGAACAATTCAGCAAGCTACTTAAAAAGAGACCCAGGCAGCATTTCTTCAGTATTTTGGTTCAAACGGATTATATAACTGGTTACAGTATTTCAGCTGGTGGTAATTTTTGCCTCCCCTTCCCCCACCCCGTTGTTGGGGTTCTTCAGCCGAAACTGAGAGACGTTGATTTGTGTACTGAGTAGTTTCAGCAGTTTCAAATGACTGAGTATTGCTGAAGTTTCATGGCAGTTTATTTTTACCTTTATTGAAAGTTTTAGGAATTTTTGACTTCAGCTCTTTCATGTCACAATGGGACACTTTTTCTGAATGAAGAGATTGAAAGAATACAGAGTTTTTTTCCTTTTATCTTTTATTTACGTGGAAATTTAAGATGTTGCAGTTTTCCGGCAGCATGGTAGTATTGAGATAGCTATGTGTGTCTCTGTATATGCTGATGTTTAGGAATGCTCTTCAGATGTGAAATTTTCTTTTTGTTTTTGCTTTTTGGCTCGTAAATTGGATATTTCATCTGGAGTGGACAAGTACAACAGTGGCAAGTACATGGAATAATAAAGAAGACTTTGATCTTAAATCTAAAGAACTTGGCTAATTCGGGAGATAGCCATATGAAAACTTTAAAACAGAAGTATGGGTAGCTGACTTGAAGTAACTCTATGTCAAATAGTCGTAGGTTAAGTATCTTCAAAGAACTTCGATATTATTTCAGAGGATACAAAATAAAAATACAAACTGGAAAATAAAGATTACAGAGAAAAAACCAACACCTTCCTGTGCAGTCCTGTTGGAATTTGGACTTGCCATGAGGTGTTGAAGCCTTGTTTCACTGAGTTGGAGAGACTGGACCTAAATGGCGCAGCATGACTTTGCTCCAGCCTGGCTTAATTTCCCTACTCCACCATCATCAACAAAGGTCCTGACCAGCAGTTTGAAATCGTCATTGAATTTTGAGAAGCATTCTGAAAACTTTGCATGGACAGAGAATCGTTATGATGTGAACCGTCGACGACACAACTCTTCAGATGGCTTTGATTCTGCTATTGGGCGTCCTAATGGAGGTAACTTTGGAAGGAAAGAAAAAAATGGATGGCGTACACATGGAAGAAATGGTACAGAAAACATAAATCATCGAGGTGGATACCATGGTGGAAGTTCCCGTTCTCGTAGCAGTATTTTCCATGCAGGAAAAAGCCAAGGACTACATGAAAACAACATACCTGACAATGAAACCGGGAGGAAAGAAGACAAGAGAGAACGCAAACAGTTTGAAGCTGAGGATTTTCCGTCTTTAAATCCTGAGTATGAGAGAGAACCAAATCACAATAAGTCTTTAGCTGCAGGTGTGTGGGGCCTACACGCCCAGACACACACATACCCAACCAAAAAAATCTCCCAAGCTCCTCTCTTAGAATATCCTCCGAATCCTAAATCTAGAGCTCCAAGGATGCTGGTCATTAAGAAAGGTAATACAAAAGACTTACAGCTATCTGGATTCCCAGTAGTAGGAAATCTTCCGTCACAGCCAGTTAAGAATGGAACTGGTCCAAGTGTTTATAAAGGTTTAGTCCCTAAACCTGCTGCTCCACCTACAAAACCTACACAATGGAAAAGCCAAACAAAAGAAAATAAAGTTGGAACTTCTTTCCCTCATGAGTCCACATTTGGCGTTGGCAACTTTAATGCTTTTAAATCAACTGCCAAGAACTTTAGTCCATCTACAAATTCAGTGAAAGAGTGTAATCGCTCAAATTCCTCTTCTCCTGTTGACAAACTTAATCAGCAGCCTCGTCTAACCAAACTGACACGAATGCGCACTGATAAGAAGAGTGAATTTTTGAAAGCATTGAAAAGAGACAGAGTAGAAGAGGAACATGAAGATGAAAGCCGTGCTGGCTCAGAGAAGGATGACGACTCATTTAATTTACATAACAGCAATAGTACTCACCAAGAAAGGGATATAAACCGAAACTTCGATGAAAATGAAATTCCTCAAGAGAATGGCAATGCCTCAGTGATTTCCCAGCAGATCATTCGGTCTTCAACCTTCCCACAAACTGATGTTCTTTCAAGTTCACTTGAGGCAGAACACAGATTGTTAAAGGAAATGGGCTGGCAGGAAGACAGTGAAAATGATGAAACATGTGCTCCCTTAACTGAGGATGAAATGAGAGAATTCCAAGTTATTAGTGAACAGTTACAGAAGAATGGTCTGAGAAAAAATGGTATTTTGAAAAATGGCTTGATCTGTGACTTCAAGTTTGGACCGTGGAAGAACAGCACTTTCAAACCCACAACTGAGAATGATGACACAGAGACAAGTAGCAGTGATACATCAGATGACGACGATGTGTGAAGGATTTCCTAACAGCTTTAGAAATCTTAGTGTGATACATCTCTCATACAGTTTGGGGTGAATTGTAAAAATGAAGAACTATAATTTATGTAGTGAAATACCCCATTAGAAGAGGATTTTTTGGGGGACTTCAATATGAAGAAAACCAAGAATGTTTTGTTGGGCTGTGTTGAACATTATTTCTTTGTAAATGAATGTTGTAGGAATGAGGACTTGGGTTGGTCCAACATTGACTTTCTTCATCACTGCAACATTTCTCTGACTAGCAATGTGACGATGTAACAAATGAGATTTTCTCATTTAATAATAAAAAATTGTGTAATGTTTTGCAAA	0.478469	0	0	0	0	0	0	0	0	0	0	0	0
TALONT000285219	ENSG00000172380	GNG12	TALONT000285219	non_coding	GAGGAGGAGGAGGAGGAGAGGTCGGAGCCGTCTCCAGGAGCCCTTAGAGACCGAGTCCCGGCGGCGACGGCGGGGCAGCGCACCGGCAGGCGGATTCATTCCACTTAAAACCTGAAAACATTGGACCACACAAAGTCTTACTGGCTCAGAAGCTTTCTGAGGGATGCAGGAGGCCTGCAGTGTGGAGTGATGGCTAGGAGCACCAGGCTTCATGTCAGCCCTGGAGCTTATTAACTAGATTTCAGGTAAAAACAATAATTGAAGATGTCCAGCAAAACAGCAAGCACCAACAATATAGCCCAGGCAAGGAGAACTGTGCAGCAGTTAAGATTAGAAGCCTCCATTGAAAGAATAAAGGTTTCGAAGGCATCAGCGGACCTCATGTCCTACTGTGAGGAACATGCCAGGAGTGACCCTTTGCTGATAGGAATACCAACTTCAGAAAACCCTTTCAAGGATAAAAAAACTTGCATCATCTTATAGTGGAATAGAGAAACAGCTCCTCGCCTCTTCCCAACAACGCAAATTATGAGCAGCTCCTTGAAGAGATTTACCTTCAGCTTATTTGGTAACCACTGCTAATAACTAAAATGTTCTCAGCTTGGAATAATGGACTCTGAAGTCTCTATTTTCCAAGTTGTCCTTTCTCTTAAAATACCCTTTACTGATTTAATACAGAATAACAATCTTATTTTCCACTTGGTAACTATGGCTTTATGTTGGGTTACTGTTTAAGGAAAGTTGATCTGGGCCTTTTTAAAAACATAATTATATACTTTAGAAATACAAGGGATTCCGATATGTCAGGACCTAAATGGCCTAAGCACCTGTCAAATTAAAATTCCAAAATTCATTGAAATCCTAAAGCCTTGATATTATATTCTTTATAAGGCGTGTGCCAGCCTGTATAGTATATAAGAGAGAGGGGTGTTTGTGTGTATATATATATGCCTTTGTGTATACACTTATCAAAGCTATTTTCTTATGAAAACGTCCCTCTCTCCATACCATCAGTTTCTCAGTTCCAGAAGTTATACCTTTATTTTGAGCTGTGTATAGGTAGAATAAAAAATTCCTTTCATATCGTTATTGTACAAAAAGTAAAGAGTATCCTAAAGATTGTATTCATTGTAATCAAGTAATGCAATCATCTCTCCTCTCTTGAAATCTTGCTGGACCTCTTAGGCTACAATAAACTGTACCAAACTAAACTGACAGTCCTTCGATAATATGAAACATTAATTTACAAGGACCCGTTAGGGCTTCAATGATGCTGAGTCTGGAAAAGGGGAGGAGACCCTTGGGAGGACTCCAGGCAGCTGTGCTCCCAGGGCTCATGTTCTCTACTGGATTAGGGATAGGCACCTCTGAAATCTCCACCCTGATGATTGGAATGAAACGGAGTGAACATGAGCCCAGCTGAGAGAGGAGCAGGAATGTGTGAAAAACAGCTGCTCTCCTTGTCCCAGCTTTGTGATTGAGCCCTCTGTCTTGCTCTCTCTGCCTTCCCTGTGTCTTTCTTCTCTTACCAGAGCATCTGTTTGCAGAGGTAACATTACCTTCCCCAGCCACAGGTATGTGGAATACGGTGAGGAAAAAAAAAATTAAAAAAAAAATGCAAGCTGTCAGGATGCTTAAGCTCTTTTCAGACATCTGCAGTTTCATCCCTACCTTGTTCACATACCATCCAAGAGGCACATAGGCTACCCAAGAGAGCCTTGGATTCAGTGGTACACTCCTTGGGCCCAAGGGCTTTAGCAGCTGGATATGGGGTTCCTTGATTTTCCTCTGGGCCCAAATATAGCCCTCACACTCTTGGAATTTCCAGGTATGGGGGTAGCCCCAAAAGGAGGAATCTCCTATGGCCAATAAGGTATCTTGACTTTATCAAAGTAGAAGAGAGGGTCACTTCGGAGTCAAATCATACACTAGGCCTTTGATGCTTTAATTCTTCTTCAGTTCATTAAAAGTAACTACTAAGGAAAGGTTAAAAACTTCCCCTCAAAAAGGAATCAACCCCAGGAAGTAATTATTTACAACGATTTTCCCAAATTTTGTACAATCTGTCCTGGAAAGCAAACCCCTTTTAAAATCTAATGTCTGGGCTTTGAGTATTAGCTCATTTAGGGTGGACAAATGCATTACTGTTTTCAAACTGCTCACATTTATTCAGTATTTCTCCAAGTTGCTATCTACTCAGCCTTATGAATGCCCCTCGCTTTTCTAAGGCCATGTGAAAATCACGGCACTGCCCTTAGCCTTGTGTCATCTGCTTTTTCGTTCTGCGATATGCCCAGTTCCCAAATCAATTATAGGTACCTGTTTAGGAGAGAGGAAGATTTTACCTCTCAAAGGGTGAGATTTGAAATTTACACTAAAAAGACAACTTTACATTTAATGCTTCACTTAATGAGACATTCTTTTTTTTATAAGTCTATTTTTCTACTCAGTTTCAGAACACTAATCTGATTTTCACTCTGATTTTTAACGTTTCTTTAAATATTTATAATGTAGCTTCTTTCAAAATATTTTCATGAAAAATTACTTTTATTATACCATTATGTGCATGTTATTGGTAGCAGGCATAGTTTATTATTTAGTACTGAAACATGCTCTTTTACCTAACAGTAAACAAGTATGTTTTGATATATATCTGTTAATATGCTTATAGTGGTAAGAAATGGACTTGAGGTCCCAGGAGATTTCATTTTATTCACCCTGGTCAGATACAATAAAGGCTATGAGTATAAATACATAACTTCCTAACCAGGTGTAGGGCATGTTCATGAATATCAAATCTTTTGATGCTGGACCCAAGAGAGGAAAAGTTGTAGCTAAATGTTGATTTACTTATAACTAGACGTCTATGTGAGAAAATATATGTATACATATATATGATATGCAGAAGTCACTTTTTTTATCAGGCTTTATTCTCCTTACAAAGCCACAGTTTAACTGTCTGCAACAGTTGGTTTATGTTAATGATAGACAAATACCCAGTGTTTGTTACTTTTTCCAACTACCACTGTAATGATAATCTTTCTCACGTATATACATGCAACTTCTTGGCTTCATTTCCATGAAGCTGTTTCAATATATTCAGTATACTTTGTCCTTAATGCTGCTTCTGTTAACAGTGATCTCTTTCTTTTTTTCATTCTTATATCTTCATTAGTTCATCATAAATCTGTCCAGTTGAGGCCTCAGGACCACGGCATGATTTCATGACTCCGAAGTATTTTACAGAAACATTTTTTAAATAAGGGAAATATTTTATATACCAGATGGTTCACAAGTGATGGCTCATAGCTAGTTTTTTTTTTTCTTCTAAAAAATGTCAGGTTTTTAAAATCATTTACCTTATTAAAATGAAAAGTGCCATACTTAACTTTTAAAGGAAAGACCTGACTTGCTTTTTCTCTATTTAGACTGTTTTTGTACTTTACTAATCTTTAAACTATCAGGAAAAAAACCAAAACTTTATACCAATGATTTAGTAATTTTGAGGCATAGGGTAGCTTACGTAGTGGAGGATGTGCCAAATATTCTCTTCAAATGCCACCTTCTCAATTTATAACTAAAATAGTGTTATCTGACTAATTCCTCTGAATTTTGATGTAAGATCTATATAGGCCCCCAAAATGATCGTAGTACATGCCAGTCATTTCTCAGTGAAATAAATACAATACCAGAGTACATTATGGGTTTTATTGCTTTCTTTTATGGTAGACCTGTTAATGGGGAAAAAATACATCAAATCAAATAGAATCTTATATCTGTATGTTAAAATAGAGCACTTACCTGAAGTCAGTGGCCTGGATCATAGCCCTGGATCATTTCCCAGTCTGTCCTGTGCTGTGTGACCTTGGACAAGGCGCTTCATCTCTCTGGGCCTCTATTTCTCCATTTGTAAAACAAGTGGCTGCAGTAGATGATGGCTGAGAGCCCTTCCTGTTCCCAGATGCCTTGGTCCAAAGACCCCACCCCTCTGCTGGTCCTGCCAACGTGTTGGTGCTATAAGCTGCTTCAGATATAAAATTGGTTTATCTATAATGTTTGTTCATTTAATAGCTTCTAAAAGGCCTTTTTGTTATACAGTGCTTTTTTTCTAGTTTTATGGACTTGGTTACTGTAATAATGTCTTGTTTTTAGCCATGTAACTACAAACAGATATTCTCTTGATGTCTTAGTAAATTTGCATTTGATATATCATTGATGAGATTTTGTTGTTATGTAATATTCTTTGGCTACGCATCTGTCCAGCATCTTATTAACCATAATACTGTGATCATTATTTGGAAATATGTCCTATGGAAAGAATAAAAGCATGTACTTCACAGCTAGCATGTTCACAGATTTGAAAGAAGTTTCATTAAAAGCACCATTGCTTTCTGTACTGCGTCAGTGCCTCATTGTATCATCCTACTTGTGTTTTGCTCAATAAATGAATAAAAGACCA	0.066874	0.08691	0	0.055747	0	0	0.124624	0.055643	0	0.051522	0.1191	0.400952	0.113624
TALONT000285220	ENSG00000163320	CGGBP1	TALONT000285220	coding	AAACGCAGTGCCCTCACTTGTGGTTCCGGGCTGGGGACGGAGTGAAGTCCCACGTATCTCAATTAAGGGAAGTGCTGGGTTTATATGGAGAACATAGACTATCCGCAAGGGAGCTGGTTACCGAAAGAGAAGTCCCTCCTCCAAAAGAGCGCCTTGGAGGGCTGCGCAGGTGCAGATACCTCTACTAAGAAGACAGAAGACTTACTTTCATCATCTGAATCAAATCCAAAGAGTGTCTGACATTTCTTTTGTGCAAGATGAGCCTCAAGTGCTTCTGCATTACAAAATATATTTTCTCGAACTGAAAGTTTGACCAGGTGTGGTGGCTCATGGCCTGTAATCCCAGCAGAGGCCGAGGCAGGTGGATCGCCTGAGTAAAGGCATGACTTCCTGGCACCACAGGGAAAATCGGGTGCAAGCCCAGAAACTATTTCCCCACCACCACTTGTTGAAAAACTGATTTGAAGGCATCTCCGGGGTTGAACAAACGGAAAGTGCCAGGATTTGATGCGTCTCTGGTTTCGCTCTGGAGACCATTCCCTGCTAAGTATCAAGACGAAAAAAACTGGAAACTAATCCGAACCATATTTATTTAGAGTCAGAATGGAGCGATTTGTAGTAACAGCACCACCTGCTCGAAACCGTTCTAAGACTGCTTTGTATGTGACTCCCCTGGATCGAGTCACTGAGTTTGGAGGTGAGCTGCATGAAGATGGAGGAAAACTCTTCTGCACTTCTTGCAATGTGGTTCTGAATCATGTTCGCAAGTCTGCCATTAGTGACCACCTCAAGTCAAAGACTCATACCAAGAGGAAGGCAGAATTTGAAGAGCAGAATGTGAGAAAGAAGCAGAGGCCCCTAACTGCATCTCTTCAGTGCAACAGTACTGCGCAAACAGAGAAAGTCAGTGTTATCCAGGACTTTGTGAAAATGTGCCTGGAAGCCAACATCCCACTTGAGAAGGCTGATCACCCAGCAGTCCGTGCTTTCCTATCTCGCCATGTGAAGAATGGAGGCTCCATACCTAAGTCAGACCAGCTACGGAGGGCATATCTTCCTGATGGATATGAGAATGAGAATCAACTCCTCAACTCACAAGATTGTTGACTAGGAGGTTACCACCATTGTGATCAAGATAAATGTGGAGTATTAAAGTTATGTGTTGATTGTGTGGTTCATTTTTGTATTTATTTCATTTAAAATCATGTGACGCAGAATAGTTTTGCAATGTGTATATAGTTGCAGGCAAAAAAAAAACCACCTCACTGCAAAACTTATTGTTAATTTTAGTCACCAATGGTATAAAGCAAAACCTAGGTTTAGAGTGTGCTAGGATACCTGAAACCTGATGGTTATCTTTAAAATTAATGGTTTTTCTCCTGAAATGTTTGTGCATGGAAGAACTGCCCTGCTTTTTTACCCTGTTGCCATGTATGATTATTCCTTGTGAGATTACTTAATTACTTGGATTGAAGACTAGCCTATTGAAGCTGCTGCCAGGCAACACCACTTAACAGTAACTTAAAGGAATTATTTTCTTTAGAGGATCCTCTTCAAAAAGGAAGGGAGATAGTGGAAAACTGTTCTTATATCTTCAGATCCCTAGCAGAAATGACTGTTTATTTCAAACTATGTTTTACTTGTATATGATGTAGTCACCTTAACTATCTTTCAATTCCATACTTCCCCCGCCCCCATTTTAAAGGCTTATTGTTGTATTTTGTAGCAGCTTCAAGTGACCAAAAGACTAAAATCTTTCAACGTCAATGCCAAAAGCCAAGGGGAATTTTGCAGTGACAGGATTTTAGTCTCTTACTATGAATACTAATTTCGAACCATAGCTTTCATTTTAAGCATCATCTTGAATTTCTAAACTTTTTTCTATGTCTTGGTGTTAAAAGATTTCAAGATTGGCATTTTTACTTAAACAGACATTTTATGGTTGAGTTTTCTCTTTATTATAGAGAATTAGTAATTTTTTTTTGGCTGACAGATCAGATAAAATTACTTTCTATTCATTAATTTTTCTCTACAACTTTATGAGTTTATTTAGGTGAATAGTCTAGACTAGAAACAAGTTTACTTTATCTGCTTTGCCTCTGGTGGTACAAGGTTTTTAACATGGATGGTAAACAATTGTCTAGAAATTCTGGCAGGTTTTTTGTATTGGAGATCTGGCAGTATCCTGCATAACTTTGGGTGAGGAAATTGTTCTCTTAAAGATCAGCCATGTTCAGGAAATGATCTCTGTTTGAACCTCACTATCCTGTAAGGTTATCCAAGTAGCTTAGCCCAGCTAAGTTCTATCAGAGACCCAAATTATATTTTTTAAAAATTTAACAGCTGGAAACTTGGACTAGAGCTTTAATAAAAAATCTTAAATTCTTTGAAATTCAAGTTAAAAATACTTATATATTTCTATTACAAAGCAGTGACAAATGATGCCCTGTGTGACTTGGAGTTATCTTTGACTTTTACCACAAATCTTCATTTATAAAAGAAAAAGCCAAAGTGAAAAAAAGTTAGATTGTGTATTTTTCAGTAACAGCTTTCCATGTCTTAAGATTTTTTTACAGACTTAAGTTTCTAATTCAGGTTGTCAAACTGGCCATTTGACTTCAGAGATTTGTTTTCATTAAAAAATAAGCCTGCCGCCAAAATAAATCACTTATCAAAATGTGAACTGTTTTCCTCATGTTCAGTTATGTTAAAGTAGTATGATAAATGCATGCCTAGAGTAGTGCTCTCGTTGATGAAGCACATGTATGAGGAGACCAGCAGCAAAACATAACCATATGTGTTTTGCGTTTACTTCCTCTAGAAAAGAATTTGCAGGCAACCATGTTTAATTTGAACTATCTAAGATGGTAGATTTTAGAAGCTAGGAATAATTGAGTTTTATAGCACTATTTTCAGAATACGAAAAGATACACAATCATTCTGTTTTTTGAAATTCCATGTGATTCAAACTGCTCCCTATTATTTGGGTATTAATTTGCACTAATAGCAAAATGTAATGGCAGATCAGCTTTGAGAGTGGTCCTAAGCAGTAAACTGGATGATGTTGCATTAGAAAAACATCAATAATTCATATTTAAGTTTTAGTAGTTACTACTGATTTGATAATCACTTAAATTTTATATATCTTAATGTATTTTTTCAGACTCCTAATTAATTCCCACATTCACTGTAACTAGGGGCATAGTCCATTCTGTTAGGATTATATCCTCTCCTTAGAAATGTTTTCCATCCTGTTGTGGGGATTTGGTATTAATGTTTCTTCATTGATTATGGAACTTTTGTTCCCTGAAGCTAGTTAACTGTGTCTAAAGTTAAATAAATACAGCAGAATGATTGTTTTAGCCTGCTCGAACTGATACAAATCCCTGAAACCATGATTGGCATATGTTAGATAACAAATGAGGATGTCTAAGAGGCATATGCTGCTTTGGAGGTGTAGTGAACGTGTGTACAGAAGTTTTCAATCTTAACTATATAGTGTTAGTGTGATGCTATACTATTGGAAAAATAGCAGCTTTTTTCTATTTTATAAGTTGTATGCATAAACATAAGATTTGTAATGTTTCATTTATAAACTGCCTTCTTCAACACATGTTAATAGTGTTTTCTCAAAGTATTGATAGTATGTCTTCCAGAATTTCACAATATGCTTACAGTAAATATTTCCTAGCTTGTTGAAATGTTCAATTCTTTGTTGGCTTTCTTCTTGATTCTGTGGGGGTGTATAACAAGCCTGAAGGACATTGTAATCATTTCTTACAAGGTGAAAATTAAGAAAGATTGTGTATGAGAGCCTATATAGTTGTTTTATCCATTATCATCTTTGATTAAGACTTTAAAAAAATGCTATTTCCAGTTAATGCATTTGGCCCTATTGAATTTTCAGGGACCAGAAAACATTAAAAAGTTCTGCATCTTATAATGGTAACCAATTAAGCTTGAGATTGTTCTGAAAGTATCAATTGCTTTAAAACTGTTGTAAGTACAGTTGGCAAGATCTCCAAGCTGAAACTTCCACGTTAAAACTTTTGCCTGTAAGAATTTGCACATGAATGTTAATGGAAAACACAAAACTTAAGATGGCCCAAAACAAAAGCCACAAACAGTTCATCATTTGGTGCTTAGTCTTTGTAAGGGCTCTCTGTGGTTTGACTTACCCCAGCTACCGTTAAATGAGGACAAATCACCTTAAAACATGTTCATTTGATTCATAACAAGGAAAATTGGGTCTATGATTTTTTGCCAATCTTAGCCTAAAAGAAATTGCTTTAGCTTCTGGTCAGCACTGATTAAAATGTGAATAGTGAAGTGGCTATCCTAAACTGGTTTATCTCCACCCACACTATCATAGATTTCTTAGGTAAATACAATTCTTATCTAGTGGTATTCTACTTGTATTCAGAATACTGTATTAAAATTTTACTATTTCATTTTTGTATTCTGTGCTTATTTTTTTTGCTCACGCATGTATGCTTAGTATAAATGTGTCACTTCTAAAGTTTTGTCTCTGACTTTTAGAAATAAATTTCAGAAAAATTGTTTCAAAA	0.161979	0	0	0	0	0	0	0	0	0	0	0	0
TALONT000285221	ENSG00000163297	ANTXR2	TALONT000285221	coding	AGGAATTTCAGATTGTCTTAAGTGGAAGAGGATTCATGCTGGGCAGTCGGAATGGCAGTGTTCTCTGCACTTACACTGTAAATGAAACATATACAACGAGTGTAAAACCAGTAAGTGTACAGCTTAATTCTATGCTTTGTCCTGCACCTATCCTGAATAAAGCTGGAGAAACTCTTGATGTTTCAGTGAGCTTTAATGGAGGAAAATCTGTCATTTCAGGATCATTAATTGTCACAGCCACAGAATGTTCTAACGGGATCGCAGCCATCATTGTTATTTTGGTGTTACTGCTACTCCTGGGGATCGGTTTGATGTGGTGGTTTTGGCCCCTTTGCTGCAAAGTGGTTATTAAGGATCCTCCACCACCACCCGCCCCTGCACCAAAAGAGGAGGAAGAAGAACCTTTGCCTACTAAAAAGTGGCCAACTGTGGATGCTTCCTATTATGGTGGTCGAGGGGTTGGAGGAATTAAAAGAATGGAGGTTCGTTGGGGTGATAAAGGATCTACTGAGGAAGGTGCAAGGCTAGAGAAAGCCAAAAATGCTGTGGTGAAGATTCCTGAAGAAACAGAGGAACCCATCAGGCCTAGACCACCTCGACCCAAACCCACACACCAGCCTCCTCAGACAAAATGGTACACCCCAATTAAGGGTCGTCTTGATGCTCTCTGGGCTTTGTTGAGGCGGCAGTATGACCGGGTTTCTTTGATGCGACCTCAGGAAGGAGATGAGGGCCGGTGCATAAACTTCTCCCGAGTTCCATCTCAGTAAAAGGGAAGCAGGAAGACCAAGAAGGTACGAAGATGGCACATTTTCACATAGCTGATTTTCAACCAAATGAAAAAAATCAAGTGCATTTCAGAAGCTTTTGGAAGAGCAGCTTAATTCCTCTCAGTCGGGAAATGTTTTCTCTGCCTTCTGCTTTGCTTGCACCAAACATTTCTAAACACTTGTTCTGCCATCTACATGGGAGGTGATGAAACTCAGTGGTAACTCATGATTTATGACATTGAAAATAAAGAGGAACATTGACCTGCAGACTATGGTTTGTACAAGAAAGTTTGTTTGAATGTGTAGAAGAGGAAAAAGCAACAACAGCAACAACACGAAGATGATACCAAAACAAGGACCACAAAACAACTAGCCATGATGGGAGACAGGAGTTTTTTACATGGAAACATGGCACTTGTGTTTTTATGTGGCAAGATCTTTATCCATAGGCAGAGTATGAAATTTCCCACCAGGCTAAGCAAATAAAGAAGTCCATTGCCTTATAGCTATGTCAGATCACAGAATCCTTCCAAGTGCTCTATCACAGTGTGCCTTATGGGAAGTTTCTGACTGGAAAATCTTGTCATTCTAACACTGAAAAGTGCACACGCATGACAAAATGTAGACAAGATGCCTCAAGGTATTGGTAGCAAGCAAGATTTTGCCCTTTAGTTTTCGAAGACACCTTTCTTTCATTATGCACTCGGGACAAGAAAATTAATAGAGCGTTATTCCACAGAAGGCCTCTAGCCAGAGATCTTGAGTGTAGTGCAAGGGACTCATTTTTTGCGAACTTGTCCCTGTGACTAGTAGATTCCCCCTTTTCCTGTGTTTAGGATTTAGTAGTGCATAAAGCATTAATATCCATAAACATACCTAGAAGTTTGTTTTGCTTTTAATTTAAAGGAAGCAGTAACCACAAAGCTTCCGCTCAGGGTTTTTTCTTTCTTCAAGTCTCCAAGGGCTCTTCAGCGTCACAAGCCAGCAACTCTCTTTGCATTAAAATTTCAAAGTTTAATTAATATAATTAAAAGCAACAGCAAGCAGCAGCCTGTGAAGATTTTGCTCATCTTTTTTATGCCTTTTGACATTGAATGACCTATTACTGTATGCGCATTACTTGGATTTTGAGGGGCACTCTACCTTGGTTATGATTCAGTAGAGGAAAAAGACCACCTTTCTTCAATTTACAAATTAAATCTTCTGGAGGGTCGCTATCACAAAACATTGACGATGTATGTATTATAATTTTTTAGAAAAACCACCATCGTGTCACGTCGACGATGCCAAATTATGTTAGCGTGAGCAGAAACACCGTGGGGGAGGAAGGCAGCAGCTGAAGAAAAAAGCTCAAATGATCTAGTCACTTTCGATACTGTACTTCAGATGCGAAATGGATATTCGAGTGGAAACCTGACAAAGTGCGCCTGCTTTGATGTGAACTGGTATAGACAATGACCAGTGGCTGGGTCAGTGGGATGTCTCTCTGTGAGCACAAAGGCTTATCAAATGACACTAAAAATAAGTTCAACAACCATCACATTGGAAGGGAGAAGGCGAACATTTCATGTTTGGCGGGCATGTGAGTGCACAAGATGGAAAGAGCGATTGGAGCATCCTGGTATAATTACCCCCATTGTGCTCTTAATGGAAATTTCAAAGGACGGGAGTATTCTGTTGGTTGGTGTCCAGGTTTGTGGCACTGTTCCAAGAGGCCTTACACACACACACAAATATATAATTTTCTATACATATATATCCTCTAGCTTGAAACTTTTGCTCAAGTTTATTTATGTCACTGGCTGGCTGGATCCAAAGTCATGTGTCCACACATTCATAAATAAAAATTTTACCTATGCCTGTGCTACCATTTCTTTAAGCCCACATAAAGCTAATGCCTTCTTGGGTTGAATATGCAGTTGTTATGCTTAGTTTCAGGGATGGAATTCTATTCAGTTCCAAAATGTCCCTCATGTTCACAGATGATACTATTGGCAGTAGCTGCATATGCAAGTGTAACTTGGAAGCCTGATATAGTATACCCAACCCTTTCTGCAATGAGTTATTGTATCCCTTTGTTCTGCATTTGCATCTGGAACAAGACCTAATGTGGCTTCCTTAAATGGGCACTTCATTTCTGATGAGTGCACACCAATTATTGCTATTTTAATATCATTGAGAATACTACAGAAGCTAAGGCTATGTTTCTTTGGTAACTACTTCAAATTTCTCTAGAATTATGTAGCATACTTACATTTTGCTGCATGAACAATGAAAATTAACCTCTGCCTTTAAATGGAAAAATAACTTTCTGTAGATTGTTATACAGCTACTATGAAGAGCTCTTAATGAAGAGGAAGTGGCAGTGGTCTATATGTAGACTGAAAAAATATCATTAATAAAGTTCAAAGACTGATGGAATTTCATTGCCCTTAAAGATATGAACCAGATCTGTTTTATGCTTTTCTCCAATTATACTAACTAGCAGTTGAAAAGAATTTGTTTTGAAGAGTGTTATTTTCTTACCAAAAGACCAGATCAAAAATCCCTATACTTTTCCACCAAAAAAAGATTAAAATGAAGCCATTTCTATAAATTTAATGGCACTTTATATTTTATATAGAGAAATAGCTTCTGTTTGATTTTCTGGACACCATGTCAGTCAAGATCTACTTTCTGTGTAAAAATGAATAAGTCTTGCACATAATCCATTCGTGTTGCATAAGGTTGCAAAAACAATTAAGTGGGAAATGACTCCTAACTTATGTGTCTACTCTGCCTAGAAAGAAAGTTTTGAAGGCATCTATATATATTTCATAACAATGTCTGTTCTTTATGGATTTGATCCATAAATATTTATCTATCTGAAAACTTTGATACTTGGAATGTTTTCCTTAGAGCATTTGGTGCTCCAAGAAAAAACATTTGGTGCTAAGAGTTGCAGCACTGATGCCTTTCCCTAAGTTAATTCTATTTTAAAAATTTATATTTCCTTCCCAATGAGATGCAGAGTAAAATTTGAGACCCTCCATTGACTAGGGAGCAGCATCTGTCATCTATGGTTAATTACTATTTTGACAAAAATATAGAAGGTTTAAACCCCCATGTATTTCAGATTGTTAGAGAAAGAAGTAGTTTGCTTATATTTCCCTTGAACTTTATTCTAACCATTTAAATAATAAATTATTCAATATTTGTTATAATAAATCCTTACTAGATACAAGATTTGGGTGTTTCTGTGAAGTTAACTTTATTATCTAAATATCACTAACCATTGTTTACTGCTCAGAGGCAGATACATTTGTTTAGTTTAAAGTTGAAACAAATTCTATATTGTGGATAATTAGGTGTTTAAAACATTTTGATAGACCAGCTTATATATGTTATTTTTGAAATTTAAGA	0.179941	0	0	0	0	0	0	0	0	0	0	0	0
TALONT000285222	ENSG00000062194	GPBP1	TALONT000285222	coding	CGCAGCCCCACCAGCCCGGACTCCGAGGCAGCCCCGGACGGGGGGAGGTGCGGGAGGAGGGGCTCCTCAGGGAGCGGCGGGGAATTCCCCCTTCCACCGAACGTTCCCGATTGTTCACCGTCCTCACGTCAGCAGCAGGGGGTAATCCCCGACTCCAGCTGCTCCTGACGTCACCGCGTGGAGCCACCGCCCCCCGCGCGCCCCTGCTCCGGGGCCTCCTCGAAGCCCCGCCCCCAGCCTTAGCCACGCCTTCTCCCCCTCCCCCCAGGCGCCCGACGTAGAGGGCGGAGCTTCTTTGACCGCGGCGTGAGCGGTTGCTTGGGCCAGAAGGTTCTCTGGTGGAGGCGCTCTTCCTGGTGTCCCGCCCAGTAGGTGATTGAATTACTCAGATATGAAGATCATCATCTAGGTTTTGTGTAAAAGGCCCTGGATATTTTAAGTGGCCATTTTGGATTTACAGTGTTTTTGGATAATTTTGCCCCAGAAGTTTATTAAAATTGGCAAGAATCGTCTGTGAAGTGAATTGATAGTAGTGAACAATTCAGCAAGCTACTTAAAAAGAGACCCAGGCAGCATTTCTTCAGTATTTTGGTTCAAACGGATTATATAACTGGTTACAGTATTTCAGCTGGTGGTAATTTTTGCCTCCCCTTCCCCCACCCCGTTGTTGGGGTTCTTCAGCCGAAACTGAGAGACGTTGATTTGTGTACTGAGTAGTTTCAGCAGTTTCAAATGACTGAGTATTGCTGAAGTTTCATGGCAGTTTATTTTTACCTTTATTGAAAGTTTTAGGAATTTTTGACTTCAGCTCTTTCATGTCACAATGGGACACTTTTTCTGAATGAAGAGATTGAAAGAATACAGAGTTTTTTTCCTTTTATCTTTTATTTACGTGGAAATTTAAGATGTTGCAGTTTTCCGGCAGCATGGTAGTATTGAGATAGCTATGTGTGTCTCTGTATATGCTGATGTTTAGGAATGCTCTTCAGATGTGAAATTTTCTTTTTGTTTTTGCTTTTTGGCTCGTAAATTGGATATTTCATCTGGAGTGGACAAGTACAACAGTGGCAAGTACATGGAATAATAAAGAAGACTTTGATCTTAAATCTAAAGAACTTGGCTAATTCGGGAGATAGCCATATGAAAACTTTAAAACAGAAGTATGGGTAGCTGACTTGAAGTAACTCTATGTCAAATAGTCGTAGGTTAAGTATCTTCAAAGAACTTCGATATTATTTCAGAGGATACAAAATAAAAATACAAACTGGAAAATAAAGATTACAGAGAAAAAACCAACACCTTCCTGTGCAGTCCTGTTGGAATTTAGTCTCACCCCGTCGTCCAGGCTGGAGTGCAATGGCGTGATCTCGGCTCACTGCAACCTCTGCCTCCTGGGTTCAAGCGATTCTCCTACCTCAGCCTTCCAAGTAGCTGGGATTACAGGGACTTGCCATGAGGTGTTGAAGCCTTGTTTCACTGAGTTGGAGAGACTGGACCTAAATGGCGCAGCATGACTTTGCTCCAGCCTGGCTTAATTTCCCTACTCCACCATCATCAACAAAGTCGTCATTGAATTTTGAGAAGCATTCTGAAAACTTTGCATGGACAGAGAATCGTTATGATGTGAACCGTCGACGACACAACTCTTCAGATGGCTTTGATTCTGCTATTGGGCGTCCTAATGGAGGTAACTTTGGAAGGAAAGAAAAAAATGGATGGCGTACACATGGAAGAAATGGTACAGAAAACATAAATCATCGAGGTGGATACCATGGTGGAAGTTCCCGTTCTCGTAGCAGTATTTTCCATGCAGGAAAAAGCCAAGGACTACATGAAAACAACATACCTGACAATGAAACCGGGAGGAAAGAAGACAAGAGAGAACGCAAACAGTTTGAAGCTGAGGATTTTCCGTCTTTAAATCCTGAGTATGAGAGAGAACCAAATCACAATAAGTCTTTAGCTGCAGGTGTGTGGGGCCTACACGCCCAGACACACACATACCCAACCAAAAAAATCTCCCAAGCTCCTCTCTTAGAATATCCTCCGAATCCTAAATCTAGAGCTCCAAGGATGCTGGTCATTAAGAAAGGTAATACAAAAGACTTACAGCTATCTGGATTCCCAGTAGTAGGAAATCTTCCGTCACAGCCAGTTAAGAATGGAACTGGTCCAAGTGTTTATAAAGGTTTAGTCCCTAAACCTGCTGCTCCACCTACAAAACCTACACAATGGAAAAGCCAAACAAAAGAAAATAAAGTTGGAACTTCTTTCCCTCATGAGTCCACATTTGGCGTTGGCAACTTTAATGCTTTTAAATCAACTGCCAAGAACTTTAGTCCATCTACAAATTCAGTGAAAGAGTGTAATCGCTCAAATTCCTCTTCTCCTGTTGACAAACTTAATCAGCAGCCTCGTCTAACCAAACTGACACGAATGCGCACTGATAAGAAGAGTGAATTTTTGAAAGCATTGAAAAGAGACAGAGTAGAAGAGGAACATGAAGATGAAAGCCGTGCTGGCTCAGAGAAGGATGACGACTCATTTAATTTACATAACAGCAATAGTACTCACCAAGAAAGGGATATAAACCGAAACTTCGATGAAAATGAAATTCCTCAAGAGAATGGCAATGCCTCAGTGATTTCCCAGCAGATCATTCGGTCTTCAACCTTCCCACAAACTGATGTTCTTTCAAGTTCACTTGAGGCAGAACACAGATTGTTAAAGGAAATGGGCTGGCAGGAAGACAGTGAAAATGATGAAACATGTGCTCCCTTAACTGAGGATGAAATGAGAGAATTCCAAGTTATTAGTGAACAGTTACAGAAGAATGGTCTGAGAAAAAATGGTATTTTGAAAAATGGCTTGATCTGTGACTTCAAGTTTGGACCGTGGAAGAACAGCACTTTCAAACCCACAACTGAGAATGATGACACAGAGACAAGTAGCAGTGATACATCAGATGACGACGATGTGTGAAGGATTTCCTAACAGCTTTAGAAATCTTAGTGTGATACATCTCTCATACAGTTTGGGGTGAATTGTAAAAATGAAGAACTATAATTTATGTAGTGAAATACCCCATTAGAAGAGGATTTTTTGGGGGACTTCAATATGAAGAAAACCAAGAATGTTTTGTTGGGCTGTGTTGAACATTATTTCTTTGTAAATGAATGTTGTAGGAATGAGGACTTGGGTTGGTCCAACATTGACTTTCTTCATCACTGCAACATTTCTCTGACTAGCAATGTGACGATGTAACAAATGAGATTTTCTCATTTAATAATAAAAAATTGTGTAATGTTTTGCAAA	0.473583	0	0	0	0	0	0	0	0	0	0	0	0
TALONT000285223	ENSG00000196821	ILRUN	TALONT000285223	coding	GTTAGGGCAAGGGGTTCCTCTGGATTGCAGACCACATCGCACAGACCCCTGGCTCTGACCCCCTCTCATCCCGGAAGAAGAGGAAGAAGCAGAACAGACTAGTTTTGAGTAAACTCAGTATGCATGTGTGAATGCTGAATCACAGGAATGGTGTTGAGGCTACCAAGAAGAAATCCATGCAGCCACTTTGGGTTTTGTTATAGGCATCAGTCTAACAAGTCATTAGGTCACTCGGGAAGGGGGAAAAAGTTTAAAATGGGGGAAAAAAAGCCATCTTTTTAAACAAAAATTATTTTGCCTACAGAAAGGTTGTAGTTTTGAGCACATGTTAATTTTTTTCCCTCTTTCCCCACTTTTATTTTTTTAAATAAGGGATAACATATTCTTTATAGAATAGTGCTTGTTCTGGAAGAGATTCAGGTGAAAAGTTGGCGTGGCATGTTTGAGGACTCTGCGGATCAGTGCTACAGGAGTACATCTGCCCTGCCACATGACTCCAGAAGTCTCTGACCCCATTTGTTTTTAATGGCATCAGCCAATGAGTTATCACCCTTTTCCTCCTCTTTTCTCTTTAATCTTCTGTTGATTTACACCTTTGACATTTGTATTCGTCAACCCTGTGGCTTGTTAGCATCAGAACCTCTCTGAAGACCAAACTTCCCTGTGTGGCCAGCAGAGGAAGCCTTGAGGATAGATCTCGGGTGACGTGGGATTTTCTAAGCCTGAGAGGTGTCCTTCTGCACACCCTTGTAACAATTAAAATTGCTTTTCTTCCATGTTTCTCTTGGCAGAGAGAAATGCCATCATGCTTACTGCTCTTTTGGATTCTTCATGCAGTGGCTTCCCATTTGCTCTGGGAACAGTGCCTCTGTGCTGGTTATATGTATGCACCACATGTGCACACACGGGTGTTGGTGCAACTCACCAGCAGGTGTGCAGTAGGCAAGCTTGAAGGTGGCCCATGCTTCTCTGTTGTCACACAACACCTTTCCCTGTTTCTCTTCAGTTGTCCTCTGATATTTTCACAGCCTGTTAGTGGCGGCTGATCTGTAGAGGTATGAAAATACAGCCCCAAAGGGGGAATTTGTCATGGGGAAGGGCCAGCCACTGACTACTTGATCTTGGAGACCACATTTAGATGGAAATGAGAGGACCTCCACAGCCCCGCCTCCCTGCCAGGATGCTAGATTATTGGCTGGGAGGTGGGCAAGTGGCAGCCCAGCTGAAGCAAGAGGCTGATTGACTGGCTGCTCACTCAGGCAGGTGGCCTGCCCTGGCATCCTGTAGATTCTGAGCAGGTTGAGATGTGGATATCTCCATGGGAAGCTTGAACCAGGCTAGAACAGCTGTCTGCCAAAGATACAAGAATATGCAAAGTCCCTCTTACCCCCCTCCTTCCCTCAAGTCTTAGTTGGTTTGAGAGCCAGGGATATGGATCCAGGGTGCTGTTGCAGGGTCACCTGCCTGTTACCACACCCCCATCCAGCTGGGTGGTGGGTGAGGGTGTGAGACAGGCAGGGAGACCAGGTAATGAGTGGCTGCAAGGAGTCATATAGCCTGGGTGTGGGTGAGGGTCTGCCTGCCTGTTTCTGTCTGGGTGTCTGAGTTCCAAAAAATGTGTGTTGTTTGTTCCTCCTCATCCTCTTCTGAGACTGTTGTTTTTTTAGAGCTTGATTGTGGGAGAAAAGCTTGTGTGAAATTCCCTCTTCACCTCCCCACCCCCCAAAAAATAAAAGGGGGCATAAACTTTATTCCACTGGAGAAGCCCTGGGGGTGGCTGGAGCCAGCCTGCTGAGAAGCGTGGTGCAGCTGGGTCTGGGACTTCACTAGAGCTTACTCTGGAGCACCTATTTTCTGTGCACATGGGAGTGCTCCACTCCCTAGCAGAGCAGAGGGAAGTCTCTGCCAGGTACCCACGCCACAGGCCTCAGGATGGCTTTTTGTCTGAGGGCCTCATTAGGCCCAGACTGCTGCTGCTGGTACCAGTCTCCTGAGACACTGCCTCCCTGGAGCCCATGCATGCCCAGCTGTTCTTACTGCTTAGTAGCCTTGAAGCAGCACATCTCCACTGTCCCTGGCAGGATTGTGGGAGGCTTCACAACCCCTGCTTTCCTGACTTCCTCTTCTGCCCAACACTGGGTGCCCCTTCCCAGTTTCCCAGCAGGGGCTTCATGGGCCACCGTCAGTGGGTCTGGGCCTGCCAGAGTCGTCTTGCTCTTCCTCTTGCTTCTAGGCAACCACACTTGGCAAGTTAAATGTCCCAAGCACCTTGTCTCCCTTCCCAAGAACAAACCATTTCTGTGCACATCCTTGGAGGCGAGATGAGCTCCTTGCAGAGGGCCAGAGTAAGTGCAAGTCATGGAGTGCAGGCAGAGGGGTCCATGGCTTCCCCAGCCCAGGGAGGGTATCAGTATCATTCATTCTCTCTCCCCTCACTGGTATGGGTTCAGAGCAATGCCTAGGGCCCCTCTCTGCTCCCCTGCCTAGTGGGGTGGTAGTGGCTACCTCTCAGCCCCAATAGTCCCTGCTCCTCTTAGAATCTTCACCAAGTGGCAGGCCACCTCTGGGCAGGACCACCTGCGTCTGGCACCCAGGAGGTGAGGCAGACACCATGGTTAGGTGATAGGGTCTGAACCCAGTTGGGGAGACAGAGGGGTTCAGACTTGGGAAGAATCTGTCAGTGTGCATGGAGTGAGGTGTGTGTGTGTGGATGGATGTGCACGTGTGCATGCTTTTTTTCTTTTTGCCGTGAGGACAGTTGAATTTGGGGCATTTTTCTACAAGAAGCAGTCAGCCTTCTCTCCCCCATAAGGACTGGCTGTAACCTTAAGCCCATCAAAGTTACTTCCAGCCTGGAGAGAACCTCACCAAACAGCTGGTGTGGCCTGAGGGTGGCCATGGTGGGAAATGGGCATGAGAATAAATACCTCCCCAAATTCAATCTGAGCCCAGCAGGAGAGGATGGTAGGGTTGCCAGGGCTCAGAAGTGCAAGCTGATTACTCACCCCACCCTGCCTCGCCGCACCTTTCCTTTGTTTCCTTGGGTGAATGCAGGAGCAGCAGTGGCTGCCCTTCCCACCTGGACAGTGGTGTGTGTAGAAAGCCAGCTGGATGTTTGTGGTGGGGCCTCATGGTGCCTAGGAGGAGATAAAGATGAGGAGGTTTTTCCTTATTGTATAAATGAATATTTGTATGATTAAATTAACACACACACCAAAAAAA	0.111588	0	0	0	1.28999	1.25864	0.855451	0	0	2.30251	0	0	0
TALONT000285224	TALONG000061698	TALONG000061698	TALONT000285224	non_coding	GAGTATATGTGCAGGTTTGTTATATAGGTAAATTGAATGTCACAGGGGTCTGGTGTATAGATTATTTTGTCACCCAGTTAATAAGCATAGTACCTGACAGGTAGTTTTTTTATGATCTCCCTCCTCCCACCCTCTACCCTCAAGGAAGACTTGGTGTCTGTTGTTCCCTTCTTTGCATCCATGTGTTCTCGTTGTTTAGCTCCCACTTATGAGTGAGAACACGTGGTAGCTGATTTTCTGTTCCTGCGTCAATTCCCTTATGATAATGGCCTCTAGCTCCATCCATGTTGTTGCAAAGGACATGATCTCATTCTTTTTTATGGCTGTGTAGTATTCCATGGTGTATATGTTCCACATTTTCTTTATCCATCGATGGCCATTCAGGTTGATTCCATGTCTTTGCCATTGTGAATAGTACCCCAATGAACATAGGTGTGCATTGTCTTTATAGTAGAATGATTTATATTCTTTCGGATACGTACTCAATAATGGGATTATTGGGTTGAATGACAATTCTGTTTTTAAATTATTTGAGAAATTGCCACACTACTTTCCACAATGGCTAAACTAATTTATATTCCCACCAACAGTGTATAAGCTTTCCCTTTTCTCCATGACCTCAACAGCATCTGTTATTTTTGACTTTTTAATGAAAGTCATTCTGACTGGTATGAGATAATATCTCATTGTAGTTTTGATTTGTATTTCACTAATAATTAGTGATGTTGAGCATTTTTCCATATGCTTGTTGCTCTTATGTAGGTCTTCTGTTGAAAAGTGTCTACTCATGTCCTTTGCCCACTTTTTAATGAGGTTGTTGTTAAGTTCTTTATAGATTGTGGATATTAGACCTTTGTCAGATGCATAGTTCGCAAATATTTTCTTCTATTCTGTAGGTTGTCTGTTTACTCTATTGATGGCTTCTTTTGCTGTGCAGAAGCTCTTTAGTTTAATTAGGTCCCATTTATCAATTTTTGCTTTTCTTGCAATTGCTTTTGGCATCATCGTCATGAAGTCTTTGCCAGGTCCTGTGTCCAGAGTTGTATTTCCTAGGTTATCTTACAGGGTTTTTATAGTTTTATATTTTCCATTTAATTCTTTAATCCATCTTGAATTGGTTTTTGTATATGATATAAGGAAGGGGTTAGTTTCCATCTTCTCCATATGGCTAGTCAGTTATCCCAGCACAACTTACTGAATAGGGACTCCTTTCCCCATTGCTTGTTTTTGTCAACTTTGTTGAAGATCAGATGGTTGCATATCTCTGTTATTATTTCTGGGCTCTCTATTCTGTTCCACTGGTCTGTTTTTGTACTAGTACCATGCTGTTTTGGTTACCGTAGCCCTGTCGTACAGTTTGAAGTCGGGTAATGTGATGCCTCCAGCTTTATTTTGCTTAGGATTGCCTTGGCTATTCAGGCTCTTTTTTGGTTCCTATGAATTTTAAAACAGTTTTTTCTAGTTCTGTGAATAATGTCATTGGTAGTTTGATAGGAATAGCACTGAATCTGTAAATTGCTTTGGGCAGTATGGCCATTTTAATAATATTGATTCTTCCTATGCTTCAGCATGAATATTTTTCCATTTGTTTGTGGGTCATCTCTGATTTCTTTGAGCAGTGTTTCATATCAATAATTCTCATTTTGTAGAGATCTTTCACCTTCCTGGTTAGCTATATTCCTAGGTTGATTTTTTGAGCTATTTTGAATGGGATTGCTTTATTTATTTGGCTGTCAGCTGGGATGTAGTTGGTGTATAGAAATGCTACTAATTATTTATATTGATTTTGTATCCTGATATCTTGCTGAAGTTGTTTATCAGATCAAGGAGATTTGGGGCAGAGAGTATGGGGTTTTCTAGGTATATAATCATATCATCTGCAAACAGGGATAGTTTGACTTCCTCTCTTCCTATTTGGATGCCTTTTATTTCTTCCTTTTGCCTGATTGCTCTGGTTAGGAATTCCAGTACAATGTTGAATAGAAGTGGTGAGAGAAGGCATCCTTGTTCTGGTTTTCAAGGGGAATGCCTCCAGCTTTTACCCGTTCAGTATAATATTGGCTATGAGTTTTTCATAGATGGCTCTTATTATTTTGAAGTATCTGATAAATGAATTTTTACCATTAACAGTTTCTAAAAATCTTGGTGGAATTTAATTGGAATCACATTAAACCCATAATAATTTGGGAACACACAATGTCTTTACAAATTGAGGGTTCTCATTCATAAACTCTGTTTTCATTTTTCCAATATTTTGCTCAATTTGGGGGGTGGTATATGTGATTTTCTGATATATGTATACAATATGTAATGACCAAATCAGGGTAATTGGAATATCCATCACCTCAAACATTCATCTTTTATGTTGAAAACATTCCAAGTCTTCTAGCTATTTTGAACTACACATTATTGATAACTGTAGTTACCCTACTATAATGCCGAACAGTTGATCATATTCCTTCTAATGTATTTTTCTACCCACTAAACATCCTCTCTCCATCCCCTCTCCCCTCCCCTGTTTGCAGTCTCTGATTTTTATTTATTTAGTCAAGTTATTTTAATAATCTTAAAAATAGCTTCTATGGCATTTGCAGTTTTATCTAGGCTTTGCACTAAATTTCAAATTAAGGTAAATCACAGGTATTTTACATTTGTACTGCTCATATGGATAATAGTTTCCCATTATATCTTTGAGGCCATAATAGATGTATAGACAAAAGTTATGAAATTTCTTATATCTGAATTTTTTTTTACATTTTTATTACTCTATATTTGTTTTTATAGTTAGTGTTCATCTATTTTTGATGATTCTTTTTCTATTCTCCCCCTGCTTTGTATAACAAGAAAATGTTCATGCATACTTTTGTAGTTTGGTGGGTCTATGCTCTGTGGCCACCAGGGCAGATGGTTTGGTAGAGGCGGTCTAAAGGAATGTTTGCATTTTTCAATGTGAGCATATCCATCAGACAGAGACACAAAAGGAACATTCCTATTTTTTCCTCCTACCTTCAATCACTCTGACATCCTTCAGATTCTTCTCCAGCAACTCATTCTGCCTGGAACTATCTCCCTCCAATCCATCTCAGCAATATTTATCCCTTTAATTCATTTTCTCCTAAAAGGCTTCTCCTACTCCATGATCAGAATTGTCCAGTGCTCTGAAGGAAATTAGTTATTCCTTTATTATGAAACCGTATGCATGTCTGTCTCCACACCAAAATCTAAAACAGAAAATGATGATCCCCAACACCTAGCACTGAGTCTGGTACACAGTAGGTACTCAATAAATGTTTGTTAAATTG	0.0909091	4.51369	5.03601	4.37493	6.85694	7.59131	5.88223	0	0	0.00911	0	0	0
TALONT000285225	ENSG00000222164	RN7SKP266	TALONT000285225	non_coding	ACTGGCCTTTTGGTTCCTGCAGCCACAAGGCTCTGCCTATGCTCCTAGTTCTATGTGGGATGTCTTCCACTTACCCACTCCCTCCCTTTGCCTGAATAATGCCTCCTTATCCACACATTTCAGCTCCAACATCATTTCACCAGAGAAACCATTCCTAAGCCTCTATCAGTCACCATCAAGTTCCTCTGTGTTCTGGTTTAAATGTGTTCCCTCCAAAATTCAGGTGTTGAAACTTAAGGGTCAATATGATATTATTAAATGGTAGGGCCTTTAAGCAGCGATGAGGTCATGAGAGCATTTCCTATCATAAATCGGATAAGGCCATTATAAAATAGGCTTCTTGCAGCCTTTGGTGGGCTTGCCCTTTCGCCTTCTACCCTGTAAGGACACAGTGTCCCTCCCCTCAGGTGGCTGCAGCAACAAAGTGCCATTTTGGAGGCAGAGAAAGACCTCACAAGACAATCAAATCTGCTGGCACCTTGATCTTGGACTTGATCCCAGCCTCCAGAACTTTTCTGGCAACCCCCTGTTTCTATGAGCTCAACTATTTTAGAACCCACATCCATCCCAACAGGTGTGAGGCTTGCAGTACAATATTGGATAGCAATAGAAAGATTGGTATGTGAAAGCAATCTGACTGCAACATCTGTCAACTCATTCATCACCAGGGTTGATTTGGCAGATCACTGGCTATGCAGAGATCCCCTTCCTCCTTCACTGCTTCACGTGCTTTTCTCCTGAAGCTGAGCACTTAGTTGAAGAGGATGACGTTCCTCAATAGAGGAGTACCATTCTGTGATCAAGGGTACACAAGTAGCTGCACTTCCCTGATAGAATCTCCAAACATGATCTCAAGAAGTAGCAAGATTATCCTGTTACTGATCTTACAGAATATAGATCATCCACAAAAAAAGAATCAATAAGAAAACAGTGGACTTGAAAAACACTACAGATCAAATGGACATAAAAGACAGATGGAGAACATTCCATCTAGCAGCAGCAGAATACACATTCTCCTCAAGTGCACACAGAACATTCTCCAGGACAGATTACACATTAGGTCACAAAACAAGTCTTAACAGATTTATGAAGACTGAAATCACACCAAGTATCTTTTCTGACCACAAGAGTATGAAACTAGGAATCAATAACCAGAGGAAAATTGGAAATTCACAAATATGTGACAATTAAGCAACATATTTCTGGGAAACCAATGGGTCAAATAAGAAAACAAACATAAATAAAAAATTAATCTAAATGAAAATGAACACACAATATGCCAAAACAAGGGATGCAGCAAAAGCAGTTCTAGGAAAGAAGTTTATAGCAATAAATGCCTACAGTACCAAAAAAGAAAGATCTCAAATAAACAACAAACCTTTACAAATAACTAAAAAAAAGAAGAGTAAACTAAGCCCAAAGTTAGCACAAAGAAGGAAATAATAAAGATTACAGCAGAAATAAATGAAATAAAAACATTAAAAATTAGAAAAGGTCAACAAAACAGTTGGTTTCAGACAAGATGAATGAAATGACAATCCTTTGACTAGATTAACTAATAAAAAAAGATATCAGACTCAAATAAAATCAGAATTGAACAAGACTTAACAACTGATACCACAGAAATAAAAAGGATCATAAAAGACTATGAATAACTATATGCCAACAAATTGGATAACCTACAGACACAGATAAATTCCTAGCCACATATATCCTGCTGAGAAACAGAGTCTTCATGAAGAAACAGAAAATCTGAAGCAGGCAACAGCAAGGAGATTGAATCAAAAATTTAAAAATCCCAACAAAGTAAAACCCAGGACCAAAAAGCTTCATTGATCCTACAGCTCTGGAGACTGGGAAGAAGGAAAAATCATAAAGACTGGATTAGCAATGCAAGTTGGTGATCTCTCTGGGTTCTTCAAAGGCCTTCAGTCACAGCAGACATCCAAACACTGTTCCTTATGAATGGGAACACTCTCAGGTCCACTGTCAGTGACCTGTATCTGCTAAGTTCACTGAGATGCGTCATGCACTCACTGGCTGACCTTGCAGGCCTTCATCAGCTCTTTCACATGCCTCCAGTCTCATTCTACTGGTGGCTTTTCCCTTGCAGGCAACCATTGTTGGTGAAATCCTTTCATGATTAAAATTGGCTTCTGCGCAGTGTCCACTGGCCCGCAGGGGGAAAAATCCTTGCCCCACCAACAGTTTTTGCATCTGTGCAGCTGCTGACTTCTCTCTCTTGGACCTATCCACATGGGCACGTTCAGCCAGCTCTCCACTTATCTCTTCTCCAGGTGACAAGCCTGAGTATTCCTCGATCTTTACATAAGCTCTCAAACTCCTGACACATTTATCAGGCCTTCTAGTGAACGTCCTACCCCACTCTGGTAACAGTCTAAAGTGAACCTACAAATTCCTATAGCTCAACATGCAACAAGTTAAAGACTGAAAAGCTACTCCTCCTGTTTGTGGACATGAGTGATTTCCTTACTGTCCTTCCCCTTCTCTTGCACATTTAGTTTAAGTGGGACCAAAGCTTAGGAAGGGGACTGAGCAGGATAGTCAGAATACTTAAATTCCTTTTAAGAATCCTCCCAAAGTGCTGGGATTACAGGCATGAACCACTGCGCAGGGCCATAATTTAAAAAAATATAATAGATTAATGACTATCTGGTTTTAAAATATAGGAATGAGATAAGTACTGAGAGAATTTTAATATTGTGAGCAAAGTTCAATTCTTAAATTGGATGAGGAGTTCGTGGGTATTTATTTTATTATTATATTTTGTTAGGTAAGAATGTAACTTCTTGTCTTTTTGTATGTCTCAAATGTTTTATAATAATAAAAAAGATAAAATTTTGCTTACTT	0.105191	4.28588	4.41213	3.98807	4.37852	5.73514	5.00035	0.785365	1.09207	0.658791	2.12636	2.08284	1.12823
TALONT000285226	ENSG00000163297	ANTXR2	TALONT000285226	coding	CTTGAAAGAATTGCTGATTCCAAGGAGCAAGTTTTCCCTGTCAAAGGTGGATTTCAGGCTCTTAAAGGAATAATTAATTCTATACTAGCTCAGTCATGTACTGAAATCCTAGAATTGCAGCCCTCAAGTGTCTGTGTGGGGGAGGAATTTCAGATTGTCTTAAGTGGAAGAGGATTCATGCTGGGCAGTCGGAATGGCAGTGTTCTCTGCACTTACACTGTAAATGAAACATATACAACGAGTGTAAAACCAGTAAGTGTACAGCTTAATTCTATGCTTTGTCCTGCACCTATCCTGAATAAAGCTGGAGAAACTCTTGATGTTTCAGTGAGCTTTAATGGAGGAAAATCTGTCATTTCAGGATCATTAATTGTCACAGCCACAGAATGTTCTAACGGGATCGCAGCCATCATTGTTATTTTGGTGTTACTGCTACTCCTGGGGATCGGTTTGATGTGGTGGTTTTGGCCCCTTTGCTGCAAAGTGGTTATTAAGGATCCTCCACCACCACCCGCCCCTGCACCAAAAGAGGAGGAAGAAGAACCTTTGCCTACTAAAAAGTGGCCAACTGTGGATGCTTCCTATTATGGTGGTCGAGGGGTTGGAGGAATTAAAAGAATGGAGGTTCGTTGGGGTGATAAAGGATCTACTGAGGAAGGTGCAAGGCTAGAGAAAGCCAAAAATGCTGTGGTGAAGATTCCTGAAGAAACAGAGGAACCCATCAGGCCTAGACCACCTCGACCCAAACCCACACACCAGCCTCCTCAGACAAAATGGTACACCCCAATTAAGGGTCGTCTTGATGCTCTCTGGGCTTTGTTGAGGCGGCAGTATGACCGGGTTTCTTTGATGCGACCTCAGGAAGGAGATGAGGGCCGGTGCATAAACTTCTCCCGAGTTCCATCTCAGTAAAAGGGAAGCAGGAAGACCAAGAAGGTACGAAGATGGCACATTTTCACATAGCTGATTTTCAACCAAATGAAAAAAATCAAGTGCATTTCAGAAGCTTTTGGAAGAGCAGCTTAATTCCTCTCAGTCGGGAAATGTTTTCTCTGCCTTCTGCTTTGCTTGCACCAAACATTTCTAAACACTTGTTCTGCCATCTACATGGGAGGTGATGAAACTCAGTGGTAACTCATGATTTATGACATTGAAAATAAAGAGGAACATTGACCTGCAGACTATGGTTTGTACAAGAAAGTTTGTTTGAATGTGTAGAAGAGGAAAAAGCAACAACAGCAACAACACGAAGATGATACCAAAACAAGGACCACAAAACAACTAGCCATGATGGGAGACAGGAGTTTTTTACATGGAAACATGGCACTTGTGTTTTTATGTGGCAAGATCTTTATCCATAGGCAGAGTATGAAATTTCCCACCAGGCTAAGCAAATAAAGAAGTCCATTGCCTTATAGCTATGTCAGATCACAGAATCCTTCCAAGTGCTCTATCACAGTGTGCCTTATGGGAAGTTTCTGACTGGAAAATCTTGTCATTCTAACACTGAAAAGTGCACACGCATGACAAAATGTAGACAAGATGCCTCAAGGTATTGGTAGCAAGCAAGATTTTGCCCTTTAGTTTTCGAAGACACCTTTCTTTCATTATGCACTCGGGACAAGAAAATTAATAGAGCGTTATTCCACAGAAGGCCTCTAGCCAGAGATCTTGAGTGTAGTGCAAGGGACTCATTTTTTGCGAACTTGTCCCTGTGACTAGTAGATTCCCCCTTTTCCTGTGTTTAGGATTTAGTAGTGCATAAAGCATTAATATCCATAAACATACCTAGAAGTTTGTTTTGCTTTTAATTTAAAGGAAGCAGTAACCACAAAGCTTCCGCTCAGGGTTTTTTCTTTCTTCAAGTCTCCAAGGGCTCTTCAGCGTCACAAGCCAGCAACTCTCTTTGCATTAAAATTTCAAAGTTTAATTAATATAATTAAAAGCAACAGCAAGCAGCAGCCTGTGAAGATTTTGCTCATCTTTTTTATGCCTTTTGACATTGAATGACCTATTACTGTATGCGCATTACTTGGATTTTGAGGGGCACTCTACCTTGGTTATGATTCAGTAGAGGAAAAAGACCACCTTTCTTCAATTTACAAATTAAATCTTCTGGAGGGTCGCTATCACAAAACATTGACGATGTATGTATTATAATTTTTTAGAAAAACCACCATCGTGTCACGTCGACGATGCCAAATTATGTTAGCGTGAGCAGAAACACCGTGGGGGAGGAAGGCAGCAGCTGAAGAAAAAAGCTCAAATGATCTAGTCACTTTCGATACTGTACTTCAGATGCGAAATGGATATTCGAGTGGAAACCTGACAAAGTGCGCCTGCTTTGATGTGAACTGGTATAGACAATGACCAGTGGCTGGGTCAGTGGGATGTCTCTCTGTGAGCACAAAGGCTTATCAAATGACACTAAAAATAAGTTCAACAACCATCACATTGGAAGGGAGAAGGCGAACATTTCATGTTTGGCGGGCATGTGAGTGCACAAGATGGAAAGAGCGATTGGAGCATCCTGGTATAATTACCCCCATTGTGCTCTTAATGGAAATTTCAAAGGACGGGAGTATTCTGTTGGTTGGTGTCCAGGTTTGTGGCACTGTTCCAAGAGGCCTTACACACACACACAAATATATAATTTTCTATACATATATATCCTCTAGCTTGAAACTTTTGCTCAAGTTTATTTATGTCACTGGCTGGCTGGATCCAAAGTCATGTGTCCACACATTCATAAATAAAAATTTTACCTATGCCTGTGCTACCATTTCTTTAAGCCCACATAAAGCTAATGCCTTCTTGGGTTGAATATGCAGTTGTTATGCTTAGTTTCAGGGATGGAATTCTATTCAGTTCCAAAATGTCCCTCATGTTCACAGATGATACTATTGGCAGTAGCTGCATATGCAAGTGTAACTTGGAAGCCTGATATAGTATACCCAACCCTTTCTGCAATGAGTTATTGTATCCCTTTGTTCTGCATTTGCATCTGGAACAAGACCTAATGTGGCTTCCTTAAATGGGCACTTCATTTCTGATGAGTGCACACCAATTATTGCTATTTTAATATCATTGAGAATACTACAGAAGCTAAGGCTATGTTTCTTTGGTAACTACTTCAAATTTCTCTAGAATTATGTAGCATACTTACATTTTGCTGCATGAACAATGAAAATTAACCTCTGCCTTTAAATGGAAAAATAACTTTCTGTAGATTGTTATACAGCTACTATGAAGAGCTCTTAATGAAGAGGAAGTGGCAGTGGTCTATATGTAGACTGAAAAAATATCATTAATAAAGTTCAAAGACTGATGGAATTTCATTGCCCTTAAAGATATGAACCAGATCTGTTTTATGCTTTTCTCCAATTATACTAACTAGCAGTTGAAAAGAATTTGTTTTGAAGAGTGTTATTTTCTTACCAAAAGACCAGATCAAAAATCCCTATACTTTTCCACCAAAAAAAGATTAAAATGAAGCCATTTCTATAAATTTAATGGCACTTTATATTTTATATAGAGAAATAGCTTCTGTTTGATTTTCTGGACACCATGTCAGTCAAGATCTACTTTCTGTGTAAAAATGAATAAGTCTTGCACATAATCCATTCGTGTTGCATAAGGTTGCAAAAACAATTAAGTGGGAAATGACTCCTAACTTATGTGTCTACTCTGCCTAGAAAGAAAGTTTTGAAGGCATCTATATATATTTCATAACAATGTCTGTTCTTTATGGATTTGATCCATAAATATTTATCTATCTGAAAACTTTGATACTTGGAATGTTTTCCTTAGAGCATTTGGTGCTCCAAGAAAAAACATTTGGTGCTAAGAGTTGCAGCACTGATGCCTTTCCCTAAGTTAATTCTATTTTAAAAATTTATATTTCCTTCCCAATGAGATGCAGAGTAAAATTTGAGACCCTCCATTGACTAGGGAGCAGCATCTGTCATCTATGGTTAATTACTATTTTGACAAAAATATAGAAGGTTTAAACCCCCATGTATTTCAGATTGTTAGAGAAAGAAGTAGTTTGCTTATATTTCCCTTGAACTTTATTCTAACCATTTAAATAATAAATTATTCAATATTTGTTATAATAAATCCTTACTAGATACAAGATTTGGGTGTTTCTGTGAAGTTAACTTTATTATCTAAATATCACTAACCATTGTTTACTGCTCAGAGGCAGATACATTTGTTTAGTTTAAAGTTGAAACAAATTCTATATTGTGGATAATTAGGTGTTTAAAACATTTTGATAGACCAGCTTATATATGTTATTTTTGAAATTTAAGA	0.179676	0	0	0	0	0	0	0	0	0	0	0	0
TALONT000285227	ENSG00000172380	GNG12	TALONT000285227	non_coding	AGCGAGGCGGAGCCGGCGCCCGGAGGAGCAAGAGGAGGAGGAGGAGGAGAGGTCGGAGCCGTCTCCAGGAGCCCTTAGAGACCGAGTCCCGGCGGCGACGGCGGGGCAGCGCACCGGCAGGCGGATTTCAGGTAAAAACAATAATTGAAGATGTCCAGCAAAACAGCAAGCACCAACAATATAGCCCAGGCAAGGAGAACTGTGCAGCAGTTAAGATTAGAAGCCTCCATTGAAAGAATAAAGGTTTCGAAGGCATCAGCGGACCTCATGTCCTACTGTGAGGAACATGCCAGGAGTGACCCTTTGCTGATAGGAATACCAACTTCAGAAAACCCTTTCAAGGATAAAAAAACTTGCATCATCTTATAGTGGAATAGAGAAACAGCTCCTCGCCTCTTCCCAACAACGCAAATTATGAGCAGCTCCTTGAAGAGATTTACCTTCAGCTTATTTGGTAACCACTGCTAATAACTAAAATGTTCTCAGCTTGGAATAATGGACTCTGAAGTCTCTATTTTCCAAGTTGTCCTTTCTCTTAAAATACCCTTTACTGATTTAATACAGAATAACAATCTTATTTTCCACTTGGTAACTATGGCTTTATGTTGGGTTACTGTTTAAGGAAAGTTGATCTGGGCCTTTTTAAAAACATAATTATATACTTTAGAAATACAAGGGATTCCGATATGTCAGGACCTAAATGGCCTAAGCACCTGTCAAATTAAAATTCCAAAATTCATTGAAATCCTAAAGCCTTGATATTATATTCTTTATAAGGCGTGTGCCAGCCTGTATAGTATATAAGAGAGAGGGGTGTTTGTGTGTATATATATATGCCTTTGTGTATACACTTATCAAAGCTATTTTCTTATGAAAACGTCCCTCTCTCCATACCATCAGTTTCTCAGTTCCAGAAGTTATACCTTTATTTTGAGCTGTGTATAGGTAGAATAAAAAATTCCTTTCATATCGTTATTGTACAAAAAGTAAAGAGTATCCTAAAGATTGTATTCATTGTAATCAAGTAATGCAATCATCTCTCCTCTCTTGAAATCTTGCTGGACCTCTTAGGCTACAATAAACTGTACCAAACTAAACTGACAGTCCTTCGATAATATGAAACATTAATTTACAAGGACCCGTTAGGGCTTCAATGATGCTGAGTCTGGAAAAGGGGAGGAGACCCTTGGGAGGACTCCAGGCAGCTGTGCTCCCAGGGCTCATGTTCTCTACTGGATTAGGGATAGGCACCTCTGAAATCTCCACCCTGATGATTGGAATGAAACGGAGTGAACATGAGCCCAGCTGAGAGAGGAGCAGGAATGTGTGAAAAACAGCTGCTCTCCTTGTCCCAGCTTTGTGATTGAGCCCTCTGTCTTGCTCTCTCTGCCTTCCCTGTGTCTTTCTTCTCTTACCAGAGCATCTGTTTGCAGAGGTAACATTACCTTCCCCAGCCACAGGTATGTGGAATACGGTGAGGAAAAAAAAAATTAAAAAAAAAATGCAAGCTGTCAGGATGCTTAAGCTCTTTTCAGACATCTGCAGTTTCATCCCTACCTTGTTCACATACCATCCAAGAGGCACATAGGCTACCCAAGAGAGCCTTGGATTCAGTGGTACACTCCTTGGGCCCAAGGGCTTTAGCAGCTGGATATGGGGTTCCTTGATTTTCCTCTGGGCCCAAATATAGCCCTCACACTCTTGGAATTTCCAGGTATGGGGGTAGCCCCAAAAGGAGGAATCTCCTATGGCCAATAAGGTATCTTGACTTTATCAAAGTAGAAGAGAGGGTCACTTCGGAGTCAAATCATACACTAGGCCTTTGATGCTTTAATTCTTCTTCAGTTCATTAAAAGTAACTACTAAGGAAAGGTTAAAAACTTCCCCTCAAAAAGGAATCAACCCCAGGAAGTAATTATTTACAACGATTTTCCCAAATTTTGTACAATCTGTCCTGGAAAGCAAACCCCTTTTAAAATCTAATGTCTGGGCTTTGAGTATTAGCTCATTTAGGGTGGACAAATGCATTACTGTTTTCAAACTGCTCACATTTATTCAGTATTTCTCCAAGTTGCTATCTACTCAGCCTTATGAATGCCCCTCGCTTTTCTAAGGCCATGTGAAAATCACGGCACTGCCCTTAGCCTTGTGTCATCTGCTTTTTCGTTCTGCGATATGCCCAGTTCCCAAATCAATTATAGGTACCTGTTTAGGAGAGAGGAAGATTTTACCTCTCAAAGGGTGAGATTTGAAATTTACACTAAAAAGACAACTTTACATTTAATGCTTCACTTAATGAGACATTCTTTTTTTTATAAGTCTATTTTTCTACTCAGTTTCAGAACACTAATCTGATTTTCACTCTGATTTTTAACGTTTCTTTAAATATTTATAATGTAGCTTCTTTCAAAATATTTTCATGAAAAATTACTTTTATTATACCATTATGTGCATGTTATTGGTAGCAGGCATAGTTTATTATTTAGTACTGAAACATGCTCTTTTACCTAACAGTAAACAAGTATGTTTTGATATATATCTGTTAATATGCTTATAGTGGTAAGAAATGGACTTGAGGTCCCAGGAGATTTCATTTTATTCACCCTGGTCAGATACAATAAAGGCTATGAGTATAAATACATAACTTCCTAACCAGGTGTAGGGCATGTTCATGAATATCAAATCTTTTGATGCTGGACCCAAGAGAGGAAAAGTTGTAGCTAAATGTTGATTTACTTATAACTAGACGTCTATGTGAGAAAATATATGTATACATATATATGATATGCAGAAGTCACTTTTTTTATCAGGCTTTATTCTCCTTACAAAGCCACAGTTTAACTGTCTGCAACAGTTGGTTTATGTTAATGATAGACAAATACCCAGTGTTTGTTACTTTTTCCAACTACCACTGTAATGATAATCTTTCTCACGTATATACATGCAACTTCTTGGCTTCATTTCCATGAAGCTGTTTCAATATATTCAGTATACTTTGTCCTTAATGCTGCTTCTGTTAACAGTGATCTCTTTCTTTTTTTCATTCTTATATCTTCATTAGTTCATCATAAATCTGTCCAGTTGAGGCCTCAGGACCACGGCATGATTTCATGACTCCGAAGTATTTTACAGAAACATTTTTTAAATAAGGGAAATATTTTATATACCAGATGGTTCACAAGTGATGGCTCATAGCTAGTTTTTTTTTTTCTTCTAAAAAATGTCAGGTTTTTAAAATCATTTACCTTATTAAAATGAAAAGTGCCATACTTAACTTTTAAAGGAAAGACCTGACTTGCTTTTTCTCTATTTAGACTGTTTTTGTACTTTACTAATCTTTAAACTATCAGGAAAAAAACCAAAACTTTATACCAATGATTTAGTAATTTTGAGGCATAGGGTAGCTTACGTAGTGGAGGATGTGCCAAATATTCTCTTCAAATGCCACCTTCTCAATTTATAACTAAAATAGTGTTATCTGACTAATTCCTCTGAATTTTGATGTAAGATCTATATAGGCCCCCAAAATGATCGTAGTACATGCCAGTCATTTCTCAGTGAAATAAATACAATACCAGAGTACATTATGGGTTTTATTGCTTTCTTTTATGGTAGACCTGTTAATGGGGAAAAAATACATCAAATCAAATAGAATCTTATATCTGTATGTTAAAATAGAGCACTTACCTGAAGTCAGTGGCCTGGATCATAGCCCTGGATCATTTCCCAGTCTGTCCTGTGCTGTGTGACCTTGGACAAGGCGCTTCATCTCTCTGGGCCTCTATTTCTCCATTTGTAAAACAAGTGGCTGCAGTAGATGATGGCTGAGAGCCCTTCCTGTTCCCAGATGCCTTGGTCCAAAGACCCCACCCCTCTGCTGGTCCTGCCAACGTGTTGGTGCTATAAGCTGCTTCAGATATAAAATTGGTTTATCTATAATGTTTGTTCATTTAATAGCTTCTAAAAGGCCTTTTTGTTATACAGTGCTTTTTTTCTAGTTTTATGGACTTGGTTACTGTAATAATGTCTTGTTTTTAGCCATGTAACTACAAACAGATATTCTCTTGATGTCTTAGTAAATTTGCATTTGATATATCATTGATGAGATTTTGTTGTTATGTAATATTCTTTGGCTACGCATCTGTCCAGCATCTTATTAACCATAATACTGTGATCATTATTTGGAAATATGTCCTATGGAAAGAATAAAAGCATGTACTTCACAGCTAGCATGTTCACAGATTTGAAAGAAGTTTCATTAAAAGCACCATTGCTTTCTGTACTGCGTCAGTGCCTCATTGTATCATCCTACTTGTGTTTTGCTCAATAAATGAATAAAAGACCA	0.0684713	0	0	0.046804	0	0.045433	0	0.222388	0.108341	0.25851	0	0	0.105637
TALONT000285228	ENSG00000163297	ANTXR2	TALONT000285228	coding	GGTGAGTATTGAACTGAGACTGTTCTCTACACCCCACTGTACATCGCTGTGTGTCTCGGAATGTATAGCTTGATATTTGAATAATTCACTTTCTCCCTCTCCCCTCTCTTTTTTTCTCTCTTTCCCTCCTCATTCTCCATAGGCAAAGATATCCAGGTCACTTGGGGCTAGTGTTTATTGTGTTGGTGTCCTTGATTTTGAACAAGCACAGCTTGAAAGAATTGCTGATTCCAAGGAGCAAGTTTTCCCTGTCAAAGGTGGATTTCAGGCTCTTAAAGGAATAATTAATTCTATACTAGCTCAGTCATGTACTGAAATCCTAGAATTGCAGCCCTCAAGTGTCTGTGTGGGGGAGGAATTTCAGATTGTCTTAAGTGGAAGAGGATTCATGCTGGGCAGTCGGAATGGCAGTGTTCTCTGCACTTACACTGTAAATGAAACATATACAACGAGTGTAAAACCAGTAAGTGTACAGCTTAATTCTATGCTTTGTCCTGCACCTATCCTGAATAAAGCTGGAGAAACTCTTGATGTTTCAGTGAGCTTTAATGGAGGAAAATCTGTCATTTCAGGATCATTAATTGTCACAGCCACAGAATGTTCTAACGGGATCGCAGCCATCATTGTTATTTTGGTGTTACTGCTACTCCTGGGGATCGGTTTGATGTGGTGGTTTTGGCCCCTTTGCTGCAAAGTGGTTATTAAGGATCCTCCACCACCACCCGCCCCTGCACCAAAAGAGGAGGAAGAAGAACCTTTGCCTACTAAAAAGTGGCCAACTGTGGATGCTTCCTATTATGGTGGTCGAGGGGTTGGAGGAATTAAAAGAATGGAGGTTCGTTGGGGTGATAAAGGATCTACTGAGGAAGGTGCAAGGCTAGAGAAAGCCAAAAATGCTGTGGTGAAGATTCCTGAAGAAACAGAGGAACCCATCAGGCCTAGACCACCTCGACCCAAACCCACACACCAGCCTCCTCAGACAAAATGGTACACCCCAATTAAGGGTCGTCTTGATGCTCTCTGGGCTTTGTTGAGGCGGCAGTATGACCGGGTTTCTTTGATGCGACCTCAGGAAGGAGATGAGGGCCGGTGCATAAACTTCTCCCGAGTTCCATCTCAGTAAAAGGGAAGCAGGAAGACCAAGAAGGTACGAAGATGGCACATTTTCACATAGCTGATTTTCAACCAAATGAAAAAAATCAAGTGCATTTCAGAAGCTTTTGGAAGAGCAGCTTAATTCCTCTCAGTCGGGAAATGTTTTCTCTGCCTTCTGCTTTGCTTGCACCAAACATTTCTAAACACTTGTTCTGCCATCTACATGGGAGGTGATGAAACTCAGTGGTAACTCATGATTTATGACATTGAAAATAAAGAGGAACATTGACCTGCAGACTATGGTTTGTACAAGAAAGTTTGTTTGAATGTGTAGAAGAGGAAAAAGCAACAACAGCAACAACACGAAGATGATACCAAAACAAGGACCACAAAACAACTAGCCATGATGGGAGACAGGAGTTTTTTACATGGAAACATGGCACTTGTGTTTTTATGTGGCAAGATCTTTATCCATAGGCAGAGTATGAAATTTCCCACCAGGCTAAGCAAATAAAGAAGTCCATTGCCTTATAGCTATGTCAGATCACAGAATCCTTCCAAGTGCTCTATCACAGTGTGCCTTATGGGAAGTTTCTGACTGGAAAATCTTGTCATTCTAACACTGAAAAGTGCACACGCATGACAAAATGTAGACAAGATGCCTCAAGGTATTGGTAGCAAGCAAGATTTTGCCCTTTAGTTTTCGAAGACACCTTTCTTTCATTATGCACTCGGGACAAGAAAATTAATAGAGCGTTATTCCACAGAAGGCCTCTAGCCAGAGATCTTGAGTGTAGTGCAAGGGACTCATTTTTTGCGAACTTGTCCCTGTGACTAGTAGATTCCCCCTTTTCCTGTGTTTAGGATTTAGTAGTGCATAAAGCATTAATATCCATAAACATACCTAGAAGTTTGTTTTGCTTTTAATTTAAAGGAAGCAGTAACCACAAAGCTTCCGCTCAGGGTTTTTTCTTTCTTCAAGTCTCCAAGGGCTCTTCAGCGTCACAAGCCAGCAACTCTCTTTGCATTAAAATTTCAAAGTTTAATTAATATAATTAAAAGCAACAGCAAGCAGCAGCCTGTGAAGATTTTGCTCATCTTTTTTATGCCTTTTGACATTGAATGACCTATTACTGTATGCGCATTACTTGGATTTTGAGGGGCACTCTACCTTGGTTATGATTCAGTAGAGGAAAAAGACCACCTTTCTTCAATTTACAAATTAAATCTTCTGGAGGGTCGCTATCACAAAACATTGACGATGTATGTATTATAATTTTTTAGAAAAACCACCATCGTGTCACGTCGACGATGCCAAATTATGTTAGCGTGAGCAGAAACACCGTGGGGGAGGAAGGCAGCAGCTGAAGAAAAAAGCTCAAATGATCTAGTCACTTTCGATACTGTACTTCAGATGCGAAATGGATATTCGAGTGGAAACCTGACAAAGTGCGCCTGCTTTGATGTGAACTGGTATAGACAATGACCAGTGGCTGGGTCAGTGGGATGTCTCTCTGTGAGCACAAAGGCTTATCAAATGACACTAAAAATAAGTTCAACAACCATCACATTGGAAGGGAGAAGGCGAACATTTCATGTTTGGCGGGCATGTGAGTGCACAAGATGGAAAGAGCGATTGGAGCATCCTGGTATAATTACCCCCATTGTGCTCTTAATGGAAATTTCAAAGGACGGGAGTATTCTGTTGGTTGGTGTCCAGGTTTGTGGCACTGTTCCAAGAGGCCTTACACACACACACAAATATATAATTTTCTATACATATATATCCTCTAGCTTGAAACTTTTGCTCAAGTTTATTTATGTCACTGGCTGGCTGGATCCAAAGTCATGTGTCCACACATTCATAAATAAAAATTTTACCTATGCCTGTGCTACCATTTCTTTAAGCCCACATAAAGCTAATGCCTTCTTGGGTTGAATATGCAGTTGTTATGCTTAGTTTCAGGGATGGAATTCTATTCAGTTCCAAAATGTCCCTCATGTTCACAGATGATACTATTGGCAGTAGCTGCATATGCAAGTGTAACTTGGAAGCCTGATATAGTATACCCAACCCTTTCTGCAATGAGTTATTGTATCCCTTTGTTCTGCATTTGCATCTGGAACAAGACCTAATGTGGCTTCCTTAAATGGGCACTTCATTTCTGATGAGTGCACACCAATTATTGCTATTTTAATATCATTGAGAATACTACAGAAGCTAAGGCTATGTTTCTTTGGTAACTACTTCAAATTTCTCTAGAATTATGTAGCATACTTACATTTTGCTGCATGAACAATGAAAATTAACCTCTGCCTTTAAATGGAAAAATAACTTTCTGTAGATTGTTATACAGCTACTATGAAGAGCTCTTAATGAAGAGGAAGTGGCAGTGGTCTATATGTAGACTGAAAAAATATCATTAATAAAGTTCAAAGACTGATGGAATTTCATTGCCCTTAAAGATATGAACCAGATCTGTTTTATGCTTTTCTCCAATTATACTAACTAGCAGTTGAAAAGAATTTGTTTTGAAGAGTGTTATTTTCTTACCAAAAGACCAGATCAAAAATCCCTATACTTTTCCACCAAAAAAAGATTAAAATGAAGCCATTTCTATAAATTTAATGGCACTTTATATTTTATATAGAGAAATAGCTTCTGTTTGATTTTCTGGACACCATGTCAGTCAAGATCTACTTTCTGTGTAAAAATGAATAAGTCTTGCACATAATCCATTCGTGTTGCATAAGGTTGCAAAAACAATTAAGTGGGAAATGACTCCTAACTTATGTGTCTACTCTGCCTAGAAAGAAAGTTTTGAAGGCATCTATATATATTTCATAACAATGTCTGTTCTTTATGGATTTGATCCATAAATATTTATCTATCTGAAAACTTTGATACTTGGAATGTTTTCCTTAGAGCATTTGGTGCTCCAAGAAAAAACATTTGGTGCTAAGAGTTGCAGCACTGATGCCTTTCCCTAAGTTAATTCTATTTTAAAAATTTATATTTCCTTCCCAATGAGATGCAGAGTAAAATTTGAGACCCTCCATTGACTAGGGAGCAGCATCTGTCATCTATGGTTAATTACTATTTTGACAAAAATATAGAAGGTTTAAACCCCCATGTATTTCAGATTGTTAGAGAAAGAAGTAGTTTGCTTATATTTCCCTTGAACTTTATTCTAACCATTTAAATAATAAATTATTCAATATTTGTTATAATAAATCCTTACTAGATACAAGATTTGGGTGTTTCTGTGAAGTTAACTTTATTATCTAAATATCACTAACCATTGTTTACTGCTCAGAGGCAGATACATTTGTTTAGTTTAAAGTTGAAACAAATTCTATATTGTGGATAATTAGGTGTTTAAAACATTTTGATAGACCAGCTTATATATGTTATTTTTGAAATTTAAGA	0.178755	0	0	0	0	0	0	0	0.083418	0	0.215023	0.164547	0
TALONT000285229	ENSG00000062194	GPBP1	TALONT000285229	coding	CGCAGCCCCACCAGCCCGGACTCCGAGGCAGCCCCGGACGGGGGGAGGTGCGGGAGGAGGGGCTCCTCAGGGAGCGGCGGGGAATTCCCCCTTCCACCGAACGTTCCCGATTGTTCACCGTCCTCACGTCAGCAGCAGGGGGTAATCCCCGACTCCAGCTGCTCCTGACGTCACCGCGTGGAGCCACCGCCCCCCGCGCGCCCCTGCTCCGGGGCCTCCTCGAAGCCCCGCCCCCAGCCTTAGCCACGCCTTCTCCCCCTCCCCCCAGGCGCCCGACGTAGAGGGCGGAGCTTCTTTGACCGCGGCGTGAGCGGTTGCTTGGGCCAGAAGGTTCTCTGGTGGAGGCGCTCTTCCTGGTGTCCCGCCCAGTAGGTGATTGAATTACTCAGATATGAAGATCATCATCTAGGTTTTGTGTAAAAGGCCCTGGATATTTTAAGTGGCCATTTTGGATTTACAGTGTTTTTGGATAATTTTGCCCCAGAAGTTTATTAAAATTGGCAAGAATCGTCTGTGAAGTGAATTGATAGTAGTGAACAATTCAGCAAGCTACTTAAAAAGAGACCCAGGCAGCATTTCTTCAGTATTTTGGTTCAAACGGATTATATAACTGGTTACAGTATTTCAGCTGGTGGTAATTTTTGCCTCCCCTTCCCCCACCCCGTTGTTGGGGTTCTTCAGCCGAAACTGAGAGACGTTGATTTGTGTACTGAGTAGTTTCAGCAGTTTCAAATGACTGAGTATTGCTGAAGTTTCATGGCAGTTTATTTTTACCTTTATTGAAAGTTTTAGGAATTTTTGACTTCAGCTCTTTCATGTCACAATGGGACACTTTTTCTGAATGAAGAGATTGAAAGAATACAGAGTTTTTTTCCTTTTATCTTTTATTTACGTGGAAATTTAAGATGTTGCAGTTTTCCGGCAGCATGGTAGTATTGAGATAGCTATGTGTGTCTCTGTATATGCTGATGTTTAGGAATGCTCTTCAGATGTGAAATTTTCTTTTTGTTTTTGCTTTTTGGCTCGTAAATTGGATATTTCATCTGGAGTGGACAAGTACAACAGTGGCAAGTACATGGAATAATAAAGAAGACTTTGATCTTAAATCTAAAGAACTTGGCTAATTCGGGAGATAGCCATATGAAAACTTTAAAACAGAAGTATGGGTAGCTGACTTGAAGTAACTCTATGTCAAATAGTCGTAGGTTAAGTATCTTCAAAGAACTTCGATATTATTTCAGAGGATACAAAATAAAAATACAAACTGGAAAATAAAGATTACAGAGAAAAAACCAACACCTTCCTGTGCAGTCCTGTTGGAATTTGGACTTGCCATGAGGTGTTGAAGCCTTGTTTCACTGAGTTGGAGAGACTGGACCTAAATGGCGCAGCATGACTTTGCTCCAGCCTGGCTTAATTTCCCTACTCCACCATCATCAACAAAGGTCCTGACCAGCAGTTTGAAATCGTCATTGAATTTTGAGAAGCATTCTGAAAACTTTGCATGGACAGAGAATCGTTATGATGTGAACCGTCGACGACACAACTCTTCAGATGGCTTTGATTCTGCTATTGGGCGTCCTAATGGAGGTAACTTTGGAAGGAAAGAAAAAAATGGATGGCGTACACATGGAAGAAATGCAGTATTTTCCATGCAGGAAAAAGCCAAGGACTACATGAAAACAACATACCTGACAATGAAACCGGGAGGAAAGAAGACAAGAGAGAACGCAAACAGTTTGAAGCTGAGGATTTTCCGTCTTTAAATCCTGAGTATGAGAGAGAACCAAATCACAATAAGTCTTTAGCTGCAGGTGTGTGGGAATATCCTCCGAATCCTAAATCTAGAGCTCCAAGGATGCTGGTCATTAAGAAAGGTAATACAAAAGACTTACAGCTATCTGGATTCCCAGTAGTAGGAAATCTTCCGTCACAGCCAGTTAAGAATGGAACTGGTCCAAGTGTTTATAAAGGTTTAGTCCCTAAACCTGCTGCTCCACCTACAAAACCTACACAATGGAAAAGCCAAACAAAAGAAAATAAAGTTGGAACTTCTTTCCCTCATGAGTCCACATTTGGCGTTGGCAACTTTAATGCTTTTAAATCAACTGCCAAGAACTTTAGTCCATCTACAAATTCAGTGAAAGAGTGTAATCGCTCAAATTCCTCTTCTCCTGTTGACAAACTTAATCAGCAGCCTCGTCTAACCAAACTGACACGAATGCGCACTGATAAGAAGAGTGAATTTTTGAAAGCATTGAAAAGAGACAGAGTAGAAGAGGAACATGAAGATGAAAGCCGTGCTGGCTCAGAGAAGGATGACGACTCATTTAATTTACATAACAGCAATAGTACTCACCAAGAAAGGGATATAAACCGAAACTTCGATGAAAATGAAATTCCTCAAGAGAATGGCAATGCCTCAGTGATTTCCCAGCAGATCATTCGGTCTTCAACCTTCCCACAAACTGATGTTCTTTCAAGTTCACTTGAGGCAGAACACAGATTGTTAAAGGAAATGGGCTGGCAGGAAGACAGTGAAAATGATGAAACATGTGCTCCCTTAACTGAGGATGAAATGAGAGAATTCCAAGTTATTAGTGAACAGTTACAGAAGAATGGTCTGAGAAAAAATGGTATTTTGAAAAATGGCTTGATCTGTGACTTCAAGTTTGGACCGTGGAAGAACAGCACTTTCAAACCCACAACTGAGAATGATGACACAGAGACAAGTAGCAGTGATACATCAGATGACGACGATGTGTGAAGGATTTCCTAACAGCTTTAGAAATCTTAGTGTGATACATCTCTCATACAGTTTGGGGTGAATTGTAAAAATGAAGAACTATAATTTATGTAGTGAAATACCCCATTAGAAGAGGATTTTTTGGGGGACTTCAATATGAAGAAAACCAAGAATGTTTTGTTGGGCTGTGTTGAACATTATTTCTTTGTAAATGAATGTTGTAGGAATGAGGACTTGGGTTGGTCCAACATTGACTTTCTTCATCACTGCAACATTTCTCTGACTAGCAATGTGACGATGTAACAAATGAGATTTTCTCATTTAATAATAAAAAATTGTGTAATGTTTTGCAAAGCTTCTGTCTTAAAATGTCCAGGTCTTAAGAAAAAAGGCAGCTTACACTGTTTTGCTTGCAGAGTCATATCTTTTTCGTACAATGGAAATCCTCAAGTCCACTTTGTGCGGTCTCCCTCTCCTTCCCCCAAAAAACAACAACAACAAAACAAAAACCAAAAAGGAAAATGTAGCATGTTGGCTAAAACTGGAGCAAAGTGCACTAAAACAATTTCCTGAACTCACCTGTTGTACTATTCACCTTTTAAACCATAAATTGCTCTTTAGCCATTTGTAGTGCAGTAAATGTTACAGGAAAAGACTTGGCACATTTTCTTCCAAATTTTAAGAGGTGATTTTCAAAAGCTTTATTGGGGTATGTTGTCAGACCAGGGTTTTCAGAGTTGATGGAAAAGAGTCTTGTGAGAAAACTTATTTTGATAAATTATTACACACGCAGAAAAACTGATCACACTGACTGGATCTGTCCACGACATGGAAAATAAACTGGATTTTCAGAATA	0.315964	0	0	0	0	0	0	0	0	0	0	0	0
TALONT000285230	ENSG00000048052	HDAC9	TALONT000285230	coding	AATGGGTTTGCTGTTGTGAGGCCCCCTGGCCATCACGCTGAAGAATCCACAGCCATGGGGTTCTGCTTTTTTAATTCAGTTGCAATTACCGCCAAATACTTGAGAGACCAACTAAATATAAGCAAGATATTGATTGTAGATCTGGATGTTCACCATGGAAACGGTACCCAGCAGGCCTTTTATGCTGACCCCAGCATCCTGTACATTTCACTCCATCGCTATGATGAAGGGAACTTTTTCCCTGGCAGTGGAGCCCCAAATGAGGTTGGAACAGGCCTTGGAGAAGGGTACAATATAAATATTGCCTGGACAGGTGGCCTTGATCCTCCCATGGGAGATGTTGAGTACCTTGAAGCATTCAGGACCATCGTGAAGCCTGTGGCCAAAGAGTTTGATCCAGACATGGTCTTAGTATCTGCTGGATTTGATGCATTGGAAGGCCACACCCCTCCTCTAGGAGGGTACAAAGTGACGGCAAAATGTTTTGGTCATTTGACGAAGCAATTGATGACATTGGCTGATGGACGTGTGGTGTTGGCTCTAGAAGGAGGACATGATCTCACAGCCATCTGTGATGCATCAGAAGCCTGTGTAAATGCCCTTCTAGGAAATGAGCTGGAGCCACTTGCAGAAGATATTCTCCACCAAAGCCCGAATATGAATGCTGTTATTTCTTTACAGAAGATCATTGAAATTCAAAGCAAGTATTGGAAGTCAGTAAGGATGGTGGCTGTGCCAAGGGGCTGTGCTCTGGCTGGTGCTCAGTTGCAAGAGGAGACAGAGACCGTTTCTGCCCTGGCCTCCCTAACAGTGGATGTGGAACAGCCCTTTGCTCAGGAAGACAGCAGAACTGCTGGTGAGCCTATGGAAGAGGAGCCAGCCTTGTGAAGTGCCAAGTCCCCCTCTGATATTTCCTGTGTGTGACATCATTGTGTATCCCCCCACCCCAGTACCCTCAGACATGTCTTGTCTGCTGCCTGGGTGGCACAGATTCAATGGAACATAAACACTGGGCACAAAATTCTGAACAGCAGCTTCACTTGTTCTTTGGATGGACTTGAAAGGGCATTAAAGATTCCTTAAACGTAACCGCTGTGATTCTAGAGTTACAGTAAACCACGATTGGAAGAAACTGCTTCCAGCATGCTTTTAATATGCTGGGTGACCCACTCCTAGACACCAAGTTTGAACTAGAAACATTCAGTACAGCACTAGATATTGTTAATTTCAGAAGCTATGACAGCCAGTGAAATTTTGGGCAAAACCTGAGACATAGTCATTCCTGACATTCTGATCAGCTTTTTTTGGGGTAATTTGTTTTTCAAACAGTCTTAACTTGTTTACAAGATTTGCTTTTAGCTATGAACGGATCGTAATTCCACCCAGAATGTAATGTTTCTTGTTTGTTTGTTTTGTTTTGTTAGGGTTTTTTTCTCAACTTTAACACACAGTTCAACTGTTCCTAGTAAAAGTTCAAGATGGAGGAACTAGCATGAGGCTTTTTTCAGTATCTCGAAGTCCAAATGCCAAAGGAACCTCACACACTGTTTGTAATGGTGCAATATTTTATATCACTTTTTTTTAAACATCCCCAACATCTTTGTGTTCTCACACACAGGCAATTTGCAATGTTGCAATTGTGTTGGAGAATGAAGTCCCCCCACCTCCCAGCCACACACACATCCTTTGTTCTCATGACAGTAGGTCTGAGCAAATGTTCCACCAAGCATTTTCAGTGTCTTTGAAAAGCACGTAACTTTTCAAAGGTGGTCTTAATTTGTTGCATATCTATCAAGGACTTATTCACTCACCTTTCCTTTTCTGCCCTCTATCAATTGATTTCTTCTTACCTTTCATCATTCATTCCTTCCTTTAGAAAAACTGAAGATTACCCATAATCTCCTCTTATTACTTGAGGGCCTTGACTATTTAGTTTATTTTGTTTACTTTACAGGTTAACACAGTTGTTTTGTCTGATTGCATTTTATTAACTGTGAAGCCGTTGAAATGAATATCACTTAAGCAACGTTGCTAAATTTCTATGTGTTTGAAATGTGTTAATGAAGGCACTGCTTATTTGTAGTCACCTTGAACTGACTTAACCTAGAAGCTGTGCCTTCTTGTGAAAAAAAAAAAAAACAAAAACAAAAAACAGCCTTTAAACAAGTTTCCTTAGTGTCAAAAGTTAAAAATAAAGGACATTTATTTCTGAGATAAAAAGTAACTTACTAAATATAAGTAGGTTATCCTCCTACCTCCTAAAATTCGATTTCAACATATAACTCAAACACCTAAACATATTGAGGTAGAATATCTCACAGTATTTAATATCTGACAATGCTTTTGAAAGAGTTGATGTTTCTTTTTATATATTTTTCTAACTCAAAGGATATATTAAAGCCATAAGTGAAGATTGTCATGCTTTTATTCAGAAATCTGAAAGAAACCTTAATTAAAACAAGGTTTTAGGGAAGGCCATGATATGAAAGATATGGAACAATATGGTTTTAGTTAGAGAGGACTCTAACCTGTAAATCAAAGATGAAAGATTTCACTCAAGTAGAATTATATAACTCCCTTTGTTATACAGTCAGACCATATTTTTCATGCATTTGGTTTTTTTAGGATTACCATTTTAATTTTAAAGACTTTTATTACATATACAAAAATGGCTCAATACTTGGTTTAACTTCTTAGAAATTTGAGACACCCTTTGAAATAGGAAATCTGAAATGGAATGTAACTTAGTATTAGGTAAAAATTGCTTTCATTGCGTAAGGGCAAATTCAGTCTAGATTCATAGTAGTAATCAATTTTTTATAAATTTTATTTTCATGAGAAATTCATACCAATCATATTTGCTAGCTTATGTTATTTTGCAGTGATTGCTTGAGGATATTTACTTAAAAAAATAGTAGAGCCAAAGGCTTAACAAAAGACTCTCCCCCATTTTAAAAAGGAAACTCATGTTTTAATTAGAAAAATAATTGTGTAGTTTTAAAATCAACTTCATAATTATAAATCTCTGTCATTACTTTTTAGTCCTCCCAGATATTTTTTTAGTTGTTGAATAAGAAAATAAAACAGTGTAATGCAAACATGCTAATTTACTAAAGTTTCCTACAACAGTTTAGCCACATGTTTATGCCAAGCCATTAATCTGATAAAGCCAAATCACTAGGACATCTCCATGGTTATTTAGATTTAAAACTTGACACATTAATGAGTTAATCACACATACTCCCATATGACACCATACCCAATTGGTTGCACTTAGAGTCTTTAAAATACCTGGAGAAGCAAATGAACTGTGGAGAGGATTATCCACAGCATGTAGTTGTAAGAACAGAATGCCATTGCTTTTTGATTATACCATTACAAGATGGAGCATAGCCCTGAGGGACAGAATGGAGGCTTTCCGAAAATATCAACACTTCTTTTGAAATAGACCAGCACTTTTTGAAAGGGTAGTTTCACTTGGTATAGTTTTTCTTCACTTACCCGTTTAAATTTTATTGCTCGCAGTTGTTCTGAATGAGAGGCTAGAAGAGTATTATCAATTTTGCATCTCCTTGTGATACTTACTTTGAAGGAAAATCACATACGCTCTCTCATGGTCTCATGGTATCTCATACAGGGTGAATAAAAATGATTTTTGATAAATCTACTAGTAAATAATACTAGGAATTTAATAAGCTGTCAAACGTAGGTATAAAAAGAAGGCTTAAAAATTAATTTTCCCAATTGTATAATTTGGGGCTGTATATTAAACTAAAAAACACAGACAGTTTTATTAAATAGTAACCAAAATGGACTCAAATAAAACCAGAGGCTATGTTACCATTGCTTAGTAAATGGAAAGAACATTGTGAGATGAACTATCTTTAAATATTGTAACAAGTTTATAACATCAATAGTGGAGACAGAAGTCAGCTTTGGAGAAAATAGAGATATTTATGAAAAAACTACTACAAATCACATTTCCATTACCAATCCTGGGGATGGAAATATTGCCTTCAGTTTTTACTCCAGCCCTATACGACACTCTCACTAACCTTTCACTGACAACATCATGGCCTTGAAAGCAGGGATCTCCTCCCACAAAGGCTTCAGAAATTACAGGACTGGTCTCTCTTAATAGTTTAGTCCTGCTTTATTTCCAAAGGGCAATTATAAAGCCTCGTGGATTTACTGGGTTTCTTTACAGACTCCATATGGAAGTAAAATAGAATGATCATTTGGAAAGTCTCCTGGGAAAAAATTCCTCTTCAATCAGCATTTTAAAACTTTTTTATTTTTGAGTCAGAGTTTTGCTCTTGGTGCCCAGGCTGGAGTGCAATGGCGCAATCTCGACTCACTGCAACCTCCGCCTCCCGGGTTCAAGCAATTCTCCTGACGAGTAGCTGGGCATGCGCCACCACGTCTGGCTAATTTTTGTATTTTTAGTAGAGACGGGGTTTCTCCATGTTGGTCAGGCTGGTCTCAAACTCCCGACCTCAGGTGATCCGCCCGCCTCGGCCTCCCAAAGTGCTGAAATTACAGGTGTGAGCCACTGCACCCGGCCAAACTTATTGTTTTAATCCCAGCATTTATGTTTAGAAGAATTAATTTAAATATTTCTTACTATTTCTCTGTCGAATGTTTACTCTCATCTTATCTCAATGAAAGAAGTATTAAAAGTCTTATGGCCCCAAAAGAAACAAGCCAAACTGTACTGTCTTAAAAGTGATTCATTCTGAGCTTGAAACGACTCTGTCAGTGTTTGACATTGTCATTTCTAGTGGCATGTATCTTAACATTCTTTTCCTGCTTCAGGAATGAAATCACTTGTCCTGCTGAGAAAATAAGGGGAAAACAAGATAGAAGTAAAAAACAACACACCTGTTGAACTATTTTCATAAAGATGGCGTTTTCACTTTCAAAAGAAATGAAAACCAGATGGTCTATGCTAAGAAGTGAAGGCATTTTGTTGTCTTCAGAACTGATCAACATGGTCATGATCATCATCAAATTTCTTGTTTCCAAAGGCCACTATTGTAGTACAGTCTCCAGCAGGATTTTGTACCATGTGCTGCCTTTGGAATAAAGTATTATAATGTATCTTGTCACCTTCATCAACACCACCATTAAATATGTAAGTTCCTATATGTGACTTTTTCTGGGCATATTTGCATCAAAAATCACAGTCCTTGCCTCCTTGCTTGCTTTTACTCCATGAAACGCTTCATGAAGCAGAGCATGATTGTCAAGTGACCAGAGGATGACATTTGTAAGTGAACGTGGTATACTCACACATGCTATACTCATACTACATAACTTAGTTTCTCCAAATCAACTGCAGTCCGTTTTATCTATGATATTCCTGGCTTCGTATAATGGTTTTGTAAAATACATTAAATACAATTAAGTCCGTTATTACTATGCTGGAAATAACTAGGTCAGACAATGAAACCTTAGACTTTTGATTGGGGCTGTTTGGACTTGATCCAATGATAAGGTAATAAGGTTGTTGCAATTTCTCAAAGCATCTTAATTCTCAAACTGAAACATTTAGCAAATACATGGTGAATCTGGTGTAAACTTACAATCTAACAAATAATTTTCTTTCAACTCTTCTCTTTTTCTGCCTAACAATCTATACGAAATTGCCAATATCTAAGCAATCAAAAGTTTCTGAAATCTCTGTTTCCTTAGTAGAAATGACCTTGACAACTTATTTTCTGAGATACCACTAGGCCTACTGTCTTTCATGCCATTTTATATAAACATTTTGATAGATACTCTGTCTTTTGTTTTTTATCTCTTCTCTTTTCAAGAGTCACTTGACTTTTTCAAATATTCTTAAAAGATAGATTTAGTTATTGTATTTTGGTCTACAATTTTGGACTTGGCAGTTTGTTTTACTAATGCAGAATTATTCTTTTTGTTTCAAACATAGTTTGCCATCATCTGGCTACTACCTAATCATGTTGTACTAGTTATTGTGGAAAGAAAATTGTACATACATTTCCTTGTCCTTTGGGAGATGTCTTTGAGTCAAACCCACAAGCATGAACTCTCACCTGAAAGAAAACTGGAAAAGGAGAAACTTTAAATCAGTATGTTTTGAAAGGAAGAGATTTCCAGACTTTTTAAAGCAAATTGGAATCGTTTTATTTTTTTGTTTGGGCCTTAGGCACAATAGAAGCAAATGTTGCAATATTAAATATAATAGGGAGAGTTCACTGTTTCCTGGGACATTGTGGTCATGTCCTTAATCCTTCATTGTGATGCCCCTTCTTGGAGTTGGCATTTTGTGACAATTCATAGAGATCTTGCAGCAATATTTGGCTATTGGTTTTATTAACTTAAAATTCAACAGAAATGGAGTAATTAAAAAAAAAAACAAAAAACAGAGAAGAATTGCAAAATCTGAAGTGGAATGGCACTTCCTTGGGTATGTAAGGGTTGTTTTTAGATAAAACTCCCGATTTGTTCTTCCTACACTTTAATAGTCTCAAATTCTTTCTGGGGAAGCAACGTCAGTGTCTACCTCCACAGTAACTATGATATAGGAAATTGTCCTTTCAGTGGTTTCTAGGTATAACAAACAAGCCGTTAAAAATGAGTGACCATTTTGTAGGTTACAGCCTCAGCAATCTGTGTCATTTGAAAGCAAATATCCTGATATTTTTAAATAAGGTGAGCAGGGCAGGCAGGAAACCAATATTTAGTACTTTTGTGATTAAACATTCTAGACCAGGCTTGTTGATATGTATGCCAATAGCCTAGAATTTTTGGCTTAGTGTAAAATAAAAATGTCTTTTCTATTGTGGTCTGATATCCGTTTCTGTAATAAGATCAGTTTGTTGTCCTCTGTGCACCAGTGGTTTTGCCCTTAATTTTTTTTGGCTAGCATCACCAAGATCTGTCATCCAGAGCTGCTGAGAAAAATACATGTTGCCAAACTTTTCTTAAAATTGTGCTGCCAGTGGTATTTTCCCAGATGTGAAAAATAATAATCTAATAAAGGATTAATATCTAATAACAATACCATTGTTGAACATGCTCATGGAATGTCCACCTTCTTCTGATTCCTTTTTTGTATTTGAAAATGCAATGGTGTGTTCCAAATTATTGTTGGTGTTGTTAATGTCATGACTCTCCTTTGAATAGAATAAAATAACCCCTTTTGTTTTGTGTTTTCTACTGAATTAGATTTTCCTCTAGTCCTATGTGAATAAAAAGCTATTTGAAATAAAA	0.143375	48.7914	40.4528	42.4508	24.2604	19.1961	22.2515	57.2802	43.4643	19.9578	182.09	170.402	72.2339
TALONT000285231	ENSG00000163541	SUCLG1	TALONT000285231	coding	GTCATTGGCGTATGACCGCAACCCTTGCCGCTGCCGCTGACATCGCTACCATGGTCTCCGGCAGCAGCGGCCTCGCCGCCGCCCGTCTCCTGTCGCGCAGCTTCCTCCTGCCGCAGAATGGAATTCGGCATTGTTCCTACACAGCTTCTCGGCAACATCTCTATGTTGATAAAAATACAAAGATTATTTGCCAGGGTTTCACTGGCAAACAGGGCACCTTTCACAGCCAGCAGGCATTGGAATATGGCACCAAACTCGTTGGAGGAACCACTCCAGGGAAAGGAGGCCAGACACATCTGGGCTTACCTGTCTTTAATACTGTGAAGGAGGCCAAAGAACAGACAGGAGCAACGGCTTCTGTCATTTATGTTCCTCCGCCTTTTGCTGCTGCTGCCATTAATGAAGCTATTGAGGCAGAAATTCCCTTGGTTGTGTGTATCACTGAAGGAATTCCCCAGCAGGACATGGTACGAGTCAAGCACAAACTGCTGCGCCAGGAAAAGACAAGGCTAATTGGGCCCAACTGCCCTGGAGTCATCAATCCTGGAGAATGTAAAATTGGCATCATGCCTGGCCATATTCACAAAAAAGGAAGGATTGGCATTGTGTCCAGATCTGGCACCCTGACTTATGAAGCAGTTCACCAAACAACGCAAGTTGGATTGGGGCAGTCTTTGTGCGTTGGTGAGGGACTTTTGCTAAAATCATTTTATTGGAGTGTGGTGTCTTCATTGGATGAGTATAATAATAATTATTGATTTTATTATTTGCAAAAGATTTTGATACTCTTATGAAAAGGATGTTACGATCTCAAATTTAATTTGCTTAAGTGTAAAGTTATTCTGTAGTTGTTTCAAGATTCATGGTCCAAGATTTCATTTCTAGGTTGAAGAACTAACATCTTGGAACACGTGGCTCCCGAAGCACCTTGGTGCCTGAAAACATCACTTGGTTTGATTGCTCTGAAGAAATGGTTCCTTATATTAGGACTTTTGTTATCATTGCCATTATGTTCATCAGTGCTTTATAGTTACTGAATTCTTTGCCATTCAGTGTCTCATTCTTGAGGGAAGCCTCTCAGGTGCCTCTGAGCTGGAAAATTGTACTGTTAGAGCCTTATTGGTGAGAAAGTCAAGGTTGAGGAAGGTTCATTTCCTCAGAACCTCTCTTTTTATCACACTATACTGCCTCCCATTTGAAAAAGTAAAAATTACAAATTTTTACATTTTAAAATAATTTCATTATTTGTTGCCAAAAGCCAAGGCAAATTCCTCCTTTTCATATTAATAAATATTCTTTCAAGTTCTTAGAATACCTGTTAATGTTTTAGAATTATCTTTACGAAAAAGTAACATATAGCTCTGGAGTGTTTTTATTAAGATTCAAATTCATAAATTAAATATTGAAAACATTAATTGAGCATTTGTACATGCAAAGCACAATATAAGTGGAAGATACTTTTTAGTGTGACAGAGAATAAGAAAAGGTTTGAAACAGGCTTACCGATTCCTTCTTTTCCAGCTTCAGTTTTGAATTTGTAAGTGGAGGATAATAATGCCTATCTCACAGAGAAGTTGAGAAAATTAGGAAATGACAGATCTAACGTGTGCCAAAGCATAGGACTTGACACACGGTTGGCACTTAATAAATGCCGGTTCTCTTCTTCCACTCCATTTTTCAGAGATGCAGTGAAAAGAAAGAAATCAATCCTGCCCTCAGTAAGTTTGTAATTTAAAAATAAAAAACGGCAGCCTGTCTGTAGGGAACATTTACTTTAACCCTGTCCATGAATTTGTTCTTAAATGTGGTGTGTAGTATGGCTCTGATATGCATGCTCTGTCATCATCCACTCTGGATCCAGAACACGAGCAGTCAGGGTACTCACTGTCACTCACTGGCACTTGTGTCTTAAAACTTGTGGGTGATTTATCTGCAGCATACTTCATCAAATAGTTTCTTTACTCAAAGAAATTTGTTAAATGTTTATTCTTTCCTCTGGTGTAACATCAGCATGCAACACAGATACACATTTTCTTAAAATGTTCATTTCTAAGGAGTTATCTGGGAATAATTTTGTGGGACAGAAGAGGCTTGATAAAGGAGCTAAAACAAAAAGAGGGTTGTCTTCGTTACAGCCCTAGAATATTCCTAGAATATCAGGAACCAACCACCATTTAGCATTTATATAATATTACCAACAGAAATAAATGTAGCATTTTGTGATTTTTTAAATATTAAATGCAAGAGCAATGATACATTTAAAAATATAAGAGAGAAGGGTAAGAAAAATGACAAACTAGTTAAAAACATTTATTGACCTAAATTCCATGGTTCACCCTTAAATTTCCAGCTATTGATATTTTTCAACTTTTTCAGGCATTGGAGGTGATCCTTTTAATGGAACAGATTTTATTGACTGCCTCGAAATCTTTTTGAACGATTCTGCCACAGAAGGCATCATATTGATTGGTGAAATTGGTGGTAATGCAGAAGAGAATGCTGCAGAATTTTTGAAGCAACATAATTCAGGTCCAAATTCCAAGCCTGTAGTGTCCTTCATTGCTGGTTTAACTGCTCCTCCTGGGAGAAGAATGGGTCATGCCGGGGCAATTATTGCTGGAGGAAAAGGTGGAGCTAAAGAGAAGATCTCTGCCCTTCAGAGTGCAGGAGTTGTGGTCAGTATGTCTCCTGCACAGCTGGGAACCACGATCTACAAGGAATTTGAAAAGAGGAAGATGCTATGAAAGAAAAAAAAAATTCCTAAAACTGTGGAATGGATCACGTAGACATGTAACCCAGCAGCAGTTTGCTTCTGTTGTCCACTGATTAATCAGCCTATGTGCCTGACACTGGTCTTGCAGTACAACTGGAAGCCAAAACAAGGTGGAAGATGTCCTGAATTAAGATGTTTTCACCACATTGTATTACAGAGACAGCCAATAAATCTACTATTTGATTTC	0.295238	0.424298	0.500074	0.309156	0.600675	0.508647	0.875206	0.562314	0.486584	0.641998	0.641687	0.547506	0.801588
TALONT000285232	ENSG00000062194	GPBP1	TALONT000285232	coding	CGCAGCCCCACCAGCCCGGACTCCGAGGCAGCCCCGGACGGGGGGAGGTGCGGGAGGAGGGGCTCCTCAGGGAGCGGCGGGGAATTCCCCCTTCCACCGAACGTTCCCGATTGTTCACCGTCCTCACGTCAGCAGCAGGGGGTAATCCCCGACTCCAGCTGCTCCTGACGTCACCGCGTGGAGCCACCGCCCCCCGCGCGCCCCTGCTCCGGGGCCTCCTCGAAGCCCCGCCCCCAGCCTTAGCCACGCCTTCTCCCCCTCCCCCCAGGCGCCCGACGTAGAGGGCGGAGCTTCTTTGACCGCGGCGTGAGCGGTTGCTTGGGCCAGAAGGTTCTCTGGTGGAGGCGCTCTTCCTGGTGTCCCGCCCAGTAGGTGATTGAATTACTCAGATATGAAGATCATCATCTAGGTTTTGTGTAAAAGGCCCTGGATATTTTAAGTGGCCATTTTGGATTTACAGTGTTTTTGGATAATTTTGCCCCAGAAGTTTATTAAAATTGGCAAGAATCGTCTGTGAAGTGAATTGATAGTAGTGAACAATTCAGCAAGCTACTTAAAAAGAGACCCAGGCAGCATTTCTTCAGTATTTTGGTTCAAACGGATTATATAACTGGTTACAGTATTTCAGCTGGTGGTAATTTTTGCCTCCCCTTCCCCCACCCCGTTGTTGGGGTTCTTCAGCCGAAACTGAGAGACGTTGATTTGTGTACTGAGTAGTTTCAGCAGTTTCAAATGACTGAGTATTGCTGAAGTTTCATGGCAGTTTATTTTTACCTTTATTGAAAGTTTTAGGAATTTTTGACTTCAGCTCTTTCATGTCACAATGGGACACTTTTTCTGAATGAAGAGATTGAAAGAATACAGAGTTTTTTTCCTTTTATCTTTTATTTACGTGGAAATTTAAGATGTTGCAGTTTTCCGGCAGCATGGTAGTATTGAGATAGCTATGTGTGTCTCTGTATATGCTGATGTTTAGGAATGCTCTTCAGATGTGAAATTTTCTTTTTGTTTTTGCTTTTTGGCTCGTAAATTGGATATTTCATCTGGAGTGGACAAGTACAACAGTGGCAAGTACATGGAATAATAAAGAAGACTTTGATCTTAAATCTAAAGAACTTGGCTAATTCGGGAGATAGCCATATGAAAACTTTAAAACAGAAGTATGGGTAGCTGACTTGAAGTAACTCTATGTCAAATAGTCGTAGGTTAAGTATCTTCAAAGAACTTCGATATTATTTCAGAGGATACAAAATAAAAATACAAACTGGAAAATAAAGATTACAGAGAAAAAACCAACACCTTCCTGTGCAGTCCTGTTGGAATTTACAGGGTCTCACTCTATCACCCAGGCTGGAGGGCAGTGGTGCCATCACAGTTTGCTGCAGCCTCGACCTCCCAGACACAGGTGATCCTTTCTTTCACATCAGCCTTCTAAGTAGCTGGGACCACAGGGACTTGCCATGAGGTGTTGAAGCCTTGTTTCACTGAGTTGGAGAGACTGGACCTAAATGGCGCAGCATGACTTTGCTCCAGCCTGGCTTAATTTCCCTACTCCACCATCATCAACAAAGTCGTCATTGAATTTTGAGAAGCATTCTGAAAACTTTGCATGGACAGAGAATCGTTATGATGTGAACCGTCGACGACACAACTCTTCAGATGGCTTTGATTCTGCTATTGGGCGTCCTAATGGAGGTAACTTTGGAAGGAAAGAAAAAAATGGATGGCGTACACATGGAAGAAATGGTACAGAAAACATAAATCATCGAGGTGGATACCATGGTGGAAGTTCCCGTTCTCGTAGCAGTATTTTCCATGCAGGAAAAAGCCAAGGACTACATGAAAACAACATACCTGACAATGAAACCGGGAGGAAAGAAGACAAGAGAGAACGCAAACAGTTTGAAGCTGAGGATTTTCCGTCTTTAAATCCTGAGTATGAGAGAGAACCAAATCACAATAAGTCTTTAGCTGCAGGTGTGTGGGGCCTACACGCCCAGACACACACATACCCAACCAAAAAAATCTCCCAAGCTCCTCTCTTAGAATATCCTCCGAATCCTAAATCTAGAGCTCCAAGGATGCTGGTCATTAAGAAAGGTAATACAAAAGACTTACAGCTATCTGGATTCCCAGTAGTAGGAAATCTTCCGTCACAGCCAGTTAAGAATGGAACTGGTCCAAGTGTTTATAAAGGTTTAGTCCCTAAACCTGCTGCTCCACCTACAAAACCTACACAATGGAAAAGCCAAACAAAAGAAAATAAAGTTGGAACTTCTTTCCCTCATGAGTCCACATTTGGCGTTGGCAACTTTAATGCTTTTAAATCAACTGCCAAGAACTTTAGTCCATCTACAAATTCAGTGAAAGAGTGTAATCGCTCAAATTCCTCTTCTCCTGTTGACAAACTTAATCAGCAGCCTCGTCTAACCAAACTGACACGAATGCGCACTGATAAGAAGAGTGAATTTTTGAAAGCATTGAAAAGAGACAGAGTAGAAGAGGAACATGAAGATGAAAGCCGTGCTGGCTCAGAGAAGGATGACGACTCATTTAATTTACATAACAGCAATAGTACTCACCAAGAAAGGGATATAAACCGAAACTTCGATGAAAATGAAATTCCTCAAGAGAATGGCAATGCCTCAGTGATTTCCCAGCAGATCATTCGGTCTTCAACCTTCCCACAAACTGATGTTCTTTCAAGTTCACTTGAGGCAGAACACAGATTGTTAAAGGAAATGGGCTGGCAGGAAGACAGTGAAAATGATGAAACATGTGCTCCCTTAACTGAGGATGAAATGAGAGAATTCCAAGTTATTAGTGAACAGTTACAGAAGAATGGTCTGAGAAAAAATGGTATTTTGAAAAATGGCTTGATCTGTGACTTCAAGTTTGGACCGTGGAAGAACAGCACTTTCAAACCCACAACTGAGAATGATGACACAGAGACAAGTAGCAGTGATACATCAGATGACGACGATGTGTGAAGGATTTCCTAACAGCTTTAGAAATCTTAGTGTGATACATCTCTCATACAGTTTGGGGTGAATTGTAAAAATGAAGAACTATAATTTATGTAGTGAAATACCCCATTAGAAGAGGATTTTTTGGGGGACTTCAATATGAAGAAAACCAAGAATGTTTTGTTGGGCTGTGTTGAACATTATTTCTTTGTAAATGAATGTTGTAGGAATGAGGACTTGGGTTGGTCCAACATTGACTTTCTTCATCACTGCAACATTTCTCTGACTAGCAATGTGACGATGTAACAAATGAGATTTTCTCATTTAATAATAAAAAATTGTGTAATGTTTTGCAAAGCTTCTGTCTTAAAATGTCCAGGTCTTAAGAAAAAAGGCAGCTTACACTGTTTTGCTTGCAGAGTCATATCTTTTTCGTACAATGGAAATCCTCAAGTCCACTTTGTGCGGTCTCCCTCTCCTTCCCCCAAAAAACAACAACAACAAAACAAAAACCAAAAAGGAAAATGTAGCATGTTGGCTAAAACTGGAGCAAAGTGCACTAAAACAATTTCCTGAACTCACCTGTTGTACTATTCACCTTTTAAACCATAAATTGCTCTTTAGCCATTTGTAGTGCAGTAAATGTTACAGGAAAAGACTTGGCACATTTTCTTCCAAATTTTAAGAGGTGATTTTCAAAAGCTTTATTGGGGTATGTTGTCAGACCAGGGTTTTCAGAGTTGATGGAAAAGAGTCTTGTGAGAAAACTTATTTTGATAAATTATTACACACGCAGAAAAACTGATCACACTGACTGGATCTGTCCACGACATGGAAAATAAACTGGATTTTCAGAATA	0.39096	0	0	0	0	0	0	0	0	0	0	0	0
TALONT000285233	ENSG00000172380	GNG12	TALONT000285233	non_coding	GAGGAGGAGGAGGAGGAGAGGTCGGAGCCGTCTCCAGGAGCCCTTAGAGACCGAGTCCCGGCGGCGACGGCGGGGCAGCGCACCGGCAGGCGGATTCATTCCACTTAAAACCTGAAAACATTGGACCACACAAAGTCTTACTGATTTCAGGTAAAAACAATAATTGAAGATGTCCAGCAAAACAGCAAGCACCAACAATATAGCCCAGGCAAGGAGAACTGTGCAGCAGTTAAGATTAGAAGCCTCCATTGAAAGAATAAAGGTTTCGAAGGCATCAGCGGACCTCATGTCCTACTGTGAGGAACATGCCAGGAGTGACCCTTTGCTGATAGGAATACCAACTTCAGAAAACCCTTTCAAGGATAAAAAAACTTGCATCATCTTATAGTGGAATAGAGAAACAGCTCCTCGCCTCTTCCCAACAACGCAAATTATGAGCAGCTCCTTGAAGAGATTTACCTTCAGCTTATTTGGTAACCACTGCTAATAACTAAAATGTTCTCAGCTTGGAATAATGGACTCTGAAGTCTCTATTTTCCAAGTTGTCCTTTCTCTTAAAATACCCTTTACTGATTTAATACAGAATAACAATCTTATTTTCCACTTGGTAACTATGGCTTTATGTTGGGTTACTGTTTAAGGAAAGTTGATCTGGGCCTTTTTAAAAACATAATTATATACTTTAGAAATACAAGGGATTCCGATATGTCAGGACCTAAATGGCCTAAGCACCTGTCAAATTAAAATTCCAAAATTCATTGAAATCCTAAAGCCTTGATATTATATTCTTTATAAGGCGTGTGCCAGCCTGTATAGTATATAAGAGAGAGGGGTGTTTGTGTGTATATATATATGCCTTTGTGTATACACTTATCAAAGCTATTTTCTTATGAAAACGTCCCTCTCTCCATACCATCAGTTTCTCAGTTCCAGAAGTTATACCTTTATTTTGAGCTGTGTATAGGTAGAATAAAAAATTCCTTTCATATCGTTATTGTACAAAAAGTAAAGAGTATCCTAAAGATTGTATTCATTGTAATCAAGTAATGCAATCATCTCTCCTCTCTTGAAATCTTGCTGGACCTCTTAGGCTACAATAAACTGTACCAAACTAAACTGACAGTCCTTCGATAATATGAAACATTAATTTACAAGGACCCGTTAGGGCTTCAATGATGCTGAGTCTGGAAAAGGGGAGGAGACCCTTGGGAGGACTCCAGGCAGCTGTGCTCCCAGCTGAGAGAGGAGCAGGAATGTGTGAAAAACAGCTGCTCTCCTTGTCCCAGCTTTGTGATTGAGCCCTCTGTCTTGCTCTCTCTGCCTTCCCTGTGTCTTTCTTCTCTTACCAGAGCATCTGTTTGCAGAGGTAACATTACCTTCCCCAGCCACAGGTATGTGGAATACGGTGAGGAAAAAAAAAATTAAAAAAAAAATGCAAGCTGTCAGGATGCTTAAGCTCTTTTCAGACATCTGCAGTTTCATCCCTACCTTGTTCACATACCATCCAAGAGGCACATAGGCTACCCAAGAGAGCCTTGGATTCAGTGGTACACTCCTTGGGCCCAAGGGCTTTAGCAGCTGGATATGGGGTTCCTTGATTTTCCTCTGGGCCCAAATATAGCCCTCACACTCTTGGAATTTCCAGGTATGGGGGTAGCCCCAAAAGGAGGAATCTCCTATGGCCAATAAGGTATCTTGACTTTATCAAAGTAGAAGAGAGGGTCACTTCGGAGTCAAATCATACACTAGGCCTTTGATGCTTTAATTCTTCTTCAGTTCATTAAAAGTAACTACTAAGGAAAGGTTAAAAACTTCCCCTCAAAAAGGAATCAACCCCAGGAAGTAATTATTTACAACGATTTTCCCAAATTTTGTACAATCTGTCCTGGAAAGCAAACCCCTTTTAAAATCTAATGTCTGGGCTTTGAGTATTAGCTCATTTAGGGTGGACAAATGCATTACTGTTTTCAAACTGCTCACATTTATTCAGTATTTCTCCAAGTTGCTATCTACTCAGCCTTATGAATGCCCCTCGCTTTTCTAAGGCCATGTGAAAATCACGGCACTGCCCTTAGCCTTGTGTCATCTGCTTTTTCGTTCTGCGATATGCCCAGTTCCCAAATCAATTATAGGTACCTGTTTAGGAGAGAGGAAGATTTTACCTCTCAAAGGGTGAGATTTGAAATTTACACTAAAAAGACAACTTTACATTTAATGCTTCACTTAATGAGACATTCTTTTTTTTATAAGTCTATTTTTCTACTCAGTTTCAGAACACTAATCTGATTTTCACTCTGATTTTTAACGTTTCTTTAAATATTTATAATGTAGCTTCTTTCAAAATATTTTCATGAAAAATTACTTTTATTATACCATTATGTGCATGTTATTGGTAGCAGGCATAGTTTATTATTTAGTACTGAAACATGCTCTTTTACCTAACAGTAAACAAGTATGTTTTGATATATATCTGTTAATATGCTTATAGTGGTAAGAAATGGACTTGAGGTCCCAGGAGATTTCATTTTATTCACCCTGGTCAGATACAATAAAGGCTATGAGTATAAATACATAACTTCCTAACCAGGTGTAGGGCATGTTCATGAATATCAAATCTTTTGATGCTGGACCCAAGAGAGGAAAAGTTGTAGCTAAATGTTGATTTACTTATAACTAGACGTCTATGTGAGAAAATATATGTATACATATATATGATATGCAGAAGTCACTTTTTTTATCAGGCTTTATTCTCCTTACAAAGCCACAGTTTAACTGTCTGCAACAGTTGGTTTATGTTAATGATAGACAAATACCCAGTGTTTGTTACTTTTTCCAACTACCACTGTAATGATAATCTTTCTCACGTATATACATGCAACTTCTTGGCTTCATTTCCATGAAGCTGTTTCAATATATTCAGTATACTTTGTCCTTAATGCTGCTTCTGTTAACAGTGATCTCTTTCTTTTTTTCATTCTTATATCTTCATTAGTTCATCATAAATCTGTCCAGTTGAGGCCTCAGGACCACGGCATGATTTCATGACTCCGAAGTATTTTACAGAAACATTTTTTAAATAAGGGAAATATTTTATATACCAGATGGTTCACAAGTGATGGCTCATAGCTAGTTTTTTTTTTTCTTCTAAAAAATGTCAGGTTTTTAAAATCATTTACCTTATTAAAATGAAAAGTGCCATACTTAACTTTTAAAGGAAAGACCTGACTTGCTTTTTCTCTATTTAGACTGTTTTTGTACTTTACTAATCTTTAAACTATCAGGAAAAAAACCAAAACTTTATACCAATGATTTAGTAATTTTGAGGCATAGGGTAGCTTACGTAGTGGAGGATGTGCCAAATATTCTCTTCAAATGCCACCTTCTCAATTTATAACTAAAATAGTGTTATCTGACTAATTCCTCTGAATTTTGATGTAAGATCTATATAGGCCCCCAAAATGATCGTAGTACATGCCAGTCATTTCTCAGTGAAATAAATACAATACCAGAGTACATTATGGGTTTTATTGCTTTCTTTTATGGTAGACCTGTTAATGGGGAAAAAATACATCAAATCAAATAGAATCTTATATCTGTATGTTAAAATAGAGCACTTACCTGAAGTCAGTGGCCTGGATCATAGCCCTGGATCATTTCCCAGTCTGTCCTGTGCTGTGTGACCTTGGACAAGGCGCTTCATCTCTCTGGGCCTCTATTTCTCCATTTGTAAAACAAGTGGCTGCAGTAGATGATGGCTGAGAGCCCTTCCTGTTCCCAGATGCCTTGGTCCAAAGACCCCACCCCTCTGCTGGTCCTGCCAACGTGTTGGTGCTATAAGCTGCTTCAGATATAAAATTGGTTTATCTATAATGTTTGTTCATTTAATAGCTTCTAAAAGGCCTTTTTGTTATACAGTGCTTTTTTTCTAGTTTTATGGACTTGGTTACTGTAATAATGTCTTGTTTTTAGCCATGTAACTACAAACAGATATTCTCTTGATGTCTTAGTAAATTTGCATTTGATATATCATTGATGAGATTTTGTTGTTATGTAATATTCTTTGGCTACGCATCTGTCCAGCATCTTATTAACCATAATACTGTGATCATTATTTGGAAATATGTCCTATGGAAAGAATAAAAGCATGTACTTCACAGCTAGCATGTTCACAGATTTGAAAGAAGTTTCATTAAAAGCACCATTGCTTTCTGTACTGCGTCAGTGCCTCATTGTATCATCCTACTTGTGTTTTGCTCAATAAATGAATAAAAGACCA	0.0703189	0	0	0	0	0	0	0	0	0	0	0	0
TALONT000285234	ENSG00000062194	GPBP1	TALONT000285234	coding	CGCAGCCCCACCAGCCCGGACTCCGAGGCAGCCCCGGACGGGGGGAGGTGCGGGAGGAGGGGCTCCTCAGGGAGCGGCGGGGAATTCCCCCTTCCACCGAACGTTCCCGATTGTTCACCGTCCTCACGTCAGCAGCAGGGGGTAATCCCCGACTCCAGCTGCTCCTGACGTCACCGCGTGGAGCCACCGCCCCCCGCGCGCCCCTGCTCCGGGGCCTCCTCGAAGCCCCGCCCCCAGCCTTAGCCACGCCTTCTCCCCCTCCCCCCAGGCGCCCGACGTAGAGGGCGGAGCTTCTTTGACCGCGGCGTGAGCGGTTGCTTGGGCCAGAAGGTTCTCTGGTGGAGGCGCTCTTCCTGGTGTCCCGCCCAGTAGGTGATTGAATTACTCAGATATGAAGATCATCATCTAGGTTTTGTGTAAAAGGCCCTGGATATTTTAAGTGGCCATTTTGGATTTACAGTGTTTTTGGATAATTTTGCCCCAGAAGTTTATTAAAATTGGCAAGAATCGTCTGTGAAGTGAATTGATAGTAGTGAACAATTCAGCAAGCTACTTAAAAAGAGACCCAGGCAGCATTTCTTCAGTATTTTGGTTCAAACGGATTATATAACTGGTTACAGTATTTCAGCTGGTGGTAATTTTTGCCTCCCCTTCCCCCACCCCGTTGTTGGGGTTCTTCAGCCGAAACTGAGAGACGTTGATTTGTGTACTGAGTAGTTTCAGCAGTTTCAAATGACTGAGTATTGCTGAAGTTTCATGGCAGTTTATTTTTACCTTTATTGAAAGTTTTAGGAATTTTTGACTTCAGCTCTTTCATGTCACAATGGGACACTTTTTCTGAATGAAGAGATTGAAAGAATACAGAGTTTTTTTCCTTTTATCTTTTATTTACGTGGAAATTTAAGATGTTGCAGTTTTCCGGCAGCATGGTAGTATTGAGATAGCTATGTGTGTCTCTGTATATGCTGATGTTTAGGAATGCTCTTCAGATGTGAAATTTTCTTTTTGTTTTTGCTTTTTGGCTCGTAAATTGGATATTTCATCTGGAGTGGACAAGTACAACAGTGGCAAGTACATGGAATAATAAAGAAGACTTTGATCTTAAATCTAAAGAACTTGGCTAATTCGGGAGATAGCCATATGAAAACTTTAAAACAGAAGTATGGGTAGCTGACTTGAAGTAACTCTATGTCAAATAGTCGTAGGTTAAGTATCTTCAAAGAACTTCGATATTATTTCAGAGGATACAAAATAAAAATACAAACTGGAAAATAAAGATTACAGAGAAAAAACCAACACCTTCCTGTGCAGTCCTGTTGGAATTTGTAAGTACTATTATGGGACTTGCCATGAGGTGTTGAAGCCTTGTTTCACTGAGTTGGAGAGACTGGACCTAAATGGCGCAGCATGACTTTGCTCCAGCCTGGCTTAATTTCCCTACTCCACCATCATCAACAAAGTCGTCATTGAATTTTGAGAAGCATTCTGAAAACTTTGCATGGACAGAGAATCGTTATGATGTGAACCGTCGACGACACAACTCTTCAGATGGCTTTGATTCTGCTATTGGGCGTCCTAATGGAGGTAACTTTGGAAGGAAAGAAAAAAATGGATGGCGTACACATGGAAGAAATGGTACAGAAAACATAAATCATCGAGGTGGATACCATGGTGGAAGTTCCCGTTCTCGTAGCAGTATTTTCCATGCAGGAAAAAGCCAAGGACTACATGAAAACAACATACCTGACAATGAAACCGGGAGGAAAGAAGACAAGAGAGAACGCAAACAGTTTGAAGCTGAGGATTTTCCGTCTTTAAATCCTGAGTATGAGAGAGAACCAAATCACAATAAGTCTTTAGCTGCAGGTGTGTGGGAATATCCTCCGAATCCTAAATCTAGAGCTCCAAGGATGCTGGTCATTAAGAAAGGTAATACAAAAGACTTACAGCTATCTGGATTCCCAGTAGTAGGAAATCTTCCGTCACAGCCAGTTAAGAATGGAACTGGTCCAAGTGTTTATAAAGGTTTAGTCCCTAAACCTGCTGCTCCACCTACAAAACCTACACAATGGAAAAGCCAAACAAAAGAAAATAAAGTTGGAACTTCTTTCCCTCATGAGTCCACATTTGGCGTTGGCAACTTTAATGCTTTTAAATCAACTGCCAAGAACTTTAGTCCATCTACAAATTCAGTGAAAGAGTGTAATCGCTCAAATTCCTCTTCTCCTGTTGACAAACTTAATCAGCAGCCTCGTCTAACCAAACTGACACGAATGCGCACTGATAAGAAGAGTGAATTTTTGAAAGCATTGAAAAGAGACAGAGTAGAAGAGGAACATGAAGATGAAAGCCGTGCTGGCTCAGAGAAGGATGACGACTCATTTAATTTACATAACAGCAATAGTACTCACCAAGAAAGGGATATAAACCGAAACTTCGATGAAAATGAAATTCCTCAAGAGAATGGCAATGCCTCAGTGATTTCCCAGCAGATCATTCGGTCTTCAACCTTCCCACAAACTGATGTTCTTTCAAGTTCACTTGAGGCAGAACACAGATTGTTAAAGGAAATGGGCTGGCAGGAAGACAGTGAAAATGATGAAACATGTGCTCCCTTAACTGAGGATGAAATGAGAGAATTCCAAGTTATTAGTGAACAGTTACAGAAGAATGGTCTGAGAAAAAATGGTATTTTGAAAAATGGCTTGATCTGTGACTTCAAGTTTGGACCGTGGAAGAACAGCACTTTCAAACCCACAACTGAGAATGATGACACAGAGACAAGTAGCAGTGATACATCAGATGACGACGATGTGTGAAGGATTTCCTAACAGCTTTAGAAATCTTAGTGTGATACATCTCTCATACAGTTTGGGGTGAATTGTAAAAATGAAGAACTATAATTTATGTAGTGAAATACCCCATTAGAAGAGGATTTTTTGGGGGACTTCAATATGAAGAAAACCAAGAATGTTTTGTTGGGCTGTGTTGAACATTATTTCTTTGTAAATGAATGTTGTAGGAATGAGGACTTGGGTTGGTCCAACATTGACTTTCTTCATCACTGCAACATTTCTCTGACTAGCAATGTGACGATGTAACAAATGAGATTTTCTCATTTAATAATAAAAAATTGTGTAATGTTTTGCAAAGCTTCTGTCTTAAAATGTCCAGGTCTTAAGAAAAAAGGCAGCTTACACTGTTTTGCTTGCAGAGTCATATCTTTTTCGTACAATGGAAATCCTCAAGTCCACTTTGTGCGGTCTCCCTCTCCTTCCCCCAAAAAACAACAACAACAAAACAAAAACCAAAAAGGAAAATGTAGCATGTTGGCTAAAACTGGAGCAAAGTGCACTAAAACAATTTCCTGAACTCACCTGTTGTACTATTCACCTTTTAAACCATAAATTGCTCTTTAGCCATTTGTAGTGCAGTAAATGTTACAGGAAAAGACTTGGCACATTTTCTTCCAAATTTTAAGAGGTGATTTTCAAAAGCTTTATTGGGGTATGTTGTCAGACCAGGGTTTTCAGAGTTGATGGAAAAGAGTCTTGTGAGAAAACTTATTTTGATAAATTATTACACACGCAGAAAAACTGATCACACTGACTGGATCTGTCCACGACATGGAAAATAAACTGGATTTTCAGAATATTGTTGTTTTCTGTAGTGTTCAAGGTATTGTTTCTAAACATAAACATACTCTAAACATGCTTTATTCACTTGTTAAAGTCATACTTTTAAAAGTAATACCTTACTAAAGATGGTGATTACTTTTCCGAGGTCAGAAAAGGAAAGCTAAGCGTTTTCATTATCAAATACACAAGCTTATTAAATGAATGACTGTTAACTACTTTATTTTCATTTGCACATTAATTTTGGAATTGTTTCTGTTTTGCTGCTGACGGAAATACTATTTTGGCTCTGTGTATATTTGTATTTTGATTTTTCTGGTTTGTTTACCCCCATTTGCTTTTAGCTCCCCCTTATGTTTAAATATATTCTAACTTATGTAAAGAGCATAATCTTAGAGCAAAAATACTTGAGGTTTTATGTCAGATCTAATCTTAAGTGTTTGTTGTTTTTTAAAAAGTGTTTTCTCAGATGGCTGCAGTGTTTTTGCTATTTCTGCATAAATACCCTACCTGGACTCCCCAGTTTTCACC	0.349335	0	0	0	0	0	0	0	0	0	0	0	0
TALONT000285235	ENSG00000048052	HDAC9	TALONT000285235	coding	TCCTGCTGCCGTGTATGAAGTGCCTTGCTTCTCCTTCGCGTTCCGCCATGATTGACCATCGTGAAGCCTGTGGCCAAAGAGTTTGATCCAGACATGGTCTTAGTATCTGCTGGATTTGATGCATTGGAAGGCCACACCCCTCCTCTAGGAGGGTACAAAGTGACGGCAAAATGTGTTTCAGACTCCTGTTTGAAGAAAATGGAAGGAGGATGGGCAGACATCTTTGGAAGCAATGCAGGATTTTAGGTTTTGGTCATTTGACGAAGCAATTGATGACATTGGCTGATGGACGTGTGGTGTTGGCTCTAGAAGGAGGACATGATCTCACAGCCATCTGTGATGCATCAGAAGCCTGTGTAAATGCCCTTCTAGGAAATGAGCTGGAGCCACTTGCAGAAGATATTCTCCACCAAAGCCCGAATATGAATGCTGTTATTTCTTTACAGAAGATCATTGAAATTCAAAGCAAGTATTGGAAGTCAGTAAGGATGGTGGCTGTGCCAAGGGGCTGTGCTCTGGCTGGTGCTCAGTTGCAAGAGGAGACAGAGACCGTTTCTGCCCTGGCCTCCCTAACAGTGGATGTGGAACAGCCCTTTGCTCAGGAAGACAGCAGAACTGCTGGTGAGCCTATGGAAGAGGAGCCAGCCTTGTGAAGTGCCAAGTCCCCCTCTGATATTTCCTGTGTGTGACATCATTGTGTATCCCCCCACCCCAGTACCCTCAGACATGTCTTGTCTGCTGCCTGGGTGGCACAGATTCAATGGAACATAAACACTGGGCACAAAATTCTGAACAGCAGCTTCACTTGTTCTTTGGATGGACTTGAAAGGGCATTAAAGATTCCTTAAACGTAACCGCTGTGATTCTAGAGTTACAGTAAACCACGATTGGAAGAAACTGCTTCCAGCATGCTTTTAATATGCTGGGTGACCCACTCCTAGACACCAAGTTTGAACTAGAAACATTCAGTACAGCACTAGATATTGTTAATTTCAGAAGCTATGACAGCCAGTGAAATTTTGGGCAAAACCTGAGACATAGTCATTCCTGACATTCTGATCAGCTTTTTTTGGGGTAATTTGTTTTTCAAACAGTCTTAACTTGTTTACAAGATTTGCTTTTAGCTATGAACGGATCGTAATTCCACCCAGAATGTAATGTTTCTTGTTTGTTTGTTTTGTTTTGTTAGGGTTTTTTTCTCAACTTTAACACACAGTTCAACTGTTCCTAGTAAAAGTTCAAGATGGAGGAACTAGCATGAGGCTTTTTTCAGTATCTCGAAGTCCAAATGCCAAAGGAACCTCACACACTGTTTGTAATGGTGCAATATTTTATATCACTTTTTTTTAAACATCCCCAACATCTTTGTGTTCTCACACACAGGCAATTTGCAATGTTGCAATTGTGTTGGAGAATGAAGTCCCCCCACCTCCCAGCCACACACACATCCTTTGTTCTCATGACAGTAGGTCTGAGCAAATGTTCCACCAAGCATTTTCAGTGTCTTTGAAAAGCACGTAACTTTTCAAAGGTGGTCTTAATTTGTTGCATATCTATCAAGGACTTATTCACTCACCTTTCCTTTTCTGCCCTCTATCAATTGATTTCTTCTTACCTTTCATCATTCATTCCTTCCTTTAGAAAAACTGAAGATTACCCATAATCTCCTCTTATTACTTGAGGGCCTTGACTATTTAGTTTATTTTGTTTACTTTACAGGTTAACACAGTTGTTTTGTCTGATTGCATTTTATTAACTGTGAAGCCGTTGAAATGAATATCACTTAAGCAACGTTGCTAAATTTCTATGTGTTTGAAATGTGTTAATGAAGGCACTGCTTATTTGTAGTCACCTTGAACTGACTTAACCTAGAAGCTGTGCCTTCTTGTGAAAAAAAAAAAAAACAAAAACAAAAAACAGCCTTTAAACAAGTTTCCTTAGTGTCAAAAGTTAAAAATAAAGGACATTTATTTCTGAGATAAAAAGTAACTTACTAAATATAAGTAGGTTATCCTCCTACCTCCTAAAATTCGATTTCAACATATAACTCAAACACCTAAACATATTGAGGTAGAATATCTCACAGTATTTAATATCTGACAATGCTTTTGAAAGAGTTGATGTTTCTTTTTATATATTTTTCTAACTCAAAGGATATATTAAAGCCATAAGTGAAGATTGTCATGCTTTTATTCAGAAATCTGAAAGAAACCTTAATTAAAACAAGGTTTTAGGGAAGGCCATGATATGAAAGATATGGAACAATATGGTTTTAGTTAGAGAGGACTCTAACCTGTAAATCAAAGATGAAAGATTTCACTCAAGTAGAATTATATAACTCCCTTTGTTATACAGTCAGACCATATTTTTCATGCATTTGGTTTTTTTAGGATTACCATTTTAATTTTAAAGACTTTTATTACATATACAAAAATGGCTCAATACTTGGTTTAACTTCTTAGAAATTTGAGACACCCTTTGAAATAGGAAATCTGAAATGGAATGTAACTTAGTATTAGGTAAAAATTGCTTTCATTGCGTAAGGGCAAATTCAGTCTAGATTCATAGTAGTAATCAATTTTTTATAAATTTTATTTTCATGAGAAATTCATACCAATCATATTTGCTAGCTTATGTTATTTTGCAGTGATTGCTTGAGGATATTTACTTAAAAAAATAGTAGAGCCAAAGGCTTAACAAAAGACTCTCCCCCATTTTAAAAAGGAAACTCATGTTTTAATTAGAAAAATAATTGTGTAGTTTTAAAATCAACTTCATAATTATAAATCTCTGTCATTACTTTTTAGTCCTCCCAGATATTTTTTTAGTTGTTGAATAAGAAAATAAAACAGTGTAATGCAAACATGCTAATTTACTAAAGTTTCCTACAACAGTTTAGCCACATGTTTATGCCAAGCCATTAATCTGATAAAGCCAAATCACTAGGACATCTCCATGGTTATTTAGATTTAAAACTTGACACATTAATGAGTTAATCACACATACTCCCATATGACACCATACCCAATTGGTTGCACTTAGAGTCTTTAAAATACCTGGAGAAGCAAATGAACTGTGGAGAGGATTATCCACAGCATGTAGTTGTAAGAACAGAATGCCATTGCTTTTTGATTATACCATTACAAGATGGAGCATAGCCCTGAGGGACAGAATGGAGGCTTTCCGAAAATATCAACACTTCTTTTGAAATAGACCAGCACTTTTTGAAAGGGTAGTTTCACTTGGTATAGTTTTTCTTCACTTACCCGTTTAAATTTTATTGCTCGCAGTTGTTCTGAATGAGAGGCTAGAAGAGTATTATCAATTTTGCATCTCCTTGTGATACTTACTTTGAAGGAAAATCACATACGCTCTCTCATGGTCTCATGGTATCTCATACAGGGTGAATAAAAATGATTTTTGATAAATCTACTAGTAAATAATACTAGGAATTTAATAAGCTGTCAAACGTAGGTATAAAAAGAAGGCTTAAAAATTAATTTTCCCAATTGTATAATTTGGGGCTGTATATTAAACTAAAAAACACAGACAGTTTTATTAAATAGTAACCAAAATGGACTCAAATAAAACCAGAGGCTATGTTACCATTGCTTAGTAAATGGAAAGAACATTGTGAGATGAACTATCTTTAAATATTGTAACAAGTTTATAACATCAATAGTGGAGACAGAAGTCAGCTTTGGAGAAAATAGAGATATTTATGAAAAAACTACTACAAATCACATTTCCATTACCAATCCTGGGGATGGAAATATTGCCTTCAGTTTTTACTCCAGCCCTATACGACACTCTCACTAACCTTTCACTGACAACATCATGGCCTTGAAAGCAGGGATCTCCTCCCACAAAGGCTTCAGAAATTACAGGACTGGTCTCTCTTAATAGTTTAGTCCTGCTTTATTTCCAAAGGGCAATTATAAAGCCTCGTGGATTTACTGGGTTTCTTTACAGACTCCATATGGAAGTAAAATAGAATGATCATTTGGAAAGTCTCCTGGGAAAAAATTCCTCTTCAATCAGCATTTTAAAACTTTTTTATTTTTGAGTCAGAGTTTTGCTCTTGGTGCCCAGGCTGGAGTGCAATGGCGCAATCTCGACTCACTGCAACCTCCGCCTCCCGGGTTCAAGCAATTCTCCTGACGAGTAGCTGGGCATGCGCCACCACGTCTGGCTAATTTTTGTATTTTTAGTAGAGACGGGGTTTCTCCATGTTGGTCAGGCTGGTCTCAAACTCCCGACCTCAGGTGATCCGCCCGCCTCGGCCTCCCAAAGTGCTGAAATTACAGGTGTGAGCCACTGCACCCGGCCAAACTTATTGTTTTAATCCCAGCATTTATGTTTAGAAGAATTAATTTAAATATTTCTTACTATTTCTCTGTCGAATGTTTACTCTCATCTTATCTCAATGAAAGAAGTATTAAAAGTCTTATGGCCCCAAAAGAAACAAGCCAAACTGTACTGTCTTAAAAGTGATTCATTCTGAGCTTGAAACGACTCTGTCAGTGTTTGACATTGTCATTTCTAGTGGCATGTATCTTAACATTCTTTTCCTGCTTCAGGAATGAAATCACTTGTCCTGCTGAGAAAATAAGGGGAAAACAAGATAGAAGTAAAAAACAACACACCTGTTGAACTATTTTCATAAAGATGGCGTTTTCACTTTCAAAAGAAATGAAAACCAGATGGTCTATGCTAAGAAGTGAAGGCATTTTGTTGTCTTCAGAACTGATCAACATGGTCATGATCATCATCAAATTTCTTGTTTCCAAAGGCCACTATTGTAGTACAGTCTCCAGCAGGATTTTGTACCATGTGCTGCCTTTGGAATAAAGTATTATAATGTATCTTGTCACCTTCATCAACACCACCATTAAATATGTAAGTTCCTATATGTGACTTTTTCTGGGCATATTTGCATCAAAAATCACAGTCCTTGCCTCCTTGCTTGCTTTTACTCCATGAAACGCTTCATGAAGCAGAGCATGATTGTCAAGTGACCAGAGGATGACATTTGTAAGTGAACGTGGTATACTCACACATGCTATACTCATACTACATAACTTAGTTTCTCCAAATCAACTGCAGTCCGTTTTATCTATGATATTCCTGGCTTCGTATAATGGTTTTGTAAAATACATTAAATACAATTAAGTCCGTTATTACTATGCTGGAAATAACTAGGTCAGACAATGAAACCTTAGACTTTTGATTGGGGCTGTTTGGACTTGATCCAATGATAAGGTAATAAGGTTGTTGCAATTTCTCAAAGCATCTTAATTCTCAAACTGAAACATTTAGCAAATACATGGTGAATCTGGTGTAAACTTACAATCTAACAAATAATTTTCTTTCAACTCTTCTCTTTTTCTGCCTAACAATCTATACGAAATTGCCAATATCTAAGCAATCAAAAGTTTCTGAAATCTCTGTTTCCTTAGTAGAAATGACCTTGACAACTTATTTTCTGAGATACCACTAGGCCTACTGTCTTTCATGCCATTTTATATAAACATTTTGATAGATACTCTGTCTTTTGTTTTTTATCTCTTCTCTTTTCAAGAGTCACTTGACTTTTTCAAATATTCTTAAAAGATAGATTTAGTTATTGTATTTTGGTCTACAATTTTGGACTTGGCAGTTTGTTTTACTAATGCAGAATTATTCTTTTTGTTTCAAACATAGTTTGCCATCATCTGGCTACTACCTAATCATGTTGTACTAGTTATTGTGGAAAGAAAATTGTACATACATTTCCTTGTCCTTTGGGAGATGTCTTTGAGTCAAACCCACAAGCATGAACTCTCACCTGAAAGAAAACTGGAAAAGGAGAAACTTTAAATCAGTATGTTTTGAAAGGAAGAGATTTCCAGACTTTTTAAAGCAAATTGGAATCGTTTTATTTTTTTGTTTGGGCCTTAGGCACAATAGAAGCAAATGTTGCAATATTAAATATAATAGGGAGAGTTCACTGTTTCCTGGGACATTGTGGTCATGTCCTTAATCCTTCATTGTGATGCCCCTTCTTGGAGTTGGCATTTTGTGACAATTCATAGAGATCTTGCAGCAATATTTGGCTATTGGTTTTATTAACTTAAAATTCAACAGAAATGGAGTAATTAAAAAAAAAAACAAAAAACAGAGAAGAATTGCAAAATCTGAAGTGGAATGGCACTTCCTTGGGTATGTAAGGGTTGTTTTTAGATAAAACTCCCGATTTGTTCTTCCTACACTTTAATAGTCTCAAATTCTTTCTGGGGAAGCAACGTCAGTGTCTACCTCCACAGTAACTATGATATAGGAAATTGTCCTTTCAGTGGTTTCTAGGTATAACAAACAAGCCGTTAAAAATGAGTGACCATTTTGTAGGTTACAGCCTCAGCAATCTGTGTCATTTGAAAGCAAATATCCTGATATTTTTAAATAAGGTGAGCAGGGCAGGCAGGAAACCAATATTTAGTACTTTTGTGATTAAACATTCTAGACCAGGCTTGTTGATATGTATGCCAATAGCCTAGAATTTTTGGCTTAGTGTAAAATAAAAATGTCTTTTCTATTGTGGTCTGATATCCGTTTCTGTAATAAGATCAGTTTGTTGTCCTCTGTGCACCAGTGGTTTTGCCCTTAATTTTTTTTGGCTAGCATCACCAAGATCTGTCATCCAGAGCTGCTGAGAAAAATACATGTTGCCAAACTTTTCTTAAAATTGTGCTGCCAGTGGTATTTTCCCAGATGTGAAAAATAATAATCTAATAAAGGATTAATATCTAATAACAATACCATTGTTGAACATGCTCATGGAATGTCCACCTTCTTCTGATTCCTTTTTTGTATTTGAAAATGCAATGGTGTGTTCCAAATTATTGTTGGTGTTGTTAATGTCATGACTCTCCTTTGAATAGAATAAAATAACCCCTTTTGTTTTGTGTTTTCTACTGAATTAGATTTTCCTCTAGTCCTATGTGAATAAAAAGCTATTTGAAATAAAA	0.0876232	1.01499	0	0	0	0	0	0	0.297882	0	1.7322	2.36767	1.5021
TALONT000285236	ENSG00000196821	ILRUN	TALONT000285236	coding	AGAGTGAGTTTACCCCTATGAGACTGTGAGAGGCCCGGGGCCTACCTCAAAGGAGCGGGGTCGCGAAGCTAGCTAGCAGCGGCCCCCCTCCAGGTCCCCGGGCCCGGCGGCGCGGCGGCGGCTTGGTTGTGAAGAGGCGGGGAAGCGGGTGTCCGGTCCCCGCCATGGAGGGCATGGACGTAGACCTGGACCCGGAGCTGATGCAGAAGTTCAGCTGCCTGGGCACCACCGACAAGGACGTGCTCATCTCCGAGTTCCAGAGGCTGCTCGGCTTCCAGCTCAATCCTGCCGGTTGCGCCTTCTTCCTGGACATGACCAACTGGAGTTTCACTTTTGTTGCCCAGGCTGGAGTGAAATGACGTGATCTTGGCTCGCTGTAACCTCCGCCTCCCAGGTTCAAGTGATTCTCCTGCCTCAGCCTCCCGTGGATACGTCATGAACCTACAAGCAGCAATTGGCGCCTATTATGACTTTGAGAGCCCAAACATCAGTGTGCCCTCTATGTCCTTTGTTGAAGATGTCACCATAGGAGAAGGGGAGTCAATACCTCCGGATACTCAGTTTGTAAAAACATGGCGGATCCAGAATTCTGGGGCAGAGGCCTGGCCTCCAGGGGTTTGTCTTAAATATGTCGGGGGAGACCAATTTGGACATGTGAACATGGTGATGGTGAGATCGCTAGAGCCCCAAGAGATTGCAGATGTCAGCGTCCAGATGTGCAGCCCCAGCAGAGCAGGAATGTATCAGGGACAGTGGCGGATGTGCACTGCTACAGGACTCTACTATGGAGATGTCATCTGGGTGATTCTCAGTGTGGAGGTGGGTGGACTTTTAGGAGTAACGCAGCAGCTGTCATCTTTTGAAACGGAGTTCAACACACAGCCGCATCGTAAGGTAGAAGGAAACTTCAACCCTTTTGCCTCTCCCCAAAAGAACCGACAATCAGATGAAAACAACTTAAAAGACCCTGGGGGCTCCGAGTTCGACTCGATCAGCAAAAACACATGGGCTCCTGCTCCTGACACATGGGCTCCTGCTCCTGACCAAACTGAGCAAGACCAGAATAGACTGTCACAGAACTCTGTAAATCTGTCTCCCAGCAGTCACGCAAACAACTTATCAGTAGTGACTTACAGTAAGGGGCTCCATGGGCCTTACCCCTTCGGCCAGTCTTAAACGGGTGTCAGCAAGAAGAAAAATTAACAAAAGACAGAAGGCCTGACTTTGGGGGGTTAGGGCAAGGGGTTCCTCTGGATTGCAGACCACATCGCACAGACCCCTGGCTCTGACCCCCTCTCATCCCGGAAGAAGAGGAAGAAGCAGAACAGACTAGTTTTGAGTAAACTCAGTATGCATGTGTGAATGCTGAATCACAGGAATGGTGTTGAGGCTACCAAGAAGAAATCCATGCAGCCACTTTGGGTTTTGTTATAGGCATCAGTCTAACAAGTCATTAGGTCACTCGGGAAGGGGGAAAAAGTTTAAAATGGGGGAAAAAAAGCCATCTTTTTAAACAAAAATTATTTTGCCTACAGAAAGGTTGTAGTTTTGAGCACATGTTAATTTTTTTCCCTCTTTCCCCACTTTTATTTTTTTAAATAAGGGATAACATATTCTTTATAGAATAGTGCTTGTTCTGGAAGAGATTCAGGTGAAAAGTTGGCGTGGCATGTTTGAGGACTCTGCGGATCAGTGCTACAGGAGTACATCTGCCCTGCCACATGACTCCAGAAGTCTCTGACCCCATTTGTTTTTAATGGCATCAGCCAATGAGTTATCACCCTTTTCCTCCTCTTTTCTCTTTAATCTTCTGTTGATTTACACCTTTGACATTTGTATTCGTCAACCCTGTGGCTTGTTAGCATCAGAACCTCTCTGAAGACCAAACTTCCCTGTGTGGCCAGCAGAGGAAGCCTTGAGGATAGATCTCGGGTGACGTGGGATTTTCTAAGCCTGAGAGGTGTCCTTCTGCACACCCTTGTAACAATTAAAATTGCTTTTCTTCCATGTTTCTCTTGGCAGAGAGAAATGCCATCATGCTTACTGCTCTTTTGGATTCTTCATGCAGTGGCTTCCCATTTGCTCTGGGAACAGTGCCTCTGTGCTGGTTATATGTATGCACCACATGTGCACACACGGGTGTTGGTGCAACTCACCAGCAGGTGTGCAGTAGGCAAGCTTGAAGGTGGCCCATGCTTCTCTGTTGTCACACAACACCTTTCCCTGTTTCTCTTCAGTTGTCCTCTGATATTTTCACAGCCTGTTAGTGGCGGCTGATCTGTAGAGGTATGAAAATACAGCCCCAAAGGGGGAATTTGTCATGGGGAAGGGCCAGCCACTGACTACTTGATCTTGGAGACCACATTTAGATGGAAATGAGAGGACCTCCACAGCCCCGCCTCCCTGCCAGGATGCTAGATTATTGGCTGGGAGGTGGGCAAGTGGCAGCCCAGCTGAAGCAAGAGGCTGATTGACTGGCTGCTCACTCAGGCAGGTGGCCTGCCCTGGCATCCTGTAGATTCTGAGCAGGTTGAGATGTGGATATCTCCATGGGAAGCTTGAACCAGGCTAGAACAGCTGTCTGCCAAAGATACAAGAATATGCAAAGTCCCTCTTACCCCCCTCCTTCCCTCAAGTCTTAGTTGGTTTGAGAGCCAGGGATATGGATCCAGGGTGCTGTTGCAGGGTCACCTGCCTGTTACCACACCCCCATCCAGCTGGGTGGTGGGTGAGGGTGTGAGACAGGCAGGGAGACCAGGTAATGAGTGGCTGCAAGGAGTCATATAGCCTGGGTGTGGGTGAGGGTCTGCCTGCCTGTTTCTGTCTGGGTGTCTGAGTTCCAAAAAATGTGTGTTGTTTGTTCCTCCTCATCCTCTTCTGAGACTGTTGTTTTTTTAGAGCTTGATTGTGGGAGAAAAGCTTGTGTGAAATTCCCTCTTCACCTCCCCACCCCCCAAAAAATAAAAGGGGGCATAAACTTTATTCCACTGGAGAAGCCCTGGGGGTGGCTGGAGCCAGCCTGCTGAGAAGCGTGGTGCAGCTGGGTCTGGGACTTCACTAGAGCTTACTCTGGAGCACCTATTTTCTGTGCACATGGGAGTGCTCCACTCCCTAGCAGAGCAGAGGGAAGTCTCTGCCAGGTACCCACGCCACAGGCCTCAGGATGGCTTTTTGTCTGAGGGCCTCATTAGGCCCAGACTGCTGCTGCTGGTACCAGTCTCCTGAGACACTGCCTCCCTGGAGCCCATGCATGCCCAGCTGTTCTTACTGCTTAGTAGCCTTGAAGCAGCACATCTCCACTGTCCCTGGCAGGATTGTGGGAGGCTTCACAACCCCTGCTTTCCTGACTTCCTCTTCTGCCCAACACTGGGTGCCCCTTCCCAGTTTCCCAGCAGGGGCTTCATGGGCCACCGTCAGTGGGTCTGGGCCTGCCAGAGTCGTCTTGCTCTTCCTCTTGCTTCTAGGCAACCACACTTGGCAAGTTAAATGTCCCAAGCACCTTGTCTCCCTTCCCAAGAACAAACCATTTCTGTGCACATCCTTGGAGGCGAGATGAGCTCCTTGCAGAGGGCCAGAGTAAGTGCAAGTCATGGAGTGCAGGCAGAGGGGTCCATGGCTTCCCCAGCCCAGGGAGGGTATCAGTATCATTCATTCTCTCTCCCCTCACTGGTATGGGTTCAGAGCAATGCCTAGGGCCCCTCTCTGCTCCCCTGCCTAGTGGGGTGGTAGTGGCTACCTCTCAGCCCCAATAGTCCCTGCTCCTCTTAGAATCTTCACCAAGTGGCAGGCCACCTCTGGGCAGGACCACCTGCGTCTGGCACCCAGGAGGTGAGGCAGACACCATGGTTAGGTGATAGGGTCTGAACCCAGTTGGGGAGACAGAGGGGTTCAGACTTGGGAAGAATCTGTCAGTGTGCATGGAGTGAGGTGTGTGTGTGTGGATGGATGTGCACGTGTGCATGCTTTTTTTCTTTTTGCCGTGAGGACAGTTGAATTTGGGGCATTTTTCTACAAGAAGCAGTCAGCCTTCTCTCCCCCATAAGGACTGGCTGTAACCTTAAGCCCATCAAAGTTACTTCCAGCCTGGAGAGAACCTCACCAAACAGCTGGTGTGGCCTGAGGGTGGCCATGGTGGGAAATGGGCATGAGAATAAATACCTCCCCAAATTCAATCTGAGCCCAGCAGGAGAGGATGGTAGGGTTGCCAGGGCTCAGAAGTGCAAGCTGATTACTCACCCCACCCTGCCTCGCCGCACCTTTCCTTTGTTTCCTTGGGTGAATGCAGGAGCAGCAGTGGCTGCCCTTCCCACCTGGACAGTGGTGTGTGTAGAAAGCCAGCTGGATGTTTGTGGTGGGGCCTCATGGTGCCTAGGAGGAGATAAAGATGAGGAGGTTTTTCCTTATTGTATAAATGAATATTTGTATGATTAAATTAACACACACACCAAAAAAA	0.153942	0.282056	0.359792	0.213919	0.367188	0.378405	0.620088	1.16795	0.648181	0.193781	0.45754	1.06488	0.816623
TALONT000285237	ENSG00000048052	HDAC9	TALONT000285237	coding	TCCTGCTGCCGTGTATGAAGTGCCTTGCTTCTCCTTCGCGTTCCGCCATGATTGTTTTGGTCATTTGACGAAGCAATTGATGACATTGGCTGATGGACGTGTGGTGTTGGCTCTAGAAGGAGGACATGATCTCACAGCCATCTGTGATGCATCAGAAGCCTGTGTAAATGCCCTTCTAGGAAATGAGCTGGAGCCACTTGCAGAAGATATTCTCCACCAAAGCCCGAATATGAATGCTGTTATTTCTTTACAGAAGATCATTGAAATTCAAAGCAAGTATTGGAAGTCAGTAAGGATGGTGGCTGTGCCAAGGGGCTGTGCTCTGGCTGGTGCTCAGTTGCAAGAGGAGACAGAGACCGTTTCTGCCCTGGCCTCCCTAACAGTGGATGTGGAACAGCCCTTTGCTCAGGAAGACAGCAGAACTGCTGGTGAGCCTATGGAAGAGGAGCCAGCCTTGTGAAGTGCCAAGTCCCCCTCTGATATTTCCTGTGTGTGACATCATTGTGTATCCCCCCACCCCAGTACCCTCAGACATGTCTTGTCTGCTGCCTGGGTGGCACAGATTCAATGGAACATAAACACTGGGCACAAAATTCTGAACAGCAGCTTCACTTGTTCTTTGGATGGACTTGAAAGGGCATTAAAGATTCCTTAAACGTAACCGCTGTGATTCTAGAGTTACAGTAAACCACGATTGGAAGAAACTGCTTCCAGCATGCTTTTAATATGCTGGGTGACCCACTCCTAGACACCAAGTTTGAACTAGAAACATTCAGTACAGCACTAGATATTGTTAATTTCAGAAGCTATGACAGCCAGTGAAATTTTGGGCAAAACCTGAGACATAGTCATTCCTGACATTCTGATCAGCTTTTTTTGGGGTAATTTGTTTTTCAAACAGTCTTAACTTGTTTACAAGATTTGCTTTTAGCTATGAACGGATCGTAATTCCACCCAGAATGTAATGTTTCTTGTTTGTTTGTTTTGTTTTGTTAGGGTTTTTTTCTCAACTTTAACACACAGTTCAACTGTTCCTAGTAAAAGTTCAAGATGGAGGAACTAGCATGAGGCTTTTTTCAGTATCTCGAAGTCCAAATGCCAAAGGAACCTCACACACTGTTTGTAATGGTGCAATATTTTATATCACTTTTTTTTAAACATCCCCAACATCTTTGTGTTCTCACACACAGGCAATTTGCAATGTTGCAATTGTGTTGGAGAATGAAGTCCCCCCACCTCCCAGCCACACACACATCCTTTGTTCTCATGACAGTAGGTCTGAGCAAATGTTCCACCAAGCATTTTCAGTGTCTTTGAAAAGCACGTAACTTTTCAAAGGTGGTCTTAATTTGTTGCATATCTATCAAGGACTTATTCACTCACCTTTCCTTTTCTGCCCTCTATCAATTGATTTCTTCTTACCTTTCATCATTCATTCCTTCCTTTAGAAAAACTGAAGATTACCCATAATCTCCTCTTATTACTTGAGGGCCTTGACTATTTAGTTTATTTTGTTTACTTTACAGGTTAACACAGTTGTTTTGTCTGATTGCATTTTATTAACTGTGAAGCCGTTGAAATGAATATCACTTAAGCAACGTTGCTAAATTTCTATGTGTTTGAAATGTGTTAATGAAGGCACTGCTTATTTGTAGTCACCTTGAACTGACTTAACCTAGAAGCTGTGCCTTCTTGTGAAAAAAAAAAAAAACAAAAACAAAAAACAGCCTTTAAACAAGTTTCCTTAGTGTCAAAAGTTAAAAATAAAGGACATTTATTTCTGAGATAAAAAGTAACTTACTAAATATAAGTAGGTTATCCTCCTACCTCCTAAAATTCGATTTCAACATATAACTCAAACACCTAAACATATTGAGGTAGAATATCTCACAGTATTTAATATCTGACAATGCTTTTGAAAGAGTTGATGTTTCTTTTTATATATTTTTCTAACTCAAAGGATATATTAAAGCCATAAGTGAAGATTGTCATGCTTTTATTCAGAAATCTGAAAGAAACCTTAATTAAAACAAGGTTTTAGGGAAGGCCATGATATGAAAGATATGGAACAATATGGTTTTAGTTAGAGAGGACTCTAACCTGTAAATCAAAGATGAAAGATTTCACTCAAGTAGAATTATATAACTCCCTTTGTTATACAGTCAGACCATATTTTTCATGCATTTGGTTTTTTTAGGATTACCATTTTAATTTTAAAGACTTTTATTACATATACAAAAATGGCTCAATACTTGGTTTAACTTCTTAGAAATTTGAGACACCCTTTGAAATAGGAAATCTGAAATGGAATGTAACTTAGTATTAGGTAAAAATTGCTTTCATTGCGTAAGGGCAAATTCAGTCTAGATTCATAGTAGTAATCAATTTTTTATAAATTTTATTTTCATGAGAAATTCATACCAATCATATTTGCTAGCTTATGTTATTTTGCAGTGATTGCTTGAGGATATTTACTTAAAAAAATAGTAGAGCCAAAGGCTTAACAAAAGACTCTCCCCCATTTTAAAAAGGAAACTCATGTTTTAATTAGAAAAATAATTGTGTAGTTTTAAAATCAACTTCATAATTATAAATCTCTGTCATTACTTTTTAGTCCTCCCAGATATTTTTTTAGTTGTTGAATAAGAAAATAAAACAGTGTAATGCAAACATGCTAATTTACTAAAGTTTCCTACAACAGTTTAGCCACATGTTTATGCCAAGCCATTAATCTGATAAAGCCAAATCACTAGGACATCTCCATGGTTATTTAGATTTAAAACTTGACACATTAATGAGTTAATCACACATACTCCCATATGACACCATACCCAATTGGTTGCACTTAGAGTCTTTAAAATACCTGGAGAAGCAAATGAACTGTGGAGAGGATTATCCACAGCATGTAGTTGTAAGAACAGAATGCCATTGCTTTTTGATTATACCATTACAAGATGGAGCATAGCCCTGAGGGACAGAATGGAGGCTTTCCGAAAATATCAACACTTCTTTTGAAATAGACCAGCACTTTTTGAAAGGGTAGTTTCACTTGGTATAGTTTTTCTTCACTTACCCGTTTAAATTTTATTGCTCGCAGTTGTTCTGAATGAGAGGCTAGAAGAGTATTATCAATTTTGCATCTCCTTGTGATACTTACTTTGAAGGAAAATCACATACGCTCTCTCATGGTCTCATGGTATCTCATACAGGGTGAATAAAAATGATTTTTGATAAATCTACTAGTAAATAATACTAGGAATTTAATAAGCTGTCAAACGTAGGTATAAAAAGAAGGCTTAAAAATTAATTTTCCCAATTGTATAATTTGGGGCTGTATATTAAACTAAAAAACACAGACAGTTTTATTAAATAGTAACCAAAATGGACTCAAATAAAACCAGAGGCTATGTTACCATTGCTTAGTAAATGGAAAGAACATTGTGAGATGAACTATCTTTAAATATTGTAACAAGTTTATAACATCAATAGTGGAGACAGAAGTCAGCTTTGGAGAAAATAGAGATATTTATGAAAAAACTACTACAAATCACATTTCCATTACCAATCCTGGGGATGGAAATATTGCCTTCAGTTTTTACTCCAGCCCTATACGACACTCTCACTAACCTTTCACTGACAACATCATGGCCTTGAAAGCAGGGATCTCCTCCCACAAAGGCTTCAGAAATTACAGGACTGGTCTCTCTTAATAGTTTAGTCCTGCTTTATTTCCAAAGGGCAATTATAAAGCCTCGTGGATTTACTGGGTTTCTTTACAGACTCCATATGGAAGTAAAATAGAATGATCATTTGGAAAGTCTCCTGGGAAAAAATTCCTCTTCAATCAGCATTTTAAAACTTTTTTATTTTTGAGTCAGAGTTTTGCTCTTGGTGCCCAGGCTGGAGTGCAATGGCGCAATCTCGACTCACTGCAACCTCCGCCTCCCGGGTTCAAGCAATTCTCCTGACGAGTAGCTGGGCATGCGCCACCACGTCTGGCTAATTTTTGTATTTTTAGTAGAGACGGGGTTTCTCCATGTTGGTCAGGCTGGTCTCAAACTCCCGACCTCAGGTGATCCGCCCGCCTCGGCCTCCCAAAGTGCTGAAATTACAGGTGTGAGCCACTGCACCCGGCCAAACTTATTGTTTTAATCCCAGCATTTATGTTTAGAAGAATTAATTTAAATATTTCTTACTATTTCTCTGTCGAATGTTTACTCTCATCTTATCTCAATGAAAGAAGTATTAAAAGTCTTATGGCCCCAAAAGAAACAAGCCAAACTGTACTGTCTTAAAAGTGATTCATTCTGAGCTTGAAACGACTCTGTCAGTGTTTGACATTGTCATTTCTAGTGGCATGTATCTTAACATTCTTTTCCTGCTTCAGGAATGAAATCACTTGTCCTGCTGAGAAAATAAGGGGAAAACAAGATAGAAGTAAAAAACAACACACCTGTTGAACTATTTTCATAAAGATGGCGTTTTCACTTTCAAAAGAAATGAAAACCAGATGGTCTATGCTAAGAAGTGAAGGCATTTTGTTGTCTTCAGAACTGATCAACATGGTCATGATCATCATCAAATTTCTTGTTTCCAAAGGCCACTATTGTAGTACAGTCTCCAGCAGGATTTTGTACCATGTGCTGCCTTTGGAATAAAGTATTATAATGTATCTTGTCACCTTCATCAACACCACCATTAAATATGTAAGTTCCTATATGTGACTTTTTCTGGGCATATTTGCATCAAAAATCACAGTCCTTGCCTCCTTGCTTGCTTTTACTCCATGAAACGCTTCATGAAGCAGAGCATGATTGTCAAGTGACCAGAGGATGACATTTGTAAGTGAACGTGGTATACTCACACATGCTATACTCATACTACATAACTTAGTTTCTCCAAATCAACTGCAGTCCGTTTTATCTATGATATTCCTGGCTTCGTATAATGGTTTTGTAAAATACATTAAATACAATTAAGTCCGTTATTACTATGCTGGAAATAACTAGGTCAGACAATGAAACCTTAGACTTTTGATTGGGGCTGTTTGGACTTGATCCAATGATAAGGTAATAAGGTTGTTGCAATTTCTCAAAGCATCTTAATTCTCAAACTGAAACATTTAGCAAATACATGGTGAATCTGGTGTAAACTTACAATCTAACAAATAATTTTCTTTCAACTCTTCTCTTTTTCTGCCTAACAATCTATACGAAATTGCCAATATCTAAGCAATCAAAAGTTTCTGAAATCTCTGTTTCCTTAGTAGAAATGACCTTGACAACTTATTTTCTGAGATACCACTAGGCCTACTGTCTTTCATGCCATTTTATATAAACATTTTGATAGATACTCTGTCTTTTGTTTTTTATCTCTTCTCTTTTCAAGAGTCACTTGACTTTTTCAAATATTCTTAAAAGATAGATTTAGTTATTGTATTTTGGTCTACAATTTTGGACTTGGCAGTTTGTTTTACTAATGCAGAATTATTCTTTTTGTTTCAAACATAGTTTGCCATCATCTGGCTACTACCTAATCATGTTGTACTAGTTATTGTGGAAAGAAAATTGTACATACATTTCCTTGTCCTTTGGGAGATGTCTTTGAGTCAAACCCACAAGCATGAACTCTCACCTGAAAGAAAACTGGAAAAGGAGAAACTTTAAATCAGTATGTTTTGAAAGGAAGAGATTTCCAGACTTTTTAAAGCAAATTGGAATCGTTTTATTTTTTTGTTTGGGCCTTAGGCACAATAGAAGCAAATGTTGCAATATTAAATATAATAGGGAGAGTTCACTGTTTCCTGGGACATTGTGGTCATGTCCTTAATCCTTCATTGTGATGCCCCTTCTTGGAGTTGGCATTTTGTGACAATTCATAGAGATCTTGCAGCAATATTTGGCTATTGGTTTTATTAACTTAAAATTCAACAGAAATGGAGTAATTAAAAAAAAAAACAAAAAACAGAGAAGAATTGCAAAATCTGAAGTGGAATGGCACTTCCTTGGGTATGTAAGGGTTGTTTTTAGATAAAACTCCCGATTTGTTCTTCCTACACTTTAATAGTCTCAAATTCTTTCTGGGGAAGCAACGTCAGTGTCTACCTCCACAGTAACTATGATATAGGAAATTGTCCTTTCAGTGGTTTCTAGGTATAACAAACAAGCCGTTAAAAATGAGTGACCATTTTGTAGGTTACAGCCTCAGCAATCTGTGTCATTTGAAAGCAAATATCCTGATATTTTTAAATAAGGTGAGCAGGGCAGGCAGGAAACCAATATTTAGTACTTTTGTGATTAAACATTCTAGACCAGGCTTGTTGATATGTATGCCAATAGCCTAGAATTTTTGGCTTAGTGTAAAATAAAAATGTCTTTTCTATTGTGGTCTGATATCCGTTTCTGTAATAAGATCAGTTTGTTGTCCTCTGTGCACCAGTGGTTTTGCCCTTAATTTTTTTTGGCTAGCATCACCAAGATCTGTCATCCAGAGCTGCTGAGAAAAATACATGTTGCCAAACTTTTCTTAAAATTGTGCTGCCAGTGGTATTTTCCCAGATGTGAAAAATAATAATCTAATAAAGGATTAATATCTAATAACAATACCATTGTTGAACATGCTCATGGAATGTCCACCTTCTTCTGATTCCTTTTTTGTATTTGAAAATGCAATGGTGTGTTCCAAATTATTGTTGGTGTTGTTAATGTCATGACTCTCCTTTGAATAGAATAAAATAACCCCTTTTGTTTTGTGTTTTCTACTGAATTAGATTTTCCTCTAGTCCTATGTGAATAAAAAGCTATTTGAAATAAAA	0.0736842	0.743836	0.736323	1.87881	0.714606	0.618488	1.95862	0	0	2.73477	4.58938	3.71584	5.07297
TALONT000285238	ENSG00000110931	CAMKK2	TALONT000285238	coding	CAGAGCAAGCTGAGCCGAGCCGAGCCGAGCTGGGGGCGCAGAGCGCGGGAGGCGGCGGCGGCGCGGAGCCCAGGTGGCTCCGCTGCCGGATGGGAGTGCCCCAGTGTGCTGGATGAAGCTGGCGCATGCACCATGTCATCATGTGTCTCTAGCCAGCCCAGCAGCAACCGGGCCGCCCCCCAGGATGAGCTGGGGGGCAGGGGCAGCAGCAGCAGCGAAAGCCAGAAGCCCTGTGAGGCCCTGCGGGGCCTCTCATCCTTGAGCATCCACCTGGGCATGGAGTCCTTCATTGTGGTCACCGAGTGTGAGCCGGGCTGTGCTGTGGACCTCGGCTTGGCGCGGGACCGGCCCCTGGAGGCCGATGGCCAAGAGGTCCCCCTTGACACCTCCGGGTCCCAGGCCCGGCCCCACCTCTCCGGTCGCAAGCTGTCTCTGCAAGAGCGGTCCCAGGGTGGGCTGGCAGCCGGTGGCAGCCTGGACATGAACGGACGCTGCATCTGCCCGTCCCTGCCCTACTCACCCGTCAGCTCCCCGCAGTCCTCGCCTCGGCTGCCCCGGCGGCCGACAGTGGAGTCTCACCACGTCTCCATCACGGGTATGCAGGACTGTGTGCAGCTGAATCAGTATACCCTGAAGGATGAAATTGGAAAGGGCTCCTATGGTGTCGTCAAGTTGGCCTACAATGAAAATGACAATACCTACTATGCAATGAAGGTGCTGTCCAAAAAGAAGCTGATCCGGCAGGCCGGCTTTCCACGTCGCCCTCCACCCCGAGGCACCCGGCCAGCTCCTGGAGGCTGCATCCAGCCCAGGGGCCCCATTGAGCAGGTGTACCAGGAAATTGCCATCCTCAAGAAGCTGGACCACCCCAATGTGGTGAAGCTGGTGGAGGTCCTGGATGACCCCAATGAGGACCATCTGTACATGGTGTTCGAACTGGTCAACCAAGGGCCCGTGATGGAAGTGCCCACCCTCAAACCACTCTCTGAAGACCAGGCCCGTTTCTACTTCCAGGATCTGATCAAAGGCATCGAGTACTTACACTACCAGAAGATCATCCACCGTGACATCAAACCTTCCAACCTCCTGGTCGGAGAAGATGGGCACATCAAGATCGCTGACTTTGGTGTGAGCAATGAATTCAAGGGCAGTGACGCGCTCCTCTCCAACACCGTGGGCACGCCCGCCTTCATGGCACCCGAGTCGCTCTCTGAGACCCGCAAGATCTTCTCTGGGAAGGCCTTGGATGTTTGGGCCATGGGTGTGACACTATACTGCTTTGTCTTTGGCCAGTGCCCATTCATGGACGAGCGGATCATGTGTTTACACAGTAAGATCAAGAGTCAGGCCCTGGAATTTCCAGACCAGCCCGACATAGCTGAGGACTTGAAGGACCTGATCACCCGTATGCTGGACAAGAACCCCGAGTCGAGGATCGTGGTGCCGGAAATCAAGCTGCACCCCTGGGTCACGAGGCATGGGGCGGAGCCGTTGCCGTCGGAGGATGAGAACTGCACGCTGGTCGAAGTGACTGAAGAGGAGGTCGAGAACTCAGTCAAACACATTCCCAGCTTGGCAACCGTGATCCTGGTGAAGACCATGATACGTAAACGCTCCTTTGGGAACCCATTCGAGGGCAGCCGGCGGGAGGAACGCTCACTGTCAGCGCCTGGAAACTTGCTCACCAAAAAACCAACCAGGGAATGTGAGTCCCTGTCTGAGCTCAAGGTAACGCCCGCCTGCCTGTGCCGTAGCCTCTGCTGGGGCCTGAGGGGGGCGGGTGGGCAGCTGCAGAGCACGGGGGCATCCCCACCCGGGCAGATGCTCCTTCCAGCCTGGGCTGCTGTGGCCCGGCTCACCGCGGGCCTCCAGACCCAGTATTAGAATGAGGGGCCTCGGGGGCTTGGACCCAATGGTGGGTCATGCATGTGGGCTGGGGCTGCGGGTGCATGGCGCTCCAGCTGGAATGCCTGAGAATGCACCCAGGTCTGAAGATCCTGTGTGGCACCCATGTCTTCTCAGTGCACGTCAATGGTGTTGAAGCTCTGTCACAGGGCCCATGGGTGCCCCCCCGAGTCCGCATGGTCAGCACATAGGTCAGGCATGCTGCACTGTGTGGCTCTTCGCTAGGGGCTCTCCAGCCTCCACTTCTCTTTCTTTGATGTGTTTAGACCTAGAAAATAAGTCCCCTTCCTGCCTGTTGCAAAGTAACGTAAGAGTTCCCTCACCCGAGTGGATGCAGACCTTCTTGCTGTCAGCCACCCTTCCTTCATACACATAGCCAGCCCAGGTGACCAGAACCTCCCAGGACAGATGAGGCTTTGTGTCCTTATGAGACTGGGAGAACCTGCTGGGCACCCCTGCTGCAGGTGCTGTGGTGGGTGGGGACCCCACTGCCCTTCCCACTGAGCACATCATGGCTACCTGACTTGGTGGGAGCTCCAGGCAGTCACTTCTGTTTCTTAAACATAGCTTTACTGAGGTACAATTCACATACCATGTAATTCACCCACGGGAAGTGTATGATTCAGTGGTTTCTAATACAGACTTCTGCAGCCATTACCACCGTCAACTTTACGACATTTTCATCAGCCCAAGAAGACACCCTACACTCCTTAGCTGTCCCCATCCAACTCCCCCACCCCAGTAACCACTCAGAATAGGTATGGATTTGCCTATTCTGGACGTTTCGTATAAATGGCGTCATACACTA	0.520536	0.848389	0.215654	0.423182	0.238107	0.35906	0.159959	0	0	0	0	0	0
TALONT000285239	ENSG00000189050	RNFT1	TALONT000285239	coding	CCGGGGAGCGCGCGCGCCGCCGCCGTTGCCGCCGGGCTGAGAGAAGAGCTTGCGGGGTTTGCGGTTGATGGCCCCGACTGAAGGGCTGGAGGCGGTGTATGCCGCTGTTCTTGCTGTCGCTCCCGACACCTCCGTCCGCTTCTGGTCATGAGAGGAGACAGAGGCCTGAAGCAAAGACATCTGGGTCAGAGAAAAAGTATTTAAGGGCCATGCAAGCCAATCGTAGCCAACTGCACAGTCCTCCAGGAACTGGAAGCAGTGAGGATGCCTCAACCCCTCAGTGTGTCCACACAAGATTGACAGGAGAGGGTTCTTGCCCTCATTCTGGAGATGTTCATATCCAGATAAACTCCATACCTAAAGAATGTGCAGAAAATGCAAGCTCCAGAAATATAAGGTCAGGTGTCCATAGCTGTGCCCATGGATGTGTACACAGTCGCTTACGGGGTCACTCCCACAGTGAAGCAAGGCTGACTGATGATACTGCCGCAGAATCTGGAGATCATGGTAGTAGCTCCTTCTCAGAATTCCGCTATCTCTTCAAGTGGCTGCAAAAAAGTCTTCCATATATTTTGATTCTGAGCGTCAAACTTGTTATGCAGCATATAACAGGAATTTCTCTTGGAATTGGGCTGCTAACAACTTTTATGTATGCAAACAAAAGCATTGTAAATCAGGTTTTTCTAAGAGAAAGGTCCTCAAAGATTCAGTGTGCTTGGTTACTGGTATTCTTAGCAGGATCTTCTGTTCTTTTATATTACACCTTTCATTCTCAGTCACTTTATTACAGGTAATTAGAGGTCCAAATACACAATTACATTTTTAATGTAATCATATATTTCATAGCACTTTGTATCTTACTTCACATAGTACTTATTGTATTCAGTTCAGTTCAGTTTTTAACTTTCTCCTTTCATAAGCGAGAGCTTTTTTTTTTTTTTTCTTTTTGAGACGGAGTCTCACTCTCTCGCCCAGCCTGGAGTGCAGTGTCTTGATCTTGGCTCACTGCAACCTTTGCCTCTCAGGTTCAAGCAATTCTCCCGTCTAAGCCTCCTGAGTAGCTGGGATTACAGGCACACGCCACCACGCCTGGCAAATTTTTGTATTTTTAATAGAGACGGAGTTTCACCATGTTGGTCAGACCTCCTGACCTCGTGATCTGCCTGCCTCCACCTCCTAAAGTGCTGGGATTACAGGTGTGAGCCACTGCACCCAGCCTCATAAGTGAGAGCTTTAAGTGACTTACTCAGATTTTGTATCCCCAGTGCCTTGGCACATAACAGATGCTCAATAAATATTTAATTTTTTGATACCTGAGTTTTTGTTTACATATTTCGTATTTTTAAAGTACCATTAGGTTGTTATTATTGGTCGTTGTTTCTGAAAGTAAGAACACTTACTAAATGACAGTAGCTGATAAGTCTCCATGTCAAATGGGAGTATTCTGAATTTTCAGCTTTTATTAGAATATTAGAAGACCTGGTTTCACTGGAGTTGGAGAGATGGGCAAATCTGGGATATAGTTTGGAGGTGGAGCCAGTATCCCTCAGATGGACTGGATTGGATAGGTGGGTGGAGAGAAGCAAGAATGACCTCTGGGTTTTTAGTCTAAGCAGCTGGCTGGATGGTGGTGTCATTTCATTGGGTTGAGGAAGGAACTGATTTTGAGGAGAAAAATCAATAATTTTGTTTTGAACATGTTAAGTTTGAGAGGCTAAGTAGAATTGATAAGAAAGTGGTTCCAAATATATGTCATGAACTCAGGGTAGAGGTTAAGGCAATAAATTTTGGTATCAGGAGCATATGGTTGATATTTAAAAACCACAGGACTGGACAAAACTAACCCAGGAAAGAGAGTGTAGATAGAGAGCCCAGTACTGGACATGACCACAATTAGAAGAGAAACAGCAAAGGAGACTAAGAAGAAACCAGCAGTGAAATATGAGAAATAGAAAAGTGTTGTGTTAAAAGTCTAGAAAGAAAATTATTCAGGGAGGGAAGATGGAAAAAGAGAGTGACCTTGAAATTTAGCCATACAGAGGGAGTTGATGATCTTGACAAGCAATTCATTGAAAGGAAGAGATGGAATCCTGATTGGAATTGGTTAAGAAAAACACAGCAGATGTCTGGTATTGATGAGTTTTTTTCATTTACAGGCTAGAAAGGTGTCAACTATGACAAACCGTGAAGACTTTTTCCTTATTCTATGAAGGGAAGATCTAAAATCCAAACAGGTTTAAAAAGTCTCTTTAAGCAAAATGATCCTCCATTCCATTATTGTGAACTCTGACATCCTGCCAAACTCATATTTTTTACATATCAAAATAAAATATTTGTAGCAAATTAAAACCCTTTATTAATACTTTATCTTTGTATGTTGCTCTGATAAATTTTGATGTTTTTCTTTTGGTAGCTTAATTTTTTTAAATCCTACTTTGGACCATTTGAGCTTCTGGGAAGTATTTTGGATTGTTGGAATTACAGACTTCATTCTGAAATTCTTTTTCATGGGCTTAAAATGCCTTATTTTATTGGTGCCTTCTTTCATCATGCCTTTTAAATCTAAGGGTTACTGGTATATGCTTTTAGAAGAATTGTGTCAATACTACCGAACTTTTGTTCCCATACCAGTTTGGTTTCGCTACCTTATAAGCTATGGGGAGTTTGGTAACGTAACTAGATGGAGTCTTGGGATACTGCTGGCTTTACTCTACCTCATATTAAAACTTTTGGAATTTTTTGGGCATCTGAGAACTTTCAGACAGGTTTTACGAATATTTTTTACACAACCAAGTTATGGAGTGGCTGCCAGCAAGAGACAGTGTTCAGATGTGGATGATATTTGTTCAATATGTCAAGCTGAATTTCAGAAGCCAATTCTTCTCATTTGTCAGCATATATTTTGTGAAGAGTGCATGACCTTATGGTTTAACAGAGAGAAAACATGTCCACTCTGCAGAACTGTGATTTCAGACCATATAAACAAATGGAAGGATGGAGCCACTTCATCACACCTTCAAATATATTAAGTTGTATAAACTATCAAGGCCACAAAATACTAATGTCATTTGGTCATAATGACTACTGATAAGGCATCAGAATGGATTTTCAGGGCTACCAGAAAAATGTTTCCAGATGGTTTTAGAATGTAGGACTTATGATCCAATTCACCAAAAGATTAAATGAAACCACCCTGTGTTTTAAAATATATATAATGTTCAACCTAATGTATATGCAACATTTATTCTATTCTAATTATTTGACAGGTAACTGCAGTGTTAAATTGTAAATGTGTTTTCTTTATGTTACCAAAACAGCAATTTGAAATTAGAACTAGTGGTTTTAGAGAACTCAGGTATTCTTTCCTGACATTGTTTTCAGAATAAAGAATATTTTTCATAATATTTTAAGATACATACTATCTAAAAGTAGAATTTTGTTCAGCATTGACTTTTATAATTCCCATCCTAAAAATTCTTAATATTTTCATAAAATTTGTATTTTTAAATGAAAATTCTAAATGTTGTATTTTATCAGTAACATTTTCTAAGTGAAGATTAATTTACTGAGGATGATACATTATAGTATTGTATTATTCTCTGTAGTAAGATTAGTAATAAGTGAAAATAAATGATTTAAATTCA	0.19234	0	0	0	0	0	0	0	0	0	0	0	0.478398
TALONT000285240	ENSG00000062194	GPBP1	TALONT000285240	coding	CGCAGCCCCACCAGCCCGGACTCCGAGGCAGCCCCGGACGGGGGGAGGTGCGGGAGGAGGGGCTCCTCAGGGAGCGGCGGGGAATTCCCCCTTCCACCGAACGTTCCCGATTGTTCACCGTCCTCACGTCAGCAGCAGGGGGTAATCCCCGACTCCAGCTGCTCCTGACGTCACCGCGTGGAGCCACCGCCCCCCGCGCGCCCCTGCTCCGGGGCCTCCTCGAAGCCCCGCCCCCAGCCTTAGCCACGCCTTCTCCCCCTCCCCCCAGGCGCCCGACGTAGAGGGCGGAGCTTCTTTGACCGCGGCGTGAGCGGTTGCTTGGGCCAGAAGGTTCTCTGGTGGAGGCGCTCTTCCTGGTGTCCCGCCCAGTAGGTGATTGAATTACTCAGATATGAAGATCATCATCTAGGTTTTGTGTAAAAGGCCCTGGATATTTTAAGTGGCCATTTTGGATTTACAGTGTTTTTGGATAATTTTGCCCCAGAAGTTTATTAAAATTGGCAAGAATCGTCTGTGAAGTGAATTGATAGTAGTGAACAATTCAGCAAGCTACTTAAAAAGAGACCCAGGCAGCATTTCTTCAGTATTTTGGTTCAAACGGATTATATAACTGGTTACAGTATTTCAGCTGGTGGTAATTTTTGCCTCCCCTTCCCCCACCCCGTTGTTGGGGTTCTTCAGCCGAAACTGAGAGACGTTGATTTGTGTACTGAGTAGTTTCAGCAGTTTCAAATGACTGAGTATTGCTGAAGTTTCATGGCAGTTTATTTTTACCTTTATTGAAAGTTTTAGGAATTTTTGACTTCAGCTCTTTCATGTCACAATGGGACACTTTTTCTGAATGAAGAGATTGAAAGAATACAGAGTTTTTTTCCTTTTATCTTTTATTTACGTGGAAATTTAAGATGTTGCAGTTTTCCGGCAGCATGGTAGTATTGAGATAGCTATGTGTGTCTCTGTATATGCTGATGTTTAGGAATGCTCTTCAGATGTGAAATTTTCTTTTTGTTTTTGCTTTTTGGCTCGTAAATTGGATATTTCATCTGGAGTGGACAAGTACAACAGTGGCAAGTACATGGAATAATAAAGAAGACTTTGATCTTAAATCTAAAGAACTTGGCTAATTCGGGAGATAGCCATATGAAAACTTTAAAACAGAAGTATGGGTAGCTGACTTGAAGTAACTCTATGTCAAATAGTCGTAGGTTAAGTATCTTCAAAGAACTTCGATATTATTTCAGAGGATACAAAATAAAAATACAAACTGGAAAATAAAGATTACAGAGAAAAAACCAACACCTTCCTGTGCAGTCCTGTTGGAATTTGGACTTGCCATGAGGTGTTGAAGCCTTGTTTCACTGAGTTGGAGAGACTGGACCTAAATGGCGCAGCATGACTTTGCTCCAGCCTGGCTTAATTTCCCTACTCCACCATCATCAACAAAGTCGTCATTGAATTTTGAGAAGCATTCTGAAAACTTTGCATGGACAGAGAATCGTTATGATGTGAACCGTCGACGACACAACTCTTCAGATGGCTTTGATTCTGCTATTGGGCGTCCTAATGGAGGTAACTTTGGAAGGAAAGAAAAAAATGGATGGCGTACACATGGAAGAAATGGTACAGAAAACATAAATCATCGAGGTGGATACCATGGTGGAAGTTCCCGTTCTCGTAGCAGTATTTTCCATGCAGGAAAAAGCCAAGGACTACATGAAAACAACATACCTGACAATGAAACCGGGAGGAAAGAAGACAAGAGAGAACGCAAACAGTTTGAAGCTGAGGATTTTCCGTCTTTAAATCCTGAGTATGAGAGAGAACCAAATCACAATAAGTCTTTAGCTGCAGGTGTGTGGGAATATCCTCCGAATCCTAAATCTAGAGCTCCAAGGATGCTGGTCATTAAGAAAGGTAATACAAAAGACTTACAGCTATCTGGATTCCCAGTAGTAGGAAATCTTCCGTCACAGCCAGTTAAGAATGGAACTGGTCCAAGTGTTTATAAAGGTTTAGTCCCTAAACCTGCTGCTCCACCTACAAAACCTACACAATGGAAAAGCCAAACAAAAGAAAATAAAGTTGGAACTTCTTTCCCTCATGAGTCCACATTTGGCGTTGGCAACTTTAATGCTTTTAAATCAACTGCCAAGAACTTTAGTCCATCTACAAATTCAGTGAAAGAGCAGCCTCGTCTAACCAAACTGACACGAATGCGCACTGATAAGAAGAGTGAATTTTTGAAAGCATTGAAAAGAGACAGAGTAGAAGAGGAACATGAAGATGAAAGCCGTGCTGGCTCAGAGAAGGATGACGACTCATTTAATTTACATAACAGCAATAGTACTCACCAAGAAAGGGATATAAACCGAAACTTCGATGAAAATGAAATTCCTCAAGAGAATGGCAATGCCTCAGTGATTTCCCAGCAGATCATTCGGTCTTCAACCTTCCCACAAACTGATGTTCTTTCAAGTTCACTTGAGGCAGAACACAGATTGTTAAAGGAAATGGGCTGGCAGGAAGACAGTGAAAATGATGAAACATGTGCTCCCTTAACTGAGGATGAAATGAGAGAATTCCAAGTTATTAGTGAACAGTTACAGAAGAATGGTCTGAGAAAAAATGGTATTTTGAAAAATGGCTTGATCTGTGACTTCAAGTTTGGACCGTGGAAGAACAGCACTTTCAAACCCACAACTGAGAATGATGACACAGAGACAAGTAGCAGTGATACATCAGATGACGACGATGTGTGAAGGATTTCCTAACAGCTTTAGAAATCTTAGTGTGATACATCTCTCATACAGTTTGGGGTGAATTGTAAAAATGAAGAACTATAATTTATGTAGTGAAATACCCCATTAGAAGAGGATTTTTTGGGGGACTTCAATATGAAGAAAACCAAGAATGTTTTGTTGGGCTGTGTTGAACATTATTTCTTTGTAAATGAATGTTGTAGGAATGAGGACTTGGGTTGGTCCAACATTGACTTTCTTCATCACTGCAACATTTCTCTGACTAGCAATGTGACGATGTAACAAATGAGATTTTCTCATTTAATAATAAAAAATTGTGTAATGTTTTGCAAA	0.456175	0	0	0	0	0.133489	0	0	0	0	0	0	0
TALONT000285241	ENSG00000163541	SUCLG1	TALONT000285241	coding	GGAGTGTCATTGGCGTATGACCGCAACCCTTGCCGCTGCCGCTGACATCGCTACCATGGTCTCCGGCAGCAGCGGCCTCGCCGCCGCCCGTCTCCTGTCGCGCAGCTTCCTCCTGCCGCAGAATGGAATTCGGCATTGTTCCTACACAGCTTCTCGGCAACATCTCTATGTTGATAAAAATACAAAGATTATTTGCCAGGGTTTCACTGGCAAACAGGGCACCTTTCACAGCCAGCAGGCATTGGAATATGGCACCAAACTCGTTGGAGGAACCACTCCAGGGAAAGGAGGCCAGACACATCTGGGCTTACCTGTCTTTAATACTGTGAAGGAGGCCAAAGAACAGACAGGAGCAACGGCTTCTGTCATTTATGTTCCTCCGCCTTTTGCTGCTGCTGCCATTAATGAAGCTATTGAGGCAGAAATTCCCTTGGTTGTGTGTATCACTGAAGGAATTCCCCAGCAGGACATGGTACGAGTCAAGCACAAACTGCTGCGCCAGGAAAAGACAAGGCTAATTGGGCCCAACTGCCCTGGAGTCATCAATCCTGGAGAATGTAAAATTGGCATCATGCCTGGCCATATTCACAAAAAAGGAAGGATTGGCATTGTGTCCAGATCTGGCACCCTGACTTATGAAGCAGTTCACCAAACAACGCAAGTTGGATTGGGGCAGTCTTTGTGCGTTGGCATTGGAGGTGATCCTTTTAATGGAACAGATTTTATTGACTGCCTCGAAATCTTTTTGAACGATTCTGCCACAGAAGGCATCATATTGATTGGTGAAATTGGTGGTAATGCAGAAGAGAATGCTGCAGAATTTTTGAAGCAACATAATTCAGGTCCAAATTCCAAGCCTGTAGTGTCCTTCATTGCTGGTTTAACTGCTCCTCCTGGGAGAAGAATGGGTCATGCCGGGGCAATTATTGCTGGAGGAAAAGGTGGAGCTAAAGAGAAGATCTCTGCCCTTCAGAGTGCAGGAGTTGTGGTCAGTATGTCTCCTGCACAGCTGGGAACCACGATCTACAAGGTGAGCTCCAACAGTGGCCCAGGTGCTCTGAGGTTGCAGGCTTTCTCTGTGTGTGGCCACACTGGATACCTGGAAATCATGGCCTTTGCTTCTGGGACTTAATTGGTTTTCTGATGTGCAGCTTAATAGTTTGTATCAACTCTATTGATGTCCTAGTGCCCTAATTAGGCATGACCAGGAATAATGTTCTTATTTTAAAGCTTTCTTCTTTAAACATTGGGATTTTTATTTTTGTAAGTGGCAAGATACAACATACACAAAAAGCATCTTGAAGATCGTAAGTGTCATGATTTCCATTTTGAGAGTTTGGAAGGTAGCTGTGCAGAGAACTGCTTTATGTTTTGTTACTTGTTTTTTCCTTTGGGATATAGCCACCCTGACCCCATGGGTTTCTGTTTCTAGGGAGAGGAGGTTGGAGGCTGAGTAACAAGAAATGGAAATTGGATGAAGAAGGAGTTTGGGTGGAGGGAGATCTAAAGAGGATGGGGAGATTGGCCCTGGCTATGTTGTGATACCATTGTTAACCATTTTTTTGGTTTGTTTTTGGTTTTTTGTTTGTTTGTTTTGCTTTTCCTTTTTTAATAGGACATTATGGGTTTAAATATTCTAAGTAATTTGATGTCTTTTGTAATCTCTTTGCACTGATTTTCAGCTTGTCTCTTTGAGTGATCATTTAAGGCTCTCTCTCCCTCATTATTTTTATGATGGTATACCCCTGCCACACACACACAAAAAGCAAAAAACAACAAAAAATCTCCTCTTAAGCATGCTGAAAATAGGTACCAGTTGGTTTCCTAGAAGGGAACAGCATTCAGAGAGAATTTCAAAATCCTGATTTGGTGGTCTTCTTTGCCCTTGTCTTAGAGATAAATAAAGTGGACTCCTTTTTTTATTGATCTTTGCATGATCCTGCTCTTGGAATATAACACTATGTGCCAAAGTGTTTGAAAGAAATCTAGGTGCTTAGTGAGAGTGAGAAATAATTTTATTTGAAGGTGGGGTAAGGAGAAAAGCAAATGCTTAAATTCACATTGGAGATGTGTGTTACCATTTTCTTCCAGTAAGTGGCAGCAGGGATCTACACATTTTATCCTAATTGTTACAATCTAGAAAAATATGATTTTTGGTATTGTTTCCTTAAACACTACTTTGCTTAAGATATTTGTTTGTTTCAGGTATTTCTAAGGTTCTTGACATTTTGTTCAAATCCTTGTAACAATCTGTCTTTAGCTTTATTCTCTGAGAAACTGAGCAAACCTGTTTCCATTGCCTTCTTAGAAGGGTTCATGTATATAGCACTACAGAAGCATAATGAAGTTTCTCAGCTCCCAAAATTATTGTTATTATACTGCTGTGAAAAAATAAATATTATTCAAAACCTCCCTCTCTGCTTCTGGATTTAGGAAATGTAAAGTTGAAGCTCTGCATCTGTTTCGTGAAATTCAGGCTGACACAGACTGATTTTGAAAGCTGTTATTCTGTGTTCAAACACCCTCATCCTGGTACATTTTTCTTCTGTAATTTGATTGTTCAGGGGATCCTAAAGATAATAGGTTTCAAAATCATTTTGATCCTAAATGTGATTTGGATCTTTTATCTTTATTCATTCCATCTCTCTTCTCTCTCTCTTCTGTTTCTGAAGGAATTTGAAAAGAGGAAGATGCTATGAAAGAAAAAAAAAATTCCTAAAACTGTGGAATGGATCACGTAGACATGTAACCCAGCAGCAGTTTGCTTCTGTTGTCCACTGATTAATCAGCCTATGTGCCTGACACTGGTCTTGCAGTACAACTGGAAGCCAAAACAAGGTGGAAGATGTCCTGAATTAAGATGTTTTCACCACATTGTATTACAGAGACAGCCAATAAATCTACTATTTGATTTC	0.4037	0.41424	0.436805	0.358286	0.721834	0.850227	0.658853	0.561093	0.457605	0.80741	0.471986	0.501023	0.553541
TALONT000285242	ENSG00000163320	CGGBP1	TALONT000285242	coding	AGTGCTGGGTTTATATGGAGAACATAGACTATCCGCAAGGGAGCTGGTTACCGAAAGAGAAGTCCCTCCTCCAAAAGAGCGCCTTGGAGGGCTGCGCAGGTGCAGGTGCGTGGAAAGCAGCCCGCCACCCGGGCGCACCGCGAGCTCCCGTGATGCCGCGGGGCCGGCCAATGGAGGCGGCTCCTCCCCGCCCGCTGGCCGGGCCCCCGGGAGCGCTTGAATGTCTTCTGCGGCCACTTCTGAGTTGGATACCTCTACTAAGAAGACAGAAGACTTACTTTCATCATCTGAATCAAATCCAAAGAGTGTCTGACATTTCTTTTGTGCAAGATGAGCCTCAAGTGCTTCTGCATTACAAAATATATTTTCTCGAACTGAAAGTTTGACCAGGTGTGGTGGCTCATGGCCTGTAATCCCAGCAGAGGCCGAGGCAGGTGGATCGCCTGAGTAAAGGCATGACTTCCTGGCACCACAGGGAAAATCGGGTGCAAGCCCAGAAACTATTTCCCCACCACCACTTGTTGAAAAACTGATTTGAAGGCATCTCCGGGGTTGAACAAACGGAAAGTGCCAGGATTTGATGCGTCTCTGGTTTCGCTCTGGAGACCATTCCCTGCTAAGTATCAAGACGAAAAAAACTGGAAACTAATCCGAACCATATTTATTTAGAGTCAGAATGGAGCGATTTGTAGTAACAGCACCACCTGCTCGAAACCGTTCTAAGACTGCTTTGTATGTGACTCCCCTGGATCGAGTCACTGAGTTTGGAGGTGAGCTGCATGAAGATGGAGGAAAACTCTTCTGCACTTCTTGCAATGTGGTTCTGAATCATGTTCGCAAGTCTGCCATTAGTGACCACCTCAAGTCAAAGACTCATACCAAGAGGAAGGCAGAATTTGAAGAGCAGAATGTGAGAAAGAAGCAGAGGCCCCTAACTGCATCTCTTCAGTGCAACAGTACTGCGCAAACAGAGAAAGTCAGTGTTATCCAGGACTTTGTGAAAATGTGCCTGGAAGCCAACATCCCACTTGAGAAGGCTGATCACCCAGCAGTCCGTGCTTTCCTATCTCGCCATGTGAAGAATGGAGGCTCCATACCTAAGTCAGACCAGCTACGGAGGGCATATCTTCCTGATGGATATGAGAATGAGAATCAACTCCTCAACTCACAAGATTGTTGACTAGGAGGTTACCACCATTGTGATCAAGATAAATGTGGAGTATTAAAGTTATGTGTTGATTGTGTGGTTCATTTTTGTATTTATTTCATTTAAAATCATGTGACGCAGAATAGTTTTGCAATGTGTATATAGTTGCAGGCAAAAAAAAAACCACCTCACTGCAAAACTTATTGTTAATTTTAGTCACCAATGGTATAAAGCAAAACCTAGGTTTAGAGTGTGCTAGGATACCTGAAACCTGATGGTTATCTTTAAAATTAATGGTTTTTCTCCTGAAATGTTTGTGCATGGAAGAACTGCCCTGCTTTTTTACCCTGTTGCCATGTATGATTATTCCTTGTGAGATTACTTAATTACTTGGATTGAAGACTAGCCTATTGAAGCTGCTGCCAGGCAACACCACTTAACAGTAACTTAAAGGAATTATTTTCTTTAGAGGATCCTCTTCAAAAAGGAAGGGAGATAGTGGAAAACTGTTCTTATATCTTCAGATCCCTAGCAGAAATGACTGTTTATTTCAAACTATGTTTTACTTGTATATGATGTAGTCACCTTAACTATCTTTCAATTCCATACTTCCCCCGCCCCCATTTTAAAGGCTTATTGTTGTATTTTGTAGCAGCTTCAAGTGACCAAAAGACTAAAATCTTTCAACGTCAATGCCAAAAGCCAAGGGGAATTTTGCAGTGACAGGATTTTAGTCTCTTACTATGAATACTAATTTCGAACCATAGCTTTCATTTTAAGCATCATCTTGAATTTCTAAACTTTTTTCTATGTCTTGGTGTTAAAAGATTTCAAGATTGGCATTTTTACTTAAACAGACATTTTATGGTTGAGTTTTCTCTTTATTATAGAGAATTAGTAATTTTTTTTTGGCTGACAGATCAGATAAAATTACTTTCTATTCATTAATTTTTCTCTACAACTTTATGAGTTTATTTAGGTGAATAGTCTAGACTAGAAACAAGTTTACTTTATCTGCTTTGCCTCTGGTGGTACAAGGTTTTTAACATGGATGGTAAACAATTGTCTAGAAATTCTGGCAGGTTTTTTGTATTGGAGATCTGGCAGTATCCTGCATAACTTTGGGTGAGGAAATTGTTCTCTTAAAGATCAGCCATGTTCAGGAAATGATCTCTGTTTGAACCTCACTATCCTGTAAGGTTATCCAAGTAGCTTAGCCCAGCTAAGTTCTATCAGAGACCCAAATTATATTTTTTAAAAATTTAACAGCTGGAAACTTGGACTAGAGCTTTAATAAAAAATCTTAAATTCTTTGAAATTCAAGTTAAAAATACTTATATATTTCTATTACAAAGCAGTGACAAATGATGCCCTGTGTGACTTGGAGTTATCTTTGACTTTTACCACAAATCTTCATTTATAAAAGAAAAAGCCAAAGTGAAAAAAAGTTAGATTGTGTATTTTTCAGTAACAGCTTTCCATGTCTTAAGATTTTTTTACAGACTTAAGTTTCTAATTCAGGTTGTCAAACTGGCCATTTGACTTCAGAGATTTGTTTTCATTAAAAAATAAGCCTGCCGCCAAAATAAATCACTTATCAAAATGTGAACTGTTTTCCTCATGTTCAGTTATGTTAAAGTAGTATGATAAATGCATGCCTAGAGTAGTGCTCTCGTTGATGAAGCACATGTATGAGGAGACCAGCAGCAAAACATAACCATATGTGTTTTGCGTTTACTTCCTCTAGAAAAGAATTTGCAGGCAACCATGTTTAATTTGAACTATCTAAGATGGTAGATTTTAGAAGCTAGGAATAATTGAGTTTTATAGCACTATTTTCAGAATACGAAAAGATACACAATCATTCTGTTTTTTGAAATTCCATGTGATTCAAACTGCTCCCTATTATTTGGGTATTAATTTGCACTAATAGCAAAATGTAATGGCAGATCAGCTTTGAGAGTGGTCCTAAGCAGTAAACTGGATGATGTTGCATTAGAAAAACATCAATAATTCATATTTAAGTTTTAGTAGTTACTACTGATTTGATAATCACTTAAATTTTATATATCTTAATGTATTTTTTCAGACTCCTAATTAATTCCCACATTCACTGTAACTAGGGGCATAGTCCATTCTGTTAGGATTATATCCTCTCCTTAGAAATGTTTTCCATCCTGTTGTGGGGATTTGGTATTAATGTTTCTTCATTGATTATGGAACTTTTGTTCCCTGAAGCTAGTTAACTGTGTCTAAAGTTAAATAAATACAGCAGAATGATTGTTTTAGCCTGCTCGAACTGATACAAATCCCTGAAACCATGATTGGCATATGTTAGATAACAAATGAGGATGTCTAAGAGGCATATGCTGCTTTGGAGGTGTAGTGAACGTGTGTACAGAAGTTTTCAATCTTAACTATATAGTGTTAGTGTGATGCTATACTATTGGAAAAATAGCAGCTTTTTTCTATTTTATAAGTTGTATGCATAAACATAAGATTTGTAATGTTTCATTTATAAACTGCCTTCTTCAACACATGTTAATAGTGTTTTCTCAAAGTATTGATAGTATGTCTTCCAGAATTTCACAATATGCTTACAGTAAATATTTCCTAGCTTGTTGAAATGTTCAATTCTTTGTTGGCTTTCTTCTTGATTCTGTGGGGGTGTATAACAAGCCTGAAGGACATTGTAATCATTTCTTACAAGGTGAAAATTAAGAAAGATTGTGTATGAGAGCCTATATAGTTGTTTTATCCATTATCATCTTTGATTAAGACTTTAAAAAAATGCTATTTCCAGTTAATGCATTTGGCCCTATTGAATTTTCAGGGACCAGAAAACATTAAAAAGTTCTGCATCTTATAATGGTAACCAATTAAGCTTGAGATTGTTCTGAAAGTATCAATTGCTTTAAAACTGTTGTAAGTACAGTTGGCAAGATCTCCAAGCTGAAACTTCCACGTTAAAACTTTTGCCTGTAAGAATTTGCACATGAATGTTAATGGAAAACACAAAACTTAAGATGGCCCAAAACAAAAGCCACAAACAGTTCATCATTTGGTGCTTAGTCTTTGTAAGGGCTCTCTGTGGTTTGACTTACCCCAGCTACCGTTAAATGAGGACAAATCACCTTAAAACATGTTCATTTGATTCATAACAAGGAAAATTGGGTCTATGATTTTTTGCCAATCTTAGCCTAAAAGAAATTGCTTTAGCTTCTGGTCAGCACTGATTAAAATGTGAATAGTGAAGTGGCTATCCTAAACTGGTTTATCTCCACCCACACTATCATAGATTTCTTAGGTAAATACAATTCTTATCTAGTGGTATTCTACTTGTATTCAGAATACTGTATTAAAATTTTACTATTTCATTTTTGTATTCTGTGCTTATTTTTTTTGCTCACGCATGTATGCTTAGTATAAATGTGTCACTTCTAAAGTTTTGTCTCTGACTTTTAGAAATAAATTTCAGAAAAATTGTTTCAAAA	0.147396	0	0.170046	0.404803	0.125551	0	0.420069	0	0.300638	0	0.368038	0	0
TALONT000285243	ENSG00000048052	HDAC9	TALONT000285243	coding	TCCTGCTGCCGTGTATGAAGTGCCTTGCTTCTCCTTCGCGTTCCGCCATGATTGTAAGTTTCCTGAGGCCTCCCCAGCAATGTGGAAGTGTTTTGGTCATTTGACGAAGCAATTGATGACATTGGCTGATGGACGTGTGGTGTTGGCTCTAGAAGGAGGACATGATCTCACAGCCATCTGTGATGCATCAGAAGCCTGTGTAAATGCCCTTCTAGGAAATGAGCTGGAGCCACTTGCAGAAGATATTCTCCACCAAAGCCCGAATATGAATGCTGTTATTTCTTTACAGAAGATCATTGAAATTCAAAGCAAGTATTGGAAGTCAGTAAGGATGGTGGCTGTGCCAAGGGGCTGTGCTCTGGCTGGTGCTCAGTTGCAAGAGGAGACAGAGACCGTTTCTGCCCTGGCCTCCCTAACAGTGGATGTGGAACAGCCCTTTGCTCAGGAAGACAGCAGAACTGCTGGTGAGCCTATGGAAGAGGAGCCAGCCTTGTGAAGTGCCAAGTCCCCCTCTGATATTTCCTGTGTGTGACATCATTGTGTATCCCCCCACCCCAGTACCCTCAGACATGTCTTGTCTGCTGCCTGGGTGGCACAGATTCAATGGAACATAAACACTGGGCACAAAATTCTGAACAGCAGCTTCACTTGTTCTTTGGATGGACTTGAAAGGGCATTAAAGATTCCTTAAACGTAACCGCTGTGATTCTAGAGTTACAGTAAACCACGATTGGAAGAAACTGCTTCCAGCATGCTTTTAATATGCTGGGTGACCCACTCCTAGACACCAAGTTTGAACTAGAAACATTCAGTACAGCACTAGATATTGTTAATTTCAGAAGCTATGACAGCCAGTGAAATTTTGGGCAAAACCTGAGACATAGTCATTCCTGACATTCTGATCAGCTTTTTTTGGGGTAATTTGTTTTTCAAACAGTCTTAACTTGTTTACAAGATTTGCTTTTAGCTATGAACGGATCGTAATTCCACCCAGAATGTAATGTTTCTTGTTTGTTTGTTTTGTTTTGTTAGGGTTTTTTTCTCAACTTTAACACACAGTTCAACTGTTCCTAGTAAAAGTTCAAGATGGAGGAACTAGCATGAGGCTTTTTTCAGTATCTCGAAGTCCAAATGCCAAAGGAACCTCACACACTGTTTGTAATGGTGCAATATTTTATATCACTTTTTTTTAAACATCCCCAACATCTTTGTGTTCTCACACACAGGCAATTTGCAATGTTGCAATTGTGTTGGAGAATGAAGTCCCCCCACCTCCCAGCCACACACACATCCTTTGTTCTCATGACAGTAGGTCTGAGCAAATGTTCCACCAAGCATTTTCAGTGTCTTTGAAAAGCACGTAACTTTTCAAAGGTGGTCTTAATTTGTTGCATATCTATCAAGGACTTATTCACTCACCTTTCCTTTTCTGCCCTCTATCAATTGATTTCTTCTTACCTTTCATCATTCATTCCTTCCTTTAGAAAAACTGAAGATTACCCATAATCTCCTCTTATTACTTGAGGGCCTTGACTATTTAGTTTATTTTGTTTACTTTACAGGTTAACACAGTTGTTTTGTCTGATTGCATTTTATTAACTGTGAAGCCGTTGAAATGAATATCACTTAAGCAACGTTGCTAAATTTCTATGTGTTTGAAATGTGTTAATGAAGGCACTGCTTATTTGTAGTCACCTTGAACTGACTTAACCTAGAAGCTGTGCCTTCTTGTGAAAAAAAAAAAAAACAAAAACAAAAAACAGCCTTTAAACAAGTTTCCTTAGTGTCAAAAGTTAAAAATAAAGGACATTTATTTCTGAGATAAAAAGTAACTTACTAAATATAAGTAGGTTATCCTCCTACCTCCTAAAATTCGATTTCAACATATAACTCAAACACCTAAACATATTGAGGTAGAATATCTCACAGTATTTAATATCTGACAATGCTTTTGAAAGAGTTGATGTTTCTTTTTATATATTTTTCTAACTCAAAGGATATATTAAAGCCATAAGTGAAGATTGTCATGCTTTTATTCAGAAATCTGAAAGAAACCTTAATTAAAACAAGGTTTTAGGGAAGGCCATGATATGAAAGATATGGAACAATATGGTTTTAGTTAGAGAGGACTCTAACCTGTAAATCAAAGATGAAAGATTTCACTCAAGTAGAATTATATAACTCCCTTTGTTATACAGTCAGACCATATTTTTCATGCATTTGGTTTTTTTAGGATTACCATTTTAATTTTAAAGACTTTTATTACATATAC	0.211332	0	0	0	0	0	0	0	0	0	0	0	0
TALONT000285244	ENSG00000163541	SUCLG1	TALONT000285244	coding	AACCCTTGCCGCTGCCGCTGACATCGCTACCATGGTCTCCGGCAGCAGCGGCCTCGCCGCCGCCCGTCTCCTGTCGCGCAGCTTCCTCCTGCCGCAGAATGGAATTCGGCATTGTTCCTACACAGCTTCTCGGCAACATCTCTATGTTGATAAAAATACAAAGATTATTTGCCAGGGTTTCACTGGCAAACAGGGCACCTTTCACAGCCAGCAGGCATTGGAATATGGCACCAAACTCGTTGGAGGAACCACTCCAGGGAAAGGAGGCCAGACACATCTGGGCTTACCTGTCTTTAATACTGTGAAGGAGGCCAAAGAACAGACAGGAGCAACGGCTTCTGTCATTTATGTTCCTCCGCCTTTTGCTGCTGCTGCCATTAATGAAGCTATTGAGGCAGAAATTCCCTTGGTTGTGTGTATCACTGAAGGAATTCCCCAGCAGGACATGGTACGAGTCAAGCACAAACTGCTGCGCCAGGAAAAGACAAGGCTAATTGGGCCCAACTGCCCTGGAGTCATCAATCCTGGAGAATGTAAAATTGGCATCATGCCTGGCCATATTCACAAAAAAGGAAGGATTGGCATTGTGTCCAGATCTGGCACCCTGACTTATGAAGCAGTTCACCAAACAACGCAAGTTGGATTGGGGCAGTCTTTGTGCGTTGGCATTGGAGGTGATCCTTTTAATGGAACAGATTTTATTGACTGCCTCGAAATCTTTTTGAACGATTCTGCCACAGAAGGCATCATATTGATTGGTGAAATTGGTGGTAATGCAGAAGAGAATGCTGCAGAATTTTTGAAGCAACATAATTCAGCTCTGGCTTCCTTCCAGTTTTAGACTTTCCTTGTGGAATGGCACTTCCCTTCAGAGATCAAGTAGAAAAGCTTTACTGTCTATGTCCTGGGGAGGCTTTCCTTGTTGCTTCTCACTTAGAATTAAATGTAAAGGAGTAGTGTTGAGTTATGTCATCATTTCATTCAGCTTGAGGGAGTTAAGCCCTGTTCCTGTGGTGAAAGGAGAGATGGGGGTGCGGTAGTGACTGAAGCAGTGTGGTGGCCACCAGCCCCCACTCAGTGAATTTGTGCTGTGGCCATTGTTGTGTCAGAGAACTGTGGGAAAAAAATCAAGCAACTGATTTTCAGAATTTCTCTTATACTGAGGAATGAGTGAAAATTTTTCTTCAGGGGACCAGGCAAGAGAGTGGAGATCACTTTCTCTCTATATGTATGAAAAAAATCCACCAGTGAATGAATTAAATGCCACATAAAATAATACTGGAGAGTTAAAGGAACCAATAATATCATGTACAGGGTGGTTTACACAAAACAAGGCATATTTATTTGTGTTTTAAGGAATTTTCAAGGGCTATTTTGAATATACTTGATTTTCTTTTGTGGTGATTTTAAGCCCTAACTCCCATATTAGATATGACTCAGGTTTACCCTCATTCTCTCATTCTCTTTCCTTACTTTTCATTCATTCTTGAATCCTCAGCAATCAGGCTCCTGTCTGTCACTTAGAAGCTATATGACCTTGGGAATGCTTAATCTCTCGTTGCCTCAGGTTCCTTATTGGAAAAATGACGATATAGTAGTGCCTGCCTCCTAGAGTTATTGTAAGGACTGCGAAGTTTAAATGACTTAGTAACGTATAGCAAAGTAGTGCCCGGCACTTAGTAAGCACTCTTACTGAGCCACTGGCTGCTGTGGAATCTTCTTACTCTCCTGACATTGTGTTTGCACAGAGGTCACCAGTGGCCTTGATTCATTCGTCATCCTCTCCATCCTCTTGGTTTCTTTCTGGTTTTCCTCCTCTTTATCATTCCCTGGATCTATTTTCTGTGCCTATTTCTATGGCAGAAACCTGAGAACTAACTTTTATTTCTCTCTTATCCTGTTTCTACTCAGTTACCAAGATCTGTCTCTGAGACATCAGAGGTTTGTCTGGATTCAGAGCCTTGTCTGTACTTAGTCCATCTACTTTGGTTTGGGTCCTCATCCCATCTCATCTGGACCATCTCAGTGGTTTCCTTCTTGATCTCTCTTATTTTCTCCAACCACCCCCCTTTACTCTTAGGCCATTCTGTTTATGGCCACCCAAATTATCTGCCCTTCTGAAACATGGGTATTGGTGCTGTTTGTCCTTGGTTCACATCAGACAGTGTTTCCCATGTAATGTTTCCCATTACATGTCAGCTAAAGGCAGATTTAGCATGGTATTCCAGTCCTTCACATACCATCCAAACCTTCCCTTTTAGATCAGTTTTCCATCTGACATGCCAGTTTTCATTCTCACTTGCCTTTGCTTGTTCCTTCTGCAAGGAATGCTTAGTATCTGACTTTCACTCTAGACTGTGTTATGGACTGCAGGGAACTGTTAACTTCAGTGCCCTGCCCAGTCCCCTGGCACAGTGGGCACCAATACAGGTCATGTAAATGGAAGAGTAGATTGTTAAGGATTGGAGTAAAATGTTAGATTCCCTTGTGTTCAGAAAGTTGTACAGTTTGAAATATAAGTAAAAACTGACTTCTTTAAAAAAAAAAGTTTCGGTTAATACAGCATTGTGCTGTGTTAAGTTGAATTTAAAATGTATTTGGGCCCAATTCTGAATCCCTGGAATAGCCTAGTATTTAGTGGGAAAAATGAAACATAGACATTTTGTTTCATTTGGCAACATGTTTCCTATTCCTGGTTAGTTGTTATGGAATTAATTTTTATTGAGAACCTAATGTGTACAAGATTGTAAGTTAAGCAGTTCAGATGCTGCATTATATAAAATGCCTAGTGTAATACTTGGTGTAAACACTCGATAAACATGATCTGCTGCTG	0.279917	0.280869	0.36523	0.295852	0.186802	0.425936	0.469238	0.336127	0.280122	0.351093	0.397434	0.367626	0.501327
TALONT000285245	ENSG00000110931	CAMKK2	TALONT000285245	coding	AGAGCAAGCTGAGCCGAGCCGAGCCGAGCTGGGGGCGCAGAGCGCGGGAGGCGGCGGCGGCGCGGAGCCCAGGTGGCTCCGCTGCCGGATGGGAGTGCCCCAGTGTGCTGGATGAAGCTGGCGCATGCACCATGTCATCATGTGTCTCTAGCCAGCCCAGCAGCAACCGGGCCGCCCCCCAGGATGAGCTGGGGGGCAGGGGCAGCAGCAGCAGCGAAAGCCAGAAGCCCTGTGAGGCCCTGCGGGGCCTCTCATCCTTGAGCATCCACCTGGGCATGGAGTCCTTCATTGTGGTCACCGAGTGTGAGCCGGGCTGTGCTGTGGACCTCGGCTTGGCGCGGGACCGGCCCCTGGAGGCCGATGGCCAAGAGGTCCCCCTTGACACCTCCGGGTCCCAGGCCCGGCCCCACCTCTCCGGTCGCAAGCTGTCTCTGCAAGAGCGGTCCCAGGGTGGGCTGGCAGCCGGTGGCAGCCTGGACATGAACGGACGCTGCATCTGCCCGTCCCTGCCCTACTCACCCGTCAGCTCCCCGCAGTCCTCGCCTCGGCTGCCCCGGCGGCCGACAGTGGAGTCTCACCACGTCTCCATCACGGGTATGCAGGACTGTGTGCAGCTGAATCAGTATACCCTGAAGGATGAAATTGGAAAGGGCTCCTATGGTGTCGTCAAGTTGGCCTACAATGAAAATGACAATACCTACTATGCAATGAAGGTGCTGTCCAAAAAGAAGCTGATCCGGCAGGCCGGCTTTCCACGTCGCCCTCCACCCCGAGGCACCCGGCCAGCTCCTGGAGGCTGCATCCAGCCCAGGGGCCCCATTGAGCAGGTGTACCAGGAAATTGCCATCCTCAAGAAGCTGGACCACCCCAATGTGGTGAAGCTGGTGGAGGTCCTGGATGACCCCAATGAGGACCATCTGTACATGGTGTTCGAACTGGTCAACCAAGGGCCCGTGATGGAAGTGCCCACCCTCAAACCACTCTCTGAAGACCAGGCCCGTTTCTACTTCCAGGATCTGATCAAAGGCATCGAGTACTTACACTACCAGAAGATCATCCACCGTGACATCAAACCTTCCAACCTCCTGGTCGGAGAAGATGGGCACATCAAGATCGCTGACTTTGGTGTGAGCAATGAATTCAAGGGCAGTGACGCGCTCCTCTCCAACACCGTGGGCACGCCCGCCTTCATGGCACCCGAGTCGCTCTCTGAGACCCGCAAGATCTTCTCTGGGAAGGCCTTGGATGTTTGGGCCATGGGTGTGACACTATACTGCTTTGTCTTTGGCCAGTGCCCATTCATGGACGAGCGGATCATGTGTTTACACAGTAAGATCAAGAGTCAGGCCCTGGAATTTCCAGACCAGCCCGACATAGCTGAGGACTTGAAGGACCTGATCACCCGTATGCTGGACAAGAACCCCGAGTCGAGGATCGTGGTGCCGGAAATCAAGCTGCACCCCTGGGTCACGAGGCATGGGGCGGAGCCGTTGCCGTCGGAGGATGAGAACTGCACGCTGGTCGAAGTGACTGAAGAGGAGGTCGAGAACTCAGTCAAACACATTCCCAGCTTGGCAACCGTGATCCTGGTGAAGACCATGATACGTAAACGCTCCTTTGGGAACCCATTCGAGGGCAGCCGGCGGGAGGAACGCTCACTGTCAGCGCCTGGAAACTTGCTCACGTGAGTGGCCGCCTGCCTTCTTGGGTGGGGGAGTGGTGGCTGGAGGCTAGGCTTGGGGCAGCCCTGCCCAGACCACTCTGCACAGGTCCTCCCTGAAGTGGTGCCATCTGGAGAGACTCAGATGAAACCCACCTGGTGCACTGGGACAGTCAGCACCCCAACCTGGGCTCAGCCCACCTCCTTTTGCTGACAGCTAATCCACCTGAAGTTTACCTTTCTCGGGAACTTGCACTGTAGCTGGGGGGCTCTTGGTCAGTCAGAAGAAAAGCACTTTTGTGGCCCGGGACCGTGAGTGCCTGATGGGGAGGTTTGAGGCTCTGTGCTGGGCGAGCAGTGTGGTCTCACTCAGGACCCTGTGTGTCCATGCAGAGAGGTGTCCACTCATCTGCTGTCAACGCCACCCTGGCTCCAGCTCTATGAAGCTGGTGTTTGGGGTCTGAGTGTCTCAGGGTGGGGGAACGGGCATCCCGTGGATCCCAAGGGTCCCTTCTCACTTCCCTTTTCCCTCCCTCTGGTGATTCCAGCAAAAAACCAACCAGGGAATGTGAGTCCCTGTCTGAGCTCAAGGTAACGCCCGCCTGCCTGTGCCGTAGCCTCTGCTGGGGCCTGAGGGGGGCGGGTGGGCAGCTGCAGAGCACGGGGGCATCCCCACCCGGGCAGATGCTCCTTCCAGCCTGGGCTGCTGTGGCCCGGCTCACCGCGGGCCTCCAGACCCAGTATTAGAATGAGGGGCCTCGGGGGCTTGGACCCAATGGTGGGTCATGCATGTGGGCTGGGGCTGCGGGTGCATGGCGCTCCAGCTGGAATGCCTGAGAATGCACCCAGGTCTGAAGATCCTGTGTGGCACCCATGTCTTCTCAGTGCACGTCAATGGTGTTGAAGCTCTGTCACAGGGCCCATGGGTGCCCCCCCGAGTCCGCATGGTCAGCACATAGGTCAGGCATGCTGCACTGTGTGGCTCTTCGCTAGGGGCTCTCCAGCCTCCACTTCTCTTTCTTTGATGTGTTTAGACCTAGAAAATAAGTCCCCTTCCTGCCTGTTGCAAAGTAACGTAAGAGTTCCCTCACCCGAGTGGATGCAGACCTTCTTGCTGTCAGCCACCCTTCCTTCATACACATAGCCAGCCCAGGTGACCAGAACCTCCCAGGACAGATGAGGCTTTGTGTCCTTATGAGACTGGGAGAACCTGCTGGGCACCCCTGCTGCAGGTGCTGTGGTGGGTGGGGACCCCACTGCCCTTCCCACTGAGCACATCATGGCTACCTGACTTGGTGGGAGCTCCAGGCAGTCACTTCTGTTTCTTAAACATAGCTTTACTGAGGTACAATTCACATACCATGTAATTCACCCACGGGAAGTGTATGATTCAGTGGTTTCTAATACAGACTTCTGCAGCCATTACCACCGTCAACTTTACGACATTTTCATCAGCCCAAGAAGACACCCTACACTCCTTAGCTGTCCCCATCCAACTCCCCCACCCCAGTAACCACTCAGAATAGGTATGGATTTGCCTATTCTGGACGTTTCGTATAAATGGCGTCATACACTA	0.446167	1.25487	1.62957	0.856098	1.31548	1.60182	1.30239	0.923246	0.65056	0.741326	0.864803	0	0
TALONT000285246	ENSG00000163297	ANTXR2	TALONT000285246	coding	CCCTGAAATGAGATTATCTTTCATTGTGTTTTCTTCTCAAGCAACTATTATTTTGCCATTAACTGGAGACAGAGGCAAAATCAGTAAAGGCTTGGAGGATTTAAAACGTGTTAGTCCAGTAGGAGAGACATATATCCATGAAGGACTAAAGCTAGCGAATGAACAAATTCAGAAAGCAGGAGGCTTGAAAACCTCCAGTATCATAATTGCTCTGACAGATGGCAAGTTGGACGGTCTGGTGCCATCATATGCAGAGAAAGAGGCAAAGATATCCAGGTCACTTGGGGCTAGTGTTTATTGTGTTGGTGTCCTTGATTTTGAACAAGCACAGCTTGAAAGAATTGCTGATTCCAAGGAGCAAGTTTTCCCTGTCAAAGGTGGATTTCAGGCTCTTAAAGGAATAATTAATTCTATACTAGCTCAGTCATGTACTGAAATCCTAGAATTGCAGCCCTCAAGTGTCTGTGTGGGGGAGGAATTTCAGATTGTCTTAAGTGGAAGAGGATTCATGCTGGGCAGTCGGAATGGCAGTGTTCTCTGCACTTACACTGTAAATGAAACATATACAACGAGTGTAAAACCAGTAAGTGTACAGCTTAATTCTATGCTTTGTCCTGCACCTATCCTGAATAAAGCTGGAGAAACTCTTGATGTTTCAGTGAGCTTTAATGGAGGAAAATCTGTCATTTCAGGATCATTAATTGTCACAGCCACAGAATGTTCTAACGGGATCGCAGCCATCATTGTTATTTTGGTGTTACTGCTACTCCTGGGGATCGGTTTGATGTGGTGGTTTTGGCCCCTTTGCTGCAAAGTGGTTATTAAGGATCCTCCACCACCACCCGCCCCTGCACCAAAAGAGGAGGAAGAAGAACCTTTGCCTACTAAAAAGTGGCCAACTGTGGATGCTTCCTATTATGGTGGTCGAGGGGTTGGAGGAATTAAAAGAATGGAGGTTCGTTGGGGTGATAAAGGATCTACTGAGGAAGGTGCAAGGCTAGAGAAAGCCAAAAATGCTGTGGTGAAGATTCCTGAAGAAACAGAGGAACCCATCAGGCCTAGACCACCTCGACCCAAACCCACACACCAGCCTCCTCAGACAAAATGGTACACCCCAATTAAGGGTCGTCTTGATGCTCTCTGGGCTTTGTTGAGGCGGCAGTATGACCGGGTTTCTTTGATGCGACCTCAGGAAGGAGATGAGGGCCGGTGCATAAACTTCTCCCGAGTTCCATCTCAGTAAAAGGGAAGCAGGAAGACCAAGAAGGTACGAAGATGGCACATTTTCACATAGCTGATTTTCAACCAAATGAAAAAAATCAAGTGCATTTCAGAAGCTTTTGGAAGAGCAGCTTAATTCCTCTCAGTCGGGAAATGTTTTCTCTGCCTTCTGCTTTGCTTGCACCAAACATTTCTAAACACTTGTTCTGCCATCTACATGGGAGGTGATGAAACTCAGTGGTAACTCATGATTTATGACATTGAAAATAAAGAGGAACATTGACCTGCAGACTATGGTTTGTACAAGAAAGTTTGTTTGAATGTGTAGAAGAGGAAAAAGCAACAACAGCAACAACACGAAGATGATACCAAAACAAGGACCACAAAACAACTAGCCATGATGGGAGACAGGAGTTTTTTACATGGAAACATGGCACTTGTGTTTTTATGTGGCAAGATCTTTATCCATAGGCAGAGTATGAAATTTCCCACCAGGCTAAGCAAATAAAGAAGTCCATTGCCTTATAGCTATGTCAGATCACAGAATCCTTCCAAGTGCTCTATCACAGTGTGCCTTATGGGAAGTTTCTGACTGGAAAATCTTGTCATTCTAACACTGAAAAGTGCACACGCATGACAAAATGTAGACAAGATGCCTCAAGGTATTGGTAGCAAGCAAGATTTTGCCCTTTAGTTTTCGAAGACACCTTTCTTTCATTATGCACTCGGGACAAGAAAATTAATAGAGCGTTATTCCACAGAAGGCCTCTAGCCAGAGATCTTGAGTGTAGTGCAAGGGACTCATTTTTTGCGAACTTGTCCCTGTGACTAGTAGATTCCCCCTTTTCCTGTGTTTAGGATTTAGTAGTGCATAAAGCATTAATATCCATAAACATACCTAGAAGTTTGTTTTGCTTTTAATTTAAAGGAAGCAGTAACCACAAAGCTTCCGCTCAGGGTTTTTTCTTTCTTCAAGTCTCCAAGGGCTCTTCAGCGTCACAAGCCAGCAACTCTCTTTGCATTAAAATTTCAAAGTTTAATTAATATAATTAAAAGCAACAGCAAGCAGCAGCCTGTGAAGATTTTGCTCATCTTTTTTATGCCTTTTGACATTGAATGACCTATTACTGTATGCGCATTACTTGGATTTTGAGGGGCACTCTACCTTGGTTATGATTCAGTAGAGGAAAAAGACCACCTTTCTTCAATTTACAAATTAAATCTTCTGGAGGGTCGCTATCACAAAACATTGACGATGTATGTATTATAATTTTTTAGAAAAACCACCATCGTGTCACGTCGACGATGCCAAATTATGTTAGCGTGAGCAGAAACACCGTGGGGGAGGAAGGCAGCAGCTGAAGAAAAAAGCTCAAATGATCTAGTCACTTTCGATACTGTACTTCAGATGCGAAATGGATATTCGAGTGGAAACCTGACAAAGTGCGCCTGCTTTGATGTGAACTGGTATAGACAATGACCAGTGGCTGGGTCAGTGGGATGTCTCTCTGTGAGCACAAAGGCTTATCAAATGACACTAAAAATAAGTTCAACAACCATCACATTGGAAGGGAGAAGGCGAACATTTCATGTTTGGCGGGCATGTGAGTGCACAAGATGGAAAGAGCGATTGGAGCATCCTGGTATAATTACCCCCATTGTGCTCTTAATGGAAATTTCAAAGGACGGGAGTATTCTGTTGGTTGGTGTCCAGGTTTGTGGCACTGTTCCAAGAGGCCTTACACACACACACAAATATATAATTTTCTATACATATATATCCTCTAGCTTGAAACTTTTGCTCAAGTTTATTTATGTCACTGGCTGGCTGGATCCAAAGTCATGTGTCCACACATTCATAAATAAAAATTTTACCTATGCCTGTGCTACCATTTCTTTAAGCCCACATAAAGCTAATGCCTTCTTGGGTTGAATATGCAGTTGTTATGCTTAGTTTCAGGGATGGAATTCTATTCAGTTCCAAAATGTCCCTCATGTTCACAGATGATACTATTGGCAGTAGCTGCATATGCAAGTGTAACTTGGAAGCCTGATATAGTATACCCAACCCTTTCTGCAATGAGTTATTGTATCCCTTTGTTCTGCATTTGCATCTGGAACAAGACCTAATGTGGCTTCCTTAAATGGGCACTTCATTTCTGATGAGTGCACACCAATTATTGCTATTTTAATATCATTGAGAATACTACAGAAGCTAAGGCTATGTTTCTTTGGTAACTACTTCAAATTTCTCTAGAATTATGTAGCATACTTACATTTTGCTGCATGAACAATGAAAATTAACCTCTGCCTTTAAATGGAAAAATAACTTTCTGTAGATTGTTATACAGCTACTATGAAGAGCTCTTAATGAAGAGGAAGTGGCAGTGGTCTATATGTAGACTGAAAAAATATCATTAATAAAGTTCAAAGACTGATGGAATTTCATTGCCCTTAAAGATATGAACCAGATCTGTTTTATGCTTTTCTCCAATTATACTAACTAGCAGTTGAAAAGAATTTGTTTTGAAGAGTGTTATTTTCTTACCAAAAGACCAGATCAAAAATCCCTATACTTTTCCACCAAAAAAAGATTAAAATGAAGCCATTTCTATAAATTTAATGGCACTTTATATTTTATATAGAGAAATAGCTTCTGTTTGATTTTCTGGACACCATGTCAGTCAAGATCTACTTTCTGTGTAAAAATGAATAAGTCTTGCACATAATCCATTCGTGTTGCATAAGGTTGCAAAAACAATTAAGTGGGAAATGACTCCTAACTTATGTGTCTACTCTGCCTAGAAAGAAAGTTTTGAAGGCATCTATATATATTTCATAACAATGTCTGTTCTTTATGGATTTGATCCATAAATATTTATCTATCTGAAAACTTTGATACTTGGAATGTTTTCCTTAGAGCATTTGGTGCTCCAAGAAAAAACATTTGGTGCTAAGAGTTGCAGCACTGATGCCTTTCCCTAAGTTAATTCTATTTTAAAAATTTATATTTCCTTCCCAATGAGATGCAGAGTAAAATTTGAGACCCTCCATTGACTAGGGAGCAGCATCTGTCATCTATGGTTAATTACTATTTTGACAAAAATATAGAAGGTTTAAACCCCCATGTATTTCAGATTGTTAGAGAAAGAAGTAGTTTGCTTATATTTCCCTTGAACTTTATTCTAACCATTTAAATAATAAATTATTCAATATTTGTTATAATAAATCCTTACTAGATACAAGATTTGGGTGTTTCTGTGAAGTTAACTTTATTATCTAAATATCACTAACCATTGTTTACTGCTCAGAGGCAGATACATTTGTTTAGTTTAAAGTTGAAACAAATTCTATATTGTGGATAATTAGGTGTTTAAAACATTTTGATAGACCAGCTTATATATGTTATTTTTGAAATTTAAGA	0.257196	0	0	0	0	0	0	0	0	0	0	0	0
TALONT000285247	ENSG00000048052	HDAC9	TALONT000285247	coding	TCCTGCTGCCGTGTATGAAGTGCCTTGCTTCTCCTTCGCGTTCCGCCATGATTGTAAGTTTCCTGAGGCCTCCCCAGCAATGTGGAAGTGACCATCGTGAAGCCTGTGGCCAAAGAGTTTGATCCAGACATGGTCTTAGTATCTGCTGGATTTGATGCATTGGAAGGCCACACCCCTCCTCTAGGAGGGTACAAAGTGACGGCAAAATGTTTTGGTCATTTGACGAAGCAATTGATGACATTGGCTGATGGACGTGTGGTGTTGGCTCTAGAAGGAGGACATGATCTCACAGCCATCTGTGATGCATCAGAAGCCTGTGTAAATGCCCTTCTAGGAAATGAGCTGGAGCCACTTGCAGAAGATATTCTCCACCAAAGCCCGAATATGAATGCTGTTATTTCTTTACAGAAGATCATTGAAATTCAAAGCAAGTATTGGAAGTCAGTAAGGATGGTGGCTGTGCCAAGGGGCTGTGCTCTGGCTGGTGCTCAGTTGCAAGAGGAGACAGAGACCGTTTCTGCCCTGGCCTCCCTAACAGTGGATGTGGAACAGCCCTTTGCTCAGGAAGACAGCAGAACTGCTGGTGAGCCTATGGAAGAGGAGCCAGCCTTGTGAAGTGCCAAGTCCCCCTCTGATATTTCCTGTGTGTGACATCATTGTGTATCCCCCCACCCCAGTACCCTCAGACATGTCTTGTCTGCTGCCTGGGTGGCACAGATTCAATGGAACATAAACACTGGGCACAAAATTCTGAACAGCAGCTTCACTTGTTCTTTGGATGGACTTGAAAGGGCATTAAAGATTCCTTAAACGTAACCGCTGTGATTCTAGAGTTACAGTAAACCACGATTGGAAGAAACTGCTTCCAGCATGCTTTTAATATGCTGGGTGACCCACTCCTAGACACCAAGTTTGAACTAGAAACATTCAGTACAGCACTAGATATTGTTAATTTCAGAAGCTATGACAGCCAGTGAAATTTTGGGCAAAACCTGAGACATAGTCATTCCTGACATTCTGATCAGCTTTTTTTGGGGTAATTTGTTTTTCAAACAGTCTTAACTTGTTTACAAGATTTGCTTTTAGCTATGAACGGATCGTAATTCCACCCAGAATGTAATGTTTCTTGTTTGTTTGTTTTGTTTTGTTAGGGTTTTTTTCTCAACTTTAACACACAGTTCAACTGTTCCTAGTAAAAGTTCAAGATGGAGGAACTAGCATGAGGCTTTTTTCAGTATCTCGAAGTCCAAATGCCAAAGGAACCTCACACACTGTTTGTAATGGTGCAATATTTTATATCACTTTTTTTTAAACATCCCCAACATCTTTGTGTTCTCACACACAGGCAATTTGCAATGTTGCAATTGTGTTGGAGAATGAAGTCCCCCCACCTCCCAGCCACACACACATCCTTTGTTCTCATGACAGTAGGTCTGAGCAAATGTTCCACCAAGCATTTTCAGTGTCTTTGAAAAGCACGTAACTTTTCAAAGGTGGTCTTAATTTGTTGCATATCTATCAAGGACTTATTCACTCACCTTTCCTTTTCTGCCCTCTATCAATTGATTTCTTCTTACCTTTCATCATTCATTCCTTCCTTTAGAAAAACTGAAGATTACCCATAATCTCCTCTTATTACTTGAGGGCCTTGACTATTTAGTTTATTTTGTTTACTTTACAGGTTAACACAGTTGTTTTGTCTGATTGCATTTTATTAACTGTGAAGCCGTTGAAATGAATATCACTTAAGCAACGTTGCTAAATTTCTATGTGTTTGAAATGTGTTAATGAAGGCACTGCTTATTTGTAGTCACCTTGAACTGACTTAACCTAGAAGCTGTGCCTTCTTGTGAAAAAAAAAAAAAACAAAAACAAAAAACAGCCTTTAAACAAGTTTCCTTAGTGTCAAAAGTTAAAAATAAAGGACATTTATTTCTGAGATAAAAAGTAACTTACTAAATATAAGTAGGTTATCCTCCTACCTCCTAAAATTCGATTTCAACATATAACTCAAACACCTAAACATATTGAGGTAGAATATCTCACAGTATTTAATATCTGACAATGCTTTTGAAAGAGTTGATGTTTCTTTTTATATATTTTTCTAACTCAAAGGATATATTAAAGCCATAAGTGAAGATTGTCATGCTTTTATTCAGAAATCTGAAAGAAACCTTAATTAAAACAAGGTTTTAGGGAAGGCCATGATATGAAAGATATGGAACAATATGGTTTTAGTTAGAGAGGACTCTAACCTGTAAATCAAAGATGAAAGATTTCACTCAAGTAGAATTATATAACTCCCTTTGTTATACAGTCAGACCATATTTTTCATGCATTTGGTTTTTTTAGGATTACCATTTTAATTTTAAAGACTTTTATTACATATACAAAAATGGCTCAATACTTGGTTTAACTTCTTAGAAATTTGAGACACCCTTTGAAATAGGAAATCTGAAATGGAATGTAACTTAGTATTAGGTAAAAATTGCTTTCATTGCGTAAGGGCAAATTCAGTCTAGATTCATAGTAGTAATCAATTTTTTATAAATTTTATTTTCATGAGAAATTCATACCAATCATATTTGCTAGCTTATGTTATTTTGCAGTGATTGCTTGAGGATATTTACTTAAAAAAATAGTAGAGCCAAAGGCTTAACAAAAGACTCTCCCCCATTTTAAAAAGGAAACTCATGTTTTAATTAGAAAAATAATTGTGTAGTTTTAAAATCAACTTCATAATTATAAATCTCTGTCATTACTTTTTAGTCCTCCCAGATATTTTTTTAGTTGTTGAATAAGAAAATAAAACAGTGTAATGCAAACATGCTAATTTACTAAAGTTTCCTACAACAGTTTAGCCACATGTTTATGCCAAGCCATTAATCTGATAAAGCCAAATCACTAGGACATCTCCATGGTTATTTAGATTTAAAACTTGACACATTAATGAGTTAATCACACATACTCCCATATGACACCATACCCAATTGGTTGCACTTAGAGTCTTTAAAATACCTGGAGAAGCAAATGAACTGTGGAGAGGATTATCCACAGCATGTAGTTGTAAGAACAGAATGCCATTGCTTTTTGATTATACCATTACAAGATGGAGCATAGCCCTGAGGGACAGAATGGAGGCTTTCCGAAAATATCAACACTTCTTTTGAAATAGACCAGCACTTTTTGAAAGGGTAGTTTCACTTGGTATAGTTTTTCTTCACTTACCCGTTTAAATTTTATTGCTCGCAGTTGTTCTGAATGAGAGGCTAGAAGAGTATTATCAATTTTGCATCTCCTTGTGATACTTACTTTGAAGGAAAATCACATACGCTCTCTCATGGTCTCATGGTATCTCATACAGGGTGAATAAAAATGATTTTTGATAAATCTACTAGTAAATAATACTAGGAATTTAATAAGCTGTCAAACGTAGGTATAAAAAGAAGGCTTAAAAATTAATTTTCCCAATTGTATAATTTGGGGCTGTATATTAAACTAAAAAACACAGACAGTTTTATTAAATAGTAACCAAAATGGACTCAAATAAAACCAGAGGCTATGTTACCATTGCTTAGTAAATGGAAAGAACATTGTGAGATGAACTATCTTTAAATATTGTAACAAGTTTATAACATCAATAGTGGAGACAGAAGTCAGCTTTGGAGAAAATAGAGATATTTATGAAAAAACTACTACAAATCACATTTCCATTACCAATCCTGGGGATGGAAATATTGCCTTCAGTTTTTACTCCAGCCCTATACGACACTCTCACTAACCTTTCACTGACAACATCATGGCCTTGAAAGCAGGGATCTCCTCCCACAAAGGCTTCAGAAATTACAGGACTGGTCTCTCTTAATAGTTTAGTCCTGCTTTATTTCCAAAGGGCAATTATAAAGCCTCGTGGATTTACTGGGTTTCTTTACAGACTCCATATGGAAGTAAAATAGAATGATCATTTGGAAAGTCTCCTGGGAAAAAATTCCTCTTCAATCAGCATTTTAAAACTTTTTTATTTTTGAGTCAGAGTTTTGCTCTTGGTGCCCAGGCTGGAGTGCAATGGCGCAATCTCGACTCACTGCAACCTCCGCCTCCCGGGTTCAAGCAATTCTCCTGACGAGTAGCTGGGCATGCGCCACCACGTCTGGCTAATTTTTGTATTTTTAGTAGAGACGGGGTTTCTCCATGTTGGTCAGGCTGGTCTCAAACTCCCGACCTCAGGTGATCCGCCCGCCTCGGCCTCCCAAAGTGCTGAAATTACAGGTGTGAGCCACTGCACCCGGCCAAACTTATTGTTTTAATCCCAGCATTTATGTTTAGAAGAATTAATTTAAATATTTCTTACTATTTCTCTGTCGAATGTTTACTCTCATCTTATCTCAATGAAAGAAGTATTAAAAGTCTTATGGCCCCAAAAGAAACAAGCCAAACTGTACTGTCTTAAAAGTGATTCATTCTGAGCTTGAAACGACTCTGTCAGTGTTTGACATTGTCATTTCTAGTGGCATGTATCTTAACATTCTTTTCCTGCTTCAGGAATGAAATCACTTGTCCTGCTGAGAAAATAAGGGGAAAACAAGATAGAAGTAAAAAACAACACACCTGTTGAACTATTTTCATAAAGATGGCGTTTTCACTTTCAAAAGAAATGAAAACCAGATGGTCTATGCTAAGAAGTGAAGGCATTTTGTTGTCTTCAGAACTGATCAACATGGTCATGATCATCATCAAATTTCTTGTTTCCAAAGGCCACTATTGTAGTACAGTCTCCAGCAGGATTTTGTACCATGTGCTGCCTTTGGAATAAAGTATTATAATGTATCTTGTCACCTTCATCAACACCACCATTAAATATGTAAGTTCCTATATGTGACTTTTTCTGGGCATATTTGCATCAAAAATCACAGTCCTTGCCTCCTTGCTTGCTTTTACTCCATGAAACGCTTCATGAAGCAGAGCATGATTGTCAAGTGACCAGAGGATGACATTTGTAAGTGAACGTGGTATACTCACACATGCTATACTCATACTACATAACTTAGTTTCTCCAAATCAACTGCAGTCCGTTTTATCTATGATATTCCTGGCTTCGTATAATGGTTTTGTAAAATACATTAAATACAATTAAGTCCGTTATTACTATGCTGGAAATAACTAGGTCAGACAATGAAACCTTAGACTTTTGATTGGGGCTGTTTGGACTTGATCCAATGATAAGGTAATAAGGTTGTTGCAATTTCTCAAAGCATCTTAATTCTCAAACTGAAACATTTAGCAAATACATGGTGAATCTGGTGTAAACTTACAATCTAACAAATAATTTTCTTTCAACTCTTCTCTTTTTCTGCCTAACAATCTATACGAAATTGCCAATATCTAAGCAATCAAAAGTTTCTGAAATCTCTGTTTCCTTAGTAGAAATGACCTTGACAACTGGTATTTTCCCAGATGTGAAAAATAATAATCTAATAAAGGATTAATATCTAATAACAATACCATTGTTGAACATGCTCATGGAATGTCCACCTTCTTCTGATTCCTTTTTTGTATTTGAAAATGCAATGGTGTGTTCCAAATTATTGTTGGTGTTGTTAATGTCATGACTCTCCTTTGAATAGAATAAAATAACCCCTTTTGTTTTGTGTTTTCTACTGAATTAGATTTTCCTCTAGTCCTATGTGAATAAAAAGCTATTTGAAATAAAA	0.107981	11.6258	5.72854	7.77618	0	0	0	7.93708	7.55919	0	45.851	43.1987	28.4749
TALONT000285248	ENSG00000189050	RNFT1	TALONT000285248	coding	GTTGCCGCCGGGCTGAGAGAAGAGCTTGCGGGGTTTGCGGTTGATGGCCCCGACTGAAGGGCTGGAGGCGGTGTATGCCGCTGTTCTTGCTGTCGCTCCCGACACCTCCGTCCGCTTCTGGTCATGAGAGGAGACAGAGGCCTGAAGCAAAGACATCTGGGTCAGAGAAAAAGTATTTAAGGGCCATGCAAGCCAATCGTAGCCAACTGCACAGTCCTCCAGGAACTGGAAGCAGTGAGGATGCCTCAACCCCTCAGTGTGTCCACACAAGATTGACAGGAGAGGGTTCTTGCCCTCATTCTGGAGATGTTCATATCCAGATAAACTCCATACCTAAAGAATGTGCAGAAAATGCAAGCTCCAGAAATATAAGGTCAGGTGTCCATAGCTGTGCCCATGGATGTGTACACAGTCGCTTACGGGGTCACTCCCACAGTGAAGCAAGGCTGACTGATGATACTGCCGCAGAATCTGGAGATCATGGTAGTAGCTCCTTCTCAGAATTCCGCTATCTCTTCAAGTGGCTGCAAAAAAGTCTTCCATATATTTTGATTCTGAGCGTCAAACTTGTTATGCAGCATATAACAGGAATTTCTCTTGGAATTGGGCTGCTAACAACTTTTATGTATGCAAACAAAAGCATTGTAAATCAGGTTTTTCTAAGAGAAAGGTCCTCAAAGATTCAGTGTGCTTGGTTACTGGTATTCTTAGCAGGATCTTCTGTTCTTTTATATTACACCTTTCATTCTCAGTCACTTTATTACAGGCTAGAAAGGTGTCAACTATGACAAACCGTGAAGACTTTTTCCTTATTCTATGAAGGGAAGATCTAAAATCCAAACAGGTTTAAAAAGTCTCTTTAAGCAAAATGATCCTCCATTCCATTATTGTGAACTCTGACATCCTGCCAAACTCATATTTTTTACATATCAAAATAAAATATTTGTAGCAAATTAAAACCCTTTATTAATACTTTATCTTTGTATGTTGCTCTGATAAATTTTGATGTTTTTCTTTTGGTAGCTTAATTTTTTTAAATCCTACTTTGGACCATTTGAGCTTCTGGGAAGTATTTTGGATTGTTGGAATTACAGACTTCATTCTGAAATTCTTTTTCATGGGCTTAAAATGCCTTATTTTATTGGTGCCTTCTTTCATCATGCCTTTTAAATCTAAGGGTTACTGGTATATGCTTTTAGAAGAATTGTGTCAATACTACCGAACTTTTGTTCCCATACCAGTTTGGTTTCGCTACCTTATAAGCTATGGGGAGTTTGGTAACGTAACTAGATGGAGTCTTGGGATACTGCTGGCTTTACTCTACCTCATATTAAAACTTTTGGAATTTTTTGGGCATCTGAGAACTTTCAGACAGGTTTTACGAATATTTTTTACACAACCAAGTTATGGAGTGGCTGCCAGCAAGAGACAGTGTTCAGATGTGGATGATATTTGTTCAATATGTCAAGCTGAATTTCAGAAGCCAATTCTTCTCATTTGTCAGCATATATTTTGTGAAGAGTGCATGACCTTATGGTTTAACAGAGAGAAAACATGTCCACTCTGCAGAACTGTGATTTCAGACCATATAAACAAATGGAAGGATGGAGCCACTTCATCACACCTTCAAATATATTAAGTTGTATAAACTATCAAGGCCACAAAATACTAATGTCATTTGGTCATAATGACTACTGATAAGGCATCAGAATGGATTTTCAGGGCTACCAGAAAAATGTTTCCAGATGGTTTTAGAATGTAGGACTTATGATCCAATTCACCAAAAGATTAAATGAAACCACCCTGTGTTTTAAAATATATATAATGTTCAACCTAATGTATATGCAACATTTATTCTATTCTAATTATTTGACAGGTAACTGCAGTGTTAAATTGTAAATGTGTTTTCTTTATGTTACCAAAACAGCAATTTGAAATTAGAACTAGTGGTTTTAGAGAACTCAGGTATTCTTTCCTGACATTGTTTTCAGAATAAAGAATATTTTTCATAATATTTTAAGATACATACTATCTAAAAGTAGAATTTTGTTCAGCATTGACTTTTATAATTCCCATCCTAAAAATTCTTAATATTTTCATAAAATTTGTATTTTTAAATGAAAATTCTAAATGTTGTATTTTATCAGTAACATTTTCTAAGTGAAGATTAATTTACTGAGGATGATACATTATAGTATTGTATTATTCTCTGTAGTAAGATTAGTAATAAGTGAAAATAAATGATTTAAATTCA	0.235353	0.180269	0	0.226668	0.246266	0.229002	0	1.41769	0.459009	0	0.784141	0.270643	0
TALONT000285249	ENSG00000065060	UHRF1BP1	TALONT000285249	coding	GTGGCGGAGCGCCAGGCGCCCAAAGAGGGGCGAGAAAGCGCCATGGCGGCGGCGGCGGCTGTGTCCGGTGCTCACGCCGCGGCGAGGTGAGGGGACCGCCTCTTCTCCACAACTGAGGAGGCCACAGCTGCCGGCCCACCCGCCTTCCACGCGGGCCGCGGCTCCGGCATGGCCGGGATCATTAAGAAGCAGATCCTGAAACACCTGTCCCGGTTCACTAAGAATCTTTCCCCAGACAAAATCAACCTGAGCACCCTGAAAGGGGAGGGTCAGCTGACCAACCTGGAGCTGGATGAAGAGGTTCTACAGAATGTACTGGAGCTGCCCACCTGGTTAGCCATCACTCGGGTCTACTGCAACAGGGCCTCCATCCGGATCCAGTGGACAAAGTTGAAGACACACCCTATTTGCTTGTGTCTGGATAAGGTAGAGGTGGAGATGAAGACATGTGAGGATCCTCGGCCCCCCAATGGACAGTCTCCCATTGCCCTTGCTTCAGGACAGAGTGAATATGGCTTTGCCGAAAAGGTGGTGGAAGGGATGTTCATCATTGTCAATTCTATCACCATCAAGATTCACTCCAAGGCCTTCCACGCTTCTTTTGAATTGTGGCAGCTCCAGGGCTATAGTGTCAACCCCAACTGGCAGCAGAGTGACCTTCGCCTTACCCGCATCACTGACCCCTGCCGAGGAGAGGTTTTAACATTTAAGGAAATAACTTGGCAAACACTCCGAATTGAGGCAGATGCTACAGACAATGGTGATCAGGACCCAGTCACCACTCCATTGAGGCTTATTACGAACCAAGGCAGGATCCAAATAGCCCTCAAAAGAAGAACCAAAGATTGCAATGTGATATCCTCCAAGCTGATGTTCCTGTTGGATGACCTGCTCTGGGTGCTGACTGACTCACAGCTCAAGGCTATGATGAAGTATGCAGAGTCACTGAGTGAAGCCATGGAGAAGTCAGCCCATCAAAGAAAGAGCCTGGCCCCTGAACCTGTGCAGATCACTCCACCAGCCCCCAGTGCCCAGCAGTCCTGGGCCCAGGCATTTGGTGGCAGCCAGGGCAACAGCAACAGCAGCAGCAGCCGCCTCAGCCAGTACTTTGAGAAATTTGATGTGAAAGAGTCCTCCTACCATCTGCTCATCTCCCGCCTGGACCTGCACATTTGTGATGATAGCCAGTCCCGAGAGCCAGGTACCCCATGAGGCCTGAGCCTGGGCTGGGTGGTCCACGTCACTGTCTAGCTCTGGGCAGAGCCTGGGGATGAAGGCTCTTTTCAGAAGACATTGTGGAGTACTTTGGTTGGCTTCCCTTAATCACAGGCATTCCTTGGGCCTCAGCCCTCCTGTGGTAGCCCTGTTGTTTGAGGCAGTGCTGTTCAGTCTTTAGGGTACAGTAGAACCACATGTCATACTTAATAAAATACAGATGTTGGGCCTCTCCCCAAACACCTCTAAATTAGAGTCTTCAGTGGTAGAGTTCAAGCAGTGTAAACTTTTTTTTCCCCTCACCAAAGTTCCTTAGGCAATCCTGATGCTTATCAGAGGTTGAAAACGACTAGGGTGAGATTTTAGGAAAGTAAATTCAACTATAGAAAACCTCAGAATTTGTAGATTTGGGTCAGTTTAAATATTTATTGTGTGTAAATGTTCTCTTCCCAAGCAAGGTTATGTTGTAATCTCGACATACTTAGAACAACTGCCATTATATATGTGTTTGTATTTATTCAGAATGAAAAAAACTAATTGACTGATTGCTTTCCTTTATGAGCCCTGGGGAAACCACTTAATTTTCTGCTTAACCTGTTTGAGTTTCCACATTCGTGAAATTGAGTTAAATGATGTCTCACTCATTACCTCAAAAGTTGTTGTCAGGCTCAAATGAGCCAATAGGCTGAATTTGGAGGACCTTGATTATAGGCTAATATTAAGTTTTATTACCCTGCTGCTTGTTTCTTCAAAACTATCTTTGTGTTTCCTTTAAACTCTCCATTGCCATCAGTTCTTGGTTTTTGATGCTTATATATGATATTAAATAGACTTTTCTCTTGCTGGCTTATCTTCTCTAAAGGCTTTGTTTACCTTATAATAAGATCTAGATTCACTGGCCAGGCACAGTGGCTCATGACTGTAATCTCAATACTTTGGGAGGCTGAGGTGAGAGGATTGCTTGAGCTTAGGAGTTTGAGACCAGCCTGGGCAACATGGCGAAACCCGTCTCTACAAAAAATTTGAAAATTAGCCAGAGATCAGCTGCAGTGGGCTCACGCCTATAGTCCTATCACTTTGGGAGGCTGAGGTGGGAGGATTGCTTAAGCCCGGGAGTTTGAGACCAGCCTGGGCAATATAGTGAGACTCCATCTCTTAAAAAAAAATTAGCCAGGTGTGGTGGTGTGTCCCTGTAGTTCTAGCTACTCAGGAGGCTAAGGTGGGAGAATTGCTTGAGCCCAGGAGCTCAAGGTTGCAGTGAGCCATGATTTGTGCCACTACACTCCAGCCTGGGTGACACAGTGAGACCCTGTTTCAAAAAAAAAATAATCTTGAAGTGATTTCAACCCTCCTCTACTCTCATTCTGAAAGGAAAGAAAGGAGCAATGACAGTGCAAAGATTGTTTTTGCCACCACAGGAAATAATTTGCCACTCACTCATTTTGGAAGTTTGTTACTAAAACAAGTATTATTTTGTTTAGTTATTTCTTCCAAGTGTTACTTAAAGGCTTTGGGTATTTTTTGGTTTGATTGTTTGTTTAGATTTTGTTTTTAATGCTTTCAGAATTCCTAATTAAGAGTACACAATTCAGAGTTTCATCCTGTCGCTTGATAAGGGATGTTTAGTACTATTCTCTTCAAGTGCCAGAGTTCTGTAATCCATACTAAGATGTGAATGACTGTAGCTTCACCGTTCATTTATTAAACTATATTGATCTTTTTGGTGG	0.400231	0.269075	0.427883	0.403117	0.547742	0.372883	0.527956	0.260555	0.202179	0.22712	0.620649	0.367352	0.507319
TALONT000285250	ENSG00000189050	RNFT1	TALONT000285250	coding	GTTGCCGCCGGGCTGAGAGAAGAGCTTGCGGGGTTTGCGGTTGATGGCCCCGACTGAAGGGCTGGAGGCGGTGTATGCCGCTGTTCTTGCTGTCGCTCCCGACACCTCCGTCCGCTTCTGGTCATGAGAGGAGACAGAGGCCTGAAGCAAAGACATCTGGGTCAGAGAAAAAGTATTTAAGGGCCATGCAAGCCAATCGTAGCCAACTGCACAGTCCTCCAGGAACTGGAAGCAGTGAGGATGCCTCAACCCCTCAGTGTGTCCACACAAGATTGACAGGAGAGGGTTCTTGCCCTCATTCTGGAGATGTTCATATCCAGATAAACTCCATACCTAAAGAATGTGCAGAAAATGCAAGCTCCAGAAATATAAGGTCAGGTGTCCATAGCTGTGCCCATGGATGTGTACACAGTCGCTTACGGGGTCACTCCCACAGTGAAGCAAGGCTGACTGATGATACTGCCGCAGAATCTGGAGATCATGGTAGTAGCTCCTTCTCAGAATTCCGCTATCTCTTCAAGTGGCTGCAAAAAAGTCTTCCATATATTTTGATTCTGAGCGTCAAACTTGTTATGCAGCATATAACAGGAATTTCTCTTGGAATTGGGCTGCTAACAACTTTTATGTATGCAAACAAAAGCATTGTAAATCAGGTTTTTCTAAGAAGACAGGTTTCACCATGTTGGGCAGGCTGGTCACAAACTCCTGACCTCAAGCGATCCGCCGACCTTGGCCTCCCAAAGTGCTGGGATTACAAGTGTGAGCCACTGCCCCCGTCCTGGGAAAGGTCCTCAAAGATTCAGTGTGCTTGGTTACTGGTATTCTTAGCAGGATCTTCTGTTCTTTTATATTACACCTTTCATTCTCAGTCACTTTATTACAGCTTAATTTTTTTAAATCCTACTTTGGACCATTTGAGCTTCTGGGAAGTATTTTGGATTGTTGGAATTACAGACTTCATTCTGAAATTCTTTTTCATGGGCTTAAAATGCCTTATTTTATTGGTGCCTTCTTTCATCATGCCTTTTAAATCTAAGGGTTACTGGTATATGCTTTTAGAAGAATTGTGTCAATACTACCGAACTTTTGTTCCCATACCAGTTTGGTTTCGCTACCTTATAAGCTATGGGGAGTTTGGTAACGTAACTAGATGGAGTCTTGGGATACTGCTGGCTTTACTCTACCTCATATTAAAACTTTTGGAATTTTTTGGGCATCTGAGAACTTTCAGACAGGTTTTACGAATATTTTTTACACAACCAAGTTATGGAGTGGCTGCCAGCAAGAGACAGTGTTCAGATGTGGATGATATTTGTTCAATATGTCAAGCTGAATTTCAGAAGCCAATTCTTCTCATTTGTCAGCATATATTTTGTGAAGAGTGCATGACCTTATGGTTTAACAGAGAGAAAACATGTCCACTCTGCAGAACTGTGATTTCAGACCATATAAACAAATGGAAGGATGGAGCCACTTCATCACACCTTCAAATATATTAAGTTGTATAAACTATCAAGGCCACAAAATACTAATGTCATTTGGTCATAATGACTACTGATAAGGCATCAGAATGGATTTTCAGGGCTACCAGAAAAATGTTTCCAGATGGTTTTAGAATGTAGGACTTATGATCCAATTCACCAAAAGATTAAATGAAACCACCCTGTGTTTTAAAATATATATAATGTTCAACCTAATGTATATGCAACATTTATTCTATTCTAATTATTTGACAGGTAACTGCAGTGTTAAATTGTAAATGTGTTTTCTTTATGTTACCAAAACAGCAATTTGAAATTAGAACTAGTGGTTTTAGAGAACTCAGGTATTCTTTCCTGACATTGTTTTCAGAATAAAGAATATTTTTCATAATATTTTAAGATACATACTATCTAAAAGTAGAATTTTGTTCAGCATTGACTTTTATAATTCCCATCCTAAAAATTCTTAATATTTTCATAAAATTTGTATTTTTAAATGAAAATTCTAAATGTTGTATTTTATCAGTAACATTTTCTAAGTGAAGATTAATTTACTGAGGATGATACATTATAGTATTGTATTATTCTCTGTAGTAAGATTAGTAATAAGTGAAAATAAATGATTTAAATTCA	0.470238	0	0.110532	0	0.420019	0.456951	0	0.204634	0	0.107508	0.715708	0.20889	0.179698
TALONT000285251	ENSG00000163297	ANTXR2	TALONT000285251	coding	GGTCGTCTTGATGCTCTCTGGGCTTTGTTGAGGCGGCAGTATGACCGGGTTTCTTTGATGCGACCTCAGGAAGGAGATGAGGGCCGGTGCATAAACTTCTCCCGAGTTCCATCTCAGTAAAAGGGAAGCAGGAAGACCAAGAAGGTACGAAGATGGCACATTTTCACATAGCTGATTTTCAACCAAATGAAAAAAATCAAGTGCATTTCAGAAGCTTTTGGAAGAGCAGCTTAATTCCTCTCAGTCGGGAAATGTTTTCTCTGCCTTCTGCTTTGCTTGCACCAAACATTTCTAAACACTTGTTCTGCCATCTACATGGGAGGTGATGAAACTCAGTGGTAACTCATGATTTATGACATTGAAAATAAAGAGGAACATTGACCTGCAGACTATGGTTTGTACAAGAAAGTTTGTTTGAATGTGTAGAAGAGGAAAAAGCAACAACAGCAACAACACGAAGATGATACCAAAACAAGGACCACAAAACAACTAGCCATGATGGGAGACAGGAGTTTTTTACATGGAAACATGGCACTTGTGTTTTTATGTGGCAAGATCTTTATCCATAGGCAGAGTATGAAATTTCCCACCAGGCTAAGCAAATAAAGAAGTCCATTGCCTTATAGCTATGTCAGATCACAGAATCCTTCCAAGTGCTCTATCACAGTGTGCCTTATGGGAAGTTTCTGACTGGAAAATCTTGTCATTCTAACACTGAAAAGTGCACACGCATGACAAAATGTAGACAAGATGCCTCAAGGTATTGGTAGCAAGCAAGATTTTGCCCTTTAGTTTTCGAAGACACCTTTCTTTCATTATGCACTCGGGACAAGAAAATTAATAGAGCGTTATTCCACAGAAGGCCTCTAGCCAGAGATCTTGAGTGTAGTGCAAGGGACTCATTTTTTGCGAACTTGTCCCTGTGACTAGTAGATTCCCCCTTTTCCTGTGTTTAGGATTTAGTAGTGCATAAAGCATTAATATCCATAAACATACCTAGAAGTTTGTTTTGCTTTTAATTTAAAGGAAGCAGTAACCACAAAGCTTCCGCTCAGGGTTTTTTCTTTCTTCAAGTCTCCAAGGGCTCTTCAGCGTCACAAGCCAGCAACTCTCTTTGCATTAAAATTTCAAAGTTTAATTAATATAATTAAAAGCAACAGCAAGCAGCAGCCTGTGAAGATTTTGCTCATCTTTTTTATGCCTTTTGACATTGAATGACCTATTACTGTATGCGCATTACTTGGATTTTGAGGGGCACTCTACCTTGGTTATGATTCAGTAGAGGAAAAAGACCACCTTTCTTCAATTTACAAATTAAATCTTCTGGAGGGTCGCTATCACAAAACATTGACGATGTATGTATTATAATTTTTTAGAAAAACCACCATCGTGTCACGTCGACGATGCCAAATTATGTTAGCGTGAGCAGAAACACCGTGGGGGAGGAAGGCAGCAGCTGAAGAAAAAAGCTCAAATGATCTAGTCACTTTCGATACTGTACTTCAGATGCGAAATGGATATTCGAGTGGAAACCTGACAAAGTGCGCCTGCTTTGATGTGAACTGGTATAGACAATGACCAGTGGCTGGGTCAGTGGGATGTCTCTCTGTGAGCACAAAGGCTTATCAAATGACACTAAAAATAAGTTCAACAACCATCACATTGGAAGGGAGAAGGCGAACATTTCATGTTTGGCGGGCATGTGAGTGCACAAGATGGAAAGAGCGATTGGAGCATCCTGGTATAATTACCCCCATTGTGCTCTTAATGGAAATTTCAAAGGACGGGAGTATTCTGTTGGTTGGTGTCCAGGTTTGTGGCACTGTTCCAAGAGGCCTTACACACACACACAAATATATAATTTTCTATACATATATATCCTCTAGCTTGAAACTTTTGCTCAAGTTTATTTATGTCACTGGCTGGCTGGATCCAAAGTCATGTGTCCACACATTCATAAATAAAAATTTTACCTATGCCTGTGCTACCATTTCTTTAAGCCCACATAAAGCTAATGCCTTCTTGGGTTGAATATGCAGTTGTTATGCTTAGTTTCAGGGATGGAATTCTATTCAGTTCCAAAATGTCCCTCATGTTCACAGATGATACTATTGGCAGTAGCTGCATATGCAAGTGTAACTTGGAAGCCTGATATAGTATACCCAACCCTTTCTGCAATGAGTTATTGTATCCCTTTGTTCTGCATTTGCATCTGGAACAAGACCTAATGTGGCTTCCTTAAATGGGCACTTCATTTCTGATGAGTGCACACCAATTATTGCTATTTTAATATCATTGAGAATACTACAGAAGCTAAGGCTATGTTTCTTTGGTAACTACTTCAAATTTCTCTAGAATTATGTAGCATACTTACATTTTGCTGCATGAACAATGAAAATTAACCTCTGCCTTTAAATGGAAAAATAACTTTCTGTAGATTGTTATACAGCTACTATGAAGAGCTCTTAATGAAGAGGAAGTGGCAGTGGTCTATATGTAGACTGAAAAAATATCATTAATAAAGTTCAAAGACTGATGGAATTTCATTGCCCTTAAAGATATGAACCAGATCTGTTTTATGCTTTTCTCCAATTATACTAACTAGCAGTTGAAAAGAATTTGTTTTGAAGAGTGTTATTTTCTTACCAAAAGACCAGATCAAAAATCCCTATACTTTTCCACCAAAAAAAGATTAAAATGAAGCCATTTCTATAAATTTAATGGCACTTTATATTTTATATAGAGAAATAGCTTCTGTTTGATTTTCTGGACACCATGTCAGTCAAGATCTACTTTCTGTGTAAAAATGAATAAGTCTTGCACATAATCCATTCGTGTTGCATAAGGTTGCAAAAACAATTAAGTGGGAAATGACTCCTAACTTATGTGTCTACTCTGCCTAGAAAGAAAGTTTTGAAGGCATCTATATATATTTCATAACAATGTCTGTTCTTTATGGATTTGATCCATAAATATTTATCTATCTGAAAACTTTGATACTTGGAATGTTTTCCTTAGAGCATTTGGTGCTCCAAGAAAAAACATTTGGTGCTAAGAGTTGCAGCACTGATGCCTTTCCCTAAGTTAATTCTATTTTAAAAATTTATATTTCCTTCCCAATGAGATGCAGAGTAAAATTTGAGACCCTCCATTGACTAGGGAGCAGCATCTGTCATCTATGGTTAATTACTATTTTGACAAAAATATAGAAGGTTTAAACCCCCATGTATTTCAGATTGTTAGAGAAAGAAGTAGTTTGCTTATATTTCCCTTGAACTTTATTCTAACCATTTAAATAATAAATTATTCAATATTTGTTATAATAAATCCTTACTAGATACAAGATTTGGGTGTTTCTGTGAAGTTAACTTTATTATCTAAATATCACTAACCATTGTTTACTGCTCAGAGGCAGATACATTTGTTTAGTTTAAAGTTGAAACAAATTCTATATTGTGGATAATTAGGTGTTTAAAACATTTTGATAGACCAGCTTATATATGTTATTTTTGAAATTTAAGA	0.125235	0	0	0	0	0	0	0	0	0	0	0	0
TALONT000285252	ENSG00000172380	GNG12	TALONT000285252	non_coding	GAGGAGGAGGAGGAGGAGAGGTCGGAGCCGTCTCCAGGAGCCCTTAGAGACCGAGTCCCGGCGGCGACGGCGGGGCAGCGCACCGGCAGGCGGTGCTAGTCACCAGACTGCACCCTTGCCAGCGCTTCGCAGCTCTCGAAGTAAATTATCGCAGGATGGCGGCCCTCACCTAGGAGAACCAGGAAGGCAGGCAGCGCTAGAACGACGGGATTGAATTTTACTATTGCCAAAACAATCACATTCAAATTCATTCCACTTAAAACCTGAAAACATTGGACCACACAAAGTCTTACTGATTTCAGGTAAAAACAATAATTGAAGATGTCCAGCAAAACAGCAAGCACCAACAATATAGCCCAGGCAAGGAGAACTGTGCAGCAGTTAAGATTAGAAGCCTCCATTGAAAGAATAAAGGTTTCGAAGGCATCAGCGGACCTCATGTCCTACTGTGAGGAACATGCCAGGAGTGACCCTTTGCTGATAGGAATACCAACTTCAGAAAACCCTTTCAAGGATAAAAAAACTTGCATCATCTTATAGTGGAATAGAGAAACAGCTCCTCGCCTCTTCCCAACAACGCAAATTATGAGCAGCTCCTTGAAGAGATTTACCTTCAGCTTATTTGGTAACCACTGCTAATAACTAAAATGTTCTCAGCTTGGAATAATGGACTCTGAAGTCTCTATTTTCCAAGTTGTCCTTTCTCTTAAAATACCCTTTACTGATTTAATACAGAATAACAATCTTATTTTCCACTTGGTAACTATGGCTTTATGTTGGGTTACTGTTTAAGGAAAGTTGATCTGGGCCTTTTTAAAAACATAATTATATACTTTAGAAATACAAGGGATTCCGATATGTCAGGACCTAAATGGCCTAAGCACCTGTCAAATTAAAATTCCAAAATTCATTGAAATCCTAAAGCCTTGATATTATATTCTTTATAAGGCGTGTGCCAGCCTGTATAGTATATAAGAGAGAGGGGTGTTTGTGTGTATATATATATGCCTTTGTGTATACACTTATCAAAGCTATTTTCTTATGAAAACGTCCCTCTCTCCATACCATCAGTTTCTCAGTTCCAGAAGTTATACCTTTATTTTGAGCTGTGTATAGGTAGAATAAAAAATTCCTTTCATATCGTTATTGTACAAAAAGTAAAGAGTATCCTAAAGATTGTATTCATTGTAATCAAGTAATGCAATCATCTCTCCTCTCTTGAAATCTTGCTGGACCTCTTAGGCTACAATAAACTGTACCAAACTAAACTGACAGTCCTTCGATAATATGAAACATTAATTTACAAGGACCCGTTAGGGCTTCAATGATGCTGAGTCTGGAAAAGGGGAGGAGACCCTTGGGAGGACTCCAGGCAGCTGTGCTCCCAGGGCTCATGTTCTCTACTGGATTAGGGATAGGCACCTCTGAAATCTCCACCCTGATGATTGGAATGAAACGGAGTGAACATGAGCCCAGCTGAGAGAGGAGCAGGAATGTGTGAAAAACAGCTGCTCTCCTTGTCCCAGCTTTGTGATTGAGCCCTCTGTCTTGCTCTCTCTGCCTTCCCTGTGTCTTTCTTCTCTTACCAGAGCATCTGTTTGCAGAGGTAACATTACCTTCCCCAGCCACAGGTATGTGGAATACGGTGAGGAAAAAAAAAATTAAAAAAAAAATGCAAGCTGTCAGGATGCTTAAGCTCTTTTCAGACATCTGCAGTTTCATCCCTACCTTGTTCACATACCATCCAAGAGGCACATAGGCTACCCAAGAGAGCCTTGGATTCAGTGGTACACTCCTTGGGCCCAAGGGCTTTAGCAGCTGGATATGGGGTTCCTTGATTTTCCTCTGGGCCCAAATATAGCCCTCACACTCTTGGAATTTCCAGGTATGGGGGTAGCCCCAAAAGGAGGAATCTCCTATGGCCAATAAGGTATCTTGACTTTATCAAAGTAGAAGAGAGGGTCACTTCGGAGTCAAATCATACACTAGGCCTTTGATGCTTTAATTCTTCTTCAGTTCATTAAAAGTAACTACTAAGGAAAGGTTAAAAACTTCCCCTCAAAAAGGAATCAACCCCAGGAAGTAATTATTTACAACGATTTTCCCAAATTTTGTACAATCTGTCCTGGAAAGCAAACCCCTTTTAAAATCTAATGTCTGGGCTTTGAGTATTAGCTCATTTAGGGTGGACAAATGCATTACTGTTTTCAAACTGCTCACATTTATTCAGTATTTCTCCAAGTTGCTATCTACTCAGCCTTATGAATGCCCCTCGCTTTTCTAAGGCCATGTGAAAATCACGGCACTGCCCTTAGCCTTGTGTCATCTGCTTTTTCGTTCTGCGATATGCCCAGTTCCCAAATCAATTATAGGTACCTGTTTAGGAGAGAGGAAGATTTTACCTCTCAAAGGGTGAGATTTGAAATTTACACTAAAAAGACAACTTTACATTTAATGCTTCACTTAATGAGACATTCTTTTTTTTATAAGTCTATTTTTCTACTCAGTTTCAGAACACTAATCTGATTTTCACTCTGATTTTTAACGTTTCTTTAAATATTTATAATGTAGCTTCTTTCAAAATATTTTCATGAAAAATTACTTTTATTATACCATTATGTGCATGTTATTGGTAGCAGGCATAGTTTATTATTTAGTACTGAAACATGCTCTTTTACCTAACAGTAAACAAGTATGTTTTGATATATATCTGTTAATATGCTTATAGTGGTAAGAAATGGACTTGAGGTCCCAGGAGATTTCATTTTATTCACCCTGGTCAGATACAATAAAGGCTATGAGTATAAATACATAACTTCCTAACCAGGTGTAGGGCATGTTCATGAATATCAAATCTTTTGATGCTGGACCCAAGAGAGGAAAAGTTGTAGCTAAATGTTGATTTACTTATAACTAGACGTCTATGTGAGAAAATATATGTATACATATATATGATATGCAGAAGTCACTTTTTTTATCAGGCTTTATTCTCCTTACAAAGCCACAGTTTAACTGTCTGCAACAGTTGGTTTATGTTAATGATAGACAAATACCCAGTGTTTGTTACTTTTTCCAACTACCACTGTAATGATAATCTTTCTCACGTATATACATGCAACTTCTTGGCTTCATTTCCATGAAGCTGTTTCAATATATTCAGTATACTTTGTCCTTAATGCTGCTTCTGTTAACAGTGATCTCTTTCTTTTTTTCATTCTTATATCTTCATTAGTTCATCATAAATCTGTCCAGTTGAGGCCTCAGGACCACGGCATGATTTCATGACTCCGAAGTATTTTACAGAAACATTTTTTAAATAAGGGAAATATTTTATATACCAGATGGTTCACAAGTGATGGCTCATAGCTAGTTTTTTTTTTTCTTCTAAAAAATGTCAGGTTTTTAAAATCATTTACCTTATTAAAATGAAAAGTGCCATACTTAACTTTTAAAGGAAAGACCTGACTTGCTTTTTCTCTATTTAGACTGTTTTTGTACTTTACTAATCTTTAAACTATCAGGAAAAAAACCAAAACTTTATACCAATGATTTAGTAATTTTGAGGCATAGGGTAGCTTACGTAGTGGAGGATGTGCCAAATATTCTCTTCAAATGCCACCTTCTCAATTTATAACTAAAATAGTGTTATCTGACTAATTCCTCTGAATTTTGATGTAAGATCTATATAGGCCCCCAAAATGATCGTAGTACATGCCAGTCATTTCTCAGTGAAATAAATACAATACCAGAGTACATTATGGGTTTTATTGCTTTCTTTTATGGTAGACCTGTTAATGGGGAAAAAATACATCAAATCAAATAGAATCTTATATCTGTATGTTAAAATAGAGCACTTACCTGAAGTCAGTGGCCTGGATCATAGCCCTGGATCATTTCCCAGTCTGTCCTGTGCTGTGTGACCTTGGACAAGGCGCTTCATCTCTCTGGGCCTCTATTTCTCCATTTGTAAAACAAGTGGCTGCAGTAGATGATGGCTGAGAGCCCTTCCTGTTCCCAGATGCCTTGGTCCAAAGACCCCACCCCTCTGCTGGTCCTGCCAACGTGTTGGTGCTATAAGCTGCTTCAGATATAAAATTGGTTTATCTATAATGTTTGTTCATTTAATAGCTTCTAAAAGGCCTTTTTGTTATACAGTGCTTTTTTTCTAGTTTTATGGACTTGGTTACTGTAATAATGTCTTGTTTTTAGCCATGTAACTACAAACAGATATTCTCTTGATGTCTTAGTAAATTTGCATTTGATATATCATTGATGAGATTTTGTTGTTATGTAATATTCTTTGGCTACGCATCTGTCCAGCATCTTATTAACCATAATACTGTGATCATTATTTGGAAATATGTCCTATGGAAAGAATAAAAGCATGTACTTCACAGCTAGCATGTTCACAGATTTGAAAGAAGTTTCATTAAAAGCACCATTGCTTTCTGTACTGCGTCAGTGCCTCATTGTATCATCCTACTTGTGTTTTGCTCAATAAATGAATAAAAGACCA	0.0681998	11.178	9.3164	9.77255	13.9471	13.4955	10.9876	22.3885	12.6512	19.2095	11.2133	12.038	14.1976
TALONT000285253	ENSG00000048052	HDAC9	TALONT000285253	coding	TCCTGCTGCCGTGTATGAAGTGCCTTGCTTCTCCTTCGCGTTCCGCCATGATTGTAAGTTTCCTGAGGCCTCCCCAGCAATGTGGAAGTGACCATCGTGAAGCCTGTGGCCAAAGAGTTTGATCCAGACATGGTCTTAGTATCTGCTGGATTTGATGCATTGGAAGGCCACACCCCTCCTCTAGGAGGGTACAAAGTGACGGCAAAATGTTTTGGTCATTTGACGAAGCAATTGATGACATTGGCTGATGGACGTGTGGTGTTGGCTCTAGAAGGAGGACATGATCTCACAGCCATCTGTGATGCATCAGAAGCCTGTGTAAATGCCCTTCTAGGAAATGAGCTGGAGCCACTTGCAGAAGATATTCTCCACCAAAGCCCGAATATGAATGCTGTTATTTCTTTACAGAAGATCATTGAAATTCAAAGCAAGTATTGGAAGTCAGTAAGGATGGTGGCTGTGCCAAGGGGCTGTGCTCTGGCTGGTGCTCAGTTGCAAGAGGAGACAGAGACCGTTTCTGCCCTGGCCTCCCTAACAGTGGATGTGGAACAGCCCTTTGCTCAGGAAGACAGCAGAACTGCTGGTGAGCCTATGGAAGAGGAGCCAGCCTTGTGAAGTGCCAAGTCCCCCTCTGATATTTCCTGTGTGTGACATCATTGTGTATCCCCCCACCCCAGTACCCTCAGACATGTCTTGTCTGCTGCCTGGGTGGCACAGATTCAATGGAACATAAACACTGGGCACAAAATTCTGAACAGCAGCTTCACTTGTTCTTTGGATGGACTTGAAAGGGCATTAAAGATTCCTTAAACGTAACCGCTGTGATTCTAGAGTTACAGTAAACCACGATTGGAAGAAACTGCTTCCAGCATGCTTTTAATATGCTGGGTGACCCACTCCTAGACACCAAGTTTGAACTAGAAACATTCAGTACAGCACTAGATATTGTTAATTTCAGAAGCTATGACAGCCAGTGAAATTTTGGGCAAAACCTGAGACATAGTCATTCCTGACATTCTGATCAGCTTTTTTTGGGGTAATTTGTTTTTCAAACAGTCTTAACTTGTTTACAAGATTTGCTTTTAGCTATGAACGGATCGTAATTCCACCCAGAATGTAATGTTTCTTGTTTGTTTGTTTTGTTTTGTTAGGGTTTTTTTCTCAACTTTAACACACAGTTCAACTGTTCCTAGTAAAAGTTCAAGATGGAGGAACTAGCATGAGGCTTTTTTCAGTATCTCGAAGTCCAAATGCCAAAGGAACCTCACACACTGTTTGTAATGGTGCAATATTTTATATCACTTTTTTTTAAACATCCCCAACATCTTTGTGTTCTCACACACAGGCAATTTGCAATGTTGCAATTGTGTTGGAGAATGAAGTCCCCCCACCTCCCAGCCACACACACATCCTTTGTTCTCATGACAGTAGGTCTGAGCAAATGTTCCACCAAGCATTTTCAGTGTCTTTGAAAAGCACGTAACTTTTCAAAGGTGGTCTTAATTTGTTGCATATCTATCAAGGACTTATTCACTCACCTTTCCTTTTCTGCCCTCTATCAATTGATTTCTTCTTACCTTTCATCATTCATTCCTTCCTTTAGAAAAACTGAAGATTACCCATAATCTCCTCTTATTACTTGAGGGCCTTGACTATTTAGTTTATTTTGTTTACTTTACAGGTTAACACAGTTGTTTTGTCTGATTGCATTTTATTAACTGTGAAGCCGTTGAAATGAATATCACTTAAGCAACGTTGCTAAATTTCTATGTGTTTGAAATGTGTTAATGAAGGCACTGCTTATTTGTAGTCACCTTGAACTGACTTAACCTAGAAGCTGTGCCTTCTTGTGAAAAAAAAAAAAAACAAAAACAAAAAACAGCCTTTAAACAAGTTTCCTTAGTGTCAAAAGTTAAAAATAAAGGACATTTATTTCTGAGATAAAAAGTAACTTACTAAATATAAGTAGGTTATCCTCCTACCTCCTAAAATTCGATTTCAACATATAACTCAAACACCTAAACATATTGAGGTAGAATATCTCACAGTATTTAATATCTGACAATGCTTTTGAAAGAGTTGATGTTTCTTTTTATATATTTTTCTAACTCAAAGGATATATTAAAGCCATAAGTGAAGATTGTCATGCTTTTATTCAGAAATCTGAAAGAAACCTTAATTAAAACAAGGTTTTAGGGAAGGCCATGATATGAAAGATATGGAACAATATGGTTTTAGTTAGAGAGGACTCTAACCTGTAAATCAAAGATGAAAGATTTCACTCAAGTAGAATTATATAACTCCCTTTGTTATACAGTCAGACCATATTTTTCATGCATTTGGTTTTTTTAGGATTACCATTTTAATTTTAAAGACTTTTATTACATATACAAAAATGGCTCAATACTTGGTTTAACTTCTTAGAAATTTGAGACACCCTTTGAAATAGGAAATCTGAAATGGAATGTAACTTAGTATTAGGTAAAAATTGCTTTCATTGCGTAAGGGCAAATTCAGTCTAGATTCATAGTAGTAATCAATTTTTTATAAATTTTATTTTCATGAGAAATTCATACCAATCATATTTGCTAGCTTATGTTATTTTGCAGTGATTGCTTGAGGATATTTACTTAAAAAAATAGTAGAGCCAAAGGCTTAACAAAAGACTCTCCCCCATTTTAAAAAGGAAACTCATGTTTTAATTAGAAAAATAATTGTGTAGTTTTAAAATCAACTTCATAATTATAAATCTCTGTCATTACTTTTTAGTCCTCCCAGATATTTTTTTAGTTGTTGAATAAGAAAATAAAACAGTGTAATGCAAACATGCTAATTTACTAAAGTTTCCTACAACAGTTTAGCCACATGTTTATGCCAAGCCATTAATCTGATAAAGCCAAATCACTAGGACATCTCCATGGTTATTTAGATTTAAAACTTGACACATTAATGAGTTAATCACACATACTCCCATATGACACCATACCCAATTGGTTGCACTTAGAGTCTTTAAAATACCTGGAGAAGCAAATGAACTGTGGAGAGGATTATCCACAGCATGTAGTTGTAAGAACAGAATGCCATTGCTTTTTGATTATACCATTACAAGATGGAGCATAGCCCTGAGGGACAGAATGGAGGCTTTCCGAAAATATCAACACTTCTTTTGAAATAGACCAGCACTTTTTGAAAGGGTAGTTTCACTTGGTATAGTTTTTCTTCACTTACCCGTTTAAATTTTATTGCTCGCAGTTGTTCTGAATGAGAGGCTAGAAGAGTATTATCAATTTTGCATCTCCTTGTGATACTTACTTTGAAGGAAAATCACATACGCTCTCTCATGGTCTCATGGTATCTCATACAGGGTGAATAAAAATGATTTTTGATAAATCTACTAGTAAATAATACTAGGAATTTAATAAGCTGTCAAACGTAGGTATAAAAAGAAGGCTTAAAAATTAATTTTCCCAATTGTATAATTTGGGGCTGTATATTAAACTAAAAAACACAGACAGTTTTATTAAATAGTAACCAAAATGGACTC	0.17869	0	0	0	4.44089	13.4432	10.959	0	0	13.2582	4.96267	8.32132	0
TALONT000285254	ENSG00000110931	CAMKK2	TALONT000285254	coding	CAGAGCAAGCTGAGCCGAGCCGAGCCGAGCTGGGGGCGCAGAGCGCGGGAGGCGGCGGCGGCGCGGAGCCCAGGTGGCTCCGCTGCCGGATGGGAGTGCCCCAGTGTGCTGGATGAAGCTGGCGCATGCACCATGTCATCATGTGTCTCTAGCCAGCCCAGCAGCAACCGGGCCGCCCCCCAGGATGAGCTGGGGGGCAGGGGCAGCAGCAGCAGCGAAAGCCAGAAGCCCTGTGAGGCCCTGCGGGGCCTCTCATCCTTGAGCATCCACCTGGGCATGGAGTCCTTCATTGTGGTCACCGAGTGTGAGCCGGGCTGTGCTGTGGACCTCGGCTTGGCGCGGGACCGGCCCCTGGAGGCCGATGGCCAAGAGGTCCCCCTTGACACCTCCGGGTCCCAGGCCCGGCCCCACCTCTCCGGTCGCAAGCTGTCTCTGCAAGAGCGGTCCCAGGGTGGGCTGGCAGCCGGTGGCAGCCTGGACATGAACGGACGCTGCATCTGCCCGTCCCTGCCCTACTCACCCGTCAGCTCCCCGCAGTCCTCGCCTCGGCTGCCCCGGCGGCCGACAGTGGAGTCTCACCACGTCTCCATCACGGGTATGCAGGACTGTGTGCAGCTGAATCAGTATACCCTGAAGGATGAAATTGGAAAGCTAATGGGGGGTATCATCACCATGGTCAAAACTCCAAATGCCAGTAGAAAACAAGGCTCCTATGGTGTCGTCAAGTTGGCCTACAATGAAAATGACAATACCTACTATGCAATGAAGGTGCTGTCCAAAAAGAAGCTGATCCGGCAGGCCGGCTTTCCACGTCGCCCTCCACCCCGAGGCACCCGGCCAGCTCCTGGAGGCTGCATCCAGCCCAGGGGCCCCATTGAGCAGGTGTACCAGGAAATTGCCATCCTCAAGAAGCTGGACCACCCCAATGTGGTGAAGCTGGTGGAGGTCCTGGATGACCCCAATGAGGACCATCTGTACATGGTGTTCGAACTGGTCAACCAAGGGCCCGTGATGGAAGTGCCCACCCTCAAACCACTCTCTGAAGACCAGGCCCGTTTCTACTTCCAGGATCTGATCAAAGGCATCGAGTACTTACACTACCAGAAGATCATCCACCGTGACATCAAACCTTCCAACCTCCTGGTCGGAGAAGATGGGCACATCAAGATCGCTGACTTTGGTGTGAGCAATGAATTCAAGGGCAGTGACGCGCTCCTCTCCAACACCGTGGGCACGCCCGCCTTCATGGCACCCGAGTCGCTCTCTGAGACCCGCAAGATCTTCTCTGGGAAGGCCTTGGATGTTTGGGCCATGGGTGTGACACTATACTGCTTTGTCTTTGGCCAGTGCCCATTCATGGACGAGCGGATCATGTGTTTACACAGTAAGATCAAGAGTCAGGCCCTGGAATTTCCAGACCAGCCCGACATAGCTGAGGACTTGAAGGACCTGATCACCCGTATGCTGGACAAGAACCCCGAGTCGAGGATCGTGGTGCCGGAAATCAAGCTGCACCCCTGGGTCACGAGGCATGGGGCGGAGCCGTTGCCGTCGGAGGATGAGAACTGCACGCTGGTCGAAGTGACTGAAGAGGAGGTCGAGAACTCAGTCAAACACATTCCCAGCTTGGCAACCGTGATCCTGGTGAAGACCATGATACGTAAACGCTCCTTTGGGAACCCATTCGAGGGCAGCCGGCGGGAGGAACGCTCACTGTCAGCGCCTGGAAACTTGCTCACGTGAGTGGCCGCCTGCCTTCTTGGGTGGGGGAGTGGTGGCTGGAGGCTAGGCTTGGGGCAGCCCTGCCCAGACCACTCTGCACAGGTCCTCCCTGAAGTGGTGCCATCTGGAGAGACTCAGATGAAACCCACCTGGTGCACTGGGACAGTCAGCACCCCAACCTGGGCTCAGCCCACCTCCTTTTGCTGACAGCTAATCCACCTGAAGTTTACCTTTCTCGGGAACTTGCACTGTAGCTGGGGGGCTCTTGGTCAGTCAGAAGAAAAGCACTTTTGTGGCCCGGGACCGTGAGTGCCTGATGGGGAGGTTTGAGGCTCTGTGCTGGGCGAGCAGTGTGGTCTCACTCAGGACCCTGTGTGTCCATGCAGAGAGGTGTCCACTCATCTGCTGTCAACGCCACCCTGGCTCCAGCTCTATGAAGCTGGTGTTTGGGGTCTGAGTGTCTCAGGGTGGGGGAACGGGCATCCCGTGGATCCCAAGGGTCCCTTCTCACTTCCCTTTTCCCTCCCTCTGGTGATTCCAGCAAAAAACCAACCAGGGAATGTGAGTCCCTGTCTGAGCTCAAGGTAACGCCCGCCTGCCTGTGCCGTAGCCTCTGCTGGGGCCTGAGGGGGGCGGGTGGGCAGCTGCAGAGCACGGGGGCATCCCCACCCGGGCAGATGCTCCTTCCAGCCTGGGCTGCTGTGGCCCGGCTCACCGCGGGCCTCCAGACCCAGTATTAGAATGAGGGGCCTCGGGGGCTTGGACCCAATGGTGGGTCATGCATGTGGGCTGGGGCTGCGGGTGCATGGCGCTCCAGCTGGAATGCCTGAGAATGCACCCAGGTCTGAAGATCCTGTGTGGCACCCATGTCTTCTCAGTGCACGTCAATGGTGTTGAAGCTCTGTCACAGGGCCCATGGGTGCCCCCCCGAGTCCGCATGGTCAGCACATAGGTCAGGCATGCTGCACTGTGTGGCTCTTCGCTAGGGGCTCTCCAGCCTCCACTTCTCTTTCTTTGATGTGTTTAGACCTAGAAAATAAGTCCCCTTCCTGCCTGTTGCAAAGTAACGTAAGAGTTCCCTCACCCGAGTGGATGCAGACCTTCTTGCTGTCAGCCACCCTTCCTTCATACACATAGCCAGCCCAGGTGACCAGAACCTCCCAGGACAGATGAGGCTTTGTGTCCTTATGAGACTGGGAGAACCTGCTGGGCACCCCTGCTGCAGGTGCTGTGGTGGGTGGGGACCCCACTGCCCTTCCCACTGAGCACATCATGGCTACCTGACTTGGTGGGAGCTCCAGGCAGTCACTTCTGTTTCTTAAACATAGCTTTACTGAGGTACAATTCACATACCATGTAATTCACCCACGGGAAGTGTATGATTCAGTGGTTTCTAATACAGACTTCTGCAGCCATTACCACCGTCAACTTTACGACATTTTCATCAGCCCAAGAAGACACCCTACACTCCTTAGCTGTCCCCATCCAACTCCCCCACCCCAGTAACCACTCAGAATAGGTATGGATTTGCCTATTCTGGACGTTTCGTATAAATGGCGTCATACACTA	0.452321	0	0.395473	0.488223	0	0	0	0.185741	0.612753	0.203711	0.372401	0.975501	1.05073
TALONT000285255	ENSG00000172380	GNG12	TALONT000285255	non_coding	GAGGAGGAGGAGGAGGAGAGGTCGGAGCCGTCTCCAGGAGCCCTTAGAGACCGAGTCCCGGCGGCGACGGCGGGGCAGCGCACCGGCAGGCGGATTCATTCCACTTAAAACCTGAAAACATTGGACCACACAAAGTCTTACTGATTTCAGGTAAAAACAATAATTGAAGATGTCCAGCAAAACAGCAAGCACCAACAATATAGCCCAGGCAAGGAGAACTGTGCAGCAGTTAAGATTAGAAGCCTCCATTGAAAGAATAAAGGTTTCGAAGGCATCAGCGGACCTCATGTCCTACTGTGAGGAACATGCCAGGAGTGACCCTTTGCTGATAGGAATACCAACTTCAGAAAACCCTTTCAAGGATAAAAAAACTTGCATCATCTTATAGTGGAATAGAGAAACAGCTCCTCGCCTCTTCCCAACAACGCAAATTATGAGCAGCTCCTTGAAGAGATTTACCTTCAGCTTATTTGAGCATCTGTTTGCAGAGGTAACATTACCTTCCCCAGCCACAGGTATGTGGAATACGGTGAGGAAAAAAAAAATTAAAAAAAAAATGCAAGCTGTCAGGATGCTTAAGCTCTTTTCAGACATCTGCAGTTTCATCCCTACCTTGTTCACATACCATCCAAGAGGCACATAGGCTACCCAAGAGAGCCTTGGATTCAGTGGTACACTCCTTGGGCCCAAGGGCTTTAGCAGCTGGATATGGGGTTCCTTGATTTTCCTCTGGGCCCAAATATAGCCCTCACACTCTTGGAATTTCCAGGTATGGGGGTAGCCCCAAAAGGAGGAATCTCCTATGGCCAATAAGGTATCTTGACTTTATCAAAGTAGAAGAGAGGGTCACTTCGGAGTCAAATCATACACTAGGCCTTTGATGCTTTAATTCTTCTTCAGTTCATTAAAAGTAACTACTAAGGAAAGGTTAAAAACTTCCCCTCAAAAAGGAATCAACCCCAGGAAGTAATTATTTACAACGATTTTCCCAAATTTTGTACAATCTGTCCTGGAAAGCAAACCCCTTTTAAAATCTAATGTCTGGGCTTTGAGTATTAGCTCATTTAGGGTGGACAAATGCATTACTGTTTTCAAACTGCTCACATTTATTCAGTATTTCTCCAAGTTGCTATCTACTCAGCCTTATGAATGCCCCTCGCTTTTCTAAGGCCATGTGAAAATCACGGCACTGCCCTTAGCCTTGTGTCATCTGCTTTTTCGTTCTGCGATATGCCCAGTTCCCAAATCAATTATAGGTACCTGTTTAGGAGAGAGGAAGATTTTACCTCTCAAAGGGTGAGATTTGAAATTTACACTAAAAAGACAACTTTACATTTAATGCTTCACTTAATGAGACATTCTTTTTTTTATAAGTCTATTTTTCTACTCAGTTTCAGAACACTAATCTGATTTTCACTCTGATTTTTAACGTTTCTTTAAATATTTATAATGTAGCTTCTTTCAAAATATTTTCATGAAAAATTACTTTTATTATACCATTATGTGCATGTTATTGGTAGCAGGCATAGTTTATTATTTAGTACTGAAACATGCTCTTTTACCTAACAGTAAACAAGTATGTTTTGATATATATCTGTTAATATGCTTATAGTGGTAAGAAATGGACTTGAGGTCCCAGGAGATTTCATTTTATTCACCCTGGTCAGATACAATAAAGGCTATGAGTATAAATACATAACTTCCTAACCAGGTGTAGGGCATGTTCATGAATATCAAATCTTTTGATGCTGGACCCAAGAGAGGAAAAGTTGTAGCTAAATGTTGATTTACTTATAACTAGACGTCTATGTGAGAAAATATATGTATACATATATATGATATGCAGAAGTCACTTTTTTTATCAGGCTTTATTCTCCTTACAAAGCCACAGTTTAACTGTCTGCAACAGTTGGTTTATGTTAATGATAGACAAATACCCAGTGTTTGTTACTTTTTCCAACTACCACTGTAATGATAATCTTTCTCACGTATATACATGCAACTTCTTGGCTTCATTTCCATGAAGCTGTTTCAATATATTCAGTATACTTTGTCCTTAATGCTGCTTCTGTTAACAGTGATCTCTTTCTTTTTTTCATTCTTATATCTTCATTAGTTCATCATAAATCTGTCCAGTTGAGGCCTCAGGACCACGGCATGATTTCATGACTCCGAAGTATTTTACAGAAACATTTTTTAAATAAGGGAAATATTTTATATACCAGATGGTTCACAAGTGATGGCTCATAGCTAGTTTTTTTTTTTCTTCTAAAAAATGTCAGGTTTTTAAAATCATTTACCTTATTAAAATGAAAAGTGCCATACTTAACTTTTAAAGGAAAGACCTGACTTGCTTTTTCTCTATTTAGACTGTTTTTGTACTTTACTAATCTTTAAACTATCAGGAAAAAAACCAAAACTTTATACCAATGATTTAGTAATTTTGAGGCATAGGGTAGCTTACGTAGTGGAGGATGTGCCAAATATTCTCTTCAAATGCCACCTTCTCAATTTATAACTAAAATAGTGTTATCTGACTAATTCCTCTGAATTTTGATGTAAGATCTATATAGGCCCCCAAAATGATCGTAGTACATGCCAGTCATTTCTCAGTGAAATAAATACAATACCAGAGTACATTATGGGTTTTATTGCTTTCTTTTATGGTAGACCTGTTAATGGGGAAAAAATACATCAAATCAAATAGAATCTTATATCTGTATGTTAAAATAGAGCACTTACCTGAAGTCAGTGGCCTGGATCATAGCCCTGGATCATTTCCCAGTCTGTCCTGTGCTGTGTGACCTTGGACAAGGCGCTTCATCTCTCTGGGCCTCTATTTCTCCATTTGTAAAACAAGTGGCTGCAGTAGATGATGGCTGAGAGCCCTTCCTGTTCCCAGATGCCTTGGTCCAAAGACCCCACCCCTCTGCTGGTCCTGCCAACGTGTTGGTGCTATAAGCTGCTTCAGATATAAAATTGGTTTATCTATAATGTTTGTTCATTTAATAGCTTCTAAAAGGCCTTTTTGTTATACAGTGCTTTTTTTCTAGTTTTATGGACTTGGTTACTGTAATAATGTCTTGTTTTTAGCCATGTAACTACAAACAGATATTCTCTTGATGTCTTAGTAAATTTGCATTTGATATATCATTGATGAGATTTTGTTGTTATGTAATATTCTTTGGCTACGCATCTGTCCAGCATCTTATTAACCATAATACTGTGATCATTATTTGGAAATATGTCCTATGGAAAGAATAAAAGCATGTACTTCACAGCTAGCATGTTCACAGATTTGAAAGAAGTTTCATTAAAAGCACCATTGCTTTCTGTACTGCGTCAGTGCCTCATTGTATCATCCTACTTGTGTTTTGCTCAATAAATGAATAAAAGACCA	0.0857428	0	0	0	0	0	0	0	0	0.028256	0.043696	0	0
TALONT000285256	ENSG00000062194	GPBP1	TALONT000285256	coding	CGCAGCCCCACCAGCCCGGACTCCGAGGCAGCCCCGGACGGGGGGAGGTGCGGGAGGAGGGGCTCCTCAGGGAGCGGCGGGGAATTCCCCCTTCCACCGAACGTTCCCGATTGTTCACCGTCCTCACGTCAGCAGCAGGGGGTAATCCCCGACTCCAGCTGCTCCTGACGTCACCGCGTGGAGCCACCGCCCCCCGCGCGCCCCTGCTCCGGGGCCTCCTCGAAGCCCCGCCCCCAGCCTTAGCCACGCCTTCTCCCCCTCCCCCCAGGCGCCCGACGTAGAGGGCGGAGCTTCTTTGACCGCGGCGTGAGCGGTTGCTTGGGCCAGAAGGTTCTCTGGTGGAGGCGCTCTTCCTGGTGTCCCGCCCAGTAGGTGATTGAATTACTCAGATATGAAGATCATCATCTAGGTTTTGTGTAAAAGGCCCTGGATATTTTAAGTGGCCATTTTGGATTTACAGTGTTTTTGGATAATTTTGCCCCAGAAGTTTATTAAAATTGGCAAGAATCGTCTGTGAAGTGAATTGATAGTAGTGAACAATTCAGCAAGCTACTTAAAAAGAGACCCAGGCAGCATTTCTTCAGTATTTTGGTTCAAACGGATTATATAACTGGTTACAGTATTTCAGCTGGTGGTAATTTTTGCCTCCCCTTCCCCCACCCCGTTGTTGGGGTTCTTCAGCCGAAACTGAGAGACGTTGATTTGTGTACTGAGTAGTTTCAGCAGTTTCAAATGACTGAGTATTGCTGAAGTTTCATGGCAGTTTATTTTTACCTTTATTGAAAGTTTTAGGAATTTTTGACTTCAGCTCTTTCATGTCACAATGGGACACTTTTTCTGAATGAAGAGATTGAAAGAATACAGAGTTTTTTTCCTTTTATCTTTTATTTACGTGGAAATTTAAGATGTTGCAGTTTTCCGGCAGCATGGTAGTATTGAGATAGCTATGTGTGTCTCTGTATATGCTGATGTTTAGGAATGCTCTTCAGATGTGAAATTTTCTTTTTGTTTTTGCTTTTTGGCTCGTAAATTGGATATTTCATCTGGAGTGGACAAGTACAACAGTGGCAAGTACATGGAATAATAAAGAAGACTTTGATCTTAAATCTAAAGAACTTGGCTAATTCGGGAGATAGCCATATGAAAACTTTAAAACAGAAGTATGGGTAGCTGACTTGAAGTAACTCTATGTCAAATAGTCGTAGGTTAAGTATCTTCAAAGAACTTCGATATTATTTCAGAGGATACAAAATAAAAATACAAACTGGAAAATAAAGATTACAGAGAAAAAACCAACACCTTCCTGTGCAGTCCTGTTGGAATTTTCGTCATTGAATTTTGAGAAGCATTCTGAAAACTTTGCATGGACAGAGAATCGTTATGATGTGAACCGTCGACGACACAACTCTTCAGATGGCTTTGATTCTGCTATTGGGCGTCCTAATGGAGGTAACTTTGGAAGGAAAGAAAAAAATGGATGGCGTACACATGGAAGAAATGGTACAGAAAACATAAATCATCGAGGTGGATACCATGGTGGAAGTTCCCGTTCTCGTAGCAGTATTTTCCATGCAGGAAAAAGCCAAGGACTACATGAAAACAACATACCTGACAATGAAACCGGGAGGAAAGAAGACAAGAGAGAACGCAAACAGTTTGAAGCTGAGGATTTTCCGTCTTTAAATCCTGAGTATGAGAGAGAACCAAATCACAATAAGTCTTTAGCTGCAGGTGTGTGGGAATATCCTCCGAATCCTAAATCTAGAGCTCCAAGGATGCTGGTCATTAAGAAAGGTAATACAAAAGACTTACAGCTATCTGGATTCCCAGTAGTAGGAAATCTTCCGTCACAGCCAGTTAAGAATGGAACTGGTCCAAGTGTTTATAAAGGTTTAGTCCCTAAACCTGCTGCTCCACCTACAAAACCTACACAATGGAAAAGCCAAACAAAAGAAAATAAAGTTGGAACTTCTTTCCCTCATGAGTCCACATTTGGCGTTGGCAACTTTAATGCTTTTAAATCAACTGCCAAGAACTTTAGTCCATCTACAAATTCAGTGAAAGAGCAGCCTCGTCTAACCAAACTGACACGAATGCGCACTGATAAGAAGAGTGAATTTTTGAAAGCATTGAAAAGAGACAGAGTAGAAGAGGAACATGAAGATGAAAGCCGTGCTGGCTCAGAGAAGGATGACGACTCATTTAATTTACATAACAGCAATAGTACTCACCAAGAAAGGGATATAAACCGAAACTTCGATGAAAATGAAATTCCTCAAGAGAATGGCAATGCCTCAGTGATTTCCCAGCAGATCATTCGGTCTTCAACCTTCCCACAAACTGATGTTCTTTCAAGTTCACTTGAGGCAGAACACAGATTGTTAAAGGAAATGGGCTGGCAGGAAGACAGTGAAAATGATGAAACATGTGCTCCCTTAACTGAGGATGAAATGAGAGAATTCCAAGTTATTAGTGAACAGTTACAGAAGAATGGTCTGAGAAAAAATGGTATTTTGAAAAATGGCTTGATCTGTGACTTCAAGTTTGGACCGTGGAAGAACAGCACTTTCAAACCCACAACTGAGAATGATGACACAGAGACAAGTAGCAGTGATACATCAGATGACGACGATGTGTGAAGGATTTCCTAACAGCTTTAGAAATCTTAGTGTGATACATCTCTCATACAGTTTGGGGTGAATTGTAAAAATGAAGAACTATAATTTATGTAGTGAAATACCCCATTAGAAGAGGATTTTTTGGGGGACTTCAATATGAAGAAAACCAAGAATGTTTTGTTGGGCTGTGTTGAACATTATTTCTTTGTAAATGAATGTTGTAGGAATGAGGACTTGGGTTGGTCCAACATTGACTTTCTTCATCACTGCAACATTTCTCTGACTAGCAATGTGACGATGTAACAAATGAGATTTTCTCATTTAATAATAAAAAATTGTGTAATGTTTTGCAAA	0.354321	0	0	0	0	0	0.18429	0	0	0	0	0	0
TALONT000285257	ENSG00000065060	UHRF1BP1	TALONT000285257	non_coding	CTGCTGCTCAGGACAAACCATCAGCTGAAGTACTTAAAAGTGAGAAGAGACAGCCCCCAAAAGAACAGGTGTTTTTGGTGCCCACAGGAGAGGTTTTTGAACAGCAGGTGAAAGAACTGCCTATCCTACAAAAAGAACTTATAGAAACTAAACAAGCCTTGGCCAATGCCAACCAGGATAAAGAAAAACTTCTTCAGGAGATTAGGAAATATAACCCCTTCTTTGAGCTCTGAAACCAGTGGCTCAGCCATCTGTGCCAAGGAGAGAGGCTATCACCAGCAATAGCACCACCTAGGACAGAGGGCACTGTCCAGTGCTGAATAAGTCACTACGGATGCCAGAGGGACTGGGGAGCACTCACTTCACTTGTGTGGGTGTGCTTTCCACTAGCTGTTCTTACTTGGACTGAGGACAAGGGCAAAGCATGATTGTATCCCAGGAAACTGGGGCTTGCCCTGTGTGTGGCACAAGCATCATGTCTTGCCTGTATAAAGCCTTTTGGTCCTCTGTGTACTAGGTGGAATCTTCTCAACACTGTAGGGCCATTTCACCTCATGGTTTCATGGCAGGGACATTTGCTTCCTTCACAGGCCTGTGTGAACAAGCAAAAGTACCCACCTCCTCGGTCACCCACAGAGCCACCAAAGATTCCATGTCCCAGAGCTTCCCATAGCAGACCTGAAAAGTCCATGACCTGAGCTTTGGCCATGGTAGTGGAGTGGAACAGGAAATAGTCCAGCAGAGGAGTGTGGGGGAAGGGGGCAGGAGAGGCACAAGAATAAGGGAGACCTGGACTCTGCCTTTTTGGGAAAAGGAACCAAGCTCATAGCAATTTGGCTGATAACACAATCAGATTTTTCCAGGTTAAGCTTCCTTTCTGTTATACTTTCATCATTGTGATGCTGTGGTAGAAAGTAAATAACAGTAGTGGCTCAGTCATTTAATCTTTCCCCTCTATAATACAACTTACTTGAAATTTAAATCAAGAAAAAATTTCTGACGCTGAGCTAGGTTGGTGGCATGATATGCCAGGGGTCAGTGGGGGAGCTTGCTTCTGAGCCCCCTGTTGTCCGCCTGGAGTCCTGCTTGTCTTTCCCAGCTGTGCTGAGTGGCTCTTCTGTCTCCCTGGGGTCCCTGGCACATCTGCTTTCCCAGCTCTGTGACCTTACCAGTTCTCTCCTCAGCCCTTGGTGGTTTGGGAGCTGAATATATGTTTTAAACTTTTACATAAACAACTCAACCTGTTGCCTCTCACTTCCCTCCATCACTGTGGCTTTTAAAACTCATGTATTTTGACTCAAGTGAAAAAAACACAAAAATCCCTCATCCCAGCTAGGTTTTGCCCCCTGCCCTATAAGAGAGCTATTTCCCCCTTTCTTTCCTTTGAATTCTTCTCCAACACCATCCCTTCATTCATACTGCCCTGTGATACACTTGAAGCTGTGTTGATTGGACAGACGTTCATCAGCTAACTTACCTTTACTTGGCAAGATGGTAAAATAGTAACTTAGTGATGTTACTAAAGTCTCGACCATTCACCTTTCCATACTGAAGGAAAGGTAAAAAGGTTTCTTCTATGGGAAATTATGCTTGACTTGCATACTCTAGTTTGATGAGGATAAAAAGAAACATGTAATTGCAGTGGTGTTTACAACTAATTGATCACAACCAATCATAGATTTCTTTGTTCCTTCTCCACTCTCAACACTTCATTTGACTAGAAAAAAAAAATGTATTCACCAAGGAACAGGACCCAATTTGTTCAGACTTTTGTTAAGTTTCTTTACTAAGGCAATTTTTGAAACACCAGTTACTATGGGATGGTGGGAATTTTTCATGCTTAAGAAATAGAGACTTAGGAACAAAGAAACATCTTTCTGGAGAAGATGCTAATGGGAAGTTACCTAAGGCTTGATGCTTGGTTCAACCTTATTTAAAATTTTTATAAATGACCTGAAAGTAGGATTTTACAGTGAAATCAAATGTCACTACTTCCAGGCAGTGAAAGGTAATCTAGAAGAGGTTTAAAAAACACAAAACCGGTCGGGCACAGCGGCTCACGCCTGTAATCCCAGCACTTTGGGAGGCCGAGGCGGGGAGATCACGAGTTCAGGAGATCGAGACCATCCTGGCCAACATGGTGAAACTTTGTTTCCACTAAAAATACAAAAATTAGCTGGGTGTGGTGGTGGGTGCCTGTAGTTCCAGCCACTCGGGAGGCTGAAGCAGGAGAATCGCTTGAACCCGGGAGGCAGAGGTTGCAGTGAGCCGAGATAGCGCCATTGCACTCCAGCCTGTCAACAGAGTGAGACTCCGTCTCACAACAAACAAACAAACACAAAACCACAGAAGGGTTACTAATAAGCAGGGCTGAGAATACTCAGAAAACTGACAGGTGAGGTTCAACATAATATAAGGAAATGTATTTATGGAAGAATTATCAACTGATATGCCTGAACACTGTTAGAACTCAGGAAAGAAACAAGCATTGCTGAGGGGGAGGAGAGATCAATGTGCTGCTGTGGCCAAAAGCCTAATTGCCCTGTGGGCATCATCAGGAAGGGCTTTTGGAGATAACAGAGAACAGCACTTTATACAAAACCATGGATATGTCTTGATCGGATTATCTGTGTTTCTAGTGACCTTATTTACAAGATATATGATAAAGGGAGGAAAGGTCCAGAGAACAGCCAAAATTATCAGGGGATGGAGGTATATCCATATGAGGACACATTTTTAAAATATAGACTCTATCCTGCAAAGATGAAAGCAGAGGGGAGTTAGATCAAATATCCAATCAAGAGCAAGGACCCGGTCCTGTACTACTAGCTCTAGGGCTCTATCTCATAGCCTTAGTAAAGAAAGCACTTCTCATAGCAAATCAGAAATGTAAGGAGCTCATTGTCTAAGAAGGGATGCCACCAGAAACTATACATGGGTGCAGGTTTATGAGGAATCCTTGCATGACGGCCTTCTACAAGGAATTATAGAAAAGTAGGGCTACTTGGTAATATACAACTGAGAGGGTAACTGTGTCCCTCAACAAACTACTCCTTAGTGCCTCTTTCAAAGGCAGAATGTTGATCTGAATGGATCACTGGTCAAGTATGGCATCTCTAATGTTCTTGAAGGGGGAGGAAGGAGATCTGGTAGCTGGAAAATATAATTATTCCACGTTAGGCTCACCTGAATTGGTTTAAAATCATATTCTGATTCTCTTCTCATCCCTTCCTCCCCTCACCCACCATATACCTCTGGCATCCCTCCATGCAAAGAAATGTCGAATAGGCATTTCTTGGTATAATTTACCTACACTTGTGCTTGTGGGGTGGGAGTAAAAACATATCCAGTAAGTACCAAGGCTAACCTCCTAATGGCTGGAGCTCAGTTAGGTCTCTGGGCTCTCTAAAGGAGTCCAGAGCTCTTGTCCATGTCACAAATGGAGCCTTAGAATTTCTGTCTTTCCTTATGTGGCAGCTTTGGCCATTGTGTCTTGAAATTCTCCCTCAGGAAATGTGATAGGGGATATTATCCCATGGGATTTTAGTAAAAATCAGCTTGCCTAATTTCATATTCGTGTTCATAATGAAGAAATGCGAAGTGGTGGTAGTCCTCAGGATTAAGTGTAAAGGAAAATATGCAAGGAAAAAGTAGCAGTGTCAGCCCTTTTGGACTGCTTATGATTTCTGCCTTAGAGCTACAAGACTTGGAACAAGAAATAACAATACCTCAAGAAAATGTCTGGAGAGATAGCACCACTGTCCCTCAAAGACTTCAGCCACTGCACATTACCAATTCAGCTGTGAAGCATTTACAACTGTATTATCTGTGATTGTCTGCATTTCCTGTTTACATGCATGTGCTGGGGATATGCTTTAGTGTGTATGGACTAGAGTTTAAATCCTGTCTTTAACTGGGCTGCAAGGATGGCTATCAATCCCAAATTCTGTTTTCAACTCACTGGAATAATTAATCTGGTGTTCCTGATATAAAACAGGTGGGTTCTATTCACATGATGGCTGCTCTTTACCATATATTTCACCTGACCCTCATTTTGCCATGGGCCTCAACCTTTATGTGTGCTTTTTATGGCTCTGAAAGGACTGGCTCCCGTGTGTGGAATATACAAGGTATAAACACCACCCCTCACATACCCCTGTAACTTAAATGCTTCCATTTAACTCACTTAGATTACTTTCCCCTTAGTGGTAAACGGGTTGGGGGATGGGTGGTAGTGCAAAGAAGGTAGTTTGAAATATTGCCATAGTAATATGGGAACTTTTTATTCCAACCCTTTACCCTGGCTTTTTTTTCTCTCAATATTTGCCTAAAATTCTAAAATGAGTTATAGTAAAATCATAAAACTATGGAAACAACTGAACTTTGGTACACAAGTTAGTTCGATGACATCTTGTTATTTGAGAACAGTAAAAGGTGTGTCATTGCCTCATGATTTATCATAGTCATTACTAAGGGTTTCAGAGAGAATCTGGTGTGAAGCACTATCCTTTCAGACACTAAGGCCTTTACCTAGTTGCTCCCCTACCTTCTGTCGGAATAGGATTATTCCCATGCACCTCTGGGTAGGTATAGGTAGTAGCTATTGAACGGGGATTATTTTCCCCATGGCACAAGGGGAAACACTCTTGGATAACCTTCAACAATGAGGCTTTGCTAAGTGGCCAGACTTGGGATTTGATCTTCCTCACTTGTTATTTATTAAGTTTAAGCCTTATTCAGTATCTCTAATTGCAATAGATATAGTTCCTGTGACTTCTAAAAAAAATTCCTGTTAATGCTGAGACAGTATCTTTTTTGTCAGTTTATTAATTTTTGGTCAAGATTTAGCCTGAGTCTTAAAGCATTTATTTGTGGAATGCCCCACTGAAGTGTCTTCTCCATTGGCTAAGTACATGTTTAAAGCCATGGGTTTTAATGTAAGATACTTTCAGTATCTAATTCTGTTTCCCCCACTGAGGGTGCTAAAGAGAATTAGAATCTTTACTAAGACATGCTCAGGAAAGCTTCACGAGAGAACAGCTTCAAAATCCTCCCTATGACACTGAATGGTAGTGAGGAAAGAATTCTTGGGGATGCCAGTTACATACAATAGCCTTATTACTGCTAATCACTGTCAATAAAAGGTCACTTCATTCACCTCTATTTGAGGAAAACAATGAGAATGTATCTGATGAACTAGAATCCTTGTCAGTATTGGGAAATTTTAATGTTGCAATATCTAGTCAAACTTTGAGTGTACTGGTTCTGTGAACCACCTGAAAAAACAAATTAAATGTATTAAACCATAA	0.0545145	0	0	0	0	0	0	0	0	0	0	0	0
TALONT000285258	ENSG00000163297	ANTXR2	TALONT000285258	coding	GCGAATGAACAAATTCAGAAAGCAGGAGGCTTGAAAACCTCCAGTATCATAATTGCTCTGACAGATGGCAAGTTGGACGGTCTGGTGCCATCATATGCAGAGAAAGAGGCAAAGATATCCAGGTCACTTGGGGCTAGTGTTTATTGTGTTGGTGTCCTTGATTTTGAACAAGCACAGCTTGAAAGAATTGCTGATTCCAAGGAGCAAGTTTTCCCTGTCAAAGGTGGATTTCAGGCTCTTAAAGGAATAATTAATTCTATACTAGCTCAGTCATGTACTGAAATCCTAGAATTGCAGCCCTCAAGTGTCTGTGTGGGGGAGGAATTTCAGATTGTCTTAAGTGGAAGAGGATTCATGCTGGGCAGTCGGAATGGCAGTGTTCTCTGCACTTACACTGTAAATGAAACATATACAACGAGTGTAAAACCAGTAAGTGTACAGCTTAATTCTATGCTTTGTCCTGCACCTATCCTGAATAAAGCTGGAGAAACTCTTGATGTTTCAGTGAGCTTTAATGGAGGAAAATCTGTCATTTCAGGATCATTAATTGTCACAGCCACAGAATGTTCTAACGGGATCGCAGCCATCATTGTTATTTTGGTGTTACTGCTACTCCTGGGGATCGGTTTGATGTGGTGGTTTTGGCCCCTTTGCTGCAAAGTGGTTATTAAGGATCCTCCACCACCACCCGCCCCTGCACCAAAAGAGGAGGAAGAAGAACCTTTGCCTACTAAAAAGTGGCCAACTGTGGATGCTTCCTATTATGGTGGTCGAGGGGTTGGAGGAATTAAAAGAATGGAGGTTCGTTGGGGTGATAAAGGATCTACTGAGGAAGGTGCAAGGCTAGAGAAAGCCAAAAATGCTGTGGTGAAGATTCCTGAAGAAACAGAGGAACCCATCAGGCCTAGACCACCTCGACCCAAACCCACACACCAGCCTCCTCAGACAAAATGGTACACCCCAATTAAGGGTCGTCTTGATGCTCTCTGGGCTTTGTTGAGGCGGCAGTATGACCGGGTTTCTTTGATGCGACCTCAGGAAGGAGATGAGGGCCGGTGCATAAACTTCTCCCGAGTTCCATCTCAGTAAAAGGGAAGCAGGAAGACCAAGAAGAAAAACCACCATCGTGTCACGTCGACGATGCCAAATTATGTTAGCGTGAGCAGAAACACCGTGGGGGAGGAAGGCAGCAGCTGAAGAAAAAAGCTCAAATGATCTAGTCACTTTCGATACTGTACTTCAGATGCGAAATGGATATTCGAGTGGAAACCTGACAAAGTGCGCCTGCTTTGATGTGAACTGGTATAGACAATGACCAGTGGCTGGGTCAGTGGGATGTCTCTCTGTGAGCACAAAGGCTTATCAAATGACACTAAAAATAAGTTCAACAACCATCACATTGGAAGGGAGAAGGCGAACATTTCATGTTTGGCGGGCATGTGAGTGCACAAGATGGAAAGAGCGATTGGAGCATCCTGGTATAATTACCCCCATTGTGCTCTTAATGGAAATTTCAAAGGACGGGAGTATTCTGTTGGTTGGTGTCCAGGTTTGTGGCACTGTTCCAAGAGGCCTTACACACACACACAAATATATAATTTTCTATACATATATATCCTCTAGCTTGAAACTTTTGCTCAAGTTTATTTATGTCACTGGCTGGCTGGATCCAAAGTCATGTGTCCACACATTCATAAATAAAAATTTTACCTATGCCTGTGCTACCATTTCTTTAAGCCCACATAAAGCTAATGCCTTCTTGGGTTGAATATGCAGTTGTTATGCTTAGTTTCAGGGATGGAATTCTATTCAGTTCCAAAATGTCCCTCATGTTCACAGATGATACTATTGGCAGTAGCTGCATATGCAAGTGTAACTTGGAAGCCTGATATAGTATACCCAACCCTTTCTGCAATGAGTTATTGTATCCCTTTGTTCTGCATTTGCATCTGGAACAAGACCTAATGTGGCTTCCTTAAATGGGCACTTCATTTCTGATGAGTGCACACCAATTATTGCTATTTTAATATCATTGAGAATACTACAGAAGCTAAGGCTATGTTTCTTTGGTAACTACTTCAAATTTCTCTAGAATTATGTAGCATACTTACATTTTGCTGCATGAACAATGAAAATTAACCTCTGCCTTTAAATGGAAAAATAACTTTCTGTAGATTGTTATACAGCTACTATGAAGAGCTCTTAATGAAGAGGAAGTGGCAGTGGTCTATATGTAGACTGAAAAAATATCATTAATAAAGTTCAAAGACTGATGGAATTTCATTGCCCTTAAAGATATGAACCAGATCTGTTTTATGCTTTTCTCCAATTATACTAACTAGCAGTTGAAAAGAATTTGTTTTGAAGAGTGTTATTTTCTTACCAAAAGACCAGATCAAAAATCCCTATACTTTTCCACCAAAAAAAGATTAAAATGAAGCCATTTCTATAAATTTAATGGCACTTTATATTTTATATAGAGAAATAGCTTCTGTTTGATTTTCTGGACACCATGTCAGTCAAGATCTACTTTCTGTGTAAAAATGAATAAGTCTTGCACATAATCCATTCGTGTTGCATAAGGTTGCAAAAACAATTAAGTGGGAAATGACTCCTAACTTATGTGTCTACTCTGCCTAGAAAGAAAGTTTTGAAGGCATCTATATATATTTCATAACAATGTCTGTTCTTTATGGATTTGATCCATAAATATTTATCTATCTGAAAACTTTGATACTTGGAATGTTTTCCTTAGAGCATTTGGTGCTCCAAGAAAAAACATTTGGTGCTAAGAGTTGCAGCACTGATGCCTTTCCCTAAGTTAATTCTATTTTAAAAATTTATATTTCCTTCCCAATGAGATGCAGAGTAAAATTTGAGACCCTCCATTGACTAGGGAGCAGCATCTGTCATCTATGGTTAATTACTATTTTGACAAAAATATAGAAGGTTTAAACCCCCATGTATTTCAGATTGTTAGAGAAAGAAGTAGTTTGCTTATATTTCCCTTGAACTTTATTCTAACCATTTAAATAATAAATTATTCAATATTTGTTATAATAAATCCTTACTAGATACAAGATTTGGGTGTTTCTGTGAAGTTAACTTTATTATCTAAATATCACTAACCATTGTTTACTGCTCAGAGGCAGATACATTTGTTTAGTTTAAAGTTGAAACAAATTCTATATTGTGGATAATTAGGTGTTTAAAACATTTTGATAGACCAGCTTATATATGTTATTTTTGAAATTTAAGA	0.220416	2.18322	2.01494	1.96543	3.83235	2.69672	3.19625	0	0	2.26277	0	0	0
TALONT000285259	ENSG00000062194	GPBP1	TALONT000285259	coding	CGCAGCCCCACCAGCCCGGACTCCGAGGCAGCCCCGGACGGGGGGAGGTGCGGGAGGAGGGGCTCCTCAGGGAGCGGCGGGGAATTCCCCCTTCCACCGAACGTTCCCGATTGTTCACCGTCCTCACGTCAGCAGCAGGGGGTAATCCCCGACTCCAGCTGCTCCTGACGTCACCGCGTGGAGCCACCGCCCCCCGCGCGCCCCTGCTCCGGGGCCTCCTCGAAGCCCCGCCCCCAGCCTTAGCCACGCCTTCTCCCCCTCCCCCCAGGCGCCCGACGTAGAGGGCGGAGCTTCTTTGACCGCGGCGTGAGCGGTTGCTTGGGCCAGAAGGTTCTCTGGTGGAGGCGCTCTTCCTGGTGTCCCGCCCAGTAGGTGATTGAATTACTCAGATATGAAGATCATCATCTAGGTTTTGTGTAAAAGGCCCTGGATATTTTAAGTGGCCATTTTGGATTTACAGTGTTTTTGGATAATTTTGCCCCAGAAGTTTATTAAAATTGGCAAGAATCGTCTGTGAAGTGAATTGATAGTAGTGAACAATTCAGCAAGCTACTTAAAAAGAGACCCAGGCAGCATTTCTTCAGTATTTTGGTTCAAACGGATTATATAACTGGTTACAGTATTTCAGCTGGTGGTAATTTTTGCCTCCCCTTCCCCCACCCCGTTGTTGGGGTTCTTCAGCCGAAACTGAGAGACGTTGATTTGTGTACTGAGTAGTTTCAGCAGTTTCAAATGACTGAGTATTGCTGAAGTTTCATGGCAGTTTATTTTTACCTTTATTGAAAGTTTTAGGAATTTTTGACTTCAGCTCTTTCATGTCACAATGGGACACTTTTTCTGAATGAAGAGATTGAAAGAATACAGAGTTTTTTTCCTTTTATCTTTTATTTACGTGGAAATTTAAGATGTTGCAGTTTTCCGGCAGCATGGTAGTATTGAGATAGCTATGTGTGTCTCTGTATATGCTGATGTTTAGGAATGCTCTTCAGATGTGAAATTTTCTTTTTGTTTTTGCTTTTTGGCTCGTAAATTGGATATTTCATCTGGAGTGGACAAGTACAACAGTGGCAAGTACATGGAATAATAAAGAAGACTTTGATCTTAAATCTAAAGAACTTGGCTAATTCGGGAGATAGCCATATGAAAACTTTAAAACAGAAGTATGGGTAGCTGACTTGAAGTAACTCTATGTCAAATAGTCGTAGGTTAAGTATCTTCAAAGAACTTCGATATTATTTCAGAGGATACAAAATAAAAATACAAACTGGAAAATAAAGATTACAGAGAAAAAACCAACACCTTCCTGTGCAGTCCTGTTGGAATTTTCGTCATTGAATTTTGAGAAGCATTCTGAAAACTTTGCATGGACAGAGAATCGTTATGATGTGAACCGTCGACGACACAACTCTTCAGATGGCTTTGATTCTGCTATTGGGCGTCCTAATGGAGGTAACTTTGGAAGGAAAGAAAAAAATGGATGGCGTACACATGGAAGAAATGGTACAGAAAACATAAATCATCGAGGTGGATACCATGGTGGAAGTTCCCGTTCTCGTAGCAGTATTTTCCATGCAGGAAAAAGCCAAGGACTACATGAAAACAACATACCTGACAATGAAACCGGGAGGAAAGAAGACAAGAGAGAACGCAAACAGTTTGAAGCTGAGGATTTTCCGTCTTTAAATCCTGAGTATGAGAGAGAACCAAATCACAATAAGTCTTTAGCTGCAGGTGTGTGGGAATATCCTCCGAATCCTAAATCTAGAGCTCCAAGGATGCTGGTCATTAAGAAAGGTAATACAAAAGACTTACAGCTATCTGGATTCCCAGTAGTAGGAAATCTTCCGTCACAGCCAGTTAAGAATGGAACTGGTCCAAGTGTTTATAAAGGTTTAGTCCCTAAACCTGCTGCTCCACCTACAAAACCTACACAATGGAAAAGCCAAACAAAAGAAAATAAAGTTGGAACTTCTTTCCCTCATGAGTCCACATTTGGCGTTGGCAACTTTAATGCTTTTAAATCAACTGCCAAGAACTTTAGTCCATCTACAAATTCAGTGAAAGAGTGTAATCGCTCAAATTCCTCTTCTCCTGTTGACAAACTTAATCAGCAGCCTCGTCTAACCAAACTGACACGAATGCGCACTGATAAGAAGAGTGAATTTTTGAAAGCATTGAAAAGAGACAGAGTAGAAGAGGAACATGAAGATGAAAGCCGTGCTGGCTCAGAGAAGGATGACGACTCATTTAATTTACATAACAGCAATAGTACTCACCAAGAAAGGGATATAAACCGAAACTTCGATGAAAATGAAATTCCTCAAGAGAATGGCAATGCCTCAGTGATTTCCCAGCAGATCATTCGGTCTTCAACCTTCCCACAAACTGATGTTCTTTCAAGTTCACTTGAGGCAGAACACAGATTGTTAAAGGAAATGGGCTGGCAGGAAGACAGTGAAAATGATGAAACATGTGCTCCCTTAACTGAGGATGAAATGAGAGAATTCCAAGTTATTAGTGAACAGTTACAGAAGAATGGTCTGAGAAAAAATGGTATTTTGAAAAATGGCTTGATCTGTGACTTCAAGTTTGGACCGTGGAAGAACAGCACTTTCAAACCCACAACTGAGAATGATGACACAGAGACAAGTAGCAGTGATACATCAGATGACGACGATGTGTGAAGGATTTCCTAACAGCTTTAGAAATCTTAGTGTGATACATCTCTCATACAGTTTGGGGTGAATTGTAAAAATGAAGAACTATAATTTATGTAGTGAAATACCCCATTAGAAGAGGATTTTTTGGGGGACTTCAATATGAAGAAAACCAAGAATGTTTTGTTGGGCTGTGTTGAACATTATTTCTTTGTAAATGAATGTTGTAGGAATGAGGACTTGGGTTGGTCCAACATTGACTTTCTTCATCACTGCAACATTTCTCTGACTAGCAATGTGACGATGTAACAAATGAGATTTTCTCATTTAATAATAAAAAATTGTGTAATGTTTTGCAAA	0.366061	0	0.215712	0	0	0	0	0	0	0	0	0	0
TALONT000285260	ENSG00000048052	HDAC9	TALONT000285260	coding	TCCTGCTGCCGTGTATGAAGTGCCTTGCTTCTCCTTCGCGTTCCGCCATGATTGACCATCGTGAAGCCTGTGGCCAAAGAGTTTGATCCAGACATGGTCTTAGTATCTGCTGGATTTGATGCATTGGAAGGCCACACCCCTCCTCTAGGAGGGTACAAAGTGACGGCAAAATGTTTTGGTCATTTGACGAAGCAATTGATGACATTGGCTGATGGACGTGTGGTGTTGGCTCTAGAAGGAGGACATGATCTCACAGCCATCTGTGATGCATCAGAAGCCTGTGTAAATGCCCTTCTAGGAAATGAGCTGGAGCCACTTGCAGAAGATATTCTCCACCAAAGCCCGAATATGAATGCTGTTATTTCTTTACAGAAGATCATTGAAATTCAAAAACTGCTGGTGAGCCTATGGAAGAGGAGCCAGCCTTGTGAAGTGCCAAGTCCCCCTCTGATATTTCCTGTGTGTGACATCATTGTGTATCCCCCCACCCCAGTACCCTCAGACATGTCTTGTCTGCTGCCTGGGTGGCACAGATTCAATGGAACATAAACACTGGGCACAAAATTCTGAACAGCAGCTTCACTTGTTCTTTGGATGGACTTGAAAGGGCATTAAAGATTCCTTAAACGTAACCGCTGTGATTCTAGAGTTACAGTAAACCACGATTGGAAGAAACTGCTTCCAGCATGCTTTTAATATGCTGGGTGACCCACTCCTAGACACCAAGTTTGAACTAGAAACATTCAGTACAGCACTAGATATTGTTAATTTCAGAAGCTATGACAGCCAGTGAAATTTTGGGCAAAACCTGAGACATAGTCATTCCTGACATTCTGATCAGCTTTTTTTGGGGTAATTTGTTTTTCAAACAGTCTTAACTTGTTTACAAGATTTGCTTTTAGCTATGAACGGATCGTAATTCCACCCAGAATGTAATGTTTCTTGTTTGTTTGTTTTGTTTTGTTAGGGTTTTTTTCTCAACTTTAACACACAGTTCAACTGTTCCTAGTAAAAGTTCAAGATGGAGGAACTAGCATGAGGCTTTTTTCAGTATCTCGAAGTCCAAATGCCAAAGGAACCTCACACACTGTTTGTAATGGTGCAATATTTTATATCACTTTTTTTTAAACATCCCCAACATCTTTGTGTTCTCACACACAGGCAATTTGCAATGTTGCAATTGTGTTGGAGAATGAAGTCCCCCCACCTCCCAGCCACACACACATCCTTTGTTCTCATGACAGTAGGTCTGAGCAAATGTTCCACCAAGCATTTTCAGTGTCTTTGAAAAGCACGTAACTTTTCAAAGGTGGTCTTAATTTGTTGCATATCTATCAAGGACTTATTCACTCACCTTTCCTTTTCTGCCCTCTATCAATTGATTTCTTCTTACCTTTCATCATTCATTCCTTCCTTTAGAAAAACTGAAGATTACCCATAATCTCCTCTTATTACTTGAGGGCCTTGACTATTTAGTTTATTTTGTTTACTTTACAGGTTAACACAGTTGTTTTGTCTGATTGCATTTTATTAACTGTGAAGCCGTTGAAATGAATATCACTTAAGCAACGTTGCTAAATTTCTATGTGTTTGAAATGTGTTAATGAAGGCACTGCTTATTTGTAGTCACCTTGAACTGACTTAACCTAGAAGCTGTGCCTTCTTGTGAAAAAAAAAAAAAACAAAAACAAAAAACAGCCTTTAAACAAGTTTCCTTAGTGTCAAAAGTTAAAAATAAAGGACATTTATTTCTGAGATAAAAAGTAACTTACTAAATATAAGTAGGTTATCCTCCTACCTCCTAAAATTCGATTTCAACATATAACTCAAACACCTAAACATATTGAGGTAGAATATCTCACAGTATTTAATATCTGACAATGCTTTTGAAAGAGTTGATGTTTCTTTTTATATATTTTTCTAACTCAAAGGATATATTAAAGCCATAAGTGAAGATTGTCATGCTTTTATTCAGAAATCTGAAAGAAACCTTAATTAAAACAAGGTTTTAGGGAAGGCCATGATATGAAAGATATGGAACAATATGGTTTTAGTTAGAGAGGACTCTAACCTGTAAATCAAAGATGAAAGATTTCACTCAAGTAGAATTATATAACTCCCTTTGTTATACAGTCAGACCATATTTTTCATGCATTTGGTTTTTTTAGGATTACCATTTTAATTTTAAAGACTTTTATTACATATACAAAAATGGCTCAATACTTGGTTTAACTTCTTAGAAATTTGAGACACCCTTTGAAATAGGAAATCTGAAATGGAATGTAACTTAGTATTAGGTAAAAATTGCTTTCATTGCGTAAGGGCAAATTCAGTCTAGATTCATAGTAGTAATCAATTTTTTATAAATTTTATTTTCATGAGAAATTCATACCAATCATATTTGCTAGCTTATGTTATTTTGCAGTGATTGCTTGAGGATATTTACTTAAAAAAATAGTAGAGCCAAAGGCTTAACAAAAGACTCTCCCCCATTTTAAAAAGGAAACTCATGTTTTAATTAGAAAAATAATTGTGTAGTTTTAAAATCAACTTCATAATTATAAATCTCTGTCATTACTTTTTAGTCCTCCCAGATATTTTTTTAGTTGTTGAATAAGAAAATAAAACAGTGTAATGCAAACATGCTAATTTACTAAAGTTTCCTACAACAGTTTAGCCACATGTTTATGCCAAGCCATTAATCTGATAAAGCCAAATCACTAGGACATCTCCATGGTTATTTAGATTTAAAACTTGACACATTAATGAGTTAATCACACATACTCCCATATGACACCATACCCAATTGGTTGCACTTAGAGTCTTTAAAATACCTGGAGAAGCAAATGAACTGTGGAGAGGATTATCCACAGCATGTAGTTGTAAGAACAGAATGCCATTGCTTTTTGATTATACCATTACAAGATGGAGCATAGCCCTGAGGGACAGAATGGAGGCTTTCCGAAAATATCAACACTTCTTTTGAAATAGACCAGCACTTTTTGAAAGGGTAGTTTCACTTGGTATAGTTTTTCTTCACTTACCCGTTTAAATTTTATTGCTCGCAGTTGTTCTGAATGAGAGGCTAGAAGAGTATTATCAATTTTGCATCTCCTTGTGATACTTACTTTGAAGGAAAATCACATACGCTCTCTCATGGTCTCATGGTATCTCATACAGGGTGAATAAAAATGATTTTTGATAAATCTACTAGTAAATAATACTAGGAATTTAATAAGCTGTCAAACGTAGGTATAAAAAGAAGGCTTAAAAATTAATTTTCCCAATTGTATAATTTGGGGCTGTATATTAAACTAAAAAACACAGACAGTTTTATTAAATAGTAACCAAAATGGACTCAAATAAAACCAGAGGCTATGTTACCATTGCTTAGTAAATGGAAAGAACATTGTGAGATGAACTATCTTTAAATATTGTAACAAGTTTATAACATCAATAGTGGAGACAGAAGTCAGCTTTGGAGAAAATAGAGATATTTATGAAAAAACTACTACAAATCACATTTCCATTACCAATCCTGGGGATGGAAATATTGCCTTCAGTTTTTACTCCAGCCCTATACGACACTCTCACTAACCTTTCACTGACAACATCATGGCCTTGAAAGCAGGGATCTCCTCCCACAAAGGCTTCAGAAATTACAGGACTGGTCTCTCTTAATAGTTTAGTCCTGCTTTATTTCCAAAGGGCAATTATAAAGCCTCGTGGATTTACTGGGTTTCTTTACAGACTCCATATGGAAGTAAAATAGAATGATCATTTGGAAAGTCTCCTGGGAAAAAATTCCTCTTCAATCAGCATTTTAAAACTTTTTTATTTTTGAGTCAGAGTTTTGCTCTTGGTGCCCAGGCTGGAGTGCAATGGCGCAATCTCGACTCACTGCAACCTCCGCCTCCCGGGTTCAAGCAATTCTCCTGACGAGTAGCTGGGCATGCGCCACCACGTCTGGCTAATTTTTGTATTTTTAGTAGAGACGGGGTTTCTCCATGTTGGTCAGGCTGGTCTCAAACTCCCGACCTCAGGTGATCCGCCCGCCTCGGCCTCCCAAAGTGCTGAAATTACAGGTGTGAGCCACTGCACCCGGCCAAACTTATTGTTTTAATCCCAGCATTTATGTTTAGAAGAATTAATTTAAATATTTCTTACTATTTCTCTGTCGAATGTTTACTCTCATCTTATCTCAATGAAAGAAGTATTAAAAGTCTTATGGCCCCAAAAGAAACAAGCCAAACTGTACTGTCTTAAAAGTGATTCATTCTGAGCTTGAAACGACTCTGTCAGTGTTTGACATTGTCATTTCTAGTGGCATGTATCTTAACATTCTTTTCCTGCTTCAGGAATGAAATCACTTGTCCTGCTGAGAAAATAAGGGGAAAACAAGATAGAAGTAAAAAACAACACACCTGTTGAACTATTTTCATAAAGATGGCGTTTTCACTTTCAAAAGAAATGAAAACCAGATGGTCTATGCTAAGAAGTGAAGGCATTTTGTTGTCTTCAGAACTGATCAACATGGTCATGATCATCATCAAATTTCTTGTTTCCAAAGGCCACTATTGTAGTACAGTCTCCAGCAGGATTTTGTACCATGTGCTGCCTTTGGAATAAAGTATTATAATGTATCTTGTCACCTTCATCAACACCACCATTAAATATGTAAGTTCCTATATGTGACTTTTTCTGGGCATATTTGCATCAAAAATCACAGTCCTTGCCTCCTTGCTTGCTTTTACTCCATGAAACGCTTCATGAAGCAGAGCATGATTGTCAAGTGACCAGAGGATGACATTTGTAAGTGAACGTGGTATACTCACACATGCTATACTCATACTACATAACTTAGTTTCTCCAAATCAACTGCAGTCCGTTTTATCTATGATATTCCTGGCTTCGTATAATGGTTTTGTAAAATACATTAAATACAATTAAGTCCGTTATTACTATGCTGGAAATAACTAGGTCAGACAATGAAACCTTAGACTTTTGATTGGGGCTGTTTGGACTTGATCCAATGATAAGGTAATAAGGTTGTTGCAATTTCTCAAAGCATCTTAATTCTCAAACTGAAACATTTAGCAAATACATGGTGAATCTGGTGTAAACTTACAATCTAACAAATAATTTTCTTTCAACTCTTCTCTTTTTCTGCCTAACAATCTATACGAAATTGCCAATATCTAAGCAATCAAAAGTTTCTGAAATCTCTGTTTCCTTAGTAGAAATGACCTTGACAACTTATTTTCTGAGATACCACTAGGCCTACTGTCTTTCATGCCATTTTATATAAACATTTTGATAGATACTCTGTCTTTTGTTTTTTATCTCTTCTCTTTTCAAGAGTCACTTGACTTTTTCAAATATTCTTAAAAGATAGATTTAGTTATTGTATTTTGGTCTACAATTTTGGACTTGGCAGTTTGTTTTACTAATGCAGAATTATTCTTTTTGTTTCAAACATAGTTTGCCATCATCTGGCTACTACCTAATCATGTTGTACTAGTTATTGTGGAAAGAAAATTGTACATACATTTCCTTGTCCTTTGGGAGATGTCTTTGAGTCAAACCCACAAGCATGAACTCTCACCTGAAAGAAAACTGGAAAAGGAGAAACTTTAAATCAGTATGTTTTGAAAGGAAGAGATTTCCAGACTTTTTAAAGCAAATTGGAATCGTTTTATTTTTTTGTTTGGGCCTTAGGCACAATAGAAGCAAATGTTGCAATATTAAATATAATAGGGAGAGTTCACTGTTTCCTGGGACATTGTGGTCATGTCCTTAATCCTTCATTGTGATGCCCCTTCTTGGAGTTGGCATTTTGTGACAATTCATAGAGATCTTGCAGCAATATTTGGCTATTGGTTTTATTAACTTAAAATTCAACAGAAATGGAGTAATTAAAAAAAAAAACAAAAAACAGAGAAGAATTGCAAAATCTGAAGTGGAATGGCACTTCCTTGGGTATGTAAGGGTTGTTTTTAGATAAAACTCCCGATTTGTTCTTCCTACACTTTAATAGTCTCAAATTCTTTCTGGGGAAGCAACGTCAGTGTCTACCTCCACAGTAACTATGATATAGGAAATTGTCCTTTCAGTGGTTTCTAGGTATAACAAACAAGCCGTTAAAAATGAGTGACCATTTTGTAGGTTACAGCCTCAGCAATCTGTGTCATTTGAAAGCAAATATCCTGATATTTTTAAATAAGGTGAGCAGGGCAGGCAGGAAACCAATATTTAGTACTTTTGTGATTAAACATTCTAGACCAGGCTTGTTGATATGTATGCCAATAGCCTAGAATTTTTGGCTTAGTGTAAAATAAAAATGTCTTTTCTATTGTGGTCTGATATCCGTTTCTGTAATAAGATCAGTTTGTTGTCCTCTGTGCACCAGTGGTTTTGCCCTTAATTTTTTTTGGCTAGCATCACCAAGATCTGTCATCCAGAGCTGCTGAGAAAAATACATGTTGCCAAACTTTTCTTAAAATTGTGCTGCCAGTGGTATTTTCCCAGATGTGAAAAATAATAATCTAATAAAGGATTAATATCTAATAACAATACCATTGTTGAACATGCTCATGGAATGTCCACCTTCTTCTGATTCCTTTTTTGTATTTGAAAATGCAATGGTGTGTTCCAAATTATTGTTGGTGTTGTTAATGTCATGACTCTCCTTTGAATAGAATAAAATAACCCCTTTTGTTTTGTGTTTTCTACTGAATTAGATTTTCCTCTAGTCCTATGTGAATAAAAAGCTATTTGAAATAAAA	0.088615	19.3177	4.42906	8.35111	17.6601	11.6377	22.7058	12.696	8.9605	13.808	9.38917	9.43028	2.11664
TALONT000285261	ENSG00000163297	ANTXR2	TALONT000285261	coding	ACACGCAGCCCAGACCCGGCCCGAGCGGGCTCCTGCCCTCGGCGTGGCTTCTCTCCAGCCGGGAGTCCCAGGGCCAGCTAGCCTCCTCCCCTAAAGGGGACGGCCTGTCAGCGCAGTGCCAGAGTCCAGCACCGGGAGGAAAGTTTCGGAGTGCGGAGGGAGTTGGGGCCGCCGGAGGAGAAGAGTCTCCACTCCTAGTTTGTTCTGCCGTCGCCGCGTCCCAGGGACCCCTTGTCCCGAAGCGCACGGCAGCGGGGGGGACTTCAGCCCTCCAGGCGGGGTGGGTTCCAGGTCCGGGTCCGAGGCGGGCGCTGGAGGCTCGGCCCCAGGCCGGAGAGGAACTCCTTTCGCGAGCTGTCGCCGTGGGCCCGCATTGTCTGCAGGAACTCTCCGGAATCGGGAGGGGGAGGACTGGATCGCGCTTCCACTGGGATTCGTCAAGAGTTCCGGCGGCAGCTGCGGCGGTGGCGGAGACTCCCTTTGTCCTCTCAGGACCTCCCTCTCTCCCTCCCTGTCAGCTGGTGGGTCCCGCTGCCGCAGGCGCCGGCGTCTCAGCTGCTCGCCGCCCCCCACCCCAGAGTGCGTGCCGGGTGACTCCCGCCACCTTTGCGACCCTCCTGAGCTTAGGGGACTGCGAGCGGGAGGGAGTCTCAGGCCCCCGGCCGCAGGATGGTGGCGGAGCGGTCCCCGGCCCGCAGCCCCGGGAGCTGGCTGTTCCCCGGGCTGTGGCTGTTGGTGCTCAGCGGTCCCGGGGGGCTGCTGCGCGCCCAGGAGCAGCCCTCCTGCAGAAGAGCCTTTGATCTCTACTTCGTCCTGGACAAGTCTGGGAGTGTGGCAAATAACTGGATTGAAATTTATAATTTCGTACAGCAACTTGCGGAGAGATTTGTGAGCCCTGAAATGAGATTATCTTTCATTGTGTTTTCTTCTCAAGCAACTATTATTTTGCCATTAACTGGAGACAGAGGCAAAATCAGTAAAGGCTTGGAGGATTTAAAACGTGTTAGTCCAGTAGGAGAGACATATATCCATGAAGGACTAAAGCTAGCGAATGAACAAATTCAGAAAGCAGGAGGCTTGAAAACCTCCAGTATCATAATTGCTCTGACAGATGGCAAGTTGGACGGTCTGGTGCCATCATATGCAGAGAAAGAGGCAAAGATATCCAGGTCACTTGGGGCTAGTGTTTATTGTGTTGGTGTCCTTGATTTTGAACAAGCACAGCTTGAAAGAATTGCTGATTCCAAGGAGCAAGTTTTCCCTGTCAAAGGTGGATTTCAGGCTCTTAAAGGAATAATTAATTCTATACTAGCTCAGTCATGTACTGAAATCCTAGAATTGCAGCCCTCAAGTGTCTGTGTGGGGGAGGAATTTCAGATTGTCTTAAGTGGAAGAGGATTCATGCTGGGCAGTCGGAATGGCAGTGTTCTCTGCACTTACACTGTAAATGAAACATATACAACGAGTGTAAAACCAGTAAGTGTACAGCTTAATTCTATGCTTTGTCCTGCACCTATCCTGAATAAAGCTGGAGAAACTCTTGATGTTTCAGTGAGCTTTAATGGAGGAAAATCTGTCATTTCAGGATCATTAATTGTCACAGCCACAGAATGTTCTAACGGGATCGCAGCCATCATTGTTATTTTGGTGTTACTGCTACTCCTGGGGATCGGTTTGATGTGGTGGTTTTGGCCCCTTTGCTGCAAAGTGGTTATTAAGGATCCTCCACCACCACCCGCCCCTGCACCAAAAGAGGAGGAAGAAGAACCTTTGCCTACTAAAAAGTGGCCAACTGTGGATGCTTCCTATTATGGTGGTCGAGGGGTTGGAGGAATTAAAAGAATGGAGGTTCGTTGGGGTGATAAAGGATCTACTGAGGAAGGTGCAAGGCTAGAGAAAGCCAAAAATGCTGTGGTGAAGATTCCTGAAGAAACAGAGGAACCCATCAGGCCTAGACCACCTCGACCCAAACCCACACACCAGCCTCCTCAGACAAAATGGTACACCCCAATTAAGGGTCGTCTTGATGCTCTCTGGGCTTTGTTGAGGCGGCAGTATGACCGGGTTTCTTTGATGCGACCTCAGGAAGGAGATGAGGTGAACTTACTGTGGAAAAGATCTGAATGAACCATCATGCTTTAACCCAAGAAAAAAAAATTATGACTTCATGTCTCAAGTTAACATGGGCCGGTGCATAAACTTCTCCCGAGTTCCATCTCAGTAAAAGGGAAGCAGGAAGACCAAGAAGGTACGAAGATGGCACATTTTCACATAGCTGATTTTCAACCAAATGAAAAAAATCAAGTGCATTTCAGAAGCTTTTGGAAGAGCAGCTTAATTCCTCTCAGTCGGGAAATGTTTTCTCTGCCTTCTGCTTTGCTTGCACCAAACATTTCTAAACACTTGTTCTGCCATCTACATGGGAGGTGATGAAACTCAGTGGTAACTCATGATTTATGACATTGAAAATAAAGAGGAACATTGACCTGCAGACTATGGTTTGTACAAGAAAGTTTGTTTGAATGTGTAGAAGAGGAAAAAGCAACAACAGCAACAACACGAAGATGATACCAAAACAAGGACCACAAAACAACTAGCCATGATGGGAGACAGGAGTTTTTTACATGGAAACATGGCACTTGTGTTTTTATGTGGCAAGATCTTTATCCATAGGCAGAGTATGAAATTTCCCACCAGGCTAAGCAAATAAAGAAGTCCATTGCCTTATAGCTATGTCAGATCACAGAATCCTTCCAAGTGCTCTATCACAGTGTGCCTTATGGGAAGTTTCTGACTGGAAAATCTTGTCATTCTAACACTGAAAAGTGCACACGCATGACAAAATGTAGACAAGATGCCTCAAGGTATTGGTAGCAAGCAAGATTTTGCCCTTTAGTTTTCGAAGACACCTTTCTTTCATTATGCACTCGGGACAAGAAAATTAATAGAGCGTTATTCCACAGAAGGCCTCTAGCCAGAGATCTTGAGTGTAGTGCAAGGGACTCATTTTTTGCGAACTTGTCCCTGTGACTAGTAGATTCCCCCTTTTCCTGTGTTTAGGATTTAGTAGTGCATAAAGCATTAATATCCATAAACATACCTAGAAGTTTGTTTTGCTTTTAATTTAAAGGAAGCAGTAACCACAAAGCTTCCGCTCAGGGTTTTTTCTTTCTTCAAGTCTCCAAGGGCTCTTCAGCGTCACAAGCCAGCAACTCTCTTTGCATTAAAATTTCAAAGTTTAATTAATATAATTAAAAGCAACAGCAAGCAGCAGCCTGTGAAGATTTTGCTCATCTTTTTTATGCCTTTTGACATTGAATGACCTATTACTGTATGCGCATTACTTGGATTTTGAGGGGCACTCTACCTTGGTTATGATTCAGTAGAGGAAAAAGACCACCTTTCTTCAATTTACAAATTAAATCTTCTGGAGGGTCGCTATCACAAAACATTGACGATGTATGTATTATAATTTTTTAGAAAAACCACCATCGTGTCACGTCGACGATGCCAAATTATGTTAGCGTGAGCAGAAACACCGTGGGGGAGGAAGGCAGCAGCTGAAGAAAAAAGCTCAAATGATCTAGTCACTTTCGATACTGTACTTCAGATGCGAAATGGATATTCGAGTGGAAACCTGACAAAGTGCGCCTGCTTTGATGTGAACTGGTATAGACAATGACCAGTGGCTGGGTCAGTGGGATGTCTCTCTGTGAGCACAAAGGCTTATCAAATGACACTAAAAATAAGTTCAACAACCATCACATTGGAAGGGAGAAGGCGAACATTTCATGTTTGGCGGGCATGTGAGTGCACAAGATGGAAAGAGCGATTGGAGCATCCTGGTATAATTACCCCCATTGTGCTCTTAATGGAAATTTCAAAGGACGGGAGTATTCTGTTGGTTGGTGTCCAGGTTTGTGGCACTGTTCCAAGAGGCCTTACACACACACACAAATATATAATTTTCTATACATATATATCCTCTAGCTTGAAACTTTTGCTCAAGTTTATTTATGTCACTGGCTGGCTGGATCCAAAGTCATGTGTCCACACATTCATAAATAAAAATTTTACCTATGCCTGTGCTACCATTTCTTTAAGCCCACATAAAGCTAATGCCTTCTTGGGTTGAATATGCAGTTGTTATGCTTAGTTTCAGGGATGGAATTCTATTCAGTTCCAAAATGTCCCTCATGTTCACAGATGATACTATTGGCAGTAGCTGCATATGCAAGTGTAACTTGGAAGCCTGATATAGTATACCCAACCCTTTCTGCAATGAGTTATTGTATCCCTTTGTTCTGCATTTGCATCTGGAACAAGACCTAATGTGGCTTCCTTAAATGGGCACTTCATTTCTGATGAGTGCACACCAATTATTGCTATTTTAATATCATTGAGAATACTACAGAAGCTAAGGCTATGTTTCTTTGGTAACTACTTCAAATTTCTCTAGAATTATGTAGCATACTTACATTTTGCTGCATGAACAATGAAAATTAACCTCTGCCTTTAAATGGAAAAATAACTTTCTGTAGATTGTTATACAGCTACTATGAAGAGCTCTTAATGAAGAGGAAGTGGCAGTGGTCTATATGTAGACTGAAAAAATATCATTAATAAAGTTCAAAGACTGATGGAATTTCATTGCCCTTAAAGATATGAACCAGATCTGTTTTATGCTTTTCTCCAATTATACTAACTAGCAGTTGAAAAGAATTTGTTTTGAAGAGTGTTATTTTCTTACCAAAAGACCAGATCAAAAATCCCTATACTTTTCCACCAAAAAAAGATTAAAATGAAGCCATTTCTATAAATTTAATGGCACTTTATATTTTATATAGAGAAATAGCTTCTGTTTGATTTTCTGGACACCATGTCAGTCAAGATCTACTTTCTGTGTAAAAATGAATAAGTCTTGCACATAATCCATTCGTGTTGCATAAGGTTGCAAAAACAATTAAGTGGGAAATGACTCCTAACTTATGTGTCTACTCTGCCTAGAAAGAAAGTTTTGAAGGCATCTATATATATTTCATAACAATGTCTGTTCTTTATGGATTTGATCCATAAATATTTATCTATCTGAAAACTTTGATACTTGGAATGTTTTCCTTAGAGCATTTGGTGCTCCAAGAAAAAACATTTGGTGCTAAGAGTTGCAGCACTGATGCCTTTCCCTAAGTTAATTCTATTTTAAAAATTTATATTTCCTTCCCAATGAGATGCAGAGTAAAATTTGAGACCCTCCATTGACTAGGGAGCAGCATCTGTCATCTATGGTTAATTACTATTTTGACAAAAATATAGAAGGTTTAAACCCCCATGTATTTCAGATTGTTAGAGAAAGAAGTAGTTTGCTTATATTTCCCTTGAACTTTATTCTAACCATTTAAATAATAAATTATTCAATATTTGTTATAATAAATCCTTACTAGATACAAGATTTGGGTGTTTCTGTGAAGTTAACTTTATTATCTAAATATCACTAACCATTGTTTACTGCTCAGAGGCAGATACATTTGTTTAGTTTAAAGTTGAAACAAATTCTATATTGTGGATAATTAGGTGTTTAAAACATTTTGATAGACCAGCTTATATATGTTATTTTTGAAATTTAAGA	0.283129	0	0.251265	0	0	0	0.157105	0	0	0.054254	0.082033	0	0
TALONT000285262	ENSG00000189050	RNFT1	TALONT000285262	coding	GCCGTTGCCGCCGGGCTGAGAGAAGAGCTTGCGGGGTTTGCGGTTGATGGCCCCGACTGAAGGGCTGGAGGCGGTGTATGCCGCTGTTCTTGCTGTCGCTCCCGACACCTCCGTCCGCTTCTGGTCATGAGAGGAGACAGAGGCCTGAAGCAAAGACATCTGGGTCAGAGAAAAAGTATTTAAGGGCCATGCAAGCCAATCGTAGCCAACTGCACAGTCCTCCAGGAACTGGAAGCAGTGAGGATGCCTCAACCCCTCAGTGTGTCCACACAAGATTGACAGGAGAGGGTTCTTGCCCTCATTCTGGAGATGTTCATATCCAGATAAACTCCATACCTAAAGAATGTGCAGAAAATGCAAGCTCCAGAAATATAAGGTCAGGTGTCCATAGCTGTGCCCATGGATGTGTACACAGTCGCTTACGGGGTCACTCCCACAGTGAAGCAAGGCTGACTGATGATACTGCCGCAGAATCTGGAGATCATGGTAGTAGCTCCTTCTCAGAATTCCGCTATCTCTTCAAGTGGCTGCAAAAAAGTCTTCCATATATTTTGATTCTGAGCGTCAAACTTGTTATGCAGCATATAACAGGAATTTCTCTTGGAATTGGGCTGCTAACAACTTTTATGTATGCAAACAAAAGCATTGTAAATCAGGTTTTTCTAAGAGAAAGGTCCTCAAAGATTCAGTGTGCTTGGTTACTGGTATTCTTAGCAGGATCTTCTGTTCTTTTATATTACACCTTTCATTCTCAGTCACTTTATTACAGGCTAGAAAGGTGTCAACTATGACAAACCGTGAAGACTTTTTCCTTATTCTATGAAGGGAAGATCTAAAATCCAAACAGCTTAATTTTTTTAAATCCTACTTTGGACCATTTGAGCTTCTGGGAAGTATTTTGGATTGTTGGAATTACAGACTTCATTCTGAAATTCTTTTTCATGGGCTTAAAATGCCTTATTTTATTGGTGCCTTCTTTCATCATGCCTTTTAAATCTAAGGGTTACTGGTATATGCTTTTAGAAGAATTGTGTCAATACTACCGAACTTTTGTTCCCATACCAGTTTGGTTTCGCTACCTTATAAGCTATGGGGAGTTTGGTAACGTAACTAGATGGAGTCTTGGGATACTGCTGGCTTTACTCTACCTCATATTAAAACTTTTGGAATTTTTTGGGCATCTGAGAACTTTCAGACAGGTTTTACGAATATTTTTTACACAACCAAGTTATGGAGTGGCTGCCAGCAAGAGACAGTGTTCAGATGTGGATGATATTTGTTCAATATGTCAAGCTGAATTTCAGAAGCCAATTCTTCTCATTTGTCAGCATATATTTTGTGAAGAGTGCATGACCTTATGGTTTAACAGAGAGAAAACATGTCCACTCTGCAGAACTGTGATTTCAGACCATATAAACAAATGGAAGGATGGAGCCACTTCATCACACCTTCAAATATATTAAGTTGTATAAACTATCAAGGCCACAAAATACTAATGTCATTTGGTCATAATGACTACTGATAAGGCATCAGAATGGATTTTCAGGGCTACCAGAAAAATGTTTCCAGATGGTTTTAGAATGTAGGACTTATGATCCAATTCACCAAAAGATTAAATGAAACCACCCTGTGTTTTAAAATATATATAATGTTCAACCTAATGTATATGCAACATTTATTCTATTCTAATTATTTGACAGGTAACTGCAGTGTTAAATTGTAAATGTGTTTTCTTTATGTTACCAAAACAGCAATTTGAAATTAGAACTAGTGGTTTTAGAGAACTCAGGTATTCTTTCCTGACATTGTTTTCAGAATAAAGAATATTTTTCATAATATTTTAAGATACATACTATCTAAAAGTAGAATTTTGTTCAGCATTGACTTTTATAATTCCCATCCTAAAAATTCTTAATATTTTCATAAAATTTGTATTTTTAAATGAAAATTCTAAATGTTGTATTTTATCAGTAACATTTTCTAAGTGAAGATTAATTTACTGAGGATGATACATTATAGTATTGTATTATTCTCTGTAGTAAGATTAGTAATAAGTGAAAATAAATGATTTAAATTCA	0.247908	0	0	0	0	0	0	0	0.107802	0	0	0	0.422444
TALONT000285263	ENSG00000048052	HDAC9	TALONT000285263	non_coding	TCCTGCTGCCGTGTATGAAGTGCCTTGCTTCTCCTTCGCGTTCCGCCATGATTGTAAGTTTCCTGAGGCCTCCCCAGCAATGTGGAAGTGACCATCGTGAAGCCTGTGGCCAAAGAGTTTGATCCAGACATGGTCTTAGTATCTGCTGGATTTGATGCATTGGAAGGCCACACCCCTCCTCTAGGAGGGTACAAAGTGACGGCAAAATCTGGAGCCACTTGCAGAAGATATTCTCCACCAAAGCCCGAATATGAATGCTGTTATTTCTTTACAGAAGATCATTGAAATTCAAAGCAAGTATTGGAAGTCAGTAAGGATGGTGGCTGTGCCAAGGGGCTGTGCTCTGGCTGGTGCTCAGTTGCAAGAGGAGACAGAGACCGTTTCTGCCCTGGCCTCCCTAACAGTGGATGTGGAACAGCCCTTTGCTCAGGAAGACAGCAGAACTGCTGGTGAGCCTATGGAAGAGGAGCCAGCCTTGTGAAGTGCCAAGTCCCCCTCTGATATTTCCTGTGTGTGACATCATTGTGTATCCCCCCACCCCAGTACCCTCAGACATGTCTTGTCTGCTGCCTGGGTGGCACAGATTCAATGGAACATAAACACTGGGCACAAAATTCTGAACAGCAGCTTCACTTGTTCTTTGGATGGACTTGAAAGGGCATTAAAGATTCCTTAAACGTAACCGCTGTGATTCTAGAGTTACAGTAAACCACGATTGGAAGAAACTGCTTCCAGCATGCTTTTAATATGCTGGGTGACCCACTCCTAGACACCAAGTTTGAACTAGAAACATTCAGTACAGCACTAGATATTGTTAATTTCAGAAGCTATGACAGCCAGTGAAATTTTGGGCAAAACCTGAGACATAGTCATTCCTGACATTCTGATCAGCTTTTTTTGGGGTAATTTGTTTTTCAAACAGTCTTAACTTGTTTACAAGATTTGCTTTTAGCTATGAACGGATCGTAATTCCACCCAGAATGTAATGTTTCTTGTTTGTTTGTTTTGTTTTGTTAGGGTTTTTTTCTCAACTTTAACACACAGTTCAACTGTTCCTAGTAAAAGTTCAAGATGGAGGAACTAGCATGAGGCTTTTTTCAGTATCTCGAAGTCCAAATGCCAAAGGAACCTCACACACTGTTTGTAATGGTGCAATATTTTATATCACTTTTTTTTAAACATCCCCAACATCTTTGTGTTCTCACACACAGGCAATTTGCAATGTTGCAATTGTGTTGGAGAATGAAGTCCCCCCACCTCCCAGCCACACACACATCCTTTGTTCTCATGACAGTAGGTCTGAGCAAATGTTCCACCAAGCATTTTCAGTGTCTTTGAAAAGCACGTAACTTTTCAAAGGTGGTCTTAATTTGTTGCATATCTATCAAGGACTTATTCACTCACCTTTCCTTTTCTGCCCTCTATCAATTGATTTCTTCTTACCTTTCATCATTCATTCCTTCCTTTAGAAAAACTGAAGATTACCCATAATCTCCTCTTATTACTTGAGGGCCTTGACTATTTAGTTTATTTTGTTTACTTTACAGGTTAACACAGTTGTTTTGTCTGATTGCATTTTATTAACTGTGAAGCCGTTGAAATGAATATCACTTAAGCAACGTTGCTAAATTTCTATGTGTTTGAAATGTGTTAATGAAGGCACTGCTTATTTGTAGTCACCTTGAACTGACTTAACCTAGAAGCTGTGCCTTCTTGTGAAAAAAAAAAAAAACAAAAACAAAAAACAGCCTTTAAACAAGTTTCCTTAGTGTCAAAAGTTAAAAATAAAGGACATTTATTTCTGAGATAAAAAGTAACTTACTAAATATAAGTAGGTTATCCTCCTACCTCCTAAAATTCGATTTCAACATATAACTCAAACACCTAAACATATTGAGGTAGAATATCTCACAGTATTTAATATCTGACAATGCTTTTGAAAGAGTTGATGTTTCTTTTTATATATTTTTCTAACTCAAAGGATATATTAAAGCCATAAGTGAAGATTGTCATGCTTTTATTCAGAAATCTGAAAGAAACCTTAATTAAAACAAGGTTTTAGGGAAGGCCATGATATGAAAGATATGGAACAATATGGTTTTAGTTAGAGAGGACTCTAACCTGTAAATCAAAGATGAAAGATTTCACTCAAGTAGAATTATATAACTCCCTTTGTTATACAGTCAGACCATATTTTTCATGCATTTGGTTTTTTTAGGATTACCATTTTAATTTTAAAGACTTTTATTACATATACAAAAATGGCTCAATACTTGGTTTAACTTCTTAGAAATTTGAGACACCCTTTGAAATAGGAAATCTGAAATGGAATGTAACTTAGTATTAGGTAAAAATTGCTTTCATTGCGTAAGGGCAAATTCAGTCTAGATTCATAGTAGTAATCAATTTTTTATAAATTTTATTTTCATGAGAAATTCATACCAATCATATTTGCTAGCTTATGTTATTTTGCAGTGATTGCTTGAGGATATTTACTTAAAAAAATAGTAGAGCCAAAGGCTTAACAAAAGACTCTCCCCCATTTTAAAAAGGAAACTCATGTTTTAATTAGAAAAATAATTGTGTAGTTTTAAAATCAACTTCATAATTATAAATCTCTGTCATTACTTTTTAGTCCTCCCAGATATTTTTTTAGTTGTTGAATAAGAAAATAAAACAGTGTAATGCAAACATGCTAATTTACTAAAGTTTCCTACAACAGTTTAGCCACATGTTTATGCCAAGCCATTAATCTGATAAAGCCAAATCACTAGGACATCTCCATGGTTATTTAGATTTAAAACTTGACACATTAATGAGTTAATCACACATACTCCCATATGACACCATACCCAATTGGTTGCACTTAGAGTCTTTAAAATACCTGGAGAAGCAAATGAACTGTGGAGAGGATTATCCACAGCATGTAGTTGTAAGAACAGAATGCCATTGCTTTTTGATTATACCATTACAAGATGGAGCATAGCCCTGAGGGACAGAATGGAGGCTTTCCGAAAATATCAACACTTCTTTTGAAATAGACCAGCACTTTTTGAAAGGGTAGTTTCACTTGGTATAGTTTTTCTTCACTTACCCGTTTAAATTTTATTGCTCGCAGTTGTTCTGAATGAGAGGCTAGAAGAGTATTATCAATTTTGCATCTCCTTGTGATACTTACTTTGAAGGAAAATCACATACGCTCTCTCATGGTCTCATGGTATCTCATACAGGGTGAATAAAAATGATTTTTGATAAATCTACTAGTAAATAATACTAGGAATTTAATAAGCTGTCAAACGTAGGTATAAAAAGAAGGCTTAAAAATTAATTTTCCCAATTGTATAATTTGGGGCTGTATATTAAACTAAAAAACACAGACAGTTTTATTAAATAGTAACCAAAATGGACTCAAATAAAACCAGAGGCTATGTTACCATTGCTTAGTAAATGGAAAGAACATTGTGAGATGAACTATCTTTAAATATTGTAACAAGTTTATAACATCAATAGTGGAGACAGAAGTCAGCTTTGGAGAAAATAGAGATATTTATGAAAAAACTACTACAAATCACATTTCCATTACCAATCCTGGGGATGGAAATATTGCCTTCAGTTTTTACTCCAGCCCTATACGACACTCTCACTAACCTTTCACTGACAACATCATGGCCTTGAAAGCAGGGATCTCCTCCCACAAAGGCTTCAGAAATTACAGGACTGGTCTCTCTTAATAGTTTAGTCCTGCTTTATTTCCAAAGGGCAATTATAAAGCCTCGTGGATTTACTGGGTTTCTTTACAGACTCCATATGGAAGTAAAATAGAATGATCATTTGGAAAGTCTCCTGGGAAAAAATTCCTCTTCAATCAGCATTTTAAAACTTTTTTATTTTTGAGTCAGAGTTTTGCTCTTGGTGCCCAGGCTGGAGTGCAATGGCGCAATCTCGACTCACTGCAACCTCCGCCTCCCGGGTTCAAGCAATTCTCCTGACGAGTAGCTGGGCATGCGCCACCACGTCTGGCTAATTTTTGTATTTTTAGTAGAGACGGGGTTTCTCCATGTTGGTCAGGCTGGTCTCAAACTCCCGACCTCAGGTGATCCGCCCGCCTCGGCCTCCCAAAGTGCTGAAATTACAGGTGTGAGCCACTGCACCCGGCCAAACTTATTGTTTTAATCCCAGCATTTATGTTTAGAAGAATTAATTTAAATATTTCTTACTATTTCTCTGTCGAATGTTTACTCTCATCTTATCTCAATGAAAGAAGTATTAAAAGTCTTATGGCCCCAAAAGAAACAAGCCAAACTGTACTGTCTTAAAAGTGATTCATTCTGAGCTTGAAACGACTCTGTCAGTGTTTGACATTGTCATTTCTAGTGGCATGTATCTTAACATTCTTTTCCTGCTTCAGGAATGAAATCACTTGTCCTGCTGAGAAAATAAGGGGAAAACAAGATAGAAGTAAAAAACAACACACCTGTTGAACTATTTTCATAAAGATGGCGTTTTCACTTTCAAAAGAAATGAAAACCAGATGGTCTATGCTAAGAAGTGAAGGCATTTTGTTGTCTTCAGAACTGATCAACATGGTCATGATCATCATCAAATTTCTTGTTTCCAAAGGCCACTATTGTAGTACAGTCTCCAGCAGGATTTTGTACCATGTGCTGCCTTTGGAATAAAGTATTATAATGTATCTTGTCACCTTCATCAACACCACCATTAAATATGTAAGTTCCTATATGTGACTTTTTCTGGGCATATTTGCATCAAAAATCACAGTCCTTGCCTCCTTGCTTGCTTTTACTCCATGAAACGCTTCATGAAGCAGAGCATGATTGTCAAGTGACCAGAGGATGACATTTGTAAGTGAACGTGGTATACTCACACATGCTATACTCATACTACATAACTTAGTTTCTCCAAATCAACTGCAGTCCGTTTTATCTATGATATTCCTGGCTTCGTATAATGGTTTTGTAAAATACATTAAATACAATTAAGTCCGTTATTACTATGCTGGAAATAACTAGGTCAGACAATGAAACCTTAGACTTTTGATTGGGGCTGTTTGGACTTGATCCAATGATAAGGTAATAAGGTTGTTGCAATTTCTCAAAGCATCTTAATTCTCAAACTGAAACATTTAGCAAATACATGGTGAATCTGGTGTAAACTTACAATCTAACAAATAATTTTCTTTCAACTCTTCTCTTTTTCTGCCTAACAATCTATACGAAATTGCCAATATCTAAGCAATCAAAAGTTTCTGAAATCTCTGTTTCCTTAGTAGAAATGACCTTGACAACTTATTTTCTGAGATACCACTAGGCCTACTGTCTTTCATGCCATTTTATATAAACATTTTGATAGATACTCTGTCTTTTGTTTTTTATCTCTTCTCTTTTCAAGAGTCACTTGACTTTTTCAAATATTCTTAAAAGATAGATTTAGTTATTGTATTTTGGTCTACAATTTTGGACTTGGCAGTTTGTTTTACTAATGCAGAATTATTCTTTTTGTTTCAAACATAGTTTGCCATCATCTGGCTACTACCTAATCATGTTGTACTAGTTATTGTGGAAAGAAAATTGTACATACATTTCCTTGTCCTTTGGGAGATGTCTTTGAGTCAAACCCACAAGCATGAACTCTCACCTGAAAGAAAACTGGAAAAGGAGAAACTTTAAATCAGTATGTTTTGAAAGGAAGAGATTTCCAGACTTTTTAAAGCAAATTGGAATCGTTTTATTTTTTTGTTTGGGCCTTAGGCACAATAGAAGCAAATGTTGCAATATTAAATATAATAGGGAGAGTTCACTGTTTCCTGGGACATTGTGGTCATGTCCTTAATCCTTCATTGTGATGCCCCTTCTTGGAGTTGGCATTTTGTGACAATTCATAGAGATCTTGCAGCAATATTTGGCTATTGGTTTTATTAACTTAAAATTCAACAGAAATGGAGTAATTAAAAAAAAAAACAAAAAACAGAGAAGAATTGCAAAATCTGAAGTGGAATGGCACTTCCTTGGGTATGTAAGGGTTGTTTTTAGATAAAACTCCCGATTTGTTCTTCCTACACTTTAATAGTCTCAAATTCTTTCTGGGGAAGCAACGTCAGTGTCTACCTCCACAGTAACTATGATATAGGAAATTGTCCTTTCAGTGGTTTCTAGGTATAACAAACAAGCCGTTAAAAATGAGTGACCATTTTGTAGGTTACAGCCTCAGCAATCTGTGTCATTTGAAAGCAAATATCCTGATATTTTTAAATAAGGTGAGCAGGGCAGGCAGGAAACCAATATTTAGTACTTTTGTGATTAAACATTCTAGACCAGGCTTGTTGATATGTATGCCAATAGCCTAGAATTTTTGGCTTAGTGTAAAATAAAAATGTCTTTTCTATTGTGGTCTGATATCCGTTTCTGTAATAAGATCAGTTTGTTGTCCTCTGTGCACCAGTGGTTTTGCCCTTAATTTTTTTTGGCTAGCATCACCAAGATCTGTCATCCAGAGCTGCTGAGAAAAATACATGTTGCCAAACTTTTCTTAAAATTGTGCTGCCAGTGGTATTTTCCCAGATGTGAAAAATAATAATCTAATAAAGGATTAATATCTAATAACAATACCATTGTTGAACATGCTCATGGAATGTCCACCTTCTTCTGATTCCTTTTTTGTATTTGAAAATGCAATGGTGTGTTCCAAATTATTGTTGGTGTTGTTAATGTCATGACTCTCCTTTGAATAGAATAAAATAACCCCTTTTGTTTTGTGTTTTCTACTGAATTAGATTTTCCTCTAGTCCTATGTGAATAAAAAGCTATTTGAAATAAAA	0.0446533	3.96932	5.14569	4.25791	5.2684	0.307729	7.5814	0.590898	4.04829	0.258239	13.8326	7.62513	12.1405
TALONT000285264	ENSG00000048052	HDAC9	TALONT000285264	coding	TCCTGCTGCCGTGTATGAAGTGCCTTGCTTCTCCTTCGCGTTCCGCCATGATTGACCATCGTGAAGCCTGTGGCCAAAGAGTTTGATCCAGACATGGTCTTAGTATCTGCTGGATTTGATGCATTGGAAGGCCACACCCCTCCTCTAGGAGGGTACAAAGTGACGGCAAAATGCCACAGCAAACATGTATGGAGAAAAGGAGTGTCTAGAAGTCACCTACCCACCAGGTTTTGGTCATTTGACGAAGCAATTGATGACATTGGCTGATGGACGTGTGGTGTTGGCTCTAGAAGGAGGACATGATCTCACAGCCATCTGTGATGCATCAGAAGCCTGTGTAAATGCCCTTCTAGGAAATGAGCTGGAGCCACTTGCAGAAGATATTCTCCACCAAAGCCCGAATATGAATGCTGTTATTTCTTTACAGAAGATCATTGAAATTCAAAGCAAGTATTGGAAGTCAGTAAGGATGGTGGCTGTGCCAAGGGGCTGTGCTCTGGCTGGTGCTCAGTTGCAAGAGGAGACAGAGACCGTTTCTGCCCTGGCCTCCCTAACAGTGGATGTGGAACAGCCCTTTGCTCAGGAAGACAGCAGAACTGCTGGTGAGCCTATGGAAGAGGAGCCAGCCTTGTGAAGTGCCAAGTCCCCCTCTGATATTTCCTGTGTGTGACATCATTGTGTATCCCCCCACCCCAGTACCCTCAGACATGTCTTGTCTGCTGCCTGGGTGGCACAGATTCAATGGAACATAAACACTGGGCACAAAATTCTGAACAGCAGCTTCACTTGTTCTTTGGATGGACTTGAAAGGGCATTAAAGATTCCTTAAACGTAACCGCTGTGATTCTAGAGTTACAGTAAACCACGATTGGAAGAAACTGCTTCCAGCATGCTTTTAATATGCTGGGTGACCCACTCCTAGACACCAAGTTTGAACTAGAAACATTCAGTACAGCACTAGATATTGTTAATTTCAGAAGCTATGACAGCCAGTGAAATTTTGGGCAAAACCTGAGACATAGTCATTCCTGACATTCTGATCAGCTTTTTTTGGGGTAATTTGTTTTTCAAACAGTCTTAACTTGTTTACAAGATTTGCTTTTAGCTATGAACGGATCGTAATTCCACCCAGAATGTAATGTTTCTTGTTTGTTTGTTTTGTTTTGTTAGGGTTTTTTTCTCAACTTTAACACACAGTTCAACTGTTCCTAGTAAAAGTTCAAGATGGAGGAACTAGCATGAGGCTTTTTTCAGTATCTCGAAGTCCAAATGCCAAAGGAACCTCACACACTGTTTGTAATGGTGCAATATTTTATATCACTTTTTTTTAAACATCCCCAACATCTTTGTGTTCTCACACACAGGCAATTTGCAATGTTGCAATTGTGTTGGAGAATGAAGTCCCCCCACCTCCCAGCCACACACACATCCTTTGTTCTCATGACAGTAGGTCTGAGCAAATGTTCCACCAAGCATTTTCAGTGTCTTTGAAAAGCACGTAACTTTTCAAAGGTGGTCTTAATTTGTTGCATATCTATCAAGGACTTATTCACTCACCTTTCCTTTTCTGCCCTCTATCAATTGATTTCTTCTTACCTTTCATCATTCATTCCTTCCTTTAGAAAAACTGAAGATTACCCATAATCTCCTCTTATTACTTGAGGGCCTTGACTATTTAGTTTATTTTGTTTACTTTACAGGTTAACACAGTTGTTTTGTCTGATTGCATTTTATTAACTGTGAAGCCGTTGAAATGAATATCACTTAAGCAACGTTGCTAAATTTCTATGTGTTTGAAATGTGTTAATGAAGGCACTGCTTATTTGTAGTCACCTTGAACTGACTTAACCTAGAAGCTGTGCCTTCTTGTGAAAAAAAAAAAAAACAAAAACAAAAAACAGCCTTTAAACAAGTTTCCTTAGTGTCAAAAGTTAAAAATAAAGGACATTTATTTCTGAGATAAAAAGTAACTTACTAAATATAAGTAGGTTATCCTCCTACCTCCTAAAATTCGATTTCAACATATAACTCAAACACCTAAACATATTGAGGTAGAATATCTCACAGTATTTAATATCTGACAATGCTTTTGAAAGAGTTGATGTTTCTTTTTATATATTTTTCTAACTCAAAGGATATATTAAAGCCATAAGTGAAGATTGTCATGCTTTTATTCAGAAATCTGAAAGAAACCTTAATTAAAACAAGGTTTTAGGGAAGGCCATGATATGAAAGATATGGAACAATATGGTTTTAGTTAGAGAGGACTCTAACCTGTAAATCAAAGATGAAAGATTTCACTCAAGTAGAATTATATAACTCCCTTTGTTATACAGTCAGACCATATTTTTCATGCATTTGGTTTTTTTAGGATTACCATTTTAATTTTAAAGACTTTTATTACATATACAAAAATGGCTCAATACTTGGTTTAACTTCTTAGAAATTTGAGACACCCTTTGAAATAGGAAATCTGAAATGGAATGTAACTTAGTATTAGGTAAAAATTGCTTTCATTGCGTAAGGGCAAATTCAGTCTAGATTCATAGTAGTAATCAATTTTTTATAAATTTTATTTTCATGAGAAATTCATACCAATCATATTTGCTAGCTTATGTTATTTTGCAGTGATTGCTTGAGGATATTTACTTAAAAAAATAGTAGAGCCAAAGGCTTAACAAAAGACTCTCCCCCATTTTAAAAAGGAAACTCATGTTTTAATTAGAAAAATAATTGTGTAGTTTTAAAATCAACTTCATAATTATAAATCTCTGTCATTACTTTTTAGTCCTCCCAGATATTTTTTTAGTTGTTGAATAAGAAAATAAAACAGTGTAATGCAAACATGCTAATTTACTAAAGTTTCCTACAACAGTTTAGCCACATGTTTATGCCAAGCCATTAATCTGATAAAGCCAAATCACTAGGACATCTCCATGGTTATTTAGATTTAAAACTTGACACATTAATGAGTTAATCACACATACTCCCATATGACACCATACCCAATTGGTTGCACTTAGAGTCTTTAAAATACCTGGAGAAGCAAATGAACTGTGGAGAGGATTATCCACAGCATGTAGTTGTAAGAACAGAATGCCATTGCTTTTTGATTATACCATTACAAGATGGAGCATAGCCCTGAGGGACAGAATGGAGGCTTTCCGAAAATATCAACACTTCTTTTGAAATAGACCAGCACTTTTTGAAAGGGTAGTTTCACTTGGTATAGTTTTTCTTCACTTACCCGTTTAAATTTTATTGCTCGCAGTTGTTCTGAATGAGAGGCTAGAAGAGTATTATCAATTTTGCATCTCCTTGTGATACTTACTTTGAAGGAAAATCACATACGCTCTCTCATGGTCTCATGGTATCTCATACAGGGTGAATAAAAATGATTTTTGATAAATCTACTAGTAAATAATACTAGGAATTTAATAAGCTGTCAAACGTAGGTATAAAAAGAAGGCTTAAAAATTAATTTTCCCAATTGTATAATTTGGGGCTGTATATTAAACTAAAAAACACAGACAGTTTTATTAAATAGTAACCAAAATGGACTCAAATAAAACCAGAGGCTATGTTACCATTGCTTAGTAAATGGAAAGAACATTGTGAGATGAACTATCTTTAAATATTGTAACAAGTTTATAACATCAATAGTGGAGACAGAAGTCAGCTTTGGAGAAAATAGAGATATTTATGAAAAAACTACTACAAATCACATTTCCATTACCAATCCTGGGGATGGAAATATTGCCTTCAGTTTTTACTCCAGCCCTATACGACACTCTCACTAACCTTTCACTGACAACATCATGGCCTTGAAAGCAGGGATCTCCTCCCACAAAGGCTTCAGAAATTACAGGACTGGTCTCTCTTAATAGTTTAGTCCTGCTTTATTTCCAAAGGGCAATTATAAAGCCTCGTGGATTTACTGGGTTTCTTTACAGACTCCATATGGAAGTAAAATAGAATGATCATTTGGAAAGTCTCCTGGGAAAAAATTCCTCTTCAATCAGCATTTTAAAACTTTTTTATTTTTGAGTCAGAGTTTTGCTCTTGGTGCCCAGGCTGGAGTGCAATGGCGCAATCTCGACTCACTGCAACCTCCGCCTCCCGGGTTCAAGCAATTCTCCTGACGAGTAGCTGGGCATGCGCCACCACGTCTGGCTAATTTTTGTATTTTTAGTAGAGACGGGGTTTCTCCATGTTGGTCAGGCTGGTCTCAAACTCCCGACCTCAGGTGATCCGCCCGCCTCGGCCTCCCAAAGTGCTGAAATTACAGGTGTGAGCCACTGCACCCGGCCAAACTTATTGTTTTAATCCCAGCATTTATGTTTAGAAGAATTAATTTAAATATTTCTTACTATTTCTCTGTCGAATGTTTACTCTCATCTTATCTCAATGAAAGAAGTATTAAAAGTCTTATGGCCCCAAAAGAAACAAGCCAAACTGTACTGTCTTAAAAGTGATTCATTCTGAGCTTGAAACGACTCTGTCAGTGTTTGACATTGTCATTTCTAGTGGCATGTATCTTAACATTCTTTTCCTGCTTCAGGAATGAAATCACTTGTCCTGCTGAGAAAATAAGGGGAAAACAAGATAGAAGTAAAAAACAACACACCTGTTGAACTATTTTCATAAAGATGGCGTTTTCACTTTCAAAAGAAATGAAAACCAGATGGTCTATGCTAAGAAGTGAAGGCATTTTGTTGTCTTCAGAACTGATCAACATGGTCATGATCATCATCAAATTTCTTGTTTCCAAAGGCCACTATTGTAGTACAGTCTCCAGCAGGATTTTGTACCATGTGCTGCCTTTGGAATAAAGTATTATAATGTATCTTGTCACCTTCATCAACACCACCATTAAATATGTAAGTTCCTATATGTGACTTTTTCTGGGCATATTTGCATCAAAAATCACAGTCCTTGCCTCCTTGCTTGCTTTTACTCCATGAAACGCTTCATGAAGCAGAGCATGATTGTCAAGTGACCAGAGGATGACATTTGTAAGTGAACGTGGTATACTCACACATGCTATACTCATACTACATAACTTAGTTTCTCCAAATCAACTGCAGTCCGTTTTATCTATGATATTCCTGGCTTCGTATAATGGTTTTGTAAAATACATTAAATACAATTAAGTCCGTTATTACTATGCTGGAAATAACTAGGTCAGACAATGAAACCTTAGACTTTTGATTGGGGCTGTTTGGACTTGATCCAATGATAAGGTAATAAGGTTGTTGCAATTTCTCAAAGCATCTTAATTCTCAAACTGAAACATTTAGCAAATACATGGTGAATCTGGTGTAAACTTACAATCTAACAAATAATTTTCTTTCAACTCTTCTCTTTTTCTGCCTAACAATCTATACGAAATTGCCAATATCTAAGCAATCAAAAGTTTCTGAAATCTCTGTTTCCTTAGTAGAAATGACCTTGACAACTTATTTTCTGAGATACCACTAGGCCTACTGTCTTTCATGCCATTTTATATAAACATTTTGATAGATACTCTGTCTTTTGTTTTTTATCTCTTCTCTTTTCAAGAGTCACTTGACTTTTTCAAATATTCTTAAAAGATAGATTTAGTTATTGTATTTTGGTCTACAATTTTGGACTTGGCAGTTTGTTTTACTAATGCAGAATTATTCTTTTTGTTTCAAACATAGTTTGCCATCATCTGGCTACTACCTAATCATGTTGTACTAGTTATTGTGGAAAGAAAATTGTACATACATTTCCTTGTCCTTTGGGAGATGTCTTTGAGTCAAACCCACAAGCATGAACTCTCACCTGAAAGAAAACTGGAAAAGGAGAAACTTTAAATCAGTATGTTTTGAAAGGAAGAGATTTCCAGACTTTTTAAAGCAAATTGGAATCGTTTTATTTTTTTGTTTGGGCCTTAGGCACAATAGAAGCAAATGTTGCAATATTAAATATAATAGGGAGAGTTCACTGTTTCCTGGGACATTGTGGTCATGTCCTTAATCCTTCATTGTGATGCCCCTTCTTGGAGTTGGCATTTTGTGACAATTCATAGAGATCTTGCAGCAATATTTGGCTATTGGTTTTATTAACTTAAAATTCAACAGAAATGGAGTAATTAAAAAAAAAAACAAAAAACAGAGAAGAATTGCAAAATCTGAAGTGGAATGGCACTTCCTTGGGTATGTAAGGGTTGTTTTTAGATAAAACTCCCGATTTGTTCTTCCTACACTTTAATAGTCTCAAATTCTTTCTGGGGAAGCAACGTCAGTGTCTACCTCCACAGTAACTATGATATAGGAAATTGTCCTTTCAGTGGTTTCTAGGTATAACAAACAAGCCGTTAAAAATGAGTGACCATTTTGTAGGTTACAGCCTCAGCAATCTGTGTCATTTGAAAGCAAATATCCTGATATTTTTAAATAAGGTGAGCAGGGCAGGCAGGAAACCAATATTTAGTACTTTTGTGATTAAACATTCTAGACCAGGCTTGTTGATATGTATGCCAATAGCCTAGAATTTTTGGCTTAGTGTAAAATAAAAATGTCTTTTCTATTGTGGTCTGATATCCGTTTCTGTAATAAGATCAGTTTGTTGTCCTCTGTGCACCAGTGGTTTTGCCCTTAATTTTTTTTGGCTAGCATCACCAAGATCTGTCATCCAGAGCTGCTGAGAAAAATACATGTTGCCAAACTTTTCTTAAAATTGTGCTGCCAGTGGTATTTTCCCAGATGTGAAAAATAATAATCTAATAAAGGATTAATATCTAATAACAATACCATTGTTGAACATGCTCATGGAATGTCCACCTTCTTCTGATTCCTTTTTTGTATTTGAAAATGCAATGGTGTGTTCCAAATTATTGTTGGTGTTGTTAATGTCATGACTCTCCTTTGAATAGAATAAAATAACCCCTTTTGTTTTGTGTTTTCTACTGAATTAGATTTTCCTCTAGTCCTATGTGAATAAAAAGCTATTTGAAATAAAA	0.0820033	1.88291	0.306931	0.214803	0	0.991928	0.214422	0.353896	0.751335	0	1.70714	1.6515	0.371279
TALONT000285265	ENSG00000062194	GPBP1	TALONT000285265	coding	CACACTCTTTCTCCCTCCTTCTCCTCGCCCCGCCTTCCCTCCCTCCTCAATCCCTCTAGTTCCTTCCCCGCCTCGCCACTGTGCACGATCTCGCGAGACTTGGCCCAGAACATTGCGGATCGGGTCGGCGCCATTTTGGGACTGAGACTGGTTGTGGGGGAGGGAAAAGCGGCAAAAGGGGATTATTCAAAGTACCGAAAACCTTCTCCCGGGATCAGGCGCGGCGGCACCCCCAGGCCAGGGGCACCTCTGGTGGGGCAGAAGGTGATTGAATTACTCAGATATGAAGATCATCATCTAGGTTTTGTGTAAAAGGCCCTGGATATTTTAAGTGGCCATTTTGGATTTACAGTGTTTTTGGATAATTTTGCCCCAGAAGTTTATTAAAATTGGCAAGAATCGTCTGTGAAGTGAATTGATAGTAGTGAACAATTCAGCAAGCTACTTAAAAAGAGACCCAGGCAGCATTTCTTCAGTATTTTGGTTCAAACGGATTATATAACTGGTTACAGTATTTCAGCTGGTGGTAATTTTTGCCTCCCCTTCCCCCACCCCGTTGTTGGGGTTCTTCAGCCGAAACTGAGAGACGTTGATTTGTGTACTGAGTAGTTTCAGCAGTTTCAAATGACTGAGTATTGCTGAAGTTTCATGGCAGTTTATTTTTACCTTTATTGAAAGTTTTAGGAATTTTTGACTTCAGCTCTTTCATGTCACAATGGGACACTTTTTCTGAATGAAGAGATTGAAAGAATACAGAGTTTTTTTCCTTTTATCTTTTATTTACGTGGAAATTTAAGATGTTGCAGTTTTCCGGCAGCATGGTAGTATTGAGATAGCTATGTGTGTCTCTGTATATGCTGATGTTTAGGAATGCTCTTCAGATGTGAAATTTTCTTTTTGTTTTTGCTTTTTGGCTCGTAAATTGGATATTTCATCTGGAGTGGACAAGTACAACAGTGGCAAGTACATGGAATAATAAAGAAGACTTTGATCTTAAATCTAAAGAACTTGGCTAATTCGGGAGATAGCCATATGAAAACTTTAAAACAGAAGTATGGGTAGCTGACTTGAAGTAACTCTATGTCAAATAGTCGTAGGTTAAGTATCTTCAAAGAACTTCGATATTATTTCAGAGGATACAAAATAAAAATACAAACTGGAAAATAAAGATTACAGAGAAAAAACCAACACCTTCCTGTGCAGTCCTGTTGGAATTTGGACTTGCCATGAGGTGTTGAAGCCTTGTTTCACTGAGTTGGAGAGACTGGACCTAAATGGCGCAGCATGACTTTGCTCCAGCCTGGCTTAATTTCCCTACTCCACCATCATCAACAAAGGTCCTGACCAGCAGTTTGAAATCGTCATTGAATTTTGAGAAGCATTCTGAAAACTTTGCATGGACAGAGAATCGTTATGATGTGAACCGTCGACGACACAACTCTTCAGATGGCTTTGATTCTGCTATTGGGCGTCCTAATGGAGGTAACTTTGGAAGGAAAGAAAAAAATGGATGGCGTACACATGGAAGAAATGGTACAGAAAACATAAATCATCGAGGTGGATACCATGGTGGAAGTTCCCGTTCTCGTAGCAGTATTTTCCATGCAGGAAAAAGCCAAGGACTACATGAAAACAACATACCTGACAATGAAACCGGGAGGAAAGAAGACAAGAGAGAACGCAAACAGTTTGAAGCTGAGGATTTTCCGTCTTTAAATCCTGAGTATGAGAGAGAACCAAATCACAATAAGTCTTTAGCTGCAGGTGTGTGGGGCCTACACGCCCAGACACACACATACCCAACCAAAAAAATCTCCCAAGCTCCTCTCTTAGAATATCCTCCGAATCCTAAATCTAGAGCTCCAAGGATGCTGGTCATTAAGAAAGGTAATACAAAAGACTTACAGCTATCTGGATTCCCAGTAGTAGGAAATCTTCCGTCACAGCCAGTTAAGAATGGAACTGGTCCAAGTGTTTATAAAGGTTTAGTCCCTAAACCTGCTGCTCCACCTACAAAACCTACACAATGGAAAAGCCAAACAAAAGAAAATAAAGTTGGAACTTCTTTCCCTCATGAGTCCACATTTGGCGTTGGCAACTTTAATGCTTTTAAATCAACTGCCAAGAACTTTAGTCCATCTACAAATTCAGTGAAAGAGTGTAATCGCTCAAATTCCTCTTCTCCTGTTGACAAACTTAATCAGCAGCCTCGTCTAACCAAACTGACACGAATGCGCACTGATAAGAAGAGTGAATTTTTGAAAGCATTGAAAAGAGACAGAGTAGAAGAGGAACATGAAGATGAAAGCCGTGCTGGCTCAGAGAAGGATGACGACTCATTTAATTTACATAACAGCAATAGTACTCACCAAGAAAGGGATATAAACCGAAACTTCGATGAAAATGAAATTCCTCAAGAGAATGGCAATGCCTCAGTGATTTCCCAGCAGATCATTCGGTCTTCAACCTTCCCACAAACTGATGTTCTTTCAAGTTCACTTGAGGCAGAACACAGATTGTTAAAGGAAATGGGCTGGCAGGAAGACAGTGAAAATGATGAAACATGTGCTCCCTTAACTGAGGATGAAATGAGAGAATTCCAAGTTATTAGTGAACAGTTACAGAAGAATGGTCTGAGAAAAAATGGTATTTTGAAAAATGGCTTGATCTGTGACTTCAAGTTTGGACCGTGGAAGAACAGCACTTTCAAACCCACAACTGAGAATGATGACACAGAGACAAGTAGCAGTGATACATCAGATGACGACGATGTGTGAAGGATTTCCTAACAGCTTTAGAAATCTTAGTGTGATACATCTCTCATACAGTTTGGGGTGAATTGTAAAAATGAAGAACTATAATTTATGTAGTGAAATACCCCATTAGAAGAGGATTTTTTGGGGGACTTCAATATGAAGAAAACCAAGAATGTTTTGTTGGGCTGTGTTGAACATTATTTCTTTGTAAATGAATGTTGTAGGAATGAGGACTTGGGTTGGTCCAACATTGACTTTCTTCATCACTGCAACATTTCTCTGACTAGCAATGTGACGATGTAACAAATGAGATTTTCTCATTTAATAATAAAAAATTGTGTAATGTTTTGCAAAGCTTCTGTCTTAAAATGTCCAGGTCTTAAGAAAAAAGGCAGCTTACACTGTTTTGCTTGCAGAGTCATATCTTTTTCGTACAATGGAAATCCTCAAGTCCACTTTGTGCGGTCTCCCTCTCCTTCCCCCAAAAAACAACAACAACAAAACAAAAACCAAAAAGGAAAATGTAGCATGTTGGCTAAAACTGGAGCAAAGTGCACTAAAACAATTTCCTGAACTCACCTGTTGTACTATTCACCTTTTAAACCATAAATTGCTCTTTAGCCATTTGTAGTGCAGTAAATGTTACAGGAAAAGACTTGGCACATTTTCTTCCAAATTTTAAGAGGTGATTTTCAAAAGCTTTATTGGGGTATGTTGTCAGACCAGGGTTTTCAGAGTTGATGGAAAAGAGTCTTGTGAGAAAACTTATTTTGATAAATTATTACACACGCAGAAAAACTGATCACACTGACTGGATCTGTCCACGACATGGAAAATAAACTGGATTTTCAGAATA	0.394633	5.97667	7.42434	6.58312	9.22843	9.95674	8.14065	11.54	9.53829	8.25483	10.8283	8.51287	8.98143
TALONT000285266	ENSG00000089053	ANAPC5	TALONT000285266	coding	GGTAGTGTTGTGCCTTGTGGTGACAACTGGCGGCAGCGCGCCGCGGGCCCGAGACTTAGTCTCGGGCCGCCATGGCCAGCGTCCACGAGAGCCTCTACTTCAATCCCATGATGACCAATGGGGTTGTGCACGCCAATGTGTTCGGCATCAAGGACTGGGTGACGCCGTACAAGATCGCGGTGCTGGTGCTGCTGAACGAGATGAGCCGCACAGGCGAGGGCGCCGTCAGCCTCATGGAGCGGCGGAGGCTCAACCAGCTGCTCCTGCCCCTGCTGCAGGGCCCAGATATTACACTGTCAAAACTTTACAAGTTAATTGAAGAGTCTTGTCCACAGCTGGCAAATTCAGTGCAGATCAGAATCAAACTGATGGCTGAAGGCGAGTTGAAGGATATGGAACAGTTTTTTGATGACCTTTCAGATTCTTTCTCTGGAACTGAACCAGAGGTTCACAAAACAAGTGTAGTAGGTTTGTTTCTGCGTCACATGATCTTGGCCTACAGTAAGCTTTCTTTCAGCCAAGTGTTTAAACTGTACACTGCCCTTCAGCAGTACTTCCAGAATGGTGAGAAAAAGACAGTGGAGGATGCTGATATGGAACTGACCAGTAGAGATGAGGGTGAAAGAAAAATGGAAAAAGAAGAACTTGATGTATCTGTAAGAGAAGAGGAGGTATCTTGCAGTGGGCCTCTGTCCCAAAAACAAGCAGAATTTTTTCTTTCTCAACAGGCTTCTTTGCTAAAGAATGATGAGACTAAGGCCCTCACTCCAGCTTCCTTGCAGAAGGAATTAAACAATTTGTTGAAATTTAATCCTGATTTTGCTGAAGCGCATTATCTCAGCTACTTAAACAACCTCCGTGTCCAAGATGTTTTCAGTTCAACACACAGTCTCCTCCATTATTTTGATCGTCTGATTCTTACCGGAGCCGAAAGCAAAAGTAATGGGGAAGAGGGCTATGGCCGGAGCTTGAGATACGCCGCTCTGAATCTTGCCGCCCTGCACTGCCGCTTCGGTCACTATCAACAGGCAGAGCTCGCCCTGCAGGAGGCAATTAGGATTGCCCAGGAGTCCAACGATCACGTGTGTCTCCAGCACTGTTTGAGCTGGCTTTATGTGCTGGGGCAGAAGAGATCCGATAGCTATGTTCTGCTGGAGCATTCTGTGAAGAAGGCAGTACATTTTGGGTTACCGTACCTCGCCTCCCTGGGAATACAGTCCCTTGTTCAACAGAGAGCTTTTGCTGGGAAGACGGCAAACAAGCTGATGGATGCCCTAAAGGACTCCGACCTCCTGCACTGGAAACACAGCCTGTCAGAGCTCATCGATATCAGCATCGCACAGAAAACGGCCATCTGGAGGCTGTATGGCCGCAGCACCATGGCACTGCAACAGGCCCAGATGTTGCTGAGCATGAACAGCCTGGAGGCGGTGAATGCGGGCGTGCAGCAGAACAACACAGAGTCCTTTGCTGTCGCACTCTGCCACCTCGCAGAGCTACACGCGGAGCAGGGCTGTTTTGCTGCAGCTTCTGAAGTGTTAAAGCACTTGAAGGAACGATTTCCGCCTAATAGTCAGCACGCCCAGTTATGGATGCTATGTGATCAAAAAATACAGTTTGACAGAGCAATGAATGATGGCAAATATCATTTGGCTGATTCACTTGTTACAGGAATCACAGCTCTCAATAGCATAGAGGGTGTTTATAGGAAAGCGGTTGTATTACAAGCTCAGAACCAAATGTCAGAGGCACATAAGCTTTTACAAAAATTGTTGGTTCATTGTCAGAAACTGAAGAACACAGAAATGGTGATCAGGTAAGGGGTCTCTTGTACATCTCACGGAGATGTGGTGGTGGATCTTCTCATCCTGTGTTTTCCTCTTTACGGTCAGTGTCCTACTGTCCGTGGCAGAGCTGTACTGGCGATCTTCCTCCCCTACCATCGCGCTGCCCATGCTCCTGCAGGCTCTGGCCCTCTCCAAGGAGTACCGGTTACAGTACTTGGCCTCTGAAACAGTGCTGAACTTGGCTTTTGCGCAGCTCATTCTTGGAATCCCAGAACAGGCCTTAAGTCTTCTCCACATGGCCATCGAGCCCATCTTGGCTGACGGGGCTATCCTGGACAAAGGTCGTGCCATGTTCTTAGTGGCCAAGTGCCAGGTGGCTTCAGCAGCTTCCTACGATCAGCCGAAGAAAGCAGAAGCTCTGGAGGCTGCCATCGAGAACCTCAATGAAGCCAAGAACTATTTTGCAAAGGTTGACTGCAAAGAGCGCATCAGGGACGTCGTTTACTTCCAGGCCAGACTCTACCATACCCTGGGGAAGACCCAGGAGAGGAACCGGTGTGCGATGCTCTTCCGGCAGCTGCATCAGGAGCTGCCCTCTCATGGGGTACCCTTGATAAACCATCTCTAGAGAGGACATCCCTGCTGGGCTGCTGTGCAGAGTATAAGATTTTGGACTTGTTCATGTCCCCTCTCTCCCTATAAATGATGTATTTGTGACACCCTATCTTGTCAATAAACAGCATTCTGATTAGTTTGTCTTATTTTGTTGCTAGTAA	0.566148	0.746378	0	1.41472	0	0	0	0	0	0	1.47407	2.00329	0
TALONT000285267	ENSG00000048052	HDAC9	TALONT000285267	coding	TCCTGCTGCCGTGTATGAAGTGCCTTGCTTCTCCTTCGCGTTCCGCCATGATTGACCATCGTGAAGCCTGTGGCCAAAGAGTTTGATCCAGACATGGTCTTAGTATCTGCTGGATTTGATGCATTGGAAGGCCACACCCCTCCTCTAGGAGGGTACAAAGTGACGGCAAAATGTCATATTGTTTATGGAGAGCATAACTCTTCCACTGTAAGGTCTTGAGCCCTGCCCTGCAAAGACGGAAAGAGGTTGTTACTTGTTGCTTCTCATATTTGGCCTTCCTTCTGCAGCTGTGTTGAGAGCTTATACAGTGTTTCAAGTTTTGGTCATTTGACGAAGCAATTGATGACATTGGCTGATGGACGTGTGGTGTTGGCTCTAGAAGGAGGACATGATCTCACAGCCATCTGTGATGCATCAGAAGCCTGTGTAAATGCCCTTCTAGGAAATGAGCTGGAGCCACTTGCAGAAGATATTCTCCACCAAAGCCCGAATATGAATGCTGTTATTTCTTTACAGAAGATCATTGAAATTCAAAGCAAGTATTGGAAGTCAGTAAGGATGGTGGCTGTGCCAAGGGGCTGTGCTCTGGCTGGTGCTCAGTTGCAAGAGGAGACAGAGACCGTTTCTGCCCTGGCCTCCCTAACAGTGGATGTGGAACAGCCCTTTGCTCAGGAAGACAGCAGAACTGCTGGTGAGCCTATGGAAGAGGAGCCAGCCTTGTGAAGTGCCAAGTCCCCCTCTGATATTTCCTGTGTGTGACATCATTGTGTATCCCCCCACCCCAGTACCCTCAGACATGTCTTGTCTGCTGCCTGGGTGGCACAGATTCAATGGAACATAAACACTGGGCACAAAATTCTGAACAGCAGCTTCACTTGTTCTTTGGATGGACTTGAAAGGGCATTAAAGATTCCTTAAACGTAACCGCTGTGATTCTAGAGTTACAGTAAACCACGATTGGAAGAAACTGCTTCCAGCATGCTTTTAATATGCTGGGTGACCCACTCCTAGACACCAAGTTTGAACTAGAAACATTCAGTACAGCACTAGATATTGTTAATTTCAGAAGCTATGACAGCCAGTGAAATTTTGGGCAAAACCTGAGACATAGTCATTCCTGACATTCTGATCAGCTTTTTTTGGGGTAATTTGTTTTTCAAACAGTCTTAACTTGTTTACAAGATTTGCTTTTAGCTATGAACGGATCGTAATTCCACCCAGAATGTAATGTTTCTTGTTTGTTTGTTTTGTTTTGTTAGGGTTTTTTTCTCAACTTTAACACACAGTTCAACTGTTCCTAGTAAAAGTTCAAGATGGAGGAACTAGCATGAGGCTTTTTTCAGTATCTCGAAGTCCAAATGCCAAAGGAACCTCACACACTGTTTGTAATGGTGCAATATTTTATATCACTTTTTTTTAAACATCCCCAACATCTTTGTGTTCTCACACACAGGCAATTTGCAATGTTGCAATTGTGTTGGAGAATGAAGTCCCCCCACCTCCCAGCCACACACACATCCTTTGTTCTCATGACAGTAGGTCTGAGCAAATGTTCCACCAAGCATTTTCAGTGTCTTTGAAAAGCACGTAACTTTTCAAAGGTGGTCTTAATTTGTTGCATATCTATCAAGGACTTATTCACTCACCTTTCCTTTTCTGCCCTCTATCAATTGATTTCTTCTTACCTTTCATCATTCATTCCTTCCTTTAGAAAAACTGAAGATTACCCATAATCTCCTCTTATTACTTGAGGGCCTTGACTATTTAGTTTATTTTGTTTACTTTACAGGTTAACACAGTTGTTTTGTCTGATTGCATTTTATTAACTGTGAAGCCGTTGAAATGAATATCACTTAAGCAACGTTGCTAAATTTCTATGTGTTTGAAATGTGTTAATGAAGGCACTGCTTATTTGTAGTCACCTTGAACTGACTTAACCTAGAAGCTGTGCCTTCTTGTGAAAAAAAAAAAAAACAAAAACAAAAAACAGCCTTTAAACAAGTTTCCTTAGTGTCAAAAGTTAAAAATAAAGGACATTTATTTCTGAGATAAAAAGTAACTTACTAAATATAAGTAGGTTATCCTCCTACCTCCTAAAATTCGATTTCAACATATAACTCAAACACCTAAACATATTGAGGTAGAATATCTCACAGTATTTAATATCTGACAATGCTTTTGAAAGAGTTGATGTTTCTTTTTATATATTTTTCTAACTCAAAGGATATATTAAAGCCATAAGTGAAGATTGTCATGCTTTTATTCAGAAATCTGAAAGAAACCTTAATTAAAACAAGGTTTTAGGGAAGGCCATGATATGAAAGATATGGAACAATATGGTTTTAGTTAGAGAGGACTCTAACCTGTAAATCAAAGATGAAAGATTTCACTCAAGTAGAATTATATAACTCCCTTTGTTATACAGTCAGACCATATTTTTCATGCATTTGGTTTTTTTAGGATTACCATTTTAATTTTAAAGACTTTTATTACATATACAAAAATGGCTCAATACTTGGTTTAACTTCTTAGAAATTTGAGACACCCTTTGAAATAGGAAATCTGAAATGGAATGTAACTTAGTATTAGGTAAAAATTGCTTTCATTGCGTAAGGGCAAATTCAGTCTAGATTCATAGTAGTAATCAATTTTTTATAAATTTTATTTTCATGAGAAATTCATACCAATCATATTTGCTAGCTTATGTTATTTTGCAGTGATTGCTTGAGGATATTTACTTAAAAAAATAGTAGAGCCAAAGGCTTAACAAAAGACTCTCCCCCATTTTAAAAAGGAAACTCATGTTTTAATTAGAAAAATAATTGTGTAGTTTTAAAATCAACTTCATAATTATAAATCTCTGTCATTACTTTTTAGTCCTCCCAGATATTTTTTTAGTTGTTGAATAAGAAAATAAAACAGTGTAATGCAAACATGCTAATTTACTAAAGTTTCCTACAACAGTTTAGCCACATGTTTATGCCAAGCCATTAATCTGATAAAGCCAAATCACTAGGACATCTCCATGGTTATTTAGATTTAAAACTTGACACATTAATGAGTTAATCACACATACTCCCATATGACACCATACCCAATTGGTTGCACTTAGAGTCTTTAAAATACCTGGAGAAGCAAATGAACTGTGGAGAGGATTATCCACAGCATGTAGTTGTAAGAACAGAATGCCATTGCTTTTTGATTATACCATTACAAGATGGAGCATAGCCCTGAGGGACAGAATGGAGGCTTTCCGAAAATATCAACACTTCTTTTGAAATAGACCAGCACTTTTTGAAAGGGTAGTTTCACTTGGTATAGTTTTTCTTCACTTACCCGTTTAAATTTTATTGCTCGCAGTTGTTCTGAATGAGAGGCTAGAAGAGTATTATCAATTTTGCATCTCCTTGTGATACTTACTTTGAAGGAAAATCACATACGCTCTCTCATGGTCTCATGGTATCTCATACAGGGTGAATAAAAATGATTTTTGATAAATCTACTAGTAAATAATACTAGGAATTTAATAAGCTGTCAAACGTAGGTATAAAAAGAAGGCTTAAAAATTAATTTTCCCAATTGTATAATTTGGGGCTGTATATTAAACTAAAAAACACAGACAGTTTTATTAAATAGTAACCAAAATGGACTCAAATAAAACCAGAGGCTATGTTACCATTGCTTAGTAAATGGAAAGAACATTGTGAGATGAACTATCTTTAAATATTGTAACAAGTTTATAACATCAATAGTGGAGACAGAAGTCAGCTTTGGAGAAAATAGAGATATTTATGAAAAAACTACTACAAATCACATTTCCATTACCAATCCTGGGGATGGAAATATTGCCTTCAGTTTTTACTCCAGCCCTATACGACACTCTCACTAACCTTTCACTGACAACATCATGGCCTTGAAAGCAGGGATCTCCTCCCACAAAGGCTTCAGAAATTACAGGACTGGTCTCTCTTAATAGTTTAGTCCTGCTTTATTTCCAAAGGGCAATTATAAAGCCTCGTGGATTTACTGGGTTTCTTTACAGACTCCATATGGAAGTAAAATAGAATGATCATTTGGAAAGTCTCCTGGGAAAAAATTCCTCTTCAATCAGCATTTTAAAACTTTTTTATTTTTGAGTCAGAGTTTTGCTCTTGGTGCCCAGGCTGGAGTGCAATGGCGCAATCTCGACTCACTGCAACCTCCGCCTCCCGGGTTCAAGCAATTCTCCTGACGAGTAGCTGGGCATGCGCCACCACGTCTGGCTAATTTTTGTATTTTTAGTAGAGACGGGGTTTCTCCATGTTGGTCAGGCTGGTCTCAAACTCCCGACCTCAGGTGATCCGCCCGCCTCGGCCTCCCAAAGTGCTGAAATTACAGGTGTGAGCCACTGCACCCGGCCAAACTTATTGTTTTAATCCCAGCATTTATGTTTAGAAGAATTAATTTAAATATTTCTTACTATTTCTCTGTCGAATGTTTACTCTCATCTTATCTCAATGAAAGAAGTATTAAAAGTCTTATGGCCCCAAAAGAAACAAGCCAAACTGTACTGTCTTAAAAGTGATTCATTCTGAGCTTGAAACGACTCTGTCAGTGTTTGACATTGTCATTTCTAGTGGCATGTATCTTAACATTCTTTTCCTGCTTCAGGAATGAAATCACTTGTCCTGCTGAGAAAATAAGGGGAAAACAAGATAGAAGTAAAAAACAACACACCTGTTGAACTATTTTCATAAAGATGGCGTTTTCACTTTCAAAAGAAATGAAAACCAGATGGTCTATGCTAAGAAGTGAAGGCATTTTGTTGTCTTCAGAACTGATCAACATGGTCATGATCATCATCAAATTTCTTGTTTCCAAAGGCCACTATTGTAGTACAGTCTCCAGCAGGATTTTGTACCATGTGCTGCCTTTGGAATAAAGTATTATAATGTATCTTGTCACCTTCATCAACACCACCATTAAATATGTAAGTTCCTATATGTGACTTTTTCTGGGCATATTTGCATCAAAAATCACAGTCCTTGCCTCCTTGCTTGCTTTTACTCCATGAAACGCTTCATGAAGCAGAGCATGATTGTCAAGTGACCAGAGGATGACATTTGTAAGTGAACGTGGTATACTCACACATGCTATACTCATACTACATAACTTAGTTTCTCCAAATCAACTGCAGTCCGTTTTATCTATGATATTCCTGGCTTCGTATAATGGTTTTGTAAAATACATTAAATACAATTAAGTCCGTTATTACTATGCTGGAAATAACTAGGTCAGACAATGAAACCTTAGACTTTTGATTGGGGCTGTTTGGACTTGATCCAATGATAAGGTAATAAGGTTGTTGCAATTTCTCAAAGCATCTTAATTCTCAAACTGAAACATTTAGCAAATACATGGTGAATCTGGTGTAAACTTACAATCTAACAAATAATTTTCTTTCAACTCTTCTCTTTTTCTGCCTAACAATCTATACGAAATTGCCAATATCTAAGCAATCAAAAGTTTCTGAAATCTCTGTTTCCTTAGTAGAAATGACCTTGACAACTTATTTTCTGAGATACCACTAGGCCTACTGTCTTTCATGCCATTTTATATAAACATTTTGATAGATACTCTGTCTTTTGTTTTTTATCTCTTCTCTTTTCAAGAGTCACTTGACTTTTTCAAATATTCTTAAAAGATAGATTTAGTTATTGTATTTTGGTCTACAATTTTGGACTTGGCAGTTTGTTTTACTAATGCAGAATTATTCTTTTTGTTTCAAACATAGTTTGCCATCATCTGGCTACTACCTAATCATGTTGTACTAGTTATTGTGGAAAGAAAATTGTACATACATTTCCTTGTCCTTTGGGAGATGTCTTTGAGTCAAACCCACAAGCATGAACTCTCACCTGAAAGAAAACTGGAAAAGGAGAAACTTTAAATCAGTATGTTTTGAAAGGAAGAGATTTCCAGACTTTTTAAAGCAAATTGGAATCGTTTTATTTTTTTGTTTGGGCCTTAGGCACAATAGAAGCAAATGTTGCAATATTAAATATAATAGGGAGAGTTCACTGTTTCCTGGGACATTGTGGTCATGTCCTTAATCCTTCATTGTGATGCCCCTTCTTGGAGTTGGCATTTTGTGACAATTCATAGAGATCTTGCAGCAATATTTGGCTATTGGTTTTATTAACTTAAAATTCAACAGAAATGGAGTAATTAAAAAAAAAAACAAAAAACAGAGAAGAATTGCAAAATCTGAAGTGGAATGGCACTTCCTTGGGTATGTAAGGGTTGTTTTTAGATAAAACTCCCGATTTGTTCTTCCTACACTTTAATAGTCTCAAATTCTTTCTGGGGAAGCAACGTCAGTGTCTACCTCCACAGTAACTATGATATAGGAAATTGTCCTTTCAGTGGTTTCTAGGTATAACAAACAAGCCGTTAAAAATGAGTGACCATTTTGTAGGTTACAGCCTCAGCAATCTGTGTCATTTGAAAGCAAATATCCTGATATTTTTAAATAAGGTGAGCAGGGCAGGCAGGAAACCAATATTTAGTACTTTTGTGATTAAACATTCTAGACCAGGCTTGTTGATATGTATGCCAATAGCCTAGAATTTTTGGCTTAGTGTAAAATAAAAATGTCTTTTCTATTGTGGTCTGATATCCGTTTCTGTAATAAGATCAGTTTGTTGTCCTCTGTGCACCAGTGGTTTTGCCCTTAATTTTTTTTGGCTAGCATCACCAAGATCTGTCATCCAGAGCTGCTGAGAAAAATACATGTTGCCAAACTTTTCTTAAAATTGTGCTGCCAGTGGTATTTTCCCAGATGTGAAAAATAATAATCTAATAAAGGATTAATATCTAATAACAATACCATTGTTGAACATGCTCATGGAATGTCCACCTTCTTCTGATTCCTTTTTTGTATTTGAAAATGCAATGGTGTGTTCCAAATTATTGTTGGTGTTGTTAATGTCATGACTCTCCTTTGAATAGAATAAAATAACCCCTTTTGTTTTGTGTTTTCTACTGAATTAGATTTTCCTCTAGTCCTATGTGAATAAAAAGCTATTTGAAATAAAA	0.0707071	0	0	0	0.489295	0	0.183223	0.181349	0.354472	0.133033	0.345057	1.06265	0.156577
TALONT000285268	ENSG00000172380	GNG12	TALONT000285268	non_coding	GAGGAGGAGGAGGAGGAGAGGTCGGAGCCGTCTCCAGGAGCCCTTAGAGACCGAGTCCCGGCGGCGACGGCGGGGCAGCGCACCGGCAGGCGGATTCATTCCACTTAAAACCTGAAAACATTGGACCACACAAAGTCTTACTGGAAAGAACACCATGACTCATTAGTGATAGCTGCCATGAGTGCTGATCCATTAGGGATGTCTACCGTGAGTGCAAGAGGAAAAGAGGCAACCTCCATGCCACATGTCTGCATTCCTTAAATTAGAATAACAGCTCAAGATTTCAGGTAAAAACAATAATTGAAGATGTCCAGCAAAACAGCAAGCACCAACAATATAGCCCAGGCAAGGAGAACTGTGCAGCAGTTAAGATTAGAAGCCTCCATTGAAAGAATAAAGGTTTCGAAGGCATCAGCGGACCTCATGTCCTACTGTGAGGAACATGCCAGGAGTGACCCTTTGCTGATAGGAATACCAACTTCAGAAAACCCTTTCAAGGATAAAAAAACTTGCATCATCTTATAGTGGAATAGAGAAACAGCTCCTCGCCTCTTCCCAACAACGCAAATTATGAGCAGCTCCTTGAAGAGATTTACCTTCAGCTTATTTGGTAACCACTGCTAATAACTAAAATGTTCTCAGCTTGGAATAATGGACTCTGAAGTCTCTATTTTCCAAGTTGTCCTTTCTCTTAAAATACCCTTTACTGATTTAATACAGAATAACAATCTTATTTTCCACTTGGTAACTATGGCTTTATGTTGGGTTACTGTTTAAGGAAAGTTGATCTGGGCCTTTTTAAAAACATAATTATATACTTTAGAAATACAAGGGATTCCGATATGTCAGGACCTAAATGGCCTAAGCACCTGTCAAATTAAAATTCCAAAATTCATTGAAATCCTAAAGCCTTGATATTATATTCTTTATAAGGCGTGTGCCAGCCTGTATAGTATATAAGAGAGAGGGGTGTTTGTGTGTATATATATATGCCTTTGTGTATACACTTATCAAAGCTATTTTCTTATGAAAACGTCCCTCTCTCCATACCATCAGTTTCTCAGTTCCAGAAGTTATACCTTTATTTTGAGCTGTGTATAGGTAGAATAAAAAATTCCTTTCATATCGTTATTGTACAAAAAGTAAAGAGTATCCTAAAGATTGTATTCATTGTAATCAAGTAATGCAATCATCTCTCCTCTCTTGAAATCTTGCTGGACCTCTTAGGCTACAATAAACTGTACCAAACTAAACTGACAGTCCTTCGATAATATGAAACATTAATTTACAAGGACCCGTTAGGGCTTCAATGATGCTGAGTCTGGAAAAGGGGAGGAGACCCTTGGGAGGACTCCAGGCAGCTGTGCTCCCAGGGCTCATGTTCTCTACTGGATTAGGGATAGGCACCTCTGAAATCTCCACCCTGATGATTGGAATGAAACGGAGTGAACATGAGCCCAGCTGAGAGAGGAGCAGGAATGTGTGAAAAACAGCTGCTCTCCTTGTCCCAGCTTTGTGATTGAGCCCTCTGTCTTGCTCTCTCTGCCTTCCCTGTGTCTTTCTTCTCTTACCAGAGCATCTGTTTGCAGAGGTAACATTACCTTCCCCAGCCACAGGTATGTGGAATACGGTGAGGAAAAAAAAAATTAAAAAAAAAATGCAAGCTGTCAGGATGCTTAAGCTCTTTTCAGACATCTGCAGTTTCATCCCTACCTTGTTCACATACCATCCAAGAGGCACATAGGCTACCCAAGAGAGCCTTGGATTCAGTGGTACACTCCTTGGGCCCAAGGGCTTTAGCAGCTGGATATGGGGTTCCTTGATTTTCCTCTGGGCCCAAATATAGCCCTCACACTCTTGGAATTTCCAGGTATGGGGGTAGCCCCAAAAGGAGGAATCTCCTATGGCCAATAAGGTATCTTGACTTTATCAAAGTAGAAGAGAGGGTCACTTCGGAGTCAAATCATACACTAGGCCTTTGATGCTTTAATTCTTCTTCAGTTCATTAAAAGTAACTACTAAGGAAAGGTTAAAAACTTCCCCTCAAAAAGGAATCAACCCCAGGAAGTAATTATTTACAACGATTTTCCCAAATTTTGTACAATCTGTCCTGGAAAGCAAACCCCTTTTAAAATCTAATGTCTGGGCTTTGAGTATTAGCTCATTTAGGGTGGACAAATGCATTACTGTTTTCAAACTGCTCACATTTATTCAGTATTTCTCCAAGTTGCTATCTACTCAGCCTTATGAATGCCCCTCGCTTTTCTAAGGCCATGTGAAAATCACGGCACTGCCCTTAGCCTTGTGTCATCTGCTTTTTCGTTCTGCGATATGCCCAGTTCCCAAATCAATTATAGGTACCTGTTTAGGAGAGAGGAAGATTTTACCTCTCAAAGGGTGAGATTTGAAATTTACACTAAAAAGACAACTTTACATTTAATGCTTCACTTAATGAGACATTCTTTTTTTTATAAGTCTATTTTTCTACTCAGTTTCAGAACACTAATCTGATTTTCACTCTGATTTTTAACGTTTCTTTAAATATTTATAATGTAGCTTCTTTCAAAATATTTTCATGAAAAATTACTTTTATTATACCATTATGTGCATGTTATTGGTAGCAGGCATAGTTTATTATTTAGTACTGAAACATGCTCTTTTACCTAACAGTAAACAAGTATGTTTTGATATATATCTGTTAATATGCTTATAGTGGTAAGAAATGGACTTGAGGTCCCAGGAGATTTCATTTTATTCACCCTGGTCAGATACAATAAAGGCTATGAGTATAAATACATAACTTCCTAACCAGGTGTAGGGCATGTTCATGAATATCAAATCTTTTGATGCTGGACCCAAGAGAGGAAAAGTTGTAGCTAAATGTTGATTTACTTATAACTAGACGTCTATGTGAGAAAATATATGTATACATATATATGATATGCAGAAGTCACTTTTTTTATCAGGCTTTATTCTCCTTACAAAGCCACAGTTTAACTGTCTGCAACAGTTGGTTTATGTTAATGATAGACAAATACCCAGTGTTTGTTACTTTTTCCAACTACCACTGTAATGATAATCTTTCTCACGTATATACATGCAACTTCTTGGCTTCATTTCCATGAAGCTGTTTCAATATATTCAGTATACTTTGTCCTTAATGCTGCTTCTGTTAACAGTGATCTCTTTCTTTTTTTCATTCTTATATCTTCATTAGTTCATCATAAATCTGTCCAGTTGAGGCCTCAGGACCACGGCATGATTTCATGACTCCGAAGTATTTTACAGAAACATTTTTTAAATAAGGGAAATATTTTATATACCAGATGGTTCACAAGTGATGGCTCATAGCTAGTTTTTTTTTTTCTTCTAAAAAATGTCAGGTTTTTAAAATCATTTACCTTATTAAAATGAAAAGTGCCATACTTAACTTTTAAAGGAAAGACCTGACTTGCTTTTTCTCTATTTAGACTGTTTTTGTACTTTACTAATCTTTAAACTATCAGGAAAAAAACCAAAACTTTATACCAATGATTTAGTAATTTTGAGGCATAGGGTAGCTTACGTAGTGGAGGATGTGCCAAATATTCTCTTCAAATGCCACCTTCTCAATTTATAACTAAAATAGTGTTATCTGACTAATTCCTCTGAATTTTGATGTAAGATCTATATAGGCCCCCAAAATGATCGTAGTACATGCCAGTCATTTCTCAGTGAAATAAATACAATACCAGAGTACATTATGGGTTTTATTGCTTTCTTTTATGGTAGACCTGTTAATGGGGAAAAAATACATCAAATCAAATAGAATCTTATATCTGTATGTTAAAATAGAGCACTTACCTGAAGTCAGTGGCCTGGATCATAGCCCTGGATCATTTCCCAGTCTGTCCTGTGCTGTGTGACCTTGGACAAGGCGCTTCATCTCTCTGGGCCTCTATTTCTCCATTTGTAAAACAAGTGGCTGCAGTAGATGATGGCTGAGAGCCCTTCCTGTTCCCAGATGCCTTGGTCCAAAGACCCCACCCCTCTGCTGGTCCTGCCAACGTGTTGGTGCTATAAGCTGCTTCAGATATAAAATTGGTTTATCTATAATGTTTGTTCATTTAATAGCTTCTAAAAGGCCTTTTTGTTATACAGTGCTTTTTTTCTAGTTTTATGGACTTGGTTACTGTAATAATGTCTTGTTTTTAGCCATGTAACTACAAACAGATATTCTCTTGATGTCTTAGTAAATTTGCATTTGATATATCATTGATGAGATTTTGTTGTTATGTAATATTCTTTGGCTACGCATCTGTCCAGCATCTTATTAACCATAATACTGTGATCATTATTTGGAAATATGTCCTATGGAAAGAATAAAAGCATGTACTTCACAGCTAGCATGTTCACAGATTTGAAAGAAGTTTCATTAAAAGCACCATTGCTTTCTGTACTGCGTCAGTGCCTCATTGTATCATCCTACTTGTGTTTTGCTCAATAAATGAATAAAAGACCA	0.0664606	0.356749	0.305259	0.375278	0.073766	0.144332	0.500063	0.066741	0.148649	0.138896	0.270282	0	0
TALONT000285269	ENSG00000064995	TAF11	TALONT000285269	coding	GCAGCTCGGGTTTCCGAGCTTCTGCCTCAGGCATCTCCGCGATCTCCTCTCCCCTCCAATCCTATCCGTGATGGACGATGCCCACGAGTCGCCCTCCGACAAAGGTGGAGAGACAGGGGAGTCGGATGAGACGGCCGCTGTGCCCGGGGACCCGGGGGCTACCGACACCGATGGAATCCCAGAGGAAACTGACGGAGACGCAGATGTGGACTTGAAAGAAGCTGCAGCGGAGGAAGGCGAGCTCGAGAGTCAGGATGTCTCAGATTTAACAACAGTTGAAAGGGAAGACTCATCATTACTTAATCCTGCAGCCAAAAAACTGAAAATAGATACCAAAGAAAAGAAAGAGAAAAAGCAGAAAGTAGATGAAGATGAGATTCAGAAGATGCACAGCTGAACCGTTATGAAATGTATCGCCGCTCAGCTTTCCCTAAGGCAGCCATCAAAAGGGTAAGGATGGACCACCACACTTCATCTCCATCACGTTTTAGAACTGAACTCAAGAGCCATGTCCATTGGCATTTGAAGTGAGGTGTTAGACAAGTCAGGGGATTATTTAGGTGGGAAAAAAAATGCACTTCAGTTATCTTACCTTTTTCTGTGAATTACTTGGTACTGTGTTCCAAAGCCAGTCTTTGACTATTGTGATCACGGAGTCTTTGTGCTTCTTTCAAGCTGATCCAGTCCATCACTGGCACCTCTGTGTCTCAGAATGTTGTTATTGCTATGTCTGGTATTTCCAAGGTTTTCGTCGGGGAGGTGGTAGAAGAAGGTGAGTAGTGTTGGTTACAAATACTGGATTGTACCTGTGGTGGTCTTATTTTTAAGAATATCTACACAAAGGAGCTTATTAAAGCACCTATGGGAGTTCTCATTTGCACTTGAAGTTGACCAAGTGGGGAGCCCTTTATTTAGGAGAACATGACTGTTATTCCTTGCAAGTTTCAATAACAGATGGTAAGGAACCATCTGGGAAATCCCCTCCCTGATTCCTTTCCTCAGCCCAGGGTGAAAGAAGTAGACTTTGTATTTTCTGCAGTGGACTTTGCTCATTTCTGCTGCCAAAAGTAAAGATACAAGAAAAGCAATCACAGGGGTGACCTGTGTGGGATGGTGAGTTGTCCCTAATGTTGTGATCCCTAGGAACTGCCTGACCCCTTTATTGAGTAAAAAGCCTGGCTGTTTCCCATTGCTACTCTAGCTGGTGAAATTTTTTTTTTTTTTTTGAGCAGGAGATATATACTTTTAAATTATTATTATTTTTTGAGACAGGGTCTCACTCTGTCACCCAGGCTGGAGTGCAGTGGCATGATCTTTATTATTTTTTTTAATATTTTTTATTTTTCCTTTTACAAATCACAAATTAAGATGGTATACAAAATGAGATGGTAACAGTGGTGTGATCATAGCTCACTACAACCTCAAACTCCTGGGCTCAAAGGATCCTCTTGCCTCAGCCTCCCAAGTAGCTGGGACTGTAGGCGTGCACTACCATACCTGGCTAATTTTTAATTTTATTTTTATGTAGTTATTTGAGACAGGGTCTCACTCTGTCACCCAGGCTGGAGTGCCTTGATCATGCGATCACAGCTCACTGTAACAGTTAGCTCCTGGGCTCGGGTGATTCTCCTGCCTCAGTCTGAGTAGTTGAGACCACAGGTGCGCACCACCACCCCTGGCTAACTTTTTAATTTTTTGTAGAGACAAGGTTTGGCCATGTTGCCCAGGTTGGTCTCGAACTCCTAGGCTCAAGCAATCCTCCCACCTTGGCCTCCCTAACTGCTGGGATTATAGGCATGAGCCACAGCATATGGCCTATAGGAAATATATTTTAAACTGTTGTCTATGATAAAGCCTGTTATGAGACGTTATACTAATATTCTCTTAAAAAGGAAAAATGTCTGTTTATTTCCTTAGCAAGCTTAAGAAAAGTTAACAAGAATTACAGGACTCAAAAGGATTATGTGATTAGTAAATTATTGTGTGATAATCAGACTTTCTCCTTACCCTCTGTTTAGCACTGGATGTGTGTGAGAAGTGGGGAGAAATGCCACCACTACAACCCAAACATATGAGGGAAGCCGTTAGAAGGTTAAAGTCAAAAGGACAGATCCCTAACTCGAAGCACAAAAAAATCATCTTCTTCTAGACCAAAGTCTAGAAAGGCCTATGTTACTGACGGAAGAAGTATTGGTTCCAGACTTCCTATAAGACTGTCTGCATTGGTGCTTTAGTATCTCAGGCCTCCAAGGATTCCATGATGATTTTAATGTCTTTCTCAAAACTCTGATATTTGTCACACCTAGAAAGTATGTAGCCTGATTGATACTTGCCTTGACTAAATTTTGGGACCTCTTGGGGCATTTTGAAGTATTTAACTGTCTTGACCAGTTGGAAGAAGATACGTGGGCCATAAGCATCTTCTGGACAGGGGAACTGCTTTCAGAGAGAAAACCTTTCCAAGAGAGTTTTGTTTTGTTTTGGTTTCGTTTTGTTTGAGATAGGGTCTTGCTCTATCACCTAGGCTGGAGTGCAGCGGCATGACTGCAGCCTTGAACTCCTGGGCTTAAGTGACCCTCCCACCTCAGTCTCCTGAGTAGCTAGGACTACAGGCACACACTACTGTGCCCAGCTAACTTATTTTTATTTTTTATGGAGATGGGGTCTTGCTTTGTTGCCCAGGCTGGTCGTGAACTCCTGGCTTCAAGCAGTCCTCCTGCCTCAGCCTCCTAAAGTGCTGAGGGCTTTAATGGTTTCACATTGAAGCCTGAAGTTGCTAAGACTTAGGTTGTTTCTTATATCTGGTTTTAAGTAGATGAAACAACCAGAAACTTTTACTTGTGATACTCTACCATGAAGGATGCGGTAATGGCAGGAATAGCAGAATAATTGGTGCTTGTAAACATTTAAGATTCTCCTGTGGATTTTGGTGAGTGATCATTAAACTGTTTTCCAACTTGC	0.164885	0.105171	0.131518	0	0.119651	0	0.332874	0	0.328285	0	0	0	0
TALONT000285270	ENSG00000089053	ANAPC5	TALONT000285270	coding	AGACCCGGTAGTGTTGTGCCTTGTGGTGACAACTGGCGGCAGCGCGCCGCGGGCCCGAGACTTAGTCTCGGGCCGCCATGGCCAGCGTCCACGAGAGCCTCTACTTCAATCCCATGATGACCAATGGGGTTGTGCACGCCAATGTGTTCGGCATCAAGGACTGGGTGACGCCGTACAAGATCGCGGTGCTGGTGCTGCTGAACGAGATGAGCCGCACAGGCGAGGGCGCCGTCAGCCTCATGGAGCGGCGGAGGCTCAACCAGCTGCTCCTGCCCCTGCTGCAGGGCCCAGATATTACACTGTCAAAACTTTACAAGTTAATTGAAGAGTCTTGTCCACAGCTGGCAAATTCAGTGCAGATCAGAATCAAACTGATGGCTGAAGGCGAGTTGAAGGATATGGAACAGTTTTTTGATGACCTTTCAGATTCTTTCTCTGGAACTGAACCAGAGGTTCACAAAACAAGTGTAGTAGGTTTGTTTCTGCGTCACATGATCTTGGCCTACAGTAAGCTTTCTTTCAGCCAAGTGTTTAAACTGTACACTGCCCTTCAGCAGTACTTCCAGAATGGTGAGAAAAAGACAGTGGAGGATGCTGATATGGAACTGACCAGTAGAGATGAGGGTGAAAGAAAAATGGAAAAAGAAGAACTTGATGTATCTGTAAGAGAAGAGGAGGTATCTTGCAGTGGGCCTCTGTCCCAAAAACAAGCAGAATTTTTTCTTTCTCAACAGGCTTCTTTGCTAAAGAATGATGAGACTAAGGCCCTCACTCCAGCTTCCTTGCAGAAGGAATTAAACAATTTGTTGAAATTTAATCCTGATTTTGCTGAAGCGCATTATCTCAGCTACTTAAACAACCTCCGTGTCCAAGATGTTTTCAGTTCAACACACAGTCTCCTCCATTATTTTGATCGTCTGATTCTTACCGGAGCCGAAAGCAAAAGTAATGGGGAAGAGGGCTATGGCCGGAGCTTGAGATACGCCGCTCTGAATCTTGCCGCCCTGCACTGCCGCTTCGGTCACTATCAACAGGCAGAGCTCGCCCTGCAGGAGGCAATTAGGATTGCCCAGGAGTCCAACGATCACGTGTGTCTCCAGCACTGTTTGGTGAGGCCATCCTCTGGTCTTGGGAGTTTTGTTCACGGGTTGAATTGGCCTTCACAAGGCCCCGTTGAATTGGGTTGTTTTGCAGTTGGAGCAGAGATCTTCAGCAGCAAAAGGAAACAAAGCTGGCTTTATGTGCTGGGGCAGAAGAGATCCGATAGCTATGTTCTGCTGGAGCATTCTGTGAAGAAGGCAGTACATTTTGGGTTACCGAGAGCTTTTGCTGGGAAGACGGCAAACAAGCTGATGGATGCCCTAAAGGACTCCGACCTCCTGCACTGGAAACACAGCCTGTCAGAGCTCATCGATATCAGCATCGCACAGAAAACGGCCATCTGGAGGCTGTATGGCCGCAGCACCATGGCACTGCAACAGGCCCAGATGTTGCTGAGCATGAACAGCCTGGAGGCGGTGAATGCGGGCGTGCAGCAGAACAACACAGAGTCCTTTGCTGTCGCACTCTGCCACCTCGCAGAGCTACACGCGGAGCAGGGCTGTTTTGCTGCAGCTTCTGAAGTGTTAAAGCACTTGAAGGAACGATTTCCGCCTAATAGTCAGCACGCCCAGTTATGGATGCTATGTGATCAAAAAATACAGTTTGACAGAGCAATGAATGATGGCAAATATCATTTGGCTGATTCACTTGTTACAGGAATCACAGCTCTCAATAGCATAGAGGGTGTTTATAGGAAAGCGGTTGTATTACAAGCTCAGAACCAAATGTCAGAGGCACATAAGCTTTTACAAAAATTGTTGGTTCATTGTCAGAAACTGAAGAACACAGAAATGGTGATCAGTGTCCTACTGTCCGTGGCAGAGCTGTACTGGCGATCTTCCTCCCCTACCATCGCGCTGCCCATGCTCCTGCAGGCTCTGGCCCTCTCCAAGGAGTACCGGTTACAGTACTTGGCCTCTGAAACAGTGCTGAACTTGGCTTTTGCGCAGCTCATTCTTGGAATCCCAGAACAGGCCTTAAGTCTTCTCCACATGGCCATCGAGCCCATCTTGGCTGACGGGGCTATCCTGGACAAAGGTCGTGCCATGTTCTTAGTGGCCAAGTGCCAGGTGGCTTCAGCAGCTTCCTACGATCAGCCGAAGAAAGCAGAAGCTCTGGAGGCTGCCATCGAGAACCTCAATGAAGCCAAGAACTATTTTGCAAAGGTTGACTGCAAAGAGCGCATCAGGGACGTCGTTTACTTCCAGGCCAGACTCTACCATACCCTGGGGAAGACCCAGGAGAGGAACCGGTGTGCGATGCTCTTCCGGCAGCTGCATCAGGAGCTGCCCTCTCATGGGGTACCCTTGATAAACCATCTCTAGAGAGGACATCCCTGCTGGGCTGCTGTGCAGAGTATAAGATTTTGGACTTGTTCATGTCCCCTCTCTCCCTATAAATGATGTATTTGTGACACCCTATCTTGTCAATAAACAGCATTCTGATTA	0.752647	0	0	0	0	0	0.696458	0	0	0	0	0	0
TALONT000285271	ENSG00000062194	GPBP1	TALONT000285271	coding	GGCCCAGAACATTGCGGATCGGGTCGGCGCCATTTTGGGACTGAGACTGGTTGTGGGGGAGGGAAAAGCGGCAAAAGGGGATTATTCAAAGTACCGAAAACCTTCTCCCGGGATCAGGCGCGGCGGCACCCCCAGGCCAGGGGCACCTCTGGTGGGGCAGAAGGTGATTGAATTACTCAGATATGAAGATCATCATCTAGGTTTTGTGTAAAAGGCCCTGGATATTTTAAGTGGCCATTTTGGATTTACAGTGTTTTTGGATAATTTTGCCCCAGAAGTTTATTAAAATTGGCAAGAATCGTCTGTGAAGTGAATTGATAGTAGTGAACAATTCAGCAAGCTACTTAAAAAGAGACCCAGGCAGCATTTCTTCAGTATTTTGGTTCAAACGGATTATATAACTGGTTACAGTATTTCAGCTGGTGGTAATTTTTGCCTCCCCTTCCCCCACCCCGTTGTTGGGGTTCTTCAGCCGAAACTGAGAGACGTTGATTTGTGTACTGAGTAGTTTCAGCAGTTTCAAATGACTGAGTATTGCTGAAGTTTCATGGCAGTTTATTTTTACCTTTATTGAAAGTTTTAGGAATTTTTGACTTCAGCTCTTTCATGTCACAATGGGACACTTTTTCTGAATGAAGAGATTGAAAGAATACAGAGTTTTTTTCCTTTTATCTTTTATTTACGTGGAAATTTAAGATGTTGCAGTTTTCCGGCAGCATGGTAGTATTGAGATAGCTATGTGTGTCTCTGTATATGCTGATGTTTAGGAATGCTCTTCAGATGTGAAATTTTCTTTTTGTTTTTGCTTTTTGGCTCGTAAATTGGATATTTCATCTGGAGTGGACAAGTACAACAGTGGCAAGTACATGGAATAATAAAGAAGACTTTGATCTTAAATCTAAAGAACTTGGCTAATTCGGGAGATAGCCATATGAAAACTTTAAAACAGAAGTATGGGTAGCTGACTTGAAGTAACTCTATGTCAAATAGTCGTAGGTTAAGTATCTTCAAAGAACTTCGATATTATTTCAGAGGATACAAAATAAAAATACAAACTGGAAAATAAAGATTACAGAGAAAAAACCAACACCTTCCTGTGCAGTCCTGTTGGAATTTGGACTTGCCATGAGGTGTTGAAGCCTTGTTTCACTGAGTTGGAGAGACTGGACCTAAATGGCGCAGCATGACTTTGCTCCAGCCTGGCTTAATTTCCCTACTCCACCATCATCAACAAAGTCGTCATTGAATTTTGAGAAGCATTCTGAAAACTTTGCATGGACAGAGAATCGTTATGATGTGAACCGTCGACGACACAACTCTTCAGATGGCTTTGATTCTGCTATTGGGCGTCCTAATGGAGCTTCTCTTCTTTGAATTTATATTACTTTGCTATTATCAAATAAAGGTAACTTTGGAAGGAAAGAAAAAAATGGATGGCGTACACATGGAAGAAATGGTACAGAAAACATAAATCATCGAGGTGGATACCATGGTGGAAGTTCCCGTTCTCGTAGCAGTATTTTCCATGCAGGAAAAAGCCAAGGACTACATGAAAACAACATACCTGACAATGAAACCGGGAGGAAAGAAGACAAGAGAGAACGCAAACAGTTTGAAGCTGAGGATTTTCCGTCTTTAAATCCTGAGTATGAGAGAGAACCAAATCACAATAAGTCTTTAGCTGCAGGTGTGTGGGAATATCCTCCGAATCCTAAATCTAGAGCTCCAAGGATGCTGGTCATTAAGAAAGGTAATACAAAAGACTTACAGCTATCTGGATTCCCAGTAGTAGGAAATCTTCCGTCACAGCCAGTTAAGAATGGAACTGGTCCAAGTGTTTATAAAGGTTTAGTCCCTAAACCTGCTGCTCCACCTACAAAACCTACACAATGGAAAAGCCAAACAAAAGAAAATAAAGTTGGAACTTCTTTCCCTCATGAGTCCACATTTGGCGTTGGCAACTTTAATGCTTTTAAATCAACTGCCAAGAACTTTAGTCCATCTACAAATTCAGTGAAAGAGTGTAATCGCTCAAATTCCTCTTCTCCTGTTGACAAACTTAATCAGCAGCCTCGTCTAACCAAACTGACACGAATGCGCACTGATAAGAAGAGTGAATTTTTGAAAGCATTGAAAAGAGACAGAGTAGAAGAGGAACATGAAGATGAAAGCCGTGCTGGCTCAGAGAAGGATGACGACTCATTTAATTTACATAACAGCAATAGTACTCACCAAGAAAGGGATATAAACCGAAACTTCGATGAAAATGAAATTCCTCAAGAGAATGGCAATGCCTCAGTGATTTCCCAGCAGATCATTCGGTCTTCAACCTTCCCACAAACTGATGTTCTTTCAAGTTCACTTGAGGCAGAACACAGATTGTTAAAGGAAATGGGCTGGCAGGAAGACAGTGAAAATGATGAAACATGTGCTCCCTTAACTGAGGATGAAATGAGAGAATTCCAAGTTATTAGTGAACAGTTACAGAAGAATGGTCTGAGAAAAAATGGTATTTTGAAAAATGGCTTGATCTGTGACTTCAAGTTTGGACCGTGGAAGAACAGCACTTTCAAACCCACAACTGAGAATGATGACACAGAGACAAGTAGCAGTGATACATCAGATGACGACGATGTGTGAAGGATTTCCTAACAGCTTTAGAAATCTTAGTGTGATACATCTCTCATACAGTTTGGGGTGAATTGTAAAAATGAAGAACTATAATTTATGTAGTGAAATACCCCATTAGAAGAGGATTTTTTGGGGGACTTCAATATGAAGAAAACCAAGAATGTTTTGTTGGGCTGTGTTGAACATTATTTCTTTGTAAATGAATGTTGTAGGAATGAGGACTTGGGTTGGTCCAACATTGACTTTCTTCATCACTGCAACATTTCTCTGACTAGCAATGTGACGATGTAACAAATGAGATTTTCTCATTTAATAATAAAAAATTGTGTAATGTTTTGCAAAGCTTCTGTCTTAAAATGTCCAGGTCTTAAGAAAAAAGGCAGCTTACACTGTTTTGCTTGCAGAGTCATATCTTTTTCGTACAATGGAAATCCTCAAGTCCACTTTGTGCGGTCTCCCTCTCCTTCCCCCAAAAAACAACAACAACAAAACAAAAACCAAAAAGGAAAATGTAGCATGTTGGCTAAAACTGGAGCAAAGTGCACTAAAACAATTTCCTGAACTCACCTGTTGTACTATTCACCTTTTAAACCATAAATTGCTCTTTAGCCATTTGTAGTGCAGTAAATGTTACAGGAAAAGACTTGGCACATTTTCTTCCAAATTTTAAGAGGTGATTTTCAAAAGCTTTATTGGGGTATGTTGTCAGACCAGGGTTTTCAGAGTTGATGGAAAAGAGTCTTGTGAGAAAACTTATTTTGATAAATTATTACACACGCAGAAAAACTGATCACACTGACTGGATCTGTCCACGACATGGAAAATAAACTGGATTTTCAGAATA	0.262381	0	0	0	0	0	0	0.269138	0	0	0.227254	0	0
TALONT000285272	ENSG00000062194	GPBP1	TALONT000285272	coding	GGCCCAGAACATTGCGGATCGGGTCGGCGCCATTTTGGGACTGAGACTGGTTGTGGGGGAGGGAAAAGCGGCAAAAGGGGATTATTCAAAGTACCGAAAACCTTCTCCCGGGATCAGGCGCGGCGGCACCCCCAGGCCAGGGGCACCTCTGGTGGGGCAGAAGGTGATTGAATTACTCAGATATGAAGATCATCATCTAGGTTTTGTGTAAAAGGCCCTGGATATTTTAAGTGGCCATTTTGGATTTACAGTGTTTTTGGATAATTTTGCCCCAGAAGTTTATTAAAATTGGCAAGAATCGTCTGTGAAGTGAATTGATAGTAGTGAACAATTCAGCAAGCTACTTAAAAAGAGACCCAGGCAGCATTTCTTCAGTATTTTGGTTCAAACGGATTATATAACTGGTTACAGTATTTCAGCTGGTGGTAATTTTTGCCTCCCCTTCCCCCACCCCGTTGTTGGGGTTCTTCAGCCGAAACTGAGAGACGTTGATTTGTGTACTGAGTAGTTTCAGCAGTTTCAAATGACTGAGTATTGCTGAAGTTTCATGGCAGTTTATTTTTACCTTTATTGAAAGTTTTAGGAATTTTTGACTTCAGCTCTTTCATGTCACAATGGGACACTTTTTCTGAATGAAGAGATTGAAAGAATACAGAGTTTTTTTCCTTTTATCTTTTATTTACGTGGAAATTTAAGATGTTGCAGTTTTCCGGCAGCATGGTAGTATTGAGATAGCTATGTGTGTCTCTGTATATGCTGATGTTTAGGAATGCTCTTCAGATGTGAAATTTTCTTTTTGTTTTTGCTTTTTGGCTCGTAAATTGGATATTTCATCTGGAGTGGACAAGTACAACAGTGGCAAGTACATGGAATAATAAAGAAGACTTTGATCTTAAATCTAAAGAACTTGGCTAATTCGGGAGATAGCCATATGAAAACTTTAAAACAGAAGTATGGGTAGCTGACTTGAAGTAACTCTATGTCAAATAGTCGTAGGTTAAGTATCTTCAAAGAACTTCGATATTATTTCAGAGGATACAAAATAAAAATACAAACTGGAAAATAAAGATTACAGAGAAAAAACCAACACCTTCCTGTGCAGTCCTGTTGGAATTTTCGTCATTGAATTTTGAGAAGCATTCTGAAAACTTTGCATGGACAGAGAATCGTTATGATGTGAACCGTCGACGACACAACTCTTCAGATGGCTTTGATTCTGCTATTGGGCGTCCTAATGGAGGTAACTTTGGAAGGAAAGAAAAAAATGGATGGCGTACACATGGAAGAAATGGTACAGAAAACATAAATCATCGAGGTGGATACCATGGTGGAAGTTCCCGTTCTCGTAGCAGTATTTTCCATGCAGGAAAAAGCCAAGGACTACATGAAAACAACATACCTGACAATGAAACCGGGAGGAAAGAAGACAAGAGAGAACGCAAACAGTTTGAAGCTGAGGATTTTCCGTCTTTAAATCCTGAGTATGAGAGAGAACCAAATCACAATAAGTCTTTAGCTGCAGGTGTGTGGGGCCTACACGCCCAGACACACACATACCCAACCAAAAAAATCTCCCAAGCTCCTCTCTTAGAATATCCTCCGAATCCTAAATCTAGAGCTCCAAGGATGCTGGTCATTAAGAAAGGTAATACAAAAGACTTACAGCTATCTGGATTCCCAGTAGTAGGAAATCTTCCGTCACAGCCAGTTAAGAATGGAACTGGTCCAAGTGTTTATAAAGGTTTAGTCCCTAAACCTGCTGCTCCACCTACAAAACCTACACAATGGAAAAGCCAAACAAAAGAAAATAAAGTTGGAACTTCTTTCCCTCATGAGTCCACATTTGGCGTTGGCAACTTTAATGCTTTTAAATCAACTGCCAAGAACTTTAGTCCATCTACAAATTCAGTGAAAGAGTGTAATCGCTCAAATTCCTCTTCTCCTGTTGACAAACTTAATCAGCAGCCTCGTCTAACCAAACTGACACGAATGCGCACTGATAAGAAGAGTGAATTTTTGAAAGCATTGAAAAGAGACAGAGTAGAAGAGGAACATGAAGATGAAAGCCGTGCTGGCTCAGAGAAGGATGACGACTCATTTAATTTACATAACAGCAATAGTACTCACCAAGAAAGGGATATAAACCGAAACTTCGATGAAAATGAAATTCCTCAAGAGAATGGCAATGCCTCAGTGATTTCCCAGCAGATCATTCGGTCTTCAACCTTCCCACAAACTGATGTTCTTTCAAGTTCACTTGAGGCAGAACACAGATTGTTAAAGGAAATGGGCTGGCAGGAAGACAGTGAAAATGATGAAACATGTGCTCCCTTAACTGAGGATGAAATGAGAGAATTCCAAGTTATTAGTGAACAGTTACAGAAGAATGGTCTGAGAAAAAATGGTATTTTGAAAAATGGCTTGATCTGTGACTTCAAGTTTGGACCGTGGAAGAACAGCACTTTCAAACCCACAACTGAGAATGATGACACAGAGACAAGTAGCAGTGATACATCAGATGACGACGATGTGTGAAGGATTTCCTAACAGCTTTAGAAATCTTAGTGTGATACATCTCTCATACAGTTTGGGGTGAATTGTAAAAATGAAGAACTATAATTTATGTAGTGAAATACCCCATTAGAAGAGGATTTTTTGGGGGACTTCAATATGAAGAAAACCAAGAATGTTTTGTTGGGCTGTGTTGAACATTATTTCTTTGTAAATGAATGTTGTAGGAATGAGGACTTGGGTTGGTCCAACATTGACTTTCTTCATCACTGCAACATTTCTCTGACTAGCAATGTGACGATGTAACAAATGAGATTTTCTCATTTAATAATAAAAAATTGTGTAATGTTTTGCAAAGCTTCTGTCTTAAAATGTCCAGGTCTTAAGAAAAAAGGCAGCTTACACTGTTTTGCTTGCAGAGTCATATCTTTTTCGTACAATGGAAATCCTCAAGTCCACTTTGTGCGGTCTCCCTCTCCTTCCCCCAAAAAACAACAACAACAAAACAAAAACCAAAAAGGAAAATGTAGCATGTTGGCTAAAACTGGAGCAAAGTGCACTAAAACAATTTCCTGAACTCACCTGTTGTACTATTCACCTTTTAAACCATAAATTGCTCTTTAGCCATTTGTAGTGCAGTAAATGTTACAGGAAAAGACTTGGCACATTTTCTTCCAAATTTTAAGAGGTGATTTTCAAAAGCTTTATTGGGGTATGTTGTCAGACCAGGGTTTTCAGAGTTGATGGAAAAGAGTCTTGTGAGAAAACTTATTTTGATAAATTATTACACACGCAGAAAAACTGATCACACTGACTGGATCTGTCCACGACATGGAAAATAAACTGGATTTTCAGAATA	0.288443	1.5284	0	0	0	0	0	0	0	0	0	0	0
TALONT000285273	ENSG00000089053	ANAPC5	TALONT000285273	coding	GGTAGTGTTGTGCCTTGTGGTGACAACTGGCGGCAGCGCGCCGCGGGCCCGAGACTTAGTCTCGGGCCGCCATGGCCAGCGTCCACGAGAGCCTCTACTTCAATCCCATGATGACCAATGGGGTTGTGCACGCCAATGTGTTCGGCATCAAGGACTGGGTGACGCCGTACAAGATCGCGGTGCTGGTGCTGCTGAACGAGATGAGCCGCACAGGCGAGGGCGCCGTCAGCCTCATGGAGCGGCGGAGGCTCAACCAGCTGCTCCTGCCCCTGCTGCAGGGCCCAGATATTACACTGTCAAAACTTTACAAGTTAATTGAAGAGTCTTGTCCACAGCTGGCAAATTCAGTGCAGATCAGAATCAAACTGATGGCTGAAGGCGAGTTGAAGGATATGGAACAGTTTTTTGATGACCTTTCAGATTCTTTCTCTGGAACTGAACCAGAGGTTCACAAAACAAGTGTAGTAGGTTTGTTTCTGCGTCACATGATCTTGGCCTACAGTAAGCTTTCTTTCAGCCAAGTGTTTAAACTGTACACTGCCCTTCAGCAGTACTTCCAGAATGGTGAGAAAAAGACAGTGGAGGATGCTGATATGGAACTGACCAGTAGAGATGAGGGTGAAAGAAAAATGGAAAAAGAAGAACTTGATGTATCTGTAAGAGAAGAGGAGGTATCTTGCAGTGGGCCTCTGTCCCAAAAACAAGCAGAATTTTTTCTTTCTCAACAGGCTTCTTTGCTAAAGAATGATGAGACTAAGGCCCTCACTCCAGCTTCCTTGCAGAAGGAATTAAACAATTTGTTGAAATTTAATCCTGATTTTGCTGAAGCGCATTATCTCAGCTACTTAAACAACCTCCGTGTCCAAGATGTTTTCAGTTCAACACACAGTCTCCTCCATTATTTTGATCGTCTGATTCTTACCGGAGCCGAAAGCAAAAGTAATGGGGAAGAGGGCTATGGCCGGAGCTTGAGATACGCCGCTCTGAATCTTGCCGCCCTGCACTGCCGCTTCGGTCACTATCAACAGGCAGAGCTCGCCCTGCAGGAGGCAATTAGGATTGCCCAGGAGTCCAACGATCACGTGTGTCTCCAGCACTGTTTGGTGAGGCCATCCTCTGGTCTTGGGAGTTTTGTTCACGGGTTGAATTGGCCTTCACAAGGCCCCGTTGAATTGGGTTGTTTTGCAGTTGGAGCAGAGATCTTCAGCAGCAAAAGGAAACAAAGCTGGCTTTATGTGCTGGGGCAGAAGAGATCCGATAGCTATGTTCTGCTGGAGCATTCTGTGAAGAAGGCAGTACATTTTGGGTTACCGTACCTCGCCTCCCTGGGAATACAGTCCCTTGTTCAACAGAGAGCTTTTGCTGGGAAGACGGCAAACAAGCTGATGGATGCCCTAAAGGACTCCGACCTCCTGCACTGGAAACACAGCCTGTCAGAGCTCATCGATATCAGCATCGCACAGAAAACGGCCATCTGGAGGCTGTATGGCCGCAGCACCATGGCACTGCAACAGGCCCAGATGTTGCTGAGCATGAACAGCCTGGAGGCGGTGAATGCGGGCGTGCAGCAGAACAACACAGAGTCCTTTGCTGTCGCACTCTGCCACCTCGCAGAGCTACACGCGGAGCAGGGCTGTTTTGCTGCAGCTTCTGAAGTGTTAAAGCACTTGAAGGAACGATTTCCGCCTAATAGTCAGCACGCCCAGTTATGGATGCTATGTGATCAAAAAATACAGTTTGACAGAGCAATGAATGATGGCAAATATCATTTGGCTGATTCACTTGTTACAGGAATCACAGCTCTCAATAGCATAGAGGGTGTTTATAGGAAAGCGGTTGTATTACAAGCTCAGAACCAAATGTCAGAGGCACATAAGCTTTTACAAAAATTGTTGGTTCATTGTCAGAAACTGAAGAACACAGAAATGGTGATCAGTGTCCTACTGTCCGTGGCAGAGCTGTACTGGCGATCTTCCTCCCCTACCATCGCGCTGCCCATGCTCCTGCAGGCTCTGGCCCTCTCCAAGGAGTACCGGTTACAGTACTTGGCCTCTGAAACAGTGCTGAACTTGGCTTTTGCGCAGCTCATTCTTGGAATCCCAGAACAGGCCTTAAGTCTTCTCCACATGGCCATCGAGCCCATCTTGGCTGACGGGGCTATCCTGGACAAAGGTCGTGCCATGTTCTTAGTGGCCAAGTGCCAGGTGGCTTCAGCAGCTTCCTACGATCAGCCGAAGAAAGCAGAAGCTCTGGAGGCTGCCATCGAGAACCTCAATGAAGCCAAGAACTATTTTGCAAAGGTTGACTGCAAAGAGCGCATCAGGGACGTCGTTTACTTCCAGGCCAGACTCTACCATACCCTGGGGAAGACCCAGGAGAGGAACCGGTGTGCGATGCTCTTCCGGCAGCTGCATCAGGAGCTGCCCTCTCATGGGGTACCCTTGATAAACCATCTCTAGAGAGGACATCCCTGCTGGGCTGCTGTGCAGAGTATAAGATTTTGGACTTGTTCATGTCCCCTCTCTCCCTATAAATGATGTATTTGTGACACCCTATCTTGTCAATAAACAGCATTCTGATTA	0.755703	0.44767	0.628592	0	0	0	0	0	0.606493	0	0.805541	0	1.11173
TALONT000285274	ENSG00000163297	ANTXR2	TALONT000285274	coding	ACACGCAGCCCAGACCCGGCCCGAGCGGGCTCCTGCCCTCGGCGTGGCTTCTCTCCAGCCGGGAGTCCCAGGGCCAGCTAGCCTCCTCCCCTAAAGGGGACGGCCTGTCAGCGCAGTGCCAGAGTCCAGCACCGGGAGGAAAGTTTCGGAGTGCGGAGGGAGTTGGGGCCGCCGGAGGAGAAGAGTCTCCACTCCTAGTTTGTTCTGCCGTCGCCGCGTCCCAGGGACCCCTTGTCCCGAAGCGCACGGCAGCGGGGGGGACTTCAGCCCTCCAGGCGGGGTGGGTTCCAGGTCCGGGTCCGAGGCGGGCGCTGGAGGCTCGGCCCCAGGCCGGAGAGGAACTCCTTTCGCGAGCTGTCGCCGTGGGCCCGCATTGTCTGCAGGAACTCTCCGGAATCGGGAGGGGGAGGACTGGATCGCGCTTCCACTGGGATTCGTCAAGAGTTCCGGCGGCAGCTGCGGCGGTGGCGGAGACTCCCTTTGTCCTCTCAGGACCTCCCTCTCTCCCTCCCTGTCAGCTGGTGGGTCCCGCTGCCGCAGGCGCCGGCGTCTCAGCTGCTCGCCGCCCCCCACCCCAGAGTGCGTGCCGGGTGACTCCCGCCACCTTTGCGACCCTCCTGAGCTTAGGGGACTGCGAGCGGGAGGGAGTCTCAGGCCCCCGGCCGCAGGATGGTGGCGGAGCGGTCCCCGGCCCGCAGCCCCGGGAGCTGGCTGTTCCCCGGGCTGTGGCTGTTGGTGCTCAGCGGTCCCGGGGGGCTGCTGCGCGCCCAGGAGCAGCCCTCCTGCAGAAGAGCCTTTGATCTCTACTTCGTCCTGGACAAGTGAGTGTGCGAGGTCTGGGAGTGTGGCAAATAACTGGATTGAAATTTATAATTTCGTACAGCAACTTGCGGAGAGATTTGTGAGCCCTGAAATGAGATTATCTTTCATTGTGTTTTCTTCTCAAGCAACTATTATTTTGCCATTAACTGGAGACAGAGGCAAAATCAGTAAAGGCTTGGAGGATTTAAAACGTGTTAGTCCAGTAGGAGAGACATATATCCATGAAGGACTAAAGCTAGCGAATGAACAAATTCAGAAAGCAGGAGGCTTGAAAACCTCCAGTATCATAATTGCTCTGACAGATGGCAAGTTGGACGGTCTGGTGCCATCATATGCAGAGAAAGAGGCAAAGATATCCAGGTCACTTGGGGCTAGTGTTTATTGTGTTGGTGTCCTTGATTTTGAACAAGCACAGCTTGAAAGAATTGCTGATTCCAAGGAGCAAGTTTTCCCTGTCAAAGGTGGATTTCAGGCTCTTAAAGGAATAATTAATTCTATACTAGCTCAGTCATGTACTGAAATCCTAGAATTGCAGCCCTCAAGTGTCTGTGTGGGGGAGGAATTTCAGATTGTCTTAAGTGGAAGAGGATTCATGCTGGGCAGTCGGAATGGCAGTGTTCTCTGCACTTACACTGTAAATGAAACATATACAACGAGTGTAAAACCAGTAAGTGTACAGCTTAATTCTATGCTTTGTCCTGCACCTATCCTGAATAAAGCTGGAGAAACTCTTGATGTTTCAGTGAGCTTTAATGGAGGAAAATCTGTCATTTCAGGATCATTAATTGTCACAGCCACAGAATGTTCTAACGGGATCGCAGCCATCATTGTTATTTTGGTGTTACTGCTACTCCTGGGGATCGGTTTGATGTGGTGGTTTTGGCCCCTTTGCTGCAAAGTGGTTATTAAGGATCCTCCACCACCACCCGCCCCTGCACCAAAAGAGGAGGAAGAAGAACCTTTGCCTACTAAAAAGTGGCCAACTGTGGATGCTTCCTATTATGGTGGTCGAGGGGTTGGAGGAATTAAAAGAATGGAGGTTCGTTGGGGTGATAAAGGATCTACTGAGGAAGGTGCAAGGCTAGAGAAAGCCAAAAATGCTGTGGTGAAGATTCCTGAAGAAACAGAGGAACCCATCAGGCCTAGACCACCTCGACCCAAACCCACACACCAGCCTCCTCAGACAAAATGGTACACCCCAATTAAGGGTCGTCTTGATGCTCTCTGGGCTTTGTTGAGGCGGCAGTATGACCGGGTTTCTTTGATGCGACCTCAGGAAGGAGATGAGGGCCGGTGCATAAACTTCTCCCGAGTTCCATCTCAGTAAAAGGGAAGCAGGAAGACCAAGAAGGTACGAAGATGGCACATTTTCACATAGCTGATTTTCAACCAAATGAAAAAAATCAAGTGCATTTCAGAAGCTTTTGGAAGAGCAGCTTAATTCCTCTCAGTCGGGAAATGTTTTCTCTGCCTTCTGCTTTGCTTGCACCAAACATTTCTAAACACTTGTTCTGCCATCTACATGGGAGGTGATGAAACTCAGTGGTAACTCATGATTTATGACATTGAAAATAAAGAGGAACATTGACCTGCAGACTATGGTTTGTACAAGAAAGTTTGTTTGAATGTGTAGAAGAGGAAAAAGCAACAACAGCAACAACACGAAGATGATACCAAAACAAGGACCACAAAACAACTAGCCATGATGGGAGACAGGAGTTTTTTACATGGAAACATGGCACTTGTGTTTTTATGTGGCAAGATCTTTATCCATAGGCAGAGTATGAAATTTCCCACCAGGCTAAGCAAATAAAGAAGTCCATTGCCTTATAGCTATGTCAGATCACAGAATCCTTCCAAGTGCTCTATCACAGTGTGCCTTATGGGAAGTTTCTGACTGGAAAATCTTGTCATTCTAACACTGAAAAGTGCACACGCATGACAAAATGTAGACAAGATGCCTCAAGGTATTGGTAGCAAGCAAGATTTTGCCCTTTAGTTTTCGAAGACACCTTTCTTTCATTATGCACTCGGGACAAGAAAATTAATAGAGCGTTATTCCACAGAAGGCCTCTAGCCAGAGATCTTGAGTGTAGTGCAAGGGACTCATTTTTTGCGAACTTGTCCCTGTGACTAGTAGATTCCCCCTTTTCCTGTGTTTAGGATTTAGTAGTGCATAAAGCATTAATATCCATAAACATACCTAGAAGTTTGTTTTGCTTTTAATTTAAAGGAAGCAGTAACCACAAAGCTTCCGCTCAGGGTTTTTTCTTTCTTCAAGTCTCCAAGGGCTCTTCAGCGTCACAAGCCAGCAACTCTCTTTGCATTAAAATTTCAAAGTTTAATTAATATAATTAAAAGCAACAGCAAGCAGCAGCCTGTGAAGATTTTGCTCATCTTTTTTATGCCTTTTGACATTGAATGACCTATTACTGTATGCGCATTACTTGGATTTTGAGGGGCACTCTACCTTGGTTATGATTCAGTAGAGGAAAAAGACCACCTTTCTTCAATTTACAAATTAAATCTTCTGGAGGGTCGCTATCACAAAACATTGACGATGTATGTATTATAATTTTTTAGAAAAACCACCATCGTGTCACGTCGACGATGCCAAATTATGTTAGCGTGAGCAGAAACACCGTGGGGGAGGAAGGCAGCAGCTGAAGAAAAAAGCTCAAATGATCTAGTCACTTTCGATACTGTACTTCAGATGCGAAATGGATATTCGAGTGGAAACCTGACAAAGTGCGCCTGCTTTGATGTGAACTGGTATAGACAATGACCAGTGGCTGGGTCAGTGGGATGTCTCTCTGTGAGCACAAAGGCTTATCAAATGACACTAAAAATAAGTTCAACAACCATCACATTGGAAGGGAGAAGGCGAACATTTCATGTTTGGCGGGCATGTGAGTGCACAAGATGGAAAGAGCGATTGGAGCATCCTGGTATAATTACCCCCATTGTGCTCTTAATGGAAATTTCAAAGGACGGGAGTATTCTGTTGGTTGGTGTCCAGGTTTGTGGCACTGTTCCAAGAGGCCTTACACACACACACAAATATATAATTTTCTATACATATATATCCTCTAGCTTGAAACTTTTGCTCAAGTTTATTTATGTCACTGGCTGGCTGGATCCAAAGTCATGTGTCCACACATTCATAAATAAAAATTTTACCTATGCCTGTGCTACCATTTCTTTAAGCCCACATAAAGCTAATGCCTTCTTGGGTTGAATATGCAGTTGTTATGCTTAGTTTCAGGGATGGAATTCTATTCAGTTCCAAAATGTCCCTCATGTTCACAGATGATACTATTGGCAGTAGCTGCATATGCAAGTGTAACTTGGAAGCCTGATATAGTATACCCAACCCTTTCTGCAATGAGTTATTGTATCCCTTTGTTCTGCATTTGCATCTGGAACAAGACCTAATGTGGCTTCCTTAAATGGGCACTTCATTTCTGATGAGTGCACACCAATTATTGCTATTTTAATATCATTGAGAATACTACAGAAGCTAAGGCTATGTTTCTTTGGTAACTACTTCAAATTTCTCTAGAATTATGTAGCATACTTACATTTTGCTGCATGAACAATGAAAATTAACCTCTGCCTTTAAATGGAAAAATAACTTTCTGTAGATTGTTATACAGCTACTATGAAGAGCTCTTAATGAAGAGGAAGTGGCAGTGGTCTATATGTAGACTGAAAAAATATCATTAATAAAGTTCAAAGACTGATGGAATTTCATTGCCCTTAAAGATATGAACCAGATCTGTTTTATGCTTTTCTCCAATTATACTAACTAGCAGTTG	0.279592	3.70651	2.81088	3.32465	3.79842	3.48057	4.64439	2.04488	2.51914	1.98816	2.60689	2.51937	2.43005
TALONT000285275	ENSG00000176407	KCMF1	TALONT000285275	coding	GATGAATCGAGTGGTGTTCGACATGTACGTAGAATGTTTCACCCTGGCCGGGGATTAGGAGGTCCTCGTGCTCGTAGATCAAACATGCACTTTACTAGCAGTTCTACTGGTGGACTTTCTTCTTCTCAGAGTTCATATTCTCCAAGCAATAGGGAAGCCATGGATCCTATAGCTGAGCTTTTATCTCAGTTATCAGGAGTGAGACGTTCTGCAGGAGGACAGCTTAATTCCTCTGGCCCTTCCGCTTCTCAGTTACAACAACTGCAGATGCAGCTGCAGCTAGAACGGCAGCATGCCCAGGCAGCACGGCAACAACTGGAGACCGCACGCAACGCAACCCGGCGTACTAACACAAGCAGTGTCACCACTACAATCACACAATCCACAGCAACAACCAACATAGCTAATACAGAAAGCAGTCAGCAGACTCTACAGAATTCCCAGTTTCTTTTAACAAGGTTGAATGATCCTAAAATGTCTGAAACGGAGCGCCAGTCCATGGAAAGCGAGCGTGCAGACCGCAGCCTGTTTGTCCAAGAGCTCCTTCTGTCCACTTTAGTGCGTGAAGAGAGCTCATCCTCAGATGAGGATGATCGGGGGGAGATGGCAGATTTTGGTGCTATGGGCTGTGTAGATATTATGCCTTTAGATGTTGCTTTAGAAAACCTAAATTTAAAAGAGAGTAATAAAGGAAATGAGCCTCCACCACCTCCTCTTTGATGACATCCCAATTCGCAGACAATGTCCTCTGTGCTGTATTTGCCAATGAAAGTGGACAACAACTATCTTGGGTTTGTTTGGTGATTGTAATTTCAGGTCTGTCACTCTTGTTACATTGTGTACATTCAAAAGGAAGAGAGAAAATATATATGATAATCATTTCCACTTAACTAATTTTTACTTCTAGCAGGTAAATGTAGGTAGCAGTGCAGGGGTGATCTCTGCTTCCTGTACCTTGACATGCAAAAGGCTCTCCTAATACTCCACATTCAAACTGAAGAGGAAAATTGAAATCTCTAATGAAGCTGCTGTGTGTATTTATGAATATTAATGAATAAAAACTGCTTGGATGGTTTACCTTAACTACTGCATGAGGTTTTTTGCAGCGTGCATGAGTTTTAGTGACCTTGTTATTTAAGAAGTTAAATACAAGGAGTAAAACTTAAAAAAAAAATACAAAGCCCAAAGCTTTCCCAAACATTATTCAATGGTTACACGACGAAGTAGCTTTTGAATAATGTCTGCCTGAATCACCTTTCTTTGTGTGCCTCCTACGCACAAAGCCAGCTCTGCAGTGGAATCTGGGGATTATAGCCGGGTGTGGCACTCCGCCCTGTGTGACTGTCCTGTCGCCCTGTTAGTCATCTTGCCTGTGTGGAGCTCAGCCTGTCTCTTTAACTCATCTGTAGAAGACACACCAGTAAAGCTACTGTTGGAATCTGCTGCAGGGGCCTTTGTGTGCCCTAAAAACAAATCCTGTTCATGTTTGTTTAAAGTTTTTACTTTTTGTGGTTGTTTAAAATTTTTTCAATTGTTAAATATGTTTTATTCAGGTGTAGATGAATTTCATTTATTGACTGTTCAACAGAGTTAACCTGAATTATGTTGTCTTTGTTTTTAAAAATCTCACATTCTCAATCATATTTTGCATTATTTATGTATTTGCTTTGTAGTTTGCTGAGACAGATCAGTATCAGGGGAGCTTTGAGGATTTGCCTTCCCAGATTTGTCAGTATATTACAACCAAATTCTTAATGCTAATTTTAGCACCTTTTATTTATTGGGTTTTTTCTGGCATAAAAAGTAAAGCCTTTTAATTGAATCATGCCACCTATATGCCTATATTATTAATCCTATGTGTAAAAAAAATGTACAGCTTTTTTTGGGTTTGTTTTGGGGTTTGGAAGGGCCGGGTTATTTTTTATTTCCTGTTTCAGTTTTTGTGCATAGACTTTCACAATAGCTCCAAGGCAGGGACAGCGGGTTTGGGGGTTGGGAGGGCAGTTTTTGGAATGTAAATTTAGGACTTTTAAAAAGGTGCGCACAGCTTCTGATAAATTTATAACTAGACTTAACCTAATCATGTCTCGTTCCAGTTCTCTTTTCTCTGAGCCCTTTTCAAAGTCTCCTCTCTTTCTCCTGTCATCCTTTTCCTTTCCTGTCCGTGTATCTCCGTTTCTTCAACATGACAAGCATACAGACTTGAACACCCCTCCGGTGTTCTTCCGAGAACTGTGAAGTCCATGTTCATCCAAATGTAACCAAAAAAGAAGTCACCCTACATGTCTGAAAAACTGTTGCTTCTCCTCTGAAACTTCAAACTCCAACGATTTCCAAATACAATAGCTTTGTTTTCTTTAGTTCTGTAATGGATAATGTTTAAAGGAAAACTTTACACCAGGCTTCTGGTTACACTAGAAGTCAAGCCCATTAGGGATTTTCATTTTTTTTCATTTGGTTGTTGAGAAGTTTCAAAAATCAGTTTTCAAGCTGTGGTCTTTCAAACACATCTGCACATAAGTCACACATTTCAATAAAGCATTTTCAAGACTGTTGACCACTTGAATTTCTTTGGTGTTAGTGGATTAACCTAACCATTACTCTGAGATTTTATATCTCTAATCCAGTATTTTTTTTCTTTTTATGCTAAACATGGGAGATCCTGGTTTTGTGTGAATGCATTATTTTGGATGTGAGAAATAAATGCCAATTATATGTACTTTCCCTTTTCTGCACAAATTCTGGGAAAATGTAAAAGCCTTCATTTTTTAACATGGTTTTAGGGAACAACTGTAAGTCCATTCAGAGCAGTTTAATTTAGATGATCACTTTTAACACTGCAGAAGACCTAAGGAGTCATAAGATTCCATCTCATGTAGAATACTGTATATTAATTATTTTTTACCAGATATTTTACAAATACCTCACCTCATCCTGTATGTAATCAATAATGTATTATTTTAGGGTAGAACGACACAGAATATCAATATAAAAATATATTCAAGCCCTTG	0.242812	2.98497	2.30497	3.19941	2.24114	2.95605	2.25633	4.75204	4.24057	4.05381	8.66536	10.1023	11.003
TALONT000285276	ENSG00000048052	HDAC9	TALONT000285276	coding	TCCTGCTGCCGTGTATGAAGTGCCTTGCTTCTCCTTCGCGTTCCGCCATGATTGTAAGTTTCCTGAGGCCTCCCCAGCAATGTGGAAGTGACCATCGTGAAGCCTGTGGCCAAAGAGTTTGATCCAGACATGGTCTTAGTATCTGCTGGATTTGATGCATTGGAAGGCCACACCCCTCCTCTAGGAGGGTACAAAGTGACGGCAAAATGTTTTGGTCATTTGACGAAGCAATTGATGACATTGGCTGATGGACGTGTGGTGTTGGCTCTAGAAGGAGGACATGATCTCACAGCCATCTGTGATGCATCAGAAGCCTGTGTAAATGCCCTTCTAGGAAATGAGCTGGAGCCACTTGCAGAAGATATTCTCCACCAAAGCCCGAATATGAATGCTGTTATTTCTTTACAGAAGATCATTGAAATTCAAAGCAAGTATTGGAAGTCAGTAAGGATGGTGGCTGTGCCAAGGGGCTGTGCTCTGGCTGGTGCTCAGTTGCAAGAGGAGACAGAGACCGTTTCTGCCCTGGCCTCCCTAACAGTGGATGTGGAACAGCCCTTTGCTCAGGAAGACAGCAGCTCAATTTTGCACTGAAAATAAACTATCTCAGGCAGATCTCCAGGCAATCAGAGAAGCTGCTTGCCAGGATTAGGAGCCTGAGCCACCCTACCCTTCCTGTGCAGAGACTGTGGTGAAGTGAGGCCCTCTCCACTCCAAGACCAGGCAGATCTCCAGACATTCAGAGCACACCCTCACCTGGATCAGCAGCTTGAGTACACCCAGCCTTCCTATGCAGAGACCCTGGTACTGGGAGGGCCTCTCAATTTCATTTCCAGACAGAACTGCAAGCAACTGGAGCATCCACTCTTCTGGATTATTAGTTTAGGCTGCCTCCACTGTCCCACCCACTCCAGCAGAGAATGTTTGCCAGCTCCACACCTAGGCCCACCTCTGGGTGCTTGGTGGCTGCCCACTGGATTCACCCTCAGCACTGGAGCTTACACTTACCATCAGGGAACCTACCTGGTCTGGCCCTGCCCATCTTTTCCCCTGCCCCTCTGAGGCTAAGCAGGGAGTTCAAACTGCTGTGCATCCCACAGATTAACCCATTGACAGAGGCAACAGGAGAGCTTCTCTGAGTGAAAAATAATCATTCAGGGGATCCACTCCAAGATGGCCAAATAGGAACAGCTCCGGTCTGCAGCTCCCAGCATGATCTATGCAGAAGACAGGTGATTTCTGCATTTCCAACTGAGGTACCTGGTTCATCTCATTGGGACTGGTCAGACAGCGGGTGCAACCCATGGAGGCAGAGCCAAAGCAGAGTGGGGCATCACCTCACCCAGGAAATGCAAGAGGTCGGGGGATTTCCCTTTCCTAGCCAAGGGAAGCCGTGACAGACGGTACCTGGAAAATCGGGACACTCCCACCTGAATACTGTGCTTTTCCAATGGTCTTAGCAAATGGCACACCAGGAGATTATATCCCGTGCCTGGCTTGGTGGGTCCCACACCCACGGAGCCTTGCTCACTGCCAGCGCAGCAGTCTGAGATCAAACTGCAAGGTGGCAAGCCTGGTTGGGGGAGGGGCGTCTGCCATTGCTGAGGCTTGAGTAGGTAAGCAAAGTGGCCAGGAAGCTCGAACTGAGTGGAGACCACCGCAGCTCAAGAGGCCCACCTGCCTCTGTAGACTCCACCTCTGTGGGTAGGGCATAGCTGAACAAAAGGCACCAGAAATTTCTGCAGACTTAAATGTCCCTGTATGACAGCTCTGAAAAGAGCAGTGGTTCTCCGAGCGAAGCATTTGAGCTCTGAGAACGGACAGACTGCCTCCTCATGTGGGTCCCTGACCCCCGTGTAGCCTAACATGGAGACACGTCCCAGTAGGGGCCCACTGACACCTCACACAGCCAGGTGCCAGTCTGAGACTAAGCTTCCAGAGGAAGGATCAGGCAGCAATATTTGCTGTTCTGCAATATTTGCTATTCTGCAGCCTCCACTGGTGATACCTAGGCAAACAGGGTCTGGAGTGGACCTCCAGCAAACTCCAACAGACCTGGAGCTGAGGGACCTGACTGTTAGAAGGAAAACTAACAAATGGAAAGGAATAGCATCAACATCAACAAAAAGGACATCCACACCAAAACGCCATCTGTAGGTCACCATCATCAAAGAGTAAAGGTAGATAAAACCATAATATGGGGAGAAGAGCAGAAAAGCTGAAAACTCTAAAAACCATAGTGCCCCTTCTCCTCCAAAGGATCACAGCTCCTCGCCAGCAATGGAACAAAGCTGGATGGAGGATGACTTTGATGACTTGAGAGAAGTGGCTCCAGAAAGTCGGTAATAACAAACTTCTCTGAGCTAAAAGAGGATGTTCGAACCCATCACAAGGAAACTAAAAACCTTGAAAAAAGATTAGACAAATGTCTAACTAGAATAAACAGTGTAGAGAAGAGCTTAAATGACCTGAAGGAGCGGAAAACCATGGCATGAGACTTACATGATGCATGCACAGGATTCAGTAGCCAATTAGATCAAGTGGAAGAAAGGGTATCAGTGATTGAAGATCAAATTAATGAAATGAAATGAGAAGAGAAGTTTAGAGGAAAAAGAGTAAAAAGAAATGAACAAAGCCTCCAAGAAATATGGGACTATGTGAAAAGATCAAATCTACGTTTGATTGGTGTACCTGAAAGTGACCGGGAGAATGGAACCGAGTTGGAAAATACTCTTCAGGATATTATACAGTAGAACTTCCCCAACCTAGCAAGGCAGGCCAACATTCAAATTC	0.169061	0.127989	0.067115	0.157372	0.087643	0.088198	0.13577	0.333989	0.312005	0.3261	0.774904	0.600431	0.335052
TALONT000285277	ENSG00000152291	TGOLN2	TALONT000285277	coding	AGAGGGCGGAAGCGCTATCCGAGCAGGATGCGGTTCGTGGTTGCCTTGGTCCTCCTGAACGTCGCAGCGGCGGGAGCCGTGCCGCTCTTGGCCACCGAAAGCGTCAAGCAAGAAGAAGCTGGAGTACGGCCTTCTGCAGGAAACGTCTCCACCCACCCCAGCTTGAGCCAACGGCCTGGAGGCTCTACCAAGTCGCATCCGGAGCCGCAGACTCCAAAAGACAGCCCTAGCAAGTCGAGTGCGGAGGCGCAGACCCCAGAAGACACCCCCAACAAGTCGGGTGCGGAGGCAAAGACCCAAAAAGACAGCTCCAACAAGTCGGGTGCGGAGGCAAAGACCCAAAAAGGCAGCACTAGCAAGTCGGGTTCGGAGGCGCAGACCACAAAAGACAGCACTAGTAAGTCGCATCCGGAGCTGCAGACTCCAAAAGACAGCACTGGCAAATCGGGTGCGGAGGCGCAGACCCCAGAAGACAGCCCCAACAGGTCGGGTGCGGAGGCAAAGACCCAAAAAGACAGCCCTAGCAAGTCAGGTTCGGAGGCGCAGACCACAAAAGATGTCCCTAATAAGTCGGGTGCGGACGGCCAGACCCCAAAAGACGGCTCCAGCAAGTCGGGTGCGGAGGATCAGACCCCAAAAGACGTCCCTAACAAGTCGGGTGCGGAGAAGCAGACTCCAAAAGACGGCTCTAACAAGTCCGGTGCAGAGGAGCAGGGCCCAATAGACGGGCCCAGCAAGTCGGGTGCGGAGGAGCAGACCTCAAAAGACAGCCCTAACAAGGTGGTTCCAGAGCAGCCTTCCCGGAAAGACCATTCCAAGCCCATCTCCAACCCTTCTGATAACAAGGAGCTCCCCAAGGCTGACACAAACCAGCTTGCTGACAAAGGGAAGCTTTCTCCTCATGCTTTCAAAACCGAATCTGGGGAGGAAACTGACCTCATTTCTCCCCCGCAGGAGGAAGTTAAGTCTTCAGAGCCTACTGAGGATGTGGAGCCCAAAGAGGCTGAAGATGATGATACAGGACCCGAGGAGGGCTCACCGCCCAAAGAAGAGAAAGAAAAGATGTCCGGTTCTGCCTCCAGTGAGAACCGTGAAGGGACACTTTCGGATTCCACGGGTAGCGAGAAGGATGACCTTTATCCGAACGGTTCTGGAAATGGCAGCGCGGAGAGCAGCCACTTCTTTGCATATCTGGTGACTGCAGCCATTCTTGTGGCTGTCCTCTATATCGCTCATCACAACAAGCGGAAGATCATTGCTTTTGTCCTGGAAGGAAAAAGATCTAAAGTCACCCGGCGGCCAAAGGCCAGTGACTACCAACGTTTGGACCAGAAGTCCTAACAGAATGGTATATTCCTCTGGAAAAAGATGAACGTCACCAATGGATTGTGCTGCTCTCGTTTCAGCTTTGATTTTTTTGTCCTTGAGAACCTTGTCCTCCCTGCTGATTTGTTTCTAAATCAAAAGAAATGAAGAAAAAAGTACTGTGACCTGAGAGACACCCTCCTCTAGAATTTAGTGGCGGGTCTGGGCTGGCAGAGGTAGGGGGCTGCTTTGGGCTTTGCACCTGCACTTTGGTGACATTGTTCTTCTGTGTTCCCTTTATTTATGCTGGTGGCTTCCATCCGTTCCTCCTCTGAGGGTGAGTGGAGGGGTATATGGAAACACGGCTATGACCAAAGGGAGATCCCAGCCTGGGCAGGCTGCGCTGCTGACCACCCTCCCTGGGGCCCGGGCTCTGTAGGAAAGTTGGTCCTTGACTGTGGCATTGCACTCTGCACTGTTTCTCTCTGCAGACCTAGGGGAAAACTGCAGGTGGAAGTGCTTTTCTACTAAGGCCTCTTACTTTGGGGGGGATGTGCCCTACAGAAGACATAGAAGATGGGGAAATGCCAATGGGCAAAGAGCTACTTTGAATACATAATTCTCTTCAAAGACTTCAGCAGCAAACCAAAACAGCAGGTTAAAAAAAAAGATGCTTTTTTGGGTGCAAGTCTAACCTGTCTAGCATGAGATCTTCTTGATTTTCTGATTATTTTATGTAGCTTGAGACAAAGTGAATCAACTTCCACTTAGTTGTACCGAGCATAAAACAGAACTTGGGCTTCCTGGCAGTGAGGCCACTGTCCCATCACAGATTTTTAAAATAAATATGATTTGAAGTAGTGTGATCTTTCACACAATCATACTCAGTAGGAACTTTTTGAAATAGGGCAAGTTTATGTTTCATGCGAGAAAACATGAAGGAGGGTTTTGGTTTTGGTCTGCAGTTTTTCCAAAGGGCTTTTATGAGATACATTTCCCACAAAGTCCATTTTGCCTTTGTTGCCTAAAACAGACAAAATAGACTTAGATTTATTAATAGAAACTATACTCTCTGCCAATTTTACCTCAGTGTATTTAATGGTCCTTTAATCTGATATAAGATGCCAAGGGTATTTGATAAAAATTCTTCTTCCATGCCATGTCAGGAGTTAATACAAATGAAGAAATTCCGTGGGTTCCCCTGGGATAAGTGAGGGTAGTGTCTTGGACAACACTATTGTTTGAAGGTTTATCTTTTCTAATCATGCTCTACCGCATTGTAGAGAGCCTAAAGAGAGTTGTTTCTGAGCTGATCTCAGGGAAATACAAATAACTTGGGAGATGAGGGAAATAAGATGAATTCTGTGCTGTCAAGGCAGTAAGTCTGAAGAAAGGACCATGCTTCTTATATTATCTTCCACCTTGCTTAAAACAGCCCATAGCTTTGAGTTGACATTTTCATTCTTGGCGGATAGCCTACTTTATGAAGGTAAGGAATGAACTCCTACCCTTCTTGGGTCATTCTCTGTACTGATGCGTTAGTCTTATAATACTTTGCACCAACCTGAGGAATCTTCTAGGCTTCTCTAGCATCCCCTAAGACTGTGGCTATTTCACGTCTCTCTCCCTGCCTGCCTTCCTTTTCCCTTCCTTTCCCCTCCTCATGTTTTCTGGTTGTGCCCATCTGTACCAGCTCCTTTCCATCCACCTTCGTATGCACCCAGATTTTTCTGTTCCCATCTGTCCTATTTGTTATTCATCCCGCTGCTCAACTTCTCCAGTATGTTGCTTCCCTTAAGTTGCCATTCATTCTCTTCATGACTTTTACTAACTCACTTCGGTCTCTGTCTGTCAACTAAACTTTTCTAAAGGTTACCAGTTATCCAATCACCAAATCCATGGCTTTTTCTCAAAGCTTAGTCTTGTCCTTGGCAGAACTGGACACTATTGACCATCCAAATGGAAATTCCCCTTTCTTGGTGTCTCTGACAAATGGTCCTTTGCCTTATCTTGTGCTGGTGGTGAAGAGGCCCTCAAAGCCAGGCCTCTCTATTCCTTTGACTGTCTCCTCAGCCATTAACCCATTCTTCATCCTCGGAGTGAGTGATTCCCAAGTCTTTGTCTTGGCTTAATCCCTAAAGAACCCAGTTCTGCTGGTATCGAATAGTTCAGCTTGGTTGTCATTGAAAGGAATTTCTCTCTTCTGTCCATCAGCCTGTCCCTCCCAACTGTCTAGGACAGTCTTCGGTCACCTAAATTCCTAACTGCAGACTTTTGCCCTTTTTCTCTCTCATCACCAAAGTCCCATCCATTTTTTTTTAATAAAAGATCCTCAGCTACAGTCTTTCCATTTTCCTTCTTTCTCCTTCCCCAATCCGCCTGTTTCGTCAGGGCCCAGTTTGTTTCCTCATACACCTTCCTCACTACCCCACCCCACATGGTTGACTCTTTCCCTCAGCTCCACCAGCTCTTCATCATGCCACTCATTTCAGAACTTGAGCAAAACAGGGCAGTCAGGATCTGATGTCTTTCTGGTCTCCCTAAGAAAACTAAGCTCTTGAGGGACAGCCCTTGGCAATGCTTTCCTATCTGCTGATCATGGTGACCTTCCTTAGGACTTCCAGAGTTCAGTTCCTTCTGGCAGAGAGGTTTTCTTTCTCCATGCCATATGGATGTGACTCAAATGAGGGGTCCCACAGCTTTTCCTGGCTACCACTTGCTGTGACCTTATACATGTTGGGGTTTGCTCTTAAAGAGGAGAGCAGGAAGAAAGGTTGGTTTCAGAAACCAAGAGGGTCGGCAGTGGACGCGTACATTTTGTCACGGAGTCCACAGAGCTGAGCTTTTGAGCAGACTCTGAGAAGTATCATTGCTTGTGTTGAAAGAATACAACAGGATTTAAGTTTCTCTTTAGAAATTGCACTGAAGAAAGGCCGGGCGCGGTGGCTCCCCCTGTAATCCCAGCGCTTTGGGAGGCCGAGGCGGGGGGATCACGAGGTCAAGAGATCGAGACCATCCTGGCCAACATGGTGAAACCCCGTCTCTAATAAAAATACAAAAATTAGCCGGGCATGGTGACAAAGTGCTGGGATTACAGGTGTAAGCCACCACGCTCGGCCAATAAATTTATTAATATTATATTAAGATGAACTCCAATAAGACCTTTGGCATGTCAGTTTAACATAAGTGAAAGGTCCTTTTTATGCCTTTTGAGCCTTCCTTCACCTTCCATCCAACACACACATGTACCAGTAAATTGCAGATGCCATTTCTGGGCTTTGCACACTTTCTCTGGCTTTCCATGTTCTGCTCCTGACCAACTCTCTTGCCACCTGACTCCTCCCAGCCTGGCTGCCTGCTTTCAGTAGCTGGGCCATTGCTGGGAACACTCTGTTGCCTCCCTGTGCTGTCCTCTGCTGTGCCATTGTGTGGAATGCCCTGCAGCCTGCCTCAACACAATGAAGTAATCTTACCAGTC	0.299726	0.033698	0.381241	0.177802	0	0	0.046043	0.329745	0.097491	0.222016	0.100012	0.205679	0.334742
TALONT000285278	ENSG00000089053	ANAPC5	TALONT000285278	coding	AGACCCGGTAGTGTTGTGCCTTGTGGTGACAACTGGCGGCAGCGCGCCGCGGGCCCGAGACTTAGTCTCGGGCCGCCATGGCCAGCGTCCACGAGAGCCTCTACTTCAATCCCATGATGACCAATGGGGTTGTGCACGCCAATGTGTTCGGCATCAAGGACTGGGTGACGCCGTACAAGATCGCGGTGCTGGTGCTGCTGAACGAGATGAGCCGCACAGGCGAGGGCGCCGTCAGCCTCATGGAGCGGCGGAGGCTCAACCAGCTGCTCCTGCCCCTGCTGCAGGGCCCAGATATTACACTGTCAAAACTTTACAAGTTAATTGAAGAGTCTTGTCCACAGCTGGCAAATTCAGTGCAGATCAGAATCAAACTGATGGCTGAAGGCGAGTTGAAGGATATGGAACAGTTTTTTGATGACCTTTCAGATTCTTTCTCTGGAACTGAACCAGAGGTTCACAAAACAAGTGTAGTAGGTTTGTTTCTGCGTCACATGATCTTGGCCTACAGTAAGCTTTCTTTCAGCCAAGTGTTTAAACTGTACACTGCCCTTCAGCAGTACTTCCAGAATGGTGAGAAAAAGACAGTGGAGGATGCTGATATGGAACTGACCAGTAGAGATGAGGGTGAAAGAAAAATGGAAAAAGAAGAACTTGATGTATCTGTAAGAGAAGAGGAGGTATCTTGCAGTGGGCCTCTGTCCCAAAAACAAGCAGAATTTTTTCTTTCTCAACAGGCTTCTTTGCTAAAGAATGATGAGACTAAGGCCCTCACTCCAGCTTCCTTGCAGAAGGAATTAAACAATTTGTTGAAATTTAATCCTGATTTTGCTGAAGCGCATTATCTCAGCTACTTAAACAACCTCCGTGTCCAAGATGTTTTCAGTTCAACACACAGTCTCCTCCATTATTTTGATCGTCTGATTCTTACCGGAGCCGAAAGCAAAAGTAATGGGGAAGAGGGCTATGGCCGGAGCTTGAGATACGCCGCTCTGAATCTTGCCGCCCTGCACTGCCGCTTCGGTCACTATCAACAGGCAGAGCTCGCCCTGCAGGAGGCAATTAGGATTGCCCAGGAGTCCAACGATCACGTGTGTCTCCAGCACTGTTTGAGCTGGCTTTATGTGCTGGGGCAGAAGAGATCCGATAGCTATGTTCTGCTGGAGCATTCTGTGAAGAAGGCAGTACATTTTGGGTTACCGAGAGCTTTTGCTGGGAAGACGGCAAACAAGCTGATGGATGCCCTAAAGGACTCCGACCTCCTGCACTGGAAACACAGCCTGTCAGAGCTCATCGATATCAGCATCGCACAGAAAACGGCCATCTGGAGGCTGTATGGCCGCAGCACCATGGCACTGCAACAGGCCCAGATGTTGCTGAGCATGAACAGCCTGGAGGCGGTGAATGCGGGCGTGCAGCAGAACAACACAGAGTCCTTTGCTGTCGCACTCTGCCACCTCGCAGAGCTACACGCGGAGCAGGGCTGTTTTGCTGCAGCTTCTGAAGTGTTAAAGCACTTGAAGGAACGATTTCCGCCTAATAGTCAGCACGCCCAGTTATGGATGCTATGTGATCAAAAAATACAGTTTGACAGAGCAATGAATGATGGCAAATATCATTTGGCTGATTCACTTGTTACAGGAATCACAGCTCTCAATAGCATAGAGGGTGTTTATAGGAAAGCGGTTGTATTACAAGCTCAGAACCAAATGTCAGAGGCACATAAGCTTTTACAAAAATTGTTGGTTCATTGTCAGAAACTGAAGAACACAGAAATGGTGATCAGGTAAGGGGTCTCTTGTACATCTCACGGAGATGTGGTGGTGGATCTTCTCATCCTGTGTTTTCCTCTTTACGGTCAGTGTCCTACTGTCCGTGGCAGAGCTGTACTGGCGATCTTCCTCCCCTACCATCGCGCTGCCCATGCTCCTGCAGGCTCTGGCCCTCTCCAAGGAGTACCGGTTACAGTACTTGGCCTCTGAAACAGTGCTGAACTTGGCTTTTGCGCAGCTCATTCTTGGAATCCCAGAACAGGCCTTAAGTCTTCTCCACATGGCCATCGAGCCCATCTTGGCTGACGGGGCTATCCTGGACAAAGGTCGTGCCATGTTCTTAGTGGCCAAGTGCCAGGTGGCTTCAGCAGCTTCCTACGATCAGCCGAAGAAAGCAGAAGCTCTGGAGGCTGCCATCGAGAACCTCAATGAAGCCAAGAACTATTTTGCAAAGGTTGACTGCAAAGAGCGCATCAGGGACGTCGTTTACTTCCAGGCCAGACTCTACCATACCCTGGGGAAGACCCAGGAGAGGAACCGGTGTGCGATGCTCTTCCGGCAGCTGCATCAGGAGCTGCCCTCTCATGGGGTACCCTTGATAAACCATCTCTAGAGAGGACATCCCTGCTGGGCTGCTGTGCAGAGTATAAGATTTTGGACTTGTTCATGTCCCCTCTCTCCCTATAAATGATGTATTTGTGACACCCTATCTTGTCAATAAACAGCATTCTGATTA	0.560591	0	1.88739	0	1.34884	0.621617	0.469751	3.2171	1.3492	1.91048	0	0	2.42594
TALONT000285279	ENSG00000064995	TAF11	TALONT000285279	non_coding	AATCCTGGTTTCTTCTTTTTCTGAGGAGCAGCTGAACCGTTATGAAATGTATCGCCGCTCAGCTTTCCCTAAGGCAGCCATCAAAAGGGTAAGGATGGACCACCACACTTCATCTCCATCACGTTTTAGAACTGAACTCAAGAGCCATGTCCATTGGCATTTGAAGTGAGGTGTTAGACAAGTCAGGGGATTATTTAGGTGGGAAAAAAAATGCACTTCAGTTATCTTACCTTTTTCTGTGAATTACTTGGTACTGTGTTCCAAAGCCAGTCTTTGACTATTGTGATCACGGAGTCTTTGTGCTTCTTTCAAGCTGATCCAGTCCATCACTGGCACCTCTGTGTCTCAGAATGTTGTTATTGCTATGTCTGGTATTTCCAAGGTTTTCGTCGGGGAGGTGGTAGAAGAAGGTGAGTAGTGTTGGTTACAAATACTGGATTGTACCTGTGGTGGTCTTATTTTTAAGAATATCTACACAAAGGAGCTTATTAAAGCACCTATGGGAGTTCTCATTTGCACTTGAAGTTGACCAAGTGGGGAGCCCTTTATTTAGGAGAACATGACTGTTATTCCTTGCAAGTTTCAATAACAGATGGTAAGGAACCATCTGGGAAATCCCCTCCCTGATTCCTTTCCTCAGCCCAGGGTGAAAGAAGTAGACTTTGTATTTTCTGCAGTGGACTTTGCTCATTTCTGCTGCCAAAAGTAAAGATACAAGAAAAGCAATCACAGGGGTGACCTGTGTGGGATGGTGAGTTGTCCCTAATGTTGTGATCCCTAGGAACTGCCTGACCCCTTTATTGAGTAAAAAGCCTGGCTGTTTCCCATTGCTACTCTAGCTGGTGAAATTTTTTTTTTTTTTTTGAGCAGGAGATATATACTTTTAAATTATTATTATTTTTTGAGACAGGGTCTCACTCTGTCACCCAGGCTGGAGTGCAGTGGCATGATCTTTATTATTTTTTTTAATATTTTTTATTTTTCCTTTTACAAATCACAAATTAAGATGGTATACAAAATGAGATGGTAACAGTGGTGTGATCATAGCTCACTACAACCTCAAACTCCTGGGCTCAAAGGATCCTCTTGCCTCAGCCTCCCAAGTAGCTGGGACTGTAGGCGTGCACTACCATACCTGGCTAATTTTTAATTTTATTTTTATGTAGTTATTTGAGACAGGGTCTCACTCTGTCACCCAGGCTGGAGTGCCTTGATCATGCGATCACAGCTCACTGTAACAGTTAGCTCCTGGGCTCGGGTGATTCTCCTGCCTCAGTCTGAGTAGTTGAGACCACAGGTGCGCACCACCACCCCTGGCTAACTTTTTAATTTTTTGTAGAGACAAGGTTTGGCCATGTTGCCCAGGTTGGTCTCGAACTCCTAGGCTCAAGCAATCCTCCCACCTTGGCCTCCCTAACTGCTGGGATTATAGGCATGAGCCACAGCATATGGCCTATAGGAAATATATTTTAAACTGTTGTCTATGATAAAGCCTGTTATGAGACGTTATACTAATATTCTCTTAAAAAGGAAAAATGTCTGTTTATTTCCTTAGCAAGCTTAAGAAAAGTTAACAAGAATTACAGGACTCAAAAGGATTATGTGATTAGTAAATTATTGTGTGATAATCAGACTTTCTCCTTACCCTCTGTTTAGCACTGGATGTGTGTGAGAAGTGGGGAGAAATGCCACCACTACAACCCAAACATATGAGGGAAGCCGTTAGAAGGTTAAAGTCAAAAGGACAGATCCCTAACTCGAAGCACAAAAAAATCATCTTCTTCTAGACCAAAGTCTAGAAAGGCCTATGTTACTGACGGAAGAAGTATTGGTTCCAGACTTCCTATAAGACTGTCTGCATTGGTGCTTTAGTATCTCAGGCCTCCAAGGATTCCATGATGATTTTAATGTCTTTCTCAAAACTCTGATATTTGTCACACCTAGAAAGTATGTAGCCTGATTGATACTTGCCTTGACTAAATTTTGGGACCTCTTGGGGCATTTTGAAGTATTTAACTGTCTTGACCAGTTGGAAGAAGATACGTGGGCCATAAGCATCTTCTGGACAGGGGAACTGCTTTCAGAGAGAAAACCTTTCCAAGAGAGTTTTGTTTTGTTTTGGTTTCGTTTTGTTTGAGATAGGGTCTTGCTCTATCACCTAGGCTGGAGTGCAGCGGCATGACTGCAGCCTTGAACTCCTGGGCTTAAGTGACCCTCCCACCTCAGTCTCCTGAGTAGCTAGGACTACAGGCACACACTACTGTGCCCAGCTAACTTATTTTTATTTTTTATGGAGATGGGGTCTTGCTTTGTTGCCCAGGCTGGTCGTGAACTCCTGGCTTCAAGCAGTCCTCCTGCCTCAGCCTCCTAAAGTGCTGAGGGCTTTAATGGTTTCACATTGAAGCCTGAAGTTGCTAAGACTTAGGTTGTTTCTTATATCTGGTTTTAAGTAGATGAAACAACCAGAAACTTTTACTTGTGATACTCTACCATGAAGGATGCGGTAATGGCAGGAATAGCAGAATAATTGGTGCTTGTAAACATTTAAGATTCTCCTGTGGATTTTGGTGAGTGATCATTAAACTGTTTTCCAACTTGC	0.138144	0	0	0	0	0	0	0	0	0	0	0	0
TALONT000285280	ENSG00000062194	GPBP1	TALONT000285280	coding	GGCCCAGAACATTGCGGATCGGGTCGGCGCCATTTTGGGACTGAGACTGGTTGTGGGGGAGGGAAAAGCGGCAAAAGGGGATTATTCAAAGTACCGAAAACCTTCTCCCGGGATCAGGCGCGGCGGCACCCCCAGGCCAGGGGCACCTCTGGTGGGGCAGAAGGTGATTGAATTACTCAGATATGAAGATCATCATCTAGGTTTTGTGTAAAAGGCCCTGGATATTTTAAGTGGCCATTTTGGATTTACAGTGTTTTTGGATAATTTTGCCCCAGAAGTTTATTAAAATTGGCAAGAATCGTCTGTGAAGTGAATTGATAGTAGTGAACAATTCAGCAAGCTACTTAAAAAGAGACCCAGGCAGCATTTCTTCAGTATTTTGGTTCAAACGGATTATATAACTGGTTACAGTATTTCAGCTGGTGGTAATTTTTGCCTCCCCTTCCCCCACCCCGTTGTTGGGGTTCTTCAGCCGAAACTGAGAGACGTTGATTTGTGTACTGAGTAGTTTCAGCAGTTTCAAATGACTGAGTATTGCTGAAGTTTCATGGCAGTTTATTTTTACCTTTATTGAAAGTTTTAGGAATTTTTGACTTCAGCTCTTTCATGTCACAATGGGACACTTTTTCTGAATGAAGAGATTGAAAGAATACAGAGTTTTTTTCCTTTTATCTTTTATTTACGTGGAAATTTAAGATGTTGCAGTTTTCCGGCAGCATGGTAGTATTGAGATAGCTATGTGTGTCTCTGTATATGCTGATGTTTAGGAATGCTCTTCAGATGTGAAATTTTCTTTTTGTTTTTGCTTTTTGGCTCGTAAATTGGATATTTCATCTGGAGTGGACAAGTACAACAGTGGCAAGTACATGGAATAATAAAGAAGACTTTGATCTTAAATCTAAAGAACTTGGCTAATTCGGGAGATAGCCATATGAAAACTTTAAAACAGAAGTATGGGTAGCTGACTTGAAGTAACTCTATGTCAAATAGTCGTAGGTTAAGTATCTTCAAAGAACTTCGATATTATTTCAGAGGATACAAAATAAAAATACAAACTGGAAAATAAAGATTACAGAGAAAAAACCAACACCTTCCTGTGCAGTCCTGTTGGAATTTGGACTTGCCATGAGGTGTTGAAGCCTTGTTTCACTGAGTTGGAGAGACTGGACCTAAATGGCGCAGCATGACTTTGCTCCAGCCTGGCTTAATTTCCCTACTCCACCATCATCAACAAAGTCGTCATTGAATTTTGAGAAGCATTCTGAAAACTTTGCATGGACAGAGAATCGTTATGATGTGAACCGTCGACGACACAACTCTTCAGATGGCTTTGATTCTGCTATTGGGCGTCCTAATGGAGGTAACTTTGGAAGGAAAGAAAAAAATGGATGGCGTACACATGGAAGAAATGGTACAGAAAACATAAATCATCGAGGTGGATACCATGGTGGAAGTTCCCGTTCTCGTAGCAGTATTTTCCATGCAGGAAAAAGCCAAGGACTACATGAAAACAACATACCTGACAATGAAACCGGGAGGAAAGAAGACAAGAGAGAACGCAAACAGTTTGAAGCTGAGGATTTTCCGTCTTTAAATCCTGAGTATGAGAGAGAACCAAATCACAATAAGTCTTTAGCTGCAGGTGTGTGGGGCCTACACGCCCAGACACACACATACCCAACCAAAAAAATCTCCCAAGCTCCTCTCTTAGAATATCCTCCGAATCCTAAATCTAGAGCTCCAAGGATGCTGGTCATTAAGAAAGGTAATACAAAAGACTTACAGCTATCTGGATTCCCAGTAGTAGGAAATCTTCCGTCACAGCCAGTTAAGAATGGAACTGGTCCAAGTGTTTATAAAGGTTTAGTCCCTAAACCTGCTGCTCCACCTACAAAA	0.163333	2.42629	0	0	0	6.99386	0	0	3.57742	8.90927	0	0	0
TALONT000285281	ENSG00000152291	TGOLN2	TALONT000285281	coding	AGAGGGCGGAAGCGCTATCCGAGCAGGATGCGGTTCGTGGTTGCCTTGGTCCTCCTGAACGTCGCAGCGGCGGGAGCCGTGCCGCTCTTGGCCACCGAAAGCGTCAAGCAAGAAGAAGCTGGAGTACGGCCTTCTGCAGGAAACGTCTCCACCCACCCCAGCTTGAGCCAACGGCCTGGAGGCTCTACCAAGTCGCATCCGGAGCCGCAGACTCCAAAAGACAGCCCTAGCAAGTCGAGTGCGGAGGCGCAGACCCCAGAAGACACCCCCAACAAGTCGGGTGCGGAGGCAAAGACCCAAAAAGACAGCTCCAACAAGTCGGGTGCGGAGGCAAAGACCCAAAAAGGCAGCACTAGCAAGTCGGGTTCGGAGGCGCAGACCACAAAAGACAGCACTAGTAAGTCGCATCCGGAGCTGCAGACTCCAAAAGACAGCACTGGCAAATCGGGTGCGGAGGCGCAGACCCCAGAAGACAGCCCCAACAGGTCGGGTGCGGAGGCAAAGACCCAAAAAGACAGCCCTAGCAAGTCAGGTTCGGAGGCGCAGACCACAAAAGATGTCCCTAATAAGTCGGGTGCGGACGGCCAGACCCCAAAAGACGGCTCCAGCAAGTCGGGTGCGGAGGATCAGACCCCAAAAGACGTCCCTAACAAGTCGGGTGCGGAGAAGCAGACTCCAAAAGACGGCTCTAACAAGTCCGGTGCAGAGGAGCAGGGCCCAATAGACGGGCCCAGCAAGTCGGGTGCGGAGGAGCAGACCTCAAAAGACAGCCCTAACAAGGTGGTTCCAGAGCAGCCTTCCCGGAAAGACCATTCCAAGCCCATCTCCAACCCTTCTGATAACAAGGAGCTCCCCAAGGCTGACACAAACCAGCTTGCTGACAAAGGGAAGCTTTCTCCTCATGCTTTCAAAACCGAATCTGGGGAGGAAACTGACCTCATTTCTCCCCCGCAGGAGGAAGTTAAGTCTTCAGAGCCTACTGAGGATGTGGAGCCCAAAGAGGCTGAAGATGATGATACAGGACCCGAGGAGGGCTCACCGCCCAAAGAAGAGAAAGAAAAGATGTCCGGTTCTGCCTCCAGTGAGAACCGTGAAGGGACACTTTCGGATTCCACGGGTAGCGAGAAGGATGACCTTTATCCGAACGGTTCTGGAAATGGCAGCGCGGAGAGCAGCCACTTCTTTGCATATCTGGTGACTGCAGCCATTCTTGTGGCTGTCCTCTATATCGCTCATCACAACAAGCGGAAGATCATTGCTTTTGTCCTGGAAGGAAAAAGATCTAAAGTCACCCGGCGGCCAAAGGCCAGTGACTACCAACGTTTGGACCAGAAGGTAAGGAAGGAGGAGCCAGGTCCATGGGAGGGATAGGAGGGATAGGCAACGTCAGATGGACCCAGTAGTGGGCTTGCATTTGCCATGAAGCAGCAGTGGCTGATTCTGGGGATGCGGTTGCTGTTGCTGTTGCATTCGCCCTTTTTAGACAACAAACTAGAAACATCTAGATACACATATCTGTGACGTTAGAGCTAGCAGAGACCTTGGAATACTCTACAGCAGCTACCTCCCTTCACAGATGAGGAAATAGGCCCACGCAGAAACACTCTTTTTTTTTTTTTTCCGCTAAGTTTCTACTGCAAGTTAGTGGCAAACTCAGGACCTGATAGCAACTCCCTAGTCTCCCAGTCCTGAGCTTTCTGCATTCTGCCAGCGCTCCATAAACTTTAATAGGCATTTGAATCACCTTGGGGAATTTTGATAAAAAGCATTATCTGATTCATTAGATGTGGGGTGGAGCCTATATTTCTACATTCTTTTTTTTTTTTTTGGAGATGGAGTTTTGCTCTTGTTGCCCAGGCTGGAGTACAATGGTGCAATCTCGGCTCACTACAACCTCTGCTGCCTGGGTTCAAGCGATTCTTCTGCCTCAGCCTCCCGAGTAGCTAGGATTACAGGCGCCACCATCCTGGCCAACATGGTGAAACCCCGTCTCTAATAAAAATACAAAAATTAGCCGGGCATGGTGACGTGCACCTGTAGTCCCAGCTACTAGATAGGCTGAGGCAGGAGAATTGCTTGAATCCGGGAGGCGGAGGTTGCAGTGAGCCGAGATCGTGCCACTGAACTCCAACCTGCCAATAGAGCGAGACTCCGTCTCAAAAAAAAAAAAAAAAAAGAAAGAAATAGCATTGAAGAAAATACCGCACATCAGAGGAAAGCTTATTTTCTGCATGGTGTCTTTTCAAAGATAGAATATTTGAAGCATGTTTTCTAGCGATTGTGTGGATGAGGGTGAGCTGGCTGAGGCATCGCTCAAGCTGGGGGGTGGTGTGTAAGAAGCACGTGGAGCCACAAGAGGCACCTCCTATAGTCAGCTAAGGGCTTCCCTTTCTGCGCCCAGCTTTTGGGTGAAGGGTGATTTCTATTAGACACATCTGTGCTTCAGTCATAGATGTTAATAGAGGAAGCAGTTTTCCTGCTGCAGATTCCTGAATAGAGTTGCTGAAAGAGTCTACTTCTGGACTCAGGGGAAGTTGAAGGCCAGTCTGTGTAGAAAGGCTGAGGCAACGGGGAAAGACCTGACAGCTAGTTACATACGCTCTGACATAGTACTCCCATGATGGCTTCCAGTGACACATGTGCTGATAGAATTCTAAACCTCTGGAATTTCCCTGCTGGCGACTTCTATGGCCGTTGACTGTACAGGGTAACCTGATGCCAGATGCTATGGGCGTGATGAGAACTAGAGCATTGCAGCATGGAGGAAACTGTGAGGCACCAGATCCTGTGCTTCTGCAGGCCATTTTCTGAAAACCCCTGTTAGGAAGGTTGGATTTGGCGTGACTTGCTTGAGCAAGAGTCCTGGGGAGAGATTTTGAGGTTTAATTTAACGGTATATCCAGAGCTAACAGTGACTCAACTCGTCTAGTTCTGCAAGTCAGATGTACACTTAGAGTCTCTCTGTGAAGGGTTTGGGTCTGAGCTGTATAGTATGTCAAACTGCCAGTAAGCCAGCCCCTCACCCTCTGATAGATATTCCTTTAATGCACCAGACTTCATGTTTGATAAATGATTAATGGTTGAAATTGTTTCTCTTCTTTTGTGTTTTCCCAGTTAATAGATGGTCACTGTTTCCACAATGTTTTATACTTTCAGCTTTTTGTAACTTAACTATAATTACTTAATTTTATTTTTTTAAAGCTTGTTGTGGTCTAATGAGAAGTATTTTTCAGTGCATAATGTTTTTCTGAGCTTCTGTAAATGCCATCCCAATGTGGTTTGGTTTTGTTGAACAGAAACCAAAATAAATTTCAAAATGTTAAAGCAA	0.462254	2.66386	3.8738	3.82535	4.67352	4.22968	4.15318	6.57941	4.28112	5.43019	1.9351	2.25276	2.63645
TALONT000285282	ENSG00000189050	RNFT1	TALONT000285282	coding	CCGGGGAGCGCGCGCGCCGCCGCCGTTGCCGCCGGGCTGAGAGAAGAGCTTGCGGGGTTTGCGGTTGATGGCCCCGACTGAAGGGCTGGAGGCGGTGTATGCCGCTGTTCTTGCTGTCGCTCCCGACACCTCCGTCCGCTTCTGGTCATGAGAGGAGACAGAGGCCTGAAGCAAAGACATCTGGGTCAGAGAAAAAGTATTTAAGGGCCATGCAAGCCAATCGTAGCCAACTGCACAGTCCTCCAGGAACTGGAAGCAGTGAGGATGCCTCAACCCCTCAGTGTGTCCACACAAGATTGACAGGAGAGGGTTCTTGCCCTCATTCTGGAGATGTTCATATCCAGATAAACTCCATACCTAAAGAATGTGCAGAAAATGCAAGCTCCAGAAATATAAGGTCAGGTGTCCATAGCTGTGCCCATGGATGTGTACACAGTCGCTTACGGGGTCACTCCCACAGTGAAGCAAGGCTGACTGATGATACTGCCGCAGAATCTGGAGATCATGGTAGTAGCTCCTTCTCAGAATTCCGCTATCTCTTCAAGTGGCTGCAAAAAAGTCTTCCATATATTTTGATTCTGAGCGTCAAACTTGTTATGCAGCATATAACAGGAATTTCTCTTGGAATTGGGCTGCTAACAACTTTTATGTATGCAAACAAAAGCATTGTAAATCAGGTTTTTCTAAGAGAAAGGTCCTCAAAGATTCAGTGTGCTTGGTTACTGGTATTCTTAGCAGGATCTTCTGTTCTTTTATATTACACCTTTCATTCTCAGTCACTTTATTACAGGTAATTAGAGGTCCAAATACACAATTACATTTTTAATGTAATCATATATTTCATAGCACTTTGTATCTTACTTCACATAGTACTTATTGTATTCAGTTCAGTTCAGTTTTTAACTTTCTCCTTTCATAAGCGAGAGCTTTTTTTTTTTTTTTCTTTTTGAGACGGAGTCTCACTCTCTCGCCCAGCCTGGAGTGCAGTGTCTTGATCTTGGCTCACTGCAACCTTTGCCTCTCAGGTTCAAGCAATTCTCCCGTCTAAGCCTCCTGAGTAGCTGGGATTACAGGCACACGCCACCACGCCTGGCAAATTTTTGTATTTTTAATAGAGACGGAGTTTCACCATGTTGGTCAGACCTCCTGACCTCGTGATCTGCCTGCCTCCACCTCCTAAAGTGCTGGGATTACAGGTGTGAGCCACTGCACCCAGCCTCATAAGTGAGAGCTTTAAGTGACTTACTCAGATTTTGTATCCCCAGTGCCTTGGCACATAACAGATGCTCAATAAATATTTAATTTTTTGATACCTGAGTTTTTGTTTACATATTTCGTATTTTTAAAGTACCATTAGGTTGTTATTATTGGTCGTTGTTTCTGAAAGTAAGAACACTTACTAAATGACAGTAGCTGATAAGTCTCCATGTCAAATGGGAGTATTCTGAATTTTCAGCTTTTATTAGAATATTAGAAGACCTGGTTTCACTGGAGTTGGAGAGATGGGCAAATCTGGGATATAGTTTGGAGGTGGAGCCAGTATCCCTCAGATGGACTGGATTGGATAGGTGGGTGGAGAGAAGCAAGAATGACCTCTGGGTTTTTAGTCTAAGCAGCTGGCTGGATGGTGGTGTCATTTCATTGGGTTGAGGAAGGAACTGATTTTGAGGAGAAAAATCAATAATTTTGTTTTGAACATGTTAAGTTTGAGAGGCTAAGTAGAATTGATAAGAAAGTGGTTCCAAATATATGTCATGAACTCAGGGTAGAGGTTAAGGCAATAAATTTTGGTATCAGGAGCATATGGTTGATATTTAAAAACCACAGGACTGGACAAAACTAACCCAGGAAAGAGAGTGTAGATAGAGAGCCCAGTACTGGACATGACCACAATTAGAAGAGAAACAGCAAAGGAGACTAAGAAGAAACCAGCAGTGAAATATGAGAAATAGAAAAGTGTTGTGTTAAAAGTCTAGAAAGAAAATTATTCAGGGAGGGAAGATGGAAAAAGAGAGTGACCTTGAAATTTAGCCATACAGAGGGAGTTGATGATCTTGACAAGCAATTCATTGAAAGGAAGAGATGGAATCCTGATTGGAATTGGTTAAGAAAAACACAGCAGATGTCTGGTATTGATGAGTTTTTTTCATTTACAGGCTAGAAAGGTGTCAACTATGACAAACCGTGAAGACTTTTTCCTTATTCTATGAAGGGAAGATCTAAAATCCAAACAGGTTTAAAAAGTCTCTTTAAGCAAAATGATCCTCCATTCCATTATTGTGAACTCTGACATCCTGCCAAACTCATATTTTTTACATATCAAAATAAAATATTTGTAGCAAATTAAAACCCTTTATTAATACTTTATCTTTGTATGTTGCTCTGATAAATTTTGATGTTTTTCTTTTGGTAGCTTAATTTTTTTAAATCCTACTTTGGACCATTTGAGCTTCTGGGAAGTATTTTGGATTGTTGGAATTACAGACTTCATTCTGAAATTCTTTTTCATGGGCTTAAAATGCCTTATTTTATTGGTGCCTTCTTTCATCATGCCTTTTAAATCTAAGGGTTACTGGTATATGCTTTTAGAAGAATTGTGTCAATACTACCGAACTTTTGTTCCCATACCAGTTTGGTTTCGCTACCTTATAAGCTATGGGGAGTTTGGTAACGTAACTAGATGGAGTCTTGGGATACTGCTGGCTTTACTCTACCTCATATTAAAACTTTTGGAATTTTTTGGGCATCTGAGAACTTTCAGACAGGTTTTACGAATATTTTTTACACAACCAGTAAGTACTTTTTATCAGTTAAGAAAAACACCTTCACCTTTCTTCACTGCAAAAATTTTTTTAGTTCAGCAGTTTTACAAGAATGGATTTCATAAATAGATGATCCTTTTCTTTTACTTTGATTATTTTCTAGTACTTTGGCACTTGGGGCTATAATAATTTAGGAGTTTTATCTCTGTGATCAGATTCTTGAATCACACATTGACAACCACCTGCTAATTGTTGCAGTGCTTATATATTTGAACTTGTCTCTTGCCTCTTCAATCCACTGGACATTTTTAAGGCTTGTAAACCCTTAACAATCTTATGAAATTGTGTTCCTCTTTTTTAATCCACAAATGGGGGCTTTGTTTGTTCCTATTAACTCCTTATTCACCTGTGAAAATCCTTCCATTGTAATTTATTGTTTAGAAAGCTCACTGCCAAAAATCATGTCTCTTGCAGTTTTCTTACTGGAGCAGATTTCCCCATTGCTCAATTATATGTGCATAAATACGTTCATGGCATGAAATTTAACAATTA	0.23668	0.585775	1.05879	0.623754	0.841838	1.48282	1.12899	1.69878	0.927373	2.03616	0.938417	0.798701	0.720578
TALONT000285283	ENSG00000089053	ANAPC5	TALONT000285283	coding	GTGGTGACAACTGGCGGCAGCGCGCCGCGGGCCCGAGACTTAGTCTCGGGCCGCCATGGCCAGCGTCCACGAGAGCCTCTACTTCAATCCCATGATGACCAATGGGGTTGTGCACGCCAATGTGTTCGGCATCAAGGACTGGGTGACGCCGTACAAGATCGCGGTGCTGGTGCTGCTGAACGAGATGAGCCGCACAGGCGAGGGCGCCGTCAGCCTCATGGAGCGGCGGAGGCTCAACCAGCTGCTCCTGCCCCTGCTGCAGGGCCCAGATATTACACTGTCAAAACTTTACAAGTTAATTGAAGAGTCTTGTCCACAGCTGGCAAATTCAGTGCAGATCAGAATCAAACTGATGGCTGAAGGCGAGTTGAAGGATATGGAACAGTTTTTTGATGACCTTTCAGATTCTTTCTCTGGAACTGAACCAGAGGTTCACAAAACAAGTGTAGTTTGTTTCTGCGTCACATGATCTTGGCCTACAGTAAGCTTTCTTTCAGCCAAGTGTTTAAACTGTACACTGCCCTTCAGCAGTACTTCCAGAATGGTGAGAAAAAGACAGTGGAGGATGCTGATATGGAACTGACCAGTAGAGATGAGGGTGAAAGAAAAATGGAAAAAGAAGAACTTGATGTATCTGTAAGAGAAGAGGAGGTATCTTGCAGTGGGCCTCTGTCCCAAAAACAAGCAGAATTTTTTCTTTCTCAACAGGCTTCTTTGCTAAAGAATGATGAGACTAAGGCCCTCACTCCAGCTTCCTTGCAGAAGGAATTAAACAATTTGTTGAAATTTAATCCTGATTTTGCTGAAGCGCATTATCTCAGCTACTTAAACAACCTCCGTGTCCAAGATGTTTTCAGTTCAACACACAGTCTCCTCCATTATTTTGATCGTCTGATTCTTACCGGAGCCGAAAGCAAAAGTAATGGGGAAGAGGGCTATGGCCGGAGCTTGAGATACGCCGCTCTGAATCTTGCCGCCCTGCACTGCCGCTTCGGTCACTATCAACAGGCAGAGCTCGCCCTGCAGGAGGCAATTAGGATTGCCCAGGAGTCCAACGATCACGTGTGTCTCCAGCACTGTTTGAGCTGGCTTTATGTGCTGGGGCAGAAGAGATCCGATAGCTATGTTCTGCTGGAGCATTCTGTGAAGAAGGCAGTACATTTTGGGTTACCGTACCTCGCCTCCCTGGGAATACAGTCCCTTGTTCAACAGAGAGCTTTTGCTGGGAAGACGGCAAACAAGCTGATGGATGCCCTAAAGGACTCCGACCTCCTGCACTGGAAACACAGCCTGTCAGAGCTCATCGATATCAGCATCGCACAGAAAACGGCCATCTGGAGGCTGTATGGCCGCAGCACCATGGCACTGCAACAGGCCCAGATGTTGCTGAGCATGAACAGCCTGGAGGCGGTGAATGCGGGCGTGCAGCAGAACAACACAGAGTCCTTTGCTGTCGCACTCTGCCACCTCGCAGAGCTACACGCGGAGCAGGGCTGTTTTGCTGCAGCTTCTGAAGTGTTAAAGCACTTGAAGGAACGATTTCCGCCTAATAGTCAGCACGCCCAGTTATGGATGCTATGTGATCAAAAAATACAGTTTGACAGAGCAATGAATGATGGCAAATATCATTTGGCTGATTCACTTGTTACAGGAATCACAGCTCTCAATAGCATAGAGGGTGTTTATAGGAAAGCGGTTGTATTACAAGCTCAGAACCAAATGTCAGAGGCACATAAGCTTTTACAAAAATTGTTGGTTCATTGTCAGAAACTGAAGAACACAGAAATGGTGATCAGGTAAGGGGTCTCTTGTACATCTCACGGAGATGTGGTGGTGGATCTTCTCATCCTGTGTTTTCCTCTTTACGGTCAGTGTCCTACTGTCCGTGGCAGAGCTGTACTGGCGATCTTCCTCCCCTACCATCGCGCTGCCCATGCTCCTGCAGGCTCTGGCCCTCTCCAAGGAGTACCGGTTACAGTACTTGGCCTCTGAAACAGTGCTGAACTTGGCTTTTGCGCAGGAATGTGGTTCCTGTTTTAACGTAGTACATGTCAGGTAAAAGCTCATTCTTGGAATCCCAGAACAGGCCTTAAGTCTTCTCCACATGGCCATCGAGCCCATCTTGGCTGACGGGGCTATCCTGGACAAAGGTCGTGCCATGTTCTTAGTGGCCAAGTGCCAGGTGGCTTCAGCAGCTTCCTACGATCAGCCGAAGAAAGCAGAAGCTCTGGAGGCTGCCATCGAGAACCTCAATGAAGCCAAGAACTATTTTGCAAAGGTTGACTGCAAAGAGCGCATCAGGGACGTCGTTTACTTCCAGGCCAGACTCTACCATACCCTGGGGAAGACCCAGGAGAGGAACCGGTGTGCGATGCTCTTCCGGCAGCTGCATCAGGAGCTGCCCTCTCATGGGGTACCCTTGATAAACCATCTCTAGAGAGGACATCCCTGCTGGGCTGCTGTGCAGAGTATAAGATTTTGGACTTGTTCATGTCCCCTCTCTCCCTATAAATGATGTATTTGTGACACCCTATCTTGTCAATAAACAGCATTCTGATTA	0.425287	0	0	0	0	0.075989	0	0	0	0	0	0	0
TALONT000285284	ENSG00000163297	ANTXR2	TALONT000285284	coding	GGTGAGTATTGAACTGAGACTGTTCTCTACACCCCACTGTACATCGCTGTGTGTCTCGGAATGTATAGCTTGATATTTGAATAATTCACTTTCTCCCTCTCCCCTCTCTTTTTTTCTCTCTTTCCCTCCTCATTCTCCATAGGCAAAGATATCCAGGTCACTTGGGGCTAGTGTTTATTGTGTTGGTGTCCTTGATTTTGAACAAGCACAGCTTGAAAGAATTGCTGATTCCAAGGAGCAAGTTTTCCCTGTCAAAGGTGGATTTCAGGCTCTTAAAGGAATAATTAATTCTATACTAGCTCAGTCATGTACTGAAATCCTAGAATTGCAGCCCTCAAGTGTCTGTGTGGGGGAGGAATTTCAGATTGTCTTAAGTGGAAGAGGATTCATGCTGGGCAGTCGGAATGGCAGTGTTCTCTGCACTTACACTGTAAATGAAACATATACAACGAGTGTAAAACCAGTAAGTGTACAGCTTAATTCTATGCTTTGTCCTGCACCTATCCTGAATAAAGCTGGAGAGCAGTGTGGGAAGACACTTGACAGAGTGTTTTGAGAAAGAAGTGGTGGGACGTCACTGTCTGTGGAAAATTTCAAGGAAAACTGAAGGATCATTGAGATGAACAGTGTGGCAGAATTGAGAACTCTTGATGTTTCAGTGAGCTTTAATGGAGGAAAATCTGTCATTTCAGGATCATTAATTGTCACAGCCACAGAATGTTCTAACGGGATCGCAGCCATCATTGTTATTTTGGTGTTACTGCTACTCCTGGGGATCGGTTTGATGTGGTGGTTTTGGCCCCTTTGCTGCAAAGTGGTTATTAAGGATCCTCCACCACCACCCGCCCCTGCACCAAAAGAGGAGGAAGAAGAACCTTTGCCTACTAAAAAGTGGCCAACTGTGGATGCTTCCTATTATGGTGGTCGAGGGGTTGGAGGAATTAAAAGAATGGAGGTTCGTTGGGGTGATAAAGGATCTACTGAGGAAGGTGCAAGGCTAGAGAAAGCCAAAAATGCTGTGGTGAAGATTCCTGAAGAAACAGAGGAACCCATCAGGCCTAGACCACCTCGACCCAAACCCACACACCAGCCTCCTCAGACAAAATGGTACACCCCAATTAAGGGTCGTCTTGATGCTCTCTGGGCTTTGTTGAGGCGGCAGTATGACCGGGTTTCTTTGATGCGACCTCAGGAAGGAGATGAGGGCCGGTGCATAAACTTCTCCCGAGTTCCATCTCAGTAAAAGGGAAGCAGGAAGACCAAGAAGGTACGAAGATGGCACATTTTCACATAGCTGATTTTCAACCAAATGAAAAAAATCAAGTGCATTTCAGAAGCTTTTGGAAGAGCAGCTTAATTCCTCTCAGTCGGGAAATGTTTTCTCTGCCTTCTGCTTTGCTTGCACCAAACATTTCTAAACACTTGTTCTGCCATCTACATGGGAGGTGATGAAACTCAGTGGTAACTCATGATTTATGACATTGAAAATAAAGAGGAACATTGACCTGCAGACTATGGTTTGTACAAGAAAGTTTGTTTGAATGTGTAGAAGAGGAAAAAGCAACAACAGCAACAACACGAAGATGATACCAAAACAAGGACCACAAAACAACTAGCCATGATGGGAGACAGGAGTTTTTTACATGGAAACATGGCACTTGTGTTTTTATGTGGCAAGATCTTTATCCATAGGCAGAGTATGAAATTTCCCACCAGGCTAAGCAAATAAAGAAGTCCATTGCCTTATAGCTATGTCAGATCACAGAATCCTTCCAAGTGCTCTATCACAGTGTGCCTTATGGGAAGTTTCTGACTGGAAAATCTTGTCATTCTAACACTGAAAAGTGCACACGCATGACAAAATGTAGACAAGATGCCTCAAGGTATTGGTAGCAAGCAAGATTTTGCCCTTTAGTTTTCGAAGACACCTTTCTTTCATTATGCACTCGGGACAAGAAAATTAATAGAGCGTTATTCCACAGAAGGCCTCTAGCCAGAGATCTTGAGTGTAGTGCAAGGGACTCATTTTTTGCGAACTTGTCCCTGTGACTAGTAGATTCCCCCTTTTCCTGTGTTTAGGATTTAGTAGTGCATAAAGCATTAATATCCATAAACATACCTAGAAGTTTGTTTTGCTTTTAATTTAAAGGAAGCAGTAACCACAAAGCTTCCGCTCAGGGTTTTTTCTTTCTTCAAGTCTCCAAGGGCTCTTCAGCGTCACAAGCCAGCAACTCTCTTTGCATTAAAATTTCAAAGTTTAATTAATATAATTAAAAGCAACAGCAAGCAGCAGCCTGTGAAGATTTTGCTCATCTTTTTTATGCCTTTTGACATTGAATGACCTATTACTGTATGCGCATTACTTGGATTTTGAGGGGCACTCTACCTTGGTTATGATTCAGTAGAGGAAAAAGACCACCTTTCTTCAATTTACAAATTAAATCTTCTGGAGGGTCGCTATCACAAAACATTGACGATGTATGTATTATAATTTTTTAGAAAAACCACCATCGTGTCACGTCGACGATGCCAAATTATGTTAGCGTGAGCAGAAACACCGTGGGGGAGGAAGGCAGCAGCTGAAGAAAAAAGCTCAAATGATCTAGTCACTTTCGATACTGTACTTCAGATGCGAAATGGATATTCGAGTGGAAACCTGACAAAGTGCGCCTGCTTTGATGTGAACTGGTATAGACAATGACCAGTGGCTGGGTCAGTGGGATGTCTCTCTGTGAGCACAAAGGCTTATCAAATGACACTAAAAATAAGTTCAACAACCATCACATTGGAAGGGAGAAGGCGAACATTTCATGTTTGGCGGGCATGTGAGTGCACAAGATGGAAAGAGCGATTGGAGCATCCTGGTATAATTACCCCCATTGTGCTCTTAATGGAAATTTCAAAGGACGGGAGTATTCTGTTGGTTGGTGTCCAGGTTTGTGGCACTGTTCCAAGAGGCCTTACACACACACACAAATATATAATTTTCTATACATATATATCCTCTAGCTTGAAACTTTTGCTCAAGTTTATTTATGTCACTGGCTGGCTGGATCCAAAGTCATGTGTCCACACATTCATAAATAAAAATTTTACCTATG	0.237385	0.969143	0.945706	0.867398	0.772513	1.24036	0.333375	0	0	0.193327	0.082458	0	0
TALONT000285285	ENSG00000048052	HDAC9	TALONT000285285	coding	TCCTGCTGCCGTGTATGAAGTGCCTTGCTTCTCCTTCGCGTTCCGCCATGATTGTAAGTTTCCTGAGGCCTCCCCAGCAATGTGGAAGTGTTTTGGTCATTTGACGAAGCAATTGATGACATTGGCTGATGGACGTGTGGTGTTGGCTCTAGAAGGAGGACATGATCTCACAGCCATCTGTGATGCATCAGAAGCCTGTGTAAATGCCCTTCTAGGAAATGAGCTGGAGCCACTTGCAGAAGATATTCTCCACCAAAGCCCGAATATGAATGCTGTTATTTCTTTACAGAAGATCATTGAAATTCAAAGCAAGTATTGGAAGTCAGTAAGGATGGTGGCTGTGCCAAGGGGCTGTGCTCTGGCTGGTGCTCAGTTGCAAGAGGAGACAGAGACCGTTTCTGCCCTGGCCTCCCTAACAGTGGATGTGGAACAGCCCTTTGCTCAGGAAGACAGCAGAACTGCTGGTGAGCCTATGGAAGAGGAGCCAGCCTTGTGAAGTGCCAAGTCCCCCTCTGATATTTCCTGTGTGTGACATCATTGTGTATCCCCCCACCCCAGTACCCTCAGACATGTCTTGTCTGCTGCCTGGGTGGCACAGATTCAATGGAACATAAACACTGGGCACAAAATTCTGAACAGCAGCTTCACTTGTTCTTTGGATGGACTTGAAAGGGCATTAAAGATTCCTTAAACGTAACCGCTGTGATTCTAGAGTTACAGTAAACCACGATTGGAAGAAACTGCTTCCAGCATGCTTTTAATATGCTGGGTGACCCACTCCTAGACACCAAGTTTGAACTAGAAACATTCAGTACAGCACTAGATATTGTTAATTTCAGAAGCTATGACAGCCAGTGAAATTTTGGGCAAAACCTGAGACATAGTCATTCCTGACATTCTGATCAGCTTTTTTTGGGGAATGAAATCACTTGTCCTGCTGAGAAAATAAGGGGAAAACAAGATAGAAGTAAAAAACAACACACCTGTTGAACTATTTTCATAAAGATGGCGTTTTCACTTTCAAAAGAAATGAAAACCAGATGGTCTATGCTAAGAAGTGAAGGCATTTTGTTGTCTTCAGAACTGATCAACATGGTCATGATCATCATCAAATTTCTTGTTTCCAAAGGCCACTATTGTAGTACAGTCTCCAGCAGGATTTTGTACCATGTGCTGCCTTTGGAATAAAGTATTATAATGTATCTTGTCACCTTCATCAACACCACCATTAAATATGTAAGTTCCTATATGTGACTTTTTCTGGGCATATTTGCATCAAAAATCACAGTCCTTGCCTCCTTGCTTGCTTTTACTCCATGAAACGCTTCATGAAGCAGAGCATGATTGTCAAGTGACCAGAGGATGACATTTGTAAGTGAACGTGGTATACTCACACATGCTATACTCATACTACATAACTTAGTTTCTCCAAATCAACTGCAGTCCGTTTTATCTATGATATTCCTGGCTTCGTATAATGGTTTTGTAAAATACATTAAATACAATTAAGTCCGTTATTACTATGCTGGAAATAACTAGGTCAGACAATGAAACCTTAGACTTTTGATTGGGGCTGTTTGGACTTGATCCAATGATAAGGTAATAAGGTTGTTGCAATTTCTCAAAGCATCTTAATTCTCAAACTGAAACATTTAGCAAATACATGGTGAATCTGGTGTAAACTTACAATCTAACAAATAATTTTCTTTCAACTCTTCTCTTTTTCTGCCTAACAATCTATACGAAATTGCCAATATCTAAGCAATCAAAAGTTTCTGAAATCTCTGTTTCCTTAGTAGAAATGACCTTGACAACTTATTTTCTGAGATACCACTAGGCCTACTGTCTTTCATGCCATTTTATATAAACATTTTGATAGATACTCTGTCTTTTGTTTTTTATCTCTTCTCTTTTCAAGAGTCACTTGACTTTTTCAAATATTCTTAAAAGATAGATTTAGTTATTGTATTTTGGTCTACAATTTTGGACTTGGCAGTTTGTTTTACTAATGCAGAATTATTCTTTTTGTTTCAAACATAGTTTGCCATCATCTGGCTACTACCTAATCATGTTGTACTAGTTATTGTGGAAAGAAAATTGTACATACATTTCCTTGTCCTTTGGGAGATGTCTTTGAGTCAAACCCACAAGCATGAACTCTCACCTGAAAGAAAACTGGAAAAGGAGAAACTTTAAATCAGTATGTTTTGAAAGGAAGAGATTTCCAGACTTTTTAAAGCAAATTGGAATCGTTTTATTTTTTTGTTTGGGCCTTAGGCACAATAGAAGCAAATGTTGCAATATTAAATATAATAGGGAGAGTTCACTGTTTCCTGGGACATTGTGGTCATGTCCTTAATCCTTCATTGTGATGCCCCTTCTTGGAGTTGGCATTTTGTGACAATTCATAGAGATCTTGCAGCAATATTTGGCTATTGGTTTTATTAACTTAAAATTCAACAGAAATGGAGTAATTAAAAAAAAAAACAAAAAACAGAGAAGAATTGCAAAATCTGAAGTGGAATGGCACTTCCTTGGGTATGTAAGGGTTGTTTTTAGATAAAACTCCCGATTTGTTCTTCCTACACTTTAATAGTCTCAAATTCTTTCTGGGGAAGCAACGTCAGTGTCTACCTCCACAGTAACTATGATATAGGAAATTGTCCTTTCAGTGGTTTCTAGGTATAACAAACAAGCCGTTAAAAATGAGTGACCATTTTGTAGGTTACAGCCTCAGCAATCTGTGTCATTTGAAAGCAAATATCCTGATATTTTTAAATAAGGTGAGCAGGGCAGGCAGGAAACCAATATTTAGTACTTTTGTGATTAAACATTCTAGACCAGGCTTGTTGATATGTATGCCAATAGCCTAGAATTTTTGGCTTAGTGTAAAATAAAAATGTCTTTTCTATTGTGGTCTGATATCCGTTTCTGTAATAAGATCAGTTTGTTGTCCTCTGTGCACCAGTGGTTTTGCCCTTAATTTTTTTTGGCTAGCATCACCAAGATCTGTCATCCAGAGCTGCTGAGAAAAATACATGTTGCCAAACTTTTCTTAAAATTGTGCTGCCAGTGGTATTTTCCCAGATGTGAAAAATAATAATCTAATAAAGGATTAATATCTAATAACAATACCATTGTTGAACATGCTCATGGAATGTCCACCTTCTTCTGATTCCTTTTTTGTATTTGAAAATGCAATGGTGTGTTCCAAATTATTGTTGGTGTTGTTAATGTCATGACTCTCCTTTGAATAGAATAAAATAACCCCTTTTGTTTTGTGTTTTCTACTGAATTAGATTTTCCTCTAGTCCTATGTGAATAAAAAGCTATTTGAAATAAAA	0.147594	6.42113	4.38925	4.02428	0.356252	4.16103	5.61824	12.7234	10.5522	3.92238	33.9065	31.0812	24.0742
TALONT000285286	ENSG00000062194	GPBP1	TALONT000285286	coding	GGCCCAGAACATTGCGGATCGGGTCGGCGCCATTTTGGGACTGAGACTGGTTGTGGGGGAGGGAAAAGCGGCAAAAGGGGATTATTCAAAGTACCGAAAACCTTCTCCCGGGATCAGGCGCGGCGGCACCCCCAGGCCAGGGGCACCTCTGGTGGGGCAGAAGGTGATTGAATTACTCAGATATGAAGATCATCATCTAGGTTTTGTGTAAAAGGCCCTGGATATTTTAAGTGGCCATTTTGGATTTACAGTGTTTTTGGATAATTTTGCCCCAGAAGTTTATTAAAATTGGCAAGAATCGTCTGTGAAGTGAATTGATAGTAGTGAACAATTCAGCAAGCTACTTAAAAAGAGACCCAGGCAGCATTTCTTCAGTATTTTGGTTCAAACGGATTATATAACTGGTTACAGTATTTCAGCTGGTGGTAATTTTTGCCTCCCCTTCCCCCACCCCGTTGTTGGGGTTCTTCAGCCGAAACTGAGAGACGTTGATTTGTGTACTGAGTAGTTTCAGCAGTTTCAAATGACTGAGTATTGCTGAAGTTTCATGGCAGTTTATTTTTACCTTTATTGAAAGTTTTAGGAATTTTTGACTTCAGCTCTTTCATGTCACAATGGGACACTTTTTCTGAATGAAGAGATTGAAAGAATACAGAGTTTTTTTCCTTTTATCTTTTATTTACGTGGAAATTTAAGATGTTGCAGTTTTCCGGCAGCATGGTAGTATTGAGATAGCTATGTGTGTCTCTGTATATGCTGATGTTTAGGAATGCTCTTCAGATGTGAAATTTTCTTTTTGTTTTTGCTTTTTGGCTCGTAAATTGGATATTTCATCTGGAGTGGACAAGTACAACAGTGGCAAGTACATGGAATAATAAAGAAGACTTTGATCTTAAATCTAAAGAACTTGGCTAATTCGGGAGATAGCCATATGAAAACTTTAAAACAGAAGTATGGGTAGCTGACTTGAAGTAACTCTATGTCAAATAGTCGTAGGTTAAGTATCTTCAAAGAACTTCGATATTATTTCAGAGGATACAAAATAAAAATACAAACTGGAAAATAAAGATTACAGAGAAAAAACCAACACCTTCCTGTGCAGTCCTGTTGGAATTTGGACTTGCCATGAGGTGTTGAAGCCTTGTTTCACTGAGTTGGAGAGACTGGACCTAAATGGCGCAGCATGACTTTGCTCCAGCCTGGCTTAATTTCCCTACTCCACCATCATCAACAAAGTCGTCATTGAATTTTGAGAAGCATTCTGAAAACTTTGCATGGACAGAGAATCGTTATGATGTGAACCGTCGACGACACAACTCTTCAGATGGCTTTGATTCTGCTATTGGGCGTCCTAATGGAGGTAACTTTGGAAGGAAAGAAAAAAATGGATGGCGTACACATGGAAGAAATGGTACAGAAAACATAAATCATCGAGGTGGATACCATGGTGGAAGTTCCCGTTCTCGTAGCAGTATTTTCCATGCAGGAAAAAGCCAAGGACTACATGAAAACAACATACCTGACAATGAAACCGGGAGGAAAGAAGACAAGAGAGAACGCAAACAGTTTGAAGCTGAGGATTTTCCGTCTTTAAATCCTGAGTATGAGAGAGAACCAAATCACAATAAGTCTTTAGCTGCAGGTGTGTGGGGCCTACACGCCCAGACACACACATACCCAACCAAAAAAATCTCCCAAGCTCCTCTCTTAGAATATCCTCCGAATCCTAAATCTAGAGCTCCAAGGATGCTGGTCATTAAGAAAGGTAATACAAAAGACTTACAGCTATCTGGATTCCCAGTAGTAGGAAATCTTCCGTCACAGCCAGTTAAGAATGGAACTGGTCCAAGTGTTTATAAAGGTTTAGTCCCTAAACCTGCTGCTCCACCTACAAAACCTACACAATGGAAAAGCCAAACAAAAGAAAATAAAGTTGGAACTTCTTTCCCTCATGAGTCCACATTTGGCGTTGGCAACTTTAATGCTTTTAAATCAACTGCCAAGAACTTTAGTCCATCTACAAATTCAGTGAAAGAGCAGCCTCGTCTAACCAAACTGACACGAATGCGCACTGATAAGAAGAGTGAATTTTTGAAAGCATTGAAAAGAGACAGAGTAGAAGAGGAACATGAAGATGAAAGCCGTGCTGGCTCAGAGAAGGATGACGACTCATTTAATTTACATAACAGCAATAGTACTCACCAAGAAAGGGATATAAACCGAAACTTCGATGAAAATGAAATTCCTCAAGAGAATGGCAATGCCTCAGTGATTTCCCAGCAGATCATTCGGTCTTCAACCTTCCCACAAACTGATGTTCTTTCAAGTTCACTTGAGGCAGAACACAGATTGTTAAAGGAAATGGGCTGGCAGGAAGACAGTGAAAATGATGAAACATGTGCTCCCTTAACTGAGGATGAAATGAGAGAATTCCAAGTTATTAGTGAACAGTTACAGAAGAATGGTCTGAGAAAAAATGGTATTTTGAAAAATGGCTTGATCTGTGACTTCAAGTTTGGACCGTGGAAGAACAGCACTTTCAAACCCACAACTGAGAATGATGACACAGAGACAAGTAGCAGTGATACATCAGATGACGACGATGTGTGAAGGATTTCCTAACAGCTTTAGAAATCTTAGTGTGATACATCTCTCATACAGTTTGGGGTGAATTGTAAAAATGAAGAACTATAATTTATGTAGTGAAATACCCCATTAGAAGAGGATTTTTTGGGGGACTTCAATATGAAGAAAACCAAGAATGTTTTGTTGGGCTGTGTTGAACATTATTTCTTTGTAAATGAATGTTGTAGGAATGAGGACTTGGGTTGGTCCAACATTGACTTTCTTCATCACTGCAACATTTCTCTGACTAGCAATGTGACGATGTAACAAATGAGATTTTCTCATTTAATAATAAAAAATTGTGTAATGTTTTGCAAA	0.466797	8.2783	9.59581	8.96796	12.6338	6.36833	10.4971	14.353	5.62898	10.1451	8.3795	6.49848	7.96147
TALONT000285287	ENSG00000064999	ANKS1A	TALONT000285287	coding	GCTACATTTCTTGGTTCCCTGACCAGGAAGCGAGGTGATTAACGGATGGTTGAGGCAGCTCCTTAGGCGACTTTAGCCTGCCCTGTGGAACATCCCTGCGGGGGACTCCAACCAGCCAAAGCAACGCGGATCCTGAGAGTGCTCCTGGGTAGGCACTTGCCCTGATGGGACGCCTTGCCAGAGCAGTGTGTGGCAGGCCCCCGTGGAGGATCAGCACAGTGGCTGAACACCAGGAAGGAACTGGCATTTGGAGTCTGGACATCTAAAACTTGACCACAGGCGGAGCAGCAGCAGCCGGAGCCAGGACTCTGCGGAGGGGCAGGACGGGCAGGTCCCAGAGCAGTTCTCAGGCCTCCTCCACGGCTCCTCCCCGGTGTGCGAGGTGGGGCAGGACCCTTTCCAGCTGCTCTGTACCGCTGGCCAGAGCCATCCAGACGGGTCCCCCCAGCAGGGCGCCTGCCACAAGGCCAGCATGCAGCTGGAGGAGACGGGTGTGCATGCTCCTGGAGCCTCCCAGCCCAGTGCCCTGGACCAGAGCAAGAGAGTGGGCTACCTCACAGGCCTGCCCACCACCAACAGCCGCTCGCACCCTGAAACTTTGACTCACACAGCATCTCCGCACCCTGGTGGTGCTGAGGAAGGAGACCGGAGTGGGGCCAGGAGCCGAGCGCCTCCCACTAGCAAACCCAAAGCTGAACTCAAACTCAGCCGCAGCTTGTCCAAGTCTGACTCTGATCTCCTGACCTGCTCACCCACAGAGGACGCTACCATGGGGAGTCGGAGTGAGTCCTTATCCAACTGCAGCATTGGGAAGAAAAGGCTAGAGAAGTCACCCTCCTTCGCCTCGGAGTGGGATGAGATTGAGAAAATCATGAGTTCTATTGGAGAAGGGATTGACTTTTCTCAGGAACGGCAGAAGATCTCAGGTTTACGGACGCTGGAGCAGAGTGTCGGGGAGTGGCTGGAGTCGATTGGGCTGCAGCAGTATGAGAGCAAGTTGCTTCTGAATGGCTTTGACGATGTCCACTTCCTGGGGTCTAATGTGATGGAAGAGCAGGACCTGCGGGACATCGGCATCAGCGACCCACAGCACCGGCGGAAGCTGCTCCAGGCGGCACGCTCCCTACCCAAGGTGAAGGCTCTGGGTTATGACGGGAACAGCCCCCCTAGCGTGCCCTCCTGGCTGGACTCCCTGGGGCTGCAGGACTACGTCCATTCCTTCTTGTCAAGTGGTTACAGCTCCATTGACACCGTGAAGAACCTCTGGGAGCTAGAGCTCGTCAATGTCCTGAAGGTCCAGCTGCTCGGCCATCGCAAGCGCATCATCGCCTCCCTCGCAGACAGACCGTACGAGGAGCCGCCCCAGAAGCCCCCCAGATTCTCCCAGCTGAGGTGCCAAGATTTGCTCTCCCAGACGTCATCCCCACTGAGTCAGAATGATTCCTGCACTGGGCGGTCGGCAGATCTGCTGCTGCCTCCAGGGGACACAGGCAGGAGGCGCCATGACAGTCTCCATGACCCTGCGGCACCCTCCCGAGCGGAGCGCTTCAGGATCCAGGAGGAGCACCGTGAGGCCAAGCTGACCCTGCGGCCCCCGAGCCTGGCAGCCCCCTACGCCCCAGTGCAGAGTTGGCAACACCAGCCAGAGAAACTCATCTTCGAGTCCTGTGGTTATGAAGCCAATTATCTGGGCTCCATGCTGATCAAAGATCTGCGAGGGACAGAATCCACGCAAGACGCCTGTGCCAAGATGCGGAAATCTACGGAGCACATGAAGAAGATCCCCACCATCATCCTGTCCATCACATACAAAGGTGTCAAGTTCATCGATGCCTCCAACAAGAACGTCATTGCAGAGCACGAGATCCGGAACATTTCCTGTGCGGCCCAGGACCCGGAGGACCTCTGTACCTTTGCCTACATCACCAAGGACCTGCAGACCAGCCACCACTATTGCCATGTGTTCAGCACCGTGGATGTGAACCTGACCTACGAGATCATCCTGACGCTGGGGCAGGCCTTCGAAGTGGCCTATCAGTTGGCCCTGCAGGCCCAGAAGTCCAGGGCGACGGGCGCCTCTGCAGCTGAGATGATTGAAACAAAATCTTCCAAACCGGTGCCTAAGCCTCGGGTCGGCGTGAGGAAATCCGCACTGGAACCACCTGATATGGACCAAGATGCCCAATCCCATGCCAGTGTCTCCTGGGTTGTGGACCCCAAACCAGACTCTAAGCGGAGCCTCAGCACCAACTGAGCCACTGAGGAACCACACTGTGCTGCGGAAACATAGACGTGGGGGCATAGGCTCCCACTGCCACCACCGCCATCGCCTCACCTGCAGCTCTGAAGACCCAGGCCTCACCTCCGCCTGCAGGACCTCCTCTTGGCCACTTGGCCTGGGCCTGCCACCACCACGTCCTGCAGAACGAGCCCTGCCTTGGCTGTGGAGAAGCACTCCAGGCCGCTAGCAGATGGGACTGGCATTCCAGAGGGTCAAGAAGTGACTTGTTCAGAACACATTGTTTTTAACAGAAAAAAAATCTTTTTATAAAATGAACTTTTAACACTTGGCTCAAACCTCTAGGTCATACTGCCAATCTTTAGACAAATGGCCATGGGGCAGAGGACAGGGGAGCTGAGGTTGGTTCAGAGGCCAGCCTGCATAGCCTCTGTCCTCAGGACGGAACTTGGGTGCAGCTCAGTGGGTCGGAAGAGAAGGCGGTGGCCTGTGGGTGAGGGGAACGGAGCAGGCTCAGGCAGAATTGAGTACGGTGCGTCTGCTTTTCAAACCCAACCATATCAGCTGCTGCTCTTTATGAACTGCCCAACTTCCTGTCCCTTTCAGGGGCTAGACACAGGCTTCTCGTAAGAACACAGCCTTAGAGGCACCTGAGCAACTCAAAGGTTTCCGGTCCATTTCTGGGGTTCCCGATGGGAAGGTTCAGTGGCCAAATGAAGATAAGTGTGCAGTTTCTAGTGCTGGGAAGTCTTAGCCAGCACCAGAGCGCCAGGCCTCTCCCTGGCCTCTTACCTGTCAGTGATCGGAGCACTGCCCTGGGCTGGCCGGCGCCGTACTGCCTGCGTTGTGTCAGAGAATAGGAAAAGCAGCTTTGTTTGGGGCATTAATGCTTGGAGTGGGGTCAGCTAAGGTTGCTACTTGCCAATTTGTGATTTGTCTAATCAGCCTGTGTGATTGGGGCTCATTTTGATTCTCTGAATTATCGGTTTGACGGTTACACTTGGCTGCTGGGCCCATCCCTGGCCCCCGGTGTGGAAAAGGCTAAATAAGGTGACAGTGCATCGATGCTCCCCCGCGTGGCCTTTGGGGCAGGCTGGCATCCCGGTGCGCCTCTGCTTCTTAAGCTTTCCTGCTGCTCGCTTTGTTTTTAAAAGTAACTTGGGTTGCATTCTTCCCTCTGGACTAGAGTAGAAATGCAGGGGAAACTGCTGTGGATTTGAGAGGCAAAGTTGGCTCAGCTGTGTGCCCAGTTCCTCCTGTGGGCACTTTAGCAGGCTCCGAGCTTTCCTGGCATAGGTCAATCAGGTCCCAGGATGAATAATCCAGGCTTCAGCAACACTCCTCTTTCCCAGCCAGCAAAGGCTGTGAATTTGAATTCTTTGTTGGTATGTATGTGCAGGGAGTACTGTTAGGCACATTCTTAACCCATGTGGTTGGCCAGAAATCAGAAGTGGGGCTGTGTCTCTGACTGGCTAGAGGCCAGGCCTTGTGGGTTTCTATCTGCTAAGCACCCAGCAGGTTGGGGCCTGGGACTCAGCTCTCTCTGCGGTAGAGGCAGGCCCTCCTCCACTTCTTGGTACTAAACGAAGATCTCGACACCTTGCAGTTTTACTTCATTTCCTGCCCCTTTCAGGGCCTGTGAGGATGCCCATGAGCTACCGCTGTACAGTTCTCGGCCCCGGCTTTCTTCCAAGAGTTGACCAGGAACCCTAAAGCATCCAGAGTAGACTGCGCTGCCACTGCGCACATGCTGGTGCCCGTCTTCCTCCTAAGGGGCCAGGCCACATCCAAGTGGGCCTCTGTCGGGGGCGGGGCGGTAGGTCCGAAAGAAACCGCAGACACTACGATGCACTCCTCAAGCTGTCTTTTGTGCTTAGATCATCCATAGGTGTTTCTTCTGCTTGAAGCTGCTATATCATCTTTATTTATTCAGGGTATTTTCATATTGGAAGCCTTGGCTAGTCTGCTCTAGCTCTGGGTTCTGTTTAGAGATTGGTTTATTTCTGAATATTCAAGAAAGGAAAATGACTGGGCCTTTCTTTCTTTTCTTCTCCTCTGGGATGGGTAGTCTCCCTTTCCTAGAAAGGTTATTATAACTTTAAGGACAGGCTTCAAGTGGGAAGGCCCCTACTTTTGCACTTCTCCAAGTGCAGGTCACACCAGGGGCAGACCCTGTCGCTGCGTTTCTGAACTGTGAAGGAGCCCATTCGGGTGGGAGACTTCAGATGGGCTCAGTACCTGTCCCAGCCACAGGCTTCTTGTCCACCTCTTCTCCCCTGCCCACCAGCTGCTCAGCGCATAAGACCTTCCCGACAGGCTCTGCGTGTGCAGCTCTCTGCGTCCCTCCTGGGCCCTCCAGCGTCAGACACTAATGGGAGTTCCCGAGATGCTCGGGTTTGAGCAGGGAGCAGGCAGAGCTGCAGTCAGAGACATTAGAAAACCAGTCTGAATTGGGTCTGTCTTTGAGATGCCCAGGCCAGCAGAAAGCAGCTCAGAAGTATTGTTGCTCATGGTGTGGCAATGGACTGAACTGTAATGAAAATGTTATTTAATCTTTGTCTCTGTATTTTGATACTTGAATGACTTTCCCTTTTGTTTTACTGTATATAAAATTGTTAATCTGTCTGATTTTGTCTGAATTATAAACACTTTGAGGTACCAAACATAACCAATCTGTGCAACAACATAGACTGACCTCAGTACCCAAGAGAGTGTAAATATTTCTGGGCTTCCAGCTTTGGTTTTGTTATTTTCATAACTGTACACAACTTAGAACAGACTGAATTAATAAATGAGAAGCGACATGAACGCA	0.400676	4.00856	1.45441	5.87765	8.78448	6.78924	8.34273	30.1931	23.1919	19.387	16.5464	15.5651	12.7533
TALONT000285288	ENSG00000163297	ANTXR2	TALONT000285288	coding	GCGAATGAACAAATTCAGAAAGCAGGAGGCTTGAAAACCTCCAGTATCATAATTGCTCTGACAGATGGCAAGTTGGACGGTCTGGTGCCATCATATGCAGAGAAAGAGGCAAAGATATCCAGGTCACTTGGGGCTAGTGTTTATTGTGTTGGTGTCCTTGATTTTGAACAAGCACAGCTTGAAAGAATTGCTGATTCCAAGGAGCAAGTTTTCCCTGTCAAAGGTGGATTTCAGGCTCTTAAAGGAATAATTAATTCTATACTAGCTCAGTCATGTACTGAAATCCTAGAATTGCAGCCCTCAAGTGTCTGTGTGGGGGAGGAATTTCAGATTGTCTTAAGTGGAAGAGGATTCATGCTGGGCAGTCGGAATGGCAGTGTTCTCTGCACTTACACTGTAAATGAAACATATACAACGAGTGTAAAACCAGTAAGTGTACAGCTTAATTCTATGCTTTGTCCTGCACCTATCCTGAATAAAGCTGGAGAAACTCTTGATGTTTCAGTGAGCTTTAATGGAGGAAAATCTGTCATTTCAGGATCATTAATTGTCACAGCCACAGAATGTTCTAACGGGATCGCAGCCATCATTGTTATTTTGGTGTTACTGCTACTCCTGGGGATCGGTTTGATGTGGTGGTTTTGGCCCCTTTGCTGCAAAGTGGTTATTAAGGATCCTCCACCACCACCCGCCCCTGCACCAAAAGAGGAGGAAGAAGAACCTTTGCCTACTAAAAAGTGGCCAACTGTGGATGCTTCCTATTATGGTGGTCGAGGGGTTGGAGGAATTAAAAGAATGGAGGTTCGTTGGGGTGATAAAGGATCTACTGAGGAAGGTGCAAGGCTAGAGAAAGCCAAAAATGCTGTGGTGAAGATTCCTGAAGAAACAGAGGAACCCATCAGGCCTAGACCACCTCGACCCAAACCCACACACCAGCCTCCTCAGACAAAATGGTACACCCCAATTAAGGGTCGTCTTGATGCTCTCTGGGCTTTGTTGAGGCGGCAGTATGACCGGGTTTCTTTGATGCGACCTCAGGAAGGAGATGAGATGGAGTTTTGCTCTTGTTGCCCAGGCTGGAATGCAATGGCATGATCTCAGTTCACTGCAACCTCTACTTCCCAGGTTCAAGCGATTCTCCTGCCTCAGCCTTCCGAGTAGCTGGGGTTACAGGCGCCCGCCATCATGCCCATCTAATTTTTGTATTTTTAGTAGAGACGGGGTTTCACCATGTTGACGAGGCTGGTCTGGAACTCCTGACCTCAGGCAATCCACCCGCCTCGCCTCCCAAAGTGCTGAGATTACAGGCATGAGCCACCACTCCTGGCCATCACATGCTAAATTTTTAACTCTTTTCTTGCTGCCACTCTTCAAGAAACAAACTTTACCATGGGATAGATACAGGGCCGGTGCATAAACTTCTCCCGAGTTCCATCTCAGTAAAAGGGAAGCAGGAAGACCAAGAAGGTACGAAGATGGCACATTTTCACATAGCTGATTTTCAACCAAATGAAAAAAATCAAGTGCATTTCAGAAGCTTTTGGAAGAGCAGCTTAATTCCTCTCAGTCGGGAAATGTTTTCTCTGCCTTCTGCTTTGCTTGCACCAAACATTTCTAAACACTTGTTCTGCCATCTACATGGGAGGTGATGAAACTCAGTGGTAACTCATGATTTATGACATTGAAAATAAAGAGGAACATTGACCTGCAGACTATGGTTTGTACAAGAAAGTTTGTTTGAATGTGTAGAAGAGGAAAAAGCAACAACAGCAACAACACGAAGATGATACCAAAACAAGGACCACAAAACAACTAGCCATGATGGGAGACAGGAGTTTTTTACATGGAAACATGGCACTTGTGTTTTTATGTGGCAAGATCTTTATCCATAGGCAGAGTATGAAATTTCCCACCAGGCTAAGCAAATAAAGAAGTCCATTGCCTTATAGCTATGTCAGATCACAGAATCCTTCCAAGTGCTCTATCACAGTGTGCCTTATGGGAAGTTTCTGACTGGAAAATCTTGTCATTCTAACACTGAAAAGTGCACACGCATGACAAAATGTAGACAAGATGCCTCAAGGTATTGGTAGCAAGCAAGATTTTGCCCTTTAGTTTTCGAAGACACCTTTCTTTCATTATGCACTCGGGACAAGAAAATTAATAGAGCGTTATTCCACAGAAGGCCTCTAGCCAGAGATCTTGAGTGTAGTGCAAGGGACTCATTTTTTGCGAACTTGTCCCTGTGACTAGTAGATTCCCCCTTTTCCTGTGTTTAGGATTTAGTAGTGCATAAAGCATTAATATCCATAAACATACCTAGAAGTTTGTTTTGCTTTTAATTTAAAGGAAGCAGTAACCACAAAGCTTCCGCTCAGGGTTTTTTCTTTCTTCAAGTCTCCAAGGGCTCTTCAGCGTCACAAGCCAGCAACTCTCTTTGCATTAAAATTTCAAAGTTTAATTAATATAATTAAAAGCAACAGCAAGCAGCAGCCTGTGAAGATTTTGCTCATCTTTTTTATGCCTTTTGACATTGAATGACCTATTACTGTATGCGCATTACTTGGATTTTGAGGGGCACTCTACCTTGGTTATGATTCAGTAGAGGAAAAAGACCACCTTTCTTCAATTTACAAATTAAATCTTCTGGAGGGTCGCTATCACAAAACATTGACGATGTATGTATTATAATTTTTTAGAAAAACCACCATCGTGTCACGTCGACGATGCCAAATTATGTTAGCGTGAGCAGAAACACCGTGGGGGAGGAAGGCAGCAGCTGAAGAAAAAAGCTCAAATGATCTAGTCACTTTCGATACTGTACTTCAGATGCGAAATGGATATTCGAGTGGAAACCTGACAAAGTGCGCCTGCTTTGATGTGAACTGGTATAGACAATGACCAGTGGCTGGGTCAGTGGGATGTCTCTCTGTGAGCACAAAGGCTTATCAAATGACACTAAAAATAAGTTCAACAACCATCACATTGGAAGGGAGAAGGCGAACATTTCATGTTTGGCGGGCATGTGAGTGCACAAGATGGAAAGAGCGATTGGAGCATCCTGGTATAATTACCCCCATTGTGCTCTTAATGGAAATTTCAAAGGACGGGAGTATTCTGTTGGTTGGTGTCCAGGTTTGTGGCACTGTTCCAAGAGGCCTTACACACACACACAAATATATAATTTTCTATACATATATATCCTCTAGCTTGAAACTTTTGCTCAAGTTTATTTATGTCACTGGCTGGCTGGATCCAAAGTCATGTGTCCACACATTCATAAATAAAAATTTTACCTATG	0.223028	0.420917	0.564632	0.260979	0.432652	0.341568	0.442222	0.148962	0.145024	0.17239	0.291511	0.250058	0.035041
TALONT000285289	ENSG00000089053	ANAPC5	TALONT000285289	coding	AGACCCGGTAGTGTTGTGCCTTGTGGTGACAACTGGCGGCAGCGCGCCGCGGGCCCGAGACTTAGTCTCGGGCCGCCATGGCCAGCGTCCACGAGAGCCTCTACTTCAATCCCATGATGACCAATGGGGTTGTGCACGCCAATGTGTTCGGCATCAAGGACTGGGTGACGCCGTACAAGATCGCGGTGCTGGTGCTGCTGAACGAGATGAGCCGCACAGGCGAGGGCGCCGTCAGCCTCATGGAGCGGCGGAGGCTCAACCAGCTGCTCCTGCCCCTGCTGCAGGGCCCAGATATTACACTGTCAAAACTTTACAAGTTAATTGAAGAGTCTTGTCCACAGCTGGCAAATTCAGTGCAGATCAGAATCAAACTGATGGCTGAAGGCGAGTTGAAGGATATGGAACAGTTTTTTGATGACCTTTCAGATTCTTTCTCTGGAACTGAACCAGAGGTTCACAAAACAAGTGTAGTAGGTTTGTTTCTGCGTCACATGATCTTGGCCTACAGTAAGCTTTCTTTCAGCCAAGTGTTTAAACTGTACACTGCCCTTCAGCAGTACTTCCAGAATGGTGAGAAAAAGACAGTGGAGGATGCTGATATGGAACTGACCAGTAGAGATGAGGGTGAAAGAAAAATGGAAAAAGAAGAACTTGATGTATCTGTAAGAGAAGAGGAGGTATCTTGCAGTGGGCCTCTGTCCCAAAAACAAGCAGAATTTTTTCTTTCTCAACAGGCTTCTTTGCTAAAGAATGATGAGACTAAGGCCCTCACTCCAGCTTCCTTGCAGAAGGAATTAAACAATTTGTTGAAATTTAATCCTGATTTTGCTGAAGCGCATTATCTCAGCTACTTAAACAACCTCCGTGTCCAAGATGTTTTCAGTTCAACACACAGTCTCCTCCATTATTTTGATCGTCTGATTCTTACCGGAGCCGAAAGCAAAAGTAATGGGGAAGAGGGCTATGGCCGGAGCTTGAGATACGCCGCTCTGAATCTTGCCGCCCTGCACTGCCGCTTCGGTCACTATCAACAGGCAGAGCTCGCCCTGCAGGAGGCAATTAGGATTGCCCAGGAGTCCAACGATCACGTGTGTCTCCAGCACTGTTTGAGCTGGCTTTATGTGCTGGGGCAGAAGAGATCCGATAGCTATGTTCTGCTGGAGCATTCTGTGAAGAAGGCAGTACATTTTGGGTTACCGTACCTCGCCTCCCTGGGAATACAGTCCCTTGTTCAACAGAGAGCTTTTGCTGGGAAGACGGCAAACAAGCTGATGGATGCCCTAAAGGACTCCGACCTCCTGCACTGGAAACACAGCCTGTCAGAGCTCATCGATATCAGCATCGCACAGAAAACGGCCATCTGGAGGCTGTATGGCCGCAGGTAGGTCTCCCAAGGCCCTGGGGGTGTGAATTCTTTAGAGAGAAGCAGGAGCTAGCAAGCTGGTTCTGTGAAAGGCCATACATACAAGATTTACCTGCCTTGGATAGATGTTGTTCCTGCAGGGGACTATGTTTTAGACTATAAAACATTTTGTATTTTGCACAGACTGAAAACTTTTTTCCCATGCATGTTCCTTCTTACTCCTCCCAACCACTTTGTGAGGTAATGGGTGGGTGATCTCCATGCTGGGAGAGTAAACCAGGGTTCACACATCTGATCTACCCGCGATCGCAAACGCAGTTAACAAGTGACAGAGAAAGGACTCAAACCCACGTCATCTGACTCCAAGCACCGGGCTCCTCTGCTCTGTGACAGGAACCTTCCTGTTTATAGGAGGCATGATCCATGGTTGCTCTAGTTGAGTGTCACCTGAACCCCAAAACTATTGTGTAAAAGAAAGTTGCTTTTCTGTTAACTGAGGTGTTTTCTGTGGAATATTTTCATCTTATTGTGTACTTTCACATTTAGCCACTTTTAGCCTGGAAGTAAACTTTGTTGCCGCATTTTAATCCTGGAGTTCTGTCGCTACCTCACCCCTCACTTAGACAGTCTGTTTCTAGGAATTCAGTAATGAAAGGAAGTGCCTTTTTTACCAGTCTTGTTTTTGTATTTCAGATAATTTTTTGGCACGGTGTGCTCTGAAACAGCTGCAGACACTGGCCACTGCTTACATTGCCAGAGCAGTCTGTGCCAGGATGGCATCGGGTCTGAATTCACCCGTGAAAACTAATTAACATACTATGACTGCAGGGAACATGGGGTGGGGGCGGGGGGATCTGGGAGCGTGTACTCCCAGCTGTGCCCTAACCACTACGTGTCTCCTCGCGCTGCACATCCAGGATGCTTTTCTGCCTTTCTTATCCTGAGGGCAAGGTTGCTGGCACTGGGAGGCATCTGCTCCCAAGAAAGCCAGAGCCTGTGAGGTGTATGACTTTACGCCTCCACTCAAGATAGCTGACGGGCATGGCCAAAGCGCAGCCAGGTCTGCTGCTGAAAGGAAATCCTGTTCCCTCTCCCCACCCAGCACCATGGCACTGCAACAGGCCCAGATGTTGCTGAGCATGAACAGCCTGGAGGCGGTGAATGCGGGCGTGCAGCAGAACAACACAGAGTCCTTTGCTGTCGCACTCTGCCACCTCGCAGAGCTACACGCGGAGCAGGGCTGTTTTGCTGCAGCTTCTGAAGTGTTAAAGCACTTGAAGGAACGATTTCCGCCTAATAGTCAGCACGCCCAGTTATGGATGCTATGTGATCAAAAAATACAGTTTGACAGAGCAATGAATGATGGCAAATATCATTTGGCTGATTCACTTGTTACAGGAATCACAGCTCTCAATAGCATAGAGGGTGTTTATAGGAAAGCGGTTGTATTACAAGCTCAGAACCAAATGTCAGAGGCACATAAGCTTTTACAAAAATTGTTGGTTCATTGTCAGAAACTGAAGAACACAGAAATGGTGATCAGTGTCCTACTGTCCGTGGCAGAGCTGTACTGGCGATCTTCCTCCCCTACCATCGCGCTGCCCATGCTCCTGCAGGCTCTGGCCCTCTCCAAGGAGTACCGGTTACAGTACTTGGCCTCTGAAACAGTGCTGAACTTGGCTTTTGCGCAGCTCATTCTTGGAATCCCAGAACAGGCCTTAAGTCTTCTCCACATGGCCATCGAGCCCATCTTGGCTGACGGGGCTATCCTGGACAAAGGTCGTGCCATGTTCTTAGTGGCCAAGTGCCAGGTGGCTTCAGCAGCTTCCTACGATCAGCCGAAGAAAGCAGAAGCTCTGGAGGCTGCCATCGAGAACCTCAATGAAGCCAAGAACTATTTTGCAAAGGTTGACTGCAAAGAGCGCATCAGGGACGTCGTTTACTTCCAGGCCAGACTCTACCATACCCTGGGGAAGACCCAGGAGAGGAACCGGTGTGCGATGCTCTTCCGGCAGCTGCATCAGGAGCTGCCCTCTCATGGGGTACCCTTGATAAACCATCTCTAGAGAGGACATCCCTGCTGGGCTGCTGTGCAGAGTATAAGATTTTGGACTTGTTCATGTCCCCTCTCTCCCTATAAATGATGTATTTGTGACACCCTATCTTGTCAATAAACAGCATTCTGATTA	0.357436	0.570126	1.0856	0.690964	0.816832	0.619428	0.576966	0.509797	0.462961	0	0.875231	0.998856	1.17536
TALONT000285290	ENSG00000062194	GPBP1	TALONT000285290	coding	GGCCCAGAACATTGCGGATCGGGTCGGCGCCATTTTGGGACTGAGACTGGTTGTGGGGGAGGGAAAAGCGGCAAAAGGGGATTATTCAAAGTACCGAAAACCTTCTCCCGGGATCAGGCGCGGCGGCACCCCCAGGCCAGGGGCACCTCTGGTGGGGCAGAAGGTGATTGAATTACTCAGATATGAAGATCATCATCTAGGTTTTGTGTAAAAGGCCCTGGATATTTTAAGTGGCCATTTTGGATTTACAGTGTTTTTGGATAATTTTGCCCCAGAAGTTTATTAAAATTGGCAAGAATCGTCTGTGAAGTGAATTGATAGTAGTGAACAATTCAGCAAGCTACTTAAAAAGAGACCCAGGCAGCATTTCTTCAGTATTTTGGTTCAAACGGATTATATAACTGGTTACAGTATTTCAGCTGGTGGTAATTTTTGCCTCCCCTTCCCCCACCCCGTTGTTGGGGTTCTTCAGCCGAAACTGAGAGACGTTGATTTGTGTACTGAGTAGTTTCAGCAGTTTCAAATGACTGAGTATTGCTGAAGTTTCATGGCAGTTTATTTTTACCTTTATTGAAAGTTTTAGGAATTTTTGACTTCAGCTCTTTCATGTCACAATGGGACACTTTTTCTGAATGAAGAGATTGAAAGAATACAGAGTTTTTTTCCTTTTATCTTTTATTTACGTGGAAATTTAAGATGTTGCAGTTTTCCGGCAGCATGGTAGTATTGAGATAGCTATGTGTGTCTCTGTATATGCTGATGTTTAGGAATGCTCTTCAGATGTGAAATTTTCTTTTTGTTTTTGCTTTTTGGCTCGTAAATTGGATATTTCATCTGGAGTGGACAAGTACAACAGTGGCAAGTACATGGAATAATAAAGAAGACTTTGATCTTAAATCTAAAGAACTTGGCTAATTCGGGAGATAGCCATATGAAAACTTTAAAACAGAAGTATGGGTAGCTGACTTGAAGTAACTCTATGTCAAATAGTCGTAGGTTAAGTATCTTCAAAGAACTTCGATATTATTTCAGAGGATACAAAATAAAAATACAAACTGGAAAATAAAGATTACAGAGAAAAAACCAACACCTTCCTGTGCAGTCCTGTTGGAATTTGGACTTGCCATGAGGTGTTGAAGCCTTGTTTCACTGAGTTGGAGAGACTGGACCTAAATGGCGCAGCATGACTTTGCTCCAGCCTGGCTTAATTTCCCTACTCCACCATCATCAACAAAGCCGTCTTTAAATCCTGAGTATGAGAGAGAACCAAATCACAATAAGTCTTTAGCTGCAGGTGTGTGGGAATATCCTCCGAATCCTAAATCTAGAGCTCCAAGGATGCTGGTCATTAAGAAAGGTAATACAAAAGACTTACAGCTATCTGGATTCCCAGTAGTAGGAAATCTTCCGTCACAGCCAGTTAAGAATGGAACTGGTCCAAGTGTTTATAAAGGTTTAGTCCCTAAACCTGCTGCTCCACCTACAAAACCTACACAATGGAAAAGCCAAACAAAAGAAAATAAAGTTGGAACTTCTTTCCCTCATGAGTCCACATTTGGCGTTGGCAACTTTAATGCTTTTAAATCAACTGCCAAGAACTTTAGTCCATCTACAAATTCAGTGAAAGAGTGTAATCGCTCAAATTCCTCTTCTCCTGTTGACAAACTTAATCAGCAGCCTCGTCTAACCAAACTGACACGAATGCGCACTGATAAGAAGAGTGAATTTTTGAAAGCATTGAAAAGAGACAGAGTAGAAGAGGAACATGAAGATGAAAGCCGTGCTGGCTCAGAGAAGGATGACGACTCATTTAATTTACATAACAGCAATAGTACTCACCAAGAAAGGGATATAAACCGAAACTTCGATGAAAATGAAATTCCTCAAGAGAATGGCAATGCCTCAGTGATTTCCCAGCAGATCATTCGGTCTTCAACCTTCCCACAAACTGATGTTCTTTCAAGTTCACTTGAGGCAGAACACAGATTGTTAAAGGAAATGGGCTGGCAGGAAGACAGTGAAAATGATGAAACATGTGCTCCCTTAACTGAGGATGAAATGAGAGAATTCCAAGTTATTAGTGAACAGTTACAGAAGAATGGTCTGAGAAAAAATGGTATTTTGAAAAATGGCTTGATCTGTGACTTCAAGTTTGGACCGTGGAAGAACAGCACTTTCAAACCCACAACTGAGAATGATGACACAGAGACAAGTAGCAGTGATACATCAGATGACGACGATGTGTGAAGGATTTCCTAACAGCTTTAGAAATCTTAGTGTGATACATCTCTCATACAGTTTGGGGTGAATTGTAAAAATGAAGAACTATAATTTATGTAGTGAAATACCCCATTAGAAGAGGATTTTTTGGGGGACTTCAATATGAAGAAAACCAAGAATGTTTTGTTGGGCTGTGTTGAACATTATTTCTTTGTAAATGAATGTTGTAGGAATGAGGACTTGGGTTGGTCCAACATTGACTTTCTTCATCACTGCAACATTTCTCTGACTAGCAATGTGACGATGTAACAAATGAGATTTTCTCATTTAATAATAAAAAATTGTGTAATGTTTTGCAAA	0.453621	0.654107	0.53484	0.616654	0	1.08528	0.468686	1.19999	1.92746	0.938897	1.13655	0	0.29541
TALONT000285291	ENSG00000163297	ANTXR2	TALONT000285291	coding	GGTTAGTGCATTATCATTTCACTGCAGGCTTTTAGTAGAGATGAATTTTAAAGGCATGATTGATATTTCCAAGTGGTGATTCAGGCCTCTCAGTGGAATCAAGCAGATGCACAGACAATTCAGTTCTCTAATAGAAGGGAAAGGAGGTATGAGTAATATAAAAGAGCAGTTAATCTGAAAATCAATATCATTTATAGTGGCTGTGGAATGTGCAGTGAAATCTAGATCCCTGTCTTAGTTGTATATTCACCACTTCCTACCTTCCCCGGCCTCTCTGTTACTAGGCAAAATCAGTAAAGGCTTGGAGGATTTAAAACGTGTTAGTCCAGTAGGAGAGACATATATCCATGAAGGACTAAAGCTAGCGAATGAACAAATTCAGAAAGCAGGAGGCTTGAAAACCTCCAGTATCATAATTGCTCTGACAGATGGCAAGTTGGACGGTCTGGTGCCATCATATGCAGAGAAAGAGGCAAAGATATCCAGGTCACTTGGGGCTAGTGTTTATTGTGTTGGTGTCCTTGATTTTGAACAAGCACAGCTTGAAAGAATTGCTGATTCCAAGGAGCAAGTTTTCCCTGTCAAAGGTGGATTTCAGGCTCTTAAAGGAATAATTAATTCTATACTAGCTCAGTCATGTACTGAAATCCTAGAATTGCAGCCCTCAAGTGTCTGTGTGGGGGAGGAATTTCAGATTGTCTTAAGTGGAAGAGGATTCATGCTGGGCAGTCGGAATGGCAGTGTTCTCTGCACTTACACTGTAAATGAAACATATACAACGAGTGTAAAACCAGTAAGTGTACAGCTTAATTCTATGCTTTGTCCTGCACCTATCCTGAATAAAGCTGGAGAAACTCTTGATGTTTCAGTGAGCTTTAATGGAGGAAAATCTGTCATTTCAGGATCATTAATTGTCACAGCCACAGAATGTTCTAACGGGATCGCAGCCATCATTGTTATTTTGGTGTTACTGCTACTCCTGGGGATCGGTTTGATGTGGTGGTTTTGGCCCCTTTGCTGCAAAGTGGTTATTAAGGATCCTCCACCACCACCCGCCCCTGCACCAAAAGAGGAGGAAGAAGAACCTTTGCCTACTAAAAAGTGGCCAACTGTGGATGCTTCCTATTATGGTGGTCGAGGGGTTGGAGGAATTAAAAGAATGGAGGTTCGTTGGGGTGATAAAGGATCTACTGAGGAAGGTGCAAGGCTAGAGAAAGCCAAAAATGCTGTGGTGAAGATTCCTGAAGAAACAGAGGAACCCATCAGGCCTAGACCACCTCGACCCAAACCCACACACCAGCCTCCTCAGACAAAATGGTACACCCCAATTAAGGGTCGTCTTGATGCTCTCTGGGCTTTGTTGAGGCGGCAGTATGACCGGGTTTCTTTGATGCGACCTCAGGAAGGAGATGAGGGCCGGTGCATAAACTTCTCCCGAGTTCCATCTCAGTAAAAGGGAAGCAGGAAGACCAAGAAGGTACGAAGATGGCACATTTTCACATAGCTGATTTTCAACCAAATGAAAAAAATCAAGTGCATTTCAGAAGCTTTTGGAAGAGCAGCTTAATTCCTCTCAGTCGGGAAATGTTTTCTCTGCCTTCTGCTTTGCTTGCACCAAACATTTCTAAACACTTGTTCTGCCATCTACATGGGAGGTGATGAAACTCAGTGGTAACTCATGATTTATGACATTGAAAATAAAGAGGAACATTGACCTGCAGACTATGGTTTGTACAAGAAAGTTTGTTTGAATGTGTAGAAGAGGAAAAAGCAACAACAGCAACAACACGAAGATGATACCAAAACAAGGACCACAAAACAACTAGCCATGATGGGAGACAGGAGTTTTTTACATGGAAACATGGCACTTGTGTTTTTATGTGGCAAGATCTTTATCCATAGGCAGAGTATGAAATTTCCCACCAGGCTAAGCAAATAAAGAAGTCCATTGCCTTATAGCTATGTCAGATCACAGAATCCTTCCAAGTGCTCTATCACAGTGTGCCTTATGGGAAGTTTCTGACTGGAAAATCTTGTCATTCTAACACTGAAAAGTGCACACGCATGACAAAATGTAGACAAGATGCCTCAAGGTATTGGTAGCAAGCAAGATTTTGCCCTTTAGTTTTCGAAGACACCTTTCTTTCATTATGCACTCGGGACAAGAAAATTAATAGAGCGTTATTCCACAGAAGGCCTCTAGCCAGAGATCTTGAGTGTAGTGCAAGGGACTCATTTTTTGCGAACTTGTCCCTGTGACTAGTAGATTCCCCCTTTTCCTGTGTTTAGGATTTAGTAGTGCATAAAGCATTAATATCCATAAACATACCTAGAAGTTTGTTTTGCTTTTAATTTAAAGGAAGCAGTAACCACAAAGCTTCCGCTCAGGGTTTTTTCTTTCTTCAAGTCTCCAAGGGCTCTTCAGCGTCACAAGCCAGCAACTCTCTTTGCATTAAAATTTCAAAGTTTAATTAATATAATTAAAAGCAACAGCAAGCAGCAGCCTGTGAAGATTTTGCTCATCTTTTTTATGCCTTTTGACATTGAATGACCTATTACTGTATGCGCATTACTTGGATTTTGAGGGGCACTCTACCTTGGTTATGATTCAGTAGAGGAAAAAGACCACCTTTCTTCAATTTACAAATTAAATCTTCTGGAGGGTCGCTATCACAAAACATTGACGATGTATGTATTATAATTTTTTAGAAAAACCACCATCGTGTCACGTCGACGATGCCAAATTATGTTAGCGTGAGCAGAAACACCGTGGGGGAGGAAGGCAGCAGCTGAAGAAAAAAGCTCAAATGATCTAGTCACTTTCGATACTGTACTTCAGATGCGAAATGGATATTCGAGTGGAAACCTGACAAAGTGCGCCTGCTTTGATGTGAACTGGTATAGACAATGACCAGTGGCTGGGTCAGTGGGATGTCTCTCTGTGAGCACAAAGGCTTATCAAATGACACTAAAAATAAGTTCAACAACCATCACATTGGAAGGGAGAAGGCGAACATTTCATGTTTGGCGGGCATGTGAGTGCACAAGATGGAAAGAGCGATTGGAGCATCCTGGTATAATTACCCCCATTGTGCTCTTAATGGAAATTTCAAAGGACGGGAGTATTCTGTTGGTTGGTGTCCAGGTTTGTGGCACTGTTCCAAGAGGCCTTACACACACACACAAATATATAATTTTCTATACATATATATCCTCTAGCTTGAAACTTTTGCTCAAGTTTATTTATGTCACTGGCTGGCTGGATCCAAAGTCATGTGTCCACACATTCATAAATAAAAATTTTACCTATG	0.254167	0.115818	0	0	0	0.103453	0	0	0	0	0	0	0
TALONT000285292	ENSG00000089053	ANAPC5	TALONT000285292	coding	AGACCCGGTAGTGTTGTGCCTTGTGGTGACAACTGGCGGCAGCGCGCCGCGGGCCCGAGACTTAGTCTCGGGCCGCCATGGCCAGCGTCCACGAGAGCCTCTACTTCAATCCCATGATGACCAATGGGGTTGTGCACGCCAATGTGTTCGGCATCAAGGACTGGGTGACGCCGTACAAGATCGCGGTGCTGGTGCTGCTGAACGAGATGAGCCGCACAGGCGAGGGCGCCGTCAGCCTCATGGAGCGGCGGAGGCTCAACCAGCTGCTCCTGCCCCTGCTGCAGGGCCCAGATATTACACTGTCAAAACTTTACAAGTTAATTGAAGAGTCTTGTCCACAGCTGGCAAATTCAGTGCAGATCAGAATCAAACTGATGGCTGAAGGCGAGTTGAAGGATATGGAACAGTTTTTTGATGACCTTTCAGATTCTTTCTCTGGAACTGAACCAGAGGTTCACAAAACAAGTGTAGTAGGTATGAAACTCTTCTAAGAAGAGCAGAGAGTATTTTCATTGAAGTGAGCAGCTTTCTAAGTCATGTCTATCATTGTTCTGCTATATCTGTGAACAGACACAGTGGGGATGTTGGAGGTGTTGCAGTTTGTATTTATTGCCTTACTGTTTTGATCTATATTTAAATCATTAACTGTGGAAAAGCACCTTCTGTTTTGTCTACAATAGTAAGAGTCAGAGCCTGGTCCTGGGGTTTTTAGGGGTTCCCAGCTCTTTCTCACAGTCCTCTGGATCACTTGCCTGCATGGTCCATCTGTAAGTGAGGGTCACCAGCCCAGACTTATGAAGAGAGGTAAGTAAAAATACATTATTGATATAGTATGCAAAGTGAGGGCATACGTGGTGTTTCTTTGATGCTTTTCTATTAGCTTTATCCCATGCTCTATCCCTCTGGCTTTTTTGCATGGTAATTTTTATGTTATTCAGCGTGAGCTATTTCTCTCTCTCTTCCTATGTGCCAGGCTCTGGACGTGTAAGATAGACATGGAATTTCCTCTTATGGAGATTACCTCTGGTTGGGGGAGCCAGTTGGTAAAAGTAAACACATAAATATCATTTCAGATAGTGTAACAGCCATGAAGAAAGTAAAATGGAAGCCTTCAGGTGGAGGTGGGGTGGGTAGATTGTGCCCTGTATAAGAAGAAACCAGCTTTGTAAAGGACTGGGGAAGAACATTCCAGGAGGAGGGAATGGCAACTGCAAGTGTCTCTTTCTTACTCTTCTGAAGGAAGAATTCCAGCAGACAGTCATTGCCATTGTGGAGTTGCCATTGCGTAGCCTGGATGTCAGTTAATGCTTTCCCCTTGTCTCTCGTCTTATTTTGTAGGTTTGTTTCTGCGTCACATGATCTTGGCCTACAGTAAGCTTTCTTTCAGCCAAGTGTTTAAACTGTACACTGCCCTTCAGCAGTACTTCCAGAATGGTGAGAAAAAGACAGTGGAGGATGCTGATATGGAACTGACCAGTAGAGATGAGGGTGAAAGAAAAATGGAAAAAGAAGAACTTGATGTATCTGTAAGAGAAGAGGAGGTATCTTGCAGTGGGCCTCTGTCCCAAAAACAAGCAGAATTTTTTCTTTCTCAACAGGCTTCTTTGCTAAAGAATGATGAGACTAAGGCCCTCACTCCAGCTTCCTTGCAGAAGGAATTAAACAATTTGTTGAAATTTAATCCTGATTTTGCTGAAGCGCATTATCTCAGCTACTTAAACAACCTCCGTGTCCAAGATGTTTTCAGTTCAACACACAGTCTCCTCCATTATTTTGATCGTCTGATTCTTACCGGAGCCGAAAGCAAAAGTAATGGGGAAGAGGGCTATGGCCGGAGCTTGAGATACGCCGCTCTGAATCTTGCCGCCCTGCACTGCCGCTTCGGTCACTATCAACAGGCAGAGCTCGCCCTGCAGGAGGCAATTAGGATTGCCCAGGAGTCCAACGATCACGTGTGTCTCCAGCACTGTTTGAGCTGGCTTTATGTGCTGGGGCAGAAGAGATCCGATAGCTATGTTCTGCTGGAGCATTCTGTGAAGAAGGCAGTACATTTTGGGTTACCGAGAGCTTTTGCTGGGAAGACGGCAAACAAGCTGATGGATGCCCTAAAGGACTCCGACCTCCTGCACTGGAAACACAGCCTGTCAGAGCTCATCGATATCAGCATCGCACAGAAAACGGCCATCTGGAGGCTGTATGGCCGCAGCACCATGGCACTGCAACAGGCCCAGATGTTGCTGAGCATGAACAGCCTGGAGGCGGTGAATGCGGGCGTGCAGCAGAACAACACAGAGTCCTTTGCTGTCGCACTCTGCCACCTCGCAGAGCTACACGCGGAGCAGGGCTGTTTTGCTGCAGCTTCTGAAGTGTTAAAGCACTTGAAGGAACGATTTCCGCCTAATAGTCAGCACGCCCAGTTATGGATGCTATGTGATCAAAAAATACAGTTTGACAGAGCAATGAATGATGGCAAATATCATTTGGCTGATTCACTTGTTACAGGAATCACAGCTCTCAATAGCATAGAGGGTGTTTATAGGAAAGCGGTTGTATTACAAGCTCAGAACCAAATGTCAGAGGCACATAAGCTTTTACAAAAATTGTTGGTTCATTGTCAGAAACTGAAGAACACAGAAATGGTGATCAGTGTCCTACTGTCCGTGGCAGAGCTGTACTGGCGATCTTCCTCCCCTACCATCGCGCTGCCCATGCTCCTGCAGGCTCTGGCCCTCTCCAAGGAGTACCGGTTACAGTACTTGGCCTCTGAAACAGTGCTGAACTTGGCTTTTGCGCAGCTCATTCTTGGAATCCCAGAACAGGCCTTAAGTCTTCTCCACATGGCCATCGAGCCCATCTTGGCTGACGGGGCTATCCTGGACAAAGGTCGTGCCATGTTCTTAGTGGCCAAGTGCCAGGTGGCTTCAGCAGCTTCCTACGATCAGCCGAAGAAAGCAGAAGCTCTGGAGGCTGCCATCGAGAACCTCAATGAAGCCAAGAACTATTTTGCAAAGGTTGACTGCAAAGAGCGCATCAGGGACGTCGTTTACTTCCAGGCCAGACTCTACCATACCCTGGGGAAGACCCAGGAGAGGAACCGGTGTGCGATGCTCTTCCGGCAGCTGCATCAGGAGCTGCCCTCTCATGGGGTACCCTTGATAAACCATCTCTAGAGAGGACATCCCTGCTGGGCTGCTGTGCAGAGTATAAGATTTTGGACTTGTTCATGTCCCCTCTCTCCCTATAAATGATGTATTTGTGACACCCTATCTTGTCAATAAACAGCATTCTGATTA	0.520973	0	0	0	3.7713	4.16826	4.13071	0	0	1.83166	0	0	0
TALONT000285293	ENSG00000064999	ANKS1A	TALONT000285293	coding	GCTACATTTCTTGGTTCCCTGACCAGGAAGCGAGGTGATTAACGGATGGTTGAGGCAGCTCCTTAGGCGACTTTAGCCTGCCCTGTGGAACATCCCTGCGGGGGACTCCAACCAGCCAAAGCAACGCGGATCCTGAGAGTGCTCCTGGGTAGGCACTTGCCCTGATGGGACGCCTTGCCAGAGCAGTGTGTGGCAGGCCCCCGTGGAGGATCAGCACAGTGGCTGAACACCAGGAAGGAACTGGCATTTGGAGTCTGGACATCTAAAACTTGATTGAGAAAATCATGAGTTCTATTGGAGAAGGGATTGACTTTTCTCAGGAACGGCAGAAGATCTCAGGTTTACGGACGCTGGAGCAGAGTGTCGGGGAGTGGCTGGAGTCGATTGGGCTGCAGCAGTATGAGAGCAAGTTGCTTCTGAATGGCTTTGACGATGTCCACTTCCTGGGGTCTAATGTGATGGAAGAGCAGGACCTGCGGGACATCGGCATCAGCGACCCACAGCACCGGCGGAAGCTGCTCCAGGCGGCACGCTCCCTACCCAAGGTGAAGGCTCTGGGTTATGACGGGAACAGCCCCCCTAGCGTGCCCTCCTGGCTGGACTCCCTGGGGCTGCAGGACTACGTCCATTCCTTCTTGTCAAGTGGTTACAGCTCCATTGACACCGTGAAGAACCTCTGGGAGCTAGAGCTCGTCAATGTCCTGAAGGTCCAGCTGCTCGGCCATCGCAAGCGCATCATCGCCTCCCTCGCAGACAGACCGTACGAGGAGCCGCCCCAGAAGCCCCCCAGATTCTCCCAGCTGAGGTGCCAAGATTTGCTCTCCCAGACGTCATCCCCACTGAGTCAGAATGATTCCTGCACTGGGCGGTCGGCAGATCTGCTGCTGCCTCCAGGGGACACAGGCAGGAGGCGCCATGACAGTCTCCATGACCCTGCGGCACCCTCCCGAGCGGAGCGCTTCAGGATCCAGGAGGAGCACCGTGAGGCCAAGCTGACCCTGCGGCCCCCGAGCCTGGCAGCCCCCTACGCCCCAGTGCAGAGTTGGCAACACCAGCCAGAGAAACTCATCTTCGAGTCCTGTGGTTATGAAGCCAATTATCTGGGCTCCATGCTGATCAAAGATCTGCGAGGGACAGAATCCACGCAAGACGCCTGTGCCAAGATGCGGAAATCTACGGAGCACATGAAGAAGATCCCCACCATCATCCTGTCCATCACATACAAAGGTGTCAAGTTCATCGATGCCTCCAACAAGAACGTCATTGCAGAGCACGAGATCCGGAACATTTCCTGTGCGGCCCAGGACCCGGAGGACCTCTGTACCTTTGCCTACATCACCAAGGACCTGCAGACCAGCCACCACTATTGCCATGTGTTCAGCACCGTGGATGTGAACCTGACCTACGAGATCATCCTGACGCTGGGGCAGGCCTTCGAAGTGGCCTATCAGTTGGCCCTGCAGGCCCAGAAGTCCAGGGCGACGGGCGCCTCTGCAGCTGAGATGATTGAAACAAAATCTTCCAAACCGGTGCCTAAGCCTCGGGTCGGCGTGAGGAAATCCGCACTGGAACCACCTGATATGGACCAAGATGCCCAATCCCATGCCAGTGTCTCCTGGGTTGTGGACCCCAAACCAGACTCTAAGCGGAGCCTCAGCACCAACTGAGCCACTGAGGAACCACACTGTGCTGCGGAAACATAGACGTGGGGGCATAGGCTCCCACTGCCACCACCGCCATCGCCTCACCTGCAGCTCTGAAGACCCAGGCCTCACCTCCGCCTGCAGGACCTCCTCTTGGCCACTTGGCCTGGGCCTGCCACCACCACGTCCTGCAGAACGAGCCCTGCCTTGGCTGTGGAGAAGCACTCCAGGCCGCTAGCAGATGGGACTGGCATTCCAGAGGGTCAAGAAGTGACTTGTTCAGAACACATTGTTTTTAACAGAAAAAAAATCTTTTTATAAAATGAACTTTTAACACTTGGCTCAAACCTCTAGGTCATACTGCCAATCTTTAGACAAATGGCCATGGGGCAGAGGACAGGGGAGCTGAGGTTGGTTCAGAGGCCAGCCTGCATAGCCTCTGTCCTCAGGACGGAACTTGGGTGCAGCTCAGTGGGTCGGAAGAGAAGGCGGTGGCCTGTGGGTGAGGGGAACGGAGCAGGCTCAGGCAGAATTGAGTACGGTGCGTCTGCTTTTCAAACCCAACCATATCAGCTGCTGCTCTTTATGAACTGCCCAACTTCCTGTCCCTTTCAGGGGCTAGACACAGGCTTCTCGTAAGAACACAGCCTTAGAGGCACCTGAGCAACTCAAAGGTTTCCGGTCCATTTCTGGGGTTCCCGATGGGAAGGTTCAGTGGCCAAATGAAGATAAGTGTGCAGTTTCTAGTGCTGGGAAGTCTTAGCCAGCACCAGAGCGCCAGGCCTCTCCCTGGCCTCTTACCTGTCAGTGATCGGAGCACTGCCCTGGGCTGGCCGGCGCCGTACTGCCTGCGTTGTGTCAGAGAATAGGAAAAGCAGCTTTGTTTGGGGCATTAATGCTTGGAGTGGGGTCAGCTAAGGTTGCTACTTGCCAATTTGTGATTTGTCTAATCAGCCTGTGTGATTGGGGCTCATTTTGATTCTCTGAATTATCGGTTTGACGGTTACACTTGGCTGCTGGGCCCATCCCTGGCCCCCGGTGTGGAAAAGGCTAAATAAGGTGACAGTGCATCGATGCTCCCCCGCGTGGCCTTTGGGGCAGGCTGGCATCCCGGTGCGCCTCTGCTTCTTAAGCTTTCCTGCTGCTCGCTTTGTTTTTAAAAGTAACTTGGGTTGCATTCTTCCCTCTGGACTAGAGTAGAAATGCAGGGGAAACTGCTGTGGATTTGAGAGGCAAAGTTGGCTCAGCTGTGTGCCCAGTTCCTCCTGTGGGCACTTTAGCAGGCTCCGAGCTTTCCTGGCATAGGTCAATCAGGTCCCAGGATGAATAATCCAGGCTTCAGCAACACTCCTCTTTCCCAGCCAGCAAAGGCTGTGAATTTGAATTCTTTGTTGGTATGTATGTGCAGGGAGTACTGTTAGGCACATTCTTAACCCATGTGGTTGGCCAGAAATCAGAAGTGGGGCTGTGTCTCTGACTGGCTAGAGGCCAGGCCTTGTGGGTTTCTATCTGCTAAGCACCCAGCAGGTTGGGGCCTGGGACTCAGCTCTCTCTGCGGTAGAGGCAGGCCCTCCTCCACTTCTTGGTACTAAACGAAGATCTCGACACCTTGCAGTTTTACTTCATTTCCTGCCCCTTTCAGGGCCTGTGAGGATGCCCATGAGCTACCGCTGTACAGTTCTCGGCCCCGGCTTTCTTCCAAGAGTTGACCAGGAACCCTAAAGCATCCAGAGTAGACTGCGCTGCCACTGCGCACATGCTGGTGCCCGTCTTCCTCCTAAGGGGCCAGGCCACATCCAAGTGGGCCTCTGTCGGGGGCGGGGCGGTAGGTCCGAAAGAAACCGCAGACACTACGATGCACTCCTCAAGCTGTCTTTTGTGCTTAGATCATCCATAGGTGTTTCTTCTGCTTGAAGCTGCTATATCATCTTTATTTATTCAGGGTATTTTCATATTGGAAGCCTTGGCTAGTCTGCTCTAGCTCTGGGTTCTGTTTAGAGATTGGTTTATTTCTGAATATTCAAGAAAGGAAAATGACTGGGCCTTTCTTTCTTTTCTTCTCCTCTGGGATGGGTAGTCTCCCTTTCCTAGAAAGGTTATTATAACTTTAAGGACAGGCTTCAAGTGGGAAGGCCCCTACTTTTGCACTTCTCCAAGTGCAGGTCACACCAGGGGCAGACCCTGTCGCTGCGTTTCTGAACTGTGAAGGAGCCCATTCGGGTGGGAGACTTCAGATGGGCTCAGTACCTGTCCCAGCCACAGGCTTCTTGTCCACCTCTTCTCCCCTGCCCACCAGCTGCTCAGCGCATAAGACCTTCCCGACAGGCTCTGCGTGTGCAGCTCTCTGCGTCCCTCCTGGGCCCTCCAGCGTCAGACACTAATGGGAGTTCCCGAGATGCTCGGGTTTGAGCAGGGAGCAGGCAGAGCTGCAGTCAGAGACATTAGAAAACCAGTCTGAATTGGGTCTGTCTTTGAGATGCCCAGGCCAGCAGAAAGCAGCTCAGAAGTATTGTTGCTCATGGTGTGGCAATGGACTGAACTGTAATGAAAATGTTATTTAATCTTTGTCTCTGTATTTTGATACTTGAATGACTTTCCCTTTTGTTTTACTGTATATAAAATTGTTAATCTGTCTGATTTTGTCTGAATTATAAACACTTTGAGGTACCAAACATAACCAATCTGTGCAACAACATAGACTGACCTCAGTACCCAAGAGAGTGTAAATATTTCTGGGCTTCCAGCTTTGGTTTTGTTATTTTCATAACTGTACACAACTTAGAACAGACTGAATTAATAAATGAGAAGCGACATGAACGCA	0.351951	0	0	0	0	0	0	0.335003	0	0	0	0	0
TALONT000285294	ENSG00000089053	ANAPC5	TALONT000285294	coding	GGTAGTGTTGTGCCTTGTGGTGACAACTGGCGGCAGCGCGCCGCGGGCCCGAGACTTAGTCTCGGGCCGCCATGGCCAGCGTCCACGAGAGCCTCTACTTCAATCCCATGATGACCAATGGGGTTGTGCACGCCAATGTGTTCGGCATCAAGGACTGGGTGACGCCGTACAAGATCGCGGTGCTGGTGCTGCTGAACGAGATGAGCCGCACAGGCGAGGGCGCCGTCAGCCTCATGGAGCGGCGGAGGCTCAACCAGCTGCTCCTGCCCCTGCTGCAGGGCCCAGATATTACACTGTCAAAACTTTACAAGTTAATTGAAGAGTCTTGTCCACAGCTGGCAAATTCAGTGCAGATCAGAATCAAACTGATGGCTGAAGGCGAGTTGAAGGATATGGAACAGTTTTTTGATGACCTTTCAGATTCTTTCTCTGGAACTGAACCAGAGGTTCACAAAACAAGTGTAGTAGGTATGAAACTCTTCTAAGAAGAGCAGAGAGTATTTTCATTGAAGTGAGCAGCTTTCTAAGTCATGTCTATCATTGTTCTGCTATATCTGTGAACAGACACAGTGGGGATGTTGGAGGTGTTGCAGTTTGTATTTATTGCCTTACTGTTTTGATCTATATTTAAATCATTAACTGTGGAAAAGCACCTTCTGTTTTGTCTACAATAGTAAGAGTCAGAGCCTGGTCCTGGGGTTTTTAGGGGTTCCCAGCTCTTTCTCACAGTCCTCTGGATCACTTGCCTGCATGGTCCATCTGTAAGTGAGGGTCACCAGCCCAGACTTATGAAGAGAGGTAAGTAAAAATACATTATTGATATAGTATGCAAAGTGAGGGCATACGTGGTGTTTCTTTGATGCTTTTCTATTAGCTTTATCCCATGCTCTATCCCTCTGGCTTTTTTGCATGGTAATTTTTATGTTATTCAGCGTGAGCTATTTCTCTCTCTCTTCCTATGTGCCAGGCTCTGGACGTGTAAGATAGACATGGAATTTCCTCTTATGGAGATTACCTCTGGTTGGGGGAGCCAGTTGGTAAAAGTAAACACATAAATATCATTTCAGATAGTGTAACAGCCATGAAGAAAGTAAAATGGAAGCCTTCAGGTGGAGGTGGGGTGGGTAGATTGTGCCCTGTATAAGAAGAAACCAGCTTTGTAAAGGACTGGGGAAGAACATTCCAGGAGGAGGGAATGGCAACTGCAAGTGTCTCTTTCTTACTCTTCTGAAGGAAGAATTCCAGCAGACAGTCATTGCCATTGTGGAGTTGCCATTGCGTAGCCTGGATGTCAGTTAATGCTTTCCCCTTGTCTCTCGTCTTATTTTGTAGGTTTGTTTCTGCGTCACATGATCTTGGCCTACAGTAAGCTTTCTTTCAGCCAAGTGTTTAAACTGTACACTGCCCTTCAGCAGTACTTCCAGAATGGTGAGAAAAAGACAGTGGAGGATGCTGATATGGAACTGACCAGTAGAGATGAGGGTGAAAGAAAAATGGAAAAAGAAGAACTTGATGTATCTGTAAGAGAAGAGGAGGTATCTTGCAGTGGGCCTCTGTCCCAAAAACAAGCAGAATTTTTTCTTTCTCAACAGGCTTCTTTGCTAAAGAATGATGAGACTAAGGCCCTCACTCCAGCTTCCTTGCAGAAGGAATTAAACAATTTGTTGAAATTTAATCCTGATTTTGCTGAAGCGCATTATCTCAGCTACTTAAACAACCTCCGTGTCCAAGATGTTTTCAGTTCAACACACAGTCTCCTCCATTATTTTGATCGTCTGATTCTTACCGGAGCCGAAAGCAAAAGTAATGGGGAAGAGGGCTATGGCCGGAGCTTGAGATACGCCGCTCTGAATCTTGCCGCCCTGCACTGCCGCTTCGGTCACTATCAACAGGCAGAGCTCGCCCTGCAGGAGGCAATTAGGATTGCCCAGGAGTCCAACGATCACGTGTGTCTCCAGCACTGTTTGAGCTGGCTTTATGTGCTGGGGCAGAAGAGATCCGATAGCTATGTTCTGCTGGAGCATTCTGTGAAGAAGGCAGTACATTTTGGGTTACCGTACCTCGCCTCCCTGGGAATACAGTCCCTTGTTCAACAGAGAGCTTTTGCTGGGAAGACGGCAAACAAGCTGATGGATGCCCTAAAGGACTCCGACCTCCTGCACTGGAAACACAGCCTGTCAGAGCTCATCGATATCAGCATCGCACAGAAAACGGCCATCTGGAGGCTGTATGGCCGCAGCACCATGGCACTGCAACAGGCCCAGATGTTGCTGAGCATGAACAGCCTGGAGGCGGTGAATGCGGGCGTGCAGCAGAACAACACAGAGTCCTTTGCTGTCGCACTCTGCCACCTCGCAGAGCTACACGCGGAGCAGGGCTGTTTTGCTGCAGCTTCTGAAGTGTTAAAGCACTTGAAGGAACGATTTCCGCCTAATAGTCAGCACGCCCAGTTATGGATGCTATGTGATCAAAAAATACAGTTTGACAGAGCAATGAATGATGGCAAATATCATTTGGCTGATTCACTTGTTACAGGAATCACAGCTCTCAATAGCATAGAGGGTGTTTATAGGAAAGCGGTTGTATTACAAGCTCAGAACCAAATGTCAGAGGCACATAAGCTTTTACAAAAATTGTTGGTTCATTGTCAGAAACTGAAGAACACAGAAATGGTGATCAGTGTCCTACTGTCCGTGGCAGAGCTGTACTGGCGATCTTCCTCCCCTACCATCGCGCTGCCCATGCTCCTGCAGGCTCTGGCCCTCTCCAAGGAGTACCGGTTACAGTACTTGGCCTCTGAAACAGTGCTGAACTTGGCTTTTGCGCAGCTCATTCTTGGAATCCCAGAACAGGCCTTAAGTCTTCTCCACATGGCCATCGAGCCCATCTTGGCTGACGGGGCTATCCTGGACAAAGGTCGTGCCATGTTCTTAGTGGCCAAGTGCCAGGTGGCTTCAGCAGCTTCCTACGATCAGCCGAAGAAAGCAGAAGCTCTGGAGGCTGCCATCGAGAACCTCAATGAAGCCAAGAACTATTTTGCAAAGGTTGACTGCAAAGAGCGCATCAGGGACGTCGTTTACTTCCAGGCCAGACTCTACCATACCCTGGGGAAGACCCAGGAGAGGAACCGGTGTGCGATGCTCTTCCGGCAGCTGCATCAGGAGCTGCCCTCTCATGGGGTACCCTTGATAAACCATCTCTAGAGAGGACATCCCTGCTGGGCTGCTGTGCAGAGTATAAGATTTTGGACTTGTTCATGTCCCCTCTCTCCCTATAAATGATGTATTTGTGACACCCTATCTTGTCAATAAACAGCATTCTGATT	0.526141	2.76471	3.98271	2.43279	0	0	0	1.71952	1.69179	0	1.46192	1.26119	1.34422
TALONT000285295	ENSG00000062194	GPBP1	TALONT000285295	coding	GGCCCAGAACATTGCGGATCGGGTCGGCGCCATTTTGGGACTGAGACTGGTTGTGGGGGAGGGAAAAGCGGCAAAAGGGGATTATTCAAAGTACCGAAAACCTTCTCCCGGGATCAGGCGCGGCGGCACCCCCAGGCCAGGGGCACCTCTGGTGGGGCAGAAGGTGATTGAATTACTCAGATATGAAGATCATCATCTAGGTTTTGTGTAAAAGGCCCTGGATATTTTAAGTGGCCATTTTGGATTTACAGTGTTTTTGGATAATTTTGCCCCAGAAGTTTATTAAAATTGGCAAGAATCGTCTGTGAAGTGAATTGATAGTAGTGAACAATTCAGCAAGCTACTTAAAAAGAGACCCAGGCAGCATTTCTTCAGTATTTTGGTTCAAACGGATTATATAACTGGTTACAGTATTTCAGCTGGTGGTAATTTTTGCCTCCCCTTCCCCCACCCCGTTGTTGGGGTTCTTCAGCCGAAACTGAGAGACGTTGATTTGTGTACTGAGTAGTTTCAGCAGTTTCAAATGACTGAGTATTGCTGAAGTTTCATGGCAGTTTATTTTTACCTTTATTGAAAGTTTTAGGAATTTTTGACTTCAGCTCTTTCATGTCACAATGGGACACTTTTTCTGAATGAAGAGATTGAAAGAATACAGAGTTTTTTTCCTTTTATCTTTTATTTACGTGGAAATTTAAGATGTTGCAGTTTTCCGGCAGCATGGTAGTATTGAGATAGCTATGTGTGTCTCTGTATATGCTGATGTTTAGGAATGCTCTTCAGATGTGAAATTTTCTTTTTGTTTTTGCTTTTTGGCTCGTAAATTGGATATTTCATCTGGAGTGGACAAGTACAACAGTGGCAAGTACATGGAATAATAAAGAAGACTTTGATCTTAAATCTAAAGAACTTGGCTAATTCGGGAGATAGCCATATGAAAACTTTAAAACAGAAGTATGGGTAGCTGACTTGAAGTAACTCTATGTCAAATAGTCGTAGGTTAAGTATCTTCAAAGAACTTCGATATTATTTCAGAGGATACAAAATAAAAATACAAACTGGAAAATAAAGATTACAGAGAAAAAACCAACACCTTCCTGTGCAGTCCTGTTGGAATTTGGTCTCACTCTATCACCCAGGCTGGAGGGCAGTGGTGCCATCACAGTTTGCTGCAGCCTCGACCTCCCAGACACAGGGACTTGCCATGAGGTGTTGAAGCCTTGTTTCACTGAGTTGGAGAGACTGGACCTAAATGGCGCAGCATGACTTTGCTCCAGCCTGGCTTAATTTCCCTACTCCACCATCATCAACAAAGTCGTCATTGAATTTTGAGAAGCATTCTGAAAACTTTGCATGGACAGAGAATCGTTATGATGTGAACCGTCGACGACACAACTCTTCAGATGGCTTTGATTCTGCTATTGGGCGTCCTAATGGAGGTAACTTTGGAAGGAAAGAAAAAAATGGATGGCGTACACATGGAAGAAATGGTACAGAAAACATAAATCATCGAGGTGGATACCATGGTGGAAGTTCCCGTTCTCGTAGCAGTATTTTCCATGCAGGAAAAAGCCAAGGACTACATGAAAACAACATACCTGACAATGAAACCGGGAGGAAAGAAGACAAGAGAGAACGCAAACAGTTTGAAGCTGAGGATTTTCCGTCTTTAAATCCTGAGTATGAGAGAGAACCAAATCACAATAAGTCTTTAGCTGCAGGTGTGTGGGAATATCCTCCGAATCCTAAATCTAGAGCTCCAAGGATGCTGGTCATTAAGAAAGGTAATACAAAAGACTTACAGCTATCTGGATTCCCAGTAGTAGGAAATCTTCCGTCACAGCCAGTTAAGAATGGAACTGGTCCAAGTGTTTATAAAGGTTTAGTCCCTAAACCTGCTGCTCCACCTACAAAACCTACACAATGGAAAAGCCAAACAAAAGAAAATAAAGTTGGAACTTCTTTCCCTCATGAGTCCACATTTGGCGTTGGCAACTTTAATGCTTTTAAATCAACTGCCAAGAACTTTAGTCCATCTACAAATTCAGTGAAAGAGTGTAATCGCTCAAATTCCTCTTCTCCTGTTGACAAACTTAATCAGCAGCCTCGTCTAACCAAACTGACACGAATGCGCACTGATAAGAAGAGTGAATTTTTGAAAGCATTGAAAAGAGACAGAGTAGAAGAGGAACATGAAGATGAAAGCCGTGCTGGCTCAGAGAAGGATGACGACTCATTTAATTTACATAACAGCAATAGTACTCACCAAGAAAGGGATATAAACCGAAACTTCGATGAAAATGAAATTCCTCAAGAGAATGGCAATGCCTCAGTGATTTCCCAGCAGATCATTCGGTCTTCAACCTTCCCACAAACTGATGTTCTTTCAAGTTCACTTGAGGCAGAACACAGATTGTTAAAGGAAATGGGCTGGCAGGAAGACAGTGAAAATGATGAAACATGTGCTCCCTTAACTGAGGATGAAATGAGAGAATTCCAAGTTATTAGTGAACAGTTACAGAAGAATGGTCTGAGAAAAAATGGTATTTTGAAAAATGGCTTGATCTGTGACTTCAAGTTTGGACCGTGGAAGAACAGCACTTTCAAACCCACAACTGAGAATGATGACACAGAGACAAGTAGCAGTGATACATCAGATGACGACGATGTGTGAAGGATTTCCTAACAGCTTTAGAAATCTTAGTGTGATACATCTCTCATACAGTTTGGGGTGAATTGTAAAAATGAAGAACTATAATTTATGTAGTGAAATACCCCATTAGAAGAGGATTTTTTGGGGGACTTCAATATGAAGAAAACCAAGAATGTTTTGTTGGGCTGTGTTGAACATTATTTCTTTGTAAATGAATGTTGTAGGAATGAGGACTTGGGTTGGTCCAACATTGACTTTCTTCATCACTGCAACATTTCTCTGACTAGCAATGTGACGATGTAACAAATGAGATTTTCTCATTTAATAATAAAAAATTGTGTAATGTTTTGCAAAGCTTCTGTCTTAAAATGTCCAGGTCTTAAGAAAAAAGGCAGCTTACACTGTTTTGCTTGCAGAGTCATATCTTTTTCGTACAATGGAAATCCTCAAGTCCACTTTGTGCGGTCTCCCTCTCCTTCCCCCAAAAAACAACAACAACAAAACAAAAACCAAAAAGGAAAATGTAGCATGTTGGCTAAAACTGGAGCAAAGTGCACTAAAACAATTTCCTGAACTCACCTGTTGTACTATTCACCTTTTAAACCATAAATTGCTCTTTAGCCATTTGTAGTGCAGTAAATGTTACAGGAAAAGACTTGGCACATTTTCTTCCAAATTTTAAGAGGTGATTTTCAAAAGCTTTATTGGGGTATGTTGTCAGACCAGGGTTTTCAGAGTTGATGGAAAAGAGTCTTGTGAGAAAACTTATTTTGATAAATTATTACACACGCAGAAAAACTGATCACACTGACTGGATCTGTCCACGACATGGAAAATAAACTGGATTTTCAGAATA	0.381144	0	0	0	0	0	0	0	0	0	1.14511	0	0
TALONT000285296	ENSG00000048052	HDAC9	TALONT000285296	non_coding	TCCTGCTGCCGTGTATGAAGTGCCTTGCTTCTCCTTCGCGTTCCGCCATGATTAAGTATGATGGATGTTTTTCCTAGGCAAGTATTGGAAGTCAGTAAGGATGGTGGCTGTGCCAAGGGGCTGTGCTCTGGCTGGTGCTCAGTTGCAAGAGGAGACAGAGACCGTTTCTGCCCTGGCCTCCCTAACAGTGGATGTGGAACAGCCCTTTGCTCAGGAAGACAGCAGAACTGCTGGTGAGCCTATGGAAGAGGAGCCAGCCTTGTGAAGTGCCAAGTCCCCCTCTGATATTTCCTGTGTGTGACATCATTGTGTATCCCCCCACCCCAGTACCCTCAGACATGTCTTGTCTGCTGCCTGGGTGGCACAGATTCAATGGAACATAAACACTGGGCACAAAATTCTGAACAGCAGCTTCACTTGTTCTTTGGATGGACTTGAAAGGGCATTAAAGATTCCTTAAACGTAACCGCTGTGATTCTAGAGTTACAGTAAACCACGATTGGAAGAAACTGCTTCCAGCATGCTTTTAATATGCTGGGTGACCCACTCCTAGACACCAAGTTTGAACTAGAAACATTCAGTACAGCACTAGATATTGTTAATTTCAGAAGCTATGACAGCCAGTGAAATTTTGGGCAAAACCTGAGACATAGTCATTCCTGACATTCTGATCAGCTTTTTTTGGGGTAATTTGTTTTTCAAACAGTCTTAACTTGTTTACAAGATTTGCTTTTAGCTATGAACGGATCGTAATTCCACCCAGAATGTAATGTTTCTTGTTTGTTTGTTTTGTTTTGTTAGGGTTTTTTTCTCAACTTTAACACACAGTTCAACTGTTCCTAGTAAAAGTTCAAGATGGAGGAACTAGCATGAGGCTTTTTTCAGTATCTCGAAGTCCAAATGCCAAAGGAACCTCACACACTGTTTGTAATGGTGCAATATTTTATATCACTTTTTTTTAAACATCCCCAACATCTTTGTGTTCTCACACACAGGCAATTTGCAATGTTGCAATTGTGTTGGAGAATGAAGTCCCCCCACCTCCCAGCCACACACACATCCTTTGTTCTCATGACAGTAGGTCTGAGCAAATGTTCCACCAAGCATTTTCAGTGTCTTTGAAAAGCACGTAACTTTTCAAAGGTGGTCTTAATTTGTTGCATATCTATCAAGGACTTATTCACTCACCTTTCCTTTTCTGCCCTCTATCAATTGATTTCTTCTTACCTTTCATCATTCATTCCTTCCTTTAGAAAAACTGAAGATTACCCATAATCTCCTCTTATTACTTGAGGGCCTTGACTATTTAGTTTATTTTGTTTACTTTACAGGTTAACACAGTTGTTTTGTCTGATTGCATTTTATTAACTGTGAAGCCGTTGAAATGAATATCACTTAAGCAACGTTGCTAAATTTCTATGTGTTTGAAATGTGTTAATGAAGGCACTGCTTATTTGTAGTCACCTTGAACTGACTTAACCTAGAAGCTGTGCCTTCTTGTGAAAAAAAAAAAAAACAAAAACAAAAAACAGCCTTTAAACAAGTTTCCTTAGTGTCAAAAGTTAAAAATAAAGGACATTTATTTCTGAGATAAAAAGTAACTTACTAAATATAAGTAGGTTATCCTCCTACCTCCTAAAATTCGATTTCAACATATAACTCAAACACCTAAACATATTGAGGTAGAATATCTCACAGTATTTAATATCTGACAATGCTTTTGAAAGAGTTGATGTTTCTTTTTATATATTTTTCTAACTCAAAGGATATATTAAAGCCATAAGTGAAGATTGTCATGCTTTTATTCAGAAATCTGAAAGAAACCTTAATTAAAACAAGGTTTTAGGGAAGGCCATGATATGAAAGATATGGAACAATATGGTTTTAGTTAGAGAGGACTCTAACCTGTAAATCAAAGATGAAAGATTTCACTCAAGTAGAATTATATAACTCCCTTTGTTATACAGTCAGACCATATTTTTCATGCATTTGGTTTTTTTAGGATTACCATTTTAATTTTAAAGACTTTTATTACATATACAAAAATGGCTCAATACTTGGTTTAACTTCTTAGAAATTTGAGACACCCTTTGAAATAGGAAATCTGAAATGGAATGTAACTTAGTATTAGGTAAAAATTGCTTTCATTGCGTAAGGGCAAATTCAGTCTAGATTCATAGTAGTAATCAATTTTTTATAAATTTTATTTTCATGAGAAATTCATACCAATCATATTTGCTAGCTTATGTTATTTTGCAGTGATTGCTTGAGGATATTTACTTAAAAAAATAGTAGAGCCAAAGGCTTAACAAAAGACTCTCCCCCATTTTAAAAAGGAAACTCATGTTTTAATTAGAAAAATAATTGTGTAGTTTTAAAATCAACTTCATAATTATAAATCTCTGTCATTACTTTTTAGTCCTCCCAGATATTTTTTTAGTTGTTGAATAAGAAAATAAAACAGTGTAATGCAAACATGCTAATTTACTAAAGTTTCCTACAACAGTTTAGCCACATGTTTATGCCAAGCCATTAATCTGATAAAGCCAAATCACTAGGACATCTCCATGGTTATTTAGATTTAAAACTTGACACATTAATGAGTTAATCACACATACTCCCATATGACACCATACCCAATTGGTTGCACTTAGAGTCTTTAAAATACCTGGAGAAGCAAATGAACTGTGGAGAGGATTATCCACAGCATGTAGTTGTAAGAACAGAATGCCATTGCTTTTTGATTATACCATTACAAGATGGAGCATAGCCCTGAGGGACAGAATGGAGGCTTTCCGAAAATATCAACACTTCTTTTGAAATAGACCAGCACTTTTTGAAAGGGTAGTTTCACTTGGTATAGTTTTTCTTCACTTACCCGTTTAAATTTTATTGCTCGCAGTTGTTCTGAATGAGAGGCTAGAAGAGTATTATCAATTTTGCATCTCCTTGTGATACTTACTTTGAAGGAAAATCACATACGCTCTCTCATGGTCTCATGGTATCTCATACAGGGTGAATAAAAATGATTTTTGATAAATCTACTAGTAAATAATACTAGGAATTTAATAAGCTGTCAAACGTAGGTATAAAAAGAAGGCTTAAAAATTAATTTTCCCAATTGTATAATTTGGGGCTGTATATTAAACTAAAAAACACAGACAGTTTTATTAAATAGTAACCAAAATGGACTCAAATAAAACCAGAGGCTATGTTACCATTGCTTAGTAAATGGAAAGAACATTGTGAGATGAACTATCTTTAAATATTGTAACAAGTTTATAACATCAATAGTGGAGACAGAAGTCAGCTTTGGAGAAAATAGAGATATTTATGAAAAAACTACTACAAATCACATTTCCATTACCAATCCTGGGGATGGAAATATTGCCTTCAGTTTTTACTCCAGCCCTATACGACACTCTCACTAACCTTTCACTGACAACATCATGGCCTTGAAAGCAGGGATCTCCTCCCACAAAGGCTTCAGAAATTACAGGACTGGTCTCTCTTAATAGTTTAGTCCTGCTTTATTTCCAAAGGGCAATTATAAAGCCTCGTGGATTTACTGGGTTTCTTTACAGACTCCATATGGAAGTAAAATAGAATGATCATTTGGAAAGTCTCCTGGGAAAAAATTCCTCTTCAATCAGCATTTTAAAACTTTTTTATTTTTGAGTCAGAGTTTTGCTCTTGGTGCCCAGGCTGGAGTGCAATGGCGCAATCTCGACTCACTGCAACCTCCGCCTCCCGGGTTCAAGCAATTCTCCTGACGAGTAGCTGGGCATGCGCCACCACGTCTGGCTAATTTTTGTATTTTTAGTAGAGACGGGGTTTCTCCATGTTGGTCAGGCTGGTCTCAAACTCCCGACCTCAGGTGATCCGCCCGCCTCGGCCTCCCAAAGTGCTGAAATTACAGGTGTGAGCCACTGCACCCGGCCAAACTTATTGTTTTAATCCCAGCATTTATGTTTAGAAGAATTAATTTAAATATTTCTTACTATTTCTCTGTCGAATGTTTACTCTCATCTTATCTCAATGAAAGAAGTATTAAAAGTCTTATGGCCCCAAAAGAAACAAGCCAAACTGTACTGTCTTAAAAGTGATTCATTCTGAGCTTGAAACGACTCTGTCAGTGTTTGACATTGTCATTTCTAGTGGCATGTATCTTAACATTCTTTTCCTGCTTCAGGAATGAAATCACTTGTCCTGCTGAGAAAATAAGGGGAAAACAAGATAGAAGTAAAAAACAACACACCTGTTGAACTATTTTCATAAAGATGGCGTTTTCACTTTCAAAAGAAATGAAAACCAGATGGTCTATGCTAAGAAGTGAAGGCATTTTGTTGTCTTCAGAACTGATCAACATGGTCATGATCATCATCAAATTTCTTGTTTCCAAAGGCCACTATTGTAGTACAGTCTCCAGCAGGATTTTGTACCATGTGCTGCCTTTGGAATAAAGTATTATAATGTATCTTGTCACCTTCATCAACACCACCATTAAATATGTAAGTTCCTATATGTGACTTTTTCTGGGCATATTTGCATCAAAAATCACAGTCCTTGCCTCCTTGCTTGCTTTTACTCCATGAAACGCTTCATGAAGCAGAGCATGATTGTCAAGTGACCAGAGGATGACATTTGTAAGTGAACGTGGTATACTCACACATGCTATACTCATACTACATAACTTAGTTTCTCCAAATCAACTGCAGTCCGTTTTATCTATGATATTCCTGGCTTCGTATAATGGTTTTGTAAAATACATTAAATACAATTAAGTCCGTTATTACTATGCTGGAAATAACTAGGTCAGACAATGAAACCTTAGACTTTTGATTGGGGCTGTTTGGACTTGATCCAATGATAAGGTAATAAGGTTGTTGCAATTTCTCAAAGCATCTTAATTCTCAAACTGAAACATTTAGCAAATACATGGTGAATCTGGTGTAAACTTACAATCTAACAAATAATTTTCTTTCAACTCTTCTCTTTTTCTGCCTAACAATCTATACGAAATTGCCAATATCTAAGCAATCAAAAGTTTCTGAAATCTCTGTTTCCTTAGTAGAAATGACCTTGACAACTTATTTTCTGAGATACCACTAGGCCTACTGTCTTTCATGCCATTTTATATAAACATTTTGATAGATACTCTGTCTTTTGTTTTTTATCTCTTCTCTTTTCAAGAGTCACTTGACTTTTTCAAATATTCTTAAAAGATAGATTTAGTTATTGTATTTTGGTCTACAATTTTGGACTTGGCAGTTTGTTTTACTAATGCAGAATTATTCTTTTTGTTTCAAACATAGTTTGCCATCATCTGGCTACTACCTAATCATGTTGTACTAGTTATTGTGGAAAGAAAATTGTACATACATTTCCTTGTCCTTTGGGAGATGTCTTTGAGTCAAACCCACAAGCATGAACTCTCACCTGAAAGAAAACTGGAAAAGGAGAAACTTTAAATCAGTATGTTTTGAAAGGAAGAGATTTCCAGACTTTTTAAAGCAAATTGGAATCGTTTTATTTTTTTGTTTGGGCCTTAGGCACAATAGAAGCAAATGTTGCAATATTAAATATAATAGGGAGAGTTCACTGTTTCCTGGGACATTGTGGTCATGTCCTTAATCCTTCATTGTGATGCCCCTTCTTGGAGTTGGCATTTTGTGACAATTCATAGAGATCTTGCAGCAATATTTGGCTATTGGTTTTATTAACTTAAAATTCAACAGAAATGGAGTAATTAAAAAAAAAAACAAAAAACAGAGAAGAATTGCAAAATCTGAAGTGGAATGGCACTTCCTTGGGTATGTAAGGGTTGTTTTTAGATAAAACTCCCGATTTGTTCTTCCTACACTTTAATAGTCTCAAATTCTTTCTGGGGAAGCAACGTCAGTGTCTACCTCCACAGTAACTATGATATAGGAAATTGTCCTTTCAGTGGTTTCTAGGTATAACAAACAAGCCGTTAAAAATGAGTGACCATTTTGTAGGTTACAGCCTCAGCAATCTGTGTCATTTGAAAGCAAATATCCTGATATTTTTAAATAAGGTGAGCAGGGCAGGCAGGAAACCAATATTTAGTACTTTTGTGATTAAACATTCTAGACCAGGCTTGTTGATATGTATGCCAATAGCCTAGAATTTTTGGCTTAGTGTAAAATAAAAATGTCTTTTCTATTGTGGTCTGATATCCGTTTCTGTAATAAGATCAGTTTGTTGTCCTCTGTGCACCAGTGGTTTTGCCCTTAATTTTTTTTGGCTAGCATCACCAAGATCTGTCATCCAGAGCTGCTGAGAAAAATACATGTTGCCAAACTTTTCTTAAAATTGTGCTGCCAGTGGTATTTTCCCAGATGTGAAAAATAATAATCTAATAAAGGATTAATATCTAATAACAATACCATTGTTGAACATGCTCATGGAATGTCCACCTTCTTCTGATTCCTTTTTTGTATTTGAAAATGCAATGGTGTGTTCCAAATTATTGTTGGTGTTGTTAATGTCATGACTCTCCTTTGAATAGAATAAAATAACCCCTTTTGTTTTGTGTTTTCTACTGAATTAGATTTTCCTCTAGTCCTATGTGAATAAAAAGCTATTTGAAATAAAA	0.0441354	0	0	0	0	0	0	1.03046	1.59553	0	0	0	0
TALONT000285297	ENSG00000163297	ANTXR2	TALONT000285297	coding	GTCTGGGAGTGTGGCAAATAACTGGATTGAAATTTATAATTTCGTACAGCAACTTGCGGAGAGATTTGTGAGCCCTGAAATGAGATTATCTTTCATTGTGTTTTCTTCTCAAGCAACTATTATTTTGCCATTAACTGGAGACAGAGGCAAAATCAGTAAAGGCTTGGAGGATTTAAAACGTGTTAGTCCAGTAGGAGAGACATATATCCATGAAGGACTAAAGCTAGCGAATGAACAAATTCAGAAAGCAGGAGGCTTGAAAACCTCCAGTATCATAATTGCTCTGACAGATGGCAAGTTGGACGGTCTGGTGCCATCATATGCAGAGAAAGAGGCAAAGATATCCAGGTCACTTGGGGCTAGTGTTTATTGTGTTGGTGTCCTTGATTTTGAACAAGCACAGCTTGAAAGAATTGCTGATTCCAAGGAGCAAGTTTTCCCTGTCAAAGGTGGATTTCAGGCTCTTAAAGGAATAATTAATTCTATACTAGCTCAGTCATGTACTGAAATCCTAGAATTGCAGCCCTCAAGTGTCTGTGTGGGGGAGGAATTTCAGATTGTCTTAAGTGGAAGAGGATTCATGCTGGGCAGTCGGAATGGCAGTGTTCTCTGCACTTACACTGTAAATGAAACATATACAACGAGTGTAAAACCAGTAAGTGTACAGCTTAATTCTATGCTTTGTCCTGCACCTATCCTGAATAAAGCTGGAGAAACTCTTGATGTTTCAGTGAGCTTTAATGGAGGAAAATCTGTCATTTCAGGATCATTAATTGTCACAGCCACAGAATGTTCTAACGGGATCGCAGCCATCATTGTTATTTTGGTGTTACTGCTACTCCTGGGGATCGGTTTGATGTGGTGGTTTTGGCCCCTTTGCTGCAAAGTGGTTATTAAGGATCCTCCACCACCACCCGCCCCTGCACCAAAAGAGGAGGAAGAAGAACCTTTGCCTACTAAAAAGTGGCCAACTGTGGATGCTTCCTATTATGGTGGTCGAGGGGTTGGAGGAATTAAAAGAATGGAGGTTCGTTGGGGTGATAAAGGATCTACTGAGGAAGGTGCAAGGCTAGAGAAAGCCAAAAATGCTGTGGTGAAGATTCCTGAAGAAACAGAGGAACCCATCAGGCCTAGACCACCTCGACCCAAACCCACACACCAGCCTCCTCAGACAAAATGGTACACCCCAATTAAGGGTCGTCTTGATGCTCTCTGGGCTTTGTTGAGGCGGCAGTATGACCGGGTTTCTTTGATGCGACCTCAGGAAGGAGATGAGGGCCGGTGCATAAACTTCTCCCGAGTTCCATCTCAGTAAAAGGGAAGCAGGAAGACCAAGAAGGTACGAAGATGGCACATTTTCACATAGCTGATTTTCAACCAAATGAAAAAAATCAAGTGCATTTCAGAAGCTTTTGGAAGAGCAGCTTAATTCCTCTCAGTCGGGAAATGTTTTCTCTGCCTTCTGCTTTGCTTGCACCAAACATTTCTAAACACTTGTTCTGCCATCTACATGGGAGGTGATGAAACTCAGTGGTAACTCATGATTTATGACATTGAAAATAAAGAGGAACATTGACCTGCAGACTATGGTTTGTACAAGAAAGTTTGTTTGAATGTGTAGAAGAGGAAAAAGCAACAACAGCAACAACACGAAGATGATACCAAAACAAGGACCACAAAACAACTAGCCATGATGGGAGACAGGAGTTTTTTACATGGAAACATGGCACTTGTGTTTTTATGTGGCAAGATCTTTATCCATAGGCAGAGTATGAAATTTCCCACCAGGCTAAGCAAATAAAGAAGTCCATTGCCTTATAGCTATGTCAGATCACAGAATCCTTCCAAGTGCTCTATCACAGTGTGCCTTATGGGAAGTTTCTGACTGGAAAATCTTGTCATTCTAACACTGAAAAGTGCACACGCATGACAAAATGTAGACAAGATGCCTCAAGGTATTGGTAGCAAGCAAGATTTTGCCCTTTAGTTTTCGAAGACACCTTTCTTTCATTATGCACTCGGGACAAGAAAATTAATAGAGCGTTATTCCACAGAAGGCCTCTAGCCAGAGATCTTGAGTGTAGTGCAAGGGACTCATTTTTTGCGAACTTGTCCCTGTGACTAGTAGATTCCCCCTTTTCCTGTGTTTAGGATTTAGTAGTGCATAAAGCATTAATATCCATAAACATACCTAGAAGTTTGTTTTGCTTTTAATTTAAAGGAAGCAGTAACCACAAAGCTTCCGCTCAGGGTTTTTTCTTTCTTCAAGTCTCCAAGGGCTCTTCAGCGTCACAAGCCAGCAACTCTCTTTGCATTAAAATTTCAAAGTTTAATTAATATAATTAAAAGCAACAGCAAGCAGCAGCCTGTGAAGATTTTGCTCATCTTTTTTATGCCTTTTGACATTGAATGACCTATTACTGTATGCGCATTACTTGGATTTTGAGGGGCACTCTACCTTGGTTATGATTCAGTAGAGGAAAAAGACCACCTTTCTTCAATTTACAAATTAAATCTTCTGGAGGGTCGCTATCACAAAACATTGACGATGTATGTATTATAATTTTTTAGAAAAACCACCATCGTGTCACGTCGACGATGCCAAATTATGTTAGCGTGAGCAGAAACACCGTGGGGGAGGAAGGCAGCAGCTGAAGAAAAAAGCTCAAATGATCTAGTCACTTTCGATACTGTACTTCAGATGCGAAATGGATATTCGAGTGGAAACCTGACAAAGTGCGCCTGCTTTGATGTGAACTGGTATAGACAATGACCAGTGGCTGGGTCAGTGGGATGTCTCTCTGTGAGCACAAAGGCTTATCAAATGACACTAAAAATAAGTTCAACAACCATCACATTGGAAGGGAGAAGGCGAACATTTCATGTTTGGCGGGCATGTGAGTGCACAAGATGGAAAGAGCGATTGGAGCATCCTGGTATAATTACCCCCATTGTGCTCTTAATGGAAATTTCAAAGGACGGGAGTATTCTGTTGGTTGGTGTCCAGGTTTGTGGCACTGTTCCAAGAGGCCTTACACACACACACAAATATATAATTTTCTATACATATATATCCTCTAGCTTGAAACTTTTGCTCAAGTTTATTTATGTCACTGGCTGGCTGGATCCAAAGTCATGTGTCCACACATTCATAAATAAAAATTTTACCTATG	0.378105	0	0	0	0	0	0	0	0	0	0	0	0
TALONT000285298	ENSG00000064999	ANKS1A	TALONT000285298	coding	ATTTCTGACAATTTTGATCAAGAAAGAGGAAAAAACCGCTACATATGAAGATGCTATAAAGAATATTGTTGGCCGGGCATGGTGGCTCATGCCTGTAATCCCAGCACTTTGGGACCCCAAGGCGGAGCAGCAGCAGCCGGAGCCAGGACTCTGCGGAGGGGCAGGACGGGCAGGTCCCAGAGCAGTTCTCAGGCCTCCTCCACGGCTCCTCCCCGGTGTGCGAGGTGGGGCAGGACCCTTTCCAGCTGCTCTGTACCGCTGGCCAGAGCCATCCAGACGGGTCCCCCCAGCAGGGCGCCTGCCACAAGGCCAGCATGCAGCTGGAGGAGACGGGTGTGCATGCTCCTGGAGCCTCCCAGCCCAGTGCCCTGGACCAGAGCAAGAGAGTGGGCTACCTCACAGGCCTGCCCACCACCAACAGCCGCTCGCACCCTGAAACTTTGACTCACACAGCATCTCCGCACCCTGGTGGTGCTGAGGAAGGAGACCGGAGTGGGGCCAGGAGCCGAGCGCCTCCCACTAGCAAACCCAAAGCTGAACTCAAACTCAGCCGCAGCTTGTCCAAGTCTGACTCTGATCTCCTGACCTGCTCACCCACAGAGGACGCTACCATGGGGAGTCGGAGTGAGTCCTTATCCAACTGCAGCATTGGGAAGAAAAGGCTAGAGAAGTCACCCTCCTTCGCCTCGGAGTGGGATGAGATTGAGAAAATCATGAGTTCTATTGGAGAAGGGATTGACTTTTCTCAGGAACGGCAGAAGATCTCAGGTTTACGGACGCTGGAGCAGAGTGTCGGGGAGTGGCTGGAGTCGATTGGGCTGCAGCAGTATGAGAGCAAGTTGCTTCTGAATGGCTTTGACGATGTCCACTTCCTGGGGTCTAATGTGATGGAAGAGCAGGACCTGCGGGACATCGGCATCAGCGACCCACAGCACCGGCGGAAGCTGCTCCAGGCGGCACGCTCCCTACCCAAGGTGAAGGCTCTGGGTTATGACGGGAACAGCCCCCCTAGCGTGCCCTCCTGGCTGGACTCCCTGGGGCTGCAGGACTACGTCCATTCCTTCTTGTCAAGTGGTTACAGCTCCATTGACACCGTGAAGAACCTCTGGGAGCTAGAGCTCGTCAATGTCCTGAAGGTCCAGCTGCTCGGCCATCGCAAGCGCATCATCGCCTCCCTCGCAGACAGACCGTACGAGGAGCCGCCCCAGAAGCCCCCCAGATTCTCCCAGCTGAGGTGCCAAGATTTGCTCTCCCAGACGTCATCCCCACTGAGTCAGAATGATTCCTGCACTGGGCGGTCGGCAGATCTGCTGCTGCCTCCAGGGGACACAGGCAGGAGGCGCCATGACAGTCTCCATGACCCTGCGGCACCCTCCCGAGCGGAGCGCTTCAGGATCCAGGAGGAGCACCGTGAGGCCAAGCTGACCCTGCGGCCCCCGAGCCTGGCAGCCCCCTACGCCCCAGTGCAGAGTTGGCAACACCAGCCAGAGAAACTCATCTTCGAGTCCTGTGGTTATGAAGCCAATTATCTGGGCTCCATGCTGATCAAAGATCTGCGAGGGACAGAATCCACGCAAGACGCCTGTGCCAAGATGCGGAAATCTACGGAGCACATGAAGAAGATCCCCACCATCATCCTGTCCATCACATACAAAGGTGTCAAGTTCATCGATGCCTCCAACAAGAACGTCATTGCAGAGCACGAGATCCGGAACATTTCCTGTGCGGCCCAGGACCCGGAGGACCTCTGTACCTTTGCCTACATCACCAAGGACCTGCAGACCAGCCACCACTATTGCCATGTGTTCAGCACCGTGGATGTGAACCTGACCTACGAGATCATCCTGACGCTGGGGCAGGCCTTCGAAGTGGCCTATCAGTTGGCCCTGCAGGCCCAGAAGTCCAGGGCGACGGGCGCCTCTGCAGCTGAGATGATTGAAACAAAATCTTCCAAACCGGTGCCTAAGCCTCGGGTCGGCGTGAGGAAATCCGCACTGGAACCACCTGATATGGACCAAGATGCCCAATCCCATGCCAGTGTCTCCTGGGTTGTGGACCCCAAACCAGACTCTAAGCGGAGCCTCAGCACCAACTGAGCCACTGAGGAACCACACTGTGCTGCGGAAACATAGACGTGGGGGCATAGGCTCCCACTGCCACCACCGCCATCGCCTCACCTGCAGCTCTGAAGACCCAGGCCTCACCTCCGCCTGCAGGACCTCCTCTTGGCCACTTGGCCTGGGCCTGCCACCACCACGTCCTGCAGAACGAGCCCTGCCTTGGCTGTGGAGAAGCACTCCAGGCCGCTAGCAGATGGGACTGGCATTCCAGAGGGTCAAGAAGTGACTTGTTCAGAACACATTGTTTTTAACAGAAAAAAAATCTTTTTATAAAATGAACTTTTAACACTTGGCTCAAACCTCTAGGTCATACTGCCAATCTTTAGACAAATGGCCATGGGGCAGAGGACAGGGGAGCTGAGGTTGGTTCAGAGGCCAGCCTGCATAGCCTCTGTCCTCAGGACGGAACTTGGGTGCAGCTCAGTGGGTCGGAAGAGAAGGCGGTGGCCTGTGGGTGAGGGGAACGGAGCAGGCTCAGGCAGAATTGAGTACGGTGCGTCTGCTTTTCAAACCCAACCATATCAGCTGCTGCTCTTTATGAACTGCCCAACTTCCTGTCCCTTTCAGGGGCTAGACACAGGCTTCTCGTAAGAACACAGCCTTAGAGGCACCTGAGCAACTCAAAGGTTTCCGGTCCATTTCTGGGGTTCCCGATGGGAAGGTTCAGTGGCCAAATGAAGATAAGTGTGCAGTTTCTAGTGCTGGGAAGTCTTAGCCAGCACCAGAGCGCCAGGCCTCTCCCTGGCCTCTTACCTGTCAGTGATCGGAGCACTGCCCTGGGCTGGCCGGCGCCGTACTGCCTGCGTTGTGTCAGAGAATAGGAAAAGCAGCTTTGTTTGGGGCATTAATGCTTGGAGTGGGGTCAGCTAAGGTTGCTACTTGCCAATTTGTGATTTGTCTAATCAGCCTGTGTGATTGGGGCTCATTTTGATTCTCTGAATTATCGGTTTGACGGTTACACTTGGCTGCTGGGCCCATCCCTGGCCCCCGGTGTGGAAAAGGCTAAATAAGGTGACAGTGCATCGATGCTCCCCCGCGTGGCCTTTGGGGCAGGCTGGCATCCCGGTGCGCCTCTGCTTCTTAAGCTTTCCTGCTGCTCGCTTTGTTTTTAAAAGTAACTTGGGTTGCATTCTTCCCTCTGGACTAGAGTAGAAATGCAGGGGAAACTGCTGTGGATTTGAGAGGCAAAGTTGGCTCAGCTGTGTGCCCAGTTCCTCCTGTGGGCACTTTAGCAGGCTCCGAGCTTTCCTGGCATAGGTCAATCAGGTCCCAGGATGAATAATCCAGGCTTCAGCAACACTCCTCTTTCCCAGCCAGCAAAGGCTGTGAATTTGAATTCTTTGTTGGTATGTATGTGCAGGGAGTACTGTTAGGCACATTCTTAACCCATGTGGTTGGCCAGAAATCAGAAGTGGGGCTGTGTCTCTGACTGGCTAGAGGCCAGGCCTTGTGGGTTTCTATCTGCTAAGCACCCAGCAGGTTGGGGCCTGGGACTCAGCTCTCTCTGCGGTAGAGGCAGGCCCTCCTCCACTTCTTGGTACTAAACGAAGATCTCGACACCTTGCAGTTTTACTTCATTTCCTGCCCCTTTCAGGGCCTGTGAGGATGCCCATGAGCTACCGCTGTACAGTTCTCGGCCCCGGCTTTCTTCCAAGAGTTGACCAGGAACCCTAAAGCATCCAGAGTAGACTGCGCTGCCACTGCGCACATGCTGGTGCCCGTCTTCCTCCTAAGGGGCCAGGCCACATCCAAGTGGGCCTCTGTCGGGGGCGGGGCGGTAGGTCCGAAAGAAACCGCAGACACTACGATGCACTCCTCAAGCTGTCTTTTGTGCTTAGATCATCCATAGGTGTTTCTTCTGCTTGAAGCTGCTATATCATCTTTATTTATTCAGGGTATTTTCATATTGGAAGCCTTGGCTAGTCTGCTCTAGCTCTGGGTTCTGTTTAGAGATTGGTTTATTTCTGAATATTCAAGAAAGGAAAATGACTGGGCCTTTCTTTCTTTTCTTCTCCTCTGGGATGGGTAGTCTCCCTTTCCTAGAAAGGTTATTATAACTTTAAGGACAGGCTTCAAGTGGGAAGGCCCCTACTTTTGCACTTCTCCAAGTGCAGGTCACACCAGGGGCAGACCCTGTCGCTGCGTTTCTGAACTGTGAAGGAGCCCATTCGGGTGGGAGACTTCAGATGGGCTCAGTACCTGTCCCAGCCACAGGCTTCTTGTCCACCTCTTCTCCCCTGCCCACCAGCTGCTCAGCGCATAAGACCTTCCCGACAGGCTCTGCGTGTGCAGCTCTCTGCGTCCCTCCTGGGCCCTCCAGCGTCAGACACTAATGGGAGTTCCCGAGATGCTCGGGTTTGAGCAGGGAGCAGGCAGAGCTGCAGTCAGAGACATTAGAAAACCAGTCTGAATTGGGTCTGTCTTTGAGATGCCCAGGCCAGCAGAAAGCAGCTCAGAAGTATTGTTGCTCATGGTGTGGCAATGGACTGAACTGTAATGAAAATGTTATTTAATCTTTGTCTCTGTATTTTGATACTTGAATGACTTTCCCTTTTGTTTTACTGTATATAAAATTGTTAATCTGTCTGATTTTGTCTGAATTATAAACACTTTGAGGTACCAAACATAACCAATCTGTGCAACAACATAGACTGACCTCAGTACCCAAGAGAGTGTAAATATTTCTGGGCTTCCAGCTTTGGTTTTGTTATTTTCATAACTGTACACAACTTAGAACAGACTGAATTAATAAATGAGAAGCGACATGAACGCA	0.360049	7.19666	10.4182	4.94935	3.03593	2.9104	2.28428	1.01832	0.259138	0	0.666585	1.22274	2.17686
TALONT000285299	ENSG00000048052	HDAC9	TALONT000285299	coding	TCCTGCTGCCGTGTATGAAGTGCCTTGCTTCTCCTTCGCGTTCCGCCATGATTGTAAGTTTCCTGAGGCCTCCCCAGCAATGTGGAAGTGACCATCGTGAAGCCTGTGGCCAAAGAGTTTGATCCAGACATGGTCTTAGTATCTGCTGGATTTGATGCATTGGAAGGCCACACCCCTCCTCTAGGAGGGTACAAAGTGACGGCAAAATCTTTTTTGAAGGTGTTTCAGACTCCTGTTTGAAGAAAATGGAAGGAGGATGGGCAGACATCTTTGGAAGCAATGCAGGATTTTAGGTTTTGGTCATTTGACGAAGCAATTGATGACATTGGCTGATGGACGTGTGGTGTTGGCTCTAGAAGGAGGACATGATCTCACAGCCATCTGTGATGCATCAGAAGCCTGTGTAAATGCCCTTCTAGGAAATGAGCTGGAGCCACTTGCAGAAGATATTCTCCACCAAAGCCCGAATATGAATGCTGTTATTTCTTTACAGAAGATCATTGAAATTCAAAGCAAGTATTGGAAGTCAGTAAGGATGGTGGCTGTGCCAAGGGGCTGTGCTCTGGCTGGTGCTCAGTTGCAAGAGGAGACAGAGACCGTTTCTGCCCTGGCCTCCCTAACAGTGGATGTGGAACAGCCCTTTGCTCAGGAAGACAGCAGAACTGCTGGTGAGCCTATGGAAGAGGAGCCAGCCTTGTGAAGTGCCAAGTCCCCCTCTGATATTTCCTGTGTGTGACATCATTGTGTATCCCCCCACCCCAGTACCCTCAGACATGTCTTGTCTGCTGCCTGGGTGGCACAGATTCAATGGAACATAAACACTGGGCACAAAATTCTGAACAGCAGCTTCACTTGTTCTTTGGATGGACTTGAAAGGGCATTAAAGATTCCTTAAACGTAACCGCTGTGATTCTAGAGTTACAGTAAACCACGATTGGAAGAAACTGCTTCCAGCATGCTTTTAATATGCTGGGTGACCCACTCCTAGACACCAAGTTTGAACTAGAAACATTCAGTACAGCACTAGATATTGTTAATTTCAGAAGCTATGACAGCCAGTGAAATTTTGGGCAAAACCTGAGACATAGTCATTCCTGACATTCTGATCAGCTTTTTTTGGGGTAATTTGTTTTTCAAACAGTCTTAACTTGTTTACAAGATTTGCTTTTAGCTATGAACGGATCGTAATTCCACCCAGAATGTAATGTTTCTTGTTTGTTTGTTTTGTTTTGTTAGGGTTTTTTTCTCAACTTTAACACACAGTTCAACTGTTCCTAGTAAAAGTTCAAGATGGAGGAACTAGCATGAGGCTTTTTTCAGTATCTCGAAGTCCAAATGCCAAAGGAACCTCACACACTGTTTGTAATGGTGCAATATTTTATATCACTTTTTTTTAAACATCCCCAACATCTTTGTGTTCTCACACACAGGCAATTTGCAATGTTGCAATTGTGTTGGAGAATGAAGTCCCCCCACCTCCCAGCCACACACACATCCTTTGTTCTCATGACAGTAGGTCTGAGCAAATGTTCCACCAAGCATTTTCAGTGTCTTTGAAAAGCACGTAACTTTTCAAAGGTGGTCTTAATTTGTTGCATATCTATCAAGGACTTATTCACTCACCTTTCCTTTTCTGCCCTCTATCAATTGATTTCTTCTTACCTTTCATCATTCATTCCTTCCTTTAGAAAAACTGAAGATTACCCATAATCTCCTCTTATTACTTGAGGGCCTTGACTATTTAGTTTATTTTGTTTACTTTACAGGTTAACACAGTTGTTTTGTCTGATTGCATTTTATTAACTGTGAAGCCGTTGAAATGAATATCACTTAAGCAACGTTGCTAAATTTCTATGTGTTTGAAATGTGTTAATGAAGGCACTGCTTATTTGTAGTCACCTTGAACTGACTTAACCTAGAAGCTGTGCCTTCTTGTGAAAAAAAAAAAAAACAAAAACAAAAAACAGCCTTTAAACAAGTTTCCTTAGTGTCAAAAGTTAAAAATAAAGGACATTTATTTCTGAGATAAAAAGTAACTTACTAAATATAAGTAGGTTATCCTCCTACCTCCTAAAATTCGATTTCAACATATAACTCAAACACCTAAACATATTGAGGTAGAATATCTCACAGTATTTAATATCTGACAATGCTTTTGAAAGAGTTGATGTTTCTTTTTATATATTTTTCTAACTCAAAGGATATATTAAAGCCATAAGTGAAGATTGTCATGCTTTTATTCAGAAATCTGAAAGAAACCTTAATTAAAACAAGGTTTTAGGGAAGGCCATGATATGAAAGATATGGAACAATATGGTTTTAGTTAGAGAGGACTCTAACCTGTAAATCAAAGATGAAAGATTTCACTCAAGTAGAATTATATAACTCCCTTTGTTATACAGTCAGACCATATTTTTCATGCATTTGGTTTTTTTAGGATTACCATTTTAATTTTAAAGACTTTTATTACATATACAAAAATGGCTCAATACTTGGTTTAACTTCTTAGAAATTTGAGACACCCTTTGAAATAGGAAATCTGAAATGGAATGTAACTTAGTATTAGGTAAAAATTGCTTTCATTGCGTAAGGGCAAATTCAGTCTAGATTCATAGTAGTAATCAATTTTTTATAAATTTTATTTTCATGAGAAATTCATACCAATCATATTTGCTAGCTTATGTTATTTTGCAGTGATTGCTTGAGGATATTTACTTAAAAAAATAGTAGAGCCAAAGGCTTAACAAAAGACTCTCCCCCATTTTAAAAAGGAAACTCATGTTTTAATTAGAAAAATAATTGTGTAGTTTTAAAATCAACTTCATAATTATAAATCTCTGTCATTACTTTTTAGTCCTCCCAGATATTTTTTTAGTTGTTGAATAAGAAAATAAAACAGTGTAATGCAAACATGCTAATTTACTAAAGTTTCCTACAACAGTTTAGCCACATGTTTATGCCAAGCCATTAATCTGATAAAGCCAAATCACTAGGACATCTCCATGGTTATTTAGATTTAAAACTTGACACATTAATGAGTTAATCACACATACTCCCATATGACACCATACCCAATTGGTTGCACTTAGAGTCTTTAAAATACCTGGAGAAGCAAATGAACTGTGGAGAGGATTATCCACAGCATGTAGTTGTAAGAACAGAATGCCATTGCTTTTTGATTATACCATTACAAGATGGAGCATAGCCCTGAGGGACAGAATGGAGGCTTTCCGAAAATATCAACACTTCTTTTGAAATAGACCAGCACTTTTTGAAAGGGTAGTTTCACTTGGTATAGTTTTTCTTCACTTACCCGTTTAAATTTTATTGCTCGCAGTTGTTCTGAATGAGAGGCTAGAAGAGTATTATCAATTTTGCATCTCCTTGTGATACTTACTTTGAAGGAAAATCACATACGCTCTCTCATGGTCTCATGGTATCTCATACAGGGTGAATAAAAATGATTTTTGATAAATCTACTAGTAAATAATACTAGGAATTTAATAAGCTGTCAAACGTAGGTATAAAAAGAAGGCTTAAAAATTAATTTTCCCAATTGTATAATTTGGGGCTGTATATTAAACTAAAAAACACAGACAGTTTTATTAAATAGTAACCAAAATGGACTCAAATAAAACCAGAGGCTATGTTACCATTGCTTAGTAAATGGAAAGAACATTGTGAGATGAACTATCTTTAAATATTGTAACAAGTTTATAACATCAATAGTGGAGACAGAAGTCAGCTTTGGAGAAAATAGAGATATTTATGAAAAAACTACTACAAATCACATTTCCATTACCAATCCTGGGGATGGAAATATTGCCTTCAGTTTTTACTCCAGCCCTATACGACACTCTCACTAACCTTTCACTGACAACATCATGGCCTTGAAAGCAGGGATCTCCTCCCACAAAGGCTTCAGAAATTACAGGACTGGTCTCTCTTAATAGTTTAGTCCTGCTTTATTTCCAAAGGGCAATTATAAAGCCTCGTGGATTTACTGGGTTTCTTTACAGACTCCATATGGAAGTAAAATAGAATGATCATTTGGAAAGTCTCCTGGGAAAAAATTCCTCTTCAATCAGCATTTTAAAACTTTTTTATTTTTGAGTCAGAGTTTTGCTCTTGGTGCCCAGGCTGGAGTGCAATGGCGCAATCTCGACTCACTGCAACCTCCGCCTCCCGGGTTCAAGCAATTCTCCTGACGAGTAGCTGGGCATGCGCCACCACGTCTGGCTAATTTTTGTATTTTTAGTAGAGACGGGGTTTCTCCATGTTGGTCAGGCTGGTCTCAAACTCCCGACCTCAGGTGATCCGCCCGCCTCGGCCTCCCAAAGTGCTGAAATTACAGGTGTGAGCCACTGCACCCGGCCAAACTTATTGTTTTAATCCCAGCATTTATGTTTAGAAGAATTAATTTAAATATTTCTTACTATTTCTCTGTCGAATGTTTACTCTCATCTTATCTCAATGAAAGAAGTATTAAAAGTCTTATGGCCCCAAAAGAAACAAGCCAAACTGTACTGTCTTAAAAGTGATTCATTCTGAGCTTGAAACGACTCTGTCAGTGTTTGACATTGTCATTTCTAGTGGCATGTATCTTAACATTCTTTTCCTGCTTCAGGAATGAAATCACTTGTCCTGCTGAGAAAATAAGGGGAAAACAAGATAGAAGTAAAAAACAACACACCTGTTGAACTATTTTCATAAAGATGGCGTTTTCACTTTCAAAAGAAATGAAAACCAGATGGTCTATGCTAAGAAGTGAAGGCATTTTGTTGTCTTCAGAACTGATCAACATGGTCATGATCATCATCAAATTTCTTGTTTCCAAAGGCCACTATTGTAGTACAGTCTCCAGCAGGATTTTGTACCATGTGCTGCCTTTGGAATAAAGTATTATAATGTATCTTGTCACCTTCATCAACACCACCATTAAATATGTAAGTTCCTATATGTGACTTTTTCTGGGCATATTTGCATCAAAAATCACAGTCCTTGCCTCCTTGCTTGCTTTTACTCCATGAAACGCTTCATGAAGCAGAGCATGATTGTCAAGTGACCAGAGGATGACATTTGTAAGTGAACGTGGTATACTCACACATGCTATACTCATACTACATAACTTAGTTTCTCCAAATCAACTGCAGTCCGTTTTATCTATGATATTCCTGGCTTCGTATAATGGTTTTGTAAAATACATTAAATACAATTAAGTCCGTTATTACTATGCTGGAAATAACTAGGTCAGACAATGAAACCTTAGACTTTTGATTGGGGCTGTTTGGACTTGATCCAATGATAAGGTAATAAGGTTGTTGCAATTTCTCAAAGCATCTTAATTCTCAAACTGAAACATTTAGCAAATACATGGTGAATCTGGTGTAAACTTACAATCTAACAAATAATTTTCTTTCAACTCTTCTCTTTTTCTGCCTAACAATCTATACGAAATTGCCAATATCTAAGCAATCAAAAGTTTCTGAAATCTCTGTTTCCTTAGTAGAAATGACCTTGACAACTTATTTTCTGAGATACCACTAGGCCTACTGTCTTTCATGCCATTTTATATAAACATTTTGATAGATACTCTGTCTTTTGTTTTTTATCTCTTCTCTTTTCAAGAGTCACTTGACTTTTTCAAATATTCTTAAAAGATAGATTTAGTTATTGTATTTTGGTCTACAATTTTGGACTTGGCAGTTTGTTTTACTAATGCAGAATTATTCTTTTTGTTTCAAACATAGTTTGCCATCATCTGGCTACTACCTAATCATGTTGTACTAGTTATTGTGGAAAGAAAATTGTACATACATTTCCTTGTCCTTTGGGAGATGTCTTTGAGTCAAACCCACAAGCATGAACTCTCACCTGAAAGAAAACTGGAAAAGGAGAAACTTTAAATCAGTATGTTTTGAAAGGAAGAGATTTCCAGACTTTTTAAAGCAAATTGGAATCGTTTTATTTTTTTGTTTGGGCCTTAGGCACAATAGAAGCAAATGTTGCAATATTAAATATAATAGGGAGAGTTCACTGTTTCCTGGGACATTGTGGTCATGTCCTTAATCCTTCATTGTGATGCCCCTTCTTGGAGTTGGCATTTTGTGACAATTCATAGAGATCTTGCAGCAATATTTGGCTATTGGTTTTATTAACTTAAAATTCAACAGAAATGGAGTAATTAAAAAAAAAAACAAAAAACAGAGAAGAATTGCAAAATCTGAAGTGGAATGGCACTTCCTTGGGTATGTAAGGGTTGTTTTTAGATAAAACTCCCGATTTGTTCTTCCTACACTTTAATAGTCTCAAATTCTTTCTGGGGAAGCAACGTCAGTGTCTACCTCCACAGTAACTATGATATAGGAAATTGTCCTTTCAGTGGTTTCTAGGTATAACAAACAAGCCGTTAAAAATGAGTGACCATTTTGTAGGTTACAGCCTCAGCAATCTGTGTCATTTGAAAGCAAATATCCTGATATTTTTAAATAAGGTGAGCAGGGCAGGCAGGAAACCAATATTTAGTACTTTTGTGATTAAACATTCTAGACCAGGCTTGTTGATATGTATGCCAATAGCCTAGAATTTTTGGCTTAGTGTAAAATAAAAATGTCTTTTCTATTGTGGTCTGATATCCGTTTCTGTAATAAGATCAGTTTGTTGTCCTCTGTGCACCAGTGGTTTTGCCCTTAATTTTTTTTGGCTAGCATCACCAAGATCTGTCATCCAGAGCTGCTGAGAAAAATACATGTTGCCAAACTTTTCTTAAAATTGTGCTGCCAGTGGTATTTTCCCAGATGTGAAAAATAATAATCTAATAAAGGATTAATATCTAATAACAATACCATTGTTGAACATGCTCATGGAATGTCCACCTTCTTCTGATTCCTTTTTTGTATTTGAAAATGCAATGGTGTGTTCCAAATTATTGTTGGTGTTGTTAATGTCATGACTCTCCTTTGAATAGAATAAAATAACCCCTTTTGTTTTGTGTTTTCTACTGAATTAGATTTTCCTCTAGTCCTATGTGAATAAAAAGCTATTTGAAATAAAA	0.0803718	0.222917	2.58602	1.6254	1.42837	0	0.937893	4.03292	3.95803	2.35345	5.0237	6.14819	2.6281
TALONT000285300	ENSG00000064999	ANKS1A	TALONT000285300	coding	ACCACAGGCGGAGCAGCAGCAGCCGGAGCCAGGACTCTGCGGAGGGGCAGGACGGGCAGGTCCCAGAGCAGTTCTCAGGCCTCCTCCACGGCTCCTCCCCGGTGTGCGAGGTGGGGCAGGACCCTTTCCAGCTGCTCTGTACCGCTGGCCAGAGCCATCCAGACGGGTCCCCCCAGCAGGGCGCCTGCCACAAGGCCAGCATGCAGCTGGAGGAGACGGGTGTGCATGCTCCTGGAGCCTCCCAGCCCAGTGCCCTGGACCAGAGCAAGAGAGTGGGCTACCTCACAGGCCTGCCCACCACCAACAGCCGCTCGCACCCTGAAACTTTGACTCACACAGCATCTCCGCACCCTGGTGGTGCTGAGGAAGGAGACCGGAGTGGGGCCAGGAGCCGAGCGCCTCCCACTAGCAAACCCAAAGCTGAACTCAAACTCAGCCGCAGCTTGTCCAAGTCTGACTCTGATCTCCTGACCTGCTCACCCACAGAGGACGCTACCATGGGGAGTCGGAGTGAGTCCTTATCCAACTGCAGCATTGGGAAGAAAAGGCTAGAGAAGTCACCCTCCTTCGCCTCGGAGTGGGATGAGATTGAGAAAATCATGAGTTCTATTGGAGAAGGGATTGACTTTTCTCAGGAACGGCAGAAGATCTCAGGTTTACGGACGCTGGAGCAGAGTGTCGGGGAGTGGCTGGAGTCGATTGGGCTGCAGCAGTATGAGAGCAAGTTGCTTCTGAATGGCTTTGACGATGTCCACTTCCTGGGGTCTAATGTGATGGAAGAGCAGGACCTGCGGGACATCGGCATCAGCGACCCACAGCACCGGCGGAAGCTGCTCCAGGCGGCACGCTCCCTACCCAAGGTGAAGGCTCTGGGTTATGACGGGAACAGCCCCCCTAGCGTGCCCTCCTGGCTGGACTCCCTGGGGCTGCAGGACTACGTCCATTCCTTCTTGTCAAGTGGTTACAGCTCCATTGACACCGTGAAGAACCTCTGGGAGCTAGAGCTCGTCAATGTCCTGAAGGTCCAGCTGCTCGGCCATCGCAAGCGCATCATCGCCTCCCTCGCAGACAGACCGTACGAGGAGCCGCCCCAGAAGCCCCCCAGATTCTCCCAGCTGAGGTGCCAAGATTTGCTCTCCCAGACGTCATCCCCACTGAGTCAGAATGATTCCTGCACTGGGCGGTCGGCAGATCTGCTGCTGCCTCCAGGGGACACAGGCAGGAGGCGCCATGACAGTCTCCATGACCCTGCGGCACCCTCCCGAGCGGAGCGCTTCAGGATCCAGGAGGAGCACCGTGAGGCCAAGCTGACCCTGCGGCCCCCGAGCCTGGCAGCCCCCTACGCCCCAGTGCAGAGTTGGCAACACCAGCCAGAGAAACTCATCTTCGAGTCCTGTGGTTATGAAGCCAATTATCTGGGCTCCATGCTGATCAAAGATCTGCGAGGGACAGAATCCACGCAAGACGCCTGTGCCAAGATGCGGAAATCTACGGAGCACATGAAGAAGATCCCCACCATCATCCTGTCCATCACATACAAAGGTGTCAAGTTCATCGATGCCTCCAACAAGAACGTCATTGCAGAGCACGAGATCCGGAACATTTCCTGTGCGGCCCAGGACCCGGAGGACCTCTGTACCTTTGCCTACATCACCAAGGACCTGCAGACCAGCCACCACTATTGCCATGTGTTCAGCACCGTGGATGTGAACCTGACCTACGAGATCATCCTGACGCTGGGGCAGGCCTTCGAAGTGGCCTATCAGTTGGCCCTGCAGGCCCAGAAGTCCAGGGCGACGGGCGCCTCTGCAGCTGAGATGATTGAAACAAAATCTTCCAAACCGGTGCCTAAGCCTCGGGTCGGCGTGAGGAAATCCGCACTGGAACCACCTGATATGGACCAAGATGCCCAATCCCATGCCAGTGTCTCCTGGGTTGTGGACCCCAAACCAGACTCTAAGCGGAGCCTCAGCACCAACTGAGCCACTGAGGAACCACACTGTGCTGCGGAAACATAGACGTGGGGGCATAGGCTCCCACTGCCACCACCGCCATCGCCTCACCTGCAGCTCTGAAGACCCAGGCCTCACCTCCGCCTGCAGGACCTCCTCTTGGCCACTTGGCCTGGGCCTGCCACCACCACGTCCTGCAGAACGAGCCCTGCCTTGGCTGTGGAGAAGCACTCCAGGCCGCTAGCAGATGGGACTGGCATTCCAGAGGGTCAAGAAGTGACTTGTTCAGAACACATTGTTTTTAACAGAAAAAAAATCTTTTTATAAAATGAACTTTTAACACTTGGCTCAAACCTCTAGGTCATACTGCCAATCTTTAGACAAATGGCCATGGGGCAGAGGACAGGGGAGCTGAGGTTGGTTCAGAGGCCAGCCTGCATAGCCTCTGTCCTCAGGACGGAACTTGGGTGCAGCTCAGTGGGTCGGAAGAGAAGGCGGTGGCCTGTGGGTGAGGGGAACGGAGCAGGCTCAGGCAGAATTGAGTACGGTGCGTCTGCTTTTCAAACCCAACCATATCAGCTGCTGCTCTTTATGAACTGCCCAACTTCCTGTCCCTTTCAGGGGCTAGACACAGGCTTCTCGTAAGAACACAGCCTTAGAGGCACCTGAGCAACTCAAAGGTTTCCGGTCCATTTCTGGGGTTCCCGATGGGAAGGTTCAGTGGCCAAATGAAGATAAGTGTGCAGTTTCTAGTGCTGGGAAGTCTTAGCCAGCACCAGAGCGCCAGGCCTCTCCCTGGCCTCTTACCTGTCAGTGATCGGAGCACTGCCCTGGGCTGGCCGGCGCCGTACTGCCTGCGTTGTGTCAGAGAATAGGAAAAGCAGCTTTGTTTGGGGCATTAATGCTTGGAGTGGGGTCAGCTAAGGTTGCTACTTGCCAATTTGTGATTTGTCTAATCAGCCTGTGTGATTGGGGCTCATTTTGATTCTCTGAATTATCGGTTTGACGGTTACACTTGGCTGCTGGGCCCATCCCTGGCCCCCGGTGTGGAAAAGGCTAAATAAGGTGACAGTGCATCGATGCTCCCCCGCGTGGCCTTTGGGGCAGGCTGGCATCCCGGTGCGCCTCTGCTTCTTAAGCTTTCCTGCTGCTCGCTTTGTTTTTAAAAGTAACTTGGGTTGCATTCTTCCCTCTGGACTAGAGTAGAAATGCAGGGGAAACTGCTGTGGATTTGAGAGGCAAAGTTGGCTCAGCTGTGTGCCCAGTTCCTCCTGTGGGCACTTTAGCAGGCTCCGAGCTTTCCTGGCATAGGTCAATCAGGTCCCAGGATGAATAATCCAGGCTTCAGCAACACTCCTCTTTCCCAGCCAGCAAAGGCTGTGAATTTGAATTCTTTGTTGGTATGTATGTGCAGGGAGTACTGTTAGGCACATTCTTAACCCATGTGGTTGGCCAGAAATCAGAAGTGGGGCTGTGTCTCTGACTGGCTAGAGGCCAGGCCTTGTGGGTTTCTATCTGCTAAGCACCCAGCAGGTTGGGGCCTGGGACTCAGCTCTCTCTGCGGTAGAGGCAGGCCCTCCTCCACTTCTTGGTACTAAACGAAGATCTCGACACCTTGCAGTTTTACTTCATTTCCTGCCCCTTTCAGGGCCTGTGAGGATGCCCATGAGCTACCGCTGTACAGTTCTCGGCCCCGGCTTTCTTCCAAGAGTTGACCAGGAACCCTAAAGCATCCAGAGTAGACTGCGCTGCCACTGCGCACATGCTGGTGCCCGTCTTCCTCCTAAGGGGCCAGGCCACATCCAAGTGGGCCTCTGTCGGGGGCGGGGCGGTAGGTCCGAAAGAAACCGCAGACACTACGATGCACTCCTCAAGCTGTCTTTTGTGCTTAGATCATCCATAGGTGTTTCTTCTGCTTGAAGCTGCTATATCATCTTTATTTATTCAGGGTATTTTCATATTGGAAGCCTTGGCTAGTCTGCTCTAGCTCTGGGTTCTGTTTAGAGATTGGTTTATTTCTGAATATTCAAGAAAGGAAAATGACTGGGCCTTTCTTTCTTTTCTTCTCCTCTGGGATGGGTAGTCTCCCTTTCCTAGAAAGGTTATTATAACTTTAAGGACAGGCTTCAAGTGGGAAGGCCCCTACTTTTGCACTTCTCCAAGTGCAGGTCACACCAGGGGCAGACCCTGTCGCTGCGTTTCTGAACTGTGAAGGAGCCCATTCGGGTGGGAGACTTCAGATGGGCTCAGTACCTGTCCCAGCCACAGGCTTCTTGTCCACCTCTTCTCCCCTGCCCACCAGCTGCTCAGCGCATAAGACCTTCCCGACAGGCTCTGCGTGTGCAGCTCTCTGCGTCCCTCCTGGGCCCTCCAGCGTCAGACACTAATGGGAGTTCCCGAGATGCTCGGGTTTGAGCAGGGAGCAGGCAGAGCTGCAGTCAGAGACATTAGAAAACCAGTCTGAATTGGGTCTGTCTTTGAGATGCCCAGGCCAGCAGAAAGCAGCTCAGAAGTATTGTTGCTCATGGTGTGGCAATGGACTGAACTGTAATGAAAATGTTATTTAATCTTTGTCTCTGTATTTTGATACTTGAATGACTTTCCCTTTTGTTTTACTGTATATAAAATTGTTAATCTGTCTGATTTTGTCTGAATTATAAACACTTTGAGGTACCAAACATAACCAATCTGTGCAACAACATAGACTGACCTCAGTACCCAAGAGAGTGTAAATATTTCTGGGCTTCCAGCTTTGGTTTTGTTATTTTCATAACTGTACACAACTTAGAACAGACTGAATTAATAAATGAGAAGCGACATGAACGCA	0.41152	0	0	0	0	0	0	0	0	0	0	0	0
TALONT000285301	ENSG00000062194	GPBP1	TALONT000285301	coding	GGCCCAGAACATTGCGGATCGGGTCGGCGCCATTTTGGGACTGAGACTGGTTGTGGGGGAGGGAAAAGCGGCAAAAGGGGATTATTCAAAGTACCGAAAACCTTCTCCCGGGATCAGGCGCGGCGGCACCCCCAGGCCAGGGGCACCTCTGGTGGGGCAGAAGGTGATTGAATTACTCAGATATGAAGATCATCATCTAGGTTTTGTGTAAAAGGCCCTGGATATTTTAAGTGGCCATTTTGGATTTACAGTGTTTTTGGATAATTTTGCCCCAGAAGTTTATTAAAATTGGCAAGAATCGTCTGTGAAGTGAATTGATAGTAGTGAACAATTCAGCAAGCTACTTAAAAAGAGACCCAGGCAGCATTTCTTCAGTATTTTGGTTCAAACGGATTATATAACTGGTTACAGTATTTCAGCTGGTGGTAATTTTTGCCTCCCCTTCCCCCACCCCGTTGTTGGGGTTCTTCAGCCGAAACTGAGAGACGTTGATTTGTGTACTGAGTAGTTTCAGCAGTTTCAAATGACTGAGTATTGCTGAAGTTTCATGGCAGTTTATTTTTACCTTTATTGAAAGTTTTAGGAATTTTTGACTTCAGCTCTTTCATGTCACAATGGGACACTTTTTCTGAATGAAGAGATTGAAAGAATACAGAGTTTTTTTCCTTTTATCTTTTATTTACGTGGAAATTTAAGATGTTGCAGTTTTCCGGCAGCATGGTAGTATTGAGATAGCTATGTGTGTCTCTGTATATGCTGATGTTTAGGAATGCTCTTCAGATGTGAAATTTTCTTTTTGTTTTTGCTTTTTGGCTCGTAAATTGGATATTTCATCTGGAGTGGACAAGTACAACAGTGGCAAGTACATGGAATAATAAAGAAGACTTTGATCTTAAATCTAAAGAACTTGGCTAATTCGGGAGATAGCCATATGAAAACTTTAAAACAGAAGTATGGGTAGCTGACTTGAAGTAACTCTATGTCAAATAGTCGTAGGTTAAGTATCTTCAAAGAACTTCGATATTATTTCAGAGGATACAAAATAAAAATACAAACTGGAAAATAAAGATTACAGAGAAAAAACCAACACCTTCCTGTGCAGTCCTGTTGGAATTTACAGGGTCTCACTCTATCACCCAGGCTGGAGGGCAGTGGTGCCATCACAGTTTGCTGCAGCCTCGACCTCCCAGACACAGGTGATCCTTTCTTTCACATCAGCCTTCTAAGTAGCTGGGACCACAGGGACTTGCCATGAGGTGTTGAAGCCTTGTTTCACTGAGTTGGAGAGACTGGACCTAAATGGCGCAGCATGACTTTGCTCCAGCCTGGCTTAATTTCCCTACTCCACCATCATCAACAAAGTCGTCATTGAATTTTGAGAAGCATTCTGAAAACTTTGCATGGACAGAGAATCGTTATGATGTGAACCGTCGACGACACAACTCTTCAGATGGCTTTGATTCTGCTATTGGGCGTCCTAATGGAGGTAACTTTGGAAGGAAAGAAAAAAATGGATGGCGTACACATGGAAGAAATGGTACAGAAAACATAAATCATCGAGGTGGATACCATGGTGGAAGTTCCCGTTCTCGTAGCAGTATTTTCCATGCAGGAAAAAGCCAAGGACTACATGAAAACAACATACCTGACAATGAAACCGGGAGGAAAGAAGACAAGAGAGAACGCAAACAGTTTGAAGCTGAGGATTTTCCGTCTTTAAATCCTGAGTATGAGAGAGAACCAAATCACAATAAGTCTTTAGCTGCAGGTGTGTGGGGCCTACACGCCCAGACACACACATACCCAACCAAAAAAATCTCCCAAGCTCCTCTCTTAGAATATCCTCCGAATCCTAAATCTAGAGCTCCAAGGATGCTGGTCATTAAGAAAGGTAATACAAAAGACTTACAGCTATCTGGATTCCCAGTAGTAGGAAATCTTCCGTCACAGCCAGTTAAGAATGGAACTGGTCCAAGTGTTTATAAAGGTTTAGTCCCTAAACCTGCTGCTCCACCTACAAAACCTACACAATGGAAAAGCCAAACAAAAGAAAATAAAGTTGGAACTTCTTTCCCTCATGAGTCCACATTTGGCGTTGGCAACTTTAATGCTTTTAAATCAACTGCCAAGAACTTTAGTCCATCTACAAATTCAGTGAAAGAGTGTAATCGCTCAAATTCCTCTTCTCCTGTTGACAAACTTAATCAGCAGCCTCGTCTAACCAAACTGACACGAATGCGCACTGATAAGAAGAGTGAATTTTTGAAAGCATTGAAAAGAGACAGAGTAGAAGAGGAACATGAAGATGAAAGCCGTGCTGGCTCAGAGAAGGATGACGACTCATTTAATTTACATAACAGCAATAGTACTCACCAAGAAAGGGATATAAACCGAAACTTCGATGAAAATGAAATTCCTCAAGAGAATGGCAATGCCTCAGTGATTTCCCAGCAGATCATTCGGTCTTCAACCTTCCCACAAACTGATGTTCTTTCAAGTTCACTTGAGGCAGAACACAGATTGTTAAAGGAAATGGGCTGGCAGGAAGACAGTGAAAATGATGAAACATGTGCTCCCTTAACTGAGGATGAAATGAGAGAATTCCAAGTTATTAGTGAACAGTTACAGAAGAATGGTCTGAGAAAAAATGGTATTTTGAAAAATGGCTTGATCTGTGACTTCAAGTTTGGACCGTGGAAGAACAGCACTTTCAAACCCACAACTGAGAATGATGACACAGAGACAAGTAGCAGTGATACATCAGATGACGACGATGTGTGAAGGATTTCCTAACAGCTTTAGAAATCTTAGTGTGATACATCTCTCATACAGTTTGGGGTGAATTGTAAAAATGAAGAACTATAATTTATGTAGTGAAATACCCCATTAGAAGAGGATTTTTTGGGGGACTTCAATATGAAGAAAACCAAGAATGTTTTGTTGGGCTGTGTTGAACATTATTTCTTTGTAAATGAATGTTGTAGGAATGAGGACTTGGGTTGGTCCAACATTGACTTTCTTCATCACTGCAACATTTCTCTGACTAGCAATGTGACGATGTAACAAATGAGATTTTCTCATTTAATAATAAAAAATTGTGTAATGTTTTGCAAAGCTTCTGTCTTAAAATGTCCAGGTCTTAAGAAAAAAGGCAGCTTACACTGTTTTGCTTGCAGAGTCATATCTTTTTCGTACAATGGAAATCCTCAAGTCCACTTTGTGCGGTCTCCCTCTCCTTCCCCCAAAAAACAACAACAACAAAACAAAAACCAAAAAGGAAAATGTAGCATGTTGGCTAAAACTGGAGCAAAGTGCACTAAAACAATTTCCTGAACTCACCTGTTGTACTATTCACCTTTTAAACCATAAATTGCTCTTTAGCCATTTGTAGTGCAGTAAATGTTACAGGAAAAGACTTGGCACATTTTCTTCCAAATTTTAAGAGGTGATTTTCAAAAGCTTTATTGGGGTATGTTGTCAGACCAGGGTTTTCAGAGTTGATGGAAAAGAGTCTTGTGAGAAAACTTATTTTGATAAATTATTACACACGCAGAAAAACTGATCACACTGACTGGATCTGTCCACGACATGGAAAATAAACTGGATTTTCAGAATA	0.39096	0.172723	0	0	0	0.217901	0.304342	0	0	0.143294	0.640588	0	0
TALONT000285302	ENSG00000163297	ANTXR2	TALONT000285302	coding	AGACAGAGGATTTGTGCACAAACTTGAGTGCTTGCACAAGTTTTGCAAAGGAGACCTAGCTTGCCCAAAGCTGAAATTCTCCAAAACTGGAGCTTGCAGGGAAATGACAGTGGGCTGAAATATTTTGAGGTCTGGGAGTGTGGCAAATAACTGGATTGAAATTTATAATTTCGTACAGCAACTTGCGGAGAGATTTGTGAGCCCTGAAATGAGATTATCTTTCATTGTGTTTTCTTCTCAAGCAACTATTATTTTGCCATTAACTGGAGACAGAGGCAAAATCAGTAAAGGCTTGGAGGATTTAAAACGTGTTAGTCCAGTAGGAGAGACATATATCCATGAAGGACTAAAGCTAGCGAATGAACAAATTCAGAAAGCAGGAGGCTTGAAAACCTCCAGTATCATAATTGCTCTGACAGATGGCAAGTTGGACGGTCTGGTGCCATCATATGCAGAGAAAGAGGCAAAGATATCCAGGTCACTTGGGGCTAGTGTTTATTGTGTTGGTGTCCTTGATTTTGAACAAGCACAGCTTGAAAGAATTGCTGATTCCAAGGAGCAAGTTTTCCCTGTCAAAGGTGGATTTCAGGCTCTTAAAGGAATAATTAATTCTATACTAGCTCAGTCATGTACTGAAATCCTAGAATTGCAGCCCTCAAGTGTCTGTGTGGGGGAGGAATTTCAGATTGTCTTAAGTGGAAGAGGATTCATGCTGGGCAGTCGGAATGGCAGTGTTCTCTGCACTTACACTGTAAATGAAACATATACAACGAGTGTAAAACCAGTAAGTGTACAGCTTAATTCTATGCTTTGTCCTGCACCTATCCTGAATAAAGCTGGAGAAACTCTTGATGTTTCAGTGAGCTTTAATGGAGGAAAATCTGTCATTTCAGGATCATTAATTGTCACAGCCACAGAATGTTCTAACGGGATCGCAGCCATCATTGTTATTTTGGTGTTACTGCTACTCCTGGGGATCGGTTTGATGTGGTGGTTTTGGCCCCTTTGCTGCAAAGTGGTTATTAAGGATCCTCCACCACCACCCGCCCCTGCACCAAAAGAGGAGGAAGAAGAACCTTTGCCTACTAAAAAGTGGCCAACTGTGGATGCTTCCTATTATGGTGGTCGAGGGGTTGGAGGAATTAAAAGAATGGAGGTTCGTTGGGGTGATAAAGGATCTACTGAGGAAGGTGCAAGGCTAGAGAAAGCCAAAAATGCTGTGGTGAAGATTCCTGAAGAAACAGAGGAACCCATCAGGCCTAGACCACCTCGACCCAAACCCACACACCAGCCTCCTCAGACAAAATGGTACACCCCAATTAAGGGTCGTCTTGATGCTCTCTGGGCTTTGTTGAGGCGGCAGTATGACCGGGTTTCTTTGATGCGACCTCAGGAAGGAGATGAGGGCCGGTGCATAAACTTCTCCCGAGTTCCATCTCAGTAAAAGGGAAGCAGGAAGACCAAGAAGGTACGAAGATGGCACATTTTCACATAGCTGATTTTCAACCAAATGAAAAAAATCAAGTGCATTTCAGAAGCTTTTGGAAGAGCAGCTTAATTCCTCTCAGTCGGGAAATGTTTTCTCTGCCTTCTGCTTTGCTTGCACCAAACATTTCTAAACACTTGTTCTGCCATCTACATGGGAGGTGATGAAACTCAGTGGTAACTCATGATTTATGACATTGAAAATAAAGAGGAACATTGACCTGCAGACTATGGTTTGTACAAGAAAGTTTGTTTGAATGTGTAGAAGAGGAAAAAGCAACAACAGCAACAACACGAAGATGATACCAAAACAAGGACCACAAAACAACTAGCCATGATGGGAGACAGGAGTTTTTTACATGGAAACATGGCACTTGTGTTTTTATGTGGCAAGATCTTTATCCATAGGCAGAGTATGAAATTTCCCACCAGGCTAAGCAAATAAAGAAGTCCATTGCCTTATAGCTATGTCAGATCACAGAATCCTTCCAAGTGCTCTATCACAGTGTGCCTTATGGGAAGTTTCTGACTGGAAAATCTTGTCATTCTAACACTGAAAAGTGCACACGCATGACAAAATGTAGACAAGATGCCTCAAGGTATTGGTAGCAAGCAAGATTTTGCCCTTTAGTTTTCGAAGACACCTTTCTTTCATTATGCACTCGGGACAAGAAAATTAATAGAGCGTTATTCCACAGAAGGCCTCTAGCCAGAGATCTTGAGTGTAGTGCAAGGGACTCATTTTTTGCGAACTTGTCCCTGTGACTAGTAGATTCCCCCTTTTCCTGTGTTTAGGATTTAGTAGTGCATAAAGCATTAATATCCATAAACATACCTAGAAGTTTGTTTTGCTTTTAATTTAAAGGAAGCAGTAACCACAAAGCTTCCGCTCAGGGTTTTTTCTTTCTTCAAGTCTCCAAGGGCTCTTCAGCGTCACAAGCCAGCAACTCTCTTTGCATTAAAATTTCAAAGTTTAATTAATATAATTAAAAGCAACAGCAAGCAGCAGCCTGTGAAGATTTTGCTCATCTTTTTTATGCCTTTTGACATTGAATGACCTATTACTGTATGCGCATTACTTGGATTTTGAGGGGCACTCTACCTTGGTTATGATTCAGTAGAGGAAAAAGACCACCTTTCTTCAATTTACAAATTAAATCTTCTGGAGGGTCGCTATCACAAAACATTGACGATGTATGTATTATAATTTTTTAGAAAAACCACCATCGTGTCACGTCGACGATGCCAAATTATGTTAGCGTGAGCAGAAACACCGTGGGGGAGGAAGGCAGCAGCTGAAGAAAAAAGCTCAAATGATCTAGTCACTTTCGATACTGTACTTCAGATGCGAAATGGATATTCGAGTGGAAACCTGACAAAGTGCGCCTGCTTTGATGTGAACTGGTATAGACAATGACCAGTGGCTGGGTCAGTGGGATGTCTCTCTGTGAGCACAAAGGCTTATCAAATGACACTAAAAATAAGTTCAACAACCATCACATTGGAAGGGAGAAGGCGAACATTTCATGTTTGGCGGGCATGTGAGTGCACAAGATGGAAAGAGCGATTGGAGCATCCTGGTATAATTACCCCCATTGTGCTCTTAATGGAAATTTCAAAGGACGGGAGTATTCTGTTGGTTGGTGTCCAGGTTTGTGGCACTGTTCCAAGAGGCCTTACACACACACACAAATATATAATTTTCTATACATATATATCCTCTAGCTTGAAACTTTTGCTCAAGTTTATTTATGTCACTGGCTGGCTGGATCCAAAGTCATGTGTCCACACATTCATAAATAAAAATTTTACCTATG	0.376719	0	0.068409	0	0	0	0.083492	0	0	0	0	0	0
TALONT000285303	ENSG00000172380	GNG12	TALONT000285303	non_coding	AGCGAGGCGGAGCCGGCGCCCGGAGGAGCAAGAGGAGGAGGAGGAGGAGAGGTCGGAGCCGTCTCCAGGAGCCCTTAGAGACCGAGTCCCGGCGGCGACGGCGGGGCAGCGCACCGGCAGGCGGATTCATTCCACTTAAAACCTGAAAACATTGGACCACACAAAGTCTTACTGTTTTGGAGCAGTGGAGATCCAAGACCAAGGCTCTAGCAGATTCGATGTCTGATTTCAGGTAAAAACAATAATTGAAGATGTCCAGCAAAACAGCAAGCACCAACAATATAGCCCAGGCAAGGAGAACTGTGCAGCAGTTAAGATTAGAAGCCTCCATTGAAAGAATAAAGGTTTCGAAGGCATCAGCGGACCTCATGTCCTACTGTGAGGAACATGCCAGGAGTGACCCTTTGCTGATAGGAATACCAACTTCAGAAAACCCTTTCAAGGATAAAAAAACTTGCATCATCTTATAGTGGAATAGAGAAACAGCTCCTCGCCTCTTCCCAACAACGCAAATTATGAGCAGCTCCTTGAAGAGATTTACCTTCAGCTTATTTGGTAACCACTGCTAATAACTAAAATGTTCTCAGCTTGGAATAATGGACTCTGAAGTCTCTATTTTCCAAGTTGTCCTTTCTCTTAAAATACCCTTTACTGATTTAATACAGAATAACAATCTTATTTTCCACTTGGTAACTATGGCTTTATGTTGGGTTACTGTTTAAGGAAAGTTGATCTGGGCCTTTTTAAAAACATAATTATATACTTTAGAAATACAAGGGATTCCGATATGTCAGGACCTAAATGGCCTAAGCACCTGTCAAATTAAAATTCCAAAATTCATTGAAATCCTAAAGCCTTGATATTATATTCTTTATAAGGCGTGTGCCAGCCTGTATAGTATATAAGAGAGAGGGGTGTTTGTGTGTATATATATATGCCTTTGTGTATACACTTATCAAAGCTATTTTCTTATGAAAACGTCCCTCTCTCCATACCATCAGTTTCTCAGTTCCAGAAGTTATACCTTTATTTTGAGCTGTGTATAGGTAGAATAAAAAATTCCTTTCATATCGTTATTGTACAAAAAGTAAAGAGTATCCTAAAGATTGTATTCATTGTAATCAAGTAATGCAATCATCTCTCCTCTCTTGAAATCTTGCTGGACCTCTTAGGCTACAATAAACTGTACCAAACTAAACTGACAGTCCTTCGATAATATGAAACATTAATTTACAAGGACCCGTTAGGGCTTCAATGATGCTGAGTCTGGAAAAGGGGAGGAGACCCTTGGGAGGACTCCAGGCAGCTGTGCTCCCAGGGCTCATGTTCTCTACTGGATTAGGGATAGGCACCTCTGAAATCTCCACCCTGATGATTGGAATGAAACGGAGTGAACATGAGCCCAGCTGAGAGAGGAGCAGGAATGTGTGAAAAACAGCTGCTCTCCTTGTCCCAGCTTTGTGATTGAGCCCTCTGTCTTGCTCTCTCTGCCTTCCCTGTGTCTTTCTTCTCTTACCAGAGCATCTGTTTGCAGAGGTAACATTACCTTCCCCAGCCACAGGTATGTGGAATACGGTGAGGAAAAAAAAAATTAAAAAAAAAATGCAAGCTGTCAGGATGCTTAAGCTCTTTTCAGACATCTGCAGTTTCATCCCTACCTTGTTCACATACCATCCAAGAGGCACATAGGCTACCCAAGAGAGCCTTGGATTCAGTGGTACACTCCTTGGGCCCAAGGGCTTTAGCAGCTGGATATGGGGTTCCTTGATTTTCCTCTGGGCCCAAATATAGCCCTCACACTCTTGGAATTTCCAGGTATGGGGGTAGCCCCAAAAGGAGGAATCTCCTATGGCCAATAAGGTATCTTGACTTTATCAAAGTAGAAGAGAGGGTCACTTCGGAGTCAAATCATACACTAGGCCTTTGATGCTTTAATTCTTCTTCAGTTCATTAAAAGTAACTACTAAGGAAAGGTTAAAAACTTCCCCTCAAAAAGGAATCAACCCCAGGAAGTAATTATTTACAACGATTTTCCCAAATTTTGTACAATCTGTCCTGGAAAGCAAACCCCTTTTAAAATCTAATGTCTGGGCTTTGAGTATTAGCTCATTTAGGGTGGACAAATGCATTACTGTTTTCAAACTGCTCACATTTATTCAGTATTTCTCCAAGTTGCTATCTACTCAGCCTTATGAATGCCCCTCGCTTTTCTAAGGCCATGTGAAAATCACGGCACTGCCCTTAGCCTTGTGTCATCTGCTTTTTCGTTCTGCGATATGCCCAGTTCCCAAATCAATTATAGGTACCTGTTTAGGAGAGAGGAAGATTTTACCTCTCAAAGGGTGAGATTTGAAATTTACACTAAAAAGACAACTTTACATTTAATGCTTCACTTAATGAGACATTCTTTTTTTTATAAGTCTATTTTTCTACTCAGTTTCAGAACACTAATCTGATTTTCACTCTGATTTTTAACGTTTCTTTAAATATTTATAATGTAGCTTCTTTCAAAATATTTTCATGAAAAATTACTTTTATTATACCATTATGTGCATGTTATTGGTAGCAGGCATAGTTTATTATTTAGTACTGAAACATGCTCTTTTACCTAACAGTAAACAAGTATGTTTTGATATATATCTGTTAATATGCTTATAGTGGTAAGAAATGGACTTGAGGTCCCAGGAGATTTCATTTTATTCACCCTGGTCAGATACAATAAAGGCTATGAGTATAAATACATAACTTCCTAACCAGGTGTAGGGCATGTTCATGAATATCAAATCTTTTGATGCTGGACCCAAGAGAGGAAAAGTTGTAGCTAAATGTTGATTTACTTATAACTAGACGTCTATGTGAGAAAATATATGTATACATATATATGATATGCAGAAGTCACTTTTTTTATCAGGCTTTATTCTCCTTACAAAGCCACAGTTTAACTGTCTGCAACAGTTGGTTTATGTTAATGATAGACAAATACCCAGTGTTTGTTACTTTTTCCAACTACCACTGTAATGATAATCTTTCTCACGTATATACATGCAACTTCTTGGCTTCATTTCCATGAAGCTGTTTCAATATATTCAGTATACTTTGTCCTTAATGCTGCTTCTGTTAACAGTGATCTCTTTCTTTTTTTCATTCTTATATCTTCATTAGTTCATCATAAATCTGTCCAGTTGAGGCCTCAGGACCACGGCATGATTTCATGACTCCGAAGTATTTTACAGAAACATTTTTTAAATAAGGGAAATATTTTATATACCAGATGGTTCACAAGTGATGGCTCATAGCTAGTTTTTTTTTTTCTTCTAAAAAATGTCAGGTTTTTAAAATCATTTACCTTATTAAAATGAAAAGTGCCATACTTAACTTTTAAAGGAAAGACCTGACTTGCTTTTTCTCTATTTAGACTGTTTTTGTACTTTACTAATCTTTAAACTATCAGGAAAAAAACCAAAACTTTATACCAATGATTTAGTAATTTTGAGGCATAGGGTAGCTTACGTAGTGGAGGATGTGCCAAATATTCTCTTCAAATGCCACCTTCTCAATTTATAACTAAAATAGTGTTATCTGACTAATTCCTCTGAATTTTGATGTAAGATCTATATAGGCCCCCAAAATGATCGTAGTACATGCCAGTCATTTCTCAGTGAAATAAATACAATACCAGAGTACATTATGGGTTTTATTGCTTTCTTTTATGGTAGACCTGTTAATGGGGAAAAAATACATCAAATCAAATAGAATCTTATATCTGTATGTTAAAATAGAGCACTTACCTGAAGTCAGTGGCCTGGATCATAGCCCTGGATCATTTCCCAGTCTGTCCTGTGCTGTGTGACCTTGGACAAGGCGCTTCATCTCTCTGGGCCTCTATTTCTCCATTTGTAAAACAAGTGGCTGCAGTAGATGATGGCTGAGAGCCCTTCCTGTTCCCAGATGCCTTGGTCCAAAGACCCCACCCCTCTGCTGGTCCTGCCAACGTGTTGGTGCTATAAGCTGCTTCAGATATAAAATTGGTTTATCTATAATGTTTGTTCATTTAATAGCTTCTAAAAGGCCTTTTTGTTATACAGTGCTTTTTTTCTAGTTTTATGGACTTGGTTACTGTAATAATGTCTTGTTTTTAGCCATGTAACTACAAACAGATATTCTCTTGATGTCTTAGTAAATTTGCATTTGATATATCATTGATGAGATTTTGTTGTTATGTAATATTCTTTGGCTACGCATCTGTCCAGCATCTTATTAACCATAATACTGTGATCATTATTTGGAAATATGTCCTATGGAAAGAATAAAAGCATGTACTTCACAGCTAGCATGTTCACAGATTTGAAAGAAGTTTCATTAAAAGCACCATTGCTTTCTGTACTGCGTCAGTGCCTCATTGTATCATCCTACTTGTGTTTTGCTCAATAAATGAATAAAAGACCA	0.0681998	0	0	0	0	0	0	0	0.100669	0	0	0	0
TALONT000285304	ENSG00000089053	ANAPC5	TALONT000285304	coding	GGTAGTGTTGTGCCTTGTGGTGACAACTGGCGGCAGCGCGCCGCGGGCCCGAGACTTAGTCTCGGGCCGCCATGGCCAGCGTCCACGAGAGCCTCTACTTCAATCCCATGATGACCAATGGGGTTGTGCACGCCAATGTGTTCGGCATCAAGGACTGGGTGACGCCGTACAAGATCGCGGTGCTGGTGCTGCTGAACGAGATGAGCCGCACAGGCGAGGGCGCCGTCAGCCTCATGGAGCGGCGGAGGCTCAACCAGCTGCTCCTGCCCCTGCTGCAGGGCCCAGATATTACACTGTCAAAACTTTACAAGTTAATTGAAGAGTCTTGTCCACAGCTGGCAAATTCAGTGCAGATCAGAATCAAACTGATGGCTGAAGGCGAGTTGAAGGATATGGAACAGTTTTTTGATGACCTTTCAGATTCTTTCTCTGGAACTGAACCAGAGGTTCACAAAACAAGTGTAGTAGGTTTGTTTCTGCGTCACATGATCTTGGCCTACAGTAAGCTTTCTTTCAGCCAAGTGTTTAAACTGTACACTGCCCTTCAGCAGTACTTCCAGAATGGTGAGAAAAAGACAGTGGAGGATGCTGATATGGAACTGACCAGTAGAGATGAGGGTGAAAGAAAAATGGAAAAAGAAGAACTTGATGTATCTGTAAGAGAAGAGGAGGTATCTTGCAGTGGGCCTCTGTCCCAAAAACAAGCAGAATTTTTTCTTTCTCAACAGGCTTCTTTGCTAAAGAATGATGAGACTAAGGCCCTCACTCCAGCTTCCTTGCAGAAGGAATTAAACAATTTGTTGAAATTTAATCCTGATTTTGCTGAAGCGCATTATCTCAGCTACTTAAACAACCTCCGTGTCCAAGATGTTTTCAGTTCAACACACAGTCTCCTCCATTATTTTGATCGTCTGATTCTTACCGGAGCCGAAAGCAAAAGTAATGGGGAAGAGGGCTATGGCCGGAGCTTGAGATACGCCGCTCTGAATCTTGCCGCCCTGCACTGCCGCTTCGGTCACTATCAACAGGCAGAGCTCGCCCTGCAGGAGGCAATTAGGATTGCCCAGGAGTCCAACGATCACGTGTGTCTCCAGCACTGTTTGGTGAGGCCATCCTCTGGTCTTGGGAGTTTTGTTCACGGGTTGAATTGGCCTTCACAAGGCCCCGTTGAATTGGGTTGTTTTGCAGTTGGAGCAGAGATCTTCAGCAGCAAAAGGAAACAAGTTAGGTGGTCATGGGAATTCAGAAAGGGCAACTTATCTTTACTTACCTTTCTTAATTCATGACATCTGTTTTGCTTTTGGCATATATCTGCTCTACAAAGTTTAATGCAACTTGCCATGAAAGAAGAGAAACCTTTATCACATTTAGCACTGGCATTAACAAAAGATGTATACTACACTTAGTAACTGGGTGAGATGTTGTCCTGTAATAGCAAAATCACCAGGGCAGTGGAACACAGAAGCTACTTGACAAGCACCTGAGAATCTTATTTCTCAATTGAAGGCCATATGGGAGCTTCATGCTTTTTTTCTGAAACACCTGCCACTCAGTGGCTGTCAGGTGAAGCAGAACAATGACTCATTTATTTCAGCCTGGTTTTAATGATGTTGATATGTTTGACAGGTCTCATTGAGATTCTTGATATTTCTTGAAAGAGTATTTGAGAGGATTCATTTTGTCCCTTTTAAATTCTTTCTTATGACCACATTGATATTTCACTAGAACATCAGCCATTGCCACTGTTATGATATATTTTGATGATTTCTCTTGCCAGAGCTGGCTTTATGTGCTGGGGCAGAAGAGATCCGATAGCTATGTTCTGCTGGAGCATTCTGTGAAGAAGGCAGTACATTTTGGGTTACCGTACCTCGCCTCCCTGGGAATACAGTCCCTTGTTCAACAGAGAGCTTTTGCTGGGAAGACGGCAAACAAGCTGATGGATGCCCTAAAGGACTCCGACCTCCTGCACTGGAAACACAGCCTGTCAGAGCTCATCGATATCAGCATCGCACAGAAAACGGCCATCTGGAGGCTGTATGGCCGCAGCACCATGGCACTGCAACAGGCCCAGATGTTGCTGAGCATGAACAGCCTGGAGGCGGTGAATGCGGGCGTGCAGCAGAACAACACAGAGTCCTTTGCTGTCGCACTCTGCCACCTCGCAGAGCTACACGCGGAGCAGGGCTGTTTTGCTGCAGCTTCTGAAGTGTTAAAGCACTTGAAGGAACGATTTCCGCCTAATAGTCAGCACGCCCAGTTATGGATGCTATGTGATCAAAAAATACAGTTTGACAGAGCAATGAATGATGGCAAATATCATTTGGCTGATTCACTTGTTACAGGAATCACAGCTCTCAATAGCATAGAGGGTGTTTATAGGAAAGCGGTTGTATTACAAGCTCAGAACCAAATGTCAGAGGCACATAAGCTTTTACAAAAATTGTTGGTTCATTGTCAGAAACTGAAGAACACAGAAATGGTGATCAGTGTCCTACTGTCCGTGGCAGAGCTGTACTGGCGATCTTCCTCCCCTACCATCGCGCTGCCCATGCTCCTGCAGGCTCTGGCCCTCTCCAAGGAGTACCGGTTACAGTACTTGGCCTCTGAAACAGTGCTGAACTTGGCTTTTGCGCAGCTCATTCTTGGAATCCCAGAACAGGCCTTAAGTCTTCTCCACATGGCCATCGAGCCCATCTTGGCTGACGGGGCTATCCTGGACAAAGGTCGTGCCATGTTCTTAGTGGCCAAGTGCCAGGTGGCTTCAGCAGCTTCCTACGATCAGCCGAAGAAAGCAGAAGCTCTGGAGGCTGCCATCGAGAACCTCAATGAAGCCAAGAACTATTTTGCAAAGGTTGACTGCAAAGAGCGCATCAGGGACGTCGTTTACTTCCAGGCCAGACTCTACCATACCCTGGGGAAGACCCAGGAGAGGAACCGGTGTGCGATGCTCTTCCGGCAGCTGCATCAGGAGCTGCCCTCTCATGGGGTACCCTTGATAAACCATCTCTAGAGAGGACATCCCTGCTGGGCTGCTGTGCAGAGTATAAGATTTTGGACTTGTTCATGTCCCCTCTCTCCCTATAAATGATGTATTTGTGACACCCTATCTTGTCAATAAACAGCATTCTGATT	0.326357	1.29982	0.934327	1.34813	1.06955	1.24127	1.10061	0.899318	0.696997	0.436837	1.23503	1.50104	0.833046
TALONT000285305	ENSG00000062194	GPBP1	TALONT000285305	coding	GGCCCAGAACATTGCGGATCGGGTCGGCGCCATTTTGGGACTGAGACTGGTTGTGGGGGAGGGAAAAGCGGCAAAAGGGGATTATTCAAAGTACCGAAAACCTTCTCCCGGGATCAGGCGCGGCGGCACCCCCAGGCCAGGGGCACCTCTGGTGGGGCAGAAGGTGATTGAATTACTCAGATATGAAGATCATCATCTAGGTTTTGTGTAAAAGGCCCTGGATATTTTAAGTGGCCATTTTGGATTTACAGTGTTTTTGGATAATTTTGCCCCAGAAGTTTATTAAAATTGGCAAGAATCGTCTGTGAAGTGAATTGATAGTAGTGAACAATTCAGCAAGCTACTTAAAAAGAGACCCAGGCAGCATTTCTTCAGTATTTTGGTTCAAACGGATTATATAACTGGTTACAGTATTTCAGCTGGTGGTAATTTTTGCCTCCCCTTCCCCCACCCCGTTGTTGGGGTTCTTCAGCCGAAACTGAGAGACGTTGATTTGTGTACTGAGTAGTTTCAGCAGTTTCAAATGACTGAGTATTGCTGAAGTTTCATGGCAGTTTATTTTTACCTTTATTGAAAGTTTTAGGAATTTTTGACTTCAGCTCTTTCATGTCACAATGGGACACTTTTTCTGAATGAAGAGATTGAAAGAATACAGAGTTTTTTTCCTTTTATCTTTTATTTACGTGGAAATTTAAGATGTTGCAGTTTTCCGGCAGCATGGTAGTATTGAGATAGCTATGTGTGTCTCTGTATATGCTGATGTTTAGGAATGCTCTTCAGATGTGAAATTTTCTTTTTGTTTTTGCTTTTTGGCTCGTAAATTGGATATTTCATCTGGAGTGGACAAGTACAACAGTGGCAAGTACATGGAATAATAAAGAAGACTTTGATCTTAAATCTAAAGAACTTGGCTAATTCGGGAGATAGCCATATGAAAACTTTAAAACAGAAGTATGGGTAGCTGACTTGAAGTAACTCTATGTCAAATAGTCGTAGGTTAAGTATCTTCAAAGAACTTCGATATTATTTCAGAGGATACAAAATAAAAATACAAACTGGAAAATAAAGATTACAGAGAAAAAACCAACACCTTCCTGTGCAGTCCTGTTGGAATTTGGACTTGCCATGAGGTGTTGAAGCCTTGTTTCACTGAGTTGGAGAGACTGGACCTAAATGGCGCAGCATGACTTTGCTCCAGCCTGGCTTAATTTCCCTACTCCACCATCATCAACAAAGGTCCTGACCAGCAGTTTGAAATCGTCATTGAATTTTGAGAAGCATTCTGAAAACTTTGCATGGACAGAGAATCGTTATGATGTGAACCGTCGACGACACAACTCTTCAGATGGCTTTGATTCTGCTATTGGGCGTCCTAATGGAGGTAACTTTGGAAGGAAAGAAAAAAATGGATGGCGTACACATGGAAGAAATGGTACAGAAAACATAAATCATCGAGGTGGATACCATGGTGGAAGTTCCCGTTCTCGTAGCAGTATTTTCCATGCAGGAAAAAGCCAAGGACTACATGAAAACAACATACCTGACAATGAAACCGGGAGGAAAGAAGACAAGAGAGAACGCAAACAGTTTGAAGCTGAGGATTTTCCGTCTTTAAATCCTGAGTATGAGAGAGAACCAAATCACAATAAGTCTTTAGCTGCAGGTGTGTGGGAATATCCTCCGAATCCTAAATCTAGAGCTCCAAGGATGCTGGTCATTAAGAAAGGTAATACAAAAGACTTACAGCTATCTGGATTCCCAGTAGTAGGAAATCTTCCGTCACAGCCAGTTAAGAATGGAACTGGTCCAAGTGTTTATAAAGGTTTAGTCCCTAAACCTGCTGCTCCACCTACAAAACCTACACAATGGAAAAGCCAAACAAAAGAAAATAAAGTTGGAACTTCTTTCCCTCATGAGTCCACATTTGGCGTTGGCAACTTTAATGCTTTTAAATCAACTGCCAAGAACTTTAGTCCATCTACAAATTCAGTGAAAGAGTGTAATCGCTCAAATTCCTCTTCTCCTGTTGACAAACTTAATCAGCAGCCTCGTCTAACCAAACTGACACGAATGCGCACTGATAAGAAGAGTGAATTTTTGAAAGCATTGAAAAGAGACAGAGTAGAAGAGGAACATGAAGATGAAAGCCGTGCTGGCTCAGAGAAGGATGACGACTCATTTAATTTACATAACAGCAATAGTACTCACCAAGAAAGGGATATAAACCGAAACTTCGATGAAAATGAAATTCCTCAAGAGAATGGCAATGCCTCAGTGATTTCCCAGCAGATCATTCGGTCTTCAACCTTCCCACAAACTGATGTTCTTTCAAGTTCACTTGAGGCAGAACACAGATTGTTAAAGGAAATGGGCTGGCAGGAAGACAGTGAAAATGATGAAACATGTGCTCCCTTAACTGAGGATGAAATGAGAGAATTCCAAGTTATTAGTGAACAGTTACAGAAGAATGGTCTGAGAAAAAATGGTATTTTGAAAAATGGCTTGATCTGTGACTTCAAGTTTGGACCGTGGAAGAACAGCACTTTCAAACCCACAACTGAGAATGATGACACAGAGACAAGTAGCAGTGATACATCAGATGACGACGATGTGTGAAGGATTTCCTAACAGCTTTAGAAATCTTAGTGTGATACATCTCTCATACAGTTTGGGGTGAATTGTAAAAATGAAGAACTATAATTTATGTAGTGAAATACCCCATTAGAAGAGGATTTTTTGGGGGACTTCAATATGAAGAAAACCAAGAATGTTTTGTTGGGCTGTGTTGAACATTATTTCTTTGTAAATGAATGTTGTAGGAATGAGGACTTGGGTTGGTCCAACATTGACTTTCTTCATCACTGCAACATTTCTCTGACTAGCAATGTGACGATGTAACAAATGAGATTTTCTCATTTAATAATAAAAAATTGTGTAATGTTTTGCAAAGCTTCTGTCTTAAAATGTCCAGGTCTTAAGAAAAAAGGCAGCTTACACTGTTTTGCTTGCAGAGTCATATCTTTTTCGTACAATGGAAATCCTCAAGTCCACTTTGTGCGGTCTCCCTCTCCTTCCCCCAAAAAACAACAACAACAAAACAAAAACCAAAAAGGAAAATGTAGCATGTTGGCTAAAACTGGAGCAAAGTGCACTAAAACAATTTCCTGAACTCACCTGTTGTACTATTCACCTTTTAAACCATAAATTGCTCTTTAGCCATTTGTAGTGCAGTAAATGTTACAGGAAAAGACTTGGCACATTTTCTTCCAAATTTTAAGAGGTGATTTTCAAAAGCTTTATTGGGGTATGTTGTCAGACCAGGGTTTTCAGAGTTGATGGAAAAGAGTCTTGTGAGAAAACTTATTTTGATAAATTATTACACACGCAGAAAAACTGATCACACTGACTGGATCTGTCCACGACATGGAAAATAAACTGGATTTTCAGAATA	0.384924	0	0	0	0	0	0	0	0	0	0	0	0
TALONT000285306	ENSG00000175105	ZNF654	TALONT000285306	coding	AGCCTAGGCATCTACGGCGGCGGCGGCGGCGCAGGGGCTGGTACGCGCTGGGCGGCGAGAGCCTCATGGCGGAGGAAGAGAGCGACCAAGAGGCCGAACGCCTCGGAGAAGAGCTTGTGGCCATTGTGGAGTCCCCGCTGGGCCCTGTGGGGCTTAGAGCTGCGGGCGACGGCAGAGGCGGCGCTGGCAGCGGCAACTGCGGCGGCGGCGTCGGAATCAGCAGTCGGGATTACTGCCGACGCTTCTGTCAGGAGTTTCTTTGAGTTGCTGCTGTTCTTTGGAAGAGATGAGTTTTATGAAGAGCCCTTAAAGGATATTCTTGGATCATTCCAGGAATGCCAGAATCACCTCCGCAGATATGGAAATGTGAATCTGGAACTGGTGACTCGAATCATTAGAGATGGTGGCCCATGGGAAGATCCAGTGTTGCAAGCTGTCCTTAAAGCTCAGCCAGCATCTCAGGAGATAGTGAACAAATATTTAAGTTCTGAAAATCCACTGTTCTTTGAACTACGTGCCAGATACCTAATTGCTTGTGAACGCATACCCGAAGCAATGGCTCTTATTAAATCTTGTATAAATCACCCAGAAATCAGTAAAGACTTATACTTCCATCAAGCACTCTTCACATGTCTGTTTATGTCACCTGTAGAAGATCAGCTATTCCGGGAGCATTTATTGAAAACTGATTGTAAGAGTGGAATTGATATCATCTGTAATGCTGAAAAAGAAGGCAAAACTATGTTAGCCTTGCAACTCTGTGAATCCTTTCTTATTCCACAGCTCCAGAATGGGGATATGTACTGTATCTGGGAGTTGATTTTCATATGGAGTAAACTACAGCTTAAATCTAATCCTTCAAAACAAGTTTTTGTAGATCAATGCTACCAGCTTTTAAGAACAGCAACTAATGTGAGAGTCATATTTCCTTTCATGAAAATCATCAAAGATGAGGTTGAAGAAGAAGGCTTGCAAATTTGTGTTGAAATATGTGGTTGTGCTCTACAACTCGACCTTCATGATGATCCCAAAACTAAATGTCTAATTTATAAAACAATTGCACATTTTTTGCCAAATGATTTGGAGATCCTCAGGATTTGTGCACTCTCAATATTTTTTCTGGAGCGCTCCTTAGAAGCGTATCGTACTGTTGAAGAGCTTTACAAACGTCCAGATGAAGAATATAATGAAGGCACAAGTAGTGTTCAAAATCGTGTTCGTTTTGAATTGCTTCCAATTTTGAAAAAGGGATTGTTTTTTGACCCTGAATTTTGGAACTTCGTAATGATTAAGAAAAACTGTGTAGCATTATTGAGTGATAAATCAGCAGTTAGATTTCTAAATGAAAGCACACTGGAAAATAATGCAGGTAATCTAAAAAGGACGGAGGAACAGCAAGGTTTGGATGAAGGGTTTGACTCTCTTACAGATCAGAGCACTGGAGAGACTGATCCTGATGATGTATCTGGAGTGCAGCCTAAAGGTCATATTAATACGAAGAAAAATCTTACAGCTCTCAGTACTTCCAAAGTAGATCACAATGTCCCAAGGCATCGTTGTATGTTATGTAACAAGGAATTTTTAGGTGGTCACATTGTAAGGCATGCCCAGGCTCATCAGAAAAAAGGCAGTTTTGCATGTGTAATATGTGGTAGGAAATTTAGAAACAGAGGACTTATGCAGAAGCATTTGAAGAATCATGTTAAGAAGATACAGAGGCAGCAAATTGCTGCAGCTCAACAGGATGATCAGGAAGTCACTGCTTTGGAAGAAATAAATTGTTCTAGTTCTTCCATTTCATTTGAAAATGGGAATTCTGATAGTAAGGATTTGGAAGTGGAGACACTTACTGCTTCTAGTGAAGGAAACAAAGAAGTCATCCCTGAGCATGTGGCTGAATTCATTGAAATTCCCATAAGTGTACCAGAAGATGTTATTGAAAATGTTATTGAAAATGGCAGTCCTAATAATTCTTTAAATAATGTTTTCAAGCCTTTAACTGAATGTGGGGATGATTATGAGGAGGAAGAGGATGAAGAAGGTGATTATGAAGAAGATGATTATGACCTGAATCAAGAAACTTCAGTAATTCATAAAATCAATGGAACTGTGTGCCATCCAAAAGACATATATGCCACAGATCAAGAAGGAAACTTTAAGTGTCCTGCTCTTGGTTGTGTCCGGATATTTAAAAGAATTGGGTTTCTAAATAAACATGCAATGACCGTACATCCAACCGATTTAAATGTGCGACAAACAGTAATGAAGTGGAGCAAAGGAAAATGCAAATTTTGTCAAAGGCAATTTGAAGATTCTCAACATTTTATAGACCACCTTAATAGACATAGCTATCCAAATGTGTATTTTTGTTTGCATTTTAATTGCAACGAGTCGTTTAAGCTGCCGTTCCAGCTTGCCCAGCACACAAAAAGTCACAGGATATTTCAGGCTCAGTGTAGTTTTCCAGAATGCCATGAGCTTTTTGAAGATCTTCCTCTGCTGTATGAACATGAAGCTCAACACTATTTAAGTAAAACACCAGAGTCATCTGCACAACCAAGTGAAACAATTCTTTGGGATGTTCAGACAGACTCAAATCCTAATCAGGAAAAAGACTCATCTAGTAATGAGAAACAAACTATTAGTCTGCCAGTTTCTACTAGCAAATCAAGGAAAGAGTCTACAGAACCAAAGACATGTATAGAAAGTATGGAAAAGAAAACAGACAGTTTAGTTCAGAATGGAAACGAACGTTCTGATGACACTGTTTCAAATATAAGCTTGATAGACCAAAAGATGCCTGACATAGAGCCAAATTCTGAAAATAATTGTAGTAGTAGTGATATAGTCAATGGACACAGTGAAATAGAGCAAACACCTTTAGTTTCATCAGATCCTGCTTTGAAAATTGATACAAACAGAATCAGGACAGAAAATGGTTCCATTTTGCCCAGTGTTGTACCACAAGAACACAACACCTTGCCAGTATCTCAGGCACCTTCCAAACCAAATCTGACAAGTGAACATACTTCATATGGCTTAATTTTAACAAAACCATACGTCAGACCATTGCCTCCCAGTTACCTTGATGAACGGTATCTTAGTATGCCAAAACGCAGAAAATTTCTGACTGATAGAGTAGATGCCTGTTCTGATCAAGATAACGTGTATAAAAAATCAGTGAAAAGATTAAGATGTGGCAAATGCCTGACCACCTACTGTAATGCAGAAGCACTTGAGGCTCATCTTGCACAAAAGAAATGTCAGACACTCTTTGGATTTGATTCAGATGATGAAAGTGCCTGATGAAAACGGTTCAGAAAGATCTGTCAATCAAGCAGTAGTGTGAAAAAAGCACTATAAGAAAATGCATCATCAGTTTGCTATTTCCCTGATGGCCTTAATTTTAGAGTGGTCTTGGATTACTAAAGATAAAGACAAAGCACATTTTCTAGAATGAACTCACAGAGATGTGCTGGCTTAGACTCCAAAAGGATTATAAAACTCCCAAAGTACCAGTTTTCCAGAAAACCACATTTTACAGTTTATGATGATTAATAGCAGCAGCATGTTCAGTTTCGCTTATATGAGAAACATGTTTAGGCAACTAGTCAGAAAACCAGCTATGGCCTTACAGAAAGGGAAAAATTAACCCATTATTAAAAAGTGTGTGTGGGGAGGGGGGCTGGTTTACAATATTAAACCATTTAAAGTATTTTATTCTACAAATGGGGTTTGTTTTCTTGTCATGCATAATCAGATTATGTCCCCTCCCTTCTGGTTAAACATGGTTTAAGGAACCGCTGCTGTTTGGTTTGTGATTGATTTAGAAACTTATACATTAACTTACCACAGTGCTATCAATTAAAGATTGTAACAGGTTTCCAGATGATTAATTAGGTCAAAGTTCAATGAATGGCACGCCAGCATTGAAAATTAAAAAACAAAACAAAAAAAACCACAGTGCTTTGCTAATAAGCTCTTGATAGAACCTCCCACTAACCACTTTTGTGGTACAAATTAGTTAACATTTAAAGGGCAGCAGTGTCAATAAAATAGAAAAAAACCGATCAGTACTCTGGGGAGAGATGAAAGGAATCTAAGACTTTACAGGCTTTGTAGTTGAAGGAAAACACTGAATTGCAAATTATTCAATGTGAATAATGGTAAAAGCACACTGGGATACTTCTGTTTGTGTATATGTTGGGACATTGCTTGATGATTCATAGTAAGGTCCTTTAGACATTAATGTGAGTTATCTAAGTACAGTCCTATTAAAATAACTGGCTCAAAAAATCAGCTAAGAATCAGGTTGAGAAATCATTCATTTTATTCTATTAGGAGAGGTAATTCCAAAATAAGCCATACTATTCCTGTTTTTTTAATTCATTAGTGATGACTCTGGTCTGAACAGTAATTTTTATATGTAAAAGGAAGTATTTACACAAAACATTTGCACAAGAACACAGTAAGAGATACATTCAAGCATTGTTTTCCTTAGTGATGTTATTTTCCTAAGAAGATTTTAACTTAATAAAGTGTTAAAACAATAAATATTTTTAAAAATACCCTCTCAGATGTTTTCCATTTGTCCATTATTGAAAGGAAGATGCTTAAAGACTTCCTTTTACTAATAGTGTGTAAATCTAAAACAGGGATTAAAATAACAAAAAGGCAGTGTTTCAAAACAGATCTCCTAATGTCCCAATGTCAAATATTCCAGTTATTCTAAATAATAAAATCTTTGTTCAAGGCAGATAATCTCATCAGACCCTATTAGAGCTTCTTGAATGAGGCTATTACGGAAGTGGGGAATTTCTTCCAGGTAGCATCCATATTTTATTAAATTAGGATTTCCAGATCATGATAGATCAGATGATTTTTTTTTAATTTCCCGGTTTTATTGGTTTATCATCAGCATTCACTACTATGCAATGATGGTCATAAGTCCATTCCAAATTTAAATTTGTTTCTGTTATGTAGCCTATATTAGGCTGTGGAATTTACATTTAGGTAACTAAACACAGCTCATAATTAAAATCTTTTCTTTAAGGTCAGCTAAAAAAAATGTTTCCTGTATTTCTTGATACTAAAAATGTAATGATTTTTATTTTAGTTCATTCTAAAAGTATGTCTTGTAATAAAAAGTCTGTTTGGAAACTG	0.453017	0	0.177344	0.072909	0.090431	0.074565	0	0	0	0.169353	0	0.519685	0
TALONT000285307	ENSG00000062194	GPBP1	TALONT000285307	coding	GGCCCAGAACATTGCGGATCGGGTCGGCGCCATTTTGGGACTGAGACTGGTTGTGGGGGAGGGAAAAGCGGCAAAAGGGGATTATTCAAAGTACCGAAAACCTTCTCCCGGGATCAGGCGCGGCGGCACCCCCAGGCCAGGGGCACCTCTGGTGGGGCAGAAGGTGATTGAATTACTCAGATATGAAGATCATCATCTAGGTTTTGTGTAAAAGGCCCTGGATATTTTAAGTGGCCATTTTGGATTTACAGTGTTTTTGGATAATTTTGCCCCAGAAGTTTATTAAAATTGGCAAGAATCGTCTGTGAAGTGAATTGATAGTAGTGAACAATTCAGCAAGCTACTTAAAAAGAGACCCAGGCAGCATTTCTTCAGTATTTTGGTTCAAACGGATTATATAACTGGTTACAGTATTTCAGCTGGTGGTAATTTTTGCCTCCCCTTCCCCCACCCCGTTGTTGGGGTTCTTCAGCCGAAACTGAGAGACGTTGATTTGTGTACTGAGTAGTTTCAGCAGTTTCAAATGACTGAGTATTGCTGAAGTTTCATGGCAGTTTATTTTTACCTTTATTGAAAGTTTTAGGAATTTTTGACTTCAGCTCTTTCATGTCACAATGGGACACTTTTTCTGAATGAAGAGATTGAAAGAATACAGAGTTTTTTTCCTTTTATCTTTTATTTACGTGGAAATTTAAGATGTTGCAGTTTTCCGGCAGCATGGTAGTATTGAGATAGCTATGTGTGTCTCTGTATATGCTGATGTTTAGGAATGCTCTTCAGATGTGAAATTTTCTTTTTGTTTTTGCTTTTTGGCTCGTAAATTGGATATTTCATCTGGAGTGGACAAGTACAACAGTGGCAAGTACATGGAATAATAAAGAAGACTTTGATCTTAAATCTAAAGAACTTGGCTAATTCGGGAGATAGCCATATGAAAACTTTAAAACAGAAGTATGGGTAGCTGACTTGAAGTAACTCTATGTCAAATAGTCGTAGGTTAAGTATCTTCAAAGAACTTCGATATTATTTCAGAGGATACAAAATAAAAATACAAACTGGAAAATAAAGATTACAGAGAAAAAACCAACACCTTCCTGTGCAGTCCTGTTGGAATTTGGACTTGCCATGAGGTGTTGAAGCCTTGTTTCACTGAGTTGGAGAGACTGGACCTAAATGGCGCAGCATGACTTTGCTCCAGCCTGGCTTAATTTCCCTACTCCACCATCATCAACAAAGGTCCTGACCAGCAGTTTGAAATCGTCATTGAATTTTGAGAAGCATTCTGAAAACTTTGCATGGACAGAGAATCGTTATGATGTGAACCGTCGACGACACAACTCTTCAGATGGCTTTGATTCTGCTATTGGGCGTCCTAATGGAGGTAACTTTGGAAGGAAAGAAAAAAATGGATGGCGTACACATGGAAGAAATGGTACAGAAAACATAAATCATCGAGGTGGATACCATGGTGGAAGTTCCCGTTCTCGTAGCAGTATTTTCCATGCAGGAAAAAGCCAAGGACTACATGAAAACAACATACCTGACAATGAAACCGGGAGGAAAGAAGACAAGAGAGAACGCAAACAGTTTGAAGCTGAGGATTTTCCGTCTTTAAATCCTGAGTATGAGAGAGAACCAAATCACAATAAGTCTTTAGCTGCAGGTGTGTGGGAATATCCTCCGAATCCTAAATCTAGAGCTCCAAGGATGCTGGTCATTAAGAAAGGTAATACAAAAGACTTACAGCTATCTGGATTCCCAGTAGTAGGAAATCTTCCGTCACAGCCAGTTAAGAATGGAACTGGTCCAAGTGTTTATAAAGGTTTAGTCCCTAAACCTGCTGCTCCACCTACAAAACCTACACAATGGAAAAGCCAAACAAAAGAAAATAAAGTTGGAACTTCTTTCCCTCATGAGTCCACATTTGGCGTTGGCAACTTTAATGCTTTTAAATCAACTGCCAAGAACTTTAGTCCATCTACAAATTCAGTGAAAGAGCAGCCTCGTCTAACCAAACTGACACGAATGCGCACTGATAAGAAGAGTGAATTTTTGAAAGCATTGAAAAGAGACAGAGTAGAAGAGGAACATGAAGATGAAAGCCGTGCTGGCTCAGAGAAGGATGACGACTCATTTAATTTACATAACAGCAATAGTACTCACCAAGAAAGGGATATAAACCGAAACTTCGATGAAAATGAAATTCCTCAAGAGAATGGCAATGCCTCAGTGATTTCCCAGCAGATCATTCGGTCTTCAACCTTCCCACAAACTGATGTTCTTTCAAGTTCACTTGAGGCAGAACACAGATTGTTAAAGGAAATGGGCTGGCAGGAAGACAGTGAAAATGATGAAACATGTGCTCCCTTAACTGAGGATGAAATGAGAGAATTCCAAGTTATTAGTGAACAGTTACAGAAGAATGGTCTGAGAAAAAATGGTATTTTGAAAAATGGCTTGATCTGTGACTTCAAGTTTGGACCGTGGAAGAACAGCACTTTCAAACCCACAACTGAGAATGATGACACAGAGACAAGTAGCAGTGATACATCAGATGACGACGATGTGTGAAGGATTTCCTAACAGCTTTAGAAATCTTAGTGTGATACATCTCTCATACAGTTTGGGGTGAATTGTAAAAATGAAGAACTATAATTTATGTAGTGAAATACCCCATTAGAAGAGGATTTTTTGGGGGACTTCAATATGAAGAAAACCAAGAATGTTTTGTTGGGCTGTGTTGAACATTATTTCTTTGTAAATGAATGTTGTAGGAATGAGGACTTGGGTTGGTCCAACATTGACTTTCTTCATCACTGCAACATTTCTCTGACTAGCAATGTGACGATGTAACAAATGAGATTTTCTCATTTAATAATAAAAAATTGTGTAATGTTTTGCAAA	0.460396	0	0	0	0	0	0	0	0	0	0	0	0
TALONT000285308	ENSG00000175105	ZNF654	TALONT000285308	coding	AGCCTAGGCATCTACGGCGGCGGCGGCGGCGCAGGGGCTGGTACGCGCTGGGCGGCGAGAGCCTCATGGCGGAGGAAGAGAGCGACCAAGAGGCCGAACGCCTCGGAGAAGAGCTTGTGGCCATTGTGGAGTCCCCGCTGGGCCCTGTGGGGCTTAGAGCTGCGGGCGACGGCAGAGGCGGCGCTGGCAGCGGCAACTGCGGCGGCGGCGTCGGAATCAGCAGTCGGGATTACTGCCGACGCTTCTGTCAGGTGGTTGAAGATTATGCTGGAAGATGGCAGGTCCCTTTGCCACAGCTTCAGGTTCTTCAGACTGCCCTTTGTTGTTTTACAACAGCCAGTGCATCATTCCCAGATGAATGTGAGCATGTACAATATGTTTTGAGTAGCCTTGCTGTGAGTTTCTTTGAGTTGCTGCTGTTCTTTGGAAGAGATGAGTTTTATGAAGAGCCCTTAAAGGATATTCTTGGATCATTCCAGCATTTATTGAAAACTGATTGTAAGAGTGGAATTGATATCATCTGTAATGCTGAAAAAGAAGGCAAAACTATGTTAGCCTTGCAACTCTGTGAATCCTTTCTTATTCCACAGCTCCAGAATGGGGATATGTACTGTATCTGGGAGTTGATTTTCATATGGAGTAAACTACAGCTTAAATCTAATCCTTCAAAACAAGTTTTTGTAGATCAATGCTACCAGCTTTTAAGAACAGCAACTAATGTGAGAGTCATATTTCCTTTCATGAAAATCATCAAAGATGAGGTTGAAGAAGAAGGCTTGCAAATTTGTGTTGAAATATGTGGTTGTGCTCTACAACTCGACCTTCATGATGATCCCAAAACTAAATGTCTAATTTATAAAACAATTGCACATTTTTTGCCAAATGATTTGGAGATCCTCAGGATTTGTGCACTCTCAATATTTTTTCTGGAGCGCTCCTTAGAAGCGTATCGTACTGTTGAAGAGCTTTACAAACGTCCAGATGAAGAATATAATGAAGGCACAAGTAGTGTTCAAAATCGTGTTCGTTTTGAATTGCTTCCAATTTTGAAAAAGGGATTGTTTTTTGACCCTGAATTTTGGAACTTCGTAATGATTAAGAAAAACTGTGTAGCATTATTGAGTGATAAATCAGCAGTTAGATTTCTAAATGAAAGCACACTGGAAAATAATGCAGGTAATCTAAAAAGGACGGAGGAACAGCAAGGTTTGGATGAAGGGTTTGACTCTCTTACAGATCAGAGCACTGGAGAGACTGATCCTGATGATGTATCTGGAGTGCAGCCTAAAGGTCATATTAATACGAAGAAAAATCTTACAGCTCTCAGTACTTCCAAAGTAGATCACAATGTCCCAAGGCATCGTTGTATGTTATGTAACAAGGAATTTTTAGGTGGTCACATTGTAAGGCATGCCCAGGCTCATCAGAAAAAAGGCAGTTTTGCATGTGTAATATGTGGTAGGAAATTTAGAAACAGAGGACTTATGCAGAAGCATTTGAAGAATCATGTTAAGAAGATACAGAGGCAGCAAATTGCTGCAGCTCAACAGGATGATCAGGAAGTCACTGCTTTGGAAGAAATAAATTGTTCTAGTTCTTCCATTTCATTTGAAAATGGGAATTCTGATAGTAAGGATTTGGAAGTGGAGACACTTACTGCTTCTAGTGAAGGAAACAAAGAAGTCATCCCTGAGCATGTGGCTGAATTCATTGAAATTCCCATAAGTGTACCAGAAGATGTTATTGAAAATGTTATTGAAAATGGCAGTCCTAATAATTCTTTAAATAATGTTTTCAAGCCTTTAACTGAATGTGGGGATGATTATGAGGAGGAAGAGGATGAAGAAGGTGATTATGAAGAAGATGATTATGACCTGAATCAAGAAACTTCAGTAATTCATAAAATCAATGGAACTGTGTGCCATCCAAAAGACATATATGCCACAGATCAAGAAGGAAACTTTAAGTGTCCTGCTCTTGGTTGTGTCCGGATATTTAAAAGAATTGGGTTTCTAAATAAACATGCAATGACCGTACATCCAACCGATTTAAATGTGCGACAAACAGTAATGAAGTGGAGCAAAGGAAAATGCAAATTTTGTCAAAGGCAATTTGAAGATTCTCAACATTTTATAGACCACCTTAATAGACATAGCTATCCAAATGTGTATTTTTGTTTGCATTTTAATTGCAACGAGTCGTTTAAGCTGCCGTTCCAGCTTGCCCAGCACACAAAAAGTCACAGGATATTTCAGGCTCAGTGTAGTTTTCCAGAATGCCATGAGCTTTTTGAAGATCTTCCTCTGCTGTATGAACATGAAGCTCAACACTATTTAAGTAAAACACCAGAGTCATCTGCACAACCAAGTGAAACAATTCTTTGGGATGTTCAGACAGACTCAAATCCTAATCAGGAAAAAGACTCATCTAGTAATGAGAAACAAACTATTAGTCTGCCAGTTTCTACTAGCAAATCAAGGAAAGAGTCTACAGAACCAAAGACATGTATAGAAAGTATGGAAAAGAAAACAGACAGTTTAGTTCAGAATGGAAACGAACGTTCTGATGACACTGTTTCAAATATAAGCTTGATAGACCAAAAGATGCCTGACATAGAGCCAAATTCTGAAAATAATTGTAGTAGTAGTGATATAGTCAATGGACACAGTGAAATAGAGCAAACACCTTTAGTTTCATCAGATCCTGCTTTGAAAATTGATACAAACAGAATCAGGACAGAAAATGGTTCCATTTTGCCCAGTGTTGTACCACAAGAACACAACACCTTGCCAGTATCTCAGGCACCTTCCAAACCAAATCTGACAAGTGAACATACTTCATATGGCTTAATTTTAACAAAACCATACGTCAGACCATTGCCTCCCAGTTACCTTGATGAACGGTATCTTAGTATGCCAAAACGCAGAAAATTTCTGACTGATAGAGTAGATGCCTGTTCTGATCAAGATAACGTGTATAAAAAATCAGTGAAAAGATTAAGATGTGGCAAATGCCTGACCACCTACTGTAATGCAGAAGCACTTGAGGCTCATCTTGCACAAAAGAAATGTCAGACACTCTTTGGATTTGATTCAGATGATGAAAGTGCCTGATGAAAACGGTTCAGAAAGATCTGTCAATCAAGCAGTAGTGTGAAAAAAGCACTATAAGAAAATGCATCATCAGTTTGCTATTTCCCTGATGGCCTTAATTTTAGAGTGGTCTTGGATTACTAAAGATAAAGACAAAGCACATTTTCTAGAATGAACTCACAGAGATGTGCTGGCTTAGACTCCAAAAGGATTATAAAACTCCCAAAGTACCAGTTTTCCAGAAAACCACATTTTACAGTTTATGATGATTAATAGCAGCAGCATGTTCAGTTTCGCTTATATGAGAAACATGTTTAGGCAACTAGTCAGAAAACCAGCTATGGCCTTACAGAAAGGGAAAAATTAACCCATTATTAAAAAGTGTGTGTGGGGAGGGGGGCTGGTTTACAATATTAAACCATTTAAAGTATTTTATTCTACAAATGGGGTTTGTTTTCTTGTCATGCATAATCAGATTATGTCCCCTCCCTTCTGGTTAAACATGGTTTAAGGAACCGCTGCTGTTTGGTTTGTGATTGATTTAGAAACTTATACATTAACTTACCACAGTGCTATCAATTAAAGATTGTAACAGGTTTCCAGATGATTAATTAGGTCAAAGTTCAATGAATGGCACGCCAGCATTGAAAATTAAAAAACAAAACAAAAAAAACCACAGTGCTTTGCTAATAAGCTCTTGATAGAACCTCCCACTAACCACTTTTGTGGTACAAATTAGTTAACATTTAAAGGGCAGCAGTGTCAATAAAATAGAAAAAAACCGATCAGTACTCTGGGGAGAGATGAAAGGAATCTAAGACTTTACAGGCTTTGTAGTTGAAGGAAAACACTGAATTGCAAATTATTCAATGTGAATAATGGTAAAAGCACACTGGGATACTTCTGTTTGTGTATATGTTGGGACATTGCTTGATGATTCATAGTAAGGTCCTTTAGACATTAATGTGAGTTATCTAAGTACAGTCCTATTAAAATAACTGGCTCAAAAAATCAGCTAAGAATCAGGTTGAGAAATCATTCATTTTATTCTATTAGGAGAGGTAATTCCAAAATAAGCCATACTATTCCTGTTTTTTTAATTCATTAGTGATGACTCTGGTCTGAACAGTAATTTTTATATGTAAAAGGAAGTATTTACACAAAACATTTGCACAAGAACACAGTAAGAGATACATTCAAGCATTGTTTTCCTTAGTGATGTTATTTTCCTAAGAAGATTTTAACTTAATAAAGTGTTAAAACAATAAATATTTTTAAAAATACCCTCTCAGATGTTTTCCATTTGTCCATTATTGAAAGGAAGATGCTTAAAGACTTCCTTTTACTAATAGTGTGTAAATCTAAAACAGGGATTAAAATAACAAAAAGGCAGTGTTTCAAAACAGATCTCCTAATGTCCCAATGTCAAATATTCCAGTTATTCTAAATAATAAAATCTTTGTTCAAGGCAGATAATCTCATCAGACCCTATTAGAGCTTCTTGAATGAGGCTATTACGGAAGTGGGGAATTTCTTCCAGGTAGCATCCATATTTTATTAAATTAGGATTTCCAGATCATGATAGATCAGATGATTTTTTTTTAATTTCCCGGTTTTATTGGTTTATCATCAGCATTCACTACTATGCAATGATGGTCATAAGTCCATTCCAAATTTAAATTTGTTTCTGTTATGTAGCCTATATTAGGCTGTGGAATTTACATTTAGGTAACTAAACACAGCTCATAATTAAAATCTTTTCTTTAAGGTCAGCTAAAAAAAATGTTTCCTGTATTTCTTGATACTAAAAATGTAATGATTTTTATTTTAGTTCATTCTAAAAGTATGTCTTGTAATAAAAAGTCTGTTTGGAAACTGGTTCATTTGGACAGTGAAGTCTTTTGAAATATTTCTGCTTTGTACATTTTCCAGAAGTTTAATATTTTATCACATTTTCCACAAGTTGTAACAATTGATATAAATCCATGCCCACAAAGTATTCCATTTTCATTACTTTTACTGTTCATGCCAAGATGTTTCAAATATATTCCATTTGTAATCTGTCTTTAACTTGAGGTTTATTTCTACTTTTGTGTTGCTAAAATTATTTCTGCAAGACTGAGATCAAACTGGTTTATATATAACTAAATCAAGGAATGTTTTATAAAATTCTATTTGACCACACTGTCTTAACCTCGGTTTATATACTTCTCAAATAGCTATTGAAAGAATGTGTTCATTTTATTACATCTGTCTTTTAAAACATAAACCTACATCATTTTGCTTTTATAGGGTGCATAAACTTCCAACAGTTCTAATTTGAGCGCTTCAGAAGAAAAGGAAGCTTGCTTCTTATTCCTCAGATTCTTCTTTTTTTCTGTTTTGAGGATGTATTCATCCTACATGGACCAAGTTTCAAATCTTTGTTTTTAAATAAAAATTTCCTTCAAAAAATTAAATGTTAAATTTCTGCTGTGTGTCAGTAAGGTGAAGAAAATAGCAAATCTGAATTTTTGCTGCTCAGATATTATGGAGGAGGTAAAAAGGGGAATCTCCGTGGACAAGGACACTGGTACTTTGGGCTTTAGCCATATTCATTTTTTTGAAACCACCAATTATATAATACTTAAATAATTTATATCATTGAACTTGTGATTCTTTTCAAATCACACTGAAGGTTCAGCCGTACTCCTTTCATGTTTGGTTTAATACTGTTGTATGGATGAAAAACCTAAAAGGGATGATAGTGTTTATTTTTTAATTTATTTGGTACTGTAAAACACCTTTTCAGAATGAGTAAATGCTGCATATGCATTTTGGAGTTGTTAATATGTGAAAGATATTACAGATTCAGCAAGAAAGGAAATTTGTGCTTCCTTGTTGAATGTTAAATTATTTTACTTTGCATTTTATAAGAGTACAAATTAAAACTGAGCCATTGAACTGCAATAAATCAACAATAGTGTCTCATTTCAAGAAATTTTTTGTACTGTACATAGATTTGTTCAATAAAACGTCCTTGTTGGTAA	0.436935	0.548682	0.759585	0.263164	0.59235	0.073914	1.45091	0.165424	0	0.286965	0.126013	0.112165	0.11016
TALONT000285309	ENSG00000089053	ANAPC5	TALONT000285309	coding	AGACCCGGTAGTGTTGTGCCTTGTGGTGACAACTGGCGGCAGCGCGCCGCGGGCCCGAGACTTAGTCTCGGGCCGCCATGGCCAGCGTCCACGAGAGCCTCTACTTCAATCCCATGATGACCAATGGGGTTGTGCACGCCAATGTGTTCGGCATCAAGGACTGGGTGACGCCGTACAAGATCGCGGTGCTGGTGCTGCTGAACGAGATGAGCCGCACAGGCGAGGGCGCCGTCAGCCTCATGGAGCGGCGGAGGCTCAACCAGCTGCTCCTGCCCCTGCTGCAGGGCCCAGATATTACACTGTCAAAACTTTACAAGTTAATTGAAGAGTCTTGTCCACAGCTGGCAAATTCAGTGCAGATCAGAATCAAACTGATGGCTGAAGGCGAGTTGAAGGATATGGAACAGTTTTTTGATGACCTTTCAGATTCTTTCTCTGGAACTGAACCAGAGGTTCACAAAACAAGTGTAGTAGGTTTGTTTCTGCGTCACATGATCTTGGCCTACAGTAAGCTTTCTTTCAGCCAAGTGTTTAAACTGTACACTGCCCTTCAGCAGTACTTCCAGAATGGTGAGAAAAAGACAGTGGAGGATGCTGATATGGAACTGACCAGTAGAGATGAGGGTGAAAGAAAAATGGAAAAAGAAGAACTTGATGTATCTGTAAGAGAAGAGGAGGTATCTTGCAGTGGGCCTCTGTCCCAAAAACAAGCAGAATTTTTTCTTTCTCAACAGGCTTCTTTGCTAAAGAATGATGAGACTAAGGCCCTCACTCCAGCTTCCTTGCAGAAGGAATTAAACAATTTGTTGAAATTTAATCCTGATTTTGCTGAAGCGCATTATCTCAGCTACTTAAACAACCTCCGTGTCCAAGATGTTTTCAGTTCAACACACAGTCTCCTCCATTATTTTGATCGTCTGATTCTTACCGGAGCCGAAAGCAAAAGTAATGGGGAAGAGGGCTATGGCCGGAGCTTGAGATACGCCGCTCTGAATCTTGCCGCCCTGCACTGCCGCTTCGGTCACTATCAACAGGCAGAGCTCGCCCTGCAGGAGGCAATTAGGATTGCCCAGGAGTCCAACGATCACGTGTGTCTCCAGCACTGTTTGAGCTGGCTTTATGTGCTGGGGCAGAAGAGATCCGATAGCTATGTTCTGCTGGAGCATTCTGTGAAGAAGGCAGTACATTTTGGGTTACCGTACCTCGCCTCCCTGGGAATACAGTCCCTTGTTCAACAGAGAGCTTTTGCTGGGAAGACGGCAAACAAGCTGATGGATGCCCTAAAGGACTCCGACCTCCTGCACTGGAAACACAGCCTGTCAGAGCTCATCGATATCAGCATCGCACAGAAAACGGCCATCTGGAGGCTGTATGGCCGCAGGTAGGTCTCCCAAGGCCCTGGGGGTGTGAATTCTTTAGAGAGAAGCAGGAGCTAGCAAGCTGGTTCTGTGAAAGGCCATACATACAAGATTTACCTGCCTTGGATAGATGTTGTTCCTGCAGGGGACTATGTTTTAGACTATAAAACATTTTGTATTTTGCACAGACTGAAAACTTTTTTCCCATGCATGTTCCTTCTTACTCCTCCCAACCACTTTGTGAGGTAATGGGTGGGTGATCTCCATGCTGGGAGAGTAAACCAGGGTTCACACATCTGATCTACCCGCGATCGCAAACGCAGTTAACAAGTGACAGAGAAAGGACTCAAACCCACGTCATCTGACTCCAAGCACCGGGCTCCTCTGCTCTGTGACAGGAACCTTCCTGTTTATAGGAGGCATGATCCATGGTTGCTCTAGTTGAGTGTCACCTGAACCCCAAAACTATTGTGTAAAAGAAAGTTGCTTTTCTGTTAACTGAGGTGTTTTCTGTGGAATATTTTCATCTTATTGTGTACTTTCACATTTAGCCACTTTTAGCCTGGAAGTAAACTTTGTTGCCGCATTTTAATCCTGGAGTTCTGTCGCTACCTCACCCCTCACTTAGACAGTCTGTTTCTAGGAATTCAGTAATGAAAGGAAGTGCCTTTTTTACCAGTCTTGTTTTTGTATTTCAGATAATTTTTTGGCACGGTGTGCTCTGAAACAGCTGCAGACACTGGCCACTGCTTACATTGCCAGAGCAGTCTGTGCCAGGATGGCATCGGGTCTGAATTCACCCGTGAAAACTAATTAACATACTATGACTGCAGGGAACATGGGGTGGGGGCGGGGGGATCTGGGAGCGTGTACTCCCAGCTGTGCCCTAACCACTACGTGTCTCCTCGCGCTGCACATCCAGGATGCTTTTCTGCCTTTCTTATCCTGAGGGCAAGGTTGCTGGCACTGGGAGGCATCTGCTCCCAAGAAAGCCAGAGCCTGTGAGGTGTATGACTTTACGCCTCCACTCAAGATAGCTGACGGGCATGGCCAAAGCGCAGCCAGGTCTGCTGCTGAAAGGAAATCCTGTTCCCTCTCCCCACCCAGCACCATGGCACTGCAACAGGCCCAGATGTTGCTGAGCATGAACAGCCTGGAGGCGGTGAATGCGGGCGTGCAGCAGAACAACACAGAGTCCTTTGCTGTCGCACTCTGCCACCTCGCAGAGCTACACGCGGAGCAGGGCTGTTTTGCTGCAGCTTCTGAAGTGTTAAAGCACTTGAAGGAACGATTTCCGCCTAATAGTCAGCACGCCCAGTTATGGATGCTATGTGATCAAAAAATACAGTTTGACAGAGCAATGAATGATGGCAAATATCATTTGGCTGATTCACTTGTTACAGGAATCACAGCTCTCAATAGCATAGAGGGTGTTTATAGGAAAGCGGTTGTATTACAAGCTCAGAACCAAATGTCAGAGGCACATAAGCTTTTACAAAAATTGTTGGTTCATTGTCAGAAACTGAAGAACACAGAAATGGTGATCAGGTAAGGGGTCTCTTGTACATCTCACGGAGATGTGGTGGTGGATCTTCTCATCCTGTGTTTTCCTCTTTACGGTCAGTGTCCTACTGTCCGTGGCAGAGCTGTACTGGCGATCTTCCTCCCCTACCATCGCGCTGCCCATGCTCCTGCAGGCTCTGGCCCTCTCCAAGGAGTACCGGTTACAGTACTTGGCCTCTGAAACAGTGCTGAACTTGGCTTTTGCGCAGCTCATTCTTGGAATCCCAGAACAGGCCTTAAGTCTTCTCCACATGGCCATCGAGCCCATCTTGGCTGACGGGGCTATCCTGGACAAAGGTCGTGCCATGTTCTTAGTGGCCAAGTGCCAGGTGGCTTCAGCAGCTTCCTACGATCAGCCGAAGAAAGCAGAAGCTCTGGAGGCTGCCATCGAGAACCTCAATGAAGCCAAGAACTATTTTGCAAAGGTTGACTGCAAAGAGCGCATCAGGGACGTCGTTTACTTCCAGGCCAGACTCTACCATACCCTGGGGAAGACCCAGGAGAGGAACCGGTGTGCGATGCTCTTCCGGCAGCTGCATCAGGAGCTGCCCTCTCATGGGGTACCCTTGATAAACCATCTCTAGAGAGGACATCCCTGCTGGGCTGCTGTGCAGAGTATAAGATTTTGGACTTGTTCATGTCCCCTCTCTCCCTATAAATGATGTATTTGTGACACCCTATCTTGTCAATAAACAGCATTCTGATT	0.352798	0	0	0	0	0	0	0	0	0	0	0	0
TALONT000285310	ENSG00000163297	ANTXR2	TALONT000285310	coding	AAACAGAAGAGATGTATATCGTTAGTCATCTTCAACTCGGCAGGAACCCACAAGTGTGCATGTGTGGCTCGGAGGCTTCAGCTGGGGCCCCGCCCTCGTCCCCAGGCGCACACTGACACACGCAGCCCAGACCCGGCCCGAGCGGGCTCCTGCCCTCGGCGTGGCTTCTCTCCAGCCGGGAGTCCCAGGGCCAGCTAGCCTCCTCCCCTAAAGGGGACGGCCTGTCAGCGCAGTGCCAGAGTCCAGCACCGGGAGGAAAGTTTCGGAGTGCGGAGGGAGTTGGGGCCGCCGGAGGAGAAGAGTCTCCACTCCTAGTTTGTTCTGCCGTCGCCGCGTCCCAGGGACCCCTTGTCCCGAAGCGCACGGCAGCGGGGGGGACTTCAGCCCTCCAGGCGGGGTGGGTTCCAGGTCCGGGTCCGAGGCGGGCGCTGGAGGCTCGGCCCCAGGCCGGAGAGGAACTCCTTTCGCGAGCTGTCGCCGTGGGCCCGCATTGTCTGCAGGAACTCTCCGGAATCGGGAGGGGGAGGACTGGATCGCGCTTCCACTGGGATTCGTCAAGAGTTCCGGCGGCAGCTGCGGCGGTGGCGGAGACTCCCTTTGTCCTCTCAGGACCTCCCTCTCTCCCTCCCTGTCAGCTGGTGGGTCCCGCTGCCGCAGGCGCCGGCGTCTCAGCTGCTCGCCGCCCCCCACCCCAGAGTGCGTGCCGGGTGACTCCCGCCACCTTTGCGACCCTCCTGAGCTTAGGGGACTGCGAGCGGGAGGGAGTCTCAGGCCCCCGGCCGCAGGATGGTGGCGGAGCGGTCCCCGGCCCGCAGCCCCGGGAGCTGGCTGTTCCCCGGGCTGTGGCTGTTGGTGCTCAGCGGTCCCGGGGGGCTGCTGCGCGCCCAGGAGCAGCCCTCCTGCAGAAGAGCCTTTGATCTCTACTTCGTCCTGGACAAGTCTGGGAGTGTGGCAAATAACTGGATTGAAATTTATAATTTCGTACAGCAACTTGCGGAGAGATTTGTGAGCCCTGAAATGAGATTATCTTTCATTGTGTTTTCTTCTCAAGCAACTATTATTTTGCCATTAACTGGAGACAGAGGCAAAATCAGTAAAGGCTTGGAGGATTTAAAACGTGTTAGTCCAGTAGGAGAGACATATATCCATGAAGGACTAAAGCTAGCGAATGAACAAATTCAGAAAGCAGGAGGCTTGAAAACCTCCAGTATCATAATTGCTCTGACAGATGGCAAGTTGGACGGTCTGGTGCCATCATATGCAGAGAAAGAGGCAAAGATATCCAGGTCACTTGGGGCTAGTGTTTATTGTGTTGGTGTCCTTGATTTTGAACAAGCACAGCTTGAAAGAATTGCTGATTCCAAGGAGCAAGTTTTCCCTGTCAAAGGTGGATTTCAGGCTCTTAAAGGAATAATTAATTCTATACTAGCTCAGTCATGTACTGAAATCCTAGAATTGCAGCCCTCAAGTGTCTGTGTGGGGGAGGAATTTCAGATTGTCTTAAGTGGAAGAGGATTCATGCTGGGCAGTCGGAATGGCAGTGTTCTCTGCACTTACACTGTAAATGAAACATATACAACGAGTGTAAAACCAGTAAGTGTACAGCTTAATTCTATGCTTTGTCCTGCACCTATCCTGAATAAAGCTGGAGAAACTCTTGATGTTTCAGTGAGCTTTAATGGAGGAAAATCTGTCATTTCAGGATCATTAATTGTCACAGCCACAGAATGTTCTAACGGGATCGCAGCCATCATTGTTATTTTGGTGTTACTGCTACTCCTGGGGATCGGTTTGATGTGGTGGTTTTGGCCCCTTTGCTGCAAAGTGGTTATTAAGGATCCTCCACCACCACCCGCCCCTGCACCAAAAGAGGAGGAAGAAGAACCTTTGCCTACTAAAAAGTGGCCAACTGTGGATGCTTCCTATTATGGTGGTCGAGGGGTTGGAGGAATTAAAAGAATGGAGGTTCGTTGGGGTGATAAAGGATCTACTGAGGAAGGTGCAAGGCTAGAGAAAGCCAAAAATGCTGTGGTGAAGATTCCTGAAGAAACAGAGGAACCCATCAGGCCTAGACCACCTCGACCCAAACCCACACACCAGCCTCCTCAGACAAAATGGTACACCCCAATTAAGGGTCGTCTTGATGCTCTCTGGGCTTTGTTGAGGCGGCAGTATGACCGGGTTTCTTTGATGCGACCTCAGGAAGGAGATGAGGGCCGGTGCATAAACTTCTCCCGAGTTCCATCTCAGTAAAAGGGAAGCAGGAAGACCAAGAAGGTACGAAGATGGCACATTTTCACATAGCTGATTTTCAACCAAATGAAAAAAATCAAGTGCATTTCAGAAGCTTTTGGAAGAGCAGCTTAATTCCTCTCAGTCGGGAAATGTTTTCTCTGCCTTCTGCTTTGCTTGCACCAAACATTTCTAAACACTTGTTCTGCCATCTACATGGGAGGTGATGAAACTCAGTGGTAACTCATGATTTATGACATTGAAAATAAAGAGGAACATTGACCTGCAGACTATGGTTTGTACAAGAAAGTTTGTTTGAATGTGTAGAAGAGGAAAAAGCAACAACAGCAACAACACGAAGATGATACCAAAACAAGGACCACAAAACAACTAGCCATGATGGGAGACAGGAGTTTTTTACATGGAAACATGGCACTTGTGTTTTTATGTGGCAAGATCTTTATCCATAGGCAGAGTATGAAATTTCCCACCAGGCTAAGCAAATAAAGAAGTCCATTGCCTTATAGCTATGTCAGATCACAGAATCCTTCCAAGTGCTCTATCACAGTGTGCCTTATGGGAAGTTTCTGACTGGAAAATCTTGTCATTCTAACACTGAAAAGTGCACACGCATGACAAAATGTAGACAAGATGCCTCAAGGTATTGGTAGCAAGCAAGATTTTGCCCTTTAGTTTTCGAAGACACCTTTCTTTCATTATGCACTCGGGACAAGAAAATTAATAGAGCGTTATTCCACAGAAGGCCTCTAGCCAGAGATCTTGAGTGTAGTGCAAGGGACTCATTTTTTGCGAACTTGTCCCTGTGACTAGTAGATTCCCCCTTTTCCTGTGTTTAGGATTTAGTAGTGCATAAAGCATTAATATCCATAAACATACCTAGAAGTTTGTTTTGCTTTTAATTTAAAGGAAGCAGTAACCACAAAGCTTCCGCTCAGGGTTTTTTCTTTCTTCAAGTCTCCAAGGGCTCTTCAGCGTCACAAGCCAGCAACTCTCTTTGCATTAAAATTTCAAAGTTTAATTAATATAATTAAAAGCAACAGCAAGCAGCAGCCTGTGAAGATTTTGCTCATCTTTTTTATGCCTTTTGACATTGAATGACCTATTACTGTATGCGCATTACTTGGATTTTGAGGGGCACTCTACCTTGGTTATGATTCAGTAGAGGAAAAAGACCACCTTTCTTCAATTTACAAATTAAATCTTCTGGAGGGTCGCTATCACAAAACATTGACGATGTATGTATTATAATTTTTTAGAAAAACCACCATCGTGTCACGTCGACGATGCCAAATTATGTTAGCGTGAGCAGAAACACCGTGGGGGAGGAAGGCAGCAGCTGAAGAAAAAAGCTCAAATGATCTAGTCACTTTCGATACTGTACTTCAGATGCGAAATGGATATTCGAGTGGAAACCTGACAAAGTGCGCCTGCTTTGATGTGAACTGGTATAGACAATGACCAGTGGCTGGGTCAGTGGGATGTCTCTCTGTGAGCACAAAGGCTTATCAAATGACACTAAAAATAAGTTCAACAACCATCACATTGGAAGGGAGAAGGCGAACATTTCATGTTTGGCGGGCATGTGAGTGCACAAGATGGAAAGAGCGATTGGAGCATCCTGGTATAATTACCCCCATTGTGCTCTTAATGGAAATTTCAAAGGACGGGAGTATTCTGTTGGTTGGTGTCCAGGTTTGTGGCACTGTTCCAAGAGGCCTTACACACACACACAAATATATAATTTTCTATACATATATATCCTCTAGCTTGAAACTTTTGCTCAAGTTTATTTATGTCACTGGCTGGCTGGATCCAAAGTCATGTGTCCACACATTCATAAATAAAAATTTTACCTATG	0.407346	14.4593	17.4607	15.0411	19.8196	17.0638	21.6854	21.6315	13.3183	17.5144	7.76567	11.4412	9.24351
TALONT000285311	ENSG00000064999	ANKS1A	TALONT000285311	coding	CCTTTAGACAAAGCATTCTGCTGCGGCTCTGTCAGCGCGCACATCCACCGGCAGCAGGCAGGACCACAGCTGCCCGGCTGGGGGATTACAAGCAAGAATGAATCAGCACCCGGGGACACTTGACTTCATGGGCATAGAAGAACCTGCCACGTAGGCTCCTGGAGCAGACTTCCCCATTCAAGGGCAGGGGAGCTCAAGTATCCCCCAGACTCGGCATCTTGGAGCGCTGCGGCAGCGTGCATCCAGAAGGCCGCCGGGTCCCTGACCATCATCTGTTCTGCAGGAGACAGAGGAGAGGGAGTGGAGGCTGGCAGAGTTGGTCACCAGGGTCTTGTAGATAACCAAGGAAGTTGGCATTGTCCTGCCCCAAGGGGCAGAAAGTACCTGGGAACGGCAGAATGACTTTCACCGTGTCAGGAGTTCACTGGAGGTTTACGGACGCTGGAGCAGAGTGTCGGGGAGTGGCTGGAGTCGATTGGGCTGCAGCAGTATGAGAGCAAGTTGCTTCTGAATGGCTTTGACGATGTCCACTTCCTGGGGTCTAATGTGATGGAAGAGCAGGACCTGCGGGACATCGGCATCAGCGACCCACAGCACCGGCGGAAGCTGCTCCAGGCGGCACGCTCCCTACCCAAGGTGAAGGCTCTGGGTTATGACGGGAACAGCCCCCCTAGCGTGCCCTCCTGGCTGGACTCCCTGGGGCTGCAGGACTACGTCCATTCCTTCTTGTCAAGTGGTTACAGCTCCATTGACACCGTGAAGAACCTCTGGGAGCTAGAGCTCGTCAATGTCCTGAAGGTCCAGCTGCTCGGCCATCGCAAGCGCATCATCGCCTCCCTCGCAGACAGACCGTACGAGGAGCCGCCCCAGAAGCCCCCCAGATTCTCCCAGCTGAGGTGCCAAGATTTGCTCTCCCAGACGTCATCCCCACTGAGTCAGAATGATTCCTGCACTGGGCGGTCGGCAGATCTGCTGCTGCCTCCAGGGGACACAGGCAGGAGGCGCCATGACAGTCTCCATGACCCTGCGGCACCCTCCCGAGCGGAGCGCTTCAGGATCCAGGAGGAGCACCGTGAGGCCAAGCTGACCCTGCGGCCCCCGAGCCTGGCAGCCCCCTACGCCCCAGTGCAGAGTTGGCAACACCAGCCAGAGAAACTCATCTTCGAGTCCTGTGGTTATGAAGCCAATTATCTGGGCTCCATGCTGATCAAAGATCTGCGAGGGACAGAATCCACGCAAGACGCCTGTGCCAAGATGCGGAAATCTACGGAGCACATGAAGAAGATCCCCACCATCATCCTGTCCATCACATACAAAGGTGTCAAGTTCATCGATGCCTCCAACAAGAACGTCATTGCAGAGCACGAGATCCGGAACATTTCCTGTGCGGCCCAGGACCCGGAGGACCTCTGTACCTTTGCCTACATCACCAAGGACCTGCAGACCAGCCACCACTATTGCCATGTGTTCAGCACCGTGGATGTGAACCTGACCTACGAGATCATCCTGACGCTGGGGCAGGCCTTCGAAGTGGCCTATCAGTTGGCCCTGCAGGCCCAGAAGTCCAGGGCGACGGGCGCCTCTGCAGCTGAGATGATTGAAACAAAATCTTCCAAACCGGTGCCTAAGCCTCGGGTCGGCGTGAGGAAATCCGCACTGGAACCACCTGATATGGACCAAGATGCCCAATCCCATGCCAGTGTCTCCTGGGTTGTGGACCCCAAACCAGACTCTAAGCGGAGCCTCAGCACCAACTGAGCCACTGAGGAACCACACTGTGCTGCGGAAACATAGACGTGGGGGCATAGGCTCCCACTGCCACCACCGCCATCGCCTCACCTGCAGCTCTGAAGACCCAGGCCTCACCTCCGCCTGCAGGACCTCCTCTTGGCCACTTGGCCTGGGCCTGCCACCACCACGTCCTGCAGAACGAGCCCTGCCTTGGCTGTGGAGAAGCACTCCAGGCCGCTAGCAGATGGGACTGGCATTCCAGAGGGTCAAGAAGTGACTTGTTCAGAACACATTGTTTTTAACAGAAAAAAAATCTTTTTATAAAATGAACTTTTAACACTTGGCTCAAACCTCTAGGTCATACTGCCAATCTTTAGACAAATGGCCATGGGGCAGAGGACAGGGGAGCTGAGGTTGGTTCAGAGGCCAGCCTGCATAGCCTCTGTCCTCAGGACGGAACTTGGGTGCAGCTCAGTGGGTCGGAAGAGAAGGCGGTGGCCTGTGGGTGAGGGGAACGGAGCAGGCTCAGGCAGAATTGAGTACGGTGCGTCTGCTTTTCAAACCCAACCATATCAGCTGCTGCTCTTTATGAACTGCCCAACTTCCTGTCCCTTTCAGGGGCTAGACACAGGCTTCTCGTAAGAACACAGCCTTAGAGGCACCTGAGCAACTCAAAGGTTTCCGGTCCATTTCTGGGGTTCCCGATGGGAAGGTTCAGTGGCCAAATGAAGATAAGTGTGCAGTTTCTAGTGCTGGGAAGTCTTAGCCAGCACCAGAGCGCCAGGCCTCTCCCTGGCCTCTTACCTGTCAGTGATCGGAGCACTGCCCTGGGCTGGCCGGCGCCGTACTGCCTGCGTTGTGTCAGAGAATAGGAAAAGCAGCTTTGTTTGGGGCATTAATGCTTGGAGTGGGGTCAGCTAAGGTTGCTACTTGCCAATTTGTGATTTGTCTAATCAGCCTGTGTGATTGGGGCTCATTTTGATTCTCTGAATTATCGGTTTGACGGTTACACTTGGCTGCTGGGCCCATCCCTGGCCCCCGGTGTGGAAAAGGCTAAATAAGGTGACAGTGCATCGATGCTCCCCCGCGTGGCCTTTGGGGCAGGCTGGCATCCCGGTGCGCCTCTGCTTCTTAAGCTTTCCTGCTGCTCGCTTTGTTTTTAAAAGTAACTTGGGTTGCATTCTTCCCTCTGGACTAGAGTAGAAATGCAGGGGAAACTGCTGTGGATTTGAGAGGCAAAGTTGGCTCAGCTGTGTGCCCAGTTCCTCCTGTGGGCACTTTAGCAGGCTCCGAGCTTTCCTGGCATAGGTCAATCAGGTCCCAGGATGAATAATCCAGGCTTCAGCAACACTCCTCTTTCCCAGCCAGCAAAGGCTGTGAATTTGAATTCTTTGTTGGTATGTATGTGCAGGGAGTACTGTTAGGCACATTCTTAACCCATGTGGTTGGCCAGAAATCAGAAGTGGGGCTGTGTCTCTGACTGGCTAGAGGCCAGGCCTTGTGGGTTTCTATCTGCTAAGCACCCAGCAGGTTGGGGCCTGGGACTCAGCTCTCTCTGCGGTAGAGGCAGGCCCTCCTCCACTTCTTGGTACTAAACGAAGATCTCGACACCTTGCAGTTTTACTTCATTTCCTGCCCCTTTCAGGGCCTGTGAGGATGCCCATGAGCTACCGCTGTACAGTTCTCGGCCCCGGCTTTCTTCCAAGAGTTGACCAGGAACCCTAAAGCATCCAGAGTAGACTGCGCTGCCACTGCGCACATGCTGGTGCCCGTCTTCCTCCTAAGGGGCCAGGCCACATCCAAGTGGGCCTCTGTCGGGGGCGGGGCGGTAGGTCCGAAAGAAACCGCAGACACTACGATGCACTCCTCAAGCTGTCTTTTGTGCTTAGATCATCCATAGGTGTTTCTTCTGCTTGAAGCTGCTATATCATCTTTATTTATTCAGGGTATTTTCATATTGGAAGCCTTGGCTAGTCTGCTCTAGCTCTGGGTTCTGTTTAGAGATTGGTTTATTTCTGAATATTCAAGAAAGGAAAATGACTGGGCCTTTCTTTCTTTTCTTCTCCTCTGGGATGGGTAGTCTCCCTTTCCTAGAAAGGTTATTATAACTTTAAGGACAGGCTTCAAGTGGGAAGGCCCCTACTTTTGCACTTCTCCAAGTGCAGGTCACACCAGGGGCAGACCCTGTCGCTGCGTTTCTGAACTGTGAAGGAGCCCATTCGGGTGGGAGACTTCAGATGGGCTCAGTACCTGTCCCAGCCACAGGCTTCTTGTCCACCTCTTCTCCCCTGCCCACCAGCTGCTCAGCGCATAAGACCTTCCCGACAGGCTCTGCGTGTGCAGCTCTCTGCGTCCCTCCTGGGCCCTCCAGCGTCAGACACTAATGGGAGTTCCCGAGATGCTCGGGTTTGAGCAGGGAGCAGGCAGAGCTGCAGTCAGAGACATTAGAAAACCAGTCTGAATTGGGTCTGTCTTTGAGATGCCCAGGCCAGCAGAAAGCAGCTCAGAAGTATTGTTGCTCATGGTGTGGCAATGGACTGAACTGTAATGAAAATGTTATTTAATCTTTGTCTCTGTATTTTGATACTTGAATGACTTTCCCTTTTGTTTTACTGTATATAAAATTGTTAATCTGTCTGATTTTGTCTGAATTATAAACACTTTGAGGTACCAAACATAACCAATCTGTGCAACAACATAGACTGACCTCAGTACCCAAGAGAGTGTAAATATTTCTGGGCTTCCAGCTTTGGTTTTGTTATTTTCATAACTGTACACAACTTAGAACAGACTGAATTAATAAATGAGAAGCGACATGAACGCA	0.319301	0	0	0	0	0	0.204259	2.15682	2.87938	1.45156	1.12654	1.43853	1.10282
TALONT000285312	ENSG00000163297	ANTXR2	TALONT000285312	coding	TCTAACGGGATCGCAGCCATCATTGTTATTTTGGTGTTACTGCTACTCCTGGGGATCGGTTTGATGTGGTGGTTTTGGCCCCTTTGCTGCAAAGTGGTTATTAAGGATCCTCCACCACCACCCGCCCCTGCACCAAAAGAGGAGGAAGAAGAACCTTTGCCTACTAAAAAGTGGCCAACTGTGGATGCTTCCTATTATGGTGGTCGAGGGGTTGGAGGAATTAAAAGAATGGAGGTTCGTTGGGGTGATAAAGGATCTACTGAGGAAGGTGCAAGGCTAGAGAAAGCCAAAAATGCTGTGGTGAAGATTCCTGAAGAAACAGAGGAACCCATCAGGCCTAGACCACCTCGACCCAAACCCACACACCAGCCTCCTCAGACAAAATGGTACACCCCAATTAAGGGTCGTCTTGATGCTCTCTGGGCTTTGTTGAGGCGGCAGTATGACCGGGTTTCTTTGATGCGACCTCAGGAAGGAGATGAGGGCCGGTGCATAAACTTCTCCCGAGTTCCATCTCAGTAAAAGGGAAGCAGGAAGACCAAGAAGGTACGAAGATGGCACATTTTCACATAGCTGATTTTCAACCAAATGAAAAAAATCAAGTGCATTTCAGAAGCTTTTGGAAGAGCAGCTTAATTCCTCTCAGTCGGGAAATGTTTTCTCTGCCTTCTGCTTTGCTTGCACCAAACATTTCTAAACACTTGTTCTGCCATCTACATGGGAGGTGATGAAACTCAGTGGTAACTCATGATTTATGACATTGAAAATAAAGAGGAACATTGACCTGCAGACTATGGTTTGTACAAGAAAGTTTGTTTGAATGTGTAGAAGAGGAAAAAGCAACAACAGCAACAACACGAAGATGATACCAAAACAAGGACCACAAAACAACTAGCCATGATGGGAGACAGGAGTTTTTTACATGGAAACATGGCACTTGTGTTTTTATGTGGCAAGATCTTTATCCATAGGCAGAGTATGAAATTTCCCACCAGGCTAAGCAAATAAAGAAGTCCATTGCCTTATAGCTATGTCAGATCACAGAATCCTTCCAAGTGCTCTATCACAGTGTGCCTTATGGGAAGTTTCTGACTGGAAAATCTTGTCATTCTAACACTGAAAAGTGCACACGCATGACAAAATGTAGACAAGATGCCTCAAGGTATTGGTAGCAAGCAAGATTTTGCCCTTTAGTTTTCGAAGACACCTTTCTTTCATTATGCACTCGGGACAAGAAAATTAATAGAGCGTTATTCCACAGAAGGCCTCTAGCCAGAGATCTTGAGTGTAGTGCAAGGGACTCATTTTTTGCGAACTTGTCCCTGTGACTAGTAGATTCCCCCTTTTCCTGTGTTTAGGATTTAGTAGTGCATAAAGCATTAATATCCATAAACATACCTAGAAGTTTGTTTTGCTTTTAATTTAAAGGAAGCAGTAACCACAAAGCTTCCGCTCAGGGTTTTTTCTTTCTTCAAGTCTCCAAGGGCTCTTCAGCGTCACAAGCCAGCAACTCTCTTTGCATTAAAATTTCAAAGTTTAATTAATATAATTAAAAGCAACAGCAAGCAGCAGCCTGTGAAGATTTTGCTCATCTTTTTTATGCCTTTTGACATTGAATGACCTATTACTGTATGCGCATTACTTGGATTTTGAGGGGCACTCTACCTTGGTTATGATTCAGTAGAGGAAAAAGACCACCTTTCTTCAATTTACAAATTAAATCTTCTGGAGGGTCGCTATCACAAAACATTGACGATGTATGTATTATAATTTTTTAGAAAAACCACCATCGTGTCACGTCGACGATGCCAAATTATGTTAGCGTGAGCAGAAACACCGTGGGGGAGGAAGGCAGCAGCTGAAGAAAAAAGCTCAAATGATCTAGTCACTTTCGATACTGTACTTCAGATGCGAAATGGATATTCGAGTGGAAACCTGACAAAGTGCGCCTGCTTTGATGTGAACTGGTATAGACAATGACCAGTGGCTGGGTCAGTGGGATGTCTCTCTGTGAGCACAAAGGCTTATCAAATGACACTAAAAATAAGTTCAACAACCATCACATTGGAAGGGAGAAGGCGAACATTTCATGTTTGGCGGGCATGTGAGTGCACAAGATGGAAAGAGCGATTGGAGCATCCTGGTATAATTACCCCCATTGTGCTCTTAATGGAAATTTCAAAGGACGGGAGTATTCTGTTGGTTGGTGTCCAGGTTTGTGGCACTGTTCCAAGAGGCCTTACACACACACACAAATATATAATTTTCTATACATATATATCCTCTAGCTTGAAACTTTTGCTCAAGTTTATTTATGTCACTGGCTGGCTGGATCCAAAGTCATGTGTCCACACATTCATAAATAAAAATTTTACCTATG	0.210526	9.4596	4.43449	7.04657	12.1546	9.75668	7.51354	0	0	1.43888	3.91064	0	5.73192
TALONT000285313	ENSG00000068097	HEATR6	TALONT000285313	coding	TAGAAAAGATGGCTGCTGTGCAAGTTGTCGGTTCGTGGCCTTCCGTGCAGCCGCGGGAGGCACCGCGGGAAGCAATCCCTGAGCGAGGCAATGGGTTTCGCCTCTTGTCTGCCAGGCTCTGCGCCCTGCGCCCGGATGACAGCAGCTCCGCCCGCACCGAGATCCACCTGCTCTTCGATCAGCTCATCTCCGAGAACTACAGCGAGGGCAGTGGCGTGGCCCCGGAGGACGTTAGTGCTCTTCTTGTCCAGGCTTGCCGACTGGTACCTCTTAATCAGAATCATCTTGTCAGCAAAGTGAGCCAGCTTATCCACCATTTACTTAACAGATTACAGGTAATTGTTGATGAACAGCACTTGGATTTCCTGTTGGCATATACTATTTCGGCTATTCATCAGTGTAGTTCCTGGACACACAGGGAAATTCTTCAAGCCCTGGCAGCTCTGGTGTACTGCAATGGCTCCAAATGTCAAAAGTACCTCCCAGAGCTGCTAGGCAACACCGGACTCTTAATGAAGTTGAGTGACTTGGCTCAGTCTGATCCTGAAGTCAGGAGAGCTGCAGTACATTGTATGGCAAACTTATGTCTCAGTGTGCCAGGACAGCCGTATTTGGAGGAGCCCTACCAAAATGTCTGTTTCCAAGCTTTTCTGACTATTTTACAGTCTCCAAAATCATCTGATATGGATGATATCACATTTTGCATGTTATTGCAAAATGCATTAAAAGGTATACAGTCACTTCTAAATGGTGGGAGAATGAAACTAACACAGACTGATGAACTTGGAGCACTTTTAGCTGTGCTAAAGAAATTCATGTTTCACGGACTCCCTGGACTAAACATAGAGATGCCCACGGTGTTATACCCAACTCCGCTTCCTCAGTATGATGGGCGAACACCTATCAAACCACAGCAATCAGAATCCAGTGCTTCTCGACCAACTTTGAATAAAAAGAAAAAATCCAAAGTAAAACCAAAGAAAATCCAGCAAGGAGAGGAGGAGGAAAAGGAATCCAGTGGTGAAATAGAGGCAGCCCCAGTCACTGGCACAGGCAGAGTGAACCTGCATGAAGGGAACACTTGGTGTCCCTCCTCCCTGGGTGTCCAGAGTTTGCCTTTAGATGGAAGTGGAGCTGCAGAAAAAGATGGAGTCTCCTCATCCTTCAGTTCTTCCAGTTGGAAAAGGGTCAGCAGTAGTGAGTCAGACTTTTCTGATGCTGAAGGAGGCATGCAGAGTAAAATGAGGTCTTACCAAGCTAAAGTTCGCCAAGGAGCCTTAGTTTGTTTTCTTTCTACTATAAAATCGATAGAAAAAAAAGTTCTTTATGGCTACTGGTCAGCTTTTATTCCTGATACGCCTGAACTTGGCAGCCCACAGTCAGTGTCCTTGATGACTCTTACATTGAAAGACCCTTCTCCAAAGACACGTGCCTGTGCTCTGCAAGTTTTATCTGCCATCTTGGAAGGCTCAAAGCAGTTTCTTTCTGTTGCTGAAGATACCAGTGACCACAGAAGGGCTTTTACCCCCTTCTCCGTAATGATCGCTTGCAGCATTAGAGAGTTGCACAGATGTCTTTTGTTAGCTTTGGTGGCGGAGTCATCCTCACAGACCGTTACTCAGATAATTAAGTGCCTTGCAAATTTAGTATCAAATGCACCTTATGATCGTCTAAAACTCAGCCTGCTGACCAAAGTCTGGAACCAGATAAAGCCTTATATTCGCCACAAAGATGTTAATGTTCGTGTGTCAAGTCTCACACTCTTGGGAGCTATAGTGTCCACCCACGCACCTTTACCTGAAGTCCAACTACTTCTGCAACAGCCATGTTCTTCTGGACTCGGTAATAGCAATTCAGCAACCCCTCACCTCAGCCCTCCTGATTGGTGGAAGAAAGCCCCTGCAGGACCCTCTCTGGAAGAAACGTCAGTTAGCTCACCTAAGGGGTCTTCAGAGCCCTGCTGGCTCATTCGACTCTGCATTTCCATTGTCGTACTGCCCAAGGAGGATTCCTGTTCAGGTAGCGATGCTGGCTCTGCAGCAGGAAGCACCTACGAACCATCCCCCATGCGACTGGAGGCCTTACAGGTATTGACTCTTCTGGCAAGGGGCTACTTTTCAATGACTCAAGCCTACTTGATGGAGCTTGGAGAGGTGATTTGCAAGTGCATGGGGGAAGCAGATCCATCCATTCAGCTTCATGGAGCAAAGCTTCTGGAAGAACTGGGCACAGGCTTAATACAGCAGTATAAACCAGACTCCACTGCAGCACCTGATCAGAGAGCACCAGTCTTCTTGGTGGTGATGTTCTGGACTATGATGCTGAACGGTCCTTTACCCAGAGCCCTGCAGAATTCAGAACACCCAACTCTCCAGGCGAGCGCCTGTGATGCCCTGTCTTCCATCTTGCCAGAGGCCTTCAGCAATCTGCCGAATGACAGGCAGATGCTGTGCATCACAGTGCTGCTCGGGCTGAATGACAGCAAGAATCGCTTAGTGAAAGCTGCAACTTCACGGGCCCTGGGAGTCTATGTGCTTTTTCCCTGTCTCAGACAGGATGTCATATTTGTTGCAGACGCAGCAAATGCAATATTGATGTCACTTGAAGACAAGTCTCTGAATGTTCGAGCCAAAGCAGCCTGGTCCCTGGGCAACCTGACAGACACTCTGATTGTCAACATGGAAACACCAGACCCAAGTTTCCAGGAAGAGTTCTCTGGTCTCCTGCTCTTGAAAATGTTACGATCAGCTATAGAAGCATCCAAGGATAAAGACAAGGTAAAAAGCAATGCAGTCCGGGCCCTTGGAAATTTGCTTCATTTTCTGCAACCCTCTCATATAGAAAAACCCACATTTGCAGAAATCATTGAGGAGTCTATCCAGGCCCTAATTTCTACTGTTCTAACAGAAGCTGCCATGAAAGTCCGATGGAATGCTTGTTATGCAATGGGAAATGTATTTAAAAATCCTGCCCTTCCTTTAGGGACAGCCCCATGGACCTCCCAGGCCTACAATGCCCTGACATCGGTCGTGACATCATGCAAGAACTTCAAAGTGCGCATCAGATCTGCAGCTGCCCTTTCCGTCCCGGGGAAGAGAGAGCAGTACGGGTCTGTTGACCAGTATGCTCGGATCTGGAATGCATTGGTCACCGCTTTACAGAAGAGTGAAGACACCATAGACTTTTTGGAATTCAAGTACTGTGTCAGCCTACGGACCCAAATCTGCCAGGCACTGATTCACCTCTTGAGCTTGGCCAGTGCCTCGGACCTCCCTTGTATGAAAGAAACCCTTGAACTGAGTGGGAATATGGTCCAGTCCTATATTCTACAGTTTTTAAAATCAGGAGCAGAGGGAGATGACACTGGAGCACCCCACAGCCCACAGGAAAGAGACCAGATGGTCAGAATGGCCCTTAAACACATGGGCAGCATCCAGGCACCAACTGGAGACACAGCCAGAAGGGCCATCATGGGCTTTTTAGAAGAGATCCTGGCCGTTTGTTTTGACTCATCTGGATCACAAGGGGCACTCCCAGGGTTAACAAATCAGTGAAGATCCCACCATACTTTCTAGATGTCGAAGGCGGCAGTAGGAAGACCTGAGCTTGAGCATAAGATCTGTGGGATTTCATCTTAGGGGCAGAAACAATCCGTTCACTATTTATTTAGAATGACTTAGCAGCCATTTAAATTTTCACAGAGGGCTCAACCACCTTTGGAGTGACTCCATAGCACTGGCCATGGTCAGGGTTGTTGGAACATCTGACCTGTGCATCCAGGAGCCGAGGAGTCAGGTTGTAATACAGGCCAAGCAGACGGGCTTTGAGGGCATTTAGTCTCAGAAAAAAAAAATGTAGAAGGATTTCGGAATTAGAATTTTGTGTATTGTATCTGTAGTTTTGTAATAAACTAACGAAAAATAGTGTGTCCACAATCTCCTGTTGTTACCAAGTTGTATTTCTAGCAAGCTGCAAGCAGAGCTGCAGTTCAGCCAGTTTGTCCTGGCCCAGCTGCACAGGATGCGAGGATGCTGACAGTGCCTCACAGCCGCACAGGACCGAGGATGCTGACGGTGCCTCACAGCCACACAGGACGCGAGGATGCTGACGGTGCCTCACAGCCACACAGGACGCGAGGATGCTGACAGTGCCTCACAGCCACACAGGACGCGAGGATGCTGACGGTGCCTCACAGCCGCACAGGACCGAGGATGCTGACGGTGCCTCACAGCCACACAGGACGCGAGGATGCTGACGGTGCCTCACAGCCGCACAGGACCGAGGATGCTGACGGTGCCTCACAGCCACACAGGACGCGAGGATGCTGACGGTGCCTCACAGCCACACAGGACGCGAGGATGCTGACGGTGCCTCACAGCCGCACAGGACGCGAGGATGCTGACGGTGCCTCACAGCCACACAGGACGCGAGGATGCTGACAGTGCCTCACAGCCGCACAGGACGCGAGGATGCTGACAGTGCCTCACAGCCGCACAGGACGCGAGGATGCTGACAGTGCCTCACAGCCGCACAGGACGCGAGGATGCTGACGGTGCCTCACAGCCGCACAGGACGCGAGGATGCTGACAGTGCCTCACAGCCGCACAGGACGCGAGGATGCTGACAGTGCCTCACAGCCGCACAGGACGCGAGGATGCTGACATGCCTCACAGCCACACAGGACGCAAGGATGCTGACGGTGCCTCACAGCTGATGAGCTGCTGCTCCGAGCTTCTGGAGTGCCCGTGTTCCCCTGACCACCTTCCCTGCCACACCTCCCCACAATCCAATAACCAGAGTTAACTCCCAGCAAGCAGGGCCTTCTAACCTAGGCTACAACATTGACTTCTACCTACATTTCCTGATGCTCTTTAGGAGAATGTGATCCCACACACTAAATATATGGTTGTTTTGCCACCTTTT	0.511034	2.54156	0.991383	2.029	0	0	0.576491	3.36736	2.66167	0.834659	2.20169	1.2736	2.62986
TALONT000285314	ENSG00000062194	GPBP1	TALONT000285314	coding	GGCCCAGAACATTGCGGATCGGGTCGGCGCCATTTTGGGACTGAGACTGGTTGTGGGGGAGGGAAAAGCGGCAAAAGGGGATTATTCAAAGTACCGAAAACCTTCTCCCGGGATCAGGCGCGGCGGCACCCCCAGGCCAGGGGCACCTCTGGTGGGGCAGAAGGTGATTGAATTACTCAGATATGAAGATCATCATCTAGGTTTTGTGTAAAAGGCCCTGGATATTTTAAGTGGCCATTTTGGATTTACAGTGTTTTTGGATAATTTTGCCCCAGAAGTTTATTAAAATTGGCAAGAATCGTCTGTGAAGTGAATTGATAGTAGTGAACAATTCAGCAAGCTACTTAAAAAGAGACCCAGGCAGCATTTCTTCAGTATTTTGGTTCAAACGGATTATATAACTGGTTACAGTATTTCAGCTGGTGGTAATTTTTGCCTCCCCTTCCCCCACCCCGTTGTTGGGGTTCTTCAGCCGAAACTGAGAGACGTTGATTTGTGTACTGAGTAGTTTCAGCAGTTTCAAATGACTGAGTATTGCTGAAGTTTCATGGCAGTTTATTTTTACCTTTATTGAAAGTTTTAGGAATTTTTGACTTCAGCTCTTTCATGTCACAATGGGACACTTTTTCTGAATGAAGAGATTGAAAGAATACAGAGTTTTTTTCCTTTTATCTTTTATTTACGTGGAAATTTAAGATGTTGCAGTTTTCCGGCAGCATGGTAGTATTGAGATAGCTATGTGTGTCTCTGTATATGCTGATGTTTAGGAATGCTCTTCAGATGTGAAATTTTCTTTTTGTTTTTGCTTTTTGGCTCGTAAATTGGATATTTCATCTGGAGTGGACAAGTACAACAGTGGCAAGTACATGGAATAATAAAGAAGACTTTGATCTTAAATCTAAAGAACTTGGCTAATTCGGGAGATAGCCATATGAAAACTTTAAAACAGAAGTATGGGTAGCTGACTTGAAGTAACTCTATGTCAAATAGTCGTAGGTTAAGTATCTTCAAAGAACTTCGATATTATTTCAGAGGATACAAAATAAAAATACAAACTGGAAAATAAAGATTACAGAGAAAAAACCAACACCTTCCTGTGCAGTCCTGTTGGAATTTGGTCTCACTCTATCACCCAGGCTGGAGGGCAGTGGTGCCATCACAGTTTGCTGCAGCCTCGACCTCCCAGACACAGGTGATCCTTTCTTTCACATCAGCCTTCTAAGTAGCTGGGACCACAGGGACTTGCCATGAGGTGTTGAAGCCTTGTTTCACTGAGTTGGAGAGACTGGACCTAAATGGCGCAGCATGACTTTGCTCCAGCCTGGCTTAATTTCCCTACTCCACCATCATCAACAAAGGTCCTGACCAGCAGTTTGAAATCGTCATTGAATTTTGAGAAGCATTCTGAAAACTTTGCATGGACAGAGAATCGTTATGATGTGAACCGTCGACGACACAACTCTTCAGATGGCTTTGATTCTGCTATTGGGCGTCCTAATGGAGGTAACTTTGGAAGGAAAGAAAAAAATGGATGGCGTACACATGGAAGAAATGGTACAGAAAACATAAATCATCGAGGTGGATACCATGGTGGAAGTTCCCGTTCTCGTAGCAGTATTTTCCATGCAGGAAAAAGCCAAGGACTACATGAAAACAACATACCTGACAATGAAACCGGGAGGAAAGAAGACAAGAGAGAACGCAAACAGTTTGAAGCTGAGGATTTTCCGTCTTTAAATCCTGAGTATGAGAGAGAACCAAATCACAATAAGTCTTTAGCTGCAGGTGTGTGGGGCCTACACGCCCAGACACACACATACCCAACCAAAAAAATCTCCCAAGCTCCTCTCTTAGAATATCCTCCGAATCCTAAATCTAGAGCTCCAAGGATGCTGGTCATTAAGAAAGGTAATACAAAAGACTTACAGCTATCTGGATTCCCAGTAGTAGGAAATCTTCCGTCACAGCCAGTTAAGAATGGAACTGGTCCAAGTGTTTATAAAGGTTTAGTCCCTAAACCTGCTGCTCCACCTACAAAA	0.16388	0	0	0	0	0	0	0	0	0	0	0	0
TALONT000285315	ENSG00000048052	HDAC9	TALONT000285315	coding	TCCTGCTGCCGTGTATGAAGTGCCTTGCTTCTCCTTCGCGTTCCGCCATGATTGTAAGTTTCCTGAGGCCTCCCCAGCAATGTGGAAGTGACCATCGTGAAGCCTGTGGCCAAAGAGTTTGATCCAGACATGGTCTTAGTATCTGCTGGATTTGATGCATTGGAAGGCCACACCCCTCCTCTAGGAGGGTACAAAGTGACGGCAAAATGTCATATTGTTTATGGAGAGCATAACTCTTCCACTGTAAGGTCTTGAGCCCTGCCCTGCAAAGACGGAAAGAGGTTTTGGTCATTTGACGAAGCAATTGATGACATTGGCTGATGGACGTGTGGTGTTGGCTCTAGAAGGAGGACATGATCTCACAGCCATCTGTGATGCATCAGAAGCCTGTGTAAATGCCCTTCTAGGAAATGAGCTGGAGCCACTTGCAGAAGATATTCTCCACCAAAGCCCGAATATGAATGCTGTTATTTCTTTACAGAAGATCATTGAAATTCAAAGCAAGTATTGGAAGTCAGTAAGGATGGTGGCTGTGCCAAGGGGCTGTGCTCTGGCTGGTGCTCAGTTGCAAGAGGAGACAGAGACCGTTTCTGCCCTGGCCTCCCTAACAGTGGATGTGGAACAGCCCTTTGCTCAGGAAGACAGCAGAACTGCTGGTGAGCCTATGGAAGAGGAGCCAGCCTTGTGAAGTGCCAAGTCCCCCTCTGATATTTCCTGTGTGTGACATCATTGTGTATCCCCCCACCCCAGTACCCTCAGACATGTCTTGTCTGCTGCCTGGGTGGCACAGATTCAATGGAACATAAACACTGGGCACAAAATTCTGAACAGCAGCTTCACTTGTTCTTTGGATGGACTTGAAAGGGCATTAAAGATTCCTTAAACGTAACCGCTGTGATTCTAGAGTTACAGTAAACCACGATTGGAAGAAACTGCTTCCAGCATGCTTTTAATATGCTGGGTGACCCACTCCTAGACACCAAGTTTGAACTAGAAACATTCAGTACAGCACTAGATATTGTTAATTTCAGAAGCTATGACAGCCAGTGAAATTTTGGGCAAAACCTGAGACATAGTCATTCCTGACATTCTGATCAGCTTTTTTTGGGGTAATTTGTTTTTCAAACAGTCTTAACTTGTTTACAAGATTTGCTTTTAGCTATGAACGGATCGTAATTCCACCCAGAATGTAATGTTTCTTGTTTGTTTGTTTTGTTTTGTTAGGGTTTTTTTCTCAACTTTAACACACAGTTCAACTGTTCCTAGTAAAAGTTCAAGATGGAGGAACTAGCATGAGGCTTTTTTCAGTATCTCGAAGTCCAAATGCCAAAGGAACCTCACACACTGTTTGTAATGGTGCAATATTTTATATCACTTTTTTTTAAACATCCCCAACATCTTTGTGTTCTCACACACAGGCAATTTGCAATGTTGCAATTGTGTTGGAGAATGAAGTCCCCCCACCTCCCAGCCACACACACATCCTTTGTTCTCATGACAGTAGGTCTGAGCAAATGTTCCACCAAGCATTTTCAGTGTCTTTGAAAAGCACGTAACTTTTCAAAGGTGGTCTTAATTTGTTGCATATCTATCAAGGACTTATTCACTCACCTTTCCTTTTCTGCCCTCTATCAATTGATTTCTTCTTACCTTTCATCATTCATTCCTTCCTTTAGAAAAACTGAAGATTACCCATAATCTCCTCTTATTACTTGAGGGCCTTGACTATTTAGTTTATTTTGTTTACTTTACAGGTTAACACAGTTGTTTTGTCTGATTGCATTTTATTAACTGTGAAGCCGTTGAAATGAATATCACTTAAGCAACGTTGCTAAATTTCTATGTGTTTGAAATGTGTTAATGAAGGCACTGCTTATTTGTAGTCACCTTGAACTGACTTAACCTAGAAGCTGTGCCTTCTTGTGAAAAAAAAAAAAAACAAAAACAAAAAACAGCCTTTAAACAAGTTTCCTTAGTGTCAAAAGTTAAAAATAAAGGACATTTATTTCTGAGATAAAAAGTAACTTACTAAATATAAGTAGGTTATCCTCCTACCTCCTAAAATTCGATTTCAACATATAACTCAAACACCTAAACATATTGAGGTAGAATATCTCACAGTATTTAATATCTGACAATGCTTTTGAAAGAGTTGATGTTTCTTTTTATATATTTTTCTAACTCAAAGGATATATTAAAGCCATAAGTGAAGATTGTCATGCTTTTATTCAGAAATCTGAAAGAAACCTTAATTAAAACAAGGTTTTAGGGAAGGCCATGATATGAAAGATATGGAACAATATGGTTTTAGTTAGAGAGGACTCTAACCTGTAAATCAAAGATGAAAGATTTCACTCAAGTAGAATTATATAACTCCCTTTGTTATACAGTCAGACCATATTTTTCATGCATTTGGTTTTTTTAGGATTACCATTTTAATTTTAAAGACTTTTATTACATATACAAAAATGGCTCAATACTTGGTTTAACTTCTTAGAAATTTGAGACACCCTTTGAAATAGGAAATCTGAAATGGAATGTAACTTAGTATTAGGTAAAAATTGCTTTCATTGCGTAAGGGCAAATTCAGTCTAGATTCATAGTAGTAATCAATTTTTTATAAATTTTATTTTCATGAGAAATTCATACCAATCATATTTGCTAGCTTATGTTATTTTGCAGTGATTGCTTGAGGATATTTACTTAAAAAAATAGTAGAGCCAAAGGCTTAACAAAAGACTCTCCCCCATTTTAAAAAGGAAACTCATGTTTTAATTAGAAAAATAATTGTGTAGTTTTAAAATCAACTTCATAATTATAAATCTCTGTCATTACTTTTTAGTCCTCCCAGATATTTTTTTAGTTGTTGAATAAGAAAATAAAACAGTGTAATGCAAACATGCTAATTTACTAAAGTTTCCTACAACAGTTTAGCCACATGTTTATGCCAAGCCATTAATCTGATAAAGCCAAATCACTAGGACATCTCCATGGTTATTTAGATTTAAAACTTGACACATTAATGAGTTAATCACACATACTCCCATATGACACCATACCCAATTGGTTGCACTTAGAGTCTTTAAAATACCTGGAGAAGCAAATGAACTGTGGAGAGGATTATCCACAGCATGTAGTTGTAAGAACAGAATGCCATTGCTTTTTGATTATACCATTACAAGATGGAGCATAGCCCTGAGGGACAGAATGGAGGCTTTCCGAAAATATCAACACTTCTTTTGAAATAGACCAGCACTTTTTGAAAGGGTAGTTTCACTTGGTATAGTTTTTCTTCACTTACCCGTTTAAATTTTATTGCTCGCAGTTGTTCTGAATGAGAGGCTAGAAGAGTATTATCAATTTTGCATCTCCTTGTGATACTTACTTTGAAGGAAAATCACATACGCTCTCTCATGGTCTCATGGTATCTCATACAGGGTGAATAAAAATGATTTTTGATAAATCTACTAGTAAATAATACTAGGAATTTAATAAGCTGTCAAACGTAGGTATAAAAAGAAGGCTTAAAAATTAATTTTCCCAATTGTATAATTTGGGGCTGTATATTAAACTAAAAAACACAGACAGTTTTATTAAATAGTAACCAAAATGGACTCAAATAAAACCAGAGGCTATGTTACCATTGCTTAGTAAATGGAAAGAACATTGTGAGATGAACTATCTTTAAATATTGTAACAAGTTTATAACATCAATAGTGGAGACAGAAGTCAGCTTTGGAGAAAATAGAGATATTTATGAAAAAACTACTACAAATCACATTTCCATTACCAATCCTGGGGATGGAAATATTGCCTTCAGTTTTTACTCCAGCCCTATACGACACTCTCACTAACCTTTCACTGACAACATCATGGCCTTGAAAGCAGGGATCTCCTCCCACAAAGGCTTCAGAAATTACAGGACTGGTCTCTCTTAATAGTTTAGTCCTGCTTTATTTCCAAAGGGCAATTATAAAGCCTCGTGGATTTACTGGGTTTCTTTACAGACTCCATATGGAAGTAAAATAGAATGATCATTTGGAAAGTCTCCTGGGAAAAAATTCCTCTTCAATCAGCATTTTAAAACTTTTTTATTTTTGAGTCAGAGTTTTGCTCTTGGTGCCCAGGCTGGAGTGCAATGGCGCAATCTCGACTCACTGCAACCTCCGCCTCCCGGGTTCAAGCAATTCTCCTGACGAGTAGCTGGGCATGCGCCACCACGTCTGGCTAATTTTTGTATTTTTAGTAGAGACGGGGTTTCTCCATGTTGGTCAGGCTGGTCTCAAACTCCCGACCTCAGGTGATCCGCCCGCCTCGGCCTCCCAAAGTGCTGAAATTACAGGTGTGAGCCACTGCACCCGGCCAAACTTATTGTTTTAATCCCAGCATTTATGTTTAGAAGAATTAATTTAAATATTTCTTACTATTTCTCTGTCGAATGTTTACTCTCATCTTATCTCAATGAAAGAAGTATTAAAAGTCTTATGGCCCCAAAAGAAACAAGCCAAACTGTACTGTCTTAAAAGTGATTCATTCTGAGCTTGAAACGACTCTGTCAGTGTTTGACATTGTCATTTCTAGTGGCATGTATCTTAACATTCTTTTCCTGCTTCAGGAATGAAATCACTTGTCCTGCTGAGAAAATAAGGGGAAAACAAGATAGAAGTAAAAAACAACACACCTGTTGAACTATTTTCATAAAGATGGCGTTTTCACTTTCAAAAGAAATGAAAACCAGATGGTCTATGCTAAGAAGTGAAGGCATTTTGTTGTCTTCAGAACTGATCAACATGGTCATGATCATCATCAAATTTCTTGTTTCCAAAGGCCACTATTGTAGTACAGTCTCCAGCAGGATTTTGTACCATGTGCTGCCTTTGGAATAAAGTATTATAATGTATCTTGTCACCTTCATCAACACCACCATTAAATATGTAAGTTCCTATATGTGACTTTTTCTGGGCATATTTGCATCAAAAATCACAGTCCTTGCCTCCTTGCTTGCTTTTACTCCATGAAACGCTTCATGAAGCAGAGCATGATTGTCAAGTGACCAGAGGATGACATTTGTAAGTGAACGTGGTATACTCACACATGCTATACTCATACTACATAACTTAGTTTCTCCAAATCAACTGCAGTCCGTTTTATCTATGATATTCCTGGCTTCGTATAATGGTTTTGTAAAATACATTAAATACAATTAAGTCCGTTATTACTATGCTGGAAATAACTAGGTCAGACAATGAAACCTTAGACTTTTGATTGGGGCTGTTTGGACTTGATCCAATGATAAGGTAATAAGGTTGTTGCAATTTCTCAAAGCATCTTAATTCTCAAACTGAAACATTTAGCAAATACATGGTGAATCTGGTGTAAACTTACAATCTAACAAATAATTTTCTTTCAACTCTTCTCTTTTTCTGCCTAACAATCTATACGAAATTGCCAATATCTAAGCAATCAAAAGTTTCTGAAATCTCTGTTTCCTTAGTAGAAATGACCTTGACAACTTATTTTCTGAGATACCACTAGGCCTACTGTCTTTCATGCCATTTTATATAAACATTTTGATAGATACTCTGTCTTTTGTTTTTTATCTCTTCTCTTTTCAAGAGTCACTTGACTTTTTCAAATATTCTTAAAAGATAGATTTAGTTATTGTATTTTGGTCTACAATTTTGGACTTGGCAGTTTGTTTTACTAATGCAGAATTATTCTTTTTGTTTCAAACATAGTTTGCCATCATCTGGCTACTACCTAATCATGTTGTACTAGTTATTGTGGAAAGAAAATTGTACATACATTTCCTTGTCCTTTGGGAGATGTCTTTGAGTCAAACCCACAAGCATGAACTCTCACCTGAAAGAAAACTGGAAAAGGAGAAACTTTAAATCAGTATGTTTTGAAAGGAAGAGATTTCCAGACTTTTTAAAGCAAATTGGAATCGTTTTATTTTTTTGTTTGGGCCTTAGGCACAATAGAAGCAAATGTTGCAATATTAAATATAATAGGGAGAGTTCACTGTTTCCTGGGACATTGTGGTCATGTCCTTAATCCTTCATTGTGATGCCCCTTCTTGGAGTTGGCATTTTGTGACAATTCATAGAGATCTTGCAGCAATATTTGGCTATTGGTTTTATTAACTTAAAATTCAACAGAAATGGAGTAATTAAAAAAAAAAACAAAAAACAGAGAAGAATTGCAAAATCTGAAGTGGAATGGCACTTCCTTGGGTATGTAAGGGTTGTTTTTAGATAAAACTCCCGATTTGTTCTTCCTACACTTTAATAGTCTCAAATTCTTTCTGGGGAAGCAACGTCAGTGTCTACCTCCACAGTAACTATGATATAGGAAATTGTCCTTTCAGTGGTTTCTAGGTATAACAAACAAGCCGTTAAAAATGAGTGACCATTTTGTAGGTTACAGCCTCAGCAATCTGTGTCATTTGAAAGCAAATATCCTGATATTTTTAAATAAGGTGAGCAGGGCAGGCAGGAAACCAATATTTAGTACTTTTGTGATTAAACATTCTAGACCAGGCTTGTTGATATGTATGCCAATAGCCTAGAATTTTTGGCTTAGTGTAAAATAAAAATGTCTTTTCTATTGTGGTCTGATATCCGTTTCTGTAATAAGATCAGTTTGTTGTCCTCTGTGCACCAGTGGTTTTGCCCTTAATTTTTTTTGGCTAGCATCACCAAGATCTGTCATCCAGAGCTGCTGAGAAAAATACATGTTGCCAAACTTTTCTTAAAATTGTGCTGCCAGTGGTATTTTCCCAGATGTGAAAAATAATAATCTAATAAAGGATTAATATCTAATAACAATACCATTGTTGAACATGCTCATGGAATGTCCACCTTCTTCTGATTCCTTTTTTGTATTTGAAAATGCAATGGTGTGTTCCAAATTATTGTTGGTGTTGTTAATGTCATGACTCTCCTTTGAATAGAATAAAATAACCCCTTTTGTTTTGTGTTTTCTACTGAATTAGATTTTCCTCTAGTCCTATGTGAATAAAAAGCTATTTGAAATAAAA	0.0701169	16.8973	9.10694	6.65752	7.09909	8.28236	8.69983	6.74188	7.56483	1.8915	12.6181	15.5125	10.2821
TALONT000285316	ENSG00000089053	ANAPC5	TALONT000285316	coding	AGACCCGGTAGTGTTGTGCCTTGTGGTGACAACTGGCGGCAGCGCGCCGCGGGCCCGAGACTTAGTCTCGGGCCGCCATGGCCAGCGTCCACGAGAGCCTCTACTTCAATCCCATGATGACCAATGGGGTTGTGCACGCCAATGTGTTCGGCATCAAGGACTGGGTGACGCCGTACAAGATCGCGGTGCTGGTGCTGCTGAACGAGATGAGCCGCACAGGCGAGGGCGCCGTCAGCCTCATGGAGCGGCGGAGGCTCAACCAGCTGCTCCTGCCCCTGCTGCAGAATCAAACTGATGGCTGAAGGCGAGTTGAAGGATATGGAACAGTTTTTTGATGACCTTTCAGATTCTTTCTCTGGAACTGAACCAGAGGTTCACAAAACAAGTGTAGTAGGTTTGTTTCTGCGTCACATGATCTTGGCCTACAGTAAGCTTTCTTTCAGCCAAGTGTTTAAACTGTACACTGCCCTTCAGCAGTACTTCCAGAATGGTGAGAAAAAGACAGTGGAGGATGCTGATATGGAACTGACCAGTAGAGATGAGGGTGAAAGAAAAATGGAAAAAGAAGAACTTGATGTATCTGTAAGAGAAGAGGAGGTATCTTGCAGTGGGCCTCTGTCCCAAAAACAAGCAGAATTTTTTCTTTCTCAACAGGCTTCTTTGCTAAAGAATGATGAGACTAAGGCCCTCACTCCAGCTTCCTTGCAGAAGGAATTAAACAATTTGTTGAAATTTAATCCTGATTTTGCTGAAGCGCATTATCTCAGCTACTTAAACAACCTCCGTGTCCAAGATGTTTTCAGTTCAACACACAGTCTCCTCCATTATTTTGATCGTCTGATTCTTACCGGAGCCGAAAGCAAAAGTAATGGGGAAGAGGGCTATGGCCGGAGCTTGAGATACGCCGCTCTGAATCTTGCCGCCCTGCACTGCCGCTTCGGTCACTATCAACAGGCAGAGCTCGCCCTGCAGGAGGCAATTAGGATTGCCCAGGAGTCCAACGATCACGTGTGTCTCCAGCACTGTTTGAGCTGGCTTTATGTGCTGGGGCAGAAGAGATCCGATAGCTATGTTCTGCTGGAGCATTCTGTGAAGAAGGCAGTACATTTTGGGTTACCGTACCTCGCCTCCCTGGGAATACAGTCCCTTGTTCAACAGAGAGCTTTTGCTGGGAAGACGGCAAACAAGCTGATGGATGCCCTAAAGGACTCCGACCTCCTGCACTGGAAACACAGCCTGTCAGAGCTCATCGATATCAGCATCGCACAGAAAACGGCCATCTGGAGGCTGTATGGCCGCAGCACCATGGCACTGCAACAGGCCCAGATGTTGCTGAGCATGAACAGCCTGGAGGCGGTGAATGCGGGCGTGCAGCAGAACAACACAGAGTCCTTTGCTGTCGCACTCTGCCACCTCGCAGAGCTACACGCGGAGCAGGGCTGTTTTGCTGCAGCTTCTGAAGTGTTAAAGCACTTGAAGGAACGATTTCCGCCTAATAGTCAGCACGCCCAGTTATGGATGCTATGTGATCAAAAAATACAGTTTGACAGAGCAATGAATGATGGCAAATATCATTTGGCTGATTCACTTGTTACAGGAATCACAGCTCTCAATAGCATAGAGGGTGTTTATAGGAAAGCGGTTGTATTACAAGCTCAGAACCAAATGTCAGAGGCACATAAGCTTTTACAAAAATTGTTGGTTCATTGTCAGAAACTGAAGAACACAGAAATGGTGATCAGTGTCCTACTGTCCGTGGCAGAGCTGTACTGGCGATCTTCCTCCCCTACCATCGCGCTGCCCATGCTCCTGCAGGCTCTGGCCCTCTCCAAGGAGTACCGGTTACAGTACTTGGCCTCTGAAACAGTGCTGAACTTGGCTTTTGCGCAGCTCATTCTTGGAATCCCAGAACAGGCCTTAAGTCTTCTCCACATGGCCATCGAGCCCATCTTGGCTGACGGGGCTATCCTGGACAAAGGTCGTGCCATGTTCTTAGTGGCCAAGTGCCAGGTGGCTTCAGCAGCTTCCTACGATCAGCCGAAGAAAGCAGAAGCTCTGGAGGCTGCCATCGAGAACCTCAATGAAGCCAAGAACTATTTTGCAAAGGTTGACTGCAAAGAGCGCATCAGGGACGTCGTTTACTTCCAGGCCAGACTCTACCATACCCTGGGGAAGACCCAGGAGAGGAACCGGTGTGCGATGCTCTTCCGGCAGCTGCATCAGGAGCTGCCCTCTCATGGGGTACCCTTGATAAACCATCTCTAGAGAGGACATCCCTGCTGGGCTGCTGTGCAGAGTATAAGATTTTGGACTTGTTCATGTCCCCTCTCTCCCTATAAATGATGTATTTGTGACACCCTATCTTGTCAATAAACAGCATTCTGATT	0.66464	16.3647	15.6161	11.9404	32.1472	31.1365	26.7891	15.8375	8.45771	20.4085	0	6.75035	0
TALONT000285317	ENSG00000064999	ANKS1A	TALONT000285317	coding	CCTTTAGACAAAGCATTCTGCTGCGGCTCTGTCAGCGCGCACATCCACCGGCAGCAGGCAGGACCACAGCTGCCCGGCTGGGGGATTACAAGCAAGAATGAATCAGCACCCGGGGACACTTGACTTCATGGGCATAGAAGAACCTGCCACGTAGGCTCCTGGAGCAGACTTCCCCATTCAAGGGCAGGGGAGCTCAAGTATCCCCCAGACTCGGCATCTTGGAGCGCTGCGGCAGCGTGCATCCAGAAGGCCGCCGGGTCCCTGACCATCATCTGTTCTGCAGGAGACAGAGGAGAGGGAGTGGAGGCTGGCAGAGTTGGTCACCAGGGTCTTGTAGATAACCAAGGAAGTTGGCATTGTCCTGCCCCAAGGGGCAGAAAGTACCTGGGAACGGCAGAATGACTTTCACCGTGTCAGGAGTTCACTGGAGGTTTACGGACGCTGGAGCAGAGTGTCGGGGAGTGGCTGGAGTCGATTGGGCTGCAGCAGTATGAGAGCAAGTTGCTTCTGAATGGCTTTGACGATGTCCACTTCCTGGGGTCTAATGTGATGGAAGAGCAGGACCTGCGGGACATCGGCATCAGCGACCCACAGCACCGGCGGAAGCTGCTCCAGGCGGCACGCTCCCTACCCAAGGTGAAGGCTCTGGGTTATGACGGGAACAGCCCCCCTAGCGTGCCCTCCTGGCTGGACTCCCTGGGGCTGCAGGACTACGTCCATTCCTTCTTGTCAAGTGGTTACAGCTCCATTGACACCGTGAAGAACCTCTGGGAGCTAGAGCTCGTCAATGTCCTGAAGGTCCAGCTGCTCGGCCATCGCAAGCGCATCATCGCCTCCCTCGCAGACAGACCGTACGAGGAGCCGCCCCAGAAGCCCCCCAGATTCTCCCAGCTGAGGTGCCAAGATTTGCTCTCCCAGACGTCATCCCCACTGAGTCAGAATGATTCCTGCACTGGGCGGTCGGCAGATCTGCTGCTGCCTCCAGGGGACACAGGCAGGAGGCGCCATGACAGTCTCCATGACCCTGCGGCACCCTCCCGAGCGGAGCGCTTCAGGATCCAGGAGGAGCACCGTGAGGCCAAGCTGACCCTGCGGCCCCCGAGCCTGGCAGCCCCCTACGCCCCAGTGCAGAGTTGGCAACACCAGCCAGAGAAACTCATCTTCGAGTCCTGTGGTTATGAAGCCAATTATCTGGGCTCCATGCTGATCAAAGATCTGCGAGGGACAGAATCCACGCAAGACGCCTGTGCCAAGATGCGGAAATCTACGGAGCACATGAAGAAGATCCCCACCATCATCCTGTCCATCACATACAAAGGTGTCAAGTTCATCGATGCCTCCAACAAGAACGTCATTGCAGAGCACGAGATCCGGAACATTTCCTGTGCGGCCCAGGACCCGGAGGACCTCTGTACCTTTGCCTACATCACCAAGGACCTGCAGACCAGCCACCACTATTGCCATGTGTTCAGCACCGTGGATGTGAACCTGACCTACGAGATCATCCTGACGCTGGGGCAGGCCTTCGAAGTGGCCTATCAGTTGGCCCTGCAGGCCCAGAAGTCCAGGGCGACGGGCGCCTCTGCAGCTGAGATGATTGAAACAAAATCTTCCAAACCGGTGCCTAAGCCTCGGGTCGGCGTGAGGAAATCCGCACTGGAACCACCTGATATGGACCAAGATGCCCAATCCCATGCCAGTGTCTCCTGGGTTGTGGACCCCAAACCAGACTCTAAGCGGAGCCTCAGCACCAACTGAGCCACTGAGGAACCACACTGTGCTGCGGAAACATAGACGTGGGGGCATAGGCTCCCACTGCCACCACCGCCATCGCCTCACCTGCAGCTCTGAAGACCCAGGCCTCACCTCCGCCTGCAGGACCTCCTCTTGGCCACTTGGCCTGGGCCTGCCACCACCACGTCCTGCAGAACGAGCCCTGCCTTGGCTGTGGAGAAGCACTCCAGGCCGCTAGCAGATGGGACTGGCATTCCAGAGGGTCAAGAAGTGACTTGTTCAGAACACATTGTTTTTAACAGAAAAAAAATCTTTTTATAAAATGAACTTTTAACACTTGGCTCAAACCTCTAGGTCATACTGCCAATCTTTAGACAAATGGCCATGGGGCAGAGGACAGGGGAGCTGAGGTTGGTTCAGAGGCCAGCCTGCATAGCCTCTGTCCTCAGGACGGAACTTGGGTGCAGCTCAGTGGGTCGGAAGAGAAGGCGGTGGCCTGTGGGTGAGGGGAACGGAGCAGGCTCAGGCAGAATTGAGTACGGTGCGTCTGCTTTTCAAACCCAACCATATCAGCTGCTGCTCTTTATGAACTGCCCAACTTCCTGTCCCTTTCAGGGGCTAGACACAGGCTTCTCGTAAGAACACAGCCTTAGAGGCACCTGAGCAACTCAAAGGTTTCCGGTCCATTTCTGGGGTTCCCGATGGGAAGGTTCAGTGGCCAAATGAAGATAAGTGTGCAGTTTCTAGTGCTGGGAAGTCTTAGCCAGCACCAGAGCGCCAGGCCTTGTGGGTTTCTATCTGCTAAGCACCCAGCAGGTTGGGGCCTGGGACTCAGCTCTCTCTGCGGTAGAGGCAGGCCCTCCTCCACTTCTTGGTACTAAACGAAGATCTCGACACCTTGCAGTTTTACTTCATTTCCTGCCCCTTTCAGGGCCTGTGAGGATGCCCATGAGCTACCGCTGTACAGTTCTCGGCCCCGGCTTTCTTCCAAGAGTTGACCAGGAACCCTAAAGCATCCAGAGTAGACTGCGCTGCCACTGCGCACATGCTGGTGCCCGTCTTCCTCCTAAGGGGCCAGGCCACATCCAAGTGGGCCTCTGTCGGGGGCGGGGCGGTAGGTCCGAAAGAAACCGCAGACACTACGATGCACTCCTCAAGCTGTCTTTTGTGCTTAGATCATCCATAGGTGTTTCTTCTGCTTGAAGCTGCTATATCATCTTTATTTATTCAGGGTATTTTCATATTGGAAGCCTTGGCTAGTCTGCTCTAGCTCTGGGTTCTGTTTAGAGATTGGTTTATTTCTGAATATTCAAGAAAGGAAAATGACTGGGCCTTTCTTTCTTTTCTTCTCCTCTGGGATGGGTAGTCTCCCTTTCCTAGAAAGGTTATTATAACTTTAAGGACAGGCTTCAAGTGGGAAGGCCCCTACTTTTGCACTTCTCCAAGTGCAGGTCACACCAGGGGCAGACCCTGTCGCTGCGTTTCTGAACTGTGAAGGAGCCCATTCGGGTGGGAGACTTCAGATGGGCTCAGTACCTGTCCCAGCCACAGGCTTCTTGTCCACCTCTTCTCCCCTGCCCACCAGCTGCTCAGCGCATAAGACCTTCCCGACAGGCTCTGCGTGTGCAGCTCTCTGCGTCCCTCCTGGGCCCTCCAGCGTCAGACACTAATGGGAGTTCCCGAGATGCTCGGGTTTGAGCAGGGAGCAGGCAGAGCTGCAGTCAGAGACATTAGAAAACCAGTCTGAATTGGGTCTGTCTTTGAGATGCCCAGGCCAGCAGAAAGCAGCTCAGAAGTATTGTTGCTCATGGTGTGGCAATGGACTGAACTGTAATGAAAATGTTATTTAATCTTTGTCTCTGTATTTTGATACTTGAATGACTTTCCCTTTTGTTTTACTGTATATAAAATTGTTAATCTGTCTGATTTTGTCTGAATTATAAACACTTTGAGGTACCAAACATAACCAATCTGTGCAACAACATAGACTGACCTCAGTACCCAAGAGAGTGTAAATATTTCTGGGCTTCCAGCTTTGGTTTTGTTATTTTCATAACTGTACACAACTTAGAACAGACTGAATTAATAAATGAGAAGCGACATGAACGCA	0.368469	0	0	0	0	0	0	0	0	0	0	0	0
TALONT000285318	ENSG00000089053	ANAPC5	TALONT000285318	coding	AGACCCGGTAGTGTTGTGCCTTGTGGTGACAACTGGCGGCAGCGCGCCGCGGGCCCGAGACTTAGTCTCGGGCCGCCATGGCCAGCGTCCACGAGAGCCTCTACTTCAATCCCATGATGACCAATGGGGTTGTGCACGCCAATGTGTTCGGCATCAAGGACTGGGTGACGCCGTACAAGATCGCGGTGCTGGTGCTGCTGAACGAGATGAGCCGCACAGGCGAGGGCGCCGTCAGCCTCATGGAGCGGCGGAGGCTCAACCAGCTGCTCCTGCCCCTGCTGCAGGGCCCAGATATTACACTGTCAAAACTTTACAAGTTAATTGAAGAGTCTTGTCCACAGCTGGCAAATTCAGTGCAGATCAGAATCAAACTGATGGCTGAAGGCGAGTTGAAGGATATGGAACAGTTTTTTGATGACCTTTCAGATTCTTTCTCTGGAACTGAACCAGAGGTTCACAAAACAAGTGTAGTAGGTTTGTTTCTGCGTCACATGATCTTGGCCTACAGTAAGCTTTCTTTCAGCCAAGTGTTTAAACTGTACACTGCCCTTCAGCAGTACTTCCAGAATGGTGAGAAAAAGACAGTGGAGGATGCTGATATGGAACTGACCAGTAGAGATGAGGGTGAAAGAAAAATGGAAAAAGAAGAACTTGATGTATCTGTAAGAGAAGAGGAGGTATCTTGCAGTGGGCCTCTGTCCCAAAAACAAGCAGAATTTTTTCTTTCTCAACAGGCTTCTTTGCTAAAGAATGATGAGACTAAGGCCCTCACTCCAGCTTCCTTGCAGAAGGAATTAAACAATTTGTTGAAATTTAATCCTGATTTTGCTGAAGCGCATTATCTCAGCTACTTAAACAACCTCCGTGTCCAAGATGTTTTCAGTTCAACACACAGTCTCCTCCATTATTTTGATCGTCTGATTCTTACCGGAGCCGAAAGCAAAAGTAATGGGGAAGAGGGCTATGGCCGGAGCTTGAGATACGCCGCTCTGAATCTTGCCGCCCTGCACTGCCGCTTCGGTCACTATCAACAGGCAGAGCTCGCCCTGCAGGAGGCAATTAGGATTGCCCAGGAGTCCAACGATCACGTGTGTCTCCAGCACTGTTTGAGCTGGCTTTATGTGCTGGGGCAGAAGAGATCCGATAGCTATGTTCTGCTGGAGCATTCTGTGAAGAAGGCAGTACATTTTGGGTTACCGTCCCTTGTTCAACAGAGAGCTTTTGCTGGGAAGACGGCAAACAAGCTGATGGATGCCCTAAAGGACTCCGACCTCCTGCACTGGAAACACAGCCTGTCAGAGCTCATCGATATCAGCATCGCACAGAAAACGGCCATCTGGAGGCTGTATGGCCGCAGCACCATGGCACTGCAACAGGCCCAGATGTTGCTGAGCATGAACAGCCTGGAGGCGGTGAATGCGGGCGTGCAGCAGAACAACACAGAGTCCTTTGCTGTCGCACTCTGCCACCTCGCAGAGCTACACGCGGAGCAGGGCTGTTTTGCTGCAGCTTCTGAAGTGTTAAAGCACTTGAAGGAACGATTTCCGCCTAATAGTCAGCACGCCCAGTTATGGATGCTATGTGATCAAAAAATACAGTTTGACAGAGCAATGAATGATGGCAAATATCATTTGGCTGATTCACTTGTTACAGGAATCACAGCTCTCAATAGCATAGAGGGTGTTTATAGGAAAGCGGTTGTATTACAAGCTCAGAACCAAATGTCAGAGGCACATAAGCTTTTACAAAAATTGTTGGTTCATTGTCAGAAACTGAAGAACACAGAAATGGTGATCAGTGTCCTACTGTCCGTGGCAGAGCTGTACTGGCGATCTTCCTCCCCTACCATCGCGCTGCCCATGCTCCTGCAGGCTCTGGCCCTCTCCAAGGAGTACCGGTTACAGTACTTGGCCTCTGAAACAGTGCTGAACTTGGCTTTTGCGCAGCTCATTCTTGGAATCCCAGAACAGGCCTTAAGTCTTCTCCACATGGCCATCGAGCCCATCTTGGCTGACGGGGCTATCCTGGACAAAGGTCGTGCCATGTTCTTAGTGGCCAAGTGCCAGGTGGCTTCAGCAGCTTCCTACGATCAGCCGAAGAAAGCAGAAGCTCTGGAGGCTGCCATCGAGAACCTCAATGAAGCCAAGAACTATTTTGCAAAGGTTGACTGCAAAGAGCGCATCAGGGACGTCGTTTACTTCCAGGCCAGACTCTACCATACCCTGGGGAAGACCCAGGAGAGGAACCGGTGTGCGATGCTCTTCCGGCAGCTGCATCAGGAGCTGCCCTCTCATGGGGTACCCTTGATAAACCATCTCTAGAGAGGACATCCCTGCTGGGCTGCTGTGCAGAGTATAAGATTTTGGACTTGTTCATGTCCCCTCTCTCCCTATAAATGATGTATTTGTGACACCCTATCTTGTCAATAAACAGCATTCTGATT	0.744024	2.63541	0	1.56315	0	0	2.11243	0.577064	0.458312	0	1.22418	0	0
TALONT000285319	ENSG00000048052	HDAC9	TALONT000285319	coding	TCCTGCTGCCGTGTATGAAGTGCCTTGCTTCTCCTTCGCGTTCCGCCATGATTGACCATCGTGAAGCCTGTGGCCAAAGAGTTTGATCCAGACATGGTCTTAGTATCTGCTGGATTTGATGCATTGGAAGGCCACACCCCTCCTCTAGGAGGGTACAAAGTGACGGCAAAATGTCATATTGTTTATGGAGAGCATAACTCTTCCACTGTAAGGTCTTGAGCCCTGCCCTGCAAAGACGGAAAGAGGTTTTGGTCATTTGACGAAGCAATTGATGACATTGGCTGATGGACGTGTGGTGTTGGCTCTAGAAGGAGGACATGATCTCACAGCCATCTGTGATGCATCAGAAGCCTGTGTAAATGCCCTTCTAGGAAATGAGCTGGAGCCACTTGCAGAAGATATTCTCCACCAAAGCCCGAATATGAATGCTGTTATTTCTTTACAGAAGATCATTGAAATTCAAAGCAAGTATTGGAAGTCAGTAAGGATGGTGGCTGTGCCAAGGGGCTGTGCTCTGGCTGGTGCTCAGTTGCAAGAGGAGACAGAGACCGTTTCTGCCCTGGCCTCCCTAACAGTGGATGTGGAACAGCCCTTTGCTCAGGAAGACAGCAGAACTGCTGGTGAGCCTATGGAAGAGGAGCCAGCCTTGTGAAGTGCCAAGTCCCCCTCTGATATTTCCTGTGTGTGACATCATTGTGTATCCCCCCACCCCAGTACCCTCAGACATGTCTTGTCTGCTGCCTGGGTGGCACAGATTCAATGGAACATAAACACTGGGCACAAAATTCTGAACAGCAGCTTCACTTGTTCTTTGGATGGACTTGAAAGGGCATTAAAGATTCCTTAAACGTAACCGCTGTGATTCTAGAGTTACAGTAAACCACGATTGGAAGAAACTGCTTCCAGCATGCTTTTAATATGCTGGGTGACCCACTCCTAGACACCAAGTTTGAACTAGAAACATTCAGTACAGCACTAGATATTGTTAATTTCAGAAGCTATGACAGCCAGTGAAATTTTGGGCAAAACCTGAGACATAGTCATTCCTGACATTCTGATCAGCTTTTTTTGGGGTAATTTGTTTTTCAAACAGTCTTAACTTGTTTACAAGATTTGCTTTTAGCTATGAACGGATCGTAATTCCACCCAGAATGTAATGTTTCTTGTTTGTTTGTTTTGTTTTGTTAGGGTTTTTTTCTCAACTTTAACACACAGTTCAACTGTTCCTAGTAAAAGTTCAAGATGGAGGAACTAGCATGAGGCTTTTTTCAGTATCTCGAAGTCCAAATGCCAAAGGAACCTCACACACTGTTTGTAATGGTGCAATATTTTATATCACTTTTTTTTAAACATCCCCAACATCTTTGTGTTCTCACACACAGGCAATTTGCAATGTTGCAATTGTGTTGGAGAATGAAGTCCCCCCACCTCCCAGCCACACACACATCCTTTGTTCTCATGACAGTAGGTCTGAGCAAATGTTCCACCAAGCATTTTCAGTGTCTTTGAAAAGCACGTAACTTTTCAAAGGTGGTCTTAATTTGTTGCATATCTATCAAGGACTTATTCACTCACCTTTCCTTTTCTGCCCTCTATCAATTGATTTCTTCTTACCTTTCATCATTCATTCCTTCCTTTAGAAAAACTGAAGATTACCCATAATCTCCTCTTATTACTTGAGGGCCTTGACTATTTAGTTTATTTTGTTTACTTTACAGGTTAACACAGTTGTTTTGTCTGATTGCATTTTATTAACTGTGAAGCCGTTGAAATGAATATCACTTAAGCAACGTTGCTAAATTTCTATGTGTTTGAAATGTGTTAATGAAGGCACTGCTTATTTGTAGTCACCTTGAACTGACTTAACCTAGAAGCTGTGCCTTCTTGTGAAAAAAAAAAAAAACAAAAACAAAAAACAGCCTTTAAACAAGTTTCCTTAGTGTCAAAAGTTAAAAATAAAGGACATTTATTTCTGAGATAAAAAGTAACTTACTAAATATAAGTAGGTTATCCTCCTACCTCCTAAAATTCGATTTCAACATATAACTCAAACACCTAAACATATTGAGGTAGAATATCTCACAGTATTTAATATCTGACAATGCTTTTGAAAGAGTTGATGTTTCTTTTTATATATTTTTCTAACTCAAAGGATATATTAAAGCCATAAGTGAAGATTGTCATGCTTTTATTCAGAAATCTGAAAGAAACCTTAATTAAAACAAGGTTTTAGGGAAGGCCATGATATGAAAGATATGGAACAATATGGTTTTAGTTAGAGAGGACTCTAACCTGTAAATCAAAGATGAAAGATTTCACTCAAGTAGAATTATATAACTCCCTTTGTTATACAGTCAGACCATATTTTTCATGCATTTGGTTTTTTTAGGATTACCATTTTAATTTTAAAGACTTTTATTACATATACAAAAATGGCTCAATACTTGGTTTAACTTCTTAGAAATTTGAGACACCCTTTGAAATAGGAAATCTGAAATGGAATGTAACTTAGTATTAGGTAAAAATTGCTTTCATTGCGTAAGGGCAAATTCAGTCTAGATTCATAGTAGTAATCAATTTTTTATAAATTTTATTTTCATGAGAAATTCATACCAATCATATTTGCTAGCTTATGTTATTTTGCAGTGATTGCTTGAGGATATTTACTTAAAAAAATAGTAGAGCCAAAGGCTTAACAAAAGACTCTCCCCCATTTTAAAAAGGAAACTCATGTTTTAATTAGAAAAATAATTGTGTAGTTTTAAAATCAACTTCATAATTATAAATCTCTGTCATTACTTTTTAGTCCTCCCAGATATTTTTTTAGTTGTTGAATAAGAAAATAAAACAGTGTAATGCAAACATGCTAATTTACTAAAGTTTCCTACAACAGTTTAGCCACATGTTTATGCCAAGCCATTAATCTGATAAAGCCAAATCACTAGGACATCTCCATGGTTATTTAGATTTAAAACTTGACACATTAATGAGTTAATCACACATACTCCCATATGACACCATACCCAATTGGTTGCACTTAGAGTCTTTAAAATACCTGGAGAAGCAAATGAACTGTGGAGAGGATTATCCACAGCATGTAGTTGTAAGAACAGAATGCCATTGCTTTTTGATTATACCATTACAAGATGGAGCATAGCCCTGAGGGACAGAATGGAGGCTTTCCGAAAATATCAACACTTCTTTTGAAATAGACCAGCACTTTTTGAAAGGGTAGTTTCACTTGGTATAGTTTTTCTTCACTTACCCGTTTAAATTTTATTGCTCGCAGTTGTTCTGAATGAGAGGCTAGAAGAGTATTATCAATTTTGCATCTCCTTGTGATACTTACTTTGAAGGAAAATCACATACGCTCTCTCATGGTCTCATGGTATCTCATACAGGGTGAATAAAAATGATTTTTGATAAATCTACTAGTAAATAATACTAGGAATTTAATAAGCTGTCAAACGTAGGTATAAAAAGAAGGCTTAAAAATTAATTTTCCCAATTGTATAATTTGGGGCTGTATATTAAACTAAAAAACACAGACAGTTTTATTAAATAGTAACCAAAATGGACTCAAATAAAACCAGAGGCTATGTTACCATTGCTTAGTAAATGGAAAGAACATTGTGAGATGAACTATCTTTAAATATTGTAACAAGTTTATAACATCAATAGTGGAGACAGAAGTCAGCTTTGGAGAAAATAGAGATATTTATGAAAAAACTACTACAAATCACATTTCCATTACCAATCCTGGGGATGGAAATATTGCCTTCAGTTTTTACTCCAGCCCTATACGACACTCTCACTAACCTTTCACTGACAACATCATGGCCTTGAAAGCAGGGATCTCCTCCCACAAAGGCTTCAGAAATTACAGGACTGGTCTCTCTTAATAGTTTAGTCCTGCTTTATTTCCAAAGGGCAATTATAAAGCCTCGTGGATTTACTGGGTTTCTTTACAGACTCCATATGGAAGTAAAATAGAATGATCATTTGGAAAGTCTCCTGGGAAAAAATTCCTCTTCAATCAGCATTTTAAAACTTTTTTATTTTTGAGTCAGAGTTTTGCTCTTGGTGCCCAGGCTGGAGTGCAATGGCGCAATCTCGACTCACTGCAACCTCCGCCTCCCGGGTTCAAGCAATTCTCCTGACGAGTAGCTGGGCATGCGCCACCACGTCTGGCTAATTTTTGTATTTTTAGTAGAGACGGGGTTTCTCCATGTTGGTCAGGCTGGTCTCAAACTCCCGACCTCAGGTGATCCGCCCGCCTCGGCCTCCCAAAGTGCTGAAATTACAGGTGTGAGCCACTGCACCCGGCCAAACTTATTGTTTTAATCCCAGCATTTATGTTTAGAAGAATTAATTTAAATATTTCTTACTATTTCTCTGTCGAATGTTTACTCTCATCTTATCTCAATGAAAGAAGTATTAAAAGTCTTATGGCCCCAAAAGAAACAAGCCAAACTGTACTGTCTTAAAAGTGATTCATTCTGAGCTTGAAACGACTCTGTCAGTGTTTGACATTGTCATTTCTAGTGGCATGTATCTTAACATTCTTTTCCTGCTTCAGGAATGAAATCACTTGTCCTGCTGAGAAAATAAGGGGAAAACAAGATAGAAGTAAAAAACAACACACCTGTTGAACTATTTTCATAAAGATGGCGTTTTCACTTTCAAAAGAAATGAAAACCAGATGGTCTATGCTAAGAAGTGAAGGCATTTTGTTGTCTTCAGAACTGATCAACATGGTCATGATCATCATCAAATTTCTTGTTTCCAAAGGCCACTATTGTAGTACAGTCTCCAGCAGGATTTTGTACCATGTGCTGCCTTTGGAATAAAGTATTATAATGTATCTTGTCACCTTCATCAACACCACCATTAAATATGTAAGTTCCTATATGTGACTTTTTCTGGGCATATTTGCATCAAAAATCACAGTCCTTGCCTCCTTGCTTGCTTTTACTCCATGAAACGCTTCATGAAGCAGAGCATGATTGTCAAGTGACCAGAGGATGACATTTGTAAGTGAACGTGGTATACTCACACATGCTATACTCATACTACATAACTTAGTTTCTCCAAATCAACTGCAGTCCGTTTTATCTATGATATTCCTGGCTTCGTATAATGGTTTTGTAAAATACATTAAATACAATTAAGTCCGTTATTACTATGCTGGAAATAACTAGGTCAGACAATGAAACCTTAGACTTTTGATTGGGGCTGTTTGGACTTGATCCAATGATAAGGTAATAAGGTTGTTGCAATTTCTCAAAGCATCTTAATTCTCAAACTGAAACATTTAGCAAATACATGGTGAATCTGGTGTAAACTTACAATCTAACAAATAATTTTCTTTCAACTCTTCTCTTTTTCTGCCTAACAATCTATACGAAATTGCCAATATCTAAGCAATCAAAAGTTTCTGAAATCTCTGTTTCCTTAGTAGAAATGACCTTGACAACTTATTTTCTGAGATACCACTAGGCCTACTGTCTTTCATGCCATTTTATATAAACATTTTGATAGATACTCTGTCTTTTGTTTTTTATCTCTTCTCTTTTCAAGAGTCACTTGACTTTTTCAAATATTCTTAAAAGATAGATTTAGTTATTGTATTTTGGTCTACAATTTTGGACTTGGCAGTTTGTTTTACTAATGCAGAATTATTCTTTTTGTTTCAAACATAGTTTGCCATCATCTGGCTACTACCTAATCATGTTGTACTAGTTATTGTGGAAAGAAAATTGTACATACATTTCCTTGTCCTTTGGGAGATGTCTTTGAGTCAAACCCACAAGCATGAACTCTCACCTGAAAGAAAACTGGAAAAGGAGAAACTTTAAATCAGTATGTTTTGAAAGGAAGAGATTTCCAGACTTTTTAAAGCAAATTGGAATCGTTTTATTTTTTTGTTTGGGCCTTAGGCACAATAGAAGCAAATGTTGCAATATTAAATATAATAGGGAGAGTTCACTGTTTCCTGGGACATTGTGGTCATGTCCTTAATCCTTCATTGTGATGCCCCTTCTTGGAGTTGGCATTTTGTGACAATTCATAGAGATCTTGCAGCAATATTTGGCTATTGGTTTTATTAACTTAAAATTCAACAGAAATGGAGTAATTAAAAAAAAAAACAAAAAACAGAGAAGAATTGCAAAATCTGAAGTGGAATGGCACTTCCTTGGGTATGTAAGGGTTGTTTTTAGATAAAACTCCCGATTTGTTCTTCCTACACTTTAATAGTCTCAAATTCTTTCTGGGGAAGCAACGTCAGTGTCTACCTCCACAGTAACTATGATATAGGAAATTGTCCTTTCAGTGGTTTCTAGGTATAACAAACAAGCCGTTAAAAATGAGTGACCATTTTGTAGGTTACAGCCTCAGCAATCTGTGTCATTTGAAAGCAAATATCCTGATATTTTTAAATAAGGTGAGCAGGGCAGGCAGGAAACCAATATTTAGTACTTTTGTGATTAAACATTCTAGACCAGGCTTGTTGATATGTATGCCAATAGCCTAGAATTTTTGGCTTAGTGTAAAATAAAAATGTCTTTTCTATTGTGGTCTGATATCCGTTTCTGTAATAAGATCAGTTTGTTGTCCTCTGTGCACCAGTGGTTTTGCCCTTAATTTTTTTTGGCTAGCATCACCAAGATCTGTCATCCAGAGCTGCTGAGAAAAATACATGTTGCCAAACTTTTCTTAAAATTGTGCTGCCAGTGGTATTTTCCCAGATGTGAAAAATAATAATCTAATAAAGGATTAATATCTAATAACAATACCATTGTTGAACATGCTCATGGAATGTCCACCTTCTTCTGATTCCTTTTTTGTATTTGAAAATGCAATGGTGTGTTCCAAATTATTGTTGGTGTTGTTAATGTCATGACTCTCCTTTGAATAGAATAAAATAACCCCTTTTGTTTTGTGTTTTCTACTGAATTAGATTTTCCTCTAGTCCTATGTGAATAAAAAGCTATTTGAAATAAAA	0.0707071	0	0	0	0	0	0	0	0	0	0	0	0
TALONT000285320	ENSG00000062194	GPBP1	TALONT000285320	non_coding	ATTGCGGATCGGGTCGGCGCCATTTTGGGACTGAGACTGGTTGTGGGGGAGGGAAAAGCGGCAAAAGGGGATTATTCAAAGTACCGAAAACCTTCTCCCGGGATCAGGCGCGGCGGCACCCCCAGGCCAGGGGCACCTCTGGTGGGGCAGAAGGTGATTGAATTACTCAGATATGAAGATCATCATCTAGGTTTTGTGTAAAAGGCCCTGGATATTTTAAGTGGCCATTTTGGATTTACAGTGTTTTTGGATAATTTTGCCCCAGAAGTTTATTAAAATTGGCAAGAATCGTCTGTGAAGTGAATTGATAGTAGTGAACAATTCAGCAAGCTACTTAAAAAGAGACCCAGGCAGCATTTCTTCAGTATTTTGGTTCAAACGGATTATATAACTGGTTACAGTATTTCAGCTGGTGGTAATTTTTGCCTCCCCTTCCCCCACCCCGTTGTTGGGGTTCTTCAGCCGAAACTGAGAGACGTTGATTTGTGTACTGAGTAGTTTCAGCAGTTTCAAATGACTGAGTATTGCTGAAGTTTCATGGCAGTTTATTTTTACCTTTATTGAAAGTTTTAGGAATTTTTGACTTCAGCTCTTTCATGTCACAATGGGACACTTTTTCTGAATGAAGAGATTGAAAGAATACAGAGTTTTTTTCCTTTTATCTTTTATTTACGTGGAAATTTAAGATGTTGCAGTTTTCCGGCAGCATGGTAGTATTGAGATAGCTATGTGTGTCTCTGTATATGCTGATGTTTAGGAATGCTCTTCAGATGTGAAATTTTCTTTTTGTTTTTGCTTTTTGGCTCGTAAATTGGATATTTCATCTGGAGTGGACAAGTACAACAGTGGCAAGTACATGGAATAATAAAGAAGACTTTGATCTTAAATCTAAAGAACTTGGCTAATTCGGGAGATAGCCATATGAAAACTTTAAAACAGAAGTATGGGTAGCTGACTTGAAGTAACTCTATGTCAAATAGTCGTAGGTTAAGTATCTTCAAAGAACTTCGATATTATTTCAGAGGATACAAAATAAAAATACAAACTGGAAAATAAAGATTACAGAGAAAAAACCAACACCTTCCTGTGCAGTCCTGTTGGAATTTTCGTCATTGAATTTTGAGAAGCATTCTGAAAACTTTGCATGGACAGAGAATCGTTATGATGTGAACCGTCGACGACACAACTCTTCAGATGGCTTTGATTCTGCTATTGGGCGTCCTAATGGAGGTAACTTTGGAAGGAAAGAAAAAAATGGATGGCGTACACATGGAAGAAATGGTACAGAAAACATAAATCATCGAGGTGGATACCATGGTGGAAGTTCCCGTTCTCGTAGCAGTATTTTCCATGCAGGAAAAAGCCAAGGACTACATGAAAACAACATACCTGACAATGAAACCGGGAGGAAAGAAGACAAGAGAGAACGCAAACAGTTTGAAGCTGAGGATTTTCCGTCTTTAAATCCTGAGTATGAGAGAGAACCAAATCACAATAAGTCTTTAGCTGCAGGTGTGTGGGGTAAGTAATTTTTTATCTATATTTGAGGGGCACAAAATGTTGATATTTATAGGTTTCACTTTTTGTGTTTTTTAAAATAGAGAGCAGGCTAGAATAAAACTTTCTTTTTAAAGTATTTGTATTTGATGTGCTTAGCTACAAAAAAGGTAACATTCGTCTTTAAAAAGGAGGATTGGAATAGAAGAGTTTGAAGTAGTTGATTTGCACATGTTAGTATCATTAAACATACTCAACTTGAATATGACTTAAATGATAATAAGTTAGTGTAATGAATTGATACCATTTTGAGAGCAGCTGGATAATGTAAAGAAACAAACTGAGTTTAAATTAATTTTTAGTTGTTCAAAGTTGAAAACTTTAACTGGAAATACTTCTGATCATAGTGTGACATGAAGTTAATATTTTTACCTATGAAAGTGGTTACGTATATATATATACACATATATGTATAGACTGTTACAGATAATTGTATAAATTTGCTTGTGGAGCTAGTCTATATTTGAAGTTATTTGTCTCTGATTTCTGATTTTCAAAGCTTAATGAGAGTTCTTCTAGAAATAACCCAGCCCCCATTTTTTTTTAAAAGACTGCTGACAGTTCAATTTGTTAGCATTTTACAGAAGATTAAACTGAACTCATATAGTACAATTTAGACAGCTTTTTTAAAGATTCAAGTGAAGTTTAAAATAATGGAAAATTTTATACTAAGATTTGACATCTGAAAAATAAAATTAATCATTTGATACTAAATTCAGAGGTGCTCAATCCATGTTGGAACTTAAACACATGTTCATTTGTATTTTTCTATTGAAAATCAACTCACTAAAACAAAAGGATTGTGGCTTTTGACAGCATACTAGTCCTAACAGTAAAGGCATTATTTTAAACTTTGCCACTTCCTGTGCTATATTGTATGTATGAGGTGAAACTCGGGAATTATTTTGTTTTCTTTTGATCTTCCTCTTTATTTAAGGGCTTTTTGAGGGTGGGGGTGGGGGTGGTCAGACACTTTTGTTAGAACCATGTGAATGGCATTGTTTTTTCTGTATTGCAAATTAGTATTTCTACCACTCTCCCCAGGCCTACACGCCCAGACACACACATACCCAACCAAAAAAATCTCCCAAGCTCCTCTCTTAGGTATGTTTCCTTATTATTCAGTTTTTCTGGGAACAACTGATTGCATAAGAATATAGAACCACCTGGAAGGTGTTAAATAGAATCTCTAAGAAATTAGGAATAATTTGGATTTGATTAGAATGAAAGTTTTAAAAATCAAGAATGCCAGTGAGCGTTTGTCATATAAAACTATCTATAGATACTATTGGTACTGATCCTGGGTTGATTTAATAATCTTAGAAATGATTTAGAGACAAAGACATATTTGAAAATAATGAGAGTAAAATGTATTAATATGAAGATTTTGGTTCTACTGTTTCAGGGTTGGTCTAAGGATTTTGAGTACTAGTTGAAAAGATGTTCAAAAGGAAGATGTACTCTTTACTGTGTTTAGGTAAACTAAGAAATGTGTCTGCATAAACAAAAAAAGAAAATGGTTAATTGTGGAATGGTTAATTGTTAAATTCCCAGTACTTCCCATAGGAATACAATGAAACTCTCATTGTATCACACTTTACTATTCCTCTCTCACTTTCCCCCCTGGGTTCCCAAGTATTGTTTTCCCTATTGCAACATTTAAAATAGCTATGTTCCTGAGGAAGACGAGAATTTTAGGAAAGACTTCAATAGAGCTTTTCTAGTGCTACTTCCTTCCAGGTAAGTAAAAATTTACT	0.0844854	0.414823	0.232922	0.297692	0.458444	0.739291	0.57001	0.491296	0.310522	0.671311	0.802065	0.472163	0.757709
TALONT000285321	ENSG00000064999	ANKS1A	TALONT000285321	coding	CCTTTAGACAAAGCATTCTGCTGCGGCTCTGTCAGCGCGCACATCCACCGGCAGCAGGCAGGACCACAGCTGCCCGGCTGGGGGATTACAAGCAAGAATGAATCAGCACCCGGGGACACTTGACTTCATGGGCATAGAAGAACCTGCCACGTAGGCTCCTGGAGCAGACTTCCCCATTCAAGGGCAGGGGAGCTCAAGTATCCCCCAGACTCGGCATCTTGGAGCGCTGCGGCAGCGTGCATCCAGAAGGCCGCCGGGTCCCTGACCATCATCTGTTCTGCAGGAGACAGAGGAGAGGGAGTGGAGGCTGGCAGAGTTGGTCACCAGGGTCTTGTAGATAACCAAGGAAGTTGGCATTGTCCTGCCCCAAGGGGCAGAAAGTACCTGGGAACGGCAGAATGACTTTCACCGTGTCAGGAGTTCACTGGAGGTGATGTGTTTATAGTTGGTTCTTCCTTTTCCTTCCTTGTACCTCTTTTTCCTCCTTTTCACTTTTTTCTTTCTTTCATCTGTTCTTGCCCACAAGAATCAGAGAAGTAGGTTGGGGTTCAGGCATCCAGCTCAGAACATCCAAGGTCTGCCAGAAAGGGCTGAACTTCTGTCCTCCCTGCACCACCAAAATCCCCATGCTGATCGAGGAGCAAATAGATGTCCTCCCTTCCCTGCTCATCCTTAGAGGAGAACGCCAAGATCCAGAGACCCTGGGACGACTGTGGCTGTCTTTATCACTCAGCCAAAGAGAGAACAGCGCAGGACGTGAATAGACTTAAGCCGCCACAGCTCAGCTGACAGAGGACCACTTCCTTTTTCTCTCTTTTATCTGGTTGGGTTTTGTCTTCTTTACCCAAGAACTGAATTTGCCTGCCTGCTTTCTACCTGAGCAGGCAGGTGAGTCACTGGAACAGCTGTTATCAGAAGAGGAAAATGAATGCCCAGCCCCTGAAAACCAGCCTGGCCCAAGAAGGCAACACTTCAGACGGCGTGCTGGCCCAGGAGACGCCCTGCTTGCCAGCTGCCAGAGTCTAGCTGTGGATCGGGCTCCTGGCCCACTGGCCGCGCAGCCCGGCGGAATGCGATGCTGCCGTCCCAGCAGAGCCACACCTGAGCCTGACCCCCGAGCCCCGGCCCATGTGCCCCATTCAGCCCCTTGCTGCCTTGAGCCTCTGAGCACAAAGGGCCGGTGGCCATGGTTTGCTTATTCCGGGACTGCTGGGGGAAAACAAGTAAAAGTCTCTTTTCTCCCCCTGCCGTGTTCTGTGCTGCTTGTGTTGCATGTGCTGGGTCCCGGTGAACAGCCGCCGCTGCTGCTTCCCTCCCGGAGCCCTCGCTGTGTGCCTGTGTCCCTCAGCTGCATGAAGATGTGTGCTCTCTCCTGACTGGTTTATGCTGCAAGGTCGCAGAACTTGCCCCTCGCCACGGCCCCACAGGGGCTCCAGAAGTTGCATGGATGAGAGGAGCGGCGGGGCTTGTGGGCACTTAGGAGCTCCCTCAGCCCCCTCTAGTGCCTGTGGGGACAGACTTTCTGAAATATCTTCAGCACGCACGCTGATGAGGAGTTGACCTGGAGACTGTTGGGATTTGGCTTCCCCCACCCCCGACCTGTGGGCAGAGATCATGCATGTGCAGCCGTGGCCCTGGAGCAGCTCAGACCTGGGGGTGTGAGTGGGCAGCAGCCGCCCGAGGCTGGGCAGTGTGTGGACAGCACCAGGTGGTCCTGTCCTTGGCTGTACACAGAAGAGGAGCTGCGTGTCTGCTGCTCTCTGGTCTCTTGTATATAGTTTGGCTGTTTGATGGTTTACGGACGCTGGAGCAGAGTGTCGGGGAGTGGCTGGAGTCGATTGGGCTGCAGCAGTATGAGAGCAAGTTGCTTCTGAATGGCTTTGACGATGTCCACTTCCTGGGGTCTAATGTGATGGAAGAGCAGGACCTGCGGGACATCGGCATCAGCGACCCACAGCACCGGCGGAAGCTGCTCCAGGCGGCACGCTCCCTACCCAAGGTGAAGGCTCTGGGTTATGACGGGAACAGCCCCCCTAGCGTGCCCTCCTGGCTGGACTCCCTGGGGCTGCAGGACTACGTCCATTCCTTCTTGTCAAGTGGTTACAGCTCCATTGACACCGTGAAGAACCTCTGGGAGCTAGAGCTCGTCAATGTCCTGAAGGTCCAGCTGCTCGGCCATCGCAAGCGCATCATCGCCTCCCTCGCAGACAGACCGTACGAGGAGCCGCCCCAGAAGCCCCCCAGATTCTCCCAGCTGAGGTGCCAAGATTTGCTCTCCCAGACGTCATCCCCACTGAGTCAGAATGATTCCTGCACTGGGCGGTCGGCAGATCTGCTGCTGCCTCCAGGGGACACAGGCAGGAGGCGCCATGACAGTCTCCATGACCCTGCGGCACCCTCCCGAGCGGAGCGCTTCAGGATCCAGGAGGAGCACCGTGAGGCCAAGCTGACCCTGCGGCCCCCGAGCCTGGCAGCCCCCTACGCCCCAGTGCAGAGTTGGCAACACCAGCCAGAGAAACTCATCTTCGAGTCCTGTGGTTATGAAGCCAATTATCTGGGCTCCATGCTGATCAAAGATCTGCGAGGGACAGAATCCACGCAAGACGCCTGTGCCAAGATGCGGAAATCTACGGAGCACATGAAGAAGATCCCCACCATCATCCTGTCCATCACATACAAAGGTGTCAAGTTCATCGATGCCTCCAACAAGAACGTCATTGCAGAGCACGAGATCCGGAACATTTCCTGTGCGGCCCAGGACCCGGAGGACCTCTGTACCTTTGCCTACATCACCAAGGACCTGCAGACCAGCCACCACTATTGCCATGTGTTCAGCACCGTGGATGTGAACCTGACCTACGAGATCATCCTGACGCTGGGGCAGGCCTTCGAAGTGGCCTATCAGTTGGCCCTGCAGGCCCAGAAGTCCAGGGCGACGGGCGCCTCTGCAGCTGAGATGATTGAAACAAAATCTTCCAAACCGGTGCCTAAGCCTCGGGTCGGCGTGAGGAAATCCGCACTGGAACCACCTGATATGGACCAAGATGCCCAATCCCATGCCAGTGTCTCCTGGGTTGTGGACCCCAAACCAGACTCTAAGCGGAGCCTCAGCACCAACTGAGCCACTGAGGAACCACACTGTGCTGCGGAAACATAGACGTGGGGGCATAGGCTCCCACTGCCACCACCGCCATCGCCTCACCTGCAGCTCTGAAGACCCAGGCCTCACCTCCGCCTGCAGGACCTCCTCTTGGCCACTTGGCCTGGGCCTGCCACCACCACGTCCTGCAGAACGAGCCCTGCCTTGGCTGTGGAGAAGCACTCCAGGCCGCTAGCAGATGGGACTGGCATTCCAGAGGGTCAAGAAGTGACTTGTTCAGAACACATTGTTTTTAACAGAAAAAAAATCTTTTTATAAAATGAACTTTTAACACTTGGCTCAAACCTCTAGGTCATACTGCCAATCTTTAGACAAATGGCCATGGGGCAGAGGACAGGGGAGCTGAGGTTGGTTCAGAGGCCAGCCTGCATAGCCTCTGTCCTCAGGACGGAACTTGGGTGCAGCTCAGTGGGTCGGAAGAGAAGGCGGTGGCCTGTGGGTGAGGGGAACGGAGCAGGCTCAGGCAGAATTGAGTACGGTGCGTCTGCTTTTCAAACCCAACCATATCAGCTGCTGCTCTTTATGAACTGCCCAACTTCCTGTCCCTTTCAGGGGCTAGACACAGGCTTCTCGTAAGAACACAGCCTTAGAGGCACCTGAGCAACTCAAAGGTTTCCGGTCCATTTCTGGGGTTCCCGATGGGAAGGTTCAGTGGCCAAATGAAGATAAGTGTGCAGTTTCTAGTGCTGGGAAGTCTTAGCCAGCACCAGAGCGCCAGGCCTCTCCCTGGCCTCTTACCTGTCAGTGATCGGAGCACTGCCCTGGGCTGGCCGGCGCCGTACTGCCTGCGTTGTGTCAGAGAATAGGAAAAGCAGCTTTGTTTGGGGCATTAATGCTTGGAGTGGGGTCAGCTAAGGTTGCTACTTGCCAATTTGTGATTTGTCTAATCAGCCTGTGTGATTGGGGCTCATTTTGATTCTCTGAATTATCGGTTTGACGGTTACACTTGGCTGCTGGGCCCATCCCTGGCCCCCGGTGTGGAAAAGGCTAAATAAGGTGACAGTGCATCGATGCTCCCCCGCGTGGCCTTTGGGGCAGGCTGGCATCCCGGTGCGCCTCTGCTTCTTAAGCTTTCCTGCTGCTCGCTTTGTTTTTAAAAGTAACTTGGGTTGCATTCTTCCCTCTGGACTAGAGTAGAAATGCAGGGGAAACTGCTGTGGATTTGAGAGGCAAAGTTGGCTCAGCTGTGTGCCCAGTTCCTCCTGTGGGCACTTTAGCAGGCTCCGAGCTTTCCTGGCATAGGTCAATCAGGTCCCAGGATGAATAATCCAGGCTTCAGCAACACTCCTCTTTCCCAGCCAGCAAAGGCTGTGAATTTGAATTCTTTGTTGGTATGTATGTGCAGGGAGTACTGTTAGGCACATTCTTAACCCATGTGGTTGGCCAGAAATCAGAAGTGGGGCTGTGTCTCTGACTGGCTAGAGGCCAGGCCTTGTGGGTTTCTATCTGCTAAGCACCCAGCAGGTTGGGGCCTGGGACTCAGCTCTCTCTGCGGTAGAGGCAGGCCCTCCTCCACTTCTTGGTACTAAACGAAGATCTCGACACCTTGCAGTTTTACTTCATTTCCTGCCCCTTTCAGGGCCTGTGAGGATGCCCATGAGCTACCGCTGTACAGTTCTCGGCCCCGGCTTTCTTCCAAGAGTTGACCAGGAACCCTAAAGCATCCAGAGTAGACTGCGCTGCCACTGCGCACATGCTGGTGCCCGTCTTCCTCCTAAGGGGCCAGGCCACATCCAAGTGGGCCTCTGTCGGGGGCGGGGCGGTAGGTCCGAAAGAAACCGCAGACACTACGATGCACTCCTCAAGCTGTCTTTTGTGCTTAGATCATCCATAGGTGTTTCTTCTGCTTGAAGCTGCTATATCATCTTTATTTATTCAGGGTATTTTCATATTGGAAGCCTTGGCTAGTCTGCTCTAGCTCTGGGTTCTGTTTAGAGATTGGTTTATTTCTGAATATTCAAGAAAGGAAAATGACTGGGCCTTTCTTTCTTTTCTTCTCCTCTGGGATGGGTAGTCTCCCTTTCCTAGAAAGGTTATTATAACTTTAAGGACAGGCTTCAAGTGGGAAGGCCCCTACTTTTGCACTTCTCCAAGTGCAGGTCACACCAGGGGCAGACCCTGTCGCTGCGTTTCTGAACTGTGAAGGAGCCCATTCGGGTGGGAGACTTCAGATGGGCTCAGTACCTGTCCCAGCCACAGGCTTCTTGTCCACCTCTTCTCCCCTGCCCACCAGCTGCTCAGCGCATAAGACCTTCCCGACAGGCTCTGCGTGTGCAGCTCTCTGCGTCCCTCCTGGGCCCTCCAGCGTCAGACACTAATGGGAGTTCCCGAGATGCTCGGGTTTGAGCAGGGAGCAGGCAGAGCTGCAGTCAGAGACATTAGAAAACCAGTCTGAATTGGGTCTGTCTTTGAGATGCCCAGGCCAGCAGAAAGCAGCTCAGAAGTATTGTTGCTCATGGTGTGGCAATGGACTGAACTGTAATGAAAATGTTATTTAATCTTTGTCTCTGTATTTTGATACTTGAATGACTTTCCCTTTTGTTTTACTGTATATAAAATTGTTAATCTGTCTGATTTTGTCTGAATTATAAACACTTTGAGGTACCAAACATAACCAATCTGTGCAACAACATAGACTGACCTCAGTACCCAAGAGAGTGTAAATATTTCTGGGCTTCCAGCTTTGGTTTTGTTATTTTCATAACTGTACACAACTTAGAACAGACTGAATTAATAAATGAGAAGCGACATGAACGCA	0.2849	0.30814	0.474181	0.266476	0.336823	0.390773	0.373833	1.39639	1.69532	1.13042	1.06181	0.649449	1.69172
TALONT000285322	ENSG00000089053	ANAPC5	TALONT000285322	coding	GGTAGTGTTGTGCCTTGTGGTGACAACTGGCGGCAGCGCGCCGCGGGCCCGAGACTTAGTCTCGGGCCGCCATGGCCAGCGTCCACGAGAGCCTCTACTTCAATCCCATGATGACCAATGGGGTTGTGCACGCCAATGTGTTCGGCATCAAGGACTGGGTGACGCCGTACAAGATCGCGGTGCTGGTGCTGCTGAACGAGATGAGCCGCACAGGCGAGGGCGCCGTCAGCCTCATGGAGCGGCGGAGGCTCAACCAGCTGCTCCTGCCCCTGCTGCAGGGCCCAGATATTACACTGTCAAAACTTTACAAGTTAATTGAAGAGTCTTGTCCACAGCTGGCAAATTCAGTGCAGATCAGAATCAAACTGATGGCTGAAGGCGAGTTGAAGGATATGGAACAGTTTTTTGATGACCTTTCAGATTCTTTCTCTGGAACTGAACCAGAGGTTCACAAAACAAGTGTAGTAGGTTTGTTTCTGCGTCACATGATCTTGGCCTACAGTAAGCTTTCTTTCAGCCAAGTGTTTAAACTGTACACTGCCCTTCAGCAGTACTTCCAGAATGGTGAGAAAAAGACAGTGGAGGATGCTGATATGGAACTGACCAGTAGAGATGAGGGTGAAAGAAAAATGGAAAAAGAAGAACTTGATGTATCTGTAAGAGAAGAGGAGGTATCTTGCAGTGGGCCTCTGTCCCAAAAACAAGCAGAATTTTTTCTTTCTCAACAGGCTTCTTTGCTAAAGAATGATGAGACTAAGGCCCTCACTCCAGCTTCCTTGCAGAAGGAATTAAACAATTTGTTGAAATTTAATCCTGATTTTGCTGAAGCGCATTATCTCAGCTACTTAAACAACCTCCGTGTCCAAGATGTTTTCAGTTCAACACACAGTCTCCTCCATTATTTTGATCGTCTGATTCTTACCGGAGCCGAAAGCAAAAGTAATGGGGAAGAGGGCTATGGCCGGAGCTTGAGATACGCCGCTCTGAATCTTGCCGCCCTGCACTGCCGCTTCGGTCACTAAGCTGGCTTTATGTGCTGGGGCAGAAGAGATCCGATAGCTATGTTCTGCTGGAGCATTCTGTGAAGAAGGCAGTACATTTTGGGTTACCGTACCTCGCCTCCCTGGGAATACAGTCCCTTGTTCAACAGAGAGCTTTTGCTGGGAAGACGGCAAACAAGCTGATGGATGCCCTAAAGGACTCCGACCTCCTGCACTGGAAACACAGCCTGTCAGAGCTCATCGATATCAGCATCGCACAGAAAACGGCCATCTGGAGGCTGTATGGCCGCAGCACCATGGCACTGCAACAGGCCCAGATGTTGCTGAGCATGAACAGCCTGGAGGCGGTGAATGCGGGCGTGCAGCAGAACAACACAGAGTCCTTTGCTGTCGCACTCTGCCACCTCGCAGAGCTACACGCGGAGCAGGGCTGTTTTGCTGCAGCTTCTGAAGTGTTAAAGCACTTGAAGGAACGATTTCCGCCTAATAGTCAGCACGCCCAGTTATGGATGCTATGTGATCAAAAAATACAGTTTGACAGAGCAATGAATGATGGCAAATATCATTTGGCTGATTCACTTGTTACAGGAATCACAGCTCTCAATAGCATAGAGGGTGTTTATAGGAAAGCGGTTGTATTACAAGCTCAGAACCAAATGTCAGAGGCACATAAGCTTTTACAAAAATTGTTGGTTCATTGTCAGAAACTGAAGAACACAGAAATGGTGATCAGTGTCCTACTGTCCGTGGCAGAGCTGTACTGGCGATCTTCCTCCCCTACCATCGCGCTGCCCATGCTCCTGCAGGCTCTGGCCCTCTCCAAGGAGTACCGGTTACAGTACTTGGCCTCTGAAACAGTGCTGAACTTGGCTTTTGCGCAGCTCATTCTTGGAATCCCAGAACAGGCCTTAAGTCTTCTCCACATGGCCATCGAGCCCATCTTGGCTGACGGGGCTATCCTGGACAAAGGTCGTGCCATGTTCTTAGTGGCCAAGTGCCAGGTGGCTTCAGCAGCTTCCTACGATCAGCCGAAGAAAGCAGAAGCTCTGGAGGCTGCCATCGAGAACCTCAATGAAGCCAAGAACTATTTTGCAAAGGTTGACTGCAAAGAGCGCATCAGGGACGTCGTTTACTTCCAGGCCAGACTCTACCATACCCTGGGGAAGACCCAGGAGAGGAACCGGTGTGCGATGCTCTTCCGGCAGCTGCATCAGGAGCTGCCCTCTCATGGGGTACCCTTGATAAACCATCTCTAGAGAGGACATCCCTGCTGGGCTGCTGTGCAGAGTATAAGATTTTGGACTTGTTCATGTCCCCTCTCTCCCTATAAATGATGTATTTGTGACACCCTATCTTGTCAATAAACAGCATTCTGATT	0.383871	0.242382	0	0	0.15101	0	0.39546	0	0	0	0	0	0
TALONT000285323	ENSG00000175105	ZNF654	TALONT000285323	coding	AGCCTAGGCATCTACGGCGGCGGCGGCGGCGCAGGGGCTGGTACGCGCTGGGCGGCGAGAGCCTCATGGCGGAGGAAGAGAGCGACCAAGAGGCCGAACGCCTCGGAGAAGAGCTTGTGGCCATTGTGGAGTCCCCGCTGGGCCCTGTGGGGCTTAGAGCTGCGGGCGACGGCAGAGGCGGCGCTGGCAGCGGCAACTGCGGCGGCGGCGTCGGAATCAGCAGTCGGGATTACTGCCGACGCTTCTGTCAGGTGGTTGAAGATTATGCTGGAAGATGGCAGGTCCCTTTGCCACAGCTTCAGGTTCTTCAGACTGCCCTTTGTTGTTTTACAACAGCCAGTGCATCATTCCCAGATGAATGTGAGCATGTACAATATGTTTTGAGTAGCCTTGCTGTGAGTTTCTTTGAGTTGCTGCTGTTCTTTGGAAGAGATGAGTTTTATGAAGAGCCCTTAAAGGATATTCTTGGATCATTCCAGTGAACAAATATTTAAGTTCTGAAAATCCACTGTTCTTTGAACTACGTGCCAGATACCTAATTGCTTGTGAACGCATACCCGAAGCAATGGCTCTTATTAAATCTTGTATAAATCACCCAGAAATCAGTAAAGACTTATACTTCCATCAAGCACTCTTCACATGTCTGTTTATGTCACCTGTAGAAGATCAGCTATTCCGGGAGCATTTATTGAAAACTGATTGTAAGAGTGGAATTGATATCATCTGTAATGCTGAAAAAGAAGGCAAAACTATGTTAGCCTTGCAACTCTGTGAATCCTTTCTTATTCCACAGCTCCAGAATGGGGATATGTACTGTATCTGGGAGTTGATTTTCATATGGAGTAAACTACAGCTTAAATCTAATCCTTCAAAACAAGTTTTTGTAGATCAATGCTACCAGCTTTTAAGAACAGCAACTAATGTGAGAGTCATATTTCCTTTCATGAAAATCATCAAAGATGAGGTTGAAGAAGAAGGCTTGCAAATTTGTGTTGAAATATGTGGTTGTGCTCTACAACTCGACCTTCATGATGATCCCAAAACTAAATGTCTAATTTATAAAACAATTGCACATTTTTTGCCAAATGATTTGGAGATCCTCAGGATTTGTGCACTCTCAATATTTTTTCTGGAGCGCTCCTTAGAAGCGTATCGTACTGTTGAAGAGCTTTACAAACGTCCAGATGAAGAATATAATGAAGGCACAAGTAGTGTTCAAAATCGTGTTCGTTTTGAATTGCTTCCAATTTTGAAAAAGGGATTGTTTTTTGACCCTGAATTTTGGAACTTCGTAATGATTAAGAAAAACTGTGTAGCATTATTGAGTGATAAATCAGCAGTTAGATTTCTAAATGAAAGCACACTGGAAAATAATGCAGGTAATCTAAAAAGGACGGAGGAACAGCAAGGTTTGGATGAAGGGTTTGACTCTCTTACAGATCAGAGCACTGGAGAGACTGATCCTGATGATGTATCTGGAGTGCAGCCTAAAGGTCATATTAATACGAAGAAAAATCTTACAGCTCTCAGTACTTCCAAAGTAGATCACAATGTCCCAAGGCATCGTTGTATGTTATGTAACAAGGAATTTTTAGGTGGTCACATTGTAAGGCATGCCCAGGCTCATCAGAAAAAAGGCAGTTTTGCATGTGTAATATGTGGTAGGAAATTTAGAAACAGAGGACTTATGCAGAAGCATTTGAAGAATCATGTTAAGAAGATACAGAGGCAGCAAATTGCTGCAGCTCAACAGGATGATCAGGAAGTCACTGCTTTGGAAGAAATAAATTGTTCTAGTTCTTCCATTTCATTTGAAAATGGGAATTCTGATAGTAAGGATTTGGAAGTGGAGACACTTACTGCTTCTAGTGAAGGAAACAAAGAAGTCATCCCTGAGCATGTGGCTGAATTCATTGAAATTCCCATAAGTGTACCAGAAGATGTTATTGAAAATGTTATTGAAAATGGCAGTCCTAATAATTCTTTAAATAATGTTTTCAAGCCTTTAACTGAATGTGGGGATGATTATGAGGAGGAAGAGGATGAAGAAGGTGATTATGAAGAAGATGATTATGACCTGAATCAAGAAACTTCAGTAATTCATAAAATCAATGGAACTGTGTGCCATCCAAAAGACATATATGCCACAGATCAAGAAGGAAACTTTAAGTGTCCTGCTCTTGGTTGTGTCCGGATATTTAAAAGAATTGGGTTTCTAAATAAACATGCAATGACCGTACATCCAACCGATTTAAATGTGCGACAAACAGTAATGAAGTGGAGCAAAGGAAAATGCAAATTTTGTCAAAGGCAATTTGAAGATTCTCAACATTTTATAGACCACCTTAATAGACATAGCTATCCAAATGTGTATTTTTGTTTGCATTTTAATTGCAACGAGTCGTTTAAGCTGCCGTTCCAGCTTGCCCAGCACACAAAAAGTCACAGGATATTTCAGGCTCAGTGTAGTTTTCCAGAATGCCATGAGCTTTTTGAAGATCTTCCTCTGCTGTATGAACATGAAGCTCAACACTATTTAAGTAAAACACCAGAGTCATCTGCACAACCAAGTGAAACAATTCTTTGGGATGTTCAGACAGACTCAAATCCTAATCAGGAAAAAGACTCATCTAGTAATGAGAAACAAACTATTAGTCTGCCAGTTTCTACTAGCAAATCAAGGAAAGAGTCTACAGAACCAAAGACATGTATAGAAAGTATGGAAAAGAAAACAGACAGTTTAGTTCAGAATGGAAACGAACGTTCTGATGACACTGTTTCAAATATAAGCTTGATAGACCAAAAGATGCCTGACATAGAGCCAAATTCTGAAAATAATTGTAGTAGTAGTGATATAGTCAATGGACACAGTGAAATAGAGCAAACACCTTTAGTTTCATCAGATCCTGCTTTGAAAATTGATACAAACAGAATCAGGACAGAAAATGGTTCCATTTTGCCCAGTGTTGTACCACAAGAACACAACACCTTGCCAGTATCTCAGGCACCTTCCAAACCAAATCTGACAAGTGAACATACTTCATATGGCTTAATTTTAACAAAACCATACGTCAGACCATTGCCTCCCAGTTACCTTGATGAACGGTATCTTAGTATGCCAAAACGCAGAAAATTTCTGACTGATAGAGTAGATGCCTGTTCTGATCAAGATAACGTGTATAAAAAATCAGTGAAAAGATTAAGATGTGGCAAATGCCTGACCACCTACTGTAATGCAGAAGCACTTGAGGCTCATCTTGCACAAAAGAAATGTCAGACACTCTTTGGATTTGATTCAGATGATGAAAGTGCCTGATGAAAACGGTTCAGAAAGATCTGTCAATCAAGCAGTAGTGTGAAAAAAGCACTATAAGAAAATGCATCATCAGTTTGCTATTTCCCTGATGGCCTTAATTTTAGAGTGGTCTTGGATTACTAAAGATAAAGACAAAGCACATTTTCTAGAATGAACTCACAGAGATGTGCTGGCTTAGACTCCAAAAGGATTATAAAACTCCCAAAGTACCAGTTTTCCAGAAAACCACATTTTACAGTTTATGATGATTAATAGCAGCAGCATGTTCAGTTTCGCTTATATGAGAAACATGTTTAGGCAACTAGTCAGAAAACCAGCTATGGCCTTACAGAAAGGGAAAAATTAACCCATTATTAAAAAGTGTGTGTGGGGAGGGGGGCTGGTTTACAATATTAAACCATTTAAAGTATTTTATTCTACAAATGGGGTTTGTTTTCTTGTCATGCATAATCAGATTATGTCCCCTCCCTTCTGGTTAAACATGGTTTAAGGAACCGCTGCTGTTTGGTTTGTGATTGATTTAGAAACTTATACATTAACTTACCACAGTGCTATCAATTAAAGATTGTAACAGGTTTCCAGATGATTAATTAGGTCAAAGTTCAATGAATGGCACGCCAGCATTGAAAATTAAAAAACAAAACAAAAAAAACCACAGTGCTTTGCTAATAAGCTCTTGATAGAACCTCCCACTAACCACTTTTGTGGTACAAATTAGTTAACATTTAAAGGGCAGCAGTGTCAATAAAATAGAAAAAAACCGATCAGTACTCTGGGGAGAGATGAAAGGAATCTAAGACTTTACAGGCTTTGTAGTTGAAGGAAAACACTGAATTGCAAATTATTCAATGTGAATAATGGTAAAAGCACACTGGGATACTTCTGTTTGTGTATATGTTGGGACATTGCTTGATGATTCATAGTAAGGTCCTTTAGACATTAATGTGAGTTATCTAAGTACAGTCCTATTAAAATAACTGGCTCAAAAAATCAGCTAAGAATCAGGTTGAGAAATCATTCATTTTATTCTATTAGGAGAGGTAATTCCAAAATAAGCCATACTATTCCTGTTTTTTTAATTCATTAGTGATGACTCTGGTCTGAACAGTAATTTTTATATGTAAAAGGAAGTATTTACACAAAACATTTGCACAAGAACACAGTAAGAGATACATTCAAGCATTGTTTTCCTTAGTGATGTTATTTTCCTAAGAAGATTTTAACTTAATAAAGTGTTAAAACAATAAATATTTTTAAAAATACCCTCTCAGATGTTTTCCATTTGTCCATTATTGAAAGGAAGATGCTTAAAGACTTCCTTTTACTAATAGTGTGTAAATCTAAAACAGGGATTAAAATAACAAAAAGGCAGTGTTTCAAAACAGATCTCCTAATGTCCCAATGTCAAATATTCCAGTTATTCTAAATAATAAAATCTTTGTTCAAGGCAGATAATCTCATCAGACCCTATTAGAGCTTCTTGAATGAGGCTATTACGGAAGTGGGGAATTTCTTCCAGGTAGCATCCATATTTTATTAAATTAGGATTTCCAGATCATGATAGATCAGATGATTTTTTTTTAATTTCCCGGTTTTATTGGTTTATCATCAGCATTCACTACTATGCAATGATGGTCATAAGTCCATTCCAAATTTAAATTTGTTTCTGTTATGTAGCCTATATTAGGCTGTGGAATTTACATTTAGGTAACTAAACACAGCTCATAATTAAAATCTTTTCTTTAAGGTCAGCTAAAAAAAATGTTTCCTGTATTTCTTGATACTAAAAATGTAATGATTTTTATTTTAGTTCATTCTAAAAGTATGTCTTGTAATAAAAAGTCTGTTTGGAAACTGGTTCATTTGGACAGTGAAGTCTTTTGAAATATTTCTGCTTTGTACATTTTCCAGAAGTTTAATATTTTATCACATTTTCCACAAGTTGTAACAATTGATATAAATCCATGCCCACAAAGTATTCCATTTTCATTACTTTTACTGTTCATGCCAAGATGTTTCAAATATATTCCATTTGTAATCTGTCTTTAACTTGAGGTTTATTTCTACTTTTGTGTTGCTAAAATTATTTCTGCAAGACTGAGATCAAACTGGTTTATATATAACTAAATCAAGGAATGTTTTATAAAATTCTATTTGACCACACTGTCTTAACCTCGGTTTATATACTTCTCAAATAGCTATTGAAAGAATGTGTTCATTTTATTACATCTGTCTTTTAAAACATAAACCTACATCATTTTGCTTTTATAGGGTGCATAAACTTCCAACAGTTCTAATTTGAGCGCTTCAGAAGAAAAGGAAGCTTGCTTCTTATTCCTCAGATTCTTCTTTTTTTCTGTTTTGAGGATGTATTCATCCTACATGGACCAAGTTTCAAATCTTTGTTTTTAAATAAAAATTTCCTTCAAAAAATTAAATGTTAAATTTCTGCTGTGTGTCAGTAAGGTGAAGAAAATAGCAAATCTGAATTTTTGCTGCTCAGATATTATGGAGGAGGTAAAAAGGGGAATCTCCGTGGACAAGGACACTGGTACTTTGGGCTTTAGCCATATTCATTTTTTTGAAACCACCAATTATATAATACTTAAATAATTTATATCATTGAACTTGTGATTCTTTTCAAATCACACTGAAGGTTCAGCCGTACTCCTTTCATGTTTGGTTTAATACTGTTGTATGGATGAAAAACCTAAAAGGGATGATAGTGTTTATTTTTTAATTTATTTGGTACTGTAAAACACCTTTTCAGAATGAGTAAATGCTGCATATGCATTTTGGAGTTGTTAATATGTGAAAGATATTACAGATTCAGCAAGAAAGGAAATTTGTGCTTCCTTGTTGAATGTTAAATTATTTTACTTTGCATTTTATAAGAGTACAAATTAAAACTGAGCCATTGAACTGCAATAAATCAACAATAGTGTCTCATTTCAAGAAATTTTTTGTACTGTACATAGATTTGTTCAATAAAACGTCCTTGTTGGTAA	0.384712	0.156263	0.086103	0.272434	0.727195	0.135856	0.406351	0	0	0	0	0	0
TALONT000285324	ENSG00000172380	GNG12	TALONT000285324	non_coding	GAGGAGGAGGAGGAGGAGAGGTCGGAGCCGTCTCCAGGAGCCCTTAGAGACCGAGTCCCGGCGGCGACGGCGGGGCAGCGCACCGGCAGGCGGATTCATTCCACTTAAAACCTGAAAACATTGGACCACACAAAGTCTTACTGGCCTGTTACTTGTCTTTAAAAAAAATTCTCCTCAGATTTCAGGTAAAAACAATAATTGAAGATGTCCAGCAAAACAGCAAGCACCAACAATATAGCCCAGGCAAGGAGAACTGTGCAGCAGTTAAGATTAGAAGCCTCCATTGAAAGAATAAAGGTTTCGAAGGCATCAGCGGACCTCATGTCCTACTGTGAGGAACATGCCAGGAGTGACCCTTTGCTGATAGGAATACCAACTTCAGAAAACCCTTTCAAGGATAAAAAAACTTGCATCATCTTATAGTGGAATAGAGAAACAGCTCCTCGCCTCTTCCCAACAACGCAAATTATGAGCAGCTCCTTGAAGAGATTTACCTTCAGCTTATTTGGTAACCACTGCTAATAACTAAAATGTTCTCAGCTTGGAATAATGGACTCTGAAGTCTCTATTTTCCAAGTTGTCCTTTCTCTTAAAATACCCTTTACTGATTTAATACAGAATAACAATCTTATTTTCCACTTGGTAACTATGGCTTTATGTTGGGTTACTGTTTAAGGAAAGTTGATCTGGGCCTTTTTAAAAACATAATTATATACTTTAGAAATACAAGGGATTCCGATATGTCAGGACCTAAATGGCCTAAGCACCTGTCAAATTAAAATTCCAAAATTCATTGAAATCCTAAAGCCTTGATATTATATTCTTTATAAGGCGTGTGCCAGCCTGTATAGTATATAAGAGAGAGGGGTGTTTGTGTGTATATATATATGCCTTTGTGTATACACTTATCAAAGCTATTTTCTTATGAAAACGTCCCTCTCTCCATACCATCAGTTTCTCAGTTCCAGAAGTTATACCTTTATTTTGAGCTGTGTATAGGTAGAATAAAAAATTCCTTTCATATCGTTATTGTACAAAAAGTAAAGAGTATCCTAAAGATTGTATTCATTGTAATCAAGTAATGCAATCATCTCTCCTCTCTTGAAATCTTGCTGGACCTCTTAGGCTACAATAAACTGTACCAAACTAAACTGACAGTCCTTCGATAATATGAAACATTAATTTACAAGGACCCGTTAGGGCTTCAATGATGCTGAGTCTGGAAAAGGGGAGGAGACCCTTGGGAGGACTCCAGGCAGCTGTGCTCCCAGGGCTCATGTTCTCTACTGGATTAGGGATAGGCACCTCTGAAATCTCCACCCTGATGATTGGAATGAAACGGAGTGAACATGAGCCCAGCTGAGAGAGGAGCAGGAATGTGTGAAAAACAGCTGCTCTCCTTGTCCCAGCTTTGTGATTGAGCCCTCTGTCTTGCTCTCTCTGCCTTCCCTGTGTCTTTCTTCTCTTACCAGAGCATCTGTTTGCAGAGGTAACATTACCTTCCCCAGCCACAGGTATGTGGAATACGGTGAGGAAAAAAAAAATTAAAAAAAAAATGCAAGCTGTCAGGATGCTTAAGCTCTTTTCAGACATCTGCAGTTTCATCCCTACCTTGTTCACATACCATCCAAGAGGCACATAGGCTACCCAAGAGAGCCTTGGATTCAGTGGTACACTCCTTGGGCCCAAGGGCTTTAGCAGCTGGATATGGGGTTCCTTGATTTTCCTCTGGGCCCAAATATAGCCCTCACACTCTTGGAATTTCCAGGTATGGGGGTAGCCCCAAAAGGAGGAATCTCCTATGGCCAATAAGGTATCTTGACTTTATCAAAGTAGAAGAGAGGGTCACTTCGGAGTCAAATCATACACTAGGCCTTTGATGCTTTAATTCTTCTTCAGTTCATTAAAAGTAACTACTAAGGAAAGGTTAAAAACTTCCCCTCAAAAAGGAATCAACCCCAGGAAGTAATTATTTACAACGATTTTCCCAAATTTTGTACAATCTGTCCTGGAAAGCAAACCCCTTTTAAAATCTAATGTCTGGGCTTTGAGTATTAGCTCATTTAGGGTGGACAAATGCATTACTGTTTTCAAACTGCTCACATTTATTCAGTATTTCTCCAAGTTGCTATCTACTCAGCCTTATGAATGCCCCTCGCTTTTCTAAGGCCATGTGAAAATCACGGCACTGCCCTTAGCCTTGTGTCATCTGCTTTTTCGTTCTGCGATATGCCCAGTTCCCAAATCAATTATAGGTACCTGTTTAGGAGAGAGGAAGATTTTACCTCTCAAAGGGTGAGATTTGAAATTTACACTAAAAAGACAACTTTACATTTAATGCTTCACTTAATGAGACATTCTTTTTTTTATAAGTCTATTTTTCTACTCAGTTTCAGAACACTAATCTGATTTTCACTCTGATTTTTAACGTTTCTTTAAATATTTATAATGTAGCTTCTTTCAAAATATTTTCATGAAAAATTACTTTTATTATACCATTATGTGCATGTTATTGGTAGCAGGCATAGTTTATTATTTAGTACTGAAACATGCTCTTTTACCTAACAGTAAACAAGTATGTTTTGATATATATCTGTTAATATGCTTATAGTGGTAAGAAATGGACTTGAGGTCCCAGGAGATTTCATTTTATTCACCCTGGTCAGATACAATAAAGGCTATGAGTATAAATACATAACTTCCTAACCAGGTGTAGGGCATGTTCATGAATATCAAATCTTTTGATGCTGGACCCAAGAGAGGAAAAGTTGTAGCTAAATGTTGATTTACTTATAACTAGACGTCTATGTGAGAAAATATATGTATACATATATATGATATGCAGAAGTCACTTTTTTTATCAGGCTTTATTCTCCTTACAAAGCCACAGTTTAACTGTCTGCAACAGTTGGTTTATGTTAATGATAGACAAATACCCAGTGTTTGTTACTTTTTCCAACTACCACTGTAATGATAATCTTTCTCACGTATATACATGCAACTTCTTGGCTTCATTTCCATGAAGCTGTTTCAATATATTCAGTATACTTTGTCCTTAATGCTGCTTCTGTTAACAGTGATCTCTTTCTTTTTTTCATTCTTATATCTTCATTAGTTCATCATAAATCTGTCCAGTTGAGGCCTCAGGACCACGGCATGATTTCATGACTCCGAAGTATTTTACAGAAACATTTTTTAAATAAGGGAAATATTTTATATACCAGATGGTTCACAAGTGATGGCTCATAGCTAGTTTTTTTTTTTCTTCTAAAAAATGTCAGGTTTTTAAAATCATTTACCTTATTAAAATGAAAAGTGCCATACTTAACTTTTAAAGGAAAGACCTGACTTGCTTTTTCTCTATTTAGACTGTTTTTGTACTTTACTAATCTTTAAACTATCAGGAAAAAAACCAAAACTTTATACCAATGATTTAGTAATTTTGAGGCATAGGGTAGCTTACGTAGTGGAGGATGTGCCAAATATTCTCTTCAAATGCCACCTTCTCAATTTATAACTAAAATAGTGTTATCTGACTAATTCCTCTGAATTTTGATGTAAGATCTATATAGGCCCCCAAAATGATCGTAGTACATGCCAGTCATTTCTCAGTGAAATAAATACAATACCAGAGTACATTATGGGTTTTATTGCTTTCTTTTATGGTAGACCTGTTAATGGGGAAAAAATACATCAAATCAAATAGAATCTTATATCTGTATGTTAAAATAGAGCACTTACCTGAAGTCAGTGGCCTGGATCATAGCCCTGGATCATTTCCCAGTCTGTCCTGTGCTGTGTGACCTTGGACAAGGCGCTTCATCTCTCTGGGCCTCTATTTCTCCATTTGTAAAACAAGTGGCTGCAGTAGATGATGGCTGAGAGCCCTTCCTGTTCCCAGATGCCTTGGTCCAAAGACCCCACCCCTCTGCTGGTCCTGCCAACGTGTTGGTGCTATAAGCTGCTTCAGATATAAAATTGGTTTATCTATAATGTTTGTTCATTTAATAGCTTCTAAAAGGCCTTTTTGTTATACAGTGCTTTTTTTCTAGTTTTATGGACTTGGTTACTGTAATAATGTCTTGTTTTTAGCCATGTAACTACAAACAGATATTCTCTTGATGTCTTAGTAAATTTGCATTTGATATATCATTGATGAGATTTTGTTGTTATGTAATATTCTTTGGCTACGCATCTGTCCAGCATCTTATTAACCATAATACTGTGATCATTATTTGGAAATATGTCCTATGGAAAGAATAAAAGCATGTACTTCACAGCTAGCATGTTCACAGATTTGAAAGAAGTTTCATTAAAAGCACCATTGCTTTCTGTACTGCGTCAGTGCCTCATTGTATCATCCTACTTGTGTTTTGCTCAATAAATGAATAAAAGACCA	0.0684713	0	0	0	0	0	0	0	0	0	0	0	0.130324
TALONT000285325	ENSG00000068097	HEATR6	TALONT000285325	coding	AGAAAAGATGGCTGCTGTGCAAGTTGTCGGTTCGTGGCCTTCCGTGCAGCCGCGGGAGGCACCGCGGGAAGCAATCCCTGAGCGAGGCAATGGGTTTCGCCTCTTGTCTGCCAGGCTCTGCGCCCTGCGCCCGGATGACAGCAGCTCCGCCCGCACCGAGATCCACCTGCTCTTCGATCAGCTCATCTCCGAGAACTACAGCGAGGGCAGTGGCGTGGCCCCGGAGGACGTTAGTGCTCTTCTTGTCCAGGCTTGCCGACTGGTACCTCTTAATCAGAATCATCTTGTCAGCAAAGTGAGCCAGCTTATCCACCATTTACTTAACAGATTACAGCTGCCAATGTCTGGTTAGTTCAAGGAAAAGTTACAAGGACTTCATCAAGTTCTACTTTACTAAAGAGGAAGAAGTAATTGTTGATGAACAGCACTTGGATTTCCTGTTGGCATATACTATTTCGGCTATTCATCAGTGTAGTTCCTGGACACACAGGGAAATTCTTCAAGCCCTGGCAGCTCTGGTGTACTGCAATGGCTCCAAATGTCAAAAGTACCTCCCAGAGCTGCTAGGCAACACCGGACTCTTAATGAAGTTGAGTGACTTGGCTCAGTCTGATCCTGAAGTCAGGAGAGCTGCAGTACATTGTATGGCAAACTTATGTCTCAGTGTGCCAGGACAGCCGTATTTGGAGGAGCCCTACCAAAATGTCTGTTTCCAAGCTTTTCTGACTATTTTACAGTCTCCAAAATCATCTGATATGGATGATATCACATTTTGCATGTTATTGCAAAATGCATTAAAAGGTATACAGTCACTTCTAAATGGTGGGAGAATGAAACTAACACAGACTGATGAACTTGGAGCACTTTTAGCTGTGCTAAAGAAATTCATGTTTCACGGACTCCCTGGACTAAACATAGAGATGCCCACGGTGTTATACCCAACTCCGCTTCCTCAGTATGATGGGCGAACACCTATCAAACCACAGCAATCAGAATCCAGTGCTTCTCGACCAACTTTGAATAAAAAGAAAAAATCCAAAGTAAAACCAAAGAAAATCCAGCAAGGAGAGGAGGAGGAAAAGGAATCCAGTGGTGAAATAGAGGCAGCCCCAGTCACTGGCACAGGCAGAGTGAACCTGCATGAAGGGAACACTTGGTGTCCCTCCTCCCTGGGTGTCCAGAGTTTGCCTTTAGATGGAAGTGGAGCTGCAGAAAAAGATGGAGTCTCCTCATCCTTCAGTTCTTCCAGTTGGAAAAGGGTCAGCAGTAGTGAGTCAGACTTTTCTGATGCTGAAGGAGGCATGCAGAGTAAAATGAGGTCTTACCAAGCTAAAGTTCGCCAAGGAGCCTTAGTTTGTTTTCTTTCTACTATAAAATCGATAGAAAAAAAAGTTCTTTATGGCTACTGGTCAGCTTTTATTCCTGATACGCCTGAACTTGGCAGCCCACAGTCAGTGTCCTTGATGACTCTTACATTGAAAGACCCTTCTCCAAAGACACGTGCCTGTGCTCTGCAAGTTTTATCTGCCATCTTGGAAGGCTCAAAGCAGTTTCTTTCTGTTGCTGAAGATACCAGTGACCACAGAAGGGCTTTTACCCCCTTCTCCGTAATGATCGCTTGCAGCATTAGAGAGTTGCACAGATGTCTTTTGTTAGCTTTGGTGGCGGAGTCATCCTCACAGACCGTTACTCAGATAATTAAGTGCCTTGCAAATTTAGTATCAAATGCACCTTATGATCGTCTAAAACTCAGCCTGCTGACCAAAGTCTGGAACCAGATAAAGCCTTATATTCGCCACAAAGATGTTAATGTTCGTGTGTCAAGTCTCACACTCTTGGGAGCTATAGTGTCCACCCACGCACCTTTACCTGAAGTCCAACTACTTCTGCAACAGCCATGTTCTTCTGGACTCGGTAATAGCAATTCAGCAACCCCTCACCTCAGCCCTCCTGATTGGTGGAAGAAAGCCCCTGCAGGACCCTCTCTGGAAGAAACGTCAGTTAGCTCACCTAAGGGGTCTTCAGAGCCCTGCTGGCTCATTCGACTCTGCATTTCCATTGTCGTACTGCCCAAGGAGGATTCCTGTTCAGGTAGCGATGCTGGCTCTGCAGCAGGAAGCACCTACGAACCATCCCCCATGCGACTGGAGGCCTTACAGGTATTGACTCTTCTGGCAAGGGGCTACTTTTCAATGACTCAAGCCTACTTGATGGAGCTTGGAGAGGTGATTTGCAAGTGCATGGGGGAAGCAGATCCATCCATTCAGCTTCATGGAGCAAAGCTTCTGGAAGAACTGGGCACAGGCTTAATACAGCAGTATAAACCAGACTCCACTGCAGCACCTGATCAGAGAGCACCAGTCTTCTTGGTGGTGATGTTCTGGACTATGATGCTGAACGGTCCTTTACCCAGAGCCCTGCAGAATTCAGAACACCCAACTCTCCAGGCGAGCGCCTGTGATGCCCTGTCTTCCATCTTGCCAGAGGCCTTCAGCAATCTGCCGGATGTCATATTTGTTGCAGACGCAGCAAATGCAATATTGATGTCACTTGAAGACAAGTCTCTGAATGTTCGAGCCAAAGCAGCCTGGTCCCTGGGCAACCTGACAGACACTCTGATTGTCAACATGGAAACACCAGACCCAAGTTTCCAGGAAGAGTTCTCTGGTCTCCTGCTCTTGAAAATGTTACGATCAGCTATAGAAGCATCCAAGGATAAAGACAAGGTAAAAAGCAATGCAGTCCGGGCCCTTGGAAATTTGCTTCATTTTCTGCAACCCTCTCATATAGAAAAACCCACATTTGCAGAAATCATTGAGGAGTCTATCCAGGCCCTAATTTCTACTGTTCTAACAGAAGCTGCCATGAAAGTCCGATGGAATGCTTGTTATGCAATGGGAAATGTATTTAAAAATCCTGCCCTTCCTTTAGGGACAGCCCCATGGACCTCCCAGGCCTACAATGCCCTGACATCGGTCGTGACATCATGCAAGAACTTCAAAGTGCGCATCAGATCTGCAGCTGCCCTTTCCGTCCCGGGGAAGAGAGAGCAGTACGGGTCTGTTGACCAGTATGCTCGGATCTGGAATGCATTGGTCACCGCTTTACAGAAGAGTGAAGACACCATAGACTTTTTGGAATTCAAGTACTGTGTCAGCCTACGGACCCAAATCTGCCAGGCACTGATTCACCTCTTGAGCTTGGCCAGTGCCTCGGACCTCCCTTGTATGAAAGAAACCCTTGAACTGAGTGGGAATATGGTCCAGTCCTATATTCTACAGTTTTTAAAATCAGGAGCAGAGGGAGATGACACTGGAGCACCCCACAGCCCACAGGAAAGAGACCAGATGGTCAGAATGGCCCTTAAACACATGGGCAGCATCCAGGCACCAACTGGAGACACAGCCAGAAGGGCCATCATGGGCTTTTTAGAAGAGATCCTGGCCGTTTGTTTTGACTCATCTGGATCACAAGGGGCACTCCCAGGGTTAACAAATCAGTGAAGATCCCACCATACTTTCTAGATGTCGAAGGCGGCAGTAGGAAGACCTGAGCTTGAGCATAAGATCTGTGGGATTTCATCTTAGGGGCAGAAACAATCCGTTCACTATTTATTTAGAATGACTTAGCAGCCATTTAAATTTTCACAGAGGGCTCAACCACCTTTGGAGTGACTCCATAGCACTGGCCATGGTCAGGGTTGTTGGAACATCTGACCTGTGCATCCAGGAGCCGAGGAGTCAGGTTGTAATACAGGCCAAGCAGACGGGCTTTGAGGGCATTTAGTCTCAGAAAAAAAAAATGTAGAAGGATTTCGGAATTAGAATTTTGTGTATTGTATCTGTAGTTTTGTAATAAACTAACGAAAAATAGTGTGTCCACAATCTCCTGTTGTTACCAAGTTGTATTTCTAGCAAGCTGCAAGCAGAGCTGCAGTTCAGCCAGTTTGTCCTGGCCCAGCTGCACAGGATGCGAGGATGCTGACAGTGCCTCACAGCCGCACAGGACCGAGGATGCTGACGGTGCCTCACAGCCACACAGGACGCGAGGATGCTGACGGTGCCTCACAGCCACACAGGACGCGAGGATGCTGACAGTGCCTCACAGCCACACAGGACGCGAGGATGCTGACGGTGCCTCACAGCCGCACAGGACCGAGGATGCTGACGGTGCCTCACAGCCACACAGGACGCGAGGATGCTGACGGTGCCTCACAGCCGCACAGGACCGAGGATGCTGACGGTGCCTCACAGCCACACAGGACGCGAGGATGCTGACGGTGCCTCACAGCCACACAGGACGCGAGGATGCTGACGGTGCCTCACAGCCGCACAGGACGCGAGGATGCTGACGGTGCCTCACAGCCACACAGGACGCGAGGATGCTGACAGTGCCTCACAGCCGCACAGGACGCGAGGATGCTGACAGTGCCTCACAGCCGCACAGGACGCGAGGATGCTGACAGTGCCTCACAGCCGCACAGGACGCGAGGATGCTGACGGTGCCTCACAGCCGCACAGGACGCGAGGATGCTGACAGTGCCTCACAGCCGCACAGGACGCGAGGATGCTGACAGTGCCTCACAGCCGCACAGGACGCGAGGATGCTGACATGCCTCACAGCCACACAGGACGCAAGGATGCTGACGGTGCCTCACAGCTGATGAGCTGCTGCTCCGAGCTTCTGGAGTGCCCGTGTTCCCCTGACCACCTTCCCTGCCACACCTCCCCACAATCCAATAACCAGAGTTAACTCCCAGCAAGCAGGGCCTTCTAACCTAGGCTACAACATTGACTTCTACCTACATTTCCTGATGCTCTTTAGGAGAATGTGATCCCACACACTAAATATATGGTTGTTTTGCCACCTTTT	0.444241	0	0.90534	0	0	0	0	0	0	0	0	0	0
TALONT000285326	ENSG00000064999	ANKS1A	TALONT000285326	coding	AGGCATAAACTCCGAAGAGGACACAGTGTTATGTGTGGTGACATCGTGTCAGAGAGCAAAACCGCATGGGTCTAATGTGATGGAAGAGCAGGACCTGCGGGACATCGGCATCAGCGACCCACAGCACCGGCGGAAGCTGCTCCAGGCGGCACGCTCCCTACCCAAGGTGAAGGCTCTGGGTTATGACGGGAACAGCCCCCCTAGCGTGCCCTCCTGGCTGGACTCCCTGGGGCTGCAGGACTACGTCCATTCCTTCTTGTCAAGTGGTTACAGCTCCATTGACACCGTGAAGAACCTCTGGGAGCTAGAGCTCGTCAATGTCCTGAAGGTCCAGCTGCTCGGCCATCGCAAGCGCATCATCGCCTCCCTCGCAGACAGACCGTACGAGGAGCCGCCCCAGAAGCCCCCCAGATTCTCCCAGCTGAGGTGCCAAGATTTGCTCTCCCAGACGTCATCCCCACTGAGTCAGAATGATTCCTGCACTGGGCGGTCGGCAGATCTGCTGCTGCCTCCAGGGGACACAGGCAGGAGGCGCCATGACAGTCTCCATGACCCTGCGGCACCCTCCCGAGCGGAGCGCTTCAGGATCCAGGAGGAGCACCGTGAGGCCAAGCTGACCCTGCGGCCCCCGAGCCTGGCAGCCCCCTACGCCCCAGTGCAGAGTTGGCAACACCAGCCAGAGAAACTCATCTTCGAGTCCTGTGGTTATGAAGCCAATTATCTGGGCTCCATGCTGATCAAAGATCTGCGAGGGACAGAATCCACGCAAGACGCCTGTGCCAAGATGCGGAAATCTACGGAGCACATGAAGAAGATCCCCACCATCATCCTGTCCATCACATACAAAGGTGTCAAGTTCATCGATGCCTCCAACAAGAACGTCATTGCAGAGCACGAGATCCGGAACATTTCCTGTGCGGCCCAGGACCCGGAGGACCTCTGTACCTTTGCCTACATCACCAAGGACCTGCAGACCAGCCACCACTATTGCCATGTGTTCAGCACCGTGGATGTGAACCTGACCTACGAGATCATCCTGACGCTGGGGCAGGCCTTCGAAGTGGCCTATCAGTTGGCCCTGCAGGCCCAGAAGTCCAGGGCGACGGGCGCCTCTGCAGCTGAGATGATTGAAACAAAATCTTCCAAACCGGTGCCTAAGCCTCGGGTCGGCGTGAGGAAATCCGCACTGGAACCACCTGATATGGACCAAGATGCCCAATCCCATGCCAGTGTCTCCTGGGTTGTGGACCCCAAACCAGACTCTAAGCGGAGCCTCAGCACCAACTGAGCCACTGAGGAACCACACTGTGCTGCGGAAACATAGACGTGGGGGCATAGGCTCCCACTGCCACCACCGCCATCGCCTCACCTGCAGCTCTGAAGACCCAGGCCTCACCTCCGCCTGCAGGACCTCCTCTTGGCCACTTGGCCTGGGCCTGCCACCACCACGTCCTGCAGAACGAGCCCTGCCTTGGCTGTGGAGAAGCACTCCAGGCCGCTAGCAGATGGGACTGGCATTCCAGAGGGTCAAGAAGTGACTTGTTCAGAACACATTGTTTTTAACAGAAAAAAAATCTTTTTATAAAATGAACTTTTAACACTTGGCTCAAACCTCTAGGTCATACTGCCAATCTTTAGACAAATGGCCATGGGGCAGAGGACAGGGGAGCTGAGGTTGGTTCAGAGGCCAGCCTGCATAGCCTCTGTCCTCAGGACGGAACTTGGGTGCAGCTCAGTGGGTCGGAAGAGAAGGCGGTGGCCTGTGGGTGAGGGGAACGGAGCAGGCTCAGGCAGAATTGAGTACGGTGCGTCTGCTTTTCAAACCCAACCATATCAGCTGCTGCTCTTTATGAACTGCCCAACTTCCTGTCCCTTTCAGGGGCTAGACACAGGCTTCTCGTAAGAACACAGCCTTAGAGGCACCTGAGCAACTCAAAGGTTTCCGGTCCATTTCTGGGGTTCCCGATGGGAAGGTTCAGTGGCCAAATGAAGATAAGTGTGCAGTTTCTAGTGCTGGGAAGTCTTAGCCAGCACCAGAGCGCCAGGCCTCTCCCTGGCCTCTTACCTGTCAGTGATCGGAGCACTGCCCTGGGCTGGCCGGCGCCGTACTGCCTGCGTTGTGTCAGAGAATAGGAAAAGCAGCTTTGTTTGGGGCATTAATGCTTGGAGTGGGGTCAGCTAAGGTTGCTACTTGCCAATTTGTGATTTGTCTAATCAGCCTGTGTGATTGGGGCTCATTTTGATTCTCTGAATTATCGGTTTGACGGTTACACTTGGCTGCTGGGCCCATCCCTGGCCCCCGGTGTGGAAAAGGCTAAATAAGGTGACAGTGCATCGATGCTCCCCCGCGTGGCCTTTGGGGCAGGCTGGCATCCCGGTGCGCCTCTGCTTCTTAAGCTTTCCTGCTGCTCGCTTTGTTTTTAAAAGTAACTTGGGTTGCATTCTTCCCTCTGGACTAGAGTAGAAATGCAGGGGAAACTGCTGTGGATTTGAGAGGCAAAGTTGGCTCAGCTGTGTGCCCAGTTCCTCCTGTGGGCACTTTAGCAGGCTCCGAGCTTTCCTGGCATAGGTCAATCAGGTCCCAGGATGAATAATCCAGGCTTCAGCAACACTCCTCTTTCCCAGCCAGCAAAGGCTGTGAATTTGAATTCTTTGTTGGTATGTATGTGCAGGGAGTACTGTTAGGCACATTCTTAACCCATGTGGTTGGCCAGAAATCAGAAGTGGGGCTGTGTCTCTGACTGGCTAGAGGCCAGGCCTTGTGGGTTTCTATCTGCTAAGCACCCAGCAGGTTGGGGCCTGGGACTCAGCTCTCTCTGCGGTAGAGGCAGGCCCTCCTCCACTTCTTGGTACTAAACGAAGATCTCGACACCTTGCAGTTTTACTTCATTTCCTGCCCCTTTCAGGGCCTGTGAGGATGCCCATGAGCTACCGCTGTACAGTTCTCGGCCCCGGCTTTCTTCCAAGAGTTGACCAGGAACCCTAAAGCATCCAGAGTAGACTGCGCTGCCACTGCGCACATGCTGGTGCCCGTCTTCCTCCTAAGGGGCCAGGCCACATCCAAGTGGGCCTCTGTCGGGGGCGGGGCGGTAGGTCCGAAAGAAACCGCAGACACTACGATGCACTCCTCAAGCTGTCTTTTGTGCTTAGATCATCCATAGGTGTTTCTTCTGCTTGAAGCTGCTATATCATCTTTATTTATTCAGGGTATTTTCATATTGGAAGCCTTGGCTAGTCTGCTCTAGCTCTGGGTTCTGTTTAGAGATTGGTTTATTTCTGAATATTCAAGAAAGGAAAATGACTGGGCCTTTCTTTCTTTTCTTCTCCTCTGGGATGGGTAGTCTCCCTTTCCTAGAAAGGTTATTATAACTTTAAGGACAGGCTTCAAGTGGGAAGGCCCCTACTTTTGCACTTCTCCAAGTGCAGGTCACACCAGGGGCAGACCCTGTCGCTGCGTTTCTGAACTGTGAAGGAGCCCATTCGGGTGGGAGACTTCAGATGGGCTCAGTACCTGTCCCAGCCACAGGCTTCTTGTCCACCTCTTCTCCCCTGCCCACCAGCTGCTCAGCGCATAAGACCTTCCCGACAGGCTCTGCGTGTGCAGCTCTCTGCGTCCCTCCTGGGCCCTCCAGCGTCAGACACTAATGGGAGTTCCCGAGATGCTCGGGTTTGAGCAGGGAGCAGGCAGAGCTGCAGTCAGAGACATTAGAAAACCAGTCTGAATTGGGTCTGTCTTTGAGATGCCCAGGCCAGCAGAAAGCAGCTCAGAAGTATTGTTGCTCATGGTGTGGCAATGGACTGAACTGTAATGAAAATGTTATTTAATCTTTGTCTCTGTATTTTGATACTTGAATGACTTTCCCTTTTGTTTTACTGTATATAAAATTGTTAATCTGTCTGATTTTGTCTGAATTATAAACACTTTGAGGTACCAAACATAACCAATCTGTGCAACAACATAGACTGACCTCAGTACCCAAGAGAGTGTAAATATTTCTGGGCTTCCAGCTTTGGTTTTGTTATTTTCATAACTGTACACAACTTAGAACAGACTGAATTAATAAATGAGAAGCGACATGAACGCA	0.332231	0	0	0	0	0	0	0	0	0.04295	0	0	0
TALONT000285327	ENSG00000089053	ANAPC5	TALONT000285327	coding	AGACCCGGTAGTGTTGTGCCTTGTGGTGACAACTGGCGGCAGCGCGCCGCGGGCCCGAGACTTAGTCTCGGGCCGCCATGGCCAGCGTCCACGAGAGCCTCTACTTCAATCCCATGATGACCAATGGGGTTGTGCACGCCAATGTGTTCGGCATCAAGGACTGGGTGACGCCGTACAAGATCGCGGTGCTGGTGCTGCTGAACGAGATGAGCCGCACAGGCGAGGGCGCCGTCAGCCTCATGGAGCGGCGGAGGCTCAACCAGCTGCTCCTGCCCCTGCTGCAGGGCCCAGATATTACACTGTCAAAACTTTACAAGTTAATTGAAGAGTCTTGTCCACAGCTGGCAAATTCAGTGCAGATCAGAATCAAACTGATGGCTGAAGGCGAGTTGAAGGATATGGAACAGTTTTTTGATGACCTTTCAGATTCTTTCTCTGGAACTGAACCAGAGGTTCACAAAACAAGTGTAGTAGGTTTGTTTCTGCGTCACATGATCTTGGCCTACAGTAAGCTTTCTTTCAGCCAAGTGTTTAAACTGTACACTGCCCTTCAGCAGTACTTCCAGAATGGTGAGAAAAAGACAGTGGAGGATGCTGATATGGAACTGACCAGTAGAGATGAGGGTGAAAGAAAAATGGAAAAAGAAGAACTTGATGTATCTGTAAGAGAAGAGGAGGTATCTTGCAGTGGGCCTCTGTCCCAAAAACAAGCAGAATTTTTTCTTTCTCAACAGGCTTCTTTGCTAAAGAATGATGAGACTAAGGCCCTCACTCCAGCTTCCTTGCAGAAGGAATTAAACAATTTGTTGAAATTTAATCCTGATTTTGCTGAAGCGCATTATCTCAGCTACTTAAACAACCTCCGTGTCCAAGATGTTTTCAGTTCAACACACAGTCTCCTCCATTATTTTGATCGTCTGATTCTTACCGGAGCCGAAAGCAAAAGTAATGGGGAAGAGGGCTATGGCCGGAGCTTGAGATACGCCGCTCTGAATCTTGCCGCCCTGCACTGCCGCTTCGGTCACTATCAACAGGCAGAGCTCGCCCTGCAGGAGGCAATTAGGATTGCCCAGGAGTCCAACGATCACGTGTGTCTCCAGCACTGTTTGAGCTGGCTTTATGTGCTGGGGCAGAAGAGATCCGATAGCTATGTTCTGCTGGAGCATTCTGTGAAGAAGGCAGTACATTTTGGGTTACCGTACCTCGCCTCCCTGGGAATACAGTCCCTTGTTCAACAGAGAGCTTTTGCTGGGAAGACGGCAAACAAGCTGATGGATGCCCTAAAGGACTCCGACCTCCTGCACTGGAAACACAGCCTGTCAGAGCTCATCGATATCAGCATCGCACAGAAAACGGCCATCTGGAGGCTGTATGGCCGCAGCACCATGGCACTGCAACAGGCCCAGATGTTGCTGAGCATGAACAGCCTGGAGGCGGTGAATGCGGGCGTGCAGCAGAACAACACAGAGTCCTTTGCTGTCGCACTCTGCCACCTCGCAGAGCTACACGCGGAGCAGGGCTGTTTTGCTGCAGCTTCTGAAGTGTTAAAGCACTTGAAGGAACGATTTCCGCCTAATAGTCAGCACGCCCAGTTATGGATGCTATGTGATCAAAAAATACAGTTTGACAGAGCAATGAATGATGGCAAATATCATTTGGCTGATTCACTTGTTACAGGAATCACAGCTCTCAATAGCATAGAGGGTGTTTATAGGAAAGCGGTTGTATTACAAGCTCAGAACCAAATGTCAGAGGCACATAAGCTTTTACAAAAATTGTTGGTTCATTGTCAGAAACTGAAGAACACAGAAATGGTGATCAGAGCTGTACTGGCGATCTTCCTCCCCTACCATCGCGCTGCCCATGCTCCTGCAGGCTCTGGCCCTCTCCAAGGAGTACCGGTTACAGTACTTGGCCTCTGAAACAGTGCTGAACTTGGCTTTTGCGCAGCTCATTCTTGGAATCCCAGAACAGGCCTTAAGTCTTCTCCACATGGCCATCGAGCCCATCTTGGCTGACGGGGCTATCCTGGACAAAGGTCGTGCCATGTTCTTAGTGGCCAAGTGCCAGGTGGCTTCAGCAGCTTCCTACGATCAGCCGAAGAAAGCAGAAGCTCTGGAGGCTGCCATCGAGAACCTCAATGAAGCCAAGAACTATTTTGCAAAGGTTGACTGCAAAGAGCGCATCAGGGACGTCGTTTACTTCCAGGCCAGACTCTACCATACCCTGGGGAAGACCCAGGAGAGGAACCGGTGTGCGATGCTCTTCCGGCAGCTGCATCAGGAGCTGCCCTCTCATGGGGTACCCTTGATAAACCATCTCTAGAGAGGACATCCCTGCTGGGCTGCTGTGCAGAGTATAAGATTTTGGACTTGTTCATGTCCCCTCTCTCCCTATAAATGATGTATTTGTGACACCCTATCTTGTCAATAAACAGCATTCTGATT	0.599609	0	3.77006	1.30279	0.361506	0.313178	0.421268	0	0	0	3.18251	0	0
TALONT000285328	ENSG00000062194	GPBP1	TALONT000285328	coding	ATTGCGGATCGGGTCGGCGCCATTTTGGGACTGAGACTGGTTGTGGGGGAGGGAAAAGCGGCAAAAGGGGATTATTCAAAGTACCGAAAACCTTCTCCCGGGATCAGGCGCGGCGGCACCCCCAGGCCAGGGGCACCTCTGGTGGGGCAGAAGGTGATTGAATTACTCAGATATGAAGATCATCATCTAGGTTTTGTGTAAAAGGCCCTGGATATTTTAAGTGGCCATTTTGGATTTACAGTGTTTTTGGATAATTTTGCCCCAGAAGTTTATTAAAATTGGCAAGAATCGTCTGTGAAGTGAATTGATAGTAGTGAACAATTCAGCAAGCTACTTAAAAAGAGACCCAGGCAGCATTTCTTCAGTATTTTGGTTCAAACGGATTATATAACTGGTTACAGTATTTCAGCTGGTGGTAATTTTTGCCTCCCCTTCCCCCACCCCGTTGTTGGGGTTCTTCAGCCGAAACTGAGAGACGTTGATTTGTGTACTGAGTAGTTTCAGCAGTTTCAAATGACTGAGTATTGCTGAAGTTTCATGGCAGTTTATTTTTACCTTTATTGAAAGTTTTAGGAATTTTTGACTTCAGCTCTTTCATGTCACAATGGGACACTTTTTCTGAATGAAGAGATTGAAAGAATACAGAGTTTTTTTCCTTTTATCTTTTATTTACGTGGAAATTTAAGATGTTGCAGTTTTCCGGCAGCATGGTAGTATTGAGATAGCTATGTGTGTCTCTGTATATGCTGATGTTTAGGAATGCTCTTCAGATGTGAAATTTTCTTTTTGTTTTTGCTTTTTGGCTCGTAAATTGGATATTTCATCTGGAGTGGACAAGTACAACAGTGGCAAGTACATGGAATAATAAAGAAGACTTTGATCTTAAATCTAAAGAACTTGGCTAATTCGGGAGATAGCCATATGAAAACTTTAAAACAGAAGTATGGGTAGCTGACTTGAAGTAACTCTATGTCAAATAGTCGTAGGTTAAGTATCTTCAAAGAACTTCGATATTATTTCAGAGGATACAAAATAAAAATACAAACTGGAAAATAAAGATTACAGAGAAAAAACCAACACCTTCCTGTGCAGTCCTGTTGGAATTTGGTCTCACTCTATCACCCAGGCTGGAGGGCAGTGGTGCCATCACAGTTTGCTGCAGCCTCGACCTCCCAGACACAGGGACTTGCCATGAGGTGTTGAAGCCTTGTTTCACTGAGTTGGAGAGACTGGACCTAAATGGCGCAGCATGACTTTGCTCCAGCCTGGCTTAATTTCCCTACTCCACCATCATCAACAAAGTCGTCATTGAATTTTGAGAAGCATTCTGAAAACTTTGCATGGACAGAGAATCGTTATGATGTGAACCGTCGACGACACAACTCTTCAGATGGCTTTGATTCTGCTATTGGGCGTCCTAATGGAGGTAACTTTGGAAGGAAAGAAAAAAATGGATGGCGTACACATGGAAGAAATGGTACAGAAAACATAAATCATCGAGGTGGATACCATGGTGGAAGTTCCCGTTCTCGTAGCAGTATTTTCCATGCAGGAAAAAGCCAAGGACTACATGAAAACAACATACCTGACAATGAAACCGGGAGGAAAGAAGACAAGAGAGAACGCAAACAGTTTGAAGCTGAGGATTTTCCGTCTTTAAATCCTGAGTATGAGAGAGAACCAAATCACAATAAGTCTTTAGCTGCAGGTGTGTGGGGCCTACACGCCCAGACACACACATACCCAACCAAAAAAATCTCCCAAGCTCCTCTCTTAGAATATCCTCCGAATCCTAAATCTAGAGCTCCAAGGATGCTGGTCATTAAGAAAGGTAATACAAAAGACTTACAGCTATCTGGATTCCCAGTAGTAGGAAATCTTCCGTCACAGCCAGTTAAGAATGGAACTGGTCCAAGTGTTTATAAAGGTTTAGTCCCTAAACCTGCTGCTCCACCTACAAAACCTACACAATGGAAAAGCCAAACAAAAGAAAATAAAGTTGGAACTTCTTTCCCTCATGAGTCCACATTTGGCGTTGGCAACTTTAATGCTTTTAAATCAACTGCCAAGAACTTTAGTCCATCTACAAATTCAGTGAAAGAGTGTAATCGCTCAAATTCCTCTTCTCCTGTTGACAAACTTAATCAGCAGCCTCGTCTAACCAAACTGACACGAATGCGCACTGATAAGAAGAGTGAATTTTTGAAAGCATTGAAAAGAGACAGAGTAGAAGAGGAACATGAAGATGAAAGCCGTGCTGGCTCAGAGAAGGATGACGACTCATTTAATTTACATAACAGCAATAGTACTCACCAAGAAAGGGATATAAACCGAAACTTCGATGAAAATGAAATTCCTCAAGAGAATGGCAATGCCTCAGTGATTTCCCAGCAGATCATTCGGTCTTCAACCTTCCCACAAACTGATGTTCTTTCAAGTTCACTTGAGGCAGAACACAGATTGTTAAAGGAAATGGGCTGGCAGGAAGACAGTGAAAATGATGAAACATGTGCTCCCTTAACTGAGGATGAAATGAGAGAATTCCAAGTTATTAGTGAACAGTTACAGAAGAATGGTCTGAGAAAAAATGGTATTTTGAAAAATGGCTTGATCTGTGACTTCAAGTTTGGACCGTGGAAGAACAGCACTTTCAAACCCACAACTGAGAATGATGACACAGAGACAAGTAGCAGTGATACATCAGATGACGACGATGTGTGAAGGATTTCCTAACAGCTTTAGAAATCTTAGTGTGATACATCTCTCATACAGTTTGGGGTGAATTGTAAAAATGAAGAACTATAATTTATGTAGTGAAATACCCCATTAGAAGAGGATTTTTTGGGGGACTTCAATATGAAGAAAACCAAGAATGTTTTGTTGGGCTGTGTTGAACATTATTTCTTTGTAAATGAATGTTGTAGGAATGAGGACTTGGGTTGGTCCAACATTGACTTTCTTCATCACTGCAACATTTCTCTGACTAGCAATGTGACGATGTAACAAATGAGATTTTCTCATTTAATAATAAAAAATTGTGTAATGTTTTGCAAA	0.474495	0	0	0	1.17716	0.769469	0.310495	0	0.271853	0	0	0.316489	0
TALONT000285329	ENSG00000175105	ZNF654	TALONT000285329	coding	AGCCTAGGCATCTACGGCGGCGGCGGCGGCGCAGGGGCTGGTACGCGCTGGGCGGCGAGAGCCTCATGGCGGAGGAAGAGAGCGACCAAGAGGCCGAACGCCTCGGAGAAGAGCTTGTGGCCATTGTGGAGTCCCCGCTGGGCCCTGTGGGGCTTAGAGCTGCGGGCGACGGCAGAGGCGGCGCTGGCAGCGGCAACTGCGGCGGCGGCGTCGGAATCAGCAGTCGGGATTACTGCCGACGCTTCTGTCAGGTGGTTGAAGATTATGCTGGAAGATGGCAGGTCCCTTTGCCACAGCTTCAGGTTCTTCAGACTGCCCTTTGTTGTTTTACAACAGCCAGTGCATCATTCCCAGATGAATGTGAGCATGTACAATATGTTTTGAGTAGCCTTGCTGTGAGTTTCTTTGAGTTGCTGCTGTTCTTTGGAAGAGATGAGTTTTATGAAGAGCCCTTAAAGGATATTCTTGGATCATTCCAGGAATGCCAGAATCACCTCCGCAGATATGGAAATGTGAATCTGGAACTGGTGACTCGAATCATTAGAGATGGTGGCCCATGGGAAGATCCAGTGTTGCAAGCTGTCCTTAAAGCTCAGCCAGCATCTCAGGAGATAGCATTTATTGAAAACTGATTGTAAGAGTGGAATTGATATCATCTGTAATGCTGAAAAAGAAGGCAAAACTATGTTAGCCTTGCAACTCTGTGAATCCTTTCTTATTCCACAGCTCCAGAATGGGGATATGTACTGTATCTGGGAGTTGATTTTCATATGGAGTAAACTACAGCTTAAATCTAATCCTTCAAAACAAGTTTTTGTAGATCAATGCTACCAGCTTTTAAGAACAGCAACTAATGTGAGAGTCATATTTCCTTTCATGAAAATCATCAAAGATGAGGTTGAAGAAGAAGGCTTGCAAATTTGTGTTGAAATATGTGGTTGTGCTCTACAACTCGACCTTCATGATGATCCCAAAACTAAATGTCTAATTTATAAAACAATTGCACATTTTTTGCCAAATGATTTGGAGATCCTCAGGATTTGTGCACTCTCAATATTTTTTCTGGAGCGCTCCTTAGAAGCGTATCGTACTGTTGAAGAGCTTTACAAACGTCCAGATGAAGAATATAATGAAGGCACAAGTAGTGTTCAAAATCGTGTTCGTTTTGAATTGCTTCCAATTTTGAAAAAGGGATTGTTTTTTGACCCTGAATTTTGGAACTTCGTAATGATTAAGAAAAACTGTGTAGCATTATTGAGTGATAAATCAGCAGTTAGATTTCTAAATGAAAGCACACTGGAAAATAATGCAGGTAATCTAAAAAGGACGGAGGAACAGCAAGGTTTGGATGAAGGGTTTGACTCTCTTACAGATCAGAGCACTGGAGAGACTGATCCTGATGATGTATCTGGAGTGCAGCCTAAAGGTCATATTAATACGAAGAAAAATCTTACAGCTCTCAGTACTTCCAAAGTAGATCACAATGTCCCAAGGCATCGTTGTATGTTATGTAACAAGGAATTTTTAGGTGGTCACATTGTAAGGCATGCCCAGGCTCATCAGAAAAAAGGCAGTTTTGCATGTGTAATATGTGGTAGGAAATTTAGAAACAGAGGACTTATGCAGAAGCATTTGAAGAATCATGTTAAGAAGATACAGAGGCAGCAAATTGCTGCAGCTCAACAGGATGATCAGGAAGTCACTGCTTTGGAAGAAATAAATTGTTCTAGTTCTTCCATTTCATTTGAAAATGGGAATTCTGATAGTAAGGATTTGGAAGTGGAGACACTTACTGCTTCTAGTGAAGGAAACAAAGAAGTCATCCCTGAGCATGTGGCTGAATTCATTGAAATTCCCATAAGTGTACCAGAAGATGTTATTGAAAATGTTATTGAAAATGGCAGTCCTAATAATTCTTTAAATAATGTTTTCAAGCCTTTAACTGAATGTGGGGATGATTATGAGGAGGAAGAGGATGAAGAAGGTGATTATGAAGAAGATGATTATGACCTGAATCAAGAAACTTCAGTAATTCATAAAATCAATGGAACTGTGTGCCATCCAAAAGACATATATGCCACAGATCAAGAAGGAAACTTTAAGTGTCCTGCTCTTGGTTGTGTCCGGATATTTAAAAGAATTGGGTTTCTAAATAAACATGCAATGACCGTACATCCAACCGATTTAAATGTGCGACAAACAGTAATGAAGTGGAGCAAAGGAAAATGCAAATTTTGTCAAAGGCAATTTGAAGATTCTCAACATTTTATAGACCACCTTAATAGACATAGCTATCCAAATGTGTATTTTTGTTTGCATTTTAATTGCAACGAGTCGTTTAAGCTGCCGTTCCAGCTTGCCCAGCACACAAAAAGTCACAGGATATTTCAGGCTCAGTGTAGTTTTCCAGAATGCCATGAGCTTTTTGAAGATCTTCCTCTGCTGTATGAACATGAAGCTCAACACTATTTAAGTAAAACACCAGAGTCATCTGCACAACCAAGTGAAACAATTCTTTGGGATGTTCAGACAGACTCAAATCCTAATCAGGAAAAAGACTCATCTAGTAATGAGAAACAAACTATTAGTCTGCCAGTTTCTACTAGCAAATCAAGGAAAGAGTCTACAGAACCAAAGACATGTATAGAAAGTATGGAAAAGAAAACAGACAGTTTAGTTCAGAATGGAAACGAACGTTCTGATGACACTGTTTCAAATATAAGCTTGATAGACCAAAAGATGCCTGACATAGAGCCAAATTCTGAAAATAATTGTAGTAGTAGTGATATAGTCAATGGACACAGTGAAATAGAGCAAACACCTTTAGTTTCATCAGATCCTGCTTTGAAAATTGATACAAACAGAATCAGGACAGAAAATGGTTCCATTTTGCCCAGTGTTGTACCACAAGAACACAACACCTTGCCAGTATCTCAGGCACCTTCCAAACCAAATCTGACAAGTGAACATACTTCATATGGCTTAATTTTAACAAAACCATACGTCAGACCATTGCCTCCCAGTTACCTTGATGAACGGTATCTTAGTATGCCAAAACGCAGAAAATTTCTGACTGATAGAGTAGATGCCTGTTCTGATCAAGATAACGTGTATAAAAAATCAGTGAAAAGATTAAGATGTGGCAAATGCCTGACCACCTACTGTAATGCAGAAGCACTTGAGGCTCATCTTGCACAAAAGAAATGTCAGACACTCTTTGGATTTGATTCAGATGATGAAAGTGCCTGATGAAAACGGTTCAGAAAGATCTGTCAATCAAGCAGTAGTGTGAAAAAAGCACTATAAGAAAATGCATCATCAGTTTGCTATTTCCCTGATGGCCTTAATTTTAGAGTGGTCTTGGATTACTAAAGATAAAGACAAAGCACATTTTCTAGAATGAACTCACAGAGATGTGCTGGCTTAGACTCCAAAAGGATTATAAAACTCCCAAAGTACCAGTTTTCCAGAAAACCACATTTTACAGTTTATGATGATTAATAGCAGCAGCATGTTCAGTTTCGCTTATATGAGAAACATGTTTAGGCAACTAGTCAGAAAACCAGCTATGGCCTTACAGAAAGGGAAAAATTAACCCATTATTAAAAAGTGTGTGTGGGGAGGGGGGCTGGTTTACAATATTAAACCATTTAAAGTATTTTATTCTACAAATGGGGTTTGTTTTCTTGTCATGCATAATCAGATTATGTCCCCTCCCTTCTGGTTAAACATGGTTTAAGGAACCGCTGCTGTTTGGTTTGTGATTGATTTAGAAACTTATACATTAACTTACCACAGTGCTATCAATTAAAGATTGTAACAGGTTTCCAGATGATTAATTAGGTCAAAGTTCAATGAATGGCACGCCAGCATTGAAAATTAAAAAACAAAACAAAAAAAACCACAGTGCTTTGCTAATAAGCTCTTGATAGAACCTCCCACTAACCACTTTTGTGGTACAAATTAGTTAACATTTAAAGGGCAGCAGTGTCAATAAAATAGAAAAAAACCGATCAGTACTCTGGGGAGAGATGAAAGGAATCTAAGACTTTACAGGCTTTGTAGTTGAAGGAAAACACTGAATTGCAAATTATTCAATGTGAATAATGGTAAAAGCACACTGGGATACTTCTGTTTGTGTATATGTTGGGACATTGCTTGATGATTCATAGTAAGGTCCTTTAGACATTAATGTGAGTTATCTAAGTACAGTCCTATTAAAATAACTGGCTCAAAAAATCAGCTAAGAATCAGGTTGAGAAATCATTCATTTTATTCTATTAGGAGAGGTAATTCCAAAATAAGCCATACTATTCCTGTTTTTTTAATTCATTAGTGATGACTCTGGTCTGAACAGTAATTTTTATATGTAAAAGGAAGTATTTACACAAAACATTTGCACAAGAACACAGTAAGAGATACATTCAAGCATTGTTTTCCTTAGTGATGTTATTTTCCTAAGAAGATTTTAACTTAATAAAGTGTTAAAACAATAAATATTTTTAAAAATACCCTCTCAGATGTTTTCCATTTGTCCATTATTGAAAGGAAGATGCTTAAAGACTTCCTTTTACTAATAGTGTGTAAATCTAAAACAGGGATTAAAATAACAAAAAGGCAGTGTTTCAAAACAGATCTCCTAATGTCCCAATGTCAAATATTCCAGTTATTCTAAATAATAAAATCTTTGTTCAAGGCAGATAATCTCATCAGACCCTATTAGAGCTTCTTGAATGAGGCTATTACGGAAGTGGGGAATTTCTTCCAGGTAGCATCCATATTTTATTAAATTAGGATTTCCAGATCATGATAGATCAGATGATTTTTTTTTAATTTCCCGGTTTTATTGGTTTATCATCAGCATTCACTACTATGCAATGATGGTCATAAGTCCATTCCAAATTTAAATTTGTTTCTGTTATGTAGCCTATATTAGGCTGTGGAATTTACATTTAGGTAACTAAACACAGCTCATAATTAAAATCTTTTCTTTAAGGTCAGCTAAAAAAAATGTTTCCTGTATTTCTTGATACTAAAAATGTAATGATTTTTATTTTAGTTCATTCTAAAAGTATGTCTTGTAATAAAAAGTCTGTTTGGAAACTGGTTCATTTGGACAGTGAAGTCTTTTGAAATATTTCTGCTTTGTACATTTTCCAGAAGTTTAATATTTTATCACATTTTCCACAAGTTGTAACAATTGATATAAATCCATGCCCACAAAGTATTCCATTTTCATTACTTTTACTGTTCATGCCAAGATGTTTCAAATATATTCCATTTGTAATCTGTCTTTAACTTGAGGTTTATTTCTACTTTTGTGTTGCTAAAATTATTTCTGCAAGACTGAGATCAAACTGGTTTATATATAACTAAATCAAGGAATGTTTTATAAAATTCTATTTGACCACACTGTCTTAACCTCGGTTTATATACTTCTCAAATAGCTATTGAAAGAATGTGTTCATTTTATTACATCTGTCTTTTAAAACATAAACCTACATCATTTTGCTTTTATAGGGTGCATAAACTTCCAACAGTTCTAATTTGAGCGCTTCAGAAGAAAAGGAAGCTTGCTTCTTATTCCTCAGATTCTTCTTTTTTTCTGTTTTGAGGATGTATTCATCCTACATGGACCAAGTTTCAAATCTTTGTTTTTAAATAAAAATTTCCTTCAAAAAATTAAATGTTAAATTTCTGCTGTGTGTCAGTAAGGTGAAGAAAATAGCAAATCTGAATTTTTGCTGCTCAGATATTATGGAGGAGGTAAAAAGGGGAATCTCCGTGGACAAGGACACTGGTACTTTGGGCTTTAGCCATATTCATTTTTTTGAAACCACCAATTATATAATACTTAAATAATTTATATCATTGAACTTGTGATTCTTTTCAAATCACACTGAAGGTTCAGCCGTACTCCTTTCATGTTTGGTTTAATACTGTTGTATGGATGAAAAACCTAAAAGGGATGATAGTGTTTATTTTTTAATTTATTTGGTACTGTAAAACACCTTTTCAGAATGAGTAAATGCTGCATATGCATTTTGGAGTTGTTAATATGTGAAAGATATTACAGATTCAGCAAGAAAGGAAATTTGTGCTTCCTTGTTGAATGTTAAATTATTTTACTTTGCATTTTATAAGAGTACAAATTAAAACTGAGCCATTGAACTGCAATAAATCAACAATAGTGTCTCATTTCAAGAAATTTTTTGTACTGTACATAGATTTGTTCAATAAAACGTCCTTGTTGGTAA	0.355094	0.616624	0.276725	0.63262	0.286304	0.293247	0.231918	0	0	0	0	0.694565	0
TALONT000285330	ENSG00000064999	ANKS1A	TALONT000285330	coding	TGCCAAGATTTGCTCTCCCAGACGTCATCCCCACTGAGTCAGAATGATTCCTGCACTGGGCGGTCGGCAGATCTGCTGCTGCCTCCAGGGGACACAGGCAGGAGGCGCCATGACAGTCTCCATGACCCTGCGGCACCCTCCCGAGCGGAGCGCTTCAGGATCCAGGAGGAGCACCGTGAGGCCAAGCTGACCCTGCGGCCCCCGAGCCTGGCAGCCCCCTACGCCCCAGTGCAGAGTTGGCAACACCAGCCAGAGAAACTCATCTTCGAGTCCTGTGGTTATGAAGCCAATTATCTGGGCTCCATGCTGATCAAAGATCTGCGAGGGACAGAATCCACGCAAGACGCCTGTGCCAAGATGCGGAAATCTACGGAGCACATGAAGAAGATCCCCACCATCATCCTGTCCATCACATACAAAGGTGTCAAGTTCATCGATGCCTCCAACAAGAACGTCATTGCAGAGCACGAGATCCGGAACATTTCCTGTGCGGCCCAGGACCCGGAGGACCTCTGTACCTTTGCCTACATCACCAAGGACCTGCAGACCAGCCACCACTATTGCCATGTGTTCAGCACCGTGGATGTGAACCTGACCTACGAGATCATCCTGACGCTGGGGCAGGCCTTCGAAGTGGCCTATCAGTTGGCCCTGCAGGCCCAGAAGTCCAGGGCGACGGGCGCCTCTGCAGCTGAGATGATTGAAACAAAATCTTCCAAACCGGTGCCTAAGCCTCGGGTCGGCGTGAGGAAATCCGCACTGGAACCACCTGATATGGACCAAGATGCCCAATCCCATGCCAGTGTCTCCTGGGTTGTGGACCCCAAACCAGACTCTAAGCGGAGCCTCAGCACCAACTGAGCCACTGAGGAACCACACTGTGCTGCGGAAACATAGACGTGGGGGCATAGGCTCCCACTGCCACCACCGCCATCGCCTCACCTGCAGCTCTGAAGACCCAGGCCTCACCTCCGCCTGCAGGACCTCCTCTTGGCCACTTGGCCTGGGCCTGCCACCACCACGTCCTGCAGAACGAGCCCTGCCTTGGCTGTGGAGAAGCACTCCAGGCCGCTAGCAGATGGGACTGGCATTCCAGAGGGTCAAGAAGTGACTTGTTCAGAACACATTGTTTTTAACAGAAAAAAAATCTTTTTATAAAATGAACTTTTAACACTTGGCTCAAACCTCTAGGTCATACTGCCAATCTTTAGACAAATGGCCATGGGGCAGAGGACAGGGGAGCTGAGGTTGGTTCAGAGGCCAGCCTGCATAGCCTCTGTCCTCAGGACGGAACTTGGGTGCAGCTCAGTGGGTCGGAAGAGAAGGCGGTGGCCTGTGGGTGAGGGGAACGGAGCAGGCTCAGGCAGAATTGAGTACGGTGCGTCTGCTTTTCAAACCCAACCATATCAGCTGCTGCTCTTTATGAACTGCCCAACTTCCTGTCCCTTTCAGGGGCTAGACACAGGCTTCTCGTAAGAACACAGCCTTAGAGGCACCTGAGCAACTCAAAGGTTTCCGGTCCATTTCTGGGGTTCCCGATGGGAAGGTTCAGTGGCCAAATGAAGATAAGTGTGCAGTTTCTAGTGCTGGGAAGTCTTAGCCAGCACCAGAGCGCCAGGCCTCTCCCTGGCCTCTTACCTGTCAGTGATCGGAGCACTGCCCTGGGCTGGCCGGCGCCGTACTGCCTGCGTTGTGTCAGAGAATAGGAAAAGCAGCTTTGTTTGGGGCATTAATGCTTGGAGTGGGGTCAGCTAAGGTTGCTACTTGCCAATTTGTGATTTGTCTAATCAGCCTGTGTGATTGGGGCTCATTTTGATTCTCTGAATTATCGGTTTGACGGTTACACTTGGCTGCTGGGCCCATCCCTGGCCCCCGGTGTGGAAAAGGCTAAATAAGGTGACAGTGCATCGATGCTCCCCCGCGTGGCCTTTGGGGCAGGCTGGCATCCCGGTGCGCCTCTGCTTCTTAAGCTTTCCTGCTGCTCGCTTTGTTTTTAAAAGTAACTTGGGTTGCATTCTTCCCTCTGGACTAGAGTAGAAATGCAGGGGAAACTGCTGTGGATTTGAGAGGCAAAGTTGGCTCAGCTGTGTGCCCAGTTCCTCCTGTGGGCACTTTAGCAGGCTCCGAGCTTTCCTGGCATAGGTCAATCAGGTCCCAGGATGAATAATCCAGGCTTCAGCAACACTCCTCTTTCCCAGCCAGCAAAGGCTGTGAATTTGAATTCTTTGTTGGTATGTATGTGCAGGGAGTACTGTTAGGCACATTCTTAACCCATGTGGTTGGCCAGAAATCAGAAGTGGGGCTGTGTCTCTGACTGGCTAGAGGCCAGGCCTTGTGGGTTTCTATCTGCTAAGCACCCAGCAGGTTGGGGCCTGGGACTCAGCTCTCTCTGCGGTAGAGGCAGGCCCTCCTCCACTTCTTGGTACTAAACGAAGATCTCGACACCTTGCAGTTTTACTTCATTTCCTGCCCCTTTCAGGGCCTGTGAGGATGCCCATGAGCTACCGCTGTACAGTTCTCGGCCCCGGCTTTCTTCCAAGAGTTGACCAGGAACCCTAAAGCATCCAGAGTAGACTGCGCTGCCACTGCGCACATGCTGGTGCCCGTCTTCCTCCTAAGGGGCCAGGCCACATCCAAGTGGGCCTCTGTCGGGGGCGGGGCGGTAGGTCCGAAAGAAACCGCAGACACTACGATGCACTCCTCAAGCTGTCTTTTGTGCTTAGATCATCCATAGGTGTTTCTTCTGCTTGAAGCTGCTATATCATCTTTATTTATTCAGGGTATTTTCATATTGGAAGCCTTGGCTAGTCTGCTCTAGCTCTGGGTTCTGTTTAGAGATTGGTTTATTTCTGAATATTCAAGAAAGGAAAATGACTGGGCCTTTCTTTCTTTTCTTCTCCTCTGGGATGGGTAGTCTCCCTTTCCTAGAAAGGTTATTATAACTTTAAGGACAGGCTTCAAGTGGGAAGGCCCCTACTTTTGCACTTCTCCAAGTGCAGGTCACACCAGGGGCAGACCCTGTCGCTGCGTTTCTGAACTGTGAAGGAGCCCATTCGGGTGGGAGACTTCAGATGGGCTCAGTACCTGTCCCAGCCACAGGCTTCTTGTCCACCTCTTCTCCCCTGCCCACCAGCTGCTCAGCGCATAAGACCTTCCCGACAGGCTCTGCGTGTGCAGCTCTCTGCGTCCCTCCTGGGCCCTCCAGCGTCAGACACTAATGGGAGTTCCCGAGATGCTCGGGTTTGAGCAGGGAGCAGGCAGAGCTGCAGTCAGAGACATTAGAAAACCAGTCTGAATTGGGTCTGTCTTTGAGATGCCCAGGCCAGCAGAAAGCAGCTCAGAAGTATTGTTGCTCATGGTGTGGCAATGGACTGAACTGTAATGAAAATGTTATTTAATCTTTGTCTCTGTATTTTGATACTTGAATGACTTTCCCTTTTGTTTTACTGTATATAAAATTGTTAATCTGTCTGATTTTGTCTGAATTATAAACACTTTGAGGTACCAAACATAACCAATCTGTGCAACAACATAGACTGACCTCAGTACCCAAGAGAGTGTAAATATTTCTGGGCTTCCAGCTTTGGTTTTGTTATTTTCATAACTGTACACAACTTAGAACAGACTGAATTAATAAATGAGAAGCGACATGAACGCA	0.197228	0	0	0	0	0	0	0	0	0	0	0	0
TALONT000285331	ENSG00000089053	ANAPC5	TALONT000285331	coding	GTGGTGACAACTGGCGGCAGCGCGCCGCGGGCCCGAGACTTAGTCTCGGGCCGCCATGGCCAGCGTCCACGAGAGCCTCTACTTCAATCCCATGATGACCAATGGGGTTGTGCACGCCAATGTGTTCGGCATCAAGGACTGGGTGACGCCGTACAAGATCGCGGTGCTGGTGCTGCTGAACGAGATGAGCCGCACAGGCGAGGGCGCCGTCAGCCTCATGGAGCGGCGGAGGCTCAACCAGCTGCTCCTGCCCCTGCTGCAGGGCCCAGATATTACACTGTCAAAACTTTACAAGTTAATTGAAGAGTCTTGTCCACAGCTGGCAAATTCAGTGCAGATCAGGTTTGTTTCTGCGTCACATGATCTTGGCCTACAGTAAGCTTTCTTTCAGCCAAGTGTTTAAACTGTACACTGCCCTTCAGCAGTACTTCCAGAATGGTGAGAAAAAGACAGTGGAGGATGCTGATATGGAACTGACCAGTAGAGATGAGGGTGAAAGAAAAATGGAAAAAGAAGAACTTGATGTATCTGTAAGAGAAGAGGAGGTATCTTGCAGTGGGCCTCTGTCCCAAAAACAAGCAGAATTTTTTCTTTCTCAACAGGCTTCTTTGCTAAAGAATGATGAGACTAAGGCCCTCACTCCAGCTTCCTTGCAGAAGGAATTAAACAATTTGTTGAAATTTAATCCTGATTTTGCTGAAGCGCATTATCTCAGCTACTTAAACAACCTCCGTGTCCAAGATGTTTTCAGTTCAACACACAGTCTCCTCCATTATTTTGATCGTCTGATTCTTACCGGAGCCGAAAGCAAAAGTAATGGGGAAGAGGGCTATGGCCGGAGCTTGAGATACGCCGCTCTGAATCTTGCCGCCCTGCACTGCCGCTTCGGTCACTATCAACAGGCAGAGCTCGCCCTGCAGGAGGCAATTAGGATTGCCCAGGAGTCCAACGATCACGTGTGTCTCCAGCACTGTTTGAGCTGGCTTTATGTGCTGGGGCAGAAGAGATCCGATAGCTATGTTCTGCTGGAGCATTCTGTGAAGAAGGCAGTACATTTTGGGTTACCGTACCTCGCCTCCCTGGGAATACAGTCCCTTGTTCAACAGAGAGCTTTTGCTGGGAAGACGGCAAACAAGCTGATGGATGCCCTAAAGGACTCCGACCTCCTGCACTGGAAACACAGCCTGTCAGAGCTCATCGATATCAGCATCGCACAGAAAACGGCCATCTGGAGGCTGTATGGCCGCAGCACCATGGCACTGCAACAGGCCCAGATGTTGCTGAGCATGAACAGCCTGGAGGCGGTGAATGCGGGCGTGCAGCAGAACAACACAGAGTCCTTTGCTGTCGCACTCTGCCACCTCGCAGAGCTACACGCGGAGCAGGGCTGTTTTGCTGCAGCTTCTGAAGTGTTAAAGCACTTGAAGGAACGATTTCCGCCTAATAGTCAGCACGCCCAGTTATGGATGCTATGTGATCAAAAAATACAGTTTGACAGAGCAATGAATGATGGCAAATATCATTTGGCTGATTCACTTGTTACAGGAATCACAGCTCTCAATAGCATAGAGGGTGTTTATAGGAAAGCGGTTGTATTACAAGCTCAGAACCAAATGTCAGAGGCACATAAGCTTTTACAAAAATTGTTGGTTCATTGTCAGAAACTGAAGAACACAGAAATGGTGATCAGTGTCCTACTGTCCGTGGCAGAGCTGTACTGGCGATCTTCCTCCCCTACCATCGCGCTGCCCATGCTCCTGCAGGCTCTGGCCCTCTCCAAGGAGTACCGGTTACAGTACTTGGCCTCTGAAACAGTGCTGAACTTGGCTTTTGCGCAGCTCATTCTTGGAATCCCAGAACAGGCCTTAAGTCTTCTCCACATGGCCATCGAGCCCATCTTGGCTGACGGGGCTATCCTGGACAAAGGTCGTGCCATGTTCTTAGTGGCCAAGTGCCAGGTGGCTTCAGCAGCTTCCTACGATCAGCCGAAGAAAGCAGAAGCTCTGGAGGCTGCCATCGAGAACCTCAATGAAGCCAAGAACTATTTTGCAAAGGTTGACTGCAAAGAGCGCATCAGGGACGTCGTTTACTTCCAGGCCAGACTCTACCATACCCTGGGGAAGACCCAGGAGAGGAACCGGTGTGCGATGCTCTTCCGGCAGCTGCATCAGGAGCTGCCCTCTCATGGGGTACCCTTGATAAACCATCTCTAGAGAGGACATCCCTGCTGGGCTGCTGTGCAGAGTATAAGATTTTGGACTTGTTCATGTCCCCTCTCTCCCTATAAATGATGTATTTGTGACACCCTATCTTGTCAATAAACAGCATTCTGATT	0.640706	11.1204	3.46611	13.8464	0	0	0	5.96283	4.10824	0	14.5355	8.40956	9.73924
TALONT000285332	ENSG00000163297	ANTXR2	TALONT000285332	non_coding	GTTCGTTGGGGTGATAAAGGATCTACTGAGGAAGGTGCAAGGCTAGAGAAAGCCAAAAATGCTGTGGTGAAGATTCCTGAAGAAACAGAGGAACCCATCAGGCCTAGACCACCTCGACCCAAACCCACACACCAGCCTCCTCAGACAAAATGGTACACCCCAATTAAGGGTCGTCTTGATGCTCTCTGGGCTTTGTTGAGGCGGCAGTATGACCGGGTTTCTTTGATGCGACCTCAGGAAGGAGATGAGGGCCGGTGCATAAACTTCTCCCGAGTTCCATCTCAGTAAAAGGGAAGCAGGAAGACCAAGAAGGTACGAAGATGGCACATTTTCACATAGCTGATTTTCAACCAAATGAAAAAAATCAAGTGCATTTCAGAAGCTTTTGGAAGAGCAGCTTAATTCCTCTCAGTCGGGAAATGTTTTCTCTGCCTTCTGCTTTGCTTGCACCAAACATTTCTAAACACTTGTTCTGCCATCTACATGGGAGGTGATGAAACTCAGTGGTAACTCATGATTTATGACATTGAAAATAAAGAGGAACATTGACCTGCAGACTATGGTTTGTACAAGAAAGTTTGTTTGAATGTGTAGAAGAGGAAAAAGCAACAACAGCAACAACACGAAGATGATACCAAAACAAGGACCACAAAACAACTAGCCATGATGGGAGACAGGAGTTTTTTACATGGAAACATGGCACTTGTGTTTTTATGTGGCAAGATCTTTATCCATAGGCAGAGTATGAAATTTCCCACCAGGCTAAGCAAATAAAGAAGTCCATTGCCTTATAGCTATGTCAGATCACAGAATCCTTCCAAGTGCTCTATCACAGTGTGCCTTATGGGAAGTTTCTGACTGGAAAATCTTGTCATTCTAACACTGAAAAGTGCACACGCATGACAAAATGTAGACAAGATGCCTCAAGGTATTGGTAGCAAGCAAGATTTTGCCCTTTAGTTTTCGAAGACACCTTTCTTTCATTATGCACTCGGGACAAGAAAATTAATAGAGCGTTATTCCACAGAAGGCCTCTAGCCAGAGATCTTGAGTGTAGTGCAAGGGACTCATTTTTTGCGAACTTGTCCCTGTGACTAGTAGATTCCCCCTTTTCCTGTGTTTAGGATTTAGTAGTGCATAAAGCATTAATATCCATAAACATACCTAGAAGTTTGTTTTGCTTTTAATTTAAAGGAAGCAGTAACCACAAAGCTTCCGCTCAGGGTTTTTTCTTTCTTCAAGTCTCCAAGGGCTCTTCAGCGTCACAAGCCAGCAACTCTCTTTGCATTAAAATTTCAAAGTTTAATTAATATAATTAAAAGCAACAGCAAGCAGCAGCCTGTGAAGATTTTGCTCATCTTTTTTATGCCTTTTGACATTGAATGACCTATTACTGTATGCGCATTACTTGGATTTTGAGGGGCACTCTACCTTGGTTATGATTCAGTAGAGGAAAAAGACCACCTTTCTTCAATTTACAAATTAAATCTTCTGGAGGGTCGCTATCACAAAACATTGACGATGTATGTATTATAATTTTTTAGAAAAACCACCATCGTGTCACGTCGACGATGCCAAATTATGTTAGCGTGAGCAGAAACACCGTGGGGGAGGAAGGCAGCAGCTGAAGAAAAAAGCTCAAATGATCTAGTCACTTTCGATACTGTACTTCAGATGCGAAATGGATATTCGAGTGGAAACCTGACAAAGTGCGCCTGCTTTGATGTGAACTGGTATAGACAATGACCAGTGGCTGGGTCAGTGGGATGTCTCTCTGTGAGCACAAAGGCTTATCAAATGACACTAAAAATAAGTTCAACAACCATCACATTGGAAGGGAGAAGGCGAACATTTCATGTTTGGCGGGCATGTGAGTGCACAAGATGGAAAGAGCGATTGGAGCATCCTGGTATAATTACCCCCATTGTGCTCTTAATGGAAATTTCAAAGGACGGGAGTATTCTGTTGGTTGGTGTCCAGGTTTGTGGCACTGTTCCAAGAGGCCTTACACACACACACAAATATATAATTTTCTATACATATATATCCTCTAGCTTGAAACTTTTGCTCAAGTTTATTTATGTCACTGGCTGGCTGGATCCAAAGTCATGTGTCCACACATTCATAAATAAAAATTTTACCTATG	0.101968	0	0	0	0	0	0	0	0	0	0	0	0
TALONT000285333	ENSG00000089053	ANAPC5	TALONT000285333	coding	GGTAGTGTTGTGCCTTGTGGTGACAACTGGCGGCAGCGCGCCGCGGGCCCGAGACTTAGTCTCGGGCCGCCATGGCCAGCGTCCACGAGAGCCTCTACTTCAATCCCATGATGACCAATGGGGTTGTGCACGCCAATGTGTTCGGCATCAAGGACTGGGTGACGCCGTACAAGATCGCGGTGCTGGTGCTGCTGAACGAGATGAGCCGCACAGGCGAGGGCGCCGTCAGCCTCATGGAGCGGCGGAGGCTCAACCAGCTGCTCCTGCCCCTGCTGCAGGGCCCAGATATTACACTGTCAAAACTTTACAAGTTAATTGAAGAGTCTTGTCCACAGCTGGCAAATTCAGTGCAGATCAGAATCAAACTGATGGCTGAAGGCGAGTTGAAGGATATGGAACAGTTTTTTGATGACCTTTCAGATTCTTTCTCTGGAACTGAACCAGAGGTTCACAAAACAAGTGTAGTAGGTTTGTTTCTGCGTCACATGATCTTGGCCTACAGTAAGCTTTCTTTCAGCCAAGTGTTTAAACTGTACACTGCCCTTCAGCAGTACTTCCAGAATGGTGAGAAAAAGACAGTGGAGGATGCTGATATGGAACTGACCAGTAGAGATGAGGGTGAAAGAAAAATGGAAAAAGAAGAACTTGATGTATCTGTAAGAGAAGAGGAGGTATCTTGCAGTGGGCCTCTGTCCCAAAAACAAGCAGAATTTTTTCTTTCTCAACAGGCTTCTTTGCTAAAGAATGATGAGACTAAGGCCCTCACTCCAGCTTCCTTGCAGAAGGAATTAAACAATTTGTTGAAATTTAATCCTGATTTTGCTGAAGCGCATTATCTCAGCTACTTAAACAACCTCCGTGTCCAAGATGTTTTCAGTTCAACACACAGTCTCCTCCATTATTTTGATCGTCTGATTCTTACCGGAGCCGAAAGCAAAAGTAATGGGGAAGAGGGCTATGGCCGGAGCTTGAGATACGCCGCTCTGAATCTTGCCGCCCTGCACTGCCGCTTCGGTCACTATCAACAGGCAGAGCTCGCCCTGCAGGAGGCAATTAGGATTGCCCAGGAGTCCAACGATCACGTGTGTCTCCAGCACTGTTTGAGCTGGCTTTATGTGCTGGGGCAGAAGAGATCCGATAGCTATGTTCTGCTGGAGCATTCTGTGAAGAAGGCAGTACATTTTGGGTTACCGAGAGCTTTTGCTGGGAAGACGGCAAACAAGCTGATGGATGCCCTAAAGGACTCCGACCTCCTGCACTGGAAACACAGCCTGTCAGAGCTCATCGATATCAGCATCGCACAGAAAACGGCCATCTGGAGGCTGTATGGCCGCAGGTAGGTCTCCCAAGGCCCTGGGGGTGTGAATTCTTTAGAGAGAAGCAGGAGCTAGCAAGCTGGTTCTGTGAAAGGCCATACATACAAGATTTACCTGCCTTGGATAGATGTTGTTCCTGCAGGGGACTATGTTTTAGACTATAAAACATTTTGTATTTTGCACAGACTGAAAACTTTTTTCCCATGCATGTTCCTTCTTACTCCTCCCAACCACTTTGTGAGGTAATGGGTGGGTGATCTCCATGCTGGGAGAGTAAACCAGGGTTCACACATCTGATCTACCCGCGATCGCAAACGCAGTTAACAAGTGACAGAGAAAGGACTCAAACCCACGTCATCTGACTCCAAGCACCGGGCTCCTCTGCTCTGTGACAGGAACCTTCCTGTTTATAGGAGGCATGATCCATGGTTGCTCTAGTTGAGTGTCACCTGAACCCCAAAACTATTGTGTAAAAGAAAGTTGCTTTTCTGTTAACTGAGGTGTTTTCTGTGGAATATTTTCATCTTATTGTGTACTTTCACATTTAGCCACTTTTAGCCTGGAAGTAAACTTTGTTGCCGCATTTTAATCCTGGAGTTCTGTCGCTACCTCACCCCTCACTTAGACAGTCTGTTTCTAGGAATTCAGTAATGAAAGGAAGTGCCTTTTTTACCAGTCTTGTTTTTGTATTTCAGATAATTTTTTGGCACGGTGTGCTCTGAAACAGCTGCAGACACTGGCCACTGCTTACATTGCCAGAGCAGTCTGTGCCAGGATGGCATCGGGTCTGAATTCACCCGTGAAAACTAATTAACATACTATGACTGCAGGGAACATGGGGTGGGGGCGGGGGGATCTGGGAGCGTGTACTCCCAGCTGTGCCCTAACCACTACGTGTCTCCTCGCGCTGCACATCCAGGATGCTTTTCTGCCTTTCTTATCCTGAGGGCAAGGTTGCTGGCACTGGGAGGCATCTGCTCCCAAGAAAGCCAGAGCCTGTGAGGTGTATGACTTTACGCCTCCACTCAAGATAGCTGACGGGCATGGCCAAAGCGCAGCCAGGTCTGCTGCTGAAAGGAAATCCTGTTCCCTCTCCCCACCCAGCACCATGGCACTGCAACAGGCCCAGATGTTGCTGAGCATGAACAGCCTGGAGGCGGTGAATGCGGGCGTGCAGCAGAACAACACAGAGTCCTTTGCTGTCGCACTCTGCCACCTCGCAGAGCTACACGCGGAGCAGGGCTGTTTTGCTGCAGCTTCTGAAGTGTTAAAGCACTTGAAGGAACGATTTCCGCCTAATAGTCAGCACGCCCAGTTATGGATGCTATGTGATCAAAAAATACAGTTTGACAGAGCAATGAATGATGGCAAATATCATTTGGCTGATTCACTTGTTACAGGAATCACAGCTCTCAATAGCATAGAGGGTGTTTATAGGAAAGCGGTTGTATTACAAGCTCAGAACCAAATGTCAGAGGCACATAAGCTTTTACAAAAATTGTTGGTTCATTGTCAGAAACTGAAGAACACAGAAATGGTGATCAGTGTCCTACTGTCCGTGGCAGAGCTGTACTGGCGATCTTCCTCCCCTACCATCGCGCTGCCCATGCTCCTGCAGGCTCTGGCCCTCTCCAAGGAGTACCGGTTACAGTACTTGGCCTCTGAAACAGTGCTGAACTTGGCTTTTGCGCAGCTCATTCTTGGAATCCCAGAACAGGCCTTAAGTCTTCTCCACATGGCCATCGAGCCCATCTTGGCTGACGGGGCTATCCTGGACAAAGGTCGTGCCATGTTCTTAGTGGCCAAGTGCCAGGTGGCTTCAGCAGCTTCCTACGATCAGCCGAAGAAAGCAGAAGCTCTGGAGGCTGCCATCGAGAACCTCAATGAAGCCAAGAACTATTTTGCAAAGGTTGACTGCAAAGAGCGCATCAGGGACGTCGTTTACTTCCAGGCCAGACTCTACCATACCCTGGGGAAGACCCAGGAGAGGAACCGGTGTGCGATGCTCTTCCGGCAGCTGCATCAGGAGCTGCCCTCTCATGGGGTACCCTTGATAAACCATCTCTAGAGAGGACATCCCTGCTGGGCTGCTGTGCAGAGTATAAGATTTTGGACTTGTTCATGTCCCCTCTCTCCCTATAAATGATGTATTTGTGACACCCTATCTTGTCAATAAACAGCATTCTGATT	0.350498	0	0	0	0	0	0	0	0	0.635821	0	0	0
TALONT000285334	ENSG00000068097	HEATR6	TALONT000285334	coding	AGAAAAGATGGCTGCTGTGCAAGTTGTCGGTTCGTGGCCTTCCGTGCAGCCGCGGGAGGCACCGCGGGAAGCAATCCCTGAGCGAGGCAATGGGTTTCGCCTCTTGTCTGCCAGGCTCTGCGCCCTGCGCCCGGATGACAGCAGCTCCGCCCGCACCGAGATCCACCTGCTCTTCGATCAGCTCATCTCCGAGAACTACAGCGAGGGCAGTGGCGTGGCCCCGGAGGACGTTAGTGCTCTTCTTGTCCAGGCTTGCCGACTGGTACCTCTTAATCAGAATCATCTTGTCAGCAAAGTGAGCCAGCTTATCCACCATTTACTTAACAGATTACAGGTAATTGTTGATGAACAGCACTTGGATTTCCTGTTGGCATATACTATTTCGGCTATTCATCAGTGTAGTTCCTGGACACACAGGGAAATTCTTCAAGCCCTGGCAGCTCTGGTGTACTGCAATGGCTCCAAATGTCAAAAGTACCTCCCAGAGCTGCTAGGCAACACCGGACTCTTAATGAAGTTGAGTGACTTGGCTCAGTCTGATCCTGAAGTCAGGAGAGCTGCAGTACATTGTATGGCAAACTTATGTCTCAGTGTGCCAGGACAGCCGTATTTGGAGGAGCCCTACCAAAATGTCTGTTTCCAAGCTTTTCTGACTATTTTACAGTCTCCAAAATCATCTGATATGGATGATATCACATTTTGCATGTTATTGCAAAATGCATTAAAAGGTATACAGTCACTTCTAAATGGTGGGAGAATGAAACTAACACAGACTGATGAACTTGGAGCACTTTTAGCTGTGCTAAAGAAATTCATGTTTCACGGACTCCCTGGACTAAACATAGAGATGCCCACGGTGTTATACCCAACTCCGCTTCCTCAGTATGATGGGCGAACACCTATCAAACCACAGCAATCAGAATCCAGTGCTTCTCGACCAACTTTGAATAAAAAGAAAAAATCCAAAGTAAAACCAAAGAAAATCCAGCAAGGAGAGGAGGAGGAAAAGGAATCCAGTGGTGAAATAGAGGCAGCCCCAGTCACTGGCACAGGCAGAGTGAACCTGCATGAAGGGAACACTTGGTGTCCCTCCTCCCTGGGTGTCCAGAGTTTGCCTTTAGATGGAAGTGGAGCTGCAGAAAAAGATGGAGTCTCCTCATCCTTCAGTTCTTCCAGTTGGAAAAGGGTCAGCAGTAGTGAGTCAGACTTTTCTGATGCTGAAGGAGGCATGCAGAGTAAAATGAGGTCTTACCAAGCTAAAGTTCGCCAAGGAGCCTTAGTTTGTTTTCTTTCTACTATAAAATCGATAGAAAAAAAAGTTCTTTATGGCTACTGGTCAGCTTTTATTCCTGATACGCCTGAACTTGGCAGCCCACAGTCAGTGTCCTTGATGACTCTTACATTGAAAGACCCTTCTCCAAAGACACGTGCCTGTGCTCTGCAAGTTTTATCTGCCATCTTGGAAGGCTCAAAGCAGTTTCTTTCTGTTGCTGAAGATACCAGTGACCACAGAAGGGCTTTTACCCCCTTCTCCGTAATGATCGCTTGCAGCATTAGAGAGTTGCACAGATGTCTTTTGTTAGCTTTGGTGGCGGAGTCATCCTCACAGACCGTTACTCAGATAATTAAGTGCCTTGCAAATTTAGTATCAAATGCACCTTATGATCGTCTAAAACTCAGCCTGCTGACCAAAGTCTGGAACCAGATAAAGCCTTATATTCGCCACAAAGATGTTAATGTTCGTGTGTCAAGTCTCACACTCTTGGGAGCTATAGTGTCCACCCACGCACCTTTACCTGAAGTCCAACTACTTCTGCAACAGCCATGTTCTTCTGGACTCGGTAATAGCAATTCAGCAACCCCTCACCTCAGCCCTCCTGATTGGTGGAAGAAAGCCCCTGCAGGACCCTCTCTGGAAGAAACGTCAGTTAGCTCACCTAAGGGGTCTTCAGAGCCCTGCTGGCTCATTCGACTCTGCATTTCCATTGTCGTACTGCCCAAGGAGGATTCCTGTTCAGGTAGCGATGCTGGCTCTGCAGCAGGAAGCACCTACGAACCATCCCCCATGCGACTGGAGGCCTTACAGGTATTGACTCTTCTGGCAAGGGGCTACTTTTCAATGACTCAAGCCTACTTGATGGAGCTTGGAGAGGTGATTTGCAAGTGCATGGGGGAAGCAGATCCATCCATTCAGCTTCATGGAGCAAAGCTTCTGGAAGAACTGGGCACAGGCTTAATACAGCAGTATAAACCAGACTCCACTGCAGCACCTGATCAGAGAGCACCAGTCTTCTTGGTGGTGATGTTCTGGACTATGATGCTGAACGGTCCTTTACCCAGAGCCCTGCAGAATTCAGAACACCCAACTCTCCAGGCGAGCGCCTGTGATGCCCTGTCTTCCATCTTGCCAGAGGCCTTCAGCAATCTGCCGAATGACAGGCAGATGCTGTGCATCACAGTGCTGCTCGGGCTGAATGACAGCAAGAATCGCTTAGTGAAAGCTGCAACTTCACGGGCCCTGGGAGTCTATGTGCTTTTTCCCTGTCTCAGACAGGATGTCATATTTGTTGCAGACGCAGCAAATGCAATATTGATGTCACTTGAAGACAAGTCTCTGAATGTTCGAGCCAAAGCAGCCTGGTCCCTGGGCAACCTGACAGACACTCTGATTGTCAACATGGAAACACCAGACCCAAGTTTCCAGGAAGAGTTCTCTGGTCTCCTGCTCTTGAAAATGTTACGATCAGCTATAGAAGCATCCAAGGATAAAGACAAGGGACAGCCCCATGGACCTCCCAGGCCTACAATGCCCTGACATCGGTCGTGACATCATGCAAGAACTTCAAAGTGCGCATCAGATCTGCAGCTGCCCTTTCCGTCCCGGGGAAGAGAGAGCAGTACGGGTCTGTTGACCAGTATGCTCGGATCTGGAATGCATTGGTCACCGCTTTACAGAAGAGTGAAGACACCATAGACTTTTTGGAATTCAAGTACTGTGTCAGCCTACGGACCCAAATCTGCCAGGCACTGATTCACCTCTTGAGCTTGGCCAGTGCCTCGGACCTCCCTTGTATGAAAGAAACCCTTGAACTGAGTGGGAATATGGTCCAGTCCTATATTCTACAGTTTTTAAAATCAGGAGCAGAGGGAGATGACACTGGAGCACCCCACAGCCCACAGGAAAGAGACCAGATGGTCAGAATGGCCCTTAAACACATGGGCAGCATCCAGGCACCAACTGGAGACACAGCCAGAAGGGCCATCATGGGCTTTTTAGAAGAGATCCTGGCCGTTTGTTTTGACTCATCTGGATCACAAGGGGCACTCCCAGGGTTAACAAATCAGTGAAGATCCCACCATACTTTCTAGATGTCGAAGGCGGCAGTAGGAAGACCTGAGCTTGAGCATAAGATCTGTGGGATTTCATCTTAGGGGCAGAAACAATCCGTTCACTATTTATTTAGAATGACTTAGCAGCCATTTAAATTTTCACAGAGGGCTCAACCACCTTTGGAGTGACTCCATAGCACTGGCCATGGTCAGGGTTGTTGGAACATCTGACCTGTGCATCCAGGAGCCGAGGAGTCAGGTTGTAATACAGGCCAAGCAGACGGGCTTTGAGGGCATTTAGTCTCAGAAAAAAAAAATGTAGAAGGATTTCGGAATTAGAATTTTGTGTATTGTATCTGTAGTTTTGTAATAAACTAACGAAAAATAGTGTGTCCACAATCTCCTGTTGTTACCAAGTTGTATTTCTAGCAAGCTGCAAGCAGAGCTGCAGTTCAGCCAGTTTGTCCTGGCCCAGC	0.576449	0	0	0.635489	0	0.181218	0.583011	0	0	0	0.864162	0	0
TALONT000285335	ENSG00000064999	ANKS1A	TALONT000285335	coding	AACGTCATTGCAGAGCACGAGATCCGGAACATTTCCTGTGCGGCCCAGGACCCGGAGGACCTCTGTACCTTTGCCTACATCACCAAGGACCTGCAGACCAGCCACCACTATTGCCATGTGTTCAGCACCGTGGATGTGAACCTGACCTACGAGATCATCCTGACGCTGGGGCAGGCCTTCGAAGTGGCCTATCAGTTGGCCCTGCAGGCCCAGAAGTCCAGGGCGACGGGCGCCTCTGCAGCTGAGATGATTGAAACAAAATCTTCCAAACCGGTGCCTAAGCCTCGGGTCGGCGTGAGGAAATCCGCACTGGAACCACCTGATATGGACCAAGATGCCCAATCCCATGCCAGTGTCTCCTGGGTTGTGGACCCCAAACCAGACTCTAAGCGGAGCCTCAGCACCAACTGAGCCACTGAGGAACCACACTGTGCTGCGGAAACATAGACGTGGGGGCATAGGCTCCCACTGCCACCACCGCCATCGCCTCACCTGCAGCTCTGAAGACCCAGGCCTCACCTCCGCCTGCAGGACCTCCTCTTGGCCACTTGGCCTGGGCCTGCCACCACCACGTCCTGCAGAACGAGCCCTGCCTTGGCTGTGGAGAAGCACTCCAGGCCGCTAGCAGATGGGACTGGCATTCCAGAGGGTCAAGAAGTGACTTGTTCAGAACACATTGTTTTTAACAGAAAAAAAATCTTTTTATAAAATGAACTTTTAACACTTGGCTCAAACCTCTAGGTCATACTGCCAATCTTTAGACAAATGGCCATGGGGCAGAGGACAGGGGAGCTGAGGTTGGTTCAGAGGCCAGCCTGCATAGCCTCTGTCCTCAGGACGGAACTTGGGTGCAGCTCAGTGGGTCGGAAGAGAAGGCGGTGGCCTGTGGGTGAGGGGAACGGAGCAGGCTCAGGCAGAATTGAGTACGGTGCGTCTGCTTTTCAAACCCAACCATATCAGCTGCTGCTCTTTATGAACTGCCCAACTTCCTGTCCCTTTCAGGGGCTAGACACAGGCTTCTCGTAAGAACACAGCCTTAGAGGCACCTGAGCAACTCAAAGGTTTCCGGTCCATTTCTGGGGTTCCCGATGGGAAGGTTCAGTGGCCAAATGAAGATAAGTGTGCAGTTTCTAGTGCTGGGAAGTCTTAGCCAGCACCAGAGCGCCAGGCCTCTCCCTGGCCTCTTACCTGTCAGTGATCGGAGCACTGCCCTGGGCTGGCCGGCGCCGTACTGCCTGCGTTGTGTCAGAGAATAGGAAAAGCAGCTTTGTTTGGGGCATTAATGCTTGGAGTGGGGTCAGCTAAGGTTGCTACTTGCCAATTTGTGATTTGTCTAATCAGCCTGTGTGATTGGGGCTCATTTTGATTCTCTGAATTATCGGTTTGACGGTTACACTTGGCTGCTGGGCCCATCCCTGGCCCCCGGTGTGGAAAAGGCTAAATAAGGTGACAGTGCATCGATGCTCCCCCGCGTGGCCTTTGGGGCAGGCTGGCATCCCGGTGCGCCTCTGCTTCTTAAGCTTTCCTGCTGCTCGCTTTGTTTTTAAAAGTAACTTGGGTTGCATTCTTCCCTCTGGACTAGAGTAGAAATGCAGGGGAAACTGCTGTGGATTTGAGAGGCAAAGTTGGCTCAGCTGTGTGCCCAGTTCCTCCTGTGGGCACTTTAGCAGGCTCCGAGCTTTCCTGGCATAGGTCAATCAGGTCCCAGGATGAATAATCCAGGCTTCAGCAACACTCCTCTTTCCCAGCCAGCAAAGGCTGTGAATTTGAATTCTTTGTTGGTATGTATGTGCAGGGAGTACTGTTAGGCACATTCTTAACCCATGTGGTTGGCCAGAAATCAGAAGTGGGGCTGTGTCTCTGACTGGCTAGAGGCCAGGCCTTGTGGGTTTCTATCTGCTAAGCACCCAGCAGGTTGGGGCCTGGGACTCAGCTCTCTCTGCGGTAGAGGCAGGCCCTCCTCCACTTCTTGGTACTAAACGAAGATCTCGACACCTTGCAGTTTTACTTCATTTCCTGCCCCTTTCAGGGCCTGTGAGGATGCCCATGAGCTACCGCTGTACAGTTCTCGGCCCCGGCTTTCTTCCAAGAGTTGACCAGGAACCCTAAAGCATCCAGAGTAGACTGCGCTGCCACTGCGCACATGCTGGTGCCCGTCTTCCTCCTAAGGGGCCAGGCCACATCCAAGTGGGCCTCTGTCGGGGGCGGGGCGGTAGGTCCGAAAGAAACCGCAGACACTACGATGCACTCCTCAAGCTGTCTTTTGTGCTTAGATCATCCATAGGTGTTTCTTCTGCTTGAAGCTGCTATATCATCTTTATTTATTCAGGGTATTTTCATATTGGAAGCCTTGGCTAGTCTGCTCTAGCTCTGGGTTCTGTTTAGAGATTGGTTTATTTCTGAATATTCAAGAAAGGAAAATGACTGGGCCTTTCTTTCTTTTCTTCTCCTCTGGGATGGGTAGTCTCCCTTTCCTAGAAAGGTTATTATAACTTTAAGGACAGGCTTCAAGTGGGAAGGCCCCTACTTTTGCACTTCTCCAAGTGCAGGTCACACCAGGGGCAGACCCTGTCGCTGCGTTTCTGAACTGTGAAGGAGCCCATTCGGGTGGGAGACTTCAGATGGGCTCAGTACCTGTCCCAGCCACAGGCTTCTTGTCCACCTCTTCTCCCCTGCCCACCAGCTGCTCAGCGCATAAGACCTTCCCGACAGGCTCTGCGTGTGCAGCTCTCTGCGTCCCTCCTGGGCCCTCCAGCGTCAGACACTAATGGGAGTTCCCGAGATGCTCGGGTTTGAGCAGGGAGCAGGCAGAGCTGCAGTCAGAGACATTAGAAAACCAGTCTGAATTGGGTCTGTCTTTGAGATGCCCAGGCCAGCAGAAAGCAGCTCAGAAGTATTGTTGCTCATGGTGTGGCAATGGACTGAACTGTAATGAAAATGTTATTTAATCTTTGTCTCTGTATTTTGATACTTGAATGACTTTCCCTTTTGTTTTACTGTATATAAAATTGTTAATCTGTCTGATTTTGTCTGAATTATAAACACTTTGAGGTACCAAACATAACCAATCTGTGCAACAACATAGACTGACCTCAGTACCCAAGAGAGTGTAAATATTTCTGGGCTTCCAGCTTTGGTTTTGTTATTTTCATAACTGTACACAACTTAGAACAGACTGAATTAATAAATGAGAAGCGACATGAACGCA	0.135785	0	0	0	0	0	0	0	0	0	0	0	0
TALONT000285336	ENSG00000062194	GPBP1	TALONT000285336	coding	ATTGCGGATCGGGTCGGCGCCATTTTGGGACTGAGACTGGTTGTGGGGGAGGGAAAAGCGGCAAAAGGGGATTATTCAAAGTACCGAAAACCTTCTCCCGGGATCAGGCGCGGCGGCACCCCCAGGCCAGGGGCACCTCTGGTGGGGCAGAAGGTGATTGAATTACTCAGATATGAAGATCATCATCTAGGTTTTGTGTAAAAGGCCCTGGATATTTTAAGTGGCCATTTTGGATTTACAGTGTTTTTGGATAATTTTGCCCCAGAAGTTTATTAAAATTGGCAAGAATCGTCTGTGAAGTGAATTGATAGTAGTGAACAATTCAGCAAGCTACTTAAAAAGAGACCCAGGCAGCATTTCTTCAGTATTTTGGTTCAAACGGATTATATAACTGGTTACAGTATTTCAGCTGGTGGTAATTTTTGCCTCCCCTTCCCCCACCCCGTTGTTGGGGTTCTTCAGCCGAAACTGAGAGACGTTGATTTGTGTACTGAGTAGTTTCAGCAGTTTCAAATGACTGAGTATTGCTGAAGTTTCATGGCAGTTTATTTTTACCTTTATTGAAAGTTTTAGGAATTTTTGACTTCAGCTCTTTCATGTCACAATGGGACACTTTTTCTGAATGAAGAGATTGAAAGAATACAGAGTTTTTTTCCTTTTATCTTTTATTTACGTGGAAATTTAAGATGTTGCAGTTTTCCGGCAGCATGGTAGTATTGAGATAGCTATGTGTGTCTCTGTATATGCTGATGTTTAGGAATGCTCTTCAGATGTGAAATTTTCTTTTTGTTTTTGCTTTTTGGCTCGTAAATTGGATATTTCATCTGGAGTGGACAAGTACAACAGTGGCAAGTACATGGAATAATAAAGAAGACTTTGATCTTAAATCTAAAGAACTTGGCTAATTCGGGAGATAGCCATATGAAAACTTTAAAACAGAAGTATGGGTAGCTGACTTGAAGTAACTCTATGTCAAATAGTCGTAGGTTAAGTATCTTCAAAGAACTTCGATATTATTTCAGAGGATACAAAATAAAAATACAAACTGGAAAATAAAGATTACAGAGAAAAAACCAACACCTTCCTGTGCAGTCCTGTTGGAATTTGGTCTCACTCTATCACCCAGGCTGGAGGGCAGTGGTGCCATCACAGTTTGCTGCAGCCTCGACCTCCCAGACACAGGTGATCCTTTCTTTCACATCAGCCTTCTAAGTAGCTGGGACCACAGGGACTTGCCATGAGGTGTTGAAGCCTTGTTTCACTGAGTTGGAGAGACTGGACCTAAATGGCGCAGCATGACTTTGCTCCAGCCTGGCTTAATTTCCCTACTCCACCATCATCAACAAAGGTCCTGACCAGCAGTTTGAAATCGTCATTGAATTTTGAGAAGCATTCTGAAAACTTTGCATGGACAGAGAATCGTTATGATGTGAACCGTCGACGACACAACTCTTCAGATGGCTTTGATTCTGCTATTGGGCGTCCTAATGGAGGTAACTTTGGAAGGAAAGAAAAAAATGGATGGCGTACACATGGAAGAAATGGTACAGAAAACATAAATCATCGAGGTGGATACCATGGTGGAAGTTCCCGTTCTCGTAGCAGTATTTTCCATGCAGGAAAAAGCCAAGGACTACATGAAAACAACATACCTGACAATGAAACCGGGAGGAAAGAAGACAAGAGAGAACGCAAACAGTTTGAAGCTGAGGATTTTCCGTCTTTAAATCCTGAGTATGAGAGAGAACCAAATCACAATAAGTCTTTAGCTGCAGGTGTGTGGGGCCTACACGCCCAGACACACACATACCCAACCAAAAAAATCTCCCAAGCTCCTCTCTTAGAATATCCTCCGAATCCTAAATCTAGAGCTCCAAGGATGCTGGTCATTAAGAAAGGTAATACAAAAGACTTACAGCTATCTGGATTCCCAGTAGTAGGAAATCTTCCGTCACAGCCAGTTAAGAATGGAACTGGTCCAAGTGTTTATAAAGGTTTAGTCCCTAAACCTGCTGCTCCACCTACAAAACCTACACAATGGAAAAGCCAAACAAAAGAAAATAAAGTTGGAACTTCTTTCCCTCATGAGTCCACATTTGGCGTTGGCAACTTTAATGCTTTTAAATCAACTGCCAAGAACTTTAGTCCATCTACAAATTCAGTGAAAGAGTGTAATCGCTCAAATTCCTCTTCTCCTGTTGACAAACTTAATCAGCAGCCTCGTCTAACCAAACTGACACGAATGCGCACTGATAAGAAGAGTGAATTTTTGAAAGCATTGAAAAGAGACAGAGTAGAAGAGGAACATGAAGATGAAAGCCGTGCTGGCTCAGAGAAGGATGACGACTCATTTAATTTACATAACAGCAATAGTACTCACCAAGAAAGGGATATAAACCGAAACTTCGATGAAAATGAAATTCCTCAAGAGAATGGCAATGCCTCAGTGATTTCCCAGCAGATCATTCGGTCTTCAACCTTCCCACAAACTGATGTTCTTTCAAGTTCACTTGAGGCAGAACACAGATTGTTAAAGGAAATGGGCTGGCAGGAAGACAGTGAAAATGATGAAACATGTGCTCCCTTAACTGAGGATGAAATGAGAGAATTCCAAGTTATTAGTGAACAGTTACAGAAGAATGGTCTGAGAAAAAATGGTATTTTGAAAAATGGCTTGATCTGTGACTTCAAGTTTGGACCGTGGAAGAACAGCACTTTCAAACCCACAACTGAGAATGATGACACAGAGACAAGTAGCAGTGATACATCAGATGACGACGATGTGTGAAGGATTTCCTAACAGCTTTAGAAATCTTAGTGTGATACATCTCTCATACAGTTTGGGGTGAATTGTAAAAATGAAGAACTATAATTTATGTAGTGAAATACCCCATTAGAAGAGGATTTTTTGGGGGACTTCAATATGAAGAAAACCAAGAATGTTTTGTTGGGCTGTGTTGAACATTATTTCTTTGTAAATGAATGTTGTAGGAATGAGGACTTGGGTTGGTCCAACATTGACTTTCTTCATCACTGCAACATTTCTCTGACTAGCAATGTGACGATGTAACAAATGAGATTTTCTCATTTAATAATAAAAAATTGTGTAATGTTTTGCAAA	0.478469	0	0	0	0	0	0	0	0	0	0	0	0
TALONT000285337	ENSG00000042445	RETSAT	TALONT000285337	coding	TTTACCCGACCCGACGCCGGCGTGATGTGGCTTCCGCTGGTGCTGCTCCTGGCTGTGCTGCTGCTGGCCGTCCTCTGCAAAGTTTACTTGGGACTATTCTCTGGCAGCTCCCCGAATCCTTTCTCCGAAGATGTCAAACGGCCCCCAGCGCCCCTGGTAACTGACAAGGAGGCCAGGAAGAAGGTTCTCAAACAAGCTTTTTCAGCCAACCAAGTGCCGGAGAAGCTGGATGTGGTGGTAATTGGCAGTGGCTTTGGGGGCCTGGCTGCAGCTGCAATTCTAGCTAAAGCTGGCAAGCGAGTCCTGGTGCTGGAACAACATACCAAGGCAGGGGGCTGCTGTCATACCTTTGGAAAGAATGGCCTTGAATTTGACACAGGAATCCATTACATTGGGCGTATGGAAGAGGGCAGCATTGGCCGTTTTATCTTGGACCAGATCACTGAAGGGCAGCTGGACTGGGCTCCCCTGTCCTCTCCTTTTGACATCATGGTACTGGAAGGGCCCAATGGCCGAAAGGAGTACCCCATGTACAGTGGAGAGAAAGCCTACATTCAGGGCCTCAAGGAGAAGTTTCCACAGGAGGAAGCTATCATTGACAAGTATATAAAGCTGGTTAAGGTGTCACCCCCAACCACAGTGCCTTTTCCATGCACGCCCTGCTGGTCAACCACTACATGAAAGGAGGCTTTTATCCCCGAGGGGGTTCCAGTGAAATTGCCTTCCACACCATCCCTGTGATTCAGCGGGCTGGGGGCGCTGTCCTCACAAAGGCCACTGTGCAGAGTGTGTTGCTGGACTCAGCTGGGAAAGCCTGTGGTGTCAGTGTGAAGAAGGGGCATGAGCTGGTGAACATCTATTGCCCCATCGTGGTCTCCAACGCAGGACTGTTCAACACCTATGAACACCTACTGCCGGGGAACGCCCGCTGCCTGCCAGGTGTGAAGCAGCAACTGGGGACGGTGCGGCCCGGCTTAGGCATGACGCTACGTCTCCATGCCCAGGGAAGAGGCTGCGGAACACATCCCTCTTCTCTTCTTCGCTTTCCCATCAGCCAAAGATCCGACCTGGGAGGACCGATTCCCAGGTGGAGAGTGTGACTGCAGGATCCCCACTCACCAACCAGTTCTATCTGGCTGCTCCCCGAGGTGCCTGCTACGGGGCTGACCATGACCTGGGCCGCCTGCACCCTTGTGTGATGGCCTCCTTGAGGGCCCAGAGCCCCATCCCCAACCTCTATCTGACAGGCCAGGATATCTTCACCTGTGGACTGGTCGGGGCCCTGCAAGGTGCCCTGCTGTGCAGCAGCGCCATCCTGAAGCGGAACTTGTACTCAGACCTTAAGAATCTTGATTCTAGGATCCGGGCACAGAAGAAAAAGAATTAGTTCCATCAGGGAGGAGTCAGAGGAATTTGCCCAATGGCTGGGGCATCTCCCTTGACTTACCCATAATGTCTTTCTGCATTAGTTCCTTGCACGTATAAAGCACTCTAATTTGGTTCTGATGCCTGAAGAGAGGCCTAGTTTAAATCACAATTCCGAATCTGGGGCAATGGAATCACTGCTTCCAGCTGGGGCAGGTGAGATCTTTACGCCTTTTATAACATGCCATCCCTACTAATAGGATATTGACTTGGATAGCTTGATGTCTCATGACGAGCGGCGCTCTGCATCCCTCACCCATGCCTCCTAACTCAGTGATCAAAGCGAATATTCCATCTGTGGATAGAACCCCTGGCAGTGTTGTCAGCTCAACCTGGTGGGTTCAGTTCTGTCCTGAGGCTTCTGCTCTCATTCATTTAGTGCTACGCTGCACAGTTCTACACTGTCAAGGGAAAAGGGAGACTAATGAGGCTTAACTCAAAACCTGGGCGTGGTTTTGGTTGCCATTCCATAGGTTTGGAGAGCTCTAGATCTCTTTTGTGCTGGGTTCAGTGGCTCTTCAGGGGACAGGAAATGCCTGTGTCTGGCCAGTGTGGTTCTGGAGCTTTGGGGTAACAGCAGGATCCATCAGTTAGTAGGGTGCATGTCAGATGATCATATCCAATTCATATGGAAGTCCCGGGTCTGTCTTCCTTATCATCGGGGTGGCAGCTGGTTCTCAATGTGCCAGCAGGGACTCAGTACCTGAGCCTCAATCAAGCCTTATCCACCAAATACACAGGGAAGGGTGATGCAGGGAAGGGTGACATCAGGAGTCAGGGCATGGACTGGTAAGATGAATACTTTGCTGGGCTGAAGCAGGCTGCAGGGCATTCCAGCCAAGGGCACAGCAGGGGACAGTGCAGGGAGGTGTGGGGTAAGGGAGGGAAGTCACATCAGAAAAGGGAAAGCCACGGAATGTGTGTGAAGCCCAGAAATGGCATTTGCAGTTAATTAGCACATGTGAGGGTTAGACAGGTAGGTGAATGCAAGCTCAAGGTTTGGAAAAATGACTTTTCAGTTATGTCTTTGGTATCAGACATACGAAAGGTCTCTTTGTAGTTCGTGTTAATGTAACATTAATAAATTTATTGATTCCATTGCTTTAACATTTGAAA	0.214145	1.07917	0.394865	0.3963	0.152806	0.187838	0.353412	0.924619	0.684072	0.464377	0.317091	0.094358	0.613212
TALONT000285338	ENSG00000068097	HEATR6	TALONT000285338	coding	TAGAAAAGATGGCTGCTGTGCAAGTTGTCGGTTCGTGGCCTTCCGTGCAGCCGCGGGAGGCACCGCGGGAAGCAATCCCTGAGCGAGGCAATGGGTTTCGCCTCTTGTCTGCCAGGCTCTGCGCCCTGCGCCCGGATGACAGCAGCTCCGCCCGCACCGAGATCCACCTGCTCTTCGATCAGCTCATCTCCGAGAACTACAGCGAGGGCAGTGGCGTGGCCCCGGAGGACGTTAGTGCTCTTCTTGTCCAGGCTTGCCGACTGGTACCTCTTAATCAGAATCATCTTGTCAGCAAAGTGAGCCAGCTTATCCACCATTTACTTAACAGATTACAGTACCTCCCAGAGCTGCTAGGCAACACCGGACTCTTAATGAAGTTGAGTGACTTGGCTCAGTCTGATCCTGAAGTCAGGAGAGCTGCAGTACATTGTATGGCAAACTTATGTCTCAGTGTGCCAGGACAGCCGTATTTGGAGGAGCCCTACCAAAATGTCTGTTTCCAAGCTTTTCTGACTATTTTACAGTCTCCAAAATCATCTGATATGGATGATATCACATTTTGCATGTTATTGCAAAATGCATTAAAAGGTATACAGTCACTTCTAAATGGTGGGAGAATGAAACTAACACAGACTGATGAACTTGGAGCACTTTTAGCTGTGCTAAAGAAATTCATGTTTCACGGACTCCCTGGACTAAACATAGAGATGCCCACGGTGTTATACCCAACTCCGCTTCCTCAGTATGATGGGCGAACACCTATCAAACCACAGCAATCAGAATCCAGTGCTTCTCGACCAACTTTGAATAAAAAGAAAAAATCCAAAGTAAAACCAAAGAAAATCCAGCAAGGAGAGGAGGAGGAAAAGGAATCCAGTGGTGAAATAGAGGCAGCCCCAGTCACTGGCACAGGCAGAGTGAACCTGCATGAAGGGAACACTTGGTGTCCCTCCTCCCTGGGTGTCCAGAGTTTGCCTTTAGATGGAAGTGGAGCTGCAGAAAAAGATGGAGTCTCCTCATCCTTCAGTTCTTCCAGTTGGAAAAGGGTCAGCAGTAGTGAGTCAGACTTTTCTGATGCTGAAGGAGGCATGCAGAGTAAAATGAGGTCTTACCAAGCTAAAGTTCGCCAAGGAGCCTTAGTTTGTTTTCTTTCTACTATAAAATCGATAGAAAAAAAAGTTCTTTATGGCTACTGGTCAGCTTTTATTCCTGATACGCCTGAACTTGGCAGCCCACAGTCAGTGTCCTTGATGACTCTTACATTGAAAGACCCTTCTCCAAAGACACGTGCCTGTGCTCTGCAAGTTTTATCTGCCATCTTGGAAGGCTCAAAGCAGTTTCTTTCTGTTGCTGAAGATACCAGTGACCACAGAAGGGCTTTTACCCCCTTCTCCGTAATGATCGCTTGCAGCATTAGAGAGTTGCACAGATGTCTTTTGTTAGCTTTGGTGGCGGAGTCATCCTCACAGACCGTTACTCAGATAATTAAGTGCCTTGCAAATTTAGTATCAAATGCACCTTATGATCGTCTAAAACTCAGCCTGCTGACCAAAGTCTGGAACCAGATAAAGCCTTATATTCGCCACAAAGATGTTAATGTTCGTGTGTCAAGTCTCACACTCTTGGGAGCTATAGTGTCCACCCACGCACCTTTACCTGAAGTCCAACTACTTCTGCAACAGCCATGTTCTTCTGGACTCGGTAATAGCAATTCAGCAACCCCTCACCTCAGCCCTCCTGATTGGTGGAAGAAAGCCCCTGCAGGACCCTCTCTGGAAGAAACGTCAGTTAGCTCACCTAAGGGGTCTTCAGAGCCCTGCTGGCTCATTCGACTCTGCATTTCCATTGTCGTACTGCCCAAGGAGGATTCCTGTTCAGGTAGCGATGCTGGCTCTGCAGCAGGAAGCACCTACGAACCATCCCCCATGCGACTGGAGGCCTTACAGGTATTGACTCTTCTGGCAAGGGGCTACTTTTCAATGACTCAAGCCTACTTGATGGAGCTTGGAGAGGTGATTTGCAAGTGCATGGGGGAAGCAGATCCATCCATTCAGCTTCATGGAGCAAAGCTTCTGGAAGAACTGGGCACAGGCTTAATACAGCAGTATAAACCAGACTCCACTGCAGCACCTGATCAGAGAGCACCAGTCTTCTTGGTGGTGATGTTCTGGACTATGATGCTGAACGGTCCTTTACCCAGAGCCCTGCAGAATTCAGAACACCCAACTCTCCAGGCGAGCGCCTGTGATGCCCTGTCTTCCATCTTGCCAGAGGCCTTCAGCAATCTGCCGAATGACAGGCAGATGCTGTGCATCACAGTGCTGCTCGGGCTGAATGACAGCAAGAATCGCTTAGTGAAAGCTGCAACTTCACGGGCCCTGGGAGTCTATGTGCTTTTTCCCTGTCTCAGACAGGATGTCATATTTGTTGCAGACGCAGCAAATGCAATATTGATGTCACTTGAAGACAAGTCTCTGAATGTTCGAGCCAAAGCAGCCTGGTCCCTGGGCAACCTGACAGACACTCTGATTGTCAACATGGAAACACCAGACCCAAGTTTCCAGGAAGAGTTCTCTGGTCTCCTGCTCTTGAAAATGTTACGATCAGCTATAGAAGCATCCAAGGATAAAGACAAGGTAAAAAGCAATGCAGTCCGGGCCCTTGGAAATTTGCTTCATTTTCTGCAACCCTCTCATATAGAAAAACCCACATTTGCAGAAATCATTGAGGAGTCTATCCAGGCCCTAATTTCTACTGTTCTAACAGAAGCTGCCATGAAAGTCCGATGGAATGCTTGTTATGCAATGGGAAATGTATTTAAAAATCCTGCCCTTCCTTTAGGGACAGCCCCATGGACCTCCCAGGCCTACAATGCCCTGACATCGGTCGTGACATCATGCAAGAACTTCAAAGTGCGCATCAGATCTGCAGCTGCCCTTTCCGTCCCGGGGAAGAGAGAGCAGTACGGGTCTGTTGACCAGTATGCTCGGATCTGGAATGCATTGGTCACCGCTTTACAGAAGAGTGAAGACACCATAGACTTTTTGGAATTCAAGTACTGTGTCAGCCTACGGACCCAAATCTGCCAGGCACTGATTCACCTCTTGAGCTTGGCCAGTGCCTCGGACCTCCCTTGTATGAAAGAAACCCTTGAACTGAGTGGGAATATGGTCCAGTCCTATATTCTACAGTTTTTAAAATCAGGAGCAGAGGGAGATGACACTGGAGCACCCCACAGCCCACAGGAAAGAGACCAGATGGTCAGAATGGCCCTTAAACACATGGGCAGCATCCAGGCACCAACTGGAGACACAGCCAGAAGGGCCATCATGGGCTTTTTAGAAGAGATCCTGGCCGTTTGTTTTGACTCATCTGGATCACAAGGGGCACTCCCAGGGTTAACAAATCAGTGAAGATCCCACCATACTTTCTAGATGTCGAAGGCGGCAGTAGGAAGACCTGAGCTTGAGCATAAGATCTGTGGGATTTCATCTTAGGGGCAGAAACAATCCGTTCACTATTTATTTAGAATGACTTAGCAGCCATTTAAATTTTCACAGAGGGCTCAACCACCTTTGGAGTGACTCCATAGCACTGGCCATGGTCAGGGTTGTTGGAACATCTGACCTGTGCATCCAGGAGCCGAGGAGTCAGGTTGTAATACAGGCCAAGCAGACGGGCTTTGAGGGCATTTAGTCTCAGAAAAAAAAAATGTAGAAGGATTTCGGAATTAGAATTTTGTGTATTGTATCTGTAGTTTTGTAATAAACTAACGAAAAATAGTGTGTCCACAATCTCCTGTTGTTACCAAGTTGTATTTCTAGCAAGCTGCAAGCAGAGCTGCAGTTCAGCCAGTTTGTCCTGGCCCAGC	0.663934	1.05265	2.39934	2.48654	0.899777	2.51982	1.6349	3.20423	2.37236	0.672147	4.01022	6.03156	1.52503
TALONT000285339	ENSG00000089053	ANAPC5	TALONT000285339	coding	AGACCCGGTAGTGTTGTGCCTTGTGGTGACAACTGGCGGCAGCGCGCCGCGGGCCCGAGACTTAGTCTCGGGCCGCCATGGCCAGCGTCCACGAGAGCCTCTACTTCAATCCCATGATGACCAATGGGGTTGTGCACGCCAATGTGTTCGGCATCAAGGACTGGGTGACGCCGTACAAGATCGCGGTGCTGGTGCTGCTGAACGAGATGAGCCGCACAGGCGAGGGCGCCGTCAGCCTCATGGAGCGGCGGAGGCTCAACCAGCTGCTCCTGCCCCTGCTGCAGGTGAGAGGCGCCCGCTGGCTCCTGCTCGTGCAGCAAACTTTTACTGAGCATCTGCTCTGTGCGGAACCCTGGGCTTGGGGACACTCGTGTCCATCAGATACTCTCCCTGCCTGGAGGAACGTGAAGAAATAAAGATAGCTACTACCGGTAGCTAACACGTACTGAGCGTTTACGGGCCCAGATATTACACTGTCAAAACTTTACAAGTTAATTGAAGAGTCTTGTCCACAGCTGGCAAATTCAGTGCAGATCAGAATCAAACTGATGGCTGAAGGCGAGTTGAAGGATATGGAACAGTTTTTTGATGACCTTTCAGATTCTTTCTCTGGAACTGAACCAGAGGTTCACAAAACAAGTGTAGTAGGTTTGTTTCTGCGTCACATGATCTTGGCCTACAGTAAGCTTTCTTTCAGCCAAGTGTTTAAACTGTACACTGCCCTTCAGCAGTACTTCCAGAATGGTGAGAAAAAGACAGTGGAGGATGCTGATATGGAACTGACCAGTAGAGATGAGGGTGAAAGAAAAATGGAAAAAGAAGAACTTGATGTATCTGTAAGAGAAGAGGAGGTATCTTGCAGTGGGCCTCTGTCCCAAAAACAAGCAGAATTTTTTCTTTCTCAACAGGCTTCTTTGCTAAAGAATGATGAGACTAAGGCCCTCACTCCAGCTTCCTTGCAGAAGGAATTAAACAATTTGTTGAAATTTAATCCTGATTTTGCTGAAGCGCATTATCTCAGCTACTTAAACAACCTCCGTGTCCAAGATGTTTTCAGTTCAACACACAGTCTCCTCCATTATTTTGATCGTCTGATTCTTACCGGAGCCGAAAGCAAAAGTAATGGGGAAGAGGGCTATGGCCGGAGCTTGAGATACGCCGCTCTGAATCTTGCCGCCCTGCACTGCCGCTTCGGTCACTATCAACAGGCAGAGCTCGCCCTGCAGGAGGCAATTAGGATTGCCCAGGAGTCCAACGATCACGTGTGTCTCCAGCACTGTTTGAGCTGGCTTTATGTGCTGGGGCAGAAGAGATCCGATAGCTATGTTCTGCTGGAGCATTCTGTGAAGAAGGCAGTACATTTTGGGTTACCGTACCTCGCCTCCCTGGGAATACAGTCCCTTGTTCAACAGAGAGCTTTTGCTGGGAAGACGGCAAACAAGCTGATGGATGCCCTAAAGGACTCCGACCTCCTGCACTGGAAACACAGCCTGTCAGAGCTCATCGATATCAGCATCGCACAGAAAACGGCCATCTGGAGGCTGTATGGCCGCAGCACCATGGCACTGCAACAGGCCCAGATGTTGCTGAGCATGAACAGCCTGGAGGCGGTGAATGCGGGCGTGCAGCAGAACAACACAGAGTCCTTTGCTGTCGCACTCTGCCACCTCGCAGAGCTACACGCGGAGCAGGGCTGTTTTGCTGCAGCTTCTGAAGTGTTAAAGCACTTGAAGGAACGATTTCCGCCTAATAGTCAGCACGCCCAGTTATGGATGCTATGTGATCAAAAAATACAGTTTGACAGAGCAATGAATGATGGCAAATATCATTTGGCTGATTCACTTGTTACAGGAATCACAGCTCTCAATAGCATAGAGGGTGTTTATAGGAAAGCGGTTGTATTACAAGCTCAGAACCAAATGTCAGAGGCACATAAGCTTTTACAAAAATTGTTGGTTCATTGTCAGAAACTGAAGAACACAGAAATGGTGATCAGTGTCCTACTGTCCGTGGCAGAGCTGTACTGGCGATCTTCCTCCCCTACCATCGCGCTGCCCATGCTCCTGCAGGCTCTGGCCCTCTCCAAGGAGTACCGGTTACAGTACTTGGCCTCTGAAACAGTGCTGAACTTGGCTTTTGCGCAGCTCATTCTTGGAATCCCAGAACAGGCCTTAAGTCTTCTCCACATGGCCATCGAGCCCATCTTGGCTGACGGGGCTATCCTGGACAAAGGTCGTGCCATGTTCTTAGTGGCCAAGTGCCAGGTGGCTTCAGCAGCTTCCTACGATCAGCCGAAGAAAGCAGAAGCTCTGGAGGCTGCCATCGAGAACCTCAATGAAGCCAAGAACTATTTTGCAAAGGTTGACTGCAAAGAGCGCATCAGGGACGTCGTTTACTTCCAGGCCAGACTCTACCATACCCTGGGGAAGACCCAGGAGAGGAACCGGTGTGCGATGCTCTTCCGGCAGCTGCATCAGGAGCTGCCCTCTCATGGGGTACCCTTGATAAACCATCTCTAGAGAGGACATCCCTGCTGGGCTGCTGTGCAGAGTATAAGATTTTGGACTTGTTCATGTCCCCTCTCTCCCTATAAATGATGTATTTGTGACACCCTATCTTGTCAATAAACAGCATTCTGATT	0.64	0	0.081467	0.066174	0.081664	0.227031	0.231523	0.093997	0	0.315005	0.692067	0.082463	0.262546
TALONT000285340	ENSG00000064999	ANKS1A	TALONT000285340	coding	CTGGAACCACCTGATATGGACCAAGATGCCCAATCCCATGCCAGTGTCTCCTGGGTTGTGGACCCCAAACCAGACTCTAAGCGGAGCCTCAGCACCAACTGAGCCACTGAGGAACCACACTGTGCTGCGGAAACATAGACGTGGGGGCATAGGCTCCCACTGCCACCACCGCCATCGCCTCACCTGCAGCTCTGAAGACCCAGGCCTCACCTCCGCCTGCAGGACCTCCTCTTGGCCACTTGGCCTGGGCCTGCCACCACCACGTCCTGCAGAACGAGCCCTGCCTTGGCTGTGGAGAAGCACTCCAGGCCGCTAGCAGATGGGACTGGCATTCCAGAGGGTCAAGAAGTGACTTGTTCAGAACACATTGTTTTTAACAGAAAAAAAATCTTTTTATAAAATGAACTTTTAACACTTGGCTCAAACCTCTAGGTCATACTGCCAATCTTTAGACAAATGGCCATGGGGCAGAGGACAGGGGAGCTGAGGTTGGTTCAGAGGCCAGCCTGCATAGCCTCTGTCCTCAGGACGGAACTTGGGTGCAGCTCAGTGGGTCGGAAGAGAAGGCGGTGGCCTGTGGGTGAGGGGAACGGAGCAGGCTCAGGCAGAATTGAGTACGGTGCGTCTGCTTTTCAAACCCAACCATATCAGCTGCTGCTCTTTATGAACTGCCCAACTTCCTGTCCCTTTCAGGGGCTAGACACAGGCTTCTCGTAAGAACACAGCCTTAGAGGCACCTGAGCAACTCAAAGGTTTCCGGTCCATTTCTGGGGTTCCCGATGGGAAGGTTCAGTGGCCAAATGAAGATAAGTGTGCAGTTTCTAGTGCTGGGAAGTCTTAGCCAGCACCAGAGCGCCAGGCCTCTCCCTGGCCTCTTACCTGTCAGTGATCGGAGCACTGCCCTGGGCTGGCCGGCGCCGTACTGCCTGCGTTGTGTCAGAGAATAGGAAAAGCAGCTTTGTTTGGGGCATTAATGCTTGGAGTGGGGTCAGCTAAGGTTGCTACTTGCCAATTTGTGATTTGTCTAATCAGCCTGTGTGATTGGGGCTCATTTTGATTCTCTGAATTATCGGTTTGACGGTTACACTTGGCTGCTGGGCCCATCCCTGGCCCCCGGTGTGGAAAAGGCTAAATAAGGTGACAGTGCATCGATGCTCCCCCGCGTGGCCTTTGGGGCAGGCTGGCATCCCGGTGCGCCTCTGCTTCTTAAGCTTTCCTGCTGCTCGCTTTGTTTTTAAAAGTAACTTGGGTTGCATTCTTCCCTCTGGACTAGAGTAGAAATGCAGGGGAAACTGCTGTGGATTTGAGAGGCAAAGTTGGCTCAGCTGTGTGCCCAGTTCCTCCTGTGGGCACTTTAGCAGGCTCCGAGCTTTCCTGGCATAGGTCAATCAGGTCCCAGGATGAATAATCCAGGCTTCAGCAACACTCCTCTTTCCCAGCCAGCAAAGGCTGTGAATTTGAATTCTTTGTTGGTATGTATGTGCAGGGAGTACTGTTAGGCACATTCTTAACCCATGTGGTTGGCCAGAAATCAGAAGTGGGGCTGTGTCTCTGACTGGCTAGAGGCCAGGCCTTGTGGGTTTCTATCTGCTAAGCACCCAGCAGGTTGGGGCCTGGGACTCAGCTCTCTCTGCGGTAGAGGCAGGCCCTCCTCCACTTCTTGGTACTAAACGAAGATCTCGACACCTTGCAGTTTTACTTCATTTCCTGCCCCTTTCAGGGCCTGTGAGGATGCCCATGAGCTACCGCTGTACAGTTCTCGGCCCCGGCTTTCTTCCAAGAGTTGACCAGGAACCCTAAAGCATCCAGAGTAGACTGCGCTGCCACTGCGCACATGCTGGTGCCCGTCTTCCTCCTAAGGGGCCAGGCCACATCCAAGTGGGCCTCTGTCGGGGGCGGGGCGGTAGGTCCGAAAGAAACCGCAGACACTACGATGCACTCCTCAAGCTGTCTTTTGTGCTTAGATCATCCATAGGTGTTTCTTCTGCTTGAAGCTGCTATATCATCTTTATTTATTCAGGGTATTTTCATATTGGAAGCCTTGGCTAGTCTGCTCTAGCTCTGGGTTCTGTTTAGAGATTGGTTTATTTCTGAATATTCAAGAAAGGAAAATGACTGGGCCTTTCTTTCTTTTCTTCTCCTCTGGGATGGGTAGTCTCCCTTTCCTAGAAAGGTTATTATAACTTTAAGGACAGGCTTCAAGTGGGAAGGCCCCTACTTTTGCACTTCTCCAAGTGCAGGTCACACCAGGGGCAGACCCTGTCGCTGCGTTTCTGAACTGTGAAGGAGCCCATTCGGGTGGGAGACTTCAGATGGGCTCAGTACCTGTCCCAGCCACAGGCTTCTTGTCCACCTCTTCTCCCCTGCCCACCAGCTGCTCAGCGCATAAGACCTTCCCGACAGGCTCTGCGTGTGCAGCTCTCTGCGTCCCTCCTGGGCCCTCCAGCGTCAGACACTAATGGGAGTTCCCGAGATGCTCGGGTTTGAGCAGGGAGCAGGCAGAGCTGCAGTCAGAGACATTAGAAAACCAGTCTGAATTGGGTCTGTCTTTGAGATGCCCAGGCCAGCAGAAAGCAGCTCAGAAGTATTGTTGCTCATGGTGTGGCAATGGACTGAACTGTAATGAAAATGTTATTTAATCTTTGTCTCTGTATTTTGATACTTGAATGACTTTCCCTTTTGTTTTACTGTATATAAAATTGTTAATCTGTCTGATTTTGTCTGAATTATAAACACTTTGAGGTACCAAACATAACCAATCTGTGCAACAACATAGACTGACCTCAGTACCCAAGAGAGTGTAAATATTTCTGGGCTTCCAGCTTTGGTTTTGTTATTTTCATAACTGTACACAACTTAGAACAGACTGAATTAATAAATGAGAAGCGACATGAACGCA	0.142433	0	0	0	1.10416	2.17684	1.17731	0	0	4.40605	0	0	0
TALONT000285341	ENSG00000163297	ANTXR2	TALONT000285341	coding	GTGTAAAACCAGTAAGTGTACAGCTTAATTCTATGCTTTGTCCTGCACCTATCCTGAATAAAGCTGGAGAAACTCTTGATGTTTCAGTGAGCTTTAATGGAGGAAAATCTGTCATTTCAGGATCATTAATTGTCACAGCCACAGAATGTTCTAACGGGATCGCAGCCATCATTGTTATTTTGGTGTTACTGCTACTCCTGGGGATCGGTTTGATGTGGTGGTTTTGGCCCCTTTGCTGCAAAGTGGTTATTAAGGATCCTCCACCACCACCCGCCCCTGCACCAAAAGAGGAGGAAGAAGAACCTTTGCCTACTAAAAAGTGGCCAACTGTGGATGCTTCCTATTATGGTGGTCGAGGGGTTGGAGGAATTAAAAGAATGGAGGTTCGTTGGGGTGATAAAGGATCTACTGAGGAAGGTGCAAGGCTAGAGAAAGCCAAAAATGCTGTGGTGAAGATTCCTGAAGAAACAGAGGAACCCATCAGGCCTAGACCACCTCGACCCAAACCCACACACCAGCCTCCTCAGACAAAATGGTACACCCCAATTAAGGGTCGTCTTGATGCTCTCTGGGCTTTGTTGAGGCGGCAGTATGACCGGGTTTCTTTGATGCGACCTCAGGAAGGAGATGAGGGCCGGTGCATAAACTTCTCCCGAGTTCCATCTCAGTAAAAGGGAAGCAGGAAGACCAAGAAGGTACGAAGATGGCACATTTTCACATAGCTGATTTTCAACCAAATGAAAAAAATCAAGTGCATTTCAGAAGCTTTTGGAAGAGCAGCTTAATTCCTCTCAGTCGGGAAATGTTTTCTCTGCCTTCTGCTTTGCTTGCACCAAACATTTCTAAACACTTGTTCTGCCATCTACATGGGAGGTGATGAAACTCAGTGGTAACTCATGATTTATGACATTGAAAATAAAGAGGAACATTGACCTGCAGACTATGGTTTGTACAAGAAAGTTTGTTTGAATGTGTAGAAGAGGAAAAAGCAACAACAGCAACAACACGAAGATGATACCAAAACAAGGACCACAAAACAACTAGCCATGATGGGAGACAGGAGTTTTTTACATGGAAACATGGCACTTGTGTTTTTATGTGGCAAGATCTTTATCCATAGGCAGAGTATGAAATTTCCCACCAGGCTAAGCAAATAAAGAAGTCCATTGCCTTATAGCTATGTCAGATCACAGAATCCTTCCAAGTGCTCTATCACAGTGTGCCTTATGGGAAGTTTCTGACTGGAAAATCTTGTCATTCTAACACTGAAAAGTGCACACGCATGACAAAATGTAGACAAGATGCCTCAAGGTATTGGTAGCAAGCAAGATTTTGCCCTTTAGTTTTCGAAGACACCTTTCTTTCATTATGCACTCGGGACAAGAAAATTAATAGAGCGTTATTCCACAGAAGGCCTCTAGCCAGAGATCTTGAGTGTAGTGCAAGGGACTCATTTTTTGCGAACTTGTCCCTGTGACTAGTAGATTCCCCCTTTTCCTGTGTTTAGGATTTAGTAGTGCATAAAGCATTAATATCCATAAACATACCTAGAAGTTTGTTTTGCTTTTAATTTAAAGGAAGCAGTAACCACAAAGCTTCCGCTCAGGGTTTTTTCTTTCTTCAAGTCTCCAAGGGCTCTTCAGCGTCACAAGCCAGCAACTCTCTTTGCATTAAAATTTCAAAGTTTAATTAATATAATTAAAAGCAACAGCAAGCAGCAGCCTGTGAAGATTTTGCTCATCTTTTTTATGCCTTTTGACATTGAATGACCTATTACTGTATGCGCATTACTTGGATTTTGAGGGGCACTCTACCTTGGTTATGATTCAGTAGAGGAAAAAGACCACCTTTCTTCAATTTACAAATTAAATCTTCTGGAGGGTCGCTATCACAAAACATTGACGATGTATGTATTATAATTTTTTAGAAAAACCACCATCGTGTCACGTCGACGATGCCAAATTATGTTAGCGTGAGCAGAAACACCGTGGGGGAGGAAGGCAGCAGCTGAAGAAAAAAGCTCAAATGATCTAGTCACTTTCGATACTGTACTTCAGATGCGAAATGGATATTCGAGTGGAAACCTGACAAAGTGCGCCTGCTTTGATGTGAACTGGTATAGACAATGACCAGTGGCTGGGTCAGTGGGATGTCTCTCTGTGAGCACAAAGGCTTATCAAATGACACTAAAAATAAGTTCAACAACCATCACATTGGAAGGGAGAAGGCGAACATTTCATGTTTGGCGGGCATGTGAGTGCACAAGATGGAAAGAGCGATTGGAGCATCCTGGTATAATTACCCCCATTGTGCTCTTAATGGAAATTTCAAAGGACGGGAGTATTCTGTTGGTTGGTGTCCAGGTTTGTGGCACTGTTCCAAGAGGCCTTACACACACACACAAATATATAATTTTCTATACATATATATCCTCTAGCTTGAAACTTTTGCTCAAGTTTATTTATGTCACTGGCTGGCTGGATCCAAAGTCATGTGTCCACACATTCATAAATAAAAATTTTACCTATG	0.265997	0	0	0	0	0	0	0	0	0	0	0	0
TALONT000285342	ENSG00000068097	HEATR6	TALONT000285342	coding	AATAAAAAGAAAAAATCCAAAGTAAAACCAAAGAAAATCCAGCAAGGAGAGGAGGAGGAAAAGGAATCCAGTGGTGAAATAGAGGCAGCCCCAGTCACTGGCACAGGCAGAGTGAACCTGCATGAAGGGAACACTTGGTGTCCCTCCTCCCTGGGTGTCCAGAGTTTGCCTTTAGATGGAAGTGGAGCTGCAGAAAAAGATGGAGTCTCCTCATCCTTCAGTTCTTCCAGTTGGAAAAGGGTCAGCAGTAGTGAGTCAGACTTTTCTGATGCTGAAGGAGGCATGCAGAGTAAAATGAGGTCTTACCAAGCTAAAGTTCGCCAAGGAGCCTTAGTTTGTTTTCTTTCTACTATAAAATCGATAGAAAAAAAAGTTCTTTATGGCTACTGGTCAGCTTTTATTCCTGATACGCCTGAACTTGGCAGCCCACAGTCAGTGTCCTTGATGACTCTTACATTGAAAGACCCTTCTCCAAAGACACGTGCCTGTGCTCTGCAAGTTTTATCTGCCATCTTGGAAGGCTCAAAGCAGTTTCTTTCTGTTGCTGAAGATACCAGTGACCACAGAAGGGCTTTTACCCCCTTCTCCGTAATGATCGCTTGCAGCATTAGAGAGTTGCACAGATGTCTTTTGTTAGCTTTGGTGGCGGAGTCATCCTCACAGACCGTTACTCAGATAATTAAGTGCCTTGCAAATTTAGTATCAAATGCACCTTATGATCGTCTAAAACTCAGCCTGCTGACCAAAGTCTGGAACCAGATAAAGCCTTATATTCGCCACAAAGATGTTAATGTTCGTGTGTCAAGTCTCACACTCTTGGGAGCTATAGTGTCCACCCACGCACCTTTACCTGAAGTCCAACTACTTCTGCAACAGCCATGTTCTTCTGGACTCGGTAATAGCAATTCAGCAACCCCTCACCTCAGCCCTCCTGATTGGTGGAAGAAAGCCCCTGCAGGACCCTCTCTGGAAGAAACGTCAGTTAGCTCACCTAAGGGGTCTTCAGAGCCCTGCTGGCTCATTCGACTCTGCATTTCCATTGTCGTACTGCCCAAGGAGGATTCCTGTTCAGGTAGCGATGCTGGCTCTGCAGCAGGAAGCACCTACGAACCATCCCCCATGCGACTGGAGGCCTTACAGGTATTGACTCTTCTGGCAAGGGGCTACTTTTCAATGACTCAAGCCTACTTGATGGAGCTTGGAGAGGTGATTTGCAAGTGCATGGGGGAAGCAGATCCATCCATTCAGCTTCATGGAGCAAAGCTTCTGGAAGAACTGGGCACAGGCTTAATACAGCAGTATAAACCAGACTCCACTGCAGCACCTGATCAGAGAGCACCAGTCTTCTTGGTGGTGATGTTCTGGACTATGATGCTGAACGGTCCTTTACCCAGAGCCCTGCAGAATTCAGAACACCCAACTCTCCAGGCGAGCGCCTGTGATGCCCTGTCTTCCATCTTGCCAGAGGCCTTCAGCAATCTGCCGAATGACAGGCAGATGCTGTGCATCACAGTGCTGCTCGGGCTGAATGACAGCAAGAATCGCTTAGTGAAAGCTGCAACTTCACGGGCCCTGGGAGTCTATGTGCTTTTTCCCTGTCTCAGACAGGATGTCATATTTGTTGCAGACGCAGCAAATGCAATATTGATGTCACTTGAAGACAAGTCTCTGAATGTTCGAGCCAAAGCAGCCTGGTCCCTGGGCAACCTGACAGACACTCTGATTGTCAACATGGAAACACCAGACCCAAGTTTCCAGGAAGAGTTCTCTGGTCTCCTGCTCTTGAAAATGTTACGATCAGCTATAGAAGCATCCAAGGATAAAGACAAGGTAAAAAGCAATGCAGTCCGGGCCCTTGGAAATTTGCTTCATTTTCTGCAACCCTCTCATATAGAAAAACCCACATTTGCAGAAATCATTGAGGAGTCTATCCAGGCCCTAATTTCTACTGTTCTAACAGAAGCTGCCATGAAAGTCCGATGGAATGCTTGTTATGCAATGGGAAATGTATTTAAAAATCCTGCCCTTCCTTTAGGGACAGCCCCATGGACCTCCCAGGCCTACAATGCCCTGACATCGGTCGTGACATCATGCAAGAACTTCAAAGTGCGCATCAGATCTGCAGCTGCCCTTTCCGTCCCGGGGAAGAGAGAGCAGTACGGGTCTGTTGACCAGTATGCTCGGATCTGGAATGCATTGGTCACCGCTTTACAGAAGAGTGAAGACACCATAGACTTTTTGGAATTCAAGTACTGTGTCAGCCTACGGACCCAAATCTGCCAGGCACTGATTCACCTCTTGAGCTTGGCCAGTGCCTCGGACCTCCCTTGTATGAAAGAAACCCTTGAACTGAGTGGGAATATGGTCCAGTCCTATATTCTACAGTTTTTAAAATCAGGAGCAGAGGGAGATGACACTGGAGCACCCCACAGCCCACAGGAAAGAGACCAGATGGTCAGAATGGCCCTTAAACACATGGGCAGCATCCAGGCACCAACTGGAGACACAGCCAGAAGGGCCATCATGGGCTTTTTAGAAGAGATCCTGGCCGTTTGTTTTGACTCATCTGGATCACAAGGGGCACTCCCAGGGTTAACAAATCAGTGAAGATCCCACCATACTTTCTAGATGTCGAAGGCGGCAGTAGGAAGACCTGAGCTTGAGCATAAGATCTGTGGGATTTCATCTTAGGGGCAGAAACAATCCGTTCACTATTTATTTAGAATGACTTAGCAGCCATTTAAATTTTCACAGAGGGCTCAACCACCTTTGGAGTGACTCCATAGCACTGGCCATGGTCAGGGTTGTTGGAACATCTGACCTGTGCATCCAGGAGCCGAGGAGTCAGGTTGTAATACAGGCCAAGCAGACGGGCTTTGAGGGCATTTAGTCTCAGAAAAAAAAAATGTAGAAGGATTTCGGAATTAGAATTTTGTGTATTGTATCTGTAGTTTTGTAATAAACTAACGAAAAATAGTGTGTCCACAATCTCCTGTTGTTACCAAGTTGTATTTCTAGCAAGCTGCAAGCAGAGCTGCAGTTCAGCCAGTTTGTCCTGGCCCAGC	0.646077	0	3.9754	3.41661	0	0	3.55009	0	0	0	0	0	0
TALONT000285343	ENSG00000065029	ZNF76	TALONT000285343	coding	GCTCCGAAGAGCTCGGTTCAGATCCCGGCCGCCTGGGCTCCAGGAGCCCCGGAACCAGGATAAGTTGGATGGCTGCCGCGGCGAAGCGGGGGGCGGGGTGGACCGTGCCCGGTATTTTCTATACGGGTTCCGGGGCCCGGTAGAGGCGCGCCAAGAGGAAAGGAAAGTGCGGCGGCCCTGGAACCTGGATATCGCGCGAGATTTGTGACCCAGAAGGAAATCTCTGACCTCAGCTGTGGCTCTTGGTGCTGGCCAGAAGCCAACTTCATGTCTGAGTGCACGAGCAGCAGTTTGCCATGGAGAGCTTGGGGCTGCACACGGTGACCCTTAGTGATGGGACAACAGCCTACGTCCAGCAAGCTGTCAAAGGAGAGAAGCTTCTTGAAGGGCAGGTGATCCAGCTCGAGGATGGGACCACCGCATACATTCACCAGGTGACGGTACAGAAAGAAGCTCTCTCCTTTGAGGATGGTCAGCCTGTGCAGCTGGAAGATGGCAGCATGGCTTACATACACCGCACACCCAGAGAAGGCTATGACCCCAGCACCCTGGAAGCCGTCCAACTGGAAGATGGCTCCACTGCCTACATTCACCACCCTGTGGCTGTGCCATCGGAGAGCACCATCCTGGCCGTACAGACAGAGGTGGGCTTGGAGGACCTGGCAGCAGAGGATGATGAGGGCTTCAGTGCAGACGCAGTGGTGGCCCTGGAGCAGTATGCCAGCAAGGTTCTTCATGACAGCCAGATTCCCCGTAATGGAAAAGGGCAGCAAGTTGGAGACAGAGCATTCCGCTGTGGCTACAAGGGCTGTGGGCGTCTCTACACCACCGCTCATCACTTAAAGGTGCATGAACGAGCTCATACAGGTGACCGTCCATACAGATGTGACTTCCCCAGCTGTGGAAAGGCCTTTGCCACAGGCTATGGACTGAAGAGCCACGTTCGTACCCACACTGGTGAGAAACCATACAAGTGCCCAGAGGAGCTGTGCAGCAAGGCCTTCAAGACCTCAGGAGACCTGCAGAAGCATGTCCGTACCCACACTGGTGAACGCCCGTTCCAGTGCCCTTTTGAGGGCTGTGGCCGCTCCTTCACCACATCTAACATCCGCAAGGTACATGTGCGCACCCACACAGGCGAGAGGCCCTACACCTGCCCGGAGCCCCACTGTGGCCGCGGCTTCACCAGCGCCACCAACTATAAGAATCACGTGCGCATCCACACAGGGGAGAAGCCATACGTTTGCACGGTGCCAGGCTGCGGGAAACGCTTCACCGAGTACTCGAGCTTGTATAAGCACCACGTGGTGCACACACACTGCAAGCCCTACACCTGCAGCACCTGCGGCAAGACCTACCGGCAGACCTCCACCTTGGCCATGCACAAGCGCAGTGCCCACGGCGAGCTGGAGGCCACGGAGGAGAGCGAGCAGGCCCTCTATGAGCAGCAGCAACTTGAGGCCGCCTCTGCAGCCGAGGAGAGTCCGCCACCCAAACGACCCCGGATAGCTTACCTTTCGGAGGTGAAGGAAGAGAGAGATGACATCCCAGCCCAGGTGGCGATGGTGACTGAAGAAGATGGGGCCCCCCAGGTGGCTCTGATCACTCAGGATGGTGCCCAGCAGGTCACAATCATTACCTCTGGGGCTGTGGTGGCTGAGGACTCAAGTGTAGCATCTCTTCGTCATCAACAGGTGGCACTGTTGGCCACAGCCAACGGAACGCACATTGCAGTGCAGCTGGAGGAACAGCAGACCTTAGAGGAGGCCATCAATGTGGCCACTGCGGCCATGCAGCAAGGGGCTGTGACCCTGGAGACAACAGTGTCGGAGAGTGGCTGCTGAGTCCAAGAGGGCTGGGTCCCACACCATGCTGGAGGAAGTGCCATCTGCATGGCCACTCTTGCCCCCAAGGGCCCAGGCTGTGGCTGACACATAGAAGGTGGCCACATAGGTCTCTGGGGTGAGAAGACAGCAAGAAAACTGCCTAACTGAAGGGAATGGGGGCCCTGCTCAAGAAGGGGGCCAGGCAGCTGGAATCAGGGGAGTGCATCATCCTCGGGAGCTGACAACAGCCAGGCTACACCAGGGCACCCGCCTCTCAAAATCAGCTGGGCGCCCACTCTCCTCCTAAAGAACACCCTTCTGGCCCTCAGTCTGTTCCCCTTCTCAGGTAGAGATTGGGGCTGCTATGGGGACTGGCCCTGTAGGGTTGAGCCACAGACAGCTCTTCAGCCCAGTAGCAGTGGAGCAGGCCCTGTCCTGCCCTCCCAGCAATAACCACCTCCCTGGAGGCCAGCTGAGATGCCTGGCTACTTGGCACCAGGGACTTCCTGACACCACAGTCAATTAATTCCTCAGGGGCCTGTGGCTGAAGAAAAGGTGCCCAGCCCCCACCACTCCTCAGCTGCCCCCCAACCTCTCTATGGCAGAGAGGCAGGGAGTGGCCCTGTACATAGACTGCTGGGGATTGGGTTTGATTTGTTTTGTTTTTTTTAATTCCATTTTGATAATTTTTTTCCTGCTCTGGGTGGTGGTGGCACATGGATGAATGAGTATTTAATAAAAGTTCCAAATTTC	0.463964	3.99314	3.69123	3.22129	4.3285	3.61368	3.17911	6.59852	5.11641	3.84513	5.38999	4.9545	5.42497
TALONT000285344	ENSG00000163297	ANTXR2	TALONT000285344	coding	ATACTAGCTCAGTCATGTACTGAAATCCTAGAATTGCAGCCCTCAAGTGTCTGTGTGGGGGAGGAATTTCAGATTGTCTTAAGTGGAAGAGGATTCATGCTGGGCAGTCGGAATGGCAGTGTTCTCTGCACTTACACTGTAAATGAAACATATACAACGAGTGTAAAACCAGTAAGTGTACAGCTTAATTCTATGCTTTGTCCTGCACCTATCCTGAATAAAGCTGGAGAAACTCTTGATGTTTCAGTGAGCTTTAATGGAGGAAAATCTGTCATTTCAGGATCATTAATTGTCACAGCCACAGAATGTTCTAACGGGATCGCAGCCATCATTGTTATTTTGGTGTTACTGCTACTCCTGGGGATCGGTTTGATGTGGTGGTTTTGGCCCCTTTGCTGCAAAGTGGTTATTAAGGATCCTCCACCACCACCCGCCCCTGCACCAAAAGAGGAGGAAGAAGAACCTTTGCCTACTAAAAAGTGGCCAACTGTGGATGCTTCCTATTATGGTGGTCGAGGGGTTGGAGGAATTAAAAGAATGGAGGTTCGTTGGGGTGATAAAGGATCTACTGAGGAAGGTGCAAGGCTAGAGAAAGCCAAAAATGCTGTGGTGAAGATTCCTGAAGAAACAGAGGAACCCATCAGGCCTAGACCACCTCGACCCAAACCCACACACCAGCCTCCTCAGACAAAATGGTACACCCCAATTAAGGGTCGTCTTGATGCTCTCTGGGCTTTGTTGAGGCGGCAGTATGACCGGGTTTCTTTGATGCGACCTCAGGAAGGAGATGAGGGCCGGTGCATAAACTTCTCCCGAGTTCCATCTCAGTAAAAGGGAAGCAGGAAGACCAAGAAGGTACGAAGATGGCACATTTTCACATAGCTGATTTTCAACCAAATGAAAAAAATCAAGTGCATTTCAGAAGCTTTTGGAAGAGCAGCTTAATTCCTCTCAGTCGGGAAATGTTTTCTCTGCCTTCTGCTTTGCTTGCACCAAACATTTCTAAACACTTGTTCTGCCATCTACATGGGAGGTGATGAAACTCAGTGGTAACTCATGATTTATGACATTGAAAATAAAGAGGAACATTGACCTGCAGACTATGGTTTGTACAAGAAAGTTTGTTTGAATGTGTAGAAGAGGAAAAAGCAACAACAGCAACAACACGAAGATGATACCAAAACAAGGACCACAAAACAACTAGCCATGATGGGAGACAGGAGTTTTTTACATGGAAACATGGCACTTGTGTTTTTATGTGGCAAGATCTTTATCCATAGGCAGAGTATGAAATTTCCCACCAGGCTAAGCAAATAAAGAAGTCCATTGCCTTATAGCTATGTCAGATCACAGAATCCTTCCAAGTGCTCTATCACAGTGTGCCTTATGGGAAGTTTCTGACTGGAAAATCTTGTCATTCTAACACTGAAAAGTGCACACGCATGACAAAATGTAGACAAGATGCCTCAAGGTATTGGTAGCAAGCAAGATTTTGCCCTTTAGTTTTCGAAGACACCTTTCTTTCATTATGCACTCGGGACAAGAAAATTAATAGAGCGTTATTCCACAGAAGGCCTCTAGCCAGAGATCTTGAGTGTAGTGCAAGGGACTCATTTTTTGCGAACTTGTCCCTGTGACTAGTAGATTCCCCCTTTTCCTGTGTTTAGGATTTAGTAGTGCATAAAGCATTAATATCCATAAACATACCTAGAAGTTTGTTTTGCTTTTAATTTAAAGGAAGCAGTAACCACAAAGCTTCCGCTCAGGGTTTTTTCTTTCTTCAAGTCTCCAAGGGCTCTTCAGCGTCACAAGCCAGCAACTCTCTTTGCATTAAAATTTCAAAGTTTAATTAATATAATTAAAAGCAACAGCAAGCAGCAGCCTGTGAAGATTTTGCTCATCTTTTTTATGCCTTTTGACATTGAATGACCTATTACTGTATGCGCATTACTTGGATTTTGAGGGGCACTCTACCTTGGTTATGATTCAGTAGAGGAAAAAGACCACCTTTCTTCAATTTACAAATTAAATCTTCTGGAGGGTCGCTATCACAAAACATTGACGATGTATGTATTATAATTTTTTAGAAAAACCACCATCGTGTCACGTCGACGATGCCAAATTATGTTAGCGTGAGCAGAAACACCGTGGGGGAGGAAGGCAGCAGCTGAAGAAAAAAGCTCAAATGATCTAGTCACTTTCGATACTGTACTTCAGATGCGAAATGGATATTCGAGTGGAAACCTGACAAAGTGCGCCTGCTTTGATGTGAACTGGTATAGACAATGACCAGTGGCTGGGTCAGTGGGATGTCTCTCTGTGAGCACAAAGGCTTATCAAATGACACTAAAAATAAGTTCAACAACCATCACATTGGAAGGGAGAAGGCGAACATTTCATGTTTGGCGGGCATGTGAGTGCACAAGATGGAAAGAGCGATTGGAGCATCCTGGTATAATTACCCCCATTGTGCTCTTAATGGAAATTTCAAAGGACGGGAGTATTCTGTTGGTTGGTGTCCAGGTTTGTGGCACTGTTCCAAGAGGCCTTACACACACACACAAATATATAATTTTCTATACATATATATCCTCTAGCTTGAAACTTTTGCTCAAGTTTATTTATGTCACTGGCTGGCTGGATCCAAAGTCATGTGTCCACACATTCATAAATAAAAATTTTACCTATG	0.288076	0	0	0	0	0	0	0	0	0	0	0	0
TALONT000285345	ENSG00000115459	ELMOD3	TALONT000285345	coding	AGTTCTCGGGGCCAGGGGAGCCGGCACGGAAGCGGCTGTGCGCATGAGCAGATGAGGCCTAGCCGAGGCGGCGGGACCCCCAAGTTTGGAAAGCTCTTTTAACGATAGTAACTGTCCCTACTGAAGGCCCCAGGAGTGCTCCAGCCAGGTGTGGAAAGCTGGTCACGATTCTATGCTACTTGGTTCATTTTCTACACAGCAACAGAAGAGCCCTCCTGAGATTGCTATTACCATACCCGCCTGTCACCTTGCCAAGGCTGGCCAATGTGTGTTTTGTCATAGGCTGTCATGGAGGCCATGATGGAGGAAAAGGAAAGGGGAGGCAGATGTTGAGGCCCCAGAGGCCACAGTGAGAGCAGTTTAGTTCCTGGGGTGCCAGGACTAAGGGGGCATTGCCCTGTCCCCCGGATTACAGTGAGCCACATGTCAAGCCCAAGAGCCAGGAGGTATTCTTCCTCTCAGTGTTAATAATCAAAGCATCCTGACACCAGCAGCCAGTTTTTATGGCATCCTGGAGGGCTGACCTCATAGAGAGGCTACCCTCCTTCCTTAGTCACCCAAAGTTGTGAACTATGATTGTCAGTTGTGTGTGGGCCATCTGCCCACTTAGGATGCAATTTTTGATGTGACAGACATTCCGGATGTCCAATTCCCCTGTGATGAGGTATGAGCCTTGTCCAGCCCTTTTCCTGAGGGAAGCAATGTCAGATGAAAGACTTAGAATTGCCCAAACTGGCTAGCCAGCTGCCACATGCACAGTATTGCTGATAACTGAGAAAGGTTAGAACATCGTGTTGCATTTTGAATTTCTACCATTGTTGGAACCAGGTCTAGTATTATAAGCCCCTGACCCAGCCTGTGTGTGAGGCCTAAACAAAGCCTGAGCACTTCAGCTAAGACCACCCACCAAGGTGACACCTTTAGCCTCACGCCTTTGATAAGCTGGCCCAGGTCCCAGTAACTCCATTGTCAGAAACAGACCCCATCCCTTCTAGTGGTGCTGCTGCCTTTTGGACACAGAATCCAGCTCACAGTCCCCTGTGTGGTCCCCTTTTGGCCATCCTGTGGCTTGGGTAGTAAGAGAGCTGAGGCTTCGAAGACCTCAGAGGACTTCTCTCAGCACTCACAGAAACCTCCTACACCCTCGGATGGCACAAAGGGACTGTTTTCTTACTCTTAGTCTGAGTGACTGCCAAGGAAGGCAAAGGTAGAGCAACTGGATCTCTGGCTCTCCACATAGCTTCTGATCTCAGACCTTACTAAAATGCTTTCTGGGCCCAAGGACAAAGCTCACATGAACAAATGATTTTGAGTCATGAATGAAAAATCTTGCTCTTTCCATAGTAAAGAAGAATTAAGAGATGGACAGGGTGAAAGATTGTCTGCTGGATATTCTCCATCATATGACAAGGACAAGAGTGTTCTGGCTTTCAGAGGAATCCCTATCTCAGAGTTGAAGAACCATGGCATTCTCCAGGCTCTGACCACAGAAGCTTATGAATGGGAGCCACGTGTTGTGAGTACAGAGGTGGTCAGAGCCCAAGAAGAATGGGAAGCTGTGGACACCATCCAGCCAGAGACAGGGAGCCAAGCTAGCTCAGAGCAGCCTGGGCAGCTAATCTCCTTCAGTGAGGCCCTGCAGCACTTCCAGACTGTGGACCTTTCCCCCTTCAAGAAAAGAATCCAGCCAACTATTCGAAGGACTGGGCTCGCCGCCCTCCGACACTACCTCTTCGGGCCTCCAAAGCTCCACCAGCGCCTTCGGGAAGAAAGGGACTTGGTCCTGACCATTGCTCAGTGTGGCCTGGATAGCCAAGACCCAGTGCATGGCCGAGTCCTCCAGACCATCTATAAGAAGCTGACCGGCTCCAAGTTTGACTGTGCCCTTCATGGAAACCACTGGGAGGACCTGGGCTTTCAGGGAGCGAATCCAGCCACAGACCTGAGAGGCGCAGGCTTCCTTGCCCTCCTGCATCTGCTCTACCTGGTGATGGACTCAAAGACCTTGCCGATGGCGCAGGAGATTTTCCGCCTGTCTCGTCACCACATCCAGCAATTCCCTTTCTGTTTGATGTCCGTGAACATCACCCACATTGCCATCCAGGCCTTGAGAGAGGAGTGTCTCTCCAGAGAGTGTAATCGGCAGCAGAAGGTCATCCCCGTGGTGAACAGCTTCTATGCCGCCACATTCCTCCACCTCGCACATGTCTGGAGGACACAGCGGAAGACCATCTCAGACTCGGGCTTTGTCCTCAAAGAGTTGGAAGTATTGGCCAAGAAGAGCCCACGGCGGCTGCTCAAGACCCTGGAGCTGTACTTGGCCAGGGTGTCAAAGGGACAGGCCTCCTTGTTGGGAGCACAGAAGTGCTATGGGCCAGAAGCCCCTCCCTTCAAGGATCTCACCTTCACAGGTGAGAGTGACCTGCAGTCTCACTCATCCGAAGGCGTATGGCTGATCTGACCTCCGAGATGAATGGAGGCTTAAAGGCTGAGCTGCAGGGGCTTTCAGGGGGTCAGTGGAGCCATGTCAGGAGCCTGGCCAGGCCGCACCCCTTGCTGTCTCAGCAGATGGGATATAGGAAGCTCCTGGGCTTAGCTGTGGGAAGCCAAGTACCCTCACCGGCATGGGACATGAGGGGCAGCTAGACTTCACCCCCTTCCCGCAGACCTGCCTCCAGAGCAAGGAGAATTCTGCCTTAATCTGTTGGGCTCCAGTCTCCGGGTTGAATTCCAGTGTATCCCACTGGGAGTGAATGGATCATGAGGTGGGATGGCCCCATCTGGATGTTCTGCAGATCCCCACATGGGAGGAGATTCCCAAGTAGAGGCAGCCAGAATTCTGACTCCCTGGCAGCAGCAGGGCTTTCAGGCACCAGTGTCTGTGTTGTTAGAACTCAGAGGAAGAGGCAGGGGCAGCAGCCGACAGGGGGCAGCATGACCCAAGCAAGGGGCCTGAGGCCTCAGTGGGGGTAGGGCAAGGAGGTACCTCACAGGTGGGTGTGAGGCCCCCTCTGGAGTTTCTGGCCATTCACTTACCCACTCTCTTCTCCCCCTGACCCCCGCTCCATTGTTTATGATGGAAAAACGGACATTTGGCTAGGTGTCTCTCACGGCTGCTCCATCCTAGCCCCCACAAGCTGGGGCTTCCTCCTGTAGATGCTGTGCATGCCCCATGATGAGTTTCTGGCCTAATTGAGGGAAGGAGGAAATTCATACCAGCAGTTTTCAAATAAAAGAATTGTTCTAA	0.333625	0.059619	0.852617	0.930938	1.05549	1.05775	0.936789	2.32362	1.13864	1.52056	1.96494	1.95772	1.8937
TALONT000285346	ENSG00000068097	HEATR6	TALONT000285346	coding	TGTGCCAGGACAGCCGTATTTGGAGGAGCCCTACCAAAATGTCTGTTTCCAAGCTTTTCTGACTATTTTACAGTCTCCAAAATCATCTGATATGGATGATATCACATTTTGCATGTTATTGCAAAATGCATTAAAAGGTATACAGTCACTTCTAAATGGTGGGAGAATGAAACTAACACAGACTGATGAACTTGGAGCACTTTTAGCTGTGCTAAAGAAATTCATGTTTCACGGACTCCCTGGACTAAACATAGAGATGCCCACGGTGTTATACCCAACTCCGCTTCCTCAGTATGATGGGCGAACACCTATCAAACCACAGCAATCAGAATCCAGTGCTTCTCGACCAACTTTGAATAAAAAGAAAAAATCCAAAGTAAAACCAAAGAAAATCCAGCAAGGAGAGGAGGAGGAAAAGGAATCCAGTGGTGAAATAGAGGCAGCCCCAGTCACTGGCACAGGCAGAGTGAACCTGCATGAAGGGAACACTTGGTGTCCCTCCTCCCTGGGTGTCCAGAGTTTGCCTTTAGATGGAAGTGGAGCTGCAGAAAAAGATGGAGTCTCCTCATCCTTCAGTTCTTCCAGTTGGAAAAGGGTCAGCAGTAGTGAGTCAGACTTTTCTGATGCTGAAGGAGGCATGCAGAGTAAAATGAGGTCTTACCAAGCTAAAGTTCGCCAAGGAGCCTTAGTTTGTTTTCTTTCTACTATAAAATCGATAGAAAAAAAAGTTCTTTATGGCTACTGGTCAGCTTTTATTCCTGATACGCCTGAACTTGGCAGCCCACAGTCAGTGTCCTTGATGACTCTTACATTGAAAGACCCTTCTCCAAAGACACGTGCCTGTGCTCTGCAAGTTTTATCTGCCATCTTGGAAGGCTCAAAGCAGTTTCTTTCTGTTGCTGAAGATACCAGTGACCACAGAAGGGCTTTTACCCCCTTCTCCGTAATGATCGCTTGCAGCATTAGAGAGTTGCACAGATGTCTTTTGTTAGCTTTGGTGGCGGAGTCATCCTCACAGACCGTTACTCAGATAATTAAGTGCCTTGCAAATTTAGTATCAAATGCACCTTATGATCGTCTAAAACTCAGCCTGCTGACCAAAGTCTGGAACCAGATAAAGCCTTATATTCGCCACAAAGATGTTAATGTTCGTGTGTCAAGTCTCACACTCTTGGGAGCTATAGTGTCCACCCACGCACCTTTACCTGAAGTCCAACTACTTCTGCAACAGCCATGTTCTTCTGGACTCGGTAATAGCAATTCAGCAACCCCTCACCTCAGCCCTCCTGATTGGTGGAAGAAAGCCCCTGCAGGACCCTCTCTGGAAGAAACGTCAGTTAGCTCACCTAAGGGGTCTTCAGAGCCCTGCTGGCTCATTCGACTCTGCATTTCCATTGTCGTACTGCCCAAGGAGGATTCCTGTTCAGGTAGCGATGCTGGCTCTGCAGCAGGAAGCACCTACGAACCATCCCCCATGCGACTGGAGGCCTTACAGGTATTGACTCTTCTGGCAAGGGGCTACTTTTCAATGACTCAAGCCTACTTGATGGAGCTTGGAGAGGTGATTTGCAAGTGCATGGGGGAAGCAGATCCATCCATTCAGCTTCATGGAGCAAAGCTTCTGGAAGAACTGGGCACAGGCTTAATACAGCAGTATAAACCAGACTCCACTGCAGCACCTGATCAGAGAGCACCAGTCTTCTTGGTGGTGATGTTCTGGACTATGATGCTGAACGGTCCTTTACCCAGAGCCCTGCAGAATTCAGAACACCCAACTCTCCAGGCGAGCGCCTGTGATGCCCTGTCTTCCATCTTGCCAGAGGCCTTCAGCAATCTGCCGAATGACAGGCAGATGCTGTGCATCACAGTGCTGCTCGGGCTGAATGACAGCAAGAATCGCTTAGTGAAAGCTGCAACTTCACGGGCCCTGGGAGTCTATGTGCTTTTTCCCTGTCTCAGACAGGATGTCATATTTGTTGCAGACGCAGCAAATGCAATATTGATGTCACTTGAAGACAAGTCTCTGAATGTTCGAGCCAAAGCAGCCTGGTCCCTGGGCAACCTGACAGACACTCTGATTGTCAACATGGAAACACCAGACCCAAGTTTCCAGGAAGAGTTCTCTGGTCTCCTGCTCTTGAAAATGTTACGATCAGCTATAGAAGCATCCAAGGATAAAGACAAGGTAAAAAGCAATGCAGTCCGGGCCCTTGGAAATTTGCTTCATTTTCTGCAACCCTCTCATATAGAAAAACCCACATTTGCAGAAATCATTGAGGAGTCTATCCAGGCCCTAATTTCTACTGTTCTAACAGAAGCTGCCATGAAAGTCCGATGGAATGCTTGTTATGCAATGGGAAATGTATTTAAAAATCCTGCCCTTCCTTTAGGGACAGCCCCATGGACCTCCCAGGCCTACAATGCCCTGACATCGGTCGTGACATCATGCAAGAACTTCAAAGTGCGCATCAGATCTGCAGCTGCCCTTTCCGTCCCGGGGAAGAGAGAGCAGTACGGGTCTGTTGACCAGTATGCTCGGATCTGGAATGCATTGGTCACCGCTTTACAGAAGAGTGAAGACACCATAGACTTTTTGGAATTCAAGTACTGTGTCAGCCTACGGACCCAAATCTGCCAGGCACTGATTCACCTCTTGAGCTTGGCCAGTGCCTCGGACCTCCCTTGTATGAAAGAAACCCTTGAACTGAGTGGGAATATGGTCCAGTCCTATATTCTACAGTTTTTAAAATCAGGAGCAGAGGGAGATGACACTGGAGCACCCCACAGCCCACAGGAAAGAGACCAGATGGTCAGAATGGCCCTTAAACACATGGGCAGCATCCAGGCACCAACTGGAGACACAGCCAGAAGGGCCATCATGGGCTTTTTAGAAGAGATCCTGGCCGTTTGTTTTGACTCATCTGGATCACAAGGGGCACTCCCAGGGTTAACAAATCAGTGAAGATCCCACCATACTTTCTAGATGTCGAAGGCGGCAGTAGGAAGACCTGAGCTTGAGCATAAGATCTGTGGGATTTCATCTTAGGGGCAGAAACAATCCGTTCACTATTTATTTAGAATGACTTAGCAGCCATTTAAATTTTCACAGAGGGCTCAACCACCTTTGGAGTGACTCCATAGCACTGGCCATGGTCAGGGTTGTTGGAACATCTGACCTGTGCATCCAGGAGCCGAGGAGTCAGGTTGTAATACAGGCCAAGCAGACGGGCTTTGAGGGCATTTAGTCTCAGAAAAAAAAAATGTAGAAGGATTTCGGAATTAGAATTTTGTGTATTGTATCTGTAGTTTTGTAATAAACTAACGAAAAATAGTGTGTCCACAATCTCCTGTTGTTACCAAGTTGTATTTCTAGCAAGCTGCAAGCAGAGCTGCAGTTCAGCCAGTTTGTCCTGGCCCAGC	0.668999	0	0	0	0	0	0	0	0	0	0	0	0
TALONT000285347	ENSG00000062194	GPBP1	TALONT000285347	coding	ATTGCGGATCGGGTCGGCGCCATTTTGGGACTGAGACTGGTTGTGGGGGAGGGAAAAGCGGCAAAAGGGGATTATTCAAAGTACCGAAAACCTTCTCCCGGGATCAGGCGCGGCGGCACCCCCAGGCCAGGGGCACCTCTGGTGGGGCAGAAGGTGATTGAATTACTCAGATATGAAGATCATCATCTAGGTTTTGTGTAAAAGGCCCTGGATATTTTAAGTGGCCATTTTGGATTTACAGTGTTTTTGGATAATTTTGCCCCAGAAGTTTATTAAAATTGGCAAGAATCGTCTGTGAAGTGAATTGATAGTAGTGAACAATTCAGCAAGCTACTTAAAAAGAGACCCAGGCAGCATTTCTTCAGTATTTTGGTTCAAACGGATTATATAACTGGTTACAGTATTTCAGCTGGTGGTAATTTTTGCCTCCCCTTCCCCCACCCCGTTGTTGGGGTTCTTCAGCCGAAACTGAGAGACGTTGATTTGTGTACTGAGTAGTTTCAGCAGTTTCAAATGACTGAGTATTGCTGAAGTTTCATGGCAGTTTATTTTTACCTTTATTGAAAGTTTTAGGAATTTTTGACTTCAGCTCTTTCATGTCACAATGGGACACTTTTTCTGAATGAAGAGATTGAAAGAATACAGAGTTTTTTTCCTTTTATCTTTTATTTACGTGGAAATTTAAGATGTTGCAGTTTTCCGGCAGCATGGTAGTATTGAGATAGCTATGTGTGTCTCTGTATATGCTGATGTTTAGGAATGCTCTTCAGATGTGAAATTTTCTTTTTGTTTTTGCTTTTTGGCTCGTAAATTGGATATTTCATCTGGAGTGGACAAGTACAACAGTGGCAAGTACATGGAATAATAAAGAAGACTTTGATCTTAAATCTAAAGAACTTGGCTAATTCGGGAGATAGCCATATGAAAACTTTAAAACAGAAGTATGGGTAGCTGACTTGAAGTAACTCTATGTCAAATAGTCGTAGGTTAAGTATCTTCAAAGAACTTCGATATTATTTCAGAGGATACAAAATAAAAATACAAACTGGAAAATAAAGATTACAGAGAAAAAACCAACACCTTCCTGTGCAGTCCTGTTGGAATTTGGACTTGCCATGAGGTGTTGAAGCCTTGTTTCACTGAGTTGGAGAGACTGGACCTAAATGGCGCAGCATGACTTTGCTCCAGCCTGGCTTAATTTCCCTACTCCACCATCATCAACAAAGTCGTCATTGAATTTTGAGAAGCATTCTGAAAACTTTGCATGGACAGAGAATCGTTATGATGTGAACCGTCGACGACACAACTCTTCAGATGGCTTTGATTCTGCTATTGGGCGTCCTAATGGAGGTAACTTTGGAAGGAAAGAAAAAAATGGATGGCGTACACATGGAAGAAATGGTACAGAAAACATAAATCATCGAGGTGGATACCATGGTGGAAGTTCCCGTTCTCGTAGCAGTATTTTCCATGCAGGAAAAAGCCAAGGACTACATGAAAACAACATACCTGACAATGAAACCGGGAGGAAAGAAGACAAGAGAGAACGCAAACAGTTTGAAGCTGAGGATTTTCCGTCTTTAAATCCTGAGTATGAGAGAGAACCAAATCACAATAAGTCTTTAGCTGCAGGTGTGTGGGAATATCCTCCGAATCCTAAATCTAGAGCTCCAAGGATGCTGGTCATTAAGAAAGGTAATACAAAAGACTTACAGCTATCTGGATTCCCAGTAGTAGGAAATCTTCCGTCACAGCCAGTTAAGAATGGAACTGGTCCAAGTGTTTATAAAGGTTTAGTCCCTAAACCTGCTGCTCCACCTACAAAACCTACACAATGGAAAAGCCAAACAAAAGAAAATAAAGTTGGAACTTCTTTCCCTCATGAGTCCACATTTGGCGTTGGCAACTTTAATGCTTTTAAATCAACTGCCAAGAACTTTAGTCCATCTACAAATTCAGTGAAAGAGCAGCCTCGTCTAACCAAACTGACACGAATGCGCACTGATAAGAAGAGTGAATTTTTGAAAGCATTGAAAAGAGACAGAGTAGAAGAGGAACATGAAGATGAAAGCCGTGCTGGCTCAGAGAAGGATGACGACTCATTTAATTTACATAACAGCAATAGTACTCACCAAGAAAGGGATATAAACCGAAACTTCGATGAAAATGAAATTCCTCAAGAGAATGGCAATGCCTCAGTGATTTCCCAGCAGATCATTCGGTCTTCAACCTTCCCACAAACTGATGTTCTTTCAAGTTCACTTGAGGCAGAACACAGATTGTTAAAGGAAATGGGCTGGCAGGAAGACAGTGAAAATGATGAAACATGTGCTCCCTTAACTGAGGATGAAATGAGAGAATTCCAAGTTATTAGTGAACAGTTACAGAAGAATGGTCTGAGAAAAAATGGTATTTTGAAAAATGGCTTGATCTGTGACTTCAAGTTTGGACCGTGGAAGAACAGCACTTTCAAACCCACAACTGAGAATGATGACACAGAGACAAGTAGCAGTGATACATCAGATGACGACGATGTGTGAAGGATTTCCTAACAGCTTTAGAAATCTTAGTGTGATACATCTCTCATACAGTTTGGGGTGAATTGTAAAAATGAAGAACTATAATTTATGTAGTGAAATACCCCATTAGAAGAGGATTTTTTGGGGGACTTCAATATGAAGAAAACCAAGAATGTTTTGTTGGGCTGTGTTGAACATTATTTCTTTGTAAATGAATGTTGTAGGAATGAGGACTTGGGTTGGTCCAACATTGACTTTCTTCATCACTGCAACATTTCTCTGACTAGCAATGTGACGATGTAACAAATGAGATTTTCTCATTTAATAATAAAAAATTGTGTAATGTTTTGCAAAGCTTCTGTCTTAAAATGTCCAGGTCTTAAGAAAAAAGGCAGCTTACACTGTTTTGCTTGCAGAGTCATATCTTTTTCGTACAATGGAAATCCTCAAGTCCACTTTGTGCGGTCTCCCTCTCCTTCCCCCAAAAAACAACAACAACAAAACAAAAACCAAAAAGGAAAATGTAGCATGTTGGCTAAAACTGGAGCAAAGTGCACTAAAACAATTTCCTGAACTCACCTGTTGTACTATTCACCTTTTAAACCATAAATTGCTCTTTAGCCATTTGTAGTGCAGTAAATGTTACAGGAAAAGACTTGGCACATTTTCTTCCAAATTTTAAGAGGTGATTTTCAAAAGCTTTATTGGGGTATGTTGTCAGACCAGGGTTTTCAGAGTTGATGGAAAAGAGTCTTGTGAGAAAACTTATTTTGATAAATTATTACACACGCAGAAAAACTGATCACACTGACTGGATCTGTCCACGACATGGAAAATAAACTGGATTTTCAGAATA	0.373573	0	0	0	0	0	0	0	0	0	0	0	0
TALONT000285348	ENSG00000115459	ELMOD3	TALONT000285348	coding	CCGGCACGGAAGCGGCTGTGCGCATGAGCAGATGAGGCCTAGCCGAGGCGGCGGGACCCCCAAGTTTGGAAAGCTCTTTTAACGGCTATGCGAAAGTTCTGTCCAAAGGCTGCTCACAGCCCCTGTCTGACTGGTTGTCATGATGAATTGAGCTCTCTGTTACCTGCGCATCACAACCGAGCTGAGGCTTCGAAGACCTCAGAGGACTTCTCTCAGCACTCACAGAAACCTCCTACACCCTCGGATGGCACAAAGGGACTGTTTTCTTACTCTTAGTCTGAGTGACTGCCAAGGAAGGCAAAGGTAGAGCAACTGGATCTCTGGCTCTCCACATAGCTTCTGATCTCAGACCTTACTAAAATGCTTTCTGGGCCCAAGGACAAAGCTCACATGAACAAATGATTTTGAGTCATGAATGAAAAATCTTGCTCTTTCCATAGTAAAGAAGAATTAAGAGATGGACAGGGTGAAAGATTGTCTGCTGGATATTCTCCATCATATGACAAGGACAAGAGTGTTCTGGCTTTCAGAGGAATCCCTATCTCAGAGTTGAAGAACCATGGCATTCTCCAGGCTCTGACCACAGAAGCTTATGAATGGGAGCCACGTGTTGTGAGTACAGAGGTGGTCAGAGCCCAAGAAGAATGGGAAGCTGTGGACACCATCCAGCCAGAGACAGGGAGCCAAGCTAGCTCAGAGCAGCCTGGGCAGCTAATCTCCTTCAGTGAGGCCCTGCAGCACTTCCAGACTGTGGACCTTTCCCCCTTCAAGAAAAGAATCCAGCCAACTATTCGAAGGACTGGGCTCGCCGCCCTCCGACACTACCTCTTCGGGCCTCCAAAGCTCCACCAGCGCCTTCGGGAAGAAAGGGACTTGGTCCTGACCATTGCTCAGTGTGGCCTGGATAGCCAAGACCCAGTGCATGGCCGAGTCCTCCAGACCATCTATAAGAAGCTGACCGGCTCCAAGTTTGACTGTGCCCTTCATGGAAACCACTGGGAGGACCTGGGCTTTCAGGGAGCGAATCCAGCCACAGACCTGAGAGGCGCAGGCTTCCTTGCCCTCCTGCATCTGCTCTACCTGGTGATGGACTCAAAGACCTTGCCGATGGCGCAGGAGATTTTCCGCCTGTCTCGTCACCACATCCAGCAATTCCCTTTCTGTTTGATGTCCGTGAACATCACCCACATTGCCATCCAGGCCTTGAGAGAGGAGTGTCTCTCCAGAGAGTGTAATCGGCAGCAGAAGGTCATCCCCGTGGTGAACAGCTTCTATGCCGCCACATTCCTCCACCTCGCACATGTCTGGAGGACACAGCGGAAGACCATCTCAGACTCGGGCTTTGTCCTCAAAGGTGTGCTCTTTCTTCTGGGGAGGCCTAGGCTGAATGCACAGTGTCCCAGGTCCAGAGAGCCCAAGGTGGTTGCTAGACTGGTTTTGGCTGCAGTTCTTCCCCATCCACACTTTCTCAAATTCCAGCTTACCAAAATCTCCATCACCCACCCCCTGGAGTCTGCTAGTTCTCCTTTCTCTGCCCTGACTGTCGCCCTTTTCTGGTCTTATACTTATGACAAGCATATATTCTGATCAAAAATTGGGAGCCAGGGTCCAATAGTTGGACTATTCAAAGTTGCAATTGTGCAGACAAGGTAGAGTGTGTGGTCCCTGTGGCTGTAGCTGGCTCCCTAGCCTACCTCTCTGGTGATCTCTCCATCTGAGGCTCCTTCACTTTCTCTCCATGGGATAGGGGTTGGGGGTACTCCCTAGAGCTGCTAGGCTTGAGGCCTTGACTGTTGTGTCACCCAGAGCCCCCTCAAGCCTTCTGCTCCCCAATTCTCTCTGTTGCAGAGTTGGAAGTATTGGCCAAGAAGAGCCCACGGCGGCTGCTCAAGACCCTGGAGCTGTACTTGGCCAGGGTGTCAAAGGGACAGGCCTCCTTGTTGGGAGCACAGAAGTGCTATGGGCCAGAAGCCCCTCCCTTCAAGGATCTCACCTTCACAGGTGAGAGTGACCTGCAGTCTCACTCATCCGAAGGCGTATGGCTGATCTGACCTCCGAGATGAATGGAGGCTTAAAGGCTGAGCTGCAGGGGCTTTCAGGGGGTCAGTGGAGCCATGTCAGGAGCCTGGCCAGGCCGCACCCCTTGCTGTCTCAGCAGATGGGATATAGGAAGCTCCTGGGCTTAGCTGTGGGAAGCCAAGTACCCTCACCGGCATGGGACATGAGGGGCAGCTAGACTTCACCCCCTTCCCGCAGACCTGCCTCCAGAGCAAGGAGAATTCTGCCTTAATCTGTTGGGCTCCAGTCTCCGGGTTGAATTCCAGTGTATCCCACTGGGAGTGAATGGATCATGAGGTGGGATGGCCCCATCTGGATGTTCTGCAGATCCCCACATGGGAGGAGATTCCCAAGTAGAGGCAGCCAGAATTCTGACTCCCTGGCAGCAGCAGGGCTTTCAGGCACCAGTGTCTGTGTTGTTAGAACTCAGAGGAAGAGGCAGGGGCAGCAGCCGACAGGGGGCAGCATGACCCAAGCAAGGGGCCTGAGGCCTCAGTGGGGGTAGGGCAAGGAGGTACCTCACAGGTGGGTGTGAGGCCCCCTCTGGAGTTTCTGGCCATTCACTTACCCACTCTCTTCTCCCCCTGACCCCCGCTCCATTGTTTATGATGGAAAAACGGACATTTGGCTAGGTGTCTCTCACGGCTGCTCCATCCTAGCCCCCACAAGCTGGGGCTTCCTCCTGTAGATGCTGTGCATGCCCCATGATGAGTTTCTGGCCTAATTGAGGGAAGGAGGAAATTCATACCAGCAGTTTTCAAATAAAAGAATTGTTCTAA	0.365762	0	0	0	0	0	0	0	0	0.25733	0	0	0.337932
TALONT000285349	ENSG00000175105	ZNF654	TALONT000285349	coding	AGCCTAGGCATCTACGGCGGCGGCGGCGGCGCAGGGGCTGGTACGCGCTGGGCGGCGAGAGCCTCATGGCGGAGGAAGAGAGCGACCAAGAGGCCGAACGCCTCGGAGAAGAGCTTGTGGCCATTGTGGAGTCCCCGCTGGGCCCTGTGGGGCTTAGAGCTGCGGGCGACGGCAGAGGCGGCGCTGGCAGCGGCAACTGCGGCGGCGGCGTCGGAATCAGCAGTCGGGATTACTGCCGACGCTTCTGTCAGGTGGTTGAAGATTATGCTGGAAGATGGCAGGTCCCTTTGCCACAGCTTCAGGTTCTTCAGACTGCCCTTTGTTGTTTTACAACAGCCAGTGCATCATTCCCAGATGAATGTGAGCATGTACAATATGTTTTGAGTAGCCTTGCTGTGAGTTTCTTTGAGTTGCTGCTGTTCTTTGGAAGAGATGAGTTTTATGAAGAGCCCTTAAAGGATATTCTTGGATCATTCCAGGAATGCCAGAATCACCTCCGCAGATATGGAAATGTGAATCTGGAACTGGTGACTCGAATCATTAGAGATGGTGGCCCATGGGAAGATCCAGTGTTGCAAGCTGTCCTTAAAGCTCAGCCAGCATCTCAGGAGATAGTGAACAAATATTTAAGTTCTGAAAATCCACTGTTCTTTGAACTACGTGCCAGATACCTAATTGCTTGTGAACGCATACCCGAAGCAATGGCTCTTATTAAATCTTGTATAAATCACCCAGAAATCAGTAAAGACTTATACTTCCATCAAGCACTCTTCACATGTCTGTTTATGTCACCTGTAGAAGATCAGCTATTCCGGGAGCATTTATTGAAAACTGATTGTAAGAGTGGAATTGATATCATCTGTAATGCTGAAAAAGAAGGCAAAACTATGTTAGCCTTGCAACTCTGTGAATCCTTTCTTATTCCACAGCTCCAGAATGGGGATATGTACTGTATCTGGGAGTTGATTTTCATATGGAGTAAACTACAGCTTAAATCTAATCCTTCAAAACAAGTTTTTGTAGATCAATGCTACCAGCTTTTAAGAACAGCAACTAATGTGAGAGTCATATTTCCTTTCATGAAAATCATCAAAGATGAGGTTGAAGAAGAAGGCTTGCAAATTTGTGTTGAAATATGTGGTTGTGCTCTACAACTCGACCTTCATGATGATCCCAAAACTAAATGTCTAATTTATAAAACAATTGCACATTTTTTGCCAAATGATTTGGAGATCCTCAGGATTTGTGCACTCTCAATATTTTTTCTGGAGCGCTCCTTAGAAGCGTATCGTACTGTTGAAGAGCTTTACAAACGTCCAGATGAAGAATATAATGAAGGCACAAGTAGTGTTCAAAATCGTGTTCGTTTTGAATTGCTTCCAATTTTGAAAAAGGGATTGTTTTTTGACCCTGAATTTTGGAACTTCGTAATGATTAAGAAAAACTGTGTAGCATTATTGAGTGATAAATCAGCAGTTAGATTTCTAAATGAAAGCACACTGGAAAATAATGCAGGTAATCTAAAAAGGACGGAGGAACAGCAAGGTTTGGATGAAGGGTTTGACTCTCTTACAGATCAGAGCACTGGAGAGACTGATCCTGATGATGTATCTGGAGTGCAGCCTAAAGGTCATATTAATACGAAGAAAAATCTTACAGCTCTCAGTACTTCCAAAGTAGATCACAATGTCCCAAGGCATCGTTGTATGTTATGTAACAAGGAATTTTTAGGTGGTCACATTGTAAGGCATGCCCAGGCTCATCAGAAAAAAGGCAGTTTTGCATGTGTAATATGTGGTAGGAAATTTAGAAACAGAGGACTTATGCAGAAGCATTTGAAGAATCATGTTAAGAAGATACAGAGGCAGCAAATTGCTGCAGCTCAACAGGATGATCAGGAAGTCACTGCTTTGGAAGAAATAAATTGTTCTAGTTCTTCCATTTCATTTGAAAATGGGAATTCTGATAGTAAGGATTTGGAAGTGGAGACACTTACTGCTTCTAGTGAAGGAAACAAAGAAGTCATCCCTGAGCATGTGGCTGAATTCATTGAAATTCCCATAAGTGTACCAGAAGATGTTATTGAAAATGTTATTGAAAATGGCAGTCCTAATAATTCTTTAAATAATGTTTTCAAGCCTTTAACTGAATGTGGGGATGATTATGAGGAGGAAGAGGATGAAGAAGGTGATTATGAAGAAGATGATTATGACCTGAATCAAGAAACTTCAGTAATTCATAAAATCAATGGAACTGTGTGCCATCCAAAAGACATATATGCCACAGATCAAGAAGGAAACTTTAAGTGTCCTGCTCTTGGTTGTGTCCGGATATTTAAAAGAATTGGGTTTCTAAATAAACATGCAATGACCGTACATCCAACCGATTTAAATGTGCGACAAACAGTAATGAAGTGGAGCAAAGGAAAATGCAAATTTTGTCAAAGGCAATTTGAAGATTCTCAACATTTTATAGACCACCTTAATAGACATAGCTATCCAAATGTGTATTTTTGTTTGCATTTTAATTGCAACGAGTCGTTTAAGCTGCCGTTCCAGCTTGCCCAGCACACAAAAAGTCACAGGATATTTCAGGCTCAGTGTAGTTTTCCAGAATGCCATGAGCTTTTTGAAGATCTTCCTCTGCTGTATGAACATGAAGCTCAACACTATTTAAGTAAAACACCAGAGTCATCTGCACAACCAAGTGAAACAATTCTTTGGGATGTTCAGACAGACTCAAATCCTAATCAGGAAAAAGACTCATCTAGTAATGAGAAACAAACTATTAGTCTGCCAGTTTCTACTAGCAAATCAAGGAAAGAGTCTACAGAACCAAAGACATGTATAGAAAGTATGGAAAAGAAAACAGACAGTTTAGTTCAGAATGGAAACGAACGTTCTGATGACACTGTTTCAAATATAAGCTTGATAGACCAAAAGATGCCTGACATAGAGCCAAATTCTGAAAATAATTGTAGTAGTAGTGATATAGTCAATGGACACAGTGAAATAGAGCAAACACCTTTAGTTTCATCAGATCCTGCTTTGAAAATTGATACAAACAGAATCAGGACAGAAAATGGTTCCATTTTGCCCAGTGTTGTACCACAAGAACACAACACCTTGCCAGTATCTCAGGCACCTTCCAAACCAAATCTGACAAGTGAACATACTTCATATGGCTTAATTTTAACAAAACCATACGTCAGACCATTGCCTCCCAGTTACCTTGATGAACGGTATCTTAGTATGCCAAAACGCAGAAAATTTCTGACTGATAGAGTAGATGCCTGTTCTGATCAAGATAACGTGTATAAAAAATCAGTGAAAAGATTAAGATGTGGCAAATGCCTGACCACCTACTGTAATGCAGAAGCACTTGAGGCTCATCTTGCACAAAAGAAATGTCAGACACTCTTTGGATTTGATTCAGATGATGAAAGTAAGTCTTCTGTCTTCTTAGTAGAGGTATCTGTAGAAAGAGAAAATGGCATAAATAAAACTATTATAGATCTTTGAGATTTAAAAAATTGATATTTGTGTAGCACAGGTAGTGAAGCATTACTCCATACATTATTTCCTTTAATACATACAACCACTATGAGGTGATACTAATATTCCTGTTTTATAGATCAAGCAACTGAAATTCACAAGTAATTTGCATAGGGCTTTGCCTATGAACTTGTGCAAGGCAGAACCTGAACACAGGTTTTTCATATTCTTTGATTATACTTCTTCACTGTATCAAAGGTTATTCTTCATTCCAAGTTTCATATAATAAAAGTTGTAATTTTGATGGGAATTATTTTTCATATGCATTCCAGAATATAAATCAAGTGAATCTGTGTCTCTGTTACAAAAATAGAAGGAGAAAAAGAACAGAAAATAATTGAGAAACAAAATCAGAAAAAGAGCTTGTCTGTCTACTAATATCAATATCCTTTAAAATGACAGGGTATAAATTAAACAGGAATCTGACTTGGAATTCCGGTCGAATGTCAATAAAACTTGCATTAACAGATGTGTTCTGTTTTACAGGTGCCTGATGAAAACGGTTCAGAAAGATCTGTCAATCAAGCAGTAGTGTGAAAAAAGCACTATAAGAAAATGCATCATCAGTTTGCTATTTCCCTGATGGCCTTAATTTTAGAGTGGTCTTGGATTACTAAAGATAAAGACAAAGCACATTTTCTAGAATGAACTCACAGAGATGTGCTGGCTTAGACTCCAAAAGGATTATAAAACTCCCAAAGTACCAGTTTTCCAGAAAACCACATTTTACAGTTTATGATGATTAATAGCAGCAGCATGTTCAGTTTCGCTTATATGAGAAACATGTTTAGGCAACTAGTCAGAAAACCAGCTATGGCCTTACAGAAAGGGAAAAATTAACCCATTATTAAAAAGTGTGTGTGGGGAGGGGGGCTGGTTTACAATATTAAACCATTTAAAGTATTTTATTCTACAAATGGGGTTTGTTTTCTTGTCATGCATAATCAGATTATGTCCCCTCCCTTCTGGTTAAACATGGTTTAAGGAACCGCTGCTGTTTGGTTTGTGATTGATTTAGAAACTTATACATTAACTTACCACAGTGCTATCAATTAAAGATTGTAACAGGTTTCCAGATGATTAATTAGGTCAAAGTTCAATGAATGGCACGCCAGCATTGAAAATTAAAAAACAAAACAAAAAAAACCACAGTGCTTTGCTAATAAGCTCTTGATAGAACCTCCCACTAACCACTTTTGTGGTACAAATTAGTTAACATTTAAAGGGCAGCAGTGTCAATAAAATAGAAAAAAACCGATCAGTACTCTGGGGAGAGATGAAAGGAATCTAAGACTTTACAGGCTTTGTAGTTGAAGGAAAACACTGAATTGCAAATTATTCAATGTGAATAATGGTAAAAGCACACTGGGATACTTCTGTTTGTGTATATGTTGGGACATTGCTTGATGATTCATAGTAAGGTCCTTTAGACATTAATGTGAGTTATCTAAGTACAGTCCTATTAAAATAACTGGCTCAAAAAATCAGCTAAGAATCAGGTTGAGAAATCATTCATTTTATTCTATTAGGAGAGGTAATTCCAAAATAAGCCATACTATTCCTGTTTTTTTAATTCATTAGTGATGACTCTGGTCTGAACAGTAATTTTTATATGTAAAAGGAAGTATTTACACAAAACATTTGCACAAGAACACAGTAAGAGATACATTCAAGCATTGTTTTCCTTAGTGATGTTATTTTCCTAAGAAGATTTTAACTTAATAAAGTGTTAAAACAATAAATATTTTTAAAAATACCCTCTCAGATGTTTTCCATTTGTCCATTATTGAAAGGAAGATGCTTAAAGACTTCCTTTTACTAATAGTGTGTAAATCTAAAACAGGGATTAAAATAACAAAAAGGCAGTGTTTCAAAACAGATCTCCTAATGTCCCAATGTCAAATATTCCAGTTATTCTAAATAATAAAATCTTTGTTCAAGGCAGATAATCTCATCAGACCCTATTAGAGCTTCTTGAATGAGGCTATTACGGAAGTGGGGAATTTCTTCCAGGTAGCATCCATATTTTATTAAATTAGGATTTCCAGATCATGATAGATCAGATGATTTTTTTTTAATTTCCCGGTTTTATTGGTTTATCATCAGCATTCACTACTATGCAATGATGGTCATAAGTCCATTCCAAATTTAAATTTGTTTCTGTTATGTAGCCTATATTAGGCTGTGGAATTTACATTTAGGTAACTAAACACAGCTCATAATTAAAATCTTTTCTTTAAGGTCAGCTAAAAAAAATGTTTCCTGTATTTCTTGATACTAAAAATGTAATGATTTTTATTTTAGTTCATTCTAAAAGTATGTCTTGTAATAAAAAGTCTGTTTGGAAACTGGTTCATTTGGACAGTGAAGTCTTTTGAAATATTTCTGCTTTGTACATTTTCCAGAAGTTTAATATTTTATCACATTTTCCACAAGTTGTAACAATTGATATAAATCCATGCCCACAAAGTATTCCATTTTCATTACTTTTACTGTTCATGCCAAGATGTTTCAAATATATTCCATTTGTAATCTGTCTTTAACTTGAGGTTTATTTCTACTTTTGTGTTGCTAAAATTATTTCTGCAAGACTGAGATCAAACTGGTTTATATATAACTAAATCAAGGAATGTTTTATAAAATTCTATTTGACCACACTGTCTTAACCTCGGTTTATATACTTCTCAAATAGCTATTGAAAGAATGTGTTCATTTTATTACATCTGTCTTTTAAAACATAAACCTACATCATTTTGCTTTTATAGGGTGCATAAACTTCCAACAGTTCTAATTTGAGCGCTTCAGAAGAAAAGGAAGCTTGCTTCTTATTCCTCAGATTCTTCTTTTTTTCTGTTTTGAGGATGTATTCATCCTACATGGACCAAGTTTCAAATCTTTGTTTTTAAATAAAAATTTCCTTCAAAAAATTAAATGTTAAATTTCTGCTGTGTGTCAGTAAGGTGAAGAAAATAGCAAATCTGAATTTTTGCTGCTCAGATATTATGGAGGAGGTAAAAAGGGGAATCTCCGTGGACAAGGACACTGGTACTTTGGGCTTTAGCCATATTCATTTTTTTGAAACCACCAATTATATAATACTTAAATAATTTATATCATTGAACTTGTGATTCTTTTCAAATCACACTGAAGGTTCAGCCGTACTCCTTTCATGTTTGGTTTAATACTGTTGTATGGATGAAAAACCTAAAAGGGATGATAGTGTTTATTTTTTAATTTATTTGGTACTGTAAAACACCTTTTCAGAATGAGTAAATGCTGCATATGCATTTTGGAGTTGTTAATATGTGAAAGATATTACAGATTCAGCAAGAAAGGAAATTTGTGCTTCCTTGTTGAATGTTAAATTATTTTACTTTGCATTTTATAAGAGTACAAATTAAAACTGAGCCATTGAACTGCAATAAATCAACAATAGTGTCTCATTTCAAGAAATTTTTTGTACTGTACATAGATTTGTTCAATAAAACGTCCTTGTTGGTAA	0.438476	0.024821	0.022713	0.020457	0.137302	0.239358	0.132774	0	0.108839	0.069604	0.336021	0.172251	0.078735
TALONT000285350	ENSG00000068097	HEATR6	TALONT000285350	coding	TTATTGCAAAATGCATTAAAAGGTATACAGTCACTTCTAAATGGTGGGAGAATGAAACTAACACAGACTGATGAACTTGGAGCACTTTTAGCTGTGCTAAAGAAATTCATGTTTCACGGACTCCCTGGACTAAACATAGAGATGCCCACGGTGTTATACCCAACTCCGCTTCCTCAGTATGATGGGCGAACACCTATCAAACCACAGCAATCAGAATCCAGTGCTTCTCGACCAACTTTGAATAAAAAGAAAAAATCCAAAGTAAAACCAAAGAAAATCCAGCAAGGAGAGGAGGAGGAAAAGGAATCCAGTGGTGAAATAGAGGCAGCCCCAGTCACTGGCACAGGCAGAGTGAACCTGCATGAAGGGAACACTTGGTGTCCCTCCTCCCTGGGTGTCCAGAGTTTGCCTTTAGATGGAAGTGGAGCTGCAGAAAAAGATGGAGTCTCCTCATCCTTCAGTTCTTCCAGTTGGAAAAGGGTCAGCAGTAGTGAGTCAGACTTTTCTGATGCTGAAGGAGGCATGCAGAGTAAAATGAGGTCTTACCAAGCTAAAGTTCGCCAAGGAGCCTTAGTTTGTTTTCTTTCTACTATAAAATCGATAGAAAAAAAAGTTCTTTATGGCTACTGGTCAGCTTTTATTCCTGATACGCCTGAACTTGGCAGCCCACAGTCAGTGTCCTTGATGACTCTTACATTGAAAGACCCTTCTCCAAAGACACGTGCCTGTGCTCTGCAAGTTTTATCTGCCATCTTGGAAGGCTCAAAGCAGTTTCTTTCTGTTGCTGAAGATACCAGTGACCACAGAAGGGCTTTTACCCCCTTCTCCGTAATGATCGCTTGCAGCATTAGAGAGTTGCACAGATGTCTTTTGTTAGCTTTGGTGGCGGAGTCATCCTCACAGACCGTTACTCAGATAATTAAGTGCCTTGCAAATTTAGTATCAAATGCACCTTATGATCGTCTAAAACTCAGCCTGCTGACCAAAGTCTGGAACCAGATAAAGCCTTATATTCGCCACAAAGATGTTAATGTTCGTGTGTCAAGTCTCACACTCTTGGGAGCTATAGTGTCCACCCACGCACCTTTACCTGAAGTCCAACTACTTCTGCAACAGCCATGTTCTTCTGGACTCGGTAATAGCAATTCAGCAACCCCTCACCTCAGCCCTCCTGATTGGTGGAAGAAAGCCCCTGCAGGACCCTCTCTGGAAGAAACGTCAGTTAGCTCACCTAAGGGGTCTTCAGAGCCCTGCTGGCTCATTCGACTCTGCATTTCCATTGTCGTACTGCCCAAGGAGGATTCCTGTTCAGGTAGCGATGCTGGCTCTGCAGCAGGAAGCACCTACGAACCATCCCCCATGCGACTGGAGGCCTTACAGGTATTGACTCTTCTGGCAAGGGGCTACTTTTCAATGACTCAAGCCTACTTGATGGAGCTTGGAGAGGTGATTTGCAAGTGCATGGGGGAAGCAGATCCATCCATTCAGCTTCATGGAGCAAAGCTTCTGGAAGAACTGGGCACAGGCTTAATACAGCAGTATAAACCAGACTCCACTGCAGCACCTGATCAGAGAGCACCAGTCTTCTTGGTGGTGATGTTCTGGACTATGATGCTGAACGGTCCTTTACCCAGAGCCCTGCAGAATTCAGAACACCCAACTCTCCAGGCGAGCGCCTGTGATGCCCTGTCTTCCATCTTGCCAGAGGCCTTCAGCAATCTGCCGAATGACAGGCAGATGCTGTGCATCACAGTGCTGCTCGGGCTGAATGACAGCAAGAATCGCTTAGTGAAAGCTGCAACTTCACGGGCCCTGGGAGTCTATGTGCTTTTTCCCTGTCTCAGACAGGATGTCATATTTGTTGCAGACGCAGCAAATGCAATATTGATGTCACTTGAAGACAAGTCTCTGAATGTTCGAGCCAAAGCAGCCTGGTCCCTGGGCAACCTGACAGACACTCTGATTGTCAACATGGAAACACCAGACCCAAGTTTCCAGGAAGAGTTCTCTGGTCTCCTGCTCTTGAAAATGTTACGATCAGCTATAGAAGCATCCAAGGATAAAGACAAGGTAAAAAGCAATGCAGTCCGGGCCCTTGGAAATTTGCTTCATTTTCTGCAACCCTCTCATATAGAAAAACCCACATTTGCAGAAATCATTGAGGAGTCTATCCAGGCCCTAATTTCTACTGTTCTAACAGAAGCTGCCATGAAAGTCCGATGGAATGCTTGTTATGCAATGGGAAATGTATTTAAAAATCCTGCCCTTCCTTTAGGGACAGCCCCATGGACCTCCCAGGCCTACAATGCCCTGACATCGGTCGTGACATCATGCAAGAACTTCAAAGTGCGCATCAGATCTGCAGCTGCCCTTTCCGTCCCGGGGAAGAGAGAGCAGTACGGGTCTGTTGACCAGTATGCTCGGATCTGGAATGCATTGGTCACCGCTTTACAGAAGAGTGAAGACACCATAGACTTTTTGGAATTCAAGTACTGTGTCAGCCTACGGACCCAAATCTGCCAGGCACTGATTCACCTCTTGAGCTTGGCCAGTGCCTCGGACCTCCCTTGTATGAAAGAAACCCTTGAACTGAGTGGGAATATGGTCCAGTCCTATATTCTACAGTTTTTAAAATCAGGAGCAGAGGGAGATGACACTGGAGCACCCCACAGCCCACAGGAAAGAGACCAGATGGTCAGAATGGCCCTTAAACACATGGGCAGCATCCAGGCACCAACTGGAGACACAGCCAGAAGGGCCATCATGGGCTTTTTAGAAGAGATCCTGGCCGTTTGTTTTGACTCATCTGGATCACAAGGGGCACTCCCAGGGTTAACAAATCAGTGAAGATCCCACCATACTTTCTAGATGTCGAAGGCGGCAGTAGGAAGACCTGAGCTTGAGCATAAGATCTGTGGGATTTCATCTTAGGGGCAGAAACAATCCGTTCACTATTTATTTAGAATGACTTAGCAGCCATTTAAATTTTCACAGAGGGCTCAACCACCTTTGGAGTGACTCCATAGCACTGGCCATGGTCAGGGTTGTTGGAACATCTGACCTGTGCATCCAGGAGCCGAGGAGTCAGGTTGTAATACAGGCCAAGCAGACGGGCTTTGAGGGCATTTAGTCTCAGAAAAAAAAAATGTAGAAGGATTTCGGAATTAGAATTTTGTGTATTGTATCTGTAGTTTTGTAATAAACTAACGAAAAATAGTGTGTCCACAATCTCCTGTTGTTACCAAGTTGTATTTCTAGCAAGCTGCAAGCAGAGCTGCAGTTCAGCCAGTTTGTCCTGGCCCAGC	0.671233	6.18095	0	0	6.98843	4.77082	0	5.9373	3.0264	4.30326	0	0	2.05841
TALONT000285351	ENSG00000048052	HDAC9	TALONT000285351	coding	TCCTGCTGCCGTGTATGAAGTGCCTTGCTTCTCCTTCGCGTTCCGCCATGATTGTAAGTTTCCTGAGGCCTCCCCAGCAATGTGGAAGTGTGAGTCAATTAAACCTCTTTTCTTTATAAATTACCCAGTCTCGGGTAGTTCTGTATAGCAGTGACAAAACGGACTGATACAGGACCATCGTGAAGCCTGTGGCCAAAGAGTTTGATCCAGACATGGTCTTAGTATCTGCTGGATTTGATGCATTGGAAGGCCACACCCCTCCTCTAGGAGGGTACAAAGTGACGGCAAAATGTTTTGGTCATTTGACGAAGCAATTGATGACATTGGCTGATGGACGTGTGGTGTTGGCTCTAGAAGGAGGACATGATCTCACAGCCATCTGTGATGCATCAGAAGCCTGTGTAAATGCCCTTCTAGGAAATGAGCTGGAGCCACTTGCAGAAGATATTCTCCACCAAAGCCCGAATATGAATGCTGTTATTTCTTTACAGAAGATCATTGAAATTCAAAGCAAGTATTGGAAGTCAGTAAGGATGGTGGCTGTGCCAAGGGGCTGTGCTCTGGCTGGTGCTCAGTTGCAAGAGGAGACAGAGACCGTTTCTGCCCTGGCCTCCCTAACAGTGGATGTGGAACAGCCCTTTGCTCAGGAAGACAGCAGAACTGCTGGTGAGCCTATGGAAGAGGAGCCAGCCTTGTGAAGTGCCAAGTCCCCCTCTGATATTTCCTGTGTGTGACATCATTGTGTATCCCCCCACCCCAGTACCCTCAGACATGTCTTGTCTGCTGCCTGGGTGGCACAGATTCAATGGAACATAAACACTGGGCACAAAATTCTGAACAGCAGCTTCACTTGTTCTTTGGATGGACTTGAAAGGGCATTAAAGATTCCTTAAACGTAACCGCTGTGATTCTAGAGTTACAGTAAACCACGATTGGAAGAAACTGCTTCCAGCATGCTTTTAATATGCTGGGTGACCCACTCCTAGACACCAAGTTTGAACTAGAAACATTCAGTACAGCACTAGATATTGTTAATTTCAGAAGCTATGACAGCCAGTGAAATTTTGGGCAAAACCTGAGACATAGTCATTCCTGACATTCTGATCAGCTTTTTTTGGGGTAATTTGTTTTTCAAACAGTCTTAACTTGTTTACAAGATTTGCTTTTAGCTATGAACGGATCGTAATTCCACCCAGAATGTAATGTTTCTTGTTTGTTTGTTTTGTTTTGTTAGGGTTTTTTTCTCAACTTTAACACACAGTTCAACTGTTCCTAGTAAAAGTTCAAGATGGAGGAACTAGCATGAGGCTTTTTTCAGTATCTCGAAGTCCAAATGCCAAAGGAACCTCACACACTGTTTGTAATGGTGCAATATTTTATATCACTTTTTTTTAAACATCCCCAACATCTTTGTGTTCTCACACACAGGCAATTTGCAATGTTGCAATTGTGTTGGAGAATGAAGTCCCCCCACCTCCCAGCCACACACACATCCTTTGTTCTCATGACAGTAGGTCTGAGCAAATGTTCCACCAAGCATTTTCAGTGTCTTTGAAAAGCACGTAACTTTTCAAAGGTGGTCTTAATTTGTTGCATATCTATCAAGGACTTATTCACTCACCTTTCCTTTTCTGCCCTCTATCAATTGATTTCTTCTTACCTTTCATCATTCATTCCTTCCTTTAGAAAAACTGAAGATTACCCATAATCTCCTCTTATTACTTGAGGGCCTTGACTATTTAGTTTATTTTGTTTACTTTACAGGTTAACACAGTTGTTTTGTCTGATTGCATTTTATTAACTGTGAAGCCGTTGAAATGAATATCACTTAAGCAACGTTGCTAAATTTCTATGTGTTTGAAATGTGTTAATGAAGGCACTGCTTATTTGTAGTCACCTTGAACTGACTTAACCTAGAAGCTGTGCCTTCTTGTGAAAAAAAAAAAAAACAAAAACAAAAAACAGCCTTTAAACAAGTTTCCTTAGTGTCAAAAGTTAAAAATAAAGGACATTTATTTCTGAGATAAAAAGTAACTTACTAAATATAAGTAGGTTATCCTCCTACCTCCTAAAATTCGATTTCAACATATAACTCAAACACCTAAACATATTGAGGTAGAATATCTCACAGTATTTAATATCTGACAATGCTTTTGAAAGAGTTGATGTTTCTTTTTATATATTTTTCTAACTCAAAGGATATATTAAAGCCATAAGTGAAGATTGTCATGCTTTTATTCAGAAATCTGAAAGAAACCTTAATTAAAACAAGGTTTTAGGGAAGGCCATGATATGAAAGATATGGAACAATATGGTTTTAGTTAGAGAGGACTCTAACCTGTAAATCAAAGATGAAAGATTTCACTCAAGTAGAATTATATAACTCCCTTTGTTATACAGTCAGACCATATTTTTCATGCATTTGGTTTTTTTAGGATTACCATTTTAATTTTAAAGACTTTTATTACATATAC	0.222069	19.3841	15.7892	18.4269	5.89928	3.81152	4.7443	24.7913	16.6935	4.07649	32.7264	30.7623	15.1138
TALONT000285352	ENSG00000163297	ANTXR2	TALONT000285352	coding	AGGATGGTGGCGGAGCGGTCCCCGGCCCGCAGCCCCGGGAGCTGGCTGTTCCCCGGGCTGTGGCTGTTGGTGCTCAGCGGTCCCGGGGGGCTGCTGCGCGCCCAGGAGCAGCCCTCCTGCAGAAGAGCCTTTGATCTCTACTTCGTCCTGGACAAGTGAGTGTGCGAGGGAGGTCCAGGGTCTCCTGGTGAGGGCGGCACTGGATCAGCTGGGGCTGAGGCTGAGATGCGTGTGCGCACCCCGGGGAGTGGTGTTGGAAACCCGCGGAGGGGTGCCCTGTTGCTGTCTTCTTTCAAAGGGCAAGCGCGTTCGGATCTGTGTGGGCGGAGATCAGCCGGGTCGGGGGTAGTGATTGGAGCCCCGGGCTACTTGGCTCTTTGGGGAGTTGGGGTATTCACTGTTTGCCAGTCTTTTGGCCTCTTGGGAAATGGGAGTGTGGCCTCTTGCGGGCCACGCTCCATCGGCCACAGAGTCCTTACCCACCTCCTCGACCCTGCTCGTACGCAGGCTAAAGTTTGCCTGGTTTTATCCTAATCATAGCGCTTTCATTGGAGCCAGGAAAAGCCTAGGGTTAACATGCCCAATGTGGTTTGCATTTCCTGCGAAGAAAGGCTTTTGTGTTTACTCTGAAGAGCTGGGTTCCACTCTAAACAATTAGGCAGGTCTGGGAGTGTGGCAAATAACTGGATTGAAATTTATAATTTCGTACAGCAACTTGCGGAGAGATTTGTGAGCCCTGAAATGAGATTATCTTTCATTGTGTTTTCTTCTCAAGCAACTATTATTTTGCCATTAACTGGAGACAGAGGCAAAATCAGTAAAGGCTTGGAGGATTTAAAACGTGTTAGTCCAGTAGGAGAGACATATATCCATGAAGGACTAAAGCTAGCGAATGAACAAATTCAGAAAGCAGGAGGCTTGAAAACCTCCAGTATCATAATTGCTCTGACAGATGGCAAGTTGGACGGTCTGGTGCCATCATATGCAGAGAAAGAGGCAAAGATATCCAGGTCACTTGGGGCTAGTGTTTATTGTGTTGGTGTCCTTGATTTTGAACAAGCACAGCTTGAAAGAATTGCTGATTCCAAGGAGCAAGTTTTCCCTGTCAAAGGTGGATTTCAGGCTCTTAAAGGAATAATTAATTCTATACTAGCTCAGTCATGTACTGAAATCCTAGAATTGCAGCCCTCAAGTGTCTGTGTGGGGGAGGAATTTCAGATTGTCTTAAGTGGAAGAGGATTCATGCTGGGCAGTCGGAATGGCAGTGTTCTCTGCACTTACACTGTAAATGAAACATATACAACGAGTGTAAAACCAGTAAGTGTACAGCTTAATTCTATGCTTTGTCCTGCACCTATCCTGAATAAAGCTGGAGAAACTCTTGATGTTTCAGTGAGCTTTAATGGAGGAAAATCTGTCATTTCAGGATCATTAATTGTCACAGCCACAGAATGTTCTAACGGGATCGCAGCCATCATTGTTATTTTGGTGTTACTGCTACTCCTGGGGATCGGTTTGATGTGGTGGTTTTGGCCCCTTTGCTGCAAAGTGGTTATTAAGGATCCTCCACCACCACCCGCCCCTGCACCAAAAGAGGAGGAAGAAGAACCTTTGCCTACTAAAAAGTGGCCAACTGTGGATGCTTCCTATTATGGTGGTCGAGGGGTTGGAGGAATTAAAAGAATGGAGGTTCGTTGGGGTGATAAAGGATCTACTGAGGAAGGTGCAAGGCTAGAGAAAGCCAAAAATGCTGTGGTGAAGATTCCTGAAGAAACAGAGGAACCCATCAGGCCTAGACCACCTCGACCCAAACCCACACACCAGCCTCCTCAGACAAAATGGTACACCCCAATTAAGGGTCGTCTTGATGCTCTCTGGGCTTTGTTGAGGCGGCAGTATGACCGGGTTTCTTTGATGCGACCTCAGGAAGGAGATGAGGGCCGGTGCATAAACTTCTCCCGAGTTCCATCTCAGTAAAAGGGAAGCAGGAAGACCAAGAAGGTACGAAGATGGCACATTTTCACATAGCTGATTTTCAACCAAATGAAAAAAATCAAGTGCATTTCAGAAGCTTTTGGAAGAGCAGCTTAATTCCTCTCAGTCGGGAAATGTTTTCTCTGCCTTCTGCTTTGCTTGCACCAAACATTTCTAAACACTTGTTCTGCCATCTACATGGGAGGTGATGAAACTCAGTGGTAACTCATGATTTATGACATTGAAAATAAAGAGGAACATTGACCTGCAGACTATGGTTTGTACAAGAAAGTTTGTTTGAATGTGTAGAAGAGGAAAAAGCAACAACAGCAACAACACGAAGATGATACCAAAACAAGGACCACAAAACAACTAGCCATGATGGGAGACAGGAGTTTTTTACATGGAAACATGGCACTTGTGTTTTTATGTGGCAAGATCTTTATCCATAGGCAGAGTATGAAATTTCCCACCAGGCTAAGCAAATAAAGAAGTCCATTGCCTTATAGCTATGTCAGATCACAGAATCCTTCCAAGTGCTCTATCACAGTGTGCCTTATGGGAAGTTTCTGACTGGAAAATCTTGTCATTCTAACACTGAAAAGTGCACACGCATGACAAAATGTAGACAAGATGCCTCAAGGTATTGGTAGCAAGCAAGATTTTGCCCTTTAGTTTTCGAAGACACCTTTCTTTCATTATGCACTCGGGACAAGAAAATTAATAGAGCGTTATTCCACAGAAGGCCTCTAGCCAGAGATCTTGAGTGTAGTGCAAGGGACTCATTTTTTGCGAACTTGTCCCTGTGACTAGTAGATTCCCCCTTTTCCTGTGTTTAGGATTTAGTAGTGCATAAAGCATTAATATCCATAAACATACCTAGAAGTTTGTTTTGCTTTTAATTTAAAGGAAGCAGTAACCACAAAGCTTCCGCTCAGGGTTTTTTCTTTCTTCAAGTCTCCAAGGGCTCTTCAGCGTCACAAGCCAGCAACTCTCTTTGCATTAAAATTTCAAAGTTTAATTAATATAATTAAAAGCAACAGCAAGCAGCAGCCTGTGAAGATTTTGCTCATCTTTTTTATGCCTTTTGACATTGAATGACCTATTACTGTATGCGCATTACTTGGATTTTGAGGGGCACTCTACCTTGGTTATGATTCAGTAGAGGAAAAAGACCACCTTTCTTCAATTTACAAATTAAATCTTCTGGAGGGTCGCTATCACAAAACATTGACGATGTATGTATTATAATTTTTTAGAAAAACCACCATCGTGTCACGTCGACGATGCCAAATTATGTTAGCGTGAGCAGAAACACCGTGGGGGAGGAAGGCAGCAGCTGAAGAAAAAAGCTCAAATGATCTAGTCACTTTCGATACTGTACTTCAGATGCGAAATGGATATTCGAGTGGAAACCTGACAAAGTGCGCCTGCTTTGATGTGAACTGGTATAGACAATGACCAGTGGCTGGGTCAGTGGGATGTCTCTCTGTGAGCACAAAGGCTTATCAAATGACACTAAAAATAAGTTCAACAACCATCACATTGGAAGGGAGAAGGCGAACATTTCATGTTTGGCGGGCATGTGAGTGCACAAGATGGAAAGAGCGATTGGAGCATCCTGGTATAATTACCCCCATTGTGCTCTTAATGGAAATTTCAAAGGACGGGAGTATTCTGTTGGTTGGTGTCCAGGTTTGTGGCACTGTTCCAAGAGGCCTTACACACACACACAAATATATAATTTTCTATACATATATATCCTCTAGCTTGAAACTTTTGCTCAAGTTTATTTATGTCACTGGCTGGCTGGATCCAAAGTCATGTGTCCACACATTCATAAATAAAAATTTTACCTATG	0.308327	0.910321	2.36419	0.87376	1.73955	2.4166	2.63242	0	1.86051	1.88678	0.750232	0.601913	1.09234
TALONT000285353	ENSG00000115459	ELMOD3	TALONT000285353	coding	CCGGCACGGAAGCGGCTGTGCGCATGAGCAGATGAGGCCTAGCCGAGGCGGCGGGACCCCCAAGTTTGGAAAGCTCTTTTAACGGCTATGCGAAAGTTCTGTCCAAAGGCTGCTCACAGCCCCTGTCTGACTGGTTGTCATGATGAATTGAGCTCTCTGTTACCTGCGCATCACAACCGAGCTGAGGCTTCGAAGACCTCAGAGGACTTCTCTCAGCACTCACAGAAACCTCCTACACCCTCGGATGGCACAAAGGGACTGTTTTCTTACTCTTAGTCTGAGTGACTGCCAAGGAAGGCAAAGGTAGAGCAACTGGATCTCTGGCTCTCCACATAGCTTCTGATCTCAGACCTTACTAAAATGCTTTCTGGGCCCAAGGACAAAGCTCACATGAACAAATGATTTTGAGTCATGAATGAAAAATCTTGCTCTTTCCATAGTAAAGAAGAATTAAGAGATGGACAGGGTGAAAGATTGTCTGCTGGATATTCTCCATCATATGACAAGGACAAGAGTGTTCTGGCTTTCAGAGGAATCCCTTTGTGAGTACAGAGGTGGTCAGAGCCCAAGAAGAATGGGAAGCTGTGGACACCATCCAGCCAGAGACAGGGAGCCAAGCTAGCTCAGAGCAGCCTGGGCAGCTAATCTCCTTCAGTGAGGCCCTGCAGCACTTCCAGACTGTGGACCTTTCCCCCTTCAAGAAAAGAATCCAGCCAACTATTCGAAGGACTGGGCTCGCCGCCCTCCGACACTACCTCTTCGGGCCTCCAAAGCTCCACCAGCGCCTTCGGGAAGAAAGGGACTTGGTCCTGACCATTGCTCAGTGTGGCCTGGATAGCCAAGACCCAGTGCATGGCCGAGTCCTCCAGACCATCTATAAGAAGCTGACCGGCTCCAAGTTTGACTGTGCCCTTCATGGAAACCACTGGGAGGACCTGGGCTTTCAGGGAGCGAATCCAGCCACAGACCTGAGAGGCGCAGGCTTCCTTGCCCTCCTGCATCTGCTCTACCTGGTGATGGACTCAAAGACCTTGCCGATGGCGCAGGAGATTTTCCGCCTGTCTCGTCACCACATCCAGCAATTCCCTTTCTGTTTGATGTCCGTGAACATCACCCACATTGCCATCCAGGCCTTGAGAGAGGAGTGTCTCTCCAGAGAGTGTAATCGGCAGCAGAAGGTCATCCCCGTGGTGAACAGCTTCTATGCCGCCACATTCCTCCACCTCGCACATGTCTGGAGGACACAGCGGAAGACCATCTCAGACTCGGGCTTTGTCCTCAAAGAGTTGGAAGTATTGGCCAAGAAGAGCCCACGGCGGCTGCTCAAGACCCTGGAGCTGTACTTGGCCAGGGTGTCAAAGGGACAGGCCTCCTTGTTGGGAGCACAGAAGTGCTATGGGCCAGAAGCCCCTCCCTTCAAGGATCTCACCTTCACAGGTGAGAGTGACCTGCAGTCTCACTCATCCGAAGGCGTATGGCTGATCTGACCTCCGAGATGAATGGAGGCTTAAAGGCTGAGCTGCAGGGGCTTTCAGGGGGTCAGTGGAGCCATGTCAGGAGCCTGGCCAGGCCGCACCCCTTGCTGTCTCAGCAGATGGGATATAGGAAGCTCCTGGGCTTAGCTGTGGGAAGCCAAGTACCCTCACCGGCATGGGACATGAGGGGCAGCTAGACTTCACCCCCTTCCCGCAGACCTGCCTCCAGAGCAAGGAGAATTCTGCCTTAATCTGTTGGGCTCCAGTCTCCGGGTTGAATTCCAGTGTATCCCACTGGGAGTGAATGGATCATGAGGTGGGATGGCCCCATCTGGATGTTCTGCAGATCCCCACATGGGAGGAGATTCCCAAGTAGAGGCAGCCAGAATTCTGACTCCCTGGCAGCAGCAGGGCTTTCAGGCACCAGTGTCTGTGTTGTTAGAACTCAGAGGAAGAGGCAGGGGCAGCAGCCGACAGGGGGCAGCATGACCCAAGCAAGGGGCCTGAGGCCTCAGTGGGGGTAGGGCAAGGAGGTACCTCACAGGTGGGTGTGAGGCCCCCTCTGGAGTTTCTGGCCATTCACTTACCCACTCTCTTCTCCCCCTGACCCCCGCTCCATTGTTTATGATGGAAAAACGGACATTTGGCTAGGTGTCTCTCACGGCTGCTCCATCCTAGCCCCCACAAGCTGGGGCTTCCTCCTGTAGATGCTGTGCATGCCCCATGATGAGTTTCTGGCCTAATTGAGGGAAGGAGGAAATTCATACCAGCAGTTTTCAAATAAAAGAATTGTTCTAA	0.190942	0	0.629975	0.215022	0.644248	0.410504	0.372706	1.90546	1.6437	0.29549	1.00437	0.707707	0
TALONT000285354	ENSG00000068097	HEATR6	TALONT000285354	coding	AGAAAAGATGGCTGCTGTGCAAGTTGTCGGTTCGTGGCCTTCCGTGCAGCCGCGGGAGGCACCGCGGGAAGCAATCCCTGAGCGAGGCAATGGGTTTCGCCTCTTGTCTGCCAGGCTCTGCGCCCTGCGCCCGGATGACAGCAGCTCCGCCCGCACCGAGATCCACCTGCTCTTCGATCAGCTCATCTCCGAGAACTACAGCGAGGGCAGTGGCGTGGCCCCGGAGGACGTTAGTGCTCTTCTTGTCCAGGCTTGCCGACTGGTACCTCTTAATCAGAATCATCTTGTCAGCAAAGTGAGCCAGCTTATCCACCATTTACTTAACAGATTACAGCTGCCAATGTCTGGTTAGTTCAAGGAAAAGTTACAAGGACTTCATCAAGTTCTACTTTACTAAAGAGGAAGAAGTAATTGTTGATGAACAGCACTTGGATTTCCTGTTGGCATATACTATTTCGGCTATTCATCAGTGTAGTTCCTGGACACACAGGGAAATTCTTCAAGCCCTGGCAGCTCTGGTGTACTGCAATGGCTCCAAATGTCAAAAGTACCTCCCAGAGCTGCTAGGCAACACCGGACTCTTAATGAAGTTGAGTGACTTGGCTCAGTCTGATCCTGAAGTCAGGAGAGCTGCAGTACATTGTATGGCAAACTTATGTCTCAGTGTGCCAGGACAGCCGTATTTGGAGGAGCCCTACCAAAATGTCTGTTTCCAAGCTTTTCTGACTATTTTACAGTCTCCAAAATCATCTGATATGGATGATATCACATTTTGCATGTTATTGCAAAATGCATTAAAAGGTATACAGTCACTTCTAAATGGTGGGAGAATGAAACTAACACAGACTGATGAACTTGGAGCACTTTTAGCTGTGCTAAAGAAATTCATGTTTCACGGACTCCCTGGACTAAACATAGAGATGCCCACGGTGTTATACCCAACTCCGCTTCCTCAGTATGATGGGCGAACACCTATCAAACCACAGCAATCAGAATCCAGTGCTTCTCGACCAACTTTGAATAAAAAGAAAAAATCCAAAGTAAAACCAAAGAAAATCCAGCAAGGAGAGGAGGAGGAAAAGGAATCCAGTGGTGAAATAGAGGCAGCCCCAGTCACTGGCACAGGCAGAGTGAACCTGCATGAAGGGAACACTTGGTGTCCCTCCTCCCTGGGTGTCCAGAGTTTGCCTTTAGATGGAAGTGGAGCTGCAGAAAAAGATGGAGTCTCCTCATCCTTCAGTTCTTCCAGTTGGAAAAGGGTCAGCAGTAGTGAGTCAGACTTTTCTGATGCTGAAGGAGGCATGCAGAGTAAAATGAGGTCTTACCAAGCTAAAGTTCGCCAAGGAGCCTTAGTTTGTTTTCTTTCTACTATAAAATCGATAGAAAAAAAAGTTCTTTATGGCTACTGGTCAGCTTTTATTCCTGATACGCCTGAACTTGGCAGCCCACAGTCAGTGTCCTTGATGACTCTTACATTGAAAGACCCTTCTCCAAAGACACGTGCCTGTGCTCTGCAAGTTTTATCTGCCATCTTGGAAGGCTCAAAGCAGTTTCTTTCTGTTGCTGAAGATACCAGTGACCACAGAAGGGCTTTTACCCCCTTCTCCGTAATGATCGCTTGCAGCATTAGAGAGTTGCACAGATGTCTTTTGTTAGCTTTGGTGGCGGAGTCATCCTCACAGACCGTTACTCAGATAATTAAGTGCCTTGCAAATTTAGTATCAAATGCACCTTATGATCGTCTAAAACTCAGCCTGCTGACCAAAGTCTGGAACCAGATAAAGCCTTATATTCGCCACAAAGATGTTAATGTTCGTGTGTCAAGTCTCACACTCTTGGGAGCTATAGTGTCCACCCACGCACCTTTACCTGAAGTCCAACTACTTCTGCAACAGCCATGTTCTTCTGGACTCGGTAATAGCAATTCAGCAACCCCTCACCTCAGCCCTCCTGATTGGTGGAAGAAAGCCCCTGCAGGACCCTCTCTGGAAGAAACGTCAGTTAGCTCACCTAAGGGGTCTTCAGAGCCCTGCTGGCTCATTCGACTCTGCATTTCCATTGTCGTACTGCCCAAGGAGGATTCCTGTTCAGGTAGCGATGCTGGCTCTGCAGCAGGAAGCACCTACGAACCATCCCCCATGCGACTGGAGGCCTTACAGGTATTGACTCTTCTGGCAAGGGGCTACTTTTCAATGACTCAAGCCTACTTGATGGAGCTTGGAGAGGTGATTTGCAAGTGCATGGGGGAAGCAGATCCATCCATTCAGCTTCATGGAGCAAAGCTTCTGGAAGAACTGGGCACAGGCTTAATACAGCAGTATAAACCAGACTCCACTGCAGCACCTGATCAGAGAGCACCAGTCTTCTTGGTGGTGATGTTCTGGACTATGATGCTGAACGGTCCTTTACCCAGAGCCCTGCAGAATTCAGAACACCCAACTCTCCAGGCGAGCGCCTGTGATGCCCTGTCTTCCATCTTGCCAGAGGCCTTCAGCAATCTGCCGAATGACAGGCAGATGCTGTGCATCACAGTGCTGCTCGGGCTGAATGACAGCAAGAATCGCTTAGTGAAAGCTGCAACTTCACGGGCCCTGGGAGTCTATGTGCTTTTTCCCTGTCTCAGACAGGATGTCATATTTGTTGCAGACGCAGCAAATGCAATATTGATGTCACTTGAAGACAAGTCTCTGAATGTTCGAGCCAAAGCAGCCTGGTCCCTGGGCAACCTGACAGACACTCTGATTGTCAACATGGAAACACCAGACCCAAGTTTCCAGGAAGAGTTCTCTGGTCTCCTGCTCTTGAAAATGTTACGATCAGCTATAGAAGCATCCAAGGATAAAGACAAGGTAAAAAGCAATGCAGTCCGGGCCCTTGGAAATTTGCTTCATTTTCTGCAACCCTCTCATATAGAAAAACCCACATTTGCAGAAATCATTGAGGAGTCTATCCAGGCCCTAATTTCTACTGTTCTAACAGAAGCTGCCATGAAAGTCCGATGGAATGCTTGTTATGCAATGGGAAATGTATTTAAAAATCCTGCCCTTCCTTTAGGGACAGCCCCATGGACCTCCCAGGCCTACAATGCCCTGACATCGGTCGTGACATCATGCAAGAACTTCAAAGTGCGCATCAGATCTGCAGCTGCCCTTTCCGTCCCGGGGAAGAGAGAGCAGTACGGGTCTGTTGACCAGTATGCTCGGATCTGGAATGCATTGGTCACCGCTTTACAGAAGAGTGAAGACACCATAGACTTTTTGGAATTCAAGTACTGTGTCAGCCTACGGACCCAAATCTGCCAGGCACTGATTCACCTCTTGAGCTTGGCCAGTGCCTCGGACCTCCCTTGTATGAAAGAAACCCTTGAACTGAGTGGGAATATGGTCCAGTCCTATATTCTACAGTTTTTAAAATCAGGAGCAGAGGGAGATGACACTGGAGCACCCCACAGCCCACAGGAAAGAGACCAGATGGTCAGAATGGCCCTTAAACACATGGGCAGCATCCAGGCACCAACTGGAGACACAGCCAGAAGGGCCATCATGGGCTTTTTAGAAGAGATCCTGGCCGTTTGTTTTGACTCATCTGGATCACAAGGGGCACTCCCAGGGTTAACAAATCAGTGAAGATCCCACCATACTTTCTAGATGTCGAAGGCGGCAGTAGGAAGACCTGAGCTTGAGCATAAGATCTGTGGGATTTCATCTTAGGGGCAGAAACAATCCGTTCACTATTTATTTAGAATGACTTAGCAGCCATTTAAATTTTCACAGAGGGCTCAACCACCTTTGGAGTGACTCCATAGCACTGGCCATGGTCAGGGTTGTTGGAACATCTGACCTGTGCATCCAGGAGCCGAGGAGTCAGGTTGTAATACAGGCCAAGCAGACGGGCTTTGAGGGCATTTAGTCTCAGAAAAAAAAAATGTAGAAGGATTTCGGAATTAGAATTTTGTGTATTGTATCTGTAGTTTTGTAATAAACTAACGAAAAATAGTGTGTCCACAATCTCCTGTTGTTACCAAGTTGTATTTCTAGCAAGCTGCAAGCAGAGCTGCAGTTCAGCCAGTTTGTCCTGGCCCAGC	0.57264	0.33336	0	0	1.24293	0.621334	0	0	0	0.63253	1.45077	1.21221	0.253473
TALONT000285355	ENSG00000062194	GPBP1	TALONT000285355	coding	ATTGCGGATCGGGTCGGCGCCATTTTGGGACTGAGACTGGTTGTGGGGGAGGGAAAAGCGGCAAAAGGGGATTATTCAAAGTACCGAAAACCTTCTCCCGGGATCAGGCGCGGCGGCACCCCCAGGCCAGGGGCACCTCTGGTGGGGCAGAAGGTGATTGAATTACTCAGATATGAAGATCATCATCTAGGTTTTGTGTAAAAGGCCCTGGATATTTTAAGTGGCCATTTTGGATTTACAGTGTTTTTGGATAATTTTGCCCCAGAAGTTTATTAAAATTGGCAAGAATCGTCTGTGAAGTGAATTGATAGTAGTGAACAATTCAGCAAGCTACTTAAAAAGAGACCCAGGCAGCATTTCTTCAGTATTTTGGTTCAAACGGATTATATAACTGGTTACAGTATTTCAGCTGGTGGTAATTTTTGCCTCCCCTTCCCCCACCCCGTTGTTGGGGTTCTTCAGCCGAAACTGAGAGACGTTGATTTGTGTACTGAGTAGTTTCAGCAGTTTCAAATGACTGAGTATTGCTGAAGTTTCATGGCAGTTTATTTTTACCTTTATTGAAAGTTTTAGGAATTTTTGACTTCAGCTCTTTCATGTCACAATGGGACACTTTTTCTGAATGAAGAGATTGAAAGAATACAGAGTTTTTTTCCTTTTATCTTTTATTTACGTGGAAATTTAAGATGTTGCAGTTTTCCGGCAGCATGGTAGTATTGAGATAGCTATGTGTGTCTCTGTATATGCTGATGTTTAGGAATGCTCTTCAGATGTGAAATTTTCTTTTTGTTTTTGCTTTTTGGCTCGTAAATTGGATATTTCATCTGGAGTGGACAAGTACAACAGTGGCAAGTACATGGAATAATAAAGAAGACTTTGATCTTAAATCTAAAGAACTTGGCTAATTCGGGAGATAGCCATATGAAAACTTTAAAACAGAAGTATGGGTAGCTGACTTGAAGTAACTCTATGTCAAATAGTCGTAGGTTAAGTATCTTCAAAGAACTTCGATATTATTTCAGAGGATACAAAATAAAAATACAAACTGGAAAATAAAGATTACAGAGAAAAAACCAACACCTTCCTGTGCAGTCCTGTTGGAATTTGGACTTGCCATGAGGTGTTGAAGCCTTGTTTCACTGAGTTGGAGAGACTGGACCTAAATGGCGCAGCATGACTTTGCTCCAGCCTGGCTTAATTTCCCTACTCCACCATCATCAACAAAGTCGTCATTGAATTTTGAGAAGCATTCTGAAAACTTTGCATGGACAGAGAATCGTTATGATGTGAACCGTCGACGACACAACTCTTCAGATGGCTTTGATTCTGCTATTGGGCGTCCTAATGGAGGTAACTTTGGAAGGAAAGAAAAAAATGGATGGCGTACACATGGAAGAAATGGTACAGAAAACATAAATCATCGAGGTGGATACCATGGTGGAAGTTCCCGTTCTCGTAGCAGTATTTTCCATGCAGGAAAAAGCCAAGGACTACATGAAAACAACATACCTGACAATGAAACCGGGAGGAAAGAAGACAAGAGAGAACGCAAACAGTTTGAAGCTGAGGATTTTCCGTCTTTAAATCCTGAGTATGAGAGAGAACCAAATCACAATAAGTCTTTAGCTGCAGGTGTGTGGGAATATCCTCCGAATCCTAAATCTAGAGCTCCAAGGATGCTGGTCATTAAGAAAGGTAATACAAAAGACTTACAGCTATCTGGATTCCCAGTAGTAGGAAATCTTCCGTCACAGCCAGTTAAGAATGGAACTGGTCCAAGTGTTTATAAAGGTTTAGTCCCTAAACCTGCTGCTCCACCTACAAAA	0.163333	0	2.12499	3.41383	6.64646	0	3.0636	7.61519	0	0	0	0	0
TALONT000285356	ENSG00000068097	HEATR6	TALONT000285356	coding	TAGAAAAGATGGCTGCTGTGCAAGTTGTCGGTTCGTGGCCTTCCGTGCAGCCGCGGGAGGCACCGCGGGAAGCAATCCCTGAGCGAGGCAATGGGTTTCGCCTCTTGTCTGCCAGGCTCTGCGCCCTGCGCCCGGATGACAGCAGCTCCGCCCGCACCGAGATCCACCTGCTCTTCGATCAGCTCATCTCCGAGAACTACAGCGAGGGCAGTGGCGTGGCCCCGGAGGACGTTAGTGCTCTTCTTGTCCAGGCTTGCCGACTGGTACCTCTTAATCAGAATCATCTTGTCAGCAAAGTGAGCCAGCTTATCCACCATTTACTTAACAGATTACAGGTAATTGTTGATGAACAGCACTTGGATTTCCTGTTGGCATATACTATTTCGGCTATTCATCAGTGTAGTTCCTGGACACACAGGGAAATTCTTCAAGCCCTGGCAGCTCTGGTGTACTGCAATGGCTCCAAATGTCAAAAGTACCTCCCAGAGCTGCTAGGCAACACCGGACTCTTAATGAAGTTGAGTGACTTGGCTCAGTCTGATCCTGAAGTCAGGAGAGCTGCAGTACATTGTATGGCAAACTTATGTCTCAGTGTGCCAGGACAGCCGTATTTGGAGGAGCCCTACCAAAATGTCTGTTTCCAAGCTTTTCTGACTATTTTACAGTCTCCAAAATCATCTGATATGGATGATATCACATTTTGCATGTTATTGCAAAATGCATTAAAAGGTATACAGTCACTTCTAAATGGTGGGAGAATGAAACTAACACAGACTGATGAACTTGGAGCACTTTTAGCTGTGCTAAAGAAATTCATGTTTCACGGACTCCCTGGACTAAACATAGAGATGCCCACGGTGTTATACCCAACTCCGCTTCCTCAGTATGATGGGCGAACACCTATCAAACCACAGCAATCAGAATCCAGTGCTTCTCGACCAACTTTGAATAAAAAGAAAAAATCCAAAGTAAAACCAAAGAAAATCCAGCAAGGAGAGGAGGAGGAAAAGGAATCCAGTGGTGAAATAGAGGCAGCCCCAGTCACTGGCACAGGCAGAGTGAACCTGCATGAAGGGAACACTTGGTGTCCCTCCTCCCTGGGTGTCCAGAGTTTGCCTTTAGATGGAAGTGGAGCTGCAGAAAAAGATGGAGTCTCCTCATCCTTCAGTTCTTCCAGTTGGAAAAGGGTCAGCAGTAGTGAGTCAGACTTTTCTGATGCTGAAGGAGGCATGCAGAGTAAAATGAGGGTCTTACCAAGCTAAAGTTCGCCAAGGAGCCTTAGTTTGTTTTCTTTCTACTATAAAATCGATAGAAAAAAAAGTTCTTTATGGCTACTGGTCAGCTTTTATTCCTGATACGCCTGAACTTGGCAGCCCACAGTCAGTGTCCTTGATGACTCTTACATTGAAAGACCCTTCTCCAAAGACACGTGCCTGTGCTCTGCAAGTTTTATCTGCCATCTTGGAAGGCTCAAAGCAGTTTCTTTCTGTTGCTGAAGATACCAGTGACCACAGAAGGGCTTTTACCCCCTTCTCCGTAATGATCGCTTGCAGCATTAGAGAGTTGCACAGATGTCTTTTGTTAGCTTTGGTGGCGGAGTCATCCTCACAGACCGTTACTCAGATAATTAAGTGCCTTGCAAATTTAGTATCAAATGCACCTTATGATCGTCTAAAACTCAGCCTGCTGACCAAAGTCTGGAACCAGATAAAGCCTTATATTCGCCACAAAGATGTTAATGTTCGTGTGTCAAGTCTCACACTCTTGGGAGCTATAGTGTCCACCCACGCACCTTTACCTGAAGTCCAACTACTTCTGCAACAGCCATGTTCTTCTGGACTCGGTAATAGCAATTCAGCAACCCCTCACCTCAGCCCTCCTGATTGGTGGAAGAAAGCCCCTGCAGGACCCTCTCTGGAAGAAACGTCAGTTAGCTCACCTAAGGGGTCTTCAGAGCCCTGCTGGCTCATTCGACTCTGCATTTCCATTGTCGTACTGCCCAAGGAGGATTCCTGTTCAGGTAGCGATGCTGGCTCTGCAGCAGGAAGCACCTACGAACCATCCCCCATGCGACTGGAGGCCTTACAGGTATTGACTCTTCTGGCAAGGGGCTACTTTTCAATGACTCAAGCCTACTTGATGGAGCTTGGAGAGGTGATTTGCAAGTGCATGGGGGAAGCAGATCCATCCATTCAGCTTCATGGAGCAAAGCTTCTGGAAGAACTGGGCACAGGCTTAATACAGCAGTATAAACCAGACTCCACTGCAGCACCTGATCAGAGAGCACCAGTCTTCTTGGTGGTGATGTTCTGGACTATGATGCTGAACGGTCCTTTACCCAGAGCCCTGCAGAATTCAGAACACCCAACTCTCCAGGCGAGCGCCTGTGATGCCCTGTCTTCCATCTTGCCAGAGGCCTTCAGCAATCTGCCGAATGACAGGCAGATGCTGTGCATCACAGTGCTGCTCGGGCTGAATGACAGCAAGAATCGCTTAGTGAAAGCTGCAACTTCACGGGCCCTGGGAGTCTATGTGCTTTTTCCCTGTCTCAGACAGGATGTCATATTTGTTGCAGACGCAGCAAATGCAATATTGATGTCACTTGAAGACAAGTCTCTGAATGTTCGAGCCAAAGCAGCCTGGTCCCTGGGCAACCTGACAGACACTCTGATTGTCAACATGGAAACACCAGACCCAAGTTTCCAGGAAGAGTTCTCTGGTCTCCTGCTCTTGAAAATGTTACGATCAGCTATAGAAGCATCCAAGGATAAAGACAAGGTAAAAAGCAATGCAGTCCGGGCCCTTGGAAATTTGCTTCATTTTCTGCAACCCTCTCATATAGAAAAACCCACATTTGCAGAAATCATTGAGGAGTCTATCCAGGCCCTAATTTCTACTGTTCTAACAGAAGCTGCCATGAAAGTCCGATGGAATGCTTGTTATGCAATGGGAAATGTATTTAAAAATCCTGCCCTTCCTTTAGGGACAGCCCCATGGACCTCCCAGGCCTACAATGCCCTGACATCGGTCGTGACATCATGCAAGAACTTCAAAGTGCGCATCAGATCTGCAGCTGCCCTTTCCGTCCCGGGGAAGAGAGAGCAGTACGGGTCTGTTGACCAGTATGCTCGGATCTGGAATGCATTGGTCACCGCTTTACAGAAGAGTGAAGACACCATAGACTTTTTGGAATTCAAGTACTGTGTCAGCCTACGGACCCAAATCTGCCAGGCACTGATTCACCTCTTGAGCTTGGCCAGTGCCTCGGACCTCCCTTGTATGAAAGAAACCCTTGAACTGAGTGGGAATATGGTCCAGTCCTATATTCTACAGTTTTTAAAATCAGGAGCAGAGGGAGATGACACTGGAGCACCCCACAGCCCACAGGAAAGAGACCAGATGGTCAGAATGGCCCTTAAACACATGGGCAGCATCCAGGCACCAACTGGAGACACAGCCAGAAGGGCCATCATGGGCTTTTTAGAAGAGATCCTGGCCGTTTGTTTTGACTCATCTGGATCACAAGGGGCACTCCCAGGGTTAACAAATCAGTGAAGATCCCACCATACTTTCTAGATGTCGAAGGCGGCAGTAGGAAGACCTGAGCTTGAGCATAAGATCTGTGGGATTTCATCTTAGGGGCAGAAACAATCCGTTCACTATTTATTTAGAATGACTTAGCAGCCATTTAAATTTTCACAGAGGGCTCAACCACCTTTGGAGTGACTCCATAGCACTGGCCATGGTCAGGGTTGTTGGAACATCTGACCTGTGCATCCAGGAGCCGAGGAGTCAGGTTGTAATACAGGCCAAGCAGACGGGCTTTGAGGGCATTTAGTCTCAGAAAAAAAAAATGTAGAAGGATTTCGGAATTAGAATTTTGTGTATTGTATCTGTAGTTTTGTAATAAACTAACGAAAAATAGTGTGTCCACAATCTCCTGTTGTTACCAAGTTGTATTTCTAGCAAGCTGCAAGCAGAGCTGCAGTTCAGCCAGTTTGTCCTGGCCCAGC	0.404722	0	0.67928	0	0	0	0	0	0	0	0	3.04287	5.07695
TALONT000285357	ENSG00000163297	ANTXR2	TALONT000285357	coding	GCGGAGGGAGTTGGGGCCGCCGGAGGAGAAGAGTCTCCACTCCTAGTTTGTTCTGCTGTCGCCGTGGGCCCGCATTGTCTGCAGGAACTCTCCGGAATCGGGAGGGGGAGGACTGGATCGCGCTTCCACTGGGATTCGTCAAGAGTTCCGGCGGCAGCTGCGGCGGTGGCGGAGACTCCCTTTGTCCTCTCAGGACCTCCCTCTCTCCCTCCCTGTCAGCTGGTGGGTCCCGCTGCCGCAGGCGCCGGCGTCTCAGCTGCTCGCCGCCCCCCACCCCAGAGTGCGTGCCGGGTGACTCCCGCCACCTTTGCGACCCTCCTGAGCTTAGGGGACTGCGAGCGGGAGGGAGTCTCAGGCCCCCGGCCGCAGGATGGTGGCGGAGCGGTCCCCGGCCCGCAGCCCCGGGAGCTGGCTGTTCCCCGGGCTGTGGCTGTTGGTGCTCAGCGGTCCCGGGGGGCTGCTGCGCGCCCAGGAGCAGCCCTCCTGCAGAAGAGCCTTTGATCTCTACTTCGTCCTGGACAAGTCTGGGAGTGTGGCAAATAACTGGATTGAAATTTATAATTTCGTACAGCAACTTGCGGAGAGATTTGTGAGCCCTGAAATGAGATTATCTTTCATTGTGTTTTCTTCTCAAGCAACTATTATTTTGCCATTAACTGGAGACAGAGGCAAAATCAGTAAAGGCTTGGAGGATTTAAAACGTGTTAGTCCAGTAGGAGAGACATATATCCATGAAGGACTAAAGCTAGCGAATGAACAAATTCAGAAAGCAGGAGGCTTGAAAACCTCCAGTATCATAATTGCTCTGACAGATGGCAAGTTGGACGGTCTGGTGCCATCATATGCAGAGAAAGAGGCAAAGATATCCAGGTCACTTGGGGCTAGTGTTTATTGTGTTGGTGTCCTTGATTTTGAACAAGCACAGCTTGAAAGAATTGCTGATTCCAAGGAGCAAGTTTTCCCTGTCAAAGGTGGATTTCAGGCTCTTAAAGGAATAATTAATTCTATACTAGCTCAGTCATGTACTGAAATCCTAGAATTGCAGCCCTCAAGTGTCTGTGTGGGGGAGGAATTTCAGATTGTCTTAAGTGGAAGAGGATTCATGCTGGGCAGTCGGAATGGCAGTGTTCTCTGCACTTACACTGTAAATGAAACATATACAACGAGTGTAAAACCAGTAAGTGTACAGCTTAATTCTATGCTTTGTCCTGCACCTATCCTGAATAAAGCTGGAGAAACTCTTGATGTTTCAGTGAGCTTTAATGGAGGAAAATCTGTCATTTCAGGATCATTAATTGTCACAGCCACAGAATGTTCTAACGGGATCGCAGCCATCATTGTTATTTTGGTGTTACTGCTACTCCTGGGGATCGGTTTGATGTGGTGGTTTTGGCCCCTTTGCTGCAAAGTGGTTATTAAGGATCCTCCACCACCACCCGCCCCTGCACCAAAAGAGGAGGAAGAAGAACCTTTGCCTACTAAAAAGTGGCCAACTGTGGATGCTTCCTATTATGGTGGTCGAGGGGTTGGAGGAATTAAAAGAATGGAGGTTCGTTGGGGTGATAAAGGATCTACTGAGGAAGGTGCAAGGCTAGAGAAAGCCAAAAATGCTGTGGTGAAGATTCCTGAAGAAACAGAGGAACCCATCAGGCCTAGACCACCTCGACCCAAACCCACACACCAGCCTCCTCAGACAAAATGGTACACCCCAATTAAGGGTCGTCTTGATGCTCTCTGGGCTTTGTTGAGGCGGCAGTATGACCGGGTTTCTTTGATGCGACCTCAGGAAGGAGATGAGGGCCGGTGCATAAACTTCTCCCGAGTTCCATCTCAGTAAAAGGGAAGCAGGAAGACCAAGAAGGTACGAAGATGGCACATTTTCACATAGCTGATTTTCAACCAAATGAAAAAAATCAAGTGCATTTCAGAAGCTTTTGGAAGAGCAGCTTAATTCCTCTCAGTCGGGAAATGTTTTCTCTGCCTTCTGCTTTGCTTGCACCAAACATTTCTAAACACTTGTTCTGCCATCTACATGGGAGGTGATGAAACTCAGTGGTAACTCATGATTTATGACATTGAAAATAAAGAGGAACATTGACCTGCAGACTATGGTTTGTACAAGAAAGTTTGTTTGAATGTGTAGAAGAGGAAAAAGCAACAACAGCAACAACACGAAGATGATACCAAAACAAGGACCACAAAACAACTAGCCATGATGGGAGACAGGAGTTTTTTACATGGAAACATGGCACTTGTGTTTTTATGTGGCAAGATCTTTATCCATAGGCAGAGTATGAAATTTCCCACCAGGCTAAGCAAATAAAGAAGTCCATTGCCTTATAGCTATGTCAGATCACAGAATCCTTCCAAGTGCTCTATCACAGTGTGCCTTATGGGAAGTTTCTGACTGGAAAATCTTGTCATTCTAACACTGAAAAGTGCACACGCATGACAAAATGTAGACAAGATGCCTCAAGGTATTGGTAGCAAGCAAGATTTTGCCCTTTAGTTTTCGAAGACACCTTTCTTTCATTATGCACTCGGGACAAGAAAATTAATAGAGCGTTATTCCACAGAAGGCCTCTAGCCAGAGATCTTGAGTGTAGTGCAAGGGACTCATTTTTTGCGAACTTGTCCCTGTGACTAGTAGATTCCCCCTTTTCCTGTGTTTAGGATTTAGTAGTGCATAAAGCATTAATATCCATAAACATACCTAGAAGTTTGTTTTGCTTTTAATTTAAAGGAAGCAGTAACCACAAAGCTTCCGCTCAGGGTTTTTTCTTTCTTCAAGTCTCCAAGGGCTCTTCAGCGTCACAAGCCAGCAACTCTCTTTGCATTAAAATTTCAAAGTTTAATTAATATAATTAAAAGCAACAGCAAGCAGCAGCCTGTGAAGATTTTGCTCATCTTTTTTATGCCTTTTGACATTGAATGACCTATTACTGTATGCGCATTACTTGGATTTTGAGGGGCACTCTACCTTGGTTATGATTCAGTAGAGGAAAAAGACCACCTTTCTTCAATTTACAAATTAAATCTTCTGGAGGGTCGCTATCACAAAACATTGACGATGTATGTATTATAATTTTTTAGAAAAACCACCATCGTGTCACGTCGACGATGCCAAATTATGTTAGCGTGAGCAGAAACACCGTGGGGGAGGAAGGCAGCAGCTGAAGAAAAAAGCTCAAATGATCTAGTCACTTTCGATACTGTACTTCAGATGCGAAATGGATATTCGAGTGGAAACCTGACAAAGTGCGCCTGCTTTGATGTGAACTGGTATAGACAATGACCAGTGGCTGGGTCAGTGGGATGTCTCTCTGTGAGCACAAAGGCTTATCAAATGACACTAAAAATAAGTTCAACAACCATCACATTGGAAGGGAGAAGGCGAACATTTCATGTTTGGCGGGCATGTGAGTGCACAAGATGGAAAGAGCGATTGGAGCATCCTGGTATAATTACCCCCATTGTGCTCTTAATGGAAATTTCAAAGGACGGGAGTATTCTGTTGGTTGGTGTCCAGGTTTGTGGCACTGTTCCAAGAGGCCTTACACACACACACAAATATATAATTTTCTATACATATATATCCTCTAGCTTGAAACTTTTGCTCAAGTTTATTTATGTCACTGGCTGGCTGGATCCAAAGTCATGTGTCCACACATTCATAAATAAAAATTTTACCTATG	0.419244	0	0	0	0	0	0	0	0	0	4.28018	3.64636	0
TALONT000285358	ENSG00000115459	ELMOD3	TALONT000285358	coding	CCGGCACGGAAGCGGCTGTGCGCATGAGCAGATGAGGCCTAGCCGAGGCGGCGGGACCCCCAAGTTTGGAAAGCTCTTTTAACGAGCTGAGGCTTCGAAGACCTCAGAGGACTTCTCTCAGCACTCACAGAAACCTCCTACACCCTCGGATGGCACAAAGGGACTGTTTTCTTACTCTTAGTCTGAGTGACTGCCAAGGAAGGCAAAGGTAGAGCAACTGGATCTCTGGCTCTCCACATAGCTTCTGATCTCAGACCTTACTAAAATGCTTTCTGGGCCCAAGGACAAAGCTCACATGAACAAATGATTTTGAGTCATGAATGAAAAATCTTGCTCTTTCCATAGTAAAGAAGAATTAAGAGATGGACAGGGTGAAAGATTGTCTGCTGGATATTCTCCATCATATGACAAGGACAAGAGTGTTCTGGCTTTCAGAGGAATCCCTATCTCAGAGTTGAAGAACCATGGCATTCTCCAGGCTCTGACCACAGAAGCTTATGAATGGGAGCCACGTGTTGTGAGTACAGAGGTGGTCAGAGCCCAAGAAGAATGGGAAGCTGTGGACACCATCCAGCCAGAGACAGGGAGCCAAGCTAGCTCAGAGCAGCCTGGGCAGCTAATCTCCTTCAGTGAGGCCCTGCAGCACTTCCAGACTGTGGACCTTTCCCCCTTCAAGAAAAGAATCCAGCCAACTATTCGAAGGACTGGGCTCGCCGCCCTCCGACACTACCTCTTCGGGCCTCCAAAGCTCCACCAGCGCCTTCGGGAAGAAAGGGACTTGGTCCTGACCATTGCTCAGTGTGGCCTGGATAGCCAAGACCCAGTGCATGGCCGAGTCCTCCAGACCATCTATAAGAAGCTGACCGGCTCCAAGTTTGACTGTGCCCTTCATGGAAACCACTGGGAGGACCTGGGCTTTCAGGGAGCGAATCCAGCCACAGACCTGAGAGGCGCAGGCTTCCTTGCCCTCCTGCATCTGCTCTACCTGGTGATGGACTCAAAGACCTTGCCGATGGCGCAGGAGATTTTCCGCCTGTCTCGTCACCACATCCAGCAATTCCCTTTCTGTTTGATGTCCGTGAACATCACCCACATTGCCATCCAGGCCTTGAGAGAGGAGTGTCTCTCCAGAGAGTGTAATCGGCAGCAGAAGGTCATCCCCGTGGTGAACAGCTTCTATGCCGCCACATTCCTCCACCTCGCACATGTCTGGAGGACACAGCGGAAGACCATCTCAGACTCGGGCTTTGTCCTCAAAGAGTTGGAAGTATTGGCCAAGAAGAGCCCACGGCGGCTGCTCAAGACCCTGGAGCTGTACTTGGCCAGGGTGTCAAAGGGACAGGCCTCCTTGTTGGGAGCACAGAAGTGCTATGGGCCAGAAGCCCCTCCCTTCAAGGATCTCACCTTCACAGGTGAGAGTGACCTGCAGTCTCACTCATCCGAAGGCGTATGGCTGATCTGACCTCCGAGATGAATGGAGGCTTAAAGGCTGAGCTGCAGGGGCTTTCAGGGGGTCAGTGGAGCCATGTCAGGAGCCTGGCCAGGCCGCACCCCTTGCTGTCTCAGCAGATGGGATATAGGAAGCTCCTGGGCTTAGCTGTGGGAAGCCAAGTACCCTCACCGGCATGGGACATGAGGGGCAGCTAGACTTCACCCCCTTCCCGCAGACCTGCCTCCAGAGCAAGGAGAATTCTGCCTTAATCTGTTGGGCTCCAGTCTCCGGGTTGAATTCCAGTGTATCCCACTGGGAGTGAATGGATCATGAGGTGGGATGGCCCCATCTGGATGTTCTGCAGATCCCCACATGGGAGGAGATTCCCAAGTAGAGGCAGCCAGAATTCTGACTCCCTGGCAGCAGCAGGGCTTTCAGGCACCAGTGTCTGTGTTGTTAGAACTCAGAGGAAGAGGCAGGGGCAGCAGCCGACAGGGGGCAGCATGACCCAAGCAAGGGGCCTGAGGCCTCAGTGGGGGTAGGGCAAGGAGGTACCTCACAGGTGGGTGTGAGGCCCCCTCTGGAGTTTCTGGCCATTCACTTACCCACTCTCTTCTCCCCCTGACCCCCGCTCCATTGTTTATGATGGAAAAACGGACATTTGGCTAGGTGTCTCTCACGGCTGCTCCATCCTAGCCCCCACAAGCTGGGGCTTCCTCCTGTAGATGCTGTGCATGCCCCATGATGAGTTTCTGGCCTAATTGAGGGAAGGAGGAAATTCATACCAGCAGTTTTCAAATAAAAGAATTGTTCTAATT	0.399371	0	0	0	0	0	0.058446	0	0	0	0.208547	0	0
TALONT000285359	ENSG00000068097	HEATR6	TALONT000285359	coding	TAGAAAAGATGGCTGCTGTGCAAGTTGTCGGTTCGTGGCCTTCCGTGCAGCCGCGGGAGGCACCGCGGGAAGCAATCCCTGAGCGAGGCAATGGGTTTCGCCTCTTGTCTGCCAGGCTCTGCGCCCTGCGCCCGGATGACAGCAGCTCCGCCCGCACCGAGATCCACCTGCTCTTCGATCAGCTCATCTCCGAGAACTACAGCGAGGGCAGTGGCGTGGCCCCGGAGGTAATTGTTGATGAACAGCACTTGGATTTCCTGTTGGCATATACTATTTCGGCTATTCATCAGTGTAGTTCCTGGACACACAGGGAAATTCTTCAAGCCCTGGCAGCTCTGGTGTACTGCAATGGCTCCAAATGTCAAAAGTACCTCCCAGAGCTGCTAGGCAACACCGGACTCTTAATGAAGTTGAGTGACTTGGCTCAGTCTGATCCTGAAGTCAGGAGAGCTGCAGTACATTGTATGGCAAACTTATGTCTCAGTGTGCCAGGACAGCCGTATTTGGAGGAGCCCTACCAAAATGTCTGTTTCCAAGCTTTTCTGACTATTTTACAGTCTCCAAAATCATCTGATATGGATGATATCACATTTTGCATGTTATTGCAAAATGCATTAAAAGGTATACAGTCACTTCTAAATGGTGGGAGAATGAAACTAACACAGACTGATGAACTTGGAGCACTTTTAGCTGTGCTAAAGAAATTCATGTTTCACGGACTCCCTGGACTAAACATAGAGATGCCCACGGTGTTATACCCAACTCCGCTTCCTCAGTATGATGGGCGAACACCTATCAAACCACAGCAATCAGAATCCAGTGCTTCTCGACCAACTTTGAATAAAAAGAAAAAATCCAAAGTAAAACCAAAGAAAATCCAGCAAGGAGAGGAGGAGGAAAAGGAATCCAGTGGTGAAATAGAGGCAGCCCCAGTCACTGGCACAGGCAGAGTGAACCTGCATGAAGGGAACACTTGGTGTCCCTCCTCCCTGGGTGTCCAGAGTTTGCCTTTAGATGGAAGTGGAGCTGCAGAAAAAGATGGAGTCTCCTCATCCTTCAGTTCTTCCAGTTGGAAAAGGGTCAGCAGTAGTGAGTCAGACTTTTCTGATGCTGAAGGAGGCATGCAGAGTAAAATGAGGTCTTACCAAGCTAAAGTTCGCCAAGGAGCCTTAGTTTGTTTTCTTTCTACTATAAAATCGATAGAAAAAAAAGTTCTTTATGGCTACTGGTCAGCTTTTATTCCTGATACGCCTGAACTTGGCAGCCCACAGTCAGTGTCCTTGATGACTCTTACATTGAAAGACCCTTCTCCAAAGACACGTGCCTGTGCTCTGCAAGTTTTATCTGCCATCTTGGAAGGCTCAAAGCAGTTTCTTTCTGTTGCTGAAGATACCAGTGACCACAGAAGGGCTTTTACCCCCTTCTCCGTAATGATCGCTTGCAGCATTAGAGAGTTGCACAGATGTCTTTTGTTAGCTTTGGTGGCGGAGTCATCCTCACAGACCGTTACTCAGATAATTAAGTGCCTTGCAAATTTAGTATCAAATGCACCTTATGATCGTCTAAAACTCAGCCTGCTGACCAAAGTCTGGAACCAGATAAAGCCTTATATTCGCCACAAAGATGTTAATGTTCGTGTGTCAAGTCTCACACTCTTGGGAGCTATAGTGTCCACCCACGCACCTTTACCTGAAGTCCAACTACTTCTGCAACAGCCATGTTCTTCTGGACTCGGTAATAGCAATTCAGCAACCCCTCACCTCAGCCCTCCTGATTGGTGGAAGAAAGCCCCTGCAGGACCCTCTCTGGAAGAAACGTCAGTTAGCTCACCTAAGGGGTCTTCAGAGCCCTGCTGGCTCATTCGACTCTGCATTTCCATTGTCGTACTGCCCAAGGAGGATTCCTGTTCAGGTAGCGATGCTGGCTCTGCAGCAGGAAGCACCTACGAACCATCCCCCATGCGACTGGAGGCCTTACAGGTATTGACTCTTCTGGCAAGGGGCTACTTTTCAATGACTCAAGCCTACTTGATGGAGCTTGGAGAGGTGATTTGCAAGTGCATGGGGGAAGCAGATCCATCCATTCAGCTTCATGGAGCAAAGCTTCTGGAAGAACTGGGCACAGGCTTAATACAGCAGTATAAACCAGACTCCACTGCAGCACCTGATCAGAGAGCACCAGTCTTCTTGGTGGTGATGTTCTGGACTATGATGCTGAACGGTCCTTTACCCAGAGCCCTGCAGAATTCAGAACACCCAACTCTCCAGGCGAGCGCCTGTGATGCCCTGTCTTCCATCTTGCCAGAGGCCTTCAGCAATCTGCCGAATGACAGGCAGATGCTGTGCATCACAGTGCTGCTCGGGCTGAATGACAGCAAGAATCGCTTAGTGAAAGCTGCAACTTCACGGGCCCTGGGAGTCTATGTGCTTTTTCCCTGTCTCAGACAGGATGTCATATTTGTTGCAGACGCAGCAAATGCAATATTGATGTCACTTGAAGACAAGTCTCTGAATGTTCGAGCCAAAGCAGCCTGGTCCCTGGGCAACCTGACAGACACTCTGATTGTCAACATGGAAACACCAGACCCAAGTTTCCAGGAAGAGTTCTCTGGTCTCCTGCTCTTGAAAATGTTACGATCAGCTATAGAAGCATCCAAGGATAAAGACAAGGTAAAAAGCAATGCAGTCCGGGCCCTTGGAAATTTGCTTCATTTTCTGCAACCCTCTCATATAGAAAAACCCACATTTGCAGAAATCATTGAGGAGTCTATCCAGGCCCTAATTTCTACTGTTCTAACAGAAGCTGCCATGAAAGTCCGATGGAATGCTTGTTATGCAATGGGAAATGTATTTAAAAATCCTGCCCTTCCTTTAGGGACAGCCCCATGGACCTCCCAGGCCTACAATGCCCTGACATCGGTCGTGACATCATGCAAGAACTTCAAAGTGCGCATCAGATCTGCAGCTGCCCTTTCCGTCCCGGGGAAGAGAGAGCAGTACGGGTCTGTTGACCAGTATGCTCGGATCTGGAATGCATTGGTCACCGCTTTACAGAAGAGTGAAGACACCATAGACTTTTTGGAATTCAAGTACTGTGTCAGCCTACGGACCCAAATCTGCCAGGCACTGATTCACCTCTTGAGCTTGGCCAGTGCCTCGGACCTCCCTTGTATGAAAGAAACCCTTGAACTGAGTGGGAATATGGTCCAGTCCTATATTCTACAGTTTTTAAAATCAGGAGCAGAGGGAGATGACACTGGAGCACCCCACAGCCCACAGGAAAGAGACCAGATGGTCAGAATGGCCCTTAAACACATGGGCAGCATCCAGGCACCAACTGGAGACACAGCCAGAAGGGCCATCATGGGCTTTTTAGAAGAGATCCTGGCCGTTTGTTTTGACTCATCTGGATCACAAGGGGCACTCCCAGGGTTAACAAATCAGTGAAGATCCCACCATACTTTCTAGATGTCGAAGGCGGCAGTAGGAAGACCTGAGCTTGAGCATAAGATCTGTGGGATTTCATCTTAGGGGCAGAAACAATCCGTTCACTATTTATTTAGAATGACTTAGCAGCCATTTAAATTTTCACAGAGGGCTCAACCACCTTTGGAGTGACTCCATAGCACTGGCCATGGTCAGGGTTGTTGGAACATCTGACCTGTGCATCCAGGAGCCGAGGAGTCAGGTTGTAATACAGGCCAAGCAGACGGGCTTTGAGGGCATTTAGTCTCAGAAAAAAAAAATGTAGAAGGATTTCGGAATTAGAATTTTGTGTATTGTATCTGTAGTTTTGTAATAAACTAACGAAAAATAGTGTGTCCACAATCTCCTGTTGTTACCAAGTTGTATTTCTAGCAAGCTGCAAGCAGAGCTGCAGTTCAGCCAGTTTGTCCTGGCCCAGC	0.649093	0.156689	0.242687	0	0	0	0	0	0	1.03682	3.10149	0	0
TALONT000285360	ENSG00000175105	ZNF654	TALONT000285360	coding	AGCCTAGGCATCTACGGCGGCGGCGGCGGCGCAGGGGCTGGTACGCGCTGGGCGGCGAGAGCCTCATGGCGGAGGAAGAGAGCGACCAAGAGGCCGAACGCCTCGGAGAAGAGCTTGTGGCCATTGTGGAGTCCCCGCTGGGCCCTGTGGGGCTTAGAGCTGCGGGCGACGGCAGAGGCGGCGCTGGCAGCGGCAACTGCGGCGGCGGCGTCGGAATCAGCAGTCGGGATTACTGCCGACGCTTCTGTCAGGTGGTTGAAGATTATGCTGGAAGATGGCAGGTCCCTTTGCCACAGCTTCAGGTTCTTCAGACTGCCCTTTGTTGTTTTACAACAGCCAGTGCATCATTCCCAGATGAATGTGAGCATGTACAATATGTTTTGAGTAGCCTTGCTGTGAGTTTCTTTGAGTTGCTGCTGTTCTTTGGAAGAGATGAGTTTTATGAAGAGCCCTTAAAGGATATTCTTGGATCATTCCAGGAATGCCAGAATCACCTCCGCAGATATGGAAATGTGAATCTGGAACTGGTGACTCGAATCATTAGAGATGGTGGCCCATGGGAAGATCCAGTGTTGCAAGCTGTCCTTAAAGCTCAGCCAGCATCTCAGGAGATAGGTACTTCAGGAGATTCAAAATCAAACCAACATTTTGAACAAATATTTAAGTTCTGAAAATCCACTGTTCTTTGAACTACGTGCCAGATACCTAATTGCTTGTGAACGCATACCCGAAGCAATGGCTCTTATTAAATCTTGTATAAATCACCCAGAAATCAGTAAAGACTTATACTTCCATCAAGCACTCTTCACATGTCTGTTTATGTCACCTGTAGAAGATCAGCTATTCCGGGAGCATTTATTGAAAACTGATTGTAAGAGTGGAATTGATATCATCTGTAATGCTGAAAAAGAAGGCAAAACTATGTTAGCCTTGCAACTCTGTGAATCCTTTCTTATTCCACAGCTCCAGAATGGGGATATGTACTGTATCTGGGAGTTGATTTTCATATGGAGTAAACTACAGCTTAAATCTAATCCTTCAAAACAAGTTTTTGTAGATCAATGCTACCAGCTTTTAAGAACAGCAACTAATGTGAGAGTCATATTTCCTTTCATGAAAATCATCAAAGATGAGGTTGAAGAAGAAGGCTTGCAAATTTGTGTTGAAATATGTGGTTGTGCTCTACAACTCGACCTTCATGATGATCCCAAAACTAAATGTCTAATTTATAAAACAATTGCACATTTTTTGCCAAATGATTTGGAGATCCTCAGGATTTGTGCACTCTCAATATTTTTTCTGGAGCGCTCCTTAGAAGCGTATCGTACTGTTGAAGAGCTTTACAAACGTCCAGATGAAGAATATAATGAAGGCACAAGTAGTGTTCAAAATCGTGTTCGTTTTGAATTGCTTCCAATTTTGAAAAAGGGATTGTTTTTTGACCCTGAATTTTGGAACTTCGTAATGATTAAGAAAAACTGTGTAGCATTATTGAGTGATAAATCAGCAGTTAGATTTCTAAATGAAAGCACACTGGAAAATAATGCAGGTAATCTAAAAAGGACGGAGGAACAGCAAGGTTTGGATGAAGGGTTTGACTCTCTTACAGATCAGAGCACTGGAGAGACTGATCCTGATGATGTATCTGGAGTGCAGCCTAAAGGTCATATTAATACGAAGAAAAATCTTACAGCTCTCAGTACTTCCAAAGTAGATCACAATGTCCCAAGGCATCGTTGTATGTTATGTAACAAGGAATTTTTAGGTGGTCACATTGTAAGGCATGCCCAGGCTCATCAGAAAAAAGGCAGTTTTGCATGTGTAATATGTGGTAGGAAATTTAGAAACAGAGGACTTATGCAGAAGCATTTGAAGAATCATGTTAAGAAGATACAGAGGCAGCAAATTGCTGCAGCTCAACAGGATGATCAGGAAGTCACTGCTTTGGAAGAAATAAATTGTTCTAGTTCTTCCATTTCATTTGAAAATGGGAATTCTGATAGTAAGGATTTGGAAGTGGAGACACTTACTGCTTCTAGTGAAGGAAACAAAGAAGTCATCCCTGAGCATGTGGCTGAATTCATTGAAATTCCCATAAGTGTACCAGAAGATGTTATTGAAAATGTTATTGAAAATGGCAGTCCTAATAATTCTTTAAATAATGTTTTCAAGCCTTTAACTGAATGTGGGGATGATTATGAGGAGGAAGAGGATGAAGAAGGTGATTATGAAGAAGATGATTATGACCTGAATCAAGAAACTTCAGTAATTCATAAAATCAATGGAACTGTGTGCCATCCAAAAGACATATATGCCACAGATCAAGAAGGAAACTTTAAGTGTCCTGCTCTTGGTTGTGTCCGGATATTTAAAAGAATTGGGTTTCTAAATAAACATGCAATGACCGTACATCCAACCGATTTAAATGTGCGACAAACAGTAATGAAGTGGAGCAAAGGAAAATGCAAATTTTGTCAAAGGCAATTTGAAGATTCTCAACATTTTATAGACCACCTTAATAGACATAGCTATCCAAATGTGTATTTTTGTTTGCATTTTAATTGCAACGAGTCGTTTAAGCTGCCGTTCCAGCTTGCCCAGCACACAAAAAGTCACAGGATATTTCAGGCTCAGTGTAGTTTTCCAGAATGCCATGAGCTTTTTGAAGATCTTCCTCTGCTGTATGAACATGAAGCTCAACACTATTTAAGTAAAACACCAGAGTCATCTGCACAACCAAGTGAAACAATTCTTTGGGATGTTCAGACAGACTCAAATCCTAATCAGGAAAAAGACTCATCTAGTAATGAGAAACAAACTATTAGTCTGCCAGTTTCTACTAGCAAATCAAGGAAAGAGTCTACAGAACCAAAGACATGTATAGAAAGTATGGAAAAGAAAACAGACAGTTTAGTTCAGAATGGAAACGAACGTTCTGATGACACTGTTTCAAATATAAGCTTGATAGACCAAAAGATGCCTGACATAGAGCCAAATTCTGAAAATAATTGTAGTAGTAGTGATATAGTCAATGGACACAGTGAAATAGAGCAAACACCTTTAGTTTCATCAGATCCTGCTTTGAAAATTGATACAAACAGAATCAGGACAGAAAATGGTTCCATTTTGCCCAGTGTTGTACCACAAGAACACAACACCTTGCCAGTATCTCAGGCACCTTCCAAACCAAATCTGACAAGTGAACATACTTCATATGGCTTAATTTTAACAAAACCATACGTCAGACCATTGCCTCCCAGTTACCTTGATGAACGGTATCTTAGTATGCCAAAACGCAGAAAATTTCTGACTGATAGAGTAGATGCCTGTTCTGATCAAGATAACGTGTATAAAAAATCAGTGAAAAGATTAAGATGTGGCAAATGCCTGACCACCTACTGTAATGCAGAAGCACTTGAGGCTCATCTTGCACAAAAGAAATGTCAGACACTCTTTGGATTTGATTCAGATGATGAAAGTGCCTGATGAAAACGGTTCAGAAAGATCTGTCAATCAAGCAGTAGTGTGAAAAAAGCACTATAAGAAAATGCATCATCAGTTTGCTATTTCCCTGATGGCCTTAATTTTAGAGTGGTCTTGGATTACTAAAGATAAAGACAAAGCACATTTTCTAGAATGAACTCACAGAGATGTGCTGGCTTAGACTCCAAAAGGATTATAAAACTCCCAAAGTACCAGTTTTCCAGAAAACCACATTTTACAGTTTATGATGATTAATAGCAGCAGCATGTTCAGTTTCGCTTATATGAGAAACATGTTTAGGCAACTAGTCAGAAAACCAGCTATGGCCTTACAGAAAGGGAAAAATTAACCCATTATTAAAAAGTGTGTGTGGGGAGGGGGGCTGGTTTACAATATTAAACCATTTAAAGTATTTTATTCTACAAATGGGGTTTGTTTTCTTGTCATGCATAATCAGATTATGTCCCCTCCCTTCTGGTTAAACATGGTTTAAGGAACCGCTGCTGTTTGGTTTGTGATTGATTTAGAAACTTATACATTAACTTACCACAGTGCTATCAATTAAAGATTGTAACAGGTTTCCAGATGATTAATTAGGTCAAAGTTCAATGAATGGCACGCCAGCATTGAAAATTAAAAAACAAAACAAAAAAAACCACAGTGCTTTGCTAATAAGCTCTTGATAGAACCTCCCACTAACCACTTTTGTGGTACAAATTAGTTAACATTTAAAGGGCAGCAGTGTCAATAAAATAGAAAAAAACCGATCAGTACTCTGGGGAGAGATGAAAGGAATCTAAGACTTTACAGGCTTTGTAGTTGAAGGAAAACACTGAATTGCAAATTATTCAATGTGAATAATGGTAAAAGCACACTGGGATACTTCTGTTTGTGTATATGTTGGGACATTGCTTGATGATTCATAGTAAGGTCCTTTAGACATTAATGTGAGTTATCTAAGTACAGTCCTATTAAAATAACTGGCTCAAAAAATCAGCTAAGAATCAGGTTGAGAAATCATTCATTTTATTCTATTAGGAGAGGTAATTCCAAAATAAGCCATACTATTCCTGTTTTTTTAATTCATTAGTGATGACTCTGGTCTGAACAGTAATTTTTATATGTAAAAGGAAGTATTTACACAAAACATTTGCACAAGAACACAGTAAGAGATACATTCAAGCATTGTTTTCCTTAGTGATGTTATTTTCCTAAGAAGATTTTAACTTAATAAAGTGTTAAAACAATAAATATTTTTAAAAATACCCTCTCAGATGTTTTCCATTTGTCCATTATTGAAAGGAAGATGCTTAAAGACTTCCTTTTACTAATAGTGTGTAAATCTAAAACAGGGATTAAAATAACAAAAAGGCAGTGTTTCAAAACAGATCTCCTAATGTCCCAATGTCAAATATTCCAGTTATTCTAAATAATAAAATCTTTGTTCAAGGCAGATAATCTCATCAGACCCTATTAGAGCTTCTTGAATGAGGCTATTACGGAAGTGGGGAATTTCTTCCAGGTAGCATCCATATTTTATTAAATTAGGATTTCCAGATCATGATAGATCAGATGATTTTTTTTTAATTTCCCGGTTTTATTGGTTTATCATCAGCATTCACTACTATGCAATGATGGTCATAAGTCCATTCCAAATTTAAATTTGTTTCTGTTATGTAGCCTATATTAGGCTGTGGAATTTACATTTAGGTAACTAAACACAGCTCATAATTAAAATCTTTTCTTTAAGGTCAGCTAAAAAAAATGTTTCCTGTATTTCTTGATACTAAAAATGTAATGATTTTTATTTTAGTTCATTCTAAAAGTATGTCTTGTAATAAAAAGTCTGTTTGGAAACTG	0.411685	0.65346	0	0	2.43051	0.9508	0	0	0	0	0	2.06107	2.0385
TALONT000285361	ENSG00000048052	HDAC9	TALONT000285361	non_coding	TCCTGCTGCCGTGTATGAAGTGCCTTGCTTCTCCTTCGCGTTCCGCCATGATTGTAAGTTTCCTGAGGCCTCCCCAGCAATGTGGAAGTGACCATCGTGAAGCCTGTGGCCAAAGAGTTTGATCCAGACATGGTCTTAGTATCTGCTGGATTTGATGCATTGGAAGGCCACACCCCTCCTCTAGGAGGGTACAAAGTGACGGCAAAATGTTTTGGTCATTTGACGAAGCAATTGATGACATTGGCTGATGGACGTGTGGTGTTGGCTCTAGAAGGAGGACATGATCTCACAGCCATCTGTGATGCATCAGAAGCCTGTGTAAATGCCCTTCTAGGAAATGAGAACTGCTGGTGAGCCTATGGAAGAGGAGCCAGCCTTGTGAAGTGCCAAGTCCCCCTCTGATATTTCCTGTGTGTGACATCATTGTGTATCCCCCCACCCCAGTACCCTCAGACATGTCTTGTCTGCTGCCTGGGTGGCACAGATTCAATGGAACATAAACACTGGGCACAAAATTCTGAACAGCAGCTTCACTTGTTCTTTGGATGGACTTGAAAGGGCATTAAAGATTCCTTAAACGTAACCGCTGTGATTCTAGAGTTACAGTAAACCACGATTGGAAGAAACTGCTTCCAGCATGCTTTTAATATGCTGGGTGACCCACTCCTAGACACCAAGTTTGAACTAGAAACATTCAGTACAGCACTAGATATTGTTAATTTCAGAAGCTATGACAGCCAGTGAAATTTTGGGCAAAACCTGAGACATAGTCATTCCTGACATTCTGATCAGCTTTTTTTGGGGTAATTTGTTTTTCAAACAGTCTTAACTTGTTTACAAGATTTGCTTTTAGCTATGAACGGATCGTAATTCCACCCAGAATGTAATGTTTCTTGTTTGTTTGTTTTGTTTTGTTAGGGTTTTTTTCTCAACTTTAACACACAGTTCAACTGTTCCTAGTAAAAGTTCAAGATGGAGGAACTAGCATGAGGCTTTTTTCAGTATCTCGAAGTCCAAATGCCAAAGGAACCTCACACACTGTTTGTAATGGTGCAATATTTTATATCACTTTTTTTTAAACATCCCCAACATCTTTGTGTTCTCACACACAGGCAATTTGCAATGTTGCAATTGTGTTGGAGAATGAAGTCCCCCCACCTCCCAGCCACACACACATCCTTTGTTCTCATGACAGTAGGTCTGAGCAAATGTTCCACCAAGCATTTTCAGTGTCTTTGAAAAGCACGTAACTTTTCAAAGGTGGTCTTAATTTGTTGCATATCTATCAAGGACTTATTCACTCACCTTTCCTTTTCTGCCCTCTATCAATTGATTTCTTCTTACCTTTCATCATTCATTCCTTCCTTTAGAAAAACTGAAGATTACCCATAATCTCCTCTTATTACTTGAGGGCCTTGACTATTTAGTTTATTTTGTTTACTTTACAGGTTAACACAGTTGTTTTGTCTGATTGCATTTTATTAACTGTGAAGCCGTTGAAATGAATATCACTTAAGCAACGTTGCTAAATTTCTATGTGTTTGAAATGTGTTAATGAAGGCACTGCTTATTTGTAGTCACCTTGAACTGACTTAACCTAGAAGCTGTGCCTTCTTGTGAAAAAAAAAAAAAACAAAAACAAAAAACAGCCTTTAAACAAGTTTCCTTAGTGTCAAAAGTTAAAAATAAAGGACATTTATTTCTGAGATAAAAAGTAACTTACTAAATATAAGTAGGTTATCCTCCTACCTCCTAAAATTCGATTTCAACATATAACTCAAACACCTAAACATATTGAGGTAGAATATCTCACAGTATTTAATATCTGACAATGCTTTTGAAAGAGTTGATGTTTCTTTTTATATATTTTTCTAACTCAAAGGATATATTAAAGCCATAAGTGAAGATTGTCATGCTTTTATTCAGAAATCTGAAAGAAACCTTAATTAAAACAAGGTTTTAGGGAAGGCCATGATATGAAAGATATGGAACAATATGGTTTTAGTTAGAGAGGACTCTAACCTGTAAATCAAAGATGAAAGATTTCACTCAAGTAGAATTATATAACTCCCTTTGTTATACAGTCAGACCATATTTTTCATGCATTTGGTTTTTTTAGGATTACCATTTTAATTTTAAAGACTTTTATTACATATACAAAAATGGCTCAATACTTGGTTTAACTTCTTAGAAATTTGAGACACCCTTTGAAATAGGAAATCTGAAATGGAATGTAACTTAGTATTAGGTAAAAATTGCTTTCATTGCGTAAGGGCAAATTCAGTCTAGATTCATAGTAGTAATCAATTTTTTATAAATTTTATTTTCATGAGAAATTCATACCAATCATATTTGCTAGCTTATGTTATTTTGCAGTGATTGCTTGAGGATATTTACTTAAAAAAATAGTAGAGCCAAAGGCTTAACAAAAGACTCTCCCCCATTTTAAAAAGGAAACTCATGTTTTAATTAGAAAAATAATTGTGTAGTTTTAAAATCAACTTCATAATTATAAATCTCTGTCATTACTTTTTAGTCCTCCCAGATATTTTTTTAGTTGTTGAATAAGAAAATAAAACAGTGTAATGCAAACATGCTAATTTACTAAAGTTTCCTACAACAGTTTAGCCACATGTTTATGCCAAGCCATTAATCTGATAAAGCCAAATCACTAGGACATCTCCATGGTTATTTAGATTTAAAACTTGACACATTAATGAGTTAATCACACATACTCCCATATGACACCATACCCAATTGGTTGCACTTAGAGTCTTTAAAATACCTGGAGAAGCAAATGAACTGTGGAGAGGATTATCCACAGCATGTAGTTGTAAGAACAGAATGCCATTGCTTTTTGATTATACCATTACAAGATGGAGCATAGCCCTGAGGGACAGAATGGAGGCTTTCCGAAAATATCAACACTTCTTTTGAAATAGACCAGCACTTTTTGAAAGGGTAGTTTCACTTGGTATAGTTTTTCTTCACTTACCCGTTTAAATTTTATTGCTCGCAGTTGTTCTGAATGAGAGGCTAGAAGAGTATTATCAATTTTGCATCTCCTTGTGATACTTACTTTGAAGGAAAATCACATACGCTCTCTCATGGTCTCATGGTATCTCATACAGGGTGAATAAAAATGATTTTTGATAAATCTACTAGTAAATAATACTAGGAATTTAATAAGCTGTCAAACGTAGGTATAAAAAGAAGGCTTAAAAATTAATTTTCCCAATTGTATAATTTGGGGCTGTATATTAAACTAAAAAACACAGACAGTTTTATTAAATAGTAACCAAAATGGACTCAAATAAAACCAGAGGCTATGTTACCATTGCTTAGTAAATGGAAAGAACATTGTGAGATGAACTATCTTTAAATATTGTAACAAGTTTATAACATCAATAGTGGAGACAGAAGTCAGCTTTGGAGAAAATAGAGATATTTATGAAAAAACTACTACAAATCACATTTCCATTACCAATCCTGGGGATGGAAATATTGCCTTCAGTTTTTACTCCAGCCCTATACGACACTCTCACTAACCTTTCACTGACAACATCATGGCCTTGAAAGCAGGGATCTCCTCCCACAAAGGCTTCAGAAATTACAGGACTGGTCTCTCTTAATAGTTTAGTCCTGCTTTATTTCCAAAGGGCAATTATAAAGCCTCGTGGATTTACTGGGTTTCTTTACAGACTCCATATGGAAGTAAAATAGAATGATCATTTGGAAAGTCTCCTGGGAAAAAATTCCTCTTCAATCAGCATTTTAAAACTTTTTTATTTTTGAGTCAGAGTTTTGCTCTTGGTGCCCAGGCTGGAGTGCAATGGCGCAATCTCGACTCACTGCAACCTCCGCCTCCCGGGTTCAAGCAATTCTCCTGACGAGTAGCTGGGCATGCGCCACCACGTCTGGCTAATTTTTGTATTTTTAGTAGAGACGGGGTTTCTCCATGTTGGTCAGGCTGGTCTCAAACTCCCGACCTCAGGTGATCCGCCCGCCTCGGCCTCCCAAAGTGCTGAAATTACAGGTGTGAGCCACTGCACCCGGCCAAACTTATTGTTTTAATCCCAGCATTTATGTTTAGAAGAATTAATTTAAATATTTCTTACTATTTCTCTGTCGAATGTTTACTCTCATCTTATCTCAATGAAAGAAGTATTAAAAGTCTTATGGCCCCAAAAGAAACAAGCCAAACTGTACTGTCTTAAAAGTGATTCATTCTGAGCTTGAAACGACTCTGTCAGTGTTTGACATTGTCATTTCTAGTGGCATGTATCTTAACATTCTTTTCCTGCTTCAGGAATGAAATCACTTGTCCTGCTGAGAAAATAAGGGGAAAACAAGATAGAAGTAAAAAACAACACACCTGTTGAACTATTTTCATAAAGATGGCGTTTTCACTTTCAAAAGAAATGAAAACCAGATGGTCTATGCTAAGAAGTGAAGGCATTTTGTTGTCTTCAGAACTGATCAACATGGTCATGATCATCATCAAATTTCTTGTTTCCAAAGGCCACTATTGTAGTACAGTCTCCAGCAGGATTTTGTACCATGTGCTGCCTTTGGAATAAAGTATTATAATGTATCTTGTCACCTTCATCAACACCACCATTAAATATGTAAGTTCCTATATGTGACTTTTTCTGGGCATATTTGCATCAAAAATCACAGTCCTTGCCTCCTTGCTTGCTTTTACTCCATGAAACGCTTCATGAAGCAGAGCATGATTGTCAAGTGACCAGAGGATGACATTTGTAAGTGAACGTGGTATACTCACACATGCTATACTCATACTACATAACTTAGTTTCTCCAAATCAACTGCAGTCCGTTTTATCTATGATATTCCTGGCTTCGTATAATGGTTTTGTAAAATACATTAAATACAATTAAGTCCGTTATTACTATGCTGGAAATAACTAGGTCAGACAATGAAACCTTAGACTTTTGATTGGGGCTGTTTGGACTTGATCCAATGATAAGGTAATAAGGTTGTTGCAATTTCTCAAAGCATCTTAATTCTCAAACTGAAACATTTAGCAAATACATGGTGAATCTGGTGTAAACTTACAATCTAACAAATAATTTTCTTTCAACTCTTCTCTTTTTCTGCCTAACAATCTATACGAAATTGCCAATATCTAAGCAATCAAAAGTTTCTGAAATCTCTGTTTCCTTAGTAGAAATGACCTTGACAACTTATTTTCTGAGATACCACTAGGCCTACTGTCTTTCATGCCATTTTATATAAACATTTTGATAGATACTCTGTCTTTTGTTTTTTATCTCTTCTCTTTTCAAGAGTCACTTGACTTTTTCAAATATTCTTAAAAGATAGATTTAGTTATTGTATTTTGGTCTACAATTTTGGACTTGGCAGTTTGTTTTACTAATGCAGAATTATTCTTTTTGTTTCAAACATAGTTTGCCATCATCTGGCTACTACCTAATCATGTTGTACTAGTTATTGTGGAAAGAAAATTGTACATACATTTCCTTGTCCTTTGGGAGATGTCTTTGAGTCAAACCCACAAGCATGAACTCTCACCTGAAAGAAAACTGGAAAAGGAGAAACTTTAAATCAGTATGTTTTGAAAGGAAGAGATTTCCAGACTTTTTAAAGCAAATTGGAATCGTTTTATTTTTTTGTTTGGGCCTTAGGCACAATAGAAGCAAATGTTGCAATATTAAATATAATAGGGAGAGTTCACTGTTTCCTGGGACATTGTGGTCATGTCCTTAATCCTTCATTGTGATGCCCCTTCTTGGAGTTGGCATTTTGTGACAATTCATAGAGATCTTGCAGCAATATTTGGCTATTGGTTTTATTAACTTAAAATTCAACAGAAATGGAGTAATTAAAAAAAAAAACAAAAAACAGAGAAGAATTGCAAAATCTGAAGTGGAATGGCACTTCCTTGGGTATGTAAGGGTTGTTTTTAGATAAAACTCCCGATTTGTTCTTCCTACACTTTAATAGTCTCAAATTCTTTCTGGGGAAGCAACGTCAGTGTCTACCTCCACAGTAACTATGATATAGGAAATTGTCCTTTCAGTGGTTTCTAGGTATAACAAACAAGCCGTTAAAAATGAGTGACCATTTTGTAGGTTACAGCCTCAGCAATCTGTGTCATTTGAAAGCAAATATCCTGATATTTTTAAATAAGGTGAGCAGGGCAGGCAGGAAACCAATATTTAGTACTTTTGTGATTAAACATTCTAGACCAGGCTTGTTGATATGTATGCCAATAGCCTAGAATTTTTGGCTTAGTGTAAAATAAAAATGTCTTTTCTATTGTGGTCTGATATCCGTTTCTGTAATAAGATCAGTTTGTTGTCCTCTGTGCACCAGTGGTTTTGCCCTTAATTTTTTTTGGCTAGCATCACCAAGATCTGTCATCCAGAGCTGCTGAGAAAAATACATGTTGCCAAACTTTTCTTAAAATTGTGCTGCCAGTGGTATTTTCCCAGATGTGAAAAATAATAATCTAATAAAGGATTAATATCTAATAACAATACCATTGTTGAACATGCTCATGGAATGTCCACCTTCTTCTGATTCCTTTTTTGTATTTGAAAATGCAATGGTGTGTTCCAAATTATTGTTGGTGTTGTTAATGTCATGACTCTCCTTTGAATAGAATAAAATAACCCCTTTTGTTTTGTGTTTTCTACTGAATTAGATTTTCCTCTAGTCCTATGTGAATAAAAAGCTATTTGAAATAAAA	0.0453709	4.7029	9.084	13.2962	1.74571	0	1.03458	0	0	0	5.09943	0	0
TALONT000285362	ENSG00000062194	GPBP1	TALONT000285362	coding	ATTGCGGATCGGGTCGGCGCCATTTTGGGACTGAGACTGGTTGTGGGGGAGGGAAAAGCGGCAAAAGGGGATTATTCAAAGTACCGAAAACCTTCTCCCGGGATCAGGCGCGGCGGCACCCCCAGGCCAGGGGCACCTCTGGTGGGGCAGAAGGTGATTGAATTACTCAGATATGAAGATCATCATCTAGGTTTTGTGTAAAAGGCCCTGGATATTTTAAGTGGCCATTTTGGATTTACAGTGTTTTTGGATAATTTTGCCCCAGAAGTTTATTAAAATTGGCAAGAATCGTCTGTGAAGTGAATTGATAGTAGTGAACAATTCAGCAAGCTACTTAAAAAGAGACCCAGGCAGCATTTCTTCAGTATTTTGGTTCAAACGGATTATATAACTGGTTACAGTATTTCAGCTGGTGGTAATTTTTGCCTCCCCTTCCCCCACCCCGTTGTTGGGGTTCTTCAGCCGAAACTGAGAGACGTTGATTTGTGTACTGAGTAGTTTCAGCAGTTTCAAATGACTGAGTATTGCTGAAGTTTCATGGCAGTTTATTTTTACCTTTATTGAAAGTTTTAGGAATTTTTGACTTCAGCTCTTTCATGTCACAATGGGACACTTTTTCTGAATGAAGAGATTGAAAGAATACAGAGTTTTTTTCCTTTTATCTTTTATTTACGTGGAAATTTAAGATGTTGCAGTTTTCCGGCAGCATGGTAGTATTGAGATAGCTATGTGTGTCTCTGTATATGCTGATGTTTAGGAATGCTCTTCAGATGTGAAATTTTCTTTTTGTTTTTGCTTTTTGGCTCGTAAATTGGATATTTCATCTGGAGTGGACAAGTACAACAGTGGCAAGTACATGGAATAATAAAGAAGACTTTGATCTTAAATCTAAAGAACTTGGCTAATTCGGGAGATAGCCATATGAAAACTTTAAAACAGAAGTATGGGTAGCTGACTTGAAGTAACTCTATGTCAAATAGTCGTAGGTTAAGTATCTTCAAAGAACTTCGATATTATTTCAGAGGATACAAAATAAAAATACAAACTGGAAAATAAAGATTACAGAGAAAAAACCAACACCTTCCTGTGCAGTCCTGTTGGAATTTGGTCTCACTCTATCACCCAGGCTGGAGGGCAGTGGTGCCATCACAGTTTGCTGCAGCCTCGACCTCCCAGACACAGGTGATCCTTTCTTTCACATCAGCCTTCTAAGTAGCTGGGACCACAGGGACTTGCCATGAGGTGTTGAAGCCTTGTTTCACTGAGTTGGAGAGACTGGACCTAAATGGCGCAGCATGACTTTGCTCCAGCCTGGCTTAATTTCCCTACTCCACCATCATCAACAAAGTCGTCATTGAATTTTGAGAAGCATTCTGAAAACTTTGCATGGACAGAGAATCGTTATGATGTGAACCGTCGACGACACAACTCTTCAGATGGCTTTGATTCTGCTATTGGGCGTCCTAATGGAGGTAACTTTGGAAGGAAAGAAAAAAATGGATGGCGTACACATGGAAGAAATGGTACAGAAAACATAAATCATCGAGGTGGATACCATGGTGGAAGTTCCCGTTCTCGTAGCAGTATTTTCCATGCAGGAAAAAGCCAAGGACTACATGAAAACAACATACCTGACAATGAAACCGGGAGGAAAGAAGACAAGAGAGAACGCAAACAGTTTGAAGCTGAGGATTTTCCGTCTTTAAATCCTGAGTATGAGAGAGAACCAAATCACAATAAGTCTTTAGCTGCAGGTGTGTGGGAATATCCTCCGAATCCTAAATCTAGAGCTCCAAGGATGCTGGTCATTAAGAAAGGTAATACAAAAGACTTACAGCTATCTGGATTCCCAGTAGTAGGAAATCTTCCGTCACAGCCAGTTAAGAATGGAACTGGTCCAAGTGTTTATAAAGGTTTAGTCCCTAAACCTGCTGCTCCACCTACAAAACCTACACAATGGAAAAGCCAAACAAAAGAAAATAAAGTTGGAACTTCTTTCCCTCATGAGTCCACATTTGGCGTTGGCAACTTTAATGCTTTTAAATCAACTGCCAAGAACTTTAGTCCATCTACAAATTCAGTGAAAGAGCAGCCTCGTCTAACCAAACTGACACGAATGCGCACTGATAAGAAGAGTGAATTTTTGAAAGCATTGAAAAGAGACAGAGTAGAAGAGGAACATGAAGATGAAAGCCGTGCTGGCTCAGAGAAGGATGACGACTCATTTAATTTACATAACAGCAATAGTACTCACCAAGAAAGGGATATAAACCGAAACTTCGATGAAAATGAAATTCCTCAAGAGAATGGCAATGCCTCAGTGATTTCCCAGCAGATCATTCGGTCTTCAACCTTCCCACAAACTGATGTTCTTTCAAGTTCACTTGAGGCAGAACACAGATTGTTAAAGGAAATGGGCTGGCAGGAAGACAGTGAAAATGATGAAACATGTGCTCCCTTAACTGAGGATGAAATGAGAGAATTCCAAGTTATTAGTGAACAGTTACAGAAGAATGGTCTGAGAAAAAATGGTATTTTGAAAAATGGCTTGATCTGTGACTTCAAGTTTGGACCGTGGAAGAACAGCACTTTCAAACCCACAACTGAGAATGATGACACAGAGACAAGTAGCAGTGATACATCAGATGACGACGATGTGTGAAGGATTTCCTAACAGCTTTAGAAATCTTAGTGTGATACATCTCTCATACAGTTTGGGGTGAATTGTAAAAATGAAGAACTATAATTTATGTAGTGAAATACCCCATTAGAAGAGGATTTTTTGGGGGACTTCAATATGAAGAAAACCAAGAATGTTTTGTTGGGCTGTGTTGAACATTATTTCTTTGTAAATGAATGTTGTAGGAATGAGGACTTGGGTTGGTCCAACATTGACTTTCTTCATCACTGCAACATTTCTCTGACTAGCAATGTGACGATGTAACAAATGAGATTTTCTCATTTAATAATAAAAAATTGTGTAATGTTTTGCAAAGCTTCTGTCTTAAAATGTCCAGGTCTTAAGAAAAAAGGCAGCTTACACTGTTTTGCTTGCAGAGTCATATCTTTTTCGTACAATGGAAATCCTCAAGTCCACTTTGTGCGGTCTCCCTCTCCTTCCCCCAAAAAACAACAACAACAAAACAAAAACCAAAAAGGAAAATGTAGCATGTTGGCTAAAACTGGAGCAAAGTGCACTAAAACAATTTCCTGAACTCACCTGTTGTACTATTCACCTTTTAAACCATAAATTGCTCTTTAGCCATTTGTAGTGCAGTAAATGTTACAGGAAAAGACTTGGCACATTTTCTTCCAAATTTTAAGAGGTGATTTTCAAAAGCTTTATTGGGGTATGTTGTCAGACCAGGGTTTTCAGAGTTGATGGAAAAGAGTCTTGTGAGAAAACTTATTTTGATAAATTATTACACACGCAGAAAAACTGATCACACTGACTGGATCTGTCCACGACATGGAAAATAAACTGGATTTTCAGAATA	0.373573	0	0	0	0	0	0	0	0	0	0	0	0
TALONT000285363	ENSG00000115459	ELMOD3	TALONT000285363	coding	CCGGCACGGAAGCGGCTGTGCGCATGAGCAGATGAGGCCTAGCCGAGGCGGCGGGACCCCCAAGTTTGGAAAGCTCTTTTAACGATAGTAACTGTCCCTACTGAAGGCCCCAGGAGTGCTCCAGCCAGGTGTGGAAAGCTGGTCACGATTCTATGCTACTTGGTTCATTTTCTACACAGCAACAGAAGAGCCCTCCTGAGATTGCTATTACCATACCCGCCTGTCACCTTGCCAAGGCTGGCCAATGTGTGTTTTGTCATAGGCTGTCATGGAGGCCATGATGGAGGAAAAGGAAAGGGGAGGCAGATGTTGAGGCCCCAGAGGCCACAGTGAGAGCAGTTTAGTTCCTGGGGTGCCAGGACTAAGGGGGCATTGCCCTGTCCCCCGGATTACAGTGAGCCACATGTCAAGCCCAAGAGCCAGGAGAGCTGAGGCTTCGAAGACCTCAGAGGACTTCTCTCAGCACTCACAGAAACCTCCTACACCCTCGGATGGCACAAAGGGACTGTTTTCTTACTCTTAGTCTGAGTGACTGCCAAGGAAGGCAAAGGTAGAGCAACTGGATCTCTGGCTCTCCACATAGCTTCTGATCTCAGACCTTACTAAAATGCTTTCTGGGCCCAAGGACAAAGCTCACATGAACAAATGATTTTGAGTCATGAATGAAAAATCTTGCTCTTTCCATAGTAAAGAAGAATTAAGAGATGGACAGGGTGAAAGATTGTCTGCTGGATATTCTCCATCATATGACAAGGACAAGAGTGTTCTGGCTTTCAGAGGAATCCCTATCTCAGAGTTGAAGAACCATGGCATTCTCCAGGCTCTGACCACAGAAGCTTATGAATGGGAGCCACGTGTTGTGAGTACAGAGGTGGTCAGAGCCCAAGAAGAATGGGAAGCTGTGGACACCATCCAGCCAGAGACAGGGAGCCAAGCTAGCTCAGAGCAGCCTGGGCAGCTAATCTCCTTCAGTGAGGCCCTGCAGCACTTCCAGACTGTGGACCTTTCCCCCTTCAAGAAAAGAATCCAGCCAACTATTCGAAGGACTGGGCTCGCCGCCCTCCGACACTACCTCTTCGGGCCTCCAAAGCTCCACCAGCGCCTTCGGGAAGAAAGGGACTTGGTCCTGACCATTGCTCAGTGTGGCCTGGATAGCCAAGACCCAGTGCATGGCCGAGTCCTCCAGACCATCTATAAGAAGCTGACCGGCTCCAAGTTTGACTGTGCCCTTCATGGAAACCACTGGGAGGACCTGGGCTTTCAGGGAGCGAATCCAGCCACAGACCTGAGAGGCGCAGGCTTCCTTGCCCTCCTGCATCTGCTCTACCTGGTGATGGACTCAAAGACCTTGCCGATGGCGCAGGAGATTTTCCGCCTGTCTCGTCACCACATCCAGCAATTCCCTTTCTGTTTGATGTCCGTGAACATCACCCACATTGCCATCCAGGCCTTGAGAGAGGAGTGTCTCTCCAGAGAGTGTAATCGGCAGCAGAAGGTCATCCCCGTGGTGAACAGCTTCTATGCCGCCACATTCCTCCACCTCGCACATGTCTGGAGGACACAGCGGAAGACCATCTCAGACTCGGGCTTTGTCCTCAAAGAGTTGGAAGTATTGGCCAAGAAGAGCCCACGGCGGCTGCTCAAGACCCTGGAGCTGTACTTGGCCAGGGTGTCAAAGGGACAGGCCTCCTTGTTGGGAGCACAGAAGTGCTATGGGCCAGAAGCCCCTCCCTTCAAGGATCTCACCTTCACAGGTGAGAGTGACCTGCAGTCTCACTCATCCGAAGGCGTATGGCTGATCTGACCTCCGAGATGAATGGAGGCTTAAAGGCTGAGCTGCAGGGGCTTTCAGGGGGTCAGTGGAGCCATGTCAGGAGCCTGGCCAGGCCGCACCCCTTGCTGTCTCAGCAGATGGGATATAGGAAGCTCCTGGGCTTAGCTGTGGGAAGCCAAGTACCCTCACCGGCATGGGACATGAGGGGCAGCTAGACTTCACCCCCTTCCCGCAGACCTGCCTCCAGAGCAAGGAGAATTCTGCCTTAATCTGTTGGGCTCCAGTCTCCGGGTTGAATTCCAGTGTATCCCACTGGGAGTGAATGGATCATGAGGTGGGATGGCCCCATCTGGATGTTCTGCAGATCCCCACATGGGAGGAGATTCCCAAGTAGAGGCAGCCAGAATTCTGACTCCCTGGCAGCAGCAGGGCTTTCAGGCACCAGTGTCTGTGTTGTTAGAACTCAGAGGAAGAGGCAGGGGCAGCAGCCGACAGGGGGCAGCATGACCCAAGCAAGGGGCCTGAGGCCTCAGTGGGGGTAGGGCAAGGAGGTACCTCACAGGTGGGTGTGAGGCCCCCTCTGGAGTTTCTGGCCATTCACTTACCCACTCTCTTCTCCCCCTGACCCCCGCTCCATTGTTTATGATGGAAAAACGGACATTTGGCTAGGTGTCTCTCACGGCTGCTCCATCCTAGCCCCCACAAGCTGGGGCTTCCTCCTGTAGATGCTGTGCATGCCCCATGATGAGTTTCTGGCCTAATTGAGGGAAGGAGGAAATTCATACCAGCAGTTTTCAAATAAAAGAATTGTTCTAA	0.358757	1.59428	1.82726	1.26206	1.26728	1.40033	0.821191	0	0	1.33231	0	0	0
TALONT000285364	ENSG00000232284	GNG12-AS1	TALONT000285364	coding	AGGTCCTTGCCGAGCTCAGGGAATGGAGTATCTGGCCAAATGAATACATGCAGGAGATGAAATATGGAGAAAGAACAAAAGGACTAATTCCACTTGTGAGAGATGAAGGAACAGGAGCACTCTCATGTTTCTTAGGTATGTTTTGTGACCCAGAATGTGATCCTGGTAAACATTCCATTTGAGAAGAATGTGTATTCTGCTGTTGTTGGAATATTTCCAATCCATGGTTGGGTGCGGAACCTGCGGATACAGAGGACTGACTATAATATCAAGAGATCATAAGGCTGTCGGAATGGACTCTTTGTGGCAATAAGATACCATATTATAAACAGGACCCAAGGTCATGCCAGGAGGCTCGTGTGGTCCCTGTTTGTCATCCAGTCAATACGGCCATCAGCTTCTGGCCCCAGACACCTTTCCTCTGCACTGTGGCACAGAGGAGCAGACTGCTTTGGAGGGCAGCTTCCTGGGAGCTCCAGGGACCCTGGCCAGGCGGCCACTGCCACTGACTTCCTCGGCTCACTGAGCCCGTGCCTGCAGCTCTCGTGTTTCCTCTGTGCTGCAGTGGACGCTTATCTTCCCCCGATGGCACATTTCTTTGTCACAGACAGGACCCTCACTGGCAGTCGGAGGACATCAAGCCCTAGTACAGGAAGGGACATTTTCACACTAATCTGTGCCAGCTGGAGCAGTCCTGCCATCTGAACATCATATTTTGGAACCCTGAGAAGCTAGGATGCAGTTAACAGCTAGATGTCAATTCCCTGCAGGCAGAGACCAGTTCTCTGCTGCCATGTCTTTAAGGCCTGATGCACCATAGATTAATTCAAATCCAGTGTCTACCACTCACTCGGCTTAATGTAAGACAAGATGAAGACTCCAGACTTCAGAACTTCAGTGTCCAGGGAAGGGGCTGAAATACCAGACTGCGATGTACCATCTCTTGGTTGCTATGACTGAGGCCATTAAAATGGCAGGCATTAAAAGACTGCACCTCAGTACCCAGCTACAAAGCCTCAAGGTCACTGCATTCCACAGCTTCCCGTCGCCTTTCATTCCTGGCCTCAGAGCTTCAATATCCTGGCGAGATCCCCTCGCATTATATTTCATGAGGCTTAAATGCAAGCTCTCCCACAGCAAGCCCGAGAGTATAATGGGGGTTTTAATACATTCCTTTTACCTAAGGCTGGGATCCATTTCAAAAAGTTACCCAATAGGTTTCCTTTCAGGTGAGCTCATTGCTCTGACATTCCAAAATGACATTAAAAAATAAATCCTCTGATGACTATATTAATACAGTACCTGGGACACTGAGAGTTATGCCGGAAAACGTCTTAGATGTCTATAAATAAATCTTAGAAAAAAAACCCAGCAGGAGGAATGTGAGGAGCTAATGGAATTCAAAAGGCCTCATTGCTACCCCCTTAGAGTTGAAATCCACTCCGGGCCGACTGTCGCAGCAGATATAAAAAGCCAGCCACAGGCTGAAGCTGTATTAGAAAATACTGAGGCAATAGAATATTAATCTTTTTCTCCAAAGAAAAGCCACGGACTATGCTCCTTGGAAGATGGCTTCCTTTGCTATAAGAAGTACACTAATTAAACATGTACAAGGTTAAATCCTGGCAACATGCAGCTGCTTCAGGGATCAGTCCTTCTTGACTTCAGGTGGGAGGCATTCCCCGCAGAGGCAAGATATACATGAGGCAGTGTGGGGAGAATGACGTCAGCCTCCCAAACTGGCACAAGGACCTGTGTGTGGCCTTAGGATCAAAAGCGTCCTTCTTTCTGCTTTCCTAAAAACATATCTTGAAATTGCCTTTTATGCCTCAACCCATCTTCCTTGAGATGCCGTTTCTCCAAGGAAGTGCTCTGTGCCCTCTCAGCCTTGCAGGTCTGGCTGTGTCAAGTGCCACTGTGCACTACTGAGGGACTGGAGGAACTGAAAAGCATTTTGGTCATAGGAGGGAATAGCCACGGGAGAAGTCAGGCCTCAGACACTCTTGTTTGAATATGGATGTTTGAGCCTTAGCTGGTAGAATAAAACACTCTTTCAGAGTTTGAAATAGTTTTACTGCAAATGGAGTGGAAAGCGAAGTTTCCAAGGTTTTATAAACAACCTGATATAAACACAGCAGTGTTGTAGGTCAAAGCAGATGTGGTGAACAGAACTTACAAAGACATATATGTGTATCAGTTTATTTTTTCCACGTTCATTTCAACCTCAGCAGAGCTAGCAACACTAACACTCCCCAGTGGCAGAGCCAACAACAGGGCTCTAGAGGCTCCAAACTTGGGGTCCTCTTGGGTGTCCTTGGATAGAATTCAAGGGGTCCATAAACTAGAATAGAAAAAATTATATATTTTCACTAGTCTCTAGCTGAAAGATAATGTTTACTTCAATTATGGATGTAGAAAAATCCCTATAGTGTTAGTACTACTGTGATTTTCTCAATAGAAATCATGATATTTTCACATCAATTACAGTTGTAGATATAAATCTGTAATATACCTGTAGCATCTGTTTCACTGTAAATATATATTACATATAATATATAGAGATGATTCCCCTTGAAATTCGAAGTATTTTATTTTACTTATTTGAAACCATTCTAAGAGGAGACTCGTAGCCTTCTTCAGGTTGCTAAAGGGGTCCATATACAAAAATGGTTAGGAGTCCCTGTACTAGGGAAACTTCCCAGCAGAATGGAGCAAGTCGTGTCCTAAGACACTATCTACACTACTGAAATCCTCCATTTTGGCTAAATGACAAAGCACTGGCAAAAGAGTCAGAAGGACTGCGTTCTGATCTCTAACTTATTGCATGTCCTTTGGCAAGAAAGACATTCAAGCTTCTTGCTATTCATAAGAACACAGCTACTCATGCTTACAATGTGCCAGGTGCTCTGCTAACTACATTTGGTTGCCACAATGATGGTTCAGTCAACAACAGACCACATGTATGACAGTGGTCCTGTAAGATTATAATATCATATTTTTACTGTATTTTTCTATGTTTAGATATGTTTGAAATACACAAATACTTACCATTGTGTTACAATTGCCTACAGTAGTCAGTAGAGGAACATGCTGTACAGGTTTGTAGCCTAGGAGCAATAGGTTACACCATATGGCCTAGGTATGTAGTAAGCTATACCATCTAGGTTTGTGTAAGTACACTCTATGATGTTCCCTTAATGAGGAACTCACATAATGATGCGTTTCTCAGAATGCATCCCTCTTTGTAAATATTACTTCCTGTAGTCATTACAGCAACCTTCTGTGGTTCTATTGTAATATTTATTTTGCAGATAAGAAAATTAAACCTTAGAACTGTTAAGTAATCCATCCACAGTCCTATCCAGCTAGGAAGCAACATAAATGAAAACTTTCTCCAAAGCTATTAGATATCATAGTCTAGCAAGCTAGGATAACAATTCCTGCCCTACTTACCTCGTAGGATTTTTGTGATGCTCAAATGAATAATAGATACATTAGATTTAAACAGTACTTCCCACCCTTCAAAACAAGTTATGAATATTTTAAAATGATTGTTATTGAGATTTTCAAGTATAGCAAAATGTTGAGTTTTGGAAATAACCAGTGAAAAGACAAGATGCTATCAAAGAGACTTTTGAATTACATTTCATATTTAAGTGGCAATATAATTATTACAAGGAATAGCTGATGGACTGTATAAGGATCTATGTTAATGCTAGATAAAAATGGAATCAAATTTATGCTTGTTAGTGTTGTGCTACACGGCTTGATAAGTTTTTCTCATAAGTAAATAAAATATGTGCCCTTCAATCTGGCTGTAGGCTTTTAATTTATTTGGAAACTTTTATCTCCTACAAGGTTTTACGGAAAGAGAAAATTTAGTCCATTTGGCCAGGTGATATCAAGACCCAGAAAAATATGGCTTGACCAGCTGTCCAGAATTATGGCCTCTCTCCTCCTTTCCTCAGTGGCTCTATTGAATTTCTGTGCAGGGTAGAGGGATCTCTGCAGAGACATTCTCACCTTGACATCTCAGGGTCCACTTACC	0.0973299	0.217486	0.175835	0.186549	0.215942	0.207922	0.144954	0.062345	0.115197	0.146316	0.114448	0.095069	0.210462
