## Supplementary material for "Inhibition of OCT4 Binding at the *MYCN* Locus Induces Neuroblastoma Cell Death Accompanied by Downregulation of Transcripts with High-Open Reading Frame Dominance": Table S1 (part 216 of 331)

### Sheet: S1 (continued)
Transcript_ID	Ensembl_gene_ID	annot_gene_name	annot_transcript_name	coding	sequence	ORF dominance	CHP134_no_sgRNA_rep1_TPM	CHP134_no_sgRNA_rep2_TPM	CHP134_no_sgRNA_rep3_TPM	CHP134_OCT4_sgRNA_rep1_TPM	CHP134_OCT4_sgRNA_rep2_TPM	CHP134_OCT4_sgRNA_rep3_TPM	IMR32_no_sgRNA_rep1_TPM	IMR32_no_sgRNA_rep2_TPM	IMR32_no_sgRNA_rep3_TPM	IMR32_OCT4_sgRNA_rep1_TPM	IMR32_OCT4_sgRNA_rep2_TPM	IMR32_OCT4_sgRNA_rep3_TPM
TALONT000285365	ENSG00000068097	HEATR6	TALONT000285365	coding	TAGAAAAGATGGCTGCTGTGCAAGTTGTCGGTTCGTGGCCTTCCGTGCAGCCGCGGGAGGCACCGCGGGAAGCAATCCCTGAGCGAGGCAATGGGTTTCGCCTCTTGTCTGCCAGGCTCTGCGCCCTGCGCCCGGATGACAGCAGCTCCGCCCGCACCGAGATCCACCTGCTCTTCGATCAGCTCATCTCCGAGAACTACAGCGAGGGCAGTGGCGTGGCCCCGGAGGACGTTAGTGCTCTTCTTGTCCAGGCTTGCCGACTGGTACCTCTTAATCAGAATCATCTTGTCAGCAAAGTAATTGTTGATGAACAGCACTTGGATTTCCTGTTGGCATATACTATTTCGGCTATTCATCAGTGTAGTTCCTGGACACACAGGGAAATTCTTCAAGCCCTGGCAGCTCTGGTGTACTGCAATGGCTCCAAATGTCAAAAGTACCTCCCAGAGCTGCTAGGCAACACCGGACTCTTAATGAAGTTGAGTGACTTGGCTCAGTCTGATCCTGAAGTCAGGAGAGCTGCAGTACATTGTATGGCAAACTTATGTCTCAGTGTGCCAGGACAGCCGTATTTGGAGGAGCCCTACCAAAATGTCTGTTTCCAAGCTTTTCTGACTATTTTACAGTCTCCAAAATCATCTGATATGGATGATATCACATTTTGCATGTTATTGCAAAATGCATTAAAAGGTATACAGTCACTTCTAAATGGTGGGAGAATGAAACTAACACAGACTGATGAACTTGGAGCACTTTTAGCTGTGCTAAAGAAATTCATGTTTCACGGACTCCCTGGACTAAACATAGAGATGCCCACGGTGTTATACCCAACTCCGCTTCCTCAGTATGATGGGCGAACACCTATCAAACCACAGCAATCAGAATCCAGTGCTTCTCGACCAACTTTGAATAAAAAGAAAAAATCCAAAGTAAAACCAAAGAAAATCCAGCAAGGAGAGGAGGAGGAAAAGGAATCCAGTGGTGAAATAGAGGCAGCCCCAGTCACTGGCACAGGCAGAGTGAACCTGCATGAAGGGAACACTTGGTGTCCCTCCTCCCTGGGTGTCCAGAGTTTGCCTTTAGATGGAAGTGGAGCTGCAGAAAAAGATGGAGTCTCCTCATCCTTCAGTTCTTCCAGTTGGAAAAGGGTCAGCAGTAGTGAGTCAGACTTTTCTGATGCTGAAGGAGGCATGCAGAGTAAAATGAGGTCTTACCAAGCTAAAGTTCGCCAAGGAGCCTTAGTTTGTTTTCTTTCTACTATAAAATCGATAGAAAAAAAAGTTCTTTATGGCTACTGGTCAGCTTTTATTCCTGATACGCCTGAACTTGGCAGCCCACAGTCAGTGTCCTTGATGACTCTTACATTGAAAGACCCTTCTCCAAAGACACGTGCCTGTGCTCTGCAAGTTTTATCTGCCATCTTGGAAGGCTCAAAGCAGTTTCTTTCTGTTGCTGAAGATACCAGTGACCACAGAAGGGCTTTTACCCCCTTCTCCGTAATGATCGCTTGCAGCATTAGAGAGTTGCACAGATGTCTTTTGTTAGCTTTGGTGGCGGAGTCATCCTCACAGACCGTTACTCAGATAATTAAGTGCCTTGCAAATTTAGTATCAAATGCACCTTATGATCGTCTAAAACTCAGCCTGCTGACCAAAGTCTGGAACCAGATAAAGCCTTATATTCGCCACAAAGATGTTAATGTTCGTGTGTCAAGTCTCACACTCTTGGGAGCTATAGTGTCCACCCACGCACCTTTACCTGAAGTCCAACTACTTCTGCAACAGCCATGTTCTTCTGGACTCGGTAATAGCAATTCAGCAACCCCTCACCTCAGCCCTCCTGATTGGTGGAAGAAAGCCCCTGCAGGACCCTCTCTGGAAGAAACGTCAGTTAGCTCACCTAAGGGGTCTTCAGAGCCCTGCTGGCTCATTCGACTCTGCATTTCCATTGTCGTACTGCCCAAGGAGGATTCCTGTTCAGGTAGCGATGCTGGCTCTGCAGCAGGAAGCACCTACGAACCATCCCCCATGCGACTGGAGGCCTTACAGGTATTGACTCTTCTGGCAAGGGGCTACTTTTCAATGACTCAAGCCTACTTGATGGAGCTTGGAGAGGTGATTTGCAAGTGCATGGGGGAAGCAGATCCATCCATTCAGCTTCATGGAGCAAAGCTTCTGGAAGAACTGGGCACAGGCTTAATACAGCAGTATAAACCAGACTCCACTGCAGCACCTGATCAGAGAGCACCAGTCTTCTTGGTGGTGATGTTCTGGACTATGATGCTGAACGGTCCTTTACCCAGAGCCCTGCAGAATTCAGAACACCCAACTCTCCAGGCGAGCGCCTGTGATGCCCTGTCTTCCATCTTGCCAGAGGCCTTCAGCAATCTGCCGAATGACAGGCAGATGCTGTGCATCACAGTGCTGCTCGGGCTGAATGACAGCAAGAATCGCTTAGTGAAAGCTGCAACTTCACGGGCCCTGGGAGTCTATGTGCTTTTTCCCTGTCTCAGACAGGATGTCATATTTGTTGCAGACGCAGCAAATGCAATATTGATGTCACTTGAAGACAAGTCTCTGAATGTTCGAGCCAAAGCAGCCTGGTCCCTGGGCAACCTGACAGACACTCTGATTGTCAACATGGAAACACCAGACCCAAGTTTCCAGGAAGAGTTCTCTGGTCTCCTGCTCTTGAAAATGTTACGATCAGCTATAGAAGCATCCAAGGATAAAGACAAGGTAAAAAGCAATGCAGTCCGGGCCCTTGGAAATTTGCTTCATTTTCTGCAACCCTCTCATATAGAAAAACCCACATTTGCAGAAATCATTGAGGAGTCTATCCAGGCCCTAATTTCTACTGTTCTAACAGAAGCTGCCATGAAAGTCCGATGGAATGCTTGTTATGCAATGGGAAATGTATTTAAAAATCCTGCCCTTCCTTTAGGGACAGCCCCATGGACCTCCCAGGCCTACAATGCCCTGACATCGGTCGTGACATCATGCAAGAACTTCAAAGTGCGCATCAGATCTGCAGCTGCCCTTTCCGTCCCGGGGAAGAGAGAGCAGTACGGGTCTGTTGACCAGTATGCTCGGATCTGGAATGCATTGGTCACCGCTTTACAGAAGAGTGAAGACACCATAGACTTTTTGGAATTCAAGTACTGTGTCAGCCTACGGACCCAAATCTGCCAGGCACTGATTCACCTCTTGAGCTTGGCCAGTGCCTCGGACCTCCCTTGTATGAAAGAAACCCTTGAACTGAGTGGGAATATGGTCCAGTCCTATATTCTACAGTTTTTAAAATCAGGAGCAGAGGGAGATGACACTGGAGCACCCCACAGCCCACAGGAAAGAGACCAGATGGTCAGAATGGCCCTTAAACACATGGGCAGCATCCAGGCACCAACTGGAGACACAGCCAGAAGGGCCATCATGGGCTTTTTAGAAGAGATCCTGGCCGTTTGTTTTGACTCATCTGGATCACAAGGGGCACTCCCAGGGTTAACAAATCAGTGAAGATCCCACCATACTTTCTAGATGTCGAAGGCGGCAGTAGGAAGACCTGAGCTTGAGCATAAGATCTGTGGGATTTCATCTTAGGGGCAGAAACAATCCGTTCACTATTTATTTAGAATGACTTAGCAGCCATTTAAATTTTCACAGAGGGCTCAACCACCTTTGGAGTGACTCCATAGCACTGGCCATGGTCAGGGTTGTTGGAACATCTGACCTGTGCATCCAGGAGCCGAGGAGTCAGGTTGTAATACAGGCCAAGCAGACGGGCTTTGAGGGCATTTAGTCTCAGAAAAAAAAAATGTAGAAGGATTTCGGAATTAGAATTTTGTGTATTGTATCTGTAGTTTTGTAATAAACTAACGAAAAATAGTGTGTCCACAATCTCCTGTTGTTACCAAGTTGTATTTCTAGCAAGCTGCAAGCAGAGCTGCAGTTCAGCCAGTTTGTCCTGGCCCAGC	0.645304	0	0	0.155266	0	0	0	0	0	0	0.334336	0	0.325565
TALONT000285366	ENSG00000163297	ANTXR2	TALONT000285366	coding	GCAAAGATATCCAGGTCACTTGGGGCTAGTGTTTATTGTGTTGGTGTCCTTGATTTTGAACAAGCACAGCTTGAAAGAATTGCTGATTCCAAGGAGCAAGTTTTCCCTGTCAAAGGTGGATTTCAGGCTCTTAAAGGAATAATTAATTCTATACTAGCTCAGTCATGTACTGAAATCCTAGAATTGCAGCCCTCAAGTGTCTGTGTGGGGGAGGAATTTCAGATTGTCTTAAGTGGAAGAGGATTCATGCTGGGCAGTCGGAATGGCAGTGTTCTCTGCACTTACACTGTAAATGAAACATATACAACGAGTGTAAAACCAGTAAGTGTACAGCTTAATTCTATGCTTTGTCCTGCACCTATCCTGAATAAAGCTGGAGAGTAAAACTCTTGATGTTTCAGTGAGCTTTAATGGAGGAAAATCTGTCATTTCAGGATCATTAATTGTCACAGCCACAGAATGTTCTAACGGGATCGCAGCCATCATTGTTATTTTGGTGTTACTGCTACTCCTGGGGATCGGTTTGATGTGGTGGTTTTGGCCCCTTTGCTGCAAAGTGGTTATTAAGGATCCTCCACCACCACCCGCCCCTGCACCAAAAGAGGAGGAAGAAGAACCTTTGCCTACTAAAAAGTGGCCAACTGTGGATGCTTCCTATTATGGTGGTCGAGGGGTTGGAGGAATTAAAAGAATGGAGGTTCGTTGGGGTGATAAAGGATCTACTGAGGAAGGTGCAAGGCTAGAGAAAGCCAAAAATGCTGTGGTGAAGATTCCTGAAGAAACAGAGGAACCCATCAGGCCTAGACCACCTCGACCCAAACCCACACACCAGCCTCCTCAGACAAAATGGTACACCCCAATTAAGGGTCGTCTTGATGCTCTCTGGGCTTTGTTGAGGCGGCAGTATGACCGGGTTTCTTTGATGCGACCTCAGGAAGGAGATGAGGTTTGGCCGGTGCATAAACTTCTCCCGAGTTCCATCTCAGTAAAAGGGAAGCAGGAAGACCAAGAAGGTACGAAGATGGCACATTTTCACATAGCTGATTTTCAACCAAATGAAAAAAATCAAGTGCATTTCAGAAGCTTTTGGAAGAGCAGCTTAATTCCTCTCAGTCGGGAAATGTTTTCTCTGCCTTCTGCTTTGCTTGCACCAAACATTTCTAAACACTTGTTCTGCCATCTACATGGGAGGTGATGAAACTCAGTGGTAACTCATGATTTATGACATTGAAAATAAAGAGGAACATTGACCTGCAGACTATGGTTTGTACAAGAAAGTTTGTTTGAATGTGTAGAAGAGGAAAAAGCAACAACAGCAACAACACGAAGATGATACCAAAACAAGGACCACAAAACAACTAGCCATGATGGGAGACAGGAGTTTTTTACATGGAAACATGGCACTTGTGTTTTTATGTGGCAAGATCTTTATCCATAGGCAGAGTATGAAATTTCCCACCAGGCTAAGCAAATAAAGAAGTCCATTGCCTTATAGCTATGTCAGATCACAGAATCCTTCCAAGTGCTCTATCACAGTGTGCCTTATGGGAAGTTTCTGACTGGAAAATCTTGTCATTCTAACACTGAAAAGTGCACACGCATGACAAAATGTAGACAAGATGCCTCAAGGTATTGGTAGCAAGCAAGATTTTGCCCTTTAGTTTTCGAAGACACCTTTCTTTCATTATGCACTCGGGACAAGAAAATTAATAGAGCGTTATTCCACAGAAGGCCTCTAGCCAGAGATCTTGAGTGTAGTGCAAGGGACTCATTTTTTGCGAACTTGTCCCTGTGACTAGTAGATTCCCCCTTTTCCTGTGTTTAGGATTTAGTAGTGCATAAAGCATTAATATCCATAAACATACCTAGAAGTTTGTTTTGCTTTTAATTTAAAGGAAGCAGTAACCACAAAGCTTCCGCTCAGGGTTTTTTCTTTCTTCAAGTCTCCAAGGGCTCTTCAGCGTCACAAGCCAGCAACTCTCTTTGCATTAAAATTTCAAAGTTTAATTAATATAATTAAAAGCAACAGCAAGCAGCAGCCTGTGAAGATTTTGCTCATCTTTTTTATGCCTTTTGACATTGAATGACCTATTACTGTATGCGCATTACTTGGATTTTGAGGGGCACTCTACCTTGGTTATGATTCAGTAGAGGAAAAAGACCACCTTTCTTCAATTTACAAATTAAATCTTCTGGAGGGTCGCTATCACAAAACATTGACGATGTATGTATTATAATTTTTTAGAAAAACCACCATCGTGTCACGTCGACGATGCCAAATTATGTTAGCGTGAGCAGAAACACCGTGGGGGAGGAAGGCAGCAGCTGAAGAAAAAAGCTCAAATGATCTAGTCACTTTCGATACTGTACTTCAGATGCGAAATGGATATTCGAGTGGAAACCTGACAAAGTGCGCCTGCTTTGATGTGAACTGGTATAGACAATGACCAGTGGCTGGGTCAGTGGGATGTCTCTCTGTGAGCACAAAGGCTTATCAAATGACACTAAAAATAAGTTCAACAACCATCACATTGGAAGGGAGAAGGCGAACATTTCATGTTTGGCGGGCATGTGAGTGCACAAGATGGAAAGAGCGATTGGAGCATCCTGGTATAATTACCCCCATTGTGCTCTTAATGGAAATTTCAAAGGACGGGAGTATTCTGTTGGTTGGTGTCCAGGTTTGTGGCACTGTTCCAAGAGGCCTTACACACACACACAAATATATAATTTTCTATACATATATATCCTCTAGCTTGAAACTTTTGCTCAAGTTTATTTATGTCACTGGCTGGCTGGATCCAAAGTCATGTGTCCACACATTCATAAATAAAAATTTTACCTATG	0.269745	0	0	0	0	0	0.083763	0	0	0	0	0	0
TALONT000285367	ENSG00000115459	ELMOD3	TALONT000285367	coding	ACGGAAGCGGCTGTGCGCATGAGCAGATGAGGCCTAGCCGAGGCGGCGGGACCCCCAAGTTTGGAAAGCTCTTTTAACGATAGTAACTGTCCCTACTGAAGGCCCCAGGAGTGCTCCAGCCAGGTGTGGAAAGCTGGTCACGATTCTATGCTACTTGGTTCATTTTCTACACAGCAACAGAAGAGCCCTCCTGAGATTGCTATTACCATACCCGCCTGTCACCTTGCCAAGGCTGGCCAATGTGTGTTTTGTCATAGGCTGTCATGGAGGCCATGATGGAGGAAAAGGAAAGGGGAGGCAGATGTTGAGGCCCCAGAGGCCACAGTGAGAGCAGTTTAGTTCCTGGGGTGCCAGGACTAAGGGGGCATTGCCCTGTCCCCCGGATTACAGTGAGCCACATGTCAAGCCCAAGAGCCAGGAGAGCTGAGGCTTCGAAGACCTCAGAGGACTTCTCTCAGCACTCACAGAAACCTCCTACACCCTCGGATGGCACAAAGGGACTGTTTTCTTACTCTTAGTCTGAGTGACTGCCAAGGAAGGCAAAGGTAGAGCAACTGGATCTCTGGCTCTCCACATAGCTTCTGATCTCAGACCTTACTAAAATGCTTTCTGGGCCCAAGGACAAAGCTCACATGAACAAATGATTTTGAGTCATGAATGAAAAATCTTGCTCTTTCCATAGTAAAGAAGAATTAAGAGATGGACAGGGTGAAAGATTGTCTGCTGGATATTCTCCATCATATGACAAGGACAAGAGTGTTCTGGCTTTCAGAGGAATCCCTATCTCAGAGTTGAAGAACCATGGCATTCTCCAGGCTCTGACCACAGAAGCTTATGAATGGGAGCCACGTGTTGTGAGTACAGAGGTGGTCAGAGCCCAAGAAGAATGGGAAGCTGTGGACACCATCCAGCCAGAGACAGGGAGCCAAGCTAGCTCAGAGCAGCCTGGGCAGCTAATCTCCTTCAGTGAGGCCCTGCAGCACTTCCAGACTGTGGACCTTTCCCCCTTCAAGAAAAGAATCCAGCCAACTATTCGAAGGACTGGGCTCGCCGCCCTCCGACACTACCTCTTCGGGCCTCCAAAGCTCCACCAGCGCCTTCGGGAAGAAAGGGACTTGGTCCTGACCATTGCTCAGTGAGCGAATCCAGCCACAGACCTGAGAGGCGCAGGCTTCCTTGCCCTCCTGCATCTGCTCTACCTGGTGATGGACTCAAAGACCTTGCCGATGGCGCAGGAGATTTTCCGCCTGTCTCGTCACCACATCCAGCAATTCCCTTTCTGTTTGATGTCCGTGAACATCACCCACATTGCCATCCAGGCCTTGAGAGAGGAGTGTCTCTCCAGAGAGTGTAATCGGCAGCAGAAGGTCATCCCCGTGGTGAACAGCTTCTATGCCGCCACATTCCTCCACCTCGCACATGTCTGGAGGACACAGCGGAAGACCATCTCAGACTCGGGCTTTGTCCTCAAAGAGTTGGAAGTATTGGCCAAGAAGAGCCCACGGCGGCTGCTCAAGACCCTGGAGCTGTACTTGGCCAGGGTGTCAAAGGGACAGGCCTCCTTGTTGGGAGCACAGAAGTGCTATGGGCCAGAAGCCCCTCCCTTCAAGGATCTCACCTTCACAGGTGAGAGTGACCTGCAGTCTCACTCATCCGAAGGCGTATGGCTGATCTGACCTCCGAGATGAATGGAGGCTTAAAGGCTGAGCTGCAGGGGCTTTCAGGGGGTCAGTGGAGCCATGTCAGGAGCCTGGCCAGGCCGCACCCCTTGCTGTCTCAGCAGATGGGATATAGGAAGCTCCTGGGCTTAGCTGTGGGAAGCCAAGTACCCTCACCGGCATGGGACATGAGGGGCAGCTAGACTTCACCCCCTTCCCGCAGACCTGCCTCCAGAGCAAGGAGAATTCTGCCTTAATCTGTTGGGCTCCAGTCTCCGGGTTGAATTCCAGTGTATCCCACTGGGAGTGAATGGATCATGAGGTGGGATGGCCCCATCTGGATGTTCTGCAGATCCCCACATGGGAGGAGATTCCCAAGTAGAGGCAGCCAGAATTCTGACTCCCTGGCAGCAGCAGGGCTTTCAGGCACCAGTGTCTGTGTTGTTAGAACTCAGAGGAAGAGGCAGGGGCAGCAGCCGACAGGGGGCAGCATGACCCAAGCAAGGGGCCTGAGGCCTCAGTGGGGGTAGGGCAAGGAGGTACCTCACAGGTGGGTGTGAGGCCCCCTCTGGAGTTTCTGGCCATTCACTTACCCACTCTCTTCTCCCCCTGACCCCCGCTCCATTGTTTATGATGGAAAAACGGACATTTGGCTAGGTGTCTCTCACGGCTGCTCCATCCTAGCCCCCACAAGCTGGGGCTTCCTCCTGTAGATGCTGTGCATGCCCCATGATGAGTTTCTGGCCTAATTGAGGGAAGGAGGAAATTCATACCAGCAGTTTTCAAATAAAAGAATTGTTCTAA	0.166151	0.368844	0.093442	0.234322	0.130207	0	0	1.34181	1.57265	0.729009	0.65449	1.08263	1.50206
TALONT000285368	ENSG00000065029	ZNF76	TALONT000285368	coding	GCGCGCGGGCGGGCGGGCTATGGCGCAGGCGGGTTGTGGGGCCGGCGCTGGTGGCGGGGCCCGGTGCATGGCGGTCTGTCGGCGGAGTCGCCCTCGGGGGCTGTCAGATTTGTGACCCAGAAGGAAATCTCTGACCTCAGCTGTGGCTCTTGGTGCTGGCCAGAAGCCAACTTCATGTCTGAGTGCACGAGCAGCAGTTTGCCATGGAGAGCTTGGGGCTGCACACGGTGACCCTTAGTGATGGGACAACAGCCTACGTCCAGCAAGCTGTCAAAGGAGAGAAGCTTCTTGAAGGGCAGGTGATCCAGCTCGAGGATGGGACCACCGCATACATTCACCAGGTGACGGTACAGAAAGAAGCTCTCTCCTTTGAGGATGGTCAGCCTGTGCAGCTGGAAGATGGCAGCATGGCTTACATACACCGCACACCCAGAGAAGGCTATGACCCCAGCACCCTGGAAGCCGTCCAACTGGAAGATGGCTCCACTGCCTACATTCACCACCCTGTGGCTGTGCCATCGGAGAGCACCATCCTGGCCGTACAGACAGAGGTGGGCTTGGAGGACCTGGCAGCAGAGGATGATGAGGGCTTCAGTGCAGACGCAGTGGTGGCCCTGGAGCAGTATGCCAGCAAGGTTCTTCATGACAGCCAGATTCCCCGTAATGGAAAAGGGCAGCAAGTTGGAGACAGAGCATTCCGCTGTGGCTACAAGGGCTGTGGGCGTCTCTACACCACCGCTCATCACTTAAAGGTGCATGAACGAGCTCATACAGGTGACCGTCCATACAGATGTGACTTCCCCAGCTGTGGAAAGGCCTTTGCCACAGGCTATGGACTGAAGAGCCACGTTCGTACCCACACTGGTGAGAAACCATACAAGTGCCCAGAGGAGCTGTGCAGCAAGGCCTTCAAGACCTCAGGAGACCTGCAGAAGCATGTCCGTACCCACACTGGTGAACGCCCGTTCCAGTGCCCTTTTGAGGGCTGTGGCCGCTCCTTCACCACATCTAACATCCGCAAGGTACATGTGCGCACCCACACAGGCGAGAGGCCCTACACCTGCCCGGAGCCCCACTGTGGCCGCGGCTTCACCAGCGCCACCAACTATAAGAATCACGTGCGCATCCACACAGGTGGGCTAGCTGGCATGCGAGGACTACCCTCACTCAGGCCCCAACCCCTCTACTGTAGGCTTCCCATCTAAGACACATTCCCAACTCCCAGCCCAGAACCCTTCTGTGCCAGCCATTCCAGGCTGGTCTGGGGGTAGGGTATCCCCAGAACAACTCTGCTTGCAGTGAGTAATTCCTCAATTTCCAGTTAGGTCCAATCTGAAAGGTATTGCCAGTCCTCTCTGGGGTCCCTCAGCTCCCTACCACCCCTCTACACCCACCCTGAGTTCTCCAACTCTGACTGAACTCTTGAAAAGAGGCCAGGGTCAGGAATGATGGGGAAGAAGCAGAGTGAACTGTCACCTTCAACTCCTCACCTTATCCGCCGTCCATGACTCCTGTGTATCCTCACCCTCCCCAGTGTTATGCCCCTCATCCAGCTTTCTGTGTTGTGTCTCAGCATGTGTGTCCCCTCTTTCCCATCACAACTGATACTTCAGTCATCCTTGCCTCTTGCCTCTGCTGTTCACCATTCTCAACCTCCCACCCTCAACCTTATAAGCCCCAGTGCCCCCTACCAGCCCCTTCACTAGCCCCAGCCTTGCCCTGTCCCCCGTTTCCTTTCCGCCTTGTCTCTGGATTCAGTGGTTCAACACCTGTGTCCTCTCTGTGTTCCACTGGCCATCTTCCCCAACCCTGTCCATTCAGAGTCTCAGGTCTCAGTCCCTCTCCCTCCCTCTGGCTCTCCCTTCACCAACCCTGTCCCTCACCCCTGTCCCCTTAGTTTCCCCCTTGCCAGCCCCAGTTCCCACCCCCCTCACAGCCCAGTGTCCCCAGGGGAGAAGCCATACGTTTGCACGGTGCCAGGCTGCGGGAAACGCTTCACCGAGTACTCGAGCTTGTATAAGCACCACGTGGTGCACACACACTGCAAGCCCTACACCTGCAGCACCTGCGGCAAGACCTACCGGCAGACCTCCACCTTGGCCATGCACAAGCGCAGTGCCCACGGCGAGCTGGAGGCCACGGAGGAGAGCGAGCAGGCCCTCTATGAGCAGCAGCAACTTGAGGCCGCCTCTGCAGCCGAGGAGAGTCCGCCACCCAAACGACCCCGGATAGCTTACCTTTCGGAGGTGAAGGAAGAGAGAGATGACATCCCAGCCCAGGTGGCGATGGTGACTGAAGAAGATGGGGCCCCCCAGGTGGCTCTGATCACTCAGGATGGTGCCCAGCAGGTCAGCCTGTCCCCGGAAGACCTGCAGGCCCTGGGGAGTGCCATCAGTATGGTCACCCAGCACGGCAGCACCACCCTCACCATCCCCAGTCCTGATGCCGACCTGGCCACATCTGGCACACATACAGTCACCATGGTCAGCGCCGATGGCACCCAGACGCAGCCCGTCACAATCATTACCTCTGGGGCTGTGGTGGCTGAGGACTCAAGTGTAGCATCTCTTCGTCATCAACAGGTGGCACTGTTGGCCACAGCCAACGGAACGCACATTGCAGTGCAGCTGGAGGAACAGCAGACCTTAGAGGAGGCCATCAATGTGGCCACTGCGGCCATGCAGCAAGGGGCTGTGACCCTGGAGACAACAGTGTCGGAGAGTGGCTGCTGAGTCCAAGAGGGCTGGGTCCCACACCATGCTGGAGGAAGTGCCATCTGCATGGCCACTCTTGCCCCCAAGGGCCCAGGCTGTGGCTGACACATAGAAGGTGGCCACATAGGTCTCTGGGGTGAGAAGACAGCAAGAAAACTGCCTAACTGAAGGGAATGGGGGCCCTGCTCAAGAAGGGGGCCAGGCAGCTGGAATCAGGGGAGTGCATCATCCTCGGGAGCTGACAACAGCCAGGCTACACCAGGGCACCCGCCTCTCAAAATCAGCTGGGCGCCCACTCTCCTCCTAAAGAACACCCTTCTGGCCCTCAGTCTGTTCCCCTTCTCAGGTAGAGATTGGGGCTGCTATGGGGACTGGCCCTGTAGGGTTGAGCCACAGACAGCTCTTCAGCCCAGTAGCAGTGGAGCAGGCCCTGTCCTGCCCTCCCAGCAATAACCACCTCCCTGGAGGCCAGCTGAGATGCCTGGCTACTTGGCACCAGGGACTTCCTGACACCACAGTCAATTAATTCCTCAGGGGCCTGTGGCTGAAGAAAAGGTGCCCAGCCCCCACCACTCCTCAGCTGCCCCCCAACCTCTCTATGGCAGAGAGGCAGGGAGTGGCCCTGTACATAGACTGCTGGGGATTGGGTTTGATTTGTTTTGTTTTTTTTAATTCCATTTTGATAATTTTTTTCCTGCTCTGGGTGGTGGTGGCACATGGATGAATGAGTATTTAATAAAAGTTCCAAATTTC	0.249438	0.595904	0	0	0.570151	0	0	0	0.350403	0	0	0	0
TALONT000285369	ENSG00000175105	ZNF654	TALONT000285369	coding	AGCCTAGGCATCTACGGCGGCGGCGGCGGCGCAGGGGCTGGTACGCGCTGGGCGGCGAGAGCCTCATGGCGGAGGAAGAGAGCGACCAAGAGGCCGAACGCCTCGGAGAAGAGCTTGTGGCCATTGTGGAGTCCCCGCTGGGCCCTGTGGGGCTTAGAGCTGCGGGCGACGGCAGAGGCGGCGCTGGCAGCGGCAACTGCGGCGGCGGCGTCGGAATCAGCAGTCGGGATTACTGCCGACGCTTCTGTCAGGTGGTTGAAGATTATGCTGGAAGATGGCAGGTCCCTTTGCCACAGCTTCAGGTTCTTCAGACTGCCCTTTGTTGTTTTACAACAGCCAGTGCATCATTCCCAGATGAATGTGAGCATGTACAATATGTTTTGAGTAGCCTTGCTGTGAGTTTCTTTGAGTTGCTGCTGTTCTTTGGAAGAGATGAGTTTTATGAAGAGCCCTTAAAGGATATTCTTGGATCATTCCAGGAATGCCAGAATCACCTCCGCAGATATGGAAATGTGAATCTGGAACTGGTGACTCGAATCATTAGAGATGGTGGCCCATGGGAAGATCCAGTGTTGCAAGCTGTCCTTAAAGCTCAGCCAGCATCTCAGGAGATAGTGAACAAATATTTAAGTTCTGAAAATCCACTGTTCTTTGAACTACGTGCCAGATACCTAATTGCTTGTGAACGCATACCCGAAGCAATGGCTCTTATTAAATCTTGTATAAATCACCCAGAAATCAGTAAAGACTTATACTTCCATCAAGCACTCTTCACATGTCTGTTTATGTCACCTGTAGAAGATCAGCTATTCCGCATTTATTGAAAACTGATTGTAAGAGTGGAATTGATATCATCTGTAATGCTGAAAAAGAAGGCAAAACTATGTTAGCCTTGCAACTCTGTGAATCCTTTCTTATTCCACAGCTCCAGAATGGGGATATGTACTGTATCTGGGAGTTGATTTTCATATGGAGTAAACTACAGCTTAAATCTAATCCTTCAAAACAAGTTTTTGTAGATCAATGCTACCAGCTTTTAAGAACAGCAACTAATGTGAGAGTCATATTTCCTTTCATGAAAATCATCAAAGATGAGGTTGAAGAAGAAGGCTTGCAAATTTGTGTTGAAATATGTGGTTGTGCTCTACAACTCGACCTTCATGATGATCCCAAAACTAAATGTCTAATTTATAAAACAATTGCACATTTTTTGCCAAATGATTTGGAGATCCTCAGGATTTGTGCACTCTCAATATTTTTTCTGGAGCGCTCCTTAGAAGCGTATCGTACTGTTGAAGAGCTTTACAAACGTCCAGATGAAGAATATAATGAAGGCACAAGTAGTGTTCAAAATCGTGTTCGTTTTGAATTGCTTCCAATTTTGAAAAAGGGATTGTTTTTTGACCCTGAATTTTGGAACTTCGTAATGATTAAGAAAAACTGTGTAGCATTATTGAGTGATAAATCAGCAGTTAGATTTCTAAATGAAAGCACACTGGAAAATAATGCAGGTAATCTAAAAAGGACGGAGGAACAGCAAGGTTTGGATGAAGGGTTTGACTCTCTTACAGATCAGAGCACTGGAGAGACTGATCCTGATGATGTATCTGGAGTGCAGCCTAAAGGTCATATTAATACGAAGAAAAATCTTACAGCTCTCAGTACTTCCAAAGTAGATCACAATGTCCCAAGGCATCGTTGTATGTTATGTAACAAGGAATTTTTAGGTGGTCACATTGTAAGGCATGCCCAGGCTCATCAGAAAAAAGGCAGTTTTGCATGTGTAATATGTGGTAGGAAATTTAGAAACAGAGGACTTATGCAGAAGCATTTGAAGAATCATGTTAAGAAGATACAGAGGCAGCAAATTGCTGCAGCTCAACAGGATGATCAGGAAGTCACTGCTTTGGAAGAAATAAATTGTTCTAGTTCTTCCATTTCATTTGAAAATGGGAATTCTGATAGTAAGGATTTGGAAGTGGAGACACTTACTGCTTCTAGTGAAGGAAACAAAGAAGTCATCCCTGAGCATGTGGCTGAATTCATTGAAATTCCCATAAGTGTACCAGAAGATGTTATTGAAAATGTTATTGAAAATGGCAGTCCTAATAATTCTTTAAATAATGTTTTCAAGCCTTTAACTGAATGTGGGGATGATTATGAGGAGGAAGAGGATGAAGAAGGTGATTATGAAGAAGATGATTATGACCTGAATCAAGAAACTTCAGTAATTCATAAAATCAATGGAACTGTGTGCCATCCAAAAGACATATATGCCACAGATCAAGAAGGAAACTTTAAGTGTCCTGCTCTTGGTTGTGTCCGGATATTTAAAAGAATTGGGTTTCTAAATAAACATGCAATGACCGTACATCCAACCGATTTAAATGTGCGACAAACAGTAATGAAGTGGAGCAAAGGAAAATGCAAATTTTGTCAAAGGCAATTTGAAGATTCTCAACATTTTATAGACCACCTTAATAGACATAGCTATCCAAATGTGTATTTTTGTTTGCATTTTAATTGCAACGAGTCGTTTAAGCTGCCGTTCCAGCTTGCCCAGCACACAAAAAGTCACAGGATATTTCAGGCTCAGTGTAGTTTTCCAGAATGCCATGAGCTTTTTGAAGATCTTCCTCTGCTGTATGAACATGAAGCTCAACACTATTTAAGTAAAACACCAGAGTCATCTGCACAACCAAGTGAAACAATTCTTTGGGATGTTCAGACAGACTCAAATCCTAATCAGGAAAAAGACTCATCTAGTAATGAGAAACAAACTATTAGTCTGCCAGTTTCTACTAGCAAATCAAGGAAAGAGTCTACAGAACCAAAGACATGTATAGAAAGTATGGAAAAGAAAACAGACAGTTTAGTTCAGAATGGAAACGAACGTTCTGATGACACTGTTTCAAATATAAGCTTGATAGACCAAAAGATGCCTGACATAGAGCCAAATTCTGAAAATAATTGTAGTAGTAGTGATATAGTCAATGGACACAGTGAAATAGAGCAAACACCTTTAGTTTCATCAGATCCTGCTTTGAAAATTGATACAAACAGAATCAGGACAGAAAATGGTTCCATTTTGCCCAGTGTTGTACCACAAGAACACAACACCTTGCCAGTATCTCAGGCACCTTCCAAACCAAATCTGACAAGTGAACATACTTCATATGGCTTAATTTTAACAAAACCATACGTCAGACCATTGCCTCCCAGTTACCTTGATGAACGGTATCTTAGTATGCCAAAACGCAGAAAATTTCTGACTGATAGAGTAGATGCCTGTTCTGATCAAGATAACGTGTATAAAAAATCAGTGAAAAGATTAAGATGTGGCAAATGCCTGACCACCTACTGTAATGCAGAAGCACTTGAGGCTCATCTTGCACAAAAGAAATGTCAGACACTCTTTGGATTTGATTCAGATGATGAAAGTGCCTGATGAAAACGGTTCAGAAAGATCTGTCAATCAAGCAGTAGTGTGAAAAAAGCACTATAAGAAAATGCATCATCAGTTTGCTATTTCCCTGATGGCCTTAATTTTAGAGTGGTCTTGGATTACTAAAGATAAAGACAAAGCACATTTTCTAGAATGAACTCACAGAGATGTGCTGGCTTAGACTCCAAAAGGATTATAAAACTCCCAAAGTACCAGTTTTCCAGAAAACCACATTTTACAGTTTATGATGATTAATAGCAGCAGCATGTTCAGTTTCGCTTATATGAGAAACATGTTTAGGCAACTAGTCAGAAAACCAGCTATGGCCTTACAGAAAGGGAAAAATTAACCCATTATTAAAAAGTGTGTGTGGGGAGGGGGGCTGGTTTACAATATTAAACCATTTAAAGTATTTTATTCTACAAATGGGGTTTGTTTTCTTGTCATGCATAATCAGATTATGTCCCCTCCCTTCTGGTTAAACATGGTTTAAGGAACCGCTGCTGTTTGGTTTGTGATTGATTTAGAAACTTATACATTAACTTACCACAGTGCTATCAATTAAAGATTGTAACAGGTTTCCAGATGATTAATTAGGTCAAAGTTCAATGAATGGCACGCCAGCATTGAAAATTAAAAAACAAAACAAAAAAAACCACAGTGCTTTGCTAATAAGCTCTTGATAGAACCTCCCACTAACCACTTTTGTGGTACAAATTAGTTAACATTTAAAGGGCAGCAGTGTCAATAAAATAGAAAAAAACCGATCAGTACTCTGGGGAGAGATGAAAGGAATCTAAGACTTTACAGGCTTTGTAGTTGAAGGAAAACACTGAATTGCAAATTATTCAATGTGAATAATGGTAAAAGCACACTGGGATACTTCTGTTTGTGTATATGTTGGGACATTGCTTGATGATTCATAGTAAGGTCCTTTAGACATTAATGTGAGTTATCTAAGTACAGTCCTATTAAAATAACTGGCTCAAAAAATCAGCTAAGAATCAGGTTGAGAAATCATTCATTTTATTCTATTAGGAGAGGTAATTCCAAAATAAGCCATACTATTCCTGTTTTTTTAATTCATTAGTGATGACTCTGGTCTGAACAGTAATTTTTATATGTAAAAGGAAGTATTTACACAAAACATTTGCACAAGAACACAGTAAGAGATACATTCAAGCATTGTTTTCCTTAGTGATGTTATTTTCCTAAGAAGATTTTAACTTAATAAAGTGTTAAAACAATAAATATTTTTAAAAATACCCTCTCAGATGTTTTCCATTTGTCCATTATTGAAAGGAAGATGCTTAAAGACTTCCTTTTACTAATAGTGTGTAAATCTAAAACAGGGATTAAAATAACAAAAAGGCAGTGTTTCAAAACAGATCTCCTAATGTCCCAATGTCAAATATTCCAGTTATTCTAAATAATAAAATCTTTGTTCAAGGCAGATAATCTCATCAGACCCTATTAGAGCTTCTTGAATGAGGCTATTACGGAAGTGGGGAATTTCTTCCAGGTAGCATCCATATTTTATTAAATTAGGATTTCCAGATCATGATAGATCAGATGATTTTTTTTTAATTTCCCGGTTTTATTGGTTTATCATCAGCATTCACTACTATGCAATGATGGTCATAAGTCCATTCCAAATTTAAATTTGTTTCTGTTATGTAGCCTATATTAGGCTGTGGAATTTACATTTAGGTAACTAAACACAGCTCATAATTAAAATCTTTTCTTTAAGGTCAGCTAAAAAAAATGTTTCCTGTATTTCTTGATACTAAAAATGTAATGATTTTTATTTTAGTTCATTCTAAAAGTATGTCTTGTAATAAAAAGTCTGTTTGGAAACTG	0.398924	0.966488	2.15526	1.25064	0	2.92325	2.41733	2.6152	1.26885	1.46511	2.09496	0	0
TALONT000285370	ENSG00000068097	HEATR6	TALONT000285370	coding	TAGAAAAGATGGCTGCTGTGCAAGTTGTCGGTTCGTGGCCTTCCGTGCAGCCGCGGGAGGCACCGCGGGAAGCAATCCCTGAGCGAGGCAATGGGTTTCGCCTCTTGTCTGCCAGGCTCTGCGCCCTGCGCCCGGATGACAGCAGCTCCGCCCGCACCGAGATCCACCTGCTCTTCGATCAGCTCATCTCCGAGAACTACAGCGAGGGCAGTGGCGTGGCCCCGGAGGACGTTAGTGCTCTTCTTGTCCAGGCTTGCCGACTGGTACCTCTTAATCAGAATCATCTTGTCAGCAAAGTGAGCCAGCTTATCCACCATTTACTTAACAGATTACAGCTGCCAATGTCTGGTTAGTTCAAGGAAAAGTTACAAGGACTTCATCAAGTTCTACTTTACTAAAGAGGAAGAAGTGAGCAAGACCTTGGGGTGGGGAGAAGGCCCCTACGTTGATCAAACTTTCAGGCCCTTTAGAGGTGATCCTTTTGACACATAAACGACAGACACACACTCTCTCTTTTATACAGCTTGATTCAGGTGAGCATACATGTCCATAAAAGCATAATATTTTTTAAAAGTTAGATCAGAATATATCTTTTCCTGTCCTGTTAGGTAATTGTTGATGAACAGCACTTGGATTTCCTGTTGGCATATACTATTTCGGCTATTCATCAGTGTAGTTCCTGGACACACAGGGAAATTCTTCAAGCCCTGGCAGCTCTGGTGTACTGCAATGGCTCCAAATGTCAAAAGGTAGTTTAAAGTGCTTTATCCTTCCTTTGAAAGGCCAGGAGCACAGACTCTGGTGCCAACACTGTGTTCAGGTTTCTATCTTGCCACTAATCTCTAGCAATTCTTATTCAACCACTCTGGGCCTTGTTTCCTCATGTATAAAATAGTTACTCTGAGGATGAAGTGAGACAATACGTGTCAAGTTCATGGCCCTCGGTAAATAGTAAACATTATTCTTAATATTATCATTACCCATCAGCCATACGGCCACACTAAAGAGCATCAGCAGCTACCTAGGCTGGGAGTAATGATCATTATTGATGCTTTTTGGCATATCTTTGCATATCCATCGGAGACATTTATCTAACAGCTAGTCTTTTGGTGCTTAACTGCCATTTAGTTAAAAAAAGAAAGAAGAAATCTGTCTAAAACATAATATTTTCCTAGAAGCTTTTCTTTGACCTACATTGACTCTTATTTTTCTTAGTACCTCCCAGAGCTGCTAGGCAACACCGGACTCTTAATGAAGTTGAGTGACTTGGCTCAGTCTGATCCTGAAGTCAGGAGAGCTGCAGTACATTGTATGGCAAACTTATGTCTCAGTGTGCCAGGACAGCCGTATTTGGAGGAGCCCTACCAAAATGTCTGTTTCCAAGCTTTTCTGACTATTTTACAGTCTCCAAAATCATCTGATATGGATGATATCACATTTTGCATGTTATTGCAAAATGCATTAAAAGGTATACAGTCACTTCTAAATGGTGGGAGAATGAAACTAACACAGACTGATGAACTTGGAGCACTTTTAGCTGTGCTAAAGAAATTCATGTTTCACGGACTCCCTGGACTAAACATAGAGATGCCCACGGTGTTATACCCAACTCCGCTTCCTCAGTATGATGGGCGAACACCTATCAAACCACAGCAATCAGAATCCAGTGCTTCTCGACCAACTTTGAATAAAAAGAAAAAATCCAAAGTAAAACCAAAGAAAATCCAGCAAGGAGAGGAGGAGGAAAAGGAATCCAGTGGTGAAATAGAGGCAGCCCCAGTCACTGGCACAGGCAGAGTGAACCTGCATGAAGGGAACACTTGGTGTCCCTCCTCCCTGGGTGTCCAGAGTTTGCCTTTAGATGGAAGTGGAGCTGCAGAAAAAGATGGAGTCTCCTCATCCTTCAGTTCTTCCAGTTGGAAAAGGGTCAGCAGTAGTGAGTCAGACTTTTCTGATGCTGAAGGAGGCATGCAGAGTAAAATGAGGTCTTACCAAGCTAAAGTTCGCCAAGGAGCCTTAGTTTGTTTTCTTTCTACTATAAAATCGATAGAAAAAAAAGTTCTTTATGGCTACTGGTCAGCTTTTATTCCTGATACGCCTGAACTTGGCAGCCCACAGTCAGTGTCCTTGATGACTCTTACATTGAAAGACCCTTCTCCAAAGACACGTGCCTGTGCTCTGCAAGTTTTATCTGCCATCTTGGAAGGCTCAAAGCAGTTTCTTTCTGTTGCTGAAGATACCAGTGACCACAGAAGGGCTTTTACCCCCTTCTCCGTAATGATCGCTTGCAGCATTAGAGAGTTGCACAGATGTCTTTTGTTAGCTTTGGTGGCGGAGTCATCCTCACAGACCGTTACTCAGATAATTAAGTGCCTTGCAAATTTAGTATCAAATGCACCTTATGATCGTCTAAAACTCAGCCTGCTGACCAAAGTCTGGAACCAGATAAAGCCTTATATTCGCCACAAAGATGTTAATGTTCGTGTGTCAAGTCTCACACTCTTGGGAGCTATAGTGTCCACCCACGCACCTTTACCTGAAGTCCAACTACTTCTGCAACAGCCATGTTCTTCTGGACTCGGTAATAGCAATTCAGCAACCCCTCACCTCAGCCCTCCTGATTGGTGGAAGAAAGCCCCTGCAGGACCCTCTCTGGAAGAAACGTCAGTTAGCTCACCTAAGGGGTCTTCAGAGCCCTGCTGGCTCATTCGACTCTGCATTTCCATTGTCGTACTGCCCAAGGAGGATTCCTGTTCAGGTAGCGATGCTGGCTCTGCAGCAGGAAGCACCTACGAACCATCCCCCATGCGACTGGAGGCCTTACAGGTATTGACTCTTCTGGCAAGGGGCTACTTTTCAATGACTCAAGCCTACTTGATGGAGCTTGGAGAGGTGATTTGCAAGTGCATGGGGGAAGCAGATCCATCCATTCAGCTTCATGGAGCAAAGCTTCTGGAAGAACTGGGCACAGGCTTAATACAGCAGTATAAACCAGACTCCACTGCAGCACCTGATCAGAGAGCACCAGTCTTCTTGGTGGTGATGTTCTGGACTATGATGCTGAACGGTCCTTTACCCAGAGCCCTGCAGAATTCAGAACACCCAACTCTCCAGGCGAGCGCCTGTGATGCCCTGTCTTCCATCTTGCCAGAGGCCTTCAGCAATCTGCCGAATGACAGGCAGATGCTGTGCATCACAGTGCTGCTCGGGCTGAATGACAGCAAGAATCGCTTAGTGAAAGCTGCAACTTCACGGGCCCTGGGAGTCTATGTGCTTTTTCCCTGTCTCAGACAGGATGTCATATTTGTTGCAGACGCAGCAAATGCAATATTGATGTCACTTGAAGACAAGTCTCTGAATGTTCGAGCCAAAGCAGCCTGGTCCCTGGGCAACCTGACAGACACTCTGATTGTCAACATGGAAACACCAGACCCAAGTTTCCAGGAAGAGTTCTCTGGTCTCCTGCTCTTGAAAATGTTACGATCAGCTATAGAAGCATCCAAGGATAAAGACAAGGTAAAAAGCAATGCAGTCCGGGCCCTTGGAAATTTGCTTCATTTTCTGCAACCCTCTCATATAGAAAAACCCACATTTGCAGAAATCATTGAGGAGTCTATCCAGGCCCTAATTTCTACTGTTCTAACAGAAGCTGCCATGAAAGTCCGATGGAATGCTTGTTATGCAATGGGAAATGTATTTAAAAATCCTGCCCTTCCTTTAGGGACAGCCCCATGGACCTCCCAGGCCTACAATGCCCTGACATCGGTCGTGACATCATGCAAGAACTTCAAAGTGCGCATCAGATCTGCAGCTGCCCTTTCCGTCCCGGGGAAGAGAGAGCAGTACGGGTCTGTTGACCAGTATGCTCGGATCTGGAATGCATTGGTCACCGCTTTACAGAAGAGTGAAGACACCATAGACTTTTTGGAATTCAAGTACTGTGTCAGCCTACGGACCCAAATCTGCCAGGCACTGATTCACCTCTTGAGCTTGGCCAGTGCCTCGGACCTCCCTTGTATGAAAGAAACCCTTGAACTGAGTGGGAATATGGTCCAGTCCTATATTCTACAGTTTTTAAAATCAGGAGCAGAGGGAGATGACACTGGAGCACCCCACAGCCCACAGGAAAGAGACCAGATGGTCAGAATGGCCCTTAAACACATGGGCAGCATCCAGGCACCAACTGGAGACACAGCCAGAAGGGCCATCATGGGCTTTTTAGAAGAGATCCTGGCCGTTTGTTTTGACTCATCTGGATCACAAGGGGCACTCCCAGGGTTAACAAATCAGTGAAGATCCCACCATACTTTCTAGATGTCGAAGGCGGCAGTAGGAAGACCTGAGCTTGAGCATAAGATCTGTGGGATTTCATCTTAGGGGCAGAAACAATCCGTTCACTATTTATTTAGAATGACTTAGCAGCCATTTAAATTTTCACAGAGGGCTCAACCACCTTTGGAGTGACTCCATAGCACTGGCCATGGTCAGGGTTGTTGGAACATCTGACCTGTGCATCCAGGAGCCGAGGAGTCAGGTTGTAATACAGGCCAAGCAGACGGGCTTTGAGGGCATTTAGTCTCAGAAAAAAAAAATGTAGAAGGATTTCGGAATTAGAATTTTGTGTATTGTATCTGTAGTTTTGTAATAAACTAACGAAAAATAGTGTGTCCACAATCTCCTGTTGTTACCAAGTTGTATTTCTAGCAAGCTGCAAGCAGAGCTGCAGTTCAGCCAGTTTGTCCTGGCCCAGC	0.546976	0.562174	0.616399	0.136325	0.390394	0.547123	0.947701	0.256759	0.030522	0.46036	0.632987	0.191852	1.18611
TALONT000285371	ENSG00000163297	ANTXR2	TALONT000285371	coding	GCGAATGAACAAATTCAGAAAGCAGGAGGCTTGAAAACCTCCAGTATCATAATTGCTCTGACAGATGGCAAGTTGGACGGTCTGGTGCCATCATATGCAGAGAAAGAGGCAAAGATATCCAGGTCACTTGGGGCTAGTGTTTATTGTGTTGGTGTCCTTGATTTTGAACAAGCACAGCTTGAAAGAATTGCTGATTCCAAGGAGCAAGTTTTCCCTGTCAAAGGTGGATTTCAGGCTCTTAAAGGAATAATTAATTCTATACTAGCTCAGTCATGTACTGAAATCCTAGAATTGCAGCCCTCAAGTGTCTGTGTGGGGGAGGAATTTCAGATTGTCTTAAGTGGAAGAGGATTCATGCTGGGCAGTCGGAATGGCAGTGTTCTCTGCACTTACACTGTAAATGAAACATATACAACGAGTGTAAAACCAGTAAGTGTACAGCTTAATTCTATGCTTTGTCCTGCACCTATCCTGAATAAAGCTGGAGAAACTCTTGATGTTTCAGTGAGCTTTAATGGAGGAAAATCTGTCATTTCAGGATCATTAATTGTCACAGCCACAGAATGTAGACCGTGTGATAGGGGCACTATCTCCCTTGATGATTACATCTCAAAGGAATGGCTCCCAGGGCCTTGAGAAAGACAGTCCTCCAAGGTCTGTAAAACTGCTGAGAGTTAAAGGAGATTTAAATGCTTTTCAAAAGGCGGAGAAATATTTTGTGATTACAAGTTTTTATTTATTTATTTATATATATATATTTTTTGAGACTGAGTCTTGTTCTGTTGGTAGGCTGGAGTGCAGTGACGCCAGTTTGGCTCACTGCAATCTCTGCTTCCCGGGTTCAAGCAATTCTCATGCCTCAGCTTCCCAAGTAGCTGGGATTACAGGTGTGTGCCGCCACACCCAGCTAATTTTTTATTTTTAGTAGAGACGGGGTTTCACCACGTTGGCCAGGATGGTCTCAATCTCCTGACCTTGTGATTTGGCCGCCTCAGTCTCCCAAAGTGCTGGGATTACAGGCGTGAGCCACCTCACCCGGCCACAAATTTTTAAAAGTAGATTCTTAAAGAAAAGGGAGATCCAAGACCCACAGTTAGAAGAAATCCAATTTGACTGAAGTTTAAAGTTTAATCAAGCAGAAGAAATAGGTAAGGCTGTCTTGATGAATAAAGTAAGTGAAGAAATAAGAGAAAGAACTGCTTAAGACGTGGGAAGACCAGACACCGAGTGAAGAAGACAAAGGAAGATAGAATTCCAAGGTGAAGAGAGGGCAGCAGTACATGCCTGGGAGAGGCCAAGTCTAACGGGATCGCAGCCATCATTGTTATTTTGGTGTTACTGCTACTCCTGGGGATCGGTTTGATGTGGTGGTTTTGGCCCCTTTGCTGCAAAGTGGTTATTAAGGATCCTCCACCACCACCCGCCCCTGCACCAAAAGAGGAGGAAGAAGAACCTTTGCCTACTAAAAAGTGGCCAACTGTGGATGCTTCCTATTATGGTGGTCGAGGGGTTGGAGGAATTAAAAGAATGGAGGTTCGTTGGGGTGATAAAGGATCTACTGAGGAAGGTGCAAGGCTAGAGAAAGCCAAAAATGCTGTGGTGAAGATTCCTGAAGAAACAGAGGAACCCATCAGGCCTAGACCACCTCGACCCAAACCCACACACCAGCCTCCTCAGACAAAATGGTACACCCCAATTAAGGGTCGTCTTGATGCTCTCTGGGCTTTGTTGAGGCGGCAGTATGACCGGGTTTCTTTGATGCGACCTCAGGAAGGAGATGAGGGCCGGTGCATAAACTTCTCCCGAGTTCCATCTCAGTAAAAGGGAAGCAGGAAGACCAAGAAGGTACGAAGATGGCACATTTTCACATAGCTGATTTTCAACCAAATGAAAAAAATCAAGTGCATTTCAGAAGCTTTTGGAAGAGCAGCTTAATTCCTCTCAGTCGGGAAATGTTTTCTCTGCCTTCTGCTTTGCTTGCACCAAACATTTCTAAACACTTGTTCTGCCATCTACATGGGAGGTGATGAAACTCAGTGGTAACTCATGATTTATGACATTGAAAATAAAGAGGAACATTGACCTGCAGACTATGGTTTGTACAAGAAAGTTTGTTTGAATGTGTAGAAGAGGAAAAAGCAACAACAGCAACAACACGAAGATGATACCAAAACAAGGACCACAAAACAACTAGCCATGATGGGAGACAGGAGTTTTTTACATGGAAACATGGCACTTGTGTTTTTATGTGGCAAGATCTTTATCCATAGGCAGAGTATGAAATTTCCCACCAGGCTAAGCAAATAAAGAAGTCCATTGCCTTATAGCTATGTCAGATCACAGAATCCTTCCAAGTGCTCTATCACAGTGTGCCTTATGGGAAGTTTCTGACTGGAAAATCTTGTCATTCTAACACTGAAAAGTGCACACGCATGACAAAATGTAGACAAGATGCCTCAAGGTATTGGTAGCAAGCAAGATTTTGCCCTTTAGTTTTCGAAGACACCTTTCTTTCATTATGCACTCGGGACAAGAAAATTAATAGAGCGTTATTCCACAGAAGGCCTCTAGCCAGAGATCTTGAGTGTAGTGCAAGGGACTCATTTTTTGCGAACTTGTCCCTGTGACTAGTAGATTCCCCCTTTTCCTGTGTTTAGGATTTAGTAGTGCATAAAGCATTAATATCCATAAACATACCTAGAAGTTTGTTTTGCTTTTAATTTAAAGGAAGCAGTAACCACAAAGCTTCCGCTCAGGGTTTTTTCTTTCTTCAAGTCTCCAAGGGCTCTTCAGCGTCACAAGCCAGCAACTCTCTTTGCATTAAAATTTCAAAGTTTAATTAATATAATTAAAAGCAACAGCAAGCAGCAGCCTGTGAAGATTTTGCTCATCTTTTTTATGCCTTTTGACATTGAATGACCTATTACTGTATGCGCATTACTTGGATTTTGAGGGGCACTCTACCTTGGTTATGATTCAGTAGAGGAAAAAGACCACCTTTCTTCAATTTACAAATTAAATCTTCTGGAGGGTCGCTATCACAAAACATTGACGATGTATGTATTATAATTTTTTAGAAAAACCACCATCGTGTCACGTCGACGATGCCAAATTATGTTAGCGTGAGCAGAAACACCGTGGGGGAGGAAGGCAGCAGCTGAAGAAAAAAGCTCAAATGATCTAGTCACTTTCGATACTGTACTTCAGATGCGAAATGGATATTCGAGTGGAAACCTGACAAAGTGCGCCTGCTTTGATGTGAACTGGTATAGACAATGACCAGTGGCTGGGTCAGTGGGATGTCTCTCTGTGAGCACAAAGGCTTATCAAATGACACTAAAAATAAGTTCAACAACCATCACATTGGAAGGGAGAAGGCGAACATTTCATGTTTGGCGGGCATGTGAGTGCACAAGATGGAAAGAGCGATTGGAGCATCCTGGTATAATTACCCCCATTGTGCTCTTAATGGAAATTTCAAAGGACGGGAGTATTCTGTTGGTTGGTGTCCAGGTTTGTGGCACTGTTCCAAGAGGCCTTACACACACACACAAATATATAATTTTCTATACATATATATCCTCTAGCTTGAAACTTTTGCTCAAGTTTATTTATGTCACTGGCTGGCTGGATCCAAAGTCATGTGTCCACACATTCATAAATAAAAATTTTACCTATG	0.140741	0.240193	0.339396	0.259431	0.276583	0.209686	0.060482	0	0.127806	0.08205	0.125953	0	0.166707
TALONT000285372	ENSG00000065029	ZNF76	TALONT000285372	coding	GATTCTGAAGCATTCTAGAAAGAAAGACTAAGGGATAGTCCCACCAGGACCCTGCCCAGGAAAGCAGAAGAGCAATAAGGGCTCCCTGCATCCAGAGGCTGGTGTGAGATGGGTGGCTTTAGCAATATCCCAGAAGAGGAGACAAAAGGGGAGGACTTGTCAGCTGGGTGCTGTCATTAGAGCTGACATTTCTGGTGGAAACTGCAGCACTCCCCTGGGTGCTTCTGGTCGTGGCCACCTCACTCTGGGCCCCAAGTCCTATCAGATGAACCTAGGTGAGCTCATCTCCACAGCAAGCCCCCTTGTTTATGTACTTTTAAGCACTAGTTTCGTGCCAGGAGGAAGGGGACCCCTCCCATCAGAAGATGGAGGTCTTGAGAGTTGCAGGCTCCTAGGTGTGTGTGCTTAGAAGGAGGGTTTCTGGCACTTGGTCCAGTTCAAGCATGGCCATTCAGACAACCTCCCTTTTCACCTTACCTAGCTGTCTATGTGATAGCCTTTCTTCAATAGCCGTCACAGCCACTATGACCTGTAGGTCTCCCTTTATCCCATCAGAGATGGGTGGTGACTCCCCATGCCCACCCTGTTTCTTCTGTAGCATGCCCCAGCATCTGTTCCTTGTCCGTCTAGTTATGTTCTTCTGCCCCAGAGGCCCCTGACAGGTTTAACCCTGCCTGTTGGGTCTTAAGCTGCCAGCAGGGCCCTGTGTCCCACCTTCTTCACTGGGGAGAATACATATAGGGATCTCAAGACTTTTCCCCCAGGTTCTTCATGACAGCCAGATTCCCCGTAATGGAAAAGGGCAGCAAGTTGGAGACAGAGCATTCCGCTGTGGCTACAAGGGCTGTGGGCGTCTCTACACCACCGCTCATCACTTAAAGGTGCATGAACGAGCTCATACAGGTGACCGTCCATACAGATGTGACTTCCCCAGCTGTGGAAAGGCCTTTGCCACAGGCTATGGACTGAAGAGCCACGTTCGTACCCACACTGGTGAGAAACCATACAAGTGCCCAGAGGAGCTGTGCAGCAAGGCCTTCAAGACCTCAGGAGACCTGCAGAAGCATGTCCGTACCCACACTGGTGAACGCCCGTTCCAGTGCCCTTTTGAGGGCTGTGGCCGCTCCTTCACCACATCTAACATCCGCAAGGTACATGTGCGCACCCACACAGGCGAGAGGCCCTACACCTGCCCGGAGCCCCACTGTGGCCGCGGCTTCACCAGCGCCACCAACTATAAGAATCACGTGCGCATCCACACAGGTGGGCTAGCTGGCATGCGAGGACTACCCTCACTCAGGCCCCAACCCCTCTACTGTAGGCTTCCCATCTAAGACACATTCCCAACTCCCAGCCCAGAACCCTTCTGTGCCAGCCATTCCAGGCTGGTCTGGGGGTAGGGTATCCCCAGAACAACTCTGCTTGCAGTGAGTAATTCCTCAATTTCCAGTTAGGTCCAATCTGAAAGGTATTGCCAGTCCTCTCTGGGGTCCCTCAGCTCCCTACCACCCCTCTACACCCACCCTGAGTTCTCCAACTCTGACTGAACTCTTGAAAAGAGGCCAGGGTCAGGAATGATGGGGAAGAAGCAGAGTGAACTGTCACCTTCAACTCCTCACCTTATCCGCCGTCCATGACTCCTGTGTATCCTCACCCTCCCCAGTGTTATGCCCCTCATCCAGCTTTCTGTGTTGTGTCTCAGCATGTGTGTCCCCTCTTTCCCATCACAACTGATACTTCAGTCATCCTTGCCTCTTGCCTCTGCTGTTCACCATTCTCAACCTCCCACCCTCAACCTTATAAGCCCCAGTGCCCCCTACCAGCCCCTTCACTAGCCCCAGCCTTGCCCTGTCCCCCGTTTCCTTTCCGCCTTGTCTCTGGATTCAGTGGTTCAACACCTGTGTCCTCTCTGTGTTCCACTGGCCATCTTCCCCAACCCTGTCCATTCAGAGTCTCAGGTCTCAGTCCCTCTCCCTCCCTCTGGCTCTCCCTTCACCAACCCTGTCCCTCACCCCTGTCCCCTTAGTTTCCCCCTTGCCAGCCCCAGTTCCCACCCCCCTCACAGCCCAGTGTCCCCAGGGGAGAAGCCATACGTTTGCACGGTGCCAGGCTGCGGGAAACGCTTCACCGAGTACTCGAGCTTGTATAAGCACCACGTGGTGCACACACACTGCAAGCCCTACACCTGCAGCACCTGCGGCAAGACCTACCGGCAGACCTCCACCTTGGCCATGCACAAGCGCAGTGCCCACGGCGAGCTGGAGGCCACGGAGGAGAGCGAGCAGGCCCTCTATGAGCAGCAGCAACTTGAGGCCGCCTCTGCAGCCGAGGAGAGTCCGCCACCCAAACGACCCCGGATAGCTTACCTTTCGGAGGTGAAGGAAGAGAGAGATGACATCCCAGCCCAGGTGGCGATGGTGACTGAAGAAGATGGGGCCCCCCAGGTGGCTCTGATCACTCAGGATGGTGCCCAGCAGGTCACAATCATTACCTCTGGGGCTGTGGTGGCTGAGGACTCAAGTGTAGCATCTCTTCGTCATCAACAGGTGGCACTGTTGGCCACAGCCAACGGAACGCACATTGCAGTGCAGCTGGAGGAACAGCAGACCTTAGAGGAGGCCATCAATGTGGCCACTGCGGCCATGCAGCAAGGGGCTGTGACCCTGGAGACAACAGTGTCGGAGAGTGGCTGCTGAGTCCAAGAGGGCTGGGTCCCACACCATGCTGGAGGAAGTGCCATCTGCATGGCCACTCTTGCCCCCAAGGGCCCAGGCTGTGGCTGACACATAGAAGGTGGCCACATAGGTCTCTGGGGTGAGAAGACAGCAAGAAAACTGCCTAACTGAAGGGAATGGGGGCCCTGCTCAAGAAGGGGGCCAGGCAGCTGGAATCAGGGGAGTGCATCATCCTCGGGAGCTGACAACAGCCAGGCTACACCAGGGCACCCGCCTCTCAAAATCAGCTGGGCGCCCACTCTCCTCCTAAAGAACACCCTTCTGGCCCTCAGTCTGTTCCCCTTCTCAGGTAGAGATTGGGGCTGCTATGGGGACTGGCCCTGTAGGGTTGAGCCACAGACAGCTCTTCAGCCCAGTAGCAGTGGAGCAGGCCCTGTCCTGCCCTCCCAGCAATAACCACCTCCCTGGAGGCCAGCTGAGATGCCTGGCTACTTGGCACCAGGGACTTCCTGACACCACAGTCAATTAATTCCTCAGGGGCCTGTGGCTGAAGAAAAGGTGCCCAGCCCCCACCACTCCTCAGCTGCCCCCCAACCTCTCTATGGCAGAGAGGCAGGGAGTGGCCCTGTACATAGACTGCTGGGGATTGGGTTTGATTTGTTTTGTTTTTTTTAATTCCATTTTGATAATTTTTTTCCTGCTCTGGGTGGTGGTGGCACATGGATGAATGAGTATTTAATAAAAGTTCCAAATTTCCA	0.170354	0.458901	1.33931	0.861577	0.449379	0.615201	0.789547	0.854275	0.396403	0.466049	0.930135	0.662429	0.767914
TALONT000285373	ENSG00000062194	GPBP1	TALONT000285373	coding	ATTGCGGATCGGGTCGGCGCCATTTTGGGACTGAGACTGGTTGTGGGGGAGGGAAAAGCGGCAAAAGGGGATTATTCAAAGTACCGAAAACCTTCTCCCGGGATCAGGCGCGGCGGCACCCCCAGGCCAGGGGCACCTCTGGTGGGGCAGAAGGTGATTGAATTACTCAGATATGAAGATCATCATCTAGGTTTTGTGTAAAAGGCCCTGGATATTTTAAGTGGCCATTTTGGATTTACAGTGTTTTTGGATAATTTTGCCCCAGAAGTTTATTAAAATTGGCAAGAATCGTCTGTGAAGTGAATTGATAGTAGTGAACAATTCAGCAAGCTACTTAAAAAGAGACCCAGGCAGCATTTCTTCAGTATTTTGGTTCAAACGGATTATATAACTGGTTACAGTATTTCAGCTGGTGGTAATTTTTGCCTCCCCTTCCCCCACCCCGTTGTTGGGGTTCTTCAGCCGAAACTGAGAGACGTTGATTTGTGTACTGAGTAGTTTCAGCAGTTTCAAATGACTGAGTATTGCTGAAGTTTCATGGCAGTTTATTTTTACCTTTATTGAAAGTTTTAGGAATTTTTGACTTCAGCTCTTTCATGTCACAATGGGACACTTTTTCTGAATGAAGAGATTGAAAGAATACAGAGTTTTTTTCCTTTTATCTTTTATTTACGTGGAAATTTAAGATGTTGCAGTTTTCCGGCAGCATGGTAGTATTGAGATAGCTATGTGTGTCTCTGTATATGCTGATGTTTAGGAATGCTCTTCAGATGTGAAATTTTCTTTTTGTTTTTGCTTTTTGGCTCGTAAATTGGATATTTCATCTGGAGTGGACAAGTACAACAGTGGCAAGTACATGGAATAATAAAGAAGACTTTGATCTTAAATCTAAAGAACTTGGCTAATTCGGGAGATAGCCATATGAAAACTTTAAAACAGAAGTATGGGTAGCTGACTTGAAGTAACTCTATGTCAAATAGTCGTAGGTTAAGTATCTTCAAAGAACTTCGATATTATTTCAGAGGATACAAAATAAAAATACAAACTGGAAAATAAAGATTACAGAGAAAAAACCAACACCTTCCTGTGCAGTCCTGTTGGAATTTGGTCTCACTCTATCACCCAGGCTGGAGGGCAGTGGTGCCATCACAGTTTGCTGCAGCCTCGACCTCCCAGACACAGGTGATCCTTTCTTTCACATCAGCCTTCTAAGTAGCTGGGACCACAGGGACTTGCCATGAGGTGTTGAAGCCTTGTTTCACTGAGTTGGAGAGACTGGACCTAAATGGCGCAGCATGACTTTGCTCCAGCCTGGCTTAATTTCCCTACTCCACCATCATCAACAAAGTCGTCATTGAATTTTGAGAAGCATTCTGAAAACTTTGCATGGACAGAGAATCGTTATGATGTGAACCGTCGACGACACAACTCTTCAGATGGCTTTGATTCTGCTATTGGGCGTCCTAATGGAGGTAACTTTGGAAGGAAAGAAAAAAATGGATGGCGTACACATGGAAGAAATGGTACAGAAAACATAAATCATCGAGGTGGATACCATGGTGGAAGTTCCCGTTCTCGTAGCAGTATTTTCCATGCAGGAAAAAGCCAAGGACTACATGAAAACAACATACCTGACAATGAAACCGGGAGGAAAGAAGACAAGAGAGAACGCAAACAGTTTGAAGCTGAGGATTTTCCGTCTTTAAATCCTGAGTATGAGAGAGAACCAAATCACAATAAGTCTTTAGCTGCAGGTGTGTGGGGCCTACACGCCCAGACACACACATACCCAACCAAAAAAATCTCCCAAGCTCCTCTCTTAGAATATCCTCCGAATCCTAAATCTAGAGCTCCAAGGATGCTGGTCATTAAGAAAGGTAATACAAAAGACTTACAGCTATCTGGATTCCCAGTAGTAGGAAATCTTCCGTCACAGCCAGTTAAGAATGGAACTGGTCCAAGTGTTTATAAAGGTTTAGTCCCTAAACCTGCTGCTCCACCTACAAAACCTACACAATGGAAAAGCCAAACAAAAGAAAATAAAGTTGGAACTTCTTTCCCTCATGAGTCCACATTTGGCGTTGGCAACTTTAATGCTTTTAAATCAACTGCCAAGAACTTTAGTCCATCTACAAATTCAGTGAAAGAGTGTAATCGCTCAAATTCCTCTTCTCCTGTTGACAAACTTAATCAGCAGCCTCGTCTAACCAAACTGACACGAATGCGCACTGATAAGAAGAGTGAATTTTTGAAAGCATTGAAAAGAGACAGAGTAGAAGAGGAACATGAAGATGAAAGCCGTGCTGGCTCAGAGAAGGATGACGACTCATTTAATTTACATAACAGCAATAGTACTCACCAAGAAAGGGATATAAACCGAAACTTCGATGAAAATGAAATTCCTCAAGAGAATGGCAATGCCTCAGTGATTTCCCAGCAGATCATTCGGTCTTCAACCTTCCCACAAACTGATGTTCTTTCAAGTTCACTTGAGGCAGAACACAGATTGTTAAAGGAAATGGGCTGGCAGGAAGACAGTGAAAATGATGAAACATGTGCTCCCTTAACTGAGGATGAAATGAGAGAATTCCAAGTTATTAGTGAACAGTTACAGAAGAATGGTCTGAGAAAAAATGGTATTTTGAAAAATGGCTTGATCTGTGACTTCAAGTTTGGACCGTGGAAGAACAGCACTTTCAAACCCACAACTGAGAATGATGACACAGAGACAAGTAGCAGTGATACATCAGATGACGACGATGTGTGAAGGATTTCCTAACAGCTTTAGAAATCTTAGTGTGATACATCTCTCATACAGTTTGGGGTGAATTGTAAAAATGAAGAACTATAATTTATGTAGTGAAATACCCCATTAGAAGAGGATTTTTTGGGGGACTTCAATATGAAGAAAACCAAGAATGTTTTGTTGGGCTGTGTTGAACATTATTTCTTTGTAAATGAATGTTGTAGGAATGAGGACTTGGGTTGGTCCAACATTGACTTTCTTCATCACTGCAACATTTCTCTGACTAGCAATGTGACGATGTAACAAATGAGATTTTCTCATTTAATAATAAAAAATTGTGTAATGTTTTGCAAA	0.474495	0	0	0	0	0	0	0	0	0	0	0	0
TALONT000285374	ENSG00000089053	ANAPC5	TALONT000285374	coding	GTGGTGACAACTGGCGGCAGCGCGCCGCGGGCCCGAGACTTAGTCTCGGGCCGCCATGGCCAGCGTCCACGAGAGCCTCTACTTCAATCCCATGATGACCAATGGGGTTGTGCACGCCAATGTGTTCGGCATCAAGGACTGGGTGACGCCGTACAAGATCGCGGTGCTGGTGCTGCTGAACGAGATGAGCCGCACAGGCGAGGGCGCCGTCAGCCTCATGGAGCGGCGGAGGCTCAACCAGCTGCTCCTGCCCCTGCTGCAGGGCCCAGATATTACACTGTCAAAACTTTACAAGTTAATTGAAGAGTCTTGTCCACAGCTGGCAAATTCAGTGCAGATCAGAATCAAACTGATGGCTGAAGGCGAGTTGAAGGATATGGAACAGTTTTTTGATGACCTTTCAGATTCTTTCTCTGGAACTGAACCAGAGGTTCACAAAACAAGTGTAGTAGGTTTGTTTCTGCGTCACATGATCTTGGCCTACAGTAAGCTTTCTTTCAGCCAAGTGTTTAAACTGTACACTGCCCTTCAGCAGTACTTCCAGAATGGTGAGAAAAAGACAGTGGAGGATGCTGATATGGAACTGACCAGTAGAGATGAGGGTGAAAGAAAAATGGAAAAAGAAGAACTTGATGTATCTGTAAGAGAAGAGGAGGTATCTTGCAGTGGGCCTCTGTCCCAAAAACAAGCAGAATTTTTTCTTTCTCAACAGGCTTCTTTGCTAAAGAATGATGAGACTAAGGCCCTCACTCCAGCTTCCTTGCAGAAGGAATTAAACAATTTGTTGAAATTTAATCCTGATTTTGCTGAAGCGCATTATCTCAGCTACTTAAACAACCTCCGTGTCCAAGATGTTTTCAGTTCAACACACAGTCTCCTCCATTATTTTGATCGTCTGATTCTTACCGGAGCCGAAAGCAAAAGTAATGGGGAAGAGGGCTATGGCCGGAGCTTGAGATACGCCGCTCTGAATCTTGCCGCCCTGCACTGCCGCTTCGGTCACTATCAACAGGCAGAGCTCGCCCTGCAGGAGGCAATTAGGATTGCCCAGGAGTCCAACGATCACGTGTGTCTCCAGCACTGTTTGAGCTGGCTTTATGTGCTGGGGCAGAAGAGATCCGATAGCTATGTTCTGCTGGAGCATTCTGTGAAGAAGGCAGTACATTTTGGGTTACCGTACCTCGCCTCCCTGGGAATACAGTCCCTTGTTCAACAGAGAGCTTTTGCTGGGAAGACGGCAAACAAGCTGATGGATGCCCTAAAGGACTCCGACCTCCTGCACTGGAAACACAGCCTGTCAGAGCTCATCGATATCAGCATCGCACAGAAAACGGCCATCTGGAGGCTGTATGGCCGCAGCACCATGGCACTGCAACAGGCCCAGATGTTGCTGAGCATGAACAGCCTGGAGGCGGTGAATGCGGGCGTGCAGCAGAACAACACAGAGTCCTTTGCTGTCGCACTCTGCCACCTCGCAGAGCTACACGCGGAGCAGGGCTGTTTTGCTGCAGCTTCTGAAGTGTTAAAGCACTTGAAGGAACGATTTCCGCCTAATAGTCAGCACGCCCAGTTATGGATGCTATGTGATCAAAAAATACAGTTTGACAGAGCAATGAATGATGGCAAATATCATTTGGCTGATTCACTTGTTACAGGAATCACAGCTCTCAATAGCATAGAGGGTGTTTATAGGAAAGCGGTTGTATTACAAGCTCAGAACCAAATGTCAGAGGCACATAAGCTTTTACAAAAATTGTTGGTTCATTGTCAGAAACTGAAGAACACAGAAATGGTGATCAGCTCATTCTTGGAATCCCAGAACAGGCCTTAAGTCTTCTCCACATGGCCATCGAGCCCATCTTGGCTGACGGGGCTATCCTGGACAAAGGTCGTGCCATGTTCTTAGTGGCCAAGTGCCAGGTGGCTTCAGCAGCTTCCTACGATCAGCCGAAGAAAGCAGAAGCTCTGGAGGCTGCCATCGAGAACCTCAATGAAGCCAAGAACTATTTTGCAAAGGTTGACTGCAAAGAGCGCATCAGGGACGTCGTTTACTTCCAGGCCAGACTCTACCATACCCTGGGGAAGACCCAGGAGAGGAACCGGTGTGCGATGCTCTTCCGGCAGCTGCATCAGGAGCTGCCCTCTCATGGGGTACCCTTGATAAACCATCTCTAGAGAGGACATCCCTGCTGGGCTGCTGTGCAGAGTATAAGATTTTGGACTTGTTCATGTCCCCTCTCTCCCTATAAATGATGTATTTGTGACACCCTATCTTGTCAATAAACAGCATTCTGATT	0.61691	0	0	0	0.295551	0	0	0	0.334138	0.199594	0.737928	0.972476	0.902778
TALONT000285375	ENSG00000115459	ELMOD3	TALONT000285375	coding	ATGAGCAGATGAGGCCTAGCCGAGGCGGCGGGACCCCCAAGTTTGGAAAGCTCTTTTAACGATAGTAACTGTCCCTACTGAAGGCCCCAGGAGTGCTCCAGCCAGGTGTGGAAAGCTGGTCACGATTCTATGCTACTTGGTTCATTTTCTACACAGCAACAGAAGAGCCCTCCTGAGATTGCTATTACCATACCCGCCTGTCACCTTGCCAAGGCTGGCCAATGTGTGTTTTGTCATAGGCTGTCATGGAGGCCATGATGGAGGAAAAGGAAAGGGGAGGCAGATGTTGAGGCCCCAGAGGCCACAGTGAGAGCAGTTTAGTTCCTGGGGTGCCAGGACTAAGGGGGCATTGCCCTGTCCCCCGGATTACAGTGAGCCACATGTCAAGCCCAAGAGCCAGGAGGTATTCTTCCTCTCAGTGTTAATAATCAAAGCATCCTGACACCAGCAGCCAGTTTTTATGGCATCCTGGAGGGCTGACCTCATAGAGAGGCTACCCTCCTTCCTTAGTCACCCAAAGTTGTGAACTATGATTGTCAGTTGTGTGTGGGCCATCTGCCCACTTAGGATGCAATTTTTGATGTGACAGACATTCCGGATGTCCAATTCCCCTGTGATGAGGTATGAGCCTTGTCCAGCCCTTTTCCTGAGGGAAGCAATGTCAGATGAAAGACTTAGAATTGCCCAAACTGGCTAGCCAGCTGCCACATGCACAGTATTGCTGATAACTGAGAAAGGTTAGAACATCGTGTTGCATTTTGAATTTCTACCATTGTTGGAACCAGGTCTAGTATTATAAGCCCCTGACCCAGCCTGTGTGTGAGGCCTAAACAAAGCCTGAGCACTTCAGCTAAGACCACCCACCAAGGTGACACCTTTAGCCTCACGCCTTTGATAAGCTGGCCCAGGTCCCAGTAACTCCATTGTCAGAAACAGACCCCATCCCTTCTAGTGGTGCTGCTGCCTTTTGGACACAGAATCCAGCTCACAGTCCCCTGTGTGGTCCCCTTTTGGCCATCCTGTGGCTTGGGTAGTAAGAGAGCTGAGGCTTCGAAGACCTCAGAGGACTTCTCTCAGCACTCACAGAAACCTCCTACACCCTCGGATGGCACAAAGGGACTGTTTTCTTACTCTTAGTCTGAGTGACTGCCAAGGAAGGCAAAGGTAGAGCAACTGGATCTCTGGCTCTCCACATAGCTTCTGATCTCAGACCTTACTAAAATGCTTTCTGGGCCCAAGGACAAAGCTCACATGAACAAATGATTTTGAGTCATGAATGAAAAATCTTGCTCTTTCCATAGTAAAGAAGAATTAAGAGATGGACAGGGTGAAAGATTGTCTGCTGGATATTCTCCATCATATGACAAGGACAAGAGTGTTCTGGCTTTCAGAGGAATCCCTTTGTGAGTACAGAGGTGGTCAGAGCCCAAGAAGAATGGGAAGCTGTGGACACCATCCAGCCAGAGACAGGGAGCCAAGCTAGCTCAGAGCAGCCTGGGCAGCTAATCTCCTTCAGTGAGGCCCTGCAGCACTTCCAGACTGTGGACCTTTCCCCCTTCAAGAAAAGAATCCAGCCAACTATTCGAAGGACTGGGCTCGCCGCCCTCCGACACTACCTCTTCGGGCCTCCAAAGCTCCACCAGCGCCTTCGGGAAGAAAGGGACTTGGTCCTGACCATTGCTCAGTGTGGCCTGGATAGCCAAGACCCAGTGCATGGCCGAGTCCTCCAGACCATCTATAAGAAGCTGACCGGCTCCAAGTTTGACTGTGCCCTTCATGGAAACCACTGGGAGGACCTGGGCTTTCAGGGAGCGAATCCAGCCACAGACCTGAGAGGCGCAGGCTTCCTTGCCCTCCTGCATCTGCTCTACCTGGTGATGGACTCAAAGACCTTGCCGATGGCGCAGGAGATTTTCCGCCTGTCTCGTCACCACATCCAGCAATTCCCTTTCTGTTTGATGTCCGTGAACATCACCCACATTGCCATCCAGGCCTTGAGAGAGGAGTGTCTCTCCAGAGAGTGTAATCGGCAGCAGAAGGTCATCCCCGTGGTGAACAGCTTCTATGCCGCCACATTCCTCCACCTCGCACATGTCTGGAGGACACAGCGGAAGACCATCTCAGACTCGGGCTTTGTCCTCAAAGAGTTGGAAGTATTGGCCAAGAAGAGCCCACGGCGGCTGCTCAAGACCCTGGAGCTGTACTTGGCCAGGGTGTCAAAGGGACAGGCCTCCTTGTTGGGAGCACAGAAGTGCTATGGGCCAGAAGCCCCTCCCTTCAAGGATCTCACCTTCACAGGTGAGAGTGACCTGCAGTCTCACTCATCCGAAGGCGTATGGCTGATCTGACCTCCGAGATGAATGGAGGCTTAAAGGCTGAGCTGCAGGGGCTTTCAGGGGGTCAGTGGAGCCATGTCAGGAGCCTGGCCAGGCCGCACCCCTTGCTGTCTCAGCAGATGGGATATAGGAAGCTCCTGGGCTTAGCTGTGGGAAGCCAAGTACCCTCACCGGCATGGGACATGAGGGGCAGCTAGACTTCACCCCCTTCCCGCAGACCTGCCTCCAGAGCAAGGAGAATTCTGCCTTAATCTGTTGGGCTCCAGTCTCCGGGTTGAATTCCAGTGTATCCCACTGGGAGTGAATGGATCATGAGGTGGGATGGCCCCATCTGGATGTTCTGCAGATCCCCACATGGGAGGAGATTCCCAAGTAGAGGCAGCCAGAATTCTGACTCCCTGGCAGCAGCAGGGCTTTCAGGCACCAGTGTCTGTGTTGTTAGAACTCAGAGGAAGAGGCAGGGGCAGCAGCCGACAGGGGGCAGCATGACCCAAGCAAGGGGCCTGAGGCCTCAGTGGGGGTAGGGCAAGGAGGTACCTCACAGGTGGGTGTGAGGCCCCCTCTGGAGTTTCTGGCCATTCACTTACCCACTCTCTTCTCCCCCTGACCCCCGCTCCATTGTTTATGATGGAAAAACGGACATTTGGCTAGGTGTCTCTCACGGCTGCTCCATCCTAGCCCCCACAAGCTGGGGCTTCCTCCTGTAGATGCTGTGCATGCCCCATGATGAGTTTCTGGCCTAATTGAGGGAAGGAGGAAATTCATACCAGCAGTTTTCAAATAAAAGAATTGTTCTAA	0.165957	0	0	0	0	0	0	0	0	0	0	0	0
TALONT000285376	ENSG00000112033	PPARD	TALONT000285376	coding	GCGGAGCGTGTGACGCTGCGGCCGCCGCGGACCTGGGGATTAATGGGAAAAGTTTTGGCAGGAGCGGGAGAATTCTGCGGAGCCTGCGGGACGGCGGCGGTGGCGCCGTAGGCAGCCGGGACAGTGTTGTACAGTGTTTTGGGCATGCACGTGATACTCACACAGTGGCTTCTGCTCACCAACAGATGAAGACAGATGCACCAACGAGGACCAGTTCAGATTCAAGGAGAGGACTACACAAGGGTGTGAATACTAAGAGGCGTGATTCACTGAGGAGAGAAACAGGCCTCCTTGGAGACCAGCTACTACTTTTCAGCATCCTTATGTGAGGACCACTTGATCCTTATCACTGCTTTTGGCACACTCCTCATCCAAGAGTTGATCGCAGAGGCAGAGTTCCTTGCCACCAGTCCAGTGGAAGTACAAGCCAACTTTGCTCTCCAAATGGCAGCAGTAGCTGAGCAGGCCGCCCTGCATTCTCTCCTCATAAACATGCTGTTCTCAAGTTTGTCAGAATCCAGAGCTCTCTACTCATTACCCCCTTTTCCAAACAAGCAAGCAAAGCATGCTCTTCCTTTGTTTCCCTTAATTGCCTAAAACATCTCCATGCTCATAGCTGTTGACTCTCTTTGCCTCCTAGTTCCTGTTCCTCTGGTGTAGGATTTCTCAGCCCTAGCACTGTAAACATGTTGGGCTGGATAATCATCTCTTGTATGGGCTGTTTGTGCATTGTAGGATGTTGAGCAGCATCCCTGGCTTCTACACACTAAGTGCCAGTGACACTCTTCTCCCCTCCCCAGCTGTAAAACCCAAATGTCTGCGGACATTGCCAAATGTCTCCTAGGGGGCAAAATCACCCCTGGTTGAGAGTCACTGCTCTATCATTTATTCACTAAATACTGCTGGTCAGCTGGGTCCACTGGCGAACCTCACATCAATAAACCTGGTAATAGAAGCATATTGTTCTTACATTAGAAGTTTACTCTCTTCAGTTATCTCACTGGGCCCTTGAGGGCTTTGGGGAGGAGTGATGGGAAATGGTTTACAATTAACAGCATATTCCAATGAAGAAAGAAAGCATATGATGTCTGCACAACAGAGGAGAGTGTCCACAATGTACAGCTCTTCCCTGGAGCAGTTATGTTTCTCAGGGTGTGCTTTTCCAAGTCATTTTGTGTCTGGTTAGAAGCCACCTTCCCTTAGCATCCAGAGGTGCCATGTAGACTAGGGTTGGTCACAGTGTGTAGATTGCCATTGACCTGCCCATTCCTAGTGTTTGACCTGGTGGTCATGGCACTCTGACCACATCAGTTTTCCTCTCCAAGCCCAGATGGGTTCTCAGAACCCTCCACCCCAAGCTGCACTCATGAGAGGCGGCACTTCTGCCATCCTGATCTAGAGCTTGTTCATGTGGTCCAGACCATTTCTTTGCAGCCCCCTCTCCTGTGTAAAAGCCTTTAGGAAAGTGCAGAGATCCTGATGGATTCCCCTTGACCCTCAGCACGCACATCCTGGTATGTAGTGCTCAGCACTCCGTTGGGGGCTTCAGACTGGAGAAGAGAAAACTGCCCTTCCCTTTCAAGGACATCCTCCAAGGGCCAGAATGCTCAGTTCCGTAAAATTAACTCTCCACTGCCTACTTTTTTTTTTTTTTTTTTAAGACAGTCTCACTCTGTGCCCCAGGCTGGAGCGCAGTGGTGTGATCTTGGCTCACTGCAACCTCCGCCTCCCGGGTTCAAGCAATTCTCCTACCTCAGCCTTCCAAGTAGCTGGGATTACAGGCATGCGCCACCTCACCCAGCTAATTTTTGTATTTTTAGTAGAGACGGGATTTCACTATCTTGGCCAGGCTGGTCTCAAACTCCTGACCTCTAGTGATCCACTTGCCTCGGCCTCCCAAAGTGCTAGTATTACAGTCATGAGCCACCATGCCTGGCCTGCTGCCTATTTAAATAGCAAGCAGTTACAGTTAAAGAAAGACCCTGGCCTGGGGACGCTGCCAAGGCTCCTAATCTGACACTTCTTTCATGTGGACCAGGGATCTGAACTGTGTTTCTTCCAAACTTTTGGAGCTTGCTTCCTTGGTGGTAAGCTAAATAGTGGCCCCCAAAATATACCCCTTTATAACCCCTGTAACCTGTGAATATTATATGACATAATGGACTTTGCACATGTAATTAAATTAAGGATCTTGAGATGAGGGGATTATCCTAGATTATCTGGGTGGACCCCTAAATGCAATCCCAAGTGTCCTTATGAGTGGGGGCCAGAGAGAGAGATTGGACACAGGAGAAGGAGGCAATGTGACTACTGCAGCAAGATGCTACACTGCTGGCTTTGGAGGTGGAAGAGAAGGCCAAAAATGCAACGAACGTAGCTTTGGAAGCTGGAAAAGGCAAGGAAACTGTTTTCCCTTAGAACCTCTGGAGGAAGTGTGGCCCTGCCAACACACTGATTTTAGCCCAGTGAAACTAATTTTGAATTTCTGACCTCTAGAACTGTAAGAGAATAAATGTGTTTTGTTTTAAGTCGC	0.119011	1.59104	1.3151	1.06534	1.57645	1.67924	1.70318	0.97852	0.799601	1.28964	0.901104	0.767275	1.69578
TALONT000285377	ENSG00000068097	HEATR6	TALONT000285377	coding	TAGAAAAGATGGCTGCTGTGCAAGTTGTCGGTTCGTGGCCTTCCGTGCAGCCGCGGGAGGCACCGCGGGAAGCAATCCCTGAGCGAGGCAATGGGTTTCGCCTCTTGTCTGCCAGGCTCTGCGCCCTGCGCCCGGATGACAGCAGCTCCGCCCGCACCGAGATCCACCTGCTCTTCGATCAGCTCATCTCCGAGAACTACAGCGAGGGCAGTGGCGTGGCCCCGGAGGACGTTAGTGCTCTTCTTGTCCAGGCTTGCCGACTGGTACCTCTTAATCAGAATCATCTTGTCAGCAAAGTGAGCCAGCTTATCCACCATTTACTTAACAGATTACAGCTGCCAATGTCTGGTTAGTTCAAGGAAAAGTTACAAGGACTTCATCAAGTTCTACTTTACTAAAGAGGAAGAAGTGAGCAAGACCTTGGGGTGGGGAGAAGGCCCCTACGTTGATCAAACTTTCAGGCCCTTTAGAGGTGATCCTTTTGACACATAAACGACAGACACACACTCTCTCTTTTATACAGCTTGATTCAGGTGAGCATACATGTCCATAAAAGCATAATATTTTTTAAAAGTTAGATCAGAATATATCTTTTCCTGTCCTGTTAGGTAATTGTTGATGAACAGCACTTGGATTTCCTGTTGGCATATACTATTTCGGCTATTCATCAGTGTAGTTCCTGGACACACAGGGAAATTCTTCAAGCCCTGGCAGCTCTGGTGTACTGCAATGGCTCCAAATGTCAAAAGTACCTCCCAGAGCTGCTAGGCAACACCGGACTCTTAATGAAGTTGAGTGACTTGGCTCAGTCTGATCCTGAAGTCAGGAGAGCTGCAGTACATTGTATGGCAAACTTATGTCTCAGTGTGCCAGGACAGCCGTATTTGGAGGAGCCCTACCAAAATGTCTGTTTCCAAGCTTTTCTGACTATTTTACAGTCTCCAAAATCATCTGATATGGATGATATCACATTTTGCATGTTATTGCAAAATGCATTAAAAGGTATACAGTCACTTCTAAATGGTGGGAGAATGAAACTAACACAGACTGATGAACTTGGAGCACTTTTAGCTGTGCTAAAGAAATTCATGTTTCACGGACTCCCTGGACTAAACATAGAGATGCCCACGGTGTTATACCCAACTCCGCTTCCTCAGTATGATGGGCGAACACCTATCAAACCACAGCAATCAGAATCCAGTGCTTCTCGACCAACTTTGAATAAAAAGAAAAAATCCAAAGTAAAACCAAAGAAAATCCAGCAAGGAGAGGAGGAGGAAAAGGAATCCAGTGGTGAAATAGAGGCAGCCCCAGTCACTGGCACAGGCAGAGTGAACCTGCATGAAGGGAACACTTGGTGTCCCTCCTCCCTGGGTGTCCAGAGTTTGCCTTTAGATGGAAGTGGAGCTGCAGAAAAAGATGGAGTCTCCTCATCCTTCAGTTCTTCCAGTTGGAAAAGGGTCAGCAGTAGTGAGTCAGACTTTTCTGATGCTGAAGGAGGCATGCAGAGTAAAATGAGGGTCTTACCAAGCTAAAGTTCGCCAAGGAGCCTTAGTTTGTTTTCTTTCTACTATAAAATCGATAGAAAAAAAAGTTCTTTATGGCTACTGGTCAGCTTTTATTCCTGATACGCCTGAACTTGGCAGCCCACAGTCAGTGTCCTTGATGACTCTTACATTGAAAGACCCTTCTCCAAAGACACGTGCCTGTGCTCTGCAAGTTTTATCTGCCATCTTGGAAGGCTCAAAGCAGTTTCTTTCTGTTGCTGAAGATACCAGTGACCACAGAAGGGCTTTTACCCCCTTCTCCGTAATGATCGCTTGCAGCATTAGAGAGTTGCACAGATGTCTTTTGTTAGCTTTGGTGGCGGAGTCATCCTCACAGACCGTTACTCAGATAATTAAGTGCCTTGCAAATTTAGTATCAAATGCACCTTATGATCGTCTAAAACTCAGCCTGCTGACCAAAGTCTGGAACCAGATAAAGCCTTATATTCGCCACAAAGATGTTAATGTTCGTGTGTCAAGTCTCACACTCTTGGGAGCTATAGTGTCCACCCACGCACCTTTACCTGAAGTCCAACTACTTCTGCAACAGCCATGTTCTTCTGGACTCGGTAATAGCAATTCAGCAACCCCTCACCTCAGCCCTCCTGATTGGTGGAAGAAAGCCCCTGCAGGACCCTCTCTGGAAGAAACGTCAGTTAGCTCACCTAAGGGGTCTTCAGAGCCCTGCTGGCTCATTCGACTCTGCATTTCCATTGTCGTACTGCCCAAGGAGGATTCCTGTTCAGGTAGCGATGCTGGCTCTGCAGCAGGAAGCACCTACGAACCATCCCCCATGCGACTGGAGGCCTTACAGGTATTGACTCTTCTGGCAAGGGGCTACTTTTCAATGACTCAAGCCTACTTGATGGAGCTTGGAGAGGTGATTTGCAAGTGCATGGGGGAAGCAGATCCATCCATTCAGCTTCATGGAGCAAAGCTTCTGGAAGAACTGGGCACAGGCTTAATACAGCAGTATAAACCAGACTCCACTGCAGCACCTGATCAGAGAGCACCAGTCTTCTTGGTGGTGATGTTCTGGACTATGATGCTGAACGGTCCTTTACCCAGAGCCCTGCAGAATTCAGAACACCCAACTCTCCAGGCGAGCGCCTGTGATGCCCTGTCTTCCATCTTGCCAGAGGCCTTCAGCAATCTGCCGAATGACAGGCAGATGCTGTGCATCACAGTGCTGCTCGGGCTGAATGACAGCAAGAATCGCTTAGTGAAAGCTGCAACTTCACGGGCCCTGGGAGTCTATGTGCTTTTTCCCTGTCTCAGACAGGATGTCATATTTGTTGCAGACGCAGCAAATGCAATATTGATGTCACTTGAAGACAAGTCTCTGAATGTTCGAGCCAAAGCAGCCTGGTCCCTGGGCAACCTGACAGACACTCTGATTGTCAACATGGAAACACCAGACCCAAGTTTCCAGGAAGAGTTCTCTGGTCTCCTGCTCTTGAAAATGTTACGATCAGCTATAGAAGCATCCAAGGATAAAGACAAGGTAAAAAGCAATGCAGTCCGGGCCCTTGGAAATTTGCTTCATTTTCTGCAACCCTCTCATATAGAAAAACCCACATTTGCAGAAATCATTGAGGAGTCTATCCAGGCCCTAATTTCTACTGTTCTAACAGAAGCTGCCATGAAAGTCCGATGGAATGCTTGTTATGCAATGGGAAATGTATTTAAAAATCCTGCCCTTCCTTTAGGGACAGCCCCATGGACCTCCCAGGCCTACAATGCCCTGACATCGGTCGTGACATCATGCAAGAACTTCAAAGTGCGCATCAGATCTGCAGCTGCCCTTTCCGTCCCGGGGAAGAGAGAGCAGTACGGGTCTGTTGACCAGTATGCTCGGATCTGGAATGCATTGGTCACCGCTTTACAGAAGAGTGAAGACACCATAGACTTTTTGGAATTCAAGTACTGTGTCAGCCTACGGACCCAAATCTGCCAGGCACTGATTCACCTCTTGAGCTTGGCCAGTGCCTCGGACCTCCCTTGTATGAAAGAAACCCTTGAACTGAGTGGGAATATGGTCCAGTCCTATATTCTACAGTTTTTAAAATCAGGAGCAGAGGGAGATGACACTGGAGCACCCCACAGCCCACAGGAAAGAGACCAGATGGTCAGAATGGCCCTTAAACACATGGGCAGCATCCAGGCACCAACTGGAGACACAGCCAGAAGGGCCATCATGGGCTTTTTAGAAGAGATCCTGGCCGTTTGTTTTGACTCATCTGGATCACAAGGGGCACTCCCAGGGTTAACAAATCAGTGAAGATCCCACCATACTTTCTAGATGTCGAAGGCGGCAGTAGGAAGACCTGAGCTTGAGCATAAGATCTGTGGGATTTCATCTTAGGGGCAGAAACAATCCGTTCACTATTTATTTAGAATGACTTAGCAGCCATTTAAATTTTCACAGAGGGCTCAACCACCTTTGGAGTGACTCCATAGCACTGGCCATGGTCAGGGTTGTTGGAACATCTGACCTGTGCATCCAGGAGCCGAGGAGTCAGGTTGTAATACAGGCCAAGCAGACGGGCTTTGAGGGCATTTAGTCTCAGAAAAAAAAAATGTAGAAGGATTTCGGAATTAGAATTTTGTGTATTGTATCTGTAGTTTTGTAATAAACTAACGAAAAATAGTGTGTCCACAATCTCCTGTTGTTACCAAGTTGTATTTCTAGCAAGCTGCAAGCAGAGCTGCAGTTCAGCCAGTTTGTCCTGGCCCAGC	0.416185	0	0	0	0	0	0	0	0	0	0	0	0
TALONT000285378	ENSG00000115459	ELMOD3	TALONT000285378	coding	ATGAGCAGATGAGGCCTAGCCGAGGCGGCGGGACCCCCAAGTTTGGAAAGCTCTTTTAACGATAGTAACTGTCCCTACTGAAGGCCCCAGGAGTGCTCCAGCCAGGTGTGGAAAGCTGGTCACGATTCTATGCTACTTGGTTCATTTTCTACACAGCAACAGAAGAGCCCTCCTGAGATTGCTATTACCATACCCGCCTGTCACCTTGCCAAGGCTGGCCAATGTGTGTTTTGTCATAGGCTGTCATGGAGGCCATGATGGAGGAAAAGGAAAGGGGAGGCAGATGTTGAGGCCCCAGAGGCCACAGTGAGAGCAGTTTAGTTCCTGGGGTGCCAGGACTAAGGGGGCATTGCCCTGTCCCCCGGATTACAGTGAGCCACATGTCAAGCCCAAGAGCCAGGAGGTATTCTTCCTCTCAGTGTTAATAATCAAAGCATCCTGACACCAGCAGCCAGTTTTTATGGCATCCTGGAGGGCTGACCTCATAGAGAGGCTACCCTCCTTCCTTAGTCACCCAAAGTTGTGAACTATGATTGTCAGTTGTGTGTGGGCCATCTGCCCACTTAGGATGCAATTTTTGATGTGACAGACATTCCGGATGTCCAATTCCCCTGTGATGAGGTATGAGCCTTGTCCAGCCCTTTTCCTGAGGGAAGCAATGTCAGATGAAAGACTTAGAATTGCCCAAACTGGCTAGCCAGCTGCCACATGCACAGTATTGCTGATAACTGAGAAAGAGCTGAGGCTTCGAAGACCTCAGAGGACTTCTCTCAGCACTCACAGAAACCTCCTACACCCTCGGATGGCACAAAGGGACTGTTTTCTTACTCTTAGTCTGAGTGACTGCCAAGGAAGGCAAAGGTAGAGCAACTGGATCTCTGGCTCTCCACATAGCTTCTGATCTCAGACCTTACTAAAATGCTTTCTGGGCCCAAGGACAAAGCTCACATGAACAAATGATTTTGAGTCATGAATGAAAAATCTTGCTCTTTCCATAGTAAAGAAGAATTAAGAGATGGACAGGGTGAAAGATTGTCTGCTGGATATTCTCCATCATATGACAAGGACAAGAGTGTTCTGGCTTTCAGAGGAATCCCTATCTCAGAGTTGAAGAACCATGGCATTCTCCAGGCTCTGACCACAGAAGCTTATGAATGGGAGCCACGTGTTGTGAGTACAGAGGTGGTCAGAGCCCAAGAAGAATGGGAAGCTGTGGACACCATCCAGCCAGAGACAGGGAGCCAAGCTAGCTCAGAGCAGCCTGGGCAGCTAATCTCCTTCAGTGAGGCCCTGCAGCACTTCCAGACTGTGGACCTTTCCCCCTTCAAGAAAAGAATCCAGCCAACTATTCGAAGGACTGGGCTCGCCGCCCTCCGACACTACCTCTTCGGGCCTCCAAAGCTCCACCAGCGCCTTCGGGAAGAAAGGGACTTGGTCCTGACCATTGCTCAGTGTGGCCTGGATAGCCAAGACCCAGTGCATGGCCGAGTCCTCCAGACCATCTATAAGAAGCTGACCGGCTCCAAGTTTGACTGTGCCCTTCATGGAAACCACTGGGAGGACCTGGGCTTTCAGGGAGCGAATCCAGCCACAGACCTGAGAGGCGCAGGCTTCCTTGCCCTCCTGCATCTGCTCTACCTGGTGATGGACTCAAAGACCTTGCCGATGGCGCAGGAGATTTTCCGCCTGTCTCGTCACCACATCCAGCAATTCCCTTTCTGTTTGATGTCCGTGAACATCACCCACATTGCCATCCAGGCCTTGAGAGAGGAGTGTCTCTCCAGAGAGTGTAATCGGCAGCAGAAGGTCATCCCCGTGGTGAACAGCTTCTATGCCGCCACATTCCTCCACCTCGCACATGTCTGGAGGACACAGCGGAAGACCATCTCAGACTCGGGCTTTGTCCTCAAAGAGTTGGAAGTATTGGCCAAGAAGAGCCCACGGCGGCTGCTCAAGACCCTGGAGCTGTACTTGGCCAGGGTGTCAAAGGGACAGGCCTCCTTGTTGGGAGCACAGAAGTGCTATGGGCCAGAAGCCCCTCCCTTCAAGGATCTCACCTTCACAGGTGAGAGTGACCTGCAGTCTCACTCATCCGAAGGCGTATGGCTGATCTGACCTCCGAGATGAATGGAGGCTTAAAGGCTGAGCTGCAGGGGCTTTCAGGGGGTCAGTGGAGCCATGTCAGGAGCCTGGCCAGGCCGCACCCCTTGCTGTCTCAGCAGATGGGATATAGGAAGCTCCTGGGCTTAGCTGTGGGAAGCCAAGTACCCTCACCGGCATGGGACATGAGGGGCAGCTAGACTTCACCCCCTTCCCGCAGACCTGCCTCCAGAGCAAGGAGAATTCTGCCTTAATCTGTTGGGCTCCAGTCTCCGGGTTGAATTCCAGTGTATCCCACTGGGAGTGAATGGATCATGAGGTGGGATGGCCCCATCTGGATGTTCTGCAGATCCCCACATGGGAGGAGATTCCCAAGTAGAGGCAGCCAGAATTCTGACTCCCTGGCAGCAGCAGGGCTTTCAGGCACCAGTGTCTGTGTTGTTAGAACTCAGAGGAAGAGGCAGGGGCAGCAGCCGACAGGGGGCAGCATGACCCAAGCAAGGGGCCTGAGGCCTCAGTGGGGGTAGGGCAAGGAGGTACCTCACAGGTGGGTGTGAGGCCCCCTCTGGAGTTTCTGGCCATTCACTTACCCACTCTCTTCTCCCCCTGACCCCCGCTCCATTGTTTATGATGGAAAAACGGACATTTGGCTAGGTGTCTCTCACGGCTGCTCCATCCTAGCCCCCACAAGCTGGGGCTTCCTCCTGTAGATGCTGTGCATGCCCCATGATGAGTTTCTGGCCTAATTGAGGGAAGGAGGAAATTCATACCAGCAGTTTTCAAATAAAAGAATTGTTCTAA	0.333625	0.572521	0	0	0	0	0	0	0	0	0	0	0
TALONT000285379	ENSG00000068097	HEATR6	TALONT000285379	coding	AGAAAAGATGGCTGCTGTGCAAGTTGTCGGTTCGTGGCCTTCCGTGCAGCCGCGGGAGGCACCGCGGGAAGCAATCCCTGAGCGAGGCAATGGGTTTCGCCTCTTGTCTGCCAGGCTCTGCGCCCTGCGCCCGGATGACAGCAGCTCCGCCCGCACCGAGATCCACCTGCTCTTCGATCAGCTCATCTCCGAGAACTACAGCGAGGGCAGTGGCGTGGCCCCGGAGGACGTTAGTGCTCTTCTTGTCCAGGCTTGCCGACTGGTACCTCTTAATCAGAATCATCTTGTCAGCAAAGTGAGCCAGCTTATCCACCATTTACTTAACAGATTACAGCTGCCAATGTCTGGTTAGTTCAAGGAAAAGTTACAAGGACTTCATCAAGTTCTACTTTACTAAAGAGGAAGAAGTGAGCAAGACCTTGGGGTGGGGAGAAGGCCCCTACGTTGATCAAACTTTCAGGCCCTTTAGAGGTGATCCTTTTGACACATAAACGACAGACACACACTCTCTCTTTTATACAGCTTGATTCAGTACCTCCCAGAGCTGCTAGGCAACACCGGACTCTTAATGAAGTTGAGTGACTTGGCTCAGTCTGATCCTGAAGTCAGGAGAGCTGCAGTACATTGTATGGCAAACTTATGTCTCAGTGTGCCAGGACAGCCGTATTTGGAGGAGCCCTACCAAAATGTCTGTTTCCAAGCTTTTCTGACTATTTTACAGTCTCCAAAATCATCTGATATGGATGATATCACATTTTGCATGTTATTGCAAAATGCATTAAAAGGTATACAGTCACTTCTAAATGGTGGGAGAATGAAACTAACACAGACTGATGAACTTGGAGCACTTTTAGCTGTGCTAAAGAAATTCATGTTTCACGGACTCCCTGGACTAAACATAGAGATGCCCACGGTGTTATACCCAACTCCGCTTCCTCAGTATGATGGGCGAACACCTATCAAACCACAGCAATCAGAATCCAGTGCTTCTCGACCAACTTTGAATAAAAAGAAAAAATCCAAAGTAAAACCAAAGAAAATCCAGCAAGGAGAGGAGGAGGAAAAGGAATCCAGTGGTGAAATAGAGGCAGCCCCAGTCACTGGCACAGGCAGAGTGAACCTGCATGAAGGGAACACTTGGTGTCCCTCCTCCCTGGGTGTCCAGAGTTTGCCTTTAGATGGAAGTGGAGCTGCAGAAAAAGATGGAGTCTCCTCATCCTTCAGTTCTTCCAGTTGGAAAAGGGTCAGCAGTAGTGAGTCAGACTTTTCTGATGCTGAAGGAGGCATGCAGAGTAAAATGAGGTCTTACCAAGCTAAAGTTCGCCAAGGAGCCTTAGTTTGTTTTCTTTCTACTATAAAATCGATAGAAAAAAAAGTTCTTTATGGCTACTGGTCAGCTTTTATTCCTGATACGCCTGAACTTGGCAGCCCACAGTCAGTGTCCTTGATGACTCTTACATTGAAAGACCCTTCTCCAAAGACACGTGCCTGTGCTCTGCAAGTTTTATCTGCCATCTTGGAAGGCTCAAAGCAGTTTCTTTCTGTTGCTGAAGATACCAGTGACCACAGAAGGGCTTTTACCCCCTTCTCCGTAATGATCGCTTGCAGCATTAGAGAGTTGCACAGATGTCTTTTGTTAGCTTTGGTGGCGGAGTCATCCTCACAGACCGTTACTCAGATAATTAAGTGCCTTGCAAATTTAGTATCAAATGCACCTTATGATCGTCTAAAACTCAGCCTGCTGACCAAAGTCTGGAACCAGATAAAGCCTTATATTCGCCACAAAGATGTTAATGTTCGTGTGTCAAGTCTCACACTCTTGGGAGCTATAGTGTCCACCCACGCACCTTTACCTGAAGTCCAACTACTTCTGCAACAGCCATGTTCTTCTGGACTCGGTAATAGCAATTCAGCAACCCCTCACCTCAGCCCTCCTGATTGGTGGAAGAAAGCCCCTGCAGGACCCTCTCTGGAAGAAACGTCAGTTAGCTCACCTAAGGGGTCTTCAGAGCCCTGCTGGCTCATTCGACTCTGCATTTCCATTGTCGTACTGCCCAAGGAGGATTCCTGTTCAGGTAGCGATGCTGGCTCTGCAGCAGGAAGCACCTACGAACCATCCCCCATGCGACTGGAGGCCTTACAGGTATTGACTCTTCTGGCAAGGGGCTACTTTTCAATGACTCAAGCCTACTTGATGGAGCTTGGAGAGGTGATTTGCAAGTGCATGGGGGAAGCAGATCCATCCATTCAGCTTCATGGAGCAAAGCTTCTGGAAGAACTGGGCACAGGCTTAATACAGCAGTATAAACCAGACTCCACTGCAGCACCTGATCAGAGAGCACCAGTCTTCTTGGTGGTGATGTTCTGGACTATGATGCTGAACGGTCCTTTACCCAGAGCCCTGCAGAATTCAGAACACCCAACTCTCCAGGCGAGCGCCTGTGATGCCCTGTCTTCCATCTTGCCAGAGGCCTTCAGCAATCTGCCGAATGACAGGCAGATGCTGTGCATCACAGTGCTGCTCGGGCTGAATGACAGCAAGAATCGCTTAGTGAAAGCTGCAACTTCACGGGCCCTGGGAGTCTATGTGCTTTTTCCCTGTCTCAGACAGGATGTCATATTTGTTGCAGACGCAGCAAATGCAATATTGATGTCACTTGAAGACAAGTCTCTGAATGTTCGAGCCAAAGCAGCCTGGTCCCTGGGCAACCTGACAGACACTCTGATTGTCAACATGGAAACACCAGACCCAAGTTTCCAGGAAGAGTTCTCTGGTCTCCTGCTCTTGAAAATGTTACGATCAGCTATAGAAGCATCCAAGGATAAAGACAAGGTAAAAAGCAATGCAGTCCGGGCCCTTGGAAATTTGCTTCATTTTCTGCAACCCTCTCATATAGAAAAACCCACATTTGCAGAAATCATTGAGGAGTCTATCCAGGCCCTAATTTCTACTGTTCTAACAGAAGCTGCCATGAAAGTCCGATGGAATGCTTGTTATGCAATGGGAAATGTATTTAAAAATCCTGCCCTTCCTTTAGGGACAGCCCCATGGACCTCCCAGGCCTACAATGCCCTGACATCGGTCGTGACATCATGCAAGAACTTCAAAGTGCGCATCAGATCTGCAGCTGCCCTTTCCGTCCCGGGGAAGAGAGAGCAGTACGGGTCTGTTGACCAGTATGCTCGGATCTGGAATGCATTGGTCACCGCTTTACAGAAGAGTGAAGACACCATAGACTTTTTGGAATTCAAGTACTGTGTCAGCCTACGGACCCAAATCTGCCAGGCACTGATTCACCTCTTGAGCTTGGCCAGTGCCTCGGACCTCCCTTGTATGAAAGAAACCCTTGAACTGAGTGGGAATATGGTCCAGTCCTATATTCTACAGTTTTTAAAATCAGGAGCAGAGGGAGATGACACTGGAGCACCCCACAGCCCACAGGAAAGAGACCAGATGGTCAGAATGGCCCTTAAACACATGGGCAGCATCCAGGCACCAACTGGAGACACAGCCAGAAGGGCCATCATGGGCTTTTTAGAAGAGATCCTGGCCGTTTGTTTTGACTCATCTGGATCACAAGGGGCACTCCCAGGGTTAACAAATCAGTGAAGATCCCACCATACTTTCTAGATGTCGAAGGCGGCAGTAGGAAGACCTGAGCTTGAGCATAAGATCTGTGG	0.615058	0.773336	0	0.62096	0	0.290629	0	0	0	0.138949	0.138907	0	0
TALONT000285380	ENSG00000175105	ZNF654	TALONT000285380	coding	AGCCTAGGCATCTACGGCGGCGGCGGCGGCGCAGGGGCTGGTACGCGCTGGGCGGCGAGAGCCTCATGGCGGAGGAAGAGAGCGACCAAGAGGCCGAACGCCTCGGAGAAGAGCTTGTGGCCATTGTGGAGTCCCCGCTGGGCCCTGTGGGGCTTAGAGCTGCGGGCGACGGCAGAGGCGGCGCTGGCAGCGGCAACTGCGGCGGCGGCGTCGGAATCAGCAGTCGGGATTACTGCCGACGCTTCTGTCAGGAGTTTCTTTGAGTTGCTGCTGTTCTTTGGAAGAGATGAGTTTTATGAAGAGCCCTTAAAGGATATTCTTGGATCATTCCAGCATTTATTGAAAACTGATTGTAAGAGTGGAATTGATATCATCTGTAATGCTGAAAAAGAAGGCAAAACTATGTTAGCCTTGCAACTCTGTGAATCCTTTCTTATTCCACAGCTCCAGAATGGGGATATGTACTGTATCTGGGAGTTGATTTTCATATGGAGTAAACTACAGCTTAAATCTAATCCTTCAAAACAAGTTTTTGTAGATCAATGCTACCAGCTTTTAAGAACAGCAACTAATGTGAGAGTCATATTTCCTTTCATGAAAATCATCAAAGATGAGGTTGAAGAAGAAGGCTTGCAAATTTGTGTTGAAATATGTGGTTGTGCTCTACAACTCGACCTTCATGATGATCCCAAAACTAAATGTCTAATTTATAAAACAATTGCACATTTTTTGCCAAATGATTTGGAGATCCTCAGGATTTGTGCACTCTCAATATTTTTTCTGGAGCGCTCCTTAGAAGCGTATCGTACTGTTGAAGAGCTTTACAAACGTCCAGATGAAGAATATAATGAAGGCACAAGTAGTGTTCAAAATCGTGTTCGTTTTGAATTGCTTCCAATTTTGAAAAAGGGATTGTTTTTTGACCCTGAATTTTGGAACTTCGTAATGATTAAGAAAAACTGTGTAGCATTATTGAGTGATAAATCAGCAGTTAGATTTCTAAATGAAAGCACACTGGAAAATAATGCAGGTAATCTAAAAAGGACGGAGGAACAGCAAGGTTTGGATGAAGGGTTTGACTCTCTTACAGATCAGAGCACTGGAGAGACTGATCCTGATGATGTATCTGGAGTGCAGCCTAAAGGTCATATTAATACGAAGAAAAATCTTACAGCTCTCAGTACTTCCAAAGTAGATCACAATGTCCCAAGGCATCGTTGTATGTTATGTAACAAGGAATTTTTAGGTGGTCACATTGTAAGGCATGCCCAGGCTCATCAGAAAAAAGGCAGTTTTGCATGTGTAATATGTGGTAGGAAATTTAGAAACAGAGGACTTATGCAGAAGCATTTGAAGAATCATGTTAAGAAGATACAGAGGCAGCAAATTGCTGCAGCTCAACAGGATGATCAGGAAGTCACTGCTTTGGAAGAAATAAATTGTTCTAGTTCTTCCATTTCATTTGAAAATGGGAATTCTGATAGTAAGGATTTGGAAGTGGAGACACTTACTGCTTCTAGTGAAGGAAACAAAGAAGTCATCCCTGAGCATGTGGCTGAATTCATTGAAATTCCCATAAGTGTACCAGAAGATGTTATTGAAAATGTTATTGAAAATGGCAGTCCTAATAATTCTTTAAATAATGTTTTCAAGCCTTTAACTGAATGTGGGGATGATTATGAGGAGGAAGAGGATGAAGAAGGTGATTATGAAGAAGATGATTATGACCTGAATCAAGAAACTTCAGTAATTCATAAAATCAATGGAACTGTGTGCCATCCAAAAGACATATATGCCACAGATCAAGAAGGAAACTTTAAGTGTCCTGCTCTTGGTTGTGTCCGGATATTTAAAAGAATTGGGTTTCTAAATAAACATGCAATGACCGTACATCCAACCGATTTAAATGTGCGACAAACAGTAATGAAGTGGAGCAAAGGAAAATGCAAATTTTGTCAAAGGCAATTTGAAGATTCTCAACATTTTATAGACCACCTTAATAGACATAGCTATCCAAATGTGTATTTTTGTTTGCATTTTAATTGCAACGAGTCGTTTAAGCTGCCGTTCCAGCTTGCCCAGCACACAAAAAGTCACAGGATATTTCAGGCTCAGTGTAGTTTTCCAGAATGCCATGAGCTTTTTGAAGATCTTCCTCTGCTGTATGAACATGAAGCTCAACACTATTTAAGTAAAACACCAGAGTCATCTGCACAACCAAGTGAAACAATTCTTTGGGATGTTCAGACAGACTCAAATCCTAATCAGGAAAAAGACTCATCTAGTAATGAGAAACAAACTATTAGTCTGCCAGTTTCTACTAGCAAATCAAGGAAAGAGTCTACAGAACCAAAGACATGTATAGAAAGTATGGAAAAGAAAACAGACAGTTTAGTTCAGAATGGAAACGAACGTTCTGATGACACTGTTTCAAATATAAGCTTGATAGACCAAAAGATGCCTGACATAGAGCCAAATTCTGAAAATAATTGTAGTAGTAGTGATATAGTCAATGGACACAGTGAAATAGAGCAAACACCTTTAGTTTCATCAGATCCTGCTTTGAAAATTGATACAAACAGAATCAGGACAGAAAATGGTTCCATTTTGCCCAGTGTTGTACCACAAGAACACAACACCTTGCCAGTATCTCAGGCACCTTCCAAACCAAATCTGACAAGTGAACATACTTCATATGGCTTAATTTTAACAAAACCATACGTCAGACCATTGCCTCCCAGTTACCTTGATGAACGGTATCTTAGTATGCCAAAACGCAGAAAATTTCTGACTGATAGAGTAGATGCCTGTTCTGATCAAGATAACGTGTATAAAAAATCAGTGAAAAGATTAAGATGTGGCAAATGCCTGACCACCTACTGTAATGCAGAAGCACTTGAGGCTCATCTTGCACAAAAGAAATGTCAGACACTCTTTGGATTTGATTCAGATGATGAAAGTGCCTGATGAAAACGGTTCAGAAAGATCTGTCAATCAAGCAGTAGTGTGAAAAAAGCACTATAAGAAAATGCATCATCAGTTTGCTATTTCCCTGATGGCCTTAATTTTAGAGTGGTCTTGGATTACTAAAGATAAAGACAAAGCACATTTTCTAGAATGAACTCACAGAGATGTGCTGGCTTAGACTCCAAAAGGATTATAAAACTCCCAAAGTACCAGTTTTCCAGAAAACCACATTTTACAGTTTATGATGATTAATAGCAGCAGCATGTTCAGTTTCGCTTATATGAGAAACATGTTTAGGCAACTAGTCAGAAAACCAGCTATGGCCTTACAGAAAGGGAAAAATTAACCCATTATTAAAAAGTGTGTGTGGGGAGGGGGGCTGGTTTACAATATTAAACCATTTAAAGTATTTTATTCTACAAATGGGGTTTGTTTTCTTGTCATGCATAATCAGATTATGTCCCCTCCCTTCTGGTTAAACATGGTTTAAGGAACCGCTGCTGTTTGGTTTGTGATTGATTTAGAAACTTATACATTAACTTACCACAGTGCTATCAATTAAAGATTGTAACAGGTTTCCAGATGATTAATTAGGTCAAAGTTCAATGAATGGCACGCCAGCATTGAAAATTAAAAAACAAAACAAAAAAAACCACAGTGCTTTGCTAATAAGCTCTTGATAGAACCTCCCACTAACCACTTTTGTGGTACAAATTAGTTAACATTTAAAGGGCAGCAGTGTCAATAAAATAGAAAAAAACCGATCAGTACTCTGGGGAGAGATGAAAGGAATCTAAGACTTTACAGGCTTTGTAGTTGAAGGAAAACACTGAATTGCAAATTATTCAATGTGAATAATGGTAAAAGCACACTGGGATACTTCTGTTTGTGTATATGTTGGGACATTGCTTGATGATTCATAGTAAGGTCCTTTAGACATTAATGTGAGTTATCTAAGTACAGTCCTATTAAAATAACTGGCTCAAAAAATCAGCTAAGAATCAGGTTGAGAAATCATTCATTTTATTCTATTAGGAGAGGTAATTCCAAAATAAGCCATACTATTCCTGTTTTTTTAATTCATTAGTGATGACTCTGGTCTGAACAGTAATTTTTATATGTAAAAGGAAGTATTTACACAAAACATTTGCACAAGAACACAGTAAGAGATACATTCAAGCATTGTTTTCCTTAGTGATGTTATTTTCCTAAGAAGATTTTAACTTAATAAAGTGTTAAAACAATAAATATTTTTAAAAATACCCTCTCAGATGTTTTCCATTTGTCCATTATTGAAAGGAAGATGCTTAAAGACTTCCTTTTACTAATAGTGTGTAAATCTAAAACAGGGATTAAAATAACAAAAAGGCAGTGTTTCAAAACAGATCTCCTAATGTCCCAATGTCAAATATTCCAGTTATTCTAAATAATAAAATCTTTGTTCAAGGCAGATAATCTCATCAGACCCTATTAGAGCTTCTTGAATGAGGCTATTACGGAAGTGGGGAATTTCTTCCAGGTAGCATCCATATTTTATTAAATTAGGATTTCCAGATCATGATAGATCAGATGATTTTTTTTTAATTTCCCGGTTTTATTGGTTTATCATCAGCATTCACTACTATGCAATGATGGTCATAAGTCCATTCCAAATTTAAATTTGTTTCTGTTATGTAGCCTATATTAGGCTGTGGAATTTACATTTAGGTAACTAAACACAGCTCATAATTAAAATCTTTTCTTTAAGGTCAGCTAAAAAAAATGTTTCCTGTATTTCTTGATACTAAAAATGTAATGATTTTTATTTTAGTTCATTCTAAAAGTATGTCTTGTAATAAAAAGTCTGTTTGGAAACTGGTTCATTTGGACAGTGAAGTCTTTTGAAATATTTCTGCTTTGTACATTTTCCAGAAGTTTAATATTTTATCACATTTTCCACAAGTTGTAACAATTGATATAAATCCATGCCCACAAAGTATTCCATTTTCATTACTTTTACTGTTCATGCCAAGATGTTTCAAATATATTCCATTTGTAATCTGTCTTTAACTTGAGGTTTATTTCTACTTTTGTGTTGCTAAAATTATTTCTGCAAGACTGAGATCAAACTGGTTTATATATAACTAAATCAAGGAATGTTTTATAAAATTCTATTTGACCACACTGTCTTAACCTCGGTTTATATACTTCTCAAATAGCTATTGAAAGAATGTGTTCATTTTATTACATCTGTCTTTTAAAACATAAACCTACATCATTTTGCTTTTATAGGGTGCATAAACTTCCAACAGTTCTAATTTGAGCGCTTCAGAAGAAAAGGAAGCTTGCTTCTTATTCCTCAGATTCTTCTTTTTTTCTGTTTTGAGGATGTATTCATCCTACATGGACCAAGTTTCAAATCTTTGTTTTTAAATAAAAATTTCCTTCAAAAAATTAAATGTTAAATTTCTGCTGTGTGTCAGTAAGGTGAAGAAAATAGCAAATCTGAATTTTTGCTGCTCAGATATTATGGAGGAGGTAAAAAGGGGAATCTCCGTGGACAAGGACACTGGTACTTTGGGCTTTAGCCATATTCATTTTTTTGAAACCACCAATTATATAATACTTAAATAATTTATATCATTGAACTTGTGATTCTTTTCAAATCACACTGAAGGTTCAGCCGTACTCCTTTCATGTTTGGTTTAATACTGTTGTATGGATGAAAAACCTAAAAGGGATGATAGTGTTTATTTTTTAATTTATTTGGTACTGTAAAACACCTTTTCAGAATGAGTAAATGCTGCATATGCATTTTGGAGTTGTTAATATGTGAAAGATATTACAGATTCAGCAAGAAAGGAAATTTGTGCTTCCTTGTTGAATGTTAAATTATTTTACTTTGCATTTTATAAGAGTACAAATTAAAACTGAGCCATTGAACTGCAATAAATCAACAATAGTGTCTCATTTCAAGAAATTTTTTGTACTGTACATAGATTTGTTCAATAAAACGTCCTTGTTGGTAA	0.39537	0	0	0	0	0	0	0	0	0	0	0	0
TALONT000285381	ENSG00000116729	WLS	TALONT000285381	coding	GTCCACAGGCGGCGGAGCGGCCACAATCACAGCTCCGGGCATTGGGGGAACCCGAGCCGGCTGCGCCGGGGGAATCCGTGCGGGCGCCTTCCGTCCCGGTCCCATCCTCGCCGCGCTCCAGCACCTCTGAAGTTTTGCAGCGCCCAGAAAGGAGGCGAGGAAGGAGGGAGTGTGTGAGAGGAGGGAGCAAAAAGCTCACCCTAAAACATTTATTTCAAGGAGAAAAGAAAAAGGGGGGGCGCAAAAATGGCTGGGGCAATTATAGAAAACATGAGCACCAAGAAGCTGTGCATTGTTGGTGGGATTCTGCTCGTGTTCCAAATCATCGCCTTTCTGGTGGGAGGCTTGATTGCTCCAGGGCCCACAACGGCAGTGTCCTACATGTCGGTGAAATGTGTGGATGCCCGTAAGAACCATCACAAGACAAAATGGTTCGTGCCTTGGGGACCCAATCATTGTGACAAGATCCGAGACATTGAAGAGGCAATTCCAAGGGAAATTGAAGCCAATGACATCGTGTTTTCTGTTCACATTCCCCTCCCCCACATGGAGATGAGTCCTTGGTTCCAATTCATGCTGTTTATCCTGCAGCTGGACATTGCCTTCAAGCTAAACAACCAAATCAGAGAAAATGCAGAAGTCTCCATGGACGTTTCCCTGGCTTACCGTGATGACGCGTTTGCTGAGTGGACTGAAATGGCCCATGAAAGAGTACCACGGAAACTCAAATGCACCTTCACATCTCCCAAGACTCCAGAGCATGAGGGCCGTTACTATGAATGTGATGTCCTTCCTTTCATGGAAATTGGGTCTGTGGCCCATAAGTTTTACCTTTTAAACATCCGGCTGCCTGTGAATGAGAAGAAGAAAATCAATGTGGGAATTGGGGAGATAAAGGATATCCGGTTGGTGGGGATCCACCAAAATGGAGGCTTCACCAAGGTGTGGTTTGCCATGAAGACCTTCCTTACGCCCAGCATCTTCATCATTATGGTGTGGTATTGGAGGAGGATCACCATGATGTCCCGACCCCCAGTGCTTCTGGAAAAAGTCATCTTTGCCCTTGGGATTTCCATGACCTTTATCAATATCCCAGTGGAATGGTTTTCCATCGGGTTTGACTGGACCTGGATGCTGCTGTTTGGTGACATCCGACAGGGCATCTTCTATGCGATGCTTCTGTCCTTCTGGATCATCTTCTGTGGCGAGCACATGATGGATCAGCACGAGCGGAACCACATCGCAGGGTATTGGAAGCAAGTCGGACCCATTGCCGTTGGCTCCTTCTGCCTCTTCATATTTGACATGTGTGAGAGAGGGGTACAACTCACGAATCCCTTCTACAGTATCTGGACTACAGACATTGGAACAGAGCTGGCCATGGCCTTCATCATCGTGGCTGGAATCTGCCTCTGCCTCTACTTCCTGTTTCTATGCTTCATGGTATTTCAGGTGTTTCGGAACATCAGTGGGAAGCAGTCCAGCCTGCCAGCTATGAGCAAAGTCCGGCGGCTACACTATGAGGGGCTAATTTTTAGGTTCAAGTTCCTCATGCTTATCACCTTGGCCTGCGCTGCCATGACTGTCATCTTCTTCATCGTTAGTCAGGTAACGGAAGGCCATTGGAAATGGGGCGGCGTCACAGTCCAAGTGAACAGTGCCTTTTTCACAGGCATCTATGGGATGTGGAATCTGTATGTCTTTGCTCTGATGTTCTTGTATGCACCATCCCATAAAAACTATGGAGAAGACCAGTCCAATGGAATGCAACTCCCATGTAAATCGAGGGAAGATTGTGCTTTGTTTGTTTCGGAACTTTATCAAGAATTGTTCAGCGCTTCGAAATATTCCTTCATCAATGACAACGCAGCTTCTGGTATTTGAGTCAACAAGGCAACACATGTTTATCAGCTTTGCATTTGCAGTTGTCACAGTCACATTGATTGTACTTGTATACGCACACAAATACACTCATTTAGCCTTTATCTCAAAATGTTAAATATAAGGAAAAAAGCGTCAACAATAAATATTCTTTGAGTATTG	0.593682	9.68105	8.9936	9.32121	12.1582	9.43531	8.60024	12.955	8.88026	11.7202	5.95404	4.99615	5.21117
TALONT000285382	ENSG00000163297	ANTXR2	TALONT000285382	coding	ACACGCAGCCCAGACCCGGCCCGAGCGGGCTCCTGCCCTCGGCGTGGCTTCTCTCCAGCCGGGAGTCCCAGGGCCAGCTAGCCTCCTCCCCTAAAGGGGACGGCCTGTCAGCGCAGTGCCAGAGTCCAGCACCGGGAGGAAAGTTTCGGAGTGCGGAGGGAGTTGGGGCCGCCGGAGGAGAAGAGTCTCCACTCCTAGTTTGTTCTGCCGTCGCCGCGTCCCAGGGACCCCTTGTCCCGAAGCGCACGGCAGCGGGGGGGACTTCAGCCCTCCAGGCGGGGTGGGTTCCAGGTCCGGGTCCGAGGCGGGCGCTGGAGGCTCGGCCCCAGGCCGGAGAGGAACTCCTTTCGCGAGCTGTCGCCGTGGGCCCGCATTGTCTGCAGGAACTCTCCGGAATCGGGAGGGGGAGGACTGGATCGCGCTTCCACTGGGATTCGTCAAGAGTTCCGGCGGCAGCTGCGGCGGTGGCGGAGACTCCCTTTGTCCTCTCAGGACCTCCCTCTCTCCCTCCCTGTCAGCTGGTGGGTCCCGCTGCCGCAGGCGCCGGCGTCTCAGCTGCTCGCCGCCCCCCACCCCAGAGTGCGTGCCGGGTGACTCCCGCCACCTTTGCGACCCTCCTGAGCTTAGGGGACTGCGAGCGGGAGGGAGTCTCAGGCCCCCGGCCGCAGGATGGTGGCGGAGCGGTCCCCGGCCCGCAGCCCCGGGAGCTGGCTGTTCCCCGGGCTGTGGCTGTTGGTGCTCAGCGGTCCCGGGGGGCTGCTGCGCGCCCAGGAGCAGCCCTCCTGCAGAAGAGCCTTTGATCTCTACTTCGTCCTGGACAAGTCTGGGAGTGTGGCAAATAACTGGATTGAAATTTATAATTTCGTACAGCAACTTGCGGAGAGATTTGTGAGCCCTGAAATGAGATTATCTTTCATTGTGTTTTCTTCTCAAGCAACTATTATTTTGCCATTAACTGGAGACAGAGGCAAAATCAGTAAAGGCTTGGAGGATTTAAAACGTGTTAGTCCAGTAGGAGAGACATATATCCATGAAGGACTAAAGCTAGCGAATGAACAAATTCAGAAAGCAGGAGGCTTGAAAACCTCCAGTATCATAATTGCTCTGACAGATGGCAAGTTGGACGGTCTGGTGCCATCATATGCAGAGAAAGAGGCAAAGATATCCAGGTCACTTGGGGCTAGTGTTTATTGTGTTGGTGTCCTTGATTTTGAACAAGCACAGCTTGAAAGAATTGCTGATTCCAAGGAGCAAGTTTTCCCTGTCAAAGGTGGATTTCAGGCTCTTAAAGGAATAATTAATTCTATACTAGCTCAGTCATGTACTGAAATCCTAGAATTGCAGCCCTCAAGTGTCTGTGTGGGGGAGGAATTTCAGATTGTCTTAAGTGGAAGAGGATTCATGCTGGGCAGTCGGAATGGCAGTGTTCTCTGCACTTACACTGTAAATGAAACATATACAACGAGTGTAAAACCAGTAAGTGTACAGCTTAATTCTATGCTTTGTCCTGCACCTATCCTGAATAAAGCTGGAGAAACTCTTGATGTTTCAGTGAGCTTTAATGGAGGAAAATCTGTCATTTCAGGATCATTAATTGTCACAGCCACAGAATGTTCTAACGGGATCGCAGCCATCATTGTTATTTTGGTGTTACTGCTACTCCTGGGGATCGGTTTGATGTGGTGGTTTTGGCCCCTTTGCTGCAAAGTGGTTATTAAGGATCCTCCACCACCACCCGCCCCTGCACCAAAAGAGGAGGAAGAAGAACCTTTGCCTACTAAAAAGTGGCCAACTGTGGATGCTTCCTATTATGGTGGTCGAGGGGTTGGAGGAATTAAAAGAATGGAGGTTCGTTGGGGTGATAAAGGATCTACTGAGGAAGGTGCAAGGCTAGAGAAAGCCAAAAATGCTGTGGTGAAGATTCCTGAAGAAACAGAGGAACCCATCAGGCCTAGACCACCTCGACCCAAACCCACACACCAGCCTCCTCAGACAAAATGGTACACCCCAATTAAGGGTCGTCTTGATGCTCTCTGGGCTTTGTTGAGGCGGCAGTATGACCGGGTTTCTTTGATGCGACCTCAGGAAGGAGATGAGGTTTGGCCGGTGCATAAACTTCTCCCGAGTTCCATCTCAGTAAAAGGGAAGCAGGAAGACCAAGAAGGTACGAAGATGGCACATTTTCACATAGCTGATTTTCAACCAAATGAAAAAAATCAAGTGCATTTCAGAAGCTTTTGGAAGAGCAGCTTAATTCCTCTCAGTCGGGAAATGTTTTCTCTGCCTTCTGCTTTGCTTGCACCAAACATTTCTAAACACTTGTTCTGCCATCTACATGGGAGGTGATGAAACTCAGTGGTAACTCATGATTTATGACATTGAAAATAAAGAGGAACATTGACCTGCAGACTATGGTTTGTACAAGAAAGTTTGTTTGAATGTGTAGAAGAGGAAAAAGCAACAACAGCAACAACACGAAGATGATACCAAAACAAGGACCACAAAACAACTAGCCATGATGGGAGACAGGAGTTTTTTACATGGAAACATGGCACTTGTGTTTTTATGTGGCAAGATCTTTATCCATAGGCAGAGTATGAAATTTCCCACCAGGCTAAGCAAATAAAGAAGTCCATTGCCTTATAGCTATGTCAGATCACAGAATCCTTCCAAGTGCTCTATCACAGTGTGCCTTATGGGAAGTTTCTGACTGGAAAATCTTGTCATTCTAACACTGAAAAGTGCACACGCATGACAAAATGTAGACAAGATGCCTCAAGGTATTGGTAGCAAGCAAGATTTTGCCCTTTAGTTTTCGAAGACACCTTTCTTTCATTATGCACTCGGGACAAGAAAATTAATAGAGCGTTATTCCACAGAAGGCCTCTAGCCAGAGATCTTGAGTGTAGTGCAAGGGACTCATTTTTTGCGAACTTGTCCCTGTGACTAGTAGATTCCCCCTTTTCCTGTGTTTAGGATTTAGTAGTGCATAAAGCATTAATATCCATAAACATACCTAGAAGTTTGTTTTGCTTTTAATTTAAAGGAAGCAGTAACCACAAAGCTTCCGCTCAGGGTTTTTTCTTTCTTCAAGTCTCCAAGGGCTCTTCAGCGTCACAAGCCAGCAACTCTCTTTGCATTAAAATTTCAAAGTTTAATTAATATAATTAAAAGCAACAGCAAGCAGCAGCCTGTGAAGATTTTGCTCATCTTTTTTATGCCTTTTGACATTGAATGACCTATTACTGTATGCGCATTACTTGGATTTTGAGGGGCACTCTACCTTGGTTATGATTCAGTAGAGGAAAAAGACCACCTTTCTTCAATTTACAAATTAAATCTTCTGGAGGGTCGCTATCACAAAACATTGACGATGTATGTATTATAATTTTTTAGAAAAACCACCATCGTGTCACGTCGACGATGCCAAATTATGTTAGCGTGAGCAGAAACACCGTGGGGGAGGAAGGCAGCAGCTGAAGAAAAAAGCTCAAATGATCTAGTCACTTTCGATACTGTACTTCAGATGCGAAATGGATATTCGAGTGGAAACCTGACAAAGTGCGCCTGCTTTGATGTGAACTGGTATAGACAATGACCAGTGGCTGGGTCAGTGGGATGTCTCTCTGTGAGCACAAAGGCTTATCAAATGACACTAAAAATAAGTTCAACAACCATCACATTGGAAGGGAGAAGGCGAACATTTCATGTTTGGCGGGCATGTGAGTGCACAAGATGGAAAGAGCGATTGGAGCATCCTGGTATAATTACCCCCATTGTGCTCTTAATGGAAATTTCAAAGGACGGGAGTATTCTGTTGGTTGGTGTCCAGGTTTGTGGCACTGTTCCAAGAGGCCTTACACACACACACAAATATATAATTTTCTATACATATATATCCTCTAGCTTGAAACTTTTGCTCAAGTTTATTTATGTCACTGGCTGGCTGGATCCAAAGTCATGTGTCCACACATTCATAAATAAAAATTTTACCTATG	0.470093	0	0	0	0	0	0	0	0	0	0	0	0
TALONT000285383	ENSG00000062194	GPBP1	TALONT000285383	coding	ATTGCGGATCGGGTCGGCGCCATTTTGGGACTGAGACTGGTTGTGGGGGAGGGAAAAGCGGCAAAAGGGGATTATTCAAAGTACCGAAAACCTTCTCCCGGGATCAGGCGCGGCGGCACCCCCAGGCCAGGGGCACCTCTGGTGGGGCAGAAGGTGATTGAATTACTCAGATATGAAGATCATCATCTAGGTTTTGTGTAAAAGGCCCTGGATATTTTAAGTGGCCATTTTGGATTTACAGTGTTTTTGGATAATTTTGCCCCAGAAGTTTATTAAAATTGGCAAGAATCGTCTGTGAAGTGAATTGATAGTAGTGAACAATTCAGCAAGCTACTTAAAAAGAGACCCAGGCAGCATTTCTTCAGTATTTTGGTTCAAACGGATTATATAACTGGTTACAGTATTTCAGCTGGTGGTAATTTTTGCCTCCCCTTCCCCCACCCCGTTGTTGGGGTTCTTCAGCCGAAACTGAGAGACGTTGATTTGTGTACTGAGTAGTTTCAGCAGTTTCAAATGACTGAGTATTGCTGAAGTTTCATGGCAGTTTATTTTTACCTTTATTGAAAGTTTTAGGAATTTTTGACTTCAGCTCTTTCATGTCACAATGGGACACTTTTTCTGAATGAAGAGATTGAAAGAATACAGAGTTTTTTTCCTTTTATCTTTTATTTACGTGGAAATTTAAGATGTTGCAGTTTTCCGGCAGCATGGTAGTATTGAGATAGCTATGTGTGTCTCTGTATATGCTGATGTTTAGGAATGCTCTTCAGATGTGAAATTTTCTTTTTGTTTTTGCTTTTTGGCTCGTAAATTGGATATTTCATCTGGAGTGGACAAGTACAACAGTGGCAAGTACATGGAATAATAAAGAAGACTTTGATCTTAAATCTAAAGAACTTGGCTAATTCGGGAGATAGCCATATGAAAACTTTAAAACAGAAGTATGGGTAGCTGACTTGAAGTAACTCTATGTCAAATAGTCGTAGGTTAAGTATCTTCAAAGAACTTCGATATTATTTCAGAGGATACAAAATAAAAATACAAACTGGAAAATAAAGATTACAGAGAAAAAACCAACACCTTCCTGTGCAGTCCTGTTGGAATTTGGACTTGCCATGAGGTGTTGAAGCCTTGTTTCACTGAGTTGGAGAGACTGGACCTAAATGGCGCAGCATGACTTTGCTCCAGCCTGGCTTAATTTCCCTACTCCACCATCATCAACAAAGTCGTCATTGAATTTTGAGAAGCATTCTGAAAACTTTGCATGGACAGAGAATCGTTATGATGTGAACCGTCGACGACACAACTCTTCAGATGGCTTTGATTCTGCTATTGGGCGTCCTAATGGAGGTAACTTTGGAAGGAAAGAAAAAAATGGATGGCGTACACATGGAAGAAATGGTACAGAAAACATAAATCATCGAGGTGGATACCATGGTGGAAGTTCCCGTTCTCGTAGCAGTATTTTCCATGCAGGAAAAAGCCAAGGACTACATGAAAACAACATACCTGACAATGAAACCGGGAGGAAAGAAGACAAGAGAGAACGCAAACAGTTTGAAGCTGAGGATTTTCCGTCTTTAAATCCTGAGTATGAGAGAGAACCAAATCACAATAAGTCTTTAGCTGCAGGTGTGTGGGGCCTACACGCCCAGACACACACATACCCAACCAAAAAAATCTCCCAAGCTCCTCTCTTAGAATATCCTCCGAATCCTAAATCTAGAGCTCCAAGGATGCTGGTCATTAAGAAAGCCTACACAATGGAAAAGCCAAACAAAAGAAAATAAAGTTGGAACTTCTTTCCCTCATGAGTCCACATTTGGCGTTGGCAACTTTAATGCTTTTAAATCAACTGCCAAGAACTTTAGTCCATCTACAAATTCAGTGAAAGAGCAGCCTCGTCTAACCAAACTGACACGAATGCGCACTGATAAGAAGAGTGAATTTTTGAAAGCATTGAAAAGAGACAGAGTAGAAGAGGAACATGAAGATGAAAGCCGTGCTGGCTCAGAGAAGGATGACGACTCATTTAATTTACATAACAGCAATAGTACTCACCAAGAAAGGGATATAAACCGAAACTTCGATGAAAATGAAATTCCTCAAGAGAATGGCAATGCCTCAGTGATTTCCCAGCAGATCATTCGGTCTTCAACCTTCCCACAAACTGATGTTCTTTCAAGTTCACTTGAGGCAGAACACAGATTGTTAAAGGAAATGGGCTGGCAGGAAGACAGTGAAAATGATGAAACATGTGCTCCCTTAACTGAGGATGAAATGAGAGAATTCCAAGTTATTAGTGAACAGTTACAGAAGAATGGTCTGAGAAAAAATGGTATTTTGAAAAATGGCTTGATCTGTGACTTCAAGTTTGGACCGTGGAAGAACAGCACTTTCAAACCCACAACTGAGAATGATGACACAGAGACAAGTAGCAGTGATACATCAGATGACGACGATGTGTGAAGGATTTCCTAACAGCTTTAGAAATCTTAGTGTGATACATCTCTCATACAGTTTGGGGTGAATTGTAAAAATGAAGAACTATAATTTATGTAGTGAAATACCCCATTAGAAGAGGATTTTTTGGGGGACTTCAATATGAAGAAAACCAAGAATGTTTTGTTGGGCTGTGTTGAACATTATTTCTTTGTAAATGAATGTTGTAGGAATGAGGACTTGGGTTGGTCCAACATTGACTTTCTTCATCACTGCAACATTTCTCTGACTAGCAATGTGACGATGTAACAAATGAGATTTTCTCATTTAATAATAAAAAATTGTGTAATGTTTTGCAAA	0.226827	0	0	0	0	0.581987	0.269671	0	0.145963	0	0	0	0
TALONT000285384	ENSG00000115459	ELMOD3	TALONT000285384	coding	ATGAGCAGATGAGGCCTAGCCGAGGCGGCGGGACCCCCAAGTTTGGAAAGCTCTTTTAACGATAGTAACTGTCCCTACTGAAGGCCCCAGGAGTGCTCCAGCCAGGTGTGGAAAGCTGGTCACGATTCTATGCTACTTGGTTCATTTTCTACACAGCAACAGAAGAGCCCTCCTGAGATTGCTATTACCATACCCGCCTGTCACCTTGCCAAGGCTGGCCAATGTGTGTTTTGTCATAGGCTGTCATGGAGGCCATGATGGAGGAAAAGGAAAGGGGAGGCAGATGTTGAGGCCCCAGAGGCCACAGTGAGAGCAGTTTAGTTCCTGGGGTGCCAGGACTAAGGGGGCATTGCCCTGTCCCCCGGATTACAGTGAGCCACATGTCAAGCCCAAGAGCCAGGAGAGCTGAGGCTTCGAAGACCTCAGAGGACTTCTCTCAGCACTCACAGAAACCTCCTACACCCTCGGATGGCACAAAGGGACTGTTTTCTTACTCTTAGTCTGAGTGACTGCCAAGGAAGGCAAAGGTAGAGCAACTGGATCTCTGGCTCTCCACATAGCTTCTGATCTCAGACCTTACTAAAATGCTTTCTGGGCCCAAGGACAAAGCTCACATGAACAAATGATTTTGAGTCATGAATGAAAAATCTTGCTCTTTCCATAGTAAAGAAGAATTAAGAGATGGACAGGGTGAAAGATTGTCTGCTGGATATTCTCCATCATATGACAAGGACAAGAGTGTTCTGGCTTTCAGAGGAATCCCTATCTCAGAGTTGAAGAACCATGGCATTCTCCAGGCTCTGACCACAGAAGCTTATGAATGGGAGCCACGTGTTGTGAGTACAGAGGTGGTCAGAGCCCAAGAAGAATGGGAAGCTGTGGACACCATCCAGCCAGAGACAGGGAGCCAAGCTAGCTCAGAGCAGCCTGGGCAGCTAATCTCCTTCAGTGAGGCCCTGCAGCACTTCCAGACTGTGGACCTTTCCCCCTTCAAGAAAAGAATCCAGCCAACTATTCGAAGGACTGGGCTCGCCGCCCTCCGACACTACCTCTTCGGGCCTCCAAAGCTCCACCAGCGCCTTCGGGAAGAAAGGGACTTGGTCCTGACCATTGCTCAGTGTGGCCTGGATAGCCAAGACCCAGTGCATGGCCGAGTCCTCCAGACCATCTATAAGAAGCTGACCGGCTCCAAGTTTGACTGTGCCCTTCATGGAAACCACTGGGAGGACCTGGGCTTTCAGGGAGCGAATCCAGCCACAGACCTGAGAGGCGCAGGCTTCCTTGCCCTCCTGCATCTGCTCTACCTGGTGATGGACTCAAAGACCTTGCCGATGGCGCAGGAGATTTTCCGCCTGTCTCGTCACCACATCCAGCAATTCCCTTTCTGTTTGATGTCCGTGAACATCACCCACATTGCCATCCAGGCCTTGAGAGAGGAGTGTCTCTCCAGAGAGTGTAATCGGCAGCAGAAGGTCATCCCCGTGGTGAACAGCTTCTATGCCGCCACATTCCTCCACCTCGCACATGTCTGGAGGACACAGCGGAAGACCATCTCAGACTCGGGCTTTGTCCTCAAAGGTGTGCTCTTTCTTCTGGGGAGGCCTAGGCTGAATGCACAGTGTCCCAGGTCCAGAGAGCCCAAGGTGGTTGCTAGACTGGTTTTGGCTGCAGTTCTTCCCCATCCACACTTTCTCAAATTCCAGCTTACCAAAATCTCCATCACCCACCCCCTGGAGTCTGCTAGTTCTCCTTTCTCTGCCCTGACTGTCGCCCTTTTCTGGTCTTATACTTATGACAAGCATATATTCTGATCAAAAATTGGGAGCCAGGGTCCAATAGTTGGACTATTCAAAGTTGCAATTGTGCAGACAAGGTAGAGTGTGTGGTCCCTGTGGCTGTAGCTGGCTCCCTAGCCTACCTCTCTGGTGATCTCTCCATCTGAGGCTCCTTCACTTTCTCTCCATGGGATAGGGGTTGGGGGTACTCCCTAGAGCTGCTAGGCTTGAGGCCTTGACTGTTGTGTCACCCAGAGCCCCCTCAAGCCTTCTGCTCCCCAATTCTCTCTGTTGCAGAGTTGGAAGTATTGGCCAAGAAGAGCCCACGGCGGCTGCTCAAGACCCTGGAGCTGTACTTGGCCAGGGTGTCAAAGGGACAGGCCTCCTTGTTGGGAGCACAGAAGTGCTATGGGCCAGAAGCCCCTCCCTTCAAGGATCTCACCTTCACAGGTGAGAGTGACCTGCAGTCTCACTCATCCGAAGGCGTATGGCTGATCTGACCTCCGAGATGAATGGAGGCTTAAAGGCTGAGCTGCAGGGGCTTTCAGGGGGTCAGTGGAGCCATGTCAGGAGCCTGGCCAGGCCGCACCCCTTGCTGTCTCAGCAGATGGGATATAGGAAGCTCCTGGGCTTAGCTGTGGGAAGCCAAGTACCCTCACCGGCATGGGACATGAGGGGCAGCTAGACTTCACCCCCTTCCCGCAGACCTGCCTCCAGAGCAAGGAGAATTCTGCCTTAATCTGTTGGGCTCCAGTCTCCGGGTTGAATTCCAGTGTATCCCACTGGGAGTGAATGGATCATGAGGTGGGATGGCCCCATCTGGATGTTCTGCAGATCCCCACATGGGAGGAGATTCCCAAGTAGAGGCAGCCAGAATTCTGACTCCCTGGCAGCAGCAGGGCTTTCAGGCACCAGTGTCTGTGTTGTTAGAACTCAGAGGAAGAGGCAGGGGCAGCAGCCGACAGGGGGCAGCATGACCCAAGCAAGGGGCCTGAGGCCTCAGTGGGGGTAGGGCAAGGAGGTACCTCACAGGTGGGTGTGAGGCCCCCTCTGGAGTTTCTGGCCATTCACTTACCCACTCTCTTCTCCCCCTGACCCCCGCTCCATTGTTTATGATGGAAAAACGGACATTTGGCTAGGTGTCTCTCACGGCTGCTCCATCCTAGCCCCCACAAGCTGGGGCTTCCTCCTGTAGATGCTGTGCATGCCCCATGATGAGTTTCTGGCCTAATTGAGGGAAGGAGGAAATTCATACCAGCAGTTTTCAAATAAAAGAATTGTTCTAA	0.351619	0.255877	0.401155	0.4871	0	0	0.428644	0	0	0	0	0	0
TALONT000285385	ENSG00000048052	HDAC9	TALONT000285385	non_coding	TCCTGCTGCCGTGTATGAAGTGCCTTGCTTCTCCTTCGCGTTCCGCCATGATTGTAAGTTTCCTGAGGCCTCCCCAGCAATGTGGAAGTGACCATCGTGAAGCCTGTGGCCAAAGAGTTTGATCCAGACATGGTCTTAGTATCTGCTGGATTTGATGCATTGGAAGGCCACACCCCTCCTCTAGGAGGGTACAAAGTGACGGCAAAATGTTTTGGTCATTTGACGAAGCAATTGATGACATTGGCTGATGGACGTGTGGTGTTGGCTCTAGAAGGAGGACATGATCTCACAGCCATCTGTGATGCATCAGAAGCCTGTGTAAATGCCCTTCTAGGAAATGAGGCAAGTATTGGAAGTCAGTAAGGATGGTGGCTGTGCCAAGGGGCTGTGCTCTGGCTGGTGCTCAGTTGCAAGAGGAGACAGAGACCGTTTCTGCCCTGGCCTCCCTAACAGTGGATGTGGAACAGCCCTTTGCTCAGGAAGACAGCAGAACTGCTGGTGAGCCTATGGAAGAGGAGCCAGCCTTGTGAAGTGCCAAGTCCCCCTCTGATATTTCCTGTGTGTGACATCATTGTGTATCCCCCCACCCCAGTACCCTCAGACATGTCTTGTCTGCTGCCTGGGTGGCACAGATTCAATGGAACATAAACACTGGGCACAAAATTCTGAACAGCAGCTTCACTTGTTCTTTGGATGGACTTGAAAGGGCATTAAAGATTCCTTAAACGTAACCGCTGTGATTCTAGAGTTACAGTAAACCACGATTGGAAGAAACTGCTTCCAGCATGCTTTTAATATGCTGGGTGACCCACTCCTAGACACCAAGTTTGAACTAGAAACATTCAGTACAGCACTAGATATTGTTAATTTCAGAAGCTATGACAGCCAGTGAAATTTTGGGCAAAACCTGAGACATAGTCATTCCTGACATTCTGATCAGCTTTTTTTGGGGTAATTTGTTTTTCAAACAGTCTTAACTTGTTTACAAGATTTGCTTTTAGCTATGAACGGATCGTAATTCCACCCAGAATGTAATGTTTCTTGTTTGTTTGTTTTGTTTTGTTAGGGTTTTTTTCTCAACTTTAACACACAGTTCAACTGTTCCTAGTAAAAGTTCAAGATGGAGGAACTAGCATGAGGCTTTTTTCAGTATCTCGAAGTCCAAATGCCAAAGGAACCTCACACACTGTTTGTAATGGTGCAATATTTTATATCACTTTTTTTTAAACATCCCCAACATCTTTGTGTTCTCACACACAGGCAATTTGCAATGTTGCAATTGTGTTGGAGAATGAAGTCCCCCCACCTCCCAGCCACACACACATCCTTTGTTCTCATGACAGTAGGTCTGAGCAAATGTTCCACCAAGCATTTTCAGTGTCTTTGAAAAGCACGTAACTTTTCAAAGGTGGTCTTAATTTGTTGCATATCTATCAAGGACTTATTCACTCACCTTTCCTTTTCTGCCCTCTATCAATTGATTTCTTCTTACCTTTCATCATTCATTCCTTCCTTTAGAAAAACTGAAGATTACCCATAATCTCCTCTTATTACTTGAGGGCCTTGACTATTTAGTTTATTTTGTTTACTTTACAGGTTAACACAGTTGTTTTGTCTGATTGCATTTTATTAACTGTGAAGCCGTTGAAATGAATATCACTTAAGCAACGTTGCTAAATTTCTATGTGTTTGAAATGTGTTAATGAAGGCACTGCTTATTTGTAGTCACCTTGAACTGACTTAACCTAGAAGCTGTGCCTTCTTGTGAAAAAAAAAAAAAACAAAAACAAAAAACAGCCTTTAAACAAGTTTCCTTAGTGTCAAAAGTTAAAAATAAAGGACATTTATTTCTGAGATAAAAAGTAACTTACTAAATATAAGTAGGTTATCCTCCTACCTCCTAAAATTCGATTTCAACATATAACTCAAACACCTAAACATATTGAGGTAGAATATCTCACAGTATTTAATATCTGACAATGCTTTTGAAAGAGTTGATGTTTCTTTTTATATATTTTTCTAACTCAAAGGATATATTAAAGCCATAAGTGAAGATTGTCATGCTTTTATTCAGAAATCTGAAAGAAACCTTAATTAAAACAAGGTTTTAGGGAAGGCCATGATATGAAAGATATGGAACAATATGGTTTTAGTTAGAGAGGACTCTAACCTGTAAATCAAAGATGAAAGATTTCACTCAAGTAGAATTATATAACTCCCTTTGTTATACAGTCAGACCATATTTTTCATGCATTTGGTTTTTTTAGGATTACCATTTTAATTTTAAAGACTTTTATTACATATACAAAAATGGCTCAATACTTGGTTTAACTTCTTAGAAATTTGAGACACCCTTTGAAATAGGAAATCTGAAATGGAATGTAACTTAGTATTAGGTAAAAATTGCTTTCATTGCGTAAGGGCAAATTCAGTCTAGATTCATAGTAGTAATCAATTTTTTATAAATTTTATTTTCATGAGAAATTCATACCAATCATATTTGCTAGCTTATGTTATTTTGCAGTGATTGCTTGAGGATATTTACTTAAAAAAATAGTAGAGCCAAAGGCTTAACAAAAGACTCTCCCCCATTTTAAAAAGGAAACTCATGTTTTAATTAGAAAAATAATTGTGTAGTTTTAAAATCAACTTCATAATTATAAATCTCTGTCATTACTTTTTAGTCCTCCCAGATATTTTTTTAGTTGTTGAATAAGAAAATAAAACAGTGTAATGCAAACATGCTAATTTACTAAAGTTTCCTACAACAGTTTAGCCACATGTTTATGCCAAGCCATTAATCTGATAAAGCCAAATCACTAGGACATCTCCATGGTTATTTAGATTTAAAACTTGACACATTAATGAGTTAATCACACATACTCCCATATGACACCATACCCAATTGGTTGCACTTAGAGTCTTTAAAATACCTGGAGAAGCAAATGAACTGTGGAGAGGATTATCCACAGCATGTAGTTGTAAGAACAGAATGCCATTGCTTTTTGATTATACCATTACAAGATGGAGCATAGCCCTGAGGGACAGAATGGAGGCTTTCCGAAAATATCAACACTTCTTTTGAAATAGACCAGCACTTTTTGAAAGGGTAGTTTCACTTGGTATAGTTTTTCTTCACTTACCCGTTTAAATTTTATTGCTCGCAGTTGTTCTGAATGAGAGGCTAGAAGAGTATTATCAATTTTGCATCTCCTTGTGATACTTACTTTGAAGGAAAATCACATACGCTCTCTCATGGTCTCATGGTATCTCATACAGGGTGAATAAAAATGATTTTTGATAAATCTACTAGTAAATAATACTAGGAATTTAATAAGCTGTCAAACGTAGGTATAAAAAGAAGGCTTAAAAATTAATTTTCCCAATTGTATAATTTGGGGCTGTATATTAAACTAAAAAACACAGACAGTTTTATTAAATAGTAACCAAAATGGACTCAAATAAAACCAGAGGCTATGTTACCATTGCTTAGTAAATGGAAAGAACATTGTGAGATGAACTATCTTTAAATATTGTAACAAGTTTATAACATCAATAGTGGAGACAGAAGTCAGCTTTGGAGAAAATAGAGATATTTATGAAAAAACTACTACAAATCACATTTCCATTACCAATCCTGGGGATGGAAATATTGCCTTCAGTTTTTACTCCAGCCCTATACGACACTCTCACTAACCTTTCACTGACAACATCATGGCCTTGAAAGCAGGGATCTCCTCCCACAAAGGCTTCAGAAATTACAGGACTGGTCTCTCTTAATAGTTTAGTCCTGCTTTATTTCCAAAGGGCAATTATAAAGCCTCGTGGATTTACTGGGTTTCTTTACAGACTCCATATGGAAGTAAAATAGAATGATCATTTGGAAAGTCTCCTGGGAAAAAATTCCTCTTCAATCAGCATTTTAAAACTTTTTTATTTTTGAGTCAGAGTTTTGCTCTTGGTGCCCAGGCTGGAGTGCAATGGCGCAATCTCGACTCACTGCAACCTCCGCCTCCCGGGTTCAAGCAATTCTCCTGACGAGTAGCTGGGCATGCGCCACCACGTCTGGCTAATTTTTGTATTTTTAGTAGAGACGGGGTTTCTCCATGTTGGTCAGGCTGGTCTCAAACTCCCGACCTCAGGTGATCCGCCCGCCTCGGCCTCCCAAAGTGCTGAAATTACAGGTGTGAGCCACTGCACCCGGCCAAACTTATTGTTTTAATCCCAGCATTTATGTTTAGAAGAATTAATTTAAATATTTCTTACTATTTCTCTGTCGAATGTTTACTCTCATCTTATCTCAATGAAAGAAGTATTAAAAGTCTTATGGCCCCAAAAGAAACAAGCCAAACTGTACTGTCTTAAAAGTGATTCATTCTGAGCTTGAAACGACTCTGTCAGTGTTTGACATTGTCATTTCTAGTGGCATGTATCTTAACATTCTTTTCCTGCTTCAGGAATGAAATCACTTGTCCTGCTGAGAAAATAAGGGGAAAACAAGATAGAAGTAAAAAACAACACACCTGTTGAACTATTTTCATAAAGATGGCGTTTTCACTTTCAAAAGAAATGAAAACCAGATGGTCTATGCTAAGAAGTGAAGGCATTTTGTTGTCTTCAGAACTGATCAACATGGTCATGATCATCATCAAATTTCTTGTTTCCAAAGGCCACTATTGTAGTACAGTCTCCAGCAGGATTTTGTACCATGTGCTGCCTTTGGAATAAAGTATTATAATGTATCTTGTCACCTTCATCAACACCACCATTAAATATGTAAGTTCCTATATGTGACTTTTTCTGGGCATATTTGCATCAAAAATCACAGTCCTTGCCTCCTTGCTTGCTTTTACTCCATGAAACGCTTCATGAAGCAGAGCATGATTGTCAAGTGACCAGAGGATGACATTTGTAAGTGAACGTGGTATACTCACACATGCTATACTCATACTACATAACTTAGTTTCTCCAAATCAACTGCAGTCCGTTTTATCTATGATATTCCTGGCTTCGTATAATGGTTTTGTAAAATACATTAAATACAATTAAGTCCGTTATTACTATGCTGGAAATAACTAGGTCAGACAATGAAACCTTAGACTTTTGATTGGGGCTGTTTGGACTTGATCCAATGATAAGGTAATAAGGTTGTTGCAATTTCTCAAAGCATCTTAATTCTCAAACTGAAACATTTAGCAAATACATGGTGAATCTGGTGTAAACTTACAATCTAACAAATAATTTTCTTTCAACTCTTCTCTTTTTCTGCCTAACAATCTATACGAAATTGCCAATATCTAAGCAATCAAAAGTTTCTGAAATCTCTGTTTCCTTAGTAGAAATGACCTTGACAACTTATTTTCTGAGATACCACTAGGCCTACTGTCTTTCATGCCATTTTATATAAACATTTTGATAGATACTCTGTCTTTTGTTTTTTATCTCTTCTCTTTTCAAGAGTCACTTGACTTTTTCAAATATTCTTAAAAGATAGATTTAGTTATTGTATTTTGGTCTACAATTTTGGACTTGGCAGTTTGTTTTACTAATGCAGAATTATTCTTTTTGTTTCAAACATAGTTTGCCATCATCTGGCTACTACCTAATCATGTTGTACTAGTTATTGTGGAAAGAAAATTGTACATACATTTCCTTGTCCTTTGGGAGATGTCTTTGAGTCAAACCCACAAGCATGAACTCTCACCTGAAAGAAAACTGGAAAAGGAGAAACTTTAAATCAGTATGTTTTGAAAGGAAGAGATTTCCAGACTTTTTAAAGCAAATTGGAATCGTTTTATTTTTTTGTTTGGGCCTTAGGCACAATAGAAGCAAATGTTGCAATATTAAATATAATAGGGAGAGTTCACTGTTTCCTGGGACATTGTGGTCATGTCCTTAATCCTTCATTGTGATGCCCCTTCTTGGAGTTGGCATTTTGTGACAATTCATAGAGATCTTGCAGCAATATTTGGCTATTGGTTTTATTAACTTAAAATTCAACAGAAATGGAGTAATTAAAAAAAAAAACAAAAAACAGAGAAGAATTGCAAAATCTGAAGTGGAATGGCACTTCCTTGGGTATGTAAGGGTTGTTTTTAGATAAAACTCCCGATTTGTTCTTCCTACACTTTAATAGTCTCAAATTCTTTCTGGGGAAGCAACGTCAGTGTCTACCTCCACAGTAACTATGATATAGGAAATTGTCCTTTCAGTGGTTTCTAGGTATAACAAACAAGCCGTTAAAAATGAGTGACCATTTTGTAGGTTACAGCCTCAGCAATCTGTGTCATTTGAAAGCAAATATCCTGATATTTTTAAATAAGGTGAGCAGGGCAGGCAGGAAACCAATATTTAGTACTTTTGTGATTAAACATTCTAGACCAGGCTTGTTGATATGTATGCCAATAGCCTAGAATTTTTGGCTTAGTGTAAAATAAAAATGTCTTTTCTATTGTGGTCTGATATCCGTTTCTGTAATAAGATCAGTTTGTTGTCCTCTGTGCACCAGTGGTTTTGCCCTTAATTTTTTTTGGCTAGCATCACCAAGATCTGTCATCCAGAGCTGCTGAGAAAAATACATGTTGCCAAACTTTTCTTAAAATTGTGCTGCCAGTGGTATTTTCCCAGATGTGAAAAATAATAATCTAATAAAGGATTAATATCTAATAACAATACCATTGTTGAACATGCTCATGGAATGTCCACCTTCTTCTGATTCCTTTTTTGTATTTGAAAATGCAATGGTGTGTTCCAAATTATTGTTGGTGTTGTTAATGTCATGACTCTCCTTTGAATAGAATAAAATAACCCCTTTTGTTTTGTGTTTTCTACTGAATTAGATTTTCCTCTAGTCCTATGTGAATAAAAAGCTATTTGAAATAAAA	0.0433315	10.2595	13.0533	13.7083	6.31625	5.61367	6.34459	5.50554	10.7741	8.99363	31.4668	24.5815	16.6907
TALONT000285386	ENSG00000112033	PPARD	TALONT000285386	coding	GCGGAGCGTGTGACGCTGCGGCCGCCGCGGACCTGGGGATTAATGGGAAAAGTTTTGGCAGGAGCGGGAGAATTCTGCGGAGCCTGCGGGACGGCGGCGGTGGCGCCGTAGGCAGCCGGGACAGTGTTGTACAGTGTTTTGGGCATGCACGTGATACTCACACAGTGGCTTCTGCTCACCAACAGATGAAGACAGATGCACCAACGAGGGGTAGGAGGTTCTCACCAAGAGTCTGAACAATGCTCTGGGTTCCCATTGCTGTTTCCATGTTCTCAGGATGCCTGCAGCAGCCAGGCCCAGTGGCAGCAATTGTACGTGCATTTCCAGGGGTCAGTTGTCCAGTTCATCCCTGAGCCTTGAGCTCCCAGTCGCAGGCTGATGGGAACCACCCTGTAGAGGTCCATCTGCGTTCAGACCCAGACGATGCCAGAGCTATGACTGGGCCTGCAGGTGTGGCGCCGAGGGGAGATCAGCCATGGAGCAGCCACAGGAGGAAGCCCCTGAGGTCCGGGAAGAGGAGGAGAAAGAGGAAGTGGCAGAGGCAGAAGGAGCCCCAGAGCTCAATGGGGGACCACAGCATGCACTTCCTTCCAGCAGCTACACAGACCTCTCCCGGAGCTCCTCGCCACCCTCACTGCTGGACCAACTGCAGATGGGCTGTGACGGGGCCTCATGCGGCAGCCTCAACATGGAGTGCCGGGTGTGCGGGGACAAGGCATCGGGCTTCCACTACGGTGTTCATGCATGTGAGGGGTGCAAGGGCTTCTTCCGTCGTACGATCCGCATGAAGCTGGAGTACGAGAAGTGTGAGCGCAGCTGCAAGATTCAGAAGAAGAACCGCAACAAGTGCCAGTACTGCCGCTTCCAGAAGTGCCTGGCACTGGGCATGTCACACAACGCTATCCGTTTTGGTCGGATGCCGGAGGCTGAGAAGAGGAAGCTGGTGGCAGGGCTGACTGCAAACGAGGGGAGCCAGTACAACCCACAGGTGGCCGACCTGAAGGCCTTCTCCAAGCACATCTACAATGCCTACCTGAAAAACTTCAACATGACCAAAAAGAAGGCCCGCAGCATCCTCACCGGCAAAGCCAGCCACACGGCGCCCTTTGTGATCCACGACATCGAGACATTGTGGCAGGCAGAGAAGGGGCTGGTGTGGAAGCAGTTGGTGAATGGCCTGCCTCCCTACAAGGAGATCAGCGTGCACGTCTTCTACCGCTGCCAGTGCACCACAGTGGAGACCGTGCGGGAGCTCACTGAGTTCGCCAAGAGCATCCCCAGCTTCAGCAGCCTCTTCCTCAACGACCAGGTTACCCTTCTCAAGTATGGCGTGCACGAGGCCATCTTCGCCATGCTGGCCTCTATCGTCAACAAGGACGGGCTGCTGGTAGCCAACGGCAGTGGCTTTGTCACCCGTGAGTTCCTGCGCAGCCTCCGCAAACCCTTCAGTGATATCATTGAGCCTAAGTTTGAATTTGCTGTCAAGTTCAACGCCCTGGAACTTGATGACAGTGACCTGGCCCTATTCATTGCGGCCATCATTCTGTGTGGAGACCGGCCAGGCCTCATGAACGTTCCACGGGTGGAGGCTATCCAGGACACCATCCTGCGTGCCCTCGAATTCCACCTGCAGGCCAACCACCCTGATGCCCAGTACCTCTTCCCCAAGCTGCTGCAGAAGATGGCTGACCTGCGGCAACTGGTCACCGAGCACGCCCAGATGATGCAGCGGATCAAGAAGACCGAAACCGAGACCTCGCTGCACCCTCTGCTCCAGGAGATCTACAAGGACATGTACTAACGGCGGCACCCAGGCCTCCCTGCAGACTCCAATGGGGCCAGCACTGGAGGGGCCCACCCACATGACTTTTCCATTGACCAGCCCTTGAGCACCCGGCCTGGAGCAGCAGAGTCCCACGATCGCCCTCAGACACATGACACCCACGGCCTCTGGCTCCCTGTGCCCTCTCTCCCGCTTCCTCCAGCCAGCTCTCTTCCTGTCTTTGTTGTCTCCCTCTTTCTCAGTTCCTCTTTCTTTTCTAATTCCTGTTGCTCTGTTTCTTCCTTTCTGTAGGTTTCTCTCTTCCCTTCTCCCTTGCCCTCCCTTTCTCTCTCCACCCCCCACGTCTGTCCTCCTTTCTTATTCTGTGAGATGTTTTGTATTATTTCACCAGCAGCATAGAACAGGACCTCTGCTTTTGCACACCTTTTCCCCAGGAGCAGAAGAGAGTGGGGCCTGCCCTCTGCCCCATCATTGCACCTGCAGGCTTAGGTCCTCACTTCTGTCTCCTGTCTTCAGAGCAAAAGACTTGAGCCATCCAAAGAAACACTAAGCTCTCTGGGCCTGGGTTCCAGGGAAGGCTAAGCATGGCCTGGACTGACTGCAGCCCCCTATAGTCATGGGGTCCCTGCTGCAAAGGACAGTGGGCAGGAGGCCCCAGGCTGAGAGCCAGATGCCTCCCCAAGACTGTCATTGCCCCTCCGATGCTGAGGCCACCCACTGACCCAACTGATCCTGCTCCAGCAGCACACCTCAGCCCCACTGACACCCAGTGTCCTTCCATCTTCACACTGGTTTGCCAGGCCAATGTTGCTGATGGCCCCCTGCACTGGCCGCTGGACGGCACTCTCCCAGCTTGGAAGTAGGCAGGGTTCCCTCCAGGTGGGCCCCCACCTCACTGAAGAGGAGCAAGTCTCAAGAGAAGGAGGGGGGATTGGTGGTTGGAGGAAGCAGCACACCCAATTCTGCCCCTAGGACTCGGGGTCTGAGTCCTGGGGTCAGGCCAGGGAGAGCTCGGGGCAGGCCTTCCGCCAGCACTCCCACTGCCCCCCTGCCCAGTAGCAGCCGCCCACATTGTGTCAGCATCCAGGGCCAGGGCCTGGCCTCACATCCCCCTGCTCCTTTCTCTAGCTGGCTCCACGGGAGTTCAGGCCCCACTCCCCCTGAAGCTGCCCCTCCAGCACACACACATAAGCACTGAAATCACTTTACCTGCAGGCTCCATGCACCTCCCTTCCCTCCCTGAGGCAGGTGAGAACCCAGAGAGAGGGGCCTGCAGGTGAGCAGGCAGGGCTGGGCCAGGTCTCCGGGGAGGCAGGGGTCCTGCAGGTCCTGGTGGGTCAGCCCAGCACCTGCTCCCAGTGGGAGCTTCCCGGGATAAACTGAGCCTGTTCATTCTGATGTCCATTTGTCCCAATAGCTCTACTGCCCTCCCCTTCCCCTTTACTCAGCCCAGCTGGCCACCTAGAAGTCTCCCTGCACAGCCTCTAGTGTCCGGGGACCTTGTGGGACCAGTCCCACACCGCTGGTCCCTGCCCTCCCCTGCTCCCAGGTTGAGGTGCGCTCACCTCAGAGCAGGGCCAAAGCACAGCTGGGCATGCCATGTCTGAGCGGCGCAGAGCCCTCCAGGCCTGCAGGGGCAAGGGGCTGGCTGGAGTCTCAGAGCACAGAGGTAGGAGAACTGGGGTTCAAGCCCAGGCTTCCTGGGTCCTGCCTGGTCCTCCCTCCCAAGGAGCCATTCTGTGTGTGACTCTGGGTGGAAGTGCCCAGCCCCTGCCCCTACGGGCGCTGCAGCCTCCCTTCCATGCCCCAGGATCACTCTCTGCTGGCAGGATTCTTCCCGCTCCCCACCTACCCAGCTGATGGGGGTTGGGGTGCTTCCTTTCAGGCCAAGGCTATGAAGGGACAGCTGCTGGGACCCACCTCCCCCTCCCCGGCCACATGCCGCGTCCCTGCCCCGACCCGGGTCTGGTGCTGAGGATACAGCTCTTCTCAGTGTCTGAACAATCTCCAAAATTGAAATGTATATTTTTGCTAGGAGCCCCAGCTTCCTGTGTTTTTAATATAAATAGTGTACACAGACTGACGAAACTTTAAATAAATGGGAATTAAATATTTAA	0.283419	0.713587	1.2226	0.624746	1.47918	1.54112	1.59833	2.50655	1.32307	1.5546	1.14191	0.472523	1.13522
TALONT000285387	ENSG00000068097	HEATR6	TALONT000285387	coding	AGAAAAGATGGCTGCTGTGCAAGTTGTCGGTTCGTGGCCTTCCGTGCAGCCGCGGGAGGCACCGCGGGAAGCAATCCCTGAGCGAGGCAATGGGTTTCGCCTCTTGTCTGCCAGGCTCTGCGCCCTGCGCCCGGATGACAGCAGCTCCGCCCGCACCGAGATCCACCTGCTCTTCGATCAGCTCATCTCCGAGAACTACAGCGAGGGCAGTGGCGTGGCCCCGGAGGACGTTAGTGCTCTTCTTGTCCAGGCTTGCCGACTGGTACCTCTTAATCAGAATCATCTTGTCAGCAAAGTGAGCCAGCTTATCCACCATTTACTTAACAGATTACAGGTAATTGTTGATGAACAGCACTTGGATTTCCTGTTGGCATATACTATTTCGGCTATTCATCAGTGTAGTTCCTGGACACACAGGGAAATTCTTCAAGCCCTGGCAGCTCTGGTGTACTGCAATGGCTCCAAATGTCAAAAGTACCTCCCAGAGCTGCTAGGCAACACCGGACTCTTAATGAAGTTGAGTGACTTGGCTCAGTCTGATCCTGAAGTCAGGAGAGCTGCAGTACATTGTATGGCAAACTTATGTCTCAGTGTGCCAGGACAGCCGTATTTGGAGGAGCCCTACCAAAATGTCTGTTTCCAAGCTTTTCTGACTATTTTACAGTCTCCAAAATCATCTGATATGGATGATATCACATTTTGCATGTTATTGCAAAATGCATTAAAAGGTATACAGTCACTTCTAAATGGTGGGAGAATGAAACTAACACAGACTGATGAACTTGGAGCACTTTTAGCTGTGCTAAAGAAATTCATGTTTCACGGACTCCCTGGACTAAACATAGAGATGCCCACGGTGTTATACCCAACTCCGCTTCCTCAGTATGATGGGCGAACACCTATCAAACCACAGCAATCAGAATCCAGTGCTTCTCGACCAACTTTGAATAAAAAGAAAAAATCCAAAGTAAAACCAAAGAAAATCCAGCAAGGAGAGGAGGAGGAAAAGGAATCCAGTGGTGAAATAGAGGCAGCCCCAGTCACTGGCACAGGCAGAGTGAACCTGCATGAAGGGAACACTTGGTGTCCCTCCTCCCTGGGTGTCCAGAGTTTGCCTTTAGATGGAAGTGGAGCTGCAGAAAAAGATGGAGTCTCCTCATCCTTCAGTTCTTCCAGTTGGAAAAGGGTCAGCAGTAGTGAGTCAGACTTTTCTGATGCTGAAGGAGGCATGCAGAGTAAAATGAGGTCTTACCAAGCTAAAGTTCGCCAAGGAGCCTTAGTTTGTTTTCTTTCTACTATAAAATCGATAGAAAAAAAAGTTCTTTATGGCTACTGGTCAGCTTTTATTCCTGATACGCCTGAACTTGGCAGCCCACAGTCAGTGTCCTTGATGACTCTTACATTGAAAGACCCTTCTCCAAAGACACGTGCCTGTGCTCTGCAAGTTTTATCTGCCATCTTGGAAGGCTCAAAGCAGTTTCTTTCTGTTGCTGAAGATACCAGTGACCACAGAAGGGCTTTTACCCCCTTCTCCGTAATGATCGCTTGCAGCATTAGAGAGTTGCACAGATGTCTTTTGTTAGCTTTGGTGGCGGAGTCATCCTCACAGACCGTTACTCAGATAATTAAGTGCCTTGCAAATTTAGTATCAAATGCACCTTATGATCGTCTAAAACTCAGCCTGCTGACCAAAGTCTGGAACCAGATAAAGCCTTATATTCGCCACAAAGATGTTAATGTTCGTGTGTCAAGTCTCACACTCTTGGGAGCTATAGTGTCCACCCACGCACCTTTACCTGAAGTCCAACTACTTCTGCAACAGCCATGTTCTTCTGGACTCGGTAATAGCAATTCAGCAACCCCTCACCTCAGCCCTCCTGATTGGTGGAAGAAAGCCCCTGCAGGACCCTCTCTGGAAGAAACGTCAGTTAGCTCACCTAAGGGGTCTTCAGAGCCCTGCTGGCTCATTCGACTCTGCATTTCCATTGTCGTACTGCCCAAGGAGGATTCCTGTTCAGGTAGCGATGCTGGCTCTGCAGCAGGAAGCACCTACGAACCATCCCCCATGCGACTGGAGGCCTTACAGGTATTGACTCTTCTGGCAAGGGGCTACTTTTCAATGACTCAAGCCTACTTGATGGAGCTTGGAGAGGTGATTTGCAAGTGCATGGGGGAAGCAGATCCATCCATTCAGCTTCATGGAGCAAAGCTTCTGGAAGAACTGGGCACAGGCTTAATACAGCAGTATAAACCAGACTCCACTGCAGCACCTGATCAGAGAGCACCAGTCTTCTTGAATGACAGGCAGATGCTGTGCATCACAGTGCTGCTCGGGCTGAATGACAGCAAGAATCGCTTAGTGAAAGCTGCAACTTCACGGGCCCTGGGAGTCTATGTGCTTTTTCCCTGTCTCAGACAGGATGTCATATTTGTTGCAGACGCAGCAAATGCAATATTGATGTCACTTGAAGACAAGTCTCTGAATGTTCGAGCCAAAGCAGCCTGGTCCCTGGGCAACCTGACAGACACTCTGATTGTCAACATGGAAACACCAGACCCAAGTTTCCAGGAAGAGTTCTCTGGTCTCCTGCTCTTGAAAATGTTACGATCAGCTATAGAAGCATCCAAGGATAAAGACAAGGTAAAAAGCAATGCAGTCCGGGCCCTTGGAAATTTGCTTCATTTTCTGCAACCCTCTCATATAGAAAAACCCACATTTGCAGAAATCATTGAGGAGTCTATCCAGGCCCTAATTTCTACTGTTCTAACAGAAGCTGCCATGAAAGTCCGATGGAATGCTTGTTATGCAATGGGAAATGTATTTAAAAATCCTGCCCTTCCTTTAGGGACAGCCCCATGGACCTCCCAGGCCTACAATGCCCTGACATCGGTCGTGACATCATGCAAGAACTTCAAAGTGCGCATCAGATCTGCAGCTGCCCTTTCCGTCCCGGGGAAGAGAGAGCAGTACGGGTCTGTTGACCAGTATGCTCGGATCTGGAATGCATTGGTCACCGCTTTACAGAAGAGTGAAGACACCATAGACTTTTTGGAATTCAAGTACTGTGTCAGCCTACGGACCCAAATCTGCCAGGCACTGATTCACCTCTTGAGCTTGGCCAGTGCCTCGGACCTCCCTTGTATGAAAGAAACCCTTGAACTGAGTGGGAATATGGTCCAGTCCTATATTCTACAGTTTTTAAAATCAGGAGCAGAGGGAGATGACACTGGAGCACCCCACAGCCCACAGGAAAGAGACCAGATGGTCAGAATGGCCCTTAAACACATGGGCAGCATCCAGGCACCAACTGGAGACACAGCCAGAAGGGCCATCATGGGCTTTTTAGAAGAGATCCTGGCCGTTTGTTTTGACTCATCTGGATCACAAGGGGCACTCCCAGGGTTAACAAATCAGTGAAGATCCCACCATACTTTCTAGATGTCGAAGGCGGCAGTAGGAAGACCTGAGCTTGAGCATAAGATCTGTGG	0.664716	0	0.44444	0.138547	0	0.368935	0	0.868289	0	0.37738	0	0	0.385401
TALONT000285388	ENSG00000089053	ANAPC5	TALONT000285388	coding	AGACCCGGTAGTGTTGTGCCTTGTGGTGACAACTGGCGGCAGCGCGCCGCGGGCCCGAGACTTAGTCTCGGGCCGCCATGGCCAGCGTCCACGAGAGCCTCTACTTCAATCCCATGATGACCAATGGGGTTGTGCACGCCAATGTGTTCGGCATCAAGGACTGGGTGACGCCGTACAAGATCGCGGTGCTGGTGCTGCTGAACGAGATGAGCCGCACAGGCGAGGGCGCCGTCAGCCTCATGGAGCGGCGGAGGCTCAACCAGCTGCTCCTGCCCCTGCTGCAGGGCCCAGATATTACACTGTCAAAACTTTACAAGTTAATTGAAGAGTCTTGTCCACAGCTGGCAAATTCAGTGCAGATCAGAATCAAACTGATGGCTGAAGGCGAGTTGAAGGATATGGAACAGTTTTTTGATGACCTTTCAGATTCTTTCTCTGGAACTGAACCAGAGGTTCACAAAACAAGTGTAGTAGGTTTGTTTCTGCGTCACATGATCTTGGCCTACAGTAAGCTTTCTTTCAGCCAAGTGTTTAAACTGTACACTGCCCTTCAGCAGTACTTCCAGAATGGTGAGAAAAAGACAGTGGAGGATGCTGATATGGAACTGACCAGTAGAGATGAGGGTGAAAGAAAAATGGAAAAAGAAGAACTTGATGTATCTGTAAGAGAAGAGGAGGTATCTTGCAGTGGGCCTCTGTCCCAAAAACAAGCAGAATTTTTTCTTTCTCAACAGGCTTCTTTGCTAAAGAATGATGAGACTAAGGCCCTCACTCCAGCTTCCTTGCAGAAGGAATTAAACAATTTGTTGAAATTTAATCCTGATTTTGCTGAAGCGCATTATCTCAGCTACTTAAACAACCTCCGTGTCCAAGATGTTTTCAGTTCAACACACAGTCTCCTCCATTATTTTGATCGTCTGATTCTTACCGGAGCCGAAAGCAAAAGTAATGGGGAAGAGGGCTATGGCCGGAGCTTGAGATACGCCGCTCTGAATCTTGCCGCCCTGCACTGCCGCTTCGGTCACTATCAACAGGCAGAGCTCGCCCTGCAGGAGGCAATTAGGATTGCCCAGGAGTCCAACGATCACGTGTGTCTCCAGCACTGTTTGAGCTGGCTTTATGTGCTGGGGCAGAAGAGATCCGATAGCTATGTTCTGCTGGAGCATTCTGTGAAGAAGGCAGTACATTTTGGGTTACCGTACCTCGCCTCCCTGGGAATACAGTCCCTTGTTCAACAGAGAGCTTTTGCTGGGAAGACGGCAAACAAGCTGATGGATGCCCTAAAGGACTCCGACCTCCTGCACTGGAAACACAGCCTGTCAGAGCTCATCGATATCAGCATCGCACAGAAAACGGCCATCTGGAGGCTGTATGGCCGCAGCACCATGGCACTGCAACAGGCCCAGATGTTGCTGAGCATGAACAGCCTGGAGGCGGTGAATGCGGGCGTGCAGCAGAACAACACAGAGTCCTTTGCTGTCGCACTCTGCCACCTCGCAGAGCTACACGCGGAGCAGGGCTGTTTTGCTGCAGCTTCTGAAGTGTTAAAGCACTTGAAGGAACGATTTCCGCCTAATAGTCAGCACGCCCAGTTATGGATGCTATGTGATCAAAAAATACAGTTTGACAGAGCAATGAATGATGGCAAATATCATTTGGCTGATTCACTTGTTACAGGAATCACAGCTCTCAATAGCATAGAGGGTGTTTATAGGAAAGCGGTTGTATTACAAGCTCAGAACCAAATGTCAGAGGCACATAAGCTTTTACAAAAATTGTTGGTTCATTGTCAGAAACTGAAGAACACAGAAATGGTGATCAGTGTCCTACTGTCCGTGGCAGAGCTGTACTGGCGATCTTCCTCCCCTACCATCGCGCTGCCCATGCTCCTGCAGGCTCTGGCCCTCTCCAAGGAGTACCGGTTACAGTACTTGGCCTCTGAAACAGTGCTGAACTTGGCTTTTGCGCAGCTCTGGAGGCTGCCATCGAGAACCTCAATGAAGCCAAGAACTATTTTGCAAAGGTTGACTGCAAAGAGCGCATCAGGGACGTCGTTTACTTCCAGGCCAGACTCTACCATACCCTGGGGAAGACCCAGGAGAGGAACCGGTGTGCGATGCTCTTCCGGCAGCTGCATCAGGAGCTGCCCTCTCATGGGGTACCCTTGATAAACCATCTCTAGAGAGGACATCCCTGCTGGGCTGCTGTGCAGAGTATAAGATTTTGGACTTGTTCATGTCCCCTCTCTCCCTATAAATGATGTATTTGTGACACCCTATCTTGTCAATAAACAGCATTCTGATT	0.75817	24.2836	24.3797	19.3762	34.1412	33.3774	28.6302	27.4682	18.3856	17.0457	9.14732	10.3844	10.2649
TALONT000285389	ENSG00000062194	GPBP1	TALONT000285389	coding	ATTGCGGATCGGGTCGGCGCCATTTTGGGACTGAGACTGGTTGTGGGGGAGGGAAAAGCGGCAAAAGGGGATTATTCAAAGTACCGAAAACCTTCTCCCGGGATCAGGCGCGGCGGCACCCCCAGGCCAGGGGCACCTCTGGTGGGGCAGAAGGTGATTGAATTACTCAGATATGAAGATCATCATCTAGGTTTTGTGTAAAAGGCCCTGGATATTTTAAGTGGCCATTTTGGATTTACAGTGTTTTTGGATAATTTTGCCCCAGAAGTTTATTAAAATTGGCAAGAATCGTCTGTGAAGTGAATTGATAGTAGTGAACAATTCAGCAAGCTACTTAAAAAGAGACCCAGGCAGCATTTCTTCAGTATTTTGGTTCAAACGGATTATATAACTGGTTACAGTATTTCAGCTGGTGGTAATTTTTGCCTCCCCTTCCCCCACCCCGTTGTTGGGGTTCTTCAGCCGAAACTGAGAGACGTTGATTTGTGTACTGAGTAGTTTCAGCAGTTTCAAATGACTGAGTATTGCTGAAGTTTCATGGCAGTTTATTTTTACCTTTATTGAAAGTTTTAGGAATTTTTGACTTCAGCTCTTTCATGTCACAATGGGACACTTTTTCTGAATGAAGAGATTGAAAGAATACAGAGTTTTTTTCCTTTTATCTTTTATTTACGTGGAAATTTAAGATGTTGCAGTTTTCCGGCAGCATGGTAGTATTGAGATAGCTATGTGTGTCTCTGTATATGCTGATGTTTAGGAATGCTCTTCAGATGTGAAATTTTCTTTTTGTTTTTGCTTTTTGGCTCGTAAATTGGATATTTCATCTGGAGTGGACAAGTACAACAGTGGCAAGTACATGGAATAATAAAGAAGACTTTGATCTTAAATCTAAAGAACTTGGCTAATTCGGGAGATAGCCATATGAAAACTTTAAAACAGAAGTATGGGTAGCTGACTTGAAGTAACTCTATGTCAAATAGTCGTAGGTTAAGTATCTTCAAAGAACTTCGATATTATTTCAGAGGATACAAAATAAAAATACAAACTGGAAAATAAAGATTACAGAGAAAAAACCAACACCTTCCTGTGCAGTCCTGTTGGAATTTGGACTTGCCATGAGGTGTTGAAGCCTTGTTTCACTGAGTTGGAGAGACTGGACCTAAATGGCGCAGCATGACTTTGCTCCAGCCTGGCTTAATTTCCCTACTCCACCATCATCAACAAAGTCGTCATTGAATTTTGAGAAGCATTCTGAAAACTTTGCATGGACAGAGAATCGTTATGATGTGAACCGTCGACGACACAACTCTTCAGATGGCTTTGATTCTGCTATTGGGCGTCCTAATGGAGGTAACTTTGGAAGGAAAGAAAAAAATGGATGGCGTACACATGGAAGAAATGGTACAGAAAACATAAATCATCGAGGTGGATACCATGGTGGAAGTTCCCGTTCTCGTAGCAGTATTTTCCATGCAGGAAAAAGCCAAGGACTACATGAAAACAACATACCTGACAATGAAACCGGGAGGAAAGAAGACAAGAGAGAACGCAAACAGTTTGAAGCTGAGGATTTTCCGTCTTTAAATCCTGAGTATGAGAGAGAACCAAATCACAATAAGTCTTTAGCTGCAGGTGTGTGGGGCCTACACGCCCAGACACACACATACCCAACCAAAAAAATCTCCCAAGCTCCTCTCTTAGGGTTGGTCTAAGGATTTTGAGTACTAGTTGAAAAGATGTTCAAAAGGAAGATGTACTCTTTACTGTGTTTAGAATATCCTCCGAATCCTAAATCTAGAGCTCCAAGGATGCTGGTCATTAAGAAAGGTAATACAAAAGACTTACAGCTATCTGGATTCCCAGTAGTAGGAAATCTTCCGTCACAGCCAGTTAAGAATGGAACTGGTCCAAGTGTTTATAAAGGTTTAGTCCCTAAACCTGCTGCTCCACCTACAAAACCTACACAATGGAAAAGCCAAACAAAAGAAAATAAAGTTGGAACTTCTTTCCCTCATGAGTCCACATTTGGCGTTGGCAACTTTAATGCTTTTAAATCAACTGCCAAGAACTTTAGTCCATCTACAAATTCAGTGAAAGAGTGTAATCGCTCAAATTCCTCTTCTCCTGTTGACAAACTTAATCAGCAGCCTCGTCTAACCAAACTGACACGAATGCGCACTGATAAGAAGAGTGAATTTTTGAAAGCATTGAAAAGAGACAGAGTAGAAGAGGAACATGAAGATGAAAGCCGTGCTGGCTCAGAGAAGGATGACGACTCATTTAATTTACATAACAGCAATAGTACTCACCAAGAAAGGGATATAAACCGAAACTTCGATGAAAATGAAATTCCTCAAGAGAATGGCAATGCCTCAGTGATTTCCCAGCAGATCATTCGGTCTTCAACCTTCCCACAAACTGATGTTCTTTCAAGTTCACTTGAGGCAGAACACAGATTGTTAAAGGAAATGGGCTGGCAGGAAGACAGTGAAAATGATGAAACATGTGCTCCCTTAACTGAGGATGAAATGAGAGAATTCCAAGTTATTAGTGAACAGTTACAGAAGAATGGTCTGAGAAAAAATGGTATTTTGAAAAATGGCTTGATCTGTGACTTCAAGTTTGGACCGTGGAAGAACAGCACTTTCAAACCCACAACTGAGAATGATGACACAGAGACAAGTAGCAGTGATACATCAGATGACGACGATGTGTGAAGGATTTCCTAACAGCTTTAGAAATCTTAGTGTGATACATCTCTCATACAGTTTGGGGTGAATTGTAAAAATGAAGAACTATAATTTATGTAGTGAAATACCCCATTAGAAGAGGATTTTTTGGGGGACTTCAATATGAAGAAAACCAAGAATGTTTTGTTGGGCTGTGTTGAACATTATTTCTTTGTAAATGAATGTTGTAGGAATGAGGACTTGGGTTGGTCCAACATTGACTTTCTTCATCACTGCAACATTTCTCTGACTAGCAATGTGACGATGTAACAAATGAGATTTTCTCATTTAATAATAAAAAATTGTGTAATGTTTTGCAAA	0.309298	0	0	0	0	0.106193	0	0	0	0	0	0	0.09484
TALONT000285390	ENSG00000089053	ANAPC5	TALONT000285390	coding	AGACCCGGTAGTGTTGTGCCTTGTGGTGACAACTGGCGGCAGCGCGCCGCGGGCCCGAGACTTAGTCTCGGGCCGCCATGGCCAGCGTCCACGAGAGCCTCTACTTCAATCCCATGATGACCAATGGGGTTGTGCACGCCAATGTGTTCGGCATCAAGGACTGGGTGACGCCGTACAAGATCGCGGTGCTGGTGCTGCTGAACGAGATGAGCCGCACAGGCGAGGGCGCCGTCAGCCTCATGGAGCGGCGGAGGCTCAACCAGCTGCTCCTGCCCCTGCTGCAGGGCCCAGATATTACACTGTCAAAACTTTACAAGTTAATTGAAGAGTCTTGTCCACAGCTGGCAAATTCAGTGCAGATCAGAATCAAACTGATGGCTGAAGGCGAGTTGAAGGATATGGAACAGTTTTTTGATGACCTTTCAGATTCTTTCTCTGGAACTGAACCAGAGGTTCACAAAACAAGTGTAGTAGGTATGAAACTCTTCTAAGAAGAGCAGAGAGTATTTTCATTGAAGTGAGCAGCTTTCTAAGTCATGTCTATCATTGTTCTGCTATATCTGTGAACAGACACAGTGGGGATGTTGGAGGTGTTGCAGTTTGTATTTATTGCCTTACTGTTTTGATCTATATTTAAATCATTAACTGTGGAAAAGCACCTTCTGTTTTGTCTACAATAGTAAGAGTCAGAGCCTGGTCCTGGGGTTTTTAGGGGTTCCCAGCTCTTTCTCACAGTCCTCTGGATCACTTGCCTGCATGGTCCATCTGTAAGTGAGGGTCACCAGCCCAGACTTATGAAGAGAGGTAAGTAAAAATACATTATTGATATAGTATGCAAAGTGAGGGCATACGTGGTGTTTCTTTGATGCTTTTCTATTAGCTTTATCCCATGCTCTATCCCTCTGGCTTTTTTGCATGGTAATTTTTATGTTATTCAGCGTGAGCTATTTCTCTCTCTCTTCCTATGTGCCAGGCTCTGGACGTGTAAGATAGACATGGAATTTCCTCTTATGGAGATTACCTCTGGTTGGGGGAGCCAGTTGGTAAAAGTAAACACATAAATATCATTTCAGATAGTGTAACAGCCATGAAGAAAGTAAAATGGAAGCCTTCAGGTGGAGGTGGGGTGGGTAGATTGTGCCCTGTATAAGAAGAAACCAGCTTTGTAAAGGACTGGGGAAGAACATTCCAGGAGGAGGGAATGGCAACTGCAAGTGTCTCTTTCTTACTCTTCTGAAGGAAGAATTCCAGCAGACAGTCATTGCCATTGTGGAGTTGCCATTGCGTAGCCTGGATGTCAGTTAATGCTTTCCCCTTGTCTCTCGTCTTATTTTGTAGGTTTGTTTCTGCGTCACATGATCTTGGCCTACAGTAAGCTTTCTTTCAGCCAAGTGTTTAAACTGTACACTGCCCTTCAGCAGTACTTCCAGAATGGTGAGAAAAAGACAGTGGAGGATGCTGATATGGAACTGACCAGTAGAGATGAGGGTGAAAGAAAAATGGAAAAAGAAGAACTTGATGTATCTGTAAGAGAAGAGGAGGTATCTTGCAGTGGGCCTCTGTCCCAAAAACAAGCAGAATTTTTTCTTTCTCAACAGGCTTCTTTGCTAAAGAATGATGAGACTAAGGCCCTCACTCCAGCTTCCTTGCAGAAGGAATTAAACAATTTGTTGAAATTTAATCCTGATTTTGCTGAAGCGCATTATCTCAGCTACTTAAACAACCTCCGTGTCCAAGATGTTTTCAGTTCAACACACAGTCTCCTCCATTATTTTGATCGTCTGATTCTTACCGGAGCCGAAAGCAAAAGTAATGGGGAAGAGGGCTATGGCCGGAGCTTGAGATACGCCGCTCTGAATCTTGCCGCCCTGCACTGCCGCTTCGGTCACTATCAACAGGCAGAGCTCGCCCTGCAGGAGGCAATTAGGATTGCCCAGGAGTCCAACGATCACGTGTGTCTCCAGCACTGTTTGAGCTGGCTTTATGTGCTGGGGCAGAAGAGATCCGATAGCTATGTTCTGCTGGAGCATTCTGTGAAGAAGGCAGTACATTTTGGGTTACCGTACCTCGCCTCCCTGGGAATACAGTCCCTTGTTCAACAGAGAGCTTTTGCTGGGAAGACGGCAAACAAGCTGATGGATGCCCTAAAGGACTCCGACCTCCTGCACTGGAAACACAGCCTGTCAGAGCTCATCGATATCAGCATCGCACAGAAAACGGCCATCTGGAGGCTGTATGGCCGCAGCACCATGGCACTGCAACAGGCCCAGATGTTGCTGAGCATGAACAGCCTGGAGGCGGTGAATGCGGGCGTGCAGCAGAACAACACAGAGTCCTTTGCTGTCGCACTCTGCCACCTCGCAGAGCTACACGCGGAGCAGGGCTGTTTTGCTGCAGCTTCTGAAGTGTTAAAGCACTTGAAGGAACGATTTCCGCCTAATAGTCAGCACGCCCAGTTATGGATGCTATGTGATCAAAAAATACAGTTTGACAGAGCAATGAATGATGGCAAATATCATTTGGCTGATTCACTTGTTACAGGAATCACAGCTCTCAATAGCATAGAGGGTGTTTATAGGAAAGCGGTTGTATTACAAGCTCAGAACCAAATGTCAGAGGCACATAAGCTTTTACAAAAATTGTTGGTTCATTGTCAGAAACTGAAGAACACAGAAATGGTGATCAGGTAAGGGGTCTCTTGTACATCTCACGGAGATGTGGTGGTGGATCTTCTCATCCTGTGTTTTCCTCTTTACGGTCAGTGTCCTACTGTCCGTGGCAGAGCTGTACTGGCGATCTTCCTCCCCTACCATCGCGCTGCCCATGCTCCTGCAGGCTCTGGCCCTCTCCAAGGAGTACCGGTTACAGTACTTGGCCTCTGAAACAGTGCTGAACTTGGCTTTTGCGCAGCTCATTCTTGGAATCCCAGAACAGGCCTTAAGTCTTCTCCACATGGCCATCGAGCCCATCTTGGCTGACGGGGCTATCCTGGACAAAGGTCGTGCCATGTTCTTAGTGGCCAAGTGCCAGGTGGCTTCAGCAGCTTCCTACGATCAGCCGAAGAAAGCAGAAGCTCTGGAGGCTGCCATCGAGAACCTCAATGAAGCCAAGAACTATTTTGCAAAGGTTGACTGCAAAGAGCGCATCAGGGACGTCGTTTACTTCCAGGCCAGACTCTACCATACCCTGGGGAAGACCCAGGAGAGGAACCGGTGTGCGATGCTCTTCCGGCAGCTGCATCAGGAGCTGCCCTCTCATGGGGTACCCTTGATAAACCATCTCTAGAGAGGACATCCCTGCTGGGCTGCTGTGCAGAGTATAAGATTTTGGACTTGTTCATGTCCCCTCTCTCCCTATAAATGATGTATTTGTGACACCCTATCTTGTCAATAAACAGCATTCTGATT	0.377559	0	0	0	0	0	0	0	0	0	0	0	0
TALONT000285391	ENSG00000068097	HEATR6	TALONT000285391	coding	TAGAAAAGATGGCTGCTGTGCAAGTTGTCGGTTCGTGGCCTTCCGTGCAGCCGCGGGAGGCACCGCGGGAAGCAATCCCTGAGCGAGGCAATGGGTTTCGCCTCTTGTCTGCCAGGCTCTGCGCCCTGCGCCCGGATGACAGCAGCTCCGCCCGCACCGAGATCCACCTGCTCTTCGATCAGCTCATCTCCGAGAACTACAGCGAGGGCAGTGGCGTGGCCCCGGAGGACGTTAGTGCTCTTCTTGTCCAGGCTTGCCGACTGGTACCTCTTAATCAGAATCATCTTGTCAGCAAAGTGAGCCAGCTTATCCACCATTTACTTAACAGATTACAGCTGCCAATGTCTGGTTAGTTCAAGGAAAAGTTACAAGGACTTCATCAAGTTCTACTTTACTAAAGAGGAAGAAGTGAGCAAGACCTTGGGGTGGGGAGAAGGCCCCTACGTTGATCAAACTTTCAGGCCCTTTAGAGGTGATCCTTTTGACACATAAACGACAGACACACACTCTCTCTTTTATACAGCTTGATTCAGGTGAGCATACATGTCCATAAAAGCATAATATTTTTTAAAAGTTAGATCAGAATATATCTTTTCCTGTCCTGTTAGGTAATTGTTGATGAACAGCACTTGGATTTCCTGTTGGCATATACTATTTCGGCTATTCATCAGTGTAGTTCCTGGACACACAGGGAAATTCTTCAAGCCCTGGCAGCTCTGGTGTACTGCAATGGCTCCAAATGTCAAAAGTACCTCCCAGAGCTGCTAGGCAACACCGGACTCTTAATGAAGTTGAGTGACTTGGCTCAGTCTGATCCTGAAGTCAGGAGAGCTGCAGTACATTGTATGGCAAACTTATGTCTCAGTGTGCCAGGACAGCCGTATTTGGAGGAGCCCTACCAAAATGTCTGTTTCCAAGCTTTTCTGACTATTTTACAGTCTCCAAAATCATCTGATATGGATGATATCACATTTTGCATGTTATTGCAAAATGCATTAAAAGGTATACAGTCACTTCTAAATGGTGGGAGAATGAAACTAACACAGACTGATGAACTTGGAGCACTTTTAGCTGTGCTAAAGAAATTCATGTTTCACGGACTCCCTGGACTAAACATAGAGATGCCCACGGTGTTATACCCAACTCCGCTTCCTCAGTATGATGGGCGAACACCTATCAAACCACAGCAATCAGAATCCAGTGCTTCTCGACCAACTTTGAATAAAAAGAAAAAATCCAAAGTAAAACCAAAGAAAATCCAGCAAGGAGAGGAGGAGGAAAAGGAATCCAGTGGTGAAATAGAGGCAGCCCCAGTCACTGGCACAGGCAGAGTGAACCTGCATGAAGGGAACACTTGGTGTCCCTCCTCCCTGGGTGTCCAGAGTTTGCCTTTAGATGGAAGTGGAGCTGCAGAAAAAGATGGAGTCTCCTCATCCTTCAGTTCTTCCAGTTGGAAAAGGGTCAGCAGTAGTGAGTCAGACTTTTCTGATGCTGAAGGAGGCATGCAGAGTAAAATGAGGTCTTACCAAGCTAAAGTTCGCCAAGGAGCCTTAGTTTGTTTTCTTTCTACTATAAAATCGATAGAAAAAAAAGTTCTTTATGGCTACTGGTCAGCTTTTATTCCTGATACGCCTGAACTTGGCAGCCCACAGTCAGTGTCCTTGATGACTCTTACATTGAAAGACCCTTCTCCAAAGACACGTGCCTGTGCTCTGCAAGTTTTATCTGCCATCTTGGAAGGCTCAAAGCAGTTTCTTTCTGTTGCTGAAGATACCAGTGACCACAGAAGGGCTTTTACCCCCTTCTCCGTAATGATCGCTTGCAGCATTAGAGAGTTGCACAGATGTCTTTTGTTAGCTTTGGTGGCGGAGTCATCCTCACAGACCGTTACTCAGATAATTAAGTGCCTTGCAAATTTAGTATCAAATGCACCTTATGATCGTCTAAAACTCAGCCTGCTGACCAAAGTCTGGAACCAGATAAAGCCTTATATTCGCCACAAAGATGTTAATGTTCGTGTGTCAAGTCTCACACTCTTGGGAGCTATAGTGTCCACCCACGCACCTTTACCTGAAGTCCAACTACTTCTGCAACAGCCATGTTCTTCTGGACTCGGTAATAGCAATTCAGCAACCCCTCACCTCAGCCCTCCTGATTGGTGGAAGAAAGCCCCTGCAGGACCCTCTCTGGAAGAAACGTCAGTTAGCTCACCTAAGGGGTCTTCAGAGCCCTGCTGGCTCATTCGACTCTGCATTTCCATTGTCGTACTGCCCAAGGAGGATTCCTGTTCAGGTAGCGATGCTGGCTCTGCAGCAGGAAGCACCTACGAACCATCCCCCATGCGACTGGAGGCCTTACAGGTATTGACTCTTCTGGCAAGGGGCTACTTTTCAATGACTCAAGCCTACTTGATGGAGCTTGGAGAGGTGATTTGCAAGTGCATGGGGGAAGCAGATCCATCCATTCAGCTTCATGGAGCAAAGCTTCTGGAAGAACTGGGCACAGGCTTAATACAGCAGTATAAACCAGACTCCACTGCAGCACCTGATCAGAGAGCACCAGTCTTCTTGGTGGTGATGTTCTGGACTATGATGCTGAACGGTCCTTTACCCAGAGCCCTGCAGAATTCAGAACACCCAACTCTCCAGGCGAGCGCCTGTGATGCCCTGTCTTCCATCTTGCCAGAGGCCTTCAGCAATCTGCCGAATGACAGGCAGATGCTGTGCATCACAGTGCTGCTCGGGCTGAATGACAGCAAGAATCGCTTAGTGAAAGCTGCAACTTCACGGGCCCTGGGAGTCTATGTGCTTTTTCCCTGTCTCAGACAGGATGTCATATTTGTTGCAGACGCAGCAAATGCAATATTGATGTCACTTGAAGACAAGTCTCTGAATGTTCGAGCCAAAGCAGCCTGGTCCCTGGGCAACCTGACAGACACTCTGATTGTCAACATGGAAACACCAGACCCAAGTTTCCAGGAAGAGTTCTCTGGTCTCCTGCTCTTGAAAATGTTACGATCAGCTATAGAAGCATCCAAGGATAAAGACAAGGTAAAAAGCAATGCAGTCCGGGCCCTTGGAAATTTGCTTCATTTTCTGCAACCCTCTCATATAGAAAAACCCACATTTGCAGAAATCATTGAGGAGTCTATCCAGGCCCTAATTTCTACTGTTCTAACAGAAGCTGCCATGAAAGTCCGATGGAATGCTTGTTATGCAATGGGAAATGTATTTAAAAATCCTGCCCTTCCTTTAGGGACAGCCCCATGGACCTCCCAGGCCTACAATGCCCTGACATCGGTCGTGACATCATGCAAGAACTTCAAAGTGCGCATCAGATCTGCAGCTGCCCTTTCCGTCCCGGGGAAGAGAGAGCAGTACGGGTCTGTTGACCAGTATGCTCGGATCTGGAATGCATTGGTCACCGCTTTACAGAAGAGTGAAGACACCATAGACTTTTTGGAATTCAAGTACTGTGTCAGCCTACGGACCCAAATCTGCCAGGCACTGATTCACCTCTTGAGCTTGGCCAGTGCCTCGGACCTCCCTTGTATGAAAGAAACCCTTGAACTGAGTGGGAATATGGTCCAGTCCTATATTCTACAGTTTTTAAAATCAGGAGCAGAGGGAGATGACACTGGAGCACCCCACAGCCCACAGGAAAGAGACCAGATGGTCAGAATGGCCCTTAAACACATGGGCAGCATCCAGGCACCAACTGGAGACACAGCCAGAAGGGCCATCATGGGCTTTTTAGAAGAGATCCTGGCCGTTTGTTTTGACTCATCTGGATCACAAGGGGCACTCCCAGGGTTAACAAATCAGTGAAGATCCCACCATACTTTCTAGATGTCGAAGGCGGCAGTAGGAAGACCTGAGCTTGAGCATAAGATCTGTGG	0.588953	0	0	0	0	1.20294	0	1.64764	0.728819	0.85753	0	0	0
TALONT000285392	ENSG00000163297	ANTXR2	TALONT000285392	coding	GAGGAAGAAGAACCTTTGCCTACTAAAAAGTGGCCAACTGTGGATGCTTCCTATTATGGTGGTCGAGGGGTTGGAGGAATTAAAAGAATGGAGGTTCGTTGGGGTGATAAAGGATCTACTGAGGAAGGTGCAAGGCTAGAGAAAGCCAAAAATGCTGTGGTGAAGATTCCTGAAGAAACAGAGGAACCCATCAGGCCTAGACCACCTCGACCCAAACCCACACACCAGCCTCCTCAGACAAAATGGTACACCCCAATTAAGGGTCGTCTTGATGCTCTCTGGGCTTTGTTGAGGCGGCAGTATGACCGGGTTTCTTTGATGCGACCTCAGGAAGGAGATGAGGGCCGGTGCATAAACTTCTCCCGAGTTCCATCTCAGTAAAAGGGAAGCAGGAAGACCAAGAAGGTACGAAGATGGCACATTTTCACATAGCTGATTTTCAACCAAATGAAAAAAATCAAGTGCATTTCAGAAGCTTTTGGAAGAGCAGCTTAATTCCTCTCAGTCGGGAAATGTTTTCTCTGCCTTCTGCTTTGCTTGCACCAAACATTTCTAAACACTTGTTCTGCCATCTACATGGGAGGTGATGAAACTCAGTGGTAACTCATGATTTATGACATTGAAAATAAAGAGGAACATTGACCTGCAGACTATGGTTTGTACAAGAAAGTTTGTTTGAATGTGTAGAAGAGGAAAAAGCAACAACAGCAACAACACGAAGATGATACCAAAACAAGGACCACAAAACAACTAGCCATGATGGGAGACAGGAGTTTTTTACATGGAAACATGGCACTTGTGTTTTTATGTGGCAAGATCTTTATCCATAGGCAGAGTATGAAATTTCCCACCAGGCTAAGCAAATAAAGAAGTCCATTGCCTTATAGCTATGTCAGATCACAGAATCCTTCCAAGTGCTCTATCACAGTGTGCCTTATGGGAAGTTTCTGACTGGAAAATCTTGTCATTCTAACACTGAAAAGTGCACACGCATGACAAAATGTAGACAAGATGCCTCAAGGTATTGGTAGCAAGCAAGATTTTGCCCTTTAGTTTTCGAAGACACCTTTCTTTCATTATGCACTCGGGACAAGAAAATTAATAGAGCGTTATTCCACAGAAGGCCTCTAGCCAGAGATCTTGAGTGTAGTGCAAGGGACTCATTTTTTGCGAACTTGTCCCTGTGACTAGTAGATTCCCCCTTTTCCTGTGTTTAGGATTTAGTAGTGCATAAAGCATTAATATCCATAAACATACCTAGAAGTTTGTTTTGCTTTTAATTTAAAGGAAGCAGTAACCACAAAGCTTCCGCTCAGGGTTTTTTCTTTCTTCAAGTCTCCAAGGGCTCTTCAGCGTCACAAGCCAGCAACTCTCTTTGCATTAAAATTTCAAAGTTTAATTAATATAATTAAAAGCAACAGCAAGCAGCAGCCTGTGAAGATTTTGCTCATCTTTTTTATGCCTTTTGACATTGAATGACCTATTACTGTATGCGCATTACTTGGATTTTGAGGGGCACTCTACCTTGGTTATGATTCAGTAGAGGAAAAAGACCACCTTTCTTCAATTTACAAATTAAATCTTCTGGAGGGTCGCTATCACAAAACATTGACGATGTATGTATTATAATTTTTTAGAAAAACCACCATCGTGTCACGTCGACGATGCCAAATTATGTTAGCGTGAGCAGAAACACCGTGGGGGAGGAAGGCAGCAGCTGAAGAAAAAAGCTCAAATGATCTAGTCACTTTCGATACTGTACTTCAGATGCGAAATGGATATTCGAGTGGAAACCTGACAAAGTGCGCCTGCTTTGATGTGAACTGGTATAGACAATGACCAGTGGCTGGGTCAGTGGGATGTCTCTCTGTGAGCACAAAGGCTTATCAAATGACACTAAAAATAAGTTCAACAACCATCACATTGGAAGGGAGAAGGCGAACATTTCATGTTTGGCGGGCATGTGAGTGCACAAGATGGAAAGAGCGATTGGAGCATCCTGGTATAATTACCCCCATTGTGCTCTTAATGGAAATTTCAAAGGACGGGAGTATTCTGTTGGTTGGTGTCCAGGTTTGTGGCACTGTTCCAAGAGGCCTTACACACACACACAAATATATAATTTTCTATACATATATATCCTCTAGCTTGAAACTTTTGCTCAAGTTTATTTATGTCACTGGCTGGCTGGATCCAAAGTCATGTGTCCACACATTCATAAATAAAAATTTTACCTATG	0.145427	0	0	0	0	0	0	0	0	0	0	0	0
TALONT000285393	ENSG00000062194	GPBP1	TALONT000285393	coding	ATTGCGGATCGGGTCGGCGCCATTTTGGGACTGAGACTGGTTGTGGGGGAGGGAAAAGCGGCAAAAGGGGATTATTCAAAGTACCGAAAACCTTCTCCCGGGATCAGGCGCGGCGGCACCCCCAGGCCAGGGGCACCTCTGGTGGGGCAGAAGGTGATTGAATTACTCAGATATGAAGATCATCATCTAGGTTTTGTGTAAAAGGCCCTGGATATTTTAAGTGGCCATTTTGGATTTACAGTGTTTTTGGATAATTTTGCCCCAGAAGTTTATTAAAATTGGCAAGAATCGTCTGTGAAGTGAATTGATAGTAGTGAACAATTCAGCAAGCTACTTAAAAAGAGACCCAGGCAGCATTTCTTCAGTATTTTGGTTCAAACGGATTATATAACTGGTTACAGTATTTCAGCTGGTGGTAATTTTTGCCTCCCCTTCCCCCACCCCGTTGTTGGGGTTCTTCAGCCGAAACTGAGAGACGTTGATTTGTGTACTGAGTAGTTTCAGCAGTTTCAAATGACTGAGTATTGCTGAAGTTTCATGGCAGTTTATTTTTACCTTTATTGAAAGTTTTAGGAATTTTTGACTTCAGCTCTTTCATGTCACAATGGGACACTTTTTCTGAATGAAGAGATTGAAAGAATACAGAGTTTTTTTCCTTTTATCTTTTATTTACGTGGAAATTTAAGATGTTGCAGTTTTCCGGCAGCATGGTAGTATTGAGATAGCTATGTGTGTCTCTGTATATGCTGATGTTTAGGAATGCTCTTCAGATGTGAAATTTTCTTTTTGTTTTTGCTTTTTGGCTCGTAAATTGGATATTTCATCTGGAGTGGACAAGTACAACAGTGGCAAGTACATGGAATAATAAAGAAGACTTTGATCTTAAATCTAAAGAACTTGGCTAATTCGGGAGATAGCCATATGAAAACTTTAAAACAGAAGTATGGGTAGCTGACTTGAAGTAACTCTATGTCAAATAGTCGTAGGTTAAGTATCTTCAAAGAACTTCGATATTATTTCAGAGGATACAAAATAAAAATACAAACTGGAAAATAAAGATTACAGAGAAAAAACCAACACCTTCCTGTGCAGTCCTGTTGGAATTTACAGGGTCTCACTCTATCACCCAGGCTGGAGGGCAGTGGTGCCATCACAGTTTGCTGCAGCCTCGACCTCCCAGACACAGGGACTTGCCATGAGGTGTTGAAGCCTTGTTTCACTGAGTTGGAGAGACTGGACCTAAATGGCGCAGCATGACTTTGCTCCAGCCTGGCTTAATTTCCCTACTCCACCATCATCAACAAAGGTCCTGACCAGCAGTTTGAAATCGTCATTGAATTTTGAGAAGCATTCTGAAAACTTTGCATGGACAGAGAATCGTTATGATGTGAACCGTCGACGACACAACTCTTCAGATGGCTTTGATTCTGCTATTGGGCGTCCTAATGGAGGTAACTTTGGAAGGAAAGAAAAAAATGGATGGCGTACACATGGAAGAAATGGTACAGAAAACATAAATCATCGAGGTGGATACCATGGTGGAAGTTCCCGTTCTCGTAGCAGTATTTTCCATGCAGGAAAAAGCCAAGGACTACATGAAAACAACATACCTGACAATGAAACCGGGAGGAAAGAAGACAAGAGAGAACGCAAACAGTTTGAAGCTGAGGATTTTCCGTCTTTAAATCCTGAGTATGAGAGAGAACCAAATCACAATAAGTCTTTAGCTGCAGGTGTGTGGGAATATCCTCCGAATCCTAAATCTAGAGCTCCAAGGATGCTGGTCATTAAGAAAGGTAATACAAAAGACTTACAGCTATCTGGATTCCCAGTAGTAGGAAATCTTCCGTCACAGCCAGTTAAGAATGGAACTGGTCCAAGTGTTTATAAAGGTTTAGTCCCTAAACCTGCTGCTCCACCTACAAAACCTACACAATGGAAAAGCCAAACAAAAGAAAATAAAGTTGGAACTTCTTTCCCTCATGAGTCCACATTTGGCGTTGGCAACTTTAATGCTTTTAAATCAACTGCCAAGAACTTTAGTCCATCTACAAATTCAGTGAAAGAGTGTAATCGCTCAAATTCCTCTTCTCCTGTTGACAAACTTAATCAGCAGCCTCGTCTAACCAAACTGACACGAATGCGCACTGATAAGAAGAGTGAATTTTTGAAAGCATTGAAAAGAGACAGAGTAGAAGAGGAACATGAAGATGAAAGCCGTGCTGGCTCAGAGAAGGATGACGACTCATTTAATTTACATAACAGCAATAGTACTCACCAAGAAAGGGATATAAACCGAAACTTCGATGAAAATGAAATTCCTCAAGAGAATGGCAATGCCTCAGTGATTTCCCAGCAGATCATTCGGTCTTCAACCTTCCCACAAACTGATGTTCTTTCAAGTTCACTTGAGGCAGAACACAGATTGTTAAAGGAAATGGGCTGGCAGGAAGACAGTGAAAATGATGAAACATGTGCTCCCTTAACTGAGGATGAAATGAGAGAATTCCAAGTTATTAGTGAACAGTTACAGAAGAATGGTCTGAGAAAAAATGGTATTTTGAAAAATGGCTTGATCTGTGACTTCAAGTTTGGACCGTGGAAGAACAGCACTTTCAAACCCACAACTGAGAATGATGACACAGAGACAAGTAGCAGTGATACATCAGATGACGACGATGTGTGAAGGATTTCCTAACAGCTTTAGAAATCTTAGTGTGATACATCTCTCATACAGTTTGGGGTGAATTGTAAAAATGAAGAACTATAATTTATGTAGTGAAATACCCCATTAGAAGAGGATTTTTTGGGGGACTTCAATATGAAGAAAACCAAGAATGTTTTGTTGGGCTGTGTTGAACATTATTTCTTTGTAAATGAATGTTGTAGGAATGAGGACTTGGGTTGGTCCAACATTGACTTTCTTCATCACTGCAACATTTCTCTGACTAGCAATGTGACGATGTAACAAATGAGATTTTCTCATTTAATAATAAAAAATTGTGTAATGTTTTGCAAA	0.468293	0	0	0	0	0	0	0	0	0	0	0	0
TALONT000285394	ENSG00000068097	HEATR6	TALONT000285394	coding	TAGAAAAGATGGCTGCTGTGCAAGTTGTCGGTTCGTGGCCTTCCGTGCAGCCGCGGGAGGCACCGCGGGAAGCAATCCCTGAGCGAGGCAATGGGTTTCGCCTCTTGTCTGCCAGGCTCTGCGCCCTGCGCCCGGATGACAGCAGCTCCGCCCGCACCGAGATCCACCTGCTCTTCGATCAGCTCATCTCCGAGAACTACAGCGAGGGCAGTGGCGTGGCCCCGGAGGACGTTAGTGCTCTTCTTGTCCAGGCTTGCCGACTGGTACCTCTTAATCAGAATCATCTTGTCAGCAAAGTGAGCCAGCTTATCCACCATTTACTTAACAGATTACAGAGTTTCACACTGTTGCCCAGGCTGGAGTGTGGCGCGATCTCAGCTCACAGCAAGCTCCGCCTCCCGAGTTTACACCATTCTTCTGCCTCAGCCTCCCAAGTAGCTGGGACTACAGGCACCCGCCACCACGTCCGGCTAATTTATAATTTCTTATGGAAGATATATTTGAACAAAATATATCTAAGAATAAATTGAAATAATCCCCTGCCTCTTTCCCACCAATATTTTTCCCCTTTCCTGAAGCTACCATTTTTATGGTCTACTTTTGATGCTTCTAAAATATAAGAAGTAGCTTGGGGCCAAGGGGACAGCAGGATAAAAAGACCCCAGTTATTTATTTAAGACTGTTACCACATGAGTATGTGAATATATTTAAGAGCACAAAACATATCAACTAGCATTATGTGAATTAGGATGCTTTTGGCTGCAATAAGCAGAAAAGCCATCCCAGAGTCACTAAACAATTTTTAAAAAAATAAAAAGGAATCACTCCATGTCCCAAGTCCCAAGGGACGCATCTGTAGCCCCTTAATAATAAGAGGCTCATCTTTCCCTTCACCGTCCTCAGCATGTGGGTTATCCTCAGCTAGCATGTCTCACAGTCATAAGATGGCTGTGCCAATTCTGGACATCCCATGCCAAAGAAATGATTACTGTTCAGCAGAAGCTAATTAACTTTATTTTATGTTGTGTCTCTTGTACTTAACAGTAAGGAAACGTGTCCCATGAACTCTCTAGTAGACTCCCCAATATCTTGCTGGAGAGACTTAGGTCATATAAATACCTCTCTAAACCAGTCTTTAAGCAGGAGGATGGTCTTATTGTGAATGGCTCCAGCTAGTAGTTTCAACCTTCACTACACATTAGAATCACTTGGAGGAGGACTTAAGCTCCCTTGATGCTTACAATGTGCAGCCACAGTTAGCCTACATCAGGGTTTCTCAACCTCAGCACTATTGATATTTTGGCTCAGATCATTGTTTTAGGGGCTGTCTTGCACATTGTGGAATGTTTAGCAGCATCCTTGGCCTCTACCCACTAGACGCCAGTAGCACCTCTCCAATTGTGACAGTCAAAAATGTATACAGGCATTGCCAAATGTTCCTTGGGGGTTAAGGTTGCCCCAGGTTGCCCCACTCTCTTAAACTAATTAGCGTTTACCCTTAGGTCTCACATGGGAGAGGTGGACATCCAATTAAATTAGTACTCTGCCAGCAGGGAAGGAAGAAATGGATGCTAGTAGGTAACCAACAGTGTCTGCTGCATGGAGTAAGGCTGTTTTCAGTTTAGAATCTTTGAAACTAACATGAGGTAGCTTCTGTATGTTTACTATTCTCAGGTGTATCATCTTTGTAACACTGGCAATTGGAGATGTTCCTGATCACCTGTGGCACCTATAACCCTTTACCAGCTTTCCAGCACTTGGTGACAGTTTGTCTCAATTGTCCATAAATTGACACTTGGATTAGCCTGGTCTGTCCCAACAAGATTATCAGCTCCTTGACAGCAGGGATATGCCCTCTCTTCATGGTGTATTCCTCATGTCATGTTAGAGATGCAGTAGGTATTTAGCAGTTATATTGGTTCACTGTGTATTCATTGAGTGTTTATTATGTATAAGGCAGTTTAATTAAATTTCAGTGCGTTGAAATACTCATATCTGTGTATTCACAGCTGCCAATGTCTGGTTAGTTCAAGGAAAAGTTACAAGGACTTCATCAAGTTCTACTTTACTAAAGAGGAAGAAGTGAGCAAGACCTTGGGGTGGGGAGAAGGCCCCTACGTTGATCAAACTTTCAGGCCCTTTAGAGGTGATCCTTTTGACACATAAACGACAGACACACACTCTCTCTTTTATACAGCTTGATTCAGGTGAGCATACATGTCCATAAAAGCATAATATTTTTTAAAAGTTAGATCAGAATATATCTTTTCCTGTCCTGTTAGGTAATTGTTGATGAACAGCACTTGGATTTCCTGTTGGCATATACTATTTCGGCTATTCATCAGTGTAGTTCCTGGACACACAGGGAAATTCTTCAAGCCCTGGCAGCTCTGGTGTACTGCAATGGCTCCAAATGTCAAAAGTACCTCCCAGAGCTGCTAGGCAACACCGGACTCTTAATGAAGTTGAGTGACTTGGCTCAGTCTGATCCTGAAGTCAGGAGAGCTGCAGTACATTGTATGGCAAACTTATGTCTCAGTGTGCCAGGACAGCCGTATTTGGAGGAGCCCTACCAAAATGTCTGTTTCCAAGCTTTTCTGACTATTTTACAGTCTCCAAAATCATCTGATATGGATGATATCACATTTTGCATGTTATTGCAAAATGCATTAAAAGGTATACAGTCACTTCTAAATGGTGGGAGAATGAAACTAACACAGACTGATGAACTTGGAGCACTTTTAGCTGTGCTAAAGAAATTCATGTTTCACGGACTCCCTGGACTAAACATAGAGATGCCCACGGTGTTATACCCAACTCCGCTTCCTCAGTATGATGGGCGAACACCTATCAAACCACAGCAATCAGAATCCAGTGCTTCTCGACCAACTTTGAATAAAAAGAAAAAATCCAAAGTAAAACCAAAGAAAATCCAGCAAGGAGAGGAGGAGGAAAAGGAATCCAGTGGTGAAATAGAGGCAGCCCCAGTCACTGGCACAGGCAGAGTGAACCTGCATGAAGGGAACACTTGGTGTCCCTCCTCCCTGGGTGTCCAGAGTTTGCCTTTAGATGGAAGTGGAGCTGCAGAAAAAGATGGAGTCTCCTCATCCTTCAGTTCTTCCAGTTGGAAAAGGGTCAGCAGTAGTGAGTCAGACTTTTCTGATGCTGAAGGAGGCATGCAGAGTAAAATGAGGTCTTACCAAGCTAAAGTTCGCCAAGGAGCCTTAGTTTGTTTTCTTTCTACTATAAAATCGATAGAAAAAAAAGTTCTTTATGGCTACTGGTCAGCTTTTATTCCTGATACGCCTGAACTTGGCAGCCCACAGTCAGTGTCCTTGATGACTCTTACATTGAAAGACCCTTCTCCAAAGACACGTGCCTGTGCTCTGCAAGTTTTATCTGCCATCTTGGAAGGCTCAAAGCAGTTTCTTTCTGTTGCTGAAGATACCAGTGACCACAGAAGGGCTTTTACCCCCTTCTCCGTAATGATCGCTTGCAGCATTAGAGAGTTGCACAGATGTCTTTTGTTAGCTTTGGTGGCGGAGTCATCCTCACAGACCGTTACTCAGATAATTAAGTGCCTTGCAAATTTAGTATCAAATGCACCTTATGATCGTCTAAAACTCAGCCTGCTGACCAAAGTCTGGAACCAGATAAAGCCTTATATTCGCCACAAAGATGTTAATGTTCGTGTGTCAAGTCTCACACTCTTGGGAGCTATAGTGTCCACCCACGCACCTTTACCTGAAGTCCAACTACTTCTGCAACAGCCATGTTCTTCTGGACTCGGTAATAGCAATTCAGCAACCCCTCACCTCAGCCCTCCTGATTGGTGGAAGAAAGCCCCTGCAGGACCCTCTCTGGAAGAAACGTCAGTTAGCTCACCTAAGGGGTCTTCAGAGCCCTGCTGGCTCATTCGACTCTGCATTTCCATTGTCGTACTGCCCAAGGAGGATTCCTGTTCAGGTAGCGATGCTGGCTCTGCAGCAGGAAGCACCTACGAACCATCCCCCATGCGACTGGAGGCCTTACAGGTATTGACTCTTCTGGCAAGGGGCTACTTTTCAATGACTCAAGCCTACTTGATGGAGCTTGGAGAGGTGATTTGCAAGTGCATGGGGGAAGCAGATCCATCCATTCAGCTTCATGGAGCAAAGCTTCTGGAAGAACTGGGCACAGGCTTAATACAGCAGTATAAACCAGACTCCACTGCAGCACCTGATCAGAGAGCACCAGTCTTCTTGGTGGTGATGTTCTGGACTATGATGCTGAACGGTCCTTTACCCAGAGCCCTGCAGAATTCAGAACACCCAACTCTCCAGGCGAGCGCCTGTGATGCCCTGTCTTCCATCTTGCCAGAGGCCTTCAGCAATCTGCCGAATGACAGGCAGATGCTGTGCATCACAGTGCTGCTCGGGCTGAATGACAGCAAGAATCGCTTAGTGAAAGCTGCAACTTCACGGGCCCTGGGAGTCTATGTGCTTTTTCCCTGTCTCAGACAGGATGTCATATTTGTTGCAGACGCAGCAAATGCAATATTGATGTCACTTGAAGACAAGTCTCTGAATGTTCGAGCCAAAGCAGCCTGGTCCCTGGGCAACCTGACAGACACTCTGATTGTCAACATGGAAACACCAGACCCAAGTTTCCAGGAAGAGTTCTCTGGTCTCCTGCTCTTGAAAATGTTACGATCAGCTATAGAAGCATCCAAGGATAAAGACAAGGTAAAAAGCAATGCAGTCCGGGCCCTTGGAAATTTGCTTCATTTTCTGCAACCCTCTCATATAGAAAAACCCACATTTGCAGAAATCATTGAGGAGTCTATCCAGGCCCTAATTTCTACTGTTCTAACAGAAGCTGCCATGAAAGTCCGATGGAATGCTTGTTATGCAATGGGAAATGTATTTAAAAATCCTGCCCTTCCTTTAGGGACAGCCCCATGGACCTCCCAGGCCTACAATGCCCTGACATCGGTCGTGACATCATGCAAGAACTTCAAAGTGCGCATCAGATCTGCAGCTGCCCTTTCCGTCCCGGGGAAGAGAGAGCAGTACGGGTCTGTTGACCAGTATGCTCGGATCTGGAATGCATTGGTCACCGCTTTACAGAAGAGTGAAGACACCATAGACTTTTTGGAATTCAAGTACTGTGTCAGCCTACGGACCCAAATCTGCCAGGCACTGATTCACCTCTTGAGCTTGGCCAGTGCCTCGGACCTCCCTTGTATGAAAGAAACCCTTGAACTGAGTGGGAATATGGTCCAGTCCTATATTCTACAGTTTTTAAAATCAGGAGCAGAGGGAGATGACACTGGAGCACCCCACAGCCCACAGGAAAGAGACCAGATGGTCAGAATGGCCCTTAAACACATGGGCAGCATCCAGGCACCAACTGGAGACACAGCCAGAAGGGCCATCATGGGCTTTTTAGAAGAGATCCTGGCCGTTTGTTTTGACTCATCTGGATCACAAGGGGCACTCCCAGGGTTAACAAATCAGTGAAGATCCCACCATACTTTCTAGATGTCGAAGGCGGCAGTAGGAAGACCTGAGCTTGAGCATAAGATCTGTGG	0.469634	0.825663	1.0561	0.706645	0.897759	1.18127	0.988455	0.743144	0.727398	1.00996	0.883997	0.671056	1.2642
TALONT000285395	ENSG00000089053	ANAPC5	TALONT000285395	coding	AGACCCGGTAGTGTTGTGCCTTGTGGTGACAACTGGCGGCAGCGCGCCGCGGGCCCGAGACTTAGTCTCGGGCCGCCATGGCCAGCGTCCACGAGAGCCTCTACTTCAATCCCATGATGACCAATGGGGTTGTGCACGCCAATGTGTTCGGCATCAAGGACTGGGTGACGCCGTACAAGATCGCGGTGCTGGTGCTGCTGAACGAGATGAGCCGCACAGGCGAGGGCGCCGTCAGCCTCATGGAGCGGCGGAGGCTCAACCAGCTGCTCCTGCCCCTGCTGCAGGGCCCAGATATTACACTGTCAAAACTTTACAAGTTAATTGAAGAGTCTTGTCCACAGCTGGCAAATTCAGTGCAGATCAGAATCAAACTGATGGCTGAAGGCGAGTTGAAGGATATGGAACAGTTTTTTGATGACCTTTCAGATTCTTTCTCTGGAACTGAACCAGAGGTTCACAAAACAAGTGTAGTAGGTATGAAACTCTTCTAAGAAGAGCAGAGAGTATTTTCATTGAAGTGAGCAGCTTTCTAAGTCATGTCTATCATTGTTCTGCTATATCTGTGAACAGACACAGTGGGGATGTTGGAGGTGTTGCAGTTTGTATTTATTGCCTTACTGTTTTGATCTATATTTAAATCATTAACTGTGGAAAAGCACCTTCTGTTTTGTCTACAATAGTAAGAGTCAGAGCCTGGTCCTGGGGTTTTTAGGGGTTCCCAGCTCTTTCTCACAGTCCTCTGGATCACTTGCCTGCATGGTCCATCTGTAAGTGAGGGTCACCAGCCCAGACTTATGAAGAGAGGTAAGTAAAAATACATTATTGATATAGTATGCAAAGTGAGGGCATACGTGGTGTTTCTTTGATGCTTTTCTATTAGCTTTATCCCATGCTCTATCCCTCTGGCTTTTTTGCATGGTAATTTTTATGTTATTCAGCGTGAGCTATTTCTCTCTCTCTTCCTATGTGCCAGGCTCTGGACGTGTAAGATAGACATGGAATTTCCTCTTATGGAGATTACCTCTGGTTGGGGGAGCCAGTTGGTAAAAGTAAACACATAAATATCATTTCAGATAGTGTAACAGCCATGAAGAAAGTAAAATGGAAGCCTTCAGGTGGAGGTGGGGTGGGTAGATTGTGCCCTGTATAAGAAGAAACCAGCTTTGTAAAGGACTGGGGAAGAACATTCCAGGAGGAGGGAATGGCAACTGCAAGTGTCTCTTTCTTACTCTTCTGAAGGAAGAATTCCAGCAGACAGTCATTGCCATTGTGGAGTTGCCATTGCGTAGCCTGGATGTCAGTTAATGCTTTCCCCTTGTCTCTCGTCTTATTTTGTAGGTTTGTTTCTGCGTCACATGATCTTGGCCTACAGTAAGCTTTCTTTCAGCCAAGTGTTTAAACTGTACACTGCCCTTCAGCAGTACTTCCAGAATGGTGAGAAAAAGACAGTGGAGGATGCTGATATGGAACTGACCAGTAGAGATGAGGGTGAAAGAAAAATGGAAAAAGAAGAACTTGATGTATCTGTAAGAGAAGAGGAGGTATCTTGCAGTGGGCCTCTGTCCCAAAAACAAGCAGAATTTTTTCTTTCTCAACAGGCTTCTTTGCTAAAGAATGATGAGACTAAGGCCCTCACTCCAGCTTCCTTGCAGAAGGAATTAAACAATTTGTTGAAATTTAATCCTGATTTTGCTGAAGCGCATTATCTCAGCTACTTAAACAACCTCCGTGTCCAAGATGTTTTCAGTTCAACACACAGTCTCCTCCATTATTTTGATCGTCTGATTCTTACCGGAGCCGAAAGCAAAAGTAATGGGGAAGAGGGCTATGGCCGGAGCTTGAGATACGCCGCTCTGAATCTTGCCGCCCTGCACTGCCGCTTCGGTCACTATCAACAGGCAGAGCTCGCCCTGCAGGAGGCAATTAGGATTGCCCAGGAGTCCAACGATCACGTGTGTCTCCAGCACTGTTTGGTGAGGCCATCCTCTGGTCTTGGGAGTTTTGTTCACGGGTTGAATTGGCCTTCACAAGGCCCCGTTGAATTGGGTTGTTTTGCAGTTGGAGCAGAGATCTTCAGCAGCAAAAGGAAACAAGTTAGGTGGTCATGGGAATTCAGAAAGGGCAACTTATCTTTACTTACCTTTCTTAATTCATGACATCTGTTTTGCTTTTGGCATATATCTGCTCTACAAAGTTTAATGCAACTTGCCATGAAAGAAGAGAAACCTTTATCACATTTAGCACTGGCATTAACAAAAGATGTATACTACACTTAGTAACTGGGTGAGATGTTGTCCTGTAATAGCAAAATCACCAGGGCAGTGGAACACAGAAGCTACTTGACAAGCACCTGAGAATCTTATTTCTCAATTGAAGGCCATATGGGAGCTTCATGCTTTTTTTCTGAAACACCTGCCACTCAGTGGCTGTCAGGTGAAGCAGAACAATGACTCATTTATTTCAGCCTGGTTTTAATGATGTTGATATGTTTGACAGGTCTCATTGAGATTCTTGATATTTCTTGAAAGAGTATTTGAGAGGATTCATTTTGTCCCTTTTAAATTCTTTCTTATGACCACATTGATATTTCACTAGAACATCAGCCATTGCCACTGTTATGATATATTTTGATGATTTCTCTTGCCAGAGCTGGCTTTATGTGCTGGGGCAGAAGAGATCCGATAGCTATGTTCTGCTGGAGCATTCTGTGAAGAAGGCAGTACATTTTGGGTTACCGTACCTCGCCTCCCTGGGAATACAGTCCCTTGTTCAACAGAGAGCTTTTGCTGGGAAGACGGCAAACAAGCTGATGGATGCCCTAAAGGACTCCGACCTCCTGCACTGGAAACACAGCCTGTCAGAGCTCATCGATATCAGCATCGCACAGAAAACGGCCATCTGGAGGCTGTATGGCCGCAGCACCATGGCACTGCAACAGGCCCAGATGTTGCTGAGCATGAACAGCCTGGAGGCGGTGAATGCGGGCGTGCAGCAGAACAACACAGAGTCCTTTGCTGTCGCACTCTGCCACCTCGCAGAGCTACACGCGGAGCAGGGCTGTTTTGCTGCAGCTTCTGAAGTGTTAAAGCACTTGAAGGAACGATTTCCGCCTAATAGTCAGCACGCCCAGTTATGGATGCTATGTGATCAAAAAATACAGTTTGACAGAGCAATGAATGATGGCAAATATCATTTGGCTGATTCACTTGTTACAGGAATCACAGCTCTCAATAGCATAGAGGGTGTTTATAGGAAAGCGGTTGTATTACAAGCTCAGAACCAAATGTCAGAGGCACATAAGCTTTTACAAAAATTGTTGGTTCATTGTCAGAAACTGAAGAACACAGAAATGGTGATCAGTGTCCTACTGTCCGTGGCAGAGCTGTACTGGCGATCTTCCTCCCCTACCATCGCGCTGCCCATGCTCCTGCAGGCTCTGGCCCTCTCCAAGGAGTACCGGTTACAGTACTTGGCCTCTGAAACAGTGCTGAACTTGGCTTTTGCGCAGCTCATTCTTGGAATCCCAGAACAGGCCTTAAGTCTTCTCCACATGGCCATCGAGCCCATCTTGGCTGACGGGGCTATCCTGGACAAAGGTCGTGCCATGTTCTTAGTGGCCAAGTGCCAGGTGGCTTCAGCAGCTTCCTACGATCAGCCGAAGAAAGCAGAAGCTCTGGAGGCTGCCATCGAGAACCTCAATGAAGCCAAGAACTATTTTGCAAAGGTTGACTGCAAAGAGCGCATCAGGGACGTCGTTTACTTCCAGGCCAGACTCTACCATACCCTGGGGAAGACCCAGGAGAGGAACCGGTGTGCGATGCTCTTCCGGCAGCTGCATCAGGAGCTGCCCTCTCATGGGGTACCCTTGATAAACCATCTCTAGAGAGGACATCCCTGCTGGGCTGCTGTGCAGAGTATAAGATTTTGGACTTGTTCATGTCCCCTCTCTCCCTATAAATGATGTATTTGTGACACCCTATCTTGTCAATAAACAGCATTCTGATT	0.283884	0	0	0	0	0	0	0	0	0	0	0	0
TALONT000285396	ENSG00000112033	PPARD	TALONT000285396	coding	GCGGAGCGTGTGACGCTGCGGCCGCCGCGGACCTGGGGATTAATGGGAAAAGTTTTGGCAGGAGCGGGAGAATTCTGCGGAGCCTGCGGGACGGCGGCGGTGGCGCCGTAGGCAGCCGGGACAGTGTTGTACAGTGTTTTGGGCATGCACGTGATACTCACACAGTGGCTTCTGCTCACCAACAGATGAAGACAGATGCACCAACGAGGCTGATGGGAACCACCCTGTAGAGGTCCATCTGCGTTCAGACCCAGACGATGCCAGAGCTATGACTGGGCCTGCAGGTGTGGCGCCGAGGGGAGATCAGCCATGGAGCAGCCACAGGAGGAAGCCCCTGAGGTCCGGGAAGAGGAGGAGAAAGAGGAAGTGGCAGAGGCAGAAGGAGCCCCAGAGCTCAATGGGGGACCACAGCATGCACTTCCTTCCAGCAGCTACACAGACCTCTCCCGGAGCTCCTCGCCACCCTCACTGCTGGACCAACTGCAGATGGGCTGTGACGGGGCCTCATGCGGCAGCCTCAACATGGAGTGCCGGGTGTGCGGGGACAAGGCATCGGGCTTCCACTACGGTGTTCATGCATGTGAGGGGTGCAAGGGCTTCTTCCGTCGTACGATCCGCATGAAGCTGGAGTACGAGAAGTGTGAGCGCAGCTGCAAGATTCAGAAGAAGAACCGCAACAAGTGCCAGTACTGCCGCTTCCAGAAGTGCCTGGCACTGGGCATGTCACACAACGCTATCCGTTTTGGTCGGATGCCGGAGGCTGAGAAGAGGAAGCTGGTGGCAGGGCTGACTGCAAACGAGGGGAGCCAGTACAACCCACAGGTGGCCGACCTGAAGGCCTTCTCCAAGCACATCTACAATGCCTACCTGAAAAACTTCAACATGACCAAAAAGAAGGCCCGCAGCATCCTCACCGGCAAAGCCAGCCACACGGCGGTGAGTGTTGCTGCTGCTTGGCCTGGCAGCATCCTGGGCTCTGGGTCCCACTGCCGCCTGCCTGACTCCGGGAGAGCCAGGCCTTCTCCCTCCCTCAACTTCATGGTGCAGGCAAGGGACATGGGGAGCACAGGGTGGGGGTCTCCCGAGGCCTGATCTCTAACGGGGCCTGGTTTTCAGCCCTTTGTGATCCACGACATCGAGACATTGTGGCAGGCAGAGAAGGGGCTGGTGTGGAAGCAGTTGGTGAATGGCCTGCCTCCCTACAAGGAGATCAGCGTGCACGTCTTCTACCGCTGCCAGTGCACCACAGTGGAGACCGTGCGGGAGCTCACTGAGTTCGCCAAGAGCATCCCCAGCTTCAGCAGCCTCTTCCTCAACGACCAGGTTACCCTTCTCAAGTATGGCGTGCACGAGGCCATCTTCGCCATGCTGGCCTCTATCGTCAACAAGGACGGGCTGCTGGTAGCCAACGGCAGTGGCTTTGTCACCCGTGAGTTCCTGCGCAGCCTCCGCAAACCCTTCAGTGATATCATTGAGCCTAAGTTTGAATTTGCTGTCAAGTTCAACGCCCTGGAACTTGATGACAGTGACCTGGCCCTATTCATTGCGGCCATCATTCTGTGTGGAGACCGGCCAGGCCTCATGAACGTTCCACGGGTGGAGGCTATCCAGGACACCATCCTGCGTGCCCTCGAATTCCACCTGCAGGCCAACCACCCTGATGCCCAGTACCTCTTCCCCAAGCTGCTGCAGAAGATGGCTGACCTGCGGCAACTGGTCACCGAGCACGCCCAGATGATGCAGCGGATCAAGAAGACCGAAACCGAGACCTCGCTGCACCCTCTGCTCCAGGAGATCTACAAGGACATGTACTAACGGCGGCACCCAGGCCTCCCTGCAGACTCCAATGGGGCCAGCACTGGAGGGGCCCACCCACATGACTTTTCCATTGACCAGCCCTTGAGCACCCGGCCTGGAGCAGCAGAGTCCCACGATCGCCCTCAGACACATGACACCCACGGCCTCTGGCTCCCTGTGCCCTCTCTCCCGCTTCCTCCAGCCAGCTCTCTTCCTGTCTTTGTTGTCTCCCTCTTTCTCAGTTCCTCTTTCTTTTCTAATTCCTGTTGCTCTGTTTCTTCCTTTCTGTAGGTTTCTCTCTTCCCTTCTCCCTTGCCCTCCCTTTCTCTCTCCACCCCCCACGTCTGTCCTCCTTTCTTATTCTGTGAGATGTTTTGTATTATTTCACCAGCAGCATAGAACAGGACCTCTGCTTTTGCACACCTTTTCCCCAGGAGCAGAAGAGAGTGGGGCCTGCCCTCTGCCCCATCATTGCACCTGCAGGCTTAGGTCCTCACTTCTGTCTCCTGTCTTCAGAGCAAAAGACTTGAGCCATCCAAAGAAACACTAAGCTCTCTGGGCCTGGGTTCCAGGGAAGGCTAAGCATGGCCTGGACTGACTGCAGCCCCCTATAGTCATGGGGTCCCTGCTGCAAAGGACAGTGGGCAGGAGGCCCCAGGCTGAGAGCCAGATGCCTCCCCAAGACTGTCATTGCCCCTCCGATGCTGAGGCCACCCACTGACCCAACTGATCCTGCTCCAGCAGCACACCTCAGCCCCACTGACACCCAGTGTCCTTCCATCTTCACACTGGTTTGCCAGGCCAATGTTGCTGATGGCCCCCTGCACTGGCCGCTGGACGGCACTCTCCCAGCTTGGAAGTAGGCAGGGTTCCCTCCAGGTGGGCCCCCACCTCACTGAAGAGGAGCAAGTCTCAAGAGAAGGAGGGGGGATTGGTGGTTGGAGGAAGCAGCACACCCAATTCTGCCCCTAGGACTCGGGGTCTGAGTCCTGGGGTCAGGCCAGGGAGAGCTCGGGGCAGGCCTTCCGCCAGCACTCCCACTGCCCCCCTGCCCAGTAGCAGCCGCCCACATTGTGTCAGCATCCAGGGCCAGGGCCTGGCCTCACATCCCCCTGCTCCTTTCTCTAGCTGGCTCCACGGGAGTTCAGGCCCCACTCCCCCTGAAGCTGCCCCTCCAGCACACACACATAAGCACTGAAATCACTTTACCTGCAGGCTCCATGCACCTCCCTTCCCTCCCTGAGGCAGGTGAGAACCCAGAGAGAGGGGCCTGCAGGTGAGCAGGCAGGGCTGGGCCAGGTCTCCGGGGAGGCAGGGGTCCTGCAGGTCCTGGTGGGTCAGCCCAGCACCTGCTCCCAGTGGGAGCTTCCCGGGATAAACTGAGCCTGTTCATTCTGATGTCCATTTGTCCCAATAGCTCTACTGCCCTCCCCTTCCCCTTTACTCAGCCCAGCTGGCCACCTAGAAGTCTCCCTGCACAGCCTCTAGTGTCCGGGGACCTTGTGGGACCAGTCCCACACCGCTGGTCCCTGCCCTCCCCTGCTCCCAGGTTGAGGTGCGCTCACCTCAGAGCAGGGCCAAAGCACAGCTGGGCATGCCATGTCTGAGCGGCGCAGAGCCCTCCAGGCCTGCAGGGGCAAGGGGCTGGCTGGAGTCTCAGAGCACAGAGGTAGGAGAACTGGGGTTCAAGCCCAGGCTTCCTGGGTCCTGCCTGGTCCTCCCTCCCAAGGAGCCATTCTGTGTGTGACTCTGGGTGGAAGTGCCCAGCCCCTGCCCCTACGGGCGCTGCAGCCTCCCTTCCATGCCCCAGGATCACTCTCTGCTGGCAGGATTCTTCCCGCTCCCCACCTACCCAGCTGATGGGGGTTGGGGTGCTTCCTTTCAGGCCAAGGCTATGAAGGGACAGCTGCTGGGACCCACCTCCCCCTCCCCGGCCACATGCCGCGTCCCTGCCCCGACCCGGGTCTGGTGCTGAGGATACAGCTCTTCTCAGTGTCTGAACAATCTCCAAAATTGAAATGTATATTTTTGCTAGGAGCCCCAGCTTCCTGTGTTTTTAATATAAATAGTGTACACAGACTGACGAAACTTTAAATAAATGGGAATTAAATATTTAA	0.18598	0.54698	0.180331	0.36853	0.209955	0.273736	0.073006	0.219119	0.260465	0.702883	0.317396	0.189168	0.820851
TALONT000285397	ENSG00000115459	ELMOD3	TALONT000285397	coding	ATGAGCAGATGAGGCCTAGCCGAGGCGGCGGGACCCCCAAGTTTGGAAAGCTCTTTTAACGATAGTAACTGTCCCTACTGAAGGCCCCAGGAGTGCTCCAGCCAGAGCTGAGGCTTCGAAGACCTCAGAGGACTTCTCTCAGCACTCACAGAAACCTCCTACACCCTCGGATGGCACAAAGGGACTGTTTTCTTACTCTTAGTCTGAGTGACTGCCAAGGAAGGCAAAGGTAGAGCAACTGGATCTCTGGCTCTCCACATAGCTTCTGATCTCAGACCTTACTAAAATGCTTTCTGGGCCCAAGGACAAAGCTCACATGAACAAATGATTTTGAGTCATGAATGAAAAATCTTGCTCTTTCCATAGTAAAGAAGAATTAAGAGATGGACAGGGTGAAAGATTGTCTGCTGGATATTCTCCATCATATGACAAGGACAAGAGTGTTCTGGCTTTCAGAGGAATCCCTTTGTGAGTACAGAGGTGGTCAGAGCCCAAGAAGAATGGGAAGCTGTGGACACCATCCAGCCAGAGACAGGGAGCCAAGCTAGCTCAGAGCAGCCTGGGCAGCTAATCTCCTTCAGTGAGGCCCTGCAGCACTTCCAGACTGTGGACCTTTCCCCCTTCAAGAAAAGAATCCAGCCAACTATTCGAAGGACTGGGCTCGCCGCCCTCCGACACTACCTCTTCGGGCCTCCAAAGCTCCACCAGCGCCTTCGGGAAGAAAGGGACTTGGTCCTGACCATTGCTCAGTGTGGCCTGGATAGCCAAGACCCAGTGCATGGCCGAGTCCTCCAGACCATCTATAAGAAGCTGACCGGCTCCAAGTTTGACTGTGCCCTTCATGGAAACCACTGGGAGGACCTGGGCTTTCAGGGAGCGAATCCAGCCACAGACCTGAGAGGCGCAGGCTTCCTTGCCCTCCTGCATCTGCTCTACCTGGTGATGGACTCAAAGACCTTGCCGATGGCGCAGGAGATTTTCCGCCTGTCTCGTCACCACATCCAGCAATTCCCTTTCTGTTTGATGTCCGTGAACATCACCCACATTGCCATCCAGGCCTTGAGAGAGGAGTGTCTCTCCAGAGAGTGTAATCGGCAGCAGAAGGTCATCCCCGTGGTGAACAGCTTCTATGCCGCCACATTCCTCCACCTCGCACATGTCTGGAGGACACAGCGGAAGACCATCTCAGACTCGGGCTTTGTCCTCAAAGAGTTGGAAGTATTGGCCAAGAAGAGCCCACGGCGGCTGCTCAAGACCCTGGAGCTGTACTTGGCCAGGGTGTCAAAGGGACAGGCCTCCTTGTTGGGAGCACAGAAGTGCTATGGGCCAGAAGCCCCTCCCTTCAAGGATCTCACCTTCACAGGTGAGAGTGACCTGCAGTCTCACTCATCCGAAGGCGTATGGCTGATCTGACCTCCGAGATGAATGGAGGCTTAAAGGCTGAGCTGCAGGGGCTTTCAGGGGGTCAGTGGAGCCATGTCAGGAGCCTGGCCAGGCCGCACCCCTTGCTGTCTCAGCAGATGGGATATAGGAAGCTCCTGGGCTTAGCTGTGGGAAGCCAAGTACCCTCACCGGCATGGGACATGAGGGGCAGCTAGACTTCACCCCCTTCCCGCAGACCTGCCTCCAGAGCAAGGAGAATTCTGCCTTAATCTGTTGGGCTCCAGTCTCCGGGTTGAATTCCAGTGTATCCCACTGGGAGTGAATGGATCATGAGGTGGGATGGCCCCATCTGGATGTTCTGCAGATCCCCACATGGGAGGAGATTCCCAAGTAGAGGCAGCCAGAATTCTGACTCCCTGGCAGCAGCAGGGCTTTCAGGCACCAGTGTCTGTGTTGTTAGAACTCAGAGGAAGAGGCAGGGGCAGCAGCCGACAGGGGGCAGCATGACCCAAGCAAGGGGCCTGAGGCCTCAGTGGGGGTAGGGCAAGGAGGTACCTCACAGGTGGGTGTGAGGCCCCCTCTGGAGTTTCTGGCCATTCACTTACCCACTCTCTTCTCCCCCTGACCCCCGCTCCATTGTTTATGATGGAAAAACGGACATTTGGCTAGGTGTCTCTCACGGCTGCTCCATCCTAGCCCCCACAAGCTGGGGCTTCCTCCTGTAGATGCTGTGCATGCCCCATGATGAGTTTCTGGCCTAATTGAGGGAAGGAGGAAATTCATACCAGCAGTTTTCAAATAAAAGAATTGTTCTAA	0.207447	0	0	0	0	0	0	0	0	0	0	0	0
TALONT000285398	ENSG00000062194	GPBP1	TALONT000285398	coding	ATTGCGGATCGGGTCGGCGCCATTTTGGGACTGAGACTGGTTGTGGGGGAGGGAAAAGCGGCAAAAGGGGATTATTCAAAGTACCGAAAACCTTCTCCCGGGATCAGGCGCGGCGGCACCCCCAGGCCAGGGGCACCTCTGGTGGGGCAGAAGGTGATTGAATTACTCAGATATGAAGATCATCATCTAGGTTTTGTGTAAAAGGCCCTGGATATTTTAAGTGGCCATTTTGGATTTACAGTGTTTTTGGATAATTTTGCCCCAGAAGTTTATTAAAATTGGCAAGAATCGTCTGTGAAGTGAATTGATAGTAGTGAACAATTCAGCAAGCTACTTAAAAAGAGACCCAGGCAGCATTTCTTCAGTATTTTGGTTCAAACGGATTATATAACTGGTTACAGTATTTCAGCTGGTGGTAATTTTTGCCTCCCCTTCCCCCACCCCGTTGTTGGGGTTCTTCAGCCGAAACTGAGAGACGTTGATTTGTGTACTGAGTAGTTTCAGCAGTTTCAAATGACTGAGTATTGCTGAAGTTTCATGGCAGTTTATTTTTACCTTTATTGAAAGTTTTAGGAATTTTTGACTTCAGCTCTTTCATGTCACAATGGGACACTTTTTCTGAATGAAGAGATTGAAAGAATACAGAGTTTTTTTCCTTTTATCTTTTATTTACGTGGAAATTTAAGATGTTGCAGTTTTCCGGCAGCATGGTAGTATTGAGATAGCTATGTGTGTCTCTGTATATGCTGATGTTTAGGAATGCTCTTCAGATGTGAAATTTTCTTTTTGTTTTTGCTTTTTGGCTCGTAAATTGGATATTTCATCTGGAGTGGACAAGTACAACAGTGGCAAGTACATGGAATAATAAAGAAGACTTTGATCTTAAATCTAAAGAACTTGGCTAATTCGGGAGATAGCCATATGAAAACTTTAAAACAGAAGTATGGGTAGCTGACTTGAAGTAACTCTATGTCAAATAGTCGTAGGTTAAGTATCTTCAAAGAACTTCGATATTATTTCAGAGGATACAAAATAAAAATACAAACTGGAAAATAAAGATTACAGAGAAAAAACCAACACCTTCCTGTGCAGTCCTGTTGGAATTTGGTCTCACTCTATCACCCAGGCTGGAGGGCAGTGGTGCCATCACAGTTTGCTGCAGCCTCGACCTCCCAGACACAGGTGATCCTTTCTTTCACATCAGCCTTCTAAGTAGCTGGGACCACAGGGACTTGCCATGAGGTGTTGAAGCCTTGTTTCACTGAGTTGGAGAGACTGGACCTAAATGGCGCAGCATGACTTTGCTCCAGCCTGGCTTAATTTCCCTACTCCACCATCATCAACAAAGGTCCTGACCAGCAGTTTGAAATCGTCATTGAATTTTGAGAAGCATTCTGAAAACTTTGCATGGACAGAGAATCGTTATGATGTGAACCGTCGACGACACAACTCTTCAGATGGCTTTGATTCTGCTATTGGGCGTCCTAATGGAGGTAACTTTGGAAGGAAAGAAAAAAATGGATGGCGTACACATGGAAGAAATGGTACAGAAAACATAAATCATCGAGGTGGATACCATGGTGGAAGTTCCCGTTCTCGTAGCAGTATTTTCCATGCAGGAAAAAGCCAAGGACTACATGAAAACAACATACCTGACAATGAAACCGGGAGGAAAGAAGACAAGAGAGAACGCAAACAGTTTGAAGCTGAGGATTTTCCGTCTTTAAATCCTGAGTATGAGAGAGAACCAAATCACAATAAGTCTTTAGCTGCAGGTGTGTGGGAATATCCTCCGAATCCTAAATCTAGAGCTCCAAGGATGCTGGTCATTAAGAAAGGTAATACAAAAGACTTACAGCTATCTGGATTCCCAGTAGTAGGAAATCTTCCGTCACAGCCAGTTAAGAATGGAACTGGTCCAAGTGTTTATAAAGGTTTAGTCCCTAAACCTGCTGCTCCACCTACAAAACCTACACAATGGAAAAGCCAAACAAAAGAAAATAAAGTTGGAACTTCTTTCCCTCATGAGTCCACATTTGGCGTTGGCAACTTTAATGCTTTTAAATCAACTGCCAAGAACTTTAGTCCATCTACAAATTCAGTGAAAGAGTGTAATCGCTCAAATTCCTCTTCTCCTGTTGACAAACTTAATCAGCAGCCTCGTCTAACCAAACTGACACGAATGCGCACTGATAAGAAGAGTGAATTTTTGAAAGCATTGAAAAGAGACAGAGTAGAAGAGGAACATGAAGATGAAAGCCGTGCTGGCTCAGAGAAGGATGACGACTCATTTAATTTACATAACAGCAATAGTACTCACCAAGAAAGGGATATAAACCGAAACTTCGATGAAAATGAAATTCCTCAAGAGAATGGCAATGCCTCAGTGATTTCCCAGCAGATCATTCGGTCTTCAACCTTCCCACAAACTGATGTTCTTTCAAGTTCACTTGAGGCAGAACACAGATTGTTAAAGGAAATGGGCTGGCAGGAAGACAGTGAAAATGATGAAACATGTGCTCCCTTAACTGAGGATGAAATGAGAGAATTCCAAGTTATTAGTGAACAGTTACAGAAGAATGGTCTGAGAAAAAATGGTATTTTGAAAAATGGCTTGATCTGTGACTTCAAGTTTGGACCGTGGAAGAACAGCACTTTCAAACCCACAACTGAGAATGATGACACAGAGACAAGTAGCAGTGATACATCAGATGACGACGATGTGTGAAGGATTTCCTAACAGCTTTAGAAATCTTAGTGTGATACATCTCTCATACAGTTTGGGGTGAATTGTAAAAATGAAGAACTATAATTTATGTAGTGAAATACCCCATTAGAAGAGGATTTTTTGGGGGACTTCAATATGAAGAAAACCAAGAATGTTTTGTTGGGCTGTGTTGAACATTATTTCTTTGTAAATGAATGTTGTAGGAATGAGGACTTGGGTTGGTCCAACATTGACTTTCTTCATCACTGCAACATTTCTCTGACTAGCAATGTGACGATGTAACAAATGAGATTTTCTCATTTAATAATAAAAAATTGTGTAATGTTTTGCAAAGCTTCTGTCTTAAAATGTCCAGGTCTTAAGAAAAAAGGCAGCTTACACTGTTTTGCTTGCAGAGTCATATCTTTTTCGTACAATGGAAATCCTCAAGTCCACTTTGTGCGGTCTCCCTCTCCTTCCCCCAAAAAACAACAACAACAAAACAAAAACCAAAAAGGAAAATGTAGCATGTTGGCTAAAACTGGAGCAAAGTGCACTAAAACAATTTCCTGAACTCACCTGTTGTACTATTCACCTTTTAAACCATAAATTGCTCTTTAGCCATTTGTAGTGCAGTAAATGTTACAGGAAAAGACTTGGCACATTTTCTTCCAAATTTTAAGAGGTGATTTTCAAAAGCTTTATTGGGGTATGTTGTCAGACCAGGGTTTTCAGAGTTGATGGAAAAGAGTCTTGTGAGAAAACTTATTTTGATAAATTATTACACACGCAGAAAAACTGATCACACTGACTGGATCTGTCCACGACATGGAAAATAAACTGGATTTTCAGAATA	0.384924	0	0	0	0	0	0	0	0	0	0	0	0
TALONT000285399	ENSG00000115459	ELMOD3	TALONT000285399	coding	GAGGCCTAGCCGAGGCGGCGGGACCCCCAAGTTTGGAAAGCTCTTTTAACGATAGTAACTGTCCCTACTGAAGGCCCCAGGAGTGCTCCAGCCAGGTGTGGAAAGCTGGTCACGATTCTATGCTACTTGGTTCATTTTCTACACAGCAACAGAAGAGCCCTCCTGAGATTGCTATTACCATACCCGCCTGTCACCTTGCCAAGGCTGGCCAATGTGTGTTTTGTCATAGGCTGTCATGGAGGCCATGATGGAGGAAAAGGAAAGGGGAGGCAGATGTTGAGGCCCCAGAGGCCACAGTGAGAGCAGTTTAGTTCCTGGGGTGCCAGGACTAAGGGGGCATTGCCCTGTCCCCCGGATTACAGTGAGCCACATGTCAAGCCCAAGAGCCAGGAGAGCTGAGGCTTCGAAGACCTCAGAGGACTTCTCTCAGCACTCACAGAAACCTCCTACACCCTCGGATGGCACAAAGGGACTGTTTTCTTACTCTTAGTCTGAGTGACTGCCAAGGAAGGCAAAGGTAGAGCAACTGGATCTCTGGCTCTCCACATAGCTTCTGATCTCAGACCTTACTAAAATGCTTTCTGGGCCCAAGGACAAAGCTCACATGAACAAATGATTTTGAGTCATGAATGAAAAATCTTGCTCTTTCCATAGTAAAGAAGAATTAAGAGATGGACAGGGTGAAAGATTGTCTGCTGGATATTCTCCATCATATGACAAGGACAAGAGTGTTCTGGCTTTCAGAGGAATCCCTATCTCAGAGTTGAAGAACCATGGCATTCTCCAGGCTCTGACCACAGAAGCTTATGAATGGGAGCCACGTGTTGTGAGTACAGAGGTGGTCAGAGCCCAAGAAGAATGGGAAGCTGTGGACACCATCCAGCCAGAGACAGGGAGCCAAGCTAGCTCAGAGCAGCCTGGGCAGCTAATCTCCTTCAGTGAGGCCCTGCAGCACTTCCAGACTGTGGACCTTTCCCCCTTCAAGAAAAGAATCCAGCCAACTATTCGAAGGACTGGGCTCGCCGCCCTCCGACACTACCTCTTCGGGCCTCCAAAGCTCCACCAGCGCCTTCGGGAAGAAAGGGACTTGGTCCTGACCATTGCTCAGTGTGGCCTGGATAGCCAAGACCCAGTGCATGGCCGAGTCCTCCAGACCATCTATAAGAAGCTGACCGGCTACCTGGTGATGGACTCAAAGACCTTGCCGATGGCGCAGGAGATTTTCCGCCTGTCTCGTCACCACATCCAGATTGAAAGAAATCAAGGGAAGGGATGATATTATGCAAGTATATATGATCATTAAATAGGCAATACCTGAAGGTACAGAGGTATACATGAAGGTCAGCATCAATGGTGTTCTCAGCTACCCATGTTGAGCAATTCCCTTTCTGTTTGATGTCCGTGAACATCACCCACATTGCCATCCAGGCCTTGAGAGAGGAGTGTCTCTCCAGAGAGTGTAATCGGCAGCAGAAGGTCATCCCCGTGGTGAACAGCTTCTATGCCGCCACATTCCTCCACCTCGCACATGTCTGGAGGACACAGCGGAAGACCATCTCAGACTCGGGCTTTGTCCTCAAAGGTGTGCTCTTTCTTCTGGGGAGGCCTAGGCTGAATGCACAGTGTCCCAGGTCCAGAGAGCCCAAGGTGGTTGCTAGACTGGTTTTGGCTGCAGTTCTTCCCCATCCACACTTTCTCAAATTCCAGCTTACCAAAATCTCCATCACCCACCCCCTGGAGTCTGCTAGTTCTCCTTTCTCTGCCCTGACTGTCGCCCTTTTCTGGTCTTATACTTATGACAAGCATATATTCTGATCAAAAATTGGGAGCCAGGGTCCAATAGTTGGACTATTCAAAGTTGCAATTGTGCAGACAAGGTAGAGTGTGTGGTCCCTGTGGCTGTAGCTGGCTCCCTAGCCTACCTCTCTGGTGATCTCTCCATCTGAGGCTCCTTCACTTTCTCTCCATGGGATAGGGGTTGGGGGTACTCCCTAGAGCTGCTAGGCTTGAGGCCTTGACTGTTGTGTCACCCAGAGCCCCCTCAAGCCTTCTGCTCCCCAATTCTCTCTGTTGCAGAGTTGGAAGTATTGGCCAAGAAGAGCCCACGGCGGCTGCTCAAGACCCTGGAGCTGTACTTGGCCAGGGTGTCAAAGGGACAGGCCTCCTTGTTGGGAGCACAGAAGTGCTATGGGCCAGAAGCCCCTCCCTTCAAGGATCTCACCTTCACAGGTGAGAGTGACCTGCAGTCTCACTCATCCGAAGGCGTATGGCTGATCTGACCTCCGAGATGAATGGAGGCTTAAAGGCTGAGCTGCAGGGGCTTTCAGGGGGTCAGTGGAGCCATGTCAGGAGCCTGGCCAGGCCGCACCCCTTGCTGTCTCAGCAGATGGGATATAGGAAGCTCCTGGGCTTAGCTGTGGGAAGCCAAGTACCCTCACCGGCATGGGACATGAGGGGCAGCTAGACTTCACCCCCTTCCCGCAGACCTGCCTCCAGAGCAAGGAGAATTCTGCCTTAATCTGTTGGGCTCCAGTCTCCGGGTTGAATTCCAGTGTATCCCACTGGGAGTGAATGGATCATGAGGTGGGATGGCCCCATCTGGATGTTCTGCAGATCCCCACATGGGAGGAGATTCCCAAGTAGAGGCAGCCAGAATTCTGACTCCCTGGCAGCAGCAGGGCTTTCAGGCACCAGTGTCTGTGTTGTTAGAACTCAGAGGAAGAGGCAGGGGCAGCAGCCGACAGGGGGCAGCATGACCCAAGCAAGGGGCCTGAGGCCTCAGTGGGGGTAGGGCAAGGAGGTACCTCACAGGTGGGTGTGAGGCCCCCTCTGGAGTTTCTGGCCATTCACTTACCCACTCTCTTCTCCCCCTGACCCCCGCTCCATTGTTTATGATGGAAAAACGGACATTTGGCTAGGTGTCTCTCACGGCTGCTCCATCCTAGCCCCCACAAGCTGGGGCTTCCTCCTGTAGATGCTGTGCATGCCCCATGATGAGTTTCTGGCCTAATTGAGGGAAGGAGGAAATTCATACCAGCAGTTTTCAAATAAAAGAATTGTTCTAA	0.198165	0.153466	0.172385	0.141014	0.384938	0.335787	0.052668	0.307646	0.306901	0.234886	0.432397	0.673088	0.386186
TALONT000285400	ENSG00000068097	HEATR6	TALONT000285400	coding	ACACGTGCCTGTGCTCTGCAAGTTTTATCTGCCATCTTGGAAGGCTCAAAGCAGTTTCTTTCTGTTGCTGAAGATACCAGTGACCACAGAAGGGCTTTTACCCCCTTCTCCGTAATGATCGCTTGCAGCATTAGAGAGTTGCACAGATGTCTTTTGTTAGCTTTGGTGGCGGAGTCATCCTCACAGACCGTTACTCAGATAATTAAGTGCCTTGCAAATTTAGTATCAAATGCACCTTATGATCGTCTAAAACTCAGCCTGCTGACCAAAGTCTGGAACCAGATAAAGCCTTATATTCGCCACAAAGATGTTAATGTTCGTGTGTCAAGTCTCACACTCTTGGGAGCTATAGTGTCCACCCACGCACCTTTACCTGAAGTCCAACTACTTCTGCAACAGCCATGTTCTTCTGGACTCGGTAATAGCAATTCAGCAACCCCTCACCTCAGCCCTCCTGATTGGTGGAAGAAAGCCCCTGCAGGACCCTCTCTGGAAGAAACGTCAGTTAGCTCACCTAAGGGGTCTTCAGAGCCCTGCTGGCTCATTCGACTCTGCATTTCCATTGTCGTACTGCCCAAGGAGGATTCCTGTTCAGGTAGCGATGCTGGCTCTGCAGCAGGAAGCACCTACGAACCATCCCCCATGCGACTGGAGGCCTTACAGGTATTGACTCTTCTGGCAAGGGGCTACTTTTCAATGACTCAAGCCTACTTGATGGAGCTTGGAGAGGTGATTTGCAAGTGCATGGGGGAAGCAGATCCATCCATTCAGCTTCATGGAGCAAAGCTTCTGGAAGAACTGGGCACAGGCTTAATACAGCAGTATAAACCAGACTCCACTGCAGCACCTGATCAGAGAGCACCAGTCTTCTTGGTGGTGATGTTCTGGACTATGATGCTGAACGGTCCTTTACCCAGAGCCCTGCAGAATTCAGAACACCCAACTCTCCAGGCGAGCGCCTGTGATGCCCTGTCTTCCATCTTGCCAGAGGCCTTCAGCAATCTGCCGAATGACAGGCAGATGCTGTGCATCACAGTGCTGCTCGGGCTGAATGACAGCAAGAATCGCTTAGTGAAAGCTGCAACTTCACGGGCCCTGGGAGTCTATGTGCTTTTTCCCTGTCTCAGACAGGATGTCATATTTGTTGCAGACGCAGCAAATGCAATATTGATGTCACTTGAAGACAAGTCTCTGAATGTTCGAGCCAAAGCAGCCTGGTCCCTGGGCAACCTGACAGACACTCTGATTGTCAACATGGAAACACCAGACCCAAGTTTCCAGGAAGAGTTCTCTGGTCTCCTGCTCTTGAAAATGTTACGATCAGCTATAGAAGCATCCAAGGATAAAGACAAGGTAAAAAGCAATGCAGTCCGGGCCCTTGGAAATTTGCTTCATTTTCTGCAACCCTCTCATATAGAAAAACCCACATTTGCAGAAATCATTGAGGAGTCTATCCAGGCCCTAATTTCTACTGTTCTAACAGAAGCTGCCATGAAAGTCCGATGGAATGCTTGTTATGCAATGGGAAATGTATTTAAAAATCCTGCCCTTCCTTTAGGGACAGCCCCATGGACCTCCCAGGCCTACAATGCCCTGACATCGGTCGTGACATCATGCAAGAACTTCAAAGTGCGCATCAGATCTGCAGCTGCCCTTTCCGTCCCGGGGAAGAGAGAGCAGTACGGGTCTGTTGACCAGTATGCTCGGATCTGGAATGCATTGGTCACCGCTTTACAGAAGAGTGAAGACACCATAGACTTTTTGGAATTCAAGTACTGTGTCAGCCTACGGACCCAAATCTGCCAGGCACTGATTCACCTCTTGAGCTTGGCCAGTGCCTCGGACCTCCCTTGTATGAAAGAAACCCTTGAACTGAGTGGGAATATGGTCCAGTCCTATATTCTACAGTTTTTAAAATCAGGAGCAGAGGGAGATGACACTGGAGCACCCCACAGCCCACAGGAAAGAGACCAGATGGTCAGAATGGCCCTTAAACACATGGGCAGCATCCAGGCACCAACTGGAGACACAGCCAGAAGGGCCATCATGGGCTTTTTAGAAGAGATCCTGGCCGTTTGTTTTGACTCATCTGGATCACAAGGGGCACTCCCAGGGTTAACAAATCAGTGAAGATCCCACCATACTTTCTAGATGTCGAAGGCGGCAGTAGGAAGACCTGAGCTTGAGCATAAGATCTGTGG	0.696781	0	0	0	0	0	0	0	0	0	0	0	0
TALONT000285401	ENSG00000112033	PPARD	TALONT000285401	coding	GGCAGGAGCGGGAGAATTCTGCGGAGCCTGCGGGACGGCGGCGGTGGCGCCGTAGGCAGCCGGGACAGGTCAGTCCGAGACGAGAGAAGCGGTCAGTGTTGTACAGTGTTTTGGGCATGCACGTGATACTCACACAGTGGCTTCTGCTCACCAACAGATGAAGACAGATGCACCAACGAGGCTGATGGGAACCACCCTGTAGAGGTCCATCTGCGTTCAGACCCAGACGATGCCAGAGCTATGACTGGGCCTGCAGGTGTGGCGCCGAGGGGAGATCAGCCATGGAGCAGCCACAGGAGGAAGCCCCTGAGGTCCGGGAAGAGGAGGAGAAAGAGGAAGTGGCAGAGGCAGAAGGAGCCCCAGAGCTCAATGGGGGACCACAGCATGCACTTCCTTCCAGCAGCTACACAGACCTCTCCCGGAGCTCCTCGCCACCCTCACTGCTGGACCAACTGCAGATGGGCTGTGACGGGGCCTCATGCGGCAGCCTCAACATGGAGTGCCGGGTGTGCGGGGACAAGGCATCGGGCTTCCACTACGGTGTTCATGCATGTGAGGGGTGCAAGGGCTTCTTCCGTCGTACGATCCGCATGAAGCTGGAGTACGAGAAGTGTGAGCGCAGCTGCAAGATTCAGAAGAAGAACCGCAACAAGTGCCAGTACTGCCGCTTCCAGAAGTGCCTGGCACTGGGCATGTCACACAACGCTATCCGTTTTGGTCGGATGCCGGAGGCTGAGAAGAGGAAGCTGGTGGCAGGGCTGACTGCAAACGAGGGGAGCCAGTACAACCCACAGGTGGCCGACCTGAAGGCCTTCTCCAAGCACATCTACAATGCCTACCTGAAAAACTTCAACATGACCAAAAAGAAGGCCCGCAGCATCCTCACCGGCAAAGCCAGCCACACGGCGCCCTTTGTGATCCACGACATCGAGACATTGTGGCAGGCAGAGAAGGGGCTGGTGTGGAAGCAGTTGGTGAATGGCCTGCCTCCCTACAAGGAGATCAGCGTGCACGTCTTCTACCGCTGCCAGTGCACCACAGTGGAGACCGTGCGGGAGCTCACTGAGTTCGCCAAGAGCATCCCCAGCTTCAGCAGCCTCTTCCTCAACGACCAGGTTACCCTTCTCAAGTATGGCGTGCACGAGGCCATCTTCGCCATGCTGGCCTCTATCGTCAACAAGGACGGGCTGCTGGTAGCCAACGGCAGTGGCTTTGTCACCCGTGAGTTCCTGCGCAGCCTCCGCAAACCCTTCAGTGATATCATTGAGCCTAAGTTTGAATTTGCTGTCAAGTTCAACGCCCTGGAACTTGATGACAGTGACCTGGCCCTATTCATTGCGGCCATCATTCTGTGTGGAGACCGGCCAGGCCTCATGAACGTTCCACGGGTGGAGGCTATCCAGGACACCATCCTGCGTGCCCTCGAATTCCACCTGCAGGCCAACCACCCTGATGCCCAGTACCTCTTCCCCAAGCTGCTGCAGAAGATGGCTGACCTGCGGCAACTGGTCACCGAGCACGCCCAGATGATGCAGCGGATCAAGAAGACCGAAACCGAGACCTCGCTGCACCCTCTGCTCCAGGAGATCTACAAGGACATGTACTAACGGCGGCACCCAGGCCTCCCTGCAGACTCCAATGGGGCCAGCACTGGAGGGGCCCACCCACATGACTTTTCCATTGACCAGCCCTTGAGCACCCGGCCTGGAGCAGCAGAGTCCCACGATCGCCCTCAGACACATGACACCCACGGCCTCTGGCTCCCTGTGCCCTCTCTCCCGCTTCCTCCAGCCAGCTCTCTTCCTGTCTTTGTTGTCTCCCTCTTTCTCAGTTCCTCTTTCTTTTCTAATTCCTGTTGCTCTGTTTCTTCCTTTCTGTAGGTTTCTCTCTTCCCTTCTCCCTTGCCCTCCCTTTCTCTCTCCACCCCCCACGTCTGTCCTCCTTTCTTATTCTGTGAGATGTTTTGTATTATTTCACCAGCAGCATAGAACAGGACCTCTGCTTTTGCACACCTTTTCCCCAGGAGCAGAAGAGAGTGGGGCCTGCCCTCTGCCCCATCATTGCACCTGCAGGCTTAGGTCCTCACTTCTGTCTCCTGTCTTCAGAGCAAAAGACTTGAGCCATCCAAAGAAACACTAAGCTCTCTGGGCCTGGGTTCCAGGGAAGGCTAAGCATGGCCTGGACTGACTGCAGCCCCCTATAGTCATGGGGTCCCTGCTGCAAAGGACAGTGGGCAGGAGGCCCCAGGCTGAGAGCCAGATGCCTCCCCAAGACTGTCATTGCCCCTCCGATGCTGAGGCCACCCACTGACCCAACTGATCCTGCTCCAGCAGCACACCTCAGCCCCACTGACACCCAGTGTCCTTCCATCTTCACACTGGTTTGCCAGGCCAATGTTGCTGATGGCCCCCTGCACTGGCCGCTGGACGGCACTCTCCCAGCTTGGAAGTAGGCAGGGTTCCCTCCAGGTGGGCCCCCACCTCACTGAAGAGGAGCAAGTCTCAAGAGAAGGAGGGGGGATTGGTGGTTGGAGGAAGCAGCACACCCAATTCTGCCCCTAGGACTCGGGGTCTGAGTCCTGGGGTCAGGCCAGGGAGAGCTCGGGGCAGGCCTTCCGCCAGCACTCCCACTGCCCCCCTGCCCAGTAGCAGCCGCCCACATTGTGTCAGCATCCAGGGCCAGGGCCTGGCCTCACATCCCCCTGCTCCTTTCTCTAGCTGGCTCCACGGGAGTTCAGGCCCCACTCCCCCTGAAGCTGCCCCTCCAGCACACACACATAAGCACTGAAATCACTTTACCTGCAGGCTCCATGCACCTCCCTTCCCTCCCTGAGGCAGGTGAGAACCCAGAGAGAGGGGCCTGCAGGTGAGCAGGCAGGGCTGGGCCAGGTCTCCGGGGAGGCAGGGGTCCTGCAGGTCCTGGTGGGTCAGCCCAGCACCTGCTCCCAGTGGGAGCTTCCCGGGATAAACTGAGCCTGTTCATTCTGATGTCCATTTGTCCCAATAGCTCTACTGCCCTCCCCTTCCCCTTTACTCAGCCCAGCTGGCCACCTAGAAGTCTCCCTGCACAGCCTCTAGTGTCCGGGGACCTTGTGGGACCAGTCCCACACCGCTGGTCCCTGCCCTCCCCTGCTCCCAGGTTGAGGTGCGCTCACCTCAGAGCAGGGCCAAAGCACAGCTGGGCATGCCATGTCTGAGCGGCGCAGAGCCCTCCAGGCCTGCAGGGGCAAGGGGCTGGCTGGAGTCTCAGAGCACAGAGGTAGGAGAACTGGGGTTCAAGCCCAGGCTTCCTGGGTCCTGCCTGGTCCTCCCTCCCAAGGAGCCATTCTGTGTGTGACTCTGGGTGGAAGTGCCCAGCCCCTGCCCCTACGGGCGCTGCAGCCTCCCTTCCATGCCCCAGGATCACTCTCTGCTGGCAGGATTCTTCCCGCTCCCCACCTACCCAGCTGATGGGGGTTGGGGTGCTTCCTTTCAGGCCAAGGCTATGAAGGGACAGCTGCTGGGACCCACCTCCCCCTCCCCGGCCACATGCCGCGTCCCTGCCCCGACCCGGGTCTGGTGCTGAGGATACAGCTCTTCTCAGTGTCTGAACAATCTCCAAAATTGAAATGTATATTTTTGCTAGGAGCCCCAGCTTCCTGTGTTTTTAATATAAATAGTGTACACAGACTGACGAAACTTTAAATAAATGGGAATTAAATATTTAA	0.31321	0.449446	0.066542	0.078409	0.253303	0.224199	0.061847	0.090642	0.492524	0.160548	0.321662	0	0.416064
TALONT000285402	ENSG00000062194	GPBP1	TALONT000285402	coding	ATTGCGGATCGGGTCGGCGCCATTTTGGGACTGAGACTGGTTGTGGGGGAGGGAAAAGCGGCAAAAGGGGATTATTCAAAGTACCGAAAACCTTCTCCCGGGATCAGGCGCGGCGGCACCCCCAGGCCAGGGGCACCTCTGGTGGGGCAGAAGGTGATTGAATTACTCAGATATGAAGATCATCATCTAGGTTTTGTGTAAAAGGCCCTGGATATTTTAAGTGGCCATTTTGGATTTACAGTGTTTTTGGATAATTTTGCCCCAGAAGTTTATTAAAATTGGCAAGAATCGTCTGTGAAGTGAATTGATAGTAGTGAACAATTCAGCAAGCTACTTAAAAAGAGACCCAGGCAGCATTTCTTCAGTATTTTGGTTCAAACGGATTATATAACTGGTTACAGTATTTCAGCTGGTGGTAATTTTTGCCTCCCCTTCCCCCACCCCGTTGTTGGGGTTCTTCAGCCGAAACTGAGAGACGTTGATTTGTGTACTGAGTAGTTTCAGCAGTTTCAAATGACTGAGTATTGCTGAAGTTTCATGGCAGTTTATTTTTACCTTTATTGAAAGTTTTAGGAATTTTTGACTTCAGCTCTTTCATGTCACAATGGGACACTTTTTCTGAATGAAGAGATTGAAAGAATACAGAGTTTTTTTCCTTTTATCTTTTATTTACGTGGAAATTTAAGATGTTGCAGTTTTCCGGCAGCATGGTAGTATTGAGATAGCTATGTGTGTCTCTGTATATGCTGATGTTTAGGAATGCTCTTCAGATGTGAAATTTTCTTTTTGTTTTTGCTTTTTGGCTCGTAAATTGGATATTTCATCTGGAGTGGACAAGTACAACAGTGGCAAGTACATGGAATAATAAAGAAGACTTTGATCTTAAATCTAAAGAACTTGGCTAATTCGGGAGATAGCCATATGAAAACTTTAAAACAGAAGTATGGGTAGCTGACTTGAAGTAACTCTATGTCAAATAGTCGTAGGTTAAGTATCTTCAAAGAACTTCGATATTATTTCAGAGGATACAAAATAAAAATACAAACTGGAAAATAAAGATTACAGAGAAAAAACCAACACCTTCCTGTGCAGTCCTGTTGGAATTTGGACTTGCCATGAGGTGTTGAAGCCTTGTTTCACTGAGTTGGAGAGACTGGACCTAAATGGCGCAGCATGACTTTGCTCCAGCCTGGCTTAATTTCCCTACTCCACCATCATCAACAAAGGTCCTGACCAGCAGTTTGAAATCGTCATTGAATTTTGAGAAGCATTCTGAAAACTTTGCATGGACAGAGAATCGTTATGATGTGAACCGTCGACGACACAACTCTTCAGATGGCTTTGATTCTGCTATTGGGCGTCCTAATGGAGGTAACTTTGGAAGGAAAGAAAAAAATGGATGGCGTACACATGGAAGAAATGGTACAGAAAACATAAATCATCGAGGTGGATACCATGGTGGAAGTTCCCGTTCTCGTAGCAGTATTTTCCATGCAGGAAAAAGCCAAGGACTACATGAAAACAACATACCTGACAATGAAACCGGGAGGAAAGAAGACAAGAGAGAACGCAAACAGTTTGAAGCTGAGGATTTTCCGTCTTTAAATCCTGAGTATGAGAGAGAACCAAATCACAATAAGTCTTTAGCTGCAGGTGTGTGGGAATATCCTCCGAATCCTAAATCTAGAGCTCCAAGGATGCTGGTCATTAAGAAAGGTAATACAAAAGACTTACAGCTATCTGGATTCCCAGTAGTAGGAAATCTTCCGTCACAGCCAGTTAAGAATGGAACTGGTCCAAGTGTTTATAAAGGTTTAGTCCCTAAACCTGCTGCTCCACCTACAAAACCTACACAATGGAAAAGCCAAACAAAAGAAAATAAAGTTGGAACTTCTTTCCCTCATGAGTCCACATTTGGCGTTGGCAACTTTAATGCTTTTAAATCAACTGCCAAGAACTTTAGTCCATCTACAAATTCAGTGAAAGAGTGTAATCGCTCAAATTCCTCTTCTCCTGTTGACAAACTTAATCAGCAGCCTCGTCTAACCAAACTGACACGAATGCGCACTGATAAGAAGAGTGAATTTTTGAAAGCATTGAAAAGAGACAGAGTAGAAGAGGAACATGAAGATGAAAGCCGTGCTGGCTCAGAGAAGGATGACGACTCATTTAATTTACATAACAGCAATAGTACTCACCAAGAAAGGGATATAAACCGAAACTTCGATGAAAATGAAATTCCTCAAGAGAATGGCAATGCCTCAGTGATTTCCCAGCAGATCATTCGGTCTTCAACCTTCCCACAAACTGATGTTCTTTCAAGTTCACTTGAGGCAGAACACAGATTGTTAAAGGAAATGGGCTGGCAGGAAGACAGTGAAAATGATGAAACATGTGCTCCCTTAACTGAGGATGAAATGAGAGAATTCCAAGTTATTAGTGAACAGTTACAGAAGAATGGTCTGAGAAAAAATGGTATTTTGAAAAATGGCTTGATCTGTGACTTCAAGTTTGGACCGTGGAAGAACAGCACTTTCAAACCCACAACTGAGAATGATGACACAGAGACAAGTAGCAGTGATACATCAGATGACGACGATGTGTGAAGGATTTCCTAACAGCTTTAGAAATCTTAGTGTGATACATCTCTCATACAGTTTGGGGTGAATTGTAAAAATGAAGAACTATAATTTATGTAGTGAAATACCCCATTAGAAGAGGATTTTTTGGGGGACTTCAATATGAAGAAAACCAAGAATGTTTTGTTGGGCTGTGTTGAACATTATTTCTTTGTAAATGAATGTTGTAGGAATGAGGACTTGGGTTGGTCCAACATTGACTTTCTTCATCACTGCAACATTTCTCTGACTAGCAATGTGACGATGTAACAAATGAGATTTTCTCATTTAATAATAAAAAATTGTGTAATGTTTTGCAAAGCTTCTGTCTTAAAATGTCCAGGTCTTAAGAAAAAAGGCAGCTTACACTGTTTTGCTTGCAGAGTCATATCTTTTTCGTACAATGGAAATCCTCAAGTCCACTTTGTGCGGTCTCCCTCTCCCTCCCCCTTATGTTTAAATATATTCTAACTTATGTAAAGAGCATAATCTTAGAGCAAAAATACTTGAGGTTTTATGTCAGATCTAATCTTAAGTGTTTGTTGTTTTTTAAAAAGTGTTTTCTCAGATGGCTGCAGTGTTTTTGCTATTTCTGCATAAATACCCTACCTGGACTCCCCAGTTTTCACC	0.421053	0	0	0	0	0	0	0	0	1.18856	0	0	0
TALONT000285403	ENSG00000089053	ANAPC5	TALONT000285403	coding	AGACCCGGTAGTGTTGTGCCTTGTGGTGACAACTGGCGGCAGCGCGCCGCGGGCCCGAGACTTAGTCTCGGGCCGCCATGGCCAGCGTCCACGAGAGCCTCTACTTCAATCCCATGATGACCAATGGGGTTGTGCACGCCAATGTGTTCGGCATCAAGGACTGGGTGACGCCGTACAAGATCGCGGTGCTGGTGCTGCTGAACGAGATGAGCCGCACAGGCGAGGGCGCCGTCAGCCTCATGGAGCGGCGGAGGCTCAACCAGCTGCTCCTGCCCCTGCTGCAGGGCCCAGATATTACACTGTCAAAACTTTACAAGTTAATTGAAGAGTCTTGTCCACAGCTGGCAAATTCAGTGCAGATCAGAATCAAACTGATGGCTGAAGGCGAGTTGAAGGATATGGAACAGTTTTTTGATGACCTTTCAGATTCTTTCTCTGGAACTGAACCAGAGGTTCACAAAACAAGTGTAGTAGGTATGAAACTCTTCTAAGAAGAGCAGAGAGTATTTTCATTGAAGTGAGCAGCTTTCTAAGTCATGTCTATCATTGTTCTGCTATATCTGTGAACAGACACAGTGGGGATGTTGGAGGTGTTGCAGTTTGTATTTATTGCCTTACTGTTTTGATCTATATTTAAATCATTAACTGTGGAAAAGCACCTTCTGTTTTGTCTACAATAGTAAGAGTCAGAGCCTGGTCCTGGGGTTTTTAGGGGTTCCCAGCTCTTTCTCACAGTCCTCTGGATCACTTGCCTGCATGGTCCATCTGTAAGTGAGGGTCACCAGCCCAGACTTATGAAGAGAGGTAAGTAAAAATACATTATTGATATAGTATGCAAAGTGAGGGCATACGTGGTGTTTCTTTGATGCTTTTCTATTAGCTTTATCCCATGCTCTATCCCTCTGGCTTTTTTGCATGGTAATTTTTATGTTATTCAGCGTGAGCTATTTCTCTCTCTCTTCCTATGTGCCAGGCTCTGGACGTGTAAGATAGACATGGAATTTCCTCTTATGGAGATTACCTCTGGTTGGGGGAGCCAGTTGGTAAAAGTAAACACATAAATATCATTTCAGATAGTGTAACAGCCATGAAGAAAGTAAAATGGAAGCCTTCAGGTGGAGGTGGGGTGGGTAGATTGTGCCCTGTATAAGAAGAAACCAGCTTTGTAAAGGACTGGGGAAGAACATTCCAGGAGGAGGGAATGGCAACTGCAAGTGTCTCTTTCTTACTCTTCTGAAGGAAGAATTCCAGCAGACAGTCATTGCCATTGTGGAGTTGCCATTGCGTAGCCTGGATGTCAGTTAATGCTTTCCCCTTGTCTCTCGTCTTATTTTGTAGGTTTGTTTCTGCGTCACATGATCTTGGCCTACAGTAAGCTTTCTTTCAGCCAAGTGTTTAAACTGTACACTGCCCTTCAGCAGTACTTCCAGAATGGTGAGAAAAAGACAGTGGAGGATGCTGATATGGAACTGACCAGTAGAGATGAGGGTGAAAGAAAAATGGAAAAAGAAGAACTTGATGTATCTGTAAGAGAAGAGGAGGTATCTTGCAGTGGGCCTCTGTCCCAAAAACAAGCAGAATTTTTTCTTTCTCAACAGGCTTCTTTGCTAAAGAATGATGAGACTAAGGCCCTCACTCCAGCTTCCTTGCAGAAGGAATTAAACAATTTGTTGAAATTTAATCCTGATTTTGCTGAAGCGCATTATCTCAGCTACTTAAACAACCTCCGTGTCCAAGATGTTTTCAGTTCAACACACAGTCTCCTCCATTATTTTGATCGTCTGATTCTTACCGGAGCCGAAAGCAAAAGTAATGGGGAAGAGGGCTATGGCCGGAGCTTGAGATACGCCGCTCTGAATCTTGCCGCCCTGCACTGCCGCTTCGGTCACTATCAACAGGCAGAGCTCGCCCTGCAGGAGGCAATTAGGATTGCCCAGGAGTCCAACGATCACGTGTGTCTCCAGCACTGTTTGAGCTGGCTTTATGTGCTGGGGCAGAAGAGATCCGATAGCTATGTTCTGCTGGAGCATTCTGTGAAGAAGGCAGTACATTTTGGGTTACCGTACCTCGCCTCCCTGGGAATACAGTCCCTTGTTCAACAGAGAGCTTTTGCTGGGAAGACGGCAAACAAGCTGATGGATGCCCTAAAGGACTCCGACCTCCTGCACTGGAAACACAGCCTGTCAGAGCTCATCGATATCAGCATCGCACAGAAAACGGCCATCTGGAGGCTGTATGGCCGCAGGTAGGTCTCCCAAGGCCCTGGGGGTGTGAATTCTTTAGAGAGAAGCAGGAGCTAGCAAGCTGGTTCTGTGAAAGGCCATACATACAAGATTTACCTGCCTTGGATAGATGTTGTTCCTGCAGGGGACTATGTTTTAGACTATAAAACATTTTGTATTTTGCACAGACTGAAAACTTTTTTCCCATGCATGTTCCTTCTTACTCCTCCCAACCACTTTGTGAGGTAATGGGTGGGTGATCTCCATGCTGGGAGAGTAAACCAGGGTTCACACATCTGATCTACCCGCGATCGCAAACGCAGTTAACAAGTGACAGAGAAAGGACTCAAACCCACGTCATCTGACTCCAAGCACCGGGCTCCTCTGCTCTGTGACAGGAACCTTCCTGTTTATAGGAGGCATGATCCATGGTTGCTCTAGTTGAGTGTCACCTGAACCCCAAAACTATTGTGTAAAAGAAAGTTGCTTTTCTGTTAACTGAGGTGTTTTCTGTGGAATATTTTCATCTTATTGTGTACTTTCACATTTAGCCACTTTTAGCCTGGAAGTAAACTTTGTTGCCGCATTTTAATCCTGGAGTTCTGTCGCTACCTCACCCCTCACTTAGACAGTCTGTTTCTAGGAATTCAGTAATGAAAGGAAGTGCCTTTTTTACCAGTCTTGTTTTTGTATTTCAGATAATTTTTTGGCACGGTGTGCTCTGAAACAGCTGCAGACACTGGCCACTGCTTACATTGCCAGAGCAGTCTGTGCCAGGATGGCATCGGGTCTGAATTCACCCGTGAAAACTAATTAACATACTATGACTGCAGGGAACATGGGGTGGGGGCGGGGGGATCTGGGAGCGTGTACTCCCAGCTGTGCCCTAACCACTACGTGTCTCCTCGCGCTGCACATCCAGGATGCTTTTCTGCCTTTCTTATCCTGAGGGCAAGGTTGCTGGCACTGGGAGGCATCTGCTCCCAAGAAAGCCAGAGCCTGTGAGGTGTATGACTTTACGCCTCCACTCAAGATAGCTGACGGGCATGGCCAAAGCGCAGCCAGGTCTGCTGCTGAAAGGAAATCCTGTTCCCTCTCCCCACCCAGCACCATGGCACTGCAACAGGCCCAGATGTTGCTGAGCATGAACAGCCTGGAGGCGGTGAATGCGGGCGTGCAGCAGAACAACACAGAGTCCTTTGCTGTCGCACTCTGCCACCTCGCAGAGCTACACGCGGAGCAGGGCTGTTTTGCTGCAGCTTCTGAAGTGTTAAAGCACTTGAAGGAACGATTTCCGCCTAATAGTCAGCACGCCCAGTTATGGATGCTATGTGATCAAAAAATACAGTTTGACAGAGCAATGAATGATGGCAAATATCATTTGGCTGATTCACTTGTTACAGGAATCACAGCTCTCAATAGCATAGAGGGTGTTTATAGGAAAGCGGTTGTATTACAAGCTCAGAACCAAATGTCAGAGGCACATAAGCTTTTACAAAAATTGTTGGTTCATTGTCAGAAACTGAAGAACACAGAAATGGTGATCAGTGTCCTACTGTCCGTGGCAGAGCTGTACTGGCGATCTTCCTCCCCTACCATCGCGCTGCCCATGCTCCTGCAGGCTCTGGCCCTCTCCAAGGAGTACCGGTTACAGTACTTGGCCTCTGAAACAGTGCTGAACTTGGCTTTTGCGCAGCTCATTCTTGGAATCCCAGAACAGGCCTTAAGTCTTCTCCACATGGCCATCGAGCCCATCTTGGCTGACGGGGCTATCCTGGACAAAGGTCGTGCCATGTTCTTAGTGGCCAAGTGCCAGGTGGCTTCAGCAGCTTCCTACGATCAGCCGAAGAAAGCAGAAGCTCTGGAGGCTGCCATCGAGAACCTCAATGAAGCCAAGAACTATTTTGCAAAGGTTGACTGCAAAGAGCGCATCAGGGACGTCGTTTACTTCCAGGCCAGACTCTACCATACCCTGGGGAAGACCCAGGAGAGGAACCGGTGTGCGATGCTCTTCCGGCAGCTGCATCAGGAGCTGCCCTCTCATGGGGTACCCTTGATAAACCATCTCTAGAGAGGACATCCCTGCTGGGCTGCTGTGCAGAGTATAAGATTTTGGACTTGTTCATGTCCCCTCTCTCCCTATAAATGATGTATTTGTGACACCCTATCTTGTCAATAAACAGCATTCTGATT	0.226241	0	0	0	0	0	0	0	0	0	0	0	0
TALONT000285404	ENSG00000168906	MAT2A	TALONT000285404	coding	GTTCGCTCCGCGCCGCCCGCCTGCTACGAGTAGAACGCTGTCCGCAGCTTGCGCATTTCGCAGCCGCTGCCGCCTCGCCGCTGCTCCTTCGTAAGGCCACTTCCGCACACCGACACCAACATGAACGGACAGCTCAACGGCTTCCACGAGGCGTTCATCGAGGAGGGCACATTCCTTTTCACCTCAGAGTCGGTCGGGGAAGGCCACCCAGATAAGATTTGTGACCAAATCAGTGATGCTGTCCTTGATGCCCACCTTCAGCAGGATCCTGATGCCAAAGTAGCTTGTGAAACTGTTGCTAAAACTGGAATGATCCTTCTTGCTGGGGAAATTACATCCAGAGCTGCTGTTGACTACCAGAAAGTGGTTCGTGAAGCTGTTAAACACATTGGATATGATGATTCTTCCAAAGGTTTTGACTACAAGACTTGTAACGTGCTGGTAGCCTTGGAGCAACAGTCACCAGATATTGCTCAAGGTGTTCATCTTGACAGAAATGAAGAAGACATTGGTGCTGGAGACCAGGGCTTAATGTTTGGCTATGCCACTGATGAAACTGAGGAGTGTATGCCTTTAACCATTGTCTTGGCACACAAGCTAAATGCCAAACTGGCAGAACTACGCCGTAATGGCACTTTGCCTTGGTTACGCCCTGATTCTAAAACTCAAGTTACTGTGCAGTATATGCAGGATCGAGGTGCTGTGCTTCCCATCAGAGTCCACACAATTGTTATATCTGTTCAGCATGATGAAGAGGTTTGTCTTGATGAAATGAGGGATGCCCTAAAGGAGAAAGTCATCAAAGCAGTTGTGCCTGCGAAATACCTTGATGAGGATACAATCTACCACCTACAGCCAAGTGGCAGATTTGTTATTGGTGGGCCTCAGGGTGATGCTGGTTTGACTGGACGCAAAATCATTGTGGACACTTATGGCGGTTGGGGTGCTCATGGAGGAGGTGCCTTTTCAGGAAAGGATTATACCAAGGTCGACCGTTCAGCTGCTTATGCTGCTCGTTGGGTGGCAAAATCCCTTGTTAAAGGAGGTCTGTGCCGGAGGGTTCTTGTTCAGAAGAGTGAGAGAGAGCTATTAGAGATTGTGAAGAAGAATTTCGATCTCCGCCCTGGGGTCATTGTCAGGGATCTGGATCTGAAGAAGCCAATTTATCAGAGGACTGCAGCCTATGGCCACTTTGGTAGGGACAGCTTCCCATGGGAAGTGCCCAAAAAGCTTAAATATTGAAAGTGTTAGCCTTTTTTCCCCAGACTTGTTGGCGTAGGCTACAGAGAAGCCTTCAAGCTCTGAGGGAAAGGGCCCTCCTTCCTAAATTTTCCTGTCCTCTTTCAGCTCCTGACCAGTTGCAGTCACTCTAGTCAATGACATGAATTTTAGCTTTTGTGGGGGACTGTAAGTTGGGCTTGCTATTCTGTCCCTAGGTGTTTTGTTCACCATTATAATGAATTTAGTGAGCATAGGTGATCCATGTAACTGCCTAGAAACAACACTGTAGTAAATAATGCTTTGAAATTGAACCTTTGTGCCCTATCACCCAACGCTCCAAAGTCATAATTGCATTGACTTTCCCCACCAGATGCTGAAAATGTCCTTGTGATGTGCACGTAAAGTACTTGTAGTTCCACTTATAGCCTCTGTCTGGCAATGCCACAGCCCTGTCAGCATGAATTTGTAATGTCTTGAGCTCTATTATGAATGTGAAGCCTTCCCCTTATCCTCCCTGTAACTTGATCCATTTCTAATTATGTAGCTCTTTGTCAGGGAGTGTTCCCTATCCAATCAATCTTGCATGTAACGCAAGTTCCCAGTTGGAGCTCCAGCCTGACATCAAAAAAGGCAGTTACCATTAAACCATCTCCCTGGTGCTTATGCTCTTAATTGCCACCTCTAACAGCACCAAATCAAAATCTCTCCACTTTCAGCTGTCTTTTGGAGGACGTACGTAATAAGGTTTTAATTTAGTAAACCAATCCTATGCATGGTTTCAGCACTAGCCAAACCTCACCAACTCCTAGTTCTAGAAAAACAGGCACTTGGCAGCCTTGTGATGTCATACAGAGAAGTCACAGGGCAGTACCTGAGGGTCTGTAGGTTGCACACTTTGGTACCAGATAACTTTTTTTTTTCTTTATAAGAAAGCCTGAGTACTCCACACTGCACAATAACTCCTCCCAGGGTTTTAACTTTGTTTTATTTTCAAAACCAGGTCCAATGAGCTTTCTGAACAGCTGGTGTAGCTACAGAGAAACCAGCTTCCTTCAGAGAGCAGTGCTTTTGGCGGGGAGGAGGAAATCCCTTCATACTTGAACGTTTTCTAATTGCTTATTTATTGTATTCTGGGGTATGGCGTAAGTACAGAGAAGCCATCACCTCAGATGGCAGCTTTTAAAAGATTTTTTTTTTTTCTCTCAACACCATGATTCCTTTAACAACATGTTTCCAGCATTCCCAGGTAGGCCAAGGTGTCCTACAGAAAAACCTTGGGTTAGACCTACAGGGGGTCTGGCTGGTGTTAACAGAAGGGAGGGCAGAGCTGGTGCGGCTGGCCATGGAGAAAGCTGACTTGGCTGGTGTGGTACAGAGAAGCCAGCTTGTTTACATGCTTATTCCATGACTGCTTGCCCTAAGCAGAAAGTGCCTTTCAGGATCTATTTTTGGAGGTTTATTACGTATGTCTGGTTCTCAATTCCAACAGTTTAATGAAGATCTAAATAAAATGCTAGGTTCTACCTTAAC	0.382957	0.888804	1.44241	1.61545	2.38992	3.31433	1.77119	0.9102	1.77282	1.96883	0.858905	0.912523	0
TALONT000285405	ENSG00000163297	ANTXR2	TALONT000285405	coding	AGTCTTGGGTTTGTGAACCACGCATGGGGGCTGTTTTAGCACAGCTGCTAAAATAGGCCAGGCCTGCAGGACATACGGGTCTGGGAGTGTGGCAAATAACTGGATTGAAATTTATAATTTCGTACAGCAACTTGCGGAGAGATTTGTGAGCCCTGAAATGAGATTATCTTTCATTGTGTTTTCTTCTCAAGCAACTATTATTTTGCCATTAACTGGAGACAGAGGCAAAATCAGTAAAGGCTTGGAGGATTTAAAACGTGTTAGTCCAGTAGGAGAGACATATATCCATGAAGGACTAAAGCTAGCGAATGAACAAATTCAGAAAGCAGGAGGCTTGAAAACCTCCAGTATCATAATTGCTCTGACAGATGGCAAGTTGGACGGTCTGGTGCCATCATATGCAGAGAAAGAGGCAAAGATATCCAGGTCACTTGGGGCTAGTGTTTATTGTGTTGGTGTCCTTGATTTTGAACAAGCACAGCTTGAAAGAATTGCTGATTCCAAGGAGCAAGTTTTCCCTGTCAAAGGTGGATTTCAGGCTCTTAAAGGAATAATTAATTCTATACTAGCTCAGTCATGTACTGAAATCCTAGAATTGCAGCCCTCAAGTGTCTGTGTGGGGGAGGAATTTCAGATTGTCTTAAGTGGAAGAGGATTCATGCTGGGCAGTCGGAATGGCAGTGTTCTCTGCACTTACACTGTAAATGAAACATATACAACGAGTGTAAAACCAGTAAGTGTACAGCTTAATTCTATGCTTTGTCCTGCACCTATCCTGAATAAAGCTGGAGAAACTCTTGATGTTTCAGTGAGCTTTAATGGAGGAAAATCTGTCATTTCAGGATCATTAATTGTCACAGCCACAGAATGTTCTAACGGGATCGCAGCCATCATTGTTATTTTGGTGTTACTGCTACTCCTGGGGATCGGTTTGATGTGGTGGTTTTGGCCCCTTTGCTGCAAAGTGAAATGCCAGTGAGTCATAGGTTTGATCTTCTTACATAATCCCATATTTCCTGGAGGTTATTAAGGATCCTCCACCACCACCCGCCCCTGCACCAAAAGAGGAGGAAGAAGAACCTTTGCCTACTAAAAAGTGGCCAACTGTGGATGCTTCCTATTATGGTGGTCGAGGGGTTGGAGGAATTAAAAGAATGGAGGTTCGTTGGGGTGATAAAGGATCTACTGAGGAAGGTGCAAGGCTAGAGAAAGCCAAAAATGCTGTGGTGAAGATTCCTGAAGAAACAGAGGAACCCATCAGGCCTAGACCACCTCGACCCAAACCCACACACCAGCCTCCTCAGACAAAATGGTACACCCCAATTAAGGGTCGTCTTGATGCTCTCTGGGCTTTGTTGAGGCGGCAGTATGACCGGGTTTCTTTGATGCGACCTCAGGAAGGAGATGAGGGCCGGTGCATAAACTTCTCCCGAGTTCCATCTCAGTAAAAGGGAAGCAGGAAGACCAAGAAGGTACGAAGATGGCACATTTTCACATAGCTGATTTTCAACCAAATGAAAAAAATCAAGTGCATTTCAGAAGCTTTTGGAAGAGCAGCTTAATTCCTCTCAGTCGGGAAATGTTTTCTCTGCCTTCTGCTTTGCTTGCACCAAACATTTCTAAACACTTGTTCTGCCATCTACATGGGAGGTGATGAAACTCAGTGGTAACTCATGATTTATGACATTGAAAATAAAGAGGAACATTGACCTGCAGACTATGGTTTGTACAAGAAAGTTTGTTTGAATGTGTAGAAGAGGAAAAAGCAACAACAGCAACAACACGAAGATGATACCAAAACAAGGACCACAAAACAACTAGCCATGATGGGAGACAGGAGTTTTTTACATGGAAACATGGCACTTGTGTTTTTATGTGGCAAGATCTTTATCCATAGGCAGAGTATGAAATTTCCCACCAGGCTAAGCAAATAAAGAAGTCCATTGCCTTATAGCTATGTCAGATCACAGAATCCTTCCAAGTGCTCTATCACAGTGTGCCTTATGGGAAGTTTCTGACTGGAAAATCTTGTCATTCTAACACTGAAAAGTGCACACGCATGACAAAATGTAGACAAGATGCCTCAAGGTATTGGTAGCAAGCAAGATTTTGCCCTTTAGTTTTCGAAGACACCTTTCTTTCATTATGCACTCGGGACAAGAAAATTAATAGAGCGTTATTCCACAGAAGGCCTCTAGCCAGAGATCTTGAGTGTAGTGCAAGGGACTCATTTTTTGCGAACTTGTCCCTGTGACTAGTAGATTCCCCCTTTTCCTGTGTTTAGGATTTAGTAGTGCATAAAGCATTAATATCCATAAACATACCTAGAAGTTTGTTTTGCTTTTAATTTAAAGGAAGCAGTAACCACAAAGCTTCCGCTCAGGGTTTTTTCTTTCTTCAAGTCTCCAAGGGCTCTTCAGCGTCACAAGCCAGCAACTCTCTTTGCATTAAAATTTCAAAGTTTAATTAATATAATTAAAAGCAACAGCAAGCAGCAGCCTGTGAAGATTTTGCTCATCTTTTTTATGCCTTTTGACATTGAATGACCTATTACTGTATGCGCATTACTTGGATTTTGAGGGGCACTCTACCTTGGTTATGATTCAGTAGAGGAAAAAGACCACCTTTCTTCAATTTACAAATTAAATCTTCTGGAGGGTCGCTATCACAAAACATTGACGATGTATGTATTATAATTTTTTAGAAAAACCACCATCGTGTCACGTCGACGATGCCAAATTATGTTAGCGTGAGCAGAAACACCGTGGGGGAGGAAGGCAGCAGCTGAAGAAAAAAGCTCAAATGATCTAGTCACTTTCGATACTGTACTTCAGATGCGAAATGGATATTCGAGTGGAAACCTGACAAAGTGCGCCTGCTTTGATGTGAACTGGTATAGACAATGACCAGTGGCTGGGTCAGTGGGATGTCTCTCTGTGAGCACAAAGGCTTATCAAATGACACTAAAAATAAGTTCAACAACCATCACATTGGAAGGGAGAAGGCGAACATTTCATGTTTGGCGGGCATGTGAGTGCACAAGATGGAAAGAGCGATTGGAGCATCCTGGTATAATTACCCCCATTGTGCTCTTAATGGAAATTTCAAAGGACGGGAGTATTCTGTTGGTTGGTGTCCAGGTTTGTGGCACTGTTCCAAGAGGCCTTACACACACACACAAATATATAATTTTCTATACATATATATCCTCTAGCTTGAAACTTTTGCTCAAGTTTATTTATGTCACTGGCTGGCTGGATCCAAAGTCATGTGTCCACACATTCATAAATAAAAATTTTACCTATG	0.255858	0.054446	0	0	0	0.069265	0	0	0	0	0	0	0
TALONT000285406	ENSG00000048052	HDAC9	TALONT000285406	coding	TCCTGCTGCCGTGTATGAAGTGCCTTGCTTCTCCTTCGCGTTCCGCCATGATTGTAAGTTTCCTGAGGCCTCCCCAGCAATGTGGAAGTGACCATCGTGAAGCCTGTGGCCAAAGAGTTTGATCCAGACATGGTCTTAGTATCTGCTGGATTTGATGCATTGGAAGGCCACACCCCTCCTCTAGGAGGGTACAAAGTGACGGCAAAATTGATGAAGAATCTGACAACCTAGGCTAGATCATGTTAAAGATGTTGACATGATGGAAGACTGTCGATTGCCAATAGTTTTGGTCATTTGACGAAGCAATTGATGACATTGGCTGATGGACGTGTGGTGTTGGCTCTAGAAGGAGGACATGATCTCACAGCCATCTGTGATGCATCAGAAGCCTGTGTAAATGCCCTTCTAGGAAATGAGCTGGAGCCACTTGCAGAAGATATTCTCCACCAAAGCCCGAATATGAATGCTGTTATTTCTTTACAGAAGATCATTGAAATTCAAAGCAAGTATTGGAAGTCAGTAAGGATGGTGGCTGTGCCAAGGGGCTGTGCTCTGGCTGGTGCTCAGTTGCAAGAGGAGACAGAGACCGTTTCTGCCCTGGCCTCCCTAACAGTGGATGTGGAACAGCCCTTTGCTCAGGAAGACAGCAGAACTGCTGGTGAGCCTATGGAAGAGGAGCCAGCCTTGTGAAGTGCCAAGTCCCCCTCTGATATTTCCTGTGTGTGACATCATTGTGTATCCCCCCACCCCAGTACCCTCAGACATGTCTTGTCTGCTGCCTGGGTGGCACAGATTCAATGGAACATAAACACTGGGCACAAAATTCTGAACAGCAGCTTCACTTGTTCTTTGGATGGACTTGAAAGGGCATTAAAGATTCCTTAAACGTAACCGCTGTGATTCTAGAGTTACAGTAAACCACGATTGGAAGAAACTGCTTCCAGCATGCTTTTAATATGCTGGGTGACCCACTCCTAGACACCAAGTTTGAACTAGAAACATTCAGTACAGCACTAGATATTGTTAATTTCAGAAGCTATGACAGCCAGTGAAATTTTGGGCAAAACCTGAGACATAGTCATTCCTGACATTCTGATCAGCTTTTTTTGGGGTAATTTGTTTTTCAAACAGTCTTAACTTGTTTACAAGATTTGCTTTTAGCTATGAACGGATCGTAATTCCACCCAGAATGTAATGTTTCTTGTTTGTTTGTTTTGTTTTGTTAGGGTTTTTTTCTCAACTTTAACACACAGTTCAACTGTTCCTAGTAAAAGTTCAAGATGGAGGAACTAGCATGAGGCTTTTTTCAGTATCTCGAAGTCCAAATGCCAAAGGAACCTCACACACTGTTTGTAATGGTGCAATATTTTATATCACTTTTTTTTAAACATCCCCAACATCTTTGTGTTCTCACACACAGGCAATTTGCAATGTTGCAATTGTGTTGGAGAATGAAGTCCCCCCACCTCCCAGCCACACACACATCCTTTGTTCTCATGACAGTAGGTCTGAGCAAATGTTCCACCAAGCATTTTCAGTGTCTTTGAAAAGCACGTAACTTTTCAAAGGTGGTCTTAATTTGTTGCATATCTATCAAGGACTTATTCACTCACCTTTCCTTTTCTGCCCTCTATCAATTGATTTCTTCTTACCTTTCATCATTCATTCCTTCCTTTAGAAAAACTGAAGATTACCCATAATCTCCTCTTATTACTTGAGGGCCTTGACTATTTAGTTTATTTTGTTTACTTTACAGGTTAACACAGTTGTTTTGTCTGATTGCATTTTATTAACTGTGAAGCCGTTGAAATGAATATCACTTAAGCAACGTTGCTAAATTTCTATGTGTTTGAAATGTGTTAATGAAGGCACTGCTTATTTGTAGTCACCTTGAACTGACTTAACCTAGAAGCTGTGCCTTCTTGTGAAAAAAAAAAAAAACAAAAACAAAAAACAGCCTTTAAACAAGTTTCCTTAGTGTCAAAAGTTAAAAATAAAGGACATTTATTTCTGAGATAAAAAGTAACTTACTAAATATAAGTAGGTTATCCTCCTACCTCCTAAAATTCGATTTCAACATATAACTCAAACACCTAAACATATTGAGGTAGAATATCTCACAGTATTTAATATCTGACAATGCTTTTGAAAGAGTTGATGTTTCTTTTTATATATTTTTCTAACTCAAAGGATATATTAAAGCCATAAGTGAAGATTGTCATGCTTTTATTCAGAAATCTGAAAGAAACCTTAATTAAAACAAGGTTTTAGGGAAGGCCATGATATGAAAGATATGGAACAATATGGTTTTAGTTAGAGAGGACTCTAACCTGTAAATCAAAGATGAAAGATTTCACTCAAGTAGAATTATATAACTCCCTTTGTTATACAGTCAGACCATATTTTTCATGCATTTGGTTTTTTTAGGATTACCATTTTAATTTTAAAGACTTTTATTACATATACAAAAATGGCTCAATACTTGGTTTAACTTCTTAGAAATTTGAGACACCCTTTGAAATAGGAAATCTGAAATGGAATGTAACTTAGTATTAGGTAAAAATTGCTTTCATTGCGTAAGGGCAAATTCAGTCTAGATTCATAGTAGTAATCAATTTTTTATAAATTTTATTTTCATGAGAAATTCATACCAATCATATTTGCTAGCTTATGTTATTTTGCAGTGATTGCTTGAGGATATTTACTTAAAAAAATAGTAGAGCCAAAGGCTTAACAAAAGACTCTCCCCCATTTTAAAAAGGAAACTCATGTTTTAATTAGAAAAATAATTGTGTAGTTTTAAAATCAACTTCATAATTATAAATCTCTGTCATTACTTTTTAGTCCTCCCAGATATTTTTTTAGTTGTTGAATAAGAAAATAAAACAGTGTAATGCAAACATGCTAATTTACTAAAGTTTCCTACAACAGTTTAGCCACATGTTTATGCCAAGCCATTAATCTGATAAAGCCAAATCACTAGGACATCTCCATGGTTATTTAGATTTAAAACTTGACACATTAATGAGTTAATCACACATACTCCCATATGACACCATACCCAATTGGTTGCACTTAGAGTCTTTAAAATACCTGGAGAAGCAAATGAACTGTGGAGAGGATTATCCACAGCATGTAGTTGTAAGAACAGAATGCCATTGCTTTTTGATTATACCATTACAAGATGGAGCATAGCCCTGAGGGACAGAATGGAGGCTTTCCGAAAATATCAACACTTCTTTTGAAATAGACCAGCACTTTTTGAAAGGGTAGTTTCACTTGGTATAGTTTTTCTTCACTTACCCGTTTAAATTTTATTGCTCGCAGTTGTTCTGAATGAGAGGCTAGAAGAGTATTATCAATTTTGCATCTCCTTGTGATACTTACTTTGAAGGAAAATCACATACGCTCTCTCATGGTCTCATGGTATCTCATACAGGGTGAATAAAAATGATTTTTGATAAATCTACTAGTAAATAATACTAGGAATTTAATAAGCTGTCAAACGTAGGTATAAAAAGAAGGCTTAAAAATTAATTTTCCCAATTGTATAATTTGGGGCTGTATATTAAACTAAAAAACACAGACAGTTTTATTAAATAGTAACCAAAATGGACTCAAATAAAACCAGAGGCTATGTTACCATTGCTTAGTAAATGGAAAGAACATTGTGAGATGAACTATCTTTAAATATTGTAACAAGTTTATAACATCAATAGTGGAGACAGAAGTCAGCTTTGGAGAAAATAGAGATATTTATGAAAAAACTACTACAAATCACATTTCCATTACCAATCCTGGGGATGGAAATATTGCCTTCAGTTTTTACTCCAGCCCTATACGACACTCTCACTAACCTTTCACTGACAACATCATGGCCTTGAAAGCAGGGATCTCCTCCCACAAAGGCTTCAGAAATTACAGGACTGGTCTCTCTTAATAGTTTAGTCCTGCTTTATTTCCAAAGGGCAATTATAAAGCCTCGTGGATTTACTGGGTTTCTTTACAGACTCCATATGGAAGTAAAATAGAATGATCATTTGGAAAGTCTCCTGGGAAAAAATTCCTCTTCAATCAGCATTTTAAAACTTTTTTATTTTTGAGTCAGAGTTTTGCTCTTGGTGCCCAGGCTGGAGTGCAATGGCGCAATCTCGACTCACTGCAACCTCCGCCTCCCGGGTTCAAGCAATTCTCCTGACGAGTAGCTGGGCATGCGCCACCACGTCTGGCTAATTTTTGTATTTTTAGTAGAGACGGGGTTTCTCCATGTTGGTCAGGCTGGTCTCAAACTCCCGACCTCAGGTGATCCGCCCGCCTCGGCCTCCCAAAGTGCTGAAATTACAGGTGTGAGCCACTGCACCCGGCCAAACTTATTGTTTTAATCCCAGCATTTATGTTTAGAAGAATTAATTTAAATATTTCTTACTATTTCTCTGTCGAATGTTTACTCTCATCTTATCTCAATGAAAGAAGTATTAAAAGTCTTATGGCCCCAAAAGAAACAAGCCAAACTGTACTGTCTTAAAAGTGATTCATTCTGAGCTTGAAACGACTCTGTCAGTGTTTGACATTGTCATTTCTAGTGGCATGTATCTTAACATTCTTTTCCTGCTTCAGGAATGAAATCACTTGTCCTGCTGAGAAAATAAGGGGAAAACAAGATAGAAGTAAAAAACAACACACCTGTTGAACTATTTTCATAAAGATGGCGTTTTCACTTTCAAAAGAAATGAAAACCAGATGGTCTATGCTAAGAAGTGAAGGCATTTTGTTGTCTTCAGAACTGATCAACATGGTCATGATCATCATCAAATTTCTTGTTTCCAAAGGCCACTATTGTAGTACAGTCTCCAGCAGGATTTTGTACCATGTGCTGCCTTTGGAATAAAGTATTATAATGTATCTTGTCACCTTCATCAACACCACCATTAAATATGTAAGTTCCTATATGTGACTTTTTCTGGGCATATTTGCATCAAAAATCACAGTCCTTGCCTCCTTGCTTGCTTTTACTCCATGAAACGCTTCATGAAGCAGAGCATGATTGTCAAGTGACCAGAGGATGACATTTGTAAGTGAACGTGGTATACTCACACATGCTATACTCATACTACATAACTTAGTTTCTCCAAATCAACTGCAGTCCGTTTTATCTATGATATTCCTGGCTTCGTATAATGGTTTTGTAAAATACATTAAATACAATTAAGTCCGTTATTACTATGCTGGAAATAACTAGGTCAGACAATGAAACCTTAGACTTTTGATTGGGGCTGTTTGGACTTGATCCAATGATAAGGTAATAAGGTTGTTGCAATTTCTCAAAGCATCTTAATTCTCAAACTGAAACATTTAGCAAATACATGGTGAATCTGGTGTAAACTTACAATCTAACAAATAATTTTCTTTCAACTCTTCTCTTTTTCTGCCTAACAATCTATACGAAATTGCCAATATCTAAGCAATCAAAAGTTTCTGAAATCTCTGTTTCCTTAGTAGAAATGACCTTGACAACTTATTTTCTGAGATACCACTAGGCCTACTGTCTTTCATGCCATTTTATATAAACATTTTGATAGATACTCTGTCTTTTGTTTTTTATCTCTTCTCTTTTCAAGAGTCACTTGACTTTTTCAAATATTCTTAAAAGATAGATTTAGTTATTGTATTTTGGTCTACAATTTTGGACTTGGCAGTTTGTTTTACTAATGCAGAATTATTCTTTTTGTTTCAAACATAGTTTGCCATCATCTGGCTACTACCTAATCATGTTGTACTAGTTATTGTGGAAAGAAAATTGTACATACATTTCCTTGTCCTTTGGGAGATGTCTTTGAGTCAAACCCACAAGCATGAACTCTCACCTGAAAGAAAACTGGAAAAGGAGAAACTTTAAATCAGTATGTTTTGAAAGGAAGAGATTTCCAGACTTTTTAAAGCAAATTGGAATCGTTTTATTTTTTTGTTTGGGCCTTAGGCACAATAGAAGCAAATGTTGCAATATTAAATATAATAGGGAGAGTTCACTGTTTCCTGGGACATTGTGGTCATGTCCTTAATCCTTCATTGTGATGCCCCTTCTTGGAGTTGGCATTTTGTGACAATTCATAGAGATCTTGCAGCAATATTTGGCTATTGGTTTTATTAACTTAAAATTCAACAGAAATGGAGTAATTAAAAAAAAAAACAAAAAACAGAGAAGAATTGCAAAATCTGAAGTGGAATGGCACTTCCTTGGGTATGTAAGGGTTGTTTTTAGATAAAACTCCCGATTTGTTCTTCCTACACTTTAATAGTCTCAAATTCTTTCTGGGGAAGCAACGTCAGTGTCTACCTCCACAGTAACTATGATATAGGAAATTGTCCTTTCAGTGGTTTCTAGGTATAACAAACAAGCCGTTAAAAATGAGTGACCATTTTGTAGGTTACAGCCTCAGCAATCTGTGTCATTTGAAAGCAAATATCCTGATATTTTTAAATAAGGTGAGCAGGGCAGGCAGGAAACCAATATTTAGTACTTTTGTGATTAAACATTCTAGACCAGGCTTGTTGATATGTATGCCAATAGCCTAGAATTTTTGGCTTAGTGTAAAATAAAAATGTCTTTTCTATTGTGGTCTGATATCCGTTTCTGTAATAAGATCAGTTTGTTGTCCTCTGTGCACCAGTGGTTTTGCCCTTAATTTTTTTTGGCTAGCATCACCAAGATCTGTCATCCAGAGCTGCTGAGAAAAATACATGTTGCCAAACTTTTCTTAAAATTGTGCTGCCAGTGGTATTTTCCCAGATGTGAAAAATAATAATCTAATAAAGGATTAATATCTAATAACAATACCATTGTTGAACATGCTCATGGAATGTCCACCTTCTTCTGATTCCTTTTTTGTATTTGAAAATGCAATGGTGTGTTCCAAATTATTGTTGGTGTTGTTAATGTCATGACTCTCCTTTGAATAGAATAAAATAACCCCTTTTGTTTTGTGTTTTCTACTGAATTAGATTTTCCTCTAGTCCTATGTGAATAAAAAGCTATTTGAAATAAAA	0.0703125	2.7307	2.51218	2.9346	1.96493	2.8629	1.46998	4.74377	4.83271	3.55328	9.48748	6.07297	6.86744
TALONT000285407	ENSG00000089053	ANAPC5	TALONT000285407	coding	GGTAGTGTTGTGCCTTGTGGTGACAACTGGCGGCAGCGCGCCGCGGGCCCGAGACTTAGTCTCGGGCCGCCATGGCCAGCGTCCACGAGAGCCTCTACTTCAATCCCATGATGACCAATGGGGTTGTGCACGCCAATGTGTTCGGCATCAAGGACTGGGTGACGCCGTACAAGATCGCGGTGCTGGTGCTGCTGAACGAGATGAGCCGCACAGGCGAGGGCGCCGTCAGCCTCATGGAGCGGCGGAGGCTCAACCAGCTGCTCCTGCCCCTGCTGCAGGGCCCAGATATTACACTGTCAAAACTTTACAAGTTAATTGAAGAGTCTTGTCCACAGCTGGCAAATTCAGTGCAGATCAGAATCAAACTGATGGCTGAAGGCGAGTTGAAGGATATGGAACAGTTTTTTGATGACCTTTCAGATTCTTTCTCTGGAACTGAACCAGAGGTTCACAAAACAAGTGTAGTAGGTTTGTTTCTGCGTCACATGATCTTGGCCTACAGTAAGCTTTCTTTCAGCCAAGTGTTTAAACTGTACACTGCCCTTCAGCAGTACTTCCAGAATGGTGAGAAAAAGACAGTGGAGGATGCTGATATGGAACTGACCAGTAGAGATGAGGGTGAAAGAAAAATGGAAAAAGAAGAACTTGATGTATCTGTAAGAGAAGAGGAGGTATCTTGCAGTGGGCCTCTGTCCCAAAAACAAGCAGAATTTTTTCTTTCTCAACAGGCTTCTTTGCTAAAGAATGATGAGACTAAGGCCCTCACTCCAGCTTCCTTGCAGAAGGAATTAAACAATTTGTTGAAATTTAATCCTGATTTTGCTGAAGCGCATTATCTCAGCTACTTAAACAACCTCCGTGTCCAAGATGTTTTCAGTTCAACACACAGTCTCCTCCATTATTTTGATCGTCTGATTCTTACCGGAGCCGAAAGCAAAAGTAATGGGGAAGAGGGCTATGGCCGGAGCTTGAGATACGCCGCTCTGAATCTTGCCGCCCTGCACTGCCGCTTCGGTCACTATCAACAGGCAGAGCTCGCCCTGCAGGAGGCAATTAGGATTGCCCAGGAGTCCAACGATCACGTGTGTCTCCAGCACTGTTTGAGCTGGCTTTATGTGCTGGGGCAGAAGAGATCCGATAGCTATGTTCTGCTGGAGCATTCTGTGAAGAAGGCAGTACATTTTGGGTTACCGTACCTCGCCTCCCTGGGAATACAGTCCCTTGTTCAACAGAGAGCTTTTGCTGGGAAGACGGCAAACAAGCTGATGGATGCCCTAAAGGACTCCGACCTCCTGCACTGGAAACACAGCCTGTCAGAGCTCATCGATATCAGCATCGCACAGAAAACGGCCATCTGGAGGCTGTATGGCCGCAGCACCATGGCACTGCAACAGGCCCAGATGTTGCTGAGCATGAACAGCCTGGAGGCGGTGAATGCGGGCGTGCAGCAGAACAACACAGAGTCCTTTGCTGTCGCACTCTGCCACCTCGCAGAGCTACACGCGGAGCAGGGCTGTTTTGCTGCAGCTTCTGAAGTGTTAAAGCACTTGAAGGAACGATTTCCGCCTAATAGTCAGCACGCCCAGTTATGGATGCTATGTGATCAAAAAATACAGTTTGACAGAGCAATGAATGATGGCAAATATCATTTGGCTGATTCACTTGTTACAGGAATCACAGCTCTCAATAGCATAGAGGGTGTTTATAGGAAAGCGGTTGTATTACAAGCTCAGAACCAAATGTCAGAGGCACATAAGCTTTTACAAAAATTGTTGGTTCATTGTCAGAAACTGAAGAACACAGAAATGGTGATCAGTGTCCTACTGTCCGTGGCAGAGCTGTACTGGCGATCTTCCTCCCCTACCATCGCGCTGCCCATGCTCCTGCAGGCTCTGGCCCTCTCCAAGGAGTACCGGTTACAGTACTTGGCCTCTGAAACAGTGCTGAACTTGGCTTTTGCGCAGGAATGTGGTTCCTGTTTTAACGTAGTACATGTCAGGTAAAAGCTCATTCTTGGAATCCCAGAACAGGCCTTAAGTCTTCTCCACATGGCCATCGAGCCCATCTTGGCTGACGGGGCTATCCTGGACAAAGGTCGTGCCATGTTCTTAGTGGCCAAGTGCCAGGTGGCTTCAGCAGCTTCCTACGATCAGCCGAAGAAAGCAGAAGCTCTGGAGGCTGCCATCGAGAACCTCAATGAAGCCAAGAACTATTTTGCAAAGGTTGACTGCAAAGAGCGCATCAGGGACGTCGTTTACTTCCAGGCCAGACTCTACCATACCCTGGGGAAGACCCAGGAGAGGAACCGGTGTGCGATGCTCTTCCGGCAGCTGCATCAGGAGCTGCCCTCTCATGGGGTACCCTTGATAAACCATCTCTAGAGAGGACATCCCTGCTGGGCTGCTGTGCAGAGTATAAGATTTTGGACTTGTTCATGTCCCCTCTCTCCCTATAAATGATGTATTTGTGACACCCTATCTTGTCAATAAACAGCATTCTGATT	0.624879	0	0.181796	0	0.756926	0	0.452252	0	0	0.827283	0	0.901715	0.696188
TALONT000285408	ENSG00000068097	HEATR6	TALONT000285408	coding	TAGAAAAGATGGCTGCTGTGCAAGTTGTCGGTTCGTGGCCTTCCGTGCAGCCGCGGGAGGCACCGCGGGAAGCAATCCCTGAGCGAGGCAATGGGTTTCGCCTCTTGTCTGCCAGGCTCTGCGCCCTGCGCCCGGATGACAGCAGCTCCGCCCGCACCGAGATCCACCTGCTCTTCGATCAGCTCATCTCCGAGAACTACAGCGAGGGCAGTGGCGTGGCCCCGGAGGACGTTAGTGCTCTTCTTGTCCAGGCTTGCCGACTGGTACCTCTTAATCAGAATCATCTTGTCAGCAAAGTGAGCCAGCTTATCCACCATTTACTTAACAGATTACAGCTGCCAATGTCTGGTTAGTTCAAGGAAAAGTTACAAGGACTTCATCAAGTTCTACTTTACTAAAGAGGAAGAAGTGAGCAAGACCTTGGGGTGGGGAGAAGGCCCCTACGTTGATCAAACTTTCAGGCCCTTTAGAGGTAATTGTTGATGAACAGCACTTGGATTTCCTGTTGGCATATACTATTTCGGCTATTCATCAGTGTAGTTCCTGGACACACAGGGAAATTCTTCAAGCCCTGGCAGCTCTGGTGTACTGCAATGGCTCCAAATGTCAAAAGTACCTCCCAGAGCTGCTAGGCAACACCGGACTCTTAATGAAGTTGAGTGACTTGGCTCAGTCTGATCCTGAAGTCAGGAGAGCTGCAGTACATTGTATGGCAAACTTATGTCTCAGTGTGCCAGGACAGCCGTATTTGGAGGAGCCCTACCAAAATGTCTGTTTCCAAGCTTTTCTGACTATTTTACAGTCTCCAAAATCATCTGATATGGATGATATCACATTTTGCATGTTATTGCAAAATGCATTAAAAGGTATACAGTCACTTCTAAATGGTGGGAGAATGAAACTAACACAGACTGATGAACTTGGAGCACTTTTAGCTGTGCTAAAGAAATTCATGTTTCACGGACTCCCTGGACTAAACATAGAGATGCCCACGGTGTTATACCCAACTCCGCTTCCTCAGTATGATGGGCGAACACCTATCAAACCACAGCAATCAGAATCCAGTGCTTCTCGACCAACTTTGAATAAAAAGAAAAAATCCAAAGTAAAACCAAAGAAAATCCAGCAAGGAGAGGAGGAGGAAAAGGAATCCAGTGGTGAAATAGAGGCAGCCCCAGTCACTGGCACAGGCAGAGTGAACCTGCATGAAGGGAACACTTGGTGTCCCTCCTCCCTGGGTGTCCAGAGTTTGCCTTTAGATGGAAGTGGAGCTGCAGAAAAAGATGGAGTCTCCTCATCCTTCAGTTCTTCCAGTTGGAAAAGGGTCAGCAGTAGTGAGTCAGACTTTTCTGATGCTGAAGGAGGCATGCAGAGTAAAATGAGGTCTTACCAAGCTAAAGTTCGCCAAGGAGCCTTAGTTTGTTTTCTTTCTACTATAAAATCGATAGAAAAAAAAGTTCTTTATGGCTACTGGTCAGCTTTTATTCCTGATACGCCTGAACTTGGCAGCCCACAGTCAGTGTCCTTGATGACTCTTACATTGAAAGACCCTTCTCCAAAGACACGTGCCTGTGCTCTGCAAGTTTTATCTGCCATCTTGGAAGGCTCAAAGCAGTTTCTTTCTGTTGCTGAAGATACCAGTGACCACAGAAGGGCTTTTACCCCCTTCTCCGTAATGATCGCTTGCAGCATTAGAGAGTTGCACAGATGTCTTTTGTTAGCTTTGGTGGCGGAGTCATCCTCACAGACCGTTACTCAGATAATTAAGTGCCTTGCAAATTTAGTATCAAATGCACCTTATGATCGTCTAAAACTCAGCCTGCTGACCAAAGTCTGGAACCAGATAAAGCCTTATATTCGCCACAAAGATGTTAATGTTCGTGTGTCAAGTCTCACACTCTTGGGAGCTATAGTGTCCACCCACGCACCTTTACCTGAAGTCCAACTACTTCTGCAACAGCCATGTTCTTCTGGACTCGGTAATAGCAATTCAGCAACCCCTCACCTCAGCCCTCCTGATTGGTGGAAGAAAGCCCCTGCAGGACCCTCTCTGGAAGAAACGTCAGTTAGCTCACCTAAGGGGTCTTCAGAGCCCTGCTGGCTCATTCGACTCTGCATTTCCATTGTCGTACTGCCCAAGGAGGATTCCTGTTCAGGTAGCGATGCTGGCTCTGCAGCAGGAAGCACCTACGAACCATCCCCCATGCGACTGGAGGCCTTACAGGTATTGACTCTTCTGGCAAGGGGCTACTTTTCAATGACTCAAGCCTACTTGATGGAGCTTGGAGAGGTGATTTGCAAGTGCATGGGGGAAGCAGATCCATCCATTCAGCTTCATGGAGCAAAGCTTCTGGAAGAACTGGGCACAGGCTTAATACAGCAGTATAAACCAGACTCCACTGCAGCACCTGATCAGAGAGCACCAGTCTTCTTGGTGGTGATGTTCTGGACTATGATGCTGAACGGTCCTTTACCCAGAGCCCTGCAGAATTCAGAACACCCAACTCTCCAGGCGAGCGCCTGTGATGCCCTGTCTTCCATCTTGCCAGAGGCCTTCAGCAATCTGCCGAATGACAGGCAGATGCTGTGCATCACAGTGCTGCTCGGGCTGAATGACAGCAAGAATCGCTTAGTGAAAGCTGCAACTTCACGGGCCCTGGGAGTCTATGTGCTTTTTCCCTGTCTCAGACAGGATGTCATATTTGTTGCAGACGCAGCAAATGCAATATTGATGTCACTTGAAGACAAGTCTCTGAATGTTCGAGCCAAAGCAGCCTGGTCCCTGGGCAACCTGACAGACACTCTGATTGTCAACATGGAAACACCAGACCCAAGTTTCCAGGAAGAGTTCTCTGGTCTCCTGCTCTTGAAAATGTTACGATCAGCTATAGAAGCATCCAAGGATAAAGACAAGGTAAAAAGCAATGCAGTCCGGGCCCTTGGAAATTTGCTTCATTTTCTGCAACCCTCTCATATAGAAAAACCCACATTTGCAGAAATCATTGAGGAGTCTATCCAGGCCCTAATTTCTACTGTTCTAACAGAAGCTGCCATGAAAGTCCGATGGAATGCTTGTTATGCAATGGGAAATGTATTTAAAAATCCTGCCCTTCCTTTAGGGACAGCCCCATGGACCTCCCAGGCCTACAATGCCCTGACATCGGTCGTGACATCATGCAAGAACTTCAAAGTGCGCATCAGATCTGCAGCTGCCCTTTCCGTCCCGGGGAAGAGAGAGCAGTACGGGTCTGTTGACCAGTATGCTCGGATCTGGAATGCATTGGTCACCGCTTTACAGAAGAGTGAAGACACCATAGACTTTTTGGAATTCAAGTACTGTGTCAGCCTACGGACCCAAATCTGCCAGGCACTGATTCACCTCTTGAGCTTGGCCAGTGCCTCGGACCTCCCTTGTATGAAAGAAACCCTTGAACTGAGTGGGAATATGGTCCAGTCCTATATTCTACAGTTTTTAAAATCAGGAGCAGAGGGAGATGACACTGGAGCACCCCACAGCCCACAGGAAAGAGACCAGATGGTCAGAATGGCCCTTAAACACATGGGCAGCATCCAGGCACCAACTGGAGACACAGCCAGAAGGGCCATCATGGGCTTTTTAGAAGAGATCCTGGCCGTTTGTTTTGACTCATCTGGATCACAAGGGGCACTCCCAGGGTTAACAAATCAGTGAAGATCCCACCATACTTTCTAGATGTCGAAGGCGGCAGTAGGAAGACCTGAGCTTGAGCATAAGATCTGTGG	0.590671	0.20782	0.169112	0.27732	0	0.105281	0	0.166046	0	0	0	0	0
TALONT000285409	ENSG00000112033	PPARD	TALONT000285409	non_coding	CTAACTAACAGTGGTCTAGAGCTTACTTCATGCCAGGCACTGTTCTTTTCATCGATGATGACTCACTTGATCCTCACAACAACCCTGTGCAGGAAGAATGTTTTGTGTCTCCATTTTACACATCAGAGAGGCTGAATGACCTGCCTATAGCCTCACAGGCAGACACAGGATTTGAATTAAGCATTGAGTCTCTTAACCACAATACTACGTTGCCTAATCGGGGGGGAGGTGGGGACAAATTGGCAAAAAACAAAAGAAGTGGATTAAGACCAGGGGTAGGGAGATTAGAACACCCAGTGGAGCATTGCTGATGGGACAGGGCTTGGTCTGTCACGGCCAAGGAGGCCTGCCGTCCCCTGGGCCAAGTCACCTCTTGGGGTGGAAGTAGGGGAGCTCCACTGCCTTTCTGAGCTCCCTGGCGTGCCCTGTGTCCCCACAGACCGGCCAGGCCTCATGAACGTTCCACGGGTGGAGGCTATCCAGGACACCATCCTGCGTGCCCTCGAATTCCACCTGCAGGCCAACCACCCTGATGCCCAGTACCTCTTCCCCAAGCTGCTGCAGAAGATGGCTGACCTGCGGCAACTGGTCACCGAGCACGCCCAGATGATGCAGCGGATCAAGAAGACCGAAACCGAGACCTCGCTGCACCCTCTGCTCCAGGAGATCTACAAGGACATGTACTAACGGCGGCACCCAGGCCTCCCTGCAGACTCCAATGGGGCCAGCACTGGAGGGGCCCACCCACATGACTTTTCCATTGACCAGCCCTTGAGCACCCGGCCTGGAGCAGCAGAGTCCCACGATCGCCCTCAGACACATGACACCCACGGCCTCTGGCTCCCTGTGCCCTCTCTCCCGCTTCCTCCAGCCAGCTCTCTTCCTGTCTTTGTTGTCTCCCTCTTTCTCAGTTCCTCTTTCTTTTCTAATTCCTGTTGCTCTGTTTCTTCCTTTCTGTAGGTTTCTCTCTTCCCTTCTCCCTTGCCCTCCCTTTCTCTCTCCACCCCCCACGTCTGTCCTCCTTTCTTATTCTGTGAGATGTTTTGTATTATTTCACCAGCAGCATAGAACAGGACCTCTGCTTTTGCACACCTTTTCCCCAGGAGCAGAAGAGAGTGGGGCCTGCCCTCTGCCCCATCATTGCACCTGCAGGCTTAGGTCCTCACTTCTGTCTCCTGTCTTCAGAGCAAAAGACTTGAGCCATCCAAAGAAACACTAAGCTCTCTGGGCCTGGGTTCCAGGGAAGGCTAAGCATGGCCTGGACTGACTGCAGCCCCCTATAGTCATGGGGTCCCTGCTGCAAAGGACAGTGGGCAGGAGGCCCCAGGCTGAGAGCCAGATGCCTCCCCAAGACTGTCATTGCCCCTCCGATGCTGAGGCCACCCACTGACCCAACTGATCCTGCTCCAGCAGCACACCTCAGCCCCACTGACACCCAGTGTCCTTCCATCTTCACACTGGTTTGCCAGGCCAATGTTGCTGATGGCCCCCTGCACTGGCCGCTGGACGGCACTCTCCCAGCTTGGAAGTAGGCAGGGTTCCCTCCAGGTGGGCCCCCACCTCACTGAAGAGGAGCAAGTCTCAAGAGAAGGAGGGGGGATTGGTGGTTGGAGGAAGCAGCACACCCAATTCTGCCCCTAGGACTCGGGGTCTGAGTCCTGGGGTCAGGCCAGGGAGAGCTCGGGGCAGGCCTTCCGCCAGCACTCCCACTGCCCCCCTGCCCAGTAGCAGCCGCCCACATTGTGTCAGCATCCAGGGCCAGGGCCTGGCCTCACATCCCCCTGCTCCTTTCTCTAGCTGGCTCCACGGGAGTTCAGGCCCCACTCCCCCTGAAGCTGCCCCTCCAGCACACACACATAAGCACTGAAATCACTTTACCTGCAGGCTCCATGCACCTCCCTTCCCTCCCTGAGGCAGGTGAGAACCCAGAGAGAGGGGCCTGCAGGTGAGCAGGCAGGGCTGGGCCAGGTCTCCGGGGAGGCAGGGGTCCTGCAGGTCCTGGTGGGTCAGCCCAGCACCTGCTCCCAGTGGGAGCTTCCCGGGATAAACTGAGCCTGTTCATTCTGATGTCCATTTGTCCCAATAGCTCTACTGCCCTCCCCTTCCCCTTTACTCAGCCCAGCTGGCCACCTAGAAGTCTCCCTGCACAGCCTCTAGTGTCCGGGGACCTTGTGGGACCAGTCCCACACCGCTGGTCCCTGCCCTCCCCTGCTCCCAGGTTGAGGTGCGCTCACCTCAGAGCAGGGCCAAAGCACAGCTGGGCATGCCATGTCTGAGCGGCGCAGAGCCCTCCAGGCCTGCAGGGGCAAGGGGCTGGCTGGAGTCTCAGAGCACAGAGGTAGGAGAACTGGGGTTCAAGCCCAGGCTTCCTGGGTCCTGCCTGGTCCTCCCTCCCAAGGAGCCATTCTGTGTGTGACTCTGGGTGGAAGTGCCCAGCCCCTGCCCCTACGGGCGCTGCAGCCTCCCTTCCATGCCCCAGGATCACTCTCTGCTGGCAGGATTCTTCCCGCTCCCCACCTACCCAGCTGATGGGGGTTGGGGTGCTTCCTTTCAGGCCAAGGCTATGAAGGGACAGCTGCTGGGACCCACCTCCCCCTCCCCGGCCACATGCCGCGTCCCTGCCCCGACCCGGGTCTGGTGCTGAGGATACAGCTCTTCTCAGTGTCTGAACAATCTCCAAAATTGAAATGTATATTTTTGCTAGGAGCCCCAGCTTCCTGTGTTTTTAATATAAATAGTGTACACAGACTGACGAAACTTTAAATAAATGGGAATTAAATATTTAA	0.141935	0.021424	0.139586	0.10773	0.019752	0.087388	0.020633	0.170309	0.047127	0.186539	0.161945	0.205797	0.172279
TALONT000285410	ENSG00000175105	ZNF654	TALONT000285410	coding	AGCCTAGGCATCTACGGCGGCGGCGGCGGCGCAGGGGCTGGTACGCGCTGGGCGGCGAGAGCCTCATGGCGGAGGAAGAGAGCGACCAAGAGGCCGAACGCCTCGGAGAAGAGCTTGTGGCCATTGTGGAGTCCCCGCTGGGCCCTGTGGGGCTTAGAGCTGCGGGCGACGGCAGAGGCGGCGCTGGCAGCGGCAACTGCGGCGGCGGCGTCGGAATCAGCAGTCGGGATTACTGCCGACGCTTCTGTCAGGTGGTTGAAGATTATGCTGGAAGATGGCAGGTCCCTTTGCCACAGCTTCAGGTTCTTCAGACTGCCCTTTGTTGTTTTACAACAGCCAGTGCATCATTCCCAGATGAATGTGAGCATGTACAATATGTTTTGAGTAGCCTTGCTGTGAGTTTCTTTGAGTTGCTGCTGTTCTTTGGAAGAGATGAGTTTTATGAAGAGCCCTTAAAGGATATTCTTGGATCATTCCAGGAATGCCAGAATCACCTCCGCAGATATGGAAATGTGAATCTGGAACTGGTGACTCGAATCATTAGAGATGGTGGCCCATGGGAAGATCCAGTGTTGCAAGCTGTCCTTAAAGCTCAGCCAGCATCTCAGGAGATAGGTACTTCAGGAGATTCAAAATCAAACCAACATTTGTGAGAAGCAAATACACTTTCATTTACTAACTAGAGCAGTAATAGTAATTTTTCTTCATTTTATAATACTGAATAATGGGAGTGATGTATTTTCACATGAAAAGTGTTTGTTTTTCTAAACTGGCCCAAAGTGACTTCTGACACCTGGATCGGTACATTTATTTCTTGTAATGGAAATTCTCAGTGGTAACACATCTACTAGATGTTATTTATTTACAGAGAGTGTATTTTTGTCACTTCAGTTATATTATTAAAATTTGTTTAAGTAGAAACATCTTTTTTTTTTTTTTTTTTTTTTTTTAAGAAACAAAAAGTCTGCTTTTCATGAAAGCACATGGAATCTCACTTCCCTTACACAGGAAACTTAATGAGGGCTGGAACTCTGAATTTTTGTCACTACTACTGCATATCCTATAGCTAGCCCAGTGCTTGGTACAGAGTAGATGCTTAATATAAGTATTTGTTGATTGAATGAATGACCACATGATGAATGTGTGAGTGAATAAGTGACTAACTGAATGAATAAATTTGAATTCTAGAGCAGTATTTCCCAAACTTCATGCATTAGAAGTTTTGTCTTATACCCTTACTACCTGCATATTTCTTTGATATCACCTCCTGTCCAATCTGATTTAACAGCGGTCCTTTGTAGGCCAAAATTTCCTTTCAAGGCAGGAGGCTTTGTCAACTGCTGTTAATTCTTTTTTAAAATGTTCCCCATATCATTCCTGAACCCCAGAACATTTTGGATCACCAAAACTGTAGAATGTAAGCTCAGTAACAGTGAATAAGCACTAAAGTGTAGAAAACATTTAAAAGTGTGGAGAGAGCCAATGGAGTTTAGTTATGAGACAGCCAAGGGGAAAAAAACAAGACCTCCCAACCCTGGAACCAGTTAGACCTTGGTTTTGTGAAAAAGACATTTCATACCACAAATTTTGTTGAGCAGGTTATTTCTGTTAGTCACAGGCTAAGGGGTTAGGGTGGGTTGTGAATGCAGTTAAGTGGAGGAGGAGCTGTGAAGGGATGGGAGGTGGGACAAGACTAGGAGGATAGGGCTAAGGTATACGTGACAGTGTTATGAAGAACCCAAGGGGTAAAAAGGACACTGGTGTTTGATGTGTGGATCTTGGAAAGGGAGTTAAAAAAAAAACTAAAAGGGAGAGAGTTGTTGCTGAGGAGGAAGAGTTGGATTACTGAAGAAGTATGAAGAGTCAAATATAGGGAAGGCAAGGGTGACAGACTAGAGGAAATTATGAGGAGACTGCATGTGCCCAGAGGGGAAGAAGCTAGACAAAGACAGAGTTTCAAGAGAAGTGAGGACAGGGGAGAAGAAAGTTTGAGCTTTTAAGGGATAGATTTAGGCTTCACTCGTAGGATCTAGAATAAACCTGTTGTTCGTTCGTCTGAGGGCTGATGGCCTTTTAGGCTGGGAATTACATTAAAATAATAAATACTCCTTTGATACCTATACTAGCATACCTCACACTTTGGGAAAAGCTGCTCTAGAGCCTCATTGATATGGATGACTTTTCTCTAGTTGGTGATCATTAGGGGAAAGACCAGAGTGAAGTTATCTTTGCATTAACAATACAAATCAGTGTTTGCATATCATATATTGTAAACAGAATTGCAAGACAAATTTTTAAGTCAAAATAAAACATTTGTAAGCACTTTAGAAGCTACTGATTAAATATAAGTAATTAAAATACTTCTGGATTCAAAATCATAAAAATACGGGTTCCAGTTCCTGCTCTGCCACTTAATTATTTGTCCTTGGGCAAGTCATTTGACCTCTCTGAGACTCAGTTTTGCAATCTATAAAGCTAGTATCATAATACCCATCATAAGGTTGTTGTTAGGTCTAAATAAATTTATTTAGCTAATGGTGTTTATATATTTTAAAATTGTGTAAAGTATTAATTAGTAATTATCCTTAGTAATACATAAATGTATATTAATAAGCAGTCCTATTTGGCACTACTTTTGGATTAATTTTATCTTTAAATAAAATATATTTTTCTTG	0.276596	0.491737	0.635979	0.502683	0.723926	0.957566	1.05204	0.718878	0.338114	0.518981	0.482012	0.419406	0.443723
TALONT000285411	ENSG00000168906	MAT2A	TALONT000285411	coding	GTTCGCTCCGCGCCGCCCGCCTGCTACGAGTAGAACGCTGTCCGCAGCTTGCGCATTTCGCAGCCGCTGCCGCCTCGCCGCTGCTCCTTCGTAAGGCCACTTCCGCACACCGACACCAACATGAACGGACAGCTCAACGGCTTCCACGAGGCGTTCATCGAGGAGGGCACATTCCTTTTCACCTCAGAGTCGGTCGGGGAAGGCCACCCAGATAAGATTTGTGACCAAATCAGTGATGCTGTCCTTGATGCCCACCTTCAGCAGGATCCTGATGCCAAAGTAGCTTGTGAAACTGTTGCTAAAACTGGAATGATCCTTCTTGCTGGGGAAATTACATCCAGAGCTGCTGTTGACTACCAGAAAGTGGTTCGTGAAGCTGTTAAACACATTGGATATGATGATTCTTCCAAAGGTTTTGACTACAAGACTTGTAACGTGCTGGTAGCCTTGGAGCAACAGTCACCAGATATTGCTCAAGGTGTTCATCTTGACAGAAATGAAGAAGACATTGGTGCTGGAGACCAGGTATCTTGGTGTAGAGGCTGTTTTAATCTCTTCTAACATTAAATTCTGGAGCTTGATCACATTGGTGACTTTTCTTTCTTTAGGGCTTAATGTTTGGCTATGCCACTGATGAAACTGAGGAGTGTATGCCTTTAACCATTGTCTTGGCACACAAGCTAAATGCCAAACTGGCAGAACTACGCCGTAATGGCACTTTGCCTTGGTTACGCCCTGATTCTAAAACTCAAGTTACTGTGCAGTATATGCAGGATCGAGGTGCTGTGCTTCCCATCAGAGTCCACACAATTGTTATATCTGTTCAGCATGATGAAGAGGTTTGTCTTGATGAAATGAGGGATGCCCTAAAGGAGAAAGTCATCAAAGCAGTTGTGCCTGCGAAATACCTTGATGAGGATACAATCTACCACCTACAGCCAAGTGGCAGATTTGTTATTGGTGGGCCTCAGGTAATGTCATTTTGTTGCATTTTTCTGGATTTTTGATGGTTACTTAAAATTTTGGCTACTACATTTTTTTCAGGCTTTCTGAAACCTACATGTGAATCATCGGAGGATATTTGCTGAATGAATTCAGAATAGGCAACCTAATCCACTTGGAAAGCACTAGGCGTAAAGTAACTTAAATCCTGTAATTTCAGGGTGATGCTGGTTTGACTGGACGCAAAATCATTGTGGACACTTATGGCGGTTGGGGTGCTCATGGAGGAGGTGCCTTTTCAGGAAAGGATTATACCAAGGTCGACCGTTCAGCTGCTTATGCTGCTCGTTGGGTGGCAAAATCCCTTGTTAAAGGAGGTCTGTGCCGGAGGGTTCTTGTTCAGGTCTCTTATGCTATTGGAGTTTCTCATCCATTATCTATCTCCATTTTCCATTATGGTACCTCTCAGAAGAGTGAGAGAGAGCTATTAGAGATTGTGAAGAAGAATTTCGATCTCCGCCCTGGGGTCATTGTCAGGTAAAGATGGTAAAGCCTGTTGCTAGTCAAGTATTGAGGGTGTTGGGTGTGTGTGTATATACTTAAGGCTGAGGAGGTGAAGGTGTGAAGGAAGACTCCTCAAATGGGAATATATTTTAATTCCTGGAACAGTTTTGAACTGCTGCCTTAGTGAAGACTTAGTTATTTGAGAAATTTAAAATTACGGTGCTCCATGGCTTAGGCTAACCACTCTAGAGAATGTTCCAGATTTGATATTTGAGCTTTGTGCTCTTCTACTTAAGGGTGTTAAGAAAATAGAGATAAAGTGGGTTGCTCAAGGTTTGTTGCAATGTAAAAACCATGGTAGGGTGTGGGCGGCGGGACCTTGGTAAGTATTGTGTGATCTCAGGTGAGCTTTTTGACAATTGAAATTTCTCAGAATAATGACAAGTTTTCGTATTTGTTGAGCCAGGGACGGAAAAACAACTATAGTTACTAATAAGGACTGTGCAAGGAGTTTGGACACCAGGGAAGTAACACTTTTGCCACAAATTTTTTTCCTAGCATATCCCAGAGAACTCATTTGCCAGAGCTCTTGAAAATGAGTCTTGCTGATTGTTTTGCTTTATTTTAATTTAATGCTACATATTAAGTTACGGACTTGTATATTCCAGGGATCTGGATCTGAAGAAGCCAATTTATCAGAGGACTGCAGCCTATGGCCACTTTGGTAGGGACAGCTTCCCATGGGAAGTGCCCAAAAAGCTTAAATATTGAAAGTGTTAGCCTTTTTTCCCCAGACTTGTTGGCGTAGGCTACAGAGAAGCCTTCAAGCTCTGAGGGAAAGGGCCCTCCTTCCTAAATTTTCCTGTCCTCTTTCAGCTCCTGACCAGTTGCAGTCACTCTAGTCAATGACATGAATTTTAGCTTTTGTGGGGGACTGTAAGTTGGGCTTGCTATTCTGTCCCTAGGTGTTTTGTTCACCATTATAATGAATTTAGTGAGCATAGGTGATCCATGTAACTGCCTAGAAACAACACTGTAGTAAATAATGCTTTGAAATTGAACCTTTGTGCCCTATCACCCAACGCTCCAAAGTCATAATTGCATTGACTTTCCCCACCAGATGCTGAAAATGTCCTTGTGATGTGCACGTAAAGTACTTGTAGTTCCACTTATAGCCTCTGTCTGGCAATGCCACAGCCCTGTCAGCATGAATTTGTAATGTCTTGAGCTCTATTATGAATGTGAAGCCTTCCCCTTATCCTCCCTGTAACTTGATCCATTTCTAATTATGTAGCTCTTTGTCAGGGAGTGTTCCCTATCCAATCAATCTTGCATGTAACGCAAGTTCCCAGTTGGAGCTCCAGCCTGACATCAAAAAAGGCAGTTACCATTAAACCATCTCCCTGGTGCTTATGCTCTTAATTGCCACCTCTAACAGCACCAAATCAAAATCTCTCCACTTTCAGCTGTCTTTTGGAGGACGTACGTAATAAGGTTTTAATTTAGTAAACCAATCCTATGCATGGTTTCAGCACTAGCCAAACCTCACCAACTCCTAGTTCTAGAAAAACAGGCACTTGGCAGCCTTGTGATGTCATACAGAGAAGTCACAGGGCAGTACCTGAGGGTCTGTAGGTTGCACACTTTGGTACCAGATAACTTTTTTTTTTCTTTATAAGAAAGCCTGAGTACTCCACACTGCACAATAACTCCTCCCAGGGTTTTAACTTTGTTTTATTTTCAAAACCAGGTCCAATGAGCTTTCTGAACAGCTGGTGTAGCTACAGAGAAACCAGCTTCCTTCAGAGAGCAGTGCTTTTGGCGGGGAGGAGGAAATCCCTTCATACTTGAACGTTTTCTAATTGCTTATTTATTGTATTCTGGGGTATGGCGTAAGTACAGAGAAGCCATCACCTCAGATGGCAGCTTTTAAAAGATTTTTTTTTTTTCTCTCAACACCATGATTCCTTTAACAACATGTTTCCAGCATTCCCAGGTAGGCCAAGGTGTCCTACAGAAAAACCTTGGGTTAGACCTACAGGGGGTCTGGCTGGTGTTAACAGAAGGGAGGGCAGAGCTGGTGCGGCTGGCCATGGAGAAAGCTGACTTGGCTGGTGTGGTACAGAGAAGCCAGCTTGTTTACATGCTTATTCCATGACTGCTTGCCCTAAGCAGAAAGTGCCTTTCAGGATCTATTTTTGGAGGTTTATTACGTATGTCTGGTTCTCAATTCCAACAGTTTAATGAAGATCTAAATAAAATGCTAGGTTCTACCTTAAC	0.138915	0	0	0	0	0	0	0	0	0	0	0	0
TALONT000285412	ENSG00000048052	HDAC9	TALONT000285412	coding	TCCTGCTGCCGTGTATGAAGTGCCTTGCTTCTCCTTCGCGTTCCGCCATGATTGACCATCGTGAAGCCTGTGGCCAAAGAGTTTGATCCAGACATGGTCTTAGTATCTGCTGGATTTGATGCATTGGAAGGCCACACCCCTCCTCTAGGAGGGTACAAAGTGACGGCAAAATGTTTTGGTCATTTGACGAAGCAATTGATGACATTGGCTGATGGACGTGTGGTGTTGGCTCTAGAAGGAGGACATGATCTCACAGCCATCTGTGATGCATCAGAAGCCTGTGTAAATGCCCTTCTAGGAAATGAGCTGGAGCCACTTGCAGAAGATATTCTCCACCAAAGCCCGAATATGAATGCTGTTATTTCTTTACAGAAGATCATTGAAATTCAAAGCAAGTATTGGAAGTCAGTAAGGATGGTGGCTGTGCCAAGGGGCTGTGCTCTGGCTGGTGCTCAGTTGCAAGAGGAGACAGAGACCGTTTCTGCCCTGGCCTCCCTAACAGTGGATGTGGAACAGCCCTTTGCTCAGGAAGACAGCAGAACTGCTGGTGAGCCTATGGAAGAGGAGCCAGCCTTGTGAAGTGCCAAGTCCCCCTCTGATATTTCCTGTGTGTGACATCATTGTGTATCCCCCCACCCCAGTACCCTCAGACATGTCTTGTCTGCTGCCTGGGTGGCACAGATTCAATGGAACATAAACACTGGGCACAAAATTCTGAACAGCAGCTTCACTTGTTCTTTGGATGGACTTGAAAGGGCATTAAAGATTCCTTAAACGTAACCGCTGTGATTCTAGAGTTACAGTAAACCACGATTGGAAGAAACTGCTTCCAGCATGCTTTTAATATGCTGGGTGACCCACTCCTAGACACCAAGTTTGAACTAGAAACATTCAGTACAGCACTAGATATTGTTAATTTCAGAAGCTATGACAGCCAGTGAAATTTTGGGCAAAACCTGAGACATAGTCATTCCTGACATTCTGATCAGCTTTTTTTGGGGAATGAAATCACTTGTCCTGCTGAGAAAATAAGGGGAAAACAAGATAGAAGTAAAAAACAACACACCTGTTGAACTATTTTCATAAAGATGGCGTTTTCACTTTCAAAAGAAATGAAAACCAGATGGTCTATGCTAAGAAGTGAAGGCATTTTGTTGTCTTCAGAACTGATCAACATGGTCATGATCATCATCAAATTTCTTGTTTCCAAAGGCCACTATTGTAGTACAGTCTCCAGCAGGATTTTGTACCATGTGCTGCCTTTGGAATAAAGTATTATAATGTATCTTGTCACCTTCATCAACACCACCATTAAATATGTAAGTTCCTATATGTGACTTTTTCTGGGCATATTTGCATCAAAAATCACAGTCCTTGCCTCCTTGCTTGCTTTTACTCCATGAAACGCTTCATGAAGCAGAGCATGATTGTCAAGTGACCAGAGGATGACATTTGTAAGTGAACGTGGTATACTCACACATGCTATACTCATACTACATAACTTAGTTTCTCCAAATCAACTGCAGTCCGTTTTATCTATGATATTCCTGGCTTCGTATAATGGTTTTGTAAAATACATTAAATACAATTAAGTCCGTTATTACTATGCTGGAAATAACTAGGTCAGACAATGAAACCTTAGACTTTTGATTGGGGCTGTTTGGACTTGATCCAATGATAAGGTAATAAGGTTGTTGCAATTTCTCAAAGCATCTTAATTCTCAAACTGAAACATTTAGCAAATACATGGTGAATCTGGTGTAAACTTACAATCTAACAAATAATTTTCTTTCAACTCTTCTCTTTTTCTGCCTAACAATCTATACGAAATTGCCAATATCTAAGCAATCAAAAGTTTCTGAAATCTCTGTTTCCTTAGTAGAAATGACCTTGACAACTTATTTTCTGAGATACCACTAGGCCTACTGTCTTTCATGCCATTTTATATAAACATTTTGATAGATACTCTGTCTTTTGTTTTTTATCTCTTCTCTTTTCAAGAGTCACTTGACTTTTTCAAATATTCTTAAAAGATAGATTTAGTTATTGTATTTTGGTCTACAATTTTGGACTTGGCAGTTTGTTTTACTAATGCAGAATTATTCTTTTTGTTTCAAACATAGTTTGCCATCATCTGGCTACTACCTAATCATGTTGTACTAGTTATTGTGGAAAGAAAATTGTACATACATTTCCTTGTCCTTTGGGAGATGTCTTTGAGTCAAACCCACAAGCATGAACTCTCACCTGAAAGAAAACTGGAAAAGGAGAAACTTTAAATCAGTATGTTTTGAAAGGAAGAGATTTCCAGACTTTTTAAAGCAAATTGGAATCGTTTTATTTTTTTGTTTGGGCCTTAGGCACAATAGAAGCAAATGTTGCAATATTAAATATAATAGGGAGAGTTCACTGTTTCCTGGGACATTGTGGTCATGTCCTTAATCCTTCATTGTGATGCCCCTTCTTGGAGTTGGCATTTTGTGACAATTCATAGAGATCTTGCAGCAATATTTGGCTATTGGTTTTATTAACTTAAAATTCAACAGAAATGGAGTAATTAAAAAAAAAAACAAAAAACAGAGAAGAATTGCAAAATCTGAAGTGGAATGGCACTTCCTTGGGTATGTAAGGGTTGTTTTTAGATAAAACTCCCGATTTGTTCTTCCTACACTTTAATAGTCTCAAATTCTTTCTGGGGAAGCAACGTCAGTGTCTACCTCCACAGTAACTATGATATAGGAAATTGTCCTTTCAGTGGTTTCTAGGTATAACAAACAAGCCGTTAAAAATGAGTGACCATTTTGTAGGTTACAGCCTCAGCAATCTGTGTCATTTGAAAGCAAATATCCTGATATTTTTAAATAAGGTGAGCAGGGCAGGCAGGAAACCAATATTTAGTACTTTTGTGATTAAACATTCTAGACCAGGCTTGTTGATATGTATGCCAATAGCCTAGAATTTTTGGCTTAGTGTAAAATAAAAATGTCTTTTCTATTGTGGTCTGATATCCGTTTCTGTAATAAGATCAGTTTGTTGTCCTCTGTGCACCAGTGGTTTTGCCCTTAATTTTTTTTGGCTAGCATCACCAAGATCTGTCATCCAGAGCTGCTGAGAAAAATACATGTTGCCAAACTTTTCTTAAAATTGTGCTGCCAGTGGTATTTTCCCAGATGTGAAAAATAATAATCTAATAAAGGATTAATATCTAATAACAATACCATTGTTGAACATGCTCATGGAATGTCCACCTTCTTCTGATTCCTTTTTTGTATTTGAAAATGCAATGGTGTGTTCCAAATTATTGTTGGTGTTGTTAATGTCATGACTCTCCTTTGAATAGAATAAAATAACCCCTTTTGTTTTGTGTTTTCTACTGAATTAGATTTTCCTCTAGTCCTATGTGAATAAAAAGCTATTTGAAATAAAA	0.165298	0	0	0	8.42609	12.8844	4.90202	0	0	16.4559	10.3655	13.1012	0
TALONT000285413	ENSG00000068097	HEATR6	TALONT000285413	coding	TGTGCCAGGACAGCCGTATTTGGAGGAGCCCTACCAAAATGTCTGTTTCCAAGCTTTTCTGACTATTTTACAGTCTCCAAAATCATCTGATATGGATGATATCACATTTTGCATGTTATTGCAAAATGCATTAAAAGGTATACAGTCACTTCTAAATGGTGGGAGAATGAAACTAACACAGACTGATGAACTTGGAGCACTTTTAGCTGTGCTAAAGAAATTCATGTTTCACGGACTCCCTGGACTAAACATAGAGATGCCCACGGTGTTATACCCAACTCCGCTTCCTCAGTATGATGGGCGAACACCTATCAAACCACAGCAATCAGAATCCAGTGCTTCTCGACCAACTTTGAATAAAAAGAAAAAATCCAAAGTAAAACCAAAGAAAATCCAGCAAGGAGAGGAGGAGGAAAAGGAATCCAGTGGTGAAATAGAGGCAGCCCCAGTCACTGGCACAGGCAGAGTGAACCTGCATGAAGGGAACACTTGGTGTCCCTCCTCCCTGGGTGTCCAGAGTTTGCCTTTAGATGGAAGTGGAGCTGCAGAAAAAGATGGAGTCTCCTCATCCTTCAGTTCTTCCAGTTGGAAAAGGGTCAGCAGTAGTGAGTCAGACTTTTCTGATGCTGAAGGAGGCATGCAGAGTAAAATGAGGTAGTCTTACCAAGCTAAAGTTCGCCAAGGAGCCTTAGTTTGTTTTCTTTCTACTATAAAATCGATAGAAAAAAAAGTTCTTTATGGCTACTGGTCAGCTTTTATTCCTGATACGCCTGAACTTGGCAGCCCACAGTCAGTGTCCTTGATGACTCTTACATTGAAAGACCCTTCTCCAAAGACACGTGCCTGTGCTCTGCAAGTTTTATCTGCCATCTTGGAAGGCTCAAAGCAGTTTCTTTCTGTTGCTGAAGATACCAGTGACCACAGAAGGGCTTTTACCCCCTTCTCCGTAATGATCGCTTGCAGCATTAGAGAGTTGCACAGATGTCTTTTGTTAGCTTTGGTGGCGGAGTCATCCTCACAGACCGTTACTCAGATAATTAAGTGCCTTGCAAATTTAGTATCAAATGCACCTTATGATCGTCTAAAACTCAGCCTGCTGACCAAAGTCTGGAACCAGATAAAGCCTTATATTCGCCACAAAGATGTTAATGTTCGTGTGTCAAGTCTCACACTCTTGGGAGCTATAGTGTCCACCCACGCACCTTTACCTGAAGTCCAACTACTTCTGCAACAGCCATGTTCTTCTGGACTCGGTAATAGCAATTCAGCAACCCCTCACCTCAGCCCTCCTGATTGGTGGAAGAAAGCCCCTGCAGGACCCTCTCTGGAAGAAACGTCAGTTAGCTCACCTAAGGGGTCTTCAGAGCCCTGCTGGCTCATTCGACTCTGCATTTCCATTGTCGTACTGCCCAAGGAGGATTCCTGTTCAGGTAGCGATGCTGGCTCTGCAGCAGGAAGCACCTACGAACCATCCCCCATGCGACTGGAGGCCTTACAGGTATTGACTCTTCTGGCAAGGGGCTACTTTTCAATGACTCAAGCCTACTTGATGGAGCTTGGAGAGGTGATTTGCAAGTGCATGGGGGAAGCAGATCCATCCATTCAGCTTCATGGAGCAAAGCTTCTGGAAGAACTGGGCACAGGCTTAATACAGCAGTATAAACCAGACTCCACTGCAGCACCTGATCAGAGAGCACCAGTCTTCTTGGTGGTGATGTTCTGGACTATGATGCTGAACGGTCCTTTACCCAGAGCCCTGCAGAATTCAGAACACCCAACTCTCCAGGCGAGCGCCTGTGATGCCCTGTCTTCCATCTTGCCAGAGGCCTTCAGCAATCTGCCGAATGACAGGCAGATGCTGTGCATCACAGTGCTGCTCGGGCTGAATGACAGCAAGAATCGCTTAGTGAAAGCTGCAACTTCACGGGCCCTGGGAGTCTATGTGCTTTTTCCCTGTCTCAGACAGGATGTCATATTTGTTGCAGACGCAGCAAATGCAATATTGATGTCACTTGAAGACAAGTCTCTGAATGTTCGAGCCAAAGCAGCCTGGTCCCTGGGCAACCTGACAGACACTCTGATTGTCAACATGGAAACACCAGACCCAAGTTTCCAGGAAGAGTTCTCTGGTCTCCTGCTCTTGAAAATGTTACGATCAGCTATAGAAGCATCCAAGGATAAAGACAAGGTAAAAAGCAATGCAGTCCGGGCCCTTGGAAATTTGCTTCATTTTCTGCAACCCTCTCATATAGAAAAACCCACATTTGCAGAAATCATTGAGGAGTCTATCCAGGCCCTAATTTCTACTGTTCTAACAGAAGCTGCCATGAAAGTCCGATGGAATGCTTGTTATGCAATGGGAAATGTATTTAAAAATCCTGCCCTTCCTTTAGGGACAGCCCCATGGACCTCCCAGGCCTACAATGCCCTGACATCGGTCGTGACATCATGCAAGAACTTCAAAGTGCGCATCAGATCTGCAGCTGCCCTTTCCGTCCCGGGGAAGAGAGAGCAGTACGGGTCTGTTGACCAGTATGCTCGGATCTGGAATGCATTGGTCACCGCTTTACAGAAGAGTGAAGACACCATAGACTTTTTGGAATTCAAGTACTGTGTCAGCCTACGGACCCAAATCTGCCAGGCACTGATTCACCTCTTGAGCTTGGCCAGTGCCTCGGACCTCCCTTGTATGAAAGAAACCCTTGAACTGAGTGGGAATATGGTCCAGTCCTATATTCTACAGTTTTTAAAATCAGGAGCAGAGGGAGATGACACTGGAGCACCCCACAGCCCACAGGAAAGAGACCAGATGGTCAGAATGGCCCTTAAACACATGGGCAGCATCCAGGCACCAACTGGAGACACAGCCAGAAGGGCCATCATGGGCTTTTTAGAAGAGATCCTGGCCGTTTGTTTTGACTCATCTGGATCACAAGGGGCACTCCCAGGGTTAACAAATCAGTGAAGATCCCACCATACTTTCTAGATGTCGAAGGCGGCAGTAGGAAGACCTGAGCTTGAGCATAAGATCTGTGG	0.542577	0	0	0	0.11681	0	0	0	0	0	0	0	0.237438
TALONT000285414	ENSG00000168906	MAT2A	TALONT000285414	coding	GTTCGCTCCGCGCCGCCCGCCTGCTACGAGTAGAACGCTGTCCGCAGCTTGCGCATTTCGCAGCCGCTGCCGCCTCGCCGCTGCTCCTTCGTAAGGCCACTTCCGCACACCGACACCAACATGAACGGACAGCTCAACGGCTTCCACGAGGCGTTCATCGAGGAGGGCACATTCCTTTTCACCTCAGAGTCGGTCGGGGAAGGCCACCCAGATAAGATTTGTGACCAAATCAGTGATGCTGTCCTTGATGCCCACCTTCAGCAGGATCCTGATGCCAAAGTAGCTTGTGAAACTGTTGCTAAAACTGGAATGATCCTTCTTGCTGGGGAAATTACATCCAGAGCTGCTGTTGACTACCAGAAAGTGGTTCGTGAAGCTGTTAAACACATTGGATATGATGATTCTTCCAAAGGTGTTTTGACTACAAGACTTGTAACGTGCTGGTAGCCTTGGAGCAACAGTCACCAGATATTGCTCAAGGTGTTCATCTTGACAGAAATGAAGAAGACATTGGTGCTGGAGACCAGGGCTTAATGTTTGGCTATGCCACTGATGAAACTGAGGAGTGTATGCCTTTAACCATTGTCTTGGCACACAAGCTAAATGCCAAACTGGCAGAACTACGCCGTAATGGCACTTTGCCTTGGTTACGCCCTGATTCTAAAACTCAAGTTACTGTGCAGTATATGCAGGATCGAGGTGCTGTGCTTCCCATCAGAGTCCACACAATTGTTATATCTGTTCAGCATGATGAAGAGGTTTGTCTTGATGAAATGAGGGATGCCCTAAAGGAGAAAGTCATCAAAGCAGTTGTGCCTGCGAAATACCTTGATGAGGATACAATCTACCACCTACAGCCAAGTGGCAGATTTGTTATTGGTGGGCCTCAGGGTGATGCTGGTTTGACTGGACGCAAAATCATTGTGGACACTTATGGCGGTTGGGGTGCTCATGGAGGAGGTGCCTTTTCAGGAAAGGATTATACCAAGGTCGACCGTTCAGCTGCTTATGCTGCTCGTTGGGTGGCAAAATCCCTTGTTAAAGGAGGTCTGTGCCGGAGGGTTCTTGTTCAGGTCTCTTATGCTATTGGAGTTTCTCATCCATTATCTATCTCCATTTTCCATTATGGTACCTCTCAGAAGAGTGAGAGAGAGCTATTAGAGATTGTGAAGAAGAATTTCGATCTCCGCCCTGGGGTCATTGTCAGGGATCTGGATCTGAAGAAGCCAATTTATCAGAGGACTGCAGCCTATGGCCACTTTGGTAGGGACAGCTTCCCATGGGAAGTGCCCAAAAAGCTTAAATATTGAAAGTGTTAGCCTTTTTTCCCCAGACTTGTTGGCGTAGGCTACAGAGAAGCCTTCAAGCTCTGAGGGAAAGGGCCCTCCTTCCTAAATTTTCCTGTCCTCTTTCAGCTCCTGACCAGTTGCAGTCACTCTAGTCAATGACATGAATTTTAGCTTTTGTGGGGGACTGTAAGTTGGGCTTGCTATTCTGTCCCTAGGTGTTTTGTTCACCATTATAATGAATTTAGTGAGCATAGGTGATCCATGTAACTGCCTAGAAACAACACTGTAGTAAATAATGCTTTGAAATTGAACCTTTGTGCCCTATCACCCAACGCTCCAAAGTCATAATTGCATTGACTTTCCCCACCAGATGCTGAAAATGTCCTTGTGATGTGCACGTAAAGTACTTGTAGTTCCACTTATAGCCTCTGTCTGGCAATGCCACAGCCCTGTCAGCATGAATTTGTAATGTCTTGAGCTCTATTATGAATGTGAAGCCTTCCCCTTATCCTCCCTGTAACTTGATCCATTTCTAATTATGTAGCTCTTTGTCAGGGAGTGTTCCCTATCCAATCAATCTTGCATGTAACGCAAGTTCCCAGTTGGAGCTCCAGCCTGACATCAAAAAAGGCAGTTACCATTAAACCATCTCCCTGGTGCTTATGCTCTTAATTGCCACCTCTAACAGCACCAAATCAAAATCTCTCCACTTTCAGCTGTCTTTTGGAGGACGTACGTAATAAGGTTTTAATTTAGTAAACCAATCCTATGCATGGTTTCAGCACTAGCCAAACCTCACCAACTCCTAGTTCTAGAAAAACAGGCACTTGGCAGCCTTGTGATGTCATACAGAGAAGTCACAGGGCAGTACCTGAGGGTCTGTAGGTTGCACACTTTGGTACCAGATAACTTTTTTTTTTCTTTATAAGAAAGCCTGAGTACTCCACACTGCACAATAACTCCTCCCAGGGTTTTAACTTTGTTTTATTTTCAAAACCAGGTCCAATGAGCTTTCTGAACAGCTGGTGTAGCTACAGAGAAACCAGCTTCCTTCAGAGAGCAGTGCTTTTGGCGGGGAGGAGGAAATCCCTTCATACTTGAACGTTTTCTAATTGCTTATTTATTGTATTCTGGGGTATGGCGTAAGTACAGAGAAGCCATCACCTCAGATGGCAGCTTTTAAAAGATTTTTTTTTTTTCTCTCAACACCATGATTCCTTTAACAACATGTTTCCAGCATTCCCAGGTAGGCCAAGGTGTCCTACAGAAAAACCTTGGGTTAGACCTACAGGGGGTCTGGCTGGTGTTAACAGAAGGGAGGGCAGAGCTGGTGCGGCTGGCCATGGAGAAAGCTGACTTGGCTGGTGTGGTACAGAGAAGCCAGCTTGTTTACATGCTTATTCCATGACTGCTTGCCCTAAGCAGAAAGTGCCTTTCAGGATCTATTTTTGGAGGTTTATTACGTATGTCTGGTTCTCAATTCCAACAGTTTAATGAAGATCTAAATAAAATGCTAGGTTCTACCTTAAC	0.262997	0	0	0	0	0	0	0	0	0	0	0	0
TALONT000285415	ENSG00000198755	RPL10A	TALONT000285415	coding	AGTCTCTTTTCCGGTTAGCGCGGCGTGAGAAGCCATGAGGTGAGTTGGTCCTGAAAGCCCTATCCGCGTTCATCCGCGCCTTCAGGTGCCCCGCCGAGGGTTCGGATCCTGTAGGCCGCGCCGCGGACCCTTGCGCCACCTGCGCCGCGGGGCATTTCTCAAGGCGGGTCGGCCTGCGGGTCGCCCTTCCTACCAGGTCCGATCACTGAGAGCCTCCCTCTTCCACCGGGGCTTGGGTCTGGGTCTGAGCTCCCGTCGCTCTACTTGGTGTCCGGAATCTACGGGGGAGTCCGCCGTGGGCCGCCCGCCCGTCTCGAAGCCTAGACCTCGGAGGCTTCCAGGCAGTCCGAGCGTGTGGACTCCGCGGCCCTGAGCGCCCTGTCGCTTCTCTCCCGCAGCAGCAAAGTCTCTCGCGACACCCTGTACGAGGCGGTGCGGGAAGTCCTGCACGGGAACCAGCGCAAGCGCCGCAAGTGAGTGCCGACCCTGGGGCACGGCGCGGGTGGCGAGGGCCGGCGGGTGCTTAACCCCCCTCCTCTCTCGAAGGTTCCTGGAGACGGTGGAGTTGCAGATCAGCTTGAAGAACTATGATCCCCAGAAGGACAAGCGCTTCTCGGGCACCGTCAGGTTGGCACCGTTCTGATCCCACCCAGCCCTCAGTGCCCCCGTGCTTGCCCCTCCCCTGCAGGCTCCCGCTGAGCCGGAGGCGGGCACGTCGGTACTGATGTGCTAGGGTAGTTCAGACCCCCTGCTCCGGGCAGGCGCGGCTGGACGGACCCCCACCCTGGGTCTTAAAACATGAGGGGAGGCGTGGGTAGGCCTCGGCCGAGCCCGCCGGCCAGCCTGAGAAGCCAGGCTGGCTGCTGGTGAATGTGAACGCTCCGGGTAAGGCTCGGTGGCTGCTGCGGTCCCAGACCCTTCACCGGCCCTTGGGACCCAGGGCTAGGCGTAACCTGTTGGTGCTGTCCCCCAAAACGCAGGCTTAAGTCCACTCCCCGCCCTAAGTTCTCTGTGTGTGTCCTGGGGGACCAGCAGCACTGTGACGAGGCTAAGGCCGTGGATATCCCCCACATGGACATCGAGGCGCTGAAAAAACTCAACAAGAATAAAAAACTGGTCAAGAAGCTGGGTGAGTCCGGCCGCTGTGGTTTTGCATGTGAGATGTGTGGTGGGGGCGGTAGAAAGGCTTTTCTGCCATTTTCGATTTTTAAATGATGAGGGGCCTAGAATAGCAAAGGATCGGCGGTGGTTGCCTAGCTTGCCTGAGTGCTGTTTTAGCTTTGGGGTGGTTTGATGTTTGTATTGCTATGAGGATTCCAGTTGATGAGGGAGGCCAGGCATTGTAAGTTGACCAGCCAGGTGCTGGTGAACTATGATTTGGAAATCTTTACGCTGCGTTGTTTAGGCAGTGGCATTAGACTGCTTTTACAGGTAGGAAGCAGACATTCCCAGTTGTCACGTGTCCAGGGTCCACAGCTAAGAAATAGGCAGAATTCGAGCCCAGGCAGTCTTGACCAGAGCATCCGTTGTACAGCGGTTATGCCATGGATCATGGGTCAGCCTGGTTTTCTGAGAGCATGTTTTGGGACCAGTGAAGGTCCAGAGGACTTTCTGGAAACCGTTTGGGCTAGGGAAAAGACTGAGGCGGGGTCTTAGAGAGGGTGCTGCTTGGAGGTCACTTACATGATTGATTCAAGTGCGTTTCTGGCCTGCCACATTTGAGGTGTGCCTTGGTGACCAGGTTCTAAGCAATGCCAATGGCTTCCTCTCTCTATCAGCCAAGAAGTATGATGCGTTTTTGGCCTCAGAGTCTCTGATCAAGCAGATTCCACGAATCCTCGGCCCAGGTTTAAATAAGGCAGGAAAGTTCCCTTCCCTGCTCACACACAACGAAAACATGGTGGCCAAAGTGGATGAGGTGAAGTCCACAATCAAGTTCCAAATGAAGAAGGTGTTATGTCTGGCTGTAGCTGTTGGTCACGTGAAGATGACAGACGATGAGCTTGTGTATAACATTCACCTGGCTGTCAACTTCTTGGTGTCATTGCTCAAGAAAAACTGGCAGAATGTCCGGGCCTTATATATCAAGAGCACCATGGGCAAGCCCCAGCGCCTATATTAAGGCACATTTGAATAAATTCTATTACCAGTT	0.272953	0	0	0	0	0	0	0	0	0	0	0	0
TALONT000285416	ENSG00000163297	ANTXR2	TALONT000285416	coding	ACACGCAGCCCAGACCCGGCCCGAGCGGGCTCCTGCCCTCGGCGTGGCTTCTCTCCAGCCGGGAGTCCCAGGGCCAGCTAGCCTCCTCCCCTAAAGGGGACGGCCTGTCAGCGCAGTGCCAGAGTCCAGCACCGGGAGGAAAGTTTCGGAGTGCGGAGGGAGTTGGGGCCGCCGGAGGAGAAGAGTCTCCACTCCTAGTTTGTTCTGCCGTCGCCGCGTCCCAGGGACCCCTTGTCCCGAAGCGCACGGCAGCGGGGGGGACTTCAGCCCTCCAGGCGGGGTGGGTTCCAGGTCCGGGTCCGAGGCGGGCGCTGGAGGCTCGGCCCCAGGCCGGAGAGGAACTCCTTTCGCGAGCTGTCGCCGTGGGCCCGCATTGTCTGCAGGAACTCTCCGGAATCGGGAGGGGGAGGACTGGATCGCGCTTCCACTGGGATTCGTCAAGAGTTCCGGCGGCAGCTGCGGCGGTGGCGGAGACTCCCTTTGTCCTCTCAGGACCTCCCTCTCTCCCTCCCTGTCAGCTGGTGGGTCCCGCTGCCGCAGGCGCCGGCGTCTCAGCTGCTCGCCGCCCCCCACCCCAGAGTGCGTGCCGGGTGACTCCCGCCACCTTTGCGACCCTCCTGAGCTTAGGGGACTGCGAGCGGGAGGGAGTCTCAGGCCCCCGGCCGCAGGATGGTGGCGGAGCGGTCCCCGGCCCGCAGCCCCGGGAGCTGGCTGTTCCCCGGGCTGTGGCTGTTGGTGCTCAGCGGTCCCGGGGGGCTGCTGCGCGCCCAGGAGCAGCCCTCCTGCAGAAGAGCCTTTGATCTCTACTTCGTCCTGGACAAGTCTGGGAGTGTGGCAAATAACTGGATTGAAATTTATAATTTCGTACAGCAACTTGCGGAGAGATTTGTGAGCCCTGAAATGAGATTATCTTTCATTGTGTTTTCTTCTCAAGCAACTATTATTTTGCCATTAACTGGAGACAGAGGCAAAATCAGTAAAGGCTTGGAGGATTTAAAACGTGTTAGTCCAGTAGGAGAGACATATATCCATGAAGGACTAAAGCTAGCGAATGAACAAATTCAGAAAGCAGGAGGCTTGAAAACCTCCAGTATCATAATTGCTCTGACAGATGGCAAGTTGGACGGTCTGGTGCCATCATATGCAGAGAAAGAGGCAAAGATATCCAGGTCACTTGGGGCTAGTGTTTATTGTGTTGGTGTCCTTGATTTTGAACAAGCACAGCTTGAAAGAATTGCTGATTCCAAGGAGCAAGTTTTCCCTGTCAAAGGTGGATTTCAGGCTCTTAAAGGAATAATTAATTCTATACTAGCTCAGTCATGTACTGAAATCCTAGAATTGCAGCCCTCAAGTGTCTGTGTGGGGGAGGAATTTCAGATTGTCTTAAGTGGAAGAGGATTCATGCTGGGCAGTCGGAATGGCAGTGTTCTCTGCACTTACACTGTAAATGAAACATATACAACGAGTGTAAAACCAGTAAGTGTACAGCTTAATTCTATGCTTTGTCCTGCACCTATCCTGAATAAAGCTGGAGAAACTCTTGATGTTTCAGTGAGCTTTAATGGAGGAAAATCTGTCATTTCAGGATCATTAATTGTCACAGCCACAGAATGTTCTAACGGGATCGCAGCCATCATTGTTATTTTGGTGTTACTGCTACTCCTGGGGATCGGTTTGATGTGGTGGTTTTGGCCCCTTTGCTGCAAAGTGGTTATTAAGGATCCTCCACCACCACCCGCCCCTGCACCAAAAGAGGAGGAAGAAGAACCTTTGCCTACTAAAAAGTGGCCAACTGTGGATGCTTCCTATTATGGTGGTCGAGGGGTTGGAGGAATTAAAAGAATGGAGGTTCGTTGGGGTGATAAAGGATCTACTGAGGAAGGTGCAAGGCTAGAGAAAGCCAAAAATGCTGTGGTGAAGATTCCTGAAGAAACAGAGGAACCCATCAGGCCTAGACCACCTCGACCCAAACCCACACACCAGCCTCCTCAGACAAAATGGTACACCCCAATTAAGGGTCGTCTTGATGCTCTCTGGGCTTTGTTGAGGCGGCAGTATGACCGGGTTTCTTTGATGCGACCTCAGGAAGGAGATGAGGTTTTTCTTTCTTCAGGGCCGGTGCATAAACTTCTCCCGAGTTCCATCTCAGTAAAAGGGAAGCAGGAAGACCAAGAAGGTACGAAGATGGCACATTTTCACATAGCTGATTTTCAACCAAATGAAAAAAATCAAGTGCATTTCAGAAGCTTTTGGAAGAGCAGCTTAATTCCTCTCAGTCGGGAAATGTTTTCTCTGCCTTCTGCTTTGCTTGCACCAAACATTTCTAAACACTTGTTCTGCCATCTACATGGGAGGTGATGAAACTCAGTGGTAACTCATGATTTATGACATTGAAAATAAAGAGGAACATTGACCTGCAGACTATGGTTTGTACAAGAAAGTTTGTTTGAATGTGTAGAAGAGGAAAAAGCAACAACAGCAACAACACGAAGATGATACCAAAACAAGGACCACAAAACAACTAGCCATGATGGGAGACAGGAGTTTTTTACATGGAAACATGGCACTTGTGTTTTTATGTGGCAAGATCTTTATCCATAGGCAGAGTATGAAATTTCCCACCAGGCTAAGCAAATAAAGAAGTCCATTGCCTTATAGCTATGTCAGATCACAGAATCCTTCCAAGTGCTCTATCACAGTGTGCCTTATGGGAAGTTTCTGACTGGAAAATCTTGTCATTCTAACACTGAAAAGTGCACACGCATGACAAAATGTAGACAAGATGCCTCAAGGTATTGGTAGCAAGCAAGATTTTGCCCTTTAGTTTTCGAAGACACCTTTCTTTCATTATGCACTCGGGACAAGAAAATTAATAGAGCGTTATTCCACAGAAGGCCTCTAGCCAGAGATCTTGAGTGTAGTGCAAGGGACTCATTTTTTGCGAACTTGTCCCTGTGACTAGTAGATTCCCCCTTTTCCTGTGTTTAGGATTTAGTAGTGCATAAAGCATTAATATCCATAAACATACCTAGAAGTTTGTTTTGCTTTTAATTTAAAGGAAGCAGTAACCACAAAGCTTCCGCTCAGGGTTTTTTCTTTCTTCAAGTCTCCAAGGGCTCTTCAGCGTCACAAGCCAGCAACTCTCTTTGCATTAAAATTTCAAAGTTTAATTAATATAATTAAAAGCAACAGCAAGCAGCAGCCTGTGAAGATTTTGCTCATCTTTTTTATGCCTTTTGACATTGAATGACCTATTACTGTATGCGCATTACTTGGATTTTGAGGGGCACTCTACCTTGGTTATGATTCAGTAGAGGAAAAAGACCACCTTTCTTCAATTTACAAATTAAATCTTCTGGAGGGTCGCTATCACAAAACATTGACGATGTATGTATTATAATTTTTTAGAAAAACCACCATCGTGTCACGTCGACGATGCCAAATTATGTTAGCGTGAGCAGAAACACCGTGGGGGAGGAAGGCAGCAGCTGAAGAAAAAAGCTCAAATGATCTAGTCACTTTCGATACTGTACTTCAGATGCGAAATGGATATTCGAGTGGAAACCTGACAAAGTGCGCCTGCTTTGATGTGAACTGGTATAGACAATGACCAGTGGCTGGGTCAGTGGGATGTCTCTCTGTGAGCACAAAGGCTTATCAAATGACACTAAAAATAAGTTCAACAACCATCACATTGGAAGGGAGAAGGCGAACATTTCATGTTTGGCGGGCATGTGAGTGCACAAGATGGAAAGAGCGATTGGAGCATCCTGGTATAATTACCCCCATTGTGCTCTTAATGGAAATTTCAAAGGACGGGAGTATTCTGTTGGTTGGTGTCCAGGTTTGTGGCACTGTTCCAAGAGGCCTTACACACACACACAAATATATAATTTTCTATACATATATATCCTCTAGCTTGAAACTTTTGCTCAAGTTTATTTATGTCACTGGCTGGCTGGATCCAAAGTCATGTGTCCACACATTCATAAATAAAAATTTTACCTATG	0.470293	0	0.130879	0	0.148567	0	0	0	0.11714	0	0	0	0.155327
TALONT000285417	ENSG00000062194	GPBP1	TALONT000285417	coding	ATTGCGGATCGGGTCGGCGCCATTTTGGGACTGAGACTGGTTGTGGGGGAGGGAAAAGCGGCAAAAGGGGATTATTCAAAGTACCGAAAACCTTCTCCCGGGATCAGGCGCGGCGGCACCCCCAGGCCAGGGGCACCTCTGGTGGGGCAGAAGGTGATTGAATTACTCAGATATGAAGATCATCATCTAGGTTTTGTGTAAAAGGCCCTGGATATTTTAAGTGGCCATTTTGGATTTACAGTGTTTTTGGATAATTTTGCCCCAGAAGTTTATTAAAATTGGCAAGAATCGTCTGTGAAGTGAATTGATAGTAGTGAACAATTCAGCAAGCTACTTAAAAAGAGACCCAGGCAGCATTTCTTCAGTATTTTGGTTCAAACGGATTATATAACTGGTTACAGTATTTCAGCTGGTGGTAATTTTTGCCTCCCCTTCCCCCACCCCGTTGTTGGGGTTCTTCAGCCGAAACTGAGAGACGTTGATTTGTGTACTGAGTAGTTTCAGCAGTTTCAAATGACTGAGTATTGCTGAAGTTTCATGGCAGTTTATTTTTACCTTTATTGAAAGTTTTAGGAATTTTTGACTTCAGCTCTTTCATGTCACAATGGGACACTTTTTCTGAATGAAGAGATTGAAAGAATACAGAGTTTTTTTCCTTTTATCTTTTATTTACGTGGAAATTTAAGATGTTGCAGTTTTCCGGCAGCATGGTAGTATTGAGATAGCTATGTGTGTCTCTGTATATGCTGATGTTTAGGAATGCTCTTCAGATGTGAAATTTTCTTTTTGTTTTTGCTTTTTGGCTCGTAAATTGGATATTTCATCTGGAGTGGACAAGTACAACAGTGGCAAGTACATGGAATAATAAAGAAGACTTTGATCTTAAATCTAAAGAACTTGGCTAATTCGGGAGATAGCCATATGAAAACTTTAAAACAGAAGTATGGGTAGCTGACTTGAAGTAACTCTATGTCAAATAGTCGTAGGTTAAGTATCTTCAAAGAACTTCGATATTATTTCAGAGGATACAAAATAAAAATACAAACTGGAAAATAAAGATTACAGAGAAAAAACCAACACCTTCCTGTGCAGTCCTGTTGGAATTTGTAAGTACTATTATGTCGTCATTGAATTTTGAGAAGCATTCTGAAAACTTTGCATGGACAGAGAATCGTTATGATGTGAACCGTCGACGACACAACTCTTCAGATGGCTTTGATTCTGCTATTGGGCGTCCTAATGGAGGTAACTTTGGAAGGAAAGAAAAAAATGGATGGCGTACACATGGAAGAAATGGTACAGAAAACATAAATCATCGAGGTGGATACCATGGTGGAAGTTCCCGTTCTCGTAGCAGTATTTTCCATGCAGGAAAAAGCCAAGGACTACATGAAAACAACATACCTGACAATGAAACCGGGAGGAAAGAAGACAAGAGAGAACGCAAACAGTTTGAAGCTGAGGATTTTCCGTCTTTAAATCCTGAGTATGAGAGAGAACCAAATCACAATAAGTCTTTAGCTGCAGGTGTGTGGGAATATCCTCCGAATCCTAAATCTAGAGCTCCAAGGATGCTGGTCATTAAGAAAGGTAATACAAAAGACTTACAGCTATCTGGATTCCCAGTAGTAGGAAATCTTCCGTCACAGCCAGTTAAGAATGGAACTGGTCCAAGTGTTTATAAAGGTTTAGTCCCTAAACCTGCTGCTCCACCTACAAAACCTACACAATGGAAAAGCCAAACAAAAGAAAATAAAGTTGGAACTTCTTTCCCTCATGAGTCCACATTTGGCGTTGGCAACTTTAATGCTTTTAAATCAACTGCCAAGAACTTTAGTCCATCTACAAATTCAGTGAAAGAGTGTAATCGCTCAAATTCCTCTTCTCCTGTTGACAAACTTAATCAGCAGCCTCGTCTAACCAAACTGACACGAATGCGCACTGATAAGAAGAGTGAATTTTTGAAAGCATTGAAAAGAGACAGAGTAGAAGAGGAACATGAAGATGAAAGCCGTGCTGGCTCAGAGAAGGATGACGACTCATTTAATTTACATAACAGCAATAGTACTCACCAAGAAAGGGATATAAACCGAAACTTCGATGAAAATGAAATTCCTCAAGAGAATGGCAATGCCTCAGTGATTTCCCAGCAGATCATTCGGTCTTCAACCTTCCCACAAACTGATGTTCTTTCAAGTTCACTTGAGGCAGAACACAGATTGTTAAAGGAAATGGGCTGGCAGGAAGACAGTGAAAATGATGAAACATGTGCTCCCTTAACTGAGGATGAAATGAGAGAATTCCAAGTTATTAGTGAACAGTTACAGAAGAATGGTCTGAGAAAAAATGGTATTTTGAAAAATGGCTTGATCTGTGACTTCAAGTTTGGACCGTGGAAGAACAGCACTTTCAAACCCACAACTGAGAATGATGACACAGAGACAAGTAGCAGTGATACATCAGATGACGACGATGTGTGAAGGATTTCCTAACAGCTTTAGAAATCTTAGTGTGATACATCTCTCATACAGTTTGGGGTGAATTGTAAAAATGAAGAACTATAATTTATGTAGTGAAATACCCCATTAGAAGAGGATTTTTTGGGGGACTTCAATATGAAGAAAACCAAGAATGTTTTGTTGGGCTGTGTTGAACATTATTTCTTTGTAAATGAATGTTGTAGGAATGAGGACTTGGGTTGGTCCAACATTGACTTTCTTCATCACTGCAACATTTCTCTGACTAGCAATGTGACGATGTAACAAATGAGATTTTCTCATTTAATAATAAAAAATTGTGTAATGTTTTGCAAA	0.464139	0	0	0	0.41684	0.430054	0	0.358406	0	0	0	0	0
TALONT000285418	ENSG00000168906	MAT2A	TALONT000285418	coding	GTTCGCTCCGCGCCGCCCGCCTGCTACGAGTAGAACGCTGTCCGCAGCTTGCGCATTTCGCAGCCGCTGCCGCCTCGCCGCTGCTCCTTCGTAAGGCCACTTCCGCACACCGACACCAACATGAACGGACAGCTCAACGGCTTCCACGAGGCGTTCATCGAGGAGGGCACATTCCTTTTCACCTCAGAGTCGGTCGGGGAAGGCCACCCAGATAAGATTTGTGACCAAATCAGTGATGCTGTCCTTGATGCCCACCTTCAGCAGGATCCTGATGCCAAAGTAGCTTGTGGTAGGTTCAGAATGTGCTTATCAACTGGTGGAAAGATAGCATAAAAATTATTTTTATAGAAGTGATGTTTGAGTTGAATGTCTCTTTTTATTAGAAACTGTTGCTAAAACTGGAATGATCCTTCTTGCTGGGGAAATTACATCCAGAGCTGCTGTTGACTACCAGAAAGTGGTTCGTGAAGCTGTTAAACACATTGGATATGATGATTCTTCCAAAGGTGTGTTTTAATGATTTTGCTCATTTTTTTCTAGGTAACAGCTGTGAGGTTTGAAGAAACTCCTAGAATGTTCCTGCTAATCCTAAACTCCAGTTGTATCTTACTATACACTAAGCCCTATTCTGTTCATTCTCTAAAAGGTCCGATGGTTTAGGTATATTTGATTTCTTCAGCAGTGTTTAGAATTCCAGATAATTGCTGTAAACAGCAGGTATTTCTAGGACGTAAACAAGATGTTGTGTTTTTTGCTTATAGGTTTTGACTACAAGACTTGTAACGTGCTGGTAGCCTTGGAGCAACAGTCACCAGATATTGCTCAAGGTGTTCATCTTGACAGAAATGAAGAAGACATTGGTGCTGGAGACCAGGGCTTAATGTTTGGCTATGCCACTGATGAAACTGAGGAGTGTATGCCTTTAACCATTGTCTTGGCACACAAGCTAAATGCCAAACTGGCAGAACTACGCCGTAATGGCACTTTGCCTTGGTTACGCCCTGATTCTAAAACTCAAGTAAGTGATGATCATAAAGCTTGGTTGTCTCATTTATTACATCAGCACAGAAGATCCATAATTTTGATAATAGCTAACTGGAAAAAATAGCATTTGTTTTCCTATATTGTAACTTCAGGTAGAGAAACAAATACAAAGTTATTGTTTGGTGTGATGTTCTGATGACCTGTGTTGCCTTCAAGGTTACTGTGCAGTATATGCAGGATCGAGGTGCTGTGCTTCCCATCAGAGTCCACACAATTGTTATATCTGTTCAGCATGATGAAGAGGTTTGTCTTGATGAAATGAGGGATGCCCTAAAGGAGAAAGTCATCAAAGCAGTTGTGCCTGCGAAATACCTTGATGAGGATACAATCTACCACCTACAGCCAAGTGGCAGATTTGTTATTGGTGGGCCTCAGGTAATGTCATTTTGTTGCATTTTTCTGGATTTTTGATGGTTACTTAAAATTTTGGCTACTACATTTTTTTCAGGCTTTCTGAAACCTACATGTGAATCATCGGAGGATATTTGCTGAATGAATTCAGAATAGGCAACCTAATCCACTTGGAAAGCACTAGGCGTAAAGTAACTTAAATCCTGTAATTTCAGGGTGATGCTGGTTTGACTGGACGCAAAATCATTGTGGACACTTATGGCGGTTGGGGTGCTCATGGAGGAGGTGCCTTTTCAGGAAAGGATTATACCAAGGTCGACCGTTCAGCTGCTTATGCTGCTCGTTGGGTGGCAAAATCCCTTGTTAAAGGAGGTCTGTGCCGGAGGGTTCTTGTTCAGGTATACACTCTTTATATAACGAACGATTAAAAGTCATGTAAGTGGGAGGGTATTTAGTAGTAATCTACTTAACTACTTGTTTTATACCAACGTATTATACAAGTATATGGGTCTTTGCAATCACTGATTCTTACGACATTTGAATCCTTTTAGGTCTCTTATGCTATTGGAGTTTCTCATCCATTATCTATCTCCATTTTCCATTATGGTACCTCTCAGAAGAGTGAGAGAGAGCTATTAGAGATTGTGAAGAAGAATTTCGATCTCCGCCCTGGGGTCATTGTCAGGTAAAGATGGTAAAGCCTGTTGCTAGTCAAGTATTGAGGGTGTTGGGTGTGTGTGTATATACTTAAGGCTGAGGAGGTGAAGGTGTGAAGGAAGACTCCTCAAATGGGAATATATTTTAATTCCTGGAACAGTTTTGAACTGCTGCCTTAGTGAAGACTTAGTTATTTGAGAAATTTAAAATTACGGTGCTCCATGGCTTAGGCTAACCACTCTAGAGAATGTTCCAGATTTGATATTTGAGCTTTGTGCTCTTCTACTTAAGGGTGTTAAGAAAATAGAGATAAAGTGGGTTGCTCAAGGTTTGTTGCAATGTAAAAACCATGGTAGGGTGTGGGCGGCGGGACCTTGGTAAGTATTGTGTGATCTCAGGTGAGCTTTTTGACAATTGAAATTTCTCAGAATAATGACAAGTTTTCGTATTTGTTGAGCCAGGGACGGAAAAACAACTATAGTTACTAATAAGGACTGTGCAAGGAGTTTGGACACCAGGGAAGTAACACTTTTGCCACAAATTTTTTTCCTAGCATATCCCAGAGAACTCATTTGCCAGAGCTCTTGAAAATGAGTCTTGCTGATTGTTTTGCTTTATTTTAATTTAATGCTACATATTAAGTTACGGACTTGTATATTCCAGGGATCTGGATCTGAAGAAGCCAATTTATCAGAGGACTGCAGCCTATGGCCACTTTGGTAGGGACAGCTTCCCATGGGAAGTGCCCAAAAAGCTTAAATATTGAAAGTGTTAGCCTTTTTTCCCCAGACTTGTTGGCGTAGGCTACAGAGAAGCCTTCAAGCTCTGAGGGAAAGGGCCCTCCTTCCTAAATTTTCCTGTCCTCTTTCAGCTCCTGACCAGTTGCAGTCACTCTAGTCAATGACATGAATTTTAGCTTTTGTGGGGGACTGTAAGTTGGGCTTGCTATTCTGTCCCTAGGTGTTTTGTTCACCATTATAATGAATTTAGTGAGCATAGGTGATCCATGTAACTGCCTAGAAACAACACTGTAGTAAATAATGCTTTGAAATTGAACCTTTGTGCCCTATCACCCAACGCTCCAAAGTCATAATTGCATTGACTTTCCCCACCAGATGCTGAAAATGTCCTTGTGATGTGCACGTAAAGTACTTGTAGTTCCACTTATAGCCTCTGTCTGGCAATGCCACAGCCCTGTCAGCATGAATTTGTAATGTCTTGAGCTCTATTATGAATGTGAAGCCTTCCCCTTATCCTCCCTGTAACTTGATCCATTTCTAATTATGTAGCTCTTTGTCAGGGAGTGTTCCCTATCCAATCAATCTTGCATGTAACGCAAGTTCCCAGTTGGAGCTCCAGCCTGACATCAAAAAAGGCAGTTACCATTAAACCATCTCCCTGGTGCTTATGCTCTTAATTGCCACCTCTAACAGCACCAAATCAAAATCTCTCCACTTTCAGCTGTCTTTTGGAGGACGTACGTAATAAGGTTTTAATTTAGTAAACCAATCCTATGCATGGTTTCAGCACTAGCCAAACCTCACCAACTCCTAGTTCTAGAAAAACAGGCACTTGGCAGCCTTGTGATGTCATACAGAGAAGTCACAGGGCAGTACCTGAGGGTCTGTAGGTTGCACACTTTGGTACCAGATAACTTTTTTTTTTCTTTATAAGAAAGCCTGAGTACTCCACACTGCACAATAACTCCTCCCAGGGTTTTAACTTTGTTTTATTTTCAAAACCAGGTCCAATGAGCTTTCTGAACAGCTGGTGTAGCTACAGAGAAACCAGCTTCCTTCAGAGAGCAGTGCTTTTGGCGGGGAGGAGGAAATCCCTTCATACTTGAACGTTTTCTAATTGCTTATTTATTGTATTCTGGGGTATGGCGTAAGTACAGAGAAGCCATCACCTCAGATGGCAGCTTTTAAAAGATTTTTTTTTTTTCTCTCAACACCATGATTCCTTTAACAACATGTTTCCAGCATTCCCAGGTAGGCCAAGGTGTCCTACAGAAAAACCTTGGGTTAGACCTACAGGGGGTCTGGCTGGTGTTAACAGAAGGGAGGGCAGAGCTGGTGCGGCTGGCCATGGAGAAAGCTGACTTGGCTGGTGTGGTACAGAGAAGCCAGCTTGTTTACATGCTTATTCCATGACTGCTTGCCCTAAGCAGAAAGTGCCTTTCAGGATCTATTTTTGGAGGTTTATTACGTATGTCTGGTTCTCAATTCCAACAGTTTAATGAAGATCTAAATAAAATGCTAGGTTCTACCTTAAC	0.108444	0	0	0	0	0	0	0	0	0	0	0	0
TALONT000285419	ENSG00000089053	ANAPC5	TALONT000285419	coding	AGACCCGGTAGTGTTGTGCCTTGTGGTGACAACTGGCGGCAGCGCGCCGCGGGCCCGAGACTTAGTCTCGGGCCGCCATGGCCAGCGTCCACGAGAGCCTCTACTTCAATCCCATGATGACCAATGGGGTTGTGCACGCCAATGTGTTCGGCATCAAGGACTGGGTGACGCCGTACAAGATCGCGGTGCTGGTGCTGCTGAACGAGATGAGCCGCACAGGCGAGGGCGCCGTCAGCCTCATGGAGCGGCGGAGGCTCAACCAGCTGCTCCTGCCCCTGCTGCAGGGCCCAGATATTACACTGTCAAAACTTTACAAGTTAATTGAAGAGTCTTGTCCACAGCTGGCAAATTCAGTGCAGATCAGAATCAAACTGATGGCTGAAGGCGAGTTGAAGGATATGGAACAGTTTTTTGATGACCTTTCAGATTCTTTCTCTGGAACTGAACCAGAGGTTCACAAAACAAGTGTAGTAGGTATGAAACTCTTCTAAGAAGAGCAGAGAGTATTTTCATTGAAGTGAGCAGCTTTCTAAGTCATGTCTATCATTGTTCTGCTATATCTGTGAACAGACACAGTGGGGATGTTGGAGGTGTTGCAGTTTGTATTTATTGCCTTACTGTTTTGATCTATATTTAAATCATTAACTGTGGAAAAGCACCTTCTGTTTTGTCTACAATAGTAAGAGTCAGAGCCTGGTCCTGGGGTTTTTAGGGGTTCCCAGCTCTTTCTCACAGTCCTCTGGATCACTTGCCTGCATGGTCCATCTGTAAGTGAGGGTCACCAGCCCAGACTTATGAAGAGAGGTTTGTTTCTGCGTCACATGATCTTGGCCTACAGTAAGCTTTCTTTCAGCCAAGTGTTTAAACTGTACACTGCCCTTCAGCAGTACTTCCAGAATGGTGAGAAAAAGACAGTGGAGGATGCTGATATGGAACTGACCAGTAGAGATGAGGGTGAAAGAAAAATGGAAAAAGAAGAACTTGATGTATCTGTAAGAGAAGAGGAGGTATCTTGCAGTGGGCCTCTGTCCCAAAAACAAGCAGAATTTTTTCTTTCTCAACAGGCTTCTTTGCTAAAGAATGATGAGACTAAGGCCCTCACTCCAGCTTCCTTGCAGAAGGAATTAAACAATTTGTTGAAATTTAATCCTGATTTTGCTGAAGCGCATTATCTCAGCTACTTAAACAACCTCCGTGTCCAAGATGTTTTCAGTTCAACACACAGTCTCCTCCATTATTTTGATCGTCTGATTCTTACCGGAGCCGAAAGCAAAAGTAATGGGGAAGAGGGCTATGGCCGGAGCTTGAGATACGCCGCTCTGAATCTTGCCGCCCTGCACTGCCGCTTCGGTCACTATCAACAGGCAGAGCTCGCCCTGCAGGAGGCAATTAGGATTGCCCAGGAGTCCAACGATCACGTGTGTCTCCAGCACTGTTTGAGCTGGCTTTATGTGCTGGGGCAGAAGAGATCCGATAGCTATGTTCTGCTGGAGCATTCTGTGAAGAAGGCAGTACATTTTGGGTTACCGTACCTCGCCTCCCTGGGAATACAGTCCCTTGTTCAACAGAGAGCTTTTGCTGGGAAGACGGCAAACAAGCTGATGGATGCCCTAAAGGACTCCGACCTCCTGCACTGGAAACACAGCCTGTCAGAGCTCATCGATATCAGCATCGCACAGAAAACGGCCATCTGGAGGCTGTATGGCCGCAGCACCATGGCACTGCAACAGGCCCAGATGTTGCTGAGCATGAACAGCCTGGAGGCGGTGAATGCGGGCGTGCAGCAGAACAACACAGAGTCCTTTGCTGTCGCACTCTGCCACCTCGCAGAGCTACACGCGGAGCAGGGCTGTTTTGCTGCAGCTTCTGAAGTGTTAAAGCACTTGAAGGAACGATTTCCGCCTAATAGTCAGCACGCCCAGTTATGGATGCTATGTGATCAAAAAATACAGTTTGACAGAGCAATGAATGATGGCAAATATCATTTGGCTGATTCACTTGTTACAGGAATCACAGCTCTCAATAGCATAGAGGGTGTTTATAGGAAAGCGGTTGTATTACAAGCTCAGAACCAAATGTCAGAGGCACATAAGCTTTTACAAAAATTGTTGGTTCATTGTCAGAAACTGAAGAACACAGAAATGGTGATCAGTGTCCTACTGTCCGTGGCAGAGCTGTACTGGCGATCTTCCTCCCCTACCATCGCGCTGCCCATGCTCCTGCAGGCTCTGGCCCTCTCCAAGGAGTACCGGTTACAGTACTTGGCCTCTGAAACAGTGCTGAACTTGGCTTTTGCGCAGCTCATTCTTGGAATCCCAGAACAGGCCTTAAGTCTTCTCCACATGGCCATCGAGCCCATCTTGGCTGACGGGGCTATCCTGGACAAAGGTCGTGCCATGTTCTTAGTGGCCAAGTGCCAGGTGGCTTCAGCAGCTTCCTACGATCAGCCGAAGAAAGCAGAAGCTCTGGAGGCTGCCATCGAGAACCTCAATGAAGCCAAGAACTATTTTGCAAAGGTTGACTGCAAAGAGCGCATCAGGGACGTCGTTTACTTCCAGGCCAGACTCTACCATACCCTGGGGAAGACCCAGGAGAGGAACCGGTGTGCGATGCTCTTCCGGCAGCTGCATCAGGAGCTGCCCTCTCATGGGGTACCCTTGATAAACCATCTCTAGAGAGGACATCCCTGCTGGGCTGCTGTGCAGAGTATAAGATTTTGGACTTGTTCATGTCCCCTCTCTCCCTATAAATGATGTATTTGTGACACCCTATCTTGTCAATAAACAGCATTCTGATT	0.597899	0	0.567538	0.07978	1.58542	0.220127	0.904664	0	0	0	0.479128	0	0
TALONT000285420	ENSG00000198755	RPL10A	TALONT000285420	coding	AGTCTCTTTTCCGGTTAGCGCGGCGTGAGAAGCCATGAGCAGCAAAGTCTCTCGCGACACCCTGTACGAGGCGGTGCGGGAAGTCCTGCACGGGAACCAGCGCAAGCGCCGCAAGTGAGTGCCGACCCTGGGGCACGGCGCGGGTGGCGAGGGCCGGCGGGTGCTTAACCCCCCTCCTCTCTCGAAGGTTCCTGGAGACGGTGGAGTTGCAGATCAGCTTGAAGAACTATGATCCCCAGAAGGACAAGCGCTTCTCGGGCACCGTCAGGTTGGCACCGTTCTGATCCCACCCAGCCCTCAGTGCCCCCGTGCTTGCCCCTCCCCTGCAGGCTCCCGCTGAGCCGGAGGCGGGCACGTCGGTACTGATGTGCTAGGGTAGTTCAGACCCCCTGCTCCGGGCAGGCGCGGCTGGACGGACCCCCACCCTGGGTCTTAAAACATGAGGGGAGGCGTGGGTAGGCCTCGGCCGAGCCCGCCGGCCAGCCTGAGAAGCCAGGCTGGCTGCTGGTGAATGTGAACGCTCCGGGTAAGGCTCGGTGGCTGCTGCGGTCCCAGACCCTTCACCGGCCCTTGGGACCCAGGGCTAGGCGTAACCTGTTGGTGCTGTCCCCCAAAACGCAGGCTTAAGTCCACTCCCCGCCCTAAGTTCTCTGTGTGTGTCCTGGGGGACCAGCAGCACTGTGACGAGGCTAAGGCCGTGGATATCCCCCACATGGACATCGAGGCGCTGAAAAAACTCAACAAGAATAAAAAACTGGTCAAGAAGCTGGGTGAGTCCGGCCGCTGTGGTTTTGCATGTGAGATGTGTGGTGGGGGCGGTAGAAAGGCTTTTCTGCCATTTTCGATTTTTAAATGATGAGGGGCCTAGAATAGCAAAGGATCGGCGGTGGTTGCCTAGCTTGCCTGAGTGCTGTTTTAGCTTTGGGGTGGTTTGATGTTTGTATTGCTATGAGGATTCCAGTTGATGAGGGAGGCCAGGCATTGTAAGTTGACCAGCCAGGTGCTGGTGAACTATGATTTGGAAATCTTTACGCTGCGTTGTTTAGGCAGTGGCATTAGACTGCTTTTACAGGTAGGAAGCAGACATTCCCAGTTGTCACGTGTCCAGGGTCCACAGCTAAGAAATAGGCAGAATTCGAGCCCAGGCAGTCTTGACCAGAGCATCCGTTGTACAGCGGTTATGCCATGGATCATGGGTCAGCCTGGTTTTCTGAGAGCATGTTTTGGGACCAGTGAAGGTCCAGAGGACTTTCTGGAAACCGTTTGGGCTAGGGAAAAGACTGAGGCGGGGTCTTAGAGAGGGTGCTGCTTGGAGGTCACTTACATGATTGATTCAAGTGCGTTTCTGGCCTGCCACATTTGAGGTGTGCCTTGGTGACCAGGTTCTAAGCAATGCCAATGGCTTCCTCTCTCTATCAGCCAAGAAGTATGATGCGTTTTTGGCCTCAGAGTCTCTGATCAAGCAGATTCCACGAATCCTCGGCCCAGGTTTAAATAAGGCAGGAAAGTTCCCTTCCCTGCTCACACACAACGAAAACATGGTGGCCAAAGTGGATGAGGTGAAGTCCACAATCAAGTTCCAAATGAAGAAGGTGTTATGTCTGGCTGTAGCTGTTGGTCACGTGAAGATGACAGACGATGAGCTTGTGTATAACATTCACCTGGCTGTCAACTTCTTGGTGTCATTGCTCAAGAAAAACTGGCAGAATGTCCGGGCCTTATATATCAAGAGCACCATGGGCAAGCCCCAGCGCCTATATTAAGGCACATTTGAATAAATTCTATTACCAGTT	0.257009	11.034	13.4414	11.7499	14.1481	18.4967	15.0622	14.268	9.55285	16.449	9.36414	7.48225	9.23189
TALONT000285421	ENSG00000089053	ANAPC5	TALONT000285421	coding	AGACCCGGTAGTGTTGTGCCTTGTGGTGACAACTGGCGGCAGCGCGCCGCGGGCCCGAGACTTAGTCTCGGGCCGCCATGGCCAGCGTCCACGAGAGCCTCTACTTCAATCCCATGATGACCAATGGGGTTGTGCACGCCAATGTGTTCGGCATCAAGGACTGGGTGACGCCGTACAAGATCGCGGTGCTGGTGCTGCTGAACGAGATGAGCCGCACAGGCGAGGGCGCCGTCAGCCTCATGGAGCGGCGGAGGCTCAACCAGCTGCTCCTGCCCCTGCTGCAGGGCCCAGATATTACACTGTCAAAACTTTACAAGTTAATTGAAGAGTCTTGTCCACAGCTGGCAAATTCAGTGCAGATCAGAATCAAACTGATGGCTGAAGGCGAGTTGAAGGATATGGAACAGTTTTTTGATGACCTTTCAGATTCTTTCTCTGGAACTGAACCAGAGGTTCACAAAACAAGTGTAGTAGGTTTGTTTCTGCGTCACATGATCTTGGCCTACAGTAAGCTTTCTTTCAGCCAAGTGTTTAAACTGTACACTGCCCTTCAGCAGTACTTCCAGAATGGTGAGAAAAAGACAGTGGAGGATGCTGATATGGAACTGACCAGTAGAGATGAGGGTGAAAGAAAAATGGAAAAAGAAGAACTTGATGTATCTGTAAGAGAAGAGGAGGTATCTTGCAGTGGGCCTCTGTCCCAAAAACAAGCAGAATTTTTTCTTTCTCAACAGGCTTCTTTGCTAAAGAATGATGAGACTAAGGCCCTCACTCCAGCTTCCTTGCAGAAGGAATTAAACAATTTGTTGAAATTTAATCCTGATTTTGCTGAAGCGCATTATCTCAGCTACTTAAACAACCTCCGTGTCCAAGATGTTTTCAGTTCAACACACAGTCTCCTCCATTATTTTGATCGTCTGATTCTTACCGGAGCCGAAAGCAAAAGTAATGGGGAAGAGGGCTATGGCCGGAGCTTGAGATACGCCGCTCTGAATCTTGCCGCCCTGCACTGCCGCTTCGGTCACTATCAACAGGCAGAGCTCGCCCTGCAGGAGGCAATTAGGATTGCCCAGGAGTCCAACGATCACGTGTGTCTCCAGCACTGTTTGAGCTGGCTTTATGTGCTGGGGCAGAAGAGATCCGATAGCTATGTTCTGCTGGAGCATTCTGTGAAGAAGGCAGTACATTTTGGGTTACCGTACCTCGCCTCCCTGGGAATACAGTCCCTTGTTCAACAGAGAGCTTTTGCTGGGAAGACGGCAAACAAGCTGATGGATGCCCTAAAGGACTCCGACCTCCTGCACTGGAAACACAGCCTGTCAGAGCTCATCGATATCAGCATCGCACAGAAAACGGCCATCTGGAGGCTGTATGGCCGCAGCACCATGGCACTGCAACAGGCCCAGATGTTGCTGAGCATGAACAGCCTGGAGGCGGTGAATGCGGGCGTGCAGCAGAACAACACAGAGTCCTTTGCTGTCGCACTCTGCCACCTCGCAGAGCTACACGCGGAGCAGGGCTGTTTTGCTGCAGCTTCTGAAGTGTTAAAGCACTTGAAGGAACGATTTCCGCCTAATAGTCAGCACGCCCAGTTATGGATGCTATGTGATCAAAAAATACAGTTTGACAGAGCAATGAATGATGGCAAATATCATTTGGCTGATTCACTTGTTACAGGAATCACAGCTCTCAATAGCATAGAGGGTGTTTATAGGAAAGCGGTTGTATTACAAGCTCAGAACCAAATGTCAGAGGCACATAAGCTTTTACAAAAATTGTTGGTTCATTGTCAGAAACTGAAGAACACAGAAATGGTGATCAGTGTCCTACTGTCCGTGGCAGAGCTGTACTGGCGATCTTCCTCCCCTACCATCGCGCTGCCCATGCTCCTGCAGGCTCTGGCCCTCTCCAAGGAGTACCGGTTACAGTACTTGGCCTCTGAAACAGTGCTGAACAGGAATGTGGTTCCTGTTTTAACGTAGTACATGTCAGGTAAAAGCTCATTCTTGGAATCCCAGAACAGGCCTTAAGTCTTCTCCACATGGCCATCGAGCCCATCTTGGCTGACGGGGCTATCCTGGACAAAGGTCGTGCCATGTTCTTAGTGGCCAAGTGCCAGGTGGCTTCAGCAGCTTCCTACGATCAGCCGAAGAAAGCAGAAGCTCTGGAGGCTGCCATCGAGAACCTCAATGAAGCCAAGAACTATTTTGCAAAGGTTGACTGCAAAGAGCGCATCAGGGACGTCGTTTACTTCCAGGCCAGACTCTACCATACCCTGGGGAAGACCCAGGAGAGGAACCGGTGTGCGATGCTCTTCCGGCAGCTGCATCAGGAGCTGCCCTCTCATGGGGTACCCTTGATAAACCATCTCTAGAGAGGACATCCCTGCTGGGCTGCTGTGCAGAGTATAAGATTTTGGACTTGTTCATGTCCCCTCTCTCCCTATAAATGATGTATTTGTGACACCCTATCTTGTCAATAAACAGCATTCTGATT	0.621569	0	0	0	0	0	0	0.221988	0.162227	0	1.56999	0	0
TALONT000285422	ENSG00000168906	MAT2A	TALONT000285422	non_coding	GTTCGCTCCGCGCCGCCCGCCTGCTACGAGTAGAACGCTGTCCGCAGCTTGCGCATTTCGCAGCCGCTGCCGCCTCGCCGCTGCTCCTTCGTAAGGCCACTTCCGCACACCGACACCAACATGAACGGACAGCTCAACGGCTTCCACGAGGCGTTCATCGAGGAGGGCACATTCCTTTTCACCTCAGAGTCGGTCGGGGAAGGCCACCCAGGTGAGGGGACGGCCTGAAGCGAAGCGTGGGGCGGGGCAGAAGGCAGCGCCAAGGTCCGGCTGGCTGCGGCCGGCCGGTGGTGGGGCCCGCGCGGGTCGTCCTCGTCCGCCGGGTGATGGAAGAGCGGCGACCGCGCGCTTTCCTCGTGGCGCCGCCAGGGCCTGGCGCGTGGCCGCCGCTCCTCTTCCCCCTCCCCTCTCCACCCTTCCCTTCCCCCCTCCCTTTTCATTCGGTCGCGCGCCTAGGCATGCGGAAGGTTCCAGAAAACGTGAAGGGCGGGGGCTGTGGTCGCTAGTGAGTTCTGGCCGGGAAGGGAGGGCACTGTTAACCCCTCCCGGCCCTGCCGTCTGACAAACCTGGAGTGGGCGACCCGCCCCGCGTGCTCGCGTCCGGCCCTCGGGAGCGCGCGCCCCGCATTGCAGCGGCGACCACGTGTTTGCCGCATGTGGTATCTGGGCGAGGGGGAGCCGTGAGCCTCCCCGGCTGTCCTGGCCCTCAGTTTGAGGGGTGGGGGGCCTATGCCTTGGGACGTCGTCTGGCTCCACTGCCTCAGTGGTTAGGTCTTGACTACACACTGGAGAATACGCACATGCCCTTCGGCGGATATGGCCTTGCCTCCAAGGTGACGGCCTCTGACTAAATATAGCTCATGTCCAAGAAGGCAGTCCTTATTTGGACCCCTTGTGAAAAGGATGGGAAGCATGAATTAGGAGCTGCCATTGCTTTGGGTTCGCATTTAAAGTCTTCGGTGCAGGGTTTTACTTGAGGCTTTGTCCGCTCAACCGCCATTATGGGGATCAATTGGCACGTGAAGGAGGAGTAAAGCTATATTTCCAGGAACTGAAAATCTCAGCCTGAGCATATCGGCTAGTAAAGATGATTATTTGGCTCTTTTGGCTGTTTCTGCCCTTAGGATGACCGCAGTAGTTATCTATCTGGTGGCTTTAGGGTCTGGTCAGTTTACTGTGCCCATGATGAAATCCCACAAGTAACTTAGTGGTATGAGAGGACAAACCCAGGATCTTGATGAGTGCTGAAGGTTAGCTGTTACACCAGTTAGTAGTAGACCGAAGTTCAGAGCCTGCAGTCTGGCTTCCACATTATGTTTGGATTCTGTTTTAGGCGGTTATAGAAAATTCAGAAAAACGAACTTGAATTAGGGAGATATTTGTTCTCCCTCCTAACAATAGATGACAAAGCAGGGAGACATGGATTCGGAATACGTTTGAGCATCTTCTACACTGTTGAGCTTTTGTTTCCTGCGCAACTCCTAACAGCAAAATCAGATAATTGCCATTTTAGTCAGAAAATGCTTTTCATTTAATTGTTTAATCGAATTATCTTGTTGCTCATTATAATTGGTGTTCCTTAAGATTAGGGAAACTGGCCTACCTGTGGCCTCAGTTCTACCAGACTCCCAGGTGCAGAGGGGTTTGGTACAGTTGTGGAAGTGAATATGATATAGGGCAAATTCTGTTCTTTAAAGGATATAGGACTAACAGTTCACCTTTCTGGTGATTAGATTTATAATGCAAACTTTGAATTTTAGGAGGAAAGTGCAAACACAATGAATTAAGATGTATTAAGCATGTTTTTTAAAATCTCCAAAGATTTTACAGATAGTAACAGGGAGGGAGCTTGCATACATACATACATACTTTGTTTAAAGTTAAAGAAACTGAGCCAGGAATTTCTCTTTTCCAGATAAGATTTGTGACCAAATCAGTGATGCTGTCCTTGATGCCCACCTTCAGCAGGATCCTGATGCCAAAGTAGCTTGTGGTAGGTTCAGAATGTGCTTATCAACTGGTGGAAAGATAGCATAAAAATTATTTTTATAGAAGTGATGTTTGAGTTGAATGTCTCTTTTTATTAGAAACTGTTGCTAAAACTGGAATGATCCTTCTTGCTGGGGAAATTACATCCAGAGCTGCTGTTGACTACCAGAAAGTGGTTCGTGAAGCTGTTAAACACATTGGATATGATGATTCTTCCAAAGGTGTGTTTTAATGATTTTGCTCATTTTTTTCTAGGTAACAGCTGTGAGGTTTGAAGAAACTCCTAGAATGTTCCTGCTAATCCTAAACTCCAGTTGTATCTTACTATACACTAAGCCCTATTCTGTTCATTCTCTAAAAGGTCCGATGGTTTAGGTATATTTGATTTCTTCAGCAGTGTTTAGAATTCCAGATAATTGCTGTAAACAGCAGGTATTTCTAGGACGTAAACAAGATGTTGTGTTTTTTGCTTATAGGTTTTGACTACAAGACTTGTAACGTGCTGGTAGCCTTGGAGCAACAGTCACCAGATATTGCTCAAGGTGTTCATCTTGACAGAAATGAAGAAGACATTGGTGCTGGAGACCAGGTATCTTGGTGTAGAGGCTGTTTTAATCTCTTCTAACATTAAATTCTGGAGCTTGATCACATTGGTGACTTTTCTTTCTTTAGGGCTTAATGTTTGGCTATGCCACTGATGAAACTGAGGAGTGTATGCCTTTAACCATTGTCTTGGCACACAAGCTAAATGCCAAACTGGCAGAACTACGCCGTAATGGCACTTTGCCTTGGTTACGCCCTGATTCTAAAACTCAAGTAAGTGATGATCATAAAGCTTGGTTGTCTCATTTATTACATCAGCACAGAAGATCCATAATTTTGATAATAGCTAACTGGAAAAAATAGCATTTGTTTTCCTATATTGTAACTTCAGGTAGAGAAACAAATACAAAGTTATTGTTTGGTGTGATGTTCTGATGACCTGTGTTGCCTTCAAGGTTACTGTGCAGTATATGCAGGATCGAGGTGCTGTGCTTCCCATCAGAGTCCACACAATTGTTATATCTGTTCAGCATGATGAAGAGGTTTGTCTTGATGAAATGAGGGATGCCCTAAAGGAGAAAGTCATCAAAGCAGTTGTGCCTGCGAAATACCTTGATGAGGATACAATCTACCACCTACAGCCAAGTGGCAGATTTGTTATTGGTGGGCCTCAGGTAATGTCATTTTGTTGCATTTTTCTGGATTTTTGATGGTTACTTAAAATTTTGGCTACTACATTTTTTTCAGGCTTTCTGAAACCTACATGTGAATCATCGGAGGATATTTGCTGAATGAATTCAGAATAGGCAACCTAATCCACTTGGAAAGCACTAGGCGTAAAGTAACTTAAATCCTGTAATTTCAGGGTGATGCTGGTTTGACTGGACGCAAAATCATTGTGGACACTTATGGCGGTTGGGGTGCTCATGGAGGAGGTGCCTTTTCAGGAAAGGATTATACCAAGGTCGACCGTTCAGCTGCTTATGCTGCTCGTTGGGTGGCAAAATCCCTTGTTAAAGGAGGTCTGTGCCGGAGGGTTCTTGTTCAGGTATACACTCTTTATATAACGAACGATTAAAAGTCATGTAAGTGGGAGGGTATTTAGTAGTAATCTACTTAACTACTTGTTTTATACCAACGTATTATACAAGTATATGGGTCTTTGCAATCACTGATTCTTACGACATTTGAATCCTTTTAGGTCTCTTATGCTATTGGAGTTTCTCATCCATTATCTATCTCCATTTTCCATTATGGTACCTCTCAGAAGAGTGAGAGAGAGCTATTAGAGATTGTGAAGAAGAATTTCGATCTCCGCCCTGGGGTCATTGTCAGGTAAAGATGGTAAAGCCTGTTGCTAGTCAAGTATTGAGGGTGTTGGGTGTGTGTGTATATACTTAAGGCTGAGGAGGTGAAGGTGTGAAGGAAGACTCCTCAAATGGGAATATATTTTAATTCCTGGAACAGTTTTGAACTGCTGCCTTAGTGAAGACTTAGTTATTTGAGAAATTTAAAATTACGGTGCTCCATGGCTTAGGCTAACCACTCTAGAGAATGTTCCAGATTTGATATTTGAGCTTTGTGCTCTTCTACTTAAGGGTGTTAAGAAAATAGAGATAAAGTGGGTTGCTCAAGGTTTGTTGCAATGTAAAAACCATGGTAGGGTGTGGGCGGCGGGACCTTGGTAAGTATTGTGTGATCTCAGGTGAGCTTTTTGACAATTGAAATTTCTCAGAATAATGACAAGTTTTCGTATTTGTTGAGCCAGGGACGGAAAAACAACTATAGTTACTAATAAGGACTGTGCAAGGAGTTTGGACACCAGGGAAGTAACACTTTTGCCACAAATTTTTTTCCTAGCATATCCCAGAGAACTCATTTGCCAGAGCTCTTGAAAATGAGTCTTGCTGATTGTTTTGCTTTATTTTAATTTAATGCTACATATTAAGTTACGGACTTGTATATTCCAGGGATCTGGATCTGAAGAAGCCAATTTATCAGAGGACTGCAGCCTATGGCCACTTTGGTAGGGACAGCTTCCCATGGGAAGTGCCCAAAAAGCTTAAATATTGAAAGTGTTAGCCTTTTTTCCCCAGACTTGTTGGCGTAGGCTACAGAGAAGCCTTCAAGCTCTGAGGGAAAGGGCCCTCCTTCCTAAATTTTCCTGTCCTCTTTCAGCTCCTGACCAGTTGCAGTCACTCTAGTCAATGACATGAATTTTAGCTTTTGTGGGGGACTGTAAGTTGGGCTTGCTATTCTGTCCCTAGGTGTTTTGTTCACCATTATAATGAATTTAGTGAGCATAGGTGATCCATGTAACTGCCTAGAAACAACACTGTAGTAAATAATGCTTTGAAATTGAACCTTTGTGCCCTATCACCCAACGCTCCAAAGTCATAATTGCATTGACTTTCCCCACCAGATGCTGAAAATGTCCTTGTGATGTGCACGTAAAGTACTTGTAGTTCCACTTATAGCCTCTGTCTGGCAATGCCACAGCCCTGTCAGCATGAATTTGTAATGTCTTGAGCTCTATTATGAATGTGAAGCCTTCCCCTTATCCTCCCTGTAACTTGATCCATTTCTAATTATGTAGCTCTTTGTCAGGGAGTGTTCCCTATCCAATCAATCTTGCATGTAACGCAAGTTCCCAGTTGGAGCTCCAGCCTGACATCAAAAAAGGCAGTTACCATTAAACCATCTCCCTGGTGCTTATGCTCTTAATTGCCACCTCTAACAGCACCAAATCAAAATCTCTCCACTTTCAGCTGTCTTTTGGAGGACGTACGTAATAAGGTTTTAATTTAGTAAACCAATCCTATGCATGGTTTCAGCACTAGCCAAACCTCACCAACTCCTAGTTCTAGAAAAACAGGCACTTGGCAGCCTTGTGATGTCATACAGAGAAGTCACAGGGCAGTACCTGAGGGTCTGTAGGTTGCACACTTTGGTACCAGATAACTTTTTTTTTTCTTTATAAGAAAGCCTGAGTACTCCACACTGCACAATAACTCCTCCCAGGGTTTTAACTTTGTTTTATTTTCAAAACCAGGTCCAATGAGCTTTCTGAACAGCTGGTGTAGCTACAGAGAAACCAGCTTCCTTCAGAGAGCAGTGCTTTTGGCGGGGAGGAGGAAATCCCTTCATACTTGAACGTTTTCTAATTGCTTATTTATTGTATTCTGGGGTATGGCGTAAGTACAGAGAAGCCATCACCTCAGATGGCAGCTTTTAAAAGATTTTTTTTTTTTCTCTCAACACCATGATTCCTTTAACAACATGTTTCCAGCATTCCCAGGTAGGCCAAGGTGTCCTACAGAAAAACCTTGGGTTAGACCTACAGGGGGTCTGGCTGGTGTTAACAGAAGGGAGGGCAGAGCTGGTGCGGCTGGCCATGGAGAAAGCTGACTTGGCTGGTGTGGTACAGAGAAGCCAGCTTGTTTACATGCTTATTCCATGACTGCTTGCCCTAAGCAGAAAGTGCCTTTCAGGATCTATTTTTGGAGGTTTATTACGTATGTCTGGTTCTCAATTCCAACAGTTTAATGAAGATCTAAATAAAATGCTAGGTTCTACCTTAAC	0.0633705	7.46545	9.72185	6.79698	9.87402	12.2295	11.2129	10.8407	8.3598	12.0956	7.09517	6.74475	8.67939
TALONT000285423	ENSG00000048052	HDAC9	TALONT000285423	non_coding	TCCTGCTGCCGTGTATGAAGTGCCTTGCTTCTCCTTCGCGTTCCGCCATGATTGACCATCGTGAAGCCTGTGGCCAAAGAGTTTGATCCAGACATGGTCTTAGTATCTGCTGGATTTGATGCATTGGAAGGCCACACCCCTCCTCTAGGAGGGTACAAAGTGACGGCAAAATGAAGGTCATATTGTTTATGGAGAGCATAACTCTTCCACTGTAAGGTCTTGAGCCCTGCCCTGCAAAGACGGAAAGAGGTTTTGGTCATTTGACGAAGCAATTGATGACATTGGCTGATGGACGTGTGGTGTTGGCTCTAGAAGGAGGACATGATCTCACAGCCATCTGTGATGCATCAGAAGCCTGTGTAAATGCCCTTCTAGGAAATGAGCTGGAGCCACTTGCAGAAGATATTCTCCACCAAAGCCCGAATATGAATGCTGTTATTTCTTTACAGAAGATCATTGAAATTCAAAGTATGTCTTTAAAGTTCTCTTAAAAATTCTAAGCAGGCAAGTATTGGAAGTCAGTAAGGATGGTGGCTGTGCCAAGGGGCTGTGCTCTGGCTGGTGCTCAGTTGCAAGAGGAGACAGAGACCGTTTCTGCCCTGGCCTCCCTAACAGTGGATGTGGAACAGCCCTTTGCTCAGGAAGACAGCAGAACTGCTGGTGAGCCTATGGAAGAGGAGCCAGCCTTGTGAAGTGCCAAGTCCCCCTCTGATATTTCCTGTGTGTGACATCATTGTGTATCCCCCCACCCCAGTACCCTCAGACATGTCTTGTCTGCTGCCTGGGTGGCACAGATTCAATGGAACATAAACACTGGGCACAAAATTCTGAACAGCAGCTTCACTTGTTCTTTGGATGGACTTGAAAGGGCATTAAAGATTCCTTAAACGTAACCGCTGTGATTCTAGAGTTACAGTAAACCACGATTGGAAGAAACTGCTTCCAGCATGCTTTTAATATGCTGGGTGACCCACTCCTAGACACCAAGTTTGAACTAGAAACATTCAGTACAGCACTAGATATTGTTAATTTCAGAAGCTATGACAGCCAGTGAAATTTTGGGCAAAACCTGAGACATAGTCATTCCTGACATTCTGATCAGCTTTTTTTGGGGTAATTTGTTTTTCAAACAGTCTTAACTTGTTTACAAGATTTGCTTTTAGCTATGAACGGATCGTAATTCCACCCAGAATGTAATGTTTCTTGTTTGTTTGTTTTGTTTTGTTAGGGTTTTTTTCTCAACTTTAACACACAGTTCAACTGTTCCTAGTAAAAGTTCAAGATGGAGGAACTAGCATGAGGCTTTTTTCAGTATCTCGAAGTCCAAATGCCAAAGGAACCTCACACACTGTTTGTAATGGTGCAATATTTTATATCACTTTTTTTTAAACATCCCCAACATCTTTGTGTTCTCACACACAGGCAATTTGCAATGTTGCAATTGTGTTGGAGAATGAAGTCCCCCCACCTCCCAGCCACACACACATCCTTTGTTCTCATGACAGTAGGTCTGAGCAAATGTTCCACCAAGCATTTTCAGTGTCTTTGAAAAGCACGTAACTTTTCAAAGGTGGTCTTAATTTGTTGCATATCTATCAAGGACTTATTCACTCACCTTTCCTTTTCTGCCCTCTATCAATTGATTTCTTCTTACCTTTCATCATTCATTCCTTCCTTTAGAAAAACTGAAGATTACCCATAATCTCCTCTTATTACTTGAGGGCCTTGACTATTTAGTTTATTTTGTTTACTTTACAGGTTAACACAGTTGTTTTGTCTGATTGCATTTTATTAACTGTGAAGCCGTTGAAATGAATATCACTTAAGCAACGTTGCTAAATTTCTATGTGTTTGAAATGTGTTAATGAAGGCACTGCTTATTTGTAGTCACCTTGAACTGACTTAACCTAGAAGCTGTGCCTTCTTGTGAAAAAAAAAAAAAACAAAAACAAAAAACAGCCTTTAAACAAGTTTCCTTAGTGTCAAAAGTTAAAAATAAAGGACATTTATTTCTGAGATAAAAAGTAACTTACTAAATATAAGTAGGTTATCCTCCTACCTCCTAAAATTCGATTTCAACATATAACTCAAACACCTAAACATATTGAGGTAGAATATCTCACAGTATTTAATATCTGACAATGCTTTTGAAAGAGTTGATGTTTCTTTTTATATATTTTTCTAACTCAAAGGATATATTAAAGCCATAAGTGAAGATTGTCATGCTTTTATTCAGAAATCTGAAAGAAACCTTAATTAAAACAAGGTTTTAGGGAAGGCCATGATATGAAAGATATGGAACAATATGGTTTTAGTTAGAGAGGACTCTAACCTGTAAATCAAAGATGAAAGATTTCACTCAAGTAGAATTATATAACTCCCTTTGTTATACAGTCAGACCATATTTTTCATGCATTTGGTTTTTTTAGGATTACCATTTTAATTTTAAAGACTTTTATTACATATAC	0.107353	0.489541	0.18492	0.402228	0.195938	0.418159	0.462216	0.605587	0.593069	0.071169	1.97589	0.939326	1.05008
TALONT000285424	ENSG00000175105	ZNF654	TALONT000285424	coding	GAATGCCAGAATCACCTCCGCAGATATGGAAATGTGAATCTGGAACTGGTGACTCGAATCATTAGAGATGGTGGCCCATGGGAAGATCCAGTGTTGCAAGCTGTCCTTAAAGCTCAGCCAGCATCTCAGGAGATAGTGAACAAATATTTAAGTTCTGAAAATCCACTGTTCTTTGAACTACGTGCCAGATACCTAATTGCTTGTGAACGCATACCCGAAGCAATGGCTCTTATTAAATCTTGTATAAATCACCCAGAAATCAGTAAAGACTTATACTTCCATCAAGCACTCTTCACATGTCTGTTTATGTCACCTGTAGAAGATCAGCTATTCCGGGAGCATTTATTGAAAACTGATTGTAAGAGTGGAATTGATATCATCTGTAATGCTGAAAAAGAAGGCAAAACTATGTTAGCCTTGCAACTCTGTGAATCCTTTCTTATTCCACAGCTCCAGAATGGGGATATGTACTGTATCTGGGAGTTGATTTTCATATGGAGTAAACTACAGCTTAAATCTAATCCTTCAAAACAAGTTTTTGTAGATCAATGCTACCAGCTTTTAAGAACAGCAACTAATGTGAGAGTCATATTTCCTTTCATGAAAATCATCAAAGATGAGGTTGAAGAAGAAGGCTTGCAAATTTGTGTTGAAATATGTGGTTGTGCTCTACAACTCGACCTTCATGATGATCCCAAAACTAAATGTCTAATTTATAAAACAATTGCACATTTTTTGCCAAATGATTTGGAGATCCTCAGGATTTGTGCACTCTCAATATTTTTTCTGGAGCGCTCCTTAGAAGCGTATCGTACTGTTGAAGAGCTTTACAAACGTCCAGATGAAGAATATAATGAAGGCACAAGTAGTGTTCAAAATCGTGTTCGTTTTGAATTGCTTCCAATTTTGAAAAAGGGATTGTTTTTTGACCCTGAATTTTGGAACTTCGTAATGATTAAGAAAAACTGTGTAGCATTATTGAGTGATAAATCAGCAGTTAGATTTCTAAATGAAAGCACACTGGAAAATAATGCAGGTAATCTAAAAAGGACGGAGGAACAGCAAGGTTTGGATGAAGGGTTTGACTCTCTTACAGATCAGAGCACTGGAGAGACTGATCCTGATGATGTATCTGGAGTGCAGCCTAAAGGTCATATTAATACGAAGAAAAATCTTACAGCTCTCAGTACTTCCAAAGTAGATCACAATGTCCCAAGGCATCGTTGTATGTTATGTAACAAGGAATTTTTAGGTGGTCACATTGTAAGGCATGCCCAGGCTCATCAGAAAAAAGGCAGTTTTGCATGTGTAATATGTGGTAGGAAATTTAGAAACAGAGGACTTATGCAGAAGCATTTGAAGAATCATGTTAAGAAGATACAGAGGCAGCAAATTGCTGCAGCTCAACAGGATGATCAGGAAGTCACTGCTTTGGAAGAAATAAATTGTTCTAGTTCTTCCATTTCATTTGAAAATGGGAATTCTGATAGTAAGGATTTGGAAGTGGAGACACTTACTGCTTCTAGTGAAGGAAACAAAGAAGTCATCCCTGAGCATGTGGCTGAATTCATTGAAATTCCCATAAGTGTACCAGAAGATGTTATTGAAAATGTTATTGAAAATGGCAGTCCTAATAATTCTTTAAATAATGTTTTCAAGCCTTTAACTGAATGTGGGGATGATTATGAGGAGGAAGAGGATGAAGAAGGTGATTATGAAGAAGATGATTATGACCTGAATCAAGAAACTTCAGTAATTCATAAAATCAATGGAACTGTGTGCCATCCAAAAGACATATATGCCACAGATCAAGAAGGAAACTTTAAGTGTCCTGCTCTTGGTTGTGTCCGGATATTTAAAAGAATTGGGTTTCTAAATAAACATGCAATGACCGTACATCCAACCGATTTAAATGTGCGACAAACAGTAATGAAGTGGAGCAAAGGAAAATGCAAATTTTGTCAAAGGCAATTTGAAGATTCTCAACATTTTATAGACCACCTTAATAGACATAGCTATCCAAATGTGTATTTTTGTTTGCATTTTAATTGCAACGAGTCGTTTAAGCTGCCGTTCCAGCTTGCCCAGCACACAAAAAGTCACAGGATATTTCAGGCTCAGTGTAGTTTTCCAGAATGCCATGAGCTTTTTGAAGATCTTCCTCTGCTGTATGAACATGAAGCTCAACACTATTTAAGTAAAACACCAGAGTCATCTGCACAACCAAGTGAAACAATTCTTTGGGATGTTCAGACAGACTCAAATCCTAATCAGGAAAAAGACTCATCTAGTAATGAGAAACAAACTATTAGTCTGCCAGTTTCTACTAGCAAATCAAGGAAAGAGTCTACAGAACCAAAGACATGTATAGAAAGTATGGAAAAGAAAACAGACAGTTTAGTTCAGAATGGAAACGAACGTTCTGATGACACTGTTTCAAATATAAGCTTGATAGACCAAAAGATGCCTGACATAGAGCCAAATTCTGAAAATAATTGTAGTAGTAGTGATATAGTCAATGGACACAGTGAAATAGAGCAAACACCTTTAGTTTCATCAGATCCTGCTTTGAAAATTGATACAAACAGAATCAGGACAGAAAATGGTTCCATTTTGCCCAGTGTTGTACCACAAGAACACAACACCTTGCCAGTATCTCAGGCACCTTCCAAACCAAATCTGACAAGTGAACATACTTCATATGGCTTAATTTTAACAAAACCATACGTCAGACCATTGCCTCCCAGTTACCTTGATGAACGGTATCTTAGTATGCCAAAACGCAGAAAATTTCTGACTGATAGAGTAGATGCCTGTTCTGATCAAGATAACGTGTATAAAAAATCAGTGAAAAGATTAAGATGTGGCAAATGCCTGACCACCTACTGTAATGCAGAAGCACTTGAGGCTCATCTTGCACAAAAGAAATGTCAGACACTCTTTGGATTTGATTCAGATGATGAAAGTGCCTGATGAAAACGGTTCAGAAAGATCTGTCAATCAAGCAGTAGTGTGAAAAAAGCACTATAAGAAAATGCATCATCAGTTTGCTATTTCCCTGATGGCCTTAATTTTAGAGTGGTCTTGGATTACTAAAGATAAAGACAAAGCACATTTTCTAGAATGAACTCACAGAGATGTGCTGGCTTAGACTCCAAAAGGATTATAAAACTCCCAAAGTACCAGTTTTCCAGAAAACCACATTTTACAGTTTATGATGATTAATAGCAGCAGCATGTTCAGTTTCGCTTATATGAGAAACATGTTTAGGCAACTAGTCAGAAAACCAGCTATGGCCTTACAGAAAGGGAAAAATTAACCCATTATTAAAAAGTGTGTGTGGGGAGGGGGGCTGGTTTACAATATTAAACCATTTAAAGTATTTTATTCTACAAATGGGGTTTGTTTTCTTGTCATGCATAATCAGATTATGTCCCCTCCCTTCTGGTTAAACATGGTTTAAGGAACCGCTGCTGTTTGGTTTGTGATTGATTTAGAAACTTATACATTAACTTACCACAGTGCTATCAATTAAAGATTGTAACAGGTTTCCAGATGATTAATTAGGTCAAAGTTCAATGAATGGCACGCCAGCATTGAAAATTAAAAAACAAAACAAAAAAAACCACAGTGCTTTGCTAATAAGCTCTTGATAGAACCTCCCACTAACCACTTTTGTGGTACAAATTAGTTAACATTTAAAGGGCAGCAGTGTCAATAAAATAGAAAAAAACCGATCAGTACTCTGGGGAGAGATGAAAGGAATCTAAGACTTTACAGGCTTTGTAGTTGAAGGAAAACACTGAATTGCAAATTATTCAATGTGAATAATGGTAAAAGCACACTGGGATACTTCTGTTTGTGTATATGTTGGGACATTGCTTGATGATTCATAGTAAGGTCCTTTAGACATTAATGTGAGTTATCTAAGTACAGTCCTATTAAAATAACTGGCTCAAAAAATCAGCTAAGAATCAGGTTGAGAAATCATTCATTTTATTCTATTAGGAGAGGTAATTCCAAAATAAGCCATACTATTCCTGTTTTTTTAATTCATTAGTGATGACTCTGGTCTGAACAGTAATTTTTATATGTAAAAGGAAGTATTTACACAAAACATTTGCACAAGAACACAGTAAGAGATACATTCAAGCATTGTTTTCCTTAGTGATGTTATTTTCCTAAGAAGATTTTAACTTAATAAAGTGTTAAAACAATAAATATTTTTAAAAATACCCTCTCAGATGTTTTCCATTTGTCCATTATTGAAAGGAAGATGCTTAAAGACTTCCTTTTACTAATAGTGTGTAAATCTAAAACAGGGATTAAAATAACAAAAAGGCAGTGTTTCAAAACAGATCTCCTAATGTCCCAATGTCAAATATTCCAGTTATTCTAAATAATAAAATCTTTGTTCAAGGCAGATAATCTCATCAGACCCTATTAGAGCTTCTTGAATGAGGCTATTACGGAAGTGGGGAATTTCTTCCAGGTAGCATCCATATTTTATTAAATTAGGATTTCCAGATCATGATAGATCAGATGATTTTTTTTTAATTTCCCGGTTTTATTGGTTTATCATCAGCATTCACTACTATGCAATGATGGTCATAAGTCCATTCCAAATTTAAATTTGTTTCTGTTATGTAGCCTATATTAGGCTGTGGAATTTACATTTAGGTAACTAAACACAGCTCATAATTAAAATCTTTTCTTTAAGGTCAGCTAAAAAAAATGTTTCCTGTATTTCTTGATACTAAAAATGTAATGATTTTTATTTTAGTTCATTCTAAAAGTATGTCTTGTAATAAAAAGTCTGTTTGGAAACTGGTTCATTTGGACAGTGAAGTCTTTTGAAATATTTCTGCTTTGTACATTTTCCAGAAGTTTAATATTTTATCACATTTTCCACAAGTTGTAACAATTGATATAAATCCATGCCCACAAAGTATTCCATTTTCATTACTTTTACTGTTCATGCCAAGATGTTTCAAATATATTCCATTTGTAATCTGTCTTTAACTTGAGGTTTATTTCTACTTTTGTGTTGCTAAAATTATTTCTGCAAGACTGAGATCAAACTGGTTTATATATAACTAAATCAAGGAATGTTTTATAAAATTCTATTTGACCACACTGTCTTAACCTCGGTTTATATACTTCTCAAATAGCTATTGAAAGAATGTGTTCATTTTATTACATCTGTCTTTTAAAACATAAACCTACATCATTTTGCTTTTATAGGGTGCATAAACTTCCAACAGTTCTAATTTGAGCGCTTCAGAAGAAAAGGAAGCTTGCTTCTTATTCCTCAGATTCTTCTTTTTTTCTGTTTTGAGGATGTATTCATCCTACATGGACCAAGTTTCAAATCTTTGTTTTTAAATAAAAATTTCCTTCAAAAAATTAAATGTTAAATTTCTGCTGTGTGTCAGTAAGGTGAAGAAAATAGCAAATCTGAATTTTTGCTGCTCAGATATTATGGAGGAGGTAAAAAGGGGAATCTCCGTGGACAAGGACACTGGTACTTTGGGCTTTAGCCATATTCATTTTTTTGAAACCACCAATTATATAATACTTAAATAATTTATATCATTGAACTTGTGATTCTTTTCAAATCACACTGAAGGTTCAGCCGTACTCCTTTCATGTTTGGTTTAATACTGTTGTATGGATGAAAAACCTAAAAGGGATGATAGTGTTTATTTTTTAATTTATTTGGTACTGTAAAACACCTTTTCAGAATGAGTAAATGCTGCATATGCATTTTGGAGTTGTTAATATGTGAAAGATATTACAGATTCAGCAAGAAAGGAAATTTGTGCTTCCTTGTTGAATGTTAAATTATTTTACTTTGCATTTTATAAGAGTACAAATTAAAACTGAGCCATTGAACTGCAATAAATCAACAATAGTGTCTCATTTCAAGAAATTTTTTGTACTGTACATAGATTTGTTCAATAAAACGTCCTTGTTGGTAA	0.411871	0	0	0	0	0	0	0	0	0	0	0	0
TALONT000285425	ENSG00000163297	ANTXR2	TALONT000285425	coding	AATTAATTCTAGGAATTTCAGATTGTCTTAAGTGGAAGAGGATTCATGCTGGGCAGTCGGAATGGCAGTGTTCTCTGCACTTACACTGTAAATGAAACATATACAACGAGTGTAAAACCAGTAAGTGTACAGCTTAATTCTATGCTTTGTCCTGCACCTATCCTGAATAAAGCTGGAGAAACTCTTGATGTTTCAGTGAGCTTTAATGGAGGAAAATCTGTCATTTCAGGATCATTAATTGTCACAGCCACAGAATGTTCTAACGGGATCGCAGCCATCATTGTTATTTTGGTGTTACTGCTACTCCTGGGGATCGGTTTGATGTGGTGGTTTTGGCCCCTTTGCTGCAAAGTGGTTATTAAGGATCCTCCACCACCACCCGCCCCTGCACCAAAAGAGGAGGAAGAAGAACCTTTGCCTACTAAAAAGTGGCCAACTGTGGATGCTTCCTATTATGGTGGTCGAGGGGTTGGAGGAATTAAAAGAATGGAGGTTCGTTGGGGTGATAAAGGATCTACTGAGGAAGGTGCAAGGCTAGAGAAAGCCAAAAATGCTGTGGTGAAGATTCCTGAAGAAACAGAGGAACCCATCAGGCCTAGACCACCTCGACCCAAACCCACACACCAGCCTCCTCAGACAAAATGGTACACCCCAATTAAGGGTCGTCTTGATGCTCTCTGGGCTTTGTTGAGGCGGCAGTATGACCGGGTTTCTTTGATGCGACCTCAGGAAGGAGATGAGGGCCGGTGCATAAACTTCTCCCGAGTTCCATCTCAGTAAAAGGGAAGCAGGAAGACCAAGAAGGTACGAAGATGGCACATTTTCACATAGCTGATTTTCAACCAAATGAAAAAAATCAAGTGCATTTCAGAAGCTTTTGGAAGAGCAGCTTAATTCCTCTCAGTCGGGAAATGTTTTCTCTGCCTTCTGCTTTGCTTGCACCAAACATTTCTAAACACTTGTTCTGCCATCTACATGGGAGGTGATGAAACTCAGTGGTAACTCATGATTTATGACATTGAAAATAAAGAGGAACATTGACCTGCAGACTATGGTTTGTACAAGAAAGTTTGTTTGAATGTGTAGAAGAGGAAAAAGCAACAACAGCAACAACACGAAGATGATACCAAAACAAGGACCACAAAACAACTAGCCATGATGGGAGACAGGAGTTTTTTACATGGAAACATGGCACTTGTGTTTTTATGTGGCAAGATCTTTATCCATAGGCAGAGTATGAAATTTCCCACCAGGCTAAGCAAATAAAGAAGTCCATTGCCTTATAGCTATGTCAGATCACAGAATCCTTCCAAGTGCTCTATCACAGTGTGCCTTATGGGAAGTTTCTGACTGGAAAATCTTGTCATTCTAACACTGAAAAGTGCACACGCATGACAAAATGTAGACAAGATGCCTCAAGGTATTGGTAGCAAGCAAGATTTTGCCCTTTAGTTTTCGAAGACACCTTTCTTTCATTATGCACTCGGGACAAGAAAATTAATAGAGCGTTATTCCACAGAAGGCCTCTAGCCAGAGATCTTGAGTGTAGTGCAAGGGACTCATTTTTTGCGAACTTGTCCCTGTGACTAGTAGATTCCCCCTTTTCCTGTGTTTAGGATTTAGTAGTGCATAAAGCATTAATATCCATAAACATACCTAGAAGTTTGTTTTGCTTTTAATTTAAAGGAAGCAGTAACCACAAAGCTTCCGCTCAGGGTTTTTTCTTTCTTCAAGTCTCCAAGGGCTCTTCAGCGTCACAAGCCAGCAACTCTCTTTGCATTAAAATTTCAAAGTTTAATTAATATAATTAAAAGCAACAGCAAGCAGCAGCCTGTGAAGATTTTGCTCATCTTTTTTATGCCTTTTGACATTGAATGACCTATTACTGTATGCGCATTACTTGGATTTTGAGGGGCACTCTACCTTGGTTATGATTCAGTAGAGGAAAAAGACCACCTTTCTTCAATTTACAAATTAAATCTTCTGGAGGGTCGCTATCACAAAACATTGACGATGTATGTATTATAATTTTTTAGAAAAACCACCATCGTGTCACGTCGACGATGCCAAATTATGTTAGCGTGAGCAGAAACACCGTGGGGGAGGAAGGCAGCAGCTGAAGAAAAAAGCTCAAATGATCTAGTCACTTTCGATACTGTACTTCAGATGCGAAATGGATATTCGAGTGGAAACCTGACAAAGTGCGCCTGCTTTGATGTGAACTGGTATAGACAATGACCAGTGGCTGGGTCAGTGGGATGTCTCTCTGTGAGCACAAAGGCTTATCAAATGACACTAAAAATAAGTTCAACAACCATCACATTGGAAGGGAGAAGGCGAACATTTCATGTTTGGCGGGCATGTGAGTGCACAAGATGGAAAGAGCGATTGGAGCATCCTGGTATAATTACCCCCATTGTGCTCTTAATGGAAATTTCAAAGGACGGGAGTATTCTGTTGGTTGGTGTCCAGGTTTGTGGCACTGTTCCAAGAGGCCTTACACACACACACAAATATATAATTTTCTATACATATATATCCTCTAGCTTGAAACTTTTGCTCAAGTTTATTTATGTCACTGGCTGGCTGGATCCAAAGTCATGTGTCCACACATTCATAAATAAAAATTTTACCTATG	0.288757	0	0.224995	0	0	0.245711	0.197775	0	0	0	0	0	0
TALONT000285426	ENSG00000198755	RPL10A	TALONT000285426	coding	AGTCTCTTTTCCGGTTAGCGCGGCGTGAGAAGCCATGAGGTGAGTTGGTCCTGAAAGCCCTATCCGCGTTCATCCGCGCCTTCAGGTGCCCCGCCGAGGGTTCGGATCCTGTAGGCCGCGCCGCGGACCCTTGCGCCACCTGCGCCGCGGGGCATTTCTCAAGGCGGGTCGGCCTGCGGGTCGCCCTTCCTACCAGGTCCGATCACTGAGAGCCTCCCTCTTCCACCGGGGCTTGGGTCTGGGTCTGAGCTCCCGTCGCTCTACTTGGTGTCCGGAATCTACGGGGGAGTCCGCCGTGGGCCGCCCGCCCGTCTCGAAGCCTAGACCTCGGAGGCTTCCAGGCAGTCCGAGCGTGTGGACTCCGCGGCCCTGAGCGCCCTGTCGCTTCTCTCCCGCAGCAGCAAAGTCTCTCGCGACACCCTGTACGAGGCGGTGCGGGAAGTCCTGCACGGGAACCAGCGCAAGCGCCGCAAGTGAGTGCCGACCCTGGGGCACGGCGCGGGTGGCGAGGGCCGGCGGGTGCTTAACCCCCCTCCTCTCTCGAAGGTTCCTGGAGACGGTGGAGTTGCAGATCAGCTTGAAGAACTATGATCCCCAGAAGGACAAGCGCTTCTCGGGCACCGTCAGGTTGGCACCGTTCTGATCCCACCCAGCCCTCAGTGCCCCCGTGCTTGCCCCTCCCCTGCAGGCTCCCGCTGAGCCGGAGGCGGGCACGTCGGTACTGATGTGCTAGGGTAGTTCAGACCCCCTGCTCCGGGCAGGCGCGGCTGGACGGACCCCCACCCTGGGTCTTAAAACATGAGGGGAGGCGTGGGTAGGCCTCGGCCGAGCCCGCCGGCCAGCCTGAGAAGCCAGGCTGGCTGCTGGTGAATGTGAACGCTCCGGGTAAGGCTCGGTGGCTGCTGCGGTCCCAGACCCTTCACCGGCCCTTGGGACCCAGGGCTAGGCGTAACCTGTTGGTGCTGTCCCCCAAAACGCAGGCTTAAGTCCACTCCCCGCCCTAAGTTCTCTGTGTGTGTCCTGGGGGACCAGCAGCACTGTGACGAGGCTAAGGCCGTGGATATCCCCCACATGGACATCGAGGCGCTGAAAAAACTCAACAAGAATAAAAAACTGGTCAAGAAGCTGGCCAAGAAGTATGATGCGTTTTTGGCCTCAGAGTCTCTGATCAAGCAGATTCCACGAATCCTCGGCCCAGGTTTAAATAAGGCAGGAAAGTTCCCTTCCCTGCTCACACACAACGAAAACATGGTGGCCAAAGTGGATGAGGTGAAGTCCACAATCAAGTTCCAAATGAAGAAGGTGTTATGTCTGGCTGTAGCTGTTGGTCACGTGAAGATGACAGACGATGAGCTTGTGTATAACATTCACCTGGCTGTCAACTTCTTGGTGTCATTGCTCAAGAAAAACTGGCAGAATGTCCGGGCCTTATATATCAAGAGCACCATGGGCAAGCCCCAGCGCCTATATTAAGGCACATTTGAATAAATTCTATTACCAGTT	0.575758	28.0863	34.4914	26.4094	32.3276	27.2689	32.7748	34.6201	25.8345	26.437	18.6337	24.1558	18.8008
TALONT000285427	ENSG00000089053	ANAPC5	TALONT000285427	coding	AGACCCGGTAGTGTTGTGCCTTGTGGTGACAACTGGCGGCAGCGCGCCGCGGGCCCGAGACTTAGTCTCGGGCCGCCATGGCCAGCGTCCACGAGAGCCTCTACTTCAATCCCATGATGACCAATGGGGTTGTGCACGCCAATGTGTTCGGCATCAAGGACTGGGTGACGCCGTACAAGATCGCGGTGCTGGTGCTGCTGAACGAGATGAGCCGCACAGGCGAGGGCGCCGTCAGCCTCATGGAGCGGCGGAGGCTCAACCAGCTGCTCCTGCCCCTGCTGCAGGGCCCAGATATTACACTGTCAAAACTTTACAAGTTAATTGAAGAGTCTTGTCCACAGCTGGCAAATTCAGTGCAGATCAGAATCAAACTGATGGCTGAAGGCGAGTTGAAGGATATGGAACAGTTTTTTGATGACCTTTCAGATTCTTTCTCTGGAACTGAACCAGAGGTTCACAAAACAAGTGTAGTAGGTATGAAACTCTTCTAAGAAGAGCAGAGAGTATTTTCATTGAAGTGAGCAGCTTTCTAAGTCATGTCTATCATTGTTCTGCTATATCTGTGAACAGACACAGTGGGGATGTTGGAGGTGTTGCAGTTTGTATTTATTGCCTTACTGTTTTGATCTATATTTAAATCATTAACTGTGGAAAAGCACCTTCTGTTTTGTCTACAATAGTAAGAGTCAGAGCCTGGTCCTGGGGTTTTTAGGGGTTCCCAGCTCTTTCTCACAGTCCTCTGGATCACTTGCCTGCATGGTCCATCTGTAAGTGAGGGTCACCAGCCCAGACTTATGAAGAGAGGTAAGTAAAAATACATTATTGATATAGTATGCAAAGTGAGGGCATACGTGGTGTTTCTTTGATGCTTTTCTATTAGCTTTATCCCATGCTCTATCCCTCTGGCTTTTTTGCATGGTAATTTTTATGTTATTCAGCGTGAGCTATTTCTCTCTCTCTTCCTATGTGCCAGGCTCTGGACGTGTAAGATAGACATGGAATTTCCTCTTATGGAGATTACCTCTGGTTGGGGGAGCCAGTTGGTAAAAGTAAACACATAAATATCATTTCAGATAGTGTAACAGCCATGAAGAAAGTAAAATGGAAGCCTTCAGGTGGAGGTGGGGTGGGTAGATTGTGCCCTGTATAAGAAGAAACCAGCTTTGTAAAGGACTGGGGAAGAACATTCCAGGAGGAGGGAATGGCAACTGCAAGTGTCTCTTTCTTACTCTTCTGAAGGAAGAATTCCAGCAGACAGTCATTGCCATTGTGGAGTTGCCATTGCGTAGCCTGGATGTCAGTTAATGCTTTCCCCTTGTCTCTCGTCTTATTTTGTAGGTTTGTTTCTGCGTCACATGATCTTGGCCTACAGTAAGCTTTCTTTCAGCCAAGTGTTTAAACTGTACACTGCCCTTCAGCAGTACTTCCAGAATGGTGAGAAAAAGACAGTGGAGGATGCTGATATGGAACTGACCAGTAGAGATGAGGGTGAAAGAAAAATGGAAAAAGAAGAACTTGATGTATCTGTAAGAGAAGAGGAGGTATCTTGCAGTGGGCCTCTGTCCCAAAAACAAGCAGAATTTTTTCTTTCTCAACAGGCTTCTTTGCTAAAGAATGATGAGACTAAGGCCCTCACTCCAGCTTCCTTGCAGAAGGAATTAAACAATTTGTTGAAATTTAATCCTGATTTTGCTGAAGCGCATTATCTCAGCTACTTAAACAACCTCCGTGTCCAAGATGTTTTCAGTTCAACACACAGTCTCCTCCATTATTTTGATCGTCTGATTCTTACCGGAGCCGAAAGCAAAAGTAATGGGGAAGAGGGCTATGGCCGGAGCTTGAGATACGCCGCTCTGAATCTTGCCGCCCTGCACTGCCGCTTCGGTCACTATCAACAGGCAGAGCTCGCCCTGCAGGAGGCAATTAGGATTGCCCAGGAGTCCAACGATCACGTGTGTCTCCAGCACTGTTTGAGCTGGCTTTATGTGCTGGGGCAGAAGAGATCCGATAGCTATGTTCTGCTGGAGCATTCTGTGAAGAAGGCAGTACATTTTGGGTTACCGTACCTCGCCTCCCTGGGAATACAGTCCCTTGTTCAACAGAGAGCTTTTGCTGGGAAGACGGCAAACAAGCTGATGGATGCCCTAAAGGACTCCGACCTCCTGCACTGGAAACACAGCCTGTCAGAGCTCATCGATATCAGCATCGCACAGAAAACGGCCATCTGGAGGCTGTATGGCCGCAGCACCATGGCACTGCAACAGGCCCAGATGTTGCTGAGCATGAACAGCCTGGAGGCGGTGAATGCGGGCGTGCAGCAGAACAACACAGAGTCCTTTGCTGTCGCACTCTGCCACCTCGCAGAGCTACACGCGGAGCAGGGCTGTTTTGCTGCAGCTTCTGAAGTGTTAAAGCACTTGAAGGAACGATTTCCGCCTAATAGTCAGCACGCCCAGTTATGGATGCTATGTGATCAAAAAATACAGTTTGACAGAGCAATGAATGATGGCAAATATCATTTGGCTGATTCACTTGTTACAGGAATCACAGCTCTCAATAGCATAGAGGGTGTTTATAGGAAAGCGGTTGTATTACAAGCTCAGAACCAAATGTCAGAGGCACATAAGCTTTTACAAAAATTGTTGGTTCATTGTCAGAAACTGAAGAACACAGAAATGGTGATCAGAGCTGTACTGGCGATCTTCCTCCCCTACCATCGCGCTGCCCATGCTCCTGCAGGCTCTGGCCCTCTCCAAGGAGTACCGGTTACAGTACTTGGCCTCTGAAACAGTGCTGAACTTGGCTTTTGCGCAGCTCATTCTTGGAATCCCAGAACAGGCCTTAAGTCTTCTCCACATGGCCATCGAGCCCATCTTGGCTGACGGGGCTATCCTGGACAAAGGTCGTGCCATGTTCTTAGTGGCCAAGTGCCAGGTGGCTTCAGCAGCTTCCTACGATCAGCCGAAGAAAGCAGAAGCTCTGGAGGCTGCCATCGAGAACCTCAATGAAGCCAAGAACTATTTTGCAAAGGTTGACTGCAAAGAGCGCATCAGGGACGTCGTTTACTTCCAGGCCAGACTCTACCATACCCTGGGGAAGACCCAGGAGAGGAACCGGTGTGCGATGCTCTTCCGGCAGCTGCATCAGGAGCTGCCCTCTCATGGGGTACCCTTGATAAACCATCTCTAGAGAGGACATCCCTGCTGGGCTGCTGTGCAGAGTATAAGATTTTGGACTTGTTCATGTCCCCTCTCTCCCTATAAATGATGTATTTGTGACACCCTATCTTGTCAATAAACAGCATTCTGATT	0.405094	0	0	0	0	0	0	0	0	0	0	0	0
TALONT000285428	ENSG00000062194	GPBP1	TALONT000285428	coding	ATTGCGGATCGGGTCGGCGCCATTTTGGGACTGAGACTGGTTGTGGGGGAGGGAAAAGCGGCAAAAGGGGATTATTCAAAGTACCGAAAACCTTCTCCCGGGATCAGGCGCGGCGGCACCCCCAGGCCAGGGGCACCTCTGGTGGGGCAGAAGGTGATTGAATTACTCAGATATGAAGATCATCATCTAGGTTTTGTGTAAAAGGCCCTGGATATTTTAAGTGGCCATTTTGGATTTACAGTGTTTTTGGATAATTTTGCCCCAGAAGTTTATTAAAATTGGCAAGAATCGTCTGTGAAGTGAATTGATAGTAGTGAACAATTCAGCAAGCTACTTAAAAAGAGACCCAGGCAGCATTTCTTCAGTATTTTGGTTCAAACGGATTATATAACTGGTTACAGTATTTCAGCTGGTGGTAATTTTTGCCTCCCCTTCCCCCACCCCGTTGTTGGGGTTCTTCAGCCGAAACTGAGAGACGTTGATTTGTGTACTGAGTAGTTTCAGCAGTTTCAAATGACTGAGTATTGCTGAAGTTTCATGGCAGTTTATTTTTACCTTTATTGAAAGTTTTAGGAATTTTTGACTTCAGCTCTTTCATGTCACAATGGGACACTTTTTCTGAATGAAGAGATTGAAAGAATACAGAGTTTTTTTCCTTTTATCTTTTATTTACGTGGAAATTTAAGATGTTGCAGTTTTCCGGCAGCATGGTAGTATTGAGATAGCTATGTGTGTCTCTGTATATGCTGATGTTTAGGAATGCTCTTCAGATGTGAAATTTTCTTTTTGTTTTTGCTTTTTGGCTCGTAAATTGGATATTTCATCTGGAGTGGACAAGTACAACAGTGGCAAGTACATGGAATAATAAAGAAGACTTTGATCTTAAATCTAAAGAACTTGGCTAATTCGGGAGATAGCCATATGAAAACTTTAAAACAGAAGTATGGGTAGCTGACTTGAAGTAACTCTATGTCAAATAGTCGTAGGTTAAGTATCTTCAAAGAACTTCGATATTATTTCAGAGGATACAAAATAAAAATACAAACTGGAAAATAAAGATTACAGAGAAAAAACCAACACCTTCCTGTGCAGTCCTGTTGGAATTTGGACTTGCCATGAGGTGTTGAAGCCTTGTTTCACTGAGTTGGAGAGACTGGACCTAAATGGCGCAGCATGACTTTGCTCCAGCCTGGCTTAATTTCCCTACTCCACCATCATCAACAAAGTCGTCATTGAATTTTGAGAAGCATTCTGAAAACTTTGCATGGACAGAGAATCGTTATGATGTGAACCGTCGACGACACAACTCTTCAGATGGCTTTGATTCTGCTATTGGGCGTCCTAATGGAGGTAACTTTGGAAGGAAAGAAAAAAATGGATGGCGTACACATGGAAGAAATGGTACAGAAAACATAAATCATCGAGGTGGATACCATGGTGGAAGTTCCCGTTCTCGTAGCAGTATTTTCCATGCAGGAAAAAGCCAAGGACTACATGAAAACAACATACCTGACAATGAAACCGGGAGGAAAGAAGACAAGAGAGAACGCAAACAGTTTGAAGCTGAGGATTTTTTGACTGAAGAGGAAGAGAAGGGGTTGGTCTTGCTGTCTCAGGTGGCACAGATGGAAGAAAATCTAGATCCGTCTTTAAATCCTGAGTATGAGAGAGAACCAAATCACAATAAGTCTTTAGCTGCAGGTGTGTGGGGCCTACACGCCCAGACACACACATACCCAACCAAAAAAATCTCCCAAGCTCCTCTCTTAGAATATCCTCCGAATCCTAAATCTAGAGCTCCAAGGATGCTGGTCATTAAGAAAGGTAATACAAAAGACTTACAGCTATCTGGATTCCCAGTAGTAGGAAATCTTCCGTCACAGCCAGTTAAGAATGGAACTGGTCCAAGTGTTTATAAAGGTTTAGTCCCTAAACCTGCTGCTCCACCTACAAAACCTACACAATGGAAAAGCCAAACAAAAGAAAATAAAGTTGGAACTTCTTTCCCTCATGAGTCCACATTTGGCGTTGGCAACTTTAATGCTTTTAAATCAACTGCCAAGAACTTTAGTCCATCTACAAATTCAGTGAAAGAGTGTAATCGCTCAAATTCCTCTTCTCCTGTTGACAAACTTAATCAGCAGCCTCGTCTAACCAAACTGACACGAATGCGCACTGATAAGAAGAGTGAATTTTTGAAAGCATTGAAAAGAGACAGAGTAGAAGAGGAACATGAAGATGAAAGCCGTGCTGGCTCAGAGAAGGATGACGACTCATTTAATTTACATAACAGCAATAGTACTCACCAAGAAAGGGATATAAACCGAAACTTCGATGAAAATGAAATTCCTCAAGAGAATGGCAATGCCTCAGTGATTTCCCAGCAGATCATTCGGTCTTCAACCTTCCCACAAACTGATGTTCTTTCAAGTTCACTTGAGGCAGAACACAGATTGTTAAAGGAAATGGGCTGGCAGGAAGACAGTGAAAATGATGAAACATGTGCTCCCTTAACTGAGGATGAAATGAGAGAATTCCAAGTTATTAGTGAACAGTTACAGAAGAATGGTCTGAGAAAAAATGGTATTTTGAAAAATGGCTTGATCTGTGACTTCAAGTTTGGACCGTGGAAGAACAGCACTTTCAAACCCACAACTGAGAATGATGACACAGAGACAAGTAGCAGTGATACATCAGATGACGACGATGTGTGAAGGATTTCCTAACAGCTTTAGAAATCTTAGTGTGATACATCTCTCATACAGTTTGGGGTGAATTGTAAAAATGAAGAACTATAATTTATGTAGTGAAATACCCCATTAGAAGAGGATTTTTTGGGGGACTTCAATATGAAGAAAACCAAGAATGTTTTGTTGGGCTGTGTTGAACATTATTTCTTTGTAAATGAATGTTGTAGGAATGAGGACTTGGGTTGGTCCAACATTGACTTTCTTCATCACTGCAACATTTCTCTGACTAGCAATGTGACGATGTAACAAATGAGATTTTCTCATTTAATAATAAAAAATTGTGTAATGTTTTGCAAA	0.486792	0	0.240187	0	0	0.08645	0	0	0	0.081835	0	0	0.121781
TALONT000285429	ENSG00000175105	ZNF654	TALONT000285429	coding	GTTGAAGAAGAAGGCTTGCAAATTTGTGTTGAAATATGTGGTTGTGCTCTACAACTCGACCTTCATGATGATCCCAAAACTAAATGTCTAATTTATAAAACAATTGCACATTTTTTGCCAAATGATTTGGAGATCCTCAGGATTTGTGCACTCTCAATATTTTTTCTGGAGCGCTCCTTAGAAGCGTATCGTACTGTTGAAGAGCTTTACAAACGTCCAGATGAAGAATATAATGAAGGCACAAGTAGTGTTCAAAATCGTGTTCGTTTTGAATTGCTTCCAATTTTGAAAAAGGGATTGTTTTTTGACCCTGAATTTTGGAACTTCGTAATGATTAAGAAAAACTGTGTAGCATTATTGAGTGATAAATCAGCAGTTAGATTTCTAAATGAAAGCACACTGGAAAATAATGCAGGTAATCTAAAAAGGACGGAGGAACAGCAAGGTTTGGATGAAGGGTTTGACTCTCTTACAGATCAGAGCACTGGAGAGACTGATCCTGATGATGTATCTGGAGTGCAGCCTAAAGGTCATATTAATACGAAGAAAAATCTTACAGCTCTCAGTACTTCCAAAGTAGATCACAATGTCCCAAGGCATCGTTGTATGTTATGTAACAAGGAATTTTTAGGTGGTCACATTGTAAGGCATGCCCAGGCTCATCAGAAAAAAGGCAGTTTTGCATGTGTAATATGTGGTAGGAAATTTAGAAACAGAGGACTTATGCAGAAGCATTTGAAGAATCATGTTAAGAAGATACAGAGGCAGCAAATTGCTGCAGCTCAACAGGATGATCAGGAAGTCACTGCTTTGGAAGAAATAAATTGTTCTAGTTCTTCCATTTCATTTGAAAATGGGAATTCTGATAGTAAGGATTTGGAAGTGGAGACACTTACTGCTTCTAGTGAAGGAAACAAAGAAGTCATCCCTGAGCATGTGGCTGAATTCATTGAAATTCCCATAAGTGTACCAGAAGATGTTATTGAAAATGTTATTGAAAATGGCAGTCCTAATAATTCTTTAAATAATGTTTTCAAGCCTTTAACTGAATGTGGGGATGATTATGAGGAGGAAGAGGATGAAGAAGGTGATTATGAAGAAGATGATTATGACCTGAATCAAGAAACTTCAGTAATTCATAAAATCAATGGAACTGTGTGCCATCCAAAAGACATATATGCCACAGATCAAGAAGGAAACTTTAAGTGTCCTGCTCTTGGTTGTGTCCGGATATTTAAAAGAATTGGGTTTCTAAATAAACATGCAATGACCGTACATCCAACCGATTTAAATGTGCGACAAACAGTAATGAAGTGGAGCAAAGGAAAATGCAAATTTTGTCAAAGGCAATTTGAAGATTCTCAACATTTTATAGACCACCTTAATAGACATAGCTATCCAAATGTGTATTTTTGTTTGCATTTTAATTGCAACGAGTCGTTTAAGCTGCCGTTCCAGCTTGCCCAGCACACAAAAAGTCACAGGATATTTCAGGCTCAGTGTAGTTTTCCAGAATGCCATGAGCTTTTTGAAGATCTTCCTCTGCTGTATGAACATGAAGCTCAACACTATTTAAGTAAAACACCAGAGTCATCTGCACAACCAAGTGAAACAATTCTTTGGGATGTTCAGACAGACTCAAATCCTAATCAGGAAAAAGACTCATCTAGTAATGAGAAACAAACTATTAGTCTGCCAGTTTCTACTAGCAAATCAAGGAAAGAGTCTACAGAACCAAAGACATGTATAGAAAGTATGGAAAAGAAAACAGACAGTTTAGTTCAGAATGGAAACGAACGTTCTGATGACACTGTTTCAAATATAAGCTTGATAGACCAAAAGATGCCTGACATAGAGCCAAATTCTGAAAATAATTGTAGTAGTAGTGATATAGTCAATGGACACAGTGAAATAGAGCAAACACCTTTAGTTTCATCAGATCCTGCTTTGAAAATTGATACAAACAGAATCAGGACAGAAAATGGTTCCATTTTGCCCAGTGTTGTACCACAAGAACACAACACCTTGCCAGTATCTCAGGCACCTTCCAAACCAAATCTGACAAGTGAACATACTTCATATGGCTTAATTTTAACAAAACCATACGTCAGACCATTGCCTCCCAGTTACCTTGATGAACGGTATCTTAGTATGCCAAAACGCAGAAAATTTCTGACTGATAGAGTAGATGCCTGTTCTGATCAAGATAACGTGTATAAAAAATCAGTGAAAAGATTAAGATGTGGCAAATGCCTGACCACCTACTGTAATGCAGAAGCACTTGAGGCTCATCTTGCACAAAAGAAATGTCAGACACTCTTTGGATTTGATTCAGATGATGAAAGTGCCTGATGAAAACGGTTCAGAAAGATCTGTCAATCAAGCAGTAGTGTGAAAAAAGCACTATAAGAAAATGCATCATCAGTTTGCTATTTCCCTGATGGCCTTAATTTTAGAGTGGTCTTGGATTACTAAAGATAAAGACAAAGCACATTTTCTAGAATGAACTCACAGAGATGTGCTGGCTTAGACTCCAAAAGGATTATAAAACTCCCAAAGTACCAGTTTTCCAGAAAACCACATTTTACAGTTTATGATGATTAATAGCAGCAGCATGTTCAGTTTCGCTTATATGAGAAACATGTTTAGGCAACTAGTCAGAAAACCAGCTATGGCCTTACAGAAAGGGAAAAATTAACCCATTATTAAAAAGTGTGTGTGGGGAGGGGGGCTGGTTTACAATATTAAACCATTTAAAGTATTTTATTCTACAAATGGGGTTTGTTTTCTTGTCATGCATAATCAGATTATGTCCCCTCCCTTCTGGTTAAACATGGTTTAAGGAACCGCTGCTGTTTGGTTTGTGATTGATTTAGAAACTTATACATTAACTTACCACAGTGCTATCAATTAAAGATTGTAACAGGTTTCCAGATGATTAATTAGGTCAAAGTTCAATGAATGGCACGCCAGCATTGAAAATTAAAAAACAAAACAAAAAAAACCACAGTGCTTTGCTAATAAGCTCTTGATAGAACCTCCCACTAACCACTTTTGTGGTACAAATTAGTTAACATTTAAAGGGCAGCAGTGTCAATAAAATAGAAAAAAACCGATCAGTACTCTGGGGAGAGATGAAAGGAATCTAAGACTTTACAGGCTTTGTAGTTGAAGGAAAACACTGAATTGCAAATTATTCAATGTGAATAATGGTAAAAGCACACTGGGATACTTCTGTTTGTGTATATGTTGGGACATTGCTTGATGATTCATAGTAAGGTCCTTTAGACATTAATGTGAGTTATCTAAGTACAGTCCTATTAAAATAACTGGCTCAAAAAATCAGCTAAGAATCAGGTTGAGAAATCATTCATTTTATTCTATTAGGAGAGGTAATTCCAAAATAAGCCATACTATTCCTGTTTTTTTAATTCATTAGTGATGACTCTGGTCTGAACAGTAATTTTTATATGTAAAAGGAAGTATTTACACAAAACATTTGCACAAGAACACAGTAAGAGATACATTCAAGCATTGTTTTCCTTAGTGATGTTATTTTCCTAAGAAGATTTTAACTTAATAAAGTGTTAAAACAATAAATATTTTTAAAAATACCCTCTCAGATGTTTTCCATTTGTCCATTATTGAAAGGAAGATGCTTAAAGACTTCCTTTTACTAATAGTGTGTAAATCTAAAACAGGGATTAAAATAACAAAAAGGCAGTGTTTCAAAACAGATCTCCTAATGTCCCAATGTCAAATATTCCAGTTATTCTAAATAATAAAATCTTTGTTCAAGGCAGATAATCTCATCAGACCCTATTAGAGCTTCTTGAATGAGGCTATTACGGAAGTGGGGAATTTCTTCCAGGTAGCATCCATATTTTATTAAATTAGGATTTCCAGATCATGATAGATCAGATGATTTTTTTTTAATTTCCCGGTTTTATTGGTTTATCATCAGCATTCACTACTATGCAATGATGGTCATAAGTCCATTCCAAATTTAAATTTGTTTCTGTTATGTAGCCTATATTAGGCTGTGGAATTTACATTTAGGTAACTAAACACAGCTCATAATTAAAATCTTTTCTTTAAGGTCAGCTAAAAAAAATGTTTCCTGTATTTCTTGATACTAAAAATGTAATGATTTTTATTTTAGTTCATTCTAAAAGTATGTCTTGTAATAAAAAGTCTGTTTGGAAACTGGTTCATTTGGACAGTGAAGTCTTTTGAAATATTTCTGCTTTGTACATTTTCCAGAAGTTTAATATTTTATCACATTTTCCACAAGTTGTAACAATTGATATAAATCCATGCCCACAAAGTATTCCATTTTCATTACTTTTACTGTTCATGCCAAGATGTTTCAAATATATTCCATTTGTAATCTGTCTTTAACTTGAGGTTTATTTCTACTTTTGTGTTGCTAAAATTATTTCTGCAAGACTGAGATCAAACTGGTTTATATATAACTAAATCAAGGAATGTTTTATAAAATTCTATTTGACCACACTGTCTTAACCTCGGTTTATATACTTCTCAAATAGCTATTGAAAGAATGTGTTCATTTTATTACATCTGTCTTTTAAAACATAAACCTACATCATTTTGCTTTTATAGGGTGCATAAACTTCCAACAGTTCTAATTTGAGCGCTTCAGAAGAAAAGGAAGCTTGCTTCTTATTCCTCAGATTCTTCTTTTTTTCTGTTTTGAGGATGTATTCATCCTACATGGACCAAGTTTCAAATCTTTGTTTTTAAATAAAAATTTCCTTCAAAAAATTAAATGTTAAATTTCTGCTGTGTGTCAGTAAGGTGAAGAAAATAGCAAATCTGAATTTTTGCTGCTCAGATATTATGGAGGAGGTAAAAAGGGGAATCTCCGTGGACAAGGACACTGGTACTTTGGGCTTTAGCCATATTCATTTTTTTGAAACCACCAATTATATAATACTTAAATAATTTATATCATTGAACTTGTGATTCTTTTCAAATCACACTGAAGGTTCAGCCGTACTCCTTTCATGTTTGGTTTAATACTGTTGTATGGATGAAAAACCTAAAAGGGATGATAGTGTTTATTTTTTAATTTATTTGGTACTGTAAAACACCTTTTCAGAATGAGTAAATGCTGCATATGCATTTTGGAGTTGTTAATATGTGAAAGATATTACAGATTCAGCAAGAAAGGAAATTTGTGCTTCCTTGTTGAATGTTAAATTATTTTACTTTGCATTTTATAAGAGTACAAATTAAAACTGAGCCATTGAACTGCAATAAATCAACAATAGTGTCTCATTTCAAGAAATTTTTTGTACTGTACATAGATTTGTTCAATAAAACGTCCTTGTTGGTAA	0.362999	0	0	0	0	0	0	0	0	0	0	0	0
TALONT000285430	ENSG00000163297	ANTXR2	TALONT000285430	coding	GGTGAGTATTGAACTGAGACTGTTCTCTACACCCCACTGTACATCGCTGTGTGTCTCGGAATGTATAGCTTGATATTTGAATAATTCACTTTCTCCCTCTCCCCTCTCTTTTTTTCTCTCTTTCCCTCCTCATTCTCCATAGGCAAAGATATCCAGGTCACTTGGGGCTAGTGTTTATTGTGTTGGTGTCCTTGATTTTGAACAAGCACAGCTTGAAAGAATTGCTGATTCCAAGGAGCAAGTTTTCCCTGTCAAAGGTGGATTTCAGGCTCTTAAAGGAATAATTAATTCTATACTAGCTCAGTCATGTACTGAAATCCTAGAATTGCAGCCCTCAAGTGTCTGTGTGGGGGAGGAATTTCAGATTGTCTTAAGTGGAAGAGGATTCATGCTGGGCAGTCGGAATGGCAGTGTTCTCTGCACTTACACTGTGTAAAACCAGTAAGTGTACAGCTTAATTCTATGCTTTGTCCTGCACCTATCCTGAATAAAGCTGGAGAAACTCTTGATGTTTCAGTGAGCTTTAATGGAGGAAAATCTGTCATTTCAGGATCATTAATTGTCACAGCCACAGAATGTTCTAACGGGATCGCAGCCATCATTGTTATTTTGGTGTTACTGCTACTCCTGGGGATCGGTTTGATGTGGTGGTTTTGGCCCCTTTGCTGCAAAGTGGTTATTAAGGATCCTCCACCACCACCCGCCCCTGCACCAAAAGAGGAGGAAGAAGAACCTTTGCCTACTAAAAAGTGGCCAACTGTGGATGCTTCCTATTATGGTGGTCGAGGGGTTGGAGGAATTAAAAGAATGGAGGTTCGTTGGGGTGATAAAGGATCTACTGAGGAAGGTGCAAGGCTAGAGAAAGCCAAAAATGCTGTGGTGAAGATTCCTGAAGAAACAGAGGAACCCATCAGGCCTAGACCACCTCGACCCAAACCCACACACCAGCCTCCTCAGACAAAATGGTACACCCCAATTAAGGGTCGTCTTGATGCTCTCTGGGCTTTGTTGAGGCGGCAGTATGACCGGGTTTCTTTGATGCGACCTCAGGAAGGAGATGAGGGCCGGTGCATAAACTTCTCCCGAGTTCCATCTCAGTAAAAGGGAAGCAGGAAGACCAAGAAGGTACGAAGATGGCACATTTTCACATAGCTGATTTTCAACCAAATGAAAAAAATCAAGTGCATTTCAGAAGCTTTTGGAAGAGCAGCTTAATTCCTCTCAGTCGGGAAATGTTTTCTCTGCCTTCTGCTTTGCTTGCACCAAACATTTCTAAACACTTGTTCTGCCATCTACATGGGAGGTGATGAAACTCAGTGGTAACTCATGATTTATGACATTGAAAATAAAGAGGAACATTGACCTGCAGACTATGGTTTGTACAAGAAAGTTTGTTTGAATGTGTAGAAGAGGAAAAAGCAACAACAGCAACAACACGAAGATGATACCAAAACAAGGACCACAAAACAACTAGCCATGATGGGAGACAGGAGTTTTTTACATGGAAACATGGCACTTGTGTTTTTATGTGGCAAGATCTTTATCCATAGGCAGAGTATGAAATTTCCCACCAGGCTAAGCAAATAAAGAAGTCCATTGCCTTATAGCTATGTCAGATCACAGAATCCTTCCAAGTGCTCTATCACAGTGTGCCTTATGGGAAGTTTCTGACTGGAAAATCTTGTCATTCTAACACTGAAAAGTGCACACGCATGACAAAATGTAGACAAGATGCCTCAAGGTATTGGTAGCAAGCAAGATTTTGCCCTTTAGTTTTCGAAGACACCTTTCTTTCATTATGCACTCGGGACAAGAAAATTAATAGAGCGTTATTCCACAGAAGGCCTCTAGCCAGAGATCTTGAGTGTAGTGCAAGGGACTCATTTTTTGCGAACTTGTCCCTGTGACTAGTAGATTCCCCCTTTTCCTGTGTTTAGGATTTAGTAGTGCATAAAGCATTAATATCCATAAACATACCTAGAAGTTTGTTTTGCTTTTAATTTAAAGGAAGCAGTAACCACAAAGCTTCCGCTCAGGGTTTTTTCTTTCTTCAAGTCTCCAAGGGCTCTTCAGCGTCACAAGCCAGCAACTCTCTTTGCATTAAAATTTCAAAGTTTAATTAATATAATTAAAAGCAACAGCAAGCAGCAGCCTGTGAAGATTTTGCTCATCTTTTTTATGCCTTTTGACATTGAATGACCTATTACTGTATGCGCATTACTTGGATTTTGAGGGGCACTCTACCTTGGTTATGATTCAGTAGAGGAAAAAGACCACCTTTCTTCAATTTACAAATTAAATCTTCTGGAGGGTCGCTATCACAAAACATTGACGATGTATGTATTATAATTTTTTAGAAAAACCACCATCGTGTCACGTCGACGATGCCAAATTATGTTAGCGTGAGCAGAAACACCGTGGGGGAGGAAGGCAGCAGCTGAAGAAAAAAGCTCAAATGATCTAGTCACTTTCGATACTGTACTTCAGATGCGAAATGGATATTCGAGTGGAAACCTGACAAAGTGCGCCTGCTTTGATGTGAACTGGTATAGACAATGACCAGTGGCTGGGTCAGTGGGATGTCTCTCTGTGAGCACAAAGGCTTATCAAATGACACTAAAAATAAGTTCAACAACCATCACATTGGAAGGGAGAAGGCGAACATTTCATGTTTGGCGGGCATGTGAGTGCACAAGATGGAAAGAGCGATTGGAGCATCCTGGTATAATTACCCCCATTGTGCTCTTAATGGAAATTTCAAAGGACGGGAGTATTCTGTTGGTTGGTGTCCAGGTTTGTGGCACTGTTCCAAGAGGCCTTACACACACACACAAATATATAATTTTCTATACATATATATCCTCTAGCTTGAAACTTTTGCTCAAGTTTATTTATGTCACTGGCTGGCTGGATCCAAAGTCATGTGTCCACACATTCATAAATAAAAATTTTACCTATG	0.252983	0	0	0	1.27592	0.658215	0.653778	0	0	0	0	0	0.089796
TALONT000285431	ENSG00000170633	RNF34	TALONT000285431	coding	ACGTCCGGACGCTCGGTCGCCTCCCGGGGCGCGGTAATCACCGCCCAGAGGGAAGGAGGTCGGCAGTGTGAGGAGCTGCTATGGTGCTGAGTTTCCTGGTAGAGCCGGCCGAGCTGAGGCGGTCGCGGCCATGAAGATTTCTGGGCAGAGACTGATTCCTGATGTCATGGAATGCTAACATGTGAATGTTCATGTGGGGGAGTGGTACTAAGGATCAAGTATACTGTTAAAAGAAAACAAAAACCCAAGCATGAGGAAGGCGGGTGCCACGTCTATGTGGGCTTCGTGCTGTGGGCTGCTGAATGAAGTCATGGGAACTGGAGCTGTCAGGGGCCAGCAGTCAGCATTTGCAGGAGCCACCGGTCCATTCAGATTTACACCAAACCCTGAGTTTTCCACCTACCCACCAGCAGCTACGGAAGGGCCCAACATAGTTTGTAAAGCCTGTGGGCTTTCATTTTCAGTCTTTAGAAAGAAGCATGTTTGCTGTGACTGCAAGAAGGATTTTTGCTCCGTTTGTTCAGTCTTACAAGAAAATCTCCGTAGATGTTCTACTTGTCACTTATTACAAGAGACAGCATTTCAGCGCCCTCAGTTAATGCGACTGAAGGTGAAGGACCTGCGGCAGTATCTCATTCTGAGAAATATACCCATAGATACTTGTCGTGAGAAAGAAGACTTGGTGGATCTAGTACTGTGCCATCATGGACTAGGCTCTGAGGACGACATGGACACAAGCAGTCTGAATTCTTCAAGGTCCCAGACTTCTAGCTTTTTTACACGTTCGTTTTTTTCAAACTATACAGCCCCCTCTGCTACTATGTCTTCGTTTCAGGGAGAGCTTATGGATGGAGACCAAACATCCAGATCTGGAGTGCCGGCACAGGTACAAAGTGAAATCACTTCAGCAAACACAGAAGATGATGATGACGACGATGATGAGGATGATGATGATGAAGAAGAAAACGCAGAGGATCGGAACCCCGGGCTCTCCAAGGAGAGAGTGAGAGCTTCACTGTCTGACTTGTCAAGCCTTGATGATGTGGAAGGAATGAGCGTGCGCCAGCTGAAGGAAATTCTGGCTCGGAATTTTGTCAACTATTCTGGCTGTTGTGAAAAATGGGAACTGGTAGAGAAAGTAAACCGGTTATACAAAGAGAATGAAGAAAACCAAAAGTCCTATGGCGAGCGGCTGCAGCTGCAGGATGAGGAAGACGACAGCCTGTGTCGCATCTGCATGGATGCCGTCATCGACTGTGTCCTACTGGAGTGTGGGCACATGGTTACCTGCACCAAGTGCGGCAAGCGCATGAGTGAGTGTCCCATCTGCCGGCAGTATGTGGTGCGAGCCGTGCACGTGTTCAAGTCCTGAAACAGGCTCCCCTCACCAGGACAGTCACCCCCAAACTTGACCCCCAACATTTCAATGCACAGAAGGGACTGGAAAGTTATGTTCAAAGGCTGAAGCTATTTTAAAACATTATTTTGACTACTAAGTGGGGACAGAAAGATCCATCCTGAGTTGTGGAAACATTGGTCCATGCCGTGAGCCTGTCTGCCTGTGGACACGTGAGCTTCCCGGGCTCAGCTGGGCTTTATCACACATCCCGTGAACACTCATTGAAGTCAGCCTGTTTGCGCCATGTGGGCATCAGCCACTGCTGTCTTGGGAGGACACTTATCCTGTTCTCTTATTTCCCCTTCATCCTATTTTTAACTTAAACTGCTCAGATGTTTGAAACTTCTGTCCTCTTTGGATGAGATCAGTGTCCACAAGTGGCCGACATGGAACATGCTGAGCAGTGGCTCCTCTGAATGTTCACTTTATTAGTCATGTATATTTTAAATGCTAACATTTGATGAATGTAAGTTTCCACATTGTTGCTGTTTCTGCATTTAAACATAATTGGGAACAACTGACATTCTCTAGTCGACTGCCAGGGCCTTAGACTCCACATGTCCATTTTTGTTCAGGTATAGCTTTTTATAGCAAGGGCTGCATCTAGCTTCTTTTATTAGAAGTGTGTGTGCTAAATTCCTTATTAATGTGTAATCAGTTTACATTGTTTTGTATAGTGAAGGTGTATTTTCAGTGCTACCCGCTAGCTGATTTTAACTTTAGGAATAAAATTAGTTTTAAAAGC	0.420045	3.61795	0	1.42643	0	1.16943	1.92832	2.47554	6.58462	5.70403	0	2.90819	2.42022
TALONT000285432	ENSG00000007866	TEAD3	TALONT000285432	coding	CCTCGGGCCCGGCGGAGCGGCCCGGCCGGAGCGCCCCCGCGAGCTCGGACCAGGCTCAGCCGCCCAGTGGGCTCAGGCCCAGAGCCCAGAGCAACCAGCACAATAGCGTCCAACAGCTGGAACGCCAGCAGCAGCCCCGGGGAGGCCCGGGAGGATGGGCCCGAGGGCCTGGACAAGGGGCTGGACAACGATGCGGAGGGCGTGTGGAGCCCGGACATCGAGCAGAGCTTCCAGGAGGCCCTGGCCATCTACCCGCCCTGCGGCCGGCGGAAGATCATCCTGTCAGACGAGGGCAAGATGTACGGCCGAAATGAGTTGATTGCACGCTATATTAAACTGAGGACGGGGAAGACTCGGACGAGAAAACAGGTGTCCAGCCACATACAGGTTCTAGCTCGGAAGAAGGTGCGGGAGTACCAGGTTGGCATCAAGGTATGTTGGGACCAGGTCTCCAAGGACAAAGCCCTTCAGAGCATGGCGTCCATGTCCTCTGCCCAGATCGTCTCTGCCAGTGTCCTGCAGAACAAGTTCAGCCCACCTTCCCCTCTGCCCCAGGCCGTCTTCTCCACTTCCTCGCGGTTCTGGAGCAGCCCCCCTCTCCTGGGACAGCAGCCTGGACCCTCTCAGGACATCAAGCCCTTTGCACAGCCAGCCTACCCCATCCAGCCGCCCCTGCCGCCGACGCTCAGCAGTTATGAGCCCCTGGCCCCGCTCCCCTCAGCTGCTGCCTCTGTGCCTGTGTGGCAGGACCGTACCATTGCCTCCTCCCGGCTGCGGCTCCTGGAGTATTCAGCCTTCATGGAGGTGCAGCGAGACCCTGACACGTACAGCAAACACCTGTTTGTGCACATCGGCCAGACGAACCCCGCCTTCTCAGACCCACCCCTGGAGGCAGTAGATGTGCGCCAGATCTATGACAAATTCCCCGAGAAAAAGGGAGGATTGAAGGAGCTCTATGAGAAGGGGCCCCCTAATGCCTTCTTCCTTGTCAAGTTCTGGGCCGACCTCAACAGCACCATCCAGGAGGGCCCGGGAGCCTTCTATGGGGTCAGCTCTCAGTACAGCTCTGCTGATAGCATGACCATCAGCGTCTCCACCAAGGTGTGCTCCTTTGGCAAACAGGTGGTAGAGAAGGTGGAGACTGAGTATGCCAGGCTGGAGAACGGGCGCTTTGTGTACCGTATCCACCGCTCGCCCATGTGCGAGTACATGATCAACTTCATCCACAAGCTGAAGCACCTGCCCGAGAAGTACATGATGAACAGCGTGCTGGAGAACTTCACCATCCTGCAGGTGGTCACGAGCCGGGACTCCCAGGAGACCCTGCTTGTCATTGCTTTTGTCTTCGAAGTCTCCACCAGTGAGCACGGGGCCCAGCACCATGTCTACAAGCTCGTCAAAGACTAGGGTGCCCTCTGCGCCTCCTTAAGGATGCAGGGTGAGCATCTCCTCTCCACACCTGCCTGGCACCCCTGGGGGGGTCCAGGATTGAGGATTCATCTACCTGCCAGGCCTCAGGCCCAGGACCCAGGAGGCCTCCCCACCTACCCCAGCACACACACTCCCTGCCACTGTTCTGCGCTTTAATTGTGGGAGAAGAGAGGAGAGGAGGGCTCAGCGGTGGGGCAGCCTGTCCGGGGCGCTGACCCACCATCACCCTGCTCTGCCCAGCCTCGCGTGACCTCAGAGAGGTGGGGATAGGGGACACCTTCAGCCTCCAGCATGTGTGGCCACTGTACCCCCACCCACCCTTGGGGGAGCATGATGGGCAGGTGAGGGCAGGATGGAGACCAAGGGAGTCAGTGAGCAGAGGCCCTGGGAGTGTCCGGTTGGGGTTGGACTGAGGACAGAGGGGCCCACACTTCCTTGCCCCTTTGTGTCCCAGGCCTGGTGCCCAGACTCCTTGCATGGCTTGTGTGGTCCTCAGACTCCGCACAGCGAGCGTAGGTCTCTGGGTTTCAGATGAAGTGCCCAGGCTCCAGGAAGTTGAGGGACCCACAGGAGAGGTGGGCAGAGCTGGAGTTCTCATCCAGGGCTGCTTGTCCCCAGAGCCCAGGTTTATACTACCTCCCTGGGGCGGGGGCTGGCCGCAGGGTAGGGGAGAGGCTCTGCAGTGTGGAGTGGAGCCTCATCGAGGGGCGCTGGGTTAGGGGAGCACCTGTTTCAGACTGGGCATGAAGAAGGGAGCACAGCAGCTACTAGACCCCATTAGCACCTCATTAGCCCACAAGCCAGCCAGGGGCCCCAGGAAGATGGGGCACCCCCCAGCACCCTCCAGATTGAGAGCAAGGTAGAGGAAGGAGTCCCAGCCTCTGGGCAGACCAGAGGCCCAGAGGGAGAGAGTAGCAGAAGGCTTTTGATTTTTCTCTTGCCTGAGGCTTGAATCTGACAAACCCTTGGTGGGCACTGCTCCCTTAGGTTCTTCCCCACCTCAATCTACCTGCCTAGAGTAGCAGCTCCCAGACCCAGTTCTGGGACTGAAGGTTAACCCTTCACCTGCTGTCCCTTCTTAACACCCAGGCCCCCAGAGCCAGCTGGGCCTGTCCAGCAGCCACCTGTGGGTATTTATGAGTTTCATATGAAGTACTGTGCCCCTTCCCTTCCTCATCCCGACCCTGCCCGAGCTTCCTGAAGGTCCTCACTGTTTGCATATCGCTCAGGCCACCTCCAAACCCCACCTAGGTTTTATAATGTATATTATATATTTTTTTGTGTATTTTTAAAATCCAGCTGTGATGGGTTATATCATAAATGCAGCTTGGGGTTGGAGCAGGGGCCCTCAAAGGCCCAGCTCCTGCTCAAAAAAAAAAAAAAAAAAAAATTAAAGTTATTTGTTTGTGGGTCAGTCATGTAA	0.352099	7.12471	7.3571	6.51985	7.85927	7.55429	7.59544	14.4498	11.2214	9.48672	9.32207	9.24376	7.88016
TALONT000285433	ENSG00000175105	ZNF654	TALONT000285433	non_coding	AAATGGGGTTTGTTTTCTTGTCATGCATAATCAGATTATGTCCCCTCCCTTCTGGTTAAACATGGTTTAAGGAACCGCTGCTGTTTGGTTTGTGATTGATTTAGAAACTTATACATTAACTTACCACAGTGCTATCAATTAAAGATTGTAACAGGTTTCCAGATGATTAATTAGGTCAAAGTTCAATGAATGGCACGCCAGCATTGAAAATTAAAAAACAAAACAAAAAAAACCACAGTGCTTTGCTAATAAGCTCTTGATAGAACCTCCCACTAACCACTTTTGTGGTACAAATTAGTTAACATTTAAAGGGCAGCAGTGTCAATAAAATAGAAAAAAACCGATCAGTACTCTGGGGAGAGATGAAAGGAATCTAAGACTTTACAGGCTTTGTAGTTGAAGGAAAACACTGAATTGCAAATTATTCAATGTGAATAATGGTAAAAGCACACTGGGATACTTCTGTTTGTGTATATGTTGGGACATTGCTTGATGATTCATAGTAAGGTCCTTTAGACATTAATGTGAGTTATCTAAGTACAGTCCTATTAAAATAACTGGCTCAAAAAATCAGCTAAGAATCAGGTTGAGAAATCATTCATTTTATTCTATTAGGAGAGGTAATTCCAAAATAAGCCATACTATTCCTGTTTTTTTAATTCATTAGTGATGACTCTGGTCTGAACAGTAATTTTTATATGTAAAAGGAAGTATTTACACAAAACATTTGCACAAGAACACAGTAAGAGATACATTCAAGCATTGTTTTCCTTAGTGATGTTATTTTCCTAAGAAGATTTTAACTTAATAAAGTGTTAAAACAATAAATATTTTTAAAAATACCCTCTCAGATGTTTTCCATTTGTCCATTATTGAAAGGAAGATGCTTAAAGACTTCCTTTTACTAATAGTGTGTAAATCTAAAACAGGGATTAAAATAACAAAAAGGCAGTGTTTCAAAACAGATCTCCTAATGTCCCAATGTCAAATATTCCAGTTATTCTAAATAATAAAATCTTTGTTCAAGGCAGATAATCTCATCAGACCCTATTAGAGCTTCTTGAATGAGGCTATTACGGAAGTGGGGAATTTCTTCCAGGTAGCATCCATATTTTATTAAATTAGGATTTCCAGATCATGATAGATCAGATGATTTTTTTTTAATTTCCCGGTTTTATTGGTTTATCATCAGCATTCACTACTATGCAATGATGGTCATAAGTCCATTCCAAATTTAAATTTGTTTCTGTTATGTAGCCTATATTAGGCTGTGGAATTTACATTTAGGTAACTAAACACAGCTCATAATTAAAATCTTTTCTTTAAGGTCAGCTAAAAAAAATGTTTCCTGTATTTCTTGATACTAAAAATGTAATGATTTTTATTTTAGTTCATTCTAAAAGTATGTCTTGTAATAAAAAGTCTGTTTGGAAACTGGTTCATTTGGACAGTGAAGTCTTTTGAAATATTTCTGCTTTGTACATTTTCCAGAAGTTTAATATTTTATCACATTTTCCACAAGTTGTAACAATTGATATAAATCCATGCCCACAAAGTATTCCATTTTCATTACTTTTACTGTTCATGCCAAGATGTTTCAAATATATTCCATTTGTAATCTGTCTTTAACTTGAGGTTTATTTCTACTTTTGTGTTGCTAAAATTATTTCTGCAAGACTGAGATCAAACTGGTTTATATATAACTAAATCAAGGAATGTTTTATAAAATTCTATTTGACCACACTGTCTTAACCTCGGTTTATATACTTCTCAAATAGCTATTGAAAGAATGTGTTCATTTTATTACATCTGTCTTTTAAAACATAAACCTACATCATTTTGCTTTTATAGGGTGCATAAACTTCCAACAGTTCTAATTTGAGCGCTTCAGAAGAAAAGGAAGCTTGCTTCTTATTCCTCAGATTCTTCTTTTTTTCTGTTTTGAGGATGTATTCATCCTACATGGACCAAGTTTCAAATCTTTGTTTTTAAATAAAAATTTCCTTCAAAAAATTAAATGTTAAATTTCTGCTGTGTGTCAGTAAGGTGAAGAAAATAGCAAATCTGAATTTTTGCTGCTCAGATATTATGGAGGAGGTAAAAAGGGGAATCTCCGTGGACAAGGACACTGGTACTTTGGGCTTTAGCCATATTCATTTTTTTGAAACCACCAATTATATAATACTTAAATAATTTATATCATTGAACTTGTGATTCTTTTCAAATCACACTGAAGGTTCAGCCGTACTCCTTTCATGTTTGGTTTAATACTGTTGTATGGATGAAAAACCTAAAAGGGATGATAGTGTTTATTTTTTAATTTATTTGGTACTGTAAAACACCTTTTCAGAATGAGTAAATGCTGCATATGCATTTTGGAGTTGTTAATATGTGAAAGATATTACAGATTCAGCAAGAAAGGAAATTTGTGCTTCCTTGTTGAATGTTAAATTATTTTACTTTGCATTTTATAAGAGTACAAATTAAAACTGAGCCATTGAACTGCAATAAATCAACAATAGTGTCTCATTTCAAGAAATTTTTTGTACTGTACATAGATTTGTTCAATAAAACGTCCTTGTTGGTAA	0.0806452	0	0	0	0	0	0	0	0	0	0	0	0
TALONT000285434	ENSG00000068097	HEATR6	TALONT000285434	coding	AGAAAAGATGGCTGCTGTGCAAGTTGTCGGTTCGTGGCCTTCCGTGCAGCCGCGGGAGGCACCGCGGGAAGCAATCCCTGAGCGAGGCAATGGGTTTCGCCTCTTGTCTGCCAGGCTCTGCGCCCTGCGCCCGGATGACAGCAGCTCCGCCCGCACCGAGATCCACCTGCTCTTCGATCAGCTCATCTCCGAGAACTACAGCGAGGGCAGTGGCGTGGCCCCGGAGGACGTTAGTGCTCTTCTTGTCCAGGCTTGCCGACTGGTACCTCTTAATCAGAATCATCTTGTCAGCAAAGTGAGCCAGCTTATCCACCATTTACTTAACAGATTACAGCTGCCAATGTCTGGTTAGTTCAAGGAAAAGTTACAAGGACTTCATCAAGTTCTACTTTACTAAAGAGGAAGAAGTGAGCAAGACCTTGGGGTGGGGAGAAGGCCCCTACGTTGATCAAACTTTCAGGCCCTTTAGAGGTGATCCTTTTGACACATAAACGACAGACACACACTCTCTCTTTTATACAGCTTGATTCAGGTGAGCATACATGTCCATAAAAGCATAATATTTTTTAAAAGTTAGATCAGAATATATCTTTTCCTGTCCTGTTAGGTAATTGTTGATGAACAGCACTTGGATTTCCTGTTGGCATATACTATTTCGGCTATTCATCAGTGTAGTTCCTGGACACACAGGGAAATTCTTCAAGCCCTGGCAGCTCTGGTGTACTGCAATGGCTCCAAATGTCAAAAGTACCTCCCAGAGCTGCTAGGCAACACCGGACTCTTAATGAAGTTGAGTGACTTGGCTCAGTCTGATCCTGAAGTCAGGAGAGCTGCAGTACATTGTATGGCAAACTTATGTCTCAGTGTGCCAGGACAGCCGTATTTGGAGGAGCCCTACCAAAATGTCTGTTTCCAAGCTTTTCTGACTATTTTACAGTCTCCAAAATCATCTGATATGGATGATATCACATTTTGCATGTTATTGCAAAATGCATTAAAAGGTATACAGTCACTTCTAAATGGTGGGAGAATGAAACTAACACAGACTGATGAACTTGGAGCACTTTTAGCTGTGCTAAAGAAATTCATGTTTCACGGACTCCCTGGACTAAACATAGAGATGCCCACGGTGTTATACCCAACTCCGCTTCCTCAGTATGATGGGCGAACACCTATCAAACCACAGCAATCAGAATCCAGTGCTTCTCGACCAACTTTGAATAAAAAGAAAAAATCCAAAGTAAAACCAAAGAAAATCCAGCAAGGAGAGGAGGAGGAAAAGGAATCCAGTGGTGAAATAGAGGCAGCCCCAGTCACTGGCACAGGCAGAGTGAACCTGCATGAAGGGAACACTTGGTGTCCCTCCTCCCTGGGTGTCCAGAGTTTGCCTTTAGATGGAAGTGGAGCTGCAGAAAAAGATGGAGTCTCCTCATCCTTCAGTTCTTCCAGTTGGAAAAGGGTCAGCAGTAGTGAGTCAGACTTTTCTGATGCTGAAGGAGGCATGCAGAGTAAAATGAGGTAGTCTTACCAAGCTAAAGTTCGCCAAGGAGCCTTAGTTTGTTTTCTTTCTACTATAAAATCGATAGAAAAAAAAGTTCTTTATGGCTACTGGTCAGCTTTTATTCCTGATACGCCTGAACTTGGCAGCCCACAGTCAGTGTCCTTGATGACTCTTACATTGAAAGACCCTTCTCCAAAGACACGTGCCTGTGCTCTGCAAGTTTTATCTGCCATCTTGGAAGGCTCAAAGCAGTTTCTTTCTGTTGCTGAAGATACCAGTGACCACAGAAGGGCTTTTACCCCCTTCTCCGTAATGATCGCTTGCAGCATTAGAGAGTTGCACAGATGTCTTTTGTTAGCTTTGGTGGCGGAGTCATCCTCACAGACCGTTACTCAGATAATTAAGTGCCTTGCAAATTTAGTATCAAATGCACCTTATGATCGTCTAAAACTCAGCCTGCTGACCAAAGTCTGGAACCAGATAAAGCCTTATATTCGCCACAAAGATGTTAATGTTCGTGTGTCAAGTCTCACACTCTTGGGAGCTATAGTGTCCACCCACGCACCTTTACCTGAAGTCCAACTACTTCTGCAACAGCCATGTTCTTCTGGACTCGGTAATAGCAATTCAGCAACCCCTCACCTCAGCCCTCCTGATTGGTGGAAGAAAGCCCCTGCAGGACCCTCTCTGGAAGAAACGTCAGTTAGCTCACCTAAGGGGTCTTCAGAGCCCTGCTGGCTCATTCGACTCTGCATTTCCATTGTCGTACTGCCCAAGGAGGATTCCTGTTCAGGTAGCGATGCTGGCTCTGCAGCAGGAAGCACCTACGAACCATCCCCCATGCGACTGGAGGCCTTACAGGTATTGACTCTTCTGGCAAGGGGCTACTTTTCAATGACTCAAGCCTACTTGATGGAGCTTGGAGAGGTGATTTGCAAGTGCATGGGGGAAGCAGATCCATCCATTCAGCTTCATGGAGCAAAGCTTCTGGAAGAACTGGGCACAGGCTTAATACAGCAGTATAAACCAGACTCCACTGCAGCACCTGATCAGAGAGCACCAGTCTTCTTGGTGGTGATGTTCTGGACTATGATGCTGAACGGTCCTTTACCCAGAGCCCTGCAGAATTCAGAACACCCAACTCTCCAGGCGAGCGCCTGTGATGCCCTGTCTTCCATCTTGCCAGAGGCCTTCAGCAATCTGCCGAATGACAGGCAGATGCTGTGCATCACAGTGCTGCTCGGGCTGAATGACAGCAAGAATCGCTTAGTGAAAGCTGCAACTTCACGGGCCCTGGGAGTCTATGTGCTTTTTCCCTGTCTCAGACAGGATGTCATATTTGTTGCAGACGCAGCAAATGCAATATTGATGTCACTTGAAGACAAGTCTCTGAATGTTCGAGCCAAAGCAGCCTGGTCCCTGGGCAACCTGACAGACACTCTGATTGTCAACATGGAAACACCAGACCCAAGTTTCCAGGAAGAGTTCTCTGGTCTCCTGCTCTTGAAAATGTTACGATCAGCTATAGAAGCATCCAAGGATAAAGACAAGGTAAAAAGCAATGCAGTCCGGGCCCTTGGAAATTTGCTTCATTTTCTGCAACCCTCTCATATAGAAAAACCCACATTTGCAGAAATCATTGAGGAGTCTATCCAGGCCCTAATTTCTACTGTTCTAACAGAAGCTGCCATGAAAGTCCGATGGAATGCTTGTTATGCAATGGGAAATGTATTTAAAAATCCTGCCCTTCCTTTAGGGACAGCCCCATGGACCTCCCAGGCCTACAATGCCCTGACATCGGTCGTGACATCATGCAAGAACTTCAAAGTGCGCATCAGATCTGCAGCTGCCCTTTCCGTCCCGGGGAAGAGAGAGCAGTACGGGTCTGTTGACCAGTATGCTCGGATCTGGAATGCATTGGTCACCGCTTTACAGAAGAGTGAAGACACCATAGACTTTTTGGAATTCAAGTACTGTGTCAGCCTACGGACCCAAATCTGCCAGGCACTGATTCACCTCTTGAGCTTGGCCAGTGCCTCGGACCTCCCTTGTATGAAAGAAACCCTTGAACTGAGTGGGAATATGGTCCAGTCCTATATTCTACAGTTTTTAAAATCAGGAGCAGAGGGAGATGACACTGGAGCACCCCACAGCCCACAGGAAAGAGACCAGATGGTCAGAATGGCCCTTAAACACATGGGCAGCATCCAGGCACCAACTGGAGACACAGCCAGAAGGGCCATCATGGGCTTTTTAGAAGAGATCCTGGCCGTTTGTTTTGACTCATCTGGATCACAAGGGGCACTCCCAGGGTTAACAAATCAGTGAAGATCCCACCATACTTTCTAGATGTCGAAGGCGGCAGTAGGAAGACCTGAGCTTGAGCATAAGATCTGTGG	0.430622	0	0.259729	0.289574	0	0.350303	0	0	0	0.321464	0.18636	0.662331	0
TALONT000285435	ENSG00000163297	ANTXR2	TALONT000285435	coding	GCGAATGAACAAATTCAGAAAGCAGGAGGCTTGAAAACCTCCAGTATCATAATTGCTCTGACAGATGGCAAGTTGGACGGTCTGGTGCCATCATATGCAGAGAAAGAGGCAAAGATATCCAGGTCACTTGGGGCTAGTGTTTATTGTGTTGGTGTCCTTGATTTTGAACAAGCACAGCTTGAAAGAATTGCTGATTCCAAGGAGCAAGTTTTCCCTGTCAAAGGTGGATTTCAGGCTCTTAAAGGAATAATTAATTCTATACTAGCTCAGTCATGTACTGAAATCCTAGAATTGCAGCCCTCAAGTGTCTGTGTGGGGGAGGAATTTCAGATTGTCTTAAGTGGAAGAGGATTCATGCTGGGCAGTCGGAATGGCAGTGTTCTCTGCACTTACACTGTAAATGAAACATATACAACGAGTGTAAAACCAGTAAGTGTACAGCTTAATTCTATGCTTTGTCCTGCACCTATCCTGAATAAAGCTGGAGAGCAGTGTGGGAAGACACTTGACAGAGTGTTTTGAGAAAGAAGTGGTGGGACGTCACTGTCTGTGGAAAATTTCAAGGAAAACTGAAGGATCATTGAGATGAACAGTGTGGCAGAATTGAGAACTCTTGATGTTTCAGTGAGCTTTAATGGAGGAAAATCTGTCATTTCAGGATCATTAATTGTCACAGCCACAGAATGTTCTAACGGGATCGCAGCCATCATTGTTATTTTGGTGTTACTGCTACTCCTGGGGATCGGTTTGATGTGGTGGTTTTGGCCCCTTTGCTGCAAAGTGGTTATTAAGGATCCTCCACCACCACCCGCCCCTGCACCAAAAGAGGAGGAAGAAGAACCTTTGCCTACTAAAAAGTGGCCAACTGTGGATGCTTCCTATTATGGTGGTCGAGGGGTTGGAGGAATTAAAAGAATGGAGGTTCGTTGGGGTGATAAAGGATCTACTGAGGAAGGTGCAAGGCTAGAGAAAGCCAAAAATGCTGTGGTGAAGATTCCTGAAGAAACAGAGGAACCCATCAGGCCTAGACCACCTCGACCCAAACCCACACACCAGCCTCCTCAGACAAAATGGTACACCCCAATTAAGGGTCGTCTTGATGCTCTCTGGGCTTTGTTGAGGCGGCAGTATGACCGGGTTTCTTTGATGCGACCTCAGGAAGGAGATGAGGGCCGGTGCATAAACTTCTCCCGAGTTCCATCTCAGTAAAAGGGAAGCAGGAAGACCAAGAAGGTACGAAGATGGCACATTTTCACATAGCTGATTTTCAACCAAATGAAAAAAATCAAGTGCATTTCAGAAGCTTTTGGAAGAGCAGCTTAATTCCTCTCAGTCGGGAAATGTTTTCTCTGCCTTCTGCTTTGCTTGCACCAAACATTTCTAAACACTTGTTCTGCCATCTACATGGGAGGTGATGAAACTCAGTGGTAACTCATGATTTATGACATTGAAAATAAAGAGGAACATTGACCTGCAGACTATGGTTTGTACAAGAAAGTTTGTTTGAATGTGTAGAAGAGGAAAAAGCAACAACAGCAACAACACGAAGATGATACCAAAACAAGGACCACAAAACAACTAGCCATGATGGGAGACAGGAGTTTTTTACATGGAAACATGGCACTTGTGTTTTTATGTGGCAAGATCTTTATCCATAGGCAGAGTATGAAATTTCCCACCAGGCTAAGCAAATAAAGAAGTCCATTGCCTTATAGCTATGTCAGATCACAGAATCCTTCCAAGTGCTCTATCACAGTGTGCCTTATGGGAAGTTTCTGACTGGAAAATCTTGTCATTCTAACACTGAAAAGTGCACACGCATGACAAAATGTAGACAAGATGCCTCAAGGTATTGGTAGCAAGCAAGATTTTGCCCTTTAGTTTTCGAAGACACCTTTCTTTCATTATGCACTCGGGACAAGAAAATTAATAGAGCGTTATTCCACAGAAGGCCTCTAGCCAGAGATCTTGAGTGTAGTGCAAGGGACTCATTTTTTGCGAACTTGTCCCTGTGACTAGTAGATTCCCCCTTTTCCTGTGTTTAGGATTTAGTAGTGCATAAAGCATTAATATCCATAAACATACCTAGAAGTTTGTTTTGCTTTTAATTTAAAGGAAGCAGTAACCACAAAGCTTCCGCTCAGGGTTTTTTCTTTCTTCAAGTCTCCAAGGGCTCTTCAGCGTCACAAGCCAGCAACTCTCTTTGCATTAAAATTTCAAAGTTTAATTAATATAATTAAAAGCAACAGCAAGCAGCAGCCTGTGAAGATTTTGCTCATCTTTTTTATGCCTTTTGACATTGAATGACCTATTACTGTATGCGCATTACTTGGATTTTGAGGGGCACTCTACCTTGGTTATGATTCAGTAGAGGAAAAAGACCACCTTTCTTCAATTTACAAATTAAATCTTCTGGAGGGTCGCTATCACAAAACATTGACGATGTATGTATTATAATTTTTTAGAAAAACCACCATCGTGTCACGTCGACGATGCCAAATTATGTTAGCGTGAGCAGAAACACCGTGGGGGAGGAAGGCAGCAGCTGAAGAAAAAAGCTCAAATGATCTAGTCACTTTCGATACTGTACTTCAGATGCGAAATGGATATTCGAGTGGAAACCTGACAAAGTGCGCCTGCTTTGATGTGAACTGGTATAGACAATGACCAGTGGCTGGGTCAGTGGGATGTCTCTCTGTGAGCACAAAGGCTTATCAAATGACACTAAAAATAAGTTCAACAACCATCACATTGGAAGGGAGAAGGCGAACATTTCATGTTTGGCGGGCATGTGAGTGCACAAGATGGAAAGAGCGATTGGAGCATCCTGGTATAATTACCCCCATTGTGCTCTTAATGGAAATTTCAAAGGACGGGAGTATTCTGTTGGTTGGTGTCCAGGTTTGTGGCACTGTTCCAAGAGGCCTTACACACACACACAAATATATAATTTTCTATACATATATATCCTCTAGCTTGAAACTTTTGCTCAAGTTTATTTATGTCACTGGCTGGCTGGATCCAAAGTCATGTGTCCACACATTCATAAATAAAAATTTTACCTATG	0.22139	0	0	0	0	0	0	0	0	0	0	0	0
TALONT000285436	ENSG00000168906	MAT2A	TALONT000285436	coding	GTTCGCTCCGCGCCGCCCGCCTGCTACGAGTAGAACGCTGTCCGCAGCTTGCGCATTTCGCAGCCGCTGCCGCCTCGCCGCTGCTCCTTCGTAAGGCCACTTCCGCACACCGACACCAACATGAACGGACAGCTCAACGGCTTCCACGAGGCGTTCATCGAGGAGGGCACATTCCTTTTCACCTCAGAGTCGGTCGGGGAAGGCCACCCAGATAAGATTTGTGACCAAATCAGTGATGCTGTCCTTGATGCCCACCTTCAGCAGGATCCTGATGCCAAAGTAGCTTGTGAAACTGTTGCTAAAACTGGAATGATCCTTCTTGCTGGGGAAATTACATCCAGAGCTGCTGTTGACTACCAGAAAGTGGTTCGTGAAGCTGTTAAACACATTGGATATGATGATTCTTCCAAAGGTTTTGACTACAAGACTTGTAACGTGCTGGTAGCCTTGGAGCAACAGTCACCAGATATTGCTCAAGGTGTTCATCTTGACAGAAATGAAGAAGACATTGGTGCTGGAGACCAGGGCTTAATGTTTGGCTATGCCACTGATGAAACTGAGGAGTGTATGCCTTTAACCATTGTCTTGGCACACAAGCTAAATGCCAAACTGGCAGAACTACGCCGTAATGGCACTTTGCCTTGGTTACGCCCTGATTCTAAAACTCAAGTAAGTGATGATCATAAAGCTTGGTTGTCTCATTTATTACATCAGCACAGAAGATCCATAATTTTGATAATAGCTAACTGGAAAAAATAGCATTTGTTTTCCTATATTGTAACTTCAGGTAGAGAAACAAATACAAAGTTATTGTTTGGTGTGATGTTCTGATGACCTGTGTTGCCTTCAAGGTTACTGTGCAGTATATGCAGGATCGAGGTGCTGTGCTTCCCATCAGAGTCCACACAATTGTTATATCTGTTCAGCATGATGAAGAGGTTTGTCTTGATGAAATGAGGGATGCCCTAAAGGAGAAAGTCATCAAAGCAGTTGTGCCTGCGAAATACCTTGATGAGGATACAATCTACCACCTACAGCCAAGTGGCAGATTTGTTATTGGTGGGCCTCAGGTAATGTCATTTTGTTGCATTTTTCTGGATTTTTGATGGTTACTTAAAATTTTGGCTACTACATTTTTTTCAGGCTTTCTGAAACCTACATGTGAATCATCGGAGGATATTTGCTGAATGAATTCAGAATAGGCAACCTAATCCACTTGGAAAGCACTAGGCGTAAAGTAACTTAAATCCTGTAATTTCAGGGTGATGCTGGTTTGACTGGACGCAAAATCATTGTGGACACTTATGGCGGTTGGGGTGCTCATGGAGGAGGTGCCTTTTCAGGAAAGGATTATACCAAGGTCGACCGTTCAGCTGCTTATGCTGCTCGTTGGGTGGCAAAATCCCTTGTTAAAGGAGGTCTGTGCCGGAGGGTTCTTGTTCAGGTATACACTCTTTATATAACGAACGATTAAAAGTCATGTAAGTGGGAGGGTATTTAGTAGTAATCTACTTAACTACTTGTTTTATACCAACGTATTATACAAGTATATGGGTCTTTGCAATCACTGATTCTTACGACATTTGAATCCTTTTAGGTCTCTTATGCTATTGGAGTTTCTCATCCATTATCTATCTCCATTTTCCATTATGGTACCTCTCAGAAGAGTGAGAGAGAGCTATTAGAGATTGTGAAGAAGAATTTCGATCTCCGCCCTGGGGTCATTGTCAGGTAAAGATGGTAAAGCCTGTTGCTAGTCAAGTATTGAGGGTGTTGGGTGTGTGTGTATATACTTAAGGCTGAGGAGGTGAAGGTGTGAAGGAAGACTCCTCAAATGGGAATATATTTTAATTCCTGGAACAGTTTTGAACTGCTGCCTTAGTGAAGACTTAGTTATTTGAGAAATTTAAAATTACGGTGCTCCATGGCTTAGGCTAACCACTCTAGAGAATGTTCCAGATTTGATATTTGAGCTTTGTGCTCTTCTACTTAAGGGTGTTAAGAAAATAGAGATAAAGTGGGTTGCTCAAGGTTTGTTGCAATGTAAAAACCATGGTAGGGTGTGGGCGGCGGGACCTTGGTAAGTATTGTGTGATCTCAGGTGAGCTTTTTGACAATTGAAATTTCTCAGAATAATGACAAGTTTTCGTATTTGTTGAGCCAGGGACGGAAAAACAACTATAGTTACTAATAAGGACTGTGCAAGGAGTTTGGACACCAGGGAAGTAACACTTTTGCCACAAATTTTTTTCCTAGCATATCCCAGAGAACTCATTTGCCAGAGCTCTTGAAAATGAGTCTTGCTGATTGTTTTGCTTTATTTTAATTTAATGCTACATATTAAGTTACGGACTTGTATATTCCAGGGATCTGGATCTGAAGAAGCCAATTTATCAGAGGACTGCAGCCTATGGCCACTTTGGTAGGGACAGCTTCCCATGGGAAGTGCCCAAAAAGCTTAAATATTGAAAGTGTTAGCCTTTTTTCCCCAGACTTGTTGGCGTAGGCTACAGAGAAGCCTTCAAGCTCTGAGGGAAAGGGCCCTCCTTCCTAAATTTTCCTGTCCTCTTTCAGCTCCTGACCAGTTGCAGTCACTCTAGTCAATGACATGAATTTTAGCTTTTGTGGGGGACTGTAAGTTGGGCTTGCTATTCTGTCCCTAGGTGTTTTGTTCACCATTATAATGAATTTAGTGAGCATAGGTGATCCATGTAACTGCCTAGAAACAACACTGTAGTAAATAATGCTTTGAAATTGAACCTTTGTGCCCTATCACCCAACGCTCCAAAGTCATAATTGCATTGACTTTCCCCACCAGATGCTGAAAATGTCCTTGTGATGTGCACGTAAAGTACTTGTAGTTCCACTTATAGCCTCTGTCTGGCAATGCCACAGCCCTGTCAGCATGAATTTGTAATGTCTTGAGCTCTATTATGAATGTGAAGCCTTCCCCTTATCCTCCCTGTAACTTGATCCATTTCTAATTATGTAGCTCTTTGTCAGGGAGTGTTCCCTATCCAATCAATCTTGCATGTAACGCAAGTTCCCAGTTGGAGCTCCAGCCTGACATCAAAAAAGGCAGTTACCATTAAACCATCTCCCTGGTGCTTATGCTCTTAATTGCCACCTCTAACAGCACCAAATCAAAATCTCTCCACTTTCAGCTGTCTTTTGGAGGACGTACGTAATAAGGTTTTAATTTAGTAAACCAATCCTATGCATGGTTTCAGCACTAGCCAAACCTCACCAACTCCTAGTTCTAGAAAAACAGGCACTTGGCAGCCTTGTGATGTCATACAGAGAAGTCACAGGGCAGTACCTGAGGGTCTGTAGGTTGCACACTTTGGTACCAGATAACTTTTTTTTTTCTTTATAAGAAAGCCTGAGTACTCCACACTGCACAATAACTCCTCCCAGGGTTTTAACTTTGTTTTATTTTCAAAACCAGGTCCAATGAGCTTTCTGAACAGCTGGTGTAGCTACAGAGAAACCAGCTTCCTTCAGAGAGCAGTGCTTTTGGCGGGGAGGAGGAAATCCCTTCATACTTGAACGTTTTCTAATTGCTTATTTATTGTATTCTGGGGTATGGCGTAAGTACAGAGAAGCCATCACCTCAGATGGCAGCTTTTAAAAGATTTTTTTTTTTTCTCTCAACACCATGATTCCTTTAACAACATGTTTCCAGCATTCCCAGGTAGGCCAAGGTGTCCTACAGAAAAACCTTGGGTTAGACCTACAGGGGGTCTGGCTGGTGTTAACAGAAGGGAGGGCAGAGCTGGTGCGGCTGGCCATGGAGAAAGCTGACTTGGCTGGTGTGGTACAGAGAAGCCAGCTTGTTTACATGCTTATTCCATGACTGCTTGCCCTAAGCAGAAAGTGCCTTTCAGGATCTATTTTTGGAGGTTTATTACGTATGTCTGGTTCTCAATTCCAACAGTTTAATGAAGATCTAAATAAAATGCTAGGTTCTACCTTAAC	0.20229	0	0	0	0	0	0	0	0	0	0	0	0
TALONT000285437	ENSG00000170633	RNF34	TALONT000285437	coding	ACGTCCGGACGCTCGGTCGCCTCCCGGGGCGCGGTAATCACCGCCCAGAGGGAAGGAGGTCGGCAGTGTGAGGAGCTGCTATGGTGCTGAGTTTCCTGGTAGAGCCGGCCGAGCTGAGGCGGTCGCGGCCATGAAGGCGGGTGCCACGTCTATGTGGGCTTCGTGCTGTGGGCTGCTGAATGAAGTCATGGGAACTGGAGCTGTCAGGGGCCAGCAGTCAGCATTTGCAGGAGCCACCGGTCCATTCAGATTTACACCAAACCCTGAGTTTTCCACCTACCCACCAGCAGCTACGGAAGGGCCCAACATAGTTTGTAAAGCCTGTGGGCTTTCATTTTCAGTCTTTAGAAAGAAGCATGTTTGCTGTGACTGCAAGAAGGATTTTTGCTCCGTTTGTTCAGTCTTACAAGAAAATCTCCGTAGATGTTCTACTTGTCACTTATTACAAGAGACAGCATTTCAGCGCCCTCAGTTAATGCGACTGAAGGTGAAGGACCTGCGGCAGTATCTCATTCTGAGAAATATACCCATAGATACTTGTCGTGAGAAAGAAGACTTGGTGGATCTAGTACTGTGCCATCATGGACTAGGCTCTGAGGACGACATGGACACAAGCAGTCTGAATTCTTCAAGGTCCCAGACTTCTAGCTTTTTTACACGTTCGTTTTTTTCAAACTATACAGCCCCCTCTGCTACTATGTCTTCGTTTCAGGGAGAGCTTATGGATGGAGACCAAACATCCAGATCTGGAGTGCCGGCACAGGTACGAGGGGGTAACTAATTACACCCAGGGCCCGGCACGCTTATTCTTGGCCGTATATGGTGGGGCCTTTAGTGCTTGATGACTTCTGATAAACTTCAAGTCATGTGCTGGAGTGAAGCTTCCACACCCAGCTGAACTCTGCACTTAAAGGCTGTCCTGATGTATAGTGTCTGCTGAGGTGCTAGGTGGCTCCAAAGTCTGCTGTCTGAAGGGTCCCAAAATAGCTCATCAGTCTCTTGGCCTTAGTTAATTTCTCTGTCTTACACAGTTAGACACTAACTGTTGAAGAAATGGCTGTGAAAAAGTAGCACATACACATTTGTAGTGTTATGTGTTAGTGCACGTGTTTCAGTGACCACAGAAAACAATCAGTAGTGTAAGTTAGCCTAATGCCCATTTGTCTTGCTACAGTGAAATTGTTCTAATTTAGTTAATGAAAGAGCCATCTGAATTAGTGAAAAAATGTAGTTATTTACTAATTGTAATTAATAATATTGTCCCAGTGAGGTCCTTGGACATCCTGATTGAATAACATGTAAAGGCTTGTAATTAATATTTACTTGTACGTGAGTGATTCTAAACTGCTGAAAGAAATGTTTTGAACAAATTTTTTCACGCTTAATTTTCTTCTCTGAAGAAGGGGGTTATTAAAAGTAGAGGAAAGCTGGATGCGGTGGTGTGAGCCTGCAGTCTGATACTTGGCAGGCTGAGGCAAGAGGATTGCTTTAGTTCAGGAGTACGAGGCTGCAGGTGTACCATGATTGCAACTGTGAATAGCCACTGTACCCCCAGCCTGGGCAACATAGCAAGACTTTTTTTTTTGTTTGGAGGCAGAGTCTCACTCTGTTGCCCAGGCTAGAGTGAAGTGGCGAGATCTTAGTTCACTGCAACCTCTGCCCCGCTGGGTTCAAGCAATTCTCCTGCCTCAGCCTTCCGAGTAGCTAGGATTACACCCCAGTTAATTTTTGTATTTTTAGTAAAGATGGGGTTTCACCATGTTGGTCAGGCTGGTCTCGAATACCTGACCTCAGGTTATCTACCTGCCTTGGCCTAAGTGCTAAGATTACAGGCATGAGCCAACCGCGCCTGGCCAAGAGTGTCTTTTAATTAGTAAATGAATAAATGCAGAGGGAAATTTGGTCTAATTGCCTTCTAGATATAGTCCTGTGTCCTCTAATAATGTTTTGGTCAGTGATAGACCACATACACGGCAGTGGTTCTGTAAGATTATAATACCATATTTTTATTGTACCTTTTTTGTGTTTAGATATGTTTAGATACACAAATACTTATTACTGTGTTATAGCTGCCTACAGTATTCAGTACACTAACGTGATGTACGGCTTCGTAGCCGGCCATGCCCTATAGCCTAGGTGTGTAGCAGGCTGTGCCATCTAGGTTTGTGGAAGTACACTGTGATGTTCGCACAATGACAAAATCGCCTAAGGACACATTACTCAGAACGTCTCCTAGTCGTCAAGCAACACATACTGTAGTCGTAAATTAGATAAGTCCAAGCCAGGAGTTTTATTATTCTCCCAAATGAGAATTGGCATATTTATGCTGCAAACATAAGGCACAGCTGACTTACATACCCCTTTTGGGTATACACCACCATTTGGGTGATGTGGATTGTTGGATGCTACAGTATGGTGCCTGGCAATCAGGGTGGAATATTTGAAATTGGGAACCGACCTAGCTTATTGGAGAGCTATTGTCAAATATAGTCAAAAGAAAATATGTGAAGGAAGGTACATAACCCAAACTGAAGAGATTTGTGTTTTCTAAAGTGTTCTGATTGAGAAATTTTAAAAACTAGAATTAGCCTCAGCCATCAGTGAAGTCTAGAAAGCCTTCGTTGGAATTAGATTGTCTAAGTACGCTGTGGTAGGACTGAGATCTTTCAAATCAGATGCCCCTGATGCTTGGGCTGACCCATCAGAGCTTTAGCTTTTTTCTGTCTGCATCTTACAGGCTCCAGTTAAACTAGCCATTTGCAGGTACTTTGATAATGACACAGTGCTGTCCCATATCCTTAATGGCTTTGGCATTCCATTATGGGACCTTCCTGAGAGAGTTAATACTCTGGTTAGATTTTATAACTTTACACACACACAGGAATTTGTGTTTTGAGCTAACTTTATGGAAGGTAGGTTCTTCATGCAATTTTGTAGGGCCCAACTTTTTGGAAGGGTCAGCAGCATTCTGAATCCAAAGATGTGCATTATGCTGGCTTTCTGGTCATCATGGGGAGCATCAATGACAAGGTTTTCTCTAGTGATAAATACAGATTGATTCCTGACCTAATCAGATACGTTGTATAAGTGTAGGTACAAAGTGAAATCACTTCAGCAAACACAGAAGATGATGATGACGACGATGATGAGGATGATGATGATGAAGAAGAAAACGCAGAGGATCGGAACCCCGGGCTCTCCAAGGAGAGAGTGAGAGCTTCACTGTCTGACTTGTCAAGCCTTGATGATGTGGAAGGAATGAGCGTGCGCCAGCTGAAGGAAATTCTGGCTCGGAATTTTGTCAACTATTCTGGCTGTTGTGAAAAATGGGAACTGGTAGAGAAAGTAAACCGGTTATACAAAGAGAATGAAGAAAACCAAAAGTCCTATGGCGAGCGGCTGCAGCTGCAGGATGAGGAAGACGACAGCCTGTGTCGCATCTGCATGGATGCCGTCATCGACTGTGTCCTACTGGAGTGTGGGCACATGGTTACCTGCACCAAGTGCGGCAAGCGCATGAGTGAGTGTCCCATCTGCCGGCAGTATGTGGTGCGAGCCGTGCACGTGTTCAAGTCCTGAAACAGGCTCCCCTCACCAGGACAGTCACCCCCAAACTTGACCCCCAACATTTCAATGCACAGAAGGGACTGGAAAGTTATGTTCAAAGGCTGAAGCTATTTTAAAACATTATTTTGACTACTAAGTGGGGACAGAAAGATCCATCCTGAGTTGTGGAAACATTGGTCCATGCCGTGAGCCTGTCTGCCTGTGGACACGTGAGCTTCCCGGGCTCAGCTGGGCTTTATCACACATCCCGTGAACACTCATTGAAGTCAGCCTGTTTGCGCCATGTGGGCATCAGCCACTGCTGTCTTGGGAGGACACTTATCCTGTTCTCTTATTTCCCCTTCATCCTATTTTTAACTTAAACTGCTCAGATGTTTGAAACTTCTGTCCTCTTTGGATGAGATCAGTGTCCACAAGTGGCCGACATGGAACATGCTGAGCAGTGGCTCCTCTGAATGTTCACTTTATTAGTCATGTATATTTTAAATGCTAACATTTGATGAATGTAAGTTTCCACATTGTTGCTGTTTCTGCATTTAAACATAATTGGGAACAACTGACATTCTCTAGTCGACTGCCAGGGCCTTAGACTCCACATGTCCATTTTTGTTCAGGTATAGCTTTTTATAGCAAGGGCTGCATCTAGCTTCTTTTATTAGAAGTGTGTGTGCTAAATTCCTTATTAATGTGTAATCAGTTTACATTGTTTTGTATAGTGAAGGTGTATTTTCAGTGCTACCCGCTAGCTGATTTTAACTTTAGGAATAAAATTAGTTTTAAAAGC	0.168093	0.481561	0.7577	0.679293	1.03159	1.06967	0.990276	0.584951	0.560231	0.791168	0.470466	0.720191	0.761076
TALONT000285438	ENSG00000096060	FKBP5	TALONT000285438	coding	AGTCTCGGGCGGCGGTGTCCGGCGCGCGGGCGGCCTGCTGGGCGGGCTGAAGGGTTAGCGGAGCACGGGCAAGGCGGAGAGTGACGGAGTCGGCGAGCCCCCGCGGCGACAGGTTCTCTACTTAAAAGACAATGACTACTGATGAAGGTGCCAAGAACAATGAAGAAAGCCCCACAGCCACTGTTGCTGAGCAGGGAGAGGATATTACCTCCAAAAAAGACAGGGGAGTATTAAAGATTGTCAAAAGAGTGGGGAATGGTGAGGAAACGCCGATGATTGGAGACAAAGTTTATGTCCATTACAAAGGAAAATTGTCAAATGGAAAGAAGTTTGATTCCAGTCATGATAGAAATGAACCATTTGTCTTTAGTCTTGGCAAAGGCCAAGTCATCAAGGCATGGGACATTGGGGTGGCTACCATGAAGAAAGGAGAGATATGCCATTTACTGTGCAAACCAGAATATGCATATGGCTCGGCTGGCAGTCTCCCTAAAATTCCCTCGAATGCAACTCTCTTTTTTGAGATTGAGCTCCTTGATTTCAAAGGAGAGGATTTATTTGAAGATGGAGGCATTATCCGGAGAACCAAACGGAAAGGAGAGGGATATTCAAATCCAAACGAAGGAGCAACAGTAGAAATCCACCTGGAAGGCCGCTGTGGTGGAAGGATGTTTGACTGCAGAGATGTGGCATTCACTGTGGGCGAAGGAGAAGACCACGACATTCCAATTGGAATTGACAAAGCTCTGGAGAAAATGCAGCGGGAAGAACAATGTATTTTATATCTTGGACCAAGATATGGTTTTGGAGAGGCAGGGAAGCCTAAATTTGGCATTGAACCTAATGCTGAGCTTATATATGAAGTTACACTTAAGAGCTTCGAAAAGGCCAAAGAATCCTGGGAGATGGATACCAAAGAAAAATTGGAGCAGGCTGCCATTGTCAAAGAGAAGGGAACCGTATACTTCAAGGGAGGCAAATACATGCAGGCGGTGATTCAGTATGGGAAGATAGTGTCCTGGTTAGAGATGGAATATGGTTTATCAGAAAAGGAATCGAAAGCTTCTGAATCATTTCTCCTTGCTGCCTTTCTGAACCTGGCCATGTGCTACCTGAAGCTTAGAGAATACACCAAAGCTGTTGAATGCTGTGACAAGGCCCTTGGACTGGACAGTGCCAATGAGAAAGGCTTGTATAGGAGGGGTGAAGCCCAGCTGCTCATGAACGAGTTTGAGTCAGCCAAGGGTGACTTTGAGAAAGTGCTGGAAGTAAACCCCCAGAATAAGGCTGCAAGACTGCAGATCTCCATGTGCCAGAAAAAGGCCAAGGAGCACAACGAGCGGGACCGCAGGATATACGCCAACATGTTCAAGAAGTTTGCAGAGCAGGATGCCAAGGAAGAGGCCAATAAAGCAATGGGCAAGAAGACTTCAGAAGGGGTCACTAATGAAAAAGGAACAGACAGTCAAGCAATGGAAGAAGAGAAACCTGAGGGCCACGTATGACGCCACGCCAAGGAGGGAAGAGTCCCAGTGAACTCGGCCCCTCCTCAATGGGCTTTCCCCCAACTCAGGACAGAACAGTGTTTAATGTAAAGTTTGTTATAGTCTATGTGATTCTGGAAGCAAATGGCAAAACCAGTAGCTTCCCAAAAACAGCCCCCCTGCTGCTGCCCGGAGGGTTCACTGAGGGGTGGCACGGGACCACTCCAGGTGGAACAAACAGAAATGACTGTGGTGTGGAGGGAGTGAGCCAGCAGCTTAAGTCCAGCTCATTTCAGTTTCTATCAACCTTCAAGTATCCAATTCAGGGTCCCTGGAGATCATCCTAACAATGTGGGGCTGTTAGGTTTTACCTTTGAACTTTCATAGCACTGCAGAAACCTTTAAAAAAAAAATGCTTCATGAATTTCTCCTTTCCTACAGTTGGGTAGGGTAGGGGAAGGAGGATAAGCTTTTGTTTTTTAAATGACTGAAGTGCTATAAATGTAGTCTGTTGCATTTTTAACCAACAGAACCCACAGTAGAGGGGTCTCATGTCTCCCCAGTTCCACAGCAGTGTCACAGACGTGAAAGCCAGAACCTCAGAGGCCACTTGCTTGCTGACTTAGCCTCCTCCCAAAGTCCCCCTCCTCAGCCAGCCTCCTTGTGAGAGTGGCTTTCTACCACACACAGCCTGTCCCTGGGGGAGTAATTCTGTCATTCCTAAAACACCCTTCAGCAATGATAATGAGCAGATGAGAGTTTCTGGATTAGCTTTTCCTATTTTCGATGAAGTTCTGAGATACTGAAATGTGAAAAGAGCAATCAGAATTGTGCTTTTTCTCCCCTCCTCTATTCCTTTTAGGGAATAATATTCAATACACAGTACTTCCTCCCAGCATTGCTACTGCTCAGCTTCTTCTTTCATTCTAATCCTTGCTATTAAGAATTTAAGACTTGTGCTTACAATATTTTTGACCTGGAGTGGATCTATTTACATAGTCATTTAGGATCCATGCAGCTTTTTTTGTCTTTTTAAGATTATTGGCTCATAAGCATATGTATACTGGTTTATGGAACTTTATTTACACTCCTCTATCATGCAAAAAAATTTTGACTTTTTAGTACTAAGCTTAATTTTTAAAAACAAAATCTGTAGGGTTGACAAATAAATAGTTGCTCTTCTACACTAGGGGTTTCACCTGCAGGTTTGACACGCAGTTGCTCGCTTTTCCTGCCCTGTCAAGCTTCTCTGTTCTGGCGTGAGTTGTGAAAGAGTTGAAGACAGCTTCCCATGCCGGTACACAGCCAGTAGCCTAAATCTCCAGTACTTGAGCTGACCATTGAACTAGGGCAAGTCTTAAATGTGTACATGTAGTTGAATTTCAGTCCTTACGGGTAAACAGATTGAGCATGGCTCTCTATTCCCTCAGCCTAAGAAACACTCATGGGAATGCATTTGGCAACCCAAGGAACCATTTGCTTAAACCTGGAACATCTCACCTTTTTAAATCCTAAAAAACACTGGCAGTTATATTTTAAATTAGTTTTTATTTTTATGATGGTTTTATCAAAAGACTTTTATTATTAGATTGGGACCCCCTTCAAACCTAAAAATCAAGTTATTTCCTTTTATAATACTTTTCTTCCCCATGGAACAAATGGGATCAATTTGTGAGTTTTTTCCTTTAATGATAACTAAAATCCCTCTAATTTCTCATTTATGCTTTTGTCTTTTTTATGAAATATTTCTTTTAAAAGCCCCAGTCTCACCTACGAAATATGAAGAGCAAAAGCTGATTTTGCTTACTTGCTAAACTGTTGGGAAAGCTCTGTAGAGCATGGTTCCAGTGAGGCCAAGATTGAAATTTGATACTAAAAAGGCCACCTAGCTTTTTGCAGATAACAAACAAGAAAGCTATTCCAAGACTCAGATGATGCCAGCTGTCTCCCACGTGTGTATTATGGTTCACCAGGGGGAACTGGCAAAAGTGTGTGTGGGGAGGGGAAGGGTGTGTGAGTGGTTCTGAGCAAATAACTACAGGGTGCCCATTACCACTCAAGAAGACACTTCACGTATTCTTGTATCAAATTCAATAATCTTAAACAATTTGTGTAGAAGTCCACAGACATCTTTCAACCACCTTTTAGGCTGCATATGGATTGCCAAGTCAGCATATGAGGAATTAAAGACATTGTTTTTAAAAAAAAAAAATCATTTAGATGCACTTTTTTGTGTGTTCTTTAAATAAATCCAAAAAAAATGTGACTTCCCATTGTTTTTGGTTTTGCTTAAGTGATTTTCAGGGAAAGCTATATTGGTTAAAAAACCATGGTGGGGGCCAACTTGAAGAAATTAGACATCAGAGAGTACAGGCGTGAGCCACCGGGTCCGGTCTGTATCTAAGCCTTTCTTGAGGTATTAAATATTTCCAGCCTGGGTCTGCTCTGGGATAATGTGTTTTCATAAGATAACTCCTTATTGTAGGCATTGTTCTTGGCTTAAAGTTATCTCCTTAAAGCTTCTGACTAGGGAAATAAGTGGTAAGAATAAACAGTTGATGAG	0.321831	0.472105	0.737543	0.17915	0.290818	0.216247	0.207475	0.471321	0.629654	0.160853	0.973327	0.743972	0.637189
TALONT000285439	ENSG00000068097	HEATR6	TALONT000285439	coding	AGAAAAGATGGCTGCTGTGCAAGTTGTCGGTTCGTGGCCTTCCGTGCAGCCGCGGGAGGCACCGCGGGAAGCAATCCCTGAGCGAGGCAATGGGTTTCGCCTCTTGTCTGCCAGGCTCTGCGCCCTGCGCCCGGATGACAGCAGCTCCGCCCGCACCGAGATCCACCTGCTCTTCGATCAGCTCATCTCCGAGAACTACAGCGAGGGCAGTGGCGTGGCCCCGGAGGACGTTAGTGCTCTTCTTGTCCAGGCTTGCCGACTGGTACCTCTTAATCAGAATCATCTTGTCAGCAAAGTGAGCCAGCTTATCCACCATTTACTTAACAGATTACAGAGTTTCACACTGTTGCCCAGGCTGGAGTGTGGCGCGATCTCAGCTCACAGCAAGCTCCGCCTCCCGAGTTTACACCATTCTTCTGCCTCAGCCTCCCAAGTAGCTGGGACTACAGGCACCCGCCACCACGTAATTGTTGATGAACAGCACTTGGATTTCCTGTTGGCATATACTATTTCGGCTATTCATCAGTGTAGTTCCTGGACACACAGGGAAATTCTTCAAGCCCTGGCAGCTCTGGTGTACTGCAATGGCTCCAAATGTCAAAAGTACCTCCCAGAGCTGCTAGGCAACACCGGACTCTTAATGAAGTTGAGTGACTTGGCTCAGTCTGATCCTGAAGTCAGGAGAGCTGCAGTACATTGTATGGCAAACTTATGTCTCAGTGTGCCAGGACAGCCGTATTTGGAGGAGCCCTACCAAAATGTCTGTTTCCAAGCTTTTCTGACTATTTTACAGTCTCCAAAATCATCTGATATGGATGATATCACATTTTGCATGTTATTGCAAAATGCATTAAAAGGTATACAGTCACTTCTAAATGGTGGGAGAATGAAACTAACACAGACTGATGAACTTGGAGCACTTTTAGCTGTGCTAAAGAAATTCATGTTTCACGGACTCCCTGGACTAAACATAGAGATGCCCACGGTGTTATACCCAACTCCGCTTCCTCAGTATGATGGGCGAACACCTATCAAACCACAGCAATCAGAATCCAGTGCTTCTCGACCAACTTTGAATAAAAAGAAAAAATCCAAAGTAAAACCAAAGAAAATCCAGCAAGGAGAGGAGGAGGAAAAGGAATCCAGTGGTGAAATAGAGGCAGCCCCAGTCACTGGCACAGGCAGAGTGAACCTGCATGAAGGGAACACTTGGTGTCCCTCCTCCCTGGGTGTCCAGAGTTTGCCTTTAGATGGAAGTGGAGCTGCAGAAAAAGATGGAGTCTCCTCATCCTTCAGTTCTTCCAGTTGGAAAAGGGTCAGCAGTAGTGAGTCAGACTTTTCTGATGCTGAAGGAGGCATGCAGAGTAAAATGAGGTCTTACCAAGCTAAAGTTCGCCAAGGAGCCTTAGTTTGTTTTCTTTCTACTATAAAATCGATAGAAAAAAAAGTTCTTTATGGCTACTGGTCAGCTTTTATTCCTGATACGCCTGAACTTGGCAGCCCACAGTCAGTGTCCTTGATGACTCTTACATTGAAAGACCCTTCTCCAAAGACACGTGCCTGTGCTCTGCAAGTTTTATCTGCCATCTTGGAAGGCTCAAAGCAGTTTCTTTCTGTTGCTGAAGATACCAGTGACCACAGAAGGGCTTTTACCCCCTTCTCCGTAATGATCGCTTGCAGCATTAGAGAGTTGCACAGATGTCTTTTGTTAGCTTTGGTGGCGGAGTCATCCTCACAGACCGTTACTCAGATAATTAAGTGCCTTGCAAATTTAGTATCAAATGCACCTTATGATCGTCTAAAACTCAGCCTGCTGACCAAAGTCTGGAACCAGATAAAGCCTTATATTCGCCACAAAGATGTTAATGTTCGTGTGTCAAGTCTCACACTCTTGGGAGCTATAGTGTCCACCCACGCACCTTTACCTGAAGTCCAACTACTTCTGCAACAGCCATGTTCTTCTGGACTCGGTAATAGCAATTCAGCAACCCCTCACCTCAGCCCTCCTGATTGGTGGAAGAAAGCCCCTGCAGGACCCTCTCTGGAAGAAACGTCAGTTAGCTCACCTAAGGGGTCTTCAGAGCCCTGCTGGCTCATTCGACTCTGCATTTCCATTGTCGTACTGCCCAAGGAGGATTCCTGTTCAGGTAGCGATGCTGGCTCTGCAGCAGGAAGCACCTACGAACCATCCCCCATGCGACTGGAGGCCTTACAGGTATTGACTCTTCTGGCAAGGGGCTACTTTTCAATGACTCAAGCCTACTTGATGGAGCTTGGAGAGGTGATTTGCAAGTGCATGGGGGAAGCAGATCCATCCATTCAGCTTCATGGAGCAAAGCTTCTGGAAGAACTGGGCACAGGCTTAATACAGCAGTATAAACCAGACTCCACTGCAGCACCTGATCAGAGAGCACCAGTCTTCTTGGTGGTGATGTTCTGGACTATGATGCTGAACGGTCCTTTACCCAGAGCCCTGCAGAATTCAGAACACCCAACTCTCCAGGCGAGCGCCTGTGATGCCCTGTCTTCCATCTTGCCAGAGGCCTTCAGCAATCTGCCGAATGACAGGCAGATGCTGTGCATCACAGTGCTGCTCGGGCTGAATGACAGCAAGAATCGCTTAGTGAAAGCTGCAACTTCACGGGCCCTGGGAGTCTATGTGCTTTTTCCCTGTCTCAGACAGGATGTCATATTTGTTGCAGACGCAGCAAATGCAATATTGATGTCACTTGAAGACAAGTCTCTGAATGTTCGAGCCAAAGCAGCCTGGTCCCTGGGCAACCTGACAGACACTCTGATTGTCAACATGGAAACACCAGACCCAAGTTTCCAGGAAGAGTTCTCTGGTCTCCTGCTCTTGAAAATGTTACGATCAGCTATAGAAGCATCCAAGGATAAAGACAAGGTAAAAAGCAATGCAGTCCGGGCCCTTGGAAATTTGCTTCATTTTCTGCAACCCTCTCATATAGAAAAACCCACATTTGCAGAAATCATTGAGGAGTCTATCCAGGCCCTAATTTCTACTGTTCTAACAGAAGCTGCCATGAAAGTCCGATGGAATGCTTGTTATGCAATGGGAAATGTATTTAAAAATCCTGCCCTTCCTTTAGGGACAGCCCCATGGACCTCCCAGGCCTACAATGCCCTGACATCGGTCGTGACATCATGCAAGAACTTCAAAGTGCGCATCAGATCTGCAGCTGCCCTTTCCGTCCCGGGGAAGAGAGAGCAGTACGGGTCTGTTGACCAGTATGCTCGGATCTGGAATGCATTGGTCACCGCTTTACAGAAGAGTGAAGACACCATAGACTTTTTGGAATTCAAGTACTGTGTCAGCCTACGGACCCAAATCTGCCAGGCACTGATTCACCTCTTGAGCTTGGCCAGTGCCTCGGACCTCCCTTGTATGAAAGAAACCCTTGAACTGAGTGGGAATATGGTCCAGTCCTATATTCTACAGTTTTTAAAATCAGGAGCAGAGGGAGATGACACTGGAGCACCCCACAGCCCACAGGAAAGAGACCAGATGGTCAGAATGGCCCTTAAACACATGGGCAGCATCCAGGCACCAACTGGAGACACAGCCAGAAGGGCCATCATGGGCTTTTTAGAAGAGATCCTGGCCGTTTGTTTTGACTCATCTGGATCACAAGGGGCACTCCCAGGGTTAACAAATCAGTGAAGATCCCACCATACTTTCTAGATGTCGAAGGCGGCAGTAGGAAGACCTGAGCTTGAGCATAAGATCTGTGG	0.675497	0	0	0	0	0	0	0	0	0	0	0	0
TALONT000285440	ENSG00000116729	WLS	TALONT000285440	coding	AGAAAGAAGTCGAGCTGAGACTTTATTCCGCATCTCTGTGTTTTGACTTAGGCATCTATTGGGTCCTTTTAAAAAAAATTCTCCTCCTCTTTCCTAAAGAGAGTTCTAGCAGTTGGGGGTGGGGTGGGGACCATTTCCTAAAGTCAACGCGTAAGTTAAAGGTCTGCAAGGCGGTCCACCGGTGATTTAAATCTCGCACTTCGGAAACCAGAAAAGGAAACCTGTGAGAAGCTGGGCAGGGGGAACCCGCTTAACATCAACAGCAACCCCTAAATGGCATCAGACCTTGGAGAGACAGGTTGCAGGCCAGACTCGGGAGCCAGGCGCCAGCACCCGCCAGAGCTCTGAGCCCCGAACTGCTCCAGGGCCCACAACGGCAGTGTCCTACATGTCGGTGAAATGTGTGGATGCCCGTAAGAACCATCACAAGACAAAATGGTTCGTGCCTTGGGGACCCAATCATTGTGACAAGATCCGAGACATTGAAGAGGCAATTCCAAGGGAAATTGAAGCCAATGACATCGTGTTTTCTGTTCACATTCCCCTCCCCCACATGGAGATGAGTCCTTGGTTCCAATTCATGCTGTTTATCCTGCAGCTGGACATTGCCTTCAAGCTAAACAACCAAATCAGAGAAAATGCAGAAGTCTCCATGGACGTTTCCCTGGCTTACCGTGATGACGCGTTTGCTGAGTGGACTGAAATGGCCCATGAAAGAGTACCACGGAAACTCAAATGCACCTTCACATCTCCCAAGACTCCAGAGCATGAGGGCCGTTACTATGAATGTGATGTCCTTCCTTTCATGGAAATTGGGTCTGTGGCCCATAAGTTTTACCTTTTAAACATCCGGCTGCCTGTGAATGAGAAGAAGAAAATCAATGTGGGAATTGGGGAGATAAAGGATATCCGGTTGGTGGGGATCCACCAAAATGGAGGCTTCACCAAGGTGTGGTTTGCCATGAAGACCTTCCTTACGCCCAGCATCTTCATCATTATGGTGTGGTATTGGAGGAGGATCACCATGATGTCCCGACCCCCAGTGCTTCTGGAAAAAGTCATCTTTGCCCTTGGGATTTCCATGACCTTTATCAATATCCCAGTGGAATGGTTTTCCATCGGGTTTGACTGGACCTGGATGCTGCTGTTTGGTGACATCCGACAGGGCATCTTCTATGCGATGCTTCTGTCCTTCTGGATCATCTTCTGTGGCGAGCACATGATGGATCAGCACGAGCGGAACCACATCGCAGGGTATTGGAAGCAAGTCGGACCCATTGCCGTTGGCTCCTTCTGCCTCTTCATATTTGACATGTGTGAGAGAGGGGTACAACTCACGAATCCCTTCTACAGTATCTGGACTACAGACATTGGAACAGAGCTGGCCATGGCCTTCATCATCGTGGCTGGAATCTGCCTCTGCCTCTACTTCCTGTTTCTATGCTTCATGGTATTTCAGGTGTTTCGGAACATCAGTGGGAAGCAGTCCAGCCTGCCAGCTATGAGCAAAGTCCGGCGGCTACACTATGAGGGGCTAATTTTTAGGTTCAAGTTCCTCATGCTTATCACCTTGGCCTGCGCTGCCATGACTGTCATCTTCTTCATCGTTAGTCAGGTAACGGAAGGCCATTGGAAATGGGGCGGCGTCACAGTCCAAGTGAACAGTGCCTTTTTCACAGGCATCTATGGGATGTGGAATCTGTATGTCTTTGCTCTGATGTTCTTGTATGCACCATCCCATAAAAACTATGGAGAAGACCAGTCCAATGGCGATCTGGGTGTCCATAGTGGGGAAGAACTCCAGCTCACCACCACTATCACCCATGTGGACGGACCCACTGAGATCTACAAGTTGACCCGCAAGGAGGCCCAGGAGTAGGAGGCTGCAGCGCCCGGCTGGGACGGTCTCTCCATACCCCAGCCCCTCTAACTAGAGTGGGGAGCATGCCAGAGAGAGCTCAATGTACAAATGAATGCCTCATGGCTCTTAGCTGTGGTTTCTTGGACCAGCGGCATGGACATTTGTCAGTTTGCCTTCTGACGGTAGCTTTTGGAGGAAGATTCCTGCAGCCACTAATGCATTGTGTATGATAACAAAAACTCTGGTATGACACATTTTCTGTGATCATTGTTAATTAGTGACATAGTAACATCTGTAGCAGCTGGTTAGTAAACCTCATGTGGGGGTGGGGTGGGGGTGTATTCCTTGGGGGATGGTTTGGGCCGAATGGGGAGTGGAATATTTGACATTTTTCCTGTTTTAAATTCTAGGATAGATTTTAACATCCTTTGCGGTCCCAGTCCAAGGTAGGCTGGTGTCATAGTCTTCTCACTCCTAATCCATGACCACTGTTTTTTTCCTATTTATATCACCAGGTAGCCCACTGAGTTAATATTTAAGTTGTCAATAGATAAGTGTCCCTGTTTTGTGGCATAATATAACTGAATTTCATGAGAAGATTTATTCCACCAGGGGTATTTCAGCTTTGAAACCAAATCTGTGTATCTAATACTAACCAATCTGTTGGATGTGGGTTTTAAAAAATGTTTGCTAAACTACCCAAGTAAGATTTACTGTATTAAATGGCCTTCGGGTCTGAAAAGCTTTTTTAA	0.478764	0	0	0	0	0	0.396754	0	0.098783	0.137554	0	0	0
TALONT000285441	ENSG00000048052	HDAC9	TALONT000285441	coding	AATTGATTCAGCAAACAGCTTCCACCCAGACATAATTCTAGGACCATCGTGAAGCCTGTGGCCAAAGAGTTTGATCCAGACATGGTCTTAGTATCTGCTGGATTTGATGCATTGGAAGGCCACACCCCTCCTCTAGGAGGGTACAAAGTGACGGCAAAATGTTTTGGTCATTTGACGAAGCAATTGATGACATTGGCTGATGGACGTGTGGTGTTGGCTCTAGAAGGAGGACATGATCTCACAGCCATCTGTGATGCATCAGAAGCCTGTGTAAATGCCCTTCTAGGAAATGAGCTGGAGCCACTTGCAGAAGATATTCTCCACCAAAGCCCGAATATGAATGCTGTTATTTCTTTACAGAAGATCATTGAAATTCAAAGCAAGTATTGGAAGTCAGTAAGGATGGTGGCTGTGCCAAGGGGCTGTGCTCTGGCTGGTGCTCAGTTGCAAGAGGAGACAGAGACCGTTTCTGCCCTGGCCTCCCTAACAGTGGATGTGGAACAGCCCTTTGCTCAGGAAGACAGCAGAACTGCTGGTGAGCCTATGGAAGAGGAGCCAGCCTTGTGAAGTGCCAAGTCCCCCTCTGATATTTCCTGTGTGTGACATCATTGTGTATCCCCCCACCCCAGTACCCTCAGACATGTCTTGTCTGCTGCCTGGGTGGCACAGATTCAATGGAACATAAACACTGGGCACAAAATTCTGAACAGCAGCTTCACTTGTTCTTTGGATGGACTTGAAAGGGCATTAAAGATTCCTTAAACGTAACCGCTGTGATTCTAGAGTTACAGTAAACCACGATTGGAAGAAACTGCTTCCAGCATGCTTTTAATATGCTGGGTGACCCACTCCTAGACACCAAGTTTGAACTAGAAACATTCAGTACAGCACTAGATATTGTTAATTTCAGAAGCTATGACAGCCAGTGAAATTTTGGGCAAAACCTGAGACATAGTCATTCCTGACATTCTGATCAGCTTTTTTTGGGGTAATTTGTTTTTCAAACAGTCTTAACTTGTTTACAAGATTTGCTTTTAGCTATGAACGGATCGTAATTCCACCCAGAATGTAATGTTTCTTGTTTGTTTGTTTTGTTTTGTTAGGGTTTTTTTCTCAACTTTAACACACAGTTCAACTGTTCCTAGTAAAAGTTCAAGATGGAGGAACTAGCATGAGGCTTTTTTCAGTATCTCGAAGTCCAAATGCCAAAGGAACCTCACACACTGTTTGTAATGGTGCAATATTTTATATCACTTTTTTTTAAACATCCCCAACATCTTTGTGTTCTCACACACAGGCAATTTGCAATGTTGCAATTGTGTTGGAGAATGAAGTCCCCCCACCTCCCAGCCACACACACATCCTTTGTTCTCATGACAGTAGGTCTGAGCAAATGTTCCACCAAGCATTTTCAGTGTCTTTGAAAAGCACGTAACTTTTCAAAGGTGGTCTTAATTTGTTGCATATCTATCAAGGACTTATTCACTCACCTTTCCTTTTCTGCCCTCTATCAATTGATTTCTTCTTACCTTTCATCATTCATTCCTTCCTTTAGAAAAACTGAAGATTACCCATAATCTCCTCTTATTACTTGAGGGCCTTGACTATTTAGTTTATTTTGTTTACTTTACAGGTTAACACAGTTGTTTTGTCTGATTGCATTTTATTAACTGTGAAGCCGTTGAAATGAATATCACTTAAGCAACGTTGCTAAATTTCTATGTGTTTGAAATGTGTTAATGAAGGCACTGCTTATTTGTAGTCACCTTGAACTGACTTAACCTAGAAGCTGTGCCTTCTTGTGAAAAAAAAAAAAAACAAAAACAAAAAACAGCCTTTAAACAAGTTTCCTTAGTGTCAAAAGTTAAAAATAAAGGACATTTATTTCTGAGATAAAAAGTAACTTACTAAATATAAGTAGGTTATCCTCCTACCTCCTAAAATTCGATTTCAACATATAACTCAAACACCTAAACATATTGAGGTAGAATATCTCACAGTATTTAATATCTGACAATGCTTTTGAAAGAGTTGATGTTTCTTTTTATATATTTTTCTAACTCAAAGGATATATTAAAGCCATAAGTGAAGATTGTCATGCTTTTATTCAGAAATCTGAAAGAAACCTTAATTAAAACAAGGTTTTAGGGAAGGCCATGATATGAAAGATATGGAACAATATGGTTTTAGTTAGAGAGGACTCTAACCTGTAAATCAAAGATGAAAGATTTCACTCAAGTAGAATTATATAACTCCCTTTGTTATACAGTCAGACCATATTTTTCATGCATTTGGTTTTTTTAGGATTACCATTTTAATTTTAAAGACTTTTATTACATATAC	0.240658	0	0	0	0	0	0	0	0	0	0	0	0
TALONT000285442	ENSG00000170633	RNF34	TALONT000285442	coding	AATCACCGCCCAGAGGGAAGGAGGTCGGCAGTGTGAGGAGCTGCTATGGTGCTGAGTTTCCTGGTAGAGCCGGCCGAGCTGAGGCGGTCGCGGCCATGAAGGCGGGTGCCACGTCTATGTGGGCTTCGTGCTGTGGGCTGCTGAATGAAGTCATGGGAACTGGAGCTGTCAGGGGCCAGCAGTCAGCATTTGCAGGAGCCACCGGTCCATTCAGATTTACACCAAACCCTGAGTTTTCCACCTACCCACCAGCAGCTACGGAAGGGCCCAACATAGTTTGTAAAGCCTGTGGGCTTTCATTTTCAGTCTTTAGAAAGAAGCATGTTTGCTGTGACTGCAAGAAGGATTTTTGCTCCGTTTGTTCAGTCTTACAAGAAAATCTCCGTAGATGTTCTACTTGTCACTTATTACAAGAGACAGCATTTCAGCGCCCTCAGTTAATGCGACTGAAGGTGAAGGACCTGCGGCAGTATCTCATTCTGAGAAATATACCCATAGATACTTGTCGTGAGAAAGAAGACTTGGTGGATCTAGTACTGTGCCATCATGGACTAGGCTCTGAGGACGACATGGACACAAGCAGTCTGAATTCTTCAAGGTCCCAGACTTCTAGCTTTTTTACACGTTCGTTTTTTTCAAACTATACAGCCCCCTCTGCTACTATGTCTTCGTTTCAGGGAGAGCTTATGGATGGAGACCAAACATCCAGATCTGGAGTGCCGGCACAGGTACAAAGTGAAATCACTTCAGCAAACACAGAAGATGATGATGACGACGATGATGAGGATGATGATGATGAAGAAGAAAACGCAGAGGATCGGATGGCGAGCGGCTGCAGCTGCAGGATGAGGAAGACGACAGCCTGTGTCGCATCTGCATGGATGCCGTCATCGACTGTGTCCTACTGGAGTGTGGGCACATGGTTACCTGCACCAAGTGCGGCAAGCGCATGAGTGAGTGTCCCATCTGCCGGCAGTATGTGGTGCGAGCCGTGCACGTGTTCAAGTCCTGAAACAGGCTCCCCTCACCAGGACAGTCACCCCCAAACTTGACCCCCAACATTTCAATGCACAGAAGGGACTGGAAAGTTATGTTCAAAGGCTGAAGCTATTTTAAAACATTATTTTGACTACTAAGTGGGGACAGAAAGATCCATCCTGAGTTGTGGAAACATTGGTCCATGCCGTGAGCCTGTCTGCCTGTGGACACGTGAGCTTCCCGGGCTCAGCTGGGCTTTATCACACATCCCGTGAACACTCATTGAAGTCAGCCTGTTTGCGCCATGTGGGCATCAGCCACTGCTGTCTTGGGAGGACACTTATCCTGTTCTCTTATTTCCCCTTCATCCTATTTTTAACTTAAACTGCTCAGATGTTTGAAACTTCTGTCCTCTTTGGATGAGATCAGTGTCCACAAGTGGCCGACATGGAACATGCTGAGCAGTGGCTCCTCTGAATGTTCACTTTATTAGTCATGTATATTTTAAATGCTAACATTTGATGAATGTAAGTTTCCACATTGTTGCTGTTTCTGCATTTAAACATAATTGGGAACAACTGACATTCTCTAGTCGACTGCCAGGGCCTTAGACTCCACATGTCCATTTTTGTTCAGGTATAGCTTTTTATAGCAAGGGCTGCATCTAGCTTCTTTTATTAGAAGTGTGTGTGCTAAATTCCTTATTAATGTGTAATCAGTTTACATTGTTTTGTATAGTGAAGGTGTATTTTCAGTGCTACCCGCTAGCTGATTTTAACTTTAGGAATAAAATTAGTTTTAAAAGCTTTT	0.410072	0.510982	1.7904	0.265716	1.29333	0.852666	0.343819	0.12542	0	0.850272	0.190449	1.16778	0.57267
TALONT000285443	ENSG00000168906	MAT2A	TALONT000285443	coding	GTTCGCTCCGCGCCGCCCGCCTGCTACGAGTAGAACGCTGTCCGCAGCTTGCGCATTTCGCAGCCGCTGCCGCCTCGCCGCTGCTCCTTCGTAAGGCCACTTCCGCACACCGACACCAACATGAACGGACAGCTCAACGGCTTCCACGAGGCGTTCATCGAGGAGGGCACATTCCTTTTCACCTCAGAGTCGGTCGGGGAAGGCCACCCAGATAAGATTTGTGACCAAATCAGTGATGCTGTCCTTGATGCCCACCTTCAGCAGGATCCTGATGCCAAAGTAGCTTGTGAAACTGTTGCTAAAACTGGAATGATCCTTCTTGCTGGGGAAATTACATCCAGAGCTGCTGTTGACTACCAGAAAGTGGTTCGTGAAGCTGTTAAACACATTGGATATGATGATTCTTCCAAAGGTTTTGACTACAAGACTTGTAACGTGCTGGTAGCCTTGGAGCAACAGTCACCAGATATTGCTCAAGGTGTTCATCTTGACAGAAATGAAGAAGACATTGGTGCTGGAGACCAGGGCTTAATGTTTGGCTATGCCACTGATGAAACTGAGGAGTGTATGCCTTTAACCATTGTCTTGGCACACAAGCTAAATGCCAAACTGGCAGAACTACGCCGTAATGGCACTTTGCCTTGGTTACGCCCTGATTCTAAAACTCAAGTTACTGTGCAGTATATGCAGGATCGAGGTGCTGTGCTTCCCATCAGAGTCCACACAATTGTTATATCTGTTCAGCATGATGAAGAGGTTTGTCTTGATGAAATGAGGGATGCCCTAAAGGAGAAAGTCATCAAAGCAGTTGTGCCTGCGAAATACCTTGATGAGGATACAATCTACCACCTACAGCCAAGTGGCAGATTTGTTATTGGTGGGCCTCAGGTAATGTCATTTTGTTGCATTTTTCTGGATTTTTGATGGTTACTTAAAATTTTGGCTACTACATTTTTTTCAGGCTTTCTGAAACCTACATGTGAATCATCGGAGGATATTTGCTGAATGAATTCAGAATAGGCAACCTAATCCACTTGGAAAGCACTAGGCGTAAAGTAACTTAAATCCTGTAATTTCAGGGTGATGCTGGTTTGACTGGACGCAAAATCATTGTGGACACTTATGGCGGTTGGGGTGCTCATGGAGGAGGTGCCTTTTCAGGAAAGGATTATACCAAGGTCGACCGTTCAGCTGCTTATGCTGCTCGTTGGGTGGCAAAATCCCTTGTTAAAGGAGGTCTGTGCCGGAGGGTTCTTGTTCAGGTATACACTCTTTATATAACGAACGATTAAAAGTCATGTAAGTGGGAGGGTATTTAGTAGTAATCTACTTAACTACTTGTTTTATACCAACGTATTATACAAGTATATGGGTCTTTGCAATCACTGATTCTTACGACATTTGAATCCTTTTAGGTCTCTTATGCTATTGGAGTTTCTCATCCATTATCTATCTCCATTTTCCATTATGGTACCTCTCAGAAGAGTGAGAGAGAGCTATTAGAGATTGTGAAGAAGAATTTCGATCTCCGCCCTGGGGTCATTGTCAGGTAAAGATGGTAAAGCCTGTTGCTAGTCAAGTATTGAGGGTGTTGGGTGTGTGTGTATATACTTAAGGCTGAGGAGGTGAAGGTGTGAAGGAAGACTCCTCAAATGGGAATATATTTTAATTCCTGGAACAGTTTTGAACTGCTGCCTTAGTGAAGACTTAGTTATTTGAGAAATTTAAAATTACGGTGCTCCATGGCTTAGGCTAACCACTCTAGAGAATGTTCCAGATTTGATATTTGAGCTTTGTGCTCTTCTACTTAAGGGTGTTAAGAAAATAGAGATAAAGTGGGTTGCTCAAGGTTTGTTGCAATGTAAAAACCATGGTAGGGTGTGGGCGGCGGGACCTTGGTAAGTATTGTGTGATCTCAGGTGAGCTTTTTGACAATTGAAATTTCTCAGAATAATGACAAGTTTTCGTATTTGTTGAGCCAGGGACGGAAAAACAACTATAGTTACTAATAAGGACTGTGCAAGGAGTTTGGACACCAGGGAAGTAACACTTTTGCCACAAATTTTTTTCCTAGCATATCCCAGAGAACTCATTTGCCAGAGCTCTTGAAAATGAGTCTTGCTGATTGTTTTGCTTTATTTTAATTTAATGCTACATATTAAGTTACGGACTTGTATATTCCAGGGATCTGGATCTGAAGAAGCCAATTTATCAGAGGACTGCAGCCTATGGCCACTTTGGTAGGGACAGCTTCCCATGGGAAGTGCCCAAAAAGCTTAAATATTGAAAGTGTTAGCCTTTTTTCCCCAGACTTGTTGGCGTAGGCTACAGAGAAGCCTTCAAGCTCTGAGGGAAAGGGCCCTCCTTCCTAAATTTTCCTGTCCTCTTTCAGCTCCTGACCAGTTGCAGTCACTCTAGTCAATGACATGAATTTTAGCTTTTGTGGGGGACTGTAAGTTGGGCTTGCTATTCTGTCCCTAGGTGTTTTGTTCACCATTATAATGAATTTAGTGAGCATAGGTGATCCATGTAACTGCCTAGAAACAACACTGTAGTAAATAATGCTTTGAAATTGAACCTTTGTGCCCTATCACCCAACGCTCCAAAGTCATAATTGCATTGACTTTCCCCACCAGATGCTGAAAATGTCCTTGTGATGTGCACGTAAAGTACTTGTAGTTCCACTTATAGCCTCTGTCTGGCAATGCCACAGCCCTGTCAGCATGAATTTGTAATGTCTTGAGCTCTATTATGAATGTGAAGCCTTCCCCTTATCCTCCCTGTAACTTGATCCATTTCTAATTATGTAGCTCTTTGTCAGGGAGTGTTCCCTATCCAATCAATCTTGCATGTAACGCAAGTTCCCAGTTGGAGCTCCAGCCTGACATCAAAAAAGGCAGTTACCATTAAACCATCTCCCTGGTGCTTATGCTCTTAATTGCCACCTCTAACAGCACCAAATCAAAATCTCTCCACTTTCAGCTGTCTTTTGGAGGACGTACGTAATAAGGTTTTAATTTAGTAAACCAATCCTATGCATGGTTTCAGCACTAGCCAAACCTCACCAACTCCTAGTTCTAGAAAAACAGGCACTTGGCAGCCTTGTGATGTCATACAGAGAAGTCACAGGGCAGTACCTGAGGGTCTGTAGGTTGCACACTTTGGTACCAGATAACTTTTTTTTTTCTTTATAAGAAAGCCTGAGTACTCCACACTGCACAATAACTCCTCCCAGGGTTTTAACTTTGTTTTATTTTCAAAACCAGGTCCAATGAGCTTTCTGAACAGCTGGTGTAGCTACAGAGAAACCAGCTTCCTTCAGAGAGCAGTGCTTTTGGCGGGGAGGAGGAAATCCCTTCATACTTGAACGTTTTCTAATTGCTTATTTATTGTATTCTGGGGTATGGCGTAAGTACAGAGAAGCCATCACCTCAGATGGCAGCTTTTAAAAGATTTTTTTTTTTTCTCTCAACACCATGATTCCTTTAACAACATGTTTCCAGCATTCCCAGGTAGGCCAAGGTGTCCTACAGAAAAACCTTGGGTTAGACCTACAGGGGGTCTGGCTGGTGTTAACAGAAGGGAGGGCAGAGCTGGTGCGGCTGGCCATGGAGAAAGCTGACTTGGCTGGTGTGGTACAGAGAAGCCAGCTTGTTTACATGCTTATTCCATGACTGCTTGCCCTAAGCAGAAAGTGCCTTTCAGGATCTATTTTTGGAGGTTTATTACGTATGTCTGGTTCTCAATTCCAACAGTTTAATGAAGATCTAAATAAAATGCTAGGTTCTACCTTAAC	0.262279	0	0	0	0	0	0	0	0	0	0	0	0
TALONT000285444	ENSG00000163297	ANTXR2	TALONT000285444	coding	CGCTGCCGCAGGCGCCGGCGTCTCAGCTGCTCGCCGCCCCCCACCCCAGAGTGCGTGCCGGGTGACTCCCGCCACCTTTGCGACCCTCCTGAGCTTAGGGGACTGCGAGCGGGAGGGAGTCTCAGGCCCCCGGCCGCAGGATGGTGGCGGAGCGGTCCCCGGCCCGCAGCCCCGGGAGCTGGCTGTTCCCCGGGCTGTGGCTGTTGGTGCTCAGCGGTCCCGGGGGGCTGCTGCGCGCCCAGGAGCAGCCCTCCTGCAGAAGAGCCTTTGATCTCTACTTCGTCCTGGACAAGTCTGGGAGTGTGGCAAATAACTGGATTGAAATTTATAATTTCGTACAGCAACTTGCGGAGAGATTTGTGAGCCCTGAAATGAGATTATCTTTCATTGTGTTTTCTTCTCAAGCAACTATTATTTTGCCATTAACTGGAGACAGAGGCAAAATCAGTAAAGGCTTGGAGGATTTAAAACGTGTTAGTCCAGTAGGAGAGACATATATCCATGAAGGACTAAAGCTAGCGAATGAACAAATTCAGAAAGCAGGAGGCTTGAAAACCTCCAGTATCATAATTGCTCTGACAGATGGCAAGTTGGACGGTCTGGTGCCATCATATGCAGAGAAAGAGGCAAAGATATCCAGGTCACTTGGGGCTAGTGTTTATTGTGTTGGTGTCCTTGATTTTGAACAAGCACAGCTTGAAAGAATTGCTGATTCCAAGGAGCAAGTTTTCCCTGTCAAAGGTGGATTTCAGGCTCTTAAAGGAATAATTAATTCTGGCCGGTGCATAAACTTCTCCCGAGTTCCATCTCAGTAAAAGGGAAGCAGGAAGACCAAGAAGGTACGAAGATGGCACATTTTCACATAGCTGATTTTCAACCAAATGAAAAAAATCAAGTGCATTTCAGAAGCTTTTGGAAGAGCAGCTTAATTCCTCTCAGTCGGGAAATGTTTTCTCTGCCTTCTGCTTTGCTTGCACCAAACATTTCTAAACACTTGTTCTGCCATCTACATGGGAGGTGATGAAACTCAGTGGTAACTCATGATTTATGACATTGAAAATAAAGAGGAACATTGACCTGCAGACTATGGTTTGTACAAGAAAGTTTGTTTGAATGTGTAGAAGAGGAAAAAGCAACAACAGCAACAACACGAAGATGATACCAAAACAAGGACCACAAAACAACTAGCCATGATGGGAGACAGGAGTTTTTTACATGGAAACATGGCACTTGTGTTTTTATGTGGCAAGATCTTTATCCATAGGCAGAGTATGAAATTTCCCACCAGGCTAAGCAAATAAAGAAGTCCATTGCCTTATAGCTATGTCAGATCACAGAATCCTTCCAAGTGCTCTATCACAGTGTGCCTTATGGGAAGTTTCTGACTGGAAAATCTTGTCATTCTAACACTGAAAAGTGCACACGCATGACAAAATGTAGACAAGATGCCTCAAGGTATTGGTAGCAAGCAAGATTTTGCCCTTTAGTTTTCGAAGACACCTTTCTTTCATTATGCACTCGGGACAAGAAAATTAATAGAGCGTTATTCCACAGAAGGCCTCTAGCCAGAGATCTTGAGTGTAGTGCAAGGGACTCATTTTTTGCGAACTTGTCCCTGTGACTAGTAGATTCCCCCTTTTCCTGTGTTTAGGATTTAGTAGTGCATAAAGCATTAATATCCATAAACATACCTAGAAGTTTGTTTTGCTTTTAATTTAAAGGAAGCAGTAACCACAAAGCTTCCGCTCAGGGTTTTTTCTTTCTTCAAGTCTCCAAGGGCTCTTCAGCGTCACAAGCCAGCAACTCTCTTTGCATTAAAATTTCAAAGTTTAATTAATATAATTAAAAGCAACAGCAAGCAGCAGCCTGTGAAGATTTTGCTCATCTTTTTTATGCCTTTTGACATTGAATGACCTATTACTGTATGCGCATTACTTGGATTTTGAGGGGCACTCTACCTTGGTTATGATTCAGTAGAGGAAAAAGACCACCTTTCTTCAATTTACAAATTAAATCTTCTGGAGGGTCGCTATCACAAAACATTGACGATGTATGTATTATAATTTTTTAGAAAAACCACCATCGTGTCACGTCGACGATGCCAAATTATGTTAGCGTGAGCAGAAACACCGTGGGGGAGGAAGGCAGCAGCTGAAGAAAAAAGCTCAAATGATCTAGTCACTTTCGATACTGTACTTCAGATGCGAAATGGATATTCGAGTGGAAACCTGACAAAGTGCGCCTGCTTTGATGTGAACTGGTATAGACAATGACCAGTGGCTGGGTCAGTGGGATGTCTCTCTGTGAGCACAAAGGCTTATCAAATGACACTAAAAATAAGTTCAACAACCATCACATTGGAAGGGAGAAGGCGAACATTTCATGTTTGGCGGGCATGTGAGTGCACAAGATGGAAAGAGCGATTGGAGCATCCTGGTATAATTACCCCCATTGTGCTCTTAATGGAAATTTCAAAGGACGGGAGTATTCTGTTGGTTGGTGTCCAGGTTTGTGGCACTGTTCCAAGAGGCCTTACACACACACACAAATATATAATTTTCTATACATATATATCCTCTAGCTTGAAACTTTTGCTCAAGTTTATTTATGTCACTGGCTGGCTGGATCCAAAGTCATGTGTCCACACATTCATAAATAAAAATTTTACCTATG	0.275862	0	0.059683	0	0	0	0	0	0	0	0	0	0
TALONT000285445	ENSG00000048052	HDAC9	TALONT000285445	coding	GACCATCGTGAAGCCTGTGGCCAAAGAGTTTGATCCAGACATGGTCTTAGTATCTGCTGGATTTGATGCATTGGAAGGCCACACCCCTCCTCTAGGAGGGTACAAAGTGACGGCAAAATGTTTTGGTCATTTGACGAAGCAATTGATGACATTGGCTGATGGACGTGTGGTGTTGGCTCTAGAAGGAGGACATGATCTCACAGCCATCTGTGATGCATCAGAAGCCTGTGTAAATGCCCTTCTAGGAAATGAGCTGGAGCCACTTGCAGAAGATATTCTCCACCAAAGCCCGAATATGAATGCTGTTATTTCTTTACAGAAGATCATTGAAATTCAAAGCAAGTATTGGAAGTCAGTAAGGATGGTGGCTGTGCCAAGGGGCTGTGCTCTGGCTGGTGCTCAGTTGCAAGAGGAGACAGAGACCGTTTCTGCCCTGGCCTCCCTAACAGTGGATGTGGAACAGCCCTTTGCTCAGGAAGACAGCAGAACTGCTGGTGAGCCTATGGAAGAGGAGCCAGCCTTGTGAAGTGCCAAGTCCCCCTCTGATATTTCCTGTGTGTGACATCATTGTGTATCCCCCCACCCCAGTACCCTCAGACATGTCTTGTCTGCTGCCTGGGTGGCACAGATTCAATGGAACATAAACACTGGGCACAAAATTCTGAACAGCAGCTTCACTTGTTCTTTGGATGGACTTGAAAGGGCATTAAAGATTCCTTAAACGTAACCGCTGTGATTCTAGAGTTACAGTAAACCACGATTGGAAGAAACTGCTTCCAGCATGCTTTTAATATGCTGGGTGACCCACTCCTAGACACCAAGTTTGAACTAGAAACATTCAGTACAGCACTAGATATTGTTAATTTCAGAAGCTATGACAGCCAGTGAAATTTTGGGCAAAACCTGAGACATAGTCATTCCTGACATTCTGATCAGCTTTTTTTGGGGTAATTTGTTTTTCAAACAGTCTTAACTTGTTTACAAGATTTGCTTTTAGCTATGAACGGATCGTAATTCCACCCAGAATGTAATGTTTCTTGTTTGTTTGTTTTGTTTTGTTAGGGTTTTTTTCTCAACTTTAACACACAGTTCAACTGTTCCTAGTAAAAGTTCAAGATGGAGGAACTAGCATGAGGCTTTTTTCAGTATCTCGAAGTCCAAATGCCAAAGGAACCTCACACACTGTTTGTAATGGTGCAATATTTTATATCACTTTTTTTTAAACATCCCCAACATCTTTGTGTTCTCACACACAGGCAATTTGCAATGTTGCAATTGTGTTGGAGAATGAAGTCCCCCCACCTCCCAGCCACACACACATCCTTTGTTCTCATGACAGTAGGTCTGAGCAAATGTTCCACCAAGCATTTTCAGTGTCTTTGAAAAGCACGTAACTTTTCAAAGGTGGTCTTAATTTGTTGCATATCTATCAAGGACTTATTCACTCACCTTTCCTTTTCTGCCCTCTATCAATTGATTTCTTCTTACCTTTCATCATTCATTCCTTCCTTTAGAAAAACTGAAGATTACCCATAATCTCCTCTTATTACTTGAGGGCCTTGACTATTTAGTTTATTTTGTTTACTTTACAGGTTAACACAGTTGTTTTGTCTGATTGCATTTTATTAACTGTGAAGCCGTTGAAATGAATATCACTTAAGCAACGTTGCTAAATTTCTATGTGTTTGAAATGTGTTAATGAAGGCACTGCTTATTTGTAGTCACCTTGAACTGACTTAACCTAGAAGCTGTGCCTTCTTGTGAAAAAAAAAAAAAACAAAAACAAAAAACAGCCTTTAAACAAGTTTCCTTAGTGTCAAAAGTTAAAAATAAAGGACATTTATTTCTGAGATAAAAAGTAACTTACTAAATATAAGTAGGTTATCCTCCTACCTCCTAAAATTCGATTTCAACATATAACTCAAACACCTAAACATATTGAGGTAGAATATCTCACAGTATTTAATATCTGACAATGCTTTTGAAAGAGTTGATGTTTCTTTTTATATATTTTTCTAACTCAAAGGATATATTAAAGCCATAAGTGAAGATTGTCATGCTTTTATTCAGAAATCTGAAAGAAACCTTAATTAAAACAAGGTTTTAGGGAAGGCCATGATATGAAAGATATGGAACAATATGGTTTTAGTTAGAGAGGACTCTAACCTGTAAATCAAAGATGAAAGATTTCACTCAAGTAGAATTATATAACTCCCTTTGTTATACAGTCAGACCATATTTTTCATGCATTTGGTTTTTTTAGGATTACCATTTTAATTTTAAAGACTTTTATTACATATACAAAAATGGCTCAATACTTGGTTTAACTTCTTAGAAATTTGAGACACCCTTTGAAATAGGAAATCTGAAATGGAATGTAACTTAGTATTAGGTAAAAATTGCTTTCATTGCGTAAGGGCAAATTCAGTCTAGATTCATAGTAGTAATCAATTTTTTATAAATTTTATTTTCATGAGAAATTCATACCAATCATATTTGCTAGCTTATGTTATTTTGCAGTGATTGCTTGAGGATATTTACTTAAAAAAATAGTAGAGCCAAAGGCTTAACAAAAGACTCTCCCCCATTTTAAAAAGGAAACTCATGTTTTAATTAGAAAAATAATTGTGTAGTTTTAAAATCAACTTCATAATTATAAATCTCTGTCATTACTTTTTAGTCCTCCCAGATATTTTTTTAGTTGTTGAATAAGAAAATAAAACAGTGTAATGCAAACATGCTAATTTACTAAAGTTTCCTACAACAGTTTAGCCACATGTTTATGCCAAGCCATTAATCTGATAAAGCCAAATCACTAGGACATCTCCATGGTTATTTAGATTTAAAACTTGACACATTAATGAGTTAATCACACATACTCCCATATGACACCATACCCAATTGGTTGCACTTAGAGTCTTTAAAATACCTGGAGAAGCAAATGAACTGTGGAGAGGATTATCCACAGCATGTAGTTGTAAGAACAGAATGCCATTGCTTTTTGATTATACCATTACAAGATGGAGCATAGCCCTGAGGGACAGAATGGAGGCTTTCCGAAAATATCAACACTTCTTTTGAAATAGACCAGCACTTTTTGAAAGGGTAGTTTCACTTGGTATAGTTTTTCTTCACTTACCCGTTTAAATTTTATTGCTCGCAGTTGTTCTGAATGAGAGGCTAGAAGAGTATTATCAATTTTGCATCTCCTTGTGATACTTACTTTGAAGGAAAATCACATACGCTCTCTCATGGTCTCATGGTATCTCATACAGGGTGAATAAAAATGATTTTTGATAAATCTACTAGTAAATAATACTAGGAATTTAATAAGCTGTCAAACGTAGGTATAAAAAGAAGGCTTAAAAATTAATTTTCCCAATTGTATAATTTGGGGCTGTATATTAAACTAAAAAACACAGACAGTTTTATTAAATAGTAACCAAAATGGACTCAAATAAAACCAGAGGCTATGTTACCATTGCTTAGTAAATGGAAAGAACATTGTGAGATGAACTATCTTTAAATATTGTAACAAGTTTATAACATCAATAGTGGAGACAGAAGTCAGCTTTGGAGAAAATAGAGATATTTATGAAAAAACTACTACAAATCACATTTCCATTACCAATCCTGGGGATGGAAATATTGCCTTCAGTTTTTACTCCAGCCCTATACGACACTCTCACTAACCTTTCACTGACAACATCATGGCCTTGAAAGCAGGGATCTCCTCCCACAAAGGCTTCAGAAATTACAGGACTGGTCTCTCTTAATAGTTTAGTCCTGCTTTATTTCCAAAGGGCAATTATAAAGCCTCGTGGATTTACTGGGTTTCTTTACAGACTCCATATGGAAGTAAAATAGAATGATCATTTGGAAAGTCTCCTGGGAAAAAATTCCTCTTCAATCAGCATTTTAAAACTTTTTTATTTTTGAGTCAGAGTTTTGCTCTTGGTGCCCAGGCTGGAGTGCAATGGCGCAATCTCGACTCACTGCAACCTCCGCCTCCCGGGTTCAAGCAATTCTCCTGACGAGTAGCTGGGCATGCGCCACCACGTCTGGCTAATTTTTGTATTTTTAGTAGAGACGGGGTTTCTCCATGTTGGTCAGGCTGGTCTCAAACTCCCGACCTCAGGTGATCCGCCCGCCTCGGCCTCCCAAAGTGCTGAAATTACAGGTGTGAGCCACTGCACCCGGCCAAACTTATTGTTTTAATCCCAGCATTTATGTTTAGAAGAATTAATTTAAATATTTCTTACTATTTCTCTGTCGAATGTTTACTCTCATCTTATCTCAATGAAAGAAGTATTAAAAGTCTTATGGCCCCAAAAGAAACAAGCCAAACTGTACTGTCTTAAAAGTGATTCATTCTGAGCTTGAAACGACTCTGTCAGTGTTTGACATTGTCATTTCTAGTGGCATGTATCTTAACATTCTTTTCCTGCTTCAGGAATGAAATCACTTGTCCTGCTGAGAAAATAAGGGGAAAACAAGATAGAAGTAAAAAACAACACACCTGTTGAACTATTTTCATAAAGATGGCGTTTTCACTTTCAAAAGAAATGAAAACCAGATGGTCTATGCTAAGAAGTGAAGGCATTTTGTTGTCTTCAGAACTGATCAACATGGTCATGATCATCATCAAATTTCTTGTTTCCAAAGGCCACTATTGTAGTACAGTCTCCAGCAGGATTTTGTACCATGTGCTGCCTTTGGAATAAAGTATTATAATGTATCTTGTCACCTTCATCAACACCACCATTAAATATGTAAGTTCCTATATGTGACTTTTTCTGGGCATATTTGCATCAAAAATCACAGTCCTTGCCTCCTTGCTTGCTTTTACTCCATGAAACGCTTCATGAAGCAGAGCATGATTGTCAAGTGACCAGAGGATGACATTTGTAAGTGAACGTGGTATACTCACACATGCTATACTCATACTACATAACTTAGTTTCTCCAAATCAACTGCAGTCCGTTTTATCTATGATATTCCTGGCTTCGTATAATGGTTTTGTAAAATACATTAAATACAATTAAGTCCGTTATTACTATGCTGGAAATAACTAGGTCAGACAATGAAACCTTAGACTTTTGATTGGGGCTGTTTGGACTTGATCCAATGATAAGGTAATAAGGTTGTTGCAATTTCTCAAAGCATCTTAATTCTCAAACTGAAACATTTAGCAAATACATGGTGAATCTGGTGTAAACTTACAATCTAACAAATAATTTTCTTTCAACTCTTCTCTTTTTCTGCCTAACAATCTATACGAAATTGCCAATATCTAAGCAATCAAAAGTTTCTGAAATCTCTGTTTCCTTAGTAGAAATGACCTTGACAACTTATTTTCTGAGATACCACTAGGCCTACTGTCTTTCATGCCATTTTATATAAACATTTTGATAGATACTCTGTCTTTTGTTTTTTATCTCTTCTCTTTTCAAGAGTCACTTGACTTTTTCAAATATTCTTAAAAGATAGATTTAGTTATTGTATTTTGGTCTACAATTTTGGACTTGGCAGTTTGTTTTACTAATGCAGAATTATTCTTTTTGTTTCAAACATAGTTTGCCATCATCTGGCTACTACCTAATCATGTTGTACTAGTTATTGTGGAAAGAAAATTGTACATACATTTCCTTGTCCTTTGGGAGATGTCTTTGAGTCAAACCCACAAGCATGAACTCTCACCTGAAAGAAAACTGGAAAAGGAGAAACTTTAAATCAGTATGTTTTGAAAGGAAGAGATTTCCAGACTTTTTAAAGCAAATTGGAATCGTTTTATTTTTTTGTTTGGGCCTTAGGCACAATAGAAGCAAATGTTGCAATATTAAATATAATAGGGAGAGTTCACTGTTTCCTGGGACATTGTGGTCATGTCCTTAATCCTTCATTGTGATGCCCCTTCTTGGAGTTGGCATTTTGTGACAATTCATAGAGATCTTGCAGCAATATTTGGCTATTGGTTTTATTAACTTAAAATTCAACAGAAATGGAGTAATTAAAAAAAAAAACAAAAAACAGAGAAGAATTGCAAAATCTGAAGTGGAATGGCACTTCCTTGGGTATGTAAGGGTTGTTTTTAGATAAAACTCCCGATTTGTTCTTCCTACACTTTAATAGTCTCAAATTCTTTCTGGGGAAGCAACGTCAGTGTCTACCTCCACAGTAACTATGATATAGGAAATTGTCCTTTCAGTGGTTTCTAGGTATAACAAACAAGCCGTTAAAAATGAGTGACCATTTTGTAGGTTACAGCCTCAGCAATCTGTGTCATTTGAAAGCAAATATCCTGATATTTTTAAATAAGGTGAGCAGGGCAGGCAGGAAACCAATATTTAGTACTTTTGTGATTAAACATTCTAGACCAGGCTTGTTGATATGTATGCCAATAGCCTAGAATTTTTGGCTTAGTGTAAAATAAAAATGTCTTTTCTATTGTGGTCTGATATCCGTTTCTGTAATAAGATCAGTTTGTTGTCCTCTGTGCACCAGTGGTTTTGCCCTTAATTTTTTTTGGCTAGCATCACCAAGATCTGTCATCCAGAGCTGCTGAGAAAAATACATGTTGCCAAACTTTTCTTAAAATTGTGCTGCCAGTGGTATTTTCCCAGATGTGAAAAATAATAATCTAATAAAGGATTAATATCTAATAACAATACCATTGTTGAACATGCTCATGGAATGTCCACCTTCTTCTGATTCCTTTTTTGTATTTGAAAATGCAATGGTGTGTTCCAAATTATTGTTGGTGTTGTTAATGTCATGACTCTCCTTTGAATAGAATAAAATAACCCCTTTTGTTTTGTGTTTTCTACTGAATTAGATTTTCCTCTAGTCCTATGTGAATAAAAAGCTATTTGAAATAAAA	0.092	0	18.557	0	61.9011	63.443	38.9852	43.3475	11.3312	20.5234	7.27785	10.5452	0
TALONT000285446	ENSG00000168906	MAT2A	TALONT000285446	coding	GTTCGCTCCGCGCCGCCCGCCTGCTACGAGTAGAACGCTGTCCGCAGCTTGCGCATTTCGCAGCCGCTGCCGCCTCGCCGCTGCTCCTTCGTAAGGCCACTTCCGCACACCGACACCAACATGAACGGACAGCTCAACGGCTTCCACGAGGCGTTCATCGAGGAGGGCACATTCCTTTTCACCTCAGAGTCGGTCGGGGAAGGCCACCCAGATAAGATTTGTGACCAAATCAGTGATGCTGTCCTTGATGCCCACCTTCAGCAGGATCCTGATGCCAAAGTAGCTTGTGAAACTGTTGCTAAAACTGGAATGATCCTTCTTGCTGGGGAAATTACATCCAGAGCTGCTGTTGACTACCAGAAAGTGGTTCGTGAAGCTGTTAAACACATTGGATATGATGATTCTTCCAAAGGTTTTGACTACAAGACTTGTAACGTGCTGGTAGCCTTGGAGCAACAGTCACCAGATATTGCTCAAGGTGTTCATCTTGACAGAAATGAAGAAGACATTGGTGCTGGAGACCAGGGCTTAATGTTTGGCTATGCCACTGATGAAACTGAGGAGTGTATGCCTTTAACCATTGTCTTGGCACACAAGCTAAATGCCAAACTGGCAGAACTACGCCGTAATGGCACTTTGCCTTGGTTACGCCCTGATTCTAAAACTCAAGTTACTGTGCAGTATATGCAGGATCGAGGTGCTGTGCTTCCCATCAGAGTCCACACAATTGTTATATCTGTTCAGCATGATGAAGAGGTTTGTCTTGATGAAATGAGGGATGCCCTAAAGGAGAAAGTCATCAAAGCAGTTGTGCCTGCGAAATACCTTGATGAGGATACAATCTACCACCTACAGCCAAGTGGCAGATTTGTTATTGGTGGGCCTCAGGGTGATGCTGGTTTGACTGGACGCAAAATCATTGTGGACACTTATGGCGGTTGGGGTGCTCATGGAGGAGGTGCCTTTTCAGGAAAGGATTATACCAAGGTCGACCGTTCAGCTGCTTATGCTGCTCGTTGGGTGGCAAAATCCCTTGTTAAAGGAGGTCTGTGCCGGAGGGTTCTTGTTCAGGTATACACTCTTTATATAACGAACGATTAAAAGTCATGTAAGTGGGAGGGTATTTAGTAGTAATCTACTTAACTACTTGTTTTATACCAACGTATTATACAAGTATATGGGTCTTTGCAATCACTGATTCTTACGACATTTGAATCCTTTTAGGTCTCTTATGCTATTGGAGTTTCTCATCCATTATCTATCTCCATTTTCCATTATGGTACCTCTCAGAAGAGTGAGAGAGAGCTATTAGAGATTGTGAAGAAGAATTTCGATCTCCGCCCTGGGGTCATTGTCAGGTAAAGATGGTAAAGCCTGTTGCTAGTCAAGTATTGAGGGTGTTGGGTGTGTGTGTATATACTTAAGGCTGAGGAGGTGAAGGTGTGAAGGAAGACTCCTCAAATGGGAATATATTTTAATTCCTGGAACAGTTTTGAACTGCTGCCTTAGTGAAGACTTAGTTATTTGAGAAATTTAAAATTACGGTGCTCCATGGCTTAGGCTAACCACTCTAGAGAATGTTCCAGATTTGATATTTGAGCTTTGTGCTCTTCTACTTAAGGGTGTTAAGAAAATAGAGATAAAGTGGGTTGCTCAAGGTTTGTTGCAATGTAAAAACCATGGTAGGGTGTGGGCGGCGGGACCTTGGTAAGTATTGTGTGATCTCAGGTGAGCTTTTTGACAATTGAAATTTCTCAGAATAATGACAAGTTTTCGTATTTGTTGAGCCAGGGACGGAAAAACAACTATAGTTACTAATAAGGACTGTGCAAGGAGTTTGGACACCAGGGAAGTAACACTTTTGCCACAAATTTTTTTCCTAGCATATCCCAGAGAACTCATTTGCCAGAGCTCTTGAAAATGAGTCTTGCTGATTGTTTTGCTTTATTTTAATTTAATGCTACATATTAAGTTACGGACTTGTATATTCCAGGGATCTGGATCTGAAGAAGCCAATTTATCAGAGGACTGCAGCCTATGGCCACTTTGGTAGGGACAGCTTCCCATGGGAAGTGCCCAAAAAGCTTAAATATTGAAAGTGTTAGCCTTTTTTCCCCAGACTTGTTGGCGTAGGCTACAGAGAAGCCTTCAAGCTCTGAGGGAAAGGGCCCTCCTTCCTAAATTTTCCTGTCCTCTTTCAGCTCCTGACCAGTTGCAGTCACTCTAGTCAATGACATGAATTTTAGCTTTTGTGGGGGACTGTAAGTTGGGCTTGCTATTCTGTCCCTAGGTGTTTTGTTCACCATTATAATGAATTTAGTGAGCATAGGTGATCCATGTAACTGCCTAGAAACAACACTGTAGTAAATAATGCTTTGAAATTGAACCTTTGTGCCCTATCACCCAACGCTCCAAAGTCATAATTGCATTGACTTTCCCCACCAGATGCTGAAAATGTCCTTGTGATGTGCACGTAAAGTACTTGTAGTTCCACTTATAGCCTCTGTCTGGCAATGCCACAGCCCTGTCAGCATGAATTTGTAATGTCTTGAGCTCTATTATGAATGTGAAGCCTTCCCCTTATCCTCCCTGTAACTTGATCCATTTCTAATTATGTAGCTCTTTGTCAGGGAGTGTTCCCTATCCAATCAATCTTGCATGTAACGCAAGTTCCCAGTTGGAGCTCCAGCCTGACATCAAAAAAGGCAGTTACCATTAAACCATCTCCCTGGTGCTTATGCTCTTAATTGCCACCTCTAACAGCACCAAATCAAAATCTCTCCACTTTCAGCTGTCTTTTGGAGGACGTACGTAATAAGGTTTTAATTTAGTAAACCAATCCTATGCATGGTTTCAGCACTAGCCAAACCTCACCAACTCCTAGTTCTAGAAAAACAGGCACTTGGCAGCCTTGTGATGTCATACAGAGAAGTCACAGGGCAGTACCTGAGGGTCTGTAGGTTGCACACTTTGGTACCAGATAACTTTTTTTTTTCTTTATAAGAAAGCCTGAGTACTCCACACTGCACAATAACTCCTCCCAGGGTTTTAACTTTGTTTTATTTTCAAAACCAGGTCCAATGAGCTTTCTGAACAGCTGGTGTAGCTACAGAGAAACCAGCTTCCTTCAGAGAGCAGTGCTTTTGGCGGGGAGGAGGAAATCCCTTCATACTTGAACGTTTTCTAATTGCTTATTTATTGTATTCTGGGGTATGGCGTAAGTACAGAGAAGCCATCACCTCAGATGGCAGCTTTTAAAAGATTTTTTTTTTTTCTCTCAACACCATGATTCCTTTAACAACATGTTTCCAGCATTCCCAGGTAGGCCAAGGTGTCCTACAGAAAAACCTTGGGTTAGACCTACAGGGGGTCTGGCTGGTGTTAACAGAAGGGAGGGCAGAGCTGGTGCGGCTGGCCATGGAGAAAGCTGACTTGGCTGGTGTGGTACAGAGAAGCCAGCTTGTTTACATGCTTATTCCATGACTGCTTGCCCTAAGCAGAAAGTGCCTTTCAGGATCTATTTTTGGAGGTTTATTACGTATGTCTGGTTCTCAATTCCAACAGTTTAATGAAGATCTAAATAAAATGCTAGGTTCTACCTTAAC	0.304673	0	3.94052	2.54466	4.44025	10.2462	6.03287	0	0	7.58046	0	0	0
TALONT000285447	ENSG00000170633	RNF34	TALONT000285447	coding	ATCACCGCCCAGAGGGAAGGAGGTCGGCAGTGTGAGGAGCTGCTATGGTGCTGAGTTTCCTGGTAGAGCCGGCCGAGCTGAGGCGGTCGCGGCCATGAAGGTGGGGGAGTGGTACTAAGGATCAAGTATACTGTTAAAAGAAAACAAAAACCCAAGCATGAGGAAGGCGGGTGCCACGTCTATGTGGGCTTCGTGCTGTGGGCTGCTGAATGAAGTCATGGGAACTGGAGCTGTCAGGGGCCAGCAGTCAGCATTTGCAGGAGCCACCGGTCCATTCAGATTTACACCAAACCCTGAGTTTTCCACCTACCCACCAGCAGCTACGGAAGGGCCCAACATAGTTTGTAAAGCCTGTGGGCTTTCATTTTCAGTCTTTAGAAAGAAGCATGTTTGCTGTGACTGCAAGAAGGATTTTTGCTCCGTTTGTTCAGTCTTACAAGAAAATCTCCGTAGATGTTCTACTTGTCACTTATTACAAGAGACAGCATTTCAGCGCCCTCAGTTAATGCGACTGAAGGTGAAGGACCTGCGGCAGTATCTCATTCTGAGAAATATACCCATAGATACTTGTCGTGAGAAAGAAGACTTGGTGGATCTAGTACTGTGCCATCATGGACTAGGCTCTGAGGACGACATGGACACAAGCAGTCTGAATTCTTCAAGGTCCCAGACTTCTAGCTTTTTTACACGTTCGTTTTTTTCAAACTATACAGCCCCCTCTGCTACTATGTCTTCGTTTCAGGGAGAGCTTATGGATGGAGACCAAACATCCAGATCTGGAGTGCCGGCACAGGTACAAAGTGAAATCACTTCAGCAAACACAGAAGATGATGATGACGACGATGATGAGGATGATGATGATGAAGAAGAAAACGCAGAGGATCGGAACCCCGGGCTCTCCAAGGAGAGAGTGAGAGCTTCACTGTCTGACTTGTCAAGCCTTGATGATGTGGAAGGAATGAGCGTGCGCCAGCTGAAGGAAATTCTGGCTCGGAATTTTGTCAACTATTCTGGCTGTTGTGAAAAATGGGAACTGGTAGAGAAAGTAAACCGGTTATACAAAGAGAATGAAGAAAACCAAAAGTCCTATGGCGAGCGGCTGCAGCTGCAGGATGAGGAAGACGACAGCCTGTGTCGCATCTGCATGGATGCCGTCATCGACTGTGTCCTACTGGAGTGTGGGCACATGGTTACCTGCACCAAGTGCGGCAAGCGCATGAGTGAGTGTCCCATCTGCCGGCAGTATGTGGTGCGAGCCGTGCACGTGTTCAAGTCCTGAAACAGGCTCCCCTCACCAGGACAGTCACCCCCAAACTTGACCCCCAACATTTCAATGCACAGAAGGGACTGGAAAGTTATGTTCAAAGGCTGAAGCTATTTTAAAACATTATTTTGACTACTAAGTGGGGACAGAAAGATCCATCCTGAGTTGTGGAAACATTGGTCCATGCCGTGAGCCTGTCTGCCTGTGGACACGTGAGCTTCCCGGGCTCAGCTGGGCTTTATCACACATCCCGTGAACACTCATTGAAGTCAGCCTGTTTGCGCCATGTGGGCATCAGCCACTGCTGTCTTGGGAGGACACTTATCCTGTTCTCTTATTTCCCCTTCATCCTATTTTTAACTTAAACTGCTCAGATGTTTGAAACTTCTGTCCTCTTTGGATGAGATCAGTGTCCACAAGTGGCCGACATGGAACATGCTGAGCAGTGGCTCCTCTGAATGTTCACTTTATTAGTCATGTATATTTTAAATGCTAACATTTGATGAATGTAAGTTTCCACATTGTTGCTGTTTCTGCATTTAAACATAATTGGGAACAACTGACATTCTCTAGTCGACTGCCAGGGCCTTAGACTCCACATGTCCATTTTTGTTCAGGTATAGCTTTTTATAGCAAGGGCTGCATCTAGCTTCTTTTATTAGAAGTGTGTGTGCTAAATTCCTTATTAATGTGTAATCAGTTTACATTGTTTTGTATAGTGAAGGTGTATTTTCAGTGCTACCCGCTAGCTGATTTTAACTTTAGGAATAAAATTAGTTTTAAAAGCTTTTGTTTACATTGTCTTGGTCAGTTCCTAAATCAAGTGACCTGGCCTAGCACCCCTCTTCAGAAGAGATGGTGGGAGCACCTTCAAAGATGTCACATGGGGGCCGGGTGCGGTGGCTCACGCCTGTAATCCTAGGACCTTGTGAGGTTGAGGCTGGAGGAATGCTTGAACTCCTGACCTCAGGTGATCCCTCCCAAAGTGCTGGATCCACTCCACGTGGCCTTGTCTCATTTTAATTAAAACTGTTTTGCCATAGTAAAAATAAAAGGGACAAATAGAAAACTCAGCCATCAGCAAGAAAAGGCTTCTTCCACAGGGGCAACATCGTACATTGCTCTTATCAATCACTGAGGAAGGAGGTTGGTTACTTTCTCCATCTTCAGATTCACTAGAGCAGTTGTTTCTGTATGTGAATATGACATCGCCAGCAGGGTCCTGTCTTTAAAAAAAATTCCGTAATCTAAAATTACTTCTCACTGGTTTCTGCATCTGCCACTTGGGGAAGCCACCTCATGACCAAGTGTTTCCTACAGCCACCATGGCCCAAGGCTACCTGTACAGGATGCAGCCTCCTGCAGTTGCTCCCACTGTCTCCCAAATCTGGCGAACTTTTAGGCAATGGTAATGGCAAGTAGCCATGGAATTAATTCTGTGTGGTAAGAGGCACACAGACAGATGATGAGCAGCTCTTCTCCTTAAAGAAGTCTGTGTCTAATTCCTACGCGTGGCCGTTGTCAGAGTATAGCTCTTTCCCGTTACCTTTACTAGCCAGAAACAGCTTGCTTGCTTTCTGAAGAAAGAGAAATGACGCACCACAGGGTACATCAGATGAATCAGAAATTACATTGTTTGGACTTCAAAACAGTGTTTACTGACTCTGGGCTTAAACTTCTAGTCCACTCCTAGAACAGAAACCCTCAAAGTTCAAGAGTGGTTTTTTTTGTACAATTGTTTATACAAATTCAACAAAGGTAAAATCGCATCAGGGAAGGTCTAGGAAACACCACCTTACAACAATGGCACTTATAAATGCAGAACTTTACAACTAGGAAATAGCCATGTTACAAACCTAAATGAGAACTCAACTCACACTTCAGAGGAGAGAAGCAAAAGCAAAAGAAAGGCTATGTGGGAGCATTTATTCTACGTCTTGACTCACTGTATAAATTAGATCTATGTAAGTACAAGAGCTCATGCTGGAGCAGAACCTCCTGAGTGCAAAGGCTGAAGTCGAAATTTTAAAATTTGAGAAAAGTGAATTCTCTACAGAGGAAACTTGGCAGAGTATCTTACTTTGACTATAATTTACATTTATCCACAACATGCTCATGTAACTCTTGAGGTACAAAGCAGACTCTCAACTTCCAGTTAAACATGCTTTTAAGTGGAAGGTCTTAGCCTACTTTGTTAGATCTGGGCACATTTGTAGATGGGTTGTGTCGATGAAGTACACGTTAAATTCTCTCCTACCTTAAGGAAATCAGGAAAATTGGCAATCTCAAAACAATAAAAACACTGGTATGCATTCAAACCTTGCATAAATAACTTTTAAACAATTTGTACAAAAATAGTTCTGCATAATGTAAGATGTAACAAAACCAACCAAACAAAAAAAAGTGTCAAGACGGCAGCAGATGTGGTGTGTGGTCCACTTTATGTCAACACCCAAAACCTCGGTGTTGCAAGGAATGAAGTGTCCAAAACACCACTACCACTAACAGAAACTCCTAAGCTCATGCTTCAGTATGAGAATTTCTCCGAAGTCCACCCTCCTCTCCGACAGGAATGTCTTCTTGTAAAGGCCGCCTTAGAAATGGTCCAGAAAGCAGTGCAGTTACGATTCAGAAAGACCAAAGGAAAGTGTCGGCTCACTCATCCCCCAAACGGGTGGTTGAACAGCTTCTCCCTTGGAAAGACTTGCAAAATGGAATTGCGTTGTGGTCTGTTGTCCCACGTTCCAAATGGAAAATAAAAGCCCTCATTTTTGTAAAGTCTCTCCCCTCCCAGAGCCCGCCCCGTATTTACATACTTATCCTTGGACTAACTCAGTTTTTGCAGGAGTTTTTCTTCTACTTGCCCAAACTGGACACTCACAGACATCTCGGCTATGAACTGCTCACAGCCTTCCTTGGTGACTTGCTTGCAGTACCTCAGGTCAATATGACAGATGTTTCCACAGCGTTTGAAGAAGGACAGGCACTGATCAGTGACCTTATTGCAGTCTGCAGAGAAGAAATAGTAATGTGAGGTGTGAAGGCCAGGAGCCAGAAGCCCCCCCGCCGCCAGACCCAGGCACTCAGCAGTGGGGACAGGTCAGAGCTCTACATATTCCAGTCCCTGCTGTGCTGCACTAAATAAAATGTTATTTGCTTAAAA	0.233563	1.39682	1.53367	1.47556	1.77975	1.57554	1.52048	1.54545	1.04204	1.20138	1.88418	1.8297	2.18654
TALONT000285448	ENSG00000163297	ANTXR2	TALONT000285448	coding	GCGAATGAACAAATTCAGAAAGCAGGAGGCTTGAAAACCTCCAGTATCATAATTGCTCTGACAGATGGCAAGTTGGACGGTCTGGTGCCATCATATGCAGAGAAAGAGGCAAAGATATCCAGGTCACTTGGGGCTAGTGTTTATTGTGTTGGTGTCCTTGATTTTGAACAAGCACAGCTTGAAAGAATTGCTGATTCCAAGGAGCAAGTTTTCCCTGTCAAAGGTGGATTTCAGGCTCTTAAAGGAATAATTAATTCTATACTAGCTCAGTCATGTACTGAAATCCTAGAATTGCAGCCCTCAAGTGTCTGTGTGGGGGAGGAATTTCAGATTGTCTTAAGTGGAAGAGGATTCATGCTGGGCAGTCGGAATGGCAGTGTTCTCTGCACTTACACTGTAAATGAAACATATACAACGAGTGTAAAACCAGTAAGTGTACAGCTTAATTCTATGCTTTGTCCTGCACCTATCCTGAATAAAGCTGGAGAAACTCTTGATGTTTCAGTGAGCTTTAATGGAGGAAAATCTGTCATTTCAGGATCATTAATTGTCACAGCCACAGAATGTTCTAACGGGATCGCAGCCATCATTGTTATTTTGGTGTTACTGCTACTCCTGGGGATCGGTTTGATGTGGTGGTTTTGGCCCCTTTGCTGCAAAGTGGTTATTAAGGATCCTCCACCACCACCCGCCCCTGCACCAAAAGAGGAGGAAGAAGAACCTTTGCCTACTAAAAAGTGGCCAACTGTGGATGCTTCCTATTATGGTGGTCGAGGGGTTGGAGGAATTAAAAGAATGGAGGTTCGTTGGGGTGATAAAGGATCTACTGAGGAAGGTGCAAGGCTAGAGAAAGCCAAAAATGCTGTGGTGAAGATTCCTGAAGAAACAGAGGAACCCATCAGGCCTAGACCACCTCGACCCAAACCCACACACCAGCCTCCTCAGACAAAATGGTACACCCCAATTAAGGGTCGTCTTGATGCTCTCTGGGCTTTGTTGAGGCGGCAGTATGACCGGGTTTCTTTGATGCGACCTCAGGAAGGAGATGAGGCCTTTCCAGCAGGCAGAGCTAGGAAATTCAGTAGTTTTGGGAAAAAAATGGGCCGGTGCATAAACTTCTCCCGAGTTCCATCTCAGTAAAAGGGAAGCAGGAAGACCAAGAAGGTACGAAGATGGCACATTTTCACATAGCTGATTTTCAACCAAATGAAAAAAATCAAGTGCATTTCAGAAGCTTTTGGAAGAGCAGCTTAATTCCTCTCAGTCGGGAAATGTTTTCTCTGCCTTCTGCTTTGCTTGCACCAAACATTTCTAAACACTTGTTCTGCCATCTACATGGGAGGTGATGAAACTCAGTGGTAACTCATGATTTATGACATTGAAAATAAAGAGGAACATTGACCTGCAGACTATGGTTTGTACAAGAAAGTTTGTTTGAATGTGTAGAAGAGGAAAAAGCAACAACAGCAACAACACGAAGATGATACCAAAACAAGGACCACAAAACAACTAGCCATGATGGGAGACAGGAGTTTTTTACATGGAAACATGGCACTTGTGTTTTTATGTGGCAAGATCTTTATCCATAGGCAGAGTATGAAATTTCCCACCAGGCTAAGCAAATAAAGAAGTCCATTGCCTTATAGCTATGTCAGATCACAGAATCCTTCCAAGTGCTCTATCACAGTGTGCCTTATGGGAAGTTTCTGACTGGAAAATCTTGTCATTCTAACACTGAAAAGTGCACACGCATGACAAAATGTAGACAAGATGCCTCAAGGTATTGGTAGCAAGCAAGATTTTGCCCTTTAGTTTTCGAAGACACCTTTCTTTCATTATGCACTCGGGACAAGAAAATTAATAGAGCGTTATTCCACAGAAGGCCTCTAGCCAGAGATCTTGAGTGTAGTGCAAGGGACTCATTTTTTGCGAACTTGTCCCTGTGACTAGTAGATTCCCCCTTTTCCTGTGTTTAGGATTTAGTAGTGCATAAAGCATTAATATCCATAAACATACCTAGAAGTTTGTTTTGCTTTTAATTTAAAGGAAGCAGTAACCACAAAGCTTCCGCTCAGGGTTTTTTCTTTCTTCAAGTCTCCAAGGGCTCTTCAGCGTCACAAGCCAGCAACTCTCTTTGCATTAAAATTTCAAAGTTTAATTAATATAATTAAAAGCAACAGCAAGCAGCAGCCTGTGAAGATTTTGCTCATCTTTTTTATGCCTTTTGACATTGAATGACCTATTACTGTATGCGCATTACTTGGATTTTGAGGGGCACTCTACCTTGGTTATGATTCAGTAGAGGAAAAAGACCACCTTTCTTCAATTTACAAATTAAATCTTCTGGAGGGTCGCTATCACAAAACATTGACGATGTATGTATTATAATTTTTTAGAAAAACCACCATCGTGTCACGTCGACGATGCCAAATTATGTTAGCGTGAGCAGAAACACCGTGGGGGAGGAAGGCAGCAGCTGAAGAAAAAAGCTCAAATGATCTAGTCACTTTCGATACTGTACTTCAGATGCGAAATGGATATTCGAGTGGAAACCTGACAAAGTGCGCCTGCTTTGATGTGAACTGGTATAGACAATGACCAGTGGCTGGGTCAGTGGGATGTCTCTCTGTGAGCACAAAGGCTTATCAAATGACACTAAAAATAAGTTCAACAACCATCACATTGGAAGGGAGAAGGCGAACATTTCATGTTTGGCGGGCATGTGAGTGCACAAGATGGAAAGAGCGATTGGAGCATCCTGGTATAATTACCCCCATTGTGCTCTTAATGGAAATTTCAAAGGACGGGAGTATTCTGTTGGTTGGTGTCCAGGTTTGTGGCACTGTTCCAAGAGGCCTTACACACACACACAAATATATAATTTTCTATACATATATATCCTCTAGCTTGAAACTTTTGCTCAAGTTTATTTATGTCACTGGCTGGCTGGATCCAAAGTCATGTGTCCACACATTCATAAATAAAAATTTTACCTATG	0.274448	0.268385	0.645682	0.68114	0.321272	1.23201	0.196083	0	0	0	0	0	0
TALONT000285449	ENSG00000068097	HEATR6	TALONT000285449	coding	TAGAAAAGATGGCTGCTGTGCAAGTTGTCGGTTCGTGGCCTTCCGTGCAGCCGCGGGAGGCACCGCGGGAAGCAATCCCTGAGCGAGGCAATGGGTTTCGCCTCTTGTCTGCCAGGCTCTGCGCCCTGCGCCCGGATGACAGCAGCTCCGCCCGCACCGAGATCCACCTGCTCTTCGATCAGCTCATCTCCGAGAACTACAGCGAGGGCAGTGGCGTGGCCCCGGAGGACGTTAGTGCTCTTCTTGTCCAGGCTTGCCGACTGGTACCTCTTAATCAGAATCATCTTGTCAGCAAAGTGAGCCAGCTTATCCACCATTTACTTAACAGATTACAGGTAATTGTTGATGAACAGCACTTGGATTTCCTGTTGGCATATACTATTTCGGCTATTCATCAGTGTAGTTCCTGGACACACAGGGAAATTCTTCAAGCCCTGGCAGCTCTGGTGTACTGCAATGGCTCCAAATGTCAAAAGTACCTCCCAGAGCTGCTAGGCAACACCGGACTCTTAATGAAGTTGAGTGACTTGGCTCAGTCTGATCCTGAAGTCAGGAGAGCTGCAGTACATTGTATGGCAAACTTATGTCTCAGTGTGCCAGGACAGCCGTATTTGGAGGAGCCCTACCAAAATGTCTGTTTCCAAGCTTTTCTGACTATTTTACAGTCTCCAAAATCATCTGATATGGATGATATCACATTTTGCATGTTATTGCAAAATGCATTAAAAGGTATACAGTCACTTCTAAATGGTGGGAGAATGAAACTAACACAGACTGATGAACTTGGAGCACTTTTAGCTGTGCTAAAGAAATTCATGTTTCACGGACTCCCTGGACTAAACATAGAGATGCCCACGGTGTTATACCCAACTCCGCTTCCTCAGTATGATGGGCGAACACCTATCAAACCACAGCAATCAGAATCCAGTGCTTCTCGACCAACTTTGAATAAAAAGAAAAAATCCAAAGTCTGGAACCAGATAAAGCCTTATATTCGCCACAAAGATGTTAATGTTCGTGTGTCAAGTCTCACACTCTTGGGAGCTATAGTGTCCACCCACGCACCTTTACCTGAAGTCCAACTACTTCTGCAACAGCCATGTTCTTCTGGACTCGGTAATAGCAATTCAGCAACCCCTCACCTCAGCCCTCCTGATTGGTGGAAGAAAGCCCCTGCAGGACCCTCTCTGGAAGAAACGTCAGTTAGCTCACCTAAGGGGTCTTCAGAGCCCTGCTGGCTCATTCGACTCTGCATTTCCATTGTCGTACTGCCCAAGGAGGATTCCTGTTCAGGTAGCGATGCTGGCTCTGCAGCAGGAAGCACCTACGAACCATCCCCCATGCGACTGGAGGCCTTACAGGTATTGACTCTTCTGGCAAGGGGCTACTTTTCAATGACTCAAGCCTACTTGATGGAGCTTGGAGAGGTGATTTGCAAGTGCATGGGGGAAGCAGATCCATCCATTCAGCTTCATGGAGCAAAGCTTCTGGAAGAACTGGGCACAGGCTTAATACAGCAGTATAAACCAGACTCCACTGCAGCACCTGATCAGAGAGCACCAGTCTTCTTGGTGGTGATGTTCTGGACTATGATGCTGAACGGTCCTTTACCCAGAGCCCTGCAGAATTCAGAACACCCAACTCTCCAGGCGAGCGCCTGTGATGCCCTGTCTTCCATCTTGCCAGAGGCCTTCAGCAATCTGCCGAATGACAGGCAGATGCTGTGCATCACAGTGCTGCTCGGGCTGAATGACAGCAAGAATCGCTTAGTGAAAGCTGCAACTTCACGGGCCCTGGGAGTCTATGTGCTTTTTCCCTGTCTCAGACAGGATGTCATATTTGTTGCAGACGCAGCAAATGCAATATTGATGTCACTTGAAGACAAGTCTCTGAATGTTCGAGCCAAAGCAGCCTGGTCCCTGGGCAACCTGACAGACACTCTGATTGTCAACATGGAAACACCAGACCCAAGTTTCCAGGAAGAGTTCTCTGGTCTCCTGCTCTTGAAAATGTTACGATCAGCTATAGAAGCATCCAAGGATAAAGACAAGGTAAAAAGCAATGCAGTCCGGGCCCTTGGAAATTTGCTTCATTTTCTGCAACCCTCTCATATAGAAAAACCCACATTTGCAGAAATCATTGAGGAGTCTATCCAGGCCCTAATTTCTACTGTTCTAACAGAAGCTGCCATGAAAGTCCGATGGAATGCTTGTTATGCAATGGGAAATGTATTTAAAAATCCTGCCCTTCCTTTAGGGACAGCCCCATGGACCTCCCAGGCCTACAATGCCCTGACATCGGTCGTGACATCATGCAAGAACTTCAAAGTGCGCATCAGATCTGCAGCTGCCCTTTCCGTCCCGGGGAAGAGAGAGCAGTACGGGTCTGTTGACCAGTATGCTCGGATCTGGAATGCATTGGTCACCGCTTTACAGAAGAGTGAAGACACCATAGACTTTTTGGAATTCAAGTACTGTGTCAGCCTACGGACCCAAATCTGCCAGGCACTGATTCACCTCTTGAGCTTGGCCAGTGCCTCGGACCTCCCTTGTATGAAAGAAACCCTTGAACTGAGTGGGAATATGGTCCAGTCCTATATTCTACAGTTTTTAAAATCAGGAGCAGAGGGAGATGACACTGGAGCACCCCACAGCCCACAGGAAAGAGACCAGATGGTCAGAATGGCCCTTAAACACATGGGCAGCATCCAGGCACCAACTGGAGACACAGCCAGAAGGGCCATCATGGGCTTTTTAGAAGAGATCCTGGCCGTTTGTTTTGACTCATCTGGATCACAAGGGGCACTCCCAGGGTTAACAAATCAGTGAAGATCCCACCATACTTTCTAGATGTCGAAGGCGGCAGTAGGAAGACCTGAGCTTGAGCATAAGATCTGTGG	0.65941	3.04023	3.01558	2.39112	1.53571	0	0	0	2.58733	0	1.14639	0	0
TALONT000285450	ENSG00000048052	HDAC9	TALONT000285450	coding	GTTTTGGTCATTTGACGAAGCAATTGATGACATTGGCTGATGGACGTGTGGTGTTGGCTCTAGAAGGAGGACATGATCTCACAGCCATCTGTGATGCATCAGAAGCCTGTGTAAATGCCCTTCTAGGAAATGAGCTGGAGCCACTTGCAGAAGATATTCTCCACCAAAGCCCGAATATGAATGCTGTTATTTCTTTACAGAAGATCATTGAAATTCAAAGCAAGTATTGGAAGTCAGTAAGGATGGTGGCTGTGCCAAGGGGCTGTGCTCTGGCTGGTGCTCAGTTGCAAGAGGAGACAGAGACCGTTTCTGCCCTGGCCTCCCTAACAGTGGATGTGGAACAGCCCTTTGCTCAGGAAGACAGCAGAACTGCTGGTGAGCCTATGGAAGAGGAGCCAGCCTTGTGAAGTGCCAAGTCCCCCTCTGATATTTCCTGTGTGTGACATCATTGTGTATCCCCCCACCCCAGTACCCTCAGACATGTCTTGTCTGCTGCCTGGGTGGCACAGATTCAATGGAACATAAACACTGGGCACAAAATTCTGAACAGCAGCTTCACTTGTTCTTTGGATGGACTTGAAAGGGCATTAAAGATTCCTTAAACGTAACCGCTGTGATTCTAGAGTTACAGTAAACCACGATTGGAAGAAACTGCTTCCAGCATGCTTTTAATATGCTGGGTGACCCACTCCTAGACACCAAGTTTGAACTAGAAACATTCAGTACAGCACTAGATATTGTTAATTTCAGAAGCTATGACAGCCAGTGAAATTTTGGGCAAAACCTGAGACATAGTCATTCCTGACATTCTGATCAGCTTTTTTTGGGGTAATTTGTTTTTCAAACAGTCTTAACTTGTTTACAAGATTTGCTTTTAGCTATGAACGGATCGTAATTCCACCCAGAATGTAATGTTTCTTGTTTGTTTGTTTTGTTTTGTTAGGGTTTTTTTCTCAACTTTAACACACAGTTCAACTGTTCCTAGTAAAAGTTCAAGATGGAGGAACTAGCATGAGGCTTTTTTCAGTATCTCGAAGTCCAAATGCCAAAGGAACCTCACACACTGTTTGTAATGGTGCAATATTTTATATCACTTTTTTTTAAACATCCCCAACATCTTTGTGTTCTCACACACAGGCAATTTGCAATGTTGCAATTGTGTTGGAGAATGAAGTCCCCCCACCTCCCAGCCACACACACATCCTTTGTTCTCATGACAGTAGGTCTGAGCAAATGTTCCACCAAGCATTTTCAGTGTCTTTGAAAAGCACGTAACTTTTCAAAGGTGGTCTTAATTTGTTGCATATCTATCAAGGACTTATTCACTCACCTTTCCTTTTCTGCCCTCTATCAATTGATTTCTTCTTACCTTTCATCATTCATTCCTTCCTTTAGAAAAACTGAAGATTACCCATAATCTCCTCTTATTACTTGAGGGCCTTGACTATTTAGTTTATTTTGTTTACTTTACAGGTTAACACAGTTGTTTTGTCTGATTGCATTTTATTAACTGTGAAGCCGTTGAAATGAATATCACTTAAGCAACGTTGCTAAATTTCTATGTGTTTGAAATGTGTTAATGAAGGCACTGCTTATTTGTAGTCACCTTGAACTGACTTAACCTAGAAGCTGTGCCTTCTTGTGAAAAAAAAAAAAAACAAAAACAAAAAACAGCCTTTAAACAAGTTTCCTTAGTGTCAAAAGTTAAAAATAAAGGACATTTATTTCTGAGATAAAAAGTAACTTACTAAATATAAGTAGGTTATCCTCCTACCTCCTAAAATTCGATTTCAACATATAACTCAAACACCTAAACATATTGAGGTAGAATATCTCACAGTATTTAATATCTGACAATGCTTTTGAAAGAGTTGATGTTTCTTTTTATATATTTTTCTAACTCAAAGGATATATTAAAGCCATAAGTGAAGATTGTCATGCTTTTATTCAGAAATCTGAAAGAAACCTTAATTAAAACAAGGTTTTAGGGAAGGCCATGATATGAAAGATATGGAACAATATGGTTTTAGTTAGAGAGGACTCTAACCTGTAAATCAAAGATGAAAGATTTCACTCAAGTAGAATTATATAACTCCCTTTGTTATACAGTCAGACCATATTTTTCATGCATTTGGTTTTTTTAGGATTACCATTTTAATTTTAAAGACTTTTATTACATATACAAAAATGGCTCAATACTTGGTTTAACTTCTTAGAAATTTGAGACACCCTTTGAAATAGGAAATCTGAAATGGAATGTAACTTAGTATTAGGTAAAAATTGCTTTCATTGCGTAAGGGCAAATTCAGTCTAGATTCATAGTAGTAATCAATTTTTTATAAATTTTATTTTCATGAGAAATTCATACCAATCATATTTGCTAGCTTATGTTATTTTGCAGTGATTGCTTGAGGATATTTACTTAAAAAAATAGTAGAGCCAAAGGCTTAACAAAAGACTCTCCCCCATTTTAAAAAGGAAACTCATGTTTTAATTAGAAAAATAATTGTGTAGTTTTAAAATCAACTTCATAATTATAAATCTCTGTCATTACTTTTTAGTCCTCCCAGATATTTTTTTAGTTGTTGAATAAGAAAATAAAACAGTGTAATGCAAACATGCTAATTTACTAAAGTTTCCTACAACAGTTTAGCCACATGTTTATGCCAAGCCATTAATCTGATAAAGCCAAATCACTAGGACATCTCCATGGTTATTTAGATTTAAAACTTGACACATTAATGAGTTAATCACACATACTCCCATATGACACCATACCCAATTGGTTGCACTTAGAGTCTTTAAAATACCTGGAGAAGCAAATGAACTGTGGAGAGGATTATCCACAGCATGTAGTTGTAAGAACAGAATGCCATTGCTTTTTGATTATACCATTACAAGATGGAGCATAGCCCTGAGGGACAGAATGGAGGCTTTCCGAAAATATCAACACTTCTTTTGAAATAGACCAGCACTTTTTGAAAGGGTAGTTTCACTTGGTATAGTTTTTCTTCACTTACCCGTTTAAATTTTATTGCTCGCAGTTGTTCTGAATGAGAGGCTAGAAGAGTATTATCAATTTTGCATCTCCTTGTGATACTTACTTTGAAGGAAAATCACATACGCTCTCTCATGGTCTCATGGTATCTCATACAGGGTGAATAAAAATGATTTTTGATAAATCTACTAGTAAATAATACTAGGAATTTAATAAGCTGTCAAACGTAGGTATAAAAAGAAGGCTTAAAAATTAATTTTCCCAATTGTATAATTTGGGGCTGTATATTAAACTAAAAAACACAGACAGTTTTATTAAATAGTAACCAAAATGGACTCAAATAAAACCAGAGGCTATGTTACCATTGCTTAGTAAATGGAAAGAACATTGTGAGATGAACTATCTTTAAATATTGTAACAAGTTTATAACATCAATAGTGGAGACAGAAGTCAGCTTTGGAGAAAATAGAGATATTTATGAAAAAACTACTACAAATCACATTTCCATTACCAATCCTGGGGATGGAAATATTGCCTTCAGTTTTTACTCCAGCCCTATACGACACTCTCACTAACCTTTCACTGACAACATCATGGCCTTGAAAGCAGGGATCTCCTCCCACAAAGGCTTCAGAAATTACAGGACTGGTCTCTCTTAATAGTTTAGTCCTGCTTTATTTCCAAAGGGCAATTATAAAGCCTCGTGGATTTACTGGGTTTCTTTACAGACTCCATATGGAAGTAAAATAGAATGATCATTTGGAAAGTCTCCTGGGAAAAAATTCCTCTTCAATCAGCATTTTAAAACTTTTTTATTTTTGAGTCAGAGTTTTGCTCTTGGTGCCCAGGCTGGAGTGCAATGGCGCAATCTCGACTCACTGCAACCTCCGCCTCCCGGGTTCAAGCAATTCTCCTGACGAGTAGCTGGGCATGCGCCACCACGTCTGGCTAATTTTTGTATTTTTAGTAGAGACGGGGTTTCTCCATGTTGGTCAGGCTGGTCTCAAACTCCCGACCTCAGGTGATCCGCCCGCCTCGGCCTCCCAAAGTGCTGAAATTACAGGTGTGAGCCACTGCACCCGGCCAAACTTATTGTTTTAATCCCAGCATTTATGTTTAGAAGAATTAATTTAAATATTTCTTACTATTTCTCTGTCGAATGTTTACTCTCATCTTATCTCAATGAAAGAAGTATTAAAAGTCTTATGGCCCCAAAAGAAACAAGCCAAACTGTACTGTCTTAAAAGTGATTCATTCTGAGCTTGAAACGACTCTGTCAGTGTTTGACATTGTCATTTCTAGTGGCATGTATCTTAACATTCTTTTCCTGCTTCAGGAATGAAATCACTTGTCCTGCTGAGAAAATAAGGGGAAAACAAGATAGAAGTAAAAAACAACACACCTGTTGAACTATTTTCATAAAGATGGCGTTTTCACTTTCAAAAGAAATGAAAACCAGATGGTCTATGCTAAGAAGTGAAGGCATTTTGTTGTCTTCAGAACTGATCAACATGGTCATGATCATCATCAAATTTCTTGTTTCCAAAGGCCACTATTGTAGTACAGTCTCCAGCAGGATTTTGTACCATGTGCTGCCTTTGGAATAAAGTATTATAATGTATCTTGTCACCTTCATCAACACCACCATTAAATATGTAAGTTCCTATATGTGACTTTTTCTGGGCATATTTGCATCAAAAATCACAGTCCTTGCCTCCTTGCTTGCTTTTACTCCATGAAACGCTTCATGAAGCAGAGCATGATTGTCAAGTGACCAGAGGATGACATTTGTAAGTGAACGTGGTATACTCACACATGCTATACTCATACTACATAACTTAGTTTCTCCAAATCAACTGCAGTCCGTTTTATCTATGATATTCCTGGCTTCGTATAATGGTTTTGTAAAATACATTAAATACAATTAAGTCCGTTATTACTATGCTGGAAATAACTAGGTCAGACAATGAAACCTTAGACTTTTGATTGGGGCTGTTTGGACTTGATCCAATGATAAGGTAATAAGGTTGTTGCAATTTCTCAAAGCATCTTAATTCTCAAACTGAAACATTTAGCAAATACATGGTGAATCTGGTGTAAACTTACAATCTAACAAATAATTTTCTTTCAACTCTTCTCTTTTTCTGCCTAACAATCTATACGAAATTGCCAATATCTAAGCAATCAAAAGTTTCTGAAATCTCTGTTTCCTTAGTAGAAATGACCTTGACAACTTATTTTCTGAGATACCACTAGGCCTACTGTCTTTCATGCCATTTTATATAAACATTTTGATAGATACTCTGTCTTTTGTTTTTTATCTCTTCTCTTTTCAAGAGTCACTTGACTTTTTCAAATATTCTTAAAAGATAGATTTAGTTATTGTATTTTGGTCTACAATTTTGGACTTGGCAGTTTGTTTTACTAATGCAGAATTATTCTTTTTGTTTCAAACATAGTTTGCCATCATCTGGCTACTACCTAATCATGTTGTACTAGTTATTGTGGAAAGAAAATTGTACATACATTTCCTTGTCCTTTGGGAGATGTCTTTGAGTCAAACCCACAAGCATGAACTCTCACCTGAAAGAAAACTGGAAAAGGAGAAACTTTAAATCAGTATGTTTTGAAAGGAAGAGATTTCCAGACTTTTTAAAGCAAATTGGAATCGTTTTATTTTTTTGTTTGGGCCTTAGGCACAATAGAAGCAAATGTTGCAATATTAAATATAATAGGGAGAGTTCACTGTTTCCTGGGACATTGTGGTCATGTCCTTAATCCTTCATTGTGATGCCCCTTCTTGGAGTTGGCATTTTGTGACAATTCATAGAGATCTTGCAGCAATATTTGGCTATTGGTTTTATTAACTTAAAATTCAACAGAAATGGAGTAATTAAAAAAAAAAACAAAAAACAGAGAAGAATTGCAAAATCTGAAGTGGAATGGCACTTCCTTGGGTATGTAAGGGTTGTTTTTAGATAAAACTCCCGATTTGTTCTTCCTACACTTTAATAGTCTCAAATTCTTTCTGGGGAAGCAACGTCAGTGTCTACCTCCACAGTAACTATGATATAGGAAATTGTCCTTTCAGTGGTTTCTAGGTATAACAAACAAGCCGTTAAAAATGAGTGACCATTTTGTAGGTTACAGCCTCAGCAATCTGTGTCATTTGAAAGCAAATATCCTGATATTTTTAAATAAGGTGAGCAGGGCAGGCAGGAAACCAATATTTAGTACTTTTGTGATTAAACATTCTAGACCAGGCTTGTTGATATGTATGCCAATAGCCTAGAATTTTTGGCTTAGTGTAAAATAAAAATGTCTTTTCTATTGTGGTCTGATATCCGTTTCTGTAATAAGATCAGTTTGTTGTCCTCTGTGCACCAGTGGTTTTGCCCTTAATTTTTTTTGGCTAGCATCACCAAGATCTGTCATCCAGAGCTGCTGAGAAAAATACATGTTGCCAAACTTTTCTTAAAATTGTGCTGCCAGTGGTATTTTCCCAGATGTGAAAAATAATAATCTAATAAAGGATTAATATCTAATAACAATACCATTGTTGAACATGCTCATGGAATGTCCACCTTCTTCTGATTCCTTTTTTGTATTTGAAAATGCAATGGTGTGTTCCAAATTATTGTTGGTGTTGTTAATGTCATGACTCTCCTTTGAATAGAATAAAATAACCCCTTTTGTTTTGTGTTTTCTACTGAATTAGATTTTCCTCTAGTCCTATGTGAATAAAAAGCTATTTGAAATAAAA	0.0744241	0	0	0	0	0	0	0	0	0	0	0	0
TALONT000285451	ENSG00000024526	DEPDC1	TALONT000285451	coding	GTGCCGAGACTCGCCACTGCCGCGGCCGCTGGGCCTGAGTGTCGCCTTCGCCGCCATGGACGCCACCGGGCGCTGACAGACCTATGGAGAGTCAGGGTGTGCCTCCCGGGCCTTATCGGGCCACCAAGCTGATTTCCTGCAACTTCGCCACTTAAAACTCTACCACGAAGGTATCCAGAATTGAGAAAAAACAACATAGAGAACTTTTCCAAAGATAAAGATAGCATTTTTAAATTACGAAACTTATCTCGTAGAACTCCTAAAAGGCATGGATTACATTTATCTCAGGAAAATGGCGAGAAAATAAAGCATGAAATAATCAATGAAGATCAAGAAAATGCAATTGATAATAGAGAACTAAGCCAGGAAGATGTTGAAGAAGTTTGGAGATATGTTATTCTGATCTAATGACCTCCCTCACTGGGTATTATCTGCCATGAAGTGCCTAGCAAATTGGCCAAGAAGCAATGATATGAATAATCCAACTTATGTTGGATTTGAACGAGATGTATTCAGAACAATCGCAGATTATTTTCTAGATCTCCCTGAACCTCTACTTACTTTTGAATATTACGAATTATTTGTAAACATTTTGGGCTTGCTGCAACCTCATTTAGAGAGGGTTGCCATCGATGCTCTACAGTTATGTTGTTTGTTACTTCCCCCACCAAATCGTAGAAAGCTTCAACTTTTAATGCGTATGATTTCCCGAATGAGTCAAAATGTTGATATGCCCAAACTTCATGATGCAATGGGTACGAGGTCACTGATGATACATACCTTTTCTCGATGTGTGTTATGCTGTGCTGAAGAAGTGGATCTTGATGAGCTTCTTGCTGGAAGATTAGTTTCTTTCTTAATGGATCATCATCAGGAAATTCTTCAAGTACCCTCTTACTTACAGACTGCAGTGGAAAAACATCTTGACTACTTAAAAAAGGGACATATTGAAAATCCTGGAGATGGACTATTTGCTCCTTTGCCAACTTACTCATACTGTAAGCAGATTAGTGCTCAGGAGTTTGATGAGCAAAAAGTTTCTACCTCTCAAGCTGCAATTGCAGAACTTTTAGAAAATATTATTAAAAACAGGAGTTTACCTCTAAAGGAGAAAAGAAAAAAACTAAAACAGTTTCAGAAGGAATATCCTTTGATATATCAGAAAAGATTTCCAACCACGGAGAGTGAAGCAGCACTTTTTGGTGACAAACCTACAATCAAGCAACCAATGCTGATTTTAAGAAAACCAAAGTTCCGTAGTCTAAGATAACTAACTGAATTAAAAATTATGTAATACTTGTGGAACTTTGATAAATGAAGCCATATCTGAGAATGTAGCTACTCAAAAGGAAGTCTGTCATTAATAAGGTATTTCTAAATAAACACATTATGTAAGGAAGTGCCAAAATAGTTATCAATGTGAGACTCTTAGGAAACTAACTAGATCTCAATTGAGAGCACATAACAATAGATGATACCAAATACTTTTTGTTTTTAACACAGCTATCCAGTAAGGCTATCATGATGTGTGCTAAAATTTTATTTACTTGAATTTTGAAAACTGAGCTGTGTTAGGGATTAAACTATAATTCTGTTCTTAAAAGAAAATTTATCTGCAAATGTGCAAGTTCTGAGATATTAGCTAATGAATTAGTTGTTTGGGGTTACTTCTTTGTTTCTAAGTATAAGAATGTGAAGAATATTTGAAAACTCAATGAAATAATTCTCAGCTGCCAAATGTTGCACTCTTTTATATATTCTTTTTCCACTTTTGATCTATTTATATATATGTATGTGTTTTTAAAATATGTGTATATTTTATCAGATTTGGTTTTGCCTTAAATATTATCCCCAATTGCTTCAGTCATTCATTTGTTCAGTATATATATTTTGAATTCTAGTTTTCATAATCTATTAGAAGATGGGGATATAAAAGAAGTATAAGGCAATCATATATTCATTCAAAAGATATTTATTTAGCAACTGCTATGTGCCTTTCGTTGTTCCAGATATGCAGAGACAATGATAAATAAAACATATAATCTCTTCCATAAGGTATTTATTTTTTAATCAAGGGAGATACACCTATCAGATGTTTAAAATAACAACACTACCCACTGAAATCAGGGCATATAGAATCATTCAGCTAAAGAGTGACTTCTATGATGATGGAACAGGTCTCTAAGCTAGTGGTTTTCAAACTGGTACACATTAGACTCACCCGAGGAATTTTAAAACAGCCTATATGCCCAGGGCCTAACTTACACTAATTAAATCTGAATTTTGGGGATGTTGTATAGGGATTAGTATTTTTTTTAATCTAGGTGATTCCAATATTCAGCCAACTGTGAGAATCAATGGCCTAAATGCTTTTTATAAACATTTTTATAAGTGTCAAGATAATGGCACATTGACTTTATTTTTTCATTGGAAGAAAATGCCTGCCAAGTATAAATGACTCTCATCTTAAAACAAGGTTCTTCAGGTTTCTGCTTGATTGACTTGGTACAAACTTGAAGCAAGTTGCCTTCTAATTTTTACTCCAAGATTGTTTCATATCTATTCCTTAAGTGTAAAGAAATATATAATGCATGGTTTGTAATAAAATCTTAATGTTTAATGACTGTTCTCATTTCTCAATGTAATTTCATACTGTTTCTCTATAAAATGATAGTATTCCATTTAACATTACTGATTTTTATTAAAAACCTGGACAGAAAATTATAAATTATAAATATGACTTTATCCTGGCTATAAAATTATTGAACCAAAATGAATTCTTTCTAAGGCATTTGAATACTAAAACGTTTATTGTTTATAGATATGTAAAATGTGGATTATGTTGCAAATTGAGATTAAAATTATTTGGGGTTTTGTAACAATATAATTTTGCTTTTGTATTATAGACAAATATATAAATAATAAAGGCAGGCAACTTTCATTTGCACTAATGTACATGCAATTGAGATTACAAAATACATGGTACAATGCTTTAATAACAAACTCTGCCAGTCAGGTTTGAATCCTACTGTGCTATTAACTAGCTAGTAAACTCAGACAAGTTACTTAACTTCTCTAAGCCCCAGTTTTGTTATCTATAAAATGAATATTATAATAGTACCTCTTTTTAGGATTGCGAGGATTAAGCAGGATAATGCATGTAAAGTGTTAGCACAGTGTCTCACATAGAATAAGCACTCTATAAATATTTTACTAGAATCACCTAGGATTATAGCACTAGAAGAGATCTTAGCAAAAATGTGGTCCTTTCTGTTGCTTTGGACAGACATGAACCAAAACAAAATTACGGACAATTGATGAGCCTTATTAACTATCTTTTCATTATGAGACAAAGGTTCTGATTATGCCTACTGGTTGAAATTTTTTAATCTAGTCAAGAAGGAAAATTTGATGAGGAAGGAAGGAATGGATATCTTCAGAAGGGCTTCGCCTAAGCTGGAACATGGATAGATTCCATTCTAACATAAAGATCTTTAAGTTCAAATATAGATGAGTTGACTGGTAGATTTGGTGGTAGTTGCTTTCTCGGGATATAAGAAGCAAAATCAACTGCTACAAGTAAAGAGGGGATGGGGAAGGTGTTGCACATTTAAAGAGAGAAAGTGTGAAAAAGCCTAATTGTGGGAATGCACAGGTTTCACCAGATCAGATGATGTCTGGTTATTCTGTAAATTATAGTTCTTATCCCAGAAATTACTGCCTCCACCATCCCTAATATCTTCTAATTGGTATCATATAATGACCCACTCTTCTTATGTTATCCAAACAGTTATGTGGCATTTAGTAATGGAATGTACATGGAATTTCCCACTGACTTACCTTTCTGTCCTTGGGAAGCTTAAACTCTGAATCTTCTCATCTGTAAAATGTGAATTAAAGTATCTACCTAACTGAGTTGTGATTGTAGTGAAAGAAAGGCAATATATTTAAATCTTGAATTTAGCAAGCCCACGCTTGATTTTTATGTCCTTTCCTCTTGCCTTGTATTGAGTTTAAGATCTCTACTGATTAAAACTCTTTTGCTATCAA	0.260338	0	0	0	0	0	0	0	0	0	0	0	0
TALONT000285452	ENSG00000168906	MAT2A	TALONT000285452	non_coding	GTTCGCTCCGCGCCGCCCGCCTGCTACGAGTAGAACGCTGTCCGCAGCTTGCGCATTTCGCAGCCGCTGCCGCCTCGCCGCTGCTCCTTCGTAAGGCCACTTCCGCACACCGACACCAACATGAACGGACAGCTCAACGGCTTCCACGAGGCGTTCATCGAGGAGGGCACATTCCTTTTCACCTCAGAGTCGGTCGGGGAAGGCCACCCAGATAAGATTTGTGACCAAATCAGTGATGCTGTCCTTGATGCCCACCTTCAGCAGGATCCTGATGCCAAAGTAGCTTGTGGTAGGTTCAGAATGTGCTTATCAACTGGTGGAAAGATAGCATAAAAATTATTTTTATAGAAGTGATGTTTGAGTTGAATGTCTCTTTTTATTAGAAACTGTTGCTAAAACTGGAATGATCCTTCTTGCTGGGGAAATTACATCCAGAGCTGCTGTTGACTACCAGAAAGTGGTTCGTGAAGCTGTTAAACACATTGGATATGATGATTCTTCCAAAGGTGTGTTTTAATGATTTTGCTCATTTTTTTCTAGGTAACAGCTGTGAGGTTTGAAGAAACTCCTAGAATGTTCCTGCTAATCCTAAACTCCAGTTGTATCTTACTATACACTAAGCCCTATTCTGTTCATTCTCTAAAAGGTCCGATGGTTTAGGTATATTTGATTTCTTCAGCAGTGTTTAGAATTCCAGATAATTGCTGTAAACAGCAGGTATTTCTAGGACGTAAACAAGATGTTGTGTTTTTTGCTTATAGGTTTTGACTACAAGACTTGTAACGTGCTGGTAGCCTTGGAGCAACAGTCACCAGATATTGCTCAAGGTGTTCATCTTGACAGAAATGAAGAAGACATTGGTGCTGGAGACCAGGTATCTTGGTGTAGAGGCTGTTTTAATCTCTTCTAACATTAAATTCTGGAGCTTGATCACATTGGTGACTTTTCTTTCTTTAGGGCTTAATGTTTGGCTATGCCACTGATGAAACTGAGGAGTGTATGCCTTTAACCATTGTCTTGGCACACAAGCTAAATGCCAAACTGGCAGAACTACGCCGTAATGGCACTTTGCCTTGGTTACGCCCTGATTCTAAAACTCAAGTAAGTGATGATCATAAAGCTTGGTTGTCTCATTTATTACATCAGCACAGAAGATCCATAATTTTGATAATAGCTAACTGGAAAAAATAGCATTTGTTTTCCTATATTGTAACTTCAGGTAGAGAAACAAATACAAAGTTATTGTTTGGTGTGATGTTCTGATGACCTGTGTTGCCTTCAAGGTTACTGTGCAGTATATGCAGGATCGAGGTGCTGTGCTTCCCATCAGAGTCCACACAATTGTTATATCTGTTCAGCATGATGAAGAGGTTTGTCTTGATGAAATGAGGGATGCCCTAAAGGAGAAAGTCATCAAAGCAGTTGTGCCTGCGAAATACCTTGATGAGGATACAATCTACCACCTACAGCCAAGTGGCAGATTTGTTATTGCTGTAATTTCAGGGTGATGCTGGTTTGACTGGACGCAAAATCATTGTGGACACTTATGGCGGTTGGGGTGCTCATGGAGGAGGTGCCTTTTCAGGAAAGGATTATACCAAGGTCGACCGTTCAGCTGCTTATGCTGCTCGTTGGGTGGCAAAATCCCTTGTTAAAGGAGGTCTGTGCCGGAGGGTTCTTGTTCAGGTATACACTCTTTATATAACGAACGATTAAAAGTCATGTAAGTGGGAGGGTATTTAGTAGTAATCTACTTAACTACTTGTTTTATACCAACGTATTATACAAGTATATGGGTCTTTGCAATCACTGATTCTTACGACATTTGAATCCTTTTAGGTCTCTTATGCTATTGGAGTTTCTCATCCATTATCTATCTCCATTTTCCATTATGGTACCTCTCAGAAGAGTGAGAGAGAGCTATTAGAGATTGTGAAGAAGAATTTCGATCTCCGCCCTGGGGTCATTGTCAGGTAAAGATGGTAAAGCCTGTTGCTAGTCAAGTATTGAGGGTGTTGGGTGTGTGTGTATATACTTAAGGCTGAGGAGGTGAAGGTGTGAAGGAAGACTCCTCAAATGGGAATATATTTTAATTCCTGGAACAGTTTTGAACTGCTGCCTTAGTGAAGACTTAGTTATTTGAGAAATTTAAAATTACGGTGCTCCATGGCTTAGGCTAACCACTCTAGAGAATGTTCCAGATTTGATATTTGAGCTTTGTGCTCTTCTACTTAAGGGTGTTAAGAAAATAGAGATAAAGTGGGTTGCTCAAGGTTTGTTGCAATGTAAAAACCATGGTAGGGTGTGGGCGGCGGGACCTTGGTAAGTATTGTGTGATCTCAGGTGAGCTTTTTGACAATTGAAATTTCTCAGAATAATGACAAGTTTTCGTATTTGTTGAGCCAGGGACGGAAAAACAACTATAGTTACTAATAAGGACTGTGCAAGGAGTTTGGACACCAGGGAAGTAACACTTTTGCCACAAATTTTTTTCCTAGCATATCCCAGAGAACTCATTTGCCAGAGCTCTTGAAAATGAGTCTTGCTGATTGTTTTGCTTTATTTTAATTTAATGCTACATATTAAGTTACGGACTTGTATATTCCAGGGATCTGGATCTGAAGAAGCCAATTTATCAGAGGACTGCAGCCTATGGCCACTTTGGTAGGGACAGCTTCCCATGGGAAGTGCCCAAAAAGCTTAAATATTGAAAGTGTTAGCCTTTTTTCCCCAGACTTGTTGGCGTAGGCTACAGAGAAGCCTTCAAGCTCTGAGGGAAAGGGCCCTCCTTCCTAAATTTTCCTGTCCTCTTTCAGCTCCTGACCAGTTGCAGTCACTCTAGTCAATGACATGAATTTTAGCTTTTGTGGGGGACTGTAAGTTGGGCTTGCTATTCTGTCCCTAGGTGTTTTGTTCACCATTATAATGAATTTAGTGAGCATAGGTGATCCATGTAACTGCCTAGAAACAACACTGTAGTAAATAATGCTTTGAAATTGAACCTTTGTGCCCTATCACCCAACGCTCCAAAGTCATAATTGCATTGACTTTCCCCACCAGATGCTGAAAATGTCCTTGTGATGTGCACGTAAAGTACTTGTAGTTCCACTTATAGCCTCTGTCTGGCAATGCCACAGCCCTGTCAGCATGAATTTGTAATGTCTTGAGCTCTATTATGAATGTGAAGCCTTCCCCTTATCCTCCCTGTAACTTGATCCATTTCTAATTATGTAGCTCTTTGTCAGGGAGTGTTCCCTATCCAATCAATCTTGCATGTAACGCAAGTTCCCAGTTGGAGCTCCAGCCTGACATCAAAAAAGGCAGTTACCATTAAACCATCTCCCTGGTGCTTATGCTCTTAATTGCCACCTCTAACAGCACCAAATCAAAATCTCTCCACTTTCAGCTGTCTTTTGGAGGACGTACGTAATAAGGTTTTAATTTAGTAAACCAATCCTATGCATGGTTTCAGCACTAGCCAAACCTCACCAACTCCTAGTTCTAGAAAAACAGGCACTTGGCAGCCTTGTGATGTCATACAGAGAAGTCACAGGGCAGTACCTGAGGGTCTGTAGGTTGCACACTTTGGTACCAGATAACTTTTTTTTTTCTTTATAAGAAAGCCTGAGTACTCCACACTGCACAATAACTCCTCCCAGGGTTTTAACTTTGTTTTATTTTCAAAACCAGGTCCAATGAGCTTTCTGAACAGCTGGTGTAGCTACAGAGAAACCAGCTTCCTTCAGAGAGCAGTGCTTTTGGCGGGGAGGAGGAAATCCCTTCATACTTGAACGTTTTCTAATTGCTTATTTATTGTATTCTGGGGTATGGCGTAAGTACAGAGAAGCCATCACCTCAGATGGCAGCTTTTAAAAGATTTTTTTTTTTTCTCTCAACACCATGATTCCTTTAACAACATGTTTCCAGCATTCCCAGGTAGGCCAAGGTGTCCTACAGAAAAACCTTGGGTTAGACCTACAGGGGGTCTGGCTGGTGTTAACAGAAGGGAGGGCAGAGCTGGTGCGGCTGGCCATGGAGAAAGCTGACTTGGCTGGTGTGGTACAGAGAAGCCAGCTTGTTTACATGCTTATTCCATGACTGCTTGCCCTAAGCAGAAAGTGCCTTTCAGGATCTATTTTTGGAGGTTTATTACGTATGTCTGGTTCTCAATTCCAACAGTTTAATGAAGATCTAAATAAAATGCTAGGTTCTACCTTAAC	0.070619	0	0	0	0	0	0	0	0	0	0	0	0
TALONT000285453	ENSG00000163297	ANTXR2	TALONT000285453	coding	AGGATGGTGGCGGAGCGGTCCCCGGCCCGCAGCCCCGGGAGCTGGCTGTTCCCCGGGCTGTGGCTGTTGGTGCTCAGCGGTCCCGGGGGGCTGCTGCGCGCCCAGGAGCAGCCCTCCTGCAGAAGAGCCTTTGATCTCTACTTCGTCCTGGACAAGTGAGTGTGCGAGGGAGGTCCAGGGTCTCCTGGTGAGGGCGGCACTGGATCAGCTGGGGCTGAGGCTGAGATGCGTGTGCGCACCCCGGGGAGTGGTGTTGGAAACCCGCGGAGGGGTGCCCTGTTGCTGTCTTCTTTCAAAGGGCAAGCGCGTTCGGATCTGTGTGGGCGGAGATCAGCCGGGTCGGGGGTAGTGATTGGAGCCCCGGGCTACTTGGCTCTTTGGGGAGTTGGGGTATTCACTGTTTGCCAGTCTTTTGGCCTCTTGGGAAATGGGAGTGTGGCCTCTTGCGGGCCACGCTCCATCGGCCACAGAGTCCTTACCCACCTCCTCGACCCTGCTCGTACGCAGGCTAAAGTTTGCCTGGTTTTATCCTAATCATAGCGCTTTCATTGGAGCCAGGAAAAGCCTAGGGTTAACATGCCCAATGTGGTTTGCATTTCCTGCGAAGAAAGGCTTTTGTGTTTACTCTGAAGAGCTGGGTTCCACTCTAAACAATTAGGTCTGGGAGTGTGGCAAATAACTGGATTGAAATTTATAATTTCGTACAGCAACTTGCGGAGAGATTTGTGAGCCCTGAAATGAGATTATCTTTCATTGTGTTTTCTTCTCAAGCAACTATTATTTTGCCATTAACTGGAGACAGAGGCAAAATCAGTAAAGGCTTGGAGGATTTAAAACGTGTTAGTCCAGTAGGAGAGACATATATCCATGAAGGACTAAAGCTAGCGAATGAACAAATTCAGAAAGCAGGAGGCTTGAAAACCTCCAGTATCATAATTGCTCTGACAGATGGCAAGTTGGACGGTCTGGTGCCATCATATGCAGAGAAAGAGGCAAAGATATCCAGGTCACTTGGGGCTAGTGTTTATTGTGTTGGTGTCCTTGATTTTGAACAAGCACAGCTTGAAAGAATTGCTGATTCCAAGGAGCAAGTTTTCCCTGTCAAAGGTGGATTTCAGGCTCTTAAAGGAATAATTAATTCTATACTAGCTCAGTCATGTACTGAAATCCTAGAATTGCAGCCCTCAAGTGTCTGTGTGGGGGAGGAATTTCAGATTGTCTTAAGTGGAAGAGGATTCATGCTGGGCAGTCGGAATGGCAGTGTTCTCTGCACTTACACTGTAAATGAAACATATACAACGAGTGTAAAACCAGTAAGTGTACAGCTTAATTCTATGCTTTGTCCTGCACCTATCCTGAATAAAGCTGGAGAAACTCTTGATGTTTCAGTGAGCTTTAATGGAGGAAAATCTGTCATTTCAGGATCATTAATTGTCACAGCCACAGAATGTTCTAACGGGATCGCAGCCATCATTGTTATTTTGGTGTTACTGCTACTCCTGGGGATCGGTTTGATGTGGTGGTTTTGGCCCCTTTGCTGCAAAGTGGTTATTAAGGATCCTCCACCACCACCCGCCCCTGCACCAAAAGAGGAGGAAGAAGAACCTTTGCCTACTAAAAAGTGGCCAACTGTGGATGCTTCCTATTATGGTGGTCGAGGGGTTGGAGGAATTAAAAGAATGGAGGTTCGTTGGGGTGATAAAGGATCTACTGAGGAAGGTGCAAGGCTAGAGAAAGCCAAAAATGCTGTGGTGAAGATTCCTGAAGAAACAGAGGAACCCATCAGGCCTAGACCACCTCGACCCAAACCCACACACCAGCCTCCTCAGACAAAATGGTACACCCCAATTAAGGGTCGTCTTGATGCTCTCTGGGCTTTGTTGAGGCGGCAGTATGACCGGGTTTCTTTGATGCGACCTCAGGAAGGAGATGAGGGCCGGTGCATAAACTTCTCCCGAGTTCCATCTCAGTAAAAGGGAAGCAGGAAGACCAAGAAGGTACGAAGATGGCACATTTTCACATAGCTGATTTTCAACCAAATGAAAAAAATCAAGTGCATTTCAGAAGCTTTTGGAAGAGCAGCTTAATTCCTCTCAGTCGGGAAATGTTTTCTCTGCCTTCTGCTTTGCTTGCACCAAACATTTCTAAACACTTGTTCTGCCATCTACATGGGAGGTGATGAAACTCAGTGGTAACTCATGATTTATGACATTGAAAATAAAGAGGAACATTGACCTGCAGACTATGGTTTGTACAAGAAAGTTTGTTTGAATGTGTAGAAGAGGAAAAAGCAACAACAGCAACAACACGAAGATGATACCAAAACAAGGACCACAAAACAACTAGCCATGATGGGAGACAGGAGTTTTTTACATGGAAACATGGCACTTGTGTTTTTATGTGGCAAGATCTTTATCCATAGGCAGAGTATGAAATTTCCCACCAGGCTAAGCAAATAAAGAAGTCCATTGCCTTATAGCTATGTCAGATCACAGAATCCTTCCAAGTGCTCTATCACAGTGTGCCTTATGGGAAGTTTCTGACTGGAAAATCTTGTCATTCTAACACTGAAAAGTGCACACGCATGACAAAATGTAGACAAGATGCCTCAAGGTATTGGTAGCAAGCAAGATTTTGCCCTTTAGTTTTCGAAGACACCTTTCTTTCATTATGCACTCGGGACAAGAAAATTAATAGAGCGTTATTCCACAGAAGGCCTCTAGCCAGAGATCTTGAGTGTAGTGCAAGGGACTCATTTTTTGCGAACTTGTCCCTGTGACTAGTAGATTCCCCCTTTTCCTGTGTTTAGGATTTAGTAGTGCATAAAGCATTAATATCCATAAACATACCTAGAAGTTTGTTTTGCTTTTAATTTAAAGGAAGCAGTAACCACAAAGCTTCCGCTCAGGGTTTTTTCTTTCTTCAAGTCTCCAAGGGCTCTTCAGCGTCACAAGCCAGCAACTCTCTTTGCATTAAAATTTCAAAGTTTAATTAATATAATTAAAAGCAACAGCAAGCAGCAGCCTGTGAAGATTTTGCTCATCTTTTTTATGCCTTTTGACATTGAATGACCTATTACTGTATGCGCATTACTTGGATTTTGAGGGGCACTCTACCTTGGTTATGATTCAGTAGAGGAAAAAGACCACCTTTCTTCAATTTACAAATTAAATCTTCTGGAGGGTCGCTATCACAAAACATTGACGATGTATGTATTATAATTTTTTAGAAAAACCACCATCGTGTCACGTCGACGATGCCAAATTATGTTAGCGTGAGCAGAAACACCGTGGGGGAGGAAGGCAGCAGCTGAAGAAAAAAGCTCAAATGATCTAGTCACTTTCGATACTGTACTTCAGATGCGAAATGGATATTCGAGTGGAAACCTGACAAAGTGCGCCTGCTTTGATGTGAACTGGTATAGACAATGACCAGTGGCTGGGTCAGTGGGATGTCTCTCTGTGAGCACAAAGGCTTATCAAATGACACTAAAAATAAGTTCAACAACCATCACATTGGAAGGGAGAAGGCGAACATTTCATGTTTGGCGGGCATGTGAGTGCACAAGATGGAAAGAGCGATTGGAGCATCCTGGTATAATTACCCCCATTGTGCTCTTAATGGAAATTTCAAAGGACGGGAGTATTCTGTTGGTTGGTGTCCAGGTTTGTGGCACTGTTCCAAGAGGCCTTACACACACACACAAATATATAATTTTCTATACATATATATCCTCTAGCTTGAAACTTTTGCTCAAGTTTATTTATGTCACTGGCTGGCTGGATCCAAAGTCATGTGTCCACACATTCATAAATAAAAATTTTACCTATG	0.308327	1.65459	0.555649	1.01407	0	1.65657	1.13567	2.14558	0	0	0.278558	0.712336	0
TALONT000285454	ENSG00000068097	HEATR6	TALONT000285454	coding	TAGAAAAGATGGCTGCTGTGCAAGTTGTCGGTTCGTGGCCTTCCGTGCAGCCGCGGGAGGCACCGCGGGAAGCAATCCCTGAGCGAGGCAATGGGTTTCGCCTCTTGTCTGCCAGGCTCTGCGCCCTGCGCCCGGATGACAGCAGCTCCGCCCGCACCGAGATCCACCTGCTCTTCGATCAGCTCATCTCCGAGAACTACAGCGAGGGCAGTGGCGTGGCCCCGGAGGACGTTAGTGCTCTTCTTGTCCAGGCTTGCCGACTGGTACCTCTTAATCAGAATCATCTTGTCAGCAAAGTGAGCCAGCTTATCCACCATTTACTTAACAGATTACAGCTGCCAATGTCTGGTTAGTTCAAGGAAAAGTTACAAGGACTTCATCAAGTTCTACTTTACTAAAGAGGAAGAAGTGAGCAAGACCTTGGGGTGGGGAGAAGGCCCCTACGTTGATCAAACTTTCAGGCCCTTTAGAGGTGATCCTTTTGACACATAAACGACAGACACACACTCTCTCTTTTATACAGCTTGATTCAGGTAATTGTTGATGAACAGCACTTGGATTTCCTGTTGGCATATACTATTTCGGCTATTCATCAGTGTAGTTCCTGGACACACAGGGAAATTCTTCAAGCCCTGGCAGCTCTGGTGTACTGCAATGGCTCCAAATGTCAAAAGTACCTCCCAGAGCTGCTAGGCAACACCGGACTCTTAATGAAGTTGAGTGACTTGGCTCAGTCTGATCCTGAAGTCAGGAGAGCTGCAGTACATTGTATGGCAAACTTATGTCTCAGTGTGCCAGGACAGCCGTATTTGGAGGAGCCCTACCAAAATGTCTGTTTCCAAGCTTTTCTGACTATTTTACAGTCTCCAAAATCATCTGATATGGATGATATCACATTTTGCATGTTATTGCAAAATGCATTAAAAGGTATACAGTCACTTCTAAATGGTGGGAGAATGAAACTAACACAGACTGATGAACTTGGAGCACTTTTAGCTGTGCTAAAGAAATTCATGTTTCACGGACTCCCTGGACTAAACATAGAGATGCCCACGGTGTTATACCCAACTCCGCTTCCTCAGTATGATGGGCGAACACCTATCAAACCACAGCAATCAGAATCCAGTGCTTCTCGACCAACTTTGAATAAAAAGAAAAAATCCAAAGTAAAACCAAAGAAAATCCAGCAAGGAGAGGAGGAGGAAAAGGAATCCAGTGGTGAAATAGAGGCAGCCCCAGTCACTGGCACAGGCAGAGTGAACCTGCATGAAGGGAACACTTGGTGTCCCTCCTCCCTGGGTGTCCAGAGTTTGCCTTTAGATGGAAGTGGAGCTGCAGAAAAAGATGGAGTCTCCTCATCCTTCAGTTCTTCCAGTTGGAAAAGGGTCAGCAGTAGTGAGTCAGACTTTTCTGATGCTGAAGGAGGCATGCAGAGTAAAATGAGGTCTTACCAAGCTAAAGTTCGCCAAGGAGCCTTAGTTTGTTTTCTTTCTACTATAAAATCGATAGAAAAAAAAGTTCTTTATGGCTACTGGTCAGCTTTTATTCCTGATACGCCTGAACTTGGCAGCCCACAGTCAGTGTCCTTGATGACTCTTACATTGAAAGACCCTTCTCCAAAGACACGTGCCTGTGCTCTGCAAGTTTTATCTGCCATCTTGGAAGGCTCAAAGCAGTTTCTTTCTGTTGCTGAAGATACCAGTGACCACAGAAGGGCTTTTACCCCCTTCTCCGTAATGATCGCTTGCAGCATTAGAGAGTTGCACAGATGTCTTTTGTTAGCTTTGGTGGCGGAGTCATCCTCACAGACCGTTACTCAGATAATTAAGTGCCTTGCAAATTTAGTATCAAATGCACCTTATGATCGTCTAAAACTCAGCCTGCTGACCAAAGTCTGGAACCAGATAAAGCCTTATATTCGCCACAAAGATGTTAATGTTCGTGTGTCAAGTCTCACACTCTTGGGAGCTATAGTGTCCACCCACGCACCTTTACCTGAAGTCCAACTACTTCTGCAACAGCCATGTTCTTCTGGACTCGGTAATAGCAATTCAGCAACCCCTCACCTCAGCCCTCCTGATTGGTGGAAGAAAGCCCCTGCAGGACCCTCTCTGGAAGAAACGTCAGTTAGCTCACCTAAGGGGTCTTCAGAGCCCTGCTGGCTCATTCGACTCTGCATTTCCATTGTCGTACTGCCCAAGGAGGATTCCTGTTCAGGTAGCGATGCTGGCTCTGCAGCAGGAAGCACCTACGAACCATCCCCCATGCGACTGGAGGCCTTACAGGTATTGACTCTTCTGGCAAGGGGCTACTTTTCAATGACTCAAGCCTACTTGATGGAGCTTGGAGAGGTGATTTGCAAGTGCATGGGGGAAGCAGATCCATCCATTCAGCTTCATGGAGCAAAGCTTCTGGAAGAACTGGGCACAGGCTTAATACAGCAGTATAAACCAGACTCCACTGCAGCACCTGATCAGAGAGCACCAGTCTTCTTGGTGGTGATGTTCTGGACTATGATGCTGAACGGTCCTTTACCCAGAGCCCTGCAGAATTCAGAACACCCAACTCTCCAGGCGAGCGCCTGTGATGCCCTGTCTTCCATCTTGCCAGAGGCCTTCAGCAATCTGCCGAATGACAGGCAGATGCTGTGCATCACAGTGCTGCTCGGGCTGAATGACAGCAAGAATCGCTTAGTGAAAGCTGCAACTTCACGGGCCCTGGGAGTCTATGTGCTTTTTCCCTGTCTCAGACAGGATGTCATATTTGTTGCAGACGCAGCAAATGCAATATTGATGTCACTTGAAGACAAGTCTCTGAATGTTCGAGCCAAAGCAGCCTGGTCCCTGGGCAACCTGACAGACACTCTGATTGTCAACATGGAAACACCAGACCCAAGTTTCCAGGAAGAGTTCTCTGGTCTCCTGCTCTTGAAAATGTTACGATCAGCTATAGAAGCATCCAAGGATAAAGACAAGGTAAAAAGCAATGCAGTCCGGGCCCTTGGAAATTTGCTTCATTTTCTGCAACCCTCTCATATAGAAAAACCCACATTTGCAGAAATCATTGAGGAGTCTATCCAGGCCCTAATTTCTACTGTTCTAACAGAAGCTGCCATGAAAGTCCGATGGAATGCTTGTTATGCAATGGGAAATGTATTTAAAAATCCTGCCCTTCCTTTAGGGACAGCCCCATGGACCTCCCAGGCCTACAATGCCCTGACATCGGTCGTGACATCATGCAAGAACTTCAAAGTGCGCATCAGATCTGCAGCTGCCCTTTCCGTCCCGGGGAAGAGAGAGCAGTACGGGTCTGTTGACCAGTATGCTCGGATCTGGAATGCATTGGTCACCGCTTTACAGAAGAGTGAAGACACCATAGACTTTTTGGAATTCAAGTACTGTGTCAGCCTACGGACCCAAATCTGCCAGGCACTGATTCACCTCTTGAGCTTGGCCAGTGCCTCGGACCTCCCTTGTATGAAAGAAACCCTTGAACTGAGTGGGAATATGGTCCAGTCCTATATTCTACAGTTTTTAAAATCAGGAGCAGAGGGAGATGACACTGGAGCACCCCACAGCCCACAGGAAAGAGACCAGATGGTCAGAATGGCCCTTAAACACATGGGCAGCATCCAGGCACCAACTGGAGACACAGCCAGAAGGGCCATCATGGGCTTTTTAGAAGAGATCCTGGCCGTTTGTTTTGACTCATCTGGATCACAAGGGGCACTCCCAGGGTTAACAAATCAGTGAAGATCCCACCATACTTTCTAGATGTCGAAGGCGGCAGTAGGAAGACCTGAGCTTGAGCATAAGATCTGTGG	0.590671	0	0	0	0.373214	0.317923	0.561042	0.152823	0.835586	0	0.179767	0	0.187218
TALONT000285455	ENSG00000024526	DEPDC1	TALONT000285455	coding	GTGCCGAGACTCGCCACTGCCGCGGCCGCTGGGCCTGAGTGTCGCCTTCGCCGCCATGGACGCCACCGGGCGCTGACAGACCTATGGAGAGTCAGGGTGTGCCTCCCGGGCCTTATCGGGCCACCAAGCTGATTTCCTGCAACTTCGCCACTTAAAACTCTACCACGAAGGTATCCAGAATTGAGAAAAAACAACATAGAGAACTTTTCCAAAGATAAAGATAGCATTTTTAAATTACGAAACTTATCTCGTAGAACTCCTAAAAGGCATGGATTACATTTATCTCAGGAAAATGGCGAGAAAATAAAGCATGAAATAATCAATGAAGATCAAGAAAATGCAATTGATAATAGAGAACTAAGCCAGGAAGATGTTGAAGAAGTTTGGAGATATGTTATTCTGATCTACCTGCAAACCATTTTAGGTGTGCCATCCCTAGAAGAAGTCATAAATCCAAAACAAGTAATTCCCCAATATATAATGTACAACATGGCCAATACAAGTAAACGTGGAGTAGTTATACTACAAAACAAATCAGATGACCTCCCTCACTGGGTATTATCTGCCATGAAGTGCCTAGCAAATTGGCCAAGAAGCAATGATATGAATAATCCAACTTATGTTGGATTTGAACGAGATGTATTCAGAACAATCGCAGATTATTTTCTAGATCTCCCTGAACCTCTACTTACTTTTGAATATTACGAATTATTTGTAAACATTTTGGTTGTTTGTGGCTACATCACAGTTTCAGATAGATCCAGTGGGATACATAAAATTCAAGATGATCCACAGTCTTCAAAATTCCTTCACTTAAACAATTTGAATTCCTTCAAATCAACTGAGTGCCTTCTTCTCAGTCTGCTTCATAGAGAAAAAAACAAAGAAGAATCAGATTCTACTGAGAGACTACAGATAAGCAATCCAGGATTTCAAGAAAGATGTGCTAAGAAAATGCAGCTAGTTAATTTAAGAAACAGAAGAGTGAGTGCTAATGACATAATGGGAGGAAGTTGTCATAATTTAATAGGGTTAAGTAATATGCATGATCTATCCTCTAACAGCAAACCAAGGTGCTGTTCTTTGGAAGGAATTGTAGATGTGCCAGGGAATTCAAGTAAAGAGGCATCCAGTGTCTTTCATCAATCTTTTCCGAACATAGAAGGACAAAATAATAAACTGTTTTTAGAGTCTAAGCCCAAACAGGAATTCCTGTTGAATCTTCATTCAGAGGAAAATATTCAAAAGCCATTCAGTGCTGGTTTTAAGAGAACCTCTACTTTGACTGTTCAAGACCAAGAGGAGTTGTGTAATGGGAAATGCAAGTCAAAACAGCTTTGTAGGTCTCAGAGTTTGCTTTTAAGAAGTAGTACAAGAAGGAATAGTTATATCAATACACCAGTGGCTGAAATTATCATGAAACCAAATGTTGGACAAGGCAGCACAAGTGTGCAAACAGCTATGGAAAGTGAACTCGGAGAGTCTAGTGCCACAATCAATAAAAGACTCTGCAAAAGTACAATAGAACTTTCAGAAAATTCTTTACTTCCAGCTTCTTCTATGTTGACTGGCACACAAAGCTTGCTGCAACCTCATTTAGAGAGGGTTGCCATCGATGCTCTACAGTTATGTTGTTTGTTACTTCCCCCACCAAATCGTAGAAAGCTTCAACTTTTAATGCGTATGATTTCCCGAATGAGTCAAAATGTTGATATGCCCAAACTTCATGATGCAATGGGTACGAGGTCACTGATGATACATACCTTTTCTCGATGTGTGTTATGCTGTGCTGAAGAAGTGGATCTTGATGAGCTTCTTGCTGGAAGATTAGTTTCTTTCTTAATGGATCATCATCAGGAAATTCTTCAAGTACCCTCTTACTTACAGACTGCAGTGGAAAAACATCTTGACTACTTAAAAAAGGGACATATTGAAAATCCTGGAGATGGACTATTTGCTCCTTTGCCAACTTACTCATACTGTAAGCAGATTAGTGCTCAGGAGTTTGATGAGCAAAAAGTTTCTACCTCTCAAGCTGCAATTGCAGAACTTTTAGAAAATATTATTAAAAACAGGAGTTTACCTCTAAAGGAGAAAAGAAAAAAACTAAAACAGTTTCAGAAGGAATATCCTTTGATATATCAGAAAAGATTTCCAACCACGGAGAGTGAAGCAGCACTTTTTGGTGACAAACCTACAATCAAGCAACCAATGCTGATTTTAAGAAAACCAAAGTTCCGTAGTCTAAGATAACTAACTGAATTAAAAATTATGTAATACTTGTGGAACTTTGATAAATGAAGCCATATCTGAGAATGTAGCTACTCAAAAGGAAGTCTGTCATTAATAAGGTATTTCTAAATAAACACATTATGTAAGGAAGTGCCAAAATAGTTATCAATGTGAGACTCTTAGGAAACTAACTAGATCTCAATTGAGAGCACATAACAATAGATGATACCAAATACTTTTTGTTTTTAACACAGCTATCCAGTAAGGCTATCATGATGTGTGCTAAAATTTTATTTACTTGAATTTTGAAAACTGAGCTGTGTTAGGGATTAAACTATAATTCTGTTCTTAAAAGAAAATTTATCTGCAAATGTGCAAGTTCTGAGATATTAGCTAATGAATTAGTTGTTTGGGGTTACTTCTTTGTTTCTAAGTATAAGAATGTGAAGAATATTTGAAAACTCAATGAAATAATTCTCAGCTGCCAAATGTTGCACTCTTTTATATATTCTTTTTCCACTTTTGATCTATTTATATATATGTATGTGTTTTTAAAATATGTGTATATTTTATCAGATTTGGTTTTGCCTTAAATATTATCCCCAATTGCTTCAGTCATTCATTTGTTCAGTATATATATTTTGAATTCTAGTTTTCATAATCTATTAGAAGATGGGGATATAAAAGAAGTATAAGGCAATCATATATTCATTCAAAAGATATTTATTTAGCAACTGCTATGTGCCTTTCGTTGTTCCAGATATGCAGAGACAATGATAAATAAAACATATAATCTCTTCCATAAGGTATTTATTTTTTAATCAAGGGAGATACACCTATCAGATGTTTAAAATAACAACACTACCCACTGAAATCAGGGCATATAGAATCATTCAGCTAAAGAGTGACTTCTATGATGATGGAACAGGTCTCTAAGCTAGTGGTTTTCAAACTGGTACACATTAGACTCACCCGAGGAATTTTAAAACAGCCTATATGCCCAGGGCCTAACTTACACTAATTAAATCTGAATTTTGGGGATGTTGTATAGGGATTAGTATTTTTTTTAATCTAGGTGATTCCAATATTCAGCCAACTGTGAGAATCAATGGCCTAAATGCTTTTTATAAACATTTTTATAAGTGTCAAGATAATGGCACATTGACTTTATTTTTTCATTGGAAGAAAATGCCTGCCAAGTATAAATGACTCTCATCTTAAAACAAGGTTCTTCAGGTTTCTGCTTGATTGACTTGGTACAAACTTGAAGCAAGTTGCCTTCTAATTTTTACTCCAAGATTGTTTCATATCTATTCCTTAAGTGTAAAGAAATATATAATGCATGGTTTGTAATAAAATCTTAATGTTTAATGACTGTTCTCATTTCTCAATGTAATTTCATACTGTTTCTCTATAAAATGATAGTATTCCATTTAACATTACTGATTTTTATTAAAAACCTGGACAGAAAATTATAAATTATAAATATGACTTTATCCTGGCTATAAAATTATTGAACCAAAATGAATTCTTTCTAAGGCATTTGAATACTAAAACGTTTATTGTTTATAGATATGTAAAATGTGGATTATGTTGCAAATTGAGATTAAAATTATTTGGGGTTTTGTAACAATATAATTTTGCTTTTGTATTATAGACAAATATATAAATAATAAAGGCAGGCAACTTTCATTTGCACTAATGTACATGCAATTGAGATTACAAAATACATGGTACAATGCTTTAATAACAAACTCTGCCAGTCAGGTTTGAATCCTACTGTGCTATTAACTAGCTAGTAAACTCAGACAAGTTACTTAACTTCTCTAAGCCCCAGTTTTGTTATCTATAAAATGAATATTATAATAGTACCTCTTTTTAGGATTGCGAGGATTAAGCAGGATAATGCATGTAAAGTGTTAGCACAGTGTCTCACATAGAATAAGCACTCTATAAATATTTTACTAGAATCACCTAGGATTATAGCACTAGAAGAGATCTTAGCAAAAATGTGGTCCTTTCTGTTGCTTTGGACAGACATGAACCAAAACAAAATTACGGACAATTGATGAGCCTTATTAACTATCTTTTCATTATGAGACAAAGGTTCTGATTATGCCTACTGGTTGAAATTTTTTAATCTAGTCAAGAAGGAAAATTTGATGAGGAAGGAAGGAATGGATATCTTCAGAAGGGCTTCGCCTAAGCTGGAACATGGATAGATTCCATTCTAACATAAAGATCTTTAAGTTCAAATATAGATGAGTTGACTGGTAGATTTGGTGGTAGTTGCTTTCTCGGGATATAAGAAGCAAAATCAACTGCTACAAGTAAAGAGGGGATGGGGAAGGTGTTGCACATTTAAAGAGAGAAAGTGTGAAAAAGCCTAATTGTGGGAATGCACAGGTTTCACCAGATCAGATGATGTCTGGTTATTCTGTAAATTATAGTTCTTATCCCAGAAATTACTGCCTCCACCATCCCTAATATCTTCTAATTGGTATCATATAATGACCCACTCTTCTTATGTTATCCAAACAGTTATGTGGCATTTAGTAATGGAATGTACATGGAATTTCCCACTGACTTACCTTTCTGTCCTTGGGAAGCTTAAACTCTGAATCTTCTCATCTGTAAAATGTGAATTAAAGTATCTACCTAACTGAGTTGTGATTGTAGTGAAAGAAAGGCAATATATTTAAATCTTGAATTTAGCAAGCCCACGCTTGATTTTTATGTCCTTTCCTCTTGCCTTGTATTGAGTTTAAGATCTCTACTGATTAAAACTCTTTTGCTATCAA	0.397842	0	0	0	0.222732	0	0	0	0	0	0	0	0
TALONT000285456	ENSG00000170633	RNF34	TALONT000285456	coding	CAGAGGGAAGGAGGTCGGCAGTGTGAGGAGCTGCTATGGTGCTGAGTTTCCTGGTAGAGCCGGCCGAGCTGAGGCGGTCGCGGCCATGAAGGTGGGGGAGTGGTACTAAGGATCAAGTATACTGTTAAAAGAAAACAAAAACCCAAGCATGAGGAAGGGATTCTGAAAACATATTAGATTATACACACACAGAAGCAAAGACAGCTGAACCTTGAGGCCATTTGAAAATCCTGGCACTGTGCCAGAAAGAGAGCTGGGCTGCTGCTCTTGCAAAGAAACAGAACACCTTTCCTCTTGCTTTTGTTGACTGTAATGATGTTTCATGGGCTTATATTGTTTGACTCTGACTGAGGAACCTGAGAGAGTCCTTATAACCTTATTGGCTGGAAACTGTCATTCCTACTCTTACGCAGATTATTTAGGCGGGTGCCACGTCTATGTGGGCTTCGTGCTGTGGGCTGCTGAATGAAGTCATGGGAACTGGAGCTGTCAGGGGCCAGCAGTCAGCATTTGCAGGAGCCACCGGTCCATTCAGATTTACACCAAACCCTGAGTTTTCCACCTACCCACCAGCAGCTACGGAAGGGCCCAACATAGTTTGTAAAGCCTGTGGGCTTTCATTTTCAGTCTTTAGAAAGAAGCATGTTTGCTGTGACTGCAAGAAGGATTTTTGCTCCGTTTGTTCAGTCTTACAAGAAAATCTCCGTAGATGTTCTACTTGTCACTTATTACAAGAGACAGCATTTCAGCGCCCTCAGTTAATGCGACTGAAGGTGAAGGACCTGCGGCAGTATCTCATTCTGAGAAATATACCCATAGATACTTGTCGTGAGAAAGAAGACTTGGTGGATCTAGTACTGTGCCATCATGGACTAGGCTCTGAGGACGACATGGACACAAGCAGTCTGAATTCTTCAAGGTCCCAGACTTCTAGCTTTTTTACACGTTCGTTTTTTTCAAACTATACAGCCCCCTCTGCTACTATGTCTTCGTTTCAGGGAGAGCTTATGGATGGAGACCAAACATCCAGATCTGGAGTGCCGGCACAGGTACAAAGTGAAATCACTTCAGCAAACACAGAAGATGATGATGACGACGATGATGAGGATGATGATGATGAAGAAGAAAACGCAGAGGATCGGAACCCCGGGCTCTCCAAGGAGAGAGTGAGAGCTTCACTGTCTGACTTGTCAAGCCTTGATGATGTGGAAGGAATGAGCGTGCGCCAGCTGAAGGAAATTCTGGCTCGGAATTTTGTCAACTATTCTGGCTGTTGTGAAAAATGGGAACTGGTAGAGAAAGTAAACCGGTTATACAAAGAGAATGAAGAAAACCAAAAGTCCTATGGCGAGCGGCTGCAGCTGCAGGATGAGGAAGACGACAGCCTGTGTCGCATCTGCATGGATGCCGTCATCGACTGTGTCCTACTGGAGTGTGGGCACATGGTTACCTGCACCAAGTGCGGCAAGCGCATGAGTGAGTGTCCCATCTGCCGGCAGTATGTGGTGCGAGCCGTGCACGTGTTCAAGTCCTGAAACAGGCTCCCCTCACCAGGACAGTCACCCCCAAACTTGACCCCCAACATTTCAATGCACAGAAGGGACTGGAAAGTTATGTTCAAAGGCTGAAGCTATTTTAAAACATTATTTTGACTACTAAGTGGGGACAGAAAGATCCATCCTGAGTTGTGGAAACATTGGTCCATGCCGTGAGCCTGTCTGCCTGTGGACACGTGAGCTTCCCGGGCTCAGCTGGGCTTTATCACACATCCCGTGAACACTCATTGAAGTCAGCCTGTTTGCGCCATGTGGGCATCAGCCACTGCTGTCTTGGGAGGACACTTATCCTGTTCTCTTATTTCCCCTTCATCCTATTTTTAACTTAAACTGCTCAGATGTTTGAAACTTCTGTCCTCTTTGGATGAGATCAGTGTCCACAAGTGGCCGACATGGAACATGCTGAGCAGTGGCTCCTCTGAATGTTCACTTTATTAGTCATGTATATTTTAAATGCTAACATTTGATGAATGTAAGTTTCCACATTGTTGCTGTTTCTGCATTTAAACATAATTGGGAACAACTGACATTCTCTAGTCGACTGCCAGGGCCTTAGACTCCACATGTCCATTTTTGTTCAGGTATAGCTTTTTATAGCAAGGGCTGCATCTAGCTTCTTTTATTAGAAGTGTGTGTGCTAAATTCCTTATTAATGTGTAATCAGTTTACATTGTTTTGTATAGTGAAGGTGTATTTTCAGTGCTACCCGCTAGCTGATTTTAACTTTAGGAATAAAATTAGTTTTAAAAGCT	0.418578	1.72858	2.6774	1.11705	1.0599	2.04253	2.0591	3.80189	1.70812	2.54519	2.20713	2.54193	2.4575
TALONT000285457	ENSG00000068097	HEATR6	TALONT000285457	coding	AGAAAAGATGGCTGCTGTGCAAGTTGTCGGTTCGTGGCCTTCCGTGCAGCCGCGGGAGGCACCGCGGGAAGCAATCCCTGAGCGAGGCAATGGGTTTCGCCTCTTGTCTGCCAGGCTCTGCGCCCTGCGCCCGGATGACAGCAGCTCCGCCCGCACCGAGATCCACCTGCTCTTCGATCAGCTCATCTCCGAGAACTACAGCGAGGGCAGTGGCGTGGCCCCGGAGGACGTTAGTGCTCTTCTTGTCCAGGCTTGCCGACTGGTACCTCTTAATCAGAATCATCTTGTCAGCAAAGTGAGCCAGCTTATCCACCATTTACTTAACAGATTACAGGTCTCACATGGGAGAGGTGGACATCCAATTAAATTAGTACTCTGCCAGCAGGGAAGGAAGAAATGGATGCTAGTAATTGTTGATGAACAGCACTTGGATTTCCTGTTGGCATATACTATTTCGGCTATTCATCAGTGTAGTTCCTGGACACACAGGGAAATTCTTCAAGCCCTGGCAGCTCTGGTGTACTGCAATGGCTCCAAATGTCAAAAGTACCTCCCAGAGCTGCTAGGCAACACCGGACTCTTAATGAAGTTGAGTGACTTGGCTCAGTCTGATCCTGAAGTCAGGAGAGCTGCAGTACATTGTATGGCAAACTTATGTCTCAGTGTGCCAGGACAGCCGTATTTGGAGGAGCCCTACCAAAATGTCTGTTTCCAAGCTTTTCTGACTATTTTACAGTCTCCAAAATCATCTGATATGGATGATATCACATTTTGCATGTTATTGCAAAATGCATTAAAAGGTATACAGTCACTTCTAAATGGTGGGAGAATGAAACTAACACAGACTGATGAACTTGGAGCACTTTTAGCTGTGCTAAAGAAATTCATGTTTCACGGACTCCCTGGACTAAACATAGAGATGCCCACGGTGTTATACCCAACTCCGCTTCCTCAGTATGATGGGCGAACACCTATCAAACCACAGCAATCAGAATCCAGTGCTTCTCGACCAACTTTGAATAAAAAGAAAAAATCCAAAGTAAAACCAAAGAAAATCCAGCAAGGAGAGGAGGAGGAAAAGGAATCCAGTGGTGAAATAGAGGCAGCCCCAGTCACTGGCACAGGCAGAGTGAACCTGCATGAAGGGAACACTTGGTGTCCCTCCTCCCTGGGTGTCCAGAGTTTGCCTTTAGATGGAAGTGGAGCTGCAGAAAAAGATGGAGTCTCCTCATCCTTCAGTTCTTCCAGTTGGAAAAGGGTCAGCAGTAGTGAGTCAGACTTTTCTGATGCTGAAGGAGGCATGCAGAGTAAAATGAGGTCTTACCAAGCTAAAGTTCGCCAAGGAGCCTTAGTTTGTTTTCTTTCTACTATAAAATCGATAGAAAAAAAAGTTCTTTATGGCTACTGGTCAGCTTTTATTCCTGATACGCCTGAACTTGGCAGCCCACAGTCAGTGTCCTTGATGACTCTTACATTGAAAGACCCTTCTCCAAAGACACGTGCCTGTGCTCTGCAAGTTTTATCTGCCATCTTGGAAGGCTCAAAGCAGTTTCTTTCTGTTGCTGAAGATACCAGTGACCACAGAAGGGCTTTTACCCCCTTCTCCGTAATGATCGCTTGCAGCATTAGAGAGTTGCACAGATGTCTTTTGTTAGCTTTGGTGGCGGAGTCATCCTCACAGACCGTTACTCAGATAATTAAGTGCCTTGCAAATTTAGTATCAAATGCACCTTATGATCGTCTAAAACTCAGCCTGCTGACCAAAGTCTGGAACCAGATAAAGCCTTATATTCGCCACAAAGATGTTAATGTTCGTGTGTCAAGTCTCACACTCTTGGGAGCTATAGTGTCCACCCACGCACCTTTACCTGAAGTCCAACTACTTCTGCAACAGCCATGTTCTTCTGGACTCGGTAATAGCAATTCAGCAACCCCTCACCTCAGCCCTCCTGATTGGTGGAAGAAAGCCCCTGCAGGACCCTCTCTGGAAGAAACGTCAGTTAGCTCACCTAAGGGGTCTTCAGAGCCCTGCTGGCTCATTCGACTCTGCATTTCCATTGTCGTACTGCCCAAGGAGGATTCCTGTTCAGGTAGCGATGCTGGCTCTGCAGCAGGAAGCACCTACGAACCATCCCCCATGCGACTGGAGGCCTTACAGGTATTGACTCTTCTGGCAAGGGGCTACTTTTCAATGACTCAAGCCTACTTGATGGAGCTTGGAGAGGTGATTTGCAAGTGCATGGGGGAAGCAGATCCATCCATTCAGCTTCATGGAGCAAAGCTTCTGGAAGAACTGGGCACAGGCTTAATACAGCAGTATAAACCAGACTCCACTGCAGCACCTGATCAGAGAGCACCAGTCTTCTTGGTGGTGATGTTCTGGACTATGATGCTGAACGGTCCTTTACCCAGAGCCCTGCAGAATTCAGAACACCCAACTCTCCAGGCGAGCGCCTGTGATGCCCTGTCTTCCATCTTGCCAGAGGCCTTCAGCAATCTGCCGAATGACAGGCAGATGCTGTGCATCACAGTGCTGCTCGGGCTGAATGACAGCAAGAATCGCTTAGTGAAAGCTGCAACTTCACGGGCCCTGGGAGTCTATGTGCTTTTTCCCTGTCTCAGACAGGATGTCATATTTGTTGCAGACGCAGCAAATGCAATATTGATGTCACTTGAAGACAAGTCTCTGAATGTTCGAGCCAAAGCAGCCTGGTCCCTGGGCAACCTGACAGACACTCTGATTGTCAACATGGAAACACCAGACCCAAGTTTCCAGGAAGAGTTCTCTGGTCTCCTGCTCTTGAAAATGTTACGATCAGCTATAGAAGCATCCAAGGATAAAGACAAGGTAAAAAGCAATGCAGTCCGGGCCCTTGGAAATTTGCTTCATTTTCTGCAACCCTCTCATATAGAAAAACCCACATTTGCAGAAATCATTGAGGAGTCTATCCAGGCCCTAATTTCTACTGTTCTAACAGAAGCTGCCATGAAAGTCCGATGGAATGCTTGTTATGCAATGGGAAATGTATTTAAAAATCCTGCCCTTCCTTTAGGGACAGCCCCATGGACCTCCCAGGCCTACAATGCCCTGACATCGGTCGTGACATCATGCAAGAACTTCAAAGTGCGCATCAGATCTGCAGCTGCCCTTTCCGTCCCGGGGAAGAGAGAGCAGTACGGGTCTGTTGACCAGTATGCTCGGATCTGGAATGCATTGGTCACCGCTTTACAGAAGAGTGAAGACACCATAGACTTTTTGGAATTCAAGTACTGTGTCAGCCTACGGACCCAAATCTGCCAGGCACTGATTCACCTCTTGAGCTTGGCCAGTGCCTCGGACCTCCCTTGTATGAAAGAAACCCTTGAACTGAGTGGGAATATGGTCCAGTCCTATATTCTACAGTTTTTAAAATCAGGAGCAGAGGGAGATGACACTGGAGCACCCCACAGCCCACAGGAAAGAGACCAGATGGTCAGAATGGCCCTTAAACACATGGGCAGCATCCAGGCACCAACTGGAGACACAGCCAGAAGGGCCATCATGGGCTTTTTAGAAGAGATCCTGGCCGTTTGTTTTGACTCATCTGGATCACAAGGGGCACTCCCAGGGTTAACAAATCAGTGAAGATCCCACCATACTTTCTAGATGTCGAAGGCGGCAGTAGGAAGACCTGAGCTTGAGCATAAGATCTGTGG	0.666482	0	0	0	0	0	0	0	0	0	0	0	0
TALONT000285458	ENSG00000179021	C3orf38	TALONT000285458	coding	AAGAAAGGCACTTCCGGTGTCTGTTGCCAGGCGCGGGCCCAGTGGGCCGTAGGGGCGACATTGTTGCCGTTGTCTTTCCCCCCCAGTCCCGGGGATGGAGATGTCGGGACTCAGCTTTTCAGAGATGGAGGGCTGCCGTAACCTACTTGGCCTACTGGACAACGACGAGATCATGGCCCTATGCGACACTGTCACCAACCGCCTGGTGCAGCCTCAGGACCGCCAAGATGCTGTTCATGCAATATTAGCATACAGTCAAAGTGCAGAAGAACTTCTGAGGCGTAGAAAAGTCCACCGAGAAGTTATATTTAAGTACTTGGCAACACAGGGGATTGTTATACCTCCAGCTACTGAAAAACACAATCTTATTCAGCATGCAAAAGATTACTGGCAAAAGCAACCACAACTGAAATTGAAGGAAACGCCAGAGCCAGTTACAAAGACAGAGGACATCCACCTATTTCAACAGCAGGTGAAAGAAGATAAAAAAGCTGAAAAAGTTGATTTTCGTCGCCTAGGAGAAGAATTCTGTCATTGGTTCTTTGGACTTCTTAATTCTCAGAATCCTTTTCTAGGACCACCTCAAGATGAATGGGGACCACAGCACTTCTGGCATGATGTGAAGCTTAGGTTTTATTACAACACATCAGAACAAAATGTTATGGACTACCATGGAGCAGAAATCGTGAGCCTTCGTTTGCTGTCACTAGTAAAAGAAGAATTTCTTTTTCTCAGCCCCAACCTAGATTCACATGGACTGAAATGTGCATCTTCTCCTCATGGGCTGGTTATGGTTGGAGTTGCTGGGACTGTCCATCGAGGAAACACTTGTTTGGGCATTTTTGAACAAATTTTTGGACTCATCCGCTGCCCTTTTGTGGAGAATACTTGGAAAATCAAATTTATCAACCTGAAAATTATGGGAGAGAGTTCCCTTGCTCCTGGAACATTACCGAAACCATCTGTTAAATTTGAACAAAGTGATCTAGAGGCCTTTTATAATGTAATCACTGTATGTGGTACCAATGAAGTACGACATAATGTAAAGCAGGCTTCGGATAGTGGAACTGGGGACCAAGTTTGAGGTAGTGGAAATGAGACATTGCTGAACAAAAGAGAACTGGGTTTACCTGACCCTCTAAAGCGCTAAGTACTGTCAGCCTGAAAAAAATCTTCTATACAGAAACTCTTCCAAATACTATATCAGTAATGTCTGAATGATTTCAGATGTGAAAATTGACATATTTTAGTTGAAATACCTTTCTGGACTACAGACTTACATATCATGTGAATACTTACCTATTTCTACCCGAGTTGCAGCAAGTATTCTGAAAGCTTAATGCAAATAAATCCCACTTTAGATCTTACAGCTAACTGTGTGCCTTAGAAACCAGGTAATATTTTCCTTTTACTTAGTGAATATTCTGCTAATATCTGCACTTTTCATGTGGGAAAGGATTAATAATGGTCCAGGCTTCCCCTCTTTAAGTTTCATGTTTACTTTTGTCTAACTCTGGATAATTGTATTTTACAAATGCATCTCACTGTAGTATATTTTTAAAACTATTAAATATTTTAGAGATGTTTAACGTAAACTCAAAGTTCTCATTTTAGAAAATTTAAATAACATTCTTTTTGCAAAAAAGTCCAATAATTTAACAGTTGAAGAAAAACTTACTACCTCTTTAAAGATTTGAGAAACATTTTTCAAAGTTATCAGCTGTAGTCCAAGCTAAATATCTTTTGTAATCTGCAACATTTTCCTTACTGTTTTTGGGCAGTGATAAATGCTGTTCTCGAAATAGACTTTATTCTTACCTAGGCTTCAGACAACAGTTTTATAGAGCAGTTACTGTAATACAATATAAAGGAAATATGCTGTTGAAATTTTAAAGGTATGCCCAGTTCCTAACTTTTAAACGAATTACCGTTCTTCCTCTTGGCTGATCTTGGCAGAGATGACAAAAAAAACCCCAAAACAACCCATGCATGTATAATGTGTGTATACACATATACATAAGTATACATATACTCCCACATTATAACTTAGAATATTTAGTTTTTTACCTGTTACTAGGTTTGAGTTACATGGTTGAGTTGCCAAATTATTTACATGCTTTGTTTAAATTCTTCATCACCTAGCAACTGTTTGCTGATCATGGATTTACTTAGTTACTTTAATTTATAAAATTACCATTTGGAAAAGAACTCAATTGGGAAATGTGATGACGTATTGTACATGTTACTTTTTCCTTTGCTATAATCATCTAGGGAGACTGATAAGAATTTTGGAAATGGGAGCCTGGAAACTCATCTTTGTTTTTTTAATGCTATGCCTCTTACGAGGAATACGAATTGGTATGTCCTAAAATAAGAACTTAATAAAGGAGGGAAATCCCTTTTGTCTGCTATAAGAATAGTGTATCGTTCAGATTTAATTTATAGTTGTGTTGCTCTTAGAGTTTTAGGCATTTAACGAGAACAAAGAAAATTTTATAACTGCTAGTTACACTGTTATTGTAATATAATTAAGTATAAAGAAAATAGTGTGCAAAATAATTTCCTCTCATATTTTTATAAAGGTACACAATCAGGTCACAAGTCCATCTTTATCCATCCTATACCTCTGCTTGAGTTTTGAAAACTGGGTTACCTTTTATTTCTTAGTTTGAAGTTTGAAATATCATTATAAAGTGTAATAGGTAAACATCCTAAGTAAAGGATAAAATTAAAAACCATTCTTGTTACTAGAGATACTCAAAAAGGGCAGGGATTTCCTCTAGGTACCTTTAGTATTAAACTTTTGAGTTCGTGTAAAGCACAAATAAGGCTGCAATTTCTGCACATAGTTTTGAATCAACCTTAAAAATGTAAAATCTTTTTGATAGTCTTGAGATTCTTGAGGATTAATGCTATTTTATTTCATGTTTATTTCATGAATCCCTAGATATGGGCACACTACAGCCTAATATTGGAGTGAATGCATTAACGAATGAGCAAAAACAACTTATATACTGTGTACAAAAGGCTTTTCCGCTTCTAGAGTTTATCTTTGGTTCTTCTCATCAGTGTTACTTTTTCAGTCACATAGTTTCTTTGAATTTCATACTTGAATACGCAGAAACTTTTAGGCCCCCAAAATAACTCAGATTTGTGAGGAGAAAGATACTGACTTTAAAAGCCCAGGATCAGTAAGAGACCCTGAGATTCCTGAGGCTACCTGGAAAACATTACAGGGGAAGTGTATGAAGAAACAGTATTTGGAGGAGAAAGACCTAGAGGAACTGAAGTCTGTTAGTGAAGCTTGAAGCTTGATCAGCCTTTTGTGAGAACAGCCAAAAAGCACAGTGCCAGGATTGAACTCTACTTGTGCAGGATTGAACCCCATTAGTCTTTTTATGCCAGGGAATGGTGGAGAAAGAAACCAGCTGTAGTTCTCTGTTTTGATATACCCAACCGGTATTTGGAAAGTCTGGAGTCAGTTGTAAAGAAGAATACATTACAGATAATTCATCATAATTGGGTGGTCAAACTGGGGAGACCATCTGGACCTTTACTTTCTGTAGGCTAATTTGCCATAGCCTAATAACAGGGCATACATAGTAAATATCCTTTTTTGTTAAAATTTTTTAAAAATTGTAATAGTTATGTTAGGATACTTTGTTAGAATCTAGAATGTGAAATAACGTACTTCATGTGTCTTCTTACCAAAAATACCAACGATAAGGGGAAAAGCCATCTTTAATTTATTAAATCAACTTGAAAATGGCAAACAAGATAGCAGATCAGGAAATGTTCCTGGGTTTTCAGAAAGGTAACATACTAAAAGAAGGTTAGTTACCTAGTACCAACAAGAAATTGTAATAGTGGGCTGGGCGCGGTGGCTCACGCCTGTAATCCCAGAGTGCTGTGATTACAGCTGTGAGCCTCCGTGCCCAGGCCAGTGTTCTCTCTTAAATGTGTTTCAATATGGTGGACATTTATTGAGCACTTGTGTTGGGCGTTTCAACAGGAGGCACTGGTACGAAAAGTAGCTTGTTCTAGTTCATATATCATTTGCACTTTGCTTAACTTGTATAAGTACTTTTTACTGTTTAATAAATATTTTATTAG	0.348887	0	0	0.241971	0.477713	0.557348	0	0	0.168215	0	0.422305	0	0.390788
TALONT000285459	ENSG00000168906	MAT2A	TALONT000285459	coding	GTTCGCTCCGCGCCGCCCGCCTGCTACGAGTAGAACGCTGTCCGCAGCTTGCGCATTTCGCAGCCGCTGCCGCCTCGCCGCTGCTCCTTCGTAAGGCCACTTCCGCACACCGACACCAACATGAACGGACAGCTCAACGGCTTCCACGAGGCGTTCATCGAGGAGGGCACATTCCTTTTCACCTCAGAGTCGGTCGGGGAAGGCCACCCAGATAAGATTTGTGACCAAATCAGTGATGCTGTCCTTGATGCCCACCTTCAGCAGGATCCTGATGCCAAAGTAGCTTGTGAAACTGTTGCTAAAACTGGAATGATCCTTCTTGCTGGGGAAATTACATCCAGAGCTGCTGTTGACTACCAGAAAGTGGTTCGTGAAGCTGTTAAACACATTGGATATGATGATTCTTCCAAAGGTTTTGACTACAAGACTTGTAACGTGCTGGTAGCCTTGGAGCAACAGTCACCAGATATTGCTCAAGGTGTTCATCTTGACAGAAATGAAGAAGACATTGGTGCTGGAGACCAGGGCTTAATGTTTGGCTATGCCACTGATGAAACTGAGGAGTGTATGCCTTTAACCATTGTCTTGGCACACAAGCTAAATGCCAAACTGGCAGAACTACGCCGTAATGGCACTTTGCCTTGGTTACGCCCTGATTCTAAAACTCAAGTTACTGTGCAGTATATGCAGGATCGAGGTGCTGTGCTTCCCATCAGAGTCCACACAATTGTTATATCTGTTCAGCATGATGAAGAGGTTTGTCTTGATGAAATGAGGGATGCCCTAAAGGAGAAAGTCATCAAAGCAGTTGTGCCTGCGAAATACCTTGATGAGGATACAATCTACCACCTACAGCCAAGTGGCAGATTTGTTATTGGTGGGCCTCAGGTAATGTCATTTTGTTGCATTTTTCTGGATTTTTGATGGTTACTTAAAATTTTGGCTACTACATTTTTTTCAGGCTTTCTGAAACCTACATGTGAATCATCGGAGGATATTTGCTGAATGAATTCAGAATAGGCAACCTAATCCACTTGGAAAGCACTAGGCGTAAAGTAACTTAAATCCTGTAATTTCAGGGTGATGCTGGTTTGACTGGACGCAAAATCATTGTGGACACTTATGGCGGTTGGGGTGCTCATGGAGGAGGTGCCTTTTCAGGAAAGGATTATACCAAGGTCGACCGTTCAGCTGCTTATGCTGCTCGTTGGGTGGCAAAATCCCTTGTTAAAGGAGGTCTGTGCCGGAGGGTTCTTGTTCAGGTCTCTTATGCTATTGGAGTTTCTCATCCATTATCTATCTCCATTTTCCATTATGGTACCTCTCAGAAGAGTGAGAGAGAGCTATTAGAGATTGTGAAGAAGAATTTCGATCTCCGCCCTGGGGTCATTGTCAGGTAAAGATGGTAAAGCCTGTTGCTAGTCAAGTATTGAGGGTGTTGGGTGTGTGTGTATATACTTAAGGCTGAGGAGGTGAAGGTGTGAAGGAAGACTCCTCAAATGGGAATATATTTTAATTCCTGGAACAGTTTTGAACTGCTGCCTTAGTGAAGACTTAGTTATTTGAGAAATTTAAAATTACGGTGCTCCATGGCTTAGGCTAACCACTCTAGAGAATGTTCCAGATTTGATATTTGAGCTTTGTGCTCTTCTACTTAAGGGTGTTAAGAAAATAGAGATAAAGTGGGTTGCTCAAGGTTTGTTGCAATGTAAAAACCATGGTAGGGTGTGGGCGGCGGGACCTTGGTAAGTATTGTGTGATCTCAGGTGAGCTTTTTGACAATTGAAATTTCTCAGAATAATGACAAGTTTTCGTATTTGTTGAGCCAGGGACGGAAAAACAACTATAGTTACTAATAAGGACTGTGCAAGGAGTTTGGACACCAGGGAAGTAACACTTTTGCCACAAATTTTTTTCCTAGCATATCCCAGAGAACTCATTTGCCAGAGCTCTTGAAAATGAGTCTTGCTGATTGTTTTGCTTTATTTTAATTTAATGCTACATATTAAGTTACGGACTTGTATATTCCAGGGATCTGGATCTGAAGAAGCCAATTTATCAGAGGACTGCAGCCTATGGCCACTTTGGTAGGGACAGCTTCCCATGGGAAGTGCCCAAAAAGCTTAAATATTGAAAGTGTTAGCCTTTTTTCCCCAGACTTGTTGGCGTAGGCTACAGAGAAGCCTTCAAGCTCTGAGGGAAAGGGCCCTCCTTCCTAAATTTTCCTGTCCTCTTTCAGCTCCTGACCAGTTGCAGTCACTCTAGTCAATGACATGAATTTTAGCTTTTGTGGGGGACTGTAAGTTGGGCTTGCTATTCTGTCCCTAGGTGTTTTGTTCACCATTATAATGAATTTAGTGAGCATAGGTGATCCATGTAACTGCCTAGAAACAACACTGTAGTAAATAATGCTTTGAAATTGAACCTTTGTGCCCTATCACCCAACGCTCCAAAGTCATAATTGCATTGACTTTCCCCACCAGATGCTGAAAATGTCCTTGTGATGTGCACGTAAAGTACTTGTAGTTCCACTTATAGCCTCTGTCTGGCAATGCCACAGCCCTGTCAGCATGAATTTGTAATGTCTTGAGCTCTATTATGAATGTGAAGCCTTCCCCTTATCCTCCCTGTAACTTGATCCATTTCTAATTATGTAGCTCTTTGTCAGGGAGTGTTCCCTATCCAATCAATCTTGCATGTAACGCAAGTTCCCAGTTGGAGCTCCAGCCTGACATCAAAAAAGGCAGTTACCATTAAACCATCTCCCTGGTGCTTATGCTCTTAATTGCCACCTCTAACAGCACCAAATCAAAATCTCTCCACTTTCAGCTGTCTTTTGGAGGACGTACGTAATAAGGTTTTAATTTAGTAAACCAATCCTATGCATGGTTTCAGCACTAGCCAAACCTCACCAACTCCTAGTTCTAGAAAAACAGGCACTTGGCAGCCTTGTGATGTCATACAGAGAAGTCACAGGGCAGTACCTGAGGGTCTGTAGGTTGCACACTTTGGTACCAGATAACTTTTTTTTTTCTTTATAAGAAAGCCTGAGTACTCCACACTGCACAATAACTCCTCCCAGGGTTTTAACTTTGTTTTATTTTCAAAACCAGGTCCAATGAGCTTTCTGAACAGCTGGTGTAGCTACAGAGAAACCAGCTTCCTTCAGAGAGCAGTGCTTTTGGCGGGGAGGAGGAAATCCCTTCATACTTGAACGTTTTCTAATTGCTTATTTATTGTATTCTGGGGTATGGCGTAAGTACAGAGAAGCCATCACCTCAGATGGCAGCTTTTAAAAGATTTTTTTTTTTTCTCTCAACACCATGATTCCTTTAACAACATGTTTCCAGCATTCCCAGGTAGGCCAAGGTGTCCTACAGAAAAACCTTGGGTTAGACCTACAGGGGGTCTGGCTGGTGTTAACAGAAGGGAGGGCAGAGCTGGTGCGGCTGGCCATGGAGAAAGCTGACTTGGCTGGTGTGGTACAGAGAAGCCAGCTTGTTTACATGCTTATTCCATGACTGCTTGCCCTAAGCAGAAAGTGCCTTTCAGGATCTATTTTTGGAGGTTTATTACGTATGTCTGGTTCTCAATTCCAACAGTTTAATGAAGATCTAAATAAAATGCTAGGTTCTACCTTAAC	0.264881	0	3.37048	0	2.81362	8.34234	1.97873	0	0	2.89388	0	0	0
TALONT000285460	ENSG00000024526	DEPDC1	TALONT000285460	non_coding	ACTTTGATAAATGAAGCCATATCTGAGAATGTAGCTACTCAAAAGGAAGTCTGTCATTAATAAGGTATTTCTAAATAAACACATTATGTAAGGAAGTGCCAAAATAGTTATCAATGTGAGACTCTTAGGAAACTAACTAGATCTCAATTGAGAGCACATAACAATAGATGATACCAAATACTTTTTGTTTTTAACACAGCTATCCAGTAAGGCTATCATGATGTGTGCTAAAATTTTATTTACTTGAATTTTGAAAACTGAGCTGTGTTAGGGATTAAACTATAATTCTGTTCTTAAAAGAAAATTTATCTGCAAATGTGCAAGTTCTGAGATATTAGCTAATGAATTAGTTGTTTGGGGTTACTTCTTTGTTTCTAAGTATAAGAATGTGAAGAATATTTGAAAACTCAATGAAATAATTCTCAGCTGCCAAATGTTGCACTCTTTTATATATTCTTTTTCCACTTTTGATCTATTTATATATATGTATGTGTTTTTAAAATATGTGTATATTTTATCAGATTTGGTTTTGCCTTAAATATTATCCCCAATTGCTTCAGTCATTCATTTGTTCAGTATATATATTTTGAATTCTAGTTTTCATAATCTATTAGAAGATGGGGATATAAAAGAAGTATAAGGCAATCATATATTCATTCAAAAGATATTTATTTAGCAACTGCTATGTGCCTTTCGTTGTTCCAGATATGCAGAGACAATGATAAATAAAACATATAATCTCTTCCATAAGGTATTTATTTTTTAATCAAGGGAGATACACCTATCAGATGTTTAAAATAACAACACTACCCACTGAAATCAGGGCATATAGAATCATTCAGCTAAAGAGTGACTTCTATGATGATGGAACAGGTCTCTAAGCTAGTGGTTTTCAAACTGGTACACATTAGACTCACCCGAGGAATTTTAAAACAGCCTATATGCCCAGGGCCTAACTTACACTAATTAAATCTGAATTTTGGGGATGTTGTATAGGGATTAGTATTTTTTTTAATCTAGGTGATTCCAATATTCAGCCAACTGTGAGAATCAATGGCCTAAATGCTTTTTATAAACATTTTTATAAGTGTCAAGATAATGGCACATTGACTTTATTTTTTCATTGGAAGAAAATGCCTGCCAAGTATAAATGACTCTCATCTTAAAACAAGGTTCTTCAGGTTTCTGCTTGATTGACTTGGTACAAACTTGAAGCAAGTTGCCTTCTAATTTTTACTCCAAGATTGTTTCATATCTATTCCTTAAGTGTAAAGAAATATATAATGCATGGTTTGTAATAAAATCTTAATGTTTAATGACTGTTCTCATTTCTCAATGTAATTTCATACTGTTTCTCTATAAAATGATAGTATTCCATTTAACATTACTGATTTTTATTAAAAACCTGGACAGAAAATTATAAATTATAAATATGACTTTATCCTGGCTATAAAATTATTGAACCAAAATGAATTCTTTCTAAGGCATTTGAATACTAAAACGTTTATTGTTTATAGATATGTAAAATGTGGATTATGTTGCAAATTGAGATTAAAATTATTTGGGGTTTTGTAACAATATAATTTTGCTTTTGTATTATAGACAAATATATAAATAATAAAGGCAGGCAACTTTCATTTGCACTAATGTACATGCAATTGAGATTACAAAATACATGGTACAATGCTTTAATAACAAACTCTGCCAGTCAGGTTTGAATCCTACTGTGCTATTAACTAGCTAGTAAACTCAGACAAGTTACTTAACTTCTCTAAGCCCCAGTTTTGTTATCTATAAAATGAATATTATAATAGTACCTCTTTTTAGGATTGCGAGGATTAAGCAGGATAATGCATGTAAAGTGTTAGCACAGTGTCTCACATAGAATAAGCACTCTATAAATATTTTACTAGAATCACCTAGGATTATAGCACTAGAAGAGATCTTAGCAAAAATGTGGTCCTTTCTGTTGCTTTGGACAGACATGAACCAAAACAAAATTACGGACAATTGATGAGCCTTATTAACTATCTTTTCATTATGAGACAAAGGTTCTGATTATGCCTACTGGTTGAAATTTTTTAATCTAGTCAAGAAGGAAAATTTGATGAGGAAGGAAGGAATGGATATCTTCAGAAGGGCTTCGCCTAAGCTGGAACATGGATAGATTCCATTCTAACATAAAGATCTTTAAGTTCAAATATAGATGAGTTGACTGGTAGATTTGGTGGTAGTTGCTTTCTCGGGATATAAGAAGCAAAATCAACTGCTACAAGTAAAGAGGGGATGGGGAAGGTGTTGCACATTTAAAGAGAGAAAGTGTGAAAAAGCCTAATTGTGGGAATGCACAGGTTTCACCAGATCAGATGATGTCTGGTTATTCTGTAAATTATAGTTCTTATCCCAGAAATTACTGCCTCCACCATCCCTAATATCTTCTAATTGGTATCATATAATGACCCACTCTTCTTATGTTATCCAAACAGTTATGTGGCATTTAGTAATGGAATGTACATGGAATTTCCCACTGACTTACCTTTCTGTCCTTGGGAAGCTTAAACTCTGAATCTTCTCATCTGTAAAATGTGAATTAAAGTATCTACCTAACTGAGTTGTGATTGTAGTGAAAGAAAGGCAATATATTTAAATCTTGAATTTAGCAAGCCCACGCTTGATTTTTATGTCCTTTCCTCTTGCCTTGTATTGAGTTTAAGATCTCTACTGATTAAAACTCTTTTGCTATCAA	0.0601002	0	0	0	1.67683	2.63624	1.19338	0	0.739718	2.02011	0	0	0
TALONT000285461	ENSG00000096060	FKBP5	TALONT000285461	coding	GATTCGGGCCGGCTCGCGGGCGCTGCCAGTCTCGGGCGGCGGTGTCCGGCGCGCGGGCGGCCTGCTGGGCGGGCTGAAGGGTTAGCGGAGCACGGGCAAGGCGGAGAGTGACGGAGTCGGCGAGCCCCCGCGGCGACAGGTTCTCTACTTAAAAGACAATGACTACTGATGAAGGTGCCAAGAACAATGAAGAAAGCCCCACAGCCACTGTTGCTGAGCAGGGAGAGGATATTACCTCCAAAAAAGACAGGGGAGTATTAAAGATTGTCAAAAGAGTGGGGAATGGTGAGGAAACGCCGATGATTGGAGACAAAGTTTATGTCCATTACAAAGGAAAATTGTCAAATGGAAAGAAGTTTGATTCCAGTCATGATAGAAATGAACCATTTGTCTTTAGTCTTGGCAAAGCAGGGAATCCTTTTTGAGACAGGGTCTCACTCTGTCACCCAGGCTAGAGTGCAGTGGCATAATCATGACTCACTGAAGCCTCAATCTCCTGGGCTCCCAGGCTTAAGCTGTCCTCCCACCACAGCCTCCGGAGTAGCTGGGACTACAGGCCAAGTCATCAAGGCATGGGACATTGGGGTGGCTACCATGAAGAAAGGAGAGATATGCCATTTACTGTGCAAACCAGAATATGCATATGGCTCGGCTGGCAGTCTCCCTAAAATTCCCTCGAATGCAACTCTCTTTTTTGAGATTGAGCTCCTTGATTTCAAAGGAGAGGATTTATTTGAAGATGGAGGCATTATCCGGAGAACCAAACGGAAAGGAGAGGGATATTCAAATCCAAACGAAGGAGCAACAGTAGAAATCCACCTGGAAGGCCGCTGTGGTGGAAGGATGTTTGACTGCAGAGATGTGGCATTCACTGTGGGCGAAGGAGAAGACCACGACATTCCAATTGGAATTGACAAAGCTCTGGAGAAAATGCAGCGGGAAGAACAATGTATTTTATATCTTGGACCAAGATATGGTTTTGGAGAGGCAGGGAAGCCTAAATTTGGCATTGAACCTAATGCTGAGCTTATATATGAAGTTACACTTAAGAGCTTCGAAAAGGCCAAAGAATCCTGGGAGATGGATACCAAAGAAAAATTGGAGCAGGCTGCCATTGTCAAAGAGAAGGGAACCGTATACTTCAAGGGAGGCAAATACATGCAGGCGGTGATTCAGTATGGGAAGATAGTGTCCTGGTTAGAGATGGAATATGGTTTATCAGAAAAGGAATCGAAAGCTTCTGAATCATTTCTCCTTGCTGCCTTTCTGAACCTGGCCATGTGCTACCTGAAGCTTAGAGAATACACCAAAGCTGTTGAATGCTGTGACAAGGCCCTTGGACTGGACAGTGCCAATGAGAAAGGCTTGTATAGGAGGGGTGAAGCCCAGCTGCTCATGAACGAGTTTGAGTCAGCCAAGGGTGACTTTGAGAAAGTGCTGGAAGTAAACCCCCAGAATAAGGCTGCAAGACTGCAGATCTCCATGTGCCAGAAAAAGGCCAAGGAGCACAACGAGCGGGACCGCAGGATATACGCCAACATGTTCAAGAAGTTTGCAGAGCAGGATGCCAAGGAAGAGGCCAATAAAGCAATGGGCAAGAAGACTTCAGAAGGGGTCACTAATGAAAAAGGAACAGACAGTCAAGCAATGGAAGAAGAGAAACCTGAGGGCCACGTATGACGCCACGCCAAGGAGGGAAGAGTCCCAGTGAACTCGGCCCCTCCTCAATGGGCTTTCCCCCAACTCAGGACAGAACAGTGTTTAATGTAAAGTTTGTTATAGTCTATGTGATTCTGGAAGCAAATGGCAAAACCAGTAGCTTCCCAAAAACAGCCCCCCTGCTGCTGCCCGGAGGGTTCACTGAGGGGTGGCACGGGACCACTCCAGGTGGAACAAACAGAAATGACTGTGGTGTGGAGGGAGTGAGCCAGCAGCTTAAGTCCAGCTCATTTCAGTTTCTATCAACCTTCAAGTATCCAATTCAGGGTCCCTGGAGATCATCCTAACAATGTGGGGCTGTTAGGTTTTACCTTTGAACTTTCATAGCACTGCAGAAACCTTTAAAAAAAAAATGCTTCATGAATTTCTCCTTTCCTACAGTTGGGTAGGGTAGGGGAAGGAGGATAAGCTTTTGTTTTTTAAATGACTGAAGTGCTATAAATGTAGTCTGTTGCATTTTTAACCAACAGAACCCACAGTAGAGGGGTCTCATGTCTCCCCAGTTCCACAGCAGTGTCACAGACGTGAAAGCCAGAACCTCAGAGGCCACTTGCTTGCTGACTTAGCCTCCTCCCAAAGTCCCCCTCCTCAGCCAGCCTCCTTGTGAGAGTGGCTTTCTACCACACACAGCCTGTCCCTGGGGGAGTAATTCTGTCATTCCTAAAACACCCTTCAGCAATGATAATGAGCAGATGAGAGTTTCTGGATTAGCTTTTCCTATTTTCGATGAAGTTCTGAGATACTGAAATGTGAAAAGAGCAATCAGAATTGTGCTTTTTCTCCCCTCCTCTATTCCTTTTAGGGAATAATATTCAATACACAGTACTTCCTCCCAGCATTGCTACTGCTCAGCTTCTTCTTTCATTCTAATCCTTGCTATTAAGAATTTAAGACTTGTGCTTACAATATTTTTGACCTGGAGTGGATCTATTTACATAGTCATTTAGGATCCATGCAGCTTTTTTTGTCTTTTTAAGATTATTGGCTCATAAGCATATGTATACTGGTTTATGGAACTTTATTTACACTCCTCTATCATGCAAAAAAATTTTGACTTTTTAGTACTAAGCTTAATTTTTAAAAACAAAATCTGTAGGGTTGACAAATAAATAGTTGCTCTTCTACACTAGGGGTTTCACCTGCAGGTTTGACACGCAGTTGCTCGCTTTTCCTGCCCTGTCAAGCTTCTCTGTTCTGGCGTGAGTTGTGAAAGAGTTGAAGACAGCTTCCCATGCCGGTACACAGCCAGTAGCCTAAATCTCCAGTACTTGAGCTGACCATTGAACTAGGGCAAGTCTTAAATGTGTACATGTAGTTGAATTTCAGTCCTTACGGGTAAACAGATTGAGCATGGCTCTCTATTCCCTCAGCCTAAGAAACACTCATGGGAATGCATTTGGCAACCCAAGGAACCATTTGCTTAAACCTGGAACATCTCACCTTTTTAAATCCTAAAAAACACTGGCAGTTATATTTTAAATTAGTTTTTATTTTTATGATGGTTTTATCAAAAGACTTTTATTATTAGATTGGGACCCCCTTCAAACCTAAAAATCAAGTTATTTCCTTTTATAATACTTTTCTTCCCCATGGAACAAATGGGATCAATTTGTGAGTTTTTTCCTTTAATGATAACTAAAATCCCTCTAATTTCTCATTTATGCTTTTGTCTTTTTTATGAAATATTTCTTTTAAAAGCCCCAGTCTCACCTACGAAATATGAAGAGCAAAAGCTGATTTTGCTTACTTGCTAAACTGTTGGGAAAGCTCTGTAGAGCATGGTTCCAGTGAGGCCAAGATTGAAATTTGATACTAAAAAGGCCACCTAGCTTTTTGCAGATAACAAACAAGAAAGCTATTCCAAGACTCAGATGATGCCAGCTGTCTCCCACGTGTGTATTATGGTTCACCAGGGGGAACTGGCAAAAGTGTGTGTGGGGAGGGGAAGGGTGTGTGAGTGGTTCTGAGCAAATAACTACAGGGTGCCCATTACCACTCAAGAAGACACTTCACGTATTCTTGTATCAAATTCAATAATCTTAAACAATTTGTGTAGAAGTCCACAGACATCTTTCAACCACCTTTTAGGCTGCATATGGATTGCCAAGTCAGCATATGAGGAATTAAAGACATTGTTTTTAAAAAAAAAAAATCATTTAGATGCACTTTTTTGTGTGTTCTTTAAATAAATCCAAAAAAAATGTGACTTCC	0.326369	0.049619	0	0.125805	0	0	0	0	0	0	0.067266	0	0.084002
TALONT000285462	ENSG00000170633	RNF34	TALONT000285462	coding	CAGAGGGAAGGAGGTCGGCAGTGTGAGGAGCTGCTATGGTGCTGAGTTTCCTGGTAGAGCCGGCCGAGCTGAGGCGGTCGCGGCCATGAAGGTGGGGGAGTGGTACTAAGGATCAAGTATACTGTTAAAAGAAAACAAAAACCCAAGCATGAGGAAGGCGGGTGCCACGTCTATGTGGGCTTCGTGCTGTGGGCTGCTGAATGAAGTCATGGGAACTGGAGCTGTCAGGGGCCAGCAGTCAGCATTTGCAGGAGCCACCGGTCCATTCAGATTTACACCAAACCCTGAGTTTTCCACCTACCCACCAGCAGCTACGGAAGGGCCCAACATAGTTTGTAAAGCCTGTGGGCTTTCATTTTCAGTCTTTAGAAAGAAGCATGTTTGCTGTGACTGCAAGAAGGATTTTTGCTCCGTTTGTTCAGTCTTACAAGAAAATCTCCGTAGATGTTCTACTTGTCACTTATTACAAGAGACAGCATTTCAGCGCCCTCAGTTAATGCGACTGAAGGTGAAGGACCTGCGGCAGTATCTCATTCTGAGAAATATACCCATAGATACTTGTCGTGAGAAAGAAGACTTGGTGGATCTAGTACTGTGCCATCATGGACTAGGCTCTGAGGACGACATGGACACAAGCAGTCTGAATTCTTCAAGGTCCCAGACTTCTAGCTTTTTTACACGTTCGTTTTTTTCAAACTATACAGCCCCCTCTGCTACTATGTCTTCGTTTCAGGGAGAGCTTATGGATGGAGACCAAACATCCAGATCTGGAGTGCCGGCACAGGTACGAGGGGGTAACTAATTACACCCAGGGCCCGGCACGCTTATTCTTGGCCGTATATGGTGGGGCCTTTAGTGCTTGATGACTTCTGATAAACTTCAAGTCATGTGCTGGAGTGAAGCTTCCACACCCAGCTGAACTCTGCACTTAAAGGCTGTCCTGATGTATAGTGTCTGCTGAGGTGCTAGGTGGCTCCAAAGTCTGCTGTCTGAAGGGTCCCAAAATAGCTCATCAGTCTCTTGGCCTTAGTTAATTTCTCTGTCTTACACAGTTAGACACTAACTGTTGAAGAAATGGCTGTGAAAAAGTAGCACATACACATTTGTAGTGTTATGTGTTAGTGCACGTGTTTCAGTGACCACAGAAAACAATCAGTAGTGTAAGTTAGCCTAATGCCCATTTGTCTTGCTACAGTGAAATTGTTCTAATTTAGTTAATGAAAGAGCCATCTGAATTAGTGAAAAAATGTAGTTATTTACTAATTGTAATTAATAATATTGTCCCAGTGAGGTCCTTGGACATCCTGATTGAATAACATGTAAAGGCTTGTAATTAATATTTACTTGTACGTGAGTGATTCTAAACTGCTGAAAGAAATGTTTTGAACAAATTTTTTCACGCTTAATTTTCTTCTCTGAAGAAGGGGGTTATTAAAAGTAGAGGAAAGCTGGATGCGGTGGTGTGAGCCTGCAGTCTGATACTTGGCAGGCTGAGGCAAGAGGATTGCTTTAGTTCAGGAGTACGAGGCTGCAGGTGTACCATGATTGCAACTGTGAATAGCCACTGTACCCCCAGCCTGGGCAACATAGCAAGACTTTTTTTTTTGTTTGGAGGCAGAGTCTCACTCTGTTGCCCAGGCTAGAGTGAAGTGGCGAGATCTTAGTTCACTGCAACCTCTGCCCCGCTGGGTTCAAGCAATTCTCCTGCCTCAGCCTTCCGAGTAGCTAGGATTACACCCCAGTTAATTTTTGTATTTTTAGTAAAGATGGGGTTTCACCATGTTGGTCAGGCTGGTCTCGAATACCTGACCTCAGGTTATCTACCTGCCTTGGCCTAAGTGCTAAGATTACAGGCATGAGCCAACCGCGCCTGGCCAAGAGTGTCTTTTAATTAGTAAATGAATAAATGCAGAGGGAAATTTGGTCTAATTGCCTTCTAGATATAGTCCTGTGTCCTCTAATAATGTTTTGGTCAGTGATAGACCACATACACGGCAGTGGTTCTGTAAGATTATAATACCATATTTTTATTGTACCTTTTTTGTGTTTAGATATGTTTAGATACACAAATACTTATTACTGTGTTATAGCTGCCTACAGTATTCAGTACACTAACGTGATGTACGGCTTCGTAGCCGGCCATGCCCTATAGCCTAGGTGTGTAGCAGGCTGTGCCATCTAGGTTTGTGGAAGTACACTGTGATGTTCGCACAATGACAAAATCGCCTAAGGACACATTACTCAGAACGTCTCCTAGTCGTCAAGCAACACATACTGTAGTCGTAAATTAGATAAGTCCAAGCCAGGAGTTTTATTATTCTCCCAAATGAGAATTGGCATATTTATGCTGCAAACATAAGGCACAGCTGACTTACATACCCCTTTTGGGTATACACCACCATTTGGGTGATGTGGATTGTTGGATGCTACAGTATGGTGCCTGGCAATCAGGGTGGAATATTTGAAATTGGGAACCGACCTAGCTTATTGGAGAGCTATTGTCAAATATAGTCAAAAGAAAATATGTGAAGGAAGGTACATAACCCAAACTGAAGAGATTTGTGTTTTCTAAAGTGTTCTGATTGAGAAATTTTAAAAACTAGAATTAGCCTCAGCCATCAGTGAAGTCTAGAAAGCCTTCGTTGGAATTAGATTGTCTAAGTACGCTGTGGTAGGACTGAGATCTTTCAAATCAGATGCCCCTGATGCTTGGGCTGACCCATCAGAGCTTTAGCTTTTTTCTGTCTGCATCTTACAGGCTCCAGTTAAACTAGCCATTTGCAGGTACTTTGATAATGACACAGTGCTGTCCCATATCCTTAATGGCTTTGGCATTCCATTATGGGACCTTCCTGAGAGAGTTAATACTCTGGTTAGATTTTATAACTTTACACACACACAGGAATTTGTGTTTTGAGCTAACTTTATGGAAGGTAGGTTCTTCATGCAATTTTGTAGGGCCCAACTTTTTGGAAGGGTCAGCAGCATTCTGAATCCAAAGATGTGCATTATGCTGGCTTTCTGGTCATCATGGGGAGCATCAATGACAAGGTTTTCTCTAGTGATAAATACAGATTGATTCCTGACCTAATCAGATACGTTGTATAAGTGTAGGTACAAAGTGAAATCACTTCAGCAAACACAGAAGATGATGATGACGACGATGATGAGGATGATGATGATGAAGAAGAAAACGCAGAGGATCGGAACCCCGGGCTCTCCAAGGAGAGAGTGAGAGCTTCACTGTCTGACTTGTCAAGCCTTGATGATGTGGAAGGAATGAGCGTGCGCCAGCTGAAGGAAATTCTGGCTCGGAATTTTGTCAACTATTCTGGCTGTTGTGAAAAATGGGAACTGGTAGAGAAAGTAAACCGGTTATACAAAGAGAATGAAGAAAACCAAAAGTCCTATGGCGAGCGGCTGCAGCTGCAGGATGAGGAAGACGACAGCCTGTGTCGCATCTGCATGGATGCCGTCATCGACTGTGTCCTACTGGAGTGTGGGCACATGGTTACCTGCACCAAGTGCGGCAAGCGCATGAGTGAGTGTCCCATCTGCCGGCAGTATGTGGTGCGAGCCGTGCACGTGTTCAAGTCCTGAAACAGGCTCCCCTCACCAGGACAGTCACCCCCAAACTTGACCCCCAACATTTCAATGCACAGAAGGGACTGGAAAGTTATGTTCAAAGGCTGAAGCTATTTTAAAACATTATTTTGACTACTAAGTGGGGACAGAAAGATCCATCCTGAGTTGTGGAAACATTGGTCCATGCCGTGAGCCTGTCTGCCTGTGGACACGTGAGCTTCCCGGGCTCAGCTGGGCTTTATCACACATCCCGTGAACACTCATTGAAGTCAGCCTGTTTGCGCCATGTGGGCATCAGCCACTGCTGTCTTGGGAGGACACTTATCCTGTTCTCTTATTTCCCCTTCATCCTATTTTTAACTTAAACTGCTCAGATGTTTGAAACTTCTGTCCTCTTTGGATGAGATCAGTGTCCACAAGTGGCCGACATGGAACATGCTGAGCAGTGGCTCCTCTGAATGTTCACTTTATTAGTCATGTATATTTTAAATGCTAACATTTGATGAATGTAAGTTTCCACATTGTTGCTGTTTCTGCATTTAAACATAATTGGGAACAACTGACATTCTCTAGTCGACTGCCAGGGCCTTAGACTCCACATGTCCATTTTTGTTCAGGTATAGCTTTTTATAGCAAGGGCTGCATCTAGCTTCTTTTATTAGAAGTGTGTGTGCTAAATTCCTTATTAATGTGTAATCAGTTTACATTGTTTTGTATAGTGAAGGTGTATTTTCAGTGCTACCCGCTAGCTGATTTTAACTTTAGGAATAAAATTAGTTTTAAAAGCT	0.167827	0	0	0	0	0	0	0	0	0	0	0	0
TALONT000285463	ENSG00000062194	GPBP1	TALONT000285463	coding	ATTGCGGATCGGGTCGGCGCCATTTTGGGACTGAGACTGGTTGTGGGGGAGGGAAAAGCGGCAAAAGGGGATTATTCAAAGTACCGAAAACCTTCTCCCGGGATCAGGCGCGGCGGCACCCCCAGGCCAGGGGCACCTCTGGTGGGGCAGAAGTGGACAAGTACAACAGTGGCAAGTACATGGAATAATAAAGAAGACTTTGATCTTAAATCTAAAGAACTTGGCTAATTCGGGAGATAGCCATATGAAAACTTTAAAACAGAAGTATGGGTAGCTGACTTGAAGTAACTCTATGTCAAATAGTCGTAGGTTAAGTATCTTCAAAGAACTTCGATATTATTTCAGAGGATACAAAATAAAAATACAAACTGGAAAATAAAGATTACAGAGAAAAAACCAACACCTTCCTGTGCAGTCCTGTTGGAATTTGGACTTGCCATGAGGTGTTGAAGCCTTGTTTCACTGAGTTGGAGAGACTGGACCTAAATGGCGCAGCATGACTTTGCTCCAGCCTGGCTTAATTTCCCTACTCCACCATCATCAACAAAGGTCCTGACCAGCAGTTTGAAATCGTCATTGAATTTTGAGAAGCATTCTGAAAACTTTGCATGGACAGAGAATCGTTATGATGTGAACCGTCGACGACACAACTCTTCAGATGGCTTTGATTCTGCTATTGGGCGTCCTAATGGAGGTAACTTTGGAAGGAAAGAAAAAAATGGATGGCGTACACATGGAAGAAATGGTACAGAAAACATAAATCATCGAGGTGGATACCATGGTGGAAGTTCCCGTTCTCGTAGCAGTATTTTCCATGCAGGAAAAAGCCAAGGACTACATGAAAACAACATACCTGACAATGAAACCGGGAGGAAAGAAGACAAGAGAGAACGCAAACAGTTTGAAGCTGAGGATTTTCCGTCTTTAAATCCTGAGTATGAGAGAGAACCAAATCACAATAAGTCTTTAGCTGCAGGTGTGTGGGAATATCCTCCGAATCCTAAATCTAGAGCTCCAAGGATGCTGGTCATTAAGAAAGGTAATACAAAAGACTTACAGCTATCTGGATTCCCAGTAGTAGGAAATCTTCCGTCACAGCCAGTTAAGAATGGAACTGGTCCAAGTGTTTATAAAGGTTTAGTCCCTAAACCTGCTGCTCCACCTACAAAACCTACACAATGGAAAAGCCAAACAAAAGAAAATAAAGTTGGAACTTCTTTCCCTCATGAGTCCACATTTGGCGTTGGCAACTTTAATGCTTTTAAATCAACTGCCAAGAACTTTAGTCCATCTACAAATTCAGTGAAAGAGTGTAATCGCTCAAATTCCTCTTCTCCTGTTGACAAACTTAATCAGCAGCCTCGTCTAACCAAACTGACACGAATGCGCACTGATAAGAAGAGTGAATTTTTGAAAGCATTGAAAAGAGACAGAGTAGAAGAGGAACATGAAGATGAAAGCCGTGCTGGCTCAGAGAAGGATGACGACTCATTTAATTTACATAACAGCAATAGTACTCACCAAGAAAGGGATATAAACCGAAACTTCGATGAAAATGAAATTCCTCAAGAGAATGGCAATGCCTCAGTGATTTCCCAGCAGATCATTCGGTCTTCAACCTTCCCACAAACTGATGTTCTTTCAAGTTCACTTGAGGCAGAACACAGATTGTTAAAGGAAATGGGCTGGCAGGAAGACAGTGAAAATGATGAAACATGTGCTCCCTTAACTGAGGATGAAATGAGAGAATTCCAAGTTATTAGTGAACAGTTACAGAAGAATGGTCTGAGAAAAAATGGTATTTTGAAAAATGGCTTGATCTGTGACTTCAAGTTTGGACCGTGGAAGAACAGCACTTTCAAACCCACAACTGAGAATGATGACACAGAGACAAGTAGCAGTGATACATCAGATGACGACGATGTGTGAAGGATTTCCTAACAGCTTTAGAAATCTTAGTGTGATACATCTCTCATACAGTTTGGGGTGAATTGTAAAAATGAAGAACTATAATTTATGTAGTGAAATACCCCATTAGAAGAGGATTTTTTGGGGGACTTCAATATGAAGAAAACCAAGAATGTTTTGTTGGGCTGTGTTGAACATTATTTCTTTGTAAATGAATGTTGTAGGAATGAGGACTTGGGTTGGTCCAACATTGACTTTCTTCATCACTGCAACATTTCTCTGACTAGCAATGTGACGATGTAACAAATGAGATTTTCTCATTTAATAATAAAAAATTGTGTAATGTTTTGCAAA	0.518359	0.557861	0	0	0	0.879878	0	0	0	1.74791	0	0.347156	0.349379
TALONT000285464	ENSG00000068097	HEATR6	TALONT000285464	coding	AGAAAAGATGGCTGCTGTGCAAGTTGTCGGTTCGTGGCCTTCCGTGCAGCCGCGGGAGGCACCGCGGGAAGCAATCCCTGAGCGAGGCAATGGGTTTCGCCTCTTGTCTGCCAGGCTCTGCGCCCTGCGCCCGGATGACAGCAGCTCCGCCCGCACCGAGATCCACCTGCTCTTCGATCAGCTCATCTCCGAGAACTACAGCGAGGGCAGTGGCGTGGCCCCGGAGGACGTTAGTGCTCTTCTTGTCCAGGCTTGCCGACTGGTACCTCTTAATCAGAATCATCTTGTCAGCAAAGTGAGCCAGCTTATCCACCATTTACTTAACAGATTACAGGTAATTGTTGATGAACAGCACTTGGATTTCCTGTTGGCATATACTATTTCGGCTATTCATCAGTGTAGTTCCTGGACACACAGGGAAATTCTTCAAGCCCTGGCAGCTCTGGTGTACTGCAATGGCTCCAAATGTCAAAAGTACCTCCCAGAGCTGCTAGGCAACACCGGACTCTTAATGAAGTTGAGTGACTTGGCTCAGTCTGATCCTGAAGTCAGGAGAGCTGCAGTACATTGTATGGCAAACTTATGTCTCAGTGTGCCAGGACAGCCGTATTTGGAGGAGCCCTACCAAAATGTCTGTTTCCAAGCTTTTCTGACTATTTTACAGTCTCCAAAATCATCTGATATGGATGATATCACATTTTGCATGTTATTGCAAAATGCATTAAAAGGTATACAGTCACTTCTAAATGGTGGGAGAATGAAACTAACACAGACTGATGAACTTGGAGCACTTTTAGCTGTGCTAAAGAAATTCATGTTTCACGGACTCCCTGGACTAAACATAGAGATGCCCACGGTGTTATACCCAACTCCGCTTCCTCAGTATGATGGGCGAACACCTATCAAACCACAGCAATCAGAATCCAGTGCTTCTCGACCAACTTTGAATAAAAAGAAAAAATCCAAAGTAAAACCAAAGAAAATCCAGCAAGGAGAGGAGGAGGAAAAGGAATCCAGTGGTGAAATAGAGGCAGCCCCAGTCACTGGCACAGGCAGAGTGAACCTGCATGAAGGGAACACTTGGTGTCCCTCCTCCCTGGGTGTCCAGAGTTTGCCTTTAGATGGAAGTGGAGCTGCAGAAAAAGATGGAGTCTCCTCATCCTTCAGTTCTTCCAGTTGGAAAAGGGTCAGCAGTAGTGAGTCAGACTTTTCTGATGCTGAAGGAGGCATGCAGAGTAAAATGAGGTCTTACCAAGCTAAAGTTCGCCAAGGAGCCTTAGTTTGTTTTCTTTCTACTATAAAATCGATAGAAAAAAAAGTTCTTTATGGCTACTGGTCAGCTTTTATTCCTGATACGCCTGAACTTGGCAGCCCACAGTCAGTGTCCTTGATGACTCTTACATTGAAAGACCCTTCTCCAAAGACACGTGCCTGTGCTCTGCAAGTTTTATCTGCCATCTTGGAAGGCTCAAAGCAGTTTCTTTCTGTTGCTGAAGATACCAGTGACCACAGAAGGGCTTTTACCCCCTTCTCCGTAATGATCGCTTGCAGCATTAGAGAGTTGCACAGATGTCTTTTGTTAGCTTTGGTGGCGGAGTCATCCTCACAGACCGTTACTCAGATAATTAAGTGCCTTGCAAATTTAGTATCAAATGCACCTTATGATCGTCTAAAACTCAGCCTGCTGACCAAAGTCTGGAACCAGATAAAGCCTTATATTCGCCACAAAGATGTTAATGTTCGTGTGTCAAGTCTCACACTCTTGGGAGCTATAGTGTCCACCCACGCACCTTTACCTGAAGTCCAACTACTTCTGCAACAGCCATGTTCTTCTGGACTCGGTAATAGCAATTCAGCAACCCCTCACCTCAGCCCTCCTGATTGGTGGAAGAAAGCCCCTGCAGGACCCTCTCTGGAAGAAACGTCAGTTAGCTCACCTAAGGGGTCTTCAGAGCCCTGCTGGCTCATTCGACTCTGCATTTCCATTGTCGTACTGCCCAAGGAGGATTCCTGTTCAGGTAGCGATGCTGGCTCTGCAGCAGGAAGCACCTACGAACCATCCCCCATGCGACTGGAGGCCTTACAGGTATTGACTCTTCTGGCAAGGGGCTACTTTTCAATGACTCAAGCCTACTTGATGGAGCTTGGAGAGGTGATTTGCAAGTGCATGGGGGAAGCAGATCCATCCATTCAGCTTCATGGAGCAAAGCTTCTGGAAGAACTGGGCACAGGCTTAATACAGCAGTATAAACCAGACTCCACTGCAGCACCTGATCAGAGAGCACCAGTCTTCTTGGATGTCATATTTGTTGCAGACGCAGCAAATGCAATATTGATGTCACTTGAAGACAAGTCTCTGAATGTTCGAGCCAAAGCAGCCTGGTCCCTGGGCAACCTGACAGACACTCTGATTGTCAACATGGAAACACCAGACCCAAGTTTCCAGGAAGAGTTCTCTGGTCTCCTGCTCTTGAAAATGTTACGATCAGCTATAGAAGCATCCAAGGATAAAGACAAGGTAAAAAGCAATGCAGTCCGGGCCCTTGGAAATTTGCTTCATTTTCTGCAACCCTCTCATATAGAAAAACCCACATTTGCAGAAATCATTGAGGAGTCTATCCAGGCCCTAATTTCTACTGTTCTAACAGAAGCTGCCATGAAAGTCCGATGGAATGCTTGTTATGCAATGGGAAATGTATTTAAAAATCCTGCCCTTCCTTTAGGGACAGCCCCATGGACCTCCCAGGCCTACAATGCCCTGACATCGGTCGTGACATCATGCAAGAACTTCAAAGTGCGCATCAGATCTGCAGCTGCCCTTTCCGTCCCGGGGAAGAGAGAGCAGTACGGGTCTGTTGACCAGTATGCTCGGATCTGGAATGCATTGGTCACCGCTTTACAGAAGAGTGAAGACACCATAGACTTTTTGGAATTCAAGTACTGTGTCAGCCTACGGACCCAAATCTGCCAGGCACTGATTCACCTCTTGAGCTTGGCCAGTGCCTCGGACCTCCCTTGTATGAAAGAAACCCTTGAACTGAGTGGGAATATGGTCCAGTCCTATATTCTACAGTTTTTAAAATCAGGAGCAGAGGGAGATGACACTGGAGCACCCCACAGCCCACAGGAAAGAGACCAGATGGTCAGAATGGCCCTTAAACACATGGGCAGCATCCAGGCACCAACTGGAGACACAGCCAGAAGGGCCATCATGGGCTTTTTAGAAGAGATCCTGGCCGTTTGTTTTGACTCATCTGGATCACAAGGGGCACTCCCAGGGTTAACAAATCAGTGAAGATCCCACCATACTTTCTAGATGTCGAAGGCGGCAGTAGGAAGACCTGAGCTTGAGCATAAGATCTGTGG	0.667683	0.491867	0	0	0	0.569747	0.274774	0	0	0.115046	0	0	0.846876
TALONT000285465	ENSG00000096060	FKBP5	TALONT000285465	coding	AGTCTCGGGCGGCGGTGTCCGGCGCGCGGGCGGCCTGCTGGGCGGGCTGAAGGGTTAGCGGAGCACGGGCAAGGCGGAGAGTGACGGAGTCGGCGAGCCCCCGCGGCGACAGGTTCTCTACTTAAAAGACAATGACTACTGATGAAGGTGCCAAGAACAATGAAGAAAGCCCCACAGCCACTGTTGCTGAGCAGGGAGAGGATATTACCTCCAAAAAAGACAGGGGAGTATTAAAGATTGTCAAAAGAGTGGGGAATGGTGAGGAAACGCCGATGATTGGAGACAAAGTTTATGTCCATTACAAAGGAAAATTGTCAAATGGAAAGAAGTTTGATTCCAGTCATGATAGAAATGAACCATTTGTCTTTAGTCTTGGCAAAGGCCAAGTCATCAAGGCATGGGACATTGGGGTGGCTACCATGAAGAAAGGAGAGATATGCCATTTACTGTGCAAACCAGAATATGCATATGGCTCGGCTGGCAGTCTCCCTAAAATTCCCTCGAATGCAACTCTCTTTTTTGAGATTGAGCTCCTTGATTTCAAAGGAGAGGATTTATTTGAAGATGGAGGCATTATCCGGAGAACCAAACGGAAAGGAGAGGGATATTCAAATCCAAACGAAGGAGCAACAGTAGAAATCCACCTGGAAGGCCGCTGTGGTGGAAGGATGTTTGACTGCAGAGATGTGGCATTCACTGTGGGCGAAGGAGAAGACCACGACATTCCAATTGGAATTGACAAAGCTCTGGAGAAAATGCAGCGGGAAGAACAATGTATTTTATATCTTGGACCAAGGCCAAAGAATCCTGGGAGATGGATACCAAAGAAAAATTGGAGCAGGCTGCCATTGTCAAAGAGAAGGGAACCGTATACTTCAAGGGAGGCAAATACATGCAGGCGGTGATTCAGTATGGGAAGATAGTGTCCTGGTTAGAGATGGAATATGGTTTATCAGAAAAGGAATCGAAAGCTTCTGAATCATTTCTCCTTGCTGCCTTTCTGAACCTGGCCATGTGCTACCTGAAGCTTAGAGAATACACCAAAGCTGTTGAATGCTGTGACAAGGCCCTTGGACTGGACAGTGCCAATGAGAAAGGCTTGTATAGGAGGGGTGAAGCCCAGCTGCTCATGAACGAGTTTGAGTCAGCCAAGGGTGACTTTGAGAAAGTGCTGGAAGTAAACCCCCAGAATAAGGCTGCAAGACTGCAGATCTCCATGTGCCAGAAAAAGGCCAAGGAGCACAACGAGCGGGACCGCAGGATATACGCCAACATGTTCAAGAAGTTTGCAGAGCAGGATGCCAAGGAAGAGGCCAATAAAGCAATGGGCAAGAAGACTTCAGAAGGGGTCACTAATGAAAAAGGAACAGACAGTCAAGCAATGGAAGAAGAGAAACCTGAGGGCCACGTATGACGCCACGCCAAGGAGGGAAGAGTCCCAGTGAACTCGGCCCCTCCTCAATGGGCTTTCCCCCAACTCAGGACAGAACAGTGTTTAATGTAAAGTTTGTTATAGTCTATGTGATTCTGGAAGCAAATGGCAAAACCAGTAGCTTCCCAAAAACAGCCCCCCTGCTGCTGCCCGGAGGGTTCACTGAGGGGTGGCACGGGACCACTCCAGGTGGAACAAACAGAAATGACTGTGGTGTGGAGGGAGTGAGCCAGCAGCTTAAGTCCAGCTCATTTCAGTTTCTATCAACCTTCAAGTATCCAATTCAGGGTCCCTGGAGATCATCCTAACAATGTGGGGCTGTTAGGTTTTACCTTTGAACTTTCATAGCACTGCAGAAACCTTTAAAAAAAAAATGCTTCATGAATTTCTCCTTTCCTACAGTTGGGTAGGGTAGGGGAAGGAGGATAAGCTTTTGTTTTTTAAATGACTGAAGTGCTATAAATGTAGTCTGTTGCATTTTTAACCAACAGAACCCACAGTAGAGGGGTCTCATGTCTCCCCAGTTCCACAGCAGTGTCACAGACGTGAAAGCCAGAACCTCAGAGGCCACTTGCTTGCTGACTTAGCCTCCTCCCAAAGTCCCCCTCCTCAGCCAGCCTCCTTGTGAGAGTGGCTTTCTACCACACACAGCCTGTCCCTGGGGGAGTAATTCTGTCATTCCTAAAACACCCTTCAGCAATGATAATGAGCAGATGAGAGTTTCTGGATTAGCTTTTCCTATTTTCGATGAAGTTCTGAGATACTGAAATGTGAAAAGAGCAATCAGAATTGTGCTTTTTCTCCCCTCCTCTATTCCTTTTAGGGAATAATATTCAATACACAGTACTTCCTCCCAGCATTGCTACTGCTCAGCTTCTTCTTTCATTCTAATCCTTGCTATTAAGAATTTAAGACTTGTGCTTACAATATTTTTGACCTGGAGTGGATCTATTTACATAGTCATTTAGGATCCATGCAGCTTTTTTTGTCTTTTTAAGATTATTGGCTCATAAGCATATGTATACTGGTTTATGGAACTTTATTTACACTCCTCTATCATGCAAAAAAATTTTGACTTTTTAGTACTAAGCTTAATTTTTAAAAACAAAATCTGTAGGGTTGACAAATAAATAGTTGCTCTTCTACACTAGGGGTTTCACCTGCAGGTTTGACACGCAGTTGCTCGCTTTTCCTGCCCTGTCAAGCTTCTCTGTTCTGGCGTGAGTTGTGAAAGAGTTGAAGACAGCTTCCCATGCCGGTACACAGCCAGTAGCCTAAATCTCCAGTACTTGAGCTGACCATTGAACTAGGGCAAGTCTTAAATGTGTACATGTAGTTGAATTTCAGTCCTTACGGGTAAACAGATTGAGCATGGCTCTCTATTCCCTCAGCCTAAGAAACACTCATGGGAATGCATTTGGCAACCCAAGGAACCATTTGCTTAAACCTGGAACATCTCACCTTTTTAAATCCTAAAAAACACTGGCAGTTATATTTTAAATTAGTTTTTATTTTTATGATGGTTTTATCAAAAGACTTTTATTATTAGATTGGGACCCCCTTCAAACCTAAAAATCAAGTTATTTCCTTTTATAATACTTTTCTTCCCCATGGAACAAATGGGATCAATTTGTGAGTTTTTTCCTTTAATGATAACTAAAATCCCTCTAATTTCTCATTTATGCTTTTGTCTTTTTTATGAAATATTTCTTTTAAAAGCCCCAGTCTCACCTACGAAATATGAAGAGCAAAAGCTGATTTTGCTTACTTGCTAAACTGTTGGGAAAGCTCTGTAGAGCATGGTTCCAGTGAGGCCAAGATTGAAATTTGATACTAAAAAGGCCACCTAGCTTTTTGCAGATAACAAACAAGAAAGCTATTCCAAGACTCAGATGATGCCAGCTGTCTCCCACGTGTGTATTATGGTTCACCAGGGGGAACTGGCAAAAGTGTGTGTGGGGAGGGGAAGGGTGTGTGAGTGGTTCTGAGCAAATAACTACAGGGTGCCCATTACCACTCAAGAAGACACTTCACGTATTCTTGTATCAAATTCAATAATCTTAAACAATTTGTGTAGAAGTCCACAGACATCTTTCAACCACCTTTTAGGCTGCATATGGATTGCCAAGTCAGCATATGAGGAATTAAAGACATTGTTTTTAAAAAAAAAAAATCATTTAGATGCACTTTTTTGTGTGTTCTTTAAATAAATCCAAAAAAAATGTGACTTCC	0.192654	0.316155	0	0	0	0.343897	0.338962	0	0	0.053548	0.273029	0	0.227693
TALONT000285466	ENSG00000096060	FKBP5	TALONT000285466	coding	GATTCGGGCCGGCTCGCGGGCGCTGCCAGTCTCGGGCGGCGGTGTCCGGCGCGCGGGCGGCCTGCTGGGCGGGCTGAAGGGTTAGCGGAGCACGGGCAAGGCGGAGAGTGACGGAGTCGGCGAGCCCCCGCGGCGACAGGTTCTCTACTTAAAAGACAATGACTACTGATGAAGGTGCCAAGAACAATGAAGAAAGCCCCACAGCCACTGTTGCTGAGCAGGGAGAGGATATTACCTCCAAAAAAGACAGGGGAGTATTAAAGATTGTCAAAAGAGTGGGGAATGGTGAGGAAACGCCGATGATTGGAGACAAAGTTTATGTCCATTACAAAGGAAAATTGTCAAATGGAAAGAAGTTTGATTCCAGTCATGATAGAAATGAACCATTTGTCTTTAGTCTTGGCAAAGATTGAGCTCCTTGATTTCAAAGGAGAGGATTTATTTGAAGATGGAGGCATTATCCGGAGAACCAAACGGAAAGGAGAGGGATATTCAAATCCAAACGAAGGAGCAACAGTAGAAATCCACCTGGAAGGCCGCTGTGGTGGAAGGATGTTTGACTGCAGAGATGTGGCATTCACTGTGGGCGAAGGAGAAGACCACGACATTCCAATTGGAATTGACAAAGCTCTGGAGAAAATGCAGCGGGAAGAACAATGTATTTTATATCTTGGACCAAGATATGGTTTTGGAGAGGCAGGGAAGCCTAAATTTGGCATTGAACCTAATGCTGAGCTTATATATGAAGTTACACTTAAGAGCTTCGAAAAGGCCAAAGAATCCTGGGAGATGGATACCAAAGAAAAATTGGAGCAGGCTGCCATTGTCAAAGAGAAGGGAACCGTATACTTCAAGGGAGGCAAATACATGCAGGCGGTGATTCAGTATGGGAAGATAGTGTCCTGGTTAGAGATGGAATATGGTTTATCAGAAAAGGAATCGAAAGCTTCTGAATCATTTCTCCTTGCTGCCTTTCTGAACCTGGCCATGTGCTACCTGAAGCTTAGAGAATACACCAAAGCTGTTGAATGCTGTGACAAGGCCCTTGGACTGGACAGTGCCAATGAGAAAGGCTTGTATAGGAGGGGTGAAGCCCAGCTGCTCATGAACGAGTTTGAGTCAGCCAAGGGTGACTTTGAGAAAGTGCTGGAAGTAAACCCCCAGAATAAGGCTGCAAGACTGCAGATCTCCATGTGCCAGAAAAAGGCCAAGGAGCACAACGAGCGGGACCGCAGGATATACGCCAACATGTTCAAGAAGTTTGCAGAGCAGGATGCCAAGGAAGAGGCCAATAAAGCAATGGGCAAGAAGACTTCAGAAGGGGTCACTAATGAAAAAGGAACAGACAGTCAAGCAATGGAAGAAGAGAAACCTGAGGGCCACGTATGACGCCACGCCAAGGAGGGAAGAGTCCCAGTGAACTCGGCCCCTCCTCAATGGGCTTTCCCCCAACTCAGGACAGAACAGTGTTTAATGTAAAGTTTGTTATAGTCTATGTGATTCTGGAAGCAAATGGCAAAACCAGTAGCTTCCCAAAAACAGCCCCCCTGCTGCTGCCCGGAGGGTTCACTGAGGGGTGGCACGGGACCACTCCAGGTGGAACAAACAGAAATGACTGTGGTGTGGAGGGAGTGAGCCAGCAGCTTAAGTCCAGCTCATTTCAGTTTCTATCAACCTTCAAGTATCCAATTCAGGGTCCCTGGAGATCATCCTAACAATGTGGGGCTGTTAGGTTTTACCTTTGAACTTTCATAGCACTGCAGAAACCTTTAAAAAAAAAATGCTTCATGAATTTCTCCTTTCCTACAGTTGGGTAGGGTAGGGGAAGGAGGATAAGCTTTTGTTTTTTAAATGACTGAAGTGCTATAAATGTAGTCTGTTGCATTTTTAACCAACAGAACCCACAGTAGAGGGGTCTCATGTCTCCCCAGTTCCACAGCAGTGTCACAGACGTGAAAGCCAGAACCTCAGAGGCCACTTGCTTGCTGACTTAGCCTCCTCCCAAAGTCCCCCTCCTCAGCCAGCCTCCTTGTGAGAGTGGCTTTCTACCACACACAGCCTGTCCCTGGGGGAGTAATTCTGTCATTCCTAAAACACCCTTCAGCAATGATAATGAGCAGATGAGAGTTTCTGGATTAGCTTTTCCTATTTTCGATGAAGTTCTGAGATACTGAAATGTGAAAAGAGCAATCAGAATTGTGCTTTTTCTCCCCTCCTCTATTCCTTTTAGGGAATAATATTCAATACACAGTACTTCCTCCCAGCATTGCTACTGCTCAGCTTCTTCTTTCATTCTAATCCTTGCTATTAAGAATTTAAGACTTGTGCTTACAATATTTTTGACCTGGAGTGGATCTATTTACATAGTCATTTAGGATCCATGCAGCTTTTTTTGTCTTTTTAAGATTATTGGCTCATAAGCATATGTATACTGGTTTATGGAACTTTATTTACACTCCTCTATCATGCAAAAAAATTTTGACTTTTTAGTACTAAGCTTAATTTTTAAAAACAAAATCTGTAGGGTTGACAAATAAATAGTTGCTCTTCTACACTAGGGGTTTCACCTGCAGGTTTGACACGCAGTTGCTCGCTTTTCCTGCCCTGTCAAGCTTCTCTGTTCTGGCGTGAGTTGTGAAAGAGTTGAAGACAGCTTCCCATGCCGGTACACAGCCAGTAGCCTAAATCTCCAGTACTTGAGCTGACCATTGAACTAGGGCAAGTCTTAAATGTGTACATGTAGTTGAATTTCAGTCCTTACGGGTAAACAGATTGAGCATGGCTCTCTATTCCCTCAGCCTAAGAAACACTCATGGGAATGCATTTGGCAACCCAAGGAACCATTTGCTTAAACCTGGAACATCTCACCTTTTTAAATCCTAAAAAACACTGGCAGTTATATTTTAAATTAGTTTTTATTTTTATGATGGTTTTATCAAAAGACTTTTATTATTAGATTGGGACCCCCTTCAAACCTAAAAATCAAGTTATTTCCTTTTATAATACTTTTCTTCCCCATGGAACAAATGGGATCAATTTGTGAGTTTTTTCCTTTAATGATAACTAAAATCCCTCTAATTTCTCATTTATGCTTTTGTCTTTTTTATGAAATATTTCTTTTAAAAGCCCCAGTCTCACCTACGAAATATGAAGAGCAAAAGCTGATTTTGCTTACTTGCTAAACTGTTGGGAAAGCTCTGTAGAGCATGGTTCCAGTGAGGCCAAGATTGAAATTTGATACTAAAAAGGCCACCTAGCTTTTTGCAGATAACAAACAAGAAAGCTATTCCAAGACTCAGATGATGCCAGCTGTCTCCCACGTGTGTATTATGGTTCACCAGGGGGAACTGGCAAAAGTGTGTGTGGGGAGGGGAAGGGTGTGTGAGTGGTTCTGAGCAAATAACTACAGGGTGCCCATTACCACTCAAGAAGACACTTCACGTATTCTTGTATCAAATTCAATAATCTTAAACAATTTGTGTAGAAGTCCACAGACATCTTTCAACCACCTTTTAGGCTGCATATGGATTGCCAAGTCAGCATATGAGGAATTAAAGACATTGTTTTTAAAAAAAAAAAATCATTTAGATGCACTTTTTTGTGTGTTCTTTAAATAAATCCAAAAAAAATGTGACTTCC	0.292043	0.470908	0.202216	0.063409	0.19003	0.522174	0.289801	0	0	0.148866	0	0	0
TALONT000285467	ENSG00000024526	DEPDC1	TALONT000285467	coding	GTGCCGAGACTCGCCACTGCCGCGGCCGCTGGGCCTGAGTGTCGCCTTCGCCGCCATGGACGCCACCGGGCGCTGACAGACCTATGGAGAGTCAGGGTGTGCCTCCCGGGCCTTATCGGGCCACCAAGCTGATTTCCTGCAACTTCGCCACTTAAAACTCTACCACGAAGGTATCCAGAATTGAGAAAAAACAACATAGAGAACTTTTCCAAAGATAAAGATAGCATTTTTAAATTACGAAACTTATCTCGTAGAACTCCTAAAAGGCATGGATTACATTTATCTCAGGAAAATGGCGAGAAAATAAAGCATGAAATAATCAATGAAGATCAAGAAAATGCAATTGATAATAGAGAACTAAGCCAGGAAGATGTTGAAGAAGTTTGGAGATATGTTATTCTGATCTACCTGCAAACCATTTTAGGTGTGCCATCCCTAGAAGAAGTCATAAATCCAAAACAAGTAATTCCCCAATATATAATGTACAACATGGCCAATACAAGTAAACGTGGAGTAGTTATACTACAAAACAAATCAGATGACCTCCCTCACTGGGTATTATCTGCCATGAAGTGCCTAGCAAATTGGCCAAGAAGCAATGATATGAATAATCCAACTTATGTTGGATTTGAACGAGATGTATTCAGAACAATCGCAGATTATTTTCTAGATCTCCCTGAACCTCTACTTACTTTTGAATATTACGAATTATTTGTAAACATTTTGGGCTTGCTGCAACCTCATTTAGAGAGGGTTGCCATCGATGCTCTACAGTTATGTTGTTTGTTACTTCCCCCACCAAATCGTAGAAAGCTTCAACTTTTAATGCGTATGATTTCCCGAATGAGTCAAAATGTTGATATGCCCAAACTTCATGATGCAATGGGTACGAGGTCACTGATGATACATACCTTTTCTCGATGTGTGTTATGCTGTGCTGAAGAAGTGGATCTTGATGAGCTTCTTGCTGGAAGATTAGTTTCTTTCTTAATGGATCATCATCAGGAAATTCTTCAAGTACCCTCTTACTTACAGACTGCAGTGGAAAAACATCTTGACTACTTAAAAAAGGGACATATTGAAAATCCTGGAGATGGACTATTTGCTCCTTTGCCAACTTACTCATACTGTAAGCAGATTAGTGCTCAGGAGTTTGATGAGCAAAAAGTTTCTACCTCTCAAGCTGCAATTGCAGAACTTTTAGAAAATATTATTAAAAACAGGAGTTTACCTCTAAAGGAGAAAAGAAAAAAACTAAAACAGTTTCAGAAGGAATATCCTTTGATATATCAGAAAAGATTTCCAACCACGGAGAGTGAAGCAGCACTTTTTGGTGACAAACCTACAATCAAGCAACCAATGCTGATTTTAAGAAAACCAAAGTTCCGTAGTCTAAGATAACTAACTGAATTAAAAATTATGTAATACTTGTGGAACTTTGATAAATGAAGCCATATCTGAGAATGTAGCTACTCAAAAGGAAGTCTGTCATTAATAAGGTATTTCTAAATAAACACATTATGTAAGGAAGTGCCAAAATAGTTATCAATGTGAGACTCTTAGGAAACTAACTAGATCTCAATTGAGAGCACATAACAATAGATGATACCAAATACTTTTTGTTTTTAACACAGCTATCCAGTAAGGCTATCATGATGTGTGCTAAAATTTTATTTACTTGAATTTTGAAAACTGAGCTGTGTTAGGGATTAAACTATAATTCTGTTCTTAAAAGAAAATTTATCTGCAAATGTGCAAGTTCTGAGATATTAGCTAATGAATTAGTTGTTTGGGGTTACTTCTTTGTTTCTAAGTATAAGAATGTGAAGAATATTTGAAAACTCAATGAAATAATTCTCAGCTGCCAAATGTTGCACTCTTTTATATATTCTTTTTCCACTTTTGATCTATTTATATATATGTATGTGTTTTTAAAATATGTGTATATTTTATCAGATTTGGTTTTGCCTTAAATATTATCCCCAATTGCTTCAGTCATTCATTTGTTCAGTATATATATTTTGAATTCTAGTTTTCATAATCTATTAGAAGATGGGGATATAAAAGAAGTATAAGGCAATCATATATTCATTCAAAAGATATTTATTTAGCAACTGCTATGTGCCTTTCGTTGTTCCAGATATGCAGAGACAATGATAAATAAAACATATAATCTCTTCCATAAGGTATTTATTTTTTAATCAAGGGAGATACACCTATCAGATGTTTAAAATAACAACACTACCCACTGAAATCAGGGCATATAGAATCATTCAGCTAAAGAGTGACTTCTATGATGATGGAACAGGTCTCTAAGCTAGTGGTTTTCAAACTGGTACACATTAGACTCACCCGAGGAATTTTAAAACAGCCTATATGCCCAGGGCCTAACTTACACTAATTAAATCTGAATTTTGGGGATGTTGTATAGGGATTAGTATTTTTTTTAATCTAGGTGATTCCAATATTCAGCCAACTGTGAGAATCAATGGCCTAAATGCTTTTTATAAACATTTTTATAAGTGTCAAGATAATGGCACATTGACTTTATTTTTTCATTGGAAGAAAATGCCTGCCAAGTATAAATGACTCTCATCTTAAAACAAGGTTCTTCAGGTTTCTGCTTGATTGACTTGGTACAAACTTGAAGCAAGTTGCCTTCTAATTTTTACTCCAAGATTGTTTCATATCTATTCCTTAAGTGTAAAGAAATATATAATGCATGGTTTGTAATAAAATCTTAATGTTTAATGACTGTTCTCATTTCTCAATGTAATTTCATACTGTTTCTCTATAAAATGATAGTATTCCATTTAACATTACTGATTTTTATTAAAAACCTGGACAGAAAATTATAAATTATAAATATGACTTTATCCTGGCTATAAAATTATTGAACCAAAATGAATTCTTTCTAAGGCATTTGAATACTAAAACGTTTATTGTTTATAGATATGTAAAATGTGGATTATGTTGCAAATTGAGATTAAAATTATTTGGGGTTTTGTAACAATATAATTTTGCTTTTGTATTATAGACAAATATATAAATAATAAAGGCAGGCAACTTTCATTTGCACTAATGTACATGCAATTGAGATTACAAAATACATGGTACAATGCTTTAATAACAAACTCTGCCAGTCAGGTTTGAATCCTACTGTGCTATTAACTAGCTAGTAAACTCAGACAAGTTACTTAACTTCTCTAAGCCCCAGTTTTGTTATCTATAAAATGAATATTATAATAGTACCTCTTTTTAGGATTGCGAGGATTAAGCAGGATAATGCATGTAAAGTGTTAGCACAGTGTCTCACATAGAATAAGCACTCTATAAATATTTTACTAGAATCACCTAGGATTATAGCACTAGAAGAGATCTTAGCAAAAATGTGGTCCTTTCTGTTGCTTTGGACAGACATGAACCAAAACAAAATTACGGACAATTGATGAGCCTTATTAACTATCTTTTCATTATGAGACAAAGGTTCTGATTATGCCTACTGGTTGAAATTTTTTAATCTAGTCAAGAAGGAAAATTTGATGAGGAAGGAAGGAATGGATATCTTCAGAAGGGCTTCGCCTAAGCTGGAACATGGATAGATTCCATTCTAACATAAAGATCTTTAAGTTCAAATATAGATGAGTTGACTGGTAGATTTGGTGGTAGTTGCTTTCTCGGGATATAAGAAGCAAAATCAACTGCTACAAGTAAAGAGGGGATGGGGAAGGTGTTGCACATTTAAAGAGAGAAAGTGTGAAAAAGCCTAATTGTGGGAATGCACAGGTTTCACCAGATCAGATGATGTCTGGTTATTCTGTAAATTATAGTTCTTATCCCAGAAATTACTGCCTCCACCATCCCTAATATCTTCTAATTGGTATCATATAATGACCCACTCTTCTTATGTTATCCAAACAGTTATGTGGCATTTAGTAATGGAATGTACATGGAATTTCCCACTGACTTACCTTTCTGTCCTTGGGAAGCTTAAACTCTGAATCTTCTCATCTGTAAAATGTGAATTAAAGTATCTACCTAACTGAGTTGTGATTGTAGTGAAAGAAAGGCAATATATTTAAATCTTGAATTTAGCAAGCCCACGCTTGATTTTTATGTCCTTTCCTCTTGCCTTGTATTGAGTTTAAGATCTCTACTGATTAAAACTCTTTTGCTATCAA	0.279963	0	0	0	0	0	0	0	0	0	0	0	0
TALONT000285468	ENSG00000096060	FKBP5	TALONT000285468	coding	TCCACCTGGAAGGCCGCTGTGGTGGAAGGATGTTTGACTGCAGAGATGTGGCATTCACTGTGGGCGAAGGAGAAGACCACGACATTCCAATTGGAATTGACAAAGCTCTGGAGAAAATGCAGCGGGAAGAACAATGTATTTTATATCTTGGACCAAGATATGGTTTTGGAGAGGCAGGGAAGCCTAAATTTGGCATTGAACCTAATGCTGAGCTTATATATGAAGTTACACTTAAGAGCTTCGAAAAGGCCAAAGAATCCTGGGAGATGGATACCAAAGAAAAATTGGAGCAGGCTGCCATTGTCAAAGAGAAGGGAACCGTATACTTCAAGGGAGGCAAATACATGCAGGCGGTGATTCAGTATGGGAAGATAGTGTCCTGGTTAGAGATGGAATATGGTTTATCAGAAAAGGAATCGAAAGCTTCTGAATCATTTCTCCTTGCTGCCTTTCTGAACCTGGCCATGTGCTACCTGAAGCTTAGAGAATACACCAAAGCTGTTGAATGCTGTGACAAGGCCCTTGGACTGGACAGTGCCAATGAGAAAGGCTTGTATAGGAGGGGTGAAGCCCAGCTGCTCATGAACGAGTTTGAGTCAGCCAAGGGTGACTTTGAGAAAGTGCTGGAAGTAAACCCCCAGAATAAGGCTGCAAGACTGCAGATCTCCATGTGCCAGAAAAAGGCCAAGGAGCACAACGAGCGGGACCGCAGGATATACGCCAACATGTTCAAGAAGTTTGCAGAGCAGGATGCCAAGGAAGAGGCCAATAAAGCAATGGGCAAGAAGACTTCAGAAGGGGTCACTAATGAAAAAGGAACAGACAGTCAAGCAATGGAAGAAGAGAAACCTGAGGGCCACGTATGACGCCACGCCAAGGAGGGAAGAGTCCCAGTGAACTCGGCCCCTCCTCAATGGGCTTTCCCCCAACTCAGGACAGAACAGTGTTTAATGTAAAGTTTGTTATAGTCTATGTGATTCTGGAAGCAAATGGCAAAACCAGTAGCTTCCCAAAAACAGCCCCCCTGCTGCTGCCCGGAGGGTTCACTGAGGGGTGGCACGGGACCACTCCAGGTGGAACAAACAGAAATGACTGTGGTGTGGAGGGAGTGAGCCAGCAGCTTAAGTCCAGCTCATTTCAGTTTCTATCAACCTTCAAGTATCCAATTCAGGGTCCCTGGAGATCATCCTAACAATGTGGGGCTGTTAGGTTTTACCTTTGAACTTTCATAGCACTGCAGAAACCTTTAAAAAAAAAATGCTTCATGAATTTCTCCTTTCCTACAGTTGGGTAGGGTAGGGGAAGGAGGATAAGCTTTTGTTTTTTAAATGACTGAAGTGCTATAAATGTAGTCTGTTGCATTTTTAACCAACAGAACCCACAGTAGAGGGGTCTCATGTCTCCCCAGTTCCACAGCAGTGTCACAGACGTGAAAGCCAGAACCTCAGAGGCCACTTGCTTGCTGACTTAGCCTCCTCCCAAAGTCCCCCTCCTCAGCCAGCCTCCTTGTGAGAGTGGCTTTCTACCACACACAGCCTGTCCCTGGGGGAGTAATTCTGTCATTCCTAAAACACCCTTCAGCAATGATAATGAGCAGATGAGAGTTTCTGGATTAGCTTTTCCTATTTTCGATGAAGTTCTGAGATACTGAAATGTGAAAAGAGCAATCAGAATTGTGCTTTTTCTCCCCTCCTCTATTCCTTTTAGGGAATAATATTCAATACACAGTACTTCCTCCCAGCATTGCTACTGCTCAGCTTCTTCTTTCATTCTAATCCTTGCTATTAAGAATTTAAGACTTGTGCTTACAATATTTTTGACCTGGAGTGGATCTATTTACATAGTCATTTAGGATCCATGCAGCTTTTTTTGTCTTTTTAAGATTATTGGCTCATAAGCATATGTATACTGGTTTATGGAACTTTATTTACACTCCTCTATCATGCAAAAAAATTTTGACTTTTTAGTACTAAGCTTAATTTTTAAAAACAAAATCTGTAGGGTTGACAAATAAATAGTTGCTCTTCTACACTAGGGGTTTCACCTGCAGGTTTGACACGCAGTTGCTCGCTTTTCCTGCCCTGTCAAGCTTCTCTGTTCTGGCGTGAGTTGTGAAAGAGTTGAAGACAGCTTCCCATGCCGGTACACAGCCAGTAGCCTAAATCTCCAGTACTTGAGCTGACCATTGAACTAGGGCAAGTCTTAAATGTGTACATGTAGTTGAATTTCAGTCCTTACGGGTAAACAGATTGAGCATGGCTCTCTATTCCCTCAGCCTAAGAAACACTCATGGGAATGCATTTGGCAACCCAAGGAACCATTTGCTTAAACCTGGAACATCTCACCTTTTTAAATCCTAAAAAACACTGGCAGTTATATTTTAAATTAGTTTTTATTTTTATGATGGTTTTATCAAAAGACTTTTATTATTAGATTGGGACCCCCTTCAAACCTAAAAATCAAGTTATTTCCTTTTATAATACTTTTCTTCCCCATGGAACAAATGGGATCAATTTGTGAGTTTTTTCCTTTAATGATAACTAAAATCCCTCTAATTTCTCATTTATGCTTTTGTCTTTTTTATGAAATATTTCTTTTAAAAGCCCCAGTCTCACCTACGAAATATGAAGAGCAAAAGCTGATTTTGCTTACTTGCTAAACTGTTGGGAAAGCTCTGTAGAGCATGGTTCCAGTGAGGCCAAGATTGAAATTTGATACTAAAAAGGCCACCTAGCTTTTTGCAGATAACAAACAAGAAAGCTATTCCAAGACTCAGATGATGCCAGCTGTCTCCCACGTGTGTATTATGGTTCACCAGGGGGAACTGGCAAAAGTGTGTGTGGGGAGGGGAAGGGTGTGTGAGTGGTTCTGAGCAAATAACTACAGGGTGCCCATTACCACTCAAGAAGACACTTCACGTATTCTTGTATCAAATTCAATAATCTTAAACAATTTGTGTAGAAGTCCACAGACATCTTTCAACCACCTTTTAGGCTGCATATGGATTGCCAAGTCAGCATATGAGGAATTAAAGACATTGTTTTTAAAAAAAAAAAATCATTTAGATGCACTTTTTTGTGTGTTCTTTAAATAAATCCAAAAAAAATGTGACTTCC	0.278557	0	0	0	0	0	0	0	0	0	0	0	0
TALONT000285469	ENSG00000048052	HDAC9	TALONT000285469	non_coding	CTGGAGCCACTTGCAGAAGATATTCTCCACCAAAGCCCGAATATGAATGCTGTTATTTCTTTACAGAAGATCATTGAAATTCAAAGCAAGTATTGGAAGTCAGTAAGGATGGTGGCTGTGCCAAGGGGCTGTGCTCTGGCTGGTGCTCAGTTGCAAGAGGAGACAGAGACCGTTTCTGCCCTGGCCTCCCTAACAGTGGATGTGGAACAGCCCTTTGCTCAGGAAGACAGCAGAACTGCTGGTGAGCCTATGGAAGAGGAGCCAGCCTTGTGAAGTGCCAAGTCCCCCTCTGATATTTCCTGTGTGTGACATCATTGTGTATCCCCCCACCCCAGTACCCTCAGACATGTCTTGTCTGCTGCCTGGGTGGCACAGATTCAATGGAACATAAACACTGGGCACAAAATTCTGAACAGCAGCTTCACTTGTTCTTTGGATGGACTTGAAAGGGCATTAAAGATTCCTTAAACGTAACCGCTGTGATTCTAGAGTTACAGTAAACCACGATTGGAAGAAACTGCTTCCAGCATGCTTTTAATATGCTGGGTGACCCACTCCTAGACACCAAGTTTGAACTAGAAACATTCAGTACAGCACTAGATATTGTTAATTTCAGAAGCTATGACAGCCAGTGAAATTTTGGGCAAAACCTGAGACATAGTCATTCCTGACATTCTGATCAGCTTTTTTTGGGGTAATTTGTTTTTCAAACAGTCTTAACTTGTTTACAAGATTTGCTTTTAGCTATGAACGGATCGTAATTCCACCCAGAATGTAATGTTTCTTGTTTGTTTGTTTTGTTTTGTTAGGGTTTTTTTCTCAACTTTAACACACAGTTCAACTGTTCCTAGTAAAAGTTCAAGATGGAGGAACTAGCATGAGGCTTTTTTCAGTATCTCGAAGTCCAAATGCCAAAGGAACCTCACACACTGTTTGTAATGGTGCAATATTTTATATCACTTTTTTTTAAACATCCCCAACATCTTTGTGTTCTCACACACAGGCAATTTGCAATGTTGCAATTGTGTTGGAGAATGAAGTCCCCCCACCTCCCAGCCACACACACATCCTTTGTTCTCATGACAGTAGGTCTGAGCAAATGTTCCACCAAGCATTTTCAGTGTCTTTGAAAAGCACGTAACTTTTCAAAGGTGGTCTTAATTTGTTGCATATCTATCAAGGACTTATTCACTCACCTTTCCTTTTCTGCCCTCTATCAATTGATTTCTTCTTACCTTTCATCATTCATTCCTTCCTTTAGAAAAACTGAAGATTACCCATAATCTCCTCTTATTACTTGAGGGCCTTGACTATTTAGTTTATTTTGTTTACTTTACAGGTTAACACAGTTGTTTTGTCTGATTGCATTTTATTAACTGTGAAGCCGTTGAAATGAATATCACTTAAGCAACGTTGCTAAATTTCTATGTGTTTGAAATGTGTTAATGAAGGCACTGCTTATTTGTAGTCACCTTGAACTGACTTAACCTAGAAGCTGTGCCTTCTTGTGAAAAAAAAAAAAAACAAAAACAAAAAACAGCCTTTAAACAAGTTTCCTTAGTGTCAAAAGTTAAAAATAAAGGACATTTATTTCTGAGATAAAAAGTAACTTACTAAATATAAGTAGGTTATCCTCCTACCTCCTAAAATTCGATTTCAACATATAACTCAAACACCTAAACATATTGAGGTAGAATATCTCACAGTATTTAATATCTGACAATGCTTTTGAAAGAGTTGATGTTTCTTTTTATATATTTTTCTAACTCAAAGGATATATTAAAGCCATAAGTGAAGATTGTCATGCTTTTATTCAGAAATCTGAAAGAAACCTTAATTAAAACAAGGTTTTAGGGAAGGCCATGATATGAAAGATATGGAACAATATGGTTTTAGTTAGAGAGGACTCTAACCTGTAAATCAAAGATGAAAGATTTCACTCAAGTAGAATTATATAACTCCCTTTGTTATACAGTCAGACCATATTTTTCATGCATTTGGTTTTTTTAGGATTACCATTTTAATTTTAAAGACTTTTATTACATATACAAAAATGGCTCAATACTTGGTTTAACTTCTTAGAAATTTGAGACACCCTTTGAAATAGGAAATCTGAAATGGAATGTAACTTAGTATTAGGTAAAAATTGCTTTCATTGCGTAAGGGCAAATTCAGTCTAGATTCATAGTAGTAATCAATTTTTTATAAATTTTATTTTCATGAGAAATTCATACCAATCATATTTGCTAGCTTATGTTATTTTGCAGTGATTGCTTGAGGATATTTACTTAAAAAAATAGTAGAGCCAAAGGCTTAACAAAAGACTCTCCCCCATTTTAAAAAGGAAACTCATGTTTTAATTAGAAAAATAATTGTGTAGTTTTAAAATCAACTTCATAATTATAAATCTCTGTCATTACTTTTTAGTCCTCCCAGATATTTTTTTAGTTGTTGAATAAGAAAATAAAACAGTGTAATGCAAACATGCTAATTTACTAAAGTTTCCTACAACAGTTTAGCCACATGTTTATGCCAAGCCATTAATCTGATAAAGCCAAATCACTAGGACATCTCCATGGTTATTTAGATTTAAAACTTGACACATTAATGAGTTAATCACACATACTCCCATATGACACCATACCCAATTGGTTGCACTTAGAGTCTTTAAAATACCTGGAGAAGCAAATGAACTGTGGAGAGGATTATCCACAGCATGTAGTTGTAAGAACAGAATGCCATTGCTTTTTGATTATACCATTACAAGATGGAGCATAGCCCTGAGGGACAGAATGGAGGCTTTCCGAAAATATCAACACTTCTTTTGAAATAGACCAGCACTTTTTGAAAGGGTAGTTTCACTTGGTATAGTTTTTCTTCACTTACCCGTTTAAATTTTATTGCTCGCAGTTGTTCTGAATGAGAGGCTAGAAGAGTATTATCAATTTTGCATCTCCTTGTGATACTTACTTTGAAGGAAAATCACATACGCTCTCTCATGGTCTCATGGTATCTCATACAGGGTGAATAAAAATGATTTTTGATAAATCTACTAGTAAATAATACTAGGAATTTAATAAGCTGTCAAACGTAGGTATAAAAAGAAGGCTTAAAAATTAATTTTCCCAATTGTATAATTTGGGGCTGTATATTAAACTAAAAAACACAGACAGTTTTATTAAATAGTAACCAAAATGGACTCAAATAAAACCAGAGGCTATGTTACCATTGCTTAGTAAATGGAAAGAACATTGTGAGATGAACTATCTTTAAATATTGTAACAAGTTTATAACATCAATAGTGGAGACAGAAGTCAGCTTTGGAGAAAATAGAGATATTTATGAAAAAACTACTACAAATCACATTTCCATTACCAATCCTGGGGATGGAAATATTGCCTTCAGTTTTTACTCCAGCCCTATACGACACTCTCACTAACCTTTCACTGACAACATCATGGCCTTGAAAGCAGGGATCTCCTCCCACAAAGGCTTCAGAAATTACAGGACTGGTCTCTCTTAATAGTTTAGTCCTGCTTTATTTCCAAAGGGCAATTATAAAGCCTCGTGGATTTACTGGGTTTCTTTACAGACTCCATATGGAAGTAAAATAGAATGATCATTTGGAAAGTCTCCTGGGAAAAAATTCCTCTTCAATCAGCATTTTAAAACTTTTTTATTTTTGAGTCAGAGTTTTGCTCTTGGTGCCCAGGCTGGAGTGCAATGGCGCAATCTCGACTCACTGCAACCTCCGCCTCCCGGGTTCAAGCAATTCTCCTGACGAGTAGCTGGGCATGCGCCACCACGTCTGGCTAATTTTTGTATTTTTAGTAGAGACGGGGTTTCTCCATGTTGGTCAGGCTGGTCTCAAACTCCCGACCTCAGGTGATCCGCCCGCCTCGGCCTCCCAAAGTGCTGAAATTACAGGTGTGAGCCACTGCACCCGGCCAAACTTATTGTTTTAATCCCAGCATTTATGTTTAGAAGAATTAATTTAAATATTTCTTACTATTTCTCTGTCGAATGTTTACTCTCATCTTATCTCAATGAAAGAAGTATTAAAAGTCTTATGGCCCCAAAAGAAACAAGCCAAACTGTACTGTCTTAAAAGTGATTCATTCTGAGCTTGAAACGACTCTGTCAGTGTTTGACATTGTCATTTCTAGTGGCATGTATCTTAACATTCTTTTCCTGCTTCAGGAATGAAATCACTTGTCCTGCTGAGAAAATAAGGGGAAAACAAGATAGAAGTAAAAAACAACACACCTGTTGAACTATTTTCATAAAGATGGCGTTTTCACTTTCAAAAGAAATGAAAACCAGATGGTCTATGCTAAGAAGTGAAGGCATTTTGTTGTCTTCAGAACTGATCAACATGGTCATGATCATCATCAAATTTCTTGTTTCCAAAGGCCACTATTGTAGTACAGTCTCCAGCAGGATTTTGTACCATGTGCTGCCTTTGGAATAAAGTATTATAATGTATCTTGTCACCTTCATCAACACCACCATTAAATATGTAAGTTCCTATATGTGACTTTTTCTGGGCATATTTGCATCAAAAATCACAGTCCTTGCCTCCTTGCTTGCTTTTACTCCATGAAACGCTTCATGAAGCAGAGCATGATTGTCAAGTGACCAGAGGATGACATTTGTAAGTGAACGTGGTATACTCACACATGCTATACTCATACTACATAACTTAGTTTCTCCAAATCAACTGCAGTCCGTTTTATCTATGATATTCCTGGCTTCGTATAATGGTTTTGTAAAATACATTAAATACAATTAAGTCCGTTATTACTATGCTGGAAATAACTAGGTCAGACAATGAAACCTTAGACTTTTGATTGGGGCTGTTTGGACTTGATCCAATGATAAGGTAATAAGGTTGTTGCAATTTCTCAAAGCATCTTAATTCTCAAACTGAAACATTTAGCAAATACATGGTGAATCTGGTGTAAACTTACAATCTAACAAATAATTTTCTTTCAACTCTTCTCTTTTTCTGCCTAACAATCTATACGAAATTGCCAATATCTAAGCAATCAAAAGTTTCTGAAATCTCTGTTTCCTTAGTAGAAATGACCTTGACAACTTATTTTCTGAGATACCACTAGGCCTACTGTCTTTCATGCCATTTTATATAAACATTTTGATAGATACTCTGTCTTTTGTTTTTTATCTCTTCTCTTTTCAAGAGTCACTTGACTTTTTCAAATATTCTTAAAAGATAGATTTAGTTATTGTATTTTGGTCTACAATTTTGGACTTGGCAGTTTGTTTTACTAATGCAGAATTATTCTTTTTGTTTCAAACATAGTTTGCCATCATCTGGCTACTACCTAATCATGTTGTACTAGTTATTGTGGAAAGAAAATTGTACATACATTTCCTTGTCCTTTGGGAGATGTCTTTGAGTCAAACCCACAAGCATGAACTCTCACCTGAAAGAAAACTGGAAAAGGAGAAACTTTAAATCAGTATGTTTTGAAAGGAAGAGATTTCCAGACTTTTTAAAGCAAATTGGAATCGTTTTATTTTTTTGTTTGGGCCTTAGGCACAATAGAAGCAAATGTTGCAATATTAAATATAATAGGGAGAGTTCACTGTTTCCTGGGACATTGTGGTCATGTCCTTAATCCTTCATTGTGATGCCCCTTCTTGGAGTTGGCATTTTGTGACAATTCATAGAGATCTTGCAGCAATATTTGGCTATTGGTTTTATTAACTTAAAATTCAACAGAAATGGAGTAATTAAAAAAAAAAACAAAAAACAGAGAAGAATTGCAAAATCTGAAGTGGAATGGCACTTCCTTGGGTATGTAAGGGTTGTTTTTAGATAAAACTCCCGATTTGTTCTTCCTACACTTTAATAGTCTCAAATTCTTTCTGGGGAAGCAACGTCAGTGTCTACCTCCACAGTAACTATGATATAGGAAATTGTCCTTTCAGTGGTTTCTAGGTATAACAAACAAGCCGTTAAAAATGAGTGACCATTTTGTAGGTTACAGCCTCAGCAATCTGTGTCATTTGAAAGCAAATATCCTGATATTTTTAAATAAGGTGAGCAGGGCAGGCAGGAAACCAATATTTAGTACTTTTGTGATTAAACATTCTAGACCAGGCTTGTTGATATGTATGCCAATAGCCTAGAATTTTTGGCTTAGTGTAAAATAAAAATGTCTTTTCTATTGTGGTCTGATATCCGTTTCTGTAATAAGATCAGTTTGTTGTCCTCTGTGCACCAGTGGTTTTGCCCTTAATTTTTTTTGGCTAGCATCACCAAGATCTGTCATCCAGAGCTGCTGAGAAAAATACATGTTGCCAAACTTTTCTTAAAATTGTGCTGCCAGTGGTATTTTCCCAGATGTGAAAAATAATAATCTAATAAAGGATTAATATCTAATAACAATACCATTGTTGAACATGCTCATGGAATGTCCACCTTCTTCTGATTCCTTTTTTGTATTTGAAAATGCAATGGTGTGTTCCAAATTATTGTTGGTGTTGTTAATGTCATGACTCTCCTTTGAATAGAATAAAATAACCCCTTTTGTTTTGTGTTTTCTACTGAATTAGATTTTCCTCTAGTCCTATGTGAATAAAAAGCTATTTGAAATAAAA	0.0473815	0	0	0	0	0	0	0	0	0	0	0	0
TALONT000285470	ENSG00000168906	MAT2A	TALONT000285470	coding	GTTCGCTCCGCGCCGCCCGCCTGCTACGAGTAGAACGCTGTCCGCAGCTTGCGCATTTCGCAGCCGCTGCCGCCTCGCCGCTGCTCCTTCGTAAGGCCACTTCCGCACACCGACACCAACATGAACGGACAGCTCAACGGCTTCCACGAGGCGTTCATCGAGGAGGGCACATTCCTTTTCACCTCAGAGTCGGTCGGGGAAGGCCACCCAGATAAGATTTGTGACCAAATCAGTGATGCTGTCCTTGATGCCCACCTTCAGCAGGATCCTGATGCCAAAGTAGCTTGTGAAACTGTTGCTAAAACTGGAATGATCCTTCTTGCTGGGGAAATTACATCCAGAGCTGCTGTTGACTACCAGAAAGTGGTTCGTGAAGCTGTTAAACACATTGGATATGATGATTCTTCCAAAGGTTTTGACTACAAGACTTGTAACGTGCTGGTAGCCTTGGAGCAACAGTCACCAGATATTGCTCAAGGTGTTCATCTTGACAGAAATGAAGAAGACATTGGTGCTGGAGACCAGGGCTTAATGTTTGGCTATGCCACTGATGAAACTGAGGAGTGTATGCCTTTAACCATTGTCTTGGCACACAAGCTAAATGCCAAACTGGCAGAACTACGCCGTAATGGCACTTTGCCTTGGTTACGCCCTGATTCTAAAACTCAAGTTACTGTGCAGTATATGCAGGATCGAGGTGCTGTGCTTCCCATCAGAGTCCACACAATTGTTATATCTGTTCAGCATGATGAAGAGGTTTGTCTTGATGAAATGAGGGATGCCCTAAAGGAGAAAGTCATCAAAGCAGTTGTGCCTGCGAAATACCTTGATGAGGATACAATCTACCACCTACAGCCAAGTGGCAGATTTGTTATTGGTGGGCCTCAGGGTGATGCTGGTTTGACTGGACGCAAAATCATTGTGGACACTTATGGCGGTTGGGGTGCTCATGGAGGAGGTGCCTTTTCAGGAAAGGATTATACCAAGGTCGACCGTTCAGCTGCTTATGCTGCTCGTTGGGTGGCAAAATCCCTTGTTAAAGGAGGTCTGTGCCGGAGGGTTCTTGTTCAGGTCTCTTATGCTATTGGAGTTTCTCATCCATTATCTATCTCCATTTTCCATTATGGTACCTCTCAGAAGAGTGAGAGAGAGCTATTAGAGATTGTGAAGAAGAATTTCGATCTCCGCCCTGGGGTCATTGTCAGGTAAAGATGGTAAAGCCTGTTGCTAGTCAAGTATTGAGGGTGTTGGGTGTGTGTGTATATACTTAAGGCTGAGGAGGTGAAGGTGTGAAGGAAGACTCCTCAAATGGGAATATATTTTAATTCCTGGAACAGTTTTGAACTGCTGCCTTAGTGAAGACTTAGTTATTTGAGAAATTTAAAATTACGGTGCTCCATGGCTTAGGCTAACCACTCTAGAGAATGTTCCAGATTTGATATTTGAGCTTTGTGCTCTTCTACTTAAGGGTGTTAAGAAAATAGAGATAAAGTGGGTTGCTCAAGGTTTGTTGCAATGTAAAAACCATGGTAGGGTGTGGGCGGCGGGACCTTGGTAAGTATTGTGTGATCTCAGGTGAGCTTTTTGACAATTGAAATTTCTCAGAATAATGACAAGTTTTCGTATTTGTTGAGCCAGGGACGGAAAAACAACTATAGTTACTAATAAGGACTGTGCAAGGAGTTTGGACACCAGGGAAGTAACACTTTTGCCACAAATTTTTTTCCTAGCATATCCCAGAGAACTCATTTGCCAGAGCTCTTGAAAATGAGTCTTGCTGATTGTTTTGCTTTATTTTAATTTAATGCTACATATTAAGTTACGGACTTGTATATTCCAGGGATCTGGATCTGAAGAAGCCAATTTATCAGAGGACTGCAGCCTATGGCCACTTTGGTAGGGACAGCTTCCCATGGGAAGTGCCCAAAAAGCTTAAATATTGAAAGTGTTAGCCTTTTTTCCCCAGACTTGTTGGCGTAGGCTACAGAGAAGCCTTCAAGCTCTGAGGGAAAGGGCCCTCCTTCCTAAATTTTCCTGTCCTCTTTCAGCTCCTGACCAGTTGCAGTCACTCTAGTCAATGACATGAATTTTAGCTTTTGTGGGGGACTGTAAGTTGGGCTTGCTATTCTGTCCCTAGGTGTTTTGTTCACCATTATAATGAATTTAGTGAGCATAGGTGATCCATGTAACTGCCTAGAAACAACACTGTAGTAAATAATGCTTTGAAATTGAACCTTTGTGCCCTATCACCCAACGCTCCAAAGTCATAATTGCATTGACTTTCCCCACCAGATGCTGAAAATGTCCTTGTGATGTGCACGTAAAGTACTTGTAGTTCCACTTATAGCCTCTGTCTGGCAATGCCACAGCCCTGTCAGCATGAATTTGTAATGTCTTGAGCTCTATTATGAATGTGAAGCCTTCCCCTTATCCTCCCTGTAACTTGATCCATTTCTAATTATGTAGCTCTTTGTCAGGGAGTGTTCCCTATCCAATCAATCTTGCATGTAACGCAAGTTCCCAGTTGGAGCTCCAGCCTGACATCAAAAAAGGCAGTTACCATTAAACCATCTCCCTGGTGCTTATGCTCTTAATTGCCACCTCTAACAGCACCAAATCAAAATCTCTCCACTTTCAGCTGTCTTTTGGAGGACGTACGTAATAAGGTTTTAATTTAGTAAACCAATCCTATGCATGGTTTCAGCACTAGCCAAACCTCACCAACTCCTAGTTCTAGAAAAACAGGCACTTGGCAGCCTTGTGATGTCATACAGAGAAGTCACAGGGCAGTACCTGAGGGTCTGTAGGTTGCACACTTTGGTACCAGATAACTTTTTTTTTTCTTTATAAGAAAGCCTGAGTACTCCACACTGCACAATAACTCCTCCCAGGGTTTTAACTTTGTTTTATTTTCAAAACCAGGTCCAATGAGCTTTCTGAACAGCTGGTGTAGCTACAGAGAAACCAGCTTCCTTCAGAGAGCAGTGCTTTTGGCGGGGAGGAGGAAATCCCTTCATACTTGAACGTTTTCTAATTGCTTATTTATTGTATTCTGGGGTATGGCGTAAGTACAGAGAAGCCATCACCTCAGATGGCAGCTTTTAAAAGATTTTTTTTTTTTCTCTCAACACCATGATTCCTTTAACAACATGTTTCCAGCATTCCCAGGTAGGCCAAGGTGTCCTACAGAAAAACCTTGGGTTAGACCTACAGGGGGTCTGGCTGGTGTTAACAGAAGGGAGGGCAGAGCTGGTGCGGCTGGCCATGGAGAAAGCTGACTTGGCTGGTGTGGTACAGAGAAGCCAGCTTGTTTACATGCTTATTCCATGACTGCTTGCCCTAAGCAGAAAGTGCCTTTCAGGATCTATTTTTGGAGGTTTATTACGTATGTCTGGTTCTCAATTCCAACAGTTTAATGAAGATCTAAATAAAATGCTAGGTTCTACCTTAAC	0.330292	31.7624	36.4523	27.537	43.1458	39.3884	47.1128	78.1486	45.2467	56.9335	39.9212	45.4207	47.9021
TALONT000285471	ENSG00000179021	C3orf38	TALONT000285471	coding	AGGCGCGGGCCCAGTGGGCCGTAGGGGCGACATTGTTGCCGTTGTCTTTCCCCCCCAGTCCCGGGGATGGAGATGTCGGGACTCAGCTTTTCAGAGATGGAGGGCTGCCGTAACCTACTTGGCCTACTGGACAACGACGAGATCATGGCCCTATGCGACACTGTCACCAACCGCCTGGTGCAGCCTCAGGACCGCCAAGGTAAGGGCGGACCCTTCACCTAGAAGGCTGCCGCCCCTTCCCCGGCCTCACGCCTACCCCGCTTAGGCAGAATCCTCGGGAATGTTGGCCGCAGCCGCAGATCCACAGCTCTGGAACCACTACGCCGACTTGGGCTGCCGGGTCAAGGCGGGGAGGTGGTGGCGGTGATAATGGCACGGCTTCCAGGTTTTATCCATTGAATATTATGGGCAGCGCTTGTTGATTCAAGGATTCGGAATAAGTCATTTAAATTTTTAAAAATTTTAAAAAATTTTCTGGGGAGCCAGAATGTTTTGCATTTTCAGTTTCGATCAGCTGAAGAGTCAGCTGCTGCTCGGGCTTTTTTCTTCAAGTTTGAGTGGGAGGAGGATGGCAAACATTTTGTATGTCTCTGGTAAAAAGCAACTACTGTAATTAAATGGCAGGCACCTTGAATCCATGTCTCCTTTTGGAGGCAAAATTTTTCTGAGATGATTTTCGTACTAGGAATACACACAAGCGAGCTAAATACATATACCGGTGGATTTTTAAGGGGTATTAGTGCTAAGTCTGATTGTGACTAGTCCATATAAAAATGTAAAGCGTTTGTTCATTTTGTGTGTCGGGTAGCTAGTTTTATTTTAAATTTGCTGAATTTTACTTCAAAACGTGAAAAATTCCAGATTCCCATATTAGTATATGATTATCTTTAAAAGATTCTGCCCTTATAAAACTGGGTTTTTCTGCTTAAGTCGGATTTCATTTTTGGCATTGAAGAAAGTCATTTGTCACTCCGAACCATGGACACTAAAAGAGGAAGTTCCAAAGAATTAAGACCGAAAATAGCTTTAGACTTATATGGTTCTTCAGCGTTTATTTTACATGGCTTTCACCTTCTTATAATCATGATGCTGTTCATGCAATATTAGCATACAGTCAAAGTGCAGAAGAACTTCTGAGGCGTAGAAAAGTCCACCGAGAAGTTATATTTAAGTACTTGGCAACACAGGGGATTGTTATACCTCCAGCTACTGAAAAACACAATCTTATTCAGCATGCAAAAGATTACTGGCAAAAGCAACCACAACTGAAATTGAAGGAAACGCCAGAGCCAGTTACAAAGACAGAGGACATCCACCTATTTCAACAGCAGGTGAAAGAAGATAAAAAAGCTGAAAAAGTTGATTTTCGTCGCCTAGGAGAAGAATTCTGTCATTGGTTCTTTGGACTTCTTAATTCTCAGAATCCTTTTCTAGGACCACCTCAAGATGAATGGGGACCACAGCACTTCTGGCATGATGTGAAGCTTAGGTTTTATTACAACACATCAGAACAAAATGTTATGGACTACCATGGAGCAGAAATCGTGAGCCTTCGTTTGCTGTCACTAGTAAAAGAAGAATTTCTTTTTCTCAGCCCCAACCTAGATTCACATGGACTGAAATGTGCATCTTCTCCTCATGGGCTGGTTATGGTTGGAGTTGCTGGGACTGTCCATCGAGGAAACACTTGTTTGGGCATTTTTGAACAAATTTTTGGACTCATCCGCTGCCCTTTTGTGGAGAATACTTGGAAAATCAAATTTATCAACCTGAAAATTATGGGAGAGAGTTCCCTTGCTCCTGGAACATTACCGAAACCATCTGTTAAATTTGAACAAAGTGATCTAGAGGCCTTTTATAATGTAATCACTGTATGTGGTACCAATGAAGTACGACATAATGTAAAGCAGGCTTCGGATAGTGGAACTGGGGACCAAGTTTGAGGTAGTGGAAATGAGACATTGCTGAACAAAAGAGAACTGGGTTTACCTGACCCTCTAAAGCGCTAAGTACTGTCAGCCTGAAAAAAATCTTCTATACAGAAACTCTTCCAAATACTATATCAGTAATGTCTGAATGATTTCAGATGTGAAAATTGACATATTTTAGTTGAAATACCTTTCTGGACTACAGACTTACATATCATGTGAATACTTACCTATTTCTACCCGAGTTGCAGCAAGTATTCTGAAAGCTTAATGCAAATAAATCCCACTTTAGATCTTACAGCTAACTGTGTGCCTTAGAAACCAGGTAATATTTTCCTTTTACTTAGTGAATATTCTGCTAATATCTGCACTTTTCATGTGGGAAAGGATTAATAATGGTCCAGGCTTCCCCTCTTTAAGTTTCATGTTTACTTTTGTCTAACTCTGGATAATTGTATTTTACAAATGCATCTCACTGTAGTATATTTTTAAAACTATTAAATATTTTAGAGATGTTTAACGTAAACTCAAAGTTCTCATTTTAGAAAATTTAAATAACATTCTTTTTGCAAAAAAGTCCAATAATTTAACAGTTGAAGAAAAACTTACTACCTCTTTAAAGATTTGAGAAACATTTTTCAAAGTTATCAGCTGTAGTCCAAGCTAAATATCTTTTGTAATCTGCAACATTTTCCTTACTGTTTTTGGGCAGTGATAAATGCTGTTCTCGAAATAGACTTTATTCTTACCTAGGCTTCAGACAACAGTTTTATAGAGCAGTTACTGTAATACAATATAAAGGAAATATGCTGTTGAAATTTTAAAGGTATGCCCAGTTCCTAACTTTTAAACGAATTACCGTTCTTCCTCTTGGCTGATCTTGGCAGAGATGACAAAAAAAACCCCAAAACAACCCATGCATGTATAATGTGTGTATACACATATACATAAGTATACATATACTCCCACATTATAACTTAGAATATTTAGTTTTTTACCTGTTACTAGGTTTGAGTTACATGGTTGAGTTGCCAAATTATTTACATGCTTTGTTTAAATTCTTCATCACCTAGCAACTGTTTGCTGATCATGGATTTACTTAGTTACTTTAATTTATAAAATTACCATTTGGAAAAGAACTCAATTGGGAAATGTGATGACGTATTGTACATGTTACTTTTTCCTTTGCTATAATCATCTAGGGAGACTGATAAGAATTTTGGAAATGGGAGCCTGGAAACTCATCTTTGTTTTTTTAATGCTATGCCTCTTACGAGGAATACGAATTGGTATGTCCTAAAATAAGAACTTAATAAAGGAGGGAAATCCCTTTTGTCTGCTATAA	0.167264	0.673101	0.49709	0.51179	0.707881	0.661111	0.447822	0.819881	0.285324	0.551049	0.392407	0.527647	0.248587
TALONT000285472	ENSG00000068097	HEATR6	TALONT000285472	coding	AGAAAAGATGGCTGCTGTGCAAGTTGTCGGTTCGTGGCCTTCCGTGCAGCCGCGGGAGGCACCGCGGGAAGCAATCCCTGAGCGAGGCAATGGGTTTCGCCTCTTGTCTGCCAGGCTCTGCGCCCTGCGCCCGGATGACAGCAGCTCCGCCCGCACCGAGATCCACCTGCTCTTCGATCAGCTCATCTCCGAGAACTACAGCGAGGGCAGTGGCGTGGCCCCGGAGGACGTTAGTGCTCTTCTTGTCCAGGCTTGCCGACTGGTACCTCTTAATCAGAATCATCTTGTCAGCAAAGTGAGCCAGCTTATCCACCATTTACTTAACAGATTACAGGTAATTGTTGATGAACAGCACTTGGATTTCCTGTTGGCATATACTATTTCGGCTATTCATCAGTGTAGTTCCTGGACACACAGGGAAATTCTTCAAGCCCTGGCAGCTCTGGTGTACTGCAATGGCTCCAAATGTCAAAAGTACCTCCCAGAGCTGCTAGGCAACACCGGACTCTTAATGAAGTTGAGTGACTTGGCTCAGTCTGATCCTGAAGTCAGGAGAGCTGCAGTACATTGTATGGCAAACTTATGTCTCAGTGTGCCAGGACAGCCGTATTTGGAGGAGCCCTACCAAAATGTCTGTTTCCAAGCTTTTCTGACTATTTTACAGTCTCCAAAATCATCTGATATGGATGATATCACATTTTGCATGTTATTGCAAAATGCATTAAAAGGTATACAGTCACTTCTAAATGGTGGGAGAATGAAACTAACACAGACTGATGAACTTGGAGCACTTTTAGCTGTGCTAAAGAAATTCATGTTTCACGGACTCCCTGGACTAAACATAGAGATGCCCACGGTGTTATACCCAACTCCGCTTCCTCAGTATGATGGGCGAACACCTATCAAACCACAGCAATCAGAATCCAGTGCTTCTCGACCAACTTTGAATAAAAAGAAAAAATCCAAAGTAAAACCAAAGAAAATCCAGCAAGGAGAGGAGGAGGAAAAGGAATCCAGTGGTGAAATAGAGGCAGCCCCAGTCACTGGCACAGGCAGAGTGAACCTGCATGAAGGGAACACTTGGTGTCCCTCCTCCCTGGGTGTCCAGAGTTTGCCTTTAGATGGAAGTGGAGCTGCAGAAAAAGATGGAGTCTCCTCATCCTTCAGTTCTTCCAGTTGGAAAAGGGTCAGCAGTAGTGAGTCAGACTTTTCTGATGCTGAAGGAGGCATGCAGAGTAAAATGAGGTCTTACCAAGCTAAAGTTCGCCAAGGAGCCTTAGTTTGTTTTCTTTCTACTATAAAATCGATAGAAAAAAAAGTTCTTTATGGCTACTGGTCAGCTTTTATTCCTGATACGCCTGAACTTGGCAGCCCACAGTCAGTGTCCTTGATGACTCTTACATTGAAAGACCCTTCTCCAAAGACACGTGCCTGTGCTCTGCAAGTTTTATCTGCCATCTTGGAAGGCTCAAAGCAGTTTCTTTCTGTTGCTGAAGATACCAGTGACCACAGAAGGGCTTTTACCCCCTTCTCCGTAATGATCGCTTGCAGCATTAGAGAGTTGCACAGATGTCTTTTGTTAGCTTTGGTGGCGGAGTCATCCTCACAGACCGTTACTCAGATAATTAAGTGCCTTGCAAATTTAGTATCAAATGCACCTTATGATCGTCTAAAACTCAGCCTGCTGACCAAAGTCTGGAACCAGATAAAGCCTTATATTCGCCACAAAGATGTTAATGTTCGTGTGTCAAGTCTCACACTCTTGGGAGCTATAGTGTCCACCCACGCACCTTTACCTGAAGTCCAACTACTTCTGCAACAGCCATGTTCTTCTGGACTCGGTAATAGCAATTCAGCAACCCCTCACCTCAGCCCTCCTGATTGGTGGAAGAAAGCCCCTGCAGGACCCTCTCTGGAAGAAACGTCAGTTAGCTCACCTAAGGGGTCTTCAGAGCCCTGCTGGCTCATTCGACTCTGCATTTCCATTGTCGTACTGCCCAAGGAGGATTCCTGTTCAGGTAGCGATGCTGGCTCTGCAGCAGGAAGCACCTACGAACCATCCCCCATGCGACTGGAGGCCTTACAGGTATTGACTCTTCTGGCAAGGGGCTACTTTTCAATGACTCAAGCCTACTTGATGGAGCTTGGAGAGGTGATTTGCAAGTGCATGGGGGAAGCAGATCCATCCATTCAGCTTCATGGAGCAAAGCTTCTGGAAGAACTGGGCACAGGCTTAATACAGCAGTATAAACCAGACTCCACTGCAGCACCTGATCAGAGAGCACCAGTCTTCTTGGTGGTGATGTTCTGGACTATGATGCTGAACGGTCCTTTACCCAGAGCCCTGCAGAATTCAGAACACCCAACTCTCCAGGCGAGCGCCTGTGATGCCCTGTCTTCCATCTTGCCAGAGGCCTTCAGCAATCTGCCGGATGTCATATTTGTTGCAGACGCAGCAAATGCAATATTGATGTCACTTGAAGACAAGTCTCTGAATGTTCGAGCCAAAGCAGCCTGGTCCCTGGGCAACCTGACAGACACTCTGATTGTCAACATGGAAACACCAGACCCAAGTTTCCAGGAAGAGTTCTCTGGTCTCCTGCTCTTGAAAATGTTACGATCAGCTATAGAAGCATCCAAGGATAAAGACAAGGTAAAAAGCAATGCAGTCCGGGCCCTTGGAAATTTGCTTCATTTTCTGCAACCCTCTCATATAGAAAAACCCACATTTGCAGAAATCATTGAGGAGTCTATCCAGGCCCTAATTTCTACTGTTCTAACAGAAGCTGCCATGAAAGTCCGATGGAATGCTTGTTATGCAATGGGAAATGTATTTAAAAATCCTGCCCTTCCTTTAGGGACAGCCCCATGGACCTCCCAGGCCTACAATGCCCTGACATCGGTCGTGACATCATGCAAGAACTTCAAAGTGCGCATCAGATCTGCAGCTGCCCTTTCCGTCCCGGGGAAGAGAGAGCAGTACGGGTCTGTTGACCAGTATGCTCGGATCTGGAATGCATTGGTCACCGCTTTACAGAAGAGTGAAGACACCATAGACTTTTTGGAATTCAAGTACTGTGTCAGCCTACGGACCCAAATCTGCCAGGCACTGATTCACCTCTTGAGCTTGGCCAGTGCCTCGGACCTCCCTTGTATGAAAGAAACCCTTGAACTGAGTGGGAATATGGTCCAGTCCTATATTCTACAGTTTTTAAAATCAGGAGCAGAGGGAGATGACACTGGAGCACCCCACAGCCCACAGGAAAGAGACCAGATGGTCAGAATGGCCCTTAAACACATGGGCAGCATCCAGGCACCAACTGGAGACACAGCCAGAAGGGCCATCATGGGCTTTTTAGAAGAGATCCTGGCCGTTTGTTTTGACTCATCTGGATCACAAGGGGCACTCCCAGGGTTAACAAATCAGTGAAGATCCCACCATACTTTCTAGATGTCGAAGGCGGCAGTAGGAAGACCTGAGCTTGAGCATAAGATCTGTGG	0.670588	0	0	2.00492	1.90006	0	3.46811	2.43331	0	1.03923	0	2.61657	0
TALONT000285473	ENSG00000096060	FKBP5	TALONT000285473	coding	GCCCTTGGACTGGACAGTGCCAATGAGAAAGGCTTGTATAGGAGGGGTGAAGCCCAGCTGCTCATGAACGAGTTTGAGTCAGCCAAGGGTGACTTTGAGAAAGTGCTGGAAGTAAACCCCCAGAATAAGGCTGCAAGACTGCAGATCTCCATGTGCCAGAAAAAGGCCAAGGAGCACAACGAGCGGGACCGCAGGATATACGCCAACATGTTCAAGAAGTTTGCAGAGCAGGATGCCAAGGAAGAGGCCAATAAAGCAATGGGCAAGAAGACTTCAGAAGGGGTCACTAATGAAAAAGGAACAGACAGTCAAGCAATGGAAGAAGAGAAACCTGAGGGCCACGTATGACGCCACGCCAAGGAGGGAAGAGTCCCAGTGAACTCGGCCCCTCCTCAATGGGCTTTCCCCCAACTCAGGACAGAACAGTGTTTAATGTAAAGTTTGTTATAGTCTATGTGATTCTGGAAGCAAATGGCAAAACCAGTAGCTTCCCAAAAACAGCCCCCCTGCTGCTGCCCGGAGGGTTCACTGAGGGGTGGCACGGGACCACTCCAGGTGGAACAAACAGAAATGACTGTGGTGTGGAGGGAGTGAGCCAGCAGCTTAAGTCCAGCTCATTTCAGTTTCTATCAACCTTCAAGTATCCAATTCAGGGTCCCTGGAGATCATCCTAACAATGTGGGGCTGTTAGGTTTTACCTTTGAACTTTCATAGCACTGCAGAAACCTTTAAAAAAAAAATGCTTCATGAATTTCTCCTTTCCTACAGTTGGGTAGGGTAGGGGAAGGAGGATAAGCTTTTGTTTTTTAAATGACTGAAGTGCTATAAATGTAGTCTGTTGCATTTTTAACCAACAGAACCCACAGTAGAGGGGTCTCATGTCTCCCCAGTTCCACAGCAGTGTCACAGACGTGAAAGCCAGAACCTCAGAGGCCACTTGCTTGCTGACTTAGCCTCCTCCCAAAGTCCCCCTCCTCAGCCAGCCTCCTTGTGAGAGTGGCTTTCTACCACACACAGCCTGTCCCTGGGGGAGTAATTCTGTCATTCCTAAAACACCCTTCAGCAATGATAATGAGCAGATGAGAGTTTCTGGATTAGCTTTTCCTATTTTCGATGAAGTTCTGAGATACTGAAATGTGAAAAGAGCAATCAGAATTGTGCTTTTTCTCCCCTCCTCTATTCCTTTTAGGGAATAATATTCAATACACAGTACTTCCTCCCAGCATTGCTACTGCTCAGCTTCTTCTTTCATTCTAATCCTTGCTATTAAGAATTTAAGACTTGTGCTTACAATATTTTTGACCTGGAGTGGATCTATTTACATAGTCATTTAGGATCCATGCAGCTTTTTTTGTCTTTTTAAGATTATTGGCTCATAAGCATATGTATACTGGTTTATGGAACTTTATTTACACTCCTCTATCATGCAAAAAAATTTTGACTTTTTAGTACTAAGCTTAATTTTTAAAAACAAAATCTGTAGGGTTGACAAATAAATAGTTGCTCTTCTACACTAGGGGTTTCACCTGCAGGTTTGACACGCAGTTGCTCGCTTTTCCTGCCCTGTCAAGCTTCTCTGTTCTGGCGTGAGTTGTGAAAGAGTTGAAGACAGCTTCCCATGCCGGTACACAGCCAGTAGCCTAAATCTCCAGTACTTGAGCTGACCATTGAACTAGGGCAAGTCTTAAATGTGTACATGTAGTTGAATTTCAGTCCTTACGGGTAAACAGATTGAGCATGGCTCTCTATTCCCTCAGCCTAAGAAACACTCATGGGAATGCATTTGGCAACCCAAGGAACCATTTGCTTAAACCTGGAACATCTCACCTTTTTAAATCCTAAAAAACACTGGCAGTTATATTTTAAATTAGTTTTTATTTTTATGATGGTTTTATCAAAAGACTTTTATTATTAGATTGGGACCCCCTTCAAACCTAAAAATCAAGTTATTTCCTTTTATAATACTTTTCTTCCCCATGGAACAAATGGGATCAATTTGTGAGTTTTTTCCTTTAATGATAACTAAAATCCCTCTAATTTCTCATTTATGCTTTTGTCTTTTTTATGAAATATTTCTTTTAAAAGCCCCAGTCTCACCTACGAAATATGAAGAGCAAAAGCTGATTTTGCTTACTTGCTAAACTGTTGGGAAAGCTCTGTAGAGCATGGTTCCAGTGAGGCCAAGATTGAAATTTGATACTAAAAAGGCCACCTAGCTTTTTGCAGATAACAAACAAGAAAGCTATTCCAAGACTCAGATGATGCCAGCTGTCTCCCACGTGTGTATTATGGTTCACCAGGGGGAACTGGCAAAAGTGTGTGTGGGGAGGGGAAGGGTGTGTGAGTGGTTCTGAGCAAATAACTACAGGGTGCCCATTACCACTCAAGAAGACACTTCACGTATTCTTGTATCAAATTCAATAATCTTAAACAATTTGTGTAGAAGTCCACAGACATCTTTCAACCACCTTTTAGGCTGCATATGGATTGCCAAGTCAGCATATGAGGAATTAAAGACATTGTTTTTAAAAAAAAAAAATCATTTAGATGCACTTTTTTGTGTGTTCTTTAAATAAATCCAAAAAAAATGTGACTTCC	0.162687	0	0	0	0	0	0	0	0	0	0	0	0
TALONT000285474	ENSG00000096060	FKBP5	TALONT000285474	coding	AGTCTCGGGCGGCGGTGTCCGGCGCGCGGGCGGCCTGCTGGGCGGGCTGAAGGGTTAGCGGAGCACGGGCAAGGCGGAGAGTGACGGAGTCGGCGAGCCCCCGCGGCGACAGGTTCTCTACTTAAAAGACAATGACTACTGATGAAGGTGCCAAGAACAATGAAGAAAGCCCCACAGCCACTGTTGCTGAGCAGGGAGAGGATATTACCTCCAAAAAAGACAGGGGAGTATTAAAGATTGTCAAAAGAGTGGGGAATGGTGAGGAAACGCCGATGATTGGAGACAAAGTTTATGTCCATTACAAAGGAAAATTGTCAAATGGAAAGAAGTTTGATTCCAGTCATGATAGAAATGAACCATTTGTCTTTAGTCTTGGCAAAGGCCAAGTCATCAAGGCATGGGACATTGGGGTGGCTACCATGAAGAAAGGAGAGATATGCCATTTACTGTGCAAACCAGAATATGCATATGGCTCGGCTGGCAGTCTCCCTAAAATTCCCTCGAATGCAACTCTCTTTTTTGAGATTGAGCTCCTTGATTTCAAAGGAGAGGATTTATTTGAAGATGGAGGCATTATCCGGAGAACCAAACGGAAAGGAGAGGGATATTCAAATCCAAACGAAGGAGCAACAGTAGAAATCCACCTGGAAGGCCGCTGTGGTGGAAGGATGTTTGACTGCAGAGATGTGGCATTCACTGTGGGCGAAGGAGAAGACCACGACATTCCAATTGGAATTGACAAAGCTCTGGAGAAAATGCAGCGGGAAGAACAATGTATTTTATATCTTGGACCAAGATATGGTTTTGGAGAGGCAGGGAAGCCTAAATTTGGCATTGAACCTAATGCTGAGCTTATATATGAAGTTACACTTAAGAGCTTCGAAAAGGCCAAAGAATCCTGGGAGATGGATACCAAAGAAAAATTGGAGCAGGCTGCCATTGTCAAAGAGAAGGGAACCGTATACTTCAAGGGAGGCAAATACATGCAGGCGGTGATTCAGTATGGGAAGATAGTGTCCTGGTTAGAGATGGAATATGGTTTATCAGAAAAGGAATCGAAAGCTTCTGAATCATTTCTCCTTGCTGCCTTTCTGAACCTGGCCATGTGCTACCTGAAGCTTAGAGAATACACCAAAGCTGTTGAATGCTGTGACAAGGAAGAGGCCAATAAAGCAATGGGCAAGAAGACTTCAGAAGGGGTCACTAATGAAAAAGGAACAGACAGTCAAGCAATGGAAGAAGAGAAACCTGAGGGCCACGTATGACGCCACGCCAAGGAGGGAAGAGTCCCAGTGAACTCGGCCCCTCCTCAATGGGCTTTCCCCCAACTCAGGACAGAACAGTGTTTAATGTAAAGTTTGTTATAGTCTATGTGATTCTGGAAGCAAATGGCAAAACCAGTAGCTTCCCAAAAACAGCCCCCCTGCTGCTGCCCGGAGGGTTCACTGAGGGGTGGCACGGGACCACTCCAGGTGGAACAAACAGAAATGACTGTGGTGTGGAGGGAGTGAGCCAGCAGCTTAAGTCCAGCTCATTTCAGTTTCTATCAACCTTCAAGTATCCAATTCAGGGTCCCTGGAGATCATCCTAACAATGTGGGGCTGTTAGGTTTTACCTTTGAACTTTCATAGCACTGCAGAAACCTTTAAAAAAAAAATGCTTCATGAATTTCTCCTTTCCTACAGTTGGGTAGGGTAGGGGAAGGAGGATAAGCTTTTGTTTTTTAAATGACTGAAGTGCTATAAATGTAGTCTGTTGCATTTTTAACCAACAGAACCCACAGTAGAGGGGTCTCATGTCTCCCCAGTTCCACAGCAGTGTCACAGACGTGAAAGCCAGAACCTCAGAGGCCACTTGCTTGCTGACTTAGCCTCCTCCCAAAGTCCCCCTCCTCAGCCAGCCTCCTTGTGAGAGTGGCTTTCTACCACACACAGCCTGTCCCTGGGGGAGTAATTCTGTCATTCCTAAAACACCCTTCAGCAATGATAATGAGCAGATGAGAGTTTCTGGATTAGCTTTTCCTATTTTCGATGAAGTTCTGAGATACTGAAATGTGAAAAGAGCAATCAGAATTGTGCTTTTTCTCCCCTCCTCTATTCCTTTTAGGGAATAATATTCAATACACAGTACTTCCTCCCAGCATTGCTACTGCTCAGCTTCTTCTTTCATTCTAATCCTTGCTATTAAGAATTTAAGACTTGTGCTTACAATATTTTTGACCTGGAGTGGATCTATTTACATAGTCATTTAGGATCCATGCAGCTTTTTTTGTCTTTTTAAGATTATTGGCTCATAAGCATATGTATACTGGTTTATGGAACTTTATTTACACTCCTCTATCATGCAAAAAAATTTTGACTTTTTAGTACTAAGCTTAATTTTTAAAAACAAAATCTGTAGGGTTGACAAATAAATAGTTGCTCTTCTACACTAGGGGTTTCACCTGCAGGTTTGACACGCAGTTGCTCGCTTTTCCTGCCCTGTCAAGCTTCTCTGTTCTGGCGTGAGTTGTGAAAGAGTTGAAGACAGCTTCCCATGCCGGTACACAGCCAGTAGCCTAAATCTCCAGTACTTGAGCTGACCATTGAACTAGGGCAAGTCTTAAATGTGTACATGTAGTTGAATTTCAGTCCTTACGGGTAAACAGATTGAGCATGGCTCTCTATTCCCTCAGCCTAAGAAACACTCATGGGAATGCATTTGGCAACCCAAGGAACCATTTGCTTAAACCTGGAACATCTCACCTTTTTAAATCCTAAAAAACACTGGCAGTTATATTTTAAATTAGTTTTTATTTTTATGATGGTTTTATCAAAAGACTTTTATTATTAGATTGGGACCCCCTTCAAACCTAAAAATCAAGTTATTTCCTTTTATAATACTTTTCTTCCCCATGGAACAAATGGGATCAATTTGTGAGTTTTTTCCTTTAATGATAACTAAAATCCCTCTAATTTCTCATTTATGCTTTTGTCTTTTTTATGAAATATTTCTTTTAAAAGCCCCAGTCTCACCTACGAAATATGAAGAGCAAAAGCTGATTTTGCTTACTTGCTAAACTGTTGGGAAAGCTCTGTAGAGCATGGTTCCAGTGAGGCCAAGATTGAAATTTGATACTAAAAAGGCCACCTAGCTTTTTGCAGATAACAAACAAGAAAGCTATTCCAAGACTCAGATGATGCCAGCTGTCTCCCACGTGTGTATTATGGTTCACCAGGGGGAACTGGCAAAAGTGTGTGTGGGGAGGGGAAGGGTGTGTGAGTGGTTCTGAGCAAATAACTACAGGGTGCCCATTACCACTCAAGAAGACACTTCACGTATTCTTGTATCAAATTCAATAATCTTAAACAATTTGTGTAGAAGTCCACAGACATCTTTCAACCACCTTTTAGGCTGCATATGGATTGCCAAGTCAGCATATGAGGAATTAAAGACATTGTTTTTAAAAAAAAAAAATCATTTAGATGCACTTTTTTGTGTGTTCTTTAAATAAATCCAAAAAAAATGTGACTTCC	0.306255	0.178247	0.168608	0.161393	0.050542	0.050707	0.223047	0.113327	0	0.102815	0.110805	0	0
TALONT000285475	ENSG00000024526	DEPDC1	TALONT000285475	coding	ATGATACATACCTTTTCTCGATGTGTGTTATGCTGTGCTGAAGAAGTGGATCTTGATGAGCTTCTTGCTGGAAGATTAGTTTCTTTCTTAATGGATCATCATCAGGAAATTCTTCAAGTACCCTCTTACTTACAGACTGCAGTGGAAAAACATCTTGACTACTTAAAAAAGGGACATATTGAAAATCCTGGAGATGGACTATTTGCTCCTTTGCCAACTTACTCATACTGTAAGCAGATTAGTGCTCAGGAGTTTGATGAGCAAAAAGTTTCTACCTCTCAAGCTGCAATTGCAGAACTTTTAGAAAATATTATTAAAAACAGGAGTTTACCTCTAAAGGAGAAAAGAAAAAAACTAAAACAGTTTCAGAAGGAATATCCTTTGATATATCAGAAAAGATTTCCAACCACGGAGAGTGAAGCAGCACTTTTTGGTGACAAACCTACAATCAAGCAACCAATGCTGATTTTAAGAAAACCAAAGTTCCGTAGTCTAAGATAACTAACTGAATTAAAAATTATGTAATACTTGTGGAACTTTGATAAATGAAGCCATATCTGAGAATGTAGCTACTCAAAAGGAAGTCTGTCATTAATAAGGTATTTCTAAATAAACACATTATGTAAGGAAGTGCCAAAATAGTTATCAATGTGAGACTCTTAGGAAACTAACTAGATCTCAATTGAGAGCACATAACAATAGATGATACCAAATACTTTTTGTTTTTAACACAGCTATCCAGTAAGGCTATCATGATGTGTGCTAAAATTTTATTTACTTGAATTTTGAAAACTGAGCTGTGTTAGGGATTAAACTATAATTCTGTTCTTAAAAGAAAATTTATCTGCAAATGTGCAAGTTCTGAGATATTAGCTAATGAATTAGTTGTTTGGGGTTACTTCTTTGTTTCTAAGTATAAGAATGTGAAGAATATTTGAAAACTCAATGAAATAATTCTCAGCTGCCAAATGTTGCACTCTTTTATATATTCTTTTTCCACTTTTGATCTATTTATATATATGTATGTGTTTTTAAAATATGTGTATATTTTATCAGATTTGGTTTTGCCTTAAATATTATCCCCAATTGCTTCAGTCATTCATTTGTTCAGTATATATATTTTGAATTCTAGTTTTCATAATCTATTAGAAGATGGGGATATAAAAGAAGTATAAGGCAATCATATATTCATTCAAAAGATATTTATTTAGCAACTGCTATGTGCCTTTCGTTGTTCCAGATATGCAGAGACAATGATAAATAAAACATATAATCTCTTCCATAAGGTATTTATTTTTTAATCAAGGGAGATACACCTATCAGATGTTTAAAATAACAACACTACCCACTGAAATCAGGGCATATAGAATCATTCAGCTAAAGAGTGACTTCTATGATGATGGAACAGGTCTCTAAGCTAGTGGTTTTCAAACTGGTACACATTAGACTCACCCGAGGAATTTTAAAACAGCCTATATGCCCAGGGCCTAACTTACACTAATTAAATCTGAATTTTGGGGATGTTGTATAGGGATTAGTATTTTTTTTAATCTAGGTGATTCCAATATTCAGCCAACTGTGAGAATCAATGGCCTAAATGCTTTTTATAAACATTTTTATAAGTGTCAAGATAATGGCACATTGACTTTATTTTTTCATTGGAAGAAAATGCCTGCCAAGTATAAATGACTCTCATCTTAAAACAAGGTTCTTCAGGTTTCTGCTTGATTGACTTGGTACAAACTTGAAGCAAGTTGCCTTCTAATTTTTACTCCAAGATTGTTTCATATCTATTCCTTAAGTGTAAAGAAATATATAATGCATGGTTTGTAATAAAATCTTAATGTTTAATGACTGTTCTCATTTCTCAATGTAATTTCATACTGTTTCTCTATAAAATGATAGTATTCCATTTAACATTACTGATTTTTATTAAAAACCTGGACAGAAAATTATAAATTATAAATATGACTTTATCCTGGCTATAAAATTATTGAACCAAAATGAATTCTTTCTAAGGCATTTGAATACTAAAACGTTTATTGTTTATAGATATGTAAAATGTGGATTATGTTGCAAATTGAGATTAAAATTATTTGGGGTTTTGTAACAATATAATTTTGCTTTTGTATTATAGACAAATATATAAATAATAAAGGCAGGCAACTTTCATTTGCACTAATGTACATGCAATTGAGATTACAAAATACATGGTACAATGCTTTAATAACAAACTCTGCCAGTCAGGTTTGAATCCTACTGTGCTATTAACTAGCTAGTAAACTCAGACAAGTTACTTAACTTCTCTAAGCCCCAGTTTTGTTATCTATAAAATGAATATTATAATAGTACCTCTTTTTAGGATTGCGAGGATTAAGCAGGATAATGCATGTAAAGTGTTAGCACAGTGTCTCACATAGAATAAGCACTCTATAAATATTTTACTAGAATCACCTAGGATTATAGCACTAGAAGAGATCTTAGCAAAAATGTGGTCCTTTCTGTTGCTTTGGACAGACATGAACCAAAACAAAATTACGGACAATTGATGAGCCTTATTAACTATCTTTTCATTATGAGACAAAGGTTCTGATTATGCCTACTGGTTGAAATTTTTTAATCTAGTCAAGAAGGAAAATTTGATGAGGAAGGAAGGAATGGATATCTTCAGAAGGGCTTCGCCTAAGCTGGAACATGGATAGATTCCATTCTAACATAAAGATCTTTAAGTTCAAATATAGATGAGTTGACTGGTAGATTTGGTGGTAGTTGCTTTCTCGGGATATAAGAAGCAAAATCAACTGCTACAAGTAAAGAGGGGATGGGGAAGGTGTTGCACATTTAAAGAGAGAAAGTGTGAAAAAGCCTAATTGTGGGAATGCACAGGTTTCACCAGATCAGATGATGTCTGGTTATTCTGTAAATTATAGTTCTTATCCCAGAAATTACTGCCTCCACCATCCCTAATATCTTCTAATTGGTATCATATAATGACCCACTCTTCTTATGTTATCCAAACAGTTATGTGGCATTTAGTAATGGAATGTACATGGAATTTCCCACTGACTTACCTTTCTGTCCTTGGGAAGCTTAAACTCTGAATCTTCTCATCTGTAAAATGTGAATTAAAGTATCTACCTAACTGAGTTGTGATTGTAGTGAAAGAAAGGCAATATATTTAAATCTTGAATTTAGCAAGCCCACGCTTGATTTTTATGTCCTTTCCTCTTGCCTTGTATTGAGTTTAAGATCTCTACTGATTAAAACTCTTTTGCTATCAA	0.203681	0	0	0	0	0	0	0	0	0	0	0	0
TALONT000285476	ENSG00000096060	FKBP5	TALONT000285476	coding	AGTCTCGGGCGGCGGTGTCCGGCGCGCGGGCGGCCTGCTGGGCGGGCTGAAGGGTTAGCGGAGCACGGGCAAGGCGGAGAGTGACGGAGTCGGCGAGCCCCCGCGGCGACAGTCCACCTGGAAGGCCGCTGTGGTGGAAGGATGTTTGACTGCAGAGATGTGGCATTCACTGTGGGCGAAGGAGAAGACCACGACATTCCAATTGGAATTGACAAAGCTCTGGAGAAAATGCAGCGGGAAGAACAATGTATTTTATATCTTGGACCAAGATATGGTTTTGGAGAGGCAGGGAAGCCTAAATTTGGCATTGAACCTAATGCTGAGCTTATATATGAAGTTACACTTAAGAGCTTCGAAAAGGCCAAAGAATCCTGGGAGATGGATACCAAAGAAAAATTGGAGCAGGCTGCCATTGTCAAAGAGAAGGGAACCGTATACTTCAAGGGAGGCAAATACATGCAGGCGGTGATTCAGTATGGGAAGATAGTGTCCTGGTTAGAGATGGAATATGGTTTATCAGAAAAGGAATCGAAAGCTTCTGAATCATTTCTCCTTGCTGCCTTTCTGAACCTGGCCATGTGCTACCTGAAGCTTAGAGAATACACCAAAGCTGTTGAATGCTGTGACAAGGCCCTTGGACTGGACAGTGCCAATGAGAAAGGCTTGTATAGGAGGGGTGAAGCCCAGCTGCTCATGAACGAGTTTGAGTCAGCCAAGGGTGACTTTGAGAAAGTGCTGGAAGTAAACCCCCAGAATAAGGCTGCAAGACTGCAGATCTCCATGTGCCAGAAAAAGGCCAAGGAGCACAACGAGCGGGACCGCAGGATATACGCCAACATGTTCAAGAAGTTTGCAGAGCAGGATGCCAAGGAAGAGGCCAATAAAGCAATGGGCAAGAAGACTTCAGAAGGGGTCACTAATGAAAAAGGAACAGACAGTCAAGCAATGGAAGAAGAGAAACCTGAGGGCCACGTATGACGCCACGCCAAGGAGGGAAGAGTCCCAGTGAACTCGGCCCCTCCTCAATGGGCTTTCCCCCAACTCAGGACAGAACAGTGTTTAATGTAAAGTTTGTTATAGTCTATGTGATTCTGGAAGCAAATGGCAAAACCAGTAGCTTCCCAAAAACAGCCCCCCTGCTGCTGCCCGGAGGGTTCACTGAGGGGTGGCACGGGACCACTCCAGGTGGAACAAACAGAAATGACTGTGGTGTGGAGGGAGTGAGCCAGCAGCTTAAGTCCAGCTCATTTCAGTTTCTATCAACCTTCAAGTATCCAATTCAGGGTCCCTGGAGATCATCCTAACAATGTGGGGCTGTTAGGTTTTACCTTTGAACTTTCATAGCACTGCAGAAACCTTTAAAAAAAAAATGCTTCATGAATTTCTCCTTTCCTACAGTTGGGTAGGGTAGGGGAAGGAGGATAAGCTTTTGTTTTTTAAATGACTGAAGTGCTATAAATGTAGTCTGTTGCATTTTTAACCAACAGAACCCACAGTAGAGGGGTCTCATGTCTCCCCAGTTCCACAGCAGTGTCACAGACGTGAAAGCCAGAACCTCAGAGGCCACTTGCTTGCTGACTTAGCCTCCTCCCAAAGTCCCCCTCCTCAGCCAGCCTCCTTGTGAGAGTGGCTTTCTACCACACACAGCCTGTCCCTGGGGGAGTAATTCTGTCATTCCTAAAACACCCTTCAGCAATGATAATGAGCAGATGAGAGTTTCTGGATTAGCTTTTCCTATTTTCGATGAAGTTCTGAGATACTGAAATGTGAAAAGAGCAATCAGAATTGTGCTTTTTCTCCCCTCCTCTATTCCTTTTAGGGAATAATATTCAATACACAGTACTTCCTCCCAGCATTGCTACTGCTCAGCTTCTTCTTTCATTCTAATCCTTGCTATTAAGAATTTAAGACTTGTGCTTACAATATTTTTGACCTGGAGTGGATCTATTTACATAGTCATTTAGGATCCATGCAGCTTTTTTTGTCTTTTTAAGATTATTGGCTCATAAGCATATGTATACTGGTTTATGGAACTTTATTTACACTCCTCTATCATGCAAAAAAATTTTGACTTTTTAGTACTAAGCTTAATTTTTAAAAACAAAATCTGTAGGGTTGACAAATAAATAGTTGCTCTTCTACACTAGGGGTTTCACCTGCAGGTTTGACACGCAGTTGCTCGCTTTTCCTGCCCTGTCAAGCTTCTCTGTTCTGGCGTGAGTTGTGAAAGAGTTGAAGACAGCTTCCCATGCCGGTACACAGCCAGTAGCCTAAATCTCCAGTACTTGAGCTGACCATTGAACTAGGGCAAGTCTTAAATGTGTACATGTAGTTGAATTTCAGTCCTTACGGGTAAACAGATTGAGCATGGCTCTCTATTCCCTCAGCCTAAGAAACACTCATGGGAATGCATTTGGCAACCCAAGGAACCATTTGCTTAAACCTGGAACATCTCACCTTTTTAAATCCTAAAAAACACTGGCAGTTATATTTTAAATTAGTTTTTATTTTTATGATGGTTTTATCAAAAGACTTTTATTATTAGATTGGGACCCCCTTCAAACCTAAAAATCAAGTTATTTCCTTTTATAATACTTTTCTTCCCCATGGAACAAATGGGATCAATTTGTGAGTTTTTTCCTTTAATGATAACTAAAATCCCTCTAATTTCTCATTTATGCTTTTGTCTTTTTTATGAAATATTTCTTTTAAAAGCCCCAGTCTCACCTACGAAATATGAAGAGCAAAAGCTGATTTTGCTTACTTGCTAAACTGTTGGGAAAGCTCTGTAGAGCATGGTTCCAGTGAGGCCAAGATTGAAATTTGATACTAAAAAGGCCACCTAGCTTTTTGCAGATAACAAACAAGAAAGCTATTCCAAGACTCAGATGATGCCAGCTGTCTCCCACGTGTGTATTATGGTTCACCAGGGGGAACTGGCAAAAGTGTGTGTGGGGAGGGGAAGGGTGTGTGAGTGGTTCTGAGCAAATAACTACAGGGTGCCCATTACCACTCAAGAAGACACTTCACGTATTCTTGTATCAAATTCAATAATCTTAAACAATTTGTGTAGAAGTCCACAGACATCTTTCAACCACCTTTTAGGCTGCATATGGATTGCCAAGTCAGCATATGAGGAATTAAAGACATTGTTTTTAAAAAAAAAAAATCATTTAGATGCACTTTTTTGTGTGTTCTTTAAATAAATCCAAAAAAAATGTGACTTCC	0.278557	0	0	0.274453	0	0	0	0	0	0	0.136916	0	0
TALONT000285477	ENSG00000168906	MAT2A	TALONT000285477	coding	GTTCGCTCCGCGCCGCCCGCCTGCTACGAGTAGAACGCTGTCCGCAGCTTGCGCATTTCGCAGCCGCTGCCGCCTCGCCGCTGCTCCTTCGTAAGGCCACTTCCGCACACCGACACCAACATGAACGGACAGCTCAACGGCTTCCACGAGGCGTTCATCGAGGAGGGCACATTCCTTTTCACCTCAGAGTCGGTCGGGGAAGGCCACCCAGATAAGATTTGTGACCAAATCAGTGATGCTGTCCTTGATGCCCACCTTCAGCAGGATCCTGATGCCAAAGTAGCTTGTGAAACTGTTGCTAAAACTGGAATGATCCTTCTTGCTGGGGAAATTACATCCAGAGCTGCTGTTGACTACCAGAAAGTGGTTCGTGAAGCTGTTAAACACATTGGATATGATGATTCTTCCAAAGGTGTGTTTTAATGATTTTGCTCATTTTTTTCTAGGTAACAGCTGTGAGGTTTGAAGAAACTCCTAGAATGTTCCTGCTAATCCTAAACTCCAGTTGTATCTTACTATACACTAAGCCCTATTCTGTTCATTCTCTAAAAGGTCCGATGGTTTAGGTATATTTGATTTCTTCAGCAGTGTTTAGAATTCCAGATAATTGCTGTAAACAGCAGGTATTTCTAGGACGTAAACAAGATGTTGTGTTTTTTGCTTATAGGTTTTGACTACAAGACTTGTAACGTGCTGGTAGCCTTGGAGCAACAGTCACCAGATATTGCTCAAGGTGTTCATCTTGACAGAAATGAAGAAGACATTGGTGCTGGAGACCAGGGCTTAATGTTTGGCTATGCCACTGATGAAACTGAGGAGTGTATGCCTTTAACCATTGTCTTGGCACACAAGCTAAATGCCAAACTGGCAGAACTACGCCGTAATGGCACTTTGCCTTGGTTACGCCCTGATTCTAAAACTCAAGTTACTGTGCAGTATATGCAGGATCGAGGTGCTGTGCTTCCCATCAGAGTCCACACAATTGTTATATCTGTTCAGCATGATGAAGAGGTTTGTCTTGATGAAATGAGGGATGCCCTAAAGGAGAAAGTCATCAAAGCAGTTGTGCCTGCGAAATACCTTGATGAGGATACAATCTACCACCTACAGCCAAGTGGCAGATTTGTTATTGGTGGGCCTCAGGGTGATGCTGGTTTGACTGGACGCAAAATCATTGTGGACACTTATGGCGGTTGGGGTGCTCATGGAGGAGGTGCCTTTTCAGGAAAGGATTATACCAAGGTCGACCGTTCAGCTGCTTATGCTGCTCGTTGGGTGGCAAAATCCCTTGTTAAAGGAGGTCTGTGCCGGAGGGTTCTTGTTCAGGTCTCTTATGCTATTGGAGTTTCTCATCCATTATCTATCTCCATTTTCCATTATGGTACCTCTCAGAAGAGTGAGAGAGAGCTATTAGAGATTGTGAAGAAGAATTTCGATCTCCGCCCTGGGGTCATTGTCAGGTAAAGATGGTAAAGCCTGTTGCTAGTCAAGTATTGAGGGTGTTGGGTGTGTGTGTATATACTTAAGGCTGAGGAGGTGAAGGTGTGAAGGAAGACTCCTCAAATGGGAATATATTTTAATTCCTGGAACAGTTTTGAACTGCTGCCTTAGTGAAGACTTAGTTATTTGAGAAATTTAAAATTACGGTGCTCCATGGCTTAGGCTAACCACTCTAGAGAATGTTCCAGATTTGATATTTGAGCTTTGTGCTCTTCTACTTAAGGGTGTTAAGAAAATAGAGATAAAGTGGGTTGCTCAAGGTTTGTTGCAATGTAAAAACCATGGTAGGGTGTGGGCGGCGGGACCTTGGTAAGTATTGTGTGATCTCAGGTGAGCTTTTTGACAATTGAAATTTCTCAGAATAATGACAAGTTTTCGTATTTGTTGAGCCAGGGACGGAAAAACAACTATAGTTACTAATAAGGACTGTGCAAGGAGTTTGGACACCAGGGAAGTAACACTTTTGCCACAAATTTTTTTCCTAGCATATCCCAGAGAACTCATTTGCCAGAGCTCTTGAAAATGAGTCTTGCTGATTGTTTTGCTTTATTTTAATTTAATGCTACATATTAAGTTACGGACTTGTATATTCCAGGGATCTGGATCTGAAGAAGCCAATTTATCAGAGGACTGCAGCCTATGGCCACTTTGGTAGGGACAGCTTCCCATGGGAAGTGCCCAAAAAGCTTAAATATTGAAAGTGTTAGCCTTTTTTCCCCAGACTTGTTGGCGTAGGCTACAGAGAAGCCTTCAAGCTCTGAGGGAAAGGGCCCTCCTTCCTAAATTTTCCTGTCCTCTTTCAGCTCCTGACCAGTTGCAGTCACTCTAGTCAATGACATGAATTTTAGCTTTTGTGGGGGACTGTAAGTTGGGCTTGCTATTCTGTCCCTAGGTGTTTTGTTCACCATTATAATGAATTTAGTGAGCATAGGTGATCCATGTAACTGCCTAGAAACAACACTGTAGTAAATAATGCTTTGAAATTGAACCTTTGTGCCCTATCACCCAACGCTCCAAAGTCATAATTGCATTGACTTTCCCCACCAGATGCTGAAAATGTCCTTGTGATGTGCACGTAAAGTACTTGTAGTTCCACTTATAGCCTCTGTCTGGCAATGCCACAGCCCTGTCAGCATGAATTTGTAATGTCTTGAGCTCTATTATGAATGTGAAGCCTTCCCCTTATCCTCCCTGTAACTTGATCCATTTCTAATTATGTAGCTCTTTGTCAGGGAGTGTTCCCTATCCAATCAATCTTGCATGTAACGCAAGTTCCCAGTTGGAGCTCCAGCCTGACATCAAAAAAGGCAGTTACCATTAAACCATCTCCCTGGTGCTTATGCTCTTAATTGCCACCTCTAACAGCACCAAATCAAAATCTCTCCACTTTCAGCTGTCTTTTGGAGGACGTACGTAATAAGGTTTTAATTTAGTAAACCAATCCTATGCATGGTTTCAGCACTAGCCAAACCTCACCAACTCCTAGTTCTAGAAAAACAGGCACTTGGCAGCCTTGTGATGTCATACAGAGAAGTCACAGGGCAGTACCTGAGGGTCTGTAGGTTGCACACTTTGGTACCAGATAACTTTTTTTTTTCTTTATAAGAAAGCCTGAGTACTCCACACTGCACAATAACTCCTCCCAGGGTTTTAACTTTGTTTTATTTTCAAAACCAGGTCCAATGAGCTTTCTGAACAGCTGGTGTAGCTACAGAGAAACCAGCTTCCTTCAGAGAGCAGTGCTTTTGGCGGGGAGGAGGAAATCCCTTCATACTTGAACGTTTTCTAATTGCTTATTTATTGTATTCTGGGGTATGGCGTAAGTACAGAGAAGCCATCACCTCAGATGGCAGCTTTTAAAAGATTTTTTTTTTTTCTCTCAACACCATGATTCCTTTAACAACATGTTTCCAGCATTCCCAGGTAGGCCAAGGTGTCCTACAGAAAAACCTTGGGTTAGACCTACAGGGGGTCTGGCTGGTGTTAACAGAAGGGAGGGCAGAGCTGGTGCGGCTGGCCATGGAGAAAGCTGACTTGGCTGGTGTGGTACAGAGAAGCCAGCTTGTTTACATGCTTATTCCATGACTGCTTGCCCTAAGCAGAAAGTGCCTTTCAGGATCTATTTTTGGAGGTTTATTACGTATGTCTGGTTCTCAATTCCAACAGTTTAATGAAGATCTAAATAAAATGCTAGGTTCTACCTTAAC	0.236934	0	0	0	0	2.25224	0	0	0	0	0	0	0
TALONT000285478	ENSG00000048052	HDAC9	TALONT000285478	non_coding	GCAAGTATTGGAAGTCAGTAAGGATGGTGGCTGTGCCAAGGGGCTGTGCTCTGGCTGGTGCTCAGTTGCAAGAGGAGACAGAGACCGTTTCTGCCCTGGCCTCCCTAACAGTGGATGTGGAACAGCCCTTTGCTCAGGAAGACAGCAGAACTGCTGGTGAGCCTATGGAAGAGGAGCCAGCCTTGTGAAGTGCCAAGTCCCCCTCTGATATTTCCTGTGTGTGACATCATTGTGTATCCCCCCACCCCAGTACCCTCAGACATGTCTTGTCTGCTGCCTGGGTGGCACAGATTCAATGGAACATAAACACTGGGCACAAAATTCTGAACAGCAGCTTCACTTGTTCTTTGGATGGACTTGAAAGGGCATTAAAGATTCCTTAAACGTAACCGCTGTGATTCTAGAGTTACAGTAAACCACGATTGGAAGAAACTGCTTCCAGCATGCTTTTAATATGCTGGGTGACCCACTCCTAGACACCAAGTTTGAACTAGAAACATTCAGTACAGCACTAGATATTGTTAATTTCAGAAGCTATGACAGCCAGTGAAATTTTGGGCAAAACCTGAGACATAGTCATTCCTGACATTCTGATCAGCTTTTTTTGGGGTAATTTGTTTTTCAAACAGTCTTAACTTGTTTACAAGATTTGCTTTTAGCTATGAACGGATCGTAATTCCACCCAGAATGTAATGTTTCTTGTTTGTTTGTTTTGTTTTGTTAGGGTTTTTTTCTCAACTTTAACACACAGTTCAACTGTTCCTAGTAAAAGTTCAAGATGGAGGAACTAGCATGAGGCTTTTTTCAGTATCTCGAAGTCCAAATGCCAAAGGAACCTCACACACTGTTTGTAATGGTGCAATATTTTATATCACTTTTTTTTAAACATCCCCAACATCTTTGTGTTCTCACACACAGGCAATTTGCAATGTTGCAATTGTGTTGGAGAATGAAGTCCCCCCACCTCCCAGCCACACACACATCCTTTGTTCTCATGACAGTAGGTCTGAGCAAATGTTCCACCAAGCATTTTCAGTGTCTTTGAAAAGCACGTAACTTTTCAAAGGTGGTCTTAATTTGTTGCATATCTATCAAGGACTTATTCACTCACCTTTCCTTTTCTGCCCTCTATCAATTGATTTCTTCTTACCTTTCATCATTCATTCCTTCCTTTAGAAAAACTGAAGATTACCCATAATCTCCTCTTATTACTTGAGGGCCTTGACTATTTAGTTTATTTTGTTTACTTTACAGGTTAACACAGTTGTTTTGTCTGATTGCATTTTATTAACTGTGAAGCCGTTGAAATGAATATCACTTAAGCAACGTTGCTAAATTTCTATGTGTTTGAAATGTGTTAATGAAGGCACTGCTTATTTGTAGTCACCTTGAACTGACTTAACCTAGAAGCTGTGCCTTCTTGTGAAAAAAAAAAAAAACAAAAACAAAAAACAGCCTTTAAACAAGTTTCCTTAGTGTCAAAAGTTAAAAATAAAGGACATTTATTTCTGAGATAAAAAGTAACTTACTAAATATAAGTAGGTTATCCTCCTACCTCCTAAAATTCGATTTCAACATATAACTCAAACACCTAAACATATTGAGGTAGAATATCTCACAGTATTTAATATCTGACAATGCTTTTGAAAGAGTTGATGTTTCTTTTTATATATTTTTCTAACTCAAAGGATATATTAAAGCCATAAGTGAAGATTGTCATGCTTTTATTCAGAAATCTGAAAGAAACCTTAATTAAAACAAGGTTTTAGGGAAGGCCATGATATGAAAGATATGGAACAATATGGTTTTAGTTAGAGAGGACTCTAACCTGTAAATCAAAGATGAAAGATTTCACTCAAGTAGAATTATATAACTCCCTTTGTTATACAGTCAGACCATATTTTTCATGCATTTGGTTTTTTTAGGATTACCATTTTAATTTTAAAGACTTTTATTACATATACAAAAATGGCTCAATACTTGGTTTAACTTCTTAGAAATTTGAGACACCCTTTGAAATAGGAAATCTGAAATGGAATGTAACTTAGTATTAGGTAAAAATTGCTTTCATTGCGTAAGGGCAAATTCAGTCTAGATTCATAGTAGTAATCAATTTTTTATAAATTTTATTTTCATGAGAAATTCATACCAATCATATTTGCTAGCTTATGTTATTTTGCAGTGATTGCTTGAGGATATTTACTTAAAAAAATAGTAGAGCCAAAGGCTTAACAAAAGACTCTCCCCCATTTTAAAAAGGAAACTCATGTTTTAATTAGAAAAATAATTGTGTAGTTTTAAAATCAACTTCATAATTATAAATCTCTGTCATTACTTTTTAGTCCTCCCAGATATTTTTTTAGTTGTTGAATAAGAAAATAAAACAGTGTAATGCAAACATGCTAATTTACTAAAGTTTCCTACAACAGTTTAGCCACATGTTTATGCCAAGCCATTAATCTGATAAAGCCAAATCACTAGGACATCTCCATGGTTATTTAGATTTAAAACTTGACACATTAATGAGTTAATCACACATACTCCCATATGACACCATACCCAATTGGTTGCACTTAGAGTCTTTAAAATACCTGGAGAAGCAAATGAACTGTGGAGAGGATTATCCACAGCATGTAGTTGTAAGAACAGAATGCCATTGCTTTTTGATTATACCATTACAAGATGGAGCATAGCCCTGAGGGACAGAATGGAGGCTTTCCGAAAATATCAACACTTCTTTTGAAATAGACCAGCACTTTTTGAAAGGGTAGTTTCACTTGGTATAGTTTTTCTTCACTTACCCGTTTAAATTTTATTGCTCGCAGTTGTTCTGAATGAGAGGCTAGAAGAGTATTATCAATTTTGCATCTCCTTGTGATACTTACTTTGAAGGAAAATCACATACGCTCTCTCATGGTCTCATGGTATCTCATACAGGGTGAATAAAAATGATTTTTGATAAATCTACTAGTAAATAATACTAGGAATTTAATAAGCTGTCAAACGTAGGTATAAAAAGAAGGCTTAAAAATTAATTTTCCCAATTGTATAATTTGGGGCTGTATATTAAACTAAAAAACACAGACAGTTTTATTAAATAGTAACCAAAATGGACTCAAATAAAACCAGAGGCTATGTTACCATTGCTTAGTAAATGGAAAGAACATTGTGAGATGAACTATCTTTAAATATTGTAACAAGTTTATAACATCAATAGTGGAGACAGAAGTCAGCTTTGGAGAAAATAGAGATATTTATGAAAAAACTACTACAAATCACATTTCCATTACCAATCCTGGGGATGGAAATATTGCCTTCAGTTTTTACTCCAGCCCTATACGACACTCTCACTAACCTTTCACTGACAACATCATGGCCTTGAAAGCAGGGATCTCCTCCCACAAAGGCTTCAGAAATTACAGGACTGGTCTCTCTTAATAGTTTAGTCCTGCTTTATTTCCAAAGGGCAATTATAAAGCCTCGTGGATTTACTGGGTTTCTTTACAGACTCCATATGGAAGTAAAATAGAATGATCATTTGGAAAGTCTCCTGGGAAAAAATTCCTCTTCAATCAGCATTTTAAAACTTTTTTATTTTTGAGTCAGAGTTTTGCTCTTGGTGCCCAGGCTGGAGTGCAATGGCGCAATCTCGACTCACTGCAACCTCCGCCTCCCGGGTTCAAGCAATTCTCCTGACGAGTAGCTGGGCATGCGCCACCACGTCTGGCTAATTTTTGTATTTTTAGTAGAGACGGGGTTTCTCCATGTTGGTCAGGCTGGTCTCAAACTCCCGACCTCAGGTGATCCGCCCGCCTCGGCCTCCCAAAGTGCTGAAATTACAGGTGTGAGCCACTGCACCCGGCCAAACTTATTGTTTTAATCCCAGCATTTATGTTTAGAAGAATTAATTTAAATATTTCTTACTATTTCTCTGTCGAATGTTTACTCTCATCTTATCTCAATGAAAGAAGTATTAAAAGTCTTATGGCCCCAAAAGAAACAAGCCAAACTGTACTGTCTTAAAAGTGATTCATTCTGAGCTTGAAACGACTCTGTCAGTGTTTGACATTGTCATTTCTAGTGGCATGTATCTTAACATTCTTTTCCTGCTTCAGGAATGAAATCACTTGTCCTGCTGAGAAAATAAGGGGAAAACAAGATAGAAGTAAAAAACAACACACCTGTTGAACTATTTTCATAAAGATGGCGTTTTCACTTTCAAAAGAAATGAAAACCAGATGGTCTATGCTAAGAAGTGAAGGCATTTTGTTGTCTTCAGAACTGATCAACATGGTCATGATCATCATCAAATTTCTTGTTTCCAAAGGCCACTATTGTAGTACAGTCTCCAGCAGGATTTTGTACCATGTGCTGCCTTTGGAATAAAGTATTATAATGTATCTTGTCACCTTCATCAACACCACCATTAAATATGTAAGTTCCTATATGTGACTTTTTCTGGGCATATTTGCATCAAAAATCACAGTCCTTGCCTCCTTGCTTGCTTTTACTCCATGAAACGCTTCATGAAGCAGAGCATGATTGTCAAGTGACCAGAGGATGACATTTGTAAGTGAACGTGGTATACTCACACATGCTATACTCATACTACATAACTTAGTTTCTCCAAATCAACTGCAGTCCGTTTTATCTATGATATTCCTGGCTTCGTATAATGGTTTTGTAAAATACATTAAATACAATTAAGTCCGTTATTACTATGCTGGAAATAACTAGGTCAGACAATGAAACCTTAGACTTTTGATTGGGGCTGTTTGGACTTGATCCAATGATAAGGTAATAAGGTTGTTGCAATTTCTCAAAGCATCTTAATTCTCAAACTGAAACATTTAGCAAATACATGGTGAATCTGGTGTAAACTTACAATCTAACAAATAATTTTCTTTCAACTCTTCTCTTTTTCTGCCTAACAATCTATACGAAATTGCCAATATCTAAGCAATCAAAAGTTTCTGAAATCTCTGTTTCCTTAGTAGAAATGACCTTGACAACTTATTTTCTGAGATACCACTAGGCCTACTGTCTTTCATGCCATTTTATATAAACATTTTGATAGATACTCTGTCTTTTGTTTTTTATCTCTTCTCTTTTCAAGAGTCACTTGACTTTTTCAAATATTCTTAAAAGATAGATTTAGTTATTGTATTTTGGTCTACAATTTTGGACTTGGCAGTTTGTTTTACTAATGCAGAATTATTCTTTTTGTTTCAAACATAGTTTGCCATCATCTGGCTACTACCTAATCATGTTGTACTAGTTATTGTGGAAAGAAAATTGTACATACATTTCCTTGTCCTTTGGGAGATGTCTTTGAGTCAAACCCACAAGCATGAACTCTCACCTGAAAGAAAACTGGAAAAGGAGAAACTTTAAATCAGTATGTTTTGAAAGGAAGAGATTTCCAGACTTTTTAAAGCAAATTGGAATCGTTTTATTTTTTTGTTTGGGCCTTAGGCACAATAGAAGCAAATGTTGCAATATTAAATATAATAGGGAGAGTTCACTGTTTCCTGGGACATTGTGGTCATGTCCTTAATCCTTCATTGTGATGCCCCTTCTTGGAGTTGGCATTTTGTGACAATTCATAGAGATCTTGCAGCAATATTTGGCTATTGGTTTTATTAACTTAAAATTCAACAGAAATGGAGTAATTAAAAAAAAAAACAAAAAACAGAGAAGAATTGCAAAATCTGAAGTGGAATGGCACTTCCTTGGGTATGTAAGGGTTGTTTTTAGATAAAACTCCCGATTTGTTCTTCCTACACTTTAATAGTCTCAAATTCTTTCTGGGGAAGCAACGTCAGTGTCTACCTCCACAGTAACTATGATATAGGAAATTGTCCTTTCAGTGGTTTCTAGGTATAACAAACAAGCCGTTAAAAATGAGTGACCATTTTGTAGGTTACAGCCTCAGCAATCTGTGTCATTTGAAAGCAAATATCCTGATATTTTTAAATAAGGTGAGCAGGGCAGGCAGGAAACCAATATTTAGTACTTTTGTGATTAAACATTCTAGACCAGGCTTGTTGATATGTATGCCAATAGCCTAGAATTTTTGGCTTAGTGTAAAATAAAAATGTCTTTTCTATTGTGGTCTGATATCCGTTTCTGTAATAAGATCAGTTTGTTGTCCTCTGTGCACCAGTGGTTTTGCCCTTAATTTTTTTTGGCTAGCATCACCAAGATCTGTCATCCAGAGCTGCTGAGAAAAATACATGTTGCCAAACTTTTCTTAAAATTGTGCTGCCAGTGGTATTTTCCCAGATGTGAAAAATAATAATCTAATAAAGGATTAATATCTAATAACAATACCATTGTTGAACATGCTCATGGAATGTCCACCTTCTTCTGATTCCTTTTTTGTATTTGAAAATGCAATGGTGTGTTCCAAATTATTGTTGGTGTTGTTAATGTCATGACTCTCCTTTGAATAGAATAAAATAACCCCTTTTGTTTTGTGTTTTCTACTGAATTAGATTTTCCTCTAGTCCTATGTGAATAAAAAGCTATTTGAAATAAAA	0.0467051	0	0	0	0	0	0	0	0	0	0	0	0
TALONT000285479	ENSG00000062194	GPBP1	TALONT000285479	coding	ATTGCGGATCGGGTCGGCGCCATTTTGGGACTGAGACTGGTTGTGGGGGAGGGAAAAGCGGCAAAAGGGGATTATTCAAAGTACCGAAAACCTTCTCCCGGGATCAGGCGCGGCGGCACCCCCAGGCCAGGGGCACCTCTGGTGGGGCAGAAGGTGATTGAATTACTCAGATATGAAGATCATCATCTAGGTTTTGTGTAAAAGGCCCTGGATATTTTAAGTGGCCATTTTGGATTTACAGTGTTTTTGGATAATTTTGCCCCAGAAGTTTATTAAAATTGGCAAGAATCGTCTGTGAAGTGAATTGATAGTAGTGAACAATTCAGCAAGCTACTTAAAAAGAGACCCAGGCAGCATTTCTTCAGTATTTTGGTTCAAACGGATTATATAACTGGTTACAGTATTTCAGCTGGTGGTAATTTTTGCCTCCCCTTCCCCCACCCCGTTGTTGGGGTTCTTCAGCCGAAACTGAGAGACGTTGATTTGTGTACTGAGTAGTTTCAGCAGTTTCAAATGACTGAGTATTGCTGAAGTTTCATGGCAGTTTATTTTTACCTTTATTGAAAGTTTTAGGAATTTTTGACTTCAGCTCTTTCATGTCACAATGGGACACTTTTTCTGAATGAAGAGATTGAAAGAATACAGAGTTTTTTTCCTTTTATCTTTTATTTACGTGGAAATTTAAGATGTTGCAGTTTTCCGGCAGCATGGTAGTATTGAGATAGCTATGTGTGTCTCTGTATATGCTGATGTTTAGGAATGCTCTTCAGATGTGAAATTTTCTTTTTGTTTTTGCTTTTTGGCTCGTAAATTGGATATTTCATCTGGAGTGGACAAGTACAACAGTGGCAAGTACATGGAATAATAAAGAAGACTTTGATCTTAAATCTAAAGAACTTGGCTAATTCGGGAGATAGCCATATGAAAACTTTAAAACAGAAGTATGGGTAGCTGACTTGAAGTAACTCTATGTCAAATAGTCGTAGGTTAAGTATCTTCAAAGAACTTCGATATTATTTCAGAGGATACAAAATAAAAATACAAACTGGAAAATAAAGATTACAGAGAAAAAACCAACACCTTCCTGTGCAGTCCTGTTGGAATTTACAGGGTCTCACTCTATCACCCAGGCTGGAGGGCAGTGGTGCCATCACAGTTTGCTGCAGCCTCGACCTCCCAGACACAGGTGATCCTTTCTTTCACATCAGCCTTCTAAGTAGCTGGGACCACAGGGACTTGCCATGAGGTGTTGAAGCCTTGTTTCACTGAGTTGGAGAGACTGGACCTAAATGGCGCAGCATGACTTTGCTCCAGCCTGGCTTAATTTCCCTACTCCACCATCATCAACAAAGTCGTCATTGAATTTTGAGAAGCATTCTGAAAACTTTGCATGGACAGAGAATCGTTATGATGTGAACCGTCGACGACACAACTCTTCAGATGGCTTTGATTCTGCTATTGGGCGTCCTAATGGAGGTAACTTTGGAAGGAAAGAAAAAAATGGATGGCGTACACATGGAAGAAATGGTACAGAAAACATAAATCATCGAGGTGGATACCATGGTGGAAGTTCCCGTTCTCGTAGCAGTATTTTCCATGCAGGAAAAAGCCAAGGACTACATGAAAACAACATACCTGACAATGAAACCGGGAGGAAAGAAGACAAGAGAGAACGCAAACAGTTTGAAGCTGAGGATTTTCCGTCTTTAAATCCTGAGTATGAGAGAGAACCAAATCACAATAAGTCTTTAGCTGCAGGTGTGTGGGAATATCCTCCGAATCCTAAATCTAGAGCTCCAAGGATGCTGGTCATTAAGAAAGGTAATACAAAAGACTTACAGCTATCTGGATTCCCAGTAGTAGGAAATCTTCCGTCACAGCCAGTTAAGAATGGAACTGGTCCAAGTGTTTATAAAGGTTTAGTCCCTAAACCTGCTGCTCCACCTACAAAACCTACACAATGGAAAAGCCAAACAAAAGAAAATAAAGTTGGAACTTCTTTCCCTCATGAGTCCACATTTGGCGTTGGCAACTTTAATGCTTTTAAATCAACTGCCAAGAACTTTAGTCCATCTACAAATTCAGTGAAAGAGTGTAATCGCTCAAATTCCTCTTCTCCTGTTGACAAACTTAATCAGCAGCCTCGTCTAACCAAACTGACACGAATGCGCACTGATAAGAAGAGTGAATTTTTGAAAGCATTGAAAAGAGACAGAGTAGAAGAGGAACATGAAGATGAAAGCCGTGCTGGCTCAGAGAAGGATGACGACTCATTTAATTTACATAACAGCAATAGTACTCACCAAGAAAGGGATATAAACCGAAACTTCGATGAAAATGAAATTCCTCAAGAGAATGGCAATGCCTCAGTGATTTCCCAGCAGATCATTCGGTCTTCAACCTTCCCACAAACTGATGTTCTTTCAAGTTCACTTGAGGCAGAACACAGATTGTTAAAGGAAATGGGCTGGCAGGAAGACAGTGAAAATGATGAAACATGTGCTCCCTTAACTGAGGATGAAATGAGAGAATTCCAAGTTATTAGTGAACAGTTACAGAAGAATGGTCTGAGAAAAAATGGTATTTTGAAAAATGGCTTGATCTGTGACTTCAAGTTTGGACCGTGGAAGAACAGCACTTTCAAACCCACAACTGAGAATGATGACACAGAGACAAGTAGCAGTGATACATCAGATGACGACGATGTGTGAAGGATTTCCTAACAGCTTTAGAAATCTTAGTGTGATACATCTCTCATACAGTTTGGGGTGAATTGTAAAAATGAAGAACTATAATTTATGTAGTGAAATACCCCATTAGAAGAGGATTTTTTGGGGGACTTCAATATGAAGAAAACCAAGAATGTTTTGTTGGGCTGTGTTGAACATTATTTCTTTGTAAATGAATGTTGTAGGAATGAGGACTTGGGTTGGTCCAACATTGACTTTCTTCATCACTGCAACATTTCTCTGACTAGCAATGTGACGATGTAACAAATGAGATTTTCTCATTTAATAATAAAAAATTGTGTAATGTTTTGCAAAGCTTCTGTCTTAAAATGTCCAGGTCTTAAGAAAAAAGGCAGCTTACACTGTTTTGCTTGCAGAGTCATATCTTTTTCGTACAATGGAAATCCTCAAGTCCACTTTGTGCGGTCTCCCTCTCCTTCCCCCAAAAAACAACAACAACAAAACAAAAACCAAAAAGGAAAATGTAGCATGTTGGCTAAAACTGGAGCAAAGTGCACTAAAACAATTTCCTGAACTCACCTGTTGTACTATTCACCTTTTAAACCATAAATTGCTCTTTAGCCATTTGTAGTGCAGTAAATGTTACAGGAAAAGACTTGGCACATTTTCTTCCAAATTTTAAGAGGTGATTTTCAAAAGCTTTATTGGGGTATGTTGTCAGACCAGGGTTTTCAGAGTTGATGGAAAAGAGTCTTGTGAGAAAACTTATTTTGATAAATTATTACACACGCAGAAAAACTGATCACACTGACTGGATCTGTCCACGACATGGAAAATAAACTGGATTTTCAGAATA	0.381144	0	0	0	0	0	0	0	0	0	0	0	0
TALONT000285480	ENSG00000096060	FKBP5	TALONT000285480	coding	AGTCTCGGGCGGCGGTGTCCGGCGCGCGGGCGGCCTGCTGGGCGGGCTGAAGGGTTAGCGGAGCACGGGCAAGGCGGAGAGTGACGGAGTCGGCGAGCCCCCGCGGCGACAGAAAAAGGTGGCGAGGTGCAGTGACTCACGCCTGTAATGCCAGCACTTTGGGAGGCCAAGGCACGTGGATTGCTTGAGCCCAGGAATTTGAGACCAGCCTGGGAAACATGGTGAAACCTCCTCTCTACAAAAGTACAAAAGTTAGCCAGGTTCTCTACTTAAAAGACAATGACTACTGATGAAGGTGCCAAGAACAATGAAGAAAGCCCCACAGCCACTGTTGCTGAGCAGGGAGAGGATATTACCTCCAAAAAAGACAGGGGAGTATTAAAGATTGTCAAAAGAGTGGGGAATGGTGAGGAAACGCCGATGATTGGAGACAAAGTTTATGTCCATTACAAAGGAAAATTGTCAAATGGAAAGAAGTTTGATTCCAGTCATGATAGAAATGAACCATTTGTCTTTAGTCTTGGCAAAGGCCAAGTCATCAAGGCATGGGACATTGGGGTGGCTACCATGAAGAAAGGAGAGATATGCCATTTACTGTGCAAACCAGAATATGCATATGGCTCGGCTGGCAGTCTCCCTAAAATTCCCTCGAATGCAACTCTCTTTTTTGAGATTGAGCTCCTTGATTTCAAAGGAGAGGATTTATTTGAAGATGGAGGCATTATCCGGAGAACCAAACGGAAAGGAGAGGGATATTCAAATCCAAACGAAGGAGCAACAGTAGAAATCCACCTGGAAGGCCGCTGTGGTGGAAGGATGTTTGACTGCAGAGATGTGGCATTCACTGTGGGCGAAGGAGAAGACCACGACATTCCAATTGGAATTGACAAAGCTCTGGAGAAAATGCAGCGGGAAGAACAATGTATTTTATATCTTGGACCAAGATATGGTTTTGGAGAGGCAGGGAAGCCTAAATTTGGCATTGAACCTAATGCTGAGCTTATATATGAAGTTACACTTAAGAGCTTCGAAAAGGCCAAAGAATCCTGGGAGATGGATACCAAAGAAAAATTGGAGCAGGCTGCCATTGTCAAAGAGAAGGGAACCGTATACTTCAAGGGAGGCAAATACATGCAGGCGGTGATTCAGTATGGGAAGATAGTGTCCTGGTTAGAGATGGAATATGGTTTATCAGAAAAGGAATCGAAAGCTTCTGAATCATTTCTCCTTGCTGCCTTTCTGAACCTGGCCATGTGCTACCTGAAGCTTAGAGAATACACCAAAGCTGTTGAATGCTGTGACAAGGCCCTTGGACTGGACAGTGCCAATGAGAAAGGCTTGTATAGGAGGGGTGAAGCCCAGCTGCTCATGAACGAGTTTGAGTCAGCCAAGGGTGACTTTGAGAAAGTGCTGGAAGTAAACCCCCAGAATAAGGCTGCAAGACTGCAGATCTCCATGTGCCAGAAAAAGGCCAAGGAGCACAACGAGCGGGACCGCAGGATATACGCCAACATGTTCAAGAAGTTTGCAGAGCAGGATGCCAAGGAAGAGGCCAATAAAGCAATGGGCAAGAAGACTTCAGAAGGGGTCACTAATGAAAAAGGAACAGACAGTCAAGCAATGGAAGAAGAGAAACCTGAGGGCCACGTATGACGCCACGCCAAGGAGGGAAGAGTCCCAGTGAACTCGGCCCCTCCTCAATGGGCTTTCCCCCAACTCAGGACAGAACAGTGTTTAATGTAAAGTTTGTTATAGTCTATGTGATTCTGGAAGCAAATGGCAAAACCAGTAGCTTCCCAAAAACAGCCCCCCTGCTGCTGCCCGGAGGGTTCACTGAGGGGTGGCACGGGACCACTCCAGGTGGAACAAACAGAAATGACTGTGGTGTGGAGGGAGTGAGCCAGCAGCTTAAGTCCAGCTCATTTCAGTTTCTATCAACCTTCAAGTATCCAATTCAGGGTCCCTGGAGATCATCCTAACAATGTGGGGCTGTTAGGTTTTACCTTTGAACTTTCATAGCACTGCAGAAACCTTTAAAAAAAAAATGCTTCATGAATTTCTCCTTTCCTACAGTTGGGTAGGGTAGGGGAAGGAGGATAAGCTTTTGTTTTTTAAATGACTGAAGTGCTATAAATGTAGTCTGTTGCATTTTTAACCAACAGAACCCACAGTAGAGGGGTCTCATGTCTCCCCAGTTCCACAGCAGTGTCACAGACGTGAAAGCCAGAACCTCAGAGGCCACTTGCTTGCTGACTTAGCCTCCTCCCAAAGTCCCCCTCCTCAGCCAGCCTCCTTGTGAGAGTGGCTTTCTACCACACACAGCCTGTCCCTGGGGGAGTAATTCTGTCATTCCTAAAACACCCTTCAGCAATGATAATGAGCAGATGAGAGTTTCTGGATTAGCTTTTCCTATTTTCGATGAAGTTCTGAGATACTGAAATGTGAAAAGAGCAATCAGAATTGTGCTTTTTCTCCCCTCCTCTATTCCTTTTAGGGAATAATATTCAATACACAGTACTTCCTCCCAGCATTGCTACTGCTCAGCTTCTTCTTTCATTCTAATCCTTGCTATTAAGAATTTAAGACTTGTGCTTACAATATTTTTGACCTGGAGTGGATCTATTTACATAGTCATTTAGGATCCATGCAGCTTTTTTTGTCTTTTTAAGATTATTGGCTCATAAGCATATGTATACTGGTTTATGGAACTTTATTTACACTCCTCTATCATGCAAAAAAATTTTGACTTTTTAGTACTAAGCTTAATTTTTAAAAACAAAATCTGTAGGGTTGACAAATAAATAGTTGCTCTTCTACACTAGGGGTTTCACCTGCAGGTTTGACACGCAGTTGCTCGCTTTTCCTGCCCTGTCAAGCTTCTCTGTTCTGGCGTGAGTTGTGAAAGAGTTGAAGACAGCTTCCCATGCCGGTACACAGCCAGTAGCCTAAATCTCCAGTACTTGAGCTGACCATTGAACTAGGGCAAGTCTTAAATGTGTACATGTAGTTGAATTTCAGTCCTTACGGGTAAACAGATTGAGCATGGCTCTCTATTCCCTCAGCCTAAGAAACACTCATGGGAATGCATTTGGCAACCCAAGGAACCATTTGCTTAAACCTGGAACATCTCACCTTTTTAAATCCTAAAAAACACTGGCAGTTATATTTTAAATTAGTTTTTATTTTTATGATGGTTTTATCAAAAGACTTTTATTATTAGATTGGGACCCCCTTCAAACCTAAAAATCAAGTTATTTCCTTTTATAATACTTTTCTTCCCCATGGAACAAATGGGATCAATTTGTGAGTTTTTTCCTTTAATGATAACTAAAATCCCTCTAATTTCTCATTTATGCTTTTGTCTTTTTTATGAAATATTTCTTTTAAAAGCCCCAGTCTCACCTACGAAATATGAAGAGCAAAAGCTGATTTTGCTTACTTGCTAAACTGTTGGGAAAGCTCTGTAGAGCATGGTTCCAGTGAGGCCAAGATTGAAATTTGATACTAAAAAGGCCACCTAGCTTTTTGCAGATAACAAACAAGAAAGCTATTCCAAGACTCAGATGATGCCAGCTGTCTCCCACGTGTGTATTATGGTTCACCAGGGGGAACTGGCAAAAGTGTGTGTGGGGAGGGGAAGGGTGTGTGAGTGGTTCTGAGCAAATAACTACAGGGTGCCCATTACCACTCAAGAAGACACTTCACGTATTCTTGTATCAAATTCAATAATCTTAAACAATTTGTGTAGAAGTCCACAGACATCTTTCAACCACCTTTTAGGCTGCATATGGATTGCCAAGTCAGCATATGAGGAATTAAAGACATTGTTTTTAAAAAAAAAAAATCATTTAGATGCACTTTTTTGTGTGTTCTTTAAATAAATCCAAAAAAAATGTGACTTCC	0.328305	0	0.133889	0	0	0	0	0	0.101048	0	2.61347	0.983593	0.760379
TALONT000285481	ENSG00000179021	C3orf38	TALONT000285481	coding	AGGCGCGGGCCCAGTGGGCCGTAGGGGCGACATTGTTGCCGTTGTCTTTCCCCCCCAGTCCCGGGGATGGAGATGTCGGGACTCAGCTTTTCAGAGATGGAGGGCTGCCGTAACCTACTTGGCCTACTGGACAACGACGAGATCATGGCCCTATGCGACACTGTCACCAACCGCCTGGTGCAGCCTCAGGACCGCCAAGATGCTGTTCATGCAATATTAGCATACAGTCAAAGTGCAGAAGAACTTCTGAGGCGTAGAAAAGTCCACCGAGAAGTTATATTTAAGTACTTGGCAACACAGGGGATTGTTATACCTCCAGCTACTGAAAAACACAATCTTATTCAGCATGCAAAAGATTACTGGCAAAAGCAACCACAACTGAAATTGAAGGAAACGCCAGAGCCAGTTACAAAGACAGAGGACATCCACCTATTTCAACAGCAGGTGAAAGAAGATAAAAAAGCTGAAAAAGTTGATTTTCGTCGCCTAGGAGAAGAATTCTGTCATTGGTTCTTTGGACTTCTTAATTCTCAGAATCCTTTTCTAGGACCACCTCAAGATGAATGGGGACCACAGCACTTCTGGCATGATGTGAAGCTTAGGTTTTATTACAACACATCAGAACAAAATGTTATGGACTACCATGGAGCAGAAATCGTGAGCCTTCGTTTGCTGTCACTAGTAAAAGAAGAATTTCTTTTTCTCAGCCCCAACCTAGATTCACATGGACTGAAATGTGCATCTTCTCCTCATGGGCTGGTTATGGTTGGAGTTGCTGGGACTGTCCATCGAGGAAACACTTGTTTGGGCATTTTTGAACAAATTTTTGGACTCATCCGCTGCCCTTTTGTGGAGAATACTTGGAAAATCAAATTTATCAACCTGAAAATTATGGGAGAGAGTTCCCTTGCTCCTGGAACATTACCGAAACCATCTGTTAAATTTGAACAAAGTGATCTAGAGGCCTTTTATAATGTAATCACTGTATGTGGTACCAATGAAGTACGACATAATGTAAAGCAGGCTTCGGATAGTGGAACTGGGGACCAAGTTTGAGGTAGTGGAAATGAGACATTGCTGAACAAAAGAGAACTGGGTTTACCTGACCCTCTAAAGCGCTAAGTACTGTCAGCCTGAAAAAAATCTTCTATACAGAAACTCTTCCAAATACTATATCAGTAATGTCTGAATGATTTCAGATGTGAAAATTGACATATTTTAGTTGAAATACCTTTCTGGACTACAGACTTACATATCATGTGAATACTTACCTATTTCTACCCGAGTTGCAGCAAGTATTCTGAAAGCTTAATGCAAATAAATCCCACTTTAGATCTTACAGCTAACTGTGTGCCTTAGAAACCAGGTAATATTTTCCTTTTACTTAGTGAATATTCTGCTAATATCTGCACTTTTCATGTGGGAAAGGATTAATAATGGTCCAGGCTTCCCCTCTTTAAGTTTCATGTTTACTTTTGTCTAACTCTGGATAATTGTATTTTACAAATGCATCTCACTGTAGTATATTTTTAAAACTATTAAATATTTTAGAGATGTTTAACGTAAACTCAAAGTTCTCATTTTAGAAAATTTAAATAACATTCTTTTTGCAAAAAAGTCCAATAATTTAACAGTTGAAGAAAAACTTACTACCTCTTTAAAGATTTGAGAAACATTTTTCAAAGTTATCAGCTGTAGTCCAAGCTAAATATCTTTTGTAATCTGCAACATTTTCCTTACTGTTTTTGGGCAGTGATAAATGCTGTTCTCGAAATAGACTTTATTCTTACCTAGGCTTCAGACAACAGTTTTATAGAGCAGTTACTGTAATACAATATAAAGGAAATATGCTGTTGAAATTTTAAAGGTATGCCCAGTTCCTAACTTTTAAACGAATTACCGTTCTTCCTCTTGGCTGATCTTGGCAGAGATGACAAAAAAAACCCCAAAACAACCCATGCATGTATAATGTGTGTATACACATATACATAAGTATACATATACTCCCACATTATAACTTAGAATATTTAGTTTTTTACCTGTTACTAGGTTTGAGTTACATGGTTGAGTTGCCAAATTATTTACATGCTTTGTTTAAATTCTTCATCACCTAGCAACTGTTTGCTGATCATGGATTTACTTAGTTACTTTAATTTATAAAATTACCATTTGGAAAAGAACTCAATTGGGAAATGTGATGACGTATTGTACATGTTACTTTTTCCTTTGCTATAATCATCTAGGGAGACTGATAAGAATTTTGGAAATGGGAGCCTGGAAACTCATCTTTGTTTTTTTAATGCTATGCCTCTTACGAGGAATACGAATTGGTATGTCCTAAAATAAGAACTTAATAAAGGAGGGAAATCCCTTTTGTCTGCTATAAGAATAGTGTATCGTTCAGATTTAATTTATAGTTGTGTTGCTCTTAGAGTTTTAGGCATTTAACGAGAACAAAGAAAATTTTATAACTGCTAGTTACACTGTTATTGTAATATAATTAAGTATAAAGAAAATAGTGTGCAAAATAATTTCCTCTCATATTTTTATAAAGGTACACAATCAGGTCACAAGTCCATCTTTATCCATCCTATACCTCTGCTTGAGTTTTGAAAACTGGGTTACCTTTTATTTCTTAGTTTGAAGTTTGAAATATCATTATAAAGTGTAATAGGTAAACATCCTAAGTAAAGGATAAAATTAAAAACCATTCTTGTTACTAGAGATACTCAAAAAGGGCAGGGATTTCCTCTAGGTACCTTTAGTATTAAACTTTTGAGTTCGTGTAAAGCACAAATAAGGCTGCAATTTCTGCACATAGTTTTGAATCAACCTTAAAAATGTAAAATCTTTTTGATAGTCTTGAGATTCTTGAGGATTAATGCTATTTTATTTCATGTTTATTTCATGAATCCCTAGATATGGGCACACTACAGCCTAATATTGGAGTGAATGCATTAACGAATGAGCAAAAACAACTTATATACTGTGTACAAAAGGCTTTTCCGCTTCTAGAGTTTATCTTTGGTTCTTCTCATCAGTGTTACTTTTTCAGTCACATAGTTTCTTTGAATTTCATACTTGAATACGCAGAAACTTTTAGGCCCCCAAAATAACTCAGATTTGTGAGGAGAAAGATACTGACTTTAAAAGCCCAGGATCAGTAAGAGACCCTGAGATTCCTGAGGCTACCTGGAAAACATTACAGGGGAAGTGTATGAAGAAACAGTATTTGGAGGAGAAAGACCTAGAGGAACTGAAGTCTGTTAGTGAAGCTTGAAGCTTGATCAGCCTTTTGTGAGAACAGCCAAAAAGCACAGTGCCAGGATTGAACTCTACTTGTGCAGGATTGAACCCCATTAGTCTTTTTATGCCAGGGAATGGTGGAGAAAGAAACCAGCTGTAGTTCTCTGTTTTGATATACCCAACCGGTATTTGGAAAGTCTGGAGTCAGTTGTAAAGAAGAATACATTACAGATAATTCATCATAATTGGGTGGTCAAACTGGGGAGACCATCTGGACCTTTACTTTCTGTAGGCTAATTTGCCATAGCCTAATAACAGGGCATACATAGTAAATATCCTTTTTTGTTAAAATTTTTTAAAAATTGTAATAGTTATGTTAGGATACTTTGTTAGAATCTAGAATGTGAAATAACGTACTTCATGTGTCTTCTTACCAAAAATACCAACGATAAGGGGAAAAGCCATCTTTAATTTATTAAATCAACTTGAAAATGGCAAACAAGATAGCAGATCAGGAAATGTTCCTGGGTTTTCAGAAAGGTAACATACTAAAAGAAGGTTAGTTACCTAGTACCAACAAGAAATTGTAATAGTGGGCTGGGCGCGGTGGCTCACGCCTGTAATCCCAGCACTTTGGGAGGCCGAGGCGGCGGATCACCAGTTCAGGATGGTCTCGATCTCCTGACCTCGTGATCTGCCCGCTCAGCTTCCCAAAGTGCTAGGATCACAGGCCTGAGCCACCACGCCTGGCCCCTAGTTCTTATACTTTTATGAAAGACAAAGAAGGTGAAGTGCTCCCCTGACCCCCCAACCCCGAAAAAAGCTTAGTAACATGCTGAAGGTCACATAGTTTTGTTGTGGTGACCTGGCCTGTTTTGTTTTTAACAGCAAAGCCCATGTGTTTTTCTTGCACTTTGTTTACCGTCTGACTACTGCCATTTCCTTAATTTCAAAGATTTTCAACTTGAATCCTCAATTTCTTCACATGAAAAAATGGACCATCTAGATTAGATGGTTTCTAAGGTCTGCTGTGATTTTAAAGTTATGTAGCATTGTGGCTGTATGTCTTCACAGCAGTTCAAGAATATTGCTTTTAAAGGAATTTGTAGTTCTTTGTTGGGAAAATTTTCTATTATTTTGCTTCCTCATAAGTGATGCTCATCTTTTCAAAGAAATACATATACATTTTTAAGTGTATGTATGAGTAGTATGTGTATTTCTGTCTACAAAATTATAAAATGATGAAACTATTCTGTCATACCTAGAATATAAAAGGGAAAAAAGTGTGAATTCTTTAAATATTTTTCTATGTCCTAATCACTGGAAGTCCTATAGTTGTTTCAAACTGTTCTGTAAAATTTGTCTTGTTGCTTATGTTCAAAATATATTTCCATGTTTTAGTGAAGAAAAGTACAAAGTGGCTTGACAGAAAGTGAAATTAAGACTGCTGGTAATCCTTTGAAGAGACTTAGTAATAGGAGTTGGCAAATATTTAAGAGTGGCATTGGAGACAAATGGCAGATTCAGGATAGGCTGTTTCTGTAGGAAGCATGGTTCTGGATGAGTGCTGCTCATAAAGTCATTGAAAGTTATTCCAGATAGTTTAATAGAAGTGTTTGTTTAGCAAAGACAACAGATTTTGCTATTTTGACTGCATTGATTGTATTAGTTCAGATTTATGAAAGAAAGAGCCCGGAATACAGAAATAAGATAACAATAGAAAATTTAAGCATGTCAAGAACTCTAATGCTGGAATTGTCACAGCAACCACAAAATTACTGGGCATCAATAGACTCCTAAGAATTAAGAGAAATTGCAGAATGTAAGCCATAATTGTCATTTTAGGAACATTATGCTAGAGCACAAGTTTAGGATTGGGCAAAAGAGTTGATTTTTAAGATTGCATTGGTGTTCTCTCTCTCTCTTTTTTTTTTTTTTTTGGAGACGGATTCTTGTTCCGTCACCCAGGCTGGAGTGCAGTGGCACAAGCTCGGCTCACTGCAACCTCCGCCTCCCAGGATCAAGCGATTCTCCTGCCTCAGCCTCCTGAGTAGCTGGGATTACAGGCATGCTCCACCATGCCCGGCTAATTTTTGTATTTTTAGTAGAGACAGGGTTTCACCATGTTGGCCAGGCTGGTCTCAAACTCCTGACCTTGTGATCCACCCGCCTTGGCCTCCCAGAGTGCTGTGATTACAGCTGTGAGCCTCCGTGCCCAGGCCAGTGTTCTCTCTTAAATGTGTTTCAATATGGTGGACATTTATTGAGCACTTGTGTTGGGCGTTTCAACAGGAGGCACTGGTACGAAAAGTAGCTTGTTCTAGTTCATATATCATTTGCACTTTGCTTAACTTGTATAAGTACTTTTTACTGTTTAATAAATATTTTATTAG	0.27371	1.07769	1.09227	0.816018	1.16633	1.29411	1.05927	1.66612	1.15477	1.20489	1.42538	1.56736	1.17661
TALONT000285482	ENSG00000096060	FKBP5	TALONT000285482	coding	AGTCTCGGGCGGCGGTGTCCGGCGCGCGGGCGGCCTGCTGGGCGGGCTGAAGGGTTAGCGGAGCACGGGCAAGGCGGAGAGTGACGGAGTCGGCGAGCCCCCGCGGCGACAGTACTTCTCTTCATATGGACTCAGTACTACTGACAAGAGCCATCCTCTGAGATTACTAAGATGACTTGCATCCCTTGAAGTGTTGGAGCCAAAACATGAAGAGCTAATTCCTTTATCAAATGGGATTTAGAAAGCTAGTAAATCAGCTTATACAGGTTGCCTATTTACTCGAATTTAAACAAGCCATTGTTTTCAAAATAGCAAGATGAAAAATGAAGGCTCAGCAAGATTAAGGAAACTGGAAATGTCAAGAGCTGCAGCTAGGACCCAGACTTGGGTTCTCTACTTAAAAGACAATGACTACTGATGAAGGTGCCAAGAACAATGAAGAAAGCCCCACAGCCACTGTTGCTGAGCAGGGAGAGGATATTACCTCCAAAAAAGACAGGGGAGTATTAAAGATTGTCAAAAGAGTGGGGAATGGTGAGGAAACGCCGATGATTGGAGACAAAGTTTATGTCCATTACAAAGGAAAATTGTCAAATGGAAAGAAGTTTGATTCCAGTCATGATAGAAATGAACCATTTGTCTTTAGTCTTGGCAAAGGCCAAGTCATCAAGGCATGGGACATTGGGGTGGCTACCATGAAGAAAGGAGAGATATGCCATTTACTGTGCAAACCAGAATATGCATATGGCTCGGCTGGCAGTCTCCCTAAAATTCCCTCGAATGCAACTCTCTTTTTTGAGATTGAGCTCCTTGATTTCAAAGGAGAGGATTTATTTGAAGATGGAGGCATTATCCGGAGAACCAAACGGAAAGGAGAGGGATATTCAAATCCAAACGAAGGAGCAACAGTAGAAATCCACCTGGAAGGCCGCTGTGGTGGAAGGATGTTTGACTGCAGAGATGTGGCATTCACTGTGGGCGAAGGAGAAGACCACGACATTCCAATTGGAATTGACAAAGCTCTGGAGAAAATGCAGCGGGAAGAACAATGTATTTTATATCTTGGACCAAGATATGGTTTTGGAGAGGCAGGGAAGCCTAAATTTGGCATTGAACCTAATGCTGAGCTTATATATGAAGTTACACTTAAGAGCTTCGAAAAGGCCAAAGAATCCTGGGAGATGGATACCAAAGAAAAATTGGAGCAGGCTGCCATTGTCAAAGAGAAGGGAACCGTATACTTCAAGGGAGGCAAATACATGCAGGCGGTGATTCAGTATGGGAAGATAGTGTCCTGGTTAGAGATGGAATATGGTTTATCAGAAAAGGAATCGAAAGCTTCTGAATCATTTCTCCTTGCTGCCTTTCTGAACCTGGCCATGTGCTACCTGAAGCTTAGAGAATACACCAAAGCTGTTGAATGCTGTGACAAGGCCCTTGGACTGGACAGTGCCAATGAGAAAGGCTTGTATAGGAGGGGTGAAGCCCAGCTGCTCATGAACGAGTTTGAGTCAGCCAAGGGTGACTTTGAGAAAGTGCTGGAAGTAAACCCCCAGAATAAGGCTGCAAGACTGCAGATCTCCATGTGCCAGAAAAAGGCCAAGGAGCACAACGAGCGGGACCGCAGGATATACGCCAACATGTTCAAGAAGTTTGCAGAGCAGGATGCCAAGGAAGAGGCCAATAAAGCAATGGGCAAGAAGACTTCAGAAGGGGTCACTAATGAAAAAGGAACAGACAGTCAAGCAATGGAAGAAGAGAAACCTGAGGGCCACGTATGACGCCACGCCAAGGAGGGAAGAGTCCCAGTGAACTCGGCCCCTCCTCAATGGGCTTTCCCCCAACTCAGGACAGAACAGTGTTTAATGTAAAGTTTGTTATAGTCTATGTGATTCTGGAAGCAAATGGCAAAACCAGTAGCTTCCCAAAAACAGCCCCCCTGCTGCTGCCCGGAGGGTTCACTGAGGGGTGGCACGGGACCACTCCAGGTGGAACAAACAGAAATGACTGTGGTGTGGAGGGAGTGAGCCAGCAGCTTAAGTCCAGCTCATTTCAGTTTCTATCAACCTTCAAGTATCCAATTCAGGGTCCCTGGAGATCATCCTAACAATGTGGGGCTGTTAGGTTTTACCTTTGAACTTTCATAGCACTGCAGAAACCTTTAAAAAAAAAATGCTTCATGAATTTCTCCTTTCCTACAGTTGGGTAGGGTAGGGGAAGGAGGATAAGCTTTTGTTTTTTAAATGACTGAAGTGCTATAAATGTAGTCTGTTGCATTTTTAACCAACAGAACCCACAGTAGAGGGGTCTCATGTCTCCCCAGTTCCACAGCAGTGTCACAGACGTGAAAGCCAGAACCTCAGAGGCCACTTGCTTGCTGACTTAGCCTCCTCCCAAAGTCCCCCTCCTCAGCCAGCCTCCTTGTGAGAGTGGCTTTCTACCACACACAGCCTGTCCCTGGGGGAGTAATTCTGTCATTCCTAAAACACCCTTCAGCAATGATAATGAGCAGATGAGAGTTTCTGGATTAGCTTTTCCTATTTTCGATGAAGTTCTGAGATACTGAAATGTGAAAAGAGCAATCAGAATTGTGCTTTTTCTCCCCTCCTCTATTCCTTTTAGGGAATAATATTCAATACACAGTACTTCCTCCCAGCATTGCTACTGCTCAGCTTCTTCTTTCATTCTAATCCTTGCTATTAAGAATTTAAGACTTGTGCTTACAATATTTTTGACCTGGAGTGGATCTATTTACATAGTCATTTAGGATCCATGCAGCTTTTTTTGTCTTTTTAAGATTATTGGCTCATAAGCATATGTATACTGGTTTATGGAACTTTATTTACACTCCTCTATCATGCAAAAAAATTTTGACTTTTTAGTACTAAGCTTAATTTTTAAAAACAAAATCTGTAGGGTTGACAAATAAATAGTTGCTCTTCTACACTAGGGGTTTCACCTGCAGGTTTGACACGCAGTTGCTCGCTTTTCCTGCCCTGTCAAGCTTCTCTGTTCTGGCGTGAGTTGTGAAAGAGTTGAAGACAGCTTCCCATGCCGGTACACAGCCAGTAGCCTAAATCTCCAGTACTTGAGCTGACCATTGAACTAGGGCAAGTCTTAAATGTGTACATGTAGTTGAATTTCAGTCCTTACGGGTAAACAGATTGAGCATGGCTCTCTATTCCCTCAGCCTAAGAAACACTCATGGGAATGCATTTGGCAACCCAAGGAACCATTTGCTTAAACCTGGAACATCTCACCTTTTTAAATCCTAAAAAACACTGGCAGTTATATTTTAAATTAGTTTTTATTTTTATGATGGTTTTATCAAAAGACTTTTATTATTAGATTGGGACCCCCTTCAAACCTAAAAATCAAGTTATTTCCTTTTATAATACTTTTCTTCCCCATGGAACAAATGGGATCAATTTGTGAGTTTTTTCCTTTAATGATAACTAAAATCCCTCTAATTTCTCATTTATGCTTTTGTCTTTTTTATGAAATATTTCTTTTAAAAGCCCCAGTCTCACCTACGAAATATGAAGAGCAAAAGCTGATTTTGCTTACTTGCTAAACTGTTGGGAAAGCTCTGTAGAGCATGGTTCCAGTGAGGCCAAGATTGAAATTTGATACTAAAAAGGCCACCTAGCTTTTTGCAGATAACAAACAAGAAAGCTATTCCAAGACTCAGATGATGCCAGCTGTCTCCCACGTGTGTATTATGGTTCACCAGGGGGAACTGGCAAAAGTGTGTGTGGGGAGGGGAAGGGTGTGTGAGTGGTTCTGAGCAAATAACTACAGGGTGCCCATTACCACTCAAGAAGACACTTCACGTATTCTTGTATCAAATTCAATAATCTTAAACAATTTGTGTAGAAGTCCACAGACATCTTTCAACCACCTTTTAGGCTGCATATGGATTGCCAAGTCAGCATATGAGGAATTAAAGACATTGTTTTTAAAAAAAAAAAATCATTTAGATGCACTTTTTTGTGTGTTCTTTAAATAAATCCAAAAAAAATGTGACTTCC	0.319357	0.348347	1.13909	0.956422	0.972393	0	0.584648	0	0.68773	0	0	0.299816	1.97298
TALONT000285483	ENSG00000163297	ANTXR2	TALONT000285483	coding	CGCTGCCGCAGGCGCCGGCGTCTCAGCTGCTCGCCGCCCCCCACCCCAGAGTGCGTGCCGGGTGACTCCCGCCACCTTTGCGACCCTCCTGAGCTTAGGGGACTGCGAGCGGGAGGGAGTCTCAGGCCCCCGGCCGCAGGATGGTGGCGGAGCGGTCCCCGGCCCGCAGCCCCGGGAGCTGGCTGTTCCCCGGGCTGTGGCTGTTGGTGCTCAGCGGTCCCGGGGGGCTGCTGCGCGCCCAGGAGCAGCCCTCCTGCAGAAGAGCCTTTGATCTCTACTTCGTCCTGGACAAGTCTGGGAGTGTGGCAAATAACTGGATTGAAATTTATAATTTCGTACAGCAACTTGCGGAGAGATTTGTGAGGTATCTTTCTTACTTTACTTTTCTAGGCAGTGGAGAAGTAGAGCAAAGTGTAGAATTTCCCTTTTCTGAAACCTTTTATAGGAAAAACTTTTCCTGAAATGTTACTTTTAAGTGCCTCAAGGTCGTATTGCACACATGCTGTTATTAGGACAGCCCTTCAGTCCTTGAGGGCTTATTTCATCTGGATCCCAGAAACTTGGCTCAGACTCTGGGGAAGCATCTTCAAATACTATTCCAAATGTCTTTTTCTTTCCGAATTTTCATCTGTTTTGAATTTCAGTTATGCTTTCTCATAATTTATCACATTAAAAAAATAAATTTTATGCGAATAGTATCCATAATATATTTTTCTTTCCACACATTTCTTAGCATTATAGAGGCCCTCATTAAAACAAACAAAAAGTGTTGGAAAACTTCAAATGAACATGTGTTAATAACCCGCTACCAGAAAAGGCACTTGTGTGTGTGTTTAAAGCAACGACTTGTGTTTACACAATGTGTGGGTGTGTGGTTGGTTTAAAATTTAACTGTTCTATATATGCAATAAGCATCACCAGGAAAGACTGGTTTCCTCTCCTATAAAAAGCATTACTGGTATGAAATCCAGCTTACTCTCTTATTTAGAGGTAACTAGGAATTAGTGGCATCTCCTATTTAAAAATAACCTCAGGACACTAGGCTTTTGAGGCTTTTTTTTTCCTTCTTTTTTTTTTAAAGAAAAAATGCAATGAGCAAACACAAGTTTATCAAGATAATGGAAAGGACATGAATAGGAACTGTATCATTAAATATTGCTTCTTTCAGTCTTGTTAGCCCAAATGTTTTCTGTAAAACAGGCTTGGATGATCAAAACATTTTGAAAGTCATGTTGCAAGTAACTTCAAACAATCTGTAGAGGCCTAGGCAATCCTTGCTTTCAGTTATTGGCAGCAGTAAAGTTATCCCTATAAAAATGTATGCCTGTCCATGTTCAATCATCAGTCCCTTGCTTAAGAAGCCAAGTTTAACACTCATTTCTGGACAGGGTCTGAGGTAAAACTGTCTAGGAAAGAAAAACAAACAAGATCCTATGTCCCTAAATGTCAAAGGCAGAACAGACAGTTGTTTATAAATTTTCTAATTTAATCCTTCAATGTGAAAAGGGTGTCATGTAGATTTTGATCAAAAGCAATGAATCACATCACTACAACATTTTAAAGAAGCAAGCTCTTATCTTAACTCATTGATCTGGTTTTTAAGTTGGAATTCTATAATACACAGTTGTCTGGCTCAAGCCTAGTTGCTCAATTACTAACAATACATTGTAGGAAGTGAATAAGGGGTGACTAATGAAGAGACTGACTTTTAAAATATGTATAAGCCTTTGAGAGGATTCTGATTTTCAGTTTATAGATTCTAGTTTCATATCTTCAGTTTTGAATCTTAGTAGTAGTTGCAGAGAGTGTCCGAGAAGCAAGAACCGTTCTGTGAGAGACATGCCTAAAACTTGAAAGATATAGCTGACTGGGGCACTTGTTGCCAATGGAAAATAGCATGTTTGAGACTTAGAAAATAAAAAATGCCTAAGCAGAAAGTGATTTATTGTTTCTTTCACATTTTCCATGACTCTTTAAGTAGTCTTACTTCAGGATGACTTTTTTATAGACTCATATCATAGTTATGGTCATTAAGTCAAACTGGGTACTCTCCACCCATAAGTGTTGATAACCATAATCACTTTGAAGGGCCTGGCCACCTTTAAAGGAAATGTTGTAGAAAACCAAGGGAAGAGGAATTTTCTACGAAAGAATTTTACATCAGCTTAGAATTTATCTTTCCAGTTAGTCTCTCTCTAAATGCAAGTCCTTATGGGTCATGGAGGAGTATGTGAGTGCTGGGAAGCGTTGACTAAATCCAAAATGACTTATGCAACAATGTTAAGCAGAGTTCGTCTATTTACTTAGGGAATGTCATTTAAAAGAAGCCTGGACCATTCAGTGAGACCAATTTTAAATGAACCTCCCTAACTATACATCTGTATCGTATCAATATTTCTTTTTAAAAATGTTTTAACTGCCTCTTTTCTTATTTTGCAGCCCTGAAATGAGATTATCTTTCATTGTGTTTTCTTCTCAAGCAACTATTATTTTGCCATTAACTGGAGACAGGTTAGTGCATTATCATTTCACTGCAGGCTTTTAGTAGAGATGAATTTTAAAGGCATGATTGATATTTCCAAGTGGTGATTCAGGCCTCTCAGTGGAATCAAGCAGATGCACAGACAATTCAGTTCTCTAATAGAAGGGAAAGGAGGTATGAGTAATATAAAAGAGCAGTTAATCTGAAAATCAATATCATTTATAGTGGCTGTGGAATGTGCAGTGAAATCTAGATCCCTGTCTTAGTTGTATATTCACCACTTCCTACCTTCCCCGGCCTCTCTGTTACTGTAAGTAGTTCTACATTTTTCTTGTTTAGATATAATATATTAATCAACCAGGAATTTGAAGAACATTGAGGGGGAGAAAGATATGGATCCTTTTGGATAATTTCCTAGATTCAGTAGACATCCTGGATTTCTGGTCTTTCTCTGAGGTCCATTAATGCTGAATATATTCACCTTTATAAGGGAACTTAGTATATATCAATATGTATACCAATATATCTCTATATCTATCTACCTATCTATTTAATCTCCTTAGTGTTTTTTAAAAGGTGTCTTTTTCAGACCAATGTCACAGTATTTCATATGACCATTTCTGTGTCATTCAAACAGTGTCAATGACAAGTTAGAAATAGTCATTGATATATTTTATGTTATTTTTATTTTTTGAGACAGAGTCTCTCTCTGTTGCCCAGGCTGGAGTGCAGTGGTGCTATCTTGGCTCACTGCAGCCCCCACCTCCCAGGTTCAAGCAATTCTCATGCTTCAGCCTCCCGAGTAGCTGGGATTATAGGCACATGCCACCACACCTGGCCAATTTTTGTATTTTTTTAGTAGAGACGGGGGTTTCACTGTATTGGCCAGGTTGATCTTGAACTCCTGACCTCAAGAGATCTGCCTGCCTTGACCTCCCAAAGTTCTGGGATTATAGGTGTGAGCCACCACACCCCACCTCACTGACATGTTTTAAAGAATGGGATCCATAGTGGGAGGGAGCTTTTATTCTTCATTTTTATGTCTACTTTATTTAACAGAGTATGTAAGCCAGTTTTTGGTCAATAAATTCTTGTTGAATG	0.119369	0.89215	1.02997	0.764002	1.01713	1.75242	1.38766	0.776281	0.557503	0.831229	0.819069	0.84218	0.631662
TALONT000285484	ENSG00000062194	GPBP1	TALONT000285484	coding	ATTGCGGATCGGGTCGGCGCCATTTTGGGACTGAGACTGGTTGTGGGGGAGGGAAAAGCGGCAAAAGGGGATTATTCAAAGTACCGAAAACCTTCTCCCGGGATCAGGCGCGGCGGCACCCCCAGGCCAGGGGCACCTCTGGTGGGGCAGAAGGTGATTGAATTACTCAGATATGAAGATCATCATCTAGGTTTTGTGTAAAAGGCCCTGGATATTTTAAGTGGCCATTTTGGATTTACAGTGTTTTTGGATAATTTTGCCCCAGAAGTTTATTAAAATTGGCAAGAATCGTCTGTGAAGTGAATTGATAGTAGTGAACAATTCAGCAAGCTACTTAAAAAGAGACCCAGGCAGCATTTCTTCAGTATTTTGGTTCAAACGGATTATATAACTGGTTACAGTATTTCAGCTGGTGGTAATTTTTGCCTCCCCTTCCCCCACCCCGTTGTTGGGGTTCTTCAGCCGAAACTGAGAGACGTTGATTTGTGTACTGAGTAGTTTCAGCAGTTTCAAATGACTGAGTATTGCTGAAGTTTCATGGCAGTTTATTTTTACCTTTATTGAAAGTTTTAGGAATTTTTGACTTCAGCTCTTTCATGTCACAATGGGACACTTTTTCTGAATGAAGAGATTGAAAGAATACAGAGTTTTTTTCCTTTTATCTTTTATTTACGTGGAAATTTAAGATGTTGCAGTTTTCCGGCAGCATGGTAGTATTGAGATAGCTATGTGTGTCTCTGTATATGCTGATGTTTAGGAATGCTCTTCAGATGTGAAATTTTCTTTTTGTTTTTGCTTTTTGGCTCGTAAATTGGATATTTCATCTGGAGTGGACAAGTACAACAGTGGCAAGTACATGGAATAATAAAGAAGACTTTGATCTTAAATCTAAAGAACTTGGCTAATTCGGGAGATAGCCATATGAAAACTTTAAAACAGAAGTATGGGTAGCTGACTTGAAGTAACTCTATGTCAAATAGTCGTAGGTTAAGTATCTTCAAAGAACTTCGATATTATTTCAGAGGATACAAAATAAAAATACAAACTGGAAAATAAAGATTACAGAGAAAAAACCAACACCTTCCTGTGCAGTCCTGTTGGAATTTGGTCTCACTCTATCACCCAGGCTGGAGGGCAGTGGTGCCATCACAGTTTGCTGCAGCCTCGACCTCCCAGACACAGGTGATCCTTTCTTTCACATCAGCCTTCTAAGTAGCTGGGACCACAGGGACTTGCCATGAGGTGTTGAAGCCTTGTTTCACTGAGTTGGAGAGACTGGACCTAAATGGCGCAGCATGACTTTGCTCCAGCCTGGCTTAATTTCCCTACTCCACCATCATCAACAAAGTCGTCATTGAATTTTGAGAAGCATTCTGAAAACTTTGCATGGACAGAGAATCGTTATGATGTGAACCGTCGACGACACAACTCTTCAGATGGCTTTGATTCTGCTATTGGGCGTCCTAATGGAGGTAACTTTGGAAGGAAAGAAAAAAATGGATGGCGTACACATGGAAGAAATGGTACAGAAAACATAAATCATCGAGGTGGATACCATGGTGGAAGTTCCCGTTCTCGTAGCAGTATTTTCCATGCAGGAAAAAGCCAAGGACTACATGAAAACAACATACCTGACAATGAAACCGGGAGGAAAGAAGACAAGAGAGAACGCAAACAGTTTGAAGCTGAGGATTTTCCGTCTTTAAATCCTGAGTATGAGAGAGAACCAAATCACAATAAGTCTTTAGCTGCAGGTGTGTGGGAATATCCTCCGAATCCTAAATCTAGAGCTCCAAGGATGCTGGTCATTAAGAAAGGTAATACAAAAGACTTACAGCTATCTGGATTCCCAGTAGTAGGAAATCTTCCGTCACAGCCAGTTAAGAATGGAACTGGTCCAAGTGTTTATAAAGGTTTAGTCCCTAAACCTGCTGCTCCACCTACAAAACCTACACAATGGAAAAGCCAAACAAAAGAAAATAAAGTTGGAACTTCTTTCCCTCATGAGTCCACATTTGGCGTTGGCAACTTTAATGCTTTTAAATCAACTGCCAAGAACTTTAGTCCATCTACAAATTCAGTGAAAGAGTGTAATCGCTCAAATTCCTCTTCTCCTGTTGACAAACTTAATCAGCAGCCTCGTCTAACCAAACTGACACGAATGCGCACTGATAAGAAGAGTGAATTTTTGAAAGCATTGAAAAGAGACAGAGTAGAAGAGGAACATGAAGATGAAAGCCGTGCTGGCTCAGAGAAGGATGACGACTCATTTAATTTACATAACAGCAATAGTACTCACCAAGAAAGGGATATAAACCGAAACTTCGATGAAAATGAAATTCCTCAAGAGAATGGCAATGCCTCAGTGATTTCCCAGCAGATCATTCGGTCTTCAACCTTCCCACAAACTGATGTTCTTTCAAGTTCACTTGAGGCAGAACACAGATTGTTAAAGGAAATGGGCTGGCAGGAAGACAGTGAAAATGATGAAACATGTGCTCCCTTAACTGAGGATGAAATGAGAGAATTCCAAGTTATTAGTGAACAGTTACAGAAGAATGGTCTGAGAAAAAATGGTATTTTGAAAAATGGCTTGATCTGTGACTTCAAGTTTGGACCGTGGAAGAACAGCACTTTCAAACCCACAACTGAGAATGATGACACAGAGACAAGTAGCAGTGATACATCAGATGACGACGATGTGTGAAGGATTTCCTAACAGCTTTAGAAATCTTAGTGTGATACATCTCTCATACAGTTTGGGGTGAATTGTAAAAATGAAGAACTATAATTTATGTAGTGAAATACCCCATTAGAAGAGGATTTTTTGGGGGACTTCAATATGAAGAAAACCAAGAATGTTTTGTTGGGCTGTGTTGAACATTATTTCTTTGTAAATGAATGTTGTAGGAATGAGGACTTGGGTTGGTCCAACATTGACTTTCTTCATCACTGCAACATTTCTCTGACTAGCAATGTGACGATGTAACAAATGAGATTTTCTCATTTAATAATAAAAAATTGTGTAATGTTTTGCAAA	0.464181	3.38285	4.23531	3.60474	2.59623	1.82156	0.935193	2.77098	1.18034	2.0604	1.29533	2.93897	2.09998
TALONT000285485	ENSG00000168906	MAT2A	TALONT000285485	coding	GTTCGCTCCGCGCCGCCCGCCTGCTACGAGTAGAACGCTGTCCGCAGCTTGCGCATTTCGCAGCCGCTGCCGCCTCGCCGCTGCTCCTTCGTAAGGCCACTTCCGCACACCGACACCAACATGAACGGACAGCTCAACGGCTTCCACGAGGCGTTCATCGAGGAGGGCACATTCCTTTTCACCTCAGAGTCGGTCGGGGAAGGCCACCCAGATAAGATTTGTGACCAAATCAGTGATGCTGTCCTTGATGCCCACCTTCAGCAGGATCCTGATGCCAAAGTAGCTTGTGAAACTGTTGCTAAAACTGGAATGATCCTTCTTGCTGGGGAAATTACATCCAGAGCTGCTGTTGACTACCAGAAAGTGGTTCGTGAAGCTGTTAAACACATTGGATATGATGATTCTTCCAAAGGTTTTGACTACAAGACTTGTAACGTGCTGGTAGCCTTGGAGCAACAGTCACCAGATATTGCTCAAGGTGTTCATCTTGACAGAAATGAAGAAGACATTGGTGCTGGAGACCAGGTATCTTGGTGTAGAGGCTGTTTTAATCTCTTCTAACATTAAATTCTGGAGCTTGATCACATTGGTGACTTTTCTTTCTTTAGGGCTTAATGTTTGGCTATGCCACTGATGAAACTGAGGAGTGTATGCCTTTAACCATTGTCTTGGCACACAAGCTAAATGCCAAACTGGCAGAACTACGCCGTAATGGCACTTTGCCTTGGTTACGCCCTGATTCTAAAACTCAAGTTACTGTGCAGTATATGCAGGATCGAGGTGCTGTGCTTCCCATCAGAGTCCACACAATTGTTATATCTGTTCAGCATGATGAAGAGGTTTGTCTTGATGAAATGAGGGATGCCCTAAAGGAGAAAGTCATCAAAGCAGTTGTGCCTGCGAAATACCTTGATGAGGATACAATCTACCACCTACAGCCAAGTGGCAGATTTGTTATTGGTGGGCCTCAGGGTGATGCTGGTTTGACTGGACGCAAAATCATTGTGGACACTTATGGCGGTTGGGGTGCTCATGGAGGAGGTGCCTTTTCAGGAAAGGATTATACCAAGGTCGACCGTTCAGCTGCTTATGCTGCTCGTTGGGTGGCAAAATCCCTTGTTAAAGGAGGTCTGTGCCGGAGGGTTCTTGTTCAGGTCTCTTATGCTATTGGAGTTTCTCATCCATTATCTATCTCCATTTTCCATTATGGTACCTCTCAGAAGAGTGAGAGAGAGCTATTAGAGATTGTGAAGAAGAATTTCGATCTCCGCCCTGGGGTCATTGTCAGGTAAAGATGGTAAAGCCTGTTGCTAGTCAAGTATTGAGGGTGTTGGGTGTGTGTGTATATACTTAAGGCTGAGGAGGTGAAGGTGTGAAGGAAGACTCCTCAAATGGGAATATATTTTAATTCCTGGAACAGTTTTGAACTGCTGCCTTAGTGAAGACTTAGTTATTTGAGAAATTTAAAATTACGGTGCTCCATGGCTTAGGCTAACCACTCTAGAGAATGTTCCAGATTTGATATTTGAGCTTTGTGCTCTTCTACTTAAGGGTGTTAAGAAAATAGAGATAAAGTGGGTTGCTCAAGGTTTGTTGCAATGTAAAAACCATGGTAGGGTGTGGGCGGCGGGACCTTGGTAAGTATTGTGTGATCTCAGGTGAGCTTTTTGACAATTGAAATTTCTCAGAATAATGACAAGTTTTCGTATTTGTTGAGCCAGGGACGGAAAAACAACTATAGTTACTAATAAGGACTGTGCAAGGAGTTTGGACACCAGGGAAGTAACACTTTTGCCACAAATTTTTTTCCTAGCATATCCCAGAGAACTCATTTGCCAGAGCTCTTGAAAATGAGTCTTGCTGATTGTTTTGCTTTATTTTAATTTAATGCTACATATTAAGTTACGGACTTGTATATTCCAGGGATCTGGATCTGAAGAAGCCAATTTATCAGAGGACTGCAGCCTATGGCCACTTTGGTAGGGACAGCTTCCCATGGGAAGTGCCCAAAAAGCTTAAATATTGAAAGTGTTAGCCTTTTTTCCCCAGACTTGTTGGCGTAGGCTACAGAGAAGCCTTCAAGCTCTGAGGGAAAGGGCCCTCCTTCCTAAATTTTCCTGTCCTCTTTCAGCTCCTGACCAGTTGCAGTCACTCTAGTCAATGACATGAATTTTAGCTTTTGTGGGGGACTGTAAGTTGGGCTTGCTATTCTGTCCCTAGGTGTTTTGTTCACCATTATAATGAATTTAGTGAGCATAGGTGATCCATGTAACTGCCTAGAAACAACACTGTAGTAAATAATGCTTTGAAATTGAACCTTTGTGCCCTATCACCCAACGCTCCAAAGTCATAATTGCATTGACTTTCCCCACCAGATGCTGAAAATGTCCTTGTGATGTGCACGTAAAGTACTTGTAGTTCCACTTATAGCCTCTGTCTGGCAATGCCACAGCCCTGTCAGCATGAATTTGTAATGTCTTGAGCTCTATTATGAATGTGAAGCCTTCCCCTTATCCTCCCTGTAACTTGATCCATTTCTAATTATGTAGCTCTTTGTCAGGGAGTGTTCCCTATCCAATCAATCTTGCATGTAACGCAAGTTCCCAGTTGGAGCTCCAGCCTGACATCAAAAAAGGCAGTTACCATTAAACCATCTCCCTGGTGCTTATGCTCTTAATTGCCACCTCTAACAGCACCAAATCAAAATCTCTCCACTTTCAGCTGTCTTTTGGAGGACGTACGTAATAAGGTTTTAATTTAGTAAACCAATCCTATGCATGGTTTCAGCACTAGCCAAACCTCACCAACTCCTAGTTCTAGAAAAACAGGCACTTGGCAGCCTTGTGATGTCATACAGAGAAGTCACAGGGCAGTACCTGAGGGTCTGTAGGTTGCACACTTTGGTACCAGATAACTTTTTTTTTTCTTTATAAGAAAGCCTGAGTACTCCACACTGCACAATAACTCCTCCCAGGGTTTTAACTTTGTTTTATTTTCAAAACCAGGTCCAATGAGCTTTCTGAACAGCTGGTGTAGCTACAGAGAAACCAGCTTCCTTCAGAGAGCAGTGCTTTTGGCGGGGAGGAGGAAATCCCTTCATACTTGAACGTTTTCTAATTGCTTATTTATTGTATTCTGGGGTATGGCGTAAGTACAGAGAAGCCATCACCTCAGATGGCAGCTTTTAAAAGATTTTTTTTTTTTCTCTCAACACCATGATTCCTTTAACAACATGTTTCCAGCATTCCCAGGTAGGCCAAGGTGTCCTACAGAAAAACCTTGGGTTAGACCTACAGGGGGTCTGGCTGGTGTTAACAGAAGGGAGGGCAGAGCTGGTGCGGCTGGCCATGGAGAAAGCTGACTTGGCTGGTGTGGTACAGAGAAGCCAGCTTGTTTACATGCTTATTCCATGACTGCTTGCCCTAAGCAGAAAGTGCCTTTCAGGATCTATTTTTGGAGGTTTATTACGTATGTCTGGTTCTCAATTCCAACAGTTTAATGAAGATCTAAATAAAATGCTAGGTTCTACCTTAAC	0.197542	0	0	0	0	0	0	0	0	0	0	0	0
TALONT000285486	ENSG00000170633	RNF34	TALONT000285486	coding	AGAGGGAAGGAGGTCGGCAGTGTGAGGAGCTGCTATGGTGCTGAGTTTCCTGGTAGAGCCGGCCGAGCTGAGGCGGTCGCGGCCATGAAGGCGGGTGCCACGTCTATGTGGGCTTCGTGCTGTGGGCTGCTGAATGAAGTCATGGGAACTGGAGCTGTCAGGGGCCAGCAGTCAGCATTTGCAGGAGCCACCGGTCCATTCAGATTTACACCAAACCCTGAGTTTTCCACCTACCCACCAGCAGCTACGGAAGGGCCCAACATAGTTTGTAAAGCCTGTGGGCTTTCATTTTCAGTCTTTAGAAAGAAGGTGAGTTGGATGAAATGTTACATAACAACACACATGGGTCAGCATTCTTGATTGTAGGTTATTTTGAATAGCTATTGAATTTTCATTTCTGTTTATAAAAATATCAAAAGCTTAGTTCCATTAGCCATTTTCCATCTAGAAAAATACTTAATTGGAGGGATTATATTACTGCTCAAGTTTTATAGACATTGTTTCTCATGTTCAGGCATCCTTTCTCCTGAACTTTGACCTGTTTGTATCATTTTATTTTCTATTATGTTTATTTCCAAAAGCAAGAAATTTGTTAGTCTGTAGTTTTGTTCACAAATGATTTACTGTAACTATGATTCAGATTCAAGTTTCAAAAAAGTATCCCGTACCTTAACTTTCAAATGAATAAATGAATGCAATAAATTAACTACTCTTTAGAGATTCAACATCAAATACTTAGCTAACAGTTATTTTCACTAAGATGGAAAGTCATTCAGAGACCCATCATATTGGTAGGCCTCCTTGCTCTCTTTGATCTTTAGTTTAGTCTTCTGAAATACTTAAGGAAAAAAAATGTTAGCTTGCAGGAACAATGCAGCGAGCAGAAACGACCACATCTTAGTGCCCTCTTTAAGCTTCTCTAGTGGCAAGGCTTTGATTGTGATTAGGCTGTGTAGTTTACAGATTACTGTATTAGTGGGTCCTGTATTTTCTTGGATTCACCTTGAGAGATCAGTTGCCTTTCTCTTTCCCTGTCAGTCTGTTATGCTTTTTGTCTCCTGCTCTTTAAATGGAGGAAATTGTTCATGTAGGAAAAGACCAGGAAGTGTGATTCTGCTTTCTGCTCTGTGTGGTTCAAGCTCTGTTTTGTTAATTACATGTTTATACCAAGGGGTGGAAAGGTTTTAATTCATTAACACAAGAGTGTGTTTTTCTTAAAGTCCTATATTAGAACTTCTGTGAATCCAGACTGCCTTGGCAATGAATATTTTGATTTTCATGGCTTTTGAAACATGAAAATACCTCTGGAAATAGTCTGGTGCCACTGGGGACTTCACTAAGAACTAAAATTAAATTTTAGTAGAAGGCAGAAAGAAAACTCATGCTTTCATAATGGTTTATATCTTGCTGTCATCAAATGCTTTTCTTTCTTCAGCATGTTTGCTGTGACTGCAAGAAGGATTTTTGCTCCGTTTGTTCAGTCTTACAAGAAAATCTCCGTAGATGTTCTACTTGTCACTTATTACAAGAGACAGCATTTCAGCGCCCTCAGTTAATGCGACTGAAGGTGAAGGACCTGCGGCAGTATCTCATTCTGAGAAATATACCCATAGATACTTGTCGTGAGAAAGAAGACTTGGTGGATCTAGTACTGTGCCATCATGGACTAGGCTCTGAGGACGACATGGACACAAGCAGTCTGAATTCTTCAAGGTCCCAGACTTCTAGCTTTTTTACACGTTCGTTTTTTTCAAACTATACAGCCCCCTCTGCTACTATGTCTTCGTTTCAGGGAGAGCTTATGGATGGAGACCAAACATCCAGATCTGGAGTGCCGGCACAGGTACGAGGGGGTAACTAATTACACCCAGGGCCCGGCACGCTTATTCTTGGCCGTATATGGTGGGGCCTTTAGTGCTTGATGACTTCTGATAAACTTCAAGTCATGTGCTGGAGTGAAGCTTCCACACCCAGCTGAACTCTGCACTTAAAGGCTGTCCTGATGTATAGTGTCTGCTGAGGTGCTAGGTGGCTCCAAAGTCTGCTGTCTGAAGGGTCCCAAAATAGCTCATCAGTCTCTTGGCCTTAGTTAATTTCTCTGTCTTACACAGTTAGACACTAACTGTTGAAGAAATGGCTGTGAAAAAGTAGCACATACACATTTGTAGTGTTATGTGTTAGTGCACGTGTTTCAGTGACCACAGAAAACAATCAGTAGTGTAAGTTAGCCTAATGCCCATTTGTCTTGCTACAGTGAAATTGTTCTAATTTAGTTAATGAAAGAGCCATCTGAATTAGTGAAAAAATGTAGTTATTTACTAATTGTAATTAATAATATTGTCCCAGTGAGGTCCTTGGACATCCTGATTGAATAACATGTAAAGGCTTGTAATTAATATTTACTTGTACGTGAGTGATTCTAAACTGCTGAAAGAAATGTTTTGAACAAATTTTTTCACGCTTAATTTTCTTCTCTGAAGAAGGGGGTTATTAAAAGTAGAGGAAAGCTGGATGCGGTGGTGTGAGCCTGCAGTCTGATACTTGGCAGGCTGAGGCAAGAGGATTGCTTTAGTTCAGGAGTACGAGGCTGCAGGTGTACCATGATTGCAACTGTGAATAGCCACTGTACCCCCAGCCTGGGCAACATAGCAAGACTTTTTTTTTTGTTTGGAGGCAGAGTCTCACTCTGTTGCCCAGGCTAGAGTGAAGTGGCGAGATCTTAGTTCACTGCAACCTCTGCCCCGCTGGGTTCAAGCAATTCTCCTGCCTCAGCCTTCCGAGTAGCTAGGATTACACCCCAGTTAATTTTTGTATTTTTAGTAAAGATGGGGTTTCACCATGTTGGTCAGGCTGGTCTCGAATACCTGACCTCAGGTTATCTACCTGCCTTGGCCTAAGTGCTAAGATTACAGGCATGAGCCAACCGCGCCTGGCCAAGAGTGTCTTTTAATTAGTAAATGAATAAATGCAGAGGGAAATTTGGTCTAATTGCCTTCTAGATATAGTCCTGTGTCCTCTAATAATGTTTTGGTCAGTGATAGACCACATACACGGCAGTGGTTCTGTAAGATTATAATACCATATTTTTATTGTACCTTTTTTGTGTTTAGATATGTTTAGATACACAAATACTTATTACTGTGTTATAGCTGCCTACAGTATTCAGTACACTAACGTGATGTACGGCTTCGTAGCCGGCCATGCCCTATAGCCTAGGTGTGTAGCAGGCTGTGCCATCTAGGTTTGTGGAAGTACACTGTGATGTTCGCACAATGACAAAATCGCCTAAGGACACATTACTCAGAACGTCTCCTAGTCGTCAAGCAACACATACTGTAGTCGTAAATTAGATAAGTCCAAGCCAGGAGTTTTATTATTCTCCCAAATGAGAATTGGCATATTTATGCTGCAAACATAAGGCACAGCTGACTTACATACCCCTTTTGGGTATACACCACCATTTGGGTGATGTGGATTGTTGGATGCTACAGTATGGTGCCTGGCAATCAGGGTGGAATATTTGAAATTGGGAACCGACCTAGCTTATTGGAGAGCTATTGTCAAATATAGTCAAAAGAAAATATGTGAAGGAAGGTACATAACCCAAACTGAAGAGATTTGTGTTTTCTAAAGTGTTCTGATTGAGAAATTTTAAAAACTAGAATTAGCCTCAGCCATCAGTGAAGTCTAGAAAGCCTTCGTTGGAATTAGATTGTCTAAGTACGCTGTGGTAGGACTGAGATCTTTCAAATCAGATGCCCCTGATGCTTGGGCTGACCCATCAGAGCTTTAGCTTTTTTCTGTCTGCATCTTACAGGCTCCAGTTAAACTAGCCATTTGCAGGTACTTTGATAATGACACAGTGCTGTCCCATATCCTTAATGGCTTTGGCATTCCATTATGGGACCTTCCTGAGAGAGTTAATACTCTGGTTAGATTTTATAACTTTACACACACACAGGAATTTGTGTTTTGAGCTAACTTTATGGAAGGTAGGTTCTTCATGCAATTTTGTAGGGCCCAACTTTTTGGAAGGGTCAGCAGCATTCTGAATCCAAAGATGTGCATTATGCTGGCTTTCTGGTCATCATGGGGAGCATCAATGACAAGGTTTTCTCTAGTGATAAATACAGATTGATTCCTGACCTAATCAGATACGTTGTATAAGTGTAGGTACAAAGTGAAATCACTTCAGCAAACACAGAAGATGATGATGACGACGATGATGAGGATGATGATGATGAAGAAGAAAACGCAGAGGATCGGAACCCCGGGCTCTCCAAGGAGAGAGTGAGAGCTTCACTGTCTGACTTGTCAAGCCTTGATGATGTGGAAGGAATGAGCGTGCGCCAGCTGAAGGAAATTCTGGCTCGGAATTTTGTCAACTATTCTGGCTGTTGTGAAAAATGGGAACTGGTAGAGAAAGTAAACCGGTTATACAAAGAGAATGAAGAAAACCAAAAGTCCTATGGCGAGCGGCTGCAGCTGCAGGATGAGGAAGACGACAGCCTGTGTCGCATCTGCATGGATGCCGTCATCGACTGTGTCCTACTGGAGTGTGGGCACATGGTTACCTGCACCAAGTGCGGCAAGCGCATGAGTGAGTGTCCCATCTGCCGGCAGTATGTGGTGCGAGCCGTGCACGTGTTCAAGTCCTGAAACAGGCTCCCCTCACCAGGACAGTCACCCCCAAACTTGACCCCCAACATTTCAATGCACAGAAGGGACTGGAAAGTTATGTTCAAAGGCTGAAGCTATTTTAAAACATTATTTTGACTACTAAGTGGGGACAGAAAGATCCATCCTGAGTTGTGGAAACATTGGTCCATGCCGTGAGCCTGTCTGCCTGTGGACACGTGAGCTTCCCGGGCTCAGCTGGGCTTTATCACACATCCCGTGAACACTCATTGAAGTCAGCCTGTTTGCGCCATGTGGGCATCAGCCACTGCTGTCTTGGGAGGACACTTATCCTGTTCTCTTATTTCCCCTTCATCCTATTTTTAACTTAAACTGCTCAGATGTTTGAAACTTCTGTCCTCTTTGGATGAGATCAGTGTCCACAAGTGGCCGACATGGAACATGCTGAGCAGTGGCTCCTCTGAATGTTCACTTTATTAGTCATGTATATTTTAAATGCTAACATTTGATGAATGTAAGTTTCCACATTGTTGCTGTTTCTGCATTTAAACATAATTGGGAACAACTGACATTCTCTAGTCGACTGCCAGGGCCTTAGACTCCACATGTCCATTTTTGTTCAGGTATAGCTTTTTATAGCAAGGGCTGCATCTAGCTTCTTTTATTAGAAGTGTGTGTGCTAAATTCCTTATTAATGTGTAATCAGTTTACATTGTTTTGTATAGTGAAGGTGTATTTTCAGTGCTACCCGCTAGCTGATTTTAACTTTAGGAATAAAATTAGTTTTAAAAGCTTTT	0.0919325	0	0	0	0	0	0	0	0	0	0.399972	0	0
TALONT000285487	ENSG00000096060	FKBP5	TALONT000285487	coding	ATATGGTTTTGGAGAGGCAGGGAAGCCTAAATTTGGCATTGAACCTAATGCTGAGCTTATATATGAAGTTACACTTAAGAGCTTCGAAAAGGCCAAAGAATCCTGGGAGATGGATACCAAAGAAAAATTGGAGCAGGCTGCCATTGTCAAAGAGAAGGGAACCGTATACTTCAAGGGAGGCAAATACATGCAGGCGGTGATTCAGTATGGGAAGATAGTGTCCTGGTTAGAGATGGAATATGGTTTATCAGAAAAGGAATCGAAAGCTTCTGAATCATTTCTCCTTGCTGCCTTTCTGAACCTGGCCATGTGCTACCTGAAGCTTAGAGAATACACCAAAGCTGTTGAATGCTGTGACAAGGCCCTTGGACTGGACAGTGCCAATGAGAAAGGCTTGTATAGGAGGGGTGAAGCCCAGCTGCTCATGAACGAGTTTGAGTCAGCCAAGGGTGACTTTGAGAAAGTGCTGGAAGTAAACCCCCAGAATAAGGCTGCAAGACTGCAGATCTCCATGTGCCAGAAAAAGGCCAAGGAGCACAACGAGCGGGACCGCAGGATATACGCCAACATGTTCAAGAAGTTTGCAGAGCAGGATGCCAAGGAAGAGGCCAATAAAGCAATGGGCAAGAAGACTTCAGAAGGGGTCACTAATGAAAAAGGAACAGACAGTCAAGCAATGGAAGAAGAGAAACCTGAGGGCCACGTATGACGCCACGCCAAGGAGGGAAGAGTCCCAGTGAACTCGGCCCCTCCTCAATGGGCTTTCCCCCAACTCAGGACAGAACAGTGTTTAATGTAAAGTTTGTTATAGTCTATGTGATTCTGGAAGCAAATGGCAAAACCAGTAGCTTCCCAAAAACAGCCCCCCTGCTGCTGCCCGGAGGGTTCACTGAGGGGTGGCACGGGACCACTCCAGGTGGAACAAACAGAAATGACTGTGGTGTGGAGGGAGTGAGCCAGCAGCTTAAGTCCAGCTCATTTCAGTTTCTATCAACCTTCAAGTATCCAATTCAGGGTCCCTGGAGATCATCCTAACAATGTGGGGCTGTTAGGTTTTACCTTTGAACTTTCATAGCACTGCAGAAACCTTTAAAAAAAAAATGCTTCATGAATTTCTCCTTTCCTACAGTTGGGTAGGGTAGGGGAAGGAGGATAAGCTTTTGTTTTTTAAATGACTGAAGTGCTATAAATGTAGTCTGTTGCATTTTTAACCAACAGAACCCACAGTAGAGGGGTCTCATGTCTCCCCAGTTCCACAGCAGTGTCACAGACGTGAAAGCCAGAACCTCAGAGGCCACTTGCTTGCTGACTTAGCCTCCTCCCAAAGTCCCCCTCCTCAGCCAGCCTCCTTGTGAGAGTGGCTTTCTACCACACACAGCCTGTCCCTGGGGGAGTAATTCTGTCATTCCTAAAACACCCTTCAGCAATGATAATGAGCAGATGAGAGTTTCTGGATTAGCTTTTCCTATTTTCGATGAAGTTCTGAGATACTGAAATGTGAAAAGAGCAATCAGAATTGTGCTTTTTCTCCCCTCCTCTATTCCTTTTAGGGAATAATATTCAATACACAGTACTTCCTCCCAGCATTGCTACTGCTCAGCTTCTTCTTTCATTCTAATCCTTGCTATTAAGAATTTAAGACTTGTGCTTACAATATTTTTGACCTGGAGTGGATCTATTTACATAGTCATTTAGGATCCATGCAGCTTTTTTTGTCTTTTTAAGATTATTGGCTCATAAGCATATGTATACTGGTTTATGGAACTTTATTTACACTCCTCTATCATGCAAAAAAATTTTGACTTTTTAGTACTAAGCTTAATTTTTAAAAACAAAATCTGTAGGGTTGACAAATAAATAGTTGCTCTTCTACACTAGGGGTTTCACCTGCAGGTTTGACACGCAGTTGCTCGCTTTTCCTGCCCTGTCAAGCTTCTCTGTTCTGGCGTGAGTTGTGAAAGAGTTGAAGACAGCTTCCCATGCCGGTACACAGCCAGTAGCCTAAATCTCCAGTACTTGAGCTGACCATTGAACTAGGGCAAGTCTTAAATGTGTACATGTAGTTGAATTTCAGTCCTTACGGGTAAACAGATTGAGCATGGCTCTCTATTCCCTCAGCCTAAGAAACACTCATGGGAATGCATTTGGCAACCCAAGGAACCATTTGCTTAAACCTGGAACATCTCACCTTTTTAAATCCTAAAAAACACTGGCAGTTATATTTTAAATTAGTTTTTATTTTTATGATGGTTTTATCAAAAGACTTTTATTATTAGATTGGGACCCCCTTCAAACCTAAAAATCAAGTTATTTCCTTTTATAATACTTTTCTTCCCCATGGAACAAATGGGATCAATTTGTGAGTTTTTTCCTTTAATGATAACTAAAATCCCTCTAATTTCTCATTTATGCTTTTGTCTTTTTTATGAAATATTTCTTTTAAAAGCCCCAGTCTCACCTACGAAATATGAAGAGCAAAAGCTGATTTTGCTTACTTGCTAAACTGTTGGGAAAGCTCTGTAGAGCATGGTTCCAGTGAGGCCAAGATTGAAATTTGATACTAAAAAGGCCACCTAGCTTTTTGCAGATAACAAACAAGAAAGCTATTCCAAGACTCAGATGATGCCAGCTGTCTCCCACGTGTGTATTATGGTTCACCAGGGGGAACTGGCAAAAGTGTGTGTGGGGAGGGGAAGGGTGTGTGAGTGGTTCTGAGCAAATAACTACAGGGTGCCCATTACCACTCAAGAAGACACTTCACGTATTCTTGTATCAAATTCAATAATCTTAAACAATTTGTGTAGAAGTCCACAGACATCTTTCAACCACCTTTTAGGCTGCATATGGATTGCCAAGTCAGCATATGAGGAATTAAAGACATTGTTTTTAAAAAAAAAAAATCATTTAGATGCACTTTTTTGTGTGTTCTTTAAATAAATCCAAAAAAAATGTGACTTCC	0.230324	0	0	0	0	0	0	0	0	0	0	0	0
TALONT000285488	ENSG00000062194	GPBP1	TALONT000285488	coding	ATTGCGGATCGGGTCGGCGCCATTTTGGGACTGAGACTGGTTGTGGGGGAGGGAAAAGCGGCAAAAGGGGATTATTCAAAGTACCGAAAACCTTCTCCCGGGATCAGGCGCGGCGGCACCCCCAGGCCAGGGGCACCTCTGGTGGGGCAGAAGGTGATTGAATTACTCAGATATGAAGATCATCATCTAGGTTTTGTGTAAAAGGCCCTGGATATTTTAAGTGGCCATTTTGGATTTACAGTGTTTTTGGATAATTTTGCCCCAGAAGTTTATTAAAATTGGCAAGAATCGTCTGTGAAGTGAATTGATAGTAGTGAACAATTCAGCAAGCTACTTAAAAAGAGACCCAGGCAGCATTTCTTCAGTATTTTGGTTCAAACGGATTATATAACTGGTTACAGTATTTCAGCTGGTGGTAATTTTTGCCTCCCCTTCCCCCACCCCGTTGTTGGGGTTCTTCAGCCGAAACTGAGAGACGTTGATTTGTGTACTGAGTAGTTTCAGCAGTTTCAAATGACTGAGTATTGCTGAAGTTTCATGGCAGTTTATTTTTACCTTTATTGAAAGTTTTAGGAATTTTTGACTTCAGCTCTTTCATGTCACAATGGGACACTTTTTCTGAATGAAGAGATTGAAAGAATACAGAGTTTTTTTCCTTTTATCTTTTATTTACGTGGAAATTTAAGATGTTGCAGTTTTCCGGCAGCATGGTAGTATTGAGATAGCTATGTGTGTCTCTGTATATGCTGATGTTTAGGAATGCTCTTCAGATGTGAAATTTTCTTTTTGTTTTTGCTTTTTGGCTCGTAAATTGGATATTTCATCTGGAGTGGACAAGTACAACAGTGGCAAGTACATGGAATAATAAAGAAGACTTTGATCTTAAATCTAAAGAACTTGGCTAATTCGGGAGATAGCCATATGAAAACTTTAAAACAGAAGTATGGGTAGCTGACTTGAAGTAACTCTATGTCAAATAGTCGTAGGTTAAGTATCTTCAAAGAACTTCGATATTATTTCAGAGGATACAAAATAAAAATACAAACTGGAAAATAAAGATTACAGAGAAAAAACCAACACCTTCCTGTGCAGTCCTGTTGGAATTTACAGGGTCTCACTCTATCACCCAGGCTGGAGGGCAGTGGTGCCATCACAGTTTGCTGCAGCCTCGACCTCCCAGACACAGGTGATCCTTTCTTTCACATCAGCCTTCTAAGTAGCTGGGACCACAGGGACTTGCCATGAGGTGTTGAAGCCTTGTTTCACTGAGTTGGAGAGACTGGACCTAAATGGCGCAGCATGACTTTGCTCCAGCCTGGCTTAATTTCCCTACTCCACCATCATCAACAAAGGTCCTGACCAGCAGTTTGAAATCGTCATTGAATTTTGAGAAGCATTCTGAAAACTTTGCATGGACAGAGAATCGTTATGATGTGAACCGTCGACGACACAACTCTTCAGATGGCTTTGATTCTGCTATTGGGCGTCCTAATGGAGGTAACTTTGGAAGGAAAGAAAAAAATGGATGGCGTACACATGGAAGAAATGGTACAGAAAACATAAATCATCGAGGTGGATACCATGGTGGAAGTTCCCGTTCTCGTAGCAGTATTTTCCATGCAGGAAAAAGCCAAGGACTACATGAAAACAACATACCTGACAATGAAACCGGGAGGAAAGAAGACAAGAGAGAACGCAAACAGTTTGAAGCTGAGGATTTTCCGTCTTTAAATCCTGAGTATGAGAGAGAACCAAATCACAATAAGTCTTTAGCTGCAGGTGTGTGGGGCCTACACGCCCAGACACACACATACCCAACCAAAAAAATCTCCCAAGCTCCTCTCTTAGAATATCCTCCGAATCCTAAATCTAGAGCTCCAAGGATGCTGGTCATTAAGAAAGGTAATACAAAAGACTTACAGCTATCTGGATTCCCAGTAGTAGGAAATCTTCCGTCACAGCCAGTTAAGAATGGAACTGGTCCAAGTGTTTATAAAGGTTTAGTCCCTAAACCTGCTGCTCCACCTACAAAACCTACACAATGGAAAAGCCAAACAAAAGAAAATAAAGTTGGAACTTCTTTCCCTCATGAGTCCACATTTGGCGTTGGCAACTTTAATGCTTTTAAATCAACTGCCAAGAACTTTAGTCCATCTACAAATTCAGTGAAAGAGCAGCCTCGTCTAACCAAACTGACACGAATGCGCACTGATAAGAAGAGTGAATTTTTGAAAGCATTGAAAAGAGACAGAGTAGAAGAGGAACATGAAGATGAAAGCCGTGCTGGCTCAGAGAAGGATGACGACTCATTTAATTTACATAACAGCAATAGTACTCACCAAGAAAGGGATATAAACCGAAACTTCGATGAAAATGAAATTCCTCAAGAGAATGGCAATGCCTCAGTGATTTCCCAGCAGATCATTCGGTCTTCAACCTTCCCACAAACTGATGTTCTTTCAAGTTCACTTGAGGCAGAACACAGATTGTTAAAGGAAATGGGCTGGCAGGAAGACAGTGAAAATGATGAAACATGTGCTCCCTTAACTGAGGATGAAATGAGAGAATTCCAAGTTATTAGTGAACAGTTACAGAAGAATGGTCTGAGAAAAAATGGTATTTTGAAAAATGGCTTGATCTGTGACTTCAAGTTTGGACCGTGGAAGAACAGCACTTTCAAACCCACAACTGAGAATGATGACACAGAGACAAGTAGCAGTGATACATCAGATGACGACGATGTGTGAAGGATTTCCTAACAGCTTTAGAAATCTTAGTGTGATACATCTCTCATACAGTTTGGGGTGAATTGTAAAAATGAAGAACTATAATTTATGTAGTGAAATACCCCATTAGAAGAGGATTTTTTGGGGGACTTCAATATGAAGAAAACCAAGAATGTTTTGTTGGGCTGTGTTGAACATTATTTCTTTGTAAATGAATGTTGTAGGAATGAGGACTTGGGTTGGTCCAACATTGACTTTCTTCATCACTGCAACATTTCTCTGACTAGCAATGTGACGATGTAACAAATGAGATTTTCTCATTTAATAATAAAAAATTGTGTAATGTTTTGCAAA	0.470874	0	0.427328	0	0	0	0	0	0.136352	0	0	0	0
TALONT000285489	ENSG00000096060	FKBP5	TALONT000285489	coding	GTTCTCTACTTAAAAGACAATGACTACTGATGAAGGTGCCAAGAACAATGAAGAAAGCCCCACAGCCACTGTTGCTGAGCAGGGAGAGGATATTACCTCCAAAAAAGACAGGGGAGTATTAAAGATTGTCAAAAGAGTGGGGAATGGTGAGGAAACGCCGATGATTGGAGACAAAGTTTATGTCCATTACAAAGGAAAATTGTCAAATGGAAAGAAGTTTGATTCCAGTCATGATAGAAATGAACCATTTGTCTTTAGTCTTGGCAAAGGCCAAGTCATCAAGGCATGGGACATTGGGGTGGCTACCATGAAGAAAGGAGAGATATGCCATTTACTGTGCAAACCAGAATATGCATATGGCTCGGCTGGCAGTCTCCCTAAAATTCCCTCGAATGCAACTCTCTTTTTTGAGATTGAGCTCCTTGATTTCAAAGGAGAGGATTTATTTGAAGATGGAGGCATTATCCGGAGAACCAAACGGAAAGGAGAGGGATATTCAAATCCAAACGAAGGAGCAACAGTAGAAATCCACCTGGAAGGCCGCTGTGGTGGAAGGATGTTTGACTGCAGAGATGTGGCATTCACTGTGGGCGAAGGAGAAGACCACGACATTCCAATTGGAATTGACAAAGCTCTGGAGAAAATGCAGCGGGAAGAACAATGTATTTTATATCTTGGACCAAGATATGGTTTTGGAGAGGCAGGGAAGCCTAAATTTGGCATTGAACCTAATGCTGAGCTTATATATGAAGTTACACTTAAGAGCTTCGAAAAGGCCAAAGAATCCTGGGAGATGGATACCAAAGAAAAATTGGAGCAGGCTGCCATTGTCAAAGAGAAGGGAACCGTATACTTCAAGGGAGGCAAATACATGCAGGCGGTGATTCAGTATGGGAAGATAGTGTCCTGGTTAGAGATGGAATATGGTTTATCAGAAAAGGAATCGAAAGCTTCTGAATCATTTCTCCTTGCTGCCTTTCTGAACCTGGCCATGTGCTACCTGAAGCTTAGAGAATACACCAAAGCTGTTGAATGCTGTGACAAGGCCCTTGGACTGGACAGTGCCAATGAGAAAGGCTTGTATAGGAGGGGTGAAGCCCAGCTGCTCATGAACGAGTTTGAGTCAGCCAAGGGTGACTTTGAGAAAGTGCTGGAAGTAAACCCCCAGAATAAGGCTGCAAGACTGCAGATCTCCATGTGCCAGAAAAAGGCCAAGGAGCACAACGAGCGGGACCGCAGGATATACGCCAACATGTTCAAGAAGTTTGCAGAGCAGGATGCCAAGGAAGAGGCCAATAAAGCAATGGGCAAGAAGACTTCAGAAGGGGTCACTAATGAAAAAGGAACAGACAGTCAAGCAATGGAAGAAGAGAAACCTGAGGGCCACGTATGACGCCACGCCAAGGAGGGAAGAGTCCCAGTGAACTCGGCCCCTCCTCAATGGGCTTTCCCCCAACTCAGGACAGAACAGTGTTTAATGTAAAGTTTGTTATAGTCTATGTGATTCTGGAAGCAAATGGCAAAACCAGTAGCTTCCCAAAAACAGCCCCCCTGCTGCTGCCCGGAGGGTTCACTGAGGGGTGGCACGGGACCACTCCAGGTGGAACAAACAGAAATGACTGTGGTGTGGAGGGAGTGAGCCAGCAGCTTAAGTCCAGCTCATTTCAGTTTCTATCAACCTTCAAGTATCCAATTCAGGGTCCCTGGAGATCATCCTAACAATGTGGGGCTGTTAGGTTTTACCTTTGAACTTTCATAGCACTGCAGAAACCTTTAAAAAAAAAATGCTTCATGAATTTCTCCTTTCCTACAGTTGGGTAGGGTAGGGGAAGGAGGATAAGCTTTTGTTTTTTAAATGACTGAAGTGCTATAAATGTAGTCTGTTGCATTTTTAACCAACAGAACCCACAGTAGAGGGGTCTCATGTCTCCCCAGTTCCACAGCAGTGTCACAGACGTGAAAGCCAGAACCTCAGAGGCCACTTGCTTGCTGACTTAGCCTCCTCCCAAAGTCCCCCTCCTCAGCCAGCCTCCTTGTGAGAGTGGCTTTCTACCACACACAGCCTGTCCCTGGGGGAGTAATTCTGTCATTCCTAAAACACCCTTCAGCAATGATAATGAGCAGATGAGAGTTTCTGGATTAGCTTTTCCTATTTTCGATGAAGTTCTGAGATACTGAAATGTGAAAAGAGCAATCAGAATTGTGCTTTTTCTCCCCTCCTCTATTCCTTTTAGGGAATAATATTCAATACACAGTACTTCCTCCCAGCATTGCTACTGCTCAGCTTCTTCTTTCATTCTAATCCTTGCTATTAAGAATTTAAGACTTGTGCTTACAATATTTTTGACCTGGAGTGGATCTATTTACATAGTCATTTAGGATCCATGCAGCTTTTTTTGTCTTTTTAAGATTATTGGCTCATAAGCATATGTATACTGGTTTATGGAACTTTATTTACACTCCTCTATCATGCAAAAAAATTTTGACTTTTTAGTACTAAGCTTAATTTTTAAAAACAAAATCTGTAGGGTTGACAAATAAATAGTTGCTCTTCTACACTAGGGGTTTCACCTGCAGGTTTGACACGCAGTTGCTCGCTTTTCCTGCCCTGTCAAGCTTCTCTGTTCTGGCGTGAGTTGTGAAAGAGTTGAAGACAGCTTCCCATGCCGGTACACAGCCAGTAGCCTAAATCTCCAGTACTTGAGCTGACCATTGAACTAGGGCAAGTCTTAAATGTGTACATGTAGTTGAATTTCAGTCCTTACGGGTAAACAGATTGAGCATGGCTCTCTATTCCCTCAGCCTAAGAAACACTCATGGGAATGCATTTGGCAACCCAAGGAACCATTTGCTTAAACCTGGAACATCTCACCTTTTTAAATCCTAAAAAACACTGGCAGTTATATTTTAAATTAGTTTTTATTTTTATGATGGTTTTATCAAAAGACTTTTATTATTAGATTGGGACCCCCTTCAAACCTAAAAATCAAGTTATTTCCTTTTATAATACTTTTCTTCCCCATGGAACAAATGGGATCAATTTGTGAGTTTTTTCCTTTAATGATAACTAAAATCCCTCTAATTTCTCATTTATGCTTTTGTCTTTTTTATGAAATATTTCTTTTAAAAGCCCCAGTCTCACCTACGAAATATGAAGAGCAAAAGCTGATTTTGCTTACTTGCTAAACTGTTGGGAAAGCTCTGTAGAGCATGGTTCCAGTGAGGCCAAGATTGAAATTTGATACTAAAAAGGCCACCTAGCTTTTTGCAGATAACAAACAAGAAAGCTATTCCAAGACTCAGATGATGCCAGCTGTCTCCCACGTGTGTATTATGGTTCACCAGGGGGAACTGGCAAAAGTGTGTGTGGGGAGGGGAAGGGTGTGTGAGTGGTTCTGAGCAAATAACTACAGGGTGCCCATTACCACTCAAGAAGACACTTCACGTATTCTTGTATCAAATTCAATAATCTTAAACAATTTGTGTAGAAGTCCACAGACATCTTTCAACCACCTTTTAGGCTGCATATGGATTGCCAAGTCAGCATATGAGGAATTAAAGACATTGTTTTTAAAAAAAAAAAATCATTTAGATGCACTTTTTTGTGTGTTCTTTAAATAAATCCAAAAAAAATGTGA	0.34003	0	0	0	0	0	0	0	0	0	0	0	0
TALONT000285490	ENSG00000163297	ANTXR2	TALONT000285490	coding	ACACGCAGCCCAGACCCGGCCCGAGCGGGCTCCTGCCCTCGGCGTGGCTTCTCTCCAGCCGGGAGTCCCAGGGCCAGCTAGCCTCCTCCCCTAAAGGGGACGGCCTGTCAGCGCAGTGCCAGAGTCCAGCACCGGGAGGAAAGTTTCGGAGTGCGGAGGGAGTTGGGGCCGCCGGAGGAGAAGAGTCTCCACTCCTAGTTTGTTCTGCCGTCGCCGCGTCCCAGGGACCCCTTGTCCCGAAGCGCACGGCAGCGGGGGGGACTTCAGCCCTCCAGGCGGGGTGGGTTCCAGGTCCGGGTCCGAGGCGGGCGCTGGAGGCTCGGCCCCAGGCCGGAGAGGAACTCCTTTCGCGAGCTGTCGCCGTGGGCCCGCATTGTCTGCAGGAACTCTCCGGAATCGGGAGGGGGAGGACTGGATCGCGCTTCCACTGGGATTCGTCAAGAGTTCCGGCGGCAGCTGCGGCGGTGGCGGAGACTCCCTTTGTCCTCTCAGGACCTCCCTCTCTCCCTCCCTGTCAGCTGGTGGGTCCCGCTGCCGCAGGCGCCGGCGTCTCAGCTGCTCGCCGCCCCCCACCCCAGAGTGCGTGCCGGGTGACTCCCGCCACCTTTGCGACCCTCCTGAGCTTAGGGGACTGCGAGCGGGAGGGAGTCTCAGGCCCCCGGCCGCAGGATGGTGGCGGAGCGGTCCCCGGCCCGCAGCCCCGGGAGCTGGCTGTTCCCCGGGCTGTGGCTGTTGGTGCTCAGCGGTCCCGGGGGGCTGCTGCGCGCCCAGGAGCAGCCCTCCTGCAGAAGAGCCTTTGATCTCTACTTCGTCCTGGACAAGTCTGGGAGTGTGGCAAATAACTGGATTGAAATTTATAATTTCGTACAGCAACTTGCGGAGAGATTTGTGAGCCCTGAAATGAGATTATCTTTCATTGTGTTTTCTTCTCAAGCAACTATTATTTTGCCATTAACTGGAGACAGGTTAGTGCATTATCATTTCACTGCAGGCTTTTAGTAGAGATGAATTTTAAAGGCATGATTGATATTTCCAAGTGGTGATTCAGGCCTCTCAGTGGAATCAAGCAGATGCACAGACAATTCAGTTCTCTAATAGAAGGGAAAGGAGGTATGAGTAATATAAAAGAGCAGTTAATCTGAAAATCAATATCATTTATAGTGGCTGTGGAATGTGCAGTGAAATCTAGATCCCTGTCTTAGTTGTATATTCACCACTTCCTACCTTCCCCGGCCTCTCTGTTACTGTAAGTAGTTCTACATTTTTCTTGTTTAGATATAATATATTAATCAACCAGGAATTTGAAGAACATTGAGGGGGAGAAAGATATGGATCCTTTTGGATAATTTCCTAGATTCAGTAGACATCCTGGATTTCTGGTCTTTCTCTGAGGTCCATTAATGCTGAATATATTCACCTTTATAAGGGAACTTAGTATATATCAATATGTATACCAATATATCTCTATATCTATCTACCTATCTATTTAATCTCCTTAGTGTTTTTTAAAAGGTGTCTTTTTCAGACCAATGTCACAGTATTTCATATGACCATTTCTGTGTCATTCAAACAGTGTCAATGACAAGTTAGAAATAGTCATTGATATATTTTATGTTATTTTTATTTTTTGAGACAGAGTCTCTCTCTGTTGCCCAGGCTGGAGTGCAGTGGTGCTATCTTGGCTCACTGCAGCCCCCACCTCCCAGGTTCAAGCAATTCTCATGCTTCAGCCTCCCGAGTAGCTGGGATTATAGGCACATGCCACCACACCTGGCCAATTTTTGTATTTTTTTAGTAGAGACGGGGGTTTCACTGTATTGGCCAGGTTGATCTTGAACTCCTGACCTCAAGAGATCTGCCTGCCTTGACCTCCCAAAGTTCTGGGATTATAGGTGTGAGCCACCACACCCCACCTCACTGACATGTTTTAAAGAATGGGATCCATAGTGGGAGGGAGCTTTTATTCTTCATTTTTATGTCTACTTTATTTAACAGAGTATGTAAGCCAGTTTTTGGTCAATAAATTCTTGTTGAATG	0.341693	0	0.585033	0	0	0	0.341889	0.249008	0	0.2527	0.246642	0	0.520353
TALONT000285491	ENSG00000168906	MAT2A	TALONT000285491	coding	GTTCGCTCCGCGCCGCCCGCCTGCTACGAGTAGAACGCTGTCCGCAGCTTGCGCATTTCGCAGCCGCTGCCGCCTCGCCGCTGCTCCTTCGTAAGGCCACTTCCGCACACCGACACCAACATGAACGGACAGCTCAACGGCTTCCACGAGGCGTTCATCGAGGAGGGCACATTCCTTTTCACCTCAGAGTCGGTCGGGGAAGGCCACCCAGATAAGATTTGTGACCAAATCAGTGATGCTGTCCTTGATGCCCACCTTCAGCAGGATCCTGATGCCAAAGTAGCTTGTGAAACTGTTGCTAAAACTGGAATGATCCTTCTTGCTGGGGAAATTACATCCAGAGCTGCTGTTGACTACCAGAAAGTGGTTCGTGAAGCTGTTAAACACATTGGATATGATGATTCTTCCAAAGGTTTTGACTACAAGACTTGTAACGTGCTGGTAGCCTTGGAGCAACAGTCACCAGATATTGCTCAAGGTGTTCATCTTGACAGAAATGAAGAAGACATTGGTGCTGGAGACCAGGTATCTTGGTGTAGAGGCTGTTTTAATCTCTTCTAACATTAAATTCTGGAGCTTGATCACATTGGTGACTTTTCTTTCTTTAGGGCTTAATGTTTGGCTATGCCACTGATGAAACTGAGGAGTGTATGCCTTTAACCATTGTCTTGGCACACAAGCTAAATGCCAAACTGGCAGAACTACGCCGTAATGGCACTTTGCCTTGGTTACGCCCTGATTCTAAAACTCAAGTTACTGTGCAGTATATGCAGGATCGAGGTGCTGTGCTTCCCATCAGAGTCCACACAATTGTTATATCTGTTCAGCATGATGAAGAGGTTTGTCTTGATGAAATGAGGGATGCCCTAAAGGAGAAAGTCATCAAAGCAGTTGTGCCTGCGAAATACCTTGATGAGGATACAATCTACCACCTACAGCCAAGTGGCAGATTTGTTATTGGTGGGCCTCAGGTAATGTCATTTTGTTGCATTTTTCTGGATTTTTGATGGTTACTTAAAATTTTGGCTACTACATTTTTTTCAGGCTTTCTGAAACCTACATGTGAATCATCGGAGGATATTTGCTGAATGAATTCAGAATAGGCAACCTAATCCACTTGGAAAGCACTAGGCGTAAAGTAACTTAAATCCTGTAATTTCAGGGTGATGCTGGTTTGACTGGACGCAAAATCATTGTGGACACTTATGGCGGTTGGGGTGCTCATGGAGGAGGTGCCTTTTCAGGAAAGGATTATACCAAGGTCGACCGTTCAGCTGCTTATGCTGCTCGTTGGGTGGCAAAATCCCTTGTTAAAGGAGGTCTGTGCCGGAGGGTTCTTGTTCAGGTATACACTCTTTATATAACGAACGATTAAAAGTCATGTAAGTGGGAGGGTATTTAGTAGTAATCTACTTAACTACTTGTTTTATACCAACGTATTATACAAGTATATGGGTCTTTGCAATCACTGATTCTTACGACATTTGAATCCTTTTAGGTCTCTTATGCTATTGGAGTTTCTCATCCATTATCTATCTCCATTTTCCATTATGGTACCTCTCAGAAGAGTGAGAGAGAGCTATTAGAGATTGTGAAGAAGAATTTCGATCTCCGCCCTGGGGTCATTGTCAGGTAAAGATGGTAAAGCCTGTTGCTAGTCAAGTATTGAGGGTGTTGGGTGTGTGTGTATATACTTAAGGCTGAGGAGGTGAAGGTGTGAAGGAAGACTCCTCAAATGGGAATATATTTTAATTCCTGGAACAGTTTTGAACTGCTGCCTTAGTGAAGACTTAGTTATTTGAGAAATTTAAAATTACGGTGCTCCATGGCTTAGGCTAACCACTCTAGAGAATGTTCCAGATTTGATATTTGAGCTTTGTGCTCTTCTACTTAAGGGTGTTAAGAAAATAGAGATAAAGTGGGTTGCTCAAGGTTTGTTGCAATGTAAAAACCATGGTAGGGTGTGGGCGGCGGGACCTTGGTAAGTATTGTGTGATCTCAGGTGAGCTTTTTGACAATTGAAATTTCTCAGAATAATGACAAGTTTTCGTATTTGTTGAGCCAGGGACGGAAAAACAACTATAGTTACTAATAAGGACTGTGCAAGGAGTTTGGACACCAGGGAAGTAACACTTTTGCCACAAATTTTTTTCCTAGCATATCCCAGAGAACTCATTTGCCAGAGCTCTTGAAAATGAGTCTTGCTGATTGTTTTGCTTTATTTTAATTTAATGCTACATATTAAGTTACGGACTTGTATATTCCAGGGATCTGGATCTGAAGAAGCCAATTTATCAGAGGACTGCAGCCTATGGCCACTTTGGTAGGGACAGCTTCCCATGGGAAGTGCCCAAAAAGCTTAAATATTGAAAGTGTTAGCCTTTTTTCCCCAGACTTGTTGGCGTAGGCTACAGAGAAGCCTTCAAGCTCTGAGGGAAAGGGCCCTCCTTCCTAAATTTTCCTGTCCTCTTTCAGCTCCTGACCAGTTGCAGTCACTCTAGTCAATGACATGAATTTTAGCTTTTGTGGGGGACTGTAAGTTGGGCTTGCTATTCTGTCCCTAGGTGTTTTGTTCACCATTATAATGAATTTAGTGAGCATAGGTGATCCATGTAACTGCCTAGAAACAACACTGTAGTAAATAATGCTTTGAAATTGAACCTTTGTGCCCTATCACCCAACGCTCCAAAGTCATAATTGCATTGACTTTCCCCACCAGATGCTGAAAATGTCCTTGTGATGTGCACGTAAAGTACTTGTAGTTCCACTTATAGCCTCTGTCTGGCAATGCCACAGCCCTGTCAGCATGAATTTGTAATGTCTTGAGCTCTATTATGAATGTGAAGCCTTCCCCTTATCCTCCCTGTAACTTGATCCATTTCTAATTATGTAGCTCTTTGTCAGGGAGTGTTCCCTATCCAATCAATCTTGCATGTAACGCAAGTTCCCAGTTGGAGCTCCAGCCTGACATCAAAAAAGGCAGTTACCATTAAACCATCTCCCTGGTGCTTATGCTCTTAATTGCCACCTCTAACAGCACCAAATCAAAATCTCTCCACTTTCAGCTGTCTTTTGGAGGACGTACGTAATAAGGTTTTAATTTAGTAAACCAATCCTATGCATGGTTTCAGCACTAGCCAAACCTCACCAACTCCTAGTTCTAGAAAAACAGGCACTTGGCAGCCTTGTGATGTCATACAGAGAAGTCACAGGGCAGTACCTGAGGGTCTGTAGGTTGCACACTTTGGTACCAGATAACTTTTTTTTTTCTTTATAAGAAAGCCTGAGTACTCCACACTGCACAATAACTCCTCCCAGGGTTTTAACTTTGTTTTATTTTCAAAACCAGGTCCAATGAGCTTTCTGAACAGCTGGTGTAGCTACAGAGAAACCAGCTTCCTTCAGAGAGCAGTGCTTTTGGCGGGGAGGAGGAAATCCCTTCATACTTGAACGTTTTCTAATTGCTTATTTATTGTATTCTGGGGTATGGCGTAAGTACAGAGAAGCCATCACCTCAGATGGCAGCTTTTAAAAGATTTTTTTTTTTTCTCTCAACACCATGATTCCTTTAACAACATGTTTCCAGCATTCCCAGGTAGGCCAAGGTGTCCTACAGAAAAACCTTGGGTTAGACCTACAGGGGGTCTGGCTGGTGTTAACAGAAGGGAGGGCAGAGCTGGTGCGGCTGGCCATGGAGAAAGCTGACTTGGCTGGTGTGGTACAGAGAAGCCAGCTTGTTTACATGCTTATTCCATGACTGCTTGCCCTAAGCAGAAAGTGCCTTTCAGGATCTATTTTTGGAGGTTTATTACGTATGTCTGGTTCTCAATTCCAACAGTTTAATGAAGATCTAAATAAAATGCTAGGTTCTACCTTAAC	0.137606	0	0	0	0	0	0	0	0	0	0	0	0
TALONT000285492	ENSG00000096060	FKBP5	TALONT000285492	non_coding	AGTCTCGGGCGGCGGTGTCCGGCGCGCGGGCGGCCTGCTGGGCGGGCTGAAGGGTTAGCGGAGCACGGGCAAGGCGGAGAGTGACGGAGTCGGCGAGCCCCCGCGGCGACAGGTTCTCTACTTAAAAGACAATGACTACTGATGAAGGTGCCAAGAACAGTGTTTAATGTAAAGTTTGTTATAGTCTATGTGATTCTGGAAGCAAATGGCAAAACCAGTAGCTTCCCAAAAACAGCCCCCCTGCTGCTGCCCGGAGGGTTCACTGAGGGGTGGCACGGGACCACTCCAGGTGGAACAAACAGAAATGACTGTGGTGTGGAGGGAGTGAGCCAGCAGCTTAAGTCCAGCTCATTTCAGTTTCTATCAACCTTCAAGTATCCAATTCAGGGTCCCTGGAGATCATCCTAACAATGTGGGGCTGTTAGGTTTTACCTTTGAACTTTCATAGCACTGCAGAAACCTTTAAAAAAAAAATGCTTCATGAATTTCTCCTTTCCTACAGTTGGGTAGGGTAGGGGAAGGAGGATAAGCTTTTGTTTTTTAAATGACTGAAGTGCTATAAATGTAGTCTGTTGCATTTTTAACCAACAGAACCCACAGTAGAGGGGTCTCATGTCTCCCCAGTTCCACAGCAGTGTCACAGACGTGAAAGCCAGAACCTCAGAGGCCACTTGCTTGCTGACTTAGCCTCCTCCCAAAGTCCCCCTCCTCAGCCAGCCTCCTTGTGAGAGTGGCTTTCTACCACACACAGCCTGTCCCTGGGGGAGTAATTCTGTCATTCCTAAAACACCCTTCAGCAATGATAATGAGCAGATGAGAGTTTCTGGATTAGCTTTTCCTATTTTCGATGAAGTTCTGAGATACTGAAATGTGAAAAGAGCAATCAGAATTGTGCTTTTTCTCCCCTCCTCTATTCCTTTTAGGGAATAATATTCAATACACAGTACTTCCTCCCAGCATTGCTACTGCTCAGCTTCTTCTTTCATTCTAATCCTTGCTATTAAGAATTTAAGACTTGTGCTTACAATATTTTTGACCTGGAGTGGATCTATTTACATAGTCATTTAGGATCCATGCAGCTTTTTTTGTCTTTTTAAGATTATTGGCTCATAAGCATATGTATACTGGTTTATGGAACTTTATTTACACTCCTCTATCATGCAAAAAAATTTTGACTTTTTAGTACTAAGCTTAATTTTTAAAAACAAAATCTGTAGGGTTGACAAATAAATAGTTGCTCTTCTACACTAGGGGTTTCACCTGCAGGTTTGACACGCAGTTGCTCGCTTTTCCTGCCCTGTCAAGCTTCTCTGTTCTGGCGTGAGTTGTGAAAGAGTTGAAGACAGCTTCCCATGCCGGTACACAGCCAGTAGCCTAAATCTCCAGTACTTGAGCTGACCATTGAACTAGGGCAAGTCTTAAATGTGTACATGTAGTTGAATTTCAGTCCTTACGGGTAAACAGATTGAGCATGGCTCTCTATTCCCTCAGCCTAAGAAACACTCATGGGAATGCATTTGGCAACCCAAGGAACCATTTGCTTAAACCTGGAACATCTCACCTTTTTAAATCCTAAAAAACACTGGCAGTTATATTTTAAATTAGTTTTTATTTTTATGATGGTTTTATCAAAAGACTTTTATTATTAGATTGGGACCCCCTTCAAACCTAAAAATCAAGTTATTTCCTTTTATAATACTTTTCTTCCCCATGGAACAAATGGGATCAATTTGTGAGTTTTTTCCTTTAATGATAACTAAAATCCCTCTAATTTCTCATTTATGCTTTTGTCTTTTTTATGAAATATTTCTTTTAAAAGCCCCAGTCTCACCTACGAAATATGAAGAGCAAAAGCTGATTTTGCTTACTTGCTAAACTGTTGGGAAAGCTCTGTAGAGCATGGTTCCAGTGAGGCCAAGATTGAAATTTGATACTAAAAAGGCCACCTAGCTTTTTGCAGATAACAAACAAGAAAGCTATTCCAAGACTCAGATGATGCCAGCTGTCTCCCACGTGTGTATTATGGTTCACCAGGGGGAACTGGCAAAAGTGTGTGTGGGGAGGGGAAGGGTGTGTGAGTGGTTCTGAGCAAATAACTACAGGGTGCCCATTACCACTCAAGAAGACACTTCACGTATTCTTGTATCAAATTCAATAATCTTAAACAATTTGTGTAGAAGTCCACAGACATCTTTCAACCACCTTTTAGGCTGCATATGGATTGCCAAGTCAGCATATGAGGAATTAAAGACATTGTTTTTAAAAAAAAAAAATCATTTAGATGCACTTTTTTGTGTGTTCTTTAAATAAATCCAAAAAAAATGTGA	0.174603	0	0	0	0	0	0	0	0	0	0	0	0
TALONT000285493	ENSG00000048052	HDAC9	TALONT000285493	non_coding	GCAAGTATTGGAAGTCAGTAAGGATGGTGGCTGTGCCAAGGGGCTGTGCTCTGGCTGGTGCTCAGTTGCAAGAGGAGACAGAGACCGTTTCTGCCCTGGCCTCCCTAACAGTGGATGTGGAACAGCCCTTTGCTCAGGAAGACAGCAGAACTGCTGGTGAGCCTATGGAAGAGGAGCCAGCCTTGTGAAGTGCCAAGTCCCCCTCTGATATTTCCTGTGTGTGACATCATTGTGTATCCCCCCACCCCAGTACCCTCAGACATGTCTTGTCTGCTGCCTGGGTGGCACAGATTCAATGGAACATAAACACTGGGCACAAAATTCTGAACAGCAGCTTCACTTGTTCTTTGGATGGACTTGAAAGGGCATTAAAGATTCCTTAAACGTAACCGCTGTGATTCTAGAGTTACAGTAAACCACGATTGGAAGAAACTGCTTCCAGCATGCTTTTAATATGCTGGGTGACCCACTCCTAGACACCAAGTTTGAACTAGAAACATTCAGTACAGCACTAGATATTGTTAATTTCAGAAGCTATGACAGCCAGTGAAATTTTGGGCAAAACCTGAGACATAGTCATTCCTGACATTCTGATCAGCTTTTTTTGGGGTAATTTGTTTTTCAAACAGTCTTAACTTGTTTACAAGATTTGCTTTTAGCTATGAACGGATCGTAATTCCACCCAGAATGTAATGTTTCTTGTTTGTTTGTTTTGTTTTGTTAGGGTTTTTTTCTCAACTTTAACACACAGTTCAACTGTTCCTAGTAAAAGTTCAAGATGGAGGAACTAGCATGAGGCTTTTTTCAGTATCTCGAAGTCCAAATGCCAAAGGAACCTCACACACTGTTTGTAATGGTGCAATATTTTATATCACTTTTTTTTAAACATCCCCAACATCTTTGTGTTCTCACACACAGGCAATTTGCAATGTTGCAATTGTGTTGGAGAATGAAGTCCCCCCACCTCCCAGCCACACACACATCCTTTGTTCTCATGACAGTAGGTCTGAGCAAATGTTCCACCAAGCATTTTCAGTGTCTTTGAAAAGCACGTAACTTTTCAAAGGTGGTCTTAATTTGTTGCATATCTATCAAGGACTTATTCACTCACCTTTCCTTTTCTGCCCTCTATCAATTGATTTCTTCTTACCTTTCATCATTCATTCCTTCCTTTAGAAAAACTGAAGATTACCCATAATCTCCTCTTATTACTTGAGGGCCTTGACTATTTAGTTTATTTTGTTTACTTTACAGGTTAACACAGTTGTTTTGTCTGATTGCATTTTATTAACTGTGAAGCCGTTGAAATGAATATCACTTAAGCAACGTTGCTAAATTTCTATGTGTTTGAAATGTGTTAATGAAGGCACTGCTTATTTGTAGTCACCTTGAACTGACTTAACCTAGAAGCTGTGCCTTCTTGTGAAAAAAAAAAAAAACAAAAACAAAAAACAGCCTTTAAACAAGTTTCCTTAGTGTCAAAAGTTAAAAATAAAGGACATTTATTTCTGAGATAAAAAGTAACTTACTAAATATAAGTAGGTTATCCTCCTACCTCCTAAAATTCGATTTCAACATATAACTCAAACACCTAAACATATTGAGGTAGAATATCTCACAGTATTTAATATCTGACAATGCTTTTGAAAGAGTTGATGTTTCTTTTTATATATTTTTCTAACTCAAAGGATATATTAAAGCCATAAGTGAAGATTGTCATGCTTTTATTCAGAAATCTGAAAGAAACCTTAATTAAAACAAGGTTTTAGGGAAGGCCATGATATGAAAGATATGGAACAATATGGTTTTAGTTAGAGAGGACTCTAACCTGTAAATCAAAGATGAAAGATTTCACTCAAGTAGAATTATATAACTCCCTTTGTTATACAGTCAGACCATATTTTTCATGCATTTGGTTTTTTTAGGATTACCATTTTAATTTTAAAGACTTTTATTACATATACAAAAATGGCTCAATACTTGGTTTAACTTCTTAGAAATTTGAGACACCCTTTGAAATAGGAAATCTGAAATGGAATGTAACTTAGTATTAGGTAAAAATTGCTTTCATTGCGTAAGGGCAAATTCAGTCTAGATTCATAGTAGTAATCAATTTTTTATAAATTTTATTTTCATGAGAAATTCATACCAATCATATTTGCTAGCTTATGTTATTTTGCAGTGATTGCTTGAGGATATTTACTTAAAAAAATAGTAGAGCCAAAGGCTTAACAAAAGACTCTCCCCCATTTTAAAAAGGAAACTCATGTTTTAATTAGAAAAATAATTGTGTAGTTTTAAAATCAACTTCATAATTATAAATCTCTGTCATTACTTTTTAGTCCTCCCAGATATTTTTTTAGTTGTTGAATAAGAAAATAAAACAGTGTAATGCAAACATGCTAATTTACTAAAGTTTCCTACAACAGTTTAGCCACATGTTTATGCCAAGCCATTAATCTGATAAAGCCAAATCACTAGGACATCTCCATGGTTATTTAGATTTAAAACTTGACACATTAATGAGTTAATCACACATACTCCCATATGACACCATACCCAATTGGTTGCACTTAGAGTCTTTAAAATACCTGGAGAAGCAAATGAACTGTGGAGAGGATTATCCACAGCATGTAGTTGTAAGAACAGAATGCCATTGCTTTTTGATTATACCATTGCTTAGTAAATGGAAAGAACATTGTGAGATGAACTATCTTTAAATATTGTAACAAGTTTATAACATCAATAGTGGAGACAGAAGTCAGCTTTGGAGAAAATAGAGATATTTATGAAAAAACTACTACAAATCACATTTCCATTACCAATCCTGGGGATGGAAATATTGCCTTCAGTTTTTACTCCAGCCCTATACGACACTCTCACTAACCTTTCACTGACAACATCATGGCCTTGAAAGCAGGGATCTCCTCCCACAAAGGCTTCAGAAATTACAGGACTGGTCTCTCTTAATAGTTTAGTCCTGCTTTATTTCCAAAGGGCAATTATAAAGCCTCGTGGATTTACTGGGTTTCTTTACAGACTCCATATGGAAGTAAAATAGAATGATCATTTGGAAAGTCTCCTGGGAAAAAATTCCTCTTCAATCAGCATTTTAAAACTTTTTTATTTTTGAGTCAGAGTTTTGCTCTTGGTGCCCAGGCTGGAGTGCAATGGCGCAATCTCGACTCACTGCAACCTCCGCCTCCCGGGTTCAAGCAATTCTCCTGACGAGTAGCTGGGCATGCGCCACCACGTCTGGCTAATTTTTGTATTTTTAGTAGAGACGGGGTTTCTCCATGTTGGTCAGGCTGGTCTCAAACTCCCGACCTCAGGTGATCCGCCCGCCTCGGCCTCCCAAAGTGCTGAAATTACAGGTGTGAGCCACTGCACCCGGCCAAACTTATTGTTTTAATCCCAGCATTTATGTTTAGAAGAATTAATTTAAATATTTCTTACTATTTCTCTGTCGAATGTTTACTCTCATCTTATCTCAATGAAAGAAGTATTAAAAGTCTTATGGCCCCAAAAGAAACAAGCCAAACTGTACTGTCTTAAAAGTGATTCATTCTGAGCTTGAAACGACTCTGTCAGTGTTTGACATTGTCATTTCTAGTGGCATGTATCTTAACATTCTTTTCCTGCTTCAGGAATGAAATCACTTGTCCTGCTGAGAAAATAAGGGGAAAACAAGATAGAAGTAAAAAACAACACACCTGTTGAACTATTTTCATAAAGATGGCGTTTTCACTTTCAAAAGAAATGAAAACCAGATGGTCTATGCTAAGAAGTGAAGGCATTTTGTTGTCTTCAGAACTGATCAACATGGTCATGATCATCATCAAATTTCTTGTTTCCAAAGGCCACTATTGTAGTACAGTCTCCAGCAGGATTTTGTACCATGTGCTGCCTTTGGAATAAAGTATTATAATGTATCTTGTCACCTTCATCAACACCACCATTAAATATGTAAGTTCCTATATGTGACTTTTTCTGGGCATATTTGCATCAAAAATCACAGTCCTTGCCTCCTTGCTTGCTTTTACTCCATGAAACGCTTCATGAAGCAGAGCATGATTGTCAAGTGACCAGAGGATGACATTTGTAAGTGAACGTGGTATACTCACACATGCTATACTCATACTACATAACTTAGTTTCTCCAAATCAACTGCAGTCCGTTTTATCTATGATATTCCTGGCTTCGTATAATGGTTTTGTAAAATACATTAAATACAATTAAGTCCGTTATTACTATGCTGGAAATAACTAGGTCAGACAATGAAACCTTAGACTTTTGATTGGGGCTGTTTGGACTTGATCCAATGATAAGGTAATAAGGTTGTTGCAATTTCTCAAAGCATCTTAATTCTCAAACTGAAACATTTAGCAAATACATGGTGAATCTGGTGTAAACTTACAATCTAACAAATAATTTTCTTTCAACTCTTCTCTTTTTCTGCCTAACAATCTATACGAAATTGCCAATATCTAAGCAATCAAAAGTTTCTGAAATCTCTGTTTCCTTAGTAGAAATGACCTTGACAACTTATTTTCTGAGATACCACTAGGCCTACTGTCTTTCATGCCATTTTATATAAACATTTTGATAGATACTCTGTCTTTTGTTTTTTATCTCTTCTCTTTTCAAGAGTCACTTGACTTTTTCAAATATTCTTAAAAGATAGATTTAGTTATTGTATTTTGGTCTACAATTTTGGACTTGGCAGTTTGTTTTACTAATGCAGAATTATTCTTTTTGTTTCAAACATAGTTTGCCATCATCTGGCTACTACCTAATCATGTTGTACTAGTTATTGTGGAAAGAAAATTGTACATACATTTCCTTGTCCTTTGGGAGATGTCTTTGAGTCAAACCCACAAGCATGAACTCTCACCTGAAAGAAAACTGGAAAAGGAGAAACTTTAAATCAGTATGTTTTGAAAGGAAGAGATTTCCAGACTTTTTAAAGCAAATTGGAATCGTTTTATTTTTTTGTTTGGGCCTTAGGCACAATAGAAGCAAATGTTGCAATATTAAATATAATAGGGAGAGTTCACTGTTTCCTGGGACATTGTGGTCATGTCCTTAATCCTTCATTGTGATGCCCCTTCTTGGAGTTGGCATTTTGTGACAATTCATAGAGATCTTGCAGCAATATTTGGCTATTGGTTTTATTAACTTAAAATTCAACAGAAATGGAGTAATTAAAAAAAAAAACAAAAAACAGAGAAGAATTGCAAAATCTGAAGTGGAATGGCACTTCCTTGGGTATGTAAGGGTTGTTTTTAGATAAAACTCCCGATTTGTTCTTCCTACACTTTAATAGTCTCAAATTCTTTCTGGGGAAGCAACGTCAGTGTCTACCTCCACAGTAACTATGATATAGGAAATTGTCCTTTCAGTGGTTTCTAGGTATAACAAACAAGCCGTTAAAAATGAGTGACCATTTTGTAGGTTACAGCCTCAGCAATCTGTGTCATTTGAAAGCAAATATCCTGATATTTTTAAATAAGGTGAGCAGGGCAGGCAGGAAACCAATATTTAGTACTTTTGTGATTAAACATTCTAGACCAGGCTTGTTGATATGTATGCCAATAGCCTAGAATTTTTGGCTTAGTGTAAAATAAAAATGTCTTTTCTATTGTGGTCTGATATCCGTTTCTGTAATAAGATCAGTTTGTTGTCCTCTGTGCACCAGTGGTTTTGCCCTTAATTTTTTTTGGCTAGCATCACCAAGATCTGTCATCCAGAGCTGCTGAGAAAAATACATGTTGCCAAACTTTTCTTAAAATTGTGCTGCCAGTGGTATTTTCCCAGATGTGAAAAATAATAATCTAATAAAGGATTAATATCTAATAACAATACCATTGTTGAACATGCTCATGGAATGTCCACCTTCTTCTGATTCCTTTTTTGTATTTGAAAATGCAATGGTGTGTTCCAAATTATTGTTGGTGTTGTTAATGTCATGACTCTCCTTTGAATAGAATAAAATAACCCCTTTTGTTTTGTGTTTTCTACTGAATTAGATTTTCCTCTAGTCCTATGTGAATAAAAAGCTATTTGAAATAAAA	0.0495587	0	0	0	0	0	0	0	0	0	0	0	0
TALONT000285494	ENSG00000024526	DEPDC1	TALONT000285494	coding	GGCCAAGAAGCAATGATATGAATAATCCAACTTATGTTGGATTTGAACGAGATGTATTCAGAACAATCGCAGATTATTTTCTAGATCTCCCTGAACCTCTACTTACTTTTGAATATTACGAATTATTTGTAAACATTTTGGTTGCATCTTAATTTTTGTTTCATTTCCTGGTAGTTGTTTGTGGCTACATCACAGTTTCAGATAGATCCAGTGGGATACATAAAATTCAAGATGATCCACAGTCTTCAAAATTCCTTCACTTAAACAATTTGAATTCCTTCAAATCAACTGAGTGCCTTCTTCTCAGTCTGCTTCATAGAGAAAAAAACAAAGAAGAATCAGATTCTACTGAGAGACTACAGATAAGCAATCCAGGATTTCAAGAAAGATGTGCTAAGAAAATGCAGCTAGTTAATTTAAGAAACAGAAGAGTGAGTGCTAATGACATAATGGGAGGAAGTTGTCATAATTTAATAGGGTTAAGTAATATGCATGATCTATCCTCTAACAGCAAACCAAGGTGCTGTTCTTTGGAAGGAATTGTAGATGTGCCAGGGAATTCAAGTAAAGAGGCATCCAGTGTCTTTCATCAATCTTTTCCGAACATAGAAGGACAAAATAATAAACTGTTTTTAGAGTCTAAGCCCAAACAGGAATTCCTGTTGAATCTTCATTCAGAGGAAAATATTCAAAAGCCATTCAGTGCTGGTTTTAAGAGAACCTCTACTTTGACTGTTCAAGACCAAGAGGAGTTGTGTAATGGGAAATGCAAGTCAAAACAGCTTTGTAGGTCTCAGAGTTTGCTTTTAAGAAGTAGTACAAGAAGGAATAGTTATATCAATACACCAGTGGCTGAAATTATCATGAAACCAAATGTTGGACAAGGCAGCACAAGTGTGCAAACAGCTATGGAAAGTGAACTCGGAGAGTCTAGTGCCACAATCAATAAAAGACTCTGCAAAAGTACAATAGAACTTTCAGAAAATTCTTTACTTCCAGCTTCTTCTATGTTGACTGGCACACAAAGCTTGCTGCAACCTCATTTAGAGAGGGTTGCCATCGATGCTCTACAGTTATGTTGTTTGTTACTTCCCCCACCAAATCGTAGAAAGCTTCAACTTTTAATGCGTATGATTTCCCGAATGAGTCAAAATGTTGATATGCCCAAACTTCATGATGCAATGGGTACGAGGTCACTGATGATACATACCTTTTCTCGATGTGTGTTATGCTGTGCTGAAGAAGTGGATCTTGATGAGCTTCTTGCTGGAAGATTAGTTTCTTTCTTAATGGATCATCATCAGGAAATTCTTCAAGTACCCTCTTACTTACAGACTGCAGTGGAAAAACATCTTGACTACTTAAAAAAGGGACATATTGAAAATCCTGGAGATGGACTATTTGCTCCTTTGCCAACTTACTCATACTGTAAGCAGATTAGTGCTCAGGAGTTTGATGAGCAAAAAGTTTCTACCTCTCAAGCTGCAATTGCAGAACTTTTAGAAAATATTATTAAAAACAGGAGTTTACCTCTAAAGGAGAAAAGAAAAAAACTAAAACAGTTTCAGAAGGAATATCCTTTGATATATCAGAAAAGATTTCCAACCACGGAGAGTGAAGCAGCACTTTTTGGTGACAAACCTACAATCAAGCAACCAATGCTGATTTTAAGAAAACCAAAGTTCCGTAGTCTAAGATAACTAACTGAATTAAAAATTATGTAATACTTGTGGAACTTTGATAAATGAAGCCATATCTGAGAATGTAGCTACTCAAAAGGAAGTCTGTCATTAATAAGGTATTTCTAAATAAACACATTATGTAAGGAAGTGCCAAAATAGTTATCAATGTGAGACTCTTAGGAAACTAACTAGATCTCAATTGAGAGCACATAACAATAGATGATACCAAATACTTTTTGTTTTTAACACAGCTATCCAGTAAGGCTATCATGATGTGTGCTAAAATTTTATTTACTTGAATTTTGAAAACTGAGCTGTGTTAGGGATTAAACTATAATTCTGTTCTTAAAAGAAAATTTATCTGCAAATGTGCAAGTTCTGAGATATTAGCTAATGAATTAGTTGTTTGGGGTTACTTCTTTGTTTCTAAGTATAAGAATGTGAAGAATATTTGAAAACTCAATGAAATAATTCTCAGCTGCCAAATGTTGCACTCTTTTATATATTCTTTTTCCACTTTTGATCTATTTATATATATGTATGTGTTTTTAAAATATGTGTATATTTTATCAGATTTGGTTTTGCCTTAAATATTATCCCCAATTGCTTCAGTCATTCATTTGTTCAGTATATATATTTTGAATTCTAGTTTTCATAATCTATTAGAAGATGGGGATATAAAAGAAGTATAAGGCAATCATATATTCATTCAAAAGATATTTATTTAGCAACTGCTATGTGCCTTTCGTTGTTCCAGATATGCAGAGACAATGATAAATAAAACATATAATCTCTTCCATAAGGTATTTATTTTTTAATCAAGGGAGATACACCTATCAGATGTTTAAAATAACAACACTACCCACTGAAATCAGGGCATATAGAATCATTCAGCTAAAGAGTGACTTCTATGATGATGGAACAGGTCTCTAAGCTAGTGGTTTTCAAACTGGTACACATTAGACTCACCCGAGGAATTTTAAAACAGCCTATATGCCCAGGGCCTAACTTACACTAATTAAATCTGAATTTTGGGGATGTTGTATAGGGATTAGTATTTTTTTTAATCTAGGTGATTCCAATATTCAGCCAACTGTGAGAATCAATGGCCTAAATGCTTTTTATAAACATTTTTATAAGTGTCAAGATAATGGCACATTGACTTTATTTTTTCATTGGAAGAAAATGCCTGCCAAGTATAAATGACTCTCATCTTAAAACAAGGTTCTTCAGGTTTCTGCTTGATTGACTTGGTACAAACTTGAAGCAAGTTGCCTTCTAATTTTTACTCCAAGATTGTTTCATATCTATTCCTTAAGTGTAAAGAAATATATAATGCATGGTTTGTAATAAAATCTTAATGTTTAATGACTGTTCTCATTTCTCAATGTAATTTCATACTGTTTCTCTATAAAATGATAGTATTCCATTTAACATTACTGATTTTTATTAAAAACCTGGACAGAAAATTATAAATTATAAATATGACTTTATCCTGGCTATAAAATTATTGAACCAAAATGAATTCTTTCTAAGGCATTTGAATACTAAAACGTTTATTGTTTATAGATATGTAAAATGTGGATTATGTTGCAAATTGAGATTAAAATTATTTGGGGTTTTGTAACAATATAATTTTGCTTTTGTATTATAGACAAATATATAAATAATAAAGGCAGGCAACTTTCATTTGCACTAATGTACATGCAATTGAGATTACAAAATACATGGTACAATGCTTTAATAACAAACTCTGCCAGTCAGGTTTGAATCCTACTGTGCTATTAACTAGCTAGTAAACTCAGACAAGTTACTTAACTTCTCTAAGCCCCAGTTTTGTTATCTATAAAATGAATATTATAATAGTACCTCTTTTTAGGATTGCGAGGATTAAGCAGGATAATGCATGTAAAGTGTTAGCACAGTGTCTCACATAGAATAAGCACTCTATAAATATTTTACTAGAATCACCTAGGATTATAGCACTAGAAGAGATCTTAGCAAAAATGTGGTCCTTTCTGTTGCTTTGGACAGACATGAACCAAAACAAAATTACGGACAATTGATGAGCCTTATTAACTATCTTTTCATTATGAGACAAAGGTTCTGATTATGCCTACTGGTTGAAATTTTTTAATCTAGTCAAGAAGGAAAATTTGATGAGGAAGGAAGGAATGGATATCTTCAGAAGGGCTTCGCCTAAGCTGGAACATGGATAGATTCCATTCTAACATAAAGATCTTTAAGTTCAAATATAGATGAGTTGACTGGTAGATTTGGTGGTAGTTGCTTTCTCGGGATATAAGAAGCAAAATCAACTGCTACAAGTAAAGAGGGGATGGGGAAGGTGTTGCACATTTAAAGAGAGAAAGTGTGAAAAAGCCTAATTGTGGGAATGCACAGGTTTCACCAGATCAGATGATGTCTGGTTATTCTGTAAATTATAGTTCTTATCCCAGAAATTACTGCCTCCACCATCCCTAATATCTTCTAATTGGTATCATATAATGACCCACTCTTCTTATGTTATCCAAACAGTTATGTGGCATTTAGTAATGGAATGTACATGGAATTTCCCACTGACTTACCTTTCTGTCCTTGGGAAGCTTAAACTCTGAATCTTCTCATCTGTAAAATGTGAATTAAAGTATCTACCTAACTGAGTTGTGATTGTAGTGAAAGAAAGGCAATATATTTAAATCTTGAATTTAGCAAGCCCACGCTTGATTTTTATGTCCTTTCCTCTTGCCTTGTATTGAGTTTAAGATCTCTACTGATTAAAACTCTTTTGCTATCAA	0.333849	0	0	0	0	0	0	0	0	0	0	0	0
TALONT000285495	ENSG00000170832	USP32	TALONT000285495	coding	GATGCCAACCCTGTGGTAATTGAGCCATCATCTGTTTTGAATGGAGGAAAATACTCATTTGGAACTGCAGCCCATCCTATGGAGCAGGTCGAAGATAGAATTGGAAGCAGCCTCAGTTACGTGAATACTACAGAAGAGAAATTTTCAGACAACATTTCTACTGCATCTGAAGCCTCAGAAACTGCTGGCAGCGGCTTTCTGTATTCTGCCACACCAGGGGCAGATGTTTGCTTTGCTCGACAACATAACACTTCTGACAATAACAACCAGTGTTTGCTGGGAGCCAATGGGAATATTTTGTTGCACCTTAACCCTCAGAAACCAGGGGCTATTGATAATCAGCCATTAGTAACTCAAGAACCAGTAAAGGCTACATCATTAACACTAGAAGGAGGACGATTAAAACGAACTCCACAGCTGATTCATGGAAGAGACTATGAAATGGTCCCAGAACCTGTGTGGAGAGCACTTTATCACTGGTATGGAGCAAACCTGGCCTTACCTAGACCAGTTATCAAGAACAGCAAGACAGACATCCCAGAGCTGGAATTATTTCCCCGCTATCTTCTCTTCCTGAGACAGCAGCCTGCCACTCGGACACAGCAGTCTAACATCTGGGTGAATATGGGAAATGTACCTTCTCCGAATGCACCTTTAAAGCGGGTATTAGCCTATACAGGCTGTTTTAGTCGAATGCAGACCATCAAGGAAATTCACGAATATCTATCTCAAAGGCTGCGCATTAAAGAGGAAGATATGCGCCTGTGGCTATACAACAGTGAGAACTACCTTACTCTTCTGGATGATGAGGATCATAAATTGGAATATTTGAAAATCCAGGATGAACAACACCTGGTAATTGAAGTTCGCAACAAAGATATGAGTTGGCCTGAGGAGATGTCTTTTATAGCAAATAGTAGTAAAATAGATAGACACAAGGTTCCCACAGAAAAGGGAGCCACAGGTCTAAGCAATCTGGGAAACACATGCTTCATGAACTCAAGCATCCAGTGTGTTAGTAACACACAGCCACTGACACAGTATTTTATCTCAGGGAGACATCTTTATGAACTCAACAGGACAAATCCCATTGGTATGAAGGGGCATATGGCTAAATGCTATGGTGATTTAGTGCAGGAACTTTGGAGTGGAACTCAGAAGAATGTTGCCCCATTAAAGCTTCGGTGGACCATAGCAAAATATGCTCCCAGGTTTAATGGGTTTCAGCAACAGGACTCCCAAGAACTTCTGGCTTTTCTCTTGGATGGTCTTCATGAAGATCTTAATCGAGTCCATGAAAAGCCATATGTGGAACTGAAGGACAGTGATGGGCGACCAGACTGGGAAGTAGCTGCAGAGGCCTGGGACAACCATCTAAGAAGAAATAGATCAATTGTTGTGGATTTGTTCCATGGGCAGCTAAGATCTCAAGTAAAATGCAAGACATGTGGGCATATAAGTGTCCGATTTGACCCTTTCAATTTTTTGTCTTTGCCACTACCAATGGACAGTTATATGCACTTAGAAATAACAGTGATTAAGTTAGATGGTACTACCCCTGTACGGTATGGACTAAGACTGAATATGGATGAAAAGTACACAGGTTTAAAAAAACAGCTGAGTGATCTCTGTGGACTTAATTCAGAACAAATCCTTCTAGCAGAAGTACATGGTTCCAACATAAAGAACTTTCCTCAGGACAACCAAAAAGTACGACTCTCAGTGAGTGGATTTTTGTGTGCATTTGAAATTCCTGTCCCTGTGTCTCCAATTTCAGCTTCTAGTCCAACACAGACAGATTTCTCCTCTTCGCCATCTACAAATGAAATGTTCACCCTAACTACCAATGGGGACCTACCCCGACCAATATTCATCCCCAATGGAATGCCAAACACTGTTGTGCCATGTGGAACTGAGAAGAACTTCACAAATGGAATGGTTAATGGTCACATGCCATCTCTTCCTGACAGCCCCTTTACAGGTTACATCATTGCAGTCCACCGAAAAATGATGAGGACAGAACTGTATTTCCTGTCATCTCAGAAGAATCGCCCCAGCCTCTTTGGAATGCCATTGATTGTTCCATGTACTGTGCATACCCGGAAGAAAGACCTATATGATGCGGTTTGGATTCAAGTATCCCGGTTAGCGAGCCCACTCCCACCTCAGGAAGCTAGTAATCATGCCCAGGATTGTGACGACAGTATGGGCTATCAATATCCATTCACTCTACGAGTTGTGCAGAAAGATGGGAACTCCTGTGCTTGGTGCCCATGGTATAGATTTTGCAGAGGCTGTAAAATTGATTGTGGGGAAGACAGAGCTTTCATTGGAAATGCCTATATCGCTGTGGATTGGGATCCCACAGCCCTTCACCTTCGCTATCAAACATCCCAGGAAAGGGTTGTAGATGAGCATGAGAGTGTGGAGCAGAGTCGGCGAGCGCAAGCCGAGCCCATCAACCTGGACAGCTGTCTCCGTGCTTTCACCAGTGAGGAAGAGCTAGGGGAAAATGAGATGTACTACTGTTCCAAGTGTAAGACCCACTGCTTAGCAACAAAGAAGCTGGATCTCTGGAGGCTTCCACCCATCCTGATTATTCACCTTAAGCGATTTCAATTTGTAAATGGTCGGTGGATAAAATCACAGAAAATTGTCAAATTTCCTCGGGAAAGTTTTGATCCAAGTGCTTTTTTGGTACCAAGAGACCCGGCTCTCTGCCAGCATAAACCACTCACACCCCAGGGGGATGAGCTCTCTGAGCCCAGGATTCTGGCAAGGGAGGTGAAGAAAGTGGATGCGCAGAGTTCGGCTGGGGAAGAGGACGTGCTCCTGAGCAAAAGCCCATCCTCACTCAGCGCTAACATCATCAGCAGCCCGAAAGGTTCTCCTTCTTCATCAAGAAAAAGTGGAACCAGCTGTCCCTCCAGCAAAAACAGCAGCCCTAATAGCAGCCCACGGACTTTGGGGAGGAGCAAAGGGAGGCTCCGGCTGCCCCAGATTGGCAGCAAAAATAAACTGTCAAGTAGTAAAGAGAACTTGGATGCCAGCAAAGAAAATGGGGCTGGGCAGATATGTGAGCTGGCTGACGCCTTGAGTCGAGGGCATGTGCTGGGGGGCAGCCAACCAGAGTTGGTCACTCCTCAGGACCATGAGGTAGCTTTGGCCAATGGATTCCTTTATGAGCATGAAGCATGTGGCAATGGCTACAGCAATGGTCAGCTTGGAAACCACAGTGAAGAAGACAGCACTGATGACCAAAGAGAAGATACTCGTATTAAGCCTATTTATAATCTATATGCAATTTCGTGCCATTCAGGAATTCTGGGTGGGGGCCATTACGTCACTTATGCCAAAAACCCAAACTGCAAGTGGTACTGTTACAATGACAGCAGCTGTAAGGAACTTCACCCGGATGAAATTGACACCGACTCTGCCTACATTCTTTTCTATGAGCAGCAGGGGATAGACTATGCACAATTTCTGCCAAAGACTGATGGCAAAAAGATGGCAGACACAAGCAGTATGGATGAAGACTTTGAGTCTGATTACAAAAAGTACTGTGTGTTACAGTAAAGCTACCACTCTGGCTGCTAGACAGCTTGGCGGTGAGGGAGATGACTCCTTGTAGCTGACATTTGGCAAAAGCGTCACTGAAAGGCAAGCTAAATGTAGTTATTTTATCCTGTGGCCCTGAAGCACAAAATAAAAATTCTAATTAAAATAGTTAACTTTAAGAGTAGTAATCATTTTATTTTGAAGTCTCATACAAGCTCTCCGATAGAGAACTTTCAGGCAGATCCCACCATTAGCCTGTAAACAAAAGGTTTGGCACCAGCCACCTGGGACCAAATAAGAATTCAATTGTGCTTGTCCAGATATGAACAAATATGTAGTGAGTATAGAGTTTACCATAATCATAACAAATATTAAAGATTTCCTTGGAGTCAGAGTAAAAAACAAACAATTATAATGTTGTCTAGGGACGACATGATATGCTACCTCCTTTTTCCTGAAGTTTTATTCCATTATATTGACAAGATGGAGAAAGCAAGATCACGAAGGTGTGCAAATGATTCTTAAGGCATGGACGAGGATTTTTCAATTTATTTTTTAAACTGTTTCCATACCCTTTCTTTGTCTTTCTTGCTTTTTGTTTTTGCCGTTGTATTTATGTTTGAGACACAACCAGTCATTGGTGGCAGGGGCATATAGTGGTCAGTCTGAAAGGGAGGCTCTCTTAAGAGCTGTGTGCCTTCCACCCAGAGCCTTGTGGGAGACCCAGTAGAAAGAAACAGCATCCTGGGAAATCCAGCTACCATGGCCCTCCCAGTGGAGGCATCTTACATTTAGGATACTTCAAGTATCCTCAGAAATGTATTCTGCACCCCCGGCCCCACCCATGCTGAGGGAAGGGGAGCAGTTGCCAATATTTGCACCATCTTCACATGCACCTGTTGCAACAAGAGCTTCTGGGAAGGTAAGTGGCATTGGAGCTAGATCACGTTTCACAATTAGTGGTTGTTCTTTTCTGTGTTTGTCTTGCACTTTAAAAAAGAGAGAACACATGCAAATGAACTTGCTTGTGTGTATTTGATGGCTCTAAGGGCTATAAATTACAAACAAAACACATCCCAGACATTAGGAGTTCATAAGTGTATTTAATGAAATTGGTGGTTTTAGGAAGTCAACTTTAGTTTTGCTTTGTTTGCATGTCCACTAATTTTTTTATTTTGATATTTGTCTTTTTTTTAAATTTTACAGTAGTCATCGAAAGTTATGTTTCTTTGCTTACTTCATTTTTTTCTCTAATCAAGACTGGAACAAAAGTATAAATATTATTTATTTCAGGTAGCATTTTTTTCGTGTAGTTTTTTAATATATACTTGAAGGAAATGTTTCACCTTATTTTTGGTCTTTGTTTATTCATTTAGACCCTGCAAGTTGATTCTCATTAATTGTCAGATTCCACTACCCTTTCTTCCTCATAGATAGTAATTACCAATGTAACTAAGTATTTGTGTTCTGATATCTGAGGCCAGTAACTATTAATATCTAGTTCTCAGAGCATTTGGAAAGGTTATCTTAAATGGCTACCTAAATTGAAATCCTTTTCAGAAAAAATATAATTGCAAGTAGGTAGGACTGGCCTAAATTGTCTAATGTAATAAAGTCAGACAAAATGCATACTTTATAGTTTCAAGATTTTCAGTATATAAAATCTGTCCATTCCCATTAAAAAGTGGAAGATTTTAAATAATTTCTTTACAGATGTTTTATTTAAGCAGGTAGCTCAATCTACTAATGTTGTTTGATCTGTGTTTGTTATACTGGTTGTAATTAATTTTTTTAATTCATGAACTAGCAGAAAATTTATTAAATTAACTATTAACTACATTCACCTTGTAAATTACTGTATAAAACTTGTTGACAATGCACTGACTTTAGAAAGATGTTAATGTACATAAATAGAGTGTAAATAAAATAGTGTTGATGTACCGAAA	0.526911	0	0	0	0	0	0	0	0	0	0	0	0
TALONT000285496	ENSG00000096060	FKBP5	TALONT000285496	coding	GAAGAGGCCAATAAAGCAATGGGCAAGAAGACTTCAGAAGGGGTCACTAATGAAAAAGGAACAGACAGTCAAGCAATGGAAGAAGAGAAACCTGAGGGCCACGTATGACGCCACGCCAAGGAGGGAAGAGTCCCAGTGAACTCGGCCCCTCCTCAATGGGCTTTCCCCCAACTCAGGACAGAACAGTGTTTAATGTAAAGTTTGTTATAGTCTATGTGATTCTGGAAGCAAATGGCAAAACCAGTAGCTTCCCAAAAACAGCCCCCCTGCTGCTGCCCGGAGGGTTCACTGAGGGGTGGCACGGGACCACTCCAGGTGGAACAAACAGAAATGACTGTGGTGTGGAGGGAGTGAGCCAGCAGCTTAAGTCCAGCTCATTTCAGTTTCTATCAACCTTCAAGTATCCAATTCAGGGTCCCTGGAGATCATCCTAACAATGTGGGGCTGTTAGGTTTTACCTTTGAACTTTCATAGCACTGCAGAAACCTTTAAAAAAAAAATGCTTCATGAATTTCTCCTTTCCTACAGTTGGGTAGGGTAGGGGAAGGAGGATAAGCTTTTGTTTTTTAAATGACTGAAGTGCTATAAATGTAGTCTGTTGCATTTTTAACCAACAGAACCCACAGTAGAGGGGTCTCATGTCTCCCCAGTTCCACAGCAGTGTCACAGACGTGAAAGCCAGAACCTCAGAGGCCACTTGCTTGCTGACTTAGCCTCCTCCCAAAGTCCCCCTCCTCAGCCAGCCTCCTTGTGAGAGTGGCTTTCTACCACACACAGCCTGTCCCTGGGGGAGTAATTCTGTCATTCCTAAAACACCCTTCAGCAATGATAATGAGCAGATGAGAGTTTCTGGATTAGCTTTTCCTATTTTCGATGAAGTTCTGAGATACTGAAATGTGAAAAGAGCAATCAGAATTGTGCTTTTTCTCCCCTCCTCTATTCCTTTTAGGGAATAATATTCAATACACAGTACTTCCTCCCAGCATTGCTACTGCTCAGCTTCTTCTTTCATTCTAATCCTTGCTATTAAGAATTTAAGACTTGTGCTTACAATATTTTTGACCTGGAGTGGATCTATTTACATAGTCATTTAGGATCCATGCAGCTTTTTTTGTCTTTTTAAGATTATTGGCTCATAAGCATATGTATACTGGTTTATGGAACTTTATTTACACTCCTCTATCATGCAAAAAAATTTTGACTTTTTAGTACTAAGCTTAATTTTTAAAAACAAAATCTGTAGGGTTGACAAATAAATAGTTGCTCTTCTACACTAGGGGTTTCACCTGCAGGTTTGACACGCAGTTGCTCGCTTTTCCTGCCCTGTCAAGCTTCTCTGTTCTGGCGTGAGTTGTGAAAGAGTTGAAGACAGCTTCCCATGCCGGTACACAGCCAGTAGCCTAAATCTCCAGTACTTGAGCTGACCATTGAACTAGGGCAAGTCTTAAATGTGTACATGTAGTTGAATTTCAGTCCTTACGGGTAAACAGATTGAGCATGGCTCTCTATTCCCTCAGCCTAAGAAACACTCATGGGAATGCATTTGGCAACCCAAGGAACCATTTGCTTAAACCTGGAACATCTCACCTTTTTAAATCCTAAAAAACACTGGCAGTTATATTTTAAATTAGTTTTTATTTTTATGATGGTTTTATCAAAAGACTTTTATTATTAGATTGGGACCCCCTTCAAACCTAAAAATCAAGTTATTTCCTTTTATAATACTTTTCTTCCCCATGGAACAAATGGGATCAATTTGTGAGTTTTTTCCTTTAATGATAACTAAAATCCCTCTAATTTCTCATTTATGCTTTTGTCTTTTTTATGAAATATTTCTTTTAAAAGCCCCAGTCTCACCTACGAAATATGAAGAGCAAAAGCTGATTTTGCTTACTTGCTAAACTGTTGGGAAAGCTCTGTAGAGCATGGTTCCAGTGAGGCCAAGATTGAAATTTGATACTAAAAAGGCCACCTAGCTTTTTGCAGATAACAAACAAGAAAGCTATTCCAAGACTCAGATGATGCCAGCTGTCTCCCACGTGTGTATTATGGTTCACCAGGGGGAACTGGCAAAAGTGTGTGTGGGGAGGGGAAGGGTGTGTGAGTGGTTCTGAGCAAATAACTACAGGGTGCCCATTACCACTCAAGAAGACACTTCACGTATTCTTGTATCAAATTCAATAATCTTAAACAATTTGTGTAGAAGTCCACAGACATCTTTCAACCACCTTTTAGGCTGCATATGGATTGCCAAGTCAGCATATGAGGAATTAAAGACATTGTTTTTAAAAAAAAAAAATCATTTAGATGCACTTTTTTGTGTGTTCTTTAAATAAATCCAAAAAAAATGTGA	0.190559	0	0	0	0	0	0	0	0	0	0	0	0
TALONT000285497	ENSG00000168906	MAT2A	TALONT000285497	coding	GTTCGCTCCGCGCCGCCCGCCTGCTACGAGTAGAACGCTGTCCGCAGCTTGCGCATTTCGCAGCCGCTGCCGCCTCGCCGCTGCTCCTTCGTAAGGCCACTTCCGCACACCGACACCAACATGAACGGACAGCTCAACGGCTTCCACGAGGCGTTCATCGAGGAGGGCACATTCCTTTTCACCTCAGAGTCGGTCGGGGAAGGCCACCCAGATAAGATTTGTGACCAAATCAGTGATGCTGTCCTTGATGCCCACCTTCAGCAGGATCCTGATGCCAAAGTAGCTTGTGGTAGGTTCAGAATGTGCTTATCAACTGGTGGAAAGATAGCATAAAAATTATTTTTATAGAAGTGATGTTTGAGTTGAATGTCTCTTTTTATTAGAAACTGTTGCTAAAACTGGAATGATCCTTCTTGCTGGGGAAATTACATCCAGAGCTGCTGTTGACTACCAGAAAGTGGTTCGTGAAGCTGTTAAACACATTGGATATGATGATTCTTCCAAAGGTGTGTTTTAATGATTTTGCTCATTTTTTTCTAGGTAACAGCTGTGAGGTTTGAAGAAACTCCTAGAATGTTCCTGCTAATCCTAAACTCCAGTTGTATCTTACTATACACTAAGCCCTATTCTGTTCATTCTCTAAAAGGTCCGATGGTTTAGGTATATTTGATTTCTTCAGCAGTGTTTAGAATTCCAGATAATTGCTGTAAACAGCAGGTATTTCTAGGACGTAAACAAGATGTTGTGTTTTTTGCTTATAGGTTTTGACTACAAGACTTGTAACGTGCTGGTAGCCTTGGAGCAACAGTCACCAGATATTGCTCAAGGTGTTCATCTTGACAGAAATGAAGAAGACATTGGTGCTGGAGACCAGGGCTTAATGTTTGGCTATGCCACTGATGAAACTGAGGAGTGTATGCCTTTAACCATTGTCTTGGCACACAAGCTAAATGCCAAACTGGCAGAACTACGCCGTAATGGCACTTTGCCTTGGTTACGCCCTGATTCTAAAACTCAAGTTACTGTGCAGTATATGCAGGATCGAGGTGCTGTGCTTCCCATCAGAGTCCACACAATTGTTATATCTGTTCAGCATGATGAAGAGGTTTGTCTTGATGAAATGAGGGATGCCCTAAAGGAGAAAGTCATCAAAGCAGTTGTGCCTGCGAAATACCTTGATGAGGATACAATCTACCACCTACAGCCAAGTGGCAGATTTGTTATTGGTGGGCCTCAGGGTGATGCTGGTTTGACTGGACGCAAAATCATTGTGGACACTTATGGCGGTTGGGGTGCTCATGGAGGAGGTGCCTTTTCAGGAAAGGATTATACCAAGGTCGACCGTTCAGCTGCTTATGCTGCTCGTTGGGTGGCAAAATCCCTTGTTAAAGGAGGTCTGTGCCGGAGGGTTCTTGTTCAGGTCTCTTATGCTATTGGAGTTTCTCATCCATTATCTATCTCCATTTTCCATTATGGTACCTCTCAGAAGAGTGAGAGAGAGCTATTAGAGATTGTGAAGAAGAATTTCGATCTCCGCCCTGGGGTCATTGTCAGGTAAAGATGGTAAAGCCTGTTGCTAGTCAAGTATTGAGGGTGTTGGGTGTGTGTGTATATACTTAAGGCTGAGGAGGTGAAGGTGTGAAGGAAGACTCCTCAAATGGGAATATATTTTAATTCCTGGAACAGTTTTGAACTGCTGCCTTAGTGAAGACTTAGTTATTTGAGAAATTTAAAATTACGGTGCTCCATGGCTTAGGCTAACCACTCTAGAGAATGTTCCAGATTTGATATTTGAGCTTTGTGCTCTTCTACTTAAGGGTGTTAAGAAAATAGAGATAAAGTGGGTTGCTCAAGGTTTGTTGCAATGTAAAAACCATGGTAGGGTGTGGGCGGCGGGACCTTGGTAAGTATTGTGTGATCTCAGGTGAGCTTTTTGACAATTGAAATTTCTCAGAATAATGACAAGTTTTCGTATTTGTTGAGCCAGGGACGGAAAAACAACTATAGTTACTAATAAGGACTGTGCAAGGAGTTTGGACACCAGGGAAGTAACACTTTTGCCACAAATTTTTTTCCTAGCATATCCCAGAGAACTCATTTGCCAGAGCTCTTGAAAATGAGTCTTGCTGATTGTTTTGCTTTATTTTAATTTAATGCTACATATTAAGTTACGGACTTGTATATTCCAGGGATCTGGATCTGAAGAAGCCAATTTATCAGAGGACTGCAGCCTATGGCCACTTTGGTAGGGACAGCTTCCCATGGGAAGTGCCCAAAAAGCTTAAATATTGAAAGTGTTAGCCTTTTTTCCCCAGACTTGTTGGCGTAGGCTACAGAGAAGCCTTCAAGCTCTGAGGGAAAGGGCCCTCCTTCCTAAATTTTCCTGTCCTCTTTCAGCTCCTGACCAGTTGCAGTCACTCTAGTCAATGACATGAATTTTAGCTTTTGTGGGGGACTGTAAGTTGGGCTTGCTATTCTGTCCCTAGGTGTTTTGTTCACCATTATAATGAATTTAGTGAGCATAGGTGATCCATGTAACTGCCTAGAAACAACACTGTAGTAAATAATGCTTTGAAATTGAACCTTTGTGCCCTATCACCCAACGCTCCAAAGTCATAATTGCATTGACTTTCCCCACCAGATGCTGAAAATGTCCTTGTGATGTGCACGTAAAGTACTTGTAGTTCCACTTATAGCCTCTGTCTGGCAATGCCACAGCCCTGTCAGCATGAATTTGTAATGTCTTGAGCTCTATTATGAATGTGAAGCCTTCCCCTTATCCTCCCTGTAACTTGATCCATTTCTAATTATGTAGCTCTTTGTCAGGGAGTGTTCCCTATCCAATCAATCTTGCATGTAACGCAAGTTCCCAGTTGGAGCTCCAGCCTGACATCAAAAAAGGCAGTTACCATTAAACCATCTCCCTGGTGCTTATGCTCTTAATTGCCACCTCTAACAGCACCAAATCAAAATCTCTCCACTTTCAGCTGTCTTTTGGAGGACGTACGTAATAAGGTTTTAATTTAGTAAACCAATCCTATGCATGGTTTCAGCACTAGCCAAACCTCACCAACTCCTAGTTCTAGAAAAACAGGCACTTGGCAGCCTTGTGATGTCATACAGAGAAGTCACAGGGCAGTACCTGAGGGTCTGTAGGTTGCACACTTTGGTACCAGATAACTTTTTTTTTTCTTTATAAGAAAGCCTGAGTACTCCACACTGCACAATAACTCCTCCCAGGGTTTTAACTTTGTTTTATTTTCAAAACCAGGTCCAATGAGCTTTCTGAACAGCTGGTGTAGCTACAGAGAAACCAGCTTCCTTCAGAGAGCAGTGCTTTTGGCGGGGAGGAGGAAATCCCTTCATACTTGAACGTTTTCTAATTGCTTATTTATTGTATTCTGGGGTATGGCGTAAGTACAGAGAAGCCATCACCTCAGATGGCAGCTTTTAAAAGATTTTTTTTTTTTCTCTCAACACCATGATTCCTTTAACAACATGTTTCCAGCATTCCCAGGTAGGCCAAGGTGTCCTACAGAAAAACCTTGGGTTAGACCTACAGGGGGTCTGGCTGGTGTTAACAGAAGGGAGGGCAGAGCTGGTGCGGCTGGCCATGGAGAAAGCTGACTTGGCTGGTGTGGTACAGAGAAGCCAGCTTGTTTACATGCTTATTCCATGACTGCTTGCCCTAAGCAGAAAGTGCCTTTCAGGATCTATTTTTGGAGGTTTATTACGTATGTCTGGTTCTCAATTCCAACAGTTTAATGAAGATCTAAATAAAATGCTAGGTTCTACCTTAAC	0.231884	0	0	0	0	0	0	0	0	0	0	0	0
TALONT000285498	ENSG00000248719	PRDM8-AS1	TALONT000285498	coding	GGGCCAGGCGCTCCCTCCGGCGCCGCCTGCCTCGCAGCTTTTTCCCCCGGCCTGCCCGCGCCCCGCAGATCCTGAGCGCCTACCCCGGGTGGCAACGCCTCTCAGAGAGCGTCCCGGCCCGCCTCCTCCTAAAGCTCGGGCCCTCTGGGACTGCTAGGAGGGGAAAATCGTTTCAGGATTGGAAAGGAAGGTACCAAAATGATTGGAGAGGGCCTTTCCCCGTTTCACTAGGCACTTGGAGAAGCTGTGACAGAGAGCTGGACACCCAGCGCGTGCGGACCCCGAGCGCCAACACTACCAAGCTTCCCCCTGCAAAATTCAGAAAGGATGCGCTTTGGTGAGAACTTGGCTCAGCCTTCCCGTGGCTTGGGAGATGAGGTTGGAGTGAGAATGTCACCAGACCTCGGAAGGGGACATAACGGTACCTCCTAGTCCCAGGACACGGGTGGATTGTAATTCCTGAGTTAAATAAAGAGGCAACGATAGACACACAGCATATATATCCTGGGCAGACTACACTCCTTGACATCTAATCCCAGTTAGCTTTCTGAGCAGGGCAGGAGCCTGTGTTCCCATTTCTTACTAGCTGGGCTGCCGATGACCTAGCTCAGCCTTGGTTTTCCTCCGGTTGAACAAAAGCTGGCAAGAGCTGCCTCCCGGATCGCAGTGAGGACTCTAAGGGAACGAGGGCGAACGCGCTTTGGAAAGCCAGTTGCTGAGCAGATGAAGTCTGGAGAACTGACCCAAGAAGAAGGACCAACAATTCAGGCTCAGGAAAGCCCACAATTCCACAGGGGAACCAGGACTGCATGGCTTCGAATCCCAGCCCTCCCCACTCAGGAAACATTGCTCCCCAAACGGCACGGATTTCTGGACGCCTCCACCTTAAGACAGCTACTTCAGCCAGAACGTGGGACAGGCACTAACGGGATATCACCCTTGGGGATAAACACGCTCCAGTTTCCTGTGGACGGTGGAAGAGGAAAGAACAGGAGAAGCTGCCAAAGGGATGGGGTGTAGGAAGCTCATCCTTGCACGTTTAGACTAGGGAAGAAGAGAATATTAGGGATGGGGGAGGGGGGAGGATGGGAAGTGTAGTTTTTCCCCTTCCTTCCTTTCATTTCAGATCCCATTTAGTGCTTTTATTTCTTTAATTTTGAAAACTATTTCCCTTTCCTGAATCTGGATGCGGGCAGGGAGCGAACTCAAGGAAATGATGAGCATGGATGAGAGCCAGGGGACAGGAGATATGTCCTGGGAACTCAAACTCTGCTGCTTCGCCACTGTCTCCGAGATGCCCTGAGCCTTAGCCCAATGTAAAGGGAGCTGATTGGGTGTATGGGCAGTGGCGGGTGGTCTGAGTAAGAAATAAAATGAGGGCAAGCCAGATCTACTCCCATCCCAAAGCATTAAAAGACACACCTCCCCACCCCTCAGCTGTCTTGTGTCCGGCAGAATGGCATTATGTAAAAGATCTGGCATGTCACCCAGTGGCACATCTGGTAGGTGTAGATGGCATTCATTAGCACGGGGCTTCTACTCTGCAGCATGCCAAAGCTCTGACAGAGATGCCCGCTGCCAATCATTCATTGGCTGCCAATCCCCAAGCGCGGCCGGGCGGGATGGCTTCCTTCCACCCTGGCATCAGGAGTGGAGGAAACAATGTGTTGAGATAGAAGAGATGAAAGTGGAGCTGAGGATGCGAGGCACCCAACAGATGTATCCCATGAGGAGATAACGGTGCTAAAAGTCATTTAGCAAGAAAGCATATGCAGGATCTCAGGAGGGAGGCTTGGGCAGGGGGTCTGCTTGCCTAGGGCTGAGCTGAAGGAAAAGCAGGGGAGCCCTTTCAGAAACCTGAAAGTTGAGGTTGCTTCTCTAAAAACACACAAAGACCAAAACCTCAACCCCCTAAGTGTAGGATTTCCCCCTCTCTTTGGTTTGTCACTTGTATCTCTTTTTATCTAGCAACCTAACTACCTCTGTAAAGGTCAACCTTTGTCATGTTTTTTTCTGAGGACCGAGATGAAGAGCACCTTCCTGTTTTAAATTTTGCATAATTCTCATAGACTAGTAATTTGGGGGCTAAGGGGAGGAAGACTGTCAGGCTATCTTCAGTGCATCGTAAAAGGCAAAGGTCTTATTTCCATTATTAGCTTTTCAGAGGGGATAAAGATGAACAAAGGAAAGCAAGGAAATTATTAAAATGGCAAAGGAAGATTAAACACAAAATCCAGGATAGAGGTTGCCTTTGAGGTTGTTCTTTTTCTTAGGCTGGGTGGCAATTAACAAAGTGTTCAGCGTAGTTTTTCTTTATGCCATATACATATTTTACATTCTTTTTATCCATTCACAACTTAATAAAGCAACAACAAAACTCAGGGCTTTGAAAGTTTGTGGAACTTGGTGTTTAAGTTGACTCTAACTTAAGCTCTTTAGTTTATATATATAATATATATTTGTGTGTATTATCTATACAATTATACTCTTTTTAGTATATGTTATAAAATATTTGGGACATATACTATAAATTTATTCATATTTTATCTAAAACTGAAACTTTAGTTGGCCATTACATATATTTATTTGCTAAATCTAGCAACCTTGGGTATGTTGGCTCATGGTCACAATATAGCTGCTGTAATTCCAAGCATCAAACCATCGTTTTAAACATGAAGAAAGGAACAGGGGCAAAAAGCTGTGGTTGTTTGCTTAATCAATGAAAAGAATACTTTCACTTTCATTAGGCAGACCTGGATCTCCTGGCCACATATACATGCAAAAGAGTTTGGGAAAATTAGCCTTTAAAGTATAAAAAGATAGCGATAAAGGACTGGGGATGGTTGTTGGGTTGCAATCAAAGGTGTCTGACAAAGAAACCGAAGATCAAAGAAGAGTTAATGTTAACATCAAACAAGAGTATAGCTTATCAAGTTTTTTCATTGTTTTAAATAAAAGTTTTCTGTTTTCATTATTGTGATTAAAGGGATACTGTTCTTG	0.13764	4.02055	4.85403	2.73745	2.81108	4.58734	5.25767	0.486337	0.163885	0.332927	0.129935	0.093507	0.139885
TALONT000285499	ENSG00000096060	FKBP5	TALONT000285499	coding	AGTCTCGGGCGGCGGTGTCCGGCGCGCGGGCGGCCTGCTGGGCGGGCTGAAGGGTTAGCGGAGCACGGGCAAGGCGGAGAGTGACGGAGTCGGCGAGCCCCCGCGGCGACAGGTGTTTGCTGACTAGCACTTTGGAGAGTGTATGCTTATCTGCCATGTCCATAACAGAACGAACTGTGTTCCCTTTCTGATGCATTGGGTAGCAATTTTCCGCCTTTGGACAGTTCAGCACATACTTCTCTTCATATGGACTCAGTACTACTGACAAGAGCCATCCTCTGAGATTACTAAGATGACTTGCATCCCTTGAAGTGTTGGAGCCAAAACATGAAGAGCTAATTCCTTTATCAAATGGGATTTAGAAAGCTAGTAAATCAGCTTATACAGGTTGCCTATTTACTCGAATTTAAACAAGCCATTGTTTTCAAAATAGCAAGGTTCTCTACTTAAAAGACAATGACTACTGATGAAGGTGCCAAGAACAATGAAGAAAGCCCCACAGCCACTGTTGCTGAGCAGGGAGAGGATATTACCTCCAAAAAAGACAGGGGAGTATTAAAGATTGTCAAAAGAGTGGGGAATGGTGAGGAAACGCCGATGATTGGAGACAAAGTTTATGTCCATTACAAAGGAAAATTGTCAAATGGAAAGAAGTTTGATTCCAGTCATGATAGAAATGAACCATTTGTCTTTAGTCTTGGCAAAGGCCAAGTCATCAAGGCATGGGACATTGGGGTGGCTACCATGAAGAAAGGAGAGATATGCCATTTACTGTGCAAACCAGAATATGCATATGGCTCGGCTGGCAGTCTCCCTAAAATTCCCTCGAATGCAACTCTCTTTTTTGAGATTGAGCTCCTTGATTTCAAAGGAGAGGATTTATTTGAAGATGGAGGCATTATCCGGAGAACCAAACGGAAAGGAGAGGGATATTCAAATCCAAACGAAGGAGCAACAGTAGAAATCCACCTGGAAGGCCGCTGTGGTGGAAGGATGTTTGACTGCAGAGATGTGGCATTCACTGTGGGCGAAGGAGAAGACCACGACATTCCAATTGGAATTGACAAAGCTCTGGAGAAAATGCAGCGGGAAGAACAATGTATTTTATATCTTGGACCAAGATATGGTTTTGGAGAGGCAGGGAAGCCTAAATTTGGCATTGAACCTAATGCTGAGCTTATATATGAAGTTACACTTAAGAGCTTCGAAAAGGCCAAAGAATCCTGGGAGATGGATACCAAAGAAAAATTGGAGCAGGCTGCCATTGTCAAAGAGAAGGGAACCGTATACTTCAAGGGAGGCAAATACATGCAGGCGGTGATTCAGTATGGGAAGATAGTGTCCTGGTTAGAGATGGAATATGGTTTATCAGAAAAGGAATCGAAAGCTTCTGAATCATTTCTCCTTGCTGCCTTTCTGAACCTGGCCATGTGCTACCTGAAGCTTAGAGAATACACCAAAGCTGTTGAATGCTGTGACAAGGCCCTTGGACTGGACAGTGCCAATGAGAAAGGCTTGTATAGGAGGGGTGAAGCCCAGCTGCTCATGAACGAGTTTGAGTCAGCCAAGGGTGACTTTGAGAAAGTGCTGGAAGTAAACCCCCAGAATAAGGCTGCAAGACTGCAGATCTCCATGTGCCAGAAAAAGGCCAAGGAGCACAACGAGCGGGACCGCAGGATATACGCCAACATGTTCAAGAAGTTTGCAGAGCAGGATGCCAAGGAAGAGGCCAATAAAGCAATGGGCAAGAAGACTTCAGAAGGGGTCACTAATGAAAAAGGAACAGACAGTCAAGCAATGGAAGAAGAGAAACCTGAGGGCCACGTATGACGCCACGCCAAGGAGGGAAGAGTCCCAGTGAACTCGGCCCCTCCTCAATGGGCTTTCCCCCAACTCAGGACAGAACAGTGTTTAATGTAAAGTTTGTTATAGTCTATGTGATTCTGGAAGCAAATGGCAAAACCAGTAGCTTCCCAAAAACAGCCCCCCTGCTGCTGCCCGGAGGGTTCACTGAGGGGTGGCACGGGACCACTCCAGGTGGAACAAACAGAAATGACTGTGGTGTGGAGGGAGTGAGCCAGCAGCTTAAGTCCAGCTCATTTCAGTTTCTATCAACCTTCAAGTATCCAATTCAGGGTCCCTGGAGATCATCCTAACAATGTGGGGCTGTTAGGTTTTACCTTTGAACTTTCATAGCACTGCAGAAACCTTTAAAAAAAAAATGCTTCATGAATTTCTCCTTTCCTACAGTTGGGTAGGGTAGGGGAAGGAGGATAAGCTTTTGTTTTTTAAATGACTGAAGTGCTATAAATGTAGTCTGTTGCATTTTTAACCAACAGAACCCACAGTAGAGGGGTCTCATGTCTCCCCAGTTCCACAGCAGTGTCACAGACGTGAAAGCCAGAACCTCAGAGGCCACTTGCTTGCTGACTTAGCCTCCTCCCAAAGTCCCCCTCCTCAGCCAGCCTCCTTGTGAGAGTGGCTTTCTACCACACACAGCCTGTCCCTGGGGGAGTAATTCTGTCATTCCTAAAACACCCTTCAGCAATGATAATGAGCAGATGAGAGTTTCTGGATTAGCTTTTCCTATTTTCGATGAAGTTCTGAGATACTGAAATGTGAAAAGAGCAATCAGAATTGTGCTTTTTCTCCCCTCCTCTATTCCTTTTAGGGAATAATATTCAATACACAGTACTTCCTCCCAGCATTGCTACTGCTCAGCTTCTTCTTTCATTCTAATCCTTGCTATTAAGAATTTAAGACTTGTGCTTACAATATTTTTGACCTGGAGTGGATCTATTTACATAGTCATTTAGGATCCATGCAGCTTTTTTTGTCTTTTTAAGATTATTGGCTCATAAGCATATGTATACTGGTTTATGGAACTTTATTTACACTCCTCTATCATGCAAAAAAATTTTGACTTTTTAGTACTAAGCTTAATTTTTAAAAACAAAATCTGTAGGGTTGACAAATAAATAGTTGCTCTTCTACACTAGGGGTTTCACCTGCAGGTTTGACACGCAGTTGCTCGCTTTTCCTGCCCTGTCAAGCTTCTCTGTTCTGGCGTGAGTTGTGAAAGAGTTGAAGACAGCTTCCCATGCCGGTACACAGCCAGTAGCCTAAATCTCCAGTACTTGAGCTGACCATTGAACTAGGGCAAGTCTTAAATGTGTACATGTAGTTGAATTTCAGTCCTTACGGGTAAACAGATTGAGCATGGCTCTCTATTCCCTCAGCCTAAGAAACACTCATGGGAATGCATTTGGCAACCCAAGGAACCATTTGCTTAAACCTGGAACATCTCACCTTTTTAAATCCTAAAAAACACTGGCAGTTATATTTTAAATTAGTTTTTATTTTTATGATGGTTTTATCAAAAGACTTTTATTATTAGATTGGGACCCCCTTCAAACCTAAAAATCAAGTTATTTCCTTTTATAATACTTTTCTTCCCCATGGAACAAATGGGATCAATTTGTGAGTTTTTTCCTTTAATGATAACTAAAATCCCTCTAATTTCTCATTTATGCTTTTGTCTTTTTTATGAAATATTTCTTTTAAAAGCCCCAGTCTCACCTACGAAATATGAAGAGCAAAAGCTGATTTTGCTTACTTGCTAAACTGTTGGGAAAGCTCTGTAGAGCATGGTTCCAGTGAGGCCAAGATTGAAATTTGATACTAAAAAGGCCACCTAGCTTTTTGCAGATAACAAACAAGAAAGCTATTCCAAGACTCAGATGATGCCAGCTGTCTCCCACGTGTGTATTATGGTTCACCAGGGGGAACTGGCAAAAGTGTGTGTGGGGAGGGGAAGGGTGTGTGAGTGGTTCTGAGCAAATAACTACAGGGTGCCCATTACCACTCAAGAAGACACTTCACGTATTCTTGTATCAAATTCAATAATCTTAAACAATTTGTGTAGAAGTCCACAGACATCTTTCAACCACCTTTTAGGCTGCATATGGATTGCCAAGTCAGCATATGAGGAATTAAAGACATTGTTTTTAAAAAAAAAAAATCATTTAGATGCACTTTTTTGTGTGTTCTTTAAATAAATCCAAAAAAAATGTGA	0.316044	0.595485	1.54898	0.778308	0.856245	0.584641	0.608454	0.386069	0.969679	1.67873	1.72029	1.47095	1.21483
TALONT000285500	ENSG00000024526	DEPDC1	TALONT000285500	coding	CCTGCAAACCATTTTAGGTGTGCCATCCCTAGAAGAAGTCATAAATCCAAAACAAGTAATTCCCCAATATATAATGTACAACATGGCCAATACAAGTAAACGTGGAGTAGTTATACTACAAAACAAATCAGATGACCTCCCTCACTGGGTATTATCTGCCATGAAGTGCCTAGCAAATTGGCCAAGAAGCAATGATATGAATAATCCAACTTATGTTGGATTTGAACGAGATGTATTCAGAACAATCGCAGATTATTTTCTAGATCTCCCTGAACCTCTACTTACTTTTGAATATTACGAATTATTTGTAAACATTTTGGGCTTGCTGCAACCTCATTTAGAGAGGGTTGCCATCGATGCTCTACAGTTATGTTGTTTGTTACTTCCCCCACCAAATCGTAGAAAGCTTCAACTTTTAATGCGTATGATTTCCCGAATGAGTCAAAATGTTGATATGCCCAAACTTCATGATGCAATGGGTACGAGGTCACTGATGATACATACCTTTTCTCGATGTGTGTTATGCTGTGCTGAAGAAGTGGATCTTGATGAGCTTCTTGCTGGAAGATTAGTTTCTTTCTTAATGGATCATCATCAGGAAATTCTTCAAGTACCCTCTTACTTACAGACTGCAGTGGAAAAACATCTTGACTACTTAAAAAAGGGACATATTGAAAATCCTGGAGATGGACTATTTGCTCCTTTGCCAACTTACTCATACTGTAAGCAGATTAGTGCTCAGGAGTTTGATGAGCAAAAAGTTTCTACCTCTCAAGCTGCAATTGCAGAACTTTTAGAAAATATTATTAAAAACAGGAGTTTACCTCTAAAGGAGAAAAGAAAAAAACTAAAACAGTTTCAGAAGGAATATCCTTTGATATATCAGAAAAGATTTCCAACCACGGAGAGTGAAGCAGCACTTTTTGGTGACAAACCTACAATCAAGCAACCAATGCTGATTTTAAGAAAACCAAAGTTCCGTAGTCTAAGATAACTAACTGAATTAAAAATTATGTAATACTTGTGGAACTTTGATAAATGAAGCCATATCTGAGAATGTAGCTACTCAAAAGGAAGTCTGTCATTAATAAGGTATTTCTAAATAAACACATTATGTAAGGAAGTGCCAAAATAGTTATCAATGTGAGACTCTTAGGAAACTAACTAGATCTCAATTGAGAGCACATAACAATAGATGATACCAAATACTTTTTGTTTTTAACACAGCTATCCAGTAAGGCTATCATGATGTGTGCTAAAATTTTATTTACTTGAATTTTGAAAACTGAGCTGTGTTAGGGATTAAACTATAATTCTGTTCTTAAAAGAAAATTTATCTGCAAATGTGCAAGTTCTGAGATATTAGCTAATGAATTAGTTGTTTGGGGTTACTTCTTTGTTTCTAAGTATAAGAATGTGAAGAATATTTGAAAACTCAATGAAATAATTCTCAGCTGCCAAATGTTGCACTCTTTTATATATTCTTTTTCCACTTTTGATCTATTTATATATATGTATGTGTTTTTAAAATATGTGTATATTTTATCAGATTTGGTTTTGCCTTAAATATTATCCCCAATTGCTTCAGTCATTCATTTGTTCAGTATATATATTTTGAATTCTAGTTTTCATAATCTATTAGAAGATGGGGATATAAAAGAAGTATAAGGCAATCATATATTCATTCAAAAGATATTTATTTAGCAACTGCTATGTGCCTTTCGTTGTTCCAGATATGCAGAGACAATGATAAATAAAACATATAATCTCTTCCATAAGGTATTTATTTTTTAATCAAGGGAGATACACCTATCAGATGTTTAAAATAACAACACTACCCACTGAAATCAGGGCATATAGAATCATTCAGCTAAAGAGTGACTTCTATGATGATGGAACAGGTCTCTAAGCTAGTGGTTTTCAAACTGGTACACATTAGACTCACCCGAGGAATTTTAAAACAGCCTATATGCCCAGGGCCTAACTTACACTAATTAAATCTGAATTTTGGGGATGTTGTATAGGGATTAGTATTTTTTTTAATCTAGGTGATTCCAATATTCAGCCAACTGTGAGAATCAATGGCCTAAATGCTTTTTATAAACATTTTTATAAGTGTCAAGATAATGGCACATTGACTTTATTTTTTCATTGGAAGAAAATGCCTGCCAAGTATAAATGACTCTCATCTTAAAACAAGGTTCTTCAGGTTTCTGCTTGATTGACTTGGTACAAACTTGAAGCAAGTTGCCTTCTAATTTTTACTCCAAGATTGTTTCATATCTATTCCTTAAGTGTAAAGAAATATATAATGCATGGTTTGTAATAAAATCTTAATGTTTAATGACTGTTCTCATTTCTCAATGTAATTTCATACTGTTTCTCTATAAAATGATAGTATTCCATTTAACATTACTGATTTTTATTAAAAACCTGGACAGAAAATTATAAATTATAAATATGACTTTATCCTGGCTATAAAATTATTGAACCAAAATGAATTCTTTCTAAGGCATTTGAATACTAAAACGTTTATTGTTTATAGATATGTAAAATGTGGATTATGTTGCAAATTGAGATTAAAATTATTTGGGGTTTTGTAACAATATAATTTTGCTTTTGTATTATAGACAAATATATAAATAATAAAGGCAGGCAACTTTCATTTGCACTAATGTACATGCAATTGAGATTACAAAATACATGGTACAATGCTTTAATAACAAACTCTGCCAGTCAGGTTTGAATCCTACTGTGCTATTAACTAGCTAGTAAACTCAGACAAGTTACTTAACTTCTCTAAGCCCCAGTTTTGTTATCTATAAAATGAATATTATAATAGTACCTCTTTTTAGGATTGCGAGGATTAAGCAGGATAATGCATGTAAAGTGTTAGCACAGTGTCTCACATAGAATAAGCACTCTATAAATATTTTACTAGAATCACCTAGGATTATAGCACTAGAAGAGATCTTAGCAAAAATGTGGTCCTTTCTGTTGCTTTGGACAGACATGAACCAAAACAAAATTACGGACAATTGATGAGCCTTATTAACTATCTTTTCATTATGAGACAAAGGTTCTGATTATGCCTACTGGTTGAAATTTTTTAATCTAGTCAAGAAGGAAAATTTGATGAGGAAGGAAGGAATGGATATCTTCAGAAGGGCTTCGCCTAAGCTGGAACATGGATAGATTCCATTCTAACATAAAGATCTTTAAGTTCAAATATAGATGAGTTGACTGGTAGATTTGGTGGTAGTTGCTTTCTCGGGATATAAGAAGCAAAATCAACTGCTACAAGTAAAGAGGGGATGGGGAAGGTGTTGCACATTTAAAGAGAGAAAGTGTGAAAAAGCCTAATTGTGGGAATGCACAGGTTTCACCAGATCAGATGATGTCTGGTTATTCTGTAAATTATAGTTCTTATCCCAGAAATTACTGCCTCCACCATCCCTAATATCTTCTAATTGGTATCATATAATGACCCACTCTTCTTATGTTATCCAAACAGTTATGTGGCATTTAGTAATGGAATGTACATGGAATTTCCCACTGACTTACCTTTCTGTCCTTGGGAAGCTTAAACTCTGAATCTTCTCATCTGTAAAATGTGAATTAAAGTATCTACCTAACTGAGTTGTGATTGTAGTGAAAGAAAGGCAATATATTTAAATCTTGAATTTAGCAAGCCCACGCTTGATTTTTATGTCCTTTCCTCTTGCCTTGTATTGAGTTTAAGATCTCTACTGATTAAAACTCTTTTGCTATCAA	0.297665	0	0	0	0	0	0	0	0	0	0	0	0
TALONT000285501	ENSG00000096060	FKBP5	TALONT000285501	coding	AGTCTCGGGCGGCGGTGTCCGGCGCGCGGGCGGCCTGCTGGGCGGGCTGAAGGGTTAGCGGAGCACGGGCAAGGCGGAGAGTGACGGAGTCGGCGAGCCCCCGCGGCGACAGGTTCTCTACTTAAAAGACAATGACTACTGATGAAGGTGCCAAGAACAATGAAGAAAGCCCCACAGCCACTGTTGCTGAGCAGGGAGAGGATATTACCTCCAAAAAAGACAGGGGAGTATTAAAGATTGTCAAAAGAGTGGGGAATGGTGAGGAAACGCCGATGATTGGAGACAAAGTTTATGTCCATTACAAAGGAAAATTGTCAAATGGAAAGAAGTTTGATTCCAGTCATGATAGAAATGAACCATTTGTCTTTAGTCTTGGCAAAGGCCAAGTCATCAAGGCATGGGACATTGGGGTGGCTACCATGAAGAAAGGAGAGATATGCCATTTACTGTGCAAACCAGAATATGCATATGGCTCGGCTGGCAGTCTCCCTAAAATTCCCTCGAATGCAACTCTCTTTTTTGAGATTGAGCTCCTTGATTTCAAAGGAGAGGATTTATTTGAAGATGGAGGCATTATCCGGAGAACCAAACGGAAAGGAGAGGGATATTCAAATCCAAACGAAGGAGCAACAGTAGAAATCCACCTGGAAGGCCGCTGTGGTGGAAGGATGTTTGACTGCAGAGATGTGGCATTCACTGTGGGCGAAGGAGAAGACCACGACATTCCAATTGGAATTGACAAAGCTCTGGAGAAAATGCAGCGGGAAGAACAATGTATTTTATATCTTGGACCAAGATATGGTTTTGGAGAGGCAGGGAAGCCTAAATTTGGCATTGAACCTAATGCTGAGCTTATATATGAAGTTACACTTAAGAGCTTCGAAAAGGCCAAAGAATCCTGGGAGATGGATACCAAAGAAAAATTGGAGCAGGCTGCCATTGTCAAAGAGAAGGGAACCGTATACTTCAAGGCCCTTGGACTGGACAGTGCCAATGAGAAAGGCTTGTATAGGAGGGGTGAAGCCCAGCTGCTCATGAACGAGTTTGAGTCAGCCAAGGGTGACTTTGAGAAAGTGCTGGAAGTAAACCCCCAGAATAAGGCTGCAAGACTGCAGATCTCCATGTGCCAGAAAAAGGCCAAGGAGCACAACGAGCGGGACCGCAGGATATACGCCAACATGTTCAAGAAGTTTGCAGAGCAGGATGCCAAGGAAGAGGCCAATAAAGCAATGGGCAAGAAGACTTCAGAAGGGGTCACTAATGAAAAAGGAACAGACAGTCAAGCAATGGAAGAAGAGAAACCTGAGGGCCACGTATGACGCCACGCCAAGGAGGGAAGAGTCCCAGTGAACTCGGCCCCTCCTCAATGGGCTTTCCCCCAACTCAGGACAGAACAGTGTTTAATGTAAAGTTTGTTATAGTCTATGTGATTCTGGAAGCAAATGGCAAAACCAGTAGCTTCCCAAAAACAGCCCCCCTGCTGCTGCCCGGAGGGTTCACTGAGGGGTGGCACGGGACCACTCCAGGTGGAACAAACAGAAATGACTGTGGTGTGGAGGGAGTGAGCCAGCAGCTTAAGTCCAGCTCATTTCAGTTTCTATCAACCTTCAAGTATCCAATTCAGGGTCCCTGGAGATCATCCTAACAATGTGGGGCTGTTAGGTTTTACCTTTGAACTTTCATAGCACTGCAGAAACCTTTAAAAAAAAAATGCTTCATGAATTTCTCCTTTCCTACAGTTGGGTAGGGTAGGGGAAGGAGGATAAGCTTTTGTTTTTTAAATGACTGAAGTGCTATAAATGTAGTCTGTTGCATTTTTAACCAACAGAACCCACAGTAGAGGGGTCTCATGTCTCCCCAGTTCCACAGCAGTGTCACAGACGTGAAAGCCAGAACCTCAGAGGCCACTTGCTTGCTGACTTAGCCTCCTCCCAAAGTCCCCCTCCTCAGCCAGCCTCCTTGTGAGAGTGGCTTTCTACCACACACAGCCTGTCCCTGGGGGAGTAATTCTGTCATTCCTAAAACACCCTTCAGCAATGATAATGAGCAGATGAGAGTTTCTGGATTAGCTTTTCCTATTTTCGATGAAGTTCTGAGATACTGAAATGTGAAAAGAGCAATCAGAATTGTGCTTTTTCTCCCCTCCTCTATTCCTTTTAGGGAATAATATTCAATACACAGTACTTCCTCCCAGCATTGCTACTGCTCAGCTTCTTCTTTCATTCTAATCCTTGCTATTAAGAATTTAAGACTTGTGCTTACAATATTTTTGACCTGGAGTGGATCTATTTACATAGTCATTTAGGATCCATGCAGCTTTTTTTGTCTTTTTAAGATTATTGGCTCATAAGCATATGTATACTGGTTTATGGAACTTTATTTACACTCCTCTATCATGCAAAAAAATTTTGACTTTTTAGTACTAAGCTTAATTTTTAAAAACAAAATCTGTAGGGTTGACAAATAAATAGTTGCTCTTCTACACTAGGGGTTTCACCTGCAGGTTTGACACGCAGTTGCTCGCTTTTCCTGCCCTGTCAAGCTTCTCTGTTCTGGCGTGAGTTGTGAAAGAGTTGAAGACAGCTTCCCATGCCGGTACACAGCCAGTAGCCTAAATCTCCAGTACTTGAGCTGACCATTGAACTAGGGCAAGTCTTAAATGTGTACATGTAGTTGAATTTCAGTCCTTACGGGTAAACAGATTGAGCATGGCTCTCTATTCCCTCAGCCTAAGAAACACTCATGGGAATGCATTTGGCAACCCAAGGAACCATTTGCTTAAACCTGGAACATCTCACCTTTTTAAATCCTAAAAAACACTGGCAGTTATATTTTAAATTAGTTTTTATTTTTATGATGGTTTTATCAAAAGACTTTTATTATTAGATTGGGACCCCCTTCAAACCTAAAAATCAAGTTATTTCCTTTTATAATACTTTTCTTCCCCATGGAACAAATGGGATCAATTTGTGAGTTTTTTCCTTTAATGATAACTAAAATCCCTCTAATTTCTCATTTATGCTTTTGTCTTTTTTATGAAATATTTCTTTTAAAAGCCCCAGTCTCACCTACGAAATATGAAGAGCAAAAGCTGATTTTGCTTACTTGCTAAACTGTTGGGAAAGCTCTGTAGAGCATGGTTCCAGTGAGGCCAAGATTGAAATTTGATACTAAAAAGGCCACCTAGCTTTTTGCAGATAACAAACAAGAAAGCTATTCCAAGACTCAGATGATGCCAGCTGTCTCCCACGTGTGTATTATGGTTCACCAGGGGGAACTGGCAAAAGTGTGTGTGGGGAGGGGAAGGGTGTGTGAGTGGTTCTGAGCAAATAACTACAGGGTGCCCATTACCACTCAAGAAGACACTTCACGTATTCTTGTATCAAATTCAATAATCTTAAACAATTTGTGTAGAAGTCCACAGACATCTTTCAACCACCTTTTAGGCTGCATATGGATTGCCAAGTCAGCATATGAGGAATTAAAGACATTGTTTTTAAAAAAAAAAAATCATTTAGATGCACTTTTTTGTGTGTTCTTTAAATAAATCCAAAAAAAATGTGA	0.31399	0.05537	0.2086	0	0	0	0	0	0	0.090138	0.262328	0	0
TALONT000285502	ENSG00000170832	USP32	TALONT000285502	coding	ATTTTGCAGAGGCTGTAAAATTGATTGTGGGGAAGACAGAGCTTTCATTGGAAATGCCTATATCGCTGTGGATTGGGATCCCACAGCCCTTCACCTTCGCTATCAAACATCCCAGGAAAGGGTTGTAGATGAGCATGAGAGTGTGGAGCAGAGTCGGCGAGCGCAAGCCGAGCCCATCAACCTGGACAGCTGTCTCCGTGCTTTCACCAGTGAGGAAGAGCTAGGGGAAAATGAGATGTACTACTGTTCCAAGTGTAAGACCCACTGCTTAGCAACAAAGAAGCTGGATCTCTGGAGGCTTCCACCCATCCTGATTATTCACCTTAAGCGATTTCAATTTGTAAATGGTCGGTGGATAAAATCACAGAAAATTGTCAAATTTCCTCGGGAAAGTTTTGATCCAAGTGCTTTTTTGGTACCAAGAGACCCGGCTCTCTGCCAGCATAAACCACTCACACCCCAGGGGGATGAGCTCTCTGAGCCCAGGATTCTGGCAAGGGAGGTGAAGAAAGTGGATGCGCAGAGTTCGGCTGGGGAAGAGGACGTGCTCCTGAGCAAAAGCCCATCCTCACTCAGCGCTAACATCATCAGCAGCCCGAAAGGTTCTCCTTCTTCATCAAGAAAAAGTGGAACCAGCTGTCCCTCCAGCAAAAACAGCAGCCCTAATAGCAGCCCACGGACTTTGGGGAGGAGCAAAGGGAGGCTCCGGCTGCCCCAGATTGGCAGCAAAAATAAACTGTCAAGTAGTAAAGAGAACTTGGATGCCAGCAAAGAAAATGGGGCTGGGCAGATATGTGAGCTGGCTGACGCCTTGAGTCGAGGGCATGTGCTGGGGGGCAGCCAACCAGAGTTGGTCACTCCTCAGGACCATGAGGTAGCTTTGGCCAATGGATTCCTTTATGAGCATGAAGCATGTGGCAATGGCTACAGCAATGGTCAGCTTGGAAACCACAGTGAAGAAGACAGCACTGATGACCAAAGAGAAGATACTCGTATTAAGCCTATTTATAATCTATATGCAATTTCGTGCCATTCAGGAATTCTGGGTGGGGGCCATTACGTCACTTATGCCAAAAACCCAAACTGCAAGTGGTACTGTTACAATGACAGCAGCTGTAAGGAACTTCACCCGGATGAAATTGACACCGACTCTGCCTACATTCTTTTCTATGAGCAGCAGGGGATAGACTATGCACAATTTCTGCCAAAGACTGATGGCAAAAAGATGGCAGACACAAGCAGTATGGATGAAGACTTTGAGTCTGATTACAAAAAGTACTGTGTGTTACAGTAAAGCTACCACTCTGGCTGCTAGACAGCTTGGCGGTGAGGGAGATGACTCCTTGTAGCTGACATTTGGCAAAAGCGTCACTGAAAGGCAAGCTAAATGTAGTTATTTTATCCTGTGGCCCTGAAGCACAAAATAAAAATTCTAATTAAAATAGTTAACTTTAAGAGTAGTAATCATTTTATTTTGAAGTCTCATACAAGCTCTCCGATAGAGAACTTTCAGGCAGATCCCACCATTAGCCTGTAAACAAAAGGTTTGGCACCAGCCACCTGGGACCAAATAAGAATTCAATTGTGCTTGTCCAGATATGAACAAATATGTAGTGAGTATAGAGTTTACCATAATCATAACAAATATTAAAGATTTCCTTGGAGTCAGAGTAAAAAACAAACAATTATAATGTTGTCTAGGGACGACATGATATGCTACCTCCTTTTTCCTGAAGTTTTATTCCATTATATTGACAAGATGGAGAAAGCAAGATCACGAAGGTGTGCAAATGATTCTTAAGGCATGGACGAGGATTTTTCAATTTATTTTTTAAACTGTTTCCATACCCTTTCTTTGTCTTTCTTGCTTTTTGTTTTTGCCGTTGTATTTATGTTTGAGACACAACCAGTCATTGGTGGCAGGGGCATATAGTGGTCAGTCTGAAAGGGAGGCTCTCTTAAGAGCTGTGTGCCTTCCACCCAGAGCCTTGTGGGAGACCCAGTAGAAAGAAACAGCATCCTGGGAAATCCAGCTACCATGGCCCTCCCAGTGGAGGCATCTTACATTTAGGATACTTCAAGTATCCTCAGAAATGTATTCTGCACCCCCGGCCCCACCCATGCTGAGGGAAGGGGAGCAGTTGCCAATATTTGCACCATCTTCACATGCACCTGTTGCAACAAGAGCTTCTGGGAAGGTAAGTGGCATTGGAGCTAGATCACGTTTCACAATTAGTGGTTGTTCTTTTCTGTGTTTGTCTTGCACTTTAAAAAAGAGAGAACACATGCAAATGAACTTGCTTGTGTGTATTTGATGGCTCTAAGGGCTATAAATTACAAACAAAACACATCCCAGACATTAGGAGTTCATAAGTGTATTTAATGAAATTGGTGGTTTTAGGAAGTCAACTTTAGTTTTGCTTTGTTTGCATGTCCACTAATTTTTTTATTTTGATATTTGTCTTTTTTTTAAATTTTACAGTAGTCATCGAAAGTTATGTTTCTTTGCTTACTTCATTTTTTTCTCTAATCAAGACTGGAACAAAAGTATAAATATTATTTATTTCAGGTAGCATTTTTTTCGTGTAGTTTTTTAATATATACTTGAAGGAAATGTTTCACCTTATTTTTGGTCTTTGTTTATTCATTTAGACCCTGCAAGTTGATTCTCATTAATTGTCAGATTCCACTACCCTTTCTTCCTCATAGATAGTAATTACCAATGTAACTAAGTATTTGTGTTCTGATATCTGAGGCCAGTAACTATTAATATCTAGTTCTCAGAGCATTTGGAAAGGTTATCTTAAATGGCTACCTAAATTGAAATCCTTTTCAGAAAAAATATAATTGCAAGTAGGTAGGACTGGCCTAAATTGTCTAATGTAATAAAGTCAGACAAAATGCATACTTTATAGTTTCAAGATTTTCAGTATATAAAATCTGTCCATTCCCATTAAAAAGTGGAAGATTTTAAATAATTTCTTTACAGATGTTTTATTTAAGCAGGTAGCTCAATCTACTAATGTTGTTTGATCTGTGTTTGTTATACTGGTTGTAATTAATTTTTTTAATTCATGAACTAGCAGAAAATTTATTAAATTAACTATTAACTACATTCACCTTGTAAATTACTGTATAAAACTTGTTGACAATGCACTGACTTTAGAAAGATGTTAATGTACATAAATAGAGTGTAAATAAAATAGTGTTGATGTACCGAAA	0.34886	0	3.05134	2.42989	0	0	0	3.94654	2.77596	0	0	0	0
TALONT000285503	ENSG00000062194	GPBP1	TALONT000285503	coding	ATTGCGGATCGGGTCGGCGCCATTTTGGGACTGAGACTGGTTGTGGGGGAGGGAAAAGCGGCAAAAGGGGATTATTCAAAGTACCGAAAACCTTCTCCCGGGATCAGGCGCGGCGGCACCCCCAGGCCAGGGGCACCTCTGGTGGGGCAGAAGGTGATTGAATTACTCAGATATGAAGATCATCATCTAGGTTTTGTGTAAAAGGCCCTGGATATTTTAAGTGGCCATTTTGGATTTACAGTGTTTTTGGATAATTTTGCCCCAGAAGTTTATTAAAATTGGCAAGAATCGTCTGTGAAGTGAATTGATAGTAGTGAACAATTCAGCAAGCTACTTAAAAAGAGACCCAGGCAGCATTTCTTCAGTATTTTGGTTCAAACGGATTATATAACTGGTTACAGTATTTCAGCTGGTGGTAATTTTTGCCTCCCCTTCCCCCACCCCGTTGTTGGGGTTCTTCAGCCGAAACTGAGAGACGTTGATTTGTGTACTGAGTAGTTTCAGCAGTTTCAAATGACTGAGTATTGCTGAAGTTTCATGGCAGTTTATTTTTACCTTTATTGAAAGTTTTAGGAATTTTTGACTTCAGCTCTTTCATGTCACAATGGGACACTTTTTCTGAATGAAGAGATTGAAAGAATACAGAGTTTTTTTCCTTTTATCTTTTATTTACGTGGAAATTTAAGATGTTGCAGTTTTCCGGCAGCATGGTAGTATTGAGATAGCTATGTGTGTCTCTGTATATGCTGATGTTTAGGAATGCTCTTCAGATGTGAAATTTTCTTTTTGTTTTTGCTTTTTGGCTCGTAAATTGGATATTTCATCTGGAGTGGACAAGTACAACAGTGGCAAGTACATGGAATAATAAAGAAGACTTTGATCTTAAATCTAAAGAACTTGGCTAATTCGGGAGATAGCCATATGAAAACTTTAAAACAGAAGTATGGGTAGCTGACTTGAAGTAACTCTATGTCAAATAGTCGTAGGTTAAGTATCTTCAAAGAACTTCGATATTATTTCAGAGGATACAAAATAAAAATACAAACTGGAAAATAAAGATTACAGAGAAAAAACCAACACCTTCCTGTGCAGTCCTGTTGGAATTTGGACTTGCCATGAGGTGTTGAAGCCTTGTTTCACTGAGTTGGAGAGACTGGACCTAAATGGCGCAGCATGACTTTGCTCCAGCCTGGCTTAATTTCCCTACTCCACCATCATCAACAAAGTCGTCATTGAATTTTGAGAAGCATTCTGAAAACTTTGCATGGACAGAGAATCGTTATGATGTGAACCGTCGACGACACAACTCTTCAGATGGCTTTGATTCTGCTATTGGGCGTCCTAATGGAGGTAACTTTGGAAGGAAAGAAAAAAATGGATGGCGTACACATGGAAGAAATGGTACAGAAAACATAAATCATCGAGGTGGATACCATGGTGGAAGTTCCCGTTCTCGTAGCAGTATTTTCCATGCAGGAAAAAGCCAAGGACTACATGAAAACAACATACCTGACAATGAAACCGGGAGGAAAGAAGACAAGAGAGAACGCAAACAGTTTGAAGCTGAGGATTTTCCGTCTTTAAATCCTGAGTATGAGAGAGAACCAAATCACAATAAGTCTTTAGCTGCAGAATATCCTCCGAATCCTAAATCTAGAGCTCCAAGGATGCTGGTCATTAAGAAAGGTAATACAAAAGACTTACAGCTATCTGGATTCCCAGTAGTAGGAAATCTTCCGTCACAGCCAGTTAAGAATGGAACTGGTCCAAGTGTTTATAAAGGTTTAGTCCCTAAACCTGCTGCTCCACCTACAAAACCTACACAATGGAAAAGCCAAACAAAAGAAAATAAAGTTGGAACTTCTTTCCCTCATGAGTCCACATTTGGCGTTGGCAACTTTAATGCTTTTAAATCAACTGCCAAGAACTTTAGTCCATCTACAAATTCAGTGAAAGAGTGTAATCGCTCAAATTCCTCTTCTCCTGTTGACAAACTTAATCAGCAGCCTCGTCTAACCAAACTGACACGAATGCGCACTGATAAGAAGAGTGAATTTTTGAAAGCATTGAAAAGAGACAGAGTAGAAGAGGAACATGAAGATGAAAGCCGTGCTGGCTCAGAGAAGGATGACGACTCATTTAATTTACATAACAGCAATAGTACTCACCAAGAAAGGGATATAAACCGAAACTTCGATGAAAATGAAATTCCTCAAGAGAATGGCAATGCCTCAGTGATTTCCCAGCAGATCATTCGGTCTTCAACCTTCCCACAAACTGATGTTCTTTCAAGTTCACTTGAGGCAGAACACAGGCTAATTGTTAAAGGAAATGGGCTGGCAGGAAGACAGTGAAAATGATGAAACATGTGCTCCCTTAACTGAGGATGAAATGAGAGAATTCCAAGTTATTAGTGAACAGTTACAGAAGAATGGTCTGAGAAAAAATGGTATTTTGAAAAATGGCTTGATCTGTGACTTCAAGTTTGGACCGTGGAAGAACAGCACTTTCAAACCCACAACTGAGAATGATGACACAGAGACAAGTAGCAGTGATACATCAGATGACGACGATGTGTGAAGGATTTCCTAACAGCTTTAGAAATCTTAGTGTGATACATCTCTCATACAGTTTGGGGTGAATTGTAAAAATGAAGAACTATAATTTATGTAGTGAAATACCCCATTAGAAGAGGATTTTTTGGGGGACTTCAATATGAAGAAAACCAAGAATGTTTTGTTGGGCTGTGTTGAACATTATTTCTTTGTAAATGAATGTTGTAGGAATGAGGACTTGGGTTGGTCCAACATTGACTTTCTTCATCACTGCAACATTTCTCTGACTAGCAATGTGACGATGTAACAAATGAGATTTTCTCATTTAATAATAAAAAATTGTGTAATGTTTTGCAAA	0.387097	0	0	0.173259	0	0	0	0	0	0	0	0	0
TALONT000285504	ENSG00000048052	HDAC9	TALONT000285504	non_coding	AACTGCTGGTGAGCCTATGGAAGAGGAGCCAGCCTTGTGAAGTGCCAAGTCCCCCTCTGATATTTCCTGTGTGTGACATCATTGTGTATCCCCCCACCCCAGTACCCTCAGACATGTCTTGTCTGCTGCCTGGGTGGCACAGATTCAATGGAACATAAACACTGGGCACAAAATTCTGAACAGCAGCTTCACTTGTTCTTTGGATGGACTTGAAAGGGCATTAAAGATTCCTTAAACGTAACCGCTGTGATTCTAGAGTTACAGTAAACCACGATTGGAAGAAACTGCTTCCAGCATGCTTTTAATATGCTGGGTGACCCACTCCTAGACACCAAGTTTGAACTAGAAACATTCAGTACAGCACTAGATATTGTTAATTTCAGAAGCTATGACAGCCAGTGAAATTTTGGGCAAAACCTGAGACATAGTCATTCCTGACATTCTGATCAGCTTTTTTTGGGGTAATTTGTTTTTCAAACAGTCTTAACTTGTTTACAAGATTTGCTTTTAGCTATGAACGGATCGTAATTCCACCCAGAATGTAATGTTTCTTGTTTGTTTGTTTTGTTTTGTTAGGGTTTTTTTCTCAACTTTAACACACAGTTCAACTGTTCCTAGTAAAAGTTCAAGATGGAGGAACTAGCATGAGGCTTTTTTCAGTATCTCGAAGTCCAAATGCCAAAGGAACCTCACACACTGTTTGTAATGGTGCAATATTTTATATCACTTTTTTTTAAACATCCCCAACATCTTTGTGTTCTCACACACAGGCAATTTGCAATGTTGCAATTGTGTTGGAGAATGAAGTCCCCCCACCTCCCAGCCACACACACATCCTTTGTTCTCATGACAGTAGGTCTGAGCAAATGTTCCACCAAGCATTTTCAGTGTCTTTGAAAAGCACGTAACTTTTCAAAGGTGGTCTTAATTTGTTGCATATCTATCAAGGACTTATTCACTCACCTTTCCTTTTCTGCCCTCTATCAATTGATTTCTTCTTACCTTTCATCATTCATTCCTTCCTTTAGAAAAACTGAAGATTACCCATAATCTCCTCTTATTACTTGAGGGCCTTGACTATTTAGTTTATTTTGTTTACTTTACAGGTTAACACAGTTGTTTTGTCTGATTGCATTTTATTAACTGTGAAGCCGTTGAAATGAATATCACTTAAGCAACGTTGCTAAATTTCTATGTGTTTGAAATGTGTTAATGAAGGCACTGCTTATTTGTAGTCACCTTGAACTGACTTAACCTAGAAGCTGTGCCTTCTTGTGAAAAAAAAAAAAAACAAAAACAAAAAACAGCCTTTAAACAAGTTTCCTTAGTGTCAAAAGTTAAAAATAAAGGACATTTATTTCTGAGATAAAAAGTAACTTACTAAATATAAGTAGGTTATCCTCCTACCTCCTAAAATTCGATTTCAACATATAACTCAAACACCTAAACATATTGAGGTAGAATATCTCACAGTATTTAATATCTGACAATGCTTTTGAAAGAGTTGATGTTTCTTTTTATATATTTTTCTAACTCAAAGGATATATTAAAGCCATAAGTGAAGATTGTCATGCTTTTATTCAGAAATCTGAAAGAAACCTTAATTAAAACAAGGTTTTAGGGAAGGCCATGATATGAAAGATATGGAACAATATGGTTTTAGTTAGAGAGGACTCTAACCTGTAAATCAAAGATGAAAGATTTCACTCAAGTAGAATTATATAACTCCCTTTGTTATACAGTCAGACCATATTTTTCATGCATTTGGTTTTTTTAGGATTACCATTTTAATTTTAAAGACTTTTATTACATATACAAAAATGGCTCAATACTTGGTTTAACTTCTTAGAAATTTGAGACACCCTTTGAAATAGGAAATCTGAAATGGAATGTAACTTAGTATTAGGTAAAAATTGCTTTCATTGCGTAAGGGCAAATTCAGTCTAGATTCATAGTAGTAATCAATTTTTTATAAATTTTATTTTCATGAGAAATTCATACCAATCATATTTGCTAGCTTATGTTATTTTGCAGTGATTGCTTGAGGATATTTACTTAAAAAAATAGTAGAGCCAAAGGCTTAACAAAAGACTCTCCCCCATTTTAAAAAGGAAACTCATGTTTTAATTAGAAAAATAATTGTGTAGTTTTAAAATCAACTTCATAATTATAAATCTCTGTCATTACTTTTTAGTCCTCCCAGATATTTTTTTAGTTGTTGAATAAGAAAATAAAACAGTGTAATGCAAACATGCTAATTTACTAAAGTTTCCTACAACAGTTTAGCCACATGTTTATGCCAAGCCATTAATCTGATAAAGCCAAATCACTAGGACATCTCCATGGTTATTTAGATTTAAAACTTGACACATTAATGAGTTAATCACACATACTCCCATATGACACCATACCCAATTGGTTGCACTTAGAGTCTTTAAAATACCTGGAGAAGCAAATGAACTGTGGAGAGGATTATCCACAGCATGTAGTTGTAAGAACAGAATGCCATTGCTTTTTGATTATACCATTACAAGATGGAGCATAGCCCTGAGGGACAGAATGGAGGCTTTCCGAAAATATCAACACTTCTTTTGAAATAGACCAGCACTTTTTGAAAGGGTAGTTTCACTTGGTATAGTTTTTCTTCACTTACCCGTTTAAATTTTATTGCTCGCAGTTGTTCTGAATGAGAGGCTAGAAGAGTATTATCAATTTTGCATCTCCTTGTGATACTTACTTTGAAGGAAAATCACATACGCTCTCTCATGGTCTCATGGTATCTCATACAGGGTGAATAAAAATGATTTTTGATAAATCTACTAGTAAATAATACTAGGAATTTAATAAGCTGTCAAACGTAGGTATAAAAAGAAGGCTTAAAAATTAATTTTCCCAATTGTATAATTTGGGGCTGTATATTAAACTAAAAAACACAGACAGTTTTATTAAATAGTAACCAAAATGGACTCAAATAAAACCAGAGGCTATGTTACCATTGCTTAGTAAATGGAAAGAACATTGTGAGATGAACTATCTTTAAATATTGTAACAAGTTTATAACATCAATAGTGGAGACAGAAGTCAGCTTTGGAGAAAATAGAGATATTTATGAAAAAACTACTACAAATCACATTTCCATTACCAATCCTGGGGATGGAAATATTGCCTTCAGTTTTTACTCCAGCCCTATACGACACTCTCACTAACCTTTCACTGACAACATCATGGCCTTGAAAGCAGGGATCTCCTCCCACAAAGGCTTCAGAAATTACAGGACTGGTCTCTCTTAATAGTTTAGTCCTGCTTTATTTCCAAAGGGCAATTATAAAGCCTCGTGGATTTACTGGGTTTCTTTACAGACTCCATATGGAAGTAAAATAGAATGATCATTTGGAAAGTCTCCTGGGAAAAAATTCCTCTTCAATCAGCATTTTAAAACTTTTTTATTTTTGAGTCAGAGTTTTGCTCTTGGTGCCCAGGCTGGAGTGCAATGGCGCAATCTCGACTCACTGCAACCTCCGCCTCCCGGGTTCAAGCAATTCTCCTGACGAGTAGCTGGGCATGCGCCACCACGTCTGGCTAATTTTTGTATTTTTAGTAGAGACGGGGTTTCTCCATGTTGGTCAGGCTGGTCTCAAACTCCCGACCTCAGGTGATCCGCCCGCCTCGGCCTCCCAAAGTGCTGAAATTACAGGTGTGAGCCACTGCACCCGGCCAAACTTATTGTTTTAATCCCAGCATTTATGTTTAGAAGAATTAATTTAAATATTTCTTACTATTTCTCTGTCGAATGTTTACTCTCATCTTATCTCAATGAAAGAAGTATTAAAAGTCTTATGGCCCCAAAAGAAACAAGCCAAACTGTACTGTCTTAAAAGTGATTCATTCTGAGCTTGAAACGACTCTGTCAGTGTTTGACATTGTCATTTCTAGTGGCATGTATCTTAACATTCTTTTCCTGCTTCAGGAATGAAATCACTTGTCCTGCTGAGAAAATAAGGGGAAAACAAGATAGAAGTAAAAAACAACACACCTGTTGAACTATTTTCATAAAGATGGCGTTTTCACTTTCAAAAGAAATGAAAACCAGATGGTCTATGCTAAGAAGTGAAGGCATTTTGTTGTCTTCAGAACTGATCAACATGGTCATGATCATCATCAAATTTCTTGTTTCCAAAGGCCACTATTGTAGTACAGTCTCCAGCAGGATTTTGTACCATGTGCTGCCTTTGGAATAAAGTATTATAATGTATCTTGTCACCTTCATCAACACCACCATTAAATATGTAAGTTCCTATATGTGACTTTTTCTGGGCATATTTGCATCAAAAATCACAGTCCTTGCCTCCTTGCTTGCTTTTACTCCATGAAACGCTTCATGAAGCAGAGCATGATTGTCAAGTGACCAGAGGATGACATTTGTAAGTGAACGTGGTATACTCACACATGCTATACTCATACTACATAACTTAGTTTCTCCAAATCAACTGCAGTCCGTTTTATCTATGATATTCCTGGCTTCGTATAATGGTTTTGTAAAATACATTAAATACAATTAAGTCCGTTATTACTATGCTGGAAATAACTAGGTCAGACAATGAAACCTTAGACTTTTGATTGGGGCTGTTTGGACTTGATCCAATGATAAGGTAATAAGGTTGTTGCAATTTCTCAAAGCATCTTAATTCTCAAACTGAAACATTTAGCAAATACATGGTGAATCTGGTGTAAACTTACAATCTAACAAATAATTTTCTTTCAACTCTTCTCTTTTTCTGCCTAACAATCTATACGAAATTGCCAATATCTAAGCAATCAAAAGTTTCTGAAATCTCTGTTTCCTTAGTAGAAATGACCTTGACAACTTATTTTCTGAGATACCACTAGGCCTACTGTCTTTCATGCCATTTTATATAAACATTTTGATAGATACTCTGTCTTTTGTTTTTTATCTCTTCTCTTTTCAAGAGTCACTTGACTTTTTCAAATATTCTTAAAAGATAGATTTAGTTATTGTATTTTGGTCTACAATTTTGGACTTGGCAGTTTGTTTTACTAATGCAGAATTATTCTTTTTGTTTCAAACATAGTTTGCCATCATCTGGCTACTACCTAATCATGTTGTACTAGTTATTGTGGAAAGAAAATTGTACATACATTTCCTTGTCCTTTGGGAGATGTCTTTGAGTCAAACCCACAAGCATGAACTCTCACCTGAAAGAAAACTGGAAAAGGAGAAACTTTAAATCAGTATGTTTTGAAAGGAAGAGATTTCCAGACTTTTTAAAGCAAATTGGAATCGTTTTATTTTTTTGTTTGGGCCTTAGGCACAATAGAAGCAAATGTTGCAATATTAAATATAATAGGGAGAGTTCACTGTTTCCTGGGACATTGTGGTCATGTCCTTAATCCTTCATTGTGATGCCCCTTCTTGGAGTTGGCATTTTGTGACAATTCATAGAGATCTTGCAGCAATATTTGGCTATTGGTTTTATTAACTTAAAATTCAACAGAAATGGAGTAATTAAAAAAAAAAACAAAAAACAGAGAAGAATTGCAAAATCTGAAGTGGAATGGCACTTCCTTGGGTATGTAAGGGTTGTTTTTAGATAAAACTCCCGATTTGTTCTTCCTACACTTTAATAGTCTCAAATTCTTTCTGGGGAAGCAACGTCAGTGTCTACCTCCACAGTAACTATGATATAGGAAATTGTCCTTTCAGTGGTTTCTAGGTATAACAAACAAGCCGTTAAAAATGAGTGACCATTTTGTAGGTTACAGCCTCAGCAATCTGTGTCATTTGAAAGCAAATATCCTGATATTTTTAAATAAGGTGAGCAGGGCAGGCAGGAAACCAATATTTAGTACTTTTGTGATTAAACATTCTAGACCAGGCTTGTTGATATGTATGCCAATAGCCTAGAATTTTTGGCTTAGTGTAAAATAAAAATGTCTTTTCTATTGTGGTCTGATATCCGTTTCTGTAATAAGATCAGTTTGTTGTCCTCTGTGCACCAGTGGTTTTGCCCTTAATTTTTTTTGGCTAGCATCACCAAGATCTGTCATCCAGAGCTGCTGAGAAAAATACATGTTGCCAAACTTTTCTTAAAATTGTGCTGCCAGTGGTATTTTCCCAGATGTGAAAAATAATAATCTAATAAAGGATTAATATCTAATAACAATACCATTGTTGAACATGCTCATGGAATGTCCACCTTCTTCTGATTCCTTTTTTGTATTTGAAAATGCAATGGTGTGTTCCAAATTATTGTTGGTGTTGTTAATGTCATGACTCTCCTTTGAATAGAATAAAATAACCCCTTTTGTTTTGTGTTTTCTACTGAATTAGATTTTCCTCTAGTCCTATGTGAATAAAAAGCTATTTGAAATAAAA	0.0497614	0	0	0	0	0	0	0	0	0	20.3737	0	0
TALONT000285505	ENSG00000248719	PRDM8-AS1	TALONT000285505	coding	GGGCCAGGCGCTCCCTCCGGCGCCGCCTGCCTCGCAGCTTTTTCCCCCGGCCTGCCCGCGCCCCGCAGATCCTGAGCGCCTACCCCGGGTGGCAACGCCTCTCAGAGAGCGTCCCGGCCCGCCTCCTCCTAAAGCTCGGGCCCTCTGGGACTGCTAGGAGGGGAAAATCGTTTCAGGATTGGAAAGGAAGGTACCAAAATGATTGGAGAGGGCCTTTCCCCGTTTCACTAGGCACTTGGAGAAGCTGTGACAGAGAGCTGGACACCCAGCGCGTGCGGACCCCGTGGATTGTAATTCCTGAGTTAAATAAAGAGGCAACGATAGACACACAGCATATATATCCTGGGCAGACTACACTCCTTGACATCTAATCCCAGTTAGCTTTCTGAGCTGGCAAGAGCTGCCTCCCGGATCGCAGTGAGGACTCTAAGGGAACGAGGGCGAACGCGCTTTGGAAAGCCAGTTGCTGAGCAGATGTCTGGAGAACTGACCCAAGAAGAAGGACCAACAATTCAGGCTCAGGAAAGCCCACAATTCCACAGGGGAACCAGGACTGCATGGCTTCGAATCCCAGCCCTCCCCACTCAGGAAACATTGCTCCCCAAACGGCACGGATTTCTGGACGCCTCCACCTTAAGACAGCTACTTCAGCCAGAACGTGGGACAGGCACTAACGGGATATCACCCTTGGGGATAAACACGCTCCAGTTTCCTGTGGACGGTGGAAGAGGAAAGAACAGGAGAAGCTGCCAAAGGGATGGGGTGTAGGAAGCTCATCCTTGCACGTTTAGACTAGGGAAGAAGAGAATATTAGGGATGGGGGAGGGGGGAGGATGGGAAGTGTAGTTTTTCCCCTTCCTTCCTTTCATTTCAGATCCCATTTAGTGCTTTTATTTCTTTAATTTTGAAAACTATTTCCCTTTCCTGAATCTGGATGCGGGCAGGGAGCGAACTCAAGGAAATGATGAGCATGGATGAGAGCCAGGGGACAGGAGATATGTCCTGGGAACTCAAACTCTGCTGCTTCGCCACTGTCTCCGAGATGCCCTGAGCCTTAGCCCAATGTAAAGGGAGCTGATTGGGTGTATGGGCAGTGGCGGGTGGTCTGAGTAAGAAATAAAATGAGGGCAAGCCAGATCTACTCCCATCCCAAAGCATTAAAAGACACACCTCCCCACCCCTCAGCTGTCTTGTGTCCGGCAGAATGGCATTATGTAAAAGATCTGGCATGTCACCCAGTGGCACATCTGGTAGGTGTAGATGGCATTCATTAGCACGGGGCTTCTACTCTGCAGCATGCCAAAGCTCTGACAGAGATGCCCGCTGCCAATCATTCATTGGCTGCCAATCCCCAAGCGCGGCCGGGCGGGATGGCTTCCTTCCACCCTGGCATCAGGAGTGGAGGAAACAATGTGTTGAGATAGAAGAGATGAAAGTGGAGCTGAGGATGCGAGGCACCCAACAGATGTATCCCATGAGGAGATAACGGTGCTAAAAGTCATTTAGCAAGAAAGCATATGCAGGATCTCAGGAGGGAGGCTTGGGCAGGGGGTCTGCTTGCCTAGGGCTGAGCTGAAGGAAAAGCAGGGGAGCCCTTTCAGAAACCTGAAAGTTGAGGTTGCTTCTCTAAAAACACACAAAGACCAAAACCTCAACCCCCTAAGTGTAGGATTTCCCCCTCTCTTTGGTTTGTCACTTGTATCTCTTTTTATCTAGCAACCTAACTACCTCTGTAAAGGTCAACCTTTGTCATGTTTTTTTCTGAGGACCGAGATGAAGAGCACCTTCCTGTTTTAAATTTTGCATAATTCTCATAGACTAGTAATTTGGGGGCTAAGGGGAGGAAGACTGTCAGGCTATCTTCAGTGCATCGTAAAAGGCAAAGGTCTTATTTCCATTATTAGCTTTTCAGAGGGGATAAAGATGAACAAAGGAAAGCAAGGAAATTATTAAAATGGCAAAGGAAGATTAAACACAAAATCCAGGATAGAGGTTGCCTTTGAGGTTGTTCTTTTTCTTAGGCTGGGTGGCAATTAACAAAGTGTTCAGCGTAGTTTTTCTTTATGCCATATACATATTTTACATTCTTTTTATCCATTCACAACTTAATAAAGCAACAACAAAACTCAGGGCTTTGAAAGTTTGTGGAACTTGGTGTTTAAGTTGACTCTAACTTAAGCTCTTTAGTTTATATATATAATATATATTTGTGTGTATTATCTATACAATTATACTCTTTTTAGTATATGTTATAAAATATTTGGGACATATACTATAAATTTATTCATATTTTATCTAAAACTGAAACTTTAGTTGGCCATTACATATATTTATTTGCTAAATCTAGCAACCTTGGGTATGTTGGCTCATGGTCACAATATAGCTGCTGTAATTCCAAGCATCAAACCATCGTTTTAAACATGAAGAAAGGAACAGGGGCAAAAAGCTGTGGTTGTTTGCTTAATCAATGAAAAGAATACTTTCACTTTCATTAGGCAGACCTGGATCTCCTGGCCACATATACATGCAAAAGAGTTTGGGAAAATTAGCCTTTAAAGTATAAAAAGATAGCGATAAAGGACTGGGGATGGTTGTTGGGTTGCAATCAAAGGTGTCTGACAAAGAAACCGAAGATCAAAGAAGAGTTAATGTTAACATCAAACAAGAGTATAGCTTATCAAGTTTTTTCATTGTTTTAAATAAAAGTTTTCTGTTTTCATTATTGTGATTAAAGGGATACTGTTCTTG	0.14456	0	0	0	0	0	0.127989	0	0	0	0	0	0
TALONT000285506	ENSG00000024526	DEPDC1	TALONT000285506	coding	GTGCCGAGACTCGCCACTGCCGCGGCCGCTGGGCCTGAGTGTCGCCTTCGCCGCCATGGACGCCACCGGGCGCTGACAGACCTATGGAGAGTCAGGGTGTGCCTCCCGGGCCTTATCGGGCCACCAAGCTGTGGAATGAAGTTACCACATCTTTTCGAGCAGGAATGCCTCTAAGAAAACACAGACAACACTTTAAAAAATATGGCAATTGTTTCACAGCAGGAGAAGCAGTGGATTGGCTTTATGACCTATTAAGAAATAATAGCAATTTTGGTCCTGAAGTTACAAGGCAACAGACTATCCAACTGTTGAGGAAATTTCTTAAGAATCATGTAATTGAAGATATCAAAGGGAGGTGGGGATCAGAAAATGTTGATGATAACAACCAGCTCTTCAGATTTCCTGCAACTTCGCCACTTAAAACTCTACCACGAAGGTATCCAGAATTGAGAAAAAACAACATAGAGAACTTTTCCAAAGATAAAGATAGCATTTTTAAATTACGAAACTTATCTCGTAGAACTCCTAAAAGGCATGGATTACATTTATCTCAGGAAAATGGCGAGAAAATAAAGCATGAAATAATCAATGAAGATCAAGAAAATGCAATTGATAATAGAGAACTAAGCCAGGAAGATGTTGAAGAAGTTTGGAGATATGTTATTCTGATCTAATGACCTCCCTCACTGGGTATTATCTGCCATGAAGTGCCTAGCAAATTGGCCAAGAAGCAATGATATGAATAATCCAACTTATGTTGGATTTGAACGAGATGTATTCAGAACAATCGCAGATTATTTTCTAGATCTCCCTGAACCTCTACTTACTTTTGAATATTACGAATTATTTGTAAACATTTTGGTTGTTTGTGGCTACATCACAGTTTCAGATAGATCCAGTGGGATACATAAAATTCAAGATGATCCACAGTCTTCAAAATTCCTTCACTTAAACAATTTGAATTCCTTCAAATCAACTGAGTGCCTTCTTCTCAGTCTGCTTCATAGAGAAAAAAACAAAGAAGAATCAGATTCTACTGAGAGACTACAGATAAGCAATCCAGGATTTCAAGAAAGATGTGCTAAGAAAATGCAGCTAGTTAATTTAAGAAACAGAAGAGTGAGTGCTAATGACATAATGGGAGGAAGTTGTCATAATTTAATAGGGTTAAGTAATATGCATGATCTATCCTCTAACAGCAAACCAAGGTGCTGTTCTTTGGAAGGAATTGTAGATGTGCCAGGGAATTCAAGTAAAGAGGCATCCAGTGTCTTTCATCAATCTTTTCCGAACATAGAAGGACAAAATAATAAACTGTTTTTAGAGTCTAAGCCCAAACAGGAATTCCTGTTGAATCTTCATTCAGAGGAAAATATTCAAAAGCCATTCAGTGCTGGTTTTAAGAGAACCTCTACTTTGACTGTTCAAGACCAAGAGGAGTTGTGTAATGGGAAATGCAAGTCAAAACAGCTTTGTAGGTCTCAGAGTTTGCTTTTAAGAAGTAGTACAAGAAGGAATAGTTATATCAATACACCAGTGGCTGAAATTATCATGAAACCAAATGTTGGACAAGGCAGCACAAGTGTGCAAACAGCTATGGAAAGTGAACTCGGAGAGTCTAGTGCCACAATCAATAAAAGACTCTGCAAAAGTACAATAGAACTTTCAGAAAATTCTTTACTTCCAGCTTCTTCTATGTTGACTGGCACACAAAGCTTGCTGCAACCTCATTTAGAGAGGGTTGCCATCGATGCTCTACAGTTATGTTGTTTGTTACTTCCCCCACCAAATCGTAGAAAGCTTCAACTTTTAATGCGTATGATTTCCCGAATGAGTCAAAATGTTGATATGCCCAAACTTCATGATGCAATGGGTACGAGGTCACTGATGATACATACCTTTTCTCGATGTGTGTTATGCTGTGCTGAAGAAGTGGATCTTGATGAGCTTCTTGCTGGAAGATTAGTTTCTTTCTTAATGGATCATCATCAGGAAATTCTTCAAGTACCCTCTTACTTACAGACTGCAGTGGAAAAACATCTTGACTACTTAAAAAAGGGACATATTGAAAATCCTGGAGATGGACTATTTGCTCCTTTGCCAACTTACTCATACTGTAAGCAGATTAGTGCTCAGGAGTTTGATGAGCAAAAAGTTTCTACCTCTCAAGCTGCAATTGCAGAACTTTTAGAAAATATTATTAAAAACAGGAGTTTACCTCTAAAGGAGAAAAGAAAAAAACTAAAACAGTTTCAGAAGGAATATCCTTTGATATATCAGAAAAGATTTCCAACCACGGAGAGTGAAGCAGCACTTTTTGGTGACAAACCTACAATCAAGCAACCAATGCTGATTTTAAGAAAACCAAAGTTCCGTAGTCTAAGATAACTAACTGAATTAAAAATTATGTAATACTTGTGGAACTTTGATAAATGAAGCCATATCTGAGAATGTAGCTACTCAAAAGGAAGTCTGTCATTAATAAGGTATTTCTAAATAAACACATTATGTAAGGAAGTGCCAAAATAGTTATCAATGTGAGACTCTTAGGAAACTAACTAGATCTCAATTGAGAGCACATAACAATAGATGATACCAAATACTTTTTGTTTTTAACACAGCTATCCAGTAAGGCTATCATGATGTGTGCTAAAATTTTATTTACTTGAATTTTGAAAACTGAGCTGTGTTAGGGATTAAACTATAATTCTGTTCTTAAAAGAAAATTTATCTGCAAATGTGCAAGTTCTGAGATATTAGCTAATGAATTAGTTGTTTGGGGTTACTTCTTTGTTTCTAAGTATAAGAATGTGAAGAATATTTGAAAACTCAATGAAATAATTCTCAGCTGCCAAATGTTGCACTCTTTTATATATTCTTTTTCCACTTTTGATCTATTTATATATATGTATGTGTTTTTAAAATATGTGTATATTTTATCAGATTTGGTTTTGCCTTAAATATTATCCCCAATTGCTTCAGTCATTCATTTGTTCAGTATATATATTTTGAATTCTAGTTTTCATAATCTATTAGAAGATGGGGATATAAAAGAAGTATAAGGCAATCATATATTCATTCAAAAGATATTTATTTAGCAACTGCTATGTGCCTTTCGTTGTTCCAGATATGCAGAGACAATGATAAATAAAACATATAATCTCTTCCATAAGGTATTTATTTTTTAATCAAGGGAGATACACCTATCAGATGTTTAAAATAACAACACTACCCACTGAAATCAGGGCATATAGAATCATTCAGCTAAAGAGTGACTTCTATGATGATGGAACAGGTCTCTAAGCTAGTGGTTTTCAAACTGGTACACATTAGACTCACCCGAGGAATTTTAAAACAGCCTATATGCCCAGGGCCTAACTTACACTAATTAAATCTGAATTTTGGGGATGTTGTATAGGGATTAGTATTTTTTTTAATCTAGGTGATTCCAATATTCAGCCAACTGTGAGAATCAATGGCCTAAATGCTTTTTATAAACATTTTTATAAGTGTCAAGATAATGGCACATTGACTTTATTTTTTCATTGGAAGAAAATGCCTGCCAAGTATAAATGACTCTCATCTTAAAACAAGGTTCTTCAGGTTTCTGCTTGATTGACTTGGTACAAACTTGAAGCAAGTTGCCTTCTAATTTTTACTCCAAGATTGTTTCATATCTATTCCTTAAGTGTAAAGAAATATATAATGCATGGTTTGTAATAAAATCTTAATGTTTAATGACTGTTCTCATTTCTCAATGTAATTTCATACTGTTTCTCTATAAAATGATAGTATTCCATTTAACATTACTGATTTTTATTAAAAACCTGGACAGAAAATTATAAATTATAAATATGACTTTATCCTGGCTATAAAATTATTGAACCAAAATGAATTCTTTCTAAGGCATTTGAATACTAAAACGTTTATTGTTTATAGATATGTAAAATGTGGATTATGTTGCAAATTGAGATTAAAATTATTTGGGGTTTTGTAACAATATAATTTTGCTTTTGTATTATAGACAAATATATAAATAATAAAGGCAGGCAACTTTCATTTGCACTAATGTACATGCAATTGAGATTACAAAATACATGGTACAATGCTTTAATAACAAACTCTGCCAGTCAGGTTTGAATCCTACTGTGCTATTAACTAGCTAGTAAACTCAGACAAGTTACTTAACTTCTCTAAGCCCCAGTTTTGTTATCTATAAAATGAATATTATAATAGTACCTCTTTTTAGGATTGCGAGGATTAAGCAGGATAATGCATGTAAAGTGTTAGCACAGTGTCTCACATAGAATAAGCACTCTATAAATATTTTACTAGAATCACCTAGGATTATAGCACTAGAAGAGATCTTAGCAAAAATGTGGTCCTTTCTGTTGCTTTGGACAGACATGAACCAAAACAAAATTACGGACAATTGATGAGCCTTATTAACTATCTTTTCATTATGAGACAAAGGTTCTGATTATGCCTACTGGTTGAAATTTTTTAATCTAGTCAAGAAGGAAAATTTGATGAGGAAGGAAGGAATGGATATCTTCAGAAGGGCTTCGCCTAAGCTGGAACATGGATAGATTCCATTCTAACATAAAGATCTTTAAGTTCAAATATAGATGAGTTGACTGGTAGATTTGGTGGTAGTTGCTTTCTCGGGATATAAGAAGCAAAATCAACTGCTACAAGTAAAGAGGGGATGGGGAAGGTGTTGCACATTTAAAGAGAGAAAGTGTGAAAAAGCCTAATTGTGGGAATGCACAGGTTTCACCAGATCAGATGATGTCTGGTTATTCTGTAAATTATAGTTCTTATCCCAGAAATTACTGCCTCCACCATCCCTAATATCTTCTAATTGGTATCATATAATGACCCACTCTTCTTATGTTATCCAAACAGTTATGTGGCATTTAGTAATGGAATGTACATGGAATTTCCCACTGACTTACCTTTCTGTCCTTGGGAAGCTTAAACTCTGAATCTTCTCATCTGTAAAATGTGAATTAAAGTATCTACCTAACTGAGTTGTGATTGTAGTGAAAGAAAGGCAATATATTTAAATCTTGAATTTAGCAAGCCCACGCTTGATTTTTATGTCCTTTCCTCTTGCCTTGTATTGAGTTTAAGATCTCTACTGATTAAAACTCTTTTGCTATCAA	0.333333	0	0	0	0.091635	0	0.105884	0	0	0	0	0	0
TALONT000285507	ENSG00000096060	FKBP5	TALONT000285507	coding	GCCAAGTCATCAAGGCATGGGACATTGGGGTGGCTACCATGAAGAAAGGAGAGATATGCCATTTACTGTGCAAACCAGAATATGCATATGGCTCGGCTGGCAGTCTCCCTAAAATTCCCTCGAATGCAACTCTCTTTTTTGAGATTGAGCTCCTTGATTTCAAAGGAGAGGATTTATTTGAAGATGGAGGCATTATCCGGAGAACCAAACGGAAAGGAGAGGGATATTCAAATCCAAACGAAGGAGCAACAGTAGAAATCCACCTGGAAGGCCGCTGTGGTGGAAGGATGTTTGACTGCAGAGATGTGGCATTCACTGTGGGCGAAGGAGAAGACCACGACATTCCAATTGGAATTGACAAAGCTCTGGAGAAAATGCAGCGGGAAGAACAATGTATTTTATATCTTGGACCAAGATATGGTTTTGGAGAGGCAGGGAAGCCTAAATTTGGCATTGAACCTAATGCTGAGCTTATATATGAAGTTACACTTAAGAGCTTCGAAAAGGCCAAAGAATCCTGGGAGATGGATACCAAAGAAAAATTGGAGCAGGCTGCCATTGTCAAAGAGAAGGGAACCGTATACTTCAAGGGAGGCAAATACATGCAGGCGGTGATTCAGTATGGGAAGATAGTGTCCTGGTTAGAGATGGAATATGGTTTATCAGAAAAGGAATCGAAAGCTTCTGAATCATTTCTCCTTGCTGCCTTTCTGAACCTGGCCATGTGCTACCTGAAGCTTAGAGAATACACCAAAGCTGTTGAATGCTGTGACAAGGCCCTTGGACTGGACAGTGCCAATGAGAAAGGCTTGTATAGGAGGGGTGAAGCCCAGCTGCTCATGAACGAGTTTGAGTCAGCCAAGGGTGACTTTGAGAAAGTGCTGGAAGTAAACCCCCAGAATAAGGCTGCAAGACTGCAGATCTCCATGTGCCAGAAAAAGGCCAAGGAGCACAACGAGCGGGACCGCAGGATATACGCCAACATGTTCAAGAAGTTTGCAGAGCAGGATGCCAAGGAAGAGGCCAATAAAGCAATGGGCAAGAAGACTTCAGAAGGGGTCACTAATGAAAAAGGAACAGACAGTCAAGCAATGGAAGAAGAGAAACCTGAGGGCCACGTATGACGCCACGCCAAGGAGGGAAGAGTCCCAGTGAACTCGGCCCCTCCTCAATGGGCTTTCCCCCAACTCAGGACAGAACAGTGTTTAATGTAAAGTTTGTTATAGTCTATGTGATTCTGGAAGCAAATGGCAAAACCAGTAGCTTCCCAAAAACAGCCCCCCTGCTGCTGCCCGGAGGGTTCACTGAGGGGTGGCACGGGACCACTCCAGGTGGAACAAACAGAAATGACTGTGGTGTGGAGGGAGTGAGCCAGCAGCTTAAGTCCAGCTCATTTCAGTTTCTATCAACCTTCAAGTATCCAATTCAGGGTCCCTGGAGATCATCCTAACAATGTGGGGCTGTTAGGTTTTACCTTTGAACTTTCATAGCACTGCAGAAACCTTTAAAAAAAAAATGCTTCATGAATTTCTCCTTTCCTACAGTTGGGTAGGGTAGGGGAAGGAGGATAAGCTTTTGTTTTTTAAATGACTGAAGTGCTATAAATGTAGTCTGTTGCATTTTTAACCAACAGAACCCACAGTAGAGGGGTCTCATGTCTCCCCAGTTCCACAGCAGTGTCACAGACGTGAAAGCCAGAACCTCAGAGGCCACTTGCTTGCTGACTTAGCCTCCTCCCAAAGTCCCCCTCCTCAGCCAGCCTCCTTGTGAGAGTGGCTTTCTACCACACACAGCCTGTCCCTGGGGGAGTAATTCTGTCATTCCTAAAACACCCTTCAGCAATGATAATGAGCAGATGAGAGTTTCTGGATTAGCTTTTCCTATTTTCGATGAAGTTCTGAGATACTGAAATGTGAAAAGAGCAATCAGAATTGTGCTTTTTCTCCCCTCCTCTATTCCTTTTAGGGAATAATATTCAATACACAGTACTTCCTCCCAGCATTGCTACTGCTCAGCTTCTTCTTTCATTCTAATCCTTGCTATTAAGAATTTAAGACTTGTGCTTACAATATTTTTGACCTGGAGTGGATCTATTTACATAGTCATTTAGGATCCATGCAGCTTTTTTTGTCTTTTTAAGATTATTGGCTCATAAGCATATGTATACTGGTTTATGGAACTTTATTTACACTCCTCTATCATGCAAAAAAATTTTGACTTTTTAGTACTAAGCTTAATTTTTAAAAACAAAATCTGTAGGGTTGACAAATAAATAGTTGCTCTTCTACACTAGGGGTTTCACCTGCAGGTTTGACACGCAGTTGCTCGCTTTTCCTGCCCTGTCAAGCTTCTCTGTTCTGGCGTGAGTTGTGAAAGAGTTGAAGACAGCTTCCCATGCCGGTACACAGCCAGTAGCCTAAATCTCCAGTACTTGAGCTGACCATTGAACTAGGGCAAGTCTTAAATGTGTACATGTAGTTGAATTTCAGTCCTTACGGGTAAACAGATTGAGCATGGCTCTCTATTCCCTCAGCCTAAGAAACACTCATGGGAATGCATTTGGCAACCCAAGGAACCATTTGCTTAAACCTGGAACATCTCACCTTTTTAAATCCTAAAAAACACTGGCAGTTATATTTTAAATTAGTTTTTATTTTTATGATGGTTTTATCAAAAGACTTTTATTATTAGATTGGGACCCCCTTCAAACCTAAAAATCAAGTTATTTCCTTTTATAATACTTTTCTTCCCCATGGAACAAATGGGATCAATTTGTGAGTTTTTTCCTTTAATGATAACTAAAATCCCTCTAATTTCTCATTTATGCTTTTGTCTTTTTTATGAAATATTTCTTTTAAAAGCCCCAGTCTCACCTACGAAATATGAAGAGCAAAAGCTGATTTTGCTTACTTGCTAAACTGTTGGGAAAGCTCTGTAGAGCATGGTTCCAGTGAGGCCAAGATTGAAATTTGATACTAAAAAGGCCACCTAGCTTTTTGCAGATAACAAACAAGAAAGCTATTCCAAGACTCAGATGATGCCAGCTGTCTCCCACGTGTGTATTATGGTTCACCAGGGGGAACTGGCAAAAGTGTGTGTGGGGAGGGGAAGGGTGTGTGAGTGGTTCTGAGCAAATAACTACAGGGTGCCCATTACCACTCAAGAAGACACTTCACGTATTCTTGTATCAAATTCAATAATCTTAAACAATTTGTGTAGAAGTCCACAGACATCTTTCAACCACCTTTTAGGCTGCATATGGATTGCCAAGTCAGCATATGAGGAATTAAAGACATTGTTTTTAAAAAAAAAAAATCATTTAGATGCACTTTTTTGTGTGTTCTTTAAATAAATCCAAAAAAAATGTGA	0.308811	0	0	0	0	0	0	0	0	0	0	0	0
TALONT000285508	ENSG00000168906	MAT2A	TALONT000285508	coding	GTTCGCTCCGCGCCGCCCGCCTGCTACGAGTAGAACGCTGTCCGCAGCTTGCGCATTTCGCAGCCGCTGCCGCCTCGCCGCTGCTCCTTCGTAAGGCCACTTCCGCACACCGACACCAACATGAACGGACAGCTCAACGGCTTCCACGAGGCGTTCATCGAGGAGGGCACATTCCTTTTCACCTCAGAGTCGGTCGGGGAAGGCCACCCAGATAAGATTTGTGACCAAATCAGTGATGCTGTCCTTGATGCCCACCTTCAGCAGGATCCTGATGCCAAAGTAGCTTGTGAAACTGTTGCTAAAACTGGAATGATCCTTCTTGCTGGGGAAATTACATCCAGAGCTGCTGTTGACTACCAGAAAGTGGTTCGTGAAGCTGTTAAACACATTGGATATGATGATTCTTCCAAAGGTTTTGACTACAAGACTTGTAACGTGCTGGTAGCCTTGGAGCAACAGTCACCAGATATTGCTCAAGGTGTTCATCTTGACAGAAATGAAGAAGACATTGGTGCTGGAGACCAGGTATCTTGGTGTAGAGGCTGTTTTAATCTCTTCTAACATTAAATTCTGGAGCTTGATCACATTGGTGACTTTTCTTTCTTTAGGGCTTAATGTTTGGCTATGCCACTGATGAAACTGAGGAGTGTATGCCTTTAACCATTGTCTTGGCACACAAGCTAAATGCCAAACTGGCAGAACTACGCCGTAATGGCACTTTGCCTTGGTTACGCCCTGATTCTAAAACTCAAGTAAGTGATGATCATAAAGCTTGGTTGTCTCATTTATTACATCAGCACAGAAGATCCATAATTTTGATAATAGCTAACTGGAAAAAATAGCATTTGTTTTCCTATATTGTAACTTCAGGTAGAGAAACAAATACAAAGTTATTGTTTGGTGTGATGTTCTGATGACCTGTGTTGCCTTCAAGGTTACTGTGCAGTATATGCAGGATCGAGGTGCTGTGCTTCCCATCAGAGTCCACACAATTGTTATATCTGTTCAGCATGATGAAGAGGTTTGTCTTGATGAAATGAGGGATGCCCTAAAGGAGAAAGTCATCAAAGCAGTTGTGCCTGCGAAATACCTTGATGAGGATACAATCTACCACCTACAGCCAAGTGGCAGATTTGTTATTGGTGGGCCTCAGGTAATGTCATTTTGTTGCATTTTTCTGGATTTTTGATGGTTACTTAAAATTTTGGCTACTACATTTTTTTCAGGCTTTCTGAAACCTACATGTGAATCATCGGAGGATATTTGCTGAATGAATTCAGAATAGGCAACCTAATCCACTTGGAAAGCACTAGGCGTAAAGTAACTTAAATCCTGTAATTTCAGGGTGATGCTGGTTTGACTGGACGCAAAATCATTGTGGACACTTATGGCGGTTGGGGTGCTCATGGAGGAGGTGCCTTTTCAGGAAAGGATTATACCAAGGTCGACCGTTCAGCTGCTTATGCTGCTCGTTGGGTGGCAAAATCCCTTGTTAAAGGAGGTCTGTGCCGGAGGGTTCTTGTTCAGGTATACACTCTTTATATAACGAACGATTAAAAGTCATGTAAGTGGGAGGGTATTTAGTAGTAATCTACTTAACTACTTGTTTTATACCAACGTATTATACAAGTATATGGGTCTTTGCAATCACTGATTCTTACGACATTTGAATCCTTTTAGGTCTCTTATGCTATTGGAGTTTCTCATCCATTATCTATCTCCATTTTCCATTATGGTACCTCTCAGAAGAGTGAGAGAGAGCTATTAGAGATTGTGAAGAAGAATTTCGATCTCCGCCCTGGGGTCATTGTCAGGTAAAGATGGTAAAGCCTGTTGCTAGTCAAGTATTGAGGGTGTTGGGTGTGTGTGTATATACTTAAGGCTGAGGAGGTGAAGGTGTGAAGGAAGACTCCTCAAATGGGAATATATTTTAATTCCTGGAACAGTTTTGAACTGCTGCCTTAGTGAAGACTTAGTTATTTGAGAAATTTAAAATTACGGTGCTCCATGGCTTAGGCTAACCACTCTAGAGAATGTTCCAGATTTGATATTTGAGCTTTGTGCTCTTCTACTTAAGGGTGTTAAGAAAATAGAGATAAAGTGGGTTGCTCAAGGTTTGTTGCAATGTAAAAACCATGGTAGGGTGTGGGCGGCGGGACCTTGGTAAGTATTGTGTGATCTCAGGTGAGCTTTTTGACAATTGAAATTTCTCAGAATAATGACAAGTTTTCGTATTTGTTGAGCCAGGGACGGAAAAACAACTATAGTTACTAATAAGGACTGTGCAAGGAGTTTGGACACCAGGGAAGTAACACTTTTGCCACAAATTTTTTTCCTAGCATATCCCAGAGAACTCATTTGCCAGAGCTCTTGAAAATGAGTCTTGCTGATTGTTTTGCTTTATTTTAATTTAATGCTACATATTAAGTTACGGACTTGTATATTCCAGGGATCTGGATCTGAAGAAGCCAATTTATCAGAGGACTGCAGCCTATGGCCACTTTGGTAGGGACAGCTTCCCATGGGAAGTGCCCAAAAAGCTTAAATATTGAAAGTGTTAGCCTTTTTTCCCCAGACTTGTTGGCGTAGGCTACAGAGAAGCCTTCAAGCTCTGAGGGAAAGGGCCCTCCTTCCTAAATTTTCCTGTCCTCTTTCAGCTCCTGACCAGTTGCAGTCACTCTAGTCAATGACATGAATTTTAGCTTTTGTGGGGGACTGTAAGTTGGGCTTGCTATTCTGTCCCTAGGTGTTTTGTTCACCATTATAATGAATTTAGTGAGCATAGGTGATCCATGTAACTGCCTAGAAACAACACTGTAGTAAATAATGCTTTGAAATTGAACCTTTGTGCCCTATCACCCAACGCTCCAAAGTCATAATTGCATTGACTTTCCCCACCAGATGCTGAAAATGTCCTTGTGATGTGCACGTAAAGTACTTGTAGTTCCACTTATAGCCTCTGTCTGGCAATGCCACAGCCCTGTCAGCATGAATTTGTAATGTCTTGAGCTCTATTATGAATGTGAAGCCTTCCCCTTATCCTCCCTGTAACTTGATCCATTTCTAATTATGTAGCTCTTTGTCAGGGAGTGTTCCCTATCCAATCAATCTTGCATGTAACGCAAGTTCCCAGTTGGAGCTCCAGCCTGACATCAAAAAAGGCAGTTACCATTAAACCATCTCCCTGGTGCTTATGCTCTTAATTGCCACCTCTAACAGCACCAAATCAAAATCTCTCCACTTTCAGCTGTCTTTTGGAGGACGTACGTAATAAGGTTTTAATTTAGTAAACCAATCCTATGCATGGTTTCAGCACTAGCCAAACCTCACCAACTCCTAGTTCTAGAAAAACAGGCACTTGGCAGCCTTGTGATGTCATACAGAGAAGTCACAGGGCAGTACCTGAGGGTCTGTAGGTTGCACACTTTGGTACCAGATAACTTTTTTTTTTCTTTATAAGAAAGCCTGAGTACTCCACACTGCACAATAACTCCTCCCAGGGTTTTAACTTTGTTTTATTTTCAAAACCAGGTCCAATGAGCTTTCTGAACAGCTGGTGTAGCTACAGAGAAACCAGCTTCCTTCAGAGAGCAGTGCTTTTGGCGGGGAGGAGGAAATCCCTTCATACTTGAACGTTTTCTAATTGCTTATTTATTGTATTCTGGGGTATGGCGTAAGTACAGAGAAGCCATCACCTCAGATGGCAGCTTTTAAAAGATTTTTTTTTTTTCTCTCAACACCATGATTCCTTTAACAACATGTTTCCAGCATTCCCAGGTAGGCCAAGGTGTCCTACAGAAAAACCTTGGGTTAGACCTACAGGGGGTCTGGCTGGTGTTAACAGAAGGGAGGGCAGAGCTGGTGCGGCTGGCCATGGAGAAAGCTGACTTGGCTGGTGTGGTACAGAGAAGCCAGCTTGTTTACATGCTTATTCCATGACTGCTTGCCCTAAGCAGAAAGTGCCTTTCAGGATCTATTTTTGGAGGTTTATTACGTATGTCTGGTTCTCAATTCCAACAGTTTAATGAAGATCTAAATAAAATGCTAGGTTCTACCTTAAC	0.133822	0	0	0	0	0	0	0	0	0	0	0	0
TALONT000285509	ENSG00000170832	USP32	TALONT000285509	coding	GATTGGCGGGAAGATGGGACGATGCGTTACGTGCGGAGATGCGTCCCCCTCCCCGGCGCTCCTGCGCGCGTTACAGATGTAGAGCTAAAACGACTGAAGGATGCTTTCAAGAGGACCTGTGGACTCTCATATTACATGGGCCAGCACTGCTTCATCCGGGAAGTGCTTGGGGATGGAGTGCCTCCAAAGGTTGCTGAGGTGATTTACTGTTCTTTTGGTGGAACATCCAAAGGGCTGCACTTCAATAATTTAATAGTTGGACTTGTCCTCCTTACAAGAGGCAAAGATGAAGAGAAAGCAAAATACATTTTTAGTCTTTTTTCAAGTGAATCTGGGAACTATGTTATACGGGAAGAAATGGAAAGAATGCTCCACGTGGTGGATGGTAAAGTCCCAGATACACTCAGGAAGTGTTTCTCAGAGGGTGAAAAGGTAAACTATGAAAAGTTTAGAAATTGGCTTTTTCTAAACAAAGATGCTTTTACTTTCTCTCGATGGCTTCTATCTGGAGGTGTGTATGTTACCCTCACTGATGATAGTGATACTCCTACTTTCTACCAAACTCTGGCTGGAGTCACACATTTGGAGGAATCAGACATCATTGATCTTGAGAAACGCTATTGGTTATTGAAGGCTCAATCCCGGACTGGACGATTTGATTTAGAGACATTTGGCCCATTGGTTTCACCACCTATTCGTCCATCTCTAAGTGAAGGTTTGTTTAATGCTTTTGATGAAAATCGTGACAATCACATAGATTTTAAGGAGATATCCTGTGGGTTATCAGCCTGTTGCAGGGGACCCCTGGCTGAAAGACAAAAATTTTGCTTCAAGGTATTTGATGTTGACCGTGATGGAGTTCTCTCCAGGGTTGAACTGAGAGACATGGTGGTTGCACTTTTAGAAGTCTGGAAGGACAACCGCACTGATGATATTCCTGAATTACATATGGATCTCTCTGATATTGTAGAAGGCATACTGAATGCACATGACACCACAAAGATGGGTCATCTTACTCTGGAAGACTATCAGATCTGGAGTGTGAAAAATGTTCTTGCCAATGAGTTTTTGAACCTCCTTTTCCAGGTGTGTCACATAGTTCTGGGGTTAAGACCAGCTACTCCGGAAGAAGAAGGACAAATTATTAGAGGATGGTTAGAACGAGAGAGCAGGTATGGTCTGCAAGCAGGACACAACTGGTTTATCATCTCCATGCAGTGGTGGCAACAGTGGAAAGAATATGTCAAATACGATGCCAACCCTGTGGTAATTGAGCCATCATCTGTTTTGAATGGAGGAAAATACTCATTTGGAACTGCAGCCCATCCTATGGAGCAGGTCGAAGATAGAATTGGAAGCAGCCTCAGTTACGTGAATACTACAGAAGAGAAATTTTCAGACAACATTTCTACTGCATCTGAAGCCTCAGAAACTGCTGGCAGCGGCTTTCTGTATTCTGCCACACCAGGGGCAGATGTTTGCTTTGCTCGACAACATAACACTTCTGACAATAACAACCAGTGTTTGCTGGGAGCCAATGGGAATATTTTGTTGCACCTTAACCCTCAGAAACCAGGGGCTATTGATAATCAGCCATTAGTAACTCAAGAACCAGTAAAGGCTACATCATTAACACTAGAAGGAGGACGATTAAAACGAACTCCACAGCTGATTCATGGAAGAGACTATGAAATGGTCCCAGAACCTGTGTGGAGAGCACTTTATCACTGGTATGGAGCAAACCTGGCCTTACCTAGACCAGTTATCAAGAACAGCAAGACAGACATCCCAGAGCTGGAATTATTTCCCCGCTATCTTCTCTTCCTGAGACAGCAGCCTGCCACTCGGACACAGCAGTCTAACATCTGGGAAATGTACCTTCTCCGAATGCACCTTTAAAGCGGGTATTAGCCTATACAGGCTGTTTTAGTCGAATGCAGACCATCAAGGAAATTCACGAATATCTATCTCAAAGGCTGCGCATTAAAGAGGAAGATATGCGCCTGTGGCTATACAACAGTGAGAACTACCTTACTCTTCTGGATGATGAGGATCATAAATTGGAATATTTGAAAATCCAGGATGAACAACACCTGGTAATTGAAGTTCGCAACAAAGATATGAGTTGGCCTGAGGAGATGTCTTTTATAGCAAATAGTAGTAAAATAGATAGACACAAGGTTCCCACAGAAAAGGGAGCCACAGGTCTAAGCAATCTGGGAAACACATGCTTCATGAACTCAAGCATCCAGTGTGTTAGTAACACACAGCCACTGACACAGTATTTTATCTCAGGGAGACATCTTTATGAACTCAACAGGACAAATCCCATTGGTATGAAGGGGCATATGGCTAAATGCTATGGTGATTTAGTGCAGGAACTTTGGAGTGGAACTCAGAAGAATGTTGCCCCATTAAAGCTTCGGTGGACCATAGCAAAATATGCTCCCAGGTTTAATGGGTTTCAGCAACAGGACTCCCAAGAACTTCTGGCTTTTCTCTTGGATGGTCTTCATGAAGATCTTAATCGAGTCCATGAAAAGCCATATGTGGAACTGAAGGACAGTGATGGGCGACCAGACTGGGAAGTAGCTGCAGAGGCCTGGGACAACCATCTAAGAAGAAATAGATCAATTGTTGTGGATTTGTTCCATGGGCAGCTAAGATCTCAAGTAAAATGCAAGACATGTGGGCATATAAGTGTCCGATTTGACCCTTTCAATTTTTTGTCTTTGCCACTACCAATGGACAGTTATATGCACTTAGAAATAACAGTGATTAAGTTAGATGGTACTACCCCTGTACGGTATGGACTAAGACTGAATATGGATGAAAAGTACACAGGTTTAAAAAAACAGCTGAGTGATCTCTGTGGACTTAATTCAGAACAAATCCTTCTAGCAGAAGTACATGGTTCCAACATAAAGAACTTTCCTCAGGACAACCAAAAAGTACGACTCTCAGTGAGTGGATTTTTGTGTGCATTTGAAATTCCTGTCCCTGTGTCTCCAATTTCAGCTTCTAGTCCAACACAGACAGATTTCTCCTCTTCGCCATCTACAAATGAAATGTTCACCCTAACTACCAATGGGGACCTACCCCGACCAATATTCATCCCCAATGGAATGCCAAACACTGTTGTGCCATGTGGAACTGAGAAGAACTTCACAAATGGAATGGTTAATGGTCACATGCCATCTCTTCCTGACAGCCCCTTTACAGGTTACATCATTGCAGTCCACCGAAAAATGATGAGGACAGAACTGTATTTCCTGTCATCTCAGAAGAATCGCCCCAGCCTCTTTGGAATGCCATTGATTGTTCCATGTACTGTGCATACCCGGAAGAAAGACCTATATGATGCGGTTTGGATTCAAGTATCCCGGTTAGCGAGCCCACTCCCACCTCAGGAAGCTAGTAATCATGCCCAGGATTGTGACGACAGTATGGGCTATCAATATCCATTCACTCTACGAGTTGTGCAGAAAGATGGGAACTCCTGTGCTTGGTGCCCATGGTATAGATTTTGCAGAGGCTGTAAAATTGATTGTGGGGAAGACAGAGCTTTCATTGGAAATGCCTATATCGCTGTGGATTGGGATCCCACAGCCCTTCACCTTCGCTATCAAACATCCCAGGAAAGGGTTGTAGATGAGCATGAGAGTGTGGAGCAGAGTCGGCGAGCGCAAGCCGAGCCCATCAACCTGGACAGCTGTCTCCGTGCTTTCACCAGTGAGGAAGAGCTAGGGGAAAATGAGATGTACTACTGTTCCAAGTGTAAGACCCACTGCTTAGCAACAAAGAAGCTGGATCTCTGGAGGCTTCCACCCATCCTGATTATTCACCTTAAGCGATTTCAATTTGTAAATGGTCGGTGGATAAAATCACAGAAAATTGTCAAATTTCCTCGGGAAAGTTTTGATCCAAGTGCTTTTTTGGTACCAAGAGACCCGGCTCTCTGCCAGCATAAACCACTCACACCCCAGGGGGATGAGCTCTCTGAGCCCAGGATTCTGGCAAGGGAGGTGAAGAAAGTGGATGCGCAGAGTTCGGCTGGGGAAGAGGACGTGCTCCTGAGCAAAAGCCCATCCTCACTCAGCGCTAACATCATCAGCAGCCCGAAAGGTTCTCCTTCTTCATCAAGAAAAAGTGGAACCAGCTGTCCCTCCAGCAAAAACAGCAGCCCTAATAGCAGCCCACGGACTTTGGGGAGGAGCAAAGGGAGGCTCCGGCTGCCCCAGATTGGCAGCAAAAATAAACTGTCAAGTAGTAAAGAGAACTTGGATGCCAGCAAAGAAAATGGGGCTGGGCAGATATGTGAGCTGGCTGACGCCTTGAGTCGAGGGCATGTGCTGGGGGGCAGCCAACCAGAGTTGGTCACTCCTCAGGACCATGAGGTAGCTTTGGCCAATGGATTCCTTTATGAGCATGAAGCATGTGGCAATGGCTACAGCAATGGTCAGCTTGGAAACCACAGTGAAGAAGACAGCACTGATGACCAAAGAGAAGATACTCGTATTAAGCCTATTTATAATCTATATGCAATTTCGTGCCATTCAGGAATTCTGGGTGGGGGCCATTACGTCACTTATGCCAAAAACCCAAACTGCAAGTGGTACTGTTACAATGACAGCAGCTGTAAGGAACTTCACCCGGATGAAATTGACACCGACTCTGCCTACATTCTTTTCTATGAGCAGCAGGGGATAGACTATGCACAATTTCTGCCAAAGACTGATGGCAAAAAGATGGCAGACACAAGCAGTATGGATGAAGACTTTGAGTCTGATTACAAAAAGTACTGTGTGTTACAGTAAAGCTACCACTCTGGCTGCTAGACAGCTTGGCGGTGAGGGAGATGACTCCTTGTAGCTGACATTTGGCAAAAGCGTCACTGAAAGGCAAGCTAAATGTAGTTATTTTATCCTGTGGCCCTGAAGCACAAAATAAAAATTCTAATTAAAATAGTTAACTTTAAGAGTAGTAATCATTTTATTTTGAAGTCTCATACAAGCTCTCCGATAGAGAACTTTCAGGCAGATCCCACCATTAGCCTGTAAACAAAAGGTTTGGCACCAGCCACCTGGGACCAAATAAGAATTCAATTGTGCTTGTCCAGATATGAACAAATATGTAGTGAGTATAGAGTTTACCATAATCATAACAAATATTAAAGATTTCCTTGGAGTCAGAGTAAAAAACAAACAATTATAATGTTGTCTAGGGACGACATGATATGCTACCTCCTTTTTCCTGAAGTTTTATTCCATTATATTGACAAGATGGAGAAAGCAAGATCACGAAGGTGTGCAAATGATTCTTAAGGCATGGACGAGGATTTTTCAATTTATTTTTTAAACTGTTTCCATACCCTTTCTTTGTCTTTCTTGCTTTTTGTTTTTGCCGTTGTATTTATGTTTGAGACACAACCAGTCATTGGTGGCAGGGGCATATAGTGGTCAGTCTGAAAGGGAGGCTCTCTTAAGAGCTGTGTGCCTTCCACCCAGAGCCTTGTGGGAGACCCAGTAGAAAGAAACAGCATCCTGGGAAATCCAGCTACCATGGCCCTCCCAGTGGAGGCATCTTACATTTAGGATACTTCAAGTATCCTCAGAAATGTATTCTGCACCCCCGGCCCCACCCATGCTGAGGGAAGGGGAGCAGTTGCCAATATTTGCACCATCTTCACATGCACCTGTTGCAACAAGAGCTTCTGGGAAGGTAAGTGGCATTGGAGCTAGATCACGTTTCACAATTAGTGGTTGTTCTTTTCTGTGTTTGTCTTGCACTTTAAAAAAGAGAGAACACATGCAAATGAACTTGCTTGTGTGTATTTGATGGCTCTAAGGGCTATAAATTACAAACAAAACACATCCCAGACATTAGGAGTTCATAAGTGTATTTAATGAAATTGGTGGTTTTAGGAAGTCAACTTTAGTTTTGCTTTGTTTGCATGTCCACTAATTTTTTTATTTTGATATTTGTCTTTTTTTTAAATTTTACAGTAGTCATCGAAAGTTATGTTTCTTTGCTTACTTCATTTTTTTCTCTAATCAAGACTGGAACAAAAGTATAAATATTATTTATTTCAGGTAGCATTTTTTTCGTGTAGTTTTTTAATATATACTTGAAGGAAATGTTTCACCTTATTTTTGGTCTTTGTTTATTCATTTAGACCCTGCAAGTTGATTCTCATTAATTGTCAGATTCCACTACCCTTTCTTCCTCATAGATAGTAATTACCAATGTAACTAAGTATTTGTGTTCTGATATCTGAGGCCAGTAACTATTAATATCTAGTTCTCAGAGCATTTGGAAAGGTTATCTTAAATGGCTACCTAAATTGAAATCCTTTTCAGAAAAAATATAATTGCAAGTAGGTAGGACTGGCCTAAATTGTCTAATGTAATAAAGTCAGACAAAATGCATACTTTATAGTTTCAAGATTTTCAGTATATAAAATCTGTCCATTCCCATTAAAAAGTGGAAGATTTTAAATAATTTCTTTACAGATGTTTTATTTAAGCAGGTAGCTCAATCTACTAATGTTGTTTGATCTGTGTTTGTTATACTGGTTGTAATTAATTTTTTTAATTCATGAACTAGCAGAAAATTTATTAAATTAACTATTAACTACATTCACCTTGTAAATTACTGTATAAAACTTGTTGACAATGCACTGACTTTAGAAAGATGTTAATGTACATAAATAGAGTGTAAATAAAATAGTGTTGATGTACCGAAA	0.322256	0	0	0	0	0	0	0	0.15397	0	0.726157	0.141577	0.1572
TALONT000285510	ENSG00000096060	FKBP5	TALONT000285510	coding	ATTGTCAAAAGAGTGGGGAATGGTGAGGAAACGCCGATGATTGGAGACAAAGTTTATGTCCATTACAAAGGAAAATTGTCAAATGGAAAGAAGTTTGATTCCAGTCATGATAGAAATGAACCATTTGTCTTTAGTCTTGGCAAAGGCCAAGTCATCAAGGCATGGGACATTGGGGTGGCTACCATGAAGAAAGGAGAGATATGCCATTTACTGTGCAAACCAGAATATGCATATGGCTCGGCTGGCAGTCTCCCTAAAATTCCCTCGAATGCAACTCTCTTTTTTGAGATTGAGCTCCTTGATTTCAAAGGAGAGGATTTATTTGAAGATGGAGGCATTATCCGGAGAACCAAACGGAAAGGAGAGGGATATTCAAATCCAAACGAAGGAGCAACAGTAGAAATCCACCTGGAAGGCCGCTGTGGTGGAAGGATGTTTGACTGCAGAGATGTGGCATTCACTGTGGGCGAAGGAGAAGACCACGACATTCCAATTGGAATTGACAAAGCTCTGGAGAAAATGCAGCGGGAAGAACAATGTATTTTATATCTTGGACCAAGATATGGTTTTGGAGAGGCAGGGAAGCCTAAATTTGGCATTGAACCTAATGCTGAGCTTATATATGAAGTTACACTTAAGAGCTTCGAAAAGGCCAAAGAATCCTGGGAGATGGATACCAAAGAAAAATTGGAGCAGGCTGCCATTGTCAAAGAGAAGGGAACCGTATACTTCAAGGGAGGCAAATACATGCAGGCGGTGATTCAGTATGGGAAGATAGTGTCCTGGTTAGAGATGGAATATGGTTTATCAGAAAAGGAATCGAAAGCTTCTGAATCATTTCTCCTTGCTGCCTTTCTGAACCTGGCCATGTGCTACCTGAAGCTTAGAGAATACACCAAAGCTGTTGAATGCTGTGACAAGGCCCTTGGACTGGACAGTGCCAATGAGAAAGGCTTGTATAGGAGGGGTGAAGCCCAGCTGCTCATGAACGAGTTTGAGTCAGCCAAGGGTGACTTTGAGAAAGTGCTGGAAGTAAACCCCCAGAATAAGGCTGCAAGACTGCAGATCTCCATGTGCCAGAAAAAGGCCAAGGAGCACAACGAGCGGGACCGCAGGATATACGCCAACATGTTCAAGAAGTTTGCAGAGCAGGATGCCAAGGAAGAGGCCAATAAAGCAATGGGCAAGAAGACTTCAGAAGGGGTCACTAATGAAAAAGGAACAGACAGTCAAGCAATGGAAGAAGAGAAACCTGAGGGCCACGTATGACGCCACGCCAAGGAGGGAAGAGTCCCAGTGAACTCGGCCCCTCCTCAATGGGCTTTCCCCCAACTCAGGACAGAACAGTGTTTAATGTAAAGTTTGTTATAGTCTATGTGATTCTGGAAGCAAATGGCAAAACCAGTAGCTTCCCAAAAACAGCCCCCCTGCTGCTGCCCGGAGGGTTCACTGAGGGGTGGCACGGGACCACTCCAGGTGGAACAAACAGAAATGACTGTGGTGTGGAGGGAGTGAGCCAGCAGCTTAAGTCCAGCTCATTTCAGTTTCTATCAACCTTCAAGTATCCAATTCAGGGTCCCTGGAGATCATCCTAACAATGTGGGGCTGTTAGGTTTTACCTTTGAACTTTCATAGCACTGCAGAAACCTTTAAAAAAAAAATGCTTCATGAATTTCTCCTTTCCTACAGTTGGGTAGGGTAGGGGAAGGAGGATAAGCTTTTGTTTTTTAAATGACTGAAGTGCTATAAATGTAGTCTGTTGCATTTTTAACCAACAGAACCCACAGTAGAGGGGTCTCATGTCTCCCCAGTTCCACAGCAGTGTCACAGACGTGAAAGCCAGAACCTCAGAGGCCACTTGCTTGCTGACTTAGCCTCCTCCCAAAGTCCCCCTCCTCAGCCAGCCTCCTTGTGAGAGTGGCTTTCTACCACACACAGCCTGTCCCTGGGGGAGTAATTCTGTCATTCCTAAAACACCCTTCAGCAATGATAATGAGCAGATGAGAGTTTCTGGATTAGCTTTTCCTATTTTCGATGAAGTTCTGAGATACTGAAATGTGAAAAGAGCAATCAGAATTGTGCTTTTTCTCCCCTCCTCTATTCCTTTTAGGGAATAATATTCAATACACAGTACTTCCTCCCAGCATTGCTACTGCTCAGCTTCTTCTTTCATTCTAATCCTTGCTATTAAGAATTTAAGACTTGTGCTTACAATATTTTTGACCTGGAGTGGATCTATTTACATAGTCATTTAGGATCCATGCAGCTTTTTTTGTCTTTTTAAGATTATTGGCTCATAAGCATATGTATACTGGTTTATGGAACTTTATTTACACTCCTCTATCATGCAAAAAAATTTTGACTTTTTAGTACTAAGCTTAATTTTTAAAAACAAAATCTGTAGGGTTGACAAATAAATAGTTGCTCTTCTACACTAGGGGTTTCACCTGCAGGTTTGACACGCAGTTGCTCGCTTTTCCTGCCCTGTCAAGCTTCTCTGTTCTGGCGTGAGTTGTGAAAGAGTTGAAGACAGCTTCCCATGCCGGTACACAGCCAGTAGCCTAAATCTCCAGTACTTGAGCTGACCATTGAACTAGGGCAAGTCTTAAATGTGTACATGTAGTTGAATTTCAGTCCTTACGGGTAAACAGATTGAGCATGGCTCTCTATTCCCTCAGCCTAAGAAACACTCATGGGAATGCATTTGGCAACCCAAGGAACCATTTGCTTAAACCTGGAACATCTCACCTTTTTAAATCCTAAAAAACACTGGCAGTTATATTTTAAATTAGTTTTTATTTTTATGATGGTTTTATCAAAAGACTTTTATTATTAGATTGGGACCCCCTTCAAACCTAAAAATCAAGTTATTTCCTTTTATAATACTTTTCTTCCCCATGGAACAAATGGGATCAATTTGTGAGTTTTTTCCTTTAATGATAACTAAAATCCCTCTAATTTCTCATTTATGCTTTTGTCTTTTTTATGAAATATTTCTTTTAAAAGCCCCAGTCTCACCTACGAAATATGAAGAGCAAAAGCTGATTTTGCTTACTTGCTAAACTGTTGGGAAAGCTCTGTAGAGCATGGTTCCAGTGAGGCCAAGATTGAAATTTGATACTAAAAAGGCCACCTAGCTTTTTGCAGATAACAAACAAGAAAGCTATTCCAAGACTCAGATGATGCCAGCTGTCTCCCACGTGTGTATTATGGTTCACCAGGGGGAACTGGCAAAAGTGTGTGTGGGGAGGGGAAGGGTGTGTGAGTGGTTCTGAGCAAATAACTACAGGGTGCCCATTACCACTCAAGAAGACACTTCACGTATTCTTGTATCAAATTCAATAATCTTAAACAATTTGTGTAGAAGTCCACAGACATCTTTCAACCACCTTTTAGGCTGCATATGGATTGCCAAGTCAGCATATGAGGAATTAAAGACATTGTTTTTAAAAAAAAAAAATCATTTAGATGCACTTTTTTGTGTGTTCTTTAAATAAATCCAAAAAAAATGTGA	0.323599	0	0	0	0	0	0	0	0	0	0	0	0
TALONT000285511	ENSG00000170633	RNF34	TALONT000285511	coding	AGAGGGAAGGAGGTCGGCAGTGTGAGGAGCTGCTATGGTGCTGAGTTTCCTGGTAGAGCCGGCCGAGCTGAGGCGGTCGCGGCCATGAAGGTGGGGGAGTGGTACTAAGGATCAAGTATACTGTTAAAAGAAAACAAAAACCCAAGCATGAGGAAGGACATTGAGTTTTAGCAAACTGAAGGTTGTCCAGAGTTTGAAACAAACCCTGGACATATAGTGGGCGGGTGCCACGTCTATGTGGGCTTCGTGCTGTGGGCTGCTGAATGAAGTCATGGGAACTGGAGCTGTCAGGGGCCAGCAGTCAGCATTTGCAGGAGCCACCGGTCCATTCAGATTTACACCAAACCCTGAGTTTTCCACCTACCCACCAGCAGCTACGGAAGGGCCCAACATAGTTTGTAAAGCCTGTGGGCTTTCATTTTCAGTCTTTAGAAAGAAGCATGTTTGCTGTGACTGCAAGAAGGATTTTTGCTCCGTTTGTTCAGTCTTACAAGAAAATCTCCGTAGATGTTCTACTTGTCACTTATTACAAGAGACAGCATTTCAGCGCCCTCAGTTAATGCGACTGAAGGTGAAGGACCTGCGGCAGTATCTCATTCTGAGAAATATACCCATAGATACTTGTCGTGAGAAAGAAGACTTGGTGGATCTAGTACTGTGCCATCATGGACTAGGCTCTGAGGACGACATGGACACAAGCAGTCTGAATTCTTCAAGGTCCCAGACTTCTAGCTTTTTTACACGTTCGTTTTTTTCAAACTATACAGCCCCCTCTGCTACTATGTCTTCGTTTCAGGGAGAGCTTATGGATGGAGACCAAACATCCAGATCTGGAGTGCCGGCACAGGTACAAAGTGAAATCACTTCAGCAAACACAGAAGATGATGATGACGACGATGATGAGGATGATGATGATGAAGAAGAAAACGCAGAGGATCGGAACCCCGGGCTCTCCAAGGAGAGAGTGAGAGCTTCACTGTCTGACTTGTCAAGCCTTGATGATGTGGAAGGAATGAGCGTGCGCCAGCTGAAGGAAATTCTGGCTCGGAATTTTGTCAACTATTCTGGCTGTTGTGAAAAATGGGAACTGGTAGAGAAAGTAAACCGGTTATACAAAGAGAATGAAGAAAACCAAAAGTCCTATGGCGAGCGGCTGCAGCTGCAGGATGAGGAAGACGACAGCCTGTGTCGCATCTGCATGGATGCCGTCATCGACTGTGTCCTACTGGAGTGTGGGCACATGGTTACCTGCACCAAGTGCGGCAAGCGCATGAGTGAGTGTCCCATCTGCCGGCAGTATGTGGTGCGAGCCGTGCACGTGTTCAAGTCCTGAAACAGGCTCCCCTCACCAGGACAGTCACCCCCAAACTTGACCCCCAACATTTCAATGCACAGAAGGGACTGGAAAGTTATGTTCAAAGGCTGAAGCTATTTTAAAACATTATTTTGACTACTAAGTGGGGACAGAAAGATCCATCCTGAGTTGTGGAAACATTGGTCCATGCCGTGAGCCTGTCTGCCTGTGGACACGTGAGCTTCCCGGGCTCAGCTGGGCTTTATCACACATCCCGTGAACACTCATTGAAGTCAGCCTGTTTGCGCCATGTGGGCATCAGCCACTGCTGTCTTGGGAGGACACTTATCCTGTTCTCTTATTTCCCCTTCATCCTATTTTTAACTTAAACTGCTCAGATGTTTGAAACTTCTGTCCTCTTTGGATGAGATCAGTGTCCACAAGTGGCCGACATGGAACATGCTGAGCAGTGGCTCCTCTGAATGTTCACTTTATTAGTCATGTATATTTTAAATGCTAACATTTGATGAATGTAAGTTTCCACATTGTTGCTGTTTCTGCATTTAAACATAATTGGGAACAACTGACATTCTCTAGTCGACTGCCAGGGCCTTAGACTCCACATGTCCATTTTTGTTCAGGTATAGCTTTTTATAGCAAGGGCTGCATCTAGCTTCTTTTATTAGAAGTGTGTGTGCTAAATTCCTTATTAATGTGTAATCAGTTTACATTGTTTTGTATAGTGAAGGTGTATTTTCAGTGCTACCCGCTAGCTGATTTTAACTTTAGGAATAAAATTAGTTTTAAAAGCTTTT	0.448403	0	0	0	6.27965	0.700144	1.2594	5.00181	2.3628	0	0.470298	0	0
TALONT000285512	ENSG00000248719	PRDM8-AS1	TALONT000285512	non_coding	GTGCACGACCTCGACCAGCTGGTCGCCTGATCTCGTTTAGCAGGGCAGGAGCCTGTGTTCCCATTTCTTACTAGCTGGGCTGCCGATGACCTAGCTCAGCCTTGGTTTTCCTCCGGTTGAACAAAAGCTGGCAAGAGCTGCCTCCCGGATCGCAGTGAGGACTCTAAGGGAACGAGGGCGAACGCGCTTTGGAAAGCCAGTTGCTGAGCAGATGAAGTCTGGAGAACTGACCCAAGAAGAAGGACCAACAATTCAGGCTCAGGAAAGCCCACAATTCCACAGGGGAACCAGGACTGCATGGCTTCGAATCCCAGCCCTCCCCACTCAGGAAACATTGCTCCCCAAACGGCACGGATTTCTGGACGCCTCCACCTTAAGACAGCTACTTCAGCCAGAACGTGGGACAGGCACTAACGGGATATCACCCTTGGGGATAAACACGCTCCAGTTTCCTGTGGACGGTGGAAGAGGAAAGAACAGGAGAAGCTGCCAAAGGGATGGGGTGTAGGAAGCTCATCCTTGCACGTTTAGACTAGGGAAGAAGAGAATATTAGGGATGGGGGAGGGGGGAGGATGGGAAGTGTAGTTTTTCCCCTTCCTTCCTTTCATTTCAGATCCCATTTAGTGCTTTTATTTCTTTAATTTTGAAAACTATTTCCCTTTCCTGAATCTGGATGCGGGCAGGGAGCGAACTCAAGGAAATGATGAGCATGGATGAGAGCCAGGGGACAGGAGATATGTCCTGGGAACTCAAACTCTGCTGCTTCGCCACTGTCTCCGAGATGCCCTGAGCCTTAGCCCAATGTAAAGGGAGCTGATTGGGTGTATGGGCAGTGGCGGGTGGTCTGAGTAAGAAATAAAATGAGGGCAAGCCAGATCTACTCCCATCCCAAAGCATTAAAAGACACACCTCCCCACCCCTCAGCTGTCTTGTGTCCGGCAGAATGGCATTATGTAAAAGATCTGGCATGTCACCCAGTGGCACATCTGGTAGGTGTAGATGGCATTCATTAGCACGGGGCTTCTACTCTGCAGCATGCCAAAGCTCTGACAGAGATGCCCGCTGCCAATCATTCATTGGCTGCCAATCCCCAAGCGCGGCCGGGCGGGATGGCTTCCTTCCACCCTGGCATCAGGAGTGGAGGAAACAATGTGTTGAGATAGAAGAGATGAAAGTGGAGCTGAGGATGCGAGGCACCCAACAGATGTATCCCATGAGGAGATAACGGTGCTAAAAGTCATTTAGCAAGAAAGCATATGCAGGATCTCAGGAGGGAGGCTTGGGCAGGGGGTCTGCTTGCCTAGGGCTGAGCTGAAGGAAAAGCAGGGGAGCCCTTTCAGAAACCTGAAAGTTGAGGTTGCTTCTCTAAAAACACACAAAGACCAAAACCTCAACCCCCTAAGTGTAGGATTTCCCCCTCTCTTTGGTTTGTCACTTGTATCTCTTTTTATCTAGCAACCTAACTACCTCTGTAAAGGTCAACCTTTGTCATGTTTTTTTCTGAGGACCGAGATGAAGAGCACCTTCCTGTTTTAAATTTTGCATAATTCTCATAGACTAGTAATTTGGGGGCTAAGGGGAGGAAGACTGTCAGGCTATCTTCAGTGCATCGTAAAAGGCAAAGGTCTTATTTCCATTATTAGCTTTTCAGAGGGGATAAAGATGAACAAAGGAAAGCAAGGAAATTATTAAAATGGCAAAGGAAGATTAAACACAAAATCCAGGATAGAGGTTGCCTTTGAGGTTGTTCTTTTTCTTAGGCTGGGTGGCAATTAACAAAGTGTTCAGCGTAGTTTTTCTTTATGCCATATACATATTTTACATTCTTTTTATCCATTCACAACTTAATAAAGCAACAACAAAACTCAGGGCTTTGAAAGTTTGTGGAACTTGGTGTTTAAGTTGACTCTAACTTAAGCTCTTTAGTTTATATATATAATATATATTTGTGTGTATTATCTATACAATTATACTCTTTTTAGTATATGTTATAAAATATTTGGGACATATACTATAAATTTATTCATATTTTATCTAAAACTGAAACTTTAGTTGGCCATTACATATATTTATTTGCTAAATCTAGCAACCTTGGGTATGTTGGCTCATGGTCACAATATAGCTGCTGTAATTCCAAGCATCAAACCATCGTTTTAAACATGAAGAAAGGAACAGGGGCAAAAAGCTGTGGTTGTTTGCTTAATCAATGAAAAGAATACTTTCACTTTCATTAGGCAGACCTGGATCTCCTGGCCACATATACATGCAAAAGAGTTTGGGAAAATTAGCCTTTAAAGTATAAAAAGATAGCGATAAAGGACTGGGGATGGTTGTTGGGTTGCAATCAAAGGTGTCTGACAAAGAAACCGAAGATCAAAGAAGAGTTAATGTTAACATCAAACAAGAGTATAGCTTATCAAGTTTTTTCATTGTTTTAAATAAAAGTTTTCTGTTTTCATTATTGTGATTAAAGGGATACTGTTCTTG	0.14759	7.14941	10.2297	6.91507	16.4202	19.9396	9.46184	0	0	0	0	0	0
TALONT000285513	ENSG00000170832	USP32	TALONT000285513	coding	ATTATTCACCTTAAGCGATTTCAATTTGTAAATGGTCGGTGGATAAAATCACAGAAAATTGTCAAATTTCCTCGGGAAAGTTTTGATCCAAGTGCTTTTTTGGTACCAAGAGACCCGGCTCTCTGCCAGCATAAACCACTCACACCCCAGGGGGATGAGCTCTCTGAGCCCAGGATTCTGGCAAGGGAGGTGAAGAAAGTGGATGCGCAGAGTTCGGCTGGGGAAGAGGACGTGCTCCTGAGCAAAAGCCCATCCTCACTCAGCGCTAACATCATCAGCAGCCCGAAAGGTTCTCCTTCTTCATCAAGAAAAAGTGGAACCAGCTGTCCCTCCAGCAAAAACAGCAGCCCTAATAGCAGCCCACGGACTTTGGGGAGGAGCAAAGGGAGGCTCCGGCTGCCCCAGATTGGCAGCAAAAATAAACTGTCAAGTAGTAAAGAGAACTTGGATGCCAGCAAAGAAAATGGGGCTGGGCAGATATGTGAGCTGGCTGACGCCTTGAGTCGAGGGCATGTGCTGGGGGGCAGCCAACCAGAGTTGGTCACTCCTCAGGACCATGAGGTAGCTTTGGCCAATGGATTCCTTTATGAGCATGAAGCATGTGGCAATGGCTACAGCAATGGTCAGCTTGGAAACCACAGTGAAGAAGACAGCACTGATGACCAAAGAGAAGATACTCGTATTAAGCCTATTTATAATCTATATGCAATTTCGTGCCATTCAGGAATTCTGGGTGGGGGCCATTACGTCACTTATGCCAAAAACCCAAACTGCAAGTGGTACTGTTACAATGACAGCAGCTGTAAGGAACTTCACCCGGATGAAATTGACACCGACTCTGCCTACATTCTTTTCTATGAGCAGCAGGGGATAGACTATGCACAATTTCTGCCAAAGACTGATGGCAAAAAGATGGCAGACACAAGCAGTATGGATGAAGACTTTGAGTCTGATTACAAAAAGTACTGTGTGTTACAGTAAAGCTACCACTCTGGCTGCTAGACAGCTTGGCGGTGAGGGAGATGACTCCTTGTAGCTGACATTTGGCAAAAGCGTCACTGAAAGGCAAGCTAAATGTAGTTATTTTATCCTGTGGCCCTGAAGCACAAAATAAAAATTCTAATTAAAATAGTTAACTTTAAGAGTAGTAATCATTTTATTTTGAAGTCTCATACAAGCTCTCCGATAGAGAACTTTCAGGCAGATCCCACCATTAGCCTGTAAACAAAAGGTTTGGCACCAGCCACCTGGGACCAAATAAGAATTCAATTGTGCTTGTCCAGATATGAACAAATATGTAGTGAGTATAGAGTTTACCATAATCATAACAAATATTAAAGATTTCCTTGGAGTCAGAGTAAAAAACAAACAATTATAATGTTGTCTAGGGACGACATGATATGCTACCTCCTTTTTCCTGAAGTTTTATTCCATTATATTGACAAGATGGAGAAAGCAAGATCACGAAGGTGTGCAAATGATTCTTAAGGCATGGACGAGGATTTTTCAATTTATTTTTTAAACTGTTTCCATACCCTTTCTTTGTCTTTCTTGCTTTTTGTTTTTGCCGTTGTATTTATGTTTGAGACACAACCAGTCATTGGTGGCAGGGGCATATAGTGGTCAGTCTGAAAGGGAGGCTCTCTTAAGAGCTGTGTGCCTTCCACCCAGAGCCTTGTGGGAGACCCAGTAGAAAGAAACAGCATCCTGGGAAATCCAGCTACCATGGCCCTCCCAGTGGAGGCATCTTACATTTAGGATACTTCAAGTATCCTCAGAAATGTATTCTGCACCCCCGGCCCCACCCATGCTGAGGGAAGGGGAGCAGTTGCCAATATTTGCACCATCTTCACATGCACCTGTTGCAACAAGAGCTTCTGGGAAGGTAAGTGGCATTGGAGCTAGATCACGTTTCACAATTAGTGGTTGTTCTTTTCTGTGTTTGTCTTGCACTTTAAAAAAGAGAGAACACATGCAAATGAACTTGCTTGTGTGTATTTGATGGCTCTAAGGGCTATAAATTACAAACAAAACACATCCCAGACATTAGGAGTTCATAAGTGTATTTAATGAAATTGGTGGTTTTAGGAAGTCAACTTTAGTTTTGCTTTGTTTGCATGTCCACTAATTTTTTTATTTTGATATTTGTCTTTTTTTTAAATTTTACAGTAGTCATCGAAAGTTATGTTTCTTTGCTTACTTCATTTTTTTCTCTAATCAAGACTGGAACAAAAGTATAAATATTATTTATTTCAGGTAGCATTTTTTTCGTGTAGTTTTTTAATATATACTTGAAGGAAATGTTTCACCTTATTTTTGGTCTTTGTTTATTCATTTAGACCCTGCAAGTTGATTCTCATTAATTGTCAGATTCCACTACCCTTTCTTCCTCATAGATAGTAATTACCAATGTAACTAAGTATTTGTGTTCTGATATCTGAGGCCAGTAACTATTAATATCTAGTTCTCAGAGCATTTGGAAAGGTTATCTTAAATGGCTACCTAAATTGAAATCCTTTTCAGAAAAAATATAATTGCAAGTAGGTAGGACTGGCCTAAATTGTCTAATGTAATAAAGTCAGACAAAATGCATACTTTATAGTTTCAAGATTTTCAGTATATAAAATCTGTCCATTCCCATTAAAAAGTGGAAGATTTTAAATAATTTCTTTACAGATGTTTTATTTAAGCAGGTAGCTCAATCTACTAATGTTGTTTGATCTGTGTTTGTTATACTGGTTGTAATTAATTTTTTTAATTCATGAACTAGCAGAAAATTTATTAAATTAACTATTAACTACATTCACCTTGTAAATTACTGTATAAAACTTGTTGACAATGCACTGACTTTAGAAAGATGTTAATGTACATAAATAGAGTGTAAATAAAATAGTGTTGATGTACCGAAA	0.162029	1.48928	0	0	2.61139	1.34481	2.11718	0	0	0	0	0	0
TALONT000285514	ENSG00000096060	FKBP5	TALONT000285514	coding	GGAGGCAAATACATGCAGGCGGTGATTCAGTATGGGAAGATAGTGTCCTGGTTAGAGATGGAATATGGTTTATCAGAAAAGGAATCGAAAGCTTCTGAATCATTTCTCCTTGCTGCCTTTCTGAACCTGGCCATGTGCTACCTGAAGCTTAGAGAATACACCAAAGCTGTTGAATGCTGTGACAAGGCCCTTGGACTGGACAGTGCCAATGAGAAAGGCTTGTATAGGAGGGGTGAAGCCCAGCTGCTCATGAACGAGTTTGAGTCAGCCAAGGGTGACTTTGAGAAAGTGCTGGAAGTAAACCCCCAGAATAAGGCTGCAAGACTGCAGATCTCCATGTGCCAGAAAAAGGCCAAGGAGCACAACGAGCGGGACCGCAGGATATACGCCAACATGTTCAAGAAGTTTGCAGAGCAGGATGCCAAGGAAGAGGCCAATAAAGCAATGGGCAAGAAGACTTCAGAAGGGGTCACTAATGAAAAAGGAACAGACAGTCAAGCAATGGAAGAAGAGAAACCTGAGGGCCACGTATGACGCCACGCCAAGGAGGGAAGAGTCCCAGTGAACTCGGCCCCTCCTCAATGGGCTTTCCCCCAACTCAGGACAGAACAGTGTTTAATGTAAAGTTTGTTATAGTCTATGTGATTCTGGAAGCAAATGGCAAAACCAGTAGCTTCCCAAAAACAGCCCCCCTGCTGCTGCCCGGAGGGTTCACTGAGGGGTGGCACGGGACCACTCCAGGTGGAACAAACAGAAATGACTGTGGTGTGGAGGGAGTGAGCCAGCAGCTTAAGTCCAGCTCATTTCAGTTTCTATCAACCTTCAAGTATCCAATTCAGGGTCCCTGGAGATCATCCTAACAATGTGGGGCTGTTAGGTTTTACCTTTGAACTTTCATAGCACTGCAGAAACCTTTAAAAAAAAAATGCTTCATGAATTTCTCCTTTCCTACAGTTGGGTAGGGTAGGGGAAGGAGGATAAGCTTTTGTTTTTTAAATGACTGAAGTGCTATAAATGTAGTCTGTTGCATTTTTAACCAACAGAACCCACAGTAGAGGGGTCTCATGTCTCCCCAGTTCCACAGCAGTGTCACAGACGTGAAAGCCAGAACCTCAGAGGCCACTTGCTTGCTGACTTAGCCTCCTCCCAAAGTCCCCCTCCTCAGCCAGCCTCCTTGTGAGAGTGGCTTTCTACCACACACAGCCTGTCCCTGGGGGAGTAATTCTGTCATTCCTAAAACACCCTTCAGCAATGATAATGAGCAGATGAGAGTTTCTGGATTAGCTTTTCCTATTTTCGATGAAGTTCTGAGATACTGAAATGTGAAAAGAGCAATCAGAATTGTGCTTTTTCTCCCCTCCTCTATTCCTTTTAGGGAATAATATTCAATACACAGTACTTCCTCCCAGCATTGCTACTGCTCAGCTTCTTCTTTCATTCTAATCCTTGCTATTAAGAATTTAAGACTTGTGCTTACAATATTTTTGACCTGGAGTGGATCTATTTACATAGTCATTTAGGATCCATGCAGCTTTTTTTGTCTTTTTAAGATTATTGGCTCATAAGCATATGTATACTGGTTTATGGAACTTTATTTACACTCCTCTATCATGCAAAAAAATTTTGACTTTTTAGTACTAAGCTTAATTTTTAAAAACAAAATCTGTAGGGTTGACAAATAAATAGTTGCTCTTCTACACTAGGGGTTTCACCTGCAGGTTTGACACGCAGTTGCTCGCTTTTCCTGCCCTGTCAAGCTTCTCTGTTCTGGCGTGAGTTGTGAAAGAGTTGAAGACAGCTTCCCATGCCGGTACACAGCCAGTAGCCTAAATCTCCAGTACTTGAGCTGACCATTGAACTAGGGCAAGTCTTAAATGTGTACATGTAGTTGAATTTCAGTCCTTACGGGTAAACAGATTGAGCATGGCTCTCTATTCCCTCAGCCTAAGAAACACTCATGGGAATGCATTTGGCAACCCAAGGAACCATTTGCTTAAACCTGGAACATCTCACCTTTTTAAATCCTAAAAAACACTGGCAGTTATATTTTAAATTAGTTTTTATTTTTATGATGGTTTTATCAAAAGACTTTTATTATTAGATTGGGACCCCCTTCAAACCTAAAAATCAAGTTATTTCCTTTTATAATACTTTTCTTCCCCATGGAACAAATGGGATCAATTTGTGAGTTTTTTCCTTTAATGATAACTAAAATCCCTCTAATTTCTCATTTATGCTTTTGTCTTTTTTATGAAATATTTCTTTTAAAAGCCCCAGTCTCACCTACGAAATATGAAGAGCAAAAGCTGATTTTGCTTACTTGCTAAACTGTTGGGAAAGCTCTGTAGAGCATGGTTCCAGTGAGGCCAAGATTGAAATTTGATACTAAAAAGGCCACCTAGCTTTTTGCAGATAACAAACAAGAAAGCTATTCCAAGACTCAGATGATGCCAGCTGTCTCCCACGTGTGTATTATGGTTCACCAGGGGGAACTGGCAAAAGTGTGTGTGGGGAGGGGAAGGGTGTGTGAGTGGTTCTGAGCAAATAACTACAGGGTGCCCATTACCACTCAAGAAGACACTTCACGTATTCTTGTATCAAATTCAATAATCTTAAACAATTTGTGTAGAAGTCCACAGACATCTTTCAACCACCTTTTAGGCTGCATATGGATTGCCAAGTCAGCATATGAGGAATTAAAGACATTGTTTTTAAAAAAAAAAAATCATTTAGATGCACTTTTTTGTGTGTTCTTTAAATAAATCCAAAAAAAATGTGA	0.223803	0	0	0	0	0	0	0	0	0	0	0	0
TALONT000285515	ENSG00000062194	GPBP1	TALONT000285515	coding	ATTGCGGATCGGGTCGGCGCCATTTTGGGACTGAGACTGGTTGTGGGGGAGGGAAAAGCGGCAAAAGGGGATTATTCAAAGTACCGAAAACCTTCTCCCGGGATCAGGCGCGGCGGCACCCCCAGGCCAGGGGCACCTCTGGTGGGGCAGAAGGTGATTGAATTACTCAGATATGAAGATCATCATCTAGGTTTTGTGTAAAAGGCCCTGGATATTTTAAGTGGCCATTTTGGATTTACAGTGTTTTTGGATAATTTTGCCCCAGAAGTTTATTAAAATTGGCAAGAATCGTCTGTGAAGTGAATTGATAGTAGTGAACAATTCAGCAAGCTACTTAAAAAGAGACCCAGGCAGCATTTCTTCAGTATTTTGGTTCAAACGGATTATATAACTGGTTACAGTATTTCAGCTGGTGGTAATTTTTGCCTCCCCTTCCCCCACCCCGTTGTTGGGGTTCTTCAGCCGAAACTGAGAGACGTTGATTTGTGTACTGAGTAGTTTCAGCAGTTTCAAATGACTGAGTATTGCTGAAGTTTCATGGCAGTTTATTTTTACCTTTATTGAAAGTTTTAGGAATTTTTGACTTCAGCTCTTTCATGTCACAATGGGACACTTTTTCTGAATGAAGAGATTGAAAGAATACAGAGTTTTTTTCCTTTTATCTTTTATTTACGTGGAAATTTAAGATGTTGCAGTTTTCCGGCAGCATGGTAGTATTGAGATAGCTATGTGTGTCTCTGTATATGCTGATGTTTAGGAATGCTCTTCAGATGTGAAATTTTCTTTTTGTTTTTGCTTTTTGGCTCGTAAATTGGATATTTCATCTGGAGTGGACAAGTACAACAGTGGCAAGTACATGGAATAATAAAGAAGACTTTGATCTTAAATCTAAAGAACTTGGCTAATTCGGGAGATAGCCATATGAAAACTTTAAAACAGAAGTATGGGTAGCTGACTTGAAGTAACTCTATGTCAAATAGTCGTAGGTTAAGTATCTTCAAAGAACTTCGATATTATTTCAGAGGATACAAAATAAAAATACAAACTGGAAAATAAAGATTACAGAGAAAAAACCAACACCTTCCTGTGCAGTCCTGTTGGAATTTGGACTTGCCATGAGGTGTTGAAGCCTTGTTTCACTGAGTTGGAGAGACTGGACCTAAATGGCGCAGCATGACTTTGCTCCAGCCTGGCTTAATTTCCCTACTCCACCATCATCAACAAAGGTCCTGACCAGCAGTTTGAAATCGTCATTGAATTTTGAGAAGCATTCTGAAAACTTTGCATGGACAGAGAATCGTTATGATGTGAACCGTCGACGACACAACTCTTCAGATGGCTTTGATTCTGCTATTGGGCGTCCTAATGGAGGTAACTTTGGAAGGAAAGAAAAAAATGGATGGCGTACACATGGAAGAAATGGTACAGAAAACATAAATCATCGAGGTGGATACCATGGTGGAAGTTCCCGTTCTCGTAGCAGTATTTTCCATGCAGGAAAAAGCCAAGGACTACATGAAAACAACATACCTGACAATGAAACCGGGAGGAAAGAAGACAAGAGAGAACGCAAACAGTTTGAAGCTGAGGATTTTCCGTCTTTAAATCCTGAGTATGAGAGAGAACCAAATCACAATAAGTCTTTAGCTGCAGGTGTGTGGGAATATCCTCCGAATCCTAAATCTAGAGCTCCAAGGATGCTGGTCATTAAGAAAGGTAATACAAAAGACTTACAGCTATCTGGATTCCCAGTAGTAGGAAATCTTCCGTCACAGCCAGTTAAGAATGGAACTGGTCCAAGTGTTTATAAAGGTTTAGTCCCTAAACCTGCTGCTCCACCTACAAAA	0.16388	0	0	0	0	0	0	0	0	0	0	0	0
TALONT000285516	ENSG00000248719	PRDM8-AS1	TALONT000285516	non_coding	GGGCCAGGCGCTCCCTCCGGCGCCGCCTGCCTCGCAGCTTTTTCCCCCGGCCTGCCCGCGCCCCGCAGATCCTGAGCGCCTACCCCGGGTGGCAACGCCTCTCAGAGAGCGTCCCGGCCCGCCTCCTCCTAAAGCTCGGGCCCTCTGGGACTGCTAGGAGGGGAAAATCGTTTCAGGATTGGAAAGGAAGGTACCAAAATGATTGGAGAGGGCCTTTCCCCGTTTCACTAGGCACTTGGAGAAGCTGTGACAGAGAGCTGGACACCCAGCGCGTGCGGACCCCGTGCGTATTTCCCCGGAGTCCGCGTTCCGTGAAAGGGAGAGGGGTGCGGTTAGCTCCAGGGATTCTCTAGCCCTGGAGCCACCGCTGATTTGCGCAGCTAGTTGCCTGGGGGTGATAAACGGGCGTCGTCTCTCTTCAGGAGCGCCAACACTACCAAGCTTCCCCCTGCAAAATTCAGAAAGGATGCGCTTTGGTGGATTGTAATTCCTGAGTTAAATAAAGAGGCAACGATAGACACACAGCATATATATCCTGGGCAGACTACACTCCTTGACATCTAATCCCAGTTAGCTTTCTGAGAAGTCTGGAGAACTGACCCAAGAAGAAGGACCAACAATTCAGGCTCAGGAAAGCCCACAATTCCACAGGGGAACCAGGACTGCATGGCTTCGAATCCCAGCCCTCCCCACTCAGGAAACATTGCTCCCCAAACGGCACGGATTTCTGGACGCCTCCACCTTAAGACAGCTACTTCAGCCAGAACGTGGGACAGGCACTAACGGGATATCACCCTTGGGGATAAACACGCTCCAGTTTCCTGTGGACGGTGGAAGAGGAAAGAACAGGAGAAGCTGCCAAAGGGATGGGGTGTAGGAAGCTCATCCTTGCACGTTTAGACTAGGGAAGAAGAGAATATTAGGGATGGGGGAGGGGGGAGGATGGGAAGTGTAGTTTTTCCCCTTCCTTCCTTTCATTTCAGATCCCATTTAGTGCTTTTATTTCTTTAATTTTGAAAACTATTTCCCTTTCCTGAATCTGGATGCGGGCAGGGAGCGAACTCAAGGAAATGATGAGCATGGATGAGAGCCAGGGGACAGGAGATATGTCCTGGGAACTCAAACTCTGCTGCTTCGCCACTGTCTCCGAGATGCCCTGAGCCTTAGCCCAATGTAAAGGGAGCTGATTGGGTGTATGGGCAGTGGCGGGTGGTCTGAGTAAGAAATAAAATGAGGGCAAGCCAGATCTACTCCCATCCCAAAGCATTAAAAGACACACCTCCCCACCCCTCAGCTGTCTTGTGTCCGGCAGAATGGCATTATGTAAAAGATCTGGCATGTCACCCAGTGGCACATCTGGTAGGTGTAGATGGCATTCATTAGCACGGGGCTTCTACTCTGCAGCATGCCAAAGCTCTGACAGAGATGCCCGCTGCCAATCATTCATTGGCTGCCAATCCCCAAGCGCGGCCGGGCGGGATGGCTTCCTTCCACCCTGGCATCAGGAGTGGAGGAAACAATGTGTTGAGATAGAAGAGATGAAAGTGGAGCTGAGGATGCGAGGCACCCAACAGATGTATCCCATGAGGAGATAACGGTGCTAAAAGTCATTTAGCAAGAAAGCATATGCAGGATCTCAGGAGGGAGGCTTGGGCAGGGGGTCTGCTTGCCTAGGGCTGAGCTGAAGGAAAAGCAGGGGAGCCCTTTCAGAAACCTGAAAGTTGAGGTTGCTTCTCTAAAAACACACAAAGACCAAAACCTCAACCCCCTAAGTGTAGGATTTCCCCCTCTCTTTGGTTTGTCACTTGTATCTCTTTTTATCTAGCAACCTAACTACCTCTGTAAAGGTCAACCTTTGTCATGTTTTTTTCTGAGGACCGAGATGAAGAGCACCTTCCTGTTTTAAATTTTGCATAATTCTCATAGACTAGTAATTTGGGGGCTAAGGGGAGGAAGACTGTCAGGCTATCTTCAGTGCATCGTAAAAGGCAAAGGTCTTATTTCCATTATTAGCTTTTCAGAGGGGATAAAGATGAACAAAGGAAAGCAAGGAAATTATTAAAATGGCAAAGGAAGATTAAACACAAAATCCAGGATAGAGGTTGCCTTTGAGGTTGTTCTTTTTCTTAGGCTGGGTGGCAATTAACAAAGTGTTCAGCGTAGTTTTTCTTTATGCCATATACATATTTTACATTCTTTTTATCCATTCACAACTTAATAAAGCAACAACAAAACTCAGGGCTTTGAAAGTTTGTGGAACTTGGTGTTTAAGTTGACTCTAACTTAAGCTCTTTAGTTTATATATATAATATATATTTGTGTGTATTATCTATACAATTATACTCTTTTTAGTATATGTTATAAAATATTTGGGACATATACTATAAATTTATTCATATTTTATCTAAAACTGAAACTTTAGTTGGCCATTACATATATTTATTTGCTAAATCTAGCAACCTTGGGTATGTTGGCTCATGGTCACAATATAGCTGCTGTAATTCCAAGCATCAAACCATCGTTTTAAACATGAAGAAAGGAACAGGGGCAAAAAGCTGTGGTTGTTTGCTTAATCAATGAAAAGAATACTTTCACTTTCATTAGGCAGACCTGGATCTCCTGGCCACATATACATGCAAAAGAGTTTGGGAAAATTAGCCTTTAAAGTATAAAAAGATAGCGATAAAGGACTGGGGATGGTTGTTGGGTTGCAATCAAAGGTGTCTGACAAAGAAACCGAAGATCAAAGAAGAGTTAATGTTAACATCAAACAAGAGTATAGCTTATCAAGTTTTTTCATTGTTTTAAATAAAAGTTTTCTGTTTTCATTATTGTGATTAAAGGGATACTGTTCTTG	0.160345	0.988814	1.67428	0.715533	1.94226	2.0789	1.22853	0.07881	0.203134	0.069115	0.129575	0.197096	0.099633
TALONT000285517	ENSG00000024526	DEPDC1	TALONT000285517	coding	GTGCCGAGACTCGCCACTGCCGCGGCCGCTGGGCCTGAGTGTCGCCTTCGCCGCCATGGACGCCACCGGGCGCTGACAGACCTATGGAGAGTCAGGGTGTGCCTCCCGGGCCTTATCGGGCCACCAAGCTGTGGAATGAAGTTACCACATCTTTTCGAGCAGGAATGCCTCTAAGAAAACACAGACAACACTTTAAAAAATATGGCAATTGTTTCACAGCAGGAGAAGCAGTGGATTGGCTTTATGACCTATTAAGAAATAATAGCAATTTTGGTCCTGAAGTTACAAGGCAACAGACTATCCAACTGTTGAGGAAATTTCTTAAGAATCATGTAATTGAAGATATCAAAGGGAGGTGGGGATCAGAAAATGTTGATGATAACAACCAGCTCTTCAGATTTCCTGCAACTTCGCCACTTAAAACTCTACCACGAAGGTATCCAGAATTGAGAAAAAACAACATAGAGAACTTTTCCAAAGATAAAGATAGCATTTTTAAATTACGAAACTTATCTCGTAGAACTCCTAAAAGGCATGGATTACATTTATCTCAGGAAAATGGCGAGAAAATAAAGCATGAAATAATCAATGAAGATCAAGAAAATGCAATTGATAATAGAGAACTAAGCCAGGAAGATGTTGAAGAAGTTTGGAGATATGTTATTCTGATCTAATGACCTCCCTCACTGGGTATTATCTGCCATGAAGTGCCTAGCAAATTGGCCAAGAAGCAATGATATGAATAATCCAACTTATGTTGGATTTGAACGAGATGTATTCAGAACAATCGCAGATTATTTTCTAGATCTCCCTGAACCTCTACTTACTTTTGAATATTACGAATTATTTGTAAACATTTTGGGCTTGCTGCAACCTCATTTAGAGAGGGTTGCCATCGATGCTCTACAGTTATGTTGTTTGTTACTTCCCCCACCAAATCGTAGAAAGCTTCAACTTTTAATGCGTATGATTTCCCGAATGAGTCAAAATGTTGATATGCCCAAACTTCATGATGCAATGGGTACGAGGTCACTGATGATACATACCTTTTCTCGATGTGTGTTATGCTGTGCTGAAGAAGTGGATCTTGATGAGCTTCTTGCTGGAAGATTAGTTTCTTTCTTAATGGATCATCATCAGGAAATTCTTCAAGTACCCTCTTACTTACAGACTGCAGTGGAAAAACATCTTGACTACTTAAAAAAGGGACATATTGAAAATCCTGGAGATGGACTATTTGCTCCTTTGCCAACTTACTCATACTGTAAGCAGATTAGTGCTCAGGAGTTTGATGAGCAAAAAGTTTCTACCTCTCAAGCTGCAATTGCAGAACTTTTAGAAAATATTATTAAAAACAGGAGTTTACCTCTAAAGGAGAAAAGAAAAAAACTAAAACAGTTTCAGAAGGAATATCCTTTGATATATCAGAAAAGATTTCCAACCACGGAGAGTGAAGCAGCACTTTTTGGTGACAAACCTACAATCAAGCAACCAATGCTGATTTTAAGAAAACCAAAGTTCCGTAGTCTAAGATAACTAACTGAATTAAAAATTATGTAATACTTGTGGAACTTTGATAAATGAAGCCATATCTGAGAATGTAGCTACTCAAAAGGAAGTCTGTCATTAATAAGGTATTTCTAAATAAACACATTATGTAAGGAAGTGCCAAAATAGTTATCAATGTGAGACTCTTAGGAAACTAACTAGATCTCAATTGAGAGCACATAACAATAGATGATACCAAATACTTTTTGTTTTTAACACAGCTATCCAGTAAGGCTATCATGATGTGTGCTAAAATTTTATTTACTTGAATTTTGAAAACTGAGCTGTGTTAGGGATTAAACTATAATTCTGTTCTTAAAAGAAAATTTATCTGCAAATGTGCAAGTTCTGAGATATTAGCTAATGAATTAGTTGTTTGGGGTTACTTCTTTGTTTCTAAGTATAAGAATGTGAAGAATATTTGAAAACTCAATGAAATAATTCTCAGCTGCCAAATGTTGCACTCTTTTATATATTCTTTTTCCACTTTTGATCTATTTATATATATGTATGTGTTTTTAAAATATGTGTATATTTTATCAGATTTGGTTTTGCCTTAAATATTATCCCCAATTGCTTCAGTCATTCATTTGTTCAGTATATATATTTTGAATTCTAGTTTTCATAATCTATTAGAAGATGGGGATATAAAAGAAGTATAAGGCAATCATATATTCATTCAAAAGATATTTATTTAGCAACTGCTATGTGCCTTTCGTTGTTCCAGATATGCAGAGACAATGATAAATAAAACATATAATCTCTTCCATAAGGTATTTATTTTTTAATCAAGGGAGATACACCTATCAGATGTTTAAAATAACAACACTACCCACTGAAATCAGGGCATATAGAATCATTCAGCTAAAGAGTGACTTCTATGATGATGGAACAGGTCTCTAAGCTAGTGGTTTTCAAACTGGTACACATTAGACTCACCCGAGGAATTTTAAAACAGCCTATATGCCCAGGGCCTAACTTACACTAATTAAATCTGAATTTTGGGGATGTTGTATAGGGATTAGTATTTTTTTTAATCTAGGTGATTCCAATATTCAGCCAACTGTGAGAATCAATGGCCTAAATGCTTTTTATAAACATTTTTATAAGTGTCAAGATAATGGCACATTGACTTTATTTTTTCATTGGAAGAAAATGCCTGCCAAGTATAAATGACTCTCATCTTAAAACAAGGTTCTTCAGGTTTCTGCTTGATTGACTTGGTACAAACTTGAAGCAAGTTGCCTTCTAATTTTTACTCCAAGATTGTTTCATATCTATTCCTTAAGTGTAAAGAAATATATAATGCATGGTTTGTAATAAAATCTTAATGTTTAATGACTGTTCTCATTTCTCAATGTAATTTCATACTGTTTCTCTATAAAATGATAGTATTCCATTTAACATTACTGATTTTTATTAAAAACCTGGACAGAAAATTATAAATTATAAATATGACTTTATCCTGGCTATAAAATTATTGAACCAAAATGAATTCTTTCTAAGGCATTTGAATACTAAAACGTTTATTGTTTATAGATATGTAAAATGTGGATTATGTTGCAAATTGAGATTAAAATTATTTGGGGTTTTGTAACAATATAATTTTGCTTTTGTATTATAGACAAATATATAAATAATAAAGGCAGGCAACTTTCATTTGCACTAATGTACATGCAATTGAGATTACAAAATACATGGTACAATGCTTTAATAACAAACTCTGCCAGTCAGGTTTGAATCCTACTGTGCTATTAACTAGCTAGTAAACTCAGACAAGTTACTTAACTTCTCTAAGCCCCAGTTTTGTTATCTATAAAATGAATATTATAATAGTACCTCTTTTTAGGATTGCGAGGATTAAGCAGGATAATGCATGTAAAGTGTTAGCACAGTGTCTCACATAGAATAAGCACTCTATAAATATTTTACTAGAATCACCTAGGATTATAGCACTAGAAGAGATCTTAGCAAAAATGTGGTCCTTTCTGTTGCTTTGGACAGACATGAACCAAAACAAAATTACGGACAATTGATGAGCCTTATTAACTATCTTTTCATTATGAGACAAAGGTTCTGATTATGCCTACTGGTTGAAATTTTTTAATCTAGTCAAGAAGGAAAATTTGATGAGGAAGGAAGGAATGGATATCTTCAGAAGGGCTTCGCCTAAGCTGGAACATGGATAGATTCCATTCTAACATAAAGATCTTTAAGTTCAAATATAGATGAGTTGACTGGTAGATTTGGTGGTAGTTGCTTTCTCGGGATATAAGAAGCAAAATCAACTGCTACAAGTAAAGAGGGGATGGGGAAGGTGTTGCACATTTAAAGAGAGAAAGTGTGAAAAAGCCTAATTGTGGGAATGCACAGGTTTCACCAGATCAGATGATGTCTGGTTATTCTGTAAATTATAGTTCTTATCCCAGAAATTACTGCCTCCACCATCCCTAATATCTTCTAATTGGTATCATATAATGACCCACTCTTCTTATGTTATCCAAACAGTTATGTGGCATTTAGTAATGGAATGTACATGGAATTTCCCACTGACTTACCTTTCTGTCCTTGGGAAGCTTAAACTCTGAATCTTCTCATCTGTAAAATGTGAATTAAAGTATCTACCTAACTGAGTTGTGATTGTAGTGAAAGAAAGGCAATATATTTAAATCTTGAATTTAGCAAGCCCACGCTTGATTTTTATGTCCTTTCCTCTTGCCTTGTATTGAGTTTAAGATCTCTACTGATTAAAACTCTTTTGCTATCAA	0.21423	0	0	0	0	0	0	0	0	0	0	0	0
TALONT000285518	ENSG00000170633	RNF34	TALONT000285518	coding	AGTGTGAGGAGCTGCTATGGTGCTGAGTTTCCTGGTAGAGCCGGCCGAGCTGAGGCGGTCGCGGCCATGAAGGTGGGGGAGTGGTACTAAGGATCAAGTATACTGTTAAAAGAAAACAAAAACCCAAGCATGAGGAAGGCGGGTGCCACGTCTATGTGGGCTTCGTGCTGTGGGCTGCTGAATGAAGTCATGGGAACTGGAGCTGTCAGGGGCCAGCAGTCAGCATTTGCAGGAGCCACCGGTCCATTCAGATTTACACCAAACCCTGAGTTTTCCACCTACCCACCAGCAGCTACGGAAGGGCCCAACATAGTTTGTAAAGCCTGTGGGCTTTCATTTTCAGTCTTTAGAAAGAAGGTGAGTTGGATGAAATGTTACATAACAACACACATGGGTCAGCATTCTTGATTGTAGGTTATTTTGAATAGCTATTGAATTTTCATTTCTGTTTATAAAAATATCAAAAGCTTAGTTCCATTAGCCATTTTCCATCTAGAAAAATACTTAATTGGAGGGATTATATTACTGCTCAAGTTTTATAGACATTGTTTCTCATGTTCAGGCATCCTTTCTCCTGAACTTTGACCTGTTTGTATCATTTTATTTTCTATTATGTTTATTTCCAAAAGCAAGAAATTTGTTAGTCTGTAGTTTTGTTCACAAATGATTTACTGTAACTATGATTCAGATTCAAGTTTCAAAAAAGTATCCCGTACCTTAACTTTCAAATGAATAAATGAATGCAATAAATTAACTACTCTTTAGAGATTCAACATCAAATACTTAGCTAACAGTTATTTTCACTAAGATGGAAAGTCATTCAGAGACCCATCATATTGGTAGGCCTCCTTGCTCTCTTTGATCTTTAGTTTAGTCTTCTGAAATACTTAAGGAAAAAAAATGTTAGCTTGCAGGAACAATGCAGCGAGCAGAAACGACCACATCTTAGTGCCCTCTTTAAGCTTCTCTAGTGGCAAGGCTTTGATTGTGATTAGGCTGTGTAGTTTACAGATTACTGTATTAGTGGGTCCTGTATTTTCTTGGATTCACCTTGAGAGATCAGTTGCCTTTCTCTTTCCCTGTCAGTCTGTTATGCTTTTTGTCTCCTGCTCTTTAAATGGAGGAAATTGTTCATGTAGGAAAAGACCAGGAAGTGTGATTCTGCTTTCTGCTCTGTGTGGTTCAAGCTCTGTTTTGTTAATTACATGTTTATACCAAGGGGTGGAAAGGTTTTAATTCATTAACACAAGAGTGTGTTTTTCTTAAAGTCCTATATTAGAACTTCTGTGAATCCAGACTGCCTTGGCAATGAATATTTTGATTTTCATGGCTTTTGAAACATGAAAATACCTCTGGAAATAGTCTGGTGCCACTGGGGACTTCACTAAGAACTAAAATTAAATTTTAGTAGAAGGCAGAAAGAAAACTCATGCTTTCATAATGGTTTATATCTTGCTGTCATCAAATGCTTTTCTTTCTTCAGCATGTTTGCTGTGACTGCAAGAAGGATTTTTGCTCCGTTTGTTCAGTCTTACAAGAAAATCTCCGTAGATGTTCTACTTGTCACTTATTACAAGAGACAGCATTTCAGCGCCCTCAGTTAATGCGACTGAAGGTGAAGGACCTGCGGCAGTATCTCATTCTGAGAAATATACCCATAGATACTTGTCGTGAGAAAGAAGACTTGGTGGATCTAGTACTGTGCCATCATGGACTAGGCTCTGAGGACGACATGGACACAAGCAGTCTGAATTCTTCAAGGTCCCAGACTTCTAGCTTTTTTACACGTTCGTTTTTTTCAAACTATACAGCCCCCTCTGCTACTATGTCTTCGTTTCAGGGAGAGCTTATGGATGGAGACCAAACATCCAGATCTGGAGTGCCGGCACAGGTACAAAGTGAAATCACTTCAGCAAACACAGAAGATGATGATGACGACGATGATGAGGATGATGATGATGAAGAAGAAAACGCAGAGGATCGGAACCCCGGGCTCTCCAAGGAGAGAGTGAGAGCTTCACTGTCTGACTTGTCAAGCCTTGATGATGTGGAAGGAATGAGCGTGCGCCAGCTGAAGGAAATTCTGGCTCGGAATTTTGTCAACTATTCTGGCTGTTGTGAAAAATGGGAACTGGTAGAGAAAGTAAACCGGTTATACAAAGAGAATGAAGAAAACCAAAAGTCCTATGGCGAGCGGCTGCAGCTGCAGGATGAGGAAGACGACAGCCTGTGTCGCATCTGCATGGATGCCGTCATCGACTGTGTCCTACTGGAGTGTGGGCACATGGTTACCTGCACCAAGTGCGGCAAGCGCATGAGTGAGTGTCCCATCTGCCGGCAGTATGTGGTGCGAGCCGTGCACGTGTTCAAGTCCTGAAACAGGCTCCCCTCACCAGGACAGTCACCCCCAAACTTGACCCCCAACATTTCAATGCACAGAAGGGACTGGAAAGTTATGTTCAAAGGCTGAAGCTATTTTAAAACATTATTTTGACTACTAAGTGGGGACAGAAAGATCCATCCTGAGTTGTGGAAACATTGGTCCATGCCGTGAGCCTGTCTGCCTGTGGACACGTGAGCTTCCCGGGCTCAGCTGGGCTTTATCACACATCCCGTGAACACTCATTGAAGTCAGCCTGTTTGCGCCATGTGGGCATCAGCCACTGCTGTCTTGGGAGGACACTTATCCTGTTCTCTTATTTCCCCTTCATCCTATTTTTAACTTAAACTGCTCAGATGTTTGAAACTTCTGTCCTCTTTGGATGAGATCAGTGTCCACAAGTGGCCGACATGGAACATGCTGAGCAGTGGCTCCTCTGAATGTTCACTTTATTAGTCATGTATATTTTAAATGCTAACATTTGATGAATGTAAGTTTCCACATTGTTGCTGTTTCTGCATTTAAACATAATTGGGAACAACTGACATTCTCTAGTCGACTGCCAGGGCCTTAGACTCCACATGTCCATTTTTGTTCAGGTATAGCTTTTTATAGCAAGGGCTGCATCTAGCTTCTTTTATTAGAAGTGTGTGTGCTAAATTCCTTATTAATGTGTAATCAGTTTACATTGTTTTGTATAGTGAAGGTGTATTTTCAGTGCTACCCGCTAGCTGATTTTAACTTTAGGAATAAAATTAGTTTTAAAAGC	0.268379	0.199509	0.279242	0.130621	0.278775	0.149368	0.371526	0.268647	0.057507	0.130543	0	0.294745	0.182007
TALONT000285519	ENSG00000096060	FKBP5	TALONT000285519	coding	GCCAAAGAATCCTGGGAGATGGATACCAAAGAAAAATTGGAGCAGGCTGCCATTGTCAAAGAGAAGGGAACCGTATACTTCAAGGGAGGCAAATACATGCAGGCGGTGATTCAGTATGGGAAGATAGTGTCCTGGTTAGAGATGGAATATGGTTTATCAGAAAAGGAATCGAAAGCTTCTGAATCATTTCTCCTTGCTGCCTTTCTGAACCTGGCCATGTGCTACCTGAAGCTTAGAGAATACACCAAAGCTGTTGAATGCTGTGACAAGGCCCTTGGACTGGACAGTGCCAATGAGAAAGGCTTGTATAGGAGGGGTGAAGCCCAGCTGCTCATGAACGAGTTTGAGTCAGCCAAGGGTGACTTTGAGAAAGTGCTGGAAGTAAACCCCCAGAATAAGGCTGCAAGACTGCAGATCTCCATGTGCCAGAAAAAGGCCAAGGAGCACAACGAGCGGGACCGCAGGATATACGCCAACATGTTCAAGAAGTTTGCAGAGCAGGATGCCAAGGAAGAGGCCAATAAAGCAATGGGCAAGAAGACTTCAGAAGGGGTCACTAATGAAAAAGGAACAGACAGTCAAGCAATGGAAGAAGAGAAACCTGAGGGCCACGTATGACGCCACGCCAAGGAGGGAAGAGTCCCAGTGAACTCGGCCCCTCCTCAATGGGCTTTCCCCCAACTCAGGACAGAACAGTGTTTAATGTAAAGTTTGTTATAGTCTATGTGATTCTGGAAGCAAATGGCAAAACCAGTAGCTTCCCAAAAACAGCCCCCCTGCTGCTGCCCGGAGGGTTCACTGAGGGGTGGCACGGGACCACTCCAGGTGGAACAAACAGAAATGACTGTGGTGTGGAGGGAGTGAGCCAGCAGCTTAAGTCCAGCTCATTTCAGTTTCTATCAACCTTCAAGTATCCAATTCAGGGTCCCTGGAGATCATCCTAACAATGTGGGGCTGTTAGGTTTTACCTTTGAACTTTCATAGCACTGCAGAAACCTTTAAAAAAAAAATGCTTCATGAATTTCTCCTTTCCTACAGTTGGGTAGGGTAGGGGAAGGAGGATAAGCTTTTGTTTTTTAAATGACTGAAGTGCTATAAATGTAGTCTGTTGCATTTTTAACCAACAGAACCCACAGTAGAGGGGTCTCATGTCTCCCCAGTTCCACAGCAGTGTCACAGACGTGAAAGCCAGAACCTCAGAGGCCACTTGCTTGCTGACTTAGCCTCCTCCCAAAGTCCCCCTCCTCAGCCAGCCTCCTTGTGAGAGTGGCTTTCTACCACACACAGCCTGTCCCTGGGGGAGTAATTCTGTCATTCCTAAAACACCCTTCAGCAATGATAATGAGCAGATGAGAGTTTCTGGATTAGCTTTTCCTATTTTCGATGAAGTTCTGAGATACTGAAATGTGAAAAGAGCAATCAGAATTGTGCTTTTTCTCCCCTCCTCTATTCCTTTTAGGGAATAATATTCAATACACAGTACTTCCTCCCAGCATTGCTACTGCTCAGCTTCTTCTTTCATTCTAATCCTTGCTATTAAGAATTTAAGACTTGTGCTTACAATATTTTTGACCTGGAGTGGATCTATTTACATAGTCATTTAGGATCCATGCAGCTTTTTTTGTCTTTTTAAGATTATTGGCTCATAAGCATATGTATACTGGTTTATGGAACTTTATTTACACTCCTCTATCATGCAAAAAAATTTTGACTTTTTAGTACTAAGCTTAATTTTTAAAAACAAAATCTGTAGGGTTGACAAATAAATAGTTGCTCTTCTACACTAGGGGTTTCACCTGCAGGTTTGACACGCAGTTGCTCGCTTTTCCTGCCCTGTCAAGCTTCTCTGTTCTGGCGTGAGTTGTGAAAGAGTTGAAGACAGCTTCCCATGCCGGTACACAGCCAGTAGCCTAAATCTCCAGTACTTGAGCTGACCATTGAACTAGGGCAAGTCTTAAATGTGTACATGTAGTTGAATTTCAGTCCTTACGGGTAAACAGATTGAGCATGGCTCTCTATTCCCTCAGCCTAAGAAACACTCATGGGAATGCATTTGGCAACCCAAGGAACCATTTGCTTAAACCTGGAACATCTCACCTTTTTAAATCCTAAAAAACACTGGCAGTTATATTTTAAATTAGTTTTTATTTTTATGATGGTTTTATCAAAAGACTTTTATTATTAGATTGGGACCCCCTTCAAACCTAAAAATCAAGTTATTTCCTTTTATAATACTTTTCTTCCCCATGGAACAAATGGGATCAATTTGTGAGTTTTTTCCTTTAATGATAACTAAAATCCCTCTAATTTCTCATTTATGCTTTTGTCTTTTTTATGAAATATTTCTTTTAAAAGCCCCAGTCTCACCTACGAAATATGAAGAGCAAAAGCTGATTTTGCTTACTTGCTAAACTGTTGGGAAAGCTCTGTAGAGCATGGTTCCAGTGAGGCCAAGATTGAAATTTGATACTAAAAAGGCCACCTAGCTTTTTGCAGATAACAAACAAGAAAGCTATTCCAAGACTCAGATGATGCCAGCTGTCTCCCACGTGTGTATTATGGTTCACCAGGGGGAACTGGCAAAAGTGTGTGTGGGGAGGGGAAGGGTGTGTGAGTGGTTCTGAGCAAATAACTACAGGGTGCCCATTACCACTCAAGAAGACACTTCACGTATTCTTGTATCAAATTCAATAATCTTAAACAATTTGTGTAGAAGTCCACAGACATCTTTCAACCACCTTTTAGGCTGCATATGGATTGCCAAGTCAGCATATGAGGAATTAAAGACATTGTTTTTAAAAAAAAAAAATCATTTAGATGCACTTTTTTGTGTGTTCTTTAAATAAATCCAAAAAAAATGTGA	0.249061	0	0	0	0	0	0	0	0	0	0	0	0
TALONT000285520	ENSG00000089094	KDM2B	TALONT000285520	coding	GCGCGGCGCGGCTCCCTCCTCGCGGCAGCGGGAGCCCGAGCCCGAGCCCGAGCCCGAGCCAGGGCGAGCCGAGCCTGCTCCGGGCGGGCGGCGGCGGCGGCGCCGCTCCAGCCATGTCAGCGCGCGCGAGCCTGGGCCCACCATGAGCCATGGCCATGTCCGTGAGCGCCGAGGACGACGACTATGAATCGGAGCCGGACCAGAACCGGGCTGTGGGTCGGCCCAAGGGGAAGCTGGGCCCGGCCTCCGCGGTGAAGTTGGCCGCCAACCGGACAACGGCAGGAGCTCGGCGGCGCCGGACGCGATGCCGCAAGTGCGAGGCCTGCCTGCGGACCGAGTGCGGAGAGTGCCACTTCTGCAAGGACATGAAGAAGTTCGGGGGCCCCGGGCGCATGAAGCAGAGCTGCATCATGCGGCAGTGCATCGCGCCAGTGCTGCCCCACACCGCCGTGTGCCTTGTGTGTGGCGAGGCGGGGAAGGAAGACACGGTGGAAGAGGAGGAAGGCAAGTTTAACCTCATGCTCATGGAGTGCTCCATCTGCAATGAAATCATCCACCCTGGATGCCTTAAGATTAAGGAGTCAGAGGGTGTGGTCAACGACGAGCTTCCAAACTGCTGGGAGTGTCCGAAGTGTAACCACGCCGGCAAGACCGGGAAACAAAAGCGTGGCCCTGGCTTTAAGTACGCCTCCAACCTGCCCGGCTCCCTGCTCAAGGAGCAGAAGATGAACCGGGACAACAAGGAAGGGCAGGAACCTGCCAAGCGGAGGAGTGAGTGTGAGGAGGCGCCCCGGCGCAGGTCGGATGAGCACTCGAAGAAGGTGCCGCCGGACGGCCTTCTGCGCAGAAAGTCTGACGACGTGCACCTGAGGAAGAAGCGGAAATACGAGAAGCCCCAGGAGCTGAGTGGACGCAAGCGGGCCTCATCGCTTCAAACGTCCCCCGGTTCCTCCTCTCACCTCTCGCCGAGGCCCCCTCTAGGCAGCAGCCTCAGCCCCTGGTGGAGATCCAGTCTCACTTACTTCCAGCAGCAGCTCAAACCTGGCAAAGAAGATAAGCTTTTCAGGAAAAAGCGGCGGTCCTGGAAGAACGCCGAGGACCGCATGGCGCTGGCCAACAAGCCCCTCCGGCGCTTCAAGCAGGAACCCGAGGACGAACTGCCCGAGGCGCCCCCCAAGACCAGGGAGAGCGACCACTCCCGCTCCAGCTCCCCCACCGCGGGACCCAGCACCGAAGGGGCCGAGGGCCCGGAGGAGAAGAAGAAGGTGAAGATGCGCCGGAAGCGGCGGCTTCCCAACAAGGAGCTGAGCAGGGAGCTGAGCAAGGAGCTCAACCACGAGATCCAGAGGACGGAGAACAGCCTGGCCAACGAGAACCAGCAGCCCATCAAGTCGGAGCCTGAGAGCGAGGGCGAGGAGCCCAAGCGGCCCCCGGGCATCTGCGAGCGTCCCCACCGCTTCAGCAAGGGGCTCAACGGCACCCCCCGGGAGCTGCGGCACCAGCTGGGGCCCAGCCTGCGCAGCCCGCCCCGTGTCATCTCCCGGCCCCCACCCTCCGTGTCCCCGCCCAAGTGTATCCAGATGGAGCGCCATGTGATCCGGCCACCCCCCATCAGCCCCCCGCCTGACTCGCTACCCCTGGACGATGGGGCAGCCCACGTCATGCACAGGGAGGTGTGGATGGCCGTCTTCAGCTACCTCAGCCACCAAGACCTGTGTGTGTGCATGCGGGTCTGCAGGACCTGGAACCGCTGGTGCTGCGATAAGCGGTTGTGGACCCGCATTGACCTGAACCACTGCAAGTCTATCACACCCCTGATGCTGAGTGGCATCATCCGGCGACAGCCCGTCTCCCTCGACCTCAGCTGGACCAATATCTCCAAGAAGCAGCTGAGCTGGCTCATCAACCGGCTGCCTGGGCTCCGGGACTTGGTGCTGTCAGGCTGCTCATGGATCGCGGTCTCGGCCCTTTGCAGCTCCAGTTGTCCGCTGCTCCGGACCCTGGATGTCCAGTGGGTGGAGGGACTAAAGGATGCCCAGATGCGGGATCTCCTGTCCCCGCCCACAGACAACAGGCCAGGTCAGATGGACAATCGGAGCAAGCTCCGGAACATCGTGGAGCTGCGCCTGGCAGGCCTGGACATCACAGATGCCTCCCTGCGGCTCATCATCCGCCACATGCCCCTGCTCTCCAAGCTCCACCTCAGTTACTGTAACCACGTCACCGACCAGTCTATCAACCTGCTCACTGCTGTTGGCACCACCACCCGAGACTCCTTAACCGAGATCAACCTGTCTGACTGCAATAAGGTCACTGATCAGTGCCTGTCCTTCTTCAAACGCTGTGGAAACATCTGTCATATTGACCTGAGGTACTGCAAGCAAGTCACCAAGGAAGGCTGTGAGCAGTTCATAGCCGAGATGTCTGTGAGTGTCCAGTTTGGGCAAGTAGAAGAAAAACTCCTGCAAAAACTGAGTTAGTCCAAGGATAAGTATGTAAATACGGGGCGGGCTCTGGGAGGGGAGAGACTTTACAAAAATGAGGGCTTTTATTTTCCATTTGGAACGTGGGACAACAGACCACAACGCAATTCCATTTTGCAAGTCTTTCCAAGGGAGAAGCTGTTCAACCACCCGTTTGGGGGATGAGTGAGCCGACACTTTCCTTTGGTCTTTCTGAATCGTAACTGCACTGCTTTCTGGACCATTTCTAAGGCGGCCTTTACAAGAAGACATTCCTGTCGGAGAGGAGGGTGGACTTCGGAGAAATTCTCATACTGAAGCATGAGCTTAGGAGTTTCTGTTAGTGGTAGTGGTGTTTTGGACACTTCATTCCTTGCAACACCGAGGTTTTGGGTGTTGACATAAAGTGGACCACACACCACATCTGCTGCCGTCTTGACACTTTTTTTTGTTTGGTTGGTTTTGTTACATCTTACATTATGCAGAACTATTTTTGTACAAATTGTTTAAAAGTTATTTATGCAAGGTTTGAATGCATACCAGTGTTTTTATTGTTTTGAGATTGCCAATTTTCCTGATTTCCTTAAGGTAGGAGAGAATTTAACGTGTACTTCATCGACACAACCCATCTACAAATGTGCCCAGATCTAACAAAGTAGGCTAAGACCTTCCACTTAAAAGCATGTTTAACTGGAAGTTGAGAGTCTGCTTTGTACCTCAAGAGTTACATGAGCATGTTGTGGATAAATGTAAATTATAGTCAAAGTAAGATACTCTGCCAAGTTTCCTCTGTAGAGAATTCACTTTTCTCAAATTTTAAAATTTCGACTTCAGCCTTTGCACTCAGGAGGTTCTGCTCCAGCATGAGCTCTTGTACTTACATAGATCTAATTTATACAGTGAGTCAAGACGTAGAATAAATGCTCCCACATAGCCTTTCTTTTGCTTTTGCTTCTCTCCTCTGAAGTGTGAGTTGAGTTCTCATTTAGGTTTGTAACATGGCTATTTCCTAGTTGTAAAGTTCTGCATTTATAAGTGCCATTGTTGTAAGGTGGTGTTTCCTAGACCTTCCCTGATGCGATTTTACCTTTGTTGAATTTGTATAAACAATTGTACAAAAAAAACCACTCTTGAACTTTGAGGGTTTCTGTTCTAGGAGTGGACTAGAAGTTTAAGCCCAGAGTCAGTAAACACTGTTTTGAAGTCCAAACAATGTAATTTCTGATTCATCTGATGTACCCTGTGGTGCGTCATTTCTCTTTCTTCAGAAAGCAAGCAAGCTGTTTCTGGCTAGTAAAGGTAACGGGAAAGAGCTATACTCTGACAACGGCCACGCGTAGGAATTAGACACAGACTTCTTTAAGGAGAAGAGCTGCTCATCATCTGTCTGTGTGCCTCTTACCACACAGAATTAATTCCATGGCTACTTGCCATTACCATTGCCTAAAAGTTCGCCAGATTTGGGAGACAGTGGGAGCAACTGCAGGAGGCTGCATCCTGTACAGGTAGCCTTGGGCCATGGTGGCTGTAGGAAACACTTGGTCATGAGGTGGCTTCCCCAAGTGGCAGATGCAGAAACCAGTGAGAAGTAATTTTAGATTACGGAATTTTTTTTAAAGACAGGACCCTGCTGGCGATGTCATATTCACATACAGAAACAACTGCTCTAGTGAATCTGAAGATGGAGAAAGTAACCAACCTCCTTCCTCAGTGATTGATAAGAGCAATGTACGATGTTGCCCCTGTGGAAGAAGCCTTTTCTTGCTGATGGCTGAGTTTTCTATTTGTCCCTTTTATTTTTACTATGGCAAAACAGTTTTAATTAAAATGAGACAAGGCCACGTGGAGTGGATCCAGCACTTTGGGAGGGATCACCTGAGGTCAGGAGTTCAAGACCAGCCTGACCACAATATGGTGAAACCCCATCTCTACTAAAAATACAAAAATTAGCCAGGAGTGGTGGTGCATGCCTGTAGTCCCAGCTACTCAGGAGGCTGAGACAGGAGAATCGCTTGAACCCAGGACACGGAGGTTGCAGTGAGCTGAGATTGCGCCATTATACTCCAGCCTGGCGACCGCGAGACCGCATTTCAAAAAAAAAAGAGAAAGATCTCATCTAGATACATGTCTCCTGTTAATTTAAATCCACAGACCCTTGTTGACTCAATCTAAAGACACTTGAAGCCACTGTACCCCAGAATTTAACTCAGGAATCCACTTCACTCCATGGTTTATAAAAATGTGACTTTCTTTTGTAAGCCTGATTGATTGTTTAAAATGCAGTGTCCTCATGAATGGTAATATTTGTTTTCTTGACAGCCTGAGTTCTCCAAACCTCCAAACATTAATAATATAGCTACCCTGATATCCAGTAAAGTCATCCTCTTCCTT	0.432312	2.30079	2.43469	2.18093	2.51101	2.1655	2.45031	2.68572	1.78864	1.8339	2.57246	3.22583	3.14923
TALONT000285521	ENSG00000170832	USP32	TALONT000285521	coding	GAAATGTACCTTCTCCGAATGCACCTTTAAAGCGGGTATTAGCCTATACAGGCTGTTTTAGTCGAATGCAGACCATCAAGGAAATTCACGAATATCTATCTCAAAGGCTGCGCATTAAAGAGGAAGATATGCGCCTGTGGCTATACAACAGTGAGAACTACCTTACTCTTCTGGATGATGAGGATCATAAATTGGAATATTTGAAAATCCAGGATGAACAACACCTGGTAATTGAAGTTCGCAACAAAGATATGAGTTGGCCTGAGGAGATGTCTTTTATAGCAAATAGTAGTAAAATAGATAGACACAAGGTTCCCACAGAAAAGGGAGCCACAGGTCTAAGCAATCTGGGAAACACATGCTTCATGAACTCAAGCATCCAGTGTGTTAGTAACACACAGCCACTGACACAGTATTTTATCTCAGGGAGACATCTTTATGAACTCAACAGGACAAATCCCATTGGTATGAAGGGGCATATGGCTAAATGCTATGGTGATTTAGTGCAGGAACTTTGGAGTGGAACTCAGAAGAATGTTGCCCCATTAAAGCTTCGGTGGACCATAGCAAAATATGCTCCCAGGTTTAATGGGTTTCAGCAACAGGACTCCCAAGAACTTCTGGCTTTTCTCTTGGATGGTCTTCATGAAGATCTTAATCGAGTCCATGAAAAGCCATATGTGGAACTGAAGGACAGTGATGGGCGACCAGACTGGGAAGTAGCTGCAGAGGCCTGGGACAACCATCTAAGAAGAAATAGATCAATTGTTGTGGATTTGTTCCATGGGCAGCTAAGATCTCAAGTAAAATGCAAGACATGTGGGCATATAAGTGTCCGATTTGACCCTTTCAATTTTTTGTCTTTGCCACTACCAATGGACAGTTATATGCACTTAGAAATAACAGTGATTAAGTTAGATGGTACTACCCCTGTACGGTATGGACTAAGACTGAATATGGATGAAAAGTACACAGGTTTAAAAAAACAGCTGAGTGATCTCTGTGGACTTAATTCAGAACAAATCCTTCTAGCAGAAGTACATGGTTCCAACATAAAGAACTTTCCTCAGGACAACCAAAAAGTACGACTCTCAGTGAGTGGATTTTTGTGTGCATTTGAAATTCCTGTCCCTGTGTCTCCAATTTCAGCTTCTAGTCCAACACAGACAGATTTCTCCTCTTCGCCATCTACAAATGAAATGTTCACCCTAACTACCAATGGGGACCTACCCCGACCAATATTCATCCCCAATGGAATGCCAAACACTGTTGTGCCATGTGGAACTGAGAAGAACTTCACAAATGGAATGGTTAATGGTCACATGCCATCTCTTCCTGACAGCCCCTTTACAGGTTACATCATTGCAGTCCACCGAAAAATGATGAGGACAGAACTGTATTTCCTGTCATCTCAGAAGAATCGCCCCAGCCTCTTTGGAATGCCATTGATTGTTCCATGTACTGTGCATACCCGGAAGAAAGACCTATATGATGCGGTTTGGATTCAAGTATCCCGGTTAGCGAGCCCACTCCCACCTCAGGAAGCTAGTAATCATGCCCAGGATTGTGACGACAGTATGGGCTATCAATATCCATTCACTCTACGAGTTGTGCAGAAAGATGGGAACTCCTGTGCTTGGTGCCCATGGTATAGATTTTGCAGAGGCTGTAAAATTGATTGTGGGGAAGACAGAGCTTTCATTGGAAATGCCTATATCGCTGTGGATTGGGATCCCACAGCCCTTCACCTTCGCTATCAAACATCCCAGGAAAGGGTTGTAGATGAGCATGAGAGTGTGGAGCAGAGTCGGCGAGCGCAAGCCGAGCCCATCAACCTGGACAGCTGTCTCCGTGCTTTCACCAGTGAGGAAGAGCTAGGGGAAAATGAGATGTACTACTGTTCCAAGTGTAAGACCCACTGCTTAGCAACAAAGAAGCTGGATCTCTGGAGGCTTCCACCCATCCTGATTATTCACCTTAAGCGATTTCAATTTGTAAATGGTCGGTGGATAAAATCACAGAAAATTGTCAAATTTCCTCGGGAAAGTTTTGATCCAAGTGCTTTTTTGGTACCAAGAGACCCGGCTCTCTGCCAGCATAAACCACTCACACCCCAGGGGGATGAGCTCTCTGAGCCCAGGATTCTGGCAAGGGAGGTGAAGAAAGTGGATGCGCAGAGTTCGGCTGGGGAAGAGGACGTGCTCCTGAGCAAAAGCCCATCCTCACTCAGCGCTAACATCATCAGCAGCCCGAAAGGTTCTCCTTCTTCATCAAGAAAAAGTGGAACCAGCTGTCCCTCCAGCAAAAACAGCAGCCCTAATAGCAGCCCACGGACTTTGGGGAGGAGCAAAGGGAGGCTCCGGCTGCCCCAGATTGGCAGCAAAAATAAACTGTCAAGTAGTAAAGAGAACTTGGATGCCAGCAAAGAAAATGGGGCTGGGCAGATATGTGAGCTGGCTGACGCCTTGAGTCGAGGGCATGTGCTGGGGGGCAGCCAACCAGAGTTGGTCACTCCTCAGGACCATGAGGTAGCTTTGGCCAATGGATTCCTTTATGAGCATGAAGCATGTGGCAATGGCTACAGCAATGGTCAGCTTGGAAACCACAGTGAAGAAGACAGCACTGATGACCAAAGAGAAGATACTCGTATTAAGCCTATTTATAATCTATATGCAATTTCGTGCCATTCAGGAATTCTGGGTGGGGGCCATTACGTCACTTATGCCAAAAACCCAAACTGCAAGTGGTACTGTTACAATGACAGCAGCTGTAAGGAACTTCACCCGGATGAAATTGACACCGACTCTGCCTACATTCTTTTCTATGAGCAGCAGGGGATAGACTATGCACAATTTCTGCCAAAGACTGATGGCAAAAAGATGGCAGACACAAGCAGTATGGATGAAGACTTTGAGTCTGATTACAAAAAGTACTGTGTGTTACAGTAAAGCTACCACTCTGGCTGCTAGACAGCTTGGCGGTGAGGGAGATGACTCCTTGTAGCTGACATTTGGCAAAAGCGTCACTGAAAGGCAAGCTAAATGTAGTTATTTTATCCTGTGGCCCTGAAGCACAAAATAAAAATTCTAATTAAAATAGTTAACTTTAAGAGTAGTAATCATTTTATTTTGAAGTCTCATACAAGCTCTCCGATAGAGAACTTTCAGGCAGATCCCACCATTAGCCTGTAAACAAAAGGTTTGGCACCAGCCACCTGGGACCAAATAAGAATTCAATTGTGCTTGTCCAGATATGAACAAATATGTAGTGAGTATAGAGTTTACCATAATCATAACAAATATTAAAGATTTCCTTGGAGTCAGAGTAAAAAACAAACAATTATAATGTTGTCTAGGGACGACATGATATGCTACCTCCTTTTTCCTGAAGTTTTATTCCATTATATTGACAAGATGGAGAAAGCAAGATCACGAAGGTGTGCAAATGATTCTTAAGGCATGGACGAGGATTTTTCAATTTATTTTTTAAACTGTTTCCATACCCTTTCTTTGTCTTTCTTGCTTTTTGTTTTTGCCGTTGTATTTATGTTTGAGACACAACCAGTCATTGGTGGCAGGGGCATATAGTGGTCAGTCTGAAAGGGAGGCTCTCTTAAGAGCTGTGTGCCTTCCACCCAGAGCCTTGTGGGAGACCCAGTAGAAAGAAACAGCATCCTGGGAAATCCAGCTACCATGGCCCTCCCAGTGGAGGCATCTTACATTTAGGATACTTCAAGTATCCTCAGAAATGTATTCTGCACCCCCGGCCCCACCCATGCTGAGGGAAGGGGAGCAGTTGCCAATATTTGCACCATCTTCACATGCACCTGTTGCAACAAGAGCTTCTGGGAAGGTAAGTGGCATTGGAGCTAGATCACGTTTCACAATTAGTGGTTGTTCTTTTCTGTGTTTGTCTTGCACTTTAAAAAAGAGAGAACACATGCAAATGAACTTGCTTGTGTGTATTTGATGGCTCTAAGGGCTATAAATTACAAACAAAACACATCCCAGACATTAGGAGTTCATAAGTGTATTTAATGAAATTGGTGGTTTTAGGAAGTCAACTTTAGTTTTGCTTTGTTTGCATGTCCACTAATTTTTTTATTTTGATATTTGTCTTTTTTTTAAATTTTACAGTAGTCATCGAAAGTTATGTTTCTTTGCTTACTTCATTTTTTTCTCTAATCAAGACTGGAACAAAAGTATAAATATTATTTATTTCAGGTAGCATTTTTTTCGTGTAGTTTTTTAATATATACTTGAAGGAAATGTTTCACCTTATTTTTGGTCTTTGTTTATTCATTTAGACCCTGCAAGTTGATTCTCATTAATTGTCAGATTCCACTACCCTTTCTTCCTCATAGATAGTAATTACCAATGTAACTAAGTATTTGTGTTCTGATATCTGAGGCCAGTAACTATTAATATCTAGTTCTCAGAGCATTTGGAAAGGTTATCTTAAATGGCTACCTAAATTGAAATCCTTTTCAGAAAAAATATAATTGCAAGTAGGTAGGACTGGCCTAAATTGTCTAATGTAATAAAGTCAGACAAAATGCATACTTTATAGTTTCAAGATTTTCAGTATATAAAATCTGTCCATTCCCATTAAAAAGTGGAAGATTTTAAATAATTTCTTTACAGATGTTTTATTTAAGCAGGTAGCTCAATCTACTAATGTTGTTTGATCTGTGTTTGTTATACTGGTTGTAATTAATTTTTTTAATTCATGAACTAGCAGAAAATTTATTAAATTAACTATTAACTACATTCACCTTGTAAATTACTGTATAAAACTTGTTGACAATGCACTGACTTTAGAAAGATGTTAATGTACATAAATAGAGTGTAAATAAAATAGTGTTGATGTACCGAAA	0.509825	0	0	0	0	0	0	0	0	0	0	0	0
TALONT000285522	ENSG00000024526	DEPDC1	TALONT000285522	coding	GTGCCGAGACTCGCCACTGCCGCGGCCGCTGGGCCTGAGTGTCGCCTTCGCCGCCATGGACGCCACCGGGCGCTGACAGACCTATGGAGAGTCAGGGTGTGCCTCCCGGGCCTTATCGGGCCACCAAGCTGATTTCCTGCAACTTCGCCACTTAAAACTCTACCACGAAGGTATCCAGAATTGAGAAAAAACAACATAGAGAACTTTTCCAAAGATAAAGATAGCATTTTTAAATTACGAAACTTATCTCGTAGAACTCCTAAAAGGCATGGATTACATTTATCTCAGGAAAATGGCGAGAAAATAAAGCATGAAATAATCAATGAAGATCAAGAAAATGCAATTGATAATAGAGAACTAAGCCAGGAAGATGTTGAAGAAGTTTGGAGATATGTTATTCTGATCTACCTGCAAACCATTTTAGGTGTGCCATCCCTAGAAGAAGTCATAAATCCAAAACAAGTAATTCCCCAATATATAATGTACAACATGGCCAATACAAGTAAACGTGGAGTAGTTATACTACAAAACAAATCAGATGACCTCCCTCACTGGGTATTATCTGCCATGAAGTGCCTAGCAAATTGGCCAAGAAGCAATGATATGAATAATCCAACTTATGTTGGATTTGAACGAGATGTATTCAGAACAATCGCAGATTATTTTCTAGATCTCCCTGAACCTCTACTTACTTTTGAATATTACGAATTATTTGTAAACATTTTGGTTGCATCTTAATTTTTGTTTCATTTCCTGGTAGTTGTTTGTGGCTACATCACAGTTTCAGATAGATCCAGTGGGATACATAAAATTCAAGATGATCCACAGTCTTCAAAATTCCTTCACTTAAACAATTTGAATTCCTTCAAATCAACTGAGTGCCTTCTTCTCAGTCTGCTTCATAGAGAAAAAAACAAAGAAGAATCAGATTCTACTGAGAGACTACAGATAAGCAATCCAGGATTTCAAGAAAGATGTGCTAAGAAAATGCAGCTAGTTAATTTAAGAAACAGAAGAGTGAGTGCTAATGACATAATGGGAGGAAGTTGTCATAATTTAATAGGGTTAAGTAATATGCATGATCTATCCTCTAACAGCAAACCAAGGTGCTGTTCTTTGGAAGGAATTGTAGATGTGCCAGGGAATTCAAGTAAAGAGGCATCCAGTGTCTTTCATCAATCTTTTCCGAACATAGAAGGACAAAATAATAAACTGTTTTTAGAGTCTAAGCCCAAACAGGAATTCCTGTTGAATCTTCATTCAGAGGAAAATATTCAAAAGCCATTCAGTGCTGGTTTTAAGAGAACCTCTACTTTGACTGTTCAAGACCAAGAGGAGTTGTGTAATGGGAAATGCAAGTCAAAACAGCTTTGTAGGTCTCAGAGTTTGCTTTTAAGAAGTAGTACAAGAAGGAATAGTTATATCAATACACCAGTGGCTGAAATTATCATGAAACCAAATGTTGGACAAGGCAGCACAAGTGTGCAAACAGCTATGGAAAGTGAACTCGGAGAGTCTAGTGCCACAATCAATAAAAGACTCTGCAAAAGTACAATAGAACTTTCAGAAAATTCTTTACTTCCAGCTTCTTCTATGTTGACTGGCACACAAAGCTTGCTGCAACCTCATTTAGAGAGGGTTGCCATCGATGCTCTACAGTTATGTTGTTTGTTACTTCCCCCACCAAATCGTAGAAAGCTTCAACTTTTAATGCGTATGATTTCCCGAATGAGTCAAAATGTTGATATGCCCAAACTTCATGATGCAATGGGTACGAGGTCACTGATGATACATACCTTTTCTCGATGTGTGTTATGCTGTGCTGAAGAAGTGGATCTTGATGAGCTTCTTGCTGGAAGATTAGTTTCTTTCTTAATGGATCATCATCAGGAAATTCTTCAAGTACCCTCTTACTTACAGACTGCAGTGGAAAAACATCTTGACTACTTAAAAAAGGGACATATTGAAAATCCTGGAGATGGACTATTTGCTCCTTTGCCAACTTACTCATACTGTAAGCAGATTAGTGCTCAGGAGTTTGATGAGCAAAAAGTTTCTACCTCTCAAGCTGCAATTGCAGAACTTTTAGAAAATATTATTAAAAACAGGAGTTTACCTCTAAAGGAGAAAAGAAAAAAACTAAAACAGTTTCAGAAGGAATATCCTTTGATATATCAGAAAAGATTTCCAACCACGGAGAGTGAAGCAGCACTTTTTGGTGACAAACCTACAATCAAGCAACCAATGCTGATTTTAAGAAAACCAAAGTTCCGTAGTCTAAGATAACTAACTGAATTAAAAATTATGTAATACTTGTGGAACTTTGATAAATGAAGCCATATCTGAGAATGTAGCTACTCAAAAGGAAGTCTGTCATTAATAAGGTATTTCTAAATAAACACATTATGTAAGGAAGTGCCAAAATAGTTATCAATGTGAGACTCTTAGGAAACTAACTAGATCTCAATTGAGAGCACATAACAATAGATGATACCAAATACTTTTTGTTTTTAACACAGCTATCCAGTAAGGCTATCATGATGTGTGCTAAAATTTTATTTACTTGAATTTTGAAAACTGAGCTGTGTTAGGGATTAAACTATAATTCTGTTCTTAAAAGAAAATTTATCTGCAAATGTGCAAGTTCTGAGATATTAGCTAATGAATTAGTTGTTTGGGGTTACTTCTTTGTTTCTAAGTATAAGAATGTGAAGAATATTTGAAAACTCAATGAAATAATTCTCAGCTGCCAAATGTTGCACTCTTTTATATATTCTTTTTCCACTTTTGATCTATTTATATATATGTATGTGTTTTTAAAATATGTGTATATTTTATCAGATTTGGTTTTGCCTTAAATATTATCCCCAATTGCTTCAGTCATTCATTTGTTCAGTATATATATTTTGAATTCTAGTTTTCATAATCTATTAGAAGATGGGGATATAAAAGAAGTATAAGGCAATCATATATTCATTCAAAAGATATTTATTTAGCAACTGCTATGTGCCTTTCGTTGTTCCAGATATGCAGAGACAATGATAAATAAAACATATAATCTCTTCCATAAGGTATTTATTTTTTAATCAAGGGAGATACACCTATCAGATGTTTAAAATAACAACACTACCCACTGAAATCAGGGCATATAGAATCATTCAGCTAAAGAGTGACTTCTATGATGATGGAACAGGTCTCTAAGCTAGTGGTTTTCAAACTGGTACACATTAGACTCACCCGAGGAATTTTAAAACAGCCTATATGCCCAGGGCCTAACTTACACTAATTAAATCTGAATTTTGGGGATGTTGTATAGGGATTAGTATTTTTTTTAATCTAGGTGATTCCAATATTCAGCCAACTGTGAGAATCAATGGCCTAAATGCTTTTTATAAACATTTTTATAAGTGTCAAGATAATGGCACATTGACTTTATTTTTTCATTGGAAGAAAATGCCTGCCAAGTATAAATGACTCTCATCTTAAAACAAGGTTCTTCAGGTTTCTGCTTGATTGACTTGGTACAAACTTGAAGCAAGTTGCCTTCTAATTTTTACTCCAAGATTGTTTCATATCTATTCCTTAAGTGTAAAGAAATATATAATGCATGGTTTGTAATAAAATCTTAATGTTTAATGACTGTTCTCATTTCTCAATGTAATTTCATACTGTTTCTCTATAAAATGATAGTATTCCATTTAACATTACTGATTTTTATTAAAAACCTGGACAGAAAATTATAAATTATAAATATGACTTTATCCTGGCTATAAAATTATTGAACCAAAATGAATTCTTTCTAAGGCATTTGAATACTAAAACGTTTATTGTTTATAGATATGTAAAATGTGGATTATGTTGCAAATTGAGATTAAAATTATTTGGGGTTTTGTAACAATATAATTTTGCTTTTGTATTATAGACAAATATATAAATAATAAAGGCAGGCAACTTTCATTTGCACTAATGTACATGCAATTGAGATTACAAAATACATGGTACAATGCTTTAATAACAAACTCTGCCAGTCAGGTTTGAATCCTACTGTGCTATTAACTAGCTAGTAAACTCAGACAAGTTACTTAACTTCTCTAAGCCCCAGTTTTGTTATCTATAAAATGAATATTATAATAGTACCTCTTTTTAGGATTGCGAGGATTAAGCAGGATAATGCATGTAAAGTGTTAGCACAGTGTCTCACATAGAATAAGCACTCTATAAATATTTTACTAGAATCACCTAGGATTATAGCACTAGAAGAGATCTTAGCAAAAATGTGGTCCTTTCTGTTGCTTTGGACAGACATGAACCAAAACAAAATTACGGACAATTGATGAGCCTTATTAACTATCTTTTCATTATGAGACAAAGGTTCTGATTATGCCTACTGGTTGAAATTTTTTAATCTAGTCAAGAAGGAAAATTTGATGAGGAAGGAAGGAATGGATATCTTCAGAAGGGCTTCGCCTAAGCTGGAACATGGATAGATTCCATTCTAACATAAAGATCTTTAAGTTCAAATATAGATGAGTTGACTGGTAGATTTGGTGGTAGTTGCTTTCTCGGGATATAAGAAGCAAAATCAACTGCTACAAGTAAAGAGGGGATGGGGAAGGTGTTGCACATTTAAAGAGAGAAAGTGTGAAAAAGCCTAATTGTGGGAATGCACAGGTTTCACCAGATCAGATGATGTCTGGTTATTCTGTAAATTATAGTTCTTATCCCAGAAATTACTGCCTCCACCATCCCTAATATCTTCTAATTGGTATCATATAATGACCCACTCTTCTTATGTTATCCAAACAGTTATGTGGCATTTAGTAATGGAATGTACATGGAATTTCCCACTGACTTACCTTTCTGTCCTTGGGAAGCTTAAACTCTGAATCTTCTCATCTGTAAAATGTGAATTAAAGTATCTACCTAACTGAGTTGTGATTGTAGTGAAAGAAAGGCAATATATTTAAATCTTGAATTTAGCAAGCCCACGCTTGATTTTTATGTCCTTTCCTCTTGCCTTGTATTGAGTTTAAGATCTCTACTGATTAAAACTCTTTTGCTATCAA	0.306383	0	0	0	0	0	0	0	0	0	0	0	0
TALONT000285523	ENSG00000096060	FKBP5	TALONT000285523	coding	ATTGAGCTCCTTGATTTCAAAGGAGAGGATTTATTTGAAGATGGAGGCATTATCCGGAGAACCAAACGGAAAGGAGAGGGATATTCAAATCCAAACGAAGGAGCAACAGTAGAAATCCACCTGGAAGGCCGCTGTGGTGGAAGGATGTTTGACTGCAGAGATGTGGCATTCACTGTGGGCGAAGGAGAAGACCACGACATTCCAATTGGAATTGACAAAGCTCTGGAGAAAATGCAGCGGGAAGAACAATGTATTTTATATCTTGGACCAAGATATGGTTTTGGAGAGGCAGGGAAGCCTAAATTTGGCATTGAACCTAATGCTGAGCTTATATATGAAGTTACACTTAAGAGCTTCGAAAAGGCCAAAGAATCCTGGGAGATGGATACCAAAGAAAAATTGGAGCAGGCTGCCATTGTCAAAGAGAAGGGAACCGTATACTTCAAGGGAGGCAAATACATGCAGGCGGTGATTCAGTATGGGAAGATAGTGTCCTGGTTAGAGATGGAATATGGTTTATCAGAAAAGGAATCGAAAGCTTCTGAATCATTTCTCCTTGCTGCCTTTCTGAACCTGGCCATGTGCTACCTGAAGCTTAGAGAATACACCAAAGCTGTTGAATGCTGTGACAAGGCCCTTGGACTGGACAGTGCCAATGAGAAAGGCTTGTATAGGAGGGGTGAAGCCCAGCTGCTCATGAACGAGTTTGAGTCAGCCAAGGGTGACTTTGAGAAAGTGCTGGAAGTAAACCCCCAGAATAAGGCTGCAAGACTGCAGATCTCCATGTGCCAGAAAAAGGCCAAGGAGCACAACGAGCGGGACCGCAGGATATACGCCAACATGTTCAAGAAGTTTGCAGAGCAGGATGCCAAGGAAGAGGCCAATAAAGCAATGGGCAAGAAGACTTCAGAAGGGGTCACTAATGAAAAAGGAACAGACAGTCAAGCAATGGAAGAAGAGAAACCTGAGGGCCACGTATGACGCCACGCCAAGGAGGGAAGAGTCCCAGTGAACTCGGCCCCTCCTCAATGGGCTTTCCCCCAACTCAGGACAGAACAGTGTTTAATGTAAAGTTTGTTATAGTCTATGTGATTCTGGAAGCAAATGGCAAAACCAGTAGCTTCCCAAAAACAGCCCCCCTGCTGCTGCCCGGAGGGTTCACTGAGGGGTGGCACGGGACCACTCCAGGTGGAACAAACAGAAATGACTGTGGTGTGGAGGGAGTGAGCCAGCAGCTTAAGTCCAGCTCATTTCAGTTTCTATCAACCTTCAAGTATCCAATTCAGGGTCCCTGGAGATCATCCTAACAATGTGGGGCTGTTAGGTTTTACCTTTGAACTTTCATAGCACTGCAGAAACCTTTAAAAAAAAAATGCTTCATGAATTTCTCCTTTCCTACAGTTGGGTAGGGTAGGGGAAGGAGGATAAGCTTTTGTTTTTTAAATGACTGAAGTGCTATAAATGTAGTCTGTTGCATTTTTAACCAACAGAACCCACAGTAGAGGGGTCTCATGTCTCCCCAGTTCCACAGCAGTGTCACAGACGTGAAAGCCAGAACCTCAGAGGCCACTTGCTTGCTGACTTAGCCTCCTCCCAAAGTCCCCCTCCTCAGCCAGCCTCCTTGTGAGAGTGGCTTTCTACCACACACAGCCTGTCCCTGGGGGAGTAATTCTGTCATTCCTAAAACACCCTTCAGCAATGATAATGAGCAGATGAGAGTTTCTGGATTAGCTTTTCCTATTTTCGATGAAGTTCTGAGATACTGAAATGTGAAAAGAGCAATCAGAATTGTGCTTTTTCTCCCCTCCTCTATTCCTTTTAGGGAATAATATTCAATACACAGTACTTCCTCCCAGCATTGCTACTGCTCAGCTTCTTCTTTCATTCTAATCCTTGCTATTAAGAATTTAAGACTTGTGCTTACAATATTTTTGACCTGGAGTGGATCTATTTACATAGTCATTTAGGATCCATGCAGCTTTTTTTGTCTTTTTAAGATTATTGGCTCATAAGCATATGTATACTGGTTTATGGAACTTTATTTACACTCCTCTATCATGCAAAAAAATTTTGACTTTTTAGTACTAAGCTTAATTTTTAAAAACAAAATCTGTAGGGTTGACAAATAAATAGTTGCTCTTCTACACTAGGGGTTTCACCTGCAGGTTTGACACGCAGTTGCTCGCTTTTCCTGCCCTGTCAAGCTTCTCTGTTCTGGCGTGAGTTGTGAAAGAGTTGAAGACAGCTTCCCATGCCGGTACACAGCCAGTAGCCTAAATCTCCAGTACTTGAGCTGACCATTGAACTAGGGCAAGTCTTAAATGTGTACATGTAGTTGAATTTCAGTCCTTACGGGTAAACAGATTGAGCATGGCTCTCTATTCCCTCAGCCTAAGAAACACTCATGGGAATGCATTTGGCAACCCAAGGAACCATTTGCTTAAACCTGGAACATCTCACCTTTTTAAATCCTAAAAAACACTGGCAGTTATATTTTAAATTAGTTTTTATTTTTATGATGGTTTTATCAAAAGACTTTTATTATTAGATTGGGACCCCCTTCAAACCTAAAAATCAAGTTATTTCCTTTTATAATACTTTTCTTCCCCATGGAACAAATGGGATCAATTTGTGAGTTTTTTCCTTTAATGATAACTAAAATCCCTCTAATTTCTCATTTATGCTTTTGTCTTTTTTATGAAATATTTCTTTTAAAAGCCCCAGTCTCACCTACGAAATATGAAGAGCAAAAGCTGATTTTGCTTACTTGCTAAACTGTTGGGAAAGCTCTGTAGAGCATGGTTCCAGTGAGGCCAAGATTGAAATTTGATACTAAAAAGGCCACCTAGCTTTTTGCAGATAACAAACAAGAAAGCTATTCCAAGACTCAGATGATGCCAGCTGTCTCCCACGTGTGTATTATGGTTCACCAGGGGGAACTGGCAAAAGTGTGTGTGGGGAGGGGAAGGGTGTGTGAGTGGTTCTGAGCAAATAACTACAGGGTGCCCATTACCACTCAAGAAGACACTTCACGTATTCTTGTATCAAATTCAATAATCTTAAACAATTTGTGTAGAAGTCCACAGACATCTTTCAACCACCTTTTAGGCTGCATATGGATTGCCAAGTCAGCATATGAGGAATTAAAGACATTGTTTTTAAAAAAAAAAAATCATTTAGATGCACTTTTTTGTGTGTTCTTTAAATAAATCCAAAAAAAATGTGA	0.272282	0	0	0	0	0	0	0	0	0	0	0	0
TALONT000285524	ENSG00000089094	KDM2B	TALONT000285524	coding	GCGCGGCGCGGCTCCCTCCTCGCGGCAGCGGGAGCCCGAGCCCGAGCCCGAGCCCGAGCCAGGGCGAGCCGAGCCTGCTCCGGGCGGGCGGCGGCGGCGGCGCCGCTCCAGCCATGTCAGCGCGCGCGAGCCTGGGCCCACCATGAGCCATGGCCATGTCCGTGAGCGCCGAGGACGACGACTATGAATCGGAGCCGGACCAGAACCGGGCTGTGGGTCGGCCCAAGGGGAAGCTGGGCCCGGCCTCCGCGGTGAAGTTGGCCGCCAACCGGACAACGGCAGGAGCTCGGCGGCGCCGGACGCGATGCCGCAAGTGCGAGGCCTGCCTGCGGACCGAGTGCGGAGAGTGCCACTTCTGCAAGGACATGAAGAAGTTCGGGGGCCCCGGGCGCATGAAGCAGAGCTGCATCATGCGGCAGTGCATCGCGCCAGTGCTGCCCCACACCGCCGTGTGCCTTGTGTGTGGCGAGGCGGGGAAGGAAGACACGGTGGAAGAGGAGGAAGGCAAGTTTAACCTCATGCTCATGGAGTGCTCCATCTGCAATGAAATCATCCACCCTGGATGCCTTAAGATTAAGGAGTCAGAGGGTGTGGTCAACGACGAGCTTCCAAACTGCTGGGAGTGTCCGAAGTGTAACCACGCCGGCAAGACCGGGAAAGCCTACAAGCAAAAGCGTGGCCCTGGCTTTAAGTACGCCTCCAACCTGCCCGGCTCCCTGCTCAAGGAGCAGAAGATGAACCGGGACAACAAGGAAGGGCAGGAACCTGCCAAGCGGAGGAGTGAGTGTGAGGAGGCGCCCCGGCGCAGGTCGGATGAGCACTCGAAGAAGGTGCCGCCGGACGGCCTTCTGCGCAGAAAGTCTGACGACGTGCACCTGAGGAAGAAGCGGAAATACGAGAAGCCCCAGGAGCTGAGTGGACGCAAGCGGGCCTCATCGCTTCAAACGTCCCCCGGTTCCTCCTCTCACCTCTCGCCGAGGCCCCCTCTAGGCAGCAGCCTCAGCCCCTGGTGGAGATCCAGTCTCACTTACTTCCAGCAGCAGCTCAAACCTGGCAAAGAAGATAAGCTTTTCAGGAAAAAGCGGCGGTCCTGGAAGAACGCCGAGGACCGCATGGCGCTGGCCAACAAGCCCCTCCGGCGCTTCAAGCAGGAACCCGAGGACGAACTGCCCGAGGCGCCCCCCAAGACCAGGGAGAGCGACCACTCCCGCTCCAGCTCCCCCACCGCGGGACCCAGCACCGAAGGGGCCGAGGGCCCGGAGGAGAAGAAGAAGGTGAAGATGCGCCGGAAGCGGCGGCTTCCCAACAAGGAGCTGAGCAGGGAGCTGAGCAAGGAGCTCAACCACGAGATCCAGAGGACGGAGAACAGCCTGGCCAACGAGAACCAGCAGCCCATCAAGTCGGAGCCTGAGAGCGAGGGCGAGGAGCCCAAGCGGCCCCCGGGCATCTGCGAGCGTCCCCACCGCTTCAGCAAGGGGCTCAACGGCACCCCCCGGGAGCTGCGGCACCAGCTGGGGCCCAGCCTGCGCAGCCCGCCCCGTGTCATCTCCCGGCCCCCACCCTCCGTGTCCCCGCCCAAGTGTATCCAGATGGAGCGCCATGTGATCCGGCCACCCCCCATCAGCCCCCCGCCTGACTCGCTACCCCTGGACGATGGGGCAGCCCACGTCATGCACAGGGAGGTGTGGATGGCCGTCTTCAGCTACCTCAGCCACCAAGACCTGTGTGTGTGCATGCGGGTCTGCAGGACCTGGAACCGCTGGTGCTGCGATAAGCGGTTGTGGACCCGCATTGACCTGAACCACTGCAAGTCTATCACACCCCTGATGCTGAGTGGCATCATCCGGCGACAGCCCGTCTCCCTCGACCTCAGCTGGACCAATATCTCCAAGAAGCAGCTGAGCTGGCTCATCAACCGGCTGCCTGGGCTCCGGGACTTGGTGCTGTCAGGCTGCTCATGGATCGCGGTCTCGGCCCTTTGCAGCTCCAGTTGTCCGCTGCTCCGGACCCTGGATGTCCAGTGGGTGGAGGGACTAAAGGATGCCCAGATGCGGGATCTCCTGTCCCCGCCCACAGACAACAGGCCAGGTCAGATGGACAATCGGAGCAAGCTCCGGAACATCGTGGAGCTGCGCCTGGCAGGCCTGGACATCACAGATGCCTCCCTGCGGCTCATCATCCGCCACATGCCCCTGCTCTCCAAGCTCCACCTCAGTTACTGTAACCACGTCACCGACCAGTCTATCAACCTGCTCACTGCTGTTGGCACCACCACCCGAGACTCCTTAACCGAGATCAACCTGTCTGACTGCAATAAGGTCACTGATCAGTGCCTGTCCTTCTTCAAACGCTGTGGAAACATCTGTCATATTGACCTGAGGTACTGCAAGCAAGTCACCAAGGAAGGCTGTGAGCAGTTCATAGCCGAGATGTCTGTGAGTGTCCAGTTTGGGCAAGTAGAAGAAAAACTCCTGCAAAAACTGAGTTAGTCCAAGGATAAGTATGTAAATACGGGGCGGGCTCTGGGAGGGGAGAGACTTTACAAAAATGAGGGCTTTTATTTTCCATTTGGAACGTGGGACAACAGACCACAACGCAATTCCATTTTGCAAGTCTTTCCAAGGGAGAAGCTGTTCAACCACCCGTTTGGGGGATGAGTGAGCCGACACTTTCCTTTGGTCTTTCTGAATCGTAACTGCACTGCTTTCTGGACCATTTCTAAGGCGGCCTTTACAAGAAGACATTCCTGTCGGAGAGGAGGGTGGACTTCGGAGAAATTCTCATACTGAAGCATGAGCTTAGGAGTTTCTGTTAGTGGTAGTGGTGTTTTGGACACTTCATTCCTTGCAACACCGAGGTTTTGGGTGTTGACATAAAGTGGACCACACACCACATCTGCTGCCGTCTTGACACTTTTTTTTGTTTGGTTGGTTTTGTTACATCTTACATTATGCAGAACTATTTTTGTACAAATTGTTTAAAAGTTATTTATGCAAGGTTTGAATGCATACCAGTGTTTTTATTGTTTTGAGATTGCCAATTTTCCTGATTTCCTTAAGGTAGGAGAGAATTTAACGTGTACTTCATCGACACAACCCATCTACAAATGTGCCCAGATCTAACAAAGTAGGCTAAGACCTTCCACTTAAAAGCATGTTTAACTGGAAGTTGAGAGTCTGCTTTGTACCTCAAGAGTTACATGAGCATGTTGTGGATAAATGTAAATTATAGTCAAAGTAAGATACTCTGCCAAGTTTCCTCTGTAGAGAATTCACTTTTCTCAAATTTTAAAATTTCGACTTCAGCCTTTGCACTCAGGAGGTTCTGCTCCAGCATGAGCTCTTGTACTTACATAGATCTAATTTATACAGTGAGTCAAGACGTAGAATAAATGCTCCCACATAGCCTTTCTTTTGCTTTTGCTTCTCTCCTCTGAAGTGTGAGTTGAGTTCTCATTTAGGTTTGTAACATGGCTATTTCCTAGTTGTAAAGTTCTGCATTTATAAGTGCCATTGTTGTAAGGTGGTGTTTCCTAGACCTTCCCTGATGCGATTTTACCTTTGTTGAATTTGTATAAACAATTGTACAAAAAAAACCACTCTTGAACTTTGAGGGTTTCTGTTCTAGGAGTGGACTAGAAGTTTAAGCCCAGAGTCAGTAAACACTGTTTTGAAGTCCAAACAATGTAATTTCTGATTCATCTGATGTACCCTGTGGTGCGTCATTTCTCTTTCTTCAGAAAGCAAGCAAGCTGTTTCTGGCTAGTAAAGGTAACGGGAAAGAGCTATACTCTGACAACGGCCACGCGTAGGAATTAGACACAGACTTCTTTAAGGAGAAGAGCTGCTCATCATCTGTCTGTGTGCCTCTTACCACACAGAATTAATTCCATGGCTACTTGCCATTACCATTGCCTAAAAGTTCGCCAGATTTGGGAGACAGTGGGAGCAACTGCAGGAGGCTGCATCCTGTACAGGTAGCCTTGGGCCATGGTGGCTGTAGGAAACACTTGGTCATGAGGTGGCTTCCCCAAGTGGCAGATGCAGAAACCAGTGAGAAGTAATTTTAGATTACGGAATTTTTTTTAAAGACAGGACCCTGCTGGCGATGTCATATTCACATACAGAAACAACTGCTCTAGTGAATCTGAAGATGGAGAAAGTAACCAACCTCCTTCCTCAGTGATTGATAAGAGCAATGTACGATGTTGCCCCTGTGGAAGAAGCCTTTTCTTGCTGATGGCTGAGTTTTCTATTTGTCCCTTTTATTTTTACTATGGCAAAACAGTTTTAATTAAAATGAGACAAGGCCACGTGGAGTGGATCCAGCACTTTGGGAGGGATCACCTGAGGTCAGGAGTTCAAGACCAGCCTGACCACAATATGGTGAAACCCCATCTCTACTAAAAATACAAAAATTAGCCAGGAGTGGTGGTGCATGCCTGTAGTCCCAGCTACTCAGGAGGCTGAGACAGGAGAATCGCTTGAACCCAGGACACGGAGGTTGCAGTGAGCTGAGATTGCGCCATTATACTCCAGCCTGGCGACCGCGAGACCGCATTTCAAAAAAAAAAGAGAAAGATCTCATCTAGATACATGTCTCCTGTTAATTTAAATCCACAGACCCTTGTTGACTCAATCTAAAGACACTTGAAGCCACTGTACCCCAGAATTTAACTCAGGAATCCACTTCACTCCATGGTTTATAAAAATGTGACTTTCTTTTGTAAGCCTGATTGATTGTTTAAAATGCAGTGTCCTCATGAATGGTAATATTTGTTTTCTTGACAGCCTGAGTTCTCCAAACCTCCAAACATTAATAATATAGCTACCCTGATATCCAGTAAAGTCATCCTCTTCCTT	0.432537	0	0	0	0	0	0	0	0	0	0	0	0
TALONT000285525	TALONG000061699	TALONG000061699	TALONT000285525	non_coding	AACATAGCCTCTGGTTTTATTTGAGTCCATTTTGGTTACTATTTAATAAAACTGTCTGTGTTTTTTAGTTTAATATACAGCCCCAAATTATACAATTGGGAAAATTAATTTTTAAGCCTTCTTTTTATACCTACGTTTGACAGCTTATTAAATTCCTAGTATTATTTACTAGTAGATTTATCAAAAATCATTTTTATTCACCCTGTATGAGATACCATGAGACCATGAGAGAGCGTATGTGATTTTCCTTCAAAGTAAGTATCACAAGGAGATGCAAAATTGATAATACTCTTCTAGCCTCTCATTCAGAACAACTGCGAGCAATAAAATTTAAACGGGTAAGTGAAGAAAAACTATACCAAGTGAAACTACCCTTTCAAAAAGTGCTGGTCTATTTCAAAAGAAGTGTTGATATTTTCGGAAAGCCTCCATTCTGTCCCTCAGGGCTATGCTCCATCTTGTAATGGTATAATCAAAAAGCAATGGCATTCTGTTCTTACAACTACATGCTGTGGATAATCCTCTCCACAGTTCATTTGCTTCTCCAGGTATTTTAAAGACTCTAAGTGCAACCAATTGGGTATGGTGTCATATGGGAGTATGTGTGATTAACTCATTAATGTGTCAAGTTTTAAATCTAAATAACCATGGAGATGTCCTAGTGATTTGGCTTTATCAGATTAATGGCTTGGCATAAACATGTGGCTAAACTGTTGTAGGAAACTTTAGTAAATTAGCATGTTTGCATTACACTGTTTTATTTTCTTATTCAACAACTAAAAAAATATCTGGGAGGACTAAAAAGTAATGACAGAGATTTATAATTATGAAGTTGATTTTAAAACTACACAATTATTTTTCTAATTAAAACATGAGTTTCCTTTTTAAAATGGGGGAGAGTCTTTTGTTAAGCCTTTGGCTCTACTATTTTTTTAAGTAAATATCCTCAAGCAATCACTGCAAAATAACATAAGCTAGCAAATATGATTGGTATGAATTTCTCATGAAAATAAAATTTATAAAAAATTGATTACTACTATGAATCTAGACTGAATTTGCCCTTACGCAATGAAAGCAATTTTTACCTAATACTAAGTTACATTCCATTTCAGATTTCCTATTTCAAAGGGTGTCTCAAATTTCTAAGAAGTTAAACCAAGTATTGAGCCATTTTTGTATATGTAATAAAAGTCTTTAAAATTAAAATGGTAATCCTAAAAAAACCAAATGCATGAAAAATATGGTCTGACTGTATAACAAAGGGAGTTATATAATTCTACTTGAGTGAAATCTTTCATCTTTGATTTACAGGTTAGAGTCCTCTCTAACTAAAACCATATTGTTCCATATCTTTCATATCATGGCCTTCCCTAAAACCTTGTTTTAATTAAGGTTTCTTTCAGATTTCTGAATAAAAGCATGACAATCTTCACTTATGGCTTTAATATATCCTTTGAGTTAGAAAAATATATAAAAAGAAACATCAACTCTTTCAAAAGCATTGTCAGATATTAAATACTGTGAGATATTCTACCTCAATATGTTTAGGTGTTTGAGTTATATGTTGAAATCGAATTTTAGGAGGTAGGAGGATAACCTACTTATATTTAGTAAGTTACTTTTTATCTCAGAAATAAATGTCCTTTATTTTTAACTTTTGACACTAAGGAAACTTGTTTAAAGGCTGTTTTTTGTTTTTGTTTTTTTTTTTTTTC	0.113712	0.679467	1.33355	0.744706	1.70824	1.64562	2.04232	1.46107	1.07617	1.08612	0.662144	0.88692	0.306886
TALONT000285526	ENSG00000248719	PRDM8-AS1	TALONT000285526	non_coding	GTGCACGACCTCGACCAGCTGGTCGCCTGATCTCGTTTAGCAGGGCAGGAGCCTGTGTTCCCATTTCTTACTAGCTGGGCTGCCGATGACCTAGCTCAGCCTTGGTTTTCCTCCGGTTGAACAAAAGCTGGCAAGAGCTGCCTCCCGGATCGCAGTGAGGACTCTAAGGGAACGAGGGCGAACGCGCTTTGGAAAGCCAGTTGCTGAGCAGATGTCTGGAGAACTGACCCAAGAAGAAGGACCAACAATTCAGGCTCAGGAAAGCCCACAATTCCACAGGGGAACCAGGACTGCATGGCTTCGAATCCCAGCCCTCCCCACTCAGGAAACATTGCTCCCCAAACGGCACGGATTTCTGGACGCCTCCACCTTAAGACAGCTACTTCAGCCAGAACGTGGGACAGGCACTAACGGGATATCACCCTTGGGGATAAACACGCTCCAGTTTCCTGTGGACGGTGGAAGAGGAAAGAACAGGAGAAGCTGCCAAAGGGATGGGGTGTAGGAAGCTCATCCTTGCACGTTTAGACTAGGGAAGAAGAGAATATTAGGGATGGGGGAGGGGGGAGGATGGGAAGTGTAGTTTTTCCCCTTCCTTCCTTTCATTTCAGATCCCATTTAGTGCTTTTATTTCTTTAATTTTGAAAACTATTTCCCTTTCCTGAATCTGGATGCGGGCAGGGAGCGAACTCAAGGAAATGATGAGCATGGATGAGAGCCAGGGGACAGGAGATATGTCCTGGGAACTCAAACTCTGCTGCTTCGCCACTGTCTCCGAGATGCCCTGAGCCTTAGCCCAATGTAAAGGGAGCTGATTGGGTGTATGGGCAGTGGCGGGTGGTCTGAGTAAGAAATAAAATGAGGGCAAGCCAGATCTACTCCCATCCCAAAGCATTAAAAGACACACCTCCCCACCCCTCAGCTGTCTTGTGTCCGGCAGAATGGCATTATGTAAAAGATCTGGCATGTCACCCAGTGGCACATCTGGTAGGTGTAGATGGCATTCATTAGCACGGGGCTTCTACTCTGCAGCATGCCAAAGCTCTGACAGAGATGCCCGCTGCCAATCATTCATTGGCTGCCAATCCCCAAGCGCGGCCGGGCGGGATGGCTTCCTTCCACCCTGGCATCAGGAGTGGAGGAAACAATGTGTTGAGATAGAAGAGATGAAAGTGGAGCTGAGGATGCGAGGCACCCAACAGATGTATCCCATGAGGAGATAACGGTGCTAAAAGTCATTTAGCAAGAAAGCATATGCAGGATCTCAGGAGGGAGGCTTGGGCAGGGGGTCTGCTTGCCTAGGGCTGAGCTGAAGGAAAAGCAGGGGAGCCCTTTCAGAAACCTGAAAGTTGAGGTTGCTTCTCTAAAAACACACAAAGACCAAAACCTCAACCCCCTAAGTGTAGGATTTCCCCCTCTCTTTGGTTTGTCACTTGTATCTCTTTTTATCTAGCAACCTAACTACCTCTGTAAAGGTCAACCTTTGTCATGTTTTTTTCTGAGGACCGAGATGAAGAGCACCTTCCTGTTTTAAATTTTGCATAATTCTCATAGACTAGTAATTTGGGGGCTAAGGGGAGGAAGACTGTCAGGCTATCTTCAGTGCATCGTAAAAGGCAAAGGTCTTATTTCCATTATTAGCTTTTCAGAGGGGATAAAGATGAACAAAGGAAAGCAAGGAAATTATTAAAATGGCAAAGGAAGATTAAACACAAAATCCAGGATAGAGGTTGCCTTTGAGGTTGTTCTTTTTCTTAGGCTGGGTGGCAATTAACAAAGTGTTCAGCGTAGTTTTTCTTTATGCCATATACATATTTTACATTCTTTTTATCCATTCACAACTTAATAAAGCAACAACAAAACTCAGGGCTTTGAAAGTTTGTGGAACTTGGTGTTTAAGTTGACTCTAACTTAAGCTCTTTAGTTTATATATATAATATATATTTGTGTGTATTATCTATACAATTATACTCTTTTTAGTATATGTTATAAAATATTTGGGACATATACTATAAATTTATTCATATTTTATCTAAAACTGAAACTTTAGTTGGCCATTACATATATTTATTTGCTAAATCTAGCAACCTTGGGTATGTTGGCTCATGGTCACAATATAGCTGCTGTAATTCCAAGCATCAAACCATCGTTTTAAACATGAAGAAAGGAACAGGGGCAAAAAGCTGTGGTTGTTTGCTTAATCAATGAAAAGAATACTTTCACTTTCATTAGGCAGACCTGGATCTCCTGGCCACATATACATGCAAAAGAGTTTGGGAAAATTAGCCTTTAAAGTATAAAAAGATAGCGATAAAGGACTGGGGATGGTTGTTGGGTTGCAATCAAAGGTGTCTGACAAAGAAACCGAAGATCAAAGAAGAGTTAATGTTAACATCAAACAAGAGTATAGCTTATCAAGTTTTTTCATTGTTTTAAATAAAAGTTTTCTGTTTTCATTATTGTGATTAAAGGGATACTGTTCTTG	0.146305	6.81323	2.34834	4.03359	4.78349	0	8.66037	0	0	0	0	0	0
TALONT000285527	ENSG00000024526	DEPDC1	TALONT000285527	coding	GTGCCGAGACTCGCCACTGCCGCGGCCGCTGGGCCTGAGTGTCGCCTTCGCCGCCATGGACGCCACCGGGCGCTGACAGACCTATGGAGAGTCAGGGTGTGCCTCCCGGGCCTTATCGGGCCACCAAGCTGATTTCCTGCAACTTCGCCACTTAAAACTCTACCACGAAGGTATCCAGAATTGAGAAAAAACAACATAGAGAACTTTTCCAAAGATAAAGATAGCATTTTTAAATTACGAAACTTATCTCGTAGAACTCCTAAAAGGCATGGATTACATTTATCTCAGGAAAATGGCGAGAAAATAAAGCATGAAATAATCAATGAAGATCAAGAAAATGCAATTGATAATAGAGAACTAAGCCAGGAAGATGTTGAAGAAGTTTGGAGATATGTTATTCTGATCTAATGACCTCCCTCACTGGGTATTATCTGCCATGAAGTGCCTAGCAAATTGGCCAAGAAGCAATGATATGAATAATCCAACTTATGTTGGATTTGAACGAGATGTATTCAGAACAATCGCAGATTATTTTCTAGATCTCCCTGAACCTCTACTTACTTTTGAATATTACGAATTATTTGTAAACATTTTGGTTGTTTGTGGCTACATCACAGTTTCAGATAGATCCAGTGGGATACATAAAATTCAAGATGATCCACAGTCTTCAAAATTCCTTCACTTAAACAATTTGAATTCCTTCAAATCAACTGAGTGCCTTCTTCTCAGTCTGCTTCATAGAGAAAAAAACAAAGAAGAATCAGATTCTACTGAGAGACTACAGATAAGCAATCCAGGATTTCAAGAAAGATGTGCTAAGAAAATGCAGCTAGTTAATTTAAGAAACAGAAGAGTGAGTGCTAATGACATAATGGGAGGAAGTTGTCATAATTTAATAGGGTTAAGTAATATGCATGATCTATCCTCTAACAGCAAACCAAGGTGCTGTTCTTTGGAAGGAATTGTAGATGTGCCAGGGAATTCAAGTAAAGAGGCATCCAGTGTCTTTCATCAATCTTTTCCGAACATAGAAGGACAAAATAATAAACTGTTTTTAGAGTCTAAGCCCAAACAGGAATTCCTGTTGAATCTTCATTCAGAGGAAAATATTCAAAAGCCATTCAGTGCTGGTTTTAAGAGAACCTCTACTTTGACTGTTCAAGACCAAGAGGAGTTGTGTAATGGGAAATGCAAGTCAAAACAGCTTTGTAGGTCTCAGAGTTTGCTTTTAAGAAGTAGTACAAGAAGGAATAGTTATATCAATACACCAGTGGCTGAAATTATCATGAAACCAAATGTTGGACAAGGCAGCACAAGTGTGCAAACAGCTATGGAAAGTGAACTCGGAGAGTCTAGTGCCACAATCAATAAAAGACTCTGCAAAAGTACAATAGAACTTTCAGAAAATTCTTTACTTCCAGCTTCTTCTATGTTGACTGGCACACAAAGCTTGCTGCAACCTCATTTAGAGAGGGTTGCCATCGATGCTCTACAGTTATGTTGTTTGTTACTTCCCCCACCAAATCGTAGAAAGCTTCAACTTTTAATGCGTATGATTTCCCGAATGAGTCAAAATGTTGATATGCCCAAACTTCATGATGCAATGGGTACGAGGTCACTGATGATACATACCTTTTCTCGATGTGTGTTATGCTGTGCTGAAGAAGTGGATCTTGATGAGCTTCTTGCTGGAAGATTAGTTTCTTTCTTAATGGATCATCATCAGGAAATTCTTCAAGTACCCTCTTACTTACAGACTGCAGTGGAAAAACATCTTGACTACTTAAAAAAGGGACATATTGAAAATCCTGGAGATGGACTATTTGCTCCTTTGCCAACTTACTCATACTGTAAGCAGATTAGTGCTCAGGAGTTTGATGAGCAAAAAGTTTCTACCTCTCAAGCTGCAATTGCAGAACTTTTAGAAAATATTATTAAAAACAGGAGTTTACCTCTAAAGGAGAAAAGAAAAAAACTAAAACAGTTTCAGAAGGAATATCCTTTGATATATCAGAAAAGATTTCCAACCACGGAGAGTGAAGCAGCACTTTTTGGTGACAAACCTACAATCAAGCAACCAATGCTGATTTTAAGAAAACCAAAGTTCCGTAGTCTAAGATAACTAACTGAATTAAAAATTATGTAATACTTGTGGAACTTTGATAAATGAAGCCATATCTGAGAATGTAGCTACTCAAAAGGAAGTCTGTCATTAATAAGGTATTTCTAAATAAACACATTATGTAAGGAAGTGCCAAAATAGTTATCAATGTGAGACTCTTAGGAAACTAACTAGATCTCAATTGAGAGCACATAACAATAGATGATACCAAATACTTTTTGTTTTTAACACAGCTATCCAGTAAGGCTATCATGATGTGTGCTAAAATTTTATTTACTTGAATTTTGAAAACTGAGCTGTGTTAGGGATTAAACTATAATTCTGTTCTTAAAAGAAAATTTATCTGCAAATGTGCAAGTTCTGAGATATTAGCTAATGAATTAGTTGTTTGGGGTTACTTCTTTGTTTCTAAGTATAAGAATGTGAAGAATATTTGAAAACTCAATGAAATAATTCTCAGCTGCCAAATGTTGCACTCTTTTATATATTCTTTTTCCACTTTTGATCTATTTATATATATGTATGTGTTTTTAAAATATGTGTATATTTTATCAGATTTGGTTTTGCCTTAAATATTATCCCCAATTGCTTCAGTCATTCATTTGTTCAGTATATATATTTTGAATTCTAGTTTTCATAATCTATTAGAAGATGGGGATATAAAAGAAGTATAAGGCAATCATATATTCATTCAAAAGATATTTATTTAGCAACTGCTATGTGCCTTTCGTTGTTCCAGATATGCAGAGACAATGATAAATAAAACATATAATCTCTTCCATAAGGTATTTATTTTTTAATCAAGGGAGATACACCTATCAGATGTTTAAAATAACAACACTACCCACTGAAATCAGGGCATATAGAATCATTCAGCTAAAGAGTGACTTCTATGATGATGGAACAGGTCTCTAAGCTAGTGGTTTTCAAACTGGTACACATTAGACTCACCCGAGGAATTTTAAAACAGCCTATATGCCCAGGGCCTAACTTACACTAATTAAATCTGAATTTTGGGGATGTTGTATAGGGATTAGTATTTTTTTTAATCTAGGTGATTCCAATATTCAGCCAACTGTGAGAATCAATGGCCTAAATGCTTTTTATAAACATTTTTATAAGTGTCAAGATAATGGCACATTGACTTTATTTTTTCATTGGAAGAAAATGCCTGCCAAGTATAAATGACTCTCATCTTAAAACAAGGTTCTTCAGGTTTCTGCTTGATTGACTTGGTACAAACTTGAAGCAAGTTGCCTTCTAATTTTTACTCCAAGATTGTTTCATATCTATTCCTTAAGTGTAAAGAAATATATAATGCATGGTTTGTAATAAAATCTTAATGTTTAATGACTGTTCTCATTTCTCAATGTAATTTCATACTGTTTCTCTATAAAATGATAGTATTCCATTTAACATTACTGATTTTTATTAAAAACCTGGACAGAAAATTATAAATTATAAATATGACTTTATCCTGGCTATAAAATTATTGAACCAAAATGAATTCTTTCTAAGGCATTTGAATACTAAAACGTTTATTGTTTATAGATATGTAAAATGTGGATTATGTTGCAAATTGAGATTAAAATTATTTGGGGTTTTGTAACAATATAATTTTGCTTTTGTATTATAGACAAATATATAAATAATAAAGGCAGGCAACTTTCATTTGCACTAATGTACATGCAATTGAGATTACAAAATACATGGTACAATGCTTTAATAACAAACTCTGCCAGTCAGGTTTGAATCCTACTGTGCTATTAACTAGCTAGTAAACTCAGACAAGTTACTTAACTTCTCTAAGCCCCAGTTTTGTTATCTATAAAATGAATATTATAATAGTACCTCTTTTTAGGATTGCGAGGATTAAGCAGGATAATGCATGTAAAGTGTTAGCACAGTGTCTCACATAGAATAAGCACTCTATAAATATTTTACTAGAATCACCTAGGATTATAGCACTAGAAGAGATCTTAGCAAAAATGTGGTCCTTTCTGTTGCTTTGGACAGACATGAACCAAAACAAAATTACGGACAATTGATGAGCCTTATTAACTATCTTTTCATTATGAGACAAAGGTTCTGATTATGCCTACTGGTTGAAATTTTTTAATCTAGTCAAGAAGGAAAATTTGATGAGGAAGGAAGGAATGGATATCTTCAGAAGGGCTTCGCCTAAGCTGGAACATGGATAGATTCCATTCTAACATAAAGATCTTTAAGTTCAAATATAGATGAGTTGACTGGTAGATTTGGTGGTAGTTGCTTTCTCGGGATATAAGAAGCAAAATCAACTGCTACAAGTAAAGAGGGGATGGGGAAGGTGTTGCACATTTAAAGAGAGAAAGTGTGAAAAAGCCTAATTGTGGGAATGCACAGGTTTCACCAGATCAGATGATGTCTGGTTATTCTGTAAATTATAGTTCTTATCCCAGAAATTACTGCCTCCACCATCCCTAATATCTTCTAATTGGTATCATATAATGACCCACTCTTCTTATGTTATCCAAACAGTTATGTGGCATTTAGTAATGGAATGTACATGGAATTTCCCACTGACTTACCTTTCTGTCCTTGGGAAGCTTAAACTCTGAATCTTCTCATCTGTAAAATGTGAATTAAAGTATCTACCTAACTGAGTTGTGATTGTAGTGAAAGAAAGGCAATATATTTAAATCTTGAATTTAGCAAGCCCACGCTTGATTTTTATGTCCTTTCCTCTTGCCTTGTATTGAGTTTAAGATCTCTACTGATTAAAACTCTTTTGCTATCAA	0.385832	0	0	0	0	0	0	0	0	0	0	0	0
TALONT000285528	ENSG00000170832	USP32	TALONT000285528	coding	ATGAGGACAGAACTGTATTTCCTGTCATCTCAGAAGAATCGCCCCAGCCTCTTTGGAATGCCATTGATTGTTCCATGTACTGTGCATACCCGGAAGAAAGACCTATATGATGCGGTTTGGATTCAAGTATCCCGGTTAGCGAGCCCACTCCCACCTCAGGAAGCTAGTAATCATGCCCAGGATTGTGACGACAGTATGGGCTATCAATATCCATTCACTCTACGAGTTGTGCAGAAAGATGGGAACTCCTGTGCTTGGTGCCCATGGTATAGATTTTGCAGAGGCTGTAAAATTGATTGTGGGGAAGACAGAGCTTTCATTGGAAATGCCTATATCGCTGTGGATTGGGATCCCACAGCCCTTCACCTTCGCTATCAAACATCCCAGGAAAGGGTTGTAGATGAGCATGAGAGTGTGGAGCAGAGTCGGCGAGCGCAAGCCGAGCCCATCAACCTGGACAGCTGTCTCCGTGCTTTCACCAGTGAGGAAGAGCTAGGGGAAAATGAGATGTACTACTGTTCCAAGTGTAAGACCCACTGCTTAGCAACAAAGAAGCTGGATCTCTGGAGGCTTCCACCCATCCTGATTATTCACCTTAAGCGATTTCAATTTGTAAATGGTCGGTGGATAAAATCACAGAAAATTGTCAAATTTCCTCGGGAAAGTTTTGATCCAAGTGCTTTTTTGGTACCAAGAGACCCGGCTCTCTGCCAGCATAAACCACTCACACCCCAGGGGGATGAGCTCTCTGAGCCCAGGATTCTGGCAAGGGAGGTGAAGAAAGTGGATGCGCAGAGTTCGGCTGGGGAAGAGGACGTGCTCCTGAGCAAAAGCCCATCCTCACTCAGCGCTAACATCATCAGCAGCCCGAAAGGTTCTCCTTCTTCATCAAGAAAAAGTGGAACCAGCTGTCCCTCCAGCAAAAACAGCAGCCCTAATAGCAGCCCACGGACTTTGGGGAGGAGCAAAGGGAGGCTCCGGCTGCCCCAGATTGGCAGCAAAAATAAACTGTCAAGTAGTAAAGAGAACTTGGATGCCAGCAAAGAAAATGGGGCTGGGCAGATATGTGAGCTGGCTGACGCCTTGAGTCGAGGGCATGTGCTGGGGGGCAGCCAACCAGAGTTGGTCACTCCTCAGGACCATGAGGTAGCTTTGGCCAATGGATTCCTTTATGAGCATGAAGCATGTGGCAATGGCTACAGCAATGGTCAGCTTGGAAACCACAGTGAAGAAGACAGCACTGATGACCAAAGAGAAGATACTCGTATTAAGCCTATTTATAATCTATATGCAATTTCGTGCCATTCAGGAATTCTGGGTGGGGGCCATTACGTCACTTATGCCAAAAACCCAAACTGCAAGTGGTACTGTTACAATGACAGCAGCTGTAAGGAACTTCACCCGGATGAAATTGACACCGACTCTGCCTACATTCTTTTCTATGAGCAGCAGGGGATAGACTATGCACAATTTCTGCCAAAGACTGATGGCAAAAAGATGGCAGACACAAGCAGTATGGATGAAGACTTTGAGTCTGATTACAAAAAGTACTGTGTGTTACAGTAAAGCTACCACTCTGGCTGCTAGACAGCTTGGCGGTGAGGGAGATGACTCCTTGTAGCTGACATTTGGCAAAAGCGTCACTGAAAGGCAAGCTAAATGTAGTTATTTTATCCTGTGGCCCTGAAGCACAAAATAAAAATTCTAATTAAAATAGTTAACTTTAAGAGTAGTAATCATTTTATTTTGAAGTCTCATACAAGCTCTCCGATAGAGAACTTTCAGGCAGATCCCACCATTAGCCTGTAAACAAAAGGTTTGGCACCAGCCACCTGGGACCAAATAAGAATTCAATTGTGCTTGTCCAGATATGAACAAATATGTAGTGAGTATAGAGTTTACCATAATCATAACAAATATTAAAGATTTCCTTGGAGTCAGAGTAAAAAACAAACAATTATAATGTTGTCTAGGGACGACATGATATGCTACCTCCTTTTTCCTGAAGTTTTATTCCATTATATTGACAAGATGGAGAAAGCAAGATCACGAAGGTGTGCAAATGATTCTTAAGGCATGGACGAGGATTTTTCAATTTATTTTTTAAACTGTTTCCATACCCTTTCTTTGTCTTTCTTGCTTTTTGTTTTTGCCGTTGTATTTATGTTTGAGACACAACCAGTCATTGGTGGCAGGGGCATATAGTGGTCAGTCTGAAAGGGAGGCTCTCTTAAGAGCTGTGTGCCTTCCACCCAGAGCCTTGTGGGAGACCCAGTAGAAAGAAACAGCATCCTGGGAAATCCAGCTACCATGGCCCTCCCAGTGGAGGCATCTTACATTTAGGATACTTCAAGTATCCTCAGAAATGTATTCTGCACCCCCGGCCCCACCCATGCTGAGGGAAGGGGAGCAGTTGCCAATATTTGCACCATCTTCACATGCACCTGTTGCAACAAGAGCTTCTGGGAAGGTAAGTGGCATTGGAGCTAGATCACGTTTCACAATTAGTGGTTGTTCTTTTCTGTGTTTGTCTTGCACTTTAAAAAAGAGAGAACACATGCAAATGAACTTGCTTGTGTGTATTTGATGGCTCTAAGGGCTATAAATTACAAACAAAACACATCCCAGACATTAGGAGTTCATAAGTGTATTTAATGAAATTGGTGGTTTTAGGAAGTCAACTTTAGTTTTGCTTTGTTTGCATGTCCACTAATTTTTTTATTTTGATATTTGTCTTTTTTTTAAATTTTACAGTAGTCATCGAAAGTTATGTTTCTTTGCTTACTTCATTTTTTTCTCTAATCAAGACTGGAACAAAAGTATAAATATTATTTATTTCAGGTAGCATTTTTTTCGTGTAGTTTTTTAATATATACTTGAAGGAAATGTTTCACCTTATTTTTGGTCTTTGTTTATTCATTTAGACCCTGCAAGTTGATTCTCATTAATTGTCAGATTCCACTACCCTTTCTTCCTCATAGATAGTAATTACCAATGTAACTAAGTATTTGTGTTCTGATATCTGAGGCCAGTAACTATTAATATCTAGTTCTCAGAGCATTTGGAAAGGTTATCTTAAATGGCTACCTAAATTGAAATCCTTTTCAGAAAAAATATAATTGCAAGTAGGTAGGACTGGCCTAAATTGTCTAATGTAATAAAGTCAGACAAAATGCATACTTTATAGTTTCAAGATTTTCAGTATATAAAATCTGTCCATTCCCATTAAAAAGTGGAAGATTTTAAATAATTTCTTTACAGATGTTTTATTTAAGCAGGTAGCTCAATCTACTAATGTTGTTTGATCTGTGTTTGTTATACTGGTTGTAATTAATTTTTTTAATTCATGAACTAGCAGAAAATTTATTAAATTAACTATTAACTACATTCACCTTGTAAATTACTGTATAAAACTTGTTGACAATGCACTGACTTTAGAAAGATGTTAATGTACATAAATAGAGTGTAAATAAAATAGTGTTGATGTACCGAAA	0.416134	0	0	0	0	0	0	0	0	0	0	0	0
TALONT000285529	ENSG00000096060	FKBP5	TALONT000285529	coding	ATGAAAAATGAAGGCTCAGCAAGATTAAGGAAACTGGAAATGTCAAGAGCTGCAGCTAGGACCCAGACTTGGGTTCTCTACTTAAAAGACAATGACTACTGATGAAGGTGCCAAGAACAATGAAGAAAGCCCCACAGCCACTGTTGCTGAGCAGGGAGAGGATATTACCTCCAAAAAAGACAGGGGAGTATTAAAGATTGTCAAAAGAGTGGGGAATGGTGAGGAAACGCCGATGATTGGAGACAAAGTTTATGTCCATTACAAAGGAAAATTGTCAAATGGAAAGAAGTTTGATTCCAGTCATGATAGAAATGAACCATTTGTCTTTAGTCTTGGCAAAGGCCAAGTCATCAAGGCATGGGACATTGGGGTGGCTACCATGAAGAAAGGAGAGATATGCCATTTACTGTGCAAACCAGAATATGCATATGGCTCGGCTGGCAGTCTCCCTAAAATTCCCTCGAATGCAACTCTCTTTTTTGAGATTGAGCTCCTTGATTTCAAAGGAGAGGATTTATTTGAAGATGGAGGCATTATCCGGAGAACCAAACGGAAAGGAGAGGGATATTCAAATCCAAACGAAGGAGCAACAGTAGAAATCCACCTGGAAGGCCGCTGTGGTGGAAGGATGTTTGACTGCAGAGATGTGGCATTCACTGTGGGCGAAGGAGAAGACCACGACATTCCAATTGGAATTGACAAAGCTCTGGAGAAAATGCAGCGGGAAGAACAATGTATTTTATATCTTGGACCAAGATATGGTTTTGGAGAGGCAGGGAAGCCTAAATTTGGCATTGAACCTAATGCTGAGCTTATATATGAAGTTACACTTAAGAGCTTCGAAAAGGCCAAAGAATCCTGGGAGATGGATACCAAAGAAAAATTGGAGCAGGCTGCCATTGTCAAAGAGAAGGGAACCGTATACTTCAAGGGAGGCAAATACATGCAGGCGGTGATTCAGTATGGGAAGATAGTGTCCTGGTTAGAGATGGAATATGGTTTATCAGAAAAGGAATCGAAAGCTTCTGAATCATTTCTCCTTGCTGCCTTTCTGAACCTGGCCATGTGCTACCTGAAGCTTAGAGAATACACCAAAGCTGTTGAATGCTGTGACAAGGCCCTTGGACTGGACAGTGCCAATGAGAAAGGCTTGTATAGGAGGGGTGAAGCCCAGCTGCTCATGAACGAGTTTGAGTCAGCCAAGGGTGACTTTGAGAAAGTGCTGGAAGTAAACCCCCAGAATAAGGCTGCAAGACTGCAGATCTCCATGTGCCAGAAAAAGGCCAAGGAGCACAACGAGCGGGACCGCAGGATATACGCCAACATGTTCAAGAAGTTTGCAGAGCAGGATGCCAAGGAAGAGGCCAATAAAGCAATGGGCAAGAAGACTTCAGAAGGGGTCACTAATGAAAAAGGAACAGACAGTCAAGCAATGGAAGAAGAGAAACCTGAGGGCCACGTATGACGCCACGCCAAGGAGGGAAGAGTCCCAGTGAACTCGGCCCCTCCTCAATGGGCTTTCCCCCAACTCAGGACAGAACAGTGTTTAATGTAAAGTTTGTTATAGTCTATGTGATTCTGGAAGCAAATGGCAAAACCAGTAGCTTCCCAAAAACAGCCCCCCTGCTGCTGCCCGGAGGGTTCACTGAGGGGTGGCACGGGACCACTCCAGGTGGAACAAACAGAAATGACTGTGGTGTGGAGGGAGTGAGCCAGCAGCTTAAGTCCAGCTCATTTCAGTTTCTATCAACCTTCAAGTATCCAATTCAGGGTCCCTGGAGATCATCCTAACAATGTGGGGCTGTTAGGTTTTACCTTTGAACTTTCATAGCACTGCAGAAACCTTTAAAAAAAAAATGCTTCATGAATTTCTCCTTTCCTACAGTTGGGTAGGGTAGGGGAAGGAGGATAAGCTTTTGTTTTTTAAATGACTGAAGTGCTATAAATGTAGTCTGTTGCATTTTTAACCAACAGAACCCACAGTAGAGGGGTCTCATGTCTCCCCAGTTCCACAGCAGTGTCACAGACGTGAAAGCCAGAACCTCAGAGGCCACTTGCTTGCTGACTTAGCCTCCTCCCAAAGTCCCCCTCCTCAGCCAGCCTCCTTGTGAGAGTGGCTTTCTACCACACACAGCCTGTCCCTGGGGGAGTAATTCTGTCATTCCTAAAACACCCTTCAGCAATGATAATGAGCAGATGAGAGTTTCTGGATTAGCTTTTCCTATTTTCGATGAAGTTCTGAGATACTGAAATGTGAAAAGAGCAATCAGAATTGTGCTTTTTCTCCCCTCCTCTATTCCTTTTAGGGAATAATATTCAATACACAGTACTTCCTCCCAGCATTGCTACTGCTCAGCTTCTTCTTTCATTCTAATCCTTGCTATTAAGAATTTAAGACTTGTGCTTACAATATTTTTGACCTGGAGTGGATCTATTTACATAGTCATTTAGGATCCATGCAGCTTTTTTTGTCTTTTTAAGATTATTGGCTCATAAGCATATGTATACTGGTTTATGGAACTTTATTTACACTCCTCTATCATGCAAAAAAATTTTGACTTTTTAGTACTAAGCTTAATTTTTAAAAACAAAATCTGTAGGGTTGACAAATAAATAGTTGCTCTTCTACACTAGGGGTTTCACCTGCAGGTTTGACACGCAGTTGCTCGCTTTTCCTGCCCTGTCAAGCTTCTCTGTTCTGGCGTGAGTTGTGAAAGAGTTGAAGACAGCTTCCCATGCCGGTACACAGCCAGTAGCCTAAATCTCCAGTACTTGAGCTGACCATTGAACTAGGGCAAGTCTTAAATGTGTACATGTAGTTGAATTTCAGTCCTTACGGGTAAACAGATTGAGCATGGCTCTCTATTCCCTCAGCCTAAGAAACACTCATGGGAATGCATTTGGCAACCCAAGGAACCATTTGCTTAAACCTGGAACATCTCACCTTTTTAAATCCTAAAAAACACTGGCAGTTATATTTTAAATTAGTTTTTATTTTTATGATGGTTTTATCAAAAGACTTTTATTATTAGATTGGGACCCCCTTCAAACCTAAAAATCAAGTTATTTCCTTTTATAATACTTTTCTTCCCCATGGAACAAATGGGATCAATTTGTGAGTTTTTTCCTTTAATGATAACTAAAATCCCTCTAATTTCTCATTTATGCTTTTGTCTTTTTTATGAAATATTTCTTTTAAAAGCCCCAGTCTCACCTACGAAATATGAAGAGCAAAAGCTGATTTTGCTTACTTGCTAAACTGTTGGGAAAGCTCTGTAGAGCATGGTTCCAGTGAGGCCAAGATTGAAATTTGATACTAAAAAGGCCACCTAGCTTTTTGCAGATAACAAACAAGAAAGCTATTCCAAGACTCAGATGATGCCAGCTGTCTCCCACGTGTGTATTATGGTTCACCAGGGGGAACTGGCAAAAGTGTGTGTGGGGAGGGGAAGGGTGTGTGAGTGGTTCTGAGCAAATAACTACAGGGTGCCCATTACCACTCAAGAAGACACTTCACGTATTCTTGTATCAAATTCAATAATCTTAAACAATTTGTGTAGAAGTCCACAGACATCTTTCAACCACCTTTTAGGCTGCATATGGATTGCCAAGTCAGCATATGAGGAATTAAAGACATTGTTTTTAAAAAAAAAAAATCATTTAGATGCACTTTTTTGTGTGTTCTTTAAATAAATCCAAAAAAAATGTGA	0.330441	0	0	0	0	0	0	0	0	0	0	0	0
TALONT000285530	ENSG00000170832	USP32	TALONT000285530	coding	TGATTAAGTTAGATGGTACTACCCCTGTACGGTATGGACTAAGACTGAATATGGATGAAAAGTACACAGGTTTAAAAAAACAGCTGAGTGATCTCTGTGGACTTAATTCAGAACAAATCCTTCTAGCAGAAGTACATGGTTCCAACATAAAGAACTTTCCTCAGGACAACCAAAAAGTACGACTCTCAGTGAGTGGATTTTTGTGTGCATTTGAAATTCCTGTCCCTGTGTCTCCAATTTCAGCTTCTAGTCCAACACAGACAGATTTCTCCTCTTCGCCATCTACAAATGAAATGTTCACCCTAACTACCAATGGGGACCTACCCCGACCAATATTCATCCCCAATGGAATGCCAAACACTGTTGTGCCATGTGGAACTGAGAAGAACTTCACAAATGGAATGGTTAATGGTCACATGCCATCTCTTCCTGACAGCCCCTTTACAGGTTACATCATTGCAGTCCACCGAAAAATGATGAGGACAGAACTGTATTTCCTGTCATCTCAGAAGAATCGCCCCAGCCTCTTTGGAATGCCATTGATTGTTCCATGTACTGTGCATACCCGGAAGAAAGACCTATATGATGCGGTTTGGATTCAAGTATCCCGGTTAGCGAGCCCACTCCCACCTCAGGAAGCTAGTAATCATGCCCAGGATTGTGACGACAGTATGGGCTATCAATATCCATTCACTCTACGAGTTGTGCAGAAAGATGGGAACTCCTGTGCTTGGTGCCCATGGTATAGATTTTGCAGAGGCTGTAAAATTGATTGTGGGGAAGACAGAGCTTTCATTGGAAATGCCTATATCGCTGTGGATTGGGATCCCACAGCCCTTCACCTTCGCTATCAAACATCCCAGGAAAGGGTTGTAGATGAGCATGAGAGTGTGGAGCAGAGTCGGCGAGCGCAAGCCGAGCCCATCAACCTGGACAGCTGTCTCCGTGCTTTCACCAGTGAGGAAGAGCTAGGGGAAAATGAGATGTACTACTGTTCCAAGTGTAAGACCCACTGCTTAGCAACAAAGAAGCTGGATCTCTGGAGGCTTCCACCCATCCTGATTATTCACCTTAAGCGATTTCAATTTGTAAATGGTCGGTGGATAAAATCACAGAAAATTGTCAAATTTCCTCGGGAAAGTTTTGATCCAAGTGCTTTTTTGGTACCAAGAGACCCGGCTCTCTGCCAGCATAAACCACTCACACCCCAGGGGGATGAGCTCTCTGAGCCCAGGATTCTGGCAAGGGAGGTGAAGAAAGTGGATGCGCAGAGTTCGGCTGGGGAAGAGGACGTGCTCCTGAGCAAAAGCCCATCCTCACTCAGCGCTAACATCATCAGCAGCCCGAAAGGTTCTCCTTCTTCATCAAGAAAAAGTGGAACCAGCTGTCCCTCCAGCAAAAACAGCAGCCCTAATAGCAGCCCACGGACTTTGGGGAGGAGCAAAGGGAGGCTCCGGCTGCCCCAGATTGGCAGCAAAAATAAACTGTCAAGTAGTAAAGAGAACTTGGATGCCAGCAAAGAAAATGGGGCTGGGCAGATATGTGAGCTGGCTGACGCCTTGAGTCGAGGGCATGTGCTGGGGGGCAGCCAACCAGAGTTGGTCACTCCTCAGGACCATGAGGTAGCTTTGGCCAATGGATTCCTTTATGAGCATGAAGCATGTGGCAATGGCTACAGCAATGGTCAGCTTGGAAACCACAGTGAAGAAGACAGCACTGATGACCAAAGAGAAGATACTCGTATTAAGCCTATTTATAATCTATATGCAATTTCGTGCCATTCAGGAATTCTGGGTGGGGGCCATTACGTCACTTATGCCAAAAACCCAAACTGCAAGTGGTACTGTTACAATGACAGCAGCTGTAAGGAACTTCACCCGGATGAAATTGACACCGACTCTGCCTACATTCTTTTCTATGAGCAGCAGGGGATAGACTATGCACAATTTCTGCCAAAGACTGATGGCAAAAAGATGGCAGACACAAGCAGTATGGATGAAGACTTTGAGTCTGATTACAAAAAGTACTGTGTGTTACAGTAAAGCTACCACTCTGGCTGCTAGACAGCTTGGCGGTGAGGGAGATGACTCCTTGTAGCTGACATTTGGCAAAAGCGTCACTGAAAGGCAAGCTAAATGTAGTTATTTTATCCTGTGGCCCTGAAGCACAAAATAAAAATTCTAATTAAAATAGTTAACTTTAAGAGTAGTAATCATTTTATTTTGAAGTCTCATACAAGCTCTCCGATAGAGAACTTTCAGGCAGATCCCACCATTAGCCTGTAAACAAAAGGTTTGGCACCAGCCACCTGGGACCAAATAAGAATTCAATTGTGCTTGTCCAGATATGAACAAATATGTAGTGAGTATAGAGTTTACCATAATCATAACAAATATTAAAGATTTCCTTGGAGTCAGAGTAAAAAACAAACAATTATAATGTTGTCTAGGGACGACATGATATGCTACCTCCTTTTTCCTGAAGTTTTATTCCATTATATTGACAAGATGGAGAAAGCAAGATCACGAAGGTGTGCAAATGATTCTTAAGGCATGGACGAGGATTTTTCAATTTATTTTTTAAACTGTTTCCATACCCTTTCTTTGTCTTTCTTGCTTTTTGTTTTTGCCGTTGTATTTATGTTTGAGACACAACCAGTCATTGGTGGCAGGGGCATATAGTGGTCAGTCTGAAAGGGAGGCTCTCTTAAGAGCTGTGTGCCTTCCACCCAGAGCCTTGTGGGAGACCCAGTAGAAAGAAACAGCATCCTGGGAAATCCAGCTACCATGGCCCTCCCAGTGGAGGCATCTTACATTTAGGATACTTCAAGTATCCTCAGAAATGTATTCTGCACCCCCGGCCCCACCCATGCTGAGGGAAGGGGAGCAGTTGCCAATATTTGCACCATCTTCACATGCACCTGTTGCAACAAGAGCTTCTGGGAAGGTAAGTGGCATTGGAGCTAGATCACGTTTCACAATTAGTGGTTGTTCTTTTCTGTGTTTGTCTTGCACTTTAAAAAAGAGAGAACACATGCAAATGAACTTGCTTGTGTGTATTTGATGGCTCTAAGGGCTATAAATTACAAACAAAACACATCCCAGACATTAGGAGTTCATAAGTGTATTTAATGAAATTGGTGGTTTTAGGAAGTCAACTTTAGTTTTGCTTTGTTTGCATGTCCACTAATTTTTTTATTTTGATATTTGTCTTTTTTTTAAATTTTACAGTAGTCATCGAAAGTTATGTTTCTTTGCTTACTTCATTTTTTTCTCTAATCAAGACTGGAACAAAAGTATAAATATTATTTATTTCAGGTAGCATTTTTTTCGTGTAGTTTTTTAATATATACTTGAAGGAAATGTTTCACCTTATTTTTGGTCTTTGTTTATTCATTTAGACCCTGCAAGTTGATTCTCATTAATTGTCAGATTCCACTACCCTTTCTTCCTCATAGATAGTAATTACCAATGTAACTAAGTATTTGTGTTCTGATATCTGAGGCCAGTAACTATTAATATCTAGTTCTCAGAGCATTTGGAAAGGTTATCTTAAATGGCTACCTAAATTGAAATCCTTTTCAGAAAAAATATAATTGCAAGTAGGTAGGACTGGCCTAAATTGTCTAATGTAATAAAGTCAGACAAAATGCATACTTTATAGTTTCAAGATTTTCAGTATATAAAATCTGTCCATTCCCATTAAAAAGTGGAAGATTTTAAATAATTTCTTTACAGATGTTTTATTTAAGCAGGTAGCTCAATCTACTAATGTTGTTTGATCTGTGTTTGTTATACTGGTTGTAATTAATTTTTTTAATTCATGAACTAGCAGAAAATTTATTAAATTAACTATTAACTACATTCACCTTGTAAATTACTGTATAAAACTTGTTGACAATGCACTGACTTTAGAAAGATGTTAATGTACATAAATAGAGTGTAAATAAAATAGTGTTGATGTACCGAAA	0.449492	0	0	0	0	0	0	0	0	0	0	0	0
TALONT000285531	ENSG00000168906	MAT2A	TALONT000285531	coding	GTTCGCTCCGCGCCGCCCGCCTGCTACGAGTAGAACGCTGTCCGCAGCTTGCGCATTTCGCAGCCGCTGCCGCCTCGCCGCTGCTCCTTCGTAAGGCCACTTCCGCACACCGACACCAACATGAACGGACAGCTCAACGGCTTCCACGAGGCGTTCATCGAGGAGGGCACATTCCTTTTCACCTCAGAGTCGGTCGGGGAAGGCCACCCAGATAAGATTTGTGACCAAATCAGTGATGCTGTCCTTGATGCCCACCTTCAGCAGGATCCTGATGCCAAAGTAGCTTGTGAAACTGTTGCTAAAACTGGAATGATCCTTCTTGCTGGGGAAATTACATCCAGAGCTGCTGTTGACTACCAGAAAGTGGTTCGTGAAGCTGTTAAACACATTGGATATGATGATTCTTCCAAAGGTGTTTTGACTACAAGACTTGTAACGTGCTGGTAGCCTTGGAGCAACAGTCACCAGATATTGCTCAAGGTGTTCATCTTGACAGAAATGAAGAAGACATTGGTGCTGGAGACCAGGGCTTAATGTTTGGCTATGCCACTGATGAAACTGAGGAGTGTATGCCTTTAACCATTGTCTTGGCACACAAGCTAAATGCCAAACTGGCAGAACTACGCCGTAATGGCACTTTGCCTTGGTTACGCCCTGATTCTAAAACTCAAGTTACTGTGCAGTATATGCAGGATCGAGGTGCTGTGCTTCCCATCAGAGTCCACACAATTGTTATATCTGTTCAGCATGATGAAGAGGTTTGTCTTGATGAAATGAGGGATGCCCTAAAGGAGAAAGTCATCAAAGCAGTTGTGCCTGCGAAATACCTTGATGAGGATACAATCTACCACCTACAGCCAAGTGGCAGATTTGTTATTGGTGGGCCTCAGGGTGATGCTGGTTTGACTGGACGCAAAATCATTGTGGACACTTATGGCGGTTGGGGTGCTCATGGAGGAGGTGCCTTTTCAGGAAAGGATTATACCAAGGTCGACCGTTCAGCTGCTTATGCTGCTCGTTGGGTGGCAAAATCCCTTGTTAAAGGAGGTCTGTGCCGGAGGGTTCTTGTTCAGGTCTCTTATGCTATTGGAGTTTCTCATCCATTATCTATCTCCATTTTCCATTATGGTACCTCTCAGAAGAGTGAGAGAGAGCTATTAGAGATTGTGAAGAAGAATTTCGATCTCCGCCCTGGGGTCATTGTCAGGTAAAGATGGTAAAGCCTGTTGCTAGTCAAGTATTGAGGGTGTTGGGTGTGTGTGTATATACTTAAGGCTGAGGAGGTGAAGGTGTGAAGGAAGACTCCTCAAATGGGAATATATTTTAATTCCTGGAACAGTTTTGAACTGCTGCCTTAGTGAAGACTTAGTTATTTGAGAAATTTAAAATTACGGTGCTCCATGGCTTAGGCTAACCACTCTAGAGAATGTTCCAGATTTGATATTTGAGCTTTGTGCTCTTCTACTTAAGGGTGTTAAGAAAATAGAGATAAAGTGGGTTGCTCAAGGTTTGTTGCAATGTAAAAACCATGGTAGGGTGTGGGCGGCGGGACCTTGGTAAGTATTGTGTGATCTCAGGTGAGCTTTTTGACAATTGAAATTTCTCAGAATAATGACAAGTTTTCGTATTTGTTGAGCCAGGGACGGAAAAACAACTATAGTTACTAATAAGGACTGTGCAAGGAGTTTGGACACCAGGGAAGTAACACTTTTGCCACAAATTTTTTTCCTAGCATATCCCAGAGAACTCATTTGCCAGAGCTCTTGAAAATGAGTCTTGCTGATTGTTTTGCTTTATTTTAATTTAATGCTACATATTAAGTTACGGACTTGTATATTCCAGGGATCTGGATCTGAAGAAGCCAATTTATCAGAGGACTGCAGCCTATGGCCACTTTGGTAGGGACAGCTTCCCATGGGAAGTGCCCAAAAAGCTTAAATATTGAAAGTGTTAGCCTTTTTTCCCCAGACTTGTTGGCGTAGGCTACAGAGAAGCCTTCAAGCTCTGAGGGAAAGGGCCCTCCTTCCTAAATTTTCCTGTCCTCTTTCAGCTCCTGACCAGTTGCAGTCACTCTAGTCAATGACATGAATTTTAGCTTTTGTGGGGGACTGTAAGTTGGGCTTGCTATTCTGTCCCTAGGTGTTTTGTTCACCATTATAATGAATTTAGTGAGCATAGGTGATCCATGTAACTGCCTAGAAACAACACTGTAGTAAATAATGCTTTGAAATTGAACCTTTGTGCCCTATCACCCAACGCTCCAAAGTCATAATTGCATTGACTTTCCCCACCAGATGCTGAAAATGTCCTTGTGATGTGCACGTAAAGTACTTGTAGTTCCACTTATAGCCTCTGTCTGGCAATGCCACAGCCCTGTCAGCATGAATTTGTAATGTCTTGAGCTCTATTATGAATGTGAAGCCTTCCCCTTATCCTCCCTGTAACTTGATCCATTTCTAATTATGTAGCTCTTTGTCAGGGAGTGTTCCCTATCCAATCAATCTTGCATGTAACGCAAGTTCCCAGTTGGAGCTCCAGCCTGACATCAAAAAAGGCAGTTACCATTAAACCATCTCCCTGGTGCTTATGCTCTTAATTGCCACCTCTAACAGCACCAAATCAAAATCTCTCCACTTTCAGCTGTCTTTTGGAGGACGTACGTAATAAGGTTTTAATTTAGTAAACCAATCCTATGCATGGTTTCAGCACTAGCCAAACCTCACCAACTCCTAGTTCTAGAAAAACAGGCACTTGGCAGCCTTGTGATGTCATACAGAGAAGTCACAGGGCAGTACCTGAGGGTCTGTAGGTTGCACACTTTGGTACCAGATAACTTTTTTTTTTCTTTATAAGAAAGCCTGAGTACTCCACACTGCACAATAACTCCTCCCAGGGTTTTAACTTTGTTTTATTTTCAAAACCAGGTCCAATGAGCTTTCTGAACAGCTGGTGTAGCTACAGAGAAACCAGCTTCCTTCAGAGAGCAGTGCTTTTGGCGGGGAGGAGGAAATCCCTTCATACTTGAACGTTTTCTAATTGCTTATTTATTGTATTCTGGGGTATGGCGTAAGTACAGAGAAGCCATCACCTCAGATGGCAGCTTTTAAAAGATTTTTTTTTTTTCTCTCAACACCATGATTCCTTTAACAACATGTTTCCAGCATTCCCAGGTAGGCCAAGGTGTCCTACAGAAAAACCTTGGGTTAGACCTACAGGGGGTCTGGCTGGTGTTAACAGAAGGGAGGGCAGAGCTGGTGCGGCTGGCCATGGAGAAAGCTGACTTGGCTGGTGTGGTACAGAGAAGCCAGCTTGTTTACATGCTTATTCCATGACTGCTTGCCCTAAGCAGAAAGTGCCTTTCAGGATCTATTTTTGGAGGTTTATTACGTATGTCTGGTTCTCAATTCCAACAGTTTAATGAAGATCTAAATAAAATGCTAGGTTCTACCTTAAC	0.212465	0	0	0	0	0	0	0	0	0	0	0	0
TALONT000285532	ENSG00000248719	PRDM8-AS1	TALONT000285532	coding	GGGCCAGGCGCTCCCTCCGGCGCCGCCTGCCTCGCAGCTTTTTCCCCCGGCCTGCCCGCGCCCCGCAGATCCTGAGCGCCTACCCCGGGTGGCAACGCCTCTCAGAGAGCGTCCCGGCCCGCCTCCTCCTAAAGCTCGGGCCCTCTGGGACTGCTAGGAGGGGAAAATCGTTTCAGGATTGGAAAGGAAGGTACCAAAATGATTGGAGAGGGCCTTTCCCCGTTTCACTAGGCACTTGGAGAAGCTGTGACAGAGAGCTGGACACCCAGCGCGTGCGGACCCCGAGCGCCAACACTACCAAGCTTCCCCCTGCAAAATTCAGAAAGGATGCGCTTTGGTGAGAACTTGGCTCAGCCTTCCCGTGGCTTGGGAGATGAGGTTGGAGTGAGAATGTCACCAGACCTCGGAAGGGGACATAACGGTACCTCCTAGTCCCAGGACACGGGTGGATTGTAATTCCTGAGTTAAATAAAGAGGCAACGATAGACACACAGCATATATATCCTGGGCAGACTACACTCCTTGACATCTAATCCCAGTTAGCTTTCTGAGCTGGCAAGAGCTGCCTCCCGGATCGCAGTGAGGACTCTAAGGGAACGAGGGCGAACGCGCTTTGGAAAGCCAGTTGCTGAGCAGATGAAGTCTGGAGAACTGACCCAAGAAGAAGGACCAACAATTCAGGCTCAGGAAAGCCCACAATTCCACAGGGGAACCAGGACTGCATGGCTTCGAATCCCAGCCCTCCCCACTCAGATCTCAGGAAGGGGGGTGACATTACTCTAGAAGAACAGACTCCGAGGACAGGAGGAGCAGGAGGTTGCATCCCCCTGCATATAGAGAAGGGGCATAACCCAACAACAGACGCGGAGCAAACCTGACTCAAGAGAAGTTACAAGTAAAACTCAGATAATAAAATAATGGACAATAATATTTTACCCATCAACTAAGAGGACATTCAAGAAAACGTGGCCTGAAACAGCATTCAAGATGATATTCTTCTGCTTCCCCCCGCCCCAGGGCAGAGAATGCTGATACAGCAACAACCTGGGGTATTTCGTAAACTTCTGGCTCTTAGTCCACTACCCTGACTAAAAGGTGCTGTTAGCAAAAAGGAGAATAAAATAAAACCAATTCCTCAGTGTTCTACCCTGGGGGCAAAGGAGACATTGGTGAGAAGGAGCCACAACTTGGAAAAAGATTTATTTTTCCTGGCCATAAATCTCATCCCTTGTTCCTCTGCCCAACGAAGCATGATAAAGTCCTTTTCCATAAAGTATTCAGTATTAGAGCCACAAAGCTCCCCCAATCAGTAGCCATCTGCTTCTACCATAACTGCTGCTCCCGAAGCAGGGAAAGCAGCACAGAGAAAGGGCACCACTGTTAGGCTGCTGGACAAATGAGGAGCCTGAATAGCTTTGGTTTTCCTTGTGTATCTGTATCTATAGAGACAGCAGAAGAAAGGCCGCATTATATTGATACAACAATTGTAAAACAAAACACGGAAGAGGCATCTAAAGGGCAATATCGCATGCATCAGGGGTCCCCAGATAAAAGGGGCACTAACAGATTTATAGAAACTTTTAATTGGTTTTCAATTGAAAGCTAAAGAGGCCAGGGTGTAGCTGTGAAGAGTGGCAAAGTGCTCTCCTTCAGCCCTCTGGAGGCGTGATCGATTTCATGAAGGGAGAAAAGAGGAGACCCTACCCGCCCAGAGCTGCTGCTTCTTTGAGGGCAGGGAGCAACTCCACATTAGCAACTTTCCTCTTTGGCCAGGGAGTTAACTGATCTGATCTTGACAATCAATCTCTCTCTCTCTCTCTCTCTCTCTCCACCCTGCCTTCTCTCTCTCCCTTCTCTTCCTTCCTCCCTTATTTCCTCCCTTCTTTCTTCCCTCTTTCAGACCAGTAGGTAAGTGGAAAGAGGAAGGAAAGGCTGCAAAAGTAAATCTAACATTCCAGTTCTGGAAAAAAAAAGGCTCCTAATAAGGCCCAGACTTTAAACCTGTTTACCCGCTAGTAGGGAGGCCTCTGAAAGTAACAGGAGTCTGACTCTTATCCTACCCCATCCTTCCTCTTCTCCATTTCTATAACAACCCAGTCTTTCCTTTTCTATACCAAACGGGAAAAGCTAAGCGTCACAGGAGTCTCTCCACCTAGTGCAGTGAGAAGTTTTCCCTTGTGGCCACCGGGTTTATTTCAGAGTGGATCTCTCCATTCAGCCAGTACCGCGCGCCTTTTCCTTAACGCCTTCCTGAGAAGCCAGCTGCAGCGACGGTGGCCCCCGCCAGCTTCGGTGGACAGCGCCCACCCATGCAGCAGCCTCGGACGTCCGTCCGTCTGTTCCTAAAGCTAATTTATTGGCCCGACCCTCCATTACCATTTTCGGCTTCCTAATTAATCAACGATAAAAGGCAATGACGCAAATTACGATTATGAGGGAACTGGAAGACGGTTTTGAATAAAATGGGAGAAGGGAAATATGATTAATTGAACGACATGATAGTGAAATCTCAAGTGCGAGAAAAAGGCCCCAAGGGATCAAACTCTGAACTCATCCGTATTGCAGGTGCGCCCCTCCTGTTGTCCTAGTGCCCTCGCAAGGGGACAGCCCCTAAATTCAGTCACATGGGTCCTAAGCCTTCGGAAGAGACCGAACTGGGTTCCCACTCCAGCTCCCAACCACACTCTGTGCATGAGGCCCTTCCTCCAATCCTACCCCTTCCTCCAATCCCCATCACTCACTTTGCCGCCGCCCCTGACGATTTTCCGGGCTCCTTGCCGGTGAGTCTGCTCCACTTCAGGACCGCATTTTTATTGAAGTGCACCCTATTATTTCGCTAATGAGTTGCGGGTCTCCTCAGTTTCCCTTCTGTCCTTGCACATTCCTCTAGCGAGGCTTTTTGTGAAATTGTAGGAAAACAAGTCTAGTAGGTCAGAGATCGCATTTGCTCGTGTAAGGGATTAATAAAGCTCTTGTCTGATGCTGCTTTT	0.138402	0	0	0.132897	0.629377	0	0	0	0	0.170551	0	0.194092	0
TALONT000285533	ENSG00000178694	NSUN3	TALONT000285533	coding	GAGAAATTGAAGAGGAAACGTGAGAATGAAAGTGGATGCCCGCGAATCCCGGAAGTCAGACTGTTTTTTTCAGTTCCCTGGAGGCTTTTTGATACTGATTCGCGTACACCTGTTGTTTGAAAGCTCTCAGCGGGACAATGCTGACCCAGCTGAAAGCAAAATCAGAGGGGAAGCTTGCAAAACAGATTTGCAAAGTTGTGTTGGATCATTTTGAAAAACAGTATTCCAAAGAACTCGGAGATGCCTGGAATACAGTAAGGGAGATACTAACATCTCCATCATGCTGGCAATATGCTGTCCTGCTTAACCGATTCAATTATCCTTTTGAACTGGAAAAGGATTTACATTTGAAGGGCTATCACACACTCTCTCAGGGATCTTTACCCAACTATCCTAAATCAGTGAAGTGTTACCTTAGCAGAACTCCGGGCCGAATCCCTTCAGAAAGACACCAAATTGGAAACCTGAAAAAATATTATCTCCTAAATGCTGCTTCTCTTCTCCCAGTGTTGGCTCTGGAATTAAGGGATGGGGAGAAGGTTCTGGATCTCTGTGCTGCTCCTGGAGGGAAATCAATAGCTCTGCTGCAGTGTGCTTGTCCAGGTTATCTTCATTGTAATGAATATGATAGTCTGAGATTGAGGTGGCTAAGGCAGACGTTGGAATCTTTCATCCCACAGCCTTTGATAAATGTAATTAAAGTGTCTGAATTGGATGGCAGAAAAATGGGAGATGCCCAGCCTGAAATGTTTGACAAGGTGTTAGTGGATGCTCCGTGTTCAAATGATCGAAGCTGGTTGTTTTCTTCTGACTCTCAGAAGGCATCCTGTAGGATAAGTCAAAGGAGGAATTTGCCTCTTCTACAGATAGAGCTGTTAAGGTCTGCAATTAAGGCCTTACGTCCTGGAGGGATACTTGTATACTCTACATGCACGCTTTCCAAGGCAGAAAATCAAGATGTGATCAGTGAAATTTTAAACTCCCACGGTAACATCATGCCTATGGACATTAAAGGAATAGCAAGGACTTGCTCCCACGACTTCACATTTGCTCCCACTGGCCAGGAATGTGGGCTCTTAGTGATTCCAGATAAGGGCAAAGCCTGGGGCCCAATGTATGTAGCCAAATTGAAGAAATCATGGAGCACAGGAAAATGGTGACATGAATTTGTAAACTGTGTTTATGTGTTATTATATTTATATTTCTGAACTCAGTACATGTTAATATTTAAATAATTATGCAGTAACTTTCTCTGGGTCTGTTTGGAATCCTATTTAGTTAATACTTTAGCATCTTAGAATCTAGGCTTGAGAATTGTTCAGGTGTATTTTTTTCCTAGAAATATATCTGTAACAATGATTTAAGGTGGTGCAGATGGTGTTTGTTCTATATTATAAATCTGCTGTCTTTGCTTGGCATTTTATAGTTAAATTAATTAGAATATGTGGTTTTATGCATAACGTGTTTAGTTCTGTATTCTTTCTATGATAGTGCTTTGAACCTTCAAAAATTCACATTTTCCAGCGCTCCGACCATTTTCCCGCTTATCAAATGTACAAATTTGTTCAAGGTTTTTTTTTCCCCCCAACTTTTGTAACTGATTGTCTCAGAACTGATTGGTATTCTGAGACTAACTTTTTAAGCAGCACTATTTCTAGTTCTGGCAAAATAGTTTTTTTATTTGCAATGTTGTTTTCTGTTAAAGACTATATTATGTTTACTGCAAAGGTCAGTGACTCTACTGACACCAGCTTTATTTCCCCCACTTTTTTTGCATTCACAAATACAAATTGAAAGGGTAAATTATATTGAAAGGCCTTTAGAACAGCAGATTCACATGCACATGTTTGACTTTCGACATTCAGCTTATAGAATTATGGAGTCTATCCAGCAGGCTATAAAGCAAGTACTTGAGACAAAACCGGAATGATTAATAACTGCAATCACTGAACTATATTTGGAGAGTTTTGTTACATAATTGCAGTCATAATGAGCACTACAGAATCTGATTATCTTACATTCACAATCTGGAGGGGCTTTTTATTTCACTTTGTTATAAAATGTTCTCTGAGAATATGATGCCACATATTAATGCACAAGAGGGAGATGCCTAATGAGAGTGGACTGTGTGATTACCAGAACCCAGTGCCATTTACTAAGTGGCTCTCCATGTTTACATAAATCCTGGGAATACTGTATACATTTCTTCTTATGTACTTAGGGTTTTAGCTTCAGTCAGCATCACACTTTTTCTCCAGAAATTACTTCACTTAGAGTACAAACATATTTTTCCAACTATTAAGAAAAATTATGCAGCACATCTCAAAAAATAGCATCTCTTTGGAAAATAGCCTTTAAAAAAAAACAACTTTATCTGATTATAGAAATACAAAATTCTGCTAAAGCTGAATACTTTTGAATTGTTCATTATGTTCTGTGCCTTTAAACTAGAGACTATTTGCTTATTAATATTTTTTGTTTTGCAAGCATATGTAACCCGGTTTATATCATCAGGAAGTCTTAGGAAGAATTTTTTTTTCTGTACCTTCAGTCTGTTAATCATTTGTTTTCCTTTATGTCCAATTGATATGTTTAAAGTAAAGCTAAAGTCCAGGCACGGTGGCTTATGCCTGTAATCCCAGCACTTTGTCAGGCCGAGGCAGGGGGCATCTCCTGAGGTCAGAAGTTCGAGACTAGCCTGCCCAACATGGTAAAACCCCGACTCTACTAAAAATGCAAAAAAATTAGACAGGCATGGTGGCTGGCACCAGCAATCCCAGCCTCCCAAGTAACTGAGATCACAGGCACCCGCCACCATGCTTGGCTAATTTTTTTTGTATTTTTAGTAAAGATGGGGTTCCACCATCTTGGCCAGGTTGATCTTGAACTCCTGACCTTGTCATCCACCTGCCTCAGCCTCCCAAAGTGCTGGGATTACAGGCGTGAGCCACCACACCCACTGTGTATGTTGTCTTTATTGATGCTTAAAACAAACTCAGGAATAAGTATTATAACCCCCTTTTGTGAATGAGAAAACCAAAGCTCAGTTCTGTTTATAGTTTGCCAAGGCTACACTGGTAAGTAAAGGGTTCAGCCAATGTATAGACAGACTGTATAGATATATGAAGTGGGGGTGGGGGCCAAGGAGCTATTACTGCTGTTTGGAAATACTTGCCTCTTGTAGATCCAGCTTTAACATTTTTATGACATCCTAGTAATAGCAGACCCTGCACAAAGTGGATATCAGAGTTAATACTGTGAAGAGACAAAATAATGAGAATACTTTTACCAAAGATAATGAAATCTTGCATAATGTCTGCATTTTTCCATTGATTGGAGTGCATCCTTAGAAAACTGAAAATAACAAAAACCCAGGACATTTTTGGAAATTGTATGCTCTCTAGCAACTTTGCGTGAATTTTTATACAAACACTTATGAGTTATATAAAATGTTCTAAAACTAGAAAAAACATGGTCTTGTAACATGTTATTTTCTTAGATCACTGGTTTCTCAGAACATGTCTTTCTGCATGGCCTCCTCATCCCCATCCCAGGGGAGAACGTGAATGTTCCAAGGGACTTCGGCCTCTGGGGCTTCCACACTCTGGGTGTCAGGGGTACAGCTCACAGGCTTTCAGTTTGGCCACAGCTGAATGATTGAGAATTACCAGATAAATCCTCCAAATCCATTTCTCCAGAAACCTCTTCCTAGCCACACAGTGGGAGCCTTGTTTGACCTTTTTTAACCTTTCCTGGTCAGGTGCCAGGCCAGTCCTGCAAAGCCAGCAAAGTTTCATTTTCATTCAACCCTTTTTTTTTCACTTTGAATCAAATGGAATTTAGTTCCTCCCACTGTCCCCAACCCAGCTAGAGTGCAGTGGTGTCATCATGGCTCACTGCAGCCTCGACTTCCTGGGTTCAAGTTATCTTTTCGCCTCAGCCTCCTAAGTAGCCTGGACTACAGGCCCACAATACCATGCCTGGCTAATTTTTAAATTATTATTATTATTATTATTGTAGAGATGTGACCTCACCAGGCTGGTTTCAAACCCCTGGCCTCAAGTGATCCTCCCACTTCAGCCTCCCAAAGTATTGGGATTACAGGTGTGAGCCATTGTGCTCGGCCTCATATATTATTAGTTGTAAAAAAGGATGCATGTTTTCCCTCACCTTCTCTTTGGCTAATTATAAATCATTTTACTTAATATTTCATAGTTAAAGGGTAGAGCCGCGATCAAAACTGGCTCCGAGGTCCAGGCCCTTTTCCCAACACTATGCTGTCTCACAGAGTGTAGGTTGTTTGAACCCTCAAGATTATTAACTGACTTTACCCCTATTTTCCATTGTTCAGTTTCCTCCTTTTGTGTCATACCCTATTCCCAGGGGATGAAAGGATTAATCAATACTTGGGAAAAAAACAACAACCTTTGAACTGTTTCAGGCCATATTGTAAAGAAGTGTGTCTTGTGATTTTGATACCCAGAAATCTCCAGTGGAGGGTATTCTCTGCCTTCCTTTTCTTTGCAGATGCTGAGCTGAAGAATGGAAATTTGGAGCAGACTTGCAGTGTCAATTGTAAAGCAAAGAGTAATTGATATTACTTTCTGTGACACTGAGTTACTTTCAAAATAGCTTTATAAAAATTTAGGTTGCTTACCAACACATTAACTTCTCCCTGCCGTCCACACGCTGAACAGCCACTACTTTCAGAAATAGACTGAATAAATGTAATGCATTTAAA	0.254111	0	0	0	0	0	0	0	0	0	0	0	0
TALONT000285534	ENSG00000096060	FKBP5	TALONT000285534	coding	AGTCTCGGGCGGCGGTGTCCGGCGCGCGGGCGGCCTGCTGGGCGGGCTGAAGGGTTAGCGGAGCACGGGCAAGGCGGAGAGTGACGGAGTCGGCGAGCCCCCGCGGCGACAGTAGAGACAAGTTTTCACCGTGTTAGCCAGAATGGTCTCAATCTCCTGACCTTGTGATCCGCCCGCCTCAGCCTCCGAAAATGCTGGGATTACAGGCGTGAGCCACCGCCTCCAGCCACAAATACTTTTTAGTCGCCATAAGCATAATCAAGAAATCATTTTGCAAATGGTTCTCTACTTAAAAGACAATGACTACTGATGAAGGTGCCAAGAACAATGAAGAAAGCCCCACAGCCACTGTTGCTGAGCAGGGAGAGGATATTACCTCCAAAAAAGACAGGGGAGTATTAAAGATTGTCAAAAGAGTGGGGAATGGTGAGGAAACGCCGATGATTGGAGACAAAGTTTATGTCCATTACAAAGGAAAATTGTCAAATGGAAAGAAGTTTGATTCCAGTCATGATAGAAATGAACCATTTGTCTTTAGTCTTGGCAAAGGCCAAGTCATCAAGGCATGGGACATTGGGGTGGCTACCATGAAGAAAGGAGAGATATGCCATTTACTGTGCAAACCAGAATATGCATATGGCTCGGCTGGCAGTCTCCCTAAAATTCCCTCGAATGCAACTCTCTTTTTTGAGATTGAGCTCCTTGATTTCAAAGGAGAGGATTTATTTGAAGATGGAGGCATTATCCGGAGAACCAAACGGAAAGGAGAGGGATATTCAAATCCAAACGAAGGAGCAACAGTAGAAATCCACCTGGAAGGCCGCTGTGGTGGAAGGATGTTTGACTGCAGAGATGTGGCATTCACTGTGGGCGAAGGAGAAGACCACGACATTCCAATTGGAATTGACAAAGCTCTGGAGAAAATGCAGCGGGAAGAACAATGTATTTTATATCTTGGACCAAGATATGGTTTTGGAGAGGCAGGGAAGCCTAAATTTGGCATTGAACCTAATGCTGAGCTTATATATGAAGTTACACTTAAGAGCTTCGAAAAGGCCAAAGAATCCTGGGAGATGGATACCAAAGAAAAATTGGAGCAGGCTGCCATTGTCAAAGAGAAGGGAACCGTATACTTCAAGGGAGGCAAATACATGCAGGCGGTGATTCAGTATGGGAAGATAGTGTCCTGGTTAGAGATGGAATATGGTTTATCAGAAAAGGAATCGAAAGCTTCTGAATCATTTCTCCTTGCTGCCTTTCTGAACCTGGCCATGTGCTACCTGAAGCTTAGAGAATACACCAAAGCTGTTGAATGCTGTGACAAGGCCCTTGGACTGGACAGTGCCAATGAGAAAGGCTTGTATAGGAGGGGTGAAGCCCAGCTGCTCATGAACGAGTTTGAGTCAGCCAAGGGTGACTTTGAGAAAGTGCTGGAAGTAAACCCCCAGAATAAGGCTGCAAGACTGCAGATCTCCATGTGCCAGAAAAAGGCCAAGGAGCACAACGAGCGGGACCGCAGGATATACGCCAACATGTTCAAGAAGTTTGCAGAGCAGGATGCCAAGGAAGAGGCCAATAAAGCAATGGGCAAGAAGACTTCAGAAGGGGTCACTAATGAAAAAGGAACAGACAGTCAAGCAATGGAAGAAGAGAAACCTGAGGGCCACGTATGACGCCACGCCAAGGAGGGAAGAGTCCCAGTGAACTCGGCCCCTCCTCAATGGGCTTTCCCCCAACTCAGGACAGAACAGTGTTTAATGTAAAGTTTGTTATAGTCTATGTGATTCTGGAAGCAAATGGCAAAACCAGTAGCTTCCCAAAAACAGCCCCCCTGCTGCTGCCCGGAGGGTTCACTGAGGGGTGGCACGGGACCACTCCAGGTGGAACAAACAGAAATGACTGTGGTGTGGAGGGAGTGAGCCAGCAGCTTAAGTCCAGCTCATTTCAGTTTCTATCAACCTTCAAGTATCCAATTCAGGGTCCCTGGAGATCATCCTAACAATGTGGGGCTGTTAGGTTTTACCTTTGAACTTTCATAGCACTGCAGAAACCTTTAAAAAAAAAATGCTTCATGAATTTCTCCTTTCCTACAGTTGGGTAGGGTAGGGGAAGGAGGATAAGCTTTTGTTTTTTAAATGACTGAAGTGCTATAAATGTAGTCTGTTGCATTTTTAACCAACAGAACCCACAGTAGAGGGGTCTCATGTCTCCCCAGTTCCACAGCAGTGTCACAGACGTGAAAGCCAGAACCTCAGAGGCCACTTGCTTGCTGACTTAGCCTCCTCCCAAAGTCCCCCTCCTCAGCCAGCCTCCTTGTGAGAGTGGCTTTCTACCACACACAGCCTGTCCCTGGGGGAGTAATTCTGTCATTCCTAAAACACCCTTCAGCAATGATAATGAGCAGATGAGAGTTTCTGGATTAGCTTTTCCTATTTTCGATGAAGTTCTGAGATACTGAAATGTGAAAAGAGCAATCAGAATTGTGCTTTTTCTCCCCTCCTCTATTCCTTTTAGGGAATAATATTCAATACACAGTACTTCCTCCCAGCATTGCTACTGCTCAGCTTCTTCTTTCATTCTAATCCTTGCTATTAAGAATTTAAGACTTGTGCTTACAATATTTTTGACCTGGAGTGGATCTATTTACATAGTCATTTAGGATCCATGCAGCTTTTTTTGTCTTTTTAAGATTATTGGCTCATAAGCATATGTATACTGGTTTATGGAACTTTATTTACACTCCTCTATCATGCAAAAAAATTTTGACTTTTTAGTACTAAGCTTAATTTTTAAAAACAAAATCTGTAGGGTTGACAAATAAATAGTTGCTCTTCTACACTAGGGGTTTCACCTGCAGGTTTGACACGCAGTTGCTCGCTTTTCCTGCCCTGTCAAGCTTCTCTGTTCTGGCGTGAGTTGTGAAAGAGTTGAAGACAGCTTCCCATGCCGGTACACAGCCAGTAGCCTAAATCTCCAGTACTTGAGCTGACCATTGAACTAGGGCAAGTCTTAAATGTGTACATGTAGTTGAATTTCAGTCCTTACGGGTAAACAGATTGAGCATGGCTCTCTATTCCCTCAGCCTAAGAAACACTCATGGGAATGCATTTGGCAACCCAAGGAACCATTTGCTTAAACCTGGAACATCTCACCTTTTTAAATCCTAAAAAACACTGGCAGTTATATTTTAAATTAGTTTTTATTTTTATGATGGTTTTATCAAAAGACTTTTATTATTAGATTGGGACCCCCTTCAAACCTAAAAATCAAGTTATTTCCTTTTATAATACTTTTCTTCCCCATGGAACAAATGGGATCAATTTGTGAGTTTTTTCCTTTAATGATAACTAAAATCCCTCTAATTTCTCATTTATGCTTTTGTCTTTTTTATGAAATATTTCTTTTAAAAGCCCCAGTCTCACCTACGAAATATGAAGAGCAAAAGCTGATTTTGCTTACTTGCTAAACTGTTGGGAAAGCTCTGTAGAGCATGGTTCCAGTGAGGCCAAGATTGAAATTTGATACTAAAAAGGCCACCTAGCTTTTTGCAGATAACAAACAAGAAAGCTATTCCAAGACTCAGATGATGCCAGCTGTCTCCCACGTGTGTATTATGGTTCACCAGGGGGAACTGGCAAAAGTGTGTGTGGGGAGGGGAAGGGTGTGTGAGTGGTTCTGAGCAAATAACTACAGGGTGCCCATTACCACTCAAGAAGACACTTCACGTATTCTTGTATCAAATTCAATAATCTTAAACAATTTGTGTAGAAGTCCACAGACATCTTTCAACCACCTTTTAGGCTGCATATGGATTGCCAAGTCAGCATATGAGGAATTAAAGACATTGTTTTTAAAAAAAAAAAATCATTTAGATGCACTTTTTTGTGTGTTCTTTAAATAAATCCAAAAAAAATGTGA	0.334799	3.68283	0	3.10903	0	0	0	0	0	0	1.07339	0	0
TALONT000285535	ENSG00000170832	USP32	TALONT000285535	coding	GAATTACATATGGATCTCTCTGATATTGTAGAAGGCATACTGAATGCACATGACACCACAAAGATGGGTCATCTTACTCTGGAAGACTATCAGATCTGGAGTGTGAAAAATGTTCTTGCCAATGAGTTTTTGAACCTCCTTTTCCAGGTGTGTCACATAGTTCTGGGGTTAAGACCAGCTACTCCGGAAGAAGAAGGACAAATTATTAGAGGATGGTTAGAACGAGAGAGCAGGTATGGTCTGCAAGCAGGACACAACTGGTTTATCATCTCCATGCAGTGGTGGCAACAGTGGAAAGAATATGTCAAATACGATGCCAACCCTGTGGTAATTGAGCCATCATCTGTTTTGAATGGAGGAAAATACTCATTTGGAACTGCAGCCCATCCTATGGAGCAGGTCGAAGATAGAATTGGAAGCAGCCTCAGTTACGTGAATACTACAGAAGAGAAATTTTCAGACAACATTTCTACTGCATCTGAAGCCTCAGAAACTGCTGGCAGCGGCTTTCTGTATTCTGCCACACCAGGGGCAGATGTTTGCTTTGCTCGACAACATAACACTTCTGACAATAACAACCAGTGTTTGCTGGGAGCCAATGGGAATATTTTGTTGCACCTTAACCCTCAGAAACCAGGGGCTATTGATAATCAGCCATTAGTAACTCAAGAACCAGTAAAGGCTACATCATTAACACTAGAAGGAGGACGATTAAAACGAACTCCACAGCTGATTCATGGAAGAGACTATGAAATGGTCCCAGAACCTGTGTGGAGAGCACTTTATCACTGGTATGGAGCAAACCTGGCCTTACCTAGACCAGTTATCAAGAACAGCAAGACAGACATCCCAGAGCTGGAATTATTTCCCCGCTATCTTCTCTTCCTGAGACAGCAGCCTGCCACTCGGACACAGCAGTCTAACATCTGGGTGAATATGGGAAATGTACCTTCTCCGAATGCACCTTTAAAGCGGGTATTAGCCTATACAGGCTGTTTTAGTCGAATGCAGACCATCAAGGAAATTCACGAATATCTATCTCAAAGGCTGCGCATTAAAGAGGAAGATATGCGCCTGTGGCTATACAACAGTGAGAACTACCTTACTCTTCTGGATGATGAGGATCATAAATTGGAATATTTGAAAATCCAGGATGAACAACACCTGGTAATTGAAGTTCGCAACAAAGATATGAGTTGGCCTGAGGAGATGTCTTTTATAGCAAATAGTAGTAAAATAGATAGACACAAGGTTCCCACAGAAAAGGGAGCCACAGGTCTAAGCAATCTGGGAAACACATGCTTCATGAACTCAAGCATCCAGTGTGTTAGTAACACACAGCCACTGACACAGTATTTTATCTCAGGGAGACATCTTTATGAACTCAACAGGACAAATCCCATTGGTATGAAGGGGCATATGGCTAAATGCTATGGTGATTTAGTGCAGGAACTTTGGAGTGGAACTCAGAAGAATGTTGCCCCATTAAAGCTTCGGTGGACCATAGCAAAATATGCTCCCAGGTTTAATGGGTTTCAGCAACAGGACTCCCAAGAACTTCTGGCTTTTCTCTTGGATGGTCTTCATGAAGATCTTAATCGAGTCCATGAAAAGCCATATGTGGAACTGAAGGACAGTGATGGGCGACCAGACTGGGAAGTAGCTGCAGAGGCCTGGGACAACCATCTAAGAAGAAATAGATCAATTGTTGTGGATTTGTTCCATGGGCAGCTAAGATCTCAAGTAAAATGCAAGACATGTGGGCATATAAGTGTCCGATTTGACCCTTTCAATTTTTTGTCTTTGCCACTACCAATGGACAGTTATATGCACTTAGAAATAACAGTGATTAAGTTAGATGGTACTACCCCTGTACGGTATGGACTAAGACTGAATATGGATGAAAAGTACACAGGTTTAAAAAAACAGCTGAGTGATCTCTGTGGACTTAATTCAGAACAAATCCTTCTAGCAGAAGTACATGGTTCCAACATAAAGAACTTTCCTCAGGACAACCAAAAAGTACGACTCTCAGTGAGTGGATTTTTGTGTGCATTTGAAATTCCTGTCCCTGTGTCTCCAATTTCAGCTTCTAGTCCAACACAGACAGATTTCTCCTCTTCGCCATCTACAAATGAAATGTTCACCCTAACTACCAATGGGGACCTACCCCGACCAATATTCATCCCCAATGGAATGCCAAACACTGTTGTGCCATGTGGAACTGAGAAGAACTTCACAAATGGAATGGTTAATGGTCACATGCCATCTCTTCCTGACAGCCCCTTTACAGGTTACATCATTGCAGTCCACCGAAAAATGATGAGGACAGAACTGTATTTCCTGTCATCTCAGAAGAATCGCCCCAGCCTCTTTGGAATGCCATTGATTGTTCCATGTACTGTGCATACCCGGAAGAAAGACCTATATGATGCGGTTTGGATTCAAGTATCCCGGTTAGCGAGCCCACTCCCACCTCAGGAAGCTAGTAATCATGCCCAGGATTGTGACGACAGTATGGGCTATCAATATCCATTCACTCTACGAGTTGTGCAGAAAGATGGGAACTCCTGTGCTTGGTGCCCATGGTATAGATTTTGCAGAGGCTGTAAAATTGATTGTGGGGAAGACAGAGCTTTCATTGGAAATGCCTATATCGCTGTGGATTGGGATCCCACAGCCCTTCACCTTCGCTATCAAACATCCCAGGAAAGGGTTGTAGATGAGCATGAGAGTGTGGAGCAGAGTCGGCGAGCGCAAGCCGAGCCCATCAACCTGGACAGCTGTCTCCGTGCTTTCACCAGTGAGGAAGAGCTAGGGGAAAATGAGATGTACTACTGTTCCAAGTGTAAGACCCACTGCTTAGCAACAAAGAAGCTGGATCTCTGGAGGCTTCCACCCATCCTGATTATTCACCTTAAGCGATTTCAATTTGTAAATGGTCGGTGGATAAAATCACAGAAAATTGTCAAATTTCCTCGGGAAAGTTTTGATCCAAGTGCTTTTTTGGTACCAAGAGACCCGGCTCTCTGCCAGCATAAACCACTCACACCCCAGGGGGATGAGCTCTCTGAGCCCAGGATTCTGGCAAGGGAGGTGAAGAAAGTGGATGCGCAGAGTTCGGCTGGGGAAGAGGACGTGCTCCTGAGCAAAAGCCCATCCTCACTCAGCGCTAACATCATCAGCAGCCCGAAAGGTTCTCCTTCTTCATCAAGAAAAAGTGGAACCAGCTGTCCCTCCAGCAAAAACAGCAGCCCTAATAGCAGCCCACGGACTTTGGGGAGGAGCAAAGGGAGGCTCCGGCTGCCCCAGATTGGCAGCAAAAATAAACTGTCAAGTAGTAAAGAGAACTTGGATGCCAGCAAAGAAAATGGGGCTGGGCAGATATGTGAGCTGGCTGACGCCTTGAGTCGAGGGCATGTGCTGGGGGGCAGCCAACCAGAGTTGGTCACTCCTCAGGACCATGAGGTAGCTTTGGCCAATGGATTCCTTTATGAGCATGAAGCATGTGGCAATGGCTACAGCAATGGTCAGCTTGGAAACCACAGTGAAGAAGACAGCACTGATGACCAAAGAGAAGATACTCGTATTAAGCCTATTTATAATCTATATGCAATTTCGTGCCATTCAGGAATTCTGGGTGGGGGCCATTACGTCACTTATGCCAAAAACCCAAACTGCAAGTGGTACTGTTACAATGACAGCAGCTGTAAGGAACTTCACCCGGATGAAATTGACACCGACTCTGCCTACATTCTTTTCTATGAGCAGCAGGGGATAGACTATGCACAATTTCTGCCAAAGACTGATGGCAAAAAGATGGCAGACACAAGCAGTATGGATGAAGACTTTGAGTCTGATTACAAAAAGTACTGTGTGTTACAGTAAAGCTACCACTCTGGCTGCTAGACAGCTTGGCGGTGAGGGAGATGACTCCTTGTAGCTGACATTTGGCAAAAGCGTCACTGAAAGGCAAGCTAAATGTAGTTATTTTATCCTGTGGCCCTGAAGCACAAAATAAAAATTCTAATTAAAATAGTTAACTTTAAGAGTAGTAATCATTTTATTTTGAAGTCTCATACAAGCTCTCCGATAGAGAACTTTCAGGCAGATCCCACCATTAGCCTGTAAACAAAAGGTTTGGCACCAGCCACCTGGGACCAAATAAGAATTCAATTGTGCTTGTCCAGATATGAACAAATATGTAGTGAGTATAGAGTTTACCATAATCATAACAAATATTAAAGATTTCCTTGGAGTCAGAGTAAAAAACAAACAATTATAATGTTGTCTAGGGACGACATGATATGCTACCTCCTTTTTCCTGAAGTTTTATTCCATTATATTGACAAGATGGAGAAAGCAAGATCACGAAGGTGTGCAAATGATTCTTAAGGCATGGACGAGGATTTTTCAATTTATTTTTTAAACTGTTTCCATACCCTTTCTTTGTCTTTCTTGCTTTTTGTTTTTGCCGTTGTATTTATGTTTGAGACACAACCAGTCATTGGTGGCAGGGGCATATAGTGGTCAGTCTGAAAGGGAGGCTCTCTTAAGAGCTGTGTGCCTTCCACCCAGAGCCTTGTGGGAGACCCAGTAGAAAGAAACAGCATCCTGGGAAATCCAGCTACCATGGCCCTCCCAGTGGAGGCATCTTACATTTAGGATACTTCAAGTATCCTCAGAAATGTATTCTGCACCCCCGGCCCCACCCATGCTGAGGGAAGGGGAGCAGTTGCCAATATTTGCACCATCTTCACATGCACCTGTTGCAACAAGAGCTTCTGGGAAGGTAAGTGGCATTGGAGCTAGATCACGTTTCACAATTAGTGGTTGTTCTTTTCTGTGTTTGTCTTGCACTTTAAAAAAGAGAGAACACATGCAAATGAACTTGCTTGTGTGTATTTGATGGCTCTAAGGGCTATAAATTACAAACAAAACACATCCCAGACATTAGGAGTTCATAAGTGTATTTAATGAAATTGGTGGTTTTAGGAAGTCAACTTTAGTTTTGCTTTGTTTGCATGTCCACTAATTTTTTTATTTTGATATTTGTCTTTTTTTTAAATTTTACAGTAGTCATCGAAAGTTATGTTTCTTTGCTTACTTCATTTTTTTCTCTAATCAAGACTGGAACAAAAGTATAAATATTATTTATTTCAGGTAGCATTTTTTTCGTGTAGTTTTTTAATATATACTTGAAGGAAATGTTTCACCTTATTTTTGGTCTTTGTTTATTCATTTAGACCCTGCAAGTTGATTCTCATTAATTGTCAGATTCCACTACCCTTTCTTCCTCATAGATAGTAATTACCAATGTAACTAAGTATTTGTGTTCTGATATCTGAGGCCAGTAACTATTAATATCTAGTTCTCAGAGCATTTGGAAAGGTTATCTTAAATGGCTACCTAAATTGAAATCCTTTTCAGAAAAAATATAATTGCAAGTAGGTAGGACTGGCCTAAATTGTCTAATGTAATAAAGTCAGACAAAATGCATACTTTATAGTTTCAAGATTTTCAGTATATAAAATCTGTCCATTCCCATTAAAAAGTGGAAGATTTTAAATAATTTCTTTACAGATGTTTTATTTAAGCAGGTAGCTCAATCTACTAATGTTGTTTGATCTGTGTTTGTTATACTGGTTGTAATTAATTTTTTTAATTCATGAACTAGCAGAAAATTTATTAAATTAACTATTAACTACATTCACCTTGTAAATTACTGTATAAAACTTGTTGACAATGCACTGACTTTAGAAAGATGTTAATGTACATAAATAGAGTGTAAATAAAATAGTGTTGATGTACCGAAA	0.531469	0	0	0	0	0	0	0	0	0	0	0	0
TALONT000285536	ENSG00000062194	GPBP1	TALONT000285536	coding	ATTGCGGATCGGGTCGGCGCCATTTTGGGACTGAGACTGGTTGTGGGGGAGGGAAAAGCGGCAAAAGGGGATTATTCAAAGTACCGAAAACCTTCTCCCGGGATCAGGCGCGGCGGCACCCCCAGGCCAGGGGCACCTCTGGTGGGGCAGAAGGTGATTGAATTACTCAGATATGAAGATCATCATCTAGGTTTTGTGTAAAAGGCCCTGGATATTTTAAGTGGCCATTTTGGATTTACAGTGTTTTTGGATAATTTTGCCCCAGAAGTTTATTAAAATTGGCAAGAATCGTCTGTGAAGTGAATTGATAGTAGTGAACAATTCAGCAAGCTACTTAAAAAGAGACCCAGGCAGCATTTCTTCAGTATTTTGGTTCAAACGGATTATATAACTGGTTACAGTATTTCAGCTGGTGGTAATTTTTGCCTCCCCTTCCCCCACCCCGTTGTTGGGGTTCTTCAGCCGAAACTGAGAGACGTTGATTTGTGTACTGAGTAGTTTCAGCAGTTTCAAATGACTGAGTATTGCTGAAGTTTCATGGCAGTTTATTTTTACCTTTATTGAAAGTTTTAGGAATTTTTGACTTCAGCTCTTTCATGTCACAATGGGACACTTTTTCTGAATGAAGAGATTGAAAGAATACAGAGTTTTTTTCCTTTTATCTTTTATTTACGTGGAAATTTAAGATGTTGCAGTTTTCCGGCAGCATGGTAGTATTGAGATAGCTATGTGTGTCTCTGTATATGCTGATGTTTAGGAATGCTCTTCAGATGTGAAATTTTCTTTTTGTTTTTGCTTTTTGGCTCGTAAATTGGATATTTCATCTGGAGTGGACAAGTACAACAGTGGCAAGTACATGGAATAATAAAGAAGACTTTGATCTTAAATCTAAAGAACTTGGCTAATTCGGGAGATAGCCATATGAAAACTTTAAAACAGAAGTATGGGTAGCTGACTTGAAGTAACTCTATGTCAAATAGTCGTAGGTTAAGTATCTTCAAAGAACTTCGATATTATTTCAGAGGATACAAAATAAAAATACAAACTGGAAAATAAAGATTACAGAGAAAAAACCAACACCTTCCTGTGCAGTCCTGTTGGAATTTGGACTTGCCATGAGGTGTTGAAGCCTTGTTTCACTGAGTTGGAGAGACTGGACCTAAATGGCGCAGCATGACTTTGCTCCAGCCTGGCTTAATTTCCCTACTCCACCATCATCAACAAAGTCGTCATTGAATTTTGAGAAGCATTCTGAAAACTTTGCATGGACAGAGAATCGTTATGATGTGAACCGTCGACGACACAACTCTTCAGATGGCTTTGATTCTGCTATTGGGCGTCCTAATGGAGGTAACTTTGGAAGGAAAGAAAAAAATGGATGGCGTACACATGGAAGAAATGGTACAGAAAACATAAATCATCGAGGTGGATACCATGGTGGAAGTTCCCGTTCTCGTAGCAGTATTTTCCATGCAGGAAAAAGCCAAGGACTACATGAAAACAACATACCTGACAATGAAACCGGGAGGAAAGAAGACAAGAGAGAACGCAAACAGTTTGAAGCTGAGGATTTTCCGTCTTTAAATCCTGAGTATGAGAGAGAACCAAATCACAATAAGTCTTTAGCTGCAGGTGTGTGGGAATATCCTCCGAATCCTAAATCTAGAGCTCCAAGGATGCTGGTCATTAAGAAAGGTAATACAAAAGACTTACAGCTATCTGGATTCCCAGTAGTAGGAAATCTTCCGTCACAGCCAGTTAAGAATGGAACTGGTCCAAGTGTTTATAAAGGTTTAGTCCCTAAACCTGCTGCTCCACCTACAAAACCTACACAATGGAAAAGCCAAACAAAAGAAAATAAAGTTGGAACTTCTTTCCCTCATGAGTCCACATTTGGCGTTGGCAACTTTAATGCTTTTAAATCAACTGCCAAGAACTTTAGTCCATCTACAAATTCAGTGAAAGAGCCTCGTCTAACCAAACTGACACGAATGCGCACTGATAAGAAGAGTGAATTTTTGAAAGCATTGAAAAGAGACAGAGTAGAAGAGGAACATGAAGATGAAAGCCGTGCTGGCTCAGAGAAGGATGACGACTCATTTAATTTACATAACAGCAATAGTACTCACCAAGAAAGGGATATAAACCGAAACTTCGATGAAAATGAAATTCCTCAAGAGAATGGCAATGCCTCAGTGATTTCCCAGCAGATCATTCGGTCTTCAACCTTCCCACAAACTGATGTTCTTTCAAGTTCACTTGAGGCAGAACACAGATTGTTAAAGGAAATGGGCTGGCAGGAAGACAGTGAAAATGATGAAACATGTGCTCCCTTAACTGAGGATGAAATGAGAGAATTCCAAGTTATTAGTGAACAGTTACAGAAGAATGGTCTGAGAAAAAATGGTATTTTGAAAAATGGCTTGATCTGTGACTTCAAGTTTGGACCGTGGAAGAACAGCACTTTCAAACCCACAACTGAGAATGATGACACAGAGACAAGTAGCAGTGATACATCAGATGACGACGATGTGTGAAGGATTTCCTAACAGCTTTAGAAATCTTAGTGTGATACATCTCTCATACAGTTTGGGGTGAATTGTAAAAATGAAGAACTATAATTTATGTAGTGAAATACCCCATTAGAAGAGGATTTTTTGGGGGACTTCAATATGAAGAAAACCAAGAATGTTTTGTTGGGCTGTGTTGAACATTATTTCTTTGTAAATGAATGTTGTAGGAATGAGGACTTGGGTTGGTCCAACATTGACTTTCTTCATCACTGCAACATTTCTCTGACTAGCAATGTGACGATGTAACAAATGAGATTTTCTCATTTAATAATAAAAAATTGTGTAATGTTTTGCAAA	0.455633	2.75888	0	0	5.22443	10.4307	7.5995	0	6.39107	5.75547	0	0	0.416526
TALONT000285537	ENSG00000089094	KDM2B	TALONT000285537	coding	CTTTGCAAACGGATCTGCCTAAGTGTTGGTGCAAAACTTTGTAGATCTCGGCTCTGGCTTGCTTTATTTATTTATTTTTTGGTTTGTTTTCTTTGGTCTTCCCTCCTTCCCCCCTCGGCCAAAATGCAGGGGGCAGGAGTGTTGACAATTAATTGGTGAACTCTCCTAAAAAAATGGAGGCAGAGAAAGACTCTGGAAGAAGATTGCGCCCGATTGACCGCCAGCGATACGACGAGAACGAGGACTTGTCGGACGTGGAGGAGATCGTCAGCGTCCGCGGCTTCAGCCTGGAGGAGAAGCTTCGCAGCCAGCTGTACCAGGGGGACTTCGTGCACGCCATGGAGGGCAAAGATTTCAACTATGAGTACGTACAGAGAGAAGCTCTCAGGGTTCCCCTGATATTTCGAGAAAAGGATGGACTGGGAATTAAGATGCCTGACCCTGATTTCACAGTCCGAGACGTCAAACTCCTAGTGGGGAGCCGGCGGCTTGTGGACGTGATGGATGTGAACACCCAGAAGGGCACGGAGATGAGCATGTCCCAGTTTGTGCGTTACTACGAGACGCCCGAGGCCCAGCGGGACAAGCTGTACAACGTCATCAGCCTAGAGTTCAGCCACACCAAGCTGGAGCACTTGGTCAAGCGTCCGACTGTGGTAGACCTGGTGGACTGGGTGGACAACATGTGGCCCCAGCATCTGAAGGAGAAGCAGACAGAAGCCACGAACGCCATTGCAGAGATGAAGTACCCGAAAGTGAAAAAGTACTGTCTGATGAGCGTGAAAGGTTGTTTCACCGACTTCCACATCGACTTTGGAGGCACTTCCGTTTGGTACCATGTTTTCCGGGGTGGGAAGATTTTTTGGCTGATTCCTCCAACGCTGCACAATTTGGCGCTGTACGAGGAGTGGGTGCTGTCAGGCAAACAGAGTGACATCTTTCTGGGAGACCGTGTGGAACGATGCCAAAGAATTGAGCTGAAGCAGGGCTACACATTTTTCATCCCTTCCGGTTGGATCCATGCCGTCTACACCCCTGTAGACTCTTTGGTGTTCGGCGGAAACATCCTGCACAGCTTTAACGTGCCCATGCAGCTGCGGATCTACGAGATCGAGGACAGGACGCGGGTGCAGCCCAAATTCCGTTACCCCTTCTACTATGAGATGTGCTGGTATGTCCTGGAGAGATACGTGTACTGTGTGACCCAGCGCTCCCACCTCACTCAGGAATACCAGAGGGAGTCGATGCTTATTGATGCCCCGAGGAAGCCCAGCATAGACGGCTTCTCTTCGGATTCCTGGCTGGAGATGGAGGAGGAGGCCTGTGATCAGCAGCCTCAGGAGGAGGAGGAGAAGGACGAGGAGGGCGAGGGCAGGGACAGGGCACCCAAACCGCCCACCGATGGCTCCACTTCACCCACCAGCACGCCCTCTGAGGACCAGGAGGCCCTCGGGAAGAAGCCCAAAGCACCTGCCCTGCGATTCCTCAAAAGGACTTTGTCTAATGAGTCGGAGGAAAGTGTGAAGTCCACCACATTGGCCGTAGACTACCCCAAGACCCCCACCGGCTCTCCCGCCACGGAGGTCTCTGCCAAATGGACCCATCTCACTGAGTTTGAACTGAAGGGCCTGAAAGCTCTGGTGGAGAAACTGGAATCCCTCCCGGAGAACAAGAAGTGTGTCCCCGAGGGCATCGAGGACCCCCAGGCACTCCTGGAGGGTGTGAAGAACGTCCTGAAGGAGCACGCAGATGATGACCCTAGTCTGGCCATCACTGGGGTCCCTGTGGTGACTTGGCCAAAGAAGACTCCAAAGAACCGGGCTGTGGGTCGGCCCAAGGGGAAGCTGGGCCCGGCCTCCGCGGTGAAGTTGGCCGCCAACCGGACAACGGCAGGAGCTCGGCGGCGCCGGACGCGATGCCGCAAGTGCGAGGCCTGCCTGCGGACCGAGTGCGGAGAGTGCCACTTCTGCAAGGACATGAAGAAGTTCGGGGGCCCCGGGCGCATGAAGCAGAGCTGCATCATGCGGCAGTGCATCGCGCCAGTGCTGCCCCACACCGCCGTGTGCCTTGTGTGTGGCGAGGCGGGGAAGGAAGACACGGTGGAAGAGGAGGAAGGCAAGTTTAACCTCATGCTCATGGAGTGCTCCATCTGCAATGAAATCATCCACCCTGGATGCCTTAAGATTAAGGAGTCAGAGGGTGTGGTCAACGACGAGCTTCCAAACTGCTGGGAGTGTCCGAAGTGTAACCACGCCGGCAAGACCGGGAAACAAAAGCGTGGCCCTGGCTTTAAGTACGCCTCCAACCTGCCCGGCTCCCTGCTCAAGGAGCAGAAGATGAACCGGGACAACAAGGAAGGGCAGGAACCTGCCAAGCGGAGGAGTGAGTGTGAGGAGGCGCCCCGGCGCAGGTCGGATGAGCACTCGAAGAAGGTGCCGCCGGACGGCCTTCTGCGCAGAAAGTCTGACGACGTGCACCTGAGGAAGAAGCGGAAATACGAGAAGCCCCAGGAGCTGAGTGGACGCAAGCGGGCCTCATCGCTTCAAACGTCCCCCGGTTCCTCCTCTCACCTCTCGCCGAGGCCCCCTCTAGGCAGCAGCCTCAGCCCCTGGTGGAGATCCAGTCTCACTTACTTCCAGCAGCAGCTCAAACCTGGCAAAGAAGATAAGCTTTTCAGGAAAAAGCGGCGGTCCTGGAAGAACGCCGAGGACCGCATGGCGCTGGCCAACAAGCCCCTCCGGCGCTTCAAGCAGGAACCCGAGGACGAACTGCCCGAGGCGCCCCCCAAGACCAGGGAGAGCGACCACTCCCGCTCCAGCTCCCCCACCGCGGGACCCAGCACCGAAGGGGCCGAGGGCCCGGAGGAGAAGAAGAAGGTGAAGATGCGCCGGAAGCGGCGGCTTCCCAACAAGGAGCTGAGCAGGGAGCTGAGCAAGGAGCTCAACCACGAGATCCAGAGGACGGAGAACAGCCTGGCCAACGAGAACCAGCAGCCCATCAAGTCGGAGCCTGAGAGCGAGGGCGAGGAGCCCAAGCGGCCCCCGGGCATCTGCGAGCGTCCCCACCGCTTCAGCAAGGGGCTCAACGGCACCCCCCGGGAGCTGCGGCACCAGCTGGGGCCCAGCCTGCGCAGCCCGCCCCGTGTCATCTCCCGGCCCCCACCCTCCGTGTCCCCGCCCAAGTGTATCCAGATGGAGCGCCATGTGATCCGGCCACCCCCCATCAGCCCCCCGCCTGACTCGCTACCCCTGGACGATGGGGCAGCCCACGTCATGCACAGGGAGGTGTGGATGGCCGTCTTCAGCTACCTCAGCCACCAAGACCTGTGTGTGTGCATGCGGGTCTGCAGGACCTGGAACCGCTGGTGCTGCGATAAGCGGTTGTGGACCCGCATTGACCTGAACCACTGCAAGTCTATCACACCCCTGATGCTGAGTGGCATCATCCGGCGACAGCCCGTCTCCCTCGACCTCAGCTGGACCAATATCTCCAAGAAGCAGCTGAGCTGGCTCATCAACCGGCTGCCTGGGCTCCGGGACTTGGTGCTGTCAGGCTGCTCATGGATCGCGGTCTCGGCCCTTTGCAGCTCCAGTTGTCCGCTGCTCCGGACCCTGGATGTCCAGTGGGTGGAGGGACTAAAGGATGCCCAGATGCGGGATCTCCTGTCCCCGCCCACAGACAACAGGCCAGGTCAGATGGACAATCGGAGCAAGCTCCGGAACATCGTGGAGCTGCGCCTGGCAGGCCTGGACATCACAGATGCCTCCCTGCGGCTCATCATCCGCCACATGCCCCTGCTCTCCAAGCTCCACCTCAGTTACTGTAACCACGTCACCGACCAGTCTATCAACCTGCTCACTGCTGTTGGCACCACCACCCGAGACTCCTTAACCGAGATCAACCTGTCTGACTGCAATAAGGTCACTGATCAGTGCCTGTCCTTCTTCAAACGCTGTGGAAACATCTGTCATATTGACCTGAGGTACTGCAAGCAAGTCACCAAGGAAGGCTGTGAGCAGTTCATAGCCGAGATGTCTGTGAGTGTCCAGTTTGGGCAAGTAGAAGAAAAACTCCTGCAAAAACTGAGTTAGTCCAAGGATAAGTATGTAAATACGGGGCGGGCTCTGGGAGGGGAGAGACTTTACAAAAATGAGGGCTTTTATTTTCCATTTGGAACGTGGGACAACAGACCACAACGCAATTCCATTTTGCAAGTCTTTCCAAGGGAGAAGCTGTTCAACCACCCGTTTGGGGGATGAGTGAGCCGACACTTTCCTTTGGTCTTTCTGAATCGTAACTGCACTGCTTTCTGGACCATTTCTAAGGCGGCCTTTACAAGAAGACATTCCTGTCGGAGAGGAGGGTGGACTTCGGAGAAATTCTCATACTGAAGCATGAGCTTAGGAGTTTCTGTTAGTGGTAGTGGTGTTTTGGACACTTCATTCCTTGCAACACCGAGGTTTTGGGTGTTGACATAAAGTGGACCACACACCACATCTGCTGCCGTCTTGACACTTTTTTTTGTTTGGTTGGTTTTGTTACATCTTACATTATGCAGAACTATTTTTGTACAAATTGTTTAAAAGTTATTTATGCAAGGTTTGAATGCATACCAGTGTTTTTATTGTTTTGAGATTGCCAATTTTCCTGATTTCCTTAAGGTAGGAGAGAATTTAACGTGTACTTCATCGACACAACCCATCTACAAATGTGCCCAGATCTAACAAAGTAGGCTAAGACCTTCCACTTAAAAGCATGTTTAACTGGAAGTTGAGAGTCTGCTTTGTACCTCAAGAGTTACATGAGCATGTTGTGGATAAATGTAAATTATAGTCAAAGTAAGATACTCTGCCAAGTTTCCTCTGTAGAGAATTCACTTTTCTCAAATTTTAAAATTTCGACTTCAGCCTTTGCACTCAGGAGGTTCTGCTCCAGCATGAGCTCTTGTACTTACATAGATCTAATTTATACAGTGAGTCAAGACGTAGAATAAATGCTCCCACATAGCCTTTCTTTTGCTTTTGCTTCTCTCCTCTGAAGTGTGAGTTGAGTTCTCATTTAGGTTTGTAACATGGCTATTTCCTAGTTGTAAAGTTCTGCATTTATAAGTGCCATTGTTGTAAGGTGGTGTTTCCTAGACCTTCCCTGATGCGATTTTACCTTTGTTGAATTTGTATAAACAATTGTACAAAAAAAACCACTCTTGAACTTTGAGGGTTTCTGTTCTAGGAGTGGACTAGAAGTTTAAGCCCAGAGTCAGTAAACACTGTTTTGAAGTCC	0.617898	0	0	0	0	0	0	0	0	0	0	0	0
TALONT000285538	ENSG00000248719	PRDM8-AS1	TALONT000285538	non_coding	GTGCACGACCTCGACCAGCTGGTCGCCTGATCTCGTTTAGCAGGGCAGGAGCCTGTGTTCCCATTTCTTACTAGCTGGGCTGCCGATGACCTAGCTCAGCCTTGGTTTTCCTCCGGTTGAACAAAAGCTGGCAAGAGCTGCCTCCCGGATCGCAGTGAGGACTCTAAGGGAACGAGGGCGAACGCGCTTTGGAAAGCCAGTTGCTGAGCAGATGAAGTCTGGAGAACTGACCCAAGAAGAAGGACCAACAATTCAGGCTCAGGAAAGCCCACAATTCCACAGGGGAACCAGGACTGCATGGCTTCGAATCCCAGCCCTCCCCACTCAGATCTCAGGAAGGGGGGTGACATTACTCTAGAAGAACAGACTCCGAGGACAGGAGGAGCAGGAGGTTGCATCCCCCTGCATATAGAGAAGGGGCATAACCCAACAACAGACGCGGAGCAAACCTGACTCAAGAGAAGTTACAAGTAAAACTCAGATAATAAAATAATGGACAATAATATTTTACCCATCAACTAAGAGGACATTCAAGAAAACGTGGCCTGAAACAGCATTCAAGATGATATTCTTCTGCTTCCCCCCGCCCCAGGGCAGAGAATGCTGATACAGCAACAACCTGGGGTATTTCGTAAACTTCTGGCTCTTAGTCCACTACCCTGACTAAAAGGTGCTGTTAGCAAAAAGGAGAATAAAATAAAACCAATTCCTCAGTGTTCTACCCTGGGGGCAAAGGAGACATTGGTGAGAAGGAGCCACAACTTGGAAAAAGATTTATTTTTCCTGGCCATAAATCTCATCCCTTGTTCCTCTGCCCAACGAAGCATGATAAAGTCCTTTTCCATAAAGTATTCAGTATTAGAGCCACAAAGCTCCCCCAATCAGTAGCCATCTGCTTCTACCATAACTGCTGCTCCCGAAGCAGGGAAAGCAGCACAGAGAAAGGGCACCACTGTTAGGCTGCTGGACAAATGAGGAGCCTGAATAGCTTTGGTTTTCCTTGTGTATCTGTATCTATAGAGACAGCAGAAGAAAGGCCGCATTATATTGATACAACAATTGTAAAACAAAACACGGAAGAGGCATCTAAAGGGCAATATCGCATGCATCAGGGGTCCCCAGATAAAAGGGGCACTAACAGATTTATAGAAACTTTTAATTGGTTTTCAATTGAAAGCTAAAGAGGCCAGGGTGTAGCTGTGAAGAGTGGCAAAGTGCTCTCCTTCAGCCCTCTGGAGGCGTGATCGATTTCATGAAGGGAGAAAAGAGGAGACCCTACCCGCCCAGAGCTGCTGCTTCTTTGAGGGCAGGGAGCAACTCCACATTAGCAACTTTCCTCTTTGGCCAGGGAGTTAACTGATCTGATCTTGACAATCAATCTCTCTCTCTCTCTCTCTCTCTCTCCACCCTGCCTTCTCTCTCTCCCTTCTCTTCCTTCCTCCCTTATTTCCTCCCTTCTTTCTTCCCTCTTTCAGACCAGTAGGTAAGTGGAAAGAGGAAGGAAAGGCTGCAAAAGTAAATCTAACATTCCAGTTCTGGAAAAAAAAAGGCTCCTAATAAGGCCCAGACTTTAAACCTGTTTACCCGCTAGTAGGGAGGCCTCTGAAAGTAACAGGAGTCTGACTCTTATCCTACCCCATCCTTCCTCTTCTCCATTTCTATAACAACCCAGTCTTTCCTTTTCTATACCAAACGGGAAAAGCTAAGCGTCACAGGAGTCTCTCCACCTAGTGCAGTGAGAAGTTTTCCCTTGTGGCCACCGGGTTTATTTCAGAGTGGATCTCTCCATTCAGCCAGTACCGCGCGCCTTTTCCTTAACGCCTTCCTGAGAAGCCAGCTGCAGCGACGGTGGCCCCCGCCAGCTTCGGTGGACAGCGCCCACCCATGCAGCAGCCTCGGACGTCCGTCCGTCTGTTCCTAAAGCTAATTTATTGGCCCGACCCTCCATTACCATTTTCGGCTTCCTAATTAATCAACGATAAAAGGCAATGACGCAAATTACGATTATGAGGGAACTGGAAGACGGTTTTGAATAAAATGGGAGAAGGGAAATATGATTAATTGAACGACATGATAGTGAAATCTCAAGTGCGAGAAAAAGGCCCCAAGGGATCAAACTCTGAACTCATCCGTATTGCAGGTGCGCCCCTCCTGTTGTCCTAGTGCCCTCGCAAGGGGACAGCCCCTAAATTCAGTCACATGGGTCCTAAGCCTTCGGAAGAGACCGAACTGGGTTCCCACTCCAGCTCCCAACCACACTCTGTGCATGAGGCCCTTCCTCCAATCCTACCCCTTCCTCCAATCCCCATCACTCACTTTGCCGCCGCCCCTGACGATTTTCCGGGCTCCTTGCCGGTGAGTCTGCTCCACTTCAGGACCGCATTTTTATTGAAGTGCACCCTATTATTTCGCTAATGAGTTGCGGGTCTCCTCAGTTTCCCTTCTGTCCTTGCACATTCCTCTAGCGAGGCTTTTTGTGAAATTGTAGGAAAACAAGTCTAGTAGGTCAGAGATCGCATTTGCTCGTGTAAGGGATTAATAAAGCTCTTGTCTGATGCTGCTTTT	0.152034	1.48231	2.60987	1.78869	0.573994	2.1412	1.19197	0	0.148872	0	0	0	0
TALONT000285539	ENSG00000096060	FKBP5	TALONT000285539	coding	AGTCTCGGGCGGCGGTGTCCGGCGCGCGGGCGGCCTGCTGGGCGGGCTGAAGGGTTAGCGGAGCACGGGCAAGGCGGAGAGTGACGGAGTCGGCGAGCCCCCGCGGCGACAGGTGTTTGCTGACTAGCACTTTGGAGAGTGTATGCTTATCTGCCATGTCCATAACAGAACGAACTGTGTTCCCTTTCTGATGCATTGGGTAGCAATTTTCCGCCTTTGGACAGTTCAGCACAGTTCTCTACTTAAAAGACAATGACTACTGATGAAGGTGCCAAGAACAATGAAGAAAGCCCCACAGCCACTGTTGCTGAGCAGGGAGAGGATATTACCTCCAAAAAAGACAGGGGAGTATTAAAGATTGTCAAAAGAGTGGGGAATGGTGAGGAAACGCCGATGATTGGAGACAAAGTTTATGTCCATTACAAAGGAAAATTGTCAAATGGAAAGAAGTTTGATTCCAGTCATGATAGAAATGAACCATTTGTCTTTAGTCTTGGCAAAGGCCAAGTCATCAAGGCATGGGACATTGGGGTGGCTACCATGAAGAAAGGAGAGATATGCCATTTACTGTGCAAACCAGAATATGCATATGGCTCGGCTGGCAGTCTCCCTAAAATTCCCTCGAATGCAACTCTCTTTTTTGAGATTGAGCTCCTTGATTTCAAAGGAGAGGATTTATTTGAAGATGGAGGCATTATCCGGAGAACCAAACGGAAAGGAGAGGGATATTCAAATCCAAACGAAGGAGCAACAGTAGAAATCCACCTGGAAGGCCGCTGTGGTGGAAGGATGTTTGACTGCAGAGATGTGGCATTCACTGTGGGCGAAGGAGAAGACCACGACATTCCAATTGGAATTGACAAAGCTCTGGAGAAAATGCAGCGGGAAGAACAATGTATTTTATATCTTGGACCAAGATATGGTTTTGGAGAGGCAGGGAAGCCTAAATTTGGCATTGAACCTAATGCTGAGCTTATATATGAAGTTACACTTAAGAGCTTCGAAAAGGCCAAAGAATCCTGGGAGATGGATACCAAAGAAAAATTGGAGCAGGCTGCCATTGTCAAAGAGAAGGGAACCGTATACTTCAAGGGAGGCAAATACATGCAGGCGGTGATTCAGTATGGGAAGATAGTGTCCTGGTTAGAGATGGAATATGGTTTATCAGAAAAGGAATCGAAAGCTTCTGAATCATTTCTCCTTGCTGCCTTTCTGAACCTGGCCATGTGCTACCTGAAGCTTAGAGAATACACCAAAGCTGTTGAATGCTGTGACAAGGCCCTTGGACTGGACAGTGCCAATGAGAAAGGCTTGTATAGGAGGGGTGAAGCCCAGCTGCTCATGAACGAGTTTGAGTCAGCCAAGGGTGACTTTGAGAAAGTGCTGGAAGTAAACCCCCAGAATAAGGCTGCAAGACTGCAGATCTCCATGTGCCAGAAAAAGGCCAAGGAGCACAACGAGCGGGACCGCAGGATATACGCCAACATGTTCAAGAAGTTTGCAGAGCAGGATGCCAAGGAAGAGGCCAATAAAGCAATGGGCAAGAAGACTTCAGAAGGGGTCACTAATGAAAAAGGAACAGACAGTCAAGCAATGGAAGAAGAGAAACCTGAGGGCCACGTATGACGCCACGCCAAGGAGGGAAGAGTCCCAGTGAACTCGGCCCCTCCTCAATGGGCTTTCCCCCAACTCAGGACAGAACAGTGTTTAATGTAAAGTTTGTTATAGTCTATGTGATTCTGGAAGCAAATGGCAAAACCAGTAGCTTCCCAAAAACAGCCCCCCTGCTGCTGCCCGGAGGGTTCACTGAGGGGTGGCACGGGACCACTCCAGGTGGAACAAACAGAAATGACTGTGGTGTGGAGGGAGTGAGCCAGCAGCTTAAGTCCAGCTCATTTCAGTTTCTATCAACCTTCAAGTATCCAATTCAGGGTCCCTGGAGATCATCCTAACAATGTGGGGCTGTTAGGTTTTACCTTTGAACTTTCATAGCACTGCAGAAACCTTTAAAAAAAAAATGCTTCATGAATTTCTCCTTTCCTACAGTTGGGTAGGGTAGGGGAAGGAGGATAAGCTTTTGTTTTTTAAATGACTGAAGTGCTATAAATGTAGTCTGTTGCATTTTTAACCAACAGAACCCACAGTAGAGGGGTCTCATGTCTCCCCAGTTCCACAGCAGTGTCACAGACGTGAAAGCCAGAACCTCAGAGGCCACTTGCTTGCTGACTTAGCCTCCTCCCAAAGTCCCCCTCCTCAGCCAGCCTCCTTGTGAGAGTGGCTTTCTACCACACACAGCCTGTCCCTGGGGGAGTAATTCTGTCATTCCTAAAACACCCTTCAGCAATGATAATGAGCAGATGAGAGTTTCTGGATTAGCTTTTCCTATTTTCGATGAAGTTCTGAGATACTGAAATGTGAAAAGAGCAATCAGAATTGTGCTTTTTCTCCCCTCCTCTATTCCTTTTAGGGAATAATATTCAATACACAGTACTTCCTCCCAGCATTGCTACTGCTCAGCTTCTTCTTTCATTCTAATCCTTGCTATTAAGAATTTAAGACTTGTGCTTACAATATTTTTGACCTGGAGTGGATCTATTTACATAGTCATTTAGGATCCATGCAGCTTTTTTTGTCTTTTTAAGATTATTGGCTCATAAGCATATGTATACTGGTTTATGGAACTTTATTTACACTCCTCTATCATGCAAAAAAATTTTGACTTTTTAGTACTAAGCTTAATTTTTAAAAACAAAATCTGTAGGGTTGACAAATAAATAGTTGCTCTTCTACACTAGGGGTTTCACCTGCAGGTTTGACACGCAGTTGCTCGCTTTTCCTGCCCTGTCAAGCTTCTCTGTTCTGGCGTGAGTTGTGAAAGAGTTGAAGACAGCTTCCCATGCCGGTACACAGCCAGTAGCCTAAATCTCCAGTACTTGAGCTGACCATTGAACTAGGGCAAGTCTTAAATGTGTACATGTAGTTGAATTTCAGTCCTTACGGGTAAACAGATTGAGCATGGCTCTCTATTCCCTCAGCCTAAGAAACACTCATGGGAATGCATTTGGCAACCCAAGGAACCATTTGCTTAAACCTGGAACATCTCACCTTTTTAAATCCTAAAAAACACTGGCAGTTATATTTTAAATTAGTTTTTATTTTTATGATGGTTTTATCAAAAGACTTTTATTATTAGATTGGGACCCCCTTCAAACCTAAAAATCAAGTTATTTCCTTTTATAATACTTTTCTTCCCCATGGAACAAATGGGATCAATTTGTGAGTTTTTTCCTTTAATGATAACTAAAATCCCTCTAATTTCTCATTTATGCTTTTGTCTTTTTTATGAAATATTTCTTTTAAAAGCCCCAGTCTCACCTACGAAATATGAAGAGCAAAAGCTGATTTTGCTTACTTGCTAAACTGTTGGGAAAGCTCTGTAGAGCATGGTTCCAGTGAGGCCAAGATTGAAATTTGATACTAAAAAGGCCACCTAGCTTTTTGCAGATAACAAACAAGAAAGCTATTCCAAGACTCAGATGATGCCAGCTGTCTCCCACGTGTGTATTATGGTTCACCAGGGGGAACTGGCAAAAGTGTGTGTGGGGAGGGGAAGGGTGTGTGAGTGGTTCTGAGCAAATAACTACAGGGTGCCCATTACCACTCAAGAAGACACTTCACGTATTCTTGTATCAAATTCAATAATCTTAAACAATTTGTGTAGAAGTCCACAGACATCTTTCAACCACCTTTTAGGCTGCATATGGATTGCCAAGTCAGCATATGAGGAATTAAAGACATTGTTTTTAAAAAAAAAAAATCATTTAGATGCACTTTTTTGTGTGTTCTTTAAATAAATCCAAAAAAAATGTGA	0.328305	0	0	1.34011	0	0	0.574752	3.2259	0	0	2.12846	1.67548	3.75787
TALONT000285540	ENSG00000178694	NSUN3	TALONT000285540	coding	GAGAAATTGAAGAGGAAACGTGAGAATGAAAGTGGATGCCCGCGAATCCCGGAAGTCAGACTGTTTTTTTCAGTTCCCTGGAGGCTTTTTGATACTGATTCGCGTACACCTGTTGTTTGAAAGCTCTCAGCGGGACAATGCTGACCCAGCTGAAAGCAAAATCAGAGGGGAAGCTTGCAAAACAGATTTGCAAAGTTGTGTTGGATCATTTTGAAAAACAGTATTCCAAAGAACTCGGAGATGCCTGGAATACAGTAAGGGAGATACTAACATCTCCATCATGCTGGCAATATGCTGTCCTGCTTAACCGATTCAATTATCCTTTTGAACTGGAAAAGGATTTACATTTGAAGGGCTATCACACACTCTCTCAGGGATCTTTACCCAACTATCCTAAATCAGTGAAGTGTTACCTTAGCAGAACTCCGGGCCGAATCCCTTCAGAAAGACACCAAATTGGAAACCTGAAAAAATATTATCTCCTAAATGCTGCTTCTCTTCTCCCAGTGTTGGCTCTGGAATTAAGGGATGGGGAGAAGGTTCTGGATCTCTGTGCTGCTCCTGGAGGGAAATCAATAGCTCTGCTGCAGTGTGCTTGTCCAGGTTATCTTCATTGTAATGAATATGATAGTCTGAGATTGAGGTGGCTAAGGCAGACGTTGGAATCTTTCATCCCACAGCCTTTGATAAATGTAATTAAAGTGTCTGAATTGGATGGCAGAAAAATGGGAGATGCCCAGCCTGAAATGTTTGACAAGGTGTTAGTGGATGCTCCGTGTTCAAATGATCGAAGCTGGTTGTTTTCTTCTGACTCTCAGAAGGCATCCTGTAGGATAAGTCAAAGGAGGAATTTGCCTCTTCTACAGATAGAGCTGTTAAGGTCTGCAATTAAGGCCTTACGTCCTGGAGGGATACTTGTATACTCTACATGCACGCTTTCCAAGGCAGAAAATCAAGATGTGATCAGTGAAATTTTAAACTCCCACGGTAACATCATGCCTATGGACATTAAAGGAATAGCAAGGACTTGCTCCCACGACTTCACATTTGCTCCCACTGGCCAGGAATGTGGGCTCTTAGTGATTCCAGATAAGGGCAAAGCCTGGGGCCCAATGTATGTAGCCAAATTGAAGAAATCATGGAGCACAGGAAAATGGTGACATGAATTTGTAAACTGTGTTTATGTGTTATTATATTTATATTTCTGAACTCAGTACATGTTAATATTTAAATAATTATGCAGTAACTTTCTCTGGGTCTGTTTGGAATCCTATTTAGTTAATACTTTAGCATCTTAGAATCTAGGCTTGAGAATTGTTCAGGTGTATTTTTTTCCTAGAAATATATCTGTAACAATGATTTAAGGTGGTGCAGATGGTGTTTGTTCTATATTATAAATCTGCTGTCTTTGCTTGGCATTTTATAGTTAAATTAATTAGAATATGTGGTTTTATGCATAACGTGTTTAGTTCTGTATTCTTTCTATGATAGTGCTTTGAACCTTCAAAAATTCACATTTTCCAGCGCTCCGACCATTTTCCCGCTTATCAAATGTACAAATTTGTTCAAGGTTTTTTTTTCCCCCCAACTTTTGTAACTGATTGTCTCAGAACTGATTGGTATTCTGAGACTAACTTTTTAAGCAGCACTATTTCTAGTTCTGGCAAAATAGTTTTTTTATTTGCAATGTTGTTTTCTGTTAAAGACTATATTATGTTTACTGCAAAGGTCAGTGACTCTACTGACACCAGCTTTATTTCCCCCACTTTTTTTGCATTCACAAATACAAATTGAAAGGGTAAATTATATTGAAAGGCCTTTAGAACAGCAGATTCACATGCACATGTTTGACTTTCGACATTCAGCTTATAGAATTATGGAGTCTATCCAGCAGGCTATAAAGCAAGTACTTGAGACAAAACCGGAATGATTAATAACTGCAATCACTGAACTATATTTGGAGAGTTTTGTTACATAATTGCAGTCATAATGAGCACTACAGAATCTGATTATCTTACATTCACAATCTGGAGGGGCTTTTTATTTCACTTTGTTATAAAATGTTCTCTGAGAATATGATGCCACATATTAATGCACAAGAGGGAGATGCCTAATGAGAGTGGACTGTGTGATTACCAGAACCCAGTGCCATTTACTAAGTGGCTCTCCATGTTTACATAAATCCTGGGAATACTGTATACATTTCTTCTTATGTACTTAGGGTTTTAGCTTCAGTCAGCATCACACTTTTTCTCCAGAAATTACTTCACTTAGAGTACAAACATATTTTTCCAACTATTAAGAAAAATTATGCAGCACATCTCAAAAAATAGCATCTCTTTGGAAAATAGCCTTTAAAAAAAAACAACTTTATCTGATTATAGAAATACAAAATTCTGCTAAAGCTGAATACTTTTGAATTGTTCATTATGTTCTGTGCCTTTAAACTAGAGACTATTTGCTTATTAATATTTTTTGTTTTGCAAGCATATGTAACCCGGTTTATATCATCAGGAAGTCTTAGGAAGAATTTTTTTTTCTGTACCTTCAGTCTGTTAATCATTTGTTTTCCTTTATGTCCAATTGATATGTTTAAAGTAAAGCTAAAGTCCAGGCACGGTGGCTTATGCCTGTAATCCCAGCACTTTGTCAGGCCGAGGCAGGGGGCATCTCCTGAGGTCAGAAGTTCGAGACTAGCCTGCCCAACATGGTAAAACCCCGACTCTACTAAAAATGCAAAAAAATTAGACAGGCATGGTGGCTGGCACCAGCCCTCCCAAGTAACTGAGATCACAGGCACCCGCCACCATGCTTGGCTAATTTTTTTTGTATTTTTAGTAAAGATGGGGTTCCACCATCTTGGCCAGGTTGATCTTGAACTCCTGACCTTGTCATCCACCTGCCTCAGCCTCCCAAAGTGCTGGGATTACAGGCGTGAGCCACCACACCCACTGTGTATGTTGTCTTTATTGATGCTTAAAACAAACTCAGGAATAAGTATTATAACCCCCTTTTGTGAATGAGAAAACCAAAGCTCAGTTCTGTTTATAGTTTGCCAAGGCTACACTGGTAAGTAAAGGGTTCAGCCAATGTATAGACAGACTGTATAGATATATGAAGTGGGGGTGGGGGCCAAGGAGCTATTACTGCTGTTTGGAAATACTTGCCTCTTGTAGATCCAGCTTTAACATTTTTATGACATCCTAGTAATAGCAGACCCTGCACAAAGTGGATATCAGAGTTAATACTGTGAAGAGACAAAATAATGAGAATACTTTTACCAAAGATAATGAAATCTTGCATAATGTCTGCATTTTTCCATTGATTGGAGTGCATCCTTAGAAAACTGAAAATAACAAAAACCCAGGACATTTTTGGAAATTGTATGCTCTCTAGCAACTTTGCGTGAATTTTTATACAAACACTTATGAGTTATATAAAATGTTCTAAAACTAG	0.302491	1.92521	2.08866	1.56708	2.91999	2.78824	2.46398	2.90138	1.94907	3.13551	2.02958	2.49754	2.13619
TALONT000285541	ENSG00000096060	FKBP5	TALONT000285541	coding	AGTCTCGGGCGGCGGTGTCCGGCGCGCGGGCGGCCTGCTGGGCGGGCTGAAGGGTTAGCGGAGCACGGGCAAGGCGGAGAGTGACGGAGTCGGCGAGCCCCCGCGGCGACAGATGAAAAATGAAGGCTCAGCAAGATTAAGGAAACTGGAAATGTCAAGAGCTGCAGCTAGGACCCAGACTTGGGTTCTCTACTTAAAAGACAATGACTACTGATGAAGGTGCCAAGAACAATGAAGAAAGCCCCACAGCCACTGTTGCTGAGCAGGGAGAGGATATTACCTCCAAAAAAGACAGGGGAGTATTAAAGATTGTCAAAAGAGTGGGGAATGGTGAGGAAACGCCGATGATTGGAGACAAAGTTTATGTCCATTACAAAGGAAAATTGTCAAATGGAAAGAAGTTTGATTCCAGTCATGATAGAAATGAACCATTTGTCTTTAGTCTTGGCAAAGGCCAAGTCATCAAGGCATGGGACATTGGGGTGGCTACCATGAAGAAAGGAGAGATATGCCATTTACTGTGCAAACCAGAATATGCATATGGCTCGGCTGGCAGTCTCCCTAAAATTCCCTCGAATGCAACTCTCTTTTTTGAGATTGAGCTCCTTGATTTCAAAGGAGAGGATTTATTTGAAGATGGAGGCATTATCCGGAGAACCAAACGGAAAGGAGAGGGATATTCAAATCCAAACGAAGGAGCAACAGTAGAAATCCACCTGGAAGGCCGCTGTGGTGGAAGGATGTTTGACTGCAGAGATGTGGCATTCACTGTGGGCGAAGGAGAAGACCACGACATTCCAATTGGAATTGACAAAGCTCTGGAGAAAATGCAGCGGGAAGAACAATGTATTTTATATCTTGGACCAAGATATGGTTTTGGAGAGGCAGGGAAGCCTAAATTTGGCATTGAACCTAATGCTGAGCTTATATATGAAGTTACACTTAAGAGCTTCGAAAAGGCCAAAGAATCCTGGGAGATGGATACCAAAGAAAAATTGGAGCAGGCTGCCATTGTCAAAGAGAAGGGAACCGTATACTTCAAGGGAGGCAAATACATGCAGGCGGTGATTCAGTATGGGAAGATAGTGTCCTGGTTAGAGATGGAATATGGTTTATCAGAAAAGGAATCGAAAGCTTCTGAATCATTTCTCCTTGCTGCCTTTCTGAACCTGGCCATGTGCTACCTGAAGCTTAGAGAATACACCAAAGCTGTTGAATGCTGTGACAAGGCCCTTGGACTGGACAGTGCCAATGAGAAAGGCTTGTATAGGAGGGGTGAAGCCCAGCTGCTCATGAACGAGTTTGAGTCAGCCAAGGGTGACTTTGAGAAAGTGCTGGAAGTAAACCCCCAGAATAAGGCTGCAAGACTGCAGATCTCCATGTGCCAGAAAAAGGCCAAGGAGCACAACGAGCGGGACCGCAGGATATACGCCAACATGTTCAAGAAGTTTGCAGAGCAGGATGCCAAGGAAGAGGCCAATAAAGCAATGGGCAAGAAGACTTCAGAAGGGGTCACTAATGAAAAAGGAACAGACAGTCAAGCAATGGAAGAAGAGAAACCTGAGGGCCACGTATGACGCCACGCCAAGGAGGGAAGAGTCCCAGTGAACTCGGCCCCTCCTCAATGGGCTTTCCCCCAACTCAGGACAGAACAGTGTTTAATGTAAAGTTTGTTATAGTCTATGTGATTCTGGAAGCAAATGGCAAAACCAGTAGCTTCCCAAAAACAGCCCCCCTGCTGCTGCCCGGAGGGTTCACTGAGGGGTGGCACGGGACCACTCCAGGTGGAACAAACAGAAATGACTGTGGTGTGGAGGGAGTGAGCCAGCAGCTTAAGTCCAGCTCATTTCAGTTTCTATCAACCTTCAAGTATCCAATTCAGGGTCCCTGGAGATCATCCTAACAATGTGGGGCTGTTAGGTTTTACCTTTGAACTTTCATAGCACTGCAGAAACCTTTAAAAAAAAAATGCTTCATGAATTTCTCCTTTCCTACAGTTGGGTAGGGTAGGGGAAGGAGGATAAGCTTTTGTTTTTTAAATGACTGAAGTGCTATAAATGTAGTCTGTTGCATTTTTAACCAACAGAACCCACAGTAGAGGGGTCTCATGTCTCCCCAGTTCCACAGCAGTGTCACAGACGTGAAAGCCAGAACCTCAGAGGCCACTTGCTTGCTGACTTAGCCTCCTCCCAAAGTCCCCCTCCTCAGCCAGCCTCCTTGTGAGAGTGGCTTTCTACCACACACAGCCTGTCCCTGGGGGAGTAATTCTGTCATTCCTAAAACACCCTTCAGCAATGATAATGAGCAGATGAGAGTTTCTGGATTAGCTTTTCCTATTTTCGATGAAGTTCTGAGATACTGAAATGTGAAAAGAGCAATCAGAATTGTGCTTTTTCTCCCCTCCTCTATTCCTTTTAGGGAATAATATTCAATACACAGTACTTCCTCCCAGCATTGCTACTGCTCAGCTTCTTCTTTCATTCTAATCCTTGCTATTAAGAATTTAAGACTTGTGCTTACAATATTTTTGACCTGGAGTGGATCTATTTACATAGTCATTTAGGATCCATGCAGCTTTTTTTGTCTTTTTAAGATTATTGGCTCATAAGCATATGTATACTGGTTTATGGAACTTTATTTACACTCCTCTATCATGCAAAAAAATTTTGACTTTTTAGTACTAAGCTTAATTTTTAAAAACAAAATCTGTAGGGTTGACAAATAAATAGTTGCTCTTCTACACTAGGGGTTTCACCTGCAGGTTTGACACGCAGTTGCTCGCTTTTCCTGCCCTGTCAAGCTTCTCTGTTCTGGCGTGAGTTGTGAAAGAGTTGAAGACAGCTTCCCATGCCGGTACACAGCCAGTAGCCTAAATCTCCAGTACTTGAGCTGACCATTGAACTAGGGCAAGTCTTAAATGTGTACATGTAGTTGAATTTCAGTCCTTACGGGTAAACAGATTGAGCATGGCTCTCTATTCCCTCAGCCTAAGAAACACTCATGGGAATGCATTTGGCAACCCAAGGAACCATTTGCTTAAACCTGGAACATCTCACCTTTTTAAATCCTAAAAAACACTGGCAGTTATATTTTAAATTAGTTTTTATTTTTATGATGGTTTTATCAAAAGACTTTTATTATTAGATTGGGACCCCCTTCAAACCTAAAAATCAAGTTATTTCCTTTTATAATACTTTTCTTCCCCATGGAACAAATGGGATCAATTTGTGAGTTTTTTCCTTTAATGATAACTAAAATCCCTCTAATTTCTCATTTATGCTTTTGTCTTTTTTATGAAATATTTCTTTTAAAAGCCCCAGTCTCACCTACGAAATATGAAGAGCAAAAGCTGATTTTGCTTACTTGCTAAACTGTTGGGAAAGCTCTGTAGAGCATGGTTCCAGTGAGGCCAAGATTGAAATTTGATACTAAAAAGGCCACCTAGCTTTTTGCAGATAACAAACAAGAAAGCTATTCCAAGACTCAGATGATGCCAGCTGTCTCCCACGTGTGTATTATGGTTCACCAGGGGGAACTGGCAAAAGTGTGTGTGGGGAGGGGAAGGGTGTGTGAGTGGTTCTGAGCAAATAACTACAGGGTGCCCATTACCACTCAAGAAGACACTTCACGTATTCTTGTATCAAATTCAATAATCTTAAACAATTTGTGTAGAAGTCCACAGACATCTTTCAACCACCTTTTAGGCTGCATATGGATTGCCAAGTCAGCATATGAGGAATTAAAGACATTGTTTTTAAAAAAAAAAAATCATTTAGATGCACTTTTTTGTGTGTTCTTTAAATAAATCCAAAAAAAATGTGA	0.330441	2.05303	0	0	0	0.130575	0	1.58194	0	0.731244	0.653396	5.44721	0
TALONT000285542	ENSG00000089094	KDM2B	TALONT000285542	coding	GCGCGGCGCGGCTCCCTCCTCGCGGCAGCGGGAGCCCGAGCCCGAGCCCGAGCCCGAGCCAGGGCGAGCCGAGCCTGCTCCGGGCGGGCGGCGGCGGCGGCGCCGCTCCAGCCATGTCAGCGCGCGCGAGCCTGGGCCCACCATGAGCCATGGCCATGTCCGTGAGCGCCGAGGACGACGACTATGAATCGGAGCCGGACCAGAACCGGGCTGTGGGTCGGCCCAAGGGGAAGCTGGGCCCGGCCTCCGCGGTGAAGTTGGCCGCCAACCGGACAACGGCAGGAGCTCGGCGGCGCCGGACGCGATGCCGCAAGTGCGAGGCCTGCCTGCGGACCGAGTGCGGAGAGTGCCACTTCTGCAAGGACATGAAGAAGTTCGGGGGCCCCGGGCGCATGAAGCAGAGCTGCATCATGCGGCAGTGCATCGCGCCAGTGCTGCCCCACACCGCCGTGTGCCTTGTGTGTGGCGAGGCGGGGAAGGAAGACACGGTGGAAGAGGAGGAAGGCAAGTTTAACCTCATGCTCATGGAGTGCTCCATCTGCAATGAAATCATCCACCCTGGATGCCTTAAGATTAAGGAGTCAGAGGGTGTGGTCAACGACGAGCTTCCAAACTGCTGGGAGTGTCCGAAGTGTAACCACGCCGGCAAGACCGGGAAACAAAAGCGTGGCCCTGGCTTTAAGTACGCCTCCAACCTGCCCGGCTCCCTGCTCAAGGAGCAGAAGATGAACCGGGACAACAAGGAAGGGCAGGAACCTGCCAAGCGGAGGAGTGAGTGTGAGGAGGCGCCCCGGCGCAGGTCGGATGAGCACTCGAAGAAGGTGCCGCCGGACGGCCTTCTGCGCAGAAAGTCTGACGACGTGCACCTGAGGAAGAAGCGGAAATACGAGAAGCCCCAGGAGCTGAGTGGACGCAAGCGGGCCTCATCGCTTCAAACGTCCCCCGGTTCCTCCTCTCACCTCTCGCCGAGGCCCCCTCTAGGCAGCAGCCTCAGCCCCTGGTGGAGATCCAGTCTCACTTACTTCCAGCAGCAGCTCAAACCTGGCAAAGAAGATAAGCTTTTCAGGAAAAAGCGGCGGTCCTGGAAGAACGCCGAGGACCGCATGGCGCTGGCCAACAAGCCCCTCCGGCGCTTCAAGCAGGAACCCGAGGACGAACTGCCCGAGGCGCCCCCCAAGACCAGGGAGAGCGACCACTCCCGCTCCAGCTCCCCCACCGCGGGACCCAGCACCGAAGGGGCCGAGGGCCCGGAGGAGAAGAAGAAGGTGAAGATGCGCCGGAAGCGGCGGCTTCCCAACAAGGAGCTGAGCAGGGAGCTGAGCAAGGAGCTCAACCACGAGATCCAGAGGACGGAGAACAGCCTGGCCAACGAGAACCAGCAGCCCATCAAGTCGGAGCCTGAGAGCGAGGGCGAGGAGCCCAAGCGGCCCCCGGGCATCTGCGAGCGTCCCCACCGCTTCAGCAAGGGGCTCAACGGCACCCCCCGGGAGCTGCGGCACCAGCTGGGGCCCAGCCTGCGCAGCCCGCCCCGTGTCATCTCCCGGCCCCCACCCTCCGTGTCCCCGCCCAAGTGTATCCAGATGGAGCGCCATGTGATCCGGCCACCCCCCATCAGCCCCCCGCCTGACTCGCTACCCCTGGACGATGGGGCAGCCCACGTCATGCACAGGGAGGTGTGGATGGCCGTCTTCAGCTACCTCAGCCACCAAGACCTGTGTGTGTGCATGCGGGTCTGCAGGACCTGGAACCGCTGGTGCTGCGATAAGCGGTTGTGGACCCGCATTGACCTGAACCACTGCAAGTCTATCACACCCCTGATGCTGAGTGGCATCATCCGGCGACAGCCCGTCTCCCTCGACCTCAGCTGGACCAATATCTCCAAGAAGCAGCTGAGCTGGCTCATCAACCGGCTGCCTGGGCTCCGGGACTTGGTGCTGTCAGGCTGCTCATGGATCGCGGTCTCGGCCCTTTGCAGCTCCAGTTGTCCGCTGCTCCGGACCCTGGATGTCCAGTGGGTGGAGGGACTAAAGGATGCCCAGATGCGGGATCTCCTGTCCCCGCCCACAGACAACAGGCCAGGTCAGATGGACAATCGGAGCAAGCTCCGGAACATCGTGGAGCTGCGCCTGGCAGGCCTGGACATCACAGATGCCTCCCTGCGGCTCATCATCCGCCACATGCCCCTGCTCTCCAAGCTCCACCTCAGTTACTGTAACCACGTCACCGACCAGTCTATCAACCTGCTCACTGCTGTTGGCACCACCACCCGAGACTCCTTAACCGAGATCAACCTGTCTGACTGCAATAAGGTCACTGATCAGTGCCTGTCCTTCTTCAAACGCTGTGGAAACATCTGTCATATTGACCTGAGGTACTGCAAGCAAGTCACCAAGGAAGGCTGTGAGCAGTTCATAGCCGAGATGTCTTCTTTCCAAGGGAGAAGCTGTTCAACCACCCGTTTGGGGGATGAGTGAGCCGACACTTTCCTTTGGTCTTTCTGAATCGTAACTGCACTGCTTTCTGGACCATTTCTAAGGCGGCCTTTACAAGAAGACATTCCTGTCGGAGAGGAGGGTGGACTTCGGAGAAATTCTCATACTGAAGCATGAGCTTAGGAGTTTCTGTTAGTGGTAGTGGTGTTTTGGACACTTCATTCCTTGCAACACCGAGGTTTTGGGTGTTGACATAAAGTGGACCACACACCACATCTGCTGCCGTCTTGACACTTTTTTTTGTTTGGTTGGTTTTGTTACATCTTACATTATGCAGAACTATTTTTGTACAAATTGTTTAAAAGTTATTTATGCAAGGTTTGAATGCATACCAGTGTTTTTATTGTTTTGAGATTGCCAATTTTCCTGATTTCCTTAAGGTAGGAGAGAATTTAACGTGTACTTCATCGACACAACCCATCTACAAATGTGCCCAGATCTAACAAAGTAGGCTAAGACCTTCCACTTAAAAGCATGTTTAACTGGAAGTTGAGAGTCTGCTTTGTACCTCAAGAGTTACATGAGCATGTTGTGGATAAATGTAAATTATAGTCAAAGTAAGATACTCTGCCAAGTTTCCTCTGTAGAGAATTCACTTTTCTCAAATTTTAAAATTTCGACTTCAGCCTTTGCACTCAGGAGGTTCTGCTCCAGCATGAGCTCTTGTACTTACATAGATCTAATTTATACAGTGAGTCAAGACGTAGAATAAATGCTCCCACATAGCCTTTCTTTTGCTTTTGCTTCTCTCCTCTGAAGTGTGAGTTGAGTTCTCATTTAGGTTTGTAACATGGCTATTTCCTAGTTGTAAAGTTCTGCATTTATAAGTGCCATTGTTGTAAGGTGGTGTTTCCTAGACCTTCCCTGATGCGATTTTACCTTTGTTGAATTTGTATAAACAATTGTACAAAAAAAACCACTCTTGAACTTTGAGGGTTTCTGTTCTAGGAGTGGACTAGAAGTTTAAGCCCAGAGTCAGTAAACACTGTTTTGAAGTCC	0.53453	7.25953	9.4166	6.16205	11.4361	12.0288	7.66821	8.69857	5.93947	0	0	0	0
TALONT000285543	ENSG00000248719	PRDM8-AS1	TALONT000285543	non_coding	GTGCACGACCTCGACCAGCTGGTCGCCTGATCTCGTTTAGCAGGGCAGGAGCCTGTGTTCCCATTTCTTACTAGCTGGGCTGCCGATGACCTAGCTCAGCCTTGGTTTTCCTCCGGTTGAACAAAAGCTGGCAAGAGCTGCCTCCCGGATCGCAGTGAGGACTCTAAGGGAACGAGGGCGAACGCGCTTTGGAAAGCCAGTTGCTGAGCAGATGTCTGGAGAACTGACCCAAGAAGAAGGACCAACAATTCAGGCTCAGGAAAGCCCACAATTCCACAGGGGAACCAGGACTGCATGGCTTCGAATCCCAGCCCTCCCCACTCAGATAATAAAATAATGGACAATAATATTTTACCCATCAACTAAGAGGACATTCAAGAAAACGTGGCCTGAAACAGCATTCAAGATGATATTCTTCTGCTTCCCCCCGCCCCAGGGCAGAGAATGCTGATACAGCAACAACCTGGGGTATTTCGTAAACTTCTGGCTCTTAGTCCACTACCCTGACTAAAAGGTGCTGTTAGCAAAAAGGAGAATAAAATAAAACCAATTCCTCAGTGTTCTACCCTGGGGGCAAAGGAGACATTGGTGAGAAGGAGCCACAACTTGGAAAAAGATTTATTTTTCCTGGCCATAAATCTCATCCCTTGTTCCTCTGCCCAACGAAGCATGATAAAGTCCTTTTCCATAAAGTATTCAGTATTAGAGCCACAAAGCTCCCCCAATCAGTAGCCATCTGCTTCTACCATAACTGCTGCTCCCGAAGCAGGGAAAGCAGCACAGAGAAAGGGCACCACTGTTAGGCTGCTGGACAAATGAGGAGCCTGAATAGCTTTGGTTTTCCTTGTGTATCTGTATCTATAGAGACAGCAGAAGAAAGGCCGCATTATATTGATACAACAATTGTAAAACAAAACACGGAAGAGGCATCTAAAGGGCAATATCGCATGCATCAGGGGTCCCCAGATAAAAGGGGCACTAACAGATTTATAGAAACTTTTAATTGGTTTTCAATTGAAAGCTAAAGAGGCCAGGGTGTAGCTGTGAAGAGTGGCAAAGTGCTCTCCTTCAGCCCTCTGGAGGCGTGATCGATTTCATGAAGGGAGAAAAGAGGAGACCCTACCCGCCCAGAGCTGCTGCTTCTTTGAGGGCAGGGAGCAACTCCACATTAGCAACTTTCCTCTTTGGCCAGGGAGTTAACTGATCTGATCTTGACAATCAATCTCTCTCTCTCTCTCTCTCTCTCTCCACCCTGCCTTCTCTCTCTCCCTTCTCTTCCTTCCTCCCTTATTTCCTCCCTTCTTTCTTCCCTCTTTCAGACCAGTAGGTAAGTGGAAAGAGGAAGGAAAGGCTGCAAAAGTAAATCTAACATTCCAGTTCTGGAAAAAAAAAGGCTCCTAATAAGGCCCAGACTTTAAACCTGTTTACCCGCTAGTAGGGAGGCCTCTGAAAGTAACAGGAGTCTGACTCTTATCCTACCCCATCCTTCCTCTTCTCCATTTCTATAACAACCCAGTCTTTCCTTTTCTATACCAAACGGGAAAAGCTAAGCGTCACAGGAGTCTCTCCACCTAGTGCAGTGAGAAGTTTTCCCTTGTGGCCACCGGGTTTATTTCAGAGTGGATCTCTCCATTCAGCCAGTACCGCGCGCCTTTTCCTTAACGCCTTCCTGAGAAGCCAGCTGCAGCGACGGTGGCCCCCGCCAGCTTCGGTGGACAGCGCCCACCCATGCAGCAGCCTCGGACGTCCGTCCGTCTGTTCCTAAAGCTAATTTATTGGCCCGACCCTCCATTACCATTTTCGGCTTCCTAATTAATCAACGATAAAAGGCAATGACGCAAATTACGATTATGAGGGAACTGGAAGACGGTTTTGAATAAAATGGGAGAAGGGAAATATGATTAATTGAACGACATGATAGTGAAATCTCAAGTGCGAGAAAAAGGCCCCAAGGGATCAAACTCTGAACTCATCCGTATTGCAGGTGCGCCCCTCCTGTTGTCCTAGTGCCCTCGCAAGGGGACAGCCCCTAAATTCAGTCACATGGGTCCTAAGCCTTCGGAAGAGACCGAACTGGGTTCCCACTCCAGCTCCCAACCACACTCTGTGCATGAGGCCCTTCCTCCAATCCTACCCCTTCCTCCAATCCCCATCACTCACTTTGCCGCCGCCCCTGACGATTTTCCGGGCTCCTTGCCGGTGAGTCTGCTCCACTTCAGGACCGCATTTTTATTGAAGTGCACCCTATTATTTCGCTAATGAGTTGCGGGTCTCCTCAGTTTCCCTTCTGTCCTTGCACATTCCTCTAGCGAGGCTTTTTGTGAAATTGTAGGAAAACAAGTCTAGTAGGTCAGAGATCGCATTTGCTCGTGTAAGGGATTAATAAAGCTCTTGTCTGATGCTGCTTTT	0.167849	0.987775	0.353374	0.268393	1.86991	1.647	1.57136	0.195236	0	0	0.148462	0	0.199227
TALONT000285544	ENSG00000170832	USP32	TALONT000285544	non_coding	TGCCATTCAGGAATTCTGGGTGGGGGCCATTACGTCACTTATGCCAAAAACCCAAACTGCAAGTGGTACTGTTACAATGACAGCAGCTGTAAGGAACTTCACCCGGATGAAATTGACACCGACTCTGCCTACATTCTTTTCTATGAGCAGCAGGGGATAGACTATGCACAATTTCTGCCAAAGACTGATGGCAAAAAGATGGCAGACACAAGCAGTATGGATGAAGACTTTGAGTCTGATTACAAAAAGTACTGTGTGTTACAGTAAAGCTACCACTCTGGCTGCTAGACAGCTTGGCGGTGAGGGAGATGACTCCTTGTAGCTGACATTTGGCAAAAGCGTCACTGAAAGGCAAGCTAAATGTAGTTATTTTATCCTGTGGCCCTGAAGCACAAAATAAAAATTCTAATTAAAATAGTTAACTTTAAGAGTAGTAATCATTTTATTTTGAAGTCTCATACAAGCTCTCCGATAGAGAACTTTCAGGCAGATCCCACCATTAGCCTGTAAACAAAAGGTTTGGCACCAGCCACCTGGGACCAAATAAGAATTCAATTGTGCTTGTCCAGATATGAACAAATATGTAGTGAGTATAGAGTTTACCATAATCATAACAAATATTAAAGATTTCCTTGGAGTCAGAGTAAAAAACAAACAATTATAATGTTGTCTAGGGACGACATGATATGCTACCTCCTTTTTCCTGAAGTTTTATTCCATTATATTGACAAGATGGAGAAAGCAAGATCACGAAGGTGTGCAAATGATTCTTAAGGCATGGACGAGGATTTTTCAATTTATTTTTTAAACTGTTTCCATACCCTTTCTTTGTCTTTCTTGCTTTTTGTTTTTGCCGTTGTATTTATGTTTGAGACACAACCAGTCATTGGTGGCAGGGGCATATAGTGGTCAGTCTGAAAGGGAGGCTCTCTTAAGAGCTGTGTGCCTTCCACCCAGAGCCTTGTGGGAGACCCAGTAGAAAGAAACAGCATCCTGGGAAATCCAGCTACCATGGCCCTCCCAGTGGAGGCATCTTACATTTAGGATACTTCAAGTATCCTCAGAAATGTATTCTGCACCCCCGGCCCCACCCATGCTGAGGGAAGGGGAGCAGTTGCCAATATTTGCACCATCTTCACATGCACCTGTTGCAACAAGAGCTTCTGGGAAGGTAAGTGGCATTGGAGCTAGATCACGTTTCACAATTAGTGGTTGTTCTTTTCTGTGTTTGTCTTGCACTTTAAAAAAGAGAGAACACATGCAAATGAACTTGCTTGTGTGTATTTGATGGCTCTAAGGGCTATAAATTACAAACAAAACACATCCCAGACATTAGGAGTTCATAAGTGTATTTAATGAAATTGGTGGTTTTAGGAAGTCAACTTTAGTTTTGCTTTGTTTGCATGTCCACTAATTTTTTTATTTTGATATTTGTCTTTTTTTTAAATTTTACAGTAGTCATCGAAAGTTATGTTTCTTTGCTTACTTCATTTTTTTCTCTAATCAAGACTGGAACAAAAGTATAAATATTATTTATTTCAGGTAGCATTTTTTTCGTGTAGTTTTTTAATATATACTTGAAGGAAATGTTTCACCTTATTTTTGGTCTTTGTTTATTCATTTAGACCCTGCAAGTTGATTCTCATTAATTGTCAGATTCCACTACCCTTTCTTCCTCATAGATAGTAATTACCAATGTAACTAAGTATTTGTGTTCTGATATCTGAGGCCAGTAACTATTAATATCTAGTTCTCAGAGCATTTGGAAAGGTTATCTTAAATGGCTACCTAAATTGAAATCCTTTTCAGAAAAAATATAATTGCAAGTAGGTAGGACTGGCCTAAATTGTCTAATGTAATAAAGTCAGACAAAATGCATACTTTATAGTTTCAAGATTTTCAGTATATAAAATCTGTCCATTCCCATTAAAAAGTGGAAGATTTTAAATAATTTCTTTACAGATGTTTTATTTAAGCAGGTAGCTCAATCTACTAATGTTGTTTGATCTGTGTTTGTTATACTGGTTGTAATTAATTTTTTTAATTCATGAACTAGCAGAAAATTTATTAAATTAACTATTAACTACATTCACCTTGTAAATTACTGTATAAAACTTGTTGACAATGCACTGACTTTAGAAAGATGTTAATGTACATAAATAGAGTGTAAATAAAATAGTGTTGATGTACCGAAA	0.154008	0	0	0	0	0	0	0	0	0	0	0	0
TALONT000285545	ENSG00000096060	FKBP5	TALONT000285545	coding	AGTCTCGGGCGGCGGTGTCCGGCGCGCGGGCGGCCTGCTGGGCGGGCTGAAGGGTTAGCGGAGCACGGGCAAGGCGGAGAGTGACGGAGTCGGCGAGCCCCCGCGGCGACAGGTTCTCTACTTAAAAGACAATGACTACTGATGAAGGTGCCAAGAACAATGAAGAAAGCCCCACAGCCACTGTTGCTGAGCAGGGAGAGGATATTACCTCCAAAAAAGACAGGGGAGTATTAAAGATTGTCAAAAGAGTGGGGAATGGTGAGGAAACGCCGATGATTGGAGACAAAGTTTATGTCCATTACAAAGGAAAATTGTCAAATGGAAAGAAGTTTGATTCCAGTCATGATAGAAATGAACCATTTGTCTTTAGTCTTGGCAAAGGCCAAGTCATCAAGGCATGGGACATTGGGGTGGCTACCATGAAGAAAGGAGAGATATGCCATTTACTGTGCAAACCAGAATATGCATATGGCTCGGCTGGCAGTCTCCCTAAAATTCCCTCGAATGCAACTCTCTTTTTTGAGATTGAGCTCCTTGATTTCAAAGGAGAGGATTTATTTGAAGATGGAGGCATTATCCGGAGAACCAAACGGAAAGGAGAGGGATATTCAAATCCAAACGAAGGAGCAACAGTAGAAATCCACCTGGAAGGCCGCTGTGGTGGAAGGATGTTTGACTGCAGAGATGTGGCATTCACTGTGGGCGAAGGAGAAGACCACGACATTCCAATTGGAATTGACAAAGCTCTGGAGAAAATGCAGCGGGAAGAACAATGTATTTTATATCTTGGACCAAGATATGGTTTTGGAGAGGCAGGGAAGCCTAAATTTGGCATTGAACCTAATGCTGAGCTTATATATGAAGTTACACTTAAGAGCTTCGAAAAGGCCAAAGAATCCTGGGAGATGGATACCAAAGAAAAATTGGAGCAGGCTGCCATTGTCAAAGAGAAGGGAACCGTATACTTCAAGGGAGGCAAATACATGCAGGCGGTGATTCAGTATGGGAAGATAGTGTCCTGGTTAGAGATGGAATATGGTTTATCAGAAAAGGAATCGAAAGCTTCTGAATCATTTCTCCTTGCTGCCTTTCTGAACCTGGCCATGTGCTACCTGAAGCTTAGAGAATACACCAAAGCTGTTGAATGCTGTGACAAGGCCCTTGGACTGGACAGTGCCAATGAGAAAGGCTTGTATAGGAGGGGTGAAGCCCAGCTGCTCATGAACGAGTTTGAGTCAGCCAAGGGTGACTTTGAGAAAGTGCTGGAAGTAAACCCCCAGAATAAGGCTGCAAGACTGCAGATCTCCATGTGCCAGAAAAAGGCCAAGGAGCACAACGAGCGGGACCGCAGGATATACGCCAACATGTTCAAGAAGTTTGCAGAGCAGGATGCCAAGGAAGAGGCCAATAAAGCAATGGGCAAGAAGACTTCAGAAGGGGTCACTAATGAAAAAGGAACAGACAGTCAAGCAATGGAAGAAGAGAAACCTGAGGGCCACGTATGACGCCACGCCAAGGAGGGAAGAGTCCCAGTGAACTCGGCCCCTCCTCAATGGGCTTTCCCCCAACTCAGGACAGAACAGTGTTTAATGTAAAGTTTGTTATAGTCTATGTGATTCTGGAAGCAAATGGCAAAACCAGTAGCTTCCCAAAAACAGCCCCCCTGCTGCTGCCCGGAGGGTTCACTGAGGGGTGGCACGGGACCACTCCAGGTGGAACAAACAGAAATGACTGTGGTGTGGAGGGAGTGAGCCAGCAGCTTAAGTCCAGCTCATTTCAGTTTCTATCAACCTTCAAGTATCCAATTCAGGGTCCCTGGAGATCATCCTAACAATGTGGGGCTGTTAGGTTTTACCTTTGAACTTTCATAGCACTGCAGAAACCTTTAAAAAAAAAATGCTTCATGAATTTCTCCTTTCCTACAGTTGGGTAGGGTAGGGGAAGGAGGATAAGCTTTTGTTTTTTAAATGACTGAAGTGCTATAAATGTAGTCTGTTGCATTTTTAACCAACAGAACCCACAGTAGAGGGGTCTCATGTCTCCCCAGTCCCCCTCCTCAGCCAGCCTCCTTGTGAGAGTGGCTTTCTACCACACACAGCCTGTCCCTGGGGGAGTAATTCTGTCATTCCTAAAACACCCTTCAGCAATGATAATGAGCAGATGAGAGTTTCTGGATTAGCTTTTCCTATTTTCGATGAAGTTCTGAGATACTGAAATGTGAAAAGAGCAATCAGAATTGTGCTTTTTCTCCCCTCCTCTATTCCTTTTAGGGAATAATATTCAATACACAGTACTTCCTCCCAGCATTGCTACTGCTCAGCTTCTTCTTTCATTCTAATCCTTGCTATTAAGAATTTAAGACTTGTGCTTACAATATTTTTGACCTGGAGTGGATCTATTTACATAGTCATTTAGGATCCATGCAGCTTTTTTTGTCTTTTTAAGATTATTGGCTCATAAGCATATGTATACTGGTTTATGGAACTTTATTTACACTCCTCTATCATGCAAAAAAATTTTGACTTTTTAGTACTAAGCTTAATTTTTAAAAACAAAATCTGTAGGGTTGACAAATAAATAGTTGCTCTTCTACACTAGGGGTTTCACCTGCAGGTTTGACACGCAGTTGCTCGCTTTTCCTGCCCTGTCAAGCTTCTCTGTTCTGGCGTGAGTTGTGAAAGAGTTGAAGACAGCTTCCCATGCCGGTACACAGCCAGTAGCCTAAATCTCCAGTACTTGAGCTGACCATTGAACTAGGGCAAGTCTTAAATGTGTACATGTAGTTGAATTTCAGTCCTTACGGGTAAACAGATTGAGCATGGCTCTCTATTCCCTCAGCCTAAGAAACACTCATGGGAATGCATTTGGCAACCCAAGGAACCATTTGCTTAAACCTGGAACATCTCACCTTTTTAAATCCTAAAAAACACTGGCAGTTATATTTTAAATTAGTTTTTATTTTTATGATGGTTTTATCAAAAGACTTTTATTATTAGATTGGGACCCCCTTCAAACCTAAAAATCAAGTTATTTCCTTTTATAATACTTTTCTTCCCCATGGAACAAATGGGATCAATTTGTGAGTTTTTTCCTTTAATGATAACTAAAATCCCTCTAATTTCTCATTTATGCTTTTGTCTTTTTTATGAAATATTTCTTTTAAAAGCCCCAGTCTCACCTACGAAATATGAAGAGCAAAAGCTGATTTTGCTTACTTGCTAAACTGTTGGGAAAGCTCTGTAGAGCATGGTTCCAGTGAGGCCAAGATTGAAATTTGATACTAAAAAGGCCACCTAGCTTTTTGCAGATAACAAACAAGAAAGCTATTCCAAGACTCAGATGATGCCAGCTGTCTCCCACGTGTGTATTATGGTTCACCAGGGGGAACTGGCAAAAGTGTGTGTGGGGAGGGGAAGGGTGTGTGAGTGGTTCTGAGCAAATAACTACAGGGTGCCCATTACCACTCAAGAAGACACTTCACGTATTCTTGTATCAAATTCAATAATCTTAAACAATTTGTGTAGAAGTCCACAGACATCTTTCAACCACCTTTTAGGCTGCATATGGATTGCCAAGTCAGCATATGAGGAATTAAAGACATTGTTTTTAAAAAAAAAAAATCATTTAGATGCACTTTTTTGTGTGTTCTTTAAATAAATCCAAAAAAAATGTGA	0.336772	0	0	0	0	0	0	0	0	0	0.23537	0	0
TALONT000285546	ENSG00000152784	PRDM8	TALONT000285546	coding	AGTCACTGCATCGGGTCCATCTGTACAACTCTCTCCGTTTCTCCGTCTCTCTCCCTCCCTCCCTCCCTCCACCCCCCCAATCTTTTTCTCCCCATCTCTCCATCTCTCTCTTATCTCTTCAGGAAGAGCCTAAAAGGCGGCAACACCAACACCTCTTGACATGGAAATACACTGATACAATAGGCAAAAGGAAACACTCGATTGCATCTTCCCGGTTCCAGGTGGCCTTATTTGGGAGATTCTATACTGACCTTATTCCTGTGATGGAGGATACTGGCATCCAGCGAGGCATCTGGGATGGAGATGCCAAGGCTGTCCAACAATGTCTGACAGATATTTTTACCAGCGTTTACACCACCTGCGACATCCCTGAGAATGCTATATTTGGTCCCTGTGTCCTGAGCCATACTTCCCTATATGACAGCATAGCTTTCATAGCTCTCAAGTCTACTGACAAGAGAACAGTACCGTATATCTTTCGGGTAGACACCTCAGCAGCAAATGGTTCCTCAGAAGGTCTCATGTGGCTGCGGTTGGTCCAATCGGCCAGAGATAAGGAAGAGCAGAACCTTGAAGCCTACATAAAAAACGGACAGCTGTTCTACCGCTCTCTCCGCAGGATTGCCAAAGACGAGGAGTTACTAGTTTGGTACGGGAAAGAACTGACTGAGTTACTCTTGCTCTGCCCCTCTAGATCCCACAACAAAATGAATGGTAGGTTGGCTCGCGACCGGCGTGTGGGCCCTTAACTAGCGGGGGAGAGACGCAGGGAGCGGCAGGGGCTCACCCGGCGCGTTGGCGCGCCTTTCTTCCCTTCGGGTGTCTCATAGGAAGATTCTGAGATGTAGTCTGGAATGAAGTTAAACAGATAGGTGAGGATAAAGCGAGGAAACTTGCTTGTTTGCTGTATTCCCTCCAAATCAGGAGGGAAAGTTAGATCAGGTTGGTCATTCTTTTCTCAGGCACTCAGGCCCTGAGAAATGAAGGTGGATTTGTCAAGGGGATGGTGGCAAACTGGCTTGGGGGCGATGCTGAGTAATCATGTGGTGTGCGTGTGTGTGTGTGTGTGCGTGCGTGCGTGTGTGTGGTGTTTGCTCACTAAGCAGGGTCGTCCCCTTACACATGCCTGGAATGCAGCCAACGTTTCCAGTTTGAGTTCCCCTATGTGGCGCATCTGCGTTTCCGCTGCCCCAAGAGACTTCACAGCGCTGATATAAGTCCCCAAGACGAACAAGGCGGCGGCGTGGGCACCAAGGACCACGGGGGCGGCGGCGGCGGTGGCAAAGACCAGCTGCAGCTGCCCTCGGCGCTCACGCTGCTGCCGCCCTCCTTCACCTCGCTGTGTCTGCCCGCGCAGAACTGGTGCGCCAAGTGCAATGCCTCCTTCCGCATGACCTCCGACCTGGTGTACCATATGAGGTCGCACCACAAAAAGGAGTATGCGATGGAGCCCTTGGTGAAGCGGCGGCGAGAGGAGAAACTCAAGTGCCCCATCTGCAATGAGTCCTTCAGGGAGCGCCACCACCTCTCCAGGCACATGACCTCGCATAATTGACTCGGAAAGGACCCCAGCTTTCCACGCGCGCGCAAGCACAGTTAAGCCACCTGCAGGAATAAACACGCGAGAACATCCACCGCTTCCTTGCACCCCGAAACCCTGCACAAAGACACATACATTCACCGCCCCCCCGCCCCCCCAACGCGCACACACACGTCCTCTCCTCCCAGGAACCTCATTCAAATATTTACCCGGGACACACACCCCCCCCCACACACACACACAGACACACTCACACACAAGAGCCAGGATGGTGGAGTTTTGATTGGGTGGGTTGTTTGAGGGGGTTTTCTTTTGAATGCACGCATTTTCACTTTCCCCAAAACAAAGGTACATTTTTTAAAATGTCATATATTGCAACATATTGATGCATTTGTCATACGTTTCTACTTAAATTATTAAGCACTTACGATTTAGATGTAATAATTATATGTAAGGGCAAAATTTATTTTAGATATAAAGTAAAGGAGGAGGGTGAGATGCTTTCTGCATTTCTTGATGACAGTTTGTGTTCCTACAAAAATAAACAAAATGAATAAAAAGGGATCACCATTCAATTTGAGTTTCCAGGGGGAAGTGCATGTATAATGAAATGATAATGGACTTCAATGAAGAATGTCATCAATTATGTACATATGTATTTTCTTTTAATACAAAGTGTAATTTTGTGCCAGTGAAATGGAGTCTGAATAGTTATGTGTTTCTTTTATCCCTGGAAATATTTATTAAACTTTATAGTTTATCCGAGTATGTTGGATGCTTTGACAATAAATGACTATTTTCTTCAAAGC	0.251563	76.6135	78.4087	71.1051	74.3389	73.7472	72.6699	32.4137	30.7315	16.1977	30.4265	24.6377	17.7232
TALONT000285547	ENSG00000096060	FKBP5	TALONT000285547	coding	AGTCTCGGGCGGCGGTGTCCGGCGCGCGGGCGGCCTGCTGGGCGGGCTGAAGGGTTAGCGGAGCACGGGCAAGGCGGAGAGTGACGGAGTCGGCGAGCCCCCGCGGCGACAGGTTCTCTACTTAAAAGACAATGACTACTGATGAAGGTGCCAAGAACAATGAAGAAAGCCCCACAGCCACTGTTGCTGAGCAGGGAGAGGATATTACCTCCAAAAAAGACAGGGGAGTATTAAAGATTGTCAAAAGAGTGGGGAATGGTGAGGAAACGCCGATGATTGGAGACAAAGTTTATGTCCATTACAAAGGAAAATTGTCAAATGGAAAGAAGTTTGATTCCAGTCATGATAGAAATGAACCATTTGTCTTTAGTCTTGGCAAAGGCCAAGTCATCAAGGCATGGGACATTGGGGTGGCTACCATGAAGAAAGGAGAGATATGCCATTTACTGTGCAAACCAGAATATGCATATGGCTCGGCTGGCAGTCTCCCTAAAATTCCCTCGAATGCAACTCTCTTTTTTGAGATTGAGCTCCTTGATTTCAAAGGAGAGGATTTATTTGAAGATGGAGGCATTATCCGGAGAACCAAACGGAAAGGAGAGGGATATTCAAATCCAAACGAAGGAGCAACAGTAGAAATCCACCTGGAAGGCCGCTGTGGTGGAAGGATGTTTGACTGCAGAGATGTGGCATTCACTGTGGGCGAAGGAGAAGACCACGACATTCCAATTGGAATTGACAAAGCTCTGGAGAAAATGCAGCGGGAAGAACAATGTATTTTATATCTTGGACCAAGATATGGTTTTGGAGAGGCAGGGAAGCCTAAATTTGGCATTGAACCTAATGCTGAGCTTATATATGAAGTTACACTTAAGAGCTTCGAAAAGGGAGGCAAATACATGCAGGCGGTGATTCAGTATGGGAAGATAGTGTCCTGGTTAGAGATGGAATATGGTTTATCAGAAAAGGAATCGAAAGCTTCTGAATCATTTCTCCTTGCTGCCTTTCTGAACCTGGCCATGTGCTACCTGAAGCTTAGAGAATACACCAAAGCTGTTGAATGCTGTGACAAGGCCCTTGGACTGGACAGTGCCAATGAGAAAGGCTTGTATAGGAGGGGTGAAGCCCAGCTGCTCATGAACGAGTTTGAGTCAGCCAAGGGTGACTTTGAGAAAGTGCTGGAAGTAAACCCCCAGAATAAGGCTGCAAGACTGCAGATCTCCATGTGCCAGAAAAAGGCCAAGGAGCACAACGAGCGGGACCGCAGGATATACGCCAACATGTTCAAGAAGTTTGCAGAGCAGGATGCCAAGGAAGAGGCCAATAAAGCAATGGGCAAGAAGACTTCAGAAGGGGTCACTAATGAAAAAGGAACAGACAGTCAAGCAATGGAAGAAGAGAAACCTGAGGGCCACGTATGACGCCACGCCAAGGAGGGAAGAGTCCCAGTGAACTCGGCCCCTCCTCAATGGGCTTTCCCCCAACTCAGGACAGAACAGTGTTTAATGTAAAGTTTGTTATAGTCTATGTGATTCTGGAAGCAAATGGCAAAACCAGTAGCTTCCCAAAAACAGCCCCCCTGCTGCTGCCCGGAGGGTTCACTGAGGGGTGGCACGGGACCACTCCAGGTGGAACAAACAGAAATGACTGTGGTGTGGAGGGAGTGAGCCAGCAGCTTAAGTCCAGCTCATTTCAGTTTCTATCAACCTTCAAGTATCCAATTCAGGGTCCCTGGAGATCATCCTAACAATGTGGGGCTGTTAGGTTTTACCTTTGAACTTTCATAGCACTGCAGAAACCTTTAAAAAAAAAATGCTTCATGAATTTCTCCTTTCCTACAGTTGGGTAGGGTAGGGGAAGGAGGATAAGCTTTTGTTTTTTAAATGACTGAAGTGCTATAAATGTAGTCTGTTGCATTTTTAACCAACAGAACCCACAGTAGAGGGGTCTCATGTCTCCCCAGTTCCACAGCAGTGTCACAGACGTGAAAGCCAGAACCTCAGAGGCCACTTGCTTGCTGACTTAGCCTCCTCCCAAAGTCCCCCTCCTCAGCCAGCCTCCTTGTGAGAGTGGCTTTCTACCACACACAGCCTGTCCCTGGGGGAGTAATTCTGTCATTCCTAAAACACCCTTCAGCAATGATAATGAGCAGATGAGAGTTTCTGGATTAGCTTTTCCTATTTTCGATGAAGTTCTGAGATACTGAAATGTGAAAAGAGCAATCAGAATTGTGCTTTTTCTCCCCTCCTCTATTCCTTTTAGGGAATAATATTCAATACACAGTACTTCCTCCCAGCATTGCTACTGCTCAGCTTCTTCTTTCATTCTAATCCTTGCTATTAAGAATTTAAGACTTGTGCTTACAATATTTTTGACCTGGAGTGGATCTATTTACATAGTCATTTAGGATCCATGCAGCTTTTTTTGTCTTTTTAAGATTATTGGCTCATAAGCATATGTATACTGGTTTATGGAACTTTATTTACACTCCTCTATCATGCAAAAAAATTTTGACTTTTTAGTACTAAGCTTAATTTTTAAAAACAAAATCTGTAGGGTTGACAAATAAATAGTTGCTCTTCTACACTAGGGGTTTCACCTGCAGGTTTGACACGCAGTTGCTCGCTTTTCCTGCCCTGTCAAGCTTCTCTGTTCTGGCGTGAGTTGTGAAAGAGTTGAAGACAGCTTCCCATGCCGGTACACAGCCAGTAGCCTAAATCTCCAGTACTTGAGCTGACCATTGAACTAGGGCAAGTCTTAAATGTGTACATGTAGTTGAATTTCAGTCCTTACGGGTAAACAGATTGAGCATGGCTCTCTATTCCCTCAGCCTAAGAAACACTCATGGGAATGCATTTGGCAACCCAAGGAACCATTTGCTTAAACCTGGAACATCTCACCTTTTTAAATCCTAAAAAACACTGGCAGTTATATTTTAAATTAGTTTTTATTTTTATGATGGTTTTATCAAAAGACTTTTATTATTAGATTGGGACCCCCTTCAAACCTAAAAATCAAGTTATTTCCTTTTATAATACTTTTCTTCCCCATGGAACAAATGGGATCAATTTGTGAGTTTTTTCCTTTAATGATAACTAAAATCCCTCTAATTTCTCATTTATGCTTTTGTCTTTTTTATGAAATATTTCTTTTAAAAGCCCCAGTCTCACCTACGAAATATGAAGAGCAAAAGCTGATTTTGCTTACTTGCTAAACTGTTGGGAAAGCTCTGTAGAGCATGGTTCCAGTGAGGCCAAGATTGAAATTTGATACTAAAAAGGCCACCTAGCTTTTTGCAGATAACAAACAAGAAAGCTATTCCAAGACTCAGATGATGCCAGCTGTCTCCCACGTGTGTATTATGGTTCACCAGGGGGAACTGGCAAAAGTGTGTGTGGGGAGGGGAAGGGTGTGTGAGTGGTTCTGAGCAAATAACTACAGGGTGCCCATTACCACTCAAGAAGACACTTCACGTATTCTTGTATCAAATTCAATAATCTTAAACAATTTGTGTAGAAGTCCACAGACATCTTTCAACCACCTTTTAGGCTGCATATGGATTGCCAAGTCAGCATATGAGGAATTAAAGACATTGTTTTTAAAAAAAAAAAATCATTTAGATGCACTTTTTTGTGTGTTCTTTAAATAAATCCAAAAAAAATGTGA	0.333075	0.270423	0.249776	0.350557	0.570755	0.215004	0	0.280498	0.232137	0.181492	0	0	0.604258
TALONT000285548	ENSG00000089094	KDM2B	TALONT000285548	coding	GCGCGGCGCGGCTCCCTCCTCGCGGCAGCGGGAGCCCGAGCCCGAGCCCGAGCCCGAGCCAGGGCGAGCCGAGCCTGCTCCGGGCGGGCGGCGGCGGCGGCGCCGCTCCAGCCATGTCAGCGCGCGCGAGCCTGGGCCCACCATGAGCCATGGCCATGTCCGTGAGCGCCGAGGACGACGACTATGAATCGGAGCCGGACCAGAACCGGGCTGTGGGTCGGCCCAAGGGGAAGCTGGGCCCGGCCTCCGCGGTGAAGTTGGCCGCCAACCGGACAACGGCAGGAGCTCGGCGGCGCCGGACGCGATGCCGCAAGTGCGAGGCCTGCCTGCGGACCGAGTGCGGAGAGTGCCACTTCTGCAAGGACATGAAGAAGTTCGGGGGCCCCGGGCGCATGAAGCAGAGCTGCATCATGCGGCAGTGCATCGCGCCAGTGCTGCCCCACACCGCCGTGTGCCTTGTGTGTGGCGAGGCGGGGAAGGAAGACACGGTGGAAGAGGAGGAAGGCAAGTTTAACCTCATGCTCATGGAGTGCTCCATCTGCAATGAAATCATCCACCCTGGATGCCTTAAGATTAAGGAGTCAGAGGGTGTGGTCAACGACGAGCTTCCAAACTGCTGGGAGTGTCCGAAGTGTAACCACGCCGGCAAGACCGGGAAACAAAAGCGTGGCCCTGGCTTTAAGTACGCCTCCAACCTGCCCGGCTCCCTGCTCAAGGAGCAGAAGATGAACCGGGACAACAAGGAAGGGCAGGAACCTGCCAAGCGGAGGAGTGAGTGTGAGGAGGCGCCCCGGCGCAGGTCGGATGAGCACTCGAAGAAGGTGCCGCCGGACGGCCTTCTGCGCAGAAAGTCTGACGACGTGCACCTGAGGAAGAAGCGGAAATACGAGAAGCCCCAGGAGCTGAGTGGACGCAAGCGGGCCTCATCGCTTCAAACGTCCCCCGGTTCCTCCTCTCACCTCTCGCCGAGGCCCCCTCTAGGCAGCAGCCTCAGCCCCTGGTGGAGATCCAGTCTCACTTACTTCCAGCAGCAGCTCAAACCTGGCAAAGAAGATAAGCTTTTCAGGAAAAAGCGGCGGTCCTGGAAGAACGCCGAGGACCGCATGGCGCTGGCCAACAAGCCCCTCCGGCGCTTCAAGCAGGAACCCGAGGACGAACTGCCCGAGGCGCCCCCCAAGACCAGGGAGAGCGACCACTCCCGCTCCAGCTCCCCCACCGCGGGACCCAGCACCGAAGGGGCCGAGGGCCCGGAGGAGAAGAAGAAGGTGAAGATGCGCCGGAAGCGGCGGCTTCCCAACAAGGAGCTGAGCAGGGAGCTGAGCAAGGAGCTCAACCACGAGATCCAGAGGACGGAGAACAGCCTGGCCAACGAGAACCAGCAGCCCATCAAGTCGGAGCCTGAGAGCGAGGGCGAGGAGCCCAAGCGGCCCCCGGGCATCTGCGAGCGTCCCCACCGCTTCAGCAAGGGGCTCAACGGCACCCCCCGGGAGCTGCGGCACCAGCTGGGGCCCAGCCTGCGCAGCCCGCCCCGTGTCATCTCCCGGCCCCCACCCTCCGTGTCCCCGCCCAAGTGTATCCAGATGGAGCGCCATGTGATCCGGCCACCCCCCATCAGCCCCCCGCCTGACTCGCTACCCCTGGACGATGGGGCAGCCCACGTCATGCACAGGGAGGTGTGGATGGCCGTCTTCAGCTACCTCAGCCACCAAGACCTGTGTGTGTGCATGCGGGTCTGCAGGACCTGGAACCGCTGGTGCTGCGATAAGCGGTTGTGGACCCGCATTGACCTGAACCACTGCAAGTCTATCACACCCCTGATGCTGAGTGGCATCATCCGGCGACAGCCCGTCTCCCTCGACCTCAGCTGGACCAATATCTCCAAGAAGCAGCTGAGCTGGCTCATCAACCGGCTGCCTGGGCTCCGGGACTTGGTGCTGTCAGGCTGCTCATGGATCGCGGTCTCGGCCCTTTGCAGCTCCAGTTGTCCGCTGCTCCGGACCCTGGATGTCCAGTGGGTGGAGGGACTAAAGGATGCCCAGATGCGGGATCTCCTGTCCCCGCCCACAGACAACAGGCCAGGTCAGATGGACAATCGGAGCAAGCTCCGGAACATCGTGGAGCTGCGCCTGGCAGGCCTGGACATCACAGATGCCTCCCTGCGGCTCATCATCCGCCACATGCCCCTGCTCTCCAAGCTCCACCTCAGTTACTGTAACCACGTCACCGACCAGTCTATCAACCTGCTCACTGCTGTTGGCACCACCACCCGAGACTCCTTAACCGAGATCAACCTGTCTGACTGCAATAAGGTCACTGATCAGTGCCTGTCCTTCTTCAAACGCTGTGGAAACATCTGTCATATTGACCTGAGGTACTGCAAGCAAGTCACCAAGGAAGGCTGTGAGCAGTTCATAGCCGAGATGTCTGCGGCCTTTACAAGAAGACATTCCTGTCGGAGAGGAGGGTGGACTTCGGAGAAATTCTCATACTGAAGCATGAGCTTAGGAGTTTCTGTTAGTGGTAGTGGTGTTTTGGACACTTCATTCCTTGCAACACCGAGGTTTTGGGTGTTGACATAAAGTGGACCACACACCACATCTGCTGCCGTCTTGACACTTTTTTTTGTTTGGTTGGTTTTGTTACATCTTACATTATGCAGAACTATTTTTGTACAAATTGTTTAAAAGTTATTTATGCAAGGTTTGAATGCATACCAGTGTTTTTATTGTTTTGAGATTGCCAATTTTCCTGATTTCCTTAAGGTAGGAGAGAATTTAACGTGTACTTCATCGACACAACCCATCTACAAATGTGCCCAGATCTAACAAAGTAGGCTAAGACCTTCCACTTAAAAGCATGTTTAACTGGAAGTTGAGAGTCTGCTTTGTACCTCAAGAGTTACATGAGCATGTTGTGGATAAATGTAAATTATAGTCAAAGTAAGATACTCTGCCAAGTTTCCTCTGTAGAGAATTCACTTTTCTCAAATTTTAAAATTTCGACTTCAGCCTTTGCACTCAGGAGGTTCTGCTCCAGCATGAGCTCTTGTACTTACATAGATCTAATTTATACAGTGAGTCAAGACGTAGAATAAATGCTCCCACATAGCCTTTCTTTTGCTTTTGCTTCTCTCCTCTGAAGTGTGAGTTGAGTTCTCATTTAGGTTTGTAACATGGCTATTTCCTAGTTGTAAAGTTCTGCATTTATAAGTGCCATTGTTGTAAGGTGGTGTTTCCTAGACCTTCCCTGATGCGATTTTACCTTTGTTGAATTTGTATAAACAATTGTACAAAAAAAACCACTCTTGAACTTTGAGGGTTTCTGTTCTAGGAGTGGACTAGAAGTTTAAGCCCAGAGTCAGTAAACACTGTTTTGAAGTCC	0.541291	0.258693	0.548574	0	0	0.129868	0	0	0	0	0	0.162873	0
TALONT000285549	ENSG00000170832	USP32	TALONT000285549	coding	AACTTTCCTCAGGACAACCAAAAAGTACGACTCTCAGTGAGTGGATTTTTGTGTGCATTTGAAATTCCTGTCCCTGTGTCTCCAATTTCAGCTTCTAGTCCAACACAGACAGATTTCTCCTCTTCGCCATCTACAAATGAAATGTTCACCCTAACTACCAATGGGGACCTACCCCGACCAATATTCATCCCCAATGGAATGCCAAACACTGTTGTGCCATGTGGAACTGAGAAGAACTTCACAAATGGAATGGTTAATGGTCACATGCCATCTCTTCCTGACAGCCCCTTTACAGGTTACATCATTGCAGTCCACCGAAAAATGATGAGGACAGAACTGTATTTCCTGTCATCTCAGAAGAATCGCCCCAGCCTCTTTGGAATGCCATTGATTGTTCCATGTACTGTGCATACCCGGAAGAAAGACCTATATGATGCGGTTTGGATTCAAGTATCCCGGTTAGCGAGCCCACTCCCACCTCAGGAAGCTAGTAATCATGCCCAGGATTGTGACGACAGTATGGGCTATCAATATCCATTCACTCTACGAGTTGTGCAGAAAGATGGGAACTCCTGTGCTTGGTGCCCATGGTATAGATTTTGCAGAGGCTGTAAAATTGATTGTGGGGAAGACAGAGCTTTCATTGGAAATGCCTATATCGCTGTGGATTGGGATCCCACAGCCCTTCACCTTCGCTATCAAACATCCCAGGAAAGGGTTGTAGATGAGCATGAGAGTGTGGAGCAGAGTCGGCGAGCGCAAGCCGAGCCCATCAACCTGGACAGCTGTCTCCGTGCTTTCACCAGTGAGGAAGAGCTAGGGGAAAATGAGATGTACTACTGTTCCAAGTGTAAGACCCACTGCTTAGCAACAAAGAAGCTGGATCTCTGGAGGCTTCCACCCATCCTGATTATTCACCTTAAGCGATTTCAATTTGTAAATGGTCGGTGGATAAAATCACAGAAAATTGTCAAATTTCCTCGGGAAAGTTTTGATCCAAGTGCTTTTTTGGTACCAAGAGACCCGGCTCTCTGCCAGCATAAACCACTCACACCCCAGGGGGATGAGCTCTCTGAGCCCAGGATTCTGGCAAGGGAGGTGAAGAAAGTGGATGCGCAGAGTTCGGCTGGGGAAGAGGACGTGCTCCTGAGCAAAAGCCCATCCTCACTCAGCGCTAACATCATCAGCAGCCCGAAAGGTTCTCCTTCTTCATCAAGAAAAAGTGGAACCAGCTGTCCCTCCAGCAAAAACAGCAGCCCTAATAGCAGCCCACGGACTTTGGGGAGGAGCAAAGGGAGGCTCCGGCTGCCCCAGATTGGCAGCAAAAATAAACTGTCAAGTAGTAAAGAGAACTTGGATGCCAGCAAAGAAAATGGGGCTGGGCAGATATGTGAGCTGGCTGACGCCTTGAGTCGAGGGCATGTGCTGGGGGGCAGCCAACCAGAGTTGGTCACTCCTCAGGACCATGAGGTAGCTTTGGCCAATGGATTCCTTTATGAGCATGAAGCATGTGGCAATGGCTACAGCAATGGTCAGCTTGGAAACCACAGTGAAGAAGACAGCACTGATGACCAAAGAGAAGATACTCGTATTAAGCCTATTTATAATCTATATGCAATTTCGTGCCATTCAGGAATTCTGGGTGGGGGCCATTACGTCACTTATGCCAAAAACCCAAACTGCAAGTGGTACTGTTACAATGACAGCAGCTGTAAGGAACTTCACCCGGATGAAATTGACACCGACTCTGCCTACATTCTTTTCTATGAGCAGCAGGGGATAGACTATGCACAATTTCTGCCAAAGACTGATGGCAAAAAGATGGCAGACACAAGCAGTATGGATGAAGACTTTGAGTCTGATTACAAAAAGTACTGTGTGTTACAGTAAAGCTACCACTCTGGCTGCTAGACAGCTTGGCGGTGAGGGAGATGACTCCTTGTAGCTGACATTTGGCAAAAGCGTCACTGAAAGGCAAGCTAAATGTAGTTATTTTATCCTGTGGCCCTGAAGCACAAAATAAAAATTCTAATTAAAATAGTTAACTTTAAGAGTAGTAATCATTTTATTTTGAAGTCTCATACAAGCTCTCCGATAGAGAACTTTCAGGCAGATCCCACCATTAGCCTGTAAACAAAAGGTTTGGCACCAGCCACCTGGGACCAAATAAGAATTCAATTGTGCTTGTCCAGATATGAACAAATATGTAGTGAGTATAGAGTTTACCATAATCATAACAAATATTAAAGATTTCCTTGGAGTCAGAGTAAAAAACAAACAATTATAATGTTGTCTAGGGACGACATGATATGCTACCTCCTTTTTCCTGAAGTTTTATTCCATTATATTGACAAGATGGAGAAAGCAAGATCACGAAGGTGTGCAAATGATTCTTAAGGCATGGACGAGGATTTTTCAATTTATTTTTTAAACTGTTTCCATACCCTTTCTTTGTCTTTCTTGCTTTTTGTTTTTGCCGTTGTATTTATGTTTGAGACACAACCAGTCATTGGTGGCAGGGGCATATAGTGGTCAGTCTGAAAGGGAGGCTCTCTTAAGAGCTGTGTGCCTTCCACCCAGAGCCTTGTGGGAGACCCAGTAGAAAGAAACAGCATCCTGGGAAATCCAGCTACCATGGCCCTCCCAGTGGAGGCATCTTACATTTAGGATACTTCAAGTATCCTCAGAAATGTATTCTGCACCCCCGGCCCCACCCATGCTGAGGGAAGGGGAGCAGTTGCCAATATTTGCACCATCTTCACATGCACCTGTTGCAACAAGAGCTTCTGGGAAGGTAAGTGGCATTGGAGCTAGATCACGTTTCACAATTAGTGGTTGTTCTTTTCTGTGTTTGTCTTGCACTTTAAAAAAGAGAGAACACATGCAAATGAACTTGCTTGTGTGTATTTGATGGCTCTAAGGGCTATAAATTACAAACAAAACACATCCCAGACATTAGGAGTTCATAAGTGTATTTAATGAAATTGGTGGTTTTAGGAAGTCAACTTTAGTTTTGCTTTGTTTGCATGTCCACTAATTTTTTTATTTTGATATTTGTCTTTTTTTTAAATTTTACAGTAGTCATCGAAAGTTATGTTTCTTTGCTTACTTCATTTTTTTCTCTAATCAAGACTGGAACAAAAGTATAAATATTATTTATTTCAGGTAGCATTTTTTTCGTGTAGTTTTTTAATATATACTTGAAGGAAATGTTTCACCTTATTTTTGGTCTTTGTTTATTCATTTAGACCCTGCAAGTTGATTCTCATTAATTGTCAGATTCCACTACCCTTTCTTCCTCATAGATAGTAATTACCAATGTAACTAAGTATTTGTGTTCTGATATCTGAGGCCAGTAACTATTAATATCTAGTTCTCAGAGCATTTGGAAAGGTTATCTTAAATGGCTACCTAAATTGAAATCCTTTTCAGAAAAAATATAATTGCAAGTAGGTAGGACTGGCCTAAATTGTCTAATGTAATAAAGTCAGACAAAATGCATACTTTATAGTTTCAAGATTTTCAGTATATAAAATCTGTCCATTCCCATTAAAAAGTGGAAGATTTTAAATAATTTCTTTACAGATGTTTTATTTAAGCAGGTAGCTCAATCTACTAATGTTGTTTGATCTGTGTTTGTTATACTGGTTGTAATTAATTTTTTTAATTCATGAACTAGCAGAAAATTTATTAAATTAACTATTAACTACATTCACCTTGTAAATTACTGTATAAAACTTGTTGACAATGCACTGACTTTAGAAAGATGTTAATGTACATAAATAGAGTGTAAATAAAATAGTGTTGATGTACCGAAA	0.423273	0	0	0	0	0	0	0	0	0	0	0	0
TALONT000285550	ENSG00000096060	FKBP5	TALONT000285550	coding	AGTCTCGGGCGGCGGTGTCCGGCGCGCGGGCGGCCTGCTGGGCGGGCTGAAGGGTTAGCGGAGCACGGGCAAGGCGGAGAGTGACGGAGTCGGCGAGCCCCCGCGGCGACAGGCCAAGTCATCAAGGCATGGGACATTGGGGTGGCTACCATGAAGAAAGGAGAGATATGCCATTTACTGTGCAAACCAGAATATGCATATGGCTCGGCTGGCAGTCTCCCTAAAATTCCCTCGAATGCAACTCTCTTTTTTGAGATTGAGCTCCTTGATTTCAAAGGAGAGGATTTATTTGAAGATGGAGGCATTATCCGGAGAACCAAACGGAAAGGAGAGGGATATTCAAATCCAAACGAAGGAGCAACAGTAGAAATCCACCTGGAAGGCCGCTGTGGTGGAAGGATGTTTGACTGCAGAGATGTGGCATTCACTGTGGGCGAAGGAGAAGACCACGACATTCCAATTGGAATTGACAAAGCTCTGGAGAAAATGCAGCGGGAAGAACAATGTATTTTATATCTTGGACCAAGATATGGTTTTGGAGAGGCAGGGAAGCCTAAATTTGGCATTGAACCTAATGCTGAGCTTATATATGAAGTTACACTTAAGAGCTTCGAAAAGGCCAAAGAATCCTGGGAGATGGATACCAAAGAAAAATTGGAGCAGGCTGCCATTGTCAAAGAGAAGGGAACCGTATACTTCAAGGGAGGCAAATACATGCAGGCGGTGATTCAGTATGGGAAGATAGTGTCCTGGTTAGAGATGGAATATGGTTTATCAGAAAAGGAATCGAAAGCTTCTGAATCATTTCTCCTTGCTGCCTTTCTGAACCTGGCCATGTGCTACCTGAAGCTTAGAGAATACACCAAAGCTGTTGAATGCTGTGACAAGGCCCTTGGACTGGACAGTGCCAATGAGAAAGGCTTGTATAGGAGGGGTGAAGCCCAGCTGCTCATGAACGAGTTTGAGTCAGCCAAGGGTGACTTTGAGAAAGTGCTGGAAGTAAACCCCCAGAATAAGGCTGCAAGACTGCAGATCTCCATGTGCCAGAAAAAGGCCAAGGAGCACAACGAGCGGGACCGCAGGATATACGCCAACATGTTCAAGAAGTTTGCAGAGCAGGATGCCAAGGAAGAGGCCAATAAAGCAATGGGCAAGAAGACTTCAGAAGGGGTCACTAATGAAAAAGGAACAGACAGTCAAGCAATGGAAGAAGAGAAACCTGAGGGCCACGTATGACGCCACGCCAAGGAGGGAAGAGTCCCAGTGAACTCGGCCCCTCCTCAATGGGCTTTCCCCCAACTCAGGACAGAACAGTGTTTAATGTAAAGTTTGTTATAGTCTATGTGATTCTGGAAGCAAATGGCAAAACCAGTAGCTTCCCAAAAACAGCCCCCCTGCTGCTGCCCGGAGGGTTCACTGAGGGGTGGCACGGGACCACTCCAGGTGGAACAAACAGAAATGACTGTGGTGTGGAGGGAGTGAGCCAGCAGCTTAAGTCCAGCTCATTTCAGTTTCTATCAACCTTCAAGTATCCAATTCAGGGTCCCTGGAGATCATCCTAACAATGTGGGGCTGTTAGGTTTTACCTTTGAACTTTCATAGCACTGCAGAAACCTTTAAAAAAAAAATGCTTCATGAATTTCTCCTTTCCTACAGTTGGGTAGGGTAGGGGAAGGAGGATAAGCTTTTGTTTTTTAAATGACTGAAGTGCTATAAATGTAGTCTGTTGCATTTTTAACCAACAGAACCCACAGTAGAGGGGTCTCATGTCTCCCCAGTTCCACAGCAGTGTCACAGACGTGAAAGCCAGAACCTCAGAGGCCACTTGCTTGCTGACTTAGCCTCCTCCCAAAGTCCCCCTCCTCAGCCAGCCTCCTTGTGAGAGTGGCTTTCTACCACACACAGCCTGTCCCTGGGGGAGTAATTCTGTCATTCCTAAAACACCCTTCAGCAATGATAATGAGCAGATGAGAGTTTCTGGATTAGCTTTTCCTATTTTCGATGAAGTTCTGAGATACTGAAATGTGAAAAGAGCAATCAGAATTGTGCTTTTTCTCCCCTCCTCTATTCCTTTTAGGGAATAATATTCAATACACAGTACTTCCTCCCAGCATTGCTACTGCTCAGCTTCTTCTTTCATTCTAATCCTTGCTATTAAGAATTTAAGACTTGTGCTTACAATATTTTTGACCTGGAGTGGATCTATTTACATAGTCATTTAGGATCCATGCAGCTTTTTTTGTCTTTTTAAGATTATTGGCTCATAAGCATATGTATACTGGTTTATGGAACTTTATTTACACTCCTCTATCATGCAAAAAAATTTTGACTTTTTAGTACTAAGCTTAATTTTTAAAAACAAAATCTGTAGGGTTGACAAATAAATAGTTGCTCTTCTACACTAGGGGTTTCACCTGCAGGTTTGACACGCAGTTGCTCGCTTTTCCTGCCCTGTCAAGCTTCTCTGTTCTGGCGTGAGTTGTGAAAGAGTTGAAGACAGCTTCCCATGCCGGTACACAGCCAGTAGCCTAAATCTCCAGTACTTGAGCTGACCATTGAACTAGGGCAAGTCTTAAATGTGTACATGTAGTTGAATTTCAGTCCTTACGGGTAAACAGATTGAGCATGGCTCTCTATTCCCTCAGCCTAAGAAACACTCATGGGAATGCATTTGGCAACCCAAGGAACCATTTGCTTAAACCTGGAACATCTCACCTTTTTAAATCCTAAAAAACACTGGCAGTTATATTTTAAATTAGTTTTTATTTTTATGATGGTTTTATCAAAAGACTTTTATTATTAGATTGGGACCCCCTTCAAACCTAAAAATCAAGTTATTTCCTTTTATAATACTTTTCTTCCCCATGGAACAAATGGGATCAATTTGTGAGTTTTTTCCTTTAATGATAACTAAAATCCCTCTAATTTCTCATTTATGCTTTTGTCTTTTTTATGAAATATTTCTTTTAAAAGCCCCAGTCTCACCTACGAAATATGAAGAGCAAAAGCTGATTTTGCTTACTTGCTAAACTGTTGGGAAAGCTCTGTAGAGCATGGTTCCAGTGAGGCCAAGATTGAAATTTGATACTAAAAAGGCCACCTAGCTTTTTGCAGATAACAAACAAGAAAGCTATTCCAAGACTCAGATGATGCCAGCTGTCTCCCACGTGTGTATTATGGTTCACCAGGGGGAACTGGCAAAAGTGTGTGTGGGGAGGGGAAGGGTGTGTGAGTGGTTCTGAGCAAATAACTACAGGGTGCCCATTACCACTCAAGAAGACACTTCACGTATTCTTGTATCAAATTCAATAATCTTAAACAATTTGTGTAGAAGTCCACAGACATCTTTCAACCACCTTTTAGGCTGCATATGGATTGCCAAGTCAGCATATGAGGAATTAAAGACATTGTTTTTAAAAAAAAAAAATCATTTAGATGCACTTTTTTGTGTGTTCTTTAAATAAATCCAAAAAAAATGTGA	0.308811	0	0	0	0	0	0	0	0.075574	0	0	0	0
TALONT000285551	ENSG00000024526	DEPDC1	TALONT000285551	coding	GACTATCCAACTGTTGAGGAAATTTCTTAAGAATCATGTAATTGAAGATATCAAAGGGAGGTGGGGATCAGAAAATGTTGATGATAACAACCAGCTCTTCAGATTTCCTGCAACTTCGCCACTTAAAACTCTACCACGAAGGTATCCAGAATTGAGAAAAAACAACATAGAGAACTTTTCCAAAGATAAAGATAGCATTTTTAAATTACGAAACTTATCTCGTAGAACTCCTAAAAGGCATGGATTACATTTATCTCAGGAAAATGGCGAGAAAATAAAGCATGAAATAATCAATGAAGATCAAGAAAATGCAATTGATAATAGAGAACTAAGCCAGGAAGATGTTGAAGAAGTTTGGAGATATGTTATTCTGATCTACCTGCAAACCATTTTAGGTGTGCCATCCCTAGAAGAAGTCATAAATCCAAAACAAGTAATTCCCCAATATATAATGTACAACATGGCCAATACAAGTAAACGTGGAGTAGTTATACTACAAAACAAATCAGATGACCTCCCTCACTGGGTATTATCTGCCATGAAGTGCCTAGCAAATTGGCCAAGAAGCAATGATATGAATAATCCAACTTATGTTGGATTTGAACGAGATGTATTCAGAACAATCGCAGATTATTTTCTAGATCTCCCTGAACCTCTACTTACTTTTGAATATTACGAATTATTTGTAAACATTTTGGGCTTGCTGCAACCTCATTTAGAGAGGGTTGCCATCGATGCTCTACAGTTATGTTGTTTGTTACTTCCCCCACCAAATCGTAGAAAGCTTCAACTTTTAATGCGTATGATTTCCCGAATGAGTCAAAATGTTGATATGCCCAAACTTCATGATGCAATGGGTACGAGGTCACTGATGATACATACCTTTTCTCGATGTGTGTTATGCTGTGCTGAAGAAGTGGATCTTGATGAGCTTCTTGCTGGAAGATTAGTTTCTTTCTTAATGGATCATCATCAGGAAATTCTTCAAGTACCCTCTTACTTACAGACTGCAGTGGAAAAACATCTTGACTACTTAAAAAAGGGACATATTGAAAATCCTGGAGATGGACTATTTGCTCCTTTGCCAACTTACTCATACTGTAAGCAGATTAGTGCTCAGGAGTTTGATGAGCAAAAAGTTTCTACCTCTCAAGCTGCAATTGCAGAACTTTTAGAAAATATTATTAAAAACAGGAGTTTACCTCTAAAGGAGAAAAGAAAAAAACTAAAACAGTTTCAGAAGGAATATCCTTTGATATATCAGAAAAGATTTCCAACCACGGAGAGTGAAGCAGCACTTTTTGGTGACAAACCTACAATCAAGCAACCAATGCTGATTTTAAGAAAACCAAAGTTCCGTAGTCTAAGATAACTAACTGAATTAAAAATTATGTAATACTTGTGGAACTTTGATAAATGAAGCCATATCTGAGAATGTAGCTACTCAAAAGGAAGTCTGTCATTAATAAGGTATTTCTAAATAAACACATTATGTAAGGAAGTGCCAAAATAGTTATCAATGTGAGACTCTTAGGAAACTAACTAGATCTCAATTGAGAGCACATAACAATAGATGATACCAAATACTTTTTGTTTTTAACACAGCTATCCAGTAAGGCTATCATGATGTGTGCTAAAATTTTATTTACTTGAATTTTGAAAACTGAGCTGTGTTAGGGATTAAACTATAATTCTGTTCTTAAAAGAAAATTTATCTGCAAATGTGCAAGTTCTGAGATATTAGCTAATGAATTAGTTGTTTGGGGTTACTTCTTTGTTTCTAAGTATAAGAATGTGAAGAATATTTGAAAACTCAATGAAATAATTCTCAGCTGCCAAATGTTGCACTCTTTTATATATTCTTTTTCCACTTTTGATCTATTTATATATATGTATGTGTTTTTAAAATATGTGTATATTTTATCAGATTTGGTTTTGCCTTAAATATTATCCCCAATTGCTTCAGTCATTCATTTGTTCAGTATATATATTTTGAATTCTAGTTTTCATAATCTATTAGAAGATGGGGATATAAAAGAAGTATAAGGCAATCATATATTCATTCAAAAGATATTTATTTAGCAACTGCTATGTGCCTTTCGTTGTTCCAGATATGCAGAGACAATGATAAATAAAACATATAATCTCTTCCATAAGGTATTTATTTTTTAATCAAGGGAGATACACCTATCAGATGTTTAAAATAACAACACTACCCACTGAAATCAGGGCATATAGAATCATTCAGCTAAAGAGTGACTTCTATGATGATGGAACAGGTCTCTAAGCTAGTGGTTTTCAAACTGGTACACATTAGACTCACCCGAGGAATTTTAAAACAGCCTATATGCCCAGGGCCTAACTTACACTAATTAAATCTGAATTTTGGGGATGTTGTATAGGGATTAGTATTTTTTTTAATCTAGGTGATTCCAATATTCAGCCAACTGTGAGAATCAATGGCCTAAATGCTTTTTATAAACATTTTTATAAGTGTCAAGATAATGGCACATTGACTTTATTTTTTCATTGGAAGAAAATGCCTGCCAAGTATAAATGACTCTCATCTTAAAACAAGGTTCTTCAGGTTTCTGCTTGATTGACTTGGTACAAACTTGAAGCAAGTTGCCTTCTAATTTTTACTCCAAGATTGTTTCATATCTATTCCTTAAGTGTAAAGAAATATATAATGCATGGTTTGTAATAAAATCTTAATGTTTAATGACTGTTCTCATTTCTCAATGTAATTTCATACTGTTTCTCTATAAAATGATAGTATTCCATTTAACATTACTGATTTTTATTAAAAACCTGGACAGAAAATTATAAATTATAAATATGACTTTATCCTGGCTATAAAATTATTGAACCAAAATGAATTCTTTCTAAGGCATTTGAATACTAAAACGTTTATTGTTTATAGATATGTAAAATGTGGATTATGTTGCAAATTGAGATTAAAATTATTTGGGGTTTTGTAACAATATAATTTTGCTTTTGTATTATAGACAAATATATAAATAATAAAGGCAGGCAACTTTCATTTGCACTAATGTACATGCAATTGAGATTACAAAATACATGGTACAATGCTTTAATAACAAACTCTGCCAGTCAGGTTTGAATCCTACTGTGCTATTAACTAGCTAGTAAACTCAGACAAGTTACTTAACTTCTCTAAGCCCCAGTTTTGTTATCTATAAAATGAATATTATAATAGTACCTCTTTTTAGGATTGCGAGGATTAAGCAGGATAATGCATGTAAAGTGTTAGCACAGTGTCTCACATAGAATAAGCACTCTATAAATATTTTACTAGAATCACCTAGGATTATAGCACTAGAAGAGATCTTAGCAAAAATGTGGTCCTTTCTGTTGCTTTGGACAGACATGAACCAAAACAAAATTACGGACAATTGATGAGCCTTATTAACTATCTTTTCATTATGAGACAAAGGTTCTGATTATGCCTACTGGTTGAAATTTTTTAATCTAGTCAAGAAGGAAAATTTGATGAGGAAGGAAGGAATGGATATCTTCAGAAGGGCTTCGCCTAAGCTGGAACATGGATAGATTCCATTCTAACATAAAGATCTTTAAGTTCAAATATAGATGAGTTGACTGGTAGATTTGGTGGTAGTTGCTTTCTCGGGATATAAGAAGCAAAATCAACTGCTACAAGTAAAGAGGGGATGGGGAAGGTGTTGCACATTTAAAGAGAGAAAGTGTGAAAAAGCCTAATTGTGGGAATGCACAGGTTTCACCAGATCAGATGATGTCTGGTTATTCTGTAAATTATAGTTCTTATCCCAGAAATTACTGCCTCCACCATCCCTAATATCTTCTAATTGGTATCATATAATGACCCACTCTTCTTATGTTATCCAAACAGTTATGTGGCATTTAGTAATGGAATGTACATGGAATTTCCCACTGACTTACCTTTCTGTCCTTGGGAAGCTTAAACTCTGAATCTTCTCATCTGTAAAATGTGAATTAAAGTATCTACCTAACTGAGTTGTGATTGTAGTGAAAGAAAGGCAATATATTTAAATCTTGAATTTAGCAAGCCCACGCTTGATTTTTATGTCCTTTCCTCTTGCCTTGTATTGAGTTTAAGATCTCTACTGATTAAAACTCTTTTGCTATCAA	0.280477	0	0	0	0	0	0	0	0	0	0	0	0
TALONT000285552	ENSG00000170832	USP32	TALONT000285552	coding	GCTTTCTGTATTCTGCCACACCAGGGGCAGATGTTTGCTTTGCTCGACAACATAACACTTCTGACAATAACAACCAGTGTTTGCTGGGAGCCAATGGGAATATTTTGTTGCACCTTAACCCTCAGAAACCAGGGGCTATTGATAATCAGCCATTAGTAACTCAAGAACCAGTAAAGGCTACATCATTAACACTAGAAGGAGGACGATTAAAACGAACTCCACAGCTGATTCATGGAAGAGACTATGAAATGGTCCCAGAACCTGTGTGGAGAGCACTTTATCACTGGTATGGAGCAAACCTGGCCTTACCTAGACCAGTTATCAAGAACAGCAAGACAGACATCCCAGAGCTGGAATTATTTCCCCGCTATCTTCTCTTCCTGAGACAGCAGCCTGCCACTCGGACACAGCAGTCTAACATCTGGGTGAATATGGGAAATGTACCTTCTCCGAATGCACCTTTAAAGCGGGTATTAGCCTATACAGGCTGTTTTAGTCGAATGCAGACCATCAAGGAAATTCACGAATATCTATCTCAAAGGCTGCGCATTAAAGAGGAAGATATGCGCCTGTGGCTATACAACAGTGAGAACTACCTTACTCTTCTGGATGATGAGGATCATAAATTGGAATATTTGAAAATCCAGGATGAACAACACCTGGTAATTGAAGTTCGCAACAAAGATATGAGTTGGCCTGAGGAGATGTCTTTTATAGCAAATAGTAGTAAAATAGATAGACACAAGGTTCCCACAGAAAAGGGAGCCACAGGTCTAAGCAATCTGGGAAACACATGCTTCATGAACTCAAGCATCCAGTGTGTTAGTAACACACAGCCACTGACACAGTATTTTATCTCAGGGAGACATCTTTATGAACTCAACAGGACAAATCCCATTGGTATGAAGGGGCATATGGCTAAATGCTATGGTGATTTAGTGCAGGAACTTTGGAGTGGAACTCAGAAGAATGTTGCCCCATTAAAGCTTCGGTGGACCATAGCAAAATATGCTCCCAGGTTTAATGGGTTTCAGCAACAGGACTCCCAAGAACTTCTGGCTTTTCTCTTGGATGGTCTTCATGAAGATCTTAATCGAGTCCATGAAAAGCCATATGTGGAACTGAAGGACAGTGATGGGCGACCAGACTGGGAAGTAGCTGCAGAGGCCTGGGACAACCATCTAAGAAGAAATAGATCAATTGTTGTGGATTTGTTCCATGGGCAGCTAAGATCTCAAGTAAAATGCAAGACATGTGGGCATATAAGTGTCCGATTTGACCCTTTCAATTTTTTGTCTTTGCCACTACCAATGGACAGTTATATGCACTTAGAAATAACAGTGATTAAGTTAGATGGTACTACCCCTGTACGGTATGGACTAAGACTGAATATGGATGAAAAGTACACAGGTTTAAAAAAACAGCTGAGTGATCTCTGTGGACTTAATTCAGAACAAATCCTTCTAGCAGAAGTACATGGTTCCAACATAAAGAACTTTCCTCAGGACAACCAAAAAGTACGACTCTCAGTGAGTGGATTTTTGTGTGCATTTGAAATTCCTGTCCCTGTGTCTCCAATTTCAGCTTCTAGTCCAACACAGACAGATTTCTCCTCTTCGCCATCTACAAATGAAATGTTCACCCTAACTACCAATGGGGACCTACCCCGACCAATATTCATCCCCAATGGAATGCCAAACACTGTTGTGCCATGTGGAACTGAGAAGAACTTCACAAATGGAATGGTTAATGGTCACATGCCATCTCTTCCTGACAGCCCCTTTACAGGTTACATCATTGCAGTCCACCGAAAAATGATGAGGACAGAACTGTATTTCCTGTCATCTCAGAAGAATCGCCCCAGCCTCTTTGGAATGCCATTGATTGTTCCATGTACTGTGCATACCCGGAAGAAAGACCTATATGATGCGGTTTGGATTCAAGTATCCCGGTTAGCGAGCCCACTCCCACCTCAGGAAGCTAGTAATCATGCCCAGGATTGTGACGACAGTATGGGCTATCAATATCCATTCACTCTACGAGTTGTGCAGAAAGATGGGAACTCCTGTGCTTGGTGCCCATGGTATAGATTTTGCAGAGGCTGTAAAATTGATTGTGGGGAAGACAGAGCTTTCATTGGAAATGCCTATATCGCTGTGGATTGGGATCCCACAGCCCTTCACCTTCGCTATCAAACATCCCAGGAAAGGGTTGTAGATGAGCATGAGAGTGTGGAGCAGAGTCGGCGAGCGCAAGCCGAGCCCATCAACCTGGACAGCTGTCTCCGTGCTTTCACCAGTGAGGAAGAGCTAGGGGAAAATGAGATGTACTACTGTTCCAAGTGTAAGACCCACTGCTTAGCAACAAAGAAGCTGGATCTCTGGAGGCTTCCACCCATCCTGATTATTCACCTTAAGCGATTTCAATTTGTAAATGGTCGGTGGATAAAATCACAGAAAATTGTCAAATTTCCTCGGGAAAGTTTTGATCCAAGTGCTTTTTTGGTACCAAGAGACCCGGCTCTCTGCCAGCATAAACCACTCACACCCCAGGGGGATGAGCTCTCTGAGCCCAGGATTCTGGCAAGGGAGGTGAAGAAAGTGGATGCGCAGAGTTCGGCTGGGGAAGAGGACGTGCTCCTGAGCAAAAGCCCATCCTCACTCAGCGCTAACATCATCAGCAGCCCGAAAGGTTCTCCTTCTTCATCAAGAAAAAGTGGAACCAGCTGTCCCTCCAGCAAAAACAGCAGCCCTAATAGCAGCCCACGGACTTTGGGGAGGAGCAAAGGGAGGCTCCGGCTGCCCCAGATTGGCAGCAAAAATAAACTGTCAAGTAGTAAAGAGAACTTGGATGCCAGCAAAGAAAATGGGGCTGGGCAGATATGTGAGCTGGCTGACGCCTTGAGTCGAGGGCATGTGCTGGGGGGCAGCCAACCAGAGTTGGTCACTCCTCAGGACCATGAGGTAGCTTTGGCCAATGGATTCCTTTATGAGCATGAAGCATGTGGCAATGGCTACAGCAATGGTCAGCTTGGAAACCACAGTGAAGAAGACAGCACTGATGACCAAAGAGAAGATACTCGTATTAAGCCTATTTATAATCTATATGCAATTTCGTGCCATTCAGGAATTCTGGGTGGGGGCCATTACGTCACTTATGCCAAAAACCCAAACTGCAAGTGGTACTGTTACAATGACAGCAGCTGTAAGGAACTTCACCCGGATGAAATTGACACCGACTCTGCCTACATTCTTTTCTATGAGCAGCAGGGGATAGACTATGCACAATTTCTGCCAAAGACTGATGGCAAAAAGATGGCAGACACAAGCAGTATGGATGAAGACTTTGAGTCTGATTACAAAAAGTACTGTGTGTTACAGTAAAGCTACCACTCTGGCTGCTAGACAGCTTGGCGGTGAGGGAGATGACTCCTTGTAGCTGACATTTGGCAAAAGCGTCACTGAAAGGCAAGCTAAATGTAGTTATTTTATCCTGTGGCCCTGAAGCACAAAATAAAAATTCTAATTAAAATAGTTAACTTTAAGAGTAGTAATCATTTTATTTTGAAGTCTCATACAAGCTCTCCGATAGAGAACTTTCAGGCAGATCCCACCATTAGCCTGTAAACAAAAGGTTTGGCACCAGCCACCTGGGACCAAATAAGAATTCAATTGTGCTTGTCCAGATATGAACAAATATGTAGTGAGTATAGAGTTTACCATAATCATAACAAATATTAAAGATTTCCTTGGAGTCAGAGTAAAAAACAAACAATTATAATGTTGTCTAGGGACGACATGATATGCTACCTCCTTTTTCCTGAAGTTTTATTCCATTATATTGACAAGATGGAGAAAGCAAGATCACGAAGGTGTGCAAATGATTCTTAAGGCATGGACGAGGATTTTTCAATTTATTTTTTAAACTGTTTCCATACCCTTTCTTTGTCTTTCTTGCTTTTTGTTTTTGCCGTTGTATTTATGTTTGAGACACAACCAGTCATTGGTGGCAGGGGCATATAGTGGTCAGTCTGAAAGGGAGGCTCTCTTAAGAGCTGTGTGCCTTCCACCCAGAGCCTTGTGGGAGACCCAGTAGAAAGAAACAGCATCCTGGGAAATCCAGCTACCATGGCCCTCCCAGTGGAGGCATCTTACATTTAGGATACTTCAAGTATCCTCAGAAATGTATTCTGCACCCCCGGCCCCACCCATGCTGAGGGAAGGGGAGCAGTTGCCAATATTTGCACCATCTTCACATGCACCTGTTGCAACAAGAGCTTCTGGGAAGGTAAGTGGCATTGGAGCTAGATCACGTTTCACAATTAGTGGTTGTTCTTTTCTGTGTTTGTCTTGCACTTTAAAAAAGAGAGAACACATGCAAATGAACTTGCTTGTGTGTATTTGATGGCTCTAAGGGCTATAAATTACAAACAAAACACATCCCAGACATTAGGAGTTCATAAGTGTATTTAATGAAATTGGTGGTTTTAGGAAGTCAACTTTAGTTTTGCTTTGTTTGCATGTCCACTAATTTTTTTATTTTGATATTTGTCTTTTTTTTAAATTTTACAGTAGTCATCGAAAGTTATGTTTCTTTGCTTACTTCATTTTTTTCTCTAATCAAGACTGGAACAAAAGTATAAATATTATTTATTTCAGGTAGCATTTTTTTCGTGTAGTTTTTTAATATATACTTGAAGGAAATGTTTCACCTTATTTTTGGTCTTTGTTTATTCATTTAGACCCTGCAAGTTGATTCTCATTAATTGTCAGATTCCACTACCCTTTCTTCCTCATAGATAGTAATTACCAATGTAACTAAGTATTTGTGTTCTGATATCTGAGGCCAGTAACTATTAATATCTAGTTCTCAGAGCATTTGGAAAGGTTATCTTAAATGGCTACCTAAATTGAAATCCTTTTCAGAAAAAATATAATTGCAAGTAGGTAGGACTGGCCTAAATTGTCTAATGTAATAAAGTCAGACAAAATGCATACTTTATAGTTTCAAGATTTTCAGTATATAAAATCTGTCCATTCCCATTAAAAAGTGGAAGATTTTAAATAATTTCTTTACAGATGTTTTATTTAAGCAGGTAGCTCAATCTACTAATGTTGTTTGATCTGTGTTTGTTATACTGGTTGTAATTAATTTTTTTAATTCATGAACTAGCAGAAAATTTATTAAATTAACTATTAACTACATTCACCTTGTAAATTACTGTATAAAACTTGTTGACAATGCACTGACTTTAGAAAGATGTTAATGTACATAAATAGAGTGTAAATAAAATAGTGTTGATGTACCGAAA	0.507289	0	0	0	0	0	0	0	0	0	0	0	0
TALONT000285553	ENSG00000024526	DEPDC1	TALONT000285553	coding	GTGCCGAGACTCGCCACTGCCGCGGCCGCTGGGCCTGAGTGTCGCCTTCGCCGCCATGGACGCCACCGGGCGCTGACAGACCTATGGAGAGTCAGGGTGTGCCTCCCGGGCCTTATCGGGCCACCAAGCTGTGGAATGAAGTTACCACATCTTTTCGAGCAGGAATGCCTCTAAGAAAACACAGACAACACTTTAAAAAATATGGCAATTGTTTCACAGCAGGAGAAGCAGTGGATTGGCTTTATGACCTATTAAGAAATAATAGCAATTTTGGTCCTGAAGTTACAAGGCAACAGACTATCCAACTGTTGAGGAAATTTCTTAAGAATCATGTAATTGAAGATATCAAAGGGAGGTGGGGATCAGAAAATGTTGATGATAACAACCAGCTCTTCAGATTTCCTGCAACTTCGCCACTTAAAACTCTACCACGAAGGTATCCAGAATTGAGAAAAAACAACATAGAGAACTTTTCCAAAGATAAAGATAGCATTTTTAAATTACGAAACTTATCTCGTAGAACTCCTAAAAGGCATGGATTACATTTATCTCAGGAAAATGGCGAGAAAATAAAGCATGAAATAATCAATGAAGATCAAGAAAATGCAATTGATAATAGAGAACTAAGCCAGGAAGATGTTGAAGAAGTTTGGAGATATGTTATTCTGATCTACCTGCAAACCATTTTAGGTGTGCCATCCCTAGAAGAAGTCATAAATCCAAAACAAGTAATTCCCCAATATATAATGTACAACATGGCCAATACAAGTAAACGTGGAGTAGTTATACTACAAAACAAATCAGATGACCTCCCTCACTGGGTATTATCTGCCATGAAGTGCCTAGCAAATTGGCCAAGAAGCAATGATATGAATAATCCAACTTATGTTGGATTTGAACGAGATGTATTCAGAACAATCGCAGATTATTTTCTAGATCTCCCTGAACCTCTACTTACTTTTGAATATTACGAATTATTTGTAAACATTTTGGGAAATTTCAAGGATTTTAGGAGCTCCATACCAGTTGTTTGTGGCTACATCACAGTTTCAGATAGATCCAGTGGGATACATAAAATTCAAGATGATCCACAGTCTTCAAAATTCCTTCACTTAAACAATTTGAATTCCTTCAAATCAACTGAGTGCCTTCTTCTCAGTCTGCTTCATAGAGAAAAAAACAAAGAAGAATCAGATTCTACTGAGAGACTACAGATAAGCAATCCAGGATTTCAAGAAAGATGTGCTAAGAAAATGCAGCTAGTTAATTTAAGAAACAGAAGAGTGAGTGCTAATGACATAATGGGAGGAAGTTGTCATAATTTAATAGGGTTAAGTAATATGCATGATCTATCCTCTAACAGCAAACCAAGGTGCTGTTCTTTGGAAGGAATTGTAGATGTGCCAGGGAATTCAAGTAAAGAGGCATCCAGTGTCTTTCATCAATCTTTTCCGAACATAGAAGGACAAAATAATAAACTGTTTTTAGAGTCTAAGCCCAAACAGGAATTCCTGTTGAATCTTCATTCAGAGGAAAATATTCAAAAGCCATTCAGTGCTGGTTTTAAGAGAACCTCTACTTTGACTGTTCAAGACCAAGAGGAGTTGTGTAATGGGAAATGCAAGTCAAAACAGCTTTGTAGGTCTCAGAGTTTGCTTTTAAGAAGTAGTACAAGAAGGAATAGTTATATCAATACACCAGTGGCTGAAATTATCATGAAACCAAATGTTGGACAAGGCAGCACAAGTGTGCAAACAGCTATGGAAAGTGAACTCGGAGAGTCTAGTGCCACAATCAATAAAAGACTCTGCAAAAGTACAATAGAACTTTCAGAAAATTCTTTACTTCCAGCTTCTTCTATGTTGACTGGCACACAAAGCTTGCTGCAACCTCATTTAGAGAGGGTTGCCATCGATGCTCTACAGTTATGTTGTTTGTTACTTCCCCCACCAAATCGTAGAAAGCTTCAACTTTTAATGCGTATGATTTCCCGAATGAGTCAAAATGTTGATATGCCCAAACTTCATGATGCAATGGGTACGAGGTCACTGATGATACATACCTTTTCTCGATGTGTGTTATGCTGTGCTGAAGAAGTGGATCTTGATGAGCTTCTTGCTGGAAGATTAGTTTCTTTCTTAATGGATCATCATCAGGAAATTCTTCAAGTACCCTCTTACTTACAGACTGCAGTGGAAAAACATCTTGACTACTTAAAAAAGGGACATATTGAAAATCCTGGAGATGGACTATTTGCTCCTTTGCCAACTTACTCATACTGTAAGCAGATTAGTGCTCAGGAGTTTGATGAGCAAAAAGTTTCTACCTCTCAAGCTGCAATTGCAGAACTTTTAGAAAATATTATTAAAAACAGGAGTTTACCTCTAAAGGAGAAAAGAAAAAAACTAAAACAGTTTCAGAAGGAATATCCTTTGATATATCAGAAAAGATTTCCAACCACGGAGAGTGAAGCAGCACTTTTTGGTGACAAACCTACAATCAAGCAACCAATGCTGATTTTAAGAAAACCAAAGTTCCGTAGTCTAAGATAACTAACTGAATTAAAAATTATGTAATACTTGTGGAACTTTGATAAATGAAGCCATATCTGAGAATGTAGCTACTCAAAAGGAAGTCTGTCATTAATAAGGTATTTCTAAATAAACACATTATGTAAGGAAGTGCCAAAATAGTTATCAATGTGAGACTCTTAGGAAACTAACTAGATCTCAATTGAGAGCACATAACAATAGATGATACCAAATACTTTTTGTTTTTAACACAGCTATCCAGTAAGGCTATCATGATGTGTGCTAAAATTTTATTTACTTGAATTTTGAAAACTGAGCTGTGTTAGGGATTAAACTATAATTCTGTTCTTAAAAGAAAATTTATCTGCAAATGTGCAAGTTCTGAGATATTAGCTAATGAATTAGTTGTTTGGGGTTACTTCTTTGTTTCTAAGTATAAGAATGTGAAGAATATTTGAAAACTCAATGAAATAATTCTCAGCTGCCAAATGTTGCACTCTTTTATATATTCTTTTTCCACTTTTGATCTATTTATATATATGTATGTGTTTTTAAAATATGTGTATATTTTATCAGATTTGGTTTTGCCTTAAATATTATCCCCAATTGCTTCAGTCATTCATTTGTTCAGTATATATATTTTGAATTCTAGTTTTCATAATCTATTAGAAGATGGGGATATAAAAGAAGTATAAGGCAATCATATATTCATTCAAAAGATATTTATTTAGCAACTGCTATGTGCCTTTCGTTGTTCCAGATATGCAGAGACAATGATAAATAAAACATATAATCTCTTCCATAAGGTATTTATTTTTTAATCAAGGGAGATACACCTATCAGATGTTTAAAATAACAACACTACCCACTGAAATCAGGGCATATAGAATCATTCAGCTAAAGAGTGACTTCTATGATGATGGAACAGGTCTCTAAGCTAGTGGTTTTCAAACTGGTACACATTAGACTCACCCGAGGAATTTTAAAACAGCCTATATGCCCAGGGCCTAACTTACACTAATTAAATCTGAATTTTGGGGATGTTGTATAGGGATTAGTATTTTTTTTAATCTAGGTGATTCCAATATTCAGCCAACTGTGAGAATCAATGGCCTAAATGCTTTTTATAAACATTTTTATAAGTGTCAAGATAATGGCACATTGACTTTATTTTTTCATTGGAAGAAAATGCCTGCCAAGTATAAATGACTCTCATCTTAAAACAAGGTTCTTCAGGTTTCTGCTTGATTGACTTGGTACAAACTTGAAGCAAGTTGCCTTCTAATTTTTACTCCAAGATTGTTTCATATCTATTCCTTAAGTGTAAAGAAATATATAATGCATGGTTTGTAATAAAATCTTAATGTTTAATGACTGTTCTCATTTCTCAATGTAATTTCATACTGTTTCTCTATAAAATGATAGTATTCCATTTAACATTACTGATTTTTATTAAAAACCTGGACAGAAAATTATAAATTATAAATATGACTTTATCCTGGCTATAAAATTATTGAACCAAAATGAATTCTTTCTAAGGCATTTGAATACTAAAACGTTTATTGTTTATAGATATGTAAAATGTGGATTATGTTGCAAATTGAGATTAAAATTATTTGGGGTTTTGTAACAATATAATTTTGCTTTTGTATTATAGACAAATATATAAATAATAAAGGCAGGCAACTTTCATTTGCACTAATGTACATGCAATTGAGATTACAAAATACATGGTACAATGCTTTAATAACAAACTCTGCCAGTCAGGTTTGAATCCTACTGTGCTATTAACTAGCTAGTAAACTCAGACAAGTTACTTAACTTCTCTAAGCCCCAGTTTTGTTATCTATAAAATGAATATTATAATAGTACCTCTTTTTAGGATTGCGAGGATTAAGCAGGATAATGCATGTAAAGTGTTAGCACAGTGTCTCACATAGAATAAGCACTCTATAAATATTTTACTAGAATCACCTAGGATTATAGCACTAGAAGAGATCTTAGCAAAAATGTGGTCCTTTCTGTTGCTTTGGACAGACATGAACCAAAACAAAATTACGGACAATTGATGAGCCTTATTAACTATCTTTTCATTATGAGACAAAGGTTCTGATTATGCCTACTGGTTGAAATTTTTTAATCTAGTCAAGAAGGAAAATTTGATGAGGAAGGAAGGAATGGATATCTTCAGAAGGGCTTCGCCTAAGCTGGAACATGGATAGATTCCATTCTAACATAAAGATCTTTAAGTTCAAATATAGATGAGTTGACTGGTAGATTTGGTGGTAGTTGCTTTCTCGGGATATAAGAAGCAAAATCAACTGCTACAAGTAAAGAGGGGATGGGGAAGGTGTTGCACATTTAAAGAGAGAAAGTGTGAAAAAGCCTAATTGTGGGAATGCACAGGTTTCACCAGATCAGATGATGTCTGGTTATTCTGTAAATTATAGTTCTTATCCCAGAAATTACTGCCTCCACCATCCCTAATATCTTCTAATTGGTATCATATAATGACCCACTCTTCTTATGTTATCCAAACAGTTATGTGGCATTTAGTAATGGAATGTACATGGAATTTCCCACTGACTTACCTTTCTGTCCTTGGGAAGCTTAAACTCTGAATCTTCTCATCTGTAAAATGTGAATTAAAGTATCTACCTAACTGAGTTGTGATTGTAGTGAAAGAAAGGCAATATATTTAAATCTTGAATTTAGCAAGCCCACGCTTGATTTTTATGTCCTTTCCTCTTGCCTTGTATTGAGTTTAAGATCTCTACTGATTAAAACTCTTTTGCTATCAA	0.470252	0	0	0	0	0	0	0.085382	0	0	0.071283	0.23451	0.093911
TALONT000285554	ENSG00000089094	KDM2B	TALONT000285554	coding	GCGCGGCGCGGCTCCCTCCTCGCGGCAGCGGGAGCCCGAGCCCGAGCCCGAGCCCGAGCCAGGGCGAGCCGAGCCTGCTCCGGGCGGGCGGCGGCGGCGGCGCCGCTCCAGCCATGTCAGCGCGCGCGAGCCTGGGCCCACCATGAGCCATGGCCATGTCCGTGAGCGCCGAGGACGACGACTATGAATCGGAGCCGGACCAGAACCGGGCTGTGGGTCGGCCCAAGGGGAAGCTGGGCCCGGCCTCCGCGGTGAAGTTGGCCGCCAACCGGACAACGGCAGGAGCTCGGCGGCGCCGGACGCGATGCCGCAAGTGCGAGGCCTGCCTGCGGACCGAGTGCGGAGAGTGCCACTTCTGCAAGGACATGAAGAAGTTCGGGGGCCCCGGGCGCATGAAGCAGAGCTGCATCATGCGGCAGTGCATCGCGCCAGTGCTGCCCCACACCGCCGTGTGCCTTGTGTGTGGCGAGGCGGGGAAGGAAGACACGGTGGAAGAGGAGGAAGGCAAGTTTAACCTCATGCTCATGGAGTGCTCCATCTGCAATGAAATCATCCACCCTGGATGCCTTAAGATTAAGGAGTCAGAGGGTGTGGTCAACGACGAGCTTCCAAACTGCTGGGAGTGTCCGAAGTGTAACCACGCCGGCAAGACCGGGAAACAAAAGCGTGGCCCTGGCTTTAAGTACGCCTCCAACCTGCCCGGCTCCCTGCTCAAGGAGCAGAAGATGAACCGGGACAACAAGGAAGGGCAGGAACCTGCCAAGCGGAGGAGTGAGTGTGAGGAGGCGCCCCGGCGCAGGTCGGATGAGCACTCGAAGAAGGTGCCGCCGGACGGCCTTCTGCGCAGAAAGTCTGACGACGTGCACCTGAGGAAGAAGCGGAAATACGAGAAGCCCCAGGAGCTGAGTGGACGCAAGCGGGCCTCATCGCTTCAAACGTCCCCCGGTTCCTCCTCTCACCTCTCGCCGAGGCCCCCTCTAGGCAGCAGCCTCAGCCCCTGGTGGAGATCCAGTCTCACTTACTTCCAGCAGCAGGTGCTCCCACGACGCACGCCCTCCTGAGGCCCCGGGGACTGGCGAGTCCTGGGCTGTCCCCCACCCCACCCCGCTGGTCCTCCACCCCACTGCTGCCTCTCCTGAGGCTTCCCAGGTCTCGGCCCCAGATCTCTGGCTCGTGGTTCTGGCTTGGGGCCTGGGAAGCTGTCTGTGCCTAGAGCCTCTGTTGGTTGGGATGGAAGCTGTGAGTCCAGGGAACCTCTGAGGAGCCTGGTGGCCCTGCTCCACCCACGGGCCGTGCTGTCACCAGCCACAAGGTGGCGCCAGGAGTCTCTCCCAGCTCTAGCCATTCCTGCTGGGCCGGGGATTCCCACAGGGCTGTGCTCCAGAACTGGCTCCCAGAGCCGAGGATGATTTGAATGGGCGGCTGCACATCTCCAGGTCTGTGGGGTGGGAGGTCAGTTGGGTGGGAACAGTTCAACTGTACTCCTACTTCCAGCTTCTTCCTTGAAAGCTGCAGGCAGGGCTCGCCCGTCTGTCGGTCAGACGTGGAGATGGCATTTGTGGGGAAGGCCTCCCTCCAGCCCCTCCTCTGGAGACTGTGGACTCGTGGTGGGGTGGGGTGTCGAGGAGACCAAATCCCACGAGCCCGGGGAGCAAGCTCTGCGTCCTTTCTTTTTCGTGACAGCTCAAACCTGGCAAAGAAGATAAGCTTTTCAGGAAAAAGCGGCGGTCCTGGAAGAACGCCGAGGACCGCATGGCGCTGGCCAACAAGCCCCTCCGGCGCTTCAAGCAGGAACCCGAGGACGAACTGCCCGAGGCGCCCCCCAAGACCAGGGAGAGCGACCACTCCCGCTCCAGCTCCCCCACCGCGGGACCCAGCACCGAAGGGGCCGAGGGCCCGGAGGAGAAGAAGAAGGTGAAGATGCGCCGGAAGCGGCGGCTTCCCAACAAGGAGCTGAGCAGGGAGCTGAGCAAGGAGCTCAACCACGAGATCCAGAGGACGGAGAACAGCCTGGCCAACGAGAACCAGCAGCCCATCAAGTCGGAGCCTGAGAGCGAGGGCGAGGAGCCCAAGCGGCCCCCGGGCATCTGCGAGCGTCCCCACCGCTTCAGCAAGGGGCTCAACGGCACCCCCCGGGAGCTGCGGCACCAGCTGGGGCCCAGCCTGCGCAGCCCGCCCCGTGTCATCTCCCGGCCCCCACCCTCCGTGTCCCCGCCCAAGTGTATCCAGATGGAGCGCCATGTGATCCGGCCACCCCCCATCAGCCCCCCGCCTGACTCGCTACCCCTGGACGATGGGGCAGCCCACGTCATGCACAGGGAGGTGTGGATGGCCGTCTTCAGCTACCTCAGCCACCAAGACCTGTGTGTGTGCATGCGGGTCTGCAGGACCTGGAACCGCTGGTGCTGCGATAAGCGGTTGTGGACCCGCATTGACCTGAACCACTGCAAGTCTATCACACCCCTGATGCTGAGTGGCATCATCCGGCGACAGCCCGTCTCCCTCGACCTCAGCTGGACCAATATCTCCAAGAAGCAGCTGAGCTGGCTCATCAACCGGCTGCCTGGGCTCCGGGACTTGGTGCTGTCAGGCTGCTCATGGATCGCGGTCTCGGCCCTTTGCAGCTCCAGTTGTCCGCTGCTCCGGACCCTGGATGTCCAGTGGGTGGAGGGACTAAAGGATGCCCAGATGCGGGATCTCCTGTCCCCGCCCACAGACAACAGGCCAGGTCAGATGGACAATCGGAGCAAGCTCCGGAACATCGTGGAGCTGCGCCTGGCAGGCCTGGACATCACAGATGCCTCCCTGCGGCTCATCATCCGCCACATGCCCCTGCTCTCCAAGCTCCACCTCAGTTACTGTAACCACGTCACCGACCAGTCTATCAACCTGCTCACTGCTGTTGGCACCACCACCCGAGACTCCTTAACCGAGATCAACCTGTCTGACTGCAATAAGGTCACTGATCAGTGCCTGTCCTTCTTCAAACGCTGTGGAAACATCTGTCATATTGACCTGAGGTACTGCAAGCAAGTCACCAAGGAAGGCTGTGAGCAGTTCATAGCCGAGATGTCTGTGAGTGTCCAGTTTGGGCAAGTAGAAGAAAAACTCCTGCAAAAACTGAGTTAGTCCAAGGATAAGTATGTAAATACGGGGCGGGCTCTGGGAGGGGAGAGACTTTACAAAAATGAGGGCTTTTATTTTCCATTTGGAACGTGGGACAACAGACCACAACGCAATTCCATTTTGCAAGTCTTTCCAAGGGAGAAGCTGTTCAACCACCCGTTTGGGGGATGAGTGAGCCGACACTTTCCTTTGGTCTTTCTGAATCGTAACTGCACTGCTTTCTGGACCATTTCTAAGGCGGCCTTTACAAGAAGACATTCCTGTCGGAGAGGAGGGTGGACTTCGGAGAAATTCTCATACTGAAGCATGAGCTTAGGAGTTTCTGTTAGTGGTAGTGGTGTTTTGGACACTTCATTCCTTGCAACACCGAGGTTTTGGGTGTTGACATAAAGTGGACCACACACCACATCTGCTGCCGTCTTGACACTTTTTTTTGTTTGGTTGGTTTTGTTACATCTTACATTATGCAGAACTATTTTTGTACAAATTGTTTAAAAGTTATTTATGCAAGGTTTGAATGCATACCAGTGTTTTTATTGTTTTGAGATTGCCAATTTTCCTGATTTCCTTAAGGTAGGAGAGAATTTAACGTGTACTTCATCGACACAACCCATCTACAAATGTGCCCAGATCTAACAAAGTAGGCTAAGACCTTCCACTTAAAAGCATGTTTAACTGGAAGTTGAGAGTCTGCTTTGTACCTCAAGAGTTACATGAGCATGTTGTGGATAAATGTAAATTATAGTCAAAGTAAGATACTCTGCCAAGTTTCCTCTGTAGAGAATTCACTTTTCTCAAATTTTAAAATTTCGACTTCAGCCTTTGCACTCAGGAGGTTCTGCTCCAGCATGAGCTCTTGTACTTACATAGATCTAATTTATACAGTGAGTCAAGACGTAGAATAAATGCTCCCACATAGCCTTTCTTTTGCTTTTGCTTCTCTCCTCTGAAGTGTGAGTTGAGTTCTCATTTAGGTTTGTAACATGGCTATTTCCTAGTTGTAAAGTTCTGCATTTATAAGTGCCATTGTTGTAAGGTGGTGTTTCCTAGACCTTCCCTGATGCGATTTTACCTTTGTTGAATTTGTATAAACAATTGTACAAAAAAAACCACTCTTGAACTTTGAGGGTTTCTGTTCTAGGAGTGGACTAGAAGTTTAAGCCCAGAGTCAGTAAACACTGTTTTGAAGTCC	0.277408	2.02576	2.93214	2.57257	2.4037	2.97246	2.37587	2.50476	2.08035	2.50456	1.92969	1.36952	2.08714
TALONT000285555	ENSG00000096060	FKBP5	TALONT000285555	coding	GATTCGGGCCGGCTCGCGGGCGCTGCCAGTCTCGGGCGGCGGTGTCCGGCGCGCGGGCGGCCTGCTGGGCGGGCTGAAGGGTTAGCGGAGCACGGGCAAGGCGGAGAGTGACGGAGTCGGCGAGCCCCCGCGGCGACAGTAGAGACAAGTTTTCACCGTGTTAGCCAGAATGGTCTCAATCTCCTGACCTTGTGATCCGCCCGCCTCAGCCTCCGAAAATGCTGGGATTACAGGCGTGAGCCACCGCCTCCAGCCACAAATACTTTTTAGTCGCCATAAGCATAATCAAGAAATCATTTTGCAAATGGTTCTCTACTTAAAAGACAATGACTACTGATGAAGGTGCCAAGAACAATGAAGAAAGCCCCACAGCCACTGTTGCTGAGCAGGGAGAGGATATTACCTCCAAAAAAGACAGGGGAGTATTAAAGATTGTCAAAAGAGTGGGGAATGGTGAGGAAACGCCGATGATTGGAGACAAAGTTTATGTCCATTACAAAGGAAAATTGTCAAATGGAAAGAAGTTTGATTCCAGTCATGATAGAAATGAACCATTTGTCTTTAGTCTTGGCAAAGGCCAAGTCATCAAGGCATGGGACATTGGGGTGGCTACCATGAAGAAAGGAGAGATATGCCATTTACTGTGCAAACCAGAATATGCATATGGCTCGGCTGGCAGTCTCCCTAAAATTCCCTCGAATGCAACTCTCTTTTTTGAGATTGAGCTCCTTGATTTCAAAGGAGAGGATTTATTTGAAGATGGAGGCATTATCCGGAGAACCAAACGGAAAGGAGAGGGATATTCAAATCCAAACGAAGGAGCAACAGTAGAAATCCACCTGGAAGGCCGCTGTGGTGGAAGGATGTTTGACTGCAGAGATGTGGCATTCACTGTGGGCGAAGGAGAAGACCACGACATTCCAATTGGAATTGACAAAGCTCTGGAGAAAATGCAGCGGGAAGAACAATGTATTTTATATCTTGGACCAAGATATGGTTTTGGAGAGGCAGGGAAGCCTAAATTTGGCATTGAACCTAATGCTGAGCTTATATATGAAGTTACACTTAAGAGCTTCGAAAAGGCCAAAGAATCCTGGGAGATGGATACCAAAGAAAAATTGGAGCAGGCTGCCATTGTCAAAGAGAAGGGAACCGTATACTTCAAGGTGTGTGAGTCCCTATGCAATCCTTTCCATCTCAAAGAATTTATTCAAGTGTTGGTGAATTGTGCTGATATTCCCTACTCTGAATTTTGTCAACACTGCTTGGGAGGCAAATACATGCAGGCGGTGATTCAGTATGGGAAGATAGTGTCCTGGTTAGAGATGGAATATGGTTTATCAGAAAAGGAATCGAAAGCTTCTGAATCATTTCTCCTTGCTGCCTTTCTGAACCTGGCCATGTGCTACCTGAAGCTTAGAGAATACACCAAAGCTGTTGAATGCTGTGACAAGGCCCTTGGACTGGACAGTGCCAATGAGAAAGGCTTGTATAGGAGGGGTGAAGCCCAGCTGCTCATGAACGAGTTTGAGTCAGCCAAGGGTGACTTTGAGAAAGTGCTGGAAGTAAACCCCCAGAATAAGGCTGCAAGACTGCAGATCTCCATGTGCCAGAAAAAGGCCAAGGAGCACAACGAGCGGGACCGCAGGATATACGCCAACATGTTCAAGAAGTTTGCAGAGCAGGATGCCAAGGAAGAGGCCAATAAAGCAATGGGCAAGAAGACTTCAGAAGGGGTCACTAATGAAAAAGGAACAGACAGTCAAGCAATGGAAGAAGAGAAACCTGAGGGCCACGTATGACGCCACGCCAAGGAGGGAAGAGTCCCAGTGAACTCGGCCCCTCCTCAATGGGCTTTCCCCCAACTCAGGACAGAACAGTGTTTAATGTAAAGTTTGTTATAGTCTATGTGATTCTGGAAGCAAATGGCAAAACCAGTAGCTTCCCAAAAACAGCCCCCCTGCTGCTGCCCGGAGGGTTCACTGAGGGGTGGCACGGGACCACTCCAGGTGGAACAAACAGAAATGACTGTGGTGTGGAGGGAGTGAGCCAGCAGCTTAAGTCCAGCTCATTTCAGTTTCTATCAACCTTCAAGTATCCAATTCAGGGTCCCTGGAGATCATCCTAACAATGTGGGGCTGTTAGGTTTTACCTTTGAACTTTCATAGCACTGCAGAAACCTTTAAAAAAAAAATGCTTCATGAATTTCTCCTTTCCTACAGTTGGGTAGGGTAGGGGAAGGAGGATAAGCTTTTGTTTTTTAAATGACTGAAGTGCTATAAATGTAGTCTGTTGCATTTTTAACCAACAGAACCCACAGTAGAGGGGTCTCATGTCTCCCCAGTTCCACAGCAGTGTCACAGACGTGAAAGCCAGAACCTCAGAGGCCACTTGCTTGCTGACTTAGCCTCCTCCCAAAGTCCCCCTCCTCAGCCAGCCTCCTTGTGAGAGTGGCTTTCTACCACACACAGCCTGTCCCTGGGGGAGTAATTCTGTCATTCCTAAAACACCCTTCAGCAATGATAATGAGCAGATGAGAGTTTCTGGATTAGCTTTTCCTATTTTCGATGAAGTTCTGAGATACTGAAATGTGAAAAGAGCAATCAGAATTGTGCTTTTTCTCCCCTCCTCTATTCCTTTTAGGGAATAATATTCAATACACAGTACTTCCTCCCAGCATTGCTACTGCTCAGCTTCTTCTTTCATTCTAATCCTTGCTATTAAGAATTTAAGACTTGTGCTTACAATATTTTTGACCTGGAGTGGATCTATTTACATAGTCATTTAGGATCCATGCAGCTTTTTTTGTCTTTTTAAGATTATTGGCTCATAAGCATATGTATACTGGTTTATGGAACTTTATTTACACTCCTCTATCATGCAAAAAAATTTTGACTTTTTAGTACTAAGCTTAATTTTTAAAAACAAAATCTGTAGGGTTGACAAATAAATAGTTGCTCTTCTACACTAGGGGTTTCACCTGCAGGTTTGACACGCAGTTGCTCGCTTTTCCTGCCCTGTCAAGCTTCTCTGTTCTGGCGTGAGTTGTGAAAGAGTTGAAGACAGCTTCCCATGCCGGTACACAGCCAGTAGCCTAAATCTCCAGTACTTGAGCTGACCATTGAACTAGGGCAAGTCTTAAATGTGTACATGTAGTTGAATTTCAGTCCTTACGGGTAAACAGATTGAGCATGGCTCTCTATTCCCTCAGCCTAAGAAACACTCATGGGAATGCATTTGGCAACCCAAGGAACCATTTGCTTAAACCTGGAACATCTCACCTTTTTAAATCCTAAAAAACACTGGCAGTTATATTTTAAATTAGTTTTTATTTTTATGATGGTTTTATCAAAAGACTTTTATTATTAGATTGGGACCCCCTTCAAACCTAAAAATCAAGTTATTTCCTTTTATAATACTTTTCTTCCCCATGGAACAAATGGGATCAATTTGTGAGTTTTTTCCTTTAATGATAACTAAAATCCCTCTAATTTCTCATTTATGCTTTTGTCTTTTTTATGAAATATTTCTTTTAAAAGCCCCAGTCTCACCTACGAAATATGAAGAGCAAAAGCTGATTTTGCTTACTTGCTAAACTGTTGGGAAAGCTCTGTAGAGCATGGTTCCAGTGAGGCCAAGATTGAAATTTGATACTAAAAAGGCCACCTAGCTTTTTGCAGATAACAAACAAGAAAGCTATTCCAAGACTCAGATGATGCCAGCTGTCTCCCACGTGTGTATTATGGTTCACCAGGGGGAACTGGCAAAAGTGTGTGTGGGGAGGGGAAGGGTGTGTGAGTGGTTCTGAGCAAATAACTACAGGGTGCCCATTACCACTCAAGAAGACACTTCACGTATTCTTGTATCAAATTCAATAATCTTAAACAATTTGTGTAGAAGTCCACAGACATCTTTCAACCACCTTTTAGGCTGCATATGGATTGCCAAGTCAGCATATGAGGAATTAAAGACATTGTTTTTAAAAAAAAAAAATCATTTAGATGCACTTTTTTGTGTGTTCTTTAAATAAATCCAAAAAAAATGTGA	0.344078	0.57053	0.372096	0.52288	1.41878	1.01657	1.53849	0.403267	0.279948	0	0	0.810741	0
TALONT000285556	ENSG00000138669	PRKG2	TALONT000285556	coding	CATTGGTGTGACAGAGGAGGGCATGTCCAGGGTCCCTGAGCAAAATGGGAAATGGTTCAGTGAAACCTAAACATTCTAAGCACCCAGATGGACACTCTGGGAACCTCACCACTGATGCTCTGCGGAACAAGGTGACAGAGCTGGAGAGAGAGTTGAGGAGGAAGGATGCTGAGATCCAGGAGCGGGAGTACCATTTGAAGGAGCTGCGGGAGCAGCTGTCGAAGCAGACTGTGGCCATTGCTGAACTCACAGAGGAGCTCCAGAACAAGTGCATCCAGCTGAACAAGCTGCAGGATGTGGTGCATATGCAGGGAGGAAGCCCGCTTCAGGCCTCTCCAGATAAAGTGCCTCTTGAGGTCCACCGGAAGACCTCTGGATTGGTCTCTCTCCATAGCAGGAGGGGAGCAAAGGCTGGCGTGTCTGCTGAGCCAACAACCCGGACCTATGACCTGAACAAACCCCCTGAATTTTCCTTTGAGAAAGCAAGAGTCAGAAAAGACTCCAGTGAGAAGAAGCTCATTACAGATGCCCTTAATAAAAATCAGTTTCTGAAAAGACTGGATCCTCAGCAGATCAAAGACATGGTGGAATGCATGTATGGGAGAAACTATCAGCAAGGGAGTTACATTATTAAGCAAGGAGAACCAGGAAACCATATCTTTGTGCTGGCAGAGGGTCGACTAGAGGTGTTCCAAGGGGAGAAATTGCTGTCCTCCATCCCTATGTGGACCACATTTGGGGAGCTTGCCATTTTATACAATTGTACAAGGACTGCCTCTGTGAAAGCTATTACCAATGTTAAAACATGGGCACTAGATCGAGAGGTATTCCAGAATATAATGAGGAGGACAGCCCAAGCTAGAGATGAACAATACAGAAACTTCCTCAGAAGTGTATCCTTGCTGAAGAATTTACCTGAAGATAAATTAACCAAGATCATTGACTGCTTGGAAGTGGAATACTATGACAAAGGAGATTACATCATTAGAGAGGGCGAGGAAGGAAGTACCTTTTTCATTTTGGCAAAAGGAAAGGTAAAAGTAACACAGAGCACAGAAGGCCATGATCAACCACAGCTGATAAAAACACTGCAGAAAGGAGAATACTTTGGAGAAAAAGCTCTTATCAGTGATGATGTCAGGTCAGCTAACATTATTGCTGAAGAAAATGATGTTGCATGCCTGGTTATAGATCGAGAAACATTCAACCAAACTGTCGGTACATTTGAAGAGCTGCAAAAATACCTTGAAGGATATGTGGCAAACCTGAACCGTGATGATGAAAAAAGACATGCGAAGCGGTCCATGTCTAACTGGAAGCTGTCCAAAGCACTCTCTCTGGAAATGATTCAGCTGAAGGAGAAGGTGGCCAGATTTTCCTCATCATCCCCATTCCAGAACCTTGAGATTATTGCAACACTGGGCGTTGGTGGGTTCGGAAGAGTTGAGCTTGTTAAAGTAAAAAATGAGAATGTTGCTTTTGCTATGAAGTGTATAAGGAAGAAGCACATAGTTGACACCAAGCAGCAGGAGCATGTCTACTCAGAGAAGAGGATCCTAGAGGAGCTGTGCTCTCCATTCATTGTGAAATTATATCGTACTTTCAAGGACAATAAGTATGTATACATGCTTCTGGAGGCCTGCTTAGGTGGGGAGCTCTGGAGTATATTAAGGGACAGAGGCAGCTTTGATGAACCCACCTCCAAATTCTGCGTTGCTTGTGTGACAGAAGCATTTGATTACCTGCATCGACTAGGTATTATCTACAGAGACTTGAAACCAGAAAACTTAATTCTAGATGCTGAGGGTTACCTTAAATTGGTTGACTTTGGATTTGCGAAGAAAATAGGGTCTGGACAGAAAACATGGACATTCTGTGGGACTCCAGAATATGTAGCTCCTGAAGTCATTCTCAACAAGGGACATGACTTCAGTGTGGATTTCTGGTCACTGGGAATTCTAGTGTATGAGCTCCTAACGGGCAACCCACCCTTTTCTGGGGTTGACCAAATGATGACCTACAATTTGATTCTCAAAGGAATTGAAAAAATGGATTTTCCCAGGAAGATAACACGACGACCTGAGGATTTGATTCGGAGGCTTTGCAGGCAAAATCCAACAGAAAGGCTGGGAAATCTGAAGAATGGAATAAATGACATTAAGAAACACAGGTGGTTAAATGGTTTTAATTGGGAGGGACTGAAAGCACGGAGCCTTCCATCACCTTTGCAAAGAGAGCTCAAGGGACCCATAGATCACAGCTACTTTGACAAATATCCTCCTGAAAAGGGAATGCCTCCAGATGAGCTATCAGGCTGGGATAAAGACTTCTGACAGAAGAAAAGTTGATTACTGCCTGTACTCTACAGAAGAGGACCTCAAGGATCAATAATCCAACACATTATTTTCTTTTCAGAGTATTATAATATCTTTGGAAGACCATTAGGGAAAAGAAATTCCTGCACAATGGGAAGAGGAGAATGGTGTGGATATGGTTCTGAGTTATAGTGTCTTATTTAGATGCTGTGAATTATTGATGTATTACATTATTTGCTTTTCTCAACTGCTAGAGGCTACCCCATTTTCCTTTCCACAATCAGAGCCATTTTTGTTAAAGTGGCAGTTTTTTCTGCAATCTATTGTTCCATTCCAATCATATCCTTCTCGTTTGAGTACTACTAACGTTTAAAAAGGGTCTTGCCCTTGAATAACTAAGTCATACAAATAGAAGGAAAAACAATGGTGAATTTTGGAGAGCTCCCCAGCTCTCAGCAACTTCATATAAGCATGGTGGTATCTTAAAATGGTGGTTTGCAGAAACCATGGTAGCCAACAGAACCTCCTGACTTTCACCTGCTTTTAACCTGAAAATATATTAATACGCCTCTGACATGAGTCCAGGGAGAGGCAAGATTGAGCAATAGTCAGTGGCACCATTTCCTAAAGTAACTGAATCAATCAATCCAGTCAGGTAATTATTTTCTATTGGGGAACTTAGAAAAAAAAGTAAAGCAAGAAATATTTTCTCTCCTTTATGATCAGTGATACCTTAGAGACTTTTCGAAAGTCCTTGTTAAAGATAGTTACAATGTGTGGTTAAATGATGCTAAAATATTTTCACAACCAGAGTAGAAAACGTGCTGGAACAAAATTGCGAAGGCTTTTGCCTCCCAGTAAATAGAAAGGAAAATATATTCTAGTAGGTAAGACTGCTGACTCTTTGAAAATCTGAGGTATTTTGAAAAATTCTGTGATAGTTGCTATTAATAAACCAAAATTGTATAGAATCATCGTTAATTTTTAATATAAATCCCATTGACAAATGTTGATGCACTGTAGTCACTGCTGAGTTAATAGCGCTTTTTAAAGACATCTGAGTCATGGATGTGTTTATAAATTTAGATTGTTAAGACAGGCAAGCCACCAGAAAAGTGATAGGATTTCAGAAGTAAAAGGGACAACAGCATCCCTCCTATCCCTTCCTTGCACTCTCCCAAATAATAAGTAGGATAGTTTCAATAGCATGGGACCTAGTACCTAAGAACTTCACTGGTGAATGGTTGTATGTATTGACCATGATCATTCCCTTACCCTCCTTCCAAAATGAATGAGAAGCAGAGACTTTTCTGTATTTTTTAAATCTAGCAGAGTAAAAATACTGTATAAGTTCCGGGATTATTCAAGCTTCTGGTTATATTTTCATATGTTAATGTTCTATGTCAAAAGGAACCTCTACCCAGTCCCCACTCATAATTTCATCATCCAGAAAAAAGCCAGCTATATGCTTCCTTAATGAGTTAAGCTAGATAAGTGAAGCCCAATCCAGAAAGGTGCATCCTTAACAAATTAGATTTCCACATTTATAATCCTTTTGCTGAACCAAAGAGTTTTTGTTTCCTGGAGCTGTATTTTTAAAGATTATGTATTGTACATAGAATAATCATTTTTAATAGGATTGACATAACCTGCTTAAAGAATTTCTAAGAGTTTTTAAAGATTTTTATTTGAATTTGGTTGGTTTGTACTGTATGTTTTTCCATGTATATATTTTTAAATTTCCAACCTATAAAGATAGAAAATTTATGTATTGGGTGGATATTAGAACTATACAGTTATAATAGGAATGATATTCTCAAAGCAGATCAATAGTTGTAATTTTTAAAACCCTACATATATAGAAATAACCAAGTTAGAGTACTACAGGTTTATTTTTCCTGTGATTGACCATGTCAATGTGTTATCCTCCCATGTGATTTTTTATTGTTTCCTTAGAGTACTTTAAAAGATGAAGAAATGAGAGACTGAACCATTGAATAATCCCAACTCCACCATTTCCTAACTGAGTGACTCTGGGAAAGTGATTTAGCTTTTTTGAGTACTAGCTTTCTCATTCATAGAAAAAGGCAGAGTAAAGTAATATTTACTTAGAGGTTTGTTTCAGGGATTAAGTTATGTAGAGAGTCTTTTGCCCGGTATCTGTGAAATAACCATTGCTGCATAGACGGGAGCTACTGTTACTGTCTCTATTAAAATTAAAGGGGCCTTAATAACCATTTAGTCCTGAATCTTATGTATCATTGGTATCTGTATGCAGAATTGTACTTATCAAATCCAGTATCTGTCTTTTTTTTCTTTTAAATCATGAAGTAAAAATGATTGACCAAAAA	0.463504	0	0.081446	0	0.187681	0	0	0	0.291707	0.15551	0	0	0
TALONT000285557	ENSG00000096060	FKBP5	TALONT000285557	coding	GATTCGGGCCGGCTCGCGGGCGCTGCCAGTCTCGGGCGGCGGTGTCCGGCGCGCGGGCGGCCTGCTGGGCGGGCTGAAGGGTTAGCGGAGCACGGGCAAGGCGGAGAGTGACGGAGTCGGCGAGCCCCCGCGGCGACAGGTTCTCTACTTAAAAGACAATGACTACTGATGAAGGTGCCAAGAACAATGAAGAAAGCCCCACAGCCACTGTTGCTGAGCAGGGAGAGGATATTACCTCCAAAAAAGACAGGGGAGTATTAAAGATTGTCAAAAGAGTGGGGAATGGTGAGGAAACGCCGATGATTGGAGACAAAGTTTATGTCCATTACAAAGGAAAATTGTCAAATGGAAAGAAGTTTGATTCCAGTCATGATAGAAATGAACCATTTGTCTTTAGTCTTGGCAAAGGCCAAGTCATCAAGGCATGGGACATTGGGGTGGCTACCATGAAGAAAGGAGAGATATGCCATTTACTGTGCAAACCAGAATATGCATATGGCTCGGCTGGCAGTCTCCCTAAAATTCCCTCGAATGCAACTCTCTTTTTTGAGATTGAGCTCCTTGATTTCAAAGGAGAGGATTTATTTGAAGATGGAGGCATTATCCGGAGAACCAAACGGAAAGGAGAGGGATATTCAAATCCAAACGAAGGAGCAACAGTAGAAATCCACCTGGAAGGCCGCTGTGGTGGAAGGATGTTTGACTGCAGAGATGTGGCATTCACTGTGGGCGAAGGAGAAGACCACGACATTCCAATTGGAATTGACAAAGCTCTGGAGAAAATGCAGCGGGAAGAACAATGTATTTTATATCTTGGACCAAGATATGGTTTTGGAGAGGCAGGGAAGCCTAAATTTGGCATTGAACCTAATGCTGAGCTTATATATGAAGTTACACTTAAGAGCTTCGAAAAGGCCAAAGAATCCTGGGAGATGGATACCAAAGAAAAATTGGAGCAGGCTGCCATTGTCAAAGAGAAGGGAACCGTATACTTCAAGGCGGTGATTCAGTATGGGAAGATAGTGTCCTGGTTAGAGATGGAATATGGTTTATCAGAAAAGGAATCGAAAGCTTCTGAATCATTTCTCCTTGCTGCCTTTCTGAACCTGGCCATGTGCTACCTGAAGCTTAGAGAATACACCAAAGCTGTTGAATGCTGTGACAAGGCCCTTGGACTGGACAGTGCCAATGAGAAAGGCTTGTATAGGAGGGGTGAAGCCCAGCTGCTCATGAACGAGTTTGAGTCAGCCAAGGGTGACTTTGAGAAAGTGCTGGAAGTAAACCCCCAGAATAAGGCTGCAAGACTGCAGATCTCCATGTGCCAGAAAAAGGCCAAGGAGCACAACGAGCGGGACCGCAGGATATACGCCAACATGTTCAAGAAGTTTGCAGAGCAGGATGCCAAGGAAGAGGCCAATAAAGCAATGGGCAAGAAGACTTCAGAAGGGGTCACTAATGAAAAAGGAACAGACAGTCAAGCAATGGAAGAAGAGAAACCTGAGGGCCACGTATGACGCCACGCCAAGGAGGGAAGAGTCCCAGTGAACTCGGCCCCTCCTCAATGGGCTTTCCCCCAACTCAGGACAGAACAGTGTTTAATGTAAAGTTTGTTATAGTCTATGTGATTCTGGAAGCAAATGGCAAAACCAGTAGCTTCCCAAAAACAGCCCCCCTGCTGCTGCCCGGAGGGTTCACTGAGGGGTGGCACGGGACCACTCCAGGTGGAACAAACAGAAATGACTGTGGTGTGGAGGGAGTGAGCCAGCAGCTTAAGTCCAGCTCATTTCAGTTTCTATCAACCTTCAAGTATCCAATTCAGGGTCCCTGGAGATCATCCTAACAATGTGGGGCTGTTAGGTTTTACCTTTGAACTTTCATAGCACTGCAGAAACCTTTAAAAAAAAAATGCTTCATGAATTTCTCCTTTCCTACAGTTGGGTAGGGTAGGGGAAGGAGGATAAGCTTTTGTTTTTTAAATGACTGAAGTGCTATAAATGTAGTCTGTTGCATTTTTAACCAACAGAACCCACAGTAGAGGGGTCTCATGTCTCCCCAGTTCCACAGCAGTGTCACAGACGTGAAAGCCAGAACCTCAGAGGCCACTTGCTTGCTGACTTAGCCTCCTCCCAAAGTCCCCCTCCTCAGCCAGCCTCCTTGTGAGAGTGGCTTTCTACCACACACAGCCTGTCCCTGGGGGAGTAATTCTGTCATTCCTAAAACACCCTTCAGCAATGATAATGAGCAGATGAGAGTTTCTGGATTAGCTTTTCCTATTTTCGATGAAGTTCTGAGATACTGAAATGTGAAAAGAGCAATCAGAATTGTGCTTTTTCTCCCCTCCTCTATTCCTTTTAGGGAATAATATTCAATACACAGTACTTCCTCCCAGCATTGCTACTGCTCAGCTTCTTCTTTCATTCTAATCCTTGCTATTAAGAATTTAAGACTTGTGCTTACAATATTTTTGACCTGGAGTGGATCTATTTACATAGTCATTTAGGATCCATGCAGCTTTTTTTGTCTTTTTAAGATTATTGGCTCATAAGCATATGTATACTGGTTTATGGAACTTTATTTACACTCCTCTATCATGCAAAAAAATTTTGACTTTTTAGTACTAAGCTTAATTTTTAAAAACAAAATCTGTAGGGTTGACAAATAAATAGTTGCTCTTCTACACTAGGGGTTTCACCTGCAGGTTTGACACGCAGTTGCTCGCTTTTCCTGCCCTGTCAAGCTTCTCTGTTCTGGCGTGAGTTGTGAAAGAGTTGAAGACAGCTTCCCATGCCGGTACACAGCCAGTAGCCTAAATCTCCAGTACTTGAGCTGACCATTGAACTAGGGCAAGTCTTAAATGTGTACATGTAGTTGAATTTCAGTCCTTACGGGTAAACAGATTGAGCATGGCTCTCTATTCCCTCAGCCTAAGAAACACTCATGGGAATGCATTTGGCAACCCAAGGAACCATTTGCTTAAACCTGGAACATCTCACCTTTTTAAATCCTAAAAAACACTGGCAGTTATATTTTAAATTAGTTTTTATTTTTATGATGGTTTTATCAAAAGACTTTTATTATTAGATTGGGACCCCCTTCAAACCTAAAAATCAAGTTATTTCCTTTTATAATACTTTTCTTCCCCATGGAACAAATGGGATCAATTTGTGAGTTTTTTCCTTTAATGATAACTAAAATCCCTCTAATTTCTCATTTATGCTTTTGTCTTTTTTATGAAATATTTCTTTTAAAAGCCCCAGTCTCACCTACGAAATATGAAGAGCAAAAGCTGATTTTGCTTACTTGCTAAACTGTTGGGAAAGCTCTGTAGAGCATGGTTCCAGTGAGGCCAAGATTGAAATTTGATACTAAAAAGGCCACCTAGCTTTTTGCAGATAACAAACAAGAAAGCTATTCCAAGACTCAGATGATGCCAGCTGTCTCCCACGTGTGTATTATGGTTCACCAGGGGGAACTGGCAAAAGTGTGTGTGGGGAGGGGAAGGGTGTGTGAGTGGTTCTGAGCAAATAACTACAGGGTGCCCATTACCACTCAAGAAGACACTTCACGTATTCTTGTATCAAATTCAATAATCTTAAACAATTTGTGTAGAAGTCCACAGACATCTTTCAACCACCTTTTAGGCTGCATATGGATTGCCAAGTCAGCATATGAGGAATTAAAGACATTGTTTTTAAAAAAAAAAAATCATTTAGATGCACTTTTTTGTGTGTTCTTTAAATAAATCCAAAAAAAATGTGA	0.338589	0	0	0	0	0	0	0	0	0	0	3.17945	7.10089
TALONT000285558	ENSG00000062194	GPBP1	TALONT000285558	coding	ATTGCGGATCGGGTCGGCGCCATTTTGGGACTGAGACTGGTTGTGGGGGAGGGAAAAGCGGCAAAAGGGGATTATTCAAAGTACCGAAAACCTTCTCCCGGGATCAGGCGCGGCGGCACCCCCAGGCCAGGGGCACCTCTGGTGGGGCAGAAGGTGATTGAATTACTCAGATATGAAGATCATCATCTAGGTTTTGTGTAAAAGGCCCTGGATATTTTAAGTGGCCATTTTGGATTTACAGTGTTTTTGGATAATTTTGCCCCAGAAGTTTATTAAAATTGGCAAGAATCGTCTGTGAAGTGAATTGATAGTAGTGAACAATTCAGCAAGCTACTTAAAAAGAGACCCAGGCAGCATTTCTTCAGTATTTTGGTTCAAACGGATTATATAACTGGTTACAGTATTTCAGCTGGTGGTAATTTTTGCCTCCCCTTCCCCCACCCCGTTGTTGGGGTTCTTCAGCCGAAACTGAGAGACGTTGATTTGTGTACTGAGTAGTTTCAGCAGTTTCAAATGACTGAGTATTGCTGAAGTTTCATGGCAGTTTATTTTTACCTTTATTGAAAGTTTTAGGAATTTTTGACTTCAGCTCTTTCATGTCACAATGGGACACTTTTTCTGAATGAAGAGATTGAAAGAATACAGAGTTTTTTTCCTTTTATCTTTTATTTACGTGGAAATTTAAGATGTTGCAGTTTTCCGGCAGCATGGTAGTATTGAGATAGCTATGTGTGTCTCTGTATATGCTGATGTTTAGGAATGCTCTTCAGATGTGAAATTTTCTTTTTGTTTTTGCTTTTTGGCTCGTAAATTGGATATTTCATCTGGAGTGGACAAGTACAACAGTGGCAAGTACATGGAATAATAAAGAAGACTTTGATCTTAAATCTAAAGAACTTGGCTAATTCGGGAGATAGCCATATGAAAACTTTAAAACAGAAGTATGGGTAGCTGACTTGAAGTAACTCTATGTCAAATAGTCGTAGGTTAAGTATCTTCAAAGAACTTCGATATTATTTCAGAGGATACAAAATAAAAATACAAACTGGAAAATAAAGATTACAGAGAAAAAACCAACACCTTCCTGTGCAGTCCTGTTGGAATTTAGTCTCACCCCGTCGTCCAGGCTGGAGTGCAATGGCGTGATCTCGGCTCACTGCAACCTCTGCCTCCTGGGTTCAAGCGATTCTCCTACCTCAGCCTTCCAAGTAGCTGGGATTACAGGGACTTGCCATGAGGTGTTGAAGCCTTGTTTCACTGAGTTGGAGAGACTGGACCTAAATGGCGCAGCATGACTTTGCTCCAGCCTGGCTTAATTTCCCTACTCCACCATCATCAACAAAGTCGTCATTGAATTTTGAGAAGCATTCTGAAAACTTTGCATGGACAGAGAATCGTTATGATGTGAACCGTCGACGACACAACTCTTCAGATGGCTTTGATTCTGCTATTGGGCGTCCTAATGGAGGTAACTTTGGAAGGAAAGAAAAAAATGGATGGCGTACACATGGAAGAAATGGTACAGAAAACATAAATCATCGAGGTGGATACCATGGTGGAAGTTCCCGTTCTCGTAGCAGTATTTTCCATGCAGGAAAAAGCCAAGGACTACATGAAAACAACATACCTGACAATGAAACCGGGAGGAAAGAAGACAAGAGAGAACGCAAACAGTTTGAAGCTGAGGATTTTCCGTCTTTAAATCCTGAGTATGAGAGAGAACCAAATCACAATAAGTCTTTAGCTGCAGGTGTGTGGGGCCTACACGCCCAGACACACACATACCCAACCAAAAAAATCTCCCAAGCTCCTCTCTTAGAATATCCTCCGAATCCTAAATCTAGAGCTCCAAGGATGCTGGTCATTAAGAAAGGTAATACAAAAGACTTACAGCTATCTGGATTCCCAGTAGTAGGAAATCTTCCGTCACAGCCAGTTAAGAATGGAACTGGTCCAAGTGTTTATAAAGGTTTAGTCCCTAAACCTGCTGCTCCACCTACAAAACCTACACAATGGAAAAGCCAAACAAAAGAAAATAAAGTTGGAACTTCTTTCCCTCATGAGTCCACATTTGGCGTTGGCAACTTTAATGCTTTTAAATCAACTGCCAAGAACTTTAGTCCATCTACAAATTCAGTGAAAGAGTGTAATCGCTCAAATTCCTCTTCTCCTGTTGACAAACTTAATCAGCAGCCTCGTCTAACCAAACTGACACGAATGCGCACTGATAAGAAGAGTGAATTTTTGAAAGCATTGAAAAGAGACAGAGTAGAAGAGGAACATGAAGATGAAAGCCGTGCTGGCTCAGAGAAGGATGACGACTCATTTAATTTACATAACAGCAATAGTACTCACCAAGAAAGGGATATAAACCGAAACTTCGATGAAAATGAAATTCCTCAAGAGAATGGCAATGCCTCAGTGATTTCCCAGCAGATCATTCGGTCTTCAACCTTCCCACAAACTGATGTTCTTTCAAGTTCACTTGAGGCAGAACACAGATTGTTAAAGGAAATGGGCTGGCAGGAAGACAGTGAAAATGATGAAACATGTGCTCCCTTAACTGAGGATGAAATGAGAGAATTCCAAGTTATTAGTGAACAGTTACAGAAGAATGGTCTGAGAAAAAATGGTATTTTGAAAAATGGCTTGATCTGTGACTTCAAGTTTGGACCGTGGAAGAACAGCACTTTCAAACCCACAACTGAGAATGATGACACAGAGACAAGTAGCAGTGATACATCAGATGACGACGATGTGTGAAGGATTTCCTAACAGCTTTAGAAATCTTAGTGTGATACATCTCTCATACAGTTTGGGGTGAATTGTAAAAATGAAGAACTATAATTTATGTAGTGAAATACCCCATTAGAAGAGGATTTTTTGGGGGACTTCAATATGAAGAAAACCAAGAATGTTTTGTTGGGCTGTGTTGAACATTATTTCTTTGTAAATGAATGTTGTAGGAATGAGGACTTGGGTTGGTCCAACATTGACTTTCTTCATCACTGCAACATTTCTCTGACTAGCAATGTGACGATGTAACAAATGAGATTTTCTCATTTAATAATAAAAAATTGTGTAATGTTTTGCAAAGCTTCTGTCTTAAAATGTCCAGGTCTTAAGAAAAAAGGCAGCTTACACTGTTTTGCTTGCAGAGTCATATCTTTTTCGTACAATGGAAATCCTCAAGTCCACTTTGTGCGGTCTCCCTCTCCTTCCCCCAAAAAACAACAACAACAAAACAAAAACCAAAAAGGAAAATGTAGCATGTTGGCTAAAACTGGAGCAAAGTGCACTAAAACAATTTCCTGAACTCACCTGTTGTACTATTCACCTTTTAAACCATAAATTGCTCTTTAGCCATTTGTAGTGCAGTAAATGTTACAGGAAAAGACTTGGCACATTTTCTTCCAAATTTTAAGAGGTGATTTTCAAAAGCTTTATTGGGGTATGTTGTCAGACCAGGGTTTTCAGAGTTGATGGAAAAGAGTCTTGTGAGAAAACTTATTTTGATAAATTATTACACACGCAGAAAAACTGATCACACTGACTGGATCTGTCCACGACATGGAAAATAAACTGGATTTTCAGAATA	0.39034	0	0.075263	0.268126	0	0.091667	0.089246	0	0	0.221417	0.099252	0.374806	0.348381
TALONT000285559	ENSG00000178694	NSUN3	TALONT000285559	coding	GAGAATGAAAGTGGATGCCCGCGAATCCCGGAAGTCAGACTGTTTTTTTCAGTTCCCTGGAGGCTTTTTGATACTGATTCGCGTACACCTGTTGTTTGAAAGCTCTCAGCGGGACAATGCTGACCCAGCTGAAAGCAAAATCAGAGGGGAAGCTTGCAAAACAGATTTGCAAAGTTGTGTTGGATCATTTTGAAAAACAGTATTCCAAAGAACTCGGAGATGCCTGGAATACAGTAAGGGAGATACTAACATCTCCATCATGCTGGCAATATGCTGTCCTGCTTAACCGATTCAATTATCCTTTTGAACTGGAAAAGGATTTACATTTGAAGGGCTATCACACACTCTCTCAGGGATCTTTACCCAACTATCCTAAATCAGTGAAGTGTTACCTTAGCAGAACTCCGGGCCGAATCCCTTCAGAAAGACACCAAATTGGAAACCTGAAAAAATATTATCTCCTAAATGCTGCTTCTCTTCTCCCAGTGTTGGCTCTGGAATTAAGGGATGGGGAGAAGGTTCTGGATCTCTGTGCTGCTCCTGGAGGGAAATCAATAGCTCTGCTGCAGTGTGCTTGTCCAGGTTATCTTCATTGTAATGAATATGATAGTCTGAGATTGAGGTGGCTAAGGCAGACGTTGGAATCTTTCATCCCACAGCCTTTGATAAATGTAATTAAAGTGTCTGAATTGGATGGCAGAAAAATGGGAGATGCCCAGCCTGAAATGTTTGACAAGGTGTTAGTGGATGCTCCGTGTTCAAATGATCGAAGCTGGTTGTTTTCTTCTGACTCTCAGAAGGCATCCTGTAGGATAAGTCAAAGGAGGAATTTGCCTCTTCTACAGATAGAGCTGTTAAGGTCTGCAATTAAGGCCTTACGTCCTGGAGGGATACTTGTATACTCTACATGCACGCTTTCCAAGGCAGAAAATCAAGATGTGATCAGTGAAATTTTAAACTCCCACGGTAACATCATGCCTATGGACATTAAAGGAATAGCAAGGACTTGCTCCCACGACTTCACATTTGCTCCCACTGGCCAGGAATGTGGGCTCTTAGTGATTCCAGATAAGGGCAAAGCCTGGGGCCCAATGTATGTAGCCAAATTGAAGAAATCATGGAGCACAGGAAAATGGTGACATGAATTTGTAAACTGTGTTTATGTGTTATTATATTTATATTTCTGAACTCAGTACATGTTAATATTTAAATAATTATGCAGTAACTTTCTCTGGGTCTGTTTGGAATCCTATTTAGTTAATACTTTAGCATCTTAGAATCTAGGCTTGAGAATTGTTCAGGTGTATTTTTTTCCTAGAAATATATCTGTAACAATGATTTAAGGTGGTGCAGATGGTGTTTGTTCTATATTATAAATCTGCTGTCTTTGCTTGGCATTTTATAGTTAAATTAATTAGAATATGTGGTTTTATGCATAACGTGTTTAGTTCTGTATTCTTTCTATGATAGTGCTTTGAACCTTCAAAAATTCACATTTTCCAGCGCTCCGACCATTTTCCCGCTTATCAAATGTACAAATTTGTTCAAGGTTTTTTTTTCCCCCCAACTTTTGTAACTGATTGTCTCAGAACTGATTGGTATTCTGAGACTAACTTTTTAAGCAGCACTATTTCTAGTTCTGGCAAAATAGTTTTTTTATTTGCAATGTTGTTTTCTGTTAAAGACTATATTATGTTTACTGCAAAGGTCAGTGACTCTACTGACACCAGCTTTATTTCCCCCACTTTTTTTGCATTCACAAATACAAATTGAAAGGGTAAATTATATTGAAAGGCCTTTAGAACAGCAGATTCACATGCACATGTTTGACTTTCGACATTCAGCTTATAGAATTATGGAGTCTATCCAGCAGGCTATAAAGCAAGTACTTGAGACAAAACCGGAATGATTAATAACTGCAATCACTGAACTATATTTGGAGAGTTTTGTTACATAATTGCAGTCATAATGAGCACTACAGAATCTGATTATCTTACATTCACAATCTGGAGGGGCTTTTTATTTCACTTTGTTATAAAATGTTCTCTGAGAATATGATGCCACATATTAATGCACAAGAGGGAGATGCCTAATGAGAGTGGACTGTGTGATTACCAGAACCCAGTGCCATTTACTAAGTGGCTCTCCATGTTTACATAAATCCTGGGAATACTGTATACATTTCTTCTTATGTACTTAGGGTTTTAGCTTCAGTCAGCATCACACTTTTTCTCCAGAAATTACTTCACTTAGAGTACAAACATATTTTTCCAACTATTAAGAAAAATTATGCAGCACATCTCAAAAAATAGCATCTCTTTGGAAAATAGCCTTTAAAAAAAAACAACTTTATCTGATTATAGAAATACAAAATTCTGCTAAAGCTGAATACTTTTGAATTGTTCATTATGTTCTGTGCCTTTAAACTAGAGACTATTTGCTTATTAATATTTTTTGTTTTGCAAGCATATGTAACCCGGTTTATATCATCAGGAAGTCTTAGGAAGAATTTTTTTTTCTGTACCTTCAGTCTGTTAATCATTTGTTTTCCTTTATGTCCAATTGATATGTTTAAAGTAAAGCTAAAGTCCATGCTGGGATTACAGGCGTGAGCCACCACACCCACTGTGTATGTTGTCTTTATTGATGCTTAAAACAAACTCAGGAATAAGTATTATAACCCCCTTTTGTGAATGAGAAAACCAAAGCTCAGTTCTGTTTATAGTTTGCCAAGGCTACACTGGTAAGTAAAGGGTTCAGCCAATGTATAGACAGACTGTATAGATATATGAAGTGGGGGTGGGGGCCAAGGAGCTATTACTGCTGTTTGGAAATACTTGCCTCTTGTAGATCCAGCTTTAACATTTTTATGACATCCTAGTAATAGCAGACCCTGCACAAAGTGGATATCAGAGTTAATACTGTGAAGAGACAAAATAATGAGAATACTTTTACCAAAGATAATGAAATCTTGCATAATGTCTGCATTTTTCCATTGATTGGAGTGCATCCTTAGAAAACTGAAAATAACAAAAACCCAGGACATTTTTGGAAATTGTATGCTCTCTAGCAACTTTGCGTGAATTTTTATACAAACACTTATGAGTTATATAAAATGTTCTAAAACTAGAAAAAACATGGTCTTGTAACATGTTATTTTCTTAGATCACTGGTTTCTCAGAACATGTCTTTCTGCATGGCCTCCTCATCCCCATCCCAGGGGAGAACGTGAATGTTCCAAGGGACTTCGGCCTCTGGGGCTTCCACACTCTGGGTGTCAGGGGTACAGCTCACAGGCTTTCAGTTTGGCCACAGCTGAATGATTGAGAATTACCAGATAAATCCTCCAAATCCATTTCTCCAGAAACCTCTTCCTAGCCACACAGTGGGAGCCTTGTTTGACCTTTTTTAACCTTTCCTGGTCAGGTGCCAGGCCAGTCCTGCAAAGCCAGCAAAGTTTCATTTTCATTCAACCCTTTTTTTTTCACTTTGAATCAAATGGAATTTAGTTCCTCCCACTGTCCCCAACCCAGCTAGAGTGCAGTGGTGTCATCATGGCTCACTGCAGCCTCGACTTCCTGGGTTCAAGTTATCTTTTCGCCTCAGCCTCCTAAGTAGCCTGGACTACAGGCCCACAATACCATGCCTGGCTAATTTTTAAATTATTATTATTATTATTATTGTAGAGATGTGACCTCACCAGGCTGGTTTCAAACCCCTGGCCTCAAGTGATCCTCCCACTTCAGCCTCCCAAAGTATTGGGATTACAGGTGTGAGCCATTGTGCTCGGCCTCATATATTATTAGTTGTAAAAAAGGATGCATGTTTTCCCTCACCTTCTCTTTGGCTAATTATAAATCATTTTACTTAATATTTCATAGTTAAAGGGTAGAGCCGCGATCAAAACTGGCTCCGAGGTCCAGGCCCTTTTCCCAACACTATGCTGTCTCACAGAGTGTAGGTTGTTTGAACCCTCAAGATTATTAACTGACTTTACCCCTATTTTCCATTGTTCAGTTTCCTCCTTTTGTGTCATACCCTATTCCCAGGGGATGAAAGGATTAATCAATACTTGGGAAAAAAACAACAACCTTTGAACTGTTTCAGGCCATATTGTAAAGAAGTGTGTCTTGTGATTTTGATACCCAGAAATCTCCAGTGGAGGGTATTCTCTGCCTTCCTTTTCTTTGCAGATGCTGAGCTGAAGAATGGAAATTTGGAGCAGACTTGCAGTGTCAATTGTAAAGCAAAGAGTAATTGATATTACTTTCTGTGACACTGAGTTACTTTCAAAATAGCTTTATAAAAATTTAGGTTGCTTACCAACACATTAACTTCTCCCTGCCGTCCACACGCTGAACAGCCACTACTTTCAGAAATAGACTGAATAAATGTAATGCATTTAAA	0.270701	0	0	0	0	0	0	0	0	0	0	0	0
TALONT000285560	ENSG00000122691	TWIST1	TALONT000285560	non_coding	ACCTTAGAGTTTGGTCTATATTTTTAAAACTAAAGATTAAGTTGGTGGTAAATACCTGCTTGTTTAATTCTAGAGGCACCCAGGAGGGAGGGGGCACTAATATAAACAAAGCAATGAAAAACTCAAATAAAGCAGCTACTGACAGGCACAAGCATGTTATTTTAAAAGACAGCTTTATTATTATTCCAGTTTGGTATTCAGAGGGCTTAGTAGCATCTCTTCATCTCTTACTGTCTCCAAACAGCAAAAACTTAACAAATTTGCTATTCACCTCCTTTTTATTTTGAGGTGATAGTTGTTAAAACAGTTAAATGCAAATAAGGAGTATAAAACCTGCACTATTCTCTTATTATGTACTTTTTGTCATGCTCTTCACTCTTTGTGAAGATTCCTAAATAACAGGTTCTTTTCAGTGAAAACATATATAGTGTTATGAAAATTATCTATACACATATAGAAATGACCAGAAATGCATAGAAAATAAAGTGTAAATCAGCAGAAAAGAGAAAATTCCATTTGTAATTTGCTTAACTCTTCTCTCATGAATGAATATGACGTTTAGTGTCATGTTTGCTAAAAAGAAAAGTTAATATATCGCTATATTGACGCTATTTGGGAAGCATCATTCTTTTTTTATGTGTAAAGAATATAAGGCTGTGGAATAATATACAAAAATGAAGATCCTGAACTTTCAGTATCCTTGGTAACTGGATATAATCACAGTTGGAATAATCACAGTTTTAAATACTACAGCTATGCAGTTACTAGTCAGTTCATTAGCGTTATATTTTATCCAGAATTACACAGAATTTTTCCCTGGTGAGATCATACATACACACACACACAATCTGAAGTTAAGTAAAACAATAATGGGCAAACGGGGGTGTTTGATTTTTTATTTCATTCTGATTATTTGTGGGCCAGGAACATACTGGCTTTTATAATTAACATTATTAGAAATAGTGATTTTGTATCAGTTCTTAGCTTTTACATCCGATTTACTGCATCCAAGTGTAACTGGGGAAGCTTTCAAACTGGAAAATCATTTTGGTGCCTGTTTCAAACAATGACTAATAAGTGTATGTATCCAAACAGATCGTTTTTGCTTAGCTCAGGTCAAAGTTATTTTATTGCCTGAAGGTTTTTGTTTTCTTCTTCACACAGCACCATAGAATGCTGACATAAGAATATTATGAATTTATTGTTAATATTTCAGACTATATTTTACAATAAGGAGTCTGCAGCATTGACTTGTATTAAAAGGTTAGTGAAAGCTTGGAGAAGTATTATTATTTTTTTATTTTGATAGTCCTTTAGCAAATAACAGAAAGGGAAGGCGATTATGTGTTGGTGTATTTGTTGGGGGTGTGTGTGTGTTGTGTGTAAGGCAGGTTAGAAATGTAAGGAGGGTGCCCTAGGAGGATGAGGGAAAGCATTAGGTTGGTAATTCTTTTTTGTATGTATCATCCAACCACCTCCATTTTCTAAATTATTCATGGGGAGTCTCCTTGTTCACTAGCTTGGTCTGACTATTTGATATTTCAGATTTCTTAAGGTACACCAGGATGGAGCTGGCCATGACTGCTGAGAAGGTAATTGTTATCTTAACTCTGGATATAAGAACTAGATGTGTCAAAGAAAGGTAGCTCTCCATTTGCCTTTCTTTTATTTCTTTCTTTTTTTAATGTGTTTTGCTTTTTCTACTTTTTTCATAAGGGGAAACACTTTGGAGAAAAGCAAATGCCATATTTATAGTAATATTAAATACTAATCTGAAGGTAATGTTTCCCCCCAGATTTTCAGAGAAATAAATGAATGAAAAAGGTGGTAATTTTATTTTGAATGAGGCGACTGCACAATGAAAAATATTAACTACTGGAATGCAGTTTCCAGCTTGCAGATTCTAATCCCTACCCCTGTATACACAAGACATAAATCGTGAAATTCTTTTTTAGAATAGAAATGAAGCCACCTGTTTCTTTTCCTCCACCATTATATCTTCTTTTGATTTTATGTTATTTCATTTTATTTTTGCTACCTACCCTTATTTAAAGAACACATAGAATGAATTACCTCTTGTTTTCGGAAATAAGAAGCTAAGGCTTTCCAATTAATGTGTTGGTTCACTTGGGATCTTTTTCCTTCAGAATGCATTTGCTAGGGGAAAGTATTGTATTAAATTGTCTTGGGTAAATTGTAGAAAATTTAATGTTTCCTTTACTGTGCTATTGATTACTTTTATTTATAAGTTGGTCAGATTGATAGCCTTTAGTTATAAGAAAGCAGTAATTTTTTTACCCATATGCACATTTCCCCTTTTGTTCACAGAAGCACATGTCCAGATGATAATTCACGCACAGTTACAGGTTCCCCTCCCCAAAGTGGAACGTATTATTAATAAAATAATGTTAAGGAGCAGAAA	0.101639	3.96299	4.58103	3.81327	5.15142	7.6503	5.9609	1.60731	1.24664	0.974166	1.79358	1.91557	1.43075
TALONT000285561	ENSG00000138669	PRKG2	TALONT000285561	coding	AGGCGGCTGGGGAGGGCGGCGTGGGAGAGGACGCTGAGACGCAGGGGCGGCCGCGCCGAGGTGACAAGCTGCGCACCTGGAAAGTTACCCGGCTGTCTGGTGGTCCCTGAGCAAAATGGGAAATGGTTCAGTGAAACCTAAACATTCTAAGCACCCAGATGGACACTCTGGGAACCTCACCACTGATGCTCTGCGGAACAAGGTGACAGAGCTGGAGAGAGAGTTGAGGAGGAAGGATGCTGAGATCCAGGAGCGGGAGTACCATTTGAAGGAGCTGCGGGAGCAGCTGTCGAAGCAGACTGTGGCCATTGCTGAACTCACAGAGGAGCTCCAGAACAAGTGCATCCAGCTGAACAAGCTGCAGGATGTGGTGCATATGCAGGGAGGAAGCCCGCTTCAGGCCTCTCCAGATAAAGTGCCTCTTGAGGTCCACCGGAAGACCTCTGGATTGGTCTCTCTCCATAGCAGGAGGGGAGCAAAGGCTGGCGTGTCTGCTGAGCCAACAACCCGGACCTATGACCTGAACAAACCCCCTGAATTTTCCTTTGAGAAAGCAAGAGTCAGAAAAGACTCCAGTGAGAAGAAGCTCATTACAGATGCCCTTAATAAAAATCAGTTTCTGAAAAGACTGGATCCTCAGCAGATCAAAGACATGGTGGAATGCATGTATGGGAGAAACTATCAGCAAGGGAGTTACATTATTAAGCAAGGAGAACCAGGAAACCATATCTTTGTGCTGGCAGAGGGTCGACTAGAGGTGTTCCAAGGGGAGAAATTGCTGTCCTCCATCCCTATGTGGACCACATTTGGGGAGCTTGCCATTTTATACAATTGTACAAGGACTGCCTCTGTGAAAGCTATTACCAATGTTAAAACATGGGCACTAGATCGAGAGGTATTCCAGAATATAATGAGGAGGACAGCCCAAGCTAGAGATGAACAATACAGAAACTTCCTCAGAAGTGTATCCTTGCTGAAGAATTTACCTGAAGATAAATTAACCAAGATCATTGACTGCTTGGAAGTGGAATACTATGACAAAGGAGATTACATCATTAGAGAGGGCGAGGAAGGAAGTACCTTTTTCATTTTGGCAAAAGGAAAGGTAAAAGTAACACAGAGCACAGAAGGCCATGATCAACCACAGCTGATAAAAACACTGCAGAAAGGAGAATACTTTGGAGAAAAAGCTCTTATCAGTGATGATGTCAGGTCAGCTAACATTATTGCTGAAGAAAATGATGTTGCATGCCTGGTTATAGATCGAGAAACATTCAACCAAACTGTCGGTACATTTGAAGAGCTGCAAAAATACCTTGAAGGATATGTGGCAAACCTGAACCGTGATGATGAAAAAAGACATGCGAAGCGGTCCATGTCTAACTGGAAGCTGTCCAAAGCACTCTCTCTGGAAATGATTCAGCTGAAGGAGAAGGTTAAAGTAAAAAATGAGAATGTTGCTTTTGCTATGAAGTGTATAAGGAAGAAGCACATAGTTGACACCAAGCAGCAGGAGCATGTCTACTCAGAGAAGAGGATCCTAGAGGAGCTGTGCTCTCCATTCATTGTGAAATTATATCGTACTTTCAAGGACAATAAGTATGTATACATGCTTCTGGAGGCCTGCTTAGGTGGGGAGCTCTGGAGTATATTAAGGGACAGAGGCAGCTTTGATGAACCCACCTCCAAATTCTGCGTTGCTTGTGTGACAGAAGCATTTGATTACCTGCATCGACTAGGTATTATCTACAGAGACTTGAAACCAGAAAACTTAATTCTAGATGCTGAGGGTTACCTTAAATTGGTTGACTTTGGATTTGCGAAGAAAATAGGGTCTGGACAGAAAACATGGACATTCTGTGGGACTCCAGAATATGTAGCTCCTGAAGTCATTCTCAACAAGGGACATGACTTCAGTGTGGATTTCTGGTCACTGGGAATTCTAGTGTATGAGCTCCTAACGGGCAACCCACCCTTTTCTGGGGTTGACCAAATGATGACCTACAATTTGATTCTCAAAGGAATTGAAAAAATGGATTTTCCCAGGAAGATAACACGACGACCTGAGGATTTGATTCGGAGGCTTTGCAGGCAAAATCCAACAGAAAGGCTGGGAAATCTGAAGAATGGAATAAATGACATTAAGAAACACAGGTGGTTAAATGGTTTTAATTGGGAGGGACTGAAAGCACGGAGCCTTCCATCACCTTTGCAAAGAGAGCTCAAGGGACCCATAGATCACAGCTACTTTGACAAATATCCTCCTGAAAAGGGAATGCCTCCAGATGAGCTATCAGGCTGGGATAAAGACTTCTGACAGAAGAAAAGTTGATTACTGCCTGTACTCTACAGAAGAGGACCTCAAGGATCAATAATCCAACACATTATTTTCTTTTCAGAGTATTATAATATCTTTGGAAGACCATTAGGGAAAAGAAATTCCTGCACAATGGGAAGAGGAGAATGGTGTGGATATGGTTCTGAGTTATAGTGTCTTATTTAGATGCTGTGAATTATTGATGTATTACATTATTTGCTTTTCTCAACTGCTAGAGGCTACCCCATTTTCCTTTCCACAATCAGAGCCATTTTTGTTAAAGTGGCAGTTTTTTCTGCAATCTATTGTTCCATTCCAATCATATCCTTCTCGTTTGAGTACTACTAACGTTTAAAAAGGGTCTTGCCCTTGAATAACTAAGTCATACAAATAGAAGGAAAAACAATGGTGAATTTTGGAGAGCTCCCCAGCTCTCAGCAACTTCATATAAGCATGGTGGTATCTTAAAATGGTGGTTTGCAGAAACCATGGTAGCCAACAGAACCTCCTGACTTTCACCTGCTTTTAACCTGAAAATATATTAATACGCCTCTGACATGAGTCCAGGGAGAGGCAAGATTGAGCAATAGTCAGTGGCACCATTTCCTAAAGTAACTGAATCAATCAATCCAGTCAGGTAATTATTTTCTATTGGGGAACTTAGAAAAAAAAGTAAAGCAAGAAATATTTTCTCTCCTTTATGATCAGTGATACCTTAGAGACTTTTCGAAAGTCCTTGTTAAAGATAGTTACAATGTGTGGTTAAATGATGCTAAAATATTTTCACAACCAGAGTAGAAAACGTGCTGGAACAAAATTGCGAAGGCTTTTGCCTCCCAGTAAATAGAAAGGAAAATATATTCTAGTAGGTAAGACTGCTGACTCTTTGAAAATCTGAGGTATTTTGAAAAATTCTGTGATAGTTGCTATTAATAAACCAAAATTGTATAGAATCATCGTTAATTTTTAATATAAATCCCATTGACAAATGTTGATGCACTGTAGTCACTGCTGAGTTAATAGCGCTTTTTAAAGACATCTGAGTCATGGATGTGTTTATAAATTTAGATTGTTAAGACAGGCAAGCCACCAGAAAAGTGATAGGATTTCAGAAGTAAAAGGGACAACAGCATCCCTCCTATCCCTTCCTTGCACTCTCCCAAATAATAAGTAGGATAGTTTCAATAGCATGGGACCTAGTACCTAAGAACTTCACTGGTGAATGGTTGTATGTATTGACCATGATCATTCCCTTACCCTCCTTCCAAAATGAATGAGAAGCAGAGACTTTTCTGTATTTTTTAAATCTAGCAGAGTAAAAATACTGTATAAGTTCCGGGATTATTCAAGCTTCTGGTTATATTTTCATATGTTAATGTTCTATGTCAAAAGGAACCTCTACCCAGTCCCCACTCATAATTTCATCATCCAGAAAAAAGCCAGCTATATGCTTCCTTAATGAGTTAAGCTAGATAAGTGAAGCCCAATCCAGAAAGGTGCATCCTTAACAAATTAGATTTCCACATTTATAATCCTTTTGCTGAACCAAAGAGTTTTTGTTTCCTGGAGCTGTATTTTTAAAGATTATGTATTGTACATAGAATAATCATTTTTAATAGGATTGACATAACCTGCTTAAAGAATTTCTAAGAGTTTTTAAAGATTTTTATTTGAATTTGGTTGGTTTGTACTGTATGTTTTTCCATGTATATATTTTTAAATTTCCAACCTATAAAGATAGAAAATTTATGTATTGGGTGGATATTAGAACTATACAGTTATAATAGGAATGATATTCTCAAAGCAGATCAATAGTTGTAATTTTTAAAACCCTACATATATAGAAATAACCAAGTTAGAGTACTACAGGTTTATTTTTCCTGTGATTGACCATGTCAATGTGTTATCCTCCCATGTGATTTTTTATTGTTTCCTTAGAGTACTTTAAAAGATGAAGAAATGAGAGACTGAACCATTGAATAATCCCAACTCCACCATTTCCTAACTGAGTGACTCTGGGAAAGTGATTTAGCTTTTTTGAGTACTAGCTTTCTCATTCATAGAAAAAGGCAGAGTAAAGTAATATTTACTTAGAGGTTTGTTTCAGGGATTAAGTTATGTAGAGAGTCTTTTGCCCGGTATCTGTGAAATAACCATTGCTGCATAGACGGGAGCTACTGTTACTGTCTCTATTAAAATTAAAGGGGCCTTAATAACCATTTAGTCCTGAATCTTATGTATCATTGGTATCTGTATGCAGAATTGTACTTATCAAATCCAGTATCTGTCTTTTTTTTCTTTTAAATCATGAAGTAAAAATGATTGACCAAAAA	0.458125	0	0	0	0	0	0	0	0	0	0	0	0
TALONT000285562	ENSG00000170832	USP32	TALONT000285562	coding	GAACTGAAGGACAGTGATGGGCGACCAGACTGGGAAGTAGCTGCAGAGGCCTGGGACAACCATCTAAGAAGAAATAGATCAATTGTTGTGGATTTGTTCCATGGGCAGCTAAGATCTCAAGTAAAATGCAAGACATGTGGGCATATAAGTGTCCGATTTGACCCTTTCAATTTTTTGTCTTTGCCACTACCAATGGACAGTTATATGCACTTAGAAATAACAGTGATTAAGTTAGATGGTACTACCCCTGTACGGTATGGACTAAGACTGAATATGGATGAAAAGTACACAGGTTTAAAAAAACAGCTGAGTGATCTCTGTGGACTTAATTCAGAACAAATCCTTCTAGCAGAAGTACATGGTTCCAACATAAAGAACTTTCCTCAGGACAACCAAAAAGTACGACTCTCAGTGAGTGGATTTTTGTGTGCATTTGAAATTCCTGTCCCTGTGTCTCCAATTTCAGCTTCTAGTCCAACACAGACAGATTTCTCCTCTTCGCCATCTACAAATGAAATGTTCACCCTAACTACCAATGGGGACCTACCCCGACCAATATTCATCCCCAATGGAATGCCAAACACTGTTGTGCCATGTGGAACTGAGAAGAACTTCACAAATGGAATGGTTAATGGTCACATGCCATCTCTTCCTGACAGCCCCTTTACAGGTTACATCATTGCAGTCCACCGAAAAATGATGAGGACAGAACTGTATTTCCTGTCATCTCAGAAGAATCGCCCCAGCCTCTTTGGAATGCCATTGATTGTTCCATGTACTGTGCATACCCGGAAGAAAGACCTATATGATGCGGTTTGGATTCAAGTATCCCGGTTAGCGAGCCCACTCCCACCTCAGGAAGCTAGTAATCATGCCCAGGATTGTGACGACAGTATGGGCTATCAATATCCATTCACTCTACGAGTTGTGCAGAAAGATGGGAACTCCTGTGCTTGGTGCCCATGGTATAGATTTTGCAGAGGCTGTAAAATTGATTGTGGGGAAGACAGAGCTTTCATTGGAAATGCCTATATCGCTGTGGATTGGGATCCCACAGCCCTTCACCTTCGCTATCAAACATCCCAGGAAAGGGTTGTAGATGAGCATGAGAGTGTGGAGCAGAGTCGGCGAGCGCAAGCCGAGCCCATCAACCTGGACAGCTGTCTCCGTGCTTTCACCAGTGAGGAAGAGCTAGGGGAAAATGAGATGTACTACTGTTCCAAGTGTAAGACCCACTGCTTAGCAACAAAGAAGCTGGATCTCTGGAGGCTTCCACCCATCCTGATTATTCACCTTAAGCGATTTCAATTTGTAAATGGTCGGTGGATAAAATCACAGAAAATTGTCAAATTTCCTCGGGAAAGTTTTGATCCAAGTGCTTTTTTGGTACCAAGAGACCCGGCTCTCTGCCAGCATAAACCACTCACACCCCAGGGGGATGAGCTCTCTGAGCCCAGGATTCTGGCAAGGGAGGTGAAGAAAGTGGATGCGCAGAGTTCGGCTGGGGAAGAGGACGTGCTCCTGAGCAAAAGCCCATCCTCACTCAGCGCTAACATCATCAGCAGCCCGAAAGGTTCTCCTTCTTCATCAAGAAAAAGTGGAACCAGCTGTCCCTCCAGCAAAAACAGCAGCCCTAATAGCAGCCCACGGACTTTGGGGAGGAGCAAAGGGAGGCTCCGGCTGCCCCAGATTGGCAGCAAAAATAAACTGTCAAGTAGTAAAGAGAACTTGGATGCCAGCAAAGAAAATGGGGCTGGGCAGATATGTGAGCTGGCTGACGCCTTGAGTCGAGGGCATGTGCTGGGGGGCAGCCAACCAGAGTTGGTCACTCCTCAGGACCATGAGGTAGCTTTGGCCAATGGATTCCTTTATGAGCATGAAGCATGTGGCAATGGCTACAGCAATGGTCAGCTTGGAAACCACAGTGAAGAAGACAGCACTGATGACCAAAGAGAAGATACTCGTATTAAGCCTATTTATAATCTATATGCAATTTCGTGCCATTCAGGAATTCTGGGTGGGGGCCATTACGTCACTTATGCCAAAAACCCAAACTGCAAGTGGTACTGTTACAATGACAGCAGCTGTAAGGAACTTCACCCGGATGAAATTGACACCGACTCTGCCTACATTCTTTTCTATGAGCAGCAGGGGATAGACTATGCACAATTTCTGCCAAAGACTGATGGCAAAAAGATGGCAGACACAAGCAGTATGGATGAAGACTTTGAGTCTGATTACAAAAAGTACTGTGTGTTACAGTAAAGCTACCACTCTGGCTGCTAGACAGCTTGGCGGTGAGGGAGATGACTCCTTGTAGCTGACATTTGGCAAAAGCGTCACTGAAAGGCAAGCTAAATGTAGTTATTTTATCCTGTGGCCCTGAAGCACAAAATAAAAATTCTAATTAAAATAGTTAACTTTAAGAGTAGTAATCATTTTATTTTGAAGTCTCATACAAGCTCTCCGATAGAGAACTTTCAGGCAGATCCCACCATTAGCCTGTAAACAAAAGGTTTGGCACCAGCCACCTGGGACCAAATAAGAATTCAATTGTGCTTGTCCAGATATGAACAAATATGTAGTGAGTATAGAGTTTACCATAATCATAACAAATATTAAAGATTTCCTTGGAGTCAGAGTAAAAAACAAACAATTATAATGTTGTCTAGGGACGACATGATATGCTACCTCCTTTTTCCTGAAGTTTTATTCCATTATATTGACAAGATGGAGAAAGCAAGATCACGAAGGTGTGCAAATGATTCTTAAGGCATGGACGAGGATTTTTCAATTTATTTTTTAAACTGTTTCCATACCCTTTCTTTGTCTTTCTTGCTTTTTGTTTTTGCCGTTGTATTTATGTTTGAGACACAACCAGTCATTGGTGGCAGGGGCATATAGTGGTCAGTCTGAAAGGGAGGCTCTCTTAAGAGCTGTGTGCCTTCCACCCAGAGCCTTGTGGGAGACCCAGTAGAAAGAAACAGCATCCTGGGAAATCCAGCTACCATGGCCCTCCCAGTGGAGGCATCTTACATTTAGGATACTTCAAGTATCCTCAGAAATGTATTCTGCACCCCCGGCCCCACCCATGCTGAGGGAAGGGGAGCAGTTGCCAATATTTGCACCATCTTCACATGCACCTGTTGCAACAAGAGCTTCTGGGAAGGTAAGTGGCATTGGAGCTAGATCACGTTTCACAATTAGTGGTTGTTCTTTTCTGTGTTTGTCTTGCACTTTAAAAAAGAGAGAACACATGCAAATGAACTTGCTTGTGTGTATTTGATGGCTCTAAGGGCTATAAATTACAAACAAAACACATCCCAGACATTAGGAGTTCATAAGTGTATTTAATGAAATTGGTGGTTTTAGGAAGTCAACTTTAGTTTTGCTTTGTTTGCATGTCCACTAATTTTTTTATTTTGATATTTGTCTTTTTTTTAAATTTTACAGTAGTCATCGAAAGTTATGTTTCTTTGCTTACTTCATTTTTTTCTCTAATCAAGACTGGAACAAAAGTATAAATATTATTTATTTCAGGTAGCATTTTTTTCGTGTAGTTTTTTAATATATACTTGAAGGAAATGTTTCACCTTATTTTTGGTCTTTGTTTATTCATTTAGACCCTGCAAGTTGATTCTCATTAATTGTCAGATTCCACTACCCTTTCTTCCTCATAGATAGTAATTACCAATGTAACTAAGTATTTGTGTTCTGATATCTGAGGCCAGTAACTATTAATATCTAGTTCTCAGAGCATTTGGAAAGGTTATCTTAAATGGCTACCTAAATTGAAATCCTTTTCAGAAAAAATATAATTGCAAGTAGGTAGGACTGGCCTAAATTGTCTAATGTAATAAAGTCAGACAAAATGCATACTTTATAGTTTCAAGATTTTCAGTATATAAAATCTGTCCATTCCCATTAAAAAGTGGAAGATTTTAAATAATTTCTTTACAGATGTTTTATTTAAGCAGGTAGCTCAATCTACTAATGTTGTTTGATCTGTGTTTGTTATACTGGTTGTAATTAATTTTTTTAATTCATGAACTAGCAGAAAATTTATTAAATTAACTATTAACTACATTCACCTTGTAAATTACTGTATAAAACTTGTTGACAATGCACTGACTTTAGAAAGATGTTAATGTACATAAATAGAGTGTAAATAAAATAGTGTTGATGTACCGAAA	0.453053	0	0	0	0	0	0	0	0	0	0	0	0
TALONT000285563	ENSG00000096060	FKBP5	TALONT000285563	coding	GATTCGGGCCGGCTCGCGGGCGCTGCCAGTCTCGGGCGGCGGTGTCCGGCGCGCGGGCGGCCTGCTGGGCGGGCTGAAGGGTTAGCGGAGCACGGGCAAGGCGGAGAGTGACGGAGTCGGCGAGCCCCCGCGGCGACAGTACTTCTCTTCATATGGACTCAGTACTACTGACAAGAGCCATCCTCTGAGATTACTAAGATGACTTGCATCCCTTGAAGTGTTGGAGCCAAAACATGAAGAGCTAATTCCTTTATCAAATGGGATTTAGAAAGCTAGTAAATCAGCTTATACAGGTTGCCTATTTACTCGAATTTAAACAAGCCATTGTTTTCAAAATAGCAAGGTTCTCTACTTAAAAGACAATGACTACTGATGAAGGTGCCAAGAACAATGAAGAAAGCCCCACAGCCACTGTTGCTGAGCAGGGAGAGGATATTACCTCCAAAAAAGACAGGGGAGTATTAAAGATTGTCAAAAGAGTGGGGAATGGTGAGGAAACGCCGATGATTGGAGACAAAGTTTATGTCCATTACAAAGGAAAATTGTCAAATGGAAAGAAGTTTGATTCCAGTCATGATAGAAATGAACCATTTGTCTTTAGTCTTGGCAAAGGCCAAGTCATCAAGGCATGGGACATTGGGGTGGCTACCATGAAGAAAGGAGAGATATGCCATTTACTGTGCAAACCAGAATATGCATATGGCTCGGCTGGCAGTCTCCCTAAAATTCCCTCGAATGCAACTCTCTTTTTTGAGATTGAGCTCCTTGATTTCAAAGGAGAGGATTTATTTGAAGATGGAGGCATTATCCGGAGAACCAAACGGAAAGGAGAGGGATATTCAAATCCAAACGAAGGAGCAACAGTAGAAATCCACCTGGAAGGCCGCTGTGGTGGAAGGATGTTTGACTGCAGAGATGTGGCATTCACTGTGGGCGAAGGAGAAGACCACGACATTCCAATTGGAATTGACAAAGCTCTGGAGAAAATGCAGCGGGAAGAACAATGTATTTTATATCTTGGACCAAGATATGGTTTTGGAGAGGCAGGGAAGCCTAAATTTGGCATTGAACCTAATGCTGAGCTTATATATGAAGTTACACTTAAGAGCTTCGAAAAGGCCAAAGAATCCTGGGAGATGGATACCAAAGAAAAATTGGAGCAGGCTGCCATTGTCAAAGAGAAGGGAACCGTATACTTCAAGGGAGGCAAATACATGCAGGCGGTGATTCAGTATGGGAAGATAGTGTCCTGGTTAGAGATGGAATATGGTTTATCAGAAAAGGAATCGAAAGCTTCTGAATCATTTCTCCTTGCTGCCTTTCTGAACCTGGCCATGTGCTACCTGAAGCTTAGAGAATACACCAAAGCTGTTGAATGCTGTGACAAGGCCCTTGGACTGGACAGTGCCAATGAGAAAGGCTTGTATAGGAGGGGTGAAGCCCAGCTGCTCATGAACGAGTTTGAGTCAGCCAAGGGTGACTTTGAGAAAGTGCTGGAAGTAAACCCCCAGAATAAGGCTGCAAGACTGCAGATCTCCATGTGCCAGAAAAAGGCCAAGGAGCACAACGAGCGGGACCGCAGGATATACGCCAACATGTTCAAGAAGTTTGCAGAGCAGGATGCCAAGGAAGAGGCCAATAAAGCAATGGGCAAGAAGACTTCAGAAGGGGTCACTAATGAAAAAGGAACAGACAGTCAAGCAATGGAAGAAGAGAAACCTGAGGGCCACGTATGACGCCACGCCAAGGAGGGAAGAGTCCCAGTGAACTCGGCCCCTCCTCAATGGGCTTTCCCCCAACTCAGGACAGAACAGTGTTTAATGTAAAGTTTGTTATAGTCTATGTGATTCTGGAAGCAAATGGCAAAACCAGTAGCTTCCCAAAAACAGCCCCCCTGCTGCTGCCCGGAGGGTTCACTGAGGGGTGGCACGGGACCACTCCAGGTGGAACAAACAGAAATGACTGTGGTGTGGAGGGAGTGAGCCAGCAGCTTAAGTCCAGCTCATTTCAGTTTCTATCAACCTTCAAGTATCCAATTCAGGGTCCCTGGAGATCATCCTAACAATGTGGGGCTGTTAGGTTTTACCTTTGAACTTTCATAGCACTGCAGAAACCTTTAAAAAAAAAATGCTTCATGAATTTCTCCTTTCCTACAGTTGGGTAGGGTAGGGGAAGGAGGATAAGCTTTTGTTTTTTAAATGACTGAAGTGCTATAAATGTAGTCTGTTGCATTTTTAACCAACAGAACCCACAGTAGAGGGGTCTCATGTCTCCCCAGTTCCACAGCAGTGTCACAGACGTGAAAGCCAGAACCTCAGAGGCCACTTGCTTGCTGACTTAGCCTCCTCCCAAAGTCCCCCTCCTCAGCCAGCCTCCTTGTGAGAGTGGCTTTCTACCACACACAGCCTGTCCCTGGGGGAGTAATTCTGTCATTCCTAAAACACCCTTCAGCAATGATAATGAGCAGATGAGAGTTTCTGGATTAGCTTTTCCTATTTTCGATGAAGTTCTGAGATACTGAAATGTGAAAAGAGCAATCAGAATTGTGCTTTTTCTCCCCTCCTCTATTCCTTTTAGGGAATAATATTCAATACACAGTACTTCCTCCCAGCATTGCTACTGCTCAGCTTCTTCTTTCATTCTAATCCTTGCTATTAAGAATTTAAGACTTGTGCTTACAATATTTTTGACCTGGAGTGGATCTATTTACATAGTCATTTAGGATCCATGCAGCTTTTTTTGTCTTTTTAAGATTATTGGCTCATAAGCATATGTATACTGGTTTATGGAACTTTATTTACACTCCTCTATCATGCAAAAAAATTTTGACTTTTTAGTACTAAGCTTAATTTTTAAAAACAAAATCTGTAGGGTTGACAAATAAATAGTTGCTCTTCTACACTAGGGGTTTCACCTGCAGGTTTGACACGCAGTTGCTCGCTTTTCCTGCCCTGTCAAGCTTCTCTGTTCTGGCGTGAGTTGTGAAAGAGTTGAAGACAGCTTCCCATGCCGGTACACAGCCAGTAGCCTAAATCTCCAGTACTTGAGCTGACCATTGAACTAGGGCAAGTCTTAAATGTGTACATGTAGTTGAATTTCAGTCCTTACGGGTAAACAGATTGAGCATGGCTCTCTATTCCCTCAGCCTAAGAAACACTCATGGGAATGCATTTGGCAACCCAAGGAACCATTTGCTTAAACCTGGAACATCTCACCTTTTTAAATCCTAAAAAACACTGGCAGTTATATTTTAAATTAGTTTTTATTTTTATGATGGTTTTATCAAAAGACTTTTATTATTAGATTGGGACCCCCTTCAAACCTAAAAATCAAGTTATTTCCTTTTATAATACTTTTCTTCCCCATGGAACAAATGGGATCAATTTGTGAGTTTTTTCCTTTAATGATAACTAAAATCCCTCTAATTTCTCATTTATGCTTTTGTCTTTTTTATGAAATATTTCTTTTAAAAGCCCCAGTCTCACCTACGAAATATGAAGAGCAAAAGCTGATTTTGCTTACTTGCTAAACTGTTGGGAAAGCTCTGTAGAGCATGGTTCCAGTGAGGCCAAGATTGAAATTTGATACTAAAAAGGCCACCTAGCTTTTTGCAGATAACAAACAAGAAAGCTATTCCAAGACTCAGATGATGCCAGCTGTCTCCCACGTGTGTATTATGGTTCACCAGGGGGAACTGGCAAAAGTGTGTGTGGGGAGGGGAAGGGTGTGTGAGTGGTTCTGAGCAAATAACTACAGGGTGCCCATTACCACTCAAGAAGACACTTCACGTATTCTTGTATCAAATTCAATAATCTTAAACAATTTGTGTAGAAGTCCACAGACATCTTTCAACCACCTTTTAGGCTGCATATGGATTGCCAAGTCAGCATATGAGGAATTAAAGACATTGTTTTTAAAAAAAAAAAATCATTTAGATGCACTTTTTTGTGTGTTCTTTAAATAAATCCAAAAAAAATGTGA	0.327599	0	0	0	0	0.100632	0	0	0	0	0	0	0
TALONT000285564	ENSG00000089094	KDM2B	TALONT000285564	coding	GCGCGGCGCGGCTCCCTCCTCGCGGCAGCGGGAGCCCGAGCCCGAGCCCGAGCCCGAGCCAGGGCGAGCCGAGCCTGCTCCGGGCGGGCGGCGGCGGCGGCGCCGCTCCAGCCATGTCAGCGCGCGCGAGCCTGGGCCCACCATGAGCCATGGCCATGTCCGTGAGCGCCGAGGACGACGACTATGAATCGGAGCCGGACCAGAACCGGGCTGTGGGTCGGCCCAAGGGGAAGCTGGGCCCGGCCTCCGCGGTGAAGTTGGCCGCCAACCGGACAACGGCAGGAGCTCGGCGGCGCCGGACGCGATGCCGCAAGTGCGAGGCCTGCCTGCGGACCGAGTGCGGAGAGTGCCACTTCTGCAAGGACATGAAGAAGTTCGGGGGCCCCGGGCGCATGAAGCAGAGCTGCATCATGCGGCAGTGCATCGCGCCAGTGCTGCCCCACACCGCCGTGTGCCTTGTGTGTGGCGAGGCGGGGAAGGAAGACACGGTGGAAGAGGAGGAAGGCAAGTTTAACCTCATGCTCATGGAGTGCTCCATCTGCAATGAAATCATCCACCCTGGATGCCTTAAGATTAAGGAGTCAGAGGGTGTGGTCAACGACGAGCTTCCAAACTGCTGGGAGTGTCCGAAGTGTAACCACGCCGGCAAGACCGGGAAAGCCTACAAGCAAAAGCGTGGCCCTGGCTTTAAGTACGCCTCCAACCTGCCCGGCTCCCTGCTCAAGGAGCAGAAGATGAACCGGGACAACAAGGAAGGGCAGGAACCTGCCAAGCGGAGGAGTGAGTGTGAGGAGGCGCCCCGGCGCAGGTCGGATGAGCACTCGAAGAAGGTGCCGCCGGACGGCCTTCTGCGCAGAAAGTCTGACGACGTGCACCTGAGGAAGAAGCGGAAATACGAGAAGCCCCAGGAGCTGAGTGGACGCAAGCGGGCCTCATCGCTTCAAACGTCCCCCGGTTCCTCCTCTCACCTCTCGCCGAGGCCCCCTCTAGGCAGCAGCCTCAGCCCCTGGTGGAGATCCAGTCTCACTTACTTCCAGCAGCAGCTCAAACCTGGCAAAGAAGATAAGCTTTTCAGGAAAAAGCGGCGGTCCTGGAAGAACGCCGAGGACCGCATGGCGCTGGCCAACAAGCCCCTCCGGCGCTTCAAGCAGGAACCCGAGGACGAACTGCCCGAGGCGCCCCCCAAGACCAGGGAGAGCGACCACTCCCGCTCCAGCTCCCCCACCGCGGGACCCAGCACCGAAGGGGCCGAGGGCCCGGAGGAGAAGAAGAAGGTGAAGATGCGCCGGAAGCGGCGGCTTCCCAACAAGGAGCTGAGCAGGGAGCTGAGCAAGGAGCTCAACCACGAGATCCAGAGGACGGAGAACAGCCTGGCCAACGAGAACCAGCAGCCCATCAAGTCGGAGCCTGAGAGCGAGGGCGAGGAGCCCAAGCGGCCCCCGGGCATCTGCGAGCGTCCCCACCGCTTCAGCAAGGGGCTCAACGGCACCCCCCGGGAGCTGCGGCACCAGCTGGGGCCCAGCCTGCGCAGCCCGCCCCGTGTCATCTCCCGGCCCCCACCCTCCGTGTCCCCGCCCAAGTGTATCCAGATGGAGCGCCATGTGATCCGGCCACCCCCCATCAGCCCCCCGCCTGACTCGCTACCCCTGGACGATGGGGCAGCCCACGTCATGCACAGGGAGGTGTGGATGGCCGTCTTCAGCTACCTCAGCCACCAAGACCTGTGTGTGTGCATGCGGGTCTGCAGGACCTGGAACCGCTGGTGCTGCGATAAGCGGTTGTGGACCCGCATTGACCTGAACCACTGCAAGTCTATCACACCCCTGATGCTGAGTGGCATCATCCGGCGACAGCCCGTCTCCCTCGACCTCAGCTGGACCAATATCTCCAAGAAGCAGCTGAGCTGGCTCATCAACCGGCTGCCTGGGCTCCGGGACTTGGTGCTGTCAGGCTGCTCATGGATCGCGGTCTCGGCCCTTTGCAGCTCCAGTTGTCCGCTGCTCCGGACCCTGGATGTCCAGTGGGTGGAGGGACTAAAGGATGCCCAGATGCGGGATCTCCTGTCCCCGCCCACAGACAACAGGCCAGGTCAGATGGACAATCGGAGCAAGCTCCGGAACATCGTGGAGCTGCGCCTGGCAGGCCTGGACATCACAGATGCCTCCCTGCGGCTCATCATCCGCCACATGCCCCTGCTCTCCAAGCTCCACCTCAGTTACTGTAACCACGTCACCGACCAGTCTATCAACCTGCTCACTGCTGTTGGCACCACCACCCGAGACTCCTTAACCGAGATCAACCTGTCTGACTGCAATAAGGTCACTGATCAGTGCCTGTCCTTCTTCAAACGCTGTGGAAACATCTGTCATATTGACCTGAGGTACTGCAAGCAAGTCACCAAGGAAGGCTGTGAGCAGTTCATAGCCGAGATGTCTGCGGCCTTTACAAGAAGACATTCCTGTCGGAGAGGAGGGTGGACTTCGGAGAAATTCTCATACTGAAGCATGAGCTTAGGAGTTTCTGTTAGTGGTAGTGGTGTTTTGGACACTTCATTCCTTGCAACACCGAGGTTTTGGGTGTTGACATAAAGTGGACCACACACCACATCTGCTGCCGTCTTGACACTTTTTTTTGTTTGGTTGGTTTTGTTACATCTTACATTATGCAGAACTATTTTTGTACAAATTGTTTAAAAGTTATTTATGCAAGGTTTGAATGCATACCAGTGTTTTTATTGTTTTGAGATTGCCAATTTTCCTGATTTCCTTAAGGTAGGAGAGAATTTAACGTGTACTTCATCGACACAACCCATCTACAAATGTGCCCAGATCTAACAAAGTAGGCTAAGACCTTCCACTTAAAAGCATGTTTAACTGGAAGTTGAGAGTCTGCTTTGTACCTCAAGAGTTACATGAGCATGTTGTGGATAAATGTAAATTATAGTCAAAGTAAGATACTCTGCCAAGTTTCCTCTGTAGAGAATTCACTTTTCTCAAATTTTAAAATTTCGACTTCAGCCTTTGCACTCAGGAGGTTCTGCTCCAGCATGAGCTCTTGTACTTACATAGATCTAATTTATACAGTGAGTCAAGACGTAGAATAAATGCTCCCACATAGCCTTTCTTTTGCTTTTGCTTCTCTCCTCTGAAGTGTGAGTTGAGTTCTCATTTAGGTTTGTAACATGGCTATTTCCTAGTTGTAAAGTTCTGCATTTATAAGTGCCATTGTTGTAAGGTGGTGTTTCCTAGACCTTCCCTGATGCGATTTTACCTTTGTTGAATTTGTATAAACAATTGTACAAAAAAAACCACTCTTGAACTTTGAGGGTTTCTGTTCTAGGAGTGGACTAGAAGTTTAAGCCCAGAGTCAGTAAACACTGTTTTGAAGTCC	0.54112	0	0	0	0	0	0	0	0	0	0.312601	0	0
TALONT000285565	ENSG00000138669	PRKG2	TALONT000285565	coding	GAGCTGACCTGCGCTGGGCTCCGGCGCCGCAGGCGGCTGGGGAGGGCGGCGTGGGAGAGGACGCTGAGACGCAGGGGCGGCCGCGCCGAGGTGACAAGCTGCGCACCTGGAAAGTTACCCGGCTGTCTGGTGAGGTCCCTGAGCAAAATGGGAAATGGTTCAGTGAAACCTAAACATTCTAAGCACCCAGATGGACACTCTGGGAACCTCACCACTGATGCTCTGCGGAACAAGGTGACAGAGCTGGAGAGAGAGTTGAGGAGGAAGGATGCTGAGATCCAGGAGCGGGAGTACCATTTGAAGGAGCTGCGGGAGCAGCTGTCGAAGCAGACTGTGGCCATTGCTGAACTCACAGAGGAGCTCCAGAACAAGTGCATCCAGCTGAACAAGCTGCAGGATGTGGTGCATATGCAGGGAGGAAGCCCGCTTCAGGCCTCTCCAGATAAAGTGCCTCTTGAGGTCCACCGGAAGACCTCTGGATTGGTCTCTCTCCATAGCAGGAGGGGAGCAAAGGCTGGCGTGTCTGCTGAGCCAACAACCCGGACCTATGACCTGAACAAACCCCCTGAATTTTCCTTTGAGAAAGCAAGAGTCAGAAAAGACTCCAGTGAGAAGAAGCTCATTACAGATGCCCTTAATAAAAATCAGTTTCTGAAAAGACTGGATCCTCAGCAGATCAAAGACATGGTGGAATGCATGTATGGGAGAAACTATCAGCAAGGGAGTTACATTATTAAGCAAGGAGAACCAGGAAACCATATCTTTGTGCTGGCAGAGGGTCGACTAGAGGTGTTCCAAGGGGAGAAATTGCTGTCCTCCATCCCTATGTGGACCACATTTGGGGAGCTTGCCATTTTATACAATTGTACAAGGACTGCCTCTGTGAAAGCTATTACCAATGTTAAAACATGGGCACTAGATCGAGAGGTATTCCAGAATATAATGAGGAGGACAGCCCAAGCTAGAGATGAACAATACAGAAACTTCCTCAGAAGTGTATCCTTGCTGAAGAATTTACCTGAAGATAAATTAACCAAGATCATTGACTGCTTGGAAGTGGAATACTATGACAAAGGAGATTACATCATTAGAGAGGGCGAGGAAGGAAGTACCTTTTTCATTTTGGCAAAAGGAAAGGTAAAAGTAACACAGAGCACAGAAGGCCATGATCAACCACAGCTGATAAAAACACTGCAGAAAGGAGAATACTTTGGAGAAAAAGCTCTTATCAGTGATGATGTCAGGTCAGCTAACATTATTGCTGAAGAAAATGATGTTGCATGCCTGGTTATAGATCGAGAAACATTCAACCAAACTGTCGGTACATTTGAAGAGCTGCAAAAATACCTTGAAGGATATGTGGCAAACCTGAACCGTGATGATGAAAAAAGACATGCGAAGCGGTCCATGTCTAACTGGAAGCTGTCCAAAGCACTCTCTCTGGAAATGATTCAGCTGAAGGAGAAGGTTAAAGTAAAAAATGAGAATGTTGCTTTTGCTATGAAGTGTATAAGGAAGAAGCACATAGTTGACACCAAGCAGCAGGAGCATGTCTACTCAGAGAAGAGGATCCTAGAGGAGCTGTGCTCTCCATTCATTGTGAAATTATATCGTACTTTCAAGGACAATAAGTATGTATACATGCTTCTGGAGGCCTGCTTAGGTGGGGAGCTCTGGAGTATATTAAGGGACAGAGGCAGCTTTGATGAACCCACCTCCAAATTCTGCGTTGCTTGTGTGACAGAAGCATTTGATTACCTGCATCGACTAGGTATTATCTACAGAGACTTGAAACCAGAAAACTTAATTCTAGATGCTGAGGGTTACCTTAAATTGGTTGACTTTGGATTTGCGAAGAAAATAGGGTCTGGACAGAAAACATGGACATTCTGTGGGACTCCAGAATATGTAGCTCCTGAAGTCATTCTCAACAAGGGACATGACTTCAGTGTGGATTTCTGGTCACTGGGAATTCTAGTGTATGAGCTCCTAACGGGCAACCCACCCTTTTCTGGGGTTGACCAAATGATGACCTACAATTTGATTCTCAAAGGAATTGAAAAAATGGATTTTCCCAGGAAGATAACACGACGACCTGAGGATTTGATTCGGAGGCTTTGCAGGCAAAATCCAACAGAAAGGCTGGGAAATCTGAAGAATGGAATAAATGACATTAAGAAACACAGGTGGTTAAATGGTTTTAATTGGGAGGGACTGAAAGCACGGAGCCTTCCATCACCTTTGCAAAGAGAGCTCAAGGGACCCATAGATCACAGCTACTTTGACAAATATCCTCCTGAAAAGGGAATGCCTCCAGATGAGCTATCAGGCTGGGATAAAGACTTCTGACAGAAGAAAAGTTGATTACTGCCTGTACTCTACAGAAGAGGACCTCAAGGATCAATAATCCAACACATTATTTTCTTTTCAGAGTATTATAATATCTTTGGAAGACCATTAGGGAAAAGAAATTCCTGCACAATGGGAAGAGGAGAATGGTGTGGATATGGTTCTGAGTTATAGTGTCTTATTTAGATGCTGTGAATTATTGATGTATTACATTATTTGCTTTTCTCAACTGCTAGAGGCTACCCCATTTTCCTTTCCACAATCAGAGCCATTTTTGTTAAAGTGGCAGTTTTTTCTGCAATCTATTGTTCCATTCCAATCATATCCTTCTCGTTTGAGTACTACTAACGTTTAAAAAGGGTCTTGCCCTTGAATAACTAAGTCATACAAATAGAAGGAAAAACAATGGTGAATTTTGGAGAGCTCCCCAGCTCTCAGCAACTTCATATAAGCATGGTGGTATCTTAAAATGGTGGTTTGCAGAAACCATGGTAGCCAACAGAACCTCCTGACTTTCACCTGCTTTTAACCTGAAAATATATTAATACGCCTCTGACATGAGTCCAGGGAGAGGCAAGATTGAGCAATAGTCAGTGGCACCATTTCCTAAAGTAACTGAATCAATCAATCCAGTCAGGTAATTATTTTCTATTGGGGAACTTAGAAAAAAAAGTAAAGCAAGAAATATTTTCTCTCCTTTATGATCAGTGATACCTTAGAGACTTTTCGAAAGTCCTTGTTAAAGATAGTTACAATGTGTGGTTAAATGATGCTAAAATATTTTCACAACCAGAGTAGAAAACGTGCTGGAACAAAATTGCGAAGGCTTTTGCCTCCCAGTAAATAGAAAGGAAAATATATTCTAGTAGGTAAGACTGCTGACTCTTTGAAAATCTGAGGTATTTTGAAAAATTCTGTGATAGTTGCTATTAATAAACCAAAATTGTATAGAATCATCGTTAATTTTTAATATAAATCCCATTGACAAATGTTGATGCACTGTAGTCACTGCTGAGTTAATAGCGCTTTTTAAAGACATCTGAGTCATGGATGTGTTTATAAATTTAGATTGTTAAGACAGGCAAGCCACCAGAAAAGTGATAGGATTTCAGAAGTAAAAGGGACAACAGCATCCCTCCTATCCCTTCCTTGCACTCTCCCAAATAATAAGTAGGATAGTTTCAATAGCATGGGACCTAGTACCTAAGAACTTCACTGGTGAATGGTTGTATGTATTGACCATGATCATTCCCTTACCCTCCTTCCAAAATGAATGAGAAGCAGAGACTTTTCTGTATTTTTTAAATCTAGCAGAGTAAAAATACTGTATAAGTTCCGGGATTATTCAAGCTTCTGGTTATATTTTCATATGTTAATGTTCTATGTCAAAAGGAACCTCTACCCAGTCCCCACTCATAATTTCATCATCCAGAAAAAAGCCAGCTATATGCTTCCTTAATGAGTTAAGCTAGATAAGTGAAGCCCAATCCAGAAAGGTGCATCCTTAACAAATTAGATTTCCACATTTATAATCCTTTTGCTGAACCAAAGAGTTTTTGTTTCCTGGAGCTGTATTTTTAAAGATTATGTATTGTACATAGAATAATCATTTTTAATAGGATTGACATAACCTGCTTAAAGAATTTCTAAGAGTTTTTAAAGATTTTTATTTGAATTTGGTTGGTTTGTACTGTATGTTTTTCCATGTATATATTTTTAAATTTCCAACCTATAAAGATAGAAAATTTATGTATTGGGTGGATATTAGAACTATACAGTTATAATAGGAATGATATTCTCAAAGCAGATCAATAGTTGTAATTTTTAAAACCCTACATATATAGAAATAACCAAGTTAGAGTACTACAGGTTTATTTTTCCTGTGATTGACCATGTCAATGTGTTATCCTCCCATGTGATTTTTTATTGTTTCCTTAGAGTACTTTAAAAGATGAAGAAATGAGAGACTGAACCATTGAATAATCCCAACTCCACCATTTCCTAACTGAGTGACTCTGGGAAAGTGATTTAGCTTTTTTGAGTACTAGCTTTCTCATTCATAGAAAAAGGCAGAGTAAAGTAATATTTACTTAGAGGTTTGTTTCAGGGATTAAGTTATGTAGAGAGTCTTTTGCCCGGTATCTGTGAAATAACCATTGCTGCATAGACGGGAGCTACTGTTACTGTCTCTATTAAAATTAAAGGGGCCTTAATAACCATTTAGTCCTGAATCTTATGTATCATTGGTATCTGTATGCAGAATTGTACTTATCAAATCCAGTATCTGTCTTTTTTTTCTTTTAAATCATGAAGTAAAAATGATTGACCAAAAA	0.458125	0	0	0	0	0	0	0	0	0	0	0	0
TALONT000285566	ENSG00000096060	FKBP5	TALONT000285566	coding	GATTCGGGCCGGCTCGCGGGCGCTGCCAGTCTCGGGCGGCGGTGTCCGGCGCGCGGGCGGCCTGCTGGGCGGGCTGAAGGGTTAGCGGAGCACGGGCAAGGCGGAGAGTGACGGAGTCGGCGAGCCCCCGCGGCGACAGGTTCTCTACTTAAAAGACAATGACTACTGATGAAGGTGCCAAGAACAATGAAGAAAGCCCCACAGCCACTGTTGCTGAGCAGGGAGAGGATATTACCTCCAAAAAAGACAGGGGAGTATTAAAGATTGTCAAAAGAGTGGGGAATGGTGAGGAAACGCCGATGATTGGAGACAAAGTTTATGTCCATTACAAAGGAAAATTGTCAAATGGAAAGAAGTTTGATTCCAGTCATGATAGAAATGAACCATTTGTCTTTAGTCTTGGCAAAGGCCAAGTCATCAAGGCATGGGACATTGGGGTGGCTACCATGAAGAAAGGAGAGATATGCCATTTACTGTGCAAACCAGAATATGCATATGGCTCGGCTGGCAGTCTCCCTAAAATTCCCTCGAATGCAACTCTCTTTTTTGAGATTGAGCTCCTTGATTTCAAAGGAGAGGATTTATTTGAAGATGGAGGCATTATCCGGAGAACCAAACGGAAAGGAGAGGGATATTCAAATCCAAACGAAGGAGCAACAGTAGAAATCCACCTGGAAGGCCGCTGTGGTGGAAGGATGTTTGACTGCAGAGATGTGGCATTCACTGTGGGCGAAGGAGAAGACCACGACATTCCAATTGGAATTGACAAAGCTCTGGAGAAAATGCAGCGGGAAGAACAATGTATTTTATATCTTGGACCAAGATATGGTTTTGGAGAGGCAGGGAAGCCTAAATTTGGCATTGAACCTAATGCTGAGCTTATATATGAAGTTACACTTAAGAGCTTCGAAAAGGCCAAAGAATCCTGGGAGATGGATACCAAAGAAAAATTGGAGCAGATGAGAGTTTCTGGATTAGCTTTTCCTATTTTCGATGAAGTTCTGAGATACTGAAATGTGAAAAGAGCAATCAGAATTGTGCTTTTTCTCCCCTCCTCTATTCCTTTTAGGGAATAATATTCAATACACAGTACTTCCTCCCAGCATTGCTACTGCTCAGCTTCTTCTTTCATTCTAATCCTTGCTATTAAGAATTTAAGACTTGTGCTTACAATATTTTTGACCTGGAGTGGATCTATTTACATAGTCATTTAGGATCCATGCAGCTTTTTTTGTCTTTTTAAGATTATTGGCTCATAAGCATATGTATACTGGTTTATGGAACTTTATTTACACTCCTCTATCATGCAAAAAAATTTTGACTTTTTAGTACTAAGCTTAATTTTTAAAAACAAAATCTGTAGGGTTGACAAATAAATAGTTGCTCTTCTACACTAGGGGTTTCACCTGCAGGTTTGACACGCAGTTGCTCGCTTTTCCTGCCCTGTCAAGCTTCTCTGTTCTGGCGTGAGTTGTGAAAGAGTTGAAGACAGCTTCCCATGCCGGTACACAGCCAGTAGCCTAAATCTCCAGTACTTGAGCTGACCATTGAACTAGGGCAAGTCTTAAATGTGTACATGTAGTTGAATTTCAGTCCTTACGGGTAAACAGATTGAGCATGGCTCTCTATTCCCTCAGCCTAAGAAACACTCATGGGAATGCATTTGGCAACCCAAGGAACCATTTGCTTAAACCTGGAACATCTCACCTTTTTAAATCCTAAAAAACACTGGCAGTTATATTTTAAATTAGTTTTTATTTTTATGATGGTTTTATCAAAAGACTTTTATTATTAGATTGGGACCCCCTTCAAACCTAAAAATCAAGTTATTTCCTTTTATAATACTTTTCTTCCCCATGGAACAAATGGGATCAATTTGTGAGTTTTTTCCTTTAATGATAACTAAAATCCCTCTAATTTCTCATTTATGCTTTTGTCTTTTTTATGAAATATTTCTTTTAAAAGCCCCAGTCTCACCTACGAAATATGAAGAGCAAAAGCTGATTTTGCTTACTTGCTAAACTGTTGGGAAAGCTCTGTAGAGCATGGTTCCAGTGAGGCCAAGATTGAAATTTGATACTAAAAAGGCCACCTAGCTTTTTGCAGATAACAAACAAGAAAGCTATTCCAAGACTCAGATGATGCCAGCTGTCTCCCACGTGTGTATTATGGTTCACCAGGGGGAACTGGCAAAAGTGTGTGTGGGGAGGGGAAGGGTGTGTGAGTGGTTCTGAGCAAATAACTACAGGGTGCCCATTACCACTCAAGAAGACACTTCACGTATTCTTGTATCAAATTCAATAATCTTAAACAATTTGTGTAGAAGTCCACAGACATCTTTCAACCACCTTTTAGGCTGCATATGGATTGCCAAGTCAGCATATGAGGAATTAAAGACATTGTTTTTAAAAAAAAAAAATCATTTAGATGCACTTTTTTGTGTGTTCTTTAAATAAATCCAAAAAAAATGTGA	0.339713	0	0	0	0	0	0	0	0	0	0	0	0
TALONT000285567	ENSG00000089094	KDM2B	TALONT000285567	coding	GCGCGGCGCGGCTCCCTCCTCGCGGCAGCGGGAGCCCGAGCCCGAGCCCGAGCCCGAGCCAGGGCGAGCCGAGCCTGCTCCGGGCGGGCGGCGGCGGCGGCGCCGCTCCAGCCATGTCAGCGCGCGCGAGCCTGGGCCCACCATGAGCCATGGCCATGTCCGTGAGCGCCGAGGACGACGACTATGAATCGGAGCCGGACCAGAACCGGGCTGTGGGTCGGCCCAAGGGGAAGCTGGGCCCGGCCTCCGCGGTGAAGTTGGCCGCCAACCGGACAACGGCAGGAGCTCGGCGGCGCCGGACGCGATGCCGCAAGTGCGAGGCCTGCCTGCGGACCGAGTGCGGAGAGTGCCACTTCTGCAAGGACATGAAGAAGTTCGGGGGCCCCGGGCGCATGAAGCAGAGCTGCATCATGCGGCAGTGCATCGCGCCAGTGCTGCCCCACACCGCCGTGTGCCTTGTGTGTGGCGAGGCGGGGAAGGAAGACACGGTGGAAGAGGAGGAAGGCAAGTTTAACCTCATGCTCATGGAGTGCTCCATCTGCAATGAAATCATCCACCCTGGATGCCTTAAGATTAAGGAGTCAGAGGGTGTGGTCAACGACGAGCTTCCAAACTGCTGGGAGTGTCCGAAGTGTAACCACGCCGGCAAGACCGGGAAACAAAAGCGTGGCCCTGGCTTTAAGTACGCCTCCAACCTGCCCGGCTCCCTGCTCAAGGAGCAGAAGATGAACCGGGACAACAAGGAAGGGCAGGAACCTGCCAAGCGGAGGAGTGAGTGTGAGGAGGCGCCCCGGCGCAGGTCGGATGAGCACTCGAAGAAGGTGCCGCCGGACGGCCTTCTGCGCAGAAAGTCTGACGACGTGCACCTGAGGAAGAAGCGGAAATACGAGAAGCCCCAGGAGCTGAGTGGACGCAAGCGGGCCTCATCGCTTCAAACGTCCCCCGGTTCCTCCTCTCACCTCTCGCCGAGGCCCCCTCTAGGCAGCAGCCTCAGCCCCTGGTGGAGATCCAGTCTCACTTACTTCCAGCAGCAGCTCAAACCTGGCAAAGAAGATAAGCTTTTCAGGAAAAAGCGGCGGTCCTGGAAGAACGCCGAGGACCGCATGGCGCTGGCCAACAAGCCCCTCCGGCGCTTCAAGCAGGAACCCGAGGACGAACTGCCCGAGGCGCCCCCCAAGACCAGGGAGAGCGACCACTCCCGCTCCAGCTCCCCCACCGCGGGACCCAGCACCGAAGGGGCCGAGGGCCCGGAGGAGAAGAAGAAGGTGAAGATGCGCCGGAAGCGGCGGCTTCCCAACAAGGAGCTGAGCAGGGAGCTGAGCAAGGAGCTCAACCACGAGATCCAGAGGACGGAGAACAGCCTGGCCAACGAGAACCAGCAGCCCATCAAGTCGGAGCCTGAGAGCGAGGGCGAGGAGCCCAAGCGGCCCCCGGGCATCTGCGAGCGTCCCCACCGCTTCAGCAAGGGGCTCAACGGCACCCCCCGGGAGCTGCGGCACCAGCTGGGGCCCAGCCTGCGCAGCCCGCCCCGTGTCATCTCCCGGCCCCCACCCTCCGTGTCCCCGCCCAAGTGTATCCAGATGGAGCGCCATGTGATCCGGCCACCCCCCATCAGCCCCCCGCCTGACTCGCTACCCCTGGACGATGGGGCAGCCCACGTCATGCACAGGGAGGTGTGGATGGCCGTCTTCAGCTACCTCAGCCACCAAGACCTGTGTGTGTGCATGCGGGTCTGCAGGACCTGGAACCGCTGGTGCTGCGATAAGCGGTTGTGGACCCGCATTGACCTGAACCACTGCAAGTCTATCACACCCCTGATGCTGAGTGGCATCATCCGGCGACAGCCCGTCTCCCTCGACCTCAGCTGGACCAATATCTCCAAGAAGCAGCTGAGCTGGCTCATCAACCGGCTGCCTGGGCTCCGGGACTTGGTGCTGTCAGGCTGCTCATGGATCGCGGTCTCGGCCCTTTGCAGCTCCAGTTGTCCGCTGCTCCGGACCCTGGATGTCCAGTGGGTGGAGGGACTAAAGGATGCCCAGATGCGGGATCTCCTGTCCCCGCCCACAGACAACAGGCCAGGTCAGATGGACAATCGGAGCAAGCTCCGGAACATCGTGGAGCTGCGCCTGGCAGGCCTGGACATCACAGATGCCTCCCTGCGGCTCATCATCCGCCACATGCCCCTGCTCTCCAAGCTCCACCTCAGTTACTGTAACCACGTCACCGACCAGTCTATCAACCTGCTCACTGCTGTTGGCACCACCACCCGAGACTCCTTAACCGAGATCAACCTGTCTGACTGCAATAAGGTCACTGATCAGTGCCTGTCCTTCTTCAAACGCTGTGGAAACATCTGTCATATTGACCTGAGGTACTGCAAGCAAGTCACCAAGGAAGGCTGTGAGCAGTTCATAGCCGAGATGTCTGTGAGTGTCCAGTTTGGGCAAGTAGAAGAAAAACTCCTGCAAAAACTGAGTTAGTCCAAGGATAAGTATTCTTTCCAAGGGAGAAGCTGTTCAACCACCCGTTTGGGGGATGAGTGAGCCGACACTTTCCTTTGGTCTTTCTGAATCGTAACTGCACTGCTTTCTGGACCATTTCTAAGGCGGCCTTTACAAGAAGACATTCCTGTCGGAGAGGAGGGTGGACTTCGGAGAAATTCTCATACTGAAGCATGAGCTTAGGAGTTTCTGTTAGTGGTAGTGGTGTTTTGGACACTTCATTCCTTGCAACACCGAGGTTTTGGGTGTTGACATAAAGTGGACCACACACCACATCTGCTGCCGTCTTGACACTTTTTTTTGTTTGGTTGGTTTTGTTACATCTTACATTATGCAGAACTATTTTTGTACAAATTGTTTAAAAGTTATTTATGCAAGGTTTGAATGCATACCAGTGTTTTTATTGTTTTGAGATTGCCAATTTTCCTGATTTCCTTAAGGTAGGAGAGAATTTAACGTGTACTTCATCGACACAACCCATCTACAAATGTGCCCAGATCTAACAAAGTAGGCTAAGACCTTCCACTTAAAAGCATGTTTAACTGGAAGTTGAGAGTCTGCTTTGTACCTCAAGAGTTACATGAGCATGTTGTGGATAAATGTAAATTATAGTCAAAGTAAGATACTCTGCCAAGTTTCCTCTGTAGAGAATTCACTTTTCTCAAATTTTAAAATTTCGACTTCAGCCTTTGCACTCAGGAGGTTCTGCTCCAGCATGAGCTCTTGTACTTACATAGATCTAATTTATACAGTGAGTCAAGACGTAGAATAAATGCTCCCACATAGCCTTTCTTTTGCTTTTGCTTCTCTCCTCTGAAGTGTGAGTTGAGTTCTCATTTAGGTTTGTAACATGGCTATTTCCTAGTTGTAAAGTTCTGCATTTATAAGTGCCATTGTTGTAAGGTGGTGTTTCCTAGACCTTCCCTGATGCGATTTTACCTTTGTTGAATTTGTATAAACAATTGTACAAAAAAAACCACTCTTGAACTTTGAGGGTTTCTGTTCTAGGAGTGGACTAGAAGTTTAAGCCCAGAGTCAGTAAACACTGTTTTGAAGTCC	0.535172	7.51213	4.80837	7.72875	3.81309	0	6.59976	15.71	10.4917	10.9304	14.3332	18.4249	11.6239
TALONT000285568	TALONG000061700	TALONG000061700	TALONT000285568	coding	TGGGCGAGAGCTGCAGACTTGGAGGCTCTTATACCTCCGTGCAGGCGGAAAGTTTGGGGGCAGCAGTGTCATTGGCCTGACGTGAGGAGGAGGGACTTTTCGAAGTTTTATAGGAAAGTTTCCGCTTTCCAGTCCCCCTCCCCCGTCCCACCTCCCTTCCTCGGGGTCTAACAATTCGTCCTCCCAAACCATTCAAAAACGACCTGGCCCGGGCGGCCGGCCCCTCCACCCGCCTCCTAGCCGCCCTCCCCCTTCCCTCCCCGTCGCCTTCCTCCGGCGGGCGCGGGGCGATTTCCTTCCCCGCCGGAGCGTGCGGGCAGCGCCCCCGAACCCTAGCGCAGCCCAGGAAGCGGTCGGAGGAGACTGTCCTGGCCGCGGTGGCAGCCCCATCCGGAGTGGCTGTGACAGCAGCAATGGCAACAGCTTCTACACAGTGGGTGATGTCTCATCTCGCCCAAGAGCCCTCTAGGTCCGTGGGGCCGATTTGGGATTGCTGGGGCTGGGGGGGTGGTGTGGCGCGGGGTGGGGGGGCATGCCAAGAAAAGTGTCAACCGCGGAGCCCACCCAATGGTCAGGTAGACGAACCCCTTGGAGTTCCAAAGGCCAAACCGCGGCGGCCCAGCCCGGAGGTCCTGGGCGTTTCTGAAGACGTGGCCGCGCCGCGGGGGCTGAGGATTTGCGTCCCGGCCTGCTCTCTCGCCCTTCTGGGCCCTCCTTTCCCCTCTACAACGACCCAGTCTGACGCTCCCCAACATCCAAAGGACTACGCCTCGGAAGGTGCTCGAAAGAGGCAGAAGTTCACTCTTCGGTGGAAGGAAACCCAGTCCATGGGAAAGGCAGCAGAGCCAGAGGGGGGCAGCGCAGCGCCTTTGCTGCGGCCCTAACAGCTGGCAATGCCAACCCAAGGGAGAGACCCTGTGGCCATTTCATCCCCACCCCCAAATTAGGCTCCGCATTGTGACCTTGAAAGGCCAGCTTGTAAGAGAGTGAAGTGGGAATTTGATAGCGCCTAGACATAGGGGCTGCCCGCTCTGAGACCCCCCCCGCCCCAGCCCCCACTATCTAGGGCATCCAGTGGACAATTAGGCTTCGTGAGCCCCAATTCCAAATGCTTGGATACGCTAACATTTTAAGCATTTCTGTCTGTAAGTTAAAACGAAGAGCCCCAAAGAGGGTGTTAATGTAGATCCTGGCAAACTGGAAGCAGCAAAGTTGGTGAACCAGAAAGGAAGTCGCCTTGGATAAGAAGCCCATCTTTTGCAATGCCATACTTGTTTCCTTTTTGAAATGAATTGAGGTAAAATAACCGTTTCAGGTCCATCCCTTACATGGCAAAGTAAAAAGCTGGAGTCAGTACACAGTGTTGGGGTGGGGGCAGCGTTTGGGGGCGACGAGTTTTGTGCACCGCGCTGGAGTACCCTGCACATAAGGTCCGCTCATGGGCTTCTCAGTACGGACTCGCCGGCGGGAACAATTAATTGAGCAAAGCGCCCCTTTCTGGGCTGGAGCAAGGTTCGCGGCTGCAGATATCTCAAGCTGAAGGCAAGAGCCCAGGCGAGGCGCAGGCAGGCCACGTGGCTGTTCCCTGCTGAGACTCGCAGCTTTGGTCTTGGAAACCTCAGGGTGTGGAGCTGCTTGGGCCGACTGAAGGGTTCAGCTTTTTGGGAGAAGTGAGGGCGAGTGTTATTTCTCCAGCGAGGTGTAAACAAGACTGTGCTTTCATGGGAGGGACAAATTGCAGAGTTGATCCCTTACCATTTTTACAGAAATACTCAGAAAGTGACTACAGCTTGTCAACTGGCCTGTTTAGTGAGCCGCTGCCTTACTGTAAAATTGTCTGAAAATCAGATTCGACTTGACCTCCACTTAATTTCAGTAGCACTCTAGCAGTTCTCAAAACAGTCACCCCTGCACCCTTGCGTTTGCATCTTCCGCTACAGGATTTTATCTCTTGGAAGCGCTTAGAGAATGCGGCAGAAATTCTGCCCCACTCTCCACCAAGTGTTCTTTTTGTAAATCTGAATTTACAGTATTCTGCAATTCTTATTTAGAACGTGGCTGCAGAAATCTCGAAACCTTTTCCACTTCAGCTATTTTTTTAAAGATAAATCTTATTTTTGTTTTGTTCTTTTTTTCTCTTTTCTCAAAAATAAATAAAGAGATCGAATGATTGGACTCTTTCCTTTGTGGCCACGGATAAGTAAGACAGGAAAGTGTGGGTAAAGTGTAAAGGAAATCTTACCTGACCAAGGGGAATTTGGGAAGGGGAGGGGAGCGGACAAGCTAGAGGAGAAACCA	0.439437	3.03181	2.92723	2.68145	3.5043	3.27723	3.37575	0.910496	0.528997	0.639101	0.543632	0.574295	0.43813
TALONT000285569	ENSG00000089094	KDM2B	TALONT000285569	coding	GCGCGCGCTTGTGGGGAGATGAGGCAGCTGCTGCGCCCGATTGACCGCCAGCGATACGACGAGAACGAGGACTTGTCGGACGTGGAGGAGATCGTCAGCGTCCGCGGCTTCAGCCTGGAGGAGAAGCTTCGCAGCCAGCTGTACCAGGGGGACTTCGTGCACGCCATGGAGGGCAAAGATTTCAACTATGAGTACGTACAGAGAGAAGCTCTCAGGGTTCCCCTGATATTTCGAGAAAAGGATGGACTGGGAATTAAGATGCCTGACCCTGATTTCACAGTCCGAGACGTCAAACTCCTAGTGGGGAGCCGGCGGCTTGTGGACGTGATGGATGTGAACACCCAGAAGGGCACGGAGATGAGCATGTCCCAGTTTGTGCGTTACTACGAGACGCCCGAGGCCCAGCGGGACAAGCTGTACAACGTCATCAGCCTAGAGTTCAGCCACACCAAGCTGGAGCACTTGGTCAAGCGTCCGACTGTGGTAGACCTGGTGGACTGGGTGGACAACATGTGGCCCCAGCATCTGAAGGAGAAGCAGACAGAAGCCACGAACGCCATTGCAGAGATGAAGTACCCGAAAGTGAAAAAGTACTGTCTGATGAGCGTGAAAGGTTGTTTCACCGACTTCCACATCGACTTTGGAGGCACTTCCGTTTGGTACCATGTTTTCCGGGGTGGGAAGATTTTTTGGCTGATTCCTCCAACGCTGCACAATTTGGCGCTGTACGAGGAGTGGGTGCTGTCAGGCAAACAGAGTGACATCTTTCTGGGAGACCGTGTGGAACGATGCCAAAGAATTGAGCTGAAGCAGGGCTACACATTTTTCATCCCTTCCGGTTGGATCCATGCCGTCTACACCCCTGTAGACTCTTTGGTGTTCGGCGGAAACATCCTGCACAGCTTTAACGTGCCCATGCAGCTGCGGATCTACGAGATCGAGGACAGGACGCGGGTGCAGCCCAAATTCCGTTACCCCTTCTACTATGAGATGTGCTGGTATGTCCTGGAGAGATACGTGTACTGTGTGACCCAGCGCTCCCACCTCACTCAGGAATACCAGAGGGAGTCGATGCTTATTGATGCCCCGAGGAAGCCCAGCATAGACGGCTTCTCTTCGGATTCCTGGCTGGAGATGGAGGAGGAGGCCTGTGATCAGCAGCCTCAGGAGGAGGAGGAGAAGGACGAGGAGGGCGAGGGCAGGGACAGGGCACCCAAACCGCCCACCGATGGCTCCACTTCACCCACCAGCACGCCCTCTGAGGACCAGGAGGCCCTCGGGAAGAAGCCCAAAGCACCTGCCCTGCGATTCCTCAAAAGGACTTTGTCTAATGAGTCGGAGGAAAGTGTGAAGTCCACCACATTGGCCGTAGACTACCCCAAGACCCCCACCGGCTCTCCCGCCACGGAGGTCTCTGCCAAATGGACCCATCTCACTGAGTTTGAACTGAAGGGCCTGAAAGCTCTGGTGGAGAAACTGGAATCCCTCCCGGAGAACAAGAAGTGTGTCCCCGAGGGCATCGAGGACCCCCAGGCACTCCTGGAGGGTGTGAAGAACGTCCTGAAGGAGCACGCAGATGATGACCCTAGTCTGGCCATCACTGGGGTCCCTGTGGTGACTTGGCCAAAGAAGACTCCAAAGAACCGGGCTGTGGGTCGGCCCAAGGGGAAGCTGGGCCCGGCCTCCGCGGTGAAGTTGGCCGCCAACCGGACAACGGCAGGAGCTCGGCGGCGCCGGACGCGATGCCGCAAGTGCGAGGCCTGCCTGCGGACCGAGTGCGGAGAGTGCCACTTCTGCAAGGACATGAAGAAGTTCGGGGGCCCCGGGCGCATGAAGCAGAGCTGCATCATGCGGCAGTGCATCGCGCCAGTGCTGCCCCACACCGCCGTGTGCCTTGTGTGTGGCGAGGCGGGGAAGGAAGACACGGTGGAAGAGGAGGAAGGCAAGTTTAACCTCATGCTCATGGAGTGCTCCATCTGCAATGAAATCATCCACCCTGGATGCCTTAAGATTAAGGAGTCAGAGGGTGTGGTCAACGACGAGCTTCCAAACTGCTGGGAGTGTCCGAAGTGTAACCACGCCGGCAAGACCGGGAAACAAAAGCGTGGCCCTGGCTTTAAGTACGCCTCCAACCTGCCCGGCTCCCTGCTCAAGGAGCAGAAGATGAACCGGGACAACAAGGAAGGGCAGGAACCTGCCAAGCGGAGGAGTGAGTGTGAGGAGGCGCCCCGGCGCAGGTCGGATGAGCACTCGAAGAAGGTGCCGCCGGACGGCCTTCTGCGCAGAAAGTCTGACGACGTGCACCTGAGGAAGAAGCGGAAATACGAGAAGCCCCAGGAGCTGAGTGGACGCAAGCGGGCCTCATCGCTTCAAACGTCCCCCGGTTCCTCCTCTCACCTCTCGCCGAGGCCCCCTCTAGGCAGCAGCCTCAGCCCCTGGTGGAGATCCAGTCTCACTTACTTCCAGCAGCAGCTCAAACCTGGCAAAGAAGATAAGCTTTTCAGGAAAAAGCGGCGGTCCTGGAAGAACGCCGAGGACCGCATGGCGCTGGCCAACAAGCCCCTCCGGCGCTTCAAGCAGGAACCCGAGGACGAACTGCCCGAGGCGCCCCCCAAGACCAGGGAGAGCGACCACTCCCGCTCCAGCTCCCCCACCGCGGGACCCAGCACCGAAGGGGCCGAGGGCCCGGAGGAGAAGAAGAAGGTGAAGATGCGCCGGAAGCGGCGGCTTCCCAACAAGGAGCTGAGCAGGGAGCTGAGCAAGGAGCTCAACCACGAGATCCAGAGGACGGAGAACAGCCTGGCCAACGAGAACCAGCAGCCCATCAAGTCGGAGCCTGAGAGCGAGGGCGAGGAGCCCAAGCGGCCCCCGGGCATCTGCGAGCGTCCCCACCGCTTCAGCAAGGGGCTCAACGGCACCCCCCGGGAGCTGCGGCACCAGCTGGGGCCCAGCCTGCGCAGCCCGCCCCGTGTCATCTCCCGGCCCCCACCCTCCGTGTCCCCGCCCAAGTGTATCCAGATGGAGCGCCATGTGATCCGGCCACCCCCCATCAGCCCCCCGCCTGACTCGCTACCCCTGGACGATGGGGCAGCCCACGTCATGCACAGGGAGGTGTGGATGGCCGTCTTCAGCTACCTCAGCCACCAAGACCTGTGTGTGTGCATGCGGGTCTGCAGGACCTGGAACCGCTGGTGCTGCGATAAGCGGTTGTGGACCCGCATTGACCTGAACCACTGCAAGTCTATCACACCCCTGATGCTGAGTGGCATCATCCGGCGACAGCCCGTCTCCCTCGACCTCAGCTGGACCAATATCTCCAAGAAGCAGCTGAGCTGGCTCATCAACCGGCTGCCTGGGCTCCGGGACTTGGTGCTGTCAGGCTGCTCATGGATCGCGGTCTCGGCCCTTTGCAGCTCCAGTTGTCCGCTGCTCCGGACCCTGGATGTCCAGTGGGTGGAGGGACTAAAGGATGCCCAGATGCGGGATCTCCTGTCCCCGCCCACAGACAACAGGCCAGGTCAGATGGACAATCGGAGCAAGCTCCGGAACATCGTGGAGCTGCGCCTGGCAGGCCTGGACATCACAGATGCCTCCCTGCGGCTCATCATCCGCCACATGCCCCTGCTCTCCAAGCTCCACCTCAGTTACTGTAACCACGTCACCGACCAGTCTATCAACCTGCTCACTGCTGTTGGCACCACCACCCGAGACTCCTTAACCGAGATCAACCTGTCTGACTGCAATAAGGTCACTGATCAGTGCCTGTCCTTCTTCAAACGCTGTGGAAACATCTGTCATATTGACCTGAGGTACTGCAAGCAAGTCACCAAGGAAGGCTGTGAGCAGTTCATAGCCGAGATGTCTGTGAGTGTCCAGTTTGGGCAAGTAGAAGAAAAACTCCTGCAAAAACTGAGTTAGTCCAAGGATAAGTATGTAAATACGGGGCGGGCTCTGGGAGGGGAGAGACTTTACAAAAATGAGGGCTTTTATTTTCCATTTGGAACGTGGGACAACAGACCACAACGCAATTCCATTTTGCAAGTCTTTCCAAGGGAGAAGCTGTTCAACCACCCGTTTGGGGGATGAGTGAGCCGACACTTTCCTTTGGTCTTTCTGAATCGTAACTGCACTGCTTTCTGGACCATTTCTAAGGCGGCCTTTACAAGAAGACATTCCTGTCGGAGAGGAGGGTGGACTTCGGAGAAATTCTCATACTGAAGCATGAGCTTAGGAGTTTCTGTTAGTGGTAGTGGTGTTTTGGACACTTCATTCCTTGCAACACCGAGGTTTTGGGTGTTGACATAAAGTGGACCACACACCACATCTGCTGCCGTCTTGACACTTTTTTTTGTTTGGTTGGTTTTGTTACATCTTACATTATGCAGAACTATTTTTGTACAAATTGTTTAAAAGTTATTTATGCAAGGTTTGAATGCATACCAGTGTTTTTATTGTTTTGAGATTGCCAATTTTCCTGATTTCCTTAAGGTAGGAGAGAATTTAACGTGTACTTCATCGACACAACCCATCTACAAATGTGCCCAGATCTAACAAAGTAGGCTAAGACCTTCCACTTAAAAGCATGTTTAACTGGAAGTTGAGAGTCTGCTTTGTACCTCAAGAGTTACATGAGCATGTTGTGGATAAATGTAAATTATAGTCAAAGTAAGATACTCTGCCAAGTTTCCTCTGTAGAGAATTCACTTTTCTCAAATTTTAAAATTTCGACTTCAGCCTTTGCACTCAGGAGGTTCTGCTCCAGCATGAGCTCTTGTACTTACATAGATCTAATTTATACAGTGAGTCAAGACGTAGAATAAATGCTCCCACATAGCCTTTCTTTTGCTTTTGCTTCTCTCCTCTGAAGTGTGAGTTGAGTTCTCATTTAGGTTTGTAACATGGCTATTTCCTAGTTGTAAAGTTCTGCATTTATAAGTGCCATTGTTGTAAGGTGGTGTTTCCTAGACCTTCCCTGATGCGATTTTACCTTTGTTGAATTTGTATAAACAATTGTACAAAAAAAACCACTCTTGAACTTTGAGGGTTTCTGTTCTAGGAGTGGACTAGAAGTTTAAGCCCAGAGTCAGTAAACACTGTTTTGAAGTCC	0.620048	0	0	0	0	0	0	0	0	0	0	0	0
TALONT000285570	ENSG00000170832	USP32	TALONT000285570	coding	ATGGGTCATCTTACTCTGGAAGACTATCAGATCTGGAGTGTGAAAAATGTTCTTGCCAATGAGTTTTTGAACCTCCTTTTCCAGGTGTGTCACATAGTTCTGGGGTTAAGACCAGCTACTCCGGAAGAAGAAGGACAAATTATTAGAGGATGGTTAGAACGAGAGAGCAGGTATGGTCTGCAAGCAGGACACAACTGGTTTATCATCTCCATGCAGTGGTGGCAACAGTGGAAAGAATATGTCAAATACGATGCCAACCCTGTGGTAATTGAGCCATCATCTGTTTTGAATGGAGGAAAATACTCATTTGGAACTGCAGCCCATCCTATGGAGCAGGTCGAAGATAGAATTGGAAGCAGCCTCAGTTACGTGAATACTACAGAAGAGAAATTTTCAGACAACATTTCTACTGCATCTGAAGCCTCAGAAACTGCTGGCAGCGGCTTTCTGTATTCTGCCACACCAGGGGCAGATGTTTGCTTTGCTCGACAACATAACACTTCTGACAATAACAACCAGTGTTTGCTGGGAGCCAATGGGAATATTTTGTTGCACCTTAACCCTCAGAAACCAGGGGCTATTGATAATCAGCCATTAGTAACTCAAGAACCAGTAAAGGCTACATCATTAACACTAGAAGGAGGACGATTAAAACGAACTCCACAGCTGATTCATGGAAGAGACTATGAAATGGTCCCAGAACCTGTGTGGAGAGCACTTTATCACTGGTATGGAGCAAACCTGGCCTTACCTAGACCAGTTATCAAGAACAGCAAGACAGACATCCCAGAGCTGGAATTATTTCCCCGCTATCTTCTCTTCCTGAGACAGCAGCCTGCCACTCGGACACAGCAGTCTAACATCTGGGTGAATATGGGAAATGTACCTTCTCCGAATGCACCTTTAAAGCGGGTATTAGCCTATACAGGCTGTTTTAGTCGAATGCAGACCATCAAGGAAATTCACGAATATCTATCTCAAAGGCTGCGCATTAAAGAGGAAGATATGCGCCTGTGGCTATACAACAGTGAGAACTACCTTACTCTTCTGGATGATGAGGATCATAAATTGGAATATTTGAAAATCCAGGATGAACAACACCTGGTAATTGAAGTTCGCAACAAAGATATGAGTTGGCCTGAGGAGATGTCTTTTATAGCAAATAGTAGTAAAATAGATAGACACAAGGTTCCCACAGAAAAGGGAGCCACAGGTCTAAGCAATCTGGGAAACACATGCTTCATGAACTCAAGCATCCAGTGTGTTAGTAACACACAGCCACTGACACAGTATTTTATCTCAGGGAGACATCTTTATGAACTCAACAGGACAAATCCCATTGGTATGAAGGGGCATATGGCTAAATGCTATGGTGATTTAGTGCAGGAACTTTGGAGTGGAACTCAGAAGAATGTTGCCCCATTAAAGCTTCGGTGGACCATAGCAAAATATGCTCCCAGGTTTAATGGGTTTCAGCAACAGGACTCCCAAGAACTTCTGGCTTTTCTCTTGGATGGTCTTCATGAAGATCTTAATCGAGTCCATGAAAAGCCATATGTGGAACTGAAGGACAGTGATGGGCGACCAGACTGGGAAGTAGCTGCAGAGGCCTGGGACAACCATCTAAGAAGAAATAGATCAATTGTTGTGGATTTGTTCCATGGGCAGCTAAGATCTCAAGTAAAATGCAAGACATGTGGGCATATAAGTGTCCGATTTGACCCTTTCAATTTTTTGTCTTTGCCACTACCAATGGACAGTTATATGCACTTAGAAATAACAGTGATTAAGTTAGATGGTACTACCCCTGTACGGTATGGACTAAGACTGAATATGGATGAAAAGTACACAGGTTTAAAAAAACAGCTGAGTGATCTCTGTGGACTTAATTCAGAACAAATCCTTCTAGCAGAAGTACATGGTTCCAACATAAAGAACTTTCCTCAGGACAACCAAAAAGTACGACTCTCAGTGAGTGGATTTTTGTGTGCATTTGAAATTCCTGTCCCTGTGTCTCCAATTTCAGCTTCTAGTCCAACACAGACAGATTTCTCCTCTTCGCCATCTACAAATGAAATGTTCACCCTAACTACCAATGGGGACCTACCCCGACCAATATTCATCCCCAATGGAATGCCAAACACTGTTGTGCCATGTGGAACTGAGAAGAACTTCACAAATGGAATGGTTAATGGTCACATGCCATCTCTTCCTGACAGCCCCTTTACAGGTTACATCATTGCAGTCCACCGAAAAATGATGAGGACAGAACTGTATTTCCTGTCATCTCAGAAGAATCGCCCCAGCCTCTTTGGAATGCCATTGATTGTTCCATGTACTGTGCATACCCGGAAGAAAGACCTATATGATGCGGTTTGGATTCAAGTATCCCGGTTAGCGAGCCCACTCCCACCTCAGGAAGCTAGTAATCATGCCCAGGATTGTGACGACAGTATGGGCTATCAATATCCATTCACTCTACGAGTTGTGCAGAAAGATGGGAACTCCTGTGCTTGGTGCCCATGGTATAGATTTTGCAGAGGCTGTAAAATTGATTGTGGGGAAGACAGAGCTTTCATTGGAAATGCCTATATCGCTGTGGATTGGGATCCCACAGCCCTTCACCTTCGCTATCAAACATCCCAGGAAAGGGTTGTAGATGAGCATGAGAGTGTGGAGCAGAGTCGGCGAGCGCAAGCCGAGCCCATCAACCTGGACAGCTGTCTCCGTGCTTTCACCAGTGAGGAAGAGCTAGGGGAAAATGAGATGTACTACTGTTCCAAGTGTAAGACCCACTGCTTAGCAACAAAGAAGCTGGATCTCTGGAGGCTTCCACCCATCCTGATTATTCACCTTAAGCGATTTCAATTTGTAAATGGTCGGTGGATAAAATCACAGAAAATTGTCAAATTTCCTCGGGAAAGTTTTGATCCAAGTGCTTTTTTGGTACCAAGAGACCCGGCTCTCTGCCAGCATAAACCACTCACACCCCAGGGGGATGAGCTCTCTGAGCCCAGGATTCTGGCAAGGGAGGTGAAGAAAGTGGATGCGCAGAGTTCGGCTGGGGAAGAGGACGTGCTCCTGAGCAAAAGCCCATCCTCACTCAGCGCTAACATCATCAGCAGCCCGAAAGGTTCTCCTTCTTCATCAAGAAAAAGTGGAACCAGCTGTCCCTCCAGCAAAAACAGCAGCCCTAATAGCAGCCCACGGACTTTGGGGAGGAGCAAAGGGAGGCTCCGGCTGCCCCAGATTGGCAGCAAAAATAAACTGTCAAGTAGTAAAGAGAACTTGGATGCCAGCAAAGAAAATGGGGCTGGGCAGATATGTGAGCTGGCTGACGCCTTGAGTCGAGGGCATGTGCTGGGGGGCAGCCAACCAGAGTTGGTCACTCCTCAGGACCATGAGGTAGCTTTGGCCAATGGATTCCTTTATGAGCATGAAGCATGTGGCAATGGCTACAGCAATGGTCAGCTTGGAAACCACAGTGAAGAAGACAGCACTGATGACCAAAGAGAAGATACTCGTATTAAGCCTATTTATAATCTATATGCAATTTCGTGCCATTCAGGAATTCTGGGTGGGGGCCATTACGTCACTTATGCCAAAAACCCAAACTGCAAGTGGTACTGTTACAATGACAGCAGCTGTAAGGAACTTCACCCGGATGAAATTGACACCGACTCTGCCTACATTCTTTTCTATGAGCAGCAGGGGATAGACTATGCACAATTTCTGCCAAAGACTGATGGCAAAAAGATGGCAGACACAAGCAGTATGGATGAAGACTTTGAGTCTGATTACAAAAAGTACTGTGTGTTACAGTAAAGCTACCACTCTGGCTGCTAGACAGCTTGGCGGTGAGGGAGATGACTCCTTGTAGCTGACATTTGGCAAAAGCGTCACTGAAAGGCAAGCTAAATGTAGTTATTTTATCCTGTGGCCCTGAAGCACAAAATAAAAATTCTAATTAAAATAGTTAACTTTAAGAGTAGTAATCATTTTATTTTGAAGTCTCATACAAGCTCTCCGATAGAGAACTTTCAGGCAGATCCCACCATTAGCCTGTAAACAAAAGGTTTGGCACCAGCCACCTGGGACCAAATAAGAATTCAATTGTGCTTGTCCAGATATGAACAAATATGTAGTGAGTATAGAGTTTACCATAATCATAACAAATATTAAAGATTTCCTTGGAGTCAGAGTAAAAAACAAACAATTATAATGTTGTCTAGGGACGACATGATATGCTACCTCCTTTTTCCTGAAGTTTTATTCCATTATATTGACAAGATGGAGAAAGCAAGATCACGAAGGTGTGCAAATGATTCTTAAGGCATGGACGAGGATTTTTCAATTTATTTTTTAAACTGTTTCCATACCCTTTCTTTGTCTTTCTTGCTTTTTGTTTTTGCCGTTGTATTTATGTTTGAGACACAACCAGTCATTGGTGGCAGGGGCATATAGTGGTCAGTCTGAAAGGGAGGCTCTCTTAAGAGCTGTGTGCCTTCCACCCAGAGCCTTGTGGGAGACCCAGTAGAAAGAAACAGCATCCTGGGAAATCCAGCTACCATGGCCCTCCCAGTGGAGGCATCTTACATTTAGGATACTTCAAGTATCCTCAGAAATGTATTCTGCACCCCCGGCCCCACCCATGCTGAGGGAAGGGGAGCAGTTGCCAATATTTGCACCATCTTCACATGCACCTGTTGCAACAAGAGCTTCTGGGAAGGTAAGTGGCATTGGAGCTAGATCACGTTTCACAATTAGTGGTTGTTCTTTTCTGTGTTTGTCTTGCACTTTAAAAAAGAGAGAACACATGCAAATGAACTTGCTTGTGTGTATTTGATGGCTCTAAGGGCTATAAATTACAAACAAAACACATCCCAGACATTAGGAGTTCATAAGTGTATTTAATGAAATTGGTGGTTTTAGGAAGTCAACTTTAGTTTTGCTTTGTTTGCATGTCCACTAATTTTTTTATTTTGATATTTGTCTTTTTTTTAAATTTTACAGTAGTCATCGAAAGTTATGTTTCTTTGCTTACTTCATTTTTTTCTCTAATCAAGACTGGAACAAAAGTATAAATATTATTTATTTCAGGTAGCATTTTTTTCGTGTAGTTTTTTAATATATACTTGAAGGAAATGTTTCACCTTATTTTTGGTCTTTGTTTATTCATTTAGACCCTGCAAGTTGATTCTCATTAATTGTCAGATTCCACTACCCTTTCTTCCTCATAGATAGTAATTACCAATGTAACTAAGTATTTGTGTTCTGATATCTGAGGCCAGTAACTATTAATATCTAGTTCTCAGAGCATTTGGAAAGGTTATCTTAAATGGCTACCTAAATTGAAATCCTTTTCAGAAAAAATATAATTGCAAGTAGGTAGGACTGGCCTAAATTGTCTAATGTAATAAAGTCAGACAAAATGCATACTTTATAGTTTCAAGATTTTCAGTATATAAAATCTGTCCATTCCCATTAAAAAGTGGAAGATTTTAAATAATTTCTTTACAGATGTTTTATTTAAGCAGGTAGCTCAATCTACTAATGTTGTTTGATCTGTGTTTGTTATACTGGTTGTAATTAATTTTTTTAATTCATGAACTAGCAGAAAATTTATTAAATTAACTATTAACTACATTCACCTTGTAAATTACTGTATAAAACTTGTTGACAATGCACTGACTTTAGAAAGATGTTAATGTACATAAATAGAGTGTAAATAAAATAGTGTTGATGTACCGAAA	0.532386	0	0	0	0	0	0	0	0	0	0	0	0
TALONT000285571	ENSG00000178694	NSUN3	TALONT000285571	non_coding	AGTTCCCTGGAGGCTTTTTGATACTGATTCGCGTACACCTGTTGTTTGAAAGCTCTCAGCGGGACAATGCTGACCCAGCTGAAAGCAAAATCAGAGGGGAAGCTTGCAAAACAGATTTGCAAAGTTGTGTTGGATCATTTTGAAAAACAGTATTCCAAAGAACTCGGAGATGCCTGGAATACAGTAAGTGTTGGCTCTGGAATTAAGGGATGGGGAGAAGGTTCTGGATCTCTGTGCTGCTCCTGGAGGGAAATCAATAGCTCTGCTGCAGTGTGCTTGTCCAGGTTATCTTCATTGTAATGAATATGATAGTCTGAGATTGAGGTGGCTAAGGCAGACGTTGGAATCTTTCATCCCACAGCCTTTGATAAATGTAATTAAAGTGTCTGAATTGGATGGCAGAAAAATGGGAGATGCCCAGCCTGAAATGTTTGACAAGGTGTTAGTGGATGCTCCGTGTTCAAATGATCGAAGCTGGTTGTTTTCTTCTGACTCTCAGAAGGCATCCTGTAGGATAAGTCAAAGGAGGAATTTGCCTCTTCTACAGATAGAGCTGTTAAGGTGCACTGGCACAATCTCAGCTCACTGCAACCGCCACCTCCCACGCTCAAGCAGTCCTCCCACCTCAGCCTCCCAAGTAGTTTGAACAATAGGTATACACCAGCTAATTGTATTTTTTGTAGAAATGAGGTTTTGCCATGTTGCTCAGGCTGGTCTCAAACTCCTGGGCTCAAGCGATCCGCCTGCCTTGGCCTCCCAAAGTTCTGGGATTACGGGCATGAATCACTGTGCCTGGCCTAATTAAAATATTTCTATTGCTGTATCAAATTAGGCATATATATGTTTTGTTGTTGTTGTTTTGTTTTTGTTGTTGTTGTTTGTTTTGAGGTGGAGTCTCACTCTGTCGTCCAGGAGTGCAGTGGTGTGATCATGCCGCCTTGACCTCCTGGGCCCAAGTGATCCTCTTGTCTCAGCTTTCTGAGTAGCTGGGACCACAGCATGTGCCACCACACCTGGCTAATTTTTTATTTTTTGTAGAAACAGGGGTCTCTCTATGTTACCCAGGCTGGTCTCAAACTCCTGTACTCAAGTAATCCTCTTGCCTTGGCCTCTGAAAGTGCTGGGATTATAGGTGTGAGCCACCATGCCCGGCTAATTTTTTTTTTACTAGATTAATTTTCTTTAAATCAGACAGTCTACTGTCTCCTGCCCCACTCTCCCAAACTCTGTTAGGTTTCCCTTTTGTTACTAGAAAGGCAGTGTAAGGGACAACTGACATTTTTAAATGTCTTAATGGTATTTTGGGGACACCATATCTCAATTTTAAAACAGTGGCCATGTTCCGTAAAGTCAAGTTTACTTTAAAAAGGTTACCAAACTGTTCTACTCAATCAGAAATGAGACCACAATTGCTAAGTAGCTGCCCTCATTAACAGGCTATTTTACTTTCTGTAGGAATTTATTATTTACGACCCAGTTGGCAGGAAGAAAAACCATTCTCATTTTTATAAATTACTTGTTAGCAAAAGCTTTTTTTTTTCCTTTTTTTTTTTTTTTTTCAGATAAAGCCTCTGGCCTCTATCATTTCCATTTGTTCTATAACATAAAAGTTAGAGGTTGCTTCAACTATTCTCTACTCAGAATTTTTTTTGATAAAATTTTTATTTTGATATAATTTTAAACTTAGAAAAAAATGTAAGAATAGTACAAGGAGCTCCTGTGTGCTCTTTATAGAGATTCATCAACTGTTTTACATTTCACCACGTTTACTTTTTTTTATTATTATACTTTAAGTTCTGTGATACATGTGCAGAACTCTATTCAGAATTTTTGTTAGTTTCAATTAAATATATTTTCTTTGTTTTACACTGAAAATTCTCTTCCTGACCTGCCTCTTAATAAAGGTAGCATTTATTTGTTTTTTGTTTGTTTGTTTTATTTTATTTTGAGACGGAGTCTTGCTCTGTTGCCAGGCTGGAGTGCAGTGGCACGATCTTGGCTCACTGCAACCTCCGCCTTTCAGGTTCAAGTGATTCTCCTGCCTCAGCCTCCCGAGTAGCTGGGACTACAGGCGCACGCCACCATGCCCAGCTGTTTTTGTACTTTTAGTAGAGATGGGGGTTTCACCATTTGGGCCAGGATGGTCTTGATCTCTTGACCTTGTGATCCACCCACCTCAGCTTCCCAAAGTGCTGGGATTACAGGTGTGAGCCACCGCGCCTGGCCTTTTTATTTTATTTTTTTGAGACACAGTCTTGCTCTGTTGCCCAGGCTGGAGTGCAATGGCACAATCTCAGCTTGCTGCTCACTAAGGCGGAGGCCTCCCGGGTTCCATCAATTCTCCTGCCTCAGCCTCCCAAGTAGCTGAGATTATAGGCACCCACCACAACACCTGGCTAATTTTTTGTATTTAGTAGAGACGGGGTTTCACCATGTTGGTCAGGCTGGTCTCGAACTCCTGACCTCAGGTGATTCACCCAACTCGGCCTCCCAAAGTGCTGGGATTACTGGCGTGAGCCACTGCACCCAGCCCATTCATTTATTTAATAAATATGTTATAAAAATATAGTTTCCGGTTGTGCTGTATGTAAAAAATACAAAATGAATGCAACACAAACCCTGTTTTCAAGCAGCTAAAAATTTATTCCTTGGGAAAAACAGAATAGGGAGAAATTCCATGGAGAATCAATGAAAGTTTCAAAGACTGAGCTCTGAAGTGGGTCTAGGTGAAGAGACCATTTTTATTCACTTTTTTTCTAAGTGACTACAAGCTCATTCACCTAGTTAAAAGGAAATTTTATGATTTTTGTGGCAATTTGTGTAAGCATTAGAACTTTCTGAGCATCTAGAAAGAAGAGGCAAATAATTTTAATTCCTTGATTTGGTAGTTAATTACACAAGAGTGTCTATCTTGCTTTGAAGGGGCAGAAGTATTGCTAGCTATGTATCGGAGTTTGGTCAGAGTAAAATCTCCACAAATGATATAAGAGATTTATTATTGGAATTAGATATTATTTAATTAAGGGAGCTGTTTAAGTAGTCTGTTTTATTGCGTCACTGCTTCTGGTGGTAGGCTTTAAGTGAGCAGGGCTGGCAGTTAGCACGTGAGGTTAGCGGGGAGTAAAAGACACACTAGAATCCACGAAGACAAAAGATGAAACACGTCTCTTCTCTGCACATCCGGTTTGATGATGTGAGCGATCTGCAGAAAAGTTGGTGGATTCCACCATGGACCTGCACAGGAACCTGGTCCAGAATTTGGAAGAGCTGAAGGAAGGTCCTGTGATTCCTGGAGGAGCTGTGGGCACAGTTGCTGCCCTTACCTACATGTTGAGCCACTGGATGTGTAACAATATATGTGTACACTAAGCTCAAGGAGTTTTTGACGATTACATAGCAAAGTTACC	0.120611	0.161325	0.160049	0.147433	0.261509	0.287451	0.143795	0.092318	0.058506	0.194051	0.196073	0.128739	0.176701
TALONT000285572	ENSG00000170832	USP32	TALONT000285572	coding	GTTTGTTTAATGCTTTTGATGAAAATCGTGACAATCACATAGATTTTAAGGAGATATCCTGTGGGTTATCAGCCTGTTGCAGGGGACCCCTGGCTGAAAGACAAAAATTTTGCTTCAAGGTATTTGATGTTGACCGTGATGGAGTTCTCTCCAGGGTTGAACTGAGAGACATGGTGGTTGCACTTTTAGAAGTCTGGAAGGACAACCGCACTGATGATATTCCTGAATTACATATGGATCTCTCTGATATTGTAGAAGGCATACTGAATGCACATGACACCACAAAGATGGGTCATCTTACTCTGGAAGACTATCAGATCTGGAGTGTGAAAAATGTTCTTGCCAATGAGTTTTTGAACCTCCTTTTCCAGGTGTGTCACATAGTTCTGGGGTTAAGACCAGCTACTCCGGAAGAAGAAGGACAAATTATTAGAGGATGGTTAGAACGAGAGAGCAGGTATGGTCTGCAAGCAGGACACAACTGGTTTATCATCTCCATGCAGTGGTGGCAACAGTGGAAAGAATATGTCAAATACGATGCCAACCCTGTGGTAATTGAGCCATCATCTGTTTTGAATGGAGGAAAATACTCATTTGGAACTGCAGCCCATCCTATGGAGCAGGTCGAAGATAGAATTGGAAGCAGCCTCAGTTACGTGAATACTACAGAAGAGAAATTTTCAGACAACATTTCTACTGCATCTGAAGCCTCAGAAACTGCTGGCAGCGGCTTTCTGTATTCTGCCACACCAGGGGCAGATGTTTGCTTTGCTCGACAACATAACACTTCTGACAATAACAACCAGTGTTTGCTGGGAGCCAATGGGAATATTTTGTTGCACCTTAACCCTCAGAAACCAGGGGCTATTGATAATCAGCCATTAGTAACTCAAGAACCAGTAAAGGCTACATCATTAACACTAGAAGGAGGACGATTAAAACGAACTCCACAGCTGATTCATGGAAGAGACTATGAAATGGTCCCAGAACCTGTGTGGAGAGCACTTTATCACTGGTATGGAGCAAACCTGGCCTTACCTAGACCAGTTATCAAGAACAGCAAGACAGACATCCCAGAGCTGGAATTATTTCCCCGCTATCTTCTCTTCCTGAGACAGCAGCCTGCCACTCGGACACAGCAGTCTAACATCTGGGTGAATATGGGAAATGTACCTTCTCCGAATGCACCTTTAAAGCGGGTATTAGCCTATACAGGCTGTTTTAGTCGAATGCAGACCATCAAGGAAATTCACGAATATCTATCTCAAAGGCTGCGCATTAAAGAGGAAGATATGCGCCTGTGGCTATACAACAGTGAGAACTACCTTACTCTTCTGGATGATGAGGATCATAAATTGGAATATTTGAAAATCCAGGATGAACAACACCTGGTAATTGAAGTTCGCAACAAAGATATGAGTTGGCCTGAGGAGATGTCTTTTATAGCAAATAGTAGTAAAATAGATAGACACAAGGTTCCCACAGAAAAGGGAGCCACAGGTCTAAGCAATCTGGGAAACACATGCTTCATGAACTCAAGCATCCAGTGTGTTAGTAACACACAGCCACTGACACAGTATTTTATCTCAGGGAGACATCTTTATGAACTCAACAGGACAAATCCCATTGGTATGAAGGGGCATATGGCTAAATGCTATGGTGATTTAGTGCAGGAACTTTGGAGTGGAACTCAGAAGAATGTTGCCCCATTAAAGCTTCGGTGGACCATAGCAAAATATGCTCCCAGGTTTAATGGGTTTCAGCAACAGGACTCCCAAGAACTTCTGGCTTTTCTCTTGGATGGTCTTCATGAAGATCTTAATCGAGTCCATGAAAAGCCATATGTGGAACTGAAGGACAGTGATGGGCGACCAGACTGGGAAGTAGCTGCAGAGGCCTGGGACAACCATCTAAGAAGAAATAGATCAATTGTTGTGGATTTGTTCCATGGGCAGCTAAGATCTCAAGTAAAATGCAAGACATGTGGGCATATAAGTGTCCGATTTGACCCTTTCAATTTTTTGTCTTTGCCACTACCAATGGACAGTTATATGCACTTAGAAATAACAGTGATTAAGTTAGATGGTACTACCCCTGTACGGTATGGACTAAGACTGAATATGGATGAAAAGTACACAGGTTTAAAAAAACAGCTGAGTGATCTCTGTGGACTTAATTCAGAACAAATCCTTCTAGCAGAAGTACATGGTTCCAACATAAAGAACTTTCCTCAGGACAACCAAAAAGTACGACTCTCAGTGAGTGGATTTTTGTGTGCATTTGAAATTCCTGTCCCTGTGTCTCCAATTTCAGCTTCTAGTCCAACACAGACAGATTTCTCCTCTTCGCCATCTACAAATGAAATGTTCACCCTAACTACCAATGGGGACCTACCCCGACCAATATTCATCCCCAATGGAATGCCAAACACTGTTGTGCCATGTGGAACTGAGAAGAACTTCACAAATGGAATGGTTAATGGTCACATGCCATCTCTTCCTGACAGCCCCTTTACAGGTTACATCATTGCAGTCCACCGAAAAATGATGAGGACAGAACTGTATTTCCTGTCATCTCAGAAGAATCGCCCCAGCCTCTTTGGAATGCCATTGATTGTTCCATGTACTGTGCATACCCGGAAGAAAGACCTATATGATGCGGTTTGGATTCAAGTATCCCGGTTAGCGAGCCCACTCCCACCTCAGGAAGCTAGTAATCATGCCCAGGATTGTGACGACAGTATGGGCTATCAATATCCATTCACTCTACGAGTTGTGCAGAAAGATGGGAACTCCTGTGCTTGGTGCCCATGGTATAGATTTTGCAGAGGCTGTAAAATTGATTGTGGGGAAGACAGAGCTTTCATTGGAAATGCCTATATCGCTGTGGATTGGGATCCCACAGCCCTTCACCTTCGCTATCAAACATCCCAGGAAAGGGTTGTAGATGAGCATGAGAGTGTGGAGCAGAGTCGGCGAGCGCAAGCCGAGCCCATCAACCTGGACAGCTGTCTCCGTGCTTTCACCAGTGAGGAAGAGCTAGGGGAAAATGAGATGTACTACTGTTCCAAGTGTAAGACCCACTGCTTAGCAACAAAGAAGCTGGATCTCTGGAGGCTTCCACCCATCCTGATTATTCACCTTAAGCGATTTCAATTTGTAAATGGTCGGTGGATAAAATCACAGAAAATTGTCAAATTTCCTCGGGAAAGTTTTGATCCAAGTGCTTTTTTGGTACCAAGAGACCCGGCTCTCTGCCAGCATAAACCACTCACACCCCAGGGGGATGAGCTCTCTGAGCCCAGGATTCTGGCAAGGGAGGTGAAGAAAGTGGATGCGCAGAGTTCGGCTGGGGAAGAGGACGTGCTCCTGAGCAAAAGCCCATCCTCACTCAGCGCTAACATCATCAGCAGCCCGAAAGGTTCTCCTTCTTCATCAAGAAAAAGTGGAACCAGCTGTCCCTCCAGCAAAAACAGCAGCCCTAATAGCAGCCCACGGACTTTGGGGAGGAGCAAAGGGAGGCTCCGGCTGCCCCAGATTGGCAGCAAAAATAAACTGTCAAGTAGTAAAGAGAACTTGGATGCCAGCAAAGAAAATGGGGCTGGGCAGATATGTGAGCTGGCTGACGCCTTGAGTCGAGGGCATGTGCTGGGGGGCAGCCAACCAGAGTTGGTCACTCCTCAGGACCATGAGGTAGCTTTGGCCAATGGATTCCTTTATGAGCATGAAGCATGTGGCAATGGCTACAGCAATGGTCAGCTTGGAAACCACAGTGAAGAAGACAGCACTGATGACCAAAGAGAAGATACTCGTATTAAGCCTATTTATAATCTATATGCAATTTCGTGCCATTCAGGAATTCTGGGTGGGGGCCATTACGTCACTTATGCCAAAAACCCAAACTGCAAGTGGTACTGTTACAATGACAGCAGCTGTAAGGAACTTCACCCGGATGAAATTGACACCGACTCTGCCTACATTCTTTTCTATGAGCAGCAGGGGATAGACTATGCACAATTTCTGCCAAAGACTGATGGCAAAAAGATGGCAGACACAAGCAGTATGGATGAAGACTTTGAGTCTGATTACAAAAAGTACTGTGTGTTACAGTAAAGCTACCACTCTGGCTGCTAGACAGCTTGGCGGTGAGGGAGATGACTCCTTGTAGCTGACATTTGGCAAAAGCGTCACTGAAAGGCAAGCTAAATGTAGTTATTTTATCCTGTGGCCCTGAAGCACAAAATAAAAATTCTAATTAAAATAGTTAACTTTAAGAGTAGTAATCATTTTATTTTGAAGTCTCATACAAGCTCTCCGATAGAGAACTTTCAGGCAGATCCCACCATTAGCCTGTAAACAAAAGGTTTGGCACCAGCCACCTGGGACCAAATAAGAATTCAATTGTGCTTGTCCAGATATGAACAAATATGTAGTGAGTATAGAGTTTACCATAATCATAACAAATATTAAAGATTTCCTTGGAGTCAGAGTAAAAAACAAACAATTATAATGTTGTCTAGGGACGACATGATATGCTACCTCCTTTTTCCTGAAGTTTTATTCCATTATATTGACAAGATGGAGAAAGCAAGATCACGAAGGTGTGCAAATGATTCTTAAGGCATGGACGAGGATTTTTCAATTTATTTTTTAAACTGTTTCCATACCCTTTCTTTGTCTTTCTTGCTTTTTGTTTTTGCCGTTGTATTTATGTTTGAGACACAACCAGTCATTGGTGGCAGGGGCATATAGTGGTCAGTCTGAAAGGGAGGCTCTCTTAAGAGCTGTGTGCCTTCCACCCAGAGCCTTGTGGGAGACCCAGTAGAAAGAAACAGCATCCTGGGAAATCCAGCTACCATGGCCCTCCCAGTGGAGGCATCTTACATTTAGGATACTTCAAGTATCCTCAGAAATGTATTCTGCACCCCCGGCCCCACCCATGCTGAGGGAAGGGGAGCAGTTGCCAATATTTGCACCATCTTCACATGCACCTGTTGCAACAAGAGCTTCTGGGAAGGTAAGTGGCATTGGAGCTAGATCACGTTTCACAATTAGTGGTTGTTCTTTTCTGTGTTTGTCTTGCACTTTAAAAAAGAGAGAACACATGCAAATGAACTTGCTTGTGTGTATTTGATGGCTCTAAGGGCTATAAATTACAAACAAAACACATCCCAGACATTAGGAGTTCATAAGTGTATTTAATGAAATTGGTGGTTTTAGGAAGTCAACTTTAGTTTTGCTTTGTTTGCATGTCCACTAATTTTTTTATTTTGATATTTGTCTTTTTTTTAAATTTTACAGTAGTCATCGAAAGTTATGTTTCTTTGCTTACTTCATTTTTTTCTCTAATCAAGACTGGAACAAAAGTATAAATATTATTTATTTCAGGTAGCATTTTTTTCGTGTAGTTTTTTAATATATACTTGAAGGAAATGTTTCACCTTATTTTTGGTCTTTGTTTATTCATTTAGACCCTGCAAGTTGATTCTCATTAATTGTCAGATTCCACTACCCTTTCTTCCTCATAGATAGTAATTACCAATGTAACTAAGTATTTGTGTTCTGATATCTGAGGCCAGTAACTATTAATATCTAGTTCTCAGAGCATTTGGAAAGGTTATCTTAAATGGCTACCTAAATTGAAATCCTTTTCAGAAAAAATATAATTGCAAGTAGGTAGGACTGGCCTAAATTGTCTAATGTAATAAAGTCAGACAAAATGCATACTTTATAGTTTCAAGATTTTCAGTATATAAAATCTGTCCATTCCCATTAAAAAGTGGAAGATTTTAAATAATTTCTTTACAGATGTTTTATTTAAGCAGGTAGCTCAATCTACTAATGTTGTTTGATCTGTGTTTGTTATACTGGTTGTAATTAATTTTTTTAATTCATGAACTAGCAGAAAATTTATTAAATTAACTATTAACTACATTCACCTTGTAAATTACTGTATAAAACTTGTTGACAATGCACTGACTTTAGAAAGATGTTAATGTACATAAATAGAGTGTAAATAAAATAGTGTTGATGTACCGAAA	0.527945	0	0	0	0	0	0	0	0	0	0	0	0
TALONT000285573	ENSG00000146618	FERD3L	TALONT000285573	coding	ACCAGCAACCTCGCCCCTCCCTGCGGAAAACCGATGAGAGGCAGGGCCAAGCCGAAGCGATGGCGGCCTATCCGGAGAGCTGCGTGGACACTACGGTGCTGGACTTCGTCGCAGACCTGTCCCTGGCCTCCCCGAGACGCCCTCTCCTCTGCGACTTCGCACCCGGGGTCTCCTTGGGGGACCCAGCCCTTGCGCTCCGAGAGGGAAGACCCAGGAGGATGGCGCGGTTTGAAGAGGGGGACCCAGAAGAAGAGGAGTGCGAAGTGGACCAGGGGGACGGAGAAGAGGAGGAGGAAGAGGAGCGCGGAAGAGGTGTCTCCCTATTAGGCCGCCCCAAGAGGAAAAGGGTGATCACCTACGCCCAGCGCCAGGCCGCCAACATCCGCGAAAGGAAGCGGATGTTCAACCTCAACGAGGCCTTTGACCAGCTGCGGAGGAAGGTGCCCACGTTTGCTTACGAGAAAAGGCTGTCCCGGATCGAGACCCTCCGCCTGGCCATCGTCTATATCTCCTTCATGACCGAGCTCTTGGAGAGCTGTGAGAAGAAGGAAAGCGGCTGAGCCTGGTGTGGAGAGTCTGCCCTTCCTCGTCTGGTAGTGCTGGGGTGTGTCAGGACCGGGCACTGGGTGAGGCTAAAGGGCCGGGAGGGAGGCCCCAAGACAGAACGTCTGGTCTTCTGGAGGTCGGGGTCGAGATTGTAAGATCCCCACATGCGCTGAGCAGAGTGGCTGCTGTAGAGTTCATATCTACGCGACCGCCCTAAGTGAAGTCGGGGTCAGGGGCGAGCGGGGAAGTCAGAGAGCGTGAGGCTGAGTCGGGGCCGTTCAGGCTGCTCCTAAGAGCTTCCGTGGGCTGGGTGGGTGGGAAGTGAACCCTCCTCGCAAATGGCAGACTTTGGAGCTTCTATAAAATCTAACCTCTCTTCTTTACATTTTTTTTTTCATAGAGATAATAAAGTAGAAATTCTTACGTTTTTAAAAAGCCTGAAGGGTCGGTGGTACGCCATCCCCAGCAGGCGCTCCAGCGGGCGCCTGCGTGGAGGGTCTGAAGCAGACGCCGCAAGGGTGCGGGGGTGCGAGCTTTTCTGCTAGCCAGAGGGTTCTGCCTGGTCCTCCGAGGCTTGTCCAGGAACTGAGGAAAGGAAAAATGGAAGGCAGAGCAGTCGAGAGGAACTGCTGACAAAGTGCGACCTCTGAGAAGGGACACCCTTCCTGTCTTCCATTCCCTCTCCCTCCCGTCCCTTCCTCTCTCCCGCGCGCAAGCCCTCTCTCTTCCTTTCTCCCTCCCCTTCGCCACCTAGTTGATCCCAGACGGACCACAGCTCCTTGTCCCAGGGCCACAGTGGTGTTCATTCAGTGCCTTAGCCAGAGTGCAAATCTACGCTTTGCATCTAAAGTGCAGCATCAGCTTCCGTGTTCCAGTGCCTTCTTCAGGCCCCAGGCCAGAGTAAGGGGCGAGTGCACTCGGGTCACTCCTGGGCCGCAGGGGGCCTTGGGCGCCCTGCAGCTTCGCCACCAGCCACCGCTACCAACTGTCCCCGGCCAGGGGTTGGGGTATGAAGGGGCCTGGATCTTTCTAGGAGCAGGGCCGCCTGAGCGCGCTCACTTTTACATTTTTAGCTGTAGGTAGGAAAGATAGCTTTCACTCTAATGGCTTCTAGAGACTACCAGGGGAGACAAAAAGTCCAAAGAGGAGATGCCTTCTGACGCCTTGCAAAACGCCTGCCATGCAGATGAGGTTGAAGCGGGTCCATGCTGAGAGGCCGCCTCTAGTTTGGACCCGTGCCATTCCAGGATTCTTCCTTCTAGGTGACGTGCTAGTACCAGAACTGGGGTCTTTCAGAAAGGAGTGGGTAACTGAGGCGAGGAACCCGATTGAATAATGCCAACCTAAACATAAATTCAGTAATCCTAAAGGATAATCCCCAGTGATTATTCCAACACTTTATTTCGCCCCTCATTGCACACAGAAATAGGCGGGAGCCTGTGCGAACACACAATTCTCTTAATCATGCTTTCGGAAATAGAATTCATTTCATTAATAAGTAACATATACTCATCCTAGAAATTTTGGAAAAAAAAATTTCAAAAAAGAGAAAATTCGAATCACTCCACGTTACCATACTGTTAGCATTTTCATCTATTTCTTTCCAGTCTTTTTTTCCCTGTGCAGTTATAAATTCAATATATTTTACTAATTCGAGATACTTTGGGATACTGATATTTTTCCACTTGGCATTATAGAAGGTGCAATGTTTTCCCTTAACTTTAATATTATTCAAATGTGATTTTGATTACCATATCTTATTGTCTTATCCATGTATCACACCACCACCAGCCCTTTCCAGATAGATAGCTATTTCCTTTTTAAAAAATAAATGATGCTGCTAAGAGCATTCTTGTAAATGCCTTCTCTGTCTATTATTACTTCCTAACATTTGATACCTAGAAGTGAAATTTCTGGATTCAAGTTTGTGGATATAAATGGCCAGATTCCCTTCTTGGTGGGTTCTGCCAGTTCACTCTCCCACCCTCTAGCATTGCAGGGATTTGCCTGTTTCCCAGCCCCTTCATTAGTACTTCGAATATTTAAAACTTTTCTTAGTTTTCCTTTTCATAGGACCTGGATTAGTTCTGAAACGAGCCCCCACTCCCAAGATGTTTTTTTACTTTTACTGTGTCTTTCCACCAAGAATTTTTTCAACTGCACCGTAAGAACATCAGGATAAACAGATCTTCAAAGGAAACTTCTAAAGTAACGAAGCCACAAGTACATTTTACATGTGCATTTCCAAAATATACCTGATACTTTAAAAAAACAAGAGAATCTATTTAATACAAAATACAAATTAGACTATTATTTTATTTTTATCAAAAAGAGCTAGCAGATTAGTATTGAATGTTAAGTATGAACTTGACTTTTTATAGGATGATATTATTTCATGAAATTAAATTTTAAATGTTTTTGGAAAACTGGTGAAGTTGGCTATATATCATTAACTTGGCACAAGTTCACTCAAAGGTTCCTGAACTTTGCCAACATTTTGGGTGAAGTTAGGCCCAATTTCTGGTCAGCACCCTCTCTTCCTGTGAATACTGGACTAAAAAAAGATTACAAAACAAGAGTCAGCAGTTCTGACCATTTTGTTTTGACTTTGGGGTTTCTTTGAATCCAAAGCTTAAAACCAAACCTGGCGGAGGAGAAGAAGGAAAGAAAAGAAGCAATGCAAACTGACAGGAATAAAATACCAGAAAGGTGGAAAAACTTCCTCAAGTCTCTATAAACCAAAGCCTATAAATTTTCACAACATTTTCTGTGACACCAGATTGTCAGTTCTGTGTCTATACCACATTTCTTAAAGGAGTATGAGGAAATGCAAAGAAAAATATGAATGTGTTTTCAAACACTCTTCATGGCAAATATGTGGTAGAATCCCACCCTTAATCTGGCAGAAGGCATGGAACATTCGATATGCTGTGAAATAAAGAATTTGACAAATACGACACGATGGAAATGATTACAATAAACTGCTTTAGGTTTACTTAGTGCTTTATTGGTTTCAAGGCACCATTCACATACTTTATCTCACTTGATCTTCACAATTGGATTTCAGCAAGTTCTAGAGTCTCTCTATTAAACTGAGTCATCAGTGTAGCATCTTAAAAATTCCTTCACTCACTATTGAAATCAGCAAGATATTGGGACTCCCAAAAAGGACCAATGGTCACACATAAGCACCACAGCACTTTGAAAGATATTGCCTTCAAAGATCAAAAGCACCTTAACATGTTCTGTGGATGATAAATTATACAAAAGGCTGGTTTGGTCTGGCTCCCTCAAAGGCCAAATTTTACAACCTTCTATTTCAGGCTGTGTGAAGGAGATTTCCACCTGCAGCCAACAAATGTAGATGACCTCAAAGCAGCTGTTATGGACAGTTTTTTTTATGATTTCCAGTCTTCAAAAGAGAAGAAAAATGTCTATGAGAATTTGGAAATAGATCAAACAGTTGGTGAACAATAGAAGAAAAAACATCATCTAAACGTGTTTGAATGAGTGAACGAATGAATGATAGCACTATTACTTTACTGCAGATAATTTTGTAACTTCTTCAAAAGATAGTAATACAAATCTATATTTGGTACTGGCTAGATCTTGAACTGATTGGCTATATTGAATACCAGAGTTCAGTGAAATATTGGAGAAACCAGAAAGGGTCTCAAAGAGAACAACAAAATAATTGGATTATTGGATCTGAATGAAGTAATATTATCCATAATAAGAAGTAGTAATATCTGTAATAATATAACAACTGTATTGAAAGCTTATGACAGCATGTGTTCTAAACACTGTGTTGAGTTCTTTATATGTACTAAACACTGTGTTAAACTTGTAAAGTTCTCATAAAAATTTTAGGATATACACACTATTGTTATTTCCATAGTGATGAGGACACTAAAGAATATGGAAGTTAAATAATTTTTCCAAGCTCAATCAGCTAACAAATACTGAAGCTAAGATTTCCACCCAGACAAGGATTTCAGAGACCAAACTCTGAGGGATTAAGATTAATTGGTGATGATTATATGATCATTATATTTAAGTAGAAATATTGTAAAAAATGAAAATTGTCCATCATCTTTGCATAGTCTTGTGAATCTATAATTACTTCAAAATAAAATTTAAAAATTAAAATAATCAG	0.166	3.7051	4.59873	3.56078	4.31429	5.54568	5.56629	0	0	0	0	0	0
TALONT000285574	ENSG00000168906	MAT2A	TALONT000285574	coding	GTTCGCTCCGCGCCGCCCGCCTGCTACGAGTAGAACGCTGTCCGCAGCTTGCGCATTTCGCAGCCGCTGCCGCCTCGCCGCTGCTCCTTCGTAAGGCCACTTCCGCACACCGACACCAACATGAACGGACAGCTCAACGGCTTCCACGAGGCGTTCATCGAGGAGGGCACATTCCTTTTCACCTCAGAGTCGGTCGGGGAAGGCCACCCAGATAAGATTTGTGACCAAATCAGTGATGCTGTCCTTGATGCCCACCTTCAGCAGGATCCTGATGCCAAAGTAGCTTGTGGTAGGTTCAGAATGTGCTTATCAACTGGTGGAAAGATAGCATAAAAATTATTTTTATAGAAGTGATGTTTGAGTTGAATGTCTCTTTTTATTAGAAACTGTTGCTAAAACTGGAATGATCCTTCTTGCTGGGGAAATTACATCCAGAGCTGCTGTTGACTACCAGAAAGTGGTTCGTGAAGCTGTTAAACACATTGGATATGATGATTCTTCCAAAGGTGTGTTTTAATGATTTTGCTCATTTTTTTCTAGGTAACAGCTGTGAGGTTTGAAGAAACTCCTAGAATGTTCCTGCTAATCCTAAACTCCAGTTGTATCTTACTATACACTAAGCCCTATTCTGTTCATTCTCTAAAAGGTCCGATGGTTTAGGTATATTTGATTTCTTCAGCAGTGTTTAGAATTCCAGATAATTGCTGTAAACAGCAGGTATTTCTAGGACGTAAACAAGATGTTGTGTTTTTTGCTTATAGGTTTTGACTACAAGACTTGTAACGTGCTGGTAGCCTTGGAGCAACAGTCACCAGATATTGCTCAAGGTGTTCATCTTGACAGAAATGAAGAAGACATTGGTGCTGGAGACCAGGGCTTAATGTTTGGCTATGCCACTGATGAAACTGAGGAGTGTATGCCTTTAACCATTGTCTTGGCACACAAGCTAAATGCCAAACTGGCAGAACTACGCCGTAATGGCACTTTGCCTTGGTTACGCCCTGATTCTAAAACTCAAGTAAGTGATGATCATAAAGCTTGGTTGTCTCATTTATTACATCAGCACAGAAGATCCATAATTTTGATAATAGCTAACTGGAAAAAATAGCATTTGTTTTCCTATATTGTAACTTCAGGTAGAGAAACAAATACAAAGTTATTGTTTGGTGTGATGTTCTGATGACCTGTGTTGCCTTCAAGGTTACTGTGCAGTATATGCAGGATCGAGGTGCTGTGCTTCCCATCAGAGTCCACACAATTGTTATATCTGTTCAGCATGATGAAGAGGTTTGTCTTGATGAAATGAGGGATGCCCTAAAGGAGAAAGTCATCAAAGCAGTTGTGCCTGCGAAATACCTTGATGAGGATACAATCTACCACCTACAGCCAAGTGGCAGATTTGTTATTGGTGGGCCTCAGGTAATGTCATTTTGTTGCATTTTTCTGGATTTTTGATGGTTACTTAAAATTTTGGCTACTACATTTTTTTCAGGCTTTCTGAAACCTACATGTGAATCATCGGAGGATATTTGCTGAATGAATTCAGAATAGGCAACCTAATCCACTTGGAAAGCACTAGGCGTAAAGTAACTTAAATCCTGTAATTTCAGGGTGATGCTGGTTTGACTGGACGCAAAATCATTGTGGACACTTATGGCGGTTGGGGTGCTCATGGAGGAGGTGCCTTTTCAGGAAAGGATTATACCAAGGTCGACCGTTCAGCTGCTTATGCTGCTCGTTGGGTGGCAAAATCCCTTGTTAAAGGAGGTCTGTGCCGGAGGGTTCTTGTTCAGGTCTCTTATGCTATTGGAGTTTCTCATCCATTATCTATCTCCATTTTCCATTATGGTACCTCTCAGAAGAGTGAGAGAGAGCTATTAGAGATTGTGAAGAAGAATTTCGATCTCCGCCCTGGGGTCATTGTCAGGTAAAGATGGTAAAGCCTGTTGCTAGTCAAGTATTGAGGGTGTTGGGTGTGTGTGTATATACTTAAGGCTGAGGAGGTGAAGGTGTGAAGGAAGACTCCTCAAATGGGAATATATTTTAATTCCTGGAACAGTTTTGAACTGCTGCCTTAGTGAAGACTTAGTTATTTGAGAAATTTAAAATTACGGTGCTCCATGGCTTAGGCTAACCACTCTAGAGAATGTTCCAGATTTGATATTTGAGCTTTGTGCTCTTCTACTTAAGGGTGTTAAGAAAATAGAGATAAAGTGGGTTGCTCAAGGTTTGTTGCAATGTAAAAACCATGGTAGGGTGTGGGCGGCGGGACCTTGGTAAGTATTGTGTGATCTCAGGTGAGCTTTTTGACAATTGAAATTTCTCAGAATAATGACAAGTTTTCGTATTTGTTGAGCCAGGGACGGAAAAACAACTATAGTTACTAATAAGGACTGTGCAAGGAGTTTGGACACCAGGGAAGTAACACTTTTGCCACAAATTTTTTTCCTAGCATATCCCAGAGAACTCATTTGCCAGAGCTCTTGAAAATGAGTCTTGCTGATTGTTTTGCTTTATTTTAATTTAATGCTACATATTAAGTTACGGACTTGTATATTCCAGGGATCTGGATCTGAAGAAGCCAATTTATCAGAGGACTGCAGCCTATGGCCACTTTGGTAGGGACAGCTTCCCATGGGAAGTGCCCAAAAAGCTTAAATATTGAAAGTGTTAGCCTTTTTTCCCCAGACTTGTTGGCGTAGGCTACAGAGAAGCCTTCAAGCTCTGAGGGAAAGGGCCCTCCTTCCTAAATTTTCCTGTCCTCTTTCAGCTCCTGACCAGTTGCAGTCACTCTAGTCAATGACATGAATTTTAGCTTTTGTGGGGGACTGTAAGTTGGGCTTGCTATTCTGTCCCTAGGTGTTTTGTTCACCATTATAATGAATTTAGTGAGCATAGGTGATCCATGTAACTGCCTAGAAACAACACTGTAGTAAATAATGCTTTGAAATTGAACCTTTGTGCCCTATCACCCAACGCTCCAAAGTCATAATTGCATTGACTTTCCCCACCAGATGCTGAAAATGTCCTTGTGATGTGCACGTAAAGTACTTGTAGTTCCACTTATAGCCTCTGTCTGGCAATGCCACAGCCCTGTCAGCATGAATTTGTAATGTCTTGAGCTCTATTATGAATGTGAAGCCTTCCCCTTATCCTCCCTGTAACTTGATCCATTTCTAATTATGTAGCTCTTTGTCAGGGAGTGTTCCCTATCCAATCAATCTTGCATGTAACGCAAGTTCCCAGTTGGAGCTCCAGCCTGACATCAAAAAAGGCAGTTACCATTAAACCATCTCCCTGGTGCTTATGCTCTTAATTGCCACCTCTAACAGCACCAAATCAAAATCTCTCCACTTTCAGCTGTCTTTTGGAGGACGTACGTAATAAGGTTTTAATTTAGTAAACCAATCCTATGCATGGTTTCAGCACTAGCCAAACCTCACCAACTCCTAGTTCTAGAAAAACAGGCACTTGGCAGCCTTGTGATGTCATACAGAGAAGTCACAGGGCAGTACCTGAGGGTCTGTAGGTTGCACACTTTGGTACCAGATAACTTTTTTTTTTCTTTATAAGAAAGCCTGAGTACTCCACACTGCACAATAACTCCTCCCAGGGTTTTAACTTTGTTTTATTTTCAAAACCAGGTCCAATGAGCTTTCTGAACAGCTGGTGTAGCTACAGAGAAACCAGCTTCCTTCAGAGAGCAGTGCTTTTGGCGGGGAGGAGGAAATCCCTTCATACTTGAACGTTTTCTAATTGCTTATTTATTGTATTCTGGGGTATGGCGTAAGTACAGAGAAGCCATCACCTCAGATGGCAGCTTTTAAAAGATTTTTTTTTTTTCTCTCAACACCATGATTCCTTTAACAACATGTTTCCAGCATTCCCAGGTAGGCCAAGGTGTCCTACAGAAAAACCTTGGGTTAGACCTACAGGGGGTCTGGCTGGTGTTAACAGAAGGGAGGGCAGAGCTGGTGCGGCTGGCCATGGAGAAAGCTGACTTGGCTGGTGTGGTACAGAGAAGCCAGCTTGTTTACATGCTTATTCCATGACTGCTTGCCCTAAGCAGAAAGTGCCTTTCAGGATCTATTTTTGGAGGTTTATTACGTATGTCTGGTTCTCAATTCCAACAGTTTAATGAAGATCTAAATAAAATGCTAGGTTCTACCTTAAC	0.109417	0	0	0	0	0	0	0	0	0	0	0	0
TALONT000285575	ENSG00000062194	GPBP1	TALONT000285575	coding	ATTGCGGATCGGGTCGGCGCCATTTTGGGACTGAGACTGGTTGTGGGGGAGGGAAAAGCGGCAAAAGGGGATTATTCAAAGTACCGAAAACCTTCTCCCGGGATCAGGCGCGGCGGCACCCCCAGGCCAGGGGCACCTCTGGTGGGGCAGAAGGTGATTGAATTACTCAGATATGAAGATCATCATCTAGGTTTTGTGTAAAAGGCCCTGGATATTTTAAGTGGCCATTTTGGATTTACAGTGTTTTTGGATAATTTTGCCCCAGAAGTTTATTAAAATTGGCAAGAATCGTCTGTGAAGTGAATTGATAGTAGTGAACAATTCAGCAAGCTACTTAAAAAGAGACCCAGGCAGCATTTCTTCAGTATTTTGGTTCAAACGGATTATATAACTGGTTACAGTATTTCAGCTGGTGGTAATTTTTGCCTCCCCTTCCCCCACCCCGTTGTTGGGGTTCTTCAGCCGAAACTGAGAGACGTTGATTTGTGTACTGAGTAGTTTCAGCAGTTTCAAATGACTGAGTATTGCTGAAGTTTCATGGCAGTTTATTTTTACCTTTATTGAAAGTTTTAGGAATTTTTGACTTCAGCTCTTTCATGTCACAATGGGACACTTTTTCTGAATGAAGAGATTGAAAGAATACAGAGTTTTTTTCCTTTTATCTTTTATTTACGTGGAAATTTAAGATGTTGCAGTTTTCCGGCAGCATGGTAGTATTGAGATAGCTATGTGTGTCTCTGTATATGCTGATGTTTAGGAATGCTCTTCAGATGTGAAATTTTCTTTTTGTTTTTGCTTTTTGGCTCGTAAATTGGATATTTCATCTGGAGTGGACAAGTACAACAGTGGCAAGTACATGGAATAATAAAGAAGACTTTGATCTTAAATCTAAAGAACTTGGCTAATTCGGGAGATAGCCATATGAAAACTTTAAAACAGAAGTATGGGTAGCTGACTTGAAGTAACTCTATGTCAAATAGTCGTAGGTTAAGTATCTTCAAAGAACTTCGATATTATTTCAGAGGATACAAAATAAAAATACAAACTGGAAAATAAAGATTACAGAGAAAAAACCAACACCTTCCTGTGCAGTCCTGTTGGAATTTGGACTTGCCATGAGGTGTTGAAGCCTTGTTTCACTGAGTTGGAGAGACTGGACCTAAATGGCGCAGCATGACTTTGCTCCAGCCTGGCTTAATTTCCCTACTCCACCATCATCAACAAAGGTCCTGACCAGCAGTTTGAAATCGTCATTGAATTTTGAGAAGCATTCTGAAAACTTTGCATGGACAGAGAATCGTTATGATGTGAACCGTCGACGACACAACTCTTCAGATGGCTTTGATTCTGCTATTGGGCGTCCTAATGGAGGTAACTTTGGAAGGAAAGAAAAAAATGGATGGCGTACACATGGAAGAAATGGTACAGAAAACATAAATCATCGAGGTGGATACCATGGTGGAAGTTCCCGTTCTCGTAGCAGTATTTTCCATGCAGGAAAAAGCCAAGGACTACATGAAAACAACATACCTGACAATGAAACCGGGAGGAAAGAAGACAAGAGAGAACGCAAACAGTTTGAAGCTGAGGATTTTCCGTCTTTAAATCCTGAGTATGAGAGAGAACCAAATCACAATAAGTCTTTAGCTGCAGGTGTGTGGGGCCTACACGCCCAGACACACACATACCCAACCAAAAAAATCTCCCAAGCTCCTCTCTTAGAATATCCTCCGAATCCTAAATCTAGAGCTCCAAGGATGCTGGTCATTAAGAAAGGTAATACAAAAGACTTACAGCTATCTGGATTCCCAGTAGTAGGAAATCTTCCGTCACAGCCAGTTAAGAATGGAACTGGTCCAAGTGTTTATAAAGGTTTAGTCCCTAAACCTGCTGCTCCACCTACAAAACCTACACAATGGAAAAGCCAAACAAAAGAAAATAAAGTTGGAACTTCTTTCCCTCATGAGTCCACATTTGGCGTTGGCAACTTTAATGCTTTTAAATCAACTGCCAAGAACTTTAGTCCATCTACAAATTCAGTGAAAGAGCAGCCTCGTCTAACCAAACTGACACGAATGCGCACTGATAAGAAGAGTGAATTTTTGAAAGCATTGAAAAGAGACAGAGTAGAAGAGGAACATGAAGATGAAAGCCGTGCTGGCTCAGAGAAGGATGACGACTCATTTAATTTACATAACAGCAATAGTACTCACCAAGAAAGGGATATAAACCGAAACTTCGATGAAAATGAAATTCCTCAAGAGAATGGCAATGCCTCAGTGATTTCCCAGCAGATCATTCGGTCTTCAACCTTCCCACAAACTGATGTTCTTTCAAGTTCACTTGAGGCAGAACACAGATTGTTAAAGGAAATGGGCTGGCAGGAAGACAGTGAAAATGATGAAACATGTGCTCCCTTAACTGAGGATGAAATGAGAGAATTCCAAGTTATTAGTGAACAGTTACAGAAGAATGGTCTGAGAAAAAATGGTATTTTGAAAAATGGCTTGATCTGTGACTTCAAGTTTGGACCGTGGAAGAACAGCACTTTCAAACCCACAACTGAGAATGATGACACAGAGACAAGTAGCAGTGATACATCAGATGACGACGATGTGTGAAGGATTTCCTAACAGCTTTAGAAATCTTAGTGTGATACATCTCTCATACAGTTTGGGGTGAATTGTAAAAATGAAGAACTATAATTTATGTAGTGAAATACCCCATTAGAAGAGGATTTTTTGGGGGACTTCAATATGAAGAAAACCAAGAATGTTTTGTTGGGCTGTGTTGAACATTATTTCTTTGTAAATGAATGTTGTAGGAATGAGGACTTGGGTTGGTCCAACATTGACTTTCTTCATCACTGCAACATTTCTCTGACTAGCAATGTGACGATGTAACAAATGAGATTTTCTCATTTAATAATAAAAAATTGTGTAATGTTTTGCAAA	0.470874	0	0	0	0	0	0	0	0	0	0	0	0
TALONT000285576	ENSG00000138669	PRKG2	TALONT000285576	coding	TATAAGGAAGAAGCACATAGTTGACACCAAGCAGCAGGAGCATGTCTACTCAGAGAAGAGGATCCTAGAGGAGCTGTGCTCTCCATTCATTGTGAAATTATATCGTACTTTCAAGGACAATAAGTATGTATACATGCTTCTGGAGGCCTGCTTAGGTGGGGAGCTCTGGAGTATATTAAGGGACAGAGGCAGCTTTGATGAACCCACCTCCAAATTCTGCGTTGCTTGTGTGACAGAAGCATTTGATTACCTGCATCGACTAGGTATTATCTACAGAGACTTGAAACCAGAAAACTTAATTCTAGATGCTGAGGGTTACCTTAAATTGGGGTCGTGGGCAGAGAGGTATGTGCATGGAACTTTCCGCAGTGCAACTAGATACACACCTGACCCTGCAAAGGAATACACGAGGTTGACTTTGGATTTGCGAAGAAAATAGGGTCTGGACAGAAAACATGGACATTCTGTGGGACTCCAGAATATGTAGCTCCTGAAGTCATTCTCAACAAGGGACATGACTTCAGTGTGGATTTCTGGTCACTGGGAATTCTAGTGTATGAGCTCCTAACGGGCAACCCACCCTTTTCTGGGGTTGACCAAATGATGACCTACAATTTGATTCTCAAAGGAATTGAAAAAATGGATTTTCCCAGGAAGATAACACGACGACCTGAGGATTTGATTCGGAGGCTTTGCAGGCAAAATCCAACAGAAAGGCTGGGAAATCTGAAGAATGGAATAAATGACATTAAGAAACACAGGTGGTTAAATGGTTTTAATTGGGAGGGACTGAAAGCACGGAGCCTTCCATCACCTTTGCAAAGAGAGCTCAAGGGACCCATAGATCACAGCTACTTTGACAAATATCCTCCTGAAAAGGGAATGCCTCCAGATGAGCTATCAGGCTGGGATAAAGACTTCTGACAGAAGAAAAGTTGATTACTGCCTGTACTCTACAGAAGAGGACCTCAAGGATCAATAATCCAACACATTATTTTCTTTTCAGAGTATTATAATATCTTTGGAAGACCATTAGGGAAAAGAAATTCCTGCACAATGGGAAGAGGAGAATGGTGTGGATATGGTTCTGAGTTATAGTGTCTTATTTAGATGCTGTGAATTATTGATGTATTACATTATTTGCTTTTCTCAACTGCTAGAGGCTACCCCATTTTCCTTTCCACAATCAGAGCCATTTTTGTTAAAGTGGCAGTTTTTTCTGCAATCTATTGTTCCATTCCAATCATATCCTTCTCGTTTGAGTACTACTAACGTTTAAAAAGGGTCTTGCCCTTGAATAACTAAGTCATACAAATAGAAGGAAAAACAATGGTGAATTTTGGAGAGCTCCCCAGCTCTCAGCAACTTCATATAAGCATGGTGGTATCTTAAAATGGTGGTTTGCAGAAACCATGGTAGCCAACAGAACCTCCTGACTTTCACCTGCTTTTAACCTGAAAATATATTAATACGCCTCTGACATGAGTCCAGGGAGAGGCAAGATTGAGCAATAGTCAGTGGCACCATTTCCTAAAGTAACTGAATCAATCAATCCAGTCAGGTAATTATTTTCTATTGGGGAACTTAGAAAAAAAAGTAAAGCAAGAAATATTTTCTCTCCTTTATGATCAGTGATACCTTAGAGACTTTTCGAAAGTCCTTGTTAAAGATAGTTACAATGTGTGGTTAAATGATGCTAAAATATTTTCACAACCAGAGTAGAAAACGTGCTGGAACAAAATTGCGAAGGCTTTTGCCTCCCAGTAAATAGAAAGGAAAATATATTCTAGTAGGTAAGACTGCTGACTCTTTGAAAATCTGAGGTATTTTGAAAAATTCTGTGATAGTTGCTATTAATAAACCAAAATTGTATAGAATCATCGTTAATTTTTAATATAAATCCCATTGACAAATGTTGATGCACTGTAGTCACTGCTGAGTTAATAGCGCTTTTTAAAGACATCTGAGTCATGGATGTGTTTATAAATTTAGATTGTTAAGACAGGCAAGCCACCAGAAAAGTGATAGGATTTCAGAAGTAAAAGGGACAACAGCATCCCTCCTATCCCTTCCTTGCACTCTCCCAAATAATAAGTAGGATAGTTTCAATAGCATGGGACCTAGTACCTAAGAACTTCACTGGTGAATGGTTGTATGTATTGACCATGATCATTCCCTTACCCTCCTTCCAAAATGAATGAGAAGCAGAGACTTTTCTGTATTTTTTAAATCTAGCAGAGTAAAAATACTGTATAAGTTCCGGGATTATTCAAGCTTCTGGTTATATTTTCATATGTTAATGTTCTATGTCAAAAGGAACCTCTACCCAGTCCCCACTCATAATTTCATCATCCAGAAAAAAGCCAGCTATATGCTTCCTTAATGAGTTAAGCTAGATAAGTGAAGCCCAATCCAGAAAGGTGCATCCTTAACAAATTAGATTTCCACATTTATAATCCTTTTGCTGAACCAAAGAGTTTTTGTTTCCTGGAGCTGTATTTTTAAAGATTATGTATTGTACATAGAATAATCATTTTTAATAGGATTGACATAACCTGCTTAAAGAATTTCTAAGAGTTTTTAAAGATTTTTATTTGAATTTGGTTGGTTTGTACTGTATGTTTTTCCATGTATATATTTTTAAATTTCCAACCTATAAAGATAGAAAATTTATGTATTGGGTGGATATTAGAACTATACAGTTATAATAGGAATGATATTCTCAAAGCAGATCAATAGTTGTAATTTTTAAAACCCTACATATATAGAAATAACCAAGTTAGAGTACTACAGGTTTATTTTTCCTGTGATTGACCATGTCAATGTGTTATCCTCCCATGTGATTTTTTATTGTTTCCTTAGAGTACTTTAAAAGATGAAGAAATGAGAGACTGAACCATTGAATAATCCCAACTCCACCATTTCCTAACTGAGTGACTCTGGGAAAGTGATTTAGCTTTTTTGAGTACTAGCTTTCTCATTCATAGAAAAAGGCAGAGTAAAGTAATATTTACTTAGAGGTTTGTTTCAGGGATTAAGTTATGTAGAGAGTCTTTTGCCCGGTATCTGTGAAATAACCATTGCTGCATAGACGGGAGCTACTGTTACTGTCTCTATTAAAATTAAAGGGGCCTTAATAACCATTTAGTCCTGAATCTTATGTATCATTGGTATCTGTATGCAGAATTGTACTTATCAAATCCAGTATCTGTCTTTTTTTTCTTTTAAATCATGAAGTAAAAATGATTGACCAAAAA	0.128916	0	0	0	0	0	0	0.032691	0.077075	0.179329	0.091751	0	0
TALONT000285577	ENSG00000096060	FKBP5	TALONT000285577	coding	AGTCTCGGGCGGCGGTGTCCGGCGCGCGGGCGGCCTGCTGGGCGGGCTGAAGGGTTAGCGGAGCACGGGCAAGGCGGAGAGTGACGGAGTCGGCGAGCCCCCGCGGCGACAGGTTCTCTACTTAAAAGACAATGACTACTGATGAAGGTGCCAAGAACAATGAAGAAAGCCCCACAGCCACTGTTGCTGAGCAGGGAGAGGATATTACCTCCAAAAAAGACAGGGGAGTATTAAAGATTGTCAAAAGAGTGGGGAATGGTGAGGAAACGCCGATGATTGGAGACAAAGTTTATGTCCATTACAAAGGAAAATTGTCAAATGGAAAGAAGTTTGATTCCAGTCATGATAGAAATGAACCATTTGTCTTTAGTCTTGGCAAAGACTAAGGTACAGAGAAGCTCGGTAAATTGCCCAAGGCTATACAGTAAGTGGCAGAGCCAGGATTCAAATCCAGGCCAAGTCATCAAGGCATGGGACATTGGGGTGGCTACCATGAAGAAAGGAGAGATATGCCATTTACTGTGCAAACCAGAATATGCATATGGCTCGGCTGGCAGTCTCCCTAAAATTCCCTCGAATGCAACTCTCTTTTTTGAGATTGAGCTCCTTGATTTCAAAGGAGAGGATTTATTTGAAGATGGAGGCATTATCCGGAGAACCAAACGGAAAGGAGAGGGATATTCAAATCCAAACGAAGGAGCAACAGTAGAAATCCACCTGGAAGGCCGCTGTGGTGGAAGGATGTTTGACTGCAGAGATGTGGCATTCACTGTGGGCGAAGGAGAAGACCACGACATTCCAATTGGAATTGACAAAGCTCTGGAGAAAATGCAGCGGGAAGAACAATGTATTTTATATCTTGGACCAAGATATGGTTTTGGAGAGGCAGGGAAGCCTAAATTTGGCATTGAACCTAATGCTGAGCTTATATATGAAGTTACACTTAAGAGCTTCGAAAAGGCCAAAGAATCCTGGGAGATGGATACCAAAGAAAAATTGGAGCAGGCTGCCATTGTCAAAGAGAAGGGAACCGTATACTTCAAGGGAGGCAAATACATGCAGGCGGTGATTCAGTATGGGAAGATAGTGTCCTGGTTAGAGATGGAATATGGTTTATCAGAAAAGGAATCGAAAGCTTCTGAATCATTTCTCCTTGCTGCCTTTCTGAACCTGGCCATGTGCTACCTGAAGCTTAGAGAATACACCAAAGCTGTTGAATGCTGTGACAAGGCCCTTGGACTGGACAGTGCCAATGAGAAAGGCTTGTATAGGAGGGGTGAAGCCCAGCTGCTCATGAACGAGTTTGAGTCAGCCAAGGGTGACTTTGAGAAAGTGCTGGAAGTAAACCCCCAGAATAAGGCTGCAAGACTGCAGATCTCCATGTGCCAGAAAAAGGCCAAGGAGCACAACGAGCGGGACCGCAGGATATACGCCAACATGTTCAAGAAGTTTGCAGAGCAGGATGCCAAGGAAGAGGCCAATAAAGCAATGGGCAAGAAGACTTCAGAAGGGGTCACTAATGAAAAAGGAACAGACAGTCAAGCAATGGAAGAAGAGAAACCTGAGGGCCACGTATGACGCCACGCCAAGGAGGGAAGAGTCCCAGTGAACTCGGCCCCTCCTCAATGGGCTTTCCCCCAACTCAGGACAGAACAGTGTTTAATGTAAAGTTTGTTATAGTCTATGTGATTCTGGAAGCAAATGGCAAAACCAGTAGCTTCCCAAAAACAGCCCCCCTGCTGCTGCCCGGAGGGTTCACTGAGGGGTGGCACGGGACCACTCCAGGTGGAACAAACAGAAATGACTGTGGTGTGGAGGGAGTGAGCCAGCAGCTTAAGTCCAGCTCATTTCAGTTTCTATCAACCTTCAAGTATCCAATTCAGGGTCCCTGGAGATCATCCTAACAATGTGGGGCTGTTAGGTTTTACCTTTGAACTTTCATAGCACTGCAGAAACCTTTAAAAAAAAAATGCTTCATGAATTTCTCCTTTCCTACAGTTGGGTAGGGTAGGGGAAGGAGGATAAGCTTTTGTTTTTTAAATGACTGAAGTGCTATAAATGTAGTCTGTTGCATTTTTAACCAACAGAACCCACAGTAGAGGGGTCTCATGTCTCCCCAGTTCCACAGCAGTGTCACAGACGTGAAAGCCAGAACCTCAGAGGCCACTTGCTTGCTGACTTAGCCTCCTCCCAAAGTCCCCCTCCTCAGCCAGCCTCCTTGTGAGAGTGGCTTTCTACCACACACAGCCTGTCCCTGGGGGAGTAATTCTGTCATTCCTAAAACACCCTTCAGCAATGATAATGAGCAGATGAGAGTTTCTGGATTAGCTTTTCCTATTTTCGATGAAGTTCTGAGATACTGAAATGTGAAAAGAGCAATCAGAATTGTGCTTTTTCTCCCCTCCTCTATTCCTTTTAGGGAATAATATTCAATACACAGTACTTCCTCCCAGCATTGCTACTGCTCAGCTTCTTCTTTCATTCTAATCCTTGCTATTAAGAATTTAAGACTTGTGCTTACAATATTTTTGACCTGGAGTGGATCTATTTACATAGTCATTTAGGATCCATGCAGCTTTTTTTGTCTTTTTAAGATTATTGGCTCATAAGCATATGTATACTGGTTTATGGAACTTTATTTACACTCCTCTATCATGCAAAAAAATTTTGACTTTTTAGTACTAAGCTTAATTTTTAAAAACAAAATCTGTAGGGTTGACAAATAAATAGTTGCTCTTCTACACTAGGGGTTTCACCTGCAGGTTTGACACGCAGTTGCTCGCTTTTCCTGCCCTGTCAAGCTTCTCTGTTCTGGCGTGAGTTGTGAAAGAGTTGAAGACAGCTTCCCATGCCGGTACACAGCCAGTAGCCTAAATCTCCAGTACTTGAGCTGACCATTGAACTAGGGCAAGTCTTAAATGTGTACATGTAGTTGAATTTCAGTCCTTACGGGTAAACAGATTGAGCATGGCTCTCTATTCCCTCAGCCTAAGAAACACTCATGGGAATGCATTTGGCAACCCAAGGAACCATTTGCTTAAACCTGGAACATCTCACCTTTTTAAATCCTAAAAAACACTGGCAGTTATATTTTAAATTAGTTTTTATTTTTATGATGGTTTTATCAAAAGACTTTTATTATTAGATTGGGACCCCCTTCAAACCTAAAAATCAAGTTATTTCCTTTTATAATACTTTTCTTCCCCATGGAACAAATGGGATCAATTTGTGAGTTTTTTCCTTTAATGATAACTAAAATCCCTCTAATTTCTCATTTATGCTTTTGTCTTTTTTATGAAATATTTCTTTTAAAAGCCCCAGTCTCACCTACGAAATATGAAGAGCAAAAGCTGATTTTGCTTACTTGCTAAACTGTTGGGAAAGCTCTGTAGAGCATGGTTCCAGTGAGGCCAAGATTGAAATTTGATACTAAAAAGGCCACCTAGCTTTTTGCAGATAACAAACAAGAAAGCTATTCCAAGACTCAGATGATGCCAGCTGTCTCCCACGTGTGTATTATGGTTCACCAGGGGGAACTGGCAAAAGTGTGTGTGGGGAGGGGAAGGGTGTGTGAGTGGTTCTGAGCAAATAACTACAGGGTGCCCATTACCACTCAAGAAGACACTTCACGTATTCTTGTATCAAATTCAATAATCTTAAACAATTTGTGTAGAAGTCCACAGACATCTTTCAACCACCTTTTAGGCTGCATATGGATTGCCAAGTCAGCATATGAGGAATTAAAGACATTGTTTTTAAAAAAAAAAAATCATTTAGATGCACTTTTTTGTGTGTTCTTTAAATAAATCCAAAAAAAATGTGA	0.315634	0.295789	0.425742	0.364097	0.585488	0.836125	0.758264	0.418031	0.317389	0.627768	0.454854	0.224762	1.18875
TALONT000285578	ENSG00000089094	KDM2B	TALONT000285578	coding	GCGCGGCGCGGCTCCCTCCTCGCGGCAGCGGGAGCCCGAGCCCGAGCCCGAGCCCGAGCCAGGGCGAGCCGAGCCTGCTCCGGGCGGGCGGCGGCGGCGGCGCCGCTCCAGCCATGTCAGCGCGCGCGAGCCTGGGCCCACCATGAGCCATGGCCATGTCCGTGAGCGCCGAGGACGACGACTATGAATCGGAGCCGGACCAGAACCGGGCTGTGGGTCGGCCCAAGGGGAAGCTGGGCCCGGCCTCCGCGGTGAAGTTGGCCGCCAACCGGACAACGGCAGGAGCTCGGCGGCGCCGGACGCGATGCCGCAAGTGCGAGGCCTGCCTGCGGACCGAGTGCGGAGAGTGCCACTTCTGCAAGGACATGAAGAAGTTCGGGGGCCCCGGGCGCATGAAGCAGAGCTGCATCATGCGGCAGTGCATCGCGCCAGTGCTGCCCCACACCGCCGTGTGCCTTGTGTGTGGCGAGGCGGGGAAGGAAGACACGGTGGAAGAGGAGGAAGGCAAGTTTAACCTCATGCTCATGGAGTGCTCCATCTGCAATGAAATCATCCACCCTGGATGCCTTAAGATTAAGGAGTCAGAGGGTGTGGTCAACGACGAGCTTCCAAACTGCTGGGAGTGTCCGAAGTGTAACCACGCCGGCAAGACCGGGAAACAAAAGCGTGGCCCTGGCTTTAAGTACGCCTCCAACCTGCCCGGCTCCCTGCTCAAGGAGCAGAAGATGAACCGGGACAACAAGGAAGGGCAGGAACCTGCCAAGCGGAGGAGTGAGTGTGAGGAGGCGCCCCGGCGCAGGTCGGATGAGCACTCGAAGAAGGTGCCGCCGGACGGCCTTCTGCGCAGAAAGTCTGACGACGTGCACCTGAGGAAGAAGCGGAAATACGAGAAGCCCCAGGAGCTGAGTGGACGCAAGCGGGCCTCATCGCTTCAAACGTCCCCCGGTTCCTCCTCTCACCTCTCGCCGAGGCCCCCTCTAGGCAGCAGCCTCAGCCCCTGGTGGAGATCCAGTCTCACTTACTTCCAGCAGCAGCTCAAACCTGGCAAAGAAGATAAGCTTTTCAGGAAAAAGCGGCGGTCCTGGAAGAACGCCGAGGACCGCATGGCGCTGGCCAACAAGCCCCTCCGGCGCTTCAAGCAGGAACCCGAGGACGAACTGCCCGAGGCGCCCCCCAAGACCAGGGAGAGCGACCACTCCCGCTCCAGCTCCCCCACCGCGGGACCCAGCACCGAAGGGGCCGAGGGCCCGGAGGAGAAGAAGAAGGTGAAGATGCGCCGGAAGCGGCGGCTTCCCAACAAGGAGCTGAGCAGGGAGCTGAGCAAGGAGCTCAACCACGAGATCCAGAGGACGGAGAACAGCCTGGCCAACGAGAACCAGCAGCCCATCAAGTCGGAGCCTGAGAGCGAGGGCGAGGAGCCCAAGCGGCCCCCGGGCATCTGCGAGCGTCCCCACCGCTTCAGCAAGGGGCTCAACGGCACCCCCCGGGAGCTGCGGCACCAGCTGGGGCCCAGCCTGCGCAGCCCGCCCCGTGTCATCTCCCGGCCCCCACCCTCCGTGTCCCCGCCCAAGTGTATCCAGATGGAGCGCCATGTGATCCGGCCACCCCCCATCAGCCCCCCGCCTGACTCGCTACCCCTGGACGATGGGGCAGCCCACGTCATGCACAGGGAGGTGTGGATGGCCGTCTTCAGCTACCTCAGCCACCAAGACCTGTGTGTGTGCATGCGGGTCTGCAGGACCTGGAACCGCTGGTGCTGCGATAAGCGGTTGTGGACCCGCATTGACCTGAACCACTGCAAGTCTATCACACCCCTGATGCTGAGTGGCATCATCCGGCGACAGCCCGTCTCCCTCGACCTCAGCTGGACCAATATCTCCAAGAAGCAGCTGAGCTGGCTCATCAACCGGCTGCCTGGGCTCCGGGACTTGGTGCTGTCAGGCTGCTCATGGATCGCGGTCTCGGCCCTTTGCAGCTCCAGTTGTCCGCTGCTCCGGACCCTGGATGTCCAGTGGGTGGAGGGACTAAAGGATGCCCAGATGCGGGATCTCCTGTCCCCGCCCACAGACAACAGGCCAGGTCAGATGGACAATCGGAGCAAGCTCCGGAACATCGTGGAGCTGCGCCTGGCAGGCCTGGACATCACAGATGCCTCCCTGCGGCTCATCATCCGCCACATGCCCCTGCTCTCCAAGCTCCACCTCAGTTACTGTAACCACGTCACCGACCAGTCTATCAACCTGCTCACTGCTGTTGGCACCACCACCCGAGACTCCTTAACCGAGATCAACCTGTCTGAGAGTCTCGCTCTGTTGCCCAGCCTGGAGTGCAGTGCAGTGGCACGATCTTGGCTCACTGCAACCTCCACCTCCCGGGTTCAAGTGATTCTCCTGCCTCAGCCTCCTGTGTAGCTGGGAGTACAGACTGCAATAAGGTCACTGATCAGTGCCTGTCCTTCTTCAAACGCTGTGGAAACATCTGTCATATTGACCTGAGGTACTGCAAGCAAGTCACCAAGGAAGGCTGTGAGCAGTTCATAGCCGAGATGTCTGTGAGTGTCCAGTTTGGGCAAGTAGAAGAAAAACTCCTGCAAAAACTGAGTTAGTCCAAGGATAAGTATGTAAATACGGGGCGGGCTCTGGGAGGGGAGAGACTTTACAAAAATGAGGGCTTTTATTTTCCATTTGGAACGTGGGACAACAGACCACAACGCAATTCCATTTTGCAAGTCTTTCCAAGGGAGAAGCTGTTCAACCACCCGTTTGGGGGATGAGTGAGCCGACACTTTCCTTTGGTCTTTCTGAATCGTAACTGCACTGCTTTCTGGACCATTTCTAAGGCGGCCTTTACAAGAAGACATTCCTGTCGGAGAGGAGGGTGGACTTCGGAGAAATTCTCATACTGAAGCATGAGCTTAGGAGTTTCTGTTAGTGGTAGTGGTGTTTTGGACACTTCATTCCTTGCAACACCGAGGTTTTGGGTGTTGACATAAAGTGGACCACACACCACATCTGCTGCCGTCTTGACACTTTTTTTTGTTTGGTTGGTTTTGTTACATCTTACATTATGCAGAACTATTTTTGTACAAATTGTTTAAAAGTTATTTATGCAAGGTTTGAATGCATACCAGTGTTTTTATTGTTTTGAGATTGCCAATTTTCCTGATTTCCTTAAGGTAGGAGAGAATTTAACGTGTACTTCATCGACACAACCCATCTACAAATGTGCCCAGATCTAACAAAGTAGGCTAAGACCTTCCACTTAAAAGCATGTTTAACTGGAAGTTGAGAGTCTGCTTTGTACCTCAAGAGTTACATGAGCATGTTGTGGATAAATGTAAATTATAGTCAAAGTAAGATACTCTGCCAAGTTTCCTCTGTAGAGAATTCACTTTTCTCAAATTTTAAAATTTCGACTTCAGCCTTTGCACTCAGGAGGTTCTGCTCCAGCATGAGCTCTTGTACTTACATAGATCTAATTTATACAGTGAGTCAAGACGTAGAATAAATGCTCCCACATAGCCTTTCTTTTGCTTTTGCTTCTCTCCTCTGAAGTGTGAGTTGAGTTCTCATTTAGGTTTGTAACATGGCTATTTCCTAGTTGTAAAGTTCTGCATTTATAAGTGCCATTGTTGTAAGGTGGTGTTTCCTAGACCTTCCCTGATGCGATTTTACCTTTGTTGAATTTGTATAAACAATTGTACAAAAAAAACCACTCTTGAACTTTGAGGGTTTCTGTTCTAGGAGTGGACTAGAAGTTTAAGCCCAGAGTCAGTAAACACTGTTTTGAAGTCC	0.507412	0.167497	0	0.138354	0.07091	0.085084	0.075023	0	0.054934	0.093278	0.164933	0.190963	0.197238
TALONT000285579	ENSG00000024526	DEPDC1	TALONT000285579	coding	TATATCAATACACCAGTGGCTGAAATTATCATGAAACCAAATGTTGGACAAGGCAGCACAAGTGTGCAAACAGCTATGGAAAGTGAACTCGGAGAGTCTAGTGCCACAATCAATAAAAGACTCTGCAAAAGTACAATAGAACTTTCAGAAAATTCTTTACTTCCAGCTTCTTCTATGTTGACTGGCACACAAAGCTTGCTGCAACCTCATTTAGAGAGGGTTGCCATCGATGCTCTACAGTTATGTTGTTTGTTACTTCCCCCACCAAATCGTAGAAAGCTTCAACTTTTAATGCGTATGATTTCCCGAATGAGTCAAAATGTTGATATGCCCAAACTTCATGATGCAATGGGTACGAGGTCACTGATGATACATACCTTTTCTCGATGTGTGTTATGCTGTGCTGAAGAAGTGGATCTTGATGAGCTTCTTGCTGGAAGATTAGTTTCTTTCTTAATGGATCATCATCAGGAAATTCTTCAAGTACCCTCTTACTTACAGACTGCAGTGGAAAAACATCTTGACTACTTAAAAAAGGGACATATTGAAAATCCTGGAGATGGACTATTTGCTCCTTTGCCAACTTACTCATACTGTAAGCAGATTAGTGCTCAGGAGTTTGATGAGCAAAAAGTTTCTACCTCTCAAGCTGCAATTGCAGAACTTTTAGAAAATATTATTAAAAACAGGAGTTTACCTCTAAAGGAGAAAAGAAAAAAACTAAAACAGTTTCAGAAGGAATATCCTTTGATATATCAGAAAAGATTTCCAACCACGGAGAGTGAAGCAGCACTTTTTGGTGACAAACCTACAATCAAGCAACCAATGCTGATTTTAAGAAAACCAAAGTTCCGTAGTCTAAGATAACTAACTGAATTAAAAATTATGTAATACTTGTGGAACTTTGATAAATGAAGCCATATCTGAGAATGTAGCTACTCAAAAGGAAGTCTGTCATTAATAAGGTATTTCTAAATAAACACATTATGTAAGGAAGTGCCAAAATAGTTATCAATGTGAGACTCTTAGGAAACTAACTAGATCTCAATTGAGAGCACATAACAATAGATGATACCAAATACTTTTTGTTTTTAACACAGCTATCCAGTAAGGCTATCATGATGTGTGCTAAAATTTTATTTACTTGAATTTTGAAAACTGAGCTGTGTTAGGGATTAAACTATAATTCTGTTCTTAAAAGAAAATTTATCTGCAAATGTGCAAGTTCTGAGATATTAGCTAATGAATTAGTTGTTTGGGGTTACTTCTTTGTTTCTAAGTATAAGAATGTGAAGAATATTTGAAAACTCAATGAAATAATTCTCAGCTGCCAAATGTTGCACTCTTTTATATATTCTTTTTCCACTTTTGATCTATTTATATATATGTATGTGTTTTTAAAATATGTGTATATTTTATCAGATTTGGTTTTGCCTTAAATATTATCCCCAATTGCTTCAGTCATTCATTTGTTCAGTATATATATTTTGAATTCTAGTTTTCATAATCTATTAGAAGATGGGGATATAAAAGAAGTATAAGGCAATCATATATTCATTCAAAAGATATTTATTTAGCAACTGCTATGTGCCTTTCGTTGTTCCAGATATGCAGAGACAATGATAAATAAAACATATAATCTCTTCCATAAGGTATTTATTTTTTAATCAAGGGAGATACACCTATCAGATGTTTAAAATAACAACACTACCCACTGAAATCAGGGCATATAGAATCATTCAGCTAAAGAGTGACTTCTATGATGATGGAACAGGTCTCTAAGCTAGTGGTTTTCAAACTGGTACACATTAGACTCACCCGAGGAATTTTAAAACAGCCTATATGCCCAGGGCCTAACTTACACTAATTAAATCTGAATTTTGGGGATGTTGTATAGGGATTAGTATTTTTTTTAATCTAGGTGATTCCAATATTCAGCCAACTGTGAGAATCAATGGCCTAAATGCTTTTTATAAACATTTTTATAAGTGTCAAGATAATGGCACATTGACTTTATTTTTTCATTGGAAGAAAATGCCTGCCAAGTATAAATGACTCTCATCTTAAAACAAGGTTCTTCAGGTTTCTGCTTGATTGACTTGGTACAAACTTGAAGCAAGTTGCCTTCTAATTTTTACTCCAAGATTGTTTCATATCTATTCCTTAAGTGTAAAGAAATATATAATGCATGGTTTGTAATAAAATCTTAATGTTTAATGACTGTTCTCATTTCTCAATGTAATTTCATACTGTTTCTCTATAAAATGATAGTATTCCATTTAACATTACTGATTTTTATTAAAAACCTGGACAGAAAATTATAAATTATAAATATGACTTTATCCTGGCTATAAAATTATTGAACCAAAATGAATTCTTTCTAAGGCATTTGAATACTAAAACGTTTATTGTTTATAGATATGTAAAATGTGGATTATGTTGCAAATTGAGATTAAAATTATTTGGGGTTTTGTAACAATATAATTTTGCTTTTGTATTATAGACAAATATATAAATAATAAAGGCAGGCAACTTTCATTTGCACTAATGTACATGCAATTGAGATTACAAAATACATGGTACAATGCTTTAATAACAAACTCTGCCAGTCAGGTTTGAATCCTACTGTGCTATTAACTAGCTAGTAAACTCAGACAAGTTACTTAACTTCTCTAAGCCCCAGTTTTGTTATCTATAAAATGAATATTATAATAGTACCTCTTTTTAGGATTGCGAGGATTAAGCAGGATAATGCATGTAAAGTGTTAGCACAGTGTCTCACATAGAATAAGCACTCTATAAATATTTTACTAGAATCACCTAGGATTATAGCACTAGAAGAGATCTTAGCAAAAATGTGGTCCTTTCTGTTGCTTTGGACAGACATGAACCAAAACAAAATTACGGACAATTGATGAGCCTTATTAACTATCTTTTCATTATGAGACAAAGGTTCTGATTATGCCTACTGGTTGAAATTTTTTAATCTAGTCAAGAAGGAAAATTTGATGAGGAAGGAAGGAATGGATATCTTCAGAAGGGCTTCGCCTAAGCTGGAACATGGATAGATTCCATTCTAACATAAAGATCTTTAAGTTCAAATATAGATGAGTTGACTGGTAGATTTGGTGGTAGTTGCTTTCTCGGGATATAAGAAGCAAAATCAACTGCTACAAGTAAAGAGGGGATGGGGAAGGTGTTGCACATTTAAAGAGAGAAAGTGTGAAAAAGCCTAATTGTGGGAATGCACAGGTTTCACCAGATCAGATGATGTCTGGTTATTCTGTAAATTATAGTTCTTATCCCAGAAATTACTGCCTCCACCATCCCTAATATCTTCTAATTGGTATCATATAATGACCCACTCTTCTTATGTTATCCAAACAGTTATGTGGCATTTAGTAATGGAATGTACATGGAATTTCCCACTGACTTACCTTTCTGTCCTTGGGAAGCTTAAACTCTGAATCTTCTCATCTGTAAAATGTGAATTAAAGTATCTACCTAACTGAGTTGTGATTGTAGTGAAAGAAAGGCAATATATTTAAATCTTGAATTTAGCAAGCCCACGCTTGATTTTTATGTCCTTTCCTCTTGCCTTGTATTGAGTTTAAGATCTCTACTGATTAAAACTCTTTTGCTATCAA	0.276892	0	0	0	0	0	0	0	0	0	0	0	0
TALONT000285580	ENSG00000170832	USP32	TALONT000285580	coding	TTACAGATGTAGAGCTAAAACGACTGAAGGATGCTTTCAAGAGGACCTGTGGACTCTCATATTACATGGGCCAGCACTGCTTCATCCGGGAAGTGCTTGGGGATGGAGTGCCTCCAAAGGTTGCTGAGGTGATTTACTGTTCTTTTGGTGGAACATCCAAAGGGCTGCACTTCAATAATTTAATAGTTGGACTTGTCCTCCTTACAAGAGGCAAAGATGAAGAGAAAGCAAAATACATTTTTAGTCTTTTTTCAAGTGAATCTGGGAACTATGTTATACGGGAAGAAATGGAAAGAATGCTCCACGTGGTGGATGGTAAAGTCCCAGATACACTCAGGAAGTGTTTCTCAGAGGGTGAAAAGGTAAACTATGAAAAGTTTAGAAATTGGCTTTTTCTAAACAAAGATGCTTTTACTTTCTCTCGATGGCTTCTATCTGGAGGTGTGTATGTTACCCTCACTGATGATAGTGATACTCCTACTTTCTACCAAACTCTGGCTGGAGTCACACATTTGGAGGAATCAGACATCATTGATCTTGAGAAACGCTATTGGTTATTGAAGGCTCAATCCCGGACTGGACGATTTGATTTAGAGACATTTGGCCCATTGGTTTCACCACCTATTCGTCCATCTCTAAGTGAAGGTTTGTTTAATGCTTTTGATGAAAATCGTGACAATCACATAGATTTTAAGGAGATATCCTGTGGGTTATCAGCCTGTTGCAGGGGACCCCTGGCTGAAAGACAAAAATTTTGCTTCAAGGTATTTGATGTTGACCGTGATGGAGTTCTCTCCAGGGTTGAACTGAGAGACATGGTGGTTGCACTTTTAGAAGTCTGGAAGGACAACCGCACTGATGATATTCCTGAATTACATATGGATCTCTCTGATATTGTAGAAGGCATACTGAATGCACATGACACCACAAAGATGGGTCATCTTACTCTGGAAGACTATCAGATCTGGAGTGTGAAAAATGTTCTTGCCAATGAGTTTTTGAACCTCCTTTTCCAGGTGTGTCACATAGTTCTGGGGTTAAGACCAGCTACTCCGGAAGAAGAAGGACAAATTATTAGAGGATGGTTAGAACGAGAGAGCAGGTATGGTCTGCAAGCAGGACACAACTGGTTTATCATCTCCATGCAGTGGTGGCAACAGTGGAAAGAATATGTCAAATACGATGCCAACCCTGTGGTAATTGAGCCATCATCTGTTTTGAATGGAGGAAAATACTCATTTGGAACTGCAGCCCATCCTATGGAGCAGGTCGAAGATAGAATTGGAAGCAGCCTCAGTTACGTGAATACTACAGAAGAGAAATTTTCAGACAACATTTCTACTGCATCTGAAGCCTCAGAAACTGCTGGCAGCGGCTTTCTGTATTCTGCCACACCAGGGGCAGATGTTTGCTTTGCTCGACAACATAACACTTCTGACAATAACAACCAGTGTTTGCTGGGAGCCAATGGGAATATTTTGTTGCACCTTAACCCTCAGAAACCAGGGGCTATTGATAATCAGCCATTAGTAACTCAAGAACCAGTAAAGGCTACATCATTAACACTAGAAGGAGGACGATTAAAACGAACTCCACAGCTGATTCATGGAAGAGACTATGAAATGGTCCCAGAACCTGTGTGGAGAGCACTTTATCACTGGTATGGAGCAAACCTGGCCTTACCTAGACCAGTTATCAAGAACAGCAAGACAGACATCCCAGAGCTGGAATTATTTCCCCGCTATCTTCTCTTCCTGAGACAGCAGCCTGCCACTCGGACACAGCAGTCTAACATCTGGGTGAATATGGGAAATGTACCTTCTCCGAATGCACCTTTAAAGCGGGTATTAGCCTATACAGGCTGTTTTAGTCGAATGCAGACCATCAAGGAAATTCACGAATATCTATCTCAAAGGCTGCGCATTAAAGAGGAAGATATGCGCCTGTGGCTATACAACAGTGAGAACTACCTTACTCTTCTGGATGATGAGGATCATAAATTGGAATATTTGAAAATCCAGGATGAACAACACCTGGTAATTGAAGTTCGCAACAAAGATATGAGTTGGCCTGAGGAGATGTCTTTTATAGCAAATAGTAGTAAAATAGATAGACACAAGGTTCCCACAGAAAAGGGAGCCACAGGTCTAAGCAATCTGGGAAACACATGCTTCATGAACTCAAGCATCCAGTGTGTTAGTAACACACAGCCACTGACACAGTATTTTATCTCAGGGAGACATCTTTATGAACTCAACAGGACAAATCCCATTGGTATGAAGGGGCATATGGCTAAATGCTATGGTGATTTAGTGCAGGAACTTTGGAGTGGAACTCAGAAGAATGTTGCCCCATTAAAGCTTCGGTGGACCATAGCAAAATATGCTCCCAGGTTTAATGGGTTTCAGCAACAGGACTCCCAAGAACTTCTGGCTTTTCTCTTGGATGGTCTTCATGAAGATCTTAATCGAGTCCATGAAAAGCCATATGTGGAACTGAAGGACAGTGATGGGCGACCAGACTGGGAAGTAGCTGCAGAGGCCTGGGACAACCATCTAAGAAGAAATAGATCAATTGTTGTGGATTTGTTCCATGGGCAGCTAAGATCTCAAGTAAAATGCAAGACATGTGGGCATATAAGTGTCCGATTTGACCCTTTCAATTTTTTGTCTTTGCCACTACCAATGGACAGTTATATGCACTTAGAAATAACAGTGATTAAGTTAGATGGTACTACCCCTGTACGGTATGGACTAAGACTGAATATGGATGAAAAGTACACAGGTTTAAAAAAACAGCTGAGTGATCTCTGTGGACTTAATTCAGAACAAATCCTTCTAGCAGAAGTACATGGTTCCAACATAAAGAACTTTCCTCAGGACAACCAAAAAGTACGACTCTCAGTGAGTGGATTTTTGTGTGCATTTGAAATTCCTGTCCCTGTGTCTCCAATTTCAGCTTCTAGTCCAACACAGACAGATTTCTCCTCTTCGCCATCTACAAATGAAATGTTCACCCTAACTACCAATGGGGACCTACCCCGACCAATATTCATCCCCAATGGAATGCCAAACACTGTTGTGCCATGTGGAACTGAGAAGAACTTCACAAATGGAATGGTTAATGGTCACATGCCATCTCTTCCTGACAGCCCCTTTACAGGTTACATCATTGCAGTCCACCGAAAAATGATGAGGACAGAACTGTATTTCCTGTCATCTCAGAAGAATCGCCCCAGCCTCTTTGGAATGCCATTGATTGTTCCATGTACTGTGCATACCCGGAAGAAAGACCTATATGATGCGGTTTGGATTCAAGTATCCCGGTTAGCGAGCCCACTCCCACCTCAGGAAGCTAGTAATCATGCCCAGGATTGTGACGACAGTATGGGCTATCAATATCCATTCACTCTACGAGTTGTGCAGAAAGATGGGAACTCCTGTGCTTGGTGCCCATGGTATAGATTTTGCAGAGGCTGTAAAATTGATTGTGGGGAAGACAGAGCTTTCATTGGAAATGCCTATATCGCTGTGGATTGGGATCCCACAGCCCTTCACCTTCGCTATCAAACATCCCAGGAAAGGGTTGTAGATGAGCATGAGAGTGTGGAGCAGAGTCGGCGAGCGCAAGCCGAGCCCATCAACCTGGACAGCTGTCTCCGTGCTTTCACCAGTGAGGAAGAGCTAGGGGAAAATGAGATGTACTACTGTTCCAAGTGTAAGACCCACTGCTTAGCAACAAAGAAGCTGGATCTCTGGAGGCTTCCACCCATCCTGATTATTCACCTTAAGCGATTTCAATTTGTAAATGGTCGGTGGATAAAATCACAGAAAATTGTCAAATTTCCTCGGGAAAGTTTTGATCCAAGTGCTTTTTTGGTACCAAGAGACCCGGCTCTCTGCCAGCATAAACCACTCACACCCCAGGGGGATGAGCTCTCTGAGCCCAGGATTCTGGCAAGGGAGGTGAAGAAAGTGGATGCGCAGAGTTCGGCTGGGGAAGAGGACGTGCTCCTGAGCAAAAGCCCATCCTCACTCAGCGCTAACATCATCAGCAGCCCGAAAGGTTCTCCTTCTTCATCAAGAAAAAGTGGAACCAGCTGTCCCTCCAGCAAAAACAGCAGCCCTAATAGCAGCCCACGGACTTTGGGGAGGAGCAAAGGGAGGCTCCGGCTGCCCCAGATTGGCAGCAAAAATAAACTGTCAAGTAGTAAAGAGAACTTGGATGCCAGCAAAGAAAATGGGGCTGGGCAGATATGTGAGCTGGCTGACGCCTTGAGTCGAGGGCATGTGCTGGGGGGCAGCCAACCAGAGTTGGTCACTCCTCAGGACCATGAGGTAGCTTTGGCCAATGGATTCCTTTATGAGCATGAAGCATGTGGCAATGGCTACAGCAATGGTCAGCTTGGAAACCACAGTGAAGAAGACAGCACTGATGACCAAAGAGAAGATACTCGTATTAAGCCTATTTATAATCTATATGCAATTTCGTGCCATTCAGGAATTCTGGGTGGGGGCCATTACGTCACTTATGCCAAAAACCCAAACTGCAAGTGGTACTGTTACAATGACAGCAGCTGTAAGGAACTTCACCCGGATGAAATTGACACCGACTCTGCCTACATTCTTTTCTATGAGCAGCAGGGGATAGACTATGCACAATTTCTGCCAAAGACTGATGGCAAAAAGATGGCAGACACAAGCAGTATGGATGAAGACTTTGAGTCTGATTACAAAAAGTACTGTGTGTTACAGTAAAGCTACCACTCTGGCTGCTAGACAGCTTGGCGGTGAGGGAGATGACTCCTTGTAGCTGACATTTGGCAAAAGCGTCACTGAAAGGCAAGCTAAATGTAGTTATTTTATCCTGTGGCCCTGAAGCACAAAATAAAAATTCTAATTAAAATAGTTAACTTTAAGAGTAGTAATCATTTTATTTTGAAGTCTCATACAAGCTCTCCGATAGAGAACTTTCAGGCAGATCCCACCATTAGCCTGTAAACAAAAGGTTTGGCACCAGCCACCTGGGACCAAATAAGAATTCAATTGTGCTTGTCCAGATATGAACAAATATGTAGTGAGTATAGAGTTTACCATAATCATAACAAATATTAAAGATTTCCTTGGAGTCAGAGTAAAAAACAAACAATTATAATGTTGTCTAGGGACGACATGATATGCTACCTCCTTTTTCCTGAAGTTTTATTCCATTATATTGACAAGATGGAGAAAGCAAGATCACGAAGGTGTGCAAATGATTCTTAAGGCATGGACGAGGATTTTTCAATTTATTTTTTAAACTGTTTCCATACCCTTTCTTTGTCTTTCTTGCTTTTTGTTTTTGCCGTTGTATTTATGTTTGAGACACAACCAGTCATTGGTGGCAGGGGCATATAGTGGTCAGTCTGAAAGGGAGGCTCTCTTAAGAGCTGTGTGCCTTCCACCCAGAGCCTTGTGGGAGACCCAGTAGAAAGAAACAGCATCCTGGGAAATCCAGCTACCATGGCCCTCCCAGTGGAGGCATCTTACATTTAGGATACTTCAAGTATCCTCAGAAATGTATTCTGCACCCCCGGCCCCACCCATGCTGAGGGAAGGGGAGCAGTTGCCAATATTTGCACCATCTTCACATGCACCTGTTGCAACAAGAGCTTCTGGGAAGGTAAGTGGCATTGGAGCTAGATCACGTTTCACAATTAGTGGTTGTTCTTTTCTGTGTTTGTCTTGCACTTTAAAAAAGAGAGAACACATGCAAATGAACTTGCTTGTGTGTATTTGATGGCTCTAAGGGCTATAAATTACAAACAAAACACATCCCAGACATTAGGAGTTCATAAGTGTATTTAATGAAATTGGTGGTTTTAGGAAGTCAACTTTAGTTTTGCTTTGTTTGCATGTCCACTAATTTTTTTATTTTGATATTTGTCTTTTTTTTAAATTTTACAGTAGTCATCGAAAGTTATGTTTCTTTGCTTACTTCATTTTTTTCTCTAATCAAGACTGGAACAAAAGTATAAATATTATTTATTTCAGGTAGCATTTTTTTCGTGTAGTTTTTTAATATATACTTGAAGGAAATGTTTCACCTTATTTTTGGTCTTTGTTTATTCATTTAGACCCTGCAAGTTGATTCTCATTAATTGTCAGATTCCACTACCCTTTCTTCCTCATAGATAGTAATTACCAATGTAACTAAGTATTTGTGTTCTGATATCTGAGGCCAGTAACTATTAATATCTAGTTCTCAGAGCATTTGGAAAGGTTATCTTAAATGGCTACCTAAATTGAAATCCTTTTCAGAAAAAATATAATTGCAAGTAGGTAGGACTGGCCTAAATTGTCTAATGTAATAAAGTCAGACAAAATGCATACTTTATAGTTTCAAGATTTTCAGTATATAAAATCTGTCCATTCCCATTAAAAAGTGGAAGATTTTAAATAATTTCTTTACAGATGTTTTATTTAAGCAGGTAGCTCAATCTACTAATGTTGTTTGATCTGTGTTTGTTATACTGGTTGTAATTAATTTTTTTAATTCATGAACTAGCAGAAAATTTATTAAATTAACTATTAACTACATTCACCTTGTAAATTACTGTATAAAACTTGTTGACAATGCACTGACTTTAGAAAGATGTTAATGTACATAAATAGAGTGTAAATAAAATAGTGTTGATGTACCGAAA	0.540456	0	0	0	0	0	0	0	0	0	0	0	0
TALONT000285581	ENSG00000089094	KDM2B	TALONT000285581	coding	AGTGTGAGCCCTGGCAGCGGCACATACGCGCTATGTGATCCTGGGGCTGGTCGCCTAGTAAAGGAGTCCACAGAGGCGGGCAGAATGAATGAATGAAAGGCAACGTCTTCCGGTCAGCTGCGGACTGCAAAGGCTCTGGTCTGGCTGTATTTCCTCGCCCGATTGACCGCCAGCGATACGACGAGAACGAGGACTTGTCGGACGTGGAGGAGATCGTCAGCGTCCGCGGCTTCAGCCTGGAGGAGAAGCTTCGCAGCCAGCTGTACCAGGGGGACTTCGTGCACGCCATGGAGGGCAAAGATTTCAACTATGAGTACGTACAGAGAGAAGCTCTCAGGGTTCCCCTGATATTTCGAGAAAAGGATGGACTGGGAATTAAGATGCCTGACCCTGATTTCACAGTCCGAGACGTCAAACTCCTAGTGGGGAGCCGGCGGCTTGTGGACGTGATGGATGTGAACACCCAGAAGGGCACGGAGATGAGCATGTCCCAGTTTGTGCGTTACTACGAGACGCCCGAGGCCCAGCGGGACAAGCTGTACAACGTCATCAGCCTAGAGTTCAGCCACACCAAGCTGGAGCACTTGGTCAAGCGTCCGACTGTGGTAGACCTGGTGGACTGGGTGGACAACATGTGGCCCCAGCATCTGAAGGAGAAGCAGACAGAAGCCACGAACGCCATTGCAGAGATGAAGTACCCGAAAGTGAAAAAGTACTGTCTGATGAGCGTGAAAGGTTGTTTCACCGACTTCCACATCGACTTTGGAGGCACTTCCGTTTGGTACCATGTTTTCCGGGGTGGGAAGATTTTTTGGCTGATTCCTCCAACGCTGCACAATTTGGCGCTGTACGAGGAGTGGGTGCTGTCAGGCAAACAGAGTGACATCTTTCTGGGAGACCGTGTGGAACGATGCCAAAGAATTGAGCTGAAGCAGGGCTACACATTTTTCATCCCTTCCGGTTGGATCCATGCCGTCTACACCCCTGTAGACTCTTTGGTGTTCGGCGGAAACATCCTGCACAGCTTTAACGTGCCCATGCAGCTGCGGATCTACGAGATCGAGGACAGGACGCGGGTGCAGCCCAAATTCCGTTACCCCTTCTACTATGAGATGTGCTGGTATGTCCTGGAGAGATACGTGTACTGTGTGACCCAGCGCTCCCACCTCACTCAGGAATACCAGAGGGAGTCGATGCTTATTGATGCCCCGAGGAAGCCCAGCATAGACGGCTTCTCTTCGGATTCCTGGCTGGAGATGGAGGAGGAGGCCTGTGATCAGCAGCCTCAGGAGGAGGAGGAGAAGGACGAGGAGGGCGAGGGCAGGGACAGGGCACCCAAACCGCCCACCGATGGCTCCACTTCACCCACCAGCACGCCCTCTGAGGACCAGGAGGCCCTCGGGAAGAAGCCCAAAGCACCTGCCCTGCGATTCCTCAAAAGGACTTTGTCTAATGAGTCGGAGGAAAGTGTGAAGTCCACCACATTGGCCGTAGACTACCCCAAGACCCCCACCGGCTCTCCCGCCACGGAGGTCTCTGCCAAATGGACCCATCTCACTGAGTTTGAACTGAAGGGCCTGAAAGCTCTGGTGGAGAAACTGGAATCCCTCCCGGAGAACAAGAAGTGTGTCCCCGAGGGCATCGAGGACCCCCAGGCACTCCTGGAGGGTGTGAAGAACGTCCTGAAGGAGCACGCAGATGATGACCCTAGTCTGGCCATCACTGGGGTCCCTGTGGTGACTTGGCCAAAGAAGACTCCAAAGAACCGGGCTGTGGGTCGGCCCAAGGGGAAGCTGGGCCCGGCCTCCGCGGTGAAGTTGGCCGCCAACCGGACAACGGCAGGAGCTCGGCGGCGCCGGACGCGATGCCGCAAGTGCGAGGCCTGCCTGCGGACCGAGTGCGGAGAGTGCCACTTCTGCAAGGACATGAAGAAGTTCGGGGGCCCCGGGCGCATGAAGCAGAGCTGCATCATGCGGCAGTGCATCGCGCCAGTGCTGCCCCACACCGCCGTGTGCCTTGTGTGTGGCGAGGCGGGGAAGGAAGACACGGTGGAAGAGGAGGAAGGCAAGTTTAACCTCATGCTCATGGAGTGCTCCATCTGCAATGAAATCATCCACCCTGGATGCCTTAAGATTAAGGAGTCAGAGGGTGTGGTCAACGACGAGCTTCCAAACTGCTGGGAGTGTCCGAAGTGTAACCACGCCGGCAAGACCGGGAAAGCCTACAAGCAAAAGCGTGGCCCTGGCTTTAAGTACGCCTCCAACCTGCCCGGCTCCCTGCTCAAGGAGCAGAAGATGAACCGGGACAACAAGGAAGGGCAGGAACCTGCCAAGCGGAGGAGTGAGTGTGAGGAGGCGCCCCGGCGCAGGTCGGATGAGCACTCGAAGAAGGTGCCGCCGGACGGCCTTCTGCGCAGAAAGTCTGACGACGTGCACCTGAGGAAGAAGCGGAAATACGAGAAGCCCCAGGAGCTGAGTGGACGCAAGCGGGCCTCATCGCTTCAAACGTCCCCCGGTTCCTCCTCTCACCTCTCGCCGAGGCCCCCTCTAGGCAGCAGCCTCAGCCCCTGGTGGAGATCCAGTCTCACTTACTTCCAGCAGCAGCTCAAACCTGGCAAAGAAGATAAGCTTTTCAGGAAAAAGCGGCGGTCCTGGAAGAACGCCGAGGACCGCATGGCGCTGGCCAACAAGCCCCTCCGGCGCTTCAAGCAGGAACCCGAGGACGAACTGCCCGAGGCGCCCCCCAAGACCAGGGAGAGCGACCACTCCCGCTCCAGCTCCCCCACCGCGGGACCCAGCACCGAAGGGGCCGAGGGCCCGGAGGAGAAGAAGAAGGTGAAGATGCGCCGGAAGCGGCGGCTTCCCAACAAGGAGCTGAGCAGGGAGCTGAGCAAGGAGCTCAACCACGAGATCCAGAGGACGGAGAACAGCCTGGCCAACGAGAACCAGCAGCCCATCAAGTCGGAGCCTGAGAGCGAGGGCGAGGAGCCCAAGCGGCCCCCGGGCATCTGCGAGCGTCCCCACCGCTTCAGCAAGGGGCTCAACGGCACCCCCCGGGAGCTGCGGCACCAGCTGGGGCCCAGCCTGCGCAGCCCGCCCCGTGTCATCTCCCGGCCCCCACCCTCCGTGTCCCCGCCCAAGTGTATCCAGATGGAGCGCCATGTGATCCGGCCACCCCCCATCAGCCCCCCGCCTGACTCGCTACCCCTGGACGATGGGGCAGCCCACGTCATGCACAGGGAGGTGTGGATGGCCGTCTTCAGCTACCTCAGCCACCAAGACCTGTGTGTGTGCATGCGGGTCTGCAGGACCTGGAACCGCTGGTGCTGCGATAAGCGGTTGTGGACCCGCATTGACCTGAACCACTGCAAGTCTATCACACCCCTGATGCTGAGTGGCATCATCCGGCGACAGCCCGTCTCCCTCGACCTCAGCTGGACCAATATCTCCAAGAAGCAGCTGAGCTGGCTCATCAACCGGCTGCCTGGGCTCCGGGACTTGGTGCTGTCAGGCTGCTCATGGATCGCGGTCTCGGCCCTTTGCAGCTCCAGTTGTCCGCTGCTCCGGACCCTGGATGTCCAGTGGGTGGAGGGACTAAAGGATGCCCAGATGCGGGATCTCCTGTCCCCGCCCACAGACAACAGGCCAGGTCAGATGGACAATCGGAGCAAGCTCCGGAACATCGTGGAGCTGCGCCTGGCAGGCCTGGACATCACAGATGCCTCCCTGCGGCTCATCATCCGCCACATGCCCCTGCTCTCCAAGCTCCACCTCAGTTACTGTAACCACGTCACCGACCAGTCTATCAACCTGCTCACTGCTGTTGGCACCACCACCCGAGACTCCTTAACCGAGATCAACCTGTCTGACTGCAATAAGGTCACTGATCAGTGCCTGTCCTTCTTCAAACGCTGTGGAAACATCTGTCATATTGACCTGAGGTACTGCAAGCAAGTCACCAAGGAAGGCTGTGAGCAGTTCATAGCCGAGATGTCTGTGAGTGTCCAGTTTGGGCAAGTAGAAGAAAAACTCCTGCAAAAACTGAGTTAGTCCAAGGATAAGTATGTAAATACGGGGCGGGCTCTGGGAGGGGAGAGACTTTACAAAAATGAGGGCTTTTATTTTCCATTTGGAACGTGGGACAACAGACCACAACGCAATTCCATTTTGCAAGTCTTTCCAAGGGAGAAGCTGTTCAACCACCCGTTTGGGGGATGAGTGAGCCGACACTTTCCTTTGGTCTTTCTGAATCGTAACTGCACTGCTTTCTGGACCATTTCTAAGGCGGCCTTTACAAGAAGACATTCCTGTCGGAGAGGAGGGTGGACTTCGGAGAAATTCTCATACTGAAGCATGAGCTTAGGAGTTTCTGTTAGTGGTAGTGGTGTTTTGGACACTTCATTCCTTGCAACACCGAGGTTTTGGGTGTTGACATAAAGTGGACCACACACCACATCTGCTGCCGTCTTGACACTTTTTTTTGTTTGGTTGGTTTTGTTACATCTTACATTATGCAGAACTATTTTTGTACAAATTGTTTAAAAGTTATTTATGCAAGGTTTGAATGCATACCAGTGTTTTTATTGTTTTGAGATTGCCAATTTTCCTGATTTCCTTAAGGTAGGAGAGAATTTAACGTGTACTTCATCGACACAACCCATCTACAAATGTGCCCAGATCTAACAAAGTAGGCTAAGACCTTCCACTTAAAAGCATGTTTAACTGGAAGTTGAGAGTCTGCTTTGTACCTCAAGAGTTACATGAGCATGTTGTGGATAAATGTAAATTATAGTCAAAGTAAGATACTCTGCCAAGTTTCCTCTGTAGAGAATTCACTTTTCTCAAATTTTAAAATTTCGACTTCAGCCTTTGCACTCAGGAGGTTCTGCTCCAGCATGAGCTCTTGTACTTACATAGATCTAATTTATACAGTGAGTCAAGACGTAGAATAAATGCTCCCACATAGCCTTTCTTTTGCTTTTGCTTCTCTCCTCTGAAGTGTGAGTTGAGTTCTCATTTAGGTTTGTAACATGGCTATTTCCTAGTTGTAAAGTTCTGCATTTATAAGTGCCATTGTTGTAAGGTGGTGTTTCCTAGACCTTCCCTGATGCGATTTTACCTTTGTTGAATTTGTATAAACAATTGTACAAAAAAAACCACTCTTGAACTTTGAGGGTTTCTGTTCTAGGAGTGGACTAGAAGTTTAAGCCCAGAGTCAGTAAACACTGTTTTGAAGTCC	0.614166	0	0	0	0	0	0	0	0	0	0	0	0
TALONT000285582	ENSG00000096060	FKBP5	TALONT000285582	coding	AGTCTCGGGCGGCGGTGTCCGGCGCGCGGGCGGCCTGCTGGGCGGGCTGAAGGGTTAGCGGAGCACGGGCAAGGCGGAGAGTGACGGAGTCGGCGAGCCCCCGCGGCGACAGGGTCTAATTCTGTTGCCCAGTCTGGAGTGCAGTAGTGCGATCATAGCTCACTGCAGCCTGGAACTCCTGGGCTCAAATGATTCTCCTGCCTCAGTTTCCTGAGTGGCTGGGACTATAGGCGTGCACCACCATGTCTGGCTAATTAAAGAAAAATTGTAGAGACAGAGTCTTGCTGTGTTGCTCAGGCTGGTCTTGAACTCCTGGCCTCAAGTGATCCTCCCACCTTGGCCTCCCAAAGTGTTAGGACTGCAGGGTCCTACTTGTTGCTCAGGTTGAAATGCAGTGGTGAAATCACAGCATGCTGCAGCCTTGACCTCCTAAGTACAAACAGTCCTCCCACCTCAGCCTCCACAGTAGCTGGGATTACAGTAGAGACAAGTTTTCACCGTGTTAGCCAGAATGGTCTCAATCTCCTGACCTTGTGATCCGCCCGCCTCAGCCTCCGAAAATGCTGGGATTACAGGCGTGAGCCACCGCCTCCAGCCACAAATACTTTTTAGTCGCCATAAGCATAATCAAGAAATCATTTTGCAAATGGTTCTCTACTTAAAAGACAATGACTACTGATGAAGGTGCCAAGAACAATGAAGAAAGCCCCACAGCCACTGTTGCTGAGCAGGGAGAGGATATTACCTCCAAAAAAGACAGGGGAGTATTAAAGATTGTCAAAAGAGTGGGGAATGGTGAGGAAACGCCGATGATTGGAGACAAAGTTTATGTCCATTACAAAGGAAAATTGTCAAATGGAAAGAAGTTTGATTCCAGTCATGATAGAAATGAACCATTTGTCTTTAGTCTTGGCAAAGGCCAAGTCATCAAGGCATGGGACATTGGGGTGGCTACCATGAAGAAAGGAGAGATATGCCATTTACTGTGCAAACCAGAATATGCATATGGCTCGGCTGGCAGTCTCCCTAAAATTCCCTCGAATGCAACTCTCTTTTTTGAGATTGAGCTCCTTGATTTCAAAGGAGAGGATTTATTTGAAGATGGAGGCATTATCCGGAGAACCAAACGGAAAGGAGAGGGATATTCAAATCCAAACGAAGGAGCAACAGTAGAAATCCACCTGGAAGGCCGCTGTGGTGGAAGGATGTTTGACTGCAGAGATGTGGCATTCACTGTGGGCGAAGGAGAAGACCACGACATTCCAATTGGAATTGACAAAGCTCTGGAGAAAATGCAGCGGGAAGAACAATGTATTTTATATCTTGGACCAAGATATGGTTTTGGAGAGGCAGGGAAGCCTAAATTTGGCATTGAACCTAATGCTGAGCTTATATATGAAGTTACACTTAAGAGCTTCGAAAAGGCCAAAGAATCCTGGGAGATGGATACCAAAGAAAAATTGGAGCAGGCTGCCATTGTCAAAGAGAAGGGAACCGTATACTTCAAGGGAGGCAAATACATGCAGGCGGTGATTCAGTATGGGAAGATAGTGTCCTGGTTAGAGATGGAATATGGTTTATCAGAAAAGGAATCGAAAGCTTCTGAATCATTTCTCCTTGCTGCCTTTCTGAACCTGGCCATGTGCTACCTGAAGCTTAGAGAATACACCAAAGCTGTTGAATGCTGTGACAAGGCCCTTGGACTGGACAGTGCCAATGAGAAAGGCTTGTATAGGAGGGGTGAAGCCCAGCTGCTCATGAACGAGTTTGAGTCAGCCAAGGGTGACTTTGAGAAAGTGCTGGAAGTAAACCCCCAGAATAAGGCTGCAAGACTGCAGATCTCCATGTGCCAGAAAAAGGCCAAGGAGCACAACGAGCGGGACCGCAGGATATACGCCAACATGTTCAAGAAGTTTGCAGAGCAGGATGCCAAGGAAGAGGCCAATAAAGCAATGGGCAAGAAGACTTCAGAAGGGGTCACTAATGAAAAAGGAACAGACAGTCAAGCAATGGAAGAAGAGAAACCTGAGGGCCACGTATGACGCCACGCCAAGGAGGGAAGAGTCCCAGTGAACTCGGCCCCTCCTCAATGGGCTTTCCCCCAACTCAGGACAGAACAGTGTTTAATGTAAAGTTTGTTATAGTCTATGTGATTCTGGAAGCAAATGGCAAAACCAGTAGCTTCCCAAAAACAGCCCCCCTGCTGCTGCCCGGAGGGTTCACTGAGGGGTGGCACGGGACCACTCCAGGTGGAACAAACAGAAATGACTGTGGTGTGGAGGGAGTGAGCCAGCAGCTTAAGTCCAGCTCATTTCAGTTTCTATCAACCTTCAAGTATCCAATTCAGGGTCCCTGGAGATCATCCTAACAATGTGGGGCTGTTAGGTTTTACCTTTGAACTTTCATAGCACTGCAGAAACCTTTAAAAAAAAAATGCTTCATGAATTTCTCCTTTCCTACAGTTGGGTAGGGTAGGGGAAGGAGGATAAGCTTTTGTTTTTTAAATGACTGAAGTGCTATAAATGTAGTCTGTTGCATTTTTAACCAACAGAACCCACAGTAGAGGGGTCTCATGTCTCCCCAGTTCCACAGCAGTGTCACAGACGTGAAAGCCAGAACCTCAGAGGCCACTTGCTTGCTGACTTAGCCTCCTCCCAAAGTCCCCCTCCTCAGCCAGCCTCCTTGTGAGAGTGGCTTTCTACCACACACAGCCTGTCCCTGGGGGAGTAATTCTGTCATTCCTAAAACACCCTTCAGCAATGATAATGAGCAGATGAGAGTTTCTGGATTAGCTTTTCCTATTTTCGATGAAGTTCTGAGATACTGAAATGTGAAAAGAGCAATCAGAATTGTGCTTTTTCTCCCCTCCTCTATTCCTTTTAGGGAATAATATTCAATACACAGTACTTCCTCCCAGCATTGCTACTGCTCAGCTTCTTCTTTCATTCTAATCCTTGCTATTAAGAATTTAAGACTTGTGCTTACAATATTTTTGACCTGGAGTGGATCTATTTACATAGTCATTTAGGATCCATGCAGCTTTTTTTGTCTTTTTAAGATTATTGGCTCATAAGCATATGTATACTGGTTTATGGAACTTTATTTACACTCCTCTATCATGCAAAAAAATTTTGACTTTTTAGTACTAAGCTTAATTTTTAAAAACAAAATCTGTAGGGTTGACAAATAAATAGTTGCTCTTCTACACTAGGGGTTTCACCTGCAGGTTTGACACGCAGTTGCTCGCTTTTCCTGCCCTGTCAAGCTTCTCTGTTCTGGCGTGAGTTGTGAAAGAGTTGAAGACAGCTTCCCATGCCGGTACACAGCCAGTAGCCTAAATCTCCAGTACTTGAGCTGACCATTGAACTAGGGCAAGTCTTAAATGTGTACATGTAGTTGAATTTCAGTCCTTACGGGTAAACAGATTGAGCATGGCTCTCTATTCCCTCAGCCTAAGAAACACTCATGGGAATGCATTTGGCAACCCAAGGAACCATTTGCTTAAACCTGGAACATCTCACCTTTTTAAATCCTAAAAAACACTGGCAGTTATATTTTAAATTAGTTTTTATTTTTATGATGGTTTTATCAAAAGACTTTTATTATTAGATTGGGACCCCCTTCAAACCTAAAAATCAAGTTATTTCCTTTTATAATACTTTTCTTCCCCATGGAACAAATGGGATCAATTTGTGAGTTTTTTCCTTTAATGATAACTAAAATCCCTCTAATTTCTCATTTATGCTTTTGTCTTTTTTATGAAATATTTCTTTTAAAAGCCCCAGTCTCACCTACGAAATATGAAGAGCAAAAGCTGATTTTGCTTACTTGCTAAACTGTTGGGAAAGCTCTGTAGAGCATGGTTCCAGTGAGGCCAAGATTGAAATTTGATACTAAAAAGGCCACCTAGCTTTTTGCAGATAACAAACAAGAAAGCTATTCCAAGACTCAGATGATGCCAGCTGTCTCCCACGTGTGTATTATGGTTCACCAGGGGGAACTGGCAAAAGTGTGTGTGGGGAGGGGAAGGGTGTGTGAGTGGTTCTGAGCAAATAACTACAGGGTGCCCATTACCACTCAAGAAGACACTTCACGTATTCTTGTATCAAATTCAATAATCTTAAACAATTTGTGTAGAAGTCCACAGACATCTTTCAACCACCTTTTAGGCTGCATATGGATTGCCAAGTCAGCATATGAGGAATTAAAGACATTGTTTTTAAAAAAAAAAAATCATTTAGATGCACTTTTTTGTGTGTTCTTTAAATAAATCCAAAAAAAATGTGA	0.329251	0.602367	0.829737	1.35153	2.23461	0.529702	1.0965	0	0	0	0	0	0.556658
TALONT000285583	ENSG00000229533	TALONG000022036	TALONT000285583	non_coding	TGGGGATTCTTAACAGCCTTGAATCTGATGGGGCACCATCACCGAAAGGCCAGGGAACATTAAATATTTATAACCAAGCTGATAACAGGATTAGTCGCACCGATAAGGAATGCTCTGACAACGTCCCTTCTCTCGAAGCTTATGGAAGATGACAAGCTTGAGCACGCATGGAAGACTCAAAGGGACAGGGCTCCAGTTCTGAGATCCTTTTCTCTGCGCCACCCGGGACAGTTCCTTGTTGGCAACAACCCCCAGCTCTTACCTGCTGTGCTTTTTGTGTCTGTCTTCACCCCTGCAGCCAACTAATGTTCTCCAGGCTCCTTATCTCGTGTAGTTCTTTAATTTCGTGTTGGATTTTCAAAGCGAGGATGTTTTCCACCGCGATGGCTTCTCCTTGACTTCAGGGTAGGAGTCTTGAATCTTGCCACCATCTGCCAATGGATGTGGAGCAAGTGCATGTGCTTTTAATGATGTCCTGAAGAGGGGCCCTGCCTGCCTGGCATCAAGGGGAGCTGTTTGTCTGGTATCCCAGTGCAGCGGCTGCTGAAAGGCAAGACCTTCAATTAGCTTAAGTAAGCATGGCAGGGGGACCGAGAGTGCATTCCCCAGAGTCGCTGTTGGAACCGGCTTTCTTTTCTTTCCAGGGCATCGCAAACAGCTCTCCTGCCACGTTACAAACCCTGACTTCTAAAGTCTGTTTGGATGCAATCAGCGTAACAATTGAGATACTTGACTTTCCTTTCCCTACCTTTACCTCCTACTCATATAAAATAGAGGATTTTATTCCAAGAGGAAAAGTTATGATGGCAATAAAATGAGAAATTTAAGCTCAGGATATTTTCTATGCTCGGGCTTTGCTGTATACTTTTCAGTGTGGGGGACAAAGCAAACTCTCCTCACAAACAAAACCACTTCAAGCTCTTTTCAGAAATGCGATTTGCCCTTGATAAGCCAAAGAGTCAATCAGCTCACCCTCTGCTGAGGAGTCTTCGGACTTTTAAATTGCGGATCGAGTATTTGTTCCCGAACAAAGAAAAAAACCTAACACTTCCATCTGGCGTATTTTCCTCATTGATTTGTATTGTCCTACAGTAAGACTTAAGTGCAGAAACAATGATTTATTGAAATATATTTAAGGGAGTTTTTGGCTATCGTTAGATCGTTATTTTTGAGAAAAGAAAGAGATTTTAAATTTGGCATAAGAAAAATAAGAGATTACTCATTTTATATTATCTCGAGTATCCCAAATATTTTAACAAAAAGGTTCTTTTTCTTTGTTTGCCAATAACTATATTTACTTAATTATTCAGTACTGTGTAAAGATTTATTTAAAAGACCCATTGTGTCAAAGTGACAGATTAGAAGATAATTTTAAAGGTAGATTGGAAGAAATAGCCTAAAAAGATGAATGTAGAAACATCCCGGTTCAAAAGAGAACTGCCCAGGACGTCAGTCCCTATTAAGGGGGTAAGTTGTGGTTATGATGGTTCACTCAGTACATTGGACAGCTCCCAGAAACCAGAAACCGCCTATTTCTAACAGGTAATCTCAATTCATTTTCTTCTTCCTAGCCTCTATGTGTGTAATCAAAACAGTATAACCTTTAATTCTTCTTCTTCTTTTAACCCATTTGTGTCTGGTGTCTCTCGATCTTTTAATAGATTTTATCTTCTTTTGCTTGTGTTTACTCTTCATTCTCCAGTTTGAATTGTGATAACTCAGGCAGAGAATAATTGAAATTTGTGATCCTGGAAGATGTTAAAGAGAATGAGATCTTTGGTTGTTACTTAGTTGATTTTTGCTAAGCATCTTTCAAAGGGAAGGCTGAAAAATAAATAATAGGATTGTCAACAGTGGCTATGAAGCTAGTAAATGGGAGAACTGATTTTTGTTTCAAAAAAGTAGTAACATGCTTGCTAACCCTCGTTTAAATTAATATGTTATTAAATATTTGGACAAATTTCTTGTTGATTTTTAAATTATGTTAAATGCTTCTCAGTGACTTATTTTGTATTCATTTACAATCTATTTGCAAGTGGATTAAACACCTCAGTCAATTGAGAATCTAGTTTCGCAATATAATACACTGGAAAACAATGAAGGAAAACATGGTTGATATTTAAATTTAAAATTTCATAAAATGGGGGTCAGAAGCCTTCATGAGACTAAAGAGATAGTTTCATTGGACTGAACTCCTTTATGATTTTAGCCAAGGCAATGTACCTTTCTTGCTTGCCTTCCTTCCTTCCTTCCTTCCTTCTTTCTTTCCTTCCTTCCTCTCTCCCTCCCTCCCCCTTACTCCTTTTTCTTTCTTTCTTTCTTTCTTTCTTTCTTTCTTTCTTTCTTTCTTTCTTTCTTTCTTTCTTTCTTTCTTTTTCTTTCTTTCTTCTTTCTTTCTCTTTCTTTCTTTCTTTCTTCTTTCTCTCTTTCTTTCTTTCTTTCTTTTTCTTTCCTCCTTCTCTCTTTCAACAGAGCCTCACTCAGTCATCGAGGCTGGAGCGCAGTGCTACAATCATAGCTTACTGTGCCTCAAACTCCTGGGCCCAAGCAACTCTCCTGCCTCAGCCTCCCGAGTACCTAGGACTGCAGGCACTGGCCACCTCATCAAGCTAAAGGTTTTGTTCTTTAGAGAGGAGGTCTAACTATTTTGCTCAGGCCTCAACCAGTCCTCTCACCTTGACCTCCCAAAGTGCTGAGATTACTGGCCTGAGCCACTGCAGCTGGCAGAGAATGGAGATTTCAATAATCATATCACAAAAGGAACTGTAGCAAAAGTAATGGAACCAGTGCCTAGAACTGGGTTGAAATACTTGTATTAAAGTATTAGGAATTTTTTAAATGTCCTAATAGGTACACCTACAGCAATTATTTTAAAATATTTTCTTTTTTATTTCATCATAAAAATCCCAGGATAAACACTTCTGTTTATACCACCTTAATTTCTGTTTATCTTACAAGGTTATAATCATGCTAATATAATTAAAGCAAAAAATGTTAAAATCT	0.177003	2.65303	3.14616	2.45597	3.24592	4.35297	4.28616	0.0123	0.009358	0.010103	0	0.021881	0
TALONT000285584	ENSG00000113966	ARL6	TALONT000285584	coding	GCTACGCCGGGAACTGCCCGGCTCCTCGCAGGAAATAGGCAGCTCACCCTGCCACCTGTGCACACATTTTTCTTCAATGTATAGTTCCTCGGCGCGCCTCTGACCTTTTCCCGGAGCTCTTCAATCCCAGAAGCTATAGCACAACGGCTGAATCGCCAGGACCCCCGGGGAGGCGTGGCTTCAGGACCGGAAGAAGCTCCTGTTGCCAAGGGAACGGTGCCTGCCAAGGCGCCTGCTCAGCGACTGATGCACAGACTGCTGCAGAGGCTGCCGGTTTTCCCAACTTCTAGAGACGGCTTTGCTCATTACCAGGCATCCTTCCCATGTAGGCATCGAGAAGAAGGCTGAGGGACCCTCGCACCAGATTTCCATCCCGGAGACCGATACGAGTGCGTCCATTCCTGTTGCCAGCTCCTGCGCCCTCCGGACTAACCTCAAAAACCAGCTGGTTTGTAAATATTTGAATCACATTATGGGATTGCTAGACAGACTTTCAGTCTTGCTTGGCCTGAAGAAGAAGGAGGTTCATGTTTTGTGCCTTGGGCTAGATAATAGTGGCAAAACGACGATCATTAACAAACTTAAACCTTCAAATGCTCAATCTCAAAATATCCTTCCAACAATAGGATTCAGCATAGAGAAATTCAAATCATCCAGTTTGTCATTTACAGTGTTTGACATGTCAGGTCAAGGAAGATACAGAAATCTCTGGGAACACTATTATAAAGAAGGCCAAGCTATTATTTTTGTCATTGATAGTAGTGATAGATTAAGAATGGTTGTGGCCAAAGAAGAACTCGATACTCTTCTGAATCATCCAGATATTAAACACCGTCGAATTCCAATCTTATTCTTTGCAAATAAAATGGATCTTAGAGATGCAGTGACATCTGTAAAAGTGTCTCAGTTGCTGTGTTTAGAGAACATCAAAGATAAACCCTGGCATATTTGATCAGATCCAGACTGTGAAGACATGAAAAGATAATAGTTGGAAACCTCAGCAATTTTCAATTCAAGGAATCTATCTAAGACAAATAGAATACATTTTGTAAAAGATGTTTATGCATCAAAAAATATAATTTTCTGCTTGCATTTATGGACTCTGACCTTTTTAAGAACATAGGACTTCAGGTATGCTAATTTGGCCATTAATTATTTAAAAACTAAATATTCCCTCAAAAGGGCTCCCTAGAATTATCAAGTTCTTAGTGAAGGTCTACATTTGATTGTACGTAGAATGTTTAAAAGTCAGTTATAAGCCATCTCATCCCATCATAATTTATGATATGTTTAATATATTTTATTTTTTAATTGTCTTTTTAAAAAATTTAGTTTATGACTTTGCAGTATGAATTGTGCTTGTGAAAAAGAACTTTAAATATTTATAAGGGACCATGGGTAATTAATATATATTCAATTTTTACTATGTGTCACTGTCAATAAAATGTAAAATATAATGTGCCAACTAGTGCGCTTTGTTTATGCTGAAAAGAATAATGCTCTGTTAGTATGGTATTTCGTGTCATACTGTCAAGCATTTGTAAACCATCTGAGACTAAGTTAAGCTGAATTTATTTATTCAGTGTATGTTGAACATCTCTACACCAACTAGTCAGACATAGTCCTAGGCAATGATGTTACGAGGTAAATAAGACATATCCTTATCTTCAGAGAACTTAAAATTTAATGAGGGATAATTTGAGAACCTTTCCATGGATAGTATCTAATTTTATTTCATTGGCTGAATGAAAATATTGCATCTTCAGATTAAGAGGTATAAAGTAAATTAATATTTGACTGTTCAGTAATCATTACTGACATCTTGTTTTTCACTTTTAAATGCCTCCAATTTACCATAGCACTTTGTTAAAATAAATTGTGACTTTTAACTTTTTCATGAACATAACTGCTACATAAATGTTCTTTAGAATTTTAGACATATCTCAGGCACACAAATTATTAGTTCTCACAAATTAGAGAACACTTATAATTGTGAACTCTAAATAGAAACCTTCATTTTAATCACTGAGCAACAGTATATAGAGCAATATTGTTGATCCTGATAAACACTGCATATAAAGAAAAACTGTAATATACAATATATACCATCTCAAGTATGCTTAGCTTTGAAAATGATGAAAATAGAAGGCAAAAGTAAGTGAGTAATAAAGATGTTATAGTAACTGCAGTAGTGGTACATGTTTCACAAAGATTTTAATAAAAGCACATAAAGCTACAATAAAAGTTCTATATTCCAGTTTCTTATAGTCCAGAAATAGCAGTGATTTGGCATTTGGCAAATTGAAAGTTACCCAGAAAATTCCAATGGCTCAGCATCTTAGCTAGTTTACCATCTCTCTTGTAAATTGTTTTAGAGGATACAAAATGAAAATCTCATTAATCTAAAGTTGCTGCAGATATAGGAAGGACATAAGGATGGAAACAATGAATGTAATTTTTTAAAAAACTGATATGCTACAACTATTTTAGGATGGAGAAAGAATTGATTGAGAATTCAAATCCTCACTCACTTACCATAAGGTAGTAATAAAATTAATAATAGTTACTACTATATGATCATTATATTATAAGCAGGTATTACACATACAGAATTTTCAACATTTAATCCTCCCAATAAGCCTATGTGGCAGGTTTTATTATTTCCATTTTATAGATCAGTAAACTGAGGCGTTAAAATGTTATGTAATTTGCCAAAGTTCAAAAAGCTGGTAAGTCTGGTACTAGGATTCAGTACCAAGCAGTCTGTTTTAAGACAGATGATTCAAGAGTATGATAGATATTAGAAATACAGATATATCTGCCAGAATAACAATTAAAATGATAGAAAAGGCTCTTACTTGGGACAGCAACCAGGACAGGGATGGTAGAGGGAAGGTCAGAGACTAGAGACTACTCTTTGCTTTTTTTGTTTTCTTTTTTTTTCTTTTAAAGCTATTAACACTACTCAAATTTTAAACTCTGGATACAAATGACTTTGATAAAAGTCCTTAAAACTATTTTGACATTAAATTATTTGGTATTCCACAAACTACAGTAGCTCATACCTATGCAAATATTTAGAAGAAGGAGAAGTACCCTTTTTCTTTGTTTTCATGATCTCCAAAATCTAGTTTTTAGTCTATAAACATCCATCCCTACTCCACATTTTCATGTAAAGATTATGTAGAAGTTGGGCAACAGTGTAGTCACAGGATGTCATATAAGTGTGAATAAGCTGAGATTATTGCATTTGTATTTAGCATATTATACAATTAAAATGTATTTTATTAAACCTGAAGCAAGTTTTCTTTCATGTCTAGACATCAGTGTGTTACAGAGTTTAATTCATTAAGCTCTGTATTTGAATATAACACCTTGTAAAAATGTTTGAAACTTATCCTCTTGTATGTTAAATATTTAAATATTTGTATATGGCCCTATTCAGCCTGTGCTTTATAAATCACAAAAGAGCTGGGTTTTATATGTTTGTTTTTTATTTCTAAGCTCTCTGCGAAAAAGTTACAAATTGTCTCCTTAAGATATTTTTTCTTTGTAATTTTTTTATATCATGTTGTGATTTCCATAAATATGTGCAGTTACTCTTGATAATACTTGTCTTATTCATTTCAGG	0.196782	0.711074	0.458897	1.17422	1.38132	1.05111	1.24888	1.47231	1.00205	0	0	0.905846	0
TALONT000285585	ENSG00000024526	DEPDC1	TALONT000285585	coding	GGCCAAGAAGCAATGATATGAATAATCCAACTTATGTTGGATTTGAACGAGATGTATTCAGAACAATCGCAGATTATTTTCTAGATCTCCCTGAACCTCTACTTACTTTTGAATATTACGAATTATTTGTAAACATTTTGGGCTTGCTGCAACCTCATTTAGAGAGGGTTGCCATCGATGCTCTACAGTTATGTTGTTTGTTACTTCCCCCACCAAATCGTAGAAAGCTTCAACTTTTAATGCGTATGATTTCCCGAATGAGTCAAAATGTTGATATGCCCAAACTTCATGATGCAATGGGTACGAGGTCACTGATGATACATACCTTTTCTCGATGTGTGTTATGCTGTGCTGAAGAAGTGGATCTTGATGAGCTTCTTGCTGGAAGATTAGTTTCTTTCTTAATGGATCATCATCAGGAAATTCTTCAAGTACCCTCTTACTTACAGACTGCAGTGGAAAAACATCTTGACTACTTAAAAAAGGGACATATTGAAAATCCTGGAGATGGACTATTTGCTCCTTTGCCAACTTACTCATACTGTAAGCAGATTAGTGCTCAGGAGTTTGATGAGCAAAAAGTTTCTACCTCTCAAGCTGCAATTGCAGAACTTTTAGAAAATATTATTAAAAACAGGAGTTTACCTCTAAAGGAGAAAAGAAAAAAACTAAAACAGTTTCAGAAGGAATATCCTTTGATATATCAGAAAAGATTTCCAACCACGGAGAGTGAAGCAGCACTTTTTGGTGACAAACCTACAATCAAGCAACCAATGCTGATTTTAAGAAAACCAAAGTTCCGTAGTCTAAGATAACTAACTGAATTAAAAATTATGTAATACTTGTGGAACTTTGATAAATGAAGCCATATCTGAGAATGTAGCTACTCAAAAGGAAGTCTGTCATTAATAAGGTATTTCTAAATAAACACATTATGTAAGGAAGTGCCAAAATAGTTATCAATGTGAGACTCTTAGGAAACTAACTAGATCTCAATTGAGAGCACATAACAATAGATGATACCAAATACTTTTTGTTTTTAACACAGCTATCCAGTAAGGCTATCATGATGTGTGCTAAAATTTTATTTACTTGAATTTTGAAAACTGAGCTGTGTTAGGGATTAAACTATAATTCTGTTCTTAAAAGAAAATTTATCTGCAAATGTGCAAGTTCTGAGATATTAGCTAATGAATTAGTTGTTTGGGGTTACTTCTTTGTTTCTAAGTATAAGAATGTGAAGAATATTTGAAAACTCAATGAAATAATTCTCAGCTGCCAAATGTTGCACTCTTTTATATATTCTTTTTCCACTTTTGATCTATTTATATATATGTATGTGTTTTTAAAATATGTGTATATTTTATCAGATTTGGTTTTGCCTTAAATATTATCCCCAATTGCTTCAGTCATTCATTTGTTCAGTATATATATTTTGAATTCTAGTTTTCATAATCTATTAGAAGATGGGGATATAAAAGAAGTATAAGGCAATCATATATTCATTCAAAAGATATTTATTTAGCAACTGCTATGTGCCTTTCGTTGTTCCAGATATGCAGAGACAATGATAAATAAAACATATAATCTCTTCCATAAGGTATTTATTTTTTAATCAAGGGAGATACACCTATCAGATGTTTAAAATAACAACACTACCCACTGAAATCAGGGCATATAGAATCATTCAGCTAAAGAGTGACTTCTATGATGATGGAACAGGTCTCTAAGCTAGTGGTTTTCAAACTGGTACACATTAGACTCACCCGAGGAATTTTAAAACAGCCTATATGCCCAGGGCCTAACTTACACTAATTAAATCTGAATTTTGGGGATGTTGTATAGGGATTAGTATTTTTTTTAATCTAGGTGATTCCAATATTCAGCCAACTGTGAGAATCAATGGCCTAAATGCTTTTTATAAACATTTTTATAAGTGTCAAGATAATGGCACATTGACTTTATTTTTTCATTGGAAGAAAATGCCTGCCAAGTATAAATGACTCTCATCTTAAAACAAGGTTCTTCAGGTTTCTGCTTGATTGACTTGGTACAAACTTGAAGCAAGTTGCCTTCTAATTTTTACTCCAAGATTGTTTCATATCTATTCCTTAAGTGTAAAGAAATATATAATGCATGGTTTGTAATAAAATCTTAATGTTTAATGACTGTTCTCATTTCTCAATGTAATTTCATACTGTTTCTCTATAAAATGATAGTATTCCATTTAACATTACTGATTTTTATTAAAAACCTGGACAGAAAATTATAAATTATAAATATGACTTTATCCTGGCTATAAAATTATTGAACCAAAATGAATTCTTTCTAAGGCATTTGAATACTAAAACGTTTATTGTTTATAGATATGTAAAATGTGGATTATGTTGCAAATTGAGATTAAAATTATTTGGGGTTTTGTAACAATATAATTTTGCTTTTGTATTATAGACAAATATATAAATAATAAAGGCAGGCAACTTTCATTTGCACTAATGTACATGCAATTGAGATTACAAAATACATGGTACAATGCTTTAATAACAAACTCTGCCAGTCAGGTTTGAATCCTACTGTGCTATTAACTAGCTAGTAAACTCAGACAAGTTACTTAACTTCTCTAAGCCCCAGTTTTGTTATCTATAAAATGAATATTATAATAGTACCTCTTTTTAGGATTGCGAGGATTAAGCAGGATAATGCATGTAAAGTGTTAGCACAGTGTCTCACATAGAATAAGCACTCTATAAATATTTTACTAGAATCACCTAGGATTATAGCACTAGAAGAGATCTTAGCAAAAATGTGGTCCTTTCTGTTGCTTTGGACAGACATGAACCAAAACAAAATTACGGACAATTGATGAGCCTTATTAACTATCTTTTCATTATGAGACAAAGGTTCTGATTATGCCTACTGGTTGAAATTTTTTAATCTAGTCAAGAAGGAAAATTTGATGAGGAAGGAAGGAATGGATATCTTCAGAAGGGCTTCGCCTAAGCTGGAACATGGATAGATTCCATTCTAACATAAAGATCTTTAAGTTCAAATATAGATGAGTTGACTGGTAGATTTGGTGGTAGTTGCTTTCTCGGGATATAAGAAGCAAAATCAACTGCTACAAGTAAAGAGGGGATGGGGAAGGTGTTGCACATTTAAAGAGAGAAAGTGTGAAAAAGCCTAATTGTGGGAATGCACAGGTTTCACCAGATCAGATGATGTCTGGTTATTCTGTAAATTATAGTTCTTATCCCAGAAATTACTGCCTCCACCATCCCTAATATCTTCTAATTGGTATCATATAATGACCCACTCTTCTTATGTTATCCAAACAGTTATGTGGCATTTAGTAATGGAATGTACATGGAATTTCCCACTGACTTACCTTTCTGTCCTTGGGAAGCTTAAACTCTGAATCTTCTCATCTGTAAAATGTGAATTAAAGTATCTACCTAACTGAGTTGTGATTGTAGTGAAAGAAAGGCAATATATTTAAATCTTGAATTTAGCAAGCCCACGCTTGATTTTTATGTCCTTTCCTCTTGCCTTGTATTGAGTTTAAGATCTCTACTGATTAAAACTCTTTTGCTATCAA	0.271238	0	0	0	0	0	0	0	0	0	0	0	0
TALONT000285586	ENSG00000138669	PRKG2	TALONT000285586	coding	GAGCTGACCTGCGCTGGGCTCCGGCGCCGCAGGCGGCTGGGGAGGGCGGCGTGGGAGAGGACGCTGAGACGCAGGGGCGGCCGCGCCGAGGTGACAAGCTGCGCACCTGGAAAGTTACCCGGCTGTCTGGTCCCTGAGCAAAATGGGAAATGGTTCAGTGAAACCTAAACATTCTAAGCACCCAGATGGACACTCTGGGAACCTCACCACTGATGCTCTGCGGAACAAGGTGACAGAGCTGGAGAGAGAGTTGAGGAGGAAGGATGCTGAGATCCAGGAGCGGGAGTACCATTTGAAGGAGCTGCGGGAGCAGCTGTCGAAGCAGACTGTGGCCATTGCTGAACTCACAGAGGAGCTCCAGAACAAGTGCATCCAGCTGAACAAGCTGCAGGATGTGGTGCATATGCAGGGAGGAAGCCCGCTTCAGGCCTCTCCAGATAAAGTGCCTCTTGAGGTCCACCGGAAGACCTCTGGATTGGTCTCTCTCCATAGCAGGAGGGGAGCAAAGGCTGGCGTGTCTGCTGAGCCAACAACCCGGACCTATGACCTGAACAAACCCCCTGAATTTTCCTTTGAGAAAGCAAGAGTCAGAAAAGACTCCAGTGAGAAGAAGCTCATTACAGATGCCCTTAATAAAAATCAGTTTCTGAAAAGACTGGATCCTCAGCAGATCAAAGACATGGTGGAATGCATGTATGGGAGAAACTATCAGCAAGGGAGTTACATTATTAAGCAAGGAGAACCAGGAAACCATATCTTTGTGCTGGCAGAGGGTCGACTAGAGGTGTTCCAAGGGGAGAAATTGCTGTCCTCCATCCCTATGTGGACCACATTTGGGGAGCTTGCCATTTTATACAATTGTACAAGGACTGCCTCTGTGAAAGGAATACTATGACAAAGGAGATTACATCATTAGAGAGGGCGAGGAAGGAAGTACCTTTTTCATTTTGGCAAAAGGAAAGGTAAAAGTAACACAGAGCACAGAAGGCCATGATCAACCACAGCTGATAAAAACACTGCAGAAAGGAGAATACTTTGGAGAAAAAGCTCTTATCAGTGATGATGTCAGGTCAGCTAACATTATTGCTGAAGAAAATGATGTTGCATGCCTGGTTATAGATCGAGAAACATTCAACCAAACTGTCGGTACATTTGAAGAGCTGCAAAAATACCTTGAAGGATATGTGGCAAACCTGAACCGTGATGATGAAAAAAGACATGCGAAGCGGTCCATGTCTAACTGGAAGCTGTCCAAAGCACTCTCTCTGGAAATGATTCAGCTGAAGGAGAAGGTGGCCAGATTTTCCTCATCATCCCCATTCCAGAACCTTGAGATTATTGCAACACTGGGCGTTGGTTAAAGTAAAAAATGAGAATGTTGCTTTTGCTATGAAGTGTATAAGGAAGAAGCACATAGTTGACACCAAGCAGCAGGAGCATGTCTACTCAGAGAAGAGGATCCTAGAGGAGCTGTGCTCTCCATTCATTGTGAAATTATATCGTACTTTCAAGGACAATAAGTATGTATACATGCTTCTGGAGGCCTGCTTAGGTGGGGAGCTCTGGAGTATATTAAGGGACAGAGGCAGCTTTGATGAACCCACCTCCAAATTCTGCGTTGCTTGTGTGACAGAAGCATTTGATTACCTGCATCGACTAGGTATTATCTACAGAGACTTGAAACCAGAAAACTTAATTCTAGATGCTGAGGGTTACCTTAAATTGGTTGACTTTGGATTTGCGAAGAAAATAGGGTCTGGACAGAAAACATGGACATTCTGTGGGACTCCAGAATATGTAGCTCCTGAAGTCATTCTCAACAAGGGACATGACTTCAGTGTGGATTTCTGGTCACTGGGAATTCTAGTGTATGAGCTCCTAACGGGCAACCCACCCTTTTCTGGGGTTGACCAAATGATGACCTACAATTTGATTCTCAAAGGAATTGAAAAAATGGATTTTCCCAGGAAGATAACACGACGACCTGAGGATTTGATTCGGAGGCTTTGCAGGCAAAATCCAACAGAAAGGCTGGGAAATCTGAAGAATGGAATAAATGACATTAAGAAACACAGGTGGTTAAATGGTTTTAATTGGGAGGGACTGAAAGCACGGAGCCTTCCATCACCTTTGCAAAGAGAGCTCAAGGGACCCATAGATCACAGCTACTTTGACAAATATCCTCCTGAAAAGGGAATGCCTCCAGATGAGCTATCAGGCTGGGATAAAGACTTCTGACAGAAGAAAAGTTGATTACTGCCTGTACTCTACAGAAGAGGACCTCAAGGATCAATAATCCAACACATTATTTTCTTTTCAGAGTATTATAATATCTTTGGAAGACCATTAGGGAAAAGAAATTCCTGCACAATGGGAAGAGGAGAATGGTGTGGATATGGTTCTGAGTTATAGTGTCTTATTTAGATGCTGTGAATTATTGATGTATTACATTATTTGCTTTTCTCAACTGCTAGAGGCTACCCCATTTTCCTTTCCACAATCAGAGCCATTTTTGTTAAAGTGGCAGTTTTTTCTGCAATCTATTGTTCCATTCCAATCATATCCTTCTCGTTTGAGTACTACTAACGTTTAAAAAGGGTCTTGCCCTTGAATAACTAAGTCATACAAATAGAAGGAAAAACAATGGTGAATTTTGGAGAGCTCCCCAGCTCTCAGCAACTTCATATAAGCATGGTGGTATCTTAAAATGGTGGTTTGCAGAAACCATGGTAGCCAACAGAACCTCCTGACTTTCACCTGCTTTTAACCTGAAAATATATTAATACGCCTCTGACATGAGTCCAGGGAGAGGCAAGATTGAGCAATAGTCAGTGGCACCATTTCCTAAAGTAACTGAATCAATCAATCCAGTCAGGTAATTATTTTCTATTGGGGAACTTAGAAAAAAAAGTAAAGCAAGAAATATTTTCTCTCCTTTATGATCAGTGATACCTTAGAGACTTTTCGAAAGTCCTTGTTAAAGATAGTTACAATGTGTGGTTAAATGATGCTAAAATATTTTCACAACCAGAGTAGAAAACGTGCTGGAACAAAATTGCGAAGGCTTTTGCCTCCCAGTAAATAGAAAGGAAAATATATTCTAGTAGGTAAGACTGCTGACTCTTTGAAAATCTGAGGTATTTTGAAAAATTCTGTGATAGTTGCTATTAATAAACCAAAATTGTATAGAATCATCGTTAATTTTTAATATAAATCCCATTGACAAATGTTGATGCACTGTAGTCACTGCTGAGTTAATAGCGCTTTTTAAAGACATCTGAGTCATGGATGTGTTTATAAATTTAGATTGTTAAGACAGGCAAGCCACCAGAAAAGTGATAGGATTTCAGAAGTAAAAGGGACAACAGCATCCCTCCTATCCCTTCCTTGCACTCTCCCAAATAATAAGTAGGATAGTTTCAATAGCATGGGACCTAGTACCTAAGAACTTCACTGGTGAATGGTTGTATGTATTGACCATGATCATTCCCTTACCCTCCTTCCAAAATGAATGAGAAGCAGAGACTTTTCTGTATTTTTTAAATCTAGCAGAGTAAAAATACTGTATAAGTTCCGGGATTATTCAAGCTTCTGGTTATATTTTCATATGTTAATGTTCTATGTCAAAAGGAACCTCTACCCAGTCCCCACTCATAATTTCATCATCCAGAAAAAAGCCAGCTATATGCTTCCTTAATGAGTTAAGCTAGATAAGTGAAGCCCAATCCAGAAAGGTGCATCCTTAACAAATTAGATTTCCACATTTATAATCCTTTTGCTGAACCAAAGAGTTTTTGTTTCCTGGAGCTGTATTTTTAAAGATTATGTATTGTACATAGAATAATCATTTTTAATAGGATTGACATAACCTGCTTAAAGAATTTCTAAGAGTTTTTAAAGATTTTTATTTGAATTTGGTTGGTTTGTACTGTATGTTTTTCCATGTATATATTTTTAAATTTCCAACCTATAAAGATAGAAAATTTATGTATTGGGTGGATATTAGAACTATACAGTTATAATAGGAATGATATTCTCAAAGCAGATCAATAGTTGTAATTTTTAAAACCCTACATATATAGAAATAACCAAGTTAGAGTACTACAGGTTTATTTTTCCTGTGATTGACCATGTCAATGTGTTATCCTCCCATGTGATTTTTTATTGTTTCCTTAGAGTACTTTAAAAGATGAAGAAATGAGAGACTGAACCATTGAATAATCCCAACTCCACCATTTCCTAACTGAGTGACTCTGGGAAAGTGATTTAGCTTTTTTGAGTACTAGCTTTCTCATTCATAGAAAAAGGCAGAGTAAAGTAATATTTACTTAGAGGTTTGTTTCAGGGATTAAGTTATGTAGAGAGTCTTTTGCCCGGTATCTGTGAAATAACCATTGCTGCATAGACGGGAGCTACTGTTACTGTCTCTATTAAAATTAAAGGGGCCTTAATAACCATTTAGTCCTGAATCTTATGTATCATTGGTATCTGTATGCAGAATTGTACTTATCAAATCCAGTATCTGTCTTTTTTTTCTTTTAAATCATGAAGTAAAAATGATTGACCAAAAA	0.200855	0	0.037364	0	0	0.046777	0	0.280502	0.380916	0.250216	0.066659	0.076297	0.056817
TALONT000285587	ENSG00000096060	FKBP5	TALONT000285587	coding	AGTCTCGGGCGGCGGTGTCCGGCGCGCGGGCGGCCTGCTGGGCGGGCTGAAGGGTTAGCGGAGCACGGGCAAGGCGGAGAGTGACGGAGTCGGCGAGCCCCCGCGGCGACAGAGACAAGTTTTCACCGTGTTAGCCAGAATGGTCTCAATCTCCTGACCTTGTGATCCGCCCGCCTCAGCCTCCGAAAATGCTGGGATTACAGGCGTGAGCCACCGCCTCCAGCCACAAATACTTTTTAGTCGCCATAAGCATAATCAAGAAATCATTTTGCAAATGGTGTTTGCTGACTAGCACTTTGGAGAGTGTATGCTTATCTGCCATGTCCATAACAGAACGAACTGTGTTCCCTTTCTGATGCATTGGGTAGCAATTTTCCGCCTTTGGACAGTTCAGCACAGTTCTCTACTTAAAAGACAATGACTACTGATGAAGGTGCCAAGAACAATGAAGAAAGCCCCACAGCCACTGTTGCTGAGCAGGGAGAGGATATTACCTCCAAAAAAGACAGGGGAGTATTAAAGATTGTCAAAAGAGTGGGGAATGGTGAGGAAACGCCGATGATTGGAGACAAAGTTTATGTCCATTACAAAGGAAAATTGTCAAATGGAAAGAAGTTTGATTCCAGTCATGATAGAAATGAACCATTTGTCTTTAGTCTTGGCAAAGGCCAAGTCATCAAGGCATGGGACATTGGGGTGGCTACCATGAAGAAAGGAGAGATATGCCATTTACTGTGCAAACCAGAATATGCATATGGCTCGGCTGGCAGTCTCCCTAAAATTCCCTCGAATGCAACTCTCTTTTTTGAGATTGAGCTCCTTGATTTCAAAGGAGAGGATTTATTTGAAGATGGAGGCATTATCCGGAGAACCAAACGGAAAGGAGAGGGATATTCAAATCCAAACGAAGGAGCAACAGTAGAAATCCACCTGGAAGGCCGCTGTGGTGGAAGGATGTTTGACTGCAGAGATGTGGCATTCACTGTGGGCGAAGGAGAAGACCACGACATTCCAATTGGAATTGACAAAGCTCTGGAGAAAATGCAGCGGGAAGAACAATGTATTTTATATCTTGGACCAAGATATGGTTTTGGAGAGGCAGGGAAGCCTAAATTTGGCATTGAACCTAATGCTGAGCTTATATATGAAGTTACACTTAAGAGCTTCGAAAAGGCCAAAGAATCCTGGGAGATGGATACCAAAGAAAAATTGGAGCAGGCTGCCATTGTCAAAGAGAAGGGAACCGTATACTTCAAGGGAGGCAAATACATGCAGGCGGTGATTCAGTATGGGAAGATAGTGTCCTGGTTAGAGATGGAATATGGTTTATCAGAAAAGGAATCGAAAGCTTCTGAATCATTTCTCCTTGCTGCCTTTCTGAACCTGGCCATGTGCTACCTGAAGCTTAGAGAATACACCAAAGCTGTTGAATGCTGTGACAAGGCCCTTGGACTGGACAGTGCCAATGAGAAAGGCTTGTATAGGAGGGGTGAAGCCCAGCTGCTCATGAACGAGTTTGAGTCAGCCAAGGGTGACTTTGAGAAAGTGCTGGAAGTAAACCCCCAGAATAAGGCTGCAAGACTGCAGATCTCCATGTGCCAGAAAAAGGCCAAGGAGCACAACGAGCGGGACCGCAGGATATACGCCAACATGTTCAAGAAGTTTGCAGAGCAGGATGCCAAGGAAGAGGCCAATAAAGCAATGGGCAAGAAGACTTCAGAAGGGGTCACTAATGAAAAAGGAACAGACAGTCAAGCAATGGAAGAAGAGAAACCTGAGGGCCACGTATGACGCCACGCCAAGGAGGGAAGAGTCCCAGTGAACTCGGCCCCTCCTCAATGGGCTTTCCCCCAACTCAGGACAGAACAGTGTTTAATGTAAAGTTTGTTATAGTCTATGTGATTCTGGAAGCAAATGGCAAAACCAGTAGCTTCCCAAAAACAGCCCCCCTGCTGCTGCCCGGAGGGTTCACTGAGGGGTGGCACGGGACCACTCCAGGTGGAACAAACAGAAATGACTGTGGTGTGGAGGGAGTGAGCCAGCAGCTTAAGTCCAGCTCATTTCAGTTTCTATCAACCTTCAAGTATCCAATTCAGGGTCCCTGGAGATCATCCTAACAATGTGGGGCTGTTAGGTTTTACCTTTGAACTTTCATAGCACTGCAGAAACCTTTAAAAAAAAAATGCTTCATGAATTTCTCCTTTCCTACAGTTGGGTAGGGTAGGGGAAGGAGGATAAGCTTTTGTTTTTTAAATGACTGAAGTGCTATAAATGTAGTCTGTTGCATTTTTAACCAACAGAACCCACAGTAGAGGGGTCTCATGTCTCCCCAGTTCCACAGCAGTGTCACAGACGTGAAAGCCAGAACCTCAGAGGCCACTTGCTTGCTGACTTAGCCTCCTCCCAAAGTCCCCCTCCTCAGCCAGCCTCCTTGTGAGAGTGGCTTTCTACCACACACAGCCTGTCCCTGGGGGAGTAATTCTGTCATTCCTAAAACACCCTTCAGCAATGATAATGAGCAGATGAGAGTTTCTGGATTAGCTTTTCCTATTTTCGATGAAGTTCTGAGATACTGAAATGTGAAAAGAGCAATCAGAATTGTGCTTTTTCTCCCCTCCTCTATTCCTTTTAGGGAATAATATTCAATACACAGTACTTCCTCCCAGCATTGCTACTGCTCAGCTTCTTCTTTCATTCTAATCCTTGCTATTAAGAATTTAAGACTTGTGCTTACAATATTTTTGACCTGGAGTGGATCTATTTACATAGTCATTTAGGATCCATGCAGCTTTTTTTGTCTTTTTAAGATTATTGGCTCATAAGCATATGTATACTGGTTTATGGAACTTTATTTACACTCCTCTATCATGCAAAAAAATTTTGACTTTTTAGTACTAAGCTTAATTTTTAAAAACAAAATCTGTAGGGTTGACAAATAAATAGTTGCTCTTCTACACTAGGGGTTTCACCTGCAGGTTTGACACGCAGTTGCTCGCTTTTCCTGCCCTGTCAAGCTTCTCTGTTCTGGCGTGAGTTGTGAAAGAGTTGAAGACAGCTTCCCATGCCGGTACACAGCCAGTAGCCTAAATCTCCAGTACTTGAGCTGACCATTGAACTAGGGCAAGTCTTAAATGTGTACATGTAGTTGAATTTCAGTCCTTACGGGTAAACAGATTGAGCATGGCTCTCTATTCCCTCAGCCTAAGAAACACTCATGGGAATGCATTTGGCAACCCAAGGAACCATTTGCTTAAACCTGGAACATCTCACCTTTTTAAATCCTAAAAAACACTGGCAGTTATATTTTAAATTAGTTTTTATTTTTATGATGGTTTTATCAAAAGACTTTTATTATTAGATTGGGACCCCCTTCAAACCTAAAAATCAAGTTATTTCCTTTTATAATACTTTTCTTCCCCATGGAACAAATGGGATCAATTTGTGAGTTTTTTCCTTTAATGATAACTAAAATCCCTCTAATTTCTCATTTATGCTTTTGTCTTTTTTATGAAATATTTCTTTTAAAAGCCCCAGTCTCACCTACGAAATATGAAGAGCAAAAGCTGATTTTGCTTACTTGCTAAACTGTTGGGAAAGCTCTGTAGAGCATGGTTCCAGTGAGGCCAAGATTGAAATTTGATACTAAAAAGGCCACCTAGCTTTTTGCAGATAACAAACAAGAAAGCTATTCCAAGACTCAGATGATGCCAGCTGTCTCCCACGTGTGTATTATGGTTCACCAGGGGGAACTGGCAAAAGTGTGTGTGGGGAGGGGAAGGGTGTGTGAGTGGTTCTGAGCAAATAACTACAGGGTGCCCATTACCACTCAAGAAGACACTTCACGTATTCTTGTATCAAATTCAATAATCTTAAACAATTTGTGTAGAAGTCCACAGACATCTTTCAACCACCTTTTAGGCTGCATATGGATTGCCAAGTCAGCATATGAGGAATTAAAGACATTGTTTTTAAAAAAAAAAAATCATTTAGATGCACTTTTTTGTGTGTTCTTTAAATAAATCCAAAAAAAATGTGA	0.324574	0.510977	0	0	1.07396	0.182023	0	0.246599	0.63401	0	0	0	0
TALONT000285588	ENSG00000170832	USP32	TALONT000285588	coding	GCTACATCATTAACACTAGAAGGAGGACGATTAAAACGAACTCCACAGCTGATTCATGGAAGAGACTATGAAATGGTCCCAGAACCTGTGTGGAGAGCACTTTATCACTGGTATGGAGCAAACCTGGCCTTACCTAGACCAGTTATCAAGAACAGCAAGACAGACATCCCAGAGCTGGAATTATTTCCCCGCTATCTTCTCTTCCTGAGACAGCAGCCTGCCACTCGGACACAGCAGTCTAACATCTGGGTGAATATGGGAAATGTACCTTCTCCGAATGCACCTTTAAAGCGGGTATTAGCCTATACAGGCTGTTTTAGTCGAATGCAGACCATCAAGGAAATTCACGAATATCTATCTCAAAGGCTGCGCATTAAAGAGGAAGATATGCGCCTGTGGCTATACAACAGTGAGAACTACCTTACTCTTCTGGATGATGAGGATCATAAATTGGAATATTTGAAAATCCAGGATGAACAACACCTGGTAATTGAAGTTCGCAACAAAGATATGAGTTGGCCTGAGGAGATGTCTTTTATAGCAAATAGTAGTAAAATAGATAGACACAAGGTTCCCACAGAAAAGGGAGCCACAGGTCTAAGCAATCTGGGAAACACATGCTTCATGAACTCAAGCATCCAGTGTGTTAGTAACACACAGCCACTGACACAGTATTTTATCTCAGGGAGACATCTTTATGAACTCAACAGGACAAATCCCATTGGTATGAAGGGGCATATGGCTAAATGCTATGGTGATTTAGTGCAGGAACTTTGGAGTGGAACTCAGAAGAATGTTGCCCCATTAAAGCTTCGGTGGACCATAGCAAAATATGCTCCCAGGTTTAATGGGTTTCAGCAACAGGACTCCCAAGAACTTCTGGCTTTTCTCTTGGATGGTCTTCATGAAGATCTTAATCGAGTCCATGAAAAGCCATATGTGGAACTGAAGGACAGTGATGGGCGACCAGACTGGGAAGTAGCTGCAGAGGCCTGGGACAACCATCTAAGAAGAAATAGATCAATTGTTGTGGATTTGTTCCATGGGCAGCTAAGATCTCAAGTAAAATGCAAGACATGTGGGCATATAAGTGTCCGATTTGACCCTTTCAATTTTTTGTCTTTGCCACTACCAATGGACAGTTATATGCACTTAGAAATAACAGTGATTAAGTTAGATGGTACTACCCCTGTACGGTATGGACTAAGACTGAATATGGATGAAAAGTACACAGGTTTAAAAAAACAGCTGAGTGATCTCTGTGGACTTAATTCAGAACAAATCCTTCTAGCAGAAGTACATGGTTCCAACATAAAGAACTTTCCTCAGGACAACCAAAAAGTACGACTCTCAGTGAGTGGATTTTTGTGTGCATTTGAAATTCCTGTCCCTGTGTCTCCAATTTCAGCTTCTAGTCCAACACAGACAGATTTCTCCTCTTCGCCATCTACAAATGAAATGTTCACCCTAACTACCAATGGGGACCTACCCCGACCAATATTCATCCCCAATGGAATGCCAAACACTGTTGTGCCATGTGGAACTGAGAAGAACTTCACAAATGGAATGGTTAATGGTCACATGCCATCTCTTCCTGACAGCCCCTTTACAGGTTACATCATTGCAGTCCACCGAAAAATGATGAGGACAGAACTGTATTTCCTGTCATCTCAGAAGAATCGCCCCAGCCTCTTTGGAATGCCATTGATTGTTCCATGTACTGTGCATACCCGGAAGAAAGACCTATATGATGCGGTTTGGATTCAAGTATCCCGGTTAGCGAGCCCACTCCCACCTCAGGAAGCTAGTAATCATGCCCAGGATTGTGACGACAGTATGGGCTATCAATATCCATTCACTCTACGAGTTGTGCAGAAAGATGGGAACTCCTGTGCTTGGTGCCCATGGTATAGATTTTGCAGAGGCTGTAAAATTGATTGTGGGGAAGACAGAGCTTTCATTGGAAATGCCTATATCGCTGTGGATTGGGATCCCACAGCCCTTCACCTTCGCTATCAAACATCCCAGGAAAGGGTTGTAGATGAGCATGAGAGTGTGGAGCAGAGTCGGCGAGCGCAAGCCGAGCCCATCAACCTGGACAGCTGTCTCCGTGCTTTCACCAGTGAGGAAGAGCTAGGGGAAAATGAGATGTACTACTGTTCCAAGTGTAAGACCCACTGCTTAGCAACAAAGAAGCTGGATCTCTGGAGGCTTCCACCCATCCTGATTATTCACCTTAAGCGATTTCAATTTGTAAATGGTCGGTGGATAAAATCACAGAAAATTGTCAAATTTCCTCGGGAAAGTTTTGATCCAAGTGCTTTTTTGGTACCAAGAGACCCGGCTCTCTGCCAGCATAAACCACTCACACCCCAGGGGGATGAGCTCTCTGAGCCCAGGATTCTGGCAAGGGAGGTGAAGAAAGTGGATGCGCAGAGTTCGGCTGGGGAAGAGGACGTGCTCCTGAGCAAAAGCCCATCCTCACTCAGCGCTAACATCATCAGCAGCCCGAAAGGTTCTCCTTCTTCATCAAGAAAAAGTGGAACCAGCTGTCCCTCCAGCAAAAACAGCAGCCCTAATAGCAGCCCACGGACTTTGGGGAGGAGCAAAGGGAGGCTCCGGCTGCCCCAGATTGGCAGCAAAAATAAACTGTCAAGTAGTAAAGAGAACTTGGATGCCAGCAAAGAAAATGGGGCTGGGCAGATATGTGAGCTGGCTGACGCCTTGAGTCGAGGGCATGTGCTGGGGGGCAGCCAACCAGAGTTGGTCACTCCTCAGGACCATGAGGTAGCTTTGGCCAATGGATTCCTTTATGAGCATGAAGCATGTGGCAATGGCTACAGCAATGGTCAGCTTGGAAACCACAGTGAAGAAGACAGCACTGATGACCAAAGAGAAGATACTCGTATTAAGCCTATTTATAATCTATATGCAATTTCGTGCCATTCAGGAATTCTGGGTGGGGGCCATTACGTCACTTATGCCAAAAACCCAAACTGCAAGTGGTACTGTTACAATGACAGCAGCTGTAAGGAACTTCACCCGGATGAAATTGACACCGACTCTGCCTACATTCTTTTCTATGAGCAGCAGGGGATAGACTATGCACAATTTCTGCCAAAGACTGATGGCAAAAAGATGGCAGACACAAGCAGTATGGATGAAGACTTTGAGTCTGATTACAAAAAGTACTGTGTGTTACAGTAAAGCTACCACTCTGGCTGCTAGACAGCTTGGCGGTGAGGGAGATGACTCCTTGTAGCTGACATTTGGCAAAAGCGTCACTGAAAGGCAAGCTAAATGTAGTTATTTTATCCTGTGGCCCTGAAGCACAAAATAAAAATTCTAATTAAAATAGTTAACTTTAAGAGTAGTAATCATTTTATTTTGAAGTCTCATACAAGCTCTCCGATAGAGAACTTTCAGGCAGATCCCACCATTAGCCTGTAAACAAAAGGTTTGGCACCAGCCACCTGGGACCAAATAAGAATTCAATTGTGCTTGTCCAGATATGAACAAATATGTAGTGAGTATAGAGTTTACCATAATCATAACAAATATTAAAGATTTCCTTGGAGTCAGAGTAAAAAACAAACAATTATAATGTTGTCTAGGGACGACATGATATGCTACCTCCTTTTTCCTGAAGTTTTATTCCATTATATTGACAAGATGGAGAAAGCAAGATCACGAAGGTGTGCAAATGATTCTTAAGGCATGGACGAGGATTTTTCAATTTATTTTTTAAACTGTTTCCATACCCTTTCTTTGTCTTTCTTGCTTTTTGTTTTTGCCGTTGTATTTATGTTTGAGACACAACCAGTCATTGGTGGCAGGGGCATATAGTGGTCAGTCTGAAAGGGAGGCTCTCTTAAGAGCTGTGTGCCTTCCACCCAGAGCCTTGTGGGAGACCCAGTAGAAAGAAACAGCATCCTGGGAAATCCAGCTACCATGGCCCTCCCAGTGGAGGCATCTTACATTTAGGATACTTCAAGTATCCTCAGAAATGTATTCTGCACCCCCGGCCCCACCCATGCTGAGGGAAGGGGAGCAGTTGCCAATATTTGCACCATCTTCACATGCACCTGTTGCAACAAGAGCTTCTGGGAAGGTAAGTGGCATTGGAGCTAGATCACGTTTCACAATTAGTGGTTGTTCTTTTCTGTGTTTGTCTTGCACTTTAAAAAAGAGAGAACACATGCAAATGAACTTGCTTGTGTGTATTTGATGGCTCTAAGGGCTATAAATTACAAACAAAACACATCCCAGACATTAGGAGTTCATAAGTGTATTTAATGAAATTGGTGGTTTTAGGAAGTCAACTTTAGTTTTGCTTTGTTTGCATGTCCACTAATTTTTTTATTTTGATATTTGTCTTTTTTTTAAATTTTACAGTAGTCATCGAAAGTTATGTTTCTTTGCTTACTTCATTTTTTTCTCTAATCAAGACTGGAACAAAAGTATAAATATTATTTATTTCAGGTAGCATTTTTTTCGTGTAGTTTTTTAATATATACTTGAAGGAAATGTTTCACCTTATTTTTGGTCTTTGTTTATTCATTTAGACCCTGCAAGTTGATTCTCATTAATTGTCAGATTCCACTACCCTTTCTTCCTCATAGATAGTAATTACCAATGTAACTAAGTATTTGTGTTCTGATATCTGAGGCCAGTAACTATTAATATCTAGTTCTCAGAGCATTTGGAAAGGTTATCTTAAATGGCTACCTAAATTGAAATCCTTTTCAGAAAAAATATAATTGCAAGTAGGTAGGACTGGCCTAAATTGTCTAATGTAATAAAGTCAGACAAAATGCATACTTTATAGTTTCAAGATTTTCAGTATATAAAATCTGTCCATTCCCATTAAAAAGTGGAAGATTTTAAATAATTTCTTTACAGATGTTTTATTTAAGCAGGTAGCTCAATCTACTAATGTTGTTTGATCTGTGTTTGTTATACTGGTTGTAATTAATTTTTTTAATTCATGAACTAGCAGAAAATTTATTAAATTAACTATTAACTACATTCACCTTGTAAATTACTGTATAAAACTTGTTGACAATGCACTGACTTTAGAAAGATGTTAATGTACATAAATAGAGTGTAAATAAAATAGTGTTGATGTACCGAAA	0.5176	0	0	0	0	0	0	0	0	0	0	0	0
TALONT000285589	ENSG00000089094	KDM2B	TALONT000285589	coding	GCGCGCGCTTGTGGGGAGATGAGGCAGCTGCTGCGCCCGATTGACCGCCAGCGATACGACGAGAACGAGGACTTGTCGGACGTGGAGGAGATCGTCAGCGTCCGCGGCTTCAGCCTGGAGGAGAAGCTTCGCAGCCAGCTGTACCAGGGGGACTTCGTGCACGCCATGGAGGGCAAAGATTTCAACTATGAGTACGTACAGAGAGAAGCTCTCAGGGTTCCCCTGATATTTCGAGAAAAGGATGGACTGGGAATTAAGATGCCTGACCCTGATTTCACAGTCCGAGACGTCAAACTCCTAGTGGGGAGCCGGCGGCTTGTGGACGTGATGGATGTGAACACCCAGAAGGGCACGGAGATGAGCATGTCCCAGTTTGTGCGTTACTACGAGACGCCCGAGGCCCAGCGGGACAAGCTGTACAACGTCATCAGCCTAGAGTTCAGCCACACCAAGCTGGAGCACTTGGTCAAGCGTCCGACTGTGGTAGACCTGGTGGACTGGGTGGACAACATGTGGCCCCAGCATCTGAAGGAGAAGCAGACAGAAGCCACGAACGCCATTGCAGAGATGAAGTACCCGAAAGTGAAAAAGTACTGTCTGATGAGCGTGAAAGGTTGTTTCACCGACTTCCACATCGACTTTGGAGGCACTTCCGTTTGGTACCATGTTTTCCGGGGTGGGAAGATTTTTTGGCTGATTCCTCCAACGCTGCACAATTTGGCGCTGTACGAGGAGTGGGTGCTGTCAGGCAAACAGAGTGACATCTTTCTGGGAGACCGTGTGGAACGATGCCAAAGAATTGAGCTGAAGCAGGGCTACACATTTTTCATCCCTTCCGGTTGGATCCATGCCGTCTACACCCCTGTAGACTCTTTGGTGTTCGGCGGAAACATCCTGCACAGCTTTAACGTGCCCATGCAGCTGCGGATCTACGAGATCGAGGACAGGACGCGGGTGCAGCCCAAATTCCGTTACCCCTTCTACTATGAGATGTGCTGGTATGTCCTGGAGAGATACGTGTACTGTGTGACCCAGCGCTCCCACCTCACTCAGGAATACCAGAGGGAGTCGATGCTTATTGATGCCCCGAGGAAGCCCAGCATAGACGGCTTCTCTTCGGATTCCTGGCTGGAGATGGAGGAGGAGGCCTGTGATCAGCAGCCTCAGGAGGAGGAGGAGAAGGACGAGGAGGGCGAGGGCAGGGACAGGGCACCCAAACCGCCCACCGATGGCTCCACTTCACCCACCAGCACGCCCTCTGAGGACCAGGAGGCCCTCGGGAAGAAGCCCAAAGCACCTGCCCTGCGATTCCTCAAAAGGACTTTGTCTAATGAGTCGGAGGAAAGTGTGAAGTCCACCACATTGGCCGTAGACTACCCCAAGACCCCCACCGGCTCTCCCGCCACGGAGGTCTCTGCCAAATGGACCCATCTCACTGAGTTTGAACTGAAGGGCCTGAAAGCTCTGGTGGAGAAACTGGAATCCCTCCCGGAGAACAAGAAGTGTGTCCCCGAGGGCATCGAGGACCCCCAGGCACTCCTGGAGGGTGTGAAGAACGTCCTGAAGGAGCACGCAGATGATGACCCTAGTCTGGCCATCACTGGGGTCCCTGTGGTGACTTGGCCAAAGAAGACTCCAAAGAACCGGGCTGTGGGTCGGCCCAAGGGGAAGCTGGGCCCGGCCTCCGCGGTGAAGTTGGCCGCCAACCGGACAACGGCAGGAGCTCGGCGGCGCCGGACGCGATGCCGCAAGTGCGAGGCCTGCCTGCGGACCGAGTGCGGAGAGTGCCACTTCTGCAAGGACATGAAGAAGTTCGGGGGCCCCGGGCGCATGAAGCAGAGCTGCATCATGCGGCAGTGCATCGCGCCAGTGCTGCCCCACACCGCCGTGTGCCTTGTGTGTGGCGAGGCGGGGAAGGAAGACACGGTGGAAGAGGAGGAAGGCAAGTTTAACCTCATGCTCATGGAGTGCTCCATCTGCAATGAAATCATCCACCCTGGATGCCTTAAGATTAAGGAGTCAGAGGGTGTGGTCAACGACGAGCTTCCAAACTGCTGGGAGTGTCCGAAGTGTAACCACGCCGGCAAGACCGGGAAACAAAAGCGTGGCCCTGGCTTTAAGTACGCCTCCAACCTGCCCGGCTCCCTGCTCAAGGAGCAGAAGATGAACCGGGACAACAAGGAAGGGCAGGAACCTGCCAAGCGGAGGAGTGAGTGTGAGGAGGCGCCCCGGCGCAGGTCGGATGAGCACTCGAAGAAGGTGCCGCCGGACGGCCTTCTGCGCAGAAAGTCTGACGACGTGCACCTGAGGAAGAAGCGGAAATACGAGAAGCCCCAGGAGCTGAGTGGACGCAAGCGGGCCTCATCGCTTCAAACGTCCCCCGGTTCCTCCTCTCACCTCTCGCCGAGGCCCCCTCTAGGCAGCAGCCTCAGCCCCTGGTGGAGATCCAGTCTCACTTACTTCCAGCAGCAGCTCAAACCTGGCAAAGAAGATAAGCTTTTCAGGAAAAAGCGGCGGTCCTGGAAGAACGCCGAGGACCGCATGGCGCTGGCCAACAAGCCCCTCCGGCGCTTCAAGCAGGAACCCGAGGACGAACTGCCCGAGGCGCCCCCCAAGACCAGGGAGAGCGACCACTCCCGCTCCAGCTCCCCCACCGCGGGACCCAGCACCGAAGGGGCCGAGGGCCCGGAGGAGAAGAAGAAGGTGAAGATGCGCCGGAAGCGGCGGCTTCCCAACAAGGAGCTGAGCAGGGAGCTGAGCAAGGAGCTCAACCACGAGATCCAGAGGACGGAGAACAGCCTGGCCAACGAGAACCAGCAGCCCATCAAGTCGGAGCCTGAGAGCGAGGGCGAGGAGCCCAAGCGGCCCCCGGGCATCTGCGAGCGTCCCCACCGCTTCAGCAAGGGGCTCAACGGCACCCCCCGGGAGCTGCGGCACCAGCTGGGGCCCAGCCTGCGCAGCCCGCCCCGTGTCATCTCCCGGCCCCCACCCTCCGTGTCCCCGCCCAAGTGTATCCAGATGGAGCGCCATGTGATCCGGCCACCCCCCATCAGCCCCCCGCCTGACTCGCTACCCCTGGACGATGGGGCAGCCCACGTCATGCACAGGGAGGTGTGGATGGCCGTCTTCAGCTACCTCAGCCACCAAGACCTGTGTGTGTGCATGCGGGTCTGCAGGACCTGGAACCGCTGGTGCTGCGATAAGCGGTTGTGGACCCGCATTGACCTGAACCACTGCAAGTCTATCACACCCCTGATGCTGAGTGGCATCATCCGGCGACAGCCCGTCTCCCTCGACCTCAGCTGGACCAATATCTCCAAGAAGCAGCTGAGCTGGCTCATCAACCGGCTGCCTGGGCTCCGGGACTTGGTGCTGTCAGGCTGCTCATGGATCGCGGTCTCGGCCCTTTGCAGCTCCAGTTGTCCGCTGCTCCGGACCCTGGATGTCCAGTGGGTGGAGGGACTAAAGGATGCCCAGATGCGGGATCTCCTGTCCCCGCCCACAGACAACAGGCCAGGTCAGATGGACAATCGGAGCAAGCTCCGGAACATCGTGGAGCTGCGCCTGGCAGGCCTGGACATCACAGATGCCTCCCTGCGGCTCATCATCCGCCACATGCCCCTGCTCTCCAAGCTCCACCTCAGTTACTGTAACCACGTCACCGACCAGTCTATCAACCTGCTCACTGCTGTTGGCACCACCACCCGAGACTCCTTAACCGAGATCAACCTGTCTGACTGCAATAAGGTCACTGATCAGTGCCTGTCCTTCTTCAAACGCTGTGGAAACATCTGTCATATTGACCTGAGGTACTGCAAGCAAGTCACCAAGGAAGGCTGTGAGCAGTTCATAGCCGAGATGTCTTCTTTCCAAGGGAGAAGCTGTTCAACCACCCGTTTGGGGGATGAGTGAGCCGACACTTTCCTTTGGTCTTTCTGAATCGTAACTGCACTGCTTTCTGGACCATTTCTAAGGCGGCCTTTACAAGAAGACATTCCTGTCGGAGAGGAGGGTGGACTTCGGAGAAATTCTCATACTGAAGCATGAGCTTAGGAGTTTCTGTTAGTGGTAGTGGTGTTTTGGACACTTCATTCCTTGCAACACCGAGGTTTTGGGTGTTGACATAAAGTGGACCACACACCACATCTGCTGCCGTCTTGACACTTTTTTTTGTTTGGTTGGTTTTGTTACATCTTACATTATGCAGAACTATTTTTGTACAAATTGTTTAAAAGTTATTTATGCAAGGTTTGAATGCATACCAGTGTTTTTATTGTTTTGAGATTGCCAATTTTCCTGATTTCCTTAAGGTAGGAGAGAATTTAACGTGTACTTCATCGACACAACCCATCTACAAATGTGCCCAGATCTAACAAAGTAGGCTAAGACCTTCCACTTAAAAGCATGTTTAACTGGAAGTTGAGAGTCTGCTTTGTACCTCAAGAGTTACATGAGCATGTTGTGGATAAATGTAAATTATAGTCAAAGTAAGATACTCTGCCAAGTTTCCTCTGTAGAGAATTCACTTTTCTCAAATTTTAAAATTTCGACTTCAGCCTTTGCACTCAGGAGGTTCTGCTCCAGCATGAGCTCTTGTACTTACATAGATCTAATTTATACAGTGAGTCAAGACGTAGAATAAATGCTCCCACATAGCCTTTCTTTTGCTTTTGCTTCTCTCCTCTGAAGTGTGAGTTGAGTTCTCATTTAGGTTTGTAACATGGCTATTTCCTAGTTGTAAAGTTCTGCATTTATAAGTGCCATTGTTGTAAGGTGGTGTTTCCTAGACCTTCCCTGATGCGATTTTACCTTTGTTGAATTTGTATAAACAATTGTACAAAAAAAACCACTCTTGAACTTTGAGGGTTTCTGTTCTAGGAGTGGACTAGAAGTTTAAGCCCAGAGTCAGTAAACACTGTTTTGAAGTCC	0.631144	0	0	0	1.60075	1.1622	0	0	0	1.03499	0	0	0
TALONT000285590	ENSG00000170832	USP32	TALONT000285590	coding	CAGGCTCCGACCCCCCGCCGAGGGGATGAGGGGAGCATGGGTGCCAAGGAGTCACGGATCGGATTCCTCAGCTACGAGGAGGCGCTGAGGAGAGTTACAGATGTAGAGCTAAAACGACTGAAGGATGCTTTCAAGAGGACCTGTGGACTCTCATATTACATGGGCCAGCACTGCTTCATCCGGGAAGTGCTTGGGGATGGAGTGCCTCCAAAGGTTGCTGAGGTGATTTACTGTTCTTTTGGTGGAACATCCAAAGGGCTGCACTTCAATAATTTAATAGTTGGACTTGTCCTCCTTACAAGAGGCAAAGATGAAGAGAAAGCAAAATACATTTTTAGTCTTTTTTCAAGTGAATCTGGGAACTATGTTATACGGGAAGAAATGGAAAGAATGCTCCACGTGGTGGATGGTAAAGTCCCAGATACACTCAGGAAGTGTTTCTCAGAGGGTGAAAAGGTAAACTATGAAAAGTTTAGAAATTGGCTTTTTCTAAACAAAGATGCTTTTACTTTCTCTCGATGGCTTCTATCTGGAGGTGTGTATGTTACCCTCACTGATGATAGTGATACTCCTACTTTCTACCAAACTCTGGCTGGAGTCACACATTTGGAGGAATCAGACATCATTGATCTTGAGAAACGCTATTGGTTATTGAAGGCTCAATCCCGGACTGGACGATTTGATTTAGAGACATTTGGCCCATTGGTTTCACCACCTATTCGTCCATCTCTAAGTGAAGGTTTGTTTAATGCTTTTGATGAAAATCGTGACAATCACATAGATTTTAAGGAGATATCCTGTGGGTTATCAGCCTGTTGCAGGGGACCCCTGGCTGAAAGACAAAAATTTTGCTTCAAGGTATTTGATGTTGACCGTGATGGAGTTCTCTCCAGGGTTGAACTGAGAGACATGGTGGTTGCACTTTTAGAAGTCTGGAAGGACAACCGCACTGATGATATTCCTGAATTACATATGGATCTCTCTGATATTGTAGAAGGCATACTGAATGCACATGACACCACAAAGATGGGTCATCTTACTCTGGAAGACTATCAGATCTGGAGTGTGAAAAATGTTCTTGCCAATGAGTTTTTGAACCTCCTTTTCCAGGTGTGTCACATAGTTCTGGGGTTAAGACCAGCTACTCCGGAAGAAGAAGGACAAATTATTAGAGGATGGTTAGAACGAGAGAGCAGGTATGGTCTGCAAGCAGGACACAACTGGTTTATCATCTCCATGCAGTGGTGGCAACAGTGGAAAGAATATGTCAAATACGATGCCAACCCTGTGGTAATTGAGCCATCATCTGTTTTGAATGGAGGAAAATACTCATTTGGAACTGCAGCCCATCCTATGGAGCAGGTCGAAGATAGAATTGGAAGCAGCCTCAGTTACGTGAATACTACAGAAGAGAAATTTTCAGACAACATTTCTACTGCATCTGAAGCCTCAGAAACTGCTGGCAGCGGCTTTCTGTATTCTGCCACACCAGGGGCAGATGTTTGCTTTGCTCGACAACATAACACTTCTGACAATAACAACCAGTGTTTGCTGGGAGCCAATGGGAATATTTTGTTGCACCTTAACCCTCAGAAACCAGGGGCTATTGATAATCAGCCATTAGTAACTCAAGAACCAGTAAAGGCTACATCATTAACACTAGAAGGAGGACGATTAAAACGAACTCCACAGCTGATTCATGGAAGAGACTATGAAATGGTCCCAGAACCTGTGTGGAGAGCACTTTATCACTGGTATGGAGCAAACCTGGCCTTACCTAGACCAGTTATCAAGAACAGCAAGACAGACATCCCAGAGCTGGAATTATTTCCCCGCTATCTTCTCTTCCTGAGACAGCAGCCTGCCACTCGGACACAGCAGTCTAACATCTGGGTGAATATGGGAAATGTACCTTCTCCGAATGCACCTTTAAAGCGGGTATTAGCCTATACAGGCTGTTTTAGTCGAATGCAGACCATCAAGGAAATTCACGAATATCTATCTCAAAGGCTGCGCATTAAAGAGGAAGATATGCGCCTGTGGCTATACAACAGTGAGAACTACCTTACTCTTCTGGATGATGAGGATCATAAATTGGAATATTTGAAAATCCAGGATGAACAACACCTGGTAATTGAAGTTCGCAACAAAGATATGAGTTGGCCTGAGGAGATGTCTTTTATAGCAAATAGTAGTAAAATAGATAGACACAAGGTTCCCACAGAAAAGGGAGCCACAGGTCTAAGCAATCTGGGAAACACATGCTTCATGAACTCAAGCATCCAGTGTGTTAGTAACACACAGCCACTGACACAGTATTTTATCTCAGGGAGACATCTTTATGAACTCAACAGGACAAATCCCATTGGTATGAAGGGGCATATGGCTAAATGCTATGGTGATTTAGTGCAGGAACTTTGGAGTGGAACTCAGAAGAATGTTGCCCCATTAAAGCTTCGGTGGACCATAGCAAAATATGCTCCCAGGTTTAATGGGTTTCAGCAACAGGACTCCCAAGAACTTCTGGCTTTTCTCTTGGATGGTCTTCATGAAGATCTTAATCGAGTCCATGAAAAGCCATATGTGGAACTGAAGGACAGTGATGGGCGACCAGACTGGGAAGTAGCTGCAGAGGCCTGGGACAACCATCTAAGAAGAAATAGATCAATTGTTGTGGATTTGTTCCATGGGCAGCTAAGATCTCAAGTAAAATGCAAGACATGTGGGCATATAAGTGTCCGATTTGACCCTTTCAATTTTTTGTCTTTGCCACTACCAATGGACAGTTATATGCACTTAGAAATAACAGTGATTAAGTTAGATGGTACTACCCCTGTACGGTATGGACTAAGACTGAATATGGATGAAAAGTACACAGGTTTAAAAAAACAGCTGAGTGATCTCTGTGGACTTAATTCAGAACAAATCCTTCTAGCAGAAGTACATGGTTCCAACATAAAGAACTTTCCTCAGGACAACCAAAAAGTACGACTCTCAGTGAGTGGATTTTTGTGTGCATTTGAAATTCCTGTCCCTGTGTCTCCAATTTCAGCTTCTAGTCCAACACAGACAGATTTCTCCTCTTCGCCATCTACAAATGAAATGTTCACCCTAACTACCAATGGGGACCTACCCCGACCAATATTCATCCCCAATGGAATGCCAAACACTGTTGTGCCATGTGGAACTGAGAAGAACTTCACAAATGGAATGGTTAATGGTCACATGCCATCTCTTCCTGACAGCCCCTTTACAGGTTACATCATTGCAGTCCACCGAAAAATGATGAGGACAGAACTGTATTTCCTGTCATCTCAGAAGAATCGCCCCAGCCTCTTTGGAATGCCATTGATTGTTCCATGTACTGTGCATACCCGGAAGAAAGACCTATATGATGCGGTTTGGATTCAAGTATCCCGGTTAGCGAGCCCACTCCCACCTCAGGAAGCTAGTAATCATGCCCAGGATTGTGACGACAGTATGGGCTATCAATATCCATTCACTCTACGAGTTGTGCAGAAAGATGGGAACTCCTGTGCTTGGTGCCCATGGTATAGATTTTGCAGAGGCTGTAAAATTGATTGTGGGGAAGACAGAGCTTTCATTGGAAATGCCTATATCGCTGTGGATTGGGATCCCACAGCCCTTCACCTTCGCTATCAAACATCCCAGGAAAGGGTTGTAGATGAGCATGAGAGTGTGGAGCAGAGTCGGCGAGCGCAAGCCGAGCCCATCAACCTGGACAGCTGTCTCCGTGCTTTCACCAGTGAGGAAGAGCTAGGGGAAAATGAGATGTACTACTGTTCCAAGTGTAAGACCCACTGCTTAGCAACAAAGAAGCTGGATCTCTGGAGGCTTCCACCCATCCTGATTATTCACCTTAAGCGATTTCAATTTGTAAATGGTCGGTGGATAAAATCACAGAAAATTGTCAAATTTCCTCGGGAAAGTTTTGATCCAAGTGCTTTTTTGGTACCAAGAGACCCGGCTCTCTGCCAGCATAAACCACTCACACCCCAGGGGGATGAGCTCTCTGAGCCCAGGATTCTGGCAAGGGAGGTGAAGAAAGTGGATGCGCAGAGTTCGGCTGGGGAAGAGGACGTGCTCCTGAGCAAAAGCCCATCCTCACTCAGCGCTAACATCATCAGCAGCCAACCAGAGTTGGTCACTCCTCAGGACCATGAGGTAGCTTTGGCCAATGGATTCCTTTATGAGCATGAAGCATGTGGCAATGGCTACAGCAATGGTCAGCTTGGAAACCACAGTGAAGAAGACAGCACTGATGACCAAAGAGAAGATACTCGTATTAAGCCTATTTATAATCTATATGCAATTTCGTGCCATTCAGGAATTCTGGGTGGGGGCCATTACGTCACTTATGCCAAAAACCCAAACTGCAAGTGGTACTGTTACAATGACAGCAGCTGTAAGGAACTTCACCCGGATGAAATTGACACCGACTCTGCCTACATTCTTTTCTATGAGCAGCAGGGGATAGACTATGCACAATTTCTGCCAAAGACTGATGGCAAAAAGATGGCAGACACAAGCAGTATGGATGAAGACTTTGAGTCTGATTACAAAAAGTACTGTGTGTTACAGTAAAGCTACCACTCTGGCTGCTAGACAGCTTGGCGGTGAGGGAGATGACTCCTTGTAGCTGACATTTGGCAAAAGCGTCACTGAAAGGCAAGCTAAATGTAGTTATTTTATCCTGTGGCCCTGAAGCACAAAATAAAAATTCTAATTAAAATAGTTAACTTTAAGAGTAGTAATCATTTTATTTTGAAGTCTCATACAAGCTCTCCGATAGAGAACTTTCAGGCAGATCCCACCATTAGCCTGTAAACAAAAGGTTTGGCACCAGCCACCTGGGACCAAATAAGAATTCAATTGTGCTTGTCCAGATATGAACAAATATGTAGTGAGTATAGAGTTTACCATAATCATAACAAATATTAAAGATTTCCTTGGAGTCAGAGTAAAAAACAAACAATTATAATGTTGTCTAGGGACGACATGATATGCTACCTCCTTTTTCCTGAAGTTTTATTCCATTATATTGACAAGATGGAGAAAGCAAGATCACGAAGGTGTGCAAATGATTCTTAAGGCATGGACGAGGATTTTTCAATTTATTTTTTAAACTGTTTCCATACCCTTTCTTTGTCTTTCTTGCTTTTTGTTTTTGCCGTTGTATTTATGTTTGAGACACAACCAGTCATTGGTGGCAGGGGCATATAGTGGTCAGTCTGAAAGGGAGGCTCTCTTAAGAGCTGTGTGCCTTCCACCCAGAGCCTTGTGGGAGACCCAGTAGAAAGAAACAGCATCCTGGGAAATCCAGCTACCATGGCCCTCCCAGTGGAGGCATCTTACATTTAGGATACTTCAAGTATCCTCAGAAATGTATTCTGCACCCCCGGCCCCACCCATGCTGAGGGAAGGGGAGCAGTTGCCAATATTTGCACCATCTTCACATGCACCTGTTGCAACAAGAGCTTCTGGGAAGGTAAGTGGCATTGGAGCTAGATCACGTTTCACAATTAGTGGTTGTTCTTTTCTGTGTTTGTCTTGCACTTTAAAAAAGAGAGAACACATGCAAATGAACTTGCTTGTGTGTATTTGATGGCTCTAAGGGCTATAAATTACAAACAAAACACATCCCAGACATTAGGAGTTCATAAGTGTATTTAATGAAATTGGTGGTTTTAGGAAGTCAACTTTAGTTTTGCTTTGTTTGCATGTCCACTAATTTTTTTATTTTGATATTTGTCTTTTTTTTAAATTTTACAGTAGTCATCGAAAGTTATGTTTCTTTGCTTACTTCATTTTTTTCTCTAATCAAGACTGGAACAAAAGTATAAATATTATTTATTTCAGGTAGCATTTTTTTCGTGTAGTTTTTTAATATATACTTGAAGGAAATGTTTCACCTTATTTTTGGTCTTTGTTTATTCATTTAGACCCTGCAAGTTGATTCTCATTAATTGTCAGATTCCACTACCCTTTCTTCCTCATAGATAGTAATTACCAATGTAACTAAGTATTTGTGTTCTGATATCTGAGGCCAGTAACTATTAATATCTAGTTCTCAGAGCATTTGGAAAGGTTATCTTAAATGGCTACCTAAATTGAAATCCTTTTCAGAAAAAATATAATTGCAAGTAGGTAGGACTGGCCTAAATTGTCTAATGTAATAAAGTCAGACAAAATGCATACTTTATAGTTTCAAGATTTTCAGTATATAAAATCTGTCCATTCCCATTAAAAAGTGGAAGATTTTAAATAATTTCTTTACAGATGTTTTATTTAAGCAGGTAGCTCAATCTACTAATGTTGTTTGATCTGTGTTTGTTATACTGGTTGTAATTAATTTTTTTAATTCATGAACTAGCAGAAAATTTATTAAATTAACTATTAACTACATTCACCTTGTAAATTACTGTATAAAACTTGTTGACAATGCACTGACTTTAGAAAGATGTTAATGTACATAAATAGAGTGTAAATAAAATAGTGTTGATGTACCGAAA	0.536293	0	0	0	0	0	0	0	0	0	0	0	0
TALONT000285591	ENSG00000089094	KDM2B	TALONT000285591	coding	AGTGTGAGCCCTGGCAGCGGCACATACGCGCTATGTGATCCTGGGGCTGGTCGCCTAGTAAAGGAGTCCACAGAGGCGGGCAGAATGAATGAATGAAAGGCAACGTCTTCCGGTCAGCTGCGGACTGCAAAGGCTCTGGTCTGGCTGTATTTCCTCGCCCGATTGACCGCCAGCGATACGACGAGAACGAGGACTTGTCGGACGTGGAGGAGATCGTCAGCGTCCGCGGCTTCAGCCTGGAGGAGAAGCTTCGCAGCCAGCTGTACCAGGGGGACTTCGTGCACGCCATGGAGGGCAAAGATTTCAACTATGAGTACGTACAGAGAGAAGCTCTCAGGGTTCCCCTGATATTTCGAGAAAAGGATGGACTGGGAATTAAGATGCCTGACCCTGATTTCACAGTCCGAGACGTCAAACTCCTAGTGGGGAGCCGGCGGCTTGTGGACGTGATGGATGTGAACACCCAGAAGGGCACGGAGATGAGCATGTCCCAGTTTGTGCGTTACTACGAGACGCCCGAGGCCCAGCGGGACAAGCTGTACAACGTCATCAGCCTAGAGTTCAGCCACACCAAGCTGGAGCACTTGGTCAAGCGTCCGACTGTGGTAGACCTGGTGGACTGGGTGGACAACATGTGGCCCCAGCATCTGAAGGAGAAGCAGACAGAAGCCACGAACGCCATTGCAGAGATGAAGTACCCGAAAGTGAAAAAGTACTGTCTGATGAGCGTGAAAGGTTGTTTCACCGACTTCCACATCGACTTTGGAGGCACTTCCGTTTGGTACCATGTTTTCCGGGGTGGGAAGATTTTTTGGCTGATTCCTCCAACGCTGCACAATTTGGCGCTGTACGAGGAGTGGGTGCTGTCAGGCAAACAGAGTGACATCTTTCTGGGAGACCGTGTGGAACGATGCCAAAGAATTGAGCTGAAGCAGGGCTACACATTTTTCATCCCTTCCGGTTGGATCCATGCCGTCTACACCCCTGTAGACTCTTTGGTGTTCGGCGGAAACATCCTGCACAGCTTTAACGTGCCCATGCAGCTGCGGATCTACGAGATCGAGGACAGGACGCGGGTGCAGCCCAAATTCCGTTACCCCTTCTACTATGAGATGTGCTGGTATGTCCTGGAGAGATACGTGTACTGTGTGACCCAGCGCTCCCACCTCACTCAGGAATACCAGAGGGAGTCGATGCTTATTGATGCCCCGAGGAAGCCCAGCATAGACGGCTTCTCTTCGGATTCCTGGCTGGAGATGGAGGAGGAGGCCTGTGATCAGCAGCCTCAGGAGGAGGAGGAGAAGGACGAGGAGGGCGAGGGCAGGGACAGGGCACCCAAACCGCCCACCGATGGCTCCACTTCACCCACCAGCACGCCCTCTGAGGACCAGGAGGCCCTCGGGAAGAAGCCCAAAGCACCTGCCCTGCGATTCCTCAAAAGGACTTTGTCTAATGAGTCGGAGGAAAGTGTGAAGTCCACCACATTGGCCGTAGACTACCCCAAGACCCCCACCGGCTCTCCCGCCACGGAGGTCTCTGCCAAATGGACCCATCTCACTGAGTTTGAACTGAAGGGCCTGAAAGCTCTGGTGGAGAAACTGGAATCCCTCCCGGAGAACAAGAAGTGTGTCCCCGAGGGCATCGAGGACCCCCAGGCACTCCTGGAGGGTGTGAAGAACGTCCTGAAGGAGCACGCAGATGATGACCCTAGTCTGGCCATCACTGGGGTCCCTGTGGTGACTTGGCCAAAGAAGACTCCAAAGAACCGGGCTGTGGGTCGGCCCAAGGGGAAGCTGGGCCCGGCCTCCGCGGTGAAGTTGGCCGCCAACCGGACAACGGCAGGAGCTCGGCGGCGCCGGACGCGATGCCGCAAGTGCGAGGCCTGCCTGCGGACCGAGTGCGGAGAGTGCCACTTCTGCAAGGACATGAAGAAGTTCGGGGGCCCCGGGCGCATGAAGCAGAGCTGCATCATGCGGCAGTGCATCGCGCCAGTGCTGCCCCACACCGCCGTGTGCCTTGTGTGTGGCGAGGCGGGGAAGGAAGACACGGTGGAAGAGGAGGAAGGCAAGTTTAACCTCATGCTCATGGAGTGCTCCATCTGCAATGAAATCATCCACCCTGGATGCCTTAAGATTAAGGAGTCAGAGGGTGTGGTCAACGACGAGCTTCCAAACTGCTGGGAGTGTCCGAAGTGTAACCACGCCGGCAAGACCGGGAAACAAAAGCGTGGCCCTGGCTTTAAGTACGCCTCCAACCTGCCCGGCTCCCTGCTCAAGGAGCAGAAGATGAACCGGGACAACAAGGAAGGGCAGGAACCTGCCAAGCGGAGGAGTGAGTGTGAGGAGGCGCCCCGGCGCAGGTCGGATGAGCACTCGAAGAAGGTGCCGCCGGACGGCCTTCTGCGCAGAAAGTCTGACGACGTGCACCTGAGGAAGAAGCGGAAATACGAGAAGCCCCAGGAGCTGAGTGGACGCAAGCGGGCCTCATCGCTTCAAACGTCCCCCGGTTCCTCCTCTCACCTCTCGCCGAGGCCCCCTCTAGGCAGCAGCCTCAGCCCCTGGTGGAGATCCAGTCTCACTTACTTCCAGCAGCAGCTCAAACCTGGCAAAGAAGATAAGCTTTTCAGGAAAAAGCGGCGGTCCTGGAAGAACGCCGAGGACCGCATGGCGCTGGCCAACAAGCCCCTCCGGCGCTTCAAGCAGGAACCCGAGGACGAACTGCCCGAGGCGCCCCCCAAGACCAGGGAGAGCGACCACTCCCGCTCCAGCTCCCCCACCGCGGGACCCAGCACCGAAGGGGCCGAGGGCCCGGAGGAGAAGAAGAAGGTGAAGATGCGCCGGAAGCGGCGGCTTCCCAACAAGGAGCTGAGCAGGGAGCTGAGCAAGGAGCTCAACCACGAGATCCAGAGGACGGAGAACAGCCTGGCCAACGAGAACCAGCAGCCCATCAAGTCGGAGCCTGAGAGCGAGGGCGAGGAGCCCAAGCGGCCCCCGGGCATCTGCGAGCGTCCCCACCGCTTCAGCAAGGGGCTCAACGGCACCCCCCGGGAGCTGCGGCACCAGCTGGGGCCCAGCCTGCGCAGCCCGCCCCGTGTCATCTCCCGGCCCCCACCCTCCGTGTCCCCGCCCAAGTGTATCCAGATGGAGCGCCATGTGATCCGGCCACCCCCCATCAGCCCCCCGCCTGACTCGCTACCCCTGGACGATGGGGCAGCCCACGTCATGCACAGGGAGGTGTGGATGGCCGTCTTCAGCTACCTCAGCCACCAAGACCTGTGTGTGTGCATGCGGGTCTGCAGGACCTGGAACCGCTGGTGCTGCGATAAGCGGTTGTGGACCCGCATTGACCTGAACCACTGCAAGTCTATCACACCCCTGATGCTGAGTGGCATCATCCGGCGACAGCCCGTCTCCCTCGACCTCAGCTGGACCAATATCTCCAAGAAGCAGCTGAGCTGGCTCATCAACCGGCTGCCTGGGCTCCGGGACTTGGTGCTGTCAGGCTGCTCATGGATCGCGGTCTCGGCCCTTTGCAGCTCCAGTTGTCCGCTGCTCCGGACCCTGGATGTCCAGTGGGTGGAGGGACTAAAGGATGCCCAGATGCGGGATCTCCTGTCCCCGCCCACAGACAACAGGCCAGGTCAGATGGACAATCGGAGCAAGCTCCGGAACATCGTGGAGCTGCGCCTGGCAGGCCTGGACATCACAGATGCCTCCCTGCGGCTCATCATCCGCCACATGCCCCTGCTCTCCAAGCTCCACCTCAGTTACTGTAACCACGTCACCGACCAGTCTATCAACCTGCTCACTGCTGTTGGCACCACCACCCGAGACTCCTTAACCGAGATCAACCTGTCTGACTGCAATAAGGTCACTGATCAGTGCCTGTCCTTCTTCAAACGCTGTGGAAACATCTGTCATATTGACCTGAGGTACTGCAAGCAAGTCACCAAGGAAGGCTGTGAGCAGTTCATAGCCGAGATGTCTGTGAGTGTCCAGTTTGGGCAAGTAGAAGAAAAACTCCTGCAAAAACTGAGTTAGTCCAAGGATAAGTATGTAAATACGGGGCGGGCTCTGGGAGGGGAGAGACTTTACAAAAATGAGGGCTTTTATTTTCCATTTGGAACGTGGGACAACAGACCACAACGCAATTCCATTTTGCAAGTCTTTCCAAGGGAGAAGCTGTTCAACCACCCGTTTGGGGGATGAGTGAGCCGACACTTTCCTTTGGTCTTTCTGAATCGTAACTGCACTGCTTTCTGGACCATTTCTAAGGCGGCCTTTACAAGAAGACATTCCTGTCGGAGAGGAGGGTGGACTTCGGAGAAATTCTCATACTGAAGCATGAGCTTAGGAGTTTCTGTTAGTGGTAGTGGTGTTTTGGACACTTCATTCCTTGCAACACCGAGGTTTTGGGTGTTGACATAAAGTGGACCACACACCACATCTGCTGCCGTCTTGACACTTTTTTTTGTTTGGTTGGTTTTGTTACATCTTACATTATGCAGAACTATTTTTGTACAAATTGTTTAAAAGTTATTTATGCAAGGTTTGAATGCATACCAGTGTTTTTATTGTTTTGAGATTGCCAATTTTCCTGATTTCCTTAAGGTAGGAGAGAATTTAACGTGTACTTCATCGACACAACCCATCTACAAATGTGCCCAGATCTAACAAAGTAGGCTAAGACCTTCCACTTAAAAGCATGTTTAACTGGAAGTTGAGAGTCTGCTTTGTACCTCAAGAGTTACATGAGCATGTTGTGGATAAATGTAAATTATAGTCAAAGTAAGATACTCTGCCAAGTTTCCTCTGTAGAGAATTCACTTTTCTCAAATTTTAAAATTTCGACTTCAGCCTTTGCACTCAGGAGGTTCTGCTCCAGCATGAGCTCTTGTACTTACATAGATCTAATTTATACAGTGAGTCAAGACGTAGAATAAATGCTCCCACATAGCCTTTCTTTTGCTTTTGCTTCTCTCCTCTGAAGTGTGAGTTGAGTTCTCATTTAGGTTTGTAACATGGCTATTTCCTAGTTGTAAAGTTCTGCATTTATAAGTGCCATTGTTGTAAGGTGGTGTTTCCTAGACCTTCCCTGATGCGATTTTACCTTTGTTGAATTTGTATAAACAATTGTACAAAAAAAACCACTCTTGAACTTTGAGGGTTTCTGTTCTAGGAGTGGACTAGAAGTTTAAGCCCAGAGTCAGTAAACACTGTTTTGAAGTCC	0.614486	0	0	0	0	0	0	0	0	0	0	0	0
TALONT000285592	ENSG00000138669	PRKG2	TALONT000285592	coding	CATTGGTGTGACAGAGGAGGGCATGTCCAGGGTCCCTGAGCAAAATGGGAAATGGTTCAGTGAAACCTAAACATTCTAAGCACCCAGATGGACACTCTGGGAACCTCACCACTGATGCTCTGCGGAACAAGGTGACAGAGCTGGAGAGAGAGTTGAGGAGGAAGGATGCTGAGATCCAGGAGCGGGAGTACCATTTGAAGGAGCTGCGGGAGCAGCTGTCGAAGCAGACTGTGGCCATTGCTGAACTCACAGAGGAGCTCCAGAACAAGTGCATCCAGCTGAACAAGCTGCAGGATGTGGTGCATATGCAGGGAGGAAGCCCGCTTCAGGCCTCTCCAGATAAAGTGCCTCTTGAGGTCCACCGGAAGACCTCTGGATTGGTCTCTCTCCATAGCAGGAGGGGAGCAAAGGCTGGCGTGTCTGCTGAGCCAACAACCCGGACCTATGACCTGAACAAACCCCCTGAATTTTCCTTTGAGAAAGCAAGAGTCAGAAAAGACTCCAGTGAGAAGAAGCTCATTACAGATGCCCTTAATAAAAATCAGTTTCTGAAAAGACTGGATCCTCAGCAGATCAAAGACATGGTGGAATGCATGTATGGGAGAAACTATCAGCAAGGGAGTTACATTATTAAGCAAGGAGAACCAGGAAACCATATCTTTGTGCTGGCAGAGGGTCGACTAGAGGTGTTCCAAGGGGAGAAATTGCTGTCCTCCATCCCTATGTGGACCACATTTGGGGAGCTTGCCATTTTATACAATTGTACAAGGACTGCCTCTGTGAAAGCTATTACCAATGTTAAAACATGGGCACTAGATCGAGAGGTATTCCAGAATATAATGAGGAGGACAGCCCAAGCTAGAGATGAACAATACAGAAACTTCCTCAGAAGTGTATCCTTGCTGAAGAATTTACCTGAAGATAAATTAACCAAGATCATTGACTGCTTGGAAGTGGAATACTATGACAAAGGAGATTACATCATTAGAGAGGGCGAGGAAGGAAGTACCTTTTTCATTTTGGCAAAAGGAAAGGTAAAAGTAACACAGAGCACAGAAGGCCATGATCAACCACAGCTGATAAAAACACTGCAGAAAGGAGAATACTTTGGAGAAAAAGCTCTTATCAGTGATGATGTCAGGTCAGCTAACATTATTGCTGAAGAAAATGATGTTGCATGCCTGGTTATAGATCGAGAAACATTCAACCAAACTGTCGGTACATTTGAAGAGCTGCAAAAATACCTTGAAGGATATGTGGCAAACCTGAACCGTGATGATGAAAAAAGACATGCGAAGCGGTCCATGTCTAACTGGAAGCTGTCCAAAGCACTCTCTCTGGAAATGATTCAGCTGAAGGAGAAGGTTAAAGTAAAAAATGAGAATGTTGCTTTTGCTATGAAGTGTATAAGGAAGAAGCACATAGTTGACACCAAGCAGCAGGAGCATGTCTACTCAGAGAAGAGGATCCTAGAGGAGCTGTGCTCTCCATTCATTGTGAAATTATATCGTACTTTCAAGGACAATAAGTATGTATACATGCTTCTGGAGGCCTGCTTAGGTGGGGAGCTCTGGAGTATATTAAGGGACAGAGGCAGCTTTGATGAACCCACCTCCAAATTCTGCGTTGCTTGTGTGACAGAAGCATTTGATTACCTGCATCGACTAGGTATTATCTACAGAGACTTGAAACCAGAAAACTTAATTCTAGATGCTGAGGGTTACCTTAAATTGGTTGACTTTGGATTTGCGAAGAAAATAGGGTCTGGACAGAAAACATGGACATTCTGTGGGACTCCAGAATATGTAGCTCCTGAAGTCATTCTCAACAAGGGACATGACTTCAGTGTGGATTTCTGGTCACTGGGAATTCTAGTGTATGAGCTCCTAACGGGCAACCCACCCTTTTCTGGGGTTGACCAAATGATGACCTACAATTTGATTCTCAAAGGAATTGAAAAAATGGATTTTCCCAGGAAGATAACACGACGACCTGAGGATTTGATTCGGAGGCTTTGCAGGCAAAATCCAACAGAAAGGCTGGGAAATCTGAAGAATGGAATAAATGACATTAAGAAACACAGCTCAAGGGACCCATAGATCACAGCTACTTTGACAAATATCCTCCTGAAAAGGGAATGCCTCCAGATGAGCTATCAGGCTGGGATAAAGACTTCTGACAGAAGAAAAGTTGATTACTGCCTGTACTCTACAGAAGAGGACCTCAAGGATCAATAATCCAACACATTATTTTCTTTTCAGAGTATTATAATATCTTTGGAAGACCATTAGGGAAAAGAAATTCCTGCACAATGGGAAGAGGAGAATGGTGTGGATATGGTTCTGAGTTATAGTGTCTTATTTAGATGCTGTGAATTATTGATGTATTACATTATTTGCTTTTCTCAACTGCTAGAGGCTACCCCATTTTCCTTTCCACAATCAGAGCCATTTTTGTTAAAGTGGCAGTTTTTTCTGCAATCTATTGTTCCATTCCAATCATATCCTTCTCGTTTGAGTACTACTAACGTTTAAAAAGGGTCTTGCCCTTGAATAACTAAGTCATACAAATAGAAGGAAAAACAATGGTGAATTTTGGAGAGCTCCCCAGCTCTCAGCAACTTCATATAAGCATGGTGGTATCTTAAAATGGTGGTTTGCAGAAACCATGGTAGCCAACAGAACCTCCTGACTTTCACCTGCTTTTAACCTGAAAATATATTAATACGCCTCTGACATGAGTCCAGGGAGAGGCAAGATTGAGCAATAGTCAGTGGCACCATTTCCTAAAGTAACTGAATCAATCAATCCAGTCAGGTAATTATTTTCTATTGGGGAACTTAGAAAAAAAAGTAAAGCAAGAAATATTTTCTCTCCTTTATGATCAGTGATACCTTAGAGACTTTTCGAAAGTCCTTGTTAAAGATAGTTACAATGTGTGGTTAAATGATGCTAAAATATTTTCACAACCAGAGTAGAAAACGTGCTGGAACAAAATTGCGAAGGCTTTTGCCTCCCAGTAAATAGAAAGGAAAATATATTCTAGTAGGTAAGACTGCTGACTCTTTGAAAATCTGAGGTATTTTGAAAAATTCTGTGATAGTTGCTATTAATAAACCAAAATTGTATAGAATCATCGTTAATTTTTAATATAAATCCCATTGACAAATGTTGATGCACTGTAGTCACTGCTGAGTTAATAGCGCTTTTTAAAGACATCTGAGTCATGGATGTGTTTATAAATTTAGATTGTTAAGACAGGCAAGCCACCAGAAAAGTGATAGGATTTCAGAAGTAAAAGGGACAACAGCATCCCTCCTATCCCTTCCTTGCACTCTCCCAAATAATAAGTAGGATAGTTTCAATAGCATGGGACCTAGTACCTAAGAACTTCACTGGTGAATGGTTGTATGTATTGACCATGATCATTCCCTTACCCTCCTTCCAAAATGAATGAGAAGCAGAGACTTTTCTGTATTTTTTAAATCTAGCAGAGTAAAAATACTGTATAAGTTCCGGGATTATTCAAGCTTCTGGTTATATTTTCATATGTTAATGTTCTATGTCAAAAGGAACCTCTACCCAGTCCCCACTCATAATTTCATCATCCAGAAAAAAGCCAGCTATATGCTTCCTTAATGAGTTAAGCTAGATAAGTGAAGCCCAATCCAGAAAGGTGCATCCTTAACAAATTAGATTTCCACATTTATAATCCTTTTGCTGAACCAAAGAGTTTTTGTTTCCTGGAGCTGTATTTTTAAAGATTATGTATTGTACATAGAATAATCATTTTTAATAGGATTGACATAACCTGCTTAAAGAATTTCTAAGAGTTTTTAAAGATTTTTATTTGAATTTGGTTGGTTTGTACTGTATGTTTTTCCATGTATATATTTTTAAATTTCCAACCTATAAAGATAGAAAATTTATGTATTGGGTGGATATTAGAACTATACAGTTATAATAGGAATGATATTCTCAAAGCAGATCAATAGTTGTAATTTTTAAAACCCTACATATATAGAAATAACCAAGTTAGAGTACTACAGGTTTATTTTTCCTGTGATTGACCATGTCAATGTGTTATCCTCCCATGTGATTTTTTATTGTTTCCTTAGAGTACTTTAAAAGATGAAGAAATGAGAGACTGAACCATTGAATAATCCCAACTCCACCATTTCCTAACTGAGTGACTCTGGGAAAGTGATTTAGCTTTTTTGAGTACTAGCTTTCTCATTCATAGAAAAAGGCAGAGTAAAGTAATATTTACTTAGAGGTTTGTTTCAGGGATTAAGTTATGTAGAGAGTCTTTTGCCCGGTATCTGTGAAATAACCATTGCTGCATAGACGGGAGCTACTGTTACTGTCTCTATTAAAATTAAAGGGGCCTTAATAACCATTTAGTCCTGAATCTTATGTATCATTGGTATCTGTATGCAGAATTGTACTTATCAAATCCAGTATCTGTCTTTTTTTTCTTTTAAATCATGAAGTAAAAATGATTGACCAAAAA	0.432911	0	0	0	0	0	0	0	0	0	0.053199	0	0
TALONT000285593	ENSG00000105849	POLR1F	TALONT000285593	non_coding	TTTGCCAAAGAAGTTTCTGAAGTCTTCACAGCTCTTAAAAGCCAGGCCAGTACTGACTGTGTGGTGGTAAATGCTATTCATTATTTTCTTTTCTTTCTTCCAAGTGCATGTGTGTCCTTGTCTTCTTAAGTCTGAGAGGTTGCTGGAAAGGACTGTTTTCTTGTACTTGTTCATTTGTGCCTCAGCCATTCTAGTTTTGTTGTGTGTTGGAGGACAGTCTAATGAAGACAGGATAAATGTGATTCTGACTAGTGGGAAATTTCAGATTACTTTTTAATGATTGGAATGGGCTATAAGATATTGTGCTGAAGAGAAAACAGTTGTTCTGTTCACTGCTTTCATTGAGAAAATGTGGAATGTCTCTTGACTAATTGACAAAGTGTAATGAAATGACAAGCTGGTTGAAGCTGGTAATCAATGCATGGCCATATTTATTCATTTTCCACACACTTGACCATCTACTTTGTATAACACATTCTGCTAAGGCCCAGGGATACAATGGCAAACAAGATAGATGTAGTTCCTTCCCTTGTGGCATGTCATAAGAGAAACAGATGTGCATATACACACAATAAATAAGAAAATTAATAATTGTATTAAGTGGTATGAAAAAAAGGGGGAGGATTGTTCACTCACTGTTACCTGTGTTAGTATCTGCAAATGCATGAATGGTTGAACTCCCATGTCAGCATTTTTGTTGCCATTTATTTAGTACCAGACATAGTGCTGGTCTCACAGCTTAATATTTGGTAATGAATAAATTCTGCTAGTGGTATATGTTGATCTGAACTTACAATGATGGGATATAGAATTGGCAGAGTGGCAGATGTTCACAATTGTCTACAAGTAGATGTGCTAGACAATGGAAGGATGCAGGCCAACCTCTTTGATTACAATTGAGATTCATGTGACTATTGAGCCCTGGAAATGTAGCTTGTCCAAATTGAGATGTGCTGTCAGTATAAAATACATACCAGATTTTAAAGATGTACCAAAAAATGTAAACTATCTCAATTTTTATATTGGTGAAATCAATATGTCTTGGTATAGTGGCTTAAATAAAACAATTTTAGCCTTTCTCAGTTTATTTTTCTGCAAAAAGATTAAAAATTGTACATGAAGCTCATGTTAACTTTCTTTTGGTCAGTGCTATTTTAAAGGAAGTATGAGTTGAAAAAAAATTGAAATAAACTATATCATATTACTAGGACTTAATATAGTGGCATACCCAGGAAATGCTTAGTAAGTGTTCCCTTCACATTTTAAAATTTGAGTATACAATCATGTTTGACAATATAGAAATTTAATTTTTAGTGAAACAATTCTAAACCCCTTTTCCATAGACACAAGAAAGATGGCAAATTTATGCTATTCCTGGAAAAATACATTGTGGCTTAGCAAATAAGCAAGTTCCCACGTTACTTTTGTTTTGCTTCAAGTAATACTTCTGCCAGTTGTGTTTTATGAATTAAACAGGGAACGGCATGCTGAACTTGAAACTAGATTTGTTCCTGCTTTTTTCACAATGTGAGTAGTTTTGAAAAGTCAGATCTGGCCATTTGTCTTTCCTAGAATAGCATAACTTTGTTCATTGTTTTTTTTGTTTGTCTTTCTGACACAGAAAGACTGATGATGGTGTCCACTATGTATTCTTCAAAACATTTGGCACATGCTGCACTAACCTAGTCTATCTTTTCTATCTTGGAATTTGCTCATACAAACCCTATAGCCTAGACTAGATCCCTTACCCTCTCTCCAGTTCCTATCATTCACCCATTTCACTGTGCAAGACACCTCACTAGTCACCAGTGATACAGAAATGACTTTTAAGCAGTTTCTGCTCTTAAGGGCTTACCGTTTTGTCTATAAGATACACAAGTATAAATGACAAGTACAAATAACAATGAATGTTTAATGCTTTACGTTTAGTGTTTAAGCTTGTTGTTGGAAGAGCAGCATTTTGACCCTTGGAGAAGAAAAACTAGCTGTGGCATTCCAGGTGGAGAACCTGACAGAGGACTAAGAAGTTATCTAATGTAAAAGACCTCAGGCACCACCTTCGCATAAACTTTTTCCAGACAAGGCTAAATGTGCATGCTTCATAACCATAATTCTTATTTTTCTTTAATAAATATTTTTCTACTTGTAACACTGTGCATTATTTCAAACTGTTTACCTGTTTGTAAAGCTTGTCTCTTAATCAAATTTGTCTTGACCAAATAAGTTTCCTGAGGGCTGGAATTATGCCTTAACTATATCTATAGTATTTAACAGTGAATCCTTTGTATAATGAAAGCATCAACAGATAATTTTAAATTGATAAATAAAAAGCACAGTTTCAAATGGTA	0.124816	0	0	0	0	0	0	0	0	0	0	0	0
TALONT000285594	ENSG00000168906	MAT2A	TALONT000285594	coding	GTTCGCTCCGCGCCGCCCGCCTGCTACGAGTAGAACGCTGTCCGCAGCTTGCGCATTTCGCAGCCGCTGCCGCCTCGCCGCTGCTCCTTCGTAAGGCCACTTCCGCACACCGACACCAACATGAACGGACAGCTCAACGGCTTCCACGAGGCGTTCATCGAGGAGGGCACATTCCTTTTCACCTCAGAGTCGGTCGGGGAAGGCCACCCAGATAAGATTTGTGACCAAATCAGTGATGCTGTCCTTGATGCCCACCTTCAGCAGGATCCTGATGCCAAAGTAGCTTGTGGTAGGTTCAGAATGTGCTTATCAACTGGTGGAAAGATAGCATAAAAATTATTTTTATAGAAGTGATGTTTGAGTTGAATGTCTCTTTTTATTAGAAACTGTTGCTAAAACTGGAATGATCCTTCTTGCTGGGGAAATTACATCCAGAGCTGCTGTTGACTACCAGAAAGTGGTTCGTGAAGCTGTTAAACACATTGGATATGATGATTCTTCCAAAGGTGTGTTTTAATGATTTTGCTCATTTTTTTCTAGGTAACAGCTGTGAGGTTTGAAGAAACTCCTAGAATGTTCCTGCTAATCCTAAACTCCAGTTGTATCTTACTATACACTAAGCCCTATTCTGTTCATTCTCTAAAAGGTCCGATGGTTTAGGTATATTTGATTTCTTCAGCAGTGTTTAGAATTCCAGATAATTGCTGTAAACAGCAGGTATTTCTAGGACGTAAACAAGATGTTGTGTTTTTTGCTTATAGGTTTTGACTACAAGACTTGTAACGTGCTGGTAGCCTTGGAGCAACAGTCACCAGATATTGCTCAAGGTGTTCATCTTGACAGAAATGAAGAAGACATTGGTGCTGGAGACCAGGTATCTTGGTGTAGAGGCTGTTTTAATCTCTTCTAACATTAAATTCTGGAGCTTGATCACATTGGTGACTTTTCTTTCTTTAGGGCTTAATGTTTGGCTATGCCACTGATGAAACTGAGGAGTGTATGCCTTTAACCATTGTCTTGGCACACAAGCTAAATGCCAAACTGGCAGAACTACGCCGTAATGGCACTTTGCCTTGGTTACGCCCTGATTCTAAAACTCAAGTTACTGTGCAGTATATGCAGGATCGAGGTGCTGTGCTTCCCATCAGAGTCCACACAATTGTTATATCTGTTCAGCATGATGAAGAGGTTTGTCTTGATGAAATGAGGGATGCCCTAAAGGAGAAAGTCATCAAAGCAGTTGTGCCTGCGAAATACCTTGATGAGGATACAATCTACCACCTACAGCCAAGTGGCAGATTTGTTATTGGTGGGCCTCAGGGTGATGCTGGTTTGACTGGACGCAAAATCATTGTGGACACTTATGGCGGTTGGGGTGCTCATGGAGGAGGTGCCTTTTCAGGAAAGGATTATACCAAGGTCGACCGTTCAGCTGCTTATGCTGCTCGTTGGGTGGCAAAATCCCTTGTTAAAGGAGGTCTGTGCCGGAGGGTTCTTGTTCAGGTCTCTTATGCTATTGGAGTTTCTCATCCATTATCTATCTCCATTTTCCATTATGGTACCTCTCAGAAGAGTGAGAGAGAGCTATTAGAGATTGTGAAGAAGAATTTCGATCTCCGCCCTGGGGTCATTGTCAGGTAAAGATGGTAAAGCCTGTTGCTAGTCAAGTATTGAGGGTGTTGGGTGTGTGTGTATATACTTAAGGCTGAGGAGGTGAAGGTGTGAAGGAAGACTCCTCAAATGGGAATATATTTTAATTCCTGGAACAGTTTTGAACTGCTGCCTTAGTGAAGACTTAGTTATTTGAGAAATTTAAAATTACGGTGCTCCATGGCTTAGGCTAACCACTCTAGAGAATGTTCCAGATTTGATATTTGAGCTTTGTGCTCTTCTACTTAAGGGTGTTAAGAAAATAGAGATAAAGTGGGTTGCTCAAGGTTTGTTGCAATGTAAAAACCATGGTAGGGTGTGGGCGGCGGGACCTTGGTAAGTATTGTGTGATCTCAGGTGAGCTTTTTGACAATTGAAATTTCTCAGAATAATGACAAGTTTTCGTATTTGTTGAGCCAGGGACGGAAAAACAACTATAGTTACTAATAAGGACTGTGCAAGGAGTTTGGACACCAGGGAAGTAACACTTTTGCCACAAATTTTTTTCCTAGCATATCCCAGAGAACTCATTTGCCAGAGCTCTTGAAAATGAGTCTTGCTGATTGTTTTGCTTTATTTTAATTTAATGCTACATATTAAGTTACGGACTTGTATATTCCAGGGATCTGGATCTGAAGAAGCCAATTTATCAGAGGACTGCAGCCTATGGCCACTTTGGTAGGGACAGCTTCCCATGGGAAGTGCCCAAAAAGCTTAAATATTGAAAGTGTTAGCCTTTTTTCCCCAGACTTGTTGGCGTAGGCTACAGAGAAGCCTTCAAGCTCTGAGGGAAAGGGCCCTCCTTCCTAAATTTTCCTGTCCTCTTTCAGCTCCTGACCAGTTGCAGTCACTCTAGTCAATGACATGAATTTTAGCTTTTGTGGGGGACTGTAAGTTGGGCTTGCTATTCTGTCCCTAGGTGTTTTGTTCACCATTATAATGAATTTAGTGAGCATAGGTGATCCATGTAACTGCCTAGAAACAACACTGTAGTAAATAATGCTTTGAAATTGAACCTTTGTGCCCTATCACCCAACGCTCCAAAGTCATAATTGCATTGACTTTCCCCACCAGATGCTGAAAATGTCCTTGTGATGTGCACGTAAAGTACTTGTAGTTCCACTTATAGCCTCTGTCTGGCAATGCCACAGCCCTGTCAGCATGAATTTGTAATGTCTTGAGCTCTATTATGAATGTGAAGCCTTCCCCTTATCCTCCCTGTAACTTGATCCATTTCTAATTATGTAGCTCTTTGTCAGGGAGTGTTCCCTATCCAATCAATCTTGCATGTAACGCAAGTTCCCAGTTGGAGCTCCAGCCTGACATCAAAAAAGGCAGTTACCATTAAACCATCTCCCTGGTGCTTATGCTCTTAATTGCCACCTCTAACAGCACCAAATCAAAATCTCTCCACTTTCAGCTGTCTTTTGGAGGACGTACGTAATAAGGTTTTAATTTAGTAAACCAATCCTATGCATGGTTTCAGCACTAGCCAAACCTCACCAACTCCTAGTTCTAGAAAAACAGGCACTTGGCAGCCTTGTGATGTCATACAGAGAAGTCACAGGGCAGTACCTGAGGGTCTGTAGGTTGCACACTTTGGTACCAGATAACTTTTTTTTTTCTTTATAAGAAAGCCTGAGTACTCCACACTGCACAATAACTCCTCCCAGGGTTTTAACTTTGTTTTATTTTCAAAACCAGGTCCAATGAGCTTTCTGAACAGCTGGTGTAGCTACAGAGAAACCAGCTTCCTTCAGAGAGCAGTGCTTTTGGCGGGGAGGAGGAAATCCCTTCATACTTGAACGTTTTCTAATTGCTTATTTATTGTATTCTGGGGTATGGCGTAAGTACAGAGAAGCCATCACCTCAGATGGCAGCTTTTAAAAGATTTTTTTTTTTTCTCTCAACACCATGATTCCTTTAACAACATGTTTCCAGCATTCCCAGGTAGGCCAAGGTGTCCTACAGAAAAACCTTGGGTTAGACCTACAGGGGGTCTGGCTGGTGTTAACAGAAGGGAGGGCAGAGCTGGTGCGGCTGGCCATGGAGAAAGCTGACTTGGCTGGTGTGGTACAGAGAAGCCAGCTTGTTTACATGCTTATTCCATGACTGCTTGCCCTAAGCAGAAAGTGCCTTTCAGGATCTATTTTTGGAGGTTTATTACGTATGTCTGGTTCTCAATTCCAACAGTTTAATGAAGATCTAAATAAAATGCTAGGTTCTACCTTAAC	0.185033	0	0	0	0	0	0	0	0	0	0	0	0
TALONT000285595	ENSG00000089094	KDM2B	TALONT000285595	coding	GCGCGGCGCGGCTCCCTCCTCGCGGCAGCGGGAGCCCGAGCCCGAGCCCGAGCCCGAGCCAGGGCGAGCCGAGCCTGCTCCGGGCGGGCGGCGGCGGCGGCGCCGCTCCAGCCATGTCAGCGCGCGCGAGCCTGGGCCCACCATGAGCCATGGCCATGTCCGTGAGCGCCGAGGACGACGACTATGAATCGGAGCCGGACCAGAACCGGGCTGTGGGTCGGCCCAAGGGGAAGCTGGGCCCGGCCTCCGCGGTGAAGTTGGCCGCCAACCGGACAACGGCAGGAGCTCGGCGGCGCCGGACGCGATGCCGCAAGTGCGAGGCCTGCCTGCGGACCGAGTGCGGAGAGTGCCACTTCTGCAAGGACATGAAGAAGTTCGGGGGCCCCGGGCGCATGAAGCAGAGCTGCATCATGCGGCAGTGCATCGCGTGCTGCCCCACACCGCCGTGTGCCTTGTGTGTGGCGAGGCGGGGAAGGAAGACACGGTGGAAGAGGAGGAAGGCAAGTTTAACCTCATGCTCATGGAGTGCTCCATCTGCAATGAAATCATCCACCCTGGATGCCTTAAGATTAAGGAGTCAGAGGGTGTGGTCAACGACGAGCTTCCAAACTGCTGGGAGTGTCCGAAGTGTAACCACGCCGGCAAGACCGGGAAACAAAAGCGTGGCCCTGGCTTTAAGTACGCCTCCAACCTGCCCGGCTCCCTGCTCAAGGAGCAGAAGATGAACCGGGACAACAAGGAAGGGCAGGAACCTGCCAAGCGGAGGAGTGAGTGTGAGGAGGCGCCCCGGCGCAGGTCGGATGAGCACTCGAAGAAGGTGCCGCCGGACGGCCTTCTGCGCAGAAAGTCTGACGACGTGCACCTGAGGAAGAAGCGGAAATACGAGAAGCCCCAGGAGCTGAGTGGACGCAAGCGGCTCAAACCTGGCAAAGAAGATAAGCTTTTCAGGAAAAAGCGGCGGTCCTGGAAGAACGCCGAGGACCGCATGGCGCTGGCCAACAAGCCCCTCCGGCGCTTCAAGCAGGAACCCGAGGACGAACTGCCCGAGGCGCCCCCCAAGACCAGGGAGAGCGACCACTCCCGCTCCAGCTCCCCCACCGCGGGACCCAGCACCGAAGGGGCCGAGGGCCCGGAGGAGAAGAAGAAGGTGAAGATGCGCCGGAAGCGGCGGCTTCCCAACAAGGAGCTGAGCAGGGAGCTGAGCAAGGAGCTCAACCACGAGATCCAGAGGACGGAGAACAGCCTGGCCAACGAGAACCAGCAGCCCATCAAGTCGGAGCCTGAGAGCGAGGGCGAGGAGCCCAAGCGGCCCCCGGGCATCTGCGAGCGTCCCCACCGCTTCAGCAAGGGGCTCAACGGCACCCCCCGGGAGCTGCGGCACCAGCTGGGGCCCAGCCTGCGCAGCCCGCCCCGTGTCATCTCCCGGCCCCCACCCTCCGTGTCCCCGCCCAAGTGTATCCAGATGGAGCGCCATGTGATCCGGCCACCCCCCATCAGCCCCCCGCCTGACTCGCTACCCCTGGACGATGGGGCAGCCCACGTCATGCACAGGGAGGTGTGGATGGCCGTCTTCAGCTACCTCAGCCACCAAGACCTGTGTGTGTGCATGCGGGTCTGCAGGACCTGGAACCGCTGGTGCTGCGATAAGCGGTTGTGGACCCGCATTGACCTGAACCACTGCAAGTCTATCACACCCCTGATGCTGAGTGGCATCATCCGGCGACAGCCCGTCTCCCTCGACCTCAGCTGGACCAATATCTCCAAGAAGCAGCTGAGCTGGCTCATCAACCGGCTGCCTGGGCTCCGGGACTTGGTGCTGTCAGGCTGCTCATGGATCGCGGTCTCGGCCCTTTGCAGCTCCAGTTGTCCGCTGCTCCGGACCCTGGATGTCCAGTGGGTGGAGGGACTAAAGGATGCCCAGATGCGGGATCTCCTGTCCCCGCCCACAGACAACAGGCCAGGTCAGATGGACAATCGGAGCAAGCTCCGGAACATCGTGGAGCTGCGCCTGGCAGGCCTGGACATCACAGATGCCTCCCTGCGGCTCATCATCCGCCACATGCCCCTGCTCTCCAAGCTCCACCTCAGTTACTGTAACCACGTCACCGACCAGTCTATCAACCTGCTCACTGCTGTTGGCACCACCACCCGAGACTCCTTAACCGAGATCAACCTGTCTGACTGCAATAAGGTCACTGATCAGTGCCTGTCCTTCTTCAAACGCTGTGGAAACATCTGTCATATTGACCTGAGGTACTGCAAGCAAGTCACCAAGGAAGGCTGTGAGCAGTTCATAGCCGAGATGTCTGTGAGTGTCCAGTTTGGGCAAGTAGAAGAAAAACTCCTGCAAAAACTGAGTTAGTCCAAGGATAAGTATGTAAATACGGGGCGGGCTCTGGGAGGGGAGAGACTTTACAAAAATGAGGGCTTTTATTTTCCATTTGGAACGTGGGACAACAGACCACAACGCAATTCCATTTTGCAAGTCTTTCCAAGGGAGAAGCTGTTCAACCACCCGTTTGGGGGATGAGTGAGCCGACACTTTCCTTTGGTCTTTCTGAATCGTAACTGCACTGCTTTCTGGACCATTTCTAAGGCGGCCTTTACAAGAAGACATTCCTGTCGGAGAGGAGGGTGGACTTCGGAGAAATTCTCATACTGAAGCATGAGCTTAGGAGTTTCTGTTAGTGGTAGTGGTGTTTTGGACACTTCATTCCTTGCAACACCGAGGTTTTGGGTGTTGACATAAAGTGGACCACACACCACATCTGCTGCCGTCTTGACACTTTTTTTTGTTTGGTTGGTTTTGTTACATCTTACATTATGCAGAACTATTTTTGTACAAATTGTTTAAAAGTTATTTATGCAAGGTTTGAATGCATACCAGTGTTTTTATTGTTTTGAGATTGCCAATTTTCCTGATTTCCTTAAGGTAGGAGAGAATTTAACGTGTACTTCATCGACACAACCCATCTACAAATGTGCCCAGATCTAACAAAGTAGGCTAAGACCTTCCACTTAAAAGCATGTTTAACTGGAAGTTGAGAGTCTGCTTTGTACCTCAAGAGTTACATGAGCATGTTGTGGATAAATGTAAATTATAGTCAAAGTAAGATACTCTGCCAAGTTTCCTCTGTAGAGAATTCACTTTTCTCAAATTTTAAAATTTCGACTTCAGCCTTTGCACTCAGGAGGTTCTGCTCCAGCATGAGCTCTTGTACTTACATAGATCTAATTTATACAGTGAGTCAAGACGTAGAATAAATGCTCCCACATAGCCTTTCTTTTGCTTTTGCTTCTCTCCTCTGAAGTGTGAGTTGAGTTCTCATTTAGGTTTGTAACATGGCTATTTCCTAGTTGTAAAGTTCTGCATTTATAAGTGCCATTGTTGTAAGGTGGTGTTTCCTAGACCTTCCCTGATGCGATTTTACCTTTGTTGAATTTGTATAAACAATTGTACAAAAAAAACCACTCTTGAACTTTGAGGGTTTCTGTTCTAGGAGTGGACTAGAAGTTTAAGCCCAGAGTCAGTAAACACTGTTTTGAAGTCC	0.469822	0.274605	0	0.1602	0.19301	0	0	0.716554	0.630811	0.284971	0.17719	0.263483	0.546435
TALONT000285596	ENSG00000062194	GPBP1	TALONT000285596	coding	ATTGCGGATCGGGTCGGCGCCATTTTGGGACTGAGACTGGTTGTGGGGGAGGGAAAAGCGGCAAAAGGGGATTATTCAAAGTACCGAAAACCTTCTCCCGGGATCAGGCGCGGCGGCACCCCCAGGCCAGGGGCACCTCTGGTGGGGCAGAAGGTGATTGAATTACTCAGATATGAAGATCATCATCTAGGTTTTGTGTAAAAGGCCCTGGATATTTTAAGTGGCCATTTTGGATTTACAGTGTTTTTGGATAATTTTGCCCCAGAAGTTTATTAAAATTGGCAAGAATCGTCTGTGAAGTGAATTGATAGTAGTGAACAATTCAGCAAGCTACTTAAAAAGAGACCCAGGCAGCATTTCTTCAGTATTTTGGTTCAAACGGATTATATAACTGGTTACAGTATTTCAGCTGGTGGTAATTTTTGCCTCCCCTTCCCCCACCCCGTTGTTGGGGTTCTTCAGCCGAAACTGAGAGACGTTGATTTGTGTACTGAGTAGTTTCAGCAGTTTCAAATGACTGAGTATTGCTGAAGTTTCATGGCAGTTTATTTTTACCTTTATTGAAAGTTTTAGGAATTTTTGACTTCAGCTCTTTCATGTCACAATGGGACACTTTTTCTGAATGAAGAGATTGAAAGAATACAGAGTTTTTTTCCTTTTATCTTTTATTTACGTGGAAATTTAAGATGTTGCAGTTTTCCGGCAGCATGGTAGTATTGAGATAGCTATGTGTGTCTCTGTATATGCTGATGTTTAGGAATGCTCTTCAGATGTGAAATTTTCTTTTTGTTTTTGCTTTTTGGCTCGTAAATTGGATATTTCATCTGGAGTGGACAAGTACAACAGTGGCAAGTACATGGAATAATAAAGAAGACTTTGATCTTAAATCTAAAGAACTTGGCTAATTCGGGAGATAGCCATATGAAAACTTTAAAACAGAAGTATGGGTAGCTGACTTGAAGTAACTCTATGTCAAATAGTCGTAGGTTAAGTATCTTCAAAGAACTTCGATATTATTTCAGAGGATACAAAATAAAAATACAAACTGGAAAATAAAGATTACAGAGAAAAAACCAACACCTTCCTGTGCAGTCCTGTTGGAATTTGGACTTGCCATGAGGTGTTGAAGCCTTGTTTCACTGAGTTGGAGAGACTGGACCTAAATGGCGCAGCATGACTTTGCTCCAGCCTGGCTTAATTTCCCTACTCCACCATCATCAACAAAGGTCCTGACCAGCAGTTTGAAATCGTCATTGAATTTTGAGAAGCATTCTGAAAACTTTGCATGGACAGAGAATCGTTATGATGTGAACCGTCGACGACACAACTCTTCAGATGGCTTTGATTCTGCTATTGGGCGTCCTAATGGAGGTAACTTTGGAAGGAAAGAAAAAAATGGATGGCGTACACATGGAAGAAATGGTACAGAAAACATAAATCATCGAGGTGGATACCATGGTGGAAGTTCCCGTTCTCGTAGCAGTATTTTCCATGCAGGAAAAAGCCAAGGACTACATGAAAACAACATACCTGACAATGAAACCGGGAGGAAAGAAGACAAGAGAGAACGCAAACAGTTTGAAGCTGAGGATTTTAATATCCTCCGAATCCTAAATCTAGAGCTCCAAGGATGCTGGTCATTAAGAAAGGTAATACAAAAGACTTACAGCTATCTGGATTCCCAGTAGTAGGAAATCTTCCGTCACAGCCAGTTAAGAATGGAACTGGTCCAAGTGTTTATAAAGGTTTAGTCCCTAAACCTGCTGCTCCACCTACAAAACCTACACAATGGAAAAGCCAAACAAAAGAAAATAAAGTTGGAACTTCTTTCCCTCATGAGTCCACATTTGGCGTTGGCAACTTTAATGCTTTTAAATCAACTGCCAAGAACTTTAGTCCATCTACAAATTCAGTGAAAGAGTGTAATCGCTCAAATTCCTCTTCTCCTGTTGACAAACTTAATCAGCAGCCTCGTCTAACCAAACTGACACGAATGCGCACTGATAAGAAGAGTGAATTTTTGAAAGCATTGAAAAGAGACAGAGTAGAAGAGGAACATGAAGATGAAAGCCGTGCTGGCTCAGAGAAGGATGACGACTCATTTAATTTACATAACAGCAATAGTACTCACCAAGAAAGGGATATAAACCGAAACTTCGATGAAAATGAAATTCCTCAAGAGAATGGCAATGCCTCAGTGATTTCCCAGCAGATCATTCGGTCTTCAACCTTCCCACAAACTGATGTTCTTTCAAGTTCACTTGAGGCAGAACACAGATTGTTAAAGGAAATGGGCTGGCAGGAAGACAGTGAAAATGATGAAACATGTGCTCCCTTAACTGAGGATGAAATGAGAGAATTCCAAGTTATTAGTGAACAGTTACAGAAGAATGGTCTGAGAAAAAATGGTATTTTGAAAAATGGCTTGATCTGTGACTTCAAGTTTGGACCGTGGAAGAACAGCACTTTCAAACCCACAACTGAGAATGATGACACAGAGACAAGTAGCAGTGATACATCAGATGACGACGATGTGTGAAGGATTTCCTAACAGCTTTAGAAATCTTAGTGTGATACATCTCTCATACAGTTTGGGGTGAATTGTAAAAATGAAGAACTATAATTTATGTAGTGAAATACCCCATTAGAAGAGGATTTTTTGGGGGACTTCAATATGAAGAAAACCAAGAATGTTTTGTTGGGCTGTGTTGAACATTATTTCTTTGTAAATGAATGTTGTAGGAATGAGGACTTGGGTTGGTCCAACATTGACTTTCTTCATCACTGCAACATTTCTCTGACTAGCAATGTGACGATGTAACAAATGAGATTTTCTCATTTAATAATAAAAAATTGTGTAATGTTTTGCAAAGCTTCTGTCTTAAAATGTCCAGGTCTTAAGAAAAAAGGCAGCTTACACTGTTTTGCTTGCAGAGTCATATCTTTTTCGTACAATGGAAATCCTCAAGTCCACTTTGTGCGGTCTCCCTCTCCTTCCCCCAAAAAACAACAACAACAAAACAAAAACCAAAAAGGAAAATGTAGCATGTTGGCTAAAACTGGAGCAAAGTGCACTAAAACAATTTCCTGAACTCACCTGTTGTACTATTCACCTTTTAAACCATAAATTGCTCTTTAGCCATTTGTAGTGCAGTAAATGTTACAGGAAAAGACTTGGCACATTTTCTTCCAAATTTTAAGAGGTGATTTTCAAAAGCTTTATTGGGGTATGTTGTCAGACCAGGGTTTTCAGAGTTGATGGAAAAGAGTCTTGTGAGAAAACTTATTTTGATAAATTATTACACACGCAGAAAAACTGATCACACTGACTGGATCTGTCCACGACATGGAAAATAAACTGGATTTTCAGAATATTGTTGTTTTCTGTAGTGTTCAAGGTATTGTTTCTAAACATAAACATACTCTAAACATGCTTTATTCACTTGTTAAAGTCATACTTTTAAAAGTAATACCTTACTAAAGATGGTGATTACTTTTCCGAGGTCAGAAAAGGAAAGCTAAGCGTTTTCATTATCAAATACACAAGCTTATTAAATGAATGACTGTTAACTACTTTATTTTCATTTGCACATTAATTTTGGAATTGTTTCTGTTTTGCTGCTGACGGAAATACTATTTTGGCTCTGTGTATATTTGTATTTTGATTTTTCTGGTTTGTTTACCCCCATTTGCTTTTAGCTCCCCCTTATGTTTAAATATATTCTAACTTATGTAAAGAGCATAATCTTAGAGCAAAAATACTTGAGGTTTTATGTCAGATCTAATCTTAAGTGTTTGTTGTTTTTTAAAAAGTGTTTTCTCAGATGGCTGCAGTGTTTTTGCTATTTCTGCATAAATACCCTACCTGGACTCCCCAGTTTTCACC	0.224535	0.059202	0	0	0.089202	0.067537	0	0.102757	0	0.052115	0	0	0
TALONT000285597	ENSG00000096060	FKBP5	TALONT000285597	coding	AGTCTCGGGCGGCGGTGTCCGGCGCGCGGGCGGCCTGCTGGGCGGGCTGAAGGGTTAGCGGAGCACGGGCAAGGCGGAGAGTGACGGAGTCGGCGAGCCCCCGCGGCGACAGGGTCTAATTCTGTTGCCCAGTCTGGAGTGCAGTAGTGCGATCATAGCTCACTGCAGCCTGGAACTCCTGGGCTCAAATGATTCTCCTGCCTCAGTTTCCTGAGTGGCTGGGACTATAGGCGTGCACCACCATGTCTGGCTAATTAAAGAAAAATTGTAGAGACAGAGTCTTGCTGTGTTGCTCAGGCTGGTCTTGAACTCCTGGCCTCAAGTGATCCTCCCACCTTGGCCTCCCAAAGTGTTAGGACTGCAGGGTCCTACTTGTTGCTCAGGTTGAAATGCAGTGGTGAAATCACAGCATGCTGCAGCCTTGACCTCCTAAGTACAAACAGTCCTCCCACCTCAGCCTCCACAGTAGCTGGGATTACAGGTTCTCTACTTAAAAGACAATGACTACTGATGAAGGTGCCAAGAACAATGAAGAAAGCCCCACAGCCACTGTTGCTGAGCAGGGAGAGGATATTACCTCCAAAAAAGACAGGGGAGTATTAAAGATTGTCAAAAGAGTGGGGAATGGTGAGGAAACGCCGATGATTGGAGACAAAGTTTATGTCCATTACAAAGGAAAATTGTCAAATGGAAAGAAGTTTGATTCCAGTCATGATAGAAATGAACCATTTGTCTTTAGTCTTGGCAAAGGCCAAGTCATCAAGGCATGGGACATTGGGGTGGCTACCATGAAGAAAGGAGAGATATGCCATTTACTGTGCAAACCAGAATATGCATATGGCTCGGCTGGCAGTCTCCCTAAAATTCCCTCGAATGCAACTCTCTTTTTTGAGATTGAGCTCCTTGATTTCAAAGGAGAGGATTTATTTGAAGATGGAGGCATTATCCGGAGAACCAAACGGAAAGGAGAGGGATATTCAAATCCAAACGAAGGAGCAACAGTAGAAATCCACCTGGAAGGCCGCTGTGGTGGAAGGATGTTTGACTGCAGAGATGTGGCATTCACTGTGGGCGAAGGAGAAGACCACGACATTCCAATTGGAATTGACAAAGCTCTGGAGAAAATGCAGCGGGAAGAACAATGTATTTTATATCTTGGACCAAGATATGGTTTTGGAGAGGCAGGGAAGCCTAAATTTGGCATTGAACCTAATGCTGAGCTTATATATGAAGTTACACTTAAGAGCTTCGAAAAGGCCAAAGAATCCTGGGAGATGGATACCAAAGAAAAATTGGAGCAGGCTGCCATTGTCAAAGAGAAGGGAACCGTATACTTCAAGGGAGGCAAATACATGCAGGCGGTGATTCAGTATGGGAAGATAGTGTCCTGGTTAGAGATGGAATATGGTTTATCAGAAAAGGAATCGAAAGCTTCTGAATCATTTCTCCTTGCTGCCTTTCTGAACCTGGCCATGTGCTACCTGAAGCTTAGAGAATACACCAAAGCTGTTGAATGCTGTGACAAGGCCCTTGGACTGGACAGTGCCAATGAGAAAGGCTTGTATAGGAGGGGTGAAGCCCAGCTGCTCATGAACGAGTTTGAGTCAGCCAAGGGTGACTTTGAGAAAGTGCTGGAAGTAAACCCCCAGAATAAGGCTGCAAGACTGCAGATCTCCATGTGCCAGAAAAAGGCCAAGGAGCACAACGAGCGGGACCGCAGGATATACGCCAACATGTTCAAGAAGTTTGCAGAGCAGGATGCCAAGGAAGAGGCCAATAAAGCAATGGGCAAGAAGACTTCAGAAGGGGTCACTAATGAAAAAGGAACAGACAGTCAAGCAATGGAAGAAGAGAAACCTGAGGGCCACGTATGACGCCACGCCAAGGAGGGAAGAGTCCCAGTGAACTCGGCCCCTCCTCAATGGGCTTTCCCCCAACTCAGGACAGAACAGTGTTTAATGTAAAGTTTGTTATAGTCTATGTGATTCTGGAAGCAAATGGCAAAACCAGTAGCTTCCCAAAAACAGCCCCCCTGCTGCTGCCCGGAGGGTTCACTGAGGGGTGGCACGGGACCACTCCAGGTGGAACAAACAGAAATGACTGTGGTGTGGAGGGAGTGAGCCAGCAGCTTAAGTCCAGCTCATTTCAGTTTCTATCAACCTTCAAGTATCCAATTCAGGGTCCCTGGAGATCATCCTAACAATGTGGGGCTGTTAGGTTTTACCTTTGAACTTTCATAGCACTGCAGAAACCTTTAAAAAAAAAATGCTTCATGAATTTCTCCTTTCCTACAGTTGGGTAGGGTAGGGGAAGGAGGATAAGCTTTTGTTTTTTAAATGACTGAAGTGCTATAAATGTAGTCTGTTGCATTTTTAACCAACAGAACCCACAGTAGAGGGGTCTCATGTCTCCCCAGTTCCACAGCAGTGTCACAGACGTGAAAGCCAGAACCTCAGAGGCCACTTGCTTGCTGACTTAGCCTCCTCCCAAAGTCCCCCTCCTCAGCCAGCCTCCTTGTGAGAGTGGCTTTCTACCACACACAGCCTGTCCCTGGGGGAGTAATTCTGTCATTCCTAAAACACCCTTCAGCAATGATAATGAGCAGATGAGAGTTTCTGGATTAGCTTTTCCTATTTTCGATGAAGTTCTGAGATACTGAAATGTGAAAAGAGCAATCAGAATTGTGCTTTTTCTCCCCTCCTCTATTCCTTTTAGGGAATAATATTCAATACACAGTACTTCCTCCCAGCATTGCTACTGCTCAGCTTCTTCTTTCATTCTAATCCTTGCTATTAAGAATTTAAGACTTGTGCTTACAATATTTTTGACCTGGAGTGGATCTATTTACATAGTCATTTAGGATCCATGCAGCTTTTTTTGTCTTTTTAAGATTATTGGCTCATAAGCATATGTATACTGGTTTATGGAACTTTATTTACACTCCTCTATCATGCAAAAAAATTTTGACTTTTTAGTACTAAGCTTAATTTTTAAAAACAAAATCTGTAGGGTTGACAAATAAATAGTTGCTCTTCTACACTAGGGGTTTCACCTGCAGGTTTGACACGCAGTTGCTCGCTTTTCCTGCCCTGTCAAGCTTCTCTGTTCTGGCGTGAGTTGTGAAAGAGTTGAAGACAGCTTCCCATGCCGGTACACAGCCAGTAGCCTAAATCTCCAGTACTTGAGCTGACCATTGAACTAGGGCAAGTCTTAAATGTGTACATGTAGTTGAATTTCAGTCCTTACGGGTAAACAGATTGAGCATGGCTCTCTATTCCCTCAGCCTAAGAAACACTCATGGGAATGCATTTGGCAACCCAAGGAACCATTTGCTTAAACCTGGAACATCTCACCTTTTTAAATCCTAAAAAACACTGGCAGTTATATTTTAAATTAGTTTTTATTTTTATGATGGTTTTATCAAAAGACTTTTATTATTAGATTGGGACCCCCTTCAAACCTAAAAATCAAGTTATTTCCTTTTATAATACTTTTCTTCCCCATGGAACAAATGGGATCAATTTGTGAGTTTTTTCCTTTAATGATAACTAAAATCCCTCTAATTTCTCATTTATGCTTTTGTCTTTTTTATGAAATATTTCTTTTAAAAGCCCCAGTCTCACCTACGAAATATGAAGAGCAAAAGCTGATTTTGCTTACTTGCTAAACTGTTGGGAAAGCTCTGTAGAGCATGGTTCCAGTGAGGCCAAGATTGAAATTTGATACTAAAAAGGCCACCTAGCTTTTTGCAGATAACAAACAAGAAAGCTATTCCAAGACTCAGATGATGCCAGCTGTCTCCCACGTGTGTATTATGGTTCACCAGGGGGAACTGGCAAAAGTGTGTGTGGGGAGGGGAAGGGTGTGTGAGTGGTTCTGAGCAAATAACTACAGGGTGCCCATTACCACTCAAGAAGACACTTCACGTATTCTTGTATCAAATTCAATAATCTTAAACAATTTGTGTAGAAGTCCACAGACATCTTTCAACCACCTTTTAGGCTGCATATGGATTGCCAAGTCAGCATATGAGGAATTAAAGACATTGTTTTTAAAAAAAAAAAATCATTTAGATGCACTTTTTTGTGTGTTCTTTAAATAAATCCAAAAAAAATGTGA	0.334309	0.346645	0	0	0	0.295882	0	2.0898	0.690511	0.676611	2.57962	1.51172	0
TALONT000285598	ENSG00000089094	KDM2B	TALONT000285598	coding	GCGCGGCGCGGCTCCCTCCTCGCGGCAGCGGGAGCCCGAGCCCGAGCCCGAGCCCGAGCCAGGGCGAGCCGAGCCTGCTCCGGGCGGGCGGCGGCGGCGGCGCCGCTCCAGCCATGTCAGCGCGCGCGAGCCTGGGCCCACCATGAGCCATGGCCATGTCCGTGAGCGCCGAGGACGACGACTATGAATCGGAGCCGGACCAGAACCGGGCTGTGGGTCGGCCCAAGGGGAAGCTGGGCCCGGCCTCCGCGGTGAAGTTGGCCGCCAACCGGACAACGGCAGGAGCTCGGCGGCGCCGGACGCGATGCCGCAAGTGCGAGGCCTGCCTGCGGACCGAGTGCGGAGAGTGCCACTTCTGCAAGGACATGAAGAAGTTCGGGGGCCCCGGGCGCATGAAGCAGAGCTGCATCATGCGGCAGTGCATCGCGCCAGTGCTGCCCCACACCGCCGTGTGCCTTGTGTGTGGCGAGGCGGGGAAGGAAGACACGGTGGAAGAGGAGGAAGGCAAGTTTAACCTCATGCTCATGGAGTGCTCCATCTGCAATGAAATCATCCACCCTGGATGCCTTAAGATTAAGGAGTCAGAGGGTGTGGTCAACGACGAGCTTCCAAACTGCTGGGAGTGTCCGAAGTGTAACCACGCCGGCAAGACCGGGAAAGCCTACAAGCAAAAGCGTGGCCCTGGCTTTAAGTACGCCTCCAACCTGCCCGGCTCCCTGCTCAAGGAGCAGAAGATGAACCGGGACAACAAGGAAGGGCAGGAACCTGCCAAGCGGAGGAGTGAGTGTGAGGAGGCGCCCCGGCGCAGGTCGGATGAGCACTCGAAGAAGGTGCCGCCGGACGGCCTTCTGCGCAGAAAGTCTGACGACGTGCACCTGAGGAAGAAGCGGAAATACGAGAAGCCCCAGGAGCTGAGTGGACGCAAGCGGGCCTCATCGCTTCAAACGTCCCCCGGTTCCTCCTCTCACCTCTCGCCGAGGCCCCCTCTAGGCAGCAGCCTCAGCCCCTGGTGGAGATCCAGTCTCACTTACTTCCAGCAGCAGCTCAAACCTGGCAAAGAAGATAAGCTTTTCAGGAAAAAGCGGCGGTCCTGGAAGAACGCCGAGGACCGCATGGCGCTGGCCAACAAGCCCCTCCGGCGCTTCAAGCAGGAACCCGAGGACGAACTGCCCGAGGCGCCCCCCAAGACCAGGGAGAGCGACCACTCCCGCTCCAGCTCCCCCACCGCGGGACCCAGCACCGAAGGGGCCGAGGGCCCGGAGGAGAAGAAGAAGGTGAAGATGCGCCGGAAGCGGCGGCTTCCCAACAAGGAGCTGAGCAGGGAGCTGAGCAAGGAGCTCAACCACGAGATCCAGAGGACGGAGAACAGCCTGGCCAACGAGAACCAGCAGCCCATCAAGTCGGAGCCTGAGAGCGAGGGCGAGGAGCCCAAGCGGCCCCCGGGCATCTGCGAGCGTCCCCACCGCTTCAGCAAGGGGCTCAACGGCACCCCCCGGGAGCTGCGGCACCAGCTGGGGCCCAGCCTGCGCAGCCCGCCCCGTGTCATCTCCCGGCCCCCACCCTCCGTGTCCCCGCCCAAGTGTATCCAGATGGAGCGCCATGTGATCCGGCCACCCCCCATCAGCCCCCCGCCTGACTCGCTACCCCTGGACGATGGGGCAGCCCACGTCATGCACAGGGAGGTGTGGATGGCCGTCTTCAGCTACCTCAGCCACCAAGACCTGTGTGTGTGCATGCGGGTCTGCAGGACCTGGAACCGCTGGTGCTGCGATAAGCGGTTGTGGACCCGCATTGACCTGAACCACTGCAAGTCTATCACACCCCTGATGCTGAGTGGCATCATCCGGCGACAGCCCGTCTCCCTCGACCTCAGCTGGACCAATATCTCCAAGAAGCAGCTGAGCTGGCTCATCAACCGGCTGCCTGGGCTCCGGGACTTGGTGCTGTCAGGCTGCTCATGGATCGCGGTCTCGGCCCTTTGCAGCTCCAGTTGTCCGCTGCTCCGGACCCTGGATGTCCAGTGGGTGGAGGGACTAAAGGATGCCCAGATGCGGGATCTCCTGTCCCCGCCCACAGACAACAGGCCAGGTCAGATGGACAATCGGAGCAAGCTCCGGAACATCGTGGAGCTGCGCCTGGCAGGCCTGGACATCACAGATGCCTCCCTGCGGCTCATCATCCGCCACATGCCCCTGCTCTCCAAGCTCCACCTCAGTTACTGTAACCACGTCACCGACCAGTCTATCAACCTGCTCACTGCTGTTGGCACCACCACCCGAGACTCCTTAACCGAGATCAACCTGTCTGACTGCAATAAGGTCACTGATCAGTGCCTGTCCTTCTTCAAACGCTGTGGAAACATCTGTCATATTGACCTGAGGTACTGCAAGCAAGTCACCAAGGAAGGCTGTGAGCAGTTCATAGCCGAGATGTCTTCTTTCCAAGGGAGAAGCTGTTCAACCACCCGTTTGGGGGATGAGTGAGCCGACACTTTCCTTTGGTCTTTCTGAATCGTAACTGCACTGCTTTCTGGACCATTTCTAAGGCGGCCTTTACAAGAAGACATTCCTGTCGGAGAGGAGGGTGGACTTCGGAGAAATTCTCATACTGAAGCATGAGCTTAGGAGTTTCTGTTAGTGGTAGTGGTGTTTTGGACACTTCATTCCTTGCAACACCGAGGTTTTGGGTGTTGACATAAAGTGGACCACACACCACATCTGCTGCCGTCTTGACACTTTTTTTTGTTTGGTTGGTTTTGTTACATCTTACATTATGCAGAACTATTTTTGTACAAATTGTTTAAAAGTTATTTATGCAAGGTTTGAATGCATACCAGTGTTTTTATTGTTTTGAGATTGCCAATTTTCCTGATTTCCTTAAGGTAGGAGAGAATTTAACGTGTACTTCATCGACACAACCCATCTACAAATGTGCCCAGATCTAACAAAGTAGGCTAAGACCTTCCACTTAAAAGCATGTTTAACTGGAAGTTGAGAGTCTGCTTTGTACCTCAAGAGTTACATGAGCATGTTGTGGATAAATGTAAATTATAGTCAAAGTAAGATACTCTGCCAAGTTTCCTCTGTAGAGAATTCACTTTTCTCAAATTTTAAAATTTCGACTTCAGCCTTTGCACTCAGGAGGTTCTGCTCCAGCATGAGCTCTTGTACTTACATAGATCTAATTTATACAGTGAGTCAAGACGTAGAATAAATGCTCCCACATAGCCTTTCTTTTGCTTTTGCTTCTCTCCTCTGAAGTGTGAGTTGAGTTCTCATTTAGGTTTGTAACATGGCTATTTCCTAGTTGTAAAGTTCTGCATTTATAAGTGCCATTGTTGTAAGGTGGTGTTTCCTAGACCTTCCCTGATGCGATTTTACCTTTGTTGAATTTGTATAAACAATTGTACAAAAAAAACCACTCTTGAACTTTGAGGGTTTCTGTTCTAGGAGTGGACTAGAAGTTTAAGCCCAGAGTCAGTAAACACTGTTTTGAAGTCC	0.534388	0	0	0	0	0	0	0	0	0	0	0	0
TALONT000285599	ENSG00000168906	MAT2A	TALONT000285599	coding	GTTCGCTCCGCGCCGCCCGCCTGCTACGAGTAGAACGCTGTCCGCAGCTTGCGCATTTCGCAGCCGCTGCCGCCTCGCCGCTGCTCCTTCGTAAGGCCACTTCCGCACACCGACACCAACATGAACGGACAGCTCAACGGCTTCCACGAGGCGTTCATCGAGGAGGGCACATTCCTTTTCACCTCAGAGTCGGTCGGGGAAGGCCACCCAGATAAGATTTGTGACCAAATCAGTGATGCTGTCCTTGATGCCCACCTTCAGCAGGATCCTGATGCCAAAGTAGCTTGTGAAACTGTTGCTAAAACTGGAATGATCCTTCTTGCTGGGGAAATTACATCCAGAGCTGCTGTTGACTACCAGAAAGTGGTTCGTGAAGCTGTTAAACACATTGGATATGATGATTCTTCCAAAGGTTTTGACTACAAGACTTGTAACGTGCTGGTAGCCTTGGAGCAACAGTCACCAGATATTGCTCAAGGTGTTCATCTTGACAGAAATGAAGAAGACATTGGTGCTGGAGACCAGGGCTTAATGTTTGGCTATGCCACTGATGAAACTGAGGAGTGTATGCCTTTAACCATTGTCTTGGCACACAAGCTAAATGCCAAACTGGCAGAACTACGCCGTAATGGCACTTTGCCTTGGTTACGCCCTGATTCTAAAACTCAAGTAAGTGATGATCATAAAGCTTGGTTGTCTCATTTATTACATCAGCACAGAAGATCCATAATTTTGATAATAGCTAACTGGAAAAAATAGCATTTGTTTTCCTATATTGTAACTTCAGGTAGAGAAACAAATACAAAGTTATTGTTTGGTGTGATGTTCTGATGACCTGTGTTGCCTTCAAGGTTACTGTGCAGTATATGCAGGATCGAGGTGCTGTGCTTCCCATCAGAGTCCACACAATTGTTATATCTGTTCAGCATGATGAAGAGGTTTGTCTTGATGAAATGAGGGATGCCCTAAAGGAGAAAGTCATCAAAGCAGTTGTGCCTGCGAAATACCTTGATGAGGATACAATCTACCACCTACAGCCAAGTGGCAGATTTGTTATTGGTGGGCCTCAGGTAATGTCATTTTGTTGCATTTTTCTGGATTTTTGATGGTTACTTAAAATTTTGGCTACTACATTTTTTTCAGGCTTTCTGAAACCTACATGTGAATCATCGGAGGATATTTGCTGAATGAATTCAGAATAGGCAACCTAATCCACTTGGAAAGCACTAGGCGTAAAGTAACTTAAATCCTGTAATTTCAGGGTGATGCTGGTTTGACTGGACGCAAAATCATTGTGGACACTTATGGCGGTTGGGGTGCTCATGGAGGAGGTGCCTTTTCAGGAAAGGATTATACCAAGGTCGACCGTTCAGCTGCTTATGCTGCTCGTTGGGTGGCAAAATCCCTTGTTAAAGGAGGTCTGTGCCGGAGGGTTCTTGTTCAGGTCTCTTATGCTATTGGAGTTTCTCATCCATTATCTATCTCCATTTTCCATTATGGTACCTCTCAGAAGAGTGAGAGAGAGCTATTAGAGATTGTGAAGAAGAATTTCGATCTCCGCCCTGGGGTCATTGTCAGGTAAAGATGGTAAAGCCTGTTGCTAGTCAAGTATTGAGGGTGTTGGGTGTGTGTGTATATACTTAAGGCTGAGGAGGTGAAGGTGTGAAGGAAGACTCCTCAAATGGGAATATATTTTAATTCCTGGAACAGTTTTGAACTGCTGCCTTAGTGAAGACTTAGTTATTTGAGAAATTTAAAATTACGGTGCTCCATGGCTTAGGCTAACCACTCTAGAGAATGTTCCAGATTTGATATTTGAGCTTTGTGCTCTTCTACTTAAGGGTGTTAAGAAAATAGAGATAAAGTGGGTTGCTCAAGGTTTGTTGCAATGTAAAAACCATGGTAGGGTGTGGGCGGCGGGACCTTGGTAAGTATTGTGTGATCTCAGGTGAGCTTTTTGACAATTGAAATTTCTCAGAATAATGACAAGTTTTCGTATTTGTTGAGCCAGGGACGGAAAAACAACTATAGTTACTAATAAGGACTGTGCAAGGAGTTTGGACACCAGGGAAGTAACACTTTTGCCACAAATTTTTTTCCTAGCATATCCCAGAGAACTCATTTGCCAGAGCTCTTGAAAATGAGTCTTGCTGATTGTTTTGCTTTATTTTAATTTAATGCTACATATTAAGTTACGGACTTGTATATTCCAGGGATCTGGATCTGAAGAAGCCAATTTATCAGAGGACTGCAGCCTATGGCCACTTTGGTAGGGACAGCTTCCCATGGGAAGTGCCCAAAAAGCTTAAATATTGAAAGTGTTAGCCTTTTTTCCCCAGACTTGTTGGCGTAGGCTACAGAGAAGCCTTCAAGCTCTGAGGGAAAGGGCCCTCCTTCCTAAATTTTCCTGTCCTCTTTCAGCTCCTGACCAGTTGCAGTCACTCTAGTCAATGACATGAATTTTAGCTTTTGTGGGGGACTGTAAGTTGGGCTTGCTATTCTGTCCCTAGGTGTTTTGTTCACCATTATAATGAATTTAGTGAGCATAGGTGATCCATGTAACTGCCTAGAAACAACACTGTAGTAAATAATGCTTTGAAATTGAACCTTTGTGCCCTATCACCCAACGCTCCAAAGTCATAATTGCATTGACTTTCCCCACCAGATGCTGAAAATGTCCTTGTGATGTGCACGTAAAGTACTTGTAGTTCCACTTATAGCCTCTGTCTGGCAATGCCACAGCCCTGTCAGCATGAATTTGTAATGTCTTGAGCTCTATTATGAATGTGAAGCCTTCCCCTTATCCTCCCTGTAACTTGATCCATTTCTAATTATGTAGCTCTTTGTCAGGGAGTGTTCCCTATCCAATCAATCTTGCATGTAACGCAAGTTCCCAGTTGGAGCTCCAGCCTGACATCAAAAAAGGCAGTTACCATTAAACCATCTCCCTGGTGCTTATGCTCTTAATTGCCACCTCTAACAGCACCAAATCAAAATCTCTCCACTTTCAGCTGTCTTTTGGAGGACGTACGTAATAAGGTTTTAATTTAGTAAACCAATCCTATGCATGGTTTCAGCACTAGCCAAACCTCACCAACTCCTAGTTCTAGAAAAACAGGCACTTGGCAGCCTTGTGATGTCATACAGAGAAGTCACAGGGCAGTACCTGAGGGTCTGTAGGTTGCACACTTTGGTACCAGATAACTTTTTTTTTTCTTTATAAGAAAGCCTGAGTACTCCACACTGCACAATAACTCCTCCCAGGGTTTTAACTTTGTTTTATTTTCAAAACCAGGTCCAATGAGCTTTCTGAACAGCTGGTGTAGCTACAGAGAAACCAGCTTCCTTCAGAGAGCAGTGCTTTTGGCGGGGAGGAGGAAATCCCTTCATACTTGAACGTTTTCTAATTGCTTATTTATTGTATTCTGGGGTATGGCGTAAGTACAGAGAAGCCATCACCTCAGATGGCAGCTTTTAAAAGATTTTTTTTTTTTCTCTCAACACCATGATTCCTTTAACAACATGTTTCCAGCATTCCCAGGTAGGCCAAGGTGTCCTACAGAAAAACCTTGGGTTAGACCTACAGGGGGTCTGGCTGGTGTTAACAGAAGGGAGGGCAGAGCTGGTGCGGCTGGCCATGGAGAAAGCTGACTTGGCTGGTGTGGTACAGAGAAGCCAGCTTGTTTACATGCTTATTCCATGACTGCTTGCCCTAAGCAGAAAGTGCCTTTCAGGATCTATTTTTGGAGGTTTATTACGTATGTCTGGTTCTCAATTCCAACAGTTTAATGAAGATCTAAATAAAATGCTAGGTTCTACCTTAAC	0.204239	0	0	0	0	0	0	0	0	0	0	0	0
TALONT000285600	ENSG00000096060	FKBP5	TALONT000285600	coding	AGTCTCGGGCGGCGGTGTCCGGCGCGCGGGCGGCCTGCTGGGCGGGCTGAAGGGTTAGCGGAGCACGGGCAAGGCGGAGAGTGACGGAGTCGGCGAGCCCCCGCGGCGACAGACAGGATTGCACTCTCTTACCCAGGCTGGAGTGCAGTGGTGCGATCTCAGCTAACTGCAACTTCTACCTCCCTGGCTCAAGCAATCCTTCCACCTCAGCCACCCAAGTTCTCTACTTAAAAGACAATGACTACTGATGAAGGTGCCAAGAACAATGAAGAAAGCCCCACAGCCACTGTTGCTGAGCAGGGAGAGGATATTACCTCCAAAAAAGACAGGGGAGTATTAAAGATTGTCAAAAGAGTGGGGAATGGTGAGGAAACGCCGATGATTGGAGACAAAGTTTATGTCCATTACAAAGGAAAATTGTCAAATGGAAAGAAGTTTGATTCCAGTCATGATAGAAATGAACCATTTGTCTTTAGTCTTGGCAAAGGCCAAGTCATCAAGGCATGGGACATTGGGGTGGCTACCATGAAGAAAGGAGAGATATGCCATTTACTGTGCAAACCAGAATATGCATATGGCTCGGCTGGCAGTCTCCCTAAAATTCCCTCGAATGCAACTCTCTTTTTTGAGATTGAGCTCCTTGATTTCAAAGGAGAGGATTTATTTGAAGATGGAGGCATTATCCGGAGAACCAAACGGAAAGGAGAGGGATATTCAAATCCAAACGAAGGAGCAACAGTAGAAATCCACCTGGAAGGCCGCTGTGGTGGAAGGATGTTTGACTGCAGAGATGTGGCATTCACTGTGGGCGAAGGAGAAGACCACGACATTCCAATTGGAATTGACAAAGCTCTGGAGAAAATGCAGCGGGAAGAACAATGTATTTTATATCTTGGACCAAGATATGGTTTTGGAGAGGCAGGGAAGCCTAAATTTGGCATTGAACCTAATGCTGAGCTTATATATGAAGTTACACTTAAGAGCTTCGAAAAGGCCAAAGAATCCTGGGAGATGGATACCAAAGAAAAATTGGAGCAGGCTGCCATTGTCAAAGAGAAGGGAACCGTATACTTCAAGGGAGGCAAATACATGCAGGCGGTGATTCAGTATGGGAAGATAGTGTCCTGGTTAGAGATGGAATATGGTTTATCAGAAAAGGAATCGAAAGCTTCTGAATCATTTCTCCTTGCTGCCTTTCTGAACCTGGCCATGTGCTACCTGAAGCTTAGAGAATACACCAAAGCTGTTGAATGCTGTGACAAGGCCCTTGGACTGGACAGTGCCAATGAGAAAGGCTTGTATAGGAGGGGTGAAGCCCAGCTGCTCATGAACGAGTTTGAGTCAGCCAAGGGTGACTTTGAGAAAGTGCTGGAAGTAAACCCCCAGAATAAGGCTGCAAGACTGCAGATCTCCATGTGCCAGAAAAAGGCCAAGGAGCACAACGAGCGGGACCGCAGGATATACGCCAACATGTTCAAGAAGTTTGCAGAGCAGGATGCCAAGGAAGAGGCCAATAAAGCAATGGGCAAGAAGACTTCAGAAGGGGTCACTAATGAAAAAGGAACAGACAGTCAAGCAATGGAAGAAGAGAAACCTGAGGGCCACGTATGACGCCACGCCAAGGAGGGAAGAGTCCCAGTGAACTCGGCCCCTCCTCAATGGGCTTTCCCCCAACTCAGGACAGAACAGTGTTTAATGTAAAGTTTGTTATAGTCTATGTGATTCTGGAAGCAAATGGCAAAACCAGTAGCTTCCCAAAAACAGCCCCCCTGCTGCTGCCCGGAGGGTTCACTGAGGGGTGGCACGGGACCACTCCAGGTGGAACAAACAGAAATGACTGTGGTGTGGAGGGAGTGAGCCAGCAGCTTAAGTCCAGCTCATTTCAGTTTCTATCAACCTTCAAGTATCCAATTCAGGGTCCCTGGAGATCATCCTAACAATGTGGGGCTGTTAGGTTTTACCTTTGAACTTTCATAGCACTGCAGAAACCTTTAAAAAAAAAATGCTTCATGAATTTCTCCTTTCCTACAGTTGGGTAGGGTAGGGGAAGGAGGATAAGCTTTTGTTTTTTAAATGACTGAAGTGCTATAAATGTAGTCTGTTGCATTTTTAACCAACAGAACCCACAGTAGAGGGGTCTCATGTCTCCCCAGTTCCACAGCAGTGTCACAGACGTGAAAGCCAGAACCTCAGAGGCCACTTGCTTGCTGACTTAGCCTCCTCCCAAAGTCCCCCTCCTCAGCCAGCCTCCTTGTGAGAGTGGCTTTCTACCACACACAGCCTGTCCCTGGGGGAGTAATTCTGTCATTCCTAAAACACCCTTCAGCAATGATAATGAGCAGATGAGAGTTTCTGGATTAGCTTTTCCTATTTTCGATGAAGTTCTGAGATACTGAAATGTGAAAAGAGCAATCAGAATTGTGCTTTTTCTCCCCTCCTCTATTCCTTTTAGGGAATAATATTCAATACACAGTACTTCCTCCCAGCATTGCTACTGCTCAGCTTCTTCTTTCATTCTAATCCTTGCTATTAAGAATTTAAGACTTGTGCTTACAATATTTTTGACCTGGAGTGGATCTATTTACATAGTCATTTAGGATCCATGCAGCTTTTTTTGTCTTTTTAAGATTATTGGCTCATAAGCATATGTATACTGGTTTATGGAACTTTATTTACACTCCTCTATCATGCAAAAAAATTTTGACTTTTTAGTACTAAGCTTAATTTTTAAAAACAAAATCTGTAGGGTTGACAAATAAATAGTTGCTCTTCTACACTAGGGGTTTCACCTGCAGGTTTGACACGCAGTTGCTCGCTTTTCCTGCCCTGTCAAGCTTCTCTGTTCTGGCGTGAGTTGTGAAAGAGTTGAAGACAGCTTCCCATGCCGGTACACAGCCAGTAGCCTAAATCTCCAGTACTTGAGCTGACCATTGAACTAGGGCAAGTCTTAAATGTGTACATGTAGTTGAATTTCAGTCCTTACGGGTAAACAGATTGAGCATGGCTCTCTATTCCCTCAGCCTAAGAAACACTCATGGGAATGCATTTGGCAACCCAAGGAACCATTTGCTTAAACCTGGAACATCTCACCTTTTTAAATCCTAAAAAACACTGGCAGTTATATTTTAAATTAGTTTTTATTTTTATGATGGTTTTATCAAAAGACTTTTATTATTAGATTGGGACCCCCTTCAAACCTAAAAATCAAGTTATTTCCTTTTATAATACTTTTCTTCCCCATGGAACAAATGGGATCAATTTGTGAGTTTTTTCCTTTAATGATAACTAAAATCCCTCTAATTTCTCATTTATGCTTTTGTCTTTTTTATGAAATATTTCTTTTAAAAGCCCCAGTCTCACCTACGAAATATGAAGAGCAAAAGCTGATTTTGCTTACTTGCTAAACTGTTGGGAAAGCTCTGTAGAGCATGGTTCCAGTGAGGCCAAGATTGAAATTTGATACTAAAAAGGCCACCTAGCTTTTTGCAGATAACAAACAAGAAAGCTATTCCAAGACTCAGATGATGCCAGCTGTCTCCCACGTGTGTATTATGGTTCACCAGGGGGAACTGGCAAAAGTGTGTGTGGGGAGGGGAAGGGTGTGTGAGTGGTTCTGAGCAAATAACTACAGGGTGCCCATTACCACTCAAGAAGACACTTCACGTATTCTTGTATCAAATTCAATAATCTTAAACAATTTGTGTAGAAGTCCACAGACATCTTTCAACCACCTTTTAGGCTGCATATGGATTGCCAAGTCAGCATATGAGGAATTAAAGACATTGTTTTTAAAAAAAAAAAATCATTTAGATGCACTTTTTTGTGTGTTCTTTAAATAAATCCAAAAAAAATGTGA	0.34003	0	0	0	0	0	0	0	0.115256	0	0	0.518702	0
TALONT000285601	ENSG00000062194	GPBP1	TALONT000285601	coding	ATTGCGGATCGGGTCGGCGCCATTTTGGGACTGAGACTGGTTGTGGGGGAGGGAAAAGCGGCAAAAGGGGATTATTCAAAGTACCGAAAACCTTCTCCCGGGATCAGGCGCGGCGGCACCCCCAGGCCAGGGGCACCTCTGGTGGGGCAGAAGGTGATTGAATTACTCAGATATGAAGATCATCATCTAGGTTTTGTGTAAAAGGCCCTGGATATTTTAAGTGGCCATTTTGGATTTACAGTGTTTTTGGATAATTTTGCCCCAGAAGTTTATTAAAATTGGCAAGAATCGTCTGTGAAGTGAATTGATAGTAGTGAACAATTCAGCAAGCTACTTAAAAAGAGACCCAGGCAGCATTTCTTCAGTATTTTGGTTCAAACGGATTATATAACTGGTTACAGTATTTCAGCTGGTGGTAATTTTTGCCTCCCCTTCCCCCACCCCGTTGTTGGGGTTCTTCAGCCGAAACTGAGAGACGTTGATTTGTGTACTGAGTAGTTTCAGCAGTTTCAAATGACTGAGTATTGCTGAAGTTTCATGGCAGTTTATTTTTACCTTTATTGAAAGTTTTAGGAATTTTTGACTTCAGCTCTTTCATGTCACAATGGGACACTTTTTCTGAATGAAGAGATTGAAAGAATACAGAGTTTTTTTCCTTTTATCTTTTATTTACGTGGAAATTTAAGATGTTGCAGTTTTCCGGCAGCATGGTAGTATTGAGATAGCTATGTGTGTCTCTGTATATGCTGATGTTTAGGAATGCTCTTCAGATGTGAAATTTTCTTTTTGTTTTTGCTTTTTGGCTCGTAAATTGGATATTTCATCTGGAGTGGACAAGTACAACAGTGGCAAGTACATGGAATAATAAAGAAGACTTTGATCTTAAATCTAAAGAACTTGGCTAATTCGGGAGATAGCCATATGAAAACTTTAAAACAGAAGTATGGGTAGCTGACTTGAAGTAACTCTATGTCAAATAGTCGTAGGTTAAGTATCTTCAAAGAACTTCGATATTATTTCAGAGGATACAAAATAAAAATACAAACTGGAAAATAAAGATTACAGAGAAAAAACCAACACCTTCCTGTGCAGTCCTGTTGGAATTTGGACTTGCCATGAGGTGTTGAAGCCTTGTTTCACTGAGTTGGAGAGACTGGACCTAAATGGCGCAGCATGACTTTGCTCCAGCCTGGCTTAATTTCCCTACTCCACCATCATCAACAAAGTCGTCATTGAATTTTGAGAAGCATTCTGAAAACTTTGCATGGACAGAGAATCGTTATGATGTGAACCGTCGACGACACAACTCTTCAGATGGCTTTGATTCTGCTATTGGGCGTCCTAATGGAGGTAACTTTGGAAGGAAAGAAAAAAATGGATGGCGTACACATGGAAGAAATGGTACAGAAAACATAAATCATCGAGGTGGATACCATGGTGGAAGTTCCCGTTCTCGTAGCAGTATTTTCCATGCAGGAAAAAGCCAAGGACTACATGAAAACAACATACCTGACAATGAAACCGGGAGGAAAGAAGACAAGAGAGAACGCAAACAGTTTGAAGCTGAGGATTTTCCGTCTTTAAATCCTGAGTATGAGAGAGAACCAAATCACAATAAGTCTTTAGCTGCAGAATATCCTCCGAATCCTAAATCTAGAGCTCCAAGGATGCTGGTCATTAAGAAAGGTAATACAAAAGACTTACAGCTATCTGGATTCCCAGTAGTAGGAAATCTTCCGTCACAGCCAGTTAAGAATGGAACTGGTCCAAGTGTTTATAAAGGTTTAGTCCCTAAACCTGCTGCTCCACCTACAAAACCTACACAATGGAAAAGCCAAACAAAAGAAAATAAAGTTGGAACTTCTTTCCCTCATGAGTCCACATTTGGCGTTGGCAACTTTAATGCTTTTAAATCAACTGCCAAGAACTTTAGTCCATCTACAAATTCAGTGAAAGAGTGTAATCGCTCAAATTCCTCTTCTCCTGTTGACAAACTTAATCAGCAGCCTCGTCTAACCAAACTGACACGAATGCGCACTGATAAGAAGAGTGAATTTTTGAAAGCATTGAAAAGAGACAGAGTAGAAGAGGAACATGAAGATGAAAGCCGTGCTGGCTCAGAGAAGGATGACGACTCATTTAATTTACATAACAGCAATAGTACTCACCAAGAAAGGGATATAAACCGAAACTTCGATGAAAATGAAATTCCTCAAGAGAATGGCAATGCCTCAGTGATTTCCCAGCAGATCATTCGGTCTTCAACCTTCCCACAAACTGATGTTCTTTCAAGTTCACTTGAGGCAGAACACAGATTGTTAAAGGAAATGGGCTGGCAGGAAGACAGTGAAAATGATGAAACATGTGCTCCCTTAACTGAGGATGAAATGAGAGAATTCCAAGTTATTAGTGAACAGTTACAGAAGAATGGTCTGAGAAAAAATGGTATTTTGAAAAATGGCTTGATCTGTGACTTCAAGTTTGGACCGTGGAAGAACAGCACTTTCAAACCCACAACTGAGAATGATGACACAGAGACAAGTAGCAGTGATACATCAGATGACGACGATGTGTGAAGGATTTCCTAACAGCTTTAGAAATCTTAGTGTGATACATCTCTCATACAGTTTGGGGTGAATTGTAAAAATGAAGAACTATAATTTATGTAGTGAAATACCCCATTAGAAGAGGATTTTTTGGGGGACTTCAATATGAAGAAAACCAAGAATGTTTTGTTGGGCTGTGTTGAACATTATTTCTTTGTAAATGAATGTTGTAGGAATGAGGACTTGGGTTGGTCCAACATTGACTTTCTTCATCACTGCAACATTTCTCTGACTAGCAATGTGACGATGTAACAAATGAGATTTTCTCATTTAATAATAAAAAATTGTGTAATGTTTTGCAAA	0.462598	0.095116	0.101577	0.382753	0.082942	0.397054	0.425365	0.631829	0.457438	0.344307	0.345205	1.05452	0.383507
TALONT000285602	ENSG00000138669	PRKG2	TALONT000285602	coding	TGAGAAGAAGCTCATTACAGATGCCCTTAATAAAAATCAGTTTCTGAAAAGACTGGATCCTCAGCAGATCAAAGACATGGTGGAATGCATGTATGGGAGAAACTATCAGCAAGGGAGTTACATTATTAAGCAAGGAGAACCAGGAAACCATATCTTTGTGCTGGCAGAGGGTCGACTAGAGGTGTTCCAAGGGGAGAAATTGCTGTCCTCCATCCCTATGTGGACCACATTTGGGGAGCTTGCCATTTTATACAATTGTACAAGGACTGCCTCTGTGAAAGCTATTACCAATGTTAAAACATGGGCACTAGATCGAGAGGTATTCCAGAATATAATGAGGAGGACAGCCCAAGCTAGAGATGAACAATACAGAAACTTCCTCAGAAGTGTATCCTTGCTGAAGAATTTACCTGAAGATAAATTAACCAAGATCATTGACTGCTTGGAAGTGGAATACTATGACAAAGGAGATTACATCATTAGAGAGGGCGAGGAAGGAAGTACCTTTTTCATTTTGGCAAAAGGAAAGGTAAAAGTAACACAGAGCACAGAAGGCCATGATCAACCACAGCTGATAAAAACACTGCAGAAAGGAGAATACTTTGGAGAAAAAGCTCTTATCAGTGATGATGTCAGGTCAGCTAACATTATTGCTGAAGAAAATGATGTTGCATGCCTGGTTATAGATCGAGAAACATTCAACCAAACTGTCGGTACATTTGAAGAGCTGCAAAAATACCTTGAAGGATATGTGGCAAACCTGAACCGTGATGATGAAAAAAGACATGCGAAGCGGTCCATGTCTAACTGGAAGCTGTCCAAAGCACTCTCTCTGGAAATGATTCAGCTGAAGGAGAAGGTGGCCAGATTTTCCTCATCATCCCCATTCCAGAACCTTGAGATTATTGCAACACTGGGCGTTGGTGGGTTCGGAAGAGTTGAGCTTGTTAAAGTAAAAAATGAGAATGTTGCTTTTGCTATGAAGTGTATAAGGAAGAAGCACATAGTTGACACCAAGCAGCAGGAGCATGTCTACTCAGAGAAGAGGATCCTAGAGGAGCTGTGCTCTCCATTCATTGTGAAATTATATCGTACTTTCAAGGACAATAAGTATGTATACATGCTTCTGGAGGCCTGCTTAGGTGGGGAGCTCTGGAGTATATTAAGGGACAGAGGCAGCTTTGATGAACCCACCTCCAAATTCTGCGTTGCTTGTGTGACAGAAGCATTTGATTACCTGCATCGACTAGGTATTATCTACAGAGACTTGAAACCAGAAAACTTAATTCTAGATGCTGAGGGTTACCTTAAATTGGTTGACTTTGGATTTGCGAAGAAAATAGGGTCTGGACAGAAAACATGGACATTCTGTGGGACTCCAGAATATGTAGCTCCTGAAGTCATTCTCAACAAGGGACATGACTTCAGTGTGGATTTCTGGTCACTGGGAATTCTAGTGTATGAGCTCCTAACGGGCAACCCACCCTTTTCTGGGGTTGACCAAATGATGACCTACAATTTGATTCTCAAAGGAATTGAAAAAATGGATTTTCCCAGGAAGATAACACGACGACCTGAGGATTTGATTCGGAGGCTTTGCAGGCAAAATCCAACAGAAAGGCTGGGAAATCTGAAGAATGGAATAAATGACATTAAGAAACACAGGTGGTTAAATGGTTTTAATTGGGAGGGACTGAAAGCACGGAGCCTTCCATCACCTTTGCAAAGAGAGCTCAAGGGACCCATAGATCACAGCTACTTTGACAAATATCCTCCTGAAAAGGGAATGCCTCCAGATGAGCTATCAGGCTGGGATAAAGACTTCTGACAGAAGAAAAGTTGATTACTGCCTGTACTCTACAGAAGAGGACCTCAAGGATCAATAATCCAACACATTATTTTCTTTTCAGAGTATTATAATATCTTTGGAAGACCATTAGGGAAAAGAAATTCCTGCACAATGGGAAGAGGAGAATGGTGTGGATATGGTTCTGAGTTATAGTGTCTTATTTAGATGCTGTGAATTATTGATGTATTACATTATTTGCTTTTCTCAACTGCTAGAGGCTACCCCATTTTCCTTTCCACAATCAGAGCCATTTTTGTTAAAGTGGCAGTTTTTTCTGCAATCTATTGTTCCATTCCAATCATATCCTTCTCGTTTGAGTACTACTAACGTTTAAAAAGGGTCTTGCCCTTGAATAACTAAGTCATACAAATAGAAGGAAAAACAATGGTGAATTTTGGAGAGCTCCCCAGCTCTCAGCAACTTCATATAAGCATGGTGGTATCTTAAAATGGTGGTTTGCAGAAACCATGGTAGCCAACAGAACCTCCTGACTTTCACCTGCTTTTAACCTGAAAATATATTAATACGCCTCTGACATGAGTCCAGGGAGAGGCAAGATTGAGCAATAGTCAGTGGCACCATTTCCTAAAGTAACTGAATCAATCAATCCAGTCAGGTAATTATTTTCTATTGGGGAACTTAGAAAAAAAAGTAAAGCAAGAAATATTTTCTCTCCTTTATGATCAGTGATACCTTAGAGACTTTTCGAAAGTCCTTGTTAAAGATAGTTACAATGTGTGGTTAAATGATGCTAAAATATTTTCACAACCAGAGTAGAAAACGTGCTGGAACAAAATTGCGAAGGCTTTTGCCTCCCAGTAAATAGAAAGGAAAATATATTCTAGTAGGTAAGACTGCTGACTCTTTGAAAATCTGAGGTATTTTGAAAAATTCTGTGATAGTTGCTATTAATAAACCAAAATTGTATAGAATCATCGTTAATTTTTAATATAAATCCCATTGACAAATGTTGATGCACTGTAGTCACTGCTGAGTTAATAGCGCTTTTTAAAGACATCTGAGTCATGGATGTGTTTATAAATTTAGATTGTTAAGACAGGCAAGCCACCAGAAAAGTGATAGGATTTCAGAAGTAAAAGGGACAACAGCATCCCTCCTATCCCTTCCTTGCACTCTCCCAAATAATAAGTAGGATAGTTTCAATAGCATGGGACCTAGTACCTAAGAACTTCACTGGTGAATGGTTGTATGTATTGACCATGATCATTCCCTTACCCTCCTTCCAAAATGAATGAGAAGCAGAGACTTTTCTGTATTTTTTAAATCTAGCAGAGTAAAAATACTGTATAAGTTCCGGGATTATTCAAGCTTCTGGTTATATTTTCATATGTTAATGTTCTATGTCAAAAGGAACCTCTACCCAGTCCCCACTCATAATTTCATCATCCAGAAAAAAGCCAGCTATATGCTTCCTTAATGAGTTAAGCTAGATAAGTGAAGCCCAATCCAGAAAGGTGCATCCTTAACAAATTAGATTTCCACATTTATAATCCTTTTGCTGAACCAAAGAGTTTTTGTTTCCTGGAGCTGTATTTTTAAAGATTATGTATTGTACATAGAATAATCATTTTTAATAGGATTGACATAACCTGCTTAAAGAATTTCTAAGAGTTTTTAAAGATTTTTATTTGAATTTGGTTGGTTTGTACTGTATGTTTTTCCATGTATATATTTTTAAATTTCCAACCTATAAAGATAGAAAATTTATGTATTGGGTGGATATTAGAACTATACAGTTATAATAGGAATGATATTCTCAAAGCAGATCAATAGTTGTAATTTTTAAAACCCTACATATATAGAAATAACCAAGTTAGAGTACTACAGGTTTATTTTTCCTGTGATTGACCATGTCAATGTGTTATCCTCCCATGTGATTTTTTATTGTTTCCTTAGAGTACTTTAAAAGATGAAGAAATGAGAGACTGAACCATTGAATAATCCCAACTCCACCATTTCCTAACTGAGTGACTCTGGGAAAGTGATTTAGCTTTTTTGAGTACTAGCTTTCTCATTCATAGAAAAAGGCAGAGTAAAGTAATATTTACTTAGAGGTTTGTTTCAGGGATTAAGTTATGTAGAGAGTCTTTTGCCCGGTATCTGTGAAATAACCATTGCTGCATAGACGGGAGCTACTGTTACTGTCTCTATTAAAATTAAAGGGGCCTTAATAACCATTTAGTCCTGAATCTTATGTATCATTGGTATCTGTATGCAGAATTGTACTTATCAAATCCAGTATCTGTCTTTTTTTTCTTTTAAATCATGAAGTAAAAATGATTGACCAAAAA	0.425547	0	0	0	0	0	0	0	0	0	0	0	0
TALONT000285603	ENSG00000024526	DEPDC1	TALONT000285603	coding	GTGCCGAGACTCGCCACTGCCGCGGCCGCTGGGCCTGAGTGTCGCCTTCGCCGCCATGGACGCCACCGGGCGCTGACAGACCTATGGAGAGTCAGGGTGTGCCTCCCGGGCCTTATCGGGCCACCAAGCTGTGGAATGAAGTTACCACATCTTTTCGAGCAGGAATGCCTCTAAGAAAACACAGACAACACTTTAAAAAATATGGCAATTGTTTCACAGCAGGAGAAGCAGTGGATTGGCTTTATGACCTATTAAGAAATAATAGCAATTTTGGTCCTGAAGTTACAAGGCAACAGACTATCCAACTGTTGAGGAAATTTCTTAAGAATCATGTAATTGAAGATATCAAAGGGAGGTGGGGATCAGAAAATGTTGATGATAACAACCAGCTCTTCAGATTTCCTGCAACTTCGCCACTTAAAACTCTACCACGAAGGTATCCAGAATTGAGAAAAAACAACATAGAGAACTTTTCCAAAGATAAAGATAGCATTTTTAAATTACGAAACTTATCTCGTAGAACTCCTAAAAGGCATGGATTACATTTATCTCAGGAAAATGGCGAGAAAATAAAGCATGAAATAATCAATGAAGATCAAGAAAATGCAATTGATAATAGAGAACTAAGCCAGGAAGATGTTGAAGAAGTTTGGAGATATGTTATTCTGATCTACCTGCAAACCATTTTAGGTGTGCCATCCCTAGAAGAAGTCATAAATCCAAAACAAGTAATTCCCCAATATATAATGTACAACATGGCCAATACAAGTAAACGTGGAGTAGTTATACTACAAAACAAATCAGATGACCTCCCTCACTGGGTATTATCTGCCATGAAGTGCCTAGCAAATTGGCCAAGAAGCAATGATATGAATAATCCAACTTATGTTGGATTTGAACGAGATGTATTCAGAACAATCGCAGATTATTTTCTAGATCTCCCTGAACCTCTACTTACTTTTGAATATTACGAATTATTTGTAAACATTTTGGTTGCATCTTAATTTTTGTTTCATTTCCTGGTAGTTGTTTGTGGCTACATCACAGTTTCAGATAGATCCAGTGGGATACATAAAATTCAAGATGATCCACAGTCTTCAAAATTCCTTCACTTAAACAATTTGAATTCCTTCAAATCAACTGAGTGCCTTCTTCTCAGTCTGCTTCATAGAGAAAAAAACAAAGAAGAATCAGATTCTACTGAGAGACTACAGATAAGCAATCCAGGATTTCAAGAAAGATGTGCTAAGAAAATGCAGCTAGTTAATTTAAGAAACAGAAGAGTGAGTGCTAATGACATAATGGGAGGAAGTTGTCATAATTTAATAGGGTTAAGTAATATGCATGATCTATCCTCTAACAGCAAACCAAGGTGCTGTTCTTTGGAAGGAATTGTAGATGTGCCAGGGAATTCAAGTAAAGAGGCATCCAGTGTCTTTCATCAATCTTTTCCGAACATAGAAGGACAAAATAATAAACTGTTTTTAGAGTCTAAGCCCAAACAGGAATTCCTGTTGAATCTTCATTCAGAGGAAAATATTCAAAAGCCATTCAGTGCTGGTTTTAAGAGAACCTCTACTTTGACTGTTCAAGACCAAGAGGAGTTGTGTAATGGGAAATGCAAGTCAAAACAGCTTTGTAGGTCTCAGAGTTTGCTTTTAAGAAGTAGTACAAGAAGGAATAGTTATATCAATACACCAGTGGCTGAAATTATCATGAAACCAAATGTTGGACAAGGCAGCACAAGTGTGCAAACAGCTATGGAAAGTGAACTCGGAGAGTCTAGTGCCACAATCAATAAAAGACTCTGCAAAAGTACAATAGAACTTTCAGAAAATTCTTTACTTCCAGCTTCTTCTATGTTGACTGGCACACAAAGCTTGCTGCAACCTCATTTAGAGAGGGTTGCCATCGATGCTCTACAGTTATGTTGTTTGTTACTTCCCCCACCAAATCGTAGAAAGCTTCAACTTTTAATGCGTATGATTTCCCGAATGAGTCAAAATGTTGATATGCCCAAACTTCATGATGCAATGGGTACGAGGTCACTGATGATACATACCTTTTCTCGATGTGTGTTATGCTGTGCTGAAGAAGTGGATCTTGATGAGCTTCTTGCTGGAAGATTAGTTTCTTTCTTAATGGATCATCATCAGGAAATTCTTCAAGTACCCTCTTACTTACAGACTGCAGTGGAAAAACATCTTGACTACTTAAAAAAGGGACATATTGAAAATCCTGGAGATGGACTATTTGCTCCTTTGCCAACTTACTCATACTGTAAGCAGATTAGTGCTCAGGAGTTTGATGAGCAAAAAGTTTCTACCTCTCAAGCTGCAATTGCAGAACTTTTAGAAAATATTATTAAAAACAGGAGTTTACCTCTAAAGGAGAAAAGAAAAAAACTAAAACAGTTTCAGAAGGAATATCCTTTGATATATCAGAAAAGATTTCCAACCACGGAGAGTGAAGCAGCACTTTTTGGTGACAAACCTACAATCAAGCAACCAATGCTGATTTTAAGAAAACCAAAGTTCCGTAGTCTAAGATAACTAACTGAATTAAAAATTATGTAATACTTGTGGAACTTTGATAAATGAAGCCATATCTGAGAATGTAGCTACTCAAAAGGAAGTCTGTCATTAATAAGGTATTTCTAAATAAACACATTATGTAAGGAAGTGCCAAAATAGTTATCAATGTGAGACTCTTAGGAAACTAACTAGATCTCAATTGAGAGCACATAACAATAGATGATACCAAATACTTTTTGTTTTTAACACAGCTATCCAGTAAGGCTATCATGATGTGTGCTAAAATTTTATTTACTTGAATTTTGAAAACTGAGCTGTGTTAGGGATTAAACTATAATTCTGTTCTTAAAAGAAAATTTATCTGCAAATGTGCAAGTTCTGAGATATTAGCTAATGAATTAGTTGTTTGGGGTTACTTCTTTGTTTCTAAGTATAAGAATGTGAAGAATATTTGAAAACTCAATGAAATAATTCTCAGCTGCCAAATGTTGCACTCTTTTATATATTCTTTTTCCACTTTTGATCTATTTATATATATGTATGTGTTTTTAAAATATGTGTATATTTTATCAGATTTGGTTTTGCCTTAAATATTATCCCCAATTGCTTCAGTCATTCATTTGTTCAGTATATATATTTTGAATTCTAGTTTTCATAATCTATTAGAAGATGGGGATATAAAAGAAGTATAAGGCAATCATATATTCATTCAAAAGATATTTATTTAGCAACTGCTATGTGCCTTTCGTTGTTCCAGATATGCAGAGACAATGATAAATAAAACATATAATCTCTTCCATAAGGTATTTATTTTTTAATCAAGGGAGATACACCTATCAGATGTTTAAAATAACAACACTACCCACTGAAATCAGGGCATATAGAATCATTCAGCTAAAGAGTGACTTCTATGATGATGGAACAGGTCTCTAAGCTAGTGGTTTTCAAACTGGTACACATTAGACTCACCCGAGGAATTTTAAAACAGCCTATATGCCCAGGGCCTAACTTACACTAATTAAATCTGAATTTTGGGGATGTTGTATAGGGATTAGTATTTTTTTTAATCTAGGTGATTCCAATATTCAGCCAACTGTGAGAATCAATGGCCTAAATGCTTTTTATAAACATTTTTATAAGTGTCAAGATAATGGCACATTGACTTTATTTTTTCATTGGAAGAAAATGCCTGCCAAGTATAAATGACTCTCATCTTAAAACAAGGTTCTTCAGGTTTCTGCTTGATTGACTTGGTACAAACTTGAAGCAAGTTGCCTTCTAATTTTTACTCCAAGATTGTTTCATATCTATTCCTTAAGTGTAAAGAAATATATAATGCATGGTTTGTAATAAAATCTTAATGTTTAATGACTGTTCTCATTTCTCAATGTAATTTCATACTGTTTCTCTATAAAATGATAGTATTCCATTTAACATTACTGATTTTTATTAAAAACCTGGACAGAAAATTATAAATTATAAATATGACTTTATCCTGGCTATAAAATTATTGAACCAAAATGAATTCTTTCTAAGGCATTTGAATACTAAAACGTTTATTGTTTATAGATATGTAAAATGTGGATTATGTTGCAAATTGAGATTAAAATTATTTGGGGTTTTGTAACAATATAATTTTGCTTTTGTATTATAGACAAATATATAAATAATAAAGGCAGGCAACTTTCATTTGCACTAATGTACATGCAATTGAGATTACAAAATACATGGTACAATGCTTTAATAACAAACTCTGCCAGTCAGGTTTGAATCCTACTGTGCTATTAACTAGCTAGTAAACTCAGACAAGTTACTTAACTTCTCTAAGCCCCAGTTTTGTTATCTATAAAATGAATATTATAATAGTACCTCTTTTTAGGATTGCGAGGATTAAGCAGGATAATGCATGTAAAGTGTTAGCACAGTGTCTCACATAGAATAAGCACTCTATAAATATTTTACTAGAATCACCTAGGATTATAGCACTAGAAGAGATCTTAGCAAAAATGTGGTCCTTTCTGTTGCTTTGGACAGACATGAACCAAAACAAAATTACGGACAATTGATGAGCCTTATTAACTATCTTTTCATTATGAGACAAAGGTTCTGATTATGCCTACTGGTTGAAATTTTTTAATCTAGTCAAGAAGGAAAATTTGATGAGGAAGGAAGGAATGGATATCTTCAGAAGGGCTTCGCCTAAGCTGGAACATGGATAGATTCCATTCTAACATAAAGATCTTTAAGTTCAAATATAGATGAGTTGACTGGTAGATTTGGTGGTAGTTGCTTTCTCGGGATATAAGAAGCAAAATCAACTGCTACAAGTAAAGAGGGGATGGGGAAGGTGTTGCACATTTAAAGAGAGAAAGTGTGAAAAAGCCTAATTGTGGGAATGCACAGGTTTCACCAGATCAGATGATGTCTGGTTATTCTGTAAATTATAGTTCTTATCCCAGAAATTACTGCCTCCACCATCCCTAATATCTTCTAATTGGTATCATATAATGACCCACTCTTCTTATGTTATCCAAACAGTTATGTGGCATTTAGTAATGGAATGTACATGGAATTTCCCACTGACTTACCTTTCTGTCCTTGGGAAGCTTAAACTCTGAATCTTCTCATCTGTAAAATGTGAATTAAAGTATCTACCTAACTGAGTTGTGATTGTAGTGAAAGAAAGGCAATATATTTAAATCTTGAATTTAGCAAGCCCACGCTTGATTTTTATGTCCTTTCCTCTTGCCTTGTATTGAGTTTAAGATCTCTACTGATTAAAACTCTTTTGCTATCAA	0.259615	0	0	0.101453	0	0	0	0	0	0	0	0	0
TALONT000285604	ENSG00000096060	FKBP5	TALONT000285604	coding	GATTCGGGCCGGCTCGCGGGCGCTGCCAGTCTCGGGCGGCGGTGTCCGGCGCGCGGGCGGCCTGCTGGGCGGGCTGAAGGGTTAGCGGAGCACGGGCAAGGCGGAGAGTGACGGAGTCGGCGAGCCCCCGCGGCGACAGGTGTTTGCTGACTAGCACTTTGGAGAGTGTATGCTTATCTGCCATGTCCATAACAGAACGAACTGTGTTCCCTTTCTGATGCATTGGGTAGCAATTTTCCGCCTTTGGACAGTTCAGCACAGTTCTCTACTTAAAAGACAATGACTACTGATGAAGGTGCCAAGAACAATGAAGAAAGCCCCACAGCCACTGTTGCTGAGCAGGGAGAGGATATTACCTCCAAAAAAGACAGGGGAGTATTAAAGATTGTCAAAAGAGTGGGGAATGGTGAGGAAACGCCGATGATTGGAGACAAAGTTTATGTCCATTACAAAGGAAAATTGTCAAATGGAAAGAAGTTTGATTCCAGTCATGATAGAAATGAACCATTTGTCTTTAGTCTTGGCAAAGGCCAAGTCATCAAGGCATGGGACATTGGGGTGGCTACCATGAAGAAAGGAGAGATATGCCATTTACTGTGCAAACCAGAATATGCATATGGCTCGGCTGGCAGTCTCCCTAAAATTCCCTCGAATGCAACTCTCTTTTTTGAGATTGAGCTCCTTGATTTCAAAGGAGAGGATTTATTTGAAGATGGAGGCATTATCCGGAGAACCAAACGGAAAGGAGAGGGATATTCAAATCCAAACGAAGGAGCAACAGTAGAAATCCACCTGGAAGGCCGCTGTGGTGGAAGGATGTTTGACTGCAGAGATGTGGCATTCACTGTGGGCGAAGGAGAAGACCACGACATTCCAATTGGAATTGACAAAGCTCTGGAGAAAATGCAGCGGGAAGAACAATGTATTTTATATCTTGGACCAAGATATGGTTTTGGAGAGGCAGGGAAGCCTAAATTTGGCATTGAACCTAATGCTGAGCTTATATATGAAGTTACACTTAAGAGCTTCGAAAAGGCCAAAGAATCCTGGGAGATGGATACCAAAGAAAAATTGGAGCAGGCTGCCATTGTCAAAGAGAAGGGAACCGTATACTTCAAGGCCCTTGGACTGGACAGTGCCAATGAGAAAGGCTTGTATAGGAGGGGTGAAGCCCAGCTGCTCATGAACGAGTTTGAGTCAGCCAAGGGTGACTTTGAGAAAGTGCTGGAAGTAAACCCCCAGAATAAGGCTGCAAGACTGCAGATCTCCATGTGCCAGAAAAAGGCCAAGGAGCACAACGAGCGGGACCGCAGGATATACGCCAACATGTTCAAGAAGTTTGCAGAGCAGGATGCCAAGGAAGAGGCCAATAAAGCAATGGGCAAGAAGACTTCAGAAGGGGTCACTAATGAAAAAGGAACAGACAGTCAAGCAATGGAAGAAGAGAAACCTGAGGGCCACGTATGACGCCACGCCAAGGAGGGAAGAGTCCCAGTGAACTCGGCCCCTCCTCAATGGGCTTTCCCCCAACTCAGGACAGAACAGTGTTTAATGTAAAGTTTGTTATAGTCTATGTGATTCTGGAAGCAAATGGCAAAACCAGTAGCTTCCCAAAAACAGCCCCCCTGCTGCTGCCCGGAGGGTTCACTGAGGGGTGGCACGGGACCACTCCAGGTGGAACAAACAGAAATGACTGTGGTGTGGAGGGAGTGAGCCAGCAGCTTAAGTCCAGCTCATTTCAGTTTCTATCAACCTTCAAGTATCCAATTCAGGGTCCCTGGAGATCATCCTAACAATGTGGGGCTGTTAGGTTTTACCTTTGAACTTTCATAGCACTGCAGAAACCTTTAAAAAAAAAATGCTTCATGAATTTCTCCTTTCCTACAGTTGGGTAGGGTAGGGGAAGGAGGATAAGCTTTTGTTTTTTAAATGACTGAAGTGCTATAAATGTAGTCTGTTGCATTTTTAACCAACAGAACCCACAGTAGAGGGGTCTCATGTCTCCCCAGTTCCACAGCAGTGTCACAGACGTGAAAGCCAGAACCTCAGAGGCCACTTGCTTGCTGACTTAGCCTCCTCCCAAAGTCCCCCTCCTCAGCCAGCCTCCTTGTGAGAGTGGCTTTCTACCACACACAGCCTGTCCCTGGGGGAGTAATTCTGTCATTCCTAAAACACCCTTCAGCAATGATAATGAGCAGATGAGAGTTTCTGGATTAGCTTTTCCTATTTTCGATGAAGTTCTGAGATACTGAAATGTGAAAAGAGCAATCAGAATTGTGCTTTTTCTCCCCTCCTCTATTCCTTTTAGGGAATAATATTCAATACACAGTACTTCCTCCCAGCATTGCTACTGCTCAGCTTCTTCTTTCATTCTAATCCTTGCTATTAAGAATTTAAGACTTGTGCTTACAATATTTTTGACCTGGAGTGGATCTATTTACATAGTCATTTAGGATCCATGCAGCTTTTTTTGTCTTTTTAAGATTATTGGCTCATAAGCATATGTATACTGGTTTATGGAACTTTATTTACACTCCTCTATCATGCAAAAAAATTTTGACTTTTTAGTACTAAGCTTAATTTTTAAAAACAAAATCTGTAGGGTTGACAAATAAATAGTTGCTCTTCTACACTAGGGGTTTCACCTGCAGGTTTGACACGCAGTTGCTCGCTTTTCCTGCCCTGTCAAGCTTCTCTGTTCTGGCGTGAGTTGTGAAAGAGTTGAAGACAGCTTCCCATGCCGGTACACAGCCAGTAGCCTAAATCTCCAGTACTTGAGCTGACCATTGAACTAGGGCAAGTCTTAAATGTGTACATGTAGTTGAATTTCAGTCCTTACGGGTAAACAGATTGAGCATGGCTCTCTATTCCCTCAGCCTAAGAAACACTCATGGGAATGCATTTGGCAACCCAAGGAACCATTTGCTTAAACCTGGAACATCTCACCTTTTTAAATCCTAAAAAACACTGGCAGTTATATTTTAAATTAGTTTTTATTTTTATGATGGTTTTATCAAAAGACTTTTATTATTAGATTGGGACCCCCTTCAAACCTAAAAATCAAGTTATTTCCTTTTATAATACTTTTCTTCCCCATGGAACAAATGGGATCAATTTGTGAGTTTTTTCCTTTAATGATAACTAAAATCCCTCTAATTTCTCATTTATGCTTTTGTCTTTTTTATGAAATATTTCTTTTAAAAGCCCCAGTCTCACCTACGAAATATGAAGAGCAAAAGCTGATTTTGCTTACTTGCTAAACTGTTGGGAAAGCTCTGTAGAGCATGGTTCCAGTGAGGCCAAGATTGAAATTTGATACTAAAAAGGCCACCTAGCTTTTTGCAGATAACAAACAAGAAAGCTATTCCAAGACTCAGATGATGCCAGCTGTCTCCCACGTGTGTATTATGGTTCACCAGGGGGAACTGGCAAAAGTGTGTGTGGGGAGGGGAAGGGTGTGTGAGTGGTTCTGAGCAAATAACTACAGGGTGCCCATTACCACTCAAGAAGACACTTCACGTATTCTTGTATCAAATTCAATAATCTTAAACAATTTGTGTAGAAGTCCACAGACATCTTTCAACCACCTTTTAGGCTGCATATGGATTGCCAAGTCAGCATATGAGGAATTAAAGACATTGTTTTTAAAAAAAAAAAATCATTTAGATGCACTTTTTTGTGTGTTCTTTAAATAAATCCAAAAAAAATGTGA	0.30245	0	0	0.085651	0.067167	0	0	0	0.262401	0	0	0	0
TALONT000285605	ENSG00000089094	KDM2B	TALONT000285605	coding	CTTTGCAAACGGATCTGCCTAAGTGTTGGTGCAAAACTTTGTAGATCTCGGCTCTGGCTTGCTTTATTTATTTATTTTTTGGTTTGTTTTCTTTGGTCTTCCCTCCTTCCCCCCTCGGCCAAAATGCAGGGGGCAGGAGTGTTGACAATTAATTGGTGAACTCTCCTAAAAAAATGGAGGCAGAGAAAGACTCTGGAAGAAGATTGCGCCCGATTGACCGCCAGCGATACGACGAGAACGAGGACTTGTCGGACGTGGAGGAGATCGTCAGCGTCCGCGGCTTCAGCCTGGAGGAGAAGCTTCGCAGCCAGCTGTACCAGGGGGACTTCGTGCACGCCATGGAGGGCAAAGATTTCAACTATGAGTACGTACAGAGAGAAGCTCTCAGGGTTCCCCTGATATTTCGAGAAAAGGATGGACTGGGAATTAAGATGCCTGACCCTGATTTCACAGTCCGAGACGTCAAACTCCTAGTGGGGAGCCGGCGGCTTGTGGACGTGATGGATGTGAACACCCAGAAGGGCACGGAGATGAGCATGTCCCAGTTTGTGCGTTACTACGAGACGCCCGAGGCCCAGCGGGACAAGCTGTACAACGTCATCAGCCTAGAGTTCAGCCACACCAAGCTGGAGCACTTGGTCAAGCGTCCGACTGTGGTAGACCTGGTGGACTGGGTGGACAACATGTGGCCCCAGCATCTGAAGGAGAAGCAGACAGAAGCCACGAACGCCATTGCAGAGATGAAGTACCCGAAAGTGAAAAAGTACTGTCTGATGAGCGTGAAAGGTTGTTTCACCGACTTCCACATCGACTTTGGAGGCACTTCCGTTTGGTACCATGTTTTCCGGGGTGGGAAGATTTTTTGGCTGATTCCTCCAACGCTGCACAATTTGGCGCTGTACGAGGAGTGGGTGCTGTCAGGCAAACAGAGTGACATCTTTCTGGGAGACCGTGTGGAACGATGCCAAAGAATTGAGCTGAAGCAGGGCTACACATTTTTCATCCCTTCCGGTTGGATCCATGCCGTCTACACCCCTGTAGACTCTTTGGTGTTCGGCGGAAACATCCTGCACAGCTTTAACGTGCCCATGCAGCTGCGGATCTACGAGATCGAGGACAGGACGCGGGTGCAGCCCAAATTCCGTTACCCCTTCTACTATGAGATGTGCTGGTATGTCCTGGAGAGATACGTGTACTGTGTGACCCAGCGCTCCCACCTCACTCAGGAATACCAGAGGGAGTCGATGCTTATTGATGCCCCGAGGAAGCCCAGCATAGACGGCTTCTCTTCGGATTCCTGGCTGGAGATGGAGGAGGAGGCCTGTGATCAGCAGCCTCAGGAGGAGGAGGAGAAGGACGAGGAGGGCGAGGGCAGGGACAGGGCACCCAAACCGCCCACCGATGGCTCCACTTCACCCACCAGCACGCCCTCTGAGGACCAGGAGGCCCTCGGGAAGAAGCCCAAAGCACCTGCCCTGCGATTCCTCAAAAGGACTTTGTCTAATGAGTCGGAGGAAAGTGTGAAGTCCACCACATTGGCCGTAGACTACCCCAAGACCCCCACCGGCTCTCCCGCCACGGAGGTCTCTGCCAAATGGACCCATCTCACTGAGTTTGAACTGAAGGGCCTGAAAGCTCTGGTGGAGAAACTGGAATCCCTCCCGGAGAACAAGAAGTGTGTCCCCGAGGGCATCGAGGACCCCCAGGCACTCCTGGAGGGTGTGAAGAACGTCCTGAAGGAGCACGCAGATGATGACCCTAGTCTGGCCATCACTGGGGTCCCTGTGGTGACTTGGCCAAAGAAGACTCCAAAGAACCGGGCTGTGGGTCGGCCCAAGGGGAAGCTGGGCCCGGCCTCCGCGGTGAAGTTGGCCGCCAACCGGACAACGGCAGGAGCTCGGCGGCGCCGGACGCGATGCCGCAAGTGCGAGGCCTGCCTGCGGACCGAGTGCGGAGAGTGCCACTTCTGCAAGGACATGAAGAAGTTCGGGGGCCCCGGGCGCATGAAGCAGAGCTGCATCATGCGGCAGTGCATCGCGCCAGTGCTGCCCCACACCGCCGTGTGCCTTGTGTGTGGCGAGGCGGGGAAGGAAGACACGGTGGAAGAGGAGGAAGGCAAGTTTAACCTCATGCTCATGGAGTGCTCCATCTGCAATGAAATCATCCACCCTGGATGCCTTAAGATTAAGGAGTCAGAGGGTGTGGTCAACGACGAGCTTCCAAACTGCTGGGAGTGTCCGAAGTGTAACCACGCCGGCAAGACCGGGAAACCTACAAGCAAAAGCGTGGCCCTGGCTTTAAGTACGCCTCCAACCTGCCCGGCTCCCTGCTCAAGGAGCAGAAGATGAACCGGGACAACAAGGAAGGGCAGGAACCTGCCAAGCGGAGGAGTGAGTGTGAGGAGGCGCCCCGGCGCAGGTCGGATGAGCACTCGAAGAAGGTGCCGCCGGACGGCCTTCTGCGCAGAAAGTCTGACGACGTGCACCTGAGGAAGAAGCGGAAATACGAGAAGCCCCAGGAGCTGAGTGGACGCAAGCGGGCCTCATCGCTTCAAACGTCCCCCGGTTCCTCCTCTCACCTCTCGCCGAGGCCCCCTCTAGGCAGCAGCCTCAGCCCCTGGTGGAGATCCAGTCTCACTTACTTCCAGCAGCAGCTCAAACCTGGCAAAGAAGATAAGCTTTTCAGGAAAAAGCGGCGGTCCTGGAAGAACGCCGAGGACCGCATGGCGCTGGCCAACAAGCCCCTCCGGCGCTTCAAGCAGGAACCCGAGGACGAACTGCCCGAGGCGCCCCCCAAGACCAGGGAGAGCGACCACTCCCGCTCCAGCTCCCCCACCGCGGGACCCAGCACCGAAGGGGCCGAGGGCCCGGAGGAGAAGAAGAAGGTGAAGATGCGCCGGAAGCGGCGGCTTCCCAACAAGGAGCTGAGCAGGGAGCTGAGCAAGGAGCTCAACCACGAGATCCAGAGGACGGAGAACAGCCTGGCCAACGAGAACCAGCAGCCCATCAAGTCGGAGCCTGAGAGCGAGGGCGAGGAGCCCAAGCGGCCCCCGGGCATCTGCGAGCGTCCCCACCGCTTCAGCAAGGGGCTCAACGGCACCCCCCGGGAGCTGCGGCACCAGCTGGGGCCCAGCCTGCGCAGCCCGCCCCGTGTCATCTCCCGGCCCCCACCCTCCGTGTCCCCGCCCAAGTGTATCCAGATGGAGCGCCATGTGATCCGGCCACCCCCCATCAGCCCCCCGCCTGACTCGCTACCCCTGGACGATGGGGCAGCCCACGTCATGCACAGGGAGGTGTGGATGGCCGTCTTCAGCTACCTCAGCCACCAAGACCTGTGTGTGTGCATGCGGGTCTGCAGGACCTGGAACCGCTGGTGCTGCGATAAGCGGTTGTGGACCCGCATTGACCTGAACCACTGCAAGTCTATCACACCCCTGATGCTGAGTGGCATCATCCGGCGACAGCCCGTCTCCCTCGACCTCAGCTGGACCAATATCTCCAAGAAGCAGCTGAGCTGGCTCATCAACCGGCTGCCTGGGCTCCGGGACTTGGTGCTGTCAGGCTGCTCATGGATCGCGGTCTCGGCCCTTTGCAGCTCCAGTTGTCCGCTGCTCCGGACCCTGGATGTCCAGTGGGTGGAGGGACTAAAGGATGCCCAGATGCGGGATCTCCTGTCCCCGCCCACAGACAACAGGCCAGGTCAGATGGACAATCGGAGCAAGCTCCGGAACATCGTGGAGCTGCGCCTGGCAGGCCTGGACATCACAGATGCCTCCCTGCGGCTCATCATCCGCCACATGCCCCTGCTCTCCAAGCTCCACCTCAGTTACTGTAACCACGTCACCGACCAGTCTATCAACCTGCTCACTGCTGTTGGCACCACCACCCGAGACTCCTTAACCGAGATCAACCTGTCTGACTGCAATAAGGTCACTGATCAGTGCCTGTCCTTCTTCAAACGCTGTGGAAACATCTGTCATATTGACCTGAGGTACTGCAAGCAAGTCACCAAGGAAGGCTGTGAGCAGTTCATAGCCGAGATGTCTGTGAGTGTCCAGTTTGGGCAAGTAGAAGAAAAACTCCTGCAAAAACTGAGTTAGTCCAAGGATAAGTATGTAAATACGGGGCGGGCTCTGGGAGGGGAGAGACTTTACAAAAATGAGGGCTTTTATTTTCCATTTGGAACGTGGGACAACAGACCACAACGCAATTCCATTTTGCAAGTCTTTCCAAGGGAGAAGCTGTTCAACCACCCGTTTGGGGGATGAGTGAGCCGACACTTTCCTTTGGTCTTTCTGAATCGTAACTGCACTGCTTTCTGGACCATTTCTAAGGCGGCCTTTACAAGAAGACATTCCTGTCGGAGAGGAGGGTGGACTTCGGAGAAATTCTCATACTGAAGCATGAGCTTAGGAGTTTCTGTTAGTGGTAGTGGTGTTTTGGACACTTCATTCCTTGCAACACCGAGGTTTTGGGTGTTGACATAAAGTGGACCACACACCACATCTGCTGCCGTCTTGACACTTTTTTTTGTTTGGTTGGTTTTGTTACATCTTACATTATGCAGAACTATTTTTGTACAAATTGTTTAAAAGTTATTTATGCAAGGTTTGAATGCATACCAGTGTTTTTATTGTTTTGAGATTGCCAATTTTCCTGATTTCCTTAAGGTAGGAGAGAATTTAACGTGTACTTCATCGACACAACCCATCTACAAATGTGCCCAGATCTAACAAAGTAGGCTAAGACCTTCCACTTAAAAGCATGTTTAACTGGAAGTTGAGAGTCTGCTTTGTACCTCAAGAGTTACATGAGCATGTTGTGGATAAATGTAAATTATAGTCAAAGTAAGATACTCTGCCAAGTTTCCTCTGTAGAGAATTCACTTTTCTCAAATTTTAAAATTTCGACTTCAGCCTTTGCACTCAGGAGGTTCTGCTCCAGCATGAGCTCTTGTACTTACATAGATCTAATTTATACAGTGAGTCAAGACGTAGAATAAATGCTCCCACATAGCCTTTCTTTTGCTTTTGCTTCTCTCCTCTGAAGTGTGAGTTGAGTTCTCATTTAGGTTTGTAACATGGCTATTTCCTAGTTGTAAAGTTCTGCATTTATAAGTGCCATTGTTGTAAGGTGGTGTTTCCTAGACCTTCCCTGATGCGATTTTACCTTTGTTGAATTTGTATAAACAATTGTACAAAAAAAACCACTCTTGAACTTTGAGGGTTTCTGTTCTAGGAGTGGACTAGAAGTTTAAGCCCAGAGTCAGTAAACACTGTTTTGAAGTCC	0.344434	0	0	0	0	0	0	0	0	0	0	0	0
TALONT000285606	ENSG00000168906	MAT2A	TALONT000285606	coding	GTTCGCTCCGCGCCGCCCGCCTGCTACGAGTAGAACGCTGTCCGCAGCTTGCGCATTTCGCAGCCGCTGCCGCCTCGCCGCTGCTCCTTCGTAAGGCCACTTCCGCACACCGACACCAACATGAACGGACAGCTCAACGGCTTCCACGAGGCGTTCATCGAGGAGGGCACATTCCTTTTCACCTCAGAGTCGGTCGGGGAAGGCCACCCAGATAAGATTTGTGACCAAATCAGTGATGCTGTCCTTGATGCCCACCTTCAGCAGGATCCTGATGCCAAAGTAGCTTGTGGTAGGTTCAGAATGTGCTTATCAACTGGTGGAAAGATAGCATAAAAATTATTTTTATAGAAGTGATGTTTGAGTTGAATGTCTCTTTTTATTAGAAACTGTTGCTAAAACTGGAATGATCCTTCTTGCTGGGGAAATTACATCCAGAGCTGCTGTTGACTACCAGAAAGTGGTTCGTGAAGCTGTTAAACACATTGGATATGATGATTCTTCCAAAGGTGTGTTTTAATGATTTTGCTCATTTTTTTCTAGGTAACAGCTGTGAGGTTTGAAGAAACTCCTAGAATGTTCCTGCTAATCCTAAACTCCAGTTGTATCTTACTATACACTAAGCCCTATTCTGTTCATTCTCTAAAAGGTCCGATGGTTTAGGTATATTTGATTTCTTCAGCAGTGTTTAGAATTCCAGATAATTGCTGTAAACAGCAGGTATTTCTAGGACGTAAACAAGATGTTGTGTTTTTTGCTTATAGGTTTTGACTACAAGACTTGTAACGTGCTGGTAGCCTTGGAGCAACAGTCACCAGATATTGCTCAAGGTGTTCATCTTGACAGAAATGAAGAAGACATTGGTGCTGGAGACCAGGTATCTTGGTGTAGAGGCTGTTTTAATCTCTTCTAACATTAAATTCTGGAGCTTGATCACATTGGTGACTTTTCTTTCTTTAGGGCTTAATGTTTGGCTATGCCACTGATGAAACTGAGGAGTGTATGCCTTTAACCATTGTCTTGGCACACAAGCTAAATGCCAAACTGGCAGAACTACGCCGTAATGGCACTTTGCCTTGGTTACGCCCTGATTCTAAAACTCAAGTAAGTGATGATCATAAAGCTTGGTTGTCTCATTTATTACATCAGCACAGAAGATCCATAATTTTGATAATAGCTAACTGGAAAAAATAGCATTTGTTTTCCTATATTGTAACTTCAGGTAGAGAAACAAATACAAAGTTATTGTTTGGTGTGATGTTCTGATGACCTGTGTTGCCTTCAAGGTTACTGTGCAGTATATGCAGGATCGAGGTGCTGTGCTTCCCATCAGAGTCCACACAATTGTTATATCTGTTCAGCATGATGAAGAGGTTTGTCTTGATGAAATGAGGGATGCCCTAAAGGAGAAAGTCATCAAAGCAGTTGTGCCTGCGAAATACCTTGATGAGGATACAATCTACCACCTACAGCCAAGTGGCAGATTTGTTATTGGTGGGCCTCAGGGTGATGCTGGTTTGACTGGACGCAAAATCATTGTGGACACTTATGGCGGTTGGGGTGCTCATGGAGGAGGTGCCTTTTCAGGAAAGGATTATACCAAGGTCGACCGTTCAGCTGCTTATGCTGCTCGTTGGGTGGCAAAATCCCTTGTTAAAGGAGGTCTGTGCCGGAGGGTTCTTGTTCAGGTCTCTTATGCTATTGGAGTTTCTCATCCATTATCTATCTCCATTTTCCATTATGGTACCTCTCAGAAGAGTGAGAGAGAGCTATTAGAGATTGTGAAGAAGAATTTCGATCTCCGCCCTGGGGTCATTGTCAGGTAAAGATGGTAAAGCCTGTTGCTAGTCAAGTATTGAGGGTGTTGGGTGTGTGTGTATATACTTAAGGCTGAGGAGGTGAAGGTGTGAAGGAAGACTCCTCAAATGGGAATATATTTTAATTCCTGGAACAGTTTTGAACTGCTGCCTTAGTGAAGACTTAGTTATTTGAGAAATTTAAAATTACGGTGCTCCATGGCTTAGGCTAACCACTCTAGAGAATGTTCCAGATTTGATATTTGAGCTTTGTGCTCTTCTACTTAAGGGTGTTAAGAAAATAGAGATAAAGTGGGTTGCTCAAGGTTTGTTGCAATGTAAAAACCATGGTAGGGTGTGGGCGGCGGGACCTTGGTAAGTATTGTGTGATCTCAGGTGAGCTTTTTGACAATTGAAATTTCTCAGAATAATGACAAGTTTTCGTATTTGTTGAGCCAGGGACGGAAAAACAACTATAGTTACTAATAAGGACTGTGCAAGGAGTTTGGACACCAGGGAAGTAACACTTTTGCCACAAATTTTTTTCCTAGCATATCCCAGAGAACTCATTTGCCAGAGCTCTTGAAAATGAGTCTTGCTGATTGTTTTGCTTTATTTTAATTTAATGCTACATATTAAGTTACGGACTTGTATATTCCAGGGATCTGGATCTGAAGAAGCCAATTTATCAGAGGACTGCAGCCTATGGCCACTTTGGTAGGGACAGCTTCCCATGGGAAGTGCCCAAAAAGCTTAAATATTGAAAGTGTTAGCCTTTTTTCCCCAGACTTGTTGGCGTAGGCTACAGAGAAGCCTTCAAGCTCTGAGGGAAAGGGCCCTCCTTCCTAAATTTTCCTGTCCTCTTTCAGCTCCTGACCAGTTGCAGTCACTCTAGTCAATGACATGAATTTTAGCTTTTGTGGGGGACTGTAAGTTGGGCTTGCTATTCTGTCCCTAGGTGTTTTGTTCACCATTATAATGAATTTAGTGAGCATAGGTGATCCATGTAACTGCCTAGAAACAACACTGTAGTAAATAATGCTTTGAAATTGAACCTTTGTGCCCTATCACCCAACGCTCCAAAGTCATAATTGCATTGACTTTCCCCACCAGATGCTGAAAATGTCCTTGTGATGTGCACGTAAAGTACTTGTAGTTCCACTTATAGCCTCTGTCTGGCAATGCCACAGCCCTGTCAGCATGAATTTGTAATGTCTTGAGCTCTATTATGAATGTGAAGCCTTCCCCTTATCCTCCCTGTAACTTGATCCATTTCTAATTATGTAGCTCTTTGTCAGGGAGTGTTCCCTATCCAATCAATCTTGCATGTAACGCAAGTTCCCAGTTGGAGCTCCAGCCTGACATCAAAAAAGGCAGTTACCATTAAACCATCTCCCTGGTGCTTATGCTCTTAATTGCCACCTCTAACAGCACCAAATCAAAATCTCTCCACTTTCAGCTGTCTTTTGGAGGACGTACGTAATAAGGTTTTAATTTAGTAAACCAATCCTATGCATGGTTTCAGCACTAGCCAAACCTCACCAACTCCTAGTTCTAGAAAAACAGGCACTTGGCAGCCTTGTGATGTCATACAGAGAAGTCACAGGGCAGTACCTGAGGGTCTGTAGGTTGCACACTTTGGTACCAGATAACTTTTTTTTTTCTTTATAAGAAAGCCTGAGTACTCCACACTGCACAATAACTCCTCCCAGGGTTTTAACTTTGTTTTATTTTCAAAACCAGGTCCAATGAGCTTTCTGAACAGCTGGTGTAGCTACAGAGAAACCAGCTTCCTTCAGAGAGCAGTGCTTTTGGCGGGGAGGAGGAAATCCCTTCATACTTGAACGTTTTCTAATTGCTTATTTATTGTATTCTGGGGTATGGCGTAAGTACAGAGAAGCCATCACCTCAGATGGCAGCTTTTAAAAGATTTTTTTTTTTTCTCTCAACACCATGATTCCTTTAACAACATGTTTCCAGCATTCCCAGGTAGGCCAAGGTGTCCTACAGAAAAACCTTGGGTTAGACCTACAGGGGGTCTGGCTGGTGTTAACAGAAGGGAGGGCAGAGCTGGTGCGGCTGGCCATGGAGAAAGCTGACTTGGCTGGTGTGGTACAGAGAAGCCAGCTTGTTTACATGCTTATTCCATGACTGCTTGCCCTAAGCAGAAAGTGCCTTTCAGGATCTATTTTTGGAGGTTTATTACGTATGTCTGGTTCTCAATTCCAACAGTTTAATGAAGATCTAAATAAAATGCTAGGTTCTACCTTAAC	0.149278	0	0	0	0	0	0	0	0	0	0	0	0
TALONT000285607	ENSG00000170832	USP32	TALONT000285607	coding	TTCCCACAGAAAAGGGAGCCACAGGTCTAAGCAATCTGGGAAACACATGCTTCATGAACTCAAGCATCCAGTGTGTTAGTAACACACAGCCACTGACACAGTATTTTATCTCAGGGAGACATCTTTATGAACTCAACAGGACAAATCCCATTGGTATGAAGGGGCATATGGCTAAATGCTATGGTGATTTAGTGCAGGAACTTTGGAGTGGAACTCAGAAGAATGTTGCCCCATTAAAGCTTCGGTGGACCATAGCAAAATATGCTCCCAGGTTTAATGGGTTTCAGCAACAGGACTCCCAAGAACTTCTGGCTTTTCTCTTGGATGGTCTTCATGAAGATCTTAATCGAGTCCATGAAAAGCCATATGTGGAACTGAAGGACAGTGATGGGCGACCAGACTGGGAAGTAGCTGCAGAGGCCTGGGACAACCATCTAAGAAGAAATAGATCAATTGTTGTGGATTTGTTCCATGGGCAGCTAAGATCTCAAGTAAAATGCAAGACATGTGGGCATATAAGTGTCCGATTTGACCCTTTCAATTTTTTGTCTTTGCCACTACCAATGGACAGTTATATGCACTTAGAAATAACAGTGATTAAGTTAGATGGTACTACCCCTGTACGGTATGGACTAAGACTGAATATGGATGAAAAGTACACAGGTTTAAAAAAACAGCTGAGTGATCTCTGTGGACTTAATTCAGAACAAATCCTTCTAGCAGAAGTACATGGTTCCAACATAAAGAACTTTCCTCAGGACAACCAAAAAGTACGACTCTCAGTGAGTGGATTTTTGTGTGCATTTGAAATTCCTGTCCCTGTGTCTCCAATTTCAGCTTCTAGTCCAACACAGACAGATTTCTCCTCTTCGCCATCTACAAATGAAATGTTCACCCTAACTACCAATGGGGACCTACCCCGACCAATATTCATCCCCAATGGAATGCCAAACACTGTTGTGCCATGTGGAACTGAGAAGAACTTCACAAATGGAATGGTTAATGGTCACATGCCATCTCTTCCTGACAGCCCCTTTACAGGTTACATCATTGCAGTCCACCGAAAAATGATGAGGACAGAACTGTATTTCCTGTCATCTCAGAAGAATCGCCCCAGCCTCTTTGGAATGCCATTGATTGTTCCATGTACTGTGCATACCCGGAAGAAAGACCTATATGATGCGGTTTGGATTCAAGTATCCCGGTTAGCGAGCCCACTCCCACCTCAGGAAGCTAGTAATCATGCCCAGGATTGTGACGACAGTATGGGCTATCAATATCCATTCACTCTACGAGTTGTGCAGAAAGATGGGAACTCCTGTGCTTGGTGCCCATGGTATAGATTTTGCAGAGGCTGTAAAATTGATTGTGGGGAAGACAGAGCTTTCATTGGAAATGCCTATATCGCTGTGGATTGGGATCCCACAGCCCTTCACCTTCGCTATCAAACATCCCAGGAAAGGGTTGTAGATGAGCATGAGAGTGTGGAGCAGAGTCGGCGAGCGCAAGCCGAGCCCATCAACCTGGACAGCTGTCTCCGTGCTTTCACCAGTGAGGAAGAGCTAGGGGAAAATGAGATGTACTACTGTTCCAAGTGTAAGACCCACTGCTTAGCAACAAAGAAGCTGGATCTCTGGAGGCTTCCACCCATCCTGATTATTCACCTTAAGCGATTTCAATTTGTAAATGGTCGGTGGATAAAATCACAGAAAATTGTCAAATTTCCTCGGGAAAGTTTTGATCCAAGTGCTTTTTTGGTACCAAGAGACCCGGCTCTCTGCCAGCATAAACCACTCACACCCCAGGGGGATGAGCTCTCTGAGCCCAGGATTCTGGCAAGGGAGGTGAAGAAAGTGGATGCGCAGAGTTCGGCTGGGGAAGAGGACGTGCTCCTGAGCAAAAGCCCATCCTCACTCAGCGCTAACATCATCAGCAGCCCGAAAGGTTCTCCTTCTTCATCAAGAAAAAGTGGAACCAGCTGTCCCTCCAGCAAAAACAGCAGCCCTAATAGCAGCCCACGGACTTTGGGGAGGAGCAAAGGGAGGCTCCGGCTGCCCCAGATTGGCAGCAAAAATAAACTGTCAAGTAGTAAAGAGAACTTGGATGCCAGCAAAGAAAATGGGGCTGGGCAGATATGTGAGCTGGCTGACGCCTTGAGTCGAGGGCATGTGCTGGGGGGCAGCCAACCAGAGTTGGTCACTCCTCAGGACCATGAGGTAGCTTTGGCCAATGGATTCCTTTATGAGCATGAAGCATGTGGCAATGGCTACAGCAATGGTCAGCTTGGAAACCACAGTGAAGAAGACAGCACTGATGACCAAAGAGAAGATACTCGTATTAAGCCTATTTATAATCTATATGCAATTTCGTGCCATTCAGGAATTCTGGGTGGGGGCCATTACGTCACTTATGCCAAAAACCCAAACTGCAAGTGGTACTGTTACAATGACAGCAGCTGTAAGGAACTTCACCCGGATGAAATTGACACCGACTCTGCCTACATTCTTTTCTATGAGCAGCAGGGGATAGACTATGCACAATTTCTGCCAAAGACTGATGGCAAAAAGATGGCAGACACAAGCAGTATGGATGAAGACTTTGAGTCTGATTACAAAAAGTACTGTGTGTTACAGTAAAGCTACCACTCTGGCTGCTAGACAGCTTGGCGGTGAGGGAGATGACTCCTTGTAGCTGACATTTGGCAAAAGCGTCACTGAAAGGCAAGCTAAATGTAGTTATTTTATCCTGTGGCCCTGAAGCACAAAATAAAAATTCTAATTAAAATAGTTAACTTTAAGAGTAGTAATCATTTTATTTTGAAGTCTCATACAAGCTCTCCGATAGAGAACTTTCAGGCAGATCCCACCATTAGCCTGTAAACAAAAGGTTTGGCACCAGCCACCTGGGACCAAATAAGAATTCAATTGTGCTTGTCCAGATATGAACAAATATGTAGTGAGTATAGAGTTTACCATAATCATAACAAATATTAAAGATTTCCTTGGAGTCAGAGTAAAAAACAAACAATTATAATGTTGTCTAGGGACGACATGATATGCTACCTCCTTTTTCCTGAAGTTTTATTCCATTATATTGACAAGATGGAGAAAGCAAGATCACGAAGGTGTGCAAATGATTCTTAAGGCATGGACGAGGATTTTTCAATTTATTTTTTAAACTGTTTCCATACCCTTTCTTTGTCTTTCTTGCTTTTTGTTTTTGCCGTTGTATTTATGTTTGAGACACAACCAGTCATTGGTGGCAGGGGCATATAGTGGTCAGTCTGAAAGGGAGGCTCTCTTAAGAGCTGTGTGCCTTCCACCCAGAGCCTTGTGGGAGACCCAGTAGAAAGAAACAGCATCCTGGGAAATCCAGCTACCATGGCCCTCCCAGTGGAGGCATCTTACATTTAGGATACTTCAAGTATCCTCAGAAATGTATTCTGCACCCCCGGCCCCACCCATGCTGAGGGAAGGGGAGCAGTTGCCAATATTTGCACCATCTTCACATGCACCTGTTGCAACAAGAGCTTCTGGGAAGGTAAGTGGCATTGGAGCTAGATCACGTTTCACAATTAGTGGTTGTTCTTTTCTGTGTTTGTCTTGCACTTTAAAAAAGAGAGAACACATGCAAATGAACTTGCTTGTGTGTATTTGATGGCTCTAAGGGCTATAAATTACAAACAAAACACATCCCAGACATTAGGAGTTCATAAGTGTATTTAATGAAATTGGTGGTTTTAGGAAGTCAACTTTAGTTTTGCTTTGTTTGCATGTCCACTAATTTTTTTATTTTGATATTTGTCTTTTTTTTAAATTTTACAGTAGTCATCGAAAGTTATGTTTCTTTGCTTACTTCATTTTTTTCTCTAATCAAGACTGGAACAAAAGTATAAATATTATTTATTTCAGGTAGCATTTTTTTCGTGTAGTTTTTTAATATATACTTGAAGGAAATGTTTCACCTTATTTTTGGTCTTTGTTTATTCATTTAGACCCTGCAAGTTGATTCTCATTAATTGTCAGATTCCACTACCCTTTCTTCCTCATAGATAGTAATTACCAATGTAACTAAGTATTTGTGTTCTGATATCTGAGGCCAGTAACTATTAATATCTAGTTCTCAGAGCATTTGGAAAGGTTATCTTAAATGGCTACCTAAATTGAAATCCTTTTCAGAAAAAATATAATTGCAAGTAGGTAGGACTGGCCTAAATTGTCTAATGTAATAAAGTCAGACAAAATGCATACTTTATAGTTTCAAGATTTTCAGTATATAAAATCTGTCCATTCCCATTAAAAAGTGGAAGATTTTAAATAATTTCTTTACAGATGTTTTATTTAAGCAGGTAGCTCAATCTACTAATGTTGTTTGATCTGTGTTTGTTATACTGGTTGTAATTAATTTTTTTAATTCATGAACTAGCAGAAAATTTATTAAATTAACTATTAACTACATTCACCTTGTAAATTACTGTATAAAACTTGTTGACAATGCACTGACTTTAGAAAGATGTTAATGTACATAAATAGAGTGTAAATAAAATAGTGTTGATGTACCGAAA	0.488359	0	0	0	0	0	0	0	0	0	0	0	0
TALONT000285608	ENSG00000089094	KDM2B	TALONT000285608	coding	GCGCGGCGCGGCTCCCTCCTCGCGGCAGCGGGAGCCCGAGCCCGAGCCCGAGCCCGAGCCAGGGCGAGCCGAGCCTGCTCCGGGCGGGCGGCGGCGGCGGCGCCGCTCCAGCCATGTCAGCGCGCGCGAGCCTGGGCCCACCATGAGCCATGGCCATGTCCGTGAGCGCCGAGGACGACGACTATGAATCGGAGCCGGACCAGAACCGGGCTGTGGGTCGGCCCAAGGGGAAGCTGGGCCCGGCCTCCGCGGTGAAGTTGGCCGCCAACCGGACAACGGCAGGAGCTCGGCGGCGCCGGACGCGATGCCGCAAGTGCGAGGCCTGCCTGCGGACCGAGTGCGGAGAGTGCCACTTCTGCAAGGACATGAAGAAGTTCGGGGGCCCCGGGCGCATGAAGCAGAGCTGCATCATGCGGCAGTGCATCGCGCCAGTGCTGCCCCACACCGCCGTGTGCCTTGTGTGTGGCGAGGCGGGGAAGGAAGACACGGTGGAAGAGGAGGAAGGCAAGTTTAACCTCATGCTCATGGAGTGCTCCATCTGCAATGAAATCATCCACCCTGGATGCCTTAAGATTAAGGAGTCAGAGGGTGTGGTCAACGACGAGCTTCCAAACTGCTGGGAGTGTCCGAAGTGTAACCACGCCGGCAAGACCGGGAAACAAAAGCGTGGCCCTGGCTTTAAGTACGCCTCCAACCTGCCCGGCTCCCTGCTCAAGGAGCAGAAGATGAACCGGGACAACAAGGAAGGGCAGGAACCTGCCAAGCGGAGGAGTGAGTGTGAGGAGGCGCCCCGGCGCAGGTCGGATGAGCACTCGAAGAAGGTGCCGCCGGACGGCCTTCTGCGCAGAAAGTCTGACGACGTGCACCTGAGGAAGAAGCGGAAATACGAGAAGCCCCAGGAGCTGAGTGGACGCAAGCGGCTCAAACCTGGCAAAGAAGATAAGCTTTTCAGGAAAAAGCGGCGGTCCTGGAAGAACGCCGAGGACCGCATGGCGCTGGCCAACAAGCCCCTCCGGCGCTTCAAGCAGGAACCCGAGGACGAACTGCCCGAGGCGCCCCCCAAGACCAGGGAGAGCGACCACTCCCGCTCCAGCTCCCCCACCGCGGGACCCAGCACCGAAGGGGCCGAGGGCCCGGAGGAGAAGAAGAAGGTGAAGATGCGCCGGAAGCGGCGGCTTCCCAACAAGGAGCTGAGCAGGGAGCTGAGCAAGGAGCTCAACCACGAGATCCAGAGGACGGAGAACAGCCTGGCCAACGAGAACCAGCAGCCCATCAAGTCGGAGCCTGAGAGCGAGGGCGAGGAGCCCAAGCGGCCCCCGGGCATCTGCGAGCGTCCCCACCGCTTCAGCAAGGGGCTCAACGGCACCCCCCGGGAGCTGCGGCACCAGCTGGGGCCCAGCCTGCGCAGCCCGCCCCGTGTCATCTCCCGGCCCCCACCCTCCGTGTCCCCGCCCAAGTGTATCCAGATGGAGCGCCATGTGATCCGGCCACCCCCCATCAGCCCCCCGCCTGACTCGCTACCCCTGGACGATGGGGCAGCCCACGTCATGCACAGGGAGGTGTGGATGGCCGTCTTCAGCTACCTCAGCCACCAAGACCTGTGTGTGTGCATGCGGGTCTGCAGGACCTGGAACCGCTGGTGCTGCGATAAGCGGTTGTGGACCCGCATTGACCTGAACCACTGCAAGTCTATCACACCCCTGATGCTGAGTGGCATCATCCGGCGACAGCCCGTCTCCCTCGACCTCAGCTGGACCAATATCTCCAAGAAGCAGCTGAGCTGGCTCATCAACCGGCTGCCTGGGCTCCGGGACTTGGTGCTGTCAGGCTGCTCATGGATCGCGGTCTCGGCCCTTTGCAGCTCCAGTTGTCCGCTGCTCCGGACCCTGGATGTCCAGTGGGTGGAGGGACTAAAGGATGCCCAGATGCGGGATCTCCTGTCCCCGCCCACAGACAACAGGCCAGGTCAGATGGACAATCGGAGCAAGCTCCGGAACATCGTGGAGCTGCGCCTGGCAGGCCTGGACATCACAGATGCCTCCCTGCGGCTCATCATCCGCCACATGCCCCTGCTCTCCAAGCTCCACCTCAGTTACTGTAACCACGTCACCGACCAGTCTATCAACCTGCTCACTGCTGTTGGCACCACCACCCGAGACTCCTTAACCGAGATCAACCTGTCTGACTGCAATAAGGTCACTGATCAGTGCCTGTCCTTCTTCAAACGCTGTGGAAACATCTGTCATATTGACCTGAGGTACTGCAAGCAAGTCACCAAGGAAGGCTGTGAGCAGTTCATAGCCGAGATGTCTGTGAGTGTCCAGTTTGGGCAAGTAGAAGAAAAACTCCTGCAAAAACTGAGTTAGTCCAAGGATAAGTATGTAAATACGGGGCGGGCTCTGGGAGGGGAGAGACTTTACAAAAATGAGGGCTTTTATTTTCCATTTGGAACGTGGGACAACAGACCACAACGCAATTCCATTTTGCAAGTCTTTCCAAGGGAGAAGCTGTTCAACCACCCGTTTGGGGGATGAGTGAGCCGACACTTTCCTTTGGTCTTTCTGAATCGTAACTGCACTGCTTTCTGGACCATTTCTAAGGCGGCCTTTACAAGAAGACATTCCTGTCGGAGAGGAGGGTGGACTTCGGAGAAATTCTCATACTGAAGCATGAGCTTAGGAGTTTCTGTTAGTGGTAGTGGTGTTTTGGACACTTCATTCCTTGCAACACCGAGGTTTTGGGTGTTGACATAAAGTGGACCACACACCACATCTGCTGCCGTCTTGACACTTTTTTTTGTTTGGTTGGTTTTGTTACATCTTACATTATGCAGAACTATTTTTGTACAAATTGTTTAAAAGTTATTTATGCAAGGTTTGAATGCATACCAGTGTTTTTATTGTTTTGAGATTGCCAATTTTCCTGATTTCCTTAAGGTAGGAGAGAATTTAACGTGTACTTCATCGACACAACCCATCTACAAATGTGCCCAGATCTAACAAAGTAGGCTAAGACCTTCCACTTAAAAGCATGTTTAACTGGAAGTTGAGAGTCTGCTTTGTACCTCAAGAGTTACATGAGCATGTTGTGGATAAATGTAAATTATAGTCAAAGTAAGATACTCTGCCAAGTTTCCTCTGTAGAGAATTCACTTTTCTCAAATTTTAAAATTTCGACTTCAGCCTTTGCACTCAGGAGGTTCTGCTCCAGCATGAGCTCTTGTACTTACATAGATCTAATTTATACAGTGAGTCAAGACGTAGAATAAATGCTCCCACATAGCCTTTCTTTTGCTTTTGCTTCTCTCCTCTGAAGTGTGAGTTGAGTTCTCATTTAGGTTTGTAACATGGCTATTTCCTAGTTGTAAAGTTCTGCATTTATAAGTGCCATTGTTGTAAGGTGGTGTTTCCTAGACCTTCCCTGATGCGATTTTACCTTTGTTGAATTTGTATAAACAATTGTACAAAAAAAACCACTCTTGAACTTTGAGGGTTTCTGTTCTAGGAGTGGACTAGAAGTTTAAGCCCAGAGTCAGTAAACACTGTTTTGAAGTCC	0.508966	0	0.167689	0	0	0	0	0	0	0	0.61174	0	0
TALONT000285609	ENSG00000096060	FKBP5	TALONT000285609	coding	AGTCTCGGGCGGCGGTGTCCGGCGCGCGGGCGGCCTGCTGGGCGGGCTGAAGGGTTAGCGGAGCACGGGCAAGGCGGAGAGTGACGGAGTCGGCGAGCCCCCGCGGCGACAGGTTCTCTACTTAAAAGACAATGACTACTGATGAAGGTGCCAAGAACAATGAAGAAAGCCCCACAGCCACTGTTGCTGAGCAGGGAGAGGATATTACCTCCAAAAAAGACAGGGGAGTATTAAAGATTGTCAAAAGAGTGGGGAATGGTGAGGAAACGCCGATGATTGGAGACAAAGTTTATGTCCATTACAAAGGAAAATTGTCAAATGGAAAGAAGTTTGATTCCAGTCATGATAGAAATGAACCATTTGTCTTTAGTCTTGGCAAAGGCCAAGTCATCAAGGCATGGGACATTGGGGTGGCTACCATGAAGAAAGGAGAGATATGCCATTTACTGTGCAAACCAGAATATGCATATGGCTCGGCTGGCAGTCTCCCTAAAATTCCCTCGAATGCAACTCTCTTTTTTGAGATTGAGCTCCTTGATTTCAAAGGAGAGGATTTATTTGAAGATGGAGGCATTATCCGGAGAACCAAACGGAAAGGAGAGGGATATTCAAATCCAAACGAAGGAGCAACAGTAGAAATCCACCTGGAAGGCCGCTGTGGTGGAAGGATGTTTGACTGCAGAGATGTGGCATTCACTGTGGGCGAAGGAGAAGACCACGACATTCCAATTGGAATTGACAAAGCTCTGGAGAAAATGCAGCGGGAAGAACAATGTATTTTATATCTTGGACCAAGATATGGTTTTGGAGAGGCAGGGAAGCCTAAATTTGGCATTGAACCTAATGCTGAGCTTATATATGAAGTTACACTTTCATAGCACTGCAGAAACCTTTAAAAAAAAAATGCTTCATGAATTTCTCCTTTCCTACAGTTGGGTAGGGTAGGGGAAGGAGGATAAGCTTTTGTTTTTTAAATGACTGAAGTGCTATAAATGTAGTCTGTTGCATTTTTAACCAACAGAACCCACAGTAGAGGGGTCTCATGTCTCCCCAGTTCCACAGCAGTGTCACAGACGTGAAAGCCAGAACCTCAGAGGCCACTTGCTTGCTGACTTAGCCTCCTCCCAAAGTCCCCCTCCTCAGCCAGCCTCCTTGTGAGAGTGGCTTTCTACCACACACAGCCTGTCCCTGGGGGAGTAATTCTGTCATTCCTAAAACACCCTTCAGCAATGATAATGAGCAGATGAGAGTTTCTGGATTAGCTTTTCCTATTTTCGATGAAGTTCTGAGATACTGAAATGTGAAAAGAGCAATCAGAATTGTGCTTTTTCTCCCCTCCTCTATTCCTTTTAGGGAATAATATTCAATACACAGTACTTCCTCCCAGCATTGCTACTGCTCAGCTTCTTCTTTCATTCTAATCCTTGCTATTAAGAATTTAAGACTTGTGCTTACAATATTTTTGACCTGGAGTGGATCTATTTACATAGTCATTTAGGATCCATGCAGCTTTTTTTGTCTTTTTAAGATTATTGGCTCATAAGCATATGTATACTGGTTTATGGAACTTTATTTACACTCCTCTATCATGCAAAAAAATTTTGACTTTTTAGTACTAAGCTTAATTTTTAAAAACAAAATCTGTAGGGTTGACAAATAAATAGTTGCTCTTCTACACTAGGGGTTTCACCTGCAGGTTTGACACGCAGTTGCTCGCTTTTCCTGCCCTGTCAAGCTTCTCTGTTCTGGCGTGAGTTGTGAAAGAGTTGAAGACAGCTTCCCATGCCGGTACACAGCCAGTAGCCTAAATCTCCAGTACTTGAGCTGACCATTGAACTAGGGCAAGTCTTAAATGTGTACATGTAGTTGAATTTCAGTCCTTACGGGTAAACAGATTGAGCATGGCTCTCTATTCCCTCAGCCTAAGAAACACTCATGGGAATGCATTTGGCAACCCAAGGAACCATTTGCTTAAACCTGGAACATCTCACCTTTTTAAATCCTAAAAAACACTGGCAGTTATATTTTAAATTAGTTTTTATTTTTATGATGGTTTTATCAAAAGACTTTTATTATTAGATTGGGACCCCCTTCAAACCTAAAAATCAAGTTATTTCCTTTTATAATACTTTTCTTCCCCATGGAACAAATGGGATCAATTTGTGAGTTTTTTCCTTTAATGATAACTAAAATCCCTCTAATTTCTCATTTATGCTTTTGTCTTTTTTATGAAATATTTCTTTTAAAAGCCCCAGTCTCACCTACGAAATATGAAGAGCAAAAGCTGATTTTGCTTACTTGCTAAACTGTTGGGAAAGCTCTGTAGAGCATGGTTCCAGTGAGGCCAAGATTGAAATTTGATACTAAAAAGGCCACCTAGCTTTTTGCAGATAACAAACAAGAAAGCTATTCCAAGACTCAGATGATGCCAGCTGTCTCCCACGTGTGTATTATGGTTCACCAGGGGGAACTGGCAAAAGTGTGTGTGGGGAGGGGAAGGGTGTGTGAGTGGTTCTGAGCAAATAACTACAGGGTGCCCATTACCACTCAAGAAGACACTTCACGTATTCTTGTATCAAATTCAATAATCTTAAACAATTTGTGTAGAAGTCCACAGACATCTTTCAACCACCTTTTAGGCTGCATATGGATTGCCAAGTCAGCATATGAGGAATTAAAGACATTGTTTTTAAAAAAAAAAAATCATTTAGATGCACTTTTTTGTGTGTTCTTTAAATAAATCCAAAAAAAATGTGA	0.287037	0	0	0	0	0	0	0	0	0	0	0	0
TALONT000285610	ENSG00000138668	HNRNPD	TALONT000285610	coding	TTAAAGGCCCCCAAGGCTGTGCAACGCGGAGCGTGAGAGGAAGGAAAATGTTTATAGGAGGCCTTAGCTGGGACACTACAAAGAAAGATCTGAAGGACTACTTTTCCAAATTTGGTGAAGTTGTAGACTGCACTCTGAAGTTAGATCCTATCACAGGGCGATCAAGGGGTTTTGGCTTTGTGCTATTTAAAGAATCGGAGAGTGTAGATAAGGTCATGGATCAAAAAGAACATAAATTGAATGGGAAGGTGATTGATCCTAAAAGGGCCAAAGCCATGAAAACAAAAGAGCCGGTTAAAAAAATTTTTGTTGGTGGCCTTTCTCCAGATACACCTGAAGAGAAAATAAGGGAGTACTTTGGTGGTTTTGGTGAGGTGGAATCCATAGAGCTCCCCATGGACAACAAGACCAATAAGAGGCGTGGGTTCTGCTTTATTACCTTTAAGGAAGAAGAACCAGTGAAGAAGATAATGGAAAAGAAATACCACAATGTTGGTCTTAGTAAATGTGAAATAAAAGTAGCCATGTCGAAGGAACAATATCAGCAACAGCAACAGTGGGGATCTAGAGGAGGATTTGCAGGAAGAGCTCGTGGAAGAGGTGGTGGCCCCAGTCAAAACTGGAACCAGGGATATAGTAACTATTGGAATCAAGGCTATGGCAACTATGGATATAACAGCCAAGGTTACGGTGGTTATGGAGGATATGACTACACTGGTTACAACAACTACTATGGATATGGTGATTATAGCAACCAGCAGAGTGGTTATGGGAAGGTATCCAGGCGAGGTGGTCATCAAAATAGCTACAAACCATACTAAATTATTCCATTTGCAACTTATCCCCAACAGGTGGTGAAGCAGTATTTTCCAATTTGAAGATTCATTTGAAGGTGGCTCCTGCCACCTGCTAATAGCAGTTCAAACTAAATTTTTTGTATCAAGTCCCTGAATGGAAGTATGACGTTGGGTCCCTCTGAAGTTTAATTCTGAGTTCTCATTAAAAGAAATTTGCTTTCATTGTTTTATTTCTTAATTGCTATGCTTCAGAATCAATTTGTGTTTTATGCCCTTTCCCCCAGTATTGTAGAGCAAGTCTTGTGTTAAAAGCCCAGTGTGACAGTGTCATGATGTAGTAGTGTCTTACTGGTTTTTTAATAAATCCTTTTGTATAAAAATGTATTGGCTCTTTTATCATCAGAATAGGAAAAATTGTCATGGATTCAAGTTATTAAAAGCATAAGTTTGGAAGACAGGCTTGCCGAAATTGAGGACATGATTAAAATTGCAGTGAAGTTTGAAATGTTTTTAGCAAAATCTAATTTTTGCCATAATGTGTCCTCCCTGTCCAAATTGGGAATGACTTAATGTCAATTTGTTTGTTGGTTGTTTTAATAATACTTCCTTATGTAGCCATTAAGATTTATATGAATATTTTCCCAAATGCCCAGTTTTTGCTTAATATGTATTGTGCTTTTTAGAACAAATCTGGATAAATGTGCAAAAGTACCCCTTTGCACAGATAGTTAATGTTTTATGCTTCCATTAAATAAAAAGGACTTAAAATCTGTTAATTATAATAGAAATGCGGCTAGTTCAGAGAGATTTTTAGAGCTGTGGTGGACTTCATAGATGAATTCAAGTGTTGAGGGAGGATTAAAGAAATATATACCGTGTTTATGTGTGTGTGCTTATTTGTTTGAATGATTTTATTTTCCATTTCTCAAAGGTTTTATTTTTTTGGTTAGGGCCTTAAAATTTCAGGACTGTGATTATTAGTATGTGTGCCTAAGGAACTTTTTGAGTCACTCTTAAGAAAGTGAAACTGAAGAGTCTAAGTGATAACTATAGGATTAAGTCAGAATTGTTTTTCCTGTCATTTGTTGGAAGCTTCTTGAGTTCTGTTATTAGCATTCAGGGAATTGATACCCATCAACTTGAATGGAAAATCGTTTGTAGGTATTACTTAAGTGAATGTTAAGAGTTCCACCCTGAGTGGTAATCTAAGGCTGTGCAGTCAGTTACTTCAGACTGCTCAGAATAGTTCATTAGAAAGGTAACAAATGAGAAATGTATTATTATACAGTTCTATAGTAGTGAAGTGATGGAATACCTTTCTTACTTTTGTGGAGTTACATCTGATGCTAAGAATTTGACCTCCAACTAAGCAAACATTTTAATGAGCAAAAGTTAGTGTTATTAAAGTTTTTTTATGATAGATCCAAATTGAGGACCTGTGTCCTGTTTTTATAAGATTGCAACCCAGCTATGCTCATTTGTTTATGTTTTGTATATGGCTGCTTTTGTGTTACAGTGGTAGAGTTTAGTAGTTAGGACAGAGACCTGCAAAGCAAAATAATTTACAGTCTGGCCCTTTACAGAAAAGTTTGCTGACTCATGGTCAAAATAAATGAAAATTTTTTGTGTTAGGGTTGTTAAGCTAGGGTTCTTTTTGGTATCATATGCTTATTTTATGTAAATCTCTCAATAAAAAATTATTTTTAAGAGA	0.343124	0	0	0	0	0	0.450282	0	0	0	0.264917	0	0
TALONT000285611	ENSG00000062194	GPBP1	TALONT000285611	coding	ATTGCGGATCGGGTCGGCGCCATTTTGGGACTGAGACTGGTTGTGGGGGAGGGAAAAGCGGCAAAAGGGGATTATTCAAAGTACCGAAAACCTTCTCCCGGGATCAGGCGCGGCGGCACCCCCAGGCCAGGGGCACCTCTGGTGGGGCAGAAGGTGATTGAATTACTCAGATATGAAGATCATCATCTAGGTTTTGTGTAAAAGGCCCTGGATATTTTAAGTGGCCATTTTGGATTTACAGTGTTTTTGGATAATTTTGCCCCAGAAGTTTATTAAAATTGGCAAGAATCGTCTGTGAAGTGAATTGATAGTAGTGAACAATTCAGCAAGCTACTTAAAAAGAGACCCAGGCAGCATTTCTTCAGTATTTTGGTTCAAACGGATTATATAACTGGTTACAGTATTTCAGCTGGTGGTAATTTTTGCCTCCCCTTCCCCCACCCCGTTGTTGGGGTTCTTCAGCCGAAACTGAGAGACGTTGATTTGTGTACTGAGTAGTTTCAGCAGTTTCAAATGACTGAGTATTGCTGAAGTTTCATGGCAGTTTATTTTTACCTTTATTGAAAGTTTTAGGAATTTTTGACTTCAGCTCTTTCATGTCACAATGGGACACTTTTTCTGAATGAAGAGATTGAAAGAATACAGAGTTTTTTTCCTTTTATCTTTTATTTACGTGGAAATTTAAGATGTTGCAGTTTTCCGGCAGCATGGTAGTATTGAGATAGCTATGTGTGTCTCTGTATATGCTGATGTTTAGGAATGCTCTTCAGATGTGAAATTTTCTTTTTGTTTTTGCTTTTTGGCTCGTAAATTGGATATTTCATCTGGAGTGGACAAGTACAACAGTGGCAAGTACATGGAATAATAAAGAAGACTTTGATCTTAAATCTAAAGAACTTGGCTAATTCGGGAGATAGCCATATGAAAACTTTAAAACAGAAGTATGGGTAGCTGACTTGAAGTAACTCTATGTCAAATAGTCGTAGGTTAAGTATCTTCAAAGAACTTCGATATTATTTCAGAGGATACAAAATAAAAATACAAACTGGAAAATAAAGATTACAGAGAAAAAACCAACACCTTCCTGTGCAGTCCTGTTGGAATTTGGACTTGCCATGAGGTGTTGAAGCCTTGTTTCACTGAGTTGGAGAGACTGGACCTAAATGGCGCAGCATGACTTTGCTCCAGCCTGGCTTAATTTCCCTACTCCACCATCATCAACAAAGGTCCTGACCAGCAGTTTGAAATCGTCATTGAATTTTGAGAAGCATTCTGAAAACTTTGCATGGACAGAGAATCGTTATGATGTGAACCGTCGACGACACAACTCTTCAGATGGCTTTGATTCTGCTATTGGGCGTCCTAATGGAGGTAACTTTGGAAGGAAAGAAAAAAATGGATGGCGTACACATGGAAGAAATGGTACAGAAAACATAAATCATCGAGGTGGATACCATGGTGGAAGTTCCCGTTCTCGTAGCAGTATTTTCCATGCAGGAAAAAGCCAAGGACTACATGAAAACAACATACCTGACAATGAAACCGGGAGGAAAGAAGACAAGAGAGAACGCAAACAGTTTGAAGCTGAGGATTTTCCGTCTTTAAATCCTGAGTATGAGAGAGAACCAAATCACAATAAGTCTTTAGCTGCAGGTGTGTGGGGCCTACACGCCCAGACACACACATACCCAACCAAAAAAATCTCCCAAGCTCCTCTCTTAGAATATCCTCCGAATCCTAAATCTAGAGCTCCAAGGATGCTGGTCATTAAGAAAGGTAATACAAAAGACTTACAGCTATCTGGATTCCCAGTAGTAGGAAATCTTCCGTCACAGCCAGTTAAGAATGGAACTGGTCCAAGTGTTTATAAAGGTTTAGTCCCTAAACCTGCTGCTCCACCTACAAAA	0.16388	0	0	0	0	0	0	0	0	0	0	0	0
TALONT000285612	ENSG00000138668	HNRNPD	TALONT000285612	coding	AGCCGCCAGGATTTTTTCCCGCCTGTCGTGGGCCATTCAAACTCCTCCCCACGACACTCTGAAGCAGCGACGGCACAGCGGGAAGAATGGAAAATGTTTATAGGAGGCCTTAGCTGGGACACTACAAAGAAAGATCTGAAGGACTACTTTTCCAAATTTGGTGAAGTTGTAGACTGCACTCTGAAGTTAGATCCTATCACAGGGCGATCAAGGGGTTTTGGCTTTGTGCTATTTAAAGAATCGGAGAGTGTAGATAAGGTCATGGATCAAAAAGAACATAAATTGAATGGGAAGGTGATTGATCCTAAAAGGGCCAAAGCCATGAAAACAAAAGAGCCGGTTAAAAAAATTTTTGTTGGTGGCCTTTCTCCAGATACACCTGAAGAGAAAATAAGGGAGTACTTTGGTGGTTTTGGTGAGGTGGAATCCATAGAGCTCCCCATGGACAACAAGACCAATAAGAGGCGTGGGTTCTGCTTTATTACCTTTAAGGAAGAAGAACCAGTGAAGAAGATAATGGAAAAGAAATACCACAATGTTGGTCTTAGTAAATGTGAAATAAAAGTAGCCATGTCGAAGGAACAATATCAGCAACAGCAACAGTGGGGATCTAGAGGAGGATTTGCAGGAAGAGCTCGTGGAAGAGGTGGTGACCAGCAGAGTGGTTATGGGAAGGTATCCAGGCGAGGTGGTCATCAAAATAGCTACAAACCATACTAAATTATTCCATTTGCAACTTATCCCCAACAGGTGGTGAAGCAGTATTTTCCAATTTGAAGATTCATTTGAAGGTGGCTCCTGCCACCTGCTAATAGCAGTTCAAACTAAATTTTTTGTATCAAGTCCCTGAATGGAAGTATGACGTTGGGTCCCTCTGAAGTTTAATTCTGAGTTCTCATTAAAAGAAATTTGCTTTCATTGTTTTATTTCTTAATTGCTATGCTTCAGAATCAATTTGTGTTTTATGCCCTTTCCCCCAGTATTGTAGAGCAAGTCTTGTGTTAAAAGCCCAGTGTGACAGTGTCATGATGTAGTAGTGTCTTACTGGTTTTTTAATAAATCCTTTTGTATAAAAATGTATTGGCTCTTTTATCATCAGAATAGGAAAAATTGTCATGGATTCAAGTTATTAAAAGCATAAGTTTGGAAGACAGGCTTGCCGAAATTGAGGACATGATTAAAATTGCAGTGAAGTTTGAAATGTTTTTAGCAAAATCTAATTTTTGCCATAATGTGTCCTCCCTGTCCAAATTGGGAATGACTTAATGTCAATTTGTTTGTTGGTTGTTTTAATAATACTTCCTTATGTAGCCATTAAGATTTATATGAATATTTTCCCAAATGCCCAGTTTTTGCTTAATATGTATTGTGCTTTTTAGAACAAATCTGGATAAATGTGCAAAAGTACCCCTTTGCACAGATAGTTAATGTTTTATGCTTCCATTAAATAAAAAGGACTTAAAATCTGTTAATTATAATAGAAATGCGGCTAGTTCAGAGAGATTTTTAGAGCTGTGGTGGACTTCATAGATGAATTCAAGTGTTGAGGGAGGATTAAAGAAATATATACCGTGTTTATGTGTGTGTGCTTATTTGTTTGAATGATTTTATTTTCCATTTCTCAAAGGTTTTATTTTTTTGGTTAGGGCCTTAAAATTTCAGGACTGTGATTATTAGTATGTGTGCCTAAGGAACTTTTTGAGTCACTCTTAAGAAAGTGAAACTGAAGAGTCTAAGTGATAACTATAGGATTAAGTCAGAATTGTTTTTCCTGTCATTTGTTGGAAGCTTCTTGAGTTCTGTTATTAGCATTCAGGGAATTGATACCCATCAACTTGAATGGAAAATCGTTTGTAGGTATTACTTAAGTGAATGTTAAGAGTTCCACCCTGAGTGGTAATCTAAGGCTGTGCAGTCAGTTACTTCAGACTGCTCAGAATAGTTCATTAGAAAGGTAACAAATGAGAAATGTATTATTATACAGTTCTATAGTAGTGAAGTGATGGAATACCTTTCTTACTTTTGTGGAGTTACATCTGATGCTAAGAATTTGACCTCCAACTAAGCAAACATTTTAATGAGCAAAAGTTAGTGTTATTAAAGTTTTTTTATGATAGATCCAAATTGAGGACCTGTGTCCTGTTTTTATAAGATTGCAACCCAGCTATGCTCATTTGTTTATGTTTTGTATATGGCTGCTTTTGTGTTACAGTGGTAGAGTTTAGTAGTTAGGACAGAGACCTGCAAAGCAAAATAATTTACAGTCTGGCCCTTTACAGAAAAGTTTGCTGACTCATGGTCAAAATAAATGAAAATTTTTTGTGTTAGGGTTGTTAAGCTAGGGTTCTTTTTGGTATCATATGCTTATTTTATGTAAATCTCTCAATAAAAAATTATTTTTAAGAGA	0.309985	0	0.024394	0	0	0.026149	0	0	0	0	0	0	0
TALONT000285613	ENSG00000170832	USP32	TALONT000285613	coding	GGACTTTGGGGAGGAGCAAAGGGAGGCTCCGGCTGCCCCAGATTGGCAGCAAAAATAAACTGTCAAGTAGTAAAGAGAACTTGGATGCCAGCAAAGAAAATGGGGCTGGGCAGATATGTGAGCTGGCTGACGCCTTGAGTCGAGGGCATGTGCTGGGGGGCAGCCAACCAGAGTTGGTCACTCCTCAGGACCATGAGGTAGCTTTGGCCAATGGATTCCTTTATGAGCATGAAGCATGTGGCAATGGCTACAGCAATGGTCAGCTTGGAAACCACAGTGAAGAAGACAGCACTGATGACCAAAGAGAAGATACTCGTATTAAGCCTATTTATAATCTATATGCAATTTCGTGCCATTCAGGAATTCTGGGTGGGGGCCATTACGTCACTTATGCCAAAAACCCAAACTGCAAGTGGTACTGTTACAATGACAGCAGCTGTAAGGAACTTCACCCGGATGAAATTGACACCGACTCTGCCTACATTCTTTTCTATGAGCAGCAGGGGATAGACTATGCACAATTTCTGCCAAAGACTGATGGCAAAAAGATGGCAGACACAAGCAGTATGGATGAAGACTTTGAGTCTGATTACAAAAAGTACTGTGTGTTACAGTAAAGCTACCACTCTGGCTGCTAGACAGCTTGGCGGTGAGGGAGATGACTCCTTGTAGCTGACATTTGGCAAAAGCGTCACTGAAAGGCAAGCTAAATGTAGTTATTTTATCCTGTGGCCCTGAAGCACAAAATAAAAATTCTAATTAAAATAGTTAACTTTAAGAGTAGTAATCATTTTATTTTGAAGTCTCATACAAGCTCTCCGATAGAGAACTTTCAGGCAGATCCCACCATTAGCCTGTAAACAAAAGGTTTGGCACCAGCCACCTGGGACCAAATAAGAATTCAATTGTGCTTGTCCAGATATGAACAAATATGTAGTGAGTATAGAGTTTACCATAATCATAACAAATATTAAAGATTTCCTTGGAGTCAGAGTAAAAAACAAACAATTATAATGTTGTCTAGGGACGACATGATATGCTACCTCCTTTTTCCTGAAGTTTTATTCCATTATATTGACAAGATGGAGAAAGCAAGATCACGAAGGTGTGCAAATGATTCTTAAGGCATGGACGAGGATTTTTCAATTTATTTTTTAAACTGTTTCCATACCCTTTCTTTGTCTTTCTTGCTTTTTGTTTTTGCCGTTGTATTTATGTTTGAGACACAACCAGTCATTGGTGGCAGGGGCATATAGTGGTCAGTCTGAAAGGGAGGCTCTCTTAAGAGCTGTGTGCCTTCCACCCAGAGCCTTGTGGGAGACCCAGTAGAAAGAAACAGCATCCTGGGAAATCCAGCTACCATGGCCCTCCCAGTGGAGGCATCTTACATTTAGGATACTTCAAGTATCCTCAGAAATGTATTCTGCACCCCCGGCCCCACCCATGCTGAGGGAAGGGGAGCAGTTGCCAATATTTGCACCATCTTCACATGCACCTGTTGCAACAAGAGCTTCTGGGAAGGTAAGTGGCATTGGAGCTAGATCACGTTTCACAATTAGTGGTTGTTCTTTTCTGTGTTTGTCTTGCACTTTAAAAAAGAGAGAACACATGCAAATGAACTTGCTTGTGTGTATTTGATGGCTCTAAGGGCTATAAATTACAAACAAAACACATCCCAGACATTAGGAGTTCATAAGTGTATTTAATGAAATTGGTGGTTTTAGGAAGTCAACTTTAGTTTTGCTTTGTTTGCATGTCCACTAATTTTTTTATTTTGATATTTGTCTTTTTTTTAAATTTTACAGTAGTCATCGAAAGTTATGTTTCTTTGCTTACTTCATTTTTTTCTCTAATCAAGACTGGAACAAAAGTATAAATATTATTTATTTCAGGTAGCATTTTTTTCGTGTAGTTTTTTAATATATACTTGAAGGAAATGTTTCACCTTATTTTTGGTCTTTGTTTATTCATTTAGACCCTGCAAGTTGATTCTCATTAATTGTCAGATTCCACTACCCTTTCTTCCTCATAGATAGTAATTACCAATGTAACTAAGTATTTGTGTTCTGATATCTGAGGCCAGTAACTATTAATATCTAGTTCTCAGAGCATTTGGAAAGGTTATCTTAAATGGCTACCTAAATTGAAATCCTTTTCAGAAAAAATATAATTGCAAGTAGGTAGGACTGGCCTAAATTGTCTAATGTAATAAAGTCAGACAAAATGCATACTTTATAGTTTCAAGATTTTCAGTATATAAAATCTGTCCATTCCCATTAAAAAGTGGAAGATTTTAAATAATTTCTTTACAGATGTTTTATTTAAGCAGGTAGCTCAATCTACTAATGTTGTTTGATCTGTGTTTGTTATACTGGTTGTAATTAATTTTTTTAATTCATGAACTAGCAGAAAATTTATTAAATTAACTATTAACTACATTCACCTTGTAAATTACTGTATAAAACTTGTTGACAATGCACTGACTTTAGAAAGATGTTAATGTACATAAATAGAGTGTAAATAAAATAGTGTTGATGTACCGAAA	0.169811	0	0	0	0	0	0	0	0	0	0	0	0
TALONT000285614	ENSG00000138668	HNRNPD	TALONT000285614	coding	TTTTAGGTGGTCCGCGGCGGCGCCATTAAAGCGAGGAGGAGGCGGCGGGAAGCGGAGCCGGGACCGGGGGCGGAACCGCGTCTGGAGGCACCGAAGGGGGCAGCGCCGAGTCGGAGGGGGCGAAGATTGACGCCAGTAAGAACGAGGAGGATGAAGGCCATTCAAACTCCTCCCCACGACACTCTGAAGCAGCGACGGCACAGCGGGAAGAATGGAAAATGTTTATAGGAGGCCTTAGCTGGGACACTACAAAGAAAGATCTGAAGGACTACTTTTCCAAATTTGGTGAAGTTGTAGACTGCACTCTGAAGTTAGATCCTATCACAGGGCGATCAAGGGGTTTTGGCTTTGTGCTATTTAAAGAATCGGAGAGTGTAGATAAGGTCATGGATCAAAAAGAACATAAATTGAATGGGAAGGTGATTGATCCTAAAAGGGCCAAAGCCATGAAAACAAAAGAGCCGGTTAAAAAAATTTTTGTTGGTGGCCTTTCTCCAGATACACCTGAAGAGAAAATAAGGGAGTACTTTGGTGGTTTTGGTGAGGTGGAATCCATAGAGCTCCCCATGGACAACAAGACCAATAAGAGGCGTGGGTTCTGCTTTATTACCTTTAAGGAAGAAGAACCAGTGAAGAAGATAATGGAAAAGAAATACCACAATGTTGGTCTTAGTAAATGTGAAATAAAAGTAGCCATGTCGAAGGAACAATATCAGCAACAGCAACAGTGGGGATCTAGAGGAGGATTTGCAGGAAGAGCTCGTGGAAGAGGTGGTGGCCCCAGTCAAAACTGGAACCAGGGATATAGTAACTATTGGAATCAAGGCTATGGCAACTATGGATATAACAGCCAAGGTTACGGTGGTTATGGAGGATATGACTACACTGGTTACAACAACTACTATGGATATGGTGATTATAGCAACCAGCAGAGTGGTTATGGGAAGGTATCCAGGCGAGGTGGTCATCAAAATAGCTACAAACCATACTAAATTATTCCATTTGCAACTTATCCCCAACAGGTGGTGAAGCAGTATTTTCCAATTTGAAGATTCATTTGAAGGTGGCTCCTGCCACCTGCTAATAGCAGTTCAAACTAAATTTTTTGTATCAAGTCCCTGAATGGAAGTATGACGTTGGGTCCCTCTGAAGTTTAATTCTGAGTTCTCATTAAAAGAAATTTGCTTTCATTGTTTTATTTCTTAATTGCTATGCTTCAGAATCAATTTGTGTTTTATGCCCTTTCCCCCAGTATTGTAGAGCAAGTCTTGTGTTAAAAGCCCAGTGTGACAGTGTCATGATGTAGTAGTGTCTTACTGGTTTTTTAATAAATCCTTTTGTATAAAAATGTATTGGCTCTTTTATCATCAGAATAGGAAAAATTGTCATGGATTCAAGTTATTAAAAGCATAAGTTTGGAAGACAGGCTTGCCGAAATTGAGGACATGATTAAAATTGCAGTGAAGTTTGAAATGTTTTTAGCAAAATCTAATTTTTGCCATAATGTGTCCTCCCTGTCCAAATTGGGAATGACTTAATGTCAATTTGTTTGTTGGTTGTTTTAATAATACTTCCTTATGTAGCCATTAAGATTTATATGAATATTTTCCCAAATGCCCAGTTTTTGCTTAATATGTATTGTGCTTTTTAGAACAAATCTGGATAAATGTGCAAAAGTACCCCTTTGCACAGATAGTTAATGTTTTATGCTTCCATTAAATAAAAAGGACTTAAAATCTGTTAATTATAATAGAAATGCGGCTAGTTCAGAGAGATTTTTAGAGCTGTGGTGGACTTCATAGATGAATTCAAGTGTTGAGGGAGGATTAAAGAAATATATACCGTGTTTATGTGTGTGTGCTTATTTGTTTGAATGATTTTATTTTCCATTTCTCAAAGGTTTTATTTTTTTGGTTAGGGCCTTAAAATTTCAGGACTGTGATTATTAGTATGTGTGCCTAAGGAACTTTTTGAGTCACTCTTAAGAAAGTGAAACTGAAGAGTCTAAGTGATAACTATAGGATTAAGTCAGAATTGTTTTTCCTGTCATTTGTTGGAAGCTTCTTGAGTTCTGTTATTAGCATTCAGGGAATTGATACCCATCAACTTGAATGGAAAATCGTTTGTAGGTATTACTTAAGTGAATGTTAAGAGTTCCACCCTGAGTGGTAATCTAAGGCTGTGCAGTCAGTTACTTCAGACTGCTCAGAATAGTTCATTAGAAAGGTAACAAATGAGAAATGTATTATTATACAGTTCTATAGTAGTGAAGTGATGGAATACCTTTCTTACTTTTGTGGAGTTACATCTGATGCTAAGAATTTGACCTCCAACTAAGCAAACATTTTAATGAGCAAAAGTTAGTGTTATTAAAGTTTTTTTATGATAGATCCAAATTGAGGACCTGTGTCCTGTTTTTATAAGATTGCAACCCAGCTATGCTCATTTGTTTATGTTTTGTATATGGCTGCTTTTGTGTTACAGTGGTAGAGTTTAGTAGTTAGGACAGAGACCTGCAAAGCAAAATAATTTACAGTCTGGCCCTTTACAGAAAAGTTTGCTGACTCATGGTCAAAATAAATGAAAATTTTTTGTGTTAGGGTTGTTAAGCTAGGGTTCTTTTTGGTATCATATGCTTATTTTATGTAAATCTCTCAATAAAAAATTATTTTTAAGAGA	0.328645	49.296	49.6561	43.5959	78.3952	69.7145	61.9895	86.0912	62.9095	61.2524	57.1724	58.6294	41.8688
TALONT000285615	ENSG00000089094	KDM2B	TALONT000285615	coding	CTTTGCAAACGGATCTGCCTAAGTGTTGGTGCAAAACTTTGTAGATCTCGGCTCTGGCTTGCTTTATTTATTTATTTTTTGGTTTGTTTTCTTTGGTCTTCCCTCCTTCCCCCCTCGGCCAAAATGCAGGGGGCAGGAGTGTTGACAATTAATTGGTGAACTCTCCTAAAAAAATGGAGGCAGAGAAAGACTCTGGAAGAAGATTGCGCCCGATTGACCGCCAGCGATACGACGAGAACGAGGACTTGTCGGACGTGGAGGAGATCGTCAGCGTCCGCGGCTTCAGCCTGGAGGAGAAGCTTCGCAGCCAGCTGTACCAGGGGGACTTCGTGCACGCCATGGAGGGCAAAGATTTCAACTATGAGTACGTACAGAGAGAAGCTCTCAGGGTTCCCCTGATATTTCGAGAAAAGGATGGACTGGGAATTAAGATGCCTGACCCTGATTTCACAGTCCGAGACGTCAAACTCCTAGTGGGGAGCCGGCGGCTTGTGGACGTGATGGATGTGAACACCCAGAAGGGCACGGAGATGAGCATGTCCCAGTTTGTGCGTTACTACGAGACGCCCGAGGCCCAGCGGGACAAGCTGTACAACGTCATCAGCCTAGAGTTCAGCCACACCAAGCTGGAGCACTTGGTCAAGCGTCCGACTGTGGTAGACCTGGTGGACTGGGTGGACAACATGTGGCCCCAGCATCTGAAGGAGAAGCAGACAGAAGCCACGAACGCCATTGCAGAGATGAAGTACCCGAAAGTGAAAAAGTACTGTCTGATGAGCGTGAAAGGTTGTTTCACCGACTTCCACATCGACTTTGGAGGCACTTCCGTTTGGTACCATGTTTTCCGGGGTGGGAAGATTTTTTGGCTGATTCCTCCAACGCTGCACAATTTGGCGCTGTACGAGGAGTGGGTGCTGTCAGGCAAACAGAGTGACATCTTTCTGGGAGACCGTGTGGAACGATGCCAAAGAATTGAGCTGAAGCAGGGCTACACATTTTTCATCCCTTCCGGTTGGATCCATGCCGTCTACACCCCTGTAGACTCTTTGGTGTTCGGCGGAAACATCCTGCACAGCTTTAACGTGCCCATGCAGCTGCGGATCTACGAGATCGAGGACAGGACGCGGGTGCAGCCCAAATTCCGTTACCCCTTCTACTATGAGATGTGCTGGTATGTCCTGGAGAGATACGTGTACTGTGTGACCCAGCGCTCCCACCTCACTCAGGAATACCAGAGGGAGTCGATGCTTATTGATGCCCCGAGGAAGCCCAGCATAGACGGCTTCTCTTCGGATTCCTGGCTGGAGATGGAGGAGGAGGCCTGTGATCAGCAGCCTCAGGAGGAGGAGGAGAAGGACGAGGAGGGCGAGGGCAGGGACAGGGCACCCAAACCGCCCACCGATGGCTCCACTTCACCCACCAGCACGCCCTCTGAGGACCAGGAGGCCCTCGGGAAGAAGCCCAAAGCACCTGCCCTGCGATTCCTCAAAAGGACTTTGTCTAATGAGTCGGAGGAAAGTGTGAAGTCCACCACATTGGCCGTAGACTACCCCAAGACCCCCACCGGCTCTCCCGCCACGGAGGTCTCTGCCAAATGGACCCATCTCACTGAGTTTGAACTGAAGGGCCTGAAAGCTCTGGTGGAGAAACTGGAATCCCTCCCGGAGAACAAGAAGTGTGTCCCCGAGGGCATCGAGGACCCCCAGGCACTCCTGGAGGGTGTGAAGAACGTCCTGAAGGAGCACGCAGATGATGACCCTAGTCTGGCCATCACTGGGGTCCCTGTGGTGACTTGGCCAAAGAAGACTCCAAAGAACCGGGCTGTGGGTCGGCCCAAGGGGAAGCTGGGCCCGGCCTCCGCGGTGAAGTTGGCCGCCAACCGGACAACGGCAGGAGCTCGGCGGCGCCGGACGCGATGCCGCAAGTGCGAGGCCTGCCTGCGGACCGAGTGCGGAGAGTGCCACTTCTGCAAGGACATGAAGAAGTTCGGGGGCCCCGGGCGCATGAAGCAGAGCTGCATCATGCGGCAGTGCATCGCGCCAGTGCTGCCCCACACCGCCGTGTGCCTTGTGTGTGGCGAGGCGGGGAAGGAAGACACGGTGGAAGAGGAGGAAGGCAAGTTTAACCTCATGCTCATGGAGTGCTCCATCTGCAATGAAATCATCCACCCTGGATGCCTTAAGATTAAGGAGTCAGAGGGTGTGGTCAACGACGAGCTTCCAAACTGCTGGGAGTGTCCGAAGTGTAACCACGCCGGCAAGACCGGGAAACAAAAGCGTGGCCCTGGCTTTAAGTACGCCTCCAACCTGCCCGGCTCCCTGCTCAAGGAGCAGAAGATGAACCGGGACAACAAGGAAGGGCAGGAACCTGCCAAGCGGAGGAGTGAGTGTGAGGAGGCGCCCCGGCGCAGGTCGGATGAGCACTCGAAGAAGGTGCCGCCGGACGGCCTTCTGCGCAGAAAGTCTGACGACGTGCACCTGAGGAAGAAGCGGAAATACGAGAAGCCCCAGGAGCTGAGTGGACGCAAGCGGCTCAAACCTGGCAAAGAAGATAAGCTTTTCAGGAAAAAGCGGCGGTCCTGGAAGAACGCCGAGGACCGCATGGCGCTGGCCAACAAGCCCCTCCGGCGCTTCAAGCAGGAACCCGAGGACGAACTGCCCGAGGCGCCCCCCAAGACCAGGGAGAGCGACCACTCCCGCTCCAGCTCCCCCACCGCGGGACCCAGCACCGAAGGGGCCGAGGGCCCGGAGGAGAAGAAGAAGGTGAAGATGCGCCGGAAGCGGCGGCTTCCCAACAAGGAGCTGAGCAGGGAGCTGAGCAAGGAGCTCAACCACGAGATCCAGAGGACGGAGAACAGCCTGGCCAACGAGAACCAGCAGCCCATCAAGTCGGAGCCTGAGAGCGAGGGCGAGGAGCCCAAGCGGCCCCCGGGCATCTGCGAGCGTCCCCACCGCTTCAGCAAGGGGCTCAACGGCACCCCCCGGGAGCTGCGGCACCAGCTGGGGCCCAGCCTGCGCAGCCCGCCCCGTGTCATCTCCCGGCCCCCACCCTCCGTGTCCCCGCCCAAGTGTATCCAGATGGAGCGCCATGTGATCCGGCCACCCCCCATCAGCCCCCCGCCTGACTCGCTACCCCTGGACGATGGGGCAGCCCACGTCATGCACAGGGAGGTGTGGATGGCCGTCTTCAGCTACCTCAGCCACCAAGACCTGTGTGTGTGCATGCGGGTCTGCAGGACCTGGAACCGCTGGTGCTGCGATAAGCGGTTGTGGACCCGCATTGACCTGAACCACTGCAAGTCTATCACACCCCTGATGCTGAGTGGCATCATCCGGCGACAGCCCGTCTCCCTCGACCTCAGCTGGACCAATATCTCCAAGAAGCAGCTGAGCTGGCTCATCAACCGGCTGCCTGGGCTCCGGGACTTGGTGCTGTCAGGCTGCTCATGGATCGCGGTCTCGGCCCTTTGCAGCTCCAGTTGTCCGCTGCTCCGGACCCTGGATGTCCAGTGGGTGGAGGGACTAAAGGATGCCCAGATGCGGGATCTCCTGTCCCCGCCCACAGACAACAGGCCAGGTCAGATGGACAATCGGAGCAAGCTCCGGAACATCGTGGAGCTGCGCCTGGCAGGCCTGGACATCACAGATGCCTCCCTGCGGCTCATCATCCGCCACATGCCCCTGCTCTCCAAGCTCCACCTCAGTTACTGTAACCACGTCACCGACCAGTCTATCAACCTGCTCACTGCTGTTGGCACCACCACCCGAGACTCCTTAACCGAGATCAACCTGTCTGACTGCAATAAGGTCACTGATCAGTGCCTGTCCTTCTTCAAACGCTGTGGAAACATCTGTCATATTGACCTGAGGTACTGCAAGCAAGTCACCAAGGAAGGCTGTGAGCAGTTCATAGCCGAGATGTCTGTGAGTGTCCAGTTTGGGCAAGTAGAAGAAAAACTCCTGCAAAAACTGAGTTAGTCCAAGGATAAGTATGTAAATACGGGGCGGGCTCTGGGAGGGGAGAGACTTTACAAAAATGAGGGCTTTTATTTTCCATTTGGAACGTGGGACAACAGACCACAACGCAATTCCATTTTGCAAGTCTTTCCAAGGGAGAAGCTGTTCAACCACCCGTTTGGGGGATGAGTGAGCCGACACTTTCCTTTGGTCTTTCTGAATCGTAACTGCACTGCTTTCTGGACCATTTCTAAGGCGGCCTTTACAAGAAGACATTCCTGTCGGAGAGGAGGGTGGACTTCGGAGAAATTCTCATACTGAAGCATGAGCTTAGGAGTTTCTGTTAGTGGTAGTGGTGTTTTGGACACTTCATTCCTTGCAACACCGAGGTTTTGGGTGTTGACATAAAGTGGACCACACACCACATCTGCTGCCGTCTTGACACTTTTTTTTGTTTGGTTGGTTTTGTTACATCTTACATTATGCAGAACTATTTTTGTACAAATTGTTTAAAAGTTATTTATGCAAGGTTTGAATGCATACCAGTGTTTTTATTGTTTTGAGATTGCCAATTTTCCTGATTTCCTTAAGGTAGGAGAGAATTTAACGTGTACTTCATCGACACAACCCATCTACAAATGTGCCCAGATCTAACAAAGTAGGCTAAGACCTTCCACTTAAAAGCATGTTTAACTGGAAGTTGAGAGTCTGCTTTGTACCTCAAGAGTTACATGAGCATGTTGTGGATAAATGTAAATTATAGTCAAAGTAAGATACTCTGCCAAGTTTCCTCTGTAGAGAATTCACTTTTCTCAAATTTTAAAATTTCGACTTCAGCCTTTGCACTCAGGAGGTTCTGCTCCAGCATGAGCTCTTGTACTTACATAGATCTAATTTATACAGTGAGTCAAGACGTAGAATAAATGCTCCCACATAGCCTTTCTTTTGCTTTTGCTTCTCTCCTCTGAAGTGTGAGTTGAGTTCTCATTTAGGTTTGTAACATGGCTATTTCCTAGTTGTAAAGTTCTGCATTTATAAGTGCCATTGTTGTAAGGTGGTGTTTCCTAGACCTTCCCTGATGCGATTTTACCTTTGTTGAATTTGTATAAACAATTGTACAAAAAAAACCACTCTTGAACTTTGAGGGTTTCTGTTCTAGGAGTGGACTAGAAGTTTAAGCCCAGAGTCAGTAAACACTGTTTTGAAGTCC	0.610897	0	0	0	0	0	0.207939	0	0	0	0	0	0
TALONT000285616	ENSG00000138668	HNRNPD	TALONT000285616	coding	TTTTAGGTGGTCCGCGGCGGCGCCATTAAAGCGAGGAGGAGGCGAGAGCGGCCGCCGCTGGTGCTTATTCTTTTTTAGTGCAGCGGGAGAGAGCGGGAGTGTGCGCCGCGCGAGAGTGGGAGGCGAAGGGGGCAGGCCAGGGAGAGGCGCAGGAGCCTTTGCAGCCACGCGCGCGCCTTCCCTGTCTTGTGTGCTTCGCGAGGTAGAGCGGGCGCGCGGCAGCGGCGGGGATTACTTTGCTGCTAGTTTCGGTTCGCGGCAGCGGCGGGTGTAGTCTCGGCGGCAGCGGCGGAGACACTAGCACTATGTCGGAGGAGCAGTTCGGCGGGGACGGGGCGGCGGCAGCGGCAACGGCGGCGGTAGGCGGCTCGGCGGGCGAGCAGGAGGGAGCCATGGTGGCGGCGACACAGGGGGCAGCGGCGGCGGCGGGAAGCGGAGCCGGGACCGGGGGCGGAACCGCGTCTGGAGGCACCGAAGGGGGCAGCGCCGAGTCGGAGGGGGCGAAGATTGACGCCAGTAAGAACGAGGAGGATGAAGGGAAAATGTTTATAGGAGGCCTTAGCTGGGACACTACAAAGAAAGATCTGAAGGACTACTTTTCCAAATTTGGTGAAGTTGTAGACTGCACTCTGAAGTTAGATCCTATCACAGGGCGATCAAGGGGTTTTGGCTTTGTGCTATTTAAAGAATCGGAGAGTGTAGATAAGGTCATGGATCAAAAAGAACATAAATTGAATGGGAAGGTGATTGATCCTAAAAGGGCCAAAGCCATGAAAACAAAAGAGCCGGTTAAAAAAATTTTTGTTGGTGGCCTTTCTCCAGATACACCTGAAGAGAAAATAAGGGAGTACTTTGGTGGTTTTGGTGAGGTGGAATCCATAGAGCTCCCCATGGACAACAAGACCAATAAGAGGCGTGGGTTCTGCTTTATTACCTTTAAGGAAGAAGAACCAGTGAAGAAGATAATGGAAAAGAAATACCACAATGTTGGTCTTAGTAAATGTGAAATAAAAGTAGCCATGTCGAAGGAACAATATCAGCAACAGCAACAGTGGGGATCTAGAGGAGGATTTGCAGGAAGAGCTCGTGGAAGAGGTGGTGACCAGCAGAGTGGTTATGGGAAGGTATCCAGGCGAGGTGGTCATCAAAATAGCTACAAACCATACTAAATTATTCCATTTGCAACTTATCCCCAACAGGTGGTGAAGCAGTATTTTCCAATTTGAAGATTCATTTGAAGGTGGCTCCTGCCACCTGCTAATAGCAGTTCAAACTAAATTTTTTGTATCAAGTCCCTGAATGGAAGTATGACGTTGGGTCCCTCTGAAGTTTAATTCTGAGTTCTCATTAAAAGAAATTTGCTTTCATTGTTTTATTTCTTAATTGCTATGCTTCAGAATCAATTTGTGTTTTATGCCCTTTCCCCCAGTATTGTAGAGCAAGTCTTGTGTTAAAAGCCCAGTGTGACAGTGTCATGATGTAGTAGTGTCTTACTGGTTTTTTAATAAATCCTTTTGTATAAAAATGTATTGGCTCTTTTATCATCAGAATAGGAAAAATTGTCATGGATTCAAGTTATTAAAAGCATAAGTTTGGAAGACAGGCTTGCCGAAATTGAGGACATGATTAAAATTGCAGTGAAGTTTGAAATGTTTTTAGCAAAATCTAATTTTTGCCATAATGTGTCCTCCCTGTCCAAATTGGGAATGACTTAATGTCAATTTGTTTGTTGGTTGTTTTAATAATACTTCCTTATGTAGCCATTAAGATTTATATGAATATTTTCCCAAATGCCCAGTTTTTGCTTAATATGTATTGTGCTTTTTAGAACAAATCTGGATAAATGTGCAAAAGTACCCCTTTGCACAGATAGTTAATGTTTTATGCTTCCATTAAATAAAAAGGACTTAAAATCTGTTAATTATAATAGAAATGCGGCTAGTTCAGAGAGATTTTTAGAGCTGTGGTGGACTTCATAGATGAATTCAAGTGTTGAGGGAGGATTAAAGAAATATATACCGTGTTTATGTGTGTGTGCTTATTTGTTTGAATGATTTTATTTTCCATTTCTCAAAGGTTTTATTTTTTTGGTTAGGGCCTTAAAATTTCAGGACTGTGATTATTAGTATGTGTGCCTAAGGAACTTTTTGAGTCACTCTTAAGAAAGTGAAACTGAAGAGTCTAAGTGATAACTATAGGATTAAGTCAGAATTGTTTTTCCTGTCATTTGTTGGAAGCTTCTTGAGTTCTGTTATTAGCATTCAGGGAATTGATACCCATCAACTTGAATGGAAAATCGTTTGTAGGTATTACTTAAGTGAATGTTAAGAGTTCCACCCTGAGTGGTAATCTAAGGCTGTGCAGTCAGTTACTTCAGACTGCTCAGAATAGTTCATTAGAAAGGTAACAAATGAGAAATGTATTATTATACAGTTCTATAGTAGTGAAGTGATGGAATACCTTTCTTACTTTTGTGGAGTTACATCTGATGCTAAGAATTTGACCTCCAACTAAGCAAACATTTTAATGAGCAAAAGTTAGTGTTATTAAAGTTTTTTTATGATAGATCCAAATTGAGGACCTGTGTCCTGTTTTTATAAGATTGCAACCCAGCTATGCTCATTTGTTTATGTTTTGTATATGGCTGCTTTTGTGTTACAGTGGTAGAGTTTAGTAGTTAGGACAGAGACCTGCAAAGCAAAATAATTTACAGTCTGGCCCTTTACAGAAAAGTTTGCTGACTCATGGTCAAAATAAATGAAAATTTTTTGTGTTAGGGTTGTTAAGCTAGGGTTCTTTTTGGTATCATATGCTTATTTTATGTAAATCTCTCAATAAAAAATTATTTTTAAGAGA	0.38369	0.381331	0.074674	0.149197	0.460252	0.252584	0.467876	0.671884	0.429594	0.70067	0.678693	0.300854	0.286618
TALONT000285617	ENSG00000089094	KDM2B	TALONT000285617	coding	CCAACAACAAAACAGCGATGCCACGGCGCTAACGGCGCCCGGTGCCTCCCGGGCTCCCTCCCCGCCCCATACCTCCTCGGGCCGCCGCCCCCACCCCCCCAAGCCCGGGCCGAGAGCCCCCCCAAATAGCCCGGCCGCGGGCTCCGAGCGCGATCGGCAACAATGTTTACGTTCCGGGGATTATGACGTCGACGCCTCCCCCCCCCCACAACTGCTGAAAATGGTTTCCTAGGACTTTGCAAACGGATCTGCCTAAGTGTTGGTGCAAAACTTTGTAGATCTCGGCTCTGGCTTGCTTTATTTATTTATTTTTTGGTTTGTTTTCTTTGGTCTTCCCTCCTTCCCCCCTCGGCCAAAATGCAGGGGGCAGGAGTGTTGACAATTAATTGGTGAACTCTCCTAAAAAAATGGAGGCAGAGAAAGACTCTGGAAGAAGATTGCGCCCGATTGACCGCCAGCGATACGACGAGAACGAGGACTTGTCGGACGTGGAGGAGATCGTCAGCGTCCGCGGCTTCAGCCTGGAGGAGAAGCTTCGCAGCCAGCTGTACCAGGGGGACTTCGTGCACGCCATGGAGGGCAAAGATTTCAACTATGAGTACGTACAGAGAGAAGCTCTCAGGGTTCCCCTGATATTTCGAGAAAAGGATGGACTGGGAATTAAGATGCCTGACCCTGATTTCACAGTCCGAGACGTCAAACTCCTAGTGGGGAGCCGGCGGCTTGTGGACGTGATGGATGTGAACACCCAGAAGGGCACGGAGATGAGCATGTCCCAGTTTGTGCGTTACTACGAGACGCCCGAGGCCCAGCGGGACAAGCTGTACAACGTCATCAGCCTAGAGTTCAGCCACACCAAGCTGGAGCACTTGGTCAAGCGTCCGACTGTGGTAGACCTGGTGGACTGGGTGGACAACATGTGGCCCCAGCATCTGAAGGAGAAGCAGACAGAAGCCACGAACGCCATTGCAGAGATGAAGTACCCGAAAGTGAAAAAGTACTGTCTGATGAGCGTGAAAGGTTGTTTCACCGACTTCCACATCGACTTTGGAGGCACTTCCGTTTGGTACCATGTTTTCCGGGGTGGGAAGATTTTTTGGCTGATTCCTCCAACGCTGCACAATTTGGCGCTGTACGAGGAGTGGGTGCTGTCAGGCAAACAGAGTGACATCTTTCTGGGAGACCGTGTGGAACGATGCCAAAGAATTGAGCTGAAGCAGGGCTACACATTTTTCATCCCTTCCGGTTGGATCCATGCCGTCTACACCCCTGTAGACTCTTTGGTGTTCGGCGGAAACATCCTGCACAGCTTTAACGTGCCCATGCAGCTGCGGATCTACGAGATCGAGGACAGGACGCGGGTGCAGCCCAAATTCCGTTACCCCTTCTACTATGAGATGTGCTGGTATGTCCTGGAGAGATACGTGTACTGTGTGACCCAGCGCTCCCACCTCACTCAGGAATACCAGAGGGAGTCGATGCTTATTGATGCCCCGAGGAAGCCCAGCATAGACGGCTTCTCTTCGGATTCCTGGCTGGAGATGGAGGAGGAGGCCTGTGATCAGCAGCCTCAGGAGGAGGAGGAGAAGGACGAGGAGGGCGAGGGCAGGGACAGGGCACCCAAACCGCCCACCGATGGCTCCACTTCACCCACCAGCACGCCCTCTGAGGACCAGGAGGCCCTCGGGAAGAAGCCCAAAGCACCTGCCCTGCGATTCCTCAAAAGGACTTTGTCTAATGAGTCGGAGGAAAGTGTGAAGTCCACCACATTGGCCGTAGACTACCCCAAGACCCCCACCGGCTCTCCCGCCACGGAGGTCTCTGCCAAATGGACCCATCTCACTGAGTTTGAACTGAAGGGCCTGAAAGCTCTGGTGGAGAAACTGGAATCCCTCCCGGAGAACAAGAAGTGTGTCCCCGAGGGCATCGAGGACCCCCAGGCACTCCTGGAGGGTGTGAAGAACGTCCTGAAGGAGCACGCAGATGATGACCCTAGTCTGGCCATCACTGGGGTCCCTGTGGTGACTTGGCCAAAGAAGACTCCAAAGAACCGGGCTGTGGGTCGGCCCAAGGGGAAGCTGGGCCCGGCCTCCGCGGTGAAGTTGGCCGCCAACCGGACAACGGCAGGAGCTCGGCGGCGCCGGACGCGATGCCGCAAGTGCGAGGCCTGCCTGCGGACCGAGTGCGGAGAGTGCCACTTCTGCAAGGACATGAAGAAGTTCGGGGGCCCCGGGCGCATGAAGCAGAGCTGCATCATGCGGCAGTGCATCGCGCCAGTGCTGCCCCACACCGCCGTGTGCCTTGTGTGTGGCGAGGCGGGGAAGGAAGACACGGTGGAAGAGGAGGAAGGCAAGTTTAACCTCATGCTCATGGAGTGCTCCATCTGCAATGAAATCATCCACCCTGGATGCCTTAAGATTAAGGAGTCAGAGGGTGTGGTCAACGACGAGCTTCCAAACTGCTGGGAGTGTCCGAAGTGTAACCACGCCGGCAAGACCGGGAAAGCCTACAAGCAAAAGCGTGGCCCTGGCTTTAAGTACGCCTCCAACCTGCCCGGCTCCCTGCTCAAGGAGCAGAAGATGAACCGGGACAACAAGGAAGGGCAGGAACCTGCCAAGCGGAGGAGTGAGTGTGAGGAGGCGCCCCGGCGCAGGTCGGATGAGCACTCGAAGAAGGTGCCGCCGGACGGCCTTCTGCGCAGAAAGTCTGACGACGTGCACCTGAGGAAGAAGCGGAAATACGAGAAGCCCCAGGAGCTGAGTGGACGCAAGCGGGCCTCATCGCTTCAAACGTCCCCCGGTTCCTCCTCTCACCTCTCGCCGAGGCCCCCTCTAGGCAGCAGCCTCAGCCCCTGGTGGAGATCCAGTCTCACTTACTTCCAGCAGCAGCTCAAACCTGGCAAAGAAGATAAGCTTTTCAGGAAAAAGCGGCGGTCCTGGAAGAACGCCGAGGACCGCATGGCGCTGGCCAACAAGCCCCTCCGGCGCTTCAAGCAGGAACCCGAGGACGAACTGCCCGAGGCGCCCCCCAAGACCAGGGAGAGCGACCACTCCCGCTCCAGCTCCCCCACCGCGGGACCCAGCACCGAAGGGGCCGAGGGCCCGGAGGAGAAGAAGAAGGTGAAGATGCGCCGGAAGCGGCGGCTTCCCAACAAGGAGCTGAGCAGGGAGCTGAGCAAGGAGCTCAACCACGAGATCCAGAGGACGGAGAACAGCCTGGCCAACGAGAACCAGCAGCCCATCAAGTCGGAGCCTGAGAGCGAGGGCGAGGAGCCCAAGCGGCCCCCGGGCATCTGCGAGCGTCCCCACCGCTTCAGCAAGGGGCTCAACGGCACCCCCCGGGAGCTGCGGCACCAGCTGGGGCCCAGCCTGCGCAGCCCGCCCCGTGTCATCTCCCGGCCCCCACCCTCCGTGTCCCCGCCCAAGTGTATCCAGATGGAGCGCCATGTGATCCGGCCACCCCCCATCAGCCCCCCGCCTGACTCGCTACCCCTGGACGATGGGGCAGCCCACGTCATGCACAGGGAGGTGTGGATGGCCGTCTTCAGCTACCTCAGCCACCAAGACCTGTGTGTGTGCATGCGGGTCTGCAGGACCTGGAACCGCTGGTGCTGCGATAAGCGGTTGTGGACCCGCATTGACCTGAACCACTGCAAGTCTATCACACCCCTGATGCTGAGTGGCATCATCCGGCGACAGCCCGTCTCCCTCGACCTCAGCTGGACCAATATCTCCAAGAAGCAGCTGAGCTGGCTCATCAACCGGCTGCCTGGGCTCCGGGACTTGGTGCTGTCAGGCTGCTCATGGATCGCGGTCTCGGCCCTTTGCAGCTCCAGTTGTCCGCTGCTCCGGACCCTGGATGTCCAGTGGGTGGAGGGACTAAAGGATGCCCAGATGCGGGATCTCCTGTCCCCGCCCACAGACAACAGGCCAGGTCAGATGGACAATCGGAGCAAGCTCCGGAACATCGTGGAGCTGCGCCTGGCAGGCCTGGACATCACAGATGCCTCCCTGCGGCTCATCATCCGCCACATGCCCCTGCTCTCCAAGCTCCACCTCAGTTACTGTAACCACGTCACCGACCAGTCTATCAACCTGCTCACTGCTGTTGGCACCACCACCCGAGACTCCTTAACCGAGATCAACCTGTCTGACTGCAATAAGGTCACTGATCAGTGCCTGTCCTTCTTCAAACGCTGTGGAAACATCTGTCATATTGACCTGAGGTACTGCAAGCAAGTCACCAAGGAAGGCTGTGAGCAGTTCATAGCCGAGATGTCTTCTTTCCAAGGGAGAAGCTGTTCAACCACCCGTTTGGGGGATGAGTGAGCCGACACTTTCCTTTGGTCTTTCTGAATCGTAACTGCACTGCTTTCTGGACCATTTCTAAGGCGGCCTTTACAAGAAGACATTCCTGTCGGAGAGGAGGGTGGACTTCGGAGAAATTCTCATACTGAAGCATGAGCTTAGGAGTTTCTGTTAGTGGTAGTGGTGTTTTGGACACTTCATTCCTTGCAACACCGAGGTTTTGGGTGTTGACATAAAGTGGACCACACACCACATCTGCTGCCGTCTTGACACTTTTTTTTGTTTGGTTGGTTTTGTTACATCTTACATTATGCAGAACTATTTTTGTACAAATTGTTTAAAAGTTATTTATGCAAGGTTTGAATGCATACCAGTGTTTTTATTGTTTTGAGATTGCCAATTTTCCTGATTTCCTTAAGGTAGGAGAGAATTTAACGTGTACTTCATCGACACAACCCATCTACAAATGTGCCCAGATCTAACAAAGTAGGCTAAGACCTTCCACTTAAAAGCATGTTTAACTGGAAGTTGAGAGTCTGCTTTGTACCTCAAGAGTTACATGAGCATGTTGTGGATAAATGTAAATTATAGTCAAAGTAAGATACTCTGCCAAGTTTCCTCTGTAGAGAATTCACTTTTCTCAAATTTTAAAATTTCGACTTCAGCCTTTGCACTCAGGAGGTTCTGCTCCAGCATGAGCTCTTGTACTTACATAGATCTAATTTATACAGTGAGTCAAGACGTAGAATAAATGCTCCCACATAGCCTTTCTTTTGCTTTTGCTTCTCTCCTCTGAAGTGTGAGTTGAGTTCTCATTTAGGTTTGTAACATGGCTATTTCCTAGTTGTAAAGTTCTGCATTTATAAGTGCCATTGTTGTAAGGTGGTGTTTCCTAGACCTTCCCTGATGCGATTTTACCTTTGTTGAATTTGTATAAACAATTGTACAAAAAAAACCACTCTTGAACTTTGAGGGTTTCTGTTCTAGGAGTGGACTAGAAGTTTAAGCCCAGAGTCAGTAAACACTGTTTTGAAGTCC	0.621018	0.347058	0.356552	0.689161	1.81946	0	0.327946	0.31442	0.616438	1.48796	0.317641	0.636036	0.739433
TALONT000285618	ENSG00000168906	MAT2A	TALONT000285618	coding	GTTCGCTCCGCGCCGCCCGCCTGCTACGAGTAGAACGCTGTCCGCAGCTTGCGCATTTCGCAGCCGCTGCCGCCTCGCCGCTGCTCCTTCGTAAGGCCACTTCCGCACACCGACACCAACATGAACGGACAGCTCAACGGCTTCCACGAGGCGTTCATCGAGGAGGGCACATTCCTTTTCACCTCAGAGTCGGTCGGGGAAGGCCACCCAGATAAGATTTGTGACCAAATCAGTGATGCTGTCCTTGATGCCCACCTTCAGCAGGATCCTGATGCCAAAGTAGCTTGTGGTTTTGACTACAAGACTTGTAACGTGCTGGTAGCCTTGGAGCAACAGTCACCAGATATTGCTCAAGGTGTTCATCTTGACAGAAATGAAGAAGACATTGGTGCTGGAGACCAGGGCTTAATGTTTGGCTATGCCACTGATGAAACTGAGGAGTGTATGCCTTTAACCATTGTCTTGGCACACAAGCTAAATGCCAAACTGGCAGAACTACGCCGTAATGGCACTTTGCCTTGGTTACGCCCTGATTCTAAAACTCAAGTTACTGTGCAGTATATGCAGGATCGAGGTGCTGTGCTTCCCATCAGAGTCCACACAATTGTTATATCTGTTCAGCATGATGAAGAGGTTTGTCTTGATGAAATGAGGGATGCCCTAAAGGAGAAAGTCATCAAAGCAGTTGTGCCTGCGAAATACCTTGATGAGGATACAATCTACCACCTACAGCCAAGTGGCAGATTTGTTATTGGTGGGCCTCAGGGTGATGCTGGTTTGACTGGACGCAAAATCATTGTGGACACTTATGGCGGTTGGGGTGCTCATGGAGGAGGTGCCTTTTCAGGAAAGGATTATACCAAGGTCGACCGTTCAGCTGCTTATGCTGCTCGTTGGGTGGCAAAATCCCTTGTTAAAGGAGGTCTGTGCCGGAGGGTTCTTGTTCAGGTCTCTTATGCTATTGGAGTTTCTCATCCATTATCTATCTCCATTTTCCATTATGGTACCTCTCAGAAGAGTGAGAGAGAGCTATTAGAGATTGTGAAGAAGAATTTCGATCTCCGCCCTGGGGTCATTGTCAGGGATCTGGATCTGAAGAAGCCAATTTATCAGAGGACTGCAGCCTATGGCCACTTTGGTAGGGACAGCTTCCCATGGGAAGTGCCCAAAAAGCTTAAATATTGAAAGTGTTAGCCTTTTTTCCCCAGACTTGTTGGCGTAGGCTACAGAGAAGCCTTCAAGCTCTGAGGGAAAGGGCCCTCCTTCCTAAATTTTCCTGTCCTCTTTCAGCTCCTGACCAGTTGCAGTCACTCTAGTCAATGACATGAATTTTAGCTTTTGTGGGGGACTGTAAGTTGGGCTTGCTATTCTGTCCCTAGGTGTTTTGTTCACCATTATAATGAATTTAGTGAGCATAGGTGATCCATGTAACTGCCTAGAAACAACACTGTAGTAAATAATGCTTTGAAATTGAACCTTTGTGCCCTATCACCCAACGCTCCAAAGTCATAATTGCATTGACTTTCCCCACCAGATGCTGAAAATGTCCTTGTGATGTGCACGTAAAGTACTTGTAGTTCCACTTATAGCCTCTGTCTGGCAATGCCACAGCCCTGTCAGCATGAATTTGTAATGTCTTGAGCTCTATTATGAATGTGAAGCCTTCCCCTTATCCTCCCTGTAACTTGATCCATTTCTAATTATGTAGCTCTTTGTCAGGGAGTGTTCCCTATCCAATCAATCTTGCATGTAACGCAAGTTCCCAGTTGGAGCTCCAGCCTGACATCAAAAAAGGCAGTTACCATTAAACCATCTCCCTGGTGCTTATGCTCTTAATTGCCACCTCTAACAGCACCAAATCAAAATCTCTCCACTTTCAGCTGTCTTTTGGAGGACGTACGTAATAAGGTTTTAATTTAGTAAACCAATCCTATGCATGGTTTCAGCACTAGCCAAACCTCACCAACTCCTAGTTCTAGAAAAACAGGCACTTGGCAGCCTTGTGATGTCATACAGAGAAGTCACAGGGCAGTACCTGAGGGTCTGTAGGTTGCACACTTTGGTACCAGATAACTTTTTTTTTTCTTTATAAGAAAGCCTGAGTACTCCACACTGCACAATAACTCCTCCCAGGGTTTTAACTTTGTTTTATTTTCAAAACCAGGTCCAATGAGCTTTCTGAACAGCTGGTGTAGCTACAGAGAAACCAGCTTCCTTCAGAGAGCAGTGCTTTTGGCGGGGAGGAGGAAATCCCTTCATACTTGAACGTTTTCTAATTGCTTATTTATTGTATTCTGGGGTATGGCGTAAGTACAGAGAAGCCATCACCTCAGATGGCAGCTTTTAAAAGATTTTTTTTTTTTCTCTCAACACCATGATTCCTTTAACAACATGTTTCCAGCATTCCCAGGTAGGCCAAGGTGTCCTACAGAAAAACCTTGGGTTAGACCTACAGGGGGTCTGGCTGGTGTTAACAGAAGGGAGGGCAGAGCTGGTGCGGCTGGCCATGGAGAAAGCTGACTTGGCTGGTGTGGTACAGAGAAGCCAGCTTGTTTACATGCTTATTCCATGACTGCTTGCCCTAAGCAGAAAGTGCCTTTCAGGATCTATTTTTGGAGGTTTATTACGTATGTCTGGTTCTCAATTCCAACAGTTTAATGAAGATCTAAATAAAATGCTAGGTTCTACCTTAAC	0.368366	0.271368	0	0	0	1.07894	0.735293	0	0.830477	1.00087	0.230743	0	0
TALONT000285619	ENSG00000152795	HNRNPDL	TALONT000285619	coding	TGTGAAATCAAAGTTGCACAACCCAAAGAGGTATATAGGCAGCAACAGCAACAACAAAAAGGTGGAAGAGGTGCTGCAGCTGGTGGACGAGGTGGTACGAGGGGTCGTGGCCGAGGTCAGGGCCAAAACTGGAACCAAGGATTTAATAACTATTATGATCAAGGATATGGAAATTACAATAGTGCCTATGGTGGTGATCAAAACTATAGTGGCTATGGCGGATATGATTATACTGGGTATAACTATGGGAACTATGGATATGGACAGGGATATGCAGACTACAGTGGCCAACAGAGCACTTATGGCAAGGCATCTCGAGGGGGTGGCAATCACCAAAACAATTACCAGCCATACTAAAGGAGAACATTGGAGAAAACAGGAGGAGATGTTAAAGTAACCCATCTTGCAGGACGACATTGAAGATTGGTCTTCTGTTGATCTAAGATGATTATTTTGTAAAAGACTTTCTAGTGTACAAGACACCATTGTGTCCAACTGTATATAGCTGCCAATTAGTTTTCTTTGTTTTTACTTTGTCCTTTGCTATCTGTGTTATGACTCAATGTGGATTTGTTTATACACATTTTATTTGTATCATTTCATGTTAAACCTCAAATAAATGCTTCCTTATGTGATTGCTTTTCTGCGTCAGGTACTACATAGCTCTGTAAAAAATGTAATTTAAAATAAGCAATAATTAAGGCACAGTTGATTTTGTAGAGTATTGGTCCATACAGAGAAACTGTGGTCCTTTATAAATAGCCAGCCAGCGTCACCCTCTTCTCCAATTTGTAGGTGTATTTTATGCTCTTAAGGCTTCATCTTCTCCCTGTAACTGAGATTTCTACCACACCTTTGAACAATGTTCTTTCCCTTCTGGTTATCTGAAGACTGTCCTGAAAGGAAGACATAAGTGTTGTGATTAGTAGAAGCTTTCTAGTAGACCATATTTCTTCTGGATTGTAATAAAATTGTTAGTAGCTCCTTTTACTTTGTTCCTGTCTCTGGAAAGCCATTTTTGAATTGCTGATTACTTTGGCTTTAATCAGTGGTCACCTAGAAAAAGCTTTGTAATCATAACACAATGAGTAATTCTTGATAAAAGTTCAGATACAAAAGGAGCACTGTAAAACTGGTAGGAGCTATGGTTTAAGAGCATTGGAAGTAGTTACAACTCAAGGATTTTGGTAGAAAGGTATGAGTTTGGTCGAAAAATTAAAATAGTGGCAAAATAAGATTTAGTTGTGTTTTCTCAGAGCCGCCACAAGATTGAACAAAATGTTTTCTGTTTGGGCATCCTGAGGAAGTTGTATTAGCTGTTAATGCTCTGTGAGTTTAGAAAAAGTCTTGATAGTAAATCTAGTTTTTGACACAGTGCATGAACTAAGTAGTTAAATATTTACATATTCAGAAAGGAATAGTGGAAAAGGTATCTTGGTTATGACAAAGTCATTACAAATGTGACTAAGTCATTACAAATGTGACTGAGTCATTACAGTGGACCCTCTGGGTGCATTGAAAAGAATCCGTTTTATATCCAGGTTTCAGAGGACCTGGAATAATAAAAAGCTTTGGATTTTGCATTCAGTGTAGTTGGATTTTGGGACCTTGGCCTCAGTGTTATTTACTGGGATTGGCATACGTGTTCACAGGCAGAGTAGTTGATCTCACACAACGGGTGATCTCACAAAACTGGTAAGTTTCTTATGCTCATGAGCCCTCCCTTTTTTTTTTTAATTTGGTGCCTGCAACTTTCTTAACAATGATTCTACTTCCTGGGCTATCACATTATAATGCTCTTGGCCTCTTTTTTGCTGCTGTTTTGCTATTCTTAAACTTAGGCCAAGTACCAATGTTGGCTGTTAGAAGGGATTCTGTTCATTCAACATGCAACTTTAGGGAATGGAAGTAAGTTCATTTTTAAGTTGTGTTGTCAGTAGGTGCGGTGTCTAGGGTAGTGAATCCTGTAAGTTCAAATTTATGATTAGGTGACGAGTTGACATTGAGATTGTCCTTTTCCCTGATCAAAAAATGAATAAAGCCTTTTTAAACAAAATCCAAACTTTTAATCA	0.240964	0	0	0	0	0	0	0	0	0	0	0	0
TALONT000285620	ENSG00000173452	TMEM196	TALONT000285620	coding	AGCCCAGAAAGGAGCCACGGGGAGAAGCGGAGGTAGGGGTCGCCTGGATTTCTGTTGCTGCGGTCCGGGGGCGGGGCGGATCAAAGGCCAGCCAAGAGTACTGGTCCTGGATCTACAAATACATTAGGCTTTTTCCTCCTCCGTCAACCTCCTAAACCCCAATGAGGTCATAGCAATGAAAGAGAATCAGCTCGAGAGAAAGGAGGAGGAAGAGGACGACGACGAGGGAGAAGAAACCCAGACGGAAAGAGGCCATCAGACAAGGTCGCTTTTTCTGGCGACAAAGCAACTGCAAGGAGCGTGGTGCTGAATATCATCCGCCCGCTCTGCCTGGGGACCCAGAGACTTGCAGAAGCACTTCGCATTGCCACGAAAACAAAGGAGAGGTGACGAACGGGAGAGGGAGAGAGAAACTCGGAGCGGTTCCCTTTGGATCTCCGGGAAGCAAAGCTCCTCTCCTCGGCAATAAAACAGAAGGGACCCTGTGAAAGGGTCTAGTAGGCTGAGGAGGGCGCGGGTTTCCCTGCGGAGATTTGGGACGCGGCAGAACTCTGGACAGCGCCTGGGGAGCAAGGCTCGGAGCTCCCTGGGCTCCTCCAGGTTTTCCGCTGCTTAAAAGCCCCGGTACCGGTGTGCAATCTTCGCACCACCGAACCCAGGAAGATCCTTCTACGATCCCTATCTGAACGTGCCAGGGGGTGGAGCAGCTCCTTTGCCTCTGGCCCAGCCAGGGAAGGTCTTCGTTTCTGGAAATCCAGCCCTTGTGGATAATGCCTCGCTCTTGAAGAAAGAAAAGTTTTGGGATCTGGTAGGGGGTGGAAGGGGTAAGGAGGATAGTGGAAGAAAAAAAGGTAGATGGTTGATTTCCCTCTCTGATCTGGAAGGAAGATGACCGAGGAAGGATGTGCACCAGCGGTCAGATTATTGGGAGCCTCTTGGTGCTCTCCGTGCTGGAGATAGGGCTGGGGGTGTCCAGCGTGGCCGTGGGGGCGGTCAGCTTCAGCCTGGCCCTCCGAGAGCACAAGCCGCAGCTCGGAGACTCGTCCCCGGTATGGAGCGGGGTGTGTTTTCTTCTTTGTGGCATTTGTGGAATATTGTGTGCCAAAAAAAAATCAGGACTTGTCATGATCCTCTTTTCAGCCTGCTGTATCTGTGGACTTATTGGGGGCATCCTGAATTTTCAGTTCCTCCGGGCAGTCACAAAGAAAACTTCCTCCCTATACCCACTGCACCTTGCCTCCATGTCTCTCGCGTGCATTGGGATCGGGGGCTGCACTCTCTCTTCCTGGCTCACTTGTCGACTAGCCAGTTATGAACAGAGGAGGATGTTCTCAGAAAGGGAGCATTCCCTGCATCACTCTCATGAAATGGCTGAGAAAGAAATAACAGACAACATGAGCAATGGAGGACCACAGCTGATATTTAATGGAAGAGTGTAATCAATGTTTTAAAGAATTGAACACTTTTTAGGATTTTCATGAGGCAATGAGACACCAAAGGACTAGAAAATAAAACAGTTTTTGCATTTGCATTTATCTCTCCTGAGCATCCACTAAAATTATTCTTCCTAAAAAATATATTGCCTCACTGGTTTCTCCACCCTTTTTTATGGGGTAAAAAACTTTCCAGAAACATTCTAGTACAATAATTTCAAGAGGCTTTCCAGATTGTTCTAAAGAAGACTTTTCAGGAAAAAGAGATAATAAAACAGAAATAAAATGCATATTCTATACAAACACTATTTGACTAGCATGATTATTATATTTGTAATGACATATTTCATATGAGTAATTGAAAAGTGCAAATATCAAGAAATAAAAATAACTTATTGACGTCTTTGTTCTGAAAGACAGATGGCTTCAAGGATGCTACAATTCAAAACCTCAGTAATGCCTTGTTATAAAAACATTGTAATTATTTTCAACTTGTGAATGAAATATATTTCATAATTTATTTGTAAATGACAAAAAACCTCAAGCATAAAAAAGAGACTTTTTAGAGAGAGAGAATACTAATCTATATGGTATTTTTGCATTTTTGCACAAAGAGTGAAAAGTTATATGTGAATATCATTTAAGAAAATAAACATGTTTTGATCATACTGTGCAGATTGATCTGCATGTTCATGAATGAGCCTAAGAATAAAGTATGTGTGTGAATGTGTGTATACATACTGTAAATATAGAACATGTATACAGCATATATTATAGCATACATGAATGTAAATAGGTATTAGAAAAGAAATTGTGATGCTGTGGGGGTATTATTAAGATTCTACTCCAATAGAAATGGGAAGGCAATTGCTCAAGGCCCTTCTATGCCCACAAAATCACATGTTTAATTTCTACTAAAATTGCCCATTTTTCTTCTTTTAATTAGGTTTTGTGTAAATATCATTGTGGGTGATATTTATGAAGATGAGTGATCTGAATAGTGTAGTATACAGATAGACTACTTATTTGACTATTTCACTATGATTATAGTATTTATGTATAGCAATTAAAATTAATTTATAAACGAACATGACTTTAATGACATACTTCCGTATTTATAAAGATATCATGACTTAAAATTATTGATGATATTGATATTTCAAACACCTTGCAGTCCAGTTAAATGATACAAAAGGGCAGATGATGTAACCCCCCAACAATGAAGTTATAATTACCTTTGCTGTAATCTAATTTAGGTGTTTTGTTTTACGATTCTCATGAAATAATATAGGCAGTCCATATATAAGAAAGCCTATATCCAAAGATCCTGAAAGAATTCTTTGAGGAAAAAGTGAAAAGATAGGCTAACATTTGTATAGCTAGATTCAATCCTTTCCTCTAATAATGGAATGTTAAAATAGCAAACAAGAACAACACATATAAGTGAAAAAACAACATATATCTGAATATATTTATCAGAATATAACCTCTGGCAACAGACAAAGAAATCTATCATTTTTAAATACATAACTCTCACTATATTGTATACTTTTCTTTTTCCTCAAATCTAATCAATTTTCAAGTCATTTTTTATGAGTTACTTGTTGAACCATAGGTAAATTAAAATATTTACTGTTCAGTATGAGAATATAATTTATAAACAAAACATGAGTTTTAATTGTGCTAACACAGTAATGATCATTCAAGTTAATGAAAATTTGAAGGTCTTTTATAGCAACATGATCATCGTTTAACCTATTTAAATCAGCTCACTTAAAATTCTGGCTGTCATCTATTCAACAGAAATAACTGGACTCTGCTTGTTTGGTGCACTTTTTGAAGTCTCCCAATTCCTTTGGATAACTTCATTGCCTAGTAGATTACAGAAGTTGTCCATAAATGCAACCTCATATAGTGAATCAACATCATAACTATTCATTCAATGCCACAAACAGGCATGATCTTTGCCAATGAAAATCTAAATTACATCATGAAGATATTTGTGTGTGTATGGTCCTCCTGAATTCATGCAAGGATGTAGTTTTGTACTGAAAGAATAAACACTGACTCTAATTTTCAGTAGCATTTCTCTATAAACATGCTTGTTCAATACAAAATTATAATACATCAGAAAAATGTTGTAATGCCTTTTGAACTGATCTATAACATAACACATTAAAGGACAAAAGGAGACATATCACTGCTTTGATGTATAGTTAAAAAGAGATGCCATCATCACAATTATTCAAATAGTTTACAGTGTATGTTTAACCAAGTATAGATATATTTTTAAATATGATTATTTCTACCTAGTATTTTCAGAATTGAGTTTAGAATGATTTACTTGGGATGTGCGGCGATTCTTTTTTAGATAAGTGGGGGATGTTAGGAAGACATTGTTCAAGTGCTTGAAACTTTAATTTGGACAATACATTGAACCACATGCTGGAATGTTTTAAGTGACTACCTTATAGTTTTAGTATGAGCCTACCCTTGGAAGAAAGTAAGGTGATACTAAATTAGAAAAACTATGTGAAACTGGAGTGGTGGTATACTTTGGACCATATCAAATAGGTAGAGTATTATAAGCATAAAAGAATAAAATTGGGCTCGCTTTGGAAATTTTAAACATATATGTGTATGTGTGTATATATATGCATATACATACACATATGTGTATATACACACACACAATGGTTTGGAAGTGGAACAGGAAATGATAACTCTACTGACATGTCTATAATAAAATGATGTGCTTTGAAACT	0.184265	0.160388	0.198929	0.236712	0.320196	0.391098	0.261702	0.530686	0.319633	0.539606	0.373078	0.34293	0.510162
TALONT000285621	ENSG00000089094	KDM2B	TALONT000285621	coding	AGTGTGAGCCCTGGCAGCGGCACATACGCGCTATGTGATCCTGGGGCTGGTCGCCTAGTAAAGGAGTCCACAGAGGCGGGCAGAATGAATGAATGAAAGGCAACGTCTTCCGGTCAGCTGCGGACTGCAAAGGCTCTGGTCTGGCTGTATTTCCTCGCCCGATTGACCGCCAGCGATACGACGAGAACGAGGACTTGTCGGACGTGGAGGAGATCGTCAGCGTCCGCGGCTTCAGCCTGGAGGAGAAGCTTCGCAGCCAGCTGTACCAGGGGGACTTCGTGCACGCCATGGAGGGCAAAGATTTCAACTATGAGTACGTACAGAGAGAAGCTCTCAGGGTTCCCCTGATATTTCGAGAAAAGGATGGACTGGGAATTAAGATGCCTGACCCTGATTTCACAGTCCGAGACGTCAAACTCCTAGTGGGGAGCCGGCGGCTTGTGGACGTGATGGATGTGAACACCCAGAAGGGCACGGAGATGAGCATGTCCCAGTTTGTGCGTTACTACGAGACGCCCGAGGCCCAGCGGGACAAGCTGTACAACGTCATCAGCCTAGAGTTCAGCCACACCAAGCTGGAGCACTTGGTCAAGCGTCCGACTGTGGTAGACCTGGTGGACTGGGTGGACAACATGTGGCCCCAGCATCTGAAGGAGAAGCAGACAGAAGCCACGAACGCCATTGCAGAGATGAAGTACCCGAAAGTGAAAAAGTACTGTCTGATGAGCGTGAAAGGTTGTTTCACCGACTTCCACATCGACTTTGGAGGCACTTCCGTTTGGTACCATGTTTTCCGGGGTGGGAAGATTTTTTGGCTGATTCCTCCAACGCTGCACAATTTGGCGCTGTACGAGGAGTGGGTGCTGTCAGGCAAACAGAGTGACATCTTTCTGGGAGACCGTGTGGAACGATGCCAAAGAATTGAGCTGAAGCAGGGCTACACATTTTTCATCCCTTCCGGTTGGATCCATGCCGTCTACACCCCTGTAGACTCTTTGGTGTTCGGCGGAAACATCCTGCACAGCTTTAACGTGCCCATGCAGCTGCGGATCTACGAGATCGAGGACAGGACGCGGGTGCAGCCCAAATTCCGTTACCCCTTCTACTATGAGATGTGCTGGTATGTCCTGGAGAGATACGTGTACTGTGTGACCCAGCGCTCCCACCTCACTCAGGAATACCAGAGGGAGTCGATGCTTATTGATGCCCCGAGGAAGCCCAGCATAGACGGCTTCTCTTCGGATTCCTGGCTGGAGATGGAGGAGGAGGCCTGTGATCAGCAGCCTCAGGAGGAGGAGGAGAAGGACGAGGAGGGCGAGGGCAGGGACAGGGCACCCAAACCGCCCACCGATGGCTCCACTTCACCCACCAGCACGCCCTCTGAGGACCAGGAGGCCCTCGGGAAGAAGCCCAAAGCACCTGCCCTGCGATTCCTCAAAAGGACTTTGTCTAATGAGTCGGAGGAAAGTGTGAAGTCCACCACATTGGCCGTAGACTACCCCAAGACCCCCACCGGCTCTCCCGCCACGGAGGTCTCTGCCAAATGGACCCATCTCACTGAGTTTGAACTGAAGGGCCTGAAAGCTCTGGTGGAGAAACTGGAATCCCTCCCGGAGAACAAGAAGTGTGTCCCCGAGGGCATCGAGGACCCCCAGGCACTCCTGGAGGGTGTGAAGAACGTCCTGAAGGAGCACGCAGATGATGACCCTAGTCTGGCCATCACTGGGGTCCCTGTGGTGACTTGGCCAAAGAAGACTCCAAAGAACCGGGCTGTGGGTCGGCCCAAGGGGAAGCTGGGCCCGGCCTCCGCGGTGAAGTTGGCCGCCAACCGGACAACGGCAGGAGCTCGGCGGCGCCGGACGCGATGCCGCAAGTGCGAGGCCTGCCTGCGGACCGAGTGCGGAGAGTGCCACTTCTGCAAGGACATGAAGAAGTTCGGGGGCCCCGGGCGCATGAAGCAGAGCTGCATCATGCGGCAGTGCATCGCGCCAGTGCTGCCCCACACCGCCGTGTGCCTTGTGTGTGGCGAGGCGGGGAAGGAAGACACGGTGGAAGAGGAGGAAGGCAAGTTTAACCTCATGCTCATGGAGTGCTCCATCTGCAATGAAATCATCCACCCTGGATGCCTTAAGATTAAGGAGTCAGAGGGTGTGGTCAACGACGAGCTTCCAAACTGCTGGGAGTGTCCGAAGTGTAACCACGCCGGCAAGACCGGGAAAGCCTACAAGCAAAAGCGTGGCCCTGGCTTTAAGTACGCCTCCAACCTGCCCGGCTCCCTGCTCAAGGAGCAGAAGATGAACCGGGACAACAAGGAAGGGCAGGAACCTGCCAAGCGGAGGAGTGAGTGTGAGGAGGCGCCCCGGCGCAGGTCGGATGAGCACTCGAAGAAGGTGCCGCCGGACGGCCTTCTGCGCAGAAAGTCTGACGACGTGCACCTGAGGAAGAAGCGGAAATACGAGAAGCCCCAGGAGCTGAGTGGACGCAAGCGGGCCTCATCGCTTCAAACGTCCCCCGGTTCCTCCTCTCACCTCTCGCCGAGGCCCCCTCTAGGCAGCAGCCTCAGCCCCTGGTGGAGATCCAGTCTCACTTACTTCCAGCAGCAGCTCAAACCTGGCAAAGAAGATAAGCTTTTCAGGAAAAAGCGGCGGTCCTGGAAGAACGCCGAGGACCGCATGGCGCTGGCCAACAAGCCCCTCCGGCGCTTCAAGCAGGAACCCGAGGACGAACTGCCCGAGGCGCCCCCCAAGACCAGGGAGAGCGACCACTCCCGCTCCAGCTCCCCCACCGCGGGACCCAGCACCGAAGGGGCCGAGGGCCCGGAGGAGAAGAAGAAGGTGAAGATGCGCCGGAAGCGGCGGCTTCCCAACAAGGAGCTGAGCAGGGAGCTGAGCAAGGAGCTCAACCACGAGATCCAGAGGACGGAGAACAGCCTGGCCAACGAGAACCAGCAGCCCATCAAGTCGGAGCCTGAGAGCGAGGGCGAGGAGCCCAAGCGGCCCCCGGGCATCTGCGAGCGTCCCCACCGCTTCAGCAAGGGGCTCAACGGCACCCCCCGGGAGCTGCGGCACCAGCTGGGGCCCAGCCTGCGCAGCCCGCCCCGTGTCATCTCCCGGCCCCCACCCTCCGTGTCCCCGCCCAAGTGTATCCAGATGGAGCGCCATGTGATCCGGCCACCCCCCATCAGCCCCCCGCCTGACTCGCTACCCCTGGACGATGGGGCAGCCCACGTCATGCACAGGGAGGTGTGGATGGCCGTCTTCAGCTACCTCAGCCACCAAGACCTGTGTGTGTGCATGCGGGTCTGCAGGACCTGGAACCGCTGGTGCTGCGATAAGCGGTTGTGGACCCGCATTGACCTGAACCACTGCAAGTCTATCACACCCCTGATGCTGAGTGGCATCATCCGGCGACAGCCCGTCTCCCTCGACCTCAGCTGGACCAATATCTCCAAGAAGCAGCTGAGCTGGCTCATCAACCGGCTGCCTGGGCTCCGGGACTTGGTGCTGTCAGGCTGCTCATGGATCGCGGTCTCGGCCCTTTGCAGCTCCAGTTGTCCGCTGCTCCGGACCCTGGATGTCCAGTGGGTGGAGGGACTAAAGGATGCCCAGATGCGGGATCTCCTGTCCCCGCCCACAGACAACAGGCCAGGTCAGATGGACAATCGGAGCAAGCTCCGGAACATCGTGGAGCTGCGCCTGGCAGGCCTGGACATCACAGATGCCTCCCTGCGGCTCATCATCCGCCACATGCCCCTGCTCTCCAAGCTCCACCTCAGTTACTGTAACCACGTCACCGACCAGTCTATCAACCTGCTCACTGCTGTTGGCACCACCACCCGAGACTCCTTAACCGAGATCAACCTGTCTGACTGCAATAAGGTCACTGATCAGTGCCTGTCCTTCTTCAAACGCTGTGGAAACATCTGTCATATTGACCTGAGGTACTGCAAGCAAGTCACCAAGGAAGGCTGTGAGCAGTTCATAGCCGAGATGTCTTCTTTCCAAGGGAGAAGCTGTTCAACCACCCGTTTGGGGGATGAGTGAGCCGACACTTTCCTTTGGTCTTTCTGAATCGTAACTGCACTGCTTTCTGGACCATTTCTAAGGCGGCCTTTACAAGAAGACATTCCTGTCGGAGAGGAGGGTGGACTTCGGAGAAATTCTCATACTGAAGCATGAGCTTAGGAGTTTCTGTTAGTGGTAGTGGTGTTTTGGACACTTCATTCCTTGCAACACCGAGGTTTTGGGTGTTGACATAAAGTGGACCACACACCACATCTGCTGCCGTCTTGACACTTTTTTTTGTTTGGTTGGTTTTGTTACATCTTACATTATGCAGAACTATTTTTGTACAAATTGTTTAAAAGTTATTTATGCAAGGTTTGAATGCATACCAGTGTTTTTATTGTTTTGAGATTGCCAATTTTCCTGATTTCCTTAAGGTAGGAGAGAATTTAACGTGTACTTCATCGACACAACCCATCTACAAATGTGCCCAGATCTAACAAAGTAGGCTAAGACCTTCCACTTAAAAGCATGTTTAACTGGAAGTTGAGAGTCTGCTTTGTACCTCAAGAGTTACATGAGCATGTTGTGGATAAATGTAAATTATAGTCAAAGTAAGATACTCTGCCAAGTTTCCTCTGTAGAGAATTCACTTTTCTCAAATTTTAAAATTTCGACTTCAGCCTTTGCACTCAGGAGGTTCTGCTCCAGCATGAGCTCTTGTACTTACATAGATCTAATTTATACAGTGAGTCAAGACGTAGAATAAATGCTCCCACATAGCCTTTCTTTTGCTTTTGCTTCTCTCCTCTGAAGTGTGAGTTGAGTTCTCATTTAGGTTTGTAACATGGCTATTTCCTAGTTGTAAAGTTCTGCATTTATAAGTGCCATTGTTGTAAGGTGGTGTTTCCTAGACCTTCCCTGATGCGATTTTACCTTTGTTGAATTTGTATAAACAATTGTACAAAAAAAACCACTCTTGAACTTTGAGGGTTTCTGTTCTAGGAGTGGACTAGAAGTTTAAGCCCAGAGTCAGTAAACACTGTTTTGAAGTCC	0.624881	0.545787	0.405274	0.167445	1.93786	3.52867	2.36648	1.23768	0.26063	6.55014	1.76211	2.66326	1.94571
TALONT000285622	ENSG00000170832	USP32	TALONT000285622	coding	GTGTGTCACATAGTTCTGGGGTTAAGACCAGCTACTCCGGAAGAAGAAGGACAAATTATTAGAGGATGGTTAGAACGAGAGAGCAGGTATGGTCTGCAAGCAGGACACAACTGGTTTATCATCTCCATGCAGTGGTGGCAACAGTGGAAAGAATATGTCAAATACGATGCCAACCCTGTGGTAATTGAGCCATCATCTGTTTTGAATGGAGGAAAATACTCATTTGGAACTGCAGCCCATCCTATGGAGCAGGTCGAAGATAGAATTGGAAGCAGCCTCAGTTACGTGAATACTACAGAAGAGAAATTTTCAGACAACATTTCTACTGCATCTGAAGCCTCAGAAACTGCTGGCAGCGGCTTTCTGTATTCTGCCACACCAGGGGCAGATGTTTGCTTTGCTCGACAACATAACACTTCTGACAATAACAACCAGTGTTTGCTGGGAGCCAATGGGAATATTTTGTTGCACCTTAACCCTCAGAAACCAGGGGCTATTGATAATCAGCCATTAGTAACTCAAGAACCAGTAAAGGCTACATCATTAACACTAGAAGGAGGACGATTAAAACGAACTCCACAGCTGATTCATGGAAGAGACTATGAAATGGTCCCAGAACCTGTGTGGAGAGCACTTTATCACTGGTATGGAGCAAACCTGGCCTTACCTAGACCAGTTATCAAGAACAGCAAGACAGACATCCCAGAGCTGGAATTATTTCCCCGCTATCTTCTCTTCCTGAGACAGCAGCCTGCCACTCGGACACAGCAGTCTAACATCTGGGTGAATATGGGAAATGTACCTTCTCCGAATGCACCTTTAAAGCGGGTATTAGCCTATACAGGCTGTTTTAGTCGAATGCAGACCATCAAGGAAATTCACGAATATCTATCTCAAAGGCTGCGCATTAAAGAGGAAGATATGCGCCTGTGGCTATACAACAGTGAGAACTACCTTACTCTTCTGGATGATGAGGATCATAAATTGGAATATTTGAAAATCCAGGATGAACAACACCTGGTAATTGAAGTTCGCAACAAAGATATGAGTTGGCCTGAGGAGATGTCTTTTATAGCAAATAGTAGTAAAATAGATAGACACAAGGTTCCCACAGAAAAGGGAGCCACAGGTCTAAGCAATCTGGGAAACACATGCTTCATGAACTCAAGCATCCAGTGTGTTAGTAACACACAGCCACTGACACAGTATTTTATCTCAGGGAGACATCTTTATGAACTCAACAGGACAAATCCCATTGGTATGAAGGGGCATATGGCTAAATGCTATGGTGATTTAGTGCAGGAACTTTGGAGTGGAACTCAGAAGAATGTTGCCCCATTAAAGCTTCGGTGGACCATAGCAAAATATGCTCCCAGGTTTAATGGGTTTCAGCAACAGGACTCCCAAGAACTTCTGGCTTTTCTCTTGGATGGTCTTCATGAAGATCTTAATCGAGTCCATGAAAAGCCATATGTGGAACTGAAGGACAGTGATGGGCGACCAGACTGGGAAGTAGCTGCAGAGGCCTGGGACAACCATCTAAGAAGAAATAGATCAATTGTTGTGGATTTGTTCCATGGGCAGCTAAGATCTCAAGTAAAATGCAAGACATGTGGGCATATAAGTGTCCGATTTGACCCTTTCAATTTTTTGTCTTTGCCACTACCAATGGACAGTTATATGCACTTAGAAATAACAGTGATTAAGTTAGATGGTACTACCCCTGTACGGTATGGACTAAGACTGAATATGGATGAAAAGTACACAGGTTTAAAAAAACAGCTGAGTGATCTCTGTGGACTTAATTCAGAACAAATCCTTCTAGCAGAAGTACATGGTTCCAACATAAAGAACTTTCCTCAGGACAACCAAAAAGTACGACTCTCAGTGAGTGGATTTTTGTGTGCATTTGAAATTCCTGTCCCTGTGTCTCCAATTTCAGCTTCTAGTCCAACACAGACAGATTTCTCCTCTTCGCCATCTACAAATGAAATGTTCACCCTAACTACCAATGGGGACCTACCCCGACCAATATTCATCCCCAATGGAATGCCAAACACTGTTGTGCCATGTGGAACTGAGAAGAACTTCACAAATGGAATGGTTAATGGTCACATGCCATCTCTTCCTGACAGCCCCTTTACAGGTTACATCATTGCAGTCCACCGAAAAATGATGAGGACAGAACTGTATTTCCTGTCATCTCAGAAGAATCGCCCCAGCCTCTTTGGAATGCCATTGATTGTTCCATGTACTGTGCATACCCGGAAGAAAGACCTATATGATGCGGTTTGGATTCAAGTATCCCGGTTAGCGAGCCCACTCCCACCTCAGGAAGCTAGTAATCATGCCCAGGATTGTGACGACAGTATGGGCTATCAATATCCATTCACTCTACGAGTTGTGCAGAAAGATGGGAACTCCTGTGCTTGGTGCCCATGGTATAGATTTTGCAGAGGCTGTAAAATTGATTGTGGGGAAGACAGAGCTTTCATTGGAAATGCCTATATCGCTGTGGATTGGGATCCCACAGCCCTTCACCTTCGCTATCAAACATCCCAGGAAAGGGTTGTAGATGAGCATGAGAGTGTGGAGCAGAGTCGGCGAGCGCAAGCCGAGCCCATCAACCTGGACAGCTGTCTCCGTGCTTTCACCAGTGAGGAAGAGCTAGGGGAAAATGAGATGTACTACTGTTCCAAGTGTAAGACCCACTGCTTAGCAACAAAGAAGCTGGATCTCTGGAGGCTTCCACCCATCCTGATTATTCACCTTAAGCGATTTCAATTTGTAAATGGTCGGTGGATAAAATCACAGAAAATTGTCAAATTTCCTCGGGAAAGTTTTGATCCAAGTGCTTTTTTGGTACCAAGAGACCCGGCTCTCTGCCAGCATAAACCACTCACACCCCAGGGGGATGAGCTCTCTGAGCCCAGGATTCTGGCAAGGGAGGTGAAGAAAGTGGATGCGCAGAGTTCGGCTGGGGAAGAGGACGTGCTCCTGAGCAAAAGCCCATCCTCACTCAGCGCTAACATCATCAGCAGCCCGAAAGGTTCTCCTTCTTCATCAAGAAAAAGTGGAACCAGCTGTCCCTCCAGCAAAAACAGCAGCCCTAATAGCAGCCCACGGACTTTGGGGAGGAGCAAAGGGAGGCTCCGGCTGCCCCAGATTGGCAGCAAAAATAAACTGTCAAGTAGTAAAGAGAACTTGGATGCCAGCAAAGAAAATGGGGCTGGGCAGATATGTGAGCTGGCTGACGCCTTGAGTCGAGGGCATGTGCTGGGGGGCAGCCAACCAGAGTTGGTCACTCCTCAGGACCATGAGGTAGCTTTGGCCAATGGATTCCTTTATGAGCATGAAGCATGTGGCAATGGCTACAGCAATGGTCAGCTTGGAAACCACAGTGAAGAAGACAGCACTGATGACCAAAGAGAAGATACTCGTATTAAGCCTATTTATAATCTATATGCAATTTCGTGCCATTCAGGAATTCTGGGTGGGGGCCATTACGTCACTTATGCCAAAAACCCAAACTGCAAGTGGTACTGTTACAATGACAGCAGCTGTAAGGAACTTCACCCGGATGAAATTGACACCGACTCTGCCTACATTCTTTTCTATGAGCAGCAGGGGATAGACTATGCACAATTTCTGCCAAAGACTGATGGCAAAAAGATGGCAGACACAAGCAGTATGGATGAAGACTTTGAGTCTGATTACAAAAAGTACTGTGTGTTACAGTAAAGCTACCACTCTGGCTGCTAGACAGCTTGGCGGTGAGGGAGATGACTCCTTGTAGCTGACATTTGGCAAAAGCGTCACTGAAAGGCAAGCTAAATGTAGTTATTTTATCCTGTGGCCCTGAAGCACAAAATAAAAATTCTAATTAAAATAGTTAACTTTAAGAGTAGTAATCATTTTATTTTGAAGTCTCATACAAGCTCTCCGATAGAGAACTTTCAGGCAGATCCCACCATTAGCCTGTAAACAAAAGGTTTGGCACCAGCCACCTGGGACCAAATAAGAATTCAATTGTGCTTGTCCAGATATGAACAAATATGTAGTGAGTATAGAGTTTACCATAATCATAACAAATATTAAAGATTTCCTTGGAGTCAGAGTAAAAAACAAACAATTATAATGTTGTCTAGGGACGACATGATATGCTACCTCCTTTTTCCTGAAGTTTTATTCCATTATATTGACAAGATGGAGAAAGCAAGATCACGAAGGTGTGCAAATGATTCTTAAGGCATGGACGAGGATTTTTCAATTTATTTTTTAAACTGTTTCCATACCCTTTCTTTGTCTTTCTTGCTTTTTGTTTTTGCCGTTGTATTTATGTTTGAGACACAACCAGTCATTGGTGGCAGGGGCATATAGTGGTCAGTCTGAAAGGGAGGCTCTCTTAAGAGCTGTGTGCCTTCCACCCAGAGCCTTGTGGGAGACCCAGTAGAAAGAAACAGCATCCTGGGAAATCCAGCTACCATGGCCCTCCCAGTGGAGGCATCTTACATTTAGGATACTTCAAGTATCCTCAGAAATGTATTCTGCACCCCCGGCCCCACCCATGCTGAGGGAAGGGGAGCAGTTGCCAATATTTGCACCATCTTCACATGCACCTGTTGCAACAAGAGCTTCTGGGAAGGTAAGTGGCATTGGAGCTAGATCACGTTTCACAATTAGTGGTTGTTCTTTTCTGTGTTTGTCTTGCACTTTAAAAAAGAGAGAACACATGCAAATGAACTTGCTTGTGTGTATTTGATGGCTCTAAGGGCTATAAATTACAAACAAAACACATCCCAGACATTAGGAGTTCATAAGTGTATTTAATGAAATTGGTGGTTTTAGGAAGTCAACTTTAGTTTTGCTTTGTTTGCATGTCCACTAATTTTTTTATTTTGATATTTGTCTTTTTTTTAAATTTTACAGTAGTCATCGAAAGTTATGTTTCTTTGCTTACTTCATTTTTTTCTCTAATCAAGACTGGAACAAAAGTATAAATATTATTTATTTCAGGTAGCATTTTTTTCGTGTAGTTTTTTAATATATACTTGAAGGAAATGTTTCACCTTATTTTTGGTCTTTGTTTATTCATTTAGACCCTGCAAGTTGATTCTCATTAATTGTCAGATTCCACTACCCTTTCTTCCTCATAGATAGTAATTACCAATGTAACTAAGTATTTGTGTTCTGATATCTGAGGCCAGTAACTATTAATATCTAGTTCTCAGAGCATTTGGAAAGGTTATCTTAAATGGCTACCTAAATTGAAATCCTTTTCAGAAAAAATATAATTGCAAGTAGGTAGGACTGGCCTAAATTGTCTAATGTAATAAAGTCAGACAAAATGCATACTTTATAGTTTCAAGATTTTCAGTATATAAAATCTGTCCATTCCCATTAAAAAGTGGAAGATTTTAAATAATTTCTTTACAGATGTTTTATTTAAGCAGGTAGCTCAATCTACTAATGTTGTTTGATCTGTGTTTGTTATACTGGTTGTAATTAATTTTTTTAATTCATGAACTAGCAGAAAATTTATTAAATTAACTATTAACTACATTCACCTTGTAAATTACTGTATAAAACTTGTTGACAATGCACTGACTTTAGAAAGATGTTAATGTACATAAATAGAGTGTAAATAAAATAGTGTTGATGTACCGAAA	0.519862	0	0	0	0	0	0	0	0	0	0	0	0
TALONT000285623	ENSG00000168906	MAT2A	TALONT000285623	coding	GTTCGCTCCGCGCCGCCCGCCTGCTACGAGTAGAACGCTGTCCGCAGCTTGCGCATTTCGCAGCCGCTGCCGCCTCGCCGCTGCTCCTTCGTAAGGCCACTTCCGCACACCGACACCAACATGAACGGACAGCTCAACGGCTTCCACGAGGCGTTCATCGAGGAGGGCACATTCCTTTTCACCTCAGAGTCGGTCGGGGAAGGCCACCCAGATAAGATTTGTGACCAAATCAGTGATGCTGTCCTTGATGCCCACCTTCAGCAGGATCCTGATGCCAAAGTAGCTTGTGGTAGGTTCAGAATGTGCTTATCAACTGGTGGAAAGATAGCATAAAAATTATTTTTATAGAAGTGATGTTTGAGTTGAATGTCTCTTTTTATTAGAAACTGTTGCTAAAACTGGAATGATCCTTCTTGCTGGGGAAATTACATCCAGAGCTGCTGTTGACTACCAGAAAGTGGTTCGTGAAGCTGTTAAACACATTGGATATGATGATTCTTCCAAAGGTGTGTTTTAATGATTTTGCTCATTTTTTTCTAGGTAACAGCTGTGAGGTTTGAAGAAACTCCTAGAATGTTCCTGCTAATCCTAAACTCCAGTTGTATCTTACTATACACTAAGCCCTATTCTGTTCATTCTCTAAAAGGTCCGATGGTTTAGGTATATTTGATTTCTTCAGCAGTGTTTAGAATTCCAGATAATTGCTGTAAACAGCAGGTATTTCTAGGACGTAAACAAGATGTTGTGTTTTTTGCTTATAGGTTTTGACTACAAGACTTGTAACGTGCTGGTAGCCTTGGAGCAACAGTCACCAGATATTGCTCAAGGTGTTCATCTTGACAGAAATGAAGAAGACATTGGTGCTGGAGACCAGGGCTTAATGTTTGGCTATGCCACTGATGAAACTGAGGAGTGTATGCCTTTAACCATTGTCTTGGCACACAAGCTAAATGCCAAACTGGCAGAACTACGCCGTAATGGCACTTTGCCTTGGTTACGCCCTGATTCTAAAACTCAAGTTACTGTGCAGTATATGCAGGATCGAGGTGCTGTGCTTCCCATCAGAGTCCACACAATTGTTATATCTGTTCAGCATGATGAAGAGGTTTGTCTTGATGAAATGAGGGATGCCCTAAAGGAGAAAGTCATCAAAGCAGTTGTGCCTGCGAAATACCTTGATGAGGATACAATCTACCACCTACAGCCAAGTGGCAGATTTGTTATTGGTGGGCCTCAGGTAATGTCATTTTGTTGCATTTTTCTGGATTTTTGATGGTTACTTAAAATTTTGGCTACTACATTTTTTTCAGGCTTTCTGAAACCTACATGTGAATCATCGGAGGATATTTGCTGAATGAATTCAGAATAGGCAACCTAATCCACTTGGAAAGCACTAGGCGTAAAGTAACTTAAATCCTGTAATTTCAGGGTGATGCTGGTTTGACTGGACGCAAAATCATTGTGGACACTTATGGCGGTTGGGGTGCTCATGGAGGAGGTGCCTTTTCAGGAAAGGATTATACCAAGGTCGACCGTTCAGCTGCTTATGCTGCTCGTTGGGTGGCAAAATCCCTTGTTAAAGGAGGTCTGTGCCGGAGGGTTCTTGTTCAGGTATACACTCTTTATATAACGAACGATTAAAAGTCATGTAAGTGGGAGGGTATTTAGTAGTAATCTACTTAACTACTTGTTTTATACCAACGTATTATACAAGTATATGGGTCTTTGCAATCACTGATTCTTACGACATTTGAATCCTTTTAGGTCTCTTATGCTATTGGAGTTTCTCATCCATTATCTATCTCCATTTTCCATTATGGTACCTCTCAGAAGAGTGAGAGAGAGCTATTAGAGATTGTGAAGAAGAATTTCGATCTCCGCCCTGGGGTCATTGTCAGGTAAAGATGGTAAAGCCTGTTGCTAGTCAAGTATTGAGGGTGTTGGGTGTGTGTGTATATACTTAAGGCTGAGGAGGTGAAGGTGTGAAGGAAGACTCCTCAAATGGGAATATATTTTAATTCCTGGAACAGTTTTGAACTGCTGCCTTAGTGAAGACTTAGTTATTTGAGAAATTTAAAATTACGGTGCTCCATGGCTTAGGCTAACCACTCTAGAGAATGTTCCAGATTTGATATTTGAGCTTTGTGCTCTTCTACTTAAGGGTGTTAAGAAAATAGAGATAAAGTGGGTTGCTCAAGGTTTGTTGCAATGTAAAAACCATGGTAGGGTGTGGGCGGCGGGACCTTGGTAAGTATTGTGTGATCTCAGGTGAGCTTTTTGACAATTGAAATTTCTCAGAATAATGACAAGTTTTCGTATTTGTTGAGCCAGGGACGGAAAAACAACTATAGTTACTAATAAGGACTGTGCAAGGAGTTTGGACACCAGGGAAGTAACACTTTTGCCACAAATTTTTTTCCTAGCATATCCCAGAGAACTCATTTGCCAGAGCTCTTGAAAATGAGTCTTGCTGATTGTTTTGCTTTATTTTAATTTAATGCTACATATTAAGTTACGGACTTGTATATTCCAGGGATCTGGATCTGAAGAAGCCAATTTATCAGAGGACTGCAGCCTATGGCCACTTTGGTAGGGACAGCTTCCCATGGGAAGTGCCCAAAAAGCTTAAATATTGAAAGTGTTAGCCTTTTTTCCCCAGACTTGTTGGCGTAGGCTACAGAGAAGCCTTCAAGCTCTGAGGGAAAGGGCCCTCCTTCCTAAATTTTCCTGTCCTCTTTCAGCTCCTGACCAGTTGCAGTCACTCTAGTCAATGACATGAATTTTAGCTTTTGTGGGGGACTGTAAGTTGGGCTTGCTATTCTGTCCCTAGGTGTTTTGTTCACCATTATAATGAATTTAGTGAGCATAGGTGATCCATGTAACTGCCTAGAAACAACACTGTAGTAAATAATGCTTTGAAATTGAACCTTTGTGCCCTATCACCCAACGCTCCAAAGTCATAATTGCATTGACTTTCCCCACCAGATGCTGAAAATGTCCTTGTGATGTGCACGTAAAGTACTTGTAGTTCCACTTATAGCCTCTGTCTGGCAATGCCACAGCCCTGTCAGCATGAATTTGTAATGTCTTGAGCTCTATTATGAATGTGAAGCCTTCCCCTTATCCTCCCTGTAACTTGATCCATTTCTAATTATGTAGCTCTTTGTCAGGGAGTGTTCCCTATCCAATCAATCTTGCATGTAACGCAAGTTCCCAGTTGGAGCTCCAGCCTGACATCAAAAAAGGCAGTTACCATTAAACCATCTCCCTGGTGCTTATGCTCTTAATTGCCACCTCTAACAGCACCAAATCAAAATCTCTCCACTTTCAGCTGTCTTTTGGAGGACGTACGTAATAAGGTTTTAATTTAGTAAACCAATCCTATGCATGGTTTCAGCACTAGCCAAACCTCACCAACTCCTAGTTCTAGAAAAACAGGCACTTGGCAGCCTTGTGATGTCATACAGAGAAGTCACAGGGCAGTACCTGAGGGTCTGTAGGTTGCACACTTTGGTACCAGATAACTTTTTTTTTTCTTTATAAGAAAGCCTGAGTACTCCACACTGCACAATAACTCCTCCCAGGGTTTTAACTTTGTTTTATTTTCAAAACCAGGTCCAATGAGCTTTCTGAACAGCTGGTGTAGCTACAGAGAAACCAGCTTCCTTCAGAGAGCAGTGCTTTTGGCGGGGAGGAGGAAATCCCTTCATACTTGAACGTTTTCTAATTGCTTATTTATTGTATTCTGGGGTATGGCGTAAGTACAGAGAAGCCATCACCTCAGATGGCAGCTTTTAAAAGATTTTTTTTTTTTCTCTCAACACCATGATTCCTTTAACAACATGTTTCCAGCATTCCCAGGTAGGCCAAGGTGTCCTACAGAAAAACCTTGGGTTAGACCTACAGGGGGTCTGGCTGGTGTTAACAGAAGGGAGGGCAGAGCTGGTGCGGCTGGCCATGGAGAAAGCTGACTTGGCTGGTGTGGTACAGAGAAGCCAGCTTGTTTACATGCTTATTCCATGACTGCTTGCCCTAAGCAGAAAGTGCCTTTCAGGATCTATTTTTGGAGGTTTATTACGTATGTCTGGTTCTCAATTCCAACAGTTTAATGAAGATCTAAATAAAATGCTAGGTTCTACCTTAAC	0.161644	0	0	0	0	0	0	0	0	0	0	0	0
