## Supplementary material for "Inhibition of OCT4 Binding at the *MYCN* Locus Induces Neuroblastoma Cell Death Accompanied by Downregulation of Transcripts with High-Open Reading Frame Dominance": Table S1 (part 217 of 331)

### Sheet: S1 (continued)
Transcript_ID	Ensembl_gene_ID	annot_gene_name	annot_transcript_name	coding	sequence	ORF dominance	CHP134_no_sgRNA_rep1_TPM	CHP134_no_sgRNA_rep2_TPM	CHP134_no_sgRNA_rep3_TPM	CHP134_OCT4_sgRNA_rep1_TPM	CHP134_OCT4_sgRNA_rep2_TPM	CHP134_OCT4_sgRNA_rep3_TPM	IMR32_no_sgRNA_rep1_TPM	IMR32_no_sgRNA_rep2_TPM	IMR32_no_sgRNA_rep3_TPM	IMR32_OCT4_sgRNA_rep1_TPM	IMR32_OCT4_sgRNA_rep2_TPM	IMR32_OCT4_sgRNA_rep3_TPM
TALONT000285624	ENSG00000024526	DEPDC1	TALONT000285624	coding	GTGCCGAGACTCGCCACTGCCGCGGCCGCTGGGCCTGAGTGTCGCCTTCGCCGCCATGGACGCCACCGGGCGCTGACAGACCTATGGAGAGTCAGGGTGTGCCTCCCGGGCCTTATCGGGCCACCAAGCTGTGGAATGAAGTTACCACATCTTTTCGAGCAGGAATGCCTCTAAGAAAACACAGACAACACTTTAAAAAATATGGCAATTGTTTCACAGCAGGAGAAGCAGTGGATTGGCTTTATGACCTATTAAGAAATAATAGCAATTTTGGTCCTGAAGTTACAAGGCAACAGACTATCCAACTGTTGAGGAAATTTCTTAAGAATCATGTAATTGAAGATATCAAAGGGAGGTGGGGATCAGAAAATGTTGATGATAACAACCAGCTCTTCAGATTTCCTGCAACTTCGCCACTTAAAACTCTACCACGAAGGTATCCAGAATTGAGAAAAAACAACATAGAGAACTTTTCCAAAGATAAAGATAGCATTTTTAAATTACGAAACTTATCTCGTAGAACTCCTAAAAGGCATGGATTACATTTATCTCAGGAAAATGGCGAGAAAATAAAGCATGAAATAATCAATGAAGATCAAGAAAATGCAATTGATAATAGAGAACTAAGCCAGGAAGATGTTGAAGAAGTTTGGAGATATGTTATTCTGATCTACCTGCAAACCATTTTAGGTGTGCCATCCCTAGAAGAAGTCATAAATCCAAAACAAGTAATTCCCCAATATATAATGTACAACATGGCCAATACAAGTAAACGTGGAGTAGTTATACTACAAAACAAATCAGATGACCTCCCTCACTGGGTATTATCTGCCATGAAGTGCCTAGCAAATTGGCCAAGAAGCAATGATATGAATAATCCAACTTATGTTGGATTTGAACGAGATGTATTCAGAACAATCGCAGATTATTTTCTAGATCTCCCTGAACCTCTACTTACTTTTGAATATTACGAATTATTTGTAAACATTTTGGTTGTTTGTGGCTACATCACAGTTTCAGATAGATCCAGTGGGATACATAAAATTCAAGATGATCCACAGTCTTCAAAATTCCTTCACTTAAACAATTTGAATTCCTTCAAATCAACTGAGTGCCTTCTTCTCAGTCTGCTTCATAGAGAAAAAAACAAAGAAGAATCAGATTCTACTGAGAGACTACAGATAAGCAATCCAGGATTTCAAGAAAGATGTGCTAAGAAAATGCAGCTAGTTAATTTAAGAAACAGAAGAGTGAGTGCTAATGACATAATGGGAGGAAGTTGTCATAATTTAATAGGGTTAAGTAATATGCATGATCTATCCTCTAACAGCAAACCAAGGTGCTGTTCTTTGGAAGGAATTGTAGATGTGCCAGGGAATTCAAGTAAAGAGGCATCCAGTGTCTTTCATCAATCTTTTCCGAACATAGAAGGACAAAATAATAAACTGTTTTTAGAGTCTAAGCCCAAACAGGAATTCCTGTTGAATCTTCATTCAGAGGAAAATATTCAAAAGCCATTCAGTGCTGGTTTTAAGAGAACCTCTACTTTGACTGTTCAAGACCAAGAGGAGTTGTGTAATGGGAAATGCAAGTCAAAACAGCTTTGTAGGTCTCAGAGTTTGCTTTTAAGAAGTAGTACAAGAAGGAATAGTTATATCAATACACCAGTGGCTGAAATTATCATGAAACCAAATGTTGGACAAGGCAGCACAAGTGTGCAAACAGCTATGGAAAGTGAACTCGGAGAGTCTAGTGCCACAATCAATAAAAGACTCTGCAAAAGTACAATAGAACTTTCAGAAAATTCTTTACTTCCAGCTTCTTCTATGTTGACTGGCACACAAAGCTTGCTGCAACCTCATTTAGAGAGGGTTGCCATCGATGCTCTACAGTTATGTTGTTTGTTACTTCCCCCACCAAATCGTAGAAAGCTTCAACTTTTAATGCGTATGATTTCCCGAATGAGTCAAAATGTTGATATGCCCAAACTTCATGATGCAATGGGTACGAGGTCACTGATGATACATACCTTTTCTCGATGTGTGTTATGCTGTGCTGAAGAAGTGGATCTTGATGAGCTTCTTGCTGGAAGATTAGTTTCTTTCTTAATGGATCATCATCAGGAAATTCTTCAAGTACCCTCTTACTTACAGACTGCAGTGGAAAAACATCTTGACTACTTAAAAAAGGGACATGTAAATTGAAAATCCTGGAGATGGACTATTTGCTCCTTTGCCAACTTACTCATACTGTAAGCAGATTAGTGCTCAGGAGTTTGATGAGCAAAAAGTTTCTACCTCTCAAGCTGCAATTGCAGAACTTTTAGAAAATATTATTAAAAACAGGAGTTTACCTCTAAAGGAGAAAAGAAAAAAACTAAAACAGTTTCAGAAGGAATATCCTTTGATATATCAGAAAAGATTTCCAACCACGGAGAGTGAAGCAGCACTTTTTGGTGACAAACCTACAATCAAGCAACCAATGCTGATTTTAAGAAAACCAAAGTTCCGTAGTCTAAGATAACTAACTGAATTAAAAATTATGTAATACTTGTGGAACTTTGATAAATGAAGCCATATCTGAGAATGTAGCTACTCAAAAGGAAGTCTGTCATTAATAAGGTATTTCTAAATAAACACATTATGTAAGGAAGTGCCAAAATAGTTATCAATGTGAGACTCTTAGGAAACTAACTAGATCTCAATTGAGAGCACATAACAATAGATGATACCAAATACTTTTTGTTTTTAACACAGCTATCCAGTAAGGCTATCATGATGTGTGCTAAAATTTTATTTACTTGAATTTTGAAAACTGAGCTGTGTTAGGGATTAAACTATAATTCTGTTCTTAAAAGAAAATTTATCTGCAAATGTGCAAGTTCTGAGATATTAGCTAATGAATTAGTTGTTTGGGGTTACTTCTTTGTTTCTAAGTATAAGAATGTGAAGAATATTTGAAAACTCAATGAAATAATTCTCAGCTGCCAAATGTTGCACTCTTTTATATATTCTTTTTCCACTTTTGATCTATTTATATATATGTATGTGTTTTTAAAATATGTGTATATTTTATCAGATTTGGTTTTGCCTTAAATATTATCCCCAATTGCTTCAGTCATTCATTTGTTCAGTATATATATTTTGAATTCTAGTTTTCATAATCTATTAGAAGATGGGGATATAAAAGAAGTATAAGGCAATCATATATTCATTCAAAAGATATTTATTTAGCAACTGCTATGTGCCTTTCGTTGTTCCAGATATGCAGAGACAATGATAAATAAAACATATAATCTCTTCCATAAGGTATTTATTTTTTAATCAAGGGAGATACACCTATCAGATGTTTAAAATAACAACACTACCCACTGAAATCAGGGCATATAGAATCATTCAGCTAAAGAGTGACTTCTATGATGATGGAACAGGTCTCTAAGCTAGTGGTTTTCAAACTGGTACACATTAGACTCACCCGAGGAATTTTAAAACAGCCTATATGCCCAGGGCCTAACTTACACTAATTAAATCTGAATTTTGGGGATGTTGTATAGGGATTAGTATTTTTTTTAATCTAGGTGATTCCAATATTCAGCCAACTGTGAGAATCAATGGCCTAAATGCTTTTTATAAACATTTTTATAAGTGTCAAGATAATGGCACATTGACTTTATTTTTTCATTGGAAGAAAATGCCTGCCAAGTATAAATGACTCTCATCTTAAAACAAGGTTCTTCAGGTTTCTGCTTGATTGACTTGGTACAAACTTGAAGCAAGTTGCCTTCTAATTTTTACTCCAAGATTGTTTCATATCTATTCCTTAAGTGTAAAGAAATATATAATGCATGGTTTGTAATAAAATCTTAATGTTTAATGACTGTTCTCATTTCTCAATGTAATTTCATACTGTTTCTCTATAAAATGATAGTATTCCATTTAACATTACTGATTTTTATTAAAAACCTGGACAGAAAATTATAAATTATAAATATGACTTTATCCTGGCTATAAAATTATTGAACCAAAATGAATTCTTTCTAAGGCATTTGAATACTAAAACGTTTATTGTTTATAGATATGTAAAATGTGGATTATGTTGCAAATTGAGATTAAAATTATTTGGGGTTTTGTAACAATATAATTTTGCTTTTGTATTATAGACAAATATATAAATAATAAAGGCAGGCAACTTTCATTTGCACTAATGTACATGCAATTGAGATTACAAAATACATGGTACAATGCTTTAATAACAAACTCTGCCAGTCAGGTTTGAATCCTACTGTGCTATTAACTAGCTAGTAAACTCAGACAAGTTACTTAACTTCTCTAAGCCCCAGTTTTGTTATCTATAAAATGAATATTATAATAGTACCTCTTTTTAGGATTGCGAGGATTAAGCAGGATAATGCATGTAAAGTGTTAGCACAGTGTCTCACATAGAATAAGCACTCTATAAATATTTTACTAGAATCACCTAGGATTATAGCACTAGAAGAGATCTTAGCAAAAATGTGGTCCTTTCTGTTGCTTTGGACAGACATGAACCAAAACAAAATTACGGACAATTGATGAGCCTTATTAACTATCTTTTCATTATGAGACAAAGGTTCTGATTATGCCTACTGGTTGAAATTTTTTAATCTAGTCAAGAAGGAAAATTTGATGAGGAAGGAAGGAATGGATATCTTCAGAAGGGCTTCGCCTAAGCTGGAACATGGATAGATTCCATTCTAACATAAAGATCTTTAAGTTCAAATATAGATGAGTTGACTGGTAGATTTGGTGGTAGTTGCTTTCTCGGGATATAAGAAGCAAAATCAACTGCTACAAGTAAAGAGGGGATGGGGAAGGTGTTGCACATTTAAAGAGAGAAAGTGTGAAAAAGCCTAATTGTGGGAATGCACAGGTTTCACCAGATCAGATGATGTCTGGTTATTCTGTAAATTATAGTTCTTATCCCAGAAATTACTGCCTCCACCATCCCTAATATCTTCTAATTGGTATCATATAATGACCCACTCTTCTTATGTTATCCAAACAGTTATGTGGCATTTAGTAATGGAATGTACATGGAATTTCCCACTGACTTACCTTTCTGTCCTTGGGAAGCTTAAACTCTGAATCTTCTCATCTGTAAAATGTGAATTAAAGTATCTACCTAACTGAGTTGTGATTGTAGTGAAAGAAAGGCAATATATTTAAATCTTGAATTTAGCAAGCCCACGCTTGATTTTTATGTCCTTTCCTCTTGCCTTGTATTGAGTTTAAGATCTCTACTGATTAAAACTCTTTTGCTATCAA	0.428919	0	0	0	0	0	0	0	0	0	0	0	0
TALONT000285625	ENSG00000170832	USP32	TALONT000285625	coding	GGTGAATATGGGAAATGTACCTTCTCCGAATGCACCTTTAAAGCGGGTATTAGCCTATACAGGCTGTTTTAGTCGAATGCAGACCATCAAGGAAATTCACGAATATCTATCTCAAAGGCTGCGCATTAAAGAGGAAGATATGCGCCTGTGGCTATACAACAGTGAGAACTACCTTACTCTTCTGGATGATGAGGATCATAAATTGGAATATTTGAAAATCCAGGATGAACAACACCTGGTAATTGAAGTTCGCAACAAAGATATGAGTTGGCCTGAGGAGATGTCTTTTATAGCAAATAGTAGTAAAATAGATAGACACAAGGTTCCCACAGAAAAGGGAGCCACAGGTCTAAGCAATCTGGGAAACACATGCTTCATGAACTCAAGCATCCAGTGTGTTAGTAACACACAGCCACTGACACAGTATTTTATCTCAGGGAGACATCTTTATGAACTCAACAGGACAAATCCCATTGGTATGAAGGGGCATATGGCTAAATGCTATGGTGATTTAGTGCAGGAACTTTGGAGTGGAACTCAGAAGAATGTTGCCCCATTAAAGCTTCGGTGGACCATAGCAAAATATGCTCCCAGGTTTAATGGGTTTCAGCAACAGGACTCCCAAGAACTTCTGGCTTTTCTCTTGGATGGTCTTCATGAAGATCTTAATCGAGTCCATGAAAAGCCATATGTGGAACTGAAGGACAGTGATGGGCGACCAGACTGGGAAGTAGCTGCAGAGGCCTGGGACAACCATCTAAGAAGAAATAGATCAATTGTTGTGGATTTGTTCCATGGGCAGCTAAGATCTCAAGTAAAATGCAAGACATGTGGGCATATAAGTGTCCGATTTGACCCTTTCAATTTTTTGTCTTTGCCACTACCAATGGACAGTTATATGCACTTAGAAATAACAGTGATTAAGTTAGATGGTACTACCCCTGTACGGTATGGACTAAGACTGAATATGGATGAAAAGTACACAGGTTTAAAAAAACAGCTGAGTGATCTCTGTGGACTTAATTCAGAACAAATCCTTCTAGCAGAAGTACATGGTTCCAACATAAAGAACTTTCCTCAGGACAACCAAAAAGTACGACTCTCAGTGAGTGGATTTTTGTGTGCATTTGAAATTCCTGTCCCTGTGTCTCCAATTTCAGCTTCTAGTCCAACACAGACAGATTTCTCCTCTTCGCCATCTACAAATGAAATGTTCACCCTAACTACCAATGGGGACCTACCCCGACCAATATTCATCCCCAATGGAATGCCAAACACTGTTGTGCCATGTGGAACTGAGAAGAACTTCACAAATGGAATGGTTAATGGTCACATGCCATCTCTTCCTGACAGCCCCTTTACAGGTTACATCATTGCAGTCCACCGAAAAATGATGAGGACAGAACTGTATTTCCTGTCATCTCAGAAGAATCGCCCCAGCCTCTTTGGAATGCCATTGATTGTTCCATGTACTGTGCATACCCGGAAGAAAGACCTATATGATGCGGTTTGGATTCAAGTATCCCGGTTAGCGAGCCCACTCCCACCTCAGGAAGCTAGTAATCATGCCCAGGATTGTGACGACAGTATGGGCTATCAATATCCATTCACTCTACGAGTTGTGCAGAAAGATGGGAACTCCTGTGCTTGGTGCCCATGGTATAGATTTTGCAGAGGCTGTAAAATTGATTGTGGGGAAGACAGAGCTTTCATTGGAAATGCCTATATCGCTGTGGATTGGGATCCCACAGCCCTTCACCTTCGCTATCAAACATCCCAGGAAAGGGTTGTAGATGAGCATGAGAGTGTGGAGCAGAGTCGGCGAGCGCAAGCCGAGCCCATCAACCTGGACAGCTGTCTCCGTGCTTTCACCAGTGAGGAAGAGCTAGGGGAAAATGAGATGTACTACTGTTCCAAGTGTAAGACCCACTGCTTAGCAACAAAGAAGCTGGATCTCTGGAGGCTTCCACCCATCCTGATTATTCACCTTAAGCGATTTCAATTTGTAAATGGTCGGTGGATAAAATCACAGAAAATTGTCAAATTTCCTCGGGAAAGTTTTGATCCAAGTGCTTTTTTGGTACCAAGAGACCCGGCTCTCTGCCAGCATAAACCACTCACACCCCAGGGGGATGAGCTCTCTGAGCCCAGGATTCTGGCAAGGGAGGTGAAGAAAGTGGATGCGCAGAGTTCGGCTGGGGAAGAGGACGTGCTCCTGAGCAAAAGCCCATCCTCACTCAGCGCTAACATCATCAGCAGCCCGAAAGGTTCTCCTTCTTCATCAAGAAAAAGTGGAACCAGCTGTCCCTCCAGCAAAAACAGCAGCCCTAATAGCAGCCCACGGACTTTGGGGAGGAGCAAAGGGAGGCTCCGGCTGCCCCAGATTGGCAGCAAAAATAAACTGTCAAGTAGTAAAGAGAACTTGGATGCCAGCAAAGAAAATGGGGCTGGGCAGATATGTGAGCTGGCTGACGCCTTGAGTCGAGGGCATGTGCTGGGGGGCAGCCAACCAGAGTTGGTCACTCCTCAGGACCATGAGGTAGCTTTGGCCAATGGATTCCTTTATGAGCATGAAGCATGTGGCAATGGCTACAGCAATGGTCAGCTTGGAAACCACAGTGAAGAAGACAGCACTGATGACCAAAGAGAAGATACTCGTATTAAGCCTATTTATAATCTATATGCAATTTCGTGCCATTCAGGAATTCTGGGTGGGGGCCATTACGTCACTTATGCCAAAAACCCAAACTGCAAGTGGTACTGTTACAATGACAGCAGCTGTAAGGAACTTCACCCGGATGAAATTGACACCGACTCTGCCTACATTCTTTTCTATGAGCAGCAGGGGATAGACTATGCACAATTTCTGCCAAAGACTGATGGCAAAAAGATGGCAGACACAAGCAGTATGGATGAAGACTTTGAGTCTGATTACAAAAAGTACTGTGTGTTACAGTAAAGCTACCACTCTGGCTGCTAGACAGCTTGGCGGTGAGGGAGATGACTCCTTGTAGCTGACATTTGGCAAAAGCGTCACTGAAAGGCAAGCTAAATGTAGTTATTTTATCCTGTGGCCCTGAAGCACAAAATAAAAATTCTAATTAAAATAGTTAACTTTAAGAGTAGTAATCATTTTATTTTGAAGTCTCATACAAGCTCTCCGATAGAGAACTTTCAGGCAGATCCCACCATTAGCCTGTAAACAAAAGGTTTGGCACCAGCCACCTGGGACCAAATAAGAATTCAATTGTGCTTGTCCAGATATGAACAAATATGTAGTGAGTATAGAGTTTACCATAATCATAACAAATATTAAAGATTTCCTTGGAGTCAGAGTAAAAAACAAACAATTATAATGTTGTCTAGGGACGACATGATATGCTACCTCCTTTTTCCTGAAGTTTTATTCCATTATATTGACAAGATGGAGAAAGCAAGATCACGAAGGTGTGCAAATGATTCTTAAGGCATGGACGAGGATTTTTCAATTTATTTTTTAAACTGTTTCCATACCCTTTCTTTGTCTTTCTTGCTTTTTGTTTTTGCCGTTGTATTTATGTTTGAGACACAACCAGTCATTGGTGGCAGGGGCATATAGTGGTCAGTCTGAAAGGGAGGCTCTCTTAAGAGCTGTGTGCCTTCCACCCAGAGCCTTGTGGGAGACCCAGTAGAAAGAAACAGCATCCTGGGAAATCCAGCTACCATGGCCCTCCCAGTGGAGGCATCTTACATTTAGGATACTTCAAGTATCCTCAGAAATGTATTCTGCACCCCCGGCCCCACCCATGCTGAGGGAAGGGGAGCAGTTGCCAATATTTGCACCATCTTCACATGCACCTGTTGCAACAAGAGCTTCTGGGAAGGTAAGTGGCATTGGAGCTAGATCACGTTTCACAATTAGTGGTTGTTCTTTTCTGTGTTTGTCTTGCACTTTAAAAAAGAGAGAACACATGCAAATGAACTTGCTTGTGTGTATTTGATGGCTCTAAGGGCTATAAATTACAAACAAAACACATCCCAGACATTAGGAGTTCATAAGTGTATTTAATGAAATTGGTGGTTTTAGGAAGTCAACTTTAGTTTTGCTTTGTTTGCATGTCCACTAATTTTTTTATTTTGATATTTGTCTTTTTTTTAAATTTTACAGTAGTCATCGAAAGTTATGTTTCTTTGCTTACTTCATTTTTTTCTCTAATCAAGACTGGAACAAAAGTATAAATATTATTTATTTCAGGTAGCATTTTTTTCGTGTAGTTTTTTAATATATACTTGAAGGAAATGTTTCACCTTATTTTTGGTCTTTGTTTATTCATTTAGACCCTGCAAGTTGATTCTCATTAATTGTCAGATTCCACTACCCTTTCTTCCTCATAGATAGTAATTACCAATGTAACTAAGTATTTGTGTTCTGATATCTGAGGCCAGTAACTATTAATATCTAGTTCTCAGAGCATTTGGAAAGGTTATCTTAAATGGCTACCTAAATTGAAATCCTTTTCAGAAAAAATATAATTGCAAGTAGGTAGGACTGGCCTAAATTGTCTAATGTAATAAAGTCAGACAAAATGCATACTTTATAGTTTCAAGATTTTCAGTATATAAAATCTGTCCATTCCCATTAAAAAGTGGAAGATTTTAAATAATTTCTTTACAGATGTTTTATTTAAGCAGGTAGCTCAATCTACTAATGTTGTTTGATCTGTGTTTGTTATACTGGTTGTAATTAATTTTTTTAATTCATGAACTAGCAGAAAATTTATTAAATTAACTATTAACTACATTCACCTTGTAAATTACTGTATAAAACTTGTTGACAATGCACTGACTTTAGAAAGATGTTAATGTACATAAATAGAGTGTAAATAAAATAGTGTTGATGTACCGAAA	0.51574	0	0	0	0	0	0	0	0	0	0	0	0
TALONT000285626	ENSG00000089094	KDM2B	TALONT000285626	coding	CTTTGCAAACGGATCTGCCTAAGTGTTGGTGCAAAACTTTGTAGATCTCGGCTCTGGCTTGCTTTATTTATTTATTTTTTGGTTTGTTTTCTTTGGTCTTCCCTCCTTCCCCCCTCGGCCAAAATGCAGGGGGCAGGAGTGTTGACAATTAATTGGTGAACTCTCCTAAAAAAATGGAGGCAGAGAAAGACTCTGGAAGAAGATTGCGCCCGATTGACCGCCAGCGATACGACGAGAACGAGGACTTGTCGGACGTGGAGGAGATCGTCAGCGTCCGCGGCTTCAGCCTGGAGGAGAAGCTTCGCAGCCAGCTGTACCAGGGGGACTTCGTGCACGCCATGGAGGGCAAAGATTTCAACTATGAGTACGTACAGAGAGAAGCTCTCAGGGTTCCCCTGATATTTCGAGAAAAGGATGGACTGGGAATTAAGATGCCTGACCCTGATTTCACAGTCCGAGACGTCAAACTCCTAGTGGGGAGCCGGCGGCTTGTGGACGTGATGGATGTGAACACCCAGAAGGGCACGGAGATGAGCATGTCCCAGTTTGTGCGTTACTACGAGACGCCCGAGGCCCAGCGGGACAAGCTGTACAACGTCATCAGCCTAGAGTTCAGCCACACCAAGCTGGAGCACTTGGTCAAGCGTCCGACTGTGGTAGACCTGGTGGACTGGGTGGACAACATGTGGCCCCAGCATCTGAAGGAGAAGCAGACAGAAGCCACGAACGCCATTGCAGAGATGAAGTACCCGAAAGTGAAAAAGTACTGTCTGATGAGCGTGAAAGGTTGTTTCACCGACTTCCACATCGACTTTGGAGGCACTTCCGTTTGGTACCATGTTTTCCGGGGTGGGAAGATTTTTTGGCTGATTCCTCCAACGCTGCACAATTTGGCGCTGTACGAGGAGTGGGTGCTGTCAGGCAAACAGAGTGACATCTTTCTGGGAGACCGTGTGGAACGATGCCAAAGAATTGAGCTGAAGCAGGGCTACACATTTTTCATCCCTTCCGGTTGGATCCATGCCGTCTACACCCCTGTAGACTCTTTGGTGTTCGGCGGAAACATCCTGCACAGCTTTAACGTGCCCATGCAGCTGCGGATCTACGAGATCGAGGACAGGACGCGGGTGCAGCCCAAATTCCGTTACCCCTTCTACTATGAGATGTGCTGGTATGTCCTGGAGAGATACGTGTACTGTGTGACCCAGCGCTCCCACCTCACTCAGGAATACCAGAGGGAGTCGATGCTTATTGATGCCCCGAGGAAGCCCAGCATAGACGGCTTCTCTTCGGATTCCTGGCTGGAGATGGAGGAGGAGGCCTGTGATCAGCAGCCTCAGGAGGAGGAGGAGAAGGACGAGGAGGGCGAGGGCAGGGACAGGGCACCCAAACCGCCCACCGATGGCTCCACTTCACCCACCAGCACGCCCTCTGAGGACCAGGAGGCCCTCGGGAAGAAGCCCAAAGCACCTGCCCTGCGATTCCTCAAAAGGACTTTGTCTAATGAGTCGGAGGAAAGTGTGAAGTCCACCACATTGGCCGTAGACTACCCCAAGACCCCCACCGGCTCTCCCGCCACGGAGGTCTCTGCCAAATGGACCCATCTCACTGAGTTTGAACTGAAGGGCCTGAAAGCTCTGGTGGAGAAACTGGAATCCCTCCCGGAGAACAAGAAGTGTGTCCCCGAGGGCATCGAGGACCCCCAGGCACTCCTGGAGGGTGTGAAGAACGTCCTGAAGGAGCACGCAGATGATGACCCTAGTCTGGCCATCACTGGGGTCCCTGTGGTGACTTGGCCAAAGAAGACTCCAAAGAACCGGGCTGTGGGTCGGCCCAAGGGGAAGCTGGGCCCGGCCTCCGCGGTGAAGTTGGCCGCCAACCGGACAACGGCAGGAGCTCGGCGGCGCCGGACGCGATGCCGCAAGTGCGAGGCCTGCCTGCGGACCGAGTGCGGAGAGTGCCACTTCTGCAAGGACATGAAGAAGTTCGGGGGCCCCGGGCGCATGAAGCAGAGCTGCATCATGCGGCAGTGCATCGCGCCAGTGCTGCCCCACACCGCCGTGTGCCTTGTGTGTGGCGAGGCGGGGAAGGAAGACACGGTGGAAGAGGAGGAAGGCAAGTTTAACCTCATGCTCATGGAGTGCTCCATCTGCAATGAAATCATCCACCCTGGATGCCTTAAGATTAAGGAGTCAGAGGGTGTGGTCAACGACGAGCTTCCAAACTGCTGGGAGTGTCCGAAGTGTAACCACGCCGGCAAGACCGGGAAAGCCTACAAGCAAAAGCGTGGCCCTGGCTTTAAGTACGCCTCCAACCTGCCCGGCTCCCTGCTCAAGGAGCAGAAGATGAACCGGGACAACAAGGAAGGGCAGGAACCTGCCAAGCGGAGGAGTGAGTGTGAGGAGGCGCCCCGGCGCAGGTCGGATGAGCACTCGAAGAAGGTGCCGCCGGACGGCCTTCTGCGCAGAAAGTCTGACGACGTGCACCTGAGGAAGAAGCGGAAATACGAGAAGCCCCAGGAGCTGAGTGGACGCAAGCGGGCCTCATCGCTTCAAACGTCCCCCGGTTCCTCCTCTCACCTCTCGCCGAGGCCCCCTCTAGGCAGCAGCCTCAGCCCCTGGTGGAGATCCAGTCTCACTTACTTCCAGCAGCAGCTCAAACCTGGCAAAGAAGATAAGCTTTTCAGGAAAAAGCGGCGGTCCTGGAAGAACGCCGAGGACCGCATGGCGCTGGCCAACAAGCCCCTCCGGCGCTTCAAGCAGGAACCCGAGGACGAACTGCCCGAGGCGCCCCCCAAGACCAGGGAGAGCGACCACTCCCGCTCCAGCTCCCCCACCGCGGGACCCAGCACCGAAGGGGCCGAGGGCCCGGAGGAGAAGAAGAAGGTGAAGATGCGCCGGAAGCGGCGGCTTCCCAACAAGGAGCTGAGCAGGGAGCTGAGCAAGGAGCTCAACCACGAGATCCAGAGGACGGAGAACAGCCTGGCCAACGAGAACCAGCAGCCCATCAAGTCGGAGCCTGAGAGCGAGGGCGAGGAGCCCAAGCGGCCCCCGGGCATCTGCGAGCGTCCCCACCGCTTCAGCAAGGGGCTCAACGGCACCCCCCGGGAGCTGCGGCACCAGCTGGGGCCCAGCCTGCGCAGCCCGCCCCGTGTCATCTCCCGGCCCCCACCCTCCGTGTCCCCGCCCAAGTGTATCCAGATGGAGCGCCATGTGATCCGGCCACCCCCCATCAGCCCCCCGCCTGACTCGCTACCCCTGGACGATGGGGCAGCCCACGTCATGCACAGGGAGGTGTGGATGGCCGTCTTCAGCTACCTCAGCCACCAAGACCTGTGTGTGTGCATGCGGGTCTGCAGGACCTGGAACCGCTGGTGCTGCGATAAGCGGTTGTGGACCCGCATTGACCTGAACCACTGCAAGTCTATCACACCCCTGATGCTGAGTGGCATCATCCGGCGACAGCCCGTCTCCCTCGACCTCAGCTGGACCAATATCTCCAAGAAGCAGCTGAGCTGGCTCATCAACCGGCTGCCTGGGCTCCGGGACTTGGTGCTGTCAGGCTGCTCATGGATCGCGGTCTCGGCCCTTTGCAGCTCCAGTTGTCCGCTGCTCCGGACCCTGGATGTCCAGTGGGTGGAGGGACTAAAGGATGCCCAGATGCGGGATCTCCTGTCCCCGCCCACAGACAACAGGCCAGGTCAGATGGACAATCGGAGCAAGCTCCGGAACATCGTGGAGCTGCGCCTGGCAGGCCTGGACATCACAGATGCCTCCCTGCGGCTCATCATCCGCCACATGCCCCTGCTCTCCAAGCTCCACCTCAGTTACTGTAACCACGTCACCGACCAGTCTATCAACCTGCTCACTGCTGTTGGCACCACCACCCGAGACTCCTTAACCGAGATCAACCTGTCTGACTGCAATAAGGTCACTGATCAGTGCCTGTCCTTCTTCAAACGCTGTGGAAACATCTGTCATATTGACCTGAGGTACTGCAAGCAAGTCACCAAGGAAGGCTGTGAGCAGTTCATAGCCGAGATGTCTGTGAGTGTCCAGTTTGGGCAAGTAGAAGAAAAACTCCTGCAAAAACTGAGTTAGTCCAAGGATAAGTATGTAAATACGGGGCGGGCTCTGGGAGGGGAGAGACTTTACAAAAATGAGGGCTTTTATTTTCCATTTGGAACGTGGGACAACAGACCACAACGCAATTCCATTTTGCAAGTCTTTCCAAGGGAGAAGCTGTTCAACCACCCGTTTGGGGGATGAGTGAGCCGACACTTTCCTTTGGTCTTTCTGAATCGTAACTGCACTGCTTTCTGGACCATTTCTAAGGCGGCCTTTACAAGAAGACATTCCTGTCGGAGAGGAGGGTGGACTTCGGAGAAATTCTCATACTGAAGCATGAGCTTAGGAGTTTCTGTTAGTGGTAGTGGTGTTTTGGACACTTCATTCCTTGCAACACCGAGGTTTTGGGTGTTGACATAAAGTGGACCACACACCACATCTGCTGCCGTC	0.684817	6.12466	7.45213	5.77929	3.83938	3.67436	4.57949	11.1747	8.12403	0	5.05501	3.59527	3.75231
TALONT000285627	ENSG00000168906	MAT2A	TALONT000285627	coding	GTTCGCTCCGCGCCGCCCGCCTGCTACGAGTAGAACGCTGTCCGCAGCTTGCGCATTTCGCAGCCGCTGCCGCCTCGCCGCTGCTCCTTCGTAAGGCCACTTCCGCACACCGACACCAACATGAACGGACAGCTCAACGGCTTCCACGAGGCGTTCATCGAGGAGGGCACATTCCTTTTCACCTCAGAGTCGGTCGGGGAAGGCCACCCAGATAAGATTTGTGACCAAATCAGTGATGCTGTCCTTGATGCCCACCTTCAGCAGGATCCTGATGCCAAAGTAGCTTGTGAAACTGTTGCTAAAACTGGAATGATCCTTCTTGCTGGGGAAATTACATCCAGAGCTGCTGTTGACTACCAGAAAGTGGTTCGTGAAGCTGTTAAACACATTGGATATGATGATTCTTCCAAAGCAGGTATTTCTAGGACGTAAACAAGATGTTGTGTTTTTTGCTTATAGGTTTTGACTACAAGACTTGTAACGTGCTGGTAGCCTTGGAGCAACAGTCACCAGATATTGCTCAAGGTGTTCATCTTGACAGAAATGAAGAAGACATTGGTGCTGGAGACCAGGGCTTAATGTTTGGCTATGCCACTGATGAAACTGAGGAGTGTATGCCTTTAACCATTGTCTTGGCACACAAGCTAAATGCCAAACTGGCAGAACTACGCCGTAATGGCACTTTGCCTTGGTTACGCCCTGATTCTAAAACTCAAGTTACTGTGCAGTATATGCAGGATCGAGGTGCTGTGCTTCCCATCAGAGTCCACACAATTGTTATATCTGTTCAGCATGATGAAGAGGTTTGTCTTGATGAAATGAGGGATGCCCTAAAGGAGAAAGTCATCAAAGCAGTTGTGCCTGCGAAATACCTTGATGAGGATACAATCTACCACCTACAGCCAAGTGGCAGATTTGTTATTGGTGGGCCTCAGGGTGATGCTGGTTTGACTGGACGCAAAATCATTGTGGACACTTATGGCGGTTGGGGTGCTCATGGAGGAGGTGCCTTTTCAGGAAAGGATTATACCAAGGTCGACCGTTCAGCTGCTTATGCTGCTCGTTGGGTGGCAAAATCCCTTGTTAAAGGAGGTCTGTGCCGGAGGGTTCTTGTTCAGGTCTCTTATGCTATTGGAGTTTCTCATCCATTATCTATCTCCATTTTCCATTATGGTACCTCTCAGAAGAGTGAGAGAGAGCTATTAGAGATTGTGAAGAAGAATTTCGATCTCCGCCCTGGGGTCATTGTCAGGTAAAGATGGTAAAGCCTGTTGCTAGTCAAGTATTGAGGGTGTTGGGTGTGTGTGTATATACTTAAGGCTGAGGAGGTGAAGGTGTGAAGGAAGACTCCTCAAATGGGAATATATTTTAATTCCTGGAACAGTTTTGAACTGCTGCCTTAGTGAAGACTTAGTTATTTGAGAAATTTAAAATTACGGTGCTCCATGGCTTAGGCTAACCACTCTAGAGAATGTTCCAGATTTGATATTTGAGCTTTGTGCTCTTCTACTTAAGGGTGTTAAGAAAATAGAGATAAAGTGGGTTGCTCAAGGTTTGTTGCAATGTAAAAACCATGGTAGGGTGTGGGCGGCGGGACCTTGGTAAGTATTGTGTGATCTCAGGTGAGCTTTTTGACAATTGAAATTTCTCAGAATAATGACAAGTTTTCGTATTTGTTGAGCCAGGGACGGAAAAACAACTATAGTTACTAATAAGGACTGTGCAAGGAGTTTGGACACCAGGGAAGTAACACTTTTGCCACAAATTTTTTTCCTAGCATATCCCAGAGAACTCATTTGCCAGAGCTCTTGAAAATGAGTCTTGCTGATTGTTTTGCTTTATTTTAATTTAATGCTACATATTAAGTTACGGACTTGTATATTCCAGGGATCTGGATCTGAAGAAGCCAATTTATCAGAGGACTGCAGCCTATGGCCACTTTGGTAGGGACAGCTTCCCATGGGAAGTGCCCAAAAAGCTTAAATATTGAAAGTGTTAGCCTTTTTTCCCCAGACTTGTTGGCGTAGGCTACAGAGAAGCCTTCAAGCTCTGAGGGAAAGGGCCCTCCTTCCTAAATTTTCCTGTCCTCTTTCAGCTCCTGACCAGTTGCAGTCACTCTAGTCAATGACATGAATTTTAGCTTTTGTGGGGGACTGTAAGTTGGGCTTGCTATTCTGTCCCTAGGTGTTTTGTTCACCATTATAATGAATTTAGTGAGCATAGGTGATCCATGTAACTGCCTAGAAACAACACTGTAGTAAATAATGCTTTGAAATTGAACCTTTGTGCCCTATCACCCAACGCTCCAAAGTCATAATTGCATTGACTTTCCCCACCAGATGCTGAAAATGTCCTTGTGATGTGCACGTAAAGTACTTGTAGTTCCACTTATAGCCTCTGTCTGGCAATGCCACAGCCCTGTCAGCATGAATTTGTAATGTCTTGAGCTCTATTATGAATGTGAAGCCTTCCCCTTATCCTCCCTGTAACTTGATCCATTTCTAATTATGTAGCTCTTTGTCAGGGAGTGTTCCCTATCCAATCAATCTTGCATGTAACGCAAGTTCCCAGTTGGAGCTCCAGCCTGACATCAAAAAAGGCAGTTACCATTAAACCATCTCCCTGGTGCTTATGCTCTTAATTGCCACCTCTAACAGCACCAAATCAAAATCTCTCCACTTTCAGCTGTCTTTTGGAGGACGTACGTAATAAGGTTTTAATTTAGTAAACCAATCCTATGCATGGTTTCAGCACTAGCCAAACCTCACCAACTCCTAGTTCTAGAAAAACAGGCACTTGGCAGCCTTGTGATGTCATACAGAGAAGTCACAGGGCAGTACCTGAGGGTCTGTAGGTTGCACACTTTGGTACCAGATAACTTTTTTTTTTCTTTATAAGAAAGCCTGAGTACTCCACACTGCACAATAACTCCTCCCAGGGTTTTAACTTTGTTTTATTTTCAAAACCAGGTCCAATGAGCTTTCTGAACAGCTGGTGTAGCTACAGAGAAACCAGCTTCCTTCAGAGAGCAGTGCTTTTGGCGGGGAGGAGGAAATCCCTTCATACTTGAACGTTTTCTAATTGCTTATTTATTGTATTCTGGGGTATGGCGTAAGTACAGAGAAGCCATCACCTCAGATGGCAGCTTTTAAAAGATTTTTTTTTTTTCTCTCAACACCATGATTCCTTTAACAACATGTTTCCAGCATTCCCAGGTAGGCCAAGGTGTCCTACAGAAAAACCTTGGGTTAGACCTACAGGGGGTCTGGCTGGTGTTAACAGAAGGGAGGGCAGAGCTGGTGCGGCTGGCCATGGAGAAAGCTGACTTGGCTGGTGTGGTACAGAGAAGCCAGCTTGTTTACATGCTTATTCCATGACTGCTTGCCCTAAGCAGAAAGTGCCTTTCAGGATCTATTTTTGGAGGTTTATTACGTATGTCTGGTTCTCAATTCCAACAGTTTAATGAAGATCTAAATAAAATGCTAGGTTCTACCTTAAC	0.243728	0	0	0	0	0	0	0	0	0	0	0	0
TALONT000285628	ENSG00000096060	FKBP5	TALONT000285628	coding	AGTCTCGGGCGGCGGTGTCCGGCGCGCGGGCGGCCTGCTGGGCGGGCTGAAGGGTTAGCGGAGCACGGGCAAGGCGGAGAGTGACGGAGTCGGCGAGCCCCCGCGGCGACAGGGTCTAATTCTGTTGCCCAGTCTGGAGTGCAGTAGTGCGATCATAGCTCACTGCAGCCTGGAACTCCTGGGCTCAAATGATTCTCCTGCCTCAGTTTCCTGAGTGGCTGGGACTATAGGCGTGCACCACCATGTCTGGCTAATTAAAGAAAAATTGTAGAGACAGAGTCTTGCTGTGTTGCTCAGGCTGGTCTTGAACTCCTGGCCTCAAGTGATCCTCCCACCTTGGCCTCCCAAAGTGTTAGGACTGCAGGTTCTCTACTTAAAAGACAATGACTACTGATGAAGGTGCCAAGAACAATGAAGAAAGCCCCACAGCCACTGTTGCTGAGCAGGGAGAGGATATTACCTCCAAAAAAGACAGGGGAGTATTAAAGATTGTCAAAAGAGTGGGGAATGGTGAGGAAACGCCGATGATTGGAGACAAAGTTTATGTCCATTACAAAGGAAAATTGTCAAATGGAAAGAAGTTTGATTCCAGTCATGATAGAAATGAACCATTTGTCTTTAGTCTTGGCAAAGGCCAAGTCATCAAGGCATGGGACATTGGGGTGGCTACCATGAAGAAAGGAGAGATATGCCATTTACTGTGCAAACCAGAATATGCATATGGCTCGGCTGGCAGTCTCCCTAAAATTCCCTCGAATGCAACTCTCTTTTTTGAGATTGAGCTCCTTGATTTCAAAGGAGAGGATTTATTTGAAGATGGAGGCATTATCCGGAGAACCAAACGGAAAGGAGAGGGATATTCAAATCCAAACGAAGGAGCAACAGTAGAAATCCACCTGGAAGGCCGCTGTGGTGGAAGGATGTTTGACTGCAGAGATGTGGCATTCACTGTGGGCGAAGGAGAAGACCACGACATTCCAATTGGAATTGACAAAGCTCTGGAGAAAATGCAGCGGGAAGAACAATGTATTTTATATCTTGGACCAAGATATGGTTTTGGAGAGGCAGGGAAGCCTAAATTTGGCATTGAACCTAATGCTGAGCTTATATATGAAGTTACACTTAAGAGCTTCGAAAAGGCCAAAGAATCCTGGGAGATGGATACCAAAGAAAAATTGGAGCAGGCTGCCATTGTCAAAGAGAAGGGAACCGTATACTTCAAGGGAGGCAAATACATGCAGGCGGTGATTCAGTATGGGAAGATAGTGTCCTGGTTAGAGATGGAATATGGTTTATCAGAAAAGGAATCGAAAGCTTCTGAATCATTTCTCCTTGCTGCCTTTCTGAACCTGGCCATGTGCTACCTGAAGCTTAGAGAATACACCAAAGCTGTTGAATGCTGTGACAAGGCCCTTGGACTGGACAGTGCCAATGAGAAAGGCTTGTATAGGAGGGGTGAAGCCCAGCTGCTCATGAACGAGTTTGAGTCAGCCAAGGGTGACTTTGAGAAAGTGCTGGAAGTAAACCCCCAGAATAAGGCTGCAAGACTGCAGATCTCCATGTGCCAGAAAAAGGCCAAGGAGCACAACGAGCGGGACCGCAGGATATACGCCAACATGTTCAAGAAGTTTGCAGAGCAGGATGCCAAGGAAGAGGCCAATAAAGCAATGGGCAAGAAGACTTCAGAAGGGGTCACTAATGAAAAAGGAACAGACAGTCAAGCAATGGAAGAAGAGAAACCTGAGGGCCACGTATGACGCCACGCCAAGGAGGGAAGAGTCCCAGTGAACTCGGCCCCTCCTCAATGGGCTTTCCCCCAACTCAGGACAGAACAGTGTTTAATGTAAAGTTTGTTATAGTCTATGTGATTCTGGAAGCAAATGGCAAAACCAGTAGCTTCCCAAAAACAGCCCCCCTGCTGCTGCCCGGAGGGTTCACTGAGGGGTGGCACGGGACCACTCCAGGTGGAACAAACAGAAATGACTGTGGTGTGGAGGGAGTGAGCCAGCAGCTTAAGTCCAGCTCATTTCAGTTTCTATCAACCTTCAAGTATCCAATTCAGGGTCCCTGGAGATCATCCTAACAATGTGGGGCTGTTAGGTTTTACCTTTGAACTTTCATAGCACTGCAGAAACCTTTAAAAAAAAAATGCTTCATGAATTTCTCCTTTCCTACAGTTGGGTAGGGTAGGGGAAGGAGGATAAGCTTTTGTTTTTTAAATGACTGAAGTGCTATAAATGTAGTCTGTTGCATTTTTAACCAACAGAACCCACAGTAGAGGGGTCTCATGTCTCCCCAGTTCCACAGCAGTGTCACAGACGTGAAAGCCAGAACCTCAGAGGCCACTTGCTTGCTGACTTAGCCTCCTCCCAAAGTCCCCCTCCTCAGCCAGCCTCCTTGTGAGAGTGGCTTTCTACCACACACAGCCTGTCCCTGGGGGAGTAATTCTGTCATTCCTAAAACACCCTTCAGCAATGATAATGAGCAGATGAGAGTTTCTGGATTAGCTTTTCCTATTTTCGATGAAGTTCTGAGATACTGAAATGTGAAAAGAGCAATCAGAATTGTGCTTTTTCTCCCCTCCTCTATTCCTTTTAGGGAATAATATTCAATACACAGTACTTCCTCCCAGCATTGCTACTGCTCAGCTTCTTCTTTCATTCTAATCCTTGCTATTAAGAATTTAAGACTTGTGCTTACAATATTTTTGACCTGGAGTGGATCTATTTACATAGTCATTTAGGATCCATGCAGCTTTTTTTGTCTTTTTAAGATTATTGGCTCATAAGCATATGTATACTGGTTTATGGAACTTTATTTACACTCCTCTATCATGCAAAAAAATTTTGACTTTTTAGTACTAAGCTTAATTTTTAAAAACAAAATCTGTAGGGTTGACAAATAAATAGTTGCTCTTCTACACTAGGGGTTTCACCTGCAGGTTTGACACGCAGTTGCTCGCTTTTCCTGCCCTGTCAAGCTTCTCTGTTCTGGCGTGAGTTGTGAAAGAGTTGAAGACAGCTTCCCATGCCGGTACACAGCCAGTAGCCTAAATCTCCAGTACTTGAGCTGACCATTGAACTAGGGCAAGTCTTAAATGTGTACATGTAGTTGAATTTCAGTCCTTACGGGTAAACAGATTGAGCATGGCTCTCTATTCCCTCAGCCTAAGAAACACTCATGGGAATGCATTTGGCAACCCAAGGAACCATTTGCTTAAACCTGGAACATCTCACCTTTTTAAATCCTAAAAAACACTGGCAGTTATATTTTAAATTAGTTTTTATTTTTATGATGGTTTTATCAAAAGACTTTTATTATTAGATTGGGACCCCCTTCAAACCTAAAAATCAAGTTATTTCCTTTTATAATACTTTTCTTCCCCATGGAACAAATGGGATCAATTTGTGAGTTTTTTCCTTTAATGATAACTAAAATCCCTCTAATTTCTCATTTATGCTTTTGTCTTTTTTATGAAATATTTCTTTTAAAAGCCCCAGTCTCACCTACGAAATATGAAGAGCAAAAGCTGATTTTGCTTACTTGCTAAACTGTTGGGAAAGCTCTGTAGAGCATGGTTCCAGTGAGGCCAAGATTGAAATTTGATACTAAAAAGGCCACCTAGCTTTTTGCAGATAACAAACAAGAAAGCTATTCCAAGACTCAGATGATGCCAGCTGTCTCCCACGTGTGTATTATGGTTCACCAGGGGGAACTGGCAAAAGTGTGTGTGGGGAGGGGAAGGGTGTGTGAGTGGTTCTGAGCAAATAACTACAGGGTGCCCATTACCACTCAAGAAGACACTTCACGTATTCTTGTATCAAATTCAATAATCTTAAACAATTTGTGTAGAAGTCCACAGACATCTTTCAACCACCTTTTAGGCTGCATATGGATTGCCAAGTCAGCATATGAGGAATTAAAGACATTGTTTTTAAAAAAAAAAAATCATTTAGATGCACTTTTTTGTGTGTTCTTTAAATAAATCCAAAAAAAATGTGA	0.336029	1.36613	0	0.793061	0.88568	0	0	0	0.75388	0.610793	0	2.30771	0.641917
TALONT000285629	ENSG00000152795	HNRNPDL	TALONT000285629	coding	CGCCGCCGCTGCTGCCGCGACCCGGACTGCGCGCCAGCACCCCCCTGCCGACAGCTCCGTCACTATGGAGGATATGAACGAGTACAGCAATATAGAGGAATTCGCAGAGGGATCCAAGATCAACGCGAGCAAGAATCAGCAGGATGACGGGTACCGCACGCTTCTTCCCCCGCTCCCCCTCCCCCAGCGCGCCGCACGCGCCCTTCGTTCCTCGTGAGCCGCGCGCTGCCCCCATTCTTTCTCAGAGTCGATTCCCCGCGTGCCTTCTGGGCCCCACTAGATTGGAGGGAAGAGGAAAGTAAGAGATCGAGGGGGTGACTGGAGAGACCCGGGAAGAGTGGGGGAAGGGCGGAGGGGTTGGAGGAGGAGGGCGGCGGCGTCTGTGTCCCGAGCGCGCAGGCGCCGCGTGGGACCCGGGGGGGAGGGGCCGGCCTCCCAGCGCTGCACGCTGCAGCTGCCGCCGCCTCTTCATTGTGTCTCTGTTACCACTCGGCGCGGTTTTCCTGGGAAGAGTTTTAGAGGACTGAGTTGGGGCACAAGCAGGCGACTGGTACCCAGATTCACAAAACGTGTTATGATTGATGAGTTCTCTGGGTGGAACGTTGGCTTGACAGCTGAGAACGAAGATGGACCTAATAAAATGTTTATTGGAGGCTTGAGCTGGGATACAAGCAAAAAAGATCTGACAGAGTACTTGTCTCGATTTGGGGAAGTTGTAGACTGCACAATTAAAACAGATCCAGTCACTGGGAGATCAAGAGGATTTGGATTTGTGCTTTTCAAAGATGCTGCTAGTGTTGATAAGGTTTTGGAACTGAAAGAACACAAACTGGATGGCAAATTGATAGATCCCAAAAGGGCCAAAGCTTTAAAAGGGAAAGAACCTCCCAAAAAGGTTTTTGTGGGTGGATTGAGCCCGGATACTTCTGAAGAACAAATTAAAGAATATTTTGGAGCCTTTGGAGAGATTGAAAATATTGAACTTCCCATGGATACAAAAACAAATGAAAGAAGAGGATTTTGTTTTATCACATATACTGATGAAGAGCCAGTAAAAAAATTGTTAGAAAGCAGATACCATCAAATTGGTTCTGGGAAGTGTGAAATCAAAGTTGCACAACCCAAAGAGGTATATAGGCAGCAACAGCAACAACAAAAAGGTGGAAGAGGTGCTGCAGCTGGTGGACGAGGTGGTACGAGGGGTCGTGGCCGAGGTCAGGGCCAAAACTGGAACCAAGGATTTAATAACTATTATGATCAAGGATATGGAAATTACAATAGTGCCTATGGTGGTGATCAAAACTATAGTGGCTATGGCGGATATGATTATACTGGGTATAACTATGGGAACTATGGATATGGACAGGGATATGCAGACTACAGTGGCCAACAGAGCACTTATGGCAAGGCATCTCGAGGGGGTGGCAATCACCAAAACAATTACCAGCCATACTAAAGGAGAACATTGGAGAAAACAGGAGGAGATGTTAAAGTAACCCATCTTGCAGGACGACATTGAAGATTGGTCTTCTGTTGATCTAAGATGATTATTTTGTAAAAGACTTTCTAGTGTACAAGACACCATTGTGTCCAACTGTATATAGCTGCCAATTAGTTTTCTTTGTTTTTACTTTGTCCTTTGCTATCTGTGTTATGACTCAATGTGGATTTGTTTATACACATTTTATTTGTATCATTTCATGTTAAACCTCAAATAAATGCTTCCTTATGTGATTGCTTTTCTGCGTCAGGTACTACATAGCTCTGTAAAAAATGTAATTTAAAATAAGCAATAATTAAGGCACAGTTGATTTTGTAGAGTATTGGTCCATACAGAGAAACTGTGGTCCTTTATAAATAGCCAGCCAGCGTCACCCTCTTCTCCAATTTGTAGGTGTATTTTATGCTCTTAAGGCTTCATCTTCTCCCTGTAACTGAGATTTCTACCACACCTTTGAACAATGTTCTTTCCCTTCTGGTTATCTGAAGACTGTCCTGAAAGGAAGACATAAGTGTTGTGATTAGTAGAAGCTTTCTAGTAGACCATATTTCTTCTGGATTGTAATAAAATTGTTAGTAGCTCCTTTTACTTTGTTCCTGTCTCTGGAAAGCCATTTTTGAATTGCTGATTACTTTGGCTTTAATCAGTGGTCACCTAGAAAAAGCTTTGTAATCATAACACAATGAGTAATTCTTGATAAAAGTTCAGATACAAAAGGAGCACTGTAAAACTGGTAGGAGCTATGGTTTAAGAGCATTGGAAGTAGTTACAACTCAAGGATTTTGGTAGAAAGGTATGAGTTTGGTCGAAAAATTAAAATAGTGGCAAAATAAGATTTAGTTGTGTTTTCTCAGAGCCGCCACAAGATTGAACAAAATGTTTTCTGTTTGGGCATCCTGAGGAAGTTGTATTAGCTGTTAATGCTCTGTGAGTTTAGAAAAAGTCTTGATAGTAAATCTAGTTTTTGACACAGTGCATGAACTAAGTAGTTAAATATTTACATATTCAGAAAGGAATAGTGGAAAAGGTATCTTGGTTATGACAAAGTCATTACAAATGTGACTAAGTCATTACAAATGTGACTGAGTCATTACAGTGGACCCTCTGGGTGCATTGAAAAGAATCCGTTTTATATCCAGGTTTCAGAGGACCTGGAATAATAAAAAGCTTTGGATTTTGCATTCAGTGTAGTTGGATTTTGGGACCTTGGCCTCAGTGTTATTTACTGGGATTGGCATACGTGTTCACAGGCAGAGTAGTTGATCTCACACAACGGGTGATCTCACAAAACTGGTAAGTTTCTTATGCTCATGAGCCCTCCCTTTTTTTTTTTAATTTGGTGCCTGCAACTTTCTTAACAATGATTCTACTTCCTGGGCTATCACATTATAATGCTCTTGGCCTCTTTTTTGCTGCTGTTTTGCTATTCTTAAACTTAGGCCAAGTACCAATGTTGGCTGTTAGAAGGGATTCTGTTCATTCAACATGCAACTTTAGGGAATGGAAGTAAGTTCATTTTTAAGTTGTGTTGTCAGTAGGTGCGGTGTCTAGGGTAGTGAATCCTGTAAGTTCAAATTTATGATTAGGTGACGAGTTGACATTGAGATTGTCCTTTTCCCTGATCAAAAAATGAATAAAGCCTTTTTAAACAAAATCCAAACTTTTAATCA	0.378065	7.92381	14.2591	9.64307	9.7755	11.0547	12.5164	11.9092	10.1073	9.11643	6.56983	9.24909	7.56663
TALONT000285630	ENSG00000062194	GPBP1	TALONT000285630	coding	ATTGCGGATCGGGTCGGCGCCATTTTGGGACTGAGACTGGTTGTGGGGGAGGGAAAAGCGGCAAAAGGGGATTATTCAAAGTACCGAAAACCTTCTCCCGGGATCAGGCGCGGCGGCACCCCCAGGCCAGGGGCACCTCTGGTGGGGCAGAAGGTGATTGAATTACTCAGATATGAAGATCATCATCTAGGTTTTGTGTAAAAGGCCCTGGATATTTTAAGTGGCCATTTTGGATTTACAGTGTTTTTGGATAATTTTGCCCCAGAAGTTTATTAAAATTGGCAAGAATCGTCTGTGAAGTGAATTGATAGTAGTGAACAATTCAGCAAGCTACTTAAAAAGAGACCCAGGCAGCATTTCTTCAGTATTTTGGTTCAAACGGATTATATAACTGGTTACAGTATTTCAGCTGGTGGTAATTTTTGCCTCCCCTTCCCCCACCCCGTTGTTGGGGTTCTTCAGCCGAAACTGAGAGACGTTGATTTGTGTACTGAGTAGTTTCAGCAGTTTCAAATGACTGAGTATTGCTGAAGTTTCATGGCAGTTTATTTTTACCTTTATTGAAAGTTTTAGGAATTTTTGACTTCAGCTCTTTCATGTCACAATGGGACACTTTTTCTGAATGAAGAGATTGAAAGAATACAGAGTTTTTTTCCTTTTATCTTTTATTTACGTGGAAATTTAAGATGTTGCAGTTTTCCGGCAGCATGGTAGTATTGAGATAGCTATGTGTGTCTCTGTATATGCTGATGTTTAGGAATGCTCTTCAGATGTGAAATTTTCTTTTTGTTTTTGCTTTTTGGCTCGTAAATTGGATATTTCATCTGGAGTGGACAAGTACAACAGTGGCAAGTACATGGAATAATAAAGAAGACTTTGATCTTAAATCTAAAGAACTTGGCTAATTCGGGAGATAGCCATATGAAAACTTTAAAACAGAAGTATGGGTAGCTGACTTGAAGTAACTCTATGTCAAATAGTCGTAGGTTAAGTATCTTCAAAGAACTTCGATATTATTTCAGAGGATACAAAATAAAAATACAAACTGGAAAATAAAGATTACAGAGAAAAAACCAACACCTTCCTGTGCAGTCCTGTTGGAATTTGGACTTGCCATGAGGTGTTGAAGCCTTGTTTCACTGAGTTGGAGAGACTGGACCTAAATGGCGCAGCATGACTTTGCTCCAGCCTGGCTTAATTTCCCTACTCCACCATCATCAACAAAGTCGTCATTGAATTTTGAGAAGCATTCTGAAAACTTTGCATGGACAGAGAATCGTTATGATGTGAACCGTCGACGACACAACTCTTCAGATGGCTTTGATTCTGCTATTGGGCGTCCTAATGGAGGTAACTTTGGAAGGAAAGAAAAAAATGGATGGCGTACACATGGAAGAAATGGTACAGAAAACATAAATCATCGAGGTGGATACCATGGTGGAAGTTCCCGTTCTCGTAGCAGTATTTTCCATGCAGGAAAAAGCCAAGGACTACATGAAAACAACATACCTGACAATGAAACCGGGAGGAAAGAAGACAAGAGAGAACGCAAACAGTTTGAAGCTGAGGATTTTCCGTCTTTAAATCCTGAGTATGAGAGAGAACCAAATCACAATAAGTCTTTAGCTGCAGGTGTGTGGGGCCTACACGCCCAGACACACACATACCCAACCAAAAAAATCTCCCAAGCTCCTCTCTTAGAATATCCTCCGAATCCTAAATCTAGAGCTCCAAGGATGCTGGTCATTAAGAAAGCCTACACAATGGAAAAGCCAAACAAAAGAAAATAAAGTTGGAACTTCTTTCCCTCATGAGTCCACATTTGGCGTTGGCAACTTTAATGCTTTTAAATCAACTGCCAAGAACTTTAGTCCATCTACAAATTCAGTGAAAGAGTGTAATCGCTCAAATTCCTCTTCTCCTGTTGACAAACTTAATCAGCAGCCTCGTCTAACCAAACTGACACGAATGCGCACTGATAAGAAGAGTGAATTTTTGAAAGCATTGAAAAGAGACAGAGTAGAAGAGGAACATGAAGATGAAAGCCGTGCTGGCTCAGAGAAGGATGACGACTCATTTAATTTACATAACAGCAATAGTACTCACCAAGAAAGGGATATAAACCGAAACTTCGATGAAAATGAAATTCCTCAAGAGAATGGCAATGCCTCAGTGATTTCCCAGCAGATCATTCGGTCTTCAACCTTCCCACAAACTGATGTTCTTTCAAGTTCACTTGAGGCAGAACACAGATTGTTAAAGGAAATGGGCTGGCAGGAAGACAGTGAAAATGATGAAACATGTGCTCCCTTAACTGAGGATGAAATGAGAGAATTCCAAGTTATTAGTGAACAGTTACAGAAGAATGGTCTGAGAAAAAATGGTATTTTGAAAAATGGCTTGATCTGTGACTTCAAGTTTGGACCGTGGAAGAACAGCACTTTCAAACCCACAACTGAGAATGATGACACAGAGACAAGTAGCAGTGATACATCAGATGACGACGATGTGTGAAGGATTTCCTAACAGCTTTAGAAATCTTAGTGTGATACATCTCTCATACAGTTTGGGGTGAATTGTAAAAATGAAGAACTATAATTTATGTAGTGAAATACCCCATTAGAAGAGGATTTTTTGGGGGACTTCAATATGAAGAAAACCAAGAATGTTTTGTTGGGCTGTGTTGAACATTATTTCTTTGTAAATGAATGTTGTAGGAATGAGGACTTGGGTTGGTCCAACATTGACTTTCTTCATCACTGCAACATTTCTCTGACTAGCAATGTGACGATGTAACAAATGAGATTTTCTCATTTAATAATAAAAAATTGTGTAATGTTTTGCAAA	0.226827	0	0	0.104132	0	0	0	0	0	0	0.308383	0.185173	0.134061
TALONT000285631	ENSG00000170832	USP32	TALONT000285631	non_coding	GAACTTCACCCGGATGAAATTGACACCGACTCTGCCTACATTCTTTTCTATGAGCAGCAGGGGATAGACTATGCACAATTTCTGCCAAAGACTGATGGCAAAAAGATGGCAGACACAAGCAGTATGGATGAAGACTTTGAGTCTGATTACAAAAAGTACTGTGTGTTACAGTAAAGCTACCACTCTGGCTGCTAGACAGCTTGGCGGTGAGGGAGATGACTCCTTGTAGCTGACATTTGGCAAAAGCGTCACTGAAAGGCAAGCTAAATGTAGTTATTTTATCCTGTGGCCCTGAAGCACAAAATAAAAATTCTAATTAAAATAGTTAACTTTAAGAGTAGTAATCATTTTATTTTGAAGTCTCATACAAGCTCTCCGATAGAGAACTTTCAGGCAGATCCCACCATTAGCCTGTAAACAAAAGGTTTGGCACCAGCCACCTGGGACCAAATAAGAATTCAATTGTGCTTGTCCAGATATGAACAAATATGTAGTGAGTATAGAGTTTACCATAATCATAACAAATATTAAAGATTTCCTTGGAGTCAGAGTAAAAAACAAACAATTATAATGTTGTCTAGGGACGACATGATATGCTACCTCCTTTTTCCTGAAGTTTTATTCCATTATATTGACAAGATGGAGAAAGCAAGATCACGAAGGTGTGCAAATGATTCTTAAGGCATGGACGAGGATTTTTCAATTTATTTTTTAAACTGTTTCCATACCCTTTCTTTGTCTTTCTTGCTTTTTGTTTTTGCCGTTGTATTTATGTTTGAGACACAACCAGTCATTGGTGGCAGGGGCATATAGTGGTCAGTCTGAAAGGGAGGCTCTCTTAAGAGCTGTGTGCCTTCCACCCAGAGCCTTGTGGGAGACCCAGTAGAAAGAAACAGCATCCTGGGAAATCCAGCTACCATGGCCCTCCCAGTGGAGGCATCTTACATTTAGGATACTTCAAGTATCCTCAGAAATGTATTCTGCACCCCCGGCCCCACCCATGCTGAGGGAAGGGGAGCAGTTGCCAATATTTGCACCATCTTCACATGCACCTGTTGCAACAAGAGCTTCTGGGAAGGTAAGTGGCATTGGAGCTAGATCACGTTTCACAATTAGTGGTTGTTCTTTTCTGTGTTTGTCTTGCACTTTAAAAAAGAGAGAACACATGCAAATGAACTTGCTTGTGTGTATTTGATGGCTCTAAGGGCTATAAATTACAAACAAAACACATCCCAGACATTAGGAGTTCATAAGTGTATTTAATGAAATTGGTGGTTTTAGGAAGTCAACTTTAGTTTTGCTTTGTTTGCATGTCCACTAATTTTTTTATTTTGATATTTGTCTTTTTTTTAAATTTTACAGTAGTCATCGAAAGTTATGTTTCTTTGCTTACTTCATTTTTTTCTCTAATCAAGACTGGAACAAAAGTATAAATATTATTTATTTCAGGTAGCATTTTTTTCGTGTAGTTTTTTAATATATACTTGAAGGAAATGTTTCACCTTATTTTTGGTCTTTGTTTATTCATTTAGACCCTGCAAGTTGATTCTCATTAATTGTCAGATTCCACTACCCTTTCTTCCTCATAGATAGTAATTACCAATGTAACTAAGTATTTGTGTTCTGATATCTGAGGCCAGTAACTATTAATATCTAGTTCTCAGAGCATTTGGAAAGGTTATCTTAAATGGCTACCTAAATTGAAATCCTTTTCAGAAAAAATATAATTGCAAGTAGGTAGGACTGGCCTAAATTGTCTAATGTAATAAAGTCAGACAAAATGCATACTTTATAGTTTCAAGATTTTCAGTATATAAAATCTGTCCATTCCCATTAAAAAGTGGAAGATTTTAAATAATTTCTTTACAGATGTTTTATTTAAGCAGGTAGCTCAATCTACTAATGTTGTTTGATCTGTGTTTGTTATACTGGTTGTAATTAATTTTTTTAATTCATGAACTAGCAGAAAATTTATTAAATTAACTATTAACTACATTCACCTTGTAAATTACTGTATAAAACTTGTTGACAATGCACTGACTTTAGAAAGATGTTAATGTACATAAATAGAGTGTAAATAAAATAGTGTTGATGTACCGAAA	0.161504	0	0	0	0	0	0	0	0	0	0	0	0
TALONT000285632	ENSG00000152795	HNRNPDL	TALONT000285632	coding	GTTTTGGAACTGAAAGAACACAAACTGGATGGCAAATTGATAGATCCCAAAAGGGCCAAAGCTTTAAAAGGGAAAGAACCTCCCAAAAAGGTTTTTGTGGGTGGATTGAGCCCGGATACTTCTGAAGAACAAATTAAAGAATATTTTGGAGCCTTTGGAGAGATTGAAAATATTGAACTTCCCATGGATACAAAAACAAATGAAAGAAGAGGATTTTGTTTTATCACATATACTGATGAAGAGCCAGTAAAAAAATTGTTAGAAAGCAGATACCATCAAATTGGTTCTGGGAAGTGTGAAATCAAAGTTGCACAACCCAAAGAGGTATATAGGCAGCAACAGCAACAACAAAAAGGTGGAAGAGGTGCTGCAGCTGGTGGACGAGGTGGTACGAGGGGTCGTGGCCGAGGTCAGGGCCAAAACTGGAACCAAGGATTTAATAACTATTATGATCAAGGATATGGAAATTACAATAGTGCCTATGGTGGTGATCAAAACTATAGTGGCTATGGCGGATATGATTATACTGGGTATAACTATGGGAACTATGGATATGGACAGGGATATGCAGACTACAGTGGCCAACAGAGCACTTATGGCAAGGCATCTCGAGGGGGTGGCAATCACCAAAACAATTACCAGCCATACTAAAGGAGAACATTGGAGAAAACAGGAGGAGATGTTAAAGTAACCCATCTTGCAGGACGACATTGAAGATTGGTCTTCTGTTGATCTAAGATGATTATTTTGTAAAAGACTTTCTAGTGTACAAGACACCATTGTGTCCAACTGTATATAGCTGCCAATTAGTTTTCTTTGTTTTTACTTTGTCCTTTGCTATCTGTGTTATGACTCAATGTGGATTTGTTTATACACATTTTATTTGTATCATTTCATGTTAAACCTCAAATAAATGCTTCCTTATGTGATTGCTTTTCTGCGTCAGGTACTACATAGCTCTGTAAAAAATGTAATTTAAAATAAGCAATAATTAAGGCACAGTTGATTTTGTAGAGTATTGGTCCATACAGAGAAACTGTGGTCCTTTATAAATAGCCAGCCAGCGTCACCCTCTTCTCCAATTTGTAGGTGTATTTTATGCTCTTAAGGCTTCATCTTCTCCCTGTAACTGAGATTTCTACCACACCTTTGAACAATGTTCTTTCCCTTCTGGTTATCTGAAGACTGTCCTGAAAGGAAGACATAAGTGTTGTGATTAGTAGAAGCTTTCTAGTAGACCATATTTCTTCTGGATTGTAATAAAATTGTTAGTAGCTCCTTTTACTTTGTTCCTGTCTCTGGAAAGCCATTTTTGAATTGCTGATTACTTTGGCTTTAATCAGTGGTCACCTAGAAAAAGCTTTGTAATCATAACACAATGAGTAATTCTTGATAAAAGTTCAGATACAAAAGGAGCACTGTAAAACTGGTAGGAGCTATGGTTTAAGAGCATTGGAAGTAGTTACAACTCAAGGATTTTGGTAGAAAGGTATGAGTTTGGTCGAAAAATTAAAATAGTGGCAAAATAAGATTTAGTTGTGTTTTCTCAGAGCCGCCACAAGATTGAACAAAATGTTTTCTGTTTGGGCATCCTGAGGAAGTTGTATTAGCTGTTAATGCTCTGTGAGTTTAGAAAAAGTCTTGATAGTAAATCTAGTTTTTGACACAGTGCATGAACTAAGTAGTTAAATATTTACATATTCAGAAAGGAATAGTGGAAAAGGTATCTTGGTTATGACAAAGTCATTACAAATGTGACTAAGTCATTACAAATGTGACTGAGTCATTACAGTGGACCCTCTGGGTGCATTGAAAAGAATCCGTTTTATATCCAGGTTTCAGAGGACCTGGAATAATAAAAAGCTTTGGATTTTGCATTCAGTGTAGTTGGATTTTGGGACCTTGGCCTCAGTGTTATTTACTGGGATTGGCATACGTGTTCACAGGCAGAGTAGTTGATCTCACACAACGGGTGATCTCACAAAACTGGTAAGTTTCTTATGCTCATGAGCCCTCCCTTTTTTTTTTTAATTTGGTGCCTGCAACTTTCTTAACAATGATTCTACTTCCTGGGCTATCACATTATAATGCTCTTGGCCTCTTTTTTGCTGCTGTTTTGCTATTCTTAAACTTAGGCCAAGTACCAATGTTGGCTGTTAGAAGGGATTCTGTTCATTCAACATGCAACTTTAGGGAATGGAAGTAAGTTCATTTTTAAGTTGTGTTGTCAGTAGGTGCGGTGTCTAGGGTAGTGAATCCTGTAAGTTCAAATTTATGATTAGGTGACGAGTTGACATTGAGATTGTCCTTTTCCCTGATCAAAAAATGAATAAAGCCTTTTTAAACAAAATCCAAACTTTTAATCA	0.306324	6.62248	4.57778	7.59818	19.7238	18.6946	12.3242	13.5209	5.45221	12.5337	13.912	11.5373	12.722
TALONT000285633	ENSG00000170832	USP32	TALONT000285633	coding	CAGGCTCCGACCCCCCGCCGAGGGGATGAGGGGAGCATGGGTGCCAAGGAGTCACGGATCGGATTCCTCAGCTACGAGGAGGCGCTGAGGAGAGTTACAGATGTAGAGCTAAAACGACTGAAGGATGCTTTCAAGAGGACCTGTGGACTCTCATATTACATGGGCCAGCACTGCTTCATCCGGGAAGTGCTTGGGGATGGAGTGCCTCCAAAGGTTGCTGAGGTGATTTACTGTTCTTTTGGTGGAACATCCAAAGGGCTGCACTTCAATAATTTAATAGTTGGACTTGTCCTCCTTACAAGAGGCAAAGATGAAGAGAAAGCAAAATACATTTTTAGTCTTTTTTCAAGTGAATCTGGGAACTATGTTATACGGGAAGAAATGGAAAGAATGCTCCACGTGGTGGATGGTAAAGTCCCAGATACACTCAGGAAGTGTTTCTCAGAGTGGAGGAATCAGACATCATTGATCTTGAGAAACGCTATTGGTTATTGAAGGCTCAATCCCGGACTGGACGATTTGATTTAGAGACATTTGGCCCATTGGTTTCACCACCTATTCGTCCATCTCTAAGTGAAGGTTTGTTTAATGCTTTTGATGAAAATCGTGACAATCACATAGATTTTAAGGAGATATCCTGTGGGTTATCAGCCTGTTGCAGGGGACCCCTGGCTGAAAGACAAAAATTTTGCTTCAAGGTATTTGATGTTGACCGTGATGGAGTTCTCTCCAGGGTTGAACTGAGAGACATGGTGGTTGCACTTTTAGAAGTCTGGAAGGACAACCGCACTGATGATATTCCTGAATTACATATGGATCTCTCTGATATTGTAGAAGGCATACTGAATGCACATGACACCACAAAGATGGGTCATCTTACTCTGGAAGACTATCAGATCTGGAGTGTGAAAAATGTTCTTGCCAATGAGTTTTTGAACCTCCTTTTCCAGGTGTGTCACATAGTTCTGGGGTTAAGACCAGCTACTCCGGAAGAAGAAGGACAAATTATTAGAGGATGGTTAGAACGAGAGAGCAGGTATGGTCTGCAAGCAGGACACAACTGGTTTATCATCTCCATGCAGTGGTGGCAACAGTGGAAAGAATATGTCAAATACGATGCCAACCCTGTGGTAATTGAGCCATCATCTGTTTTGAATGGAGGAAAATACTCATTTGGAACTGCAGCCCATCCTATGGAGCAGGTCGAAGATAGAATTGGAAGCAGCCTCAGTTACGTGAATACTACAGAAGAGAAATTTTCAGACAACATTTCTACTGCATCTGAAGCCTCAGAAACTGCTGGCAGCGGCTTTCTGTATTCTGCCACACCAGGGGCAGATGTTTGCTTTGCTCGACAACATAACACTTCTGACAATAACAACCAGTGTTTGCTGGGAGCCAATGGGAATATTTTGTTGCACCTTAACCCTCAGAAACCAGGGGCTATTGATAATCAGCCATTAGTAACTCAAGAACCAGTAAAGGCTACATCATTAACACTAGAAGGAGGACGATTAAAACGAACTCCACAGCTGATTCATGGAAGAGACTATGAAATGGTCCCAGAACCTGTGTGGAGAGCACTTTATCACTGGTATGGAGCAAACCTGGCCTTACCTAGACCAGTTATCAAGAACAGCAAGACAGACATCCCAGAGCTGGAATTATTTCCCCGCTATCTTCTCTTCCTGAGACAGCAGCCTGCCACTCGGACACAGCAGTCTAACATCTGGGTGAATATGGGAAATGTACCTTCTCCGAATGCACCTTTAAAGCGGGTATTAGCCTATACAGGCTGTTTTAGTCGAATGCAGACCATCAAGGAAATTCACGAATATCTATCTCAAAGGCTGCGCATTAAAGAGGAAGATATGCGCCTGTGGCTATACAACAGTGAGAACTACCTTACTCTTCTGGATGATGAGGATCATAAATTGGAATATTTGAAAATCCAGGATGAACAACACCTGGTAATTGAAGTTCGCAACAAAGATATGAGTTGGCCTGAGGAGATGTCTTTTATAGCAAATAGTAGTAAAATAGATAGACACAAGGTTCCCACAGAAAAGGGAGCCACAGGTCTAAGCAATCTGGGAAACACATGCTTCATGAACTCAAGCATCCAGTGTGTTAGTAACACACAGCCACTGACACAGTATTTTATCTCAGGGAGACATCTTTATGAACTCAACAGGACAAATCCCATTGGTATGAAGGGGCATATGGCTAAATGCTATGGTGATTTAGTGCAGGAACTTTGGAGTGGAACTCAGAAGAATGTTGCCCCATTAAAGCTTCGGTGGACCATAGCAAAATATGCTCCCAGGTTTAATGGGTTTCAGCAACAGGACTCCCAAGAACTTCTGGCTTTTCTCTTGGATGGTCTTCATGAAGATCTTAATCGAGTCCATGAAAAGCCATATGTGGAACTGAAGGACAGTGATGGGCGACCAGACTGGGAAGTAGCTGCAGAGGCCTGGGACAACCATCTAAGAAGAAATAGATCAATTGTTGTGGATTTGTTCCATGGGCAGCTAAGATCTCAAGTAAAATGCAAGACATGTGGGCATATAAGTGTCCGATTTGACCCTTTCAATTTTTTGTCTTTGCCACTACCAATGGACAGTTATATGCACTTAGAAATAACAGTGATTAAGTTAGATGGTACTACCCCTGTACGGTATGGACTAAGACTGAATATGGATGAAAAGTACACAGGTTTAAAAAAACAGCTGAGTGATCTCTGTGGACTTAATTCAGAACAAATCCTTCTAGCAGAAGTACATGGTTCCAACATAAAGAACTTTCCTCAGGACAACCAAAAAGTACGACTCTCAGTGAGTGGATTTTTGTGTGCATTTGAAATTCCTGTCCCTGTGTCTCCAATTTCAGCTTCTAGTCCAACACAGACAGATTTCTCCTCTTCGCCATCTACAAATGAAATGTTCACCCTAACTACCAATGGGGACCTACCCCGACCAATATTCATCCCCAATGGAATGCCAAACACTGTTGTGCCATGTGGAACTGAGAAGAACTTCACAAATGGAATGGTTAATGGTCACATGCCATCTCTTCCTGACAGCCCCTTTACAGGTTACATCATTGCAGTCCACCGAAAAATGATGAGGACAGAACTGTATTTCCTGTCATCTCAGAAGAATCGCCCCAGCCTCTTTGGAATGCCATTGATTGTTCCATGTACTGTGCATACCCGGAAGAAAGACCTATATGATGCGGTTTGGATTCAAGTATCCCGGTTAGCGAGCCCACTCCCACCTCAGGAAGCTAGTAATCATGCCCAGGATTGTGACGACAGTATGGGCTATCAATATCCATTCACTCTACGAGTTGTGCAGAAAGATGGGAACTCCTGTGCTTGGTGCCCATGGTATAGATTTTGCAGAGGCTGTAAAATTGATTGTGGGGAAGACAGAGCTTTCATTGGAAATGCCTATATCGCTGTGGATTGGGATCCCACAGCCCTTCACCTTCGCTATCAAACATCCCAGGAAAGGGTTGTAGATGAGCATGAGAGTGTGGAGCAGAGTCGGCGAGCGCAAGCCGAGCCCATCAACCTGGACAGCTGTCTCCGTGCTTTCACCAGTGAGGAAGAGCTAGGGGAAAATGAGATGTACTACTGTTCCAAGTGTAAGACCCACTGCTTAGCAACAAAGAAGCTGGATCTCTGGAGGCTTCCACCCATCCTGATTATTCACCTTAAGCGATTTCAATTTGTAAATGGTCGGTGGATAAAATCACAGAAAATTGTCAAATTTCCTCGGGAAAGTTTTGATCCAAGTGCTTTTTTGGTACCAAGAGACCCGGCTCTCTGCCAGCATAAACCACTCACACCCCAGGGGGATGAGCTCTCTGAGCCCAGGATTCTGGCAAGGGAGGTGAAGAAAGTGGATGCGCAGAGTTCGGCTGGGGAAGAGGACGTGCTCCTGAGCAAAAGCCCATCCTCACTCAGCGCTAACATCATCAGCAGCCCGAAAGGTTCTCCTTCTTCATCAAGAAAAAGTGGAACCAGCTGTCCCTCCAGCAAAAACAGCAGCCCTAATAGCAGCCCACGGACTTTGGGGAGGAGCAAAGGGAGGCTCCGGCTGCCCCAGATTGGCAGCAAAAATAAACTGTCAAGTAGTAAAGAGAACTTGGATGCCAGCAAAGAAAATGGGGCTGGGCAGATATGTGAGCTGGCTGACGCCTTGAGTCGAGGGCATGTGCTGGGGGGCAGCCAACCAGAGTTGGTCACTCCTCAGGACCATGAGGTAGCTTTGGCCAATGGATTCCTTTATGAGCATGAAGCATGTGGCAATGGCTACAGCAATGGTCAGCTTGGAAACCACAGTGAAGAAGACAGCACTGATGACCAAAGAGAAGATACTCGTATTAAGCCTATTTATAATCTATATGCAATTTCGTGCCATTCAGGAATTCTGGGTGGGGGCCATTACGTCACTTATGCCAAAAACCCAAACTGCAAGTGGTACTGTTACAATGACAGCAGCTGTAAGGAACTTCACCCGGATGAAATTGACACCGACTCTGCCTACATTCTTTTCTATGAGCAGCAGGGGATAGACTATGCACAATTTCTGCCAAAGACTGATGGCAAAAAGATGGCAGACACAAGCAGTATGGATGAAGACTTTGAGTCTGATTACAAAAAGTACTGTGTGTTACAGTAAAGCTACCACTCTGGCTGCTAGACAGCTTGGCGGTGAGGGAGATGACTCCTTGTAGCTGACATTTGGCAAAAGCGTCACTGAAAGGCAAGCTAAATGTAGTTATTTTATCCTGTGGCCCTGAAGCACAAAATAAAAATTCTAATTAAAATAGTTAACTTTAAGAGTAGTAATCATTTTATTTTGAAGTCTCATACAAGCTCTCCGATAGAGAACTTTCAGGCAGATCCCACCATTAGCCTGTAAACAAAAGGTTTGGCACCAGCCACCTGGGACCAAATAAGAATTCAATTGTGCTTGTCCAGATATGAACAAATATGTAGTGAGTATAGAGTTTACCATAATCATAACAAATATTAAAGATTTCCTTGGAGTCAGAGTAAAAAACAAACAATTATAATGTTGTCTAGGGACGACATGATATGCTACCTCCTTTTTCCTGAAGTTTTATTCCATTATATTGACAAGATGGAGAAAGCAAGATCACGAAGGTGTGCAAATGATTCTTAAGGCATGGACGAGGATTTTTCAATTTATTTTTTAAACTGTTTCCATACCCTTTCTTTGTCTTTCTTGCTTTTTGTTTTTGCCGTTGTATTTATGTTTGAGACACAACCAGTCATTGGTGGCAGGGGCATATAGTGGTCAGTCTGAAAGGGAGGCTCTCTTAAGAGCTGTGTGCCTTCCACCCAGAGCCTTGTGGGAGACCCAGTAGAAAGAAACAGCATCCTGGGAAATCCAGCTACCATGGCCCTCCCAGTGGAGGCATCTTACATTTAGGATACTTCAAGTATCCTCAGAAATGTATTCTGCACCCCCGGCCCCACCCATGCTGAGGGAAGGGGAGCAGTTGCCAATATTTGCACCATCTTCACATGCACCTGTTGCAACAAGAGCTTCTGGGAAGGTAAGTGGCATTGGAGCTAGATCACGTTTCACAATTAGTGGTTGTTCTTTTCTGTGTTTGTCTTGCACTTTAAAAAAGAGAGAACACATGCAAATGAACTTGCTTGTGTGTATTTGATGGCTCTAAGGGCTATAAATTACAAACAAAACACATCCCAGACATTAGGAGTTCATAAGTGTATTTAATGAAATTGGTGGTTTTAGGAAGTCAACTTTAGTTTTGCTTTGTTTGCATGTCCACTAATTTTTTTATTTTGATATTTGTCTTTTTTTTAAATTTTACAGTAGTCATCGAAAGTTATGTTTCTTTGCTTACTTCATTTTTTTCTCTAATCAAGACTGGAACAAAAGTATAAATATTATTTATTTCAGGTAGCATTTTTTTCGTGTAGTTTTTTAATATATACTTGAAGGAAATGTTTCACCTTATTTTTGGTCTTTGTTTATTCATTTAGACCCTGCAAGTTGATTCTCATTAATTGTCAGATTCCACTACCCTTTCTTCCTCATAGATAGTAATTACCAATGTAACTAAGTATTTGTGTTCTGATATCTGAGGCCAGTAACTATTAATATCTAGTTCTCAGAGCATTTGGAAAGGTTATCTTAAATGGCTACCTAAATTGAAATCCTTTTCAGAAAAAATATAATTGCAAGTAGGTAGGACTGGCCTAAATTGTCTAATGTAATAAAGTCAGACAAAATGCATACTTTATAGTTTCAAGATTTTCAGTATATAAAATCTGTCCATTCCCATTAAAAAGTGGAAGATTTTAAATAATTTCTTTACAGATGTTTTATTTAAGCAGGTAGCTCAATCTACTAATGTTGTTTGATCTGTGTTTGTTATACTGGTTGTAATTAATTTTTTTAATTCATGAACTAGCAGAAAATTTATTAAATTAACTATTAACTACATTCACCTTGTAAATTACTGTATAAAACTTGTTGACAATGCACTGACTTTAGAAAGATGTTAATGTACATAAATAGAGTGTAAATAAAATAGTGTTGATGTACCGAAA	0.478324	0.809054	0	0.145107	1.1743	0.662887	1.48524	0.959	0.049565	1.89636	0.990659	1.36313	0.78402
TALONT000285634	ENSG00000096060	FKBP5	TALONT000285634	coding	ATTGAGCTCCTTGATTTCAAAGGAGAGGATTTATTTGAAGATGGAGGCATTATCCGGAGAACCAAACGGAAAGGAGAGGGATATTCAAATCCAAACGAAGGAGCAACAGTAGAAATCCACCTGGAAGGCCGCTGTGGTGGAAGGATGTTTGACTGCAGAGATGTGGCATTCACTGTGGGCGAAGGAGAAGACCACGACATTCCAATTGGAATTGACAAAGCTCTGGAGAAAATGCAGCGGGAAGAACAATGTATTTTATATCTTGGACCAAGATATGGTTTTGGAGAGGCAGGGAAGCCTAAATTTGGCATTGAACCTAATGCTGAGCTTATATATGAAGTTACACTTAAGAGCTTCGAAAAGGCCAAAGAATCCTGGGAGATGGATACCAAAGAAAAATTGGAGCAGGCTGCCATTGTCAAAGAGAAGGGAACCGTATACTTCAAGGGAGGCAAATACATGCAGGCGGTGATTCAGTATGGGAAGATAGTGTCCTGGTTAGAGATGGAATATGGTTTATCAGAAAAGGAATCGAAAGCTTCTGAATCATTTCTCCTTGCTGCCTTTCTGAACCTGGCCATGTGCTACCTGAAGCTTAGAGAATACACCAAAGCTGTTGAATGCTGTGACAAGGCCCTTGGACTGGACAGTGCCAATGAGAAAGGCTTGTATAGGAGGGGTGAAGCCCAGCTGCTCATGAACGAGTTTGAGTCAGCCAAGGGTGACTTTGAGAAAGTGCTGGAAGTAAACCCCCAGAATAAGGCTGCAAGACTGCAGATCTCCATGTGCCAGAAAAAGGCCAAGGAGCACAACGAGCGGGACCGCAGGATATACGCCAACATGTTCAAGAAGTTTGCAGAGCAGGATGCCAAGAGGCCAATAAAGCAATGGGCAAGAAGACTTCAGAAGGGGTCACTAATGAAAAAGGAACAGACAGTCAAGCAATGGAAGAAGAGAAACCTGAGGGCCACGTATGACGCCACGCCAAGGAGGGAAGAGTCCCAGTGAACTCGGCCCCTCCTCAATGGGCTTTCCCCCAACTCAGGACAGAACAGTGTTTAATGTAAAGTTTGTTATAGTCTATGTGATTCTGGAAGCAAATGGCAAAACCAGTAGCTTCCCAAAAACAGCCCCCCTGCTGCTGCCCGGAGGGTTCACTGAGGGGTGGCACGGGACCACTCCAGGTGGAACAAACAGAAATGACTGTGGTGTGGAGGGAGTGAGCCAGCAGCTTAAGTCCAGCTCATTTCAGTTTCTATCAACCTTCAAGTATCCAATTCAGGGTCCCTGGAGATCATCCTAACAATGTGGGGCTGTTAGGTTTTACCTTTGAACTTTCATAGCACTGCAGAAACCTTTAAAAAAAAAATGCTTCATGAATTTCTCCTTTCCTACAGTTGGGTAGGGTAGGGGAAGGAGGATAAGCTTTTGTTTTTTAAATGACTGAAGTGCTATAAATGTAGTCTGTTGCATTTTTAACCAACAGAACCCACAGTAGAGGGGTCTCATGTCTCCCCAGTTCCACAGCAGTGTCACAGACGTGAAAGCCAGAACCTCAGAGGCCACTTGCTTGCTGACTTAGCCTCCTCCCAAAGTCCCCCTCCTCAGCCAGCCTCCTTGTGAGAGTGGCTTTCTACCACACACAGCCTGTCCCTGGGGGAGTAATTCTGTCATTCCTAAAACACCCTTCAGCAATGATAATGAGCAGATGAGAGTTTCTGGATTAGCTTTTCCTATTTTCGATGAAGTTCTGAGATACTGAAATGTGAAAAGAGCAATCAGAATTGTGCTTTTTCTCCCCTCCTCTATTCCTTTTAGGGAATAATATTCAATACACAGTACTTCCTCCCAGCATTGCTACTGCTCAGCTTCTTCTTTCATTCTAATCCTTGCTATTAAGAATTTAAGACTTGTGCTTACAATATTTTTGACCTGGAGTGGATCTATTTACATAGTCATTTAGGATCCATGCAGCTTTTTTTGTCTTTTTAAGATTATTGGCTCATAAGCATATGTATACTGGTTTATGGAACTTTATTTACACTCCTCTATCATGCAAAAAAATTTTGACTTTTTAGTACTAAGCTTAATTTTTAAAAACAAAATCTGTAGGGTTGACAAATAAATAGTTGCTCTTCTACACTAGGGGTTTCACCTGCAGGTTTGACACGCAGTTGCTCGCTTTTCCTGCCCTGTCAAGCTTCTCTGTTCTGGCGTGAGTTGTGAAAGAGTTGAAGACAGCTTCCCATGCCGGTACACAGCCAGTAGCCTAAATCTCCAGTACTTGAGCTGACCATTGAACTAGGGCAAGTCTTAAATGTGTACATGTAGTTGAATTTCAGTCCTTACGGGTAAACAGATTGAGCATGGCTCTCTATTCCCTCAGCCTAAGAAACACTCATGGGAATGCATTTGGCAACCCAAGGAACCATTTGCTTAAACCTGGAACATCTCACCTTTTTAAATCCTAAAAAACACTGGCAGTTATATTTTAAATTAGTTTTTATTTTTATGATGGTTTTATCAAAAGACTTTTATTATTAGATTGGGACCCCCTTCAAACCTAAAAATCAAGTTATTTCCTTTTATAATACTTTTCTTCCCCATGGAACAAATGGGATCAATTTGTGAGTTTTTTCCTTTAATGATAACTAAAATCCCTCTAATTTCTCATTTATGCTTTTGTCTTTTTTATGAAATATTTCTTTTAAAAGCCCCAGTCTCACCTACGAAATATGAAGAGCAAAAGCTGATTTTGCTTACTTGCTAAACTGTTGGGAAAGCTCTGTAGAGCATGGTTCCAGTGAGGCCAAGATTGAAATTTGATACTAAAAAGGCCACCTAGCTTTTTGCAGATAACAAACAAGAAAGCTATTCCAAGACTCAGATGATGCCAGCTGTCTCCCACGTGTGTATTATGGTTCACCAGGGGGAACTGGCAAAAGTGTGTGTGGGGAGGGGAAGGGTGTGTGAGTGGTTCTGAGCAAATAACTACAGGGTGCCCATTACCACTCAAGAAGACACTTCACGTATTCTTGTATCAAATTCAATAATCTTAAACAATTTGTGTAGAAGTCCACAGACATCTTTCAACCACCTTTTAGGCTGCATATGGATTGCCAAGTCAGCATATGAGGAATTAAAGACATTGTTTTTAAAAAAAAAAAATCATTTAGATGCACTTTTTTGTGTGTTCTTTAAATAAATCCAAAAAAAATGTGA	0.28248	0	0	0.12906	0	0	0	0	0	0	0.080075	0	0
TALONT000285635	ENSG00000062194	GPBP1	TALONT000285635	coding	ATTGCGGATCGGGTCGGCGCCATTTTGGGACTGAGACTGGTTGTGGGGGAGGGAAAAGCGGCAAAAGGGGATTATTCAAAGTACCGAAAACCTTCTCCCGGGATCAGGCGCGGCGGCACCCCCAGGCCAGGGGCACCTCTGGTGGGGCAGAAGGTAACACCGTCCTCTAGGCTCCACGCCCGAGCCCGGGGGAGGAGGGGAGTGCCCGTGTCCGTGTTGGGGTTTGAGGGGTCGGGAGCGGCGTTGGTGGCGCGAGGTGTGAGGCTGCCCGCCGACGGAGGGGCGGCGAGAAGCAAGGAGTGAGAGGGGGGAGAGGCGCAGATAGGCCCCTCTAGGTGATTGAATTACTCAGATATGAAGATCATCATCTAGGTTTTGTGTAAAAGGCCCTGGATATTTTAAGTGGCCATTTTGGATTTACAGTGTTTTTGGATAATTTTGCCCCAGAAGTTTATTAAAATTGGCAAGAATCGTCTGTGAAGTGAATTGATAGTAGTGAACAATTCAGCAAGCTACTTAAAAAGAGACCCAGGCAGCATTTCTTCAGTATTTTGGTTCAAACGGATTATATAACTGGTTACAGTATTTCAGCTGGTGGTAATTTTTGCCTCCCCTTCCCCCACCCCGTTGTTGGGGTTCTTCAGCCGAAACTGAGAGACGTTGATTTGTGTACTGAGTAGTTTCAGCAGTTTCAAATGACTGAGTATTGCTGAAGTTTCATGGCAGTTTATTTTTACCTTTATTGAAAGTTTTAGGAATTTTTGACTTCAGCTCTTTCATGTCACAATGGGACACTTTTTCTGAATGAAGAGATTGAAAGAATACAGAGTTTTTTTCCTTTTATCTTTTATTTACGTGGAAATTTAAGATGTTGCAGTTTTCCGGCAGCATGGTAGTATTGAGATAGCTATGTGTGTCTCTGTATATGCTGATGTTTAGGAATGCTCTTCAGATGTGAAATTTTCTTTTTGTTTTTGCTTTTTGGCTCGTAAATTGGATATTTCATCTGGAGTGGACAAGTACAACAGTGGCAAGTACATGGAATAATAAAGAAGACTTTGATCTTAAATCTAAAGAACTTGGCTAATTCGGGAGATAGCCATATGAAAACTTTAAAACAGAAGTATGGGTAGCTGACTTGAAGTAACTCTATGTCAAATAGTCGTAGGTTAAGTATCTTCAAAGAACTTCGATATTATTTCAGAGGATACAAAATAAAAATACAAACTGGAAAATAAAGATTACAGAGAAAAAACCAACACCTTCCTGTGCAGTCCTGTTGGAATTTGGACTTGCCATGAGGTGTTGAAGCCTTGTTTCACTGAGTTGGAGAGACTGGACCTAAATGGCGCAGCATGACTTTGCTCCAGCCTGGCTTAATTTCCCTACTCCACCATCATCAACAAAGTCGTCATTGAATTTTGAGAAGCATTCTGAAAACTTTGCATGGACAGAGAATCGTTATGATGTGAACCGTCGACGACACAACTCTTCAGATGGCTTTGATTCTGCTATTGGGCGTCCTAATGGAGGTAACTTTGGAAGGAAAGAAAAAAATGGATGGCGTACACATGGAAGAAATGGTACAGAAAACATAAATCATCGAGGTGGATACCATGGTGGAAGTTCCCGTTCTCGTAGCAGTATTTTCCATGCAGGAAAAAGCCAAGGACTACATGAAAACAACATACCTGACAATGAAACCGGGAGGAAAGAAGACAAGAGAGAACGCAAACAGTTTGAAGCTGAGGATTTTCCGTCTTTAAATCCTGAGTATGAGAGAGAACCAAATCACAATAAGTCTTTAGCTGCAGGTGTGTGGGAATATCCTCCGAATCCTAAATCTAGAGCTCCAAGGATGCTGGTCATTAAGAAAGGTAATACAAAAGACTTACAGCTATCTGGATTCCCAGTAGTAGGAAATCTTCCGTCACAGCCAGTTAAGAATGGAACTGGTCCAAGTGTTTATAAAGGTTTAGTCCCTAAACCTGCTGCTCCACCTACAAAACCTACACAATGGAAAAGCCAAACAAAAGAAAATAAAGTTGGAACTTCTTTCCCTCATGAGTCCACATTTGGCGTTGGCAACTTTAATGCTTTTAAATCAACTGCCAAGAACTTTAGTCCATCTACAAATTCAGTGAAAGAGTGTAATCGCTCAAATTCCTCTTCTCCTGTTGACAAACTTAATCAGCAGCCTCGTCTAACCAAACTGACACGAATGCGCACTGATAAGAAGAGTGAATTTTTGAAAGCATTGAAAAGAGACAGAGTAGAAGAGGAACATGAAGATGAAAGCCGTGCTGGCTCAGAGAAGGATGACGACTCATTTAATTTACATAACAGCAATAGTACTCACCAAGAAAGGGATATAAACCGAAACTTCGATGAAAATGAAATTCCTCAAGAGAATGGCAATGCCTCAGTGATTTCCCAGCAGATCATTCGGTCTTCAACCTTCCCACAAACTGATGTTCTTTCAAGTTCACTTGAGGCAGAACACAGATTGTTAAAGGAAATGGGCTGGCAGGAAGACAGTGAAAATGATGAAACATGTGCTCCCTTAACTGAGGATGAAATGAGAGAATTCCAAGTTATTAGTGAACAGTTACAGAAGAATGGTCTGAGAAAAAATGGTATTTTGAAAAATGGCTTGATCTGTGACTTCAAGTTTGGACCGTGGAAGAACAGCACTTTCAAACCCACAACTGAGAATGATGACACAGAGACAAGTAGCAGTGATACATCAGATGACGACGATGTGTGAAGGATTTCCTAACAGCTTTAGAAATCTTAGTGTGATACATCTCTCATACAGTTTGGGGTGAATTGTAAAAATGAAGAACTATAATTTATGTAGTGAAATACCCCATTAGAAGAGGATTTTTTGGGGGACTTCAATATGAAGAAAACCAAGAATGTTTTGTTGGGCTGTGTTGAACATTATTTCTTTGTAAATGAATGTTGTAGGAATGAGGACTTGGGTTGGTCCAACATTGACTTTCTTCATCACTGCAACATTTCTCTGACTAGCAATGTGACGATGTAACAAATGAGATTTTCTCATTTAATAATAAAAAATTGTGTAATGTTTTGCAAA	0.464181	1.27407	1.74432	1.22887	0	0	2.36017	2.27207	0	0	0.433402	1.04135	0
TALONT000285636	ENSG00000164649	CDCA7L	TALONT000285636	coding	GCTCGGGCGCGGGGCGTTCTTGGTGCGCCGGGCCGTGGTGAGTCCGGGCTCCCGTGGCCGCGTGCTGGGAGGAGACTGGAGCCCGGTTAGGAAGAATGGAGTTGGCGACTCGCTACCAGATCCCTAAAGAAGTGGCTGACATCTTTAACGCCCCCAGTGATGATGAAGAGTTTGTTGGCTTCCGAGATGATGTTCCCATGGAAACCCTCTCGTCAGAGGAGAGCTGCGATAGTTTTGACTCACTAGAGTCAGGGAAACAGGATGTGCGCTTTCATTCCAAATACTTCACAGAAGAGCTAAGAAGAATTTTTATAGAGGACACTGACTCAGAGACTGAGGATTTTGCAGGATTTACGCAGAGTGATCTGAATGGAAAGACTAACCCAGAAGTAATGGTCGTGGAGTCAGATTTGAGTGATGATGGCAAAGCATCTTTGGTGAGCGAGGAAGAGGAAGATGAAGAAGAAGATAAGGCTACCCCTAGAAGAAGCAGGTCTAGAAGAAGTAGTATTGGTCTTCGAGTAGCCTTTCAGTTCCCCACCAAGAAGCTGGCCAACAAACCAGATAAAAACAGTTCTTCCGAGCAGTTGTTTTCTAGCGCACGCTTACAGAATGAGAAAAAAACAATTCTTGAAAGAAAGAAAGACTGTAGACAGGTGATACAAAGGGAAGATTCTACCTCTGAGTCTGAGGATGACTCTCGGGATGAGAGCCAGGAGAGTTCAGATGCTTTGCTGAAAAGGACCATGAACATCAAGGAGAACAAAGCCATGCTTGCCCAGTTATTGGCGGAATTGAACTCGATGCCAGATTTCTTCCCAGTACGAACCCCAACCTCAGCTTCTAGGAAGAAGACAGTGAGGCGGGCCTTCTCGGAGGGACAGATCACGCGGCGTATGAACCCAACCCGGAGTGCGCGGCCTCCTGAGAAGTTTGCTCTAGAGAACTTCACTGTCTCAGCCGCTAAATTTGCGGAAGAGTTTTACAGCTTCCGAAGAAGGAAGACAATTGGGGGGAAATGCCGGGAGTACAGACGACGTCACCGTATATCTTCTTTTCGGCCAGTGGAGGATATCACCGAAGAGGACTTAGAAAATGTTGCCATAACTGTTCGAGATAAAATCTATGATAAAGTTCTGGGTAACACGTGCCATCAGTGTCGACAAAAGACCATCGACACCAAGACAGTGTGTCGGAACCAGGGTTGCTGTGGTGTGCGAGGACAGTTCTGTGGACCATGCCTGCGGAACCGCTATGGGGAGGATGTCAGATCGGCATTGCTGGACCCGGATTGGGTGTGTCCCCCCTGTCGTGGGATCTGCAATTGCAGCTACTGTCGGAAGCGTGACGGCCGCTGTGCCACAGGAATCCTCATTCATCTGGCCAAGTTTTATGGTTATGACAATGTTAAGGAATATCTGGAGAGCTTACAAAAGGAGCTGGTAGAAGACAATTAAGAGGAAAACAAACAGAACCAGCCACCTCACCATAGAGTACTCCAACAAGACATGCATACCATTGGTGCCTAAGAAAGATTTTTTTACAGTTGTGTTTTTATACAGAAATTCTTTGTAGAAATTACTATTTTTTGTTAAAGATTGTTTATATGCTTACAAAGATTTCTCAGGAAGACAGCAGAGCAGAGGAATCTATATAGATGTATGCACAGACCTGTCTGTATGCTGAACTTTGTTAAAAATATCTGCCAGTTATTAAAAAGCACAGTTTAAATGGGGTGGGGTTAAAGTTCAGGTAAGTAAGTTAGAGAGAAAACATTGTATGATCAGCTCCTGCACTTGATCTATCTATCTTTGGCTTCCCAAACAGTAACTCACTCCAGGCCAAGTGTGCCTTAGCACGAGTGACCACAGTTTAATAGACCACACACATCGTTTAACCTGCTCTTGGTCATTGGAAATTTACACTGAACAAAGTGCAATTAACTGTAGAACAGTTTTATTTTTATTAAAACTTGACTGAACAAAAGGGGACCATCAACATTGTAGACACTGGACACTGGAGGCCTTACAGAGTGCTAGCCTCTTCCTTCAGGACTCACCTGGGGCCTGCTGCTTTTATATTTTGAAAGAGTTTAAGGGCTAATAATTTAATTTGTTGTTTGTTAAAAATTAAAATCTCCGTTCTTTCCGGCTGCATTGCTTTTGCATGTTCACATATGATGTACTTTTATGATGTACTTTTTTTTTTTTGAGATGGAGTCTTGTTCTGTTGCCCAGGAGGGAGTGCAGTGGTGCAACCTCGGCTCACTGCAACCTTTGCCTCCTAGGTTCAAGTGATTCTCCTACCTCCTGAGTAACTGGGATTACAGTCGTGTGCCACCACGCTCAGCCCTGAGTTAGTTTCTAGTATTTTTTTCTGACTTTCACTCTAAGGATAGCGTTGAAAAAAGAATGCACGTGTGAGTTACTAAAAAGTTAGAATAATGTGCATGGGAACAGTGCAGCAACATGCTAGAAAATCCTCACTGCACTCCAGCAGAGGCTAGAGGAATGCCAGTGTTACCTTACGCTTCTAGAAGCAGAGCCACTCCAGCCAGAACCCATTTTGCAGTCTTCTCTTCGCTCTTCAGCCTGAAGGTCCAGATGTAGCTGGGGCCTCTCAGTTTGGTTCTATACACAGGGCACTCGTAGGTCTGTTTGGTTTCTTGTCTGTCCACGGGGGTGGCTTTTGCAAAGATGACCGGCATAGGGCATGCCAGCTCCTTGAGACGGGCTTCAACAATGGTTCCTGCTTGGGTGTCCCAGCGGGCGCCTATGGCAAAAACACAGCGGTTGCAATTGTGTGGCAGCTTGCTACTAATGATAATGATCAAGTAAGTTGTTTGATGCAATAAACATTCAACATTCTGGTTTTGTCAT	0.463664	6.50695	5.31202	6.30013	5.76551	4.57329	4.79843	3.17676	3.3598	1.78601	2.89623	2.17749	3.03731
TALONT000285637	ENSG00000096060	FKBP5	TALONT000285637	coding	AGTCTCGGGCGGCGGTGTCCGGCGCGCGGGCGGCCTGCTGGGCGGGCTGAAGGGTTAGCGGAGCACGGGCAAGGCGGAGAGTGACGGAGTCGGCGAGCCCCCGCGGCGACAGGTTCTCTACTTAAAAGACAATGACTACTGATGAAGGTGCCAAGAACAATGAAGAAAGCCCCACAGCCACTGTTGCTGAGCAGGGAGAGGATATTACCTCCAAAAAAGACAGGGGAGTATTAAAGATTGTCAAAAGAGTGGGGAATGGTGAGGAAACGCCGATGATTGGAGACAAAGTTTATGTCCATTACAAAGGAAAATTGTCAAATGGAAAGAAGTTTGATTCCAGTCATGATAGAAATGAACCATTTGTCTTTAGTCTTGGCAAAGGCCAAGTCATCAAGGCATGGGACATTGGGGTGGCTACCATGAAGAAAGGAGAGATATGCCATTTACTGTGCAAACCAGAATATGCATATGGCTCGGCTGGCAGTCTCCCTAAAATTCCCTCGAATGCAACTCTCTTTTTTGAGATTGAGCTCCTTGATTTCAAAGGAGAGGATTTATTTGAAGATGGAGGCATTATCCGGAGAACCAAACGGAAAGGAGAGGGATATTCAAATCCAAACGAAGGAGCAACAGTAGAAATCCACCTGGAAGGCCGCTGTGGTGGAAGGATGTTTGACTGCAGAGATGTGGCATTCACTGTGGGCGAAGGAGAAGACCACGACATTCCAATTGGAATTGACAAAGCTCTGGAGAAAATGCAGCGGGAAGAACAATGTATTTTATATCTTGGACCAAGATATGGTTTTGGAGAGGCAGGGAAGCCTAAATTTGGCATTGAACCTAATGCTGAGCTTATATATGAAGTTACACTTAAGAGCTTCGAAAAGGCCAAAGAATCCTGGGAGATGGATACCAAAGAAAAATTGGAGCAGGCTGCCATTGTCAAAGAGAAGGGAACCGTATACTTCAAGGGAGGCAAATACATGCAGGCGGTGATTCAGTATGGGAAGATAGTGTCCTGGTTAGAGATGGAATATGGTTTATCAGAAAAGGAATCGAAAGCTTCTGAATCATTTCTCCTTGCTGCCTTTCTGAACCTGGCCATGTGCTACCTGAAGCTTAGAGAATACACCAAAGCTGTTGAATGCTGTGACAAGGCCCTTGGACTGGACAGTGCCAATGAGAAAGGCTTGTATAGGAGGGGTGAAGCCCAGCTGCTCATGAACGAGTTTGAGTCAGCCAAGGGTGACTTTGAGAAAGTGCTGGAAGTAAACCCCCAGAATAAGGCTGCAAGACTGCAGATCTCCATGTGCCAGAAAAAGGCCAAGGAGCACAACGAGCGGGACCGCAGGATATACGCCAACATGTTCAAGAAGTTTGCAGAGCAGGATGCCAAGGAAGAGGCCAATAAAGCAATGGGCAAGAAGACTTCAGAAGGGGTCACTAATGAAAAAGGAACAGACAGTCAAGCAATGGAAGAAGAGAAACCTGAGGGCCACGTATGACGCCACGCCAAGGAGGGAAGAGTCCCAGTGAACTCGGCCCCTCCTCAATGGGCTTTCCCCCAACTCAGGACAGAACAGTGTTTAATGTAAAGTTTGTTATAGTCTATGTGATTCTGGAAGCAAATGGCAAAACCAGTAGCTTCCCAAAAACAGCCCCCCTGCTGCTGCCCGGAGGGTTCACTGAGGGGTGGCACGGGACCACTCCAGGTGGAACAAACAGAAATGACTGTGGTGTGGAGGGAGTGAGCCAGCAGCTTAAGTCCAGCTCATTTCAGTTTCTATCAACCTTCAAGTATCCAATTCAGGGTCCCTGGAGATCATCCTAACAATGTGGGGCTGTTAGGTTTTACCTTTGAACTTTCATAGCACTGCAGAAACCTTTAAAAAAAAAATGCTTCATGAATTTCTCCTTTCCTACAGTTGGGTAGGGTAGGGGAAGGAGGATAAGCTTTTGTTTTTTAAATGACTGAAGTGCTATAAATGTAGTCTGTTGCATTTTTAACCAACAGAACCCACAGTAGAGGGGTCTCATGTCTCCCCAGTTCCACAGCAGTGTCACAGACGTGAAAGCCAGCCTCCTTGTGAGAGTGGCTTTCTACCACACACAGCCTGTCCCTGGGGGAGTAATTCTGTCATTCCTAAAACACCCTTCAGCAATGATAATGAGCAGATGAGAGTTTCTGGATTAGCTTTTCCTATTTTCGATGAAGTTCTGAGATACTGAAATGTGAAAAGAGCAATCAGAATTGTGCTTTTTCTCCCCTCCTCTATTCCTTTTAGGGAATAATATTCAATACACAGTACTTCCTCCCAGCATTGCTACTGCTCAGCTTCTTCTTTCATTCTAATCCTTGCTATTAAGAATTTAAGACTTGTGCTTACAATATTTTTGACCTGGAGTGGATCTATTTACATAGTCATTTAGGATCCATGCAGCTTTTTTTGTCTTTTTAAGATTATTGGCTCATAAGCATATGTATACTGGTTTATGGAACTTTATTTACACTCCTCTATCATGCAAAAAAATTTTGACTTTTTAGTACTAAGCTTAATTTTTAAAAACAAAATCTGTAGGGTTGACAAATAAATAGTTGCTCTTCTACACTAGGGGTTTCACCTGCAGGTTTGACACGCAGTTGCTCGCTTTTCCTGCCCTGTCAAGCTTCTCTGTTCTGGCGTGAGTTGTGAAAGAGTTGAAGACAGCTTCCCATGCCGGTACACAGCCAGTAGCCTAAATCTCCAGTACTTGAGCTGACCATTGAACTAGGGCAAGTCTTAAATGTGTACATGTAGTTGAATTTCAGTCCTTACGGGTAAACAGATTGAGCATGGCTCTCTATTCCCTCAGCCTAAGAAACACTCATGGGAATGCATTTGGCAACCCAAGGAACCATTTGCTTAAACCTGGAACATCTCACCTTTTTAAATCCTAAAAAACACTGGCAGTTATATTTTAAATTAGTTTTTATTTTTATGATGGTTTTATCAAAAGACTTTTATTATTAGATTGGGACCCCCTTCAAACCTAAAAATCAAGTTATTTCCTTTTATAATACTTTTCTTCCCCATGGAACAAATGGGATCAATTTGTGAGTTTTTTCCTTTAATGATAACTAAAATCCCTCTAATTTCTCATTTATGCTTTTGTCTTTTTTATGAAATATTTCTTTTAAAAGCCCCAGTCTCACCTACGAAATATGAAGAGCAAAAGCTGATTTTGCTTACTTGCTAAACTGTTGGGAAAGCTCTGTAGAGCATGGTTCCAGTGAGGCCAAGATTGAAATTTGATACTAAAAAGGCCACCTAGCTTTTTGCAGATAACAAACAAGAAAGCTATTCCAAGACTCAGATGATGCCAGCTGTCTCCCACGTGTGTATTATGGTTCACCAGGGGGAACTGGCAAAAGTGTGTGTGGGGAGGGGAAGGGTGTGTGAGTGGTTCTGAGCAAATAACTACAGGGTGCCCATTACCACTCAAGAAGACACTTCACGTATTCTTGTATCAAATTCAATAATCTTAAACAATTTGTGTAGAAGTCCACAGACATCTTTCAACCACCTTTTAGGCTGCATATGGATTGCCAAGTCAGCATATGAGGAATTAAAGACATTGTTTTTAAAAAAAAAAAATCATTTAGATGCACTTTTTTGTGTGTTCTTTAAATAAATCCAAAAAAAATGTGA	0.335536	0	0.275364	0	0	0	0	0	0	0	0	0	0
TALONT000285638	ENSG00000139718	SETD1B	TALONT000285638	coding	GGCATGAGCATCCCAGCACAGCCCCACGCCTCCACCCGGGCAGGCTCGGAGCGGCGTTCGGAGCAGCGCCGCCTGCTGTCCTCCTTCACTGGCAGCTGTGACAGTGACCTGCTCAAGTTCAACCAGCTCAAGTTCCGGAAGAAAAAGCTCAAGTTCTGCAAGAGCCACATTCACGACTGGGGCTTGTTCGCCATGGAGCCCATCGCGGCTGACGAGATGGTCATCGAGTACGTGGGCCAGAATATCCGTCAGGTGATCGCAGACATGCGGGAGAAGCGTTATGAGGACGAGGGCATCGGGAGCAGCTACATGTTCCGGGTGGACCATGACACCATCATCGACGCCACCAAGTGCGGCAACTTCGCGCGCTTCATCAACCACAGCTGCAACCCCAACTGCTATGCCAAGGTGATCACGGTGGAGTCACAGAAGAAGATAGTCATCTACTCGAAGCAGCACATTAACGTCAATGAGGAGATTACCTATGACTATAAGTTCCCCATCGAGGACGTCAAGATCCCCTGCCTCTGTGGCTCCGAGAACTGCCGGGGGACCCTCAACTAGGCCCCGGCACCAGACTCAAAGGATGTCAGCCGTAGCCCTGGGACTCCCGAGCGTGGAGCCCCTGGCCCCGGGGCCCGGCCCCCCGCGCCCGCCCCCATTTCAGGTGCTGTCCTCTACCCAGCGGCCATTCAGGGCCTGGCGCCCCACACTACCCCCTGGAGCCCCTGGCTCCGGCCCCTCCGCGGGAAAGGGCTTCTCTGTCGTTCAGCCCACGTCTCTCTCATTTTAACAAACGCCCCTTTCAGGATTTCTGTTTAACTCCAGCATCAGCTTCTCTCTCTCCGTCTCTCCTCCCCTCTCTCTCTTCTCTGTCTCTTCTCTCTCCCACCATCACCCTCGGCCTCTTCCTGTGAATGCTGCTACGTTGTTTTGTCTTCTCTATTTTTTTCCTCGTTGTGAGAAAAGACATTTAACCGTTGAAATGTGAAGGTGGAATCAGAGAGGGGCCCCGCGGGGGTCTGCAGAGGCCTCAGTGTGGCTGTGCGTGGCCCGTGTCCTGGAAGCCACCCGGACCTGGACGCAGGGCCAGGTGCTGTGGGAAGGATGGAGGCCCCCACGGCCTTGACCTCAGAACACTACGCCCTGAAAGCGCCCCTCACTGCCCGTGGGCACAGTGAGGAGACCCCACACCTTTCCCCACCCGAGCTGCAGCCTGTTCCTTCCCCAGAGGCCTGGGGCACCACTGACCCGGTGGACCCTGATGGAGCTAAGCTGTCCCAGGCAGGGGTCTCCGCTCTGGGCTTTCCCTGCCACCTCACACCCCAGCACCCCCTAAACCTTGGGTTCAATGTTTACTTTCTCATTCGGATGCCAGCAACGCGGGAGCCTCTCGGAGGCCCCAGTGCAGGTGAGGGGCGCTGAGAACGCGGGCAGCCACTCTCTTCTGCCCTTGCCTTCGCCCTGGGTGGGACAGGGCTCCCAAGGGCAGGCGGGTCCCCCAGTCCCGCCATTACGGGTTGTCAGACCGTCTGCGTGTGGCATTTTTTGGCTTATAAGCTTCACCCACTCACCCCCAACCCACACCCCACATCCCCCTGCCGGCAGCCCCTCAACCTAAGAAGGCCAGAGCATATTTATTTTCGGAGGGAGCAGATTACTTCTCCCAGAGAAAGGAAAATCTTGGAAAAGATTTAAAAACACAAATCTAAGCCTTGACGGTTTTTTTTTCCCTTTTGACCCCCTTCCCATCTCTTCAGAATTTATTCCCATGGCTTTTTTTTTTCTTGTGCGTGTATAAAATCAAAAGGAAGGGGAAAAAGGTTTTTGAAGTTCAGAACCAACTTCTGTATATAGAGGCTGCCGCAAAGGACTTTCTCTTGGGAACATTGTTTCTTGTAGAAACATGCGGGAAGACATTTTTTGCTCATTTCTTTGTACTTCCAAAAAAAAAGGAAAAAAAAGACAAAAGCAAGTCCCCCCGTACCCCAGAAAGCAGAGGAGGCGTGTAAATAATTTCTGGAAAGTGACTGTTGTGACCCGGAGTCCTCATCAAGATGAGCGCGCTCCATGAGGGAGCTGCTCCCACCCTGCGGACGCAGGCGGCCGGAGCCTCTGGTATCTCAGCTTGTGTCAAGCTTGTTATCATGTAAATTCTGTACAAAGAATTGTTATTTTTCTCTTTTTTGTTGTTGGTGGTTTTGTTGTGTGTTTTTTGTTGTTTTTTTTTTATTCCTTTCCCCCAGGCCCTCTCTATTTGAGACTGTGCCCGCCGGTTTCAAGATCAAGGAAATTGGTGGCAACAAGACACAGATGGGGTACCTGGGCACAGCGGCGAACTTCTCTTCCGTTTGCGGTTTTCTGCCTAATTGTGCAACTGAGGAAATAATTTATTTTTCACATGAGGAAATGCGTAGCTTGTAGAGACGGCTGATTCAAGTTACATGTACAGCCTCCAAAGGGCTGTCTCCATTCTGTCCCCTTCCCATAAAAGAAGTGGGGGTGTTCGAGAAGACCAGGGAAGGGACCCTTGCCTCACCCCTCCCCCTGGCCTCACCTTGCTCCCAGCCATCGTGCCCAGTGTTAACCTCGGCTGGCCTTCACTAAGGGGACTAGACCTCCCTCTCCCCAGGAGCCCCAGCCCCAGAGTGGTTTGCAATAATCAAGATATGTGTCGAGTCATTTTTCTTTCAACTCCCTCATTTTTCATTGAACAAATCTCTGCTTTTCAAGAGTTGGGGGTTTCTGCTATTTTTTGCTTTCTCTCCCTCCCCCTGCAAAGATGAGAACCAATGAGTTTTAGGGATGTTTGTGCGGGTAGACTCCATCATCCATATGTAACTTGTTTTGAAGAGAAGTGTTTCCGTTGTGTGTCTTGATGTAAATATTTGTTCATATTTTTGTGAATTCAATACTATGTACCATTGTATTATAGTAACTTTTATAAAGCAAACCATAAATATACTGACTTTTCTTACAGA	0.194764	8.49777	9.01458	8.58749	8.47525	8.0469	8.73659	13.267	9.20718	8.73839	12.525	12.8821	12.294
TALONT000285639	ENSG00000170832	USP32	TALONT000285639	coding	GGTGAAAAGGTAAACTATGAAAAGTTTAGAAATTGGCTTTTTCTAAACAAAGATGCTTTTACTTTCTCTCGATGGCTTCTATCTGGAGGTGTGTATGTTACCCTCACTGATGATAGTGATACTCCTACTTTCTACCAAACTCTGGCTGGAGTCACACATTTGGAGGAATCAGACATCATTGATCTTGAGAAACGCTATTGGTTATTGAAGGCTCAATCCCGGACTGGACGATTTGATTTAGAGACATTTGGCCCATTGGTTTCACCACCTATTCGTCCATCTCTAAGTGAAGGTTTGTTTAATGCTTTTGATGAAAATCGTGACAATCACATAGATTTTAAGGAGATATCCTGTGGGTTATCAGCCTGTTGCAGGGGACCCCTGGCTGAAAGACAAAAATGTATTTGATGTTGACCGTGATGGAGTTCTCTCCAGGGTTGAACTGAGAGACATGGTGGTTGCACTTTTAGAAGTCTGGAAGGACAACCGCACTGATGATATTCCTGAATTACATATGGATCTCTCTGATATTGTAGAAGGCATACTGAATGCACATGACACCACAAAGATGGGTCATCTTACTCTGGAAGACTATCAGATCTGGAGTGTGAAAAATGTTCTTGCCAATGAGTTTTTGAACCTCCTTTTCCAGGTGTGTCACATAGTTCTGGGGTTAAGACCAGCTACTCCGGAAGAAGAAGGACAAATTATTAGAGGATGGTTAGAACGAGAGAGCAGGTATGGTCTGCAAGCAGGACACAACTGGTTTATCATCTCCATGCAGTGGTGGCAACAGTGGAAAGAATATGTCAAATACGATGCCAACCCTGTGGTAATTGAGCCATCATCTGTTTTGAATGGAGGAAAATACTCATTTGGAACTGCAGCCCATCCTATGGAGCAGGTCGAAGATAGAATTGGAAGCAGCCTCAGTTACGTGAATACTACAGAAGAGAAATTTTCAGACAACATTTCTACTGCATCTGAAGCCTCAGAAACTGCTGGCAGCGGCTTTCTGTATTCTGCCACACCAGGGGCAGATGTTTGCTTTGCTCGACAACATAACACTTCTGACAATAACAACCAGTGTTTGCTGGGAGCCAATGGGAATATTTTGTTGCACCTTAACCCTCAGAAACCAGGGGCTATTGATAATCAGCCATTAGTAACTCAAGAACCAGTAAAGGCTACATCATTAACACTAGAAGGAGGACGATTAAAACGAACTCCACAGCTGATTCATGGAAGAGACTATGAAATGGTCCCAGAACCTGTGTGGAGAGCACTTTATCACTGGTATGGAGCAAACCTGGCCTTACCTAGACCAGTTATCAAGAACAGCAAGACAGACATCCCAGAGCTGGAATTATTTCCCCGCTATCTTCTCTTCCTGAGACAGCAGCCTGCCACTCGGACACAGCAGTCTAACATCTGGGTGAATATGGGAAATGTACCTTCTCCGAATGCACCTTTAAAGCGGGTATTAGCCTATACAGGCTGTTTTAGTCGAATGCAGACCATCAAGGAAATTCACGAATATCTATCTCAAAGGCTGCGCATTAAAGAGGAAGATATGCGCCTGTGGCTATACAACAGTGAGAACTACCTTACTCTTCTGGATGATGAGGATCATAAATTGGAATATTTGAAAATCCAGGATGAACAACACCTGGTAATTGAAGTTCGCAACAAAGATATGAGTTGGCCTGAGGAGATGTCTTTTATAGCAAATAGTAGTAAAATAGATAGACACAAGGTTCCCACAGAAAAGGGAGCCACAGGTCTAAGCAATCTGGGAAACACATGCTTCATGAACTCAAGCATCCAGTGTGTTAGTAACACACAGCCACTGACACAGTATTTTATCTCAGGGAGACATCTTTATGAACTCAACAGGACAAATCCCATTGGTATGAAGGGGCATATGGCTAAATGCTATGGTGATTTAGTGCAGGAACTTTGGAGTGGAACTCAGAAGAATGTTGCCCCATTAAAGCTTCGGTGGACCATAGCAAAATATGCTCCCAGGTTTAATGGGTTTCAGCAACAGGACTCCCAAGAACTTCTGGCTTTTCTCTTGGATGGTCTTCATGAAGATCTTAATCGAGTCCATGAAAAGCCATATGTGGAACTGAAGGACAGTGATGGGCGACCAGACTGGGAAGTAGCTGCAGAGGCCTGGGACAACCATCTAAGAAGAAATAGATCAATTGTTGTGGATTTGTTCCATGGGCAGCTAAGATCTCAAGTAAAATGCAAGACATGTGGGCATATAAGTGTCCGATTTGACCCTTTCAATTTTTTGTCTTTGCCACTACCAATGGACAGTTATATGCACTTAGAAATAACAGTGATTAAGTTAGATGGTACTACCCCTGTACGGTATGGACTAAGACTGAATATGGATGAAAAGTACACAGGTTTAAAAAAACAGCTGAGTGATCTCTGTGGACTTAATTCAGAACAAATCCTTCTAGCAGAAGTACATGGTTCCAACATAAAGAACTTTCCTCAGGACAACCAAAAAGTACGACTCTCAGTGAGTGGATTTTTGTGTGCATTTGAAATTCCTGTCCCTGTGTCTCCAATTTCAGCTTCTAGTCCAACACAGACAGATTTCTCCTCTTCGCCATCTACAAATGAAATGTTCACCCTAACTACCAATGGGGACCTACCCCGACCAATATTCATCCCCAATGGAATGCCAAACACTGTTGTGCCATGTGGAACTGAGAAGAACTTCACAAATGGAATGGTTAATGGTCACATGCCATCTCTTCCTGACAGCCCCTTTACAGGTTACATCATTGCAGTCCACCGAAAAATGATGAGGACAGAACTGTATTTCCTGTCATCTCAGAAGAATCGCCCCAGCCTCTTTGGAATGCCATTGATTGTTCCATGTACTGTGCATACCCGGAAGAAAGACCTATATGATGCGGTTTGGATTCAAGTATCCCGGTTAGCGAGCCCACTCCCACCTCAGGAAGCTAGTAATCATGCCCAGGATTGTGACGACAGTATGGGCTATCAATATCCATTCACTCTACGAGTTGTGCAGAAAGATGGGAACTCCTGTGCTTGGTGCCCATGGTATAGATTTTGCAGAGGCTGTAAAATTGATTGTGGGGAAGACAGAGCTTTCATTGGAAATGCCTATATCGCTGTGGATTGGGATCCCACAGCCCTTCACCTTCGCTATCAAACATCCCAGGAAAGGGTTGTAGATGAGCATGAGAGTGTGGAGCAGAGTCGGCGAGCGCAAGCCGAGCCCATCAACCTGGACAGCTGTCTCCGTGCTTTCACCAGTGAGGAAGAGCTAGGGGAAAATGAGATGTACTACTGTTCCAAGTGTAAGACCCACTGCTTAGCAACAAAGAAGCTGGATCTCTGGAGGCTTCCACCCATCCTGATTATTCACCTTAAGCGATTTCAATTTGTAAATGGTCGGTGGATAAAATCACAGAAAATTGTCAAATTTCCTCGGGAAAGTTTTGATCCAAGTGCTTTTTTGGTACCAAGAGACCCGGCTCTCTGCCAGCATAAACCACTCACACCCCAGGGGGATGAGCTCTCTGAGCCCAGGATTCTGGCAAGGGAGGTGAAGAAAGTGGATGCGCAGAGTTCGGCTGGGGAAGAGGACGTGCTCCTGAGCAAAAGCCCATCCTCACTCAGCGCTAACATCATCAGCAGCCCGAAAGGTTCTCCTTCTTCATCAAGAAAAAGTGGAACCAGCTGTCCCTCCAGCAAAAACAGCAGCCCTAATAGCAGCCCACGGACTTTGGGGAGGAGCAAAGGGAGGCTCCGGCTGCCCCAGATTGGCAGCAAAAATAAACTGTCAAGTAGTAAAGAGAACTTGGATGCCAGCAAAGAAAATGGGGCTGGGCAGATATGTGAGCTGGCTGACGCCTTGAGTCGAGGGCATGTGCTGGGGGGCAGCCAACCAGAGTTGGTCACTCCTCAGGACCATGAGGTAGCTTTGGCCAATGGATTCCTTTATGAGCATGAAGCATGTGGCAATGGCTACAGCAATGGTCAGCTTGGAAACCACAGTGAAGAAGACAGCACTGATGACCAAAGAGAAGATACTCGTATTAAGCCTATTTATAATCTATATGCAATTTCGTGCCATTCAGGAATTCTGGGTGGGGGCCATTACGTCACTTATGCCAAAAACCCAAACTGCAAGTGGTACTGTTACAATGACAGCAGCTGTAAGGAACTTCACCCGGATGAAATTGACACCGACTCTGCCTACATTCTTTTCTATGAGCAGCAGGGGATAGACTATGCACAATTTCTGCCAAAGACTGATGGCAAAAAGATGGCAGACACAAGCAGTATGGATGAAGACTTTGAGTCTGATTACAAAAAGTACTGTGTGTTACAGTAAAGCTACCACTCTGGCTGCTAGACAGCTTGGCGGTGAGGGAGATGACTCCTTGTAGCTGACATTTGGCAAAAGCGTCACTGAAAGGCAAGCTAAATGTAGTTATTTTATCCTGTGGCCCTGAAGCACAAAATAAAAATTCTAATTAAAATAGTTAACTTTAAGAGTAGTAATCATTTTATTTTGAAGTCTCATACAAGCTCTCCGATAGAGAACTTTCAGGCAGATCCCACCATTAGCCTGTAAACAAAAGGTTTGGCACCAGCCACCTGGGACCAAATAAGAATTCAATTGTGCTTGTCCAGATATGAACAAATATGTAGTGAGTATAGAGTTTACCATAATCATAACAAATATTAAAGATTTCCTTGGAGTCAGAGTAAAAAACAAACAATTATAATGTTGTCTAGGGACGACATGATATGCTACCTCCTTTTTCCTGAAGTTTTATTCCATTATATTGACAAGATGGAGAAAGCAAGATCACGAAGGTGTGCAAATGATTCTTAAGGCATGGACGAGGATTTTTCAATTTATTTTTTAAACTGTTTCCATACCCTTTCTTTGTCTTTCTTGCTTTTTGTTTTTGCCGTTGTATTTATGTTTGAGACACAACCAGTCATTGGTGGCAGGGGCATATAGTGGTCAGTCTGAAAGGGAGGCTCTCTTAAGAGCTGTGTGCCTTCCACCCAGAGCCTTGTGGGAGACCCAGTAGAAAGAAACAGCATCCTGGGAAATCCAGCTACCATGGCCCTCCCAGTGGAGGCATCTTACATTTAGGATACTTCAAGTATCCTCAGAAATGTATTCTGCACCCCCGGCCCCACCCATGCTGAGGGAAGGGGAGCAGTTGCCAATATTTGCACCATCTTCACATGCACCTGTTGCAACAAGAGCTTCTGGGAAGGTAAGTGGCATTGGAGCTAGATCACGTTTCACAATTAGTGGTTGTTCTTTTCTGTGTTTGTCTTGCACTTTAAAAAAGAGAGAACACATGCAAATGAACTTGCTTGTGTGTATTTGATGGCTCTAAGGGCTATAAATTACAAACAAAACACATCCCAGACATTAGGAGTTCATAAGTGTATTTAATGAAATTGGTGGTTTTAGGAAGTCAACTTTAGTTTTGCTTTGTTTGCATGTCCACTAATTTTTTTATTTTGATATTTGTCTTTTTTTTAAATTTTACAGTAGTCATCGAAAGTTATGTTTCTTTGCTTACTTCATTTTTTTCTCTAATCAAGACTGGAACAAAAGTATAAATATTATTTATTTCAGGTAGCATTTTTTTCGTGTAGTTTTTTAATATATACTTGAAGGAAATGTTTCACCTTATTTTTGGTCTTTGTTTATTCATTTAGACCCTGCAAGTTGATTCTCATTAATTGTCAGATTCCACTACCCTTTCTTCCTCATAGATAGTAATTACCAATGTAACTAAGTATTTGTGTTCTGATATCTGAGGCCAGTAACTATTAATATCTAGTTCTCAGAGCATTTGGAAAGGTTATCTTAAATGGCTACCTAAATTGAAATCCTTTTCAGAAAAAATATAATTGCAAGTAGGTAGGACTGGCCTAAATTGTCTAATGTAATAAAGTCAGACAAAATGCATACTTTATAGTTTCAAGATTTTCAGTATATAAAATCTGTCCATTCCCATTAAAAAGTGGAAGATTTTAAATAATTTCTTTACAGATGTTTTATTTAAGCAGGTAGCTCAATCTACTAATGTTGTTTGATCTGTGTTTGTTATACTGGTTGTAATTAATTTTTTTAATTCATGAACTAGCAGAAAATTTATTAAATTAACTATTAACTACATTCACCTTGTAAATTACTGTATAAAACTTGTTGACAATGCACTGACTTTAGAAAGATGTTAATGTACATAAATAGAGTGTAAATAAAATAGTGTTGATGTACCGAAA	0.51249	0	0	0	0	0	0	0	0	0	0	0.085524	0
TALONT000285640	ENSG00000062194	GPBP1	TALONT000285640	coding	ATTGCGGATCGGGTCGGCGCCATTTTGGGACTGAGACTGGTTGTGGGGGAGGGAAAAGCGGCAAAAGGGGATTATTCAAAGTACCGAAAACCTTCTCCCGGGATCAGGCGCGGCGGCACCCCCAGGCCAGGGGCACCTCTGGTGGGGCAGAAGGTAACACCGTCCTCTAGGCTCCACGCCCGAGCCCGGGGGAGGAGGGGAGTGCCCGTGTCCGTGTTGGGGTTTGAGGGGTCGGGAGCGGCGTTGGTGGCGCGAGGTGTGAGGCTGCCCGCCGACGGAGGGGCGGCGAGAAGCAAGGAGTGAGAGGGGGGAGAGGCGCAGATAGGCCCCTCTAGGTGATTGAATTACTCAGATATGAAGATCATCATCTAGGTTTTGTGTAAAAGGCCCTGGATATTTTAAGTGGCCATTTTGGATTTACAGTGTTTTTGGATAATTTTGCCCCAGAAGTTTATTAAAATTGGCAAGAATCGTCTGTGAAGTGAATTGATAGTAGTGAACAATTCAGCAAGCTACTTAAAAAGAGACCCAGGCAGCATTTCTTCAGTATTTTGGTTCAAACGGATTATATAACTGGTTACAGTATTTCAGCTGGTGGTAATTTTTGCCTCCCCTTCCCCCACCCCGTTGTTGGGGTTCTTCAGCCGAAACTGAGAGACGTTGATTTGTGTACTGAGTAGTTTCAGCAGTTTCAAATGACTGAGTATTGCTGAAGTTTCATGGCAGTTTATTTTTACCTTTATTGAAAGTTTTAGGAATTTTTGACTTCAGCTCTTTCATGTCACAATGGGACACTTTTTCTGAATGAAGAGATTGAAAGAATACAGAGTTTTTTTCCTTTTATCTTTTATTTACGTGGAAATTTAAGATGTTGCAGTTTTCCGGCAGCATGGTAGTATTGAGATAGCTATGTGTGTCTCTGTATATGCTGATGTTTAGGAATGCTCTTCAGATGTGAAATTTTCTTTTTGTTTTTGCTTTTTGGCTCGTAAATTGGATATTTCATCTGGAGTGGACAAGTACAACAGTGGCAAGTACATGGAATAATAAAGAAGACTTTGATCTTAAATCTAAAGAACTTGGCTAATTCGGGAGATAGCCATATGAAAACTTTAAAACAGAAGTATGGGTAGCTGACTTGAAGTAACTCTATGTCAAATAGTCGTAGGTTAAGTATCTTCAAAGAACTTCGATATTATTTCAGAGGATACAAAATAAAAATACAAACTGGAAAATAAAGATTACAGAGAAAAAACCAACACCTTCCTGTGCAGTCCTGTTGGAATTTGGACTTGCCATGAGGTGTTGAAGCCTTGTTTCACTGAGTTGGAGAGACTGGACCTAAATGGCGCAGCATGACTTTGCTCCAGCCTGGCTTAATTTCCCTACTCCACCATCATCAACAAAGTCGTCATTGAATTTTGAGAAGCATTCTGAAAACTTTGCATGGACAGAGAATCGTTATGATGTGAACCGTCGACGACACAACTCTTCAGATGGCTTTGATTCTGCTATTGGGCGTCCTAATGGAGGTAACTTTGGAAGGAAAGAAAAAAATGGATGGCGTACACATGGAAGAAATGGTACAGAAAACATAAATCATCGAGGTGGATACCATGGTGGAAGTTCCCGTTCTCGTAGCAGTATTTTCCATGCAGGAAAAAGCCAAGGACTACATGAAAACAACATACCTGACAATGAAACCGGGAGGAAAGAAGACAAGAGAGAACGCAAACAGTTTGAAGCTGAGGATTTTCCGTCTTTAAATCCTGAGTATGAGAGAGAACCAAATCACAATAAGTCTTTAGCTGCAGGTGTGTGGGGCCTACACGCCCAGACACACACATACCCAACCAAAAAAATCTCCCAAGCTCCTCTCTTAGAATATCCTCCGAATCCTAAATCTAGAGCTCCAAGGATGCTGGTCATTAAGAAAGGTAATACAAAAGACTTACAGCTATCTGGATTCCCAGTAGTAGGAAATCTTCCGTCACAGCCAGTTAAGAATGGAACTGGTCCAAGTGTTTATAAAGGTTTAGTCCCTAAACCTGCTGCTCCACCTACAAAACCTACACAATGGAAAAGCCAAACAAAAGAAAATAAAGTTGGAACTTCTTTCCCTCATGAGTCCACATTTGGCGTTGGCAACTTTAATGCTTTTAAATCAACTGCCAAGAACTTTAGTCCATCTACAAATTCAGTGAAAGAGTGTAATCGCTCAAATTCCTCTTCTCCTGTTGACAAACTTAATCAGCAGCCTCGTCTAACCAAACTGACACGAATGCGCACTGATAAGAAGAGTGAATTTTTGAAAGCATTGAAAAGAGACAGAGTAGAAGAGGAACATGAAGATGAAAGCCGTGCTGGCTCAGAGAAGGATGACGACTCATTTAATTTACATAACAGCAATAGTACTCACCAAGAAAGGGATATAAACCGAAACTTCGATGAAAATGAAATTCCTCAAGAGAATGGCAATGCCTCAGTGATTTCCCAGCAGATCATTCGGTCTTCAACCTTCCCACAAACTGATGTTCTTTCAAGTTCACTTGAGGCAGAACACAGATTGTTAAAGGAAATGGGCTGGCAGGAAGACAGTGAAAATGATGAAACATGTGCTCCCTTAACTGAGGATGAAATGAGAGAATTCCAAGTTATTAGTGAACAGTTACAGAAGAATGGTCTGAGAAAAAATGGTATTTTGAAAAATGGCTTGATCTGTGACTTCAAGTTTGGACCGTGGAAGAACAGCACTTTCAAACCCACAACTGAGAATGATGACACAGAGACAAGTAGCAGTGATACATCAGATGACGACGATGTGTGAAGGATTTCCTAACAGCTTTAGAAATCTTAGTGTGATACATCTCTCATACAGTTTGGGGTGAATTGTAAAAATGAAGAACTATAATTTATGTAGTGAAATACCCCATTAGAAGAGGATTTTTTGGGGGACTTCAATATGAAGAAAACCAAGAATGTTTTGTTGGGCTGTGTTGAACATTATTTCTTTGTAAATGAATGTTGTAGGAATGAGGACTTGGGTTGGTCCAACATTGACTTTCTTCATCACTGCAACATTTCTCTGACTAGCAATGTGACGATGTAACAAATGAGATTTTCTCATTTAATAATAAAAAATTGTGTAATGTTTTGCAAAGCTTCTGTCTTAAAATGTCCAGGTCTTAAGAAAAAAGGCAGCTTACACTGTTTTGCTTGCAGAGTCATATCTTTTTCGTACAATGGAAATCCTCAAGTCCACTTTGTGCGGTCTCCCTCTCCTTCCCCCAAAAAACAACAACAACAAAACAAAAACCAAAAAGGAAAATGTAGCATGTTGGCTAAAACTGGAGCAAAGTGCACTAAAACAATTTCCTGAACTCACCTGTTGTACTATTCACCTTTTAAACCATAAATTGCTCTTTAGCCATTTGTAGTGCAGTAAATGTTACAGGAAAAGACTTGGCACATTTTCTTCCAAATTTTAAGAGGTGATTTTCAAAAGCTTTATTGGGGTATGTTGTCAGACCAGGGTTTTCAGAGTTGATGGAAAAGAGTCTTGTGAGAAAACTTATTTTGATAAATTATTACACACGCAGAAAAACTGATCACACTGACTGGATCTGTCCACGACATGGAAAATAAACTGGATTTTCAGAATA	0.39096	0	0	0	0	0	0	0	0	0	0	0	0.935724
TALONT000285641	ENSG00000164649	CDCA7L	TALONT000285641	coding	GCTCGGGCGCGGGGCGTTCTTGGTGCGCCGGGCCGTGGTGAGTCCGGGCTCCCGTGGCCGCGTGCTGGGAGGAGACTGGAGCCCGGTTAGGAAGAATGGAGTTGGCGACTCGCTACCAGGTCGTGGAGTCAGATTTGAGTGATGATGGCAAAGCATCTTTGGTGAGCGAGGAAGAGGAAGATGAAGAAGAAGATAAGGCTACCCCTAGAAGAAGCAGGTCTAGAAGAAGTAGTATTGGTCTTCGAGTAGCCTTTCAGTTCCCCACCAAGAAGCTGGCCAACAAACCAGATAAAAACAGTTCTTCCGAGCAGTTGTTTTCTAGCGCACGCTTACAGAATGAGAAAAAAACAATTCTTGAAAGAAAGAAAGACTGTAGACAGGTGATACAAAGGGAAGATTCTACCTCTGAGTCTGAGGATGACTCTCGGGATGAGAGCCAGGAGAGTTCAGATGCTTTGCTGAAAAGGACCATGAACATCAAGGAGAACAAAGCCATGCTTGCCCAGTTATTGGCGGAATTGAACTCGATGCCAGATTTCTTCCCAGTACGAACCCCAACCTCAGCTTCTAGGAAGAAGACAGTGAGGCGGGCCTTCTCGGAGGGACAGATCACGCGGCGTATGAACCCAACCCGGAGTGCGCGGCCTCCTGAGAAGTTTGCTCTAGAGAACTTCACTGTCTCAGCCGCTAAATTTGCGGAAGAGTTTTACAGCTTCCGAAGAAGGAAGACAATTGGGGGGAAATGCCGGGAGTACAGACGACGTCACCGTATATCTTCTTTTCGGCCAGTGGAGGATATCACCGAAGAGGACTTAGAAAATGTTGCCATAACTGTTCGAGATAAAATCTATGATAAAGTTCTGGGTAACACGTGCCATCAGTGTCGACAAAAGACCATCGACACCAAGACAGTGTGTCGGAACCAGGGTTGCTGTGGTGTGCGAGGACAGTTCTGTGGACCATGCCTGCGGAACCGCTATGGGGAGGATGTCAGATCGGCATTGCTGGACCCGGATTGGGTGTGTCCCCCCTGTCGTGGGATCTGCAATTGCAGCTACTGTCGGAAGCGTGACGGCCGCTGTGCCACAGGAATCCTCATTCATCTGGCCAAGTTTTATGGTTATGACAATGTTAAGGAATATCTGGAGAGCTTACAAAAGGAGCTGGTAGAAGACAATTAAGAGGAAAACAAACAGAACCAGCCACCTCACCATAGAGTACTCCAACAAGACATGCATACCATTGGTGCCTAAGAAAGATTTTTTTACAGTTGTGTTTTTATACAGAAATTCTTTGTAGAAATTACTATTTTTTGTTAAAGATTGTTTATATGCTTACAAAGATTTCTCAGGAAGACAGCAGAGCAGAGGAATCTATATAGATGTATGCACAGACCTGTCTGTATGCTGAACTTTGTTAAAAATATCTGCCAGTTATTAAAAAGCACAGTTTAAATGGGGTGGGGTTAAAGTTCAGGTAAGTAAGTTAGAGAGAAAACATTGTATGATCAGCTCCTGCACTTGATCTATCTATCTTTGGCTTCCCAAACAGTAACTCACTCCAGGCCAAGTGTGCCTTAGCACGAGTGACCACAGTTTAATAGACCACACACATCGTTTAACCTGCTCTTGGTCATTGGAAATTTACACTGAACAAAGTGCAATTAACTGTAGAACAGTTTTATTTTTATTAAAACTTGACTGAACAAAAGGGGACCATCAACATTGTAGACACTGGACACTGGAGGCCTTACAGAGTGCTAGCCTCTTCCTTCAGGACTCACCTGGGGCCTGCTGCTTTTATATTTTGAAAGAGTTTAAGGGCTAATAATTTAATTTGTTGTTTGTTAAAAATTAAAATCTCCGTTCTTTCCGGCTGCATTGCTTTTGCATGTTCACATATGATGTACTTTTATGATGTACTTTTTTTTTTTTGAGATGGAGTCTTGTTCTGTTGCCCAGGAGGGAGTGCAGTGGTGCAACCTCGGCTCACTGCAACCTTTGCCTCCTAGGTTCAAGTGATTCTCCTACCTCCTGAGTAACTGGGATTACAGTCGTGTGCCACCACGCTCAGCCCTGAGTTAGTTTCTAGTATTTTTTTCTGACTTTCACTCTAAGGATAGCGTTGAAAAAAGAATGCACGTGTGAGTTACTAAAAAGTTAGAATAATGTGCATGGGAACAGTGCAGCAACATGCTAGAAAATCCTCACTGCACTCCAGCAGAGGCTAGAGGAATGCCAGTGTTACCTTACGCTTCTAGAAGCAGAGCCACTCCAGCCAGAACCCATTTTGCAGTCTTCTCTTCGCTCTTCAGCCTGAAGGTCCAGATGTAGCTGGGGCCTCTCAGTTTGGTTCTATACACAGGGCACTCGTAGGTCTGTTTGGTTTCTTGTCTGTCCACGGGGGTGGCTTTTGCAAAGATGACCGGCATAGGGCATGCCAGCTCCTTGAGACGGGCTTCAACAATGGTTCCTGCTTGGGTGTCCCAGCGGGCGCCTATGGCAAAAACACAGCGGTTGCAATTGTGTGGCAGCTTGCTACTAATGATAATGATCAAGTAAGTTGTTTGATGCAATAAACATTCAACATTCTGGTTTTGTCAT	0.430788	0	0	0	0	0	0	0	0	0	0	0	0
TALONT000285642	ENSG00000170832	USP32	TALONT000285642	coding	CGTGATCCGGCATGGAGGCGGTGGCGGCGACCGGGAGGAGCCGCCGGGGCAGAAGCCGCACTTGTTAGTGTGGGGGGAGGTGGGGGCGGGGGACGCCGACACCGTCACCGTCACCCAGGGACGCCGAGGAGAAGGCGGGAGGGGGGTGGGGGCGAGATCAGGCTCCGACCCCCCGCCGAGGGGATGAGGGGAGCATGGGTGCCAAGGAGTCACGGATCGGATTCCTCAGCTACGAGGAGGCGCTGAGGAGAGTTACAGATGTAGAGCTAAAACGACTGAAGGATGCTTTCAAGAGGACCTGTGGACTCTCATATTACATGGGCCAGCACTGCTTCATCCGGGAAGTGCTTGGGGATGGAGTGCCTCCAAAGGTTGCTGAGGTGATTTACTGTTCTTTTGGTGGAACATCCAAAGGGCTGCACTTCAATAATTTAATAGTTGGACTTGTCCTCCTTACAAGAGGCAAAGATGAAGAGAAAGCAAAATACATTTTTAGTCTTTTTTCAAGTGAATCTGGGAACTATGTTATACGGGAAGAAATGGAAAGAATGCTCCACGTGGTGGATGGTAAAGTCCCAGATACACTCAGGAAGTGTTTCTCAGAGGGTGAAAAGGTAAACTATGAAAAGTTTAGAAATTGGCTTTTTCTAAACAAAGATGCTTTTACTTTCTCTCGATGGCTTCTATCTGGAGGTGTGTATGTTACCCTCACTGATGATAGTGATACTCCTACTTTCTACCAAACTCTGGCTGGAGTCACACATTGTTTGTTTAATGCTTTTGATGAAAATCGTGACAATCACATAGATTTTAAGGAGATATCCTGTGGGTTATCAGCCTGTTGCAGGGGACCCCTGGCTGAAAGACAAAAATTTTGCTTCAAGGTATTTGATGTTGACCGTGATGGAGTTCTCTCCAGGGTTGAACTGAGAGACATGGTGGTTGCACTTTTAGAAGTCTGGAAGGACAACCGCACTGATGATATTCCTGAATTACATATGGATCTCTCTGATATTGTAGAAGGCATACTGAATGCACATGACACCACAAAGATGGGTCATCTTACTCTGGAAGACTATCAGATCTGGAGTGTGAAAAATGTTCTTGCCAATGAGTTTTTGAACCTCCTTTTCCAGGTGTGTCACATAGTTCTGGGGTTAAGACCAGCTACTCCGGAAGAAGAAGGACAAATTATTAGAGGATGGTTAGAACGAGAGAGCAGGTATGGTCTGCAAGCAGGACACAACTGGTTTATCATCTCCATGCAGTGGTGGCAACAGTGGAAAGAATATGTCAAATACGATGCCAACCCTGTGGTAATTGAGCCATCATCTGTTTTGAATGGAGGAAAATACTCATTTGGAACTGCAGCCCATCCTATGGAGCAGGTCGAAGATAGAATTGGAAGCAGCCTCAGTTACGTGAATACTACAGAAGAGAAATTTTCAGACAACATTTCTACTGCATCTGAAGCCTCAGAAACTGCTGGCAGCGGCTTTCTGTATTCTGCCACACCAGGGGCAGATGTTTGCTTTGCTCGACAACATAACACTTCTGACAATAACAACCAGTGTTTGCTGGGAGCCAATGGGAATATTTTGTTGCACCTTAACCCTCAGAAACCAGGGGCTATTGATAATCAGCCATTAGTAACTCAAGAACCAGTAAAGGCTACATCATTAACACTAGAAGGAGGACGATTAAAACGAACTCCACAGCTGATTCATGGAAGAGACTATGAAATGGTCCCAGAACCTGTGTGGAGAGCACTTTATCACTGGTATGGAGCAAACCTGGCCTTACCTAGACCAGTTATCAAGAACAGCAAGACAGACATCCCAGAGCTGGAATTATTTCCCCGCTATCTTCTCTTCCTGAGACAGCAGCCTGCCACTCGGACACAGCAGTCTAACATCTGGGTGAATATGGGAAATGTACCTTCTCCGAATGCACCTTTAAAGCGGGTATTAGCCTATACAGGCTGTTTTAGTCGAATGCAGACCATCAAGGAAATTCACGAATATCTATCTCAAAGGCTGCGCATTAAAGAGGAAGATATGCGCCTGTGGCTATACAACAGTGAGAACTACCTTACTCTTCTGGATGATGAGGATCATAAATTGGAATATTTGAAAATCCAGGATGAACAACACCTGGTAATTGAAGTTCGCAACAAAGATATGAGTTGGCCTGAGGAGATGTCTTTTATAGCAAATAGTAGTAAAATAGATAGACACAAGGTTCCCACAGAAAAGGGAGCCACAGGTCTAAGCAATCTGGGAAACACATGCTTCATGAACTCAAGCATCCAGTGTGTTAGTAACACACAGCCACTGACACAGTATTTTATCTCAGGGAGACATCTTTATGAACTCAACAGGACAAATCCCATTGGTATGAAGGGGCATATGGCTAAATGCTATGGTGATTTAGTGCAGGAACTTTGGAGTGGAACTCAGAAGAATGTTGCCCCATTAAAGCTTCGGTGGACCATAGCAAAATATGCTCCCAGGTTTAATGGGTTTCAGCAACAGGACTCCCAAGAACTTCTGGCTTTTCTCTTGGATGGTCTTCATGAAGATCTTAATCGAGTCCATGAAAAGCCATATGTGGAACTGAAGGACAGTGATGGGCGACCAGACTGGGAAGTAGCTGCAGAGGCCTGGGACAACCATCTAAGAAGAAATAGATCAATTGTTGTGGATTTGTTCCATGGGCAGCTAAGATCTCAAGTAAAATGCAAGACATGTGGGCATATAAGTGTCCGATTTGACCCTTTCAATTTTTTGTCTTTGCCACTACCAATGGACAGTTATATGCACTTAGAAATAACAGTGATTAAGTTAGATGGTACTACCCCTGTACGGTATGGACTAAGACTGAATATGGATGAAAAGTACACAGGTTTAAAAAAACAGCTGAGTGATCTCTGTGGACTTAATTCAGAACAAATCCTTCTAGCAGAAGTACATGGTTCCAACATAAAGAACTTTCCTCAGGACAACCAAAAAGTACGACTCTCAGTGAGTGGATTTTTGTGTGCATTTGAAATTCCTGTCCCTGTGTCTCCAATTTCAGCTTCTAGTCCAACACAGACAGATTTCTCCTCTTCGCCATCTACAAATGAAATGTTCACCCTAACTACCAATGGGGACCTACCCCGACCAATATTCATCCCCAATGGAATGCCAAACACTGTTGTGCCATGTGGAACTGAGAAGAACTTCACAAATGGAATGGTTAATGGTCACATGCCATCTCTTCCTGACAGCCCCTTTACAGGTTACATCATTGCAGTCCACCGAAAAATGATGAGGACAGAACTGTATTTCCTGTCATCTCAGAAGAATCGCCCCAGCCTCTTTGGAATGCCATTGATTGTTCCATGTACTGTGCATACCCGGAAGAAAGACCTATATGATGCGGTTTGGATTCAAGTATCCCGGTTAGCGAGCCCACTCCCACCTCAGGAAGCTAGTAATCATGCCCAGGATTGTGACGACAGTATGGGCTATCAATATCCATTCACTCTACGAGTTGTGCAGAAAGATGGGAACTCCTGTGCTTGGTGCCCATGGTATAGATTTTGCAGAGGCTGTAAAATTGATTGTGGGGAAGACAGAGCTTTCATTGGAAATGCCTATATCGCTGTGGATTGGGATCCCACAGCCCTTCACCTTCGCTATCAAACATCCCAGGAAAGGGTTGTAGATGAGCATGAGAGTGTGGAGCAGAGTCGGCGAGCGCAAGCCGAGCCCATCAACCTGGACAGCTGTCTCCGTGCTTTCACCAGTGAGGAAGAGCTAGGGGAAAATGAGATGTACTACTGTTCCAAGTGTAAGACCCACTGCTTAGCAACAAAGAAGCTGGATCTCTGGAGGCTTCCACCCATCCTGATTATTCACCTTAAGCGATTTCAATTTGTAAATGGTCGGTGGATAAAATCACAGAAAATTGTCAAATTTCCTCGGGAAAGTTTTGATCCAAGTGCTTTTTTGGTACCAAGAGACCCGGCTCTCTGCCAGCATAAACCACTCACACCCCAGGGGGATGAGCTCTCTGAGCCCAGGATTCTGGCAAGGGAGGTGAAGAAAGTGGATGCGCAGAGTTCGGCTGGGGAAGAGGACGTGCTCCTGAGCAAAAGCCCATCCTCACTCAGCGCTAACATCATCAGCAGCCCGAAAGGTTCTCCTTCTTCATCAAGAAAAAGTGGAACCAGCTGTCCCTCCAGCAAAAACAGCAGCCCTAATAGCAGCCCACGGACTTTGGGGAGGAGCAAAGGGAGGCTCCGGCTGCCCCAGATTGGCAGCAAAAATAAACTGTCAAGTAGTAAAGAGAACTTGGATGCCAGCAAAGAAAATGGGGCTGGGCAGATATGTGAGCTGGCTGACGCCTTGAGTCGAGGGCATGTGCTGGGGGGCAGCCAACCAGAGTTGGTCACTCCTCAGGACCATGAGGTAGCTTTGGCCAATGGATTCCTTTATGAGCATGAAGCATGTGGCAATGGCTACAGCAATGGTCAGCTTGGAAACCACAGTGAAGAAGACAGCACTGATGACCAAAGAGAAGATACTCGTATTAAGCCTATTTATAATCTATATGCAATTTCGTGCCATTCAGGAATTCTGGGTGGGGGCCATTACGTCACTTATGCCAAAAACCCAAACTGCAAGTGGTACTGTTACAATGACAGCAGCTGTAAGGAACTTCACCCGGATGAAATTGACACCGACTCTGCCTACATTCTTTTCTATGAGCAGCAGGGGATAGACTATGCACAATTTCTGCCAAAGACTGATGGCAAAAAGATGGCAGACACAAGCAGTATGGATGAAGACTTTGAGTCTGATTACAAAAAGTACTGTGTGTTACAGTAAAGCTACCACTCTGGCTGCTAGACAGCTTGGCGGTGAGGGAGATGACTCCTTGTAGCTGACATTTGGCAAAAGCGTCACTGAAAGGCAAGCTAAATGTAGTTATTTTATCCTGTGGCCCTGAAGCACAAAATAAAAATTCTAATTAAAATAGTTAACTTTAAGAGTAGTAATCATTTTATTTTGAAGTCTCATACAAGCTCTCCGATAGAGAACTTTCAGGCAGATCCCACCATTAGCCTGTAAACAAAAGGTTTGGCACCAGCCACCTGGGACCAAATAAGAATTCAATTGTGCTTGTCCAGATATGAACAAATATGTAGTGAGTATAGAGTTTACCATAATCATAACAAATATTAAAGATTTCCTTGGAGTCAGAGTAAAAAACAAACAATTATAATGTTGTCTAGGGACGACATGATATGCTACCTCCTTTTTCCTGAAGTTTTATTCCATTATATTGACAAGATGGAGAAAGCAAGATCACGAAGGTGTGCAAATGATTCTTAAGGCATGGACGAGGATTTTTCAATTTATTTTTTAAACTGTTTCCATACCCTTTCTTTGTCTTTCTTGCTTTTTGTTTTTGCCGTTGTATTTATGTTTGAGACACAACCAGTCATTGGTGGCAGGGGCATATAGTGGTCAGTCTGAAAGGGAGGCTCTCTTAAGAGCTGTGTGCCTTCCACCCAGAGCCTTGTGGGAGACCCAGTAGAAAGAAACAGCATCCTGGGAAATCCAGCTACCATGGCCCTCCCAGTGGAGGCATCTTACATTTAGGATACTTCAAGTATCCTCAGAAATGTATTCTGCACCCCCGGCCCCACCCATGCTGAGGGAAGGGGAGCAGTTGCCAATATTTGCACCATCTTCACATGCACCTGTTGCAACAAGAGCTTCTGGGAAGGTAAGTGGCATTGGAGCTAGATCACGTTTCACAATTAGTGGTTGTTCTTTTCTGTGTTTGTCTTGCACTTTAAAAAAGAGAGAACACATGCAAATGAACTTGCTTGTGTGTATTTGATGGCTCTAAGGGCTATAAATTACAAACAAAACACATCCCAGACATTAGGAGTTCATAAGTGTATTTAATGAAATTGGTGGTTTTAGGAAGTCAACTTTAGTTTTGCTTTGTTTGCATGTCCACTAATTTTTTTATTTTGATATTTGTCTTTTTTTTAAATTTTACAGTAGTCATCGAAAGTTATGTTTCTTTGCTTACTTCATTTTTTTCTCTAATCAAGACTGGAACAAAAGTATAAATATTATTTATTTCAGGTAGCATTTTTTTCGTGTAGTTTTTTAATATATACTTGAAGGAAATGTTTCACCTTATTTTTGGTCTTTGTTTATTCATTTAGACCCTGCAAGTTGATTCTCATTAATTGTCAGATTCCACTACCCTTTCTTCCTCATAGATAGTAATTACCAATGTAACTAAGTATTTGTGTTCTGATATCTGAGGCCAGTAACTATTAATATCTAGTTCTCAGAGCATTTGGAAAGGTTATCTTAAATGGCTACCTAAATTGAAATCCTTTTCAGAAAAAATATAATTGCAAGTAGGTAGGACTGGCCTAAATTGTCTAATGTAATAAAGTCAGACAAAATGCATACTTTATAGTTTCAAGATTTTCAGTATATAAAATCTGTCCATTCCCATTAAAAAGTGGAAGATTTTAAATAATTTCTTTACAGATGTTTTATTTAAGCAGGTAGCTCAATCTACTAATGTTGTTTGATCTGTGTTTGTTATACTGGTTGTAATTAATTTTTTTAATTCATGAACTAGCAGAAAATTTATTAAATTAACTATTAACTACATTCACCTTGTAAATTACTGTATAAAACTTGTTGACAATGCACTGACTTTAGAAAGATGTTAATGTACATAAATAGAGTGTAAATAAAATAGTGTTGATGTACCGAAA	0.535163	0	0.109793	0.451704	0	0.548593	0.688177	0.423879	1.11133	0.481977	0.161298	0.173593	1.12596
TALONT000285643	ENSG00000062194	GPBP1	TALONT000285643	coding	ATTGCGGATCGGGTCGGCGCCATTTTGGGACTGAGACTGGTTGTGGGGGAGGGAAAAGCGGCAAAAGGGGATTATTCAAAGTACCGAAAACCTTCTCCCGGGATCAGGCGCGGCGGCACCCCCAGGCCAGGGGCACCTCTGGTGGGGCAGAAGGTAACACCGTCCTCTAGGCTCCACGCCCGAGCCCGGGGGAGGAGGGGAGTGCCCGTGTCCGTGTTGGGGTTTGAGGGGTCGGGAGCGGCGTTGGTGGCGCGAGGTGTGAGGCTGCCCGCCGACGGAGGGGCGGCGAGAAGCAAGGAGTGAGAGGGGGGAGAGGCGCAGATAGGCCCCTCTAGGTGATTGAATTACTCAGATATGAAGATCATCATCTAGGTTTTGTGTAAAAGGCCCTGGATATTTTAAGTGGCCATTTTGGATTTACAGTGTTTTTGGATAATTTTGCCCCAGAAGTTTATTAAAATTGGCAAGAATCGTCTGTGAAGTGAATTGATAGTAGTGAACAATTCAGCAAGCTACTTAAAAAGAGACCCAGGCAGCATTTCTTCAGTATTTTGGTTCAAACGGATTATATAACTGGTTACAGTATTTCAGCTGGTGGTAATTTTTGCCTCCCCTTCCCCCACCCCGTTGTTGGGGTTCTTCAGCCGAAACTGAGAGACGTTGATTTGTGTACTGAGTAGTTTCAGCAGTTTCAAATGACTGAGTATTGCTGAAGTTTCATGGCAGTTTATTTTTACCTTTATTGAAAGTTTTAGGAATTTTTGACTTCAGCTCTTTCATGTCACAATGGGACACTTTTTCTGAATGAAGAGATTGAAAGAATACAGAGTTTTTTTCCTTTTATCTTTTATTTACGTGGAAATTTAAGATGTTGCAGTTTTCCGGCAGCATGGTAGTATTGAGATAGCTATGTGTGTCTCTGTATATGCTGATGTTTAGGAATGCTCTTCAGATGTGAAATTTTCTTTTTGTTTTTGCTTTTTGGCTCGTAAATTGGATATTTCATCTGGAGTGGACAAGTACAACAGTGGCAAGTACATGGAATAATAAAGAAGACTTTGATCTTAAATCTAAAGAACTTGGCTAATTCGGGAGATAGCCATATGAAAACTTTAAAACAGAAGTATGGGTAGCTGACTTGAAGTAACTCTATGTCAAATAGTCGTAGGTTAAGTATCTTCAAAGAACTTCGATATTATTTCAGAGGATACAAAATAAAAATACAAACTGGAAAATAAAGATTACAGAGAAAAAACCAACACCTTCCTGTGCAGTCCTGTTGGAATTTGGACTTGCCATGAGGTGTTGAAGCCTTGTTTCACTGAGTTGGAGAGACTGGACCTAAATGGCGCAGCATGACTTTGCTCCAGCCTGGCTTAATTTCCCTACTCCACCATCATCAACAAAGTCGTCATTGAATTTTGAGAAGCATTCTGAAAACTTTGCATGGACAGAGAATCGTTATGATGTGAACCGTCGACGACACAACTCTTCAGATGGCTTTGATTCTGCTATTGGGCGTCCTAATGGAGGTAACTTTGGAAGGAAAGAAAAAAATGGATGGCGTACACATGGAAGAAATGGTACAGAAAACATAAATCATCGAGGTGGATACCATGGTGGAAGTTCCCGTTCTCGTAGCAGTATTTTCCATGCAGGAAAAAGCCAAGGACTACATGAAAACAACATACCTGACAATGAAACCGGGAGGAAAGAAGACAAGAGAGAACGCAAACAGTTTGAAGCTGAGGATTTTCCGTCTTTAAATCCTGAGTATGAGAGAGAACCAAATCACAATAAGTCTTTAGCTGCAGGTGTGTGGGAATATCCTCCGAATCCTAAATCTAGAGCTCCAAGGATGCTGGTCATTAAGAAAGGTAATACAAAAGACTTACAGCTATCTGGATTCCCAGTAGTAGGAAATCTTCCGTCACAGCCAGTTAAGAATGGAACTGGTCCAAGTGTTTATAAAGGTTTAGTCCCTAAACCTGCTGCTCCACCTACAAAACCTACACAATGGAAAAGCCAAACAAAAGAAAATAAAGTTGGAACTTCTTTCCCTCATGAGTCCACATTTGGCGTTGGCAACTTTAATGCTTTTAAATCAACTGCCAAGAACTTTAGTCCATCTACAAATTCAGTGAAAGAGCAGCCTCGTCTAACCAAACTGACACGAATGCGCACTGATAAGAAGAGTGAATTTTTGAAAGCATTGAAAAGAGACAGAGTAGAAGAGGAACATGAAGATGAAAGCCGTGCTGGCTCAGAGAAGGATGACGACTCATTTAATTTACATAACAGCAATAGTACTCACCAAGAAAGGGATATAAACCGAAACTTCGATGAAAATGAAATTCCTCAAGAGAATGGCAATGCCTCAGTGATTTCCCAGCAGATCATTCGGTCTTCAACCTTCCCACAAACTGATGTTCTTTCAAGTTCACTTGAGGCAGAACACAGATTGTTAAAGGAAATGGGCTGGCAGGAAGACAGTGAAAATGATGAAACATGTGCTCCCTTAACTGAGGATGAAATGAGAGAATTCCAAGTTATTAGTGAACAGTTACAGAAGAATGGTCTGAGAAAAAATGGTATTTTGAAAAATGGCTTGATCTGTGACTTCAAGTTTGGACCGTGGAAGAACAGCACTTTCAAACCCACAACTGAGAATGATGACACAGAGACAAGTAGCAGTGATACATCAGATGACGACGATGTGTGAAGGATTTCCTAACAGCTTTAGAAATCTTAGTGTGATACATCTCTCATACAGTTTGGGGTGAATTGTAAAAATGAAGAACTATAATTTATGTAGTGAAATACCCCATTAGAAGAGGATTTTTTGGGGGACTTCAATATGAAGAAAACCAAGAATGTTTTGTTGGGCTGTGTTGAACATTATTTCTTTGTAAATGAATGTTGTAGGAATGAGGACTTGGGTTGGTCCAACATTGACTTTCTTCATCACTGCAACATTTCTCTGACTAGCAATGTGACGATGTAACAAATGAGATTTTCTCATTTAATAATAAAAAATTGTGTAATGTTTTGCAAA	0.456175	0	0	0	1.10826	0.917619	0	0	0.139622	2.81958	0	0	0
TALONT000285644	ENSG00000168906	MAT2A	TALONT000285644	coding	GTTCGCTCCGCGCCGCCCGCCTGCTACGAGTAGAACGCTGTCCGCAGCTTGCGCATTTCGCAGCCGCTGCCGCCTCGCCGCTGCTCCTTCGTAAGGCCACCCAGATAAGATTTGTGACCAAATCAGTGATGCTGTCCTTGATGCCCACCTTCAGCAGGATCCTGATGCCAAAGTAGCTTGTGAAACTGTTGCTAAAACTGGAATGATCCTTCTTGCTGGGGAAATTACATCCAGAGCTGCTGTTGACTACCAGAAAGTGGTTCGTGAAGCTGTTAAACACATTGGATATGATGATTCTTCCAAAGGTTTTGACTACAAGACTTGTAACGTGCTGGTAGCCTTGGAGCAACAGTCACCAGATATTGCTCAAGGTGTTCATCTTGACAGAAATGAAGAAGACATTGGTGCTGGAGACCAGGGCTTAATGTTTGGCTATGCCACTGATGAAACTGAGGAGTGTATGCCTTTAACCATTGTCTTGGCACACAAGCTAAATGCCAAACTGGCAGAACTACGCCGTAATGGCACTTTGCCTTGGTTACGCCCTGATTCTAAAACTCAAGTTACTGTGCAGTATATGCAGGATCGAGGTGCTGTGCTTCCCATCAGAGTCCACACAATTGTTATATCTGTTCAGCATGATGAAGAGGTTTGTCTTGATGAAATGAGGGATGCCCTAAAGGAGAAAGTCATCAAAGCAGTTGTGCCTGCGAAATACCTTGATGAGGATACAATCTACCACCTACAGCCAAGTGGCAGATTTGTTATTGGTGGGCCTCAGGTAATGTCATTTTGTTGCATTTTTCTGGATTTTTGATGGTTACTTAAAATTTTGGCTACTACATTTTTTTCAGGCTTTCTGAAACCTACATGTGAATCATCGGAGGATATTTGCTGAATGAATTCAGAATAGGCAACCTAATCCACTTGGAAAGCACTAGGCGTAAAGTAACTTAAATCCTGTAATTTCAGGGTGATGCTGGTTTGACTGGACGCAAAATCATTGTGGACACTTATGGCGGTTGGGGTGCTCATGGAGGAGGTGCCTTTTCAGGAAAGGATTATACCAAGGTCGACCGTTCAGCTGCTTATGCTGCTCGTTGGGTGGCAAAATCCCTTGTTAAAGGAGGTCTGTGCCGGAGGGTTCTTGTTCAGGTATACACTCTTTATATAACGAACGATTAAAAGTCATGTAAGTGGGAGGGTATTTAGTAGTAATCTACTTAACTACTTGTTTTATACCAACGTATTATACAAGTATATGGGTCTTTGCAATCACTGATTCTTACGACATTTGAATCCTTTTAGGTCTCTTATGCTATTGGAGTTTCTCATCCATTATCTATCTCCATTTTCCATTATGGTACCTCTCAGAAGAGTGAGAGAGAGCTATTAGAGATTGTGAAGAAGAATTTCGATCTCCGCCCTGGGGTCATTGTCAGGTAAAGATGGTAAAGCCTGTTGCTAGTCAAGTATTGAGGGTGTTGGGTGTGTGTGTATATACTTAAGGCTGAGGAGGTGAAGGTGTGAAGGAAGACTCCTCAAATGGGAATATATTTTAATTCCTGGAACAGTTTTGAACTGCTGCCTTAGTGAAGACTTAGTTATTTGAGAAATTTAAAATTACGGTGCTCCATGGCTTAGGCTAACCACTCTAGAGAATGTTCCAGATTTGATATTTGAGCTTTGTGCTCTTCTACTTAAGGGTGTTAAGAAAATAGAGATAAAGTGGGTTGCTCAAGGTTTGTTGCAATGTAAAAACCATGGTAGGGTGTGGGCGGCGGGACCTTGGTAAGTATTGTGTGATCTCAGGTGAGCTTTTTGACAATTGAAATTTCTCAGAATAATGACAAGTTTTCGTATTTGTTGAGCCAGGGACGGAAAAACAACTATAGTTACTAATAAGGACTGTGCAAGGAGTTTGGACACCAGGGAAGTAACACTTTTGCCACAAATTTTTTTCCTAGCATATCCCAGAGAACTCATTTGCCAGAGCTCTTGAAAATGAGTCTTGCTGATTGTTTTGCTTTATTTTAATTTAATGCTACATATTAAGTTACGGACTTGTATATTCCAGGGATCTGGATCTGAAGAAGCCAATTTATCAGAGGACTGCAGCCTATGGCCACTTTGGTAGGGACAGCTTCCCATGGGAAGTGCCCAAAAAGCTTAAATATTGAAAGTGTTAGCCTTTTTTCCCCAGACTTGTTGGCGTAGGCTACAGAGAAGCCTTCAAGCTCTGAGGGAAAGGGCCCTCCTTCCTAAATTTTCCTGTCCTCTTTCAGCTCCTGACCAGTTGCAGTCACTCTAGTCAATGACATGAATTTTAGCTTTTGTGGGGGACTGTAAGTTGGGCTTGCTATTCTGTCCCTAGGTGTTTTGTTCACCATTATAATGAATTTAGTGAGCATAGGTGATCCATGTAACTGCCTAGAAACAACACTGTAGTAAATAATGCTTTGAAATTGAACCTTTGTGCCCTATCACCCAACGCTCCAAAGTCATAATTGCATTGACTTTCCCCACCAGATGCTGAAAATGTCCTTGTGATGTGCACGTAAAGTACTTGTAGTTCCACTTATAGCCTCTGTCTGGCAATGCCACAGCCCTGTCAGCATGAATTTGTAATGTCTTGAGCTCTATTATGAATGTGAAGCCTTCCCCTTATCCTCCCTGTAACTTGATCCATTTCTAATTATGTAGCTCTTTGTCAGGGAGTGTTCCCTATCCAATCAATCTTGCATGTAACGCAAGTTCCCAGTTGGAGCTCCAGCCTGACATCAAAAAAGGCAGTTACCATTAAACCATCTCCCTGGTGCTTATGCTCTTAATTGCCACCTCTAACAGCACCAAATCAAAATCTCTCCACTTTCAGCTGTCTTTTGGAGGACGTACGTAATAAGGTTTTAATTTAGTAAACCAATCCTATGCATGGTTTCAGCACTAGCCAAACCTCACCAACTCCTAGTTCTAGAAAAACAGGCACTTGGCAGCCTTGTGATGTCATACAGAGAAGTCACAGGGCAGTACCTGAGGGTCTGTAGGTTGCACACTTTGGTACCAGATAACTTTTTTTTTTCTTTATAAGAAAGCCTGAGTACTCCACACTGCACAATAACTCCTCCCAGGGTTTTAACTTTGTTTTATTTTCAAAACCAGGTCCAATGAGCTTTCTGAACAGCTGGTGTAGCTACAGAGAAACCAGCTTCCTTCAGAGAGCAGTGCTTTTGGCGGGGAGGAGGAAATCCCTTCATACTTGAACGTTTTCTAATTGCTTATTTATTGTATTCTGGGGTATGGCGTAAGTACAGAGAAGCCATCACCTCAGATGGCAGCTTTTAAAAGATTTTTTTTTTTTCTCTCAACACCATGATTCCTTTAACAACATGTTTCCAGCATTCCCAGGTAGGCCAAGGTGTCCTACAGAAAAACCTTGGGTTAGACCTACAGGGGGTCTGGCTGGTGTTAACAGAAGGGAGGGCAGAGCTGGTGCGGCTGGCCATGGAGAAAGCTGACTTGGCTGGTGTGGTACAGAGAAGCCAGCTTGTTTACATGCTTATTCCATGACTGCTTGCCCTAAGCAGAAAGTGCCTTTCAGGATCTATTTTTGGAGGTTTATTACGTATGTCTGGTTCTCAATTCCAACAGTTTAATGAAGATCTAAATAAAATGCTAGGTTCTACCTTAAC	0.213613	0	0	0	0	0	0	0	0	0	0	0	0
TALONT000285645	ENSG00000152795	HNRNPDL	TALONT000285645	non_coding	GCCAACAGAGCACTTATGGCAAGGCATCTCGAGGGGGTGGCAATCACCAAAACAATTACCAGCCATACTAAAGGAGAACATTGGAGAAAACAGGAGGAGATGTTAAAGTAACCCATCTTGCAGGACGACATTGAAGATTGGTCTTCTGTTGATCTAAGATGATTATTTTGTAAAAGACTTTCTAGTGTACAAGACACCATTGTGTCCAACTGTATATAGCTGCCAATTAGTTTTCTTTGTTTTTACTTTGTCCTTTGCTATCTGTGTTATGACTCAATGTGGATTTGTTTATACACATTTTATTTGTATCATTTCATGTTAAACCTCAAATAAATGCTTCCTTATGTGATTGCTTTTCTGCGTCAGGTACTACATAGCTCTGTAAAAAATGTAATTTAAAATAAGCAATAATTAAGGCACAGTTGATTTTGTAGAGTATTGGTCCATACAGAGAAACTGTGGTCCTTTATAAATAGCCAGCCAGCGTCACCCTCTTCTCCAATTTGTAGGTGTATTTTATGCTCTTAAGGCTTCATCTTCTCCCTGTAACTGAGATTTCTACCACACCTTTGAACAATGTTCTTTCCCTTCTGGTTATCTGAAGACTGTCCTGAAAGGAAGACATAAGTGTTGTGATTAGTAGAAGCTTTCTAGTAGACCATATTTCTTCTGGATTGTAATAAAATTGTTAGTAGCTCCTTTTACTTTGTTCCTGTCTCTGGAAAGCCATTTTTGAATTGCTGATTACTTTGGCTTTAATCAGTGGTCACCTAGAAAAAGCTTTGTAATCATAACACAATGAGTAATTCTTGATAAAAGTTCAGATACAAAAGGAGCACTGTAAAACTGGTAGGAGCTATGGTTTAAGAGCATTGGAAGTAGTTACAACTCAAGGATTTTGGTAGAAAGGTATGAGTTTGGTCGAAAAATTAAAATAGTGGCAAAATAAGATTTAGTTGTGTTTTCTCAGAGCCGCCACAAGATTGAACAAAATGTTTTCTGTTTGGGCATCCTGAGGAAGTTGTATTAGCTGTTAATGCTCTGTGAGTTTAGAAAAAGTCTTGATAGTAAATCTAGTTTTTGACACAGTGCATGAACTAAGTAGTTAAATATTTACATATTCAGAAAGGAATAGTGGAAAAGGTATCTTGGTTATGACAAAGTCATTACAAATGTGACTAAGTCATTACAAATGTGACTGAGTCATTACAGTGGACCCTCTGGGTGCATTGAAAAGAATCCGTTTTATATCCAGGTTTCAGAGGACCTGGAATAATAAAAAGCTTTGGATTTTGCATTCAGTGTAGTTGGATTTTGGGACCTTGGCCTCAGTGTTATTTACTGGGATTGGCATACGTGTTCACAGGCAGAGTAGTTGATCTCACACAACGGGTGATCTCACAAAACTGGTAAGTTTCTTATGCTCATGAGCCCTCCCTTTTTTTTTTTAATTTGGTGCCTGCAACTTTCTTAACAATGATTCTACTTCCTGGGCTATCACATTATAATGCTCTTGGCCTCTTTTTTGCTGCTGTTTTGCTATTCTTAAACTTAGGCCAAGTACCAATGTTGGCTGTTAGAAGGGATTCTGTTCATTCAACATGCAACTTTAGGGAATGGAAGTAAGTTCATTTTTAAGTTGTGTTGTCAGTAGGTGCGGTGTCTAGGGTAGTGAATCCTGTAAGTTCAAATTTATGATTAGGTGACGAGTTGACATTGAGATTGTCCTTTTCCCTGATCAAAAAATGAATAAAGCCTTTTTAAACAAAATCCAAACTTTTAATCA	0.173145	0	0	0	0	0	0	0	0	0	0	0	0
TALONT000285646	ENSG00000164649	CDCA7L	TALONT000285646	coding	AGCTGCTCGGGCGCGGGGCGTTCTTGGTGCGCCGGGCCGTGGTGAGTCCGGGCTCCCGTGGCCGCGTGCTGGGAGGAGACTGGAGCCCGGTTAGGAAGAATGGAGTTGGCGACTCGCTACCAGATCCCTAAAGAAGTGGCTGACATCTTTAACGCCCCCAGTGATGATGAAGAGTTTGTTGGCTTCCGAGATGATGTTCCCATGGAAACCCTCTCGTCAGAGGAGAGCTGCGATAGTTTTGACTCACTAGAGTCAGGGAAACAGGATGTGCGCTTTCATTCCAAATACTTCACAGAAGAGCTAAGAAGAATTTTTATAGAGGACACTGACTCAGAGACTGAGGATTTTGCAGGATTTACGCAGAGTGATCTGAATGGAAAGACTAACCCAGAAGTAATGGTCGTGGAGTCAGATTTGAGTGATGATGGCAAAGCATCTTTGGTGAGCGAGGAAGAGGAAGATGAAGAAGAAGATAAGGCTACCCCTAGAAGAAGCAGGTCTAGAAGAAGTAGTATTGGTCTTCGAGTAGCCTTTCAGTTCCCCACCAAGAAGCTGGCCAACAAACCAGATAAAAACAGTTCTTCCGAGCAGTTGTTTTCTAGCGCACGCTTACAGAATGAGAAAAAAACAATTCTTGAAAGAAAGAAAGACTGTAGACAGGTGATACAAAGGGAAGATTCTACCTCTGAGTCTGAGGATGACTCTCGGGATGAGAGCCAGGAGAGTTCAGATGCTTTGCTGAAAAGGACCATGAACATCAAGGAGAACAAAGCCATGCTTGCCCAGTTATTGGCGGAATTGAACTCGATGCCAGATTTCTTCCCAGTACGAACCCCAACCTCAGCTTCTAGGAAGAAGACAGTGAGGCGGGCCTTCTCGGAGGGACAGATCACGCGGCGTATGAACCCAACCCGGAGTGCGCGGCCTCCTGAGAAGTTTGCTCTAGAGAACTTCACTGTCTCAGCCGCTAAATTTGCGGAAGAGTTTTACAGCTTCCGAAGAAGGAAGACAATTGGGGGGAAATGCCGGGAGTACAGACGACGTCACCGTATATCTTCTTTTCGGCCAGTGGAGGATATCACCGAAGAGGACTTAGAAAATGTTGCCATAACTGTTCGAGATAAAATCTATGATAAAGTTCTGGGTAACACGTGCCATCAGTGTCGACAAAAGACCATCGACACCAAGACAGTGTGTCGGAACCAGGGTTGCTGTGGTGTGCGAGGACAGTTCTGTGGACCATGCCTGCGGAACCGCTATGGGGAGGATGTCAGATCGGCATTGCTGGACCCGGATTGGGTGTGTCCCCCCTGTCGTGGGATCTGCAATTGCAGCTACTGTCGGAAGCGTGACGGCCGCTGTGCCACAGGAATCCTCATTCATCTGGCCAAGTTTTATGGTTATGACAATGTTAAGGAATATCTGGAGAGGTAAGTAAGTCTCTAGCAGCTTACAAAACAGCTTGAAATCTTGAGGCTGAGCACAGGAGACCCTCTGGGCAAGTAGTTGTTGCCTTCCCGTGTGACTTACTTACTTATATAAACCACGAGTACCATCCATTCTGTATCTGTTTGCATTGGAAAAGCTCAGGCCTGATATTTTCCCTATTAGGGAATCTTCTCCTTTGCTAGATTTTTCAACTCAACTCCACGTTGCCTTTAACCAAAATTTCTCCTTGAGGTGTATGACAGAAATGGAAGGAACAAACAAACAAGGCAGGCTGAGGGGAAAGACACAGATTATGAAGAGGCAGCCATAATCCTAGTGCAGAGAGAGAGTTCAGGGCAAGAGGACAGAATGTGAGTTACAAGTTTCATTTATGTAATTAATAAACTCTGAATCGTGGTTCTGGAATGCGGGAGTGAGGCAAGTCATGCTTGGGGCGTACTACACCAGAGGGTATACGGATATTGATGCATAAATTGTCAGGATTTCGAGTGTCAGGAGATCTGGGTTCTGGCTTTGTACTCTTAGATGATTGTGGAATCTCTCAAGCCTAGAATGCCATTTGTGTATTTGTACTACTTTACCAAATACTTCTCATCTTTTTCCCAGCTTACAAAAGGAGCTGGTAGAAGACAATTAAGAGGAAAACAAACAGAACCAGCCACCTCACCATAGAGTACTCCAACAAGACATGCATACCATTGGTGCCTAAGAAAGATTTTTTTACAGTTGTGTTTTTATACAGAAATTCTTTGTAGAAATTACTATTTTTTGTTAAAGATTGTTTATATGCTTACAAAGATTTCTCAGGAAGACAGCAGAGCAGAGGAATCTATATAGATGTATGCACAGACCTGTCTGTATGCTGAACTTTGTTAAAAATATCTGCCAGTTATTAAAAAGCACAGTTTAAATGGGGTGGGGTTAAAGTTCAGGTAAGTAAGTTAGAGAGAAAACATTGTATGATCAGCTCCTGCACTTGATCTATCTATCTTTGGCTTCCCAAACAGTAACTCACTCCAGGCCAAGTGTGCCTTAGCACGAGTGACCACAGTTTAATAGACCACACACATCGTTTAACCTGCTCTTGGTCATTGGAAATTTACACTGAACAAAGTGCAATTAACTGTAGAACAGTTTTATTTTTATTAAAACTTGACTGAACAAAAGGGGACCATCAACATTGTAGACACTGGACACTGGAGGCCTTACAGAGTGCTAGCCTCTTCCTTCAGGACTCACCTGGGGCCTGCTGCTTTTATATTTTGAAAGAGTTTAAGGGCTAATAATTTAATTTGTTGTTTGTTAAAAATTAAAATCTCCGTTCTTTCCGGCTGCATTGCTTTTGCATGTTCACATATGATGTACTTTTATGATGTACTTTTTTTTTTTTGAGATGGAGTCTTGTTCTGTTGCCCAGGAGGGAGTGCAGTGGTGCAACCTCGGCTCACTGCAACCTTTGCCTCCTAGGTTCAAGTGATTCTCCTACCTCCTGAGTAACTGGGATTACAGTCGTGTGCCACCACGCTCAGCCCTGAGTTAGTTTCTAGTATTTTTTTCTGACTTTCACTCTAAGGATAGCGTTGAAAAAAGAATGCACGTGTGAGTTACTAAAAAGTTAGAATAATGTGCATGGGAACAGTGCAGCAACATGCTAGAAAATCCTCACTGCACTCCAGCAGAGGCTAGAGGAATGCCAGTGTTACCTTACGCTTCTAGAAGCAGAGCCACTCCAGCCAGAACCCATTTTGCAGTCTTCTCTTCGCTCTTCAGCCTGAAGGTCCAGATGTAGCTGGGGCCTCTCAGTTTGGTTCTATACACAGGGCACTCGTAGGTCTGTTTGGTTTCTTGTCTGTCCACGGGGGTGGCTTTTGCAAAGATGACCGGCATAGGGCATGCCAGCTCCTTGAGACGGGCTTCAACAATGGTTCCTGCTTGGGTGTCCCAGCGGGCGCCTATGGCAAAAACACAGCGGTTGCAATTGTGTGGCAGCTTGCTACTAATGATAATGATCAAGTAAGTTGTTTGATGCAATAAACATTCAACATTCTGGTTTTGTCAT	0.409594	0.171869	0.326014	0.633344	0.317043	0.305471	0.415169	0.168457	0.196896	0.216272	0.381721	0.438781	0.211596
TALONT000285647	ENSG00000096060	FKBP5	TALONT000285647	coding	AGTCTCGGGCGGCGGTGTCCGGCGCGCGGGCGGCCTGCTGGGCGGGCTGAAGGGTTAGCGGAGCACGGGCAAGGCGGAGAGTGACGGAGTCGGCGAGCCCCCGCGGCGACAGTAGAAAAAGGTGGCGAGGTGCAGTGACTCACGCCTGTAATGCCAGCACTTTGGGAGGCCAAGGCACGTGGATTGCTTGAGCCCAGGAATTTGAGACCAGCCTGGGAAACATGGTGAAACCTCCTCTCTACAAAAGTACAAAAGTTAGCCAGGTTCTCTACTTAAAAGACAATGACTACTGATGAAGGTGCCAAGAACAATGAAGAAAGCCCCACAGCCACTGTTGCTGAGCAGGGAGAGGATATTACCTCCAAAAAAGACAGGGGAGTATTAAAGATTGTCAAAAGAGTGGGGAATGGTGAGGAAACGCCGATGATTGGAGACAAAGTTTATGTCCATTACAAAGGAAAATTGTCAAATGGAAAGAAGTTTGATTCCAGTCATGATAGAAATGAACCATTTGTCTTTAGTCTTGGCAAAGGCCAAGTCATCAAGGCATGGGACATTGGGGTGGCTACCATGAAGAAAGGAGAGATATGCCATTTACTGTGCAAACCAGAATATGCATATGGCTCGGCTGGCAGTCTCCCTAAAATTCCCTCGAATGCAACTCTCTTTTTTGAGATTGAGCTCCTTGATTTCAAAGGAGAGGATTTATTTGAAGATGGAGGCATTATCCGGAGAACCAAACGGAAAGGAGAGGGATATTCAAATCCAAACGAAGGAGCAACAGTAGAAATCCACCTGGAAGGCCGCTGTGGTGGAAGGATGTTTGACTGCAGAGATGTGGCATTCACTGTGGGCGAAGGAGAAGACCACGACATTCCAATTGGAATTGACAAAGCTCTGGAGAAAATGCAGCGGGAAGAACAATGTATTTTATATCTTGGACCAAGATATGGTTTTGGAGAGGCAGGGAAGCCTAAATTTGGCATTGAACCTAATGCTGAGCTTATATATGAAGTTACACTTAAGAGCTTCGAAAAGGCCAAAGAATCCTGGGAGATGGATACCAAAGAAAAATTGGAGCAGGCTGCCATTGTCAAAGAGAAGGGAACCGTATACTTCAAGGGAGGCAAATACATGCAGGCGGTGATTCAGTATGGGAAGATAGTGTCCTGGTTAGAGATGGAATATGGTTTATCAGAAAAGGAATCGAAAGCTTCTGAATCATTTCTCCTTGCTGCCTTTCTGAACCTGGCCATGTGCTACCTGAAGCTTAGAGAATACACCAAAGCTGTTGAATGCTGTGACAAGGCCCTTGGACTGGACAGTGCCAATGAGAAAGGCTTGTATAGGAGGGGTGAAGCCCAGCTGCTCATGAACGAGTTTGAGTCAGCCAAGGGTGACTTTGAGAAAGTGCTGGAAGTAAACCCCCAGAATAAGGCTGCAAGACTGCAGATCTCCATGTGCCAGAAAAAGGCCAAGGAGCACAACGAGCGGGACCGCAGGATATACGCCAACATGTTCAAGAAGTTTGCAGAGCAGGATGCCAAGGAAGAGGCCAATAAAGCAATGGGCAAGAAGACTTCAGAAGGGGTCACTAATGAAAAAGGAACAGACAGTCAAGCAATGGAAGAAGAGAAACCTGAGGGCCACGTATGACGCCACGCCAAGGAGGGAAGAGTCCCAGTGAACTCGGCCCCTCCTCAATGGGCTTTCCCCCAACTCAGGACAGAACAGTGTTTAATGTAAAGTTTGTTATAGTCTATGTGATTCTGGAAGCAAATGGCAAAACCAGTAGCTTCCCAAAAACAGCCCCCCTGCTGCTGCCCGGAGGGTTCACTGAGGGGTGGCACGGGACCACTCCAGGTGGAACAAACAGAAATGACTGTGGTGTGGAGGGAGTGAGCCAGCAGCTTAAGTCCAGCTCATTTCAGTTTCTATCAACCTTCAAGTATCCAATTCAGGGTCCCTGGAGATCATCCTAACAATGTGGGGCTGTTAGGTTTTACCTTTGAACTTTCATAGCACTGCAGAAACCTTTAAAAAAAAAATGCTTCATGAATTTCTCCTTTCCTACAGTTGGGTAGGGTAGGGGAAGGAGGATAAGCTTTTGTTTTTTAAATGACTGAAGTGCTATAAATGTAGTCTGTTGCATTTTTAACCAACAGAACCCACAGTAGAGGGGTCTCATGTCTCCCCAGTTCCACAGCAGTGTCACAGACGTGAAAGCCAGAACCTCAGAGGCCACTTGCTTGCTGACTTAGCCTCCTCCCAAAGTCCCCCTCCTCAGCCAGCCTCCTTGTGAGAGTGGCTTTCTACCACACACAGCCTGTCCCTGGGGGAGTAATTCTGTCATTCCTAAAACACCCTTCAGCAATGATAATGAGCAGATGAGAGTTTCTGGATTAGCTTTTCCTATTTTCGATGAAGTTCTGAGATACTGAAATGTGAAAAGAGCAATCAGAATTGTGCTTTTTCTCCCCTCCTCTATTCCTTTTAGGGAATAATATTCAATACACAGTACTTCCTCCCAGCATTGCTACTGCTCAGCTTCTTCTTTCATTCTAATCCTTGCTATTAAGAATTTAAGACTTGTGCTTACAATATTTTTGACCTGGAGTGGATCTATTTACATAGTCATTTAGGATCCATGCAGCTTTTTTTGTCTTTTTAAGATTATTGGCTCATAAGCATATGTATACTGGTTTATGGAACTTTATTTACACTCCTCTATCATGCAAAAAAATTTTGACTTTTTAGTACTAAGCTTAATTTTTAAAAACAAAATCTGTAGGGTTGACAAATAAATAGTTGCTCTTCTACACTAGGGGTTTCACCTGCAGGTTTGACACGCAGTTGCTCGCTTTTCCTGCCCTGTCAAGCTTCTCTGTTCTGGCGTGAGTTGTGAAAGAGTTGAAGACAGCTTCCCATGCCGGTACACAGCCAGTAGCCTAAATCTCCAGTACTTGAGCTGACCATTGAACTAGGGCAAGTCTTAAATGTGTACATGTAGTTGAATTTCAGTCCTTACGGGTAAACAGATTGAGCATGGCTCTCTATTCCCTCAGCCTAAGAAACACTCATGGGAATGCATTTGGCAACCCAAGGAACCATTTGCTTAAACCTGGAACATCTCACCTTTTTAAATCCTAAAAAACACTGGCAGTTATATTTTAAATTAGTTTTTATTTTTATGATGGTTTTATCAAAAGACTTTTATTATTAGATTGGGACCCCCTTCAAACCTAAAAATCAAGTTATTTCCTTTTATAATACTTTTCTTCCCCATGGAACAAATGGGATCAATTTGTGAGTTTTTTCCTTTAATGATAACTAAAATCCCTCTAATTTCTCATTTATGCTTTTGTCTTTTTTATGAAATATTTCTTTTAAAAGCCCCAGTCTCACCTACGAAATATGAAGAGCAAAAGCTGATTTTGCTTACTTGCTAAACTGTTGGGAAAGCTCTGTAGAGCATGGTTCCAGTGAGGCCAAGATTGAAATTTGATACTAAAAAGGCCACCTAGCTTTTTGCAGATAACAAACAAGAAAGCTATTCCAAGACTCAGATGATGCCAGCTGTCTCCCACGTGTGTATTATGGTTCACCAGGGGGAACTGGCAAAAGTGTGTGTGGGGAGGGGAAGGGTGTGTGAGTGGTTCTGAGCAAATAACTACAGGGTGCCCATTACCACTCAAGAAGACACTTCACGTATTCTTGTATCAAATTCAATAATCTTAAACAATTTGTGTAGAAGTCCACAGACATCTTTCAACCACCTTTTAGGCTGCATATGGATTGCCAAGTCAGCATATGAGGAATTAAAGACATTGTTTTTAAAAAAAAAAAATCATTTAGATGCACTTTTTTGTGTGTTCTTTAAATAAATCCAAAAAAAATGTGA	0.328305	0	0	0.39184	0.103291	0	0.312983	0.170851	0	0.192519	0	0	0
TALONT000285648	ENSG00000062194	GPBP1	TALONT000285648	coding	TTTCCTTTTATCTTTTATTTACGTGGAAATTTAAGATGTTGCAGTTTTCCGGCAGCATGGTAGTATTGAGATAGCTATGTGTGTCTCTGTATATGCTGATGTTTAGGAATGCTCTTCAGATGTGAAATTTTCTTTTTGTTTTTGCTTTTTGGCTCGTAAATTGGATATTTCATCTGGAGTGGACAAGTACAACAGTGGCAAGTACATGGAATAATAAAGAAGACTTTGATCTTAAATCTAAAGAACTTGGCTAATTCGGGAGATAGCCATATGAAAACTTTAAAACAGAAGTATGGGTAGCTGACTTGAAGTAACTCTATGTCAAATAGTCGTAGGTTAAGTATCTTCAAAGAACTTCGATATTATTTCAGAGGATACAAAATAAAAATACAAACTGGAAAATAAAGATTACAGAGAAAAAACCAACACCTTCCTGTGCAGTCCTGTTGGAATTTGTAAGTACTATTATGGGACTTGCCATGAGGTGTTGAAGCCTTGTTTCACTGAGTTGGAGAGACTGGACCTAAATGGCGCAGCATGACTTTGCTCCAGCCTGGCTTAATTTCCCTACTCCACCATCATCAACAAAGGTCCTGACCAGCAGTTTGAAATCGTCATTGAATTTTGAGAAGCATTCTGAAAACTTTGCATGGACAGAGAATCGTTATGATGTGAACCGTCGACGACACAACTCTTCAGATGGCTTTGATTCTGCTATTGGGCGTCCTAATGGAGGTAACTTTGGAAGGAAAGAAAAAAATGGATGGCGTACACATGGAAGAAATGGTACAGAAAACATAAATCATCGAGGTGGATACCATGGTGGAAGTTCCCGTTCTCGTAGCAGTATTTTCCATGCAGGAAAAAGCCAAGGACTACATGAAAACAACATACCTGACAATGAAACCGGGAGGAAAGAAGACAAGAGAGAACGCAAACAGTTTGAAGCTGAGGATTTTCCGTCTTTAAATCCTGAGTATGAGAGAGAACCAAATCACAATAAGTCTTTAGCTGCAGGTGTGTGGGGCCTACACGCCCAGACACACACATACCCAACCAAAAAAATCTCCCAAGCTCCTCTCTTAGAATATCCTCCGAATCCTAAATCTAGAGCTCCAAGGATGCTGGTCATTAAGAAAGGTAATACAAAAGACTTACAGCTATCTGGATTCCCAGTAGTAGGAAATCTTCCGTCACAGCCAGTTAAGAATGGAACTGGTCCAAGTGTTTATAAAGGTTTAGTCCCTAAACCTGCTGCTCCACCTACAAAACCTACACAATGGAAAAGCCAAACAAAAGAAAATAAAGTTGGAACTTCTTTCCCTCATGAGTCCACATTTGGCGTTGGCAACTTTAATGCTTTTAAATCAACTGCCAAGAACTTTAGTCCATCTACAAATTCAGTGAAAGAGTGTAATCGCTCAAATTCCTCTTCTCCTGTTGACAAACTTAATCAGCAGCCTCGTCTAACCAAACTGACACGAATGCGCACTGATAAGAAGAGTGAATTTTTGAAAGCATTGAAAAGAGACAGAGTAGAAGAGGAACATGAAGATGAAAGCCGTGCTGGCTCAGAGAAGGATGACGACTCATTTAATTTACATAACAGCAATAGTACTCACCAAGAAAGGGATATAAACCGAAACTTCGATGAAAATGAAATTCCTCAAGAGAATGGCAATGCCTCAGTGATTTCCCAGCAGATCATTCGGTCTTCAACCTTCCCACAAACTGATGTTCTTTCAAGTTCACTTGAGGCAGAACACAGATTGTTAAAGGAAATGGGCTGGCAGGAAGACAGTGAAAATGATGAAACATGTGCTCCCTTAACTGAGGATGAAATGAGAGAATTCCAAGTTATTAGTGAACAGTTACAGAAGAATGGTCTGAGAAAAAATGGTATTTTGAAAAATGGCTTGATCTGTGACTTCAAGTTTGGACCGTGGAAGAACAGCACTTTCAAACCCACAACTGAGAATGATGACACAGAGACAAGTAGCAGTGATACATCAGATGACGACGATGTGTGAAGGATTTCCTAACAGCTTTAGAAATCTTAGTGTGATACATCTCTCATACAGTTTGGGGTGAATTGTAAAAATGAAGAACTATAATTTATGTAGTGAAATACCCCATTAGAAGAGGATTTTTTGGGGGACTTCAATATGAAGAAAACCAAGAATGTTTTGTTGGGCTGTGTTGAACATTATTTCTTTGTAAATGAATGTTGTAGGAATGAGGACTTGGGTTGGTCCAACATTGACTTTCTTCATCACTGCAACATTTCTCTGACTAGCAATGTGACGATGTAACAAATGAGATTTTCTCATTTAATAATAAAAAATTGTGTAATGTTTTGCAAA	0.501505	0	0	0	0	0	0.72783	0	0	0.37167	1.00338	0.207852	0
TALONT000285649	ENSG00000164649	CDCA7L	TALONT000285649	coding	AGCTGCTCGGGCGCGGGGCGTTCTTGGTGCGCCGGGCCGTGGTGAGTCCGGGCTCCCGTGGCCGCGTGCTGGGAGGAGACTGGAGCCCGGTTAGGAAGAATGGAGTTGGCGACTCGCTACCAGATCCCTAAAGAAGTGGCTGACATCTTTAACGCCCCCAGTGATGATGAAGAGTTTGTTGGCTTCCGAGATGATGTTCCCATGGAAACCCTCTCGTCAGAGGAGAGCTGCGATAGTTTTGACTCACTAGAGTCAGGGAAACAGCAGGATGTGCGCTTTCATTCCAAATACTTCACAGAAGAGCTAAGAAGAATTTTTATAGAGGACACTGACTCAGAGACTGAGGATTTTGCAGGATTTACGCAGAGTGATCTGAATGGAAAGACTAACCCAGAAGTAATGGTCGTGGAGTCAGATTTGAGTGATGATGGCAAAGCATCTTTGGTGAGCGAGGAAGAGGAAGATGAAGAAGAAGATAAGGCTACCCCTAGAAGAAGCAGGTCTAGAAGAAGTAGTATTGGTCTTCGAGTAGCCTTTCAGTTCCCCACCAAGAAGCTGGCCAACAAACCAGATAAAAACAGTTCTTCCGAGCAGTTGTTTTCTAGCGCACGCTTACAGAATGAGAAAAAAACAATTCTTGAAAGAAAGAAAGACTGTAGACAGGTGATACAAAGGGAAGATTCTACCTCTGAGTCTGAGGATGACTCTCGGGATGAGAGCCAGGAGAGTTCAGATGCTTTGCTGAAAAGGACCATGAACATCAAGGAGAACAAAGCCATGCTTGCCCAGTTATTGGCGGAATTGAACTCGATGCCAGATTTCTTCCCAGTACGAACCCCAACCTCAGCTTCTAGGAAGAAGACAGTGAGGCGGGCCTTCTCGGAGGGACAGATCACGCGGCGTATGAACCCAACCCGGAGTGCGCGGCCTCCTGAGAAGTTTGCTCTAGAGAACTTCACTGTCTCAGCCGCTAAATTTGCGGAAGAGTTTTACAGCTTCCGAAGAAGGAAGACAATTGGGGTATTTTCTGACTAATACATGAATTAGTTTTTGTCTGAGCTACCATCCCTCCAAACGTGAACGCACGTCACTGTCACCCCAGGGCTGGTTCTGACCCCGTGGGTCTGCGGCAGCTGAGAACTTGCATTTCTCTCTGCTTCCCAGGTGATGCCATTGCTCCTGAGATCACACTTTGAGAAGCAGCCCTGGTCTAAGCTGGAGGTCACAGAGAGAGTCTTTTATCCAAGCCGAGCTGAGAAGCAGCTCATTTGTTAGGACCCTGCTTTAATCTCTGCTGCAGGCAATAAAGAAAAGTGCAGTGATTCCTCCTTGCCTTTCTGTTTTAGGCATGAGGCGTTTCAAGCGCTTTCAGTTTGGAGGGAGCAACTGTGGACCCATTTGTGGGTTTGGCTGTTCAGTGTGGTTCACCTCTCCACAGAGTTTACAGCAAAGAACCAAAAACCTTGAGTTCCTCCTTTATGATTGTATCGCCTTGCTGAGAAGGAAGCTTGGCAGGTGGCAGGAGCTCAGTAAATAACTAAATGAAATGGCTGCAGGGAAATAGAAGAGGGACGGGGTTAACATTAATGGTGCTAGATCTTTGAGAGTTTAAAATATTTATAATTTTTTTATAACTGCTCAACACATCTCCATGTTCTGCTTGTGTTCATTGTGCAGGGGAAATGCCGGGAGTACAGACGACGTCACCGTATATCTTCTTTTCGGCCAGTGGAGGATATCACCGAAGAGGACTTAGAAAATGTTGCCATAACTGTTCGAGATAAAATCTATGATAAAGTTCTGGGTAACACGTGCCATCAGTGTCGACAAAAGACCATCGACACCAAGACAGTGTGTCGGAACCAGGGTTGCTGTGGTGTGCGAGGACAGTTCTGTGGACCATGCCTGCGGAACCGCTATGGGGAGGATGTCAGATCGGCATTGCTGGACCCGGATTGGGTGTGTCCCCCCTGTCGTGGGATCTGCAATTGCAGCTACTGTCGGAAGCGTGACGGCCGCTGTGCCACAGGAATCCTCATTCATCTGGCCAAGTTTTATGGTTATGACAATGTTAAGGAATATCTGGAGAGCTTACAAAAGGAGCTGGTAGAAGACAATTAAGAGGAAAACAAACAGAACCAGCCACCTCACCATAGAGTACTCCAACAAGACATGCATACCATTGGTGCCTAAGAAAGATTTTTTTACAGTTGTGTTTTTATACAGAAATTCTTTGTAGAAATTACTATTTTTTGTTAAAGATTGTTTATATGCTTACAAAGATTTCTCAGGAAGACAGCAGAGCAGAGGAATCTATATAGATGTATGCACAGACCTGTCTGTATGCTGAACTTTGTTAAAAATATCTGCCAGTTATTAAAAAGCACAGTTTAAATGGGGTGGGGTTAAAGTTCAGGTAAGTAAGTTAGAGAGAAAACATTGTATGATCAGCTCCTGCACTTGATCTATCTATCTTTGGCTTCCCAAACAGTAACTCACTCCAGGCCAAGTGTGCCTTAGCACGAGTGACCACAGTTTAATAGACCACACACATCGTTTAACCTGCTCTTGGTCATTGGAAATTTACACTGAACAAAGTGCAATTAACTGTAGAACAGTTTTATTTTTATTAAAACTTGACTGAACAAAAGGGGACCATCAACATTGTAGACACTGGACACTGGAGGCCTTACAGAGTGCTAGCCTCTTCCTTCAGGACTCACCTGGGGCCTGCTGCTTTTATATTTTGAAAGAGTTTAAGGGCTAATAATTTAATTTGTTGTTTGTTAAAAATTAAAATCTCCGTTCTTTCCGGCTGCATTGCTTTTGCATGTTCACATATGATGTACTTTTATGATGTACTTTTTTTTTTTTGAGATGGAGTCTTGTTCTGTTGCCCAGGAGGGAGTGCAGTGGTGCAACCTCGGCTCACTGCAACCTTTGCCTCCTAGGTTCAAGTGATTCTCCTACCTCCTGAGTAACTGGGATTACAGTCGTGTGCCACCACGCTCAGCCCTGAGTTAGTTTCTAGTATTTTTTTCTGACTTTCACTCTAAGGATAGCGTTGAAAAAAGAATGCACGTGTGAGTTACTAAAAAGTTAGAATAATGTGCATGGGAACAGTGCAGCAACATGCTAGAAAATCCTCACTGCACTCCAGCAGAGGCTAGAGGAATGCCAGTGTTACCTTACGCTTCTAGAAGCAGAGCCACTCCAGCCAGAACCCATTTTGCAGTCTTCTCTTCGCTCTTCAGCCTGAAGGTCCAGATGTAGCTGGGGCCTCTCAGTTTGGTTCTATACACAGGGCACTCGTAGGTCTGTTTGGTTTCTTGTCTGTCCACGGGGGTGGCTTTTGCAAAGATGACCGGCATAGGGCATGCCAGCTCCTTGAGACGGGCTTCAACAATGGTTCCTGCTTGGGTGTCCCAGCGGGCGCCTATGGCAAAAACACAGCGGTTGCAATTGTGTGGCAGCTTGCTACTAATGATAATGATCAAGTAAGTTGTTTGATGCAATAAACATTCAACATTCTGGTTTTGTCAT	0.311311	0.245764	0.104824	0.243558	0.242543	0.21162	0.159464	0.029167	0.090705	0.104699	0.21492	0.10456	0.027199
TALONT000285650	ENSG00000168906	MAT2A	TALONT000285650	coding	AAAACGTGAAGGGCGGGGGCTGTGGTCGCTAGTGAGTTCTGGCCGGGAAGGGAGGGCACTGTTAACCCCTCCCGGCCCTGCCGTCTGACAAACCTGGAGTGGGCGACCCGCCCCGCGTGCTCGCGTCCGGCCCTCGGGAGCGCGCGCCCCGCATTGCAGCGGCGACCACGTGTTTGCCGCATGTGGTATCTGGGCGAGGGGGAGCCGTGAGCCTCCCCGGCTGTCCTGGCCCTCAGTTTGAGGGGTGGGGGGCCTATGCCTTGGGACGTCGTCTGGCTCCACTGCCTCAGTGGTTAGGTCTTGACTACACACTGGAGAATACGCACATGCCCTTCGGCGGATATGGCCTTGCCTCCAAGATAAGATTTGTGACCAAATCAGTGATGCTGTCCTTGATGCCCACCTTCAGCAGGATCCTGATGCCAAAGTAGCTTGTGAAACTGTTGCTAAAACTGGAATGATCCTTCTTGCTGGGGAAATTACATCCAGAGCTGCTGTTGACTACCAGAAAGTGGTTCGTGAAGCTGTTAAACACATTGGATATGATGATTCTTCCAAAGGTTTTGACTACAAGACTTGTAACGTGCTGGTAGCCTTGGAGCAACAGTCACCAGATATTGCTCAAGGTGTTCATCTTGACAGAAATGAAGAAGACATTGGTGCTGGAGACCAGGGCTTAATGTTTGGCTATGCCACTGATGAAACTGAGGAGTGTATGCCTTTAACCATTGTCTTGGCACACAAGCTAAATGCCAAACTGGCAGAACTACGCCGTAATGGCACTTTGCCTTGGTTACGCCCTGATTCTAAAACTCAAGTTACTGTGCAGTATATGCAGGATCGAGGTGCTGTGCTTCCCATCAGAGTCCACACAATTGTTATATCTGTTCAGCATGATGAAGAGGTTTGTCTTGATGAAATGAGGGATGCCCTAAAGGAGAAAGTCATCAAAGCAGTTGTGCCTGCGAAATACCTTGATGAGGATACAATCTACCACCTACAGCCAAGTGGCAGATTTGTTATTGGTGGGCCTCAGGGTGATGCTGGTTTGACTGGACGCAAAATCATTGTGGACACTTATGGCGGTTGGGGTGCTCATGGAGGAGGTGCCTTTTCAGGAAAGGATTATACCAAGGTCGACCGTTCAGCTGCTTATGCTGCTCGTTGGGTGGCAAAATCCCTTGTTAAAGGAGGTCTGTGCCGGAGGGTTCTTGTTCAGGTCTCTTATGCTATTGGAGTTTCTCATCCATTATCTATCTCCATTTTCCATTATGGTACCTCTCAGAAGAGTGAGAGAGAGCTATTAGAGATTGTGAAGAAGAATTTCGATCTCCGCCCTGGGGTCATTGTCAGGGATCTGGATCTGAAGAAGCCAATTTATCAGAGGACTGCAGCCTATGGCCACTTTGGTAGGGACAGCTTCCCATGGGAAGTGCCCAAAAAGCTTAAATATTGAAAGTGTTAGCCTTTTTTCCCCAGACTTGTTGGCGTAGGCTACAGAGAAGCCTTCAAGCTCTGAGGGAAAGGGCCCTCCTTCCTAAATTTTCCTGTCCTCTTTCAGCTCCTGACCAGTTGCAGTCACTCTAGTCAATGACATGAATTTTAGCTTTTGTGGGGGACTGTAAGTTGGGCTTGCTATTCTGTCCCTAGGTGTTTTGTTCACCATTATAATGAATTTAGTGAGCATAGGTGATCCATGTAACTGCCTAGAAACAACACTGTAGTAAATAATGCTTTGAAATTGAACCTTTGTGCCCTATCACCCAACGCTCCAAAGTCATAATTGCATTGACTTTCCCCACCAGATGCTGAAAATGTCCTTGTGATGTGCACGTAAAGTACTTGTAGTTCCACTTATAGCCTCTGTCTGGCAATGCCACAGCCCTGTCAGCATGAATTTGTAATGTCTTGAGCTCTATTATGAATGTGAAGCCTTCCCCTTATCCTCCCTGTAACTTGATCCATTTCTAATTATGTAGCTCTTTGTCAGGGAGTGTTCCCTATCCAATCAATCTTGCATGTAACGCAAGTTCCCAGTTGGAGCTCCAGCCTGACATCAAAAAAGGCAGTTACCATTAAACCATCTCCCTGGTGCTTATGCTCTTAATTGCCACCTCTAACAGCACCAAATCAAAATCTCTCCACTTTCAGCTGTCTTTTGGAGGACGTACGTAATAAGGTTTTAATTTAGTAAACCAATCCTATGCATGGTTTCAGCACTAGCCAAACCTCACCAACTCCTAGTTCTAGAAAAACAGGCACTTGGCAGCCTTGTGATGTCATACAGAGAAGTCACAGGGCAGTACCTGAGGGTCTGTAGGTTGCACACTTTGGTACCAGATAACTTTTTTTTTTCTTTATAAGAAAGCCTGAGTACTCCACACTGCACAATAACTCCTCCCAGGGTTTTAACTTTGTTTTATTTTCAAAACCAGGTCCAATGAGCTTTCTGAACAGCTGGTGTAGCTACAGAGAAACCAGCTTCCTTCAGAGAGCAGTGCTTTTGGCGGGGAGGAGGAAATCCCTTCATACTTGAACGTTTTCTAATTGCTTATTTATTGTATTCTGGGGTATGGCGTAAGTACAGAGAAGCCATCACCTCAGATGGCAGCTTTTAAAAGATTTTTTTTTTTTCTCTCAACACCATGATTCCTTTAACAACATGTTTCCAGCATTCCCAGGTAGGCCAAGGTGTCCTACAGAAAAACCTTGGGTTAGACCTACAGGGGGTCTGGCTGGTGTTAACAGAAGGGAGGGCAGAGCTGGTGCGGCTGGCCATGGAGAAAGCTGACTTGGCTGGTGTGGTACAGAGAAGCCAGCTTGTTTACATGCTTATTCCATGACTGCTTGCCCTAAGCAGAAAGTGCCTTTCAGGATCTATTTTTGGAGGTTTATTACGTATGTCTGGTTCTCAATTCCAACAGTTTAATGAAGATCTAAATAAAATGCTAGGTTCTACCTTAAC	0.331337	0	0.742036	0	0	0	0	0	0	0.904172	0	0	0
TALONT000285651	ENSG00000170832	USP32	TALONT000285651	coding	GAAGACTCTTAGTAAGCTGCCATTTATTTTGTTATTGAAATTGTGCCCTAAAGAGTTAAAGAAACCAATGACTATATTCTTGGGCTTACAGGATAGAGGCTACGAAAAAAAGCAACTTAGTAAGAAGCTGAAACTAAAACTGTTCCCCAAAGAGTAAGAAACTGATAACCAGCAGAACTCCTTGAGTTTGCAGAATAGCAGATTGAAGGAAAAAAAAAACACCAAAAAGCTGGCCTGTGTGGTGGCTCTCACCTGTGTAACCCCAGCACCTTGGGAGGCCAAGATGGGTCATCTTACTCTGGAAGACTATCAGATCTGGAGTGTGAAAAATGTTCTTGCCAATGAGTTTTTGAACCTCCTTTTCCAGGTGTGTCACATAGTTCTGGGGTTAAGACCAGCTACTCCGGAAGAAGAAGGACAAATTATTAGAGGATGGTTAGAACGAGAGAGCAGGTATGGTCTGCAAGCAGGACACAACTGGTTTATCATCTCCATGCAGTGGTGGCAACAGTGGAAAGAATATGTCAAATACGATGCCAACCCTGTGGTAATTGAGCCATCATCTGTTTTGAATGGAGGAAAATACTCATTTGGAACTGCAGCCCATCCTATGGAGCAGGTCGAAGATAGAATTGGAAGCAGCCTCAGTTACGTGAATACTACAGAAGAGAAATTTTCAGACAACATTTCTACTGCATCTGAAGCCTCAGAAACTGCTGGCAGCGGCTTTCTGTATTCTGCCACACCAGGGGCAGATGTTTGCTTTGCTCGACAACATAACACTTCTGACAATAACAACCAGTGTTTGCTGGGAGCCAATGGGAATATTTTGTTGCACCTTAACCCTCAGAAACCAGGGGCTATTGATAATCAGCCATTAGTAACTCAAGAACCAGTAAAGGCTACATCATTAACACTAGAAGGAGGACGATTAAAACGAACTCCACAGCTGATTCATGGAAGAGACTATGAAATGGTCCCAGAACCTGTGTGGAGAGCACTTTATCACTGGTATGGAGCAAACCTGGCCTTACCTAGACCAGTTATCAAGAACAGCAAGACAGACATCCCAGAGCTGGAATTATTTCCCCGCTATCTTCTCTTCCTGAGACAGCAGCCTGCCACTCGGACACAGCAGTCTAACATCTGGGTGAATATGGGAAATGTACCTTCTCCGAATGCACCTTTAAAGCGGGTATTAGCCTATACAGGCTGTTTTAGTCGAATGCAGACCATCAAGGAAATTCACGAATATCTATCTCAAAGGCTGCGCATTAAAGAGGAAGATATGCGCCTGTGGCTATACAACAGTGAGAACTACCTTACTCTTCTGGATGATGAGGATCATAAATTGGAATATTTGAAAATCCAGGATGAACAACACCTGGTAATTGAAGTTCGCAACAAAGATATGAGTTGGCCTGAGGAGATGTCTTTTATAGCAAATAGTAGTAAAATAGATAGACACAAGGTTCCCACAGAAAAGGGAGCCACAGGTCTAAGCAATCTGGGAAACACATGCTTCATGAACTCAAGCATCCAGTGTGTTAGTAACACACAGCCACTGACACAGTATTTTATCTCAGGGAGACATCTTTATGAACTCAACAGGACAAATCCCATTGGTATGAAGGGGCATATGGCTAAATGCTATGGTGATTTAGTGCAGGAACTTTGGAGTGGAACTCAGAAGAATGTTGCCCCATTAAAGCTTCGGTGGACCATAGCAAAATATGCTCCCAGGTTTAATGGGTTTCAGCAACAGGACTCCCAAGAACTTCTGGCTTTTCTCTTGGATGGTCTTCATGAAGATCTTAATCGAGTCCATGAAAAGCCATATGTGGAACTGAAGGACAGTGATGGGCGACCAGACTGGGAAGTAGCTGCAGAGGCCTGGGACAACCATCTAAGAAGAAATAGATCAATTGTTGTGGATTTGTTCCATGGGCAGCTAAGATCTCAAGTAAAATGCAAGACATGTGGGCATATAAGTGTCCGATTTGACCCTTTCAATTTTTTGTCTTTGCCACTACCAATGGACAGTTATATGCACTTAGAAATAACAGTGATTAAGTTAGATGGTACTACCCCTGTACGGTATGGACTAAGACTGAATATGGATGAAAAGTACACAGGTTTAAAAAAACAGCTGAGTGATCTCTGTGGACTTAATTCAGAACAAATCCTTCTAGCAGAAGTACATGGTTCCAACATAAAGAACTTTCCTCAGGACAACCAAAAAGTACGACTCTCAGTGAGTGGATTTTTGTGTGCATTTGAAATTCCTGTCCCTGTGTCTCCAATTTCAGCTTCTAGTCCAACACAGACAGATTTCTCCTCTTCGCCATCTACAAATGAAATGTTCACCCTAACTACCAATGGGGACCTACCCCGACCAATATTCATCCCCAATGGAATGCCAAACACTGTTGTGCCATGTGGAACTGAGAAGAACTTCACAAATGGAATGGTTAATGGTCACATGCCATCTCTTCCTGACAGCCCCTTTACAGGTTACATCATTGCAGTCCACCGAAAAATGATGAGGACAGAACTGTATTTCCTGTCATCTCAGAAGAATCGCCCCAGCCTCTTTGGAATGCCATTGATTGTTCCATGTACTGTGCATACCCGGAAGAAAGACCTATATGATGCGGTTTGGATTCAAGTATCCCGGTTAGCGAGCCCACTCCCACCTCAGGAAGCTAGTAATCATGCCCAGGATTGTGACGACAGTATGGGCTATCAATATCCATTCACTCTACGAGTTGTGCAGAAAGATGGGAACTCCTGTGCTTGGTGCCCATGGTATAGATTTTGCAGAGGCTGTAAAATTGATTGTGGGGAAGACAGAGCTTTCATTGGAAATGCCTATATCGCTGTGGATTGGGATCCCACAGCCCTTCACCTTCGCTATCAAACATCCCAGGAAAGGGTTGTAGATGAGCATGAGAGTGTGGAGCAGAGTCGGCGAGCGCAAGCCGAGCCCATCAACCTGGACAGCTGTCTCCGTGCTTTCACCAGTGAGGAAGAGCTAGGGGAAAATGAGATGTACTACTGTTCCAAGTGTAAGACCCACTGCTTAGCAACAAAGAAGCTGGATCTCTGGAGGCTTCCACCCATCCTGATTATTCACCTTAAGCGATTTCAATTTGTAAATGGTCGGTGGATAAAATCACAGAAAATTGTCAAATTTCCTCGGGAAAGTTTTGATCCAAGTGCTTTTTTGGTACCAAGAGACCCGGCTCTCTGCCAGCATAAACCACTCACACCCCAGGGGGATGAGCTCTCTGAGCCCAGGATTCTGGCAAGGGAGGTGAAGAAAGTGGATGCGCAGAGTTCGGCTGGGGAAGAGGACGTGCTCCTGAGCAAAAGCCCATCCTCACTCAGCGCTAACATCATCAGCAGCCCGAAAGGTTCTCCTTCTTCATCAAGAAAAAGTGGAACCAGCTGTCCCTCCAGCAAAAACAGCAGCCCTAATAGCAGCCCACGGACTTTGGGGAGGAGCAAAGGGAGGCTCCGGCTGCCCCAGATTGGCAGCAAAAATAAACTGTCAAGTAGTAAAGAGAACTTGGATGCCAGCAAAGAAAATGGGGCTGGGCAGATATGTGAGCTGGCTGACGCCTTGAGTCGAGGGCATGTGCTGGGGGGCAGCCAACCAGAGTTGGTCACTCCTCAGGACCATGAGGTAGCTTTGGCCAATGGATTCCTTTATGAGCATGAAGCATGTGGCAATGGCTACAGCAATGGTCAGCTTGGAAACCACAGTGAAGAAGACAGCACTGATGACCAAAGAGAAGATACTCGTATTAAGCCTATTTATAATCTATATGCAATTTCGTGCCATTCAGGAATTCTGGGTGGGGGCCATTACGTCACTTATGCCAAAAACCCAAACTGCAAGTGGTACTGTTACAATGACAGCAGCTGTAAGGAACTTCACCCGGATGAAATTGACACCGACTCTGCCTACATTCTTTTCTATGAGCAGCAGGGGATAGACTATGCACAATTTCTGCCAAAGACTGATGGCAAAAAGATGGCAGACACAAGCAGTATGGATGAAGACTTTGAGTCTGATTACAAAAAGTACTGTGTGTTACAGTAAAGCTACCACTCTGGCTGCTAGACAGCTTGGCGGTGAGGGAGATGACTCCTTGTAGCTGACATTTGGCAAAAGCGTCACTGAAAGGCAAGCTAAATGTAGTTATTTTATCCTGTGGCCCTGAAGCACAAAATAAAAATTCTAATTAAAATA	0.616352	0	0.209866	0.048118	0.062194	0	0	0	0	0	0.18217	0.264298	0.3476
TALONT000285652	ENSG00000062194	GPBP1	TALONT000285652	coding	TTTCCTTTTATCTTTTATTTACGTGGAAATTTAAGATGTTGCAGTTTTCCGGCAGCATGGTAGTATTGAGATAGCTATGTGTGTCTCTGTATATGCTGATGTTTAGGAATGCTCTTCAGATGTGAAATTTTCTTTTTGTTTTTGCTTTTTGGCTCGTAAATTGGATATTTCATCTGGAGTGGACAAGTACAACAGTGGCAAGTACATGGAATAATAAAGAAGACTTTGATCTTAAATCTAAAGAACTTGGCTAATTCGGGAGATAGCCATATGAAAACTTTAAAACAGAAGTATGGGTAGCTGACTTGAAGTAACTCTATGTCAAATAGTCGTAGGTTAAGTATCTTCAAAGAACTTCGATATTATTTCAGAGGATACAAAATAAAAATACAAACTGGAAAATAAAGATTACAGAGAAAAAACCAACACCTTCCTGTGCAGTCCTGTTGGAATTTGGACTTGCCATGAGGTGTTGAAGCCTTGTTTCACTGAGTTGGAGAGACTGGACCTAAATGGCGCAGCATGACTTTGCTCCAGCCTGGCTTAATTTCCCTACTCCACCATCATCAACAAAGTCGTCATTGAATTTTGAGAAGCATTCTGAAAACTTTGCATGGACAGAGAATCGTTATGATGTGAACCGTCGACGACACAACTCTTCAGATGGCTTTGATTCTGCTATTGGGCGTCCTAATGGAGGTAACTTTGGAAGGAAAGAAAAAAATGGATGGCGTACACATGGAAGAAATGGTACAGAAAACATAAATCATCGAGGTGGATACCATGGTGGAAGTTCCCGTTCTCGTAGCAGTATTTTCCATGCAGGAAAAAGCCAAGGACTACATGAAAACAACATACCTGACAATGAAACCGGGAGGAAAGAAGACAAGAGAGAACGCAAACAGTTTGAAGCTGAGGATTTTCCGTCTTTAAATCCTGAGTATGAGAGAGAACCAAATCACAATAAGTCTTTAGCTGCAGGTGTGTGGGGCCTACACGCCCAGACACACACATACCCAACCAAAAAAATCTCCCAAGCTCCTCTCTTAGAATATCCTCCGAATCCTAAATCTAGAGCTCCAAGGATGCTGGTCATTAAGAAAGGTAATACAAAAGACTTACAGCTATCTGGATTCCCAGTAGTAGGAAATCTTCCGTCACAGCCAGTTAAGAATGGAACTGGTCCAAGTGTTTATAAAGGTTTAGTCCCTAAACCTGCTGCTCCACCTACAAAACCTACACAATGGAAAAGCCAAACAAAAGAAAATAAAGTTGGAACTTCTTTCCCTCATGAGTCCACATTTGGCGTTGGCAACTTTAATGCTTTTAAATCAACTGCCAAGAACTTTAGTCCATCTACAAATTCAGTGAAAGAGTGTAATCGCTCAAATTCCTCTTCTCCTGTTGACAAACTTAATCAGCAGCCTCGTCTAACCAAACTGACACGAATGCGCACTGATAAGAAGAGTGAATTTTTGAAAGCATTGAAAAGAGACAGAGTAGAAGAGGAACATGAAGATGAAAGCCGTGCTGGCTCAGAGAAGGATGACGACTCATTTAATTTACATAACAGCAATAGTACTCACCAAGAAAGGGATATAAACCGAAACTTCGATGAAAATGAAATTCCTCAAGAGAATGGCAATGCCTCAGTGATTTCCCAGCAGATCATTCGGTCTTCAACCTTCCCACAAACTGATGTTCTTTCAAGTTCACTTGAGGCAGAACACAGATTGTTAAAGGAAATGGGCTGGCAGGAAGACAGTGAAAATGATGAAACATGTGCTCCCTTAACTGAGGATGAAATGAGAGAATTCCAAGTTATTAGTGAACAGTTACAGAAGAATGGTCTGAGAAAAAATGGTATTTTGAAAAATGGCTTGATCTGTGACTTCAAGTTTGGACCGTGGAAGAACAGCACTTTCAAACCCACAACTGAGAATGATGACACAGAGACAAGTAGCAGTGATACATCAGATGACGACGATGTGTGAAGGATTTCCTAACAGCTTTAGAAATCTTAGTGTGATACATCTCTCATACAGTTTGGGGTGAATTGTAAAAATGAAGAACTATAATTTATGTAGTGAAATACCCCATTAGAAGAGGATTTTTTGGGGGACTTCAATATGAAGAAAACCAAGAATGTTTTGTTGGGCTGTGTTGAACATTATTTCTTTGTAAATGAATGTTGTAGGAATGAGGACTTGGGTTGGTCCAACATTGACTTTCTTCATCACTGCAACATTTCTCTGACTAGCAATGTGACGATGTAACAAATGAGATTTTCTCATTTAATAATAAAAAATTGTGTAATGTTTTGCAAA	0.499493	0	0	0	0	0	0	0	0	0	0	3.35191	0
TALONT000285653	ENSG00000170832	USP32	TALONT000285653	coding	GATTGGCGGGAAGATGGGACGATGCGTTACGTGCGGAGATGCGTCCCCCTCCCCGGCGCTCCTGCGCGCGTTACAGATGTAGAGCTAAAACGACTGAAGGATGCTTTCAAGAGGACCTGTGGACTCTCATATTACATGGGCCAGCACTGCTTCATCCGGGAAGTGCTTGGGGATGGAGTGCCTCCAAAGGTTGCTGAGGTGATTTACTGTTCTTTTGGTGGAACATCCAAAGGGCTGCACTTCAATAATTTAATAGTTGGACTTGTCCTCCTTACAAGAGGCAAAGATGAAGAGAAAGCAAAATACATTTTTAGTCTTTTTTCAAGTGAATCTGGGAACTATGTTATACGGGAAGAAATGGAAAGAATGCTCCACGTGGTGGATGGTAAAGTCCCAGATACACTCAGGAAGTGTTTCTCAGAGGGTGAAAAGGTAAACTATGAAAAGTTTAGAAATTGGCTTTTTCTAAACAAAGATGCTTTTACTTTCTCTCGATGGCTTCTATCTGGAGGTGTGTATGTTACCCTCACTGATGATAGTGATACTCCTACTTTCTACCAAACTCTGGCTGGAGTCACACATTTGGAGGAATCAGACATCATTGATCTTGAGAAACGCTATTGGTTATTGAAGGCTCAATCCCGGACTGGACGATTTGATTTAGAGACATTTGGCCCATTGGTTTCACCACCTATTCGTCCATCTCTAAGTGAAGGTTTGTTTAATGCTTTTGATGAAAATCGTGACAATCACATAGATTTTAAGGAGATATCCTGTGGGTTATCAGCCTGTTGCAGGGGACCCCTGGCTGAAAGACAAAAATTTTGCTTCAAGGTATTTGATGTTGACCGTGATGGAGTTCTCTCCAGGGTTGAACTGAGAGACATGGTGGTTGCACTTTTAGAAGTCTGGAAGGACAACCGCACTGATGATATTCCTGAATTACATATGGATCTCTCTGATATTGTAGAAGGCATACTGAATGCACATGACACCACAAAGATGGGTCATCTTACTCTGGAAGACTATCAGATCTGGAGTGTGAAAAATGTTCTTGCCAATGAGTTTTTGAACCTCCTTTTCCAGGTGTGTCACATAGTTCTGGGGTTAAGACCAGCTACTCCGGAAGAAGAAGGACAAATTATTAGAGGATGGTTAGAACGAGAGAGCAGGTATGGTCTGCAAGCAGGACACAACTGGTTTATCATCTCCATGCAGTGGTGGCAACAGTGGAAAGAATATGTCAAATACGATGCCAACCCTGTGGTAATTGAGCCATCATCTGTTTTGAATGGAGGAAAATACTCATTTGGAACTGCAGCCCATCCTATGGAGCAGGTCGAAGATAGAATTGGAAGCAGCCTCAGTTACGTGAATACTACAGAAGAGAAATTTTCAGACAACATTTCTACTGCATCTGAAGCCTCAGAAACTGCTGGCAGCGGCTTTCTGTATTCTGCCACACCAGGGGCAGATGTTTGCTTTGCTCGACAACATAACACTTCTGACAATAACAACCAGTGTTTGCTGGGAGCCAATGGGAATATTTTGTTGCACCTTAACCCTCAGAAACCAGGGGCTATTGATAATCAGCCATTAGTAACTCAAGAACCAGTAAAGGCTACATCATTAACACTAGAAGGAGGACGATTAAAACGAACTCCACAGCTGATTCATGGAAGAGACTATGAAATGGTCCCAGAACCTGTGTGGAGAGCACTTTATCACTGGTATGGAGCAAACCTGGCCTTACCTAGACCAGTTATCAAGAACAGCAAGACAGACATCCCAGAGCTGGAATTATTTCCCCGCTATCTTCTCTTCCTGAGACAGCAGCCTGCCACTCGGACACAGCAGTCTAACATCTGGGTGAATATGGGAAATGTACCTTCTCCGAATGCACCTTTAAAGCGGGTATTAGCCTATACAGGCTGTTTTAGTCGAATGCAGACCATCAAGGAAATTCACGAATATCTATCTCAAAGGCTGCGCATTAAAGAGGAAGATATGCGCCTGTGGCTATACAACAGTGAGAACTACCTTACTCTTCTGGATGATGAGGATCATAAATTGGAATATTTGAAAATCCAGGATGAACAACACCTGGTAATTGAAGTTCGCAACAAAGATATGAGTTGGCCTGAGGAGATGTCTTTTATAGCAAATAGTAGTAAAATAGATAGACACAAGGTTCCCACAGAAAAGGGAGCCACAGGTCTAAGCAATCTGGGAAACACATGCTTCATGAACTCAAGCATCCAGTGTGTTAGTAACACACAGCCACTGACACAGTATTTTATCTCAGGGAGACATCTTTATGAACTCAACAGGACAAATCCCATTGGTATGAAGGGGCATATGGCTAAATGCTATGGTGATTTAGTGCAGGAACTTTGGAGTGGAACTCAGAAGAATGTTGCCCCATTAAAGCTTCGGTGGACCATAGCAAAATATGCTCCCAGGTTTAATGGGTTTCAGCAACAGGACTCCCAAGAACTTCTGGCTTTTCTCTTGGATGGTCTTCATGAAGATCTTAATCGAGTCCATGAAAAGCCATATGTGGAACTGAAGGACAGTGATGGGCGACCAGACTGGGAAGTAGCTGCAGAGGCCTGGGACAACCATCTAAGAAGAAATAGATCAATTGTTGTGGATTTGTTCCATGGGCAGCTAAGATCTCAAGTAAAATGCAAGACATGTGGGCATATAAGTGTCCGATTTGACCCTTTCAATTTTTTGTCTTTGCCACTACCAATGGACAGTTATATGCACTTAGAAATAACAGTGATTAAGTTAGATGGTACTACCCCTGTACGGTATGGACTAAGACTGAATATGGATGAAAAGTACACAGGTTTAAAAAAACAGCTGAGTGATCTCTGTGGACTTAATTCAGAACAAATCCTTCTAGCAGAAGTACATGGTTCCAACATAAAGAACTTTCCTCAGGACAACCAAAAAGTACGACTCTCAGTGAGTGGATTTTTGTGTGCATTTGAAATTCCTGTCCCTGTGTCTCCAATTTCAGCTTCTAGTCCAACACAGACAGATTTCTCCTCTTCGCCATCTACAAATGAAATGTTCACCCTAACTACCAATGGGGACCTACCCCGACCAATATTCATCCCCAATGGAATGCCAAACACTGTTGTGCCATGTGGAACTGAGAAGAACTTCACAAATGGAATGGTTAATGGTCACATGCCATCTCTTCCTGACAGCCCCTTTACAGGTTACATCATTGCAGTCCACCGAAAAATGATGAGGACAGAACTGTATTTCCTGTCATCTCAGAAGAATCGCCCCAGCCTCTTTGGAATGCCATTGATTGTTCCATGTACTGTGCATACCCGGAAGAAAGACCTATATGATGCGGTTTGGATTCAAGTATCCCGGTTAGCGAGCCCACTCCCACCTCAGGAAGCTAGTAATCATGCCCAGGATTGTGACGACAGTATGGGCTATCAATATCCATTCACTCTACGAGTTGTGCAGAAAGATGGGAACTCCTGTGCTTGGTGCCCATGGTATAGATTTTGCAGAGGCTGTAAAATTGATTGTGGGGAAGACAGAGCTTTCATTGGAAATGCCTATATCGCTGTGGATTGGGATCCCACAGCCCTTCACCTTCGCTATCAAACATCCCAGGAAAGGGTTGTAGATGAGCATGAGAGTGTGGAGCAGAGTCGGCGAGCGCAAGCCGAGCCCATCAACCTGGACAGCTGTCTCCGTGCTTTCACCAGTGAGGAAGAGCTAGGGGAAAATGAGATGTACTACTGTTCCAAGTGTAAGACCCACTGCTTAGCAACAAAGAAGCTGGATCTCTGGAGGCTTCCACCCATCCTGATTATTCACCTTAAGCGATTTCAATTTGTAAATGGTCGGTGGATAAAATCACAGAAAATTGTCAAATTTCCTCGGGAAAGTTTTGATCCAAGTGCTTTTTTGGTACCAAGAGACCCGGCTCTCTGCCAGCATAAACCACTCACACCCCAGGGGGATGAGCTCTCTGAGCCCAGGATTCTGGCAAGGGAGGTGAAGAAAGTGGATGCGCAGAGTTCGGCTGGGGAAGAGGACGTGCTCCTGAGCAAAAGCCCATCCTCACTCAGCGCTAACATCATCAGCAGCCCGAAAGGTTCTCCTTCTTCATCAAGAAAAAGTGGAACCAGCTGTCCCTCCAGCAAAAACAGCAGCCCTAATAGCAGCCCACGGACTTTGGGGAGGAGCAAAGGGAGGCTCCGGCTGCCCCAGATTGGCAGCAAAAATAAACTGTCAAGTAGTAAAGAGAACTTGGATGCCAGCAAAGAAAATGGGGCTGGGCAGATATGTGAGCTGGCTGACGCCTTGAGTCGAGGGCATGTGCTGGGGGGCAGCCAACCAGAGTTGGTCACTCCTCAGGACCATGAGGTAGCTTTGGCCAATGGATTCCTTTATGAGCATGAAGCATGTGGCAATGGCTACAGCAATGGTCAGCTTGGAAACCACAGTGAAGAAGACAGCACTGATGACCAAAGAGAAGATACTCGTATTAAGCCTATTTATAATCTATATGCAATTTCGTGCCATTCAGGAATTCTGGGTGGGGGCCATTACGTCACTTATGCCAAAAACCCAAACTGCAAGTGGTACTGTTACAATGACAGCAGCTGTAAGGAACTTCACCCGGATGAAATTGACACCGACTCTGCCTACATTCTTTTCTATGAGCAGCAGGGGATAGACTATGCACAATTTCTGCCAAAGACTGATGGCAAAAAGATGGCAGACACAAGCAGTATGGATGAAGACTTTGAGTCTGATTACAAAAAGTACTGTGTGTTACAGTAAAGCTACCACTCTGGCTGCTAGACAGCTTGGCGGTGAGGGAGATGACTCCTTGTAGCTGACATTTGGCAAAAGCGTCACTGAAAGGCAAGCTAAATGTAGTTATTTTATCCTGTGGCCCTGAAGCACAAAATAAAAATTCTAATTAAAATA	0.604607	12.7211	13.2313	12.3638	17.3219	18.4561	14.7659	21.043	15.0625	19.0819	11.2355	14.0131	15.6678
TALONT000285654	ENSG00000062194	GPBP1	TALONT000285654	coding	TTTCCTTTTATCTTTTATTTACGTGGAAATTTAAGATGTTGCAGTTTTCCGGCAGCATGGTAGTATTGAGATAGCTATGTGTGTCTCTGTATATGCTGATGTTTAGGAATGCTCTTCAGATGTGAAATTTTCTTTTTGTTTTTGCTTTTTGGCTCGTAAATTGGATATTTCATCTGGAGTGGACAAGTACAACAGTGGCAAGTACATGGAATAATAAAGAAGACTTTGATCTTAAATCTAAAGAACTTGGCTAATTCGGGAGATAGCCATATGAAAACTTTAAAACAGAAGTATGGGTAGCTGACTTGAAGTAACTCTATGTCAAATAGTCGTAGGTTAAGTATCTTCAAAGAACTTCGATATTATTTCAGAGGATACAAAATAAAAATACAAACTGGAAAATAAAGATTACAGAGAAAAAACCAACACCTTCCTGTGCAGTCCTGTTGGAATTTGGACTTGCCATGAGGTGTTGAAGCCTTGTTTCACTGAGTTGGAGAGACTGGACCTAAATGGCGCAGCATGACTTTGCTCCAGCCTGGCTTAATTTCCCTACTCCACCATCATCAACAAAGTCGTCATTGAATTTTGAGAAGCATTCTGAAAACTTTGCATGGACAGAGAATCGTTATGATGTGAACCGTCGACGACACAACTCTTCAGATGGCTTTGATTCTGCTATTGGGCGTCCTAATGGAGGTAACTTTGGAAGGAAAGAAAAAAATGGATGGCGTACACATGGAAGAAATGGTACAGAAAACATAAATCATCGAGGTGGATACCATGGTGGAAGTTCCCGTTCTCGTAGCAGTATTTTCCATGCAGGAAAAAGCCAAGGACTACATGAAAACAACATACCTGACAATGAAACCGGGAGGAAAGAAGACAAGAGAGAACGCAAACAGTTTGAAGCTGAGGATTTTCCGTCTTTAAATCCTGAGTATGAGAGAGAACCAAATCACAATAAGTCTTTAGCTGCAGGTGTGTGGGAATATCCTCCGAATCCTAAATCTAGAGCTCCAAGGATGCTGGTCATTAAGAAAGGTAATACAAAAGACTTACAGCTATCTGGATTCCCAGTAGTAGGAAATCTTCCGTCACAGCCAGTTAAGAATGGAACTGGTCCAAGTGTTTATAAAGGTTTAGTCCCTAAACCTGCTGCTCCACCTACAAAACCTACACAATGGAAAAGCCAAACAAAAGAAAATAAAGTTGGAACTTCTTTCCCTCATGAGTCCACATTTGGCGTTGGCAACTTTAATGCTTTTAAATCAACTGCCAAGAACTTTAGTCCATCTACAAATTCAGTGAAAGAGTGTAATCGCTCAAATTCCTCTTCTCCTGTTGACAAACTTAATCAGCAGCCTCGTCTAACCAAACTGACACGAATGCGCACTGATAAGAAGAGTGAATTTTTGAAAGCATTGAAAAGAGACAGAGTAGAAGAGGAACATGAAGATGAAAGCCGTGCTGGCTCAGAGAAGGATGACGACTCATTTAATTTACATAACAGCAATAGTACTCACCAAGAAAGGGATATAAACCGAAACTTCGATGAAAATGAAATTCCTCAAGAGAATGGCAATGCCTCAGTGATTTCCCAGCAGATCATTCGGTCTTCAACCTTCCCACAAACTGATGTTCTTTCAAGTTCACTTGAGGCAGAACACAGATTGTTAAAGGAAATGGGCTGGCAGGAAGACAGTGAAAATGATGAAACATGTGCTCCCTTAACTGAGGATGAAATGAGAGAATTCCAAGTTATTAGTGAACAGTTACAGAAGAATGGTCTGAGAAAAAATGGTATTTTGAAAAATGGCTTGATCTGTGACTTCAAGTTTGGACCGTGGAAGAACAGCACTTTCAAACCCACAACTGAGAATGATGACACAGAGACAAGTAGCAGTGATACATCAGATGACGACGATGTGTGAAGGATTTCCTAACAGCTTTAGAAATCTTAGTGTGATACATCTCTCATACAGTTTGGGGTGAATTGTAAAAATGAAGAACTATAATTTATGTAGTGAAATACCCCATTAGAAGAGGATTTTTTGGGGGACTTCAATATGAAGAAAACCAAGAATGTTTTGTTGGGCTGTGTTGAACATTATTTCTTTGTAAATGAATGTTGTAGGAATGAGGACTTGGGTTGGTCCAACATTGACTTTCTTCATCACTGCAACATTTCTCTGACTAGCAATGTGACGATGTAACAAATGAGATTTTCTCATTTAATAATAAAAAATTGTGTAATGTTTTGCAAA	0.489142	0	0	0	0	0	0	3.91089	0	0	8.18803	6.07198	9.54956
TALONT000285655	ENSG00000168906	MAT2A	TALONT000285655	coding	CCAGATAAGATTTGTGACCAAATCAGTGATGCTGTCCTTGATGCCCACCTTCAGCAGGATCCTGATGCCAAAGTAGCTTGTGAAACTGTTGCTAAAACTGGAATGATCCTTCTTGCTGGGGAAATTACATCCAGAGCTGCTGTTGACTACCAGAAAGTGGTTCGTGAAGCTGTTAAACACATTGGATATGATGATTCTTCCAAAGGTTTTGACTACAAGACTTGTAACGTGCTGGTAGCCTTGGAGCAACAGTCACCAGATATTGCTCAAGGTGTTCATCTTGACAGAAATGAAGAAGACATTGGTGCTGGAGACCAGGGCTTAATGTTTGGCTATGCCACTGATGAAACTGAGGAGTGTATGCCTTTAACCATTGTCTTGGCACACAAGCTAAATGCCAAACTGGCAGAACTACGCCGTAATGGCACTTTGCCTTGGTTACGCCCTGATTCTAAAACTCAAGTTACTGTGCAGTATATGCAGGATCGAGGTGCTGTGCTTCCCATCAGAGTCCACACAATTGTTATATCTGTTCAGCATGATGAAGAGGTTTGTCTTGATGAAATGAGGGATGCCCTAAAGGAGAAAGTCATCAAAGCAGTTGTGCCTGCGAAATACCTTGATGAGGATACAATCTACCACCTACAGCCAAGTGGCAGATTTGTTATTGGTGGGCCTCAGGGTGATGCTGGTTTGACTGGACGCAAAATCATTGTGGACACTTATGGCGGTTGGGGTGCTCATGGAGGAGGTGCCTTTTCAGGAAAGGATTATACCAAGGTCGACCGTTCAGCTGCTTATGCTGCTCGTTGGGTGGCAAAATCCCTTGTTAAAGGAGGTCTGTGCCGGAGGGTTCTTGTTCAGGTCTCTTATGCTATTGGAGTTTCTCATCCATTATCTATCTCCATTTTCCATTATGGTACCTCTCAGAAGAGTGAGAGAGAGCTATTAGAGATTGTGAAGAAGAATTTCGATCTCCGCCCTGGGGTCATTGTCAGGTAAAGATGGTAAAGCCTGTTGCTAGTCAAGTATTGAGGGTGTTGGGTGTGTGTGTATATACTTAAGGCTGAGGAGGTGAAGGTGTGAAGGAAGACTCCTCAAATGGGAATATATTTTAATTCCTGGAACAGTTTTGAACTGCTGCCTTAGTGAAGACTTAGTTATTTGAGAAATTTAAAATTACGGTGCTCCATGGCTTAGGCTAACCACTCTAGAGAATGTTCCAGATTTGATATTTGAGCTTTGTGCTCTTCTACTTAAGGGTGTTAAGAAAATAGAGATAAAGTGGGTTGCTCAAGGTTTGTTGCAATGTAAAAACCATGGTAGGGTGTGGGCGGCGGGACCTTGGTAAGTATTGTGTGATCTCAGGTGAGCTTTTTGACAATTGAAATTTCTCAGAATAATGACAAGTTTTCGTATTTGTTGAGCCAGGGACGGAAAAACAACTATAGTTACTAATAAGGACTGTGCAAGGAGTTTGGACACCAGGGAAGTAACACTTTTGCCACAAATTTTTTTCCTAGCATATCCCAGAGAACTCATTTGCCAGAGCTCTTGAAAATGAGTCTTGCTGATTGTTTTGCTTTATTTTAATTTAATGCTACATATTAAGTTACGGACTTGTATATTCCAGGGATCTGGATCTGAAGAAGCCAATTTATCAGAGGACTGCAGCCTATGGCCACTTTGGTAGGGACAGCTTCCCATGGGAAGTGCCCAAAAAGCTTAAATATTGAAAGTGTTAGCCTTTTTTCCCCAGACTTGTTGGCGTAGGCTACAGAGAAGCCTTCAAGCTCTGAGGGAAAGGGCCCTCCTTCCTAAATTTTCCTGTCCTCTTTCAGCTCCTGACCAGTTGCAGTCACTCTAGTCAATGACATGAATTTTAGCTTTTGTGGGGGACTGTAAGTTGGGCTTGCTATTCTGTCCCTAGGTGTTTTGTTCACCATTATAATGAATTTAGTGAGCATAGGTGATCCATGTAACTGCCTAGAAACAACACTGTAGTAAATAATGCTTTGAAATTGAACCTTTGTGCCCTATCACCCAACGCTCCAAAGTCATAATTGCATTGACTTTCCCCACCAGATGCTGAAAATGTCCTTGTGATGTGCACGTAAAGTACTTGTAGTTCCACTTATAGCCTCTGTCTGGCAATGCCACAGCCCTGTCAGCATGAATTTGTAATGTCTTGAGCTCTATTATGAATGTGAAGCCTTCCCCTTATCCTCCCTGTAACTTGATCCATTTCTAATTATGTAGCTCTTTGTCAGGGAGTGTTCCCTATCCAATCAATCTTGCATGTAACGCAAGTTCCCAGTTGGAGCTCCAGCCTGACATCAAAAAAGGCAGTTACCATTAAACCATCTCCCTGGTGCTTATGCTCTTAATTGCCACCTCTAACAGCACCAAATCAAAATCTCTCCACTTTCAGCTGTCTTTTGGAGGACGTACGTAATAAGGTTTTAATTTAGTAAACCAATCCTATGCATGGTTTCAGCACTAGCCAAACCTCACCAACTCCTAGTTCTAGAAAAACAGGCACTTGGCAGCCTTGTGATGTCATACAGAGAAGTCACAGGGCAGTACCTGAGGGTCTGTAGGTTGCACACTTTGGTACCAGATAACTTTTTTTTTTCTTTATAAGAAAGCCTGAGTACTCCACACTGCACAATAACTCCTCCCAGGGTTTTAACTTTGTTTTATTTTCAAAACCAGGTCCAATGAGCTTTCTGAACAGCTGGTGTAGCTACAGAGAAACCAGCTTCCTTCAGAGAGCAGTGCTTTTGGCGGGGAGGAGGAAATCCCTTCATACTTGAACGTTTTCTAATTGCTTATTTATTGTATTCTGGGGTATGGCGTAAGTACAGAGAAGCCATCACCTCAGATGGCAGCTTTTAAAAGATTTTTTTTTTTTCTCTCAACACCATGATTCCTTTAACAACATGTTTCCAGCATTCCCAGGTAGGCCAAGGTGTCCTACAGAAAAACCTTGGGTTAGACCTACAGGGGGTCTGGCTGGTGTTAACAGAAGGGAGGGCAGAGCTGGTGCGGCTGGCCATGGAGAAAGCTGACTTGGCTGGTGTGGTACAGAGAAGCCAGCTTGTTTACATGCTTATTCCATGACTGCTTGCCCTAAGCAGAAAGTGCCTTTCAGGATCTATTTTTGGAGGTTTATTACGTATGTCTGGTTCTCAATTCCAACAGTTTAATGAAGATCTAAATAAAATGCTAGGTTCTACCTTAAC	0.289448	0	0	0	0	0	0	0	0	0	0	0	0
TALONT000285656	ENSG00000152795	HNRNPDL	TALONT000285656	non_coding	GGTATGGTCTCTTCCAACTTCATGTACCAGCGTAAAGATTAAAGTGGAAAACTTCAGACTTTGGCTTCATTTTTAATCTTTTTGGAGATTAAGTGTCTAAACTTAACTTAAATGGTTTTTTACAGGAGTTAAAGTACATAAATGCCTTTTTACAGCTTAATCATTTTGGTCTTCTGTTTAGTGTTGTATTTCAATTGTGGAGCCTCATTTTAAGTGTTCATTCTTTTAAGATTTAATGCTTGCTTTTTCTTTTTATAGCTAATAGTGAAATCTACAAACCAAAACAAGAACTTTTAAATCTGGGATATAAATTAAAGATCATATGCACAGATCAATTTATGTTCTTGTAATAAACTTATTAGAAATTGGTGTTTGTGATAGCATTTTACTTGGGTTACTAGAGATGCTTCTAGTAGACCTTAATCTAGCATAGTTGAACCTCTGAATATGGGAAGGTTGTATTCCCAGATTCTTTCCTGAATAGATTTGAATTTAATGTCATTTGGGAACTCCAGGGTGAGTTTATTGACTACCCAAACTGTATTTTACCAATAAATATGCATATGATCTTTAATTATTGAAGAAAATAAAGTGAGGACTTAAAACAATTCATGAAAGTGGACCTTTAAAAGCTTGTCAGAGTTGCACAAATCTAACTGGTATTTTGTTTTTGTTTTTAGGAGGAGATGTTAAAGTAACCCATCTTGCAGGACGACATTGAAGATTGGTCTTCTGTTGATCTAAGATGATTATTTTGTAAAAGACTTTCTAGTGTACAAGACACCATTGTGTCCAACTGTATATAGCTGCCAATTAGTTTTCTTTGTTTTTACTTTGTCCTTTGCTATCTGTGTTATGACTCAATGTGGATTTGTTTATACACATTTTATTTGTATCATTTCATGTTAAACCTCAAATAAATGCTTCCTTATGTGATTGCTTTTCTGCGTCAGGTACTACATAGCTCTGTAAAAAATGTAATTTAAAATAAGCAATAATTAAGGCACAGTTGATTTTGTAGAGTATTGGTCCATACAGAGAAACTGTGGTCCTTTATAAATAGCCAGCCAGCGTCACCCTCTTCTCCAATTTGTAGGTGTATTTTATGCTCTTAAGGCTTCATCTTCTCCCTGTAACTGAGATTTCTACCACACCTTTGAACAATGTTCTTTCCCTTCTGGTTATCTGAAGACTGTCCTGAAAGGAAGACATAAGTGTTGTGATTAGTAGAAGCTTTCTAGTAGACCATATTTCTTCTGGATTGTAATAAAATTGTTAGTAGCTCCTTTTACTTTGTTCCTGTCTCTGGAAAGCCATTTTTGAATTGCTGATTACTTTGGCTTTAATCAGTGGTCACCTAGAAAAAGCTTTGTAATCATAACACAATGAGTAATTCTTGATAAAAGTTCAGATACAAAAGGAGCACTGTAAAACTGGTAGGAGCTATGGTTTAAGAGCATTGGAAGTAGTTACAACTCAAGGATTTTGGTAGAAAGGTATGAGTTTGGTCGAAAAATTAAAATAGTGGCAAAATAAGATTTAGTTGTGTTTTCTCAGAGCCGCCACAAGATTGAACAAAATGTTTTCTGTTTGGGCATCCTGAGGAAGTTGTATTAGCTGTTAATGCTCTGTGAGTTTAGAAAAAGTCTTGATAGTAAATCTAGTTTTTGACACAGTGCATGAACTAAGTAGTTAAATATTTACATATTCAGAAAGGAATAGTGGAAAAGGTATCTTGGTTATGACAAAGTCATTACAAATGTGACTAAGTCATTACAAATGTGACTGAGTCATTACAGTGGACCCTCTGGGTGCATTGAAAAGAATCCGTTTTATATCCAGGTTTCAGAGGACCTGGAATAATAAAAAGCTTTGGATTTTGCATTCAGTGTAGTTGGATTTTGGGACCTTGGCCTCAGTGTTATTTACTGGGATTGGCATACGTGTTCACAGGCAGAGTAGTTGATCTCACACAACGGGTGATCTCACAAAACTGGTAAGTTTCTTATGCTCATGAGCCCTCCCTTTTTTTTTTTAATTTGGTGCCTGCAACTTTCTTAACAATGATTCTACTTCCTGGGCTATCACATTATAATGCTCTTGGCCTCTTTTTTGCTGCTGTTTTGCTATTCTTAAACTTAGGCCAAGTACCAATGTTGGCTGTTAGAAGGGATTCTGTTCATTCAACATGCAACTTTAGGGAATGGAAGTAAGTTCATTTTTAAGTTGTGTTGTCAGTAGGTGCGGTGTCTAGGGTAGTGAATCCTGTAAGTTCAAATTTATGATTAGGTGACGAGTTGACATTGAGATTGTCCTTTTCCCTGATCAAAAAATGAATAAAGCCTTTTTAAACAAAATCCAAACTTTTAATCA	0.127604	0	0	0	0	0	0	0	0	0	0	0	0
TALONT000285657	ENSG00000164649	CDCA7L	TALONT000285657	coding	GATGTGCGCTTTCATTCCAAATACTTCACAGAAGAGCTAAGAAGAATTTTTATAGAGGACACTGACTCAGAGACTGAGGATTTTGCAGGATTTACGCAGAGTGATCTGAATGGAAAGACTAACCCAGAAGTAATGGTCGTGGAGTCAGATTTGAGTGATGATGGCAAAGCATCTTTGGTGAGCGAGGAAGAGGAAGATGAAGAAGAAGATAAGGCTACCCCTAGAAGAAGCAGGTCTAGAAGAAGTAGTATTGGTCTTCGAGTAGCCTTTCAGTTCCCCACCAAGAAGCTGGCCAACAAACCAGATAAAAACAGTTCTTCCGAGCAGTTGTTTTCTAGCGCACGCTTACAGAATGAGAAAAAAACAATTCTTGAAAGAAAGAAAGACTGTAGACAGGTGATACAAAGGGAAGATTCTACCTCTGAGTCTGAGGATGACTCTCGGGATGAGAGCCAGGAGAGTTCAGATGCTTTGCTGAAAAGGACCATGAACATCAAGGAGAACAAAGCCATGCTTGCCCAGTTATTGGCGGAATTGAACTCGATGCCAGATTTCTTCCCAGTACGAACCCCAACCTCAGCTTCTAGGAAGAAGACAGTGAGGCGGGCCTTCTCGGAGGGACAGATCACGCGGCGTATGAACCCAACCCGGAGTGCGCGGCCTCCTGAGAAGTTTGCTCTAGAGAACTTCACTGTCTCAGCCGCTAAATTTGCGGAAGAGTTTTACAGCTTCCGAAGAAGGAAGACAATTGGGGGGAAATGCCGGGAGTACAGACGACGTCACCGTATATCTTCTTTTCGGCCAGTGGAGGATATCACCGAAGAGGACTTAGAAAATGTTGCCATAACTGTTCGAGATAAAATCTATGATAAAGTTCTGGGTAACACGTGCCATCAGTGTCGACAAAAGACCATCGACACCAAGACAGTGTGTCGGAACCAGGGTTGCTGTGGTGTGCGAGGACAGTTCTGTGGACCATGCCTGCGGAACCGCTATGGGGAGGATGTCAGATCGGCATTGCTGGACCCGGATTGGGTGTGTCCCCCCTGTCGTGGGATCTGCAATTGCAGCTACTGTCGGAAGCGTGACGGCCGCTGTGCCACAGGAATCCTCATTCATCTGGCCAAGTTTTATGGTTATGACAATGTTAAGGAATATCTGGAGAGCTTACAAAAGGAGCTGGTAGAAGACAATTAAGAGGAAAACAAACAGAACCAGCCACCTCACCATAGAGTACTCCAACAAGACATGCATACCATTGGTGCCTAAGAAAGATTTTTTTACAGTTGTGTTTTTATACAGAAATTCTTTGTAGAAATTACTATTTTTTGTTAAAGATTGTTTATATGCTTACAAAGATTTCTCAGGAAGACAGCAGAGCAGAGGAATCTATATAGATGTATGCACAGACCTGTCTGTATGCTGAACTTTGTTAAAAATATCTGCCAGTTATTAAAAAGCACAGTTTAAATGGGGTGGGGTTAAAGTTCAGGTAAGTAAGTTAGAGAGAAAACATTGTATGATCAGCTCCTGCACTTGATCTATCTATCTTTGGCTTCCCAAACAGTAACTCACTCCAGGCCAAGTGTGCCTTAGCACGAGTGACCACAGTTTAATAGACCACACACATCGTTTAACCTGCTCTTGGTCATTGGAAATTTACACTGAACAAAGTGCAATTAACTGTAGAACAGTTTTATTTTTATTAAAACTTGACTGAACAAAAGGGGACCATCAACATTGTAGACACTGGACACTGGAGGCCTTACAGAGTGCTAGCCTCTTCCTTCAGGACTCACCTGGGGCCTGCTGCTTTTATATTTTGAAAGAGTTTAAGGGCTAATAATTTAATTTGTTGTTTGTTAAAAATTAAAATCTCCGTTCTTTCCGGCTGCATTGCTTTTGCATGTTCACATATGATGTACTTTTATGATGTACTTTTTTTTTTTTGAGATGGAGTCTTGTTCTGTTGCCCAGGAGGGAGTGCAGTGGTGCAACCTCGGCTCACTGCAACCTTTGCCTCCTAGGTTCAAGTGATTCTCCTACCTCCTGAGTAACTGGGATTACAGTCGTGTGCCACCACGCTCAGCCCTGAGTTAGTTTCTAGTATTTTTTTCTGACTTTCACTCTAAGGATAGCGTTGAAAAAAGAATGCACGTGTGAGTTACTAAAAAGTTAGAATAATGTGCATGGGAACAGTGCAGCAACATGCTAGAAAATCCTCACTGCACTCCAGCAGAGGCTAGAGGAATGCCAGTGTTACCTTACGCTTCTAGAAGCAGAGCCACTCCAGCCAGAACCCATTTTGCAGTCTTCTCTTCGCTCTTCAGCCTGAAGGTCCAGATGTAGCTGGGGCCTCTCAGTTTGGTTCTATACACAGGGCACTCGTAGGTCTGTTTGGTTTCTTGTCTGTCCACGGGGGTGGCTTTTGCAAAGATGACCGGCATAGGGCATGCCAGCTCCTTGAGACGGGCTTCAACAATGGTTCCTGCTTGGGTGTCCCAGCGGGCGCCTATGGCAAAAACACAGCGGTTGCAATTGTGTGGCAGCTTGCTACTAATGATAATGATCAAGTAAGTTGTTTGATGCAATAAACATTCAACATTCTGGTTTTGTCA	0.416471	0	0	0	0	0	0	0	0	0	0	0	0
TALONT000285658	ENSG00000170832	USP32	TALONT000285658	coding	CGTGATCCGGCATGGAGGCGGTGGCGGCGACCGGGAGGAGCCGCCGGGGCAGAAGCCGCACTTGTTAGTGTGGGGGGAGGTGGGGGCGGGGGACGCCGACACCGTCACCGTCACCCAGGGACGCCGAGGAGAAGGCGGGAGGGGGGTGGGGGCGAGATCAGGCTCCGACCCCCCGCCGAGGGGATGAGGGGAGCATGGGTGCCAAGGAGTCACGGATCGGATTCCTCAGCTACGAGGAGGCGCTGAGGAGAGTTACAGATGTAGAGCTAAAACGACTGAAGGATGCTTTCAAGAGGACCTGTGGACTCTCATATTACATGGGCCAGCACTGCTTCATCCGGGAAGTGCTTGGGGATGGAGTGCCTCCAAAGGTTGCTGAGGTGTGTCACATAGTTCTGGGGTTAAGACCAGCTACTCCGGAAGAAGAAGGACAAATTATTAGAGGATGGTTAGAACGAGAGAGCAGGTATGGTCTGCAAGCAGGACACAACTGGTTTATCATCTCCATGCAGTGGTGGCAACAGTGGAAAGAATATGTCAAATACGATGCCAACCCTGTGGTAATTGAGCCATCATCTGTTTTGAATGGAGGAAAATACTCATTTGGAACTGCAGCCCATCCTATGGAGCAGGTCGAAGATAGAATTGGAAGCAGCCTCAGTTACGTGAATACTACAGAAGAGAAATTTTCAGACAACATTTCTACTGCATCTGAAGCCTCAGAAACTGCTGGCAGCGGCTTTCTGTATTCTGCCACACCAGGGGCAGATGTTTGCTTTGCTCGACAACATAACACTTCTGACAATAACAACCAGTGTTTGCTGGGAGCCAATGGGAATATTTTGTTGCACCTTAACCCTCAGAAACCAGGGGCTATTGATAATCAGCCATTAGTAACTCAAGAACCAGTAAAGGCTACATCATTAACACTAGAAGGAGGACGATTAAAACGAACTCCACAGCTGATTCATGGAAGAGACTATGAAATGGTCCCAGAACCTGTGTGGAGAGCACTTTATCACTGGTATGGAGCAAACCTGGCCTTACCTAGACCAGTTATCAAGAACAGCAAGACAGACATCCCAGAGCTGGAATTATTTCCCCGCTATCTTCTCTTCCTGAGACAGCAGCCTGCCACTCGGACACAGCAGTCTAACATCTGGGTGAATATGGGAAATGTACCTTCTCCGAATGCACCTTTAAAGCGGGTATTAGCCTATACAGGCTGTTTTAGTCGAATGCAGACCATCAAGGAAATTCACGAATATCTATCTCAAAGGCTGCGCATTAAAGAGGAAGATATGCGCCTGTGGCTATACAACAGTGAGAACTACCTTACTCTTCTGGATGATGAGGATCATAAATTGGAATATTTGAAAATCCAGGATGAACAACACCTGGTAATTGAAGTTCGCAACAAAGATATGAGTTGGCCTGAGGAGATGTCTTTTATAGCAAATAGTAGTAAAATAGATAGACACAAGGTTCCCACAGAAAAGGGAGCCACAGGTCTAAGCAATCTGGGAAACACATGCTTCATGAACTCAAGCATCCAGTGTGTTAGTAACACACAGCCACTGACACAGTATTTTATCTCAGGGAGACATCTTTATGAACTCAACAGGACAAATCCCATTGGTATGAAGGGGCATATGGCTAAATGCTATGGTGATTTAGTGCAGGAACTTTGGAGTGGAACTCAGAAGAATGTTGCCCCATTAAAGCTTCGGTGGACCATAGCAAAATATGCTCCCAGGTTTAATGGGTTTCAGCAACAGGACTCCCAAGAACTTCTGGCTTTTCTCTTGGATGGTCTTCATGAAGATCTTAATCGAGTCCATGAAAAGCCATATGTGGAACTGAAGGACAGTGATGGGCGACCAGACTGGGAAGTAGCTGCAGAGGCCTGGGACAACCATCTAAGAAGAAATAGATCAATTGTTGTGGATTTGTTCCATGGGCAGCTAAGATCTCAAGTAAAATGCAAGACATGTGGGCATATAAGTGTCCGATTTGACCCTTTCAATTTTTTGTCTTTGCCACTACCAATGGACAGTTATATGCACTTAGAAATAACAGTGATTAAGTTAGATGGTACTACCCCTGTACGGTATGGACTAAGACTGAATATGGATGAAAAGTACACAGGTTTAAAAAAACAGCTGAGTGATCTCTGTGGACTTAATTCAGAACAAATCCTTCTAGCAGAAGTACATGGTTCCAACATAAAGAACTTTCCTCAGGACAACCAAAAAGTACGACTCTCAGTGAGTGGATTTTTGTGTGCATTTGAAATTCCTGTCCCTGTGTCTCCAATTTCAGCTTCTAGTCCAACACAGACAGATTTCTCCTCTTCGCCATCTACAAATGAAATGTTCACCCTAACTACCAATGGGGACCTACCCCGACCAATATTCATCCCCAATGGAATGCCAAACACTGTTGTGCCATGTGGAACTGAGAAGAACTTCACAAATGGAATGGTTAATGGTCACATGCCATCTCTTCCTGACAGCCCCTTTACAGGTTACATCATTGCAGTCCACCGAAAAATGATGAGGACAGAACTGTATTTCCTGTCATCTCAGAAGAATCGCCCCAGCCTCTTTGGAATGCCATTGATTGTTCCATGTACTGTGCATACCCGGAAGAAAGACCTATATGATGCGGTTTGGATTCAAGTATCCCGGTTAGCGAGCCCACTCCCACCTCAGGAAGCTAGTAATCATGCCCAGGATTGTGACGACAGTATGGGCTATCAATATCCATTCACTCTACGAGTTGTGCAGAAAGATGGGAACTCCTGTGCTTGGTGCCCATGGTATAGATTTTGCAGAGGCTGTAAAATTGATTGTGGGGAAGACAGAGCTTTCATTGGAAATGCCTATATCGCTGTGGATTGGGATCCCACAGCCCTTCACCTTCGCTATCAAACATCCCAGGAAAGGGTTGTAGATGAGCATGAGAGTGTGGAGCAGAGTCGGCGAGCGCAAGCCGAGCCCATCAACCTGGACAGCTGTCTCCGTGCTTTCACCAGTGAGGAAGAGCTAGGGGAAAATGAGATGTACTACTGTTCCAAGTGTAAGACCCACTGCTTAGCAACAAAGAAGCTGGATCTCTGGAGGCTTCCACCCATCCTGATTATTCACCTTAAGCGATTTCAATTTGTAAATGGTCGGTGGATAAAATCACAGAAAATTGTCAAATTTCCTCGGGAAAGTTTTGATCCAAGTGCTTTTTTGGTACCAAGAGACCCGGCTCTCTGCCAGCATAAACCACTCACACCCCAGGGGGATGAGCTCTCTGAGCCCAGGATTCTGGCAAGGGAGGTGAAGAAAGTGGATGCGCAGAGTTCGGCTGGGGAAGAGGACGTGCTCCTGAGCAAAAGCCCATCCTCACTCAGCGCTAACATCATCAGCAGCCCGAAAGGTTCTCCTTCTTCATCAAGAAAAAGTGGAACCAGCTGTCCCTCCAGCAAAAACAGCAGCCCTAATAGCAGCCCACGGACTTTGGGGAGGAGCAAAGGGAGGCTCCGGCTGCCCCAGATTGGCAGCAAAAATAAACTGTCAAGTAGTAAAGAGAACTTGGATGCCAGCAAAGAAAATGGGGCTGGGCAGATATGTGAGCTGGCTGACGCCTTGAGTCGAGGGCATGTGCTGGGGGGCAGCCAACCAGAGTTGGTCACTCCTCAGGACCATGAGGTAGCTTTGGCCAATGGATTCCTTTATGAGCATGAAGCATGTGGCAATGGCTACAGCAATGGTCAGCTTGGAAACCACAGTGAAGAAGACAGCACTGATGACCAAAGAGAAGATACTCGTATTAAGCCTATTTATAATCTATATGCAATTTCGTGCCATTCAGGAATTCTGGGTGGGGGCCATTACGTCACTTATGCCAAAAACCCAAACTGCAAGTGGTACTGTTACAATGACAGCAGCTGTAAGGAACTTCACCCGGATGAAATTGACACCGACTCTGCCTACATTCTTTTCTATGAGCAGCAGGGGATAGACTATGCACAATTTCTGCCAAAGACTGATGGCAAAAAGATGGCAGACACAAGCAGTATGGATGAAGACTTTGAGTCTGATTACAAAAAGTACTGTGTGTTACAGTAAAGCTACCACTCTGGCTGCTAGACAGCTTGGCGGTGAGGGAGATGACTCCTTGTAGCTGACATTTGGCAAAAGCGTCACTGAAAGGCAAGCTAAATGTAGTTATTTTATCCTGTGGCCCTGAAGCACAAAATAAAAATTCTAATTAAAATA	0.611215	1.60077	1.2368	1.26457	0.922004	0.263069	2.09749	2.66396	1.14945	0.398005	2.62068	1.3771	2.31623
TALONT000285659	ENSG00000168906	MAT2A	TALONT000285659	coding	ATAAGATTTGTGACCAAATCAGTGATGCTGTCCTTGATGCCCACCTTCAGCAGGATCCTGATGCCAAAGTAGCTTGTGAAACTGTTGCTAAAACTGGAATGATCCTTCTTGCTGGGGAAATTACATCCAGAGCTGCTGTTGACTACCAGAAAGTGGTTCGTGAAGCTGTTAAACACATTGGATATGATGATTCTTCCAAAGGTTTTGACTACAAGACTTGTAACGTGCTGGTAGCCTTGGAGCAACAGTCACCAGATATTGCTCAAGGTGTTCATCTTGACAGAAATGAAGAAGACATTGGTGCTGGAGACCAGGGCTTAATGTTTGGCTATGCCACTGATGAAACTGAGGAGTGTATGCCTTTAACCATTGTCTTGGCACACAAGCTAAATGCCAAACTGGCAGAACTACGCCGTAATGGCACTTTGCCTTGGTTACGCCCTGATTCTAAAACTCAAGTTACTGTGCAGTATATGCAGGATCGAGGTGCTGTGCTTCCCATCAGAGTCCACACAATTGTTATATCTGTTCAGCATGATGAAGAGGTTTGTCTTGATGAAATGAGGGATGCCCTAAAGGAGAAAGTCATCAAAGCAGTTGTGCCTGCGAAATACCTTGATGAGGATACAATCTACCACCTACAGCCAAGTGGCAGATTTGTTATTGGTGGGCCTCAGGGTGATGCTGGTTTGACTGGACGCAAAATCATTGTGGACACTTATGGCGGTTGGGGTGCTCATGGAGGAGGTGCCTTTTCAGGAAAGGATTATACCAAGGTCGACCGTTCAGCTGCTTATGCTGCTCGTTGGGTGGCAAAATCCCTTGTTAAAGGAGGTCTGTGCCGGAGGGTTCTTGTTCAGGTCTCTTATGCTATTGGAGTTTCTCATCCATTATCTATCTCCATTTTCCATTATGGTACCTCTCAGAAGAGTGAGAGAGAGCTATTAGAGATTGTGAAGAAGAATTTCGATCTCCGCCCTGGGGTCATTGTCAGGGATCTGGATCTGAAGAAGCCAATTTATCAGAGGACTGCAGCCTATGGCCACTTTGGTAGGGACAGCTTCCCATGGGAAGTGCCCAAAAAGCTTAAATATTGAAAGTGTTAGCCTTTTTTCCCCAGACTTGTTGGCGTAGGCTACAGAGAAGCCTTCAAGCTCTGAGGGAAAGGGCCCTCCTTCCTAAATTTTCCTGTCCTCTTTCAGCTCCTGACCAGTTGCAGTCACTCTAGTCAATGACATGAATTTTAGCTTTTGTGGGGGACTGTAAGTTGGGCTTGCTATTCTGTCCCTAGGTGTTTTGTTCACCATTATAATGAATTTAGTGAGCATAGGTGATCCATGTAACTGCCTAGAAACAACACTGTAGTAAATAATGCTTTGAAATTGAACCTTTGTGCCCTATCACCCAACGCTCCAAAGTCATAATTGCATTGACTTTCCCCACCAGATGCTGAAAATGTCCTTGTGATGTGCACGTAAAGTACTTGTAGTTCCACTTATAGCCTCTGTCTGGCAATGCCACAGCCCTGTCAGCATGAATTTGTAATGTCTTGAGCTCTATTATGAATGTGAAGCCTTCCCCTTATCCTCCCTGTAACTTGATCCATTTCTAATTATGTAGCTCTTTGTCAGGGAGTGTTCCCTATCCAATCAATCTTGCATGTAACGCAAGTTCCCAGTTGGAGCTCCAGCCTGACATCAAAAAAGGCAGTTACCATTAAACCATCTCCCTGGTGCTTATGCTCTTAATTGCCACCTCTAACAGCACCAAATCAAAATCTCTCCACTTTCAGCTGTCTTTTGGAGGACGTACGTAATAAGGTTTTAATTTAGTAAACCAATCCTATGCATGGTTTCAGCACTAGCCAAACCTCACCAACTCCTAGTTCTAGAAAAACAGGCACTTGGCAGCCTTGTGATGTCATACAGAGAAGTCACAGGGCAGTACCTGAGGGTCTGTAGGTTGCACACTTTGGTACCAGATAACTTTTTTTTTTCTTTATAAGAAAGCCTGAGTACTCCACACTGCACAATAACTCCTCCCAGGGTTTTAACTTTGTTTTATTTTCAAAACCAGGTCCAATGAGCTTTCTGAACAGCTGGTGTAGCTACAGAGAAACCAGCTTCCTTCAGAGAGCAGTGCTTTTGGCGGGGAGGAGGAAATCCCTTCATACTTGAACGTTTTCTAATTGCTTATTTATTGTATTCTGGGGTATGGCGTAAGTACAGAGAAGCCATCACCTCAGATGGCAGCTTTTAAAAGATTTTTTTTTTTTCTCTCAACACCATGATTCCTTTAACAACATGTTTCCAGCATTCCCAGGTAGGCCAAGGTGTCCTACAGAAAAACCTTGGGTTAGACCTACAGGGGGTCTGGCTGGTGTTAACAGAAGGGAGGGCAGAGCTGGTGCGGCTGGCCATGGAGAAAGCTGACTTGGCTGGTGTGGTACAGAGAAGCCAGCTTGTTTACATGCTTATTCCATGACTGCTTGCCCTAAGCAGAAAGTGCCTTTCAGGATCTATTTTTGGAGGTTTATTACGTATGTCTGGTTCTCAATTCCAACAGTTTAATGAAGATCTAAATAAAATGCTAGGTTCTACCTTAAC	0.347644	0	0	0	0	0	0	0	0	0	0	0	0
TALONT000285660	ENSG00000145632	PLK2	TALONT000285660	coding	GCACAAGTGGACCGGGGTGTTGGGTGCTAGTCGGCACCAGAGGCAAGGGTGCGAGGACCACGGCCGGCTCGGACGTGTGACCGCGCCTAGGGGGTGGCAGCGGGCAGTGCGGGGCGGCAAGGCGACCATGGAGCTTTTGCGGACTATCACCTACCAGCCAGCCGCCAGCACCAAAATGTGCGAGCAGGCGCTGGGCAAGGGTTGCGGAGCGGACTCGAAGAAGAAGCGGCCGCCGCAGCCCCCCGAGGAATCGCAGCCACCTCAGTCCCAGGCGCAAGTGCCCCCGGCGGCCCCTCACCACCATCACCACCATTCGCACTCGGGGCCGGAGATCTCGCGGATTATCGTCGACCCCACGACTGGGAAGCGCTACTGCCGGGGCAAAGTGCTGGGAAAGGGTGGCTTTGCAAAATGTTACGAGATGACAGATTTGACAAATAACAAAGTCTACGCCGCAAAAATTATTCCTCACAGCAGAGTAGCTAAACCTCATCAAAGGGAAAAGATTGACAAAGAAATAGAGCTTCACAGAATTCTTCATCATAAGCATGTAGTGCAGTTTTACCACTACTTCGAGGACAAAGAAAACATTTACATTCTCTTGGAATACTGCAGTAGAAGGGTAATCAATGGCTCATATTTTGAAAGCAAGAAAGGTGTTGACAGAGCCAGAAGTTCGATACTACCTCAGGCAGATTGTGTCTGGACTGAAATACCTTCATGAACAAGAAATCTTGCACAGAGATCTCAAACTAGGGAACTTTTTTATTAATGAAGCCATGGAACTAAAAGTTGGGGACTTCGGTCTGGCAGCCAGGCTAGAACCCTTGGAACACAGAAGGAGAACGATATGTGGTACCCCAAATTATCTCTCTCCTGAAGTCCTCAACAAACAAGGACATGGCTGTGAATCAGACATTTGGGCCCTGGGCTGTGTAATGTATACAATGTTACTAGGGAGGCCCCCATTTGAAACTACAAATCTCAAAGAAACTTATAGGTGCATAAGGGAAGCAAGGTATACAATGCCGTCCTCATTGCTGGCTCCTGCCAAGCACTTAATTGCTAGTATGTTGTCCAAAAACCCAGAGGATCGTCCCAGTTTGGATGACATCATTCGACATGACTTTTTTTTGCAGGTTGGGCTTCACTCCGGACAGACTGTCTTCTAGCTGTTGTCATACAGTTCCAGATTTCCACTTATCAAGCCCAGCTAAGAATTTCTTTAAGAAAGCAGCTGCTGCTCTTTTTGGTGGCAAAAAAGACAAAGCAAGATATATTGACACACATAATAGAGTGTCTAAAGAAGATGAAGACATCTACAAGCTTAGGCATGATTTGAAAAAGACTTCAATAACTCAGCAACCCAGCAAACACAGGACAGATGAGGAGCTCCAGCCACCTACCACCACAGTTGCCAGGTCTGGAACACCCGCAGTAGAAAACAAGCAGCAGATTGGGGATGCTATTCGGATGATAGTCAGAGGGACTCTTGGCAGCTGTAGCAGCAGCAGTGAATGCCTTGAAGACAGTACCATGGGAAGTGTTGCAGACACAGTGGCAAGGGTTCTTCGGGGATGTCTGGAAAACATGCCGGAAGCTGATTGCATTCCCAAAGAGCAGCTGAGCACATCATTTCAGTGGGTCACCAAATGGGTTGATTACTCTAACAAATATGGCTTTGGGTACCAGCTCTCAGACCACACCGTCGGTGTCCTTTTCAACAATGGTGCTCACATGAGCCTCCTTCCAGACAAAAAGTAAAACAGTTCACTATTACGCAGAGCTTGGCCAATGCTCAGTTTTCCCAGCAACAGATGCTCCTGAGCAATTTATTAGTCAAGTGACGGTGCTGAAATACTTTTCTCATTACATGGAGGAGAACCTCATGGATGGTGGAGATCTGCCTAGTGTTACTGATATTCGAAGACCTCGGCTCTACCTCCTTCAGTGGCTAAAATCTGATAAGGCCCTAATGATGCTCTTTAATGATGGCACCTTTCAGGTGAATTTCTACCATGATCATACAAAAATCATCATCTGTAGCCAAAATGAAGAATACCTTCTCACCTACATCAATGAGGATAGGATATCTACAACTTTCAGGCTGACAACTCTGCTGATGTCTGGCTGTTCATCAGAATTAAAAAATCGAATGGAATATGCCCTGAACATGCTCTTACAAAGATGTAACTGAAAGACTTTTCGAATGGACCCTATGGGACTCCTCTTTTCCACTGTGAGATCTACAGGGAAGCCAAAAGAATGATCTAGAGTATGTTGAAGAAGATGGACATGTGGTGGTACGAAAACAATTCCCCTGTGGCCTGCTGGACTGGTTGGAACCAGAACAGGCTAAGGCATACAGTTCTTGACTTTGGACAATCCAAGAGTGAACCAGAATGCAGTTTTCCTTGAGATACCTGTTTTAAAAGGTTTTTCAGACAATTTTGCAGAAAGGTGCATTGATTCTTAAATTCTCTCTGTTGAGAGCATTTCAGCCAGAGGACTTTGGAACTGTGAATATACTTCCTGAAGGGGAGGGAGAAGGGAGGAAGCTCCCATGTTGTTTAAAGGCTGTAATTGGAGCAGCTTTTGGCTGCGTAACTGTGAACTATGGCCATATATAATTTTTTTTCATTAATTTTTGAAGATACTTGTGGCTGGAAAAGTGCATTCCTTGTTAATAAACTTTTTATTTATTACAGCCCAAAGAGCAGTATTTATTATCAAAATGTCTTTTTTTTTATGTTGACCATTTTAAACCGTTGGCAATAAAGAGTATGAAAACGCAG	0.206635	0	0	0	0	0.173071	0	0	0	0	0	0	0
TALONT000285661	ENSG00000096060	FKBP5	TALONT000285661	coding	AGTCTCGGGCGGCGGTGTCCGGCGCGCGGGCGGCCTGCTGGGCGGGCTGAAGGGTTAGCGGAGCACGGGCAAGGCGGAGAGTGACGGAGTCGGCGAGCCCCCGCGGCGACAGGTTCTCTACTTAAAAGACAATGACTACTGATGAAGGTGCCAAGAACAATGAAGAAAGCCCCACAGCCACTGTTGCTGAGCAGGGAGAGGATATTACCTCCAAAAAAGACAGGGGAGTATTAAAGATTGTCAAAAGAGTGGGGAATGGTGAGGAAACGCCGATGATTGGAGACAAAGTTTATGTCCATTACAAAGGAAAATTGTCAAATGGAAAGAAGTTTGATTCCAGTCATGATAGAAATGAACCATTTGTCTTTAGTCTTGGCAAAGGCCAAGTCATCAAGGCATGGGACATTGGGGTGGCTACCATGAAGAAAGGAGAGATATGCCATTTACTGTGCAAACCAGAATATGCATATGGCTCGGCTGGCAGTCTCCCTAAAATTCCCTCGAATGCAACTCTCTTTTTTGAGATTGAGCTCCTTGATTTCAAAGGAGAGGATTTATTTGAAGATGGAGGCATTATCCGGAGAACCAAACGGAAAGGAGAGGGATATTCAAATCCAAACGAAGGAGCAACAGTAGAAATCCACCTGGAAGGCCGCTGTGGTGGAAGGATGTTTGACTGCAGAGATGTGGCATTCACTGTGGGCGAAGGAGAAGACCACGACATTCCAATTGGAATTGACAAAGCTCTGGAGAAAATGCAGCGGGAAGAACAATGTATTTTATATCTTGGACCAAGATATGGTTTTGGAGAGGCAGGGAAGCCTAAATTTGGCATTGAACCTAATGCTGAGCTTATATATGAAGTTACACTTAAGAGCTTCGAAAAGGCCAAAGAATCCTGGGAGATGGATACCAAAGAAAAATTGGAGCAGGCTGCCATTGTCAAAGAGAAGGGAACCGTATACTTCAAGGTGTGTGAGTCCCTATGCAATCCTTTCCATCTCAAAGAATTTATTCAAGTGTTGGTGAATTGTGCTGATATTCCCTACTCTGAATTTTGTCAACACTGCTTGGGAGGCAAATACATGCAGGCGGTGATTCAGTATGGGAAGATAGTGTCCTGGTTAGAGATGGAATATGGTTTATCAGAAAAGGAATCGAAAGCTTCTGAATCATTTCTCCTTGCTGCCTTTCTGAACCTGGCCATGTGCTACCTGAAGCTTAGAGAATACACCAAAGCTGTTGAATGCTGTGACAAGGCCCTTGGACTGGACAGTGCCAATGAGAAAGGCTTGTATAGGAGGGGTGAAGCCCAGCTGCTCATGAACGAGTTTGAGTCAGCCAAGGGTGACTTTGAGAAAGTGCTGGAAGTAAACCCCCAGAATAAGGCTGCAAGACTGCAGATCTCCATGTGCCAGAAAAAGGCCAAGGAGCACAACGAGCGGGACCGCAGGATATACGCCAACATGTTCAAGAAGTTTGCAGAGCAGGATGCCAAGGAAGAGGCCAATAAAGCAATGGGCAAGAAGACTTCAGAAGGGGTCACTAATGAAAAAGGAACAGACAGTCAAGCAATGGAAGAAGAGAAACCTGAGGGCCACGTATGACGCCACGCCAAGGAGGGAAGAGTCCCAGTGAACTCGGCCCCTCCTCAATGGGCTTTCCCCCAACTCAGGACAGAACAGTGTTTAATGTAAAGTTTGTTATAGTCTATGTGATTCTGGAAGCAAATGGCAAAACCAGTAGCTTCCCAAAAACAGCCCCCCTGCTGCTGCCCGGAGGGTTCACTGAGGGGTGGCACGGGACCACTCCAGGTGGAACAAACAGAAATGACTGTGGTGTGGAGGGAGTGAGCCAGCAGCTTAAGTCCAGCTCATTTCAGTTTCTATCAACCTTCAAGTATCCAATTCAGGGTCCCTGGAGATCATCCTAACAATGTGGGGCTGTTAGGTTTTACCTTTGAACTTTCATAGCACTGCAGAAACCTTTAAAAAAAAAATGCTTCATGAATTTCTCCTTTCCTACAGTTGGGTAGGGTAGGGGAAGGAGGATAAGCTTTTGTTTTTTAAATGACTGAAGTGCTATAAATGTAGTCTGTTGCATTTTTAACCAACAGAACCCACAGTAGAGGGGTCTCATGTCTCCCCAGTTCCACAGCAGTGTCACAGACGTGAAAGCCAGAACCTCAGAGGCCACTTGCTTGCTGACTTAGCCTCCTCCCAAAGTCCCCCTCCTCAGCCAGCCTCCTTGTGAGAGTGGCTTTCTACCACACACAGCCTGTCCCTGGGGGAGTAATTCTGTCATTCCTAAAACACCCTTCAGCAATGATAATGAGCAGATGAGAGTTTCTGGATTAGCTTTTCCTATTTTCGATGAAGTTCTGAGATACTGAAATGTGAAAAGAGCAATCAGAATTGTGCTTTTTCTCCCCTCCTCTATTCCTTTTAGGGAATAATATTCAATACACAGTACTTCCTCCCAGCATTGCTACTGCTCAGCTTCTTCTTTCATTCTAATCCTTGCTATTAAGAATTTAAGACTTGTGCTTACAATATTTTTGACCTGGAGTGGATCTATTTACATAGTCATTTAGGATCCATGCAGCTTTTTTTGTCTTTTTAAGATTATTGGCTCATAAGCATATGTATACTGGTTTATGGAACTTTATTTACACTCCTCTATCATGCAAAAAAATTTTGACTTTTTAGTACTAAGCTTAATTTTTAAAAACAAAATCTGTAGGGTTGACAAATAAATAGTTGCTCTTCTACACTAGGGGTTTCACCTGCAGGTTTGACACGCAGTTGCTCGCTTTTCCTGCCCTGTCAAGCTTCTCTGTTCTGGCGTGAGTTGTGAAAGAGTTGAAGACAGCTTCCCATGCCGGTACACAGCCAGTAGCCTAAATCTCCAGTACTTGAGCTGACCATTGAACTAGGGCAAGTCTTAAATGTGTACATGTAGTTGAATTTCAGTCCTTACGGGTAAACAGATTGAGCATGGCTCTCTATTCCCTCAGCCTAAGAAACACTCATGGGAATGCATTTGGCAACCCAAGGAACCATTTGCTTAAACCTGGAACATCTCACCTTTTTAAATCCTAAAAAACACTGGCAGTTATATTTTAAATTAGTTTTTATTTTTATGATGGTTTTATCAAAAGACTTTTATTATTAGATTGGGACCCCCTTCAAACCTAAAAATCAAGTTATTTCCTTTTATAATACTTTTCTTCCCCATGGAACAAATGGGATCAATTTGTGAGTTTTTTCCTTTAATGATAACTAAAATCCCTCTAATTTCTCATTTATGCTTTTGTCTTTTTTATGAAATATTTCTTTTAAAAGCCCCAGTCTCACCTACGAAATATGAAGAGCAAAAGCTGATTTTGCTTACTTGCTAAACTGTTGGGAAAGCTCTGTAGAGCATGGTTCCAGTGAGGCCAAGATTGAAATTTGATACTAAAAAGGCCACCTAGCTTTTTGCAGATAACAAACAAGAAAGCTATTCCAAGACTCAGATGATGCCAGCTGTCTCCCACGTGTGTATTATGGTTCACCAGGGGGAACTGGCAAAAGTGTGTGTGGGGAGGGGAAGGGTGTGTGAGTGGTTCTGAGCAAATAACTACAGGGTGCCCATTACCACTCAAGAAGACACTTCACGTATTCTTGTATCAAATTCAATAATCTTAAACAATTTGTGTAGAAGTCCACAGACATCTTTCAACCACCTTTTAGGCTGCATATGGATTGCCAAGTCAGCATATGAGGAATTAAAGACATTGTTTTTAAAAAAAAAAAATCATTTAGATGCACTTTTTTGTGTGTTCTTTAAATAAATCCAAAAAAAATGTGA	0.349218	0	0	0	0	0	0	0	0	0.055241	0.446853	0	0.570828
TALONT000285662	ENSG00000110987	BCL7A	TALONT000285662	coding	GCACTGGGCCAGGCGCGCGGCGGCCCCGGGCTTTGTGTGTGTGTGTATGTGTGTGTGTGTGTGTGTGTGTGTGTGAGTGTGTGCGTGTGAGAGTGCGAGTGTCTGTGCGCGAGTGAGTGAGCGGCGGGCGGGCGCGAGTGTGGCCGCCGCGGAGCGCGAGCAGGACCCGGCGGGCGCGCTCCCCAGCCTCCGTCTCCCCGCCGGAACCATGTCGGGCAGGTCGGTTCGAGCCGAGACGAGGAGCCGGGCCAAAGATGATATCAAGAGGGTCATGGCGGCGATCGAGAAAGTGCGCAAATGAAAAACAAGAATAAGAAAAAAGGCAAGGACGAGAAGTGTGGCTCAGAGGTGACCACTCCGGAGAACAGTTCCTCCCCAGGGATGATGGACATGCATGACGATAACAGCAACCAGAGCTCCATCGCAGATGCCTCCCCCATCAAACAGGAGAACAGCAGCAACTCCAGCCCCGCTCCAGAGCCCAACTCGGCTGTGCCCAGCGACGGCACCGAGGCCAAGGTGGATGAGGCCCAGGCTGATGGGAAGGAGCACCCAGGAGCTGAAGATGCTTCTGATGAGCAGAATTCACAGTCCTCGATGGAACATTCGATGAACAGCTCAGAGAAAGTAGATCGGCAGCCGTCTGGAGACTCGGGTCTGGCCGCAGAGACGTCTGCAATCTCTCAGGATTTGGAAGGAGTGCCACCCTCTAAAAAGATGAAACTGGAGGCCTCTCAACAAAACTCCGAAGAGATGTAGACGATGCTTTAAAGCCTCCGATCCATGTTCCATGGAAGGTACATCAGCAATTAATTCTAGAGCAACTTTGCCCCAGCGATTCCTCTTGGGTGCGAACAGAACTACTAACGTTTCAAGTTTACCAAGTGCAAATCCAAGAAGACCCAGAACGGCGTCACTTCTCAGACACTGAAGAACTCTGCTGTGAAGCAAAACACTCAAACCTTTAAGGGACTGTCCTTGGGGAGGCAGGCGGGGCTGACAGCTCAGGAGTGTCTGCACACTGTCTCGGAAGCCAGGATTCCATTTGTGTTGCTGCTGTATTTTCCCCCCACTTCTCTATGTAACGATATAAGCTATCGGAGGGTGGTACCGATCAGGAACGCTTTTTGGCGGGGCTTTCCACTGTTCAACCGATTCCTTCCGCTTTCTTTTTTTGTGCCTTGTGCCCTTGAGGTGACCTCTGGCATGTATCCTGGTGGTTCTTACATCCCCCTCTGCAAAGTGCCCTCTTGGTTTGGTTCGGGCGGCGGCTGCCACCCTACTCACCGCTCTCCTCCCTGCCCCAGGACTTCATCGGAGCAGGCAGGGTGGAGCGAAGGAGCTCCTTAGCCCACCTGGTTTGCAGGTGCAGGGGGACCTTAGGCACGCCCCAAGCACCAGGCACCAGGGCCCAAGGACGCGCAGGTGTTGGGGCACAGTCCCCAAGGGCTCGGCCCCTTGGATCAGGCTGGGCACTCGCTGTGCTCTCCCCTCCTTGGGGCGTTTAGGACTGGGCGTCTCCAAGCCCACCATGGCCCAGATGGACGTGCAAAGCCCTTGGAATTTTCTGGCACTTCCTCTCTATTGCCCCCACCACCACCACCCCCATCACTGCTTTCTCCCAGACCTCCGAATACGAAATGGCTTCTCTGGCTGACTGCAAGGCTGTCTCCTTAAGGCACTGAGTGGGCCGGGGAGGCTGGGAGCCGGCGGCAGGATTAGCTGGTGCTGAACTTTCTCTCATAGGACGTCGCTTGGATTTCAAATCCACGGTCACCTGCTGCCCTTTGCCTCCCCCGACGCCCCAGCCTGTGCCCCGGAGAGGCAGGATCGCAGTGGTCAGAATCCACGTGCTTTCCTATTCTCAGGCTGTTCTGACTCTGAGCCAACAGCTGGACCGTGTCTCATCCCCAGAACATGCCGTCTGTCCCCACCGGGGAGTGGGCCTTGATGGCCGGGCCTCGAAGGCCACAAACAAGGCGTCGAGGAATTGGAAAGATTTGCACACCCTCCAGAAAGGAGAGACGCAATCTCCCCTCCCTCCCATCCCCCACCTTCGCTGGAACAGCTTCCTCTCACTGAACGGAGACGCCCCCTTGGACGAACTGCCTAATCGTTTGGTTCTGAGGCCTGGTTTGCTCTTAATTAATATATGAACTCCTCAGACCTTAAACCTTTTCCTAAGCTTTCTTTACTGCACTGGAGTTCTGACTCCCTTTGAGTTGTGTGTTACTGGGGGTGGGGTGGGGTCATGGGTTTTGTTGTTTTTGGGGGCTAATTGGTGCATATTCAGGTACCACCTTTGACGTGTGGCTCTTTCTCCTGACCATCATGGGAAGTGTCTGCTGGATTCCATTTTCTAAGAGTTTCTGAGGGTGAGGCTCTTATTTTTTTTTTTAAGGGATCCTGTCTATTTCCTGCACTTCGAGAAGAATCAAAATGTTCCTGAATTTCAAATACCTCATGCAAAATGTCTCCTGAAATAAGGGAAAAAAAAAAAACCACAACTTTGAAAATCTTAATGTTGAAGTTAGCAATGCCGAAAGGTTTCTGTCTTAAAAAAAAAAATCCTTGTACTTATCAATTTTGCCCCTTAGGCAGTCAGTTTTGTTGAGAACTGTGTCCTGCATCCTGGCGCAGAACCTACCTGATGCGGTTCCTCTCCACGCATCTCGAGGCGGCGTTACCTCCAGATTCCGTAGAGTTAGAGTCACATTTTTCTTTGCAGCGAAACTCCATCTTGGTGAGAGATGAATTTGGATATTTATTTCCTTCTCTGTTTTTGGGAAACGAGAGGCTACAACCAAGACAGCTGAAGGAGAATGAAACACACACATCCACAGAAACAGAGAGGCGTAGGTGGCCCTGCCGTTGACCGCAGCCTCTCTGGACAGGCAAGGGGAGTTGGCGCAGGTGAGGACTCAGACGACGTCCACCGTCCCAAGGCTGTCACTAGTATTTCTCTGAAGTGCCTGAAGGTAGGAATGGGCCGGCGATTGGGACCAGCTGGGCCCCACCACGGCCACGCCAGGCAAAGCGCCAGCAGCCCTGCACTCCACGCTGGCCAAGAAGGCCTTCCACGCAGAATGACAAGACTGCAAAAATCCGATGTGCTTCCTTCCCTGGCGCAGTCGCTCCTCGAGCCGCTGCCCCCCACCCACCCTGCACCCCTCGCCCTCCCCCCACCACAGAATCTAAGACCTTTCAGCTTCGAGCCAGGGGGCGGGGGATCCCGAGCAAAAGCCTTCCGTGGACATCAGGCCCCGTGGCCTCAAGGGCTCCCAGGGCAAACCTAATTCCCCCCAAAACGTGAAGTCGGGGAAGCTGCGGCTACACATTCCACAAAGTGCTGGCACTTACACCCACAACCCGGAAGGCTGTGGACCGATTCCTCTAGGGTGGTGACCTCCCATTAGCAAACGGTGTCATGGTTTGGAATGTTCATTATCGCCAAGAACCTGGTTAGAGGCATAAAGACCTTTTTTCACCGTTACCTAATTTTTTCCCCTTTCAAGAATTTTTTTTTTTTTTGGTGTGTTGTACAGCAGTATAATTTTTCACTTATTTATTCCATCAGTAGATATGGTTTGTACAATGTACAATTGTTTCATTTCAGAAAATAAAAATTTCAAATCATGAA	0.161523	0	0.256811	0.212175	0	0	0	0.511241	0.366124	0	1.37564	0.414542	0
TALONT000285663	ENSG00000168906	MAT2A	TALONT000285663	coding	AAACTGTTGCTAAAACTGGAATGATCCTTCTTGCTGGGGAAATTACATCCAGAGCTGCTGTTGACTACCAGAAAGTGGTTCGTGAAGCTGTTAAACACATTGGATATGATGATTCTTCCAAAGGTTTTGACTACAAGACTTGTAACGTGCTGGTAGCCTTGGAGCAACAGTCACCAGATATTGCTCAAGGTGTTCATCTTGACAGAAATGAAGAAGACATTGGTGCTGGAGACCAGGGCTTAATGTTTGGCTATGCCACTGATGAAACTGAGGAGTGTATGCCTTTAACCATTGTCTTGGCACACAAGCTAAATGCCAAACTGGCAGAACTACGCCGTAATGGCACTTTGCCTTGGTTACGCCCTGATTCTAAAACTCAAGTTACTGTGCAGTATATGCAGGATCGAGGTGCTGTGCTTCCCATCAGAGTCCACACAATTGTTATATCTGTTCAGCATGATGAAGAGGTTTGTCTTGATGAAATGAGGGATGCCCTAAAGGAGAAAGTCATCAAAGCAGTTGTGCCTGCGAAATACCTTGATGAGGATACAATCTACCACCTACAGCCAAGTGGCAGATTTGTTATTGGTGGGCCTCAGGGTGATGCTGGTTTGACTGGACGCAAAATCATTGTGGACACTTATGGCGGTTGGGGTGCTCATGGAGGAGGTGCCTTTTCAGGAAAGGATTATACCAAGGTCGACCGTTCAGCTGCTTATGCTGCTCGTTGGGTGGCAAAATCCCTTGTTAAAGGAGGTCTGTGCCGGAGGGTTCTTGTTCAGGTCTCTTATGCTATTGGAGTTTCTCATCCATTATCTATCTCCATTTTCCATTATGGTACCTCTCAGAAGAGTGAGAGAGAGCTATTAGAGATTGTGAAGAAGAATTTCGATCTCCGCCCTGGGGTCATTGTCAGGGATCTGGATCTGAAGAAGCCAATTTATCAGAGGACTGCAGCCTATGGCCACTTTGGTAGGGACAGCTTCCCATGGGAAGTGCCCAAAAAGCTTAAATATTGAAAGTGTTAGCCTTTTTTCCCCAGACTTGTTGGCGTAGGCTACAGAGAAGCCTTCAAGCTCTGAGGGAAAGGGCCCTCCTTCCTAAATTTTCCTGTCCTCTTTCAGCTCCTGACCAGTTGCAGTCACTCTAGTCAATGACATGAATTTTAGCTTTTGTGGGGGACTGTAAGTTGGGCTTGCTATTCTGTCCCTAGGTGTTTTGTTCACCATTATAATGAATTTAGTGAGCATAGGTGATCCATGTAACTGCCTAGAAACAACACTGTAGTAAATAATGCTTTGAAATTGAACCTTTGTGCCCTATCACCCAACGCTCCAAAGTCATAATTGCATTGACTTTCCCCACCAGATGCTGAAAATGTCCTTGTGATGTGCACGTAAAGTACTTGTAGTTCCACTTATAGCCTCTGTCTGGCAATGCCACAGCCCTGTCAGCATGAATTTGTAATGTCTTGAGCTCTATTATGAATGTGAAGCCTTCCCCTTATCCTCCCTGTAACTTGATCCATTTCTAATTATGTAGCTCTTTGTCAGGGAGTGTTCCCTATCCAATCAATCTTGCATGTAACGCAAGTTCCCAGTTGGAGCTCCAGCCTGACATCAAAAAAGGCAGTTACCATTAAACCATCTCCCTGGTGCTTATGCTCTTAATTGCCACCTCTAACAGCACCAAATCAAAATCTCTCCACTTTCAGCTGTCTTTTGGAGGACGTACGTAATAAGGTTTTAATTTAGTAAACCAATCCTATGCATGGTTTCAGCACTAGCCAAACCTCACCAACTCCTAGTTCTAGAAAAACAGGCACTTGGCAGCCTTGTGATGTCATACAGAGAAGTCACAGGGCAGTACCTGAGGGTCTGTAGGTTGCACACTTTGGTACCAGATAACTTTTTTTTTTCTTTATAAGAAAGCCTGAGTACTCCACACTGCACAATAACTCCTCCCAGGGTTTTAACTTTGTTTTATTTTCAAAACCAGGTCCAATGAGCTTTCTGAACAGCTGGTGTAGCTACAGAGAAACCAGCTTCCTTCAGAGAGCAGTGCTTTTGGCGGGGAGGAGGAAATCCCTTCATACTTGAACGTTTTCTAATTGCTTATTTATTGTATTCTGGGGTATGGCGTAAGTACAGAGAAGCCATCACCTCAGATGGCAGCTTTTAAAAGATTTTTTTTTTTTCTCTCAACACCATGATTCCTTTAACAACATGTTTCCAGCATTCCCAGGTAGGCCAAGGTGTCCTACAGAAAAACCTTGGGTTAGACCTACAGGGGGTCTGGCTGGTGTTAACAGAAGGGAGGGCAGAGCTGGTGCGGCTGGCCATGGAGAAAGCTGACTTGGCTGGTGTGGTACAGAGAAGCCAGCTTGTTTACATGCTTATTCCATGACTGCTTGCCCTAAGCAGAAAGTGCCTTTCAGGATCTATTTTTGGAGGTTTATTACGTATGTCTGGTTCTCAATTCCAACAGTTTAATGAAGATCTAAATAAAATGCTAGGTTCTACCTTAAC	0.353191	0	0	0	33.2553	54.5325	20.2516	0	0	44.3865	0	0	0
TALONT000285664	ENSG00000096060	FKBP5	TALONT000285664	coding	GATTCGGGCCGGCTCGCGGGCGCTGCCAGTCTCGGGCGGCGGTGTCCGGCGCGCGGGCGGCCTGCTGGGCGGGCTGAAGGGTTAGCGGAGCACGGGCAAGGCGGAGAGTGACGGAGTCGGCGAGCCCCCGCGGCGACAGGTTCTCTACTTAAAAGACAATGACTACTGATGAAGGTGCCAAGAACAATGAAGAAAGCCCCACAGCCACTGTTGCTGAGCAGGGAGAGGATATTACCTCCAAAAAAGACAGGGGAGTATTAAAGGCCAAGTCATCAAGGCATGGGACATTGGGGTGGCTACCATGAAGAAAGGAGAGATATGCCATTTACTGTGCAAACCAGAATATGCATATGGCTCGGCTGGCAGTCTCCCTAAAATTCCCTCGAATGCAACTCTCTTTTTTGAGGCAAAGATTGAGCTCCTTGATTTCAAAGGAGAGGATTTATTTGAAGATGGAGGCATTATCCGGAGAACCAAACGGAAAGGAGAGGGATATTCAAATCCAAACGAAGGAGCAACAGTAGAAATCCACCTGGAAGGCCGCTGTGGTGGAAGGATGTTTGACTGCAGAGATGTGGCATTCACTGTGGGCGAAGGAGAAGACCACGACATTCCAATTGGAATTGACAAAGCTCTGGAGAAAATGCAGCGGGAAGAACAATGTATTTTATATCTTGGACCAAGATATGGTTTTGGAGAGGCAGGGAAGCCTAAATTTGGCATTGAACCTAATGCTGAGCTTATATATGAAGTTACACTTAAGAGCTTCGAAAAGGCCAAAGAATCCTGGGAGATGGATACCAAAGAAAAATTGGAGCAGGCTGCCATTGTCAAAGAGAAGGGAACCGTATACTTCAAGGGAGGCAAATACATGCAGGCGGTGATTCAGTATGGGAAGATAGTGTCCTGGTTAGAGATGGAATATGGTTTATCAGAAAAGGAATCGAAAGCTTCTGAATCATTTCTCCTTGCTGCCTTTCTGAACCTGGCCATGTGCTACCTGAAGCTTAGAGAATACACCAAAGCTGTTGAATGCTGTGACAAGGCCCTTGGACTGGACAGTGCCAATGAGAAAGGCTTGTATAGGAGGGGTGAAGCCCAGCTGCTCATGAACGAGTTTGAGTCAGCCAAGGGTGACTTTGAGAAAGTGCTGGAAGTAAACCCCCAGAATAAGGCTGCAAGACTGCAGATCTCCATGTGCCAGAAAAAGGCCAAGGAGCACAACGAGCGGGACCGCAGGATATACGCCAACATGTTCAAGAAGTTTGCAGAGCAGGATGCCAAGGAAGAGGCCAATAAAGCAATGGGCAAGAAGACTTCAGAAGGGGTCACTAATGAAAAAGGAACAGACAGTCAAGCAATGGAAGAAGAGAAACCTGAGGGCCACGTATGACGCCACGCCAAGGAGGGAAGAGTCCCAGTGAACTCGGCCCCTCCTCAATGGGCTTTCCCCCAACTCAGGACAGAACAGTGTTTAATGTAAAGTTTGTTATAGTCTATGTGATTCTGGAAGCAAATGGCAAAACCAGTAGCTTCCCAAAAACAGCCCCCCTGCTGCTGCCCGGAGGGTTCACTGAGGGGTGGCACGGGACCACTCCAGGTGGAACAAACAGAAATGACTGTGGTGTGGAGGGAGTGAGCCAGCAGCTTAAGTCCAGCTCATTTCAGTTTCTATCAACCTTCAAGTATCCAATTCAGGGTCCCTGGAGATCATCCTAACAATGTGGGGCTGTTAGGTTTTACCTTTGAACTTTCATAGCACTGCAGAAACCTTTAAAAAAAAAATGCTTCATGAATTTCTCCTTTCCTACAGTTGGGTAGGGTAGGGGAAGGAGGATAAGCTTTTGTTTTTTAAATGACTGAAGTGCTATAAATGTAGTCTGTTGCATTTTTAACCAACAGAACCCACAGTAGAGGGGTCTCATGTCTCCCCAGTTCCACAGCAGTGTCACAGACGTGAAAGCCAGAACCTCAGAGGCCACTTGCTTGCTGACTTAGCCTCCTCCCAAAGTCCCCCTCCTCAGCCAGCCTCCTTGTGAGAGTGGCTTTCTACCACACACAGCCTGTCCCTGGGGGAGTAATTCTGTCATTCCTAAAACACCCTTCAGCAATGATAATGAGCAGATGAGAGTTTCTGGATTAGCTTTTCCTATTTTCGATGAAGTTCTGAGATACTGAAATGTGAAAAGAGCAATCAGAATTGTGCTTTTTCTCCCCTCCTCTATTCCTTTTAGGGAATAATATTCAATACACAGTACTTCCTCCCAGCATTGCTACTGCTCAGCTTCTTCTTTCATTCTAATCCTTGCTATTAAGAATTTAAGACTTGTGCTTACAATATTTTTGACCTGGAGTGGATCTATTTACATAGTCATTTAGGATCCATGCAGCTTTTTTTGTCTTTTTAAGATTATTGGCTCATAAGCATATGTATACTGGTTTATGGAACTTTATTTACACTCCTCTATCATGCAAAAAAATTTTGACTTTTTAGTACTAAGCTTAATTTTTAAAAACAAAATCTGTAGGGTTGACAAATAAATAGTTGCTCTTCTACACTAGGGGTTTCACCTGCAGGTTTGACACGCAGTTGCTCGCTTTTCCTGCCCTGTCAAGCTTCTCTGTTCTGGCGTGAGTTGTGAAAGAGTTGAAGACAGCTTCCCATGCCGGTACACAGCCAGTAGCCTAAATCTCCAGTACTTGAGCTGACCATTGAACTAGGGCAAGTCTTAAATGTGTACATGTAGTTGAATTTCAGTCCTTACGGGTAAACAGATTGAGCATGGCTCTCTATTCCCTCAGCCTAAGAAACACTCATGGGAATGCATTTGGCAACCCAAGGAACCATTTGCTTAAACCTGGAACATCTCACCTTTTTAAATCCTAAAAAACACTGGCAGTTATATTTTAAATTAGTTTTTATTTTTATGATGGTTTTATCAAAAGACTTTTATTATTAGATTGGGACCCCCTTCAAACCTAAAAATCAAGTTATTTCCTTTTATAATACTTTTCTTCCCCATGGAACAAATGGGATCAATTTGTGAGTTTTTTCCTTTAATGATAACTAAAATCCCTCTAATTTCTCATTTATGCTTTTGTCTTTTTTATGAAATATTTCTTTTAAAAGCCCCAGTCTCACCTACGAAATATGAAGAGCAAAAGCTGATTTTGCTTACTTGCTAAACTGTTGGGAAAGCTCTGTAGAGCATGGTTCCAGTGAGGCCAAGATTGAAATTTGATACTAAAAAGGCCACCTAGCTTTTTGCAGATAACAAACAAGAAAGCTATTCCAAGACTCAGATGATGCCAGCTGTCTCCCACGTGTGTATTATGGTTCACCAGGGGGAACTGGCAAAAGTGTGTGTGGGGAGGGGAAGGGTGTGTGAGTGGTTCTGAGCAAATAACTACAGGGTGCCCATTACCACTCAAGAAGACACTTCACGTATTCTTGTATCAAATTCAATAATCTTAAACAATTTGTGTAGAAGTCCACAGACATCTTTCAACCACCTTTTAGGCTGCATATGGATTGCCAAGTCAGCATATGAGGAATTAAAGACATTGTTTTTAAAAAAAAAAAATCATTTAGATGCACTTTTTTGTGTGTTCTTTAAATAAATCCAAAAAAAATGTGA	0.290168	0	0	0.069277	0	0	0	0	0	0.060923	0	0	0
TALONT000285665	ENSG00000113966	ARL6	TALONT000285665	coding	GCTCAGCGACTGATGCACAGACTGCTGCAGAGGCTGCCGGTTTTCCCAACTTCTAGAGACGGCTTTGCTCATTACCAGGCATCCTTCCCATGTAGGCATCGAGAAGAAGGCTGAGGGACCCTCGCACCAGATTTCCATCCCGGAGACCGATACGAGTGCGTCCATTCCTGTTGCCAGCTCCTGCGCCCTCCGGACTAACCTCAAAAACCAGATACAGTTGTCTTGGAAGCCTGTTATTGATAAAGTTGCTGCAGCCTCACATCCTTCAAGCTGGTTTGTAAATATTTGAATCACATTATGGGATTGCTAGACAGACTTTCAGTCTTGCTTGGCCTGAAGAAGAAGGAGGTTCATGTTTTGTGCCTTGGGCTAGATAATAGTGGCAAAACGACGATCATTAACAAACTTAAACCTTCAAATGCTCAATCTCAAAATATCCTTCCAACAATAGGATTCAGCATAGAGAAATTCAAATCATCCAGTTTGTCATTTACAGTGTTTGACATGTCAGGTCAAGGAAGATACAGAAATCTCTGGGAACACTATTATAAAGAAGGCCAAGCTATTATTTTTGTCATTGATAGTAGTGATAGATTAAGAATGGTTGTGGCCAAAGAAGAACTCGATACTCTTCTGAATCATCCAGATATTAAACACCGTCGAATTCCAATCTTATTCTTTGCAAATAAAATGGATCTTAGAGATGCAGTGACATCTGTAAAAGTGTCTCAGTTGCTGTGTTTAGAGAACATCAAAGATAAACCCTGGCATATTTGATCAGATCCAGACTGTGAAGACATGAAAAGATAATAGTTGGAAACCTCAGCAATTTTCAATTCAAGGAATCTATCTAAGACAAATAGAATACATTTTGTAAAAGATGTTTATGCATCAAAAAATATAATTTTCTGCTTGCATTTATGGACTCTGACCTTTTTAAGAACATAGGACTTCAGGTATGCTAATTTGGCCATTAATTATTTAAAAACTAAATATTCCCTCAAAAGGGCTCCCTAGAATTATCAAGTTCTTAGTGAAGGTCTACATTTGATTGTACGTAGAATGTTTAAAAGTCAGTTATAAGCCATCTCATCCCATCATAATTTATGATATGTTTAATATATTTTATTTTTTAATTGTCTTTTTAAAAAATTTAGTTTATGACTTTGCAGTATGAATTGTGCTTGTGAAAAAGAACTTTAAATATTTATAAGGGACCATGGGTAATTAATATATATTCAATTTTTACTATGTGTCACTGTCAATAAAATGTAAAATATAATGTGCCAACTAGTGCGCTTTGTTTATGCTGAAAAGAATAATGCTCTGTTAGTATGGTATTTCGTGTCATACTGTCAAGCATTTGTAAACCATCTGAGACTAAGTTAAGCTGAATTTATTTATTCAGTGTATGTTGAACATCTCTACACCAACTAGTCAGACATAGTCCTAGGCAATGATGTTACGAGGTAAATAAGACATATCCTTATCTTCAGAGAACTTAAAATTTAATGAGGGATAATTTGAGAACCTTTCCATGGATAGTATCTAATTTTATTTCATTGGCTGAATGAAAATATTGCATCTTCAGATTAAGAGGTATAAAGTAAATTAATATTTGACTGTTCAGTAATCATTACTGACATCTTGTTTTTCACTTTTAAATGCCTCCAATTTACCATAGCACTTTGTTAAAATAAATTGTGACTTTTAACTTTTTCATGAACATAACTGCTACATAAATGTTCTTTAGAATTTTAGACATATCTCAGGCACACAAATTATTAGTTCTCACAAATTAGAGAACACTTATAATTGTGAACTCTAAATAGAAACCTTCATTTTAATCACTGAGCAACAGTATATAGAGCAATATTGTTGATCCTGATAAACACTGCATATAAAGAAAAACTGTAATATACAATATATACCATCTCAAGTATGCTTAGCTTTGAAAATGATGAAAATAGAAGGCAAAAGTAAGTGAGTAATAAAGATGTTATAGTAACTGCAGTAGTGGTACATGTTTCACAAAGATTTTAATAAAAGCACATAAAGCTACAATAAAAGTTCTATATTCCAGTTTCTTATAGTCCAGAAATAGCAGTGATTTGGCATTTGGCAAATTGAAAGTTACCCAGAAAATTCCAATGGCTCAGCATCTTAGCTAGTTTACCATCTCTCTTGTAAATTGTTTTAGAGGATACAAAATGAAAATCTCATTAATCTAAAGTTGCTGCAGATATAGGAAGGACATAAGGATGGAAACAATGAATGTAATTTTTTAAAAAACTGATATGCTACAACTATTTTAGGATGGAGAAAGAATTGATTGAGAATTCAAATCCTCACTCACTTACCATAAGGTAGTAATAAAATTAATAATAGTTACTACTATATGATCATTATATTATAAGCAGGTATTACACATACAGAATTTTCAACATTTAATCCTCCCAATAAGCCTATGTGGCAGGTTTTATTATTTCCATTTTATAGATCAGTAAACTGAGGCGTTAAAATGTTATGTAATTTGCCAAAGTTCAAAAAGCTGGTAAGTCTGGTACTAGGATTCAGTACCAAGCAGTCTGTTTTAAGACAGATGATTCAAGAGTATGATAGATATTAGAAATACAGATATATCTGCCAGAATAACAATTAAAATGATAGAAAAGGCTCTTACTTGGGACAGCAACCAGGACAGGGATGGTAGAGGGAAGGTCAGAGACTAGAGACTACTCTTTGCTTTTTTTGTTTTCTTTTTTTTTCTTTTAAAGCTATTAACACTACTCAAATTTTAAACTCTGGATACAAATGACTTTGATAAAAGTCCTTAAAACTATTTTGACATTAAATTATTTGGTATTCCACAAACTACAGTAGCTCATACCTATGCAAATATTTAGAAGAAGGAGAAGTACCCTTTTTCTTTGTTTTCATGATCTCCAAAATCTAGTTTTTAGTCTATAAACATCCATCCCTACTCCACATTTTCATGTAAAGATTATGTAGAAGTTGGGCAACAGTGTAGTCACAGGATGTCATATAAGTGTGAATAAGCTGAGATTATTGCATTTGTATTTAGCATATTATACAATTAAAATGTATTTTATTAAACCTGAAGCAAGTTTTCTTTCATGTCTAGACATCAGTGTGTTACAGAGTTTAATTCATTAAGCTCTGTATTTGAATATAACACCTTGTAAAAATGTTTGAAACTTATCCTCTTGTATGTTAAATATTTAAATATTTGTATATGGCCCTATTCAGCCTGTGCTTTATAAATCACAAAAGAGCTGGGTTTTATATGTTTGTTTTTTATTTCTAAGCTCTCTGCGAAAAAGTTACAAATTGTCTCCTTAAGATATTTTTTCTTTGTAATTTTTTTATATCATGTTGTGATTTCCATAAATATGTGCAGTTACTCTTGATAATACTTGTCTTATTCATTTCAGGTTGCTATAACAAAGTACCATAGACTGGGTGGCTTATAAACGACAGAAATTTATTTCTTACAGCTCTGGAGCTGGAAGTCTGAGATCAGATTACCAGCATGGTTGGGTTCTGGTGAGAGCCGTCTTGGTTGCAGACTGCCATCTTCTTGTATCCTCACATGGCCAAAAGAGGACAAGAGAACTCTCTGGAGTCTGTTTGATAAGAGCATGAATCCCATTACATCTTCACATGGCTCCTCCCAAAGACCCCACCTCCTAATATCATCACATGTCATCACATAGGGGGTTAGAATTTCAACATAGAAATTTTGGGAGAACACAAACATTCAGTCAGTTGCAATACTTAAGGCAAATTCATCTTGCTTATAACTCTGGTGCATGTGCATTAAAATACTATTGCATTGTAACTGAGTTTGTACCTATTTTCTGCTTTCTGATTATTTCCTTTGTTCATGAAAATAAATGACTGGTATTACAAGGTCACCTAAATAAATAGGTTTGTGTACGTCTGCGACTAGAGAGAAATA	0.168076	0	0	0	0	0	0	0	0	0	0	0	0
TALONT000285666	ENSG00000170832	USP32	TALONT000285666	coding	AACTACCTTACTCTTCTGGATGATGAGGATCATAAATTGGAATATTTGAAAATCCAGGATGAACAACACCTGGTAATTGAAGGTTTCGCAACAAAGATATGAGTTGGCCTGAGGAGATGTCTTTTATAGCAAATAGTAGTAAAATAGATAGACACAAGGTTCCCACAGAAAAGGGAGCCACAGGTCTAAGCAATCTGGGAAACACATGCTTCATGAACTCAAGCATCCAGTGTGTTAGTAACACACAGCCACTGACACAGTATTTTATCTCAGGGAGACATCTTTATGAACTCAACAGGACAAATCCCATTGGTATGAAGGGGCATATGGCTAAATGCTATGGTGATTTAGTGCAGGAACTTTGGAGTGGAACTCAGAAGAATGTTGCCCCATTAAAGCTTCGGTGGACCATAGCAAAATATGCTCCCAGGTTTAATGGGTTTCAGCAACAGGACTCCCAAGAACTTCTGGCTTTTCTCTTGGATGGTCTTCATGAAGATCTTAATCGAGTCCATGAAAAGCCATATGTGGAACTGAAGGACAGTGATGGGCGACCAGACTGGGAAGTAGCTGCAGAGGCCTGGGACAACCATCTAAGAAGAAATAGATCAATTGTTGTGGATTTGTTCCATGGGCAGCTAAGATCTCAAGTAAAATGCAAGACATGTGGGCATATAAGTGTCCGATTTGACCCTTTCAATTTTTTGTCTTTGCCACTACCAATGGACAGTTATATGCACTTAGAAATAACAGTGATTAAGTTAGATGGTACTACCCCTGTACGGTATGGACTAAGACTGAATATGGATGAAAAGTACACAGGTTTAAAAAAACAGCTGAGTGATCTCTGTGGACTTAATTCAGAACAAATCCTTCTAGCAGAAGTACATGGTTCCAACATAAAGAACTTTCCTCAGGACAACCAAAAAGTACGACTCTCAGTGAGTGGATTTTTGTGTGCATTTGAAATTCCTGTCCCTGTGTCTCCAATTTCAGCTTCTAGTCCAACACAGACAGATTTCTCCTCTTCGCCATCTACAAATGAAATGTTCACCCTAACTACCAATGGGGACCTACCCCGACCAATATTCATCCCCAATGGAATGCCAAACACTGTTGTGCCATGTGGAACTGAGAAGAACTTCACAAATGGAATGGTTAATGGTCACATGCCATCTCTTCCTGACAGCCCCTTTACAGGTTACATCATTGCAGTCCACCGAAAAATGATGAGGACAGAACTGTATTTCCTGTCATCTCAGAAGAATCGCCCCAGCCTCTTTGGAATGCCATTGATTGTTCCATGTACTGTGCATACCCGGAAGAAAGACCTATATGATGCGGTTTGGATTCAAGTATCCCGGTTAGCGAGCCCACTCCCACCTCAGGAAGCTAGTAATCATGCCCAGGATTGTGACGACAGTATGGGCTATCAATATCCATTCACTCTACGAGTTGTGCAGAAAGATGGGAACTCCTGTGCTTGGTGCCCATGGTATAGATTTTGCAGAGGCTGTAAAATTGATTGTGGGGAAGACAGAGCTTTCATTGGAAATGCCTATATCGCTGTGGATTGGGATCCCACAGCCCTTCACCTTCGCTATCAAACATCCCAGGAAAGGGTTGTAGATGAGCATGAGAGTGTGGAGCAGAGTCGGCGAGCGCAAGCCGAGCCCATCAACCTGGACAGCTGTCTCCGTGCTTTCACCAGTGAGGAAGAGCTAGGGGAAAATGAGATGTACTACTGTTCCAAGTGTAAGACCCACTGCTTAGCAACAAAGAAGCTGGATCTCTGGAGGCTTCCACCCATCCTGATTATTCACCTTAAGCGATTTCAATTTGTAAATGGTCGGTGGATAAAATCACAGAAAATTGTCAAATTTCCTCGGGAAAGTTTTGATCCAAGTGCTTTTTTGGTACCAAGAGACCCGGCTCTCTGCCAGCATAAACCACTCACACCCCAGGGGGATGAGCTCTCTGAGCCCAGGATTCTGGCAAGGGAGGTGAAGAAAGTGGATGCGCAGAGTTCGGCTGGGGAAGAGGACGTGCTCCTGAGCAAAAGCCCATCCTCACTCAGCGCTAACATCATCAGCAGCCCGAAAGGTTCTCCTTCTTCATCAAGAAAAAGTGGAACCAGCTGTCCCTCCAGCAAAAACAGCAGCCCTAATAGCAGCCCACGGACTTTGGGGAGGAGCAAAGGGAGGCTCCGGCTGCCCCAGATTGGCAGCAAAAATAAACTGTCAAGTAGTAAAGAGAACTTGGATGCCAGCAAAGAAAATGGGGCTGGGCAGATATGTGAGCTGGCTGACGCCTTGAGTCGAGGGCATGTGCTGGGGGGCAGCCAACCAGAGTTGGTCACTCCTCAGGACCATGAGGTAGCTTTGGCCAATGGATTCCTTTATGAGCATGAAGCATGTGGCAATGGCTACAGCAATGGTCAGCTTGGAAACCACAGTGAAGAAGACAGCACTGATGACCAAAGAGAAGATACTCGTATTAAGCCTATTTATAATCTATATGCAATTTCGTGCCATTCAGGAATTCTGGGTGGGGGCCATTACGTCACTTATGCCAAAAACCCAAACTGCAAGTGGTACTGTTACAATGACAGCAGCTGTAAGGAACTTCACCCGGATGAAATTGACACCGACTCTGCCTACATTCTTTTCTATGAGCAGCAGGGGATAGACTATGCACAATTTCTGCCAAAGACTGATGGCAAAAAGATGGCAGACACAAGCAGTATGGATGAAGACTTTGAGTCTGATTACAAAAAGTACTGTGTGTTACAGTAAAGCTACCACTCTGGCTGCTAGACAGCTTGGCGGTGAGGGAGATGACTCCTTGTAGCTGACATTTGGCAAAAGCGTCACTGAAAGGCAAGCTAAATGTAGTTATTTTATCCTGTGGCCCTGAAGCACAAAATAAAAATTCTAATT	0.615912	0	0	0	0	0	0	0	0	0	0	0	0
TALONT000285667	ENSG00000168906	MAT2A	TALONT000285667	coding	AAACTGTTGCTAAAACTGGAATGATCCTTCTTGCTGGGGAAATTACATCCAGAGCTGCTGTTGACTACCAGAAAGTGGTTCGTGAAGCTGTTAAACACATTGGATATGATGATTCTTCCAAAGGTTTTGACTACAAGACTTGTAACGTGCTGGTAGCCTTGGAGCAACAGTCACCAGATATTGCTCAAGGTGTTCATCTTGACAGAAATGAAGAAGACATTGGTGCTGGAGACCAGGGCTTAATGTTTGGCTATGCCACTGATGAAACTGAGGAGTGTATGCCTTTAACCATTGTCTTGGCACACAAGCTAAATGCCAAACTGGCAGAACTACGCCGTAATGGCACTTTGCCTTGGTTACGCCCTGATTCTAAAACTCAAGTTACTGTGCAGTATATGCAGGATCGAGGTGCTGTGCTTCCCATCAGAGTCCACACAATTGTTATATCTGTTCAGCATGATGAAGAGGTTTGTCTTGATGAAATGAGGGATGCCCTAAAGGAGAAAGTCATCAAAGCAGTTGTGCCTGCGAAATACCTTGATGAGGATACAATCTACCACCTACAGCCAAGTGGCAGATTTGTTATTGGTGGGCCTCAGGGTGATGCTGGTTTGACTGGACGCAAAATCATTGTGGACACTTATGGCGGTTGGGGTGCTCATGGAGGAGGTGCCTTTTCAGGAAAGGATTATACCAAGGTCGACCGTTCAGCTGCTTATGCTGCTCGTTGGGTGGCAAAATCCCTTGTTAAAGGAGGTCTGTGCCGGAGGGTTCTTGTTCAGGTCTCTTATGCTATTGGAGTTTCTCATCCATTATCTATCTCCATTTTCCATTATGGTACCTCTCAGAAGAGTGAGAGAGAGCTATTAGAGATTGTGAAGAAGAATTTCGATCTCCGCCCTGGGGTCATTGTCAGGTAAAGATGGTAAAGCCTGTTGCTAGTCAAGTATTGAGGGTGTTGGGTGTGTGTGTATATACTTAAGGCTGAGGAGGTGAAGGTGTGAAGGAAGACTCCTCAAATGGGAATATATTTTAATTCCTGGAACAGTTTTGAACTGCTGCCTTAGTGAAGACTTAGTTATTTGAGAAATTTAAAATTACGGTGCTCCATGGCTTAGGCTAACCACTCTAGAGAATGTTCCAGATTTGATATTTGAGCTTTGTGCTCTTCTACTTAAGGGTGTTAAGAAAATAGAGATAAAGTGGGTTGCTCAAGGTTTGTTGCAATGTAAAAACCATGGTAGGGTGTGGGCGGCGGGACCTTGGTAAGTATTGTGTGATCTCAGGTGAGCTTTTTGACAATTGAAATTTCTCAGAATAATGACAAGTTTTCGTATTTGTTGAGCCAGGGACGGAAAAACAACTATAGTTACTAATAAGGACTGTGCAAGGAGTTTGGACACCAGGGAAGTAACACTTTTGCCACAAATTTTTTTCCTAGCATATCCCAGAGAACTCATTTGCCAGAGCTCTTGAAAATGAGTCTTGCTGATTGTTTTGCTTTATTTTAATTTAATGCTACATATTAAGTTACGGACTTGTATATTCCAGGGATCTGGATCTGAAGAAGCCAATTTATCAGAGGACTGCAGCCTATGGCCACTTTGGTAGGGACAGCTTCCCATGGGAAGTGCCCAAAAAGCTTAAATATTGAAAGTGTTAGCCTTTTTTCCCCAGACTTGTTGGCGTAGGCTACAGAGAAGCCTTCAAGCTCTGAGGGAAAGGGCCCTCCTTCCTAAATTTTCCTGTCCTCTTTCAGCTCCTGACCAGTTGCAGTCACTCTAGTCAATGACATGAATTTTAGCTTTTGTGGGGGACTGTAAGTTGGGCTTGCTATTCTGTCCCTAGGTGTTTTGTTCACCATTATAATGAATTTAGTGAGCATAGGTGATCCATGTAACTGCCTAGAAACAACACTGTAGTAAATAATGCTTTGAAATTGAACCTTTGTGCCCTATCACCCAACGCTCCAAAGTCATAATTGCATTGACTTTCCCCACCAGATGCTGAAAATGTCCTTGTGATGTGCACGTAAAGTACTTGTAGTTCCACTTATAGCCTCTGTCTGGCAATGCCACAGCCCTGTCAGCATGAATTTGTAATGTCTTGAGCTCTATTATGAATGTGAAGCCTTCCCCTTATCCTCCCTGTAACTTGATCCATTTCTAATTATGTAGCTCTTTGTCAGGGAGTGTTCCCTATCCAATCAATCTTGCATGTAACGCAAGTTCCCAGTTGGAGCTCCAGCCTGACATCAAAAAAGGCAGTTACCATTAAACCATCTCCCTGGTGCTTATGCTCTTAATTGCCACCTCTAACAGCACCAAATCAAAATCTCTCCACTTTCAGCTGTCTTTTGGAGGACGTACGTAATAAGGTTTTAATTTAGTAAACCAATCCTATGCATGGTTTCAGCACTAGCCAAACCTCACCAACTCCTAGTTCTAGAAAAACAGGCACTTGGCAGCCTTGTGATGTCATACAGAGAAGTCACAGGGCAGTACCTGAGGGTCTGTAGGTTGCACACTTTGGTACCAGATAACTTTTTTTTTTCTTTATAAGAAAGCCTGAGTACTCCACACTGCACAATAACTCCTCCCAGGGTTTTAACTTTGTTTTATTTTCAAAACCAGGTCCAATGAGCTTTCTGAACAGCTGGTGTAGCTACAGAGAAACCAGCTTCCTTCAGAGAGCAGTGCTTTTGGCGGGGAGGAGGAAATCCCTTCATACTTGAACGTTTTCTAATTGCTTATTTATTGTATTCTGGGGTATGGCGTAAGTACAGAGAAGCCATCACCTCAGATGGCAGCTTTTAAAAGATTTTTTTTTTTTCTCTCAACACCATGATTCCTTTAACAACATGTTTCCAGCATTCCCAGGTAGGCCAAGGTGTCCTACAGAAAAACCTTGGGTTAGACCTACAGGGGGTCTGGCTGGTGTTAACAGAAGGGAGGGCAGAGCTGGTGCGGCTGGCCATGGAGAAAGCTGACTTGGCTGGTGTGGTACAGAGAAGCCAGCTTGTTTACATGCTTATTCCATGACTGCTTGCCCTAAGCAGAAAGTGCCTTTCAGGATCTATTTTTGGAGGTTTATTACGTATGTCTGGTTCTCAATTCCAACAGTTTAATGAAGATCTAAATAAAATGCTAGGTTCTACCTTAAC	0.293713	0	0	0	0	13.1814	0	0	0	18.7702	0	0	0
TALONT000285668	ENSG00000110987	BCL7A	TALONT000285668	coding	GCACTGGGCCAGGCGCGCGGCGGCCCCGGGCTTTGTGTGTGTGTGTATGTGTGTGTGTGTGTGTGTGTGTGTGTGAGTGTGTGCGTGTGAGAGTGCGAGTGTCTGTGCGCGAGTGAGTGAGCGGCGGGCGGGCGCGAGTGTGGCCGCCGCGGAGCGCGAGCAGGACCCGGCGGGCGCGCTCCCCAGCCTCCGTCTCCCCGCCGGAACCATGTCGGGCAGGTCGGTTCGAGCCGAGACGAGGAGCCGGGCCAAAGATGATATCAAGAGGGTCATGGCGGCGATCGAGAAAGTGCGCAAATGACGATAACAGCAACCAGAGCTCCATCGCAGATGCCTCCCCCATCAAACAGGAGAACAGCAGCAACTCCAGCCCCGCTCCAGAGCCCAACTCGGCTGTGCCCAGCGACGGCACCGAGGCCAAGGTGGATGAGGCCCAGGCTGATGGGAAGGAGCACCCAGGAGCTGAAGATGCTTCTGATGAGCAGAATTCACAGTCCTCGATGGAACATTCGATGAACAGCTCAGAGAAAGTAGATCGGCAGCCGTCTGGAGACTCGGGTCTGGCCGCAGAGACGTCTGCAATCTCTCAGGATTTGGAAGGAGTGCCACCCTCTAAAAAGATGAAACTGGAGGCCTCTCAACAAAACTCCGAAGAGATGTAGACGATGCTTTAAAGCCTCCGATCCATGTTCCATGGAAGGTACATCAGCAATTAATTCTAGAGCAACTTTGCCCCAGCGATTCCTCTTGGGTGCGAACAGAACTACTAACGTTTCAAGTTTACCAAGTGCAAATCCAAGAAGACCCAGAACGGCGTCACTTCTCAGACACTGAAGAACTCTGCTGTGAAGCAAAACACTCAAACCTTTAAGGGACTGTCCTTGGGGAGGCAGGCGGGGCTGACAGCTCAGGAGTGTCTGCACACTGTCTCGGAAGCCAGGATTCCATTTGTGTTGCTGCTGTATTTTCCCCCCACTTCTCTATGTAACGATATAAGCTATCGGAGGGTGGTACCGATCAGGAACGCTTTTTGGCGGGGCTTTCCACTGTTCAACCGATTCCTTCCGCTTTCTTTTTTTGTGCCTTGTGCCCTTGAGGTGACCTCTGGCATGTATCCTGGTGGTTCTTACATCCCCCTCTGCAAAGTGCCCTCTTGGTTTGGTTCGGGCGGCGGCTGCCACCCTACTCACCGCTCTCCTCCCTGCCCCAGGACTTCATCGGAGCAGGCAGGGTGGAGCGAAGGAGCTCCTTAGCCCACCTGGTTTGCAGGTGCAGGGGGACCTTAGGCACGCCCCAAGCACCAGGCACCAGGGCCCAAGGACGCGCAGGTGTTGGGGCACAGTCCCCAAGGGCTCGGCCCCTTGGATCAGGCTGGGCACTCGCTGTGCTCTCCCCTCCTTGGGGCGTTTAGGACTGGGCGTCTCCAAGCCCACCATGGCCCAGATGGACGTGCAAAGCCCTTGGAATTTTCTGGCACTTCCTCTCTATTGCCCCCACCACCACCACCCCCATCACTGCTTTCTCCCAGACCTCCGAATACGAAATGGCTTCTCTGGCTGACTGCAAGGCTGTCTCCTTAAGGCACTGAGTGGGCCGGGGAGGCTGGGAGCCGGCGGCAGGATTAGCTGGTGCTGAACTTTCTCTCATAGGACGTCGCTTGGATTTCAAATCCACGGTCACCTGCTGCCCTTTGCCTCCCCCGACGCCCCAGCCTGTGCCCCGGAGAGGCAGGATCGCAGTGGTCAGAATCCACGTGCTTTCCTATTCTCAGGCTGTTCTGACTCTGAGCCAACAGCTGGACCGTGTCTCATCCCCAGAACATGCCGTCTGTCCCCACCGGGGAGTGGGCCTTGATGGCCGGGCCTCGAAGGCCACAAACAAGGCGTCGAGGAATTGGAAAGATTTGCACACCCTCCAGAAAGGAGAGACGCAATCTCCCCTCCCTCCCATCCCCCACCTTCGCTGGAACAGCTTCCTCTCACTGAACGGAGACGCCCCCTTGGACGAACTGCCTAATCGTTTGGTTCTGAGGCCTGGTTTGCTCTTAATTAATATATGAACTCCTCAGACCTTAAACCTTTTCCTAAGCTTTCTTTACTGCACTGGAGTTCTGACTCCCTTTGAGTTGTGTGTTACTGGGGGTGGGGTGGGGTCATGGGTTTTGTTGTTTTTGGGGGCTAATTGGTGCATATTCAGGTACCACCTTTGACGTGTGGCTCTTTCTCCTGACCATCATGGGAAGTGTCTGCTGGATTCCATTTTCTAAGAGTTTCTGAGGGTGAGGCTCTTATTTTTTTTTTTAAGGGATCCTGTCTATTTCCTGCACTTCGAGAAGAATCAAAATGTTCCTGAATTTCAAATACCTCATGCAAAATGTCTCCTGAAATAAGGGAAAAAAAAAAAACCACAACTTTGAAAATCTTAATGTTGAAGTTAGCAATGCCGAAAGGTTTCTGTCTTAAAAAAAAAAATCCTTGTACTTATCAATTTTGCCCCTTAGGCAGTCAGTTTTGTTGAGAACTGTGTCCTGCATCCTGGCGCAGAACCTACCTGATGCGGTTCCTCTCCACGCATCTCGAGGCGGCGTTACCTCCAGATTCCGTAGAGTTAGAGTCACATTTTTCTTTGCAGCGAAACTCCATCTTGGTGAGAGATGAATTTGGATATTTATTTCCTTCTCTGTTTTTGGGAAACGAGAGGCTACAACCAAGACAGCTGAAGGAGAATGAAACACACACATCCACAGAAACAGAGAGGCGTAGGTGGCCCTGCCGTTGACCGCAGCCTCTCTGGACAGGCAAGGGGAGTTGGCGCAGGTGAGGACTCAGACGACGTCCACCGTCCCAAGGCTGTCACTAGTATTTCTCTGAAGTGCCTGAAGGTAGGAATGGGCCGGCGATTGGGACCAGCTGGGCCCCACCACGGCCACGCCAGGCAAAGCGCCAGCAGCCCTGCACTCCACGCTGGCCAAGAAGGCCTTCCACGCAGAATGACAAGACTGCAAAAATCCGATGTGCTTCCTTCCCTGGCGCAGTCGCTCCTCGAGCCGCTGCCCCCCACCCACCCTGCACCCCTCGCCCTCCCCCCACCACAGAATCTAAGACCTTTCAGCTTCGAGCCAGGGGGCGGGGGATCCCGAGCAAAAGCCTTCCGTGGACATCAGGCCCCGTGGCCTCAAGGGCTCCCAGGGCAAACCTAATTCCCCCCAAAACGTGAAGTCGGGGAAGCTGCGGCTACACATTCCACAAAGTGCTGGCACTTACACCCACAACCCGGAAGGCTGTGGACCGATTCCTCTAGGGTGGTGACCTCCCATTAGCAAACGGTGTCATGGTTTGGAATGTTCATTATCGCCAAGAACCTGGTTAGAGGCATAAAGACCTTTTTTCACCGTTACCTAATTTTTTCCCCTTTCAAGAATTTTTTTTTTTTTTGGTGTGTTGTACAGCAGTATAATTTTTCACTTATTTATTCCATCAGTAGATATGGTTTGTACAATGTACAATTGTTTCATTTCAGAAAATAAAAATTTCAAATCATGAA	0.167914	0	0	0	0	0.142551	0	0.072289	0.256617	0.239461	0	0.096183	0
TALONT000285669	ENSG00000145632	PLK2	TALONT000285669	coding	GCACAAGTGGACCGGGGTGTTGGGTGCTAGTCGGCACCAGAGGCAAGGGTGCGAGGACCACGGCCGGCTCGGACGTGTGACCGCGCCTAGGGGGTGGCAGCGGGCAGTGCGGGGCGGCAAGGCGACCATGGAGCTTTTGCGGACTATCACCTACCAGCCAGCCGCCAGCACCAAAATGTGCGAGCAGGCGCTGGGCAAGGGTTGCGGAGCGGACTCGAAGAAGAAGCGGCCGCCGCAGCCCCCCGAGGAATCGCAGCCACCTCAGTCCCAGGCGCAAGTGCCCCCGGCGGCCCCTCACCACCATCACCACCATTCGCACTCGGGGCCGGAGATCTCGCGGATTATCGTCGACCCCACGACTGGGAAGCGCTACTGCCGGGGCAAAGTGCTGGGAAAGGGTGGCTTTGCAAAATGTTACGAGATGACAGATTTGACAAATAACAAAGTCTACGCCGCAAAAATTATTCCTCACAGCAGAGTAGCTAAACCTCATCAAAGGGAAAAGATTGACAAAGAAATAGAGCTTCACAGAATTCTTCATCATAAGCATGTAGTGCAGTTTTACCACTACTTCGAGGACAAAGAAAACATTTACATTCTCTTGGAATACTGCAGTAGAAGGTCAATGGCTCATATTTTGAAAGCAAGAAAGGTGTTGACAGAGCCAGAAGTTCGATACTACCTCAGGCAGATTGTGTCTGGACTGAAATACCTTCATGAACAAGAAATCTTGCACAGAGATCTCAAACTAGGGAACTTTTTTATTAATGAAGCCATGGAACTAAAAGTTGGGGACTTCGGTCTGGCAGCCAGGCTAGAACCCTTGGAACACAGAAGGAGAACGATATGTGGTACCCCAAATTATCTCTCTCCTGAAGTCCTCAACAAACAAGGACATGGCTGTGAATCAGACATTTGGGCCCTGGGCTGTGTAATGTATACAATGTTACTAGGGAGGCCCCCATTTGAAACTACAAATCTCAAAGAAACTTATAGGTGCATAAGGGAAGCAAGGTATACAATGCCGTCCTCATTGCTGGCTCCTGCCAAGCACTTAATTGCTAGTATGTTGTCCAAAAACCCAGAGGATCGTCCCAGTTTGGATGACATCATTCGACATGACTTTTTTTTGCAGGGCTTCACTCCGGACAGACTGTCTTCTAGCTGTTGTCATACAGTTCCAGATTTCCACTTATCAAGCCCAGCTAAGAATTTCTTTAAGAAAGCAGCTGCTGCTCTTTTTGGTGGCAAAAAAGACAAAGCAAGATATATTGACACACATAATAGAGTGTCTAAAGAAGATGAAGACATCTACAAGCTTAGGCATGATTTGAAAAAGACTTCAATAACTCAGCAACCCAGCAAACACAGGACAGATGAGGAGCTCCAGCCACCTACCACCACAGTTGCCAGGTCTGGAACACCCGCAGTAGAAAACAAGCAGCAGATTGGGGATGCTATTCGGATGATAGTCAGAGGGACTCTTGGCAGCTGTAGCAGCAGCAGTGAATGCCTTGAAGACAGTACCATGGGAAGTGTTGCAGACACAGTGGCAAGGGTTCTTCGGGGATGTCTGGAAAACATGCCGGAAGCTGATTGCATTCCCAAAGAGCAGCTGAGCACATCATTTCAGTGGGTCACCAAATGGGTTGATTACTCTAACAAATATGGCTTTGGGTACCAGCTCTCAGACCACACCGTCGGTGTCCTTTTCAACAATGGTGCTCACATGAGCCTCCTTCCAGACAAAAAGTAAGTGTATCAATTAATGAAATCCTGTCAGTTCTCTAGTCTTGCACTAAAGAAATCTAAAAACAATGATTAACTGCTTCTATTTTTTTTTCCTCTTCTCTCCCTTTCGTTCCTGTTTTTATAGAACAGTTCACTATTACGCAGAGCTTGGCCAATGCTCAGTTTTCCCAGCAACAGATGCTCCTGAGCAATTTATTAGTCAAGTGACGGTGCTGAAATACTTTTCTCATTACATGGAGGAGAACCTCATGGATGGTGGAGATCTGCCTAGTGTTACTGATATTCGAAGACCTCGGCTCTACCTCCTTCAGTGGCTAAAATCTGATAAGGCCCTAATGATGCTCTTTAATGATGGCACCTTTCAGGTGAATTTCTACCATGATCATACAAAAATCATCATCTGTAGCCAAAATGAAGAATACCTTCTCACCTACATCAATGAGGATAGGATATCTACAACTTTCAGGCTGACAACTCTGCTGATGTCTGGCTGTTCATCAGAATTAAAAAATCGAATGGAATATGCCCTGAACATGCTCTTACAAAGATGTAACTGAAAGACTTTTCGAATGGACCCTATGGGACTCCTCTTTTCCACTGTGAGATCTACAGGGAAGCCAAAAGAATGATCTAGAGTATGTTGAAGAAGATGGACATGTGGTGGTACGAAAACAATTCCCCTGTGGCCTGCTGGACTGGTTGGAACCAGAACAGGCTAAGGCATACAGTTCTTGACTTTGGACAATCCAAGAGTGAACCAGAATGCAGTTTTCCTTGAGATACCTGTTTTAAAAGGTTTTTCAGACAATTTTGCAGAAAGGTGCATTGATTCTTAAATTCTCTCTGTTGAGAGCATTTCAGCCAGAGGACTTTGGAACTGTGAATATACTTCCTGAAGGGGAGGGAGAAGGGAGGAAGCTCCCATGTTGTTTAAAGGCTGTAATTGGAGCAGCTTTTGGCTGCGTAACTGTGAACTATGGCCATATATAATTTTTTTTCATTAATTTTTGAAGATACTTGTGGCTGGAAAAGTGCATTCCTTGTTAATAAACTTTTTATTTATTACAGCCCAAAGAGCAGTATTTATTATCAAAATGTCTTTTTTTTTATGTTGACCATTTTAAACCGTTGGCAATAAAGAGTATGAAAACGC	0.475022	0.056812	0.209054	0.144353	0.071545	1.31635	0.458894	0.572234	0.054459	0.865147	0	0.069631	0.583298
TALONT000285670	ENSG00000062725	APPBP2	TALONT000285670	non_coding	GGATGTACTGAAAGAGATGAAGCAAACCCACACCCTAAGATGGTAACTGTGTGATTTAGAAACCTGAGTTTACTCCTCAAATCGAATTATTTTCTTTTTAAATTTTGGAAAGAGTAAATTGACGTACTTGCAGTTTATGAAGCTGCCCCCCACCCCTCAGTTAATTGCAGTCTAATGTCAAGAGGCACTTCTTTATTAATTACCAAATAGTCTTTGTGACCAAGGACTAACATTTTTAAGTTACTCAGCTCTATCCTCATGGGCCTATATATTTAATACCTCCAAAGATATTTTCAGGATAGGCTTTGTATACTTTTATTGGTTATTTAGAATCCAGTGGTATGTTTGTGGTATAGGAATGTCATGGTAAATTGTTTTTCAATAAATATTTTGAAACATGTTTCCATATGAAGTTTTTTTTTCAATCTGTATTTTTTGGTTTTGTGCACATACAGCATTTCCTAGGATAAAAATAAACAAATGACTTACAGCCTCATCCTCCCTAACTCCATTTGAACTCAACTTAGCTCACACTCAGTGATAAAACAACATGGTATGTAGAAGCCTAGGATCACAGGGTGATAATGTCAATTGGCAGCCAGTTGTGTTTTTTTGAAACATCATTATTGGCAGTTTCTCCTTATCACCACTGCTTTAATGTAGTTTTTTTGTAAATCCATATACTTTAATGCATACACTCTAGCTTAAGAAAACATTGCCATTTTGGTTAGGGATATGACTTAATGTGCTATTATTTCTGGTTCTAATGAAGAATAATACCCTATGACTTTAAGTGTAAGATTCATCCTTTAAGTAGGGATGTTTAGGATAAGTTAGATGTGTGCCACTATGATTTATTGGGTTTCTTAAAAATCTTGAAGAAAATAATAAAATTTATCTCACAATAAGTTAACTTGCGCAAACTTTTTACATATGGTGAGGTGCGTAAGGAAGCCCTGGCCAACTTAAAGATTTTTCTGGAGGTTCAGCAAAGTTATGTTAAATTAGGGGCCTTTGGTCTCATCCTTCTCTGACTCTTCTACCCAGTCTTTTCCTAAAGTTCGGTGCTACTCCAGTTGGGTGCATCAGGGAGCTCCGTCAGCACTCGCATGTGTCGCTCAGGTGGCCACTCATGCCTGCATTCCATTTAATAGAGTCAATTGGAATTTTTAGAGCATAATCTTTATGGATCCTCAAAGCTGACTTTGCCAAAGGGATTGAGACCCTTACTACCATCAAATCTCTGTCTCTGCTTGGTTAAAAATTGGCTCACTATTGCTTTGTAGTAACCCCTGCCCAGGTATTTTTTCACTTGTGAAAATAATTTGAGAAAGACCTTTGTTCCTAGCCTGTTGGGAAAAGTTTATAATTTTATGAAAATTAAGTACAGAGGCTGCGATCTTAGAAATAATGAAGGTGCCATTTGGCTGCTCCTTAATAGTGCAGACAGAAAACTGCAGTGAACACATGCCAAAACATGATTGAAGCCTTTGGCTGAAACTTTATACATAGAAATAATGATTTGCTCATAACAGGTATCATTAACTGCCACTTTTTATGTTTTCCCTAGAATTTGTAGCCTTGCTGCTTGCTTTTCTTCTGGGTGGCAAAGTTACTACTGGAAAAACACTATAAGTACAAAGTTTTTGGGGTTTTATCTTTGCTTTAGAAGTGGATGTGTACTTCACCTCTTGGCTGTGGAGGAACTTAGTTGCCAGGAAATTTTTTTTTTTTTTTTCAGACGGAGTTTCGCTCTTGTTGCCCAGGCTGGGAGGGCAATGGCACCGTCTTGGCTCACTGCAACCTCCGCCTCCCGGGTTCCAGCGATTCTCCTGCCTCAGCCTTCCGAGTAGCTGGGATTACAGGCTCCTGCCACCACGCCTGGCTAGGAAATTTTTTGTTGTTAATATGACATTTGGATTAATCTCCAGCTTCAACAGTACTTCTTTTGTCCATAAATCTCAGGAATGTTTTAGGCAGAAAACTGGTTTTACCCTGTTGATAATCAGAAGGAGTGTGCTTTAGGATTTATTGCATAATACTATTCTTTAATTGCAATCCTAGGTATCTATAGCATGAGTGGCCTTAGTGAGTTTGTTGAAGTGCACATGTTTTTCAAGAGTAAAATTTAAGATTAAAAATATATCCTATATATAGATATCTAGAAAACTTGGTTTGTGGTGCACAGTTAAGTGTTGGATCACTAAATAACCATTGCAGGTACCGTTTGTGTAACATTACTCATTTCTGTATATTCCTTTTATGGGAAGATATTTTGCCATGGTAACTAAAACTTTTCAGTTCTACTTTTATGATGTGAATGAATGCTACGTTTTATTAAATATTACCAGGTCAGTACTATTTTTATACTTTATTAAGCAACAGGGGATTTTAGTTTAATAGGCTCAAAATAAAAAGTTCTTAATGGAACAGTTAAAAACAAAACACTAACAATCTTTACGTGAAAATCCCCACTAATAGTGCCACAATAATTTCTATAGAAATATCTAAGGTCATTAAATAGATTTTTGAAGACGGTTCTTCATTGTGTCAGGATGACCTTTCATATCATTCTCACCAACTTGTAGTGCCCACCGTTATTTGTAACTATTAAACCATACTAAGTATGTTTGTAACCAGCATTGTGATATATTCTGTACTTGTATTGCTAAAAATGAATTATTGACCTAATAAATATAGTGTTCCTGCA	0.0812274	0	0	0	0	0	0	0	0	0	0	0	0
TALONT000285671	ENSG00000113966	ARL6	TALONT000285671	coding	GCTCAGCGACTGATGCACAGACTGCTGCAGAGGCTGCCGGTTTTCCCAACTTCTAGAGACGGCTTTGCTCATTACCAGGCATCCTTCCCATGTAGGCATCGAGAAGAAGGCTGAGGGACCCTCGCACCAGATTTCCATCCCGGAGACCGATACGAGTGCGTCCATTCCTGTTGCCAGCTCCTGCGCCCTCCGGACTAACCTCAAAAACCAGCTGGTTTGTAAATATTTGAATCACATTATGGGATTGCTAGACAGACTTTCAGTCTTGCTTGGCCTGAAGAAGAAGGAGGTTCATGTTTTGTGCCTTGGGCTAGATAATAGTGGCAAAACGACGATCATTAACAAACTTAAACCTTCAAATGCTCAATCTCAAAATATCCTTCCAACAATAGGATTCAGCATAGAGAAATTCAAATCATCCAGTTTGTCATTTACAGTGTTTGACATGTCAGGTCAAGGAAGATACAGAAATCTCTGGGAACACTATTATAAAGAAGGCCAAGCTATTATTTTTGTCATTGATAGTAGTGATAGATTAAGAATGGTTGTGGCCAAAGAAGAACTCGATACTCTTCTGAATCATCCAGATATTAAACACCGTCGAATTCCAATCTTATTCTTTGCAAATAAAATGGATCTTAGAGATGCAGTGACATCTGTAAAAGTGTCTCAGTTGCTGTGTTTAGAGAACATCAAAGATAAACCCTGGCATATTTGTGCTAGTGATGCCATAAAAGGAGAAGGCTTGCAAGAAGGTGTAGACTGGCTTCAAGGTACATTACAAAATACTATCAGATCCAGACTGTGAAGACATGAAAAGATAATAGTTGGAAACCTCAGCAATTTTCAATTCAAGGAATCTATCTAAGACAAATAGAATACATTTTGTAAAAGATGTTTATGCATCAAAAAATATAATTTTCTGCTTGCATTTATGGACTCTGACCTTTTTAAGAACATAGGACTTCAGGTATGCTAATTTGGCCATTAATTATTTAAAAACTAAATATTCCCTCAAAAGGGCTCCCTAGAATTATCAAGTTCTTAGTGAAGGTCTACATTTGATTGTACGTAGAATGTTTAAAAGTCAGTTATAAGCCATCTCATCCCATCATAATTTATGATATGTTTAATATATTTTATTTTTTAATTGTCTTTTTAAAAAATTTAGTTTATGACTTTGCAGTATGAATTGTGCTTGTGAAAAAGAACTTTAAATATTTATAAGGGACCATGGGTAATTAATATATATTCAATTTTTACTATGTGTCACTGTCAATAAAATGTAAAATATAATGTGCCAACTAGTGCGCTTTGTTTATGCTGAAAAGAATAATGCTCTGTTAGTATGGTATTTCGTGTCATACTGTCAAGCATTTGTAAACCATCTGAGACTAAGTTAAGCTGAATTTATTTATTCAGTGTATGTTGAACATCTCTACACCAACTAGTCAGACATAGTCCTAGGCAATGATGTTACGAGGTAAATAAGACATATCCTTATCTTCAGAGAACTTAAAATTTAATGAGGGATAATTTGAGAACCTTTCCATGGATAGTATCTAATTTTATTTCATTGGCTGAATGAAAATATTGCATCTTCAGATTAAGAGGTATAAAGTAAATTAATATTTGACTGTTCAGTAATCATTACTGACATCTTGTTTTTCACTTTTAAATGCCTCCAATTTACCATAGCACTTTGTTAAAATAAATTGTGACTTTTAACTTTTTCATGAACATAACTGCTACATAAATGTTCTTTAGAATTTTAGACATATCTCAGGCACACAAATTATTAGTTCTCACAAATTAGAGAACACTTATAATTGTGAACTCTAAATAGAAACCTTCATTTTAATCACTGAGCAACAGTATATAGAGCAATATTGTTGATCCTGATAAACACTGCATATAAAGAAAAACTGTAATATACAATATATACCATCTCAAGTATGCTTAGCTTTGAAAATGATGAAAATAGAAGGCAAAAGTAAGTGAGTAATAAAGATGTTATAGTAACTGCAGTAGTGGTACATGTTTCACAAAGATTTTAATAAAAGCACATAAAGCTACAATAAAAGTTCTATATTCCAGTTTCTTATAGTCCAGAAATAGCAGTGATTTGGCATTTGGCAAATTGAAAGTTACCCAGAAAATTCCAATGGCTCAGCATCTTAGCTAGTTTACCATCTCTCTTGTAAATTGTTTTAGAGGATACAAAATGAAAATCTCATTAATCTAAAGTTGCTGCAGATATAGGAAGGACATAAGGATGGAAACAATGAATGTAATTTTTTAAAAAACTGATATGCTACAACTATTTTAGGATGGAGAAAGAATTGATTGAGAATTCAAATCCTCACTCACTTACCATAAGGTAGTAATAAAATTAATAATAGTTACTACTATATGATCATTATATTATAAGCAGGTATTACACATACAGAATTTTCAACATTTAATCCTCCCAATAAGCCTATGTGGCAGGTTTTATTATTTCCATTTTATAGATCAGTAAACTGAGGCGTTAAAATGTTATGTAATTTGCCAAAGTTCAAAAAGCTGGTAAGTCTGGTACTAGGATTCAGTACCAAGCAGTCTGTTTTAAGACAGATGATTCAAGAGTATGATAGATATTAGAAATACAGATATATCTGCCAGAATAACAATTAAAATGATAGAAAAGGCTCTTACTTGGGACAGCAACCAGGACAGGGATGGTAGAGGGAAGGTCAGAGACTAGAGACTACTCTTTGCTTTTTTTGTTTTCTTTTTTTTTCTTTTAAAGCTATTAACACTACTCAAATTTTAAACTCTGGATACAAATGACTTTGATAAAAGTCCTTAAAACTATTTTGACATTAAATTATTTGGTATTCCACAAACTACAGTAGCTCATACCTATGCAAATATTTAGAAGAAGGAGAAGTACCCTTTTTCTTTGTTTTCATGATCTCCAAAATCTAGTTTTTAGTCTATAAACATCCATCCCTACTCCACATTTTCATGTAAAGATTATGTAGAAGTTGGGCAACAGTGTAGTCACAGGATGTCATATAAGTGTGAATAAGCTGAGATTATTGCATTTGTATTTAGCATATTATACAATTAAAATGTATTTTATTAAACC	0.254374	0.886267	1.1542	0	1.83458	1.98632	1.79093	2.30747	1.10168	2.94947	1.60876	1.22861	1.0739
TALONT000285672	ENSG00000110987	BCL7A	TALONT000285672	coding	GCACTGGGCCAGGCGCGCGGCGGCCCCGGGCTTTGTGTGTGTGTGTATGTGTGTGTGTGTGTGTGTGTGTGTGTGAGTGTGTGCGTGTGAGAGTGCGAGTGTCTGTGCGCGAGTGAGTGAGCGGCGGGCGGGCGCGAGTGTGGCCGCCGCGGAGCGCGAGCAGGACCCGGCGGGCGCGCTCCCCAGCCTCCGTCTCCCCGCCGGAACCATGTCGGGCAGGTCGGTTCGAGCCGAGACGAGGAGCCGGGCCAAAGATGATATCAAGAGGGTCATGGCGGCGATCGAGAAAGTGCGCAAATGGGAGAAGAAATGGGTGACCGTTGGTGACACATCCCTACGAATCTACAAATGGGTCCCTGTGACGGAGCCCAAGGTTGATGACAAAAACAAGAATAAGAAAAAAGGCAAGGACGAGAAGTGTGGCTCAGAGGTGACCACTCCGGAGAACAGTTCCTCCCCAGGGATGATGGACATGCATGACGATAACAGCAACCAGAGCTCCATCGCAGATGCCTCCCCCATCAAACAGGAGAACAGCAGCAACTCCAGCCCCGCTCCAGAGCCCAACTCGGCTGTGCCCAGCGACGGCACCGAGGCCAAGGTGGATGAGGCCCAGGCTGATGGGAAGGAGCACCCAGGAGCTGAAGGATTTGGAAGGAGTGCCACCCTCTAAAAAGATGAAACTGGAGGCCTCTCAACAAAACTCCGAAGAGATGTAGACGATGCTTTAAAGCCTCCGATCCATGTTCCATGGAAGGTACATCAGCAATTAATTCTAGAGCAACTTTGCCCCAGCGATTCCTCTTGGGTGCGAACAGAACTACTAACGTTTCAAGTTTACCAAGTGCAAATCCAAGAAGACCCAGAACGGCGTCACTTCTCAGACACTGAAGAACTCTGCTGTGAAGCAAAACACTCAAACCTTTAAGGGACTGTCCTTGGGGAGGCAGGCGGGGCTGACAGCTCAGGAGTGTCTGCACACTGTCTCGGAAGCCAGGATTCCATTTGTGTTGCTGCTGTATTTTCCCCCCACTTCTCTATGTAACGATATAAGCTATCGGAGGGTGGTACCGATCAGGAACGCTTTTTGGCGGGGCTTTCCACTGTTCAACCGATTCCTTCCGCTTTCTTTTTTTGTGCCTTGTGCCCTTGAGGTGACCTCTGGCATGTATCCTGGTGGTTCTTACATCCCCCTCTGCAAAGTGCCCTCTTGGTTTGGTTCGGGCGGCGGCTGCCACCCTACTCACCGCTCTCCTCCCTGCCCCAGGACTTCATCGGAGCAGGCAGGGTGGAGCGAAGGAGCTCCTTAGCCCACCTGGTTTGCAGGTGCAGGGGGACCTTAGGCACGCCCCAAGCACCAGGCACCAGGGCCCAAGGACGCGCAGGTGTTGGGGCACAGTCCCCAAGGGCTCGGCCCCTTGGATCAGGCTGGGCACTCGCTGTGCTCTCCCCTCCTTGGGGCGTTTAGGACTGGGCGTCTCCAAGCCCACCATGGCCCAGATGGACGTGCAAAGCCCTTGGAATTTTCTGGCACTTCCTCTCTATTGCCCCCACCACCACCACCCCCATCACTGCTTTCTCCCAGACCTCCGAATACGAAATGGCTTCTCTGGCTGACTGCAAGGCTGTCTCCTTAAGGCACTGAGTGGGCCGGGGAGGCTGGGAGCCGGCGGCAGGATTAGCTGGTGCTGAACTTTCTCTCATAGGACGTCGCTTGGATTTCAAATCCACGGTCACCTGCTGCCCTTTGCCTCCCCCGACGCCCCAGCCTGTGCCCCGGAGAGGCAGGATCGCAGTGGTCAGAATCCACGTGCTTTCCTATTCTCAGGCTGTTCTGACTCTGAGCCAACAGCTGGACCGTGTCTCATCCCCAGAACATGCCGTCTGTCCCCACCGGGGAGTGGGCCTTGATGGCCGGGCCTCGAAGGCCACAAACAAGGCGTCGAGGAATTGGAAAGATTTGCACACCCTCCAGAAAGGAGAGACGCAATCTCCCCTCCCTCCCATCCCCCACCTTCGCTGGAACAGCTTCCTCTCACTGAACGGAGACGCCCCCTTGGACGAACTGCCTAATCGTTTGGTTCTGAGGCCTGGTTTGCTCTTAATTAATATATGAACTCCTCAGACCTTAAACCTTTTCCTAAGCTTTCTTTACTGCACTGGAGTTCTGACTCCCTTTGAGTTGTGTGTTACTGGGGGTGGGGTGGGGTCATGGGTTTTGTTGTTTTTGGGGGCTAATTGGTGCATATTCAGGTACCACCTTTGACGTGTGGCTCTTTCTCCTGACCATCATGGGAAGTGTCTGCTGGATTCCATTTTCTAAGAGTTTCTGAGGGTGAGGCTCTTATTTTTTTTTTTAAGGGATCCTGTCTATTTCCTGCACTTCGAGAAGAATCAAAATGTTCCTGAATTTCAAATACCTCATGCAAAATGTCTCCTGAAATAAGGGAAAAAAAAAAAACCACAACTTTGAAAATCTTAATGTTGAAGTTAGCAATGCCGAAAGGTTTCTGTCTTAAAAAAAAAAATCCTTGTACTTATCAATTTTGCCCCTTAGGCAGTCAGTTTTGTTGAGAACTGTGTCCTGCATCCTGGCGCAGAACCTACCTGATGCGGTTCCTCTCCACGCATCTCGAGGCGGCGTTACCTCCAGATTCCGTAGAGTTAGAGTCACATTTTTCTTTGCAGCGAAACTCCATCTTGGTGAGAGATGAATTTGGATATTTATTTCCTTCTCTGTTTTTGGGAAACGAGAGGCTACAACCAAGACAGCTGAAGGAGAATGAAACACACACATCCACAGAAACAGAGAGGCGTAGGTGGCCCTGCCGTTGACCGCAGCCTCTCTGGACAGGCAAGGGGAGTTGGCGCAGGTGAGGACTCAGACGACGTCCACCGTCCCAAGGCTGTCACTAGTATTTCTCTGAAGTGCCTGAAGGTAGGAATGGGCCGGCGATTGGGACCAGCTGGGCCCCACCACGGCCACGCCAGGCAAAGCGCCAGCAGCCCTGCACTCCACGCTGGCCAAGAAGGCCTTCCACGCAGAATGACAAGACTGCAAAAATCCGATGTGCTTCCTTCCCTGGCGCAGTCGCTCCTCGAGCCGCTGCCCCCCACCCACCCTGCACCCCTCGCCCTCCCCCCACCACAGAATCTAAGACCTTTCAGCTTCGAGCCAGGGGGCGGGGGATCCCGAGCAAAAGCCTTCCGTGGACATCAGGCCCCGTGGCCTCAAGGGCTCCCAGGGCAAACCTAATTCCCCCCAAAACGTGAAGTCGGGGAAGCTGCGGCTACACATTCCACAAAGTGCTGGCACTTACACCCACAACCCGGAAGGCTGTGGACCGATTCCTCTAGGGTGGTGACCTCCCATTAGCAAACGGTGTCATGGTTTGGAATGTTCATTATCGCCAAGAACCTGGTTAGAGGCATAAAGACCTTTTTTCACCGTTACCTAATTTTTTCCCCTTTCAAGAATTTTTTTTTTTTTTGGTGTGTTGTACAGCAGTATAATTTTTCACTTATTTATTCCATCAGTAGATATGGTTTGTACAATGTACAATTGTTTCATTTCAGAAAATAAAAATTTCAAATCATGAA	0.158907	0	0.109279	0.082718	0.124636	0.314791	0.282317	0.126206	0	0	0	0.159301	0
TALONT000285673	ENSG00000062725	APPBP2	TALONT000285673	coding	GAAGCTGAAGAAATGCACATCAAAGCAATTCAGATTAAAGAACAACTTCTTGGTCAAGAAGATTATGAAGTAGCCCTTTCAGTGGGACATCTGGCTTCTTTATATAATTATGACATGAATCAGTATGAAAATGCTGAGAAACTTTATTTGCGATCTATAGCAATTGGGAAGAAACTTTTTGGTGAGGGCTACAGTGGACTAGAATATGATTATCGAGGTCTCATTAAACTTTACAACTCCATTGGAAATTACGAGAAAGTGTTTGAATATCACAATGTTCTGTCTAACTGGAACCGGTTGCGAGATCGGCAATATTCAGTGACAGATGCTCTTGAAGATGTCAGCACCAGCCCCCAGTCCACTGAAGAAGTGGTGCAGTCCTTCCTGATTTCTCAGAATGTCGAGGGACCGAGCTGCTGAGGGAGGACCTCAGTTAACCAATTACCTTTTCCCGGATTCCAGGGAATTCATACTGTGAAATCAAAACCATGTTGTTTTGGGGGGCTGGAATTTGCATTGAAACACTGGTCCAGTCCATTGAAGACCCTATTTTGGGTGATCCCTATCTTGCAGAATGTCTGTAGGAATAAGCATATATTCAGTTATATTCAGCATGTACCGCATGTGTAAGTAGTCTGGCCCACATTTTCAACCTAGTAGAACAAACAACAGGAAATCTTTTTTTTGTTGTTTTTAAAAAATTCATTTTGCAGAAAGCCTGAAAGAAAAAAAATACCCCTAAATAAAACTATTTAAGAGTTTAAAAGAGTTGCATTCTTATTATGTAAGGATGATTTTAACAACTTTTTAATATGTAATTCTTCCATGTGGAGGTATTCAATACTGTAGTGTAAAGAAATTTTATGCGGAAAATCTTTATATGCAGTATAGAAAAGTTAACACAAGTACTAATAAAAGAGGGACATCCCGACTTACGTTTTTCTACCTTGCCCAGATAAGTGGATACAACCACTCTATATTACAAGGAAAGGACTGTCAGATTCATCTGAACTGGACCAGTGTTGATCTGTAATGTAATAGAAAATCTGATAGACCAGCACTTCTGACTTTTTTTTTTTTGGTACAACAATGCAAGATGCTCTGATAGCATTTGCTAACAGGACCAGGAGGATCTAAAAAGGACCAGCCTAATGTAGAAGGTGGTTACTTGGACCAGAGGCTTTAGATTATTATTTTAGATCCTACATATACTTTTATCAGTAGAATGATTTCATTTAGATGTATAATGAAAAAGGATAATGCAAAAATTATGTAATAGATACCAAATTAGGGAAGTTTGGCAATTTCAATGGCATATTTTTAGTCAAGGTACACAGATGGCAGTGCCATAAGCAAGTCTATAAATATCGGCTGCAGCCATCCCCCTCATTTTAAATGTTGCCCTAATAATCAATGCAGTTAACAAGTATATTGGCTGTGTGTCATGAAATAGTTCATGTTCAGATGGAAATGTTAGGTTACTGTATGGTTTATGGAGATTAATGAAAATGAATGCCCAAAAATAAGTCTTAGAAAATCCTCCATTTTTATGGTAAATAGTAATACAACTAGGTCATTTCATTTGAAATCTAGGAGTCAAATGGAAAGATCCCCTAATAATACACCTATTTCACTAACTTGTCTTTCTGTTTATTGGGTTTTGATTTGATTTTTTGTAAGCCAGTCAGGTTATTTAATGATGAGGTAATAATCAAATTTAAGAATTTGTGACATGTAGCAATTCAAGAAACAAAAAGGTATTTTGCTGTTACCTCAATTCTTACTGTAGTAGCCCATCTGATGCTTCTATAGTTAAGAATCTGGGTTCCCCCCCTATTTTCAGGGGTTCATGACTTGGCTGTTAAAGATGTTGCTCCTAGCTAATGCTTGGAGTAGTCTGTGGGTGAATGGATGTGTGTTGAATTTTAGTTTTCTTTTAACATGCATGTTGGGTGAGAGGGGAAAAAAATCTAAGCTGTCTGCCACATTGAGTACAGAAAAGTTGTAGATTTCAAATTTTATTAATATTTTAAGCACTTTTTTGAACTTCCCAACCTTGTTTGAAGCTGTTATTTGCAGTCCTATTAGTTTTGAGCCATTGCATTTAAGTTCCCTAGGAGGGGGTTGGTTGGGGGATGTACTGAAAGAGATGAAGCAAACCCACACCCTAAGATGGTAACTGTGTGATTTAGAAACCTGAGTTTACTCCTCAAATCGAATTATTTTCTTTTTAAATTTTGGAAAGAGTAAATTGACGTACTTGCAGTTTATGAAGCTGCCCCCCACCCCTCAGTTAATTGCAGTCTAATGTCAAGAGGCACTTCTTTATTAATTACCAAATAGTCTTTGTGACCAAGGACTAACATTTTTAAGTTACTCAGCTCTATCCTCATGGGCCTATATATTTAATACCTCCAAAGATATTTTCAGGATAGGCTTTGTATACTTTTATTGGTTATTTAGAATCCAGTGGTATGTTTGTGGTATAGGAATGTCATGGTAAATTGTTTTTCAATAAATATTTTGAAACATGTTTCCATATGAAGTTTTTTTTTCAATCTGTATTTTTTGGTTTTGTGCACATACAGCATTTCCTAGGATAAAAATAAACAAATGACTTACAGCCTCATCCTCCCTAACTCCATTTGAACTCAACTTAGCTCACACTCAGTGATAAAACAACATGGTATGTAGAAGCCTAGGATCACAGGGTGATAATGTCAATTGGCAGCCAGTTGTGTTTTTTTGAAACATCATTATTGGCAGTTTCTCCTTATCACCACTGCTTTAATGTAGTTTTTTTGTAAATCCATATACTTTAATGCATACACTCTAGCTTAAGAAAACATTGCCATTTTGGTTAGGGATATGACTTAATGTGCTATTATTTCTGGTTCTAATGAAGAATAATACCCTATGACTTTAAGTGTAAGATTCATCCTTTAAGTAGGGATGTTTAGGATAAGTTAGATGTGTGCCACTATGATTTATTGGGTTTCTTAAAAATCTTGAAGAAAATAATAAAATTTATCTCACAATAAGTTAACTTGCGCAAACTTTTTACATATGGTGAGGTGCGTAAGGAAGCCCTGGCCAACTTAAAGATTTTTCTGGAGGTTCAGCAAAGTTATGTTAAATTAGGGGCCTTTGGTCTCATCCTTCTCTGACTCTTCTACCCAGTCTTTTCCTAAAGTTCGGTGCTACTCCAGTTGGGTGCATCAGGGAGCTCCGTCAGCACTCGCATGTGTCGCTCAGGTGGCCACTCATGCCTGCATTCCATTTAATAGAGTCAATTGGAATTTTTAGAGCATAATCTTTATGGATCCTCAAAGCTGACTTTGCCAAAGGGATTGAGACCCTTACTACCATCAAATCTCTGTCTCTGCTTGGTTAAAAATTGGCTCACTATTGCTTTGTAGTAACCCCTGCCCAGGTATTTTTTCACTTGTGAAAATAATTTGAGAAAGACCTTTGTTCCTAGCCTGTTGGGAAAAGTTTATAATTTTATGAAAATTAAGTACAGAGGCTGCGATCTTAGAAATAATGAAGGTGCCATTTGGCTGCTCCTTAATAGTGCAGACAGAAAACTGCAGTGAACACATGCCAAAACATGATTGAAGCCTTTGGCTGAAACTTTATACATAGAAATAATGATTTGCTCATAACAGGTATCATTAACTGCCACTTTTTATGTTTTCCCTAGAATTTGTAGCCTTGCTGCTTGCTTTTCTTCTGGGTGGCAAAGTTACTACTGGAAAAACACTATAAGTACAAAGTTTTTGGGGTTTTATCTTTGCTTTAGAAGTGGATGTGTACTTCACCTCTTGGCTGTGGAGGAACTTAGTTGCCAGGAAATTTTTTTTTTTTTTTTCAGACGGAGTTTCGCTCTTGTTGCCCAGGCTGGGAGGGCAATGGCACCGTCTTGGCTCACTGCAACCTCCGCCTCCCGGGTTCCAGCGATTCTCCTGCCTCAGCCTTCCGAGTAGCTGGGATTACAGGCTCCTGCCACCACGCCTGGCTAGGAAATTTTTTGTTGTTAATATGACATTTGGATTAATCTCCAGCTTCAACAGTACTTCTTTTGTCCATAAATCTCAGGAATGTTTTAGGCAGAAAACTGGTTTTACCCTGTTGATAATCAGAAGGAGTGTGCTTTAGGATTTATTGCATAATACTATTCTTTAATTGCAATCCTAGGTATCTATAGCATGAGTGGCCTTAGTGAGTTTGTTGAAGTGCACATGTTTTTCAAGAGTAAAATTTAAGATTAAAAATATATCCTATATATAGATATCTAGAAAACTTGGTTTGTGGTGCACAGTTAAGTGTTGGATCACTAAATAACCATTGCAGGTACCGTTTGTGTAACATTACTCATTTCTGTATATTCCTTTTATGGGAAGATATTTTGCCATGGTAACTAAAACTTTTCAGTTCTACTTTTATGATGTGAATGAATGCTACGTTTTATTAAATATTACCAGGTCAGTACTATTTTTATACTTTATTAAGCAACAGGGGATTTTAGTTTAATAGGCTCAAAATAAAAAGTTCTTAATGGAACAGTTAAAAACAAAACACTAACAATCTTTACGTGAAAATCCCCACTAATAGTGCCACAATAATTTCTATAGAAATATCTAAGGTCATTAAATAGATTTTTGAAGACGGTTCTTCATTGTGTCAGGATGACCTTTCATATCATTCTCACCAACTTGTAGTGCCCACCGTTATTTGTAACTATTAAACCATACTAAGTATGTTTGTAACCAGCATTGTGATATATTCTGTACTTGTATTGCTAAAAATGAATTATTGACCTAATAAATATAGTGTTCCTGCA	0.112594	0	0	0	0	0	0	0	0	0	0	0	0
TALONT000285674	ENSG00000110987	BCL7A	TALONT000285674	non_coding	GCACTGGGCCAGGCGCGCGGCGGCCCCGGGCTTTGTGTGTGTGTGTATGTGTGTGTGTGTGTGTGTGTGTGTGTGAGTGTGTGCGTGTGAGAGTGCGAGTGTCTGTGCGCGAGTGAGTGAGCGGCGGGCGGGCGCGAGTGTGGCCGCCGCGGAGCGCGAGCAGGACCCGGCGGGCGCGCTCCCCAGCCTCCGTCTCCCCGCCGGAACCATGTCGGGCGGCTGCCACCCTACTCACCGCTCTCCTCCCTGCCCCAGGACTTCATCGGAGCAGGCAGGGTGGAGCGAAGGAGCTCCTTAGCCCACCTGGTTTGCAGGTGCAGGGGGACCTTAGGCACGCCCCAAGCACCAGGCACCAGGGCCCAAGGACGCGCAGGTGTTGGGGCACAGTCCCCAAGGGCTCGGCCCCTTGGATCAGGCTGGGCACTCGCTGTGCTCTCCCCTCCTTGGGGCGTTTAGGACTGGGCGTCTCCAAGCCCACCATGGCCCAGATGGACGTGCAAAGCCCTTGGAATTTTCTGGCACTTCCTCTCTATTGCCCCCACCACCACCACCCCCATCACTGCTTTCTCCCAGACCTCCGAATACGAAATGGCTTCTCTGGCTGACTGCAAGGCTGTCTCCTTAAGGCACTGAGTGGGCCGGGGAGGCTGGGAGCCGGCGGCAGGATTAGCTGGTGCTGAACTTTCTCTCATAGGACGTCGCTTGGATTTCAAATCCACGGTCACCTGCTGCCCTTTGCCTCCCCCGACGCCCCAGCCTGTGCCCCGGAGAGGCAGGATCGCAGTGGTCAGAATCCACGTGCTTTCCTATTCTCAGGCTGTTCTGACTCTGAGCCAACAGCTGGACCGTGTCTCATCCCCAGAACATGCCGTCTGTCCCCACCGGGGAGTGGGCCTTGATGGCCGGGCCTCGAAGGCCACAAACAAGGCGTCGAGGAATTGGAAAGATTTGCACACCCTCCAGAAAGGAGAGACGCAATCTCCCCTCCCTCCCATCCCCCACCTTCGCTGGAACAGCTTCCTCTCACTGAACGGAGACGCCCCCTTGGACGAACTGCCTAATCGTTTGGTTCTGAGGCCTGGTTTGCTCTTAATTAATATATGAACTCCTCAGACCTTAAACCTTTTCCTAAGCTTTCTTTACTGCACTGGAGTTCTGACTCCCTTTGAGTTGTGTGTTACTGGGGGTGGGGTGGGGTCATGGGTTTTGTTGTTTTTGGGGGCTAATTGGTGCATATTCAGGTACCACCTTTGACGTGTGGCTCTTTCTCCTGACCATCATGGGAAGTGTCTGCTGGATTCCATTTTCTAAGAGTTTCTGAGGGTGAGGCTCTTATTTTTTTTTTTAAGGGATCCTGTCTATTTCCTGCACTTCGAGAAGAATCAAAATGTTCCTGAATTTCAAATACCTCATGCAAAATGTCTCCTGAAATAAGGGAAAAAAAAAAAACCACAACTTTGAAAATCTTAATGTTGAAGTTAGCAATGCCGAAAGGTTTCTGTCTTAAAAAAAAAAATCCTTGTACTTATCAATTTTGCCCCTTAGGCAGTCAGTTTTGTTGAGAACTGTGTCCTGCATCCTGGCGCAGAACCTACCTGATGCGGTTCCTCTCCACGCATCTCGAGGCGGCGTTACCTCCAGATTCCGTAGAGTTAGAGTCACATTTTTCTTTGCAGCGAAACTCCATCTTGGTGAGAGATGAATTTGGATATTTATTTCCTTCTCTGTTTTTGGGAAACGAGAGGCTACAACCAAGACAGCTGAAGGAGAATGAAACACACACATCCACAGAAACAGAGAGGCGTAGGTGGCCCTGCCGTTGACCGCAGCCTCTCTGGACAGGCAAGGGGAGTTGGCGCAGGTGAGGACTCAGACGACGTCCACCGTCCCAAGGCTGTCACTAGTATTTCTCTGAAGTGCCTGAAGGTAGGAATGGGCCGGCGATTGGGACCAGCTGGGCCCCACCACGGCCACGCCAGGCAAAGCGCCAGCAGCCCTGCACTCCACGCTGGCCAAGAAGGCCTTCCACGCAGAATGACAAGACTGCAAAAATCCGATGTGCTTCCTTCCCTGGCGCAGTCGCTCCTCGAGCCGCTGCCCCCCACCCACCCTGCACCCCTCGCCCTCCCCCCACCACAGAATCTAAGACCTTTCAGCTTCGAGCCAGGGGGCGGGGGATCCCGAGCAAAAGCCTTCCGTGGACATCAGGCCCCGTGGCCTCAAGGGCTCCCAGGGCAAACCTAATTCCCCCCAAAACGTGAAGTCGGGGAAGCTGCGGCTACACATTCCACAAAGTGCTGGCACTTACACCCACAACCCGGAAGGCTGTGGACCGATTCCTCTAGGGTGGTGACCTCCCATTAGCAAACGGTGTCATGGTTTGGAATGTTCATTATCGCCAAGAACCTGGTTAGAGGCATAAAGACCTTTTTTCACCGTTACCTAATTTTTTCCCCTTTCAAGAATTTTTTTTTTTTTTGGTGTGTTGTACAGCAGTATAATTTTTCACTTATTTATTCCATCAGTAGATATGGTTTGTACAATGTACAATTGTTTCATTTCAGAAAATAAAAATTTCAAATCATGAA	0.252412	0	0	0	0	0	0	0	0	0	0	0	0
TALONT000285675	ENSG00000152795	HNRNPDL	TALONT000285675	coding	GGTTGAGCGAGCGGGAGAGGCCCGGGGCACGTGCAGAAAGGAGCCCCGCGAGTGGCGCGCCGGGGATGTGAGTGCCCCTTGCCCTCTACTGAATCCAGCCCCCTCCCCGCCCACCGCCTCCGCCTTTGCATAGATACAGTCATCTGGCCAGCCCCCGCCCCTCCTCCCGGCGTCAGCCCGCCAGAGGCCGCGCGGGGCCCGGGCTTCGGCCGATCAGCCCGGGAGGCCCCGCCGCGCCCCCTTGGCCCGCGCGCCCGTGGTCACAGTGGAAGAGGCGCCCGCGCTGCGCTGCCCGGAGGAGCCGTCGCGCGCCCGCTTCCTGTTCGGCTGGTTCCTGCCAGCTCGAGGACAAAACACGCGTGCGCGCGGCGGGCGAGCGCGCTCGCCGCCTCAGTCGCCAGCGCCGGGCGCAGTCCGCCTTTTTCCGGAGCAGACTGGCCGCGGTGCTAGTCGGTAGCAGCGGCCGCCGCAGCGGCTCCGCACTGGCGAACCGAGGGCAGAAAAAGGCGGGGTTGACGGCTTTTTGGTAGGAGTGGGCTGGACCGGACGCCAGAGACAAAGGCTCCCAAGGCAAGAGGGACTGTGGCCCTGCGTCGGCTCTGCTCGGGACTGCTGACCCCAGGAATTTACGCCCCTTCGTTTTTCTCTTCTGATTCTTCTCTTCTCCCAAGCCCGCGTCCCCTCACGCGTGGCCTCTCTCCTTGCCGGGAGGGCCGCGATGGAGGTCCCGCCCAGGCTTTCCCATGTGCCGCCGCCATTGTTCCCCTCCGCTCCCGCTACTTTAGCCTCCCGCAGCCTCTCCCATTGGCGGCCGCGGCCGCCGCGGCAGCTAGCCCCGCTCCTCCCTTCGCTCGCTCCCAGCTCCGCCCGGCAGGGGGCGCGCCGGGCCCAGCGCCACGTCACCGCCCAGCAGCCCTCCCGATTGGCGGGCGGGGCGGCTATAAAGGGAGGGCGCAGGCGGCGCCCGGATCTCTTCCGCCGCCATTTTAAATCCAGCTCCATACAACGCTCCGCCGCCGCTGCTGCCGCGACCCGGACTGCGCGCCAGCACCCCCCTGCCGACAGCTCCGTCACTATGGAGGATATGAACGAGTACAGCAATATAGAGGAATTCGCAGAGGGATCCAAGATCAACGCGAGCAAGAATCAGCAGGATGACGGTAAAATGTTTATTGGAGGCTTGAGCTGGGATACAAGCAAAAAAGATCTGACAGAGTACTTGTCTCGATTTGGGGAAGTTGTAGACTGCACAATTAAAACAGATCCAGTCACTGGGAGATCAAGAGGATTTGGATTTGTGCTTTTCAAAGATGCTGCTAGTGTTGATAAGGTTTTGGAACTGAAAGAACACAAACTGGATGGCAAATTGATAGATCCCAAAAGGGCCAAAGCTTTAAAAGGGAAAGAACCTCCCAAAAAGGTTTTTGTGGGTGGATTGAGCCCGGATACTTCTGAAGAACAAATTAAAGAATATTTTGGAGCCTTTGGAGAGATTGAAAATATTGAACTTCCCATGGATACAAAAACAAATGAAAGAAGAGGATTTTGTTTTATCACATATACTGATGAAGAGCCAGTAAAAAAATTGTTAGAAAGCAGATACCATCAAATTGGTTCTGGGAAGTGTGAAATCAAAGTTGCACAACCCAAAGAGGTATATAGGCAGCAACAGCAACAACAAAAAGGTGGAAGAGGTGCTGCAGCTGGTGGACGAGGTGGTACGAGGGGTCGTGGCCGAGGTCAGGGCCAAAACTGGAACCAAGGATTTAATAACTATTATGATCAAGGATATGGAAATTACAATAGTGCCTATGGTGGTGATCAAAACTATAGTGGCTATGGCGGATATGATTATACTGGGTATAACTATGGGAACTATGGATATGGACAGGGATATGCAGACTACAGTGGCCAACAGAGCACTTATGGCAAGGCATCTCGAGGGGGTGGCAATCACCAAAACAATTACCAGCCATACTAAAGGAGAACATTGGAGAAAACAGGTGTGTATAAGAGTACAGGAAAACAGTAGAAATGTCTAATTTAATTTAAAGATCAATAGACAAATGAAACGTAAAAACAAAATACTATGTAGCCTGTTTTTACTAAATTGTTGATTTTTTAATTGCTTTATGAGCCTGTTTTGCCTAAAGTGTCTATAGATCTTTAACTTTAAAGTCTTATCTCACTTTCTTTAGTATTGCAGAAAAACTTAAGAGTTTTTCTGTTTGCTTTTGTGTACCAGGTGGTCTAGAGGAATAATTAAACATTTTAGAACTATTAACAGGTAAAGTACTGAAATGGGTACAACTTAAGGAAAACAAGAATGTTGTCTTCTAACTCTGACATTATACCTTGTTTGTACCCGCCAGCGGGAACTTCATTGCAGGCCGTGTGTCACCCTGACCACGTCTATCTCTGGGGGTCGCACGTTGCGGGCAGAGCGCAAGGCATACACCAGAAAACGCTGTCCTGTGGAGGAGATGTTAAAGTAACCCATCTTGCAGGACGACATTGAAGATTGGTCTTCTGTTGATCTAAGATGATTATTTTGTAAAAGACTTTCTAGTGTACAAGACACCATTGTGTCCAACTGTATATAGCTGCCAATTAGTTTTCTTTGTTTTTACTTTGTCCTTTGCTATCTGTGTTATGACTCAATGTGGATTTGTTTATACACATTTTATTTGTATCATTTCATGTTAAACCTCAAATAAATGCTTCCTTATGTG	0.600858	23.0496	28.3164	27.3618	23.926	19.0207	25.6589	30.8843	21.6279	11.6224	18.8941	21.9115	23.2069
TALONT000285676	ENSG00000168906	MAT2A	TALONT000285676	coding	TATACACTAAGCCCTATTCTGTTCATTCTCTAAAAGGTCCGATGGTTTAGGTATATTTGATTTCTTCAGCAGTGTTTAGAATTCCAGATAATTGCTGTAAACAGCAGGTATTTCTAGGACGTAAACAAGATGTTGTGTTTTTTGCTTATAGGTTTTGACTACAAGACTTGTAACGTGCTGGTAGCCTTGGAGCAACAGTCACCAGATATTGCTCAAGGTGTTCATCTTGACAGAAATGAAGAAGACATTGGTGCTGGAGACCAGGGCTTAATGTTTGGCTATGCCACTGATGAAACTGAGGAGTGTATGCCTTTAACCATTGTCTTGGCACACAAGCTAAATGCCAAACTGGCAGAACTACGCCGTAATGGCACTTTGCCTTGGTTACGCCCTGATTCTAAAACTCAAGTTACTGTGCAGTATATGCAGGATCGAGGTGCTGTGCTTCCCATCAGAGTCCACACAATTGTTATATCTGTTCAGCATGATGAAGAGGTTTGTCTTGATGAAATGAGGGATGCCCTAAAGGAGAAAGTCATCAAAGCAGTTGTGCCTGCGAAATACCTTGATGAGGATACAATCTACCACCTACAGCCAAGTGGCAGATTTGTTATTGGTGGGCCTCAGGGTGATGCTGGTTTGACTGGACGCAAAATCATTGTGGACACTTATGGCGGTTGGGGTGCTCATGGAGGAGGTGCCTTTTCAGGAAAGGATTATACCAAGGTCGACCGTTCAGCTGCTTATGCTGCTCGTTGGGTGGCAAAATCCCTTGTTAAAGGAGGTCTGTGCCGGAGGGTTCTTGTTCAGGTCTCTTATGCTATTGGAGTTTCTCATCCATTATCTATCTCCATTTTCCATTATGGTACCTCTCAGAAGAGTGAGAGAGAGCTATTAGAGATTGTGAAGAAGAATTTCGATCTCCGCCCTGGGGTCATTGTCAGGTAAAGATGGGATCTGGATCTGAAGAAGCCAATTTATCAGAGGACTGCAGCCTATGGCCACTTTGGTAGGGACAGCTTCCCATGGGAAGTGCCCAAAAAGCTTAAATATTGAAAGTGTTAGCCTTTTTTCCCCAGACTTGTTGGCGTAGGCTACAGAGAAGCCTTCAAGCTCTGAGGGAAAGGGCCCTCCTTCCTAAATTTTCCTGTCCTCTTTCAGCTCCTGACCAGTTGCAGTCACTCTAGTCAATGACATGAATTTTAGCTTTTGTGGGGGACTGTAAGTTGGGCTTGCTATTCTGTCCCTAGGTGTTTTGTTCACCATTATAATGAATTTAGTGAGCATAGGTGATCCATGTAACTGCCTAGAAACAACACTGTAGTAAATAATGCTTTGAAATTGAACCTTTGTGCCCTATCACCCAACGCTCCAAAGTCATAATTGCATTGACTTTCCCCACCAGATGCTGAAAATGTCCTTGTGATGTGCACGTAAAGTACTTGTAGTTCCACTTATAGCCTCTGTCTGGCAATGCCACAGCCCTGTCAGCATGAATTTGTAATGTCTTGAGCTCTATTATGAATGTGAAGCCTTCCCCTTATCCTCCCTGTAACTTGATCCATTTCTAATTATGTAGCTCTTTGTCAGGGAGTGTTCCCTATCCAATCAATCTTGCATGTAACGCAAGTTCCCAGTTGGAGCTCCAGCCTGACATCAAAAAAGGCAGTTACCATTAAACCATCTCCCTGGTGCTTATGCTCTTAATTGCCACCTCTAACAGCACCAAATCAAAATCTCTCCACTTTCAGCTGTCTTTTGGAGGACGTACGTAATAAGGTTTTAATTTAGTAAACCAATCCTATGCATGGTTTCAGCACTAGCCAAACCTCACCAACTCCTAGTTCTAGAAAAACAGGCACTTGGCAGCCTTGTGATGTCATACAGAGAAGTCACAGGGCAGTACCTGAGGGTCTGTAGGTTGCACACTTTGGTACCAGATAACTTTTTTTTTTCTTTATAAGAAAGCCTGAGTACTCCACACTGCACAATAACTCCTCCCAGGGTTTTAACTTTGTTTTATTTTCAAAACCAGGTCCAATGAGCTTTCTGAACAGCTGGTGTAGCTACAGAGAAACCAGCTTCCTTCAGAGAGCAGTGCTTTTGGCGGGGAGGAGGAAATCCCTTCATACTTGAACGTTTTCTAATTGCTTATTTATTGTATTCTGGGGTATGGCGTAAGTACAGAGAAGCCATCACCTCAGATGGCAGCTTTTAAAAGATTTTTTTTTTTTCTCTCAACACCATGATTCCTTTAACAACATGTTTCCAGCATTCCCAGGTAGGCCAAGGTGTCCTACAGAAAAACCTTGGGTTAGACCTACAGGGGGTCTGGCTGGTGTTAACAGAAGGGAGGGCAGAGCTGGTGCGGCTGGCCATGGAGAAAGCTGACTTGGCTGGTGTGGTACAGAGAAGCCAGCTTGTTTACATGCTTATTCCATGACTGCTTGCCCTAAGCAGAAAGTGCCTTTCAGGATCTATTTTTGGAGGTTTATTACGTATGTCTGGTTCTCAATTCCAACAGTTTAATGAAGATCTAAATAAAATGCTAGGTTCTACCTTAAC	0.306998	0	0.118733	0.058293	0.803244	0.56322	0	0.708227	0.063985	0.080136	0.338974	0.134032	0
TALONT000285677	ENSG00000113966	ARL6	TALONT000285677	coding	TTTGTCATTTACAGTGTTTGACATGTCAGGTCAAGGAAGATACAGAAATCTCTGGGAACACTATTATAAAGAAGGCCAAGCTATTATTTTTGTCATTGATAGTAGTGATAGATTAAGAATGGTTGTGGCCAAAGAAGAACTCGATACTCTTCTGAATCATCCAGATATTAAACACCGTCGAATTCCAATCTTATTCTTTGCAAATAAAATGGATCTTAGAGATGCAGTGACATCTGTAAAAGTGTCTCAGTTGCTGTGTTTAGAGAACATCAAAGATAAACCCTGGCATATTTGTGCTAGTGATGCCATAAAAGGAGAAGGCTTGCAAGAAGGTGTAGACTGGCTTCAAGATCAGATCCAGACTGTGAAGACATGAAAAGATAATAGTTGGAAACCTCAGCAATTTTCAATTCAAGGAATCTATCTAAGACAAATAGAATACATTTTGTAAAAGATGTTTATGCATCAAAAAATATAATTTTCTGCTTGCATTTATGGACTCTGACCTTTTTAAGAACATAGGACTTCAGGTATGCTAATTTGGCCATTAATTATTTAAAAACTAAATATTCCCTCAAAAGGGCTCCCTAGAATTATCAAGTTCTTAGTGAAGGTCTACATTTGATTGTACGTAGAATGTTTAAAAGTCAGTTATAAGCCATCTCATCCCATCATAATTTATGATATGTTTAATATATTTTATTTTTTAATTGTCTTTTTAAAAAATTTAGTTTATGACTTTGCAGTATGAATTGTGCTTGTGAAAAAGAACTTTAAATATTTATAAGGGACCATGGGTAATTAATATATATTCAATTTTTACTATGTGTCACTGTCAATAAAATGTAAAATATAATGTGCCAACTAGTGCGCTTTGTTTATGCTGAAAAGAATAATGCTCTGTTAGTATGGTATTTCGTGTCATACTGTCAAGCATTTGTAAACCATCTGAGACTAAGTTAAGCTGAATTTATTTATTCAGTGTATGTTGAACATCTCTACACCAACTAGTCAGACATAGTCCTAGGCAATGATGTTACGAGGTAAATAAGACATATCCTTATCTTCAGAGAACTTAAAATTTAATGAGGGATAATTTGAGAACCTTTCCATGGATAGTATCTAATTTTATTTCATTGGCTGAATGAAAATATTGCATCTTCAGATTAAGAGGTATAAAGTAAATTAATATTTGACTGTTCAGTAATCATTACTGACATCTTGTTTTTCACTTTTAAATGCCTCCAATTTACCATAGCACTTTGTTAAAATAAATTGTGACTTTTAACTTTTTCATGAACATAACTGCTACATAAATGTTCTTTAGAATTTTAGACATATCTCAGGCACACAAATTATTAGTTCTCACAAATTAGAGAACACTTATAATTGTGAACTCTAAATAGAAACCTTCATTTTAATCACTGAGCAACAGTATATAGAGCAATATTGTTGATCCTGATAAACACTGCATATAAAGAAAAACTGTAATATACAATATATACCATCTCAAGTATGCTTAGCTTTGAAAATGATGAAAATAGAAGGCAAAAGTAAGTGAGTAATAAAGATGTTATAGTAACTGCAGTAGTGGTACATGTTTCACAAAGATTTTAATAAAAGCACATAAAGCTACAATAAAAGTTCTATATTCCAGTTTCTTATAGTCCAGAAATAGCAGTGATTTGGCATTTGGCAAATTGAAAGTTACCCAGAAAATTCCAATGGCTCAGCATCTTAGCTAGTTTACCATCTCTCTTGTAAATTGTTTTAGAGGATACAAAATGAAAATCTCATTAATCTAAAGTTGCTGCAGATATAGGAAGGACATAAGGATGGAAACAATGAATGTAATTTTTTAAAAAACTGATATGCTACAACTATTTTAGGATGGAGAAAGAATTGATTGAGAATTCAAATCCTCACTCACTTACCATAAGGTAGTAATAAAATTAATAATAGTTACTACTATATGATCATTATATTATAAGCAGGTATTACACATACAGAATTTTCAACATTTAATCCTCCCAATAAGCCTATGTGGCAGGTTTTATTATTTCCATTTTATAGATCAGTAAACTGAGGCGTTAAAATGTTATGTAATTTGCCAAAGTTCAAAAAGCTGGTAAGTCTGGTACTAGGATTCAGTACCAAGCAGTCTGTTTTAAGACAGATGATTCAAGAGTATGATAGATATTAGAAATACAGATATATCTGCCAGAATAACAATTAAAATGATAGAAAAGGCTCTTACTTGGGACAGCAACCAGGACAGGGATGGTAGAGGGAAGGTCAGAGACTAGAGACTACTCTTTGCTTTTTTTGTTTTCTTTTTTTTTCTTTTAAAGCTATTAACACTACTCAAATTTTAAACTCTGGATACAAATGACTTTGATAAAAGTCCTTAAAACTATTTTGACATTAAATTATTTGGTATTCCACAAACTACAGTAGCTCATACCTATGCAAATATTTAGAAGAAGGAGAAGTACCCTTTTTCTTTGTTTTCATGATCTCCAAAATCTAGTTTTTAGTCTATAAACATCCATCCCTACTCCACATTTTCATGTAAAGATTATGTAGAAGTTGGGCAACAGTGTAGTCACAGGATGTCATATAAGTGTGAATAAGCTGAGATTATTGCATTTGTATTTAGCATATTATACAATTAAAATGTATTTTATTAAACCTGAAGCAAGTTTTCTTTCATGTCTAGACATCAGTGTGTTACAGAGTTTAATTCATTAAGCTCTGTATTTGAATATAACACCTTGTAAAAATGTTTGAAACTTATCCTCTTGTATGTTAAATATTTAAATATTTGTATATGGCCCTATTCAGCCTGTGCTTTATAAATCACAAAAGAGCTGGGTTTTATATGTTTGTTTTTTATTTCTAAGCTCTCTGCGAAAAAGTTACAAATTGTCTCCTTAAGATATTTTTTCTTTGTAATTTTTTTATATCATGTTGTGATTTCCATAAATATGTGCAGTTACTCTTGATAATACTTGTCTTATTCATTTCAGG	0.164789	0	0	0	0	0	0	0	0	0	0	0	0
TALONT000285678	ENSG00000110987	BCL7A	TALONT000285678	coding	GCACTGGGCCAGGCGCGCGGCGGCCCCGGGCTTTGTGTGTGTGTGTATGTGTGTGTGTGTGTGTGTGTGTGTGTGAGTGTGTGCGTGTGAGAGTGCGAGTGTCTGTGCGCGAGTGAGTGAGCGGCGGGCGGGCGCGAGTGTGGCCGCCGCGGAGCGCGAGCAGGACCCGGCGGGCGCGCTCCCCAGCCTCCGTCTCCCCGCCGGAACCATGTCGGGCAGGTCGGTTCGAGCCGAGACGAGGAGCCGGGCCAAAGATGATATCAAGAGGGTCATGGCGGCGATCGAGAAAGTGCGCAAATGGGAGAAGAAATGGGTGACCGTTGGTGACACATCCCTACGAATCTACAAATGGGTCCCTGTGACGGAGCCCAAGGTTGATGACAAAAACAAGAATAAGAAAAAAGGCAAGGACGAGAAGTGTGGCTCAGAGGTGACCACTCCGGAGAACAGTTCCTCCCCAGGGATGATGGACATGCATGACGATAACAGCAACCAGAGCTCCATCGCAGATGCCTCCCCCATCAAACAGGAGAACAGCAGCAACTCCAGCCCCGCTCCAGAGCCCAACTCGGCTGTGCCCAGCGACGGCACCGAGGCCAAGGTGGATGAGGCCCAGGCTGATGGGAAGGAGCACCCAGGAGCTGAAGATGCTTCTGATGAGCAGAATTCACAGTCCTCGATGGAACATTCGATGAACAGCTCAGAGAAAGTAGATCGGCAGCCGTCTGGAGACTCGGGTCTGGCCGCAGAGACGTCTGCAATCTCTCAGGTACCTCGCTCGAGGTCTCAGAGGGGCAGCCAGATCGGCCGGGAGCCCATTGGGTTGTCGGGGGATTTGGAAGGAGTGCCACCCTCTAAAAAGATGAAACTGGAGGCCTCTCAACAAAACTCCGAAGAGATGTAGACGATGCTTTAAAGCCTCCGATCCATGTTCCATGGAAGGTACATCAGCAATTAATTCTAGAGCAACTTTGCCCCAGCGATTCCTCTTGGGTGCGAACAGAACTACTAACGTTTCAAGTTTACCAAGTGCAAATCCAAGAAGACCCAGAACGGCGTCACTTCTCAGACACTGAAGAACTCTGCTGTGAAGCAAAACACTCAAACCTTTAAGGGACTGTCCTTGGGGAGGCAGGCGGGGCTGACAGCTCAGGAGTGTCTGCACACTGTCTCGGAAGCCAGGATTCCATTTGTGTTGCTGCTGTATTTTCCCCCCACTTCTCTATGTAACGATATAAGCTATCGGAGGGTGGTACCGATCAGGAACGCTTTTTGGCGGGGCTTTCCACTGTTCAACCGATTCCTTCCGCTTTCTTTTTTTGTGCCTTGTGCCCTTGAGGTGACCTCTGGCATGTATCCTGGTGGTTCTTACATCCCCCTCTGCAAAGTGCCCTCTTGGTTTGGTTCGGGCGGCGGCTGCCACCCTACTCACCGCTCTCCTCCCTGCCCCAGGACTTCATCGGAGCAGGCAGGGTGGAGCGAAGGAGCTCCTTAGCCCACCTGGTTTGCAGGTGCAGGGGGACCTTAGGCACGCCCCAAGCACCAGGCACCAGGGCCCAAGGACGCGCAGGTGTTGGGGCACAGTCCCCAAGGGCTCGGCCCCTTGGATCAGGCTGGGCACTCGCTGTGCTCTCCCCTCCTTGGGGCGTTTAGGACTGGGCGTCTCCAAGCCCACCATGGCCCAGATGGACGTGCAAAGCCCTTGGAATTTTCTGGCACTTCCTCTCTATTGCCCCCACCACCACCACCCCCATCACTGCTTTCTCCCAGACCTCCGAATACGAAATGGCTTCTCTGGCTGACTGCAAGGCTGTCTCCTTAAGGCACTGAGTGGGCCGGGGAGGCTGGGAGCCGGCGGCAGGATTAGCTGGTGCTGAACTTTCTCTCATAGGACGTCGCTTGGATTTCAAATCCACGGTCACCTGCTGCCCTTTGCCTCCCCCGACGCCCCAGCCTGTGCCCCGGAGAGGCAGGATCGCAGTGGTCAGAATCCACGTGCTTTCCTATTCTCAGGCTGTTCTGACTCTGAGCCAACAGCTGGACCGTGTCTCATCCCCAGAACATGCCGTCTGTCCCCACCGGGGAGTGGGCCTTGATGGCCGGGCCTCGAAGGCCACAAACAAGGCGTCGAGGAATTGGAAAGATTTGCACACCCTCCAGAAAGGAGAGACGCAATCTCCCCTCCCTCCCATCCCCCACCTTCGCTGGAACAGCTTCCTCTCACTGAACGGAGACGCCCCCTTGGACGAACTGCCTAATCGTTTGGTTCTGAGGCCTGGTTTGCTCTTAATTAATATATGAACTCCTCAGACCTTAAACCTTTTCCTAAGCTTTCTTTACTGCACTGGAGTTCTGACTCCCTTTGAGTTGTGTGTTACTGGGGGTGGGGTGGGGTCATGGGTTTTGTTGTTTTTGGGGGCTAATTGGTGCATATTCAGGTACCACCTTTGACGTGTGGCTCTTTCTCCTGACCATCATGGGAAGTGTCTGCTGGATTCCATTTTCTAAGAGTTTCTGAGGGCTACAACCAAGACAGCTGAAGGAGAATGAAACACACACATCCACAGAAACAGAGAGGCGTAGGTGGCCCTGCCGTTGACCGCAGCCTCTCTGGACAGGCAAGGGGAGTTGGCGCAGGTGAGGACTCAGACGACGTCCACCGTCCCAAGGCTGTCACTAGTATTTCTCTGAAGTGCCTGAAGGTAGGAATGGGCCGGCGATTGGGACCAGCTGGGCCCCACCACGGCCACGCCAGGCAAAGCGCCAGCAGCCCTGCACTCCACGCTGGCCAAGAAGGCCTTCCACGCAGAATGACAAGACTGCAAAAATCCGATGTGCTTCCTTCCCTGGCGCAGTCGCTCCTCGAGCCGCTGCCCCCCACCCACCCTGCACCCCTCGCCCTCCCCCCACCACAGAATCTAAGACCTTTCAGCTTCGAGCCAGGGGGCGGGGGATCCCGAGCAAAAGCCTTCCGTGGACATCAGGCCCCGTGGCCTCAAGGGCTCCCAGGGCAAACCTAATTCCCCCCAAAACGTGAAGTCGGGGAAGCTGCGGCTACACATTCCACAAAGTGCTGGCACTTACACCCACAACCCGGAAGGCTGTGGACCGATTCCTCTAGGGTGGTGACCTCCCATTAGCAAACGGTGTCATGGTTTGGAATGTTCATTATCGCCAAGAACCTGGTTAGAGGCATAAAGACCTTTTTTCACCGTTACCTAATTTTTTCCCCTTTCAAGAATTTTTTTTTTTTTTGGTGTGTTGTACAGCAGTATAATTTTTCACTTATTTATTCCATCAGTAGATATGGTTTGTACAATGTACAATTGTTTCATTTCAGAAAATAAAAATTTCAAATCATGAA	0.256098	13.5252	14.8735	9.33337	11.7277	10.1022	13.574	23.4733	16.709	8.61231	8.60027	9.84656	7.04932
TALONT000285679	ENSG00000136237	RAPGEF5	TALONT000285679	coding	CAAGATGATGAAGTGACGACTGTTCAGGTTAAAGAGCAAGACCAGAGCGTCCTGGTGCTGAAGAAAGTGCAGTGCTGTGGCCCAGCCCCCACAGCTGGGAGTGCGGAGAGCCATTGGAGATATGTGGTGGTGTCCGGGACCCCGGAGAAGATTTTGGAGCACCTTTTGAATGACTTGCACCTGGAAGAAGTCCAGGACAAAGAAACAGAGACCCTCCTGGATGACTTCCTTCTCACGTACACTGTCTTCATGACAACTGATGACTTGTGCCAGGCTCTGTTAAGGCACTATTCTGCTAAGAAGTATCAAGGCAAAGAGGAAAACTCAGACGTTCCGCGTAGGAAACGTAAAGTCTTGCATCTTGTTTCCCAGTGGATTGCTCTGTACAAAGACTGGTTACCTGAAGATGAACATTCAAAAATGTTTTTAAAGACCATATATAGGAATGTACTGGATGATGTTTATGAATATCCAATACTTGAAAAAGAATTGAAAGAATTTCAAAAGATACTTGGAATGCACCGTCGTCACACTGTAGATGAATATTCACCACAAAAAAAGAATAAAGCCCTTTTCCACCAATTCAGTCTTAAGGAGAACTGGCTCCAGCATAGAGGAACTGTGACTGAAACGGAGGAAATTTTCTGCCACGTGTATATAACAGAGCACTCCTATGTCAGTGTGAAGGCAAAAGTTTCCAGTATAGCCCAAGAGATCCTAAAAGTCGTGGCAGAAAAGATCCAGTATGCAGAAGAGGATCTGGCTCTGGTGGCCATCACATTCTCTGGGGAAAAGCATGAACTTCAGCCAAATGACTTAGTCATCTCCAAATCCCTCGAGGCATCTGGTCGAATATATGTCTACCGGAAAGACCTGGCGGACACTTTGAACCCATTTGCAGAAAATGAGGAATCACAGCAAAGGTCGATGAGGATTTTGGGAATGAACACTTGGGATCTTGCTCTGGAATTAATGAATTTTGATTGGAGTCTATTCAATTCAATTCACGAGCAAGAGCTGATCTACTTCACGTTCAGCAGACAGGGAAGTGGGGAACACACTGCAAATCTCAGCCTTCTGCTCCAGAGATGCAATGAGGTCCAGCTTTGGGTGGCCACGGAGATTCTGCTCTGCAGCCAGCTGGGCAAGCGAGTGCAGCTGGTGAAAAAATTCATCAAAATTGCGGCTCACTGCAAAGCCCAGAGAAACCTGAATTCTTTCTTTGCCATTGTGATGGGTCTCAACACTGCTTCTGTCAGTCGACTGTCGCAGACCTGGGAGAAAATCCCTGGGAAGTTTAAGAAACTTTTCTCTGAACTTGAAAGTTTAACAGATCCTTCCCTAAATCACAAAGCCTACAGAGATGCATTCAAAAAGATGAAGCCACCAAAAATCCCTTTCATGCCCTTATTGCTTAAAGATGTAACATTTATTCATGAAGGAAATAAAACTTTTTTGGATAATCTTGTCAATTTTGAAAAGCTGCATATGATCGCAGACACTGTCCGAACCCTGAGACACTGCAGGACTAACCAGTTTGGTGACCTGTCTCCAAAAGAGCATCAAGAGTTAAAGTCCTATGTTAATCACCTGTATGTCATTGACAGCCAGCAGGCTCTGTTTGAGCTCTCACACAGGATCGAGCCTCGGGTGTGAGCCCCACTGCCTCACCTCCCCTGTATCTGCAGCACTTTGAGCTACGGGAATGTCTATGCCAAGCACGTTGCTTTCCTGTGAGAAAAGAAGTTGCTGAGTTTTATCAGTATAACCCAAGACATTCACAGGAAAGCCAGCCAAAGCGTGTTCAGGAAGTGATGTCAGCCACCAGAGAGGGGGAGAGGTTTCTCCATGCTACTCTCGGGACAAGAAGGCAGAAGGAGAGTCAGAAGCATTCTTGAGATGGAGAAGGCTGGTTTCTTATGATCACATTGTTGATCCAGTCCAGTTTTCAATATGAGATGTGCCAGCATCAAGACAAGACAACGTCTTGACATGCAATGACCAAATATTTCATTAAGAGCGTGCATGAAACAGGAAGGAGTTTTTACTTTGCCTAGTTTTAGATTACTGTCCATAAGCTGTCAAAGAAGTCATTCTTTTGAACACCTGATGACAGAGACAGCATCTCTAGATCTCCAGGGAGGAGAGGTTTCTGTTGATACAACCTGTGACATCACCAAAAGCCACTTGTGTCTAGGGAGTTAGTGAGGACTGCAGCTAGCATCCATGCTCTGATGGGCAGATGAACAATGTCAAGGTGTGCATCACTTTGCACCACAATCAACTATTGACACATGCTTGCAGGTGAAATTAGTTTCTGTACAACTGATTTGCAGCTATAGGCAAGGTAGATGAAGTTGCTTTGCCAGTAAGGAAAAATAGTAATCTTTAAGAAATTGACTCATTGTTTAATTTCTGGGGATTTTCTTTATACTTCTAAGCAGGCTCTTATCTTTTATTGGACATAATATGATTTTGAAAAAGCACAGTGCCTGACACATTGCAAACACTCACCAACTGCTTGCTGAGGTGACAGAGTCACAAAAGTCTGCATTCTTGTGCCTGATGATGCATTTTGCGTACCTCATACAGGCTCCTTGCCCACACTATGGAATGACAGCAGCCAGTGCAGGGAGGTTAAGTGACATTTAATGAGTGAAGCACTTAGCACTCTCTAGGTAATAAGATAGTGGTAATTACTAGTGTTTTGGCAAATGAAAAATGCCCTGAAATAGCCAAATGTCTGATTAATGTTGGCAACTTAGAAGTCCTATAATCCAACTACCAGCCAAAGCAGGGAGCCTTTCTATAATTTGCCTTTTTTTTTTTTTTTTTCAAAATCTGAGTCTTCTAAAATCTTATTATTCCCATTTTTACCAATTGAGGCTCCTGTAGCAAATAAGACCTCTTGATATTTTCAAGGACTGGTTAGAGGATTTCTTTCAACCTTCACATGAACAAAACAGCCTATGGGTCAAAATAATGAAATCCACCCCTGCCTGCTAGATACTTGTCACCTTGCTAAAATGCAAGGGCCTGGTCCATTCATTTTCCAAATGCAGGAGTCTTGGTGCACTTCTCACTCTTCCTGCCTGTTCATCTCTTTCATGCCCACACAGACCTGTTTCCTTTTTGTCTCATCAACGCCTCATTCATCCTCATTACTGAGGCGTGTCCAATGCTTTTTGACATCTTTATAGCAGTGCTGTTTCCTGGGCTCAGGAACCACACTGAGCTTGAGATACTGCTGGAAGGAACCATGTGGAGAGAAGGTTTGGGAGAACTTTGAGAGAGACTTAGTTTGGCCCAGCATGTAAAACTTCAGTCCTGAACATTTATAGGGTTTTATAGAAGGGCATCCTCCAGGGCTGGTCCATTCAGAGAAATGCTGCATGCTGCCGTCATGGAATGTGGCCCACAGGACACCAGAGCCGTGAGAACCGGAGAGCAGACTTCCCTCACGGCTGGGCTGAGCAAACCCTCCAAAGCCCTCCTCACGCAGTTACTAACAATAGCATGGGCTTACAGCACAAGCACGTGTTCTCACCTTTTTCCTATGCCCTGGACTAAGGTTTGGCCAGTGTAATCATATAAGGCCATCCTGACATTGTTTCTGTGTTTCAAAATTTGGATTTTTATTTACATTAGAACTACATTGCTCCTAGTAGAACATTACCTTTAGGGGACTAATTTTCCATGGAGAACTATTTCAGCATATTGCATGCTGCTCAGACCCCAAGTCAGATATGCCCACCAAGCCAGATGAAGCTACACAAATGTGGTATTTAAATGCATTTTGTACAGTGACTTCAGAGTATCTCACATGACATGGGTGTAAACTGGCTGGGGAGAAAATGATGCTTGTTCACCTCTTCCTCCAGCCGTGGTTAGGTGGTCCTAGGGGTAGCAGAGGGAAGGGAGGATTTTGTGCAGTCAAGATTTGCTTTTCCATCCTTGTCTTCTGAATGTCTAAAATCTCTGCATCTTTCTGAAGTTTAACAACTGTCTCCAGAGGTTTGCCAGGCAGCAGCTCTCAGAAGTTTCCAAAGCTTTGCAGAATCTTAGATCTGGAATTAAAGAATTCAAGCCCGAATTGTGAGAACCAGATATTACTCAACAGAAAGCTCTTTCTAAGGAATCTGAGCTGTTCACTGGTGGACAGTGGTGGGGCTTGAGTGCTCCTTGTTAATAGGATGGGCCATGCACCCTCTCTGGATATTCACCAAGGCCTCTTCAGAATAGGGTTTGTTCTGGCTAGAAGCGTGGTCTAGAAGATGGCTAAGCTCTTTGCCAGCTCTCATTTGGAGTTTTATTATTGCATAAAATCTTCGCTCACTCTGCAAATCTTACGTAATCTGGCACCTTCGGCACCAGGTGGTGCAGGGGCACTTCTAAGTGGGCTCTTTTTGTTACAGCACAACTCTCAGACAGTCCTGTGGGTCTTTGGATTCGTCAGCATTCCAGCAAACTAGCCCTGCTTAGAAGTTAGCACAAGACAGCAGAATGCAGGACCCCGTAGGCAAAATCACAACCTTGCTATTAAAAAAAATTTTGTTTTACATACACATTTGCAGGTGTTCCCTAGAGTGTGGTGTTTTGAATTTGCTCTTTGTCATCTGTATAATTGCCAAATGATTATAGTGATACACATGACCTGCATTCACTTTTTTCTAGTTTCCTTAATTATGTTTAGAATAAATTCATTTCCCTAGACCGAGAACCACAAACAGGTAGTGTGGAGCATACACCGAATTTAGAAGCATGTGGATAAGGTCAGTGCTCACACTGCCTAGTCCACAGGGAGAGGATGCTGCATGAATATATACTTGCCTCTGAGTGGAGGAGAAATCGTGGCATGAAAGAGAGAGTACCAGTGATGACTTCTTATCCCTGGAGCTGGGCTTTCACTGCTACCCATATCCCAGCCCTGCGAGTCTGTTCTAGCCAGCACAGACACCGCAGATCCGGAACTGAATGTTCCTAAATGGCGCAGCCAATCCAGGCTTTTCAGAAACTGGGCAAAAACATTAAAATGGGGACGATCGGGTCTTCCGCAGTGGTCCAACACAGGATTTCTTTTAAATGTTTCAAAAACATGTCCTTAAAATTTCAGCCTGCTTCTTAGCGAGTGGGCCAGTTTTGCTTAAAACTGGTGGGGGGGCGGGGGGGAAGTTTTTAAAAATTGCCAAAAAGTTAGATGCAAATGTATTACTGTATAAAGCAAAGCTGTATATACTAAACATTTTTTAGCAGAGTAATATTTATTTGCATAGTCTATTTATTGTATTCGTATCACACTGTTATTAAATACTGGGATGAAATCAGTGACCTGAAGCAAGAAATCTTGCCTTTTAATGTATCATTAATTAGGGCTGCTGTGATATTGTCAGCTTGCATTAACAATTAGAAGATAGAGAACCCGCCATCAGGGTGTCTACCTAACTTCTCAGGGACTACACTTGGTAGTTTTCCACCATTTAAAGAACTGGTAAATATGAAACATTTGTTGAGTTACCAGAATTGCCATTAACAGTGTTTTCTTTCCCATATTCCATGCTTTCTGCCTCTGTGTATATATATAATATATATGTATATGACTGTGCTGTGTATTTATCGAAGCTAGTAAGCAATAATTTATATGTAAAAATGGCCAAGCAATATAAGGTTAAAACTTATATAAGTAACCCTTACCTTATCTTGTATTTTCAATTTTTTTTTAAAACTGCTTTTCCAAATATGAGACTATGTTAAAG	0.24775	0	0	0	0	0	0	0	0	0	0	0	0
TALONT000285680	ENSG00000168906	MAT2A	TALONT000285680	coding	TATACACTAAGCCCTATTCTGTTCATTCTCTAAAAGGTCCGATGGTTTAGGTATATTTGATTTCTTCAGCAGTGTTTAGAATTCCAGATAATTGCTGTAAACAGCAGGTATTTCTAGGACGTAAACAAGATGTTGTGTTTTTTGCTTATAGGTTTTGACTACAAGACTTGTAACGTGCTGGTAGCCTTGGAGCAACAGTCACCAGATATTGCTCAAGGTGTTCATCTTGACAGAAATGAAGAAGACATTGGTGCTGGAGACCAGGGCTTAATGTTTGGCTATGCCACTGATGAAACTGAGGAGTGTATGCCTTTAACCATTGTCTTGGCACACAAGCTAAATGCCAAACTGGCAGAACTACGCCGTAATGGCACTTTGCCTTGGTTACGCCCTGATTCTAAAACTCAAGTTACTGTGCAGTATATGCAGGATCGAGGTGCTGTGCTTCCCATCAGAGTCCACACAATTGTTATATCTGTTCAGCATGATGAAGAGGTTTGTCTTGATGAAATGAGGGATGCCCTAAAGGAGAAAGTCATCAAAGCAGTTGTGCCTGCGAAATACCTTGATGAGGATACAATCTACCACCTACAGCCAAGTGGCAGATTTGTTATTGGTGGGCCTCAGGGTGATGCTGGTTTGACTGGACGCAAAATCATTGTGGACACTTATGGCGGTTGGGGTGCTCATGGAGGAGGTGCCTTTTCAGGAAAGGATTATACCAAGGTCGACCGTTCAGCTGCTTATGCTGCTCGTTGGGTGGCAAAATCCCTTGTTAAAGGAGGTCTGTGCCGGAGGGTTCTTGTTCAGGTCTCTTATGCTATTGGAGTTTCTCATCCATTATCTATCTCCATTTTCCATTATGGTACCTCTCAGAAGAGTGAGAGAGAGCTATTAGAGATTGTGAAGAAGAATTTCGATCTCCGCCCTGGGGTCATTGTCAGGGATCTGGATCTGAAGAAGCCAATTTATCAGAGGACTGCAGCCTATGGCCACTTTGGTAGGGACAGCTTCCCATGGGAAGTGCCCAAAAAGCTTAAATATTGAAAGTGTTAGCCTTTTTTCCCCAGACTTGTTGGCGTAGGCTACAGAGAAGCCTTCAAGCTCTGAGGGAAAGGGCCCTCCTTCCTAAATTTTCCTGTCCTCTTTCAGCTCCTGACCAGTTGCAGTCACTCTAGTCAATGACATGAATTTTAGCTTTTGTGGGGGACTGTAAGTTGGGCTTGCTATTCTGTCCCTAGGTGTTTTGTTCACCATTATAATGAATTTAGTGAGCATAGGTGATCCATGTAACTGCCTAGAAACAACACTGTAGTAAATAATGCTTTGAAATTGAACCTTTGTGCCCTATCACCCAACGCTCCAAAGTCATAATTGCATTGACTTTCCCCACCAGATGCTGAAAATGTCCTTGTGATGTGCACGTAAAGTACTTGTAGTTCCACTTATAGCCTCTGTCTGGCAATGCCACAGCCCTGTCAGCATGAATTTGTAATGTCTTGAGCTCTATTATGAATGTGAAGCCTTCCCCTTATCCTCCCTGTAACTTGATCCATTTCTAATTATGTAGCTCTTTGTCAGGGAGTGTTCCCTATCCAATCAATCTTGCATGTAACGCAAGTTCCCAGTTGGAGCTCCAGCCTGACATCAAAAAAGGCAGTTACCATTAAACCATCTCCCTGGTGCTTATGCTCTTAATTGCCACCTCTAACAGCACCAAATCAAAATCTCTCCACTTTCAGCTGTCTTTTGGAGGACGTACGTAATAAGGTTTTAATTTAGTAAACCAATCCTATGCATGGTTTCAGCACTAGCCAAACCTCACCAACTCCTAGTTCTAGAAAAACAGGCACTTGGCAGCCTTGTGATGTCATACAGAGAAGTCACAGGGCAGTACCTGAGGGTCTGTAGGTTGCACACTTTGGTACCAGATAACTTTTTTTTTTCTTTATAAGAAAGCCTGAGTACTCCACACTGCACAATAACTCCTCCCAGGGTTTTAACTTTGTTTTATTTTCAAAACCAGGTCCAATGAGCTTTCTGAACAGCTGGTGTAGCTACAGAGAAACCAGCTTCCTTCAGAGAGCAGTGCTTTTGGCGGGGAGGAGGAAATCCCTTCATACTTGAACGTTTTCTAATTGCTTATTTATTGTATTCTGGGGTATGGCGTAAGTACAGAGAAGCCATCACCTCAGATGGCAGCTTTTAAAAGATTTTTTTTTTTTCTCTCAACACCATGATTCCTTTAACAACATGTTTCCAGCATTCCCAGGTAGGCCAAGGTGTCCTACAGAAAAACCTTGGGTTAGACCTACAGGGGGTCTGGCTGGTGTTAACAGAAGGGAGGGCAGAGCTGGTGCGGCTGGCCATGGAGAAAGCTGACTTGGCTGGTGTGGTACAGAGAAGCCAGCTTGTTTACATGCTTATTCCATGACTGCTTGCCCTAAGCAGAAAGTGCCTTTCAGGATCTATTTTTGGAGGTTTATTACGTATGTCTGGTTCTCAATTCCAACAGTTTAATGAAGATCTAAATAAAATGCTAGGTTCTACCTTAAC	0.339266	0	0	0	0	0	0	0	0	0	0	0	0
TALONT000285681	ENSG00000136237	RAPGEF5	TALONT000285681	coding	GTGTTCAGCCATCTCTCCTTTTTAAAAAGGGACTGAGGTGAAGAAAGTCTGTGCAGTCATCCATGGCATCCGAATTTCAGCCTAGATGAGATTCTAACTAGAGATCCATTTTTGCTTATATTCTGGCAAAACTAGTACATTATAAATTTGAAGGCCATCTCAAGTCTGAAAAAAAAATTGAATTGAATGATGGACAAGATGATGAAGTGACGACTGTTCAGGTTAAAGAGCAAGACCAGAGCGTCCTGGTGCTGAAGAAAGTGCAGTGCTGTGGCCCAGCCCCCACAGCTGGGAGTGCGGAGAGCCATTGGAGATATGTGGTGGTGTCCGGGACCCCGGAGAAGATTTTGGAGCACCTTTTGAATGACTTGCACCTGGAAGAAGTCCAGGACAAAGAAACAGAGACCCTCCTGGATGACTTCCTTCTCACGTACACTGTCTTCATGACAACTGATGACTTGTGCCAGGCTCTGTTAAGGCACTATTCTGCTAAGAAGTATCAAGGCAAAGAGGAAAACTCAGACGTTCCGCGTAGGAAACGTAAAGTCTTGCATCTTGTTTCCCAGTGGATTGCTCTGTACAAAGACTGGTTACCTGAAGATGAACATTCAAAAATGTTTTTAAAGACCATATATAGGAATGTACTGGATGATGTTTATGAATATCCAATACTTGAAAAAGAATTGAAAGAATTTCAAAAGATACTTGGAATGCACCGTCGTCACACTGTAGATGAATATTCACCACAAAAAAAGAATAAAGCCCTTTTCCACCAATTCAGTCTTAAGGAGAACTGGCTCCAGCATAGAGGAACTGTGACTGAAACGGAGGAAATTTTCTGCCACGTGTATATAACAGAGCACTCCTATGTCAGTGTGAAGGCAAAAGTTTCCAGTATAGCCCAAGAGATCCTAAAAGTCGTGGCAGAAAAGATCCAGTATGCAGAAGAGGATCTGGCTCTGGTGGCCATCACATTCTCTGGGGAAAAGCATGAACTTCAGCCAAATGACTTAGTCATCTCCAAATCCCTCGAGGCATCTGGTCGAATATATGTCTACCGGAAAGACCTGGCGGACACTTTGAACCCATTTGCAGAAAATGAGGAATCACAGCAAAGGTCGATGAGGATTTTGGGAATGAACACTTGGGATCTTGCTCTGGAATTAATGAATTTTGATTGGAGTCTATTCAATTCAATTCACGAGCAAGAGCTGATCTACTTCACGTTCAGCAGACAGGGAAGTGGGGAACACACTGCAAATCTCAGCCTTCTGCTCCAGAGATGCAATGAGGTCCAGCTTTGGGTGGCCACGGAGATTCTGCTCTGCAGCCAGCTGGGCAAGCGAGTGCAGCTGGTGAAAAAATTCATCAAAATTGCGGCTCACTGCAAAGCCCAGAGAAACCTGAATTCTTTCTTTGCCATTGTGATGGGTCTCAACACTGCTTCTGTCAGTCGACTGTCGCAGACCTGGGAGAAAATCCCTGGGAAGTTTAAGAAACTTTTCTCTGAACTTGAAAGTTTAACAGATCCTTCCCTAAATCACAAAGCCTACAGAGATGCATTCAAAAAGATGAAGCCACCAAAAATCCCTTTCATGCCCTTATTGCTTAAAGATGTAACATTTATTCATGAAGGAAATAAAACTTTTTTGGATAATCTTGTCAATTTTGAAAAGCTGCATATGATCGCAGACACTGTCCGAACCCTGAGACACTGCAGGACTAACCAGTTTGGTGACCTGTCTCCAAAAGAGCATCAAGAGTTAAAGTCCTATGTTAATCACCTGTATGTCATTGACAGCCAGCAGGCTCTGTTTGAGCTCTCACACAGGATCGAGCCTCGGGTGTGAGCCCCACTGCCTCACCTCCCCTGTATCTGCAGCACTTTGAGCTACGGGAATGTCTATGCCAAGCACGTTGCTTTCCTGTGAGAAAAGAAGTTGCTGAGTTTTATCAGTATAACCCAAGACATTCACAGGAAAGCCAGCCAAAGCGTGTTCAGGAAGTGATGTCAGCCACCAGAGAGGGGGAGAGGTTTCTCCATGCTACTCTCGGGACAAGAAGGCAGAAGGAGAGTCAGAAGCATTCTTGAGATGGAGAAGGCTGGTTTCTTATGATCACATTGTTGATCCAGTCCAGTTTTCAATATGAGATGTGCCAGCATCAAGACAAGACAACGTCTTGACATGCAATGACCAAATATTTCATTAAGAGCGTGCATGAAACAGGAAGGAGTTTTTACTTTGCCTAGTTTTAGATTACTGTCCATAAGCTGTCAAAGAAGTCATTCTTTTGAACACCTGATGACAGAGACAGCATCTCTAGATCTCCAGGGAGGAGAGGTTTCTGTTGATACAACCTGTGACATCACCAAAAGCCACTTGTGTCTAGGGAGTTAGTGAGGACTGCAGCTAGCATCCATGCTCTGATGGGCAGATGAACAATGTCAAGGTGTGCATCACTTTGCACCACAATCAACTATTGACACATGCTTGCAGGTGAAATTAGTTTCTGTACAACTGATTTGCAGCTATAGGCAAGGTAGATGAAGTTGCTTTGCCAGTAAGGAAAAATAGTAATCTTTAAGAAATTGACTCATTGTTTAATTTCTGGGGATTTTCTTTATACTTCTAAGCAGGCTCTTATCTTTTATTGGACATAATATGATTTTGAAAAAGCACAGTGCCTGACACATTGCAAACACTCACCAACTGCTTGCTGAGGTGACAGAGTCACAAAAGTCTGCATTCTTGTGCCTGATGATGCATTTTGCGTACCTCATACAGGCTCCTTGCCCACACTATGGAATGACAGCAGCCAGTGCAGGGAGGTTAAGTGACATTTAATGAGTGAAGCACTTAGCACTCTCTAGGTAATAAGATAGTGGTAATTACTAGTGTTTTGGCAAATGAAAAATGCCCTGAAATAGCCAAATGTCTGATTAATGTTGGCAACTTAGAAGTCCTATAATCCAACTACCAGCCAAAGCAGGGAGCCTTTCTATAATTTGCCTTTTTTTTTTTTTTTTTCAAAATCTGAGTCTTCTAAAATCTTATTATTCCCATTTTTACCAATTGAGGCTCCTGTAGCAAATAAGACCTCTTGATATTTTCAAGGACTGGTTAGAGGATTTCTTTCAACCTTCACATGAACAAAACAGCCTATGGGTCAAAATAATGAAATCCACCCCTGCCTGCTAGATACTTGTCACCTTGCTAAAATGCAAGGGCCTGGTCCATTCATTTTCCAAATGCAGGAGTCTTGGTGCACTTCTCACTCTTCCTGCCTGTTCATCTCTTTCATGCCCACACAGACCTGTTTCCTTTTTGTCTCATCAACGCCTCATTCATCCTCATTACTGAGGCGTGTCCAATGCTTTTTGACATCTTTATAGCAGTGCTGTTTCCTGGGCTCAGGAACCACACTGAGCTTGAGATACTGCTGGAAGGAACCATGTGGAGAGAAGGTTTGGGAGAACTTTGAGAGAGACTTAGTTTGGCCCAGCATGTAAAACTTCAGTCCTGAACATTTATAGGGTTTTATAGAAGGGCATCCTCCAGGGCTGGTCCATTCAGAGAAATGCTGCATGCTGCCGTCATGGAATGTGGCCCACAGGACACCAGAGCCGTGAGAACCGGAGAGCAGACTTCCCTCACGGCTGGGCTGAGCAAACCCTCCAAAGCCCTCCTCACGCAGTTACTAACAATAGCATGGGCTTACAGCACAAGCACGTGTTCTCACCTTTTTCCTATGCCCTGGACTAAGGTTTGGCCAGTGTAATCATATAAGGCCATCCTGACATTGTTTCTGTGTTTCAAAATTTGGATTTTTATTTACATTAGAACTACATTGCTCCTAGTAGAACATTACCTTTAGGGGACTAATTTTCCATGGAGAACTATTTCAGCATATTGCATGCTGCTCAGACCCCAAGTCAGATATGCCCACCAAGCCAGATGAAGCTACACAAATGTGGTATTTAAATGCATTTTGTACAGTGACTTCAGAGTATCTCACATGACATGGGTGTAAACTGGCTGGGGAGAAAATGATGCTTGTTCACCTCTTCCTCCAGCCGTGGTTAGGTGGTCCTAGGGGTAGCAGAGGGAAGGGAGGATTTTGTGCAGTCAAGATTTGCTTTTCCATCCTTGTCTTCTGAATGTCTAAAATCTCTGCATCTTTCTGAAGTTTAACAACTGTCTCCAGAGGTTTGCCAGGCAGCAGCTCTCAGAAGTTTCCAAAGCTTTGCAGAATCTTAGATCTGGAATTAAAGAATTCAAGCCCGAATTGTGAGAACCAGATATTACTCAACAGAAAGCTCTTTCTAAGGAATCTGAGCTGTTCACTGGTGGACAGTGGTGGGGCTTGAGTGCTCCTTGTTAATAGGATGGGCCATGCACCCTCTCTGGATATTCACCAAGGCCTCTTCAGAATAGGGTTTGTTCTGGCTAGAAGCGTGGTCTAGAAGATGGCTAAGCTCTTTGCCAGCTCTCATTTGGAGTTTTATTATTGCATAAAATCTTCGCTCACTCTGCAAATCTTACGTAATCTGGCACCTTCGGCACCAGGTGGTGCAGGGGCACTTCTAAGTGGGCTCTTTTTGTTACAGCACAACTCTCAGACAGTCCTGTGGGTCTTTGGATTCGTCAGCATTCCAGCAAACTAGCCCTGCTTAGAAGTTAGCACAAGACAGCAGAATGCAGGACCCCGTAGGCAAAATCACAACCTTGCTATTAAAAAAAATTTTGTTTTACATACACATTTGCAGGTGTTCCCTAGAGTGTGGTGTTTTGAATTTGCTCTTTGTCATCTGTATAATTGCCAAATGATTATAGTGATACACATGACCTGCATTCACTTTTTTCTAGTTTCCTTAATTATGTTTAGAATAAATTCATTTCCCTAGACCGAGAACCACAAACAGGTAGTGTGGAGCATACACCGAATTTAGAAGCATGTGGATAAGGTCAGTGCTCACACTGCCTAGTCCACAGGGAGAGGATGCTGCATGAATATATACTTGCCTCTGAGTGGAGGAGAAATCGTGGCATGAAAGAGAGAGTACCAGTGATGACTTCTTATCCCTGGAGCTGGGCTTTCACTGCTACCCATATCCCAGCCCTGCGAGTCTGTTCTAGCCAGCACAGACACCGCAGATCCGGAACTGAATGTTCCTAAATGGCGCAGCCAATCCAGGCTTTTCAGAAACTGGGCAAAAACATTAAAATGGGGACGATCGGGTCTTCCGCAGTGGTCCAACACAGGATTTCTTTTAAATGTTTCAAAAACATGTCCTTAAAATTTCAGCCTGCTTCTTAGCGAGTGGGCCAGTTTTGCTTAAAACTGGTGGGGGGGCGGGGGGGAAGTTTTTAAAAATTGCCAAAAAGTTAGATGCAAATGTATTACTGTATAAAGCAAAGCTGTATATACTAAACATTTTTTAGCAGAGTAATATTTATTTGCATAGTCTATTTATTGTATTCGTATCACACTGTTATTAAATACTGGGATGAAATCAGTGACCTGAAGCAAGAAATCTTGCCTTTTAATGTATCATTAATTAGGGCTGCTGTGATATTGTCAGCTTGCATTAACAATTAGAAGATAGAGAACCCGCCATCAGGGTGTCTACCTAACTTCTCAGGGACTACACTTGGTAGTTTTCCACCATTTAAAGAACTGGTAAATATGAAACATTTGTTGAGTTACCAGAATTGCCATTAACAGTGTTTTCTTTCCCATATTCCATGCTTTCTGCCTCTGTGTATATATATAATATATATGTATATGACTGTGCTGTGTATTTATCGAAGCTAGTAAGCAATAATTTATATGTAAAAATGGCCAAGCAATATAAGGTTAAAACTTATATAAGTAACCCTTACCTTATCTTGTATTTTCAATTTTTTTTTAAAACTGCTTTTCCAAATATGAGACTATGTTAAAG	0.245798	6.10919	5.47911	5.36584	8.42825	8.48368	8.12756	2.53284	1.46684	2.85273	1.0624	2.21191	3.02613
TALONT000285682	ENSG00000113966	ARL6	TALONT000285682	non_coding	ATATTAAACACCGTCGAATTCCAATCTTATTCTTTGCAAATAAAATGGATCTTAGAGATGCAGTGACATCTGTAAAAGTGTCTCAGTTGCTGTGTTTAGAGAACATCAAAGATAAACCCTGGCATATTTGTGCTAGTGATGCCATAAAAGGAGAAGGCTTGCAAGAAGGTGTAGACTGGCTTCAAGATCAGATCCAGACTGTGAAGACATGAAAAGATAATAGTTGGAAACCTCAGCAATTTTCAATTCAAGGAATCTATCTAAGACAAATAGAATACATTTTGTAAAAGATGTTTATGCATCAAAAAATATAATTTTCTGCTTGCATTTATGGACTCTGACCTTTTTAAGAACATAGGACTTCAGGTATGCTAATTTGGCCATTAATTATTTAAAAACTAAATATTCCCTCAAAAGGGCTCCCTAGAATTATCAAGTTCTTAGTGAAGGTCTACATTTGATTGTACGTAGAATGTTTAAAAGTCAGTTATAAGCCATCTCATCCCATCATAATTTATGATATGTTTAATATATTTTATTTTTTAATTGTCTTTTTAAAAAATTTAGTTTATGACTTTGCAGTATGAATTGTGCTTGTGAAAAAGAACTTTAAATATTTATAAGGGACCATGGGTAATTAATATATATTCAATTTTTACTATGTGTCACTGTCAATAAAATGTAAAATATAATGTGCCAACTAGTGCGCTTTGTTTATGCTGAAAAGAATAATGCTCTGTTAGTATGGTATTTCGTGTCATACTGTCAAGCATTTGTAAACCATCTGAGACTAAGTTAAGCTGAATTTATTTATTCAGTGTATGTTGAACATCTCTACACCAACTAGTCAGACATAGTCCTAGGCAATGATGTTACGAGGTAAATAAGACATATCCTTATCTTCAGAGAACTTAAAATTTAATGAGGGATAATTTGAGAACCTTTCCATGGATAGTATCTAATTTTATTTCATTGGCTGAATGAAAATATTGCATCTTCAGATTAAGAGGTATAAAGTAAATTAATATTTGACTGTTCAGTAATCATTACTGACATCTTGTTTTTCACTTTTAAATGCCTCCAATTTACCATAGCACTTTGTTAAAATAAATTGTGACTTTTAACTTTTTCATGAACATAACTGCTACATAAATGTTCTTTAGAATTTTAGACATATCTCAGGCACACAAATTATTAGTTCTCACAAATTAGAGAACACTTATAATTGTGAACTCTAAATAGAAACCTTCATTTTAATCACTGAGCAACAGTATATAGAGCAATATTGTTGATCCTGATAAACACTGCATATAAAGAAAAACTGTAATATACAATATATACCATCTCAAGTATGCTTAGCTTTGAAAATGATGAAAATAGAAGGCAAAAGTAAGTGAGTAATAAAGATGTTATAGTAACTGCAGTAGTGGTACATGTTTCACAAAGATTTTAATAAAAGCACATAAAGCTACAATAAAAGTTCTATATTCCAGTTTCTTATAGTCCAGAAATAGCAGTGATTTGGCATTTGGCAAATTGAAAGTTACCCAGAAAATTCCAATGGCTCAGCATCTTAGCTAGTTTACCATCTCTCTTGTAAATTGTTTTAGAGGATACAAAATGAAAATCTCATTAATCTAAAGTTGCTGCAGATATAGGAAGGACATAAGGATGGAAACAATGAATGTAATTTTTTAAAAAACTGATATGCTACAACTATTTTAGGATGGAGAAAGAATTGATTGAGAATTCAAATCCTCACTCACTTACCATAAGGTAGTAATAAAATTAATAATAGTTACTACTATATGATCATTATATTATAAGCAGGTATTACACATACAGAATTTTCAACATTTAATCCTCCCAATAAGCCTATGTGGCAGGTTTTATTATTTCCATTTTATAGATCAGTAAACTGAGGCGTTAAAATGTTATGTAATTTGCCAAAGTTCAAAAAGCTGGTAAGTCTGGTACTAGGATTCAGTACCAAGCAGTCTGTTTTAAGACAGATGATTCAAGAGTATGATAGATATTAGAAATACAGATATATCTGCCAGAATAACAATTAAAATGATAGAAAAGGCTCTTACTTGGGACAGCAACCAGGACAGGGATGGTAGAGGGAAGGTCAGAGACTAGAGACTACTCTTTGCTTTTTTTGTTTTCTTTTTTTTTCTTTTAAAGCTATTAACACTACTCAAATTTTAAACTCTGGATACAAATGACTTTGATAAAAGTCCTTAAAACTATTTTGACATTAAATTATTTGGTATTCCACAAACTACAGTAGCTCATACCTATGCAAATATTTAGAAGAAGGAGAAGTACCCTTTTTCTTTGTTTTCATGATCTCCAAAATCTAGTTTTTAGTCTATAAACATCCATCCCTACTCCACATTTTCATGTAAAGATTATGTAGAAGTTGGGCAACAGTGTAGTCACAGGATGTCATATAAGTGTGAATAAGCTGAGATTATTGCATTTGTATTTAGCATATTATACAATTAAAATGTATTTTATTAAACC	0.09839	0	0	0	0	0	0	0	0	0	0	0	0
TALONT000285683	ENSG00000110987	BCL7A	TALONT000285683	coding	GCACTGGGCCAGGCGCGCGGCGGCCCCGGGCTTTGTGTGTGTGTGTATGTGTGTGTGTGTGTGTGTGTGTGTGTGAGTGTGTGCGTGTGAGAGTGCGAGTGTCTGTGCGCGAGTGAGTGAGCGGCGGGCGGGCGCGAGTGTGGCCGCCGCGGAGCGCGAGCAGGACCCGGCGGGCGCGCTCCCCAGCCTCCGTCTCCCCGCCGGAACCATGTCGGGCAGGTCGGTTCGAGCCGAGACGAGGAGCCGGGCCAAAGATGATATCAAGAGGGTCATGGCGGCGATCGAGAAAGTGCGCAAATGGGAGAAGAAATGGGTGACCGTTGGTGACACATCCCTACGAATCTACAAATGGGTCCCTGTGACGGAGCCCAAGGTTGATGACAAAAACAAGAATAAGAAAAAAGGCAAGGACGAGAAGTGTGGCTCAGAGGTGACCACTCCGGAGAACAGTTCCTCCCCAGGGATGATGGACATGCATGTGGAACTCAGCTCCAGGCTGGATGCAGTCAGACAGAACGCCTTGGCAATCCCGCCTCACGGACCATGCCGTGTCTTCTGTATCGCTTCCCTGCCAGACACACAAGACGTCTGGTTTCTACACCCAGAATGAGGCCTCAAATGTCCCCCCAGGATTTTAAATATGTTAGGCCACCATCCCCAGCTGGCTGCCTCCAGACGCAGGACGATAACAGCAACCAGAGCTCCATCGCAGATGCCTCCCCCATCAAACAGGAGAACAGCAGCAACTCCAGCCCCGCTCCAGAGCCCAACTCGGCTGTGCCCAGCGACGGCACCGAGGCCAAGGTGGATGAGGCCCAGGCTGATGGGAAGGAGCACCCAGGAGCTGAAGATGCTTCTGATGAGCAGAATTCACAGTCCTCGATGGAACATTCGATGAACAGCTCAGAGAAAGTAGATCGGCAGCCGTCTGGAGACTCGGGTCTGGCCGCAGAGACGTCTGCAATCTCTCAGGTACCTCGCTCGAGGTCTCAGAGGGGCAGCCAGATCGGCCGGGAGCCCATTGGGTTGTCGGGGGATTTGGAAGGAGTGCCACCCTCTAAAAAGATGAAACTGGAGGCCTCTCAACAAAACTCCGAAGAGATGTAGACGATGCTTTAAAGCCTCCGATCCATGTTCCATGGAAGGTACATCAGCAATTAATTCTAGAGCAACTTTGCCCCAGCGATTCCTCTTGGGTGCGAACAGAACTACTAACGTTTCAAGTTTACCAAGTGCAAATCCAAGAAGACCCAGAACGGCGTCACTTCTCAGACACTGAAGAACTCTGCTGTGAAGCAAAACACTCAAACCTTTAAGGGACTGTCCTTGGGGAGGCAGGCGGGGCTGACAGCTCAGGAGTGTCTGCACACTGTCTCGGAAGCCAGGATTCCATTTGTGTTGCTGCTGTATTTTCCCCCCACTTCTCTATGTAACGATATAAGCTATCGGAGGGTGGTACCGATCAGGAACGCTTTTTGGCGGGGCTTTCCACTGTTCAACCGATTCCTTCCGCTTTCTTTTTTTGTGCCTTGTGCCCTTGAGGTGACCTCTGGCATGTATCCTGGTGGTTCTTACATCCCCCTCTGCAAAGTGCCCTCTTGGTTTGGTTCGGGCGGCGGCTGCCACCCTACTCACCGCTCTCCTCCCTGCCCCAGGACTTCATCGGAGCAGGCAGGGTGGAGCGAAGGAGCTCCTTAGCCCACCTGGTTTGCAGGTGCAGGGGGACCTTAGGCACGCCCCAAGCACCAGGCACCAGGGCCCAAGGACGCGCAGGTGTTGGGGCACAGTCCCCAAGGGCTCGGCCCCTTGGATCAGGCTGGGCACTCGCTGTGCTCTCCCCTCCTTGGGGCGTTTAGGACTGGGCGTCTCCAAGCCCACCATGGCCCAGATGGACGTGCAAAGCCCTTGGAATTTTCTGGCACTTCCTCTCTATTGCCCCCACCACCACCACCCCCATCACTGCTTTCTCCCAGACCTCCGAATACGAAATGGCTTCTCTGGCTGACTGCAAGGCTGTCTCCTTAAGGCACTGAGTGGGCCGGGGAGGCTGGGAGCCGGCGGCAGGATTAGCTGGTGCTGAACTTTCTCTCATAGGACGTCGCTTGGATTTCAAATCCACGGTCACCTGCTGCCCTTTGCCTCCCCCGACGCCCCAGCCTGTGCCCCGGAGAGGCAGGATCGCAGTGGTCAGAATCCACGTGCTTTCCTATTCTCAGGCTGTTCTGACTCTGAGCCAACAGCTGGACCGTGTCTCATCCCCAGAACATGCCGTCTGTCCCCACCGGGGAGTGGGCCTTGATGGCCGGGCCTCGAAGGCCACAAACAAGGCGTCGAGGAATTGGAAAGATTTGCACACCCTCCAGAAAGGAGAGACGCAATCTCCCCTCCCTCCCATCCCCCACCTTCGCTGGAACAGCTTCCTCTCACTGAACGGAGACGCCCCCTTGGACGAACTGCCTAATCGTTTGGTTCTGAGGCCTGGTTTGCTCTTAATTAATATATGAACTCCTCAGACCTTAAACCTTTTCCTAAGCTTTCTTTACTGCACTGGAGTTCTGACTCCCTTTGAGTTGTGTGTTACTGGGGGTGGGGTGGGGTCATGGGTTTTGTTGTTTTTGGGGGCTAATTGGTGCATATTCAGGTACCACCTTTGACGTGTGGCTCTTTCTCCTGACCATCATGGGAAGTGTCTGCTGGATTCCATTTTCTAAGAGTTTCTGAGGGTGAGGCTCTTATTTTTTTTTTTAAGGGATCCTGTCTATTTCCTGCACTTCGAGAAGAATCAAAATGTTCCTGAATTTCAAATACCTCATGCAAAATGTCTCCTGAAATAAGGGAAAAAAAAAAAACCACAACTTTGAAAATCTTAATGTTGAAGTTAGCAATGCCGAAAGGTTTCTGTCTTAAAAAAAAAAATCCTTGTACTTATCAATTTTGCCCCTTAGGCAGTCAGTTTTGTTGAGAACTGTGTCCTGCATCCTGGCGCAGAACCTACCTGATGCGGTTCCTCTCCACGCATCTCGAGGCGGCGTTACCTCCAGATTCCGTAGAGTTAGAGTCACATTTTTCTTTGCAGCGAAACTCCATCTTGGTGAGAGATGAATTTGGATATTTATTTCCTTCTCTGTTTTTGGGAAACGAGAGGCTACAACCAAGACAGCTGAAGGAGAATGAAACACACACATCCACAGAAACAGAGAGGCGTAGGTGGCCCTGCCGTTGACCGCAGCCTCTCTGGACAGGCAAGGGGAGTTGGCGCAGGTGAGGACTCAGACGACGTCCACCGTCCCAAGGCTGTCACTAGTATTTCTCTGAAGTGCCTGAAGGTAGGAATGGGCCGGCGATTGGGACCAGCTGGGCCCCACCACGGCCACGCCAGGCAAAGCGCCAGCAGCCCTGCACTCCACGCTGGCCAAGAAGGCCTTCCACGCAGAATGACAAGACTGCAAAAATCCGATGTGCTTCCTTCCCTGGCGCAGTCGCTCCTCGAGCCGCTGCCCCCCACCCACCCTGCACCCCTCGCCCTCCCCCCACCACAGAATCTAAGACCTTTCAGCTTCGAGCCAGGGGGCGGGGGATCCCGAGCAAAAGCCTTCCGTGGACATCAGGCCCCGTGGCCTCAAGGGCTCCCAGGGCAAACCTAATTCCCCCCAAAACGTGAAGTCGGGGAAGCTGCGGCTACACATTCCACAAAGTGCTGGCACTTACACCCACAACCCGGAAGGCTGTGGACCGATTCCTCTAGGGTGGTGACCTCCCATTAGCAAACGGTGTCATGGTTTGGAATGTTCATTATCGCCAAGAACCTGGTTAGAGGCATAAAGACCTTTTTTCACCGTTACCTAATTTTTTCCCCTTTCAAGAATTTTTTTTTTTTTTGGTGTGTTGTACAGCAGTATAATTTTTCACTTATTTATTCCATCAGTAGATATGGTTTGTACAATGTACAATTGTTTCATTTCAGAAAATAAAAATTTCAAATCATGAA	0.15429	0.17885	0	0	0	0.125054	0	0.551067	0	0	0	0	0.335944
TALONT000285684	ENSG00000152795	HNRNPDL	TALONT000285684	coding	GATCTCTTCCGCCGCCATTTTAAATCCAGCTCCATACAACGCTCCGCCGCCGCTGCTGCCGCGACCCGGACTGCGCGCCAGCACCCCCCTGCCGACAGCTCCGTCACTATGGAGGATATGAACGAGTACAGCAATATAGAGGAATTCGCAGAGGGATCCAAGATCAACGCGAGCAAGAATCAGCAGGATGACGGTAAAATGTTTATTGGAGGCTTGAGCTGGGATACAAGCAAAAAAGATCTGACAGAGTACTTGTCTCGATTTGGGGAAGTTGTAGACTGCACAATTAAAACAGATCCAGTCACTGGGAGATCAAGAGGATTTGGATTTGTGCTTTTCAAAGATGCTGCTAGTGTTGATAAGGTTTTGGAACTGAAAGAACACAAACTGGATGGCAAATTGATAGATCCCAAAAGGGCCAAAGCTTTAAAAGGGAAAGAACCTCCCAAAAAGGTTTTTGTGGGTGGATTGAGCCCGGATACTTCTGAAGAACAAATTAAAGAATATTTTGGAGCCTTTGGAGAGATTGAAAATATTGAACTTCCCATGGATACAAAAACAAATGAAAGAAGAGGATTTTGTTTTATCACATATACTGATGAAGAGCCAGTAAAAAAATTGTTAGAAAGCAGATACCATCAAATTGGTTCTGGGAAGTGTGAAATCAAAGTTGCACAACCCAAAGAGGTATATAGGCAGCAACAGCAACAACAAAAAGGTGGAAGAGGTGCTGCAGCTGGTGGACGAGGTGGTACGAGGGGTCGTGGCCGAGGTGAGACTTAATTCTTGAAATATGACTCCGTGGTTTATTTAAGCTGTATACTGCTGAATATGAGTAGTCCTGTACCAAAGCAAAACTTTAAACTTAAAACCATTCCAGCGGAGGGGGGACTGTTCAGCTTAGTGGAGGTTGTGTGTGGTGGTTTTTTGTTGTGAGCTCACTGGTTTCAAAAAACTGTTAAAAGTGTGGCCACTTTGACAATTAGTGTCATCACTGATAGGAAAAGTGTACCATTACATGATACACCGTGGTGTGATAGGTTTTCTTGGGCAGGAGTCCTTGTTTTAAACAGAACAGTGTACCTGTCTTCGGCTTTAATGGAAAATTGAATGATTTTCCATTAAGTTTAGGAAGTTTGATACTGGCACAATTGGACTTTCTGCCTCCTTTTTTATAACAGCTGGAAAAATAGTTTTTCAAGCAGATAGCAATATATATGTCCATTCTGCCCTTTAAGATTTGCAGAGTGAGAGACAAGAACGCATCATTTTATGTTAGAATTGGGGGTCAGAAGTTGTTTCCTAACAATCATTGTGCATTGTTTCAGGTCAGGGCCAAAACTGGAACCAAGGATTTAATAACTATTATGATCAAGGATATGGAAATTACAATAGTGCCTATGGTGGTGATCAAAACTATAGTGGCTATGGCGGATATGATTATACTGGGTATAACTATGGGAACTATGGATATGGACAGGGATATGCAGACTACAGTGGTAAGAATATTTAACTTAATTTTATAAAGCAGTGGTATTAAAATTCATTGTTAACATACAATCCTGTTCTGAAATTGTGTGTATGGGCTTTCCATTAAAGTGTTCGGAGTTAAGTGTTTGAGGCATGTTACAATCATAGGATGATTATACTAACATAGACTGGTGGTTATAAATGAACTAGGATGTATGATTTATGAGTAGCATCTAATGGGTGCTAAAATATCTTAATACTTTTTATTTAGCATGCAAAGATTTGTAGATTTAATAGTTTGTGTTTGTAAAGAAAGTTTTGTAGAAAACTATCTTAATGAGAATTCTGTGTTTTCAAAATAGGCCAACAGAGCACTTATGGCAAGGCATCTCGAGGGGGTGGCAATCACCAAAACAATTACCAGCCATACTAAAGGAGAACATTGGAGAAAACAGGTGTGTATAAGAGTACAGGAAAACAGTAGAAATGTCTAATTTAATTTAAAGATCAATAGACAAATGAAACGTAAAAACAAAATACTATGTAGCCTGTTTTTACTAAATTGTTGATTTTTTAATTGCTTTATGAGCCTGTTTTGCCTAAAGTGTCTATAGATCTTTAACTTTAAAGTCTTATCTCACTTTCTTTAGTATTGCAGAAAAACTTAAGAGTTTTTCTGTTTGCTTTTGTGTACCAGGTGGTCTAGAGGAATAATTAAACATTTTAGAACTATTAACAGGTAAAGTACTGAAATGGGTACAACTTAAGGAAAACAAGAATGTTGTCTTCTAACTCTGACATTATACCTTGTTTGTACCCGCCAGCGGGAACTTCATTGCAGGCCGTGTGTCACCCTGACCACGTCTATCTCTGGGGGTCGCACGTTGCGGGCAGAGCGCAAGGCATACACCAGAAAACGCTGTCCTGTGGTATGGTCTCTTCCAACTTCATGTACCAGCGTAAAGATTAAAGTGGAAAACTTCAGACTTTGGCTTCATTTTTAATCTTTTTGGAGATTAAGTGTCTAAACTTAACTTAAATGGTTTTTTACAGGAGTTAAAGTACATAAATGCCTTTTTACAGCTTAATCATTTTGGTCTTCTGTTTAGTGTTGTATTTCAATTGTGGAGCCTCATTTTAAGTGTTCATTCTTTTAAGATTTAATGCTTGCTTTTTCTTTTTATAGCTAATAGTGAAATCTACAAACCAAAACAAGAACTTTTAAATCTGGGATATAAATTAAAGATCATATGCACAGATCAATTTATGTTCTTGTAATAAACTTATTAGAAATTGGTGTTTGTGATAGCATTTTACTTGGGTTACTAGAGATGCTTCTAGTAGACCTTAATCTAGCATAGTTGAACCTCTGAATATGGGAAGGTTGTATTCCCAGATTCTTTCCTGAATAGATTTGAATTTAATGTCATTTGGGAACTCCAGGGTGAGTTTATTGACTACCCAAACTGTATTTTACCAATAAATATGCATATGATCTTTAATTATTGAAGAAAATAAAGTGAGGACTTAAAACAATTCATGAAAGTGGACCTTTAAAAGCTTGTCAGAGTTGCACAAATCTAACTGGTATTTTGTTTTTGTTTTTAGGAGGAGATGTTAAAGTAACCCATCTTGCAGGACGACATTGAAGATTGGTCTTCTGTTGATCTAAGATGATTATTTTGTAAAAGACTTTCTAGTGTACAAGACACCATTGTGTCCAACTGTATATAGCTGCCAATTAGTTTTCTTTGTTTTTACTTTGTCCTTTGCTATCTGTGTTATGACTCAATGTGGATTTGTTTATACACATTTTATTTGTATCATTTCATGTTAAACCTCAAATAAATGCTTCCTTATGTG	0.259861	2.51699	3.72854	2.40221	3.66361	5.57437	4.48038	3.41439	2.50448	5.80389	2.51073	2.16085	2.30976
TALONT000285685	ENSG00000110987	BCL7A	TALONT000285685	coding	GCACTGGGCCAGGCGCGCGGCGGCCCCGGGCTTTGTGTGTGTGTGTATGTGTGTGTGTGTGTGTGTGTGTGTGTGAGTGTGTGCGTGTGAGAGTGCGAGTGTCTGTGCGCGAGTGAGTGAGCGGCGGGCGGGCGCGAGTGTGGCCGCCGCGGAGCGCGAGCAGGACCCGGCGGGCGCGCTCCCCAGCCTCCGTCTCCCCGCCGGAACCATGTCGGGCAGGTCGGTTCGAGCCGAGACGAGGAGCCGGGCCAAAGATGATATCAAGAGGGTCATGGCGGCGATCGAGAAAGTGCGCAAATGGGAGAAGAAATGGGTGACCGTTGGTGACACATCCCTACGAATCTACAAATGGGTCCCTGTGACGGAGCCCAAGGTTGATGACAAAAACAAGAATAAGAAAAAAGGCAAGGACGAGAAGTGTGGCTCAGAGGTGACCACTCCGGAGAACAGTTCCTCCCCAGGGATGATGGACATGCATGAAGTGGAACTCAGCTCCAGGCTGGATGCAGTCAGACAGAACGCCTTGGCAATCCCGCCTCACGGACCATGCCGTGTCTTCTGTATCGCTTCCCTGCCAGACACACAAGACGTCTGGTTTCTACACCCAGAATGAGGCCTCAAATGTCCCCCCAGGATTTTAAATATGTTAGGCCACCATCCCCAGCTGGCTGCCTCCAGACGCAGGACGATAACAGCAACCAGAGCTCCATCGCAGATGCCTCCCCCATCAAACAGGAGAACAGCAGCAACTCCAGCCCCGCTCCAGAGCCCAACTCGGCTGTGCCCAGCGACGGCACCGAGGCCAAGGTGGATGAGGCCCAGGCTGATGGGAAGGAGCACCCAGGAGCTGAAGATGCTTCTGATGAGCAGAATTCACAGTCCTCGATGGAACATTCGATGAACAGCTCAGAGAAAGTAGATCGGCAGCCGTCTGGAGACTCGGGTCTGGCCGCAGAGACGTCTGCAATCTCTCAGGATTTGGAAGGAGTGCCACCCTCTAAAAAGATGAAACTGGAGGCCTCTCAACAAAACTCCGAAGAGATGTAGACGATGCTTTAAAGCCTCCGATCCATGTTCCATGGAAGGTACATCAGCAATTAATTCTAGAGCAACTTTGCCCCAGCGATTCCTCTTGGGTGCGAACAGAACTACTAACGTTTCAAGTTTACCAAGTGCAAATCCAAGAAGACCCAGAACGGCGTCACTTCTCAGACACTGAAGAACTCTGCTGTGAAGCAAAACACTCAAACCTTTAAGGGACTGTCCTTGGGGAGGCAGGCGGGGCTGACAGCTCAGGAGTGTCTGCACACTGTCTCGGAAGCCAGGATTCCATTTGTGTTGCTGCTGTATTTTCCCCCCACTTCTCTATGTAACGATATAAGCTATCGGAGGGTGGTACCGATCAGGAACGCTTTTTGGCGGGGCTTTCCACTGTTCAACCGATTCCTTCCGCTTTCTTTTTTTGTGCCTTGTGCCCTTGAGGTGACCTCTGGCATGTATCCTGGTGGTTCTTACATCCCCCTCTGCAAAGTGCCCTCTTGGTTTGGTTCGGGCGGCGGCTGCCACCCTACTCACCGCTCTCCTCCCTGCCCCAGGACTTCATCGGAGCAGGCAGGGTGGAGCGAAGGAGCTCCTTAGCCCACCTGGTTTGCAGGTGCAGGGGGACCTTAGGCACGCCCCAAGCACCAGGCACCAGGGCCCAAGGACGCGCAGGTGTTGGGGCACAGTCCCCAAGGGCTCGGCCCCTTGGATCAGGCTGGGCACTCGCTGTGCTCTCCCCTCCTTGGGGCGTTTAGGACTGGGCGTCTCCAAGCCCACCATGGCCCAGATGGACGTGCAAAGCCCTTGGAATTTTCTGGCACTTCCTCTCTATTGCCCCCACCACCACCACCCCCATCACTGCTTTCTCCCAGACCTCCGAATACGAAATGGCTTCTCTGGCTGACTGCAAGGCTGTCTCCTTAAGGCACTGAGTGGGCCGGGGAGGCTGGGAGCCGGCGGCAGGATTAGCTGGTGCTGAACTTTCTCTCATAGGACGTCGCTTGGATTTCAAATCCACGGTCACCTGCTGCCCTTTGCCTCCCCCGACGCCCCAGCCTGTGCCCCGGAGAGGCAGGATCGCAGTGGTCAGAATCCACGTGCTTTCCTATTCTCAGGCTGTTCTGACTCTGAGCCAACAGCTGGACCGTGTCTCATCCCCAGAACATGCCGTCTGTCCCCACCGGGGAGTGGGCCTTGATGGCCGGGCCTCGAAGGCCACAAACAAGGCGTCGAGGAATTGGAAAGATTTGCACACCCTCCAGAAAGGAGAGACGCAATCTCCCCTCCCTCCCATCCCCCACCTTCGCTGGAACAGCTTCCTCTCACTGAACGGAGACGCCCCCTTGGACGAACTGCCTAATCGTTTGGTTCTGAGGCCTGGTTTGCTCTTAATTAATATATGAACTCCTCAGACCTTAAACCTTTTCCTAAGCTTTCTTTACTGCACTGGAGTTCTGACTCCCTTTGAGTTGTGTGTTACTGGGGGTGGGGTGGGGTCATGGGTTTTGTTGTTTTTGGGGGCTAATTGGTGCATATTCAGGTACCACCTTTGACGTGTGGCTCTTTCTCCTGACCATCATGGGAAGTGTCTGCTGGATTCCATTTTCTAAGAGTTTCTGAGGGTGAGGCTCTTATTTTTTTTTTTAAGGGATCCTGTCTATTTCCTGCACTTCGAGAAGAATCAAAATGTTCCTGAATTTCAAATACCTCATGCAAAATGTCTCCTGAAATAAGGGAAAAAAAAAAAACCACAACTTTGAAAATCTTAATGTTGAAGTTAGCAATGCCGAAAGGTTTCTGTCTTAAAAAAAAAAATCCTTGTACTTATCAATTTTGCCCCTTAGGCAGTCAGTTTTGTTGAGAACTGTGTCCTGCATCCTGGCGCAGAACCTACCTGATGCGGTTCCTCTCCACGCATCTCGAGGCGGCGTTACCTCCAGATTCCGTAGAGTTAGAGTCACATTTTTCTTTGCAGCGAAACTCCATCTTGGTGAGAGATGAATTTGGATATTTATTTCCTTCTCTGTTTTTGGGAAACGAGAGGCTACAACCAAGACAGCTGAAGGAGAATGAAACACACACATCCACAGAAACAGAGAGGCGTAGGTGGCCCTGCCGTTGACCGCAGCCTCTCTGGACAGGCAAGGGGAGTTGGCGCAGGTGAGGACTCAGACGACGTCCACCGTCCCAAGGCTGTCACTAGTATTTCTCTGAAGTGCCTGAAGGTAGGAATGGGCCGGCGATTGGGACCAGCTGGGCCCCACCACGGCCACGCCAGGCAAAGCGCCAGCAGCCCTGCACTCCACGCTGGCCAAGAAGGCCTTCCACGCAGAATGACAAGACTGCAAAAATCCGATGTGCTTCCTTCCCTGGCGCAGTCGCTCCTCGAGCCGCTGCCCCCCACCCACCCTGCACCCCTCGCCCTCCCCCCACCACAGAATCTAAGACCTTTCAGCTTCGAGCCAGGGGGCGGGGGATCCCGAGCAAAAGCCTTCCGTGGACATCAGGCCCCGTGGCCTCAAGGGCTCCCAGGGCAAACCTAATTCCCCCCAAAACGTGAAGTCGGGGAAGCTGCGGCTACACATTCCACAAAGTGCTGGCACTTACACCCACAACCCGGAAGGCTGTGGACCGATTCCTCTAGGGTGGTGACCTCCCATTAGCAAACGGTGTCATGGTTTGGAATGTTCATTATCGCCAAGAACCTGGTTAGAGGCATAAAGACCTTTTTTCACCGTTACCTAATTTTTTCCCCTTTCAAGAATTTTTTTTTTTTTTGGTGTGTTGTACAGCAGTATAATTTTTCACTTATTTATTCCATCAGTAGATATGGTTTGTACAATGTACAATTGTTTCATTTCAGAAAATAAAAATTTCAAATCATGAA	0.139145	0	0.298457	0.108476	0.074314	0	0	0	0.116814	0	0.547801	0.233068	0
TALONT000285686	ENSG00000062725	APPBP2	TALONT000285686	coding	TAAAGCTGCACTCTATGGAGAACTGTGTGCACTCCTATTTGCAAAAAGTCACTATGATGAGGCATACAAATGGTGCATCGAGGCAATGAAAGAAATTACAGCAGGCTTACCAGTGAAAGTTGTGGTGGATGTCTTAAGACAAGCTTCTAAGGCTTGTGTAGTAAAACGTGAATTTAAGAAGGCAGAACAGTTAATTAAACATGCAGTGTATTTGGCACGGGATCATTTTGGATCCAAACACCCAAAATATTCTGATACACTGCTAGATTATGGGTTCTACTTACTCAATGTAGATAATATCTGTCAGTCTGTTGCAATTTATCAGGCAGCCCTTGACATTAGACAGTCAGTGTTTGGTGGCAAAAATATCCACGTAGCAACAGCTCATGAAGATTTGGCCTACTCTTCTTATGTCCACCAGTATAGCTCTGGGAAATTTGACAATGCACTATTTCATGCAGAAAGAGCTATTGGTATCATTACCCACATCCTACCTGAAGATCATCTTCTTTTGGCTTCTTCAAAGAGGGTGAAAGCACTTATTTTAGAGGAGATTGCAATTGATTGTCATAATAAGGAAACTGAACAGAGGCTGCTTCAAGAAGCTCATGATTTGCACCTGTCTTCACTCCAACTAGCTAAAAAAGCTTTTGGGGAATTTAATGTACAGACTGCAAAACACTATGGAAACCTTGGAAGACTTTATCAGTCAATGAGAAAATTTAAGGAAGCTGAAGAAATGCACATCAAAGCAATTCAGATTAAAGAACAACTTCTTGGTCAAGAAGATTATGAAGTAGCCCTTTCAGTGGGACATCTGGCTTCTTTATATAATTATGACATGAATCAGTATGAAAATGCTGAGAAACTTTATTTGCGATCTATAGCAATTGGGAAGAAACTTTTTGGTGAGGGCTACAGTGGACTAGAATATGATTATCGAGGTCTCATTAAACTTTACAACTCCATTGGAAATTACGAGAAAGTGTTTGAATATCACAATGTTCTGTCTAACTGGAACCGGTTGCGAGATCGGCAATATTCAGTGACAGATGCTCTTGAAGATGTCAGCACCAGCCCCCAGTCCACTGAAGAAGTGGTGCAGTCCTTCCTGATTTCTCAGAATGTCGAGGGACCGAGCTGCTGAGGGAGGACCTCAGTTAACCAATTACCTTTTCCCGGATTCCAGGGAATTCATACTGTGAAATCAAAACCATGTTGTTTTGGGGGGCTGGAATTTGCATTGAAACACTGGTCCAGTCCATTGAAGACCCTATTTTGGGTGATCCCTATCTTGCAGAATGTCTGTAGGAATAAGCATATATTCAGTTATATTCAGCATGTACCGCATGTGTAAGTAGTCTGGCCCACATTTTCAACCTAGTAGAACAAACAACAGGAAATCTTTTTTTTGTTGTTTTTAAAAAATTCATTTTGCAGAAAGCCTGAAAGAAAAAAAATACCCCTAAATAAAACTATTTAAGAGTTTAAAAGAGTTGCATTCTTATTATGTAAGGATGATTTTAACAACTTTTTAATATGTAATTCTTCCATGTGGAGGTATTCAATACTGTAGTGTAAAGAAATTTTATGCGGAAAATCTTTATATGCAGTATAGAAAAGTTAACACAAGTACTAATAAAAGAGGGACATCCCGACTTACGTTTTTCTACCTTGCCCAGATAAGTGGATACAACCACTCTATATTACAAGGAAAGGACTGTCAGATTCATCTGAACTGGACCAGTGTTGATCTGTAATGTAATAGAAAATCTGATAGACCAGCACTTCTGACTTTTTTTTTTTTGGTACAACAATGCAAGATGCTCTGATAGCATTTGCTAACAGGACCAGGAGGATCTAAAAAGGACCAGCCTAATGTAGAAGGTGGTTACTTGGACCAGAGGCTTTAGATTATTATTTTAGATCCTACATATACTTTTATCAGTAGAATGATTTCATTTAGATGTATAATGAAAAAGGATAATGCAAAAATTATGTAATAGATACCAAATTAGGGAAGTTTGGCAATTTCAATGGCATATTTTTAGTCAAGGTACACAGATGGCAGTGCCATAAGCAAGTCTATAAATATCGGCTGCAGCCATCCCCCTCATTTTAAATGTTGCCCTAATAATCAATGCAGTTAACAAGTATATTGGCTGTGTGTCATGAAATAGTTCATGTTCAGATGGAAATGTTAGGTTACTGTATGGTTTATGGAGATTAATGAAAATGAATGCCCAAAAATAAGTCTTAGAAAATCCTCCATTTTTATGGTAAATAGTAATACAACTAGGTCATTTCATTTGAAATCTAGGAGTCAAATGGAAAGATCCCCTAATAATACACCTATTTCACTAACTTGTCTTTCTGTTTATTGGGTTTTGATTTGATTTTTTGTAAGCCAGTCAGGTTATTTAATGATGAGGTAATAATCAAATTTAAGAATTTGTGACATGTAGCAATTCAAGAAACAAAAAGGTATTTTGCTGTTACCTCAATTCTTACTGTAGTAGCCCATCTGATGCTTCTATAGTTAAGAATCTGGGTTCCCCCCCTATTTTCAGGGGTTCATGACTTGGCTGTTAAAGATGTTGCTCCTAGCTAATGCTTGGAGTAGTCTGTGGGTGAATGGATGTGTGTTGAATTTTAGTTTTCTTTTAACATGCATGTTGGGTGAGAGGGGAAAAAAATCTAAGCTGTCTGCCACATTGAGTACAGAAAAGTTGTAGATTTCAAATTTTATTAATATTTTAAGCACTTTTTTGAACTTCCCAACCTTGTTTGAAGCTGTTATTTGCAGTCCTATTAGTTTTGAGCCATTGCATTTAAGTTCCCTAGGAGGGGGTTGGTTGGGGGATGTACTGAAAGAGATGAAGCAAACCCACACCCTAAGATGGTAACTGTGTGATTTAGAAACCTGAGTTTACTCCTCAAATCGAATTATTTTCTTTTTAAATTTTGGAAAGAGTAAATTGACGTACTTGCAGTTTATGAAGCTGCCCCCCACCCCTCAGTTAATTGCAGTCTAATGTCAAGAGGCACTTCTTTATTAATTACCAAATAGTCTTTGTGACCAAGGACTAACATTTTTAAGTTACTCAGCTCTATCCTCATGGGCCTATATATTTAATACCTCCAAAGATATTTTCAGGATAGGCTTTGTATACTTTTATTGGTTATTTAGAATCCAGTGGTATGTTTGTGGTATAGGAATGTCATGGTAAATTGTTTTTCAATAAATATTTTGAAACATGTTTCCATATGAAGTTTTTTTTTCAATCTGTATTTTTTGGTTTTGTGCACATACAGCATTTCCTAGGATAAAAATAAACAAATGACTTACAGCCTCATCCTCCCTAACTCCATTTGAACTCAACTTAGCTCACACTCAGTGATAAAACAACATGGTATGTAGAAGCCTAGGATCACAGGGTGATAATGTCAATTGGCAGCCAGTTGTGTTTTTTTGAAACATCATTATTGGCAGTTTCTCCTTATCACCACTGCTTTAATGTAGTTTTTTTGTAAATCCATATACTTTAATGCATACACTCTAGCTTAAGAAAACATTGCCATTTTGGTTAGGGATATGACTTAATGTGCTATTATTTCTGGTTCTAATGAAGAATAATACCCTATGACTTTAAGTGTAAGATTCATCCTTTAAGTAGGGATGTTTAGGATAAGTTAGATGTGTGCCACTATGATTTATTGGGTTTCTTAAAAATCTTGAAGAAAATAATAAAATTTATCTCACAATAAGTTAACTTGCGCAAACTTTTTACATATGGTGAGGTGCGTAAGGAAGCCCTGGCCAACTTAAAGATTTTTCTGGAGGTTCAGCAAAGTTATGTTAAATTAGGGGCCTTTGGTCTCATCCTTCTCTGACTCTTCTACCCAGTCTTTTCCTAAAGTTCGGTGCTACTCCAGTTGGGTGCATCAGGGAGCTCCGTCAGCACTCGCATGTGTCGCTCAGGTGGCCACTCATGCCTGCATTCCATTTAATAGAGTCAATTGGAATTTTTAGAGCATAATCTTTATGGATCCTCAAAGCTGACTTTGCCAAAGGGATTGAGACCCTTACTACCATCAAATCTCTGTCTCTGCTTGGTTAAAAATTGGCTCACTATTGCTTTGTAGTAACCCCTGCCCAGGTATTTTTTCACTTGTGAAAATAATTTGAGAAAGACCTTTGTTCCTAGCCTGTTGGGAAAAGTTTATAATTTTATGAAAATTAAGTACAGAGGCTGCGATCTTAGAAATAATGAAGGTGCCATTTGGCTGCTCCTTAATAGTGCAGACAGAAAACTGCAGTGAACACATGCCAAAACATGATTGAAGCCTTTGGCTGAAACTTTATACATAGAAATAATGATTTGCTCATAACAGGTATCATTAACTGCCACTTTTTATGTTTTCCCTAGAATTTGTAGCCTTGCTGCTTGCTTTTCTTCTGGGTGGCAAAGTTACTACTGGAAAAACACTATAAGTACAAAGTTTTTGGGGTTTTATCTTTGCTTTAGAAGTGGATGTGTACTTCACCTCTTGGCTGTGGAGGAACTTAGTTGCCAGGAAATTTTTTTTTTTTTTTTCAGACGGAGTTTCGCTCTTGTTGCCCAGGCTGGGAGGGCAATGGCACCGTCTTGGCTCACTGCAACCTCCGCCTCCCGGGTTCCAGCGATTCTCCTGCCTCAGCCTTCCGAGTAGCTGGGATTACAGGCTCCTGCCACCACGCCTGGCTAGGAAATTTTTTGTTGTTAATATGACATTTGGATTAATCTCCAGCTTCAACAGTACTTCTTTTGTCCATAAATCTCAGGAATGTTTTAGGCAGAAAACTGGTTTTACCCTGTTGATAATCAGAAGGAGTGTGCTTTAGGATTTATTGCATAATACTATTCTTTAATTGCAATCCTAGGTATCTATAGCATGAGTGGCCTTAGTGAGTTTGTTGAAGTGCACATGTTTTTCAAGAGTAAAATTTAAGATTAAAAATATATCCTATATATAGATATCTAGAAAACTTGGTTTGTGGTGCACAGTTAAGTGTTGGATCACTAAATAACCATTGCAGGTACCGTTTGTGTAACATTACTCATTTCTGTATATTCCTTTTATGGGAAGATATTTTGCCATGGTAACTAAAACTTTTCAGTTCTACTTTTATGATGTGAATGAATGCTACGTTTTATTAAATATTACCAGGTCAGTACTATTTTTATACTTTATTAAGCAACAGGGGATTTTAGTTTAATAGGCTCAAAATAAAAAGTTCTTAATGGAACAGTTAAAAACAAAACACTAACAATCTTTACGTGAAAATCCCCACTAATAGTGCCACAATAATTTCTATAGAAATATCTAAGGTCATTAAATAGATTTTTGAAGACGGTTCTTCATTGTGTCAGGATGACCTTTCATATCATTCTCACCAACTTGTAGTGCCCACCGTTATTTGTAACTATTAAACCATACTAAGTATGTTTGTAACCAGCATTGTGATATATTCTGTACTTGTATTGCTAAAAATGAATTATTGACCTAATAAATATAGTGTTCCTGCA	0.224698	0	0	0	0	0	0	0	0	0	0	0	0
TALONT000285687	ENSG00000024526	DEPDC1	TALONT000285687	coding	GTGCCGAGACTCGCCACTGCCGCGGCCGCTGGGCCTGAGTGTCGCCTTCGCCGCCATGGACGCCACCGGGCGCTGACAGACCTATGGAGAGTCAGGGTGTGCCTCCCGGGCCTTATCGGGCCACCAAGCTGTGGAATGAAGTTACCACATCTTTTCGAGCAGGAATGCCTCTAAGAAAACACAGACAACACTTTAAAAAATATGGCAATTGTTTCACAGCAGGAGAAGCAGTGGATTGGCTTTATGACCTATTAAGAAATAATAGCAATTTTGGTCCTGAAGTTACAAGGCAACAGACTATCCAACTGTTGAGGAAATTTCTTAAGAATCATGTAATTGAAGATATCAAAGGGAGGTGGGGATCAGAAAATGTTGATGATAACAACCAGCTCTTCAGATTTCCTGCAACTTCGCCACTTAAAACTCTACCACGAAGGTATCCAGAATTGAGAAAAAACAACATAGAGAACTTTTCCAAAGATAAAGATAGCATTTTTAAATTACGAAACTTATCTCGTAGAACTCCTAAAAGGCATGGATTACATTTATCTCAGGAAAATGGCGAGAAAATAAAGCATGAAATAATCAATGAAGATCAAGAAAATGCAATTGATAATAGAGAACTAAGCCAGGAAGATGTTGAAGAAGTTTGGAGATATGTTATTCTGATCTATTAATATTCTTTCTTCTATTTAGCCTGCAAACCATTTTAGGTGTGCCATCCCTAGAAGAAGTCATAAATCCAAAACAAGTAATTCCCCAATATATAATGTACAACATGGCCAATACAAGTAAACGTGGAGTAGTTATACTACAAAACAAATCAGATGACCTCCCTCACTGGGTATTATCTGCCATGAAGTGCCTAGCAAATTGGCCAAGAAGCAATGATATGAATAATCCAACTTATGTTGGATTTGAACGAGATGTATTCAGAACAATCGCAGATTATTTTCTAGATCTCCCTGAACCTCTACTTACTTTTGAATATTACGAATTATTTGTAAACATTTTGGGCTTGCTGCAACCTCATTTAGAGAGGGTTGCCATCGATGCTCTACAGTTATGTTGTTTGTTACTTCCCCCACCAAATCGTAGAAAGCTTCAACTTTTAATGCGTATGATTTCCCGAATGAGTCAAAATGTTGATATGCCCAAACTTCATGATGCAATGGGTACGAGGTCACTGATGATACATACCTTTTCTCGATGTGTGTTATGCTGTGCTGAAGAAGTGGATCTTGATGAGCTTCTTGCTGGAAGATTAGTTTCTTTCTTAATGGATCATCATCAGGAAATTCTTCAAGTACCCTCTTACTTACAGACTGCAGTGGAAAAACATCTTGACTACTTAAAAAAGGGACATATTGAAAATCCTGGAGATGGACTATTTGCTCCTTTGCCAACTTACTCATACTGTAAGCAGATTAGTGCTCAGGAGTTTGATGAGCAAAAAGTTTCTACCTCTCAAGCTGCAATTGCAGAACTTTTAGAAAATATTATTAAAAACAGGAGTTTACCTCTAAAGGAGAAAAGAAAAAAACTAAAACAGTTTCAGAAGGAATATCCTTTGATATATCAGAAAAGATTTCCAACCACGGAGAGTGAAGCAGCACTTTTTGGTGACAAACCTACAATCAAGCAACCAATGCTGATTTTAAGAAAACCAAAGTTCCGTAGTCTAAGATAACTAACTGAATTAAAAATTATGTAATACTTGTGGAACTTTGATAAATGAAGCCATATCTGAGAATGTAGCTACTCAAAAGGAAGTCTGTCATTAATAAGGTATTTCTAAATAAACACATTATGTAAGGAAGTGCCAAAATAGTTATCAATGTGAGACTCTTAGGAAACTAACTAGATCTCAATTGAGAGCACATAACAATAGATGATACCAAATACTTTTTGTTTTTAACACAGCTATCCAGTAAGGCTATCATGATGTGTGCTAAAATTTTATTTACTTGAATTTTGAAAACTGAGCTGTGTTAGGGATTAAACTATAATTCTGTTCTTAAAAGAAAATTTATCTGCAAATGTGCAAGTTCTGAGATATTAGCTAATGAATTAGTTGTTTGGGGTTACTTCTTTGTTTCTAAGTATAAGAATGTGAAGAATATTTGAAAACTCAATGAAATAATTCTCAGCTGCCAAATGTTGCACTCTTTTATATATTCTTTTTCCACTTTTGATCTATTTATATATATGTATGTGTTTTTAAAATATGTGTATATTTTATCAGATTTGGTTTTGCCTTAAATATTATCCCCAATTGCTTCAGTCATTCATTTGTTCAGTATATATATTTTGAATTCTAGTTTTCATAATCTATTAGAAGATGGGGATATAAAAGAAGTATAAGGCAATCATATATTCATTCAAAAGATATTTATTTAGCAACTGCTATGTGCCTTTCGTTGTTCCAGATATGCAGAGACAATGATAAATAAAACATATAATCTCTTCCATAAGGTATTTATTTTTTAATCAAGGGAGATACACCTATCAGATGTTTAAAATAACAACACTACCCACTGAAATCAGGGCATATAGAATCATTCAGCTAAAGAGTGACTTCTATGATGATGGAACAGGTCTCTAAGCTAGTGGTTTTCAAACTGGTACACATTAGACTCACCCGAGGAATTTTAAAACAGCCTATATGCCCAGGGCCTAACTTACACTAATTAAATCTGAATTTTGGGGATGTTGTATAGGGATTAGTATTTTTTTTAATCTAGGTGATTCCAATATTCAGCCAACTGTGAGAATCAATGGCCTAAATGCTTTTTATAAACATTTTTATAAGTGTCAAGATAATGGCACATTGACTTTATTTTTTCATTGGAAGAAAATGCCTGCCAAGTATAAATGACTCTCATCTTAAAACAAGGTTCTTCAGGTTTCTGCTTGATTGACTTGGTACAAACTTGAAGCAAGTTGCCTTCTAATTTTTACTCCAAGATTGTTTCATATCTATTCCTTAAGTGTAAAGAAATATATAATGCATGGTTTGTAATAAAATCTTAATGTTTAATGACTGTT	0.311927	0	0	0	0.544435	0.130553	0	0	0	0	0.601471	0	0.447202
TALONT000285688	ENSG00000136237	RAPGEF5	TALONT000285688	coding	ACTTTGCTATAAATAAACCCTGGCATGAATACATTTTCTTTCAGCAAGAGCTGATCTACTTCACGTTCAGCAGACAGGGAAGTGGGGAACACACTGCAAATCTCAGCCTTCTGCTCCAGAGATGCAATGAGGTCCAGCTTTGGGTGGCCACGGAGATTCTGCTCTGCAGCCAGCTGGGCAAGCGAGTGCAGCTGGTGAAAAAATTCATCAAAATTGCGGCTCACTGCAAAGCCCAGAGAAACCTGAATTCTTTCTTTGCCATTGTGATGGGTCTCAACACTGCTTCTGTCAGTCGACTGTCGCAGACCTGGGAGAAAATCCCTGGGAAGTTTAAGAAACTTTTCTCTGAACTTGAAAGTTTAACAGATCCTTCCCTAAATCACAAAGCCTACAGAGATGCATTCAAAAAGATGAAGCCACCAAAAATCCCTTTCATGCCCTTATTGCTTAAAGATGTAACATTTATTCATGAAGGAAATAAAACTTTTTTGGATAATCTTGTCAATTTTGAAAAGCTGCATATGATCGCAGACACTGTCCGAACCCTGAGACACTGCAGGACTAACCAGTTTGGTGACCTGTCTCCAAAAGAGCATCAAGAGTTAAAGTCCTATGTTAATCACCTGTATGTCATTGACAGCCAGCAGGCTCTGTTTGAGCTCTCACACAGGATCGAGCCTCGGGTGTGAGCCCCACTGCCTCACCTCCCCTGTATCTGCAGCACTTTGAGCTACGGGAATGTCTATGCCAAGCACGTTGCTTTCCTGTGAGAAAAGAAGTTGCTGAGTTTTATCAGTATAACCCAAGACATTCACAGGAAAGCCAGCCAAAGCGTGTTCAGGAAGTGATGTCAGCCACCAGAGAGGGGGAGAGGTTTCTCCATGCTACTCTCGGGACAAGAAGGCAGAAGGAGAGTCAGAAGCATTCTTGAGATGGAGAAGGCTGGTTTCTTATGATCACATTGTTGATCCAGTCCAGTTTTCAATATGAGATGTGCCAGCATCAAGACAAGACAACGTCTTGACATGCAATGACCAAATATTTCATTAAGAGCGTGCATGAAACAGGAAGGAGTTTTTACTTTGCCTAGTTTTAGATTACTGTCCATAAGCTGTCAAAGAAGTCATTCTTTTGAACACCTGATGACAGAGACAGCATCTCTAGATCTCCAGGGAGGAGAGGTTTCTGTTGATACAACCTGTGACATCACCAAAAGCCACTTGTGTCTAGGGAGTTAGTGAGGACTGCAGCTAGCATCCATGCTCTGATGGGCAGATGAACAATGTCAAGGTGTGCATCACTTTGCACCACAATCAACTATTGACACATGCTTGCAGGTGAAATTAGTTTCTGTACAACTGATTTGCAGCTATAGGCAAGGTAGATGAAGTTGCTTTGCCAGTAAGGAAAAATAGTAATCTTTAAGAAATTGACTCATTGTTTAATTTCTGGGGATTTTCTTTATACTTCTAAGCAGGCTCTTATCTTTTATTGGACATAATATGATTTTGAAAAAGCACAGTGCCTGACACATTGCAAACACTCACCAACTGCTTGCTGAGGTGACAGAGTCACAAAAGTCTGCATTCTTGTGCCTGATGATGCATTTTGCGTACCTCATACAGGCTCCTTGCCCACACTATGGAATGACAGCAGCCAGTGCAGGGAGGTTAAGTGACATTTAATGAGTGAAGCACTTAGCACTCTCTAGGTAATAAGATAGTGGTAATTACTAGTGTTTTGGCAAATGAAAAATGCCCTGAAATAGCCAAATGTCTGATTAATGTTGGCAACTTAGAAGTCCTATAATCCAACTACCAGCCAAAGCAGGGAGCCTTTCTATAATTTGCCTTTTTTTTTTTTTTTTTCAAAATCTGAGTCTTCTAAAATCTTATTATTCCCATTTTTACCAATTGAGGCTCCTGTAGCAAATAAGACCTCTTGATATTTTCAAGGACTGGTTAGAGGATTTCTTTCAACCTTCACATGAACAAAACAGCCTATGGGTCAAAATAATGAAATCCACCCCTGCCTGCTAGATACTTGTCACCTTGCTAAAATGCAAGGGCCTGGTCCATTCATTTTCCAAATGCAGGAGTCTTGGTGCACTTCTCACTCTTCCTGCCTGTTCATCTCTTTCATGCCCACACAGACCTGTTTCCTTTTTGTCTCATCAACGCCTCATTCATCCTCATTACTGAGGCGTGTCCAATGCTTTTTGACATCTTTATAGCAGTGCTGTTTCCTGGGCTCAGGAACCACACTGAGCTTGAGATACTGCTGGAAGGAACCATGTGGAGAGAAGGTTTGGGAGAACTTTGAGAGAGACTTAGTTTGGCCCAGCATGTAAAACTTCAGTCCTGAACATTTATAGGGTTTTATAGAAGGGCATCCTCCAGGGCTGGTCCATTCAGAGAAATGCTGCATGCTGCCGTCATGGAATGTGGCCCACAGGACACCAGAGCCGTGAGAACCGGAGAGCAGACTTCCCTCACGGCTGGGCTGAGCAAACCCTCCAAAGCCCTCCTCACGCAGTTACTAACAATAGCATGGGCTTACAGCACAAGCACGTGTTCTCACCTTTTTCCTATGCCCTGGACTAAGGTTTGGCCAGTGTAATCATATAAGGCCATCCTGACATTGTTTCTGTGTTTCAAAATTTGGATTTTTATTTACATTAGAACTACATTGCTCCTAGTAGAACATTACCTTTAGGGGACTAATTTTCCATGGAGAACTATTTCAGCATATTGCATGCTGCTCAGACCCCAAGTCAGATATGCCCACCAAGCCAGATGAAGCTACACAAATGTGGTATTTAAATGCATTTTGTACAGTGACTTCAGAGTATCTCACATGACATGGGTGTAAACTGGCTGGGGAGAAAATGATGCTTGTTCACCTCTTCCTCCAGCCGTGGTTAGGTGGTCCTAGGGGTAGCAGAGGGAAGGGAGGATTTTGTGCAGTCAAGATTTGCTTTTCCATCCTTGTCTTCTGAATGTCTAAAATCTCTGCATCTTTCTGAAGTTTAACAACTGTCTCCAGAGGTTTGCCAGGCAGCAGCTCTCAGAAGTTTCCAAAGCTTTGCAGAATCTTAGATCTGGAATTAAAGAATTCAAGCCCGAATTGTGAGAACCAGATATTACTCAACAGAAAGCTCTTTCTAAGGAATCTGAGCTGTTCACTGGTGGACAGTGGTGGGGCTTGAGTGCTCCTTGTTAATAGGATGGGCCATGCACCCTCTCTGGATATTCACCAAGGCCTCTTCAGAATAGGGTTTGTTCTGGCTAGAAGCGTGGTCTAGAAGATGGCTAAGCTCTTTGCCAGCTCTCATTTGGAGTTTTATTATTGCATAAAATCTTCGCTCACTCTGCAAATCTTACGTAATCTGGCACCTTCGGCACCAGGTGGTGCAGGGGCACTTCTAAGTGGGCTCTTTTTGTTACAGCACAACTCTCAGACAGTCCTGTGGGTCTTTGGATTCGTCAGCATTCCAGCAAACTAGCCCTGCTTAGAAGTTAGCACAAGACAGCAGAATGCAGGACCCCGTAGGCAAAATCACAACCTTGCTATTAAAAAAAATTTTGTTTTACATACACATTTGCAGGTGTTCCCTAGAGTGTGGTGTTTTGAATTTGCTCTTTGTCATCTGTATAATTGCCAAATGATTATAGTGATACACATGACCTGCATTCACTTTTTTCTAGTTTCCTTAATTATGTTTAGAATAAATTCATTTCCCTAGACCGAGAACCACAAACAGGTAGTGTGGAGCATACACCGAATTTAGAAGCATGTGGATAAGGTCAGTGCTCACACTGCCTAGTCCACAGGGAGAGGATGCTGCATGAATATATACTTGCCTCTGAGTGGAGGAGAAATCGTGGCATGAAAGAGAGAGTACCAGTGATGACTTCTTATCCCTGGAGCTGGGCTTTCACTGCTACCCATATCCCAGCCCTGCGAGTCTGTTCTAGCCAGCACAGACACCGCAGATCCGGAACTGAATGTTCCTAAATGGCGCAGCCAATCCAGGCTTTTCAGAAACTGGGCAAAAACATTAAAATGGGGACGATCGGGTCTTCCGCAGTGGTCCAACACAGGATTTCTTTTAAATGTTTCAAAAACATGTCCTTAAAATTTCAGCCTGCTTCTTAGCGAGTGGGCCAGTTTTGCTTAAAACTGGTGGGGGGGCGGGGGGGAAGTTTTTAAAAATTGCCAAAAAGTTAGATGCAAATGTATTACTGTATAAAGCAAAGCTGTATATACTAAACATTTTTTAGCAGAGTAATATTTATTTGCATAGTCTATTTATTGTATTCGTATCACACTGTTATTAAATACTGGGATGAAATCAGTGACCTGAAGCAAGAAATCTTGCCTTTTAATGTATCATTAATTAGGGCTGCTGTGATATTGTCAGCTTGCATTAACAATTAGAAGATAGAGAACCCGCCATCAGGGTGTCTACCTAACTTCTCAGGGACTACACTTGGTAGTTTTCCACCATTTAAAGAACTGGTAAATATGAAACATTTGTTGAGTTACCAGAATTGCCATTAACAGTGTTTTCTTTCCCATATTCCATGCTTTCTGCCTCTGTGTATATATATAATATATATGTATATGACTGTGCTGTGTATTTATCGAAGCTAGTAAGCAATAATTTATATGTAAAAATGGCCAAGCAATATAAGGTTAAAACTTATATAAGTAACCCTTACCTTATCTTGTATTTTCAATTTTTTTTTAAAACTGCTTTTCCAAATATGAGACTATGTTAAAG	0.0983837	0	0	0	0	0	0	0	0	0	0	0.067646	0
TALONT000285689	ENSG00000168906	MAT2A	TALONT000285689	coding	TATACACTAAGCCCTATTCTGTTCATTCTCTAAAAGGTCCGATGGTTTAGGTATATTTGATTTCTTCAGCAGTGTTTAGAATTCCAGATAATTGCTGTAAACAGCAGGTATTTCTAGGACGTAAACAAGATGTTGTGTTTTTTGCTTATAGGTTTTGACTACAAGACTTGTAACGTGCTGGTAGCCTTGGAGCAACAGTCACCAGATATTGCTCAAGGTGTTCATCTTGACAGAAATGAAGAAGACATTGGTGCTGGAGACCAGGGCTTAATGTTTGGCTATGCCACTGATGAAACTGAGGAGTGTATGCCTTTAACCATTGTCTTGGCACACAAGCTAAATGCCAAACTGGCAGAACTACGCCGTAATGGCACTTTGCCTTGGTTACGCCCTGATTCTAAAACTCAAGTTACTGTGCAGTATATGCAGGATCGAGGTGCTGTGCTTCCCATCAGAGTCCACACAATTGTTATATCTGTTCAGCATGATGAAGAGGTTTGTCTTGATGAAATGAGGGATGCCCTAAAGGAGAAAGTCATCAAAGCAGTTGTGCCTGCGAAATACCTTGATGAGGATACAATCTACCACCTACAGCCAAGTGGCAGATTTGTTATTGGTGGGCCTCAGGGTGATGCTGGTTTGACTGGACGCAAAATCATTGTGGACACTTATGGCGGTTGGGGTGCTCATGGAGGAGGTGCCTTTTCAGGAAAGGATTATACCAAGGTCGACCGTTCAGCTGCTTATGCTGCTCGTTGGGTGGCAAAATCCCTTGTTAAAGGAGGTCTGTGCCGGAGGGTTCTTGTTCAGGTCTCTTATGCTATTGGAGTTTCTCATCCATTATCTATCTCCATTTTCCATTATGGTACCTCTCAGAAGAGTGAGAGAGAGCTATTAGAGATTGTGAAGAAGAATTTCGATCTCCGCCCTGGGGTCATTGTCAGGTAAAGATGGTAAAGCCTGTTGCTAGTCAAGTATTGAGGGTGTTGGGTGTGTGTGTATATACTTAAGGCTGAGGAGGTGAAGGTGTGAAGGAAGACTCCTCAAATGGGAATATATTTTAATTCCTGGAACAGTTTTGAACTGCTGCCTTAGTGAAGACTTAGTTATTTGAGAAATTTAAAATTACGGTGCTCCATGGCTTAGGCTAACCACTCTAGAGAATGTTCCAGATTTGATATTTGAGCTTTGTGCTCTTCTACTTAAGGGTGTTAAGAAAATAGAGATAAAGTGGGTTGCTCAAGGTTTGTTGCAATGTAAAAACCATGGTAGGGTGTGGGCGGCGGGACCTTGGTAAGTATTGTGTGATCTCAGGTGAGCTTTTTGACAATTGAAATTTCTCAGAATAATGACAAGTTTTCGTATTTGTTGAGCCAGGGACGGAAAAACAACTATAGTTACTAATAAGGACTGTGCAAGGAGTTTGGACACCAGGGAAGTAACACTTTTGCCACAAATTTTTTTCCTAGCATATCCCAGAGAACTCATTTGCCAGAGCTCTTGAAAATGAGTCTTGCTGATTGTTTTGCTTTATTTTAATTTAATGCTACATATTAAGTTACGGACTTGTATATTCCAGGGATCTGGATCTGAAGAAGCCAATTTATCAGAGGACTGCAGCCTATGGCCACTTTGGTAGGGACAGCTTCCCATGGGAAGTGCCCAAAAAGCTTAAATATTGAAAGTGTTAGCCTTTTTTCCCCAGACTTGTTGGCGTAGGCTACAGAGAAGCCTTCAAGCTCTGAGGGAAAGGGCCCTCCTTCCTAAATTTTCCTGTCCTCTTTCAGCTCCTGACCAGTTGCAGTCACTCTAGTCAATGACATGAATTTTAGCTTTTGTGGGGGACTGTAAGTTGGGCTTGCTATTCTGTCCCTAGGTGTTTTGTTCACCATTATAATGAATTTAGTGAGCATAGGTGATCCATGTAACTGCCTAGAAACAACACTGTAGTAAATAATGCTTTGAAATTGAACCTTTGTGCCCTATCACCCAACGCTCCAAAGTCATAATTGCATTGACTTTCCCCACCAGATGCTGAAAATGTCCTTGTGATGTGCACGTAAAGTACTTGTAGTTCCACTTATAGCCTCTGTCTGGCAATGCCACAGCCCTGTCAGCATGAATTTGTAATGTCTTGAGCTCTATTATGAATGTGAAGCCTTCCCCTTATCCTCCCTGTAACTTGATCCATTTCTAATTATGTAGCTCTTTGTCAGGGAGTGTTCCCTATCCAATCAATCTTGCATGTAACGCAAGTTCCCAGTTGGAGCTCCAGCCTGACATCAAAAAAGGCAGTTACCATTAAACCATCTCCCTGGTGCTTATGCTCTTAATTGCCACCTCTAACAGCACCAAATCAAAATCTCTCCACTTTCAGCTGTCTTTTGGAGGACGTACGTAATAAGGTTTTAATTTAGTAAACCAATCCTATGCATGGTTTCAGCACTAGCCAAACCTCACCAACTCCTAGTTCTAGAAAAACAGGCACTTGGCAGCCTTGTGATGTCATACAGAGAAGTCACAGGGCAGTACCTGAGGGTCTGTAGGTTGCACACTTTGGTACCAGATAACTTTTTTTTTTCTTTATAAGAAAGCCTGAGTACTCCACACTGCACAATAACTCCTCCCAGGGTTTTAACTTTGTTTTATTTTCAAAACCAGGTCCAATGAGCTTTCTGAACAGCTGGTGTAGCTACAGAGAAACCAGCTTCCTTCAGAGAGCAGTGCTTTTGGCGGGGAGGAGGAAATCCCTTCATACTTGAACGTTTTCTAATTGCTTATTTATTGTATTCTGGGGTATGGCGTAAGTACAGAGAAGCCATCACCTCAGATGGCAGCTTTTAAAAGATTTTTTTTTTTTCTCTCAACACCATGATTCCTTTAACAACATGTTTCCAGCATTCCCAGGTAGGCCAAGGTGTCCTACAGAAAAACCTTGGGTTAGACCTACAGGGGGTCTGGCTGGTGTTAACAGAAGGGAGGGCAGAGCTGGTGCGGCTGGCCATGGAGAAAGCTGACTTGGCTGGTGTGGTACAGAGAAGCCAGCTTGTTTACATGCTTATTCCATGACTGCTTGCCCTAAGCAGAAAGTGCCTTTCAGGATCTATTTTTGGAGGTTTATTACGTATGTCTGGTTCTCAATTCCAACAGTTTAATGAAGATCTAAATAAAATGCTAGGTTCTACCTTAAC	0.278403	0	0	0	0	0	0	0	0	0	0	0	0
TALONT000285690	ENSG00000096060	FKBP5	TALONT000285690	coding	AGTCTCGGGCGGCGGTGTCCGGCGCGCGGGCGGCCTGCTGGGCGGGCTGAAGGGTTAGCGGAGCACGGGCAAGGCGGAGAGTGACGGAGTCGGCGAGCCCCCGCGGCGACAGGTTCTCTACTTAAAAGACAATGACTACTGATGAAGGTGCCAAGAACAATGAAGAAAGCCCCACAGCCACTGTTGCTGAGCAGGGAGAGGATATTACCTCCAAAAAAGACAGGGGAGTATTAAAGATTGTCAAAAGAGTGGGGAATGGTGAGGAAACGCCGATGATTGGAGACAAAGTTTATGTCCATTACAAAGGAAAATTGTCAAATGGAAAGAAGTTTGATTCCAGTCATGATAGAAATGAACCATTTGTCTTTAGTCTTGGCAAAGGCCAAGTCATCAAGGCATGGGACATTGGGGTGGCTACCATGAAGAAAGGAGAGATATGCCATTTACTGTGCAAACCAGAATATGCATATGGCTCGGCTGGCAGTCTCCCTAAAATTCCCTCGAATGCAACTCTCTTTTTTGAGATTGAGCTCCTTGATTTCAAAGGAGAGGATTTATTTGAAGATGGAGGCATTATCCGGAGAACCAAACGGAAAGGAGAGGGATATTCAAATCCAAACGAAGGAGCAACAGTAGAAATCCACCTGGAAGGCCGCTGTGGTGGAAGGATGTTTGACTGCAGAGATGTGGCATTCACTGTGGGCGAAGGAGAAGACCACGACATTCCAATTGGAATTGACAAAGCTCTGGAGAAAATGCAGCGGGAAGAACAATGTATTTTATATCTTGGACCAAGATATGGTTTTGGAGAGGCAGGGAAGCCTAAATTTGGCATTGAACCTAATGCTGAGCTTATATATGAAGTTACACTTAAGAGCTTCGAAAAGGCCAAAGAATCCTGGGAGATGGATACCAAAGAAAAATTGGAGCAGGCTGCCATTGTCAAAGAGAAGGGAACCGTATACTTCAAGGGAGGCAAATACATGCAGGCGGTGATTCAGTATGGGAAGATAGTGTCCTGGTTAGAGATGGAATATGGTTTATCAGAAAAGGAATCGAAAGCTTCTGAATCATTTCTCCTTGCTGCCTTTCTGAACCTGGCCATGTGCTACCTGAAGCTTAGAGAATACACCAAAGCTGTTGAATGCTGTGACAAGGCCCTTGGACTGGACAGTGCCAATGAGAAAGGCTTGTATAGGAGGGGTGAAGCCCAGCTGCTCATGAACGAGTTTGAGTCAGCCAAGGGTGACTTTGAGAAAGTGCTGGAAGTAAACCCCCAGAATAAGGCTGCAAGACTGCAGATCTCCATGTGCCAGAAAAAGGCCAAGGAGCACAACGAGCGGGACCGCAGGATATACGCCAACATGTTCAAGAAGTTTGCAGAGCAGGATGCCAAGGAAGAGGCCAATAAAGCAATGGGCAAGAAGACTTCAGAAGGGGTCACTAATGAAAAAGGAACAGACAGTCAAGCAATGGAAGAAGAGAAACCTGAGGGCCACGTATGACGCCACGCCAAGGAGGGAAGAGTCCCAGTGAACTCGGCCCCTCCTCAATGGGCTTTCCCCCAACTCAGGACAGAACAGTGTTTAATGTAAAGTTTGTTATAGTCTATGTGATTCTGGAAGCAAATGGCAAAACCAGTAGCTTCCCAAAAACAGCCCCCCTGCTGCTGCCCGGAGGGTTCACTGAGGGGTGGCACGGGACCACTCCAGGTGGAACAAACAGAAATGACTGTGGTGTGGAGGGAGTGAGCCAGCAGCTTAAGTCCAGCTCATTTCAGTTTCTGGATTAGCTTTTCCTATTTTCGATGAAGTTCTGAGATACTGAAATGTGAAAAGAGCAATCAGAATTGTGCTTTTTCTCCCCTCCTCTATTCCTTTTAGGGAATAATATTCAATACACAGTACTTCCTCCCAGCATTGCTACTGCTCAGCTTCTTCTTTCATTCTAATCCTTGCTATTAAGAATTTAAGACTTGTGCTTACAATATTTTTGACCTGGAGTGGATCTATTTACATAGTCATTTAGGATCCATGCAGCTTTTTTTGTCTTTTTAAGATTATTGGCTCATAAGCATATGTATACTGGTTTATGGAACTTTATTTACACTCCTCTATCATGCAAAAAAATTTTGACTTTTTAGTACTAAGCTTAATTTTTAAAAACAAAATCTGTAGGGTTGACAAATAAATAGTTGCTCTTCTACACTAGGGGTTTCACCTGCAGGTTTGACACGCAGTTGCTCGCTTTTCCTGCCCTGTCAAGCTTCTCTGTTCTGGCGTGAGTTGTGAAAGAGTTGAAGACAGCTTCCCATGCCGGTACACAGCCAGTAGCCTAAATCTCCAGTACTTGAGCTGACCATTGAACTAGGGCAAGTCTTAAATGTGTACATGTAGTTGAATTTCAGTCCTTACGGGTAAACAGATTGAGCATGGCTCTCTATTCCCTCAGCCTAAGAAACACTCATGGGAATGCATTTGGCAACCCAAGGAACCATTTGCTTAAACCTGGAACATCTCACCTTTTTAAATCCTAAAAAACACTGGCAGTTATATTTTAAATTAGTTTTTATTTTTATGATGGTTTTATCAAAAGACTTTTATTATTAGATTGGGACCCCCTTCAAACCTAAAAATCAAGTTATTTCCTTTTATAATACTTTTCTTCCCCATGGAACAAATGGGATCAATTTGTGAGTTTTTTCCTTTAATGATAACTAAAATCCCTCTAATTTCTCATTTATGCTTTTGTCTTTTTTATGAAATATTTCTTTTAAAAGCCCCAGTCTCACCTACGAAATATGAAGAGCAAAAGCTGATTTTGCTTACTTGCTAAACTGTTGGGAAAGCTCTGTAGAGCATGGTTCCAGTGAGGCCAAGATTGAAATTTGATACTAAAAAGGCCACCTAGCTTTTTGCAGATAACAAACAAGAAAGCTATTCCAAGACTCAGATGATGCCAGCTGTCTCCCACGTGTGTATTATGGTTCACCAGGGGGAACTGGCAAAAGTGTGTGTGGGGAGGGGAAGGGTGTGTGAGTGGTTCTGAGCAAATAACTACAGGGTGCCCATTACCACTCAAGAAGACACTTCACGTATTCTTGTATCAAATTCAATAATCTTAAACAATTTGTGTAGAAGTCCACAGACATCTTTCAACCACCTTTTAGGCTGCATATGGATTGCCAAGTCAGCATATGAGGAATTAAAGACATTGTTTTTAAAAAAAAAAAATCATTTAGATGCACTTTTTTGTGTGTTCTTTAAATAAATCCAAAAAAAATGTGA	0.364725	14.8933	14.8385	14.5381	20.2951	17.8086	18.4403	14.9453	10.8827	8.22995	8.02161	13.1859	6.09546
TALONT000285691	ENSG00000080200	CRYBG3	TALONT000285691	coding	CCTAGGAAGTGTAAAGAAGAAAATGTGAAAAACCATGTTGAGGCTGCAGGCAGGAAGAGTCCTCCTCCTTCCTTTTGCCTTGAATATACATCTGCAATTTTTGAATTCAAAGAAGTTCTTTCTAATAGTGAAAAATGCCAGGTTCTTCCAGGTTCTGAAGCCAGTGGCCCTCACTTAACTGGGTTGGAGCTATTGAGCTTTGACTCTGGAAACCTCTCTAAGGATTGCAGTTCCATTTTATCTCAAGACCCTAATAGAGTAGAGTTAGTGTCTTCAAACACTAAAGCAAATATGAGCATAATAGAGAAGTCTGATTCTCTTTCCTTGGAAGCCAAAACTGCTAACATTGTATCAAAAGCTGAAATTGATGGTCAGAACAATGTTCTTGTGGAGTCACATTCTGGAAGAGGAAAAACTATATCCTTGTCCAAGGTATCTCTTTCAAAAGTGGAGCCCAGAAACATTTCTCAGGATAAAATGTCTTCTTTTCCATTGAAAATTACCCATGTTCCAGAAAAGCCTATTTTGTCAGAATTAACCTTTCTAGAAGTTGAACAGGGCAAACGTTTTCAATCAATTAATCATAATGAGATAGGAGAGAAATGTTCAGATGCTGGCCTTAAAGAGAATTGCCAAGCTGAGCTTTCTCCTGCTGCCTCCAAATATGAAGATAAGCCAGAACCAGAGGTAGATGCCTTAGGCTCTCCTCCTGCTCTTCTTAAAAGTAATATATCTTGGATTTTACCACCTATTCATGATGAAAAAATCAGTAGGCAAATGGCGCAGAATTGTGAAGCTCACACTTGTGTGTTTCATCAATCTTTGGATATTTGTGGGACTAAAAAGATTTCTGGTCACTCAGAAATGGCGGAACTCAGCTTAACTAATATTTCCCCTAAATTCCAAGAAACTGGCAGCATGAAAGTAAATTCACCTTTTCTGGATTCTGATTCCAGTTTGGAAAAAAATTCTTCTGCATCTGAGGACTCAAGCTTCCTTAAAGTACCTTCTGTGCTGAAATTGGAAAAGAAATCCTCATCTTACAGAAAGAAAGAGAACATCCATTTTTTAAATGGTGGTATTGATAGTGTGTCATCTTCCTCTAGTTACCCTGAAGAAGTTAGCATGATAGTAAATTCACATAAGCCCCAAAATAATTTGGATTCTATACAAGTTACCAAAGATCTCACACATGAAGGTACCTCTGTAACTAACCTGTTGTACCCTACTACCTCTTATTTGGAATTTGAAACGTCTGTCTCAATTGGGACAGAAGTAACCCCATTTCAGGAACATTTTGGGATTTATACTGGGAAGATATCCATTGATTTCCCAACTGCTGCCCAATTTGACAATCTCGTGGAAGCAGAGACTGGAGCAGTTGCTGGGCCTGCAGCGTCAGTTAACAGCTCAGGCCAACAGTGTTCTGAAGCCTCTGCTGAGCACATAGAAGCCAGGAGAAGAGCACATGACCAACTTTTGGACCTCAAAAGTAGTTTACTCAAAAAGGCCGATACATTGATTGGTGAGATTTTTAATTCTGTCAGGGAAGAACTAAAATTCAAACACACAGTGAGTACCTGCCAGGAGCATATAGCCATAGAAGGTATAATGAATCTGGGTACCCTGAAAGAAGACATCTCTGAGAAAAACCCATCAGAAGTGACACTAACAGAAATACAACAGACAGAGGGTTTGGAAGAGCAAGGCATGGAAAACATGTCAGAAGTCAAAGAGAAGCCCTGTGTTTCACCAACAGTTGGTGAGAAGAATCTTCTTGTTGATCCTAATAGTATGAATGTATCTTGTTTGTTAGAAGATAAAGCTAGGGAATTAGTCAATGAGATTATTTATGTAGCCCAAGAAAAATTGAGAAATGATACTTTTGAAGATACTGAGGATACTTGGGATTCTGAACTTCAGGCTAATACTTCAAAAATTCTGAACAGTGATAGTGTTAAGCCACATGATGTAGTTAGAGAGTTCTTGGTTTCAGAACAGCCAGTAAATCAAAGCACACAAATTAGTGAAAATAAAGTATTAAATGAATTCTTCTCCCTAAGTAACTTAGCTAGTGGCACAGAGTCAATTAAGGGAGGAGAAATTGTTCTCTACCAAAAATCCCTATTTTCTGGAAATGGATCTGGACTGTCTGATAGTATAAATTTGCAGGAATCAGATACGGTTTTACTAGCTGAAGACATGTCACATAAACGGTTAGATGATAGGGTAAAAACACATTTATTTCGCAGTGAGGACTGTAATGAGACAATGGAAATAGAGAATGTGGATAATAACAAAACTGAGACAGAGGACAGAAGAACTCTTGTATTAAATTTCAAATGGCCTCCACTTGTGAATGATGACATCCATGCACCTGGTACATCTAAAAGCAGTTTGTCTGATAGCCTTGTATGTATATCTGAAAAAAACTTGCCAGGACACAGTAAAAACACACCTCTTGCAATGTCAGATGTAGGGAAAGTACACAAGAAGGATAATGAAATAAATATAGGGAAAATTGAACTTATACCTTCCATGTTAGAAACAGGGAAAACAAACAAAAAGGATGCTGAATTGAATATTCTGAAATATGAGGCAGTCCCTCCTAT	0.13467	0	0	0	0	0	0	0	0	0	0	0	0
TALONT000285692	ENSG00000110987	BCL7A	TALONT000285692	coding	GCACTGGGCCAGGCGCGCGGCGGCCCCGGGCTTTGTGTGTGTGTGTATGTGTGTGTGTGTGTGTGTGTGTGTGTGAGTGTGTGCGTGTGAGAGTGCGAGTGTCTGTGCGCGAGTGAGTGAGCGGCGGGCGGGCGCGAGTGTGGCCGCCGCGGAGCGCGAGCAGGACCCGGCGGGCGCGCTCCCCAGCCTCCGTCTCCCCGCCGGAACCATGTCGGGCAGGTCGGTTCGAGCCGAGACGAGGAGCCGGGCCAAAGATGATATCAAGAGGGTCATGGCGGCGATCGAGAAAGTGCGCAAATGAAAAACAAGAATAAGAAAAAAGGCAAGGACGAGAAGTGTGGCTCAGAGGTGACCACTCCGGAGAACAGTTCCTCCCCAGGGATGATGGACATGCATGACGATAACAGCAACCAGAGCTCCATCGCAGATGCCTCCCCCATCAAACAGGAGAACAGCAGCAACTCCAGCCCCGCTCCAGAGCCCAACTCGGCTGTGCCCAGCGACGGCACCGAGGCCAAGGTGGATGAGGCCCAGGCTGATGGGAAGGAGCACCCAGGAGCTGAAGATGCTTCTGATGAGCAGAATTCACAGTCCTCGATGGAACATTCGATGAACAGCTCAGAGAAAGTAGATCGGCAGCCGTCTGGAGACTCGGGTCTGGCCGCAGAGACGTCTGCAATCTCTCAGGTACCTCGCTCGAGGTCTCAGAGGGGCAGCCAGATCGGCCGGGAGCCCATTGGGTTGTCGGGGGATTTGGAAGGAGTGCCACCCTCTAAAAAGATGAAACTGGAGGCCTCTCAACAAAACTCCGAAGAGATGTAGACGATGCTTTAAAGCCTCCGATCCATGTTCCATGGAAGGTACATCAGCAATTAATTCTAGAGCAACTTTGCCCCAGCGATTCCTCTTGGGTGCGAACAGAACTACTAACGTTTCAAGTTTACCAAGTGCAAATCCAAGAAGACCCAGAACGGCGTCACTTCTCAGACACTGAAGAACTCTGCTGTGAAGCAAAACACTCAAACCTTTAAGGGACTGTCCTTGGGGAGGCAGGCGGGGCTGACAGCTCAGGAGTGTCTGCACACTGTCTCGGAAGCCAGGATTCCATTTGTGTTGCTGCTGTATTTTCCCCCCACTTCTCTATGTAACGATATAAGCTATCGGAGGGTGGTACCGATCAGGAACGCTTTTTGGCGGGGCTTTCCACTGTTCAACCGATTCCTTCCGCTTTCTTTTTTTGTGCCTTGTGCCCTTGAGGTGACCTCTGGCATGTATCCTGGTGGTTCTTACATCCCCCTCTGCAAAGTGCCCTCTTGGTTTGGTTCGGGCGGCGGCTGCCACCCTACTCACCGCTCTCCTCCCTGCCCCAGGACTTCATCGGAGCAGGCAGGGTGGAGCGAAGGAGCTCCTTAGCCCACCTGGTTTGCAGGTGCAGGGGGACCTTAGGCACGCCCCAAGCACCAGGCACCAGGGCCCAAGGACGCGCAGGTGTTGGGGCACAGTCCCCAAGGGCTCGGCCCCTTGGATCAGGCTGGGCACTCGCTGTGCTCTCCCCTCCTTGGGGCGTTTAGGACTGGGCGTCTCCAAGCCCACCATGGCCCAGATGGACGTGCAAAGCCCTTGGAATTTTCTGGCACTTCCTCTCTATTGCCCCCACCACCACCACCCCCATCACTGCTTTCTCCCAGACCTCCGAATACGAAATGGCTTCTCTGGCTGACTGCAAGGCTGTCTCCTTAAGGCACTGAGTGGGCCGGGGAGGCTGGGAGCCGGCGGCAGGATTAGCTGGTGCTGAACTTTCTCTCATAGGACGTCGCTTGGATTTCAAATCCACGGTCACCTGCTGCCCTTTGCCTCCCCCGACGCCCCAGCCTGTGCCCCGGAGAGGCAGGATCGCAGTGGTCAGAATCCACGTGCTTTCCTATTCTCAGGCTGTTCTGACTCTGAGCCAACAGCTGGACCGTGTCTCATCCCCAGAACATGCCGTCTGTCCCCACCGGGGAGTGGGCCTTGATGGCCGGGCCTCGAAGGCCACAAACAAGGCGTCGAGGAATTGGAAAGATTTGCACACCCTCCAGAAAGGAGAGACGCAATCTCCCCTCCCTCCCATCCCCCACCTTCGCTGGAACAGCTTCCTCTCACTGAACGGAGACGCCCCCTTGGACGAACTGCCTAATCGTTTGGTTCTGAGGCCTGGTTTGCTCTTAATTAATATATGAACTCCTCAGACCTTAAACCTTTTCCTAAGCTTTCTTTACTGCACTGGAGTTCTGACTCCCTTTGAGTTGTGTGTTACTGGGGGTGGGGTGGGGTCATGGGTTTTGTTGTTTTTGGGGGCTAATTGGTGCATATTCAGGTACCACCTTTGACGTGTGGCTCTTTCTCCTGACCATCATGGGAAGTGTCTGCTGGATTCCATTTTCTAAGAGTTTCTGAGGGTGAGGCTCTTATTTTTTTTTTTAAGGGATCCTGTCTATTTCCTGCACTTCGAGAAGAATCAAAATGTTCCTGAATTTCAAATACCTCATGCAAAATGTCTCCTGAAATAAGGGAAAAAAAAAAAACCACAACTTTGAAAATCTTAATGTTGAAGTTAGCAATGCCGAAAGGTTTCTGTCTTAAAAAAAAAAATCCTTGTACTTATCAATTTTGCCCCTTAGGCAGTCAGTTTTGTTGAGAACTGTGTCCTGCATCCTGGCGCAGAACCTACCTGATGCGGTTCCTCTCCACGCATCTCGAGGCGGCGTTACCTCCAGATTCCGTAGAGTTAGAGTCACATTTTTCTTTGCAGCGAAACTCCATCTTGGTGAGAGATGAATTTGGATATTTATTTCCTTCTCTGTTTTTGGGAAACGAGAGGCTACAACCAAGACAGCTGAAGGAGAATGAAACACACACATCCACAGAAACAGAGAGGCGTAGGTGGCCCTGCCGTTGACCGCAGCCTCTCTGGACAGGCAAGGGGAGTTGGCGCAGGTGAGGACTCAGACGACGTCCACCGTCCCAAGGCTGTCACTAGTATTTCTCTGAAGTGCCTGAAGGTAGGAATGGGCCGGCGATTGGGACCAGCTGGGCCCCACCACGGCCACGCCAGGCAAAGCGCCAGCAGCCCTGCACTCCACGCTGGCCAAGAAGGCCTTCCACGCAGAATGACAAGACTGCAAAAATCCGATGTGCTTCCTTCCCTGGCGCAGTCGCTCCTCGAGCCGCTGCCCCCCACCCACCCTGCACCCCTCGCCCTCCCCCCACCACAGAATCTAAGACCTTTCAGCTTCGAGCCAGGGGGCGGGGGATCCCGAGCAAAAGCCTTCCGTGGACATCAGGCCCCGTGGCCTCAAGGGCTCCCAGGGCAAACCTAATTCCCCCCAAAACGTGAAGTCGGGGAAGCTGCGGCTACACATTCCACAAAGTGCTGGCACTTACACCCACAACCCGGAAGGCTGTGGACCGATTCCTCTAGGGTGGTGACCTCCCATTAGCAAACGGTGTCATGGTTTGGAATGTTCATTATCGCCAAGAACCTGGTTAGAGGCATAAAGACCTTTTTTCACCGTTACCTAATTTTTTCCCCTTTCAAGAATTTTTTTTTTTTTTGGTGTGTTGTACAGCAGTATAATTTTTCACTTATTTATTCCATCAGTAGATATGGTTTGTACAATGTACAATTGTTTCATTTCAGAAAATAAAAATTTCAAATCATGAA	0.175227	0	0	0	0	0.091964	0	0	0	0	0	0	0
TALONT000285693	ENSG00000110987	BCL7A	TALONT000285693	coding	GCACTGGGCCAGGCGCGCGGCGGCCCCGGGCTTTGTGTGTGTGTGTATGTGTGTGTGTGTGTGTGTGTGTGTGTGAGTGTGTGCGTGTGAGAGTGCGAGTGTCTGTGCGCGAGTGAGTGAGCGGCGGGCGGGCGCGAGTGTGGCCGCCGCGGAGCGCGAGCAGGACCCGGCGGGCGCGCTCCCCAGCCTCCGTCTCCCCGCCGGAACCATGTCGGGCAGGTCGGTTCGAGCCGAGACGAGGAGCCGGGCCAAAGATGATATCAAGAGGGTCATGGCGGCGATCGAGAAAGTGCGCAAATGGGAGAAGAAATGGGTGACCGTTGGTGACACATCCCTACGAATCTACAAATGGGTCCCTGTGACGGAGCCCAAGGTTGATGACAAAAACAAGAATAAGAAAAAAGGCAAGGACGAGAAGTGTGGCTCAGAGGTGACCACTCCGGAGAACAGTTCCTCCCCAGGGATGATGGACATGCATGACGATAACAGCAACCAGAGCTCCATCGCAGATGCCTCCCCCATCAAACAGGAGAACAGCAGCAACTCCAGCCCCGCTCCAGAGCCCAACTCGGCTGTGCCCAGCGACGGCACCGAGGCCAAGGTGGATGAGGCCCAGGCTGATGGGAAGGAGCACCCAGGAGCTGAAGATGCTTCTGATGAGCAGAATTCACAGTCCTCGATGGAACATTCGATGAACAGCTCAGAGAAAGTAGATCGGCAGCCGTCTGGAGACTCGGGTCTGGCCGCAGAGACGTCTGCAATCTCTCAGGATTTGGAAGGAGTGCCACCCTCTAAAAAGATGAAACTGGAGGCCTCTCAACAAAACTCCGAAGAGATGTAGACGATGCTTTAAAGCCTCCGATCCATGTTCCATGGAAGGGATCCTGTCTATTTCCTGCACTTCGAGAAGAATCAAAATGTTCCTGAATTTCAAATACCTCATGCAAAATGTCTCCTGAAATAAGGGAAAAAAAAAAAACCACAACTTTGAAAATCTTAATGTTGAAGTTAGCAATGCCGAAAGGTTTCTGTCTTAAAAAAAAAAATCCTTGTACTTATCAATTTTGCCCCTTAGGCAGTCAGTTTTGTTGAGAACTGTGTCCTGCATCCTGGCGCAGAACCTACCTGATGCGGTTCCTCTCCACGCATCTCGAGGCGGCGTTACCTCCAGATTCCGTAGAGTTAGAGTCACATTTTTCTTTGCAGCGAAACTCCATCTTGGTGAGAGATGAATTTGGATATTTATTTCCTTCTCTGTTTTTGGGAAACGAGAGGCTACAACCAAGACAGCTGAAGGAGAATGAAACACACACATCCACAGAAACAGAGAGGCGTAGGTGGCCCTGCCGTTGACCGCAGCCTCTCTGGACAGGCAAGGGGAGTTGGCGCAGGTGAGGACTCAGACGACGTCCACCGTCCCAAGGCTGTCACTAGTATTTCTCTGAAGTGCCTGAAGGTAGGAATGGGCCGGCGATTGGGACCAGCTGGGCCCCACCACGGCCACGCCAGGCAAAGCGCCAGCAGCCCTGCACTCCACGCTGGCCAAGAAGGCCTTCCACGCAGAATGACAAGACTGCAAAAATCCGATGTGCTTCCTTCCCTGGCGCAGTCGCTCCTCGAGCCGCTGCCCCCCACCCACCCTGCACCCCTCGCCCTCCCCCCACCACAGAATCTAAGACCTTTCAGCTTCGAGCCAGGGGGCGGGGGATCCCGAGCAAAAGCCTTCCGTGGACATCAGGCCCCGTGGCCTCAAGGGCTCCCAGGGCAAACCTAATTCCCCCCAAAACGTGAAGTCGGGGAAGCTGCGGCTACACATTCCACAAAGTGCTGGCACTTACACCCACAACCCGGAAGGCTGTGGACCGATTCCTCTAGGGTGGTGACCTCCCATTAGCAAACGGTGTCATGGTTTGGAATGTTCATTATCGCCAAGAACCTGGTTAGAGGCATAAAGACCTTTTTTCACCGTTACCTAATTTTTTCCCCTTTCAAGAATTTTTTTTTTTTTTGGTGTGTTGTACAGCAGTATAATTTTTCACTTATTTATTCCATCAGTAGATATGGTTTGTACAATGTACAATTGTTTCATTTCAGAAAATAAAAATTTCAAATCATGAA	0.253623	10.1056	14.974	9.40892	23.9439	22.2293	20.0917	27.6449	13.6588	21.8271	6.33776	6.80194	3.92857
TALONT000285694	ENSG00000062725	APPBP2	TALONT000285694	coding	GCACACGCAGCCCCGCCCCTGCAGAGATCAGCGCTGGGACGGAACCCGGGTTCCTCTCGAACCGGGATTGTGACGCTTTTGGCCTGGCTGGCCGCTGTTTTCTGTCCCACTTTTTACTCGGGCCTGCGTCCGCTGCCGCCGTCCCTCAGTTTGCCCCCGGAGGAGGCAGGGCGGCCGTGCCTTCTGCCGTGCGCCCGCGTGGCTGCCACCGCCCCTCCGAATCCTCCGGGGCCGCAGAGGGGTTCGCTACGGAGGGAGGTGGGGGCCTTCGGGAGGAGGAGGCGGAGGAGGCGGAGGAGGAGGGAAGGAAGATGGCGGCCGTGGAACTAGAGTGGATCCCAGAGACTCTCTATAACACCGCCATCTCCGCTGTCGTGGACAACTACATCCGCTCCCGCCGAGACATCCGCTCCTTGCCCGAGAACATCCAGTTTGATGTTTACTACAAGCTTTACCAACAGGGACGCTTATGTCAACTGGGCAGTGAATTTTGTGAATTGGAAGTTTTTGCTAAAGTACTGAGAGCTTTGGATAAAAGGTTATCTTTCACCAAGTCCAAATCCTTTGACATTTGCTTCATCATTGTTTTCAGGCTTTGATGGATCATGGTGTTAAAGTTGCTTCAGTCTTGGCCTACTCATTCAGTAGGCGGTGCTCTTATATAGCAGAATCAGATGCTGCAGTAAAGGAAAAAGCCATTCAGGTTGGCTTTGTTTTAGGTGGCTTTCTTTCAGATGCAGGCTGGTACAGTGATGCTGAGAAAGTTTTTCTGTCCTGCCTTCAGTTGTGTACTCTACACGATGAGATGCTTCATTGGTTTCGTGCAGTAGAATGTTGTGTGAGGTTGCTTCATGTGCGAAATGGAAACTGCAAATATCATTTGGGTGAAGAAACATTTAAATTAGCTCAGACATATATGGATAAACTATCAAAACATGGCCAGCAAGCAAATAAAGCTGCACTCTATGGAGAACTGTGTGCACTCCTATTTGCAAAAAGTCACTATGATGAGGCATACAAATGGTGCATCGAGGCAATGAAAGAAATTACAGCAGGCTTACCAGTGAAAGTTGTGGTGGATGTCTTAAGACAAGCTTCTAAGGCTTGTGTAGTAAAACGTGAATTTAAGAAGGCAGAACAGTTAATTAAACATGCAGTGTATTTGGCACGGGATCATTTTGGATCCAAACACCCAAAATATTCTGATACACTGCTAGATTATGGGTTCTACTTACTCAATGTAGATAATATCTGTCAGTCTGTTGCAATTTATCAGGCAGCCCTTGACATTAGACAGTCAGTGTTTGGTGGCAAAAATATCCACGTAGCAACAGCTCATGAAGATTTGGCCTACTCTTCTTATGTCCACCAGTATAGCTCTGGGAAATTTGACAATGCACTATTTCATGCAGAAAGAGCTATTGGTATCATTACCCACATCCTACCTGAAGATCATCTTCTTTTGGCTTCTTCAAAGAGGGTGAAAGCACTTATTTTAGAGGAGATTGCAATTGATTGTCATAATAAGGAAACTGAACAGAGGCTGCTTCAAGAAGCTCATGATTTGCACCTGTCTTCACTCCAACTAGCTAAAAAAGCTTTTGGGGAATTTAATGTACAGACTGCAAAACACTATGGAAACCTTGGAAGACTTTATCAGTCAATGAGAAAATTTAAGGAAGCTGAAGAAATGCACATCAAAGCAATTCAGATTAAAGAACAACTTCTTGGTCAAGAAGATTATGAAGTAGCCCTTTCAGTGGGACATCTGGCTTCTTTATATAATTATGACATGAATCAGTATGAAAATGCTGAGAAACTTTATTTGCGATCTATAGCAATTGGGAAGAAACTTTTTGGTGAGGGCTACAGTGGACTAGAATATGATTATCGAGGTCTCATTAAACTTTACAACTCCATTGGAAATTACGAGAAAGTGTTTGAATATCACAATGTTCTGTCTAACTGGAACCGGTTGCGAGATCGGCAATATTCAGTGACAGATGCTCTTGAAGATGTCAGCACCAGCCCCCAGTCCACTGAAGAAGTGGTGCAGTCCTTCCTGATTTCTCAGAATGTCGAGGGACCGAGCTGCTGAGGGAGGACCTCAGTTAACCAATTACCTTTTCCCGGATTCCAGGGAATTCATACTGTGAAATCAAAACCATGTTGTTTTGGGGGGCTGGAATTTGCATTGAAACACTGGTCCAGTCCATTGAAGACCCTATTTTGGGTGATCCCTATCTTGCAGAATGTCTGTAGGAATAAGCATATATTCAGTTATATTCAGCATGTACCGCATGTGTAAGTAGTCTGGCCCACATTTTCAACCTAGTAGAACAAACAACAGGAAATCTTTTTTTTGTTGTTTTTAAAAAATTCATTTTGCAGAAAGCCTGAAAGAAAAAAAATACCCCTAAATAAAACTATTTAAGAGTTTAAAAGAGTTGCATTCTTATTATGTAAGGATGATTTTAACAACTTTTTAATATGTAATTCTTCCATGTGGAGGTATTCAATACTGTAGTGTAAAGAAATTTTATGCGGAAAATCTTTATATGCAGTATAGAAAAGTTAACACAAGTACTAATAAAAGAGGGACATCCCGACTTACGTTTTTCTACCTTGCCCAGATAAGTGGATACAACCACTCTATATTACAAGGAAAGGACTGTCAGATTCATCTGAACTGGACCAGTGTTGATCTGTAATGTAATAGAAAATCTGATAGACCAGCACTTCTGACTTTTTTTTTTTTGGTACAACAATGCAAGATGCTCTGATAGCATTTGCTAACAGGACCAGGAGGATCTAAAAAGGACCAGCCTAATGTAGAAGGTGGTTACTTGGACCAGAGGCTTTAGATTATTATTTTAGATCCTACATATACTTTTATCAGTAGAATGATTTCATTTAGATGTATAATGAAAAAGGATAATGCAAAAATTATGTAATAGATACCAAATTAGGGAAGTTTGGCAATTTCAATGGCATATTTTTAGTCAAGGTACACAGATGGCAGTGCCATAAGCAAGTCTATAAATATCGGCTGCAGCCATCCCCCTCATTTTAAATGTTGCCCTAATAATCAATGCAGTTAACAAGTATATTGGCTGTGTGTCATGAAATAGTTCATGTTCAGATGGAAATGTTAGGTTACTGTATGGTTTATGGAGATTAATGAAAATGAATGCCCAAAAATAAGTCTTAGAAAATCCTCCATTTTTATGGTAAATAGTAATACAACTAGGTCATTTCATTTGAAATCTAGGAGTCAAATGGAAAGATCCCCTAATAATACACCTATTTCACTAACTTGTCTTTCTGTTTATTGGGTTTTGATTTGATTTTTTGTAAGCCAGTCAGGTTATTTAATGATGAGGTAATAATCAAATTTAAGAATTTGTGACATGTAGCAATTCAAGAAACAAAAAGGTATTTTGCTGTTACCTCAATTCTTACTGTAGTAGCCCATCTGATGCTTCTATAGTTAAGAATCTGGGTTCCCCCCCTATTTTCAGGGGTTCATGACTTGGCTGTTAAAGATGTTGCTCCTAGCTAATGCTTGGAGTAGTCTGTGGGTGAATGGATGTGTGTTGAATTTTAGTTTTCTTTTAACATGCATGTTGGGTGAGAGGGGAAAAAAATCTAAGCTGTCTGCCACATTGAGTACAGAAAAGTTGTAGATTTCAAATTTTATTAATATTTTAAGCACTTTTTTGAACTTCCCAACCTTGTTTGAAGCTGTTATTTGCAGTCCTATTAGTTTTGAGCCATTGCATTTAAGTTCCCTAGGAGGGGGTTGGTTGGGGGATGTACTGAAAGAGATGAAGCAAACCCACACCCTAAGATGGTAACTGTGTGATTTAGAAACCTGAGTTTACTCCTCAAATCGAATTATTTTCTTTTTAAATTTTGGAAAGAGTAAATTGACGTACTTGCAGTTTATGAAGCTGCCCCCCACCCCTCAGTTAATTGCAGTCTAATGTCAAGAGGCACTTCTTTATTAATTACCAAATAGTCTTTGTGACCAAGGACTAACATTTTTAAGTTACTCAGCTCTATCCTCATGGGCCTATATATTTAATACCTCCAAAGATATTTTCAGGATAGGCTTTGTATACTTTTATTGGTTATTTAGAATCCAGTGGTATGTTTGTGGTATAGGAATGTCATGGTAAATTGTTTTTCAATAAATATTTTGAAACATGTTTCCATATGAAGTTTTTTTTTCAATCTGTATTTTTTGGTTTTGTGCACATACAGCATTTCCTAGGATAAAAATAAACAAATGACTTACAGCCTCATCCTCCCTAACTCCATTTGAACTCAACTTAGCTCACACTCAGTGATAAAACAACATGGTATGTAGAAGCCTAGGATCACAGGGTGATAATGTCAATTGGCAGCCAGTTGTGTTTTTTTGAAACATCATTATTGGCAGTTTCTCCTTATCACCACTGCTTTAATGTAGTTTTTTTGTAAATCCATATACTTTAATGCATACACTCTAGCTTAAGAAAACATTGCCATTTTGGTTAGGGATATGACTTAATGTGCTATTATTTCTGGTTCTAATGAAGAATAATACCCTATGACTTTAAGTGTAAGATTCATCCTTTAAGTAGGGATGTTTAGGATAAGTTAGATGTGTGCCACTATGATTTATTGGGTTTCTTAAAAATCTTGAAGAAAATAATAAAATTTATCTCACAATAAGTTAACTTGCGCAAACTTTTTACATATGGTGAGGTGCGTAAGGAAGCCCTGGCCAACTTAAAGATTTTTCTGGAGGTTCAGCAAAGTTATGTTAAATTAGGGGCCTTTGGTCTCATCCTTCTCTGACTCTTCTACCCAGTCTTTTCCTAAAGTTCGGTGCTACTCCAGTTGGGTGCATCAGGGAGCTCCGTCAGCACTCGCATGTGTCGCTCAGGTGGCCACTCATGCCTGCATTCCATTTAATAGAGTCAATTGGAATTTTTAGAGCATAATCTTTATGGATCCTCAAAGCTGACTTTGCCAAAGGGATTGAGACCCTTACTACCATCAAATCTCTGTCTCTGCTTGGTTAAAAATTGGCTCACTATTGCTTTGTAGTAACCCCTGCCCAGGTATTTTTTCACTTGTGAAAATAATTTGAGAAAGACCTTTGTTCCTAGCCTGTTGGGAAAAGTTTATAATTTTATGAAAATTAAGTACAGAGGCTGCGATCTTAGAAATAATGAAGGTGCCATTTGGCTGCTCCTTAATAGTGCAGACAGAAAACTGCAGTGAACACATGCCAAAACATGATTGAAGCCTTTGGCTGAAACTTTATACATAGAAATAATGATTTGCTCATAACAGGTATCATTAACTGCCACTTTTTATGTTTTCCCTAGAATTTGTAGCCTTGCTGCTTGCTTTTCTTCTGGGTGGCAAAGTTACTACTGGAAAAACACTATAAGTACAAAGTTTTTGGGGTTTTATCTTTGCTTTAGAAGTGGATGTGTACTTCACCTCTTGGCTGTGGAGGAACTTAGTTGCCAGGAAATTTTTTTTTTTTTTTTCAGACGGAGTTTCGCTCTTGTTGCCCAGGCTGGGAGGGCAATGGCACCGTCTTGGCTCACTGCAACCTCCGCCTCCCGGGTTCCAGCGATTCTCCTGCCTCAGCCTTCCGAGTAGCTGGGATTACAGGCTCCTGCCACCACGCCTGGCTAGGAAATTTTTTGTTGTTAATATGACATTTGGATTAATCTCCAGCTTCAACAGTACTTCTTTTGTCCATAAATCTCAGGAATGTTTTAGGCAGAAAACTGGTTTTACCCTGTTGATAATCAGAAGGAGTGTGCTTTAGGATTTATTGCATAATACTATTCTTTAATTGCAATCCTAGGTATCTATAGCATGAGTGGCCTTAGTGAGTTTGTTGAAGTGCACATGTTTTTCAAGAGTAAAATTTAAGATTAAAAATATATCCTATATATAGATATCTAGAAAACTTGGTTTGTGGTGCACAGTTAAGTGTTGGATCACTAAATAACCATTGCAGGTACCGTTTGTGTAACATTACTCATTTCTGTATATTCCTTTTATGGGAAGATATTTTGCCATGGTAACTAAAACTTTTCAGTTCTACTTTTATGATGTGAATGAATGCTACGTTTTATTAAATATTACCAGGTCAGTACTATTTTTATACTTTATTAAGCAACAGGGGATTTTAGTTTAATAGGCTCAAAATAAAAAGTTCTTAATGGAACAGTTAAAAACAAAACACTAACAATCTTTACGTGAAAATCCCCACTAATAGTGCCACAATAATTTCTATAGAAATATCTAAGGTCATTAAATAGATTTTTGAAGACGGTTCTTCATTGTGTCAGGATGACCTTTCATATCATTCTCACCAACTTGTAGTGCCCACCGTTATTTGTAACTATTAAACCATACTAAGTATGTTTGTAACCAGCATTGTGATATATTCTGTACTTGTATTGCTAAAAATGAATTATTGACCTAATAAATATAGTGTTCCTGCA	0.256819	0	0	0.641447	1.98162	0	0	0	0	0	0	1.40665	1.2528
TALONT000285695	ENSG00000136237	RAPGEF5	TALONT000285695	coding	CACTGTAGATGAATATTCACCACAAAAAAAGAATAAAGCCCTTTTCCACCAATTCAGTCTTAAGGAGAACTGGCTCCAGCATAGAGGAACTGTGACTGAAACGGAGGAAATTTTCTGCCACGTGTATATAACAGAGCACTCCTATGTCAGTGTGAAGGCAAAAGTTTCCAGTATAGCCCAAGAGATCCTAAAAGTCGTGGCAGAAAAGATCCAGTATGCAGAAGAGGATCTGGCTCTGGTGGCCATCACATTCTCTGGGGAAAAGCATGAACTTCAGCCAAATGACTTAGTCATCTCCAAATCCCTCGAGGCATCTGGTCGAATATATGTCTACCGGAAAGACCTGGCGGACACTTTGAACCCATTTGCAGAAAATGAGGAATCACAGCAAAGGTCGATGAGGATTTTGGGAATGAACACTTGGGATCTTGCTCTGGAATTAATGAATTTTGATTGGAGTCTATTCAATTCAATTCACGAGCAAGAGCTGATCTACTTCACGTTCAGCAGACAGGGAAGTGGGGAACACACTGCAAATCTCAGCCTTCTGCTCCAGAGATGCAATGAGGTCCAGCTTTGGGTGGCCACGGAGATTCTGCTCTGCAGCCAGCTGGGCAAGCGAGTGCAGCTGGTGAAAAAATTCATCAAAATTGCGGCTCACTGCAAAGCCCAGAGAAACCTGAATTCTTTCTTTGCCATTGTGATGGGTCTCAACACTGCTTCTGTCAGTCGACTGTCGCAGACCTGGGAGAAAATCCCTGGGAAGTTTAAGAAACTTTTCTCTGAACTTGAAAGTTTAACAGATCCTTCCCTAAATCACAAAGCCTACAGAGATGCATTCAAAAAGATGAAGCCACCAAAAATCCCTTTCATGCCCTTATTGCTTAAAGATGTAACATTTATTCATGAAGGAAATAAAACTTTTTTGGATAATCTTGTCAATTTTGAAAAGCTGCATATGATCGCAGACACTGTCCGAACCCTGAGACACTGCAGGACTAACCAGTTTGGTGACCTGTCTCCAAAAGAGCATCAAGAGTTAAAGTCCTATGTTAATCACCTGTATGTCATTGACAGCCAGCAGGCTCTGTTTGAGCTCTCACACAGGATCGAGCCTCGGGTGTGAGCCCCACTGCCTCACCTCCCCTGTATCTGCAGCACTTTGAGCTACGGGAATGTCTATGCCAAGCACGTTGCTTTCCTGTGAGAAAAGAAGTTGCTGAGTTTTATCAGTATAACCCAAGACATTCACAGGAAAGCCAGCCAAAGCGTGTTCAGGAAGTGATGTCAGCCACCAGAGAGGGGGAGAGGTTTCTCCATGCTACTCTCGGGACAAGAAGGCAGAAGGAGAGTCAGAAGCATTCTTGAGATGGAGAAGGCTGGTTTCTTATGATCACATTGTTGATCCAGTCCAGTTTTCAATATGAGATGTGCCAGCATCAAGACAAGACAACGTCTTGACATGCAATGACCAAATATTTCATTAAGAGCGTGCATGAAACAGGAAGGAGTTTTTACTTTGCCTAGTTTTAGATTACTGTCCATAAGCTGTCAAAGAAGTCATTCTTTTGAACACCTGATGACAGAGACAGCATCTCTAGATCTCCAGGGAGGAGAGGTTTCTGTTGATACAACCTGTGACATCACCAAAAGCCACTTGTGTCTAGGGAGTTAGTGAGGACTGCAGCTAGCATCCATGCTCTGATGGGCAGATGAACAATGTCAAGGTGTGCATCACTTTGCACCACAATCAACTATTGACACATGCTTGCAGGTGAAATTAGTTTCTGTACAACTGATTTGCAGCTATAGGCAAGGTAGATGAAGTTGCTTTGCCAGTAAGGAAAAATAGTAATCTTTAAGAAATTGACTCATTGTTTAATTTCTGGGGATTTTCTTTATACTTCTAAGCAGGCTCTTATCTTTTATTGGACATAATATGATTTTGAAAAAGCACAGTGCCTGACACATTGCAAACACTCACCAACTGCTTGCTGAGGTGACAGAGTCACAAAAGTCTGCATTCTTGTGCCTGATGATGCATTTTGCGTACCTCATACAGGCTCCTTGCCCACACTATGGAATGACAGCAGCCAGTGCAGGGAGGTTAAGTGACATTTAATGAGTGAAGCACTTAGCACTCTCTAGGTAATAAGATAGTGGTAATTACTAGTGTTTTGGCAAATGAAAAATGCCCTGAAATAGCCAAATGTCTGATTAATGTTGGCAACTTAGAAGTCCTATAATCCAACTACCAGCCAAAGCAGGGAGCCTTTCTATAATTTGCCTTTTTTTTTTTTTTTTTCAAAATCTGAGTCTTCTAAAATCTTATTATTCCCATTTTTACCAATTGAGGCTCCTGTAGCAAATAAGACCTCTTGATATTTTCAAGGACTGGTTAGAGGATTTCTTTCAACCTTCACATGAACAAAACAGCCTATGGGTCAAAATAATGAAATCCACCCCTGCCTGCTAGATACTTGTCACCTTGCTAAAATGCAAGGGCCTGGTCCATTCATTTTCCAAATGCAGGAGTCTTGGTGCACTTCTCACTCTTCCTGCCTGTTCATCTCTTTCATGCCCACACAGACCTGTTTCCTTTTTGTCTCATCAACGCCTCATTCATCCTCATTACTGAGGCGTGTCCAATGCTTTTTGACATCTTTATAGCAGTGCTGTTTCCTGGGCTCAGGAACCACACTGAGCTTGAGATACTGCTGGAAGGAACCATGTGGAGAGAAGGTTTGGGAGAACTTTGAGAGAGACTTAGTTTGGCCCAGCATGTAAAACTTCAGTCCTGAACATTTATAGGGTTTTATAGAAGGGCATCCTCCAGGGCTGGTCCATTCAGAGAAATGCTGCATGCTGCCGTCATGGAATGTGGCCCACAGGACACCAGAGCCGTGAGAACCGGAGAGCAGACTTCCCTCACGGCTGGGCTGAGCAAACCCTCCAAAGCCCTCCTCACGCAGTTACTAACAATAGCATGGGCTTACAGCACAAGCACGTGTTCTCACCTTTTTCCTATGCCCTGGACTAAGGTTTGGCCAGTGTAATCATATAAGGCCATCCTGACATTGTTTCTGTGTTTCAAAATTTGGATTTTTATTTACATTAGAACTACATTGCTCCTAGTAGAACATTACCTTTAGGGGACTAATTTTCCATGGAGAACTATTTCAGCATATTGCATGCTGCTCAGACCCCAAGTCAGATATGCCCACCAAGCCAGATGAAGCTACACAAATGTGGTATTTAAATGCATTTTGTACAGTGACTTCAGAGTATCTCACATGACATGGGTGTAAACTGGCTGGGGAGAAAATGATGCTTGTTCACCTCTTCCTCCAGCCGTGGTTAGGTGGTCCTAGGGGTAGCAGAGGGAAGGGAGGATTTTGTGCAGTCAAGATTTGCTTTTCCATCCTTGTCTTCTGAATGTCTAAAATCTCTGCATCTTTCTGAAGTTTAACAACTGTCTCCAGAGGTTTGCCAGGCAGCAGCTCTCAGAAGTTTCCAAAGCTTTGCAGAATCTTAGATCTGGAATTAAAGAATTCAAGCCCGAATTGTGAGAACCAGATATTACTCAACAGAAAGCTCTTTCTAAGGAATCTGAGCTGTTCACTGGTGGACAGTGGTGGGGCTTGAGTGCTCCTTGTTAATAGGATGGGCCATGCACCCTCTCTGGATATTCACCAAGGCCTCTTCAGAATAGGGTTTGTTCTGGCTAGAAGCGTGGTCTAGAAGATGGCTAAGCTCTTTGCCAGCTCTCATTTGGAGTTTTATTATTGCATAAAATCTTCGCTCACTCTGCAAATCTTACGTAATCTGGCACCTTCGGCACCAGGTGGTGCAGGGGCACTTCTAAGTGGGCTCTTTTTGTTACAGCACAACTCTCAGACAGTCCTGTGGGTCTTTGGATTCGTCAGCATTCCAGCAAACTAGCCCTGCTTAGAAGTTAGCACAAGACAGCAGAATGCAGGACCCCGTAGGCAAAATCACAACCTTGCTATTAAAAAAAATTTTGTTTTACATACACATTTGCAGGTGTTCCCTAGAGTGTGGTGTTTTGAATTTGCTCTTTGTCATCTGTATAATTGCCAAATGATTATAGTGATACACATGACCTGCATTCACTTTTTTCTAGTTTCCTTAATTATGTTTAGAATAAATTCATTTCCCTAGACCGAGAACCACAAACAGGTAGTGTGGAGCATACACCGAATTTAGAAGCATGTGGATAAGGTCAGTGCTCACACTGCCTAGTCCACAGGGAGAGGATGCTGCATGAATATATACTTGCCTCTGAGTGGAGGAGAAATCGTGGCATGAAAGAGAGAGTACCAGTGATGACTTCTTATCCCTGGAGCTGGGCTTTCACTGCTACCCATATCCCAGCCCTGCGAGTCTGTTCTAGCCAGCACAGACACCGCAGATCCGGAACTGAATGTTCCTAAATGGCGCAGCCAATCCAGGCTTTTCAGAAACTGGGCAAAAACATTAAAATGGGGACGATCGGGTCTTCCGCAGTGGTCCAACACAGGATTTCTTTTAAATGTTTCAAAAACATGTCCTTAAAATTTCAGCCTGCTTCTTAGCGAGTGGGCCAGTTTTGCTTAAAACTGGTGGGGGGGCGGGGGGGAAGTTTTTAAAAATTGCCAAAAAGTTAGATGCAAATGTATTACTGTATAAAGCAAAGCTGTATATACTAAACATTTTTTAGCAGAGTAATATTTATTTGCATAGTCTATTTATTGTATTCGTATCACACTGTTATTAAATACTGGGATGAAATCAGTGACCTGAAGCAAGAAATCTTGCCTTTTAATGTATCATTAATTAGGGCTGCTGTGATATTGTCAGCTTGCATTAACAATTAGAAGATAGAGAACCCGCCATCAGGGTGTCTACCTAACTTCTCAGGGACTACACTTGGTAGTTTTCCACCATTTAAAGAACTGGTAAATATGAAACATTTGTTGAGTTACCAGAATTGCCATTAACAGTGTTTTCTTTCCCATATTCCATGCTTTCTGCCTCTGTGTATATATATAATATATATGTATATGACTGTGCTGTGTATTTATCGAAGCTAGTAAGCAATAATTTATATGTAAAAATGGCCAAGCAATATAAGGTTAAAACTTATATAAGTAACCCTTACCTTATCTTGTATTTTCAATTTTTTTTTAAAACTGCTTTTCCAAATATGAGACTATGTTAAAG	0.152297	0	1.0898	0	3.02096	4.24417	2.61743	1.62507	1.03645	0	0	0	0
TALONT000285696	ENSG00000152795	HNRNPDL	TALONT000285696	non_coding	ACCAGAAAACGCTGTCCTGTGGAGGAGATGTTAAAGTAACCCATCTTGCAGGACGACATTGAAGATTGGTCTTCTGTTGATCTAAGATGATTATTTTGTAAAAGACTTTCTAGTGTACAAGACACCATTGTGTCCAACTGTATATAGCTGCCAATTAGTTTTCTTTGTTTTTACTTTGTCCTTTGCTATCTGTGTTATGACTCAATGTGGATTTGTTTATACACATTTTATTTGTATCATTTCATGTTAAACCTCAAATAAATGCTTCCTTATGTG	0.428571	542.646	598.62	488.018	755.781	772.066	679.368	923.853	620.666	792.764	578.517	722.83	414.137
TALONT000285697	ENSG00000080200	CRYBG3	TALONT000285697	coding	GAGGACATTCTATCTAGTGAGGTTTCACCTGGTCACCATGGCCCCAGGAAATCAAGAGACAGTGAAAACCAGTCCTCTTCTGTTTTATCCCTTCTCCAGTCAGTGTCAGAACGTTTAAAGATGAATTTTGATGAAGATGACAGAGAGGCAGCTGATGAGGAAGAAGAGGAGGAGGAGGCAGCAGTATTGCATAAAGGAGATCTGAGAGCTGGAAGTGGGGAGCGTGTTACCTTCCAGTTGCCAGATCCTTCCATCACATTTTACCCTGATGACCAGGAGAGCGTTGGAATTTCTAAGAATTCATATGTGATGCCAAATGAACCTACTACCTCCAATCTGCAAGTTGGTCTGTGGCCAGAAAAGACCTCGTTTCTCCAGAAATCTGACCTTACTTCTAAACTACATTCTTCTTTAAAGAGTGCTTATCATCAGTATCTGCAGACTTCCCAAAGTCATTCCTCAGAAAAAGGAGCCAGATTTGGTGGAATTTTTCAGGAACCAGTGTCAAAATATTTCCGTGTTCAAGACAGCCCAGGCAGATTGAGCCCATTTATAGAGAATGTTGACAAACAAACTCTGAGATGTAACCCAAGACCTGGGAAGATGGTTATCTATGATCTCCATGAAAGTACATATAAACAAGAAGTCTACTGTAATATTCCTGATGCTACATCATGGTCTTTTCCAAATGGAGTTCTAATAAAAGTTGTAAGGGGCTGCTGGATTTTATATGAGAAACCACATTTCCGAGGTCAGAAATGTGTGCTAGAAGAAGGGGAAAAGGTGTTAAATCGTGACTGGATTCTTCAGAACAGAAGGCATCCACAAAGAAACTTTATATTGGGTTCTCTCAAACGTGTCTTAAAGGACTGCAGCATTCCAGAAATAGAGCTTTTCCCACAATCTGACCCAGCCTGTTGTCCTGTCTACATACAGAGAGCAGTCCCCAATTTGGAAGAACTGAATATCTCCAAATCTGTGTCCTTCACTGTGAAGTCAGGAGTTTGGCTTGCCTACCCAGATATTAATTTTAAGGGACAAGCTACAGTTCTGGAGGAAGACCATGGGCTCTTTGAGATTTCTACAGCAGAAATGAAATCATTACATCCGCTTCAAATGGGTGGACTGAAAGTGGAAATGCCCATGAACTTAAAGGTTATTATTTATGAAAAACCTCACTTCCATGGACAGGCTAAAGAGTTTAGTGAACATATAGATTCTGTTCCTAATTTTTTGAAAAATAATGGAGATTTTCACAGAATTGGATCAATTCGTGTCATTGGTGGAGTGTGGGTTGCCTATGAAAAAGAACATTTTAAAGGCCAGCAGTTTCTGCTTGAAGAAGGAGACTTTGAAGACAGTAATGCTTGTGGTGCATTAAGTAGCCCTATCTTGTCTTTCCGGTACTTACAAGCTAATTTTATAGAATCTTCTGTCACACTATTTGAATCTGACCTAGAAAGTGGGAAGTTTATTGACATTACAAATCAGGAAATTTCTGATTTGGAAGAAATTGGCTTTGGCAGTAAAACAAGATCCATTCATGTTAAAAGTGGAGTATGGGTTGCCTACCAGCAAAAGTTCTTCTGTGGAGAACAATACATTTTAGAAAAAGGGAAATACAAATGCTTTTTTGACTGGGGAGGATCAAATAATATAATCATGTCGATACGGCCAATCCAACTGGAACCACTTGGGATAAATGAACCTCCGCATTTGCTCAAAGCATTCAGCAAACCAGGGTTCCAAGGTGAATGTATAGATTTTACAGAAGAAACTTCTGATTTGACTTCACTCATGCCATGTTCTTTTAAAGTTCTTCGAGGTTGCTGGCTCCTCTATTACCAAGAAGACATGTTTGTTAATCACTGTGTGTTAGAAGAAGGCCTCTATGCTGACCTTACTTCCTGCGGTTGCCCAGCATCTAAAGTCAAATCTCTCAAGCCCATTGACTATGTTTTTGAAGAACCCTCCATCAGCCTTTTTGCTCTGGAGCATTGTGAGGGAAGAGAGTTACATCTAGAAGAGGCTGTGAACTCTGTTCTGAACAAGGACCTACACTTCTACACCCAGTCTGTGTGGGTAAAAAGTGGACTATGGATAGCTTATGAAGGATCCAATTTCTTGGGAAGACAAATCCTACTCAGGCCTAATGAGATCCCAAACTGGACAGCATTCAGCAGATGGAAAACAATTGGTTCCCTCCGTCCTATGAAGCAGCCTGCAGTGTACATCAGAATAAAGAACCGTGCCCAGGGTGAATATCTGACAGTCACTGGAAGTCTAGCAGACACCAGGGCAACATCTGTGTGCATTTCTCCCTATAGTGGAAAGAATACTCAGATCTGGTACTACTGCCGAGGACTCTTTAAATCCAAGGCCAGTGATACATGTCTTGATGTGATTGGTGGCCGGGACACACCTGGAGCTAAAGTAGCTCTATGGACTGAACATGGGCAATTCAGGCAGAAGTGGAGACTGAATAAAAATGGAACTATCAGCTCTTATCTCAGTGATCAACTTGTCCTTGATGTTAAAGGAGGAAATTATTGTGACAAGACTCATGTAATTGTAAATCAGCCCCTGGAGGGAGAAGAAACACAGAAATGGGACATTGAAATATTGTGAGAGAATCAACATCCCTAGAAAGATCCCTAGAAAGAGCAAAGAAGGAAACACATCTGTCATTGTCTTGTGGACGTGGAAAGGAAGCTACTGTCCTCACACTCCTGGATCACTGAGCAGAATGAACATTTTCTCCAGCCTCTGAGACTATCGCTCTTAACCATGGAAAAGCTCAAAATATTCTTGCCATTACTCAGTGTTCCTATAAAGAAAATATTATGATATCTTGGAAAGGTTCTATTCCTGATCTCCAGCTGTGGTGAGCAAGTTTCCTGAAGTGTTTATTTTCTCTCATATCCACCAAACGTGAATCCTGTTCCTGATGGCCCGTTATTGGACACTGGTGATGCTATTATCCTGTATTATTTATTAATATCCTACCTAGATGCTTGTATGAGTACAAAGCATAAAGAAACAGATTTCTATAGGTCAAGTCATACTTTTGCAAACAGATGAGTAATTTTTTAGCAACACCTGAAAATATACTAAACTTTCCTAGATAAACTTTAAGGTTTCTATACTGAGGCTTTTATAATGAACGCACCTCGTTAAGTATTTATACTTGTAACTAACCCCAGGCAGGGACCTCAGCTTTGTTAGGAATAAGGCACAAGAAGTATTTTCTGTAGCTATTGTTTCCTCAGTCCTTCAAACTAAAAAAGTACAAATAAATAACCTATGGCCAAACTTGCACTGTTACGTGTTAACCAAGACATCCCTTTAGGTGACAAGACTCTATAACAGTGGTTACCTGTCTCCATGTTGACACTTCATCCTAGATTTAAGGAGAGGCATCAATTTTTTTTTTTTTTTGCCTCAAGAGAAATTTCAAATATCCAAATTAAAACACAGTAGCATTTGAACCTTGACCTTACCATCTCTTTAAGTAAACGTGGAGTTGATTTCTCTACTAAATAACAGAAACCTCAGTTTTTCACTCCCATTGTAAGTAACTTTTATTTAAGTAAGTAAAATCAGGTAGGAAATCACCTTTGACTTAGCTTCCAGTAGTCATTACCACCTTTTACTGCACAATTCACAAGCATGTTTTCCTGGTGAATTGGACTGAAAATTACATTTTGACAACTTTTTTTCCTTTTATCCCCAACTTTTGCCAGAAAGCAGAAAAATGCTCTATTTTTATAAAGAAAGATTAAATTCTCCAATGATATTTTAAAAAATATCAACCTACATGCACTTTAGAATGTAAAATAACAATGACTATTTTAAACTCGAAGACCCACTATTTTGAGTATTTTTTATAGACTTTAAATACTGGGTTTTTTTCCTCCTTCAATCTCAGGCTTTTCTCCATCTTTTAAGCAGCCTCTGTAACTCCCTTTTGTCCATAGGTGTTGCGTGCCTCTCATCTGTGGGGAAGTATTATTTAATAAAATTTATGTTACAGGATAACTTTATTTTAATGGGCATGGGCTTGTCTATACACAAAGGTATGTATATTTTCATTATAAAAAACCAGTTTAAAATTTTTTCTTATTTTAATTGTTTGAAATTTTTCTAGAGCCAAAGAAGCTCTTTAAAGAAGTTGTTTCTTCCAAAGAACAAAGCCAGGTTAATGACATTCAATTCTAAATGATACATTGGAATTGTGCCTTTTCTACCACACTGGATTAAATAAACTTGTC	0.536977	0	0	0	0	0	0	0	0	0	0	0	0
TALONT000285698	ENSG00000096060	FKBP5	TALONT000285698	coding	AGAACAAACTCCTACCTCTGTTTGCAACTAAGAGTTACATCCCCCATGCCAAGACCTTCCGAGGCGTCCCAGAGGGGTGAGATTTGGGGAAAACAGGACATGTACACAGCAGCTGTGTGCCTGGCCACACCTGTCGGGTGGGGTGAGGAGAGTGCTTCTCCCAGGTGGGCAGAGCCTGCTGCGCTCAGGCTGGGGGCTGGGAGACGCTTTAATAGAGGGGCGAGAAGGCAGAGGGATGCGCAAACCGGCCACGTGGAGGTCTCGCGCGGCAGGCTGGGGCGCGAGCAGAGGAGCGGGCCGTATGCTTGCCCCTCCCGTTCCAGGGAGCTGCCGAGTGCCGGGTCGTCGCTGACCGCAGGCTGCAAGAGCGGTTGATCTGGGAAATTCCTCGCTGCCGGACTGCGCCCACCCTTGAGGACCTCACATTCTCTTTGGGCAGAGCGGAAGCCAGACAGAGACAGGGACTACGAAGCGACAATCCCCAGCCCTGTGTGTGCAAGGAGCCCCCGAGGGGCAGGCAGCCACGCTGCAGAAGGCTAGACTCTCCGACCCCCAGGGAGCCTGGTGTGGGCTGCAGGGACAGAACGCTTCTCAGAGGAGGTTCTCTACTTAAAAGACAATGACTACTGATGAAGGTGCCAAGAACAATGAAGAAAGCCCCACAGCCACTGTTGCTGAGCAGGGAGAGGATATTACCTCCAAAAAAGACAGGGGAGTATTAAAGATTGTCAAAAGAGTGGGGAATGGTGAGGAAACGCCGATGATTGGAGACAAAGTTTATGTCCATTACAAAGGAAAATTGTCAAATGGAAAGAAGTTTGATTCCAGTCATGATAGAAATGAACCATTTGTCTTTAGTCTTGGCAAAGGCCAAGTCATCAAGGCATGGGACATTGGGGTGGCTACCATGAAGAAAGGAGAGATATGCCATTTACTGTGCAAACCAGAATATGCATATGGCTCGGCTGGCAGTCTCCCTAAAATTCCCTCGAATGCAACTCTCTTTTTTGAGATTGAGCTCCTTGATTTCAAAGGAGAGGATTTATTTGAAGATGGAGGCATTATCCGGAGAACCAAACGGAAAGGAGAGGGATATTCAAATCCAAACGAAGGAGCAACAGTAGAAATCCACCTGGAAGGCCGCTGTGGTGGAAGGATGTTTGACTGCAGAGATGTGGCATTCACTGTGGGCGAAGGAGAAGACCACGACATTCCAATTGGAATTGACAAAGCTCTGGAGAAAATGCAGCGGGAAGAACAATGTATTTTATATCTTGGACCAAGATATGGTTTTGGAGAGGCAGGGAAGCCTAAATTTGGCATTGAACCTAATGCTGAGCTTATATATGAAGTTACACTTAAGAGCTTCGAAAAGGCCAAAGAATCCTGGGAGATGGATACCAAAGAAAAATTGGAGCAGGCTGCCATTGTCAAAGAGAAGGGAACCGTATACTTCAAGGGAGGCAAATACATGCAGGCGGTGATTCAGTATGGGAAGATAGTGTCCTGGTTAGAGATGGAATATGGTTTATCAGAAAAGGAATCGAAAGCTTCTGAATCATTTCTCCTTGCTGCCTTTCTGAACCTGGCCATGTGCTACCTGAAGCTTAGAGAATACACCAAAGCTGTTGAATGCTGTGACAAGGCCCTTGGACTGGACAGTGCCAATGAGAAAGGCTTGTATAGGAGGGGTGAAGCCCAGCTGCTCATGAACGAGTTTGAGTCAGCCAAGGGTGACTTTGAGAAAGTGCTGGAAGTAAACCCCCAGAATAAGGCTGCAAGACTGCAGATCTCCATGTGCCAGAAAAAGGCCAAGGAGCACAACGAGCGGGACCGCAGGATATACGCCAACATGTTCAAGAAGTTTGCAGAGCAGGATGCCAAGGAAGAGGCCAATAAAGCAATGGGCAAGAAGACTTCAGAAGGGGTCACTAATGAAAAAGGAACAGACAGTCAAGCAATGGAAGAAGAGAAACCTGAGGGCCACGTATGACGCCACGCCAAGGAGGGAAGAGTCCCAGTGAACTCGGCCCCTCCTCAATGGGCTTTCCCCCAACTCAGGACAGAACAGTGTTTAATGTAAAGTTTGTTATAGTCTATGTGATTCTGGAAGCAAATGGCAAAACCAGTAGCTTCCCAAAAACAGCCCCCCTGCTGCTGCCCGGAGGGTTCACTGAGGGGTGGCACGGGACCACTCCAGGTGGAACAAACAGAAATGACTGTGGTGTGGAGGGAGTGAGCCAGCAGCTTAAGTCCAGCTCATTTCAGTTTCTATCAACCTTCAAGTATCCAATTCAGGGTCCCTGGAGATCATCCTAACAATGTGGGGCTGTTAGGTTTTACCTTTGAACTTTCATAGCACTGCAGAAACCTTTAAAAAAAAAATGCTTCATGAATTTCTCCTTTCCTACAGTTGGGTAGGGTAGGGGAAGGAGGATAAGCTTTTGTTTTTTAAATGACTGAAGTGCTATAAATGTAGTCTGTTGCATTTTTAACCAACAGAACCCACAGTAGAGGGGTCTCATGTCTCCCCAGTTCCACAGCAGTGTCACAGACGTGAAAGCCAGAACCTCAGAGGCCACTTGCTTGCTGACTTAGCCTCCTCCCAAAGTCCCCCTCCTCAGCCAGCCTCCTTGTGAGAGTGGCTTTCTACCACACACAGCCTGTCCCTGGGGGAGTAATTCTGTCATTCCTAAAACACCCTTCAGCAATGATAATGAGCAGATGAGAGTTTCTGGATTAGCTTTTCCTATTTTCGATGAAGTTCTGAGATACTGAAATGTGAAAAGAGCAATCAGAATTGTGCTTTTTCTCCCCTCCTCTATTCCTTTTAGGGAATAATATTCAATACACAGTACTTCCTCCCAGCATTGCTACTGCTCAGCTTCTTCTTTCATTCTAATCCTTGCTATTAAGAATTTAAGACTTGTGCTTACAATATTTTTGACCTGGAGTGGATCTATTTACATAGTCATTTAGGATCCATGCAGCTTTTTTTGTCTTTTTAAGATTATTGGCTCATAAGCATATGTATACTGGTTTATGGAACTTTATTTACACTCCTCTATCATGCAAAAAAATTTTGACTTTTTAGTACTAAGCTTAATTTTTAAAAACAAAATCTGTAGGGTTGACAAATAAATAGTTGCTCTTCTACACTAGGGGTTTCACCTGCAGGTTTGACACGCAGTTGCTCGCTTTTCCTGCCCTGTCAAGCTTCTCTGTTCTGGCGTGAGTTGTGAAAGAGTTGAAGACAGCTTCCCATGCCGGTACACAGCCAGTAGCCTAAATCTCCAGTACTTGAGCTGACCATTGAACTAGGGCAAGTCTTAAATGTGTACATGTAGTTGAATTTCAGTCCTTACGGGTAAACAGATTGAGCATGGCTCTCTATTCCCTCAGCCTAAGAAACACTCATGGGAATGCATTTGGCAACCCAAGGAACCATTTGCTTAAACCTGGAACATCTCACCTTTTTAAATCCTAAAAAACACTGGCAGTTATATTTTAAATTAGTTTTTATTTTTATGATGGTTTTATCAAAAGACTTTTATTATTAGATTGGGACCCCCTTCAAACCTAAAAATCAAGTTATTTCCTTTTATAATACTTTTCTTCCCCATGGAACAAATGGGATCAATTTGTGAGTTTTTTCCTTTAATGATAACTAAAATCCCTCTAATTTCTCATTTATGCTTTTGTCTTTTTTATGAAATATTTCTTTTAAAAGCCCCAGTCTCACCTACGAAATATGAAGAGCAAAAGCTGATTTTGCTTACTTGCTAAACTGTTGGGAAAGCTCTGTAGAGCATGGTTCCAGTGAGGCCAAGATTGAAATTTGATACTAAAAAGGCCACCTAGCTTTTTGCAGATAACAAACAAGAAAGCTATTCCAAGACTCAGATGATGCCAGCTGTCTCCCACGTGTGTATTATGGTTCACCAGGGGGAACTGGCAAAAGTGTGTGTGGGGAGGGGAAGGGTGTGTGAGTGGTTCTGAGCAAATAACTACAGGGTGCCCATTACCACTCAAGAAGACACTTCACGTATTCTTGTATCAAATTCAATAATCTTAAACAATTTGTGTAGAAGTCCACAGACATCTTTCAACCACCTTTTAGGCTGCATATGGATTGCCAAGTCAGCATATGAGGAATTAAAGACATTGTTTTTAAAAAAAAAAAATCATTTAGATGCACTTTTTTGTGTGTTCTTTAAATAAATCCAAAAAAAATGTGA	0.306506	0.23627	0.299482	0.087572	0.673909	0.16051	0.104445	0.430149	0.030788	0	0.095018	0.116381	0.132545
TALONT000285699	ENSG00000136237	RAPGEF5	TALONT000285699	coding	AGTGAGGAGGAGAGGGTCCATGGGAGAAAAGGAATGGTCCTGGAGGCTGGGATGAGCCTGTTCTGGATTCTTACATTTTTGGACCCATCAGAGGCTGGGGAAGATAACTGAACAAGAGATAGACCCTCCTGGATGACTTCCTTCTCACGTACACTGTCTTCATGACAACTGATGACTTGTGCCAGGCTCTGTTAAGGCACTATTCTGCTAAGAAGTATCAAGGCAAAGAGGAAAACTCAGACGTTCCGCGTAGGAAACGTAAAGTCTTGCATCTTGTTTCCCAGTGGATTGCTCTGTACAAAGACTGGTTACCTGAAGATGAACATTCAAAAATGTTTTTAAAGACCATATATAGGAATGTACTGGATGATGTTTATGAATATCCAATACTTGAAAAAGAATTGAAAGAATTTCAAAAGATACTTGGAATGCACCGTCGTCACACTGTAGATGAATATTCACCACAAAAAAAGAATAAAGCCCTTTTCCACCAATTCAGTCTTAAGGAGAACTGGCTCCAGCATAGAGGAACTGTGACTGAAACGGAGGAAATTTTCTGCCACGTGTATATAACAGAGCACTCCTATGTCAGTGTGAAGGCAAAAGTTTCCAGTATAGCCCAAGAGATCCTAAAAGTCGTGGCAGAAAAGATCCAGTATGCAGAAGAGGATCTGGCTCTGGTGGCCATCACATTCTCTGGGGAAAAGCATGAACTTCAGCCAAATGACTTAGTCATCTCCAAATCCCTCGAGGCATCTGGTCGAATATATGTCTACCGGAAAGACCTGGCGGACACTTTGAACCCATTTGCAGAAAATGAGGAATCACAGCAAAGGTCGATGAGGATTTTGGGAATGAACACTTGGGATCTTGCTCTGGAATTAATGAATTTTGATTGGAGTCTATTCAATTCAATTCACGAGCAAGAGCTGATCTACTTCACGTTCAGCAGACAGGGAAGTGGGGAACACACTGCAAATCTCAGCCTTCTGCTCCAGAGATGCAATGAGGTCCAGCTTTGGGTGGCCACGGAGATTCTGCTCTGCAGCCAGCTGGGCAAGCGAGTGCAGCTGGTGAAAAAATTCATCAAAATTGCGGCTCACTGCAAAGCCCAGAGAAACCTGAATTCTTTCTTTGCCATTGTGATGGGTCTCAACACTGCTTCTGTCAGTCGACTGTCGCAGACCTGGGAGAAAATCCCTGGGAAGTTTAAGAAACTTTTCTCTGAACTTGAAAGTTTAACAGATCCTTCCCTAAATCACAAAGCCTACAGAGATGCATTCAAAAAGATGAAGCCACCAAAAATCCCTTTCATGCCCTTATTGCTTAAAGATGTAACATTTATTCATGAAGGAAATAAAACTTTTTTGGATAATCTTGTCAATTTTGAAAAGCTGCATATGATCGCAGACACTGTCCGAACCCTGAGACACTGCAGGACTAACCAGTTTGGTGACCTGTCTCCAAAAGAGCATCAAGAGTTAAAGTCCTATGTTAATCACCTGTATGTCATTGACAGCCAGCAGGCTCTGTTTGAGCTCTCACACAGGATCGAGCCTCGGGTGTGAGCCCCACTGCCTCACCTCCCCTGTATCTGCAGCACTTTGAGCTACGGGAATGTCTATGCCAAGCACGTTGCTTTCCTGTGAGAAAAGAAGTTGCTGAGTTTTATCAGTATAACCCAAGACATTCACAGGAAAGCCAGCCAAAGCGTGTTCAGGAAGTGATGTCAGCCACCAGAGAGGGGGAGAGGTTTCTCCATGCTACTCTCGGGACAAGAAGGCAGAAGGAGAGTCAGAAGCATTCTTGAGATGGAGAAGGCTGGTTTCTTATGATCACATTGTTGATCCAGTCCAGTTTTCAATATGAGATGTGCCAGCATCAAGACAAGACAACGTCTTGACATGCAATGACCAAATATTTCATTAAGAGCGTGCATGAAACAGGAAGGAGTTTTTACTTTGCCTAGTTTTAGATTACTGTCCATAAGCTGTCAAAGAAGTCATTCTTTTGAACACCTGATGACAGAGACAGCATCTCTAGATCTCCAGGGAGGAGAGGTTTCTGTTGATACAACCTGTGACATCACCAAAAGCCACTTGTGTCTAGGGAGTTAGTGAGGACTGCAGCTAGCATCCATGCTCTGATGGGCAGATGAACAATGTCAAGGTGTGCATCACTTTGCACCACAATCAACTATTGACACATGCTTGCAGGTGAAATTAGTTTCTGTACAACTGATTTGCAGCTATAGGCAAGGTAGATGAAGTTGCTTTGCCAGTAAGGAAAAATAGTAATCTTTAAGAAATTGACTCATTGTTTAATTTCTGGGGATTTTCTTTATACTTCTAAGCAGGCTCTTATCTTTTATTGGACATAATATGATTTTGAAAAAGCACAGTGCCTGACACATTGCAAACACTCACCAACTGCTTGCTGAGGTGACAGAGTCACAAAAGTCTGCATTCTTGTGCCTGATGATGCATTTTGCGTACCTCATACAGGCTCCTTGCCCACACTATGGAATGACAGCAGCCAGTGCAGGGAGGTTAAGTGACATTTAATGAGTGAAGCACTTAGCACTCTCTAGGTAATAAGATAGTGGTAATTACTAGTGTTTTGGCAAATGAAAAATGCCCTGAAATAGCCAAATGTCTGATTAATGTTGGCAACTTAGAAGTCCTATAATCCAACTACCAGCCAAAGCAGGGAGCCTTTCTATAATTTGCCTTTTTTTTTTTTTTTTTCAAAATCTGAGTCTTCTAAAATCTTATTATTCCCATTTTTACCAATTGAGGCTCCTGTAGCAAATAAGACCTCTTGATATTTTCAAGGACTGGTTAGAGGATTTCTTTCAACCTTCACATGAACAAAACAGCCTATGGGTCAAAATAATGAAATCCACCCCTGCCTGCTAGATACTTGTCACCTTGCTAAAATGCAAGGGCCTGGTCCATTCATTTTCCAAATGCAGGAGTCTTGGTGCACTTCTCACTCTTCCTGCCTGTTCATCTCTTTCATGCCCACACAGACCTGTTTCCTTTTTGTCTCATCAACGCCTCATTCATCCTCATTACTGAGGCGTGTCCAATGCTTTTTGACATCTTTATAGCAGTGCTGTTTCCTGGGCTCAGGAACCACACTGAGCTTGAGATACTGCTGGAAGGAACCATGTGGAGAGAAGGTTTGGGAGAACTTTGAGAGAGACTTAGTTTGGCCCAGCATGTAAAACTTCAGTCCTGAACATTTATAGGGTTTTATAGAAGGGCATCCTCCAGGGCTGGTCCATTCAGAGAAATGCTGCATGCTGCCGTCATGGAATGTGGCCCACAGGACACCAGAGCCGTGAGAACCGGAGAGCAGACTTCCCTCACGGCTGGGCTGAGCAAACCCTCCAAAGCCCTCCTCACGCAGTTACTAACAATAGCATGGGCTTACAGCACAAGCACGTGTTCTCACCTTTTTCCTATGCCCTGGACTAAGGTTTGGCCAGTGTAATCATATAAGGCCATCCTGACATTGTTTCTGTGTTTCAAAATTTGGATTTTTATTTACATTAGAACTACATTGCTCCTAGTAGAACATTACCTTTAGGGGACTAATTTTCCATGGAGAACTATTTCAGCATATTGCATGCTGCTCAGACCCCAAGTCAGATATGCCCACCAAGCCAGATGAAGCTACACAAATGTGGTATTTAAATGCATTTTGTACAGTGACTTCAGAGTATCTCACATGACATGGGTGTAAACTGGCTGGGGAGAAAATGATGCTTGTTCACCTCTTCCTCCAGCCGTGGTTAGGTGGTCCTAGGGGTAGCAGAGGGAAGGGAGGATTTTGTGCAGTCAAGATTTGCTTTTCCATCCTTGTCTTCTGAATGTCTAAAATCTCTGCATCTTTCTGAAGTTTAACAACTGTCTCCAGAGGTTTGCCAGGCAGCAGCTCTCAGAAGTTTCCAAAGCTTTGCAGAATCTTAGATCTGGAATTAAAGAATTCAAGCCCGAATTGTGAGAACCAGATATTACTCAACAGAAAGCTCTTTCTAAGGAATCTGAGCTGTTCACTGGTGGACAGTGGTGGGGCTTGAGTGCTCCTTGTTAATAGGATGGGCCATGCACCCTCTCTGGATATTCACCAAGGCCTCTTCAGAATAGGGTTTGTTCTGGCTAGAAGCGTGGTCTAGAAGATGGCTAAGCTCTTTGCCAGCTCTCATTTGGAGTTTTATTATTGCATAAAATCTTCGCTCACTCTGCAAATCTTACGTAATCTGGCACCTTCGGCACCAGGTGGTGCAGGGGCACTTCTAAGTGGGCTCTTTTTGTTACAGCACAACTCTCAGACAGTCCTGTGGGTCTTTGGATTCGTCAGCATTCCAGCAAACTAGCCCTGCTTAGAAGTTAGCACAAGACAGCAGAATGCAGGACCCCGTAGGCAAAATCACAACCTTGCTATTAAAAAAAATTTTGTTTTACATACACATTTGCAGGTGTTCCCTAGAGTGTGGTGTTTTGAATTTGCTCTTTGTCATCTGTATAATTGCCAAATGATTATAGTGATACACATGACCTGCATTCACTTTTTTCTAGTTTCCTTAATTATGTTTAGAATAAATTCATTTCCCTAGACCGAGAACCACAAACAGGTAGTGTGGAGCATACACCGAATTTAGAAGCATGTGGATAAGGTCAGTGCTCACACTGCCTAGTCCACAGGGAGAGGATGCTGCATGAATATATACTTGCCTCTGAGTGGAGGAGAAATCGTGGCATGAAAGAGAGAGTACCAGTGATGACTTCTTATCCCTGGAGCTGGGCTTTCACTGCTACCCATATCCCAGCCCTGCGAGTCTGTTCTAGCCAGCACAGACACCGCAGATCCGGAACTGAATGTTCCTAAATGGCGCAGCCAATCCAGGCTTTTCAGAAACTGGGCAAAAACATTAAAATGGGGACGATCGGGTCTTCCGCAGTGGTCCAACACAGGATTTCTTTTAAATGTTTCAAAAACATGTCCTTAAAATTTCAGCCTGCTTCTTAGCGAGTGGGCCAGTTTTGCTTAAAACTGGTGGGGGGGCGGGGGGGAAGTTTTTAAAAATTGCCAAAAAGTTAGATGCAAATGTATTACTGTATAAAGCAAAGCTGTATATACTAAACATTTTTTAGCAGAGTAATATTTATTTGCATAGTCTATTTATTGTATTCGTATCACACTGTTATTAAATACTGGGATGAAATCAGTGACCTGAAGCAAGAAATCTTGCCTTTTAATGTATCATTAATTAGGGCTGCTGTGATATTGTCAGCTTGCATTAACAATTAGAAGATAGAGAACCCGCCATCAGGGTGTCTACCTAACTTCTCAGGGACTACACTTGGTAGTTTTCCACCATTTAAAGAACTGGTAAATATGAAACATTTGTTGAGTTACCAGAATTGCCATTAACAGTGTTTTCTTTCCCATATTCCATGCTTTCTGCCTCTGTGTATATATATAATATATATGTATATGACTGTGCTGTGTATTTATCGAAGCTAGTAAGCAATAATTTATATGTAAAAATGGCCAAGCAATATAAGGTTAAAACTTATATAAGTAACCCTTACCTTATCTTGTATTTTCAATTTTTTTTTAAAACTGCTTTTCCAAATATGAGACTATGTTAAAG	0.247619	2.91483	2.63268	3.88612	2.53496	2.97486	2.58153	0	0.762461	0.750091	1.00766	1.408	0
TALONT000285700	ENSG00000062725	APPBP2	TALONT000285700	coding	GCATACAAATGGTGCATCGAGGCAATGAAAGAAATTACAGCAGGCTTACCAGTGAAAGTTGTGGTGGATGTCTTAAGACAAGCTTCTAAGGCTTGTGTAGTAAAACGTGAATTTAAGAAGGCAGAACAGTTAATTAAACATGCAGTGTATTTGGCACGGGATCATTTTGGATCCAAACACCCAAAATATTCTGATACACTGCTAGATTATGGGTTCTACTTACTCAATGTAGATAATATCTGTCAGTCTGTTGCAATTTATCAGGCAGCCCTTGACATTAGACAGTCAGTGTTTGGTGGCAAAAATATCCACGTAGCAACAGCTCATGAAGATTTGGCCTACTCTTCTTATGTCCACCAGTATAGCTCTGGGAAATTTGACAATGCACTATTTCATGCAGAAAGAGCTATTGGTATCATTACCCACATCCTACCTGAAGATCATCTTCTTTTGGCTTCTTCAAAGAGGGTGAAAGCACTTATTTTAGAGGAGATTGCAATTGATTGTCATAATAAGGAAACTGAACAGAGGCTGCTTCAAGAAGCTCATGATTTGCACCTGTCTTCACTCCAACTAGCTAAAAAAGCTTTTGGGGAATTTAATGTACAGACTGCAAAACACTATGGAAACCTTGGAAGACTTTATCAGTCAATGAGAAAATTTAAGGAAGCTGAAGAAATGCACATCAAAGCAATTCAGATTAAAGAACAACTTCTTGGTCAAGAAGATTATGAAGTAGCCCTTTCAGTGGGACATCTGGCTTCTTTATATAATTATGACATGAATCAGTATGAAAATGCTGAGAAACTTTATTTGCGATCTATAGCAATTGGGAAGAAACTTTTTGGTGAGGGCTACAGTGGACTAGAATATGATTATCGAGGTCTCATTAAACTTTACAACTCCATTGGAAATTACGAGAAAGTGTTTGAATATCACAATGTTCTGTCTAACTGGAACCGGTTGCGAGATCGGCAATATTCAGTGACAGATGCTCTTGAAGATGTCAGCACCAGCCCCCAGTCCACTGAAGAAGTGGTGCAGTCCTTCCTGATTTCTCAGAATGTCGAGGGACCGAGCTGCTGAGGGAGGACCTCAGTTAACCAATTACCTTTTCCCGGATTCCAGGGAATTCATACTGTGAAATCAAAACCATGTTGTTTTGGGGGGCTGGAATTTGCATTGAAACACTGGTCCAGTCCATTGAAGACCCTATTTTGGGTGATCCCTATCTTGCAGAATGTCTGTAGGAATAAGCATATATTCAGTTATATTCAGCATGTACCGCATGTGTAAGTAGTCTGGCCCACATTTTCAACCTAGTAGAACAAACAACAGGAAATCTTTTTTTTGTTGTTTTTAAAAAATTCATTTTGCAGAAAGCCTGAAAGAAAAAAAATACCCCTAAATAAAACTATTTAAGAGTTTAAAAGAGTTGCATTCTTATTATGTAAGGATGATTTTAACAACTTTTTAATATGTAATTCTTCCATGTGGAGGTATTCAATACTGTAGTGTAAAGAAATTTTATGCGGAAAATCTTTATATGCAGTATAGAAAAGTTAACACAAGTACTAATAAAAGAGGGACATCCCGACTTACGTTTTTCTACCTTGCCCAGATAAGTGGATACAACCACTCTATATTACAAGGAAAGGACTGTCAGATTCATCTGAACTGGACCAGTGTTGATCTGTAATGTAATAGAAAATCTGATAGACCAGCACTTCTGACTTTTTTTTTTTTGGTACAACAATGCAAGATGCTCTGATAGCATTTGCTAACAGGACCAGGAGGATCTAAAAAGGACCAGCCTAATGTAGAAGGTGGTTACTTGGACCAGAGGCTTTAGATTATTATTTTAGATCCTACATATACTTTTATCAGTAGAATGATTTCATTTAGATGTATAATGAAAAAGGATAATGCAAAAATTATGTAATAGATACCAAATTAGGGAAGTTTGGCAATTTCAATGGCATATTTTTAGTCAAGGTACACAGATGGCAGTGCCATAAGCAAGTCTATAAATATCGGCTGCAGCCATCCCCCTCATTTTAAATGTTGCCCTAATAATCAATGCAGTTAACAAGTATATTGGCTGTGTGTCATGAAATAGTTCATGTTCAGATGGAAATGTTAGGTTACTGTATGGTTTATGGAGATTAATGAAAATGAATGCCCAAAAATAAGTCTTAGAAAATCCTCCATTTTTATGGTAAATAGTAATACAACTAGGTCATTTCATTTGAAATCTAGGAGTCAAATGGAAAGATCCCCTAATAATACACCTATTTCACTAACTTGTCTTTCTGTTTATTGGGTTTTGATTTGATTTTTTGTAAGCCAGTCAGGTTATTTAATGATGAGGTAATAATCAAATTTAAGAATTTGTGACATGTAGCAATTCAAGAAACAAAAAGGTATTTTGCTGTTACCTCAATTCTTACTGTAGTAGCCCATCTGATGCTTCTATAGTTAAGAATCTGGGTTCCCCCCCTATTTTCAGGGGTTCATGACTTGGCTGTTAAAGATGTTGCTCCTAGCTAATGCTTGGAGTAGTCTGTGGGTGAATGGATGTGTGTTGAATTTTAGTTTTCTTTTAACATGCATGTTGGGTGAGAGGGGAAAAAAATCTAAGCTGTCTGCCACATTGAGTACAGAAAAGTTGTAGATTTCAAATTTTATTAATATTTTAAGCACTTTTTTGAACTTCCCAACCTTGTTTGAAGCTGTTATTTGCAGTCCTATTAGTTTTGAGCCATTGCATTTAAGTTCCCTAGGAGGGGGTTGGTTGGGGGATGTACTGAAAGAGATGAAGCAAACCCACACCCTAAGATGGTAACTGTGTGATTTAGAAACCTGAGTTTACTCCTCAAATCGAATTATTTTCTTTTTAAATTTTGGAAAGAGTAAATTGACGTACTTGCAGTTTATGAAGCTGCCCCCCACCCCTCAGTTAATTGCAGTCTAATGTCAAGAGGCACTTCTTTATTAATTACCAAATAGTCTTTGTGACCAAGGACTAACATTTTTAAGTTACTCAGCTCTATCCTCATGGGCCTATATATTTAATACCTCCAAAGATATTTTCAGGATAGGCTTTGTATACTTTTATTGGTTATTTAGAATCCAGTGGTATGTTTGTGGTATAGGAATGTCATGGTAAATTGTTTTTCAATAAATATTTTGAAACATGTTTCCATATGAAGTTTTTTTTTCAATCTGTATTTTTTGGTTTTGTGCACATACAGCATTTCCTAGGATAAAAATAAACAAATGACTTACAGCCTCATCCTCCCTAACTCCATTTGAACTCAACTTAGCTCACACTCAGTGATAAAACAACATGGTATGTAGAAGCCTAGGATCACAGGGTGATAATGTCAATTGGCAGCCAGTTGTGTTTTTTTGAAACATCATTATTGGCAGTTTCTCCTTATCACCACTGCTTTAATGTAGTTTTTTTGTAAATCCATATACTTTAATGCATACACTCTAGCTTAAGAAAACATTGCCATTTTGGTTAGGGATATGACTTAATGTGCTATTATTTCTGGTTCTAATGAAGAATAATACCCTATGACTTTAAGTGTAAGATTCATCCTTTAAGTAGGGATGTTTAGGATAAGTTAGATGTGTGCCACTATGATTTATTGGGTTTCTTAAAAATCTTGAAGAAAATAATAAAATTTATCTCACAATAAGTTAACTTGCGCAAACTTTTTACATATGGTGAGGTGCGTAAGGAAGCCCTGGCCAACTTAAAGATTTTTCTGGAGGTTCAGCAAAGTTATGTTAAATTAGGGGCCTTTGGTCTCATCCTTCTCTGACTCTTCTACCCAGTCTTTTCCTAAAGTTCGGTGCTACTCCAGTTGGGTGCATCAGGGAGCTCCGTCAGCACTCGCATGTGTCGCTCAGGTGGCCACTCATGCCTGCATTCCATTTAATAGAGTCAATTGGAATTTTTAGAGCATAATCTTTATGGATCCTCAAAGCTGACTTTGCCAAAGGGATTGAGACCCTTACTACCATCAAATCTCTGTCTCTGCTTGGTTAAAAATTGGCTCACTATTGCTTTGTAGTAACCCCTGCCCAGGTATTTTTTCACTTGTGAAAATAATTTGAGAAAGACCTTTGTTCCTAGCCTGTTGGGAAAAGTTTATAATTTTATGAAAATTAAGTACAGAGGCTGCGATCTTAGAAATAATGAAGGTGCCATTTGGCTGCTCCTTAATAGTGCAGACAGAAAACTGCAGTGAACACATGCCAAAACATGATTGAAGCCTTTGGCTGAAACTTTATACATAGAAATAATGATTTGCTCATAACAGGTATCATTAACTGCCACTTTTTATGTTTTCCCTAGAATTTGTAGCCTTGCTGCTTGCTTTTCTTCTGGGTGGCAAAGTTACTACTGGAAAAACACTATAAGTACAAAGTTTTTGGGGTTTTATCTTTGCTTTAGAAGTGGATGTGTACTTCACCTCTTGGCTGTGGAGGAACTTAGTTGCCAGGAAATTTTTTTTTTTTTTTTCAGACGGAGTTTCGCTCTTGTTGCCCAGGCTGGGAGGGCAATGGCACCGTCTTGGCTCACTGCAACCTCCGCCTCCCGGGTTCCAGCGATTCTCCTGCCTCAGCCTTCCGAGTAGCTGGGATTACAGGCTCCTGCCACCACGCCTGGCTAGGAAATTTTTTGTTGTTAATATGACATTTGGATTAATCTCCAGCTTCAACAGTACTTCTTTTGTCCATAAATCTCAGGAATGTTTTAGGCAGAAAACTGGTTTTACCCTGTTGATAATCAGAAGGAGTGTGCTTTAGGATTTATTGCATAATACTATTCTTTAATTGCAATCCTAGGTATCTATAGCATGAGTGGCCTTAGTGAGTTTGTTGAAGTGCACATGTTTTTCAAGAGTAAAATTTAAGATTAAAAATATATCCTATATATAGATATCTAGAAAACTTGGTTTGTGGTGCACAGTTAAGTGTTGGATCACTAAATAACCATTGCAGGTACCGTTTGTGTAACATTACTCATTTCTGTATATTCCTTTTATGGGAAGATATTTTGCCATGGTAACTAAAACTTTTCAGTTCTACTTTTATGATGTGAATGAATGCTACGTTTTATTAAATATTACCAGGTCAGTACTATTTTTATACTTTATTAAGCAACAGGGGATTTTAGTTTAATAGGCTCAAAATAAAAAGTTCTTAATGGAACAGTTAAAAACAAAACACTAACAATCTTTACGTGAAAATCCCCACTAATAGTGCCACAATAATTTCTATAGAAATATCTAAGGTCATTAAATAGATTTTTGAAGACGGTTCTTCATTGTGTCAGGATGACCTTTCATATCATTCTCACCAACTTGTAGTGCCCACCGTTATTTGTAACTATTAAACCATACTAAGTATGTTTGTAACCAGCATTGTGATATATTCTGTACTTGTATTGCTAAAAATGAATTATTGACCTAATAAATATAGTGTTCCTGCA	0.228184	0	0	0	0	0	0	0	0	0	0	0	0
TALONT000285701	ENSG00000080200	CRYBG3	TALONT000285701	coding	TATATTAACTGTGGATCAGGAAGAGCTAGGGAGAGAAGCAGCATACCATGTAGCCTCATACTAATCTAAGCCTCTTTCAGCTCAAAGCATTCAGCAAACCAGGGTTCCAAGGTGAATGTATAGATTTTACAGAAGAAACTTCTGATTTGACTTCACTCATGCCATGTTCTTTTAAAGTTCTTCGAGGTTGCTGGCTCCTCTATTACCAAGAAGACATGTTTGTTAATCACTGTGTGTTAGAAGAAGGCCTCTATGCTGACCTTACTTCCTGCGGTTGCCCAGCATCTAAAGTCAAATCTCTCAAGCCCATTGACTATGTTTTTGAAGAACCCTCCATCAGCCTTTTTGCTCTGGAGCATTGTGAGGGAAGAGAGTTACATCTAGAAGAGGCTGTGAACTCTGTTCTGAACAAGGACCTACACTTCTACACCCAGTCTGTGTGGGTAAAAAGTGGACTATGGATAGCTTATGAAGGATCCAATTTCTTGGGAAGACAAATCCTACTCAGGCCTAATGAGATCCCAAACTGGACAGCATTCAGCAGATGGAAAACAATTGGTTCCCTCCGTCCTATGAAGCAGCCTGCAGTGTACATCAGAATAAAGAACCGTGCCCAGGGTGAATATCTGACAGTCACTGGAAGTCTAGCAGACACCAGGGCAACATCTGTGTGCATTTCTCCCTATAGTGGAAAGAATACTCAGATCTGGTACTACTGCCGAGGACTCTTTAAATCCAAGGCCAGTGATACATGTCTTGATGTGATTGGTGGCCGGGACACACCTGGAGCTAAAGTAGCTCTATGGACTGAACATGGGCAATTCAGGCAGAAGTGGAGACTGAATAAAAATGGAACTATCAGCTCTTATCTCAGTGATCAACTTGTCCTTGATGTTAAAGGAGGAAATTATTGTGACAAGACTCATGTAATTGTAAATCAGCCCCTGGAGGGAGAAGAAACACAGAAATGGGACATTGAAATATTGTGAGAGAATCAACATCCCTAGAAAGATCCCTAGAAAGAGCAAAGAAGGAAACACATCTGTCATTGTCTTGTGGACGTGGAAAGGAAGCTACTGTCCTCACACTCCTGGATCACTGAGCAGAATGAACATTTTCTCCAGCCTCTGAGACTATCGCTCTTAACCATGGAAAAGCTCAAAATATTCTTGCCATTACTCAGTGTTCCTATAAAGAAAATATTATGATATCTTGGAAAGGTTCTATTCCTGATCTCCAGCTGTGGTGAGCAAGTTTCCTGAAGTGTTTATTTTCTCTCATATCCACCAAACGTGAATCCTGTTCCTGATGGCCCGTTATTGGACACTGGTGATGCTATTATCCTGTATTATTTATTAATATCCTACCTAGATGCTTGTATGAGTACAAAGCATAAAGAAACAGATTTCTATAGGTCAAGTCATACTTTTGCAAACAGATGAGTAATTTTTTAGCAACACCTGAAAATATACTAAACTTTCCTAGATAAACTTTAAGGTTTCTATACTGAGGCTTTTATAATGAACGCACCTCGTTAAGTATTTATACTTGTAACTAACCCCAGGCAGGGACCTCAGCTTTGTTAGGAATAAGGCACAAGAAGTATTTTCTGTAGCTATTGTTTCCTCAGTCCTTCAAACTAAAAAAGTACAAATAAATAACCTATGGCCAAACTTGCACTGTTACGTGTTAACCAAGACATCCCTTTAGGTGACAAGACTCTATAACAGTGGTTACCTGTCTCCATGTTGACACTTCATCCTAGATTTAAGGAGAGGCATCAATTTTTTTTTTTTTTTGCCTCAAGAGAAATTTCAAATATCCAAATTAAAACACAGTAGCATTTGAACCTTGACCTTACCATCTCTTTAAGTAAACGTGGAGTTGATTTCTCTACTAAATAACAGAAACCTCAGTTTTTCACTCCCATTGTAAGTAACTTTTATTTAAGTAAGTAAAATCAGGTAGGAAATCACCTTTGACTTAGCTTCCAGTAGTCATTACCACCTTTTACTGCACAATTCACAAGCATGTTTTCCTGGTGAATTGGACTGAAAATTACATTTTGACAACTTTTTTTCCTTTTATCCCCAACTTTTGCCAGAAAGCAGAAAAATGCTCTATTTTTATAAAGAAAGATTAAATTCTCCAATGATATTTTAAAAAATATCAACCTACATGCACTTTAGAATGTAAAATAACAATGACTATTTTAAACTCGAAGACCCACTATTTTGAGTATTTTTTATAGACTTTAAATACTGGGTTTTTTTCCTCCTTCAATCTCAGGCTTTTCTCCATCTTTTAAGCAGCCTCTGTAACTCCCTTTTGTCCATAGGTGTTGCGTGCCTCTCATCTGTGGGGAAGTATTATTTAATAAAATTTATGTTACAGGATAACTTTATTTTAATGGGCATGGGCTTGTCTATACACAAAGGTATGTATATTTTCATTATAAAAAACCAGTTTAAAATTTTTTCTTATTTTAATTGTTTGAAATTTTTCTAGAGCCAAAGAAGCTCTTTAAAGAAGTTGTTTCTTCCAAAGAACAAAGCCAGGTTAATGACATTCAATTCTAAATGATACATTGGAATTGTGCCTTTTCTACCACACTGGATTAAATAAACTTGTC	0.401163	0	0	0	0	0.021088	0	0	0	0	0	0	0
TALONT000285702	ENSG00000168906	MAT2A	TALONT000285702	coding	TATACACTAAGCCCTATTCTGTTCATTCTCTAAAAGGTCCGATGGTTTAGGTATATTTGATTTCTTCAGCAGTGTTTAGAATTCCAGATAATTGCTGTAAACAGCAGGTATTTCTAGGACGTAAACAAGATGTTGTGTTTTTTGCTTATAGGTTTTGACTACAAGACTTGTAACGTGCTGGTAGCCTTGGAGCAACAGTCACCAGATATTGCTCAAGGTGTTCATCTTGACAGAAATGAAGAAGACATTGGTGCTGGAGACCAGGTATCTTGGTGTAGAGGCTGTTTTAATCTCTTCTAACATTAAATTCTGGAGCTTGATCACATTGGTGACTTTTCTTTCTTTAGGGCTTAATGTTTGGCTATGCCACTGATGAAACTGAGGAGTGTATGCCTTTAACCATTGTCTTGGCACACAAGCTAAATGCCAAACTGGCAGAACTACGCCGTAATGGCACTTTGCCTTGGTTACGCCCTGATTCTAAAACTCAAGTTACTGTGCAGTATATGCAGGATCGAGGTGCTGTGCTTCCCATCAGAGTCCACACAATTGTTATATCTGTTCAGCATGATGAAGAGGTTTGTCTTGATGAAATGAGGGATGCCCTAAAGGAGAAAGTCATCAAAGCAGTTGTGCCTGCGAAATACCTTGATGAGGATACAATCTACCACCTACAGCCAAGTGGCAGATTTGTTATTGGTGGGCCTCAGGGTGATGCTGGTTTGACTGGACGCAAAATCATTGTGGACACTTATGGCGGTTGGGGTGCTCATGGAGGAGGTGCCTTTTCAGGAAAGGATTATACCAAGGTCGACCGTTCAGCTGCTTATGCTGCTCGTTGGGTGGCAAAATCCCTTGTTAAAGGAGGTCTGTGCCGGAGGGTTCTTGTTCAGGTCTCTTATGCTATTGGAGTTTCTCATCCATTATCTATCTCCATTTTCCATTATGGTACCTCTCAGAAGAGTGAGAGAGAGCTATTAGAGATTGTGAAGAAGAATTTCGATCTCCGCCCTGGGGTCATTGTCAGGGATCTGGATCTGAAGAAGCCAATTTATCAGAGGACTGCAGCCTATGGCCACTTTGGTAGGGACAGCTTCCCATGGGAAGTGCCCAAAAAGCTTAAATATTGAAAGTGTTAGCCTTTTTTCCCCAGACTTGTTGGCGTAGGCTACAGAGAAGCCTTCAAGCTCTGAGGGAAAGGGCCCTCCTTCCTAAATTTTCCTGTCCTCTTTCAGCTCCTGACCAGTTGCAGTCACTCTAGTCAATGACATGAATTTTAGCTTTTGTGGGGGACTGTAAGTTGGGCTTGCTATTCTGTCCCTAGGTGTTTTGTTCACCATTATAATGAATTTAGTGAGCATAGGTGATCCATGTAACTGCCTAGAAACAACACTGTAGTAAATAATGCTTTGAAATTGAACCTTTGTGCCCTATCACCCAACGCTCCAAAGTCATAATTGCATTGACTTTCCCCACCAGATGCTGAAAATGTCCTTGTGATGTGCACGTAAAGTACTTGTAGTTCCACTTATAGCCTCTGTCTGGCAATGCCACAGCCCTGTCAGCATGAATTTGTAATGTCTTGAGCTCTATTATGAATGTGAAGCCTTCCCCTTATCCTCCCTGTAACTTGATCCATTTCTAATTATGTAGCTCTTTGTCAGGGAGTGTTCCCTATCCAATCAATCTTGCATGTAACGCAAGTTCCCAGTTGGAGCTCCAGCCTGACATCAAAAAAGGCAGTTACCATTAAACCATCTCCCTGGTGCTTATGCTCTTAATTGCCACCTCTAACAGCACCAAATCAAAATCTCTCCACTTTCAGCTGTCTTTTGGAGGACGTACGTAATAAGGTTTTAATTTAGTAAACCAATCCTATGCATGGTTTCAGCACTAGCCAAACCTCACCAACTCCTAGTTCTAGAAAAACAGGCACTTGGCAGCCTTGTGATGTCATACAGAGAAGTCACAGGGCAGTACCTGAGGGTCTGTAGGTTGCACACTTTGGTACCAGATAACTTTTTTTTTTCTTTATAAGAAAGCCTGAGTACTCCACACTGCACAATAACTCCTCCCAGGGTTTTAACTTTGTTTTATTTTCAAAACCAGGTCCAATGAGCTTTCTGAACAGCTGGTGTAGCTACAGAGAAACCAGCTTCCTTCAGAGAGCAGTGCTTTTGGCGGGGAGGAGGAAATCCCTTCATACTTGAACGTTTTCTAATTGCTTATTTATTGTATTCTGGGGTATGGCGTAAGTACAGAGAAGCCATCACCTCAGATGGCAGCTTTTAAAAGATTTTTTTTTTTTCTCTCAACACCATGATTCCTTTAACAACATGTTTCCAGCATTCCCAGGTAGGCCAAGGTGTCCTACAGAAAAACCTTGGGTTAGACCTACAGGGGGTCTGGCTGGTGTTAACAGAAGGGAGGGCAGAGCTGGTGCGGCTGGCCATGGAGAAAGCTGACTTGGCTGGTGTGGTACAGAGAAGCCAGCTTGTTTACATGCTTATTCCATGACTGCTTGCCCTAAGCAGAAAGTGCCTTTCAGGATCTATTTTTGGAGGTTTATTACGTATGTCTGGTTCTCAATTCCAACAGTTTAATGAAGATCTAAATAAAATGCTAGGTTCTACCTTAAC	0.273885	0	0	0	0	0	0	0	0	0	0	0	0
TALONT000285703	ENSG00000152795	HNRNPDL	TALONT000285703	coding	GATCTCTTCCGCCGCCATTTTAAATCCAGCTCCATACAACGCTCCGCCGCCGCTGCTGCCGCGACCCGGACTGCGCGCCAGCACCCCCCTGCCGACAGCTCCGTCACTATGGAGGATATGAACGAGTACAGCAATATAGAGGAATTCGCAGAGGGATCCAAGATCAACGCGAGCAAGAATCAGCAGGATGACGGTAAAATGTTTATTGGAGGCTTGAGCTGGGATACAAGCAAAAAAGATCTGACAGAGTACTTGTCTCGATTTGGGGAAGTTGTAGACTGCACAATTAAAACAGATCCAGTCACTGGGAGATCAAGAGGATTTGGATTTGTGCTTTTCAAAGATGCTGCTAGTGTTGATAAGGTTTTGGAACTGAAAGAACACAAACTGGATGGCAAATTGATAGATCCCAAAAGGGCCAAAGCTTTAAAAGGGAAAGAACCTCCCAAAAAGGTTTTTGTGGGTGGATTGAGCCCGGATACTTCTGAAGAACAAATTAAAGAATATTTTGGAGCCTTTGGAGAGATTGAAAATATTGAACTTCCCATGGATACAAAAACAAATGAAAGAAGAGGATTTTGTTTTATCACATATACTGATGAAGAGCCAGTAAAAAAATTGTTAGAAAGCAGATACCATCAAATTGGTTCTGGGAAGTGTGAAATCAAAGTTGCACAACCCAAAGAGGTATATAGGCAGCAACAGCAACAACAAAAAGGTGGAAGAGGTGCTGCAGCTGGTGGACGAGGTGGTACGAGGGGTCGTGGCCGAGGTCAGGGCCAAAACTGGAACCAAGGATTTAATAACTATTATGATCAAGGATATGGAAATTACAATAGTGCCTATGGTGGTGATCAAAACTATAGTGGCTATGGCGGATATGATTATACTGGGTATAACTATGGGAACTATGGATATGGACAGGGATATGCAGACTACAGTGGTAAGAATATTTAACTTAATTTTATAAAGCAGTGGTATTAAAATTCATTGTTAACATACAATCCTGTTCTGAAATTGTGTGTATGGGCTTTCCATTAAAGTGTTCGGAGTTAAGTGTTTGAGGCATGTTACAATCATAGGATGATTATACTAACATAGACTGGTGGTTATAAATGAACTAGGATGTATGATTTATGAGTAGCATCTAATGGGTGCTAAAATATCTTAATACTTTTTATTTAGCATGCAAAGATTTGTAGATTTAATAGTTTGTGTTTGTAAAGAAAGTTTTGTAGAAAACTATCTTAATGAGAATTCTGTGTTTTCAAAATAGGCCAACAGAGCACTTATGGCAAGGCATCTCGAGGGGGTGGCAATCACCAAAACAATTACCAGCCATACTAAAGGAGAACATTGGAGAAAACAGGTGTGTATAAGAGTACAGGAAAACAGTAGAAATGTCTAATTTAATTTAAAGATCAATAGACAAATGAAACGTAAAAACAAAATACTATGTAGCCTGTTTTTACTAAATTGTTGATTTTTTAATTGCTTTATGAGCCTGTTTTGCCTAAAGTGTCTATAGATCTTTAACTTTAAAGTCTTATCTCACTTTCTTTAGTATTGCAGAAAAACTTAAGAGTTTTTCTGTTTGCTTTTGTGTACCAGGTGGTCTAGAGGAATAATTAAACATTTTAGAACTATTAACAGGTAAAGTACTGAAATGGGTACAACTTAAGGAAAACAAGAATGTTGTCTTCTAACTCTGACATTATACCTTGTTTGTACCCGCCAGCGGGAACTTCATTGCAGGCCGTGTGTCACCCTGACCACGTCTATCTCTGGGGGTCGCACGTTGCGGGCAGAGCGCAAGGCATACACCAGAAAACGCTGTCCTGTGGTATGGTCTCTTCCAACTTCATGTACCAGCGTAAAGATTAAAGTGGAAAACTTCAGACTTTGGCTTCATTTTTAATCTTTTTGGAGATTAAGTGTCTAAACTTAACTTAAATGGTTTTTTACAGGAGTTAAAGTACATAAATGCCTTTTTACAGCTTAATCATTTTGGTCTTCTGTTTAGTGTTGTATTTCAATTGTGGAGCCTCATTTTAAGTGTTCATTCTTTTAAGATTTAATGCTTGCTTTTTCTTTTTATAGCTAATAGTGAAATCTACAAACCAAAACAAGAACTTTTAAATCTGGGATATAAATTAAAGATCATATGCACAGATCAATTTATGTTCTTGTAATAAACTTATTAGAAATTGGTGTTTGTGATAGCATTTTACTTGGGTTACTAGAGATGCTTCTAGTAGACCTTAATCTAGCATAGTTGAACCTCTGAATATGGGAAGGTTGTATTCCCAGATTCTTTCCTGAATAGATTTGAATTTAATGTCATTTGGGAACTCCAGGGTGAGTTTATTGACTACCCAAACTGTATTTTACCAATAAATATGCATATGATCTTTAATTATTGAAGAAAATAAAGTGAGGACTTAAAACAATTCATGAAAGTGGACCTTTAAAAGCTTGTCAGAGTTGCACAAATCTAACTGGTATTTTGTTTTTGTTTTTAGGAGGAGATGTTAAAGTAACCCATCTTGCAGGACGACATTGAAGATTGGTCTTCTGTTGATCTAAGATGATTATTTTGTAAAAGACTTTCTAGTGTACAAGACACCATTGTGTCCAACTGTATATAGCTGCCAATTAGTTTTCTTTGTTTTTACTTTGTCCTTTGCTATCTGTGTTATGACTCAATGTGGATTTGTTTATACACATTTTATTTGTATCATTTCATGTTAAACCTCAAATAAATGCTTCCTTATGT	0.362003	0	0	1.22931	2.08323	1.16053	2.71407	0	0.849355	1.71057	0.621723	0	0
TALONT000285704	ENSG00000096060	FKBP5	TALONT000285704	coding	AGTCTCGGGCGGCGGTGTCCGGCGCGCGGGCGGCCTGCTGGGCGGGCTGAAGGGTTAGCGGAGCACGGGCAAGGCGGAGAGTGACGGAGTCGGCGAGCCCCCGCGGCGACAGGGTCTAATTCTGTTGCCCAGTCTGGAGTGCAGTAGTGCGATCATAGCTCACTGCAGCCTGGAACTCCTGGGCTCAAATGATTCTCCTGCCTCAGTTTCCTGAGTGGCTGGGACTATAGGCGTGCACCACCATGTCTGGCTAATTAAAGAAAAATTGTAGAGACAGAGTCTTGCTGTGTTGCTCAGGCTGGTCTTGAACTCCTGGCCTCAAGTGATCCTCCCACCTTGGCCTCCCAAAGTGTTAGGACTGCAGTAGAGACAAGTTTTCACCGTGTTAGCCAGAATGGTCTCAATCTCCTGACCTTGTGATCCGCCCGCCTCAGCCTCCGAAAATGCTGGGATTACAGGCGTGAGCCACCGCCTCCAGCCACAAATACTTTTTAGTCGCCATAAGCATAATCAAGAAATCATTTTGCAAATGGTTCTCTACTTAAAAGACAATGACTACTGATGAAGGTGCCAAGAACAATGAAGAAAGCCCCACAGCCACTGTTGCTGAGCAGGGAGAGGATATTACCTCCAAAAAAGACAGGGGAGTATTAAAGATTGTCAAAAGAGTGGGGAATGGTGAGGAAACGCCGATGATTGGAGACAAAGTTTATGTCCATTACAAAGGAAAATTGTCAAATGGAAAGAAGTTTGATTCCAGTCATGATAGAAATGAACCATTTGTCTTTAGTCTTGGCAAAGGCCAAGTCATCAAGGCATGGGACATTGGGGTGGCTACCATGAAGAAAGGAGAGATATGCCATTTACTGTGCAAACCAGAATATGCATATGGCTCGGCTGGCAGTCTCCCTAAAATTCCCTCGAATGCAACTCTCTTTTTTGAGATTGAGCTCCTTGATTTCAAAGGAGAGGATTTATTTGAAGATGGAGGCATTATCCGGAGAACCAAACGGAAAGGAGAGGGATATTCAAATCCAAACGAAGGAGCAACAGTAGAAATCCACCTGGAAGGCCGCTGTGGTGGAAGGATGTTTGACTGCAGAGATGTGGCATTCACTGTGGGCGAAGGAGAAGACCACGACATTCCAATTGGAATTGACAAAGCTCTGGAGAAAATGCAGCGGGAAGAACAATGTATTTTATATCTTGGACCAAGATATGGTTTTGGAGAGGCAGGGAAGCCTAAATTTGGCATTGAACCTAATGCTGAGCTTATATATGAAGTTACACTTAAGAGCTTCGAAAAGGCCAAAGAATCCTGGGAGATGGATACCAAAGAAAAATTGGAGCAGGCTGCCATTGTCAAAGAGAAGGGAACCGTATACTTCAAGGGAGGCAAATACATGCAGGCGGTGATTCAGTATGGGAAGATAGTGTCCTGGTTAGAGATGGAATATGGTTTATCAGAAAAGGAATCGAAAGCTTCTGAATCATTTCTCCTTGCTGCCTTTCTGAACCTGGCCATGTGCTACCTGAAGCTTAGAGAATACACCAAAGCTGTTGAATGCTGTGACAAGGCCCTTGGACTGGACAGTGCCAATGAGAAAGGCTTGTATAGGAGGGGTGAAGCCCAGCTGCTCATGAACGAGTTTGAGTCAGCCAAGGGTGACTTTGAGAAAGTGCTGGAAGTAAACCCCCAGAATAAGGCTGCAAGACTGCAGATCTCCATGTGCCAGAAAAAGGCCAAGGAGCACAACGAGCGGGACCGCAGGATATACGCCAACATGTTCAAGAAGTTTGCAGAGCAGGATGCCAAGGAAGAGGCCAATAAAGCAATGGGCAAGAAGACTTCAGAAGGGGTCACTAATGAAAAAGGAACAGACAGTCAAGCAATGGAAGAAGAGAAACCTGAGGGCCACGTATGACGCCACGCCAAGGAGGGAAGAGTCCCAGTGAACTCGGCCCCTCCTCAATGGGCTTTCCCCCAACTCAGGACAGAACAGTGTTTAATGTAAAGTTTGTTATAGTCTATGTGATTCTGGAAGCAAATGGCAAAACCAGTAGCTTCCCAAAAACAGCCCCCCTGCTGCTGCCCGGAGGGTTCACTGAGGGGTGGCACGGGACCACTCCAGGTGGAACAAACAGAAATGACTGTGGTGTGGAGGGAGTGAGCCAGCAGCTTAAGTCCAGCTCATTTCAGTTTCTATCAACCTTCAAGTATCCAATTCAGGGTCCCTGGAGATCATCCTAACAATGTGGGGCTGTTAGGTTTTACCTTTGAACTTTCATAGCACTGCAGAAACCTTTAAAAAAAAAATGCTTCATGAATTTCTCCTTTCCTACAGTTGGGTAGGGTAGGGGAAGGAGGATAAGCTTTTGTTTTTTAAATGACTGAAGTGCTATAAATGTAGTCTGTTGCATTTTTAACCAACAGAACCCACAGTAGAGGGGTCTCATGTCTCCCCAGTTCCACAGCAGTGTCACAGACGTGAAAGCCAGAACCTCAGAGGCCACTTGCTTGCTGACTTAGCCTCCTCCCAAAGTCCCCCTCCTCAGCCAGCCTCCTTGTGAGAGTGGCTTTCTACCACACACAGCCTGTCCCTGGGGGAGTAATTCTGTCATTCCTAAAACACCCTTCAGCAATGATAATGAGCAGATGAGAGTTTCTGGATTAGCTTTTCCTATTTTCGATGAAGTTCTGAGATACTGAAATGTGAAAAGAGCAATCAGAATTGTGCTTTTTCTCCCCTCCTCTATTCCTTTTAGGGAATAATATTCAATACACAGTACTTCCTCCCAGCATTGCTACTGCTCAGCTTCTTCTTTCATTCTAATCCTTGCTATTAAGAATTTAAGACTTGTGCTTACAATATTTTTGACCTGGAGTGGATCTATTTACATAGTCATTTAGGATCCATGCAGCTTTTTTTGTCTTTTTAAGATTATTGGCTCATAAGCATATGTATACTGGTTTATGGAACTTTATTTACACTCCTCTATCATGCAAAAAAATTTTGACTTTTTAGTACTAAGCTTAATTTTTAAAAACAAAATCTGTAGGGTTGACAAATAAATAGTTGCTCTTCTACACTAGGGGTTTCACCTGCAGGTTTGACACGCAGTTGCTCGCTTTTCCTGCCCTGTCAAGCTTCTCTGTTCTGGCGTGAGTTGTGAAAGAGTTGAAGACAGCTTCCCATGCCGGTACACAGCCAGTAGCCTAAATCTCCAGTACTTGAGCTGACCATTGAACTAGGGCAAGTCTTAAATGTGTACATGTAGTTGAATTTCAGTCCTTACGGGTAAACAGATTGAGCATGGCTCTCTATTCCCTCAGCCTAAGAAACACTCATGGGAATGCATTTGGCAACCCAAGGAACCATTTGCTTAAACCTGGAACATCTCACCTTTTTAAATCCTAAAAAACACTGGCAGTTATATTTTAAATTAGTTTTTATTTTTATGATGGTTTTATCAAAAGACTTTTATTATTAGATTGGGACCCCCTTCAAACCTAAAAATCAAGTTATTTCCTTTTATAATACTTTTCTTCCCCATGGAACAAATGGGATCAATTTGTGAGTTTTTTCCTTTAATGATAACTAAAATCCCTCTAATTTCTCATTTATGCTTTTGTCTTTTTTATGAAATATTTCTTTTAAAAGCCCCAGTCTCACCTACGAAATATGAAGAGCAAAAGCTGATTTTGCTTACTTGCTAAACTGTTGGGAAAGCTCTGTAGAGCATGGTTCCAGTGAGGCCAAGATTGAAATTTGATACTAAAAAGGCCACCTAGCTTTTTGCAGATAACAAACAAGAAAGCTATTCCAAGACTCAGATGATGCCAGCTGTCTCCCACGTGTGTATTATGGTTCACCAGGGGGAACTGGCAAAAGTGTGTGTGGGGAGGGGAAGGGTGTGTGAGTGGTTCTGAGCAAATAACTACAGGGTGCCCATTACCACTCAAGAAGACACTTCACGTATTCTTGTATCAAATTCAATAATCTTAAACAATTTGTGTAGAAGTCCACAGACATCTTTCAACCACCTTTTAGGCTGCATATGGATTGCCAAGTCAGCATATGAGGAATTAAAGACATTGTTTTTAAAAAAAAAAAATCATTTAGATGCACTTTTTTGTGTGTTCTTTAAATAAATCCAAAAAAAATGTGA	0.33092	0	2.38066	0.456595	0	1.41189	1.23877	0	0.419019	0.180443	0	0	0
TALONT000285705	ENSG00000110987	BCL7A	TALONT000285705	coding	GCACTGGGCCAGGCGCGCGGCGGCCCCGGGCTTTGTGTGTGTGTGTATGTGTGTGTGTGTGTGTGTGTGTGTGTGAGTGTGTGCGTGTGAGAGTGCGAGTGTCTGTGCGCGAGTGAGTGAGCGGCGGGCGGGCGCGAGTGTGGCCGCCGCGGAGCGCGAGCAGGACCCGGCGGGCGCGCTCCCCAGCCTCCGTCTCCCCGCCGGAACCATGTCGGGCAGGTCGGTTCGAGCCGAGACGAGGAGCCGGGCCAAAGATGATATCAAGAGGGTCATGGCGGCGATCGAGAAAGTGCGCAAATGGGAGAAGAAATGGGTGACCGTTGGTGACACATCCCTACGAATCTACAAATGGGTCCCTGTGACGGAGCCCAAGGTTGATGACAAAAACAAGAATAAGAAAAAAGGCAAGGACGAGAAGTGTGGCTCAGAGGTGACCACTCCGGAGAACAGTTCCTCCCCAGGGATGATGGACATGCATGACGATAACAGCAACCAGAGCTCCATCGCAGATGCCTCCCCCATCAAACAGGAGAACAGCAGCAACTCCAGCCCCGCTCCAGAGCCCAACTCGGCTGTGCCCAGCGACGGCACCGAGGCCAAGGTGGATGAGGCCCAGGCTGATGGGAAGGAGCACCCAGGAGCTGAAGATTTACAAATACCGTTACTGCATCTAAGAAAATGAGCAGCATTCCGGATGGTCTAACATGGAGGTATATTTTGAAGATGCTTCTGATGAGCAGAATTCACAGTCCTCGATGGAACATTCGATGAACAGCTCAGAGAAAGTAGATCGGCAGCCGTCTGGAGACTCGGGTCTGGCCGCAGAGACGTCTGCAATCTCTCAGGATTTGGAAGGAGTGCCACCCTCTAAAAAGATGAAACTGGAGGCCTCTCAACAAAACTCCGAAGAGATGTAGACGATGCTTTAAAGCCTCCGATCCATGTTCCATGGAAGGTACATCAGCAATTAATTCTAGAGCAACTTTGCCCCAGCGATTCCTCTTGGGTGCGAACAGAACTACTAACGTTTCAAGTTTACCAAGTGCAAATCCAAGAAGACCCAGAACGGCGTCACTTCTCAGACACTGAAGAACTCTGCTGTGAAGCAAAACACTCAAACCTTTAAGGGACTGTCCTTGGGGAGGCAGGCGGGGCTGACAGCTCAGGAGTGTCTGCACACTGTCTCGGAAGCCAGGATTCCATTTGTGTTGCTGCTGTATTTTCCCCCCACTTCTCTATGTAACGATATAAGCTATCGGAGGGTGGTACCGATCAGGAACGCTTTTTGGCGGGGCTTTCCACTGTTCAACCGATTCCTTCCGCTTTCTTTTTTTGTGCCTTGTGCCCTTGAGGTGACCTCTGGCATGTATCCTGGTGGTTCTTACATCCCCCTCTGCAAAGTGCCCTCTTGGTTTGGTTCGGGCGGCGGCTGCCACCCTACTCACCGCTCTCCTCCCTGCCCCAGGACTTCATCGGAGCAGGCAGGGTGGAGCGAAGGAGCTCCTTAGCCCACCTGGTTTGCAGGTGCAGGGGGACCTTAGGCACGCCCCAAGCACCAGGCACCAGGGCCCAAGGACGCGCAGGTGTTGGGGCACAGTCCCCAAGGGCTCGGCCCCTTGGATCAGGCTGGGCACTCGCTGTGCTCTCCCCTCCTTGGGGCGTTTAGGACTGGGCGTCTCCAAGCCCACCATGGCCCAGATGGACGTGCAAAGCCCTTGGAATTTTCTGGCACTTCCTCTCTATTGCCCCCACCACCACCACCCCCATCACTGCTTTCTCCCAGACCTCCGAATACGAAATGGCTTCTCTGGCTGACTGCAAGGCTGTCTCCTTAAGGCACTGAGTGGGCCGGGGAGGCTGGGAGCCGGCGGCAGGATTAGCTGGTGCTGAACTTTCTCTCATAGGACGTCGCTTGGATTTCAAATCCACGGTCACCTGCTGCCCTTTGCCTCCCCCGACGCCCCAGCCTGTGCCCCGGAGAGGCAGGATCGCAGTGGTCAGAATCCACGTGCTTTCCTATTCTCAGGCTGTTCTGACTCTGAGCCAACAGCTGGACCGTGTCTCATCCCCAGAACATGCCGTCTGTCCCCACCGGGGAGTGGGCCTTGATGGCCGGGCCTCGAAGGCCACAAACAAGGCGTCGAGGAATTGGAAAGATTTGCACACCCTCCAGAAAGGAGAGACGCAATCTCCCCTCCCTCCCATCCCCCACCTTCGCTGGAACAGCTTCCTCTCACTGAACGGAGACGCCCCCTTGGACGAACTGCCTAATCGTTTGGTTCTGAGGCCTGGTTTGCTCTTAATTAATATATGAACTCCTCAGACCTTAAACCTTTTCCTAAGCTTTCTTTACTGCACTGGAGTTCTGACTCCCTTTGAGTTGTGTGTTACTGGGGGTGGGGTGGGGTCATGGGTTTTGTTGTTTTTGGGGGCTAATTGGTGCATATTCAGGTACCACCTTTGACGTGTGGCTCTTTCTCCTGACCATCATGGGAAGTGTCTGCTGGATTCCATTTTCTAAGAGTTTCTGAGGGTGAGGCTCTTATTTTTTTTTTTAAGGGATCCTGTCTATTTCCTGCACTTCGAGAAGAATCAAAATGTTCCTGAATTTCAAATACCTCATGCAAAATGTCTCCTGAAATAAGGGAAAAAAAAAAAACCACAACTTTGAAAATCTTAATGTTGAAGTTAGCAATGCCGAAAGGTTTCTGTCTTAAAAAAAAAAATCCTTGTACTTATCAATTTTGCCCCTTAGGCAGTCAGTTTTGTTGAGAACTGTGTCCTGCATCCTGGCGCAGAACCTACCTGATGCGGTTCCTCTCCACGCATCTCGAGGCGGCGTTACCTCCAGATTCCGTAGAGTTAGAGTCACATTTTTCTTTGCAGCGAAACTCCATCTTGGTGAGAGATGAATTTGGATATTTATTTCCTTCTCTGTTTTTGGGAAACGAGAGGCTACAACCAAGACAGCTGAAGGAGAATGAAACACACACATCCACAGAAACAGAGAGGCGTAGGTGGCCCTGCCGTTGACCGCAGCCTCTCTGGACAGGCAAGGGGAGTTGGCGCAGGTGAGGACTCAGACGACGTCCACCGTCCCAAGGCTGTCACTAGTATTTCTCTGAAGTGCCTGAAGGTAGGAATGGGCCGGCGATTGGGACCAGCTGGGCCCCACCACGGCCACGCCAGGCAAAGCGCCAGCAGCCCTGCACTCCACGCTGGCCAAGAAGGCCTTCCACGCAGAATGACAAGACTGCAAAAATCCGATGTGCTTCCTTCCCTGGCGCAGTCGCTCCTCGAGCCGCTGCCCCCCACCCACCCTGCACCCCTCGCCCTCCCCCCACCACAGAATCTAAGACCTTTCAGCTTCGAGCCAGGGGGCGGGGGATCCCGAGCAAAAGCCTTCCGTGGACATCAGGCCCCGTGGCCTCAAGGGCTCCCAGGGCAAACCTAATTCCCCCCAAAACGTGAAGTCGGGGAAGCTGCGGCTACACATTCCACAAAGTGCTGGCACTTACACCCACAACCCGGAAGGCTGTGGACCGATTCCTCTAGGGTGGTGACCTCCCATTAGCAAACGGTGTCATGGTTTGGAATGTTCATTATCGCCAAGAACCTGGTTAGAGGCATAAAGACCTTTTTTCACCGTTACCTAATTTTTTCCCCTTTCAAGAATTTTTTTTTTTTTTGGTGTGTTGTACAGCAGTATAATTTTTCACTTATTTATTCCATCAGTAGATATGGTTTGTACAATGTACAATTGTTTCATTTCAGAAAATAAAAATTTCAAATCATGAA	0.14564	0	0	0.089693	0	0.363191	0	0.136751	0	0.107338	0.089576	0	0.121488
TALONT000285706	ENSG00000062725	APPBP2	TALONT000285706	coding	GCAGCCCTTGACATTAGACAGTCAGTGTTTGGTGGCAAAAATATCCACGTAGCAACAGCTCATGAAGATTTGGCCTACTCTTCTTATGTCCACCAGTATAGCTCTGGGAAATTTGACAATGCACTATTTCATGCAGAAAGAGCTATTGGTATCATTACCCACATCCTACCTGAAGATCATCTTCTTTTGGCTTCTTCAAAGAGGGTGAAAGCACTTATTTTAGAGGAGATTGCAATTGATTGTCATAATAAGGAAACTGAACAGAGGCTGCTTCAAGAAGCTCATGATTTGCACCTGTCTTCACTCCAACTAGCTAAAAAAGCTTTTGGGGAATTTAATGTACAGACTGCAAAACACTATGGAAACCTTGGAAGACTTTATCAGTCAATGAGAAAATTTAAGGAAGCTGAAGAAATGCACATCAAAGCAATTCAGATTAAAGAACAACTTCTTGGTCAAGAAGATTATGAAGTAGCCCTTTCAGTGGGACATCTGGCTTCTTTATATAATTATGACATGAATCAGTATGAAAATGCTGAGAAACTTTATTTGCGATCTATAGCAATTGGGAAGAAACTTTTTGGTGAGGGCTACAGTGGACTAGAATATGATTATCGAGGTCTCATTAAACTTTACAACTCCATTGGAAATTACGAGAAAGTGTTTGAATATCACAATGTTCTGTCTAACTGGAACCGGTTGCGAGATCGGCAATATTCAGTGACAGATGCTCTTGAAGATGTCAGCACCAGCCCCCAGTCCACTGAAGAAGTGGTGCAGTCCTTCCTGATTTCTCAGAATGTCGAGGGACCGAGCTGCTGAGGGAGGACCTCAGTTAACCAATTACCTTTTCCCGGATTCCAGGGAATTCATACTGTGAAATCAAAACCATGTTGTTTTGGGGGGCTGGAATTTGCATTGAAACACTGGTCCAGTCCATTGAAGACCCTATTTTGGGTGATCCCTATCTTGCAGAATGTCTGTAGGAATAAGCATATATTCAGTTATATTCAGCATGTACCGCATGTGTAAGTAGTCTGGCCCACATTTTCAACCTAGTAGAACAAACAACAGGAAATCTTTTTTTTGTTGTTTTTAAAAAATTCATTTTGCAGAAAGCCTGAAAGAAAAAAAATACCCCTAAATAAAACTATTTAAGAGTTTAAAAGAGTTGCATTCTTATTATGTAAGGATGATTTTAACAACTTTTTAATATGTAATTCTTCCATGTGGAGGTATTCAATACTGTAGTGTAAAGAAATTTTATGCGGAAAATCTTTATATGCAGTATAGAAAAGTTAACACAAGTACTAATAAAAGAGGGACATCCCGACTTACGTTTTTCTACCTTGCCCAGATAAGTGGATACAACCACTCTATATTACAAGGAAAGGACTGTCAGATTCATCTGAACTGGACCAGTGTTGATCTGTAATGTAATAGAAAATCTGATAGACCAGCACTTCTGACTTTTTTTTTTTTGGTACAACAATGCAAGATGCTCTGATAGCATTTGCTAACAGGACCAGGAGGATCTAAAAAGGACCAGCCTAATGTAGAAGGTGGTTACTTGGACCAGAGGCTTTAGATTATTATTTTAGATCCTACATATACTTTTATCAGTAGAATGATTTCATTTAGATGTATAATGAAAAAGGATAATGCAAAAATTATGTAATAGATACCAAATTAGGGAAGTTTGGCAATTTCAATGGCATATTTTTAGTCAAGGTACACAGATGGCAGTGCCATAAGCAAGTCTATAAATATCGGCTGCAGCCATCCCCCTCATTTTAAATGTTGCCCTAATAATCAATGCAGTTAACAAGTATATTGGCTGTGTGTCATGAAATAGTTCATGTTCAGATGGAAATGTTAGGTTACTGTATGGTTTATGGAGATTAATGAAAATGAATGCCCAAAAATAAGTCTTAGAAAATCCTCCATTTTTATGGTAAATAGTAATACAACTAGGTCATTTCATTTGAAATCTAGGAGTCAAATGGAAAGATCCCCTAATAATACACCTATTTCACTAACTTGTCTTTCTGTTTATTGGGTTTTGATTTGATTTTTTGTAAGCCAGTCAGGTTATTTAATGATGAGGTAATAATCAAATTTAAGAATTTGTGACATGTAGCAATTCAAGAAACAAAAAGGTATTTTGCTGTTACCTCAATTCTTACTGTAGTAGCCCATCTGATGCTTCTATAGTTAAGAATCTGGGTTCCCCCCCTATTTTCAGGGGTTCATGACTTGGCTGTTAAAGATGTTGCTCCTAGCTAATGCTTGGAGTAGTCTGTGGGTGAATGGATGTGTGTTGAATTTTAGTTTTCTTTTAACATGCATGTTGGGTGAGAGGGGAAAAAAATCTAAGCTGTCTGCCACATTGAGTACAGAAAAGTTGTAGATTTCAAATTTTATTAATATTTTAAGCACTTTTTTGAACTTCCCAACCTTGTTTGAAGCTGTTATTTGCAGTCCTATTAGTTTTGAGCCATTGCATTTAAGTTCCCTAGGAGGGGGTTGGTTGGGGGATGTACTGAAAGAGATGAAGCAAACCCACACCCTAAGATGGTAACTGTGTGATTTAGAAACCTGAGTTTACTCCTCAAATCGAATTATTTTCTTTTTAAATTTTGGAAAGAGTAAATTGACGTACTTGCAGTTTATGAAGCTGCCCCCCACCCCTCAGTTAATTGCAGTCTAATGTCAAGAGGCACTTCTTTATTAATTACCAAATAGTCTTTGTGACCAAGGACTAACATTTTTAAGTTACTCAGCTCTATCCTCATGGGCCTATATATTTAATACCTCCAAAGATATTTTCAGGATAGGCTTTGTATACTTTTATTGGTTATTTAGAATCCAGTGGTATGTTTGTGGTATAGGAATGTCATGGTAAATTGTTTTTCAATAAATATTTTGAAACATGTTTCCATATGAAGTTTTTTTTTCAATCTGTATTTTTTGGTTTTGTGCACATACAGCATTTCCTAGGATAAAAATAAACAAATGACTTACAGCCTCATCCTCCCTAACTCCATTTGAACTCAACTTAGCTCACACTCAGTGATAAAACAACATGGTATGTAGAAGCCTAGGATCACAGGGTGATAATGTCAATTGGCAGCCAGTTGTGTTTTTTTGAAACATCATTATTGGCAGTTTCTCCTTATCACCACTGCTTTAATGTAGTTTTTTTGTAAATCCATATACTTTAATGCATACACTCTAGCTTAAGAAAACATTGCCATTTTGGTTAGGGATATGACTTAATGTGCTATTATTTCTGGTTCTAATGAAGAATAATACCCTATGACTTTAAGTGTAAGATTCATCCTTTAAGTAGGGATGTTTAGGATAAGTTAGATGTGTGCCACTATGATTTATTGGGTTTCTTAAAAATCTTGAAGAAAATAATAAAATTTATCTCACAATAAGTTAACTTGCGCAAACTTTTTACATATGGTGAGGTGCGTAAGGAAGCCCTGGCCAACTTAAAGATTTTTCTGGAGGTTCAGCAAAGTTATGTTAAATTAGGGGCCTTTGGTCTCATCCTTCTCTGACTCTTCTACCCAGTCTTTTCCTAAAGTTCGGTGCTACTCCAGTTGGGTGCATCAGGGAGCTCCGTCAGCACTCGCATGTGTCGCTCAGGTGGCCACTCATGCCTGCATTCCATTTAATAGAGTCAATTGGAATTTTTAGAGCATAATCTTTATGGATCCTCAAAGCTGACTTTGCCAAAGGGATTGAGACCCTTACTACCATCAAATCTCTGTCTCTGCTTGGTTAAAAATTGGCTCACTATTGCTTTGTAGTAACCCCTGCCCAGGTATTTTTTCACTTGTGAAAATAATTTGAGAAAGACCTTTGTTCCTAGCCTGTTGGGAAAAGTTTATAATTTTATGAAAATTAAGTACAGAGGCTGCGATCTTAGAAATAATGAAGGTGCCATTTGGCTGCTCCTTAATAGTGCAGACAGAAAACTGCAGTGAACACATGCCAAAACATGATTGAAGCCTTTGGCTGAAACTTTATACATAGAAATAATGATTTGCTCATAACAGGTATCATTAACTGCCACTTTTTATGTTTTCCCTAGAATTTGTAGCCTTGCTGCTTGCTTTTCTTCTGGGTGGCAAAGTTACTACTGGAAAAACACTATAAGTACAAAGTTTTTGGGGTTTTATCTTTGCTTTAGAAGTGGATGTGTACTTCACCTCTTGGCTGTGGAGGAACTTAGTTGCCAGGAAATTTTTTTTTTTTTTTTCAGACGGAGTTTCGCTCTTGTTGCCCAGGCTGGGAGGGCAATGGCACCGTCTTGGCTCACTGCAACCTCCGCCTCCCGGGTTCCAGCGATTCTCCTGCCTCAGCCTTCCGAGTAGCTGGGATTACAGGCTCCTGCCACCACGCCTGGCTAGGAAATTTTTTGTTGTTAATATGACATTTGGATTAATCTCCAGCTTCAACAGTACTTCTTTTGTCCATAAATCTCAGGAATGTTTTAGGCAGAAAACTGGTTTTACCCTGTTGATAATCAGAAGGAGTGTGCTTTAGGATTTATTGCATAATACTATTCTTTAATTGCAATCCTAGGTATCTATAGCATGAGTGGCCTTAGTGAGTTTGTTGAAGTGCACATGTTTTTCAAGAGTAAAATTTAAGATTAAAAATATATCCTATATATAGATATCTAGAAAACTTGGTTTGTGGTGCACAGTTAAGTGTTGGATCACTAAATAACCATTGCAGGTACCGTTTGTGTAACATTACTCATTTCTGTATATTCCTTTTATGGGAAGATATTTTGCCATGGTAACTAAAACTTTTCAGTTCTACTTTTATGATGTGAATGAATGCTACGTTTTATTAAATATTACCAGGTCAGTACTATTTTTATACTTTATTAAGCAACAGGGGATTTTAGTTTAATAGGCTCAAAATAAAAAGTTCTTAATGGAACAGTTAAAAACAAAACACTAACAATCTTTACGTGAAAATCCCCACTAATAGTGCCACAATAATTTCTATAGAAATATCTAAGGTCATTAAATAGATTTTTGAAGACGGTTCTTCATTGTGTCAGGATGACCTTTCATATCATTCTCACCAACTTGTAGTGCCCACCGTTATTTGTAACTATTAAACCATACTAAGTATGTTTGTAACCAGCATTGTGATATATTCTGTACTTGTATTGCTAAAAATGAATTATTGACCTAATAAATATAGTGTTCCTGCA	0.112324	0	0	0	0	0	0	0	0	0	0	0	0
TALONT000285707	ENSG00000096060	FKBP5	TALONT000285707	coding	AGTCTCGGGCGGCGGTGTCCGGCGCGCGGGCGGCCTGCTGGGCGGGCTGAAGGGTTAGCGGAGCACGGGCAAGGCGGAGAGTGACGGAGTCGGCGAGCCCCCGCGGCGACAGTAGAGACAAGTTTTCACCGTGTTAGCCAGAATGGTCTCAATCTCCTGACCTTGTGATCCGCCCGCCTCAGCCTCCGAAAATGCTGGGATTACAGGCGTGAGCCACCGCCTCCAGCCACAAATACTTTTTAGTCGCCATAAGCATAATCAAGAAATCATTTTGCAAATGGATTGCACTCTCTTACCCAGGCTGGAGTGCAGTGGTGCGATCTCAGCTAACTGCAACTTCTACCTCCCTGGCTCAAGCAATCCTTCCACCTCAGCCACCCAAGTTCTCTACTTAAAAGACAATGACTACTGATGAAGGTGCCAAGAACAATGAAGAAAGCCCCACAGCCACTGTTGCTGAGCAGGGAGAGGATATTACCTCCAAAAAAGACAGGGGAGTATTAAAGATTGTCAAAAGAGTGGGGAATGGTGAGGAAACGCCGATGATTGGAGACAAAGTTTATGTCCATTACAAAGGAAAATTGTCAAATGGAAAGAAGTTTGATTCCAGTCATGATAGAAATGAACCATTTGTCTTTAGTCTTGGCAAAGGCCAAGTCATCAAGGCATGGGACATTGGGGTGGCTACCATGAAGAAAGGAGAGATATGCCATTTACTGTGCAAACCAGAATATGCATATGGCTCGGCTGGCAGTCTCCCTAAAATTCCCTCGAATGCAACTCTCTTTTTTGAGATTGAGCTCCTTGATTTCAAAGGAGAGGATTTATTTGAAGATGGAGGCATTATCCGGAGAACCAAACGGAAAGGAGAGGGATATTCAAATCCAAACGAAGGAGCAACAGTAGAAATCCACCTGGAAGGCCGCTGTGGTGGAAGGATGTTTGACTGCAGAGATGTGGCATTCACTGTGGGCGAAGGAGAAGACCACGACATTCCAATTGGAATTGACAAAGCTCTGGAGAAAATGCAGCGGGAAGAACAATGTATTTTATATCTTGGACCAAGATATGGTTTTGGAGAGGCAGGGAAGCCTAAATTTGGCATTGAACCTAATGCTGAGCTTATATATGAAGTTACACTTAAGAGCTTCGAAAAGGCCAAAGAATCCTGGGAGATGGATACCAAAGAAAAATTGGAGCAGGCTGCCATTGTCAAAGAGAAGGGAACCGTATACTTCAAGGGAGGCAAATACATGCAGGCGGTGATTCAGTATGGGAAGATAGTGTCCTGGTTAGAGATGGAATATGGTTTATCAGAAAAGGAATCGAAAGCTTCTGAATCATTTCTCCTTGCTGCCTTTCTGAACCTGGCCATGTGCTACCTGAAGCTTAGAGAATACACCAAAGCTGTTGAATGCTGTGACAAGGCCCTTGGACTGGACAGTGCCAATGAGAAAGGCTTGTATAGGAGGGGTGAAGCCCAGCTGCTCATGAACGAGTTTGAGTCAGCCAAGGGTGACTTTGAGAAAGTGCTGGAAGTAAACCCCCAGAATAAGGCTGCAAGACTGCAGATCTCCATGTGCCAGAAAAAGGCCAAGGAGCACAACGAGCGGGACCGCAGGATATACGCCAACATGTTCAAGAAGTTTGCAGAGCAGGATGCCAAGGAAGAGGCCAATAAAGCAATGGGCAAGAAGACTTCAGAAGGGGTCACTAATGAAAAAGGAACAGACAGTCAAGCAATGGAAGAAGAGAAACCTGAGGGCCACGTATGACGCCACGCCAAGGAGGGAAGAGTCCCAGTGAACTCGGCCCCTCCTCAATGGGCTTTCCCCCAACTCAGGACAGAACAGTGTTTAATGTAAAGTTTGTTATAGTCTATGTGATTCTGGAAGCAAATGGCAAAACCAGTAGCTTCCCAAAAACAGCCCCCCTGCTGCTGCCCGGAGGGTTCACTGAGGGGTGGCACGGGACCACTCCAGGTGGAACAAACAGAAATGACTGTGGTGTGGAGGGAGTGAGCCAGCAGCTTAAGTCCAGCTCATTTCAGTTTCTATCAACCTTCAAGTATCCAATTCAGGGTCCCTGGAGATCATCCTAACAATGTGGGGCTGTTAGGTTTTACCTTTGAACTTTCATAGCACTGCAGAAACCTTTAAAAAAAAAATGCTTCATGAATTTCTCCTTTCCTACAGTTGGGTAGGGTAGGGGAAGGAGGATAAGCTTTTGTTTTTTAAATGACTGAAGTGCTATAAATGTAGTCTGTTGCATTTTTAACCAACAGAACCCACAGTAGAGGGGTCTCATGTCTCCCCAGTTCCACAGCAGTGTCACAGACGTGAAAGCCAGAACCTCAGAGGCCACTTGCTTGCTGACTTAGCCTCCTCCCAAAGTCCCCCTCCTCAGCCAGCCTCCTTGTGAGAGTGGCTTTCTACCACACACAGCCTGTCCCTGGGGGAGTAATTCTGTCATTCCTAAAACACCCTTCAGCAATGATAATGAGCAGATGAGAGTTTCTGGATTAGCTTTTCCTATTTTCGATGAAGTTCTGAGATACTGAAATGTGAAAAGAGCAATCAGAATTGTGCTTTTTCTCCCCTCCTCTATTCCTTTTAGGGAATAATATTCAATACACAGTACTTCCTCCCAGCATTGCTACTGCTCAGCTTCTTCTTTCATTCTAATCCTTGCTATTAAGAATTTAAGACTTGTGCTTACAATATTTTTGACCTGGAGTGGATCTATTTACATAGTCATTTAGGATCCATGCAGCTTTTTTTGTCTTTTTAAGATTATTGGCTCATAAGCATATGTATACTGGTTTATGGAACTTTATTTACACTCCTCTATCATGCAAAAAAATTTTGACTTTTTAGTACTAAGCTTAATTTTTAAAAACAAAATCTGTAGGGTTGACAAATAAATAGTTGCTCTTCTACACTAGGGGTTTCACCTGCAGGTTTGACACGCAGTTGCTCGCTTTTCCTGCCCTGTCAAGCTTCTCTGTTCTGGCGTGAGTTGTGAAAGAGTTGAAGACAGCTTCCCATGCCGGTACACAGCCAGTAGCCTAAATCTCCAGTACTTGAGCTGACCATTGAACTAGGGCAAGTCTTAAATGTGTACATGTAGTTGAATTTCAGTCCTTACGGGTAAACAGATTGAGCATGGCTCTCTATTCCCTCAGCCTAAGAAACACTCATGGGAATGCATTTGGCAACCCAAGGAACCATTTGCTTAAACCTGGAACATCTCACCTTTTTAAATCCTAAAAAACACTGGCAGTTATATTTTAAATTAGTTTTTATTTTTATGATGGTTTTATCAAAAGACTTTTATTATTAGATTGGGACCCCCTTCAAACCTAAAAATCAAGTTATTTCCTTTTATAATACTTTTCTTCCCCATGGAACAAATGGGATCAATTTGTGAGTTTTTTCCTTTAATGATAACTAAAATCCCTCTAATTTCTCATTTATGCTTTTGTCTTTTTTATGAAATATTTCTTTTAAAAGCCCCAGTCTCACCTACGAAATATGAAGAGCAAAAGCTGATTTTGCTTACTTGCTAAACTGTTGGGAAAGCTCTGTAGAGCATGGTTCCAGTGAGGCCAAGATTGAAATTTGATACTAAAAAGGCCACCTAGCTTTTTGCAGATAACAAACAAGAAAGCTATTCCAAGACTCAGATGATGCCAGCTGTCTCCCACGTGTGTATTATGGTTCACCAGGGGGAACTGGCAAAAGTGTGTGTGGGGAGGGGAAGGGTGTGTGAGTGGTTCTGAGCAAATAACTACAGGGTGCCCATTACCACTCAAGAAGACACTTCACGTATTCTTGTATCAAATTCAATAATCTTAAACAATTTGTGTAGAAGTCCACAGACATCTTTCAACCACCTTTTAGGCTGCATATGGATTGCCAAGTCAGCATATGAGGAATTAAAGACATTGTTTTTAAAAAAAAAAAATCATTTAGATGCACTTTTTTGTGTGTTCTTTAAATAAATCCAAAAAAAATGTGA	0.326662	0.526289	0.371579	0.089316	0.27634	0.084911	0.266769	0.138041	0	0	0	0	0
TALONT000285708	ENSG00000110987	BCL7A	TALONT000285708	coding	GCACTGGGCCAGGCGCGCGGCGGCCCCGGGCTTTGTGTGTGTGTGTATGTGTGTGTGTGTGTGTGTGTGTGTGTGAGTGTGTGCGTGTGAGAGTGCGAGTGTCTGTGCGCGAGTGAGTGAGCGGCGGGCGGGCGCGAGTGTGGCCGCCGCGGAGCGCGAGCAGGACCCGGCGGGCGCGCTCCCCAGCCTCCGTCTCCCCGCCGGAACCATGTCGGGCAGGTCGGTTCGAGCCGAGACGAGGAGCCGGGCCAAAGATGATATCAAGAGGGTCATGGCGGCGATCGAGAAAGTGCGCAAATGGGAGAAGAAATGGGTGACCGTTGGTGACACATCCCTACGAATCTACAAATGGGTCCCTGTGACGGAGCCCAAGGTTGATGACACGATAACAGCAACCAGAGCTCCATCGCAGATGCCTCCCCCATCAAACAGGAGAACAGCAGCAACTCCAGCCCCGCTCCAGAGCCCAACTCGGCTGTGCCCAGCGACGGCACCGAGGCCAAGGTGGATGAGGCCCAGGCTGATGGGAAGGAGCACCCAGGAGCTGAAGATGCTTCTGATGAGCAGAATTCACAGTCCTCGATGGAACATTCGATGAACAGCTCAGAGAAAGTAGATCGGCAGCCGTCTGGAGACTCGGGTCTGGCCGCAGAGACGTCTGCAATCTCTCAGGATTTGGAAGGAGTGCCACCCTCTAAAAAGATGAAACTGGAGGCCTCTCAACAAAACTCCGAAGAGATGTAGACGATGCTTTAAAGCCTCCGATCCATGTTCCATGGAAGGTACATCAGCAATTAATTCTAGAGCAACTTTGCCCCAGCGATTCCTCTTGGGTGCGAACAGAACTACTAACGTTTCAAGTTTACCAAGTGCAAATCCAAGAAGACCCAGAACGGCGTCACTTCTCAGACACTGAAGAACTCTGCTGTGAAGCAAAACACTCAAACCTTTAAGGGACTGTCCTTGGGGAGGCAGGCGGGGCTGACAGCTCAGGAGTGTCTGCACACTGTCTCGGAAGCCAGGATTCCATTTGTGTTGCTGCTGTATTTTCCCCCCACTTCTCTATGTAACGATATAAGCTATCGGAGGGTGGTACCGATCAGGAACGCTTTTTGGCGGGGCTTTCCACTGTTCAACCGATTCCTTCCGCTTTCTTTTTTTGTGCCTTGTGCCCTTGAGGTGACCTCTGGCATGTATCCTGGTGGTTCTTACATCCCCCTCTGCAAAGTGCCCTCTTGGTTTGGTTCGGGCGGCGGCTGCCACCCTACTCACCGCTCTCCTCCCTGCCCCAGGACTTCATCGGAGCAGGCAGGGTGGAGCGAAGGAGCTCCTTAGCCCACCTGGTTTGCAGGTGCAGGGGGACCTTAGGCACGCCCCAAGCACCAGGCACCAGGGCCCAAGGACGCGCAGGTGTTGGGGCACAGTCCCCAAGGGCTCGGCCCCTTGGATCAGGCTGGGCACTCGCTGTGCTCTCCCCTCCTTGGGGCGTTTAGGACTGGGCGTCTCCAAGCCCACCATGGCCCAGATGGACGTGCAAAGCCCTTGGAATTTTCTGGCACTTCCTCTCTATTGCCCCCACCACCACCACCCCCATCACTGCTTTCTCCCAGACCTCCGAATACGAAATGGCTTCTCTGGCTGACTGCAAGGCTGTCTCCTTAAGGCACTGAGTGGGCCGGGGAGGCTGGGAGCCGGCGGCAGGATTAGCTGGTGCTGAACTTTCTCTCATAGGACGTCGCTTGGATTTCAAATCCACGGTCACCTGCTGCCCTTTGCCTCCCCCGACGCCCCAGCCTGTGCCCCGGAGAGGCAGGATCGCAGTGGTCAGAATCCACGTGCTTTCCTATTCTCAGGCTGTTCTGACTCTGAGCCAACAGCTGGACCGTGTCTCATCCCCAGAACATGCCGTCTGTCCCCACCGGGGAGTGGGCCTTGATGGCCGGGCCTCGAAGGCCACAAACAAGGCGTCGAGGAATTGGAAAGATTTGCACACCCTCCAGAAAGGAGAGACGCAATCTCCCCTCCCTCCCATCCCCCACCTTCGCTGGAACAGCTTCCTCTCACTGAACGGAGACGCCCCCTTGGACGAACTGCCTAATCGTTTGGTTCTGAGGCCTGGTTTGCTCTTAATTAATATATGAACTCCTCAGACCTTAAACCTTTTCCTAAGCTTTCTTTACTGCACTGGAGTTCTGACTCCCTTTGAGTTGTGTGTTACTGGGGGTGGGGTGGGGTCATGGGTTTTGTTGTTTTTGGGGGCTAATTGGTGCATATTCAGGTACCACCTTTGACGTGTGGCTCTTTCTCCTGACCATCATGGGAAGTGTCTGCTGGATTCCATTTTCTAAGAGTTTCTGAGGGTGAGGCTCTTATTTTTTTTTTTAAGGGATCCTGTCTATTTCCTGCACTTCGAGAAGAATCAAAATGTTCCTGAATTTCAAATACCTCATGCAAAATGTCTCCTGAAATAAGGGAAAAAAAAAAAACCACAACTTTGAAAATCTTAATGTTGAAGTTAGCAATGCCGAAAGGTTTCTGTCTTAAAAAAAAAAATCCTTGTACTTATCAATTTTGCCCCTTAGGCAGTCAGTTTTGTTGAGAACTGTGTCCTGCATCCTGGCGCAGAACCTACCTGATGCGGTTCCTCTCCACGCATCTCGAGGCGGCGTTACCTCCAGATTCCGTAGAGTTAGAGTCACATTTTTCTTTGCAGCGAAACTCCATCTTGGTGAGAGATGAATTTGGATATTTATTTCCTTCTCTGTTTTTGGGAAACGAGAGGCTACAACCAAGACAGCTGAAGGAGAATGAAACACACACATCCACAGAAACAGAGAGGCGTAGGTGGCCCTGCCGTTGACCGCAGCCTCTCTGGACAGGCAAGGGGAGTTGGCGCAGGTGAGGACTCAGACGACGTCCACCGTCCCAAGGCTGTCACTAGTATTTCTCTGAAGTGCCTGAAGGTAGGAATGGGCCGGCGATTGGGACCAGCTGGGCCCCACCACGGCCACGCCAGGCAAAGCGCCAGCAGCCCTGCACTCCACGCTGGCCAAGAAGGCCTTCCACGCAGAATGACAAGACTGCAAAAATCCGATGTGCTTCCTTCCCTGGCGCAGTCGCTCCTCGAGCCGCTGCCCCCCACCCACCCTGCACCCCTCGCCCTCCCCCCACCACAGAATCTAAGACCTTTCAGCTTCGAGCCAGGGGGCGGGGGATCCCGAGCAAAAGCCTTCCGTGGACATCAGGCCCCGTGGCCTCAAGGGCTCCCAGGGCAAACCTAATTCCCCCCAAAACGTGAAGTCGGGGAAGCTGCGGCTACACATTCCACAAAGTGCTGGCACTTACACCCACAACCCGGAAGGCTGTGGACCGATTCCTCTAGGGTGGTGACCTCCCATTAGCAAACGGTGTCATGGTTTGGAATGTTCATTATCGCCAAGAACCTGGTTAGAGGCATAAAGACCTTTTTTCACCGTTACCTAATTTTTTCCCCTTTCAAGAATTTTTTTTTTTTTTGGTGTGTTGTACAGCAGTATAATTTTTCACTTATTTATTCCATCAGTAGATATGGTTTGTACAATGTACAATTGTTTCATTTCAGAAAATAAAAATTTCAAATCATGAA	0.170467	0.135534	0.067185	0.059153	0.056874	0	0	0.1271	0.163007	0.401902	0.078278	0.091358	0.093143
TALONT000285709	ENSG00000122591	FAM126A	TALONT000285709	non_coding	AGAAAAAGAAATGTCTTTCTTGTTAGTGAACAGGCCTGTTTTAAATATCTTAGTATGATATCAAAAGAATAATCAATTTAGTTACCTCCCAACTAAAAAGTAAAAATGAAAAAGACGACATGGCAGAAGTTGAAACAAACTTGTATGTATCTGTATGTGACCTCTAGATGGAAATAAAAGTTTGATGTTTGCTAGCCGTGGTCCTTTTGGCTATGGTTGCGGTTCCCCTGTAAAGCAAATGTACTTAAGTCATCATTCAGAGTGAGAGAGAGAAAGCACGGCTGAGGCTGAGTCAGTTGACCGTTGAGGAAGACCTAAGGAGCTGTCCAGTTCTTGGCTCTTTTTCACTGTGACTGCACAGCGGTTTCCTTCTTCATAGTCCCTTGCTGTAGTCACCAAGAGAGCATGCTAGTGTTTTCCTCTTGTTCCTGCTTATGCAGAGCTCAGATATATGAAAAATTTGTATGCTTTGAAGGCTGCCAAAGCATTTATACTCTGGACATAGTTTTAACTGCAACTGCTTTGGCTACCAGTTTAAACCGAGTTCTTCAAAAAGCATGAACTCGTTTTCATTCATTAGCCCTGTTTACAATGTGGATTTTGACATAAATGAATTTGATTTTCTTTTAGCTCCAGTAACAGAATGGAATAAGATCTATTGCCATAAATTGTAGTTAAGAACTGTAAGGCAATCGGGCAGTGAAACTTGATATTGTATTAACTTAATAGGAACCCTGTGTACAATTTAAAATATTTGTAAAATATCACTGTGAATTTACAGATGTCTTTTTGTCATTCTTTAACAATGAATTTCCCCTGTGCATAGTTATTAATAGTATTGGTATTATTAAAAACTAATTTGGCATTTTAAGATTGGCATTTTAAGCAAGTTGAGGTGCTTAGGAAACATTGTAGAATAAGTTTGGGGAAATGTTAGCTGACAGAGCTGAGAGATCAGATTTTCATGTTCTATCACTGTAATGGAACCTCATTTAGACCTCTCTAGACCTTTGCTAGCTGTGTGGTCTGAGGACCAGTAAGTAGGATTGGCATTATCTGGTATCTTGTTAAAAATGCAGAATTTCATGCCACTCTAGGTCTACTAAATCAGAATTTGCATTCTTAACAAGGTTCCCAAGTGATTTTTATGAGAAGAAAGTATCAGAGTGCAAACAAATTACTCGTCTAATATGTAGAATTCCCAGTGGTCTCACAGCCCTAGATCAAATGTGTCAGACACTAGATCATTATAATCTTCATTGGTTTTGACAGCTAATTAATTAGTTTAATAATATTGACATATGGCTTCTTAAGTATTTGAATTCTAGATTGCTAATGATCCTTATTTTTGCAGTAAAAAAGTAACACTTTATATTTTTCTTGTTAACTATAAATGGAATCAGAGCTGTAAATGCCTGAAATTTTAAGTGTGAAAAGGGGTGCCACCCTTTTATATACTGCACAACAAATTTGCATTTGTATATTCTTTTTAAAAAATCTCTGAAGACTTGCTCAGTGAAATGGTTCTGATTTTTTGCTTCAAATGATTTGCACTAATTGATTTTCTGGAGAGCGGAGTTACGTTAACAACAAAATTCTTTTATAGTTCCTTTGATACTATTTCAAATAAGGATTACACATTGAAAGTTTTTATAGAAATTATGAAAATTGGATAATCTTAACTATGGTAACCATTACTATTATCCATACTACTTTCTCCCCACTGAACTTTCAAATTTGAAAATTGGGGTAGCTTTTGTAGGTCACTTTCTTATAAAGATGCTGATGGTCACAGATCTCCTAAGTATCCAGAATAATATTTTTATCATGAGAAGGATTCCACACAAAATTGGGGTCTTGCACCCCATATTTCAGAGGATCTGAACAGAAATTGTGGCTTCATTGCACATTTTAAATCTCTATAGATTCTTGAAATCACCCAACCTCTCACATTTGAAAACCCAACGGCCTGGAGTATTCTGGTGGCACTGGAGCCAGCACTAGCTTTTTGGAATCCAAGTGGGGAGAGAAACAAAAATAGACTTTTCAAGGGACTGTCCCAGACTACCCAGGGCAAATGTCTTCCCTTCCCTTCCTGAAGCCACAGGAAAGCACCCTGGAGTCCTTTGTATACCACTATGGAAATTTTTAAGGCAAGCTCTCAAGACTTGAAGAGTTGGAATTCTCGGCATTTAAATGATGCCTGAAGTTTGTTTTGAAAAAGCAATATTTCATTGCTCTTTTCAATTGTGAAGCAACTGCTCAGCAAATATTACTCATTTTTTTAAAAAGTTGAATTAAAGGGAAATATATTTTTAAAACCAAAATAGATCAAAATGATCCCAGTTTTAAGGGATTTTGCCTATTTTGGAAGAATAAAACTAAAATGTTAAAACTGTTGAATTACAGAGAACAGATGTACTCTGAGACATAATTTTAAACAAATATTTAAAATAAGGCAGGTTAACATTTGCGTTTAGGCACAATAAATCTGTATTAAAGGGAAGCACATCAAGGAAATATATACATGTTGAATAATGTAACTGAAAAATATTTTTTAAAAACCACTTAAAAAGAAAAATAATTTGATGGGTACTTTAAGCATTGTAGATAGAAATTAATGTATAATAGTGTCCTCCCAGTCTTTGTATGAAAAATTAAAACTCTCTAGTCCTTTAATGAGCATGAATTTATACTTCTACATTTGTTGCTTAGTAAAATTATACTCAGTACTTTGAGTTATTCAGATTTATGTTTAATATTGTTAAATTCTTCATCAGAGAGCATAAATATATTGTCTTCTATACTTTGTAACTTGTGCATATCTAAAGAAACTAACAACGAACATTTTGGGAGATGTTTTTGTGTTTTTTTATAGTAGAGTTTTAGAGTACATTTGTCTTAATAGGAAGTTTTTACCATAAACCCAAGATTTTATTTCACGTATTGTTGCTTTCTCTTATATGGAACTTATTGTGTACCTCTTACCTTTATTTCTAATCATTTAGTGATACTAATCTTTTCATAGTAAATATATTTGTTTCTAATTGTATTCCTAGAGTTTACATTCCTAAAGAATAAACGACGACTTTGGCTATTTTTGTGTGTTCCCTACCTTCTTAAGGCTATGGAAATAAACTGGAGTTTAGTTTTTTGAATTTTTGTATATTTGTGTAAATGTTCTCCATATGTAGTACTTTATACAACAAGTGTTGCCTCTTGTTTTATTGAAATAAAAACT	0.0772727	0.215268	0.565955	0.692141	1.77385	1.12313	0.709454	1.08671	0.590166	0.206115	2.11252	1.65773	0.950421
TALONT000285710	ENSG00000168906	MAT2A	TALONT000285710	coding	GTTACTGTGCAGTATATGCAGGATCGAGGTGCTGTGCTTCCCATCAGAGTCCACACAATTGTTATATCTGTTCAGCATGATGAAGAGGTTTGTCTTGATGAAATGAGGGATGCCCTAAAGGAGAAAGTCATCAAAGCAGTTGTGCCTGCGAAATACCTTGATGAGGATACAATCTACCACCTACAGCCAAGTGGCAGATTTGTTATTGGTGGGCCTCAGGGTGATGCTGGTTTGACTGGACGCAAAATCATTGTGGACACTTATGGCGGTTGGGGTGCTCATGGAGGAGGTGCCTTTTCAGGAAAGGATTATACCAAGGTCGACCGTTCAGCTGCTTATGCTGCTCGTTGGGTGGCAAAATCCCTTGTTAAAGGAGGTCTGTGCCGGAGGGTTCTTGTTCAGGTCTCTTATGCTATTGGAGTTTCTCATCCATTATCTATCTCCATTTTCCATTATGGTACCTCTCAGAAGAGTGAGAGAGAGCTATTAGAGATTGTGAAGAAGAATTTCGATCTCCGCCCTGGGGTCATTGTCAGGTAAAGATGGTAAAGCCTGTTGCTAGTCAAGTATTGAGGGTGTTGGGTGTGTGTGTATATACTTAAGGCTGAGGAGGTGAAGGTGTGAAGGAAGACTCCTCAAATGGGAATATATTTTAATTCCTGGAACAGTTTTGAACTGCTGCCTTAGTGAAGACTTAGTTATTTGAGAAATTTAAAATTACGGTGCTCCATGGCTTAGGCTAACCACTCTAGAGAATGTTCCAGATTTGATATTTGAGCTTTGTGCTCTTCTACTTAAGGGTGTTAAGAAAATAGAGATAAAGTGGGTTGCTCAAGGTTTGTTGCAATGTAAAAACCATGGTAGGGTGTGGGCGGCGGGACCTTGGTAAGTATTGTGTGATCTCAGGTGAGCTTTTTGACAATTGAAATTTCTCAGAATAATGACAAGTTTTCGTATTTGTTGAGCCAGGGACGGAAAAACAACTATAGTTACTAATAAGGACTGTGCAAGGAGTTTGGACACCAGGGAAGTAACACTTTTGCCACAAATTTTTTTCCTAGCATATCCCAGAGAACTCATTTGCCAGAGCTCTTGAAAATGAGTCTTGCTGATTGTTTTGCTTTATTTTAATTTAATGCTACATATTAAGTTACGGACTTGTATATTCCAGGGATCTGGATCTGAAGAAGCCAATTTATCAGAGGACTGCAGCCTATGGCCACTTTGGTAGGGACAGCTTCCCATGGGAAGTGCCCAAAAAGCTTAAATATTGAAAGTGTTAGCCTTTTTTCCCCAGACTTGTTGGCGTAGGCTACAGAGAAGCCTTCAAGCTCTGAGGGAAAGGGCCCTCCTTCCTAAATTTTCCTGTCCTCTTTCAGCTCCTGACCAGTTGCAGTCACTCTAGTCAATGACATGAATTTTAGCTTTTGTGGGGGACTGTAAGTTGGGCTTGCTATTCTGTCCCTAGGTGTTTTGTTCACCATTATAATGAATTTAGTGAGCATAGGTGATCCATGTAACTGCCTAGAAACAACACTGTAGTAAATAATGCTTTGAAATTGAACCTTTGTGCCCTATCACCCAACGCTCCAAAGTCATAATTGCATTGACTTTCCCCACCAGATGCTGAAAATGTCCTTGTGATGTGCACGTAAAGTACTTGTAGTTCCACTTATAGCCTCTGTCTGGCAATGCCACAGCCCTGTCAGCATGAATTTGTAATGTCTTGAGCTCTATTATGAATGTGAAGCCTTCCCCTTATCCTCCCTGTAACTTGATCCATTTCTAATTATGTAGCTCTTTGTCAGGGAGTGTTCCCTATCCAATCAATCTTGCATGTAACGCAAGTTCCCAGTTGGAGCTCCAGCCTGACATCAAAAAAGGCAGTTACCATTAAACCATCTCCCTGGTGCTTATGCTCTTAATTGCCACCTCTAACAGCACCAAATCAAAATCTCTCCACTTTCAGCTGTCTTTTGGAGGACGTACGTAATAAGGTTTTAATTTAGTAAACCAATCCTATGCATGGTTTCAGCACTAGCCAAACCTCACCAACTCCTAGTTCTAGAAAAACAGGCACTTGGCAGCCTTGTGATGTCATACAGAGAAGTCACAGGGCAGTACCTGAGGGTCTGTAGGTTGCACACTTTGGTACCAGATAACTTTTTTTTTTCTTTATAAGAAAGCCTGAGTACTCCACACTGCACAATAACTCCTCCCAGGGTTTTAACTTTGTTTTATTTTCAAAACCAGGTCCAATGAGCTTTCTGAACAGCTGGTGTAGCTACAGAGAAACCAGCTTCCTTCAGAGAGCAGTGCTTTTGGCGGGGAGGAGGAAATCCCTTCATACTTGAACGTTTTCTAATTGCTTATTTATTGTATTCTGGGGTATGGCGTAAGTACAGAGAAGCCATCACCTCAGATGGCAGCTTTTAAAAGATTTTTTTTTTTTCTCTCAACACCATGATTCCTTTAACAACATGTTTCCAGCATTCCCAGGTAGGCCAAGGTGTCCTACAGAAAAACCTTGGGTTAGACCTACAGGGGGTCTGGCTGGTGTTAACAGAAGGGAGGGCAGAGCTGGTGCGGCTGGCCATGGAGAAAGCTGACTTGGCTGGTGTGGTACAGAGAAGCCAGCTTGTTTACATGCTTATTCCATGACTGCTTGCCCTAAGCAGAAAGTGCCTTTCAGGATCTATTTTTGGAGGTTTATTACGTATGTCTGGTTCTCAATTCCAACAGTTTAATGAAGATCTAAATAAAATGCTAGGTTCTACCTTAAC	0.215613	0	0	0	0	0	0	0	0	0	0	0	0
TALONT000285711	ENSG00000096060	FKBP5	TALONT000285711	coding	AGTCTCGGGCGGCGGTGTCCGGCGCGCGGGCGGCCTGCTGGGCGGGCTGAAGGGTTAGCGGAGCACGGGCAAGGCGGAGAGTGACGGAGTCGGCGAGCCCCCGCGGCGACAGGTTCTCTACTTAAAAGACAATGACTACTGATGAAGGTGCCAAGAACAATGAAGAAAGCCCCACAGCCACTGTTGCTGAGCAGGGAGAGGATATTACCTCCAAAAAAGACAGGGGAGTATTAAAGATTGTCAAAAGAGTGGGGAATGGTGAGGAAACGCCGATGATTGGAGACAAAGTTTATGTCCATTACAAAGGAAAATTGTCAAATGGAAAGAAGTTTGATTCCAGTCATGATAGAAATGAACCATTTGTCTTTAGTCTTGGCAAAGTCCACCTGGAAGGCCGCTGTGGTGGAAGGATGTTTGACTGCAGAGATGTGGCATTCACTGTGGGCGAAGGAGAAGACCACGACATTCCAATTGGAATTGACAAAGCTCTGGAGAAAATGCAGCGGGAAGAACAATGTATTTTATATCTTGGACCAAGATATGGTTTTGGAGAGGCAGGGAAGCCTAAATTTGGCATTGAACCTAATGCTGAGCTTATATATGAAGTTACACTTAAGAGCTTCGAAAAGGCCAAAGAATCCTGGGAGATGGATACCAAAGAAAAATTGGAGCAGGCTGCCATTGTCAAAGAGAAGGGAACCGTATACTTCAAGGGAGGCAAATACATGCAGGCGGTGATTCAGTATGGGAAGATAGTGTCCTGGTTAGAGATGGAATATGGTTTATCAGAAAAGGAATCGAAAGCTTCTGAATCATTTCTCCTTGCTGCCTTTCTGAACCTGGCCATGTGCTACCTGAAGCTTAGAGAATACACCAAAGCTGTTGAATGCTGTGACAAGGCCCTTGGACTGGACAGTGCCAATGAGAAAGGCTTGTATAGGAGGGGTGAAGCCCAGCTGCTCATGAACGAGTTTGAGTCAGCCAAGGGTGACTTTGAGAAAGTGCTGGAAGTAAACCCCCAGAATAAGGCTGCAAGACTGCAGATCTCCATGTGCCAGAAAAAGGCCAAGGAGCACAACGAGCGGGACCGCAGGATATACGCCAACATGTTCAAGAAGTTTGCAGAGCAGGATGCCAAGGAAGAGGCCAATAAAGCAATGGGCAAGAAGACTTCAGAAGGGGTCACTAATGAAAAAGGAACAGACAGTCAAGCAATGGAAGAAGAGAAACCTGAGGGCCACGTATGACGCCACGCCAAGGAGGGAAGAGTCCCAGTGAACTCGGCCCCTCCTCAATGGGCTTTCCCCCAACTCAGGACAGAACAGTGTTTAATGTAAAGTTTGTTATAGTCTATGTGATTCTGGAAGCAAATGGCAAAACCAGTAGCTTCCCAAAAACAGCCCCCCTGCTGCTGCCCGGAGGGTTCACTGAGGGGTGGCACGGGACCACTCCAGGTGGAACAAACAGAAATGACTGTGGTGTGGAGGGAGTGAGCCAGCAGCTTAAGTCCAGCTCATTTCAGTTTCTATCAACCTTCAAGTATCCAATTCAGGGTCCCTGGAGATCATCCTAACAATGTGGGGCTGTTAGGTTTTACCTTTGAACTTTCATAGCACTGCAGAAACCTTTAAAAAAAAAATGCTTCATGAATTTCTCCTTTCCTACAGTTGGGTAGGGTAGGGGAAGGAGGATAAGCTTTTGTTTTTTAAATGACTGAAGTGCTATAAATGTAGTCTGTTGCATTTTTAACCAACAGAACCCACAGTAGAGGGGTCTCATGTCTCCCCAGTTCCACAGCAGTGTCACAGACGTGAAAGCCAGAACCTCAGAGGCCACTTGCTTGCTGACTTAGCCTCCTCCCAAAGTCCCCCTCCTCAGCCAGCCTCCTTGTGAGAGTGGCTTTCTACCACACACAGCCTGTCCCTGGGGGAGTAATTCTGTCATTCCTAAAACACCCTTCAGCAATGATAATGAGCAGATGAGAGTTTCTGGATTAGCTTTTCCTATTTTCGATGAAGTTCTGAGATACTGAAATGTGAAAAGAGCAATCAGAATTGTGCTTTTTCTCCCCTCCTCTATTCCTTTTAGGGAATAATATTCAATACACAGTACTTCCTCCCAGCATTGCTACTGCTCAGCTTCTTCTTTCATTCTAATCCTTGCTATTAAGAATTTAAGACTTGTGCTTACAATATTTTTGACCTGGAGTGGATCTATTTACATAGTCATTTAGGATCCATGCAGCTTTTTTTGTCTTTTTAAGATTATTGGCTCATAAGCATATGTATACTGGTTTATGGAACTTTATTTACACTCCTCTATCATGCAAAAAAATTTTGACTTTTTAGTACTAAGCTTAATTTTTAAAAACAAAATCTGTAGGGTTGACAAATAAATAGTTGCTCTTCTACACTAGGGGTTTCACCTGCAGGTTTGACACGCAGTTGCTCGCTTTTCCTGCCCTGTCAAGCTTCTCTGTTCTGGCGTGAGTTGTGAAAGAGTTGAAGACAGCTTCCCATGCCGGTACACAGCCAGTAGCCTAAATCTCCAGTACTTGAGCTGACCATTGAACTAGGGCAAGTCTTAAATGTGTACATGTAGTTGAATTTCAGTCCTTACGGGTAAACAGATTGAGCATGGCTCTCTATTCCCTCAGCCTAAGAAACACTCATGGGAATGCATTTGGCAACCCAAGGAACCATTTGCTTAAACCTGGAACATCTCACCTTTTTAAATCCTAAAAAACACTGGCAGTTATATTTTAAATTAGTTTTTATTTTTATGATGGTTTTATCAAAAGACTTTTATTATTAGATTGGGACCCCCTTCAAACCTAAAAATCAAGTTATTTCCTTTTATAATACTTTTCTTCCCCATGGAACAAATGGGATCAATTTGTGAGTTTTTTCCTTTAATGATAACTAAAATCCCTCTAATTTCTCATTTATGCTTTTGTCTTTTTTATGAAATATTTCTTTTAAAAGCCCCAGTCTCACCTACGAAATATGAAGAGCAAAAGCTGATTTTGCTTACTTGCTAAACTGTTGGGAAAGCTCTGTAGAGCATGGTTCCAGTGAGGCCAAGATTGAAATTTGATACTAAAAAGGCCACCTAGCTTTTTGCAGATAACAAACAAGAAAGCTATTCCAAGACTCAGATGATGCCAGCTGTCTCCCACGTGTGTATTATGGTTCACCAGGGGGAACTGGCAAAAGTGTGTGTGGGGAGGGGAAGGGTGTGTGAGTGGTTCTGAGCAAATAACTACAGGGTGCCCATTACCACTCAAGAAGACACTTCACGTATTCTTGTATCAAATTCAATAATCTTAAACAATTTGTGTAGAAGTCCACAGACATCTTTCAACCACCTTTTAGGCTGCATATGGATTGCCAAGTCAGCATATGAGGAATTAAAGACATTGTTTTTAAAAAAAAAAAATCATTTAGATGCACTTTTTTGTGTGTTCTTTAAATAAATCCAAAAAAAATGTGA	0.316553	0	0	0	0	0	0.071654	0.097545	0	0.050924	0	0	0
TALONT000285712	ENSG00000062725	APPBP2	TALONT000285712	coding	ACATTTGCTTCATCATTGTTTTCAGGCTTTGATGGATCATGGTGTTAAAGTTGCTTCAGTCTTGGCCTACTCATTCAGTAGGCGGTGCTCTTATATAGCAGAATCAGATGCTGCAGTAAAGGAAAAAGCCATTCAGGTTGGCTTTGTTTTAGGTGGCTTTCTTTCAGATGCAGGCTGGTACAGTGATGCTGAGAAAGTTTTTCTGTCCTGCCTTCAGTTGTGTACTCTACACGATGAGATGCTTCATTGGTTTCGTGCAGTAGAATGTTGTGTGAGGTTGCTTCATGTGCGAAATGGAAACTGCAAATATCATTTGGGTGAAGAAACATTTAAATTAGCTCAGACATATATGGATAAACTATCAAAACATGGCCAGCAAGCAAATAAAGCTGCACTCTATGGAGAACTGTGTGCACTCCTATTTGCAAAAAGTCACTATGATGAGGCATACAAATGGTGCATCGAGGCAATGAAAGAAATTACAGCAGGCTTACCAGTGAAAGTTGTGGTGGATGTCTTAAGACAAGCTTCTAAGGCTTGTGTAGTAAAACGTGAATTTAAGAAGGCAGAACAGTTAATTAAACATGCAGTGTATTTGGCACGGGATCATTTTGGATCCAAACACCCAAAATATTCTGATACACTGCTAGATTATGGGTTCTACTTACTCAATGTAGATAATATCTGTCAGTCTGTTGCAATTTATCAGGCAGCCCTTGACATTAGACAGTCAGTGTTTGGTGGCAAAAATATCCACGTAGCAACAGCTCATGAAGATTTGGCCTACTCTTCTTATGTCCACCAGTATAGCTCTGGGAAATTTGACAATGCACTATTTCATGCAGAAAGAGCTATTGGTATCATTACCCACATCCTACCTGAAGATCATCTTCTTTTGGCTTCTTCAAAGAGGGTGAAAGCACTTATTTTAGAGGAGATTGCAATTGATTGTCATAATAAGGAAACTGAACAGAGGCTGCTTCAAGAAGCTCATGATTTGCACCTGTCTTCACTCCAACTAGCTAAAAAAGCTTTTGGGGAATTTAATGTACAGACTGCAAAACACTATGGAAACCTTGGAAGACTTTATCAGTCAATGAGAAAATTTAAGGAAGCTGAAGAAATGCACATCAAAGCAATTCAGATTAAAGAACAACTTCTTGGTCAAGAAGATTATGAAGTAGCCCTTTCAGTGGGACATCTGGCTTCTTTATATAATTATGACATGAATCAGTATGAAAATGCTGAGAAACTTTATTTGCGATCTATAGCAATTGGGAAGAAACTTTTTGGTGAGGGCTACAGTGGACTAGAATATGATTATCGAGGTCTCATTAAACTTTACAACTCCATTGGAAATTACGAGAAAGTGTTTGAATATCACAATGTTCTGTCTAACTGGAACCGGTTGCGAGATCGGCAATATTCAGTGACAGATGCTCTTGAAGATGTCAGCACCAGCCCCCAGTCCACTGAAGAAGTGGTGCAGTCCTTCCTGATTTCTCAGAATGTCGAGGGACCGAGCTGCTGAGGGAGGACCTCAGTTAACCAATTACCTTTTCCCGGATTCCAGGGAATTCATACTGTGAAATCAAAACCATGTTGTTTTGGGGGGCTGGAATTTGCATTGAAACACTGGTCCAGTCCATTGAAGACCCTATTTTGGGTGATCCCTATCTTGCAGAATGTCTGTAGGAATAAGCATATATTCAGTTATATTCAGCATGTACCGCATGTGTAAGTAGTCTGGCCCACATTTTCAACCTAGTAGAACAAACAACAGGAAATCTTTTTTTTGTTGTTTTTAAAAAATTCATTTTGCAGAAAGCCTGAAAGAAAAAAAATACCCCTAAATAAAACTATTTAAGAGTTTAAAAGAGTTGCATTCTTATTATGTAAGGATGATTTTAACAACTTTTTAATATGTAATTCTTCCATGTGGAGGTATTCAATACTGTAGTGTAAAGAAATTTTATGCGGAAAATCTTTATATGCAGTATAGAAAAGTTAACACAAGTACTAATAAAAGAGGGACATCCCGACTTACGTTTTTCTACCTTGCCCAGATAAGTGGATACAACCACTCTATATTACAAGGAAAGGACTGTCAGATTCATCTGAACTGGACCAGTGTTGATCTGTAATGTAATAGAAAATCTGATAGACCAGCACTTCTGACTTTTTTTTTTTTGGTACAACAATGCAAGATGCTCTGATAGCATTTGCTAACAGGACCAGGAGGATCTAAAAAGGACCAGCCTAATGTAGAAGGTGGTTACTTGGACCAGAGGCTTTAGATTATTATTTTAGATCCTACATATACTTTTATCAGTAGAATGATTTCATTTAGATGTATAATGAAAAAGGATAATGCAAAAATTATGTAATAGATACCAAATTAGGGAAGTTTGGCAATTTCAATGGCATATTTTTAGTCAAGGTACACAGATGGCAGTGCCATAAGCAAGTCTATAAATATCGGCTGCAGCCATCCCCCTCATTTTAAATGTTGCCCTAATAATCAATGCAGTTAACAAGTATATTGGCTGTGTGTCATGAAATAGTTCATGTTCAGATGGAAATGTTAGGTTACTGTATGGTTTATGGAGATTAATGAAAATGAATGCCCAAAAATAAGTCTTAGAAAATCCTCCATTTTTATGGTAAATAGTAATACAACTAGGTCATTTCATTTGAAATCTAGGAGTCAAATGGAAAGATCCCCTAATAATACACCTATTTCACTAACTTGTCTTTCTGTTTATTGGGTTTTGATTTGATTTTTTGTAAGCCAGTCAGGTTATTTAATGATGAGGTAATAATCAAATTTAAGAATTTGTGACATGTAGCAATTCAAGAAACAAAAAGGTATTTTGCTGTTACCTCAATTCTTACTGTAGTAGCCCATCTGATGCTTCTATAGTTAAGAATCTGGGTTCCCCCCCTATTTTCAGGGGTTCATGACTTGGCTGTTAAAGATGTTGCTCCTAGCTAATGCTTGGAGTAGTCTGTGGGTGAATGGATGTGTGTTGAATTTTAGTTTTCTTTTAACATGCATGTTGGGTGAGAGGGGAAAAAAATCTAAGCTGTCTGCCACATTGAGTACAGAAAAGTTGTAGATTTCAAATTTTATTAATATTTTAAGCACTTTTTTGAACTTCCCAACCTTGTTTGAAGCTGTTATTTGCAGTCCTATTAGTTTTGAGCCATTGCATTTAAGTTCCCTAGGAGGGGGTTGGTTGGGGGATGTACTGAAAGAGATGAAGCAAACCCACACCCTAAGATGGTAACTGTGTGATTTAGAAACCTGAGTTTACTCCTCAAATCGAATTATTTTCTTTTTAAATTTTGGAAAGAGTAAATTGACGTACTTGCAGTTTATGAAGCTGCCCCCCACCCCTCAGTTAATTGCAGTCTAATGTCAAGAGGCACTTCTTTATTAATTACCAAATAGTCTTTGTGACCAAGGACTAACATTTTTAAGTTACTCAGCTCTATCCTCATGGGCCTATATATTTAATACCTCCAAAGATATTTTCAGGATAGGCTTTGTATACTTTTATTGGTTATTTAGAATCCAGTGGTATGTTTGTGGTATAGGAATGTCATGGTAAATTGTTTTTCAATAAATATTTTGAAACATGTTTCCATATGAAGTTTTTTTTTCAATCTGTATTTTTTGGTTTTGTGCACATACAGCATTTCCTAGGATAAAAATAAACAAATGACTTACAGCCTCATCCTCCCTAACTCCATTTGAACTCAACTTAGCTCACACTCAGTGATAAAACAACATGGTATGTAGAAGCCTAGGATCACAGGGTGATAATGTCAATTGGCAGCCAGTTGTGTTTTTTTGAAACATCATTATTGGCAGTTTCTCCTTATCACCACTGCTTTAATGTAGTTTTTTTGTAAATCCATATACTTTAATGCATACACTCTAGCTTAAGAAAACATTGCCATTTTGGTTAGGGATATGACTTAATGTGCTATTATTTCTGGTTCTAATGAAGAATAATACCCTATGACTTTAAGTGTAAGATTCATCCTTTAAGTAGGGATGTTTAGGATAAGTTAGATGTGTGCCACTATGATTTATTGGGTTTCTTAAAAATCTTGAAGAAAATAATAAAATTTATCTCACAATAAGTTAACTTGCGCAAACTTTTTACATATGGTGAGGTGCGTAAGGAAGCCCTGGCCAACTTAAAGATTTTTCTGGAGGTTCAGCAAAGTTATGTTAAATTAGGGGCCTTTGGTCTCATCCTTCTCTGACTCTTCTACCCAGTCTTTTCCTAAAGTTCGGTGCTACTCCAGTTGGGTGCATCAGGGAGCTCCGTCAGCACTCGCATGTGTCGCTCAGGTGGCCACTCATGCCTGCATTCCATTTAATAGAGTCAATTGGAATTTTTAGAGCATAATCTTTATGGATCCTCAAAGCTGACTTTGCCAAAGGGATTGAGACCCTTACTACCATCAAATCTCTGTCTCTGCTTGGTTAAAAATTGGCTCACTATTGCTTTGTAGTAACCCCTGCCCAGGTATTTTTTCACTTGTGAAAATAATTTGAGAAAGACCTTTGTTCCTAGCCTGTTGGGAAAAGTTTATAATTTTATGAAAATTAAGTACAGAGGCTGCGATCTTAGAAATAATGAAGGTGCCATTTGGCTGCTCCTTAATAGTGCAGACAGAAAACTGCAGTGAACACATGCCAAAACATGATTGAAGCCTTTGGCTGAAACTTTATACATAGAAATAATGATTTGCTCATAACAGGTATCATTAACTGCCACTTTTTATGTTTTCCCTAGAATTTGTAGCCTTGCTGCTTGCTTTTCTTCTGGGTGGCAAAGTTACTACTGGAAAAACACTATAAGTACAAAGTTTTTGGGGTTTTATCTTTGCTTTAGAAGTGGATGTGTACTTCACCTCTTGGCTGTGGAGGAACTTAGTTGCCAGGAAATTTTTTTTTTTTTTTTCAGACGGAGTTTCGCTCTTGTTGCCCAGGCTGGGAGGGCAATGGCACCGTCTTGGCTCACTGCAACCTCCGCCTCCCGGGTTCCAGCGATTCTCCTGCCTCAGCCTTCCGAGTAGCTGGGATTACAGGCTCCTGCCACCACGCCTGGCTAGGAAATTTTTTGTTGTTAATATGACATTTGGATTAATCTCCAGCTTCAACAGTACTTCTTTTGTCCATAAATCTCAGGAATGTTTTAGGCAGAAAACTGGTTTTACCCTGTTGATAATCAGAAGGAGTGTGCTTTAGGATTTATTGCATAATACTATTCTTTAATTGCAATCCTAGGTATCTATAGCATGAGTGGCCTTAGTGAGTTTGTTGAAGTGCACATGTTTTTCAAGAGTAAAATTTAAGATTAAAAATATATCCTATATATAGATATCTAGAAAACTTGGTTTGTGGTGCACAGTTAAGTGTTGGATCACTAAATAACCATTGCAGGTACCGTTTGTGTAACATTACTCATTTCTGTATATTCCTTTTATGGGAAGATATTTTGCCATGGTAACTAAAACTTTTCAGTTCTACTTTTATGATGTGAATGAATGCTACGTTTTATTAAATATTACCAGGTCAGTACTATTTTTATACTTTATTAAGCAACAGGGGATTTTAGTTTAATAGGCTCAAAATAAAAAGTTCTTAATGGAACAGTTAAAAACAAAACACTAACAATCTTTACGTGAAAATCCCCACTAATAGTGCCACAATAATTTCTATAGAAATATCTAAGGTCATTAAATAGATTTTTGAAGACGGTTCTTCATTGTGTCAGGATGACCTTTCATATCATTCTCACCAACTTGTAGTGCCCACCGTTATTTGTAACTATTAAACCATACTAAGTATGTTTGTAACCAGCATTGTGATATATTCTGTACTTGTATTGCTAAAAATGAATTATTGACCTAATAAATATAGTGTTCCTGCA	0.274931	0	0	0	0	0	0	0	0	0	0	0	0
TALONT000285713	ENSG00000152932	RAB3C	TALONT000285713	non_coding	CAAATCGATTCTTCCAAGAGCTTTGGTGTTGGTACCTTCCTTTCTTTTCCTAATGCAACTGAAAAATTAGACTGAAAATTATTTGACTTAAATAGCCATCCTCAGAGTGAATCAGCATTTCAGTTTTTGGAGATGGGGATGGAAGTAGAAGGTGCACAAAGCGTCCTAAGATGGCAGTTTGAATGTTAGCATCGCATCTACATGCTCATAAGAGGAATTGCTTCAGGACAATGAATCAGTTCATTGTTGCTGCCCCCAGTGAACAGCTCCAACTGCCTTGATGAACTTCTAATGACTGTGAAAGCTAGGAGGTTCTTCTAGTTCCTCCTTAGGGTCACTTGAAGTTCAGTATTTTTTTGCTGCCTGGTAACTAAGTGCTAAGATTTTTACTTGGAAAGAAAACTATGACAATGCCTTCAGTTGTAGCAGAAAGTTGTGGCATTGTGATAATAAACAAAATCTACAAAGTTACAACCCAAATTATACAAGACATCAAAACACTCAGTAAACAAATATATATATTTCACCTACTTAAATCTTATTCATATTAATTATAGGCCTTTTGTTTAGTACACTGGTTATTTTTTAAGGAACCAATTTAAACTTTCAATTTTAAATACATCTATGCTGACGATAGACTTTCGGGTATATACAACCTTCTTCTTCTCTTTTAAAAGTTAAATACATTCCACTATTAACTGAACTTCCATGAAGCAACATTAATTTTAGAGCATGGTAGTCCATAATCAGTGGTTCATTGTGATGTGCTTTATCCAACATGTATCTTAGTGCATGGTTGAGGATGTACTATGTGATATTTTAGTTAACAGTGTGGCATTTGTGGGACTATATTAAAAGCATATCCAAACTACCAAGCTATACCAAGCTGAGGTAGGTAACACCTGCATGTGAAAAACTGTGATATGAATCTTATTTATAAAAAAGTCATAACTAAAACCCTTCTAGACCAAAAAGTTACTGTGTGTTTGTTAATAATCTTCATAGTACTACTGGAATGCTCAATCAGTTATTTTTGGTGTGGCATACTTCAGAGCTGGCCTGTCCGTCTGAAGAACCCTTTCTCTCACAATTACAGTTTGCATGACTAGAACCCGGAACTCTGTTCCTTTGCGTGTATAGTCACTTAGTGTGCTGTCCGGGTGCCACATGAGCAACTACACCCATGTGGCCTTTCTGTCACTCCCTGGAAAATGCAACCTCTACAGCTCTGCTCAGCTCTGCCTGTGTGCATTGATTACCTTCGCTTTAGTAGTTTGCCTGTAAAATGGTGAAGTCTTTCTGATATGCTGAACCTTTGAGCCAGCTTTTGGGAGTTCTTCATATTTTAGGTGAATTTTTGACCAAAGTCAATTAAAGACATAAACCTGTTTTATATCATGGAATTTACTGGGCCAAATTAAGTAAAAGATGAAGTTTATGACCAGAATAAAAAAGCCTTTACCCCTGCACAGCACTGTATCTAAAGGGCTCTAGGTTGTAGAAATATAGTACCCCCTAACAGGGAAAAACCAAGTTGGGGGATTTATCTAAAATGTATCTACCTATTGTTACTGGTATTTCACAAATAATTTTTTTCTTAAAAATATTTACAGAAATGCTTGACACTCCGGTCAAATAATATTTCCCTTTGATAGATTGAAATATTTGCTTTTAGATTACACATACAGTGCTGCCCTTCTCAACAGTCACTCACACGCTCACTCGCCTGTACAAAGGTATCAGGCAAACACTGATACTTTTTTTTAAGAAGGCAAAATTCCATCTATGGTGCTTTCTCAGTGCTAGGGAAAAGGGAGCTTTTACTATGTTCCAGCTATAACTCACATCTTACTTATAAGGTCCATAAAATCGGTTCTTCACACTGATTTCGTTTGATTAGTCTGTGCATGTAATTAATTTCCTCCAAACAGAGAGAGTGGAGGGGAAATAAATTTTGCAAGCATTCTAGATAACAGAAATGAGTCATTTTAAAACCTCACTCAGAGCTCGAGTGTTAAGATCAGACCATCTAGCTAGTGGACAAATTGAACTTTCTATTTGCAGTTCTCTTTTACTTTCTGACTTTCTTTTAAATTACTGCAGTTTTTCAAAACACTATCCTCATGGAATGACAGGACCAAGAATAGAAAATGAGACTCAAATTTCACCATTTACTTCCCATCAGCAACCATTACTGGTGGAGTTTCAAACAGTCATTACTTGCTGAAATGAGGTTTGAGGTTACCTGTGTATTTCATTCACCTGTGTTAATATTTCCTTCATCGTGGACAAGTGAGAGTTGGCTGTGGCTTTATTTCTTGAGGCAAATTATTTTGCATTCATGTTATTTGGGGCTAGGTATTGCTTAGGTTCGTGAATGCTGTTCTTACAGACACAGATGGTACCTGAGCCCCTCAGACACCTGCCCTTTCAGGGACGTGAGCATGACTTACATCTGTCAAGTGGTTCCATACTTCTTGTAAAAGTAAAGTTTGGGTATTGTTTGCTGTATCAATATGATGGCTTTCCATGCATTGTCTCATTATCCCTAGGATACGTGCTAAAGGAAAACTGTCCTGTAATTCCTGTTAATATATTGTTAATGTCAGACGTGATGTGATACCGTTAGACTGTCCAAATGTACAACAATTTAATGGTGTTTGTAGAACTGATATGTCTTAAATGTTGCATGAAATATGTTATAAAAATAGATTTGTTTTCTATTTTCAACACCTCAGAATTGAGGGTTCATGGGCCAATAAGTGCAATATTTAATGACTCACTCAGTGTATATAAACTAGTATGAAAGAGTGAATTATAATGAATGTGTGAGATGCTTTGATAGCTGTGTGACTTATTCAAATGATTTTCTTGTAGCTGTATTTGTCTAGTGGTGCAATTTATACAGTAAATATCTTATTGGTGTCATGTAAAACCCCTCTGTGCCTACTTCAAAATACTTTTTTCTTATAAAACCAAACATTTAGTATCTGGAAATATGTGTCAATTTTATCTCTTAGAATTGTGGATTTTATTGTCAAGACAGAATGGCTGTTCATTTATTTTATAAAAGCATCTCCTTCTATAACTCAAAATTTTCTTTAAGTGTCATATAAAAGTGTACATTTTACTTTTAAGCAACTAATTTAGATACCTAAGAAAAACTATGTGCATTAGGAAAAGTCATGTTTTTCTTCTCAGAAAGGTTGATCACATGACATGTCTACTAAGAATTTTCACCTCTGTACTTGTATGTATATTTTATTGTTACTCAATCTTGTATTTTATTTACAAATTCAACACTGTCAACCCTGGGAATTCTAAAATACCAATGTATTTTTAGGTTGTAGCTAATGTTGTATTCACTTTCAATTCTCAGTTGTCCACACTGGTGATATAAGAGGAACAAATCAGAATCATTAAATACTTTGTAATGCCATCATAAACTCATATATTCATCCTCAAACTCCCTTGTTTAATGCTAATTGGTGGCCTGGAACTTCACTGAGATGCAAAATCAAGAACTGAAGCCTAGTTGCTAGATAACGAAAAGCTATAAATGTTTATGTATGTGAATTTTAAATTAGAATAACCGTCTTAAACTCCTACTTGCCATTTCTAAGGCAAAGCATTCATTTTAATATTGTACTTTGCCTTTTCATTCAGTTAGTGGAGTAAGTCATGAAACCCTTAGGAAGAAAAACAAGTTATGACTTATTCACTAAAATTGATGCAAGACAGTTGGTTCTAGATGACCATGGCCATGTGTTCATCATATAAAACCTTCAGTTCTCTCTATGGTGCTTGGCTGGAGATTGACATGTGAGGATGTGCCAATCATATTAAATGGATTTGGTCTATGTGGGTGATATGTGGCCTGAATGTAACTGTGATAGACTGAAATTTGTTCTTAGCTCTCAAAATCCACTGAAGAAGTCAAGTGAAGGTGGGTAAAATAGGGAGATTAGTGACAACTTTGTGCCAAATTTTTTAAAAAATGGAAGCAGGTAGCCAATATTAGAATGATAATTTAAGGGTGTGGTTGAATTTTAGTTAGTTGTCACATAGTTATTGAACCTCATATGCTCAGTGCTGTGGGAATCAAACATGGAAGAGGTATGGCTCCTGCCCCTAATGAGAACAAGGGGGAAAAATCCAGATATAATCTAAATGCTAGGTTATGTCAGGGTATAGGAACACAGAGAATGGGGGACCTGTAAGAACTGGAAGAGTCAGAGAGGGCTCCATTGAAGAGGTCAAACATAATTCCGGAAAGAATTAGGTAGTGAGGAGATTGTGCCAGGAAAATAAGTGGGAAAGGCCACAGTTATGTTTCCTTTGAATGGAAGAGAGACAAAGCTATCAGCTATAGATCATTGTTTTCTTAAGACAGCCAAACTGGCCCTTTGAAACCATTCAAATTACCCCAGTTTAGCTCCCTACCTTTTAGTCTCCGTGAGGAAGACAAGCTGTTGCATTATCATATTCCTCTGTGCTGAGCAGCTCAAGACTCAGCCACAATATGCAAATTGCTTTAATGCCATATTACGGCAGTTGATTTAGACATTTGCCAGTGCACCAAACCATGAGAGATTGTCCGACCTAATGCCACCTGGCAGATGTGTACCCAGAGATTTTTCTGTAGCTCCATGTTTCCCATAAAGGGCATTGGAAATGCACAGATGAAGATCTTCCTTTGGAACCAGGCACATTTGGCCCCTTCTCAGTGACTGCACTGTGGAACTCTTCTTAAGAAAATATTGAAAACAGCTTAATGCTTTCATATAGTGACCGACATTTAGTTGAAAACTACTGCTGCATAGCAAATATTGTGACTCTTCATGTGTCCACAGGAGCTCTTGTGTGGGTTTAAAGCTATGAAGTGTATTCACATTGTGAAGTTTTAATTATCTTTATTGAAATTAATTGTGTAAAAATGGTATGTGCTCTATTAGGTATTCAGTTTGTATGTGAATTCTATAAAGAAAGTGGTTTTTGTTCTTTGAGTTTGTTTTATTTCTTGAAGATTACAATAAATATCTAAGAGACTATATTCCTGAA	0.0533854	0	0	0	0	0	0	0	0	0	0	0	0
TALONT000285714	ENSG00000062725	APPBP2	TALONT000285714	coding	AAGGAAGATGGCGGCCGTGGAACTAGAGTGGATCCCAGAGACTCTCTATAACACCGCCATCTCCGCTGTCGTGGACAACTACATCCGCTCCCGCCGAGACATCCGCTCCTTGCCCGAGAACATCCAGTTTGATGTTTACTACAAGCTTTACCAACAGGGACGCTTATGTCAACTGGGCAGTGAATTTTGTGAATTGGAAGTTTTTGCTAAAGTACTGAGAGCTTTGGATAAAAGACATTTGCTTCATCATTGTTTTCAGGCTTTGATGGATCATGGTGTTAAAGTTGCTTCAGTCTTGGCCTACTCATTCAGTAGGCGGTGCTCTTATATAGCAGAATCAGATGCTGCAGTAAAGGAAAAAGCCATTCAGGTTGGCTTTGTTTTAGGTGGCTTTCTTTCAGATGCAGGCTGGTACAGTGATGCTGAGAAAGTTTTTCTGTCCTGCCTTCAGTTGTGTACTCTACACGATGAGATGCTTCATTGGTTTCGTGCAGTAGAATGTTGTGTGAGGTTGCTTCATGTGCGAAATGGAAACTGCAAATATCATTTGGGTGAAGAAACATTTAAATTAGCTCAGACATATATGGATAAACTATCAAAACATGGCCAGCAAGCAAATAAAGCTGCACTCTATGGAGAACTGTGTGCACTCCTATTTGCAAAAAGTCACTATGATGAGGCATACAAATGGTGCATCGAGGCAATGAAAGAAATTACAGCAGGCTTACCAGTGAAAGTTGTGGTGGATGTCTTAAGACAAGCTTCTAAGGCTTGTGTAGTAAAACGTGAATTTAAGAAGGCAGAACAGTTAATTAAACATGCAGTGTATTTGGCACGGGATCATTTTGGATCCAAACACCCAAAATATTCTGATACACTGCTAGATTATGGGTTCTACTTACTCAATGTAGATAATATCTGTCAGTCTGTTGCAATTTATCAGGCAGCCCTTGACATTAGACAGTCAGTGTTTGGTGGCAAAAATATCCACGTAGCAACAGCTCATGAAGATTTGGCCTACTCTTCTTATGTCCACCAGTATAGCTCTGGGAAATTTGACAATGCACTATTTCATGCAGAAAGAGCTATTGGTATCATTACCCACATCCTACCTGAAGATCATCTTCTTTTGGCTTCTTCAAAGAGGGTGAAAGGTATCCTTTGTAATCTAGTCTCAGATATTTTAAAATAGATGATATATGGTATAAAATAGGGGTATTTGTTTATTTTCTCAGAGGATTGGAGGATTTTCTCACAGGATTTGACGGTGTCTATGTATTACTAGATAGCCATTTTACCACAACTCTACTTAAGGGGTTCCAGTGGCTCATAATGAAAGACTGTTTGCATCTCTCATAAAACATTGTTAATAGGCCGGATGGGGTGGCTTATGCCTGTAATCCCAGCACTTTGGGAGGCCGAGGCAGGCAGATCACCTGAGGTCAGAAGTTTGAGACCAGCCTGGCCAACATGGTGAAACCCCATCTTTACTAAAAATACAAAAATTAGCCTTCCGAGTAGCTGGGATTACAGGCTCCTGCCACCACGCCTGGCTAGGAAATTTTTTGTTGTTAATATGACATTTGGATTAATCTCCAGCTTCAACAGTACTTCTTTTGTCCATAAATCTCAGGAATGTTTTAGGCAGAAAACTGGTTTTACCCTGTTGATAATCAGAAGGAGTGTGCTTTAGGATTTATTGCATAATACTATTCTTTAATTGCAATCCTAGGTATCTATAGCATGAGTGGCCTTAGTGAGTTTGTTGAAGTGCACATGTTTTTCAAGAGTAAAATTTAAGATTAAAAATATATCCTATATATAGATATCTAGAAAACTTGGTTTGTGGTGCACAGTTAAGTGTTGGATCACTAAATAACCATTGCAGGTACCGTTTGTGTAACATTACTCATTTCTGTATATTCCTTTTATGGGAAGATATTTTGCCATGGTAACTAAAACTTTTCAGTTCTACTTTTATGATGTGAATGAATGCTACGTTTTATTAAATATTACCAGGTCAGTACTATTTTTATACTTTATTAAGCAACAGGGGATTTTAGTTTAATAGGCTCAAAATAAAAAGTTCTTAATGGAACAGTTAAAAACAAAACACTAACAATCTTTACGTGAAAATCCCCACTAATAGTGCCACAATAATTTCTATAGAAATATCTAAGGTCATTAAATAGATTTTTGAAGACGGTTCTTCATTGTGTCAGGATGACCTTTCATATCATTCTCACCAACTTGTAGTGCCCACCGTTATTTGTAACTATTAAACCATACTAAGTATGTTTGTAACCAGCATTGTGATATATTCTGTACTTGTATTGCTAAAAATGAATTATTGACCTAATAAATATAGTGTTCCTGCA	0.449772	0.892971	1.49628	0.1972	1.83317	1.72978	2.58897	2.67834	1.55129	1.10115	0	0	0
TALONT000285715	ENSG00000168906	MAT2A	TALONT000285715	coding	GTTACTGTGCAGTATATGCAGGATCGAGGTGCTGTGCTTCCCATCAGAGTCCACACAATTGTTATATCTGTTCAGCATGATGAAGAGGTTTGTCTTGATGAAATGAGGGATGCCCTAAAGGAGAAAGTCATCAAAGCAGTTGTGCCTGCGAAATACCTTGATGAGGATACAATCTACCACCTACAGCCAAGTGGCAGATTTGTTATTGGTGGGCCTCAGGGTGATGCTGGTTTGACTGGACGCAAAATCATTGTGGACACTTATGGCGGTTGGGGTGCTCATGGAGGAGGTGCCTTTTCAGGAAAGGATTATACCAAGGTCGACCGTTCAGCTGCTTATGCTGCTCGTTGGGTGGCAAAATCCCTTGTTAAAGGAGGTCTGTGCCGGAGGGTTCTTGTTCAGGTCTCTTATGCTATTGGAGTTTCTCATCCATTATCTATCTCCATTTTCCATTATGGTACCTCTCAGAAGAGTGAGAGAGAGCTATTAGAGATTGTGAAGAAGAATTTCGATCTCCGCCCTGGGGTCATTGTCAGGGATCTGGATCTGAAGAAGCCAATTTATCAGAGGACTGCAGCCTATGGCCACTTTGGTAGGGACAGCTTCCCATGGGAAGTGCCCAAAAAGCTTAAATATTGAAAGTGTTAGCCTTTTTTCCCCAGACTTGTTGGCGTAGGCTACAGAGAAGCCTTCAAGCTCTGAGGGAAAGGGCCCTCCTTCCTAAATTTTCCTGTCCTCTTTCAGCTCCTGACCAGTTGCAGTCACTCTAGTCAATGACATGAATTTTAGCTTTTGTGGGGGACTGTAAGTTGGGCTTGCTATTCTGTCCCTAGGTGTTTTGTTCACCATTATAATGAATTTAGTGAGCATAGGTGATCCATGTAACTGCCTAGAAACAACACTGTAGTAAATAATGCTTTGAAATTGAACCTTTGTGCCCTATCACCCAACGCTCCAAAGTCATAATTGCATTGACTTTCCCCACCAGATGCTGAAAATGTCCTTGTGATGTGCACGTAAAGTACTTGTAGTTCCACTTATAGCCTCTGTCTGGCAATGCCACAGCCCTGTCAGCATGAATTTGTAATGTCTTGAGCTCTATTATGAATGTGAAGCCTTCCCCTTATCCTCCCTGTAACTTGATCCATTTCTAATTATGTAGCTCTTTGTCAGGGAGTGTTCCCTATCCAATCAATCTTGCATGTAACGCAAGTTCCCAGTTGGAGCTCCAGCCTGACATCAAAAAAGGCAGTTACCATTAAACCATCTCCCTGGTGCTTATGCTCTTAATTGCCACCTCTAACAGCACCAAATCAAAATCTCTCCACTTTCAGCTGTCTTTTGGAGGACGTACGTAATAAGGTTTTAATTTAGTAAACCAATCCTATGCATGGTTTCAGCACTAGCCAAACCTCACCAACTCCTAGTTCTAGAAAAACAGGCACTTGGCAGCCTTGTGATGTCATACAGAGAAGTCACAGGGCAGTACCTGAGGGTCTGTAGGTTGCACACTTTGGTACCAGATAACTTTTTTTTTTCTTTATAAGAAAGCCTGAGTACTCCACACTGCACAATAACTCCTCCCAGGGTTTTAACTTTGTTTTATTTTCAAAACCAGGTCCAATGAGCTTTCTGAACAGCTGGTGTAGCTACAGAGAAACCAGCTTCCTTCAGAGAGCAGTGCTTTTGGCGGGGAGGAGGAAATCCCTTCATACTTGAACGTTTTCTAATTGCTTATTTATTGTATTCTGGGGTATGGCGTAAGTACAGAGAAGCCATCACCTCAGATGGCAGCTTTTAAAAGATTTTTTTTTTTTCTCTCAACACCATGATTCCTTTAACAACATGTTTCCAGCATTCCCAGGTAGGCCAAGGTGTCCTACAGAAAAACCTTGGGTTAGACCTACAGGGGGTCTGGCTGGTGTTAACAGAAGGGAGGGCAGAGCTGGTGCGGCTGGCCATGGAGAAAGCTGACTTGGCTGGTGTGGTACAGAGAAGCCAGCTTGTTTACATGCTTATTCCATGACTGCTTGCCCTAAGCAGAAAGTGCCTTTCAGGATCTATTTTTGGAGGTTTATTACGTATGTCTGGTTCTCAATTCCAACAGTTTAATGAAGATCTAAATAAAATGCTAGGTTCTACCTTAAC	0.283951	0	0	0	0	0	0	0	0	0	0	0	0
TALONT000285716	ENSG00000122591	FAM126A	TALONT000285716	coding	AGAGAGGCTGGCGGCAGTGGTGGCTCTCCCGGCTGGGTTGTCAGTCAGTGAGAGGAGGGGGAAGATGGCTCACCGGGACCCGTTCTGCTAGGAAGAAGGGGAGCAGGTGGTGCTGCTACTCGGGAGGAAGCAGAGCAGCCTCCGTCGCTGTCGCTGAGAGCCTCACGAGTCGAGGTCCTGCAGGTGGAGCTCCGGCAGCCGCCCTGGTTGAAGGTTTAGAACAGATGTGGAAAAATGTTTACTTCAGAGAAAGGGGTTGTGGAGGAATGGTTGTCAGAGTTTAAGACATTACCAGAAACATCTTTACCAAATTATGCCACAAATTTGAAAGACAAGAGTTCTTTAGTTTCATCTCTCTATAAAGTTATCCAGGAGCCACAAAGTGAGTTGCTAGAACCTGTCTGTCACCAGCTCTTTGAATTCTATCGCAGTGGAGAGGAGCAGTTGCTTCAATTTACGCTGCAATTTCTCCCAGAACTAATTTGGTGCTACCTTGCAGTCTCAGCCAGCAGAAATGTGCATAGCAGTGGATGCATTGAAGCTCTTCTTCTAGGGGTTTACAATTTGGAAATAGTTGACAAACAGGGACATACCAAAGTATTGAGTTTTACGATTCCATCTTTATCCAAACCATCTGTATACCATGAAGTTTGAAGTGTTGACATTCCTTTTGTTGTGTTACAATGCTGCCTTAACTTACATGCCCAGTGTTTCTCTTCAGTCACTGTGTCAAATTTGTTCAAGAATCTGTGTTTGTGGATATCCTCGACAACATGTAAGAAAATATAAAGGTATAAGTAGCAGGATACCAGTTTCTTCAGGATTCATGGTGCAAATGTTAACAGGGATTTATTTTGCCTTTTATAATGGAGAATGGGATCTAGCTCAAAAAGCACTGGATGATATTATATACAGAGCCCAGCTAGAATTATATCCAGAGCCATTGCTGGTTGCTAATGCAATAAAGGCTTCATTGCCTCATGGTCCCATGAAATCTAATAAGGAAGGTACAAGGTGTATTCAAGTTGAAATCACACCAACTTCCTCTCGAATATCAAGAAATGCAGTAACCAGCATGTCAATAAGGGGTCATAGGTGGAAAAGACATGAGCAACCTGACAACAATAATGATGCTACTGAATTGGGCATCCTTGTCATTCCTGAGATTAGTGTCACAAATGTGGCCGGAGAGAGAACCGGGAATGGGGAAAAAGGCAGAACACTAGGAGAGATTGATGCTCAGCATATACAGGGTGTGCAGGAAACAGCCACAGATCCTAGAACTGAGAGCAAAGGCTTGCCAGAGATCAGGAGGCAAAAATCTGTAAGAAAAATGATGGAGGATGGAATAAACTCACCTGGCAGAGTGCAGTTTTAGCAGAGCACTTTATAACTGCACTCCAAGGAAATACAGAATTAACAGGTCAAGAAGAACTGATGGAGATATCTGAAGTTGACGAGGGATTTTATTCCAGGGCTGCGTCTAGTACCAGCCAGTCGGGTTTATCAAACAGTAGTCACAATTGTAGTAACAAGCCAAGTATAGGAAAGAACCACAGACGGTCAGGAGGAAGCAAAACTGGAGGAAAAGAAAAAGAAACTACAGGGGAATCTTGCAAAGATCACTTTGCTCGAAAACAAACTCAGAGAGCCCAAAGTGAGAATCTTGAGCTTCTCTCTTTGAAGAGACTTACTTTAACAACCAGCCAATCCCTACCTAAGCCTAGTAGCCATGGTTTGGCTAAGACCGCAGCGACTGTATTTAGTAAATCCTTTGAACAAGTCAGTGGTGTCACAGTCCCACATAACCCGTCATCTGCTGTTGGTTGTGGGGCTGGGACAGATGCCAATAGGTTTTCCGCTTGTAGTCTCCAAGAAGAAAAGCTTATTTACGTTTCAGAAAGAACTGAACTTCCAATGAAGCATCAATCAGGTCAGCAGAGACCTCCTAGTATTAGCATTACTCTGTCCACAGATTAATTAGTAACATATTTTTCTCCCATAACCTAGTGAACCTGGAAATACAACTTTGCTTCTTTATGAAAGTACCCTGGGTCTTTCATCCGTATTCCTGACAGGAGCCCTGATGTCTTAAATTCTGAAGGCTCCCCTGACTTTATGAAGGGAAGATTGTCTAGGTTGCAGTAAGTTGAAATATGGTTTTGTTATTTCTTGATTAAGATTTTTTCCCCTTGGTTTGAGTCTTTTTTTTCCCTCCTCTTATTTGTTATTGTTGCCCTAAGATTGTCAGTGACAATAAATTTTGACAGGTTGTCTAATCAAGTTGGTTATGTCTCATGTGAGGTTGTAAGGTGGTTTTTCTTGTTTTGGTTTGGTTTGGTTTTTTAATAGCTCCTATTTTGATGGCTGTGTGTTTGGCCTTCAGAGTCAAAGGGAGTCTGCATGTATGGGAACTGTTTTATAGAGAATGGGGCAGAGGCACAACTCCAGGAATTCTCTAGCTCCTGGTCAGGAAGCCAATCTGAAAACAGGCATGTGGAAACACAAAAATGATGTGTATGAAAAGCACCTGATGAAAATATTTGTAAGCAGATCATCTTTATGATTAGAACAATTTGCTCAAAGCCCTGGAAAATGCCTGGTAACCCAGTGCCTAGAATATTATATGATTCCAGGGGATGGCTAGAGGCATTTCTGTTGTTATCTCTGAAACATTTTTATATCAAAAATCAGATTGCTGGTAGGTGTGTTGTTTTGAAGTGTTTTATCTGGATTTAGCATGTGAAGATCCCTTTCAATTATTAAGGTATAATAGGCTGTAAAGCTGATTTACCCTACTGCTGGACTTTGGAAATCCTAGTTAGTTTGGACTCCTATAATTCAGAGCATACGTCATTGGAAGACTTCCTGGAAATCAGTGTAAATCTTGCAACATAGCTCTCAAGATACCACTGTATAATATGTAATTGTTTGTCTGCAAATGCATTTTTCATCTATAAAATGTCATGAAAGAAAATAAAGGTAGTGAAATATGGACAAAGGACATTTATATATTAACTAAAGTTGTTTATGTTTGTGTTCTTAAATTTAAAACACGAAGAAAAAGAAATGTCTTTCTTGTTAGTGAACAGGCCTGTTTTAAATATCTTAGTATGATATCAAAAGAATAATCAATTTAGTTACCTCCCAACTAAAAAGTAAAAATGAAAAAGACGACATGGCAGAAGTTGAAACAAACTTGTATGTATCTGTATGTGACCTCTAGATGGAAATAAAAGTTTGATGTTTGCTAGCCGTGGTCCTTTTGGCTATGGTTGCGGTTCCCCTGTAAAGCAAATGTACTTAAGTCATCATTCAGAGTGAGAGAGAGAAAGCACGGCTGAGGCTGAGTCAGTTGACCGTTGAGGAAGACCTAAGGAGCTGTCCAGTTCTTGGCTCTTTTTCACTGTGACTGCACAGCGGTTTCCTTCTTCATAGTCCCTTGCTGTAGTCACCAAGAGAGCATGCTAGTGTTTTCCTCTTGTTCCTGCTTATGCAGAGCTCAGATATATGAAAAATTTGTATGCTTTGAAGGCTGCCAAAGCATTTATACTCTGGACATAGTTTTAACTGCAACTGCTTTGGCTACCAGTTTAAACCGAGTTCTTCAAAAAGCATGAACTCGTTTTCATTCATTAGCCCTGTTTACAATGTGGATTTTGACATAAATGAATTTGATTTTCTTTTAGCTCCAGTAACAGAATGGAATAAGATCTATTGCCATAAATTGTAGTTAAGAACTGTAAGGCAATCGGGCAGTGAAACTTGATATTGTATTAACTTAATAGGAACCCTGTGTACAATTTAAAATATTTGTAAAATATCACTGTGAATTTACAGATGTCTTTTTGTCATTCTTTAACAATGAATTTCCCCTGTGCATAGTTATTAATAGTATTGGTATTATTAAAAACTAATTTGGCATTTTAAGATTGGCATTTTAAGCAAGTTGAGGTGCTTAGGAAACATTGTAGAATAAGTTTGGGGAAATGTTAGCTGACAGAGCTGAGAGATCAGATTTTCATGTTCTATCACTGTAATGGAACCTCATTTAGACCTCTCTAGACCTTTGCTAGCTGTGTGGTCTGAGGACCAGTAAGTAGGATTGGCATTATCTGGTATCTTGTTAAAAATGCAGAATTTCATGCCACTCTAGGTCTACTAAATCAGAATTTGCATTCTTAACAAGGTTCCCAAGTGATTTTTATGAGAAGAAAGTATCAGAGTGCAAACAAATTACTCGTCTAATATGTAGAATTCCCAGTGGTCTCACAGCCCTAGATCAAATGTGTCAGACACTAGATCATTATAATCTTCATTGGTTTTGACAGCTAATTAATTAGTTTAATAATATTGACATATGGCTTCTTAAGTATTTGAATTCTAGATTGCTAATGATCCTTATTTTTGCAGTAAAAAAGTAACACTTTATATTTTTCTTGTTAACTATAAATGGAATCAGAGCTGTAAATGCCTGAAATTTTAAGTGTGAAAAGGGGTGCCACCCTTTTATATACTGCACAACAAATTTGCATTTGTATATTCTTTTTAAAAAATCTCTGAAGACTTGCTCAGTGAAATGGTTCTGATTTTTTGCTTCAAATGATTTGCACTAATTGATTTTCTGGAGAGCGGAGTTACGTTAACAACAAAATTCTTTTATAGTTCCTTTGATACTATTTCAAATAAGGATTACACATTGAAAGTTTTTATAGAAATTATGAAAATTGGATAATCTTAACTATGGTAACCATTACTATTATCCATACTACTTTCTCCCCACTGAACTTTCAAATTTGAAAATTGGGGTAGCTTTTGTAGGTCACTTTCTTATAAAGATGCTGATGGTCACAGATCTCCTAAGTATCCAGAATAATATTTTTATCATGAGAAGGATTCCACACAAAATTGGGGTCTTGCACCCCATATTTCAGAGGATCTGAACAGAAATTGTGGCTTCATTGCACATTTTAAATCTCTATAGATTCTTGAAATCACCCAACCTCTCACATTTGAAAACCCAACGGCCTGGAGTATTCTGGTGGCACTGGAGCCAGCACTAGCTTTTTGGAATCCAAGTGGGGAGAGAAACAAAAATAGACTTTTCAAGGGACTGTCCCAGACTACCCAGGGCAAATGTCTTCCCTTCCCTTCCTGAAGCCACAGGAAAGCACCCTGGAGTCCTTTGTATACCACTATGGAAATTTTTAAGGCAAGCTCTCAAGACTTGAAGAGTTGGAATTCTCGGCATTTAAATGATGCCTGAAGTTTGTTTTGAAAAAGCAATATTTCATTGCTCTTTTCAATTGTGAAGCAACTGCTCAGCAAATATTACTCATTTTTTTAAAAAGTTGAATTAAAGGGAAATATATTTTTAAAACCAAAATAGATCAAAATGATCCCAGTTTTAAGGGATTTTGCCTATTTTGGAAGAATAAAACTAAAATGTTAAAACTGTTGAATTACAGAGAACAGATGTACTCTGAGACATAATTTTAAACAAATATTTAAAATAAGGCAGGTTAACATTTGCGTTTAGGCACAATAAATCTGTATTAAAGGGAAGCACATCAAGGAAATATATACATGTTGAATAATGTAACTGAAAAATATTTTTTAAAAACCACTTAAAAAGAAAAATAATTTGATGGGTACTTTAAGCATTGTAGATAGAAATTAATGTATAATAGTGTCCTCCCAGTCTTTGTATGAAAAATTAAAACTCTCTAGTCCTTTAATGAGCATGAATTTATACTTCTACATTTGTTGCTTAGTAAAATTATACTCAGTACTTTGAGTTATTCAGATTTATGTTTAATATTGTTAAATTCTTCATCAGAGAGCATAAATATATTGTCTTCTATACTTTGTAACTTGTGCATATCTAAAGAAACTAACAACGAACATTTTGGGAGATGTTTTTGTGTTTTTTTATAGTAGAGTTTTAGAGTACATTTGTCTTAATAGGAAGTTTTTACCATAAACCCAAGATTTTATTTCACGTATTGTTGCTTTCTCTTATATGGAACTTATTGTGTACCTCTTACCTTTATTTCTAATCATTTAGTGATACTAATCTTTTCATAGTAAATATATTTGTTTCTAATTGTATTCCTAGAGTTTACATTCCTAAAGAATAAACGACGACTTTGGCTATTTTTGTGTGTTCCCTACCTTCTTAAGGCTATGGAAATAAACTGGAGTTTAGTTTTTTGAATTTTTGTATATT	0.139508	2.12579	0	0	1.90943	1.60628	2.97845	2.67446	2.31851	0	0	0	0
TALONT000285717	ENSG00000024526	DEPDC1	TALONT000285717	coding	GTGCCGAGACTCGCCACTGCCGCGGCCGCTGGGCCTGAGTGTCGCCTTCGCCGCCATGGACGCCACCGGGCGCTGACAGACCTATGGAGAGTCAGGGTGTGCCTCCCGGGCCTTATCGGGCCACCAAGCTGTGGAATGAAGTTACCACATCTTTTCGAGCAGGAATGCCTCTAAGAAAACACAGACAACACTTTAAAAAATATGGCAATTGTTTCACAGCAGGAGAAGCAGTGGATTGGCTTTATGACCTATTAAGAAATAATAGCAATTTTGGTCCTGAAGTTACAAGGCAACAGACTATCCAACTGTTGAGGAAATTTCTTAAGAATCATGTAATTGAAGATATCAAAGGGAGGTGGGGATCAGAAAATGTTGATGATAACAACCAGCTCTTCAGATTTCCTGCAACTTCGCCACTTAAAACTCTACCACGAAGGTATCCAGAATTGAGAAAAAACAACATAGAGAACTTTTCCAAAGATAAAGATAGCATTTTTAAATTACGAAACTTATCTCGTAGAACTCCTAAAAGGCATGGATTACATTTATCTCAGGAAAATGGCGAGAAAATAAAGCATGAAATAATCAATGAAGATCAAGAAAATGCAATTGATAATAGAGAACTAAGCCAGGAAGATGTTGAAGAAGTTTGGAGATATGTTATTCTGATCTACCTGCAAACCATTTTAGGTGTGCCATCCCTAGAAGAAGTCATAAATCCAAAACAAGTAATTCCCCAATATATAATGTACAACATGGCCAATACAAGTAAACGTGGAGTAGTTATACTACAAAACAAATCAGATGACCTCCCTCACTGGGTATTATCTGCCATGAAGTGCCTAGCAAATTGGCCAAGAAGCAATGATATGAATAATCCAACTTATGTTGGATTTGAACGAGATGTATTCAGAACAATCGCAGATTATTTTCTAGATCTCCCTGAACCTCTACTTACTTTTGAATATTACGAATTATTTGTAAACATTTTGGTTGTTTGTGGCTACATCACAGTTTCAGATAGATCCAGTGGGATACATAAAATTCAAGATGATCCACAGTCTTCAAAATTCCTTCACTTAAACAATTTGAATTCCTTCAAATCAACTGAGTGCCTTCTTCTCAGTCTGCTTCATAGAGAAAAAAACAAAGAAGAATCAGATTCTACTGAGAGACTACAGATAAGCAATCCAGGATTTCAAGAAAGATGTGCTAAGAAAATGCAGCTAGTTAATTTAAGAAACAGAAGAGTGAGTGCTAATGACATAATGGGAGGAAGTTGTCATAATTTAATAGGGTTAAGTAATATGCATGATCTATCCTCTAACAGCAAACCAAGGTGCTGTTCTTTGGAAGGAATTGTAGATGTGCCAGGGAATTCAAGTAAAGAGGCATCCAGTGTCTTTCATCAATCTTTTCCGAACATAGAAGGACAAAATAATAAACTGTTTTTAGAGTCTAAGCCCAAACAGGAATTCCTGTTGAATCTTCATTCAGAGGAAAATATTCAAAAGCCATTCAGTGCTGGTTTTAAGAGAACCTCTACTTTGACTGTTCAAGACCAAGAGGAGTTGTGTAATGGGAAATGCAAGTCAAAACAGCTTTGTAGGTCTCAGAGTTTGCTTTTAAGAAGTAGTACAAGAAGGAATAGTTATATCAATACACCAGTGGCTGAAATTATCATGAAACCAAATGTTGGACAAGGCAGCACAAGTGTGCAAACAGCTATGGAAAGTGAACTCGGAGAGTCTAGTGCCACAATCAATAAAAGACTCTGCAAAAGTACAATAGAACTTTCAGAAAATTCTTTACTTCCAGCTTCTTCTATGTTGACTGGCACACAAAGCTTGCTGCAACCTCATTTAGAGAGGGTTGCCATCGATGCTCTACAGTTATGTTGTTTGTTACTTCCCCCACCAAATCGTAGAAAGCTTCAACTTTTAATGCGTATGATTTCCCGAATGAGTCAAAATGTTGATATGCCCAAACTTCATGATGCAATGGGTACGAGGTCACTGATGATACATACCTTTTCTCGATGTGTGTTATGCTGTGCTGAAGAAGTGGATCTTGATGAGCTTCTTGCTGGAAGATTAGTTTCTTTCTTAATGGATCATCATCAGGAAATTCTTCAAGTACCCTCTTACTTACAGACTGCAGTGGAAAAACATCTTGACTACTTAAAAAAGGGACATATTGAAAATCCTGGAGATGGACTATTTGCTCCTTTGCCAACTTACTCATACTGTAAGCAGATTAGTGCTCAGGAGTTTGATGAGCAAAAAGTTTCTACCTCTCAAGCTGCAATTGCAGAACTTTTAGAAAATATTATTAAAAACAGGAGTTTACCTCTAAAGGAGAAAAGAAAAAAACTAAAACAGAAGGAATATCCTTTGATATATCAGAAAAGATTTCCAACCACGGAGAGTGAAGCAGCACTTTTTGGTGACAAACCTACAATCAAGCAACCAATGCTGATTTTAAGAAAACCAAAGTTCCGTAGTCTAAGATAACTAACTGAATTAAAAATTATGTAATACTTGTGGAACTTTGATAAATGAAGCCATATCTGAGAATGTAGCTACTCAAAAGGAAGTCTGTCATTAATAAGGTATTTCTAAATAAACACATTATGTAAGGAAGTGCCAAAATAGTTATCAATGTGAGACTCTTAGGAAACTAACTAGATCTCAATTGAGAGCACATAACAATAGATGATACCAAATACTTTTTGTTTTTAACACAGCTATCCAGTAAGGCTATCATGATGTGTGCTAAAATTTTATTTACTTGAATTTTGAAAACTGAGCTGTGTTAGGGATTAAACTATAATTCTGTTCTTAAAAGAAAATTTATCTGCAAATGTGCAAGTTCTGAGATATTAGCTAATGAATTAGTTGTTTGGGGTTACTTCTTTGTTTCTAAGTATAAGAATGTGAAGAATATTTGAAAACTCAATGAAATAATTCTCAGCTGCCAAATGTTGCACTCTTTTATATATTCTTTTTCCACTTTTGATCTATTTATATATATGTATGTGTTTTTAAAATATGTGTATATTTTATCAGATTTGGTTTTGCCTTAAATATTATCCCCAATTGCTTCAGTCATTCATTTGTTCAGTATATATATTTTGAATTCTAGTTTTCATAATCTATTAGAAGATGGGGATATAAAAGAAGTATAAGGCAATCATATATTCATTCAAAAGATATTTATTTAGCAACTGCTATGTGCCTTTCGTTGTTCCAGATATGCAGAGACAATGATAAATAAAACATATAATCTCTTCCATAAGGTATTTATTTTTTAATCAAGGGAGATACACCTATCAGATGTTTAAAATAACAACACTACCCACTGAAATCAGGGCATATAGAATCATTCAGCTAAAGAGTGACTTCTATGATGATGGAACAGGTCTCTAAGCTAGTGGTTTTCAAACTGGTACACATTAGACTCACCCGAGGAATTTTAAAACAGCCTATATGCCCAGGGCCTAACTTACACTAATTAAATCTGAATTTTGGGGATGTTGTATAGGGATTAGTATTTTTTTTAATCTAGGTGATTCCAATATTCAGCCAACTGTGAGAATCAATGGCCTAAATGCTTTTTATAAACATTTTTATAAGTGTCAAGATAATGGCACATTGACTTTATTTTTTCATTGGAAGAAAATGCCTGCCAAGTATAAATGACTCTCATCTTAAAACAAGGTTCTTCAGGTTTCTGCTTGATTGACTTGGTACAAACTTGAAGCAAGTTGCCTTCTAATTTTTACTCCAAGATTGTTTCATATCTATTCCTTAAGTGTAAAGAAATATATAATGCATGGTTTGTAATAAAATCTTAATGTTTAATGACTGTT	0.580761	0.202931	0	0	0	0	0	0.18829	0	0	0.36233	0	0
TALONT000285718	ENSG00000170854	RIOX2	TALONT000285718	coding	GCTGCGCCGCAACGCAGTGGGCTCGCGGCCGCGAGCAACAGGCCGTGCCGGGTTTGCATTTCCTTACTGCTTTGTCTTGAAGACAGAACGATGCCAAAGAAAGCAAAGCCTACAGGGAGTGGGAAGGAAGAGGGGCCGGCTCCCTGTAAGCAGATGAAGTTAGAAGCAGCTGGGGGGCCTTCAGCTTTAAACTTTGACAGTCCCAGTAGTCTCTTTGAAAGTTTAATCTCGCCCATCAAGACAGAGACTTTTTTCAAGGAATTCTGGGAGCAGAAGCCCCTTCTCATTCAGAGAGATGACCCTGCACTGGCCACATACTATGGGTCCCTGTTCAAGCTAACAGATCTGAAGAGTCTGTGCAGCCGGGGGATGTACTATGGAAGAGATGTGAATGTCTGCCGGTGTGTCAATGGGAAGAAGAAGGTTTTAAATAAAGATGGCAAAGCACACTTTCTTCAGCTGAGAAAAGATTTTGATCAGAAAAGGGCAACGATTCAGTTTCACCAACCTCAGAGATTTAAGGATGAGCTTTGGAGGATCCAGGAGAAGCTGGAATGTTACTTTGGCTCCTTGGTTGGCTCGAATGTGTACATAACTCCCGCAGGATCTCAGGGCCTGCCGCCCCATTATGATGATGTCGAGGTTTTCATCCTGCAGCTGGAGGGAGAGAAACACTGGCGCCTCTACCACCCCACTGTGCCCCTGGCACGAGAGTACAGCGTGGAGGCCGAGGAAAGGATCGGCAGGCCGGTGCATGAGTTTATGCTGAAGCCGGGTGATTTGTTGTACTTTCCCAGAGGAACCATTCATCAAGCGGACACTCCTGCGGGGCTGGCCCACTCTACTCACGTGACCATCAGCACCTACCAGAACAATTCATGGGGAGATTTCCTTTTGGATACCATCTCGGGGCTTGTATTTGATACTGCAAAGGAAGACGTGGAGTTACGGACCGGCATACCCCGGCAGCTGCTCCTGGTGGAATCCACAACTGTTGCTACAAGACGATTAAGTGGCTTCCTGAGGACACTTGCAGACCGGCTGGAGGGCACCAAAGAACTGCTTTCCTCAGACATGAAGAAGGATTTTATTATGCACAGACTCCCCCCTTACTCTGCGGGAGATGGGGCAGAGCTGTCAACACCAGGTGGAAAGTTACCGAGGCTGGACAGTGTAGTGAGACTGCAGTTTAAAGACCACATTGTCCTCACAGTACTGCCGGATCAAGATCAATCTGATGAAGCTCAAGAAAAGATGGTGTACATCTATCATTCCTTAAAGAATAGTAGAGAGACACACATGATGGGAAATGAGGAGGAAACAGAGTTTCATGGACTTCGCTTCCCTTTGTCACATTTGGATGCACTGAAGCAAATTTGGAATAGTCCAGCTATTTCTGTCAAGGACCTGAAACTTACTACAGATGAGGAAAAGGAAAGCCTGGTATTATCCCTCTGGACAGAATGTTTAATTCAAGTAGTCTAGTGCCTTTGCAGAATCAAATGCCTACTATTTTATATGCATATATTAAAAGAAAAGCAAAGACCTGAGCCGAGGAGAGGATGAATTCAAGTTTCCTTACCTGCGTATCTACTAACAAACATGAGACCTCCCTGTTACAGGTGGTCAGTTGGCCAAATGTACTAACGGGCACATGAAAGAAAGAACAGCAAATTACCAAGTGTCTCAGAAAATGACAAAACCATATTTTGACAAGTTTATTTAATCCAGTGTGGTAGAAAAGGCACAATTCCAATGTATCATTTAGAATTGAATGTCATTAACCTGGCTTTGTTCTTTGGAAGAAACAACTTCTTTAAAGAGCTTCTTTGGCTCTAGAAAAATTTCAAACAATTAAAATAAGAAAAAATTTTAAACTGGTTTTTTATAATGAAAATATACATACCTTTGTGTATAGACAAGCCCATGCCCATTAAAATAAAGTTATCCTGTAACATAAATTTTATTAAATAATACTTCCCCACAGATGAGAGGCACGCAACACCTATGGACAAAAGGGAGTTACAGAGGCTGCTTAAAAGATGGAGAAAAGCCTGAGATTGAAGGAGGAAAAAAACCCAGTATTTAAAGTCTATAAAAAATACTCAAAATAGTGGGTCTTCGAGTTTAAAATAGTCATTGTTATTTTACATTCTAAAGTGCATGTAGGTTGATATTTTTTAAAATATCATTGGAGAATTTAATCTTTCTTTATAAAAATAGAGCATTTTTCTGCTTTCTGGCAAAAGTTGGGGATAAAAGGAAAAAAAGTTGTCAAAATGTAATTTTCAGTCCAATTCACCAGGAAAACATGCTTGTGAATTGTGCAGTAAAAGGTGGTAATGACTACTGGAAGCTAAGTCAAAGGTGATTTCCTACCTGATTTTACTTACTTAAATAAAAGTTACTTACAATGGGAGTGAAAAACTGAGGTTTCTGTTATTTAGTAGAGAAATCAACTCCACGTTTACTTAAAGAGATGGTAAGGTCAAGGTTCAAATGCTACTGTGTTTTAATTTGGATATTTGAAATTTCTCTTGAGGCAAAAAAAAAAAAAAATTGATGCCTCTCCTTAAATCTAGGATGAAGTGTCAACATGGAGACAGGTAACCACTGTTATAGAGTCTTGTCACCTAAAGGGATGTCTTGGTTAACACGTAACAGTGCAAGTTTGGCCATAGGTTATTTATTTGTACTTTTTTAGTTTGAAGGACTGAGGAAACAATAGCTACAGAAAATACTTCTTGTGCCTTATTCCTAACAAAGCTGAGGTCCCTGCCTGGGGTTAGTTACAAGTATAAATACTTAACGAGGTGCGTTCATTATAAAAGCCTCAGTATAGAAACCTTAAAGTTTATCTAGGAAAGTTTAGTATATTTTCAGGTGTTGCTAAAAAATTACTCATCTGTTTGCAAAAGTATGACTTGACCTATAGAAATCTGTTTCTTTATGCTTTGTACTCATACAAGCATCTAGGTAGGATATTAATAAATAATACAGGATAATAGCATCACCAGTGTCCAATAACGGGCCATCAGGAACAGGATTCACGTTTGGTGGATATGAGAGAAAATAAACACTTCAGGAAACTTGCTCACCACAGCTGGAGATCAGGAATAGAACCTTTCCAAGATATCATAATATTTTCTTTATAGGAACACTGAGTAATGGCAAGAATATTTTGAGCTTTTCCATGGTTAAGAGCGATAGTCTCAGAGGCTGGAGAAAATGTTCATTCTGCTCAGTGATCCAGGAGTGTGAGGACAGTAGCTTCCTTTCCACGTCCACAAGACAATGACAGATGTGTTTCCTTCTTTGCTCTTTCTAGGGATCTTTCTAGGGATGTTGATTCTCTCACAATATTTCAATGTCCCATTTCTGTGTTTCTTCTCCCTCCAGGGGCTGATTTACAATTACATGAGTCTTGTCACAATAATTTCCTCCTAAAATAGAAATTCCAAAAGAAAAGATTATTTGTTCAGGCAGGTGCTTAGCAATTTCACAATTTTCACAAGCTTCTGTTCAGCTCACCATTTCGGTGGATGAATGTGTCATTTACAAAGAAGTCTGAAATGGGAAGCTGAGTTTGAACAGGCTTAGCCATTATTCACCTCAAATTGGACCTTATTATGACTCAAATTGAAATACTAAAAGGTATAATACATGATTGTATAAGTGGCGTGCCTTAATGTGATTCTTTAGAACAAAGTGCTCTTGAGAGAACTCTGGCTGAATGTCAGGTACTGTGTTTTTGTTTCTACACCAACAAAACTGTGACTAACCCAATTAAAGCAACAGCCATGAATAATATTGGCCCTGACCTTGCTGAATTCAAAAACAAGGTTAATTGATACCTACCATAAATTCTACCTGAGGGTTTTTAAGGACCATGGCAATTCCTGGCAAAAAGCTAGAGATGTTTCTAAGAAACAGATGACATTCATTTCATGGTTTATGGTGCTTGAAATTTAGAACTGTTCTGAGTTCACGTAGCAAATGAAAGTTTTACAACTGTACTAATGAACAAAAACCCTAAGCTTTGTTGTTTGGCTTTTTCTGCTAATTGTTTTGTTTGTAAAACTGCCTATCTTAATTTTCTTCAAGCATAATTTTAAATGACTTAACATTTCTCTTATACATAAGGATGTCCTTTACCCAAAATGAGGAGATTTGGAACTGAAACTAATATCCAGGGACACAACATTGGGTATCATCAAAGGCCCACCTTTAACATCAAGGACAAGTTGATCACTGAGATAAGAGCTGATAGTTCCATTTTTATTCAGTCTCCACTTCTGCCTGAATTGCCCATGTTCAGTCCATAGAGCTACTTTAGCTCCAGGTGTGTCCCGGCCACCAATCACATCAAGACATGTATCACTGGCCTAAAAGGGTTAAGAAATGATTAATTGGCAGTAGTATGTTTGCTAAAGTAAGTTGAATTAGGTCCCTTTTATCTTAGGTAAACAAGTCATAGACATGAAGTGTGTGTGTGTCTTATCTAAAAAAATACTATATAGTATAATTTCAGTAAGCCTTTTTTAATGTCTTCTTTACGGCTGTGGGTAGGAGATGGTACAGAAATAAACCAACTGAAATAGAGGTACTTGTTTTTAATAGGATGTCTACATCTGACAACAGATGTTCAATAAAGATTTGGTGAATTGGAATTAAATGTTAAATCCCTGTTTGCTTAAAACGTATTATGTTGAGCTTGGTTTTCTTATGAAAACATTGCATGATGGGCTAAAGATATCCAGACAATAATTACTTTTAAAAGTTTTTCATTTTTGAAGCATGAGAAAAAGTAGATAATCCATTGGTGATACAATAAAACACAGTTTGAATGTT	0.296486	0	0	0	0	0	0	0	0	0	0	0	0
TALONT000285719	ENSG00000062725	APPBP2	TALONT000285719	coding	GGATCATTTTGGATCCAAACACCCAAAATATTCTGATACACTGCTAGATTATGGGTTCTACTTACTCAATGTAGATAATATCTGTCAGTCTGTTGCAATTTATCAGGCAGCCCTTGACATTAGACAGTCAGTGTTTGGTGGCAAAAATATCCACGTAGCAACAGCTCATGAAGATTTGGCCTACTCTTCTTATGTCCACCAGTATAGCTCTGGGAAATTTGACAATGCACTATTTCATGCAGAAAGAGCTATTGGTATCATTACCCACATCCTACCTGAAGATCATCTTCTTTTGGCTTCTTCAAAGAGGGTGAAAGCACTTATTTTAGAGGAGATTGCAATTGATTGTCATAATAAGGAAACTGAACAGAGGCTGCTTCAAGAAGCTCATGATTTGCACCTGTCTTCACTCCAACTAGCTAAAAAAGCTTTTGGGGAATTTAATGTACAGACTGCAAAACACTATGGAAACCTTGGAAGACTTTATCAGTCAATGAGAAAATTTAAGGAAGCTGAAGAAATGCACATCAAAGCAATTCAGATTAAAGAACAACTTCTTGGTCAAGAAGATTATGAAGTAGCCCTTTCAGTGGGACATCTGGCTTCTTTATATAATTATGACATGAATCAGTATGAAAATGCTGAGAAACTTTATTTGCGATCTATAGCAATTGGGAAGAAACTTTTTGGTGAGGGCTACAGTGGACTAGAATATGATTATCGAGGTCTCATTAAACTTTACAACTCCATTGGAAATTACGAGAAAGTGTTTGAATATCACAATGTTCTGTCTAACTGGAACCGGTTGCGAGATCGGCAATATTCAGTGACAGATGCTCTTGAAGATGTCAGCACCAGCCCCCAGTCCACTGAAGAAGTGGTGCAGTCCTTCCTGATTTCTCAGAATGTCGAGGGACCGAGCTGCTGAGGGAGGACCTCAGTTAACCAATTACCTTTTCCCGGATTCCAGGGAATTCATACTGTGAAATCAAAACCATGTTGTTTTGGGGGGCTGGAATTTGCATTGAAACACTGGTCCAGTCCATTGAAGACCCTATTTTGGGTGATCCCTATCTTGCAGAATGTCTGTAGGAATAAGCATATATTCAGTTATATTCAGCATGTACCGCATGTGTAAGTAGTCTGGCCCACATTTTCAACCTAGTAGAACAAACAACAGGAAATCTTTTTTTTGTTGTTTTTAAAAAATTCATTTTGCAGAAAGCCTGAAAGAAAAAAAATACCCCTAAATAAAACTATTTAAGAGTTTAAAAGAGTTGCATTCTTATTATGTAAGGATGATTTTAACAACTTTTTAATATGTAATTCTTCCATGTGGAGGTATTCAATACTGTAGTGTAAAGAAATTTTATGCGGAAAATCTTTATATGCAGTATAGAAAAGTTAACACAAGTACTAATAAAAGAGGGACATCCCGACTTACGTTTTTCTACCTTGCCCAGATAAGTGGATACAACCACTCTATATTACAAGGAAAGGACTGTCAGATTCATCTGAACTGGACCAGTGTTGATCTGTAATGTAATAGAAAATCTGATAGACCAGCACTTCTGACTTTTTTTTTTTTGGTACAACAATGCAAGATGCTCTGATAGCATTTGCTAACAGGACCAGGAGGATCTAAAAAGGACCAGCCTAATGTAGAAGGTGGTTACTTGGACCAGAGGCTTTAGATTATTATTTTAGATCCTACATATACTTTTATCAGTAGAATGATTTCATTTAGATGTATAATGAAAAAGGATAATGCAAAAATTATGTAATAGATACCAAATTAGGGAAGTTTGGCAATTTCAATGGCATATTTTTAGTCAAGGTACACAGATGGCAGTGCCATAAGCAAGTCTATAAATATCGGCTGCAGCCATCCCCCTCATTTTAAATGTTGCCCTAATAATCAATGCAGTTAACAAGTATATTGGCTGTGTGTCATGAAATAGTTCATGTTCAGATGGAAATGTTAGGTTACTGTATGGTTTATGGAGATTAATGAAAATGAATGCCCAAAAATAAGTCTTAGAAAATCCTCCATTTTTATGGTAAATAGTAATACAACTAGGTCATTTCATTTGAAATCTAGGAGTCAAATGGAAAGATCCCCTAATAATACACCTATTTCACTAACTTGTCTTTCTGTTTATTGGGTTTTGATTTGATTTTTTGTAAGCCAGTCAGGTTATTTAATGATGAGGTAATAATCAAATTTAAGAATTTGTGACATGTAGCAATTCAAGAAACAAAAAGGTATTTTGCTGTTACCTCAATTCTTACTGTAGTAGCCCATCTGATGCTTCTATAGTTAAGAATCTGGGTTCCCCCCCTATTTTCAGGGGTTCATGACTTGGCTGTTAAAGATGTTGCTCCTAGCTAATGCTTGGAGTAGTCTGTGGGTGAATGGATGTGTGTTGAATTTTAGTTTTCTTTTAACATGCATGTTGGGTGAGAGGGGAAAAAAATCTAAGCTGTCTGCCACATTGAGTACAGAAAAGTTGTAGATTTCAAATTTTATTAATATTTTAAGCACTTTTTTGAACTTCCCAACCTTGTTTGAAGCTGTTATTTGCAGTCCTATTAGTTTTGAGCCATTGCATTTAAGTTCCCTAGGAGGGGGTTGGTTGGGGGATGTACTGAAAGAGATGAAGCAAACCCACACCCTAAGATGGTAACTGTGTGATTTAGAAACCTGAGTTTACTCCTCAAATCGAATTATTTTCTTTTTAAATTTTGGAAAGAGTAAATTGACGTACTTGCAGTTTATGAAGCTGCCCCCCACCCCTCAGTTAATTGCAGTCTAATGTCAAGAGGCACTTCTTTATTAATTACCAAATAGTCTTTGTGACCAAGGACTAACATTTTTAAGTTACTCAGCTCTATCCTCATGGGCCTATATATTTAATACCTCCAAAGATATTTTCAGGATAGGCTTTGTATACTTTTATTGGTTATTTAGAATCCAGTGGTATGTTTGTGGTATAGGAATGTCATGGTAAATTGTTTTTCAATAAATATTTTGAAACATGTTTCCATAT	0.183439	0	0	0	0	0	0	0	0	0	0	0	0
TALONT000285720	ENSG00000145293	ENOPH1	TALONT000285720	coding	GTCTCGGGCTCCTGCCCCGTCCTGCTCACGAGTTCAGGGCTCCTGGGCGGCCGCCTTTTCCAGTTCCAGGTGTGCAGAAGTGTCCTCTCCCCACGCGCGGCGGGCTGCACTTGGTCGCTGGCTCCGAGATCGCGCGGGGCCGCCGGAAGCCCAAGACGGTACCGGGGGCCGCAGCCGCAGCCGGCGCCGCCCTCCGCCCTCCCCAACAGCAGGCCGAGTCCCGTAGCATCCGGTAGGGAAATGGTCGTGCTTTCGGTCCCCGCCGAAGTCACCGTGATCCTGTTAGATATCGAAGGTACCACAACCCCGATTGCTTTCGTGAAGGACATTTTATTTCCTTACATCGAAGAAAATGTTAAAGAGTATCTGCAGACACATTGGGAAGAAGAGGAGTGCCAGCAGGATGTCAGTCTTTTGAGGAAACAGGTTCTTTGCAGATGTAGTTCCAGCAGTCAGGAAGTGGAGAGAGGCCGGAATGAAGGTGTACATCTATTCCTCAGGGAGTGTGGAGGCACAGAAACTGTTATTCGGGCATTCTACGGAGGGAGATATTCTTGAGCTTGTTGATGGTCACTTTGATACCAAGATTGGACACAAAGTAGAGAGTGAAAGTTACCGAAAGATTGCAGACAGCATTGGGTGCTCAACCAACAACATTTTGTTTCTGACAGATGTTACTCGAGAGGCCAGTGCTGCTGAGGAAGCAGATGTGCACGTAGCTGTGGTGGTGAGACCAGGCAACGCAGGATTAACAGATGATGAGAAGACTTACTACAGCCTCATCACATCCTTCAGTGAACTATACCTGCCTTCCTCAACCTAGAGAAGGGTTGTTAAGGCAGACCGCCCTGTTCCCCAGAGTTGTCCCTGTAGTGTCTAGGTTTATTCTAATGGTAAAAGTAACTTACTTAAAAAACATATGTACACATATGTATGCAAGTATGTATATATGTGTATGCTCAGATTAACTTCCATAGGTACATAAGTGAAAGAAGTCTCAGTTCAGTGAACACAAAACTTATTTAAAGATGCTTTATATGTAGAAATTGTTTCAAATCATACTCTAACCCTTAGTGAGGGCAAAGTGTAGTTGGTAGAAGAAATTGCTAAATACCTATCTAATGTGCTATGTTTATCAAATCGTGTACTAAAATGGAAAGCTAGTTTTGAGAAATTATTCAGAAGCCTTGTTATTTTAAAAATGAAATATTTCAAAGACTGAATATTTTCAAAGAAAATGAATAATTCATTGCCCTTGTGATTTAGAAGATTATAACAGCTGTATTTCATATTTGCCTCCTTATATATATCAAAGACCAAGGTATTTCCTTCTGCTTCAAAAGAACAAAATTGGGAAAGAAAACTCACTTGAGTCTTGATCAAACAAGTGTCTTTTACTTAAGAAGAAACTTGGTAATCATTGTGGCACCCACAGCAAGCAGTTGCCTTACCAGTGAAAAAGGTGCACTGAGGTAACATCTAAAACAGAGATGTGGTTCTTAATGTTTAACAGAACAGTTCTAATCCTGCCACGTGTTATCATTATAGATTTTATAGTTGCCTTTCTAACTACTTAGCACAGTTTGAGAATACGTTAATTGCTATTTACTATTTAAAAAGTTTTACTGAAATCAGTCCATAACATTAAGATGAGCCCTAATATGTAAGATTTTCCTCTGGAATGGATGTGAGAAATGTAAATTTTATAACAGCAGTATTTATCCTGGTTTAATTCTAATACGATGTCATGTTAATTTCATGTTGTGATTAATAAAAGCATTTTTTCTTCA	0.235174	5.08378	3.31243	2.90592	1.73228	1.67137	2.24141	4.88662	1.95903	2.2314	4.83363	6.74481	5.41942
TALONT000285721	ENSG00000170854	RIOX2	TALONT000285721	coding	GCTGCGCCGCAACGCAGTGGGCTCGCGGCCGCGAGCAACAGGCCGTGCCGGGAAGGATAGACTGGGAGGAAGAGGATCTGATTTCGCCACTCATTAGCTGTAAATCTGGTGCCTCGGGTTTCATGTCACTGGGCTCATCTTTGAGCAGAGGAACCTGATTTACTCAGCTTCTTCTGCTGGTACTGGTTTTTGCCTCCTGGACATCAAGCTTTGTAACCTCATGGTCACGAAAATACATTGAGGTTTGCATTTCCTTACTGCTTTGTCTTGAAGACAGAACGATGCCAAAGAAAGCAAAGCCTACAGGGAGTGGGAAGGAAGAGGGGCCGGCTCCCTGTAAGCAGATGAAGTTAGAAGCAGCTGGGGGGCCTTCAGCTTTAAACTTTGACAGTCCCAGTAGTCTCTTTGAAAGTTTAATCTCGCCCATCAAGACAGAGACTTTTTTCAAGGAATTCTGGGAGCAGAAGCCCCTTCTCATTCAGAGAGATGACCCTGCACTGGCCACATACTATGGGTCCCTGTTCAAGCTAACAGATCTGAAGAGTCTGTGCAGCCGGGGGATGTACTATGGAAGAGATGTGAATGTCTGCCGGTGTGTCAATGGGAAGAAGAAGGTTTTAAATAAAGATGGCAAAGCACACTTTCTTCAGCTGAGAAAAGATTTTGATCAGAAAAGGGCAACGATTCAGTTTCACCAACCTCAGAGATTTAAGGATGAGCTTTGGAGGATCCAGGAGAAGCTGGAATGTTACTTTGGCTCCTTGGTTGGCTCGAATGTGTACATAACTCCCGCAGGATCTCAGGGCCTGCCGCCCCATTATGATGATGTCGAGGTTTTCATCCTGCAGCTGGAGGGAGAGAAACACTGGCGCCTCTACCACCCCACTGTGCCCCTGGCACGAGAGTACAGCGTGGAGGCCGAGGAAAGGATCGGCAGGCCGGTGCATGAGTTTATGCTGAAGCCGGGTGATTTGTTGTACTTTCCCAGAGGAACCATTCATCAAGCGGACACTCCTGCGGGGCTGGCCCACTCTACTCACGTGACCATCAGCACCTACCAGAACAACCGGCAATTTGAAATCTGCTGGTGACACAGGAAAATTTTAAATAGCTAAGAAATGTTTAAAGAGAGCATCCCCACAGAGTGCATTTCTTACACCGGCACGCACTTAGGAATGAGCCAATTCCAGATACCCCAGAGAAAGCAAAGTTCATGGGGAGATTTCCTTTTGGATACCATCTCGGGGCTTGTATTTGATACTGCAAAGGAAGACGTGGAGTTACGGACCGGCATACCCCGGCAGCTGCTCCTGCAGGTGGAATCCACAACTGTTGCTACAAGACGATTAAGTGGCTTCCTGAGGACACTTGCAGACCGGCTGGAGGGCACCAAAGAACTGCTTTCCTCAGACATGAAGAAGGATTTTATTATGCACAGACTCCCCCCTTACTCTGCGGGAGATGGGGCAGAGCTGTCAACACCAGGTGGAAAGTTACCGAGGCTGGACAGTGTAGTGAGACTGCAGTTTAAAGACCACATTGTCCTCACAGTACTGCCGGATCAAGATCAATCTGATGAAGCTCAAGAAAAGATGGTGTACATCTATCATTCCTTAAAGAATAGTAGAGAGACACACATGATGGGAAATGAGGAGGAAACAGAGTTTCATGGACTTCGCTTCCCTTTGTCACATTTGGATGCACTGAAGCAAATTTGGAATAGTCCAGCTATTTCTGTCAAGGACCTGAAACTTACTACAGATGAGGAAAAGGAAAGCCTGGTATTATCCCTCTGGACAGAATGTTTAATTCAAGTAGTCTAGTGCCTTTGCAGAATCAAATGCCTACTATTTTATATGCATATATTAAAAGAAAAGCAAAGACCTGAGCCGAGGAGAGGATGAATTCAAGTTTCCTTACCTGCGTATCTACTAACAAACATGAGACCTCCCTGTTACAGGTGGTCAGTTGGCCAAATGTACTAACGGGCACATGAAAGAAAGAACAGCAAATTACCAAGTGTCTCAGAAAATGACAAAACCATATTTTGACAAGTTTATTTAATCCAGTGTGGTAGAAAAGGCACAATTCCAATGTATCATTTAGAATTGAATGTCATTAACCTGGCTTTGTTCTTTGGAAGAAACAACTTCTTTAAAGAGCTTCTTTGGCTCTAGAAAAATTTCAAACAATTAAAATAAGAAAAAATTTTAAACTGGTTTTTTATAATGAAAATATACATACCTTTGTGTATAGACAAGCCCATGCCCATTAAAATAAAGTTATCCTGTAACATAAATTTTATTAAATAATACTTCCCCACAGATGAGAGGCACGCAACACCTATGGACAAAAGGGAGTTACAGAGGCTGCTTAAAAGATGGAGAAAAGCCTGAGATTGAAGGAGGAAAAAAACCCAGTATTTAAAGTCTATAAAAAATACTCAAAATAGTGGGTCTTCGAGTTTAAAATAGTCATTGTTATTTTACATTCTAAAGTGCATGTAGGTTGATATTTTTTAAAATATCATTGGAGAATTTAATCTTTCTTTATAAAAATAGAGCATTTTTCTGCTTTCTGGCAAAAGTTGGGGATAAAAGGAAAAAAAGTTGTCAAAATGTAATTTTCAGTCCAATTCACCAGGAAAACATGCTTGTGAATTGTGCAGTAAAAGGTGGTAATGACTACTGGAAGCTAAGTCAAAGGTGATTTCCTACCTGATTTTACTTACTTAAATAAAAGTTACTTACAATGGGAGTGAAAAACTGAGGTTTCTGTTATTTAGTAGAGAAATCAACTCCACGTTTACTTAAAGAGATGGTAAGGTCAAGGTTCAAATGCTACTGTGTTTTAATTTGGATATTTGAAATTTCTCTTGAGGCAAAAAAAAAAAAAAATTGATGCCTCTCCTTAAATCTAGGATGAAGTGTCAACATGGAGACAGGTAACCACTGTTATAGAGTCTTGTCACCTAAAGGGATGTCTTGGTTAACACGTAACAGTGCAAGTTTGGCCATAGGTTATTTATTTGTACTTTTTTAGTTTGAAGGACTGAGGAAACAATAGCTACAGAAAATACTTCTTGTGCCTTATTCCTAACAAAGCTGAGGTCCCTGCCTGGGGTTAGTTACAAGTATAAATACTTAACGAGGTGCGTTCATTATAAAAGCCTCAGTATAGAAACCTTAAAGTTTATCTAGGAAAGTTTAGTATATTTTCAGGTGTTGCTAAAAAATTACTCATCTGTTTGCAAAAGTATGACTTGACCTATAGAAATCTGTTTCTTTATGCTTTGTACTCATACAAGCATCTAGGTAGGATATTAATAAATAATACAGGATAATAGCATCACCAGTGTCCAATAACGGGCCATCAGGAACAGGATTCACGTTTGGTGGATATGAGAGAAAATAAACACTTCAGGAAACTTGCTCACCACAGCTGGAGATCAGGAATAGAACCTTTCCAAGATATCATAATATTTTCTTTATAGGAACACTGAGTAATGGCAAGAATATTTTGAGCTTTTCCATGGTTAAGAGCGATAGTCTCAGAGGCTGGAGAAAATGTTCATTCTGCTCAGTGATCCAGGAGTGTGAGGACAGTAGCTTCCTTTCCACGTCCACAAGACAATGACAGATGTGTTTCCTTCTTTGCTCTTTCTAGGGATCTTTCTAGGGATGTTGATTCTCTCACAATATTTCAATGTCCCATTTCTGTGTTTCTTCTCCCTCCAGGGGCTGATTTACAATTACATGAGTCTTGTCACAATAATTTCCTCCTAAAATAGAAATTCCAAAAGAAAAGATTATTTGTTCAGGCAGGTGCTTAGCAATTTCACAATTTTCACAAGCTTCTGTTCAGCTCACCATTTCGGTGGATGAATGTGTCATTTACAAAGAAGTCTGAAATGGGAAGCTGAGTTTGAACAGGCTTAGCCATTATTCACCTCAAATTGGACCTTATTATGACTCAAATTGAAATACTAAAAGGTATAATACATGATTGTATAAGTGGCGTGCCTTAATGTGATTCTTTAGAACAAAGTGCTCTTGAGAGAACTCTGGCTGAATGTCAGGTACTGTGTTTTTGTTTCTACACCAACAAAACTGTGACTAACCCAATTAAAGCAACAGCCATGAATAATATTGGCCCTGACCTTGCTGAATTCAAAAACAAGGTTAATTGATACCTACCATAAATTCTACCTGAGGGTTTTTAAGGACCATGGCAATTCCTGGCAAAAAGCTAGAGATGTTTCTAAGAAACAGATGACATTCATTTCATGGTTTATGGTGCTTGAAATTTAGAACTGTTCTGAGTTCACGTAGCAAATGAAAGTTTTACAACTGTACTAATGAACAAAAACCCTAAGCTTTGTTGTTTGGCTTTTTCTGCTAATTGTTTTGTTTGTAAAACTGCCTATCTTAATTTTCTTCAAGCATAATTTTAAATGACTTAACATTTCTCTTATACATAAGGATGTCCTTTACCCAAAATGAGGAGATTTGGAACTGAAACTAATATCCAGGGACACAACATTGGGTATCATCAAAGGCCCACCTTTAACATCAAGGACAAGTTGATCACTGAGATAAGAGCTGATAGTTCCATTTTTATTCAGTCTCCACTTCTGCCTGAATTGCCCATGTTCAGTCCATAGAGCTACTTTAGCTCCAGGTGTGTCCCGGCCACCAATCACATCAAGACATGTATCACTGGCCTAAAAGGGTTAAGAAATGATTAATTGGCAGTAGTATGTTTGCTAAAGTAAGTTGAATTAGGTCCCTTTTATCTTAGGTAAACAAGTCATAGACATGAAGTGTGTGTGTGTCTTATCTAAAAAAATACTATATAGTATAATTTCAGTAAGCCTTTTTTAATGTCTTCTTTACGGCTGTGGGTAGGAGATGGTACAGAAATAAACCAACTGAAATAGAGGTACTTGTTTTTAATAGGATGTCTACATCTGACAACAGATGTTCAATAAAGATTTGGTGAATTGGAATTAAATGTTAAATCCCTGTTTGCTTAAAACGTATTATGTTGAGCTTGGTTTTCTTATGAAAACATTGCATGATGGGCTAAAGATATCCAGACAATAATTACTTTTAAAAGTTTTTCATTTTTGAAGCATGAGAAAAAGTAGATAATCCATTGGTGATACAATAAAACACAGTTTGAATGTT	0.165947	0	0	0	0	0	0	0	0	0	0	0	0
TALONT000285722	ENSG00000122591	FAM126A	TALONT000285722	coding	AGAGAGGCTGGCGGCAGTGGTGGCTCTCCCGGCTGGGTTGTCAGTCAGTGAGAGGAGGGGGAAGATGGCTCACCGGGACCCGTTCTGCTAGGAAGAAGGGGAGCAGGTGGTGCTGCTACTCGGGAGGAAGCAGAGCAGCCTCCGTCGCTGTCGCTGAGAGCCTCACGAGTCGAGGTCCTGCAGGTGGAGCTCCGGCAGCCGCCCTGGTTGAAGGTTTAGAACAGATGTGGAAAAATGTTTACTTCAGAGAAAGGGGTTGTGGAGGAATGGTTGTCAGAGTTTAAGACATTACCAGAAACATCTTTACCAAATTATGCCACAAATTTGAAAGACAAGAGTTCTTTAGTTTCATCTCTCTATAAAGTTATCCAGGAGCCACAAAGTGAGTTGCTAGAACCTGTCTGTCACCAGCTCTTTGAATTCTATCGCAGTGGAGAGGAGCAGTTGCTTCAATTTACGCTGCAATTTCTCCCAGAACTAATTTGGTGCTACCTTGCAGTCTCAGCCAGCAGAAATGTGCATAGCAGTGGATGCATTGAAGCTCTTCTTCTAGGGGTTTACAATTTGGAAATAGTTGACAAACAGGGACATACCAAAGTATTGAGTTTTACGATTCCATCTTTATCCAAACCATCTGTATACCATGAAGTTTGAAGTGTTGACATTCCTTTTGTTGTGTTACAATGCTGCCTTAACTTACATGCCCAGTGTTTCTCTTCAGTCACTGTGTCAAATTTGTTCAAGAATCTGTGTTTGTGGATATCCTCGACAACATGTAAGAAAATATAAAGGTATAAGTAGCAGGATACCAGTTTCTTCAGGATTCATGGTGCAAATGTTAACAGGGATTTATTTTGCCTTTTATAATGGAGAATGGGATCTAGCTCAAAAAGCACTGGATGATATTATATACAGAGCCCAGCTAGAATTATATCCAGAGCCATTGCTGGTTGCTAATGCAATAAAGGCTTCATTGCCTCATGGTCCCATGAAATCTAATAAGGAAGGTACAAGGTGTATTCAAGTTGAAATCACACCAACTTCCTCTCGAATATCAAGAAATGCAGTAACCAGCATGTCAATAAGGGGTCATAGGTGGAAAAGACATGGAAATACAGAATTAACAGGTCAAGAAGAACTGATGGAGATATCTGAAGTTGACGAGGGATTTTATTCCAGGGCTGCGTCTAGTACCAGCCAGTCGGGTTTATCAAACAGTAGTCACAATTGTAGTAACAAGCCAAGTATAGGAAAGAACCACAGACGGTCAGGAGGAAGCAAAACTGGAGGAAAAGAAAAAGAAACTACAGGGGAATCTTGCAAAGATCACTTTGCTCGAAAACAAACTCAGAGAGCCCAAAGTGAGAATCTTGAGCTTCTCTCTTTGAAGAGACTTACTTTAACAACCAGCCAATCCCTACCTAAGCCTAGTAGCCATGGTTTGGCTAAGACCGCAGCGACTGTATTTAGTAAATCCTTTGAACAAGTCAGTGGTGTCACAGTCCCACATAACCCGTCATCTGCTGTTGGTTGTGGGGCTGGGACAGATGCCAATAGGTTTTCCGCTTGTAGTCTCCAAGAAGAAAAGCTTATTTACGTTTCAGAAAGAACTGAACTTCCAATGAAGCATCAATCAGGTCAGCAGAGACCTCCTAGTATTAGCATTACTCTGTCCACAGATTAATTAGTAACATATTTTTCTCCCATAACCTAGTGAACCTGGAAATACAACTTTGCTTCTTTATGAAAGTACCCTGGGTCTTTCATCCGTATTCCTGACAGGAGCCCTGATGTCTTAAATTCTGAAGGCTCCCCTGACTTTATGAAGGGAAGATTGTCTAGGTTGCAGTAAGTTGAAATATGGTTTTGTTATTTCTTGATTAAGATTTTTTCCCCTTGGTTTGAGTCTTTTTTTTCCCTCCTCTTATTTGTTATTGTTGCCCTAAGATTGTCAGTGACAATAAATTTTGACAGGTTGTCTAATCAAGTTGGTTATGTCTCATGTGAGGTTGTAAGGTGGTTTTTCTTGTTTTGGTTTGGTTTGGTTTTTTAATAGCTCCTATTTTGATGGCTGTGTGTTTGGCCTTCAGAGTCAAAGGGAGTCTGCATGTATGGGAACTGTTTTATAGAGAATGGGGCAGAGGCACAACTCCAGGAATTCTCTAGCTCCTGGTCAGGAAGCCAATCTGAAAACAGGCATGTGGAAACACAAAAATGATGTGTATGAAAAGCACCTGATGAAAATATTTGTAAGCAGATCATCTTTATGATTAGAACAATTTGCTCAAAGCCCTGGAAAATGCCTGGTAACCCAGTGCCTAGAATATTATATGATTCCAGGGGATGGCTAGAGGCATTTCTGTTGTTATCTCTGAAACATTTTTATATCAAAAATCAGATTGCTGGTAGGTGTGTTGTTTTGAAGTGTTTTATCTGGATTTAGCATGTGAAGATCCCTTTCAATTATTAAGGTATAATAGGCTGTAAAGCTGATTTACCCTACTGCTGGACTTTGGAAATCCTAGTTAGTTTGGACTCCTATAATTCAGAGCATACGTCATTGGAAGACTTCCTGGAAATCAGTGTAAATCTTGCAACATAGCTCTCAAGATACCACTGTATAATATGTAATTGTTTGTCTGCAAATGCATTTTTCATCTATAAAATGTCATGAAAGAAAATAAAGGTAGTGAAATATGGACAAAGGACATTTATATATTAACTAAAGTTGTTTATGTTTGTGTTCTTAAATTTAAAACACGAAGAAAAAGAAATGTCTTTCTTGTTAGTGAACAGGCCTGTTTTAAATATCTTAGTATGATATCAAAAGAATAATCAATTTAGTTACCTCCCAACTAAAAAGTAAAAATGAAAAAGACGACATGGCAGAAGTTGAAACAAACTTGTATGTATCTGTATGTGACCTCTAGATGGAAATAAAAGTTTGATGTTTGCTAGCCGTGGTCCTTTTGGCTATGGTTGCGGTTCCCCTGTAAAGCAAATGTACTTAAGTCATCATTCAGAGTGAGAGAGAGAAAGCACGGCTGAGGCTGAGTCAGTTGACCGTTGAGGAAGACCTAAGGAGCTGTCCAGTTCTTGGCTCTTTTTCACTGTGACTGCACAGCGGTTTCCTTCTTCATAGTCCCTTGCTGTAGTCACCAAGAGAGCATGCTAGTGTTTTCCTCTTGTTCCTGCTTATGCAGAGCTCAGATATATGAAAAATTTGTATGCTTTGAAGGCTGCCAAAGCATTTATACTCTGGACATAGTTTTAACTGCAACTGCTTTGGCTACCAGTTTAAACCGAGTTCTTCAAAAAGCATGAACTCGTTTTCATTCATTAGCCCTGTTTACAATGTGGATTTTGACATAAATGAATTTGATTTTCTTTTAGCTCCAGTAACAGAATGGAATAAGATCTATTGCCATAAATTGTAGTTAAGAACTGTAAGGCAATCGGGCAGTGAAACTTGATATTGTATTAACTTAATAGGAACCCTGTGTACAATTTAAAATATTTGTAAAATATCACTGTGAATTTACAGATGTCTTTTTGTCATTCTTTAACAATGAATTTCCCCTGTGCATAGTTATTAATAGTATTGGTATTATTAAAAACTAATTTGGCATTTTAAGATTGGCATTTTAAGCAAGTTGAGGTGCTTAGGAAACATTGTAGAATAAGTTTGGGGAAATGTTAGCTGACAGAGCTGAGAGATCAGATTTTCATGTTCTATCACTGTAATGGAACCTCATTTAGACCTCTCTAGACCTTTGCTAGCTGTGTGGTCTGAGGACCAGTAAGTAGGATTGGCATTATCTGGTATCTTGTTAAAAATGCAGAATTTCATGCCACTCTAGGTCTACTAAATCAGAATTTGCATTCTTAACAAGGTTCCCAAGTGATTTTTATGAGAAGAAAGTATCAGAGTGCAAACAAATTACTCGTCTAATATGTAGAATTCCCAGTGGTCTCACAGCCCTAGATCAAATGTGTCAGACACTAGATCATTATAATCTTCATTGGTTTTGACAGCTAATTAATTAGTTTAATAATATTGACATATGGCTTCTTAAGTATTTGAATTCTAGATTGCTAATGATCCTTATTTTTGCAGTAAAAAAGTAACACTTTATATTTTTCTTGTTAACTATAAATGGAATCAGAGCTGTAAATGCCTGAAATTTTAAGTGTGAAAAGGGGTGCCACCCTTTTATATACTGCACAACAAATTTGCATTTGTATATTCTTTTTAAAAAATCTCTGAAGACTTGCTCAGTGAAATGGTTCTGATTTTTTGCTTCAAATGATTTGCACTAATTGATTTTCTGGAGAGCGGAGTTACGTTAACAACAAAATTCTTTTATAGTTCCTTTGATACTATTTCAAATAAGGATTACACATTGAAAGTTTTTATAGAAATTATGAAAATTGGATAATCTTAACTATGGTAACCATTACTATTATCCATACTACTTTCTCCCCACTGAACTTTCAAATTTGAAAATTGGGGTAGCTTTTGTAGGTCACTTTCTTATAAAGATGCTGATGGTCACAGATCTCCTAAGTATCCAGAATAATATTTTTATCATGAGAAGGATTCCACACAAAATTGGGGTCTTGCACCCCATATTTCAGAGGATCTGAACAGAAATTGTGGCTTCATTGCACATTTTAAATCTCTATAGATTCTTGAAATCACCCAACCTCTCACATTTGAAAACCCAACGGCCTGGAGTATTCTGGTGGCACTGGAGCCAGCACTAGCTTTTTGGAATCCAAGTGGGGAGAGAAACAAAAATAGACTTTTCAAGGGACTGTCCCAGACTACCCAGGGCAAATGTCTTCCCTTCCCTTCCTGAAGCCACAGGAAAGCACCCTGGAGTCCTTTGTATACCACTATGGAAATTTTTAAGGCAAGCTCTCAAGACTTGAAGAGTTGGAATTCTCGGCATTTAAATGATGCCTGAAGTTTGTTTTGAAAAAGCAATATTTCATTGCTCTTTTCAATTGTGAAGCAACTGCTCAGCAAATATTACTCATTTTTTTAAAAAGTTGAATTAAAGGGAAATATATTTTTAAAACCAAAATAGATCAAAATGATCCCAGTTTTAAGGGATTTTGCCTATTTTGGAAGAATAAAACTAAAATGTTAAAACTGTTGAATTACAGAGAACAGATGTACTCTGAGACATAATTTTAAACAAATATTTAAAATAAGGCAGGTTAACATTTGCGTTTAGGCACAATAAATCTGTATTAAAGGGAAGCACATCAAGGAAATATATACATGTTGAATAATGTAACTGAAAAATATTTTTTAAAAACCACTTAAAAAGAAAAATAATTTGATGGGTACTTTAAGCATTGTAGATAGAAATTAATGTATAATAGTGTCCTCCCAGTCTTTGTATGAAAAATTAAAACTCTCTAGTCCTTTAATGAGCATGAATTTATACTTCTACATTTGTTGCTTAGTAAAATTATACTCAGTACTTTGAGTTATTCAGATTTATGTTTAATATTGTTAAATTCTTCATCAGAGAGCATAAATATATTGTCTTCTATACTTTGTAACTTGTGCATATCTAAAGAAACTAACAACGAACATTTTGGGAGATGTTTTTGTGTTTTTTTATAGTAGAGTTTTAGAGTACATTTGTCTTAATAGGAAGTTTTTACCATAAACCCAAGATTTTATTTCACGTATTGTTGCTTTCTCTTATATGGAACTTATTGTGTACCTCTTACCTTTATTTCTAATCATTTAGTGATACTAATCTTTTCATAGTAAATATATTTGTTTCTAATTGTATTCCTAGAGTTTACATTCCTAAAGAATAAACGACGACTTTGGCTATTTTTGTGTGTTCCCTACCTTCTTAAGGCTATGGAAATAAACTGGAGTTTAGTTTTTTGAATTTTTGTATATT	0.215576	1.1786	2.95463	2.46857	1.49963	1.97063	0.965869	1.07104	0.192189	3.19599	2.40568	3.07904	2.44653
TALONT000285723	ENSG00000113448	PDE4D	TALONT000285723	non_coding	ATATCTTGCAGAGGGGAACTACTTCTTTAAACACATGGAGGGAAAGAAGATGATGCCACTGGCACCAGAGGGTTAGTACTGTGATGCATCCTAAAATATTTATTATATTGGTAAAAATTCTGGTTAAATAAAAAATTAGAGATCACTCTTGGCTGATTTCAGCACCAGGAACTGTATTACAGTTTTAGAGATTAATTCCTAGTGTTTACCTGATTATAGCAGTTGGCATCATGGGGCATTTAATTCTGACTTTATCCCCACGTCAGCCTTAATAAAGTCTTCTTTACCTTCTCTATGAAGACTTTAAAGCCCAAATAATCATTTTTCACATTGATATTCAAGAATTGAGATAGATAGAAGCCAAAGTGGGTATCTGACAAGTGGAAAATCAAACGTTTAAGAAGAATTACAACTCTGAAAAGCATTTATATGTGGAACTTCTCAAGGAGCCTCCTGGGGACTGGAAAGTAAGTCATCAGCCAGGCAAATGACTCATGCTGAAGAGAGTCCCCATTTCAGTCCCCTGAGATCTAGCTGATGCTTAGATCCTTTGAAATAAAAATTATGTCTTTATAACTCTGATCTTTTACATAAAGCAGAAGAGGAATCAACTAGTTAATTGCAAGGTTTCTACTCTGTTTCCTCTGTAAAGATCAGATGGTAATCTTTCAAATAAGAAAAAAATAAAGACGTATGTTTGACCAAGTAGTTTCACAAGAATATTTGGGAACTTGTTTCTTTTAATTTTATTTGTCCCTGAGTGAAGTCTAGAAAGAAAGGTAAAGAGTCTAGAGTTTATTCCTCTTTCCAAAACATTCTCATTCCTCTCCTCCCTACACTTAGTATTTCCCCCACAGAGTGCCTAGAATCTTAATAATGAATAAAATAAAAAGCAGCAATATGTCATTAACAAATCCAGACCTGAAAGGGTAAAGGGTTTATAACTGCACTAATAAAGAGAGGCTCTTTTTTTTTCTTCCAGTTTGTTGGTTTTTAATGGTACCGTGTTGTAAAGATACCCACTAATGGACAATCAAATTGCAGAAAAGGCTCAATATCCAAGAGACAGGGACTAATGCACTGTACAATCTGCTTATCCTTGCCCTTCTCTCTTGCCAAAGTGTGCTTCAGAAATATATACTGCTTTAAAAAAGAATAAAAGAATATCCTTTTACAAGTGGCTTTACATTTCCTAAAATGCCATAAGAAAATGCAATATCTGGGTACTGTATGGGGAAAAAAATGTCCAAGTTTGTGTAAAACCAGTGCATTTCAGCTTGCAAGTTACTGAACACAATAATGCTGTTTTAATTTTGTTTTATATCAGTTAAAATTCACAATAATGTAGATAGAACAAATTACAGACAAGGAAAGAAAAAACTTGAATGAAATGGATTTTACAGAAAGCTTTATGATAATTTTTGAATGCATTATTTATTTTTTGTGCCATGCATTTTTTTTCTCACCAAATGACCTTACCTGTAATACAGTCTTGTTTGTCTGTTTACAACCATGTATTTATTGCAATGTACATACTGTAATGTTAATTGTAAATTATCTGTTCTTATTAAAACATCATCCCATGATGGGATGGTGTTGATATATTTGGAAACTCTTGGTGAGAGAATGAATGGTGTGTATACATACTCTGTACATTTTTCTTTTCTCCTGTAATATAGTCTTGTCACCTTAGAGCTTGTTTATGGAAGATTCAAGAAAACTATAAAATACTTAAAGATATATAAATTTAAAAAAACATAGCTGCAGGTCTTTGGTCCCAGGGCTGTGCCTTAACTTTAACCAATATTTTCTTCTGTTTTGCTGCATTTGAAAGGTAACAGTGGAGCTAGGGCTGGGCATTTTACATCCAGGCTTTTAATTGATTAGAATTCTGCCAATAGGTGGATTTTACAAAACCACAGACAACCTCTGAAAGATTCTGAGACCCTTTTGAGACAGAAGCTCTTAAGTACTTCTTGCCAGGGAGCAGCACTGCATGTGTGATGGTTGTTTGCCATCTGTTGATCAGGAACTACTTCAGCTACTTGCATTTGATTATTTCCTTTTTTTTTTTTTTTAACTCGGAAACACAACTGGGGAAATATATTCTTTCCCAGTGATTATAAACAATCTTTTTCTTTTTTTTAAGTCCTTTTGGCTTCTAGAGCTCATAGGAAAATGGACTTGATTTGAAATTGGAGCCAGAGTTTACTCGTGTTGGTTATCTATTCATCAGCTTCCTGACATGTTAAGAGAATACATTAAAGAGAAAATACTGTTTTTTAATCCTAAAATTTTTCTTCCACTAAGATAAACCAAATGTCCTTACATATATGTAAACCCATCTATTTAAACGCAAAGGTGGGTTGATGTCAGTTTACATAGCAGAAAGCATTCACTATCCTCTAAGATTTGTTTCTGCAAAACTTTCATTGCTTTAGAATTTTAAAATTTCACCTTGTACAATGGCCAGCCCCTAAAGCAGGAAACATTTATAATGGATTATATGGAAACATCCTCCCAGTACTTGCCCAGCCCTTGAATCATGTGGCTTTTCAGTGAAAGGAAAGATTCTTTTTCTAGGAAAAATGAGCCTATTTTATTTTATTTTATTTTATTTTTTGACACAAACTGTAGATTTTAGCAGCCCTGGCCCAAAGGAATTTGATTACTTTTGTTTTAAACAGTACAAAGGGGACA	0.11147	0.757095	0.914182	0.811651	1.33565	1.58782	0.942042	1.05851	0	0	0.454531	0	0.36021
TALONT000285724	ENSG00000062725	APPBP2	TALONT000285724	coding	GCACACGCAGCCCCGCCCCTGCAGAGATCAGCGCTGGGACGGAACCCGGGTTCCTCTCGAACCGGGATTGTGACGCTTTTGGCCTGGCTGGCCGCTGTTTTCTGTCCCACTTTTTACTCGGGCCTGCGTCCGCTGCCGCCGTCCCTCAGTTTGCCCCCGGAGGAGGCAGGGCGGCCGTGCCTTCTGCCGTGCGCCCGCGTGGCTGCCACCGCCCCTCCGAATCCTCCGGGGCCGCAGAGGGGTTCGCTACGGAGGGAGGTGGGGGCCTTCGGGAGGAGGAGGCGGAGGAGGCGGAGGAGGAGGGAAGGAAGATGGCGGCCGTGGAACTAGAGTGGATCCCAGAGACTCTCTATAACACCGCCATCTCCGCTGTCGTGGACAACTACATCCGCTCCCGCCGAGACATCCGCTCCTTGCCCGAGAACATCCAGTTTGATGTTTACTACAAGCTTTACCAACAGGGACGCTTATGTCAACTGGGCAGTGAATTTTGTGAATTGGAAGTTTTTGCTAAAGTACTGAGAGCTTTGGATAAAAGACATTTGCTTCATCATTGTTTTCAGGCTTTGATGGATCATGGTGTTAAAGTTGCTTCAGTCTTGGCCTACTCATTCAGTAGGCGGTGCTCTTATATAGCAGAATCAGATGCTGCAGTAAAGGAAAAAGCCATTCAGGTTGGCTTTGTTTTAGGTGGCTTTCTTTCAGATGCAGGCTGGTACAGTGATGCTGAGAAAGTTTTTCTGTCCTGCCTTCAGTTGTGTACTCTACACGATGAGATGCTTCATTGGTTTCGTGCAGTAGAATGTTGTGTGAGGTTGCTTCATGTGCGAAATGGAAACTGCAAATATCATTTGGGTGAAGAAACATTTAAATTAGCTCAGACATATATGGATAAACTATCAAAACATGGCCAGCAAGCAAATAAAGCTGCACTCTATGGAGAACTGTGTGCACTCCTATTTGCAAAAAGTCACTATGATGAGGCATACAAATGGTGCATCGAGGCAATGAAAGAAATTACAGCAGGCTTACCAGTGAAAGTTGTGGTGGATGTCTTAAGACAAGCTTCTAAGGCTTGTGTAGTAAAACGTGAATTTAAGAAGGCAGAACAGTTAATTAAACATGCAGTGTATTTGGCACGGTAGGTGATTATTATTAAAAATATCCTTTTAAATTGTCTCTATACTTTATATCCTAATAATTTTGTGTCTTTTTATAGGGATCATTTTGGATCCAAACACCCAAAATATTCTGATACACTGCTAGATTATGGGTTCTACTTACTCAATGTAGATAATATCTGTCAGTCTGTTGCAATTTATCAGGCAGCCCTTGACATTAGACAGTCAGTGTTTGGTGGCAAAAATATCCACGTAGCAACAGCTCATGAAGATTTGGCCTACTCTTCTTATGTCCACCAGTATAGCTCTGGGAAATTTGACAATGCACTATTTCATGCAGAAAGAGCTATTGGTATCATTACCCACATCCTACCTGAAGATCATCTTCTTTTGGCTTCTTCAAAGAGGGTGAAAGCACTTATTTTAGAGGAGATTGCAATTGATTGTCATAATAAGGAAACTGAACAGAGGCTGCTTCAAGAAGCTCATGATTTGCACCTGTCTTCACTCCAACTAGCTAAAAAAGCTTTTGGGGAATTTAATGTACAGACTGCAAAACACTATGGAAACCTTGGAAGACTTTATCAGTCAATGAGAAAATTTAAGGAAGCTGAAGAAATGCACATCAAAGCAATTCAGATTAAAGAACAACTTCTTGGTCAAGAAGATTATGAAGTAGCCCTTTCAGTGGGACATCTGGCTTCTTTATATAATTATGACATGAATCAGTATGAAAATGCTGAGAAACTTTATTTGCGATCTATAGCAATTGGGAAGAAACTTTTTGGTGAGGGCTACAGTGGACTAGAATATGATTATCGAGGTCTCATTAAACTTTACAACTCCATTGGAAATTACGAGAAAGTGTTTGAATATCACAATGTTCTGTCTAACTGGAACCGGTTGCGAGATCGGCAATATTCAGTGACAGATGCTCTTGAAGATGTCAGCACCAGCCCCCAGTCCACTGAAGAAGTGGTGCAGTCCTTCCTGATTTCTCAGAATGTCGAGGGACCGAGCTGCTGAGGGAGGACCTCAGTTAACCAATTACCTTTTCCCGGATTCCAGGGAATTCATACTGTGAAATCAAAACCATGTTGTTTTGGGGGGCTGGAATTTGCATTGAAACACTGGTCCAGTCCATTGAAGACCCTATTTTGGGTGATCCCTATCTTGCAGAATGTCTGTAGGAATAAGCATATATTCAGTTATATTCAGCATGTACCGCATGTGTAAGTAGTCTGGCCCACATTTTCAACCTAGTAGAACAAACAACAGGAAATCTTTTTTTTGTTGTTTTTAAAAAATTCATTTTGCAGAAAGCCTGAAAGAAAAAAAATACCCCTAAATAAAACTATTTAAGAGTTTAAAAGAGTTGCATTCTTATTATGTAAGGATGATTTTAACAACTTTTTAATATGTAATTCTTCCATGTGGAGGTATTCAATACTGTAGTGTAAAGAAATTTTATGCGGAAAATCTTTATATGCAGTATAGAAAAGTTAACACAAGTACTAATAAAAGAGGGACATCCCGACTTACGTTTTTCTACCTTGCCCAGATAAGTGGATACAACCACTCTATATTACAAGGAAAGGACTGTCAGATTCATCTGAACTGGACCAGTGTTGATCTGTAATGTAATAGAAAATCTGATAGACCAGCACTTCTGACTTTTTTTTTTTTGGTACAACAATGCAAGATGCTCTGATAGCATTTGCTAACAGGACCAGGAGGATCTAAAAAGGACCAGCCTAATGTAGAAGGTGGTTACTTGGACCAGAGGCTTTAGATTATTATTTTAGATCCTACATATACTTTTATCAGTAGAATGATTTCATTTAGATGTATAATGAAAAAGGATAATGCAAAAATTATGTAATAGATACCAAATTAGGGAAGTTTGGCAATTTCAATGGCATATTTTTAGTCAAGGTACACAGATGGCAGTGCCATAAGCAAGTCTATAAATATCGGCTGCAGCCATCCCCCTCATTTTAAATGTTGCCCTAATAATCAATGCAGTTAACAAGTATATTGGCTGTGTGTCATGAAATAGTTCATGTTCAGATGGAAATGTTAGGTTACTGTATGGTTTATGGAGATTAATGAAAATGAATGCCCAAAAATAAGTCTTAGAAAATCCTCCATTTTTATGGTAAATAGTAATACAACTAGGTCATTTCATTTGAAATCTAGGAGTCAAATGGAAAGATCCCCTAATAATACACCTATTTCACTAACTTGTCTTTCTGTTTATTGGGTTTTGATTTGATTTTTTGTAAGCCAGTCAGGTTATTTAATGATGAGGTAATAATCAAATTTAAGAATTTGTGACATGTAGCAATTCAAGAAACAAAAAGGTATTTTGCTGTTACCTCAATTCTTACTGTAGTAGCCCATCTGATGCTTCTATAGTTAAGAATCTGGGTTCCCCCCCTATTTTCAGGGGTTCATGACTTGGCTGTTAAAGATGTTGCTCCTAGCTAATGCTTGGAGTAGTCTGTGGGTGAATGGATGTGTGTTGAATTTTAGTTTTCTTTTAACATGCATGTTGGGTGAGAGGGGAAAAAAATCTAAGCTGTCTGCCACATTGAGTACAGAAAAGTTGTAGATTTCAAATTTTATTAATATTTTAAGCACTTTTTTGAACTTCCCAACCTTGTTTGAAGCTGTTATTTGCAGTCCTATTAGTTTTGAGCCATTGCATTTAAGTTCCCTAGGAGGGGGTTGGTTGGGGGATGTACTGAAAGAGATGAAGCAAACCCACACCCTAAGATGGTAACTGTGTGATTTAGAAACCTGAGTTTACTCCTCAAATCGAATTATTTTCTTTTTAAATTTTGGAAAGAGTAAATTGACGTACTTGCAGTTTATGAAGCTGCCCCCCACCCCTCAGTTAATTGCAGTCTAATGTCAAGAGGCACTTCTTTATTAATTACCAAATAGTCTTTGTGACCAAGGACTAACATTTTTAAGTTACTCAGCTCTATCCTCATGGGCCTATATATTTAATACCTCCAAAGATATTTTCAGGATAGGCTTTGTATACTTTTATTGGTTATTTAGAATCCAGTGGTATGTTTGTGGTATAGGAATGTCATGGTAAATTGTTTTTCAATAAATATTTTGAAACATGTTTCCATAT	0.221069	9.56914	10.3702	10.374	14.1073	8.86192	17.5503	9.95628	6.71601	11.8537	9.79909	10.9951	6.59391
TALONT000285725	ENSG00000062725	APPBP2	TALONT000285725	coding	AGAATGTTGTGTGAGGTTGCTTCATGTGCGAAATGGAAACTGCAAATATCATTTGGGTGAAGAAACATTTAAATTAGCTCAGACATATATGGATAAACTATCAAAACATGGCCAGCAAGCAAATAAAGCTGCACTCTATGGAGAACTGTGTGCACTCCTATTTGCAAAAAGTCACTATGATGAGGCATACAAATGGTGCATCGAGGCAATGAAAGAAATTACAGCAGGCTTACCAGTGAAAGTTGTGGTGGATGTCTTAAGACAAGCTTCTAAGGCTTGTGTAGTAAAACGTGAATTTAAGAAGGCAGAACAGTTAATTAAACATGCAGTGTATTTGGCACGGGATCATTTTGGATCCAAACACCCAAAATATTCTGATACACTGCTAGATTATGGGTTCTACTTACTCAATGTAGATAATATCTGTCAGTCTGTTGCAATTTATCAGGCAGCCCTTGACATTAGACAGTCAGTGTTTGGTGGCAAAAATATCCACGTAGCAACAGCTCATGAAGATTTGGCCTACTCTTCTTATGTCCACCAGTATAGCTCTGGGAAATTTGACAATGCACTATTTCATGCAGAAAGAGCTATTGGTATCATTACCCACATCCTACCTGAAGATCATCTTCTTTTGGCTTCTTCAAAGAGGGTGAAAGCACTTATTTTAGAGGAGATTGCAATTGATTGTCATAATAAGGAAACTGAACAGAGGCTGCTTCAAGAAGCTCATGATTTGCACCTGTCTTCACTCCAACTAGCTAAAAAAGCTTTTGGGGAATTTAATGTACAGACTGCAAAACACTATGGAAACCTTGGAAGACTTTATCAGTCAATGAGAAAATTTAAGGAAGCTGAAGAAATGCACATCAAAGCAATTCAGATTAAAGAACAACTTCTTGGTCAAGAAGATTATGAAGTAGCCCTTTCAGTGGGACATCTGGCTTCTTTATATAATTATGACATGAATCAGTATGAAAATGCTGAGAAACTTTATTTGCGATCTATAGCAATTGGGAAGAAACTTTTTGGTGAGGGCTACAGTGGACTAGAATATGATTATCGAGGTCTCATTAAACTTTACAACTCCATTGGAAATTACGAGAAAGTGTTTGAATATCACAATGTTCTGTCTAACTGGAACCGGTTGCGAGATCGGCAATATTCAGTGACAGATGCTCTTGAAGATGTCAGCACCAGCCCCCAGTCCACTGAAGAAGTGGTGCAGTCCTTCCTGATTTCTCAGAATGTCGAGGGACCGAGCTGCTGAGGGAGGACCTCAGTTAACCAATTACCTTTTCCCGGATTCCAGGGAATTCATACTGTGAAATCAAAACCATGTTGTTTTGGGGGGCTGGAATTTGCATTGAAACACTGGTCCAGTCCATTGAAGACCCTATTTTGGGTGATCCCTATCTTGCAGAATGTCTGTAGGAATAAGCATATATTCAGTTATATTCAGCATGTACCGCATGTGTAAGTAGTCTGGCCCACATTTTCAACCTAGTAGAACAAACAACAGGAAATCTTTTTTTTGTTGTTTTTAAAAAATTCATTTTGCAGAAAGCCTGAAAGAAAAAAAATACCCCTAAATAAAACTATTTAAGAGTTTAAAAGAGTTGCATTCTTATTATGTAAGGATGATTTTAACAACTTTTTAATATGTAATTCTTCCATGTGGAGGTATTCAATACTGTAGTGTAAAGAAATTTTATGCGGAAAATCTTTATATGCAGTATAGAAAAGTTAACACAAGTACTAATAAAAGAGGGACATCCCGACTTACGTTTTTCTACCTTGCCCAGATAAGTGGATACAACCACTCTATATTACAAGGAAAGGACTGTCAGATTCATCTGAACTGGACCAGTGTTGATCTGTAATGTAATAGAAAATCTGATAGACCAGCACTTCTGACTTTTTTTTTTTTGGTACAACAATGCAAGATGCTCTGATAGCATTTGCTAACAGGACCAGGAGGATCTAAAAAGGACCAGCCTAATGTAGAAGGTGGTTACTTGGACCAGAGGCTTTAGATTATTATTTTAGATCCTACATATACTTTTATCAGTAGAATGATTTCATTTAGATGTATAATGAAAAAGGATAATGCAAAAATTATGTAATAGATACCAAATTAGGGAAGTTTGGCAATTTCAATGGCATATTTTTAGTCAAGGTACACAGATGGCAGTGCCATAAGCAAGTCTATAAATATCGGCTGCAGCCATCCCCCTCATTTTAAATGTTGCCCTAATAATCAATGCAGTTAACAAGTATATTGGCTGTGTGTCATGAAATAGTTCATGTTCAGATGGAAATGTTAGGTTACTGTATGGTTTATGGAGATTAATGAAAATGAATGCCCAAAAATAAGTCTTAGAAAATCCTCCATTTTTATGGTAAATAGTAATACAACTAGGTCATTTCATTTGAAATCTAGGAGTCAAATGGAAAGATCCCCTAATAATACACCTATTTCACTAACTTGTCTTTCTGTTTATTGGGTTTTGATTTGATTTTTTGTAAGCCAGTCAGGTTATTTAATGATGAGGTAATAATCAAATTTAAGAATTTGTGACATGTAGCAATTCAAGAAACAAAAAGGTATTTTGCTGTTACCTCAATTCTTACTGTAGTAGCCCATCTGATGCTTCTATAGTTAAGAATCTGGGTTCCCCCCCTATTTTCAGGGGTTCATGACTTGGCTGTTAAAGATGTTGCTCCTAGCTAATGCTTGGAGTAGTCTGTGGGTGAATGGATGTGTGTTGAATTTTAGTTTTCTTTTAACATGCATGTTGGGTGAGAGGGGAAAAAAATCTAAGCTGTCTGCCACATTGAGTACAGAAAAGTTGTAGATTTCAAATTTTATTAATATTTTAAGCACTTTTTTGAACTTCCCAACCTTGTTTGAAGCTGTTATTTGCAGTCCTATTAGTTTTGAGCCATTGCATTTAAGTTCCCTAGGAGGGGGTTGGTTGGGGGATGTACTGAAAGAGATGAAGCAAACCCACACCCTAAGATGGTAACTGTGTGATTTAGAAACCTGAGTTTACTCCTCAAATCGAATTATTTTCTTTTTAAATTTTGGAAAGAGTAAATTGACGTACTTGCAGTTTATGAAGCTGCCCCCCACCCCTCAGTTAATTGCAGTCTAATGTCAAGAGGCACTTCTTTATTAATTACCAAATAGTCTTTGTGACCAAGGACTAACATTTTTAAGTTACTCAGCTCTATCCTCATGGGCCTATATATTTAATACCTCCAAAGATATTTTCAGGATAGGCTTTGTATACTTTTATTGGTTATTTAGAATCCAGTGGTATGTTTGTGGTATAGGAATGTCATGGTAAATTGTTTTTCAATAAATATTTTGAAACATGTTTCCATAT	0.341146	0	0	0	0	0	0	0	0	0	0	0	0
TALONT000285726	ENSG00000113448	PDE4D	TALONT000285726	coding	CTTGTTTGTGAAACTTCGCAGGAAGCAGCCGGTCGTGGAGTCGCAGAGGCTCCAGCGGTCTGGGCAACCTGGAGGGCAGTGGCTCGGCGGGGCGCGCGGGGTTCTAGCGAGACAGGTGCGCGGCCGTGCGCGCCTGCGTGCCGGTCCCTCCTGAGCCCCGCGGCGGGCGCGACCCCGGACGGCGGACTGCAGGCGCTCCACGCCGGGTTTTCCGCCGCTCTCCTAGCACAGACAGTCCCACAGCAGCCCCACAGACACACACGCTCGCGCCCGCGCCTCCTCGTCTGCACTTCAAAAGGAGGCCTACCAGAAACTGGCCAGCGAGACCCTGGAGGAGCTGGACTGGTGTCTGGACCAGCTAGAGACCCTACAGACCAGGCACTCCGTCAGTGAGATGGCCTCCAACAAGTTTAAAAGGATGCTTAATCGGGAGCTCACCCATCTCTCTGAAATGAGTCGGTCTGGAAATCAAGTGTCAGAGTTTATATCAAACACATTCTTAGATAAGCAACATGAAGTGGAAATTCCTTCTCCAACTCAGAAGGAAAAGGAGAAAAAGAAAAGACCAATGTCTCAGATCAGTGGAGTCAAGAAATTGATGCACAGCTCTAGTCTGACTAATTCAAGTATCCCAAGGTTTGGAGTTAAAACTGAACAAGAAGATGTCCTTGCCAAGGAACTAGAAGATGTGAACAAATGGGGTCTTCATGTTTTCAGAATAGCAGAGTTGTCTGGTAACCGGCCCTTGACTGTTATCATGCACACCATTTTTCAGGAACGGGATTTATTAAAAACATTTAAAATTCCAGTAGATACTTTAATTACATATCTTATGACTCTCGAAGACCATTACCATGCTGATGTGGCCTATCACAACAATATCCATGCTGCAGATGTTGTCCAGTCTACTCATGTGCTATTATCTACACCTGCTTTGGAGGCTGTGTTTACAGATTTGGAGATTCTTGCAGCAATTTTTGCCAGTGCAATACATGATGTAGATCATCCTGGTGTGTCCAATCAATTTCTGATCAATACAAACTCTGAACTTGCCTTGATGTACAATGATTCCTCAGTCTTAGAGAACCATCATTTGGCTGTGGGCTTTAAATTGCTTCAGGAAGAAAACTGTGACATTTTCCAGAATTTGACCAAAAAACAAAGACAATCTTTAAGGAAAATGGTCATTGACATCGTACTTGCAACAGATATGTCAAAACACATGAATCTACTGGCTGATTTGAAGACTATGGTTGAAACTAAGAAAGTGACAAGCTCTGGAGTTCTTCTTCTTGATAATTATTCCGATAGGATTCAGGTTCTTCAGAATATGGTGCACTGTGCAGATCTGAGCAACCCAACAAAGCCTCTCCAGCTGTACCGCCAGTGGACGGACCGGATAATGGAGGAGTTCTTCCGCCAAGGAGACCGAGAGAGGGAACGTGGCATGGAGATAAGCCCCATGTGTGACAAGCACAATGCTTCCGTGGAAAAATCACAGGTGGGCTTCATAGACTATATTGTTCATCCCCTCTGGGAGACATGGGCAGACCTCGTCCACCCTGACGCCCAGGATATTTTGGACACTTTGGAGGACAATCGTGAATGGTACCAGAGCACAATCCCTCAGAGCCCCTCTCCTGCACCTGATGACCCAGAGGAGGGCCGGCAGGGTCAAACTGAGAAATTCCAGTTTGAACTAACTTTAGAGGAAGATGGTGAGTCAGACACGGAAAAGGACAGTGGCAGTCAAGTGGAAGAAGACACTAGCTGCAGTGACTCCAAGACTCTTTGTACTCAAGACTCAGAGTCTACTGAAATTCCCCTTGATGAACAGGTTGAAGAGGAGGCAGTAGGGGAAGAAGAGGAAAGCCAGCCTGAAGCCTGTGTCATAGATGATCGTTCTCCTGACACGTAACAGTGCAAAAACTTTCATGCCTTTTTTTTTTTTAAGTAGAAAAATTGTTTCCAAAGTGCATGTCACATGCCACAACCACGGTCACACCTCACTGTCATCTGCCAGGACGTTTGTTGAACAAAACTGACCTTGACTACTCAGTCCAGCGCTCAGGAATATCGTAACCAGTTTTTTCACCTCCATGTCATCCGAGCAAGGTGGACATCTTCACGAACAGCGTTTTTAACAAGATTTCAGCTTGGTAGAGCTGACAAAGCAGATAAAATCTACTCCAAATTATTTTCAAGAGAGTGTGACTCATCAGGCAGCCCAAAAGTTTATTGGACTTGGGGTTTCTATTCCTTTTTATTTGTTTGCAATATTTTCAGAAGAAAGGCATTGCACAGAGTGAACTTAATGGACGAAGCAACAAATATGTCAAGAACAGGACATAGCACGAATCTGTTACCAGTAGGAGGAGGATGAGCCACAGAAATTGCATAATTTTCTAATTTCAAGTCTTCCTGATACATGACTGAATAGTGTGGTTCAGTGAGCTGCACTGACCTCTACATTTTGTATGATATGTAAAACAGATTTTTTGTAGAGCTTACTTTTATTATTAAATGTATTGAGGTATTATATTTAAAAAAAACTATGTTCAGAACTTCATCTGCCACTGGTTATTTTTTTCTAAGGAGTAACTTGCAAGTTTTCAGTACAAATCTGTGCTACACTGGATAAAAATCTAATTTATGAATTTTACTTGCACCTTATAGTTCATAGCAATTAACTGATTTGTAGTGATTCATTGTTTGTTTTATATACCAATGACTTCCATATTTTAAAAGAGAAAAACAACTTTATGTTGCAGGAAACCCTTTTTGTAAGTCTTTATTATTTACTTTGCATTTTGTTTCACTCTTTCCAGATAAGCAGAGTTGCTCTTCACCAGTGTTTTTCTTCATGTGCAAAGTGACTATTTGTTCTATAATACTTTTATGTGTGTTATATCAAATGTGTCTTAAGCTTCATGCAAACTCAGTCATCAGTTCGTGTTGTCTGAAGCAAGTGGGAGATATATAAATACCCAGTAGCTAAAATGGTCAGTCTTTTTTAGATGTTTTCCTACTTAGTATCTCCTAATAACGTTTTGCTGTGTCACTAGATGTTCATTTCACAAGTGCATGTCTTTCTAATAATCCACACATTTCATGCTCTAATAATCCACACATTTCATGCTCATTTTTATTGTTTTTACAGCCAGTTATAGTAAGAAAAAGGTTTTTCCCCTTGTGCTGCTTTATAATTTAGCGTGTGTCTGAACCTTATCCATGTTTGCTAGATGAGGTCTTGTCAAATATATCACTACCATTGTCACCGGTGAAAAGAAACAGGTAGTTAAGTTAGGGTTAACATTCATTTCAACCACGAGGTTGTATATCATGACTAGCTTTTACTCTTGGTTTACAGAGAAAAGTTAAACAGCCAACTAGGCAGTTTTTAAGAATATTAACAATATATTAACAAACACCAATACAACTAATCCTATTTGGTTTTAATGATTTCACCATGGGATTAAGAACTATATCAGGAACATCCCTGAGAAACGGTTTTAAGTGTAGCAACTACTCTTCCTTAATGGACAGCCACATAACGTGTAGGAAGTCCTTTATCACTTATCCTCGATCCATAAGCATATCTTGCAGAGGGGAACTACTTCTTTAAACACATGGAGGGAAAGAAGATGATGCCACTGGCACCAGAGGGTTAGTACTGTGATGCATCCTAAAATATTTATTATATTGGTAAAAATTCTGGTTAAATAAAAAATTAGAGATCACTCTTGGCTGATTTCAGCACCAGGAACTGTATTACAGTTTTAGAGATTAATTCCTAGTGTTTACCTGATTATAGCAGTTGGCATCATGGGGCATTTAATTCTGACTTTATCCCCACGTCAGCCTTAATAAAGTCTTCTTTACCTTCTCTATGAAGACTTTAAAGCCCAAATAATCATTTTTCACATTGATATTCAAGAATTGAGATAGATAGAAGCCAAAGTGGGTATCTGACAAGTGGAAAATCAAACGTTTAAGAAGAATTACAACTCTGAAAAGCATTTATATGTGGAACTTCTCAAGGAGCCTCCTGGGGACTGGAAAGTAAGTCATCAGCCAGGCAAATGACTCATGCTGAAGAGAGTCCCCATTTCAGTCCCCTGAGATCTAGCTGATGCTTAGATCCTTTGAAATAAAAATTATGTCTTTATAACTCTGATCTTTTACATAAAGCAGAAGAGGAATCAACTAGTTAATTGCAAGGTTTCTACTCTGTTTCCTCTGTAAAGATCAGATGGTAATCTTTCAAATAAGAAAAAAATAAAGACGTATGTTTGACCAAGTAGTTTCACAAGAATATTTGGGAACTTGTTTCTTTTAATTTTATTTGTCCCTGAGTGAAGTCTAGAAAGAAAGGTAAAGAGTCTAGAGTTTATTCCTCTTTCCAAAACATTCTCATTCCTCTCCTCCCTACACTTAGTATTTCCCCCACAGAGTGCCTAGAATCTTAATAATGAATAAAATAAAAAGCAGCAATATGTCATTAACAAATCCAGACCTGAAAGGGTAAAGGGTTTATAACTGCACTAATAAAGAGAGGCTCTTTTTTTTTCTTCCAGTTTGTTGGTTTTTAATGGTACCGTGTTGTAAAGATACCCACTAATGGACAATCAAATTGCAGAAAAGGCTCAATATCCAAGAGACAGGGACTAATGCACTGTACAATCTGCTTATCCTTGCCCTTCTCTCTTGCCAAAGTGTGCTTCAGAAATATATACTGCTTTAAAAAAGAATAAAAGAATATCCTTTTACAAGTGGCTTTACATTTCCTAAAATGCCATAAGAAAATGCAATATCTGGGTACTGTATGGGGAAAAAAATGTCCAAGTTTGTGTAAAACCAGTGCATTTCAGCTTGCAAGTTACTGAACACAATAATGCTGTTTTAATTTTGTTTTATATCAGTTAAAATTCACAATAATGTAGATAGAACAAATTACAGACAAGGAAAGAAAAAACTTGAATGAAATGGATTTTACAGAAAGCTTTATGATAATTTTTGAATGCATTATTTATTTTTTGTGCCATGCATTTTTTTTCTCACCAAATGACCTTACCTGTAATACAGTCTTGTTTGTCTGTTTACAACCATGTATTTATTGCAATGTACATACTGTAATGTTAATTGTAAATTATCTGTTCTTATTAAAACATCATCCCATGATGGGATGGTGTTGATATATTTGGAAACTCTTGGTGAGAGAATGAATGGTGTGTATACATACTCTGTACATTTTTCTTTTCTCCTGTAATATAGTCTTGTCACCTTAGAGCTTGTTTATGGAAGATTCAAGAAAACTATAAAATACTTAAAGATATATAAATTTAAAAAAACATAGCTGCAGGTCTTTGGTCCCAGGGCTGTGCCTTAACTTTAACCAATATTTTCTTCTGTTTTGCTGCATTTGAAAGGTAACAGTGGAGCTAGGGCTGGGCATTTTACATCCAGGCTTTTAATTGATTAGAATTCTGCCAATAGGTGGATTTTACAAAACCACAGACAACCTCTGAAAGATTCTGAGACCCTTTTGAGACAGAAGCTCTTAAGTACTTCTTGCCAGGGAGCAGCACTGCATGTGTGATGGTTGTTTGCCATCTGTTGATCAGGAACTACTTCAGCTACTTGCATTTGATTATTTCCTTTTTTTTTTTTTTTAACTCGGAAACACAACTGGGGAAATATATTCTTTCCCAGTGATTATAAACAATCTTTTTCTTTTTTTTAAGTCCTTTTGGCTTCTAGAGCTCATAGGAAAATGGACTTGATTTGAAATTGGAGCCAGAGTTTACTCGTGTTGGTTATCTATTCATCAGCTTCCTGACATGTTAAGAGAATACATTAAAGAGAAAATACTGTTTTTTAATCCTAAAATTTTTCTTCCACTAAGATAAACCAAATGTCCTTACATATATGTAAACCCATCTATTTAAACGCAAAGGTGGGTTGATGTCAGTTTACATAGCAGAAAGCATTCACTATCCTCTAAGATTTGTTTCTGCAAAACTTTCATTGCTTTAGAATTTTAAAATTTCACCTTGTACAATGGCCAGCCCCTAAAGCAGGAAACATTTATAATGGATTATATGGAAACATCCTCCCAGTACTTGCCCAGCCCTTGAATCATGTGGCTTTTCAGTGAAAGGAAAGATTCTTTTTCTAGGAAAAATGAGCCTATTTTATTTTATTTTATTTTATTTTTTGACACAAACTGTAGATTTTAGCAGCCCTGGCCCAAAGGAATTTGATTACTTTTGTTTTAAACAGTACAAAGGGGACA	0.283082	0.28195	0	0.402371	0	0	0.200832	0.553495	1.31718	1.95513	2.23438	2.81433	2.42071
TALONT000285727	ENSG00000168906	MAT2A	TALONT000285727	coding	GGTGATGCTGGTTTGACTGGACGCAAAATCATTGTGGACACTTATGGCGGTTGGGGTGCTCATGGAGGAGGTGCCTTTTCAGGAAAGGATTATACCAAGGTCGACCGTTCAGCTGCTTATGCTGCTCGTTGGGTGGCAAAATCCCTTGTTAAAGGAGGTCTGTGCCGGAGGGTTCTTGTTCAGGTCTCTTATGCTATTGGAGTTTCTCATCCATTATCTATCTCCATTTTCCATTATGGTACCTCTCAGAAGAGTGAGAGAGAGCTATTAGAGATTGTGAAGAAGAATTTCGATCTCCGCCCTGGGGTCATTGTCAGGTAAAGATGGTAAAGCCTGTTGCTAGTCAAGTATTGAGGGTGTTGGGTGTGTGTGTATATACTTAAGGCTGAGGAGGTGAAGGTGTGAAGGAAGACTCCTCAAATGGGAATATATTTTAATTCCTGGAACAGTTTTGAACTGCTGCCTTAGTGAAGACTTAGTTATTTGAGAAATTTAAAATTACGGTGCTCCATGGCTTAGGCTAACCACTCTAGAGAATGTTCCAGATTTGATATTTGAGCTTTGTGCTCTTCTACTTAAGGGTGTTAAGAAAATAGAGATAAAGTGGGTTGCTCAAGGTTTGTTGCAATGTAAAAACCATGGTAGGGTGTGGGCGGCGGGACCTTGGTAAGTATTGTGTGATCTCAGGTGAGCTTTTTGACAATTGAAATTTCTCAGAATAATGACAAGTTTTCGTATTTGTTGAGCCAGGGACGGAAAAACAACTATAGTTACTAATAAGGACTGTGCAAGGAGTTTGGACACCAGGGAAGTAACACTTTTGCCACAAATTTTTTTCCTAGCATATCCCAGAGAACTCATTTGCCAGAGCTCTTGAAAATGAGTCTTGCTGATTGTTTTGCTTTATTTTAATTTAATGCTACATATTAAGTTACGGACTTGTATATTCCAGGGATCTGGATCTGAAGAAGCCAATTTATCAGAGGACTGCAGCCTATGGCCACTTTGGTAGGGACAGCTTCCCATGGGAAGTGCCCAAAAAGCTTAAATATTGAAAGTGTTAGCCTTTTTTCCCCAGACTTGTTGGCGTAGGCTACAGAGAAGCCTTCAAGCTCTGAGGGAAAGGGCCCTCCTTCCTAAATTTTCCTGTCCTCTTTCAGCTCCTGACCAGTTGCAGTCACTCTAGTCAATGACATGAATTTTAGCTTTTGTGGGGGACTGTAAGTTGGGCTTGCTATTCTGTCCCTAGGTGTTTTGTTCACCATTATAATGAATTTAGTGAGCATAGGTGATCCATGTAACTGCCTAGAAACAACACTGTAGTAAATAATGCTTTGAAATTGAACCTTTGTGCCCTATCACCCAACGCTCCAAAGTCATAATTGCATTGACTTTCCCCACCAGATGCTGAAAATGTCCTTGTGATGTGCACGTAAAGTACTTGTAGTTCCACTTATAGCCTCTGTCTGGCAATGCCACAGCCCTGTCAGCATGAATTTGTAATGTCTTGAGCTCTATTATGAATGTGAAGCCTTCCCCTTATCCTCCCTGTAACTTGATCCATTTCTAATTATGTAGCTCTTTGTCAGGGAGTGTTCCCTATCCAATCAATCTTGCATGTAACGCAAGTTCCCAGTTGGAGCTCCAGCCTGACATCAAAAAAGGCAGTTACCATTAAACCATCTCCCTGGTGCTTATGCTCTTAATTGCCACCTCTAACAGCACCAAATCAAAATCTCTCCACTTTCAGCTGTCTTTTGGAGGACGTACGTAATAAGGTTTTAATTTAGTAAACCAATCCTATGCATGGTTTCAGCACTAGCCAAACCTCACCAACTCCTAGTTCTAGAAAAACAGGCACTTGGCAGCCTTGTGATGTCATACAGAGAAGTCACAGGGCAGTACCTGAGGGTCTGTAGGTTGCACACTTTGGTACCAGATAACTTTTTTTTTTCTTTATAAGAAAGCCTGAGTACTCCACACTGCACAATAACTCCTCCCAGGGTTTTAACTTTGTTTTATTTTCAAAACCAGGTCCAATGAGCTTTCTGAACAGCTGGTGTAGCTACAGAGAAACCAGCTTCCTTCAGAGAGCAGTGCTTTTGGCGGGGAGGAGGAAATCCCTTCATACTTGAACGTTTTCTAATTGCTTATTTATTGTATTCTGGGGTATGGCGTAAGTACAGAGAAGCCATCACCTCAGATGGCAGCTTTTAAAAGATTTTTTTTTTTTCTCTCAACACCATGATTCCTTTAACAACATGTTTCCAGCATTCCCAGGTAGGCCAAGGTGTCCTACAGAAAAACCTTGGGTTAGACCTACAGGGGGTCTGGCTGGTGTTAACAGAAGGGAGGGCAGAGCTGGTGCGGCTGGCCATGGAGAAAGCTGACTTGGCTGGTGTGGTACAGAGAAGCCAGCTTGTTTACATGCTTATTCCATGACTGCTTGCCCTAAGCAGAAAGTGCCTTTCAGGATCTATTTTTGGAGGTTTATTACGTATGTCTGGTTCTCAATTCCAACAGTTTAATGAAGATCTAAATAAAATGCTAGGTTCTACCTTAAC	0.124792	0	0	0	0	0	0	0	0	0	0	0	0
TALONT000285728	ENSG00000062725	APPBP2	TALONT000285728	coding	GCACACGCAGCCCCGCCCCTGCAGAGATCAGCGCTGGGACGGAACCCGGGTTCCTCTCGAACCGGGATTGTGACGCTTTTGGCCTGGCTGGCCGCTGTTTTCTGTCCCACTTTTTACTCGGGCCTGCGTCCGCTGCCGCCGTCCCTCAGTTCGCCCCTCCGAATCCTCCGGGGCCGCAGAGGGGTTCGCTACGGAGGGAGGTGGGGGCCTTCGGGAGGAGGAGGCGGAGGAGGCGGAGGAGGAGGGAAGGAAGATGGCGGCCGTGGAACTAGAGTGGATCCCAGAGACTCTCTATAACACCGCCATCTCCGCTGTCGTGGACAACTACATCCGCTCCCGCCGAGACATCCGCTCCTTGCCCGAGAACATCCAGTTTGATGTTTACTACAAGCTTTACCAACAGGGACGCTTATGTCAACTGGGCAGTGAATTTTGTGAATTGGAAGTTTTTGCTAAAGTACTGAGAGCTTTGGATAAAAGACATTTGCTTCATCATTGTTTTCAGGCTTTGATGGATCATGGTGTTAAAGTTGCTTCAGTCTTGGCCTACTCATTCAGTAGGCGGTGCTCTTATATAGCAGAATCAGATGCTGCAGTAAAGGAAAAAGCCATTCAGGTTGGCTTTGTTTTAGGTGGCTTTCTTTCAGATGCAGGCTGGTACAGTGATGCTGAGAAAGTTTTTCTGTCCTGCCTTCAGTTGTGTACTCTACACGATGAGATGCTTCATTGGTTTCGTGCAGTAGAATGTTGTGTGAGGTTGCTTCATGTGCGAAATGGAAACTGCAAATATCATTTGGGTGAAGAAACATTTAAATTAGCTCAGACATATATGGATAAACTATCAAAACATGGCCAGCAAGCAAATAAAGCTGCACTCTATGGAGAACTGTGTGCACTCCTATTTGCAAAAAGTCACTATGATGAGGCATACAAATGGTGCATCGAGGCAATGAAAGAAATTACAGCAGGCTTACCAGTGAAAGTTGTGGTGGATGTCTTAAGACAAGCTTCTAAGGCTTGTGTAGTAAAACGTGAATTTAAGAAGGCAGAACAGTTAATTAAACATGCAGTGTATTTGGCACGGGATCATTTTGGATCCAAACACCCAAAATATTCTGATACACTGCTAGATTATGGGTTCTACTTACTCAATGTAGATAATATCTGTCAGTCTGTTGCAATTTATCAGGCAGCCCTTGACATTAGACAGTCAGTGTTTGGTGGCAAAAATATCCACGTAGCAACAGCTCATGAAGATTTGGCCTACTCTTCTTATGTCCACCAGTATAGCTCTGGGAAATTTGACAATGCACTATTTCATGCAGAAAGAGCTATTGGTATCATTACCCACATCCTACCTGAAGATCATCTTCTTTTGGCTTCTTCAAAGAGGGTGAAAGCACTTATTTTAGAGGAGATTGCAATTGATTGTCATAATAAGGAAACTGAACAGAGGCTGCTTCAAGAAGCTCATGATTTGCACCTGTCTTCACTCCAACTAGCTAAAAAAGCTTTTGGGGAATTTAATGTACAGACTGCAAAACACTATGGAAACCTTGGAAGACTTTATCAGTCAATGAGAAAATTTAAGGAAGCTGAAGAAATGCACATCAAAGCAATTCAGATTAAAGAACAACTTCTTGGTCAAGAAGATTATGAAGTAGCCCTTTCAGTGGGACATCTGGCTTCTTTATATAATTATGACATGAATCAGTATGAAAATGCTGAGAAACTTTATTTGCGATCTATAGCAATTGGGAAGAAACTTTTTGGTGAGGGCTACAGTGGACTAGAATATGATTATCGAGGTCTCATTAAACTTTACAACTCCATTGGAAATTACGAGAAAGTGTTTGAATATCACAATGTTCTGTCTAACTGGAACCGGTTGCGAGATCGGCAATATTCAGTGACAGATGCTCTTGAAGATGTCAGCACCAGCCCCCAGTCCACTGAAGAAGTGGTGCAGTCCTTCCTGATTTCTCAGAATGTCGAGGGACCGAGCTGCTGAGGGAGGACCTCAGTTAACCAATTACCTTTTCCCGGATTCCAGGGAATTCATACTGTGAAATCAAAACCATGTTGTTTTGGGGGGCTGGAATTTGCATTGAAACACTGGTCCAGTCCATTGAAGACCCTATTTTGGGTGATCCCTATCTTGCAGAATGTCTGTAGGAATAAGCATATATTCAGTTATATTCAGCATGTACCGCATGTGTAAGTAGTCTGGCCCACATTTTCAACCTAGTAGAACAAACAACAGGAAATCTTTTTTTTGTTGTTTTTAAAAAATTCATTTTGCAGAAAGCCTGAAAGAAAAAAAATACCCCTAAATAAAACTATTTAAGAGTTTAAAAGAGTTGCATTCTTATTATGTAAGGATGATTTTAACAACTTTTTAATATGTAATTCTTCCATGTGGAGGTATTCAATACTGTAGTGTAAAGAAATTTTATGCGGAAAATCTTTATATGCAGTATAGAAAAGTTAACACAAGTACTAATAAAAGAGGGACATCCCGACTTACGTTTTTCTACCTTGCCCAGATAAGTGGATACAACCACTCTATATTACAAGGAAAGGACTGTCAGATTCATCTGAACTGGACCAGTGTTGATCTGTAATGTAATAGAAAATCTGATAGACCAGCACTTCTGACTTTTTTTTTTTTGGTACAACAATGCAAGATGCTCTGATAGCATTTGCTAACAGGACCAGGAGGATCTAAAAAGGACCAGCCTAATGTAGAAGGTGGTTACTTGGACCAGAGGCTTTAGATTATTATTTTAGATCCTACATATACTTTTATCAGTAGAATGATTTCATTTAGATGTATAATGAAAAAGGATAATGCAAAAATTATGTAATAGATACCAAATTAGGGAAGTTTGGCAATTTCAATGGCATATTTTTAGTCAAGGTACACAGATGGCAGTGCCATAAGCAAGTCTATAAATATCGGCTGCAGCCATCCCCCTCATTTTAAATGTTGCCCTAATAATCAATGCAGTTAACAAGTATATTGGCTGTGTGTCATGAAATAGTTCATGTTCAGATGGAAATGTTAGGTTACTGTATGGTTTATGGAGATTAATGAAAATGAATGCCCAAAAATAAGTCTTAGAAAATCCTCCATTTTTATGGTAAATAGTAATACAACTAGGTCATTTCATTTGAAATCTAGGAGTCAAATGGAAAGATCCCCTAATAATACACCTATTTCACTAACTTGTCTTTCTGTTTATTGGGTTTTGATTTGATTTTTTGTAAGCCAGTCAGGTTATTTAATGATGAGGTAATAATCAAATTTAAGAATTTGTGACATGTAGCAATTCAAGAAACAAAAAGGTATTTTGCTGTTACCTCAATTCTTACTGTAGTAGCCCATCTGATGCTTCTATAGTTAAGAATCTGGGTTCCCCCCCTATTTTCAGGGGTTCATGACTTGGCTGTTAAAGATGTTGCTCCTAGCTAATGCTTGGAGTAGTCTGTGGGTGAATGGATGTGTGTTGAATTTTAGTTTTCTTTTAACATGCATGTTGGGTGAGAGGGGAAAAAAATCTAAGCTGTCTGCCACATTGAGTACAGAAAAGTTGTAGATTTCAAATTTTATTAATATTTTAAGCACTTTTTTGAACTTCCCAACCTTGTTTGAAGCTGTTATTTGCAGTCCTATTAGTTTTGAGCCATTGCATTTAAGTTCCCTAGGAGGGGGTTGGTTGGGGGATGTACTGAAAGAGATGAAGCAAACCCACACCCTAAGATGGTAACTGTGTGATTTAGAAACCTGAGTTTACTCCTCAAATCGAATTATTTTCTTTTTAAATTTTGGAAAGAGTAAATTGACGTACTTGCAGTTTATGAAGCTGCCCCCCACCCCTCAGTTAATTGCAGTCTAATGTCAAGAGGCACTTCTTTATTAATTACCAAATAGTCTTTGTGACCAAGGACTAACATTTTTAAGTTACTCAGCTCTATCCTCATGGGCCTATATATTTAATACCTCCAAAGATATTTTCAGGATAGGCTTTGTATACTTTTATTGGTTATTTAGAATCCAGTGGTATGTTTGTGGTATAGGAATGTCATGGTAAATTGTTTTTCAATAAATATTTTGAAACATGTTTCCATAT	0.409091	2.05349	0	0	2.14934	5.90063	0	2.52166	3.52201	4.7433	1.96535	0	2.74755
TALONT000285729	ENSG00000113448	PDE4D	TALONT000285729	coding	AGGAGGCCTACCAGAAACTGGCCAGCGAGACCCTGGAGGAGCTGGACTGGTGTCTGGACCAGCTAGAGACCCTACAGACCAGGCACTCCGTCAGTGAGATGGCCTCCAACAAGTTTAAAAGGATGCTTAATCGGGAGCTCACCCATCTCTCTGAAATGAGTCGGTCTGGAAATCAAGTGTCAGAGTTTATATCAAACACATTCTTAGATAAGCAACATGAAGTGGAAATTCCTTCTCCAACTCAGAAGGAAAAGGAGAAAAAGAAAAGACCAATGTCTCAGATCAGTGGAGTCAAGAAATTGATGCACAGCTCTAGTCTGACTAATTCAAGTATCCCAAGGTTTGGAGTTAAAACTGAACAAGAAGATGTCCTTGCCAAGGAACTAGAAGATGTGAACAAATGGGGTCTTCATGTTTTCAGAATAGCAGAGTTGTCTGGTAACCGGCCCTTGACTGTTATCATGCACACCATTTTTCAGACCATTACCATGCTGATGTGGCCTATCACAACAATATCCATGCTGCAGATGTTGTCCAGTCTACTCATGTGCTATTATCTACACCTGCTTTGGAGGCTGTGTTTACAGATTTGGAGATTCTTGCAGCAATTTTTGCCAGTGCAATACATGATGTAGATCATCCTGGTGTGTCCAATCAATTTCTGATCAATACAAACTCTGAACTTGCCTTGATGTACAATGATTCCTCAGTCTTAGAGAACCATCATTTGGCTGTGGGCTTTAAATTGCTTCAGGAAGAAAACTGTGACATTTTCCAGAATTTGACCAAAAAACAAAGACAATCTTTAAGGAAAATGGTCATTGACATCGTACTTGCAACAGATATGTCAAAACACATGAATCTACTGGCTGATTTGAAGACTATGGTTGAAACTAAGAAAGTGACAAGCTCTGGAGTTCTTCTTCTTGATAATTATTCCGATAGGATTCAGGTTCTTCAGAATATGGTGCACTGTGCAGATCTGAGCAACCCAACAAAGCCTCTCCAGCTGTACCGCCAGTGGACGGACCGGATAATGGAGGAGTTCTTCCGCCAAGGAGACCGAGAGAGGGAACGTGGCATGGAGATAAGCCCCATGTGTGACAAGCACAATGCTTCCGTGGAAAAATCACAGGTGGGCTTCATAGACTATATTGTTCATCCCCTCTGGGAGACATGGGCAGACCTCGTCCACCCTGACGCCCAGGATATTTTGGACACTTTGGAGGACAATCGTGAATGGTACCAGAGCACAATCCCTCAGAGCCCCTCTCCTGCACCTGATGACCCAGAGGAGGGCCGGCAGGGTCAAACTGAGAAATTCCAGTTTGAACTAACTTTAGAGGAAGATGGTGAGTCAGACACGGAAAAGGACAGTGGCAGTCAAGTGGAAGAAGACACTAGCTGCAGTGACTCCAAGACTCTTTGTACTCAAGACTCAGAGTCTACTGAAATTCCCCTTGATGAACAGGTTGAAGAGGAGGCAGTAGGGGAAGAAGAGGAAAGCCAGCCTGAAGCCTGTGTCATAGATGATCGTTCTCCTGACACGTAACAGTGCAAAAACTTTCATGCCTTTTTTTTTTTTAAGTAGAAAAATTGTTTCCAAAGTGCATGTCACATGCCACAACCACGGTCACACCTCACTGTCATCTGCCAGGACGTTTGTTGAACAAAACTGACCTTGACTACTCAGTCCAGCGCTCAGGAATATCGTAACCAGTTTTTTCACCTCCATGTCATCCGAGCAAGGTGGACATCTTCACGAACAGCGTTTTTAACAAGATTTCAGCTTGGTAGAGCTGACAAAGCAGATAAAATCTACTCCAAATTATTTTCAAGAGAGTGTGACTCATCAGGCAGCCCAAAAGTTTATTGGACTTGGGGTTTCTATTCCTTTTTATTTGTTTGCAATATTTTCAGAAGAAAGGCATTGCACAGAGTGAACTTAATGGACGAAGCAACAAATATGTCAAGAACAGGACATAGCACGAATCTGTTACCAGTAGGAGGAGGATGAGCCACAGAAATTGCATAATTTTCTAATTTCAAGTCTTCCTGATACATGACTGAATAGTGTGGTTCAGTGAGCTGCACTGACCTCTACATTTTGTATGATATGTAAAACAGATTTTTTGTAGAGCTTACTTTTATTATTAAATGTATTGAGGTATTATATTTAAAAAAAACTATGTTCAGAACTTCATCTGCCACTGGTTATTTTTTTCTAAGGAGTAACTTGCAAGTTTTCAGTACAAATCTGTGCTACACTGGATAAAAATCTAATTTATGAATTTTACTTGCACCTTATAGTTCATAGCAATTAACTGATTTGTAGTGATTCATTGTTTGTTTTATATACCAATGACTTCCATATTTTAAAAGAGAAAAACAACTTTATGTTGCAGGAAACCCTTTTTGTAAGTCTTTATTATTTACTTTGCATTTTGTTTCACTCTTTCCAGATAAGCAGAGTTGCTCTTCACCAGTGTTTTTCTTCATGTGCAAAGTGACTATTTGTTCTATAATACTTTTATGTGTGTTATATCAAATGTGTCTTAAGCTTCATGCAAACTCAGTCATCAGTTCGTGTTGTCTGAAGCAAGTGGGAGATATATAAATACCCAGTAGCTAAAATGGTCAGTCTTTTTTAGATGTTTTCCTACTTAGTATCTCCTAATAACGTTTTGCTGTGTCACTAGATGTTCATTTCACAAGTGCATGTCTTTCTAATAATCCACACATTTCATGCTCTAATAATCCACACATTTCATGCTCATTTTTATTGTTTTTACAGCCAGTTATAGTAAGAAAAAGGTTTTTCCCCTTGTGCTGCTTTATAATTTAGCGTGTGTCTGAACCTTATCCATGTTTGCTAGATGAGGTCTTGTCAAATATATCACTACCATTGTCACCGGTGAAAAGAAACAGGTAGTTAAGTTAGGGTTAACATTCATTTCAACCACGAGGTTGTATATCATGACTAGCTTTTACTCTTGGTTTACAGAGAAAAGTTAAACAGCCAACTAGGCAGTTTTTAAGAATATTAACAATATATTAACAAACACCAATACAACTAATCCTATTTGGTTTTAATGATTTCACCATGGGATTAAGAACTATATCAGGAACATCCCTGAGAAACGGTTTTAAGTGTAGCAACTACTCTTCCTTAATGGACAGCCACATAACGTGTAGGAAGTCCTTTATCACTTATCCTCGATCCATAAGCATATCTTGCAGAGGGGAACTACTTCTTTAAACACATGGAGGGAAAGAAGATGATGCCACTGGCACCAGAGGGTTAGTACTGTGATGCATCCTAAAATATTTATTATATTGGTAAAAATTCTGGTTAAATAAAAAATTAGAGATCACTCTTGGCTGATTTCAGCACCAGGAACTGTATTACAGTTTTAGAGATTAATTCCTAGTGTTTACCTGATTATAGCAGTTGGCATCATGGGGCATTTAATTCTGACTTTATCCCCACGTCAGCCTTAATAAAGTCTTCTTTACCTTCTCTATGAAGACTTTAAAGCCCAAATAATCATTTTTCACATTGATATTCAAGAATTGAGATAGATAGAAGCCAAAGTGGGTATCTGACAAGTGGAAAATCAAACGTTTAAGAAGAATTACAACTCTGAAAAGCATTTATATGTGGAACTTCTCAAGGAGCCTCCTGGGGACTGGAAAGTAAGTCATCAGCCAGGCAAATGACTCATGCTGAAGAGAGTCCCCATTTCAGTCCCCTGAGATCTAGCTGATGCTTAGATCCTTTGAAATAAAAATTATGTCTTTATAACTCTGATCTTTTACATAAAGCAGAAGAGGAATCAACTAGTTAATTGCAAGGTTTCTACTCTGTTTCCTCTGTAAAGATCAGATGGTAATCTTTCAAATAAGAAAAAAATAAAGACGTATGTTTGACCAAGTAGTTTCACAAGAATATTTGGGAACTTGTTTCTTTTAATTTTATTTGTCCCTGAGTGAAGTCTAGAAAGAAAGGTAAAGAGTCTAGAGTTTATTCCTCTTTCCAAAACATTCTCATTCCTCTCCTCCCTACACTTAGTATTTCCCCCACAGAGTGCCTAGAATCTTAATAATGAATAAAATAAAAAGCAGCAATATGTCATTAACAAATCCAGACCTGAAAGGGTAAAGGGTTTATAACTGCACTAATAAAGAGAGGCTCTTTTTTTTTCTTCCAGTTTGTTGGTTTTTAATGGTACCGTGTTGTAAAGATACCCACTAATGGACAATCAAATTGCAGAAAAGGCTCAATATCCAAGAGACAGGGACTAATGCACTGTACAATCTGCTTATCCTTGCCCTTCTCTCTTGCCAAAGTGTGCTTCAGAAATATATACTGCTTTAAAAAAGAATAAAAGAATATCCTTT	0.224314	0.496972	0.758307	0.220775	0.900765	1.13831	0.712279	1.35478	0.371093	0	0.593956	0.400583	0
TALONT000285730	ENSG00000062725	APPBP2	TALONT000285730	coding	GCACACGCAGCCCCGCCCCTGCAGAGATCAGCGCTGGGACGGAACCCGGGTTCCTCTCGAACCGGGATTGTGACGCTTTTGGCCTGGCTGGCCGCTGTTTTCTGTCCCACTTTTTACTCGGGCCTGCGTCCGCTGCCGCCGTCCCTCAGTTTGCCCCCGGAGGAGGCAGGGCGGCCGTGCCTTCTGCCGTGCGCCCGCGTGGCTGCCACCGCCCCTCCGAATCCTCCGGGGCCGCAGAGGGGTTCGCTACGGAGGGAGGTGGGGGCCTTCGGGAGGAGGAGGCGGAGGAGGCGGAGGAGGAGGGAAGGAAGATGGCGGCCGTGGAACTAGAGTGGATCCCAGAGACTCTCTATAACACCGCCATCTCCGCTGTCGTGGACAACTACATCCGCTCCCGCCGAGACATCCGCTCCTTGCCCGAGAACATCCAGTTTGATGTTTACTACAAGCTTTACCAACAGGGACGCTTATGTCAACTGGGCAGTGAATTTTGTGAATTGGAAGTTTTTGCTAAAGTACTGAGAGCTTTGGATAAAAGACATTTGCTTCATCATTGTTTTCAGGCTTTGATGGATCATGGTGTTAAAGTTGCTTCAGTCTTGGCCTACTCATTCAGTAGGCGGTGCTCTTATATAGCAGAATCAGATGCTGCAGTAAAGGAAAAAGCCATTCAGGTTGGCTTTGTTTTAGGTGGCTTTCTTTCAGATGCAGGCTGGTACAGTGATGCTGAGAAAGTTTTTCTGTCCTGCCTTCAGTTGTGTACTCTACACGATGAGATGCTTCATTGGTTTCGTGCAGTAGAATGTTGTGTGAGGTTGCTTCATGTGCGAAATGGAAACTGCAAATATCATTTGGGTGAAGAAACATTTAAATTAGCTCAGACATATATGGATAAACTATCAAAACATGGCCAGCAAGCAAATAAAGCTGCACTCTATGGAGAACTGTGTGCACTCCTATTTGCAAAAAGTCACTATGATGAGGCATACAAATGGTGCATCGAGGCAATGAAAGAAATTACAGCAGGCTTACCAGTGAAAGTTGTGGTGGATGTCTTAAGACAAGCTTCTAAGGCTTGTGTAGTAAAACGTGAATTTAAGAAGGCAGAACAGTTAATTAAACATGCAGTGTATTTGGCACGGGATCATTTTGGATCCAAACACCCAAAATATTCTGATACACTGCTAGATTATGGGTTCTACTTACTCAATGTAGATAATATCTGTCAGTCTGTTGCAATTTATCAGGCAGCCCTTGACATTAGACAGTCAGTGTTTGGTGGCAAAAATATCCACGTAGCAACAGCTCATGAAGATTTGGCCTACTCTTCTTATGTCCACCAGTATAGCTCTGGGAAATTTGACAATGCACTATTTCATGCAGAAAGAGCTATTGGTATCATTACCCACATCCTACCTGAAGATCATCTTCTTTTGGCTTCTTCAAAGAGGGTGAAAGGTATCCTTTGTAATCTAGTCTCAGATATTTTAAAATAGATGATATATGGTATAAAATAGGGGTATTTGTTTATTTTCTCAGAGGATTGGAGGATTTTCTCACAGGATTTGACGGTGTCTATGTATTACTAGATAGCCATTTTACCACAACTCTACTTAAGGGGTTCCAGTGGCTCATAATGAAAGACTGTTTGCATCTCTCATAAAACATTGTTAATAGGCCGGATGGGGTGGCTTATGCCTGTAATCCCAGCACTTTGGGAGGCCGAGGCAGGCAGATCACCTGAGGTCAGAAGTTTGAGACCAGCCTGGCCAACATGGTGAAACCCCATCTTTACTAAAAATACAAAAATTAGCCGGATGTGGTGGCGTGCACCTGTAATCCCAGCTACTTGGGAGGCTGAGGCAGGAGAATCGTTTGAACCCAGGAGGCAGAGGTTGCAGTGAGCCAAGATCGTGCCACTGCACTCCAGCCTAGGCAACAGAACGAGACTCTGTCTCAAGAAAAAAAAATCAGTAAGCCAGAATTTCTTTCTTTTCTCTCTCCCTTTTGTCATTCACTCATGCATGCATTAATTTTTTTGAGGATTGCATGGAAGCATAATACAAATGTTTCTACACAACATGAATAGAAGATGGGTTTCATAACTTCAGCTTTGTAGTGCAGGATTCTTATCCTGAGCTTCGTATCAGGTTACCCCGAATGTTGCAAGGCTCTTGCAAAATACCCCTATCTTCCATTTCTTATTTTAACTTTTCTTCTGATTACCACCAAGGCTTTTTCACGTAATGCATTTATTTTGCTAACATGATTGGGTCACCTATGTGTTATTTCCGTGCATGTTGGATATGTTCTACCTTAATTCTGGAACTGAGTTTTTTCTCCCTCTAGGTTTGTATTTTTTAAGTTGCACAAGTAATACATGATGTTAGATAGAAAAGAGAAAAATAAATTGCCTTAAAATCCCACCAATCCTCAGTCAACATTTTGGTGAATATTATTTTAGACTTTTCTTACTTCAAATAAGATAACTAAATGAATGATTTAATTTTATAATCTGATTTTTTCACTTAATATATTACATTTTTTCATGTCTCTACATATATCCTTTTTTCTAATGTATTTAACCTTACCTTTATTATTTGACTCTTATAATTATTTTTAACCTTTTCTTTTTAAAAAATGCTACAGTGAAGTAAATCTCTTTTTCTTACCTTTGTGTACATAGACAGTTTTCCAATAAATCAAATTATCTGGTAAAATAATATGTATATTCTTAAGACTTTAGATAGAATTTGAAAGTCTTGAATGGAGCTTTGAAATTGAAATGTCTTGCCTGATTTGGTTGGTCAGATGAGTAGGAGGAAATCAGTTCTTTTAGCCGTGTTTGGTTAAAGGTTATGTTTTATAAAGTGTGTTTTCAAAATTTTCAGAAGTGCTTAGGTACTCCTTGACACAGTTTCATGACTTTAAAAAACTTGCCTTGTGCTTCCGTTTAATTTGAAAAACAAATTTCACATCAGCAAAGTATAGCAGTCTATTAAAATAGAAGCTAATTCTGCAAAATCGTTTATACCATTGTTTTTCTTAAATTTGAATATATATACTGTGCAAAATAGAATGACCACCAAAAAGTGTACTTTTTTGTTAAAAGTGGAATTCTTTCATCTTGACCAGTTCCAAACCATAATCACATATAAATATATTCAGTAAACATTTATATTATTTAAGTTTAAATTAGATGTTCTTACTAGCTTTGGTAGATGGTTTTGAAGTACACTAATTTATTGCCTTCTTTTTTAGCACTTATTTTAGAGGAGATTGCAATTGATTGTCATAATAAGGAAACTGAACAGAGGCTGCTTCAAGAAGCTCATGATTTGCACCTGTCTTCACTCCAACTAGCTAAAAAAGCTTTTGGGGAATTTAATGTACAGACTGCAAAACACTATGGAAACCTTGGAAGACTTTATCAGTCAATGAGAAAATTTAAGGAAGCTGAAGAAATGCACATCAAAGCAATTCAGATTAAAGAACAACTTCTTGGTCAAGAAGATTATGAAGTAGCCCTTTCAGTGGGACATCTGGCTTCTTTATATAATTATGACATGAATCAGTATGAAAATGCTGAGAAACTTTATTTGCGATCTATAGCAATTGGGAAGAAACTTTTTGGTGAGGGCTACAGTGGACTAGAATATGATTATCGAGGTCTCATTAAACTTTACAACTCCATTGGAAATTACGAGAAAGTGTTTGAATATCACAATGTTCTGTCTAACTGGAACCGGTTGCGAGATCGGCAATATTCAGTGACAGATGCTCTTGAAGATGTCAGCACCAGCCCCCAGTCCACTGAAGAAGTGGTGCAGTCCTTCCTGATTTCTCAGAATGTCGAGGGACCGAGCTGCTGAGGGAGGACCTCAGTTAACCAATTACCTTTTCCCGGATTCCAGGGAATTCATACTGTGAAATCAAAACCATGTTGTTTTGGGGGGCTGGAATTTGCATTGAAACACTGGTCCAGTCCATTGAAGACCCTATTTTGGGTGATCCCTATCTTGCAGAATGTCTGTAGGAATAAGCATATATTCAGTTATATTCAGCATGTACCGCATGTGTAAGTAGTCTGGCCCACATTTTCAACCTAGTAGAACAAACAACAGGAAATCTTTTTTTTGTTGTTTTTAAAAAATTCATTTTGCAGAAAGCCTGAAAGAAAAAAAATACCCCTAAATAAAACTATTTAAGAGTTTAAAAGAGTTGCATTCTTATTATGTAAGGATGATTTTAACAACTTTTTAATATGTAATTCTTCCATGTGGAGGTATTCAATACTGTAGTGTAAAGAAATTTTATGCGGAAAATCTTTATATGCAGTATAGAAAAGTTAACACAAGTACTAATAAAAGAGGGACATCCCGACTTACGTTTTTCTACCTTGCCCAGATAAGTGGATACAACCACTCTATATTACAAGGAAAGGACTGTCAGATTCATCTGAACTGGACCAGTGTTGATCTGTAATGTAATAGAAAATCTGATAGACCAGCACTTCTGACTTTTTTTTTTTTGGTACAACAATGCAAGATGCTCTGATAGCATTTGCTAACAGGACCAGGAGGATCTAAAAAGGACCAGCCTAATGTAGAAGGTGGTTACTTGGACCAGAGGCTTTAGATTATTATTTTAGATCCTACATATACTTTTATCAGTAGAATGATTTCATTTAGATGTATAATGAAAAAGGATAATGCAAAAATTATGTAATAGATACCAAATTAGGGAAGTTTGGCAATTTCAATGGCATATTTTTAGTCAAGGTACACAGATGGCAGTGCCATAAGCAAGTCTATAAATATCGGCTGCAGCCATCCCCCTCATTTTAAATGTTGCCCTAATAATCAATGCAGTTAACAAGTATATTGGCTGTGTGTCATGAAATAGTTCATGTTCAGATGGAAATGTTAGGTTACTGTATGGTTTATGGAGATTAATGAAAATGAATGCCCAAAAATAAGTCTTAGAAAATCCTCCATTTTTATGGTAAATAGTAATACAACTAGGTCATTTCATTTGAAATCTAGGAGTCAAATGGAAAGATCCCCTAATAATACACCTATTTCACTAACTTGTCTTTCTGTTTATTGGGTTTTGATTTGATTTTTTGTAAGCCAGTCAGGTTATTTAATGATGAGGTAATAATCAAATTTAAGAATTTGTGACATGTAGCAATTCAAGAAACAAAAAGGTATTTTGCTGTTACCTCAATTCTTACTGTAGTAGCCCATCTGATGCTTCTATAGTTAAGAATCTGGGTTCCCCCCCTATTTTCAGGGGTTCATGACTTGGCTGTTAAAGATGTTGCTCCTAGCTAATGCTTGGAGTAGTCTGTGGGTGAATGGATGTGTGTTGAATTTTAGTTTTCTTTTAACATGCATGTTGGGTGAGAGGGGAAAAAAATCTAAGCTGTCTGCCACATTGAGTACAGAAAAGTTGTAGATTTCAAATTTTATTAATATTTTAAGCACTTTTTTGAACTTCCCAACCTTGTTTGAAGCTGTTATTTGCAGTCCTATTAGTTTTGAGCCATTGCATTTAAGTTCCCTAGGAGGGGGTTGGTTGGGGGATGTACTGAAAGAGATGAAGCAAACCCACACCCTAAGATGGTAACTGTGTGATTTAGAAACCTGAGTTTACTCCTCAAATCGAATTATTTTCTTTTTAAATTTTGGAAAGAGTAAATTGACGTACTTGCAGTTTATGAAGCTGCCCCCCACCCCTCAGTTAATTGCAGTCTAATGTCAAGAGGCACTTCTTTATTAATTACCAAATAGTCTTTGTGACCAAGGACTAACATTTTTAAGTTACTCAGCTCTATCCTCATGGGCCTATATATTTAATACCTCCAAAGATATTTTCAGGATAGGCTTTGTATACTTTTATTGGTTATTTAGAATCCAGTGGTATGTTTGTGGTATAGGAATGTCATGGTAAATTGTTTTTCAATAAATATTTTGAAACATGTTTCCATAT	0.215418	0.188593	0.346864	0.380428	0.382176	0.412928	0.634811	0.400196	0.345977	0.49919	0.386548	0.359687	0.579774
TALONT000285731	ENSG00000110987	BCL7A	TALONT000285731	coding	GCGAGTGTCTGTGCGCGAGTGAGTGAGCGGCGGGCGGGCGCGAGTGTGGCCGCCGCGGAGCGCGAGCAGGACCCGGCGGGCGCGCTCCCCAGCCTCCGTCTCCCCGCCGGAACCATGTCGGGCAGGTCGGTTCGAGCCGAGACGAGGAGCCGGGCCAAAGATGATATCAAGAGGGTCATGGCGGCGATCGAGAAAGTGCGCAAATGACGATAACAGCAACCAGAGCTCCATCGCAGATGCCTCCCCCATCAAACAGGAGAACAGCAGCAACTCCAGCCCCGCTCCAGAGCCCAACTCGGCTGTGCCCAGCGACGGCACCGAGGCCAAGGTGGATGAGGCCCAGGCTGATGGGAAGGAGCACCCAGGAGCTGAAGATGCTTCTGATGAGCAGAATTCACAGTCCTCGATGGAACATTCGATGAACAGCTCAGAGAAAGTAGATCGGCAGCCGTCTGGAGACTCGGGTCTGGCCGCAGAGACGTCTGCAATCTCTCAGGTACCTCGCTCGAGGTCTCAGAGGGGCAGCCAGATCGGCCGGGAGCCCATTGGGTTGTCGGGGGATTTGGAAGGAGTGCCACCCTCTAAAAAGATGAAACTGGAGGCCTCTCAACAAAACTCCGAAGAGATGTAGACGATGCTTTAAAGCCTCCGATCCATGTTCCATGGAAGGTACATCAGCAATTAATTCTAGAGCAACTTTGCCCCAGCGATTCCTCTTGGGTGCGAACAGAACTACTAACGTTTCAAGTTTACCAAGTGCAAATCCAAGAAGACCCAGAACGGCGTCACTTCTCAGACACTGAAGAACTCTGCTGTGAAGCAAAACACTCAAACCTTTAAGGGACTGTCCTTGGGGAGGCAGGCGGGGCTGACAGCTCAGGAGTGTCTGCACACTGTCTCGGAAGCCAGGATTCCATTTGTGTTGCTGCTGTATTTTCCCCCCACTTCTCTATGTAACGATATAAGCTATCGGAGGGTGGTACCGATCAGGAACGCTTTTTGGCGGGGCTTTCCACTGTTCAACCGATTCCTTCCGCTTTCTTTTTTTGTGCCTTGTGCCCTTGAGGTGACCTCTGGCATGTATCCTGGTGGTTCTTACATCCCCCTCTGCAAAGTGCCCTCTTGGTTTGGTTCGGGCGGCGGCTGCCACCCTACTCACCGCTCTCCTCCCTGCCCCAGGACTTCATCGGAGCAGGCAGGGTGGAGCGAAGGAGCTCCTTAGCCCACCTGGTTTGCAGGTGCAGGGGGACCTTAGGCACGCCCCAAGCACCAGGCACCAGGGCCCAAGGACGCGCAGGTGTTGGGGCACAGTCCCCAAGGGCTCGGCCCCTTGGATCAGGCTGGGCACTCGCTGTGCTCTCCCCTCCTTGGGGCGTTTAGGACTGGGCGTCTCCAAGCCCACCATGGCCCAGATGGACGTGCAAAGCCCTTGGAATTTTCTGGCACTTCCTCTCTATTGCCCCCACCACCACCACCCCCATCACTGCTTTCTCCCAGACCTCCGAATACGAAATGGCTTCTCTGGCTGACTGCAAGGCTGTCTCCTTAAGGCACTGAGTGGGCCGGGGAGGCTGGGAGCCGGCGGCAGGATTAGCTGGTGCTGAACTTTCTCTCATAGGACGTCGCTTGGATTTCAAATCCACGGTCACCTGCTGCCCTTTGCCTCCCCCGACGCCCCAGCCTGTGCCCCGGAGAGGCAGGATCGCAGTGGTCAGAATCCACGTGCTTTCCTATTCTCAGGCTGTTCTGACTCTGAGCCAACAGCTGGACCGTGTCTCATCCCCAGAACATGCCGTCTGTCCCCACCGGGGAGTGGGCCTTGATGGCCGGGCCTCGAAGGCCACAAACAAGGCGTCGAGGAATTGGAAAGATTTGCACACCCTCCAGAAAGGAGAGACGCAATCTCCCCTCCCTCCCATCCCCCACCTTCGCTGGAACAGCTTCCTCTCACTGAACGGAGACGCCCCCTTGGACGAACTGCCTAATCGTTTGGTTCTGAGGCCTGGTTTGCTCTTAATTAATATATGAACTCCTCAGACCTTAAACCTTTTCCTAAGCTTTCTTTACTGCACTGGAGTTCTGACTCCCTTTGAGTTGTGTGTTACTGGGGGTGGGGTGGGGTCATGGGTTTTGTTGTTTTTGGGGGCTAATTGGTGCATATTCAGGTACCACCTTTGACGTGTGGCTCTTTCTCCTGACCATCATGGGAAGTGTCTGCTGGATTCCATTTTCTAAGAGTTTCTGAGGGTGAGGCTCTTATTTTTTTTTTTAAGGGATCCTGTCTATTTCCTGCACTTCGAGAAGAATCAAAATGTTCCTGAATTTCAAATACCTCATGCAAAATGTCTCCTGAAATAAGGGAAAAAAAAAAAACCACAACTTTGAAAATCTTAATGTTGAAGTTAGCAATGCCGAAAGGTTTCTGTCTTAAAAAAAAAAATCCTTGTACTTATCAATTTTGCCCCTTAGGCAGTCAGTTTTGTTGAGAACTGTGTCCTGCATCCTGGCGCAGAACCTACCTGATGCGGTTCCTCTCCACGCATCTCGAGGCGGCGTTACCTCCAGATTCCGTAGAGTTAGAGTCACATTTTTCTTTGCAGCGAAACTCCATCTTGGTGAGAGATGAATTTGGATATTTATTTCCTTCTCTGTTTTTGGGAAACGAGAGGCTACAACCAAGACAGCTGAAGGAGAATGAAACACACACATCCACAGAAACAGAGAGGCGTAGGTGGCCCTGCCGTTGACCGCAGCCTCTCTGGACAGGCAAGGGGAGTTGGCGCAGGTGAGGACTCAGACGACGTCCACCGTCCCAAGGCTGTCACTAGTATTTCTCTGAAGTGCCTGAAGGTAGGAATGGGCCGGCGATTGGGACCAGCTGGGCCCCACCACGGCCACGCCAGGCAAAGCGCCAGCAGCCCTGCACTCCACGCTGGCCAAGAAGGCCTTCCACGCAGAATGACAAGACTGCAAAAATCCGATGTGCTTCCTTCCCTGGCGCAGTCGCTCCTCGAGCCGCTGCCCCCCACCCACCCTGCACCCCTCGCCCTCCCCCCACCACAGAATCTAAGACCTTTCAGCTTCGAGCCAGGGGGCGGGGGATCCCGAGCAAAAGCCTTCCGTGGACATCAGGCCCCGTGGCCTCAAGGGCTCCCAGGGCAAACCTAATTCCCCCCAAAACGTGAAGTCGGGGAAGCTGCGGCTACACATTCCACAAAGTGCTGGCACTTACACCCACAACCCGGAAGGCTGTGGACCGATTCCTCTAGGGTGGTGACCTCCCATTAGCAAACGGTGTCATGGTTTGGAATGTTCATTATCGCCAAGAACCTGGTTAGAGGCATAAAGACCTTTTTTCACCGTTACCTAATTTTTTCCCCTTTCAAGAATTTTTTTTTTTTTTGGTGTGTTGTACAGCAGTATAATTTTTCACTTATTTATTCCATCAGTAGATATGGTTTGTACAATGTACAATTGTTTCATTTCAGAAAATAAAAATTTCAAATCATGAA	0.165787	0	0	0	0	0	0	0	0	0	0	0	0
TALONT000285732	ENSG00000168906	MAT2A	TALONT000285732	coding	GGTGATGCTGGTTTGACTGGACGCAAAATCATTGTGGACACTTATGGCGGTTGGGGTGCTCATGGAGGAGGTGCCTTTTCAGGAAAGGATTATACCAAGGTCGACCGTTCAGCTGCTTATGCTGCTCGTTGGGTGGCAAAATCCCTTGTTAAAGGAGGTCTGTGCCGGAGGGTTCTTGTTCAGGTCTCTTATGCTATTGGAGTTTCTCATCCATTATCTATCTCCATTTTCCATTATGGTACCTCTCAGAAGAGTGAGAGAGAGCTATTAGAGATTGTGAAGAAGAATTTCGATCTCCGCCCTGGGGTCATTGTCAGGGATCTGGATCTGAAGAAGCCAATTTATCAGAGGACTGCAGCCTATGGCCACTTTGGTAGGGACAGCTTCCCATGGGAAGTGCCCAAAAAGCTTAAATATTGAAAGTGTTAGCCTTTTTTCCCCAGACTTGTTGGCGTAGGCTACAGAGAAGCCTTCAAGCTCTGAGGGAAAGGGCCCTCCTTCCTAAATTTTCCTGTCCTCTTTCAGCTCCTGACCAGTTGCAGTCACTCTAGTCAATGACATGAATTTTAGCTTTTGTGGGGGACTGTAAGTTGGGCTTGCTATTCTGTCCCTAGGTGTTTTGTTCACCATTATAATGAATTTAGTGAGCATAGGTGATCCATGTAACTGCCTAGAAACAACACTGTAGTAAATAATGCTTTGAAATTGAACCTTTGTGCCCTATCACCCAACGCTCCAAAGTCATAATTGCATTGACTTTCCCCACCAGATGCTGAAAATGTCCTTGTGATGTGCACGTAAAGTACTTGTAGTTCCACTTATAGCCTCTGTCTGGCAATGCCACAGCCCTGTCAGCATGAATTTGTAATGTCTTGAGCTCTATTATGAATGTGAAGCCTTCCCCTTATCCTCCCTGTAACTTGATCCATTTCTAATTATGTAGCTCTTTGTCAGGGAGTGTTCCCTATCCAATCAATCTTGCATGTAACGCAAGTTCCCAGTTGGAGCTCCAGCCTGACATCAAAAAAGGCAGTTACCATTAAACCATCTCCCTGGTGCTTATGCTCTTAATTGCCACCTCTAACAGCACCAAATCAAAATCTCTCCACTTTCAGCTGTCTTTTGGAGGACGTACGTAATAAGGTTTTAATTTAGTAAACCAATCCTATGCATGGTTTCAGCACTAGCCAAACCTCACCAACTCCTAGTTCTAGAAAAACAGGCACTTGGCAGCCTTGTGATGTCATACAGAGAAGTCACAGGGCAGTACCTGAGGGTCTGTAGGTTGCACACTTTGGTACCAGATAACTTTTTTTTTTCTTTATAAGAAAGCCTGAGTACTCCACACTGCACAATAACTCCTCCCAGGGTTTTAACTTTGTTTTATTTTCAAAACCAGGTCCAATGAGCTTTCTGAACAGCTGGTGTAGCTACAGAGAAACCAGCTTCCTTCAGAGAGCAGTGCTTTTGGCGGGGAGGAGGAAATCCCTTCATACTTGAACGTTTTCTAATTGCTTATTTATTGTATTCTGGGGTATGGCGTAAGTACAGAGAAGCCATCACCTCAGATGGCAGCTTTTAAAAGATTTTTTTTTTTTCTCTCAACACCATGATTCCTTTAACAACATGTTTCCAGCATTCCCAGGTAGGCCAAGGTGTCCTACAGAAAAACCTTGGGTTAGACCTACAGGGGGTCTGGCTGGTGTTAACAGAAGGGAGGGCAGAGCTGGTGCGGCTGGCCATGGAGAAAGCTGACTTGGCTGGTGTGGTACAGAGAAGCCAGCTTGTTTACATGCTTATTCCATGACTGCTTGCCCTAAGCAGAAAGTGCCTTTCAGGATCTATTTTTGGAGGTTTATTACGTATGTCTGGTTCTCAATTCCAACAGTTTAATGAAGATCTAAATAAAATGCTAGGTTCTACCTTAAC	0.153061	0	0	0	0	0	0	0	0	0	0	0	0
TALONT000285733	ENSG00000062725	APPBP2	TALONT000285733	coding	GCACACGCAGCCCCGCCCCTGCAGAGATCAGCGCTGGGACGGAACCCGGGTTCCTCTCGAACCGGGATTGTGACGCTTTTGGCCTGGCTGGCCGCTGTTTTCTGTCCCACTTTTTACTCGGGCCTGCGTCCGCTGCCGCCGTCCCTCAGTTTGCCCCCGGAGGAGGCAGGGCGGCCGTGCCTTCTGCCGTGCGCCCGCGTGGCTGCCACCGCCCCTCCGAATCCTCCGGGGCCGCAGAGGGGTTCGCTACGGAGGGAGGTGGGGGCCTTCGGGAGGAGGAGGCGGAGGAGGCGGAGGAGGAGGGAAGGAAGATGGCGGCCGTGGAACTAGAGTGGATCCCAGAGACTCTCTATAACACCGCCATCTCCGCTGTCGTGGACAACTACATCCGCTCCCGCCGAGACATCCGCTCCTTGCCCGAGAACATCCAGTTTGATGTTTACTACAAGCTTTACCAACAGGGACGCTTATGTCAACTGGGCAGTGAATTTTGTGAATTGGAAGTTTTTGCTAAAGTACTGAGAGCTTTGGATAAAAGACATTTGCTTCATCATTGTTTTCAGGCTTTGATGGATCATGGTGTTAAAGTTGCTTCAGTCTTGGCCTACTCATTCAGTAGGCGGTGCTCTTATATAGCAGAATCAGATGCTGCAGTAAAGGAAAAAGCCATTCAGGTTGGCTTTGTTTTAGGTGGCTTTCTTTCAGATGCAGGCTGGTACAGTGATGCTGAGAAAGTTTTTCTGTCCTGCCTTCAGTTGTGTACTCTACACGATGAGATGCTTCATTGGTTTCGTGCAGTAGAATGTTGTGTGAGGTTGCTTCATGTGCGAAATGGAAACTGCAAATATCATTTGGGTGAAGAAACATTTAAATTAGCTCAGACATATATGGATAAACTATCAAAACATGGCCAGCAAGCAAATAAAGCTGCACTCTATGGAGAACTGTGTGCACTCCTATTTGCAAAAAGTCACTATGATGAGGCATACAAATGGTGCATCGAGGCAATGAAAGAAATTACAGCAGGCTTACCAGTGAAAGTTGTGGTGGATGTCTTAAGACAAGCTTCTAAGGCTTGTGTAGTAAAACGTGAATTTAAGAAGGCAGAACAGTTAATTAAACATGCAGTGTATTTGGCACGATTTCATGCAGAAAGAGCTATTGGTATCATTACCCACATCCTACCTGAAGATCATCTTCTTTTGGCTTCTTCAAAGAGGGTGAAAGCACTTATTTTAGAGGAGATTGCAATTGATTGTCATAATAAGGAAACTGAACAGAGGCTGCTTCAAGAAGCTCATGATTTGCACCTGTCTTCACTCCAACTAGCTAAAAAAGCTTTTGGGGAATTTAATGTACAGACTGCAAAACACTATGGAAACCTTGGAAGACTTTATCAGTCAATGAGAAAATTTAAGGAAGCTGAAGAAATGCACATCAAAGCAATTCAGATTAAAGAACAACTTCTTGGTCAAGAAGATTATGAAGTAGCCCTTTCAGTGGGACATCTGGCTTCTTTATATAATTATGACATGAATCAGTATGAAAATGCTGAGAAACTTTATTTGCGATCTATAGCAATTGGGAAGAAACTTTTTGGTGAGGGCTACAGTGGACTAGAATATGATTATCGAGGTCTCATTAAACTTTACAACTCCATTGGAAATTACGAGAAAGTGTTTGAATATCACAATGTTCTGTCTAACTGGAACCGGTTGCGAGATCGGCAATATTCAGTGACAGATGCTCTTGAAGATGTCAGCACCAGCCCCCAGTCCACTGAAGAAGTGGTGCAGTCCTTCCTGATTTCTCAGAATGTCGAGGGACCGAGCTGCTGAGGGAGGACCTCAGTTAACCAATTACCTTTTCCCGGATTCCAGGGAATTCATACTGTGAAATCAAAACCATGTTGTTTTGGGGGGCTGGAATTTGCATTGAAACACTGGTCCAGTCCATTGAAGACCCTATTTTGGGTGATCCCTATCTTGCAGAATGTCTGTAGGAATAAGCATATATTCAGTTATATTCAGCATGTACCGCATGTGTAAGTAGTCTGGCCCACATTTTCAACCTAGTAGAACAAACAACAGGAAATCTTTTTTTTGTTGTTTTTAAAAAATTCATTTTGCAGAAAGCCTGAAAGAAAAAAAATACCCCTAAATAAAACTATTTAAGAGTTTAAAAGAGTTGCATTCTTATTATGTAAGGATGATTTTAACAACTTTTTAATATGTAATTCTTCCATGTGGAGGTATTCAATACTGTAGTGTAAAGAAATTTTATGCGGAAAATCTTTATATGCAGTATAGAAAAGTTAACACAAGTACTAATAAAAGAGGGACATCCCGACTTACGTTTTTCTACCTTGCCCAGATAAGTGGATACAACCACTCTATATTACAAGGAAAGGACTGTCAGATTCATCTGAACTGGACCAGTGTTGATCTGTAATGTAATAGAAAATCTGATAGACCAGCACTTCTGACTTTTTTTTTTTTGGTACAACAATGCAAGATGCTCTGATAGCATTTGCTAACAGGACCAGGAGGATCTAAAAAGGACCAGCCTAATGTAGAAGGTGGTTACTTGGACCAGAGGCTTTAGATTATTATTTTAGATCCTACATATACTTTTATCAGTAGAATGATTTCATTTAGATGTATAATGAAAAAGGATAATGCAAAAATTATGTAATAGATACCAAATTAGGGAAGTTTGGCAATTTCAATGGCATATTTTTAGTCAAGGTACACAGATGGCAGTGCCATAAGCAAGTCTATAAATATCGGCTGCAGCCATCCCCCTCATTTTAAATGTTGCCCTAATAATCAATGCAGTTAACAAGTATATTGGCTGTGTGTCATGAAATAGTTCATGTTCAGATGGAAATGTTAGGTTACTGTATGGTTTATGGAGATTAATGAAAATGAATGCCCAAAAATAAGTCTTAGAAAATCCTCCATTTTTATGGTAAATAGTAATACAACTAGGTCATTTCATTTGAAATCTAGGAGTCAAATGGAAAGATCCCCTAATAATACACCTATTTCACTAACTTGTCTTTCTGTTTATTGGGTTTTGATTTGATTTTTTGTAAGCCAGTCAGGTTATTTAATGATGAGGTAATAATCAAATTTAAGAATTTGTGACATGTAGCAATTCAAGAAACAAAAAGGTATTTTGCTGTTACCTCAATTCTTACTGTAGTAGCCCATCTGATGCTTCTATAGTTAAGAATCTGGGTTCCCCCCCTATTTTCAGGGGTTCATGACTTGGCTGTTAAAGATGTTGCTCCTAGCTAATGCTTGGAGTAGTCTGTGGGTGAATGGATGTGTGTTGAATTTTAGTTTTCTTTTAACATGCATGTTGGGTGAGAGGGGAAAAAAATCTAAGCTGTCTGCCACATTGAGTACAGAAAAGTTGTAGATTTCAAATTTTATTAATATTTTAAGCACTTTTTTGAACTTCCCAACCTTGTTTGAAGCTGTTATTTGCAGTCCTATTAGTTTTGAGCCATTGCATTTAAGTTCCCTAGGAGGGGGTTGGTTGGGGGATGTACTGAAAGAGATGAAGCAAACCCACACCCTAAGATGGTAACTGTGTGATTTAGAAACCTGAGTTTACTCCTCAAATCGAATTATTTTCTTTTTAAATTTTGGAAAGAGTAAATTGACGTACTTGCAGTTTATGAAGCTGCCCCCCACCCCTCAGTTAATTGCAGTCTAATGTCAAGAGGCACTTCTTTATTAATTACCAAATAGTCTTTGTGACCAAGGACTAACATTTTTAAGTTACTCAGCTCTATCCTCATGGGCCTATATATTTAATACCTCCAAAGATATTTTCAGGATAGGCTTTGTATACTTTTATTGGTTATTTAGAATCCAGTGGTATGTTTGTGGTATAGGAATGTCATGGTAAATTGTTTTTCAATAAATATTTTGAAACATGTTTCCATAT	0.387786	1.98365	3.13638	1.28521	3.50955	5.84323	0	10.1695	3.36191	0.498557	0	0	1.8625
TALONT000285734	ENSG00000145293	ENOPH1	TALONT000285734	coding	GTCTCGGGCTCCTGCCCCGTCCTGCTCACGAGTTCAGGGCTCCTGGGCGGCCGCCTTTTCCAGTTCCAGGTGTGCAGAAGTGTCCTCTCCCCTCCCCAACAGCAGGCCGAGTCCCGTAGCATCCGGTAGGGAAATGGTCGTGCTTTCGGTCCCCGCCGAAGTCACCGTGATCCTGTTAGATATCGAAGGTACCACAACCCCGATTGCTTTCGTGAAGGACATTTTATTTCCTTACATCGAAGAAAATGTTAAAGAGTATCTGCAGACACATTGGGAAGAAGAGGAGTGCCAGCAGGATGTCAGTCTTTTGAGGAAACAGGCTGAAGAGGACGCCCACCTGGATGGGGCTGTTCCTATCCCTGCAGCATCTGGGAATGGAGTGGATGATCTGCAACAGATGATCCAGGCCGTGGTAGATAATGTGTGCTGGCAGATGTCCCTGGATCGAAAGACCACTGCACTCAAACAGCTGCAGGGCCACATGTGGAGGGCGGCATTCACAGCTGGGCGCATGAAAGCAGAGTTCTTTGCAGATGTAGTTCCAGCAGTCAGGAAGTGGAGAGAGGCCGGAATGAAGGTGTACATCTATTCCTCAGGGAGTGTGGAGGCACAGAAACTGTTATTCGGGCATTCTACGGAGGGAGATATTCTTGAGCTTGTTGATGGTCACTTTGATACCAAGATTGGACACAAAGTAGAGAGTGAAAGTTACCGAAAGATTGCAGACAGCATTGGGTGCTCAACCAACAACATTTTGTTTCTGACAGATGTTACTCGAGAGGCCAGTGCTGCTGAGGAAGCAGATGTGCACGTAGCTGTGGTGGTGAGACCAGGCAACGCAGGATTAACAGATGATGAGAAGACTTACTACAGCCTCATCACATCCTTCAGTGAACTATACCTGCCTTCCTCAACCTAGAGAAGGGTTGTTAAGGCAGACCGCCCTGTTCCCCAGAGTTGTCCCTGTAGTGTCTAGGTTTATTCTAATGGTAAAAGTAACTTACTTAAAAAACATATGTACACATATGTATGCAAGTATGTATATATGTGTATGCTCAGATTAACTTCCATAGGTACATAAGTGAAAGAAGTCTCAGTTCAGTGAACACAAAACTTATTTAAAGATGCTTTATATGTAGAAATTGTTTCAAATCATACTCTAACCCTTAGTGAGGGCAAAGTGTAGTTGGTAGAAGAAATTGCTAAATACCTATCTAATGTGCTATGTTTATCAAATCGTGTACTAAAATGGAAAGCTAGTTTTGAGAAATTATTCAGAAGCCTTGTTATTTTAAAAATGAAATATTTCAAAGACTGAATATTTTCAAAGAAAATGAATAATTCATTGCCCTTGTGATTTAGAAGATTATAACAGCTGTATTTCATATTTGCCTCCTTATATATATCAAAGACCAAGGTATTTCCTTCTGCTTCAAAAGAACAAAATTGGGAAAGAAAACTCACTTGAGTCTTGATCAAACAAGTGTCTTTTACTTAAGAAGAAACTTGGTAATCATTGTGGCACCCACAGCAAGCAGTTGCCTTACCAGTGAAAAAGGTGCACTGAGGTAACATCTAAAACAGAGATGTGGTTCTTAATGTTTAACAGAACAGTTCTAATCCTGCCACGTGTTATCATTATAGATTTTATAGTTGCCTTTCTAACTACTTAGCACAGTTTGAGAATACGTTAATTGCTATTTACTATTTAAAAAGTTTTACTGAAATCAGTCCATAACATTAAGATGAGCCCTAATATGTAAGATTTTCCTCTGGAATGGATGTGAGAAATGTAAATTTTATAACAGCAGTATTTATCCTGGTTTAATTCTAATACGATGTCATGTTAATTTCATGTTGTGATTAATAAAAGCATTTTTTCTTCA	0.45	0	0	0	0	0	0	0	0	7.77187	0	0	0
TALONT000285735	ENSG00000035499	DEPDC1B	TALONT000285735	coding	ATCAGCGCTGGCGCGGCTGCGGCCGCTGCTGCCTACGCGCCATGGAGCATCGCATCGTGGGGCCCGGGCCGTACCGAGCTACCAGGCTGTTTCTATTTTTGAGGCCGGGTGCAGTGGCTCACTCCTGTAATTCCAGCACTTTGGGAGGCTGAGGCGGCTGGATCACTTGAGATCAAGAGTTCGAGACCACCCTGACCAACATGTGGAATGAGACCGTGGAGCTTTTTCGTGCTAAGATGCCGTTACGGAAACATCGCTGTCGTTTCAAGAGCTATGAGCATTGTTTCACAGCGGCCGAAGCTGTGGATTGGCTGCATGAGCTGCTGAGGTGCAGTCAAAACTTCGGCCCTGAAGTGACCCGCAAACAAACGGTCCAGCTGCTAAAAAAATTCCTGAAGAATCACGTTATTGAAGACATCAAGGGAAAATGGGGTGAGGAAGATTTTGAAGACAATCGTCACTTATACAGATTTCCTCCTTCTTCACCCCTGAAACCATATCCAAAGAAGCCCCCAAACCAAAAGGATGTTATTAAATTTCCAGAATGGAATGATCTCCCACCAGGCACTTCACAAGAGAACATCCCAGTGAGGCCAGTTGTGATGAATTCTGAGATGTGGTACAAGCGTCACAGTATTGCAATTGGAGAGGTGCCAGCTTGCCGTCTTGTCCACCGCAGACAGCTGACAGAGGCCAATGTAGAAGAGATATGGAAGTCTATGACATTATCATACTTACAGAAAATTCTTGGCCTGGATTCCTTAGAAGAAGTTTTAGACGTCAAACTTGTCAATTCGAAGTTCATCATCCATAATGTATATAGTGTTAGCAAGCAGGGAGTTGTTATTCTTGATGACAAGTCAAAAGAACTTCCTCATTGGGTGCTGTCAGCTATGAAGTGTTTGGCAAATTGGCCCAACTGTTCTGATTTGAAGCAGCCTATGTACTTGGGATTTGAAAAAGATGTCTTTAAAACCATAGCTGATTACTATGGTCACTTGAAAGAGCCTCTACTTACATTTCATCTTTTTGATGCTTTTGTCAGTGTACTGGGTTTGTTACAGAAGGAGAAAGTGGCAGTTGAAGCATTTCAGATTTGCTGCCTTCTCCTACCTCCTGAAAATAGGAGAAAGTTACAGCTATTGATGAGGATGATGGCAAGGATTTGCTTAAACAAAGAGATGCCACCCCTGTGTGATGGCTTTGGTACCCGAACACTGATGGTTCAGACATTTTCCCGTTGCATCTTGTGTTCCAAGGATGAAGTGGACTTGGATGAGTTATTAGCTGCTAGATTGGTAACGTTTCTGATGGACAATTACCAGGAAATTCTGAAAGTCCCTTTGGCCTTGCAGACCTCTATAGAGGAGCGTGTGGCTCATCTACGAAGAGTCCAGATAAAATACCCAGGAGCTGATATGGATATCACTTTATCTGCTCCATCATTTTGCCGTCAAATTAGTCCAGAGGAATTTGAATATCAAAGATCATATGGCTCTCAGGAACCTCTGGCAGCCTTGTTGGAGGAAGTCATAACAGATGCCAAACTCTCCAACAAAGAGAAAAAGAAGAAACTGAAGCAGTTTCAGAAATCCTATCCTGAAGTCTATCAAGAACGATTTCCTACACCAGAAAGTGCAGCACTTCTGTTTCCTGAAAAACCCAAACCGAAACCACAGCTGCTAATGTGGGCACTAAAGAAGCCTTTCCAACCATTTCAAAGAACTAGAAGTTTTCGAATGTAATAATACTTCCACAGCAACAGGTGCTAGAGACCACTGTTGTTGTTTTGAGTGAATGGTGGTTAGGAGAAAGACTTTGGTGGTGGAAGAAAGAAAAGCATAAAACAAAGACTACTGAAATATAGATAAAGATTGCCTTAGTTTTTAAAAATGTTTGGCCATTAGTATTTTTATAAAACTCAATGCTAGTTTTAAAGTGTATAAATTGGTTAAAATTTATGAGTCAAATATATAGTGATAATGTTAACATGTTTGTAATTGCTACAGAATTTAAGGGTATTTTTATCTCTGTGCTTTCTTTTTCATGGTGTTTATTAAATAATTGTGTATATACATCCTAGCTACTGATATCTTTATTATAGCCTTAAGACTTAATTTTAAGTCTTAAAAATAGCGTGTATACTTGAATAAGAAAGACACTGGGTACTGTTACTGTGATGCTATTGACTTAGTAGCCAATTATCATTTCTCCTGTATAAATTCCAGTTTTTATTGCTGCACATAAATTTTTTAATGTCTTATATTGTGATAGCTATGTCTTTTATTGCAGATTTATTGGATGTTATGACAGATTTTACTAAAGCTAGTGTTTTTATAACATATATATTAGTTGATGTTTACCTATAAGTGGAGTAGATTTTCATCTGCCTGCAATGGTATAATTTCAGTCTTAGCTAAAAATGGAAAGTTGAACTGGATAAATTCTTTGGGTACCCTTAGACCTCTGATTCTAAGTCAAATGCAAATGGGTTAAATAAAATGAGACTACTTCCTTTATAAATATATTTTCATCCTTTTGAAAGTAAGTGAAATGTAAATAAACTTATTTTTTTTAAAAATGCCA	0.544492	0	1.17182	0	0	0	0.910787	6.22882	5.4474	6.83592	4.33041	0.807966	1.30633
TALONT000285736	ENSG00000035499	DEPDC1B	TALONT000285736	coding	ATCAGCGCTGGCGCGGCTGCGGCCGCTGCTGCCTACGCGCCATGGAGCATCGCATCGTGGGGCCCGGGCCGTACCGAGCTACCAGGCTGCTTCCTGAGGCCTCACCAGAAACTGAGCAGATGCTGGCACCATGTTTCTTGTACACTCTGCAGAACCTGGAATGAGACCGTGGAGCTTTTTCGTGCTAAGATGCCGTTACGGAAACATCGCTGTCGTTTCAAGAGCTATGAGCATTGTTTCACAGCGGCCGAAGCTGTGGATTGGCTGCATGAGCTGCTGAGGTGCAGTCAAAACTTCGGCCCTGAAGTGACCCGCAAACAAACGGTCCAGCTGCTAAAAAAATTCCTGAAGAATCACGTTATTGAAGACATCAAGGGAAAATGGGGTGAGGAAGATTTTGAAGACAATCGTCACTTATACAGATTTCCTCCTTCTTCACCCCTGAAACCATATCCAAAGAAGCCCCCAAACCAAAAGGATGTTATTAAATTTCCAGAATGGAATGATCTCCCACCAGGCACTTCACAAGAGAACATCCCAGTGAGGCCAGTTGTGATGAATTCTGAGATGTGGTACAAGCGTCACAGTATTGCAATTGGAGAGGTGCCAGCTTGCCGTCTTGTCCACCGCAGACAGCTGACAGAGGCCAATGTAGAAGAGATATGGAAGTCTATGACATTATCATACTTACAGAAAATTCTTGGCCTGGATTCCTTAGAAGAAGTTTTAGACGTCAAACTTGTCAATTCGAAGTTCATCATCCATAATGTATATAGTGTTAGCAAGCAGGGAGTTGTTATTCTTGATGACAAGTCAAAAGAACTTCCTCATTGGGTGCTGTCAGCTATGAAGTGTTTGGCAAATTGGCCCAACTGTTCTGATTTGAAGCAGCCTATGTACTTGGGATTTGAAAAAGATGTCTTTAAAACCATAGCTGATTACTATGGTCACTTGAAAGAGCCTCTACTTACATTTCATCTTTTTGATGCTTTTGTCAGTGTACTGGGTTTGTTACAGAAGGAGAAAGTGGCAGTTGAAGCATTTCAGATTTGCTGCCTTCTCCTACCTCCTGAAAATAGGAGAAAGTTACAGCTATTGATGAGGATGATGGCAAGGATTTGCTTAAACAAAGAGATGCCACCCCTGTGTGATGGCTTTGGTACCCGAACACTGATGGTTCAGACATTTTCCCGTTGCATCTTGTGTTCCAAGGATGAAGTGGACTTGGATGAGTTATTAGCTGCTAGATTGGTAACGTTTCTGATGGACAATTACCAGGAAATTCTGAAAGTCCCTTTGGCCTTGCAGACCTCTATAGAGGAGCGTGTGGCTCATCTACGAAGAGTCCAGATAAAATACCCAGGAGCTGATATGGATATCACTTTATCTGCTCCATCATTTTGCCGTCAAATTAGTCCAGAGGAATTTGAATATCAAAGATCATATGGCTCTCAGGAACCTCTGGCAGCCTTGTTGGAGGAAGTCATAACAGATGCCAAACTCTCCAACAAAGAGAAAAAGAAGAAACTGAAGCAGTTTCAGAAATCCTATCCTGAAGTCTATCAAGAACGATTTCCTACACCAGAAAGTGCAGCACTTCTGTTTCCTGAAAAACCCAAACCGAAACCACAGCTGCTAATGTGGGCACTAAAGAAGCCTTTCCAACCATTTCAAAGAACTAGAAGTTTTCGAATGTAATAATACTTCCACAGCAACAGGTGCTAGAGACCACTGTTGTTGTTTTGAGTGAATGGTGGTTAGGAGAAAGACTTTGGTGGTGGAAGAAAGAAAAGCATAAAACAAAGACTACTGAAATATAGATAAAGATTGCCTTAGTTTTTAAAAATGTTTGGCCATTAGTATTTTTATAAAACTCAATGCTAGTTTTAAAGTGTATAAATTGGTTAAAATTTATGAGTCAAATATATAGTGATAATGTTAACATGTTTGTAATTGCTACAGAATTTAAGGGTATTTTTATCTCTGTGCTTTCTTTTTCATGGTGTTTATTAAATAATTGTGTATATACATCCTAGCTACTGATATCTTTATTATAGCCTTAAGACTTAATTTTAAGTCTTAAAAATAGCGTGTATACTTGAATAAGAAAGACACTGGGTACTGTTACTGTGATGCTATTGACTTAGTAGCCAATTATCATTTCTCCTGTATAAATTCCAGTTTTTATTGCTGCACATAAATTTTTTAATGTCTTATATTGTGATAGCTATGTCTTTTATTGCAGATTTATTGGATGTTATGACAGATTTTACTAAAGCTAGTGTTTTTATAACATATATATTAGTTGATGTTTACCTATAAGTGGAGTAGATTTTCATCTGCCTGCAATGGTATAATTTCAGTCTTAGCTAAAAATGGAAAGTTGAACTGGATAAATTCTTTGGGTACCCTTAGACCTCTGATTCTAAGTCAAATGCAAATGGGTTAAATAAAATGAGACTACTTCCTTTATAAATATATTTTCATCCTTTTGAAAGTAAGTGAAATGTAAATAAACTTATTTTTTTTAAAAATGCCA	0.530655	7.04877	5.32344	8.4173	9.76096	0	9.34359	0	0	0	6.38674	10.8458	5.86582
TALONT000285737	ENSG00000062725	APPBP2	TALONT000285737	coding	TTTTTACTCGGGCCTGCGTCCGCTGCCGCCGTCCCTCAGTTTGCCCCCGGAGGAGGCAGGGCGGCCGTGCCTTCTGCCGTGCGCCCGCGTGGCTGCCACCGCCCCTCCGAATCCTCCGGGGCCGCAGAGGGGTTCGCTACGGAGGGAGGTGGGGGCCTTCGGGAGGAGGAGGCGGAGGAGGCGGAGGAGGAGGGAAGGAAGATGGCGGCCGTGGAACTAGAGTGGATCCCAGAGACTCTCTATAACACCGCCATCTCCGCTGTCGTGGACAACTACATCCGCTCCCGCCGAGACATCCGCTCCTTGCCCGAGAACATCCAGTTTGATGTTTACTACAAGCTTTACCAACAGGGACGCTTATGTCAACTGGGCAGTGAATTTTGTGAATTGGAAGTTTTTGCTAAAGTACTGAGAGCTTTGGATAAAAGACATTTGCTTCATCATTGTTTTCAGGCTTTGATGGATCATGGTGTTAAAGTTGCTTCAGTCTTGGCCTACTCATTCAGTAGGCGGTGCTCTTATATAGCAGAATCAGATGCTGCAGTAAAGGAAAAAGCCATTCAGGTTGGCTTTGTTTTAGGTGGCTTTCTTTCAGATGCAGGCTGGTACAGTGATGCTGAGAAAGTTTTTCTGTCCTGCCTTCAGTTGTGTACTCTACACGATGAGATGCTTCATTGGTTTCGTGCAGTAGAATGTTGTGTGAGGTTGCTTCATGTGCGAAATGGAAACTGCAAATATCATTTGGGTGAAGAAACATTTAAATTAGCTCAGACATATATGGATAAACTATCAAAACATGGCCAGCAAGCAAATAAAGCTGCACTCTATGGAGAACTGTGTGCACTCCTATTTGCAAAAAGTCACTATGATGAGGCATACAAATGGTGCATCGAGGCAATGAAAGAAATTACAGCAGGCTTACCAGTGAAAGTTGTGGTGGATGTCTTAAGACAAGCTTCTAAGGCTTGTGTAGTAAAACGTGAATTTAAGAAGGCAGAACAGTTAATTAAACATGCAGTGTATTTGGCACGGGATCATTTTGGATCCAAACACCCAAAATATTCTGATACACTGCTAGATTATGGGTTCTACTTACTCAATGTAGATAATATCTGTCAGTCTGTTGCAATTTATCAGGCAGCCCTTGACATTAGACAGTCAGTGTTTGGTGGCAAAAATATCCACGTAGCAACAGCTCATGAAGATTTGGCCTACTCTTCTTATGTCCACCAGTATAGCTCTGGGAAATTTGACAATGCACTCACTTATTTTAGAGGAGATTGCAATTGATTGTCATAATAAGGAAACTGAACAGAGGCTGCTTCAAGAAGCTCATGATTTGCACCTGTCTTCACTCCAACTAGCTAAAAAAGCTTTTGGGGAATTTAATGTACAGACTGCAAAACACTATGGAAACCTTGGAAGACTTTATCAGTCAATGAGAAAATTTAAGGAAGCTGAAGAAATGCACATCAAAGCAATTCAGATTAAAGAACAACTTCTTGGTCAAGAAGATTATGAAGTAGCCCTTTCAGTGGGACATCTGGCTTCTTTATATAATTATGACATGAATCAGTATGAAAATGCTGAGAAACTTTATTTGCGATCTATAGCAATTGGGAAGAAACTTTTTGGTGAGGGCTACAGTGGACTAGAATATGATTATCGAGGTCTCATTAAACTTTACAACTCCATTGGAAATTACGAGAAAGTGTTTGAATATCACAATGTTCTGTCTAACTGGAACCGGTTGCGAGATCGGCAATATTCAGTGACAGATGCTCTTGAAGATGTCAGCACCAGCCCCCAGTCCACTGAAGAAGTGGTGCAGTCCTTCCTGATTTCTCAGAATGTCGAGGGACCGAGCTGCTGAGGGAGGACCTCAGTTAACCAATTACCTTTTCCCGGATTCCAGGGAATTCATACTGTGAAATCAAAACCATGTTGTTTTGGGGGGCTGGAATTTGCATTGAAACACTGGTCCAGTCCATTGAAGACCCTATTTTGGGTGATCCCTATCTTGCAGAATGTCTGTAGGAATAAGCATATATTCAGTTATATTCAGCATGTACCGCATGTGTAAGTAGTCTGGCCCACATTTTCAACCTAGTAGAACAAACAACAGGAAATCTTTTTTTTGTTGTTTTTAAAAAATTCATTTTGCAGAAAGCCTGAAAGAAAAAAAATACCCCTAAATAAAACTATTTAAGAGTTTAAAAGAGTTGCATTCTTATTATGTAAGGATGATTTTAACAACTTTTTAATATGTAATTCTTCCATGTGGAGGTATTCAATACTGTAGTGTAAAGAAATTTTATGCGGAAAATCTTTATATGCAGTATAGAAAAGTTAACACAAGTACTAATAAAAGAGGGACATCCCGACTTACGTTTTTCTACCTTGCCCAGATAAGTGGATACAACCACTCTATATTACAAGGAAAGGACTGTCAGATTCATCTGAACTGGACCAGTGTTGATCTGTAATGTAATAGAAAATCTGATAGACCAGCACTTCTGACTTTTTTTTTTTTGGTACAACAATGCAAGATGCTCTGATAGCATTTGCTAACAGGACCAGGAGGATCTAAAAAGGACCAGCCTAATGTAGAAGGTGGTTACTTGGACCAGAGGCTTTAGATTATTATTTTAGATCCTACATATACTTTTATCAGTAGAATGATTTCATTTAGATGTATAATGAAAAAGGATAATGCAAAAATTATGTAATAGATACCAAATTAGGGAAGTTTGGCAATTTCAATGGCATATTTTTAGTCAAGGTACACAGATGGCAGTGCCATAAGCAAGTCTATAAATATCGGCTGCAGCCATCCCCCTCATTTTAAATGTTGCCCTAATAATCAATGCAGTTAACAAGTATATTGGCTGTGTGTCATGAAATAGTTCATGTTCAGATGGAAATGTTAGGTTACTGTATGGTTTATGGAGATTAATGAAAATGAATGCCCAAAAATAAGTCTTAGAAAATCCTCCATTTTTATGGTAAATAGTAATACAACTAGGTCATTTCATTTGAAATCTAGGAGTCAAATGGAAAGATCCCCTAATAATACACCTATTTCACTAACTTGTCTTTCTGTTTATTGGGTTTTGATTTGATTTTTTGTAAGCCAGTCAGGTTATTTAATGATGAGGTAATAATCAAATTTAAGAATTTGTGACATGTAGCAATTCAAGAAACAAAAAGGTATTTTGCTGTTACCTCAATTCTTACTGTAGTAGCCCATCTGATGCTTCTATAGTTAAGAATCTGGGTTCCCCCCCTATTTTCAGGGGTTCATGACTTGGCTGTTAAAGATGTTGCTCCTAGCTAATGCTTGGAGTAGTCTGTGGGTGAATGGATGTGTGTTGAATTTTAGTTTTCTTTTAACATGCATGTTGGGTGAGAGGGGAAAAAAATCTAAGCTGTCTGCCACATTGAGTACAGAAAAGTTGTAGATTTCAAATTTTATTAATATTTTAAGCACTTTTTTGAACTTCCCAACCTTGTTTGAAGCTGTTATTTGCAGTCCTATTAGTTTTGAGCCATTGCATTTAAGTTCCCTAGGAGGGGGTTGGTTGGGGGATGTACTGAAAGAGATGAAGCAAACCCACACCCTAAGATGGTAACTGTGTGATTTAGAAACCTGAGTTTACTCCTCAAATCGAATTATTTTCTTTTTAAATTTTGGAAAGAGTAAATTGACGTACTTGCAGTTTATGAAGCTGCCCCCCACCCCTCAGTTAATTGCAGTCTAATGTCAAGAGGCACTTCTTTATTAATTACCAAATAGTCTTTGTGACCAAGGACTAACATTTTTAAGTTACTCAGCTCTATCCTCATGGGCCTATATATTTAATACCTCCAAAGATATTTTCAGGATAGGCTTTGTATACTTTTATTGGTTATTTAGAATCCAGTGGTATGTTTGTGGTATAGGAATGTCATGGTAAATTGTTTTTCAATAAATATTTTGAAACATGTTTCCATAT	0.26175	0.169034	0	0	0	0	0	0	0	0	0	0	0
TALONT000285738	ENSG00000035499	DEPDC1B	TALONT000285738	coding	ATCAGCGCTGGCGCGGCTGCGGCCGCTGCTGCCTACGCGCCATGGAGCATCGCATCGTGGGGCCCGGGCCGTACCGAGCTACCAGGCTGATTTCCTCCTTCTTCACCCCTGAAACCATATCCAAAGAAGCCCCCAAACCAAAAGGATGTTATTAAATTTCCAGAATGGAATGATCTCCCACCAGGCACTTCACAAGAGAACATCCCAGTGAGGCCAGTTGTGATGAATTCTGAGATGTGGTACAAGCGTCACAGTATTGCAATTGGAGAGGTGCCAGCTTGCCGTCTTGTCCACCGCAGACAGCTGACAGAGGCCAATGTAGAAGAGATATGGAAGTCTATGACATTATCATACTTACAGAAAATTCTTGGCCTGGATTCCTTAGAAGAAGTTTTAGACGTCAAACTTGTCAATTCGAAGTTCATCATCCATAATGTATATAGTGTTAGCAAGCAGGGAGTTGTTATTCTTGATGACAAGTCAAAAGAACTTCCTCATTGGGTGCTGTCAGCTATGAAGTGTTTGGCAAATTGGCCCAACTGTTCTGATTTGAAGCAGCCTATGTACTTGGGATTTGAAAAAGATGTCTTTAAAACCATAGCTGATTACTATGGTCACTTGAAAGAGCCTCTACTTACATTTCATCTTTTTGATGCTTTTGTCAGTGTACTGGGTTTGTTACAGAAGGAGAAAGTGGCAGTTGAAGCATTTCAGATTTGCTGCCTTCTCCTACCTCCTGAAAATAGGAGAAAGTTACAGCTATTGATGAGGATGATGGCAAGGATTTGCTTAAACAAAGAGATGCCACCCCTGTGTGATGGCTTTGGTACCCGAACACTGATGGTTCAGACATTTTCCCGTTGCATCTTGTGTTCCAAGGATGAAGTGGACTTGGATGAGTTATTAGCTGCTAGATTGGTAACGTTTCTGATGGACAATTACCAGGAAATTCTGAAAGTCCCTTTGGCCTTGCAGACCTCTATAGAGGAGCGTGTGGCTCATCTACGAAGAGTCCAGATAAAATACCCAGGAGCTGATATGGATATCACTTTATCTGCTCCATCATTTTGCCGTCAAATTAGTCCAGAGGAATTTGAATATCAAAGATCATATGGCTCTCAGGAACCTCTGGCAGCCTTGTTGGAGGAAGTCATAACAGATGCCAAACTCTCCAACAAAGAGAAAAAGAAGAAACTGAAGCAGTTTCAGAAATCCTATCCTGAAGTCTATCAAGAACGATTTCCTACACCAGAAAGTGCAGCACTTCTGTTTCCTGAAAAACCCAAACCGAAACCACAGCTGCTAATGTGGGCACTAAAGAAGCCTTTCCAACCATTTCAAAGAACTAGAAGTTTTCGAATGTAATAATACTTCCACAGCAACAGGTGCTAGAGACCACTGTTGTTGTTTTGAGTGAATGGTGGTTAGGAGAAAGACTTTGGTGGTGGAAGAAAGAAAAGCATAAAACAAAGACTACTGAAATATAGATAAAGATTGCCTTAGTTTTTAAAAATGTTTGGCCATTAGTATTTTTATAAAACTCAATGCTAGTTTTAAAGTGTATAAATTGGTTAAAATTTATGAGTCAAATATATAGTGATAATGTTAACATGTTTGTAATTGCTACAGAATTTAAGGGTATTTTTATCTCTGTGCTTTCTTTTTCATGGTGTTTATTAAATAATTGTGTATATACATCCTAGCTACTGATATCTTTATTATAGCCTTAAGACTTAATTTTAAGTCTTAAAAATAGCGTGTATACTTGAATAAGAAAGACACTGGGTACTGTTACTGTGATGCTATTGACTTAGTAGCCAATTATCATTTCTCCTGTATAAATTCCAGTTTTTATTGCTGCACATAAATTTTTTAATGTCTTATATTGTGATAGCTATGTCTTTTATTGCAGATTTATTGGATGTTATGACAGATTTTACTAAAGCTAGTGTTTTTATAACATATATATTAGTTGATGTTTACCTATAAGTGGAGTAGATTTTCATCTGCCTGCAATGGTATAATTTCAGTCTTAGCTAAAAATGGAAAGTTGAACTGGATAAATTCTTTGGGTACCCTTAGACCTCTGATTCTAAGTCAAATGCAAATGGGTTAAATAAAATGAGACTACTTCCTTTATAAATATATTTTCATCCTTTTGAAAGTAAGTGAAATGTAAATAAACTTATTTTTTTTAAAAATGCCA	0.493506	0	0	0	0	0	0	0	0	0	0	0	0
TALONT000285739	ENSG00000168906	MAT2A	TALONT000285739	non_coding	GTCTCTTATGCTATTGGAGTTTCTCATCCATTATCTATCTCCATTTTCCATTATGGTACCTCTCAGAAGAGTGAGAGAGAGCTATTAGAGATTGTGAAGAAGAATTTCGATCTCCGCCCTGGGGTCATTGTCAGGGATCTGGATCTGAAGAAGCCAATTTATCAGAGGACTGCAGCCTATGGCCACTTTGGTAGGGACAGCTTCCCATGGGAAGTGCCCAAAAAGCTTAAATATTGAAAGTGTTAGCCTTTTTTCCCCAGACTTGTTGGCGTAGGCTACAGAGAAGCCTTCAAGCTCTGAGGGAAAGGGCCCTCCTTCCTAAATTTTCCTGTCCTCTTTCAGCTCCTGACCAGTTGCAGTCACTCTAGTCAATGACATGAATTTTAGCTTTTGTGGGGGACTGTAAGTTGGGCTTGCTATTCTGTCCCTAGGTGTTTTGTTCACCATTATAATGAATTTAGTGAGCATAGGTGATCCATGTAACTGCCTAGAAACAACACTGTAGTAAATAATGCTTTGAAATTGAACCTTTGTGCCCTATCACCCAACGCTCCAAAGTCATAATTGCATTGACTTTCCCCACCAGATGCTGAAAATGTCCTTGTGATGTGCACGTAAAGTACTTGTAGTTCCACTTATAGCCTCTGTCTGGCAATGCCACAGCCCTGTCAGCATGAATTTGTAATGTCTTGAGCTCTATTATGAATGTGAAGCCTTCCCCTTATCCTCCCTGTAACTTGATCCATTTCTAATTATGTAGCTCTTTGTCAGGGAGTGTTCCCTATCCAATCAATCTTGCATGTAACGCAAGTTCCCAGTTGGAGCTCCAGCCTGACATCAAAAAAGGCAGTTACCATTAAACCATCTCCCTGGTGCTTATGCTCTTAATTGCCACCTCTAACAGCACCAAATCAAAATCTCTCCACTTTCAGCTGTCTTTTGGAGGACGTACGTAATAAGGTTTTAATTTAGTAAACCAATCCTATGCATGGTTTCAGCACTAGCCAAACCTCACCAACTCCTAGTTCTAGAAAAACAGGCACTTGGCAGCCTTGTGATGTCATACAGAGAAGTCACAGGGCAGTACCTGAGGGTCTGTAGGTTGCACACTTTGGTACCAGATAACTTTTTTTTTTCTTTATAAGAAAGCCTGAGTACTCCACACTGCACAATAACTCCTCCCAGGGTTTTAACTTTGTTTTATTTTCAAAACCAGGTCCAATGAGCTTTCTGAACAGCTGGTGTAGCTACAGAGAAACCAGCTTCCTTCAGAGAGCAGTGCTTTTGGCGGGGAGGAGGAAATCCCTTCATACTTGAACGTTTTCTAATTGCTTATTTATTGTATTCTGGGGTATGGCGTAAGTACAGAGAAGCCATCACCTCAGATGGCAGCTTTTAAAAGATTTTTTTTTTTTCTCTCAACACCATGATTCCTTTAACAACATGTTTCCAGCATTCCCAGGTAGGCCAAGGTGTCCTACAGAAAAACCTTGGGTTAGACCTACAGGGGGTCTGGCTGGTGTTAACAGAAGGGAGGGCAGAGCTGGTGCGGCTGGCCATGGAGAAAGCTGACTTGGCTGGTGTGGTACAGAGAAGCCAGCTTGTTTACATGCTTATTCCATGACTGCTTGCCCTAAGCAGAAAGTGCCTTTCAGGATCTATTTTTGGAGGTTTATTACGTATGTCTGGTTCTCAATTCCAACAGTTTAATGAAGATCTAAATAAAATGCTAGGTTCTACCTTAAC	0.148402	0	0	0	0	0	0	0	0	0	0	0	0
TALONT000285740	ENSG00000145284	SCD5	TALONT000285740	coding	AATGACATCTTCGAGTGGTCCAGGGACCACCGAGCCCACCACAAGTACTCAGAGACGGATGCTGACCCCCACAATGCCCGCCGGGGCTTCTTCTTCTCCCATATTGGGTGGCTGTTTGTTCGCAAGCATCGAGATGTTATTGAGAAGGGGAGAAAGCTTGACGTCACTGACCTGCTTGCTGATCCTGTGGTCCGGATCCAGAGAAAGTACTATAAGATCTCCGTGGTGCTCATGTGCTTTGTGGTCCCCACGCTGGTGCCCTGGTACATCTGGGGAGAGAGTCTGTGGAATTCCTACTTCTTGGCCTCTATTCTCCGCTATACCATCTCACTCAACATCAGCTGGCTGGTCAACAGCGCCGCCCACATGTATGGAAACCGGCCCTATGACAAGCACATCAGCCCTCGGCAGAACCCACTCGTCGCTCTGGGTGCCATTGGTGAAGGCTTCCATAATTACCATCACACCTTTCCCTTTGACTACTCTGCGAGTGAATTTGGCTTAAATTTTAACCCAACCACCTGGTTCATTGATTTCATGTGCTGGCTGGGGCTGGCCACTGACCGCAAACGGGCAACCAAGCCGATGATCGAGGCCCGGAAGGCCAGGACTGGAGACAGCAGTGCTTGAACTTGGAACAGCCATCCCACATGTCTGCCGTTGCAACCTCGGTTCATGGCTTTGGTTACAATAGCTCTCTTGTACATTGGATCGTGGGAGGGGGCAGAGGGTGGGGAAGGAACGAGTCAATGTGGTTTGGGAATGTTTTTGTTTATCTCAAAATAATGTTGAAATACAATTATCAATGAAAAAACTTTCGTTTTTTTTTTTGTTTGTTTTGTTTTTGAGACAGAGTCTCACTCTGTCACCCAGGCTGGAGTGCAGTGGCGCAGTCTCGGCTCACTGCAGCCTCCACCTACCTGGTTCAAGCAATTCTCCTGCCTCAGCCTCCTGAGTAGCTGAGATTACAGGAGCCTGCCACCACACCCAGCTAATTTTTTTGTATTTTTAGTAGAGACAGGGTTTCATCATGTTGGCCAGACTGGCCTCGAATTCCTGACCTCAGGCAATCCACCCGCCTCGGCCTCCCAAAGAGCTGGGATTACAGGCGTGAGCCACCGCACCCTGCCGAAAAAAACTTTTTTTTTTTTGAGACGGAGGCTCGCTCTGTCCCCCAGGCTGGAGTGCAGTGGCGAGATCTCAGCTCACTGCAAGCTCCGCCTCCCGGGTTCACGCCATTCTCCTGCCTCAGCCTCCCGAGTAGCTGGGAGCCAGCGCGCCCAGCCTAAAAAACTTTTCAAGTCAATATTACTACGATTTAACATTAGAGTGTGGACATGTGATTTAATCGCTATAGCTAAAATACGTCAAATATACGTTGTCATGTGCTTGAACATGATGCTAACCCTGACAGGATGAAGGAAAGTAATATTCTTTCAGTGTAGTTCAGGAGAGCATTTGTTTTCTTTTCTACCAATTAACCCATCATTGCTTTTAAACAACCATCTGAAGGAGCAGAGAGGCAGGGTAGAAGACAGAAGGGGGATCTATGTGGTAACTAAAGAATGTTTCTGTTTTGTTAATTATTGTGTGTGTGTGGTTTTATTGTTTGCTTAAGAGAATCAAAAACTGAAAAAAATGAGAATACAGGAAATGGCTCTTGTTTATTTTTTTGCTGTGTTTACAGCTTGTTAATGCTCTACTGTCTTTGTTTCAAGAGAGATTTGTTCACTGCCCAGCTCGTTTTGTGTCCTGAGCCCTATGGCCAGCCCACCTTATAAATCATGCCTGTTTAGATGTTTGATTTTGTTCTGTTTGCTATTGTTATCTTAAAGGTGTATAACTCTGACATGCCAGACATCAAATTAAGCTCAAATTAAGCTCTCGTTTAAATGTTTAAGCACCTAATTTATATTCTAATTGATCCCAGCCACTGATGCATGTACTTTAGCTACTTCTGCTAAATAAGCATATTAATTTTCCACATCAGACCATCAGATCTTGAGAACCAACAGTTATCTAGAATTCCGTGTCTACTAATGTTTCACCTGCATGCAGCCTTCATTAATTTTGTAGCAAAATATAAAGTGATCATTATGTAGCTTCTGGATTAAAAAAATTTGTGTGTGAAGTTGCTTTGTAAAGTGCATGTGGAATTAATGGGACAGTGTGCCCTTTGTGTTAGATGTTAGAGCAAAAGAAAGGGCTTATAGTGTTAGTATTGGAGCACTTTGAAGATAGATATTTTCAGAAAAGATGTAGGATTTAAAAGTTAAATTTTAAATTTTAGAAAAAGATATGATGGCAATTGGAAATAGTCACAATGAAGTTCTTCATCCAGTAGGTGTTTAACAGTGTTATTTTGCCACTGGTAATGTGTAAACTGTGAGTGATTTACAATAAATGATTATGAATTCA	0.241329	0	0	0	0	0	0	0	0	0	0	0	0
TALONT000285741	ENSG00000110987	BCL7A	TALONT000285741	coding	GCGAGTGTCTGTGCGCGAGTGAGTGAGCGGCGGGCGGGCGCGAGTGTGGCCGCCGCGGAGCGCGAGCAGGACCCGGCGGGCGCGCTCCCCAGCCTCCGTCTCCCCGCCGGAACCATGTCGGGCAGGTCGGTTCGAGCCGAGACGAGGAGCCGGGCCAAAGATGATATCAAGAGGGTCATGGCGGCGATCGAGAAAGTGCGCAAATGGGAGAAGAAATGGGTGACCGTTGGTGACACATCCCTACGAATCTACAAATGGGTCCCTGTGACGGAGCCCAAGGTTGATGACAAAAACAAGAATAAGAAAAAAGGCAAGGACGAGAAGTGTGGCTCAGAGGTGACCACTCCGGAGAACAGTTCCTCCCCAGGGATGATGGACATGCATGACGATAACAGCAACCAGAGCTCCATCGCAGATGCCTCCCCCATCAAACAGGAGAACAGCAGCAACTCCAGCCCCGCTCCAGAGCCCAACTCGGCTGTGCCCAGCGACGGCACCGAGGCCAAGGTGGATGAGGCCCAGGCTGATGGGAAGGAGCACCCAGGAGCTGAAGATGCTTCTGATGAGCAGAATTCACAGTCCTCGATGGAACATTCGATGAACAGCTCAGAGAAAGTAGATCGGCAGCCGTCTGGAGACTCGGGTCTGGCCGCAGAGACGTCTGCAATCTCTCAGAGGATTTGGAAGGAGTGCCACCCTCTAAAAAGATGAAACTGGAGGCCTCTCAACAAAACTCCGAAGAGATGTAGACGATGCTTTAAAGCCTCCGATCCATGTTCCATGGAAGGTACATCAGCAATTAATTCTAGAGCAACTTTGCCCCAGCGATTCCTCTTGGGTGCGAACAGAACTACTAACGTTTCAAGTTTACCAAGTGCAAATCCAAGAAGACCCAGAACGGCGTCACTTCTCAGACACTGAAGAACTCTGCTGTGAAGCAAAACACTCAAACCTTTAAGGGACTGTCCTTGGGGAGGCAGGCGGGGCTGACAGCTCAGGAGTGTCTGCACACTGTCTCGGAAGCCAGGATTCCATTTGTGTTGCTGCTGTATTTTCCCCCCACTTCTCTATGTAACGATATAAGCTATCGGAGGGTGGTACCGATCAGGAACGCTTTTTGGCGGGGCTTTCCACTGTTCAACCGATTCCTTCCGCTTTCTTTTTTTGTGCCTTGTGCCCTTGAGGTGACCTCTGGCATGTATCCTGGTGGTTCTTACATCCCCCTCTGCAAAGTGCCCTCTTGGTTTGGTTCGGGCGGCGGCTGCCACCCTACTCACCGCTCTCCTCCCTGCCCCAGGACTTCATCGGAGCAGGCAGGGTGGAGCGAAGGAGCTCCTTAGCCCACCTGGTTTGCAGGTGCAGGGGGACCTTAGGCACGCCCCAAGCACCAGGCACCAGGGCCCAAGGACGCGCAGGTGTTGGGGCACAGTCCCCAAGGGCTCGGCCCCTTGGATCAGGCTGGGCACTCGCTGTGCTCTCCCCTCCTTGGGGCGTTTAGGACTGGGCGTCTCCAAGCCCACCATGGCCCAGATGGACGTGCAAAGCCCTTGGAATTTTCTGGCACTTCCTCTCTATTGCCCCCACCACCACCACCCCCATCACTGCTTTCTCCCAGACCTCCGAATACGAAATGGCTTCTCTGGCTGACTGCAAGGCTGTCTCCTTAAGGCACTGAGTGGGCCGGGGAGGCTGGGAGCCGGCGGCAGGATTAGCTGGTGCTGAACTTTCTCTCATAGGACGTCGCTTGGATTTCAAATCCACGGTCACCTGCTGCCCTTTGCCTCCCCCGACGCCCCAGCCTGTGCCCCGGAGAGGCAGGATCGCAGTGGTCAGAATCCACGTGCTTTCCTATTCTCAGGCTGTTCTGACTCTGAGCCAACAGCTGGACCGTGTCTCATCCCCAGAACATGCCGTCTGTCCCCACCGGGGAGTGGGCCTTGATGGCCGGGCCTCGAAGGCCACAAACAAGGCGTCGAGGAATTGGAAAGATTTGCACACCCTCCAGAAAGGAGAGACGCAATCTCCCCTCCCTCCCATCCCCCACCTTCGCTGGAACAGCTTCCTCTCACTGAACGGAGACGCCCCCTTGGACGAACTGCCTAATCGTTTGGTTCTGAGGCCTGGTTTGCTCTTAATTAATATATGAACTCCTCAGACCTTAAACCTTTTCCTAAGCTTTCTTTACTGCACTGGAGTTCTGACTCCCTTTGAGTTGTGTGTTACTGGGGGTGGGGTGGGGTCATGGGTTTTGTTGTTTTTGGGGGCTAATTGGTGCATATTCAGGTACCACCTTTGACGTGTGGCTCTTTCTCCTGACCATCATGGGAAGTGTCTGCTGGATTCCATTTTCTAAGAGTTTCTGAGGGTGAGGCTCTTATTTTTTTTTTTAAGGGATCCTGTCTATTTCCTGCACTTCGAGAAGAATCAAAATGTTCCTGAATTTCAAATACCTCATGCAAAATGTCTCCTGAAATAAGGGAAAAAAAAAAAACCACAACTTTGAAAATCTTAATGTTGAAGTTAGCAATGCCGAAAGGTTTCTGTCTTAAAAAAAAAAATCCTTGTACTTATCAATTTTGCCCCTTAGGCAGTCAGTTTTGTTGAGAACTGTGTCCTGCATCCTGGCGCAGAACCTACCTGATGCGGTTCCTCTCCACGCATCTCGAGGCGGCGTTACCTCCAGATTCCGTAGAGTTAGAGTCACATTTTTCTTTGCAGCGAAACTCCATCTTGGTGAGAGATGAATTTGGATATTTATTTCCTTCTCTGTTTTTGGGAAACGAGAGGCTACAACCAAGACAGCTGAAGGAGAATGAAACACACACATCCACAGAAACAGAGAGGCGTAGGTGGCCCTGCCGTTGACCGCAGCCTCTCTGGACAGGCAAGGGGAGTTGGCGCAGGTGAGGACTCAGACGACGTCCACCGTCCCAAGGCTGTCACTAGTATTTCTCTGAAGTGCCTGAAGGTAGGAATGGGCCGGCGATTGGGACCAGCTGGGCCCCACCACGGCCACGCCAGGCAAAGCGCCAGCAGCCCTGCACTCCACGCTGGCCAAGAAGGCCTTCCACGCAGAATGACAAGACTGCAAAAATCCGATGTGCTTCCTTCCCTGGCGCAGTCGCTCCTCGAGCCGCTGCCCCCCACCCACCCTGCACCCCTCGCCCTCCCCCCACCACAGAATCTAAGACCTTTCAGCTTCGAGCCAGGGGGCGGGGGATCCCGAGCAAAAGCCTTCCGTGGACATCAGGCCCCGTGGCCTCAAGGGCTCCCAGGGCAAACCTAATTCCCCCCAAAACGTGAAGTCGGGGAAGCTGCGGCTACACATTCCACAAAGTGCTGGCACTTACACCCACAACCCGGAAGGCTGTGGACCGATTCCTCTAGGGTGGTGACCTCCCATTAGCAAACGGTGTCATGGTTTGGAATGTTCATTATCGCCAAGAACCTGGTTAGAGGCATAAAGACCTTTTTTCACCGTTACCTAATTTTTTCCCCTTTCAAGAATTTTTTTTTTTTTTGGTGTGTTGTACAGCAGTATAATTTTTCACTTATTTATTCCATCAGTAGATATGGTTTGTACAATGTACAATTGTTTCATTTCAGAAAATAAAAATTTCAAATCATGAA	0.192607	0	0	0	0	0	0	0	0	0	0	0	0
TALONT000285742	ENSG00000035499	DEPDC1B	TALONT000285742	coding	GGCCCAACTGTTCTGATTTGAAGCAGCCTATGTACTTGGGATTTGAAAAAGATGTCTTTAAAACCATAGCTGATTACTATGGTCACTTGAAAGAGCCTCTACTTACATTTCATCTTTTTGATGCTTTTGTCAGTGTACTGGGTTTGTTACAGAAGGAGAAAGTGGCAGTTGAAGCATTTCAGATTTGCTGCCTTCTCCTACCTCCTGAAAATAGGAGAAAGTTACAGCTATTGATGAGGATGATGGCAAGGATTTGCTTAAACAAAGAGATGCCACCCCTGTGTGATGGCTTTGGTACCCGAACACTGATGGTTCAGACATTTTCCCGTTGCATCTTGTGTTCCAAGGATGAAGTGGACTTGGATGAGTTATTAGCTGCTAGATTGGTAACGTTTCTGATGGACAATTACCAGGAAATTCTGAAAGTCCCTTTGGCCTTGCAGACCTCTATAGAGGAGCGTGTGGCTCATCTACGAAGAGTCCAGATAAAATACCCAGGAGCTGATATGGATATCACTTTATCTGCTCCATCATTTTGCCGTCAAATTAGTCCAGAGGAATTTGAATATCAAAGATCATATGGCTCTCAGGAACCTCTGGCAGCCTTGTTGGAGGAAGTCATAACAGATGCCAAACTCTCCAACAAAGAGAAAAAGAAGAAACTGAAGCAGTTTCAGAAATCCTATCCTGAAGTCTATCAAGAACGATTTCCTACACCAGAAAGTGCAGCACTTCTGTTTCCTGAAAAACCCAAACCGAAACCACAGCTGCTAATGTGGGCACTAAAGAAGCCTTTCCAACCATTTCAAAGAACTAGAAGTTTTCGAATGTAATAATACTTCCACAGCAACAGGTGCTAGAGACCACTGTTGTTGTTTTGAGTGAATGGTGGTTAGGAGAAAGACTTTGGTGGTGGAAGAAAGAAAAGCATAAAACAAAGACTACTGAAATATAGATAAAGATTGCCTTAGTTTTTAAAAATGTTTGGCCATTAGTATTTTTATAAAACTCAATGCTAGTTTTAAAGTGTATAAATTGGTTAAAATTTATGAGTCAAATATATAGTGATAATGTTAACATGTTTGTAATTGCTACAGAATTTAAGGGTATTTTTATCTCTGTGCTTTCTTTTTCATGGTGTTTATTAAATAATTGTGTATATACATCCTAGCTACTGATATCTTTATTATAGCCTTAAGACTTAATTTTAAGTCTTAAAAATAGCGTGTATACTTGAATAAGAAAGACACTGGGTACTGTTACTGTGATGCTATTGACTTAGTAGCCAATTATCATTTCTCCTGTATAAATTCCAGTTTTTATTGCTGCACATAAATTTTTTAATGTCTTATATTGTGATAGCTATGTCTTTTATTGCAGATTTATTGGATGTTATGACAGATTTTACTAAAGCTAGTGTTTTTATAACATATATATTAGTTGATGTTTACCTATAAGTGGAGTAGATTTTCATCTGCCTGCAATGGTATAATTTCAGTCTTAGCTAAAAATGGAAAGTTGAACTGGATAAATTCTTTGGGTACCCTTAGACCTCTGATTCTAAGTCAAATGCAAATGGGTTAAATAAAATGAGACTACTTCCTTTATAAATATATTTTCATCCTTTTGAAAGTAAGTGAAATGTAAATAAACTTATTTTTTTTAAAAATGCCA	0.499065	0	0	0	0	0	0	0	0	0	0	0	0
TALONT000285743	ENSG00000170854	RIOX2	TALONT000285743	coding	GCTGCGCCGCAACGCAGTGGGCTCGCGGCCGCGAGCAACAGGCCGTGCCGGGTTTGCATTTCCTTACTGCTTTGTCTTGAAGACAGAACGATGCCAAAGAAAGCAAAGCCTACAGGGAGTGGGAAGGAAGAGGGGCCGGCTCCCTGTAAGCAGATGAAGTTAGAAGCAGCTGGGGGGCCTTCAGCTTTAAACTTTGACAGTCCCAGTAGTCTCTTTGAAAGTTTAATCTCGCCCATCAAGACAGAGACTTTTTTCAAGGAATTCTGGGAGCAGAAGCCCCTTCTCATTCAGAGAGATGACCCTGCACTGGCCACATACTATGGGTCCCTGTTCAAGCTAACAGATCTGAAGAGTCTGTGCAGCCGGGGGATGTACTATGGAAGAGATGTGAATGTCTGCCGGTGTGTCAATGGGAAGAAGAAGGTTTTAAATAAAGATGGCAAAGCACACTTTCTTCAGCTGAGAAAAGATTTTGATCAGAAAAGGGCAACGATTCAGTTTCACCAACCTCAGAGATTTAAGGATGAGCTTTGGAGGATCCAGGAGAAGCTGGAATGTTACTTTGGCTCCTTGGTTGGCTCGAATGTGTACATAACTCCCGCAGGATCTCAGGGCCTGCCGCCCCATTATGATGATGTCGAGGTTTTCATCCTGCAGCTGGAGGGAGAGAAACACTGGCGCCTCTACCACCCCACTGTGCCCCTGGCACGAGAGTACAGCGTGGAGGCCGAGGAAAGGATCGGCAGGCCGGTGCATGAGTTTATGCTGAAGCCGGGTGATTTGTTGTACTTTCCCAGAGGAACCATTCATCAAGCGGACACTCCTGCGGGGCTGGCCCACTCTACTCACGTGACCATCAGCACCTACCAGAACAAGTAAACACTGCCTCCCAGCTGCACATGCTAGGACAGCTCTGAGTCCTGGCCTGCAGCAGCCACATTCAGGAGGGATATGAGGGAGTTGGCCCCTACCTCCTATGCAAACCCCAGGGTTTATGTCCTTTACTGACTTCCACATTCCTTTGATGTCCCATGTATGTGACTGGTCCCTCTGGACTTGCTTCTGGGGACATCATGAACCTGACTCTGTAGGATGTGGGGCATTGCCCAAATAGAGAGTCACATAGTTTGGAAAGAAAGAGACTAGCTGTGGGTACATCAGTGTGTTAGTGATGCCAGGCTGGGCTCATACTCTCTCTCTTTTTTTTTAATATGATAAAATATATAGAACATAAAATATACCATTTTAAACCATTTTAAAGCATAGTTTGACATTAATTACATTCACACTCTTGTGCAGCCATCACCACTATTCGTTTCTAAAACATGTTTATTCCAACAGAAACTCTGTACCCATTGAAATCTCTTGGTCTCTTTGAGGGTTTCTCTTTTTACAGTCCATGAAGTTAAAGTAGGACAGGCAGTCTGGAACAGCAGGAACTAAAGTGCATGTGCTGACAGCAGTTCCAATTAAAATCATGTTCATTTCAGCTAGTACCTCCTCACTGGGTGGCAGTGCTGTGTGAGTTATATCCAAAAAGCAGCAACCTTGCTGGTCCAAATCATATTTAAAAATACTAATCATGGCCAGGCGTGGTGGCTCACTCCTGTAATCCCAGCACTTTGGGAGGCTGAGGCGGGTGGATCGCTTGAGGTCAGAAGTTTGAGACCAGCCTGGCCAACATGGTGAAACCCCATCTCTACTAAAAAAAATACAAATATTAGCCAGGTGTGGTGGTGTGCACCTGTAATCCCAGCTACTCTGGAGGTTGAGGCAGGAGAATCACTTGAACACAGGAGGTGGAGGTTGCAGTGATCCAAATCACGCCACTGCACTCCAGCCTGGGCGACAGAGCGAGACCCTGTCTCAGGAAAAAAAAAAAAATACTAGTCATGAGTTAATGTGTTAAACAAATATGTACTAGACATTGTGTTTGTTGCTGGGAATTCAAGGATTTTATCGAAGGGGTTTTGAGAGAGCTTATACTTTGGAATTGGTTGTAGGAGAAGAGATGGTGTGATAAATTCTATTGTAGGTTTGCAGAGGAGACTCTTGGAGCATAGAGGAATGCATTTAGCTAAGTAGGGGCATTAGAGAAGCCTTCAGAAATGACACCAATGCTGAGTGAGTCTTAAAGGATGAGTAAGTAGGGGTGGGTCAGCAGATCAGAGTAGGAGAGGACATTCTAGGTCCAAGGGACGGCAAGTCACCTCCTACCTTCAGGGCCAGAACTTGCAAAACAAGTTAGTAAGCATACCTCTGCTTCCTCATCAGACTTTTCAGTGTGAATTTCACCTCTACATTTAAAAGACTTACTGGAGGAATTAGCTGAGGCCTGGCCCTAGTTTAGTGCTATCTTTCCCACAAGTAGAAGGCCCAAGTTTGTATTAGGCTTCCATTTTGAAAAATGCCCTCATCACTTTGGCTAGGTAGGTTCCTTGCATTTTAAGGGACAGAAAGTCACCAAAGCCAGCTCAAGAAGTGCAGGGTCACTTGAGGGAGTGAGTCCTAGAAACTCCAGGCTACAGAGAGGCTGGAATTAGAAGTCCATTCTGGATTCAGAGCAGTTCTGGACCACATAGTTTGGCCCTTTGAATATCCGTGCATCTGTGGGTGTCCCATCGTTAATGTTTCTCAGGTACTCCCTTTCTGTAATTCTCTTTTCCATTTCTCTTGCTGCTACCAACTGGTTTTCTAGTGACTGGTGTTTTCTCCCTTCTGTTCCTTCTTCAGCTTCTGTTTACTCATAACATTAGGCCATCACCAGTTGCTACTCTGACCTCCATCTCATTGACCCTGTTAGCTTTTGCTTCTGCTAAGGACCTGACTCACTCTCTGTTTCCCAATCCCAAGAGTGAGGAACTGGCCGGCTGCCCCTGGGTCCTATTCATTTCTTCTCTTTTCAGCTGGGGCTGGGAAGAGCTTCCTAAGTTACAGAAGTTGCCTGCTTAGGATTGTGGGTGGGTACCATGATCAATGTGTCCAGGCTGGATTTTGACCTGTGTCTTGGACAGTGATGCTGGAGCTAGAATGAGAAGATGTGACTTGAGGGCCATTGCTCCCCAGAAATGATCCTGTGTTTTGAGCCTAATGCTCCTTCAGGTACCATGTAAAGGTGAATATTTGGGGCCTCTTCCTAACACCTGTCAAGGTAGCATTGTTGGAGTGTTTGGGGGTCTGCTGTATGTTGTTGATTTGGTTGTTTTACCAAAGTGGACCCTTCAAGAGATATTCCTAAATTGTGGGAAGTCCCAATATCTATTCTGACTCTTAGAGGAGCACTATTTAACTTCTACTAAATTCCTCCATGAGCTGTTGCTGTATGACTTCCACCTACATAAACCTGCAAAGGAAGCACATATTGTATGGTGCTGAGAGATCTGCATGTGCCCTCCGGGTTGAGACTCAATTAAAGATGCAGGGTTGGATATAACATTAAGTCACAAAGCAGTGAGGCCGCCAGGTAGTAGATGTCTTGGGAAAAGTGTCTCTCATGTGGCTTTTGTCCTCCTTTGCAACTTTTCTGGGAGGGAAGCATAACAGTGTTAATTTTGCTTACTGAGTGAGAAGTAAAAGTCATACTGTGAATTTCCATTTTCTACTAGCCGGCAATTTGAAATCTGCTGGTGACACAGGAAAATTTTAAATAGCTAAGAAATGTTTAAAGAGAGCATCCCCACAGAGTGCATTTCTTACACCGGCACGCACTTAGGAATGAGCCAATTCCAGATACCCCAGAGAAAGCAAAGTTCATGGGGAGATTTCCTTTTGGATACCATCTCGGGGCTTGTATTTGATACTGCAAAGGAAGACGTGGAGTTACGGACCGGCATACCCCGGCAGCTGCTCCTGCAGGTGGAATCCACAACTGTTGCTACAAGACGATTAAGTGGCTTCCTGAGGACACTTGCAGACCGGCTGGAGGGCACCAAAGAACTGCTTTCCTCAGACATGAAGAAGGATTTTATTATGCACAGACTCCCCCCTTACTCTGCGGGAGATGGGGCAGAGCTGTCAACACCAGGTGGAAAGTTACCGAGGCTGGACAGTGTAGTGAGACTGCAGTTTAAAGACCACATTGTCCTCACAGTACTGCCGGATCAAGATCAATCTGATGAAGCTCAAGAAAAGATGGTGTACATCTATCATTCCTTAAAGAATAGTAGAGAGACACACATGATGGGAAATGAGGAGGAAACAGAGTTTCATGGACTTCGCTTCCCTTTGTCACATTTGGATGCACTGAAGCAAATTTGGAATAGTCCAGCTATTTCTGTCAAGGACCTGAAACTTACTACAGATGAGGAAAAGGAAAGCCTGGTATTATCCCTCTGGACAGAATGTTTAATTCAAGTAGTCTAGTGCCTTTGCAGAATCAAATGCCTACTATTTTATATGCATATATTAAAAGAAAAGCAAAGACCTGAGCCGAGGAGAGGATGAATTCAAGTTTCCTTACCTGCGTATCTACTAACAAACATGAGACCTCCCTGTTACAGGTGGTCAGTTGGCCAAATGTACTAACGGGCACATGAAAGAAAGAACAGCAAATTACCAAGTGTCTCAGAAAATGACAAAACCATATTTTGACAAGTTTATTTAATCCAGTGTGGTAGAAAAGGCACAATTCCAATGTATCATTTAGAATTGAATGTCATTAACCTGGCTTTGTTCTTTGGAAGAAACAACTTCTTTAAAGAGCTTCTTTGGCTCTAGAAAAATTTCAAACAATTAAAATAAGAAAAAATTTTAAACTGGTTTTTTATAATGAAAATATACATACCTTTGTGTATAGACAAGCCCATGCCCATTAAAATAAAGTTATCCTGTAACATAAATTTTATTAAATAATACTTCCCCACAGATGAGAGGCACGCAACACCTATGGACAAAAGGGAGTTACAGAGGCTGCTTAAAAGATGGAGAAAAGCCTGAGATTGAAGGAGGAAAAAAACCCAGTATTTAAAGTCTATAAAAAATACTCAAAATAGTGGGTCTTCGAGTTTAAAATAGTCATTGTTATTTTACATTCTAAAGTGCATGTAGGTTGATATTTTTTAAAATATCATTGGAGAATTTAATCTTTCTTTATAAAAATAGAGCATTTTTCTGCTTTCTGGCAAAAGTTGGGGATAAAAGG	0.175017	0.615115	1.0787	0.81588	1.01613	1.22749	1.43335	0.859322	0.841578	0.910599	0.972475	0.849259	1.07984
TALONT000285744	ENSG00000062725	APPBP2	TALONT000285744	coding	CACTTATTTTAGAGGAGATTGCAATTGATTGTCATAATAAGGAAACTGAACAGAGGCTGCTTCAAGAAGCTCATGATTTGCACCTGTCTTCACTCCAACTAGCTAAAAAAGCTTTTGGGGAATTTAATGTACAGACTGCAAAACACTATGGAAACCTTGGAAGACTTTATCAGTCAATGAGAAAATTTAAGGAAGCTGAAGAAATGCACATCAAAGCAATTCAGATTAAAGAACAACTTCTTGGTCAAGAAGATTATGAAGTAGCCCTTTCAGTGGGACATCTGGCTTCTTTATATAATTATGACATGAATCAGTATGAAAATGCTGAGAAACTTTATTTGCGATCTATAGCAATTGGGAAGAAACTTTTTGGTGAGGGCTACAGTGGACTAGAATATGATTATCGAGGTCTCATTAAACTTTACAACTCCATTGGAAATTACGAGAAAGTGTTTGAATATCACAATGTTCTGTCTAACTGGAACCGGTTGCGAGATCGGCAATATTCAGTGACAGATGCTCTTGAAGATGTCAGCACCAGCCCCCAGTCCACTGAAGAAGTGGTGCAGTCCTTCCTGATTTCTCAGAATGTCGAGGGACCGAGCTGCTGAGGGAGGACCTCAGTTAACCAATTACCTTTTCCCGGATTCCAGGGAATTCATACTGTGAAATCAAAACCATGTTGTTTTGGGGGGCTGGAATTTGCATTGAAACACTGGTCCAGTCCATTGAAGACCCTATTTTGGGTGATCCCTATCTTGCAGAATGTCTGTAGGAATAAGCATATATTCAGTTATATTCAGCATGTACCGCATGTGTAAGTAGTCTGGCCCACATTTTCAACCTAGTAGAACAAACAACAGGAAATCTTTTTTTTGTTGTTTTTAAAAAATTCATTTTGCAGAAAGCCTGAAAGAAAAAAAATACCCCTAAATAAAACTATTTAAGAGTTTAAAAGAGTTGCATTCTTATTATGTAAGGATGATTTTAACAACTTTTTAATATGTAATTCTTCCATGTGGAGGTATTCAATACTGTAGTGTAAAGAAATTTTATGCGGAAAATCTTTATATGCAGTATAGAAAAGTTAACACAAGTACTAATAAAAGAGGGACATCCCGACTTACGTTTTTCTACCTTGCCCAGATAAGTGGATACAACCACTCTATATTACAAGGAAAGGACTGTCAGATTCATCTGAACTGGACCAGTGTTGATCTGTAATGTAATAGAAAATCTGATAGACCAGCACTTCTGACTTTTTTTTTTTTGGTACAACAATGCAAGATGCTCTGATAGCATTTGCTAACAGGACCAGGAGGATCTAAAAAGGACCAGCCTAATGTAGAAGGTGGTTACTTGGACCAGAGGCTTTAGATTATTATTTTAGATCCTACATATACTTTTATCAGTAGAATGATTTCATTTAGATGTATAATGAAAAAGGATAATGCAAAAATTATGTAATAGATACCAAATTAGGGAAGTTTGGCAATTTCAATGGCATATTTTTAGTCAAGGTACACAGATGGCAGTGCCATAAGCAAGTCTATAAATATCGGCTGCAGCCATCCCCCTCATTTTAAATGTTGCCCTAATAATCAATGCAGTTAACAAGTATATTGGCTGTGTGTCATGAAATAGTTCATGTTCAGATGGAAATGTTAGGTTACTGTATGGTTTATGGAGATTAATGAAAATGAATGCCCAAAAATAAGTCTTAGAAAATCCTCCATTTTTATGGTAAATAGTAATACAACTAGGTCATTTCATTTGAAATCTAGGAGTCAAATGGAAAGATCCCCTAATAATACACCTATTTCACTAACTTGTCTTTCTGTTTATTGGGTTTTGATTTGATTTTTTGTAAGCCAGTCAGGTTATTTAATGATGAGGTAATAATCAAATTTAAGAATTTGTGACATGTAGCAATTCAAGAAACAAAAAGGTATTTTGCTGTTACCTCAATTCTTACTGTAGTAGCCCATCTGATGCTTCTATAGTTAAGAATCTGGGTTCCCCCCCTATTTTCAGGGGTTCATGACTTGGCTGTTAAAGATGTTGCTCCTAGCTAATGCTTGGAGTAGTCTGTGGGTGAATGGATGTGTGTTGAATTTTAGTTTTCTTTTAACATGCATGTTGGGTGAGAGGGGAAAAAAATCTAAGCTGTCTGCCACATTGAGTACAGAAAAGTTGTAGATTTCAAATTTTATTAATATTTTAAGCACTTTTTTGAACTTCCCAACCTTGTTTGAAGCTGTTATTTGCAGTCCTATTAGTTTTGAGCCATTGCATTTAAGTTCCCTAGGAGGGGGTTGGTTGGGGGATGTACTGAAAGAGATGAAGCAAACCCACACCCTAAGATGGTAACTGTGTGATTTAGAAACCTGAGTTTACTCCTCAAATCGAATTATTTTCTTTTTAAATTTTGGAAAGAGTAAATTGACGTACTTGCAGTTTATGAAGCTGCCCCCCACCCCTCAGTTAATTGCAGTCTAATGTCAAGAGGCACTTCTTTATTAATTACCAAATAGTCTTTGTGACCAAGGACTAACATTTTTAAGTTACTCAGCTCTATCCTCATGGGCCTATATATTTAATACCTCCAAAGATATTTTCAGGATAGGCTTTGTATACTTTTATTGGTTATTTAGAATCCAGTGGTATGTTTGTGGTATAGGAATGTCATGGTAAATTGTTTTTCAATAAATATTTTGAAACATGTTTCCATAT	0.19726	0	0	0	0	0	0	0	0	0	0	0	0
TALONT000285745	ENSG00000110987	BCL7A	TALONT000285745	coding	GCGAGTGTCTGTGCGCGAGTGAGTGAGCGGCGGGCGGGCGCGAGTGTGGCCGCCGCGGAGCGCGAGCAGGACCCGGCGGGCGCGCTCCCCAGCCTCCGTCTCCCCGCCGGAACCATGTCGGGCAGGTCGGTTCGAGCCGAGACGAGGAGCCGGGCCAAAGATGATATCAAGAGGGTCATGGCGGCGATCGAGAAAGTGCGCAAATGGGAGAAGAAATGGGTGACCGTTGGTGACACATCCCTACGAATCTACAAATGGGTCCCTGTGACGGAGCCCAAGGTTGATGACTGGAACTCAGCTCCAGGCTGGATGCAGTCAGACAGAACGCCTTGGCAATCCCGCCTCACGGACCATGCCGTGTCTTCTGTATCGCTTCCCTGCCAGACACACAAGACGTCTGGTTTCTACACCCAGAATGAGGCCTCAAATGTCCCCCCAGGATTTTAAATATGTTAGGCCACCATCCCCAGCTGGCTGCCTCCAGACGCAGGACGATAACAGCAACCAGAGCTCCATCGCAGATGCCTCCCCCATCAAACAGGAGAACAGCAGCAACTCCAGCCCCGCTCCAGAGCCCAACTCGGCTGTGCCCAGCGACGGCACCGAGGCCAAGGTGGATGAGGCCCAGGCTGATGGGAAGGAGCACCCAGGAGCTGAAGATGCTTCTGATGAGCAGAATTCACAGTCCTCGATGGAACATTCGATGAACAGCTCAGAGAAAGTAGATCGGCAGCCGTCTGGAGACTCGGGTCTGGCCGCAGAGACGTCTGCAATCTCTCAGGATTTGGAAGGAGTGCCACCCTCTAAAAAGATGAAACTGGAGGCCTCTCAACAAAACTCCGAAGAGATGTAGACGATGCTTTAAAGCCTCCGATCCATGTTCCATGGAAGGTACATCAGCAATTAATTCTAGAGCAACTTTGCCCCAGCGATTCCTCTTGGGTGCGAACAGAACTACTAACGTTTCAAGTTTACCAAGTGCAAATCCAAGAAGACCCAGAACGGCGTCACTTCTCAGACACTGAAGAACTCTGCTGTGAAGCAAAACACTCAAACCTTTAAGGGACTGTCCTTGGGGAGGCAGGCGGGGCTGACAGCTCAGGAGTGTCTGCACACTGTCTCGGAAGCCAGGATTCCATTTGTGTTGCTGCTGTATTTTCCCCCCACTTCTCTATGTAACGATATAAGCTATCGGAGGGTGGTACCGATCAGGAACGCTTTTTGGCGGGGCTTTCCACTGTTCAACCGATTCCTTCCGCTTTCTTTTTTTGTGCCTTGTGCCCTTGAGGTGACCTCTGGCATGTATCCTGGTGGTTCTTACATCCCCCTCTGCAAAGTGCCCTCTTGGTTTGGTTCGGGCGGCGGCTGCCACCCTACTCACCGCTCTCCTCCCTGCCCCAGGACTTCATCGGAGCAGGCAGGGTGGAGCGAAGGAGCTCCTTAGCCCACCTGGTTTGCAGGTGCAGGGGGACCTTAGGCACGCCCCAAGCACCAGGCACCAGGGCCCAAGGACGCGCAGGTGTTGGGGCACAGTCCCCAAGGGCTCGGCCCCTTGGATCAGGCTGGGCACTCGCTGTGCTCTCCCCTCCTTGGGGCGTTTAGGACTGGGCGTCTCCAAGCCCACCATGGCCCAGATGGACGTGCAAAGCCCTTGGAATTTTCTGGCACTTCCTCTCTATTGCCCCCACCACCACCACCCCCATCACTGCTTTCTCCCAGACCTCCGAATACGAAATGGCTTCTCTGGCTGACTGCAAGGCTGTCTCCTTAAGGCACTGAGTGGGCCGGGGAGGCTGGGAGCCGGCGGCAGGATTAGCTGGTGCTGAACTTTCTCTCATAGGACGTCGCTTGGATTTCAAATCCACGGTCACCTGCTGCCCTTTGCCTCCCCCGACGCCCCAGCCTGTGCCCCGGAGAGGCAGGATCGCAGTGGTCAGAATCCACGTGCTTTCCTATTCTCAGGCTGTTCTGACTCTGAGCCAACAGCTGGACCGTGTCTCATCCCCAGAACATGCCGTCTGTCCCCACCGGGGAGTGGGCCTTGATGGCCGGGCCTCGAAGGCCACAAACAAGGCGTCGAGGAATTGGAAAGATTTGCACACCCTCCAGAAAGGAGAGACGCAATCTCCCCTCCCTCCCATCCCCCACCTTCGCTGGAACAGCTTCCTCTCACTGAACGGAGACGCCCCCTTGGACGAACTGCCTAATCGTTTGGTTCTGAGGCCTGGTTTGCTCTTAATTAATATATGAACTCCTCAGACCTTAAACCTTTTCCTAAGCTTTCTTTACTGCACTGGAGTTCTGACTCCCTTTGAGTTGTGTGTTACTGGGGGTGGGGTGGGGTCATGGGTTTTGTTGTTTTTGGGGGCTAATTGGTGCATATTCAGGTACCACCTTTGACGTGTGGCTCTTTCTCCTGACCATCATGGGAAGTGTCTGCTGGATTCCATTTTCTAAGAGTTTCTGAGGGTGAGGCTCTTATTTTTTTTTTTAAGGGATCCTGTCTATTTCCTGCACTTCGAGAAGAATCAAAATGTTCCTGAATTTCAAATACCTCATGCAAAATGTCTCCTGAAATAAGGGAAAAAAAAAAAACCACAACTTTGAAAATCTTAATGTTGAAGTTAGCAATGCCGAAAGGTTTCTGTCTTAAAAAAAAAAATCCTTGTACTTATCAATTTTGCCCCTTAGGCAGTCAGTTTTGTTGAGAACTGTGTCCTGCATCCTGGCGCAGAACCTACCTGATGCGGTTCCTCTCCACGCATCTCGAGGCGGCGTTACCTCCAGATTCCGTAGAGTTAGAGTCACATTTTTCTTTGCAGCGAAACTCCATCTTGGTGAGAGATGAATTTGGATATTTATTTCCTTCTCTGTTTTTGGGAAACGAGAGGCTACAACCAAGACAGCTGAAGGAGAATGAAACACACACATCCACAGAAACAGAGAGGCGTAGGTGGCCCTGCCGTTGACCGCAGCCTCTCTGGACAGGCAAGGGGAGTTGGCGCAGGTGAGGACTCAGACGACGTCCACCGTCCCAAGGCTGTCACTAGTATTTCTCTGAAGTGCCTGAAGGTAGGAATGGGCCGGCGATTGGGACCAGCTGGGCCCCACCACGGCCACGCCAGGCAAAGCGCCAGCAGCCCTGCACTCCACGCTGGCCAAGAAGGCCTTCCACGCAGAATGACAAGACTGCAAAAATCCGATGTGCTTCCTTCCCTGGCGCAGTCGCTCCTCGAGCCGCTGCCCCCCACCCACCCTGCACCCCTCGCCCTCCCCCCACCACAGAATCTAAGACCTTTCAGCTTCGAGCCAGGGGGCGGGGGATCCCGAGCAAAAGCCTTCCGTGGACATCAGGCCCCGTGGCCTCAAGGGCTCCCAGGGCAAACCTAATTCCCCCCAAAACGTGAAGTCGGGGAAGCTGCGGCTACACATTCCACAAAGTGCTGGCACTTACACCCACAACCCGGAAGGCTGTGGACCGATTCCTCTAGGGTGGTGACCTCCCATTAGCAAACGGTGTCATGGTTTGGAATGTTCATTATCGCCAAGAACCTGGTTAGAGGCATAAAGACCTTTTTTCACCGTTACCTAATTTTTTCCCCTTTCAAGAATTTTTTTTTTTTTTGGTGTGTTGTACAGCAGTATAATTTTTCACTTATTTATTCCATCAGTAGATATGGTTTGTACAATGTACAATTGTTTCATTTCAGAAAATAAAAATTTCAAATCATGAA	0.170117	0	0	0	0	0	0	0	0	0	0	0	0
TALONT000285746	ENSG00000115486	GGCX	TALONT000285746	coding	AGGGAAGCAAATTCTCCTGGCGGCCTCCGTTCAGACGCGGCAGCTGTGACCCACCTGCCTCCTCCGCAGAGCAATGGCGGTGTCTGCCGGGTCCGCGCGGACCTCGCCCAGCTCAGATAAAGTACAGAAAGACAAGGCTGAACTGATCTCAGGGCCCAGGCAGGACAGCCGAATAGGGAAACTCTTGGGTTTTGAGTGGACAGATTTGTCCAGTTGGCGGAGGCTGGTGACCCTGCTGAATCGACCAACGGACCCTGCAAGCTTAGCTGTCTTTCGTTTTCTTTTTGGGTTCTTGATGGTGCTAGACATTCCCCAGGAGCGGGGGCTCAGCTCTCTGGACCGGAAATACCTTGATGGGCTGGATGTGTGCCGCTTCCCCTTGCTGGATGCCCTACGCCCACTGCCACTTGACTGGATGTATCTTGTCTACACCATCATGTCTCCCTACAAATCCCAGGGGCACTGGGCATGATGCTGGGCCTGTGCTACCGGATAAGCTGTGTGTTATTCCTGCTGCCATACTGGTATGTGTTTCTCCTGGACAAGACATCATGGAACAACCACTCCTATCTGTATGGGTTGTTGGCCTTTCAGCTAACATTCATGGATGCAAACCACTACTGGTCTGTGGACGGTCTGCTGAATGCCCATAGGAGGAATGCCCACGTGCCCCTTTGGAACTATGCAGTGCTCCGTGGCCAGATCTTCATTGTGTACTTCATTGCGGGTGTGAAAAAGCTGGATGCAGACTGGGTTGAAGGCTATTCCATGGAATATTTGTCCCGGCACTGGCTCTTCAGTCCCTTCAAACTGCTGTTGTCTGAGGAGCTGACTAGCCTGCTGGTCGTGCACTGGGGTGGGCTGCTGCTTGACCTCTCAGCTGGTTTCCTGCTCTTTTTTGATGTCTCAAGATCCATTGGCCTGTTCTTTGTGTCCTACTTCCACTGCATGAATTCCCAGCTTTTCAGCATTGGTATGTTCTCCTACGTCATGCTGGCCAGCAGCCCTCTCTTCTGCTCCCCTGAGTGGCCTCGGAAGCTGGTGTCCTACTGCCCCCGAAGGTTGCAACAACTGTTGCCCCTCAAGGCAGCCCCTCAGCCCAGTGTTTCCTGTGTGTATAAGAGGAGCCGGGGCAAAAGTGGCCAGAAGCCAGGGCTGCGCCATCAGCTGGGAGCTGCCTTCACCCTGCTCTACCTCCTGGAGCAGCTATTCCTGCCCTATTCTCATTTTCTCACCCAGGGCTATAACAACTGGACAAATGGGCTGTATGGCTATTCCTGGGACATGATGGTGCACTCCCGCTCCCACCAGCACGTGAAGATCACCTACCGTGATGGCCGCACTGGCGAACTGGGCTACCTTAACCCTGGGGTATTTACACAGAGTCGGCGATGGAAGGATCATGCAGACATGCTGAAGCAATATGCCACTTGCCTGAGCCGCCTGCTTCCCAAGTATAATGTCACTGAGCCCCAGATCTACTTTGATATTTGGGTCTCCATCAATGACCGCTTCCAGCAGAGGATTTTTGACCCTCGTGTGGACATCGTGCAGGCCGCTTGGTCACCCTTTCAGCGCACATCCTGGGTGCAACCACTCTTGATGGACCTGTCTCCCTGGAGGGCCAAGTTACAGGAAATCAAGAGCAGCCTAGACAACCACACTGAGGTGGTCTTCATTGCAGATTTCCCTGGACTGCACTTGGAGAATTTTGTGAGTGAAGACCTGGGCAACACTAGCATCCAGCTGCTGCAGGGGGAAGTGACTGTGGAGCTTGTGGCAGAACAGAAGAACCAGACTCTTCGAGAGGGAGAAAAAATGCAGTTGCCTGCTGGTGAGTACCATAAGGTGTATACGACATCACCTAGCCCTTCTTGCTACATGTACGTCTATGTCAACACTACAGAGCTTGCACTGGAGCAAGACCTGGCATATCTGCAAGAATTAAAGGAAAAGGTGGAGAATGGAAGTGAAACAGGGCCTCTACCCCCAGAGCTGCAGCCTCTGTTGGAAGGGGAAGTAAAAGGGGGCCCTGAGCCAACACCTCTGGTTCAGACCTTTCTTAGACGCCAACAAAGGCTCCAGGAGATTGAACGCCGGCGAAATACTCCTTTCCATGAGCGATTCTTCCGCTTCTTGTTGCGAAAGCTCTATGTCTTTCGCCGCAGCTTCCTGATGACTTGTATCTCACTTCGAAATCTGATATTAGGCCGTCCTTCCCTGGAGCAGCTGGCCCAGGAGGTGACTTATGCAAACTTGAGACCCTTTGAGGCAGTTGGAGAACTGAATCCCTCAAACACGGATTCTTCACATTCTAATCCTCCTGAGTCAAATCCTGATCCTGTCCACTCAGAGTTCTGAAGGGGGCCAGATGTTGGGTGCAGATGTAGAAGCAGCCAGTCACAGACCCATTCTATGCAATGGACATTTATTTGAAAAAAATTCTCAAAAGTTTTTTTTTTTTTTTTGGGGGGGCGGGGTTCTAAAGCTGTTTTTAACTCCGAGATTACAACTTAGAGGAACCAAGGAAATAAAGCAAATAAGATTTAACAACCCAAGATTAAGAGGCCAGGAAGAGGTTAGACGCAATGTGAAACTGTCCTCCTAGGATAAGGTTTAAAGTGGCTTTTTGGGGGCTGGGTGCCGTGGCTCACGCCTGTAATCCCAGCATTTTGGGAGGCTGAGGTGGGCAGATCACTTGAGGCCAGGAGTTCGAGACCAGCCTGGCCAACATGGCAAAACCCCTTCTCTACTAAAAATACAAAAATTAGCCAGACGTGGTGGTGGGTGCCTGTAATCCAACTACCCAGGAGGCTGAGGCATGAGAATCGCTTGGGCCCAGGAGGTGGAGGTTGCAGTGAGCCGAGATCGAGCCACTGCACTCCTGGGCAACAGAGCAAGACTTCGTCTCAAAATAAATAAATAAAGTGGCTCTTGGGGAAAAGCAATTTAATGTACCACGATGAATAGCTAACTGTTCCCAAGTGTTTGCTATGTGCAACACACCGCGTGAGCAGTGTTACCTGCATTATTACATTAGGCTGAGAGGTAAAATAATTTGCCCGAAGACATACAGCTAGTGACGAATGGACTGATGGTTTGAACTTAACGTCTATTTGACTTAAGGTCCTGCACCCTGCCACTTGTAATTTTCAGAATCACTGATAATCTGAAATAATGCAGCTTAAAACATGTTTTCTTAATTAAAAGTAT	0.471204	5.16623	2.81451	1.94036	0	3.11534	0	2.20517	0	2.72062	0	4.02058	2.59741
TALONT000285747	ENSG00000035499	DEPDC1B	TALONT000285747	coding	ATCAGCGCTGGCGCGGCTGCGGCCGCTGCTGCCTACGCGCCATGGAGCATCGCATCGTGGGGCCCGGGCCGTACCGAGCTACCAGGCTGCTTCCTGAGGCCTCACCAGAAACTGAGCAGATGCTGGCACCATGTTTCTTGTACACTCTGCAGAACCTTTCTATTTTTGAGGCCGGGTGCAGTGGCTCACTCCTGTAATTCCAGCACTTTGGGAGGCTGAGGCGGCTGGATCACTTGAGATCAAGAGTTCGAGACCACCCTGACCAACATGTGGAATGAGACCGTGGAGCTTTTTCGTGCTAAGATGCCGTTACGGAAACATCGCTGTCGTTTCAAGAGCTATGAGCATTGTTTCACAGCGGCCGAAGCTGTGGATTGGCTGCATGAGCTGCTGAGGTGCAGTCAAAACTTCGGCCCTGAAGTGACCCGCAAACAAACGGTCCAGCTGCTAAAAAAATTCCTGAAGAATCACGTTATTGAAGACATCAAGGGAAAATGGGGTGAGGAAGATTTTGAAGACAATCGTCACTTATACAGATTTCCTCCTTCTTCACCCCTGAAACCATATCCAAAGAAGCCCCCAAACCAAAAGGATGTTATTAAATTTCCAGAATGGAATGATCTCCCACCAGGCACTTCACAAGAGAACATCCCAGTGAGGCCAGTTGTGATGAATTCTGAGATGTGGTACAAGCGTCACAGTATTGCAATTGGAGAGGTGCCAGCTTGCCGTCTTGTCCACCGCAGACAGCTGACAGAGGCCAATGTAGAAGAGATATGGAAGTCTATGACATTATCATACTTACAGAAAATTCTTGGCCTGGATTCCTTAGAAGAAGTTTTAGACGTCAAACTTGTCAATTCGAAGTTCATCATCCATAATGTATATAGTGTTAGCAAGCAGGGAGTTGTTATTCTTGATGACAAGTCAAAAGAACTTCCTCATTGGGTGCTGTCAGCTATGAAGTGTTTGGCAAATTGGCCCAACTGTTCTGATTTGAAGCAGCCTATGTACTTGGGATTTGAAAAAGATGTCTTTAAAACCATAGCTGATTACTATGGTCACTTGAAAGAGCCTCTACTTACATTTCATCTTTTTGATGCTTTTGTCAGTGTACTGGGTTTGTTACAGAAGGAGAAAGTGGCAGTTGAAGCATTTCAGATTTGCTGCCTTCTCCTACCTCCTGAAAATAGGAGAAAGTTACAGCTATTGATGAGGATGATGGCAAGGATTTGCTTAAACAAAGAGATGCCACCCCTGTGTGATGGCTTTGGTACCCGAACACTGATGGTTCAGACATTTTCCCGTTGCATCTTGTGTTCCAAGGATGAAGTGGACTTGGATGAGTTATTAGCTGCTAGATTGGTAACGTTTCTGATGGACAATTACCAGGAAATTCTGAAAGTCCCTTTGGCCTTGCAGACCTCTATAGAGGAGCGTGTGGCTCATCTACGAAGAGTCCAGATAAAATACCCAGGAGCTGATATGGATATCACTTTATCTGCTCCATCATTTTGCCGTCAAATTAGTCCAGAGGAATTTGAATATCAAAGATCATATGGCTCTCAGGAACCTCTGGCAGCCTTGTTGGAGGAAGTCATAACAGATGCCAAACTCTCCAACAAAGAGAAAAAGAAGAAACTGAAGCAGTTTCAGAAATCCTATCCTGAAGTCTATCAAGAACGATTTCCTACACCAGAAAGTGCAGCACTTCTGTTTCCTGAAAAACCCAAACCGAAACCACAGCTGCTAATGTGGGCACTAAAGAAGCCTTTCCAACCATTTCAAAGAACTAGAAGTTTTCGAATGTAATAATACTTCCACAGCAACAGGTGCTAGAGACCACTGTTGTTGTTTTGAGTGAATGGTGGTTAGGAGAAAGACTTTGGTGGTGGAAGAAAGAAAAGCATAAAACAAAGACTACTGAAATATAGATAAAGATTGCCTTAGTTTTTAAAAATGTTTGGCCATTAGTATTTTTATAAAACTCAATGCTAGTTTTAAAGTGTATAAATTGGTTAAAATTTATGAGTCAAATATATAGTGATAATGTTAACATGTTTGTAATTGCTACAGAATTTAAGGGTATTTTTATCTCTGTGCTTTCTTTTTCATGGTGTTTATTAAATAATTGTGTATATACATCCTAGCTACTGATATCTTTATTATAGCCTTAAGACTTAATTTTAAGTCTTAAAAATAGCGTGTATACTTGAATAAGAAAGACACTGGGTACTGTTACTGTGATGCTATTGACTTAGTAGCCAATTATCATTTCTCCTGTATAAATTCCAGTTTTTATTGCTGCACATAAATTTTTTAATGTCTTATATTGTGATAGCTATGTCTTTTATTGCAGATTTATTGGATGTTATGACAGATTTTACTAAAGCTAGTGTTTTTATAACATATATATTAGTTGATGTTTACCTATAAGTGGAGTAGATTTTCATCTGCCTGCAATGGTATAATTTCAGTCTTAGCTAAAAATGGAAAGTTGAACTGGATAAATTCTTTGGGTACCCTTAGACCTCTGATTCTAAGTCAAATGCAAATGGGTTAAATAAAATGAGACTACTTCCTTTATAAATATATTTTCATCCTTTTGAAAGTAAGTGAAATGTAAATAAACTTATTTTTTTTAAAAATGCCA	0.529351	0	0	0	0	0	0	0	0	0	0	0	0
TALONT000285748	ENSG00000035499	DEPDC1B	TALONT000285748	coding	GATTCAAACTGCTGCTCCTCCGGCTGGCGGGGATCAGCGCTGGCGCGGCTGCGGCCGCTGCTGCCTACGCGCCATGGAGCATCGCATCGTGGGGCCCGGGCCGTACCGAGCTACCAGGCTGTGGAATGAGACCGTGGAGCTTTTTCGTGCTAAGATGCCGTTACGGAAACATCGCTGTCGTTTCAAGAGCTATGAGCATTGTTTCACAGCGGCCGAAGCTGTGGATTGGCTGCATGAGCTGCTGAGGTGCAGTCAAAACTTCGGCCCTGAAGTGACCCGCAAACAAACGGTCCAGCTGCTAAAAAAATTCCTGAAGAATCACGTTATTGAAGACATCAAGGGAAAATGGGGTGAGGAAGATTTTGAAGACAATCGTCACTTATACAGATTTCCTCCTTCTTCACCCCTGAAACCATATCCAAAGAAGCCCCCAAACCAAAAGGATGTTATTAAATTTCCAGAATGGAATGATCTCCCACCAGGCACTTCACAAGAGAACATCCCAGTGAGGCCAGTTGTGATGAATTCTGAGATGTGGTACAAGCGTCACAGTATTGCAATTGGAGAGGTGCCAGCTTGCCGTCTTGTCCACCGCAGACAGCTGACAGAGGCCAATGTAGAAGAGATATGGAAGTCTATGACATTATCATACTTACAGAAAATTCTTGGCCTGGATTCCTTAGAAGAAGTTTTAGACGTCAAACTTGTCAATTCGAAGTTCATCATCCATAATGTATATAGTGTTAGCAAGCAGGGAGTTGTTATTCTTGATGACAAGTCAAAAGAACTTCCTCATTGGGTGCTGTCAGCTATGAAGTGTTTGGCAAATTGGCCCAACTGTTCTGATTTGAAGCAGCCTATGTACTTGGGATTTGAAAAAGATGTCTTTAAAACCATAGCTGATTACTATGGTCACTTGAAAGAGCCTCTACTTACATTTCATCTTTTTGATGCTTTTGTCAGTGTACTGGGCTTTGGTATCAGGATGATGCTGGCCTCATCAAATGAGTTAGGGAGGATTCCCTCTTTTTCTATTGATTGGAATAGTTTCAGAAGGAATGGTACCAGCTCCTCCTTGTACCTGTGGTAGAATTTGGCTGTGAATCCGTCTGGTCCTGGACTTTTATTGGTTTGTTACAGAAGGAGAAAGTGGCAGTTGAAGCATTTCAGATTTGCTGCCTTCTCCTACCTCCTGAAAATAGGAGAAAGTTACAGCTATTGATGAGGATGATGGCAAGGATTTGCTTAAACAAAGAGATGCCACCCCTGTGTGATGGCTTTGGTACCCGAACACTGATGGTTCAGACATTTTCCCGTTGCATCTTGTGTTCCAAGGATGAAGTGGACTTGGATGAGTTATTAGCTGCTAGATTGGTAACGTTTCTGATGGACAATTACCAGGAAATTCTGAAAGTCCCTTTGGCCTTGCAGACCTCTATAGAGGAGCGTGTGGCTCATCTACGAAGAGTCCAGATAAAATACCCAGGAGCTGATATGGATATCACTTTATCTGCTCCATCATTTTGCCGTCAAATTAGTCCAGAGGAATTTGAATATCAAAGATCATATGGCTCTCAGGAACCTCTGGCAGCCTTGTTGGAGGAAGTCATAACAGATGCCAAACTCTCCAACAAAGAGAAAAAGAAGAAACTGAAGCAGTTTCAGAAATCCTATCCTGAAGTCTATCAAGAACGATTTCCTACACCAGAAAGTGCAGCACTTCTGTTTCCTGAAAAACCCAAACCGAAACCACAGCTGCTAATGTGGGCACTAAAGAAGCCTTTCCAACCATTTCAAAGAACTAGAAGTTTTCGAATGTAATAATACTTCCACAGCAACAGGTGCTAGAGACCACTGTTGTTGTTTTGAGTGAATGGTGGTTAGGAGAAAGACTTTGGTGGTGGAAGAAAGAAAAGCATAAAACAAAGACTACTGAAATATAGATAAAGATTGCCTTAGTTTTTAAAAATGTTTGGCCATTAGTATTTTTATAAAACTCAATGCTAGTTTTAAAGTGTATAAATTGGTTAAAATTTATGAGTCAAATATATAGTGATAATGTTAACATGTTTGTAATTGCTACAGAATTTAAGGGTATTTTTATCTCTGTGCTTTCTTTTTCATGGTGTTTATTAAATAATTGTGTATATACATCCTAGCTACTGATATCTTTATTATAGCCTTAAGACTTAATTTTAAGTCTTAAAAATAGCGTGTATACTTGAATAAGAAAGACACTGGGTACTGTTACTGTGATGCTATTGACTTAGTAGCCAATTATCATTTCTCCTGTATAAATTCCAGTTTTTATTGCTGCACATAAATTTTTTAATGTCTTATATTGTGATAGCTATGTCTTTTATTGCAGATTTATTGGATGTTATGACAGATTTTACTAAAGCTAGTGTTTTTATAACATATATATTAGTTGATGTTTACCTATAAGTGGAGTAGATTTTCATCTGCCTGCAATGGTATAATTTCAGTCTTAGCTAAAAATGGAAAGTTGAACTGGATAAATTCTTTGGGTACCCTTAGACCTCTGATTCTAAGTCAAATGCAAATGGGTTAAATAAAATGAGACTACTTCCTTTATAAATATATTTTCATCCTTTTGAAAGTAAGTGAAATGTAAATAAACTTATTTTTTTTAAAAATGCCA	0.366594	0.292914	0.716242	0.06529	0.525382	0.565543	0.106641	0.569912	0.841285	0.629598	0.680121	0.220582	0.221566
TALONT000285749	ENSG00000170854	RIOX2	TALONT000285749	coding	GCTGCGCCGCAACGCAGTGGGCTCGCGGCCGCGAGCAACAGGCCGTGCCGGGAAGGATAGACTGGGAGGAAGAGGATCTGATTTCGCCACTCATTAGCTGTAAATCTGGTGCCTCGGGTTTCATGTCACTGGGCTCATCTTTGAGCAGAGGAACCTGATTTACTCAGCTTCTTCTGCTGGTACTGGTTTTTGCCTCCTGGACATCAAGCTTTGTAACCTCATGGTCACGAAAATACATTGAGGTTTGCATTTCCTTACTGCTTTGTCTTGAAGACAGAACGATGCCAAAGAAAGCAAAGCCTACAGGGAGTGGGAAGGAAGAGGGGCCGGCTCCCTGTAAGCAGATGAAGTTAGAAGCAGCTGGGGGGCCTTCAGCTTTAAACTTTGACAGTCCCAGTAGTCTCTTTGAAAGTTTAATCTCGCCCATCAAGACAGAGACTTTTTTCAAGGAATTCTGGGAGCAGAAGCCCCTTCTCATTCAGAGAGATGACCCTGCACTGGCCACATACTATGGGTCCCTGTTCAAGCTAACAGATCTGAAGAGTCTGTGCAGCCGGGGGATGTACTATGGAAGAGATGTGAATGTCTGCCGGTGTGTCAATGGGAAGAAGAAGGTTTTAAATAAAGATGGCAAAGCACACTTTCTTCAGCTGAGAAAAGATTTTGATCAGAAAAGGGCAACGATTCAGTTTCACCAACCTCAGAGATTTAAGGATGAGCTTTGGAGGATCCAGGAGAAGCTGGAATGTTACTTTGGCTCCTTGGTTGGCTCGAATGTGTACATAACTCCCGCAGGATCTCAGGGCCTGCCGCCCCATTATGATGATGTCGAGGTTTTCATCCTGCAGCTGGAGGGAGAGAAACACTGGCGCCTCTACCACCCCACTGTGCCCCTGGCACGAGAGTACAGCGTGGAGGCCGAGGAAAGGATCGGCAGGCCGGTGCATGAGTTTATGCTGAAGCCGGGTGATTTGTTGTACTTTCCCAGAGGAACCATTCATCAAGCGGACACTCCTGCGGGGCTGGCCCACTCTACTCACGTGACCATCAGCACCTACCAGAACAATTCATGGGGAGATTTCCTTTTGGATACCATCTCGGGGCTTGTATTTGATACTGCAAAGGAAGACGTGGAGTTACGGACCGGCATACCCCGGCAGCTGCTCCTGGTGGAATCCACAACTGTTGCTACAAGACGATTAAGTGGCTTCCTGAGGACACTTGCAGACCGGCTGGAGGGCACCAAAGAACTGCTTTCCTCAGACATGAAGAAGGATTTTATTATGCACAGACTCCCCCCTTACTCTGCGGGAGATGGGGCAGAGCTGTCAACACCAGGTGGAAAGTTACCGAGGCTGGACAGTGTAGTGAGACTGCAGTTTAAAGACCACATTGTCCTCACAGTACTGCCGGATCAAGATCAATCTGATGAAGCTCAAGAAAAGATGGTGTACATCTATCATTCCTTAAAGAATAGTAGAGAGACACACATGATGGGAAATGAGGAGGAAACAGAGTTTCATGGACTTCGCTTCCCTTTGTCACATTTGGATGCACTGAAGCAAATTTGGAATAGTCCAGCTATTTCTGTCAAGGACCTGAAACTTACTACAGATGAGGAAAAGGAAAGCCTGGTATTATCCCTCTGGACAGAATGTTTAATTCAAGTAGTCTAGTGCCTTTGCAGAATCAAATGCCTACTATTTTATATGCATATATTAAAAGAAAAGCAAAGACCTGAGCCGAGGAGAGGATGAATTCAAGTTTCCTTACCTGCGTATCTACTAACAAACATGAGACCTCCCTGTTACAGGTGGTCAGTTGGCCAAATGTACTAACGGGCACATGAAAGAAAGAACAGCAAATTACCAAGTGTCTCAGAAAATGACAAAACCATATTTTGACAAGTTTATTTAATCCAGTGTGGTAGAAAAGGCACAATTCCAATGTATCATTTAGAATTGAATGTCATTAACCTGGCTTTGTTCTTTGGAAGAAACAACTTCTTTAAAGAGCTTCTTTGGCTCTAGAAAAATTTCAAACAATTAAAATAAGAAAAAATTTTAAACTGGTTTTTTATAATGAAAATATACATACCTTTGTGTATAGACAAGCCCATGCCCATTAAAATAAAGTTATCCTGTAACATAAATTTTATTAAATAATACTTCCCCACAGATGAGAGGCACGCAACACCTATGGACAAAAGGGAGTTACAGAGGCTGCTTAAAAGATGGAGAAAAGCCTGAGATTGAAGGAGGAAAAAAACCCAGTATTTAAAGTCTATAAAAAATACTCAAAATAGTGGGTCTTCGAGTTTAAAATAGTCATTGTTATTTTACATTCTAAAGTGCATGTAGGTTGATATTTTTTAAAATATCATTGGAGAATTTAATCTTTCTTTATAAAAATAGAGCATTTTTCTGCTTTCTGGCAAAAGTTGGGGATAAAAGG	0.485356	2.95836	0	0	2.05184	0	2.73063	6.09012	1.99323	2.29571	0	0	0
TALONT000285750	ENSG00000115486	GGCX	TALONT000285750	coding	AGGGAAGCAAATTCTCCTGGCGGCCTCCGTTCAGACGCGGCAGCTGTGACCCACCTGCCTCCTCCGCAGAGCAATGGCGGTGTCTGCCGGGTCCGCGCGGACCTCGCCCAGCTCAGATAAAGTACAGAAAGACAAGGCTGAACTGATCTCAGGGCCCAGGCAGGACAGCCGAATAGGGAAACTCTTGGGTTTTGAGTGGACAGATTTGTCCAGTTGGCGGAGGCTGGTGACCCTGCTGAATCGACCAACGGACCCTGCAAGCTTAGCTGTCTTTCGTTTTCTTTTTGGGTTCTTGATGGTGCTAGACATTCCCCAGGAGCGGGGGCTCAGCTCTCTGGACCGGAAATACCTTGATGGGCTGGATGTGTGCCGCTTCCCCTTGCTGGATGCCCTACGCCCACTGCCACTTGACTGGATGTATCTTGTCTACACCATCATGTTTCTGGGGGCACTGGGCATGATGCTGGGCCTGTGCTACCGGATAAGCTGTGTGTTATTCCTGCTGCCATACTGGTCTGTGGACGGTCTGCTGAATGCCCATAGGAGGAATGCCCACGTGCCCCTTTGGAACTATGCAGTGCTCCGTGGCCAGATCTTCATTGTGTACTTCATTGCGGGTGTGAAAAAGCTGGATGCAGACTGGGTTGAAGGCTATTCCATGGAATATTTGTCCCGGCACTGGCTCTTCAGTCCCTTCAAACTGCTGTTGTCTGAGGAGCTGACTAGCCTGCTGGTCGTGCACTGGGGTGGGCTGCTGCTTGACCTCTCAGCTGGTTTCCTGCTCTTTTTTGATGTCTCAAGATCCATTGGCCTGTTCTTTGTGTCCTACTTCCACTGCATGAATTCCCAGCTTTTCAGCATTGGTATGTTCTCCTACGTCATGCTGGCCAGCAGCCCTCTCTTCTGCTCCCCTGAGTGGCCTCGGAAGCTGGTGTCCTACTGCCCCCGAAGGTTGCAACAACTGTTGCCCCTCAAGGCAGCCCCTCAGCCCAGTGTTTCCTGTGTGTATAAGAGGAGCCGGGGCAAAAGTGGCCAGAAGCCAGGGCTGCGCCATCAGCTGGGAGCTGCCTTCACCCTGCTCTACCTCCTGGAGCAGCTATTCCTGCCCTATTCTCATTTTCTCACCCAGGGCTATAACAACTGGACAAATGGGCTGTATGGCTATTCCTGGGACATGATGGTGCACTCCCGCTCCCACCAGCACGTGAAGATCACCTACCGTGATGGCCGCACTGGCGAACTGGGCTACCTTAACCCTGGGGTATTTACACAGAGTCGGCGATGGAAGGATCATGCAGACATGCTGAAGCAATATGCCACTTGCCTGAGCCGCCTGCTTCCCAAGTATAATGTCACTGAGCCCCAGATCTACTTTGATATTTGGGTCTCCATCAATGACCGCTTCCAGCAGAGGATTTTTGACCCTCGTGTGGACATCGTGCAGGCCGCTTGGTCACCCTTTCAGCGCACATCCTGGGTGCAACCACTCTTGATGGACCTGTCTCCCTGGAGGGCCAAGTTACAGGAAATCAAGAGCAGCCTAGACAACCACACTGAGGTGGTCTTCATTGCAGATTTCCCTGGACTGCACTTGGAGAATTTTGTGAGTGAAGACCTGGGCAACACTAGCATCCAGCTGCTGCAGGGGGAAGTGACTGTGGAGCTTGTGGCAGAACAGAAGAACCAGACTCTTCGAGAGGGAGAAAAAATGCAGTTGCCTGCTGGTGAGTACCATAAGGTGTATACGACATCACCTAGCCCTTCTTGCTACATGTACGTCTATGTCAACACTACAGAGCTTGCACTGGAGCAAGACCTGGCATATCTGCAAGAATTAAAGGAAAAGGTGGAGAATGGAAGTGAAACAGGGCCTCTACCCCCAGAGCTGCAGCCTCTGTTGGAAGGGGAAGTAAAAGGGGGCCCTGAGCCAACACCTCTGGTTCAGACCTTTCTTAGACGCCAACAAAGGCTCCAGGAGATTGAACGCCGGCGAAATACTCCTTTCCATGAGCGATTCTTCCGCTTCTTGTTGCGAAAGCTCTATGTCTTTCGCCGCAGCTTCCTGATGACTTGTATCTCACTTCGAAATCTGATATTAGGCCGTCCTTCCCTGGAGCAGCTGGCCCAGGAGGTGACTTATGCAAACTTGAGACCCTTTGAGGCAGTTGGAGAACTGAATCCCTCAAACACGGATTCTTCACATTCTAATCCTCCTGAGTCAAATCCTGATCCTGTCCACTCAGAGTTCTGAAGGGGGCCAGATGTTGGGTGCAGATGTAGAAGCAGCCAGTCACAGACCCATTCTATGCAATGGACATTTATTTGAAAAAAATTCTCAAAAGTTTTTTTTTTTTTTTTGGGGGGGCGGGGTTCTAAAGCTGTTTTTAACTCCGAGATTACAACTTAGAGGAACCAAGGAAATAAAGCAAATAAGATTTAACAACCCAAGATTAAGAGGCCAGGAAGAGGTTAGACGCAATGTGAAACTGTCCTCCTAGGATAAGGTTTAAAGTGGCTTTTTGGGGGCTGGGTGCCGTGGCTCACGCCTGTAATCCCAGCATTTTGGGAGGCTGAGGTGGGCAGATCACTTGAGGCCAGGAGTTCGAGACCAGCCTGGCCAACATGGCAAAACCCCTTCTCTACTAAAAATACAAAAATTAGCCAGACGTGGTGGTGGGTGCCTGTAATCCAACTACCCAGGAGGCTGAGGCATGAGAATCGCTTGGGCCCAGGAGGTGGAGGTTGCAGTGAGCCGAGATCGAGCCACTGCACTCCTGGGCAACAGAGCAAGACTTCGTCTCAAAATAAATAAATAAAGTGGCTCTTGGGGAAAAGCAATTTAATGTACCACGATGAATAGCTAACTGTTCCCAAGTGTTTGCTATGTGCAACACACCGCGTGAGCAGTGTTACCTGCATTATTACATTAGGCTGAGAGGTAAAATAATTTGCCCGAAGACATACAGCTAGTGACGAATGGACTGATGGTTTGAACTTAACGTCTATTTGACTTAAGGTCCTGCACCCTGCCACTTGTAATTTTCAGAATCACTGATAATCTGAAATAATGCAGCTTAAAACATGTTTTCTTAATTAAAAGTAT	0.603161	0	1.365	3.52297	5.89717	0	2.95098	2.5799	3.99862	0.898971	4.0386	0	0
TALONT000285751	ENSG00000096060	FKBP5	TALONT000285751	coding	AGTCTCGGGCGGCGGTGTCCGGCGCGCGGGCGGCCTGCTGGGCGGGCTGAAGGGTTAGCGGAGCACGGGCAAGGCGGAGAGTGACGGAGTCGGCGAGCCCCCGCGGCGACAGGTTCTCTACTTAAAAGACAATGACTACTGATGAAGGTGCCAAGAACAATGAAGAAAGCCCCACAGCCACTGTTGCTGAGCAGGGAGAGGATATTACCTCCAAAAAAGACAGGGGAGTATTAAAGATTGTCAAAAGAGTGGGGAATGGTGAGGAAACGCCGATGATTGGAGACAAAGTTTATGTCCATTACAAAGGAAAATTGTCAAATGGAAAGAAGTTTGATTCCAGTCATGATAGAAATGAACCATTTGTCTTTAGTCTTGGCAAAGGCCAAGTCATCAAGGCATGGGACATTGGGGTGGCTACCATGAAGAAAGGAGAGATATGCCATTTACTGTGCAAACCAGAATATGCATATGGCTCGGCTGGCAGTCTCCCTAAAATTCCCTCGAATGCAACTCTCTTTTTTGAGATTGAGCTCCTTGATTTCAAAGGAGAGGATTTATTTGAAGATGGAGGCATTATCCGGAGAACCAAACGGAAAGGAGAGGGATATTCAAATCCAAACGAAGGAGCAACAGTAGAAATCCACCTGGAAGGCCGCTGTGGTGGAAGGATGTTTGACTGCAGAGATGTGGCATTCACTGTGGGCGAAGGAGAAGACCACGACATTCCAATTGGAATTGACAAAGCTCTGGAGAAAATGCAGCGGGAAGAACAATGTATTTTATATCTTGGACCAAGATATGGTTTTGGAGAGGCAGGGAAGCCTAAATTTGGCATTGAACCTAATGCTGAGCTTATATATGAAGTTACACTTAAGAGCTTCGAAAAGGCCAAAGAATCCTGGGAGATGGATACCAAAGAAAAATTGGAGCAGGCTGCCATTGTCAAAGAGAAGGGAACCGTATACTTCAAGGGAGGCAAATACATGCAGGCGGTGATTCAGTATGGGAAGATAGTGTCCTGGTTAGAGATGGAATATGGTTTATCAGAAAAGGAATCGAAAGCTTCTGAATCATTTCTCCTTGCTGCCTTTCTGAACCTGGCCATGTGCTACCTGAAGCTTAGAGAATACACCAAAGCTGTTGAATGCTGTGACAAGGCCCTTGGACTGGACAGTGCCAATGAGAAAGGCTTGTATAGGAGGGGTGAAGCCCAGCTGCTCATGAACGAGTTTGAGTCAGCCAAGGGTGACTTTGAGAAAGTGCTGGAAGTAAACCCCCAGAATAAGGCTGCAAGACTGCAGATCTCCATGTGCCAGAAAAAGGCCAAGGAGCACAACGAGCGGGACCGCAGGATATACGCCAACATGTTCAAGAAGTTTGCAGAGCAGGATGCCAAGGAAGAGGCCAATAAAGCAATGGGCAAGAAGACTTCAGAAGGGGTCACTAATGAAAAAGGAACAGACAGTCAAGCAATGGAAGAAGAGAAACCTGAGGGCCACGTATGACGCCACGCCAAGGAGGGAAGAGTCCCAGTGAACTCGGCCCCTCCTCAATGGGCTTTCCCCCAACTCAGGACAGAACAGTGTTTAATGTAAAGTTTGTTATAGTCTATGTGATTCTGGAAGCAAATGGCAAAACCAGTAGCTTCCCAAAAACAGCCCCCCTGCTGCTGCCCGGAGGGTTCACTGAGGGGTGGCACGGGACCACTCCAGGTGGAACAAACAGAAATGACTGTGGTGTGGAGGGAGTGAGCCAGCAGCTTAAGTCCAGCTCATTTCAGTTTCTATCAACCTTCAAGTATCCAATTCAGGGTCCCTGGAGATCATCCTAACAATGTGGGGCTGTTAGGTTTTACCTTTGAACTTTCATAGCACTGCAGAAACCTTTAAAAAAAAAATGCTTCATGAATTTCTCCTTTCCTACAGTTGGGTAGGGTAGGGGAAGGAGGATAAGCTTTTGTTTTTTAAATGACTGAAGTGCTATAAATGTAGTCTGTTGCATTTTTAACCAACAGAACCCACAGTAGAGGGGTCTCATGTCTCCCCAGTTCCACAGCAGTGTCACAGACGTGAAAGCCAGAACCTCAGAGGCCACTTGCTTGCTGACTTAGCCTCCTCCCAAAGTCCCCCTCCTCAGCCAGCCTCCTTGTGAGAGTGGCTTTCTACCACACACAGCCTGTCCCTGGGGGAGTAATTCTGTCATTCCTAAAACACCCTTCAGCAATGATAATGAGCAGATGAGAGTTTCTGGATTAGCTTTTCCTATTTTCTCCCCTCCTCTATTCCTTTTAGGGAATAATATTCAATACACAGTACTTCCTCCCAGCATTGCTACTGCTCAGCTTCTTCTTTCATTCTAATCCTTGCTATTAAGAATTTAAGACTTGTGCTTACAATATTTTTGACCTGGAGTGGATCTATTTACATAGTCATTTAGGATCCATGCAGCTTTTTTTGTCTTTTTAAGATTATTGGCTCATAAGCATATGTATACTGGTTTATGGAACTTTATTTACACTCCTCTATCATGCAAAAAAATTTTGACTTTTTAGTACTAAGCTTAATTTTTAAAAACAAAATCTGTAGGGTTGACAAATAAATAGTTGCTCTTCTAC	0.400175	57.4765	56.7966	50.0011	83.7002	80.0954	69.4083	67.7057	46.4592	49.0609	23.966	24.3053	16.9308
TALONT000285752	ENSG00000110987	BCL7A	TALONT000285752	coding	GGAGAAGAAATGGGTGACCGTTGGTGACACATCCCTACGAATCTACAAATGGGTCCCTGTGACGGAGCCCAAGGTTGATGACAAAAACAAGAATAAGAAAAAAGGCAAGGACGAGAAGTGTGGCTCAGAGGTGACCACTCCGGAGAACAGTTCCTCCCCAGGGATGATGGACATGCATGACGATAACAGCAACCAGAGCTCCATCGCAGATGCCTCCCCCATCAAACAGGAGAACAGCAGCAACTCCAGCCCCGCTCCAGAGCCCAACTCGGCTGTGCCCAGCGACGGCACCGAGGCCAAGGTGGATGAGGCCCAGGCTGATGGGAAGGAGCACCCAGGAGCTGAAGATGCTTCTGATGAGCAGAATTCACAGTCCTCGATGGAACATTCGATGAACAGCTCAGAGAAAGTAGATCGGCAGCCGTCTGGAGACTCGGGTCTGGCCGCAGAGACGTCTGCAATCTCTCAGGATTTGGAAGGAGTGCCACCCTCTAAAAAGATGAAACTGGAGGCCTCTCAACAAAACTCCGAAGAGATGTAGACGATGCTTTAAAGCCTCCGATCCATGTTCCATGGAAGGTACATCAGCAATTAATTCTAGAGCAACTTTGCCCCAGCGATTCCTCTTGGGTGCGAACAGAACTACTAACGTTTCAAGTTTACCAAGTGCAAATCCAAGAAGACCCAGAACGGCGTCACTTCTCAGACACTGAAGAACTCTGCTGTGAAGCAAAACACTCAAACCTTTAAGGGACTGTCCTTGGGGAGGCAGGCGGGGCTGACAGCTCAGGAGTGTCTGCACACTGTCTCGGAAGCCAGGATTCCATTTGTGTTGCTGCTGTATTTTCCCCCCACTTCTCTATGTAACGATATAAGCTATCGGAGGGTGGTACCGATCAGGAACGCTTTTTGGCGGGGCTTTCCACTGTTCAACCGATTCCTTCCGCTTTCTTTTTTTGTGCCTTGTGCCCTTGAGGTGACCTCTGGCATGTATCCTGGTGGTTCTTACATCCCCCTCTGCAAAGTGCCCTCTTGGTTTGGTTCGGGCGGCGGCTGCCACCCTACTCACCGCTCTCCTCCCTGCCCCAGGACTTCATCGGAGCAGGCAGGGTGGAGCGAAGGAGCTCCTTAGCCCACCTGGTTTGCAGGTGCAGGGGGACCTTAGGCACGCCCCAAGCACCAGGCACCAGGGCCCAAGGACGCGCAGGTGTTGGGGCACAGTCCCCAAGGGCTCGGCCCCTTGGATCAGGCTGGGCACTCGCTGTGCTCTCCCCTCCTTGGGGCGTTTAGGACTGGGCGTCTCCAAGCCCACCATGGCCCAGATGGACGTGCAAAGCCCTTGGAATTTTCTGGCACTTCCTCTCTATTGCCCCCACCACCACCACCCCCATCACTGCTTTCTCCCAGACCTCCGAATACGAAATGGCTTCTCTGGCTGACTGCAAGGCTGTCTCCTTAAGGCACTGAGTGGGCCGGGGAGGCTGGGAGCCGGCGGCAGGATTAGCTGGTGCTGAACTTTCTCTCATAGGACGTCGCTTGGATTTCAAATCCACGGTCACCTGCTGCCCTTTGCCTCCCCCGACGCCCCAGCCTGTGCCCCGGAGAGGCAGGATCGCAGTGGTCAGAATCCACGTGCTTTCCTATTCTCAGGCTGTTCTGACTCTGAGCCAACAGCTGGACCGTGTCTCATCCCCAGAACATGCCGTCTGTCCCCACCGGGGAGTGGGCCTTGATGGCCGGGCCTCGAAGGCCACAAACAAGGCGTCGAGGAATTGGAAAGATTTGCACACCCTCCAGAAAGGAGAGACGCAATCTCCCCTCCCTCCCATCCCCCACCTTCGCTGGAACAGCTTCCTCTCACTGAACGGAGACGCCCCCTTGGACGAACTGCCTAATCGTTTGGTTCTGAGGCCTGGTTTGCTCTTAATTAATATATGAACTCCTCAGACCTTAAACCTTTTCCTAAGCTTTCTTTACTGCACTGGAGTTCTGACTCCCTTTGAGTTGTGTGTTACTGGGGGTGGGGTGGGGTCATGGGTTTTGTTGTTTTTGGGGGCTAATTGGTGCATATTCAGGTACCACCTTTGACGTGTGGCTCTTTCTCCTGACCATCATGGGAAGTGTCTGCTGGATTCCATTTTCTAAGAGTTTCTGAGGGTGAGGCTCTTATTTTTTTTTTTAAGGGATCCTGTCTATTTCCTGCACTTCGAGAAGAATCAAAATGTTCCTGAATTTCAAATACCTCATGCAAAATGTCTCCTGAAATAAGGGAAAAAAAAAAAACCACAACTTTGAAAATCTTAATGTTGAAGTTAGCAATGCCGAAAGGTTTCTGTCTTAAAAAAAAAAATCCTTGTACTTATCAATTTTGCCCCTTAGGCAGTCAGTTTTGTTGAGAACTGTGTCCTGCATCCTGGCGCAGAACCTACCTGATGCGGTTCCTCTCCACGCATCTCGAGGCGGCGTTACCTCCAGATTCCGTAGAGTTAGAGTCACATTTTTCTTTGCAGCGAAACTCCATCTTGGTGAGAGATGAATTTGGATATTTATTTCCTTCTCTGTTTTTGGGAAACGAGAGGCTACAACCAAGACAGCTGAAGGAGAATGAAACACACACATCCACAGAAACAGAGAGGCGTAGGTGGCCCTGCCGTTGACCGCAGCCTCTCTGGACAGGCAAGGGGAGTTGGCGCAGGTGAGGACTCAGACGACGTCCACCGTCCCAAGGCTGTCACTAGTATTTCTCTGAAGTGCCTGAAGGTAGGAATGGGCCGGCGATTGGGACCAGCTGGGCCCCACCACGGCCACGCCAGGCAAAGCGCCAGCAGCCCTGCACTCCACGCTGGCCAAGAAGGCCTTCCACGCAGAATGACAAGACTGCAAAAATCCGATGTGCTTCCTTCCCTGGCGCAGTCGCTCCTCGAGCCGCTGCCCCCCACCCACCCTGCACCCCTCGCCCTCCCCCCACCACAGAATCTAAGACCTTTCAGCTTCGAGCCAGGGGGCGGGGGATCCCGAGCAAAAGCCTTCCGTGGACATCAGGCCCCGTGGCCTCAAGGGCTCCCAGGGCAAACCTAATTCCCCCCAAAACGTGAAGTCGGGGAAGCTGCGGCTACACATTCCACAAAGTGCTGGCACTTACACCCACAACCCGGAAGGCTGTGGACCGATTCCTCTAGGGTGGTGACCTCCCATTAGCAAACGGTGTCATGGTTTGGAATGTTCATTATCGCCAAGAACCTGGTTAGAGGCATAAAGACCTTTTTTCACCGTTACCTAATTTTTTCCCCTTTCAAGAATTTTTTTTTTTTTTGGTGTGTTGTACAGCAGTATAATTTTTCACTTATTTATTCCATCAGTAGATATGGTTTGTACAATGTACAATTGTTTCATTTCAGAAAATAAAAATTTCAAATCATGAA	0.171024	0	0	0	0	0	0	0	0	0	0	0	0
TALONT000285753	ENSG00000035499	DEPDC1B	TALONT000285753	coding	ATCAGCGCTGGCGCGGCTGCGGCCGCTGCTGCCTACGCGCCATGGAGCATCGCATCGTGGGGCCCGGGCCGTACCGAGCTACCAGGCTGTGGAATGAGACCGTGGAGCTTTTTCGTGCTAAGATGCCGTTACGGAAACATCGCTGTCGTTTCAAGAGCTATGAGCATTGTTTCACAGCGGCCGAAGCTGTGGATTGGCTGCATGAGCTGCTGAGGTGCAGTCAAAACTTCGGCCCTGAAGTGACCCGCAAACAAACGGTCCAGCTGCTAAAAAAATTCCTGAAGAATCACGTTATTGAAGACATCAAGGGAAAATGGGGTGAGGAAGATTTTGAAGACAATCGTCACTTATACAGATTTCCTCCTTCTTCACCCCTGAAACCATATCCAAAGAAGCCCCCAAACCAAAAGGATGTTATTAAATTTCCAGAATGGAATGATCTCCCACCAGGCACTTCACAAGAGAACATCCCAGTGAGGCCAGTTGTGATGAATTCTGAGATGTGGTACAAGCGTCACAGTATTGCAATTGGAGAGGTGCCAGCTTGCCGTCTTGTCCACCGCAGACAGCTGACAGAGGCCAATGTAGAAGAGATATGGAAGTCTATGACATTATCATACTTACAGAAAATTCTTGGCCTGGATTCCTTAGAAGAAGTTTTAGACGTCAAACTTGTCAATTCGAAGTTCATCATCCATAATGTATATAGTGTTAGCAAGCAGGGAGTTGTTATTCTTGATGACAAGTCAAAAGAACTTCCTCATTGGGTGCTGTCAGCTATGAAGTGTTTGGCAAATTGGCCCAACTGTTCTGATTTGAAGCAGCCTATGTACTTGGGATTTGAAAAAGATGTCTTTAAAACCATAGCTGATTACTATGGTCACTTGAAAGAGCCTCTACTTACATTTCATCTTTTTGATGCTTTTGTCAGTGTACTGGGTTTGTTACAGAAGGAGAAAGTGGCAGTTGAAGCATTTCAGATTTGCTGCCTTCTCCTACCTCCTGAAAATAGGAGAAAGTTACAGCTATTGATGAGGATGATGGCAAGGATTTGCTTAAACAAAGAGATGCCACCCCTGTGTGATGGCTTTGGTACCCGAACACTGATGGTTCAGACATTTTCCCGTTGCATCTTGTGTTCCAAGGATGAAGTGGACTTGGATGAGTTATTAGCTGCTAGATTGGTAACGTTTCTGATGGACAATTACCAGGAAATTCTGAAAGTCCCTTTGGCCTTGCAGACCTCTATAGAGGAGCGTGTGGCTCATCTACGAAGAGTCCAGGTAAAGGAGAGGATATTATCAGTTCTATGAAATTGGCAATATAAAGTCACGTAAGCTTGCTAGGCTTCTTGGGGCATTTTATTATGAGGATTAAGTGAATTAATGTTTATAAAGTACTTACAACAGGTCTTGGCACATAGTAATCCCCTGCATGTGTTTGTATTATCATTGAAAAGTTTACAGAATGCACATTTGGTTTTGTGTATCAATCCATGTGGCATATTTTTTATTGCTAATTCCTTGAATGAGTTTGTTTAGAATCTACATACACCTACTGATGGAAATGATTTTATGTGCAGTAAGTGTCTTGATTCATAATTGCCCTGTGACCTAGTTTAATATTCCCACTTTTTGCATGAAAAAGCTAAGGCACAAAGAACTTAAATAACTTCGCTTAAGGCCACAGAGCCAGAATTCTGACTGTTGCAGTCAGCCTCTGTAATCAGTGCTCTAAACTATCATTCCATATTGCCTGTCTAAAAATCATAGTACAGTAGAAGAACACTGGCATGAGAGCCATGAATCCCTGGCCAAATTCCTAGCTGTATCCTTTCTGTCGTGTGACTCTGGGCAAGTCCCTTAACCGCTTTGGATTTTACTTTCTTTCCTCAGGCGTTAAAATGGGCTATTCTTTCTTTATAAAGTTGTGAAGATTAGAACACTGTACTTTACAATTCCTAGGATGAATTTCTGACATATGTCAGGTATTCTTTGAAAGGTAGCTGCTGCTGTTGTCATGGTGGTTATATAAAAACAATGCAAAAGAAATATAATATATTATTATCGTGTGGACCCCAAAGTGGGGTTTGTATGTCAGCCTGTGGGAGCAGAAACCTGGTAAAGGCAGGCAGAAGGTCCACTTGACTCCTTCTGACTGATTGGACCTCTTCTCATTTGAGATCTTTTTGAGGCACCACAATCAAGGACCAGTGAACTGCCTCCTTCTGAGGTATTACAAAAATAATTAATTGTCCAGCTGTTTCTAGAAGGCAATTTTAAAATTAAAATTTTTTCTATTTTTTTGCAATTATCAACCTAACACATTGAAGAAACTTGGGAAATATAGAAAAAACACACCAAAAAGTATCAGAGTTACACTAAAATGTTCATAGTCAGTAATATAGTCTTTCAGATTTTTTTTTCTGTGTCTGTCTGCTGTCTATGTCCATGCCTACCTTACTTTCTTCCCTCTCTCTTCCCTCCCCACCCTCCCTTCCTTCCTTCCCTCCTTCCCACCTTCCCTGCTTCCTTCTTGCCTGCCTCCCTTCCTGCCTGCCTCCCTTCCTGCCACTTACATTCTGTTAACAATGAGAAAAAAATTCCCCCATCATTAAATATTGTTGATTGGCATGAGAATGGCCAAGAGCACAGACTCAGGAGCCTTTGAATTCATGACATGCCTTTTGTTAGCTGTGTCACCTTAGGCAAATTATATAACATGTCTGTGCTTCAACATCTGTCCCAACATTTCTTTTTCTCATCTGTAAAATGGGAATAATAGTAGTTAATATTTACCTCATAGAGTTTTTCTGGGGAATTAAAACATGTGATTAAAATACATGTGGGCTTAATACATGTGAAATGCTCACAATAATGTTTATCACATTGTAAACCTACAATTAGTAGCTGCCTTTGTTGTTGGTATCATCATTATTGTTATATTATTCCATAATAATATTATTGGCAACATAGTATTCCATAATATGGATATACCATAATTTATTTAAATGATACTTTTTGGTTGGTATTTAGATTGTTTTCATGCTTTCCCCCATTTTGGAAGCAATATAGCAGTAAATATTTTTAAAGGTAGATTTTTTTTGGCTAATCTGTGATTATTTTTTAAGAATAAACTCCTAGGGGCAGCATTGCTTGGCCAAAGGCCATGAACATATTTTAAGTATCTATAGCATATTGCCAAATTTAGAATGATCATTTCAATTTACATTTCTGTCAGTGGTATAAGAGAGTGTTCATTTCTTTGCCCCTTTGCCTACTTTGGATATTATCATTAACACTTGTATATATCTTTGCCACTTGCATGGGTGAAAAGTGTAATTTTAACTGCTGTTTTAGTTTAATTTTTTCCTCTGATATTTTTATGAGCCAACCCTAAAGAAAATAAAAATGAACAGAAATACTTCACCAAGTTTCTGCAAGGAAATGTTATAGCAGTGTATTAGTCTGCTCTCATGCTGCTAATAAAGACATACCCAAGACTGGGTAATTTGTAAAGGAAAGAGGTTTCATTGACTCAGAGTTCAGCATGGCTGGGGAGGCCCCAGGAAACTTACAATCATGGCAGAAGGGGAAGCAAACACATCCTTCATGAGGCAGCAGGAGAGAGAAGCACCGAGCAAAAGGGAGAAAAGCCCCTCATAAAACCATCAGATCTCATGAGAACTCACTCACTATCATAAGAACAGCATGGGGGGAACCACCCTGTGATTCAGTTACCTCCCATCTCCCACAGCAAGGGGATTATGGGAACTACATTTCAAGATGAGATTTGGGTGAGGACACAGCCAAACAATATCAAGCAATAACTGTGTTGCCCTGTATACTTGCTAGGTTTGTGTATTCACATGCATAGCACAGGCATATATTGTAGTAACTTAGCCTTGTGAGCCCTTTGCTATTACTTGAAGTTCAGAAGGCTGAGCTATGGTGATTAATTTAACTGCAGGTAAACATGATCTTGTTAAGAGACACTGCAGTGTGCTCTGAATAAAATCAGTAGTGATTCATTTGTCCAGTTACCTTTTCTCTCTTGCAAGTACATATTAGAATTGCCAAGCACCTGTTCCATTCAGCCCTCAGAACCTATAGATCTTTGTTCTTTTGATTAGGCTCCTAAGCCTCTACACTGTATCACATTTAGGGGAGTGCTTCTCTGAAAATGCAGTGTTGCTTGGATTATTCCAGTGATTGTTTTAGGACAGTTTCAGGGCTGACCCTGGGATACATTATTAGGTAGGCAATGTTTTTGACACAAGCCTTCTATGATCCTCATCTGCAACCTTCTATTTCAAAGGACTCCAGGCTCTGAAATTAAATATTTTTAATGTATGTTCATTTATTCACAGGCCTTGGTTTCCTTTTTCCTCTTATTTCTCTCTTCTCCCTTATCCCTTCTGCAATGTCTGCACCTTTGTTGTTTTACTTGATTCTCATGGGTAAGATGTTAGGAAATGATTGTAGTACCCCTCTCTTCCTAAAAGCTTAGCTAAATGCATGCCACTACCATCCCCAAGGCATTGAGAATCACACTCTTCAGATGTGGGAATGCGCCTGGATAGTTCCAGTGGATATCCAACATTATCAATGTTTTGAATCATTTTAGTCAATGTGTTTAATTTATGCTTGAATTTCAGATCTTGTTAAAAGAGGGAATGCCGAGACCAGCTCGGTCGTGGAGACCCTAACCCAGTGGCCCTAGAGGAATTAAAGACACACACACACACACACACAAATATAGAATGTGGAGTGGGAAATCAGGGGTCTTACAGCCTTCAGAGCTGAGAGCTTTGAACAGAGATTTACCCACATATTTATTGACAGCAAGCCAGTCATAAGATTTACTAAAAGTATTCCTTATGGGAAATAAAGGGGTGGGTGAAATAAAGGGAAGAGCTCTGGCTAGTTATCTGCAGCATGAACATGTCTTTAAGGCACAGATCGCTCATGCTATTGTTTGTGGTTTAAGAATGCCTTAAGCGGTTTTCCGCCCTGGGTGGGCCAGGTGTTCCTTGCCCTCATTCCTGTAAACGGACAACCTTCCAGCATGGGCATCAAGGCCATCACGAGCATGTCACAGTGCTGCAGAGATTTTGTTTATGGCCAGTTTTGGGGCCTGTTCCCAACGAGGGCACAAGCTTTTTTTGTTATTGAAATGGCTCTTGGGTTTACAAAGGTAAAAATCCAATTTAAAACCGTGGCTTTAAATAATAATATTTTGAAGTTATGGAAATACTTTTACTTTTCAATATAGAGTTTCCCCCAATCAAATTTTGAGGACTAACATGGCATTGCTACGGTACAAGGAGATATCCTGTATTTGATCTAAACTAATTCTTATAATTTATTTGAAAATATGCTATATTCTTTCACTACTAATCCTTTTGCCTCAGATAAAATACCCAGGAGCTGATATGGATATCACTTTATCTGCTCCATCATTTTGCCGTCAAATTAGTCCAGAGGAATTTGAATATCAAAGATCATATGGCTCTCAGGAACCTCTGGCAGCCTTGTTGGAGGAAGTCATAACAGATGCCAAACTCTCCAACAAAGAGAAAAAGAAGAAACTGAAGCAGTTTCAGAAATCCTATCCTGAAGTCTATCAAGAACGATTTCCTACACCAGAAAGTGCAGCACTTCTGTTTCCTGAAAAACCCAAACCGAAACCACAGCTGCTAATGTGGGCACTAAAGAAGCCTTTCCAACCATTTCAAAGAACTAGAAGTTTTCGAATGTAATAATACTTCCACAGCAACAGGTGCTAGAGACCACTGTTGTTGTTTTGAGTGAATGGTGGTTAGGAGAAAGACTTTGGTGGTGGAAGAAAGAAAAGCATAAAACAAAGACTACTGAAATATAGATAAAGATTGCCTTAGTTTTTAAAAATGTTTGGCCATTAGTATTTTTATAAAACTCAATGCTAGTTTTAAAGTGTATAAATTGGTTAAAATTTATGAGTCAAATATATAGTGATAATGTTAACATGTTTGTAATTGCTACAGAATTTAAGGGTATTTTTATCTCTGTGCTTTCTTTTTCATGGTGTTTATTAAATAATTGTGTATATACATCCTAGCTACTGATATCTTTATTATAGCCTTAAGACTTAATTTTAAGTCTTAAAAATAGCGTGTATACTTGAATAAGAAAGACACTGGGTACTGTTACTGTGATGCTATTGACTTAGTAGCCAATTATCATTTCTCCTGTATAAATTCCAGTTTTTATTGCTGCACATAAATTTTTTAATGTCTTATATTGTGATAGCTATGTCTTTTATTGCAGATTTATTGGATGTTATGACAGATTTTACTAAAGCTAGTGTTTTTATAACATATATATTAGTTGATGTTTACCTATAAGTGGAGTAGATTTTCATCTGCCTGCAATGGTATAATTTCAGTCTTAGCTAAAAATGGAAAGTTGAACTGGATAAATTCTTTGGGTACCCTTAGACCTCTGATTCTAAGTCAAATGCAAATGGGTTAAATAAAATGAGACTACTTCCTTTATAAATATATTTTCATCCTTTTGAAAGTAAGTGAAATGTAAATAAACTTATTTTTTTTAAAAATGCCA	0.200379	0.53621	0.665281	0.638484	0.516446	0.693356	0.552778	0.816889	0.762999	0.544842	1.33421	1.11875	0.88001
TALONT000285754	ENSG00000170854	RIOX2	TALONT000285754	coding	GCTGCGCCGCAACGCAGTGGGCTCGCGGCCGCGAGCAACAGGCCGTGCCGGGTTTGCATTTCCTTACTGCTTTGTCTTGAAGACAGAACGATGCCAAAGAAAGCAAAGCCTACAGGGAGTGGGAAGGAAGAGGGGCCGGCTCCCTGTAAGCAGATGAAGTTAGAAGCAGCTGGGGGGCCTTCAGCTTTAAACTTTGACAGTCCCAGTAGTCTCTTTGAAAGTTTAATCTCGCCCATCAAGACAGAGACTTTTTTCAAGGAATTCTGGGAGCAGAAGCCCCTTCTCATTCAGAGAGATGACCCTGCACTGGCCACATACTATGGGTCCCTGTTCAAGCTAACAGATCTGAAGAGTCTGTGCAGCCGGGGGATGTACTATGGAAGAGATGTGAATGTCTGCCGGTGTGTCAATGGGAAGAAGAAGGTTTTAAATAAAGATGGCAAAGCACACTTTCTTCAGCTGAGAAAAGATTTTGATCAGAAAAGGGCAACGATTCAGTTTCACCAACCTCAGAGATTTAAGGATGAGCTTTGGAGGATCCAGGAGAAGCTGGAATGTTACTTTGGCTCCTTGGTTGGCTCGAATGTGTACATAACTCCCGCAGGATCTCAGGGCCTGCCGCCCCATTATGATGATGTCGAGGTTTTCATCCTGCAGCTGGAGGGAGAGAAACACTGGCGCCTCTACCACCCCACTGTGCCCCTGGCACGAGAGTACAGCGTGGAGGCCGAGGAAAGGATCGGCAGGCCGGTGCATGAGTTTATGCTGAAGCCGGGTGATTTGTTGTACTTTCCCAGAGGAACCATTCATCAAGCGGACACTCCTGCGGGGCTGGCCCACTCTACTCACGTGACCATCAGCACCTACCAGAACAACCGGCAATTTGAAATCTGCTGGTGACACAGGAAAATTTTAAATAGCTAAGAAATGTTTAAAGAGAGCATCCCCACAGAGTGCATTTCTTACACCGGCACGCACTTAGGAATGAGCCAATTCCAGATACCCCAGAGAAAGCAAAGTTCATGGGGAGATTTCCTTTTGGATACCATCTCGGGGCTTGTATTTGATACTGCAAAGGAAGACGTGGAGTTACGGACCGGCATACCCCGGCAGCTGCTCCTGCAGGTGGAATCCACAACTGTTGCTACAAGACGATTAAGTGGCTTCCTGAGGACACTTGCAGACCGGCTGGAGGGCACCAAAGAACTGCTTTCCTCAGACATGAAGAAGGATTTTATTATGCACAGACTCCCCCCTTACTCTGCGGGAGATGGGGCAGAGCTGTCAACACCAGGTGGAAAGTTACCGAGGCTGGACAGTGTAGTGAGACTGCAGTTTAAAGACCACATTGTCCTCACAGTACTGCCGGATCAAGATCAATCTGATGAAGCTCAAGAAAAGATGGTGTACATCTATCATTCCTTAAAGAATAGTAGAGAGACACACATGATGGGAAATGAGGAGGAAACAGAGTTTCATGGACTTCGCTTCCCTTTGTCACATTTGGATGCACTGAAGCAAATTTGGAATAGTCCAGCTATTTCTGTCAAGGACCTGAAACTTACTACAGATGAGGAAAAGGAAAGCCTGGTATTATCCCTCTGGACAGAATGTTTAATTCAAGTAGTCTAGTGCCTTTGCAGAATCAAATGCCTACTATTTTATATGCATATATTAAAAGAAAAGCAAAGACCTGAGCCGAGGAGAGGATGAATTCAAGTTTCCTTACCTGCGTATCTACTAACAAACATGAGACCTCCCTGTTACAGGTGGTCAGTTGGCCAAATGTACTAACGGGCACATGAAAGAAAGAACAGCAAATTACCAAGTGTCTCAGAAAATGACAAAACCATATTTTGACAAGTTTATTTAATCCAGTGTGGTAGAAAAGGCACAATTCCAATGTATCATTTAGAATTGAATGTCATTAACCTGGCTTTGTTCTTTGGAAGAAACAACTTCTTTAAAGAGCTTCTTTGGCTCTAGAAAAATTTCAAACAATTAAAATAAGAAAAAATTTTAAACTGGTTTTTTATAATGAAAATATACATACCTTTGTGTATAGACAAGCCCATGCCCATTAAAATAAAGTTATCCTGTAACATAAATTTTATTAAATAATACTTCCCCACAGATGAGAGGCACGCAACACCTATGGACAAAAGGGAGTTACAGAGGCTGCTTAAAAGATGGAGAAAAGCCTGAGATTGAAGGAGGAAAAAAACCCAGTATTTAAAGTCTATAAAAAATACTCAAAATAGTGGGTCTTCGAGTTTAAAATAGTCATTGTTATTTTACATTCTAAAGTGCATGTAGGTTGATATTTTTTAAAATATCATTGGAGAATTTAATCTTTCTTTATAAAAATAGAGCATTTTTCTGCTTTCTGGCAAAAGTTGGGGATAAAAGG	0.275051	0.500634	0.58682	0.517765	0.855766	1.51382	1.16183	1.56641	1.55437	1.27903	0.898862	0	0.804747
TALONT000285755	ENSG00000062725	APPBP2	TALONT000285755	coding	ATTTCATGCAGAAAGAGCTATTGGTATCATTACCCACATCCTACCTGAAGATCATCTTCTTTTGGCTTCTTCAAAGAGGGTGAAAGCACTTATTTTAGAGGAGATTGCAATTGATTGTCATAATAAGGAAACTGAACAGAGGCTGCTTCAAGAAGCTCATGATTTGCACCTGTCTTCACTCCAACTAGCTAAAAAAGCTTTTGGGGAATTTAATGTACAGACTGCAAAACACTATGGAAACCTTGGAAGACTTTATCAGTCAATGAGAAAATTTAAGGAAGCTGAAGAAATGCACATCAAAGCAATTCAGATTAAAGAACAACTTCTTGGTCAAGAAGATTATGAAGTAGCCCTTTCAGTGGGACATCTGGCTTCTTTATATAATTATGACATGAATCAGTATGAAAATGCTGAGAAACTTTATTTGCGATCTATAGCAATTGGGAAGAAACTTTTTGGTGAGGGCTACAGTGGACTAGAATATGATTATCGAGGTCTCATTAAACTTTACAACTCCATTGGAAATTACGAGAAAGTGTTTGAATATCACAATGTTCTGTCTAACTGGAACCGGTTGCGAGATCGGCAATATTCAGTGACAGATGCTCTTGAAGATGTCAGCACCAGCCCCCAGTCCACTGAAGAAGTGGTGCAGTCCTTCCTGATTTCTCAGAATGTCGAGGGACCGAGCTGCTGAGGGAGGACCTCAGTTAACCAATTACCTTTTCCCGGATTCCAGGGAATTCATACTGTGAAATCAAAACCATGTTGTTTTGGGGGGCTGGAATTTGCATTGAAACACTGGTCCAGTCCATTGAAGACCCTATTTTGGGTGATCCCTATCTTGCAGAATGTCTGTAGGAATAAGCATATATTCAGTTATATTCAGCATGTACCGCATGTGTAAGTAGTCTGGCCCACATTTTCAACCTAGTAGAACAAACAACAGGAAATCTTTTTTTTGTTGTTTTTAAAAAATTCATTTTGCAGAAAGCCTGAAAGAAAAAAAATACCCCTAAATAAAACTATTTAAGAGTTTAAAAGAGTTGCATTCTTATTATGTAAGGATGATTTTAACAACTTTTTAATATGTAATTCTTCCATGTGGAGGTATTCAATACTGTAGTGTAAAGAAATTTTATGCGGAAAATCTTTATATGCAGTATAGAAAAGTTAACACAAGTACTAATAAAAGAGGGACATCCCGACTTACGTTTTTCTACCTTGCCCAGATAAGTGGATACAACCACTCTATATTACAAGGAAAGGACTGTCAGATTCATCTGAACTGGACCAGTGTTGATCTGTAATGTAATAGAAAATCTGATAGACCAGCACTTCTGACTTTTTTTTTTTTGGTACAACAATGCAAGATGCTCTGATAGCATTTGCTAACAGGACCAGGAGGATCTAAAAAGGACCAGCCTAATGTAGAAGGTGGTTACTTGGACCAGAGGCTTTAGATTATTATTTTAGATCCTACATATACTTTTATCAGTAGAATGATTTCATTTAGATGTATAATGAAAAAGGATAATGCAAAAATTATGTAATAGATACCAAATTAGGGAAGTTTGGCAATTTCAATGGCATATTTTTAGTCAAGGTACACAGATGGCAGTGCCATAAGCAAGTCTATAAATATCGGCTGCAGCCATCCCCCTCATTTTAAATGTTGCCCTAATAATCAATGCAGTTAACAAGTATATTGGCTGTGTGTCATGAAATAGTTCATGTTCAGATGGAAATGTTAGGTTACTGTATGGTTTATGGAGATTAATGAAAATGAATGCCCAAAAATAAGTCTTAGAAAATCCTCCATTTTTATGGTAAATAGTAATACAACTAGGTCATTTCATTTGAAATCTAGGAGTCAAATGGAAAGATCCCCTAATAATACACCTATTTCACTAACTTGTCTTTCTGTTTATTGGGTTTTGATTTGATTTTTTGTAAGCCAGTCAGGTTATTTAATGATGAGGTAATAATCAAATTTAAGAATTTGTGACATGTAGCAATTCAAGAAACAAAAAGGTATTTTGCTGTTACCTCAATTCTTACTGTAGTAGCCCATCTGATGCTTCTATAGTTAAGAATCTGGGTTCCCCCCCTATTTTCAGGGGTTCATGACTTGGCTGTTAAAGATGTTGCTCCTAGCTAATGCTTGGAGTAGTCTGTGGGTGAATGGATGTGTGTTGAATTTTAGTTTTCTTTTAACATGCATGTTGGGTGAGAGGGGAAAAAAATCTAAGCTGTCTGCCACATTGAGTACAGAAAAGTTGTAGATTTCAAATTTTATTAATATTTTAAGCACTTTTTTGAACTTCCCAACCTTGTTTGAAGCTGTTATTTGCAGTCCTATTAGTTTTGAGCCATTGCATTTAAGTTCCCTAGGAGGGGGTTGGTTGGGGGATGTACTGAAAGAGATGAAGCAAACCCACACCCTAAGATGGTAACTGTGTGATTTAGAAACCTGAGTTTACTCCTCAAATCGAATTATTTTCTTTTTAAATTTTGGAAAGAGTAAATTGACGTACTTGCAGTTTATGAAGCTGCCCCCCACCCCTCAGTTAATTGCAGTCTAATGTCAAGAGGCACTTCTTTATTAATTACCAAATAGTCTTTGTGACCAAGGACTAACATTTTTAAGTTACTCAGCTCTATCCTCATGGGCCTATATATTTAATACCTCCAAAGATATTTTCAGGATAGGCTTTGTATACTTTTATTGGTTATTTAGAATCCAGTGGTATGTTTGTGGTATAGGAATGTCATGGTAAATTGTTTTTCAATAAATATTTTGAAACATGTTTCCATAT	0.190728	0	0	0	0	0	0	0	0	0	0	0	0
TALONT000285756	ENSG00000145284	SCD5	TALONT000285756	coding	GTACTATAAGATCTCCGTGGTGCTCATGTGCTTTGTGGTCCCCACGCTGGTGCCCTGGTACATCTGGGGAGAGAGTCTGTGGAATTCCTACTTCTTGGCCTCTATTCTCCGCTATACCATCTCACTCAACATCAGCTGGCTGGTCAACAGCGCCGCCCACATGTATGGAAACCGGCCCTATGACAAGCACATCAGCCCTCGGCAGAACCCACTCGTCGCTCTGGGTGCCATTGGTGAAGGCTTCCATAATTACCATCACACCTTTCCCTTTGACTACTCTGCGAGTGAATTTGGCTTAAATTTTAACCCAACCACCTGGTTCATTGATTTCATGTGCTGGCTGGGGCTGGCCACTGACCGCAAACGGGCAACCAAGCCGATGATCGAGGCCCGGAAGGCCAGGACTGGAGACAGCAGTGCTTGAACTTGGAACAGCCATCCCACATGTCTGCCGTTGCAACCTCGGTTCATGGCTTTGGTTACAATAGCTCTCTTGTACATTGGATCGTGGGAGGGGGCAGAGGGTGGGGAAGGAACGAGTCAATGTGGTTTGGGAATGTTTTTGTTTATCTCAAAATAATGTTGAAATACAATTATCAATGAAAAAACTTTCGTTTTTTTTTTTGTTTGTTTTGTTTTTGAGACAGAGTCTCACTCTGTCACCCAGGCTGGAGTGCAGTGGCGCAGTCTCGGCTCACTGCAGCCTCCACCTACCTGGTTCAAGCAATTCTCCTGCCTCAGCCTCCTGAGTAGCTGAGATTACAGGAGCCTGCCACCACACCCAGCTAATTTTTTTGTATTTTTAGTAGAGACAGGGTTTCATCATGTTGGCCAGACTGGCCTCGAATTCCTGACCTCAGGCAATCCACCCGCCTCGGCCTCCCAAAGAGCTGGGATTACAGGCGTGAGCCACCGCACCCTGCCGAAAAAAACTTTTTTTTTTTTGAGACGGAGGCTCGCTCTGTCCCCCAGGCTGGAGTGCAGTGGCGAGATCTCAGCTCACTGCAAGCTCCGCCTCCCGGGTTCACGCCATTCTCCTGCCTCAGCCTCCCGAGTAGCTGGGAGCCAGCGCGCCCAGCCTAAAAAACTTTTCAAGTCAATATTACTACGATTTAACATTAGAGTGTGGACATGTGATTTAATCGCTATAGCTAAAATACGTCAAATATACGTTGTCATGTGCTTGAACATGATGCTAACCCTGACAGGATGAAGGAAAGTAATATTCTTTCAGTGTAGTTCAGGAGAGCATTTGTTTTCTTTTCTACCAATTAACCCATCATTGCTTTTAAACAACCATCTGAAGGAGCAGAGAGGCAGGGTAGAAGACAGAAGGGGGATCTATGTGGTAACTAAAGAATGTTTCTGTTTTGTTAATTATTGTGTGTGTGTGGTTTTATTGTTTGCTTAAGAGAATCAAAAACTGAAAAAAATGAGAATACAGGAAATGGCTCTTGTTTATTTTTTTGCTGTGTTTACAGCTTGTTAATGCTCTACTGTCTTTGTTTCAAGAGAGATTTGTTCACTGCCCAGCTCGTTTTGTGTCCTGAGCCCTATGGCCAGCCCACCTTATAAATCATGCCTGTTTAGATGTTTGATTTTGTTCTGTTTGCTATTGTTATCTTAAAGGTGTATAACTCTGACATGCCAGACATCAAATTAAGCTCAAATTAAGCTCTCGTTTAAATGTTTAAGCACCTAATTTATATTCTAATTGATCCCAGCCACTGATGCATGTACTTTAGCTACTTCTGCTAAATAAGCATATTAATTTTCCACATCAGACCATCAGATCTTGAGAACCAACAGTTATCTAGAATTCCGTGTCTACTAATGTTTCACCTGCATGCAGCCTTCATTAATTTTGTAGCAAAATATAAAGTGATCATTATGTAGCTTCTGGATTAAAAAAATTTGTGTGTGAAGTTGCTTTGTAAAGTGCATGTGGAATTAATGGGACAGTGTGCCCTTTGTGTTAGATGTTAGAGCAAAAGAAAGGGCTTATAGTGTTAGTATTGGAGCACTTTGAAGATAGATATTTTCAGAAAAGATGTAGGATTTAAAAGTTAAATTTTAAATTTTAGAAAAAGATATGATGGCAATTGGAAATAGTCACAATGAAGTTCTTCATCCAGTAGGTGTTTAACAGTGTTATTTTGCCACTGGTAATGTGTAAACTGTGAGTGATTTACAATAAATGATTATGAATTCA	0.231986	0	0	0	0	0	0	0	0	0	0	0	0
TALONT000285757	ENSG00000115486	GGCX	TALONT000285757	coding	AGGGAAGCAAATTCTCCTGGCGGCCTCCGTTCAGACGCGGCAGCTGTGACCCACCTGCCTCCTCCGCAGAGCAATGGCGGTGTCTGCCGGGTCCGCGCGGACCTCGCCCAGCTCAGATTGCAGATAAAGTACAGAAAGACAAGGCTGAACTGATCTCAGGGCCCAGGCAGGACAGCCGAATAGGGAAACTCTTGGGTTTTGAGTGGACAGATTTGTCCAGTTGGCGGAGGCTGGTGACCCTGCTGAATCGACCAACGGACCCTGCAAGCTTAGCTGTCTTTCGTTTTCTTTTTGGGTTCTTGATGGTGCTAGACATTCCCCAGGAGCGGGGGCTCAGCTCTCTGGACCGGAAATACCTTGATGGGCTGGATGTGTGCCGCTTCCCCTTGCTGGATGCCCTACGCCCACTGCCACTTGACTGGATGGAAACTGGGCCTGTGGTGATCTCTTGACCTCTTAATCCTCTCCCTACAAATCCCAGGGGCACTGGGCATGATGCTGGGCCTGTGCTACCGGATAAGCTGTGTGTTATTCCTGCTGCCATACTGGTATGTGTTTCTCCTGGACAAGACATCATGGAACAACCACTCCTATCTGTATGGGTTGTTGGCCTTTCAGCTAACATTCATGGATGCAAACCACTACTGGTCTGTGGACGGTCTGCTGAATGCCCATAGGAGGAATGCCCACGTGCCCCTTTGGAACTATGCAGTGCTCCGTGGCCAGATCTTCATTGTGTACTTCATTGCGGGTGTGAAAAAGCTGGATGCAGACTGGGTTGAAGGCTATTCCATGGAATATTTGTCCCGGCACTGGCTCTTCAGTCCCTTCAAACTGCTGTTGTCTGAGGAGCTGACTAGCCTGCTGGTCGTGCACTGGGGTGGGCTGCTGCTTGACCTCTCAGCTGGTTTCCTGCTCTTTTTTGATGTCTCAAGATCCATTGGCCTGTTCTTTGTGTCCTACTTCCACTGCATGAATTCCCAGCTTTTCAGCATTGGTATGTTCTCCTACGTCATGCTGGCCAGCAGCCCTCTCTTCTGCTCCCCTGAGTGGCCTCGGAAGCTGGTGTCCTACTGCCCCCGAAGGTTGCAACAACTGTTGCCCCTCAAGGCAGCCCCTCAGCCCAGTGTTTCCTGTGTGTATAAGAGGAGCCGGGGCAAAAGTGGCCAGAAGCCAGGGCTGCGCCATCAGCTGGGAGCTGCCTTCACCCTGCTCTACCTCCTGGAGCAGCTATTCCTGCCCTATTCTCATTTTCTCACCCAGGGCTATAACAACTGGACAAATGGGCTGTATGGCTATTCCTGGGACATGATGGTGCACTCCCGCTCCCACCAGCACGTGAAGATCACCTACCGTGATGGCCGCACTGGCGAACTGGGCTACCTTAACCCTGGGGTATTTACACAGAGTCGGCGATGGAAGGATCATGCAGACATGCTGAAGCAATATGCCACTTGCCTGAGCCGCCTGCTTCCCAAGTATAATGTCACTGAGCCCCAGATCTACTTTGATATTTGGGTCTCCATCAATGACCGCTTCCAGCAGAGGATTTTTGACCCTCGTGTGGACATCGTGCAGGCCGCTTGGTCACCCTTTCAGCGCACATCCTGGGTGCAACCACTCTTGATGGACCTGTCTCCCTGGAGGGCCAAGTTACAGGAAATCAAGAGCAGCCTAGACAACCACACTGAGGTGGTCTTCATTGCAGATTTCCCTGGACTGCACTTGGAGAATTTTGTGAGTGAAGACCTGGGCAACACTAGCATCCAGCTGCTGCAGGGGGAAGTGACTGTGGAGCTTGTGGCAGAACAGAAGAACCAGACTCTTCGAGAGGGAGAAAAAATGCAGTTGCCTGCTGGTGAGTACCATAAGGTGTATACGACATCACCTAGCCCTTCTTGCTACATGTACGTCTATGTCAACACTACAGAGCTTGCACTGGAGCAAGACCTGGCATATCTGCAAGAATTAAAGGAAAAGGTGGAGAATGGAAGTGAAACAGGGCCTCTACCCCCAGAGCTGCAGCCTCTGTTGGAAGGGGAAGTAAAAGGGGGCCCTGAGCCAACACCTCTGGTTCAGACCTTTCTTAGACGCCAACAAAGGCTCCAGGAGATTGAACGCCGGCGAAATACTCCTTTCCATGAGCGATTCTTCCGCTTCTTGTTGCGAAAGCTCTATGTCTTTCGCCGCAGCTTCCTGATGACTTGTATCTCACTTCGAAATCTGATATTAGGCCGTCCTTCCCTGGAGCAGCTGGCCCAGGAGGTGACTTATGCAAACTTGAGACCCTTTGAGGCAGTTGGAGAACTGAATCCCTCAAACACGGATTCTTCACATTCTAATCCTCCTGAGTCAAATCCTGATCCTGTCCACTCAGAGTTCTGAAGGGGGCCAGATGTTGGGTGCAGATGTAGAAGCAGCCAGTCACAGACCCATTCTATGCAATGGACATTTATTTGAAAAAAATTCTCAAAAGTTTTTTTTTTTTTTTTGGGGGGGCGGGGTTCTAAAGCTGTTTTTAACTCCGAGATTACAACTTAGAGGAACCAAGGAAATAAAGCAAATAAGATTTAACAACCCAAGATTAAGAGGCCAGGAAGAGGTTAGACGCAATGTGAAACTGTCCTCCTAGGATAAGGTTTAAAGTGGCTTTTTGGGGGCTGGGTGCCGTGGCTCACGCCTGTAATCCCAGCATTTTGGGAGGCTGAGGTGGGCAGATCACTTGAGGCCAGGAGTTCGAGACCAGCCTGGCCAACATGGCAAAACCCCTTCTCTACTAAAAATACAAAAATTAGCCAGACGTGGTGGTGGGTGCCTGTAATCCAACTACCCAGGAGGCTGAGGCATGAGAATCGCTTGGGCCCAGGAGGTGGAGGTTGCAGTGAGCCGAGATCGAGCCACTGCACTCCTGGGCAACAGAGCAAGACTTCGTCTCAAAATAAATAAATAAAGTGGCTCTTGGGGAAAAGCAATTTAATGTACCACGATGAATAGCTAACTGTTCCCAAGTGTTTGCTATGTGCAACACACCGCGTGAGCAGTGTTACCTGCATTATTACATTAGGCTGAGAGGTAAAATAATTTGCCCGAAGACATACAGCTAGTGACGAATGGACTGATGGTTTGAACTTAACGTCTATTTGACTTAAGGTCCTGCACCCTGCCACTTGTAATTTTCAGAATCACTGATAATCTGAAATAATGCAGCTTAAAACATGTTTTCTTAATTAAAAGTAT	0.511364	0	0.776534	0.184392	0.544799	1.49188	1.97643	1.06307	0.608901	0.360613	1.29324	0.508776	1.99697
TALONT000285758	ENSG00000110987	BCL7A	TALONT000285758	coding	ACGATAACAGCAACCAGAGCTCCATCGCAGATGCCTCCCCCATCAAACAGGAGAACAGCAGCAACTCCAGCCCCGCTCCAGAGCCCAACTCGGCTGTGCCCAGCGACGGCACCGAGGCCAAGGTGGATGAGGCCCAGGCTGATGGGAAGGAGCACCCAGGAGCTGAAGATGCTTCTGATGAGCAGAATTCACAGTCCTCGATGGAACATTCGATGAACAGCTCAGAGAAAGTAGATCGGCAGCCGTCTGGAGACTCGGGTCTGGCCGCAGAGACGTCTGCAATCTCTCAGGATTTGGAAGGAGTGCCACCCTCTAAAAAGATGAAACTGGAGGCCTCTCAACAAAACTCCGAAGAGATGTAGACGATGCTTTAAAGCCTCCGATCCATGTTCCATGGAAGGTACATCAGCAATTAATTCTAGAGCAACTTTGCCCCAGCGATTCCTCTTGGGTGCGAACAGAACTACTAACGTTTCAAGTTTACCAAGTGCAAATCCAAGAAGACCCAGAACGGCGTCACTTCTCAGACACTGAAGAACTCTGCTGTGAAGCAAAACACTCAAACCTTTAAGGGACTGTCCTTGGGGAGGCAGGCGGGGCTGACAGCTCAGGAGTGTCTGCACACTGTCTCGGAAGCCAGGATTCCATTTGTGTTGCTGCTGTATTTTCCCCCCACTTCTCTATGTAACGATATAAGCTATCGGAGGGTGGTACCGATCAGGAACGCTTTTTGGCGGGGCTTTCCACTGTTCAACCGATTCCTTCCGCTTTCTTTTTTTGTGCCTTGTGCCCTTGAGGTGACCTCTGGCATGTATCCTGGTGGTTCTTACATCCCCCTCTGCAAAGTGCCCTCTTGGTTTGGTTCGGGCGGCGGCTGCCACCCTACTCACCGCTCTCCTCCCTGCCCCAGGACTTCATCGGAGCAGGCAGGGTGGAGCGAAGGAGCTCCTTAGCCCACCTGGTTTGCAGGTGCAGGGGGACCTTAGGCACGCCCCAAGCACCAGGCACCAGGGCCCAAGGACGCGCAGGTGTTGGGGCACAGTCCCCAAGGGCTCGGCCCCTTGGATCAGGCTGGGCACTCGCTGTGCTCTCCCCTCCTTGGGGCGTTTAGGACTGGGCGTCTCCAAGCCCACCATGGCCCAGATGGACGTGCAAAGCCCTTGGAATTTTCTGGCACTTCCTCTCTATTGCCCCCACCACCACCACCCCCATCACTGCTTTCTCCCAGACCTCCGAATACGAAATGGCTTCTCTGGCTGACTGCAAGGCTGTCTCCTTAAGGCACTGAGTGGGCCGGGGAGGCTGGGAGCCGGCGGCAGGATTAGCTGGTGCTGAACTTTCTCTCATAGGACGTCGCTTGGATTTCAAATCCACGGTCACCTGCTGCCCTTTGCCTCCCCCGACGCCCCAGCCTGTGCCCCGGAGAGGCAGGATCGCAGTGGTCAGAATCCACGTGCTTTCCTATTCTCAGGCTGTTCTGACTCTGAGCCAACAGCTGGACCGTGTCTCATCCCCAGAACATGCCGTCTGTCCCCACCGGGGAGTGGGCCTTGATGGCCGGGCCTCGAAGGCCACAAACAAGGCGTCGAGGAATTGGAAAGATTTGCACACCCTCCAGAAAGGAGAGACGCAATCTCCCCTCCCTCCCATCCCCCACCTTCGCTGGAACAGCTTCCTCTCACTGAACGGAGACGCCCCCTTGGACGAACTGCCTAATCGTTTGGTTCTGAGGCCTGGTTTGCTCTTAATTAATATATGAACTCCTCAGACCTTAAACCTTTTCCTAAGCTTTCTTTACTGCACTGGAGTTCTGACTCCCTTTGAGTTGTGTGTTACTGGGGGTGGGGTGGGGTCATGGGTTTTGTTGTTTTTGGGGGCTAATTGGTGCATATTCAGGTACCACCTTTGACGTGTGGCTCTTTCTCCTGACCATCATGGGAAGTGTCTGCTGGATTCCATTTTCTAAGAGTTTCTGAGGGTGAGGCTCTTATTTTTTTTTTTAAGGGATCCTGTCTATTTCCTGCACTTCGAGAAGAATCAAAATGTTCCTGAATTTCAAATACCTCATGCAAAATGTCTCCTGAAATAAGGGAAAAAAAAAAAACCACAACTTTGAAAATCTTAATGTTGAAGTTAGCAATGCCGAAAGGTTTCTGTCTTAAAAAAAAAAATCCTTGTACTTATCAATTTTGCCCCTTAGGCAGTCAGTTTTGTTGAGAACTGTGTCCTGCATCCTGGCGCAGAACCTACCTGATGCGGTTCCTCTCCACGCATCTCGAGGCGGCGTTACCTCCAGATTCCGTAGAGTTAGAGTCACATTTTTCTTTGCAGCGAAACTCCATCTTGGTGAGAGATGAATTTGGATATTTATTTCCTTCTCTGTTTTTGGGAAACGAGAGGCTACAACCAAGACAGCTGAAGGAGAATGAAACACACACATCCACAGAAACAGAGAGGCGTAGGTGGCCCTGCCGTTGACCGCAGCCTCTCTGGACAGGCAAGGGGAGTTGGCGCAGGTGAGGACTCAGACGACGTCCACCGTCCCAAGGCTGTCACTAGTATTTCTCTGAAGTGCCTGAAGGTAGGAATGGGCCGGCGATTGGGACCAGCTGGGCCCCACCACGGCCACGCCAGGCAAAGCGCCAGCAGCCCTGCACTCCACGCTGGCCAAGAAGGCCTTCCACGCAGAATGACAAGACTGCAAAAATCCGATGTGCTTCCTTCCCTGGCGCAGTCGCTCCTCGAGCCGCTGCCCCCCACCCACCCTGCACCCCTCGCCCTCCCCCCACCACAGAATCTAAGACCTTTCAGCTTCGAGCCAGGGGGCGGGGGATCCCGAGCAAAAGCCTTCCGTGGACATCAGGCCCCGTGGCCTCAAGGGCTCCCAGGGCAAACCTAATTCCCCCCAAAACGTGAAGTCGGGGAAGCTGCGGCTACACATTCCACAAAGTGCTGGCACTTACACCCACAACCCGGAAGGCTGTGGACCGATTCCTCTAGGGTGGTGACCTCCCATTAGCAAACGGTGTCATGGTTTGGAATGTTCATTATCGCCAAGAACCTGGTTAGAGGCATAAAGACCTTTTTTCACCGTTACCTAATTTTTTCCCCTTTCAAGAATTTTTTTTTTTTTTGGTGTGTTGTACAGCAGTATAATTTTTCACTTATTTATTCCATCAGTAGATATGGTTTGTACAATGTACAATTGTTTCATTTCAGAAAATAAAAATTTCAAATCATGAA	0.195517	0	0	0	0	0	0	0	0	0	0	0	0
TALONT000285759	ENSG00000170854	RIOX2	TALONT000285759	coding	ACACCGGTGACGAGCGCACGGAAAGTTTGGAGGCTTAGCAAGGAGGGTGGTGCCGGCCTCCGCCCGGTGGTGGCAGAACTGCCTGTGCGAGCACGGCTTCCACGTGGGCTGCGCCGCCGGGCGTCATGTCGGGCCTAAGAGACACGCTCTACAGCTGTGAAATCTGAAGTTCAGGTGTGTGGGGAGAAGGGCAGCTGCATTACATCATATGCTTCCAATTCATTTACCAGCAAATAATTCCGCAACGATTGGCCGACAGCTGGGTTGTCCAACAGGTTACTGAGACCAGGTTATTCACTGTTTTCAGGAAGGATAGACTGGGAGGAAGAGGATCTGATTTCGCCACTCATTAGCTGTAAATCTGGTGCCTCGGGTTTCATGTCACTGGGCTCATCTTTGAGCAGAGGAACCTGATTTACTCAGCTTCTTCTGCTGGTACTGGTTTTTGCCTCCTGGACATCAAGCTTTGTAACCTCATGGTCACGAAAATACATTGAGGTTTGCATTTCCTTACTGCTTTGTCTTGAAGACAGAACGATGCCAAAGAAAGCAAAGCCTACAGGGAGTGGGAAGGAAGAGGGGCCGGCTCCCTGTAAGCAGATGAAGTTAGAAGCAGCTGGGGGGCCTTCAGCTTTAAACTTTGACAGTCCCAGTAGTCTCTTTGAAAGTTTAATCTCGCCCATCAAGACAGAGACTTTTTTCAAGGAATTCTGGGAGCAGAAGCCCCTTCTCATTCAGAGAGATGACCCTGCACTGGCCACATACTATGGGTCCCTGTTCAAGCTAACAGATCTGAAGAGTCTGTGCAGCCGGGGGATGTACTATGGAAGAGATGTGAATGTCTGCCGGTGTGTCAATGGGAAGAAGAAGGTTTTAAATAAAGATGGCAAAGCACACTTTCTTCAGCTGAGAAAAGATTTTGATCAGAAAAGGGCAACGATTCAGTTTCACCAACCTCAGAGATTTAAGGATGAGCTTTGGAGGATCCAGGAGAAGCTGGAATGTTACTTTGGCTCCTTGGTTGGCTCGAATGTGTACATAACTCCCGCAGGATCTCAGGGCCTGCCGCCCCATTATGATGATGTCGAGGTTTTCATCCTGCAGCTGGAGGGAGAGAAACACTGGCGCCTCTACCACCCCACTGTGCCCCTGGCACGAGAGTACAGCGTGGAGGCCGAGGAAAGGATCGGCAGGCCGGTGCATGAGTTTATGCTGAAGCCGGGTGATTTGTTGTACTTTCCCAGAGGAACCATTCATCAAGCGGACACTCCTGCGGGGCTGGCCCACTCTACTCACGTGACCATCAGCACCTACCAGAACAATTCATGGGGAGATTTCCTTTTGGATACCATCTCGGGGCTTGTATTTGATACTGCAAAGGAAGACGTGGAGTTACGGACCGGCATACCCCGGCAGCTGCTCCTGCAGGTGGAATCCACAACTGTTGCTACAAGACGATTAAGTGGCTTCCTGAGGACACTTGCAGACCGGCTGGAGGGCACCAAAGAACTGCTTTCCTCAGACATGAAGAAGGATTTTATTATGCACAGACTCCCCCCTTACTCTGCGGGAGATGGGGCAGAGCTGTCAACACCAGGTGGAAAGTTACCGAGGCTGGACAGTGTAGTGAGACTGCAGTTTAAAGACCACATTGTCCTCACAGTACTGCCGGATCAAGATCAATCTGATGAAGCTCAAGAAAAGATGGTGTACATCTATCATTCCTTAAAGAATAGTAGAGAGACACACATGATGGGAAATGAGGAGGAAACAGAGTTTCATGGACTTCGCTTCCCTTTGTCACATTTGGATGCACTGAAGCAAATTTGGAATAGTCCAGCTATTTCTGTCAAGGACCTGAAACTTACTACAGATGAGGAAAAGGAAAGCCTGGTATTATCCCTCTGGACAGAATGTTTAATTCAAGTAGTCTAGTGCCTTTGCAGAATCAAATGCCTACTATTTTATATGCATATATTAAAAGAAAAGCAAAGACCTGAGCCGAGGAGAGGATGAATTCAAGTTTCCTTACCTGCGTATCTACTAACAAACATGAGACCTCCCTGTTACAGGTGGTCAGTTGGCCAAATGTACTAACGGGCACATGAAAGAAAGAACAGCAAATTACCAAGTGTCTCAGAAAATGACAAAACCATATTTTGACAAGTTTATTTAATCCAGTGTGGTAGAAAAGGCACAATTCCAATGTATCATTTAGAATTGAATGTCATTAACCTGGCTTTGTTCTTTGGAAGAAACAACTTCTTTAAAGAGCTTCTTTGGCTCTAGAAAAATTTCAAACAATTAAAATAAGAAAAAATTTTAAACTGGTTTTTTATAATGAAAATATACATACCTTTGTGTATAGACAAGCCCATGCCCATTAAAATAAAGTTATCCTGTAACATAAATTTTATTAAATAATACTTCCCCACAGATGAGAGGCACGCAACACCTATGGACAAAAGGGAGTTACAGAGGCTGCTTAAAAGATGGAGAAAAGCCTGAGATTGAAGGAGGAAAAAAACCCAGTATTTAAAGTCTATAAAAAATACTCAAAATAGTGGGTCTTCGAGTTTAAAATAGTCATTGTTATTTTACATTCTAAAGTGCATGTAGGTTGATATTTTTTAAAATATCATTGGAGAATTTAATCTTTCTTTATAAAAATAGAGCATTTTTCTGCTTTCTGGCAAAAGTTGGGGATAAAAGG	0.467807	1.12926	3.49371	1.88276	3.70298	2.44934	3.31954	2.55798	1.35429	2.67313	2.12385	1.88945	1.28585
TALONT000285760	ENSG00000024526	DEPDC1	TALONT000285760	coding	GTGCCGAGACTCGCCACTGCCGCGGCCGCTGGGCCTGAGTGTCGCCTTCGCCGCCATGGACGCCACCGGGCGCTGACAGACCTATGGAGAGTCAGGGTGTGCCTCCCGGGCCTTATCGGGCCACCAAGCTGTGGAATGAAGTTACCACATCTTTTCGAGCAGGAATGCCTCTAAGAAAACACAGACAACACTTTAAAAAATATGGCAATTGTTTCACAGCAGGAGAAGCAGTGGATTGGCTTTATGACCTATTAAGAAATAATAGCAATTTTGGTCCTGAAGTTACAAGGCAACAGACTATCCAACTGTTGAGGAAATTTCTTAAGAATCATGTAATTGAAGATATCAAAGGGAGGTGGGGATCAGAAAATGTTGATGATAACAACCAGCTCTTCAGATTTCCTGCAACTTCGCCACTTAAAACTCTACCACGAAGGTATCCAGAATTGAGAAAAAACAACATAGAGAACTTTTCCAAAGATAAAGATAGCATTTTTAAATTACGAAACTTATCTCGTAGAACTCCTAAAAGGCATGGATTACATTTATCTCAGGAAAATGGCGAGAAAATAAAGCATGAAATAATCAATGAAGATCAAGAAAATGCAATTGATAATAGAGAACTAAGCCAGGAAGATGTTGAAGAAGTTTGGAGATATGTTATTCTGATCTACCTGCAAACCATTTTAGGTGTGCCATCCCTAGAAGAAGTCATAAATCCAAAACAAGTAATTCCCCAATATATAATGTACAACATGGCCAATACAAGTAAACGTGGAGTAGTTATACTACAAAACAAATCAGATGACCTCCCTCACTGGGTATTATCTGCCATGAAGTGCCTAGCAAATTGGCCAAGAAGCAATGATATGAATAATCCAACTTATGTTGGATTTGAACGAGATGTATTCAGAACAATCGCAGATTATTTTCTAGATCTCCCTGAACCTCTACTTACTTTTGAATATTACGAATTATTTGTAAACATTTTGGGTATGAAATTTCAAGGATTTTAGGAGCTCCATACCAGTTGTTTGTGGCTACATCACAGTTTCAGATAGATCCAGTGGGATACATAAAATTCAAGATGATCCACAGTCTTCAAAATTCCTTCACTTAAACAATTTGAATTCCTTCAAATCAACTGAGTGCCTTCTTCTCAGTCTGCTTCATAGAGAAAAAAACAAAGAAGAATCAGATTCTACTGAGAGACTACAGATAAGCAATCCAGGATTTCAAGAAAGATGTGCTAAGAAAATGCAGCTAGTTAATTTAAGAAACAGAAGAGTGAGTGCTAATGACATAATGGGAGGAAGTTGTCATAATTTAATAGGGTTAAGTAATATGCATGATCTATCCTCTAACAGCAAACCAAGGTGCTGTTCTTTGGAAGGAATTGTAGATGTGCCAGGGAATTCAAGTAAAGAGGCATCCAGTGTCTTTCATCAATCTTTTCCGAACATAGAAGGACAAAATAATAAACTGTTTTTAGAGTCTAAGCCCAAACAGGAATTCCTGTTGAATCTTCATTCAGAGGAAAATATTCAAAAGCCATTCAGTGCTGGTTTTAAGAGAACCTCTACTTTGACTGTTCAAGACCAAGAGGAGTTGTGTAATGGGAAATGCAAGTCAAAACAGCTTTGTAGGTCTCAGAGTTTGCTTTTAAGAAGTAGTACAAGAAGGAATAGTTATATCAATACACCAGTGGCTGAAATTATCATGAAACCAAATGTTGGACAAGGCAGCACAAGTGTGCAAACAGCTATGGAAAGTGAACTCGGAGAGTCTAGTGCCACAATCAATAAAAGACTCTGCAAAAGTACAATAGAACTTTCAGAAAATTCTTTACTTCCAGCTTCTTCTATGTTGACTGGCACACAAAGCTTGCTGCAACCTCATTTAGAGAGGGTTGCCATCGATGCTCTACAGTTATGTTGTTTGTTACTTCCCCCACCAAATCGTAGAAAGCTTCAACTTTTAATGCGTATGATTTCCCGAATGAGTCAAAATGTTGATATGCCCAAACTTCATGATGCAATGGGTACGAGGTCACTGATGATACATACCTTTTCTCGATGTGTGTTATGCTGTGCTGAAGAAGTGGATCTTGATGAGCTTCTTGCTGGAAGATTAGTTTCTTTCTTAATGGATCATCATCAGGAAATTCTTCAAGTACCCTCTTACTTACAGACTGCAGTGGAAAAACATCTTGACTACTTAAAAAAGGGACATATTGAAAATCCTGGAGATGGACTATTTGCTCCTTTGCCAACTTACTCATACTGTAAGCAGATTAGTGCTCAGGAGTTTGATGAGCAAAAAGTTTCTACCTCTCAAGCTGCAATTGCAGAACTTTTAGAAAATATTATTAAAAACAGGAGTTTACCTCTAAAGGAGAAAAGAAAAAAACTAAAACAGTTTCAGAAGGAATATCCTTTGATATATCAGAAAAGATTTCCAACCACGGAGAGTGAAGCAGCACTTTTTGGTGACAAACCTACAATCAAGCAACCAATGCTGATTTTAAGAAAACCAAAGTTCCGTAGTCTAAGATAACTAACTGAATTAAAAATTATGTAATACTTGTGGAACTTTGATAAATGAAGCCATATCTGAGAATGTAGCTACTCAAAAGGAAGTCTGTCATTAATAAGGTATTTCTAAATAAACACATTATGTAAGGAAGTGCCAAAATAGTTATCAATGTGAGACTCTTAGGAAACTAACTAGATCTCAATTGAGAGCACATAACAATAGATGATACCAAATACTTTTTGTTTTTAACACAGCTATCCAGTAAGGCTATCATGATGTGTGCTAAAATTTTATTTACTTGAATTTTGAAAACTGAGCTGTGTTAGGGATTAAACTATAATTCTGTTCTTAAAAGAAAATTTATCTGCAAATGTGCAAGTTCTGAGATATTAGCTAATGAATTAGTTGTTTGGGGTTACTTCTTTGTTTCTAAGTATAAGAATGTGAAGAATATTTGAAAACTCAATGAAATAATTCTCAGCTGCCAAATGTTGCACTCTTTTATATATTCTTTTTCCACTTTTGATCTATTTATATATATGTATGTGTTTTTAAAATATGTGTATATTTTATCAGATTTGGTTTTGCCTTAAATATTATCCCCAATTGCTTCAGTCATTCATTTGTTCAGTATATATATTTTGAATTCTAGTTTTCATAATCTATTAGAAGATGGGGATATAAAAGAAGTATAAGGCAATCATATATTCATTCAAAAGATATTTATTTAGCAACTGCTATGTGCCTTTCGTTGTTCCAGATATGCAGAGACAATGATAAATAAAACATATAATCTCTTCCATAAGGTATTTATTTTTTAATCAAGGGAGATACACCTATCAGATGTTTAAAATAACAACACTACCCACTGAAATCAGGGCATATAGAATCATTCAGCTAAAGAGTGACTTCTATGATGATGGAACAGGTCTCTAAGCTAGTGGTTTTCAAACTGGTACACATTAGACTCACCCGAGGAATTTTAAAACAGCCTATATGCCCAGGGCCTAACTTACACTAATTAAATCTGAATTTTGGGGATGTTGTATAGGGATTAGTATTTTTTTTAATCTAGGTGATTCCAATATTCAGCCAACTGTGAGAATCAATGGCCTAAATGCTTTTTATAAACATTTTTATAAGTGTCAAGATAATGGCACATTGACTTTATTTTTTCATTGGAAGAAAATGCCTGCCAAGTATAAATGACTCTCATCTTAAAACAAGGTTCTTCAGGTTTCTGCTTGATTGACTTGGTACAAACTTGAAGCAAGTTGCCTTCTAATTTTTACTCCAAGATTGTTTCATATCTATTCCTTAAGTGTAAAGAAATATATAATGCATGGTTTGTAATAAAATCTTAATGTTTAATGACTGTT	0.325792	0	0	0	0.143282	0	0	0	0	0	0	0	0
TALONT000285761	ENSG00000170854	RIOX2	TALONT000285761	coding	GCTGCGCCGCAACGCAGTGGGCTCGCGGCCGCGAGCAACAGGCCGTGCCGGGTTTGCATTTCCTTACTGCTTTGTCTTGAAGACAGAACGATGCCAAAGAAAGCAAAGCCTACAGGGAGTGGGAAGGAAGAGGGGCCGGCTCCCTGTAAGCAGATGAAGTTAGAAGCAGCTGGGGGGCCTTCAGCTTTAAACTTTGACAGTCCCAGTAGTCTCTTTGAAAGTTTAATCTCGCCCATCAAGACAGAGACTTTTTTCAAGGAATTCTGGGAGCAGAAGCCCCTTCTCATTCAGAGAGATGACCCTGCACTGGCCACATACTATGGGTCCCTGTTCAAGCTAACAGATCTGAAGAGTCTGTGCAGCCGGGGGATGTACTATGGAAGAGATGTGAATGTCTGCCGGTGTGTCAATGGGAAGAAGAAGGTTTTAAATAAAGATGGCAAAGCACACTTTCTTCAGCTGAGAAAAGATTTTGATCAGAAAAGGGCAACGATTCAGTTTCACCAACCTCAGAGATTTAAGGTTTTCATCCTGCAGCTGGAGGGAGAGAAACACTGGCGCCTCTACCACCCCACTGTGCCCCTGGCACGAGAGTACAGCGTGGAGGCCGAGGAAAGGATCGGCAGGCCGGTGCATGAGTTTATGCTGAAGCCGGGTGATTTGTTGTACTTTCCCAGAGGAACCATTCATCAAGCGGACACTCCTGCGGGGCTGGCCCACTCTACTCACGTGACCATCAGCACCTACCAGAACAATTCATGGGGAGATTTCCTTTTGGATACCATCTCGGGGCTTGTATTTGATACTGCAAAGGAAGACGTGGAGTTACGGACCGGCATACCCCGGCAGCTGCTCCTGCAGGTGGAATCCACAACTGTTGCTACAAGACGATTAAGTGGCTTCCTGAGGACACTTGCAGACCGGCTGGAGGGCACCAAAGAACTGCTTTCCTCAGACATGAAGAAGGATTTTATTATGCACAGACTCCCCCCTTACTCTGCGGGAGATGGGGCAGAGCTGTCAACACCAGGTGGAAAGTTACCGAGGCTGGACAGTGTAGTGAGACTGCAGTTTAAAGACCACATTGTCCTCACAGTACTGCCGGATCAAGATCAATCTGATGAAGCTCAAGAAAAGATGGTGTACATCTATCATTCCTTAAAGAATAGTAGAGAGACACACATGATGGGAAATGAGGAGGAAACAGAGTTTCATGGACTTCGCTTCCCTTTGTCACATTTGGATGCACTGAAGCAAATTTGGAATAGTCCAGCTATTTCTGTCAAGGACCTGAAACTTACTACAGATGAGGAAAAGGAAAGCCTGGTATTATCCCTCTGGACAGAATGTTTAATTCAAGTAGTCTAGTGCCTTTGCAGAATCAAATGCCTACTATTTTATATGCATATATTAAAAGAAAAGCAAAGACCTGAGCCGAGGAGAGGATGAATTCAAGTTTCCTTACCTGCGTATCTACTAACAAACATGAGACCTCCCTGTTACAGGTGGTCAGTTGGCCAAATGTACTAACGGGCACATGAAAGAAAGAACAGCAAATTACCAAGTGTCTCAGAAAATGACAAAACCATATTTTGACAAGTTTATTTAATCCAGTGTGGTAGAAAAGGCACAATTCCAATGTATCATTTAGAATTGAATGTCATTAACCTGGCTTTGTTCTTTGGAAGAAACAACTTCTTTAAAGAGCTTCTTTGGCTCTAGAAAAATTTCAAACAATTAAAATAAGAAAAAATTTTAAACTGGTTTTTTATAATGAAAATATACATACCTTTGTGTATAGACAAGCCCATGCCCATTAAAATAAAGTTATCCTGTAACATAAATTTTATTAAATAATACTTCCCCACAGATGAGAGGCACGCAACACCTATGGACAAAAGGGAGTTACAGAGGCTGCTTAAAAGATGGAGAAAAGCCTGAGATTGAAGGAGGAAAAAAACCCAGTATTTAAAGTCTATAAAAAATACTCAAAATAGTGGGTCTTCGAGTTTAAAATAGTCATTGTTATTTTACATTCTAAAGTGCATGTAGGTTGATATTTTTTAAAATATCATTGGAGAATTTAATCTTTCTTTATAAAAATAGAGCATTTTTCTGCTTTCTGGCAAAAGTTGGGGATAAAAGG	0.524691	0	0	0.704606	0.900255	0.493624	0	0	0.648851	0.224546	0	2.05211	0
TALONT000285762	ENSG00000035499	DEPDC1B	TALONT000285762	coding	ATCAGCGCTGGCGCGGCTGCGGCCGCTGCTGCCTACGCGCCATGGAGCATCGCATCGTGGGGCCCGGGCCGTACCGAGCTACCAGGCTGTGGAATGAGACCGTGGAGCTTTTTCGTGCTAAGATGCCGTTACGGAAACATCGCTGTCGTTTCAAGAGCTATGAGCATTGTTTCACAGCGGCCGAAGCTGTGGATTGGCTGCATGAGCTGCTGAGGTGCAGTCAAAACTTCGGCCCTGAAGTGACCCGCAAACAAACGGTCCAGCTGCTAAAAAAATTCCTGAAGAATCACGTTATTGAAGACATCAAGGGAAAATGGGGTGAGGAAGATTTTGAAGACAATCGTCACTTATACAGATTTCCTCCTTCTTCACCCCTGAAACCATATCCAAAGAAGCCCCCAAACCAAAAGGATGTTATTAAATTTCCAGAATGGAATGATCTCCCACCAGGCACTTCACAAGAGAACATCCCAGTGAGGCCAGTTGTGATGAATTCTGAGATGTGGTACAAGCGTCACAGTATTGCAATTGGAGAGGTGCCAGCTTGCCGTCTTGTCCACCGCAGACAGCTGACAGAGGCCAATGTAGAAGAGATATGGAAGTCTATGACATTATCATACTTACAGAAAATTCTTGGCCTGGATTCCTTAGAAGAAGTTTTAGACGTCAAACTTGTCAATTCGAAGTTCATCATCCATAATGTATATAGTGTTAGCAAGCAGGGAGTTGTTATTCTTGATGACAAGTCAAAAGAACTTCCTCATTGGGTGCTGTCAGCTATGAAGTGTTTGGCAAATTGGCCCAACTGTTCTGATTTGAAGCAGCCTATGTACTTGGGATTTGAAAAAGATGTCTTTAAAACCATAGCTGATTACTATGGTCACTTGAAAGAGCCTCTACTTACATTTCATCTTTTTGATGCTTTTGTCAGTGTACTGGGTTTGTTACAGAAGGAGAAAGTGGCAGTTGAAGCATTTCAGATTTGCTGCCTTCTCCTACCTCCTGAAAATAGGAGAAAGTTACAGCTATTGATGAGGATGATGGCAAGGATTTGCTTAAACAAAGAGATGCCACCCCTGTGTGATGGCTTTGGTACCCGAACACTGATGGTTCAGACATTTTCCCGTTGCATCTTGTGTTCCAAGGATGAAGTGGACTTGGATGAGTTATTAGCTGCTAGATTGGTAACGTTTCTGATGGACAATTACCAGGAAATTCTGAAAGTCCCTTTGGCCTTGCAGACCTCTATAGAGGAGCGTGTGGCTCATCTACGAAGAGTCCAGATAAAATACCCAGGAGCTGATATGGATATCACTTTATCTGCTCCATCATTTTGCCGTCAAATTAGTCCAGAGGAATTTGAATATCAAAGATCATATGGCTCTCAGGAACCTCTGGCAGCCTTGTTGGAGGAAGTCATAACAGATGCCAAACTCTCCAACAAAGAGAAAAAGAAGAAACTGAAGCAGGTAAAAGGATATTCTTTATAAGCCATTTTTTCTCCTCCCTACTGTTTTTATGTTTTTTTTTTTATTTTAATAGGCTTCATGTAAATCTCATCTTCTGAGCCATAGCAGTTTTCTAAGTATATTAGTTCATACATTCTAGAAGTCTCACTGATTTACACACTTGTGGTCAGTATCCTAGATCTTTATTCTTCAGTGTAAATCTGTTACCATTGCCAAACTCTTCATTTTTGGAGCTATTCTCTAATATTTGTCCTTTGTTTTGGTATGTGGCATGATGTGAATTAGCAGAGCATCTGCTTTAATCTCAGAGAAGCTATCAGTGAGGGTGGATTTCTTTTCATGTTTTCAAAAGGCAAATCAGATGGAATTCACAGGTGTAAAATGTTTAGAGTTTAAAAGCCGTTGGTTTTAGATAGCCACTATCAAATTAGTTTCTTGCCTCAGGTATCAGTACAAGTTTTTAGTTCCTCTTATGTTAGGGAACACAGCTTAGGGTTCCAGCGAATCGTTTTTAACTCACAATATGTTACTTTTGACTATTCATAAAGGTTGATCCATGATCAGGTGAGTGGTTTTTGTTTTTAAAGACTGAACTCTACATAGTTGGATTCAGGGAACACCGTACATGTGGGATTACACACAGAGCACCAGAGTTCTGGGCTTCTGATCATATTATTCTCAGAGTAATTTTGGAGGAGAGTTTAGTGGTAAAGATCAACAGAAAGTATACTGCCTCTCTTTTAAGCTTTTCACAAAGTAATATACACCAGAATATTCCCTCTTCCATTTGAGCAGAAGCTGGTGGGGCTGAGTTGGAGAAACAGAGAAATGATGAAATGTAATTGGGCCAAAATTTTATTTAACTGTGTAGAACAGAAGTTATTTTGAAGTCAGAGTTACTTGTGAATATATAAAAAGTGAGGTCTATTTATAGTTGGCAGTGGGGGGAATTTTCAGAAACATGATTAAAAGGGGAACTTATTTGAAGCTTAGATCAAAGGAAAGATGGATTAGCTCTATAGAAATTGGAATGAAATGTTTTAACAAAAATAAACAAAAACAGGAAAATACAGGCTCAGAAACTCTTAAAATTTGGCTGCCAAATTTTATTGGCTTTTATGTGTCTTTTTTTACTCTTCTTGGACCATTCATTTTTTTAGTTTCAGAAATCCTATCCTGAAGTCTATCAAGAACGATTTCCTACACCAGAAAGTGCAGCACTTCTGTTTCCTGAAAAACCCAAACCGAAACCACAGCTGCTAATGTGGGCACTAAAGAAGCCTTTCCAACCATTTCAAAGAACTAGAAGTTTTCGAATGTAATAATACTTCCACAGCAACAGGTGCTAGAGACCACTGTTGTTGTTTTGAGTGAATGGTGGTTAGGAGAAAGACTTTGGTGGTGGAAGAAAGAAAAGCATAAAACAAAGACTACTGAAATATAGATAAAGATTGCCTTAGTTTTTAAAAATGTTTGGCCATTAGTATTTTTATAAAACTCAATGCTAGTTTTAAAGTGTATAAATTGGTTAAAATTTATGAGTCAAATATATAGTGATAATGTTAACATGTTTGTAATTGCTACAGAATTTAAGGGTATTTTTATCTCTGTGCTTTCTTTTTCATGGTGTTTATTAAATAATTGTGTATATACATCCTAGCTACTGATATCTTTATTATAGCCTTAAGACTTAATTTTAAGTCTTAAAAATAGCGTGTATACTTGAATAAGAAAGACACTGGGTACTGTTACTGTGATGCTATTGACTTAGTAGCCAATTATCATTTCTCCTGTATAAATTCCAGTTTTTATTGCTGCACATAAATTTTTTAATGTCTTATATTGTGATAGCTATGTCTTTTATTGCAGATTTATTGGATGTTATGACAGATTTTACTAAAGCTAGTGTTTTTATAACATATATATTAGTTGATGTTTACCTATAAGTGGAGTAGATTTTCATCTGCCTGCAATGGTATAATTTCAGTCTTAGCTAAAAATGGAAAGTTGAACTGGATAAATTCTTTGGGTACCCTTAGACCTCTGATTCTAAGTCAAATGCAAATGGGTTAAATAAAATGAGACTACTTCCTTTATAAATATATTTTCATCCTTTTGAAAGTAAGTGAAATGTAAATAAACTTATTTTTTTTAAAAATGCCA	0.444649	0.479752	0.488809	0.387719	0.626062	0.562823	0.586659	0.881613	0.657598	0.315036	0.878756	0.95123	0.562673
TALONT000285763	ENSG00000110987	BCL7A	TALONT000285763	non_coding	ATGCTTCTGATGAGCAGAATTCACAGTCCTCGATGGAACATTCGATGAACAGCTCAGAGAAAGTAGATCGGCAGCCGTCTGGAGACTCGGGTCTGGCCGCAGAGACGTCTGCAATCTCTCAGGATTTGGAAGGAGTGCCACCCTCTAAAAAGATGAAACTGGAGGCCTCTCAACAAAACTCCGAAGAGATGTAGACGATGCTTTAAAGCCTCCGATCCATGTTCCATGGAAGGTACATCAGCAATTAATTCTAGAGCAACTTTGCCCCAGCGATTCCTCTTGGGTGCGAACAGAACTACTAACGTTTCAAGTTTACCAAGTGCAAATCCAAGAAGACCCAGAACGGCGTCACTTCTCAGACACTGAAGAACTCTGCTGTGAAGCAAAACACTCAAACCTTTAAGGGACTGTCCTTGGGGAGGCAGGCGGGGCTGACAGCTCAGGAGTGTCTGCACACTGTCTCGGAAGCCAGGATTCCATTTGTGTTGCTGCTGTATTTTCCCCCCACTTCTCTATGTAACGATATAAGCTATCGGAGGGTGGTACCGATCAGGAACGCTTTTTGGCGGGGCTTTCCACTGTTCAACCGATTCCTTCCGCTTTCTTTTTTTGTGCCTTGTGCCCTTGAGGTGACCTCTGGCATGTATCCTGGTGGTTCTTACATCCCCCTCTGCAAAGTGCCCTCTTGGTTTGGTTCGGGCGGCGGCTGCCACCCTACTCACCGCTCTCCTCCCTGCCCCAGGACTTCATCGGAGCAGGCAGGGTGGAGCGAAGGAGCTCCTTAGCCCACCTGGTTTGCAGGTGCAGGGGGACCTTAGGCACGCCCCAAGCACCAGGCACCAGGGCCCAAGGACGCGCAGGTGTTGGGGCACAGTCCCCAAGGGCTCGGCCCCTTGGATCAGGCTGGGCACTCGCTGTGCTCTCCCCTCCTTGGGGCGTTTAGGACTGGGCGTCTCCAAGCCCACCATGGCCCAGATGGACGTGCAAAGCCCTTGGAATTTTCTGGCACTTCCTCTCTATTGCCCCCACCACCACCACCCCCATCACTGCTTTCTCCCAGACCTCCGAATACGAAATGGCTTCTCTGGCTGACTGCAAGGCTGTCTCCTTAAGGCACTGAGTGGGCCGGGGAGGCTGGGAGCCGGCGGCAGGATTAGCTGGTGCTGAACTTTCTCTCATAGGACGTCGCTTGGATTTCAAATCCACGGTCACCTGCTGCCCTTTGCCTCCCCCGACGCCCCAGCCTGTGCCCCGGAGAGGCAGGATCGCAGTGGTCAGAATCCACGTGCTTTCCTATTCTCAGGCTGTTCTGACTCTGAGCCAACAGCTGGACCGTGTCTCATCCCCAGAACATGCCGTCTGTCCCCACCGGGGAGTGGGCCTTGATGGCCGGGCCTCGAAGGCCACAAACAAGGCGTCGAGGAATTGGAAAGATTTGCACACCCTCCAGAAAGGAGAGACGCAATCTCCCCTCCCTCCCATCCCCCACCTTCGCTGGAACAGCTTCCTCTCACTGAACGGAGACGCCCCCTTGGACGAACTGCCTAATCGTTTGGTTCTGAGGCCTGGTTTGCTCTTAATTAATATATGAACTCCTCAGACCTTAAACCTTTTCCTAAGCTTTCTTTACTGCACTGGAGTTCTGACTCCCTTTGAGTTGTGTGTTACTGGGGGTGGGGTGGGGTCATGGGTTTTGTTGTTTTTGGGGGCTAATTGGTGCATATTCAGGTACCACCTTTGACGTGTGGCTCTTTCTCCTGACCATCATGGGAAGTGTCTGCTGGATTCCATTTTCTAAGAGTTTCTGAGGGTGAGGCTCTTATTTTTTTTTTTAAGGGATCCTGTCTATTTCCTGCACTTCGAGAAGAATCAAAATGTTCCTGAATTTCAAATACCTCATGCAAAATGTCTCCTGAAATAAGGGAAAAAAAAAAAACCACAACTTTGAAAATCTTAATGTTGAAGTTAGCAATGCCGAAAGGTTTCTGTCTTAAAAAAAAAAATCCTTGTACTTATCAATTTTGCCCCTTAGGCAGTCAGTTTTGTTGAGAACTGTGTCCTGCATCCTGGCGCAGAACCTACCTGATGCGGTTCCTCTCCACGCATCTCGAGGCGGCGTTACCTCCAGATTCCGTAGAGTTAGAGTCACATTTTTCTTTGCAGCGAAACTCCATCTTGGTGAGAGATGAATTTGGATATTTATTTCCTTCTCTGTTTTTGGGAAACGAGAGGCTACAACCAAGACAGCTGAAGGAGAATGAAACACACACATCCACAGAAACAGAGAGGCGTAGGTGGCCCTGCCGTTGACCGCAGCCTCTCTGGACAGGCAAGGGGAGTTGGCGCAGGTGAGGACTCAGACGACGTCCACCGTCCCAAGGCTGTCACTAGTATTTCTCTGAAGTGCCTGAAGGTAGGAATGGGCCGGCGATTGGGACCAGCTGGGCCCCACCACGGCCACGCCAGGCAAAGCGCCAGCAGCCCTGCACTCCACGCTGGCCAAGAAGGCCTTCCACGCAGAATGACAAGACTGCAAAAATCCGATGTGCTTCCTTCCCTGGCGCAGTCGCTCCTCGAGCCGCTGCCCCCCACCCACCCTGCACCCCTCGCCCTCCCCCCACCACAGAATCTAAGACCTTTCAGCTTCGAGCCAGGGGGCGGGGGATCCCGAGCAAAAGCCTTCCGTGGACATCAGGCCCCGTGGCCTCAAGGGCTCCCAGGGCAAACCTAATTCCCCCCAAAACGTGAAGTCGGGGAAGCTGCGGCTACACATTCCACAAAGTGCTGGCACTTACACCCACAACCCGGAAGGCTGTGGACCGATTCCTCTAGGGTGGTGACCTCCCATTAGCAAACGGTGTCATGGTTTGGAATGTTCATTATCGCCAAGAACCTGGTTAGAGGCATAAAGACCTTTTTTCACCGTTACCTAATTTTTTCCCCTTTCAAGAATTTTTTTTTTTTTTGGTGTGTTGTACAGCAGTATAATTTTTCACTTATTTATTCCATCAGTAGATATGGTTTGTACAATGTACAATTGTTTCATTTCAGAAAATAAAAATTTCAAATCATGAA	0.207398	0	0	0	0	0	0	0	0	0	0	0	0
TALONT000285764	ENSG00000110987	BCL7A	TALONT000285764	non_coding	AGGATTTGGAAGGAGTGCCACCCTCTAAAAAGATGAAACTGGAGGCCTCTCAACAAAACTCCGAAGAGATGTAGACGATGCTTTAAAGCCTCCGATCCATGTTCCATGGAAGGTACATCAGCAATTAATTCTAGAGCAACTTTGCCCCAGCGATTCCTCTTGGGTGCGAACAGAACTACTAACGTTTCAAGTTTACCAAGTGCAAATCCAAGAAGACCCAGAACGGCGTCACTTCTCAGACACTGAAGAACTCTGCTGTGAAGCAAAACACTCAAACCTTTAAGGGACTGTCCTTGGGGAGGCAGGCGGGGCTGACAGCTCAGGAGTGTCTGCACACTGTCTCGGAAGCCAGGATTCCATTTGTGTTGCTGCTGTATTTTCCCCCCACTTCTCTATGTAACGATATAAGCTATCGGAGGGTGGTACCGATCAGGAACGCTTTTTGGCGGGGCTTTCCACTGTTCAACCGATTCCTTCCGCTTTCTTTTTTTGTGCCTTGTGCCCTTGAGGTGACCTCTGGCATGTATCCTGGTGGTTCTTACATCCCCCTCTGCAAAGTGCCCTCTTGGTTTGGTTCGGGCGGCGGCTGCCACCCTACTCACCGCTCTCCTCCCTGCCCCAGGACTTCATCGGAGCAGGCAGGGTGGAGCGAAGGAGCTCCTTAGCCCACCTGGTTTGCAGGTGCAGGGGGACCTTAGGCACGCCCCAAGCACCAGGCACCAGGGCCCAAGGACGCGCAGGTGTTGGGGCACAGTCCCCAAGGGCTCGGCCCCTTGGATCAGGCTGGGCACTCGCTGTGCTCTCCCCTCCTTGGGGCGTTTAGGACTGGGCGTCTCCAAGCCCACCATGGCCCAGATGGACGTGCAAAGCCCTTGGAATTTTCTGGCACTTCCTCTCTATTGCCCCCACCACCACCACCCCCATCACTGCTTTCTCCCAGACCTCCGAATACGAAATGGCTTCTCTGGCTGACTGCAAGGCTGTCTCCTTAAGGCACTGAGTGGGCCGGGGAGGCTGGGAGCCGGCGGCAGGATTAGCTGGTGCTGAACTTTCTCTCATAGGACGTCGCTTGGATTTCAAATCCACGGTCACCTGCTGCCCTTTGCCTCCCCCGACGCCCCAGCCTGTGCCCCGGAGAGGCAGGATCGCAGTGGTCAGAATCCACGTGCTTTCCTATTCTCAGGCTGTTCTGACTCTGAGCCAACAGCTGGACCGTGTCTCATCCCCAGAACATGCCGTCTGTCCCCACCGGGGAGTGGGCCTTGATGGCCGGGCCTCGAAGGCCACAAACAAGGCGTCGAGGAATTGGAAAGATTTGCACACCCTCCAGAAAGGAGAGACGCAATCTCCCCTCCCTCCCATCCCCCACCTTCGCTGGAACAGCTTCCTCTCACTGAACGGAGACGCCCCCTTGGACGAACTGCCTAATCGTTTGGTTCTGAGGCCTGGTTTGCTCTTAATTAATATATGAACTCCTCAGACCTTAAACCTTTTCCTAAGCTTTCTTTACTGCACTGGAGTTCTGACTCCCTTTGAGTTGTGTGTTACTGGGGGTGGGGTGGGGTCATGGGTTTTGTTGTTTTTGGGGGCTAATTGGTGCATATTCAGGTACCACCTTTGACGTGTGGCTCTTTCTCCTGACCATCATGGGAAGTGTCTGCTGGATTCCATTTTCTAAGAGTTTCTGAGGGTGAGGCTCTTATTTTTTTTTTTAAGGGATCCTGTCTATTTCCTGCACTTCGAGAAGAATCAAAATGTTCCTGAATTTCAAATACCTCATGCAAAATGTCTCCTGAAATAAGGGAAAAAAAAAAAACCACAACTTTGAAAATCTTAATGTTGAAGTTAGCAATGCCGAAAGGTTTCTGTCTTAAAAAAAAAAATCCTTGTACTTATCAATTTTGCCCCTTAGGCAGTCAGTTTTGTTGAGAACTGTGTCCTGCATCCTGGCGCAGAACCTACCTGATGCGGTTCCTCTCCACGCATCTCGAGGCGGCGTTACCTCCAGATTCCGTAGAGTTAGAGTCACATTTTTCTTTGCAGCGAAACTCCATCTTGGTGAGAGATGAATTTGGATATTTATTTCCTTCTCTGTTTTTGGGAAACGAGAGGCTACAACCAAGACAGCTGAAGGAGAATGAAACACACACATCCACAGAAACAGAGAGGCGTAGGTGGCCCTGCCGTTGACCGCAGCCTCTCTGGACAGGCAAGGGGAGTTGGCGCAGGTGAGGACTCAGACGACGTCCACCGTCCCAAGGCTGTCACTAGTATTTCTCTGAAGTGCCTGAAGGTAGGAATGGGCCGGCGATTGGGACCAGCTGGGCCCCACCACGGCCACGCCAGGCAAAGCGCCAGCAGCCCTGCACTCCACGCTGGCCAAGAAGGCCTTCCACGCAGAATGACAAGACTGCAAAAATCCGATGTGCTTCCTTCCCTGGCGCAGTCGCTCCTCGAGCCGCTGCCCCCCACCCACCCTGCACCCCTCGCCCTCCCCCCACCACAGAATCTAAGACCTTTCAGCTTCGAGCCAGGGGGCGGGGGATCCCGAGCAAAAGCCTTCCGTGGACATCAGGCCCCGTGGCCTCAAGGGCTCCCAGGGCAAACCTAATTCCCCCCAAAACGTGAAGTCGGGGAAGCTGCGGCTACACATTCCACAAAGTGCTGGCACTTACACCCACAACCCGGAAGGCTGTGGACCGATTCCTCTAGGGTGGTGACCTCCCATTAGCAAACGGTGTCATGGTTTGGAATGTTCATTATCGCCAAGAACCTGGTTAGAGGCATAAAGACCTTTTTTCACCGTTACCTAATTTTTTCCCCTTTCAAGAATTTTTTTTTTTTTTGGTGTGTTGTACAGCAGTATAATTTTTCACTTATTTATTCCATCAGTAGATATGGTTTGTACAATGTACAATTGTTTCATTTCAGAAAATAAAAATTTCAAATCATGAA	0.223647	0	0	0	0	0	0	0	0	0	0	0	0
TALONT000285765	ENSG00000138674	SEC31A	TALONT000285765	coding	GCGGCTGCCACGTTGGAACGGAACGTGGAGGTGGCCCTGGCCGGGGAGGAGGGGCGGCGGCGAATGCTGGGAGAGTCCGACGAGCGCTGCACTAACGCAGGATCCGGCTGCCGAAGGTCCTCGCCAGCAGGATGAAGTTAAAGGAAGTAGATCGTACAGCCATGCAGGCATGGAGCCCTGCCCAGAATCACCCCATTTACCTAGCAACAGGAACATCTGCTCAGCAATTGGATGCAACATTTAGTACGAATGCTTCCCTTGAGATATTTGAATTAGACCTCTCTGATCCATCCTTGGATATGAAATCTTGTGCCACATTCTCCTCTTCTCACAGGTACCACAAGTTGATTTGGGGGCCTTATAAAATGGATTCCAAAGGAGATGTCTCTGGAGTTCTGATTGCAGGTGGTGAAAATGGAAATATTATTCTCTATGATCCTTCTAAAATTATAGCTGGAGACAAGGAAGTTGTGATTGCCCAGAATGACAAGCATACTGGCCCAGTGAGAGCCTTGGATGTGAACATTTTCCAGACTAATCTGGTAGCTTCTGGTGCTAATGAATCTGAAATCTACATATGGGATCTAAATAATTTTGCAACCCCAATGACACCAGGAGCCAAAACACAGCCGCCAGAAGATATCAGCTGCATTGCATGGAACAGACAAGTTCAGCATATTTTAGCATCAGCCAGTCCCAGTGGCCGGGCCACTGTATGGGATCTTAGAAAAAATGAGCCAATCATCAAAGTCAGTGACCATAGTAACAGAATGCATTGTTCTGGGTTGGCATGGCATCCTGATGTTGCTACTCAGATGGTCCTTGCCTCCGAGGATGACCGGTTACCAGTGATCCAGATGTGGGATCTTCGATTTGCTTCCTCTCCACTTCGTGTCCTGGAAAACCATGCCAGGGGGATTTTGGCAATTGCTTGGAGCATGGCAGATCCTGAATTGTTACTGAGCTGTGGAAAAGATGCTAAGATTCTCTGCTCCAATCCAAACACAGGAGAGGTGTTATATGAACTTCCCACCAACACACAGTGGTGCTTCGATATTCAGTGGTGTCCCCGAAATCCTGCTGTCTTATCAGCTGCTTCGTTTGATGGGCGTATCAGTGTTTATTCTATCATGGGAGGTAGCACAGATGGTTTAAGACAGAAACAAGTTGACAAGCTTTCATCATCTTTTGGGAATCTTGATCCCTTTGGCACAGGACAGCCCCTTCCTCCGTTACAAATTCCACAGCAGACTGCTCAGCATAGTATAGTGCTGCCTCTGAAGAAGCCGCCCAAGTGGATTCGAAGGCCTGTTGGTGCTTCTTTTTCATTTGGAGGCAAACTGGTTACGTTTGAGAATGTCAGAATGCCTTCTCATCAGGGAGCTGAGCAGCAGCAGCAGCAGCACCATGTGTTCATTAGTCAGGTTGTAACAGAAAAGGAGTTCCTCAGCCGATCAGACCAACTTCAGCAGGCTGTGCAGTCACAAGGATTTATCAATTATTGCCAAAAAAAAATTGATGCTTCTCAGACTGAATTTGAGAAAAATGTGTGGTCCTTTTTGAAGGTAAACTTTGAGGATGATTCTCGTGGAAAATACCTTGAACTTCTAGGATACAGAAAAGAAGATCTAGGAAAGAAGATTGCTTTGGCCTTGAACAAAGTGGATGGAGCCAATGTGCACATTAAAGAGGAAAAAGAAGAATCTGAATTTCTACCCTCATCTGGAGGAACATTTAATATCTCTGTCAGTGGGGACATTGATGGTTTAATTACTCAGGCTTTGCTGACGGGCAATTTTGAGAGTGCTGTTGACCTTTGTTTACATGATAACCGCATGGCCGATGCCATTATATTGGCCATAGCAGGTGGACAAGAACTCTTGGCTCGAACCCAGAAAAAATACTTCGCAAAATCCCAAAGCAAAATTACCAGGCTCATCACTGCAGTGGTGATGAAGAACTGGAAAGAGATTGTTGAGTCTTGTGATCTTAAAAATTGGAGAGAGGCTTTAGCTGCAGTATTGACTTATGCAAAGCCGGATGAATTTTCAGCCCTTTGTGATCTTTTGGGAACCAGGCTTGAAAATGAAGGAGATAGCCTCCTGCAGACTCAAGCATGTCTCTGCTATATTTGTGCAGGGAATGTAGAGAAATTAGTTGCATGTTGGACTAAAGCTCAAGATGGAAGCCACCCTTTGTCACTTCAGGATCTGATTGAGAAAGTTGTCATCCTGCGAAAAGCTGTGCAACTCACTCAAGCCATGGACACTAGTACTGTAGGAGTTCTCTTGGCTGCGAAGATGAGTCAGTATGCCAATTTGTTGGCAGCTCAGGGCAGTATTGCTGCAGCCTTGGCTTTTCTTCCTGACAACACCAACCAGCCAAATATCATGCAGCTTCGTGACAGACTTTGTAGAGCACAAGGAGAGCCTGTAGCAGGACATGAATCACCTAAAATTCCGTACGAGAAACAGCAGCTCCCCAAGGGCAGGCCTGGACCAGTTGCTGGCCACCACCAGATGCCAAGAGTTCAAACTCAACAATATTATCCCCATGGAGAAAATCCTCCACCTCCGGGTTTCATAATGCATGGAAATGTTAATCCAAATGCTGCTGGTCAGCTTCCCACATCTCCAGGTCATATGCACACCCAGGTACCACCTTATCCACAGCCACAGCGTCCTCAGAATGGTTGGAATGACCCTCCAGCTTTGAACAGAGTACCCAAAAAGAAGAAGATGCCTGAAAACTTCATGCCTCCTGTTCCCATCACATCACCAATCATGAACCCGTTGGGTGACCCCCAGTCACAAATGCTGCAGCAACAGCCTTCAGCTCCAGTACCACTGTCAAGCCAGTCTTCATTCCCACAGCCACATCTTCCAGGTGGCCAGCCCTTCCATGGCGTACAGCAACCTCTTGGTCAAACAGGCATGCCACCATCTTTTTCAAAGCCCAATATTGAAGGTGCCCCAGGGGCTCCTATTGGAAATACCTTCCAGCATGTGCAGTCTTTGCCAACAAAAAAAATTACCAAGAAACCTATTCCAGATGAGCACCTCATTCTAAAGACCACATTTGAGGATCTTATTCAGCGCTGCCTTTCTTCAGCAACAGACCCTCAAACCAAGAGGAAGCTAGATGATGCCAGCAAACGTTTGGAGTTTCTGTATGATAAACTTAGGGAACAGACACTTTCACCAACAATCACCAGTGGTTTACACAACATTGCAAGGAGCATTGAAACTCGAAACTACTCAGAAGGATTGACCATGCATACCCACATAGTTAGCACCAGCAACTTCAGTGAGACCTCTGCTTTCATGCCAGTTCTCAAAGTTGTTCTCACCCAGGCCAATAAGCTGGGTGTCTAAAAGGACAGCTTCTCTTCCACTCAATATTGCCATTTTTCCAAAGAAACATGTTAAAAAAAAAAATTATAAGACATGGACTAGTCCTCATTAGCATGTTTGCATAGCAACCAGTCAAGAGCATTTACACTATTTCTGCTGATATACTCACCTTAGAACTGCTCAGAACCCTGGTGCTTTATTTTTGTTTTAATCTTTTGTTGCCAGTGATGATTTTCCTATTCTGCAAATAGTGTATTTCCTGGATTACACATAGTATGGTTTCCTGAAGTATTCTGATAAATGTGTTTTTTAAAACCTCAATATACTTTTTAGAAAAGGAGCATCTGGTTATGCATAAAGCAGAGCTAAAACTAAATTTCTTTCATGTCCTCCCTACTTCCTCAGTGTCAATCAGATTAAAGTGTGTAATCCTA	0.613985	0	0	0	1.02834	2.13889	0.230293	0	0	0.545053	1.76291	2.64503	0.770506
TALONT000285766	ENSG00000138674	SEC31A	TALONT000285766	coding	GTTGGGCGCAGGGCGTGGCTGCGGCTGCGGCTGCCACGTTGGAACGGAACGTGGAGGTGGCCCTGGCCGGGGAGGAGGGGCGGCGGCGAATGCTGGGAGAGTCCGACGAGCGCTGCACTAACGCAGGATCCGGCTGCCGAAGGTCCTCGCCAGCAGGATGAAGTTAAAGGAAGTAGATCGTACAGCCATGCAGGCATGGAGCCCTGCCCAGAATCACCCCATTTACCTAGCAACAGGAACATCTGCTCAGCAATTGGATGCAACATTTAGTACGAATGCTTCCCTTGAGATATTTGAATTAGACCTCTCTGATCCATCCTTGGATATGAAATCTTGTGCCACATTCTCCTCTTCTCACAGGTACCACAAGTTGATTTGGGGGCCTTATAAAATGGATTCCAAAGGAGATGTCTCTGGAGTTCTGATTGCAGGTGGTGAAAATGGAAATATTATTCTCTATGATCCTTCTAAAATTATAGCTGGAGACAAGGAAGTTGTGATTGCCCAGAATGACAAGCATACTGGCCCAGTGAGAGCCTTGGATGTGAACATTTTCCAGACTAATCTGGTAGCTTCTGGTGCTAATGAATCTGAAATCTACATATGGGATCTAAATAATTTTGCAACCCCAATGACACCAGGAGCCAAAACACAGCCGCCAGAAGATATCAGCTGCATTGCATGGAACAGACAAGTTCAGCATATTTTAGCATCAGCCAGTCCCAGTGGCCGGGCCACTGTATGGGATCTTAGAAAAAATGAGCCAATCATCAAAGTCAGTGACCATAGTAACAGAATGCATTGTTCTGGGTTGGCATGGCATCCTGATGTTGCTACTCAGATGGTCCTTGCCTCCGAGGATGACCGGTTACCAGTGATCCAGATGTGGGATCTTCGATTTGCTTCCTCTCCACTTCGTGTCCTGGAAAACCATGCCAGGGGGATTTTGGCAATTGCTTGGAGCATGGCAGATCCTGAATTGTTACTGAGCTGTGGAAAAGATGCTAAGATTCTCTGCTCCAATCCAAACACAGGAGAGGTGTTATATGAACTTCCCACCAACACACAGTGGTGCTTCGATATTCAGTGGTGTCCCCGAAATCCTGCTGTCTTATCAGCTGCTTCGTTTGATGGGCGTATCAGTGTTTATTCTATCATGGGAGGTAGCACAGATGGTTTAAGACAGAAACAAGTTGACAAGCTTTCATCATCTTTTGGGAATCTTGATCCCTTTGGCACAGGACAGCCCCTTCCTCCGTTACAAATTCCACAGCAGACTGCTCAGCATAGTATAGTGCTGCCTCTGAAGAAGCCGCCCAAGTGGATTCGAAGGCCTGTTGGTGCTTCTTTTTCATTTGGAGGCAAACTGGTTACGTTTGAGAATGTCAGAATGCCTTCTCATCAGGGAGCTGAGCAGCAGCAGCAGCAGCACCATGTGTTCATTAGTCAGGTTGTAACAGAAAAGGAGTTCCTCAGCCGATCAGACCAACTTCAGCAGGCTGTGCAGTCACAAGGATTTATCAATTATTGCCAAAAAAAAATTGATGCTTCTCAGACTGAATTTGAGAAAAATGTGTGGTCCTTTTTGAAGGTAAACTTTGAGGATGATTCTCGTGGAAAATACCTTGAACTTCTAGGATACAGAAAAGAAGATCTAGGAAAGAAGATTGCTTTGGCCTTGAACAAAGTGGATGGAGCCAATGTGGCTCTTAAAGACTCTGACCAAGTAGCACAGAGTGATGGGGAGGAGAGCCCTGCTGCTGAAGAGCAGCTCTTGGGAGAGCACATTAAAGAGGAAAAAGAAGAATCTGAATTTCTACCCTCATCTGGAGGAACATTTAATATCTCTGTCAGTGGGGACATTGATGGTTTAATTACTCAGGCTTTGCTGACGGGCAATTTTGAGAGTGCTGTTGACCTTTGTTTACATGATAACCGCATGGCCGATGCCATTATATTGGCCATAGCAGGTGGACAAGAACTCTTGGCTCGAACCCAGAAAAAATACTTCGCAAAATCCCAAAGCAAAATTACCAGGCTCATCACTGCAGTGGTGATGAAGAACTGGAAAGAGATTGTTGAGTCTTGTGATCTTAAAAATTGGAGAGAGGCTTTAGCTGCAGTATTGACTTATGCAAAGCCGGATGAATTTTCAGCCCTTTGTGATCTTTTGGGAACCAGGCTTGAAAATGAAGGAGATAGCCTCCTGCAGACTCAAGCATGTCTCTGCTATATTTGTGCAGGGAATGTAGAGAAATTAGTTGCATGTTGGACTAAAGCTCAAGATGGAAGCCACCCTTTGTCACTTCAGGATCTGATTGAGAAAGTTGTCATCCTGCGAAAAGCTGTGCAACTCACTCAAGCCATGGACACTAGTACTGTAGGAGTTCTCTTGGCTGCGAAGATGAGTCAGTATGCCAATTTGTTGGCAGCTCAGGGCAGTATTGCTGCAGCCTTGGCTTTTCTTCCTGACAACACCAACCAGCCAAATATCATGCAGCTTCGTGACAGACTTTGTAGAGCACAAGGAGAGCCTGTAGCAGGACATGAATCACCTAAAATTCCGTACGAGAAACAGCAGCTCCCCAAGGGCAGGCCTGGACCAGTTGCTGGCCACCACCAGATGCCAAGAGTTCAAACTCAACAATATTATCCCCATGTTAGAATTGCCCCTACTGTCACTACCTGGAGTAACAAAACTCCTACTGCCCTTCCCAGCCATCCACCTGCAGCCTCTCCCTCTGACACACAGGGAGAAAATCCTCCACCTCCGGGTTTCATAATGCATGGAAATGTTAATCCAAATGCTGCTGGTCAGCTTCCCACATCTCCAGGTCATATGCACACCCAGGTACCACCTTATCCACAGCCACAGCCTTATCAACCAGCCCAGCCGTATCCCTTCGGAACAGGGGGGTCAGCAATGTATCGACCTCAGCAGCCTGTTGCTCCTCCTACTTCAAACGCTTACCCTAACACCCCTTACATATCTTCTGCTTCTTCCTATACTGGGCAGTCTCAGCTGTACGCAGCACAGCACCAGGCCTCTTCACCTACCTCCAGCCCTGCTACTTCTTTCCCTCCTCCCCCTTCCTCTGGAGCATCCTTCCAGCATGGCGGACCAGGAGCTCCACCATCATCTTCAGCTTATGCACTGCCTCCTGGAACAACAGGTACACTGCCTGCTGCCAGTGAGCTGCCTGCGTCCCAAAGAACAGGTCCTCAGAATGGTTGGAATGACCCTCCAGCTTTGAACAGAGTACCCAAAAAGAAGAAGATGCCTGAAAACTTCATGCCTCCTGTTCCCATCACATCACCAATCATGAACCCGTTGGGTGACCCCCAGTCACAAATGCTGCAGCAACAGCCTTCAGCTCCAGTACCACTGTCAAGCCAGTCTTCATTCCCACAGCCACATCTTCCAGGTGGCCAGCCCTTCCATGGCGTACAGCAACCTCTTGGTCAAACAGGCATGCCACCATCTTTTTCAAAGCCCAATATTGAAGGTGCCCCAGGGGCTCCTATTGGAAATACCTTCCAGCATGTGCAGTCTTTGCCAACAAAAAAAATTACCAAGAAACCTATTCCAGATGAGCACCTCATTCTAAAGACCACATTTGAGGATCTTATTCAGCGCTGCCTTTCTTCAGCAACAGACCCTCAAACCAAGAGGAAGCTAGATGATGCCAGCAAACGTTTGGAGTTTCTGTATGATAAACTTAGGGAACAGACACTTTCACCAACAATCACCAGTGGTTTACACAACATTGCAAGGAGCATTGAAACTCGAAACTACTCAGAAGGATTGACCATGCATACCCACATAGTTAGCACCAGCAACTTCAGTGAGACCTCTGCTTTCATGCCAGTTCTCAAAGTTGTTCTCACCCAGGCCAATAAGCTGGGTGTCTAAAAGGACAGCTTCTCTTCCACTCAATATTGCCATTTTTCCAAAGAAACATGTTAAAAAAAAAAATTATAAGACATGGACTAGTCCTCATTAGCATGTTTGCATAGCAACCAGTCAAGAGCATTTACACTATTTCTGCTGATATACTCACCTTAGAACTGCTCAGAACCCTGGTGCTTTATTTTTGTTTTAATCTTTTGTTGCCAGTGATGATTTTCCTATTCTGCAAATAGTGTATTTCCTGGATTACACATAGTATGGTTTCCTGAAGTATTCTGATAAATGTGTTTTTTAAAACCTCAATATACTTTTTAGAAAAGGAGCATCTGGTTATGCATAAAGCAGAGCTAAAACTAAATTTCTTTCATGTCCTCCCTACTTCCTCAGTGTCAATCAGATTAAAGTGTGTAATCCTA	0.596567	0	0	0	0	0	0	0	0	0	1.3072	0	2.72251
TALONT000285767	ENSG00000256546	TALONG000041167	TALONT000285767	coding	AGCCCAGTGAGAGTCAGCCCTGGGTGGGAACTGGTGGGAAAGAATTCTGCTGGAGCATCTGGAGTTGCTCAAATGGAGTGGCTGTGGCCATCTTTCCTTACACGTGGGGAGGAATCAGCCTGAGAATGAAACCATCACAGGAAAGGGCTGAAAGACGGTGAGTGTGTGCTTTCTAAGGGCAGCATTTGGGCCTTGGCCCCAGCCGGCCCTGAAGCCAGCACAACCCCCGGAACGTCTCAATTTGTGAGCCAATAAATGCCCTTGATGGTTTAGGCAAGTTTTCACTGGGTCTTACCCGACGTGAGCCCCCACTCCTCCATATGGACCTGTTTTGGACCAATGAGGCATCCTCTTCTGTAGTCCTCAACACGCGGAGCTCCACCACTCCTGAGCAGTGTGACCTCAGGTGCTTGCTGCAGAGGCATCGGGGGTCTCTGGCCAGAGGTGACATCTGAAGCAATCGGGATCCTGTTTGGTTTTGCCACATCCGACCTGCCGCCCAGCTGGGGCAAGACAGCCACGCGCGGCGGATGCACCGGCCCTGAACTCTTTCTCGAGTAGTCCCCAGAGATTTCAGGAAGAGAGAGAAGAGGTAAAGAGACCAGAAACAAAGTCTTCTGCAAGCAAAGAACTGCAACAGGCCCCAGCTGTTAGGTTTGAGGGGCGTATGGGGCAGGCGACTGAACTGCAGAGTTGGAGCCAGAGGTACCATTGCTGACCCCTGAGCCCAGGAGCCTTGAGAATACTGACAGTGTTAATAATAACTGCAATCATCCAACATATGATGCTAGAATAACTGGACATCTGTGTGCAAAAATATTAAACCTATACCTTGCACCTTATCACAAAATTCACTCAAAATAGATCATAGACCAAAATGTGAAACATAAAACTAAGACTTCCAGGGGAAAACAGGAGAAAATCTTTGTGACTTTGGGGTTAGGCAAAGCTTTTTGCTAAAGACATTGATAAGAGATTGAAAAAACAAGCAGATTGCCAGATGATCTTTGCAAAACATGTATCTGATAAAAGACTTGTAGCCAGAACATATAAAGAACTCTCTTTTTTTCTTCGTTGTTCTTTTTTTTTTTTTTTTGAGATGGAGTCTCACTTTGTCGCCCAAGCTAGAGTGCAGTGGGGCAATCTCAGCTCACTGCACCCTCTGCCTCCTGGGTTCAAGCAATTCTCCTGCCTCAGCCTCCCAAGTAGCTGGGATTATAGGGCATGCGCCACCATGCCCAGCTAATTTTTTTTTTTTTTTTTGAGACGGAATCTCACTCCAGCCTGGGTGACAGAGCAAAACCCTATCTCAAAAAAAAAAAGAAGAAAAAAATAGAAAATCCAAAAAGAAAAACCAGAAGGCCTGCTGGCGTATAAATCCCTGGGCGGGTTTCTGATAAATTGCCCTGTGCTGTCAGCCCCTGCACTGCACTGCTGCCTTCCATGGTGGGTGGGAGACCCCAGAGCGGGGCAGGCGCCACTGAGGGCTTTTCTTGGAGTCGGCCAGCAGGCCACGCAGCATCCGGCACCCTGGGCGGGCTGGCTAGCTGCCTTCTTAGGACATCTCTACTTTGAAGGATTTTACCGCAGGAAGCAATAGCAGCGCTGGCCATTGGTGCTGATGACAGCATTGGGTCTGGTTGAGGGGAAGGGGCTGGAAAGCAGCAGACCCCCCCAGTGCTGCGCATGGTCCCGGAGCTGTCAGCCAGGGGAGTGGGGTCAGCCGTCAGCCAGCCCTCCCATTTCCCGCCCATGGGCCCTGACCACACTCCCTTTTCTAGAAGTCAATCCTAAGGTTTCTCTGCTCTGGCTAAGAGGATGTAAATTTGGATTCTTAGAGGGCATGGCACCCCCAGTCCCTGCCCAGATAAAGTAGCACAGTGGCAGGCAGCACCTCTGTCTGTTGCTGACGTTGGGGGGCTTACACACCCACCTCATCTCCGTGCACAGCCATGACTGGCCCTGCCGGCAGCTGGGGTGCAGGTAAGGGTCTCTCTCATAGAGGGGAGCTGCAGCTGAGAACTGGCGAGGCCCCTTCCTCCAAGGCCCTAGCTGGCCCCCGGGTGAACCTGAGGTGGCAGGTTCAGGTTTTCAAGATGGTGAGGTCTCGCTGTCTGCTGGACAGTACGTTAGGCTCTCAGAACTCATGGGTGTGGAGCTGGGCCTGTCCCGGGCCAGTGGACCCCTGTGTGTGGGGGATTTGGGGTGCTGTGGGCCTGGTTATGCACTGGCAGATGGACCTTGCTTTGGTCCAGCTCTTTTCCTTACCCTGGCTCTGACGTGGGAAGGCTTGGAGGGCCCGTCTCATCACCCCCGTTCGCCCTCAGCTGTCCCTTTCCCTTGTCGCCTGGCCGCTGCCTCGCCCGCCTGAGGCCTCCTAGCAGGCAGCCTGGGTGTGAGTTGAGCCTCTCTCTTTTCCCTCTGGTGGGAAAGTGGCCTTTCCCTCAACACCTGCTCCCCGGCCCCAGAGGAACCCACCTGTTTTGGAGCTCAGCTTGGCCCAGCGTTTCCTTGGGGAAGGGAAAGGAGGGCTGGACAGCACTGATCCGGGCAGGCAGCGTGTGCAGCAGTGGCCAGCCAGAGTGCCAAAGATGCACGGGGATGTGGTGTGTGGCTCCGGGCCCTCGACATCTCTGCTTTGGGGGATTTTTACCTTGTCTGCACACTTGTCAGGGGAGAGGGGACAGCAAGGTGGGAGGTTGAAGAGCTTTGAGGCTCAGCAGCATGTTTGTGGCATTCGGTGGACACCATGGCCTTGGGCGGCTGGACAGGTTTTTGTGATGTGAGGGACACGCATGGGGCACATGGTAAGCTTGGCAAGGGCTCCAGGAACGCTGACGAAGGGTTTTAGGACCCCCACCCCCATGCCTGTACCAGGGCTGGCCTCCAGAGCGGGTGAGGACAGAGCAGCTGTGGGCTTTTCATTCTGAGGTCTTGGCCCCCCTGGCCACCGCAAGGGACTCTTTGCTTGTCAGGGCTTGCAAAAACCAACCTTCGAGAAAGAAAAGGGAACTCTTCACGTTGAATGTTGACTTTGTGTGTATGCGTGTGTGTGTGTGTGTGTGCACGCGCGCGTGTGCGTGTTGACTTCATGGAATTTTGTTTTGTGAAATTCCCCTCCAATCGTGTCAGAATTTACCTCCATGCCCCAGTCACACTGTTGGTTCTGCGCTCTGAACCTGGGTGTAGCTCATTTGAAGGACTCTCTTCTGCGTTTCCTAACAGTTATTTGGTGGTCTCAAGAGTTGAGGTTGTGGAGGGTTGGGAGAAACTGAAGTTCTATACATTTCCATAGAGTTTACATCCTGCAGTTAAAAGGCAGGGAGGGCTCAGCCCGGGCCCCACAGCTCCAGGCCATCCCCTACGGGCTGCCCACAGTGCCCCCTTTTCTCTAGCCGAATCTTTTTCGAACAGCCCGGGAAAGGAAAACGGATTCACTTGCTGATTTTGTTCACGGCGGAAGCACCATGTTCCGTTCCTTTTTCAGGTTCAGTTTGTTGTGTAAATGGCGGTTTTTTCTGGTGTGAGCTTTGGTGATGGTGGCAGGGCTCCTTTGAAGAGATGGTTCCACCTCGTGGTCTGAAGAACAAACCAGAGAAGAGTCTGGTTTGGCCAGAGGCCCCCTCCGGTCCACGTCACCCTGAGTACACCCCTCTGATTGCTCTGCTGTCAAGAAGCACGTTTCCACCAGCTGTATTCAACACTACAATGCATTTTTTAAACTATATTTGCATCCAAGACAATAAAGACACCTTATTTTTTTTGAAAA	0.110429	4.83788	5.57395	5.13033	6.16709	6.02845	6.4425	10.7266	7.64525	9.25961	6.68458	3.7193	7.32998
TALONT000285768	ENSG00000096063	SRPK1	TALONT000285768	coding	AGCATTCGGGCAGAGATACCCTGTGAAGATGAACAAGAGCAAGAACATAACGGACCACTGGACAACAAAGGAAAATCCACGGCTGGAAATTTTCTTGTTAATCCCCTTGAGCCAAAAAATGCAGAAAAGCTCAAGGTGAAGATTGCTGACCTTGGAAATGCTTGTTGGGTGCACAAACATTTCACTGAAGATATTCAAACAAGGCAATATCGTTCCTTGGAAGTTCTAATCGGATCTGGCTATAATACCCCTGCTGACATTTGGAGCACGGCATGCATGGCCTTTGAACTGGCCACAGGTGACTATTTGTTTGAACCTCATTCAGGGGAAGAGTACACTCGAGATGAAGATCACATTGCATTGATCATAGAACTTCTGGGGAAGGTGCCTCGCAAGCTCATTGTGGCAGGAAAATATTCCAAGGAATTTTTCACCAAAAAAGGTGACCTGAAACATATCACGAAGCTGAAACCTTGGGGCCTTTTTGAGGTTCTAGTGGAGAAGTATGAGTGGTCGCAGGAAGAGGCAGCTGGCTTCACAGATTTCTTACTGCCCATGTTGGAGCTGATCCCTGAGAAGAGAGCCACTGCCGCCGAGTGTCTCCGGCACCCTTGGCTTAACTCCTAAGCCCCTGCCCAGCACCACAGCAGAGATCACACACTGACCCTCCGCCCTTCCCCTTCAAGCATTTTCCTCTTCCCTTTTCAGGGTGAAGCTCTTCCTTCAAGAGTTTCTAGATCTTGTTTTTTTTTTAATCCAACATGTTCATTTGGGTTTGCTTACTTGACCCTGTGGAGATCCCCACAGCCATTGGGCATCCTAGGTGAATTTGGCCTTGGTTGGGCTCTGCCAAAGACTAATGGACTAAAATGTGAAACAGCCTCTTGCCCTGTACCTTTCCTTCCCATTAGGACATCCTTTAAATTATAAGCATCCTTTTTGAAAAGAGCTATGAAGGTGTATGAGCCCATCCTTTTATTCATTGACTCTAAGAGTCAAATTTTCTAGTGCATATCCTATTGCCAGCATAAGGATGAGGAGGGGGAAAGGGTCTTAATTCTATGTACAGCAGAGACATTAAACTTGCTGTGTCCGGGCTGCATCATCTTCCTGGACTGTTTCTGTTGTTCTCTGTGTTCACATTTTTTCCTGCAACTTTTAAGCTACTGTCTTTTTTAAATAGCTATATGAACACCAAATTTGGGTACCATTTTATCACTGTTCAAAGCACTGTCAAATTCCTTTCATCCTTTAATAGTTAAGATCTTTGAATCTTCAGTCTGATTTTTAATGTAAGCAAAAACAGAACCATTGAATAGTAATTTCTTGAGAACCTCAGGTGTTCTATAAACAGTCCTTTCCTGTATGTCTTCTATTACCCTAAGACCAGAGTTATTTTGGTTGGTTGTTTTGTTTTATTTTTTGTTTTTGTATCCATGGCTGGCACTTTACTCATTGCACTTGAGTTTATTGCCCCATAACTAAAGGATCAGGATGATGGTAGAACGGAGATCTGGGTTTCAGAGCTTTCCCATTTAAGAAAAATAGATCTTGAGATTCTGATTCTTTTCCAAACAGTCCCCTGCTTTCATGTACAGCTTTTTCTTTACCTTACCCAAAATTCTGGCCTTGAAGCAGTTTTCCTCTATGGCTTTGCCTTTCTGATTTTCTCAGAGGCTCGAGTCTTTAATATAACCCCAAATGAAAGAACCAAGGGGAGGGGTGGGATGGCACTTTTTTTTGTTGGTCTTGTTTTGTTTTGTTTTTTGGTTGGTTGGTTCGTTATTTTTTAAGATTAGCCATTCTCTGCTGCTATTTCCCTACATAATGTCAATTTTTAACCATAATTTTGACATGATTGAGATGTACTTGAGGCTTTTTTGTTTTAATTGAGAAAAGACTTTGCAATTTTTTTTTTAGGATGAGCCTCTCCTAGACTTGACCTAGAATATTACATATTCCTCCAGTAAGTAATACTGAAGAGCAAAAGAGAGGCAGGATTGGGGTCACAGCCGCTTCTTCAGCATGGACCAAGTGGGCCTTGGGGATTGCAGCGTTCTCGAAGTGGCTGTAGGACTCGAATTTACAGAAAGCCACAGAGGTGCAACTTGAGGCTCTGCTAGCAAGCCACCAGTGAGGCTATTGGGTAACCACCTTTCTATACAGGAGATTGGAATCTACTTTGTCATTTATCCACCACAGTGACAAAGGAAAAGTGGTGCCGTTATGCAATCCATTTAACTCATAAACATATTACTCTGAGTAACTGGCCAGCCATTCATCGGATCCTTCATTGGGTACTCCTGAAATCAGACATGTTCCTGTAGAAAGAATTTTAAGTTAGGCTTTCTATGCACCTATCAAGAATCAAGAGAATAGATTGTATCAAACAACGGCAGGGAAATCCTTCAGCAATTCTAATCCACTTTGGGTTTTCAGCTGTTTTTACATCTAAAGCAATAGACTAGAACTGAATTATCTTCTACATAGTAAAATCACAATTGTGGAATTACAGGAATTCTGGTGATATTAAGGTGAAATAACAAAACACAAAAGGCCCTATTTTAACAGTTGATGTGACAGTAAGTTTTAATAGAACCTGTAACTTCATTTTGGAAATGCTTCTCCACCAAATAAGGGCTTTTTCCCCTATTTAAGGAGCCAGATGGATTGAAAGATGTGGAAATAGGCAGCTGTAGATCTTGATCTTCCAGGTACCCCATGTACCTTTATTGAGCTTAATTATAATACTGTCAAATTGCCACGATCTCACTAAAGGATTTCTATTTGCTGTCAGTTAAAAATAAAGCCCTAAATACATTTTTATTCTTTCTACTGAGGGCATTGTCTGTTTTCTTTGTAAATGCCGTACAATAAACAAATTATTTAATAACCTACATGTTTCCAAAAATCTCTGTTCATTTGTTGTCCAAATTGCTCTGCCCTGAGTAAAAGGAGGAAAAGA	0.180124	0	0	0	0	0	0	0	0	0	0	0	0
TALONT000285769	ENSG00000138674	SEC31A	TALONT000285769	coding	GTTGGGCGCAGGGCGTGGCTGCGGCTGCGGCTGCCACGTTGGAACGGAACGTGGAGGTGGCCCTGGCCGGGGAGGAGGGGCGGCGGCGAATGCTGGGAGAGTCCGACGAGCGCTGCACTAACGCAGGATCCGGCTGCCGAAGGTCCTCGCCAGCAGGATGAAGTTAAAGGAAGTAGATCGTACAGCCATGCAGGCATGGAGCCCTGCCCAGAATCACCCCATTTACCTAGCAACAGGAACATCTGCTCAGCAATTGGATGCAACATTTAGTACGAATGCTTCCCTTGAGATATTTGAATTAGACCTCTCTGATCCATCCTTGGATATGAAATCTTGTGCCACATTCTCCTCTTCTCACAGGTACCACAAGTTGATTTGGGGGCCTTATAAAATGGATTCCAAAGGAGATGTCTCTGGAGTTCTGATTGCAGGTGGTGAAAATGGAAATATTATTCTCTATGATCCTTCTAAAATTATAGCTGGAGACAAGGAAGTTGTGATTGCCCAGAATGACAAGCATACTGGCCCAGTGAGAGCCTTGGATGTGAACATTTTCCAGACTAATCTGGTAGCTTCTGGTGCTAATGAATCTGAAATCTACATATGGGATCTAAATAATTTTGCAACCCCAATGACACCAGGAGCCAAAACACAGCCGCCAGAAGATATCAGCTGCATTGCATGGAACAGACAAGTTCAGCATATTTTAGCATCAGCCAGTCCCAGTGGCCGGGCCACTGTATGGGATCTTAGAAAAAATGAGCCAATCATCAAAGTCAGTGACCATAGTAACAGAATGCATTGTTCTGGGTTGGCATGGCATCCTGATGTTGCTACTCAGATGGTCCTTGCCTCCGAGGATGACCGGTTACCAGTGATCCAGATGTGGGATCTTCGATTTGCTTCCTCTCCACTTCGTGTCCTGGAAAACCATGCCAGGGGGATTTTGGCAATTGCTTGGAGCATGGCAGATCCTGAATTGTTACTGAGCTGTGGAAAAGATGCTAAGATTCTCTGCTCCAATCCAAACACAGGAGAGGTGTTATATGAACTTCCCACCAACACACAGTGGTGCTTCGATATTCAGTGGTGTCCCCGAAATCCTGCTGTCTTATCAGCTGCTTCGTTTGATGGGCGTATCAGTGTTTATTCTATCATGGGAGGTAGCACAGATGGTTTAAGACAGAAACAAGTTGACAAGCTTTCATCATCTTTTGGGAATCTTGATCCCTTTGGCACAGGACAGCCCCTTCCTCCGTTACAAATTCCACAGCAGACTGCTCAGCATAGTATAGTGCTGCCTCTGAAGAAGCCGCCCAAGTGGATTCGAAGGCCTGTTGGTGCTTCTTTTTCATTTGGAGGCAAACTGGTTACGTTTGAGAATGTCAGAATGCCTTCTCATCAGGGAGCTGAGCAGCAGCAGCAGCAGCACCATGTGTTCATTAGTCAGGTTGTAACAGAAAAGGAGTTCCTCAGCCGATCAGACCAACTTCAGCAGGCTGTGCAGTCACAAGGATTTATCAATTATTGCCAAAAAAAAATTGATGCTTCTCAGACTGAATTTGAGAAAAATGTGTGGTCCTTTTTGAAGGTAAACTTTGAGGATGATTCTCGTGGAAAATACCTTGAACTTCTAGGATACAGAAAAGAAGATCTAGGAAAGAAGATTGCTTTGGCCTTGAACAAAGTGGATGGAGCCAATGTGGCTCTTAAAGACTCTGACCAAGTAGCACAGAGTGATGGGGAGGAGAGCCCTGCTGCTGAAGAGCAGCTCTTGGGAGAGCACATTAAAGAGGAAAAAGAAGAATCTGAATTTCTACCCTCATCTGGAGGAACATTTAATATCTCTGTCAGTGGGGACATTGATGGTTTAATTACTCAGGCTTTGCTGACGGGCAATTTTGAGAGTGCTGTTGACCTTTGTTTACATGATAACCGCATGGCCGATGCCATTATATTGGCCATAGCAGGTGGACAAGAACTCTTGGCTCGAACCCAGAAAAAATACTTCGCAAAATCCCAAAGCAAAATTACCAGGCTCATCACTGCAGTGGTGATGAAGAACTGGAAAGAGATTGTTGAGTCTTGTGATCTTAAAAATTGGAGAGAGGCTTTAGCTGCAGTATTGACTTATGCAAAGCCGGATGAATTTTCAGCCCTTTGTGATCTTTTGGGAACCAGGCTTGAAAATGAAGGAGATAGCCTCCTGCAGACTCAAGCATGTCTCTGCTATATTTGTGCAGGGAATGTAGAGAAATTAGTTGCATGTTGGACTAAAGCTCAAGATGGAAGCCACCCTTTGTCACTTCAGGATCTGATTGAGAAAGTTGTCATCCTGCGAAAAGCTGTGCAACTCACTCAAGCCATGGACACTAGTACTGTAGGAGTTCTCTTGGCTGCGAAGATGAGTCAGTATGCCAATTTGTTGGCAGCTCAGGGCAGTATTGCTGCAGCCTTGGCTTTTCTTCCTGACAACACCAACCAGCCAAATATCATGCAGCTTCGTGACAGACTTTGTAGAGCACAAGGAGAGCCTGTAGCAGGACATGAATCACCTAAAATTCCGTACGAGAAACAGCAGCTCCCCAAGGGCAGGCCTGGACCAGTTGCTGGCCACCACCAGATGCCAAGAGTTCAAACTCAACAATATTATCCCCATGGAGAAAATCCTCCACCTCCGGGTTTCATAATGCATGGAAATGTTAATCCAAATGCTGCTGGTCAGCTTCCCACATCTCCAGGTCATATGCACACCCAGGTACCACCTTATCCACAGCCACAGCCTTATCAACCAGCCCAGCCGTATCCCTTCGGAACAGGGGGGTCAGCAATGTATCGACCTCAGCAGCCTGTTGCTCCTCCTACTTCAAACGCTTACCCTAACACCCCTTACATATCTTCTGCTTCTTCCTATACTGGGCAGTCTCAGCTGTACGCAGCACAGCACCAGGCCTCTTCACCTACCTCCAGCCCTGCTACTTCTTTCCCTCCTCCCCCTTCCTCTGGAGCATCCTTCCAGCATGGCGGACCAGGAGCTCCACCATCATCTTCAGCTTATGCACTGCCTCCTGGAACAACAGGTACACTGCCTGCTGCCAGTGAGCTGCCTGCGTCCCAAAGAACAGGTCCTCAGAATGGTTGGAATGACCCTCCAGCTTTGAACAGAGTACCCAAAAAGAAGAAGATGCCTGAAAACTTCATGCCTCCTGTTCCCATCACATCACCAATCATGAACCCGTTGGGTGACCCCCAGTCACAAATGCTGCAGCAACAGCCTTCAGCTCCAGTACCACTGTCAAGCCAGTCTTCATTCCCACAGCCACATCTTCCAGGTGGCCAGCCCTTCCATGGCGTACAGCAACCTCTTGGTCAAACAGGCATGCCACCATCTTTTTCAAAGCCCAATATTGAAGGTGCCCCAGGGGCTCCTATTGGAAATACCTTCCAGCATGTGCAGTCTTTGCCAACAAAAAAAATTACCAAGAAACCTATTCCAGATGAGCACCTCATTCTAAAGACCACATTTGAGGATCTTATTCAGCGCTGCCTTTCTTCAGCAACAGACCCTCTTTCACCAACAATCACCAGTGGTTTACACAACATTGCAAGGAGCATTGAAACTCGAAACTACTCAGAAGGATTGACCATGCATACCCACATAGTTAGCACCAGCAACTTCAGTGAGACCTCTGCTTTCATGCCAGTTCTCAAAGTTGTTCTCACCCAGGCCAATAAGCTGGGTGTCTAAAAGGACAGCTTCTCTTCCACTCAATATTGCCATTTTTCCAAAGAAACATGTTAAAAAAAAAAATTATAAGACATGGACTAGTCCTCATTAGCATGTTTGCATAGCAACCAGTCAAGAGCATTTACACTATTTCTGCTGATATACTCACCTTAGAACTGCTCAGAACCCTGGTGCTTTATTTTTGTTTTAATCTTTTGTTGCCAGTGATGATTTTCCTATTCTGCAAATAGTGTATTTCCTGGATTACACATAGTATGGTTTCCTGAAGTATTCTGATAAATGTGTTTTTTAAAACCTCAATATACTTTTTAGAAAAGGAGCATCTGGTTATGCATAAAGCAGAGCTAAAACTAAATTTCTTTCATGTCCTCCCTACTTCCTCAGTGTCAATCAGATTAAAGTGTGTAATCCTA	0.607415	1.17764	0	1.1141	0	0	0.452399	1.68374	0.336457	0	0	1.45585	0
TALONT000285770	ENSG00000256546	TALONG000041167	TALONT000285770	coding	GCTGTGGCCATCTTTCCTTACACGTGGGGAGGAATCAGCCTGAGAATGAAACCATCACAGGAAAGGGCTGAAAGACGGTGAGTGTGTGCTTTCTAAGGGCAGCATTTGGGCCTTGGCCCCAGCCGGCCCTGAAGCCAGCACAACCCCCGGAACGTCTCAATTTGTGAGCCAATAAATGCCCTTGATGGTTTAGGCAAGTTTTCACTGGGTCTTACCCGACGTGAGCCCCCACTCCTCCATATGGACCTGTTTTGGACCAATGAGGCATCCTCTTCTGTAGTCCTCAACACGCGGAGCTCCACCACTCCTGAGCAGTGTGACCTCAGGTGCTTGCTGCAGAGGCATCGGGGGTCTCTGGCCAGAGGTGACATCTGAAGCAATCGGGATCCTGTTTGGTTTTGCCACATCCGACCTGCCGCCCAGCTGGGGCAAGACAGCCACGCGCGGCGGATGCACCGGCCCTGAACTCTTTCTCGAGTAGTCCCCAGAGATTTCAGGAAGAGAGAGAAGAGGTAAAGAGACCAGAAACAAAGTCTTCTGCAAGCAAAGAACTGCAACAGGCCCCAGCTGTTAGGTTTGAGGGGCGTATGGGGCAGGCGACTGAACTGCAGAGTTGGAGCCAGAGGTACCATTGCTGACCCCTGAGCCCAGGAGCCTTGAGAATACTGACAGTGTTAATAATAACTGCAATCATCCAACATATGATGCTAGAATAACTGGACATCTGTGTGCAAAAATATTAAACCTATACCTTGCACCTTATCACAAAATTCACTCAAAATAGATCATAGACCAAAATGTGAAACATAAAACTAAGACTTCCAGGGGAAAACAGGAGAAAATCTTTGTGACTTTGGGGTTAGGCAAAGCTTTTTGCTAAAGACATTGATAAGAGATTGAAAAAACAAGCAGATTGCCAGATGATCTTTGCAAAACATGTATCTGATAAAAGACTTGTAGCCAGAACATATAAAGAACTCTCTTTTTTTCTTCGTTGTTCTTTTTTTTTTTTTTTTGAGATTGTACCACTGCACTCCAGCCTGGGTGACAGAGCAAAACCCTATCTCAAAAAAAAAAAGAAGAAAAAAATAGAAAATCCAAAAAGAAAAACCAGAAGGCCTGCTGGCGTATAAATCCCTGGGCGGGTTTCTGATAAATTGCCCTGTGCTGTCAGCCCCTGCACTGCACTGCTGCCTTCCATGGTGGGTGGGAGACCCCAGAGCGGGGCAGGCGCCACTGAGGGCTTTTCTTGGAGTCGGCCAGCAGGCCACGCAGCATCCGGCACCCTGGGCGGGCTGGCTAGCTGCCTTCTTAGGACATCTCTACTTTGAAGGATTTTACCGCAGGAAGCAATAGCAGCGCTGGCCATTGGTGCTGATGACAGCATTGGGTCTGGTTGAGGGGAAGGGGCTGGAAAGCAGCAGACCCCCCCAGTGCTGCGCATGGTCCCGGAGCTGTCAGCCAGGGGAGTGGGGTCAGCCGTCAGCCAGCCCTCCCATTTCCCGCCCATGGGCCCTGACCACACTCCCTTTTCTAGAAGTCAATCCTAAGGTTTCTCTGCTCTGGCTAAGAGGATGTAAATTTGGATTCTTAGAGGGCATGGCACCCCCAGTCCCTGCCCAGATAAAGTAGCACAGTGGCAGGCAGCACCTCTGTCTGTTGCTGACGTTGGGGGGCTTACACACCCACCTCATCTCCGTGCACAGCCATGACTGGCCCTGCCGGCAGCTGGGGTGCAGGTAAGGGTCTCTCTCATAGAGGGGAGCTGCAGCTGAGAACTGGCGAGGCCCCTTCCTCCAAGGCCCTAGCTGGCCCCCGGGTGAACCTGAGGTGGCAGGTTCAGGTTTTCAAGATGGTGAGGTCTCGCTGTCTGCTGGACAGTACGTTAGGCTCTCAGAACTCATGGGTGTGGAGCTGGGCCTGTCCCGGGCCAGTGGACCCCTGTGTGTGGGGGATTTGGGGTGCTGTGGGCCTGGTTATGCACTGGCAGATGGACCTTGCTTTGGTCCAGCTCTTTTCCTTACCCTGGCTCTGACGTGGGAAGGCTTGGAGGGCCCGTCTCATCACCCCCGTTCGCCCTCAGCTGTCCCTTTCCCTTGTCGCCTGGCCGCTGCCTCGCCCGCCTGAGGCCTCCTAGCAGGCAGCCTGGGTGTGAGTTGAGCCTCTCTCTTTTCCCTCTGGTGGGAAAGTGGCCTTTCCCTCAACACCTGCTCCCCGGCCCCAGAGGAACCCACCTGTTTTGGAGCTCAGCTTGGCCCAGCGTTTCCTTGGGGAAGGGAAAGGAGGGCTGGACAGCACTGATCCGGGCAGGCAGCGTGTGCAGCAGTGGCCAGCCAGAGTGCCAAAGATGCACGGGGATGTGGTGTGTGGCTCCGGGCCCTCGACATCTCTGCTTTGGGGGATTTTTACCTTGTCTGCACACTTGTCAGGGGAGAGGGGACAGCAAGGTGGGAGGTTGAAGAGCTTTGAGGCTCAGCAGCATGTTTGTGGCATTCGGTGGACACCATGGCCTTGGGCGGCTGGACAGGTTTTTGTGATGTGAGGGACACGCATGGGGCACATGGTAAGCTTGGCAAGGGCTCCAGGAACGCTGACGAAGGGTTTTAGGACCCCCACCCCCATGCCTGTACCAGGGCTGGCCTCCAGAGCGGGTGAGGACAGAGCAGCTGTGGGCTTTTCATTCTGAGGTCTTGGCCCCCCTGGCCACCGCAAGGGACTCTTTGCTTGTCAGGGCTTGCAAAAACCAACCTTCGAGAAAGAAAAGGGAACTCTTCACGTTGAATGTTGACTTTGTGTGTATGCGTGTGTGTGTGTGTGTGTGCACGCGCGCGTGTGCGTGTTGACTTCATGGAATTTTGTTTTGTGAAATTCCCCTCCAATCGTGTCAGAATTTACCTCCATGCCCCAGTCACACTGTTGGTTCTGCGCTCTGAACCTGGGTGTAGCTCATTTGAAGGACTCTCTTCTGCGTTTCCTAACAGTTATTTGGTGGTCTCAAGAGTTGAGGTTGTGGAGGGTTGGGAGAAACTGAAGTTCTATACATTTCCATAGAGTTTACATCCTGCAGTTAAAAGGCAGGGAGGGCTCAGCCCGGGCCCCACAGCTCCAGGCCATCCCCTACGGGCTGCCCACAGTGCCCCCTTTTCTCTAGCCGAATCTTTTTCGAACAGCCCGGGAAAGGAAAACGGATTCACTTGCTGATTTTGTTCACGGCGGAAGCACCATGTTCCGTTCCTTTTTCAGGTTCAGTTTGTTGTGTAAATGGCGGTTTTTTCTGGTGTGAGCTTTGGTGATGGTGGCAGGGCTCCTTTGAAGAGATGGTTCCACCTCGTGGTCTGAAGAACAAACCAGAGAAGAGTCTGGTTTGGCCAGAGGCCCCCTCCGGTCCACGTCACCCTGAGTACACCCCTCTGATTGCTCTGCTGTCAAGAAGCACGTTTCCACCAGCTGTATTCAACACTACAATGCATTTTTTAAACTATATTTGCATCCAAGACAATAAAGACACCTTATTTTTTTTGAAAA	0.119867	0	0	0	0	0	0	0	0	0	0	3.01821	0
TALONT000285771	ENSG00000096063	SRPK1	TALONT000285771	coding	GGAGTGTGAGCGGGCTCGGTTTTGGGCCGCGGCGGGAGCGGGAGTCGCCGCCACTCGAGTGCGCAGGCGCCTGGCGATTACCGGTCTCACCATGGAGCGGAAAGTGCTTGCGCTCCAGGCCCGAAAGAAAAGGACCAAGGCCAAGAAGGACAAAGCCCAAAGGAAATCTGAAACTCAGCACCGAGGCTCTGCTCCCCACTCTGAGAGTGATCTACCAGAGCAGGAAGAGGAGATTCTGGGATCTGATGATGATGAGCAAGAAGATCCTAATGATTATTGTAAAGGAGGTTATCATCTTGTGAAAATTGGAGATCTATTCAATGGGAGATACCATGTGATCCGAAAGTTAGGCTGGGGACACTTTTCAACAGTATGGTTATCATGGGATATTCAGGGGAAGAAATTTGTGGCAATGAAAGTAGTTAAAAGTGCTGAACATTACACTGAAACAGCACTAGATGAAATCCGGTTGCTGAAGTCAGTTCGCAATTCAGACCCTAATGATCCAAATAGAGAAATGGTTGTTCAACTACTAGATGACTTTAAAATATCAGGAGTTAATGGAACACATATCTGCATGGTATTTGAAGTTTTGGGGCATCATCTGCTCAAGTGGATCATCAAATCCAATTATCAGGGGCTTCCACTGCCTTGTGTCAAAAAAATTATTCAGCAAGTGTTACAGGGTCTTGATTATTTACATACCAAGTGCCGTATCATCCACACTGACATTAAACCAGAGAACATCTTATTGTCAGTGAATGAGCAGTACATTCGGAGGCTGGCTGCAGAAGCAACAGAATGGCAGCGATCTGGAGCTCCTCCGCCTTCCGGATCTGCAGTCAGTACTGCTCCCCAGCCTAAACCAAAGAGTCAAGTACCATTGGCCAGGATCAAACGCTTATGGAACGTGATACAGAGGGTGGTGCAGCAGAAATTAATTGCAATGGAGTGATTGAAGTCATTAATTATACTCAGAACAGTAATAATGAAACATTGAGACATAAAGAGGATCTACATAATGCTAATGACTGTGATGTCCAAAATTTGAATCAGGAATCTAGTTTCCTAAGCTCCCAAAATGGAGACAGCAGCACATCTCAAGAAACAGACTCTTGTACACCTATAACATCTGAGGTGTCAGACACCATGGTGTGCCAGTCTTCCTCAACTGTAGGTCAGTCATTCAGTGAACAACACATTAGCCAACTTCAAGAAAGCATTCGGGCAGAGATACCCTGTGAAGATGAACAAGAGCAAGAACATAACGGACCACTGGACAACAAAGGAAAATCCACGGCTGGAAATTTTCTTGTTAATCCCCTTGAGCCAAAAAATGCAGAAAAGCTCAAGGTGAAGATTGCTGACCTTGGAAATGCTTGTTGGGTGCACAAACATTTCACTGAAGATATTCAAACAAGGCAATATCGTTCCTTGGAAGTTCTAATCGGATCTGGCTATAATACCCCTGCTGACATTTGGAGCACGGCATGCATGGCCTTTGAACTGGCCACAGGTGACTATTTGTTTGAACCTCATTCAGGGGAAGAGTACACTCGAGATGAAGATCACATTGCATTGATCATAGAACTTCTGGGGAAGGTGCCTCGCAAGCTCATTGTGGCAGGAAAATATTCCAAGGAATTTTTCACCAAAAAAGGTGACCTGAAACATATCACGAAGCTGAAACCTTGGGGCCTTTTTGAGGTTCTAGTGGAGAAGTATGAGTGGTCGCAGGAAGAGGCAGCTGGCTTCACAGATTTCTTACTGCCCATGTTGGAGCTGATCCCTGAGAAGAGAGCCACTGCCGCCGAGTGTCTCCGGCACCCTTGGCTTAACTCCTAAGCCCCTGCCCAGCACCACAGCAGAGATCACACACTGACCCTCCGCCCTTCCCCTTCAAGCATTTTCCTCTTCCCTTTTCAGGGTGAAGCTCTTCCTTCAAGAGTTTCTAGATCTTGTTTTTTTTTTAATCCAACATGTTCATTTGGGTTTGCTTACTTGACCCTGTGGAGATCCCCACAGCCATTGGGCATCCTAGGTGAATTTGGCCTTGGTTGGGCTCTGCCAAAGACTAATGGACTAAAATGTGAAACAGCCTCTTGCCCTGTACCTTTCCTTCCCATTAGGACATCCTTTAAATTATAAGCATCCTTTTTGAAAAGAGCTATGAAGGTGTATGAGCCCATCCTTTTATTCATTGACTCTAAGAGTCAAATTTTCTAGTGCATATCCTATTGCCAGCATAAGGATGAGGAGGGGGAAAGGGTCTTAATTCTATGTACAGCAGAGACATTAAACTTGCTGTGTCCGGGCTGCATCATCTTCCTGGACTGTTTCTGTTGTTCTCTGTGTTCACATTTTTTCCTGCAACTTTTAAGCTACTGTCTTTTTTAAATAGCTATATGAACACCAAATTTGGGTACCATTTTATCACTGTTCAAAGCACTGTCAAATTCCTTTCATCCTTTAATAGTTAAGATCTTTGAATCTTCAGTCTGATTTTTAATGTAAGCAAAAACAGAACCATTGAATAGTAATTTCTTGAGAACCTCAGGTGTTCTATAAACAGTCCTTTCCTGTATGTCTTCTATTACCCTAAGACCAGAGTTATTTTGGTTGGTTGTTTTGTTTTATTTTTTGTTTTTGTATCCATGGCTGGCACTTTACTCATTGCACTTGAGTTTATTGCCCCATAACTAAAGGATCAGGATGATGGTAGAACGGAGATCTGGGTTTCAGAGCTTTCCCATTTAAGAAAAATAGATCTTGAGATTCTGATTCTTTTCCAAACAGTCCCCTGCTTTCATGTACAGCTTTTTCTTTACCTTACCCAAAATTCTGGCCTTGAAGCAGTTTTCCTCTATGGCTTTGCCTTTCTGATTTTCTCAGAGGCTCGAGTCTTTAATATAACCCCAAATGAAAGAACCAAGGGGAGGGGTGGGATGGCACTTTTTTTTGTTGGTCTTGTTTTGTTTTGTTTTTTGGTTGGTTGGTTCGTTATTTTTTAAGATTAGCCATTCTCTGCTGCTATTTCCCTACATAATGTCAATTTTTAACCATAATTTTGACATGATTGAGATGTACTTGAGGCTTTTTTGTTTTAATTGAGAAAAGACTTTGCAATTTTTTTTTTAGGATGAGCCTCTCCTAGACTTGACCTAGAATATTACATATTCCTCCAGTAAGTAATACTGAAGAGCAAAAGAGAGGCAGGATTGGGGTCACAGCCGCTTCTTCAGCATGGACCAAGTGGGCCTTGGGGATTGCAGCGTTCTCGAAGTGGCTGTAGGACTCGAATTTACAGAAAGCCACAGAGGTGCAACTTGAGGCTCTGCTAGCAAGCCACCAGTGAGGCTATTGGGTAACCACCTTTCTATACAGGAGATTGGAATCTACTTTGTCATTTATCCACCACAGTGACAAAGGAAAAGTGGTGCCGTTATGCAATCCATTTAACTCATAAACATATTACTCTGAGTAACTGGCCAGCCATTCATCGGATCCTTCATTGGGTACTCCTGAAATCAGACATGTTCCTGTAGAAAGAATTTTAAGTTAGGCTTTCTATGCACCTATCAAGAATCAAGAGAATAGATTGTATCAAACAACGGCAGGGAAATCCTTCAGCAATTCTAATCCACTTTGGGTTTTCAGCTGTTTTTACATCTAAAGCAATAGACTAGAACTGAATTATCTTCTACATAGTAAAATCACAATTGTGGAATTACAGGAATTCTGGTGATATTAAGGTGAAATAACAAAACACAAAAGGCCCTATTTTAACAGTTGATGTGACAGTAAGTTTTAATAGAACCTGTAACTTCATTTTGGAAATGCTTCTCCACCAAATAAGGGCTTTTTCCCCTATTTAAGGAGCCAGATGGATTGAAAGATGTGGAAATAGGCAGCTGTAGATCTTGATCTTCCAGGTACCCCATGTACCTTTATTGAGCTTAATTATAATACTGTCAAATTGCCACGATCTCACTAAAGGATTTCTATTTGCTGTCAGTTAAAAATAAAGCCCTAAATACATTTTTATTCTTTCTACTGAGGGCATTGTCTGTTTTCTTTGTAAATGCCGTACAATAAACAAATTATTTAATAACCTA	0.233931	1.18601	0.331756	0.261463	0	0	0	0	0.187455	0.127922	10.7095	13.3382	6.86284
TALONT000285772	ENSG00000256546	TALONG000041167	TALONT000285772	coding	GCTGTGGCCATCTTTCCTTACACGTGGGGAGGAATCAGCCTGAGAATGAAACCATCACAGGAAAGGGCTGAAAGACGGTGAGTGTGTGCTTTCTAAGGGCAGCATTTGGGCCTTGGCCCCAGCCGGCCCTGAAGCCAGCACAACCCCCGGAACGTCTCAATTTGTGAGCCAATAAATGCCCTTGATGGTTTAGGCAAGTTTTCACTGGGTCTTACCCGACGTGAGCCCCCACTCCTCCATATGGACCTGTTTTGGACCAATGAGGCATCCTCTTCTGTAGTCCTCAACACGCGGAGCTCCACCACTCCTGAGCAGTGTGACCTCAGGTGCTTGCTGCAGAGGCATCGGGGGTCTCTGGCCAGAGGTGACATCTGAAGCAATCGGGATCCTGTTTGGTTTTGCCACATCCGACCTGCCGCCCAGCTGGGGCAAGACAGCCACGCGCGGCGGATGCACCGGCCCTGAACTCTTTCTCGAGTAGTCCCCAGAGATTTCAGGAAGAGAGAGAAGAGGTAAAGAGACCAGAAACAAAGTCTTCTGCAAGCAAAGAACTGCAACAGGCCCCAGCTGTTAGGTTTGAGGGGCGTATGGGGCAGGCGACTGAACTGCAGAGTTGGAGCCAGAGGTACCATTGCTGACCCCTGAGCCCAGGAGCCTTGAGAATACTGACAGTGTTAATAATAACTGCAATCATCCAACATATGATGCTAGAATAACTGGACATCTGTGTGCAAAAATATTAAACCTATACCTTGCACCTTATCACAAAATTCACTCAAAATAGATCATAGACCAAAATGTGAAACATAAAACTAAGACTTCCAGGGGAAAACAGGAGAAAATCTTTGTGACTTTGGGGTTAGGCAAAGCTTTTTGCTAAAGACATTGATAAGAGATTGAAAAAACAAGCAGATTGCCAGATGATCTTTGCAAAACATGTATCTGATAAAAGACTTGTAGCCAGAACATATAAAGAACTCTCTTTTTTTCTTCGTTGTTCTTTTTTTTTTTTTTTTTGAGCTGAGATTGTACCACTGCACTCCAGCCTGGGTGACAGAGCAAAACCCTATCTCAAAAAAAAAAAGAAGAAAAAAATAGAAAATCCAAAAAGAAAAACCAGAAGGCCTGCTGGCGTATAAATCCCTGGGCGGGTTTCTGATAAATTGCCCTGTGCTGTCAGCCCCTGCACTGCACTGCTGCCTTCCATGGTGGGTGGGAGACCCCAGAGCGGGGCAGGCGCCACTGAGGGCTTTTCTTGGAGTCGGCCAGCAGGCCACGCAGCATCCGGCACCCTGGGCGGGCTGGCTAGCTGCCTTCTTAGGACATCTCTACTTTGAAGGATTTTACCGCAGGAAGCAATAGCAGCGCTGGCCATTGGTGCTGATGACAGCATTGGGTCTGGTTGAGGGGAAGGGGCTGGAAAGCAGCAGACCCCCCCAGTGCTGCGCATGGTCCCGGAGCTGTCAGCCAGGGGAGTGGGGTCAGCCGTCAGCCAGCCCTCCCATTTCCCGCCCATGGGCCCTGACCACACTCCCTTTTCTAGAAGTCAATCCTAAGGTTTCTCTGCTCTGGCTAAGAGGATGTAAATTTGGATTCTTAGAGGGCATGGCACCCCCAGTCCCTGCCCAGATAAAGTAGCACAGTGGCAGGCAGCACCTCTGTCTGTTGCTGACGTTGGGGGGCTTACACACCCACCTCATCTCCGTGCACAGCCATGACTGGCCCTGCCGGCAGCTGGGGTGCAGGTAAGGGTCTCTCTCATAGAGGGGAGCTGCAGCTGAGAACTGGCGAGGCCCCTTCCTCCAAGGCCCTAGCTGGCCCCCGGGTGAACCTGAGGTGGCAGGTTCAGGTTTTCAAGATGGTGAGGTCTCGCTGTCTGCTGGACAGTACGTTAGGCTCTCAGAACTCATGGGTGTGGAGCTGGGCCTGTCCCGGGCCAGTGGACCCCTGTGTGTGGGGGATTTGGGGTGCTGTGGGCCTGGTTATGCACTGGCAGATGGACCTTGCTTTGGTCCAGCTCTTTTCCTTACCCTGGCTCTGACGTGGGAAGGCTTGGAGGGCCCGTCTCATCACCCCCGTTCGCCCTCAGCTGTCCCTTTCCCTTGTCGCCTGGCCGCTGCCTCGCCCGCCTGAGGCCTCCTAGCAGGCAGCCTGGGTGTGAGTTGAGCCTCTCTCTTTTCCCTCTGGTGGGAAAGTGGCCTTTCCCTCAACACCTGCTCCCCGGCCCCAGAGGAACCCACCTGTTTTGGAGCTCAGCTTGGCCCAGCGTTTCCTTGGGGAAGGGAAAGGAGGGCTGGACAGCACTGATCCGGGCAGGCAGCGTGTGCAGCAGTGGCCAGCCAGAGTGCCAAAGATGCACGGGGATGTGGTGTGTGGCTCCGGGCCCTCGACATCTCTGCTTTGGGGGATTTTTACCTTGTCTGCACACTTGTCAGGGGAGAGGGGACAGCAAGGTGGGAGGTTGAAGAGCTTTGAGGCTCAGCAGCATGTTTGTGGCATTCGGTGGACACCATGGCCTTGGGCGGCTGGACAGGTTTTTGTGATGTGAGGGACACGCATGGGGCACATGGTAAGCTTGGCAAGGGCTCCAGGAACGCTGACGAAGGGTTTTAGGACCCCCACCCCCATGCCTGTACCAGGGCTGGCCTCCAGAGCGGGTGAGGACAGAGCAGCTGTGGGCTTTTCATTCTGAGGTCTTGGCCCCCCTGGCCACCGCAAGGGACTCTTTGCTTGTCAGGGCTTGCAAAAACCAACCTTCGAGAAAGAAAAGGGAACTCTTCACGTTGAATGTTGACTTTGTGTGTATGCGTGTGTGTGTGTGTGTGTGCACGCGCGCGTGTGCGTGTTGACTTCATGGAATTTTGTTTTGTGAAATTCCCCTCCAATCGTGTCAGAATTTACCTCCATGCCCCAGTCACACTGTTGGTTCTGCGCTCTGAACCTGGGTGTAGCTCATTTGAAGGACTCTCTTCTGCGTTTCCTAACAGTTATTTGGTGGTCTCAAGAGTTGAGGTTGTGGAGGGTTGGGAGAAACTGAAGTTCTATACATTTCCATAGAGTTTACATCCTGCAGTTAAAAGGCAGGGAGGGCTCAGCCCGGGCCCCACAGCTCCAGGCCATCCCCTACGGGCTGCCCACAGTGCCCCCTTTTCTCTAGCCGAATCTTTTTCGAACAGCCCGGGAAAGGAAAACGGATTCACTTGCTGATTTTGTTCACGGCGGAAGCACCATGTTCCGTTCCTTTTTCAGGTTCAGTTTGTTGTGTAAATGGCGGTTTTTTCTGGTGTGAGCTTTGGTGATGGTGGCAGGGCTCCTTTGAAGAGATGGTTCCACCTCGTGGTCTGAAGAACAAACCAGAGAAGAGTCTGGTTTGGCCAGAGGCCCCCTCCGGTCCACGTCACCCTGAGTACACCCCTCTGATTGCTCTGCTGTCAAGAAGCACGTTTCCACCAGCTGTATTCAACACTACAATGCATTTTTTAAACTATATTTGCATCCAAGACAATAAAGACACCTTATTTTTTTTGAAAA	0.125145	0	0	0	0	0	0	0	0	0	0	0	0
TALONT000285773	ENSG00000138674	SEC31A	TALONT000285773	coding	ACGCAGGATCCGGCTGCCGAAGGTCCTCGCCAGGTGCGTCCGCCCGTTGCTTTTTGTCCTCTTCGCCGGTCCTTAAGCTTTGAGGTAGAGCCCAGGCCAAAACTGGGACCGCAGCCTGGGTCTCCGCTGCCCCGCACCAGCCTGAGGCCCGGTCTCTGGTGACGGCGCGCCCCTAGTCTTGGTTTCGGGCCCGGCGGAACAACGCCTGGCATCTGGACTCCAGTGATCGCGCCCGTCCGCATTCGCCGACGTCTCCACTGCTGAGCAAAAGCCACCCGAGGCTGGCGACAGTGTCTTGCCGGGGAGTAGTAGCCGGGCTGGTAACTGGAGTTTGAGATTAGGAGACTTTCAGACCCTTGTGCACAAAGAGCAGGATGAAGTTAAAGGAAGTAGATCGTACAGCCATGCAGGCATGGAGCCCTGCCCAGAATCACCCCATTTACCTAGCAACAGGAACATCTGCTCAGCAATTGGATGCAACATTTAGTACGAATGCTTCCCTTGAGATATTTGAATTAGACCTCTCTGATCCATCCTTGGATATGAAATCTTGTGCCACATTCTCCTCTTCTCACAGGTACCACAAGTTGATTTGGGGGCCTTATAAAATGGATTCCAAAGGAGATGTCTCTGGAGTTCTGATTGCAGGTGGTGAAAATGGAAATATTATTCTCTATGATCCTTCTAAAATTATAGCTGGAGACAAGGAAGTTGTGATTGCCCAGAATGACAAGCATACTGGCCCAGTGAGAGCCTTGGATGTGAACATTTTCCAGACTAATCTGGTAGCTTCTGGTGCTAATGAATCTGAAATCTACATATGGGATCTAAATAATTTTGCAACCCCAATGACACCAGGAGCCAAAACACAGCCGCCAGAAGATATCAGCTGCATTGCATGGAACAGACAAGTTCAGCATATTTTAGCATCAGCCAGTCCCAGTGGCCGGGCCACTGTATGGGATCTTAGAAAAAATGAGCCAATCATCAAAGTCAGTGACCATAGTAACAGAATGCATTGTTCTGGGTTGGCATGGCATCCTGATGTTGCTACTCAGATGGTCCTTGCCTCCGAGGATGACCGGTTACCAGTGATCCAGATGTGGGATCTTCGATTTGCTTCCTCTCCACTTCGTGTCCTGGAAAACCATGCCAGGGGGATTTTGGCAATTGCTTGGAGCATGGCAGATCCTGAATTGTTACTGAGCTGTGGAAAAGATGCTAAGATTCTCTGCTCCAATCCAAACACAGGAGAGGTGTTATATGAACTTCCCACCAACACACAGTGGTGCTTCGATATTCAGTGGTGTCCCCGAAATCCTGCTGTCTTATCAGCTGCTTCGTTTGATGGGCGTATCAGTGTTTATTCTATCATGGGAGGTAGCACAGATGGTTTAAGACAGAAACAAGTTGACAAGCTTTCATCATCTTTTGGGAATCTTGATCCCTTTGGCACAGGACAGCCCCTTCCTCCGTTACAAATTCCACAGCAGACTGCTCAGCATAGTATAGTGCTGCCTCTGAAGAAGCCGCCCAAGTGGATTCGAAGGCCTGTTGGTGCTTCTTTTTCATTTGGAGGCAAACTGGTTACGTTTGAGAATGTCAGAATGCCTTCTCATCAGGGAGCTGAGCAGCAGCAGCAGCAGCACCATGTGTTCATTAGTCAGGTTGTAACAGAAAAGGAGTTCCTCAGCCGATCAGACCAACTTCAGCAGGCTGTGCAGTCACAAGGATTTATCAATTATTGCCAAAAAAAAATTGATGCTTCTCAGACTGAATTTGAGAAAAATGTGTGGTCCTTTTTGAAGGTAAACTTTGAGGATGATTCTCGTGGAAAATACCTTGAACTTCTAGGATACAGAAAAGAAGATCTAGGAAAGAAGATTGCTTTGGCCTTGAACAAAGTGGATGGAGCCAATGTGGCTCTTAAAGACTCTGACCAAGTAGCACAGAGTGATGGGGAGGAGAGCCCTGCTGCTGAAGAGCAGCTCTTGGGAGAGCACATTAAAGAGGAAAAAGAAGAATCTGAATTTCTACCCTCATCTGGAGGAACATTTAATATCTCTGTCAGTGGGGACATTGATGGTTTAATTACTCAGGCTTTGCTGACGGGCAATTTTGAGAGTGCTGTTGACCTTTGTTTACATGATAACCGCATGGCCGATGCCATTATATTGGCCATAGCAGGTGGACAAGAACTCTTGGCTCGAACCCAGAAAAAATACTTCGCAAAATCCCAAAGCAAAATTACCAGGCTCATCACTGCAGTGGTGATGAAGAACTGGAAAGAGATTGTTGAGTCTTGTGATCTTAAAAATTGGAGAGAGGCTTTAGCTGCAGTATTGACTTATGCAAAGCCGGATGAATTTTCAGCCCTTTGTGATCTTTTGGGAACCAGGCTTGAAAATGAAGGAGATAGCCTCCTGCAGACTCAAGCATGTCTCTGCTATATTTGTGCAGGGAATGTAGAGAAATTAGTTGCATGTTGGACTAAAGCTCAAGATGGAAGCCACCCTTTGTCACTTCAGGATCTGATTGAGAAAGTTGTCATCCTGCGAAAAGCTGTGCAACTCACTCAAGCCATGGACACTAGTACTGTAGGAGTTCTCTTGGCTGCGAAGATGAGTCAGTATGCCAATTTGTTGGCAGCTCAGGGCAGTATTGCTGCAGCCTTGGCTTTTCTTCCTGACAACACCAACCAGCCAAATATCATGCAGCTTCGTGACAGACTTTGTAGAGCACAAGGAGAGCCTGTAGCAGGACATGAATCACCTAAAATTCCGTACGAGAAACAGCAGCTCCCCAAGGGCAGGCCTGGACCAGTTGCTGGCCACCACCAGATGCCAAGAGTTCAAACTCAACAATATTATCCCCATGGAGAAAATCCTCCACCTCCGGGTTTCATAATGCATGGAAATGTTAATCCAAATGCTGCTGGTCAGCTTCCCACATCTCCAGGTCATATGCACACCCAGGTACCACCTTATCCACAGCCACAGCCTTATCAACCAGCCCAGCCGTATCCCTTCGGAACAGGGGGGTCAGCAATGTATCGACCTCAGCAGCCTGTTGCTCCTCCTACTTCAAACGCTTACCCTAACACCCCTTACATATCTTCTGCTTCTTCCTATACTGGGCAGTCTCAGCTGTACGCAGCACAGCACCAGGCCTCTTCACCTACCTCCAGCCCTGCTACTTCTTTCCCTCCTCCCCCTTCCTCTGGAGCATCCTTCCAGCATGGCGGACCAGGAGCTCCACCATCATCTTCAGCTTATGCACTGCCTCCTGGAACAACAGGTCCTCAGAATGGTTGGAATGACCCTCCAGCTTTGAACAGAGTACCCAAAAAGAAGAAGATGCCTGAAAACTTCATGCCTCCTGTTCCCATCACATCACCAATCATGAACCCGTTGGGTGACCCCCAGTCACAAATGCTGCAGCAACAGCCTTCAGCTCCAGTACCACTGTCAAGCCAGTCTTCATTCCCACAGCCACATCTTCCAGGTGGCCAGCCCTTCCATGGCGTACAGCAACCTCTTGGTCAAACAGGCATGCCACCATCTTTTTCAAAGCCCAATATTGAAGGTGCCCCAGGGGCTCCTATTGGAAATACCTTCCAGCATGTGCAGTCTTTGCCAACAAAAAAAATTACCAAGAAACCTATTCCAGATGAGCACCTCATTCTAAAGACCACATTTGAGGATCTTATTCAGCGCTGCCTTTCTTCAGCAACAGACCCTCAAACCAAGAGGAAGCTAGATGATGCCAGCAAACGTTTGGAGTTTCTGTATGATAAACTTAGGGAACAGACACTTTCACCAACAATCACCAGTGGTTTACACAACATTGCAAGGAGCATTGAAACTCGAAACTACTCAGAAGGATTGACCATGCATACCCACATAGTTAGCACCAGCAACTTCAGTGAGACCTCTGCTTTCATGCCAGTTCTCAAAGTTGTTCTCACCCAGGCCAATAAGCTGGGTGTCTAAAAGGACAGCTTCTCTTCCACTCAATATTGCCATTTTTCCAAAGAAACATGTTAAAAAAAAAAATTATAAGACATGGACTAGTCCTCATTAGCATGTTTGCATAGCAACCAGTCAAGAGCATTTACACTATTTCTGCTGATATACTCACCTTAGAACTGCTCAGAACCCTGGTGCTTTATTTTTGTTTTAATCTTTTGTTGCCAGTGATGATTTTCCTATTCTGCAAATAGTGTATTTCCTGGATTACACATAGTATGGTTTCCTGAAGTATTCTGATAAATGTGTTTTTTAAAACCTCAATATACTTTTTAGAAAAGGAGCATCTGGTTATGCATAAAGCAGAGCTAAAACTAAATTTCTTTCATGTCCTCCCTACTTCCTCAGTGTCAATCAGATTAAAGTGTGTAATCCT	0.607972	0	0	0	0	0	0	0	0	0	0	0	0
TALONT000285774	ENSG00000024526	DEPDC1	TALONT000285774	coding	GTGCCGAGACTCGCCACTGCCGCGGCCGCTGGGCCTGAGTGTCGCCTTCGCCGCCATGGACGCCACCGGGCGCTGACAGACCTATGGAGAGTCAGGGTGTGCCTCCCGGGCCTTATCGGGCCACCAAGCTGTGGAATGAAGTTACCACATCTTTTCGAGCAGGAATGCCTCTAAGAAAACACAGACAACACTTTAAAAAATATGGCAATTGTTTCACAGCAGGAGAAGCAGTGGATTGGCTTTATGACCTATTAAGAAATAATAGCAATTTTGGTCCTGAAGTTACAAGGCAACAGACTATCCAACTGTTGAGGAAATTTCTTAAGAATCATGTAATTGAAGATATCAAAGGGAGGTGGGGATCAGAAAATGTTGATGATAACAACCAGCTCTTCAGATTTCCTGCAACTTCGCCACTTAAAACTCTACCACGAAGGTATCCAGAATTGAGAAAAAACAACATAGAGAACTTTTCCAAAGATAAAGATAGCATTTTTAAATTACGAAACTTATCTCGTAGAACTCCTAAAAGGCATGGATTACATTTATCTCAGGAAAATGGCGAGAAAATAAAGCATGAAATAATCAATGAAGATCAAGAAAATGCAATTGATAATAGAGAACTAAGCCAGGAAGATGTTGAAGAAGTTTGGAGATATGTTATTCTGATCTACCTGCAAACCATTTTAGGTGTGCCATCCCTAGAAGAAGTCATAAATCCAAAACAAGTAATTCCCCAATATATAATGTACAACATGGCCAATACAAGTAAACGTGGAGTAGTTATACTACAAAACAAATCAGATGACCTCCCTCACTGGGTATTATCTGCCATGAAGTGCCTAGCAAATTGGCCAAGAAGCAATGATATGAATAATCCAACTTATGTTGGATTTGAACGAGATGTATTCAGAACAATCGCAGATTATTTTCTAGATCTCCCTGAACCTCTACTTACTTTTGAATATTACGAATTATTTGTAAACATTTTGGTCTGCTTCATAGAGAAAAAAACAAAGAAGAATCAGATTCTACTGAGAGACTACAGATAAGCAATCCAGGATTTCAAGAAAGATGTGCTAAGAAAATGCAGCTAGTTAATTTAAGAAACAGAAGAGTGAGTGCTAATGACATAATGGGAGGAAGTTGTCATAATTTAATAGGGTTAAGTAATATGCATGATCTATCCTCTAACAGCAAACCAAGGTGCTGTTCTTTGGAAGGAATTGTAGATGTGCCAGGGAATTCAAGTAAAGAGGCATCCAGTGTCTTTCATCAATCTTTTCCGAACATAGAAGGACAAAATAATAAACTGTTTTTAGAGTCTAAGCCCAAACAGGAATTCCTGTTGAATCTTCATTCAGAGGAAAATATTCAAAAGCCATTCAGTGCTGGTTTTAAGAGAACCTCTACTTTGACTGTTCAAGACCAAGAGGAGTTGTGTAATGGGAAATGCAAGTCAAAACAGCTTTGTAGGTCTCAGAGTTTGCTTTTAAGAAGTAGTACAAGAAGGAATAGTTATATCAATACACCAGTGGCTGAAATTATCATGAAACCAAATGTTGGACAAGGCAGCACAAGTGTGCAAACAGCTATGGAAAGTGAACTCGGAGAGTCTAGTGCCACAATCAATAAAAGACTCTGCAAAAGTACAATAGAACTTTCAGAAAATTCTTTACTTCCAGCTTCTTCTATGTTGACTGGCACACAAAGCTTGCTGCAACCTCATTTAGAGAGGGTTGCCATCGATGCTCTACAGTTATGTTGTTTGTTACTTCCCCCACCAAATCGTAGAAAGCTTCAACTTTTAATGCGTATGATTTCCCGAATGAGTCAAAATGTTGATATGCCCAAACTTCATGATGCAATGGGTACGAGGTCACTGATGATACATACCTTTTCTCGATGTGTGTTATGCTGTGCTGAAGAAGTGGATCTTGATGAGCTTCTTGCTGGAAGATTAGTTTCTTTCTTAATGGATCATCATCAGGAAATTCTTCAAGTACCCTCTTACTTACAGACTGCAGTGGAAAAACATCTTGACTACTTAAAAAAGGGACATATTGAAAATCCTGGAGATGGACTATTTGCTCCTTTGCCAACTTACTCATACTGTAAGCAGATTAGTGCTCAGGAGTTTGATGAGCAAAAAGTTTCTACCTCTCAAGCTGCAATTGCAGAACTTTTAGAAAATATTATTAAAAACAGGAGTTTACCTCTAAAGGAGAAAAGAAAAAAACTAAAACAGTTTCAGAAGGAATATCCTTTGATATATCAGAAAAGATTTCCAACCACGGAGAGTGAAGCAGCACTTTTTGGTGACAAACCTACAATCAAGCAACCAATGCTGATTTTAAGAAAACCAAAGTTCCGTAGTCTAAGATAACTAACTGAATTAAAAATTATGTAATACTTGTGGAACTTTGATAAATGAAGCCATATCTGAGAATGTAGCTACTCAAAAGGAAGTCTGTCATTAATAAGGTATTTCTAAATAAACACATTATGTAAGGAAGTGCCAAAATAGTTATCAATGTGAGACTCTTAGGAAACTAACTAGATCTCAATTGAGAGCACATAACAATAGATGATACCAAATACTTTTTGTTTTTAACACAGCTATCCAGTAAGGCTATCATGATGTGTGCTAAAATTTTATTTACTTGAATTTTGAAAACTGAGCTGTGTTAGGGATTAAACTATAATTCTGTTCTTAAAAGAAAATTTATCTGCAAATGTGCAAGTTCTGAGATATTAGCTAATGAATTAGTTGTTTGGGGTTACTTCTTTGTTTCTAAGTATAAGAATGTGAAGAATATTTGAAAACTCAATGAAATAATTCTCAGCTGCCAAATGTTGCACTCTTTTATATATTCTTTTTCCACTTTTGATCTATTTATATATATGTATGTGTTTTTAAAATATGTGTATATTTTATCAGATTTGGTTTTGCCTTAAATATTATCCCCAATTGCTTCAGTCATTCATTTGTTCAGTATATATATTTTGAATTCTAGTTTTCATAATCTATTAGAAGATGGGGATATAAAAGAAGTATAAGGCAATCATATATTCATTCAAAAGATATTTATTTAGCAACTGCTATGTGCCTTTCGTTGTTCCAGATATGCAGAGACAATGATAAATAAAACATATAATCTCTTCCATAAGGTATTTATTTTTTAATCAAGGGAGATACACCTATCAGATGTTTAAAATAACAACACTACCCACTGAAATCAGGGCATATAGAATCATTCAGCTAAAGAGTGACTTCTATGATGATGGAACAGGTCTCTAAGCTAGTGGTTTTCAAACTGGTACACATTAGACTCACCCGAGGAATTTTAAAACAGCCTATATGCCCAGGGCCTAACTTACACTAATTAAATCTGAATTTTGGGGATGTTGTATAGGGATTAGTATTTTTTTTAATCTAGGTGATTCCAATATTCAGCCAACTGTGAGAATCAATGGCCTAAATGCTTTTTATAAACATTTTTATAAGTGTCAAGATAATGGCACATTGACTTTATTTTTTCATTGGAAGAAAATGCCTGCCAAGTATAAATGACTCTCATCTTAAAACAAGGTTCTTCAGGTTTCTGCTTGATTGACTTGGTACAAACTTGAAGCAAGTTGCCTTCTAATTTTTACTCCAAGATTGTTTCATATCTATTCCTTAAGTGTAAAGAAATATATAATGCATGGTTTGTAATAAAATCTTAATGTTTAATGACTGTT	0.325301	3.07538	3.3042	4.45716	5.77893	4.90524	5.91763	7.21032	5.87099	5.19148	5.77013	6.21017	3.39107
TALONT000285775	ENSG00000096063	SRPK1	TALONT000285775	coding	GCCACTCGAGTGCGCAGGCGCCTGGCGATTACCGGTCTCACCATGGAGCGGAAAGTGCTTGCGCTCCAGGCCCGAAAGAAAAGGACCAAGGCCAAGAAGGACAAAGCCCAAAGGAATCAGTACTGCTCCCCAGCCTAAACCAGCTGACAAAATGTCAAAGAATAAGAAGAAGAAATTGAAGAAGAAGCAGAAGCGCCAGGCAGAATTACTAGAGAAGCGAATGCAGGAAATTGAGGAAATGGAGAAAGAGTCGGGCCCTGGGCAAAAAAGACCAAACAAGCAAGAAGAATCAGAGAGTCCTGTTGAAAGACCCTTGAAAGAGAACCCACCTAATAAAATGACCCAAGAAAAACTTGAAGAGTCAAGTACCATTGGCCAGGATCAAACGCTTATGGAACGTGATACAGAGGGTGGTGCAGCAGAAATTAATTGCAATGGAGTGATTGAAGTCATTAATTATACTCAGAACAGTAATAATGAAACATTGAGACATAAAGAGGATCTACATAATGCTAATGACTGTGATGTCCAAAATTTGAATCAGGAATCTAGTTTCCTAAGCTCCCAAAATGGAGACAGCAGCACATCTCAAGAAACAGACTCTTGTACACCTATAACATCTGAGGTGTCAGACACCATGGTGTGCCAGTCTTCCTCAACTGTAGGTCAGTCATTCAGTGAACAACACATTAGCCAACTTCAAGAAAGCATTCGGGCAGAGATACCCTGTGAAGATGAACAAGAGCAAGAACATAACGGACCACTGGACAACAAAGGAAAATCCACGGCTGGAAATTTTCTTGTTAATCCCCTTGAGCCAAAAAATGCAGAAAAGCTCAAGGTGAAGATTGCTGACCTTGGAAATGCTTGTTGGGTGCACAAACATTTCACTGAAGATATTCAAACAAGGCAATATCGTTCCTTGGAAGTTCTAATCGGATCTGGCTATAATACCCCTGCTGACATTTGGAGCACGGCATGCATGGCCTTTGAACTGGCCACAGGTGACTATTTGTTTGAACCTCATTCAGGGGAAGAGTACACTCGAGATGAAGATCACATTGCATTGATCATAGAACTTCTGGGGAAGGTGCCTCGCAAGCTCATTGTGGCAGGAAAATATTCCAAGGAATTTTTCACCAAAAAAGGTGACCTGAAACATATCACGAAGCTGAAACCTTGGGGCCTTTTTGAGGTTCTAGTGGAGAAGTATGAGTGGTCGCAGGAAGAGGCAGCTGGCTTCACAGATTTCTTACTGCCCATGTTGGAGCTGATCCCTGAGAAGAGAGCCACTGCCGCCGAGTGTCTCCGGCACCCTTGGCTTAACTCCTAAGCCCCTGCCCAGCACCACAGCAGAGATCACACACTGACCCTCCGCCCTTCCCCTTCAAGCATTTTCCTCTTCCCTTTTCAGGGTGAAGCTCTTCCTTCAAGAGTTTCTAGATCTTGTTTTTTTTTTAATCCAACATGTTCATTTGGGTTTGCTTACTTGACCCTGTGGAGATCCCCACAGCCATTGGGCATCCTAGGTGAATTTGGCCTTGGTTGGGCTCTGCCAAAGACTAATGGACTAAAATGTGAAACAGCCTCTTGCCCTGTACCTTTCCTTCCCATTAGGACATCCTTTAAATTATAAGCATCCTTTTTGAAAAGAGCTATGAAGGTGTATGAGCCCATCCTTTTATTCATTGACTCTAAGAGTCAAATTTTCTAGTGCATATCCTATTGCCAGCATAAGGATGAGGAGGGGGAAAGGGTCTTAATTCTATGTACAGCAGAGACATTAAACTTGCTGTGTCCGGGCTGCATCATCTTCCTGGACTGTTTCTGTTGTTCTCTGTGTTCACATTTTTTCCTGCAACTTTTAAGCTACTGTCTTTTTTAAATAGCTATATGAACACCAAATTTGGGTACCATTTTATCACTGTTCAAAGCACTGTCAAATTCCTTTCATCCTTTAATAGTTAAGATCTTTGAATCTTCAGTCTGATTTTTAATGTAAGCAAAAACAGAACCATTGAATAGTAATTTCTTGAGAACCTCAGGTGTTCTATAAACAGTCCTTTCCTGTATGTCTTCTATTACCCTAAGACCAGAGTTATTTTGGTTGGTTGTTTTGTTTTATTTTTTGTTTTTGTATCCATGGCTGGCACTTTACTCATTGCACTTGAGTTTATTGCCCCATAACTAAAGGATCAGGATGATGGTAGAACGGAGATCTGGGTTTCAGAGCTTTCCCATTTAAGAAAAATAGATCTTGAGATTCTGATTCTTTTCCAAACAGTCCCCTGCTTTCATGTACAGCTTTTTCTTTACCTTACCCAAAATTCTGGCCTTGAAGCAGTTTTCCTCTATGGCTTTGCCTTTCTGATTTTCTCAGAGGCTCGAGTCTTTAATATAACCCCAAATGAAAGAACCAAGGGGAGGGGTGGGATGGCACTTTTTTTTGTTGGTCTTGTTTTGTTTTGTTTTTTGGTTGGTTGGTTCGTTATTTTTTAAGATTAGCCATTCTCTGCTGCTATTTCCCTACATAATGTCAATTTTTAACCATAATTTTGACATGATTGAGATGTACTTGAGGCTTTTTTGTTTTAATTGAGAAAAGACTTTGCAATTTTTTTTTTAGGATGAGCCTCTCCTAGACTTGACCTAGAATATTACATATTCCTCCAGTAAGTAATACTGAAGAGCAAAAGAGAGGCAGGATTGGGGTCACAGCCGCTTCTTCAGCATGGACCAAGTGGGCCTTGGGGATTGCAGCGTTCTCGAAGTGGCTGTAGGACTCGAATTTACAGAAAGCCACAGAGGTGCAACTTGAGGCTCTGCTAGCAAGCCACCAGTGAGGCTATTGGGTAACCACCTTTCTATACAGGAGATTGGAATCTACTTTGTCATTTATCCACCACAGTGACAAAGGAAAAGTGGTGCCGTTATGCAATCCATTTAACTCATAAACATATTACTCTGAGTAACTGGCCAGCCATTCATCGGATCCTTCATTGGGTACTCCTGAAATCAGACATGTTCCTGTAGAAAGAATTTTAAGTTAGGCTTTCTATGCACCTATCAAGAATCAAGAGAATAGATTGTATCAAACAACGGCAGGGAAATCCTTCAGCAATTCTAATCCACTTTGGGTTTTCAGCTGTTTTTACATCTAAAGCAATAGACTAGAACTGAATTATCTTCTACATAGTAAAATCACAATTGTGGAATTACAGGAATTCTGGTGATATTAAGGTGAAATAACAAAACACAAAAGGCCCTATTTTAACAGTTGATGTGACAGTAAGTTTTAATAGAACCTGTAACTTCATTTTGGAAATGCTTCTCCACCAAATAAGGGCTTTTTCCCCTATTTAAGGAGCCAGATGGATTGAAAGATGTGGAAATAGGCAGCTGTAGATCTTGATCTTCCAGGTACCCCATGTACCTTTATTGAGCTTAATTATAATACTGTCAAATTGCCACGATCTCACTAAAGGATTTCTATTTGCTGTCAGTTAAAAATAAAGCCCTAAATACATTTTTATTCTTTCTACTGAGGGCATTGTCTGTTTTCTTTGTAAATGCCGTACAATAAACAAATTATTTAATAACCTA	0.407676	0	0	0	0	0	0	0	0	0	0.218644	0.169221	0
TALONT000285776	ENSG00000096063	SRPK1	TALONT000285776	coding	GCCACTCGAGTGCGCAGGCGCCTGGCGATTACCGGTCTCACCATGGAGCGGAAAGTGCTTGCGCTCCAGGCCCGAAAGAAAAGGACCAAGGCCAAGAAGGACAAAGCCCAAAGGAAATCTGAAACTCAGCACCGAGGCTCTGCTCCCCACTCTGAGAGTGATCTACCAGAGCAGGAAGAGGAGATTCTGGGATCTGATGATGATGAGCAAGAAGATCCTAATGATTATTGTAAAGGAGGTTATCATCTTGTGAAAATTGGAGATCTATTCAATGGGAGATACCATGTGATCCGAAAGTTAGGCTGGGGACACTTTTCAACAGTATGGTTATCATGGGATATTCAGGGGAAGAAATTTGTGGCAATGAAAGTAGTTAAAAGTGCTGAACATTACACTGAAACAGCACTAGATGAAATCCGGTTGCTGAAGTCAGTTCGCAATTCAGACCCTAATGATCCAAATAGAGAAATGGTTGTTCAACTACTAGATGACTTTAAAATATCAGGAGTTAATGGAACACATATCTGCATGGTATTTGAAGTTTTGGGGCATCATCTGCTCAAGTGGATCATCAAATCCAATTATCAGGGGCTTCCACTGCCTTGTGTCAAAAAAATTATTCAGCAAGTGTTACAGGGTCTTGATTATTTACATACCAAGTGCCGTATCATCCACACTGACATTAAACCAGAGAACATCTTATTGTCAGTGAATGAGCAGTACATTCGGAGGCTGGCTGCAGAAGCAACAGAATGGCAGCGATCTGGAGCTCCTCCGCCTTCCGGATCTGCAGTCAGTACTGCTCCCCAGCCTAAACCAGCTGACAAAATGTCAAAGAATAAGAAGAAGAAATTGAAGAAGAAGCAGAAGCGCCAGGCAGAATTACTAGAGAAGCGAATGCAGGAAATTGAGGAAATGGAGAAAGAGTCGGGCCCTGGGCAAAAAAGACCAAACAAGCAAGAAGAATCAGAGAGTCCTGTTGAAAGACCCTTGAAAGAGAACCCACCTAATAAAATGACCCAAGAAAAACTTGAAGAGTCAAGTACCATTGGCCAGGATCAAACGCTTATGGAACGTGATACAGAGGGTGGTGCAGCAGAAATTAATTGCAATGGAGTGATTGAAGTCATTAATTATACTCAGAACAGTAATAATGAAACATTGAGACATAAAGAGGATCTACATAATGCTAATGACTGTGATGTCCAAAATTTGAATCAGGAATCTAGTTTCCTAAGCTCCCAAAATGGAGACAGCAGCACATCTCAAGAAACAGACTCTTGTACACCTATAACATCTGAGGTGTCAGACACCATGGTGTGCCAGTCTTCCTCAACTGTAGGTCAGTCATTCAGTGAACAACACATTAGCCAACTTCAAGAAAGCATTCGGGCAGAGATACCCTGTGAAGATGAACAAGAGCAAGAACATAACGGACCACTGGACAACAAAGGAAAATCCACGGCTGGAAATTTTCTTGTTAATCCCCTTGAGCCAAAAAATGCAGAAAAGCTCAAGGTGAAGATTGCTGACCTTGGAAATGCTTGTTGGGTGCACAAACATTTCACTGAAGATATTCAAACAAGGCAATATCGTTCCTTGGAAGTTCTAATCGGATCTGGCTATAATACCCCTGCTGACATTTGGAGCACGGCATGCATGGCCTTTGAACTGGCCACAGGTGACTATTTGTTTGAACCTCATTCAGGGGAAGAGTACACTCGAGATGAAGGTGACCTGAAACATATCACGAAGCTGAAACCTTGGGGCCTTTTTGAGGTTCTAGTGGAGAAGTATGAGTGGTCGCAGGAAGAGGCAGCTGGCTTCACAGATTTCTTACTGCCCATGTTGGAGCTGATCCCTGAGAAGAGAGCCACTGCCGCCGAGTGTCTCCGGCACCCTTGGCTTAACTCCTAAGCCCCTGCCCAGCACCACAGCAGAGATCACACACTGACCCTCCGCCCTTCCCCTTCAAGCATTTTCCTCTTCCCTTTTCAGGGTGAAGCTCTTCCTTCAAGAGTTTCTAGATCTTGTTTTTTTTTTAATCCAACATGTTCATTTGGGTTTGCTTACTTGACCCTGTGGAGATCCCCACAGCCATTGGGCATCCTAGGTGAATTTGGCCTTGGTTGGGCTCTGCCAAAGACTAATGGACTAAAATGTGAAACAGCCTCTTGCCCTGTACCTTTCCTTCCCATTAGGACATCCTTTAAATTATAAGCATCCTTTTTGAAAAGAGCTATGAAGGTGTATGAGCCCATCCTTTTATTCATTGACTCTAAGAGTCAAATTTTCTAGTGCATATCCTATTGCCAGCATAAGGATGAGGAGGGGGAAAGGGTCTTAATTCTATGTACAGCAGAGACATTAAACTTGCTGTGTCCGGGCTGCATCATCTTCCTGGACTGTTTCTGTTGTTCTCTGTGTTCACATTTTTTCCTGCAACTTTTAAGCTACTGTCTTTTTTAAATAGCTATATGAACACCAAATTTGGGTACCATTTTATCACTGTTCAAAGCACTGTCAAATTCCTTTCATCCTTTAATAGTTAAGATCTTTGAATCTTCAGTCTGATTTTTAATGTAAGCAAAAACAGAACCATTGAATAGTAATTTCTTGAGAACCTCAGGTGTTCTATAAACAGTCCTTTCCTGTATGTCTTCTATTACCCTAAGACCAGAGTTATTTTGGTTGGTTGTTTTGTTTTATTTTTTGTTTTTGTATCCATGGCTGGCACTTTACTCATTGCACTTGAGTTTATTGCCCCATAACTAAAGGATCAGGATGATGGTAGAACGGAGATCTGGGTTTCAGAGCTTTCCCATTTAAGAAAAATAGATCTTGAGATTCTGATTCTTTTCCAAACAGTCCCCTGCTTTCATGTACAGCTTTTTCTTTACCTTACCCAAAATTCTGGCCTTGAAGCAGTTTTCCTCTATGGCTTTGCCTTTCTGATTTTCTCAGAGGCTCGAGTCTTTAATATAACCCCAAATGAAAGAACCAAGGGGAGGGGTGGGATGGCACTTTTTTTTGTTGGTCTTGTTTTGTTTTGTTTTTTGGTTGGTTGGTTCGTTATTTTTTAAGATTAGCCATTCTCTGCTGCTATTTCCCTACATAATGTCAATTTTTAACCATAATTTTGACATGATTGAGATGTACTTGAGGCTTTTTTGTTTTAATTGAGAAAAGACTTTGCAATTTTTTTTTTAGGATGAGCCTCTCCTAGACTTGACCTAGAATATTACATATTCCTCCAGTAAGTAATACTGAAGAGCAAAAGAGAGGCAGGATTGGGGTCACAGCCGCTTCTTCAGCATGGACCAAGTGGGCCTTGGGGATTGCAGCGTTCTCGAAGTGGCTGTAGGACTCGAATTTACAGAAAGCCACAGAGGTGCAACTTGAGGCTCTGCTAGCAAGCCACCAGTGAGGCTATTGGGTAACCACCTTTCTATACAGGAGATTGGAATCTACTTTGTCATTTATCCACCACAGTGACAAAGGAAAAGTGGTGCCGTTATGCAATCCATTTAACTCATAAACATATTACTCTGAGTAACTGGCCAGCCATTCATCGGATCCTTCATTGGGTACTCCTGAAATCAGACATGTTCCTGTAGAAAGAATTTTAAGTTAGGCTTTCTATGCACCTATCAAGAATCAAGAGAATAGATTGTATCAAACAACGGCAGGGAAATCCTTCAGCAATTCTAATCCACTTTGGGTTTTCAGCTGTTTTTACATCTAAAGCAATAGACTAGAACTGAATTATCTTCTACATAGTAAAATCACAATTGTGGAATTACAGGAATTCTGGTGATATTAAGGTGAAATAACAAAACACAAAAGGCCCTATTTTAACAGTTGATGTGACAGTAAGTTTTAATAGAACCTGTAACTTCATTTTGGAAATGCTTCTCCACCAAATAAGGGCTTTTTCCCCTATTTAAGGAGCCAGATGGATTGAAAGATGTGGAAATAGGCAGCTGTAGATCTTGATCTTCCAGGTACCCCATGTACCTTTATTGAGCTTAATTATAATACTGTCAAATTGCCACGATCTCACTAAAGGATTTCTATTTGCTGTCAGTTAAAAATAAAGCCCTAAATACATTTTTATTCTTTCTACTGAGGGCATTGTCTGTTTTCTTTGTAAATGCCGTACAATAAACAAATTATTTAATAACCTA	0.459161	23.1544	19.6412	14.9379	33.3143	41.0691	29.8466	28.8542	11.6627	17.493	6.96856	0	3.43875
TALONT000285777	ENSG00000115486	GGCX	TALONT000285777	coding	GTTCAGACGCGGCAGCTGTGACCCACCTGCCTCCTCCGCAGAGCAATGGCGGTGTCTGCCGGGTCCGCGCGGACCTCGCCCAGCTCAGGGTTCTTGATGGTGCTAGACATTCCCCAGGAGCGGGGGCTCAGCTCTCTGGACCGGAAATACCTTGATGGGCTGGATGTGTGCCGCTTCCCCTTGCTGGATGCCCTACGCCCACTGCCACTTGACTGGATGGAAACTGGGCCTGTGGTGATCTCTTGACCTCTTAATCCTCTCCCTACAAATCCCAGGGGCACTGGGCATGATGCTGGGCCTGTGCTACCGGATAAGCTGTGTGTTATTCCTGCTGCCATACTGGTATGTGTTTCTCCTGGACAAGACATCATGGAACAACCACTCCTATCTGTATGGGTTGTTGGCCTTTCAGCTAACATTCATGGATGCAAACCACTACTGGTCTGTGGACGGTCTGCTGAATGCCCATAGGAGGAATGCCCACGTGCCCCTTTGGAACTATGCAGTGCTCCGTGGCCAGATCTTCATTGTGTACTTCATTGCGGGTGTGAAAAAGCTGGATGCAGACTGGGTTGAAGGCTATTCCATGGAATATTTGTCCCGGCACTGGCTCTTCAGTCCCTTCAAACTGCTGTTGTCTGAGGAGCTGACTAGCCTGCTGGTCGTGCACTGGGGTGGGCTGCTGCTTGACCTCTCAGCTGGTTTCCTGCTCTTTTTTGATGTCTCAAGATCCATTGGCCTGTTCTTTGTGTCCTACTTCCACTGCATGAATTCCCAGCTTTTCAGCATTGGTATGTTCTCCTACGTCATGCTGGCCAGCAGCCCTCTCTTCTGCTCCCCTGAGTGGCCTCGGAAGCTGGTGTCCTACTGCCCCCGAAGGTTGCAACAACTGTTGCCCCTCAAGGCAGCCCCTCAGCCCAGTGTTTCCTGTGTGTATAAGAGGAGCCGGGGCAAAAGTGGCCAGAAGCCAGGGCTGCGCCATCAGCTGGGAGCTGCCTTCACCCTGCTCTACCTCCTGGAGCAGCTATTCCTGCCCTATTCTCATTTTCTCACCCAGGGCTATAACAACTGGACAAATGGGCTGTATGGCTATTCCTGGGACATGATGGTGCACTCCCGCTCCCACCAGCACGTGAAGATCACCTACCGTGATGGCCGCACTGGCGAACTGGGCTACCTTAACCCTGGGGTATTTACACAGAGTCGGCGATGGAAGGATCATGCAGACATGCTGAAGCAATATGCCACTTGCCTGAGCCGCCTGCTTCCCAAGTATAATGTCACTGAGCCCCAGATCTACTTTGATATTTGGGTCTCCATCAATGACCGCTTCCAGCAGAGGATTTTTGACCCTCGTGTGGACATCGTGCAGGCCGCTTGGTCACCCTTTCAGCGCACATCCTGGGTGCAACCACTCTTGATGGACCTGTCTCCCTGGAGGGCCAAGTTACAGGAAATCAAGAGCAGCCTAGACAACCACACTGAGGTGGTCTTCATTGCAGATTTCCCTGGACTGCACTTGGAGAATTTTGTGAGTGAAGACCTGGGCAACACTAGCATCCAGCTGCTGCAGGGGGAAGTGACTGTGGAGCTTGTGGCAGAACAGAAGAACCAGACTCTTCGAGAGGGAGAAAAAATGCAGTTGCCTGCTGGTGAGTACCATAAGGTGTATACGACATCACCTAGCCCTTCTTGCTACATGTACGTCTATGTCAACACTACAGAGCTTGCACTGGAGCAAGACCTGGCATATCTGCAAGAATTAAAGGAAAAGGTGGAGAATGGAAGTGAAACAGGGCCTCTACCCCCAGAGCTGCAGCCTCTGTTGGAAGGGGAAGTAAAAGGGGGCCCTGAGCCAACACCTCTGGTTCAGACCTTTCTTAGACGCCAACAAAGGCTCCAGGAGATTGAACGCCGGCGAAATACTCCTTTCCATGAGCGATTCTTCCGCTTCTTGTTGCGAAAGCTCTATGTCTTTCGCCGCAGCTTCCTGATGACTTGTATCTCACTTCGAAATCTGATATTAGGCCGTCCTTCCCTGGAGCAGCTGGCCCAGGAGGTGACTTATGCAAACTTGAGACCCTTTGAGGCAGTTGGAGAACTGAATCCCTCAAACACGGATTCTTCACATTCTAATCCTCCTGAGTCAAATCCTGATCCTGTCCACTCAGAGTTCTGAAGGGGGCCAGATGTTGGGTGCAGATGTAGAAGCAGCCAGTCACAGACCCATTCTATGCAATGGACATTTATTTGAAAAAAATTCTCAAAAGTTTTTTTTTTTTTTTTGGGGGGGCGGGGTTCTAAAGCTGTTTTTAACTCCGAGATTACAACTTAGAGGAACCAAGGAAATAAAGCAAATAAGATTTAACAACCCAAGATTAAGAGGCCAGGAAGAGGTTAGACGCAATGTGAAACTGTCCTCCTAGGATAAGGTTTAAAGTGGCTTTTTGGGGGCTGGGTGCCGTGGCTCACGCCTGTAATCCCAGCATTTTGGGAGGCTGAGGTGGGCAGATCACTTGAGGCCAGGAGTTCGAGACCAGCCTGGCCAACATGGCAAAACCCCTTCTCTACTAAAAATACAAAAATTAGCCAGACGTGGTGGTGGGTGCCTGTAATCCAACTACCCAGGAGGCTGAGGCATGAGAATCGCTTGGGCCCAGGAGGTGGAGGTTGCAGTGAGCCGAGATCGAGCCACTGCACTCCTGGGCAACAGAGCAAGACTTCGTCTCAAAATAAATAAATAAAGTGGCTCTTGGGGAAAAGCAA	0.533898	0	0	0	0	0	0	0	0	0	0	0	0
TALONT000285778	ENSG00000175727	MLXIP	TALONT000285778	coding	CAAAAAAAAAAAAAAAAAAAAAAAATTTAGCCGTGTGTAGCAGTGAGTGCCTGTGGTCCCAGCTACTTGGGCCTGAGGCTGGAGGATTGCTTGAGCCTAGAAGTTGCAGTGAGCTATGATCATGCCACACTGTACTCCAGCCTGGATGACAGAGTGAAACCCTGCCTCTAAATAAAAGAAAATAGAGGCAGACTGTGGTGGCTCACGCCTGTAATCCCAGCACTTTGGTAGGCCAAGGCGGGTGGATCACCTGCAGTCAGGAGTTCACAACCAGCCTGACCAACATGGTGAAACCCTGTCTATACTAAAAATACAAAACATTAGCCACGTGTGGTGGTACACGCCTGTAATCCCAGCTACTCGGGAGGCTGAGTCAGGAGAATCACTTGAACCTGGGAGGCGGAGGTTGCAGTGAGCTGAGATTGTACCACTGCACTCCAGCCTGGGTGACAGAGCAAAACCCTATCTCAAAAAAAAAAAGAAGAAAAAAATAGAAAATCCAAAAAGAAAAACCAGAAGGCCTGCTGGCGTATAAATCCCTGGGCGGGTTTCTGATAAATTGCCCTGTGCTGTCAGCCCCTGCACTGCACTGCTGCCTTCCATGGTGGGTGGGAGACCCCAGAGCGGGGCAGGCGCCACTGAGGGCTTTTCTTGGAGTCGGCCAGCAGGCCACGCAGCATCCGGCACCCTGGGCGGGCTGGCTAGCTGCCTTCTTAGGACATCTCTACTTTGAAGGATTTTACCGCAGGAAGCAATAGCAGCGCTGGCCATTGGTGCTGATGACAGCATTGGGTCTGGTTGAGGGGAAGGGGCTGGAAAGCAGCAGACCCCCCCAGTGCTGCGCATGGTCCCGGAGCTGTCAGCCAGGGGAGTGGGGTCAGCCGTCAGCCAGCCCTCCCATTTCCCGCCCATGGGCCCTGACCACACTCCCTTTTCTAGAAGTCAATCCTAAGGTTTCTCTGCTCTGGCTAAGAGGATGTAAATTTGGATTCTTAGAGGGCATGGCACCCCCAGTCCCTGCCCAGATAAAGTAGCACAGTGGCAGGCAGCACCTCTGTCTGTTGCTGACGTTGGGGGGCTTACACACCCACCTCATCTCCGTGCACAGCCATGACTGGCCCTGCCGGCAGCTGGGGTGCAGGTAAGGGTCTCTCTCATAGAGGGGAGCTGCAGCTGAGAACTGGCGAGGCCCCTTCCTCCAAGGCCCTAGCTGGCCCCCGGGTGAACCTGAGGTGGCAGGTTCAGGTTTTCAAGATGGTGAGGTCTCGCTGTCTGCTGGACAGTACGTTAGGCTCTCAGAACTCATGGGTGTGGAGCTGGGCCTGTCCCGGGCCAGTGGACCCCTGTGTGTGGGGGATTTGGGGTGCTGTGGGCCTGGTTATGCACTGGCAGATGGACCTTGCTTTGGTCCAGCTCTTTTCCTTACCCTGGCTCTGACGTGGGAAGGCTTGGAGGGCCCGTCTCATCACCCCCGTTCGCCCTCAGCTGTCCCTTTCCCTTGTCGCCTGGCCGCTGCCTCGCCCGCCTGAGGCCTCCTAGCAGGCAGCCTGGGTGTGAGTTGAGCCTCTCTCTTTTCCCTCTGGTGGGAAAGTGGCCTTTCCCTCAACACCTGCTCCCCGGCCCCAGAGGAACCCACCTGTTTTGGAGCTCAGCTTGGCCCAGCGTTTCCTTGGGGAAGGGAAAGGAGGGCTGGACAGCACTGATCCGGGCAGGCAGCGTGTGCAGCAGTGGCCAGCCAGAGTGCCAAAGATGCACGGGGATGTGGTGTGTGGCTCCGGGCCCTCGACATCTCTGCTTTGGGGGATTTTTACCTTGTCTGCACACTTGTCAGGGGAGAGGGGACAGCAAGGTGGGAGGTTGAAGAGCTTTGAGGCTCAGCAGCATGTTTGTGGCATTCGGTGGACACCATGGCCTTGGGCGGCTGGACAGGTTTTTGTGATGTGAGGGACACGCATGGGGCACATGGTAAGCTTGGCAAGGGCTCCAGGAACGCTGACGAAGGGTTTTAGGACCCCCACCCCCATGCCTGTACCAGGGCTGGCCTCCAGAGCGGGTGAGGACAGAGCAGCTGTGGGCTTTTCATTCTGAGGTCTTGGCCCCCCTGGCCACCGCAAGGGACTCTTTGCTTGTCAGGGCTTGCAAAAACCAACCTTCGAGAAAGAAAAGGGAACTCTTCACGTTGAATGTTGACTTTGTGTGTATGCGTGTGTGTGTGTGTGTGTGCACGCGCGCGTGTGCGTGTTGACTTCATGGAATTTTGTTTTGTGAAATTCCCCTCCAATCGTGTCAGAATTTACCTCCATGCCCCAGTCACACTGTTGGTTCTGCGCTCTGAACCTGGGTGTAGCTCATTTGAAGGACTCTCTTCTGCGTTTCCTAACAGTTATTTGGTGGTCTCAAGAGTTGAGGTTGTGGAGGGTTGGGAGAAACTGAAGTTCTATACATTTCCATAGAGTTTACATCCTGCAGTTAAAAGGCAGGGAGGGCTCAGCCCGGGCCCCACAGCTCCAGGCCATCCCCTACGGGCTGCCCACAGTGCCCCCTTTTCTCTAGCCGAATCTTTTTCGAACAGCCCGGGAAAGGAAAACGGATTCACTTGCTGATTTTGTTCACGGCGGAAGCACCATGTTCCGTTCCTTTTTCAGGTTCAGTTTGTTGTGTAAATGGCGGTTTTTTCTGGTGTGAGCTTTGGTGATGGTGGCAGGGCTCCTTTGAAGAGATGGTTCCACCTCGTGGTCTGAAGAACAAACCAGAGAAGAGTCTGGTTTGGCCAGAGGCCCCCTCCGGTCCACGTCACCCTGAGTACACCCCTCTGATTGCTCTGCTGTCAAGAAGCACGTTTCCACCAGCTGTATTCAACACTACAATGCATTTTTTAAACTATATTTGCATCCAAGACAATAAAGACACCTTATTTTTTTTGAAAA	0.143426	20.2826	20.5616	19.8167	22.8517	23.6082	22.5996	38.8655	30.0948	22.6574	27.3552	26.7781	18.9212
TALONT000285779	ENSG00000138674	SEC31A	TALONT000285779	coding	GAATGCTGGGAGAGTCCGACGAGCGCTGCACTAACGCAGGATCCGGCTGCCGAAGGTCCTCGCCAGGTGCGTCCGCCCGTTGCTTTTTGTCCTCTTCGCCGGTCCTTAAGCTTTGAGGTAGAGCCCAGGCCAAAACTGGGACCGCAGCCTGGGTCTCCGCTGCCCCGCACCAGCCTGAGGCCCGGTCTCTGGTGACGGCGCGCCCCTAGTCTTGGTTTCGGGCCCGGCGGAACAACGCCTGGCATCTGGACTCCAGTGATCGCGCCCGTCCGCATTCGCCGACGTCTCCACTGCTGAGCAAAAGCCACCCGAGGCTGGCGACAGTGTCTTGCCGGGGAGTAGTAGCCGGGCTGGTAACTGGAGTTTGAGATTAGGAGACTTTCAGACCCTTGTGCACAAAGAGCAGGATGAAGTTAAAGGAAGTAGATCGTACAGCCATGCAGGCATGGAGCCCTGCCCAGAATCACCCCATTTACCTAGCAACAGGAACATCTGCTCAGCAATTGGATGCAACATTTAGTACGAATGCTTCCCTTGAGATATTTGAATTAGACCTCTCTGATCCATCCTTGGATATGAAATCTTGTGCCACATTCTCCTCTTCTCACAGGTACCACAAGTTGATTTGGGGGCCTTATAAAATGGATTCCAAAGGAGATGTCTCTGGAGTTCTGATTGCAGGTGGTGAAAATGGAAATATTATTCTCTATGATCCTTCTAAAATTATAGCTGGAGACAAGGAAGTTGTGATTGCCCAGAATGACAAGCATACTGGCCCAGTGAGAGCCTTGGATGTGAACATTTTCCAGACTAATCTGGTAGCTTCTGGTGCTAATGAATCTGAAATCTACATATGGGATCTAAATAATTTTGCAACCCCAATGACACCAGGAGCCAAAACACAGCCGCCAGAAGATATCAGCTGCATTGCATGGAACAGACAAGTTCAGCATATTTTAGCATCAGCCAGTCCCAGTGGCCGGGCCACTGTATGGGATCTTAGAAAAAATGAGCCAATCATCAAAGTCAGTGACCATAGTAACAGAATGCATTGTTCTGGGTTGGCATGGCATCCTGATGTTGCTACTCAGATGGTCCTTGCCTCCGAGGATGACCGGTTACCAGTGATCCAGATGTGGGATCTTCGATTTGCTTCCTCTCCACTTCGTGTCCTGGAAAACCATGCCAGGGGGATTTTGGCAATTGCTTGGAGCATGGCAGATCCTGAATTGTTACTGAGCTGTGGAAAAGATGCTAAGATTCTCTGCTCCAATCCAAACACAGGAGAGGTGTTATATGAACTTCCCACCAACACACAGTGGTGCTTCGATATTCAGTGGTGTCCCCGAAATCCTGCTGTCTTATCAGCTGCTTCGTTTGATGGGCGTATCAGTGTTTATTCTATCATGGGAGGTAGCACAGATGGTTTAAGACAGAAACAAGTTGACAAGCTTTCATCATCTTTTGGGAATCTTGATCCCTTTGGCACAGGACAGCCCCTTCCTCCGTTACAAATTCCACAGCAGACTGCTCAGCATAGTATAGTGCTGCCTCTGAAGAAGCCGCCCAAGTGGATTCGAAGGCCTGTTGGTGCTTCTTTTTCATTTGGAGGCAAACTGGTTACGTTTGAGAATGTCAGAATGCCTTCTCATCAGGGAGCTGAGCAGCAGCAGCAGCAGCACCATGTGTTCATTAGTCAGGTTGTAACAGAAAAGGAGTTCCTCAGCCGATCAGACCAACTTCAGCAGGCTGTGCAGTCACAAGGATTTATCAATTATTGCCAAAAAAAAATTGATGCTTCTCAGACTGAATTTGAGAAAAATGTGTGGTCCTTTTTGAAGGTAAACTTTGAGGATGATTCTCGTGGAAAATACCTTGAACTTCTAGGATACAGAAAAGAAGATCTAGGAAAGAAGATTGCTTTGGCCTTGAACAAAGTGGATGGAGCCAATGTGGCTCTTAAAGACTCTGACCAAGTAGCACAGAGTGATGGGGAGGAGAGCCCTGCTGCTGAAGAGCAGCTCTTGGGAGAGCACATTAAAGAGGAAAAAGAAGAATCTGAATTTCTACCCTCATCTGGAGGAACATTTAATATCTCTGTCAGTGGGGACATTGATGGTTTAATTACTCAGGCTTTGCTGACGGGCAATTTTGAGAGTGCTGTTGACCTTTGTTTACATGATAACCGCATGGCCGATGCCATTATATTGGCCATAGCAGGTGGACAAGAACTCTTGGCTCGAACCCAGAAAAAATACTTCGCAAAATCCCAAAGCAAAATTACCAGGCTCATCACTGCAGTGGTGATGAAGAACTGGAAAGAGATTGTTGAGTCTTGTGATCTTAAAAATTGGAGAGAGGCTTTAGCTGCAGTATTGACTTATGCAAAGCCGGATGAATTTTCAGCCCTTTGTGATCTTTTGGGAACCAGGCTTGAAAATGAAGGAGATAGCCTCCTGCAGACTCAAGCATGTCTCTGCTATATTTGTGCAGGGAATGTAGAGAAATTAGTTGCATGTTGGACTAAAGCTCAAGATGGAAGCCACCCTTTGTCACTTCAGGATCTGATTGAGAAAGTTGTCATCCTGCGAAAAGCTGTGCAACTCACTCAAGCCATGGACACTAGTACTGTAGGAGTTCTCTTGGCTGCGAAGATGAGTCAGTATGCCAATTTGTTGGCAGCTCAGGGCAGTATTGCTGCAGCCTTGGCTTTTCTTCCTGACAACACCAACCAGCCAAATATCATGCAGCTTCGTGACAGACTTTGTAGAGCACAAGGAGAGCCTGTAGCAGGACATGAATCACCTAAAATTCCGTACGAGAAACAGCAGCTCCCCAAGGGCAGGCCTGGACCAGTTGCTGGCCACCACCAGATGCCAAGAGTTCAAACTCAACAATATTATCCCCATGGAGAAAATCCTCCACCTCCGGGTTTCATAATGCATGGAAATGTTAATCCAAATGCTGCTGGTCAGCTTCCCACATCTCCAGGTCATATGCACACCCAGGTACCACCTTATCCACAGCCACAGCCTTATCAACCAGCCCAGCCGTATCCCTTCGGAACAGGGGGGTCAGCAATGTATCGACCTCAGCAGCCTGTTGCTCCTCCTACTTCAAACGCTTACCCTAACACCCCTTACATATCTTCTGCTTCTTCCTATACTGGGCAGTCTCAGCTGTACGCAGCACAGCACCAGGCCTCTTCACCTACCTCCAGCCCTGCTACTTCTTTCCCTCCTCCCCCTTCCTCTGGAGCATCCTTCCAGCATGGCGGACCAGGAGCTCCACCATCATCTTCAGCTTATGCACTGCCTCCTGGAACAACAGGTACACTGCCTGCTGCCAGTGAGCTGCCTGCGTCCCAAAGAACAGGTCCTCAGAATGGTTGGAATGACCCTCCAGCTTTGAACAGAGTACCCAAAAAGAAGAAGATGCCTGAAAACTTCATGCCTCCTGTTCCCATCACATCACCAATCATGAACCCGTTGGGTGACCCCCAGTCACAAATGCTGCAGCAACAGCCTTCAGCTCCAGTACCACTGTCAAGCCAGTCTTCATTCCCACAGCCACATCTTCCAGGTGGCCAGCCCTTCCATGGCGTACAGCAACCTCTTGGTCAAACAGGCATGCCACCATCTTTTTCAAAGCCCAATATTGAAGGTGCCCCAGGGGCTCCTATTGGAAATACCTTCCAGCATGTGCAGTCTTTGCCAACAAAAAAAATTACCAAGAAACCTATTCCAGATGAGCACCTCATTCTAAAGACCACATTTGAGGATCTTATTCAGCGCTGCCTTTCTTCAGCAACAGACCCTCAAACCAAGAGGAAGCTAGATGATGCCAGCAAACGTTTGGAGTTTCTGTATGATAAACTTAGGGAACAGACACTTTCACCAACAATCACCAGTGGTTTACACAACATTGCAAGGAGCATTGAAACTCGAAACTACTCAGAAGGATTGACCATGCATACCCACATAGTTAGCACCAGCAACTTCAGTGAGACCTCTGCTTTCATGCCAGTTCTCAAAGTTGTTCTCACCCAGGCCAATAAGCTGGGTGTCTAAAAGGACAGCTTCTCTTCCACTCAATATTGCCATTTTTCCAAAGAAACATGTTAAAAAAAAAAATTATAAGACATGGACTAGTCCTCATTAGCATGTTTGCATAGCAACCAGTCAAGAGCATTTACACTATTTCTGCTGATATACTCACCTTAGAACTGCTCAGAACCCTGGTGCTTTATTTTTGTTTTAATCTTTTGTTGCCAGTGATGATTTTCCTATTCTGCAAATAGTGTATTTCCTGGATTACACATAGTATGGTTTCCTGAAGTATTCTGATAAATGTGTTTTTTAAAACCTCAATATACTTTTTAGAAAAGGAGCATCTGGTTATGCATAAAGCAGAGCTAAAACTAAATTTCTTTCATGTCCTCCCTACTTCCTCAGTGTCAATCAGATTAAAGTGTGTAATCCT	0.595412	3.48613	2.73582	3.7643	2.76879	2.88258	2.39506	3.53508	2.43579	2.61452	0.823577	2.75354	2.70258
TALONT000285780	ENSG00000170854	RIOX2	TALONT000285780	coding	GCTGCGCCGCAACGCAGTGGGCTCGCGGCCGCGAGCAACAGGCCGTGCCGGGTTTGCATTTCCTTACTGCTTTGTCTTGAAGACAGAACGATGCCAAAGAAAGCAAAGCCTACAGGGAGTGGGAAGGAAGAGGGGCCGGCTCCCTGTAAGCAGATGAAGTTAGAAGCAGCTGGGGGGCCTTCAGCTTTAAACTTTGACAGTCCCAGTAGTCTCTTTGAAAGTTTAATCTCGCCCATCAAGACAGAGACTTTTTTCAAGGAATTCTGGGAGCAGAAGCCCCTTCTCATTCAGAGAGATGACCCTGCACTGGCCACATACTATGGGTCCCTGTTCAAGCTAACAGATCTGAAGAGTCTGTGCAGCCGGGGGATGTACTATGGAAGAGATGTGAATGTCTGCCGGTGTGTCAATGGGAAGAAGAAGGTTTTAAATAAAGATGGCAAAGCACACTTTCTTCAGCTGAGAAAAGATTTTGATCAGAAAAGGGCAACGATTCAGTTTCACCAACCTCAGAGATTTAAGGATGAGCTTTGGAGGATCCAGGAGAAGCTGGAATGTTACTTTGGCTCCTTGGTTGGCTCGAATGTGTACATAACTCCCGCAGGATCTCAGGGCCTGCCGCCCCATTATGATGATGTCGAGGTTTTCATCCTGCAGCTGGAGGGAGAGAAACACTGGCGCCTCTACCACCCCACTGTGCCCCTGGCACGAGAGTACAGCGTGGAGGCCGAGGAAAGGATCGGCAGGCCGGTGCATGAGTTTATGCTGAAGCCGGGTGATTTGTTGTACTTTCCCAGAGGAACCATTCATCAAGCGGACACTCCTGCGGGGCTGGCCCACTCTACTCACGTGACCATCAGCACCTACCAGAACAATTCATGGGGAGATTTCCTTTTGGATACCATCTCGGGGCTTGTATTTGATACTGCAAAGGAAGACGTGGAGTTACGGACCGGCATACCCCGGCAGCTGCTCCTGCAGGTGGAATCCACAACTGTTGCTACAAGACGATTAAGTGGCTTCCTGAGGACACTTGCAGACCGGCTGGAGGGCACCAAAGAACTGCTTTCCTCAGACATGAAGAAGGATTTTATTATGCACAGACTCCCCCCTTACTCTGCGGGAGATGGGGCAGAGCTGTCAACACCAGGTGGAAAGTTACCGAGGCTGGACAGTGTAGTGAGACTGCAGTTTAAAGACCACATTGTCCTCACAGTACTGCCGGATCAAGATCAATCTGATGAAGCTCAAGAAAAGATGGTGTACATCTATCATTCCTTAAAGAATAGTAGAGAGACACACATGATGGGAAATGAGGAGGAAACAGAGGTTTGTTTCAACTGAAAACAAATGCCTATCCTGTGACTTGGGTGGTGGTTGGGAAGAATTGATTATTTTTGATTTACAGGTAATATGCTTTTTATGGCTGCACTGTGGACTTAACCATTTTGCACTACTCACAGAGCTCCTGCATGGGGATGATTAAGTCAGACATTTCTGTGATACATGCACACCAGTTTTAAGACATACTAGCTGGGACCTGTAGCCTTATAGGAATGGTATAATGTAAAACATTTCAAATTACTAATATCACTTACTACATAAATTAGGATGCCTTTTATATAGAAGTTGGCATCTTTTATGTTATCTAATTGTAGTGTGTCTAAAATACTCATGAGGGGTATCAAAAATAATGATGTATGGAGAATAAATTTACAGGAAAATGCTACTTCAATGACATAAGTAGTATACATATATTTTGACAAATAAATTTATCCTTTCAGTTTCA	0.551587	3.78179	1.95824	2.75792	3.95259	2.46358	3.14557	4.15101	2.50897	2.34878	0.829356	0.751021	0.325288
TALONT000285781	ENSG00000096063	SRPK1	TALONT000285781	coding	GTTCGCAATTCAGACCCTAATGATCCAAATAGAGAAATGGTTGTTCAACTACTAGATGACTTTAAAATATCAGGAGTTAATGGAACACATATCTGCATGGTATTTGAAGTTTTGGGGCATCATCTGCTCAAGTGGATCATCAAATCCAATTATCAGGGGCTTCCACTGCCTTGTGTCAAAAAAATTATTCAGCAAGTGTTACAGGGTCTTGATTATTTACATACCAAGTGCCGTATCATCCACACTGACATTAAACCAGAGAACATCTTATTGTCAGTGAATGAGCAGTACATTCGGAGGCTGGCTGCAGAAGCAACAGAATGGCAGCGATCTGGAGCTCCTCCGCCTTCCGGATCTGCAGTCAGTACTGCTCCCCAGCCTAAACCAGCTGACAAAATGTCAAAGAATAAGAAGAAGAAATTGAAGAAGAAGCAGAAGCGCCAGGCAGAATTACTAGAGAAGCGAATGCAGGAAATTGAGGAAATGGAGAAAGAGTCGGGCCCTGGGCAAAAAAGACCAAACAAGCAAGAAGAATCAGAGAGTCCTGTTGAAAGACCCTTGAAAGAGAACCCACCTAATAAAATGACCCAAGAAAAACTTGAAGAGTCAAGTACCATTGGCCAGGATCAAACGCTTATGGAACGTGATACAGAGGGTGGTGCAGCAGAAATTAATTGCAATGGAGTGATTGAAGTCATTAATTATACTCAGAACAGTAATAATGAAACATTGAGACATAAAGAGGATCTACATAATGCTAATGACTGTGATGTCCAAAATTTGAATCAGGAATCTAGTTTCCTAAGCTCCCAAAATGGAGACAGCAGCACATCTCAAGAAACAGACTCTTGTACACCTATAACATCTGAGGTGTCAGACACCATGGTGTGCCAGTCTTCCTCAACTGTAGGTCAGTCATTCAGTGAACAACACATTAGCCAACTTCAAGAAAGCATTCGGGCAGAGATACCCTGTGAAGATGAACAAGAGCAAGAACATAACGGACCACTGGACAACAAAGGAAAATCCACGGCTGGAAATTTTCTTGTTAATCCCCTTGAGCCAAAAAATGCAGAAAAGCTCAAGGTGAAGATTGCTGACCTTGGAAATGCTTGTTGGGTGCACAAACATTTCACTGAAGATATTCAAACAAGGCAATATCGTTCCTTGGAAGTTCTAATCGGATCTGGCTATAATACCCCTGCTGACATTTGGAGCACGGCATGCATGGCCTTTGAACTGGCCACAGGTGACTATTTGTTTGAACCTCATTCAGGGGAAGAGTACACTCGAGATGAAGATCACATTGCATTGATCATAGAACTTCTGGGGAAGGTGCCTCGCAAGCTCATTGTGGCAGGAAAATATTCCAAGGAATTTTTCACCAAAAAAGGTGACCTGAAACATATCACGAAGCTGAAACCTTGGGGCCTTTTTGAGGTTCTAGTGGAGAAGTATGAGTGGTCGCAGGAAGAGGCAGCTGGCTTCACAGATTTCTTACTGCCCATGTTGGAGCTGATCCCTGAGAAGAGAGCCACTGCCGCCGAGTGTCTCCGGCACCCTTGGCTTAACTCCTAAGCCCCTGCCCAGCACCACAGCAGAGATCACACACTGACCCTCCGCCCTTCCCCTTCAAGCATTTTCCTCTTCCCTTTTCAGGGTGAAGCTCTTCCTTCAAGAGTTTCTAGATCTTGTTTTTTTTTTAATCCAACATGTTCATTTGGGTTTGCTTACTTGACCCTGTGGAGATCCCCACAGCCATTGGGCATCCTAGGTGAATTTGGCCTTGGTTGGGCTCTGCCAAAGACTAATGGACTAAAATGTGAAACAGCCTCTTGCCCTGTACCTTTCCTTCCCATTAGGACATCCTTTAAATTATAAGCATCCTTTTTGAAAAGAGCTATGAAGGTGTATGAGCCCATCCTTTTATTCATTGACTCTAAGAGTCAAATTTTCTAGTGCATATCCTATTGCCAGCATAAGGATGAGGAGGGGGAAAGGGTCTTAATTCTATGTACAGCAGAGACATTAAACTTGCTGTGTCCGGGCTGCATCATCTTCCTGGACTGTTTCTGTTGTTCTCTGTGTTCACATTTTTTCCTGCAACTTTTAAGCTACTGTCTTTTTTAAATAGCTATATGAACACCAAATTTGGGTACCATTTTATCACTGTTCAAAGCACTGTCAAATTCCTTTCATCCTTTAATAGTTAAGATCTTTGAATCTTCAGTCTGATTTTTAATGTAAGCAAAAACAGAACCATTGAATAGTAATTTCTTGAGAACCTCAGGTGTTCTATAAACAGTCCTTTCCTGTATGTCTTCTATTACCCTAAGACCAGAGTTATTTTGGTTGGTTGTTTTGTTTTATTTTTTGTTTTTGTATCCATGGCTGGCACTTTACTCATTGCACTTGAGTTTATTGCCCCATAACTAAAGGATCAGGATGATGGTAGAACGGAGATCTGGGTTTCAGAGCTTTCCCATTTAAGAAAAATAGATCTTGAGATTCTGATTCTTTTCCAAACAGTCCCCTGCTTTCATGTACAGCTTTTTCTTTACCTTACCCAAAATTCTGGCCTTGAAGCAGTTTTCCTCTATGGCTTTGCCTTTCTGATTTTCTCAGAGGCTCGAGTCTTTAATATAACCCCAAATGAAAGAACCAAGGGGAGGGGTGGGATGGCACTTTTTTTTGTTGGTCTTGTTTTGTTTTGTTTTTTGGTTGGTTGGTTCGTTATTTTTTAAGATTAGCCATTCTCTGCTGCTATTTCCCTACATAATGTCAATTTTTAACCATAATTTTGACATGATTGAGATGTACTTGAGGCTTTTTTGTTTTAATTGAGAAAAGACTTTGCAATTTTTTTTTTAGGATGAGCCTCTCCTAGACTTGACCTAGAATATTACATATTCCTCCAGTAAGTAATACTGAAGAGCAAAAGAGAGGCAGGATTGGGGTCACAGCCGCTTCTTCAGCATGGACCAAGTGGGCCTTGGGGATTGCAGCGTTCTCGAAGTGGCTGTAGGACTCGAATTTACAGAAAGCCACAGAGGTGCAACTTGAGGCTCTGCTAGCAAGCCACCAGTGAGGCTATTGGGTAACCACCTTTCTATACAGGAGATTGGAATCTACTTTGTCATTTATCCACCACAGTGACAAAGGAAAAGTGGTGCCGTTATGCAATCCATTTAACTCATAAACATATTACTCTGAGTAACTGGCCAGCCATTCATCGGATCCTTCATTGGGTACTCCTGAAATCAGACATGTTCCTGTAGAAAGAATTTTAAGTTAGGCTTTCTATGCACCTATCAAGAATCAAGAGAATAGATTGTATCAAACAACGGCAGGGAAATCCTTCAGCAATTCTAATCCACTTTGGGTTTTCAGCTGTTTTTACATCTAAAGCAATAGACTAGAACTGAATTATCTTCTACATAGTAAAATCACAATTGTGGAATTACAGGAATTCTGGTGATATTAAGGTGAAATAACAAAACACAAAAGGCCCTATTTTAACAGTTGATGTGACAGTAAGTTTTAATAGAACCTGTAACTTCATTTTGGAAATGCTTCTCCACCAAATAAGGGCTTTTTCCCCTATTTAAGGAGCCAGATGGATTGAAAGATGTGGAAATAGGCAGCTGTAGATCTTGATCTTCCAGGTACCCCATGTACCTTTATTGAGCTTAATTATAATACTGTCAAATTGCCACGATCTCACTAAAGGATTTCTATTTGCTGTCAGTTAAAAATAAAGCCCTAAATACATTTTTATTCTTTCTACTGAGGGCATTGTCTGTTTTCTTTGTAAATGCCGTACAATAAACAAATTATTTAATAACCTA	0.425726	0	0	0	0	0	0	0	0	0	0	0	0
TALONT000285782	ENSG00000138674	SEC31A	TALONT000285782	coding	GTGGCCCTGGCCGGGGAGGAGGGGCGGCGGCGAATGCTGGGAGAGTCCGACGAGCGCTGCACTAACGCAGGATCCGGCTGCCGAAGGTCCTCGCCAGCAGGATGAAGTTAAAGGAAGTAGATCGTACAGCCATGCAGGCATGGAGCCCTGCCCAGAATCACCCCATTTACCTAGCAACAGGAACATCTGCTCAGCAATTGGATGCAACATTTAGTACGAATGCTTCCCTTGAGATATTTGAATTAGACCTCTCTGATCCATCCTTGGATATGAAATCTTGTGCCACATTCTCCTCTTCTCACAGGTACCACAAGTTGATTTGGGGGCCTTATAAAATGGATTCCAAAGGAGATGTCTCTGGAGTTCTGATTGCAGGTGGTGAAAATGGAAATATTATTCTCTATGATCCTTCTAAAATTATAGCTGGAGACAAGGAAGTTGTGATTGCCCAGAATGACAAGCATACTGGCCCAGTGAGAGCCTTGGATGTGAACATTTTCCAGACTAATCTGGTAGCTTCTGGTGCTAATGAATCTGAAATCTACATATGGGATCTAAATAATTTTGCAACCCCAATGACACCAGGAGCCAAAACACAGCCGCCAGAAGATATCAGCTGCATTGCATGGAACAGACAAGTTCAGCATATTTTAGCATCAGCCAGTCCCAGTGGCCGGGCCACTGTATGGGATCTTAGAAAAAATGAGCCAATCATCAAAGTCAGTGACCATAGTAACAGAATGCATTGTTCTGGGTTGGCATGGCATCCTGATGTTGCTACTCAGATGGTCCTTGCCTCCGAGGATGACCGGTTACCAGTGATCCAGATGTGGGATCTTCGATTTGCTTCCTCTCCACTTCGTGTCCTGGAAAACCATGCCAGGGGGATTTTGGCAATTGCTTGGAGCATGGCAGATCCTGAATTGTTACTGAGCTGTGGAAAAGATGCTAAGATTCTCTGCTCCAATCCAAACACAGGAGAGGTGTTATATGAACTTCCCACCAACACACAGTGGTGCTTCGATATTCAGTGGTGTCCCCGAAATCCTGCTGTCTTATCAGCTGCTTCGTTTGATGGGCGTATCAGTGTTTATTCTATCATGGGAGGTAGCACAGATGGTTTAAGACAGAAACAAGTTGACAAGCTTTCATCATCTTTTGGGAATCTTGATCCCTTTGGCACAGGACAGCCCCTTCCTCCGTTACAAATTCCACAGCAGACTGCTCAGCATAGTATAGTGCTGCCTCTGAAGAAGCCGCCCAAGTGGATTCGAAGGCCTGTTGGTGCTTCTTTTTCATTTGGAGGCAAACTGGTTACGTTTGAGAATGTCAGAATGCCTTCTCATCAGGGAGCTGAGCAGCAGCAGCAGCAGCACCATGTGTTCATTAGTCAGGTTGTAACAGAAAAGGAGTTCCTCAGCCGATCAGACCAACTTCAGCAGGCTGTGCAGTCACAAGGATTTATCAATTATTGCCAAAAAAAAATTGATGCTTCTCAGACTGAATTTGAGAAAAATGTGTGGTCCTTTTTGAAGGTAAACTTTGAGGATGATTCTCGTGGAAAATACCTTGAACTTCTAGGATACAGAAAAGAAGATCTAGGAAAGAAGATTGCTTTGGCCTTGAACAAAGTGGATGGAGCCAATGTGGCTCTTAAAGACTCTGACCAAGTAGCACAGAGTGATGGGGAGGAGAGCCCTGCTGCTGAAGAGCAGCTCTTGGGAGAGCACATTAAAGAGGAAAAAGAAGAATCTGAATTTCTACCCTCATCTGGAGGAACATTTAATATCTCTGTCAGTGGGGACATTGATGGTTTAATTACTCAGGCTTTGCTGACGGGCAATTTTGAGAGTGCTGTTGACCTTTGTTTACATGATAACCGCATGGCCGATGCCATTATATTGGCCATAGCAGGTGGACAAGAACTCTTGGCTCGAACCCAGAAAAAATACTTCGCAAAATCCCAAAGCAAAATTACCAGGCTCATCACTGCAGTGGTGATGAAGAACTGGAAAGAGATTGTTGAGTCTTGTGATCTTAAAAATTGGAGAGAGGCTTTAGCTGCAGTATTGACTTATGCAAAGCCGGATGAATTTTCAGCCCTTTGTGATCTTTTGGGAACCAGGCTTGAAAATGAAGGAGATAGCCTCCTGCAGACTCAAGCATGTCTCTGCTATATTTGTGCAGGGAATGTAGAGAAATTAGTTGCATGTTGGACTAAAGCTCAAGATGGAAGCCACCCTTTGTCACTTCAGGATCTGATTGAGAAAGTTGTCATCCTGCGAAAAGCTGTGCAACTCACTCAAGCCATGGACACTAGTACTGTAGGAGTTCTCTTGGCTGCGAAGATGAGTCAGTATGCCAATTTGTTGGCAGCTCAGGGCAGTATTGCTGCAGCCTTGGCTTTTCTTCCTGACAACACCAACCAGCCAAATATCATGCAGCTTCGTGACAGACTTTGTAGAGCACAAGGAGAGCCTGTAGCAGGACATGAATCACCTAAAATTCCGTACGAGAAACAGCAGCTCCCCAAGGGCAGGCCTGGACCAGTTGCTGGCCACCACCAGATGCCAAGAGTTCAAACTCAACAATATTATCCCCATGGAGAAAATCCTCCACCTCCGGGTTTCATAATGCATGGAAATGTTAATCCAAATGCTGCTGGTCAGCTTCCCACATCTCCAGGTCATATGCACACCCAGGTACCACCTTATCCACAGCCACAGCCTTATCAACCAGCCCAGCCGTATCCCTTCGGAACAGGGGGGTCAGCAATGTATCGACCTCAGCAGCCTGTTGCTCCTCCTACTTCAAACGCTTACCCTAACACCCCTTACATATCTTCTGCTTCTTCCTATACTGGGCAGTCTCAGCTGTACGCAGCACAGCACCAGGCCTCTTCACCTACCTCCAGCCCTGCTACTTCTTTCCCTCCTCCCCCTTCCTCTGGAGCATCCTTCCAGCATGGCGGACCAGGAGCTCCACCATCATCTTCAGCTTATGCACTGCCTCCTGGAACAACAGGTACACTGCCTGCTGCCAGTGAGCTGCCTGCGTCCCAAAGAACAGAAAACCAGTCTATCCAAGACCAGGCACCTATGTTGGAAGGTCCTCAGAATGGTTGGAATGACCCTCCAGCTTTGAACAGAGTACCCAAAAAGAAGAAGATGCCTGAAAACTTCATGCCTCCTGTTCCCATCACATCACCAATCATGAACCCGTTGGGTGACCCCCAGTCACAAATGCTGCAGCAACAGCCTTCAGCTCCAGTACCACTGTCAAGCCAGTCTTCATTCCCACAGCCACATCTTCCAGGTGGCCAGCCCTTCCATGGCGTACAGCAACCTCTTGGTCAAACAGGCATGCCACCATCTTTTTCAAAGCCCAATATTGAAGGTGCCCCAGGGGCTCCTATTGGAAATACCTTCCAGCATGTGCAGTCTTTGCCAACAAAAAAAATTACCAAGAAACCTATTCCAGATGAGCACCTCATTCTAAAGACCACATTTGAGGATCTTATTCAGCGCTGCCTTTCTTCAGCAACAGACCCTCAAACCAAGAGGAAGCTAGATGATGCCAGCAAACGTTTGGAGTTTCTGTATGATAAACTTAGGGAACAGACACTTTCACCAACAATCACCAGTGGTTTACACAACATTGCAAGGAGCATTGAAACTCGAAACTACTCAGAAGGATTGACCATGCATACCCACATAGTTAGCACCAGCAACTTCAGTGAGACCTCTGCTTTCATGCCAGTTCTCAAAGTTGTTCTCACCCAGGCCAATAAGCTGGGTGTCTAAAAGGACAGCTTCTCTTCCACTCAATATTGCCATTTTTCCAAAGAAACATGTTAAAAAAAAAAATTATAAGACATGGACTAGTCCTCATTAGCATGTTTGCATAGCAACCAGTCAAGAGCATTTACACTATTTCTGCTGATATACTCACCTTAGAACTGCTCAGAACCCTGGTGCTTTATTTTTGTTTTAATCTTTTGTTGCCAGTGATGATTTTCCTATTCTGCAAATAGTGTATTTCCTGGATTACACATAGTATGGTTTCCTGAAGTATTCTGATAAATGTGTTTTTTAAAACCTCAATATACTTTTTAGAAAAGGAGCATCTGGTTATGCATAAAGCAGAGCTAAAACTAAATTTCTTTCATGTCCTCCCTACTTCCTCAGTGTCAATCAGATTAAAGTGTGTAATCCT	0.598253	0	0	0	0	0	0	0	0	0	0	0	0
TALONT000285783	ENSG00000024526	DEPDC1	TALONT000285783	coding	GTGCCGAGACTCGCCACTGCCGCGGCCGCTGGGCCTGAGTGTCGCCTTCGCCGCCATGGACGCCACCGGGCGCTGACAGACCTATGGAGAGTCAGGGTGTGCCTCCCGGGCCTTATCGGGCCACCAAGCTGTGGAATGAAGTTACCACATCTTTTCGAGCAGGAATGCCTCTAAGAAAACACAGACAACACTTTAAAAAATATGGCAATTGTTTCACAGCAGGAGAAGCAGTGGATTGGCTTTATGACCTATTAAGAAATAATAGCAATTTTGGTCCTGAAGTTACAAGGCAACAGACTATCCAACTGTTGAGGAAATTTCTTAAGAATCATGTAATTGAAGATATCAAAGGGAGGTGGGGATCAGAAAATGTTGATGATAACAACCAGCTCTTCAGATTTCCTGCAACTTCGCCACTTAAAACTCTACCACGAAGGTATCCAGAATTGAGAAAAAACAACATAGAGAACTTTTCCAAAGATAAAGATAGCATTTTTAAATTACGAAACTTATCTCGTAGAACTCCTAAAAGGCATGGATTACATTTATCTCAGGAAAATGGCGAGAAAATAAAGCATGAAATAATCAATGAAGATCAAGAAAATGCAATTGATAATAGAGAACTAAGCCAGGAAGATGTTGAAGAAGTTTGGAGATATGTTATTCTGATCTACCTGCAAACCATTTTAGGTGTGCCATCCCTAGAAGAAGTCATAAATCCAAAACAAGTAATTCCCCAATATATAATGTACAACATGGCCAATACAAGTAAACGTGGAGTAGTTATACTACAAAACAAATCAGATGACCTCCCTCACTGGGTATTATCTGCCATGAAGTGCCTAGCAAATTGGCCAAGAAGCAATGATATGAATAATCCAACTTATGTTGGATTTGAACGAGATGTATTCAGAACAATCGCAGATTATTTTCTAGATCTCCCTGAACCTCTACTTACTTTTGAATATTACGAATTATTTGTAAACATTTTGGGTATGTATAGATTTTACTGATTTTAGTTCATTTTGTTAAAGTTTTCAACTTTCTTATAATTTAGAAGATCTAAAACCATAGGTAAATATAAAGGTGGCAGCCTACAAATTATTTTAAAATTCAGTGAAATAAGGTTCCGAGGTTACTCATACTTCCGCCCAGCCAACTACCAATTCGGGACTTCCCTCAACCCCCTACCAGACTCAATAATTCACTACAATGATTCACAGAACTCAGAAAAGCACTTTAACTATGACTATTAGTTTATTATAAAAGCTAGACCTCAAGAATAGCCAAATGGAAGAGTTACACAGAGCACGGTATGAGGGTGGGGGTGGCACAGAGTTTCTCTACCCTTTCTGGTCATGCCGTGATCCCAGCACATCCATGTGTTCACTAACCTAGAAAACTCCCTCAGCCTGCATGTTTTAGAGTTTTAATTGAAGTTTAATTACCAAGGCATGACTGACCAAATCATTGGTCACTGTTGTCAATTGAACTCAATCTCTAGCCCCTTTCTCCTCCCACAAGGTTGTAGTTGGTGATGAAAATTCAAACCATGGCCGGCCCTCAGTTACCTTAGCATGAACTCAGATACGCTGAAATAGGCTTGTTATGAGTAACTAAAGACTTCTATCATTCAGGAAATTTCAAGGATTTTAGGAGCTCCATACCAGGTACCAAGGACAAAGATCAAATATATGTATTTTATTATACCACAATTATCTTATATTTATGAGGTTTCTAGTACTTGCAGACTGAGAACAGATTTTTTAAATGTATTCTGGCTCAATCCATTTAATTAGGCTGTTGAAATAATTTTTTAAAGTTATATTACAAATGGGAAAACCACTCATCTGTCTTGCACGTTTGTAACCGAATGTTGCATGTGTCCTATTTAAGTGGCTTCTGAATTAAGCAACTACTGTGTATACTATACTAACAATATATACTATAGTAATGCTTTATTTTTTAACTTTACTATTGTTTTTGTTTTATTTTTGTCCACTGTCATACAGTTGCATCTTAATTTTTGTTTCATTTCCTGGTAGTTGTTTGTGGCTACATCACAGTTTCAGATAGATCCAGTGGGATACATAAAATTCAAGATGATCCACAGTCTTCAAAATTCCTTCACTTAAACAATTTGAATTCCTTCAAATCAACTGAGTGCCTTCTTCTCAGTCTGCTTCATAGAGAAAAAAACAAAGAAGAATCAGATTCTACTGAGAGACTACAGATAAGCAATCCAGGATTTCAAGAAAGATGTGCTAAGAAAATGCAGCTAGTTAATTTAAGAAACAGAAGAGTGAGTGCTAATGACATAATGGGAGGAAGTTGTCATAATTTAATAGGGTTAAGTAATATGCATGATCTATCCTCTAACAGCAAACCAAGGTGCTGTTCTTTGGAAGGAATTGTAGATGTGCCAGGGAATTCAAGTAAAGAGGCATCCAGTGTCTTTCATCAATCTTTTCCGAACATAGAAGGACAAAATAATAAACTGTTTTTAGAGTCTAAGCCCAAACAGGAATTCCTGTTGAATCTTCATTCAGAGGAAAATATTCAAAAGCCATTCAGTGCTGGTTTTAAGAGAACCTCTACTTTGACTGTTCAAGACCAAGAGGAGTTGTGTAATGGGAAATGCAAGTCAAAACAGCTTTGTAGGTCTCAGAGTTTGCTTTTAAGAAGTAGTACAAGAAGGAATAGTTATATCAATACACCAGTGGCTGAAATTATCATGAAACCAAATGTTGGACAAGGCAGCACAAGTGTGCAAACAGCTATGGAAAGTGAACTCGGAGAGTCTAGTGCCACAATCAATAAAAGACTCTGCAAAAGTACAATAGAACTTTCAGAAAATTCTTTACTTCCAGCTTCTTCTATGTTGACTGGCACACAAAGCTTGCTGCAACCTCATTTAGAGAGGGTTGCCATCGATGCTCTACAGTTATGTTGTTTGTTACTTCCCCCACCAAATCGTAGAAAGCTTCAACTTTTAATGCGTATGATTTCCCGAATGAGTCAAAATGTTGATATGCCCAAACTTCATGATGCAATGGGTACGAGGTCACTGATGATACATACCTTTTCTCGATGTGTGTTATGCTGTGCTGAAGAAGTGGATCTTGATGAGCTTCTTGCTGGAAGATTAGTTTCTTTCTTAATGGATCATCATCAGGAAATTCTTCAAGTACCCTCTTACTTACAGACTGCAGTGGAAAAACATCTTGACTACTTAAAAAAGGGACATATTGAAAATCCTGGAGATGGACTATTTGCTCCTTTGCCAACTTACTCATACTGTAAGCAGATTAGTGCTCAGGAGTTTGATGAGCAAAAAGTTTCTACCTCTCAAGCTGCAATTGCAGAACTTTTAGAAAATATTATTAAAAACAGGAGTTTACCTCTAAAGGAGAAAAGAAAAAAACTAAAACAGTTTCAGAAGGAATATCCTTTGATATATCAGAAAAGATTTCCAACCACGGAGAGTGAAGCAGCACTTTTTGGTGACAAACCTACAATCAAGCAACCAATGCTGATTTTAAGAAAACCAAAGTTCCGTAGTCTAAGATAACTAACTGAATTAAAAATTATGTAATACTTGTGGAACTTTGATAAATGAAGCCATATCTGAGAATGTAGCTACTCAAAAGGAAGTCTGTCATTAATAAGGTATTTCTAAATAAACACATTATGTAAGGAAGTGCCAAAATAGTTATCAATGTGAGACTCTTAGGAAACTAACTAGATCTCAATTGAGAGCACATAACAATAGATGATACCAAATACTTTTTGTTTTTAACACAGCTATCCAGTAAGGCTATCATGATGTGTGCTAAAATTTTATTTACTTGAATTTTGAAAACTGAGCTGTGTTAGGGATTAAACTATAATTCTGTTCTTAAAAGAAAATTTATCTGCAAATGTGCAAGTTCTGAGATATTAGCTAATGAATTAGTTGTTTGGGGTTACTTCTTTGTTTCTAAGTATAAGAATGTGAAGAATATTTGAAAACTCAATGAAATAATTCTCAGCTGCCAAATGTTGCACTCTTTTATATATTCTTTTTCCACTTTTGATCTATTTATATATATGTATGTGTTTTTAAAATATGTGTATATTTTATCAGATTTGGTTTTGCCTTAAATATTATCCCCAATTGCTTCAGTCATTCATTTGTTCAGTATATATATTTTGAATTCTAGTTTTCATAATCTATTAGAAGATGGGGATATAAAAGAAGTATAAGGCAATCATATATTCATTCAAAAGATATTTATTTAGCAACTGCTATGTGCCTTTCGTTGTTCCAGATATGCAGAGACAATGATAAATAAAACATATAATCTCTTCCATAAGGTATTTATTTTTTAATCAAGGGAGATACACCTATCAGATGTTTAAAATAACAACACTACCCACTGAAATCAGGGCATATAGAATCATTCAGCTAAAGAGTGACTTCTATGATGATGGAACAGGTCTCTAAGCTAGTGGTTTTCAAACTGGTACACATTAGACTCACCCGAGGAATTTTAAAACAGCCTATATGCCCAGGGCCTAACTTACACTAATTAAATCTGAATTTTGGGGATGTTGTATAGGGATTAGTATTTTTTTTAATCTAGGTGATTCCAATATTCAGCCAACTGTGAGAATCAATGGCCTAAATGCTTTTTATAAACATTTTTATAAGTGTCAAGATAATGGCACATTGACTTTATTTTTTCATTGGAAGAAAATGCCTGCCAAGTATAAATGACTCTCATCTTAAAACAAGGTTCTTCAGGTTTCTGCTTGATTGACTTGGTACAAACTTGAAGCAAGTTGCCTTCTAATTTTTACTCCAAGATTGTTTCATATCTATTCCTTAAGTGTAAAGAAATATATAATGCATGGTTTGTAATAAAATCTTAATGTTTAATGACTGTT	0.274286	0	0.207243	0	0	0	0.181839	0	0	0	0	0.250052	0.364975
TALONT000285784	ENSG00000230658	KLHL7-DT	TALONT000285784	non_coding	ACAGTGGCGCGCCGTTCCGAGCAATGAGACTGCAGGCACAGGTGCGGCCGGATTCCCTGTCGCTGTCCCGCGCTGAGTGAATTTTGCCTCGGAGCTGGTCCGAGGTCGCGCCTGCTCTTTTGTGTGCCCAAGGCAGATTTCCAGGTTTCGGTTACGTGATTATCTTTTTTTTTTTTTTTTTTTTGATAATTGGGTTGTGGAACATGCAAAGGTGTCTCCCATCAGTGTAAGGCTTCATGGGACAGGGTCGGTGTTCAGTGCAGTATCTGAGCCTGGTGTATGGTAGGCGCTCAATAAATATTAAATGATGAAAGGATATTACTGCAAGTTAAAGTCATGTTACACGGAGCACAAGATTTATTTTCGTGGGATTCATAACGCAAGAGCACACAGTCCCGTTGGTGTCTCCTTGGCGTGCAATGAATGTCTGCCTAACTAGGCTGGCTTACTGTGTGTTTACAACTGAAATCAGTTGTCAGTCGGTTCTAGAAATCTTCAGTTAGGCTTCTCTAAGTGTTTTACGGGAACACGGAACTCAATCACAGCCCTCATGGAAATGTTTTTTGTAACCATATTCTTTCTACTGTATAGTAATATACAGGATTATTTGAAATTGTACATTATTTAACATTATGAAAACTTTATATCTCATTGGTTTTCCTCCTCGGTCTATATAGGACTATACAGAGACATTTTATGTAAAATAATTTACACCATTGAGGCTTTTTTTTTTTTTTTTGGAGGCAGGGTCTCGGCCCTGTCGCCCAGGCTGGGGGTGCGGTGCAGTGGCTAATCATAGCTCACTGAAGCCTCAGCACTCCTGGGCTCAAGCAATCCTCCCATCTCAGCCTCCCAAGTAGCTGAAACTACAGGCGTGCAACACCACTCTGGGCTAAGTTTTAATTTTTAAATTTTTTTGGTGGTGGTGGTGGTGGTGGTGGTGGTGGTGAAGAGGTCACACTATGTTGCCCAGGCTTGTCTCGAACTCCTGGTGTTATGCAATCCTCCCGCCTAGGCCTCCCAAAGTGCTGGGATTACAGGAATGAGCGGCCAGGCCTGGCCCACAGTATACTTTTCTTGTTGAGGACAAACCATATAGCATAATCCAGATGAAAGAGCAAGCTATATATACGCCTCAATTTTTACAAAAGAGTAAGATACTTATGTCTCTGTACTCTTTATCTTTCTTCTATTAATCTAGAGGTTCTCAGATGTGCCTCTATTTTAACTAGTTGATTTGGGGATTTCAGGTGAACCCTGGCAATAGGAATAATTTATTGTTAATAAAATTATAAATGAGAAAATTTTTCATTCACTTTATTAAATGACCCAGGACACTGAAGAAAAACGGAATAAATTTTTTTCTTTTTTTTTTAATTGAAAAGAAGTAGAAATCTGTCTTCTAACTCTAAGGCCTTGGGAGATGAAGGATCCGTGATTCAAAGGCAGAAATGTAAGTGATGAAAAAGAATGCTGTCCTGTAATAAGGCAAAAAAGAAACGAGGAACAGCATCCTTAGTCCTTGATGTTAGAACAGTCTTTTTACATATTGCTGAATATAAAACATCAAAGTTCATGGAAGAGCCATAGGATTCAGAGCTCAAAGAGGCCACAGAGATTATATAGTACAGGGATTAAGCATGAGACTTTGCCTGGATGCAAAGTCAAACATCTCAACTTTCTAGTTGTGCAACTTTGGGCAAATTGATTAACTTCTGTTATGCCTCAGTCTCCTTATCTGTGAAAGTAGAACCTACTACATGGAACTGGCGTAAGGTTTATAAAAATGCTTAGAGGGGTGCCAGCACAAGACACTTAAAATTACTTTACTGAGTTAATAATACACACATACTTCAGAGATATTTTGGGTTCTGTTCCAGACCACCACATAAAGTAAATATCGCAGTAAAGTGAATCACACAAATTTTTTGGTTTCCCAAAACATATGCAAGTTATGTTTACACTATACTGTGGTCTATTAAGTGTGCAATAATATTATGTCTGCAAAAGCAATGCACATACCTTAAAAAGTGCTTTGTTGCCAAAAAGTTGCTAATGATCATCTAAGCCTTTGCAAGTTGCAAGTTTTAAATTTATTTTTATTTTTATTTCTTTTTTTTTAAGAGATGGAGTCTTGCTGTGTTCTCCAGGATTGAGTACAGTGGCTTATTCACAGATGTGATCATACTACACTACAGCCTCAAACTCCCGGGGTCAAGCAGTCCTCCTGCTTCAGCCTCCTGAGGAGCTGGGACTACAGGCCCACATCACCATGCCCACTAGATTCACAGTCATTTTGCTTGTGGAAGGTCTTGCCTCAATGTTGATAGGTGCTGACTGATCAGGGTCAGGTTGCTGACTGATCAGAATGGTAGTTTCTGAATGTTGGGAATGGCTATGGCAATTTCTTAAAATAAGACAACAATGAAGTTTGCTGCATTGATTGACTCCCTTTCACAAAGGATTTCTCCATATCATGCAATGCTGTTTGATAGCATTTTACCCATAGTAGAACTTCTTTCAAAATTGGAGTCAATTCTCTCAAACCTTGTCTCTGCTTGGTCAACTAAGTTTATGCACTATTCCACATCCTTTGTTGTCATTTCAACAATATTTACAGAGTCTTCACCATGAATAGATTCCTTTTCAAACAACCACTTTCTTTGCTCAGCCATAAGAAGCAACTCTTCACCCATTCAAGTTTTATCATGAGATTGCAGCAATTCAGTCACATCAAATTCCACTTCTAATTCTAGTTGTTTTTCTATTTCCACCACATCTGCAGGTACTTTCTCCACAGAAATTTCAAACCTCTCAAAGTCATCCGTGAGGGTTGGAATCAACTTCCAAATTTCTGTGAATGTTGATATTTTGACCTCCTCCTAATCACAAATGTTCTTAATGGCATCTAGAATGGTGAATCTTTTCCAGAAGGTTTTCTATGTGCTTTGCCCAGTTCCATCAGAAGAATCACTGTCTGTGGTAGCTCTAGCCTTATTAAATGTATATTTTAAATAATAACACCTAAAAATCAAAATGACTCCTTGATCCATGGGCTGTAGAATAGACATTGTGTTAGCAGTCATGAAAACAAGATTAATCTCCTCATATAGCACCATTATAGCTCTTGGGTGACCACGTGCATTGTCAATGACCAGTAATATTTTGAAAGGACACCTTTTTTTTTGAGCAGTAGGTCTCAACAGTGGACTTAAAATATTCAGAAAGCTGTGTTGTAAACAGATGTGCTGCCAGCTAGGTATCGTTGTTCCATTTATAGAGCACTGGTAGAGCAGATTTAGCATAATTTGTCAGGACCCTAGGATTTTTGGAATGGTAAATGGGCACTGGCTTCAACTTCAAGTAACCAACTGCATTAACTCCTAACAAGAAGAGTCAGCCTGTCCTTGAAAGTATGAAAACAGGCATGGACTTCTCCTCTCTAGCTATGAAAGTCTTAGATGGCATCTTCTTCCAATAGAAGTTGTTTCATGTACATTGAAAATCTGTTGTTTGGTGTAGCCACCCTCTTCGATGATCTTAGCTAGATCTTCTGGATAACTTGCTACAGTTTCTACATCAGCACTTGTTGCCTTACCTTACACTTTCATGTTAAGGAGATAGCTTCTTTCCTTAAACCACAGGAACGAACCTCTGCTATCTTCTAGATTTTCTTGGGCAACTTCCTTACTTCTTTCAGCTTTCATAGAACTGAATAGTGTTAGGATCTTGCTCTGGGTTAGGTTTTGGCTTAAGGGAATGTGGTAGCTGGTTTGATTTATTTAGACCACTAAAACTTTCTTCATATCAGCATTAAGGCTGGTTTGCTTTATTATCATTTATGTGTTCACTGGAGTAGCACTTTAAATTTCCTCCAAGCTTGTTTGCTTTTCACTCACAGTGTGGCTGTTTGGTGCCAAGAGGCCTAGCTTCCCAGTCTTGGCTTTCAACATGCCTTCCTCACTAAGCATAGTCATTTCTAGCTATTTATTTAAAGTTAGAGATGTGCAACTCTTCTTTCACTTGAACACTTAGAGGCTATTGTAGGGTTATTACTTGGCTTAATTGCAATATTGTTGTGTCTGGAGGAATAGAGAGGCCTGGGGACACAAAGAGAAATGGGGAACAGCTGGTCACTGGAGCAGTGAGAACACACGCAACATTTATTGATTAAATTCGCTGTTTTATGGGCTCGGTTCATGGTGCTCCAAAACAATTATAATAGTAACATCAAACATCACTGTTCACAGGTCACCATAACAGATATAATGATAATGATAATAATAATAATGTTTGAAATATTGCAAGAATTACCAAAATGTGACTCAGAGAAACAATAAAGTGAGCACATGCTGTTGGAAAAATGGTACTGATAGACTTGATCCATGCAGGGTTGCCACAAACGATTAATTTGCAAAAAAAACAAACAAAAGAACATGCAGTATCTGTGAAGCACAATAAAGCATACTGC	0.0650943	0.231232	0.348473	0.21052	0.163014	0.318066	0.304106	0.35594	0.179317	0.199701	0.24441	0.315851	0.220829
TALONT000285785	ENSG00000080822	CLDND1	TALONT000285785	coding	GAAGCTGGCGGAGCAGGAGGATGGGCGAGCAGTCTGAATGCCAGAATGGATAACCGTTTTGCTACAGCATTTGTAATTGCTTGTGTGCTTAGCCTCATTTCCACCATCTACATGGCAGCCTCCATTGGCACAGACTTCTGGTATGAATATCGAAGTCCAGTTCAAGAAAATTCCAGTGATTTGAATAAAAGCATCTGGGATGAATTCATTAGTGATGAGGCAGATGAAAAGACTTATAATGATGCACTTTTTCGATACAATGGCACAGTGGGATTGTGGAGACGGTGTATCACCATACCCAAAAACATGCATTGGTATAGCCCACCAGAAAGGACAGAGTCATTTGATGTGGTCACAAAATGTGTGAGTTTCACACTAACTGAGCAGTTCATGGAGAAATTTGTTGATCCCGGAAACCACAATAGCGGGATTGATCTCCTTAGGACCTATCTTTGGCGTTGCCAGTTCCTTTTACCTTTTGTGAGTTTAGGTTTGATGTGCTTTGGGGCTTTGATCGGACTTTGTGCTTGCATTTGCCGAAGCTTATATCCCACCATTGCCACGGGCATTCTCCATCTCCTTGCAGACTCAGCATGCTGATTTTCCATGTGATGCCAGCCTCTGGTGGCTGGCTAGCTTGAGGCCCACTGCAATCTGACAACTGCCTTCTGGAAATTTAGATGTGACCACAGAGCATCAAGAGAGGAGGTGGAAGGGAGAATTTTTCTGTTACTTGTTATGGGTCCTCCTTGTTCCAGAAGTTAGTAATTAAAATAATGGCAATGTTCTATTATTTAAGAAGATGAAAAGAGTGGTGTCTTGGTCATTAATATGTCTCAGCATCTAGAACAGTGCTTGCACATAGCAGAATCTCAATAAATATATGTAGAGTGAATAATTGGAAAGTATCTCTTTAATGATGTCACATAAGATTATTAGGTTCTATCCATATTAAACGACTTTAAGTTTTGCAATGGTGAAGGAATAAAAGAAAATATTTGAGATAAGCCCTGTCCACAGTCCCACAATCACACTTTTTTACATGTCTGTATATAATATACCCAAAGGTTGTGTCTCCATTGTTTAACCCCTTCCTCACCTCTCAGGAATGGGCACAGAGAAGTTTAGCCTAACTCACTGACAATGAAGGCTCTTCAGATCTACATGAAGTTTGAAATGTTTGTCTAGAACTTTATGATATGGTATCTTTATGCATGTAGGTTTTGGAGTAAATAAAACTTAATGTAACCTATCTTGAAATTTGACATTCTGATTTTAATTATTTAAATGTTTAAATCATTTAACAACAACTTCTATTTGGAAATATAATATTCACTTTTATTGGCACAATCACTTCCTGACTACCTCATTCTAACTACAATAATGTCCCCCACATGCTATTACATTTTCTTCCTCAAAATTCACTTGCCATTTTTGTTGCTCATGGATATAAGTGAGTTCGTTGGTTGACTGTTCACATGATCTTAAACACTTAACTGTAATGCACATGTTGTAAGCTATAGAGTGGGCTGGTTATCAAAGCCCGCTTTGTAAATGGTATGGCTTTTTATATTTGTAACTGGTAGTTTTGCTGTTGTTTTGGGTGTTGATCATCATTGATACTAACACAGTCTATAGGCATGGTGGCTTTCTACATTGCTGCTTGAGTGAATTCAATGTCTGCATGTGCTTTTAAATTCTGAGTAAATATTTAGCACAGTTCACTCCTTTCCATGAATTTTCCCTGTCACATATTTCTGCTTAATTTGATTGTATTTTGATATGTTTTAATATTTTGTATACAATTAGTACACTTCCTCTGTGTAATTTTATTTAGAAGTTTTTTGAGCATTAAACCATTAAGCTAGGATAGATGTCATTTGTTCACACTTCCTTGAGATTTTATTTTCAGCAGAATTTTTCTTAAGACACTTATTACTTCCTTGTTTCTCAGACTATAAATGAAAGGATTTAGTAAGGGAACTACTATTGTAAATAAAATAGCAGCTGGTATATCATTACCTCCTTCTTCAAGCAAATTTGGTCTAATGTATAGGAAAAAAATAGATCCATAGAATAATGAAACTGATGAAAAGTGGGATGCACAAGTAGAAAAGGCTTTGGCCCTTCCCTCCTTGGATTTCATTCTGAAAATAGTAAGAAGAATATAGAGATAAGATATTAAGACACTACCTATGGTAAAGACTTGAACTGAACCTGAGAAGATGAATAGAACCAGTTCATTGATGAAAGGGTCAACACAGGAGAGTCTATACAAGGGAAGAGTATCACAGTAAAAGTGGTTGATGTGATTCAATCCACAGAAAACTAACCTAAATACAAGCCCTACATGAATCATGGAATGCAGATTTCCAGCTATGAAGGCGCCTGTGGTCATCTGAATGCAGAGTTTCTTGGACATCATGATGTGGTACTGCAGTGGGTTGCAGATGGCCACATAGCGGTCATAGGCCACTGCTGCCAGAAGAAAGCAGTCTGCAGTTTCCACAGTGCAAAGAAAATAAAACTGTACTGCACATTCATAGAGGGAAATCCTTTTGCCCTCAGAAAAGAAGTTCTCTAACATTTTGGGGGTAATAGCACAGGCACAGCAAGAATCCACAAGAGCCAGATTTCCCAGAAAGATGTACATTGGTGTGTGAAGCCGACAGTGTGTAAATATCAGTGCCACCAAACTAATATTCCCCACCACGGTGATCAGATAGATGGCAAAGAACACCACAAACAGCAGAGTCTTCAGCTCAGGGTGATCTGTAAATCCTGTGAGGATAAACTCATTTTTCATGGTATGATTTTCTTCAACCATTCCTGACCTCTCTGAAAAAAATTGTAGAGGAATAAGGCACTAATTAATAATATGCCACAATTATTGACGTCTCTTTGGCTTAAAAGAAGGAGAGCATCTTCCACAATGTCTCCTCATCTTGCCTGGAATTTGGTGCATGCCCAATTCACTGCGAGAATGAGTCTCCTGAGGCTACTACTTTTGTGGCTATTGGTTGAACATGTTTCTATCATATTTTGAAAAAATATCTGATTGGGTGCACAAGGATGACTTTTGAGGTCTTGAGAGAAATATTGAGAGCACAGAACTTCTCCATATAGTATAGGTAAAGCTGATTCGTAATTTAAGTGTCAGTAATTGGTACCAGTGTTCCCGATTTCAATGTTTGTATATGTAGTGGTTAACAATGTGTTTAAAAGACTATTTTTGTATGCTAATGTTAACAGCAGCATTACCTTCAATAACCAAAACGTAAAAACAACCCAAATGTTCATGGACAGGTGAATGGATAAATAAATTGTGGTGGAATATTACTCAGTCTTAAAAAGGATTGAAATTCTCATACATGTTACAACATGGATTAACCTTGAGGACATAAGGCTGATTGAAATAAGCCAGACACAAAAGGACAAATATTGTATGATTCCAATTACATGAGAAAGCTAGAGTAGTCGAACTTACAGAGACAGAAAGTTGAATGGTAGTTGCCAGGGGAAGGGGTCTACTGGGAGCTATTGTTTAATGGGTACAGTGTTTCTGTTTAGGAAGATGAAAATGTTCTAGAGATAAATGATGGTGATCATTCCACAACAATATTAATGCACTTAATGCTACTGAACTGTACACTTAAATATGACTAAAATGATAAAAGTTATGTTGTGTATAATTTACCCCAATAAAAATATTTTTAAAATAC	0.178988	0.026834	0.03039	0.046582	0.040993	0.093376	0.063014	0.010587	0.008089	0.063862	0.01653	0.009349	0
TALONT000285786	ENSG00000284934	TALONG000039937	TALONT000285786	coding	AGCTCGGGGACCACGCGGAGGTTGTAATTGGTCTCTAGACCACACCTAGTTGTTGAGTGCCGCTGCTTGAAAATCTCAGTTCTGCCGAGATCGCAGAATACACACAAGCTACCTTTGGGCACCAGAGCAGACAGAACCGCGGAGCTTCAGGGTGGAAGATTCGTGGAAACTTTGCCAAGGCCAGGACCTCGTGTGTTCCCGTCCGCCCCTCTGGGACGGCGCCAGCCCGGCAGGCCGCCGACCGTCCTGGGGCTCCCGCGCAGCGCGATGCCGGCCTCGTCCACCGTCCACGTGCTGCAGCTGCTGCGGGAGCTGCTCGCCTTCGTGCTCCTCAGCTACACGGTGCTCATCGGGGCGCTGCTGCTGGCCGGCTGGACCACTTACTTCCTGGTGCTGAAGTGACAGCGCCGTCGCCGCGCCCGGCCCCGCCTCCCGCCCGGCCCCGCCTCCCGCCCGGCCCCGCCTCCCTAACTCACCAGGAAATTCCCTTCAAGCCCTGGCCCGAACTGAGTCCCCGCCCACCCGCCAGCGTCACGGCGCCCGACTCAGCTCCGCGCCGGACCCACCTCCGCGCCCTCAGGCCCTGCATATGCCCCGCCCCGCGCGGAAGTTCCGGCGGTTGGTTGCCTTGCGCGGCCGTTACAGCCTTTGCCCTAAGCCTCGCCCCCTTTCCCCCTGCCTGCCCAATCCCGACTGCTTCCTTGGGTGGGGGCGTGGCTATGGGGCGAGGCGCTCTCAGGTGGAGGCCGTGCCCCGCTCCGCGCTCACGAAGCTGCGTCACTTCCGGCGTGTGCGTCTGGCGTCCGCGCGCTGCACAATGGCGGCTCTGAAGAGTTGGCTGTCGCGCAGCGTAACTTCATTCTTCAGGTACCGCTGCGGCCGCGTAGAGGGGACAGGACCAGAGGGAGGGACCGACGCGGACAGCGCTGTGGCCCGGCCCACGGCGCCCGCCTTCCTTACGCGCTCATCTCTCGTCCGCCCAGCTGGGTCGCGGCGTCTCGCTCCGGTCGGGAGGACTGAGGACAGCCCCGCCTCCGCCCCCTGGGTCAAGCCCGGCTTCCTTTTCAGTTCGTCCATCTTCTAGAAACGAGTCCCCGAGACCCCGGGCTGCCTTCTTGGGGCTGCTCCGCCTCCTGACCAGCCCTCGTCAGCCACTCGAAGTCCCTGAGGAGACGTGGAGAGGAGGAGGGACACGGCATGGGGGGAGTCCGGGAAGGGAGACGAGCGTCTGAAGACGTCCTCCCGAGGGCAGAAGGGGCCGGGGGAGCTGGCGCAGGGCTCTCTACCTAGCGCTGCAGGCTCCTGGGCGATTGTAGCGGGACCGTCACACACAACTGGCACCCAGGCCAGGGGTCCAGAGCTAAATTCTGCCTGCAGGAGCGGTTATTGTGGCATCCGTTTCTAAAAAGTTTAAAGGCAACATTTTATTTTATTTTAATTTTTTTGAGACAAGATCTGCCTCTGTCGCCCAGGCTGGAGTGCAGTGGCGAGATCTCAGCTCACTGCAACCTGTGCCTCCCGGCTTCAAGCGATTCTCAGCCTCAGCCTCCCGAGTAGCTGGGATTGCAGGCGCCCGCCACCACGCCCGGCTAATTTTTTTTTTTCTTTTTGTTTTGTTTGAGACTCAGTCTCGCTCTGTTGCCCAGGCTGAAGTGCAGTGGGGCGCTCTCGGCTCACTGCAACCTCTGCCTCCCAGGTTCAAGCGATTCTCCTGCCTCAGCCTCCCGAGTAGCTGGGATTACAGGAGCGTGCCACCACTCCGGGCTAATTTTTGTGTTTTAAGTAGAGATGGGGTTTCACCATGTTGGTCAGGCAGATTTCGAATTCCTGACCTCAAGTGATCCACCCGCCTCGGCCTTTATTTACTTATTTTTTTTTAATAGACACGGGGTCATGTTGCCAGCCATGTTGCCCAGGCTGGTCGTGAACTCCTGGGCTCAAGTGATCCTCCCGCCTTGCCCTTGGCCTTCCAAGTGCTAGGATTACAGGCGTGAGCCACCAACACCCTGCCTGAGGCAACATTTTAAACTTGGTGTATGTTGAAAATTTCAAAACCCCTCAGCTGTCCTGCATCCTCATTTAGGTTCCTGCTTGGCTCGAGTTTGAGTTTACAGCCCCTGCAAGTAAATCCAAGAGCCTGTTACAGATTGGCGGTCGTGCCTTATGAAATCTGACTTCTACTTCCAGGTACAGACAGTGTTTGTGTGTTCCTGTTGTGGCTAACTTTAAGAAGCGGTGTTTCTCAGAATTGATAAGACCATGGCACAAAACTGTGACGATTGGCTTTGGAGTAACCCTGTGTGCGGTTCCTATTGCACAGAAATCAGAGCCTCATTCCCTTAGTAGTGAAGCATTGATGAGGAGAGCAGTGTCTTTGGTAACAGATAGCACCTCTACCTTTCTCTCTCAGACCACATATGCGTTGATTGAAGCTATTACTGAATATACTAAGGCTGTTTATACCTTAACTTCTCTTTACCGACAATATACAAGTTTACTTGGGAAAATGAATTCAGAGGAGGAAGATGAAGTGTGGCAGGTGATCATAGGAGCCAGAGCTGAGATGACTTCAAAACACCAAGAGTACTTGAAGCTGGAAACCACTTGGATGACTGCAGTTGGTCTTTCAGAGATGGCAGCAGAAGCTGCATATCAAACTGGCGCAGATCAGGCCTCTATAACCGCCAGGAATCACATTCAGCTGGTGAAACTGCAGGTGGAAGAGGTGCACCAGCTCTCCCGGAAAGCAGAAACCAAGCTGGCAGAAGCACAGATAGAAGAGCTCCGTCAGAAAACACAGGAGGAAGGGGAGGAGCGGGCTGAGTCGGAGCAGGAGGCCTACCTGCGTGAGGATTGAGGGCCTGAGCACACTGCCCTGTCTCCCCACTCAGTGGGGAAAGCAGGGGCAGATGCCACCCTGCCCAGGGTTGGCATGACTGTCTGTGCACCGAGAAGAGGCGGCAGATCCTGCCCTGGCCAATCAGGCGAGACGCCTTTGTGAGCTGTGAGTGCCTCCTGTGGTCTCAGGCTTGCGCTGGACCTGGTTCTTAGCCCTTGGGCACTGCACCCTGTTTAACATTTCACCCCACTCTGTACAGCTGCTCTTACCCATTTTTTTTACCTCACACCCAAAGCATTTTGCCTACCTGGGTCAGAGAGAGGAGTCCTTTTTGTCATGCCCTTAAGTTCAGCAACTGTTTAACCTGTTTTCAGTCTTATTTACGTCGTCAAAAATGATTTAGTACTTGTTCCCTCTGTTGGGATGCCAGTTGTGGCAGGGGGAGGGGAACCTGTCCAGTTTGTACGATTTCTTTGTATGTATTTCTGATGTGTTCTCTGATCTGCCCCCACTGTCCTGTGAGGACAGCTGAGGCCAAGGAGTGAAAAACCTATTACTACTAAGAGAAGGGGTGCAGAGTGTTTACCTGGTGCTCTCAACAGGACTTAACATCAACAGGACTTAACACAGGCCTCTTGTTCCTTCCTTTCTTTCCGTTTCTCTATTGTATCCAAAGGAGAAGAGTGTAAGATTTTGTTTGCATCTGAAAGAGAAAATGCGTCTCTCCTGGGGTCCTA	0.240929	0.639024	0.646415	0.340283	1.46399	1.19793	1.34343	0	0.575477	0	0.647149	0.207695	0.601048
TALONT000285787	ENSG00000096063	SRPK1	TALONT000285787	coding	GGGGAAGAAATTTGTGGCAATGAAAGTAGTTAAAAGTGCTGAACATTACACTGAAACAGCACTAGATGAAATCCGGTTGCTGAAGTCAGTTCGCAATTCAGACCCTAATGATCCAAATAGAGAAATGGTTGTTCAACTACTAGATGACTTTAAAATATCAGGAGTTAATGGAACACATATCTGCATGGTATTTGAAGTTTTGGGGCATCATCTGCTCAAGTGGATCATCAAATCCAATTATCAGGGGCTTCCACTGCCTTGTGTCAAAAAAATTATTCAGCAAGTGTTACAGGGTCTTGATTATTTACATACCAAGTGCCGTATCATCCACACTGACATTAAACCAGAGAACATCTTATTGTCAGTGAATGAGCAGTACATTCGGAGGCTGGCTGCAGAAGCAACAGAATGGCAGCGATCTGGAGCTCCTCCGCCTTCCGGATCTGCAGTCAGTACTGCTCCCCAGCCTAAACCAGCTGACAAAATGTCAAAGAATAAGAAGAAGAAATTGAAGAAGAAGCAGAAGCGCCAGGCAGAATTACTAGAGAAGCGAATGCAGGAAATTGAGGAAATGGAGAAAGAGTCGGGCCCTGGGCAAAAAAGACCAAACAAGCAAGAAGAATCAGAGAGTCCTGTTGAAAGACCCTTGAAAGAGAACCCACCTAATAAAATGACCCAAGAAAAACTTGAAGAGTCAAGTACCATTGGCCAGGATCAAACGCTTATGGAACGTGATACAGAGGGTGGTGCAGCAGAAATTAATTGCAATGGAGTGATTGAAGTCATTAATTATACTCAGAACAGTAATAATGAAACATTGAGACATAAAGAGGATCTACATAATGCTAATGACTGTGATGTCCAAAATTTGAATCAGGAATCTAGTTTCCTAAGCTCCCAAAATGGAGACAGCAGCACATCTCAAGAAACAGACTCTTGTACACCTATAACATCTGAGGTGTCAGACACCATGGTGTGCCAGTCTTCCTCAACTGTAGGTCAGTCATTCAGTGAACAACACATTAGCCAACTTCAAGAAAGCATTCGGGCAGAGATACCCTGTGAAGATGAACAAGAGCAAGAACATAACGGACCACTGGACAACAAAGGAAAATCCACGGCTGGAAATTTTCTTGTTAATCCCCTTGAGCCAAAAAATGCAGAAAAGCTCAAGGTGAAGATTGCTGACCTTGGAAATGCTTGTTGGGTGCACAAACATTTCACTGAAGATATTCAAACAAGGCAATATCGTTCCTTGGAAGTTCTAATCGGATCTGGCTATAATACCCCTGCTGACATTTGGAGCACGGCATGCATGGCCTTTGAACTGGCCACAGGTGACTATTTGTTTGAACCTCATTCAGGGGAAGAGTACACTCGAGATGAAGATCACATTGCATTGATCATAGAACTTCTGGGGAAGGTGCCTCGCAAGCTCATTGTGGCAGGAAAATATTCCAAGGAATTTTTCACCAAAAAAGGTGACCTGAAACATATCACGAAGCTGAAACCTTGGGGCCTTTTTGAGGTTCTAGTGGAGAAGTATGAGTGGTCGCAGGAAGAGGCAGCTGGCTTCACAGATTTCTTACTGCCCATGTTGGAGCTGATCCCTGAGAAGAGAGCCACTGCCGCCGAGTGTCTCCGGCACCCTTGGCTTAACTCCTAAGCCCCTGCCCAGCACCACAGCAGAGATCACACACTGACCCTCCGCCCTTCCCCTTCAAGCATTTTCCTCTTCCCTTTTCAGGGTGAAGCTCTTCCTTCAAGAGTTTCTAGATCTTGTTTTTTTTTTAATCCAACATGTTCATTTGGGTTTGCTTACTTGACCCTGTGGAGATCCCCACAGCCATTGGGCATCCTAGGTGAATTTGGCCTTGGTTGGGCTCTGCCAAAGACTAATGGACTAAAATGTGAAACAGCCTCTTGCCCTGTACCTTTCCTTCCCATTAGGACATCCTTTAAATTATAAGCATCCTTTTTGAAAAGAGCTATGAAGGTGTATGAGCCCATCCTTTTATTCATTGACTCTAAGAGTCAAATTTTCTAGTGCATATCCTATTGCCAGCATAAGGATGAGGAGGGGGAAAGGGTCTTAATTCTATGTACAGCAGAGACATTAAACTTGCTGTGTCCGGGCTGCATCATCTTCCTGGACTGTTTCTGTTGTTCTCTGTGTTCACATTTTTTCCTGCAACTTTTAAGCTACTGTCTTTTTTAAATAGCTATATGAACACCAAATTTGGGTACCATTTTATCACTGTTCAAAGCACTGTCAAATTCCTTTCATCCTTTAATAGTTAAGATCTTTGAATCTTCAGTCTGATTTTTAATGTAAGCAAAAACAGAACCATTGAATAGTAATTTCTTGAGAACCTCAGGTGTTCTATAAACAGTCCTTTCCTGTATGTCTTCTATTACCCTAAGACCAGAGTTATTTTGGTTGGTTGTTTTGTTTTATTTTTTGTTTTTGTATCCATGGCTGGCACTTTACTCATTGCACTTGAGTTTATTGCCCCATAACTAAAGGATCAGGATGATGGTAGAACGGAGATCTGGGTTTCAGAGCTTTCCCATTTAAGAAAAATAGATCTTGAGATTCTGATTCTTTTCCAAACAGTCCCCTGCTTTCATGTACAGCTTTTTCTTTACCTTACCCAAAATTCTGGCCTTGAAGCAGTTTTCCTCTATGGCTTTGCCTTTCTGATTTTCTCAGAGGCTCGAGTCTTTAATATAACCCCAAATGAAAGAACCAAGGGGAGGGGTGGGATGGCACTTTTTTTTGTTGGTCTTGTTTTGTTTTGTTTTTTGGTTGGTTGGTTCGTTATTTTTTAAGATTAGCCATTCTCTGCTGCTATTTCCCTACATAATGTCAATTTTTAACCATAATTTTGACATGATTGAGATGTACTTGAGGCTTTTTTGTTTTAATTGAGAAAAGACTTTGCAATTTTTTTTTTAGGATGAGCCTCTCCTAGACTTGACCTAGAATATTACATATTCCTCCAGTAAGTAATACTGAAGAGCAAAAGAGAGGCAGGATTGGGGTCACAGCCGCTTCTTCAGCATGGACCAAGTGGGCCTTGGGGATTGCAGCGTTCTCGAAGTGGCTGTAGGACTCGAATTTACAGAAAGCCACAGAGGTGCAACTTGAGGCTCTGCTAGCAAGCCACCAGTGAGGCTATTGGGTAACCACCTTTCTATACAGGAGATTGGAATCTACTTTGTCATTTATCCACCACAGTGACAAAGGAAAAGTGGTGCCGTTATGCAATCCATTTAACTCATAAACATATTACTCTGAGTAACTGGCCAGCCATTCATCGGATCCTTCATTGGGTACTCCTGAAATCAGACATGTTCCTGTAGAAAGAATTTTAAGTTAGGCTTTCTATGCACCTATCAAGAATCAAGAGAATAGATTGTATCAAACAACGGCAGGGAAATCCTTCAGCAATTCTAATCCACTTTGGGTTTTCAGCTGTTTTTACATCTAAAGCAATAGACTAGAACTGAATTATCTTCTACATAGTAAAATCACAATTGTGGAATTACAGGAATTCTGGTGATATTAAGGTGAAATAACAAAACACAAAAGGCCCTATTTTAACAGTTGATGTGACAGTAAGTTTTAATAGAACCTGTAACTTCATTTTGGAAATGCTTCTCCACCAAATAAGGGCTTTTTCCCCTATTTAAGGAGCCAGATGGATTGAAAGATGTGGAAATAGGCAGCTGTAGATCTTGATCTTCCAGGTACCCCATGTACCTTTATTGAGCTTAATTATAATACTGTCAAATTGCCACGATCTCACTAAAGGATTTCTATTTGCTGTCAGTTAAAAATAAAGCCCTAAATACATTTTTATTCTTTCTACTGAGGGCATTGTCTGTTTTCTTTGTAAATGCCGTACAATAAACAAATTATTTAATAACCTA	0.440161	0	0	0	0	0	0	0	0	0	0	0	0
TALONT000285788	ENSG00000096063	SRPK1	TALONT000285788	coding	ACTCGAGTGCGCAGGCGCCTGGCGATTACCGGTCTCACCATGGAGCGGAAAGTGCTTGCGCTCCAGGCCCGAAAGAAAAGGACCAAGGCCAAGAAGGACAAAGCCCAAAGGAAATCTGAAACTCAGCACCGAGGCTCTGCTCCCCACTCTGAGAGTGATCTACCAGAGCAGGAAGAGGAGATTCTGGGATCTGATGATGATGAGCAAGAAGATCCTAATGATTATTGTAAAGGAGGTTATCATCTTGTGAAAATTGGAGATCTATTCAATGGGAGATACCATGTGATCCGAAAGTTAGGCTGGGGACACTTTTCAACAGTATGGTTATCATGGGATATTCAGGGGAAGAAATTTGTGGCAATGAAAGTAGTTAAAAGTGCTGAACATTACACTGAAACAGCACTAGATGAAATCCGGTTGCTGAAGTCAGTTCGCAATTCAGACCCTAATGATCCAAATAGAGAAATGGTTGTTCAACTACTAGATGACTTTAAAATATCAGGAGTTAATGGAACACATATCTGCATGGTATTTGAAGTTTTGGGGCATCATCTGCTCAAGTGGATCATCAAATCCAATTATCAGGGGCTTCCACTGCCTTGTGTCAAAAAAATTATTCAGCAAGTGTTACAGGGTCTTGATTATTTACATACCAAGTGCCGTATCATCCACACTGACATTAAACCAGAGAACATCTTATTGTCAGTGAATGAGCAGTACATTCGGAGGCTGGCTGCAGAAGCAACAGAATGGCAGCGATCTGCTGACAAAATGTCAAAGAATAAGAAGAAGAAATTGAAGAAGAAGCAGAAGCGCCAGGCAGAATTACTAGAGAAGCGAATGCAGGAAATTGAGGAAATGGAGAAAGAGTCGGGCCCTGGGCAAAAAAGACCAAACAAGCAAGAAGAATCAGAGAGTCCTGTTGAAAGACCCTTGAAAGAGAACCCACCTAATAAAATGACCCAAGAAAAACTTGAAGAGTCAAGTACCATTGGCCAGGATCAAACGCTTATGGAACGTGATACAGAGGGTGGTGCAGCAGAAATTAATTGCAATGGAGTGATTGAAGTCATTAATTATACTCAGAACAGTAATAATGAAACATTGAGACATAAAGAGGATCTACATAATGCTAATGACTGTGATGTCCAAAATTTGAATCAGGAATCTAGTTTCCTAAGCTCCCAAAATGGAGACAGCAGCACATCTCAAGAAACAGACTCTTGTACACCTATAACATCTGAGGTGTCAGACACCATGGTGTGCCAGTCTTCCTCAACTGTAGGTCAGTCATTCAGTGAACAACACATTAGCCAACTTCAAGAAAGCATTCGGGCAGAGATACCCTGTGAAGATGAACAAGAGCAAGAACATAACGGACCACTGGACAACAAAGGAAAATCCACGGCTGGAAATTTTCTTGTTAATCCCCTTGAGCCAAAAAATGCAGAAAAGCTCAAGGTGAAGATTGCTGACCTTGGAAATGCTTGTTGGGTGCACAAACATTTCACTGAAGATATTCAAACAAGGCAATATCGTTCCTTGGAAGTTCTAATCGGATCTGGCTATAATACCCCTGCTGACATTTGGAGCACGGCATGCATGGCCTTTGAACTGGCCACAGGTGACTATTTGTTTGAACCTCATTCAGGGGAAGAGTACACTCGAGATGAAGATCACATTGCATTGATCATAGAACTTCTGGGGAAGGTGCCTCGCAAGCTCATTGTGGCAGGAAAATATTCCAAGGAATTTTTCACCAAAAAAGGTGACCTGAAACATATCACGAAGCTGAAACCTTGGGGCCTTTTTGAGGTTCTAGTGGAGAAGTATGAGTGGTCGCAGGAAGAGGCAGCTGGCTTCACAGATTTCTTACTGCCCATGTTGGAGCTGATCCCTGAGAAGAGAGCCACTGCCGCCGAGTGTCTCCGGCACCCTTGGCTTAACTCCTAAGCCCCTGCCCAGCACCACAGCAGAGATCACACACTGACCCTCCGCCCTTCCCCTTCAAGCATTTTCCTCTTCCCTTTTCAGGGTGAAGCTCTTCCTTCAAGAGTTTCTAGATCTTGTTTTTTTTTTAATCCAACATGTTCATTTGGGTTTGCTTACTTGACCCTGTGGAGATCCCCACAGCCATTGGGCATCCTAGGTGAATTTGGCCTTGGTTGGGCTCTGCCAAAGACTAATGGACTAAAATGTGAAACAGCCTCTTGCCCTGTACCTTTCCTTCCCATTAGGACATCCTTTAAATTATAAGCATCCTTTTTGAAAAGAGCTATGAAGGTGTATGAGCCCATCCTTTTATTCATTGACTCTAAGAGTCAAATTTTCTAGTGCATATCCTATTGCCAGCATAAGGATGAGGAGGGGGAAAGGGTCTTAATTCTATGTACAGCAGAGACATTAAACTTGCTGTGTCCGGGCTGCATCATCTTCCTGGACTGTTTCTGTTGTTCTCTGTGTTCACATTTTTTCCTGCAACTTTTAAGCTACTGTCTTTTTTAAATAGCTATATGAACACCAAATTTGGGTACCATTTTATCACTGTTCAAAGCACTGTCAAATTCCTTTCATCCTTTAATAGTTAAGATCTTTGAATCTTCAGTCTGATTTTTAATGTAAGCAAAAACAGAACCATTGAATAGTAATTTCTTGAGAACCTCAGGTGTTCTATAAACAGTCCTTTCCTGTATGTCTTCTATTACCCTAAGACCAGAGTTATTTTGGTTGGTTGTTTTGTTTTATTTTTTGTTTTTGTATCCATGGCTGGCACTTTACTCATTGCACTTGAGTTTATTGCCCCATAACTAAAGGATCAGGATGATGGTAGAACGGAGATCTGGGTTTCAGAGCTTTCCCATTTAAGAAAAATAGATCTTGAGATTCTGATTCTTTTCCAAACAGTCCCCTGCTTTCATGTACAGCTTTTTCTTTACCTTACCCAAAATTCTGGCCTTGAAGCAGTTTTCCTCTATGGCTTTGCCTTTCTGATTTTCTCAGAGGCTCGAGTCTTTAATATAACCCCAAATGAAAGAACCAAGGGGAGGGGTGGGATGGCACTTTTTTTTGTTGGTCTTGTTTTGTTTTGTTTTTTGGTTGGTTGGTTCGTTATTTTTTAAGATTAGCCATTCTCTGCTGCTATTTCCCTACATAATGTCAATTTTTAACCATAATTTTGACATGATTGAGATGTACTTGAGGCTTTTTTGTTTTAATTGAGAAAAGACTTTGCAATTTTTTTTTTAGGATGAGCCTCTCCTAGACTTGACCTAGAATATTACATATTCCTCCAGTAAGTAATACTGAAGAGCAAAAGAGAGGCAGGATTGGGGTCACAGCCGCTTCTTCAGCATGGACCAAGTGGGCCTTGGGGATTGCAGCGTTCTCGAAGTGGCTGTAGGACTCGAATTTACAGAAAGCCACAGAGGTGCAACTTGAGGCTCTGCTAGCAAGCCACCAGTGAGGCTATTGGGTAACCACCTTTCTATACAGGAGATTGGAATCTACTTTGTCATTTATCCACCACAGTGACAAAGGAAAAGTGGTGCCGTTATGCAATCCATTTAACTCATAAACATATTACTCTGAGTAACTGGCCAGCCATTCATCGGATCCTTCATTGGGTACTCCTGAAATCAGACATGTTCCTGTAGAAAGAATTTTAAGTTAGGCTTTCTATGCACCTATCAAGAATCAAGAGAATAGATTGTATCAAACAACGGCAGGGAAATCCTTCAGCAATTCTAATCCACTTTGGGTTTTCAGCTGTTTTTACATCTAAAGCAATAGACTAGAACTGAATTATCTTCTACATAGTAAAATCACAATTGTGGAATTACAGGAATTCTGGTGATATTAAGGTGAAATAACAAAACACAAAAGGCCCTATTTTAACAGTTGATGTGACAGTAAGTTTTAATAGAACCTGTAACTTCATTTTGGAAATGCTTCTCCACCAAATAAGGGCTTTTTCCCCTATTTAAGGAGCCAGATGGATTGAAAGATGTGGAAATAGGCAGCTGTAGATCTTGATCTTCCAGGTACCCCATGTACCTTTATTGAGCTTAATTATAATACTGTCAAATTGCCACGATCTCACTAAAGGATTTCTATTTGCTGTCAGTTAAAAATAAAGCCCTAAATACATTTTTATTCTTTCTACTGAGGGCATTGTCTGTTTTCTTTGTAAATGCCGTACAATAAACAAATTATTTAATAACCTA	0.475019	0	0	0	0	0	0	0	0	0	0	0	0
TALONT000285789	ENSG00000035499	DEPDC1B	TALONT000285789	coding	ATCAGCGCTGGCGCGGCTGCGGCCGCTGCTGCCTACGCGCCATGGAGCATCGCATCGTGGGGCCCGGGCCGTACCGAGCTACCAGGCTGTGGAATGAGACCGTGGAGCTTTTTCGTGCTAAGATGCCGTTACGGAAACATCGCTGTCGTTTCAAGAGCTATGAGCATTGTTTCACAGCGGCCGAAGCTGTGGATTGGCTGCATGAGCTGCTGAGGTGCAGTCAAAACTTCGGCCCTGAAGTGACCCGCAAACAAACGGTCCAGCTGCTAAAAAAATTCCTGAAGAATCACGTTATTGAAGACATCAAGGGAAAATGGGGTGAGGAAGATTTTGAAGACAATCGTCACTTATACAGATTTCCTCCTTCTTCACCCCTGAAACCATATCCAAAGAAGCCCCCAAACCAAAAGGATGTTATTAAATTTCCAGAATGGAATGATCTCCCACCAGGCACTTCACAAGAGAACATCCCAGTGAGGCCAGTTGTGATGAATTCTGAGATGTGGTACAAGCGTCACAGTATTGCAATTGGAGAGGTGCCAGCTTGCCGTCTTGTCCACCGCAGACAGCTGACAGAGGCCAATGTAGAAGAGATATGGAAGTCTATGACATTATCATACTTACAGAAAATTCTTGGCCTGGATTCCTTAGAAGAAGTTTTAGACGTCAAACTTGTCAATTCGAAGTTCATCATCCATAATGTATATAGTGTTAGCAAGCAGGGAGTTGTTATTCTTGATGACAAGTCAAAAGAACTTCCTCATTGGGTGCTGTCAGCTATGAAGTGTTTGGCAAATTGGCCCAACTGTTCTGATTTGAAGCAGCCTATGTACTTGGGATTTGAAAAAGATGTCTTTAAAACCATAGCTGATTACTATGGTCACTTGAAAGAGCCTCTACTTACATTTCATCTTTTTGATGCTTTTGTCAGTGTACTGGGTTTGTTACAGAAGGAGAAAGTGGCAGTTGAAGCATTTCAGATTTGCTGCCTTCTCCTACCTCCTGAAAATAGGAGAAAGTTACAGCTATTGATGAGGATGATGGCAAGGATTTGCTTAAACAAAGAGATGCCACCCCTGTGTGATGGCTTTGGTACCCGAACACTGATGGTTCAGACATTTTCCCGTTGCATCTTGTGTTCCAAGGATGAAGTGGACTTGGATGAGTTATTAGCTGCTAGATTGGTAACGTTTCTGATGGACAATTACCAGGAAATTCTGAAAGTCCCTTTGGCCTTGCAGACCTCTATAGAGGAGCGTGTGGCTCATCTACGAAGAGTCCAGGTAAAGGAGAGGATATTATCAGTTCTATGAAATTGGCAATATAAAGTCACGTAAGCTTGCTAGGCTTCTTGGGGCATTTTATTATGAGGATTAAGTGAATTAATGTTTATAAAGTACTTACAACAGGTCTTGGCACATAGTAATCCCCTGCATGTGTTTGTATTATCATTGAAAAGTTTACAGAATGCACATTTGGTTTTGTGTATCAATCCATGTGGCATATTTTTTATTGCTAATTCCTTGAATGAGTTTGTTTAGAATCTACATACACCTACTGATGGAAATGATTTTATGTGCAGTAAGTGTCTTGATTCATAATTGCCCTGTGACCTAGTTTAATATTCCCACTTTTTGCATGAAAAAGCTAAGGCACAAAGAACTTAAATAACTTCGCTTAAGGCCACAGAGCCAGAATTCTGACTGTTGCAGTCAGCCTCTGTAATCAGTGCTCTAAACTATCATTCCATATTGCCTGTCTAAAAATCATAGTACAGTAGAAGAACACTGGCATGAGAGCCATGAATCCCTGGCCAAATTCCTAGCTGTATCCTTTCTGTCGTGTGACTCTGGGCAAGTCCCTTAACCGCTTTGGATTTTACTTTCTTTCCTCAGGCGTTAAAATGGGCTATTCTTTCTTTATAAAGTTGTGAAGATTAGAACACTGTACTTTACAATTCCTAGGATGAATTTCTGACATATGTCAGGTATTCTTTGAAAGGTAGCTGCTGCTGTTGTCATGGTGGTTATATAAAAACAATGCAAAAGAAATATAATATATTATTATCGTGTGGACCCCAAAGTGGGGTTTGTATGTCAGCCTGTGGGAGCAGAAACCTGGTAAAGGCAGGCAGAAGGTCCACTTGACTCCTTCTGACTGATTGGACCTCTTCTCATTTGAGATCTTTTTGAGGCACCACAATCAAGGACCAGTGAACTGCCTCCTTCTGAGGTATTAC	0.519656	0	0	0	0.23289	0	0.442659	1.07884	0	0	0.365553	0.338726	0
TALONT000285790	ENSG00000096063	SRPK1	TALONT000285790	coding	ACTCGAGTGCGCAGGCGCCTGGCGATTACCGGTCTCACCATGGAGCGGAAAGTGCTTGCGCTCCAGGCCCGAAAGAAAAGGACCAAGGCCAAGAAGGACAAAGCCCAAAGGAAAGATGGAGTCTTGCTGTACTAACCAGGCTGGTCTTGAACTCCTGGCCTCAAGGGATCCTCTCACCACCTTGGCCTCCCAAATTACTAGAATTACAGATCTGAAACTCAGCACCGAGGCTCTGCTCCCCACTCTGAGAGTGATCTACCAGAGCAGGAAGAGGAGATTCTGGGATCTGATGATGATGAGCAAGAAGATCCTAATGATTATTGTAAAGGAGGTTATCATCTTGTGAAAATTGGAGATCTATTCAATGGGAGATACCATGTGATCCGAAAGTTAGGCTGGGGACACTTTTCAACAGTATGGTTATCATGGGATATTCAGGGGAAGAAATTTGTGGCAATGAAAGTAGTTAAAAGTGCTGAACATTACACTGAAACAGCACTAGATGAAATCCGGTTGCTGAAGTCAGTTCGCAATTCAGACCCTAATGATCCAAATAGAGAAATGGTTGTTCAACTACTAGATGACTTTAAAATATCAGGAGTTAATGGAACACATATCTGCATGGTATTTGAAGTTTTGGGGCATCATCTGCTCAAGTGGATCATCAAATCCAATTATCAGGGGCTTCCACTGCCTTGTGTCAAAAAAATTATTCAGCAAGTGTTACAGGGTCTTGATTATTTACATACCAAGTGCCGTATCATCCACACTGACATTAAACCAGAGAACATCTTATTGTCAGTGAATGAGCAGTACATTCGGAGGCTGGCTGCAGAAGCAACAGAATGGCAGCGATCTGGAGCTCCTCCGCCTTCCGGATCTGCAGTCAGTACTGCTCCCCAGCCTAAACCAGCTGACAAAATGTCAAAGAATAAGAAGAAGAAATTGAAGAAGAAGCAGAAGCGCCAGGCAGAATTACTAGAGAAGCGAATGCAGGAAATTGAGGAAATGGAGAAAGAGTCGGGCCCTGGGCAAAAAAGACCAAACAAGCAAGAAGAATCAGAGAGTCCTGTTGAAAGACCCTTGAAAGAGAACCCACCTAATAAAATGACCCAAGAAAAACTTGAAGAGTCAAGTACCATTGGCCAGGATCAAACGCTTATGGAACGTGATACAGAGGGTGGTGCAGCAGAAATTAATTGCAATGGAGTGATTGAAGTCATTAATTATACTCAGAACAGTAATAATGAAACATTGAGACATAAAGAGGATCTACATAATGCTAATGACTGTGATGTCCAAAATTTGAATCAGGAATCTAGTTTCCTAAGCTCCCAAAATGGAGACAGCAGCACATCTCAAGAAACAGACTCTTGTACACCTATAACATCTGAGGTGTCAGACACCATGGTGTGCCAGTCTTCCTCAACTGTAGGTCAGTCATTCAGTGAACAACACATTAGCCAACTTCAAGAAAGCATTCGGGCAGAGATACCCTGTGAAGATGAACAAGAGCAAGAACATAACGGACCACTGGACAACAAAGGAAAATCCACGGCTGGAAATTTTCTTGTTAATCCCCTTGAGCCAAAAAATGCAGAAAAGCTCAAGGTGAAGATTGCTGACCTTGGAAATGCTTGTTGGGTGCACAAACATTTCACTGAAGATATTCAAACAAGGCAATATCGTTCCTTGGAAGTTCTAATCGGATCTGGCTATAATACCCCTGCTGACATTTGGAGCACGGCATGCATGGCCTTTGAACTGGCCACAGGTGACTATTTGTTTGAACCTCATTCAGGGGAAGAGTACACTCGAGATGAAGATCACATTGCATTGATCATAGAACTTCTGGGGAAGGTGCCTCGCAAGCTCATTGTGGCAGGAAAATATTCCAAGGAATTTTTCACCAAAAAAGGTGACCTGAAACATATCACGAAGCTGAAACCTTGGGGCCTTTTTGAGGTTCTAGTGGAGAAGTATGAGTGGTCGCAGGAAGAGGCAGCTGGCTTCACAGATTTCTTACTGCCCATGTTGGAGCTGATCCCTGAGAAGAGAGCCACTGCCGCCGAGTGTCTCCGGCACCCTTGGCTTAACTCCTAAGCCCCTGCCCAGCACCACAGCAGAGATCACACACTGACCCTCCGCCCTTCCCCTTCAAGCATTTTCCTCTTCCCTTTTCAGGGTGAAGCTCTTCCTTCAAGAGTTTCTAGATCTTGTTTTTTTTTTAATCCAACATGTTCATTTGGGTTTGCTTACTTGACCCTGTGGAGATCCCCACAGCCATTGGGCATCCTAGGTGAATTTGGCCTTGGTTGGGCTCTGCCAAAGACTAATGGACTAAAATGTGAAACAGCCTCTTGCCCTGTACCTTTCCTTCCCATTAGGACATCCTTTAAATTATAAGCATCCTTTTTGAAAAGAGCTATGAAGGTGTATGAGCCCATCCTTTTATTCATTGACTCTAAGAGTCAAATTTTCTAGTGCATATCCTATTGCCAGCATAAGGATGAGGAGGGGGAAAGGGTCTTAATTCTATGTACAGCAGAGACATTAAACTTGCTGTGTCCGGGCTGCATCATCTTCCTGGACTGTTTCTGTTGTTCTCTGTGTTCACATTTTTTCCTGCAACTTTTAAGCTACTGTCTTTTTTAAATAGCTATATGAACACCAAATTTGGGTACCATTTTATCACTGTTCAAAGCACTGTCAAATTCCTTTCATCCTTTAATAGTTAAGATCTTTGAATCTTCAGTCTGATTTTTAATGTAAGCAAAAACAGAACCATTGAATAGTAATTTCTTGAGAACCTCAGGTGTTCTATAAACAGTCCTTTCCTGTATGTCTTCTATTACCCTAAGACCAGAGTTATTTTGGTTGGTTGTTTTGTTTTATTTTTTGTTTTTGTATCCATGGCTGGCACTTTACTCATTGCACTTGAGTTTATTGCCCCATAACTAAAGGATCAGGATGATGGTAGAACGGAGATCTGGGTTTCAGAGCTTTCCCATTTAAGAAAAATAGATCTTGAGATTCTGATTCTTTTCCAAACAGTCCCCTGCTTTCATGTACAGCTTTTTCTTTACCTTACCCAAAATTCTGGCCTTGAAGCAGTTTTCCTCTATGGCTTTGCCTTTCTGATTTTCTCAGAGGCTCGAGTCTTTAATATAACCCCAAATGAAAGAACCAAGGGGAGGGGTGGGATGGCACTTTTTTTTGTTGGTCTTGTTTTGTTTTGTTTTTTGGTTGGTTGGTTCGTTATTTTTTAAGATTAGCCATTCTCTGCTGCTATTTCCCTACATAATGTCAATTTTTAACCATAATTTTGACATGATTGAGATGTACTTGAGGCTTTTTTGTTTTAATTGAGAAAAGACTTTGCAATTTTTTTTTTAGGATGAGCCTCTCCTAGACTTGACCTAGAATATTACATATTCCTCCAGTAAGTAATACTGAAGAGCAAAAGAGAGGCAGGATTGGGGTCACAGCCGCTTCTTCAGCATGGACCAAGTGGGCCTTGGGGATTGCAGCGTTCTCGAAGTGGCTGTAGGACTCGAATTTACAGAAAGCCACAGAGGTGCAACTTGAGGCTCTGCTAGCAAGCCACCAGTGAGGCTATTGGGTAACCACCTTTCTATACAGGAGATTGGAATCTACTTTGTCATTTATCCACCACAGTGACAAAGGAAAAGTGGTGCCGTTATGCAATCCATTTAACTCATAAACATATTACTCTGAGTAACTGGCCAGCCATTCATCGGATCCTTCATTGGGTACTCCTGAAATCAGACATGTTCCTGTAGAAAGAATTTTAAGTTAGGCTTTCTATGCACCTATCAAGAATCAAGAGAATAGATTGTATCAAACAACGGCAGGGAAATCCTTCAGCAATTCTAATCCACTTTGGGTTTTCAGCTGTTTTTACATCTAAAGCAATAGACTAGAACTGAATTATCTTCTACATAGTAAAATCACAATTGTGGAATTACAGGAATTCTGGTGATATTAAGGTGAAATAACAAAACACAAAAGGCCCTATTTTAACAGTTGATGTGACAGTAAGTTTTAATAGAACCTGTAACTTCATTTTGGAAATGCTTCTCCACCAAATAAGGGCTTTTTCCCCTATTTAAGGAGCCAGATGGATTGAAAGATGTGGAAATAGGCAGCTGTAGATCTTGATCTTCCAGGTACCCCATGTACCTTTATTGAGCTTAATTATAATACTGTCAAATTGCCACGATCTCACTAAAGGATTTCTATTTGCTGTCAGTTAAAAATAAAGCCCTAAATACATTTTTATTCTTTCTACTGAGGGCATTGTCTGTTTTCTTTGTAAATGCCGTACAATAAACAAATTATTTAATAACCTA	0.398836	18.7574	17.4086	7.69564	12.4702	11.2321	17.2405	17.2041	5.32019	7.72971	14.7063	16.5502	10.7768
TALONT000285791	ENSG00000138674	SEC31A	TALONT000285791	coding	GCGGCTGCCACGTTGGAACGGAACGTGGAGGTGGCCCTGGCCGGGGAGGAGGGGCGGCGGCGAATGCTGGGAGAGTCCGACGAGCGCTGCACTAACGCAGGATCCGGCTGCCGAAGGTCCTCGCCAGCAGGATGAAGTTAAAGGAAGTAGATCGTACAGCCATGCAGGCATGGAGCCCTGCCCAGAATCACCCCATTTACCTAGCAACAGGAACATCTGCTCAGCAATTGGATGCAACATTTAGTACGAATGCTTCCCTTGAGATATTTGAATTAGACCTCTCTGATCCATCCTTGGATATGAAATCTTGTGCCACATTCTCCTCTTCTCACAGGTACCACAAGTTGATTTGGGGGCCTTATAAAATGGATTCCAAAGGAGATGTCTCTGGAGTTCTGATTGCAGGTGGTGAAAATGGAAATATTATTCTCTATGATCCTTCTAAAATTATAGCTGGAGACAAGGAAGTTGTGATTGCCCAGAATGACAAGCATACTGGCCCAGTGAGAGCCTTGGATGTGAACATTTTCCAGACTAATCTGGTAGCTTCTGGTGCTAATGAATCTGAAATCTACATATGGGATCTAAATAATTTTGCAACCCCAATGACACCAGGAGCCAAAACACAGCCGCCAGAAGATATCAGCTGCATTGCATGGAACAGACAAGTTCAGCATATTTTAGCATCAGCCAGTCCCAGTGGCCGGGCCACTGTATGGGATCTTAGAAAAAATGAGCCAATCATCAAAGTCAGTGACCATAGTAACAGAATGCATTGTTCTGGGTTGGCATGGCATCCTGATGTTGCTACTCAGATGGTCCTTGCCTCCGAGGATGACCGGTTACCAGTGATCCAGATGTGGGATCTTCGATTTGCTTCCTCTCCACTTCGTGTCCTGGAAAACCATGCCAGGGGGATTTTGGCAATTGCTTGGAGCATGGCAGATCCTGAATTGTTACTGAGCTGTGGAAAAGATGCTAAGATTCTCTGCTCCAATCCAAACACAGGAGAGGTGTTATATGAACTTCCCACCAACACACAGTGGTGCTTCGATATTCAGTGGTGTCCCCGAAATCCTGCTGTCTTATCAGCTGCTTCGTTTGATGGGCGTATCAGTGTTTATTCTATCATGGGAGGTAGCACAGATGGTTTAAGACAGAAACAAGTTGACAAGCTTTCATCATCTTTTGGGAATCTTGATCCCTTTGGCACAGGACAGCCCCTTCCTCCGTTACAAATTCCACAGCAGACTGCTCAGCATAGTATAGTGCTGCCTCTGAAGAAGCCGCCCAAGTGGATTCGAAGGCCTGTTGGTGCTTCTTTTTCATTTGGAGGCAAACTGGTTACGTTTGAGAATGTCAGAATGCCTTCTCATCAGGGAGCTGAGCAGCAGCAGCAGCAGCACCATGTGTTCATTAGTCAGGTTGTAACAGAAAAGGAGTTCCTCAGCCGATCAGACCAACTTCAGCAGGCTGTGCAGTCACAAGGATTTATCAATTATTGCCAAAAAAAAATTGATGCTTCTCAGACTGAATTTGAGAAAAATGTGTGGTCCTTTTTGAAGGTAAACTTTGAGGATGATTCTCGTGGAAAATACCTTGAACTTCTAGGATACAGAAAAGAAGATCTAGGAAAGAAGATTGCTTTGGCCTTGAACAAAGTGGATGGAGCCAATGTGGCTCTTAAAGACTCTGACCAAGTAGCACAGAGTGATGGGGAGGAGAGCCCTGCTGCTGAAGAGCAGCTCTTGGGAGAGCACATTAAAGAGGAAAAAGAAGAATCTGAATTTCTACCCTCATCTGGAGGAACATTTAATATCTCTGTCAGTGGGGACATTGATGGTTTAATTACTCAGGCTTTGCTGACGGGCAATTTTGAGAGTGCTGTTGACCTTTGTTTACATGATAACCGCATGGCCGATGCCATTATATTGGCCATAGCAGGTGGACAAGAACTCTTGGCTCGAACCCAGAAAAAATACTTCGCAAAATCCCAAAGCAAAATTACCAGGCTCATCACTGCAGTGGTGATGAAGAACTGGAAAGAGATTGTTGAGTCTTGTGATCTTAAAAATTGGAGAGAGGCTTTAGCTGCAGTATTGACTTATGCAAAGCCGGATGAATTTTCAGCCCTTTGTGATCTTTTGGGAACCAGGCTTGAAAATGAAGGAGATAGCCTCCTGCAGACTCAAGCATGTCTCTGCTATATTTGTGCAGGGAATGTAGAGAAATTAGTTGCATGTTGGACTAAAGCTCAAGATGGAAGCCACCCTTTGTCACTTCAGGATCTGATTGAGAAAGTTGTCATCCTGCGAAAAGCTGTGCAACTCACTCAAGCCATGGACACTAGTACTGTAGGAGTTCTCTTGGCTGCGAAGATGAGTCAGTATGCCAATTTGTTGGCAGCTCAGGGCAGTATTGCTGCAGCCTTGGCTTTTCTTCCTGACAACACCAACCAGTCTGCTGTTTTTCCAATCCTTTTTAGCCAAATATCATGCAGCTTCGTGACAGACTTTGTAGAGCACAAGGAGAGCCTGTAGCAGGACATGAATCACCTAAAATTCCGTACGAGAAACAGCAGCTCCCCAAGGGCAGGCCTGGACCAGTTGCTGGCCACCACCAGATGCCAAGAGTTCAAACTCAACAATATTATCCCCATGGAGAAAATCCTCCACCTCCGGGTTTCATAATGCATGGAAATGTTAATCCAAATGCTGCTGGTCAGCTTCCCACATCTCCAGGTCATATGCACACCCAGGTACCACCTTATCCACAGCCACAGCCTTATCAACCAGCCCAGCCGTATCCCTTCGGAACAGGGGGGTCAGCAATGTATCGACCTCAGCAGCCTGTTGCTCCTCCTACTTCAAACGCTTACCCTAACACCCCTTACATATCTTCTGCTTCTTCCTATACTGGGCAGTCTCAGCTGTACGCAGCACAGCACCAGGCCTCTTCACCTACCTCCAGCCCTGCTACTTCTTTCCCTCCTCCCCCTTCCTCTGGAGCATCCTTCCAGCATGGCGGACCAGGAGCTCCACCATCATCTTCAGCTTATGCACTGCCTCCTGGAACAACAGGTACACTGCCTGCTGCCAGTGAGCTGCCTGCGTCCCAAAGAACAGGTCCTCAGAATGGTTGGAATGACCCTCCAGCTTTGAACAGAGTACCCAAAAAGAAGAAGATGCCTGAAAACTTCATGCCTCCTGTTCCCATCACATCACCAATCATGAACCCGTTGGGTGACCCCCAGTCACAAATGCTGCAGCAACAGCCTTCAGCTCCAGTACCACTGTCAAGCCAGTCTTCATTCCCACAGCCACATCTTCCAGGTGGCCAGCCCTTCCATGGCGTACAGCAACCTCTTGGTCAAACAGGCATGCCACCATCTTTTTCAAAGCCCAATATTGAAGGTGCCCCAGGGGCTCCTATTGGAAATACCTTCCAGCATGTGCAGTCTTTGCCAACAAAAAAAATTACCAAGAAACCTATTCCAGATGAGCACCTCATTCTAAAGACCACATTTGAGGATCTTATTCAGCGCTGCCTTTCTTCAGCAACAGACCCTCAAACCAAGAGGAAGCTAGATGATGCCAGCAAACGTTTGGAGTTTCTGTATGATAAACTTAGGGAACAGACACTTTCACCAACAATCACCAGTGGTTTACACAACATTGCAAGGAGCATTGAAACTCGAAACTACTCAGAAGGATTGACCATGCATACCCACATAGTTAGCACCAGCAACTTCAGTGAGACCTCTGCTTTCATGCCAGTTCTCAAAGTTGTTCTCACCCAGGCCAATAAGCTGGGTGTCTAAAAGGACAGCTTCTCTTCCACTCAATATTGCCATTTTTCCAAAGAAACATGTTAAAAAAAAAAATTATAAGACATGGACTAGTCCTCATTAGCATGTTTGCATAGCAACCAGTCAAGAGCATTTACACTATTTCTGCTGATATACTCACCTTAGAACTGCTCAGAACCCTGGTGCTTTATTTTTGTTTTAATCTTTTGTTGCCAGTGATGATTTTCCTATTCTGCAAATAGTGTATTTCCTGGATTACACATAGTATGGTTTCCTGAAGTATTCTGATAAATGTGTTTTTTAAAACCTCAATATACTTTTTAGAAAAGGAGCATCTGGTTATGCATAAAGCAGAGCTAAAACTAAATTTCTTTCATGTCCTCCCTACTTCCTCAGTGTCAATCAGATTAAAGTGTGTAATCCT	0.390078	0.073324	0	0	0	0	0	0	0	0.164486	0	0.24411	0
TALONT000285792	ENSG00000080822	CLDND1	TALONT000285792	coding	GTGCTGTGGTCTGAGCTAGAGGGTGAAGCTGGCGGAGCAGGAGGATGGGCGAGCAGTCTGAATGCCAGAATGGATAACCGTTTTGCTACAGCATTTGTAATTGCTTGTGTGCTTAGCCTCATTTCCACCATCTACATGGCAGCCTCCATTGGCACAGACTTCTGGTATGAATATCGAAGTCCAGTTCAAGAAAATTCCAGTGATTTGAATAAAAGCATCTGGGATGAATTCATTAGTGATGAGGCAGATGAAAAGACTTATAATGATGCACTTTTTCGATACAATGGCACAGTGGGATTGTGGAGACGGTGTATCACCATACCCAAAAACATGCATTGGTATAGCCCACCAGAAAGGACAGAGTCATTTGATGTGGTCACAAAATGTGTGAGTTTCACACTAACTGAGCAGTTCATGGAGAAATTTGTTGATCCCGGAAACCACAATAGCGGGATTGATCTCCTTAGGACCTATCTTTGGCGTTGCCAGTTCCTTTTACCTTTTGTGAGTTTAGGTTTGATGTGCTTTGGGGCTTTGATCGGACTTTGTGCTTGCATTTGCCGAAGCTTATATCCCACCATTGCCACGGGCATTCTCCATCTCCTTGCAGGGTCTGTGTACACTGGGCTCAGTAAGTTGTTATGTTGCTGGAATTGAACTACTCCACCAGAAACTAGAGCTCCCTGACAATGTATCCGGTGAATTTGGATGGTCCTTCTGCCTGGCTTGTGTCTCTGCTCCCTTACAGTTCATGGCTTCTGCTCTCTTCATCTGGGCTGCTCACACCAACCGGAAAGAGTACACCTTAATGAAGGCATATCGTGTGGCATGAGCAAGAAACTGCCTGCTTTACAATTGCCATTTTTATTTTTTTAAAATAATACTGATATTTTCCCCACCTCTCAATTGTTTTTAATTTTTATTTGTGGATATACCATTTTATTATGAAAATCTATTTTATTTATACACATTCACCACTAAATACACACTTAATACCACTAAAATTTATGTGGTTTACTTTAAGCGATGCCATCTTTCAAATAAACTAATCTAGGTCTAGACAGAAAGAAATGGATAGAGACTTGACACAAATTTATGAAAGAAAATTGGGAGTAGGAATGTGACCGAAAACAAGTTGTGCTAATGTCTGTTAGACTTTTCAGTAAAACTAAAGTAACTGTATCTGTTCAACTAAAAACTCTATATTAGTTTCTTTGGGAAACCTCTCATCGTCAAAACTTTATGTTCACTTTGCTGTTGTAGATAGCCAGTCAACCAGCAGTATTAGTGCTGTTTTCAAAGATTTAAGCTCTATAAAATTGGGAAATTATCTAAGATCATTTTCCCTAAGCATTGACACATAGCTTCATCTGAGGTGAGATATGGCAGCTGTTTGTATCTGCACTGTGTCTGTCTACAAAAAGTGAAAAATACAGTGTTTACTTGAAATTTTAACTTTGTAACTGCAAGAATTCCAGTTCAGCCGGGCGAGGATTAGTATTATTTTTAACTCTCCGTAAGATTTTCAGTACCACCAAATTGTTTTGGATTTTTTTTCTTTCCTCTTCACATACCAGGGTTATTAAAAGTGTGCTTTCTTTTTACATTATATTACAGTTACAAGGTAAAATTCCTCAACTGCTATTTATTTATTCCAGCCCAGTACTATAAAGAACGTTTCACCATAATGACCCTCCAGAGCTGGGAAACCTACCACAAGATCTAAAGTTCTGGCTGTCCATTAACCTCCAACTATGGTCTTTATTTCTTGTGGTAATATGATGTGCCTTTCCTTGCCTAAATCCCTTCCTGGTGTGTATCAACATTATTTAATGTCTTCTAATTCAGTCATTTTTTTATAAGTATGTCTATAAACATTGAACTTTAAAAAACTTATTTATTTATTCCACTACTGTAGCAATTGACAGATTAAAAAAATGTAACTTCATAATTTCTTACCATAACCTCAATGTCTTTTTTAAAAAATAAAATTAAAAATGAAAAGAGACTC	0.335628	0	0	0	0	0	0	0	0	0	0	0	0
TALONT000285793	ENSG00000035499	DEPDC1B	TALONT000285793	coding	ATCAGCGCTGGCGCGGCTGCGGCCGCTGCTGCCTACGCGCCATGGAGCATCGCATCGTGGGGCCCGGGCCGTACCGAGCTACCAGGCTGTGGAATGAGACCGTGGAGCTTTTTCGTGCTAAGATGCCGTTACGGAAACATCGCTGTCGTTTCAAGAGCTATGAGCATTGTTTCACAGCGGCCGAAGCTGTGGATTGGCTGCATGAGCTGCTGAGGTGCAGTCAAAACTTCGGCCCTGAAGTGACCCGCAAACAAACGGTCCAGCTGCTAAAAAAATTCCTGAAGAATCACGTTATTGAAGACATCAAGGGAAAATGGGGTGAGGAAGATTTTGAAGACAATCGTCACTTATACAGATTTCCTCCTTCTTCACCCCTGAAACCATATCCAAAGAAGCCCCCAAACCAAAAGGATGTTATTAAATTTCCAGAATGGAATGATCTCCCACCAGGCACTTCACAAGAGAACATCCCAGTGAGGCCAGTTGTGATGAATTCTGAGATGTGGTACAAGCGTCACAGTATTGCAATTGGAGAGGTGCCAGCTTGCCGTCTTGTCCACCGCAGACAGCTGACAGAGGCCAATGTAGAAGAGATATGGAAGTCTATGACATTATCATACTTACAGAAAATTCTTGGCCTGGATTCCTTAGAAGAAGTTTTAGACGTCAAACTTGTCAATTCGAAGTTCATCATCCATAATGTATATAGTGTTAGCAAGCAGGGAGTTGTTATTCTTGATGACAAGTCAAAAGAACTTCCTCATTGGGTGCTGTCAGCTATGAAGTGTTTGGCAAATTGGCCCAACTGTTCTGATTTGAAGCAGCCTATGTACTTGGGATTTGAAAAAGATGTCTTTAAAACCATAGCTGATTACTATGGTCACTTGAAAGAGCCTCTACTTACATTTCATCTTTTTGATGCTTTTGTCAGTGTACTGGCACTCAAGATGTGGAATCAACCTACCTGTCCAGGAACAGATGAAGAGATAAAGAAAATGCAGTGTGTATACACAGTGGAATGCTCTTCACCATAAAAAATTCACGGAATCATGTCATTGCAGCAACATGGTGGACAATGTAAGAAAAGCTCCCCGGAGAAGCTGTACAGAAGCTGCCTCCTCAGCAGTCAGGGCCAGGTACCGGAGCTGTTTTTACCCCAGGACAGGGCCGGCCCCAAGTCATCCCAGAGCTGCCATGGCACCCCCTCAGTCGGGTCCTGAGGAATCCTACACAAGCTACTTATATCAGTGATCACTAGGATAATCCATAGAACTTTTGGGAAAGAAGTTTAAGACCTTTCTCCCACCATTTCAGCAGGATAAATTCCAACTGGATTAGAAAATGAAATGTTAATAATGCAAATAAGTACATATTTATATCTGTATATAAAATACAGTTGATATTTGCCTGGTGTTTAGGTGTCTAAAGGACTTTCTAAGCATAAAAGCAAAAAAAAGTCATAAAAATGCTATAGCAGTTTGAGACTCTATGCAGGAAAGGGCATCATCACGTGCATGGATGAATCTGTATCTAATTTTAAACAATTTCCAATGGTGCCTGTTTCCTTTTCTTTGAAAATCTCTGGAGAAATAGTTCCTCTTGCTGTGTCTTTCTTTAGGCAAGAATTTTTACTAATTGATGTGTAGTCTGAATCCTGGCTAAGTATAAACCTTTTATTTTTTATACCTGTTCTTAGTGAAAATGAAACTGTGACTTTTTTTTTAATTCCTTTTGTTGGTCAAAAACTACAATTAACTCTTCTGAGTTTCTTCTCTGGCTGAACAAACAATGGTCCCATTGGCCTTTCAGGGAACTCCAGGCCGTCTCAAAAACCTTCATGTTTCATTTCTTTTCAGAGCTCCCAAAAAGAATAGCTTGCTCTTGACGTTGTACATGTTAGTGGAATGATCAGGACTACTTTGCAAAGATGAAAAATTTGTGTTTCTAGTGATTTGAAAATAGAAATCTGATGTAACTATTAGATATTGGGAAAGAAGGTGACGAAGGTAGGTATCACCGAAAGCACTTAACAATTCTGAATAATTCTGTACTTGATTGCATTTATGTGTATCATAGGAACAGTTGGGTTTCCTTGAGTGTTAAATTATTTATTCACTTATTCCACTTCAAGCCAGCTAAATGATTGTTTCCCTGATGGCAAAAGTCTCAGATTGATTGCACAGTTTATTTGGTTGGATTGTTTATGCTCTTTTTATTATTTATTCTTATTTCACCAATGAAAATATCACTAAGTTCTTTGGTTTGTTGACCTGATTGTACCTACTTTGACAAATCACTGCCTTTCTGGACCCAGTTTTCTCATTAAGTGGCAGTGATAACCTGTCATACTTACAGATATAAAAACATGAAAGTTAAAGTATTGGGTAATACTTTCCTCCTATCTTTTTTTTATTTTGAAAAAGATAAAAAATTGGCATAATGTATTAGTTAAGATGGAATAATCATATGTTGATATCCAGCCATTTCTTCTCTCAAATGATAGGAAGATTTTTATGTGAAACTACTTGTGAGAGATCTTAACAATTTGTAGTTAGAGAAAGCACTATTATATCATTTGGAAATGCAAGAAACAAGTTACCTTTGGGGCAACAGAGGCCCTTGTCATTTTCTCAAAAGAAGGAAGCATCAGCATTTTGATGATGATGTTGAGATTGTAGAAATGATGAAGGTGAAAAAGTTATTCTAGCTTATGTTTAGCAAAATGAAATGAACCCAAATAATAAAACAGTTACAACATTGAATCTCTTTGGGAGAAAAAAAAAAGATAGAATGCTAATGTCCTTCAGAACTTCTTAAACCAGAACCTTAAAAAAAAGAGAAGCTTTTAAAAAATCATAATAGTTTATGATCTTGAAGGGTTTAAAAGTATTTGATGAAGATGTCTTTTGAATTTATTTGTAGGTCTTCTTGTGTATTTAAAAGCTAAGTTATCTTGTAATCATTTTTTTCTATACCTTTGTCAGTAACCTCTTAGTGATGAAATAAAAAAGATTAGGTAATCATCCAGCAATGGGGAAGAAGTTAAGGAACAAAGAGCTCAGATTAAACTAGTTTTTAGAATCTAAGCATTTCTGCATGAATTTGAATCATGGAAAACAAAATGTAGCACTCCAACATTTGATGCAAAACTAAAAGTGGAATACTGCTTTGATATTTGAATGAATTGAAAAATAATTAACATCCTTGGAACTGTATGTAAAGAAGGACTTCACAAGTATTATAGATACCCCCAACCTCAGCCCTTTTCCCATGTATCTCTTTGATCACATCCCTACCTCATAGATCACCCATGTGCTGAAGACTTTCAGTTCTGTATGTTCATTCTAGATCTCCTGAACTCAAGATCAGAATATCTTTCTGACTTCTGACTGTGTATTTCTGGATGTTATACAAGAACCTCAGCTCAAACTCAGTATTCCCTAAACCATTGTTTTTGAAACTTTATGTTGGATGTGAAATCTGTATTGTAGAATAACATTAAAAAAAGAAAGAATAGTATGCAAAATATCAGAGTGCATTGTATGTAGCAAGAGTAGGTATTTTCGTAAACTTTTTGTTTTAATTAAACACATATATATTTATTATTGCAGTG	0.294118	0	0	0.047137	0.131644	0.217279	0	0	0	0	0.117076	0.15456	0.066899
TALONT000285794	ENSG00000184047	DIABLO	TALONT000285794	coding	ACTTCCGGCGTGTGCGTCTGGCGTCCGCGCGCTGCACAATGGCGGCTCTGAAGAGTTGGCTGTCGCGCAGCGTAACTTCATTCTTCAGGTACCGCTGCGGCCGCGTAGAGGGGACAGGACCAGAGGGAGGGACCGACGCGGACAGCGCTGTGGCCCGGCCCACGGCGCCCGCCTTCCTTACGCGCTCATCTCTCGTCCGCCCAGCTGGGTCGCGGCGTCTCGCTCCGGTCGGGAGGACTGAGGACAGCCCCGCCTCCGCCCCCTGGGTCAAGCCCGGCTTCCTTTTCAGTTCGTCCATCTTCTAGAAACGAGTCCCCGAGACCCCGGGCTGCCTTCTTGGGGCTGCTCCGCCTCCTGACCAGCCCTCGTCAGCCACTCGAAGTCCCTGAGGAGACGTGGAGAGGAGGAGGGACACGGCATGGGGGGAGTCCGGGAAGGGAGACGAGCGTCTGAAGACGTCCTCCCGAGGGCAGAAGGGGCCGGGGGAGCTGGCGCAGGGCTCTCTACCTAGCGCTGCAGGCTCCTGGGCGATTGTAGCGGGACCGTCACACACAACTGGCACCCAGGCCAGGGGTCCAGAGCTAAATTCTGCCTGCAGGAGCGGTTATTGTGGCATCCGTTTCTAAAAAGTTTAAAGGCAACATTTTATTTTATTTTAATTTTTTTGAGACAAGATCTGCCTCTGTCGCCCAGGCTGGAGTGCAGTGGCGAGATCTCAGCTCACTGCAACCTGTGCCTCCCGGCTTCAAGCGATTCTCAGCCTCAGCCTCCCGAGTAGCTGGGATTGCAGGCGCCCGCCACCACGCCCGGCTAATTTTTTTTTTTCTTTTTGTTTTGTTTGAGACTCAGTCTCGCTCTGTTGCCCAGGCTGAAGTGCAGTGGGGCGCTCTCGGCTCACTGCAACCTCTGCCTCCCAGGTTCAAGCGATTCTCCTGCCTCAGCCTCCCGAGTAGCTGGGATTACAGGAGCGTGCCACCACTCCGGGCTAATTTTTGTGTTTTAAGTAGAGATGGGGTTTCACCATGTTGGTCAGGCAGATTTCGAATTCCTGACCTCAAGTGATCCACCCGCCTCGGCCTTTATTTACTTATTTTTTTTTAATAGACACGGGGTCATGTTGCCAGCCATGTTGCCCAGGCTGGTCGTGAACTCCTGGGCTCAAGTGATCCTCCCGCCTTGCCCTTGGCCTTCCAAGTGCTAGGATTACAGGCGTGAGCCACCAACACCCTGCCTGAGGCAACATTTTAAACTTGGTGTATGTTGAAAATTTCAAAACCCCTCAGCTGTCCTGCATCCTCATTTAGGTTCCTGCTTGGCTCGAGTTTGAGTTTACAGCCCCTGCAAGTAAATCCAAGAGCCTGTTACAGATTGGCGGTCGTGCCTTATGAAATCTGACTTCTACTTCCAGGCTGTTTATACCTTAACTTCTCTTTACCGACAATATACAAGTTTACTTGGGAAAATGAATTCAGAGGAGGAAGATGAAGTGTGGCAGGTGATCATAGGAGCCAGAGCTGAGATGACTTCAAAACACCAAGAGTACTTGAAGCTGGAAACCACTTGGATGACTGCAGTTGGTCTTTCAGAGATGGCAGCAGAAGCTGCATATCAAACTGGCGCAGATCAGGCCTCTATAACCGCCAGGAATCACATTCAGCTGGTGAAACTGCAGGTGGAAGAGGTGCACCAGCTCTCCCGGAAAGCAGAAACCAAGCTGGCAGAAGCACAGATAGAAGAGCTCCGTCAGAAAACACAGGAGGAAGGGGAGGAGCGGGCTGAGTCGGAGCAGGAGGCCTACCTGCGTGAGGATTGAGGGCCTGAGCACACTGCCCTGTCTCCCCACTCAGTGGGGAAAGCAGGGGCAGATGCCACCCTGCCCAGGGTTGGCATGACTGTCTGTGCACCGAGAAGAGGCGGCAGATCCTGCCCTGGCCAATCAGGCGAGACGCCTTTGTGAGCTGTGAGTGCCTCCTGTGGTCTCAGGCTTGCGCTGGACCTGGTTCTTAGCCCTTGGGCACTGCACCCTGTTTAACATTTCACCCCACTCTGTACAGCTGCTCTTACCCATTTTTTTTACCTCACACCCAAAGCATTTTGCCTACCTGGGTCAGAGAGAGGAGTCCTTTTTGTCATGCCCTTAAGTTCAGCAACTGTTTAACCTGTTTTCAGTCTTATTTACGTCGTCAAAAATGATTTAGTACTTGTTCCCTCTGTTGGGATGCCAGTTGTGGCAGGGGGAGGGGAACCTGTCCAGTTTGTACGATTTCTTTGTATGTATTTCTGATGTGTTCTCTGATCTGCCCCCACTGTCCTGTGAGGACAGCTGAGGCCAAGGAGTGAAAAACCTATTACTACTAAGAGAAGGGGTGCAGAGTGTTTACCTGGTGCTCTCAACAGGACTTAACATCAACAGGACTTAACACAGGC	0.308026	0.771679	1.43941	0.998041	2.87625	2.09818	3.37613	0	1.03031	2.24359	0	0	0
TALONT000285795	ENSG00000096063	SRPK1	TALONT000285795	coding	GCCACTCGAGTGCGCAGGCGCCTGGCGATTACCGGTCTCACCATGGAGCGGAAAGTGCTTGCGCTCCAGGCCCGAAAGAAAAGGACCAAGGCCAAGAAGGACAAAGCCCAAAGGAAATCTGAAACTCAGCACCGAGGCTCTGCTCCCCACTCTGAGAGTGATCTACCAGAGCAGGAAGAGGAGATTCTGGGATCTGATGATGATGAGCAAGAAGATCCTAATGATTATTGTAAAGGAGGTTATCATCTTGTGAAAATTGGAGATCTATTCAATGGGAGATACCATGTGATCCGAAAGTTAGGCTGGGGACACTTTTCAACAGTATGGTTATCATGGGATATTCAGGGGAAGAAATTTGTGGCAATGAAAGTAGTTAAAAGTGCTGAACATTACACTGAAACAGCACTAGATGAAATCCGGTTGCTGAAGTCAGTTCGCAATTCAGACCCTAATGATCCAAATAGAGAAATGGTTGTTCAACTACTAGATGACTTTAAAATATCAGGAGTTAATGGAACACATATCTGCATGGTATTTGAAGTTTTGGGGCATCATCTGCTCAAGTGGATCATCAAATCCAATTATCAGGGGCTTCCACTGCCTTGTGTCAAAAAAATTATTCAGCAAGTGTTACAGGGTCTTGATTATTTACATACCAAGTGCCGTATCATCCACACTGACATTAAACCAGAGAACATCTTATTGTCAGTGAATGAGCAGTACATTCGGAGGCTGGCTGCAGAAGCAACAGAATGGCAGCGATCTGGAGCTCCTCCGCCTTCCGGATCTGCAGTCAGTACTGCTCCCCAGCCTAAACCAGCTGACAAAATGTCAAAGAATAAGAAGAAGAAATTGAAGAAGAAGCAGAAGCGCCAGGCAGAATTACTAGAGAAGCGAATGCAGGAAATTGAGGAAATGGAGAAAGAGTCGGGCCCTGGGCAAAAAAGACCAAACAAGCAAGAAGAATCAGAGAGTCCTGTTGAAAGACCCTTGAAAGAGAACCCACCTAATAAAATGACCCAAGAAAAACTTGAAGAGTCAAGTACCATTGGCCAGGATCAAACGCTTATGGAACGTGATACAGAGGGTGGTGCAGCAGAAATTAATTGCAATGGAGTGATTGAAGTCATTAATTATACTCAGAACAGTAATAATGAAACATTGAGACATAAAGAGGATCTACATAATGCTAATGACTGTGATGTCCAAAATTTGAATCAGGAATCTAGTTTCCTAAGCTCCCAAAATGGAGACAGCAGCACATCTCAAGAAACAGACTCTTGTACACCTATAACATCTGAGGTGTCAGACACCATGGTGTGCCAGTCTTCCTCAACTGTAGGTCAGTCATTCAGTGAACAACACATTAGCCAACTTCAAGAAAGCATTCGGGCAGAGATACCCTGTGAAGATGAACAAGAGCAAGAACATAACGGACCACTGGACAACAAAGGAAAATCCACGGCTGGAAATTTTCTTGTTAATCCCCTTGAGCCAAAAAATGCAGAAAAGCTCAAGGTGAAGATTGCTGACCTTGGAAATGCTTGTTGGGTGCACAAACATTTCACTGAAGATATTCAAACAAGGCAATATCGTTCCTTGGAAGTTCTAATCGGATCTGGCTATAATACCCCTGCTGACATTTGGAGCACGGCATGCATGAGCAAAAATTCTGGAATATCGGAAGTGCCTGAAGAGATGGATCATCCTGCATCCAATGTAATTAATTGATGGAAAGATTAGGACCCTCTCTGAGAGGCCTTTGAACTGGCCACAGGTGACTATTTGTTTGAACCTCATTCAGGGGAAGAGTACACTCGAGATGAAGATCACATTGCATTGATCATAGAACTTCTGGGGAAGGTGCCTCGCAAGCTCATTGTGGCAGGAAAATATTCCAAGGAATTTTTCACCAAAAAAGGTGACCTGAAACATATCACGAAGCTGAAACCTTGGGGCCTTTTTGAGGTTCTAGTGGAGAAGTATGAGTGGTCGCAGGAAGAGGCAGCTGGCTTCACAGATTTCTTACTGCCCATGTTGGAGCTGATCCCTGAGAAGAGAGCCACTGCCGCCGAGTGTCTCCGGCACCCTTGGCTTAACTCCTAAGCCCCTGCCCAGCACCACAGCAGAGATCACACACTGACCCTCCGCCCTTCCCCTTCAAGCATTTTCCTCTTCCCTTTTCAGGGTGAAGCTCTTCCTTCAAGAGTTTCTAGATCTTGTTTTTTTTTTAATCCAACATGTTCATTTGGGTTTGCTTACTTGACCCTGTGGAGATCCCCACAGCCATTGGGCATCCTAGGTGAATTTGGCCTTGGTTGGGCTCTGCCAAAGACTAATGGACTAAAATGTGAAACAGCCTCTTGCCCTGTACCTTTCCTTCCCATTAGGACATCCTTTAAATTATAAGCATCCTTTTTGAAAAGAGCTATGAAGGTGTATGAGCCCATCCTTTTATTCATTGACTCTAAGAGTCAAATTTTCTAGTGCATATCCTATTGCCAGCATAAGGATGAGGAGGGGGAAAGGGTCTTAATTCTATGTACAGCAGAGACATTAAACTTGCTGTGTCCGGGCTGCATCATCTTCCTGGACTGTTTCTGTTGTTCTCTGTGTTCACATTTTTTCCTGCAACTTTTAAGCTACTGTCTTTTTTAAATAGCTATATGAACACCAAATTTGGGTACCATTTTATCACTGTTCAAAGCACTGTCAAATTCCTTTCATCCTTTAATAGTTAAGATCTTTGAATCTTCAGTCTGATTTTTAATGTAAGCAAAAACAGAACCATTGAATAGTAATTTCTTGAGAACCTCAGGTGTTCTATAAACAGTCCTTTCCTGTATGTCTTCTATTACCCTAAGACCAGAGTTATTTTGGTTGGTTGTTTTGTTTTATTTTTTGTTTTTGTATCCATGGCTGGCACTTTACTCATTGCACTTGAGTTTATTGCCCCATAACTAAAGGATCAGGATGATGGTAGAACGGAGATCTGGGTTTCAGAGCTTTCCCATTTAAGAAAAATAGATCTTGAGATTCTGATTCTTTTCCAAACAGTCCCCTGCTTTCATGTACAGCTTTTTCTTTACCTTACCCAAAATTCTGGCCTTGAAGCAGTTTTCCTCTATGGCTTTGCCTTTCTGATTTTCTCAGAGGCTCGAGTCTTTAATATAACCCCAAATGAAAGAACCAAGGGGAGGGGTGGGATGGCACTTTTTTTTGTTGGTCTTGTTTTGTTTTGTTTTTTGGTTGGTTGGTTCGTTATTTTTTAAGATTAGCCATTCTCTGCTGCTATTTCCCTACATAATGTCAATTTTTAACCATAATTTTGACATGATTGAGATGTACTTGAGGCTTTTTTGTTTTAATTGAGAAAAGACTTTGCAATTTTTTTTTTAGGATGAGCCTCTCCTAGACTTGACCTAGAATATTACATATTCCTCCAGTAAGTAATACTGAAGAGCAAAAGAGAGGCAGGATTGGGGTCACAGCCGCTTCTTCAGCATGGACCAAGTGGGCCTTGGGGATTGCAGCGTTCTCGAAGTGGCTGTAGGACTCGAATTTACAGAAAGCCACAGAGGTGCAACTTGAGGCTCTGCTAGCAAGCCACCAGTGAGGCTATTGGGTAACCACCTTTCTATACAGGAGATTGGAATCTACTTTGTCATTTATCCACCACAGTGACAAAGGAAAAGTGGTGCCGTTATGCAATCCATTTAACTCATAAACATATTACTCTGAGTAACTGGCCAGCCATTCATCGGATCCTTCATTGGGTACTCCTGAAATCAGACATGTTCCTGTAGAAAGAATTTTAAGTTAGGCTTTCTATGCACCTATCAAGAATCAAGAGAATAGATTGTATCAAACAACGGCAGGGAAATCCTTCAGCAATTCTAATCCACTTTGGGTTTTCAGCTGTTTTTACATCTAAAGCAATAGACTAGAACTGAATTATCTTCTACATAGTAAAATCACAATTGTGGAATTACAGGAATTCTGGTGATATTAAGGTGAAATAACAAAACACAAAAGGCCCTATTTTAACAGTTGATGTGACAGTAAGTTTTAATAGAACCTGTAACTTCATTTTGGAAATGCTTCTCCACCAAATAAGGGCTTTTTCCCCTATTTAAGGAGCCAGATGGATTGAAAGATGTGGAAATAGGCAGCTGTAGATCTTGATCTTCCAGGTACCCCATGTACCTTTATTGAGCTTAATTATAATACTGTCAAATTGCCACGATCTCACTAAAGGATTTCTATTTGCTGTCAGTTAAAAATAAAGCCCTAAATACATTTTTATTCTTTCTACTGAGGGCATTGTCTGTTTTCTTTGTAAATGCCGTACAATAAACAAATTATTTAATAACCTA	0.418778	0.380905	0	0.117391	0	0	0.457027	0	0	0.136914	0	0.382815	0
TALONT000285796	ENSG00000138674	SEC31A	TALONT000285796	coding	GCGGCTGCCACGTTGGAACGGAACGTGGAGGTGGCCCTGGCCGGGGAGGAGGGGCGGCGGCGAATGCTGGGAGAGTCCGACGAGCGCTGCACTAACGCAGGATCCGGCTGCCGAAGGTCCTCGCCAGCAGGATGAAGTTAAAGGAAGTAGATCGTACAGCCATGCAGGCATGGAGCCCTGCCCAGAATCACCCCATTTACCTAGCAACAGGAACATCTGCTCAGCAATTGGATGCAACATTTAGTACGAATGCTTCCCTTGAGATATTTGAATTAGACCTCTCTGATCCATCCTTGGATATGAAATCTTGTGCCACATTCTCCTCTTCTCACAGGTACCACAAGTTGATTTGGGGGCCTTATAAAATGGATTCCAAAGGAGATGTCTCTGGAGTTCTGATTGCAGGTGGTGAAAATGGAAATATTATTCTCTATGATCCTTCTAAAATTATAGCTGGAGACAAGGAAGTTGTGATTGCCCAGAATGACAAGCATACTGGCCCAGTGAGAGCCTTGGATGTGAACATTTTCCAGACTAATCTGGTAGCTTCTGGTGCTAATGAATCTGAAATCTACATATGGGATCTAAATAATTTTGCAACCCCAATGACACCAGGAGCCAAAACACAGCCGCCAGAAGATATCAGCTGCATTGCATGGAACAGACAAGTTCAGCATATTTTAGCATCAGCCAGTCCCAGTGGCCGGGCCACTGTATGGGATCTTAGAAAAAATGAGCCAATCATCAAAGTCAGTGACCATAGTAACAGAATGCATTGTTCTGGGTTGGCATGGCATCCTGATGTTGCTACTCAGATGGTCCTTGCCTCCGAGGATGACCGGTTACCAGTGATCCAGATGTGGGATCTTCGATTTGCTTCCTCTCCACTTCGTGTCCTGGAAAACCATGCCAGGGGGATTTTGGCAATTGCTTGGAGCATGGCAGATCCTGAATTGTTACTGAGCTGTGGAAAAGATGCTAAGATTCTCTGCTCCAATCCAAACACAGGAGAGGTGTTATATGAACTTCCCACCAACACACAGTGGTGCTTCGATATTCAGTGGTGTCCCCGAAATCCTGCTGTCTTATCAGCTGCTTCGTTTGATGGGCGTATCAGTGTTTATTCTATCATGGGAGGTAGCACAGATGGTTTAAGACAGAAACAAGTTGACAAGCTTTCATCATCTTTTGGGAATCTTGATCCCTTTGGCACAGGACAGCCCCTTCCTCCGTTACAAATTCCACAGCAGACTGCTCAGCATAGTATAGTGCTGCCTCTGAAGAAGCCGCCCAAGTGGATTCGAAGGCCTGTTGGTGCTTCTTTTTCATTTGGAGGCAAACTGGTTACGTTTGAGAATGTCAGAATGCCTTCTCATCAGGGAGCTGAGCAGCAGCAGCAGCAGCACCATGTGTTCATTAGTCAGGTTGTAACAGAAAAGGAGTTCCTCAGCCGATCAGACCAACTTCAGCAGGCTGTGCAGTCACAAGGATTTATCAATTATTGCCAAAAAAAAATTGATGCTTCTCAGACTGAATTTGAGAAAAATGTGTGGTCCTTTTTGAAGGTAAACTTTGAGGATGATTCTCGTGGAAAATACCTTGAACTTCTAGGATACAGAAAAGAAGATCTAGGAAAGAAGATTGCTTTGGCCTTGAACAAAGTGGATGGAGCCAATGTGCACATTAAAGAGGAAAAAGAAGAATCTGAATTTCTACCCTCATCTGGAGGAACATTTAATATCTCTGTCAGTGGGGACATTGATGGTTTAATTACTCAGGCTTTGCTGACGGGCAATTTTGAGAGTGCTGTTGACCTTTGTTTACATGATAACCGCATGGCCGATGCCATTATATTGGCCATAGCAGGTGGACAAGAACTCTTGGCTCGAACCCAGAAAAAATACTTCGCAAAATCCCAAAGCAAAATTACCAGGCTCATCACTGCAGTGGTGATGAAGAACTGGAAAGAGATTGTTGAGTCTTGTGATCTTAAAAATTGGAGAGAGGCTTTAGCTGCAGTATTGACTTATGCAAAGCCGGATGAATTTTCAGCCCTTTGTGATCTTTTGGGAACCAGGCTTGAAAATGAAGGAGATAGCCTCCTGCAGACTCAAGCATGTCTCTGCTATATTTGTGCAGGGAATGTAGAGAAATTAGTTGCATGTTGGACTAAAGCTCAAGATGGAAGCCACCCTTTGTCACTTCAGGATCTGATTGAGAAAGTTGTCATCCTGCGAAAAGCTGTGCAACTCACTCAAGCCATGGACACTAGTACTGTAGGAGTTCTCTTGGCTGCGAAGATGAGTCAGTATGCCAATTTGTTGGCAGCTCAGGGCAGTATTGCTGCAGCCTTGGCTTTTCTTCCTGACAACACCAACCAGCCAAATATCATGCAGCTTCGTGACAGACTTTGTAGAGCACAAGGAGAGCCTGTAGCAGGACATGAATCACCTAAAATTCCGTACGAGAAACAGCAGCTCCCCAAGGGCAGGCCTGGACCAGTTGCTGGCCACCACCAGATGCCAAGAGTTCAAACTCAACAATATTATCCCCATGGAGAAAATCCTCCACCTCCGGGTTTCATAATGCATGGAAATGTTAATCCAAATGCTGCTGGTCAGCTTCCCACATCTCCAGGTCATATGCACACCCAGGTACCACCTTATCCACAGCCACAGCCTTATCAACCAGCCCAGCCGTATCCCTTCGGAACAGGGGGGTCAGCAATGTATCGACCTCAGCAGCCTGTTGCTCCTCCTACTTCAAACGCTTACCCTAACACCCCTTACATATCTTCTGCTTCTTCCTATACTGGGCAGTCTCAGCTGTACGCAGCACAGCACCAGGCCTCTTCACCTACCTCCAGCCCTGCTACTTCTTTCCCTCCTCCCCCTTCCTCTGGAGCATCCTTCCAGCATGGCGGACCAGGAGCTCCACCATCATCTTCAGCTTATGCACTGCCTCCTGGAACAACAGGTCCTCAGAATGGTTGGAATGACCCTCCAGCTTTGAACAGAGTACCCAAAAAGAAGAAGATGCCTGAAAACTTCATGCCTCCTGTTCCCATCACATCACCAATCATGAACCCGTTGGGTGACCCCCAGTCACAAATGCTGCAGCAACAGCCTTCAGCTCCAGTACCACTGTCAAGCCAGTCTTCATTCCCACAGCCACATCTTCCAGGTGGCCAGCCCTTCCATGGCGTACAGCAACCTCTTGGTCAAACAGGCATGCCACCATCTTTTTCAAAGCCCAATATTGAAGGTGCCCCAGGGGCTCCTATTGGAAATACCTTCCAGCATGTGCAGTCTTTGCCAACAAAAAAAATTACCAAGAAACCTATTCCAGATGAGCACCTCATTCTAAAGACCACATTTGAGGATCTTATTCAGCGCTGCCTTTCTTCAGCAACAGACCCTCAAACCAAGAGGAAGCTAGATGATGCCAGCAAACGTTTGGAGTTTCTGTATGATAAACTTAGGGAACAGACACTTTCACCAACAATCACCAGTGGTTTACACAACATTGCAAGGAGCATTGAAACTCGAAACTACTCAGAAGGATTGACCATGCATACCCACATAGTTAGCACCAGCAACTTCAGTGAGACCTCTGCTTTCATGCCAGTTCTCAAAGTTGTTCTCACCCAGGCCAATAAGCTGGGTGTCTAAAAGGACAGCTTCTCTTCCACTCAATATTGCCATTTTTCCAAAGAAACATGTTAAAAAAAAAAATTATAAGACATGGACTAGTCCTCATTAGCATGTTTGCATAGCAACCAGTCAAGAGCATTTACACTATTTCTGCTGATATACTCACCTTAGAACTGCTCAGAACCCTGGTGCTTTATTTTTGTTTTAATCTTTTGTTGCCAGTGATGATTTTCCTATTCTGCAAATAGTGTATTTCCTGGATTACACATAGTATGGTTTCCTGAAGTATTCTGATAAATGTGTTTTTTAAAACCTCAATATACTTTTTAGAAAAGGAGCATCTGGTTATGCATAAAGCAGAGCTAAAACTAAATTTCTTTCATGTCCTCCCTACTTCCTCAGTGTCAATCAGATTAAAGTGTGTAATCCT	0.602453	0	0	0	0	0	0	0	0	0	0	0	0
TALONT000285797	ENSG00000035499	DEPDC1B	TALONT000285797	coding	TTTTCAGGGCCTGCACAGTGCCTGTTGCAGATGTGCAAGGCATCCCAAGAGGAAGCAAAGCCCTCACTGCTTGGTGGGGCCAGGTTGCCTGCTCTTGGTCTCCATGTCCTCCCTTTCCCCGTCCAAGGCCGTCACTGGCTTGGGCTGCTCCGTTGGTCCTTGCAGCCGTGCCGAGCGCACATCTCCTGATAGCTCCTACTCTGGGCAAGGAGCTGACTCGGCAGTGGACAAATTGAGGCAACCAAATAATAAACACAAATGGATAGTCAACACATTTTTTGAAAGAACATCTGAAAGACAAAATGGGGAATGGCGAGTCTGTCTAATAAACCATTTTGAGAAAACTGGATATTCATATAAAGAAGTATAAAGAGGACTGTTATGTTGCACAATACACAAAAATCAACTCAAAATAAATTAATGACCTAAACTTAATATCAGAAATGATGAAACTTTTAAAAGAAAACATAGGGTGAATGTATGTTTAGGGAAACTCAAATTTATGTTCACAGGTTGCAAAAAGAAAAATATGAGAAAAACATAGAGGAAAATGATTCTGCCAATAAAGTGAGTTGGAAATAATTTTTCTGTTTTCACAAAAATCATTGCTAACAAAAGCAAAAACAAGTGTGGGACTATAGAAAACTGATGAGCTTCTGCATAGGAAAGAAAAGAATGAACCAATACAGAAGGCATCCAGTAGATTGGGACAAAATTATGGGGGATTATATATCTGAAAGGGTTGTTATCTAACATGTATAAGAAATTACCACTACTAAGTAGGAAAAACAACAACACAAAACAACAAATAACCAGATGGAAATTGGGCAAAGAACCTGAATAGATGTTTCTGAATAGAAGACATGAATTTGACTACCAGGTAAAAGAAAAGGTTCTCAACATACCTAATCATCAAGAAAATGTACATTAAAACTCACTGAGATATCTTCTCCACTCTAATTGGAATTAATGTTACAAAAAAGAAACAAATTTTTTACAATGAAATGATCAGTGTGGAGTTGGATGAAGGGGTACTATTACACTACTACACAGTGTAGGGTGGAATTTAAGTCAGTATACACACTATGAAAAATAGTTGGAGTTTGCTCAAAAAATAAAATACAACTATCATTTGCTGTAGTAATCCCACCACTGAATATACATTTTAAGAAAATGAAATCAGTATATTGAAGAGATACGTGAAATCCTACATTTCTTGACACATTATTCACAGCACTCAAGATGTGGAATCAACCTACCTGTCCAGGAACAGATGAAGAGATAAAGAAAATGCAGTGTGTATACACAGTGGAATGCTCTTCACCATAAAAAATTCACGGAATCATGTCATTGCAGCAACATGGTGGACAATGTAAGAAAAGCTCCCCGGAGAAGCTGTACAGAAGCTGCCTCCTCAGCAGTCAGGGCCAGGTACCGGAGCTGTTTTTACCCCAGGACAGGGCCGGCCCCAAGTCATCCCAGAGCTGCCATGGCACCCCCTCAGTCGGGTCCTGAGGAATCCTACACAAGCTACTTATATCAGTGATCACTAGGATAATCCATAGAACTTTTGGGAAAGAAGTTTAAGACCTTTCTCCCACCATTTCAGCAGGATAAATTCCAACTGGATTAGAAAATGAAATGTTAATAATGCAAATAAGTACATATTTATATCTGTATATAAAATACAGTTGATATTTGCCTGGTGTTTAGGTGTCTAAAGGACTTTCTAAGCATAAAAGCAAAAAAAAGTCATAAAAATGCTATAGCAGTTTGAGACTCTATGCAGGAAAGGGCATCATCACGTGCATGGATGAATCTGTATCTAATTTTAAACAATTTCCAATGGTGCCTGTTTCCTTTTCTTTGAAAATCTCTGGAGAAATAGTTCCTCTTGCTGTGTCTTTCTTTAGGCAAGAATTTTTACTAATTGATGTGTAGTCTGAATCCTGGCTAAGTATAAACCTTTTATTTTTTATACCTGTTCTTAGTGAAAATGAAACTGTGACTTTTTTTTTAATTCCTTTTGTTGGTCAAAAACTACAATTAACTCTTCTGAGTTTCTTCTCTGGCTGAACAAACAATGGTCCCATTGGCCTTTCAGGGAACTCCAGGCCGTCTCAAAAACCTTCATGTTTCATTTCTTTTCAGAGCTCCCAAAAAGAATAGCTTGCTCTTGACGTTGTACATGTTAGTGGAATGATCAGGACTACTTTGCAAAGATGAAAAATTTGTGTTTCTAGTGATTTGAAAATAGAAATCTGATGTAACTATTAGATATTGGGAAAGAAGGTGACGAAGGTAGGTATCACCGAAAGCACTTAACAATTCTGAATAATTCTGTACTTGATTGCATTTATGTGTATCATAGGAACAGTTGGGTTTCCTTGAGTGTTAAATTATTTATTCACTTATTCCACTTCAAGCCAGCTAAATGATTGTTTCCCTGATGGCAAAAGTCTCAGATTGATTGCACAGTTTATTTGGTTGGATTGTTTATGCTCTTTTTATTATTTATTCTTATTTCACCAATGAAAATATCACTAAGTTCTTTGGTTTGTTGACCTGATTGTACCTACTTTGACAAATCACTGCCTTTCTGGACCCAGTTTTCTCATTAAGTGGCAGTGATAACCTGTCATACTTACAGATATAAAAACATGAAAGTTAAAGTATTGGGTAATACTTTCCTCCTATCTTTTTTTTATTTTGAAAAAGATAAAAAATTGGCATAATGTATTAGTTAAGATGGAATAATCATATGTTGATATCCAGCCATTTCTTCTCTCAAATGATAGGAAGATTTTTATGTGAAACTACTTGTGAGAGATCTTAACAATTTGTAGTTAGAGAAAGCACTATTATATCATTTGGAAATGCAAGAAACAAGTTACCTTTGGGGCAACAGAGGCCCTTGTCATTTTCTCAAAAGAAGGAAGCATCAGCATTTTGATGATGATGTTGAGATTGTAGAAATGATGAAGGTGAAAAAGTTATTCTAGCTTATGTTTAGCAAAATGAAATGAACCCAAATAATAAAACAGTTACAACATTGAATCTCTTTGGGAGAAAAAAAAAAGATAGAATGCTAATGTCCTTCAGAACTTCTTAAACCAGAACCTTAAAAAAAAGAGAAGCTTTTAAAAAATCATAATAGTTTATGATCTTGAAGGGTTTAAAAGTATTTGATGAAGATGTCTTTTGAATTTATTTGTAGGTCTTCTTGTGTATTTAAAAGCTAAGTTATCTTGTAATCATTTTTTTCTATACCTTTGTCAGTAACCTCTTAGTGATGAAATAAAAAAGATTAGGTAATCATCCAGCAATGGGGAAGAAGTTAAGGAACAAAGAGCTCAGATTAAACTAGTTTTTAGAATCTAAGCATTTCTGCATGAATTTGAATCATGGAAAACAAAATGTAGCACTCCAACATTTGATGCAAAACTAAAAGTGGAATACTGCTTTGATATTTGAATGAATTGAAAAATAATTAACATCCTTGGAACTGTATGTAAAGAAGGACTTCACAAGTATTATAGATACCCCCAACCTCAGCCCTTTTCCCATGTATCTCTTTGATCACATCCCTACCTCATAGATCACCCATGTGCTGAAGACTTTCAGTTCTGTATGTTCATTCTAGATCTCCTGAACTCAAGATCAGAATATCTTTCTGACTTCTGACTGTGTATTTCTGGATGTTATACAAGAACCTCAGCTCAAACTCAGTATTCCCTAAACCATTGTTTTTGAAACTTTATGTTGGATGTGAAATCTGTATTGTAGAATAACATTAAAAAAAGAAAGAATAGTATGCAAAATATCAGAGTGCATTGTATGTAGCAAGAGTAGGTATTTTCGTAAACTTTTTGTTTTAATTAAACACATATATATTTATTATTGCAGTG	0.0811808	0	0	0	0	0	0	0	0	0	0	0	0
TALONT000285798	ENSG00000096063	SRPK1	TALONT000285798	coding	GCCACTCGAGTGCGCAGGCGCCTGGCGATTACCGGTCTCACCATGGAGCGGAAAGTGCTTGCGCTCCAGGCCCGAAAGAAAAGGACCAAGGCCAAGAAGCTGACAAAATGTCAAAGAATAAGAAGAAGAAATTGAAGAAGAAGCAGAAGCGCCAGGCAGAATTACTAGAGAAGCGAATGCAGGAAATTGAGGAAATGGAGAAAGAGTCGGGCCCTGGGCAAAAAAGACCAAACAAGCAAGAAGAATCAGAGAGTCCTGTTGAAAGACCCTTGAAAGAGAACCCACCTAATAAAATGACCCAAGAAAAACTTGAAGAGTCAAGTACCATTGGCCAGGATCAAACGCTTATGGAACGTGATACAGAGGGTGGTGCAGCAGAAATTAATTGCAATGGAGTGATTGAAGTCATTAATTATACTCAGAACAGTAATAATGAAACATTGAGACATAAAGAGGATCTACATAATGCTAATGACTGTGATGTCCAAAATTTGAATCAGGAATCTAGTTTCCTAAGCTCCCAAAATGGAGACAGCAGCACATCTCAAGAAACAGACTCTTGTACACCTATAACATCTGAGGTGTCAGACACCATGGTGTGCCAGTCTTCCTCAACTGTAGGTCAGTCATTCAGTGAACAACACATTAGCCAACTTCAAGAAAGCATTCGGGCAGAGATACCCTGTGAAGATGAACAAGAGCAAGAACATAACGGACCACTGGACAACAAAGGAAAATCCACGGCTGGAAATTTTCTTGTTAATCCCCTTGAGCCAAAAAATGCAGAAAAGCTCAAGGTGAAGATTGCTGACCTTGGAAATGCTTGTTGGGTGCACAAACATTTCACTGAAGATATTCAAACAAGGCAATATCGTTCCTTGGAAGTTCTAATCGGATCTGGCTATAATACCCCTGCTGACATTTGGAGCACGGCATGCATGGCCTTTGAACTGGCCACAGGTGACTATTTGTTTGAACCTCATTCAGGGGAAGAGTACACTCGAGATGAAGATCACATTGCATTGATCATAGAACTTCTGGGGAAGGTGCCTCGCAAGCTCATTGTGGCAGGAAAATATTCCAAGGAATTTTTCACCAAAAAAGGTGACCTGAAACATATCACGAAGCTGAAACCTTGGGGCCTTTTTGAGGTTCTAGTGGAGAAGTATGAGTGGTCGCAGGAAGAGGCAGCTGGCTTCACAGATTTCTTACTGCCCATGTTGGAGCTGATCCCTGAGAAGAGAGCCACTGCCGCCGAGTGTCTCCGGCACCCTTGGCTTAACTCCTAAGCCCCTGCCCAGCACCACAGCAGAGATCACACACTGACCCTCCGCCCTTCCCCTTCAAGCATTTTCCTCTTCCCTTTTCAGGGTGAAGCTCTTCCTTCAAGAGTTTCTAGATCTTGTTTTTTTTTTAATCCAACATGTTCATTTGGGTTTGCTTACTTGACCCTGTGGAGATCCCCACAGCCATTGGGCATCCTAGGTGAATTTGGCCTTGGTTGGGCTCTGCCAAAGACTAATGGACTAAAATGTGAAACAGCCTCTTGCCCTGTACCTTTCCTTCCCATTAGGACATCCTTTAAATTATAAGCATCCTTTTTGAAAAGAGCTATGAAGGTGTATGAGCCCATCCTTTTATTCATTGACTCTAAGAGTCAAATTTTCTAGTGCATATCCTATTGCCAGCATAAGGATGAGGAGGGGGAAAGGGTCTTAATTCTATGTACAGCAGAGACATTAAACTTGCTGTGTCCGGGCTGCATCATCTTCCTGGACTGTTTCTGTTGTTCTCTGTGTTCACATTTTTTCCTGCAACTTTTAAGCTACTGTCTTTTTTAAATAGCTATATGAACACCAAATTTGGGTACCATTTTATCACTGTTCAAAGCACTGTCAAATTCCTTTCATCCTTTAATAGTTAAGATCTTTGAATCTTCAGTCTGATTTTTAATGTAAGCAAAAACAGAACCATTGAATAGTAATTTCTTGAGAACCTCAGGTGTTCTATAAACAGTCCTTTCCTGTATGTCTTCTATTACCCTAAGACCAGAGTTATTTTGGTTGGTTGTTTTGTTTTATTTTTTGTTTTTGTATCCATGGCTGGCACTTTACTCATTGCACTTGAGTTTATTGCCCCATAACTAAAGGATCAGGATGATGGTAGAACGGAGATCTGGGTTTCAGAGCTTTCCCATTTAAGAAAAATAGATCTTGAGATTCTGATTCTTTTCCAAACAGTCCCCTGCTTTCATGTACAGCTTTTTCTTTACCTTACCCAAAATTCTGGCCTTGAAGCAGTTTTCCTCTATGGCTTTGCCTTTCTGATTTTCTCAGAGGCTCGAGTCTTTAATATAACCCCAAATGAAAGAACCAAGGGGAGGGGTGGGATGGCACTTTTTTTTGTTGGTCTTGTTTTGTTTTGTTTTTTGGTTGGTTGGTTCGTTATTTTTTAAGATTAGCCATTCTCTGCTGCTATTTCCCTACATAATGTCAATTTTTAACCATAATTTTGACATGATTGAGATGTACTTGAGGCTTTTTTGTTTTAATTGAGAAAAGACTTTGCAATTTTTTTTTTAGGATGAGCCTCTCCTAGACTTGACCTAGAATATTACATATTCCTCCAGTAAGTAATACTGAAGAGCAAAAGAGAGGCAGGATTGGGGTCACAGCCGCTTCTTCAGCATGGACCAAGTGGGCCTTGGGGATTGCAGCGTTCTCGAAGTGGCTGTAGGACTCGAATTTACAGAAAGCCACAGAGGTGCAACTTGAGGCTCTGCTAGCAAGCCACCAGTGAGGCTATTGGGTAACCACCTTTCTATACAGGAGATTGGAATCTACTTTGTCATTTATCCACCACAGTGACAAAGGAAAAGTGGTGCCGTTATGCAATCCATTTAACTCATAAACATATTACTCTGAGTAACTGGCCAGCCATTCATCGGATCCTTCATTGGGTACTCCTGAAATCAGACATGTTCCTGTAGAAAGAATTTTAAGTTAGGCTTTCTATGCACCTATCAAGAATCAAGAGAATAGATTGTATCAAACAACGGCAGGGAAATCCTTCAGCAATTCTAATCCACTTTGGGTTTTCAGCTGTTTTTACATCTAAAGCAATAGACTAGAACTGAATTATCTTCTACATAGTAAAATCACAATTGTGGAATTACAGGAATTCTGGTGATATTAAGGTGAAATAACAAAACACAAAAGGCCCTATTTTAACAGTTGATGTGACAGTAAGTTTTAATAGAACCTGTAACTTCATTTTGGAAATGCTTCTCCACCAAATAAGGGCTTTTTCCCCTATTTAAGGAGCCAGATGGATTGAAAGATGTGGAAATAGGCAGCTGTAGATCTTGATCTTCCAGGTACCCCATGTACCTTTATTGAGCTTAATTATAATACTGTCAAATTGCCACGATCTCACTAAAGGATTTCTATTTGCTGTCAGTTAAAAATAAAGCCCTAAATACATTTTTATTCTTTCTACTGAGGGCATTGTCTGTTTTCTTTGTAAATGCCGTACAATAAACAAATTATTTAATAACCTA	0.4081	0	0	0	0	0	0	0	0	0	0	0	0
TALONT000285799	ENSG00000138674	SEC31A	TALONT000285799	coding	GCGGCTGCCACGTTGGAACGGAACGTGGAGGTGGCCCTGGCCGGGGAGGAGGGGCGGCGGCGAATGCTGGGAGAGTCCGACGAGCGCTGCACTAACGCAGGATCCGGCTGCCGAAGGTCCTCGCCAGCAGGATGAAGTTAAAGGAAGTAGATCGTACAGCCATGCAGGCATGGAGCCCTGCCCAGAATCACCCCATTTACCTAGCAACAGGAACATCTGCTCAGCAATTGGATGCAACATTTAGTACGAATGCTTCCCTTGAGATATTTGAATTAGACCTCTCTGATCCATCCTTGGATATGAAATCTTGTGCCACATTCTCCTCTTCTCACAGGTACCACAAGTTGATTTGGGGGCCTTATAAAATGGATTCCAAAGGAGATGTCTCTGGAGTTCTGATTGCAGGTGGTGAAAATGGAAATATTATTCTCTATGATCCTTCTAAAATTATAGCTGGAGACAAGGAAGTTGTGATTGCCCAGAATGACAAGCATACTGGCCCAGTGAGAGCCTTGGATGTGAACATTTTCCAGACTAATCTGGTAGCTTCTGGTGCTAATGAATCTGAAATCTACATATGGGATCTAAATAATTTTGCAACCCCAATGACACCAGGAGCCAAAACACAGCCGCCAGAAGATATCAGCTGCATTGCATGGAACAGACAAGTTCAGCATATTTTAGCATCAGCCAGTCCCAGTGGCCGGGCCACTGTATGGGATCTTAGAAAAAATGAGCCAATCATCAAAGTCAGTGACCATAGTAACAGAATGCATTGTTCTGGGTTGGCATGGCATCCTGATGTTGCTACTCAGATGGTCCTTGCCTCCGAGGATGACCGGTTACCAGTGATCCAGATGTGGGATCTTCGATTTGCTTCCTCTCCACTTCGTGTCCTGGAAAACCATGCCAGGGGGATTTTGGCAATTGCTTGGAGCATGGCAGATCCTGAATTGTTACTGAGCTGTGGAAAAGATGCTAAGATTCTCTGCTCCAATCCAAACACAGGAGAGGTGTTATATGAACTTCCCACCAACACACAGTGGTGCTTCGATATTCAGTGGTGTCCCCGAAATCCTGCTGTCTTATCAGCTGCTTCGTTTGATGGGCGTATCAGTGTTTATTCTATCATGGGAGGTAGCACAGATGGTTTAAGACAGAAACAAGTTGACAAGCTTTCATCATCTTTTGGGAATCTTGATCCCTTTGGCACAGGACAGCCCCTTCCTCCGTTACAAATTCCACAGCAGACTGCTCAGCATAGTATAGTGCTGCCTCTGAAGAAGCCGCCCAAGTGGATTCGAAGGCCTGTTGGTGCTTCTTTTTCATTTGGAGGCAAACTGGTTACGTTTGAGAATGTCAGAATGCCTTCTCATCAGGGAGCTGAGCAGCAGCAGCAGCAGCACCATGTGTTCATTAGTCAGGTTGTAACAGAAAAGGAGTTCCTCAGCCGATCAGACCAACTTCAGCAGGCTGTGCAGTCACAAGGATTTATCAATTATTGCCAAAAAAAAATTGATGCTTCTCAGACTGAATTTGAGAAAAATGTGTGGTCCTTTTTGAAGGTAAACTTTGAGGATGATTCTCGTGGAAAATACCTTGAACTTCTAGGATACAGAAAAGAAGATCTAGGAAAGAAGGCTCTTAAAGACTCTGACCAAGTAGCACAGAGTGATGGGGAGGAGAGCCCTGCTGCTGAAGAGCAGCTCTTGGGAGAGCACATTAAAGAGGAAAAAGAAGAATCTGAATTTCTACCCTCATCTGGAGGAACATTTAATATCTCTGTCAGTGGGGACATTGATGGTTTAATTACTCAGGCTTTGCTGACGGGCAATTTTGAGAGTGCTGTTGACCTTTGTTTACATGATAACCGCATGGCCGATGCCATTATATTGGCCATAGCAGGTGGACAAGAACTCTTGGCTCGAACCCAGAAAAAATACTTCGCAAAATCCCAAAGCAAAATTACCAGGCTCATCACTGCAGTGGTGATGAAGAACTGGAAAGAGATTGTTGAGTCTTGTGATCTTAAAAATTGGAGAGAGGCTTTAGCTGCAGTATTGACTTATGCAAAGCCGGATGAATTTTCAGCCCTTTGTGATCTTTTGGGAACCAGGCTTGAAAATGAAGGAGATAGCCTCCTGCAGACTCAAGCATGTCTCTGCTATATTTGTGCAGGGAATGTAGAGAAATTAGTTGCATGTTGGACTAAAGCTCAAGATGGAAGCCACCCTTTGTCACTTCAGGATCTGATTGAGAAAGTTGTCATCCTGCGAAAAGCTGTGCAACTCACTCAAGCCATGGACACTAGTACTGTAGGAGTTCTCTTGGCTGCGAAGATGAGTCAGTATGCCAATTTGTTGGCAGCTCAGGGCAGTATTGCTGCAGCCTTGGCTTTTCTTCCTGACAACACCAACCAGCCAAATATCATGCAGCTTCGTGACAGACTTTGTAGAGCACAAGGAGAGCCTGTAGCAGGACATGAATCACCTAAAATTCCGTACGAGAAACAGCAGCTCCCCAAGGGCAGGCCTGGACCAGTTGCTGGCCACCACCAGATGCCAAGAGTTCAAACTCAACAATATTATCCCCATGGAGAAAATCCTCCACCTCCGGGTTTCATAATGCATGGAAATGTTAATCCAAATGCTGCTGGTCAGCTTCCCACATCTCCAGGTCATATGCACACCCAGGTACCACCTTATCCACAGCCACAGCCTTATCAACCAGCCCAGCCGTATCCCTTCGGAACAGGGGGGTCAGCAATGTATCGACCTCAGCAGCCTGTTGCTCCTCCTACTTCAAACGCTTACCCTAACACCCCTTACATATCTTCTGCTTCTTCCTATACTGGGCAGTCTCAGCTGTACGCAGCACAGCACCAGGCCTCTTCACCTACCTCCAGCCCTGCTACTTCTTTCCCTCCTCCCCCTTCCTCTGGAGCATCCTTCCAGCATGGCGGACCAGGAGCTCCACCATCATCTTCAGCTTATGCACTGCCTCCTGGAACAACAGGTCCTCAGAATGGTTGGAATGACCCTCCAGCTTTGAACAGAGTACCCAAAAAGAAGAAGATGCCTGAAAACTTCATGCCTCCTGTTCCCATCACATCACCAATCATGAACCCGTTGGGTGACCCCCAGTCACAAATGCTGCAGCAACAGCCTTCAGCTCCAGTACCACTGTCAAGCCAGTCTTCATTCCCACAGCCACATCTTCCAGGTGGCCAGCCCTTCCATGGCGTACAGCAACCTCTTGGTCAAACAGGCATGCCACCATCTTTTTCAAAGCCCAATATTGAAGGTGCCCCAGGGGCTCCTATTGGAAATACCTTCCAGCATGTGCAGTCTTTGCCAACAAAAAAAATTACCAAGAAACCTATTCCAGATGAGCACCTCATTCTAAAGACCACATTTGAGGATCTTATTCAGCGCTGCCTTTCTTCAGCAACAGACCCTCAAACCAAGAGGAAGCTAGATGATGCCAGCAAACGTTTGGAGTTTCTGTATGATAAACTTAGGGAACAGACACTTTCACCAACAATCACCAGTGGTTTACACAACATTGCAAGGAGCATTGAAACTCGAAACTACTCAGAAGGATTGACCATGCATACCCACATAGTTAGCACCAGCAACTTCAGTGAGACCTCTGCTTTCATGCCAGTTCTCAAAGTTGTTCTCACCCAGGCCAATAAGCTGGGTGTCTAAAAGGACAGCTTCTCTTCCACTCAATATTGCCATTTTTCCAAAGAAACATGTTAAAAAAAAAAATTATAAGACATGGACTAGTCCTCATTAGCATGTTTGCATAGCAACCAGTCAAGAGCATTTACACTATTTCTGCTGATATACTCACCTTAGAACTGCTCAGAACCCTGGTGCTTTATTTTTGTTTTAATCTTTTGTTGCCAGTGATGATTTTCCTATTCTGCAAATAGTGTATTTCCTGGATTACACATAGTATGGTTTCCTGAAGTATTCTGATAAATGTGTTTTTTAAAACCTCAATATACTTTTTAGAAAAGGAGCATCTGGTTATGCATAAAGCAGAGCTAAAACTAAATTTCTTTCATGTCCTCCCTACTTCCTCAGTGTCAATCAGATTAAAGTGTGTAATCCT	0.60202	0	0	0	0	0	0	0	0	0	0	0	3.37453
TALONT000285800	ENSG00000284934	TALONG000039937	TALONT000285800	coding	ACTTCCGGCGTGTGCGTCTGGCGTCCGCGCGCTGCACAATGGCGGCTCTGAAGAGTTGGCTGTCGCGCAGCGTAACTTCATTCTTCAGGTACAGACAGTGTTTGTGTGTTCCTGTTGTGGCTAACTTTAAGAAGCGGTGTTTCTCAGAATTGATAAGACCATGGCACAAAACTGTGACGATTGGCTTTGGAGTAACCCTGTGTGCGGTTCCTATTGCACAGAAATCAGAGCCTCATTCCCTTAGTAGTGAAGCATTGATGAGGAGAGCAGTGTCTTTGGTAACAGATAGCACCTCTACCTTTCTCTCTCAGACCACATATGCGTTGATTGAAGCTATTACTGAATATACTAAGGCTGTTTATACCTTAACTTCTCTTTACCGACAATATACAAGTTTACTTGGGAAAATGAATTCAGAGGAGGAAGATGAAGTGTGGCAGGTGATCATAGGAGCCAGAGCTGAGATGACTTCAAAACACCAAGAGTACTTGAAGCTGGAAACCACTTGGATGACTGCAGTTGGTCTTTCAGAGATGGCAGCAGAAGCTGCATATCAAACTGATCAGGCCTCTATAACCGCCAGGAATCACATTCAGCTGGTGAAACTGCAGGTGGAAGAGGTGCACCAGCTCTCCCGGAAAGCAGAAACCAAGCTGGCAGAAGCACAGATAGAAGAGCTCCGTCAGAAAACACAGGAGGAAGGGGAGGAGCGGGCTGAGTCGGAGCAGGAGGCCTACCTGCGTGAGGATTGAGGGCCTGAGCACACTGCCCTGTCTCCCCACTCAGTGGGGAAAGCAGGGGCAGATGCCACCCTGCCCAGGGTTGGCATGACTGTCTGTGCACCGAGAAGAGGCGGCAGATCCTGCCCTGGCCAATCAGGCGAGACGCCTTTGTGAGCTGTGAGTGCCTCCTGTGGTCTCAGGCTTGCGCTGGACCTGGTTCTTAGCCCTTGGGCACTGCACCCTGTTTAACATTTCACCCCACTCTGTACAGCTGCTCTTACCCATTTTTTTTACCTCACACCCAAAGCATTTTGCCTACCTGGGTCAGAGAGAGGAGTCCTTTTTGTCATGCCCTTAAGTTCAGCAACTGTTTAACCTGTTTTCAGTCTTATTTACGTCGTCAAAAATGATTTAGTACTTGTTCCCTCTGTTGGGATGCCAGTTGTGGCAGGGGGAGGGGAACCTGTCCAGTTTGTACGATTTCTTTGTATGTATTTCTGATGTGTTCTCTGATCTGCCCCCACTGTCCTGTGAGGACAGCTGAGGCCAAGGAGTGAAAAACCTATTACTACTAAGAGAAGGGGTGCAGAGTGTTTACCTGGTGCTCTCAACAGGACTTAACATCAACAGGACTTAACACAGGCCTCTTGTTCCTTCCTTTCTTTCCGTTTCTCTATTGTATCCAAAGGAGAAGAGTGTAAGATTTTGTTTGCATCTGAAAGAGAAAATGCGTCTCTCCTGGGGTCCTA	0.677143	0	0	0	0	0	0	0	0	0.069405	0	0	0
TALONT000285801	ENSG00000138674	SEC31A	TALONT000285801	coding	ATGCCAGGGGGATTTTGGCAATTGCTTGGAGCATGGCAGATCCTGAATTGTTACTGAGCTGTGGAAAAGATGCTAAGATTCTCTGCTCCAATCCAAACACAGGAGAGGTGTTATATGAACTTCCCACCAACACACAGTGGTGCTTCGATATTCAGTGGTGTCCCCGAAATCCTGCTGTCTTATCAGCTGCTTCGTTTGATGGGCGTATCAGTGTTTATTCTATCATGGGAGGTAGCACAGATGGTTTAAGACAGAAACAAGTTGACAAGCTTTCATCATCTTTTGGGAATCTTGATCCCTTTGGCACAGGACAGCCCCTTCCTCCGTTACAAATTCCACAGCAGACTGCTCAGCATAGTATAGTGCTGCCTCTGAAGAAGCCGCCCAAGTGGATTCGAAGGCCTGTTGGTGCTTCTTTTTCATTTGGAGGCAAACTGGTTACGTTTGAGAATGTCAGAATGCCTTCTCATCAGGGAGCTGAGCAGCAGCAGCAGCAGCACCATGTGTTCATTAGTCAGGTTGTAACAGAAAAGGAGTTCCTCAGCCGATCAGACCAACTTCAGCAGGCTGTGCAGTCACAAGGATTTATCAATTATTGCCAAAAAAAAATTGATGCTTCTCAGACTGAATTTGAGAAAAATGTGTGGTCCTTTTTGAAGGTAAACTTTGAGGATGATTCTCGTGGAAAATACCTTGAACTTCTAGGATACAGAAAAGAAGATCTAGGAAAGAAGCACATTAAAGAGGAAAAAGAAGAATCTGAATTTCTACCCTCATCTGGAGGAACATTTAATATCTCTGTCAGTGGGGACATTGATGGTTTAATTACTCAGGCTTTGCTGACGGGCAATTTTGAGAGTGCTGTTGACCTTTGTTTACATGATAACCGCATGGCCGATGCCATTATATTGGCCATAGCAGGTGGACAAGAACTCTTGGCTCGAACCCAGAAAAAATACTTCGCAAAATCCCAAAGCAAAATTACCAGGCTCATCACTGCAGTGGTGATGAAGAACTGGAAAGAGATTGTTGAGTCTTGTGATCTTAAAAATTGGAGAGAGGCTTTAGCTGCAGTATTGACTTATGCAAAGCCGGATGAATTTTCAGCCCTTTGTGATCTTTTGGGAACCAGGCTTGAAAATGAAGGAGATAGCCTCCTGCAGACTCAAGCATGTCTCTGCTATATTTGTGCAGGGAATGTAGAGAAATTAGTTGCATGTTGGACTAAAGCTCAAGATGGAAGCCACCCTTTGTCACTTCAGGATCTGATTGAGAAAGTTGTCATCCTGCGAAAAGCTGTGCAACTCACTCAAGCCATGGACACTAGTACTGTAGGAGTTCTCTTGGCTGCGAAGATGAGTCAGTATGCCAATTTGTTGGCAGCTCAGGGCAGTATTGCTGCAGCCTTGGCTTTTCTTCCTGACAACACCAACCAGCCAAATATCATGCAGCTTCGTGACAGACTTTGTAGAGCACAAGGAGAGCCTGTAGCAGGACATGAATCACCTAAAATTCCGTACGAGAAACAGCAGCTCCCCAAGGGCAGGCCTGGACCAGTTGCTGGCCACCACCAGATGCCAAGAGTTCAAACTCAACAATATTATCCCCATGGAGAAAATCCTCCACCTCCGGGTTTCATAATGCATGGAAATGTTAATCCAAATGCTGCTGGTCAGCTTCCCACATCTCCAGGTCATATGCACACCCAGATCTCCCTAAGCCACGCATGGTGGTTCATGCCTGCAATCCCAGCACTTTGGGAGGCTGAAGTTAGGAGGATTGCTTGAGGTGAAGAGTTTGACCCCAGCCTGGGGAACAAAGGAAGACGCCATCTCTACAAAAGAAAAATGTAAAAATTAGCTTATCAACCAGCCCAGCCGTATCCCTTCGGAACAGGGGGGTCAGCAATGTATCGACCTCAGCAGCCTGTTGCTCCTCCTACTTCAAACGCTTACCCTAACACCCCTTACATATCTTCTGCTTCTTCCTATACTGGGCAGTCTCAGCTGTACGCAGCACAGCACCAGGCCTCTTCACCTACCTCCAGCCCTGCTACTTCTTTCCCTCCTCCCCCTTCCTCTGGAGCATCCTTCCAGCATGGCGGACCAGGAGCTCCACCATCATCTTCAGCTTATGCACTGCCTCCTGGAACAACAGGTACACTGCCTGCTGCCAGTGAGCTGCCTGCGTCCCAAAGAACAGGTCCTCAGAATGGTTGGAATGACCCTCCAGCTTTGAACAGAGTACCCAAAAAGAAGAAGATGCCTGAAAACTTCATGCCTCCTGTTCCCATCACATCACCAATCATGAACCCGTTGGGTGACCCCCAGTCACAAATGCTGCAGCAACAGCCTTCAGCTCCAGTACCACTGTCAAGCCAGTCTTCATTCCCACAGCCACATCTTCCAGGTGGCCAGCCCTTCCATGGCGTACAGCAACCTCTTGGTCAAACAGGCATGCCACCATCTTTTTCAAAGCCCAATATTGAAGGTGCCCCAGGGGCTCCTATTGGAAATACCTTCCAGCATGTGCAGTCTTTGCCAACAAAAAAAATTACCAAGAAACCTATTCCAGATGAGCACCTCATTCTAAAGACCACATTTGAGGATCTTATTCAGCGCTGCCTTTCTTCAGCAACAGACCCTCAAACCAAGAGGAAGCTAGATGATGCCAGCAAACGTTTGGAGTTTCTGTATGATAAACTTAGGGAACAGACACTTTCACCAACAATCACCAGTGGTTTACACAACATTGCAAGGAGCATTGAAACTCGAAACTACTCAGAAGGATTGACCATGCATACCCACATAGTTAGCACCAGCAACTTCAGTGAGACCTCTGCTTTCATGCCAGTTCTCAAAGTTGTTCTCACCCAGGCCAATAAGCTGGGTGTCTAAAAGGACAGCTTCTCTTCCACTCAATATTGCCATTTTTCCAAAGAAACATGTTAAAAAAAAAAATTATAAGACATGGACTAGTCCTCATTAGCATGTTTGCATAGCAACCAGTCAAGAGCATTTACACTATTTCTGCTGATATACTCACCTTAGAACTGCTCAGAACCCTGGTGCTTTATTTTTGTTTTAATCTTTTGTTGCCAGTGATGATTTTCCTATTCTGCAAATAGTGTATTTCCTGGATTACACATAGTATGGTTTCCTGAAGTATTCTGATAAATGTGTTTTTTAAAACCTCAATATACTTTTTAGAAAAGGAGCATCTGGTTATGCATAAAGCAGAGCTAAAACTAAATTTCTTTCATGTCCTCCCTACTTCCTCAGTGTCAATCAGATTAAAGTGTGTAATCCT	0.405837	0.229138	0.137571	0	0	0.198082	0	0	0.054042	0.058546	0.515646	0.099326	0.467925
TALONT000285802	ENSG00000035499	DEPDC1B	TALONT000285802	coding	ATCAGCGCTGGCGCGGCTGCGGCCGCTGCTGCCTACGCGCCATGGAGCATCGCATCGTGGGGCCCGGGCCGTACCGAGCTACCAGGCTGTGGAATGAGACCGTGGAGCTTTTTCGTGCTAAGATGCCGTTACGGAAACATCGCTGTCGTTTCAAGAGCTATGAGCATTGTTTCACAGCGGCCGAAGCTGTGGATTGGCTGCATGAGCTGCTGAGGTGCAGTCAAAACTTCGGCCCTGAAGTGACCCGCAAACAAACGGTCCAGCTGCTAAAAAAATTCCTGAAGAATCACGTTATTGAAGACATCAAGGGAAAATGGGGTGAGGAAGATTTTGAAGACAATCGTCACTTATACAGATTTCCTCCTTCTTCACCCCTGAAACCATATCCAAAGAAGCCCCCAAACCAAAAGGATGTTATTAAATTTCCAGAATGGAATGATCTCCCACCAGGCACTTCACAAGAGAACATCCCAGTGAGGCCAGTTGTGATGAATTCTGAGATGTGGTACAAGCGTCACAGTATTGCAATTGGAGAGGTGCCAGCTTGCCGTCTTGTCCACCGCAGACAGCTGACAGAGGCCAATGTAGAAGAGATATGGAAGTCTATGACATTATCATACTTACAGAAAATTCTTGGCCTGGATTCCTTAGAAGAAGTTTTAGACGTCAAACTTGTCAATTCGAAGTTCATCATCCATAATGTATATAGTGTTAGCAAGCAGGGAGTTGTTATTCTTGATGACAAGTCAAAAGAACTTCCTCATTGGGTGCTGTCAGCTATGAAGTGTTTGGCAAATTGGCCCAACTGTTCTGATTTGAAGCAGCCTATGTACTTGGGATTTGAAAAAGATGTCTTTAAAACCATAGCTGATTACTATGGTCACTTGAAAGAGCCTCTACTTACATTTCATCTTTTTGATGCTTTTGTCAGTGTACTGGATCTGGTTTCCACATGGTCCTTGCAGGGAGCTGGAGAGTCCTCCCCATCACTTATGCTCTCCAGAATCCACTCTGGGTCACATGAAGTTGACAACGTGTGGGAACATGTCATTTCCCTGAGAAGAAATCTTCCTCATTTCTGCTGAGAAGATCCTCAGGAGCAGCTGATGAGTCTTCGTCGTTACAGCTGCCCTCATAGATGATGTCCAGGGGCTAATCATATTCATTGATTCTTGAGGCTGCCATTGTCTTTCATGGGACCTTTTCCAATGCCCAGTAATGAGGAAGCTGTTCCAATATTTCCTCAATGGGAAGGTTTTCACTTGCTTTTGAGTCTACCTTGACCTCAAATAAGGTCTCCTCCTCTGACCTGTCATCTGGAGGCTCCTCCACCAGGTCTTCAGCCTGAGCTTCAATGAATTGTTCCCCAGGGTGTATTCTGTTATGTGACCAGATGTGGATTTTTTTCACCCACTGCTTGGCGTGGGCAGCGGATCTTCTGGACCACTGAAGACACATTCTCATATTCTCAAGGCAAAATTCTGAAGAAATCATAAAACTGTTCCCACCACAAAATGTTCTTTGTAGGTGGTTCATGTCTGATGCATTCTTCTAACATTATCCACAATGTAGAGGTATTTCTGGAGGTTCACACCCTTTCAATAACAGGAGCACAATATTCTGCTAGGTACAGATGTCTTCAGCAGTAGGAGTTCTTGCGCTCATTTGTCTTCTGAGAATATTGTTGAAAATTTGAACATGTCTTTTTGATTCTCAAAGTCAGCAAGCTGTGGATCAGCTCCTAAGTGCTAAAGAGCCCACAGTTGCAGAGTTCCTGAGTGGGTTGAGTGCAGTTTCAGTCTGTGGCTGGTTTTTATTTGTGCTTGCAGAATTTCTTTCATGGCAACCAGAGTTTTGGAAACTTCTAAAGGCTTTTCTGCTTCTTTGTTTTGTTTTGTTTTGGTTTTTGGTTAGAAATGCCTTTCTTTCCAGAACAGCCATGCTTTTCAGGGCCTGCACAGTGCCTGTTGCAGATGTGCAAGGCATCCCAAGAGGAAGCAAAGCCCTCACTGCTTGGTGGGGCCAGGTTGCCTGCTCTTGGTCTCCATGTCCTCCCTTTCCCCGTCCAAGGCCGTCACTGGCTTGGGCTGCTCCGTTGGTCCTTGCAGCCGTGCCGAGCGCACATCTCCTGATAGCTCCTACTCTGGGCAAGGAGCTGACTCGGCAGTGGACAAATTGAGGCAACCAAATAATAAACACAAATGGATAGTCAACACATTTTTTGAAAGAACATCTGAAAGACAAAATGGGGAATGGCGAGTCTGTCTAATAAACCATTTTGAGAAAACTGGATATTCATATAAAGAAGTATAAAGAGGACTGTTATGTTGCACAATACACAAAAATCAACTCAAAATAAATTAATGACCTAAACTTAATATCAGAAATGATGAAACTTTTAAAAGAAAACATAGGGTGAATGTATGTTTAGGGAAACTCAAATTTATGTTCACAGGTTGCAAAAAGAAAAATATGAGAAAAACATAGAGGAAAATGATTCTGCCAATAAAGTGAGTTGGAAATAATTTTTCTGTTTTCACAAAAATCATTGCTAACAAAAGCAAAAACAAGTGTGGGACTATAGAAAACTGATGAGCTTCTGCATAGGAAAGAAAAGAATGAACCAATACAGAAGGCATCCAGTAGATTGGGACAAAATTATGGGGGATTATATATCTGAAAGGGTTGTTATCTAACATGTATAAGAAATTACCACTACTAAGTAGGAAAAACAACAACACAAAACAACAAATAACCAGATGGAAATTGGGCAAAGAACCTGAATAGATGTTTCTGAATAGAAGACATGAATTTGACTACCAGGTAAAAGAAAAGGTTCTCAACATACCTAATCATCAAGAAAATGTACATTAAAACTCACTGAGATATCTTCTCCACTCTAATTGGAATTAATGTTACAAAAAAGAAACAAATTTTTTACAATGAAATGATCAGTGTGGAGTTGGATGAAGGGGTACTATTACACTACTACACAGTGTAGGGTGGAATTTAAGTCAGTATACACACTATGAAAAATAGTTGGAGTTTGCTCAAAAAATAAAATACAACTATCATTTGCTGTAGTAATCCCACCACTGAATATACATTTTAAGAAAATGAAATCAGTATATTGAAGAGATACGTGAAATCCTACATTTCTTGACACATTATTCACAGCACTCAAGATGTGGAATCAACCTACCTGTCCAGGAACAGATGAAGAGATAAAGAAAATGCAGTGTGTATACACAGTGGAATGCTCTTCACCATAAAAAATTCACGGAATCATGTCATTGCAGCAACATGGTGGACAATGTAAGAAAAGCTCCCCGGAGAAGCTGTACAGAAGCTGCCTCCTCAGCAGTCAGGGCCAGGTACCGGAGCTGTTTTTACCCCAGGACAGGGCCGGCCCCAAGTCATCCCAGAGCTGCCATGGCACCCCCTCAGTCGGGTCCTGAGGAATCCTACACAAGCTACTTATATCAGTGATCACTAGGATAATCCATAGAACTTTTGGGAAAGAAGTTTAAGACCTTTCTCCCACCATTTCAGCAGGATAAATTCCAACTGGATTAGAAAATGAAATGTTAATAATGCAAATAAGTACATATTTATATCTGTATATAAAATACAGTTGATATTTGCCTGGTGTTTAGGTGTCTAAAGGACTTTCTAAGCATAAAAGCAAAAAAAAGTCATAAAAATGCTATAGCAGTTTGAGACTCTATGCAGGAAAGGGCATCATCACGTGCATGGATGAATCTGTATCTAATTTTAAACAATTTCCAATGGTGCCTGTTTCCTTTTCTTTGAAAATCTCTGGAGAAATAGTTCCTCTTGCTGTGTCTTTCTTTAGGCAAGAATTTTTACTAATTGATGTGTAGTCTGAATCCTGGCTAAGTATAAACCTTTTATTTTTTATACCTGTTCTTAGTGAAAATGAAACTGTGACTTTTTTTTTAATTCCTTTTGTTGGTCAAAAACTACAATTAACTCTTCTGAGTTTCTTCTCTGGCTGAACAAACAATGGTCCCATTGGCCTTTCAGGGAACTCCAGGCCGTCTCAAAAACCTTCATGTTTCATTTCTTTTCAGAGCTCCCAAAAAGAATAGCTTGCTCTTGACGTTGTACATGTTAGTGGAATGATCAGGACTACTTTGCAAAGATGAAAAATTTGTGTTTCTAGTGATTTGAAAATAGAAATCTGATGTAACTATTAGATATTGGGAAAGAAGGTGACGAAGGTAGGTATCACCGAAAGCACTTAACAATTCTGAATAATTCTGTACTTGATTGCATTTATGTGTATCATAGGAACAGTTGGGTTTCCTTGAGTGTTAAATTATTTATTCACTTATTCCACTTCAAGCCAGCTAAATGATTGTTTCCCTGATGGCAAAAGTCTCAGATTGATTGCACAGTTTATTTGGTTGGATTGTTTATGCTCTTTTTATTATTTATTCTTATTTCACCAATGAAAATATCACTAAGTTCTTTGGTTTGTTGACCTGATTGTACCTACTTTGACAAATCACTGCCTTTCTGGACCCAGTTTTCTCATTAAGTGGCAGTGATAACCTGTCATACTTACAGATATAAAAACATGAAAGTTAAAGTATTGGGTAATACTTTCCTCCTATCTTTTTTTTATTTTGAAAAAGATAAAAAATTGGCATAATGTATTAGTTAAGATGGAATAATCATATGTTGATATCCAGCCATTTCTTCTCTCAAATGATAGGAAGATTTTTATGTGAAACTACTTGTGAGAGATCTTAACAATTTGTAGTTAGAGAAAGCACTATTATATCATTTGGAAATGCAAGAAACAAGTTACCTTTGGGGCAACAGAGGCCCTTGTCATTTTCTCAAAAGAAGGAAGCATCAGCATTTTGATGATGATGTTGAGATTGTAGAAATGATGAAGGTGAAAAAGTTATTCTAGCTTATGTTTAGCAAAATGAAATGAACCCAAATAATAAAACAGTTACAACATTGAATCTCTTTGGGAGAAAAAAAAAAGATAGAATGCTAATGTCCTTCAGAACTTCTTAAACCAGAACCTTAAAAAAAAGAGAAGCTTTTAAAAAATCATAATAGTTTATGATCTTGAAGGGTTTAAAAGTATTTGATGAAGATGTCTTTTGAATTTATTTGTAGGTCTTCTTGTGTATTTAAAAGCTAAGTTATCTTGTAATCATTTTTTTCTATACCTTTGTCAGTAACCTCTTAGTGATGAAATAAAAAAGATTAGGTAATCATCCAGCAATGGGGAAGAAGTTAAGGAACAAAGAGCTCAGATTAAACTAGTTTTTAGAATCTAAGCATTTCTGCATGAATTTGAATCATGGAAAACAAAATGTAGCACTCCAACATTTGATGCAAAACTAAAAGTGGAATACTGCTTTGATATTTGAATGAATTGAAAAATAATTAACATCCTTGGAACTGTATGTAAAGAAGGACTTCACAAGTATTATAGATACCCCCAACCTCAGCCCTTTTCCCATGTATCTCTTTGATCACATCCCTACCTCATAGATCACCCATGTGCTGAAGACTTTCAGTTCTGTATGTTCATTCTAGATCTCCTGAACTCAAGATCAGAATATCTTTCTGACTTCTGACTGTGTATTTCTGGATGTTATACAAGAACCTCAGCTCAAACTCAGTATTCCCTAAACCATTGTTTTTGAAACTTTATGTTGGATGTGAAATCTGTATTGTAGAATAACATTAAAAAAAGAAAGAATAGTATGCAAAATATCAGAGTGCATTGTATGTAGCAAGAGTAGGTATTTTCGTAAACTTTTTGTTTTAATTAAACACATATATATTTATTATTGCAGTG	0.177312	0.321693	0.359763	0.350055	0.381786	0.485717	0.470372	0.295831	0.19661	0.164019	0.496565	0.313779	0.302407
TALONT000285803	ENSG00000096063	SRPK1	TALONT000285803	coding	GCCACTCGAGTGCGCAGGCGCCTGGCGATTACCGGTCTCACCATGGAGCGGAAAGTGCTTGCGCTCCAGGCCCGAAAGAAAAGGACCAAGGCCAAGAAGGACAAAGCCCAAAGGAAATCTGAAACTCAGCACCGAGGCTCTGCTCCCCACTCTGAGAGTGATCTACCAGAGCAGGAAGAGGAGATTCTGGGATCTGATGATGATGAGCAAGAAGGAGGTTATCATCTTGTGAAAATTGGAGATCTATTCAATGGGAGATACCATGTGATCCGAAAGTTAGGCTGGGGACACTTTTCAACAGTATGGTTATCATGGGATATTCAGGGGAAGAAATTTGTGGCAATGAAAGTAGTTAAAAGTGCTGAACATTACACTGAAACAGCACTAGATGAAATCCGGTTGCTGAAGTCAGTTCGCAATTCAGACCCTAATGATCCAAATAGAGAAATGGTTGTTCAACTACTAGATGACTTTAAAATATCAGGAGTTAATGGAACACATATCTGCATGGTATTTGAAGTTTTGGGGCATCATCTGCTCAAGTGGATCATCAAATCCAATTATCAGGGGCTTCCACTGCCTTGTGTCAAAAAAATTATTCAGCAAGTGTTACAGGGTCTTGATTATTTACATACCAAGTGCCGTATCATCCACACTGACATTAAACCAGAGAACATCTTATTGTCAGTGAATGAGCAGTACATTCGGAGGCTGGCTGCAGAAGCAACAGAATGGCAGCGATCTGGAGCTCCTCCGCCTTCCGGATCTGCAGTCAGTACTGCTCCCCAGCCTAAACCAGCTGACAAAATGTCAAAGAATAAGAAGAAGAAATTGAAGAAGAAGCAGAAGCGCCAGGCAGAATTACTAGAGAAGCGAATGCAGGAAATTGAGGAAATGGAGAAAGAGTCGGGCCCTGGGCAAAAAAGACCAAACAAGCAAGAAGAATCAGAGAGTCCTGTTGAAAGACCCTTGAAAGAGAACCCACCTAATAAAATGACCCAAGAAAAACTTGAAGAGTCAAGTACCATTGGCCAGGATCAAACGCTTATGGAACGTGATACAGAGGGTGGTGCAGCAGAAATTAATTGCAATGGAGTGATTGAAGTCATTAATTATACTCAGAACAGTAATAATGAAACATTGAGACATAAAGAGGATCTACATAATGCTAATGACTGTGATGTCCAAAATTTGAATCAGGAATCTAGTTTCCTAAGCTCCCAAAATGGAGACAGCAGCACATCTCAAGAAACAGACTCTTGTACACCTATAACATCTGAGGTGTCAGACACCATGGTGTGCCAGTCTTCCTCAACTGTAGGTCAGTCATTCAGTGAACAACACATTAGCCAACTTCAAGAAAGCATTCGGGCAGAGATACCCTGTGAAGATGAACAAGAGCAAGAACATAACGGACCACTGGACAACAAAGGAAAATCCACGGCTGGAAATTTTCTTGTTAATCCCCTTGAGCCAAAAAATGCAGAAAAGCTCAAGGTGAAGATTGCTGACCTTGGAAATGCTTGTTGGGTGCACAAACATTTCACTGAAGATATTCAAACAAGGCAATATCGTTCCTTGGAAGTTCTAATCGGATCTGGCTATAATACCCCTGCTGACATTTGGAGCACGGCATGCATGGCCTTTGAACTGGCCACAGGTGACTATTTGTTTGAACCTCATTCAGGGGAAGAGTACACTCGAGATGAAGATCACATTGCATTGATCATAGAACTTCTGGGGAAGGTGCCTCGCAAGCTCATTGTGGCAGGAAAATATTCCAAGGAATTTTTCACCAAAAAAGGTGACCTGAAACATATCACGAAGCTGAAACCTTGGGGCCTTTTTGAGGTTCTAGTGGAGAAGTATGAGTGGTCGCAGGAAGAGGCAGCTGGCTTCACAGATTTCTTACTGCCCATGTTGGAGCTGATCCCTGAGAAGAGAGCCACTGCCGCCGAGTGTCTCCGGCACCCTTGGCTTAACTCCTAAGCCCCTGCCCAGCACCACAGCAGAGATCACACACTGACCCTCCGCCCTTCCCCTTCAAGCATTTTCCTCTTCCCTTTTCAGGGTGAAGCTCTTCCTTCAAGAGTTTCTAGATCTTGTTTTTTTTTTAATCCAACATGTTCATTTGGGTTTGCTTACTTGACCCTGTGGAGATCCCCACAGCCATTGGGCATCCTAGGTGAATTTGGCCTTGGTTGGGCTCTGCCAAAGACTAATGGACTAAAATGTGAAACAGCCTCTTGCCCTGTACCTTTCCTTCCCATTAGGACATCCTTTAAATTATAAGCATCCTTTTTGAAAAGAGCTATGAAGGTGTATGAGCCCATCCTTTTATTCATTGACTCTAAGAGTCAAATTTTCTAGTGCATATCCTATTGCCAGCATAAGGATGAGGAGGGGGAAAGGGTCTTAATTCTATGTACAGCAGAGACATTAAACTTGCTGTGTCCGGGCTGCATCATCTTCCTGGACTGTTTCTGTTGTTCTCTGTGTTCACATTTTTTCCTGCAACTTTTAAGCTACTGTCTTTTTTAAATAGCTATATGAACACCAAATTTGGGTACCATTTTATCACTGTTCAAAGCACTGTCAAATTCCTTTCATCCTTTAATAGTTAAGATCTTTGAATCTTCAGTCTGATTTTTAATGTAAGCAAAAACAGAACCATTGAATAGTAATTTCTTGAGAACCTCAGGTGTTCTATAAACAGTCCTTTCCTGTATGTCTTCTATTACCCTAAGACCAGAGTTATTTTGGTTGGTTGTTTTGTTTTATTTTTTGTTTTTGTATCCATGGCTGGCACTTTACTCATTGCACTTGAGTTTATTGCCCCATAACTAAAGGATCAGGATGATGGTAGAACGGAGATCTGGGTTTCAGAGCTTTCCCATTTAAGAAAAATAGATCTTGAGATTCTGATTCTTTTCCAAACAGTCCCCTGCTTTCATGTACAGCTTTTTCTTTACCTTACCCAAAATTCTGGCCTTGAAGCAGTTTTCCTCTATGGCTTTGCCTTTCTGATTTTCTCAGAGGCTCGAGTCTTTAATATAACCCCAAATGAAAGAACCAAGGGGAGGGGTGGGATGGCACTTTTTTTTGTTGGTCTTGTTTTGTTTTGTTTTTTGGTTGGTTGGTTCGTTATTTTTTAAGATTAGCCATTCTCTGCTGCTATTTCCCTACATAATGTCAATTTTTAACCATAATTTTGACATGATTGAGATGTACTTGAGGCTTTTTTGTTTTAATTGAGAAAAGACTTTGCAATTTTTTTTTTAGGATGAGCCTCTCCTAGACTTGACCTAGAATATTACATATTCCTCCAGTAAGTAATACTGAAGAGCAAAAGAGAGGCAGGATTGGGGTCACAGCCGCTTCTTCAGCATGGACCAAGTGGGCCTTGGGGATTGCAGCGTTCTCGAAGTGGCTGTAGGACTCGAATTTACAGAAAGCCACAGAGGTGCAACTTGAGGCTCTGCTAGCAAGCCACCAGTGAGGCTATTGGGTAACCACCTTTCTATACAGGAGATTGGAATCTACTTTGTCATTTATCCACCACAGTGACAAAGGAAAAGTGGTGCCGTTATGCAATCCATTTAACTCATAAACATATTACTCTGAGTAACTGGCCAGCCATTCATCGGATCCTTCATTGGGTACTCCTGAAATCAGACATGTTCCTGTAGAAAGAATTTTAAGTTAGGCTTTCTATGCACCTATCAAGAATCAAGAGAATAGATTGTATCAAACAACGGCAGGGAAATCCTTCAGCAATTCTAATCCACTTTGGGTTTTCAGCTGTTTTTACATCTAAAGCAATAGACTAGAACTGAATTATCTTCTACATAGTAAAATCACAATTGTGGAATTACAGGAATTCTGGTGATATTAAGGTGAAATAACAAAACACAAAAGGCCCTATTTTAACAGTTGATGTGACAGTAAGTTTTAATAGAACCTGTAACTTCATTTTGGAAATGCTTCTCCACCAAATAAGGGCTTTTTCCCCTATTTAAGGAGCCAGATGGATTGAAAGATGTGGAAATAGGCAGCTGTAGATCTTGATCTTCCAGGTACCCCATGTACCTTTATTGAGCTTAATTATAATACTGTCAAATTGCCACGATCTCACTAAAGGATTTCTATTTGCTGTCAGTTAAAAATAAAGCCCTAAATACATTTTTATTCTTTCTACTGAGGGCATTGTCTGTTTTCTTTGTAAATGCCGTACAATAAACAAATTATTTAATAACCTA	0.470247	0	0	0	0	0	0	0	0	0	0	0	0
TALONT000285804	ENSG00000122550	KLHL7	TALONT000285804	coding	AAGTGCGCAGGCTCCTGGGCAGGGCTCGGGTTCTGCCCGGGGACGCAGCCCAGTTGGTAGCGTCGCTCCCTGAGCGTTTCTAAGGGGGCCGCCCGGCCTTGTCTTTCGGCAGTGGCCGAGCCACCGCCGCCTGCCGCGCGTTCCAGAGCTGGGCGCTGCAGCTGCACTGCCGATCGCCGTGTTTGGTCGATAGAATCCCCAGTGTGCCCAGAGAGTGCGACCCCTCGCCCGGCCCGGCGAGCCCCGGGCGTGAACCGAGCTGAGGGAGGATGGCAGCCTCTGGGGTGGAGAAGAGCAGCAAGAAGAAGACCGAGAAGAAACTTGCTGCTCGGGAAGAAGCTAAATTGTTGGCGGGTTTCATGGGCGTCATGAATAACATGCGGAAACAGAAAACGTTGTGTGACGTGATCCTCATGGTCCAGGAAAGAAAGATACCTGCTCATCGTGTTGTTCTTGCTGCAGCCAGTCATTTTTTTAACTTAATGTTCACAACTAACATGCTTGAATCAAAGTCCTTTGAAGTAGAACTCAAAGATGCTGAACCTGATATTATTGAACAACTGGTGGAATTTGCTTATACTGCTAGAATTTCCGTGAATAGCAACAATGTTCAGTCTTTGCTGGATGCAGCAAACCAATATCAGATTGAACCTGTGAAGAAAATGTGTGTTGATTTTTTGAAAGAACAAGTTGATGCTTCAAATTGTCTTGGAGAAGCAGAAAAAGTTGATCAGAGCCTTCCAGAGTGTGGTATAAGTGTGCTAGCGGAGTGTCTAGATTGTCCTGAATTGAAAGCAACTGCAGATGACTTTATTCATCAGCACTTTACTGAAGTTTACAAAACTGATGAATTTCTTCAACTTGATGTCAAGCGAGTAACACATCTTCTCAACCAGGACACTCTGACTGTGAGAGCAGAGGATCAGGTTTATGATGCTGCAGTCAGGTGGTTGAAATACGATGAACCTAATCGCCAGCCATTTATGGTTGATATCCTTGCTAAAGTCAGGTTTCCTCTTATATCAAAGAATTTCTTAAGTAAAACGGTACAAGCTGAACCACTTATTCAAGACAATCCTGAATGCCTTAAGATGGTGATAAGTGGAATGAGGTACCATCTACTGTCTCCAGAGGACCGAGAAGAACTTGTAGATGGCACAAGACCTAGAAGAAAGAAACATGACTACCGCATAGCCCTATTTGGAGGCTCTCAACCACAGTCTTGTAGATATTTTAACCCAAAGGATTATAGCTGGACAGACATCCGCTGCCCCTTTGAAAAACGAAGAGATGCAGCATGCGTGTTTTGGGACAATGTAGTATACATTTTGGGAGGCTCTCAGCTTTTCCCAATAAAGCGAATGGACTGCTATAATGTAGTGAAGGATAGCTGGTATTCGAAACTGGGTCCTCCGACACCTCGAGACAGCCTTGCTGCATGTGCTGCAGAAGGCAAAATTTATACATCTGGAGGTTCAGAAGTAGGAAACTCAGCTCTGTATTTATTTGAGTGCTATGATACGAGAACTGAAAGCTGGCACACAAAGCCCAGCATGCTGACCCAGCGCTGCAGCCATGGGATGGTGGAAGCCAATGGCCTAATCTATGTTTGTGGTGGAAGTTTAGGAAACAATGTTTCTGGGAGAGTGCTTAATTCCTGTGAAGTTTATGATCCTGCCACAGAAACATGGACTGAGCTGTGTCCAATGATTGAAGCCAGGAAGAATCATGGGCTGGTATTTGTAAAAGACAAGATATTTGCTGTGGGTGGTCAGAATGGTTTAGGTGGTCTGGACAATGTGGAATATTACGATATTAAGTTGAACGAATGGAAGATGGTCTCACCAATGCCATGGAAGGGTGTAACAGTGAAATGTGCAGCAGTTGGCTCTATAGTTTATGTCTTGGCTGGTTTTCAGGGTGTTGGTCGATTAGGACACATTCTCGAATATAATACCGAAACAGACAAATGGGTTGCCAACTCCAAAGTTCGTGCTTTTCCAGTCACAAGTTGTTTAATTTGTGTTGTCGATACTTGTGGAGCAAATGAAGAGACCCTTGAAACATGAAAAATGAGTGGACTTCAGACTCATCAGAGACTCTAAAATATAGCCACCAGTGCTTTGTTCCAGGAGTTTGGTGACAAAGTTTTGGTTTGGTGTTTTGGTAAAGAAAGTTTCAAGTGAAATGAGGTTCCTATAAAATAGATGTTTCTTTTATATGGATTTCCTTAATTCAAAGATCATATTTTAGCTGGCCACAAAACCAAGAACATATCTAGCAAGAAAACTTGAAAAAGTATAAGCATTTGTTAAAAATGTGAATTTCTTGAATGAATTTCACATTTGTAACTATGATTTTGGCAGAATAGAAGATTGGCTCATCAGTGAAGCGCAGTATCTTAGCTCTAGATTCTATTTTCATGCATCACAGAAGTGCTATACGGTTAGGTCTGTTTGTGCTCAGTCAAGAACTAAGAAATAGTATGAATTGTAAGTCAAGATGGGCAACTCAGATGGAGCAGCTTAGTCTCACAGTTTGCTTGTCTATTTATTTTATTTAGTGCCAAATGTATTCCATTTTAAAAGTAAGCCAGAGTGAGTCAAGGCATATACACACTTTCTCACAAAACTTCCTAAACAGATTTGGGGGTTTAATATGTCCAACTCCTCATGAAATATATTCAATCCACTTAAATATATTCCATCTTTTTAACATAAAATGTAAAGCTTAGCACCCATCATTAATTTATGTCTCTGTTTTATCCAGTGGTTAAAAAAGGATTCTGCCTCTTTAGTCCTCACTGTTAAATAAAACCCAATCATAGTAAGTGATTAACTAGCAAAAAGTAAAGCTATTTATAGCAAATTTCTAGATCATTAGAAAAGCACTGGTAGTTGTACAATATCAGTGTTGACTTTGAACTTCTTTAACGAGATCATGAATTCTTTTCCCTTAGCCAAAACATGAAATATTTAACCTAGTTGTCTCTAAAAGTTTTGTAATCATGAGTTAGATATATGTCATCTCCTATTCATTGCTTTTATGTGATCAATAAATCTTTTACAAACCCAACTACTCATTTCCTTCCTAGTAATACTTTGCCTTTTTCACTGTGTATGGAATGAAACATGTAAAGCTGTCACAATCAATGTTTTT	0.497508	4.24679	5.97356	4.16242	7.55364	5.98612	4.27297	7.08805	4.30353	5.31573	5.26667	5.19424	3.31501
TALONT000285805	ENSG00000049167	ERCC8	TALONT000285805	coding	GCCCCTGAGCTCTGTCATGGCGACGTCCAGTGCTCCAGCCGGTGTGAGGACACGATATGCTGGGGTTTTTGTCCGCACGCCAAACGGGTTTGGAGGACCCTCTTCGCCTTCGGAGAGCAGAGTCAACACGGAGAGTTTTGGGACTGGAATTAAATAAAGACAGAGATGTTGAAAGAATCCACGGCGGTGGAATTAACACCCTTGACATTGAACCTGTTGAAGGGAGATACATGTTATCAGGTGGTTCAGATGGTGTGATTGTACTTTATGACCTTGAGAACTCCAGCAGACAATCTTATTACACATGTAAAGCAGTGTGTTCCATTGGCAGAGATCATCCTGATGTTCACAGATACAGTGTGGAGACTGTACAGTGGTATCCTCATGACACTGGCATGTTCACATCAAGCTCATTTGATAAAACTCTGAAAGTATGGGATACAAATACATTACAAACTGCAGATGTATTTAATTTTGAGGAAACAGTTTATAGTCATCATATGTCTCCAGTCTCCACCAAGCACTGTTTGGTAGCAGTTGGTACTAGAGGACCCAAAGTACAACTTTGTGACTTGAAGTCTGGATCCTGTTCTCACATTCTACAGGGTCACAGACAAGAAATATTAGCAGTTTCCTGGTCTCCACGTTATGACTATATCTTGGCAACAGCAAGTGCTGACAGTAGAGTAAAATTATGGGATGTGAGAAGAGCATCAGGATGTTTGATTACTCTTGATCAACATAATGGGAAAAAGTCACAAGCTGTTGAATCAGCAAACACTGCTCATAATGGGAAAGTTAATGGCTTATGTTTTACAAGTGATGGACTTCACCTCCTCACTGTTGGTACAGATAATCGAATGAGGCTCTGGAATAGTTCCAATGGAGAAAACACACTTGTGAACTATGGAAAAGTTTGTAATAACAGTAAAAAAGGATTGAAATTCACTGTCTCCTGTGGCTGCAGTTCAGAATTTGTTTTTGTACCATATGGTAGCACCATTGCTGTTTATACAGTTTACTCAGGAGAACAGATAACTATGCTTAAGGGACATTATAAAACTGTTGACTGCTGTGTATTTCAGTCAAATTTCCAGGAACTTTATAGTGGTAGCAGAGACTGCAACATTCTGGCTTGGGTTCCATCCTTATATGAACCAGTTCCTGATGATGATGAGACTACAACAAAATCACAATTAAATCCGGCCTTTGAAGATGCCTGGAGCAGCAGTGATGAAGAAGGATGAATATCATCTTTAGTACCTTTTTGTCTCTGCTGAAACTTTTTAAATGAGACTGTGTTTTTTTCAACTGTATGGTCTATTCCTGACAGCTAAATTAGCCCTAAATGTGGGTAATATTTTTCCTCATGTTTTAAAATGAGGTTAATATTTGCATAAAATCCTAAAACAGACTTCTGTATAGTTTATTTAGTCAAAATGTGTTCCTTGATCCCAGATGTTGTGGCCTGGGAAAGCCCTCATTGCTACAGTACAAGTAACACAAGTCGTTGTACCTCAGTTGTGACCTTCAGCAGATTTTATGAACTATAAGATGCAGTCTCAGAGGATCAGCAAGTGGAGGCCATCAGTATTGACTTTCTCTTACTTGCTGTACTATCAGCCTGCTCGTTTCCACCTTTAAGAATGATTTTGCCAAGAATGATTATATCAAAAATAGTAGTTGAAATGGTAACATCAAAATTATTTTATTCTTTCTTCTTCATGTATTCACATTTTTCAGTGGTTTCATTTAATTAACCATGCTTTATGTTAAACATTTTGGGGCTCAATGTCTCCTACTATCCAAAATGTGCATCACAGGAGGCTTTTAACTTTGTGAAAATCCCATGTTTGCTTTATTTTATTTTAATGTCAGAAGGCAGTTTGCGCTAATGCTTGAACTCTTTTTCTGTGAAACTCATTAAGGTATGACCAAATCCTGCCTCATTAATTCAAGCAGAAAATATCCTGGCAGGGAATCTGGCTTAAACATGAAATGCTGTAATAAAATTTCTATGTTATTGTCTCCGTCTGTGTCAACCCACACGTGATTATCATGAAGGTAATCTTAATTTTCCCTTCCTGATCCTTACCAGCAGTAGACTAGTAAATGAGGCTTTTATGAGCTTGAATACCAAAAGTAAACAGTTGTTGAGGGTTTTTTGTTTTTTTGTTTTTTTCCTGAGATGGAGTTTCACTCTGGCCTGGACAAGAGAGCGAGACTCCATCTCAAAAAAAAAAGGAAGGGGACAGAAAACTGGAATAGAAAATTATTAAGGTTCATTCCTGCTCTAAAATCACAAATCATCATATTTTCTAAAGCATTTAAAAATGGTATGCATAAATAATTAGAGGCTTAGGTTCTAAACTAATTATAATTAAAGTTCATTGAAGGCAGAGGTAGAGTGTCATTATAAAAGTTTTATGAATTGTCTTAATACTGAGTGAACACTCAAATTCTAATGGAATGAATTTTGCCTGAATTACACTTTTAAAGCAAAGTTTCCATGTGAATTATTATGGAGCCATCATTGATTACCTATTTGATTTTGCAAGTTTATTCATTTGTAGAACGGGAATAAAATACACCTTACAAAGTTGTAAGAATAAATGAAATAAAGTTCTGAAATATAAGAATCA	0.332215	0	0.302087	0	0	0	0.324886	0	0	0	0	0	0
TALONT000285806	ENSG00000096063	SRPK1	TALONT000285806	coding	GCCGCCACTCGAGTGCGCAGGCGCCTGGCGATTACCGGTCTCACCATGGAGCGGAAAGTGCTTGCGCTCCAGGCCCGAAAGAAAAGGACCAAGGCCAAGAAGGACAAAGCCCAAAGGAAGAATGGGCATTTTTGTATCATTTCTTAGATCTGAAACTCAGCACCGAGGCTCTGCTCCCCACTCTGAGAGTGATCTACCAGAGCAGGAAGAGGAGATTCTGGGATCTGATGATGATGAGCAAGAAGATCCTAATGATTATTGTAAAGGAGGTTATCATCTTGTGAAAATTGGAGATCTATTCAATGGGAGATACCATGTGATCCGAAAGTTAGGCTGGGGACACTTTTCAACAGTATGGTTATCATGGGATATTCAGGGGAAGAAATTTGTGGCAATGAAAGTAGTTAAAAGTGCTGAACATTACACTGAAACAGCACTAGATGAAATCCGGTTGCTGAAGTCAGTTCGCAATTCAGACCCTAATGATCCAAATAGAGAAATGGTTGTTCAACTACTAGATGACTTTAAAATATCAGGAGTTAATGGAACACATATCTGCATGGTATTTGAAGTTTTGGGGCATCATCTGCTCAAGTGGATCATCAAATCCAATTATCAGGGGCTTCCACTGCCTTGTGTCAAAAAAATTATTCAGCAAGTGTTACAGGGTCTTGATTATTTACATACCAAGTGCCGTATCATCCACACTGACATTAAACCAGAGAACATCTTATTGTCAGTGAATGAGCAGTACATTCGGAGGCTGGCTGCAGAAGCAACAGAATGGCAGCGATCTGGAGCTCCTCCGCCTTCCGGATCTGCAGTCAGTACTGCTCCCCAGCCTAAACCAAAGAGTCAAGTACCATTGGCCAGGATCAAACGCTTATGGAACGTGATACAGAGGGTGGTGCAGCAGAAATTAATTGCAATGGAGTGATTGAAGTCATTAATTATACTCAGAACAGTAATAATGAAACATTGAGACATAAAGAGGATCTACATAATGCTAATGACTGTGATGTCCAAAATTTGAATCAGGAATCTAGTTTCCTAAGCTCCCAAAATGGAGACAGCAGCACATCTCAAGAAACAGACTCTTGTACACCTATAACATCTGAGGTGTCAGACACCATGGTGTGCCAGTCTTCCTCAACTGTAGGTCAGTCATTCAGTGAACAACACATTAGCCAACTTCAAGAAAGCATTCGGGCAGAGATACCCTGTGAAGATGAACAAGAGCAAGAACATAACGGACCACTGGACAACAAAGGAAAATCCACGGCTGGAAATTTTCTTGTTAATCCCCTTGAGCCAAAAAATGCAGAAAAGCTCAAGGTGAAGATTGCTGACCTTGGAAATGCTTGTTGGGTGCACAAACATTTCACTGAAGATATTCAAACAAGGCAATATCGTTCCTTGGAAGTTCTAATCGGATCTGGCTATAATACCCCTGCTGACATTTGGAGCACGGCATGCATGGCCTTTGAACTGGCCACAGGTGACTATTTGTTTGAACCTCATTCAGGGGAAGAGTACACTCGAGATGAAGATCACATTGCATTGATCATAGAACTTCTGGGGAAGGTGCCTCGCAAGCTCATTGTGGCAGGAAAATATTCCAAGGAATTTTTCACCAAAAAAGGTGACCTGAAACATATCACGAAGCTGAAACCTTGGGGCCTTTTTGAGGTTCTAGTGGAGAAGTATGAGTGGTCGCAGGAAGAGGCAGCTGGCTTCACAGATTTCTTACTGCCCATGTTGGAGCTGATCCCTGAGAAGAGAGCCACTGCCGCCGAGTGTCTCCGGCACCCTTGGCTTAACTCCTAAGCCCCTGCCCAGCACCACAGCAGAGATCACACACTGACCCTCCGCCCTTCCCCTTCAAGCATTTTCCTCTTCCCTTTTCAGGGTGAAGCTCTTCCTTCAAGAGTTTCTAGATCTTGTTTTTTTTTTAATCCAACATGTTCATTTGGGTTTGCTTACTTGACCCTGTGGAGATCCCCACAGCCATTGGGCATCCTAGGTGAATTTGGCCTTGGTTGGGCTCTGCCAAAGACTAATGGACTAAAATGTGAAACAGCCTCTTGCCCTGTACCTTTCCTTCCCATTAGGACATCCTTTAAATTATAAGCATCCTTTTTGAAAAGAGCTATGAAGGTGTATGAGCCCATCCTTTTATTCATTGACTCTAAGAGTCAAATTTTCTAGTGCATATCCTATTGCCAGCATAAGGATGAGGAGGGGGAAAGGGTCTTAATTCTATGTACAGCAGAGACATTAAACTTGCTGTGTCCGGGCTGCATCATCTTCCTGGACTGTTTCTGTTGTTCTCTGTGTTCACATTTTTTCCTGCAACTTTTAAGCTACTGTCTTTTTTAAATAGCTATATGAACACCAAATTTGGGTACCATTTTATCACTGTTCAAAGCACTGTCAAATTCCTTTCATCCTTTAATAGTTAAGATCTTTGAATCTTCAGTCTGATTTTTAATGTAAGCAAAAACAGAACCATTGAATAGTAATTTCTTGAGAACCTCAGGTGTTCTATAAACAGTCCTTTCCTGTATGTCTTCTATTACCCTAAGACCAGAGTTATTTTGGTTGGTTGTTTTGTTTTATTTTTTGTTTTTGTATCCATGGCTGGCACTTTACTCATTGCACTTGAGTTTATTGCCCCATAACTAAAGGATCAGGATGATGGTAGAACGGAGATCTGGGTTTCAGAGCTTTCCCATTTAAGAAAAATAGATCTTGAGATTCTGATTCTTTTCCAAACAGTCCCCTGCTTTCATGTACAGCTTTTTCTTTACCTTACCCAAAATTCTGGCCTTGAAGCAGTTTTCCTCTATGGCTTTGCCTTTCTGATTTTCTCAGAGGCTCGAGTCTTTAATATAACCCCAAATGAAAGAACCAAGGGGAGGGGTGGGATGGCACTTTTTTTTGTTGGTCTTGTTTTGTTTTGTTTTTTGGTTGGTTGGTTCGTTATTTTTTAAGATTAGCCATTCTCTGCTGCTATTTCCCTACATAATGTCAATTTTTAACCATAATTTTGACATGATTGAGATGTACTTGAGGCTTTTTTGTTTTAATTGAGAAAAGACTTTGCAATTTTTTTTTTAGGATGAGCCTCTCCTAGACTTGACCTAGAATATTACATATTCCTCCAGTAAGTAATACTGAAGAGCAAAAGAGAGGCAGGATTGGGGTCACAGCCGCTTCTTCAGCATGGACCAAGTGGGCCTTGGGGATTGCAGCGTTCTCGAAGTGGCTGTAGGACTCGAATTTACAGAAAGCCACAGAGGTGCAACTTGAGGCTCTGCTAGCAAGCCACCAGTGAGGCTATTGGGTAACCACCTTTCTATACAGGAGATTGGAATCTACTTTGTCATTTATCCACCACAGTGACAAAGGAAAAGTGGTGCCGTTATGCAATCCATTTAACTCATAAACATATTACTCTGAGTAACTGGCCAGCCATTCATCGGATCCTTCATTGGGTACTCCTGAAATCAGACATGTTCCTGTAGAAAGAATTTTAAGTTAGGCTTTCTATGCACCTATCAAGAATCAAGAGAATAGATTGTATCAAACAACGGCAGGGAAATCCTTCAGCAATTCTAATCCACTTTGGGTTTTCAGCTGTTTTTACATCTAAAGCAATAGACTAGAACTGAATTATCTTCTACATAGTAAAATCACAATTGTGGAATTACAGGAATTCTGGTGATATTAAGGTGAAATAACAAAACACAAAAGGCCCTATTTTAACAGTTGATGTGACAGTAAGTTTTAATAGAACCTGTAACTTCATTTTGGAAATGCTTCTCCACCAAATAAGGGCTTTTTCCCCTATTTAAGGAGCCAGATGGATTGAAAGATGTGGAAATAGGCAGCTGTAGATCTTGATCTTCCAGGTACCCCATGTACCTTTATTGAGCTTAATTATAATACTGTCAAATTGCCACGATCTCACTAAAGGATTTCTATTTGCTGTCAGTTAAAAATAAAGCCCTAAATACATTTTTATTCTTTCTACTGAGGGCATTGTCTGTTTTCTTTGTAAATGCCGTACAATAAACAAATTATTTAATAACCTA	0.230996	0	0	0	0	0	0	0	0	0	0	0	0
TALONT000285807	ENSG00000080822	CLDND1	TALONT000285807	coding	AGGGTGCTGTGGTCTGAGCTAGAGGGTGAAGCTGGCGGAGCAGGAGGATGGGCGAGCAGTCTGAATGCCAGAATGGATAACCGTTTTGCTACAGCATTTGTAATTGCTTGTGTGCTTAGCCTCATTTCCACCATCTACATGGCAGCCTCCATTGGCACAGACTTCTGGTATGAATATCGAAGTCCAGTTCAAGAAAATTCCAGTGATTTGAATAAAAGCATCTGGGATGAATTCATTAGTGATGAGGCAGATGAAAAGACTTATAATGATGCACTTTTTCGATACAATGGCACAGTGGGATTGTGGAGACGGTGTATCACCATACCCAAAAACATGCATTGGTATAGCCCACCAGAAAGGACAGAGTCATTTGATGTGGTCACAAAATGTGTGAGTTTCACACTAACTGAGCAGTTCATGGAGAAATTTGTTGATCCCGGAAACCACAATAGCGGGATTGATCTCCTTAGGACCTGTGAGTACTTTGATTTCACCAGGACAGTTGGGGGAACAAAGATAATTTTATTTGTCTCTTTTTGGACTATGTTTTTGGAATAAGATGAGTTAGTAGATTGTGCCAACGTGAAATAAAATCTCTAACAGTATCCAGTGAACTCTATTCTGTTGATATTTTAGAAGGTAGATACATGCTTACCAAATTTCAAATGATTTGAAGTTGACAGGGCCAACTACTTCATTGGATGATGGGATCTAGACCTTCAAAAGATGTTATTAATGGGCCCATTTAGTAAAAGGAAATTTAGTTGAGATAACTTATACATTCCTATATTTGAATTAAACACTTTCCACTGCTTGAGTTCAGGTAAGTATATGTGAAAAAAGTTTACTGCAAGCTCTAAATGAGTCAGTGAGTTGTCAGGCCTGTCAAAAGTGTTTATCCAGTCTTAGGTGATAGTAACAAAAGGGTAGATGTCAAAAAAGATGAAAGTATTTATTAGGAACAACCTATTCCCTGATGGTCAGGCAGCCCATGAAATACTGTCTTCAGATTTGAGCCTCAGTTTTCAGGGCTATAGGGACTTGCCCAGAAGAATGACCATGTTGTAAGAGAAAAGGTTGAATAAGAGGTAGGTATTCAGTTTTATAAAGAGAATGTGTAGCAAGCAGTTTATTACTAGGAGAGTTTGAAAGAAAGTAAGTTAGAAAAACACATAAGAAGTTCCAGAAAGCAAAACCAGCACCAAAAGGTGTAAAGTTTAGTCAAGATTGATATGAATGCATTTCTAATAATGAATATTATTGGAAAATGGAATGGCATGTTTTGTGAGGTCATCAGGTTTTCTTCCCATGTTGATGAGAGATTTATGATAATTAAAACTACCTTTAGATTCTCTGCTTTGTGCTTTATATATATTCTTCAACAGCCCTATAAGACAGGTCATTTATAATTACCATTAATTTACTTGTTGTTACTGCCTTTAGATCATATAAAGACCTAGATATTGTTGGTAGGTAGAGTCAGACTGATTTTTGTATCAAATCCTGGCTCTACCACTTACTGTGTTATTTTTACAAGTTATTTATGACTCTTGCCTCAGTTTCCTTAATTACAAAATGGAATTAATAATAATACAGCTGTAGCTATGGGGGATTGGATTCAGGACCCCCTGCTAATTCCAAGGTTGCTAAAGTACCTTATATAAAATGGCATAATATTAGCATATAACCTACACAATCCTCCTGTATACTTTAAATCATCTTTAGATTGCTTATAATACCCAATACAATATAAATGCTATGTAAATAGTTGTTATACTATATATTTGTAAATTTGTATCATTTTTTTTTCTGAATATTTTTAACCCTTGGTTAGTTGAATCTGCGGATGTGAAACCTGCAGATATGGAGGGCTGACTGTACCTACTTTCTAGGGTTGTTGGGAGGATTAATACAGAAAATGTGTAGACAAACATAGCATGGAACATAGTGAACCCTCAGTAATTGCTACTACCTGTTAGTGTCCTTTTACTTTTATCAGGACAAGAGTAGCATCCTTTTGAATAATGTGCTTTAGAAAAGAGGCCTCAATGTTAAAATACTTTCACACTTTTTGAGAAAAGATCTAATTAGAATATGAAAGAAATTGCCATTGCGGGGAAAATGGTCTGAAATCACGGTAACATTTCTTTTCTCTCTTTTTAAAAATCAGATCTTTGGCGTTGCCAGTTCCTTTTACCTTTTGTGAGTTTAGGTTTGATGTGCTTTGGGGCTTTGATCGGACTTTGTGCTTGCATTTGCCGAAGCTTATATCCCACCATTGCCACGGGCATTCTCCATCTCCTTGCAGGTCTGTGTACACTGGGCTCAGTAAGTTGTTATGTTGCTGGAATTGAACTACTCCACCAGAAACTAGAGCTCCCTGACAATGTATCCGGTGAATTTGGATGGTCCTTCTGCCTGGCTTGTGTCTCTGCTCCCTTACAGTTCATGGCTTCTGCTCTCTTCATCTGGGCTGCTCACACCAACCGGAAAGAGTACACCTTAATGAAGGCATATCGTGTGGCATGAGCAAGAAACTGCCTGCTTTACAATTGCCATTTTTATTTTTTTAAAATAATACTGATATTTTCCCCACCTCTCAATTGTTTTTAATTTTTATTTGTGGATATACCATTTTATTATGAAAATCTATTTTATTTATACACATTCACCACTAAATACACACTTAATACCACTAAAATTTATGTGGTTTACTTTAAGCGATGCCATCTTTCAAATAAACTAATCTAGGTCTAGACAGAAAGAAATGGATAGAGACTTGACACAAATTTATGAAAGAAAATTGGGAGTAGGAATGTGACCGAAAACAAGTTGTGCTAATGTCTGTTAGACTTTTCAGTAAAACTAAAGTAACTGTATCTGTTCAACTAAAAACTCTATATTAGTTTCTTTGGGAAACCTCTCATCGTCAAAACTTTATGTTCACTTTGCTGTTGTAGATAGCCAGTCAACCAGCAGTATTAGTGCTGTTTTCAAAGATTTAAGCTCTATAAAATTGGGAAATTATCTAAGATCATTTTCCCTAAGCATTGACACATAGCTTCATCTGAGGTGAGATATGGCAGCTGTTTGTATCTGCACTGTGTCTGTCTACAAAAAGTGAAAAATACAGTGTTTACTTGAAATTTTAACTTTGTAACTGCAAGAATTCCAGTTCAGCCGGGCGAGGATTAGTATTATTTTTAACTCTCCGTAAGATTTTCAGTACCACCAAATTGTTTTGGATTTTTTTTCTTTCCTCTTCACATACCAGGGTTATTAAAAGTGTGCTTTCTTTTTACATTATATTACAGTTACAAGGTAAAATTCCTCAACTGCTATTTATTTATTCCAGCCCAGTACTATAAAGAACGTTTCACCATAATGACCCTCCAGAGCTGGGAAACCTACCACAAGATCTAAAGTTCTGGCTGTCCATTAACCTCCAACTATGGTCTTTATTTCTTGTGGTAATATGATGTGCCTTTCCTTGCCTAAATCCCTTCCTGGTGTGTATCAACATTATTTAATGTCTTCTAATTCAGTCATTTTTTTATAAGTATGTCTATAAACATTGAACTTTAAAAAACTTATTTATTTATTCCACTACTGTAGCAATTGACAGATTAAAAAAATGTAACTTCATAATTTCTTACCATAACCTCAATGTCTTTTTTAAAAAATAAAATTAAAAATGAAAAGAGACTC	0.175956	1.17815	1.3337	1.14477	1.4895	1.9336	2.08781	1.18118	0.937348	1.79477	1.17526	1.27569	1.64763
TALONT000285808	ENSG00000096063	SRPK1	TALONT000285808	coding	GCCGCCACTCGAGTGCGCAGGCGCCTGGCGATTACCGGTCTCACCATGGAGCGGAAAGTGCTTGCGCTCCAGGCCCGAAAGAAAAGGACCAAGGCCAAGAAGGACAAAGCCCAAAGGAAATCTGAAACTCAGCACCGAGGCTCTGCTCCCCACTCTGAGAGTGATCTACCAGAGCAGGAAGAGGAGATTCTGGGATCTGATGATGATGAGCAAGAAGATCCTAATGATTATTGTAAAGGAGGTTATCATCTTGTGAAAATTGGAGATCTATTCAATGGGAGATACCATGTGATCCGAAAGTTAGGCTGGGGACACTTTTCAACAGTATGGTTATCATGGGATATTCAGGGGAAGAAATTTGTGGCAATGAAAGTAGTTAAAAGTGCTGAACATTACACTGAAACAGCACTAGATGAAATCCGGTTGCTGAAGTCAGTTCGCAATTCAGACCCTAATGATCCAAATAGAGAAATGGTTGTTCAACTACTAGATGACTTTAAAATATCAGGAGTTAATGGAACACATATCTGCATGGTATTTGAAGTTTTGGGGCATCATCTGCTCAAGTGGATCATCAAATCCAATTATCAGGGGCTTCCACTGCCTTGTGTCAAAAAAATTATTCAGCAAGTGTTACAGGGTCTTGATTATTTACATACCAAGTGCCGTATCATCCACACTGACATTAAACCAGAGAACATCTTATTGTCAGTGAATGAGCAGTACATTCGGAGGCTGGCTGCAGAAGCAACAGAATGGCAGCGATCTGGAGCTCCTCCGCCTTCCGGATCTGCAGTCAGTACTGCTCCCCAGCCTAAACCAGCTGACAAAATGTCAAAGAATAAGAAGAAGAAATTGAAGAAGAAGCAGAAGCGCCAGGCAGAATTACTAGAGAAGCGAATGCAGGAAATTGAGGAAATGGAGAAAGAGTCGGGCCCTGGGCAAAAAAGACCAAACAAGCAAGAAGAATCAGAGAGTCCTGTTGAAAGACCCTTGAAAGAGAACCCACCTAATAAAATGACCCAAGAAAAACTTGAAGAGTCAAGTACCATTGGCCAGGATCAAACGCTTATGGAACGTGATACAGAGGGTGGTGCAGCAGAAATTAATTGCAATGGAGTGATTGAAGTCATTAATTATACTCAGAACAGTAATAATGAAACATTGAGACATAAAGAGGATCTACATAATGCTAATGACTGTGATGTCCAAAATTTGAATCAGGAATCTAGTTTCCTAAGCTCCCAAAATGGAGACAGCAGCACATCTCAAGAAACAGACTCTTGTACACCTATAACATCTGAGGTGTCAGACACCATGGTGTGCCAGTCTTCCTCAACTGTAGGTCAGTCATTCAGTGAACAACACATTAGCCAACTTCAAGAAAGCATTCGGGCAGAGATACCCTGTGAAGATGAACAAGAGCAAGAACATAACGGACCACTGGACAACAAAGGAAAATCCACGGCTGGAAATTTTCTTGTTAATCCCCTTGAGCCAAAAAATGCAGAAAAGCTCAAGGTGAAGATTGCTGACCTTGGAAATGCTTGTTGGGTGCACAAACATTTCACTGAAGATATTCAAACAAGGCAATATCGTTCCTTGGAAGTTCTAATCGGATCTGGCTATAATACCCCTGCTGACATTTGGAGCACGGCATGCATGGCCTTTGAACTGGCCACAGGTGACTATTTGTTTGAACCTCATTCAGGGGAAGAGTACACTCGAGATGAAGATCACATTGCATTGATCATAGAACTTCTGGGGAAGGTGCCTCGCAAGCTCATTGTGGCAGGAAAATATTCCAAGGAATTTTTCACCAAAAAAGGATGAGCCTCTCCTAGACTTGACCTAGAATATTACATATTCCTCCAGTAAGTAATACTGAAGAGCAAAAGAGAGGCAGGATTGGGGTCACAGCCGCTTCTTCAGCATGGACCAAGTGGGCCTTGGGGATTGCAGCGTTCTCGAAGTGGCTGTAGGACTCGAATTTACAGAAAGCCACAGAGGTGCAACTTGAGGCTCTGCTAGCAAGCCACCAGTGAGGCTATTGGGTAACCACCTTTCTATACAGGAGATTGGAATCTACTTTGTCATTTATCCACCACAGTGACAAAGGAAAAGTGGTGCCGTTATGCAATCCATTTAACTCATAAACATATTACTCTGAGTAACTGGCCAGCCATTCATCGGATCCTTCATTGGGTACTCCTGAAATCAGACATGTTCCTGTAGAAAGAATTTTAAGTTAGGCTTTCTATGCACCTATCAAGAATCAAGAGAATAGATTGTATCAAACAACGGCAGGGAAATCCTTCAGCAATTCTAATCCACTTTGGGTTTTCAGCTGTTTTTACATCTAAAGCAATAGACTAGAACTGAATTATCTTCTACATAGTAAAATCACAATTGTGGAATTACAGGAATTCTGGTGATATTAAGGTGAAATAACAAAACACAAAAGGCCCTATTTTAACAGTTGATGTGACAGTAAGTTTTAATAGAACCTGTAACTTCATTTTGGAAATGCTTCTCCACCAAATAAGGGCTTTTTCCCCTATTTAAGGAGCCAGATGGATTGAAAGATGTGGAAATAGGCAGCTGTAGATCTTGATCTTCCAGGTACCCCATGTACCTTTATTGAGCTTAATTATAATACTGTCAAATTGCCACGATCTCACTAAAGGATTTCTATTTGCTGTCAGTTAAAAATAAAGCCCTAAATACATTTTTATTCTTTCTACTGAGGGCATTGTCTGTTTTCTTTGTAAATGCCGTACAATAAACAAATTATTTAATAACCTA	0.59679	2.81032	0	3.02143	0.883601	3.47182	0	0	0	3.22159	10.1634	9.22965	10.216
TALONT000285809	ENSG00000138674	SEC31A	TALONT000285809	coding	GTTGGAACGGAACGTGGAGGTGGCCCTGGCCGGGGAGGAGGGGCGGCGGCGAATGCTGGGAGAGTCCGACGAGCGCTGCACTAACGCAGGATCCGGCTGCCGAAGGTCCTCGCCAGGATGAAGTTAAAGGAAGTAGATCGTACAGCCATGCAGGCATGGAGCCCTGCCCAGAATCACCCCATTTACCTAGCAACAGGAACATCTGCTCAGCAATTGGATGCAACATTTAGTACGAATGCTTCCCTTGAGATATTTGAATTAGACCTCTCTGATCCATCCTTGGATATGAAATCTTGTGCCACATTCTCCTCTTCTCACAGGTACCACAAGTTGATTTGGGGGCCTTATAAAATGGATTCCAAAGGAGATGTCTCTGGAGTTCTGATTGCAGGTGGTGAAAATGGAAATATTATTCTCTATGATCCTTCTAAAATTATAGCTGGAGACAAGGAAGTTGTGATTGCCCAGAATGACAAGCATACTGGCCCAGTGAGAGCCTTGGATGTGAACATTTTCCAGACTAATCTGGTAGCTTCTGGTGCTAATGAATCTGAAATCTACATATGGGATCTAAATAATTTTGCAACCCCAATGACACCAGGAGCCAAAACACAGCCGCCAGAAGATATCAGCTGCATTGCATGGAACAGACAAGTTCAGCATATTTTAGCATCAGCCAGTCCCAGTGGCCGGGCCACTGTATGGGATCTTAGAAAAAATGAGCCAATCATCAAAGTCAGTGACCATAGTAACAGAATGCATTGTTCTGGGTTGGCATGGCATCCTGATGTTGCTACTCAGATGGTCCTTGCCTCCGAGGATGACCGGTTACCAGTGATCCAGATGTGGGATCTTCGATTTGCTTCCTCTCCACTTCGTGTCCTGGAAAACCATGCCAGGGGGATTTTGGCAATTGCTTGGAGCATGGCAGATCCTGAATTGTTACTGAGCTGTGGAAAAGATGCTAAGATTCTCTGCTCCAATCCAAACACAGGAGAGGTGTTATATGAACTTCCCACCAACACACAGTGGTGCTTCGATATTCAGTGGTGTCCCCGAAATCCTGCTGTCTTATCAGCTGCTTCGTTTGATGGGCGTATCAGTGTTTATTCTATCATGGGAGGTAGCACAGATGGTTTAAGACAGAAACAAGTTGACAAGCTTTCATCATCTTTTGGGAATCTTGATCCCTTTGGCACAGGACAGCCCCTTCCTCCGTTACAAATTCCACAGCAGACTGCTCAGCATAGTATAGTGCTGCCTCTGAAGAAGCCGCCCAAGTGGATTCGAAGGCCTGTTGGTGCTTCTTTTTCATTTGGAGGCAAACTGGTTACGTTTGAGAATGTCAGAATGCCTTCTCATCAGGGAGCTGAGCAGCAGCAGCAGCAGCACCATGTGTTCATTAGTCAGGTTGTAACAGAAAAGGAGTTCCTCAGCCGATCAGACCAACTTCAGCAGGCTGTGCAGTCACAAGGATTTATCAATTATTGCCAAAAAAAAATTGATGCTTCTCAGACTGAATTTGAGAAAAATGTGTGGTCCTTTTTGAAGGTAAACTTTGAGGATGATTCTCGTGGAAAATACCTTGAACTTCTAGGATACAGAAAAGAAGATCTAGGAAAGAAGCACATTAAAGAGGAAAAAGAAGAATCTGAATTTCTACCCTCATCTGGAGGAACATTTAATATCTCTGTCAGTGGGGACATTGATGGTTTAATTACTCAGGCTTTGCTGACGGGCAATTTTGAGAGTGCTGTTGACCTTTGTTTACATGATAACCGCATGGCCGATGCCATTATATTGGCCATAGCAGGTGGACAAGAACTCTTGGCTCGAACCCAGAAAAAATACTTCGCAAAATCCCAAAGCAAAATTACCAGGCTCATCACTGCAGTGGTGATGAAGAACTGGAAAGAGATTGTTGAGTCTTGTGATCTTAAAAATTGGAGAGAGGCTTTAGCTGCAGTATTGACTTATGCAAAGCCGGATGAATTTTCAGCCCTTTGTGATCTTTTGGGAACCAGGCTTGAAAATGAAGGAGATAGCCTCCTGCAGACTCAAGCATGTCTCTGCTATATTTGTGCAGGGAATGTAGAGAAATTAGTTGCATGTTGGACTAAAGCTCAAGATGGAAGCCACCCTTTGTCACTTCAGGATCTGATTGAGAAAGTTGTCATCCTGCGAAAAGCTGTGCAACTCACTCAAGCCATGGACACTAGTACTGTAGGAGTTCTCTTGGCTGCGAAGATGAGTCAGTATGCCAATTTGTTGGCAGCTCAGGGCAGTATTGCTGCAGCCTTGGCTTTTCTTCCTGACAACACCAACCAGCCAAATATCATGCAGCTTCGTGACAGACTTTGTAGAGCACAAGGAGAGCCTGTAGCAGGACATGAATCACCTAAAATTCCGTACGAGAAACAGCAGCTCCCCAAGGGCAGGCCTGGACCAGTTGCTGGCCACCACCAGATGCCAAGAGTTCAAACTCAACAATATTATCCCCATGGAGAAAATCCTCCACCTCCGGGTTTCATAATGCATGGAAATGTTAATCCAAATGCTGCTGGTCAGCTTCCCACATCTCCAGGTCATATGCACACCCAGGTACCACCTTATCCACAGCCACAGCGTCCTCAGAATGGTTGGAATGACCCTCCAGCTTTGAACAGAGTACCCAAAAAGAAGAAGATGCCTGAAAACTTCATGCCTCCTGTTCCCATCACATCACCAATCATGAACCCGTTGGGTGACCCCCAGTCACAAATGCTGCAGCAACAGCCTTCAGCTCCAGTACCACTGTCAAGCCAGTCTTCATTCCCACAGCCACATCTTCCAGGTGGCCAGCCCTTCCATGGCGTACAGCAACCTCTTGGTCAAACAGGCATGCCACCATCTTTTTCAAAGCCCAATATTGAAGGTGCCCCAGGGGCTCCTATTGGAAATACCTTCCAGCATGTGCAGTCTTTGCCAACAAAAAAAATTACCAAGAAACCTATTCCAGATGAGCACCTCATTCTAAAGACCACATTTGAGGATCTTATTCAGCGCTGCCTTTCTTCAGCAACAGACCCTCAAACCAAGAGGAAGCTAGATGATGCCAGCAAACGTTTGGAGTTTCTGTATGATAAACTTAGGGAACAGACACTTTCACCAACAATCACCAGTGGTTTACACAACATTGCAAGGAGCATTGAAACTCGAAACTACTCAGAAGGATTGACCATGCATACCCACATAGTTAGCACCAGCAACTTCAGTGAGACCTCTGCTTTCATGCCAGTTCTCAAAGTTGTTCTCACCCAGGCCAATAAGCTGGGTGTCTAAAAGGACAGCTTCTCTTCCACTCAATATTGCCATTTTTCCAAAGAAACATGTTAAAAAAAAAAATTATAAGACATGGACTAGTCCTCATTAGCATGTTTGCATAGCAACCAGTCAAGAGCATTTACACTATTTCTGCTGATATACTCACCTTAGAACTGCTCAGAACCCTGGTGCTTTATTTTTGTTTTAATCTTTTGTTGCCAGTGATGATTTTCCTATTCTGCAAATAGTGTATTTCCTGGATTACACATAGTATGGTTTCCTGAAGTATTCTGATAAATGTGTTTTTTAAAACCTCAATATACTTTTTAGAAAAGGAGCATCTGGTTATGCATAAAGCAGAGCTAAAACTAAATTTCTTTCATGTCCTCCCTACTTCCTCAGTGTCAATCAGATTAAAGTGTGTAATCCT	0.622884	0	0	0	0	0	0	0	0	0	0	0	0
TALONT000285810	ENSG00000168883	USP39	TALONT000285810	coding	GTCCCAACTTCGGAGGACCTGGGCGCGGAGGGCTGTGGCGTGAAGACCGCTCTAAAACCGAGATGACTAGAGGTTCCGTTTAACCGATTCCTGCCGGGGAAGCGTCAGCAGGTGGGGATCTCGGGGCAGCCTGCATTCCAGCTCTACCTGGGATTGTCGCCGTGCACATGGCTGGAGGAGCGTCTCTCCGCCACTGCGCACATTTTGCAGCCTGCACCGGCCAACGCAAAGAATGGCCGAGTGGATTCTGAGGACCGGAGGAGCCGCCACTGCCCGTACCTGGACACCATTAACAGGAGTGTGCTGGACTTTGACTTTGAGAAACTGTGTTCTATCTCCCTCTCACACATCAATGCTTATGCCTGTCTGGTGTGTGGCAAGTACTTTCAAGGCCGGGGTTTGAAGTCTCACGCCTACATTCACAGTGTCCAGTTTAGCCACCATGTTTTCCTCAACCTCCACACCCTCAAGTTTTACTGCCTTCCAGACAACTATGAGATCATCGATTCCTCATTGGAGGATATCACGTATGTGTTGAAGCCCACTTTCACAAAGCAGCAAATTGCAAACTTGGACAAGCAAGCCAAATTGTCCCGGGCATATGATGGTACCACTTACCTGCCGGGTATTGTGGGACTGAATAACATAAAGGCCAATGATTATGCCAACGCTGTCCTTCAGGCTCTATCTAATGTTCCTCCTCTCCGGAACTACTTTCTGGAAGAAGACAATTATAAGAACATCAAACGTCCTCCAGGGGATATCATGTTCTTGTTGGTCCAGCGTTTTGGAGAGCTGATGAGAAAGCTCTGGAACCCTCGAAATTTCAAGGCACATGTGTCTCCCCATGAGATGCTTCAGGCAGTTGTACTTTGCAGTAAGAAGACTTTTCAGATCACCAAACAAGGAGATGGCGTTGACTTTCTGTCTTGGTTTCTGAATGCTCTGCACTCAGCTCTGGGGGGCACAAAGAAGAAAAAGAAGACTATTGTGACTGATGTTTTCCAGGGGTCCATGAGGATCTTCACTAAAAAGCTTCCCCATCCTGATCTGCCAGCAGAAGAAAAAGAGCAGTTGCTCCATAATGACGAGTACCAGGAGACAATGGTGGAGTCCACTTTTATGTACCTGACGCTGGACCTTCCTACTGCCCCCCTCTACAAGGACGAGAAGGAGCAGCTCATCATTCCCCAAGTGCCACTCTTCAACATCCTGGCTAAGTTCAATGGCATCACTGAGAAGGAATATAAGACTTACAAGGAGAACTTTCTGAAGCGCTTCCAGCTTACCAAGTTGCCTCCATATCTAATCTTTTGTATCAAGAGATTCACTAAGAACAACTTCTTTGTTGAGAAGAATCCAACTATTGTCAATTTCCCTATTACAAATGTGGATCTGAGAGAATACTTGTCTGAAGAAGTACAAGCAGTACACAAGAATACCACCTATGACCTCATTGCCAACATCGTGCATGACGGCAAGCCCTCCGAGGGCTCCTACCGGATCCACGTGCTTCATCATGGGACAGGCAAATGGTATGAATTACAAGACCTCCAGGTGACTGACATCCTTCCCCAGATGATCACACTGTCAGAGGCTTACATTCAGATTTGGAAGAGGCGAGATAATGATGAAACCAACCAGCAGGGGGCTTGAAGGAGGCGTCTAGGGCTTTGCTCCCAAGGGCTGTGGCTGATGATGGTAAATAAGAACACAGAAGCTGTAGCTGAACACAGGCTGGCTGGTGGGCTTCCTAGGCCAGCCCAGCTTGTATGGGTTCTGGCTACACCAGAGCACCAAGAGCCCACTTGCCTGGGATGGCCCCACACTGTCACTCAGCTGTTCTTTGATCATTTTTTTCTAGATTGATGCTCCTTTCTCCCATGCATTGAGCTCCCATCTAGCTTCAGCAGGGCAGAACCCTTCTCCAGATGTGTGTAACTTATGTCTTGAGTATCTGGGAGTAGTTGAAGAACAGATAATTCCTTCCAAACATCAAGCCTTGGGATTCTTGGAGCAAGCAGAAAGCCAGTAACTTCGCTCTGTTAGAGGTGGAGGATTTTCCTATGGTTCCCCCCATTTCCTGATTTGTATTTTTAGATGGATTAAATAGTCTCCTGTTTTT	0.407153	1.98054	1.76525	2.52301	2.42282	2.19481	1.53979	2.19525	1.2315	1.79977	1.56581	0.310021	1.07786
TALONT000285811	ENSG00000049167	ERCC8	TALONT000285811	coding	GCCCCTGAGCTCTGTCATGGCGACGTCCAGTGCTCCAGCCGGTGTGAGGACACGATATGCTGGGGTTTTTGTCCGCACGCCAAACGGGTTTGGAGGACCCTCTTCGCCTTCGGAGAGCAGAGTCAACACGGAGAGTTTTGGGACTGGAATTAAATAAAGACAGAGATGTTGAAAGAATCCACGGCGGTGGAATTAACACCCTTGACATTGAACCTGTTGAAGGGAGATACCATTCCTTAGGAATCAACCAGAGAATGAAATCATTCAACCAGAATGACAAGAGAGACAGCAACTTAAGGATTGACGCATGTTATCAGGTGGTTCAGATGGTGTGATTGTACTTTATGACCTTGAGAACTCCAGCAGACAATCTTATTACACATGTAAAGCAGTGTGTTCCATTGGCAGAGATCATCCTGATGTTCACAGATACAGTGTGGAGACTGTACAGTGGTATCCTCATGACACTGGCATGTTCACATCAAGCTCATTTGATAAAACTCTGAAAGTATGGGATACAAATACATTACAAACTGCAGATGTATTTAATTTTGAGGAAACAGTTTATAGTCATCATATGTCTCCAGTCTCCACCAAGCACTGTTTGGTAGCAGTTGGTACTAGAGGACCCAAAGTACAACTTTGTGACTTGAAGTCTGGATCCTGTTCTCACATTCTACAGGGTCACAGACAAGAAATATTAGCAGTTTCCTGGTCTCCACGTTATGACTATATCTTGGCAACAGCAAGTGCTGACAGTAGAGTAAAATTATGGGATGTGAGAAGAGCATCAGGATGTTTGATTACTCTTGATCAACATAATGGGAAAAAGTCACAAGCTGTTGAATCAGCAAACACTGCTCATAATGGGAAAGTTAATGGCTTATGTTTTACAAGTGATGGACTTCACCTCCTCACTGTTGGTACAGATAATCGAATGAGGCTCTGGAATAGTTCCAATGGAGAAAACACACTTGTGAACTATGGAAAAGTTTGTAATAACAGTAAAAAAGGATTGAAATTCACTGTCTCCTGTGGCTGCAGTTCAGAATTTGTTTTTGTACCATATGGTAGCACCATTGCTGTTTATACAGTTTACTCAGGAGAACAGATAACTATGCTTAAGGGACATTATAAAACTGTTGACTGCTGTGTATTTCAGTCAAATTTCCAGGAACTTTATAGTGGTAGCAGAGACTGCAACATTCTGGCTTGGGTTCCATCCTTATATGAACCAGTTCCTGATGATGATGAGACTACAACAAAATCACAATTAAATCCGGCCTTTGAAGATGCCTGGAGCAGCAGTGATGAAGAAGGATGAATATCATCTTTAGTACCTTTTTGTCTCTGCTGAAACTTTTTAAATGAGACTGTGTTTTTTTCAACTGTATGGTCTATTCCTGACAGCTAAATTAGCCCTAAATGTGGGTAATATTTTTCCTCATGTTTTAAAATGAGGTTAATATTTGCATAAAATCCTAAAACAGACTTCTGTATAGTTTATTTAGTCAAAATGTGTTCCTTGATCCCAGATGTTGTGGCCTGGGAAAGCCCTCATTGCTACAGTACAAGTAACACAAGTCGTTGTACCTCAGTTGTGACCTTCAGCAGATTTTATGAACTATAAGATGCAGTCTCAGAGGATCAGCAAGTGGAGGCCATCAGTATTGACTTTCTCTTACTTGCTGTACTATCAGCCTGCTCGTTTCCACCTTTAAGAATGATTTTGCCAAGAATGATTATATCAAAAATAGTAGTTGAAATGGTAACATCAAAATTATTTTATTCTTTCTTCTTCATGTATTCACATTTTTCAGTGGTTTCATTTAATTAACCATGCTTTATGTTAAACATTTTGGGGCTCAATGTCTCCTACTATCCAAAATGTGCATCACAGGAGGCTTTTAACTTTGTGAAAATCCCATGTTTGCTTTATTTTATTTTAATGTCAGAAGGCAGTTTGCGCTAATGCTTGAACTCTTTTTCTGTGAAACTCATTAAGGTATGACCAAATCCTGCCTCATTAATTCAAGCAGAAAATATCCTGGCAGGGAATCTGGCTTAAACATGAAATGCTGTAATAAAATTTCTATGTTATTGTCTCCGTCTGTGTCAACCCACACGTGATTATCATGAAGGTAATCTTAATTTTCCCTTCCTGATCCTTACCAGCAGTAGACTAGTAAATGAGGCTTTTATGAGCTTGAATACCAAAAGTAAACAGTTGTTGAGGGTTTTTTGTTTTTTTGTTTTTTTCCTGAGATGGAGTTTCACTCTGGCCTGGACAAGAGAGCGAGACTCCATCTCAAAAAAAAAAGGAAGGGGACAGAAAACTGGAATAGAAAATTATTAAGGTTCATTCCTGCTCTAAAATCACAAATCATCATATTTTCTAAAGCATTTAAAAATGGTATGCATAAATAATTAGAGGCTTAGGTTCTAAACTAATTATAATTAAAGTTCATTGAAGGCAGAGGTAGAGTGTCATTATAAAAGTTTTATGAATTGTCTTAATACTGAGTGAACACTCAAATTCTAATGGAATGAATTTTGCCTGAATTACACTTTTAAAGCAAAGTTTCCATGTGAATTATTATGGAGCCATCATTGATTACCTATTTGATTTTGCAAGTTTATTCATTTGTAGAACGGGAATAAAATACACCTTACAAAGTTGTAAGAATAAATGAAATAAAGTTCTGAAATATAAGAATCA	0.275469	0	0	0	0	0	0	0	0	0	0	0	0
TALONT000285812	ENSG00000096063	SRPK1	TALONT000285812	coding	TTTTGGGCCGCGGCGGGAGCGGGAGTCGCCGCCACTCGAGTGCGCAGGCGCCTGGCGATTACCGGTCTCACCATGGAGCGGAAAGTGCTTGCGCTCCAGGCCCGAAAGAAAAGGACCAAGGCCAAGAAGGACAAAGCCCAAAGGAAATCTGAAACTCAGCACCGAGGCTCTGCTCCCCACTCTGAGAGTGATCTACCAGAGCAGGAAGAGGAGATTCTGGGATCTGATGATGATGAGCAAGAAGATCCTAATGATTATTGTAAAGGAGGTTATCATCTTGTGAAAATTGGAGATCTATTCAATGGGAGATACCATGTGATCCGAAAGTTAGGCTGGGGACACTTTTCAACAGTATGGTTATCATGGGATATTCAGGGGAAGAAATTTGTGGCAATGAAAGTAGTTAAAAGTGCTGAACATTACACTGAAACAGCACTAGATGAAATCCGGTTGCTGAAGTCAGTGTTACAGGGTCTTGATTATTTACATACCAAGTGCCGTATCATCCACACTGACATTAAACCAGAGAACATCTTATTGTCAGTGAATGAGCAGTACATTCGGAGGCTGGCTGCAGAAGCAACAGAATGGCAGCGATCTGGAGCTCCTCCGCCTTCCGGATCTGCAGTCAGTACTGCTCCCCAGCCTAAACCAGCTGACAAAATGTCAAAGAATAAGAAGAAGAAATTGAAGAAGAAGCAGAAGCGCCAGGCAGAATTACTAGAGAAGCGAATGCAGGAAATTGAGGAAATGGAGAAAGAGTCGGGCCCTGGGCAAAAAAGACCAAACAAGCAAGAAGAATCAGAGAGTCCTGTTGAAAGACCCTTGAAAGAGAACCCACCTAATAAAATGACCCAAGAAAAACTTGAAGAGTCAAGTACCATTGGCCAGGATCAAACGCTTATGGAACGTGATACAGAGGGTGGTGCAGCAGAAATTAATTGCAATGGAGTGATTGAAGTCATTAATTATACTCAGAACAGTAATAATGAAACATTGAGACATAAAGAGGATCTACATAATGCTAATGACTGTGATGTCCAAAATTTGAATCAGGAATCTAGTTTCCTAAGCTCCCAAAATGGAGACAGCAGCACATCTCAAGAAACAGACTCTTGTACACCTATAACATCTGAGGTGTCAGACACCATGGTGTGCCAGTCTTCCTCAACTGTAGGTCAGTCATTCAGTGAACAACACATTAGCCAACTTCAAGAAAGCATTCGGGCAGAGATACCCTGTGAAGATGAACAAGAGCAAGAACATAACGGACCACTGGACAACAAAGGAAAATCCACGGCTGGAAATTTTCTTGTTAATCCCCTTGAGCCAAAAAATGCAGAAAAGCTCAAGGTGAAGATTGCTGACCTTGGAAATGCTTGTTGGGTGCACAAACATTTCACTGAAGATATTCAAACAAGGCAATATCGTTCCTTGGAAGTTCTAATCGGATCTGGCTATAATACCCCTGCTGACATTTGGAGCACGGCATGCATGGCCTTTGAACTGGCCACAGGTGACTATTTGTTTGAACCTCATTCAGGGGAAGAGTACACTCGAGATGAAGATCACATTGCATTGATCATAGAACTTCTGGGGAAGGTGCCTCGCAAGCTCATTGTGGCAGGAAAATATTCCAAGGAATTTTTCACCAAAAAAGGTGACCTGAAACATATCACGAAGCTGAAACCTTGGGGCCTTTTTGAGGTTCTAGTGGAGAAGTATGAGTGGTCGCAGGAAGAGGCAGCTGGCTTCACAGATTTCTTACTGCCCATGTTGGAGCTGATCCCTGAGAAGAGAGCCACTGCCGCCGAGTGTCTCCGGCACCCTTGGCTTAACTCCTAAGCCCCTGCCCAGCACCACAGCAGAGATCACACACTGACCCTCCGCCCTTCCCCTTCAAGCATTTTCCTCTTCCCTTTTCAGGGTGAAGCTCTTCCTTCAAGAGTTTCTAGATCTTGTTTTTTTTTTAATCCAACATGTTCATTTGGGTTTGCTTACTTGACCCTGTGGAGATCCCCACAGCCATTGGGCATCCTAGGTGAATTTGGCCTTGGTTGGGCTCTGCCAAAGACTAATGGACTAAAATGTGAAACAGCCTCTTGCCCTGTACCTTTCCTTCCCATTAGGACATCCTTTAAATTATAAGCATCCTTTTTGAAAAGAGCTATGAAGGTGTATGAGCCCATCCTTTTATTCATTGACTCTAAGAGTCAAATTTTCTAGTGCATATCCTATTGCCAGCATAAGGATGAGGAGGGGGAAAGGGTCTTAATTCTATGTACAGCAGAGACATTAAACTTGCTGTGTCCGGGCTGCATCATCTTCCTGGACTGTTTCTGTTGTTCTCTGTGTTCACATTTTTTCCTGCAACTTTTAAGCTACTGTCTTTTTTAAATAGCTATATGAACACCAAATTTGGGTACCATTTTATCACTGTTCAAAGCACTGTCAAATTCCTTTCATCCTTTAATAGTTAAGATCTTTGAATCTTCAGTCTGATTTTTAATGTAAGCAAAAACAGAACCATTGAATAGTAATTTCTTGAGAACCTCAGGTGTTCTATAAACAGTCCTTTCCTGTATGTCTTCTATTACCCTAAGACCAGAGTTATTTTGGTTGGTTGTTTTGTTTTATTTTTTGTTTTTGTATCCATGGCTGGCACTTTACTCATTGCACTTGAGTTTATTGCCCCATAACTAAAGGATCAGGATGATGGTAGAACGGAGATCTGGGTTTCAGAGCTTTCCCATTTAAGAAAAATAGATCTTGAGATTCTGATTCTTTTCCAAACAGTCCCCTGCTTTCATGTACAGCTTTTTCTTTACCTTACCCAAAATTCTGGCCTTGAAGCAGTTTTCCTCTATGGCTTTGCCTTTCTGATTTTCTCAGAGGCTCGAGTCTTTAATATAACCCCAAATGAAAGAACCAAGGGGAGGGGTGGGATGGCACTTTTTTTTGTTGGTCTTGTTTTGTTTTGTTTTTTGGTTGGTTGGTTCGTTATTTTTTAAGATTAGCCATTCTCTGCTGCTATTTCCCTACATAATGTCAATTTTTAACCATAATTTTGACATGATTGAGATGTACTTGAGGCTTTTTTGTTTTAATTGAGAAAAGACTTTGCAATTTTTTTTTTAGGATGAGCCTCTCCTAGACTTGACCTAGAATATTACATATTCCTCCAGTAAGTAATACTGAAGAGCAAAAGAGAGGCAGGATTGGGGTCACAGCCGCTTCTTCAGCATGGACCAAGTGGGCCTTGGGGATTGCAGCGTTCTCGAAGTGGCTGTAGGACTCGAATTTACAGAAAGCCACAGAGGTGCAACTTGAGGCTCTGCTAGCAAGCCACCAGTGAGGCTATTGGGTAACCACCTTTCTATACAGGAGATTGGAATCTACTTTGTCATTTATCCACCACAGTGACAAAGGAAAAGTGGTGCCGTTATGCAATCCATTTAACTCATAAACATATTACTCTGAGTAACTGGCCAGCCATTCATCGGATCCTTCATTGGGTACTCCTGAAATCAGACATGTTCCTGTAGAAAGAATTTTAAGTTAGGCTTTCTATGCACCTATCAAGAATCAAGAGAATAGATTGTATCAAACAACGGCAGGGAAATCCTTCAGCAATTCTAATCCACTTTGGGTTTTCAGCTGTTTTTACATCTAAAGCAATAGACTAGAACTGAATTATCTTCTACATAGTAAAATCACAATTGTGGAATTACAGGAATTCTGGTGATATTAAGGTGAAATAACAAAACACAAAAGGCCCTATTTTAACAGTTGATGTGACAGTAAGTTTTAATAGAACCTGTAACTTCATTTTGGAAATGCTTCTCCACCAAATAAGGGCTTTTTCCCCTATTTAAGGAGCCAGATGGATTGAAAGATGTGGAAATAGGCAGCTGTAGATCTTGATCTTCCAGGTACCCCATGTACCTTTATTGAGCTTAATTATAATACTGTCAAATTGCCACGATCTCACTAAAGGATTTCTATTTGCTGTCAGTTAAAAATAAAGCCCTAAATACATTTTTATTCTTTCTACTGAGGGCATTGTCTGTTTTCTTTGTAAATGCCGTACAATAAACAAATTATTTAATAACCTA	0.47504	2.1161	2.28846	0.335777	2.42259	2.25605	3.252	0.493387	0	1.13388	0	0.269628	0.645177
TALONT000285813	TALONG000061701	TALONG000061701	TALONT000285813	coding	GCTGCGCGGGAGCCCCAGGACGGTCGGCGGCCTGCCGGGCTGGCGCCGTCCCAGAGGGGCGGACGGGAACACACGAGGTCCTGGCCCTCGAAACAGCAAACGAAGGCCAGGAAGCCCACAGTGCCGACCTCCCCAACAGCCTCCTGGACGCTCGCTTCTCGGTTACACTGGAGAATCCTTCTCAACCCAAACTGCCCTCGTTCTTCGGCTCTGATCCGGGCTGAGGAGGCAGAAGCCCGGCTCTTCCCCGCGCCCCGCAGCTGCATGAGTTTTCCTCCCTGGCCCGCTCCTCCCACCACCTCCTGCATTTTTAATGCTGTGAGTGCCGCTAATGCGCTGGTGGAGTAAACCTTTCTTTTCCCGTCACTCAAGCTGCAGCCCCAGCTGCGGCCCTGGCTGGAAGGGGAAGGGGAGAGAGACCCATTTGGGCAGGAGGAAGGCACAGGCCCAAACCTGCTCTTCTGTGAGTCCCCTGGCCCCAAGGCTTGCCAGCAGCAGAGCTGGAGGATCTTTGCTTTGTGGTCCAGCATGCTTGCCTTCTGGCCAGCTGGGACTGCAGGGTGCCAGGTGGTGGGTGGGCATCAATCCGATCCTGGGCTCACCCCCGCCACCGTGCTCTGTGCATCTGCCCCAGCCCTGCTAACTTCCACCAGAGACGACATCAGACAGTAAGAACCCCACACCAGCTCATCAGACAGTAGGAACCCTACAACACCTCCAATGCTGCTTTGCCCAGCCACTCCCCACAGTGTCAGGCACTGGCTTCCTTCTCTCCCCACCTCACTTACTTGGCAAAGTTTCCACGAATCTTCCACCCTGAAGCTCCGCGGTTCTGTCTGCTCTGGTGCCCAAAGGTAGCTTGTGTGTATTCTGCGATCTCGGCAGAACTGAGATTTTCAAGCAGCGGCACTCAACAACTAGGTGTGGTCTAGAGACCAATTACAACCTCCGCGTGGTCCCCGAGCTCTCAGGGAGCTGCGCACAGGCGTTCCTAGCCCAGGCGGGGCGCTGGCAACCCTGCCCGCCCTCTGCCTGTGTCGCCACCACAGCCCACAGGGCTCAGATGTGGTTTCACAGACCCAGATGGGCTGAGCAGGCGGCACACTAGTGGGTATTTCAAGCCCCTTCTTGTTTTTTTCTGAACATTGTAAGGGGTTATGGGGTTATAGTGCGAACAGTTTCGTTTCTAACAAACACATTGAGAGCAGTCCCATCTCCTCCGAGTCTGGGCACCAGAAGAACCACTGGACAGTGTTCACTTGCGACCGCCCAACTACTAAAGCAAAAGCTGTTGTCTTAAAAAACATGCAAGTGCAAGCATGCACGGGTGTGAGAACCAAGCTTAAGTGACCGAGATCTCCTGAGTGCTTGATTCCGATTTACAAAGAGTTTTGCAGCTTACAGACTCATTATACAGATACTTTCCCAATGTGACACTTCCAATTTCACCTCCTCACAATGTGAGGCAAAAGGAGCCAGTGAGGATTTCTGCAAAGAACAGACACTTTCCCAGATGCAACAACAAAGGAAACGAAAGCATAAACTATGCTGCTTCTGATTATTTTGCTCGTTGCCGTAGTTTTTAGTTCAAGACTGTTTTCTGACCTTTGAAAAGAGCAGGCAGTGTGGACATCAACCCTTTTATCAACATCATCATCCAGAAGCAAATGGCTCCTTAATTTAATCAGGATCTCTTATTATCAAATTATTGCCTTGGCCACAGTGAGGCTGAAAACAGGAGCAGAACATTATCAAGCTGCTCAGGAAGCCAGTGAGTAGTAATTACTCCCCCAGAGAACTGGTCATCTTCCGTGTCCTACCTAGTGGCAACGGAGTACAGCTGAGATTTATACCCTCCTCCACACCAAAATAATGGATGAAACAGACAGGCTATTAAAAATAGGCCTGATTCTGTTCCCTTTTAACCCTCACATCCTTCAAATGGATGTCTCCAGGCAGTTAAGTGTTCTAGCCTTTGCGGCCCCTTGTTACCGCCTGATTTTGGGTGTTTTACAGCAACGGAGGAACTTAAGCAAAGAAACACTATGTGGCTTGAAATTCACACTAATCCATTTAGAAATAAAAGAATCTGAGAAATTT	0.311178	1.37308	1.9359	1.36979	1.96635	1.60948	1.59742	0.403391	0.237159	0.391591	0.314156	0.521925	0.710585
TALONT000285814	ENSG00000080822	CLDND1	TALONT000285814	coding	AAAAGCATCTGGGATGAATTCATTAGTGATGAGGCAGATGAAAAGACTTATAATGATGCACTTTTTCGATACAATGGCACAGTGGGATTGTGGAGACGGTGTATCACCATACCCAAAAACATGCATTGGTATAGCCCACCAGAAAGGACAGAGTCATTTGATGTGGTCACAAAATGTGTGAGTTTCACACTAACTGAGCAGTTCATGGAGAAATTTGTTGATCCCGGAAACCACAATAGCGGGATTGATCTCCTTAGGACCTATCTTTGGCGTTGCCAGTTCCTTTTACCTTTTGTGAGTTTAGGTTTGATGTGCTTTGGGGCTTTGATCGGACTTTGTGCTTGCATTTGCCGAAGCTTATATCCCACCATTGCCACGGGCATTCTCCATCTCCTTGCAGGTCTGTGTACACTGGGCTCAGTAAGTTGTTATGTTGCTGGAATTGAACTACTCCACCAGAAACTAGAGCTCCCTGACAATGTATCCGGTGAATTTGGATGGTCCTTCTGCCTGGCTTGTGTCTCTGCTCCCTTACAGTTCATGGCTTCTGCTCTCTTCATCTGGGCTGCTCACACCAACCGGAAAGAGTACACCTTAATGAAGGCATATCGTGTGGCATGAGCAAGAAACTGCCTGCTTTACAATTGCCATTTTTATTTTTTTAAAATAATACTGATATTTTCCCCACCTCTCAATTGTTTTTAATTTTTATTTGTGGATATACCATTTTATTATGAAAATCTATTTTATTTATACACATTCACCACTAAATACACACTTAATACCACTAAAATTTATGTGGTTTACTTTAAGCGATGCCATCTTTCAAATAAACTAATCTAGGTCTAGACAGAAAGAAATGGATAGAGACTTGACACAAATTTATGAAAGAAAATTGGGAGTAGGAATGTGACCGAAAACAAGTTGTGCTAATGTCTGTTAGACTTTTCAGTAAAACTAAAGTAACTGTATCTGTTCAACTAAAAACTCTATATTAGTTTCTTTGGGAAACCTCTCATCGTCAAAACTTTATGTTCACTTTGCTGTTGTAGATAGCCAGTCAACCAGCAGTATTAGTGCTGTTTTCAAAGATTTAAGCTCTATAAAATTGGGAAATTATCTAAGATCATTTTCCCTAAGCATTGACACATAGCTTCATCTGAGGTGAGATATGGCAGCTGTTTGTATCTGCACTGTGTCTGTCTACAAAAAGTGAAAAATACAGTGTTTACTTGAAATTTTAACTTTGTAACTGCAAGAATTCCAGTTCAGCCGGGCGAGGATTAGTATTATTTTTAACTCTCCGTAAGATTTTCAGTACCACCAAATTGTTTTGGATTTTTTTTCTTTCCTCTTCACATACCAGGGTTATTAAAAGTGTGCTTTCTTTTTACATTATATTACAGTTACAAGGTAAAATTCCTCAACTGCTATTTATTTATTCCAGCCCAGTACTATAAAGAACGTTTCACCATAATGACCCTCCAGAGCTGGGAAACCTACCACAAGATCTAAAGTTCTGGCTGTCCATTAACCTCCAACTATGGTCTTTATTTCTTGTGGTAATATGATGTGCCTTTCCTTGCCTAAATCCCTTCCTGGTGTGTATCAACATTATTTAATGTCTTCTAATTCAGTCATTTTTTTATAAGTATGTCTATAAACATTGAACTTTAAAAAACTTATTTATTTATTCCACTACTGTAGCAATTGACAGATTAAAAAAATGTAACTTCATAATTTCTTACCATAACCTCAATGTCTTTTTTAAAAAATAAAATTAAAAATGAAAAGAGACTC	0.338086	0	0	0	0	0	0	0	0	0	0	0	0
TALONT000285815	ENSG00000096063	SRPK1	TALONT000285815	non_coding	GTGACCTGAAACATATCACGAAGCTGAAACCTTGGGGCCTTTTTGAGGTTCTAGTGGAGAAGTATGAGTGGTCGCAGGAAGAGGCAGCTGGCTTCACAGATTTCTTACTGCCCATGTTGGAGCTGATCCCTGAGAAGAGAGCCACTGCCGCCGAGTGTCTCCGGCACCCTTGGCTTAACTCCTAAGCCCCTGCCCAGCACCACAGCAGAGATCACACACTGACCCTCCGCCCTTCCCCTTCAAGCATTTTCCTCTTCCCTTTTCAGGGTGAAGCTCTTCCTTCAAGAGTTTCTAGATCTTGTTTTTTTTTTAATCCAACATGTTCATTTGGGTTTGCTTACTTGACCCTGTGGAGATCCCCACAGCCATTGGGCATCCTAGGTGAATTTGGCCTTGGTTGGGCTCTGCCAAAGACTAATGGACTAAAATGTGAAACAGCCTCTTGCCCTGTACCTTTCCTTCCCATTAGGACATCCTTTAAATTATAAGCATCCTTTTTGAAAAGAGCTATGAAGGTGTATGAGCCCATCCTTTTATTCATTGACTCTAAGAGTCAAATTTTCTAGTGCATATCCTATTGCCAGCATAAGGATGAGGAGGGGGAAAGGGTCTTAATTCTATGTACAGCAGAGACATTAAACTTGCTGTGTCCGGGCTGCATCATCTTCCTGGACTGTTTCTGTTGTTCTCTGTGTTCACATTTTTTCCTGCAACTTTTAAGCTACTGTCTTTTTTAAATAGCTATATGAACACCAAATTTGGGTACCATTTTATCACTGTTCAAAGCACTGTCAAATTCCTTTCATCCTTTAATAGTTAAGATCTTTGAATCTTCAGTCTGATTTTTAATGTAAGCAAAAACAGAACCATTGAATAGTAATTTCTTGAGAACCTCAGGTGTTCTATAAACAGTCCTTTCCTGTATGTCTTCTATTACCCTAAGACCAGAGTTATTTTGGTTGGTTGTTTTGTTTTATTTTTTGTTTTTGTATCCATGGCTGGCACTTTACTCATTGCACTTGAGTTTATTGCCCCATAACTAAAGGATCAGGATGATGGTAGAACGGAGATCTGGGTTTCAGAGCTTTCCCATTTAAGAAAAATAGATCTTGAGATTCTGATTCTTTTCCAAACAGTCCCCTGCTTTCATGTACAGCTTTTTCTTTACCTTACCCAAAATTCTGGCCTTGAAGCAGTTTTCCTCTATGGCTTTGCCTTTCTGATTTTCTCAGAGGCTCGAGTCTTTAATATAACCCCAAATGAAAGAACCAAGGGGAGGGGTGGGATGGCACTTTTTTTTGTTGGTCTTGTTTTGTTTTGTTTTTTGGTTGGTTGGTTCGTTATTTTTTAAGATTAGCCATTCTCTGCTGCTATTTCCCTACATAATGTCAATTTTTAACCATAATTTTGACATGATTGAGATGTACTTGAGGCTTTTTTGTTTTAATTGAGAAAAGACTTTGCAATTTTTTTTTTAGGATGAGCCTCTCCTAGACTTGACCTAGAATATTACATATTCCTCCAGTAAGTAATACTGAAGAGCAAAAGAGAGGCAGGATTGGGGTCACAGCCGCTTCTTCAGCATGGACCAAGTGGGCCTTGGGGATTGCAGCGTTCTCGAAGTGGCTGTAGGACTCGAATTTACAGAAAGCCACAGAGGTGCAACTTGAGGCTCTGCTAGCAAGCCACCAGTGAGGCTATTGGGTAACCACCTTTCTATACAGGAGATTGGAATCTACTTTGTCATTTATCCACCACAGTGACAAAGGAAAAGTGGTGCCGTTATGCAATCCATTTAACTCATAAACATATTACTCTGAGTAACTGGCCAGCCATTCATCGGATCCTTCATTGGGTACTCCTGAAATCAGACATGTTCCTGTAGAAAGAATTTTAAGTTAGGCTTTCTATGCACCTATCAAGAATCAAGAGAATAGATTGTATCAAACAACGGCAGGGAAATCCTTCAGCAATTCTAATCCACTTTGGGTTTTCAGCTGTTTTTACATCTAAAGCAATAGACTAGAACTGAATTATCTTCTACATAGTAAAATCACAATTGTGGAATTACAGGAATTCTGGTGATATTAAGGTGAAATAACAAAACACAAAAGGCCCTATTTTAACAGTTGATGTGACAGTAAGTTTTAATAGAACCTGTAACTTCATTTTGGAAATGCTTCTCCACCAAATAAGGGCTTTTTCCCCTATTTAAGGAGCCAGATGGATTGAAAGATGTGGAAATAGGCAGCTGTAGATCTTGATCTTCCAGGTACCCCATGTACCTTTATTGAGCTTAATTATAATACTGTCAAATTGCCACGATCTCACTAAAGGATTTCTATTTGCTGTCAGTTAAAAATAAAGCCCTAAATACATTTTTATTCTTTCTACTGAGGGCATTGTCTGTTTTCTTTGTAAATGCCGTACAATAAACAAATTATTTAATAACCTA	0.141935	0	0	0	0	0	0	0	0	0	0	0	0
TALONT000285816	ENSG00000138674	SEC31A	TALONT000285816	coding	ACGTTGGAACGGAACGTGGAGGTGGCCCTGGCCGGGGAGGAGGGGCGGCGGCGAATGCTGGGAGAGTCCGACGAGCGCTGCACTAACGCAGGATCCGGCTGCCGAAGGTCCTCGCCAGCAGGATGAAGTTAAAGGAAGTAGATCGTACAGCCATGCAGGCATGGAGCCCTGCCCAGAATCACCCCATTTACCTAGCAACAGGAACATCTGCTCAGCAATTGGATGCAACATTTAGTACGAATGCTTCCCTTGAGATATTTGAATTAGACCTCTCTGATCCATCCTTGGATATGAAATCTTGTGCCACATTCTCCTCTTCTCACAGGTACCACAAGTTGATTTGGGGGCCTTATAAAATGGATTCCAAAGGAGATGTCTCTGGAGTTCTGATTGCAGGTGGTGAAAATGGAAATATTATTCTCTATGATCCTTCTAAAATTATAGCTGGAGACAAGGAAGTTGTGATTGCCCAGAATGACAAGCATACTGGCCCAGTGAGAGCCTTGGATGTGAACATTTTCCAGACTAATCTGGTAGCTTCTGGTGCTAATGAATCTGAAATCTACATATGGGATCTAAATAATTTTGCAACCCCAATGACACCAGGAGCCAAAACACAGCCGCCAGAAGATATCAGCTGCATTGCATGGAACAGACAAGTTCAGCATATTTTAGCATCAGCCAGTCCCAGTGGCCGGGCCACTGTATGGGATCTTAGAAAAAATGAGCCAATCATCAAAGTCAGTGACCATAGTAACAGAATGCATTGTTCTGGGTTGGCATGGCATCCTGATGTTGCTACTCAGATGGTCCTTGCCTCCGAGGATGACCGGTTACCAGTGATCCAGATGTGGGATCTTCGATTTGCTTCCTCTCCACTTCGTGTCCTGGAAAACCATGCCAGGGGGATTTTGGCAATTGCTTGGAGCATGGCAGATCCTGAATTGTTACTGAGCTGTGGAAAAGATGCTAAGATTCTCTGCTCCAATCCAAACACAGGAGAGGTGTTATATGAACTTCCCACCAACACACAGTGGTGCTTCGATATTCAGTGGTGTCCCCGAAATCCTGCTGTCTTATCAGCTGCTTCGTTTGATGGGCGTATCAGTGTTTATTCTATCATGGGAGGTAGCACAGATGGTTTAAGACAGAAACAAGTTGACAAGCTTTCATCATCTTTTGGGAATCTTGATCCCTTTGGCACAGGACAGCCCCTTCCTCCGTTACAAATTCCACAGCAGACTGCTCAGCATAGTATAGTGCTGCCTCTGAAGAAGCCGCCCAAGTGGATTCGAAGGCCTGTTGGTGCTTCTTTTTCATTTGGAGGCAAACTGGTTACGTTTGAGAATGTCAGAATGCCTTCTCATCAGGGAGCTGAGCAGCAGCAGCAGCAGCACCATGTGTTCATTAGTCAGGTTGTAACAGAAAAGGAGTTCCTCAGCCGATCAGACCAACTTCAGCAGGCTGTGCAGTCACAAGGATTTATCAATTATTGCCAAAAAAAAATTGATGCTTCTCAGACTGAATTTGAGAAAAATGTGTGGTCCTTTTTGAAGGTAAACTTTGAGGATGATTCTCGTGGAAAATACCTTGAACTTCTAGGATACAGAAAAGAAGATCTAGGAAAGAAGATTGCTTTGGCCTTGAACAAAGTGGATGGAGCCAATGTGCACATTAAAGAGGAAAAAGAAGAATCTGAATTTCTACCCTCATCTGGAGGAACATTTAATATCTCTGTCAGTGGGGACATTGATGGTTTAATTACTCAGGCTTTGCTGACGGGCAATTTTGAGAGTGCTGTTGACCTTTGTTTACATGATAACCGCATGGCCGATGCCATTATATTGGCCATAGCAGGTGGACAAGAACTCTTGGCTCGAACCCAGAAAAAATACTTCGCAAAATCCCAAAGCAAAATTACCAGGCTCATCACTGCAGTGGTGATGAAGAACTGGAAAGAGATTGTTGAGTCTTGTGATCTTAAAAATTGGAGAGAGGCTTTAGCTGCAGTATTGACTTATGCAAAGCCGGATGAATTTTCAGCCCTTTGTGATCTTTTGGGAACCAGGCTTGAAAATGAAGGAGATAGCCTCCTGCAGACTCAAGCATGTCTCTGCTATATTTGTGCAGGGAATGTAGAGAAATTAGTTGCATGTTGGACTAAAGCTCAAGATGGAAGCCACCCTTTGTCACTTCAGGATCTGATTGAGAAAGTTGTCATCCTGCGAAAAGCTGTGCAACTCACTCAAGCCATGGACACTAGTACTGTAGGAGTTCTCTTGGCTGCGAAGATGAGTCAGTATGCCAATTTGTTGGCAGCTCAGGGCAGTATTGCTGCAGCCTTGGCTTTTCTTCCTGACAACACCAACCAGCCAAATATCATGCAGCTTCGTGACAGACTTTGTAGAGCACAAGGAGAGCCTGTAGCAGGACATGAATCACCTAAAATTCCGTACGAGAAACAGCAGCTCCCCAAGGGCAGGCCTGGACCAGTTGCTGGCCACCACCAGATGCCAAGAGTTCAAACTCAACAATATTATCCCCATGGAGAAAATCCTCCACCTCCGGGTTTCATAATGCATGGAAATGTTAATCCAAATGCTGCTGGTCAGCTTCCCACATCTCCAGGTCATATGCACACCCAGGTACCACCTTATCCACAGCCACAGCCTTATCAACCAGCCCAGCCGTATCCCTTCGGAACAGGGGGGTCAGCAATGTATCGACCTCAGCAGCCTGTTGCTCCTCCTACTTCAAACGCTTACCCTAACACCCCTTACATATCTTCTGCTTCTTCCTATACTGGGCAGTCTCAGCTGTACGCAGCACAGCACCAGGCCTCTTCACCTACCTCCAGCCCTGCTACTTCTTTCCCTCCTCCCCCTTCCTCTGGAGCATCCTTCCAGCATGGCGGACCAGGAGCTCCACCATCATCTTCAGCTTATGCACTGCCTCCTGGAACAACAGGTACACTGCCTGCTGCCAGTGAGCTGCCTGCGTCCCAAAGAACAGGTCCTCAGAATGGTTGGAATGACCCTCCAGCTTTGAACAGAGTACCCAAAAAGAAGAAGATGCCTGAAAACTTCATGCCTCCTGTTCCCATCACATCACCAATCATGAACCCGTTGGGTGACCCCCAGTCACAAATGCTGCAGCAACAGCCTTCAGCTCCAGTACCACTGTCAAGCCAGTCTTCATTCCCACAGCCACATCTTCCAGGTGGCCAGCCCTTCCATGGCGTACAGCAACCTCTTGGTCAAACAGGCATGCCACCATCTTTTTCAAAGCCCAATATTGAAGGTGCCCCAGGGGCTCCTATTGGAAATACCTTCCAGCATGTGCAGTCTTTGCCAACAAAAAAAATTACCAAGAAACCTATTCCAGATGAGCACCTCATTCTAAAGACCACATTTGAGGATCTTATTCAGCGCTGCCTTTCTTCAGCAACAGACCCTCAAACCAAGAGGAAGCTAGATGATGCCAGCAAACGTTTGGAGTTTCTGTATGATAAACTTAGGGAACAGACACTTTCACCAACAATCACCAGTGGTTTACACAACATTGCAAGGAGCATTGAAACTCGAAACTACTCAGAAGGATTGACCATGCATACCCACATAGTTAGCACCAGCAACTTCAGTGAGACCTCTGCTTTCATGCCAGTTCTCAAAGTTGTTCTCACCCAGGCCAATAAGCTGGGTGTCTAAAAGGACAGCTTCTCTTCCACTCAATATTGCCATTTTTCCAAAGAAACATGTTAAAAAAAAAAATTATAAGACATGGACTAGTCCTCATTAGCATGTTTGCATAGCAACCAGTCAAGAGCATTTACACTATTTCTGCTGATATACTCACCTTAGAACTGCTCAGAACCCTGGTGCTTTATTTTTGTTTTAATCTTTTGTTGCCAGTGATGATTTTCCTATTCTGCAAATAGTGTATTTCCTGGATTACACATAGTATGGTTTCCTGAAGTATTCTGATAAATGTGTTTTTTAAAACCTCAATATACTTTTTAGAAAAGGAGCATCTGGTTATGCATAAAGCAGAGCTAAAACTAAATTTCTTTCATGTCCTCCCTACTTCCTCAGTGTCAATCAGATTAAAGTGTGTAATCCT	0.600906	1.59959	1.66661	1.08795	0	0	0	1.18075	0.897402	0	0	0	0
TALONT000285817	ENSG00000096063	SRPK1	TALONT000285817	coding	GCCTTTGAACTGGCCACAGGTGACTATTTGTTTGAACCTCATTCAGGGGAAGAGTACACTCGAGATGAAGATCACATTGCATTGATCATAGAACTTCTGGGGAAGGTGCCTCGCAAGCTCATTGTGGCAGGAAAATATTCCAAGGAATTTTTCACCAAAAAAGGTGACCTGAAACATATCACGAAGCTGAAACCTTGGGGCCTTTTTGAGGTTCTAGTGGAGAAGTATGAGTGGTCGCAGGAAGAGGCAGCTGGCTTCACAGATTTCTTACTGCCCATGTTGGAGCTGATCCCTGAGAAGAGAGCCACTGCCGCCGAGTGTCTCCGGCACCCTTGGCTTAACTCCTAAGCCCCTGCCCAGCACCACAGCAGAGATCACACACTGACCCTCCGCCCTTCCCCTTCAAGCATTTTCCTCTTCCCTTTTCAGGGTGAAGCTCTTCCTTCAAGAGTTTCTAGATCTTGTTTTTTTTTTAATCCAACATGTTCATTTGGGTTTGCTTACTTGACCCTGTGGAGATCCCCACAGCCATTGGGCATCCTAGGTGAATTTGGCCTTGGTTGGGCTCTGCCAAAGACTAATGGACTAAAATGTGAAACAGCCTCTTGCCCTGTACCTTTCCTTCCCATTAGGACATCCTTTAAATTATAAGCATCCTTTTTGAAAAGAGCTATGAAGGTGTATGAGCCCATCCTTTTATTCATTGACTCTAAGAGTCAAATTTTCTAGTGCATATCCTATTGCCAGCATAAGGATGAGGAGGGGGAAAGGGTCTTAATTCTATGTACAGCAGAGACATTAAACTTGCTGTGTCCGGGCTGCATCATCTTCCTGGACTGTTTCTGTTGTTCTCTGTGTTCACATTTTTTCCTGCAACTTTTAAGCTACTGTCTTTTTTAAATAGCTATATGAACACCAAATTTGGGTACCATTTTATCACTGTTCAAAGCACTGTCAAATTCCTTTCATCCTTTAATAGTTAAGATCTTTGAATCTTCAGTCTGATTTTTAATGTAAGCAAAAACAGAACCATTGAATAGTAATTTCTTGAGAACCTCAGGTGTTCTATAAACAGTCCTTTCCTGTATGTCTTCTATTACCCTAAGACCAGAGTTATTTTGGTTGGTTGTTTTGTTTTATTTTTTGTTTTTGTATCCATGGCTGGCACTTTACTCATTGCACTTGAGTTTATTGCCCCATAACTAAAGGATCAGGATGATGGTAGAACGGAGATCTGGGTTTCAGAGCTTTCCCATTTAAGAAAAATAGATCTTGAGATTCTGATTCTTTTCCAAACAGTCCCCTGCTTTCATGTACAGCTTTTTCTTTACCTTACCCAAAATTCTGGCCTTGAAGCAGTTTTCCTCTATGGCTTTGCCTTTCTGATTTTCTCAGAGGCTCGAGTCTTTAATATAACCCCAAATGAAAGAACCAAGGGGAGGGGTGGGATGGCACTTTTTTTTGTTGGTCTTGTTTTGTTTTGTTTTTTGGTTGGTTGGTTCGTTATTTTTTAAGATTAGCCATTCTCTGCTGCTATTTCCCTACATAATGTCAATTTTTAACCATAATTTTGACATGATTGAGATGTACTTGAGGCTTTTTTGTTTTAATTGAGAAAAGACTTTGCAATTTTTTTTTTAGGATGAGCCTCTCCTAGACTTGACCTAGAATATTACATATTCCTCCAGTAAGTAATACTGAAGAGCAAAAGAGAGGCAGGATTGGGGTCACAGCCGCTTCTTCAGCATGGACCAAGTGGGCCTTGGGGATTGCAGCGTTCTCGAAGTGGCTGTAGGACTCGAATTTACAGAAAGCCACAGAGGTGCAACTTGAGGCTCTGCTAGCAAGCCACCAGTGAGGCTATTGGGTAACCACCTTTCTATACAGGAGATTGGAATCTACTTTGTCATTTATCCACCACAGTGACAAAGGAAAAGTGGTGCCGTTATGCAATCCATTTAACTCATAAACATATTACTCTGAGTAACTGGCCAGCCATTCATCGGATCCTTCATTGGGTACTCCTGAAATCAGACATGTTCCTGTAGAAAGAATTTTAAGTTAGGCTTTCTATGCACCTATCAAGAATCAAGAGAATAGATTGTATCAAACAACGGCAGGGAAATCCTTCAGCAATTCTAATCCACTTTGGGTTTTCAGCTGTTTTTACATCTAAAGCAATAGACTAGAACTGAATTATCTTCTACATAGTAAAATCACAATTGTGGAATTACAGGAATTCTGGTGATATTAAGGTGAAATAACAAAACACAAAAGGCCCTATTTTAACAGTTGATGTGACAGTAAGTTTTAATAGAACCTGTAACTTCATTTTGGAAATGCTTCTCCACCAAATAAGGGCTTTTTCCCCTATTTAAGGAGCCAGATGGATTGAAAGATGTGGAAATAGGCAGCTGTAGATCTTGATCTTCCAGGTACCCCATGTACCTTTATTGAGCTTAATTATAATACTGTCAAATTGCCACGATCTCACTAAAGGATTTCTATTTGCTGTCAGTTAAAAATAAAGCCCTAAATACATTTTTATTCTTTCTACTGAGGGCATTGTCTGTTTTCTTTGTAAATGCCGTACAATAAACAAATTATTTAATAACCTA	0.140127	0	0	0	0	0	0	0	0	0	0	0	0
TALONT000285818	ENSG00000049167	ERCC8	TALONT000285818	coding	GAGCTCTGTCATGGCGACGTCCAGTGCTCCAGCCGGTGTGAGGACACGATATGCTGGGGTTTTTGTCCGCACGCCAAACGGGTTTGGAGGACCCTCTTCGCCTTCGGAGAGCAGAGTCAACACGGAGAGTTTTGGGACTGGAATTAAATAAAGACAGAGATGTTGAAAGAATCCACGGCGGTGGAATTAACACCCTTGACATTGAACCTGTTGAAGGGAGATACATGTTATCAGGTGGTTCAGATGGTGTGATTGTACTTTATGACCTTGAGAACTCCAGCAGACAATCTTATTACACATGTAAAGCAGTGTGTTCCATTGGCAGAGATCATCCTGATGTTCACAGATACAGTGTGGAGACTGTACAGTGGTATCCTCATGACACTGGCATGTTCACATCAAGCTCATTTGATAAAACTCTGAAAGTATGGGATACAAATACATTACAAACTGCAGATGTATTTAATTTTGAGGAAACAGTTTATAGTCATCATATGTCTCCAGTCTCCACCAAGCACTGTTTGGTAGCAGTTGGTACTAGAGGACCCAAAGTACAACTTTGTGACTTGAAGTCTGGATCCTGTTCTCACATTCTACAGGGTCACAGACAAGAAATATTAGCAGTTTCCTGGTCTCCACGTTATGACTATATCTTGGCAACAGCAAGTGCTGACAGTAGAGTAAAATTATGGGATGTGAGAAGAGCATCAGGATGTTTGATTACTCTTGATCAACATAATGGGAAAAAGTCACAAGCTGTTGAATCAGCAAACACTGCTCATAATGGGAAAGTTAATGGCTTATGTTTTACAAGTGATGGACTTCACCTCCTCACTGTTGGTACAGATAATCGAATGAGGCTCTGGAATAGTTCCAATGGAGAAAACACACTTGTGAACTATGGAAAAGTTTGTAATAACAGTAAAAAAGGATTGAAATTCACTGTCTCCTGTGGCTGCAGTTCAGAATTTGTTTTTGTACCATATGGTAGCACCATTGCTGTTTATACAGTTTACTCAGGAGAACAGATAACTATGCTTAAGGGACATTATAAAACTGTTGACTGCTGTGTATTTCAGTCAAATTTCCAGGAACTTTATAGTGGTAGCAGAGACTGCAACATTCTGGCTTGGGTTCCATCCTTATATGAACCAGTTCCTGATGATGATGAGACTACAACAAAATCACAATTAAATCCGGCCTTTGAAGATGCCTGGAGCAGCAGTGATGAAGAAGGATGAATATCATCTTTAGTACCTTTTTGTCTCTGCTGAAACTTTTTAAATGAGACTGTGTTTTTTTCAACTGTATGGTCTATTCCTGACAGCTAAATTAGCCCTAAATGTGGGTAATATTTTTCCTCATGTTTTAAAATGAGGTTAATATTTGCATAAAATCCTAAAACAGACTTCTGTATAGTTTATTTAGTCAAAATGTGTTCCTTGATCCCAGATGTTGTGGCCTGGGAAAGCCCTCATTGCTACAGTACAAGTAACACAAGTCGTTGTACCTCAGTTGTGACCTTCAGCAGATTTTATGAACTATAAGATGCAGTCTCAGAGGATCAGCAAGTGGAGGCCATCAGTATTGACTTTCTCTTACTTGCTGTACTATCAGCCTGCTCGTTTCCACCTTTAAGAATGATTTTGCCAAGAATGATTATATCAAAAATAGTAGTTGAAATGGTAACATCAAAATTATTTTATTCTTTCTTCTTCATGTATTCACATTTTTCAGTGGTTTCATTTAATTAACCATGCTTTATGTTAAACATTTTGGGGCTCAATGTCTCCTACTATCCAAAATGTGCATCACAGGAGGCTTTTAACTTTGTGAAAATCCCATGTTTGCTTTATTTTATTTTAATGTCAGAAGGCAGTTTGCGCTAATGCTTGAACTCTTTTTCTGTGAAACTCATTAAGGTATGACCAAATCCTGCCTCATTAATTCAAGCAGAAAATATCCTGGCAGGGAATCTGGCTTAAACATGAAATGCTGTAATAAAATTTCTATGTTATTGTCTCCGTCTGTGTCAACCCACACGTGATTATCATGAAGGTAATCTTAATTTTCCCTTCCTGATCCTTACCAGCAGTAGACTAGTAAATGAGGCTTTTATGAGCTTGAATACCAAAAGTAAACAGTTGTTGAGGGTTTTTTGTTTTTTTGTTTTTTTCCTGAGATGGAGTTTCACTCTGTCGCTCAGGCCGGAGTGCAGTGTTTTGATCTCAGCTCACTGCAACCTTCACCTCCCAGGAGAATGGCGTGAACCCCGGAGGCAGCGCTTGCAGTAAGCCGAGATTGCGCCACTGCACTCCGGCCTGGACAAGAGAGCGAGACTCCATCTCAAAAAAAAAAGGAAGGGGACAGAAAACTGGAATAGAAAATTATTAAGGTTCATTCCTGCTCTAAAATCACAAATCATCATATTTTCTAAAGCATTTAAAAATGGTATGCATAAATAATTAGAGGCTTAGGTTCTAAACTAATTATAATTAAAGTTCATTGAAGGCAGAGGTAGAGTGTCATTATAAAAGTTTTATGAATTGTCTTAATACTGAGTGAACACTCAAATTCTAATGGAATGAATTTTGCCTGAATTACACTTTTAAAGCAAAGTTTCCATGTGAATTATTATGGAGCCATCATTGATTACCTATTTGATTTTGCAAGTTTATTCATTTGTAGAACGGGAATAAAATACACCTTACAAAGTTGTAAGAATAAATGAAATAAAGTTCTGAAATATAAGAATCA	0.336449	0	0	0	0	0.79394	0	0	0.620254	0.397506	0	0	0
TALONT000285819	ENSG00000138674	SEC31A	TALONT000285819	coding	GCGGCTGCCACGTTGGAACGGAACGTGGAGGTGGCCCTGGCCGGGGAGGAGGGGCGGCGGCGAATGCTGGGAGAGTCCGACGAGCGCTGCACTAACGCAGGATCCGGCTGCCGAAGGTCCTCGCCAGGATGAAGTTAAAGGAAGTAGATCGTACAGCCATGCAGGCATGGAGCCCTGCCCAGAATCACCCCATTTACCTAGCAACAGGAACATCTGCTCAGCAATTGGATGCAACATTTAGTACGAATGCTTCCCTTGAGATATTTGAATTAGACCTCTCTGATCCATCCTTGGATATGAAATCTTGTGCCACATTCTCCTCTTCTCACAGGTACCACAAGTTGATTTGGGGGCCTTATAAAATGGATTCCAAAGGAGATGTCTCTGGAGTTCTGATTGCAGGTGGTGAAAATGGAAATATTATTCTCTATGATCCTTCTAAAATTATAGCTGGAGACAAGGAAGTTGTGATTGCCCAGAATGACAAGCATACTGGCCCAGTGAGAGCCTTGGATGTGAACATTTTCCAGACTAATCTGGTAGCTTCTGGTGCTAATGAATCTGAAATCTACATATGGGATCTAAATAATTTTGCAACCCCAATGACACCAGGAGCCAAAACACAGCCGCCAGAAGATATCAGCTGCATTGCATGGAACAGACAAGTTCAGCATATTTTAGCATCAGCCAGTCCCAGTGGCCGGGCCACTGTATGGGATCTTAGAAAAAATGAGCCAATCATCAAAGTCAGTGACCATAGTAACAGAATGCATTGTTCTGGGTTGGCATGGCATCCTGATGTTGCTACTCAGATGGTCCTTGCCTCCGAGGATGACCGGTTACCAGTGATCCAGATGTGGGATCTTCGATTTGCTTCCTCTCCACTTCGTGTCCTGGAAAACCATGCCAGGGGGATTTTGGCAATTGCTTGGAGCATGGCAGATCCTGAATTGTTACTGAGCTGTGGAAAAGATGCTAAGATTCTCTGCTCCAATCCAAACACAGGAGAGGTGTTATATGAACTTCCCACCAACACACAGTGGTGCTTCGATATTCAGTGGTGTCCCCGAAATCCTGCTGTCTTATCAGCTGCTTCGTTTGATGGGCGTATCAGTGTTTATTCTATCATGGGAGGTAGCACAGATGGTTTAAGACAGAAACAAGTTGACAAGCTTTCATCATCTTTTGGGAATCTTGATCCCTTTGGCACAGGACAGCCCCTTCCTCCGTTACAAATTCCACAGCAGACTGCTCAGCATAGTATAGTGCTGCCTCTGAAGAAGCCGCCCAAGTGGATTCGAAGGCCTGTTGGTGCTTCTTTTTCATTTGGAGGCAAACTGGTTACGTTTGAGAATGTCAGAATGCCTTCTCATCAGGGAGCTGAGCAGCAGCAGCAGCAGCACCATGTGTTCATTAGTCAGGTTGTAACAGAAAAGGAGTTCCTCAGCCGATCAGACCAACTTCAGCAGGCTGTGCAGTCACAAGGATTTATCAATTATTGCCAAAAAAAAATTGATGCTTCTCAGACTGAATTTGAGAAAAATGTGTGGTCCTTTTTGAAGGTAAACTTTGAGGATGATTCTCGTGGAAAATACCTTGAACTTCTAGGATACAGAAAAGAAGATCTAGGAAAGAAGATTGCTTTGGCCTTGAACAAAGTGGATGGAGCCAATGTGGCTCTTAAAGACTCTGACCAAGTAGCACAGAGTGATGGGGAGGAGAGCCCTGCTGCTGAAGAGCAGCTCTTGGGAGAGCACATTAAAGAGGAAAAAGAAGAATCTGAATTTCTACCCTCATCTGGAGGAACATTTAATATCTCTGTCAGTGGGGACATTGATGGTTTAATTACTCAGGCTTTGCTGACGGGCAATTTTGAGAGTGCTGTTGACCTTTGTTTACATGATAACCGCATGGCCGATGCCATTATATTGGCCATAGCAGGTGGACAAGAACTCTTGGCTCGAACCCAGAAAAAATACTTCGCAAAATCCCAAAGCAAAATTACCAGGCTCATCACTGCAGTGGTGATGAAGAACTGGAAAGAGATTGTTGAGTCTTGTGATCTTAAAAATTGGAGAGAGGCTTTAGCTGCAGTATTGACTTATGCAAAGCCGGATGAATTTTCAGCCCTTTGTGATCTTTTGGGAACCAGGCTTGAAAATGAAGGAGATAGCCTCCTGCAGACTCAAGCATGTCTCTGCTATATTTGTGCAGGGAATGTAGAGAAATTAGTTGCATGTTGGACTAAAGCTCAAGATGGAAGCCACCCTTTGTCACTTCAGGATCTGATTGAGAAAGTTGTCATCCTGCGAAAAGCTGTGCAACTCACTCAAGCCATGGACACTAGTACTGTAGGAGTTCTCTTGGCTGCGAAGATGAGTCAGTATGCCAATTTGTTGGCAGCTCAGGGCAGTATTGCTGCAGCCTTGGCTTTTCTTCCTGACAACACCAACCAGCCAAATATCATGCAGCTTCGTGACAGACTTTGTAGAGCACAAGGAGAGCCTGTAGCAGGACATGAATCACCTAAAATTCCGTACGAGAAACAGCAGCTCCCCAAGGGCAGGCCTGGACCAGTTGCTGGCCACCACCAGATGCCAAGAGTTCAAACTCAACAATATTATCCCCATGGAGAAAATCCTCCACCTCCGGGTTTCATAATGCATGGAAATGTTAATCCAAATGCTGCTGGTCAGCTTCCCACATCTCCAGGTCATATGCACACCCAGGTACCACCTTATCCACAGCCACAGCCTTATCAACCAGCCCAGCCGTATCCCTTCGGAACAGGGGGGTCAGCAATGTATCGACCTCAGCAGCCTGTTGCTCCTCCTACTTCAAACGCTTACCCTAACACCCCTTACATATCTTCTGCTTCTTCCTATACTGGGCAGTCTCAGCTGTACGCAGCACAGCACCAGGCCTCTTCACCTACCTCCAGCCCTGCTACTTCTTTCCCTCCTCCCCCTTCCTCTGGAGCATCCTTCCAGCATGGCGGACCAGGAGCTCCACCATCATCTTCAGCTTATGCACTGCCTCCTGGAACAACAGGTACACTGCCTGCTGCCAGTGAGCTGCCTGCGTCCCAAAGAACAGAAAACCAGTCTATCCAAGACCAGGCACCTATGTTGGAAGGTCCTCAGAATGGTTGGAATGACCCTCCAGCTTTGAACAGAGTACCCAAAAAGAAGAAGATGCCTGAAAACTTCATGCCTCCTGTTCCCATCACATCACCAATCATGAACCCGTTGGGTGACCCCCAGTCACAAATGCTGCAGCAACAGCCTTCAGCTCCAGTACCACTGTCAAGCCAGTCTTCATTCCCACAGCCACATCTTCCAGGTGGCCAGCCCTTCCATGGCGTACAGCAACCTCTTGGTCAAACAGGCATGCCACCATCTTTTTCAAAGCCCAATATTGAAGGTGCCCCAGGGGCTCCTATTGGAAATACCTTCCAGCATGTGCAGTCTTTGCCAACAAAAAAAATTACCAAGAAACCTATTCCAGATGAGCACCTCATTCTAAAGACCACATTTGAGGATCTTATTCAGCGCTGCCTTTCTTCAGCAACAGACCCTCAAACCAAGAGGAAGCTAGATGATGCCAGCAAACGTTTGGAGTTTCTGTATGATAAACTTAGGGAACAGACACTTTCACCAACAATCACCAGTGGTTTACACAACATTGCAAGGAGCATTGAAACTCGAAACTACTCAGAAGGATTGACCATGCATACCCACATAGTTAGCACCAGCAACTTCAGTGAGACCTCTGCTTTCATGCCAGTTCTCAAAGTTGTTCTCACCCAGGCCAATAAGCTGGGTGTCTAAAAGGACAGCTTCTCTTCCACTCAATATTGCCATTTTTCCAAAGAAACATGTTAAAAAAAAAAATTATAAGACATGGACTAGTCCTCATTAGCATGTTTGCATAGCAACCAGTCAAGAGCATTTACACTATTTCTGCTGATATACTCACCTTAGAACTGCTCAGAACCCTGGTGCTTTATTTTTGTTTTAATCTTTTGTTGCCAGTGATGATTTTCCTATTCTGCAAATAGTGTATTTCCTGGATTACACATAGTATGGTTTCCTGAAGTATTCTGATAAATGTGTTTTTTAAAACCTCAATATACTTTTTAGAAAAGGAGCATCTGGTTATGCATAAAGCAGAGCTAAAACTAAATTTCTTTCATGTCCTCCCTACTTCCTCAGTGTCAATCAGATTAAAGTGTGTAATCCT	0.598544	0	0	0	0	0	0	0	0	0	0	0	0
TALONT000285820	ENSG00000024526	DEPDC1	TALONT000285820	coding	GTGCCGAGACTCGCCACTGCCGCGGCCGCTGGGCCTGAGTGTCGCCTTCGCCGCCATGGACGCCACCGGGCGCTGACAGACCTATGGAGAGTCAGGGTGTGCCTCCCGGGCCTTATCGGGCCACCAAGCTGTGGAATGAAGTTACCACATCTTTTCGAGCAGGAATGCCTCTAAGAAAACACAGACAACACTTTAAAAAATATGGCAATTGTTTCACAGCAGGAGAAGCAGTGGATTGGCTTTATGACCTATTAAGAAATAATAGCAATTTTGGTCCTGAAGTTACAAGGCAACAGACTATCCAACTGTTGAGGAAATTTCTTAAGAATCATGTAATTGAAGATATCAAAGGGAGGTGGGGATCAGAAAATGTTGATGATAACAACCAGCTCTTCAGATTTCCTGCAACTTCGCCACTTAAAACTCTACCACGAAGGTATCCAGAATTGAGAAAAAACAACATAGAGAACTTTTCCAAAGATAAAGATAGCATTTTTAAATTACGAAACTTATCTCGTAGAACTCCTAAAAGGCATGGATTACATTTATCTCAGGAAAATGGCGAGAAAATAAAGCATGAAATAATCAATGAAGATCAAGAAAATGCAATTGATAATAGAGAACTAAGCCAGGAAGATGTTGAAGAAGTTTGGAGATATGTTATTCTGATCTACCTGCAAACCATTTTAGGTGTGCCATCCCTAGAAGAAGTCATAAATCCAAAACAAGTAATTCCCCAATATATAATGTACAACATGGCCAATACAAGTAAACGTGGAGTAGTTATACTACAAAACAAATCAGATGACCTCCCTCACTGGGTATTATCTGCCATGAAGTGCCTAGCAAATTGGCCAAGAAGCAATGATATGAATAATCCAACTTATGTTGGATTTGAACGAGATGTATTCAGAACAATCGCAGATTATTTTCTAGATCTCCCTGAACCTCTACTTACTTTTGAATATTACGAATTATTTGTAAACATTTTGGTTGTTTGTGGCTACATCACAGTTTCAGATAGATCCAGTGGGATACATAAAATTCAAGATGATCCACAGTCTTCAAAATTCCTTCACTTAAACAATTTGAATTCCTTCAAATCAACTGAGTGCCTTCTTCTCAGTCTGCTTCATAGAGAAAAAAACAAAGAAGAATCAGATTCTACTGAGAGACTACAGATAAGCAATCCAGGATTTCAAGAAAGATGTGCTAAGAAAATGCAGCTAGTTAATTTAAGAAACAGAAGAGTGAGTGCTAATGACATAATGGGAGGAAGTTGTCATAATTTAATAGGGTTAAGTAATATGCATGATCTATCCTCTAACAGCAAACCAAGGTGCTGTTCTTTGGAAGGAATTGTAGATGTGCCAGGGAATTCAAGTAAAGAGGCATCCAGTGTCTTTCATCAATCTTTTCCGAACATAGAAGGACAAAATAATAAACTGTTTTTAGAGTCTAAGCCCAAACAGGAATTCCTGTTGAATCTTCATTCAGAGGAAAATATTCAAAAGCCATTCAGTGCTGGTTTTAAGAGAACCTCTACTTTGACTGTTCAAGACCAAGAGGAGTTGTGTAATGGGAAATGCAAGTCAAAACAGCTTTGTAGGTCTCAGAGTTTGCTTTTAAGAAGTAGTACAAGAAGGAATAGTTATATCAATACACCAGTGGCTGAAATTATCATGAAACCAAATGTTGGACAAGGCAGCACAAGTGTGCAAACAGCTATGGAAAGTGAACTCGGAGAGTCTAGTGCCACAATCAATAAAAGACTCTGCAAAAGTACAATAGAACTTTCAGAAAATTCTTTACTTCCAGCTTCTTCTATGTTGACTGGCACACAAAGCTTGCTGCAACCTCATTTAGAGAGGGTTGCCATCGATGCTCTACAGTTATGTTGTTTGTTACTTCCCCCACCAAATCGTAGAAAGCTTCAACTTTTAATGCGTATGATTTCCCGAATGAGTCAAAATGTTGATATGCCCAAACTTCATGATGCAATGGGTACGAGGTCACTGATGATACATACCTTTTCTCGATGTGTGTTATGCTGTGCTGAAGAAGTGGATCTTGATGAGCTTCTTGCTGGAAGATTAGTTTCTTTCTTAATGGATCATCATCAGGAAATTCTTCAAGTACCCTCTTACTTACAGACTGCAGTGGAAAAACATCTTGACTACTTAAAAAAGGGACATATTGAAAATCCTGGAGATGGACTATTTGCTCCTTTGCCAACTTACTCATACTGTAAGCAGATTAGTGCTCAGGAGTTTGATGAGCAAAAAGTTTCTACCTCTCAAGCTGCAATTGCAGAACTTTTAGAAAATATTATTAAAAACAGGAGTTTACCTCTAAAGGAGAAAAGAAAAAAACTAAAACAG	0.110429	4.42859	4.04562	5.43852	5.29077	6.56284	5.09708	3.5003	5.16398	0	2.952	4.23305	2.22205
TALONT000285821	ENSG00000096063	SRPK1	TALONT000285821	coding	ACTCGAGTGCGCAGGCGCCTGGCGATTACCGGTCTCACCATGGAGCGGAAAGTGCTTGCGCTCCAGGCCCGAAAGAAAAGGACCAAGGCCAAGAAGGACAAAGCCCAAAGGAAATCTGAAACTCAGCACCGAGGCTCTGCTCCCCACTCTGAGAGTGATCTACCAGAGCAGGAAGAGGAGATTCTGGGATCTGATGATGATGAGCAAGAAGATCCTAATGATTATTGTAAAGGAGGTTATCATCTTGTGAAAATTGGAGATCTATTCAATGGGAGATACCATGTGATCCGAAAGTTAGGCTGGGGACACTTTTCAACAGTATGGTTATCATGGGATATTCAGGGGAAGAAATTTGTGGCAATGAAAGTAGTTAAAAGTGCTGAACATTACACTGAAACAGCACTAGATGAAATCCGGTTGCTGAAGTCAGTTCGCAATTCAGACCCTAATGATCCAAATAGAGAAATGGTTGTTCAACTACTAGATGACTTTAAAATATCAGGAGTTAATGGAACACTTTTGGGGCATCATCTGCTCAAGTGGATCATCAAATCCAATTATCAGGGGCTTCCACTGCCTTGTGTCAAAAAAATTATTCAGCAAGTGTTACAGGGTCTTGATTATTTACATACCAAGTGCCGTATCATCCACACTGACATTAAACCAGAGAACATCTTATTGTCAGTGAATGAGCAGTACATTCGGAGGCTGGCTGCAGAAGCAACAGAATGGCAGCGATCTGGAGCTCCTCCGCCTTCCGGATCTGCAGTCAGTACTGCTCCCCAGCCTAAACCAGCTGACAAAATGTCAAAGAATAAGAAGAAGAAATTGAAGAAGAAGCAGAAGCGCCAGGCAGAATTACTAGAGAAGCGAATGCAGGAAATTGAGGAAATGGAGAAAGAGTCGGGCCCTGGGCAAAAAAGACCAAACAAGCAAGAAGAATCAGAGAGTCCTGTTGAAAGACCCTTGAAAGAGAACCCACCTAATAAAATGACCCAAGAAAAACTTGAAGAGTCAAGTACCATTGGCCAGGATCAAACGCTTATGGAACGTGATACAGAGGGTGGTGCAGCAGAAATTAATTGCAATGGAGTGATTGAAGTCATTAATTATACTCAGAACAGTAATAATGAAACATTGAGACATAAAGAGGATCTACATAATGCTAATGACTGTGATGTCCAAAATTTGAATCAGGAATCTAGTTTCCTAAGCTCCCAAAATGGAGACAGCAGCACATCTCAAGAAACAGACTCTTGTACACCTATAACATCTGAGGTGTCAGACACCATGGTGTGCCAGTCTTCCTCAACTGTAGGTCAGTCATTCAGTGAACAACACATTAGCCAACTTCAAGAAAGCATTCGGGCAGAGATACCCTGTGAAGATGAACAAGAGCAAGAACATAACGGACCACTGGACAACAAAGGAAAATCCACGGCTGGAAATTTTCTTGTTAATCCCCTTGAGCCAAAAAATGCAGAAAAGCTCAAGGTGAAGATTGCTGACCTTGGAAATGCTTGTTGGGTGCACAAACATTTCACTGAAGATATTCAAACAAGGCAATATCGTTCCTTGGAAGTTCTAATCGGATCTGGCTATAATACCCCTGCTGACATTTGGAGCACGGCATGCATGGCCTTTGAACTGGCCACAGGTGACTATTTGTTTGAACCTCATTCAGGGGAAGAGTACACTCGAGATGAAGATCACATTGCATTGATCATAGAACTTCTGGGGAAGGTGCCTCGCAAGCTCATTGTGGCAGGAAAATATTCCAAGGAATTTTTCACCAAAAAAGGTGACCTGAAACATATCACGAAGCTGAAACCTTGGGGCCTTTTTGAGGTTCTAGTGGAGAAGTATGAGTGGTCGCAGGAAGAGGCAGCTGGCTTCACAGATTTCTTACTGCCCATGTTGGAGCTGATCCCTGAGAAGAGAGCCACTGCCGCCGAGTGTCTCCGGCACCCTTGGCTTAACTCCTAAGCCCCTGCCCAGCACCACAGCAGAGATCACACACTGACCCTCCGCCCTTCCCCTTCAAGCATTTTCCTCTTCCCTTTTCAGGGTGAAGCTCTTCCTTCAAGAGTTTCTAGATCTTGTTTTTTTTTTAATCCAACATGTTCATTTGGGTTTGCTTACTTGACCCTGTGGAGATCCCCACAGCCATTGGGCATCCTAGGTGAATTTGGCCTTGGTTGGGCTCTGCCAAAGACTAATGGACTAAAATGTGAAACAGCCTCTTGCCCTGTACCTTTCCTTCCCATTAGGACATCCTTTAAATTATAAGCATCCTTTTTGAAAAGAGCTATGAAGGTGTATGAGCCCATCCTTTTATTCATTGACTCTAAGAGTCAAATTTTCTAGTGCATATCCTATTGCCAGCATAAGGATGAGGAGGGGGAAAGGGTCTTAATTCTATGTACAGCAGAGACATTAAACTTGCTGTGTCCGGGCTGCATCATCTTCCTGGACTGTTTCTGTTGTTCTCTGTGTTCACATTTTTTCCTGCAACTTTTAAGCTACTGTCTTTTTTAAATAGCTATATGAACACCAAATTTGGGTACCATTTTATCACTGTTCAAAGCACTGTCAAATTCCTTTCATCCTTTAATAGTTAAGATCTTTGAATCTTCAGTCTGATTTTTAATGTAAGCAAAAACAGAACCATTGAATAGTAATTTCTTGAGAACCTCAGGTGTTCTATAAACAGTCCTTTCCTGTATGTCTTCTATTACCCTAAGACCAGAGTTATTTTGGTTGGTTGTTTTGTTTTATTTTTTGTTTTTGTATCCATGGCTGGCACTTTACTCATTGCACTTGAGTTTATTGCCCCATAACTAAAGGATCAGGATGATGGTAGAACGGAGATCTGGGTTTCAGAGCTTTCCCATTTAAGAAAAATAGATCTTGAGATTCTGATTCTTTTCCAAACAGTCCCCTGCTTTCATGTACAGCTTTTTCTTTACCTTACCCAAAATTCTGGCCTTGAAGCAGTTTTCCTCTATGGCTTTGCCTTTCTGATTTTCTCAGAGGCTCGAGTCTTTAATATAACCCCAAATGAAAGAACCAAGGGGAGGGGTGGGATGGCACTTTTTTTTGTTGGTCTTGTTTTGTTTTGTTTTTTGGTTGGTTGGTTCGTTATTTTTTAAGATTAGCCATTCTCTGCTGCTATTTCCCTACATAATGTCAATTTTTAACCATAATTTTGACATGATTGAGATGTACTTGAGGCTTTTTTGTTTTAATTGAGAAAAGACTTTGCAATTTTTTTTTTAGGATGAGCCTCTCCTAGACTTGACCTAGAATATTACATATTCCTCCAGTAAGTAATACTGAAGAGCAAAAGAGAGGCAGGATTGGGGTCACAGCCGCTTCTTCAGCATGGACCAAGTGGGCCTTGGGGATTGCAGCGTTCTCGAAGTGGCTGTAGGACTCGAATTTACAGAAAGCCACAGAGGTGCAACTTGAGGCTCTGCTAGCAAGCCACCAGTGAGGCTATTGGGTAACCACCTTTCTATACAGGAGATTGGAATCTACTTTGTCATTTATCCACCACAGTGACAAAGGAAAAGTGGTGCCGTTATGCAATCCATTTAACTCATAAACATATTACTCTGAGTAACTGGCCAGCCATTCATCGGATCCTTCATTGGGTACTCCTGAAATCAGACATGTTCCTGTAGAAAGAATTTTAAGTTAGGCTTTCTATGCACCTATCAAGAATCAAGAGAATAGATTGTATCAAACAACGGCAGGGAAATCCTTCAGCAATTCTAATCCACTTTGGGTTTTCAGCTGTTTTTACATCTAAAGCAATAGACTAGAACTGAATTATCTTCTACATAGTAAAATCACAATTGTGGAATTACAGGAATTCTGGTGATATTAAGGTGAAATAACAAAACACAAAAGGCCCTATTTTAACAGTTGATGTGACAGTAAGTTTTAATAGAACCTGTAACTTCATTTTGGAAATGCTTCTCCACCAAATAAGGGCTTTTTCCCCTATTTAAGGAGCCAGATGGATTGAAAGATGTGGAAATAGGCAGCTGTAGATCTTGATCTTCCAGGTACCCCATGTACCTTTATTGAGCTTAATTATAATACTGTCAAATTGCCACGATCTCACTAAAGGATTTCTATTTGCTGTCAGTTAAAAATAAAGCCCTAAATACATTTTTATTCTTTCTACTGAGGGCATTGTCTGTTTTCTTTGTAAATGCCGTACAATAAACAAATTATTTAATAACCTA	0.470247	0	0	0	0	0	0	0	0	0	0	0	0
TALONT000285822	ENSG00000138674	SEC31A	TALONT000285822	coding	GCGGCTGCCACGTTGGAACGGAACGTGGAGGTGGCCCTGGCCGGGGAGGAGGGGCGGCGGCGAATGCTGGGAGAGTCCGACGAGCGCTGCACTAACGCAGGATCCGGCTGCCGAAGGTCCTCGCCAGCAGGATGAAGTTAAAGGAAGTAGATCGTACAGCCATGCAGGCATGGAGCCCTGCCCAGAATCACCCCATTTACCTAGCAACAGGAACATCTGCTCAGCAATTGGATGCAACATTTAGTACGAATGCTTCCCTTGAGATATTTGAATTAGACCTCTCTGATCCATCCTTGGATATGAAATCTTGTGCCACATTCTCCTCTTCTCACAGGTACCACAAGTTGATTTGGGGGCCTTATAAAATGGATTCCAAAGGAGATGTCTCTGGAGTTCTGATTGCAGGTGGTGAAAATGGAAATATTATTCTCTATGATCCTTCTAAAATTATAGCTGGAGACAAGGAAGTTGTGATTGCCCAGAATGACAAGCATACTGGCCCAGTGAGAGCCTTGGATGTGAACATTTTCCAGACTAATCTGGTAGCTTCTGGTGCTAATGAATCTGAAATCTACATATGGGATCTAAATAATTTTGCAACCCCAATGACACCAGGAGCCAAAACACAGCCGCCAGAAGATATCAGCTGCATTGCATGGAACAGACAAGTTCAGCATATTTTAGCATCAGCCAGTCCCAGTGGCCGGGCCACTGTATGGGATCTTAGAAAAAATGAGCCAATCATCAAAGTCAGTGACCATAGTAACAGAATGCATTGTTCTGGGTTGGCATGGCATCCTGATGTTGCTACTCAGATGGTCCTTGCCTCCGAGGATGACCGGTTACCAGTGATCCAGATGTGGGATCTTCGATTTGCTTCCTCTCCACTTCGTGTCCTGGAAAACCATGCCAGGGGGATTTTGGCAATTGCTTGGAGCATGGCAGATCCTGAATTGTTACTGAGCTGTGGAAAAGATGCTAAGATTCTCTGCTCCAATCCAAACACAGGAGAGGTGTTATATGAACTTCCCACCAACACACAGTGGTGCTTCGATATTCAGTGGTGTCCCCGAAATCCTGCTGTCTTATCAGCTGCTTCGTTTGATGGGCGTATCAGTGTTTATTCTATCATGGGAGGTAGCACAGATGGTTTAAGACAGAAACAAGTTGACAAGCTTTCATCATCTTTTGGGAATCTTGATCCCTTTGGCACAGGACAGCCCCTTCCTCCGTTACAAATTCCACAGCAGACTGCTCAGCATAGTATAGTGCTGCCTCTGAAGAAGCCGCCCAAGTGGATTCGAAGGCCTGTTGGTGCTTCTTTTTCATTTGGAGGCAAACTGGTTACGTTTGAGAATGTCAGAATGCCTTCTCATCAGGGAGCTGAGCAGCAGCAGCAGCAGCACCATGTGTTCATTAGTCAGGTTGTAACAGAAAAGGAGTTCCTCAGCCGATCAGACCAACTTCAGCAGGCTGTGCAGTCACAAGGATTTATCAATTATTGCCAAAAAAAAATTGATGCTTCTCAGACTGAATTTGAGAAAAATGTGTGGTCCTTTTTGAAGGTAAACTTTGAGGATGATTCTCGTGGAAAATACCTTGAACTTCTAGGATACAGAAAAGAAGATCTAGGAAAGAAGGCTCTTAAAGACTCTGACCAAGTAGCACAGAGTGATGGGGAGGAGAGCCCTGCTGCTGAAGAGCAGCTCTTGGGAGAGCACATTAAAGAGGAAAAAGAAGAATCTGAATTTCTACCCTCATCTGGAGGAACATTTAATATCTCTGTCAGTGGGGACATTGATGGTTTAATTACTCAGGCTTTGCTGACGGGCAATTTTGAGAGTGCTGTTGACCTTTGTTTACATGATAACCGCATGGCCGATGCCATTATATTGGCCATAGCAGGTGGACAAGAACTCTTGGCTCGAACCCAGAAAAAATACTTCGCAAAATCCCAAAGCAAAATTACCAGGCTCATCACTGCAGTGGTGATGAAGAACTGGAAAGAGATTGTTGAGTCTTGTGATCTTAAAAATTGGAGAGAGGCTTTAGCTGCAGTATTGACTTATGCAAAGCCGGATGAATTTTCAGCCCTTTGTGATCTTTTGGGAACCAGGCTTGAAAATGAAGGAGATAGCCTCCTGCAGACTCAAGCATGTCTCTGCTATATTTGTGCAGGGAATGTAGAGAAATTAGTTGCATGTTGGACTAAAGCTCAAGATGGAAGCCACCCTTTGTCACTTCAGGATCTGATTGAGAAAGTTGTCATCCTGCGAAAAGCTGTGCAACTCACTCAAGCCATGGACACTAGTACTGTAGGAGTTCTCTTGGCTGCGAAGATGAGTCAGTATGCCAATTTGTTGGCAGCTCAGGGCAGTATTGCTGCAGCCTTGGCTTTTCTTCCTGACAACACCAACCAGCCAAATATCATGCAGCTTCGTGACAGACTTTGTAGAGCACAAGGAGAGCCTGTAGCAGGACATGAATCACCTAAAATTCCGTACGAGAAACAGCAGCTCCCCAAGGGCAGGCCTGGACCAGTTGCTGGCCACCACCAGATGCCAAGAGTTCAAACTCAACAATATTATCCCCATGGAGAAAATCCTCCACCTCCGGGTTTCATAATGCATGGAAATGTTAATCCAAATGCTGCTGGTCAGCTTCCCACATCTCCAGGTCATATGCACACCCAGGTACCACCTTATCCACAGCCACAGCCTTATCAACCAGCCCAGCCGTATCCCTTCGGAACAGGGGGGTCAGCAATGTATCGACCTCAGCAGCCTGTTGCTCCTCCTACTTCAAACGCTTACCCTAACACCCCTTACATATCTTCTGCTTCTTCCTATACTGGGCAGTCTCAGCTGTACGCAGCACAGCACCAGGCCTCTTCACCTACCTCCAGCCCTGCTACTTCTTTCCCTCCTCCCCCTTCCTCTGGAGCATCCTTCCAGCATGGCGGACCAGGAGCTCCACCATCATCTTCAGCTTATGCACTGCCTCCTGGAACAACAGGTACACTGCCTGCTGCCAGTGAGCTGCCTGCGTCCCAAAGAACAGGTCCTCAGAATGGTTGGAATGACCCTCCAGCTTTGAACAGAGTACCCAAAAAGAAGAAGATGCCTGAAAACTTCATGCCTCCTGTTCCCATCACATCACCAATCATGAACCCGTTGGGTGACCCCCAGTCACAAATGCTGCAGCAACAGCCTTCAGCTCCAGTACCACTGTCAAGCCAGTCTTCATTCCCACAGCCACATCTTCCAGGTGGCCAGCCCTTCCATGGCGTACAGCAACCTCTTGGTCAAACAGGCATGCCACCATCTTTTTCAAAGCCCAATATTGAAGGTGCCCCAGGGGCTCCTATTGGAAATACCTTCCAGCATGTGCAGTCTTTGCCAACAAAAAAAATTACCAAGAAACCTATTCCAGATGAGCACCTCATTCTAAAGACCACATTTGAGGATCTTATTCAGCGCTGCCTTTCTTCAGCAACAGACCCTCAAACCAAGAGGAAGCTAGATGATGCCAGCAAACGTTTGGAGTTTCTGTATGATAAACTTAGGGAACAGACACTTTCACCAACAATCACCAGTGGTTTACACAACATTGCAAGGAGCATTGAAACTCGAAACTACTCAGAAGGATTGACCATGCATACCCACATAGTTAGCACCAGCAACTTCAGTGAGACCTCTGCTTTCATGCCAGTTCTCAAAGTTGTTCTCACCCAGGCCAATAAGCTGGGTGTCTAAAAGGACAGCTTCTCTTCCACTCAATATTGCCATTTTTCCAAAGAAACATGTTAAAAAAAAAAATTATAAGACATGGACTAGTCCTCATTAGCATGTTTGCATAGCAACCAGTCAAGAGCATTTACACTATTTCTGCTGATATACTCACCTTAGAACTGCTCAGAACCCTGGTGCTTTATTTTTGTTTTAATCTTTTGTTGCCAGTGATGATTTTCCTATTCTGCAAATAGTGTATTTCCTGGATTACACATAGTATGGTTTCCTGAAGTATTCTGATAAATGTGTTTTTTAAAACCTCAATATACTTTTTAGAAAAGGAGCATCTGGTTATGCATAAAGCAGAGCTAAAACTAAATTTCTTTCATGTCCTCCCTACTTCCTCAGTGTCAATCAGATTAAAGTGTGTAATCCT	0.600498	0	0.45956	0.960782	0	0	0	1.13588	0.225773	0	0.613086	0	0
TALONT000285823	ENSG00000139719	VPS33A	TALONT000285823	coding	GTTTGGTCACGTGACTGCGTCCGTGGTCCTCCCGTAGGAACCGGCGGACTCGGTTGGCGTTGTGGGGCAGGGGGTGGTGGAGCAAGATGGCGGCTCATCTGTCCTACGGCCGAGTGAACCTAAACGTGTTGCGCGAGGCGGTGCGTCGCGAGCTGCGCGAGTTCCTGGACAAGTGCGCAGGAAGCAAGGCAATAGTTTGGGATGAATACCTAACTGGACCCTTTGGCCTGATTGCACAGTATTCACTATTGAAGGAACATGAAGTGGAAAAAATGTTCACACTTAAAGGAAATCGTTTGCCGGCAGCTGATGTGAAGAATATAATTTTTTTTGTCAGACCCAGGCTAGAGTTGATGGATATAATCGCTGAAAACGTGCTCAGTGAAGATAGACGAGGCCCAACGAGAGATTTTCATATTCTGTTTGTGCCACGCCGTAGCCTGTTGTGCGAACAGCGGTTGAAGGATCTGGGTGTCTTGGGATCCTTTATTCACAGGGAGGAGTACAGCTTAGATCTCATTCCATTCGATGGGGATCTCTTATCCATGGAATCAGAGGGTGCATTCAAAGAGTGCTACCTGGAGGGTGACCAGACGAGCCTGTACCACGCAGCCAAGGGGCTGATGACCCTGCAAGCTCTGTATGGAACGATCCCCCAGATCTTTGGGAAAGGAGAATGCGCTCGGCAAGTGGCCAATATGATGATCAGGATGAAGAGAGAGTTTACAGGAAGCCAGAATTCAATATTTCCTGTTTTTGATAATCTCTTGTTGCTTGATCGGAATGTGGATTTATTAACACCTCTTGCCACTCAGCTGACATATGAAGGACTCATTGATGAAATTTATGGCATTCAGAACACTTCTGAAGACTTTTTTGATAAATTAACCGTGGAACAGGAGTTTATGTCTGGAATAGACACTGATAAGGTCAACAATTACATTGAGGATTGTATCGCCCAAAAGCACTCGTTGATCAAGGTGTTAAGACTAGTTTGCCTCCAATCCGTGTGTAATAGTGGGCTCAAACAAAAAGTTTTGGATTATTACAAAAGAGAGATTCTCCAGACATACGGCTATGAGCACATATTGACCTTACACAACCTGGAGAAGGCCGGCCTGCTGAAACCGCAGACGGGGGGCAGAAACAATTACCCAACTATACGGAAAACATTACGCCTCTGGATGGATGATGTTAATGAGCAAAACCCCACGGACATATCGTATGTGTACAGTGGGTATGCCCCGCTCAGTGTGCGGCTGGCCCAGCTGCTTTCCCGGCCTGGCTGGCGGAGCATCGAGGAGGTCCTCCGCATCCTCCCAGGGCCCCACTTTGAGGAGCGGCAGCCACTGCCCACAGGACTGCAGAAGAAACGTCAACCGGGAGAAAACCGAGTGACTCTGATATTTTTCCTTGGGGGCGTAACCTTCGCTGAAATTGCTGCCCTGCGATTTCTCTCCCAGTTGGAAGATGGAGGTACAGAATATGTCATTGCCACCACTAAACTAATGAATGGAACCAGTTGGATAGAGGCTCTGATGGAAAAACCTTTCTAGGATGTTCAGAGGAGACTTAACAAGTGTACTGCAGAATAAACTACCTCTTTGAAGAAATTGCTGAAAGGAAGTAAAACCCCATAGAAGAAACATGGGAATACAGAATATATTCTGGGGTCAGCTTCTTAAATTATACTACTGTTTACTGCTTTCTCCGTCTCTTTTGTATTCCCTTTTTTTTTTTCCTTTGAGACGGAGTCTTGCTCTGTCACCCAGACTAGAGTGCAGTGGCACGGTCTCACCTCACTGCAACCTCCACCTCCTAGGTTCAAGCAATTCTCCTGCCTCAGCCTCCTGAGTAGCTGGGACTACAGGCATGCACCACCACACCCGGCTAATTTTTGTATTTTTAGTAGCCATGGTGTTTCACCATGTTGGCCAGGCTGGTCTCAAACTCCTGACCTCAGGTGATCCACCTGCCTCGGCCTCCCACAGTGCTGGGATTACAGGCCTGAGCCACCGTGCCTGGCCCCTAATCTGCTGAAGAAAGAAGAATAGAAGAAAATCAACCTGAGTAAAAGCAGCACTGGTTTTGAGTTTTCTAAGCTCAGGGTCTTCATTAGAGACCTCTGGAAATACATTAAGGATGGTGGGGGTAGATAATCCATTCAGCCAGACAAACGGGGCCAGCTCTTAAAATAAGAAAGCTGAGACTGAGGAGGTGAAACTGAAAATAAAAAGAGAAAGTTCATCCTCTAATCCCCAGTGCTGTATTTCTTCAAGGCGCATCAGGCCTAGGACAGTGGTTAAGTGTTGGGAGCTGGAGATCATTTTATCACTGAGTTGAGATTTCTTTTTCCTGCAGAGTGTGGGAGATTATATTTAGGGTCATCAGTCACTGTCGCAACTGATCACTAAGGCAAGTTTGCTTCCTTCTACTTCTTACAAAGCAAGAGGTTTAGGGGAGCTTCTTGCCCAGAAACAAAGTTTATGCTCTATGTGATCAGCTACATCTCCTTAGGTTCCATACTTATCAGGGGCTTTTGACATGGAAGAATGTGATAATTGGGGAGCAACCTTCTGAGAATTCAGCCTTTGAAGTAATTCAAAGACAGTTTCTTAGCACACACGTTAACTCCAGACACAGCAGTGGTGGGTGCCTCCATTGAGGTTTCCGTTTTCTCTTCTGTCCATCAAGGGCCCAACATCCAACTGGTCCCACAGTGAGCAGGGGCAACTCTTGCTTCTTCAGCATCTGGCCACTTCGTTTCCATGGTAACTGCCACGTGTACTTTTCTAGCAGTCTGTGGCCACTCCGTACTCAGCTGAAAACACTGTTTCAGCCCCCTCTCTGGTGACCTCAGCCTTCTCCAGGTGTATCTCTTGATGATCTTGGAGACCAGCAGCCACAGCTGCTGCTACTCCTGCAGGAGACTGTCAGGCTGTGGTGGGGGGCAGGGGTGTTGGAGGAGAAGTTGAAAATCCGTGTGTTCTCTGCCCCTCTGCTCCTCCATCTTAGCTTCTGGAGGAGTTAAGGCACCAAGGGCACCAAGTCAGGTTGGCAGTTTTGCTGCCCTTGCCCAAGCCTCCAGCAAAACTAGCTGGTCCCCTGCTTTGCTGGGTCCCAGCCAGGTGTGATTTTGGTTGTTGATTAGTAACCACACATTGTTTTTCCCCACCTTTTTCATTAGTGGAGGTTTTTGTTTTGTTTTGTTTTTGTTTGTTTGAGACAGAGTCTCACGCTCTTTTCAGACTGGAGTGCAGTGGTGCGATGTCAGCTCACTGCAACCTCCACTTCCCGGGTTCAGACGATTCTCATGCCTCAGCCTCCTGAGTAGCTGGGATTACAGATGTGCACCACCACACCTGGCTAATTTTTGTATTTTTAGTAGAGATGGGGTTTCACCATATTGGCCAGGCTGGTCTCAAACTCCTGACCTCAGGCGATTGGCCCACCTCGGCCTCCCAAAGTGCTGGGATTACAGGTGTGAACCACCGTGCCCGGCCCATTAGTGGAGTTCTGATGGGCACGGTAAATATTATTAATGAAAGAGAAATTCTGTATACTTTTTTAAAAATCTCTTTAATGAAAGAATGAAGAGTGGCAGAGATAATAATTGAAAGATTAGTTTCTCATGGAATTAATTTGGCCTTGATATTCAGTATTTGGAAATGTCTTAAAGAAAACCATTTTCATTGTAGAAAATCCTTTTTTAAATACTTGTTATATCCCAGGGAGATTAGTTTATACCTTCCACCTCAGGCAGTCATCAGCTGCTTTAGAGAATGGAATCCACCCTGCCCCTCCATTTTTTGGTTCCTGGGGCTCAATTCAAGTCTGGTCAAGTCTCCCTGGCTGGGGATTCTGTCCTGGGAACAGATACTCAGTTGTAGTCTCATGTGTCTGCACTCACCCAAGACTCTATATACTTGCTTGCTCAGAGCATAGTTAGGGCAGCTCCTAAAAATGCATTCAGCAGAAGACTGAAAAACTTCAATTGCTTCATTTGTATGCAAATAGAAAATGGTAGATAATTATATATTATACGCCTTTGTGTAAGTTCATTTAATACTTGAAGCAGTCTTTGTCTCAAAAGAGTATGCCCTTACTGAGAAAGGATATGTGAACGGTACATTTATTGTTGGGGAGAGTGGATTGTTTACATCATGTCTGGACTTTTGTCTAGTTGGGTAGACAGTTCTACACCAGCAGCCCCCTTAATAAAGAAGTCTACACAGACA	0.424111	1.3591	1.05862	0.085133	1.38099	0.739433	0.64065	0.772685	1.2801	0.599725	0.087518	0.10516	0.116034
TALONT000285824	ENSG00000138674	SEC31A	TALONT000285824	coding	GGGGATTTTGGCAATTGCTTGGAGCATGGCAGATCCTGAATTGTTACTGAGCTGTGGAAAAGATGCTAAGATTCTCTGCTCCAATCCAAACACAGGAGAGGTGTTATATGAACTTCCCACCAACACACAGTGGTGCTTCGATATTCAGTGGTGTCCCCGAAATCCTGCTGTCTTATCAGCTGCTTCGTTTGATGGGCGTATCAGTGTTTATTCTATCATGGGAGGTAGCACAGATGGTTTAAGACAGAAACAAGTTGACAAGCTTTCATCATCTTTTGGGAATCTTGATCCCTTTGGCACAGGACAGCCCCTTCCTCCGTTACAAATTCCACAGCAGACTGCTCAGCATAGTATAGTGCTGCCTCTGAAGAAGCCGCCCAAGTGGATTCGAAGGCCTGTTGGTGCTTCTTTTTCATTTGGAGGCAAACTGGTTACGTTTGAGAATGTCAGAATGCCTTCTCATCAGGGAGCTGAGCAGCAGCAGCAGCAGCACCATGTGTTCATTAGTCAGGTTGTAACAGAAAAGGAGTTCCTCAGCCGATCAGACCAACTTCAGCAGGCTGTGCAGTCACAAGGATTTATCAATTATTGCCAAAAAAAAATTGATGCTTCTCAGACTGAATTTGAGAAAAATGTGTGGTCCTTTTTGAAGGTAAACTTTGAGGATGATTCTCGTGGAAAATACCTTGAACTTCTAGGATACAGAAAAGAAGATCTAGGAAAGAAGATTGCTTTGGCCTTGAACAAAGTGGATGGAGCCAATGTGGCTCTTAAAGACTCTGACCAAGTAGCACAGAGTGATGGGGAGGAGAGCCCTGCTGCTGAAGAGCAGCTCTTGGGAGAGCACATTAAAGAGGAAAAAGAAGAATCTGAATTTCTACCCTCATCTGGAGGAACATTTAATATCTCTGTCAGTGGGGACATTGATGGTTTAATTACTCAGGCTTTGCTGACGGGCAATTTTGAGAGTGCTGTTGACCTTTGTTTACATGATAACCGCATGGCCGATGCCATTATATTGGCCATAGCAGGTGGACAAGAACTCTTGGCTCGAACCCAGAAAAAATACTTCGCAAAATCCCAAAGCAAAATTACCAGGCTCATCACTGCAGTGGTGATGAAGAACTGGAAAGAGATTGTTGAGTCTTGTGATCTTAAAAATTGGAGAGAGGCTTTAGCTGCAGTATTGACTTATGCAAAGCCGGATGAATTTTCAGCCCTTTGTGATCTTTTGGGAACCAGGCTTGAAAATGAAGGAGATAGCCTCCTGCAGACTCAAGCATGTCTCTGCTATATTTGTGCAGGGAATGTAGAGAAATTAGTTGCATGTTGGACTAAAGCTCAAGATGGAAGCCACCCTTTGTCACTTCAGGATCTGATTGAGAAAGTTGTCATCCTGCGAAAAGCTGTGCAACTCACTCAAGCCATGGACACTAGTACTGTAGGAGTTCTCTTGGCTGCGAAGATGAGTCAGTATGCCAATTTGTTGGCAGCTCAGGGCAGTATTGCTGCAGCCTTGGCTTTTCTTCCTGACAACACCAACCAGCCAAATATCATGCAGCTTCGTGACAGACTTTGTAGAGCACAAGGAGAGCCTGTAGCAGGACATGAATCACCTAAAATTCCGTACGAGAAACAGCAGCTCCCCAAGGGCAGGCCTGGACCAGTTGCTGGCCACCACCAGATGCCAAGAGTTCAAACTCAACAATATTATCCCCATGGAGAAAATCCTCCACCTCCGGGTTTCATAATGCATGGAAATGTTAATCCAAATGCTGCTGGTCAGCTTCCCACATCTCCAGGTCATATGCACACCCAGGTACCACCTTATCCACAGCCACAGCCTTATCAACCAGCCCAGCCGTATCCCTTCGGAACAGGGGGGTCAGCAATGTATCGACCTCAGCAGCCTGTTGCTCCTCCTACTTCAAACGCTTACCCTAACACCCCTTACATATCTTCTGCTTCTTCCTATACTGGGCAGTCTCAGCTGTACGCAGCACAGCACCAGGCCTCTTCACCTACCTCCAGCCCTGCTACTTCTTTCCCTCCTCCCCCTTCCTCTGGAGCATCCTTCCAGCATGGCGGACCAGGAGCTCCACCATCATCTTCAGCTTATGCACTGCCTCCTGGAACAACAGGTCCTCAGAATGGTTGGAATGACCCTCCAGCTTTGAACAGAGTACCCAAAAAGAAGAAGATGCCTGAAAACTTCATGCCTCCTGTTCCCATCACATCACCAATCATGAACCCGTTGGGTGACCCCCAGTCACAAATGCTGCAGCAACAGCCTTCAGCTCCAGTACCACTGTCAAGCCAGTCTTCATTCCCACAGCCACATCTTCCAGGTGGCCAGCCCTTCCATGGCGTACAGCAACCTCTTGGTCAAACAGGCATGCCACCATCTTTTTCAAAGCCCAATATTGAAGGTGCCCCAGGGGCTCCTATTGGAAATACCTTCCAGCATGTGCAGTCTTTGCCAACAAAAAAAATTACCAAGAAACCTATTCCAGATGAGCACCTCATTCTAAAGACCACATTTGAGGATCTTATTCAGCGCTGCCTTTCTTCAGCAACAGACCCTCAAACCAAGAGGAAGCTAGATGATGCCAGCAAACGTTTGGAGTTTCTGTATGATAAACTTAGGGAACAGACACTTTCACCAACAATCACCAGTGGTTTACACAACATTGCAAGGAGCATTGAAACTCGAAACTACTCAGAAGGATTGACCATGCATACCCACATAGTTAGCACCAGCAACTTCAGTGAGACCTCTGCTTTCATGCCAGTTCTCAAAGTTGTTCTCACCCAGGCCAATAAGCTGGGTGTCTAAAAGGACAGCTTCTCTTCCACTCAATATTGCCATTTTTCCAAAGAAACATGTTAAAAAAAAAAATTATAAGACATGGACTAGTCCTCATTAGCATGTTTGCATAGCAACCAGTCAAGAGCATTTACACTATTTCTGCTGATATACTCACCTTAGAACTGCTCAGAACCCTGGTGCTTTATTTTTGTTTTAATCTTTTGTTGCCAGTGATGATTTTCCTATTCTGCAAATAGTGTATTTCCTGGATTACACATAGTATGGTTTCCTGAAGTATTCTGATAAATGTGTTTTTTAAAACCTCAATATACTTTTTAGAAAAGGAGCATCTGGTTATGCATAAAGCAGAGCTAAAACTAAATTTCTTTCATGTCCTCCCTACTTCCTCAGTGTCAATCAGATTAAAGTGTGTAATCCT	0.602317	0	0	0	0	0	0	0	0	0	0	0	0
TALONT000285825	ENSG00000122550	KLHL7	TALONT000285825	coding	GGGTTCTGCCCGGGGACGCAGCCCAGTTGGTAGCGTCGCTCCCTGAGCGTTTCTAAGGGGGCCGCCCGGCCTTGTCTTTCGGCAGTGGCCGAGCCACCGCCGCCTGCCGCGCGTTCCAGAGCTGGGCGCTGCAGCTGCACTGCCGATCGCCGTGTTTGGTCGATAGAATCCCCAGTGTGCCCAGAGAGTGCGACCCCTCGCCCGGCCCGGCGAGCCCCGGGCGTGAACCGAGCTGAGGGAGGATGGCAGCCTCTGGGGTGGAGAAGAGCAGCAAGAAGAAGACCGAGAAGAAACTTGCTGCTCGGGAAGAAGCTAAATTGTTGGCGGGTTTCATGGGCGTCATGAATAACATGCGGAAACAGGTACCGCCTCTGTGGGAGTGACGGACGACGGTGGGAGGTGGTCCGGGGCTCGGGCCCCTGGTTCCCGGGGTGGAACCCCGCGCCCTGTGGATCGCGCCCCTCTTTCTCTGTCCTCGCCCCTCCTTCCGTTTTCGCAGGCGAGCGATTCCGCAGTTGGTAGAGGGGCGCGTAAAACAATTCTCGAGCAAAAGTGCTTCTCGTCTGCCGAGGATGTAGCTCCCAAGTCAGACTCCTGGGGGACTCCTCAGGCTGGCTTTCGCCGTCGGGTATCGGTTGTGTAACAGCTCTGCCCTAGTTATCTCTTTGTGGGGCGAGGATCCTTCCATTGGCGAGCCGTTTTAAGGTGCCGTGAGATCTTGTGTGAAGAAACCCGTTGGCATAGCCCAAACCGAAGCCCCCAAAGGGAGGAGAGTTGCTGGCCTGACATCAGCTGCTCTTAAATAAGGATCCCCGCCCCCTCCTGTGTTCCCCGGTGGAGCTAGTTGAAGAGGAGTCCTCCTGTTCGTGCTAATTTAGAGCAGAAGCAGCCATCGATAAATACCATGCCATCTTCTAAGGGCACTGTGCGCCTCTGTTATTAAGAGGAGCTCTTTGTTCTGTCCTTGGTGTGTGGTGCATTCGTGAAATTCTGCAGCACATCGGCGAAAGTGATTTAAATCTACCACCCAGCTGTAGTTGAATCTACAATCTGCTCAGGGATTTATACTCAATGCCAATTTGATATCATGCTGGGAGGGACTGATTGCAGAACCTTCTTGACAAGCCACATAAATCTAAAGAAAACGTTGTGTGACGTGATCCTCATGGTCCAGGAAAGAAAGATACCTGCTCATCGTGTTGTTCTTGCTGCAGCCAGTCATTTTTTTAACTTAATGTTCACAACTAACATGCTTGAATCAAAGTCCTTTGAAGTAGAACTCAAAGATGCTGAACCTGATATTATTGAACAACTGGTGGAATTTGCTTATACTGCTAGAATTTCCGTGAATAGCAACAATGTTCAGTCTTTGCTGGATGCAGCAAACCAATATCAGATTGAACCTGTGAAGAAAATGTGTGTTGATTTTTTGAAAGAACAAGTTGATGCTTCAAATTGTCTTGGTATAAGTGTGCTAGCGGAGTGTCTAGATTGTCCTGAATTGAAAGCAACTGCAGATGACTTTATTCATCAGCACTTTACTGAAGTTTACAAAACTGATGAATTTCTTCAACTTGATGTCAAGCGAGTAACACATCTTCTCAACCAGGACACTCTGACTGTGAGAGCAGAGGATCAGGTTTATGATGCTGCAGTCAGGTGGTTGAAATACGATGAACCTAATCGCCAGCCATTTATGGTTGATATCCTTGCTAAAGTCAGGTTTCCTCTTATATCAAAGAATTTCTTAAGTAAAACGGTACAAGCTGAACCACTTATTCAAGACAATCCTGAATGCCTTAAGATGGTGATAAGTGGAATGAGGTACCATCTACTGTCTCCAGAGGACCGAGAAGAACTTGTAGATGGCACAAGACCTAGAAGAAAGAAACATGACTACCGCATAGCCCTATTTGGAGGCTCTCAACCACAGTCTTGTAGATATTTTAACCCAAAGGATTATAGCTGGACAGACATCCGCTGCCCCTTTGAAAAACGAAGAGATGCAGCATGCGTGTTTTGGGACAATGTAGTATACATTTTGGGAGGCTCTCAGCTTTTCCCAATAAAGCGAATGGACTGCTATAATGTAGTGAAGGATAGCTGGTATTCGAAACTGGGTCCTCCGACACCTCGAGACAGCCTTGCTGCATGTGCTGCAGAAGGCAAAATTTATACATCTGGAGGTTCAGAAGTAGGAAACTCAGCTCTGTATTTATTTGAGTGCTATGATACGAGAACTGAAAGCTGGCACACAAAGCCCAGCATGCTGACCCAGCGCTGCAGCCATGGGATGGTGGAAGCCAATGGCCTAATCTATGTTTGTGGTGGAAGTTTAGGAAACAATGTTTCTGGGAGAGTGCTTAATTCCTGTGAAGTTTATGATCCTGCCACAGAAACATGGACTGAGCTGTGTCCAATGATTGAAGCCAGGAAGAATCATGGGCTGGTATTTGTAAAAGACAAGATATTTGCTGTGGGTGGTCAGAATGGTTTAGGTGGTCTGGACAATGTGGAATATTACGATATTAAGTTGAACGAATGGAAGATGGTCTCACCAATGCCATGGAAGGGTGTAACAGTGAAATGTGCAGCAGTTGGCTCTATAGTTTATGTCTTGGCTGGTTTTCAGGGTGTTGGTCGATTAGGACACATTCTCGAATATAATACCGAAACAGACAAATGGGTTGCCAACTCCAAAGTTCGTGCTTTTCCAGTCACAAGTTGTTTAATTTGTGTTGTCGATACTTGTGGAGCAAATGAAGAGACCCTTGAAACATGAAAAATGAGTGGACTTCAGACTCATCAGAGACTCTAAAATATAGCCACCAGTGCTTTGTTCCAGGAGTTTGGTGACAAAGTTTTGGTTTGGTGTTTTGGTAAAGAAAGTTTCAAGTGAAATGAGGTTCCTATAAAATAGATGTTTCTTTTATATGGATTTCCTTAATTCAAAGATCATATTTTAGCTGGCCACAAAACCAAGAACATATCTAGCAAGAAAACTTGAAAAAGTATAAGCATTTGTTAAAAATGTGAATTTCTTGAATGAATTTCACATTTGTAACTATGATTTTGGCAGAATAGAAGATTGGCTCATCAGTGAAGCGCAGTATCTTAGCTCTAGATTCTATTTTCATGCATCACAGAAGTGCTATACGGTTAGGTCTGTTTGTGCTCAGTCAAGAACTAAGAAATAGTATGAATTGTAAGTCAAGATGGGCAACTCAGATGGAGCAGCTTAGTCTCACAGTTTGCTTGTCTATTTATTTTATTTAGTGCCAAATGTATTCCATTTTAAAAGTAAGCCAGAGTGAGTCAAGGCATATACACACTTTCTCACAAAACTTCCTAAACAGATTTGGGGGTTTAATATGTCCAACTCCTCATGAAATATATTCAATCCACTTAAATATATTCCATCTTTTTAACATAAAATGTAAAGCTTAGCACCCATCATTAATTTATGTCTCTGTTTTATCCAGTGGTTAAAAAAGGATTCTGCCTCTTTAGTCCTCACTGTTAAATAAAACCCAATCATAGTAAGTGATTAACTAGCAAAAAGTAAAGCTATTTATAGCAAATTTCTAGATCATTAGAAAAGCACTGGTAGTTGTACAATATCAGTGTTGACTTTGAACTTCTTTAACGAGATCATGAATTCTTTTCCCTTAGCCAAAACATGAAATATTTAACCTAGTTGTCTCTAAAAGTTTTGTAATCATGAGTTAGATATATGTCATCTCCTATTCATTGCTTTTATGTGATCAATAAATCTTTTACAAACCCAACTACTCATTTCCTTCCTAGTAATACTTTGCCTTTTTCACTGTGTATGGAATGAAACATGTAAAGCTGTCACAATCAATGTTTTT	0.463054	1.71405	1.74988	1.65883	1.56192	2.10663	2.11859	1.68912	1.2111	1.94016	0.76778	0.942619	1.16932
TALONT000285826	ENSG00000096063	SRPK1	TALONT000285826	coding	TTTTGGGCCGCGGCGGGAGCGGGAGTCGCCGCCACTCGAGTGCGCAGGCGCCTGGCGATTACCGGTCTCACCATGGAGCGGAAAGTGCTTGCGCTCCAGGCCCGAAAGAAAAGGACCAAGGCCAAGAAGGACAAAGCCCAAAGGAAGTGAGTCTTGTACCCCAACATCCCATTCTTTGGATTTTCCTCCGGCACCTTCTCTGCTCTGGTTTCACGTCTTGAACGTGCACCGGGTTTGGGCACCCTGTGGCTGCAGCCACATGGCCTCGGGGCAGCTCGGAGGGTCGCTCTCCAGCAACCATGTGGAAGAGAGCTGCTGTTGCTCAACGCCAGGCCTGGGTCTTAGCAGCCCCGGGCCTGCTGGAAAGGGCTGTCGGAGGAGGACCAGAGCCCGCCCGGTACCTTTCCTCCCCAACTCCACAGAGGAGGCACAAACTCCCCTAGCTTGGACCTCCCCACCGGAGCTGGTAGATCATTATCGGTCTGTTTCTGAACTCTGGTCTCTCTTACCTGCTCCCCAACGTCTTAACTTGCCTCCGACGTCTTCACGATCTGAAACTCAGCACCGAGGCTCTGCTCCCCACTCTGAGAGTGATCTACCAGAGCAGGAAGAGGAGATTCTGGGATCTGATGATGATGAGCAAGAAGATCCTAATGATTATTGTAAAGGAGGTTATCATCTTGTGAAAATTGGAGATCTATTCAATGGGAGATACCATGTGATCCGAAAGTTAGGCTGGGGACACTTTTCAACAGTATGGTTATCATGGGATATTCAGGGGAAGAAATTTGTGGCAATGAAAGTAGTTAAAAGTGCTGAACATTACACTGAAACAGCACTAGATGAAATCCGGTTGCTGAAGTCAGTTCGCAATTCAGACCCTAATGATCCAAATAGAGAAATGGTTGTTCAACTACTAGATGACTTTAAAATATCAGGAGTTAATGGAACACATATCTGCATGGTATTTGAAGTTTTGGGGCATCATCTGCTCAAGTGGATCATCAAATCCAATTATCAGGGGCTTCCACTGCCTTGTGTCAAAAAAATTATTCAGCAAGTGTTACAGGGTCTTGATTATTTACATACCAAGTGCCGTATCATCCACACTGACATTAAACCAGAGAACATCTTATTGTCAGTGAATGAGCAGTACATTCGGAGGCTGGCTGCAGAAGCAACAGAATGGCAGCGATCTGGAGCTCCTCCGCCTTCCGGATCTGCAGTCAGTACTGCTCCCCAGCCTAAACCAGCTGACAAAATGTCAAAGAATAAGAAGAAGAAATTGAAGAAGAAGCAGAAGCGCCAGGCAGAATTACTAGAGAAGCGAATGCAGGAAATTGAGGAAATGGAGAAAGAGTCGGGCCCTGGGCAAAAAAGACCAAACAAGCAAGAAGAATCAGAGAGTCCTGTTGAAAGACCCTTGAAAGAGAACCCACCTAATAAAATGACCCAAGAAAAACTTGAAGAGTCAAGTACCATTGGCCAGGATCAAACGCTTATGGAACGTGATACAGAGGGTGGTGCAGCAGAAATTAATTGCAATGGAGTGATTGAAGTCATTAATTATACTCAGAACAGTAATAATGAAACATTGAGACATAAAGAGGATCTACATAATGCTAATGACTGTGATGTCCAAAATTTGAATCAGGAATCTAGTTTCCTAAGCTCCCAAAATGGAGACAGCAGCACATCTCAAGAAACAGACTCTTGTACACCTATAACATCTGAGGTGTCAGACACCATGGTGTGCCAGTCTTCCTCAACTGTAGGTCAGTCATTCAGTGAACAACACATTAGCCAACTTCAAGAAAGCATTCGGGCAGAGATACCCTGTGAAGATGAACAAGAGCAAGAACATAACGGACCACTGGACAACAAAGGAAAATCCACGGCTGGAAATTTTCTTGTTAATCCCCTTGAGCCAAAAAATGCAGAAAAGCTCAAGGTGAAGATTGCTGACCTTGGAAATGCTTGTTGGGTGCACAAACATTTCACTGAAGATATTCAAACAAGGCAATATCGTTCCTTGGAAGTTCTAATCGGATCTGGCTATAATACCCCTGCTGACATTTGGAGCACGGCATGCATGGCCTTTGAACTGGCCACAGGTGACTATTTGTTTGAACCTCATTCAGGGGAAGAGTACACTCGAGATGAAGATCACATTGCATTGATCATAGAACTTCTGGGGAAGGTGCCTCGCAAGCTCATTGTGGCAGGAAAATATTCCAAGGAATTTTTCACCAAAAAAGGTGACCTGAAACATATCACGAAGCTGAAACCTTGGGGCCTTTTTGAGGTTCTAGTGGAGAAGTATGAGTGGTCGCAGGAAGAGGCAGCTGGCTTCACAGATTTCTTACTGCCCATGTTGGAGCTGATCCCTGAGAAGAGAGCCACTGCCGCCGAGTGTCTCCGGCACCCTTGGCTTAACTCCTAAGCCCCTGCCCAGCACCACAGCAGAGATCACACACTGACCCTCCGCCCTTCCCCTTCAAGCATTTTCCTCTTCCCTTTTCAGGGTGAAGCTCTTCCTTCAAGAGTTTCTAGATCTTGTTTTTTTTTTAATCCAACATGTTCATTTGGGTTTGCTTACTTGACCCTGTGGAGATCCCCACAGCCATTGGGCATCCTAGGTGAATTTGGCCTTGGTTGGGCTCTGCCAAAGACTAATGGACTAAAATGTGAAACAGCCTCTTGCCCTGTACCTTTCCTTCCCATTAGGACATCCTTTAAATTATAAGCATCCTTTTTGAAAAGAGCTATGAAGGTGTATGAGCCCATCCTTTTATTCATTGACTCTAAGAGTCAAATTTTCTAGTGCATATCCTATTGCCAGCATAAGGATGAGGAGGGGGAAAGGGTCTTAATTCTATGTACAGCAGAGACATTAAACTTGCTGTGTCCGGGCTGCATCATCTTCCTGGACTGTTTCTGTTGTTCTCTGTGTTCACATTTTTTCCTGCAACTTTTAAGCTACTGTCTTTTTTAAATAGCTATATGAACACCAAATTTGGGTACCATTTTATCACTGTTCAAAGCACTGTCAAATTCCTTTCATCCTTTAATAGTTAAGATCTTTGAATCTTCAGTCTGATTTTTAATGTAAGCAAAAACAGAACCATTGAATAGTAATTTCTTGAGAACCTCAGGTGTTCTATAAACAGTCCTTTCCTGTATGTCTTCTATTACCCTAAGACCAGAGTTATTTTGGTTGGTTGTTTTGTTTTATTTTTTGTTTTTGTATCCATGGCTGGCACTTTACTCATTGCACTTGAGTTTATTGCCCCATAACTAAAGGATCAGGATGATGGTAGAACGGAGATCTGGGTTTCAGAGCTTTCCCATTTAAGAAAAATAGATCTTGAGATTCTGATTCTTTTCCAAACAGTCCCCTGCTTTCATGTACAGCTTTTTCTTTACCTTACCCAAAATTCTGGCCTTGAAGCAGTTTTCCTCTATGGCTTTGCCTTTCTGATTTTCTCAGAGGCTCGAGTCTTTAATATAACCCCAAATGAAAGAACCAAGGGGAGGGGTGGGATGGCACTTTTTTTTGTTGGTCTTGTTTTGTTTTGTTTTTTGGTTGGTTGGTTCGTTATTTTTTAAGATTAGCCATTCTCTGCTGCTATTTCCCTACATAATGTCAATTTTTAACCATAATTTTGACATGATTGAGATGTACTTGAGGCTTTTTTGTTTTAATTGAGAAAAGACTTTGCAATTTTTTTTTTAGGATGAGCCTCTCCTAGACTTGACCTAGAATATTACATATTCCTCCAGTAAGTAATACTGAAGAGCAAAAGAGAGGCAGGATTGGGGTCACAGCCGCTTCTTCAGCATGGACCAAGTGGGCCTTGGGGATTGCAGCGTTCTCGAAGTGGCTGTAGGACTCGAATTTACAGAAAGCCACAGAGGTGCAACTTGAGGCTCTGCTAGCAAGCCACCAGTGAGGCTATTGGGTAACCACCTTTCTATACAGGAGATTGGAATCTACTTTGTCATTTATCCACCACAGTGACAAAGGAAAAGTGGTGCCGTTATGCAATCCATTTAACTCATAAACATATTACTCTGAGTAACTGGCCAGCCATTCATCGGATCCTTCATTGGGTACTCCTGAAATCAGACATGTTCCTGTAGAAAGAATTTTAAGTTAGGCTTTCTATGCACCTATCAAGAATCAAGAGAATAGATTGTATCAAACAACGGCAGGGAAATCCTTCAGCAATTCTAATCCACTTTGGGTTTTCAGCTGTTTTTACATCTAAAGCAATAGACTAGAACTGAATTATCTTCTACATAGTAAAATCACAATTGTGGAATTACAGGAATTCTGGTGATATTAAGGTGAAATAACAAAACACAAAAGGCCCTATTTTAACAGTTGATGTGACAGTAAGTTTTAATAGAACCTGTAACTTCATTTTGGAAATGCTTCTCCACCAAATAAGGGCTTTTTCCCCTATTTAAGGAGCCAGATGGATTGAAAGATGTGGAAATAGGCAGCTGTAGATCTTGATCTTCCAGGTACCCCATGTACCTTTATTGAGCTTAATTATAATACTGTCAAATTGCCACGATCTCACTAAAGGATTTCTATTTGCTGTCAGTTAAAAATAAAGCCCTAAATACATTTTTATTCTTTCTACTGAGGGCATTGTCTGTTTTCTTTGTAAATGCCGTACAATAAACAAATTATTTAATAACCTA	0.473307	2.66513	2.92124	2.7321	2.26805	2.69973	3.25071	1.151	0.661049	0.206722	1.34447	1.08326	0.622038
TALONT000285827	ENSG00000138674	SEC31A	TALONT000285827	coding	AGCATCAGCCAGTCCCAGTGGCCGGGCCACTGTATGGGATCTTAGAAAAAATGAGCCAATCATCAAAGTCAGTGACCATAGTAACAGAATGCATTGTTCTGGGTTGGCATGGCATCCTGATGTTGCTACTCAGATGGTCCTTGCCTCCGAGGATGACCGGTTACCAGTGATCCAGATGTGGGATCTTCGATTTGCTTCCTCTCCACTTCGTGTCCTGGAAAACCATGCCAGGGGGATTTTGGCAATTGCTTGGAGCATGGCAGATCCTGAATTGTTACTGAGCTGTGGAAAAGATGCTAAGATTCTCTGCTCCAATCCAAACACAGGAGAGGTGTTATATGAACTTCCCACCAACACACAGTGGTGCTTCGATATTCAGTGGTGTCCCCGAAATCCTGCTGTCTTATCAGCTGCTTCGTTTGATGGGCGTATCAGTGTTTATTCTATCATGGGAGGTAGCACAGATGGTTTAAGACAGAAACAAGTTGACAAGCTTTCATCATCTTTTGGGAATCTTGATCCCTTTGGCACAGGACAGCCCCTTCCTCCGTTACAAATTCCACAGCAGACTGCTCAGCATAGTATAGTGCTGCCTCTGAAGAAGCCGCCCAAGTGGATTCGAAGGCCTGTTGGTGCTTCTTTTTCATTTGGAGGCAAACTGGTTACGTTTGAGAATGTCAGAATGCCTTCTCATCAGGGAGCTGAGCAGCAGCAGCAGCAGCACCATGTGTTCATTAGTCAGGTTGTAACAGAAAAGGAGTTCCTCAGCCGATCAGACCAACTTCAGCAGGCTGTGCAGTCACAAGGATTTATCAATTATTGCCAAAAAAAAATTGATGCTTCTCAGACTGAATTTGAGAAAAATGTGTGGTCCTTTTTGAAGGTAAACTTTGAGGATGATTCTCGTGGAAAATACCTTGAACTTCTAGGATACAGAAAAGAAGATCTAGGAAAGAAGATTGCTTTGGCCTTGAACAAAGTGGATGGAGCCAATGTGGCTCTTAAAGACTCTGACCAAGTAGCACAGAGTGATGGGGAGGAGAGCCCTGCTGCTGAAGAGCAGCTCTTGGGAGAGCACATTAAAGAGGAAAAAGAAGAATCTGAATTTCTACCCTCATCTGGAGGAACATTTAATATCTCTGTCAGTGGGGACATTGATGGTTTAATTACTCAGGCTTTGCTGACGGGCAATTTTGAGAGTGCTGTTGACCTTTGTTTACATGATAACCGCATGGCCGATGCCATTATATTGGCCATAGCAGGTGGACAAGAACTCTTGGCTCGAACCCAGAAAAAATACTTCGCAAAATCCCAAAGCAAAATTACCAGGCTCATCACTGCAGTGGTGATGAAGAACTGGAAAGAGATTGTTGAGTCTTGTGATCTTAAAAATTGGAGAGAGGCTTTAGCTGCAGTATTGACTTATGCAAAGCCGGATGAATTTTCAGCCCTTTGTGATCTTTTGGGAACCAGGCTTGAAAATGAAGGAGATAGCCTCCTGCAGACTCAAGCATGTCTCTGCTATATTTGTGCAGGGAATGTAGAGAAATTAGTTGCATGTTGGACTAAAGCTCAAGATGGAAGCCACCCTTTGTCACTTCAGGATCTGATTGAGAAAGTTGTCATCCTGCGAAAAGCTGTGCAACTCACTCAAGCCATGGACACTAGTACTGTAGGAGTTCTCTTGGCTGCGAAGATGAGTCAGTATGCCAATTTGTTGGCAGCTCAGGGCAGTATTGCTGCAGCCTTGGCTTTTCTTCCTGACAACACCAACCAGCCAAATATCATGCAGCTTCGTGACAGACTTTGTAGAGCACAAGGAGAGCCTGTAGCAGGACATGAATCACCTAAAATTCCGTACGAGAAACAGCAGCTCCCCAAGGGCAGGCCTGGACCAGTTGCTGGCCACCACCAGATGCCAAGAGTTCAAACTCAACAATATTATCCCCATGGAGAAAATCCTCCACCTCCGGGTTTCATAATGCATGGAAATGTTAATCCAAATGCTGCTGGTCAGCTTCCCACATCTCCAGGTCATATGCACACCCAGGTACCACCTTATCCACAGCCACAGCCTTATCAACCAGCCCAGCCGTATCCCTTCGGAACAGGGGGGTCAGCAATGTATCGACCTCAGCAGCCTGTTGCTCCTCCTACTTCAAACGCTTACCCTAACACCCCTTACATATCTTCTGCTTCTTCCTATACTGGGCAGTCTCAGCTGTACGCAGCACAGCACCAGGCCTCTTCACCTACCTCCAGCCCTGCTACTTCTTTCCCTCCTCCCCCTTCCTCTGGAGCATCCTTCCAGCATGGCGGACCAGGAGCTCCACCATCATCTTCAGCTTATGCACTGCCTCCTGGAACAACAGGTCCTCAGAATGGTTGGAATGACCCTCCAGCTTTGAACAGAGTACCCAAAAAGAAGAAGATGCCTGAAAACTTCATGCCTCCTGTTCCCATCACATCACCAATCATGAACCCGTTGGGTGACCCCCAGTCACAAATGCTGCAGCAACAGCCTTCAGCTCCAGTACCACTGTCAAGCCAGTCTTCATTCCCACAGCCACATCTTCCAGGTGGCCAGCCCTTCCATGGCGTACAGCAACCTCTTGGTCAAACAGGCATGCCACCATCTTTTTCAAAGCCCAATATTGAAGGTGCCCCAGGGGCTCCTATTGGAAATACCTTCCAGCATGTGCAGTCTTTGCCAACAAAAAAAATTACCAAGAAACCTATTCCAGATGAGCACCTCATTCTAAAGACCACATTTGAGGATCTTATTCAGCGCTGCCTTTCTTCAGCAACAGACCCTCAAACCAAGAGGAAGCTAGATGATGCCAGCAAACGTTTGGAGTTTCTGTATGATAAACTTAGGGAACAGACACTTTCACCAACAATCACCAGTGGTTTACACAACATTGCAAGGAGCATTGAAACTCGAAACTACTCAGAAGGATTGACCATGCATACCCACATAGTTAGCACCAGCAACTTCAGTGAGACCTCTGCTTTCATGCCAGTTCTCAAAGTTGTTCTCACCCAGGCCAATAAGCTGGGTGTCTAAAAGGACAGCTTCTCTTCCACTCAATATTGCCATTTTTCCAAAGAAACATGTTAAAAAAAAAAATTATAAGACATGGACTAGTCCTCATTAGCATGTTTGCATAGCAACCAGTCAAGAGCATTTACACTATTTCTGCTGATATACTCACCTTAGAACTGCTCAGAACCCTGGTGCTTTATTTTTGTTTTAATCTTTTGTTGCCAGTGATGATTTTCCTATTCTGCAAATAGTGTATTTCCTGGATTACACATAGTATGGTTTCCTGAAGTATTCTGATAAATGTGTTTTTTAAAACCTCAATATACTTTTTAGAAAAGGAGCATCTGGTTATGCATAAAGCAGAGCTAAAACTAAATTTCTTTCATGTCCTCCCTACTTCCTCAGTGTCAATCAGATTAAAGTGTGTAATCCT	0.592947	0	0	0	0	0	0	0	0	0	0	0	0
TALONT000285828	ENSG00000024526	DEPDC1	TALONT000285828	coding	GTGCCGAGACTCGCCACTGCCGCGGCCGCTGGGCCTGAGTGTCGCCTTCGCCGCCATGGACGCCACCGGGCGCTGACAGACCTATGGAGAGTCAGGGTGTGCCTCCCGGGCCTTATCGGGCCACCAAGCTGTGGAATGAAGTTACCACATCTTTTCGAGCAGGAATGCCTCTAAGAAAACACAGACAACACTTTAAAAAATATGGCAATTGTTTCACAGCAGGAGAAGCAGTGGATTGGCTTTATGACCTATTAAGAAATAATAGCAATTTTGGTCCTGAAGTTACAAGGCAACAGACTATCCAACTGTTGAGGAAATTTCTTAAGAATCATGTAATTGAAGATATCAAAGGGAGGTGGGGATCAGAAAATGTTGATGATAACAACCAGCTCTTCAGATTTCCTGCAACTTCGCCACTTAAAACTCTACCACGAAGGTATCCAGAATTGAGAAAAAACAACATAGAGAACTTTTCCAAAGATAAAGATAGCATTTTTAAATTACGAAACTTATCTCGTAGAACTCCTAAAAGGCATGGATTACATTTATCTCAGGAAAATGGCGAGAAAATAAAGCATGAAATAATCAATGAAGATCAAGAAAATGCAATTGATAATAGAGAACTAAGCCAGGAAGATGTTGAAGAAGTTTGGAGATATGTTATTCTGATCTAATGACCTCCCTCACTGGGTATTATCTGCCATGAAGTGCCTAGCAAATTGGCCAAGAAGCAATGATATGAATAATCCAACTTATGTTGGATTTGAACGAGATGTATTCAGAACAATCGCAGATTATTTTCTAGATCTCCCTGAACCTCTACTTACTTTTGAATATTACGAATTATTTGTAAACATTTTGGGTATGTATAGATTTTACTGATTTTAGTTCATTTTGTTAAAGTTTTCAACTTTCTTATAATTTAGAAGATCTAAAACCATAGGTAAATATAAAGGTGGCAGCCTACAAATTATTTTAAAATTCAGTGAAATAAGGTTCCGAGGTTACTCATACTTCCGCCCAGCCAACTACCAATTCGGGACTTCCCTCAACCCCCTACCAGACTCAATAATTCACTACAATGATTCACAGAACTCAGAAAAGCACTTTAACTATGACTATTAGTTTATTATAAAAGCTAGACCTCAAGAATAGCCAAATGGAAGAGTTACACAGAGCACGGTATGAGGGTGGGGGTGGCACAGAGTTTCTCTACCCTTTCTGGTCATGCCGTGATCCCAGCACATCCATGTGTTCACTAACCTAGAAAACTCCCTCAGCCTGCATGTTTTAGAGTTTTAATTGAAGTTTAATTACCAAGGCATGACTGACCAAATCATTGGTCACTGTTGTCAATTGAACTCAATCTCTAGCCCCTTTCTCCTCCCACAAGGTTGTAGTTGGTGATGAAAATTCAAACCATGGCCGGCCCTCAGTTACCTTAGCATGAACTCAGATACGCTGAAATAGGCTTGTTATGAGTAACTAAAGACTTCTATCATTCAGGAAATTTCAAGGATTTTAGGAGCTCCATACCAGGTACCAAGGACAAAGATCAAATATATGTATTTTATTATACCACAATTATCTTATATTTATGAGGTTTCTAGTACTTGCAGACTGAGAACAGATTTTTTAAATGTATTCTGGCTCAATCCATTTAATTAGGCTGTTGAAATAATTTTTTAAAGTTATATTACAAATGGGAAAACCACTCATCTGTCTTGCACGTTTGTAACCGAATGTTGCATGTGTCCTATTTAAGTGGCTTCTGAATTAAGCAACTACTGTGTATACTATACTAACAATATATACTATAGTAATGCTTTATTTTTTAACTTTACTATTGTTTTTGTTTTATTTTTGTCCACTGTCATACAGTTGCATCTTAATTTTTGTTTCATTTCCTGGTAGTTGTTTGTGGCTACATCACAGTTTCAGATAGATCCAGTGGGATACATAAAATTCAAGATGATCCACAGTCTTCAAAATTCCTTCACTTAAACAATTTGAATTCCTTCAAATCAACTGAGTGCCTTCTTCTCAGTCTGCTTCATAGAGAAAAAAACAAAGAAGAATCAGATTCTACTGAGAGACTACAGATAAGCAATCCAGGATTTCAAGAAAGATGTGCTAAGAAAATGCAGCTAGTTAATTTAAGAAACAGAAGAGTGAGTGCTAATGACATAATGGGAGGAAGTTGTCATAATTTAATAGGGTTAAGTAATATGCATGATCTATCCTCTAACAGCAAACCAAGGTGCTGTTCTTTGGAAGGAATTGTAGATGTGCCAGGGAATTCAAGTAAAGAGGCATCCAGTGTCTTTCATCAATCTTTTCCGAACATAGAAGGACAAAATAATAAACTGTTTTTAGAGTCTAAGCCCAAACAGGAATTCCTGTTGAATCTTCATTCAGAGGAAAATATTCAAAAGCCATTCAGTGCTGGTTTTAAGAGAACCTCTACTTTGACTGTTCAAGACCAAGAGGAGTTGTGTAATGGGAAATGCAAGTCAAAACAGCTTTGTAGGTCTCAGAGTTTGCTTTTAAGAAGTAGTACAAGAAGGAATAGTTATATCAATACACCAGTGGCTGAAATTATCATGAAACCAAATGTTGGACAAGGCAGCACAAGTGTGCAAACAGCTATGGAAAGTGAACTCGGAGAGTCTAGTGCCACAATCAATAAAAGACTCTGCAAAAGTACAATAGAACTTTCAGAAAATTCTTTACTTCCAGCTTCTTCTATGTTGACTGGCACACAAAGCTTGCTGCAACCTCATTTAGAGAGGGTTGCCATCGATGCTCTACAGTTATGTTGTTTGTTACTTCCCCCACCAAATCGTAGAAAGCTTCAACTTTTAATGCGTATGATTTCCCGAATGAGTCAAAATGTTGATATGCCCAAACTTCATGATGCAATGGGTACGAGGTCACTGATGATACATACCTTTTCTCGATGTGTGTTATGCTGTGCTGAAGAAGTGGATCTTGATGAGCTTCTTGCTGGAAGATTAGTTTCTTTCTTAATGGATCATCATCAGGAAATTCTTCAAGTACCCTCTTACTTACAGACTGCAGTGGAAAAACATCTTGACTACTTAAAAAAGGGACATATTGAAAATCCTGGAGATGGACTATTTGCTCCTTTGCCAACTTACTCATACTGTAAGCAGATTAGTGCTCAGGAGTTTGATGAGCAAAAAGTTTCTACCTCTCAAGCTGCAATTGCAGAACTTTTAGAAAATATTATTAAAAACAGGAGTTTACCTCTAAAGGAGAAAAGAAAAAAACTAAAACAG	0.23586	0	0	0	0	0	0	0	0	0	0	0	0
TALONT000285829	ENSG00000168883	USP39	TALONT000285829	coding	AAGCGATGCAGCGCACGGAGTTTTCGGGTCTGGTCGGGTCGGGTGGAGTAGGGTATGCTTGACTTCCACCCCCCGGACGGAGGGCTTTTGTTTTTGTTTTTTTTTGTTTGTTTTTTCGTAACATATCAATAGGAAACAAGGACTTCGGCTTACAGCTGATACCAGAACCTTCAGAAAAATGCAAATCATCTATAACACAACTCGATGCTTACGGCGGTGCCTTCCCATCTTTTTTCTGGAAAGGGATCCCTATTCAGACCCCAGCAGAGGGTTCTTGGATCTTGTGCAAGAAAGAATTCAGGCAAAGAATGGCCGAGTGGATTCTGAGGACCGGAGGAGCCGCCACTGCCCGTACCTGGACACCATTAACAGGAGTGTGCTGGACTTTGACTTTGAGAAACTGTGTTCTATCTCCCTCTCACACATCAATGCTTATGCCTGTCTGGTGTGTGGCAAGTACTTTCAAGGCCGGGGTTTGAAGTCTCACGCCTACATTCACAGTGTCCAGTTTAGCCACCATGTTTTCCTCAACCTCCACACCCTCAAGTTTTACTGCCTTCCAGACAACTATGAGATCATCGATTCCTCATTGGAGGATATCACGTATGTGTTGAAGCCCACTTTCACAAAGCAGCAAATTGCAAACTTGGACAAGCAAGCCAAATTGTCCCGGGCATATGATGGTACCACTTACCTGCCGGGTATTGTGGGACTGAATAACATAAAGGCCAATGATTATGCCAACGCTGTCCTTCAGGCTCTATCTAATGTTCCTCCTCTCCGGAACTACTTTCTGGAAGAAGACAATTATAAGAACATCAAACGTCCTCCAGGGGATATCATGTTCTTGTTGGTCCAGCGTTTTGGAGAGCTGATGAGAAAGCTCTGGAACCCTCGAAATTTCAAGGCACATGTGTCTCCCCATGAGATGCTTCAGGCAGTTGTACTTTGCAGTAAGAAGACTTTTCAGATCACCAAACAAGGAGATGGCGTTGACTTTCTGTCTTGGTTTCTGAATGCTCTGCACTCAGCTCTGGGGGGCACAAAGAAGAAAAAGAAGACTATTGTGACTGATGTTTTCCAGGGGTCCATGAGGATCTTCACTAAAAAGCTTCCCCATCCTGATCTGCCAGCAGAAGAAAAAGAGCAGTTGCTCCATAATGACGAGTACCAGGAGACAATGGTGGAGTCCACTTTTATGTACCTGACGCTGGACCTTCCTACTGCCCCCCTCTACAAGGACGAGAAGGAGCAGCTCATCATTCCCCAAGTGCCACTCTTCAACATCCTGGCTAAGTTCAATGGCATCACTGAGAAGGAATATAAGACTTACAAGGAGAACTTTCTGAAGCGCTTCCAGCTTACCAAGTTGCCTCCATATCTAATCTTTTGTATCAAGAGATTCACTAAGAACAACTTCTTTGTTGAGAAGAATCCAACTATTGTCAATTTCCCTATTACAAATGTGGATCTGAGAGAATACTTGTCTGAAGAAGTACAAGCAGTACACAAGAATACCACCTATGACCTCATTGCCAACATCGTGCATGACGGCAAGCCCTCCGAGGGCTCCTACCGGATCCACGTGCTTCATCATGGGACAGGCAAATGGTATGAATTACAAGACCTCCAGGTGACTGACATCCTTCCCCAGATGATCACACTGTCAGAGGCTTACATTCAGATTTGGAAGAGGCGAGATAATGATGAAACCAACCAGCAGGGGGCTTGAAGGAGGCGTCTAGGGCTTTGCTCCCAAGGGCTGTGGCTGATGATGGTAAATAAGAACACAGAAGCTGTAGCTGAACACAGGCTGGCTGGTGGGCTTCCTAGGCCAGCCCAGCTTGTATGGGTTCTGGCTACACCAGAGCACCAAGAGCCCACTTGCCTGGGATGGCCCCACACTGTCACTCAGCTGTTCTTTGATCATTTTTTTCTAGATTGATGCTCCTTTCTCCCATGCATTGAGCTCCCATCTAGCTTCAGCAGGGCAGAACCCTTCTCCAGATGTGTGTAACTTATGTCTTGAGTATCTGGGAGTAGTTGAAGAACAGATAATTCCTTCCAAACATCAAGCCTTGGGATTCTTGGAGCAAGCAGAAAGCCAGTAACTTCGCTCTGTTAGAGGTGGAGGATTTTCCTATGGTTCCCCCCATTTCCTGATTTGTATTTTTAGATGGATTAAATAGTCTCCTGTTTTT	0.518036	0	0	0	0	0	0	0	0.12592	0.423816	0	0	0.198404
TALONT000285830	ENSG00000096063	SRPK1	TALONT000285830	coding	GGAGTGTGAGCGGGCTCGGTTTTGGGCCGCGGCGGGAGCGGGAGTCGCCGCCACTCGAGTGCGCAGGCGCCTGGCGATTACCGGTCTCACCATGGAGCGGAAAGTGCTTGCGCTCCAGGCCCGAAAGAAAAGGACCAAGGCCAAGAAGGACAAAGCCCAAAGGAAATCTGAAACTCAGCACCGAGGCTCTGCTCCCCACTCTGAGAGTGATCTACCAGAGCAGGAAGAGGAGATTCTGGGATCTGATGATGATGAGCAAGAAGATCCTAATGATTATTGTAAAGGAGGTTATCATCTTGTGAAAATTGGAGATCTATTCAATGGGAGATACCATGTGATCCGAAAGTTAGGCTGGGGACACTTTTCAACAGTATGGTTATCATGGGATATTCAGGGGAAGAAATTTGTGGCAATGAAAGTAGTTAAAAGTGCTGAACATTACACTGAAACAGCACTAGATGAAATCCGGTTGCTGAAGTCAGTTCGCAATTCAGACCCTAATGATCCAAATAGAGAAATGGTTGTTCAACTACTAGATGACTTTAAAATATCAGGAGTTAATGGAACACATATCTGCATGGTATTTGAAGTTTTGGGGCATCATCTGCTCAAGTGGATCATCAAATCCAATTATCAGGGGCTTCCACTGCCTTGTGTCAAAAAAATTATTCAGCAAGTGTTACAGGGTCTTGATTATTTACATACCAAGTGCCGTATCATCCACACTGACATTAAACCAGAGAACATCTTATTGTCAGTGAATGAGCATACTGCTCCCCAGCCTAAACCAGCTGACAAAATGTCAAAGAATAAGAAGAAGAAATTGAAGAAGAAGCAGAAGCGCCAGGCAGAATTACTAGAGAAGCGAATGCAGGAAATTGAGGAAATGGAGAAAGAGTCGGGCCCTGGGCAAAAAAGACCAAACAAGCAAGAAGAATCAGAGAGTCCTGTTGAAAGACCCTTGAAAGAGAACCCACCTAATAAAATGACCCAAGAAAAACTTGAAGAGTCAAGTACCATTGGCCAGGATCAAACGCTTATGGAACGTGATACAGAGGGTGGTGCAGCAGAAATTAATTGCAATGGAGTGATTGAAGTCATTAATTATACTCAGAACAGTAATAATGAAACATTGAGACATAAAGAGGATCTACATAATGCTAATGACTGTGATGTCCAAAATTTGAATCAGGAATCTAGTTTCCTAAGCTCCCAAAATGGAGACAGCAGCACATCTCAAGAAACAGACTCTTGTACACCTATAACATCTGAGGTGTCAGACACCATGGTGTGCCAGTCTTCCTCAACTGTAGGTCAGTCATTCAGTGAACAACACATTAGCCAACTTCAAGAAAGCATTCGGGCAGAGATACCCTGTGAAGATGAACAAGAGCAAGAACATAACGGACCACTGGACAACAAAGGAAAATCCACGGCTGGAAATTTTCTTGTTAATCCCCTTGAGCCAAAAAATGCAGAAAAGCTCAAGGTGAAGATTGCTGACCTTGGAAATGCTTGTTGGGTGCACAAACATTTCACTGAAGATATTCAAACAAGGCAATATCGTTCCTTGGAAGTTCTAATCGGATCTGGCTATAATACCCCTGCTGACATTTGGAGCACGGCATGCATGGCCTTTGAACTGGCCACAGGTGACTATTTGTTTGAACCTCATTCAGGGGAAGAGTACACTCGAGATGAAGATCACATTGCATTGATCATAGAACTTCTGGGGAAGGTGCCTCGCAAGCTCATTGTGGCAGGAAAATATTCCAAGGAATTTTTCACCAAAAAAGGTGACCTGAAACATATCACGAAGCTGAAACCTTGGGGCCTTTTTGAGGTTCTAGTGGAGAAGTATGAGTGGTCGCAGGAAGAGGCAGCTGGCTTCACAGATTTCTTACTGCCCATGTTGGAGCTGATCCCTGAGAAGAGAGCCACTGCCGCCGAGTGTCTCCGGCACCCTTGGCTTAACTCCTAAGCCCCTGCCCAGCACCACAGCAGAGATCACACACTGACCCTCCGCCCTTCCCCTTCAAGCATTTTCCTCTTCCCTTTTCAGGGTGAAGCTCTTCCTTCAAGAGTTTCTAGATCTTGTTTTTTTTTTAATCCAACATGTTCATTTGGGTTTGCTTACTTGACCCTGTGGAGATCCCCACAGCCATTGGGCATCCTAGGTGAATTTGGCCTTGGTTGGGCTCTGCCAAAGACTAATGGACTAAAATGTGAAACAGCCTCTTGCCCTGTACCTTTCCTTCCCATTAGGACATCCTTTAAATTATAAGCATCCTTTTTGAAAAGAGCTATGAAGGTGTATGAGCCCATCCTTTTATTCATTGACTCTAAGAGTCAAATTTTCTAGTGCATATCCTATTGCCAGCATAAGGATGAGGAGGGGGAAAGGGTCTTAATTCTATGTACAGCAGAGACATTAAACTTGCTGTGTCCGGGCTGCATCATCTTCCTGGACTGTTTCTGTTGTTCTCTGTGTTCACATTTTTTCCTGCAACTTTTAAGCTACTGTCTTTTTTAAATAGCTATATGAACACCAAATTTGGGTACCATTTTATCACTGTTCAAAGCACTGTCAAATTCCTTTCATCCTTTAATAGTTAAGATCTTTGAATCTTCAGTCTGATTTTTAATGTAAGCAAAAACAGAACCATTGAATAGTAATTTCTTGAGAACCTCAGGTGTTCTATAAACAGTCCTTTCCTGTATGTCTTCTATTACCCTAAGACCAGAGTTATTTTGGTTGGTTGTTTTGTTTTATTTTTTGTTTTTGTATCCATGGCTGGCACTTTACTCATTGCACTTGAGTTTATTGCCCCATAACTAAAGGATCAGGATGATGGTAGAACGGAGATCTGGGTTTCAGAGCTTTCCCATTTAAGAAAAATAGATCTTGAGATTCTGATTCTTTTCCAAACAGTCCCCTGCTTTCATGTACAGCTTTTTCTTTACCTTACCCAAAATTCTGGCCTTGAAGCAGTTTTCCTCTATGGCTTTGCCTTTCTGATTTTCTCAGAGGCTCGAGTCTTTAATATAACCCCAAATGAAAGAACCAAGGGGAGGGGTGGGATGGCACTTTTTTTTGTTGGTCTTGTTTTGTTTTGTTTTTTGGTTGGTTGGTTCGTTATTTTTTAAGATTAGCCATTCTCTGCTGCTATTTCCCTACATAATGTCAATTTTTAACCATAATTTTGACATGATTGAGATGTACTTGAGGCTTTTTTGTTTTAATTGAGAAAAGACTTTGCAATTTTTTTTTTAGGATGAGCCTCTCCTAGACTTGACCTAGAATATTACATATTCCTCCAGTAAGTAATACTGAAGAGCAAAAGAGAGGCAGGATTGGGGTCACAGCCGCTTCTTCAGCATGGACCAAGTGGGCCTTGGGGATTGCAGCGTTCTCGAAGTGGCTGTAGGACTCGAATTTACAGAAAGCCACAGAGGTGCAACTTGAGGCTCTGCTAGCAAGCCACCAGTGAGGCTATTGGGTAACCACCTTTCTATACAGGAGATTGGAATCTACTTTGTCATTTATCCACCACAGTGACAAAGGAAAAGTGGTGCCGTTATGCAATCCATTTAACTCATAAACATATTACTCTGAGTAACTGGCCAGCCATTCATCGGATCCTTCATTGGGTACTCCTGAAATCAGACATGTTCCTGTAGAAAGAATTTTAAGTTAGGCTTTCTATGCACCTATCAAGAATCAAGAGAATAGATTGTATCAAACAACGGCAGGGAAATCCTTCAGCAATTCTAATCCACTTTGGGTTTTCAGCTGTTTTTACATCTAAAGCAATAGACTAGAACTGAATTATCTTCTACATAGTAAAATCACAATTGTGGAATTACAGGAATTCTGGTGATATTAAGGTGAAATAACAAAACACAAAAGGCCCTATTTTAACAGTTGATGTGACAGTAAGTTTTAATAGAACCTGTAACTTCATTTTGGAAATGCTTCTCCACCAAATAAGGGCTTTTTCCCCTATTTAAGGAGCCAGATGGATTGAAAGATGTGGAAATAGGCAGCTGTAGATCTTGATCTTCCAGGTACCCCATGTACCTTTATTGAGCTTAATTATAATACTGTCAAATTGCCACGATCTCACTAAAGGATTTCTATTTGCTGTCAGTTAAAAATAAAGCCCTAAATACATTTTTATTCTTTCTACTGAGGGCATTGTCTGTTTTCTTTGTAAATGCCGTACAATAAACAAATTATTTAATAACCTA	0.476515	15.8965	20.654	19.6402	10.8387	2.87229	9.05865	14.5395	13.8693	4.59258	0	0	0
TALONT000285831	ENSG00000168883	USP39	TALONT000285831	coding	GCGCGCTCGAGCGTGCTTGGCGCCTGCGCTGGACGACTCGGCCGGTAGTGGAGATGTCCGGCCGGTCTAAGCGGGAGTCTCGCGGTTCCACTCGCGGGAAGCGAGAGTCTGAGTCGCGGGGCAGCTCCGGTCGCGTCAAGCGGGAGCGAGATCGGGAGCGGGAGCCTGAGGCGGCGAGCTCCCGGGGCAGCCCTGTGCGCGTGAAGCGGGAGTTCGAGCCGGCGAGCGCGCGCGAGGCCCCGGCTTCTGTTGTCCCGTTTGTGCGGGTGAAGCGGGAGCGCGAGGTCGATGAGGACTCGGAGCCTGAGCGGGAGGTGCGAGCAAAGAATGGCCGAGTGGATTCTGAGGACCGGAGGAGCCGCCACTGCCCGTACCTGGACACCATTAACAGGAGTGTGCTGGACTTTGACTTTGAGAAACTGTGTTCTATCTCCCTCTCACACATCAATGCTTATGCCTGTCTGGTGTGTGGCAAGTACTTTCAAGGCCGGGGTTTGAAGTCTCACGCCTACATTCACAGTGTCCAGTTTAGCCACCATGTTTTCCTCAACCTCCACACCCTCAAGTTTTACTGCCTTCCAGACAACTATGAGATCATCGATTCCTCATTGGAGGATATCACGTATGTGTTGAAGCCCACTTTCACAAAGCAGCAAATTGCAAACTTGGACAAGCAAGCCAAATTGTCCCGGGCATATGATGGTACCACTTACCTGCCGGGTATTGTGGGACTGAATAACATAAAGGCCAATGATTATGCCAACGCTGTCCTTCAGGCTCTATCTAATGTTCCTCCTCTCCGGAACTACTTTCTGGAAGAAGACAATTATAAGAACATCAAACGTCCTCCAGGGGATATCATGTTCTTGTTGGTCCAGCGTTTTGGAGAGCTGATGAGAAAGCTCTGGAACCCTCGAAATTTCAAGGCACATCTATTGTGACTGATGTTTTCCAGGGGTCCATGAGGATCTTCACTAAAAAGCTTCCCCATCCTGATCTGCCAGCAGAAGAAAAAGAGCAGTTGCTCCATAATGACGAGTACCAGGAGACAATGGTGGAGTCCACTTTTATGTACCTGACGCTGGACCTTCCTACTGCCCCCCTCTACAAGGACGAGAAGGAGCAGCTCATCATTCCCCAAGTGCCACTCTTCAACATCCTGGCTAAGTTCAATGGCATCACTGAGAAGGAATATAAGACTTACAAGGAGAACTTTCTGAAGCGCTTCCAGCTTACCAAGTTGCCTCCATATCTAATCTTTTGTATCAAGAGATTCACTAAGAACAACTTCTTTGTTGAGAAGAATCCAACTATTGTCAATTTCCCTATTACAAATGTGGATCTGAGAGAATACTTGTCTGAAGAAGTACAAGCAGTACACAAGAATACCACCTATGACCTCATTGCCAACATCGTGCATGACGGCAAGCCCTCCGAGGGCTCCTACCGGATCCACGTGCTTCATCATGGGACAGGCAAATGGTATGAATTACAAGACCTCCAGGTGACTGACATCCTTCCCCAGATGATCACACTGTCAGAGGCTTACATTCAGATTTGGAAGAGGCGAGATAATGATGAAACCAACCAGCAGGGGGCTTGAAGGAGGCGTCTAGGGCTTTGCTCCCAAGGGCTGTGGCTGATGATGGTAAATAAGAACACAGAAGCTGTAGCTGAACACAGGCTGGCTGGTGGGCTTCCTAGGCCAGCCCAGCTTGTATGGGTTCTGGCTACACCAGAGCACCAAGAGCCCACTTGCCTGGGATGGCCCCACACTGTCACTCAGCTGTTCTTTGATCATTTTTTTCTAGATTGATGCTCCTTTCTCCCATGCATTGAGCTCCCATCTAGCTTCAGCAGGGCAGAACCCTTCTCCAGATGTGTGTAACTTATGTCTTGAGTATCTGGGAGTAGTTGAAGAACAGATAATTCCTTCCAAACATCAAGCCTTGGGATTCTTGGAGCAAGCAGAAAGCCAGTAACTTCGCTCTGTTAGAGGTGGAGGATTTTCCTATGGTTCCCCCCATTTCCTGATTTGTATTTTTAGATGGATTAAATAGTCTCCTGTTTTTAAACC	0.339862	10.3853	8.39903	8.84101	3.22942	0	0	14.8767	12.5712	0	0	7.5438	0
TALONT000285832	ENSG00000139719	VPS33A	TALONT000285832	coding	TGAAGATAGACGAGGCCCAACGAGAGATTTTCATATTCTGTTTGTGCCACGCCGTAGCCTGTTGTGCGAACAGCGGTTGAAGGATCTGGGTGTCTTGGGATCCTTTATTCACAGGGAGGAGTACAGCTTAGATCTCATTCCATTCGATGGGGATCTCTTATCCATGGAATCAGAGGGTGCATTCAAAGAGTGCTACCTGGAGGGTGACCAGACGAGCCTGTACCACGCAGCCAAGGGGCTGATGACCCTGCAAGCTCTGTATGGAACGATCCCCCAGATCTTTGGGAAAGGAGAATGCGCTCGGCAAGTGGCCAATATGATGATCAGGATGAAGAGAGAGTTTACAGGAAGCCAGAATTCAATATTTCCTGTTTTTGATAATCTCTTGTTGCTTGATCGGAATGTGGATTTATTAACACCTCTTGCCACTCAGCTGACATATGAAGGACTCATTGATGAAATTTATGGCATTCAGAACAGTTATGTGAAATTACCTCCAGAGAAATTTGCACCTAAGAAACAGGGCGATGGTGGTAAGGACCTCCCCACGGAAGCAAAGAAGCTGCAGCTGAATTCTGCAGAGGAGCTCTATGCTGAGATCCGAGATAAGAACTTCAACGCAGTTGGCTCTGTGCTCAGCAAGAAAGCAAAGATCATCTCTGCAGCATTCGAGGAAAGACACAATGCTAAGACCGTGGGGGAGATCAAGCAGTTTGTTTCCCAGTTGCCCCACATGCAGGCAGCAAGGGGCTCGCTTGCAAACCATACCTCAATTGCAGAATTGATCAAAGATGTCACTACTTCTGAAGACTTTTTTGATAAATTAACCGTGGAACAGGAGTTTATGTCTGGAATAGACACTGATAAGGTCAACAATTACATTGAGGATTGTATCGCCCAAAAGCACTCGTTGATCAAGGTGTTAAGACTAGTTTGCCTCCAATCCGTGTGTAATAGTGGGCTCAAACAAAAAGTTTTGGATTATTACAAAAGAGAGATTCTCCAGACATACGGCTATGAGCACATATTGACCTTACACAACCTGGAGAAGGCCGGCCTGCTGAAACCGCAGACGGGGGGCAGAAACAATTACCCAACTATACGGAAAACATTACGCCTCTGGATGGATGATGTTAATGAGCAAAACCCCACGGACATATCGTATGTGTACAGTGGGTATGCCCCGCTCAGTGTGCGGCTGGCCCAGCTGCTTTCCCGGCCTGGCTGGCGGAGCATCGAGGAGGTCCTCCGCATCCTCCCAGGGCCCCACTTTGAGGAGCGGCAGCCACTGCCCACAGGACTGCAGAAGAAACGTCAACCGGGAGAAAACCGAGTGACTCTGATATTTTTCCTTGGGGGCGTAACCTTCGCTGAAATTGCTGCCCTGCGATTTCTCTCCCAGTTGGAAGATGGAGGTACAGAATATGTCATTGCCACCACTAAACTAATGAATGGAACCAGTTGGATAGAGGCTCTGATGGAAAAACCTTTCTAGGATGTTCAGAGGAGACTTAACAAGTGTACTGCAGAATAAACTACCTCTTTGAAGAAATTGCTGAAAGGAAGTAAAACCCCATAGAAGAAACATGGGAATACAGAATATATTCTGGGGTCAGCTTCTTAAATTATACTACTGTTTACTGCTTTCTCCGTCTCTTTTGTATTCCCTTTTTTTTTTTCCTTTGAGACGGAGTCTTGCTCTGTCACCCAGACTAGAGTGCAGTGGCACGGTCTCACCTCACTGCAACCTCCACCTCCTAGGTTCAAGCAATTCTCCTGCCTCAGCCTCCTGAGTAGCTGGGACTACAGGCATGCACCACCACACCCGGCTAATTTTTGTATTTTTAGTAGCCATGGTGTTTCACCATGTTGGCCAGGCTGGTCTCAAACTCCTGACCTCAGGTGATCCACCTGCCTCGGCCTCCCACAGTGCTGGGATTACAGGCCTGAGCCACCGTGCCTGGCCCCTAATCTGCTGAAGAAAGAAGAATAGAAGAAAATCAACCTGAGTAAAAGCAGCACTGGTTTTGAGTTTTCTAAGCTCAGGGTCTTCATTAGAGACCTCTGGAAATACATTAAGGATGGTGGGGGTAGATAATCCATTCAGCCAGACAAACGGGGCCAGCTCTTAAAATAAGAAAGCTGAGACTGAGGAGGTGAAACTGAAAATAAAAAGAGAAAGTTCATCCTCTAATCCCCAGTGCTGTATTTCTTCAAGGCGCATCAGGCCTAGGACAGTGGTTAAGTGTTGGGAGCTGGAGATCATTTTATCACTGAGTTGAGATTTCTTTTTCCTGCAGAGTGTGGGAGATTATATTTAGGGTCATCAGTCACTGTCGCAACTGATCACTAAGGCAAGTTTGCTTCCTTCTACTTCTTACAAAGCAAGAGGTTTAGGGGAGCTTCTTGCCCAGAAACAAAGTTTATGCTCTATGTGATCAGCTACATCTCCTTAGGTTCCATACTTATCAGGGGCTTTTGACATGGAAGAATGTGATAATTGGGGAGCAACCTTCTGAGAATTCAGCCTTTGAAGTAATTCAAAGACAGTTTCTTAGCACACACGTTAACTCCAGACACAGCAGTGGTGGGTGCCTCCATTGAGGTTTCCGTTTTCTCTTCTGTCCATCAAGGGCCCAACATCCAACTGGTCCCACAGTGAGCAGGGGCAACTCTTGCTTCTTCAGCATCTGGCCACTTCGTTTCCATGGTAACTGCCACGTGTACTTTTCTAGCAGTCTGTGGCCACTCCGTACTCAGCTGAAAACACTGTTTCAGCCCCCTCTCTGGTGACCTCAGCCTTCTCCAGGTGTATCTCTTGATGATCTTGGAGACCAGCAGCCACAGCTGCTGCTACTCCTGCAGGAGACTGTCAGGCTGTGGTGGGGGGCAGGGGTGTTGGAGGAGAAGTTGAAAATCCGTGTGTTCTCTGCCCCTCTGCTCCTCCATCTTAGCTTCTGGAGGAGTTAAGGCACCAAGGGCACCAAGTCAGGTTGGCAGTTTTGCTGCCCTTGCCCAAGCCTCCAGCAAAACTAGCTGGTCCCCTGCTTTGCTGGGTCCCAGCCAGGTGTGATTTTGGTTGTTGATTAGTAACCACACATTGTTTTTCCCCACCTTTTTCATTAGTGGAGGTTTTTGTTTTGTTTTGTTTTTGTTTGTTTGAGACAGAGTCTCACGCTCTTTTCAGACTGGAGTGCAGTGGTGCGATGTCAGCTCACTGCAACCTCCACTTCCCGGGTTCAGACGATTCTCATGCCTCAGCCTCCTGAGTAGCTGGGATTACAGATGTGCACCACCACACCTGGCTAATTTTTGTATTTTTAGTAGAGATGGGGTTTCACCATATTGGCCAGGCTGGTCTCAAACTCCTGACCTCAGGCGATTGGCCCACCTCGGCCTCCCAAAGTGCTGGGATTACAGGTGTGAACCACCGTGCCCGGCCCATTAGTGGAGTTCTGATGGGCACGGTAAATATTATTAATGAAAGAGAAATTCTGTATACTTTTTTAAAAATCTCTTTAATGAAAGAATGAAGAGTGGCAGAGATAATAATTGAAAGATTAGTTTCTCATGGAATTAATTTGGCCTTGATATTCAGTATTTGGAAATGTCTTAAAGAAAACCATTTTCATTGTAGAAAATCCTTTTTTAAATACTTGTTATATCCCAGGGAGATTAGTTTATACCTTCCACCTCAGGCAGTCATCAGCTGCTTTAGAGAATGGAATCCACCCTGCCCCTCCATTTTTTGGTTCCTGGGGCTCAATTCAAGTCTGGTCAAGTCTCCCTGGCTGGGGATTCTGTCCTGGGAACAGATACTCAGTTGTAGTCTCATGTGTCTGCACTCACCCAAGACTCTATATACTTGCTTGCTCAGAGCATAGTTAGGGCAGCTCCTAAAAATGCATTCAGCAGAAGACTGAAAAACTTCAATTGCTTCATTTGTATGCAAATAGAAAATGGTAGATAATTATATATTATACGCCTTTGTGTAAGTTCATTTAATACTTGAAGCAGTCTTTGTCTCAAAAGAGTATGCCCTTACTGAGAAAGGATATGTGAACGGTACATTTATTGTTGGGGAGAGTGGATTGTTTACATCATGTCTGGACTTTTGTCTAGTTGGGTAGACAGTTCTACACCAGCAGCCCCCTTAATAAAGAAGTCTACACAGACA	0.378956	0	0	0	0	0	0	0	0	0	0	0	0
TALONT000285833	ENSG00000049167	ERCC8	TALONT000285833	coding	AGTCCCGCCCCTGAGCTCTGTCATGGCGACGTCCAGTGCTCCAGCCGGTGTGAGGACACGATATGCTGGGGTTTTTGTCCGCACGCCAAACGGGTTTGGAGGACCCTCTTCGCCTTCGGAGAGCAGAGTCAACACGGAGAGTTTTGGGACTGGAATTAAATAAAGACAGAGATGTTGAAAGAATCCACGGCGGTGGAATTAACACCCTTGACATTGAACCTGTTGAAGGGAGATAAAGAAATGAAGCTTCTTATCCAAGATGCTCAAGGAAATAAAATGTGAGTCAAGGATTTTATATCCAGCCAAACTGATTTCAGATACAAAAAGGACGGATAAATTGTCAACAACACAAGAATTCAGAGACTGTTGTTCTCATTAGCCATTCCTTAGGAATCAACCAGAGAATGAAATCATTCAACCAGAATGACAAGAGAGACAGCAACTTAAGGATTGACGCATGTTATCAGGTGGTTCAGATGGTGTGATTGTACTTTATGACCTTGAGAACTCCAGCAGACAATCTTATTACACATGTAAAGCAGTGTGTTCCATTGGCAGAGATCATCCTGATGTTCACAGATACAGTGTGGAGACTGTACAGTGGTATCCTCATGACACTGGCATGTTCACATCAAGCTCATTTGATAAAACTCTGAAAGTATGGGATACAAATACATTACAAACTGCAGATGTATTTAATTTTGAGGAAACAGTTTATAGTCATCATATGTCTCCAGTCTCCACCAAGCACTGTTTGGTAGCAGTTGGTACTAGAGGACCCAAAGTACAACTTTGTGACTTGAAGTCTGGATCCTGTTCTCACATTCTACAGGGTCACAGACAAGAAATATTAGCAGTTTCCTGGTCTCCACGTTATGACTATATCTTGGCAACAGCAAGTGCTGACAGTAGAGTAAAATTATGGGATGTGAGAAGAGCATCAGGATGTTTGATTACTCTTGATCAACATAATGGGAAAAAGTCACAAGCTGTTGAATCAGCAAACACTGCTCATAATGGGAAAGTTAATGGCTTATGTTTTACAAGTGATGGACTTCACCTCCTCACTGTTGGTACAGATAATCGAATGAGGCTCTGGAATAGTTCCAATGGAGAAAACACACTTGTGAACTATGGAAAAGTTTGTAATAACAGTAAAAAAGGATTGAAATTCACTGTCTCCTGTGGCTGCAGTTCAGAATTTGTTTTTGTACCATATGGTAGCACCATTGCTGTTTATACAGTTTACTCAGGAGAACAGATAACTATGCTTAAGGGACATTATAAAACTGTTGACTGCTGTGTATTTCAGTCAAATTTCCAGATCTTTTCATATCACCAATGGAGCAGATGGTTTTTCATTTTTTCAGAGAACATTTGCACAAATTACCTCATGCACTTCTTTAAATGAGTATAACATTGCAAGATAGTTGGTATTTTCCCTGTTTTGTAGGAACTTTATAGTGGTAGCAGAGACTGCAACATTCTGGCTTGGGTTCCATCCTTATATGAACCAGTTCCTGATGATGATGAGACTACAACAAAATCACAATTAAATCCGGCCTTTGAAGATGCCTGGAGCAGCAGTGATGAAGAAGGATGAATATCATCTTTAGTACCTTTTTGTCTCTGCTGAAACTTTTTAAATGAGACTGTGTTTTTTTCAACTGTATGGTCTATTCCTGACAGCTAAATTAGCCCTAAATGTGGGTAATATTTTTCCTCATGTTTTAAAATGAGGTTAATATTTGCATAAAATCCTAAAACAGACTTCTGTATAGTTTATTTAGTCAAAATGTGTTCCTTGATCCCAGATGTTGTGGCCTGGGAAAGCCCTCATTGCTACAGTACAAGTAACACAAGTCGTTGTACCTCAGTTGTGACCTTCAGCAGATTTTATGAACTATAAGATGCAGTCTCAGAGGATCAGCAAGTGGAGGCCATCAGTATTGACTTTCTCTTACTTGCTGTACTATCAGCCTGCTCGTTTCCACCTTTAAGAATGATTTTGCCAAGAATGATTATATCAAAAATAGTAGTTGAAATGGTAACATCAAAATTATTTTATTCTTTCTTCTTCATGTATTCACATTTTTCAGTGGTTTCATTTAATTAACCATGCTTTATGTTAAACATTTTGGGGCTCAATGTCTCCTACTATCCAAAATGTGCATCACAGGAGGCTTTTAACTTTGTGAAAATCCCATGTTTGCTTTATTTTATTTTAATGTCAGAAGGCAGTTTGCGCTAATGCTTGAACTCTTTTTCTGTGAAACTCATTAAGGTATGACCAAATCCTGCCTCATTAATTCAAGCAGAAAATATCCTGGCAGGGAATCTGGCTTAAACATGAAATGCTGTAATAAAATTTCTATGTTATTGTCTCC	0.29136	0.33598	0.297957	0.190063	0.484797	0.733764	0.293785	0.396513	0.401907	0.789084	0.681502	0.703927	0.564943
TALONT000285834	ENSG00000096063	SRPK1	TALONT000285834	coding	AGCATTCGGGCAGAGATACCCTGTGAAGATGAACAAGAGCAAGAACATAACGGACCACTGGACAACAAAGGTACCTATGCAGCTATACTTCCTCAACACTCCTTCCCTGCACAACACATTCACAGATTTCTAGACTAAAAGTATGATTGTTTTTGTAACTATAGCTTTACAACAGGTGTGTCTAAGTTACGTTTAAATTGTAATCTGTAGCTAACTTTATCCATCATGTACTGAGTACACAGCACTTCATTTGTTGCTGTGAGGGCAGAGGTTTTTAATTCTGGAAACTCAAGGCGTTGCTGTGCTCTTTTTGTCTCAGAAAATGTAAGTTGTCACTTGGGTATTGCTGACTGTATTACTCTTACCTTGGAGAGCTTTATTACTCATTGAGTATTTCTCTGTTCATTGAACAGTCTTATTGATGATGCCTGTTGTCTGTAGGAAAATCCACGGCTGGAAATTTTCTTGTTAATCCCCTTGAGCCAAAAAATGCAGAAAAGCTCAAGGTGAAGATTGCTGACCTTGGAAATGCTTGTTGGGTGCACAAACATTTCACTGAAGATATTCAAACAAGGCAATATCGTTCCTTGGAAGTTCTAATCGGATCTGGCTATAATACCCCTGCTGACATTTGGAGCACGGCATGCATGGCCTTTGAACTGGCCACAGGTGACTATTTGTTTGAACCTCATTCAGGGGAAGAGTACACTCGAGATGAAGATCACATTGCATTGATCATAGAACTTCTGGGGAAGGTGCCTCGCAAGCTCATTGTGGCAGGAAAATATTCCAAGGAATTTTTCACCAAAAAAGGTGACCTGAAACATATCACGAAGCTGAAACCTTGGGGCCTTTTTGAGGTTCTAGTGGAGAAGTATGAGTGGTCGCAGGAAGAGGCAGCTGGCTTCACAGATTTCTTACTGCCCATGTTGGAGCTGATCCCTGAGAAGAGAGCCACTGCCGCCGAGTGTCTCCGGCACCCTTGGCTTAACTCCTAAGCCCCTGCCCAGCACCACAGCAGAGATCACACACTGACCCTCCGCCCTTCCCCTTCAAGCATTTTCCTCTTCCCTTTTCAGGGTGAAGCTCTTCCTTCAAGAGTTTCTAGATCTTGTTTTTTTTTTAATCCAACATGTTCATTTGGGTTTGCTTACTTGACCCTGTGGAGATCCCCACAGCCATTGGGCATCCTAGGTGAATTTGGCCTTGGTTGGGCTCTGCCAAAGACTAATGGACTAAAATGTGAAACAGCCTCTTGCCCTGTACCTTTCCTTCCCATTAGGACATCCTTTAAATTATAAGCATCCTTTTTGAAAAGAGCTATGAAGGTGTATGAGCCCATCCTTTTATTCATTGACTCTAAGAGTCAAATTTTCTAGTGCATATCCTATTGCCAGCATAAGGATGAGGAGGGGGAAAGGGTCTTAATTCTATGTACAGCAGAGACATTAAACTTGCTGTGTCCGGGCTGCATCATCTTCCTGGACTGTTTCTGTTGTTCTCTGTGTTCACATTTTTTCCTGCAACTTTTAAGCTACTGTCTTTTTTAAATAGCTATATGAACACCAAATTTGGGTACCATTTTATCACTGTTCAAAGCACTGTCAAATTCCTTTCATCCTTTAATAGTTAAGATCTTTGAATCTTCAGTCTGATTTTTAATGTAAGCAAAAACAGAACCATTGAATAGTAATTTCTTGAGAACCTCAGGTGTTCTATAAACAGTCCTTTCCTGTATGTCTTCTATTACCCTAAGACCAGAGTTATTTTGGTTGGTTGTTTTGTTTTATTTTTTGTTTTTGTATCCATGGCTGGCACTTTACTCATTGCACTTGAGTTTATTGCCCCATAACTAAAGGATCAGGATGATGGTAGAACGGAGATCTGGGTTTCAGAGCTTTCCCATTTAAGAAAAATAGATCTTGAGATTCTGATTCTTTTCCAAACAGTCCCCTGCTTTCATGTACAGCTTTTTCTTTACCTTACCCAAAATTCTGGCCTTGAAGCAGTTTTCCTCTATGGCTTTGCCTTTCTGATTTTCTCAGAGGCTCGAGTCTTTAATATAACCCCAAATGAAAGAACCAAGGGGAGGGGTGGGATGGCACTTTTTTTTGTTGGTCTTGTTTTGTTTTGTTTTTTGGTTGGTTGGTTCGTTATTTTTTAAGATTAGCCATTCTCTGCTGCTATTTCCCTACATAATGTCAATTTTTAACCATAATTTTGACATGATTGAGATGTACTTGAGGCTTTTTTGTTTTAATTGAGAAAAGACTTTGCAATTTTTTTTTTAGGATGAGCCTCTCCTAGACTTGACCTAGAATATTACATATTCCTCCAGTAAGTAATACTGAAGAGCAAAAGAGAGGCAGGATTGGGGTCACAGCCGCTTCTTCAGCATGGACCAAGTGGGCCTTGGGGATTGCAGCGTTCTCGAAGTGGCTGTAGGACTCGAATTTACAGAAAGCCACAGAGGTGCAACTTGAGGCTCTGCTAGCAAGCCACCAGTGAGGCTATTGGGTAACCACCTTTCTATACAGGAGATTGGAATCTACTTTGTCATTTATCCACCACAGTGACAAAGGAAAAGTGGTGCCGTTATGCAATCCATTTAACTCATAAACATATTACTCTGAGTAACTGGCCAGCCATTCATCGGATCCTTCATTGGGTACTCCTGAAATCAGACATGTTCCTGTAGAAAGAATTTTAAGTTAGGCTTTCTATGCACCTATCAAGAATCAAGAGAATAGATTGTATCAAACAACGGCAGGGAAATCCTTCAGCAATTCTAATCCACTTTGGGTTTTCAGCTGTTTTTACATCTAAAGCAATAGACTAGAACTGAATTATCTTCTACATAGTAAAATCACAATTGTGGAATTACAGGAATTCTGGTGATATTAAGGTGAAATAACAAAACACAAAAGGCCCTATTTTAACAGTTGATGTGACAGTAAGTTTTAATAGAACCTGTAACTTCATTTTGGAAATGCTTCTCCACCAAATAAGGGCTTTTTCCCCTATTTAAGGAGCCAGATGGATTGAAAGATGTGGAAATAGGCAGCTGTAGATCTTGATCTTCCAGGTACCCCATGTACCTTTATTGAGCTTAATTATAATACTGTCAAATTGCCACGATCTCACTAAAGGATTTCTATTTGCTGTCAGTTAAAAATAAAGCCCTAAATACATTTTTATTCTTTCTACTGAGGGCATTGTCTGTTTTCTTTGTAAATGCCGTACAATAAACAAATTATTTAATAACCTA	0.173913	0.12079	0.12004	0.063725	0.080658	0.129269	0.085345	0.032408	0.026106	0.067943	0.324545	0.488376	0.040189
TALONT000285835	ENSG00000024526	DEPDC1	TALONT000285835	coding	GTGCCGAGACTCGCCACTGCCGCGGCCGCTGGGCCTGAGTGTCGCCTTCGCCGCCATGGACGCCACCGGGCGCTGACAGACCTATGGAGAGTCAGGGTGTGCCTCCCGGGCCTTATCGGGCCACCAAGCTGTGGAATGAAGTTACCACATCTTTTCGAGCAGGAATGCCTCTAAGAAAACACAGACAACACTTTAAAAAATATGGCAATTGTTTCACAGCAGGAGAAGCAGTGGATTGGCTTTATGACCTATTAAGAAATAATAGCAATTTTGGTCCTGAAGTTACAAGGCAACAGACTATCCAACTGTTGAGGAAATTTCTTAAGAATCATGTAATTGAAGATATCAAAGGGAGGTGGGGATCAGAAAATGTTGATGATAACAACCAGCTCTTCAGATTTCCTGCAACTTCGCCACTTAAAACTCTACCACGAAGGTATCCAGAATTGAGAAAAAACAACATAGAGAACTTTTCCAAAGATAAAGATAGCATTTTTAAATTACGAAACTTATCTCGTAGAACTCCTAAAAGGCATGGATTACATTTATCTCAGGAAAATGGCGAGAAAATAAAGCATGAAATAATCAATGAAGATCAAGAAAATGCAATTGATAATAGAGAACTAAGCCAGGAAGATGTTGAAGAAGTTTGGAGATATGTTATTCTGATCTACCTGCAAACCATTTTAGGTGTGCCATCCCTAGAAGAAGTCATAAATCCAAAACAAGTAATTCCCCAATATATAATGTACAACATGGCCAATACAAGTAAACGTGGAGTAGTTATACTACAAAACAAATCAGATGACCTCCCTCACTGGGTATTATCTGCCATGAAGTGCCTAGCAAATTGGCCAAGAAGCAATGATATGAATAATCCAACTTATGTTGGATTTGAACGAGATGTATTCAGAACAATCGCAGATTATTTTCTAGATCTCCCTGAACCTCTACTTACTTTTGAATATTACGAATTATTTGTAAACATTTTGGGTATGTATAGATTTTACTGATTTTAGTTCATTTTGTTAAAGTTTTCAACTTTCTTATAATTTAGAAGATCTAAAACCATAGGTAAATATAAAGGTGGCAGCCTACAAATTATTTTAAAATTCAGTGAAATAAGGTTCCGAGGTTACTCATACTTCCGCCCAGCCAACTACCAATTCGGGACTTCCCTCAACCCCCTACCAGACTCAATAATTCACTACAATGATTCACAGAACTCAGAAAAGCACTTTAACTATGACTATTAGTTTATTATAAAAGCTAGACCTCAAGAATAGCCAAATGGAAGAGTTACACAGAGCACGGTATGAGGGTGGGGGTGGCACAGAGTTTCTCTACCCTTTCTGGTCATGCCGTGATCCCAGCACATCCATGTGTTCACTAACCTAGAAAACTCCCTCAGCCTGCATGTTTTAGAGTTTTAATTGAAGTTTAATTACCAAGGCATGACTGACCAAATCATTGGTCACTGTTGTCAATTGAACTCAATCTCTAGCCCCTTTCTCCTCCCACAAGGTTGTAGTTGGTGATGAAAATTCAAACCATGGCCGGCCCTCAGTTACCTTAGCATGAACTCAGATACGCTGAAATAGGCTTGTTATGAGTAACTAAAGACTTCTATCATTCAGGAAATTTCAAGGATTTTAGGAGCTCCATACCAGGTACCAAGGACAAAGATCAAATATATGTATTTTATTATACCACAATTATCTTATATTTATGAGGTTTCTAGTACTTGCAGACTGAGAACAGATTTTTTAAATGTATTCTGGCTCAATCCATTTAATTAGGCTGTTGAAATAATTTTTTAAAGTTATATTACAAATGGGAAAACCACTCATCTGTCTTGCACGTTTGTAACCGAATGTTGCATGTGTCCTATTTAAGTGGCTTCTGAATTAAGCAACTACTGTGTATACTATACTAACAATATATACTATAGTAATGCTTTATTTTTTAACTTTACTATTGTTTTTGTTTTATTTTTGTCCACTGTCATACAGTTGCATCTTAATTTTTGTTTCATTTCCTGGTAGTTGTTTGTGGCTACATCACAGTTTCAGATAGATCCAGTGGGATACATAAAATTCAAGATGATCCACAGTCTTCAAAATTCCTTCACTTAAACAATTTGAATTCCTTCAAATCAACTGAGTGCCTTCTTCTCAGTCTGCTTCATAGAGAAAAAAACAAAGAAGAATCAGATTCTACTGAGAGACTACAGATAAGCAATCCAGGATTTCAAGAAAGATGTGCTAAGAAAATGCAGCTAGTTAATTTAAGAAACAGAAGAGTGAGTGCTAATGACATAATGGGAGGAAGTTGTCATAATTTAATAGGGTTAAGTAATATGCATGATCTATCCTCTAACAGCAAACCAAGGTGCTGTTCTTTGGAAGGAATTGTAGATGTGCCAGGGAATTCAAGTAAAGAGGCATCCAGTGTCTTTCATCAATCTTTTCCGAACATAGAAGGACAAAATAATAAACTGTTTTTAGAGTCTAAGCCCAAACAGGAATTCCTGTTGAATCTTCATTCAGAGGAAAATATTCAAAAGCCATTCAGTGCTGGTTTTAAGAGAACCTCTACTTTGACTGTTCAAGACCAAGAGGAGTTGTGTAATGGGAAATGCAAGTCAAAACAGCTTTGTAGGTCTCAGAGTTTGCTTTTAAGAAGTAGTACAAGAAGGAATAGTTATATCAATACACCAGTGGCTGAAATTATCATGAAACCAAATGTTGGACAAGGCAGCACAAGTGTGCAAACAGCTATGGAAAGTGAACTCGGAGAGTCTAGTGCCACAATCAATAAAAGACTCTGCAAAAGTACAATAGAACTTTCAGAAAATTCTTTACTTCCAGCTTCTTCTATGTTGACTGGCACACAAAGTAAGGCTGTTGCTTTCAATGCATGCAATATTAACTTTGAGTGTTTACTAACTCTGTGTTTTGCTTACCTGGCTTTTCTTCCTTGAAGTTGCTTAATTTTTTTTCCTCCAAGAGGAATTATTTAAAAAGACTTTTGTCTGTGACATAACCAAGATTTATTCTGTTTACCTAAGGAACTTATTTTCTTTTTTGCAATTTCATTTATTCTGAGTCACTTTATTTGTAATAAGTGAAGAATTTTAATACTTAGAAATAAGTTGTAAAGAAAATAATGAGAATCTTACCATGCTTTAGAGGAACGTAATTTCTAGAAATAGTTAAAAGATGAAATACTAAGATATTATTTTACCTTCTTTATATAGCTGTATATACTGGTAGTATGAAAGCAACTAGTGTCATTGATGATTTTTGGGGGGGTATTTTTGTATTCTAGGCTTGCTGCAACCTCATTTAGAGAGGGTTGCCATCGATGCTCTACAGTTATGTTGTTTGTTACTTCCCCCACCAAATCGTAGAAAGCTTCAACTTTTAATGCGTATGATTTCCCGAATGAGTCAAAATGTTGATATGCCCAAACTTCATGATGCAATGGGTACGAGGTCACTGATGATACATACCTTTTCTCGATGTGTGTTATGCTGTGCTGAAGAAGTGGATCTTGATGAGCTTCTTGCTGGAAGATTAGTTTCTTTCTTAATGGATCATCATCAGGAAATTCTTCAAGTACCCTCTTACTTACAGACTGCAGTGGAAAAACATCTTGACTACTTAAAAAAGGGACATATTGAAAATCCTGGAGATGGACTATTTGCTCCTTTGCCAACTTACTCATACTGTAAGCAGATTAGTGCTCAGGAGTTTGATGAGCAAAAAGTTTCTACCTCTCAAGCTGCAATTGCAGAACTTTTAGAAAATATTATTAAAAACAGGAGTTTACCTCTAAAGGAGAAAAGAAAAAAACTAAAACAG	0.259011	0.269134	0.165062	0.270683	0.314353	0.208839	0.045636	0.768758	0.414877	0.295125	0.844297	0.632071	0.512642
TALONT000285836	ENSG00000138674	SEC31A	TALONT000285836	coding	GTTGGAACGGAACGTGGAGGTGGCCCTGGCCGGGGAGGAGGGGCGGCGGCGAATGCTGGGAGAGTCCGACGAGCGCTGCACTAACGCAGGATCCGGCTGCCGAAGGTCCTCGCCAGCAGGATGAAGTTAAAGGAAGTAGATCGTACAGCCATGCAGGCATGGAGCCCTGCCCAGAATCACCCCATTTACCTAGCAACAGGAACATCTGCTCAGCAATTGGATGCAACATTTAGTACGAATGCTTCCCTTGAGATATTTGAATTAGACCTCTCTGATCCATCCTTGGATATGAAATCTTGTGCCACATTCTCCTCTTCTCACAGGTACCACAAGTTGATTTGGGGGCCTTATAAAATGGATTCCAAAGGAGATGTCTCTGGAGTTCTGATTGCAGGTGGTGAAAATGGAAATATTATTCTCTATGATCCTTCTAAAATTATAGCTGGAGACAAGGAAGTTGTGATTGCCCAGAATGACAAGCATACTGGCCCAGTGAGAGCCTTGGATGTGAACATTTTCCAGACTAATCTGGTAGCTTCTGGTGCTAATGAATCTGAAATCTACATATGGGATCTAAATAATTTTGCAACCCCAATGACACCAGGAGCCAAAACACAGCCGCCAGAAGATATCAGCTGCATTGCATGGAACAGACAAGTTCAGCATATTTTAGCATCAGCCAGTCCCAGTGGCCGGGCCACTGTATGGGATCTTAGAAAAAATGAGCCAATCATCAAAGTCAGTGACCATAGTAACAGAATGCATTGTTCTGGGTTGGCATGGCATCCTGATGTTGCTACTCAGATGGTCCTTGCCTCCGAGGATGACCGGTTACCAGTGATCCAGATGTGGGATCTTCGATTTGCTTCCTCTCCACTTCGTGTCCTGGAAAACCATGCCAGGGGGATTTTGGCAATTGCTTGGAGCATGGCAGATCCTGAATTGTTACTGAGCTGTGGAAAAGATGCTAAGATTCTCTGCTCCAATCCAAACACAGGAGAGGTGTTATATGAACTTCCCACCAACACACAGTGGTGCTTCGATATTCAGTGGTGTCCCCGAAATCCTGCTGTCTTATCAGCTGCTTCGTTTGATGGGCGTATCAGTGTTTATTCTATCATGGGAGGTAGCACAGATGGTTTAAGACAGAAACAAGTTGACAAGCTTTCATCATCTTTTGGGAATCTTGATCCCTTTGGCACAGGACAGCCCCTTCCTCCGTTACAAATTCCACAGCAGACTGCTCAGCATAGTATAGTGCTGCCTCTGAAGAAGCCGCCCAAGTGGATTCGAAGGCCTGTTGGTGCTTCTTTTTCATTTGGAGGCAAACTGGTTACGTTTGAGAATGTCAGAATGCCTTCTCATCAGGGAGCTGAGCAGCAGCAGCAGCAGCACCATGTGTTCATTAGTCAGGTTGTAACAGAAAAGGAGTTCCTCAGCCGATCAGACCAACTTCAGCAGGCTGTGCAGTCACAAGGATTTATCAATTATTGCCAAAAAAAAATTGATGCTTCTCAGACTGAATTTGAGAAAAATGTGTGGTCCTTTTTGAAGGTAAACTTTGAGGATGATTCTCGTGGAAAATACCTTGAACTTCTAGGATACAGAAAAGAAGATCTAGGAAAGAAGGCTCTTAAAGACTCTGACCAAGTAGCACAGAGTGATGGGGAGGAGAGCCCTGCTGCTGAAGAGCAGCTCTTGGGAGAGCACATTAAAGAGGAAAAAGAAGAATCTGAATTTCTACCCTCATCTGGAGGAACATTTAATATCTCTGTCAGTGGGGACATTGATGGTTTAATTACTCAGGCTTTGCTGACGGGCAATTTTGAGAGTGCTGTTGACCTTTGTTTACATGATAACCGCATGGCCGATGCCATTATATTGGCCATAGCAGGTGGACAAGAACTCTTGGCTCGAACCCAGAAAAAATACTTCGCAAAATCCCAAAGCAAAATTACCAGGCTCATCACTGCAGTGGTGATGAAGAACTGGAAAGAGATTGTTGAGTCTTGTGATCTTAAAAATTGGAGAGAGGCTTTAGCTGCAGTATTGACTTATGCAAAGCCGGATGAATTTTCAGCCCTTTGTGATCTTTTGGGAACCAGGCTTGAAAATGAAGGAGATAGCCTCCTGCAGACTCAAGCATGTCTCTGCTATATTTGTGCAGGGAATGTAGAGAAATTAGTTGCATGTTGGACTAAAGCTCAAGATGGAAGCCACCCTTTGTCACTTCAGGATCTGATTGAGAAAGTTGTCATCCTGCGAAAAGCTGTGCAACTCACTCAAGCCATGGACACTAGTACTGTAGGAGTTCTCTTGGCTGCGAAGATGAGTCAGTATGCCAATTTGTTGGCAGCTCAGGGCAGTATTGCTGCAGCCTTGGCTTTTCTTCCTGACAACACCAACCAGCCAAATATCATGCAGCTTCGTGACAGACTTTGTAGAGCACAAGGAGAGCCTGTAGCAGGACATGAATCACCTAAAATTCCGTACGAGAAACAGCAGCTCCCCAAGGGCAGGCCTGGACCAGTTGCTGGCCACCACCAGATGCCAAGAGTTCAAACTCAACAATATTATCCCCATGGAGAAAATCCTCCACCTCCGGGTTTCATAATGCATGGAAATGTTAATCCAAATGCTGCTGGTCAGCTTCCCACATCTCCAGGTCATATGCACACCCAGGTACCACCTTATCCACAGCCACAGCCTTATCAACCAGCCCAGCCGTATCCCTTCGGAACAGGGGGGTCAGCAATGTATCGACCTCAGCAGCCTGTTGCTCCTCCTACTTCAAACGCTTACCCTAACACCCCTTACATATCTTCTGCTTCTTCCTATACTGGGCAGTCTCAGCTGTACGCAGCACAGCACCAGGCCTCTTCACCTACCTCCAGCCCTGCTACTTCTTTCCCTCCTCCCCCTTCCTCTGGAGCATCCTTCCAGCATGGCGGACCAGGAGCTCCACCATCATCTTCAGCTTATGCACTGCCTCCTGGAACAACAGGTACACTGCCTGCTGCCAGTGAGCTGCCTGCGTCCCAAAGAACAGAAAACCAGTCTATCCAAGACCAGGCACCTATGTTGGAAGGTCCTCAGAATGGTTGGAATGACCCTCCAGCTTTGAACAGAGTACCCAAAAAGAAGAAGATGCCTGAAAACTTCATGCCTCCTGTTCCCATCACATCACCAATCATGAACCCGTTGGGTGACCCCCAGTCACAAATGCTGCAGCAACAGCCTTCAGCTCCAGTACCACTGTCAAGCCAGTCTTCATTCCCACAGCCACATCTTCCAGGTGGCCAGCCCTTCCATGGCGTACAGCAACCTCTTGGTCAAACAGGCATGCCACCATCTTTTTCAAAGCCCAATATTGAAGGTGCCCCAGGGGCTCCTATTGGAAATACCTTCCAGCATGTGCAGTCTTTGCCAACAAAAAAAATTACCAAGAAACCTATTCCAGATGAGCACCTCATTCTAAAGACCACATTTGAGGATCTTATTCAGCGCTGCCTTTCTTCAGCAACAGACCCTCAAACCAAGAGGAAGCTAGATGATGCCAGCAAACGTTTGGAGTTTCTGTATGATAAACTTAGGGAACAGACACTTTCACCAACAATCACCAGTGGTTTACACAACATTGCAAGGAGCATTGAAACTCGAAACTACTCAGAAGGATTGACCATGCATACCCACATAGTTAGCACCAGCAACTTCAGTGAGACCTCTGCTTTCATGCCAGTTCTCAAAGTTGTTCTCACCCAGGCCAATAAGCTGGGTGTCTAAAAGGACAGCTTCTCTTCCACTCAATATTGCCATTTTTCCAAAGAAACATGTTAAAAAAAAAAATTATAAGACATGGACTAGTCCTCATTAGCATGTTTGCATAGCAACCAGTCAAGAGCATTTACACTATTTCTGCTGATATACTCACCTTAGAACTGCTCAGAACCCTGGTGCTTTATTTTTGTTTTAATCTTTTGTTGCCAGTGATGATTTTCCTATTCTGCAAATAGTGTATTTCCTGGATTACACATAGTATGGTTTCCTGAAGTATTCTGATAAATGTGTTTTTTAAAACCTCAATATACTTTTTAGAAAAGGAGCATCTGGTTATGCATAAAGCAGAGCTAAAACTAAATTTCTTTCATGTCCTCCCTACTTCCTCAGTGTCAATCAGATTAAAGTGTGTAATCCT	0.599214	0	0	0	0	0	0	0	0	0	0	0	0
TALONT000285837	ENSG00000168883	USP39	TALONT000285837	coding	GCGCGCTCGAGCGTGCTTGGCGCCTGCGCTGGACGACTCGGCCGGTAGTGGAGATGTCCGGCCGGTCTAAGCGGGAGTCTCGCGGTTCCACTCGCGGGAAGCGAGAGTCTGAGTCGCGGGGCAGCTCCGGTCGCGTCAAGCGGGAGCGAGATCGGGAGCGGGAGCCTGAGGCGGCGAGCTCCCGGGGCAGCCCTGTGCGCGTGAAGCGGGAGTTCGAGCCGGCGAGCGCGCGCGAGGCCCCGGCTTCTGTTGTCCCGTTTGTGCGGGTGAAGCGGGAGCGCGAGGTCGATGAGGACTCGGAGCCTGAGCGGGAGGTGCGAGCAAAGAATGGCCGAGTGGATTCTGAGGACCGGAGGAGCCGCCACTGCCCGTACCTGGACACCATTAACAGGAGTGTGCTGGACTTTGACTTTGAGAAACTGTGTTCTATCTCCCTCTCACACATCAATGCTTATGCCTGTCTGGTGTGTGGCAAGTACTTTCAAGGCCGGGGTTTGAAGTCTCACGCCTACATTCACAGTGTCCAGTTTAGCCACCATGTTTTCCTCAACCTCCACACCCTCAAGTTTTACTGCCTTCCAGACAACTATGAGATCATCGATTCCTCATTGGAGGATATCACGTATGTGTTGAAGCCCACTTTCACAAAGCAGCAAATTGCAAACTTGGACAAGCAAGCCAAATTGTCCCGGGCATATGATGGTACCACTTACCTGCCGGGTATTGTGGGACTGAATAACATAAAGGCCAATGATTATGCCAACGCTGTCCTTCAGGCTCTATCTAATGTTCCTCCTCTCCGGAACTACTTTCTGGAAGAAGACAATTATAAGAACATCAAACGTCCTCCAGGGGATATCATGTTCTTGTTGGTCCAGCGTTTTGGAGAGCTGATGAGAAAGCTCTGGAACCCTCGAAATTTCAAGGCACATGTGTCTCCCCATGAGATGCTTCAGGCAGTTGTACTTTGCAGTAAGAAGACTTTTCAGATCACCAAACAAGGAGATGGCGTTGACTTTCTGTCTTGGTTTCTGAATGCTCTGCACTCAGCTCTGGGGGGCACAAAGAAGAAAAAGAAGACTATTGTGACTGATGTTTTCCAGGGGTCCATGAGGATCTTCACTAAAAAGCTTCCCCATCCTGATCTGCCAGCAGAAGAAAAAGAGCAGTTGCTCCATAATGACGAGTACCAGGAGACAATGGTGGAGTCCACTTTTATGTACCTGACGCTGGACCTTCCTACTGCCCCCCTCTACAAGGACGAGAAGGAGCAGCTCATCATTCCCCAAGTGCCACTCTTCAACATCCTGGCTAAGTTCAATGGCATCACTGAGAAGGAATATAAGACTTACAAGGAGAACTTTCTGAAGCGCTTCCAGCTTACCAAGTTGCCTCCATATCTAATCTTTTGTATCAAGAGATTCACTAAGAACAACTTCTTTGTTGAGAAGAATCCAACTATTGTCAATTTCCCTATTACAAATGTGGATCTGAGAGAATACTTGTCTGAAGAAGTACAAGCAGTACACAAGAATACCACCTATGACCTCATTGCCAACATCGTGCATGACGGCAAGCCCTCCGAGGGCTCCTACCGGATCCACGTGCTTCATCATTTAATTGAGATGGGGTTGTGCTATGATGCTCATGCTGGTCTCAAGCAATCCTCCCGCCTCAGCTTCTGAAACTGCTGGGATTACAGGGGACAGGCAAATGGTATGAATTACAAGACCTCCAGGTGACTGACATCCTTCCCCAGATGATCACACTGTCAGAGGCTTACATTCAGATTTGGAAGAGGCGAGATAATGATGAAACCAACCAGCAGGGGGCTTGAAGGAGGCGTCTAGGGCTTTGCTCCCAAGGGCTGTGGCTGATGATGGTAAATAAGAACACAGAAGCTGTAGCTGAACACAGGCTGGCTGGTGGGCTTCCTAGGCCAGCCCAGCTTGTATGGGTTCTGGCTACACCAGAGCACCAAGAGCCCACTTGCCTGGGATGGCCCCACACTGTCACTCAGCTGTTCTTTGATCATTTTTTTCTAGATTGATGCTCCTTTCTCCCATGCATTGAGCTCCCATCTAGCTTCAGCAGGGCAGAACCCTTCTCCAGATGTGTGTAACTTATGTCTTGAGTATCTGGGAGTAGTTGAAGAACAGATAATTCCTTCCAAACATCAAGCCTTGGGATTCTTGGAGCAAGCAGAAAGCCAGTAACTTCGCTCTGTTAGAGGTGGAGGATTTTCCTATGGTTCCCCCCATTTCCTGATTTGTATTTTTAGATGGATTAAATAGTCTCCTGTTTTTAAACC	0.543544	0	2.86327	0.660621	5.44782	4.10616	2.69993	6.3995	2.88583	4.5032	0	1.86239	2.47484
TALONT000285838	ENSG00000170836	PPM1D	TALONT000285838	coding	TTCTCGGCGTCGTCGAAGATAAACAATAGTTGGCCGGCGAGCGCCTAGTGTGTCTCCCGCCGCCGGATTCGGCGGGCTGCGTGGGACCGGCGGGATCCCGGCCAGCCGGCCATGGCGGGGCTGTACTCGCTGGGAGTGAGCGTCTTCTCCGACCAGGGCGGGAGGAAGTACATGGAGGACGTTACTCAAATCGTTGTGGAGCCCGAACCGACGGCTGAAGAAAAGCCCTCGCCGCGGCGGTCGCTGTCTCAGCCGTTGCCTCCGCGGCCGTCGCCGGCCGCCCTTCCCGGCGGCGAAGTCTCGGGGAAAGGCCCAGCGGTGGCAGCCCGAGAGGCTCGCGACCCTCTCCCGGACGCCGGGGCCTCGCCGGCACCTAGCCGCTGCTGCCGCCGCCGTTCCTCCGTGGCCTTTTTCGCCGTGTGCGACGGGCACGGCGGGCGGGAGGCGGCACAGTTTGCCCGGGAGCACTTGTGGGGTTTCATCAAGAAGCAGAAGGGTTTCACCTCGTCCGAGCCGGCTAAGGTTTGCGCTGCCATCCGCAAAGGCTTTCTCGCTTGTCACCTTGCCATGTGGAAGAAACTGGCGGAATGGCCAAAGACTATGACGGGTCTTCCTAGCACATCAGGGACAACTGCCAGTGTGGTCATCATTCGGGGCATGAAGATGTATGTAGCTCACGTAGGTGACTCAGGGGTGGTTCTTGGAATTCAGGATGACCCGAAGGATGACTTTGTCAGAGCTGTGGAGGTGACACAGGACCATAAGCCAGAACTTCCCAAGGAAAGAGAACGAATCGAAGGACTTGGTGGGAGGTGATTTGTGGAGCTATGATTTCTTCAGTGGTGAATTTGTGGTGTCACCTGAACCAGACACAAGTGTCCACACTCTTGACCCTCAGAAGCACAAGTATATTATATTGGGGAGTGATGGACTTTGGAATATGATTCCACCACAAGATGCCATCTCAATGTGCCAGGACCAAGAGGAGAAAAAATACCTGATGGGTGAGCATGGACAATCTTGTGCCAAAATGCTTGTGAATCGAGCATTGGGCCGCTGGAGGCAGCGTATGCTCCGAGCAGATAACACTAGTGCCATAGTAATCTGCATCTCTCCAGAAGTGGACAATCAGGGAAACTTTACCAATGAAGATGAGTTATACCTGAACCTGACTGACAGCCCTTCCTATAATAGTCAAGAAACCTGTGTGATGACTCCTTCCCCATGTTCTACACCACCAGTCAAGTCACTGGAGGAGGATCCATGGCCAAGGGTGAATTCTAAGGACCATATACCTGCCCTGGTTCGTAGCAATGCCTTCTCAGAGAATTTTTTAGAGGTTTCAGCTGAGATAGCTCGAGAGAATGTCCAAGGTGTAGTCATACCCTCAAAAGATCCAGAACCACTTGAAGAAAATTGCGCTAAAGCCCTGACTTTAAGGATACATGATTCTTTGAATAATAGCCTTCCAATTGGCCTTGTGCCTACTAATTCAACAAACACTGTCATGGACCAAAAAAATTTGAAGATGTCAACTCCTGGCCAAATGAAAGCCCAAGAAATTGAAAGAACCCCTCCAACAAACTTTAAAAGGACATTAGAAGAGTCCAATTCTGGCCCCCTGATGAAGAAGCATAGACGAAATGGCTTAAGTCGAAGTAGTGGTGCTCAGCCTGCAAGTCTCCCCACAACCTCACAGCGAAAGAACTCTGTTAAACTCACCATGCGACGCAGACTTAGGGGCCAGAAGAAAATTGGAAATCCTTTACTTCATCAACACAGGAAAACTGTTTGTGTTTGCTGAAATGCATCTGGGAAATGAGGTTTTTCCAAACTTAGGATATAAGAGGGCTTTTTAAATTTGGTGCCGATGTTGAACTTTTTTTAAGGGGAGAAAATTAAAAGAAATATACAGTTTGACTTTTTGGAATTCAGCAGTTTTATCCTGGCCTTGTACTTGCTTGTATTGTAAATGTGGATTTTGTAGATGTTAGGGTATAAGTTGCTGTAAAATTTGTGTAAATTTGTATCCACACAAATTCAGTCTCTGAATACACAGTATTCAGAGTCTCTGATACACAGTAATTGTGACAATAGGGCTAAATGTTTAAAGAAATCAAAAGAATCTATTAGATTTTAGAAAAACATTTAAACTTTTTAAAATACTTATTAAAAAATTTGTATAAGCCACTTGTCTTGAAAACTGTGCAACTTTTTAAAGTAAATTATTAAGCAGACTGGAAAAGTGATGTATTTTCATAGTGACCTGTGTTTCACTTAATGTTTCTTAGAGCCAAGTGTCTTTTAAACATTATTTTTTATTTCTGATTTCATAATTCAGAACTAAATTTTTCATAGAAGTGTTGAGCCATGCTACAGTTAGTCTTGTCCCAATTAAAATACTATGCAGTATCTCTTACATCAGTAGCATTTTTCTAAAACCTTAGTCATCAGATATGCTTACTAAATCTTCAGCATAGAAGGAAGTGTGTTTGCCTAAAACAATCTAAAACAATTCCCTTCTTTTTCATCCCAGACCAATGGCATTATTAGGTCTTAAAGTAGTTACTCCCTTCTCGTGTTTGCTTAAAATATGTGAAGTTTTCCTTGCTATTTCAATAACAGATGGTGCTGCTAATTCCCAACATTTCTTAAATTATTTTATATCATACAGTTTTCATTGATTATATGGGTATATATTCATCTAATAAATCAGTGAACTGTTCCTCATGTTGCTGAATTTGTAGTTGTTGGTTTATTTTAATGGTATGTACAAGTTGAGTATCCCTTATCCAAAATGCTTGGGACCAGAAGTGTTTCAGATTTTTTAAAATTTTGGAATATTTGCTTTATACTGAGCTTTTGAGTGTTCCCAATCTGAAATTCAAAATGCTCTAATGAGCATTTCCTTTGAGCATCATGCCTGCTCTGAAAAAGTTTCTGATTCTGGAGCATTTTGGATTTTGGATTTTCAGATTAGGGATGCTTAACCTGGATTAACATTCTGTTGTGCCATGATCATGCTTTACAGTGAGTGTATTTTATTTATTTATTATTTTGTTTGTTTGTTTGAGATGGAGTCTCACTCTGTCATCCAGGCTAGAGTGCAGTGGCGTGATCTCGGCTGACTGCAACCTCTGCCTCCCGGGTTCAAGTGATTCTCCTGCCTCAATCTCTCTCCCCAGAAGCTGGGATTACAGGTGTGTGCCACCACACCCGGCTAATTTTTTTTTTTTTTTTTGAGATGGAGTCTAGCTCTGTCATCCAGGCTGGAGTGCAGTGGTGTGATCTCGGCTCCCTGCAACCTCTGCCTTCTGGGTTCCTGCGATTCTCCTGCCTCAGCCTCCTGAGTAGCTGAGATTACAGGCACGCGCCACTGTGCCCAGCCAATTTTTGTATTTTTAGTAGAGATGGGGTTTCACATGTCAGTCATGCTGGTCTTGATCTCCTGACCTCGTGATCCACCCGCCTCGACCTCCCAAAGTACTGGGATTACAGGCGTGAGCCACCGCATCCGGCCTGAGTTTTATGCTTTCAATGTATTTCTTACATTTCAGTTCAAGTGATTTTCATGTCTCAGCCTCCTGAGTAGCTGGAACTACAGGTGCGTGCCACCATGCCTGGCTAAGTTTTGTATTTTTAGTAGAGATGGGTTTTCATCATGTTGGCCAAGATGGTCTTGATCTCTTGACCTCATGATCCACCAGCCTAGGCCTCCCAAAGTGCTGGGATTACAGGTGTGAGCCACCGTGCCCAGCCAACTATGCCATTATTTAACCATGTCCACACATTCTGGTTATTTTCAATATTTTGCAGAAGATAATTCTTGATCGGTGTGTCTTATGCCACAAGGATTAAAATATGTATTCATTGCTACAAAACAATATCTCGAAATTTAGCAGTTTAAAACAACAAATATTATCTCCAGTTTCTGAGCCTCAGAAATCTGAGAGTGGTTTAGCTGGGTGATAGTCTCGTGGTTTTGGTCAAGCTACCAACCAGGGCTACAATCTTTCGAAGGTGTCATTGGGGCTAGAAGATCTGCTTCCCGCAAGACTCACAGCTGTTGGCAGGAGACCTCAGTTTGTTGCCACATGTTCCCCTCCAGAGGGCCTCTCACAACATGGCAGTTATTTGTCCCCAGAGCAAGCAACACCGGAGGGCAAGGAAGAAGCCATGATGTTTTTTGTAACCTAGCCTCTGAAAGTGTCATACCAATTCTGTATTTTGTTGGTCACACAGACCAAGTCAACTACAACGTGGGAGACTCCTACACAAGGCATGAATTCTAGGAGGTGGGCATTTTTAAGTGTCATCTGGAAGGAGGCTGTCACAACCTGGAAGTTAAAAGCATTGATATTCTGAAATACAGCGTGTATAACATTGTTTTAGTAGGGTGTGCAATAGTTATGTTTTGGTAATAGCATTAATGAACAATGTTATTTTCATCTTCCAGACATCTGGAAGATTGCTCTAGTGGAGTAAAACATCTTAATGTATTTTGTCCCTAAATAAACTATCTCACTAACAAA	0.213542	0.578858	0	0.428516	0.068382	1.49503	0.530883	0.354604	0.285029	0.261923	0.061706	0.348744	0.095707
TALONT000285839	ENSG00000064225	ST3GAL6	TALONT000285839	coding	GTGTCACAGTCAGTCCGCGGCGCCACAAGCCTCAGTGTTTACTTCTGCCGCCTGCCAGCCGGGCGGGGAAGGGGAGTACCCGGCCACCCCTCACTTTAGCTCCTGCAGCTTTCCAAACAAACCAGGGCGGGATGGGAGTGTCTTCTTGGCTGTGGAAATCGATCCTCCTACCTTGTCCTGAAGCCACCCGCCGCCTTTCCTCGTCCCTCCCTTCGCGGTGATTTTCCGGTCCCGGCGCCCGGCGAGGGCGCGCGGCTGGTGTCCGCCCCGCCCGAAAGGGTGGCACCTGTGGAAATGAAACGGAGAAATAAGATCCAGCCTTGTTTATCAAAGCCAGCTTTTGCCTCTCTGCTGAGTCAGAGCTCTGCATATATTTTAAGAAAAGGCATTGAGGAACTCAATCAAACCAGTATTCTTTTCACACAGGTTTCATCAGTTTCACCCTTTTCTGTGTGCGGCTGATTTTAGAAAGATTGCTTCCTTGTATGGTAGCGATAAGTTTGATTTGCCCTATGGGATGAGAACATCAGCGGAATATTTTCGACTTGCTCTTTCAAAACTGCAGAGTTGTGATCTCTTTGATGAGTTTGACAACATACCCTGTAAAAAGTGTGTGGTGGTTGGTAATGGAGGAGTTTTGAAGAATAAGACATTAGGAGAAAAAATCGACTCCTATGATGTAATAATAAGAATGAATAATGGTCCTGTTTTAGGACATGAAGAAGAAGTTGGGAGAAGGACAACCTTCCGACTTTTTTATCCAGAATCTGTTTTTTCAGATCCTATTCACAATGACCCTAATACGACAGTGATTCTCACTGCTTTTAAGCCACATGATTTAAGGTGGCTGTTGGAATTGTTGATGGGTGACAAAATAAACACTAATGGTTTTTGGAAGAAACCAGCCTTAAACCTGATTTATAAACCTTATCAAATCCGAATATTAGATCCTTTCATTATCAGAACAGCAGCTTATGAACTGCTTCATTTTCCAAAAGTGTTTCCCAAAAATCAGAAACCTAAACACCCAACAACAGGAATTATTGCCATCACATTGGCGTTTTACATATGTCACGAAGTTCACCTAGCTGGTTTTAAATACAACTTTTCTGACCTCAAGAGTCCTTTGCACTACTATGGGAATGCCACCATGTCTTTGATGAATAAGAACGCGTATCACAATGTGACTGCAGAGCAGCTCTTTTTGAAGGACATTATAGAAAAAAACCTCGTAATCAACTTGACTCAAGATTGACTCTACAGACTCAGAAGATGATGCTAACAGTGTTAGTTTTATTTTTGTACTGCAATTTTTAGTTTAAAATATGTTGGATGCACTCGTCAAATAATTATGTATACTGTCTGTTGCTGCCTGGTGATTCATAACCACCAGCTTAATTTCTGTGAATACTGTATATTTAACTTATGAAAACCAAGAAATGTAAAGATAACAGGAAAATAAGTTTTGATTGCATTGTTTTTAAAATAAGCTAGTTTTCTGAGGTGTTTTCACACGTCTTTTTATAGTTACTTCATCTTAGATTTTTGAAGGGATATGACTTCCTACTAAGGATTTAGTTTACCACAACAATTCTGACTACAATAAGACATTTTGAGGAGGATATTTGGCTACTGTAAACATGGCTGGTGGAAAATCACGATTGTGGCTTGATGTGGCAAGCCGAAACCACTTGGCTCTGGAAATCTAAGTTCATACTGGTTTAATTAAGCTCTCTCCTGACAACCCCCAGAATTAAATGAACCATGATTGTGAAGAGTAATTTGGTACAATGAAGGCAGTGTTTGTTTTTAAGTTAAAGGAAATGGGCTAAACATAAAGTTCTTATTAGATAAGTAAATAACTAAAGAAAGAATACAATTACTAAACTCTGATGGCTTTGTATTATTTTAAAGAAATGAAGTTTAACTTTATACAGTGAAGCTAAGCTAGGCAAGCTCAAGAAGGAAAAAAAAATCTTGAACATTATTTTTTTTTGCCTGACTTACTTATTCATTAAATTTTGAAGGTTTTCCACTTGAAGTAAATTAGGAAAGGTAAAGAAGATAACAGAACAAGTAAACACTTAAGAAAAGTCAAGCTGAGGCCGGGCAGGGTGGCTCACACCTGTAATCCTAACAAACACTTTGGGAGGCCGAGGGAGGCAGCTGGATTGCCTGAACTCAGGAGTTCAAGACCAGCCTGGCCAACATGGTGAAACCTCATCTCTACTAAAATACAAAATAATTAGCTGGGCGTGGTGGTATGCGCTGTAGTCCCAGGTACTCGGGAGGCTGAGGCACGAGAATTGCTTGAGCCCGGGAGGCAGAGGTTGCAGTGAGCCAAGATCGCGCCACTGCACTTCAGCCTGGGTGACAGAGTGAGGCTGTCTTCTAAAAAATATAAAAAGTGAAGTTGGGATTTTTGGATTTAAATGGTACAAAAAGAATATCTCATTTTCCCATGATTAAAGCTAATCTTCAGATGGAAAGCTTGCCTGGCTACCTAGGGTGCACCAGAGAATCTGATCCAATGCAAGCCAGTCAATCCTACAAATGTGGTGAGCTAGTCTTCCTTCCTATATTTTAATAAATGTAACCAAAGGCCATCTGGAGGTAGGGGAATGAGAGGTGAAGAAACAGAAAAATAGAGGTTATAAGGATGGAACTAAAAGTTGTCAGAAGAGGTATGAGCTGAAGAAAGAATTACTCTCTTTTGACCAATAAATACAATTGGGAAACACTGGAAAA	0.338866	0.328252	0.441811	0.729987	0	0	0.195601	0.15594	0.19303	0	0.150203	1.15102	0.218602
TALONT000285840	ENSG00000096063	SRPK1	TALONT000285840	coding	GCTGACAAAATGTCAAAGAATAAGAAGAAGAAATTGAAGAAGAAGCAGAAGCGCCAGGCAGAATTACTAGAGAAGCGAATGCAGGAAATTGAGGAAATGGAGAAAGAGTCGGGCCCTGGGCAAAAAAGACCAAACAAGCAAGAAGAATCAGAGAGTCCTGTTGAAAGACCCTTGAAAGAGAACCCACCTAATAAAATGACCCAAGAAAAACTTGAAGAGTCAAGTACCATTGGCCAGGATCAAACGCTTATGGAACGTGATACAGAGGGTGGTGCAGCAGAAATTAATTGCAATGGAGTGATTGAAGTCATTAATTATACTCAGAACAGTAATAATGAAACATTGAGACATAAAGAGGATCTACATAATGCTAATGACTGTGATGTCCAAAATTTGAATCAGGAATCTAGTTTCCTAAGCTCCCAAAATGGAGACAGCAGCACATCTCAAGAAACAGACTCTTGTACACCTATAACATCTGAGGTGTCAGACACCATGGTGTGCCAGTCTTCCTCAACTGTAGGTCAGTCATTCAGTGAACAACACATTAGCCAACTTCAAGAAAGCATTCGGGCAGAGATACCCTGTGAAGATGAACAAGAGCAAGAACATAACGGACCACTGGACAACAAAGGAAAATCCACGGCTGGAAATTTTCTTGTTAATCCCCTTGAGCCAAAAAATGCAGAAAAGCTCAAGGTGAAGATTGCTGACCTTGGAAATGCTTGTTGGGTGCACAAACATTTCACTGAAGATATTCAAACAAGGCAATATCGTTCCTTGGAAGTTCTAATCGGATCTGGCTATAATACCCCTGCTGACATTTGGAGCACGGCATGCATGGCCTTTGAACTGGCCACAGGTGACTATTTGTTTGAACCTCATTCAGGGGAAGAGTACACTCGAGATGAAGATCACATTGCATTGATCATAGAACTTCTGGGGAAGGTGCCTCGCAAGCTCATTGTGGCAGGAAAATATTCCAAGGAATTTTTCACCAAAAAAGGTGACCTGAAACATATCACGAAGCTGAAACCTTGGGGCCTTTTTGAGGTTCTAGTGGAGAAGTATGAGTGGTCGCAGGAAGAGGCAGCTGGCTTCACAGATTTCTTACTGCCCATGTTGGAGCTGATCCCTGAGAAGAGAGCCACTGCCGCCGAGTGTCTCCGGCACCCTTGGCTTAACTCCTAAGCCCCTGCCCAGCACCACAGCAGAGATCACACACTGACCCTCCGCCCTTCCCCTTCAAGCATTTTCCTCTTCCCTTTTCAGGGTGAAGCTCTTCCTTCAAGAGTTTCTAGATCTTGTTTTTTTTTTAATCCAACATGTTCATTTGGGTTTGCTTACTTGACCCTGTGGAGATCCCCACAGCCATTGGGCATCCTAGGTGAATTTGGCCTTGGTTGGGCTCTGCCAAAGACTAATGGACTAAAATGTGAAACAGCCTCTTGCCCTGTACCTTTCCTTCCCATTAGGACATCCTTTAAATTATAAGCATCCTTTTTGAAAAGAGCTATGAAGGTGTATGAGCCCATCCTTTTATTCATTGACTCTAAGAGTCAAATTTTCTAGTGCATATCCTATTGCCAGCATAAGGATGAGGAGGGGGAAAGGGTCTTAATTCTATGTACAGCAGAGACATTAAACTTGCTGTGTCCGGGCTGCATCATCTTCCTGGACTGTTTCTGTTGTTCTCTGTGTTCACATTTTTTCCTGCAACTTTTAAGCTACTGTCTTTTTTAAATAGCTATATGAACACCAAATTTGGGTACCATTTTATCACTGTTCAAAGCACTGTCAAATTCCTTTCATCCTTTAATAGTTAAGATCTTTGAATCTTCAGTCTGATTTTTAATGTAAGCAAAAACAGAACCATTGAATAGTAATTTCTTGAGAACCTCAGGTGTTCTATAAACAGTCCTTTCCTGTATGTCTTCTATTACCCTAAGACCAGAGTTATTTTGGTTGGTTGTTTTGTTTTATTTTTTGTTTTTGTATCCATGGCTGGCACTTTACTCATTGCACTTGAGTTTATTGCCCCATAACTAAAGGATCAGGATGATGGTAGAACGGAGATCTGGGTTTCAGAGCTTTCCCATTTAAGAAAAATAGATCTTGAGATTCTGATTCTTTTCCAAACAGTCCCCTGCTTTCATGTACAGCTTTTTCTTTACCTTACCCAAAATTCTGGCCTTGAAGCAGTTTTCCTCTATGGCTTTGCCTTTCTGATTTTCTCAGAGGCTCGAGTCTTTAATATAACCCCAAATGAAAGAACCAAGGGGAGGGGTGGGATGGCACTTTTTTTTGTTGGTCTTGTTTTGTTTTGTTTTTTGGTTGGTTGGTTCGTTATTTTTTAAGATTAGCCATTCTCTGCTGCTATTTCCCTACATAATGTCAATTTTTAACCATAATTTTGACATGATTGAGATGTACTTGAGGCTTTTTTGTTTTAATTGAGAAAAGACTTTGCAATTTTTTTTTTAGGATGAGCCTCTCCTAGACTTGACCTAGAATATTACATATTCCTCCAGTAAGTAATACTGAAGAGCAAAAGAGAGGCAGGATTGGGGTCACAGCCGCTTCTTCAGCATGGACCAAGTGGGCCTTGGGGATTGCAGCGTTCTCGAAGTGGCTGTAGGACTCGAATTTACAGAAAGCCACAGAGGTGCAACTTGAGGCTCTGCTAGCAAGCCACCAGTGAGGCTATTGGGTAACCACCTTTCTATACAGGAGATTGGAATCTACTTTGTCATTTATCCACCACAGTGACAAAGGAAAAGTGGTGCCGTTATGCAATCCATTTAACTCATAAACATATTACTCTGAGTAACTGGCCAGCCATTCATCGGATCCTTCATTGGGTACTCCTGAAATCAGACATGTTCCTGTAGAAAGAATTTTAAGTTAGGCTTTCTATGCACCTATCAAGAATCAAGAGAATAGATTGTATCAAACAACGGCAGGGAAATCCTTCAGCAATTCTAATCCACTTTGGGTTTTCAGCTGTTTTTACATCTAAAGCAATAGACTAGAACTGAATTATCTTCTACATAGTAAAATCACAATTGTGGAATTACAGGAATTCTGGTGATATTAAGGTGAAATAACAAAACACAAAAGGCCCTATTTTAACAGTTGATGTGACAGTAAGTTTTAATAGAACCTGTAACTTCATTTTGGAAATGCTTCTCCACCAAATAAGGGCTTTTTCCCCTATTTAAGGAGCCAGATGGATTGAAAGATGTGGAAATAGGCAGCTGTAGATCTTGATCTTCCAGGTACCCCATGTACCTTTATTGAGCTTAATTATAATACTGTCAAATTGCCACGATCTCACTAAAGGATTTCTATTTGCTGTCAGTTAAAAATAAAGCCCTAAATACATTTTTATTCTTTCTACTGAGGGCATTGTCTGTTTTCTTTGTAAATGCCGTACAATAAACAAATTATTTAATAACCTA	0.421222	0	0	0	0	0	0	0	0	0	0	0	0
TALONT000285841	ENSG00000049167	ERCC8	TALONT000285841	coding	TCCAGTCCCGCCCCTGAGCTCTGTCATGGCGACGTCCAGTGCTCCAGCCGGTGTGAGGACACGATATGCTGGGGTTTTTGTCCGCACGCCAAACGGGTTTGGAGGACCCTCTTCGCCTTCGGAGAGCAGAGTCAACACGGAGAGTTTTGGGACTGGAATTAAATAAAGACAGAGATGTTGAAAGAATCCACGGCGGTGGAATTAACACCCTTGACATTGAACCTGTTGAAGGGAGATACCATTCCTTAGGAATCAACCAGAGAATGAAATCATTCAACCAGAATGACAAGAGAGACAGCAACTTAAGGATTGACGCATGTTATCAGGTGGTTCAGATGGTGTGATTGTACTTTATGACCTTGAGAACTCCAGCAGACAATCTTATTACACATGTAAAGCAGTGTGTTCCATTGGCAGAGATCATCCTGATGTTCACAGATACAGTGTGGAGACTGTACAGTGGTATCCTCATGACACTGGCATGTTCACATCAAGCTCATTTGATAAAACTCTGAAAGTATGGGATACAAATACATTACAAACTGCAGATGTATTTAATTTTGAGGAAACAGTTTATAGTCATCATATGTCTCCAGTCTCCACCAAGCACTGTTTGGTAGCAGTTGGTACTAGAGGACCCAAAGTACAACTTTGTGACTTGAAGTCTGGATCCTGTTCTCACATTCTACAGGGTCACAGACAAGAAATATTAGCAGTTTCCTGGTCTCCACGTTATGACTATATCTTGGCAACAGCAAGTGCTGACAGTAGAGTAAAATTATGGGATGTGAGAAGAGCATCAGGATGTTTGATTACTCTTGATCAACATAATGGGAAAAAGTCACAAGCTGTTGAATCAGCAAACACTGCTCATAATGGGAAAGTTAATGGCTTATGTTTTACAAGTGATGGACTTCACCTCCTCACTGTTGGTACAGATAATCGAATGAGGCTCTGGAATAGTTCCAATGGAGAAAACACACTTGTGAACTATGGAAAAGTTTGTAATAACAGTAAAAAAGGATTGAAATTCACTGTCTCCTGTGGCTGCAGTTCAGAATTTGTTTTTGTACCATATGGTAGCACCATTGCTGTTTATACAGTTTACTCAGGAGAACAGATAACTATGCTTAAGGGACATTATAAAACTGTTGACTGCTGTGTATTTCAGTCAAATTTCCAGGAACTTTATAGTGGTAGCAGAGACTGCAACATTCTGGCTTGGGTTCCATCCTTATATGAACCAGTTCCTGATGATGATGAGACTACAACAAAATCACAATTAAATCCGGCCTTTGAAGATGCCTGGAGCAGCAGTGATGAAGAAGGATGAATATCATCTTTAGTACCTTTTTGTCTCTGCTGAAACTTTTTAAATGAGACTGTGTTTTTTTCAACTGTATGGTCTATTCCTGACAGCTAAATTAGCCCTAAATGTGGGTAATATTTTTCCTCATGTTTTAAAATGAGGTTAATATTTGCATAAAATCCTAAAACAGACTTCTGTATAGTTTATTTAGTCAAAATGTGTTCCTTGATCCCAGATGTTGTGGCCTGGGAAAGCCCTCATTGCTACAGTACAAGTAACACAAGTCGTTGTACCTCAGTTGTGACCTTCAGCAGATTTTATGAACTATAAGATGCAGTCTCAGAGGATCAGCAAGTGGAGGCCATCAGTATTGACTTTCTCTTACTTGCTGTACTATCAGCCTGCTCGTTTCCACCTTTAAGAATGATTTTGCCAAGAATGATTATATCAAAAATAGTAGTTGAAATGGTAACATCAAAATTATTTTATTCTTTCTTCTTCATGTATTCACATTTTTCAGTGGTTTCATTTAATTAACCATGCTTTATGTTAAACATTTTGGGGCTCAATGTCTCCTACTATCCAAAATGTGCATCACAGGAGGCTTTTAACTTTGTGAAAATCCCATGTTTGCTTTATTTTATTTTAATGTCAGAAGGCAGTTTGCGCTAATGCTTGAACTCTTTTTCTGTGAAACTCATTAAGGTATGACCAAATCCTGCCTCATTAATTCAAGCAGAAAATATCCTGGCAGGGAATCTGGCTTAAACATGAAATGCTGTAATAAAATTTCTATGTTATTGTCTC	0.328794	0	0.647128	0.291576	0.575488	0	0.245706	1.05859	1.49717	1.19518	2.46259	2.10934	0.702742
TALONT000285842	ENSG00000122550	KLHL7	TALONT000285842	coding	GGGTTCTGCCCGGGGACGCAGCCCAGTTGGTAGCGTCGCTCCCTGAGCGTTTCTAAGGGGGCCGCCCGGCCTTGTCTTTCGGCAGTGGCCGAGCCACCGCCGCCTGCCGCGCGTTCCAGAGCTGGGCGCTGCAGCTGCACTGCCGATCGCCGTGTTTGGTCGATAGAATCCCCAGTGTGCCCAGAGAGTGCGACCCCTCGCCCGGCCCGGCGAGCCCCGGGCGTGAACCGAGCTGAGGGAGGATGGCAGCCTCTGGGGTGGAGAAGAGCAGCAAGAAGAAGACCGAGAAGAAACTTGCTGCTCGGGAAGAAGCTAAATTGTTGGCGGGTTTCATGGGCGTCATGAATAACATGCGGAAACAGAAAACGTTGTGTGACGTGATCCTCATGGTCCAGGAAAGAAAGATACCTGCTCATCGTGTTGTTCTTGCTGCAGCCAGTCATTTTTTTAACTTAATGTTCACAACTAACATGCTTGAATCAAAGTCCTTTGAAGTAGAACTCAAAGATGCTGAACCTGATATTATTGAACAACTGGTGGAATTTGCTTATACTGCTAGAATTTCCGTGAATAGCAACAATGTTCAGTCTTTGCTGGATGCAGCAAACCAATATCAGATTGAACCTGTGAAGAAAATGTGTGTTGATTTTTTGAAAGAACAAGTTGATGCTTCAAATTGTCTTGGAGAAGCAGAAAAAGTTGATCAGAGCCTTCCAGAGTGTGGTATAAGTGTGCTAGCGGAGTGTCTAGATTGTCCTGAATTGAAAGCAACTGCAGATGACTTTATTCATCAGCACTTTACTGAAGTTTACAAAACTGATGAATTTCTTCAACTTGATGTCAAGCGAGTAACACATCTTCTCAACCAGGACACTCTGACTGTGAGAGCAGAGGATCAGGTTTATGATGCTGCAGTCAGGTGGTTGAAATACGATGAACCTAATCGCCAGCCATTTATGGTTGATATCCTTGCTAAAGTCAGGTTTCCTCTTATATCAAAGAATTTCTTAAGTAAAACGGTACAAGCTGAACCACTTATTCAAGACAATCCTGAATGCCTTAAGATGGTGATAAGTGGAATGAGGTACCATCTACTGTCTCCAGAGGACCGAGAAGAACTTGTAGATGGCACAAGACCTAGAAGAAAGAAACATGACTACCGCATAGCCCTATTTGGAGGCTCTCAACCACAGTCTTGTAGATATTTTAACCCAAAGTTGAAAAGAGATGCATATTCTTCTACACGAGCCTGGAAGTGAGACTGTAACTTCAGAATTCTCATTTGTTGTCTTGCCTTGCTCTTATAAATGAGTCATTCCTAATTGCACTTTGAAAATTTATGGGAAAATTTAAATAATTGAGGAATGAACTACCAATAAAAACATTTTCATTCCATCAGTTATAGTTCTTGTATTTCATTGGTGACAGGAGGCAAATATTTGTATTTATTGATGACTAAAAAGTTATAGCAAAGAAAAATCTTTTTTCTGAATATTGACAGAAAAAGAAGTCTTGGGTTGCTATATTGAATTGAAATGATATTTTTCTTGTTATCATCCTTTTATAAAGCCTATTGAGCTGCCTCTTCCCATCCTGTATGTTTTTAAATCATCAAGTGCTTAGTGGTTTCTAAAAGAGTTATGTATTCAGTGTTCTATTTATCCTAGTATTGGTGTTCTCAGTCTGTAACATGGTAATGTCTTACGATATTAATACCTAAATAAAAGTTGACTTAACTG	0.61343	0	0	0	0	0	0	0	0	0	0	0	0
TALONT000285843	ENSG00000024526	DEPDC1	TALONT000285843	coding	GTGCCGAGACTCGCCACTGCCGCGGCCGCTGGGCCTGAGTGTCGCCTTCGCCGCCATGGACGCCACCGGGCGCTGACAGACCTATGGAGAGTCAGGGTGTGCCTCCCGGGCCTTATCGGGCCACCAAGCTGATTTCCTGCAACTTCGCCACTTAAAACTCTACCACGAAGGTATCCAGAATTGAGAAAAAACAACATAGAGAACTTTTCCAAAGATAAAGATAGCATTTTTAAATTACGAAACTTATCTCGTAGAACTCCTAAAAGGCATGGATTACATTTATCTCAGGAAAATGGCGAGAAAATAAAGCATGAAATAATCAATGAAGATCAAGAAAATGCAATTGATAATAGAGAACTAAGCCAGGAAGATGTTGAAGAAGTTTGGAGATATGTTATTCTGATCTACCTGCAAACCATTTTAGGTGTGCCATCCCTAGAAGAAGTCATAAATCCAAAACAAGTAATTCCCCAATATATAATGTACAACATGGCCAATACAAGTAAACGTGGAGTAGTTATACTACAAAACAAATCAGATGACCTCCCTCACTGGGTATTATCTGCCATGAAGTGCCTAGCAAATTGGCCAAGAAGCAATGATATGAATAATCCAACTTATGTTGGATTTGAACGAGATGTATTCAGAACAATCGCAGATTATTTTCTAGATCTCCCTGAACCTCTACTTACTTTTGAATATTACGAATTATTTGTAAACATTTTGGTTGTTTGTGGCTACATCACAGTTTCAGATAGATCCAGTGGGATACATAAAATTCAAGATGATCCACAGTCTTCAAAATTCCTTCACTTAAACAATTTGAATTCCTTCAAATCAACTGAGTGCCTTCTTCTCAGTCTGCTTCATAGAGAAAAAAACAAAGAAGAATCAGATTCTACTGAGAGACTACAGATAAGCAATCCAGGATTTCAAGAAAGATGTGCTAAGAAAATGCAGCTAGTTAATTTAAGAAACAGAAGAGTGAGTGCTAATGACATAATGGGAGGAAGTTGTCATAATTTAATAGGGTTAAGTAATATGCATGATCTATCCTCTAACAGCAAACCAAGGTGCTGTTCTTTGGAAGGAATTGTAGATGTGCCAGGGAATTCAAGTAAAGAGGCATCCAGTGTCTTTCATCAATCTTTTCCGAACATAGAAGGACAAAATAATAAACTGTTTTTAGAGTCTAAGCCCAAACAGGAATTCCTGTTGAATCTTCATTCAGAGGAAAATATTCAAAAGCCATTCAGTGCTGGTTTTAAGAGAACCTCTACTTTGACTGTTCAAGACCAAGAGGAGTTGTGTAATGGGAAATGCAAGTCAAAACAGCTTTGTAGGTCTCAGAGTTTGCTTTTAAGAAGTAGTACAAGAAGGAATAGTTATATCAATACACCAGTGGCTGAAATTATCATGAAACCAAATGTTGGACAAGGCAGCACAAGTGTGCAAACAGCTATGGAAAGTGAACTCGGAGAGTCTAGTGCCACAATCAATAAAAGACTCTGCAAAAGTACAATAGAACTTTCAGAAAATTCTTTACTTCCAGCTTCTTCTATGTTGACTGGCACACAAAGCTTGCTGCAACCTCATTTAGAGAGGGTTGCCATCGATGCTCTACAGTTATGTTGTTTGTTACTTCCCCCACCAAATCGTAGAAAGCTTCAACTTTTAATGCGTATGATTTCCCGAATGAGTCAAAATGTTGATATGCCCAAACTTCATGATGCAATGGGTACGAGGTCACTGATGATACATACCTTTTCTCGATGTGTGTTATGCTGTGCTGAAGAAGTGGATCTTGATGAGCTTCTTGCTGGAAGATTAGTTTCTTTCTTAATGGATCATCATCAGGAAATTCTTCAAGTACCCTCTTACTTACAGACTGCAGTGGAAAAACATCTTGACTACTTAAAAAAGGGACATATTGAAAATCCTGGAGATGGACTATTTGCTCCTTTGCCAACTTACTCATACTGTAAGCAGATTAGTGCTCAGGAGTTTGATGAGCAAAAAGTTTCTACCTCTCAAGCTGCAATTGCAGAACTTTTAGAAAATATTATTAAAAACAGGAGTTTACCTCTAAAGGAGAAAAGAAAAAAACTAAAACAG	0.122867	0.153374	0.344934	0.322509	0	0	0.370823	0.948281	0.487814	0	2.44928	1.45265	1.6511
TALONT000285844	ENSG00000138674	SEC31A	TALONT000285844	coding	GCGGCTGCCACGTTGGAACGGAACGTGGAGGTGGCCCTGGCCGGGGAGGAGGGGCGGCGGCGAATGCTGGGAGAGTCCGACGAGCGCTGCACTAACGCAGGATCCGGCTGCCGAAGGTCCTCGCCAGGATGAAGTTAAAGGAAGTAGATCGTACAGCCATGCAGGCATGGAGCCCTGCCCAGAATCACCCCATTTACCTAGCAACAGGAACATCTGCTCAGCAATTGGATGCAACATTTAGTACGAATGCTTCCCTTGAGATATTTGAATTAGACCTCTCTGATCCATCCTTGGATATGAAATCTTGTGCCACATTCTCCTCTTCTCACAGGTACCACAAGTTGATTTGGGGGCCTTATAAAATGGATTCCAAAGGAGATGTCTCTGGAGTTCTGATTGCAGGTGGTGAAAATGGAAATATTATTCTCTATGATCCTTCTAAAATTATAGCTGGAGACAAGGAAGTTGTGATTGCCCAGAATGACAAGCATACTGGCCCAGTGAGAGCCTTGGATGTGAACATTTTCCAGACTAATCTGGTAGCTTCTGGTGCTAATGAATCTGAAATCTACATATGGGATCTAAATAATTTTGCAACCCCAATGACACCAGGAGCCAAAACACAGCCGCCAGAAGATATCAGCTGCATTGCATGGAACAGACAAGTTCAGCATATTTTAGCATCAGCCAGTCCCAGTGGCCGGGCCACTGTATGGGATCTTAGAAAAAATGAGCCAATCATCAAAGTCAGTGACCATAGTAACAGAATGCATTGTTCTGGGTTGGCATGGCATCCTGATGTTGCTACTCAGATGGTCCTTGCCTCCGAGGATGACCGGTTACCAGTGATCCAGATGTGGGATCTTCGATTTGCTTCCTCTCCACTTCGTGTCCTGGAAAACCATGCCAGGGGGATTTTGGCAATTGCTTGGAGCATGGCAGATCCTGAATTGTTACTGAGCTGTGGAAAAGATGCTAAGATTCTCTGCTCCAATCCAAACACAGGAGAGGTGTTATATGAACTTCCCACCAACACACAGTGGTGCTTCGATATTCAGTGGTGTCCCCGAAATCCTGCTGTCTTATCAGCTGCTTCGTTTGATGGGCGTATCAGTGTTTATTCTATCATGGGAGGTAGCACAGATGGTTTAAGACAGAAACAAGTTGACAAGCTTTCATCATCTTTTGGGAATCTTGATCCCTTTGGCACAGGACAGCCCCTTCCTCCGTTACAAATTCCACAGCAGACTGCTCAGCATAGTATAGTGCTGCCTCTGAAGAAGCCGCCCAAGTGGATTCGAAGGCCTGTTGGTGCTTCTTTTTCATTTGGAGGCAAACTGGTTACGTTTGAGAATGTCAGAATGCCTTCTCATCAGGGAGCTGAGCAGCAGCAGCAGCAGCACCATGTGTTCATTAGTCAGGTTGTAACAGAAAAGGAGTTCCTCAGCCGATCAGACCAACTTCAGCAGGCTGTGCAGTCACAAGGATTTATCAATTATTGCCAAAAAAAAATTGATGCTTCTCAGACTGAATTTGAGAAAAATGTGTGGTCCTTTTTGAAGGTAAACTTTGAGGATGATTCTCGTGGAAAATACCTTGAACTTCTAGGATACAGAAAAGAAGATCTAGGAAAGAAGGCTCTTAAAGACTCTGACCAAGTAGCACAGAGTGATGGGGAGGAGAGCCCTGCTGCTGAAGAGCAGCTCTTGGGAGAGCACATTAAAGAGGAAAAAGAAGAATCTGAATTTCTACCCTCATCTGGAGGAACATTTAATATCTCTGTCAGTGGGGACATTGATGGTTTAATTACTCAGGCTTTGCTGACGGGCAATTTTGAGAGTGCTGTTGACCTTTGTTTACATGATAACCGCATGGCCGATGCCATTATATTGGCCATAGCAGGTGGACAAGAACTCTTGGCTCGAACCCAGAAAAAATACTTCGCAAAATCCCAAAGCAAAATTACCAGGCTCATCACTGCAGTGGTGATGAAGAACTGGAAAGAGATTGTTGAGTCTTGTGATCTTAAAAATTGGAGAGAGGCTTTAGCTGCAGTATTGACTTATGCAAAGCCGGATGAATTTTCAGCCCTTTGTGATCTTTTGGGAACCAGGCTTGAAAATGAAGGAGATAGCCTCCTGCAGACTCAAGCATGTCTCTGCTATATTTGTGCAGGGAATGTAGAGAAATTAGTTGCATGTTGGACTAAAGCTCAAGATGGAAGCCACCCTTTGTCACTTCAGGATCTGATTGAGAAAGTTGTCATCCTGCGAAAAGCTGTGCAACTCACTCAAGCCATGGACACTAGTACTGTAGGAGTTCTCTTGGCTGCGAAGATGAGTCAGTATGCCAATTTGTTGGCAGCTCAGGGCAGTATTGCTGCAGCCTTGGCTTTTCTTCCTGACAACACCAACCAGCCAAATATCATGCAGCTTCGTGACAGACTTTGTAGAGCACAAGGAGAGCCTGTAGCAGGACATGAATCACCTAAAATTCCGTACGAGAAACAGCAGCTCCCCAAGGGCAGGCCTGGACCAGTTGCTGGCCACCACCAGATGCCAAGAGTTCAAACTCAACAATATTATCCCCATGGAGAAAATCCTCCACCTCCGGGTTTCATAATGCATGGAAATGTTAATCCAAATGCTGCTGGTCAGCTTCCCACATCTCCAGGTCATATGCACACCCAGGTACCACCTTATCCACAGCCACAGCCTTATCAACCAGCCCAGCCGTATCCCTTCGGAACAGGGGGGTCAGCAATGTATCGACCTCAGCAGCCTGTTGCTCCTCCTACTTCAAACGCTTACCCTAACACCCCTTACATATCTTCTGCTTCTTCCTATACTGGGCAGTCTCAGCTGTACGCAGCACAGCACCAGGCCTCTTCACCTACCTCCAGCCCTGCTACTTCTTTCCCTCCTCCCCCTTCCTCTGGAGCATCCTTCCAGCATGGCGGACCAGGAGCTCCACCATCATCTTCAGCTTATGCACTGCCTCCTGGAACAACAGGTACACTGCCTGCTGCCAGTGAGCTGCCTGCGTCCCAAAGAACAGGTCCTCAGAATGGTTGGAATGACCCTCCAGCTTTGAACAGAGTACCCAAAAAGAAGAAGATGCCTGAAAACTTCATGCCTCCTGTTCCCATCACATCACCAATCATGAACCCGTTGGGTGACCCCCAGTCACAAATGCTGCAGCAACAGCCTTCAGCTCCAGTACCACTGTCAAGCCAGTCTTCATTCCCACAGCCACATCTTCCAGGTGGCCAGCCCTTCCATGGCGTACAGCAACCTCTTGGTCAAACAGGCATGCCACCATCTTTTTCAAAGCCCAATATTGAAGGTGCCCCAGGGGCTCCTATTGGAAATACCTTCCAGCATGTGCAGTCTTTGCCAACAAAAAAAATTACCAAGAAACCTATTCCAGATGAGCACCTCATTCTAAAGACCACATTTGAGGATCTTATTCAGCGCTGCCTTTCTTCAGCAACAGACCCTCAAACCAAGAGGAAGCTAGATGATGCCAGCAAACGTTTGGAGTTTCTGTATGATAAACTTAGGGAACAGACACTTTCACCAACAATCACCAGTGGTTTACACAACATTGCAAGGAGCATTGAAACTCGAAACTACTCAGAAGGATTGACCATGCATACCCACATAGTTAGCACCAGCAACTTCAGTGAGACCTCTGCTTTCATGCCAGTTCTCAAAGTTGTTCTCACCCAGGCCAATAAGCTGGGTGTCTAAAAGGACAGCTTCTCTTCCACTCAATATTGCCATTTTTCCAAAGAAACATGTTAAAAAAAAAAATTATAAGACATGGACTAGTCCTCATTAGCATGTTTGCATAGCAACCAGTCAAGAGCATTTACACTATTTCTGCTGATATACTCACCTTAGAACTGCTCAGAACCCTGGTGCTTTATTTTTGTTTTAATCTTTTGTTGCCAGTGATGATTTTCCTATTCTGCAAATAGTGTATTTCCTGGATTACACATAGTATGGTTTCCTGAAGTATTCTGATAAATGTGTTTTTTAAAACCTCAATATACTTTTTAGAAAAGGAGCATCTGGTTATGCATAAAGCAGAGCTAAAACTAAATTTCTTTCATGTCCTCCCTACTTCCTCAGTGTCAATCAGATTAAAGTGTGTAATCCT	0.600796	0	0	0	0	0	0	0	0	0	0	0	0
TALONT000285845	ENSG00000064225	ST3GAL6	TALONT000285845	coding	CAGTCCGCGGCGCCACAAGCCTCAGTGTTTACTTCTGCCGCCTGCCAGCCGGGCGGGGAAGGGGAGTACCCGGCCACCCCTCACTTTAGCTCCTGCAGCTTTCCAAACAAACCAGGGCGGGATGGGAGTGTCTTCTTGGCTGTGGAAATCGATCCTCCTACCTTGTCCTGAAGCCACCCGCCGCCTTTCCTCGTCCCTCCCTTCGCGGTGATTTTCCGGTCCCGGCGCCCGGCGAGGGCGCGCGGCTGGTGTCCGCCCCGCCCGAAAGCATTTGCAAGTGAGGAAGCAGCACAACCCTGGGTTTTAGATAATTTCTAACAGAGAGGCCCCAGCAATTCAGCAGGCAGCGTCCTGAGTCTTTGGCAGCCTGGTCCCTCTTTCGCAAATTCTCCACCTTTGCGAACAGAGGGTCTTTAGGACACAGATTCTTAAAAGTGCAGGTGAGCCAGCCATGAGAGGGTATCTTGTGGCCATATTCCTGAGTGCTGTCTTCCTCTATTATGTACTGCATTGCATATTATGGGGAACGAATGTCTATTGGGTGGCACCTGTGGAAATGAAACGGAGAAATAAGATCCAGCCTTGTTTATCAAAGCCAGCTTTTGCCTCTCTGCTGAGGTTTCATCAGTTTCACCCTTTTCTGTGTGCGGCTGATTTTAGAAAGATTGCTTCCTTGTATGGTAGCGATAAGTTTGATTTGCCCTATGGGATGAGAACATCAGCGGAATATTTTCGACTTGCTCTTTCAAAACTGCAGAGTTGTGATCTCTTTGATGAGTTTGACAACATACCCTGTAAAAAGTGTGTGGTGGTTGGTAATGGAGGAGTTTTGAAGAATAAGACATTAGGAGAAAAAATCGACTCCTATGATGTAATAATAAGAATGAATAATGGTCCTGTTTTAGGACATGAAGAAGAAGTTGGGAGAAGGACAACCTTCCGACTTTTTTATCCAGAATCTGTTTTTTCAGATCCTATTCACAATGACCCTAATACGACAGTGATTCTCACTGCTTTTAAGCCACATGATTTAAGGTGGCTGTTGGAATTGTTGATGGGTGACAAAATAAACACTAATGGTTTTTGGAAGAAACCAGCCTTAAACCTGATTTATAAACCTTATCAAATCCGAATATTAGATCCTTTCATTATCAGAACAGCAGCTTATGAACTGCTTCATTTTCCAAAAGTGTTTCCCAAAAATCAGAAACCTAAACACCCAACAACAGGAATTATTGCCATCACATTGGCGTTTTACATATGTCACGAAGTTCACCTAGCTGGTTTTAAATACAACTTTTCTGACCTCAAGAGTCCTTTGCACTACTATGGGAATGCCACCATGTCTTTGATGAATAAGAACGCGTATCACAATGTGACTGCAGAGCAGCTCTTTTTGAAGGACATTATAGAAAAAAACCTCGTAATCAACTTGACTCAAGATTGACTCTACAGACTCAGAAGATGATGCTAACAGTGTTAGTTTTATTTTTGTACTGCAATTTTTAGTTTAAAATATGTTGGATGCACTCGTCAAATAATTATGTATACTGTCTGTTGCTGCCTGGTGATTCATAACCACCAGCTTAATTTCTGTGAATACTGTATATTTAACTTATGAAAACCAAGAAATGTAAAGATAACAGGAAAATAAGTTTTGATTGCATTGTTTTTAAAATAAGCTAGTTTTCTGAGGTGTTTTCACACGTCTTTTTATAGTTACTTCATCTTAGATTTTTGAAGGGATATGACTTCCTACTAAGGATTTAGTTTACCACAACAATTCTGACTACAATAAGACATTTTGAGGAGGATATTTGGCTACTGTAAACATGGCTGGTGGAAAATCACGATTGTGGCTTGATGTGGCAAGCCGAAACCACTTGGCTCTGGAAATCTAAGTTCATACTGGTTTAATTAAGCTCTCTCCTGACAACCCCCAGAATTAAATGAACCATGATTGTGAAGAGTAATTTGGTACAATGAAGGCAGTGTTTGTTTTTAAGTTAAAGGAAATGGGCTAAACATAAAGTTCTTATTAGATAAGTAAATAACTAAAGAAAGAATACAATTACTAAACTC	0.483212	1.64432	2.66548	1.31151	2.47003	3.49202	2.35372	2.87426	0.909941	0.854222	2.95906	2.5134	2.08193
TALONT000285846	ENSG00000168883	USP39	TALONT000285846	coding	CGCTGGACGACTCGGCCGGTAGTGGAGATGTCCGGCCGGTCTAAGCGGGAGTCTCGCGGTTCCACTCGCGGGAAGCGAGAGTCTGAGTCGCGGGGCAGCTCCGGTCGCGTCAAGCGGGAGCGAGATCGGGAGCGGGAGCCTGAGGCGGCGAGCTCCCGGGGCAGCCCTGTGCGCGTGAAGCGGGAGTTCGAGCCGGCGAGCGCGCGCGAGGCCCCGGCTTCTGTTGTCCCGTTTGTGCGGGTGAAGCGGGAGCGCGAGGTCGATGAGGACTCGGAGCCTGAGCGGGAGCAAAGAATGGCCGAGTGGATTCTGAGGACCGGAGGAGCCGCCACTGCCCGTACCTGGACACCATTAACAGGAGTGTGCTGGACTTTGACTTTGAGAAACTGTGTTCTATCTCCCTCTCACACATCAATGCTTATGCCTGTCTGGTGTGTGGCAAGTACTTTCAAGGCCGGGGTTTGAAGTCTCACGCCTACATTCACAGTGTCCAGTTTAGCCACCATGTTTTCCTCAACCTCCACACCCTCAAGTTTTACTGCCTTCCAGACAACTATGAGATCATCGATTCCTCATTGGAGGATATCACGTATGTGTTGAAGCCCACTTTCACAAAGCAGCAAATTGCAAACTTGGACAAGCAAGCCAAATTGTCCCGGGCATATGATGGTACCACTTACCTGCCGGGTATTGTGGGACTGAATAACATAAAGGCCAATGATTATGCCAACGCTGTCCTTCAGGCTCTATCTAATGTTCCTCCTCTCCGGAACTACTTTCTGGAAGAAGACAATTATAAGAACATCAAACGTCCTCCAGGGGATATCATGTTCTTGTTGGTCCAGCGTTTTGGAGAGCTGATGAGAAAGCTCTGGAACCCTCGAAATTTCAAGGCACATGTGTCTCCCCATGAGATGCTTCAGGCAGTTGTACTTTGCAGTAAGAAGACTTTTCAGATCACCAAACAAGGAGATGGCGTTGACTTTCTGTCTTGGTTTCTGAATGCTCTGCACTCAGCTCTGGGGGGCACAAAGAAGAAAAAGAAGACTATTGTGACTGATGTTTTCCAGGGGTCCATGAGGATCTTCACTAAAAAGCTTCCCCATCCTGATCTGCCAGCAGAAGAAAAAGAGCAGTTGCTCCATAATGACGAGTACCAGGAGACAATGGTGGAGTCCACTTTTATGTACCTGACGCTGGACCTTCCTACTGCCCCCCTCTACAAGGACGAGAAGGAGCAGCTCATCATTCCCCAAGTGCCACTCTTCAACATCCTGGCTAAGTTCAATGGCATCACTGAGAAGGAATATAAGACTTACAAGGAGAACTTTCTGAAGCGCTTCCAGCTTACCAAGTTGCCTCCATATCTAATCTTTTGTATCAAGAGATTCACTAAGAACAACTTCTTTGTTGAGAAGAATCCAACTATTGTCAATTTCCCTATTACAAATGTGGATCTGAGAGAATACTTGTCTGAAGAAGTACAAGCAGTACACAAGAATACCACCTATGACCTCATTGCCAACATCGTGCATGACGGCAAGCCCTCCGAGGGCTCCTACCGGATCCACGTGCTTCATCATGTGAGTGGCTGCTGACCGTCTCATGGCACAGAGTGGCAAAAACAGGTGTTTCTTTGGCATCTCAGAGGGCAGCTCCCTTCAGTGTGTCCTTGCTTGGCCTTGGCTTTGGGACTCTGCAAGTAATAGTGCTGTCAGTAGTTAGTTTAAGGCAGTGGTTCTCAATTTTGGCTACACATTGGACTCACCTTGGGAGCTTTTTTTTTTTTTTTTTGAGACAGGGTCTCGCTCTGTAGCCCAGGCTGGAGTGCAGTGGCGTGATCTTGGCTCACTGCAACCTCCGCCTCCTGGGTTCAAGCAGTTCTCTGCCTCAGCCTCCCGAATAGCTGGGATTATGGGATTACAGGCGCCCATCACCACGCCCGGCTAATTTTTGTATTTTTAGTAGAGACGGGGTTTTACGATCTTGGCCAGGCCAGTCTTGAACTCCTGACCTTGTGATCCACCCACCTCGGCCTCCCAAAGTGTTGGGATTACAGGCGTGAGCCACCGCGCCAACCGGGAGCTTTTTAAAATCCCAATGCCTGGCACCACACCAGGCCGGTTATAATAGTAGTTTTCAGCTGGGGCAGAGGCCAGGGATGTTGGTATATATTTTACAACACGAAGGACAGCCCGTGTTACAAAGAATTATCTGACCCTAAACATCAGTCAGCATTAAGGTTAAAGGCTCTCTGTTAGATTGTCTGGAGGTGGATGTCTTTTCTGTTTGATGTCTTTTCTATTTTTCAAGTTAATTGAGATGGGGTTGTGCTATGATGCTCATGCTGGTCTCAAGCAATCCTCCCGCCTCAGCTTCTGAAACTGCTGGGATTACAGGGGACAGGCAAATGGTATGAATTACAAGACCTCCAGGTGACTGACATCCTTCCCCAGATGATCACACTGTCAGAGGCTTACATTCAGATTTGGAAGAGGCGAGATAATGATGAAACCAACCAGCAGGGGGCTTGAAGGAGGCGTCTAGGGCTTTGCTCCCAAGGGCTGTGGCTGATGATGGTAAATAAGAACACAGAAGCTGTAGCTGAACACAGGCTGGCTGGTGGGCTTCCTAGGCCAGCCCAGCTTGTATGGGTTCTGGCTACACCAGAGCACCAAGAGCCCACTTGCCTGGGATGGCCCCACACTGTCACTCAGCTGTTCTTTGATCATTTTTTTCTAGATTGATGCTCCTTTCTCCCATGCATTGAGCTCCCATCTAGCTTCAGCAGGGCAGAACCCTTCTCCAGATGTGTGTAACTTATGTCTTGAGTATCTGGGAGTAGTTGAAGAACAGATAATTCCTTCCAAACATCAAGCCTTGGGATTCTTGGAGCAAGCAGAAAGCCAGTAACTTCGCTCTGTTAGAGGTGGAGGATTTTCCTATGGTTCCCCCCATTTCCTGATTTGTATTTTTAGATGGATTAAATAGTCTCCTGTTTTTAAACC	0.277056	0.504063	0.82037	1.03447	1.22312	1.07076	0.61715	1.10343	1.15199	0.731798	1.65047	1.34095	1.37636
TALONT000285847	ENSG00000122550	KLHL7	TALONT000285847	coding	GGGTTCTGCCCGGGGACGCAGCCCAGTTGGTAGCGTCGCTCCCTGAGCGTTTCTAAGGGGGCCGCCCGGCCTTGTCTTTCGGCAGTGGCCGAGCCACCGCCGCCTGCCGCGCGTTCCAGAGCTGGGCGCTGCAGCTGCACTGCCGATCGCCGTGTTTGGTCGATAGAATCCCCAGTGTGCCCAGAGAGTGCGACCCCTCGCCCGGCCCGGCGAGCCCCGGGCGTGAACCGAGCTGAGGGAGGATGGCAGCCTCTGGGGTGGAGAAGAGCAGCAAGAAGAAGACCGAGAAGAAACTTGCTGCTCGGGAAGAAGCTAAATTGTTGGCGGGTTTCATGGGCGTCATGAATAACATGCGGAAACAGAAAACGTTGTGTGACGTGATCCTCATGGTCCAGGAAAGAAAGATACCTGCTCATCGTGTTGTTCTTGCTGCAGCCAGTCATTTTTTTAACTTAATGTTCACAACTAACATGCTTGAATCAAAGTCCTTTGAAGTAGAACTCAAAGATGCTGAACCTGATATTATTGAACAACTGGTGGAATTTGCTTATACTGCTAGAATTTCCGTGAATAGCAACAATGTTCAGTCTTTGCTGGATGCAGCAAACCAATATCAGATTGAACCTGTGAAGAAAATGTGTGTTGATTTTTTGAAAGAACAAGTTGATGCTTCAAATTGTCTTGGTATAAGTGTGCTAGCGGAGTGTCTAGATTGTCCTGAATTGAAAGCAACTGCAGATGACTTTATTCATCAGCACTTTACTGAAGTTTACAAAACTGATGAATTTCTTCAACTTGATGTCAAGCGAGTAACACATCTTCTCAACCAGGACACTCTGACTGTGAGAGCAGAGGATCAGGTTTATGATGCTGCAGTCAGGTGGTTGAAATACGATGAACCTAATCGCCAGCCATTTATGGTTGATATCCTTGCTAAAGTCAGGTTTCCTCTTATATCAAAGAATTTCTTAAGTAAAACGGTACAAGCTGAACCACTTATTCAAGACAATCCTGAATGCCTTAAGATGGTGATAAGTGGAATGAGGTACCATCTACTGTCTCCAGAGGACCGAGAAGAACTTGTAGATGGCACAAGACCTAGAAGAAAGAAACATGACTACCGCATAGCCCTATTTGGAGGCTCTCAACCACAGTCTTGTAGATATTTTAACCCAAAGTTGAAAAGAGATGCATATTCTTCTACACGAGCCTGGAAGTGAGACTGTAACTTCAGAATTCTCATTTGTTGTCTTGCCTTGCTCTTATAAATGAGTCATTCCTAATTGCACTTTGAAAATTTATGGGAAAATTTAAATAATTGAGGAATGAACTACCAATAAAAACATTTTCATTCCATCAGTTATAGTTCTTGTATTTCATTGGTGACAGGAGGCAAATATTTGTATTTATTGATGACTAAAAAGTTATAGCAAAGAAAAATCTTTTTTCTGAATATTGACAGAAAAAGAAGTCTTGGGTTGCTATATTGAATTGAAATGATATTTTTCTTGTTATCATCCTTTTATAAAGCCTATTGAGCTGCCTCTTCCCATCCTGTATGTTTTTAAATCATCAAGTGCTTAGTGGTTTCTAAAAGAGTTATGTATTCAGTGTTCTATTTATCCTAGTATTGGTGTTCTCAGTCTGTAACATGGTAATGTCTTACGATATTAATACCTAAATAAAAGTTGACTTAACTG	0.619048	0.702962	1.22957	0.521978	1.26722	1.52958	1.2043	1.27685	1.93861	2.39857	1.40139	1.70404	2.44885
TALONT000285848	ENSG00000138674	SEC31A	TALONT000285848	coding	AGATGTCGCTCCCGGAAGTGTTGGGCGCAGGGCGTGGCTGCGGCTGCGGCTGCCACGTTGGAACGGAACGTGGAGGTGGCCCTGGCCGGGGAGGAGGGGCGGCGGCGAATGCTGGGAGAGTCCGACGAGCGCTGCACTAACGCAGGATCCGGCTGCCGAAGGTCCTCGCCAGGATGAAGTTAAAGGAAGTAGATCGTACAGCCATGCAGGCATGGAGCCCTGCCCAGAATCACCCCATTTACCTAGCAACAGGAACATCTGCTCAGCAATTGGATGCAACATTTAGTACGAATGCTTCCCTTGAGATATTTGAATTAGACCTCTCTGATCCATCCTTGGATATGAAATCTTGTGCCACATTCTCCTCTTCTCACAGGTACCACAAGTTGATTTGGGGGCCTTATAAAATGGATTCCAAAGGAGATGTCTCTGGAGTTCTGATTGCAGGTGGTGAAAATGGAAATATTATTCTCTATGATCCTTCTAAAATTATAGCTGGAGACAAGGAAGTTGTGATTGCCCAGAATGACAAGCATACTGGCCCAGTGAGAGCCTTGGATGTGAACATTTTCCAGACTAATCTGGTAGCTTCTGGTGCTAATGAATCTGAAATCTACATATGGGATCTAAATAATTTTGCAACCCCAATGACACCAGGAGCCAAAACACAGCCGCCAGAAGATATCAGCTGCATTGCATGGAACAGACAAGTTCAGCATATTTTAGCATCAGCCAGTCCCAGTGGCCGGGCCACTGTATGGGATCTTAGAAAAAATGAGCCAATCATCAAAGTCAGTGACCATAGTAACAGAATGCATTGTTCTGGGTTGGCATGGCATCCTGATGTTGCTACTCAGATGGTCCTTGCCTCCGAGGATGACCGGTTACCAGTGATCCAGATGTGGGATCTTCGATTTGCTTCCTCTCCACTTCGTGTCCTGGAAAACCATGCCAGGGGGATTTTGGCAATTGCTTGGAGCATGGCAGATCCTGAATTGTTACTGAGCTGTGGAAAAGATGCTAAGATTCTCTGCTCCAATCCAAACACAGGAGAGGTGTTATATGAACTTCCCACCAACACACAGTGGTGCTTCGATATTCAGTGGTGTCCCCGAAATCCTGCTGTCTTATCAGCTGCTTCGTTTGATGGGCGTATCAGTGTTTATTCTATCATGGGAGGTAGCACAGATGGTTTAAGACAGAAACAAGTTGACAAGCTTTCATCATCTTTTGGGAATCTTGATCCCTTTGGCACAGGACAGCCCCTTCCTCCGTTACAAATTCCACAGCAGACTGCTCAGCATAGTATAGTGCTGCCTCTGAAGAAGCCGCCCAAGTGGATTCGAAGGCCTGTTGGTGCTTCTTTTTCATTTGGAGGCAAACTGGTTACGTTTGAGAATGTCAGAATGCCTTCTCATCAGGGAGCTGAGCAGCAGCAGCAGCAGCACCATGTGTTCATTAGTCAGGTTGTAACAGAAAAGGAGTTCCTCAGCCGATCAGACCAACTTCAGCAGGCTGTGCAGTCACAAGGATTTATCAATTATTGCCAAAAAAAAATTGATGCTTCTCAGACTGAATTTGAGAAAAATGTGTGGTCCTTTTTGAAGGTAAACTTTGAGGATGATTCTCGTGGAAAATACCTTGAACTTCTAGGATACAGAAAAGAAGATCTAGGAAAGAAGCACATTAAAGAGGAAAAAGAAGAATCTGAATTTCTACCCTCATCTGGAGGAACATTTAATATCTCTGTCAGTGGGGACATTGATGGTTTAATTACTCAGGCTTTGCTGACGGGCAATTTTGAGAGTGCTGTTGACCTTTGTTTACATGATAACCGCATGGCCGATGCCATTATATTGGCCATAGCAGGTGGACAAGAACTCTTGGCTCGAACCCAGAAAAAATACTTCGCAAAATCCCAAAGCAAAATTACCAGGCTCATCACTGCAGTGGTGATGAAGAACTGGAAAGAGATTGTTGAGTCTTGTGATCTTAAAAATTGGAGAGAGGCTTTAGCTGCAGTATTGACTTATGCAAAGCCGGATGAATTTTCAGCCCTTTGTGATCTTTTGGGAACCAGGCTTGAAAATGAAGGAGATAGCCTCCTGCAGACTCAAGCATGTCTCTGCTATATTTGTGCAGGGAATGTAGAGAAATTAGTTGCATGTTGGACTAAAGCTCAAGATGGAAGCCACCCTTTGTCACTTCAGGATCTGATTGAGAAAGTTGTCATCCTGCGAAAAGCTGTGCAACTCACTCAAGCCATGGACACTAGTACTGTAGGAGTTCTCTTGGCTGCGAAGATGAGTCAGTATGCCAATTTGTTGGCAGCTCAGGGCAGTATTGCTGCAGCCTTGGCTTTTCTTCCTGACAACACCAACCAGCCAAATATCATGCAGCTTCGTGACAGACTTTGTAGAGCACAAGGAGAGCCTGTAGCAGGACATGAATCACCTAAAATTCCGTACGAGAAACAGCAGCTCCCCAAGGGCAGGCCTGGACCAGTTGCTGGCCACCACCAGATGCCAAGAGTTCAAACTCAACAATATTATCCCCATGGAGAAAATCCTCCACCTCCGGGTTTCATAATGCATGGAAATGTTAATCCAAATGCTGCTGGTCAGCTTCCCACATCTCCAGGTCATATGCACACCCAGGTACCACCTTATCCACAGCCACAGCCTTATCAACCAGCCCAGCCGTATCCCTTCGGAACAGGGGGGTCAGCAATGTATCGACCTCAGCAGCCTGTTGCTCCTCCTACTTCAAACGCTTACCCTAACACCCCTTACATATCTTCTGCTTCTTCCTATACTGGGCAGTCTCAGCTGTACGCAGCACAGCACCAGGCCTCTTCACCTACCTCCAGCCCTGCTACTTCTTTCCCTCCTCCCCCTTCCTCTGGAGCATCCTTCCAGCATGGCGGACCAGGAGCTCCACCATCATCTTCAGCTTATGCACTGCCTCCTGGAACAACAGGTACACTGCCTGCTGCCAGTGAGCTGCCTGCGTCCCAAAGAACAGGTCCTCAGAATGGTTGGAATGACCCTCCAGCTTTGAACAGAGTACCCAAAAAGAAGAAGATGCCTGAAAACTTCATGCCTCCTGTTCCCATCACATCACCAATCATGAACCCGTTGGGTGACCCCCAGTCACAAATGCTGCAGCAACAGCCTTCAGCTCCAGTACCACTGTCAAGCCAGTCTTCATTCCCACAGCCACATCTTCCAGGTGGCCAGCCCTTCCATGGCGTACAGCAACCTCTTGGTCAAACAGGCATGCCACCATCTTTTTCAAAGCCCAATATTGAAGGTGCCCCAGGGGCTCCTATTGGAAATACCTTCCAGCATGTGCAGTCTTTGCCAACAAAAAAAATTACCAAGAAACCTATTCCAGATGAGCACCTCATTCTAAAGACCACATTTGAGGATCTTATTCAGCGCTGCCTTTCTTCAGCAACAGACCCTCAAACCAAGAGGAAGCTAGATGATGCCAGCAAACGTTTGGAGTTTCTGTATGATAAACTTAGGGAACAGACACTTTCACCAACAATCACCAGTGGTTTACACAACATTGCAAGGAGCATTGAAACTCGAAACTACTCAGAAGGATTGACCATGCATACCCACATAGTTAGCACCAGCAACTTCAGTGAGACCTCTGCTTTCATGCCAGTTCTCAAAGTTGTTCTCACCCAGGCCAATAAGCTGGGTGTCTAAAAGGACAGCTTCTCTTCCACTCAATATTGCCATTTTTCCAAAGAAACATGTTAAAAAAAAAAATTATAAGACATGGACTAGTCCTCATTAGCATGTTTGCATAGCAACCAGTCAAGAGCATTTACACTATTTCTGCTGATATACTCACCTTAGAACTGCTCAGAACCCTGGTGCTTTATTTTTGTTTTAATCTTTTGTTGCCAGTGATGATTTTCCTATTCTGCAAATAGTGTATTTCCTGGATTACACATAGTATGGTTTCCTGAAGTATTCTGATAAATGTGTTTTTTAAAACCTCAATATACTTTTTAGAAAAGGAGCATCTGGTTATGCATAAAGCAGAGCTAAAACTAAATTTCTTTCATGTCCTCCCTACTTCCTCAGTGTCAATCAGATTAAAGTGTGTAATCCT	0.594663	2.6264	3.95896	5.42072	1.31009	0	2.36816	3.94263	2.22273	0	8.23776	11.7441	5.48935
TALONT000285849	ENSG00000096063	SRPK1	TALONT000285849	coding	ATATCTGCATGGTATTTGAAGTTTTGGGGCATCATCTGCTCAAGTGGATCATCAAATCCAATTATCAGGGGCTTCCACTGCCTTGTGTCAAAAAAATTATTCAGCAAGTGTTACAGGGTCTTGATTATTTACATACCAAGTGCCGTATCATCCACACTGACATTAAACCAGAGAACATCTTATTGTCAGTGAATGAGCAGTACATTCGGAGGCTGGCTGCAGAAGCAACAGAATGGCAGCGATCTGGAGCTCCTCCGCCTTCCGGATCTGCAGTCAGTACTGCTCCCCAGCCTAAACCAGCTGACAAAATGTCAAAGAATAAGAAGAAGAAATTGAAGAAGAAGCAGAAGCGCCAGGCAGAATTACTAGAGAAGCGAATGCAGGAAATTGAGGAAATGGAGAAAGAGTCGGGCCCTGGGCAAAAAAGACCAAACAAGCAAGAAGAATCAGAGAGTCCTGTTGAAAGACCCTTGAAAGAGAACCCACCTAATAAAATGACCCAAGAAAAACTTGAAGAGTCAAGTACCATTGGCCAGGATCAAACGCTTATGGAACGTGATACAGAGGGTGGTGCAGCAGAAATTAATTGCAATGGAGTGATTGAAGTCATTAATTATACTCAGAACAGTAATAATGAAACATTGAGACATAAAGAGGATCTACATAATGCTAATGACTGTGATGTCCAAAATTTGAATCAGGAATCTAGTTTCCTAAGCTCCCAAAATGGAGACAGCAGCACATCTCAAGAAACAGACTCTTGTACACCTATAACATCTGAGGTGTCAGACACCATGGTGTGCCAGTCTTCCTCAACTGTAGGTCAGTCATTCAGTGAACAACACATTAGCCAACTTCAAGAAAGCATTCGGGCAGAGATACCCTGTGAAGATGAACAAGAGCAAGAACATAACGGACCACTGGACAACAAAGGAAAATCCACGGCTGGAAATTTTCTTGTTAATCCCCTTGAGCCAAAAAATGCAGAAAAGCTCAAGGTGAAGATTGCTGACCTTGGAAATGCTTGTTGGGTGCACAAACATTTCACTGAAGATATTCAAACAAGGCAATATCGTTCCTTGGAAGTTCTAATCGGATCTGGCTATAATACCCCTGCTGACATTTGGAGCACGGCATGCATGGCCTTTGAACTGGCCACAGGTGACTATTTGTTTGAACCTCATTCAGGGGAAGAGTACACTCGAGATGAAGATCACATTGCATTGATCATAGAACTTCTGGGGAAGGTGCCTCGCAAGCTCATTGTGGCAGGAAAATATTCCAAGGAATTTTTCACCAAAAAAGGTGACCTGAAACATATCACGAAGCTGAAACCTTGGGGCCTTTTTGAGGTTCTAGTGGAGAAGTATGAGTGGTCGCAGGAAGAGGCAGCTGGCTTCACAGATTTCTTACTGCCCATGTTGGAGCTGATCCCTGAGAAGAGAGCCACTGCCGCCGAGTGTCTCCGGCACCCTTGGCTTAACTCCTAAGCCCCTGCCCAGCACCACAGCAGAGATCACACACTGACCCTCCGCCCTTCCCCTTCAAGCATTTTCCTCTTCCCTTTTCAGGGTGAAGCTCTTCCTTCAAGAGTTTCTAGATCTTGTTTTTTTTTTAATCCAACATGTTCATTTGGGTTTGCTTACTTGACCCTGTGGAGATCCCCACAGCCATTGGGCATCCTAGGTGAATTTGGCCTTGGTTGGGCTCTGCCAAAGACTAATGGACTAAAATGTGAAACAGCCTCTTGCCCTGTACCTTTCCTTCCCATTAGGACATCCTTTAAATTATAAGCATCCTTTTTGAAAAGAGCTATGAAGGTGTATGAGCCCATCCTTTTATTCATTGACTCTAAGAGTCAAATTTTCTAGTGCATATCCTATTGCCAGCATAAGGATGAGGAGGGGGAAAGGGTCTTAATTCTATGTACAGCAGAGACATTAAACTTGCTGTGTCCGGGCTGCATCATCTTCCTGGACTGTTTCTGTTGTTCTCTGTGTTCACATTTTTTCCTGCAACTTTTAAGCTACTGTCTTTTTTAAATAGCTATATGAACACCAAATTTGGGTACCATTTTATCACTGTTCAAAGCACTGTCAAATTCCTTTCATCCTTTAATAGTTAAGATCTTTGAATCTTCAGTCTGATTTTTAATGTAAGCAAAAACAGAACCATTGAATAGTAATTTCTTGAGAACCTCAGGTGTTCTATAAACAGTCCTTTCCTGTATGTCTTCTATTACCCTAAGACCAGAGTTATTTTGGTTGGTTGTTTTGTTTTATTTTTTGTTTTTGTATCCATGGCTGGCACTTTACTCATTGCACTTGAGTTTATTGCCCCATAACTAAAGGATCAGGATGATGGTAGAACGGAGATCTGGGTTTCAGAGCTTTCCCATTTAAGAAAAATAGATCTTGAGATTCTGATTCTTTTCCAAACAGTCCCCTGCTTTCATGTACAGCTTTTTCTTTACCTTACCCAAAATTCTGGCCTTGAAGCAGTTTTCCTCTATGGCTTTGCCTTTCTGATTTTCTCAGAGGCTCGAGTCTTTAATATAACCCCAAATGAAAGAACCAAGGGGAGGGGTGGGATGGCACTTTTTTTTGTTGGTCTTGTTTTGTTTTGTTTTTTGGTTGGTTGGTTCGTTATTTTTTAAGATTAGCCATTCTCTGCTGCTATTTCCCTACATAATGTCAATTTTTAACCATAATTTTGACATGATTGAGATGTACTTGAGGCTTTTTTGTTTTAATTGAGAAAAGACTTTGCAATTTTTTTTTTAGGATGAGCCTCTCCTAGACTTGACCTAGAATATTACATATTCCTCCAGTAAGTAATACTGAAGAGCAAAAGAGAGGCAGGATTGGGGTCACAGCCGCTTCTTCAGCATGGACCAAGTGGGCCTTGGGGATTGCAGCGTTCTCGAAGTGGCTGTAGGACTCGAATTTACAGAAAGCCACAGAGGTGCAACTTGAGGCTCTGCTAGCAAGCCACCAGTGAGGCTATTGGGTAACCACCTTTCTATACAGGAGATTGGAATCTACTTTGTCATTTATCCACCACAGTGACAAAGGAAAAGTGGTGCCGTTATGCAATCCATTTAACTCATAAACATATTACTCTGAGTAACTGGCCAGCCATTCATCGGATCCTTCATTGGGTACTCCTGAAATCAGACATGTTCCTGTAGAAAGAATTTTAAGTTAGGCTTTCTATGCACCTATCAAGAATCAAGAGAATAGATTGTATCAAACAACGGCAGGGAAATCCTTCAGCAATTCTAATCCACTTTGGGTTTTCAGCTGTTTTTACATCTAAAGCAATAGACTAGAACTGAATTATCTTCTACATAGTAAAATCACAATTGTGGAATTACAGGAATTCTGGTGATATTAAGGTGAAATAACAAAACACAAAAGGCCCTATTTTAACAGTTGATGTGACAGTAAGTTTTAATAGAACCTGTAACTTCATTTTGGAAATGCTTCTCCACCAAATAAGGGCTTTTTCCCCTATTTAAGGAGCCAGATGGATTGAAAGATGTGGAAATAGGCAGCTGTAGATCTTGATCTTCCAGGTACCCCATGTACCTTTATTGAGCTTAATTATAATACTGTCAAATTGCCACGATCTCACTAAAGGATTTCTATTTGCTGTCAGTTAAAAATAAAGCCCTAAATACATTTTTATTCTTTCTACTGAGGGCATTGTCTGTTTTCTTTGTAAATGCCGTACAATAAACAAATTATTTAATAACCTA	0.448182	0	0	0	0	0	0	0	0	0	0	0	0
TALONT000285850	ENSG00000024526	DEPDC1	TALONT000285850	coding	GTGCCGAGACTCGCCACTGCCGCGGCCGCTGGGCCTGAGTGTCGCCTTCGCCGCCATGGACGCCACCGGGCGCTGACAGACCTATGGAGAGTCAGGGTGTGCCTCCCGGGCCTTATCGGGCCACCAAGCTGTGGAATGAAGTTACCACATCTTTTCGAGCAGGAATGCCTCTAAGAAAACACAGACAACACTTTAAAAAATATGGCAATTGTTTCACAGCAGGAGAAGCAGTGGATTGGCTTTATGACCTATTAAGAAATAATAGCAATTTTGGTCCTGAAGTTACAAGGCAACAGACTATCCAACTGTTGAGGAAATTTCTTAAGAATCATGTAATTGAAGATATCAAAGGGAGGTGGGGATCAGAAAATGTTGATGATAACAACCAGCTCTTCAGATTTCCTGCAACTTCGCCACTTAAAACTCTACCACGAAGGTATCCAGAATTGAGAAAAAACAACATAGAGAACTTTTCCAAAGATAAAGATAGCATTTTTAAATTACGAAACTTATCTCGTAGAACTCCTAAAAGGCATGGATTACATTTATCTCAGGAAAATGGCGAGAAAATAAAGCATGAAATAATCAATGAAGATCAAGAAAATGCAATTGATAATAGAGAACTAAGCCAGGAAGATGTTGAAGAAGTTTGGAGATATGTTATTCTGATCTAATGACCTCCCTCACTGGGTATTATCTGCCATGAAGTGCCTAGCAAATTGGCCAAGAAGCAATGATATGAATAATCCAACTTATGTTGGATTTGAACGAGATGTATTCAGAACAATCGCAGATTATTTTCTAGATCTCCCTGAACCTCTACTTACTTTTGAATATTACGAATTATTTGTAAACATTTTGGTTGTTTGTGGCTACATCACAGTTTCAGATAGATCCAGTGGGATACATAAAATTCAAGATGATCCACAGTCTTCAAAATTCCTTCACTTAAACAATTTGAATTCCTTCAAATCAACTGAGTGCCTTCTTCTCAGTCTGCTTCATAGAGAAAAAAACAAAGAAGAATCAGATTCTACTGAGAGACTACAGATAAGCAATCCAGGATTTCAAGAAAGATGTGCTAAGAAAATGCAGCTAGTTAATTTAAGAAACAGAAGAGTGAGTGCTAATGACATAATGGGAGGAAGTTGTCATAATTTAATAGGGTTAAGTAATATGCATGATCTATCCTCTAACAGCAAACCAAGGTGCTGTTCTTTGGAAGGAATTGTAGATGTGCCAGGGAATTCAAGTAAAGAGGCATCCAGTGTCTTTCATCAATCTTTTCCGAACATAGAAGGACAAAATAATAAACTGTTTTTAGAGTCTAAGCCCAAACAGGAATTCCTGTTGAATCTTCATTCAGAGGAAAATATTCAAAAGCCATTCAGTGCTGGTTTTAAGAGAACCTCTACTTTGACTGTTCAAGACCAAGAGGAGTTGTGTAATGGGAAATGCAAGTCAAAACAGCTTTGTAGGTCTCAGAGTTTGCTTTTAAGAAGTAGTACAAGAAGGAATAGTTATATCAATACACCAGTGGCTGAAATTATCATGAAACCAAATGTTGGACAAGGCAGCACAAGTGTGCAAACAGCTATGGAAAGTGAACTCGGAGAGTCTAGTGCCACAATCAATAAAAGACTCTGCAAAAGTACAATAGAACTTTCAGAAAATTCTTTACTTCCAGCTTCTTCTATGTTGACTGGCACACAAAGCTTGCTGCAACCTCATTTAGAGAGGGTTGCCATCGATGCTCTACAGTTATGTTGTTTGTTACTTCCCCCACCAAATCGTAGAAAGCTTCAACTTTTAATGCGTATGATTTCCCGAATGAGTCAAAATGTTGATATGCCCAAACTTCATGATGCAATGGGTACGAGGTCACTGATGATACATACCTTTTCTCGATGTGTGTTATGCTGTGCTGAAGAAGTGGATCTTGATGAGCTTCTTGCTGGAAGATTAGTTTCTTTCTTAATGGATCATCATCAGGAAATTCTTCAAGTACCCTCTTACTTACAGACTGCAGTGGAAAAACATCTTGACTACTTAAAAAAGGGACATATTGAAAATCCTGGAGATGGACTATTTGCTCCTTTGCCAACTTACTCATACTGTAAGCAGATTAGTGCTCAGGAGTTTGATGAGCAAAAAGTTTCTACCTCTCAAGCTGCAATTGCAGAACTTTTAGAAAATATTATTAAAAACAGGAGTTTACCTCTAAAGGAGAAAAGAAAAAAACTAAAACAG	0.375479	0	0	0.107825	0	0	0	2.03818	0.544303	2.27875	2.81729	2.45874	2.6599
TALONT000285851	ENSG00000139719	VPS33A	TALONT000285851	non_coding	CACAGGACTGCAGAAGAAACGTCAACCGGGAGAAAACCGAGTGACTCTGATATTTTTCCTTGGGGGCGTAACCTTCGCTGAAATTGCTGCCCTGCGATTTCTCTCCCAGTTGGAAGATGGAGGTACAGAATATGTCATTGCCACCACTAAACTAATGAATGGAACCAGTTGGATAGAGGCTCTGATGGAAAAACCTTTCTAGGATGTTCAGAGGAGACTTAACAAGTGTACTGCAGAATAAACTACCTCTTTGAAGAAATTGCTGAAAGGAAGTAAAACCCCATAGAAGAAACATGGGAATACAGAATATATTCTGGGGTCAGCTTCTTAAATTATACTACTGTTTACTGCTTTCTCCGTCTCTTTTGTATTCCCTTTTTTTTTTTCCTTTGAGACGGAGTCTTGCTCTGTCACCCAGACTAGAGTGCAGTGGCACGGTCTCACCTCACTGCAACCTCCACCTCCTAGGTTCAAGCAATTCTCCTGCCTCAGCCTCCTGAGTAGCTGGGACTACAGGCATGCACCACCACACCCGGCTAATTTTTGTATTTTTAGTAGCCATGGTGTTTCACCATGTTGGCCAGGCTGGTCTCAAACTCCTGACCTCAGGTGATCCACCTGCCTCGGCCTCCCACAGTGCTGGGATTACAGGCCTGAGCCACCGTGCCTGGCCCCTAATCTGCTGAAGAAAGAAGAATAGAAGAAAATCAACCTGAGTAAAAGCAGCACTGGTTTTGAGTTTTCTAAGCTCAGGGTCTTCATTAGAGACCTCTGGAAATACATTAAGGATGGTGGGGGTAGATAATCCATTCAGCCAGACAAACGGGGCCAGCTCTTAAAATAAGAAAGCTGAGACTGAGGAGGTGAAACTGAAAATAAAAAGAGAAAGTTCATCCTCTAATCCCCAGTGCTGTATTTCTTCAAGGCGCATCAGGCCTAGGACAGTGGTTAAGTGTTGGGAGCTGGAGATCATTTTATCACTGAGTTGAGATTTCTTTTTCCTGCAGAGTGTGGGAGATTATATTTAGGGTCATCAGTCACTGTCGCAACTGATCACTAAGGCAAGTTTGCTTCCTTCTACTTCTTACAAAGCAAGAGGTTTAGGGGAGCTTCTTGCCCAGAAACAAAGTTTATGCTCTATGTGATCAGCTACATCTCCTTAGGTTCCATACTTATCAGGGGCTTTTGACATGGAAGAATGTGATAATTGGGGAGCAACCTTCTGAGAATTCAGCCTTTGAAGTAATTCAAAGACAGTTTCTTAGCACACACGTTAACTCCAGACACAGCAGTGGTGGGTGCCTCCATTGAGGTTTCCGTTTTCTCTTCTGTCCATCAAGGGCCCAACATCCAACTGGTCCCACAGTGAGCAGGGGCAACTCTTGCTTCTTCAGCATCTGGCCACTTCGTTTCCATGGTAACTGCCACGTGTACTTTTCTAGCAGTCTGTGGCCACTCCGTACTCAGCTGAAAACACTGTTTCAGCCCCCTCTCTGGTGACCTCAGCCTTCTCCAGGTGTATCTCTTGATGATCTTGGAGACCAGCAGCCACAGCTGCTGCTACTCCTGCAGGAGACTGTCAGGCTGTGGTGGGGGGCAGGGGTGTTGGAGGAGAAGTTGAAAATCCGTGTGTTCTCTGCCCCTCTGCTCCTCCATCTTAGCTTCTGGAGGAGTTAAGGCACCAAGGGCACCAAGTCAGGTTGGCAGTTTTGCTGCCCTTGCCCAAGCCTCCAGCAAAACTAGCTGGTCCCCTGCTTTGCTGGGTCCCAGCCAGGTGTGATTTTGGTTGTTGATTAGTAACCACACATTGTTTTTCCCCACCTTTTTCATTAGTGGAGGTTTTTGTTTTGTTTTGTTTTTGTTTGTTTGAGACAGAGTCTCACGCTCTTTTCAGACTGGAGTGCAGTGGTGCGATGTCAGCTCACTGCAACCTCCACTTCCCGGGTTCAGACGATTCTCATGCCTCAGCCTCCTGAGTAGCTGGGATTACAGATGTGCACCACCACACCTGGCTAATTTTTGTATTTTTAGTAGAGATGGGGTTTCACCATATTGGCCAGGCTGGTCTCAAACTCCTGACCTCAGGCGATTGGCCCACCTCGGCCTCCCAAAGTGCTGGGATTACAGGTGTGAACCACCGTGCCCGGCCCATTAGTGGAGTTCTGATGGGCACGGTAAATATTATTAATGAAAGAGAAATTCTGTATACTTTTTTAAAAATCTCTTTAATGAAAGAATGAAGAGTGGCAGAGATAATAATTGAAAGATTAGTTTCTCATGGAATTAATTTGGCCTTGATATTCAGTATTTGGAAATGTCTTAAAGAAAACCATTTTCATTGTAGAAAATCCTTTTTTAAATACTTGTTATATCCCAGGGAGATTAGTTTATACCTTCCACCTCAGGCAGTCATCAGCTGCTTTAGAGAATGGAATCCACCCTGCCCCTCCATTTTTTGGTTCCTGGGGCTCAATTCAAGTCTGGTCAAGTCTCCCTGGCTGGGGATTCTGTCCTGGGAACAGATACTCAGTTGTAGTCTCATGTGTCTGCACTCACCCAAGACTCTATATACTTGCTTGCTCAGAGCATAGTTAGGGCAGCTCCTAAAAATGCATTCAGCAGAAGACTGAAAAACTTCAATTGCTTCATTTGTATGCAAATAGAAAATGGTAGATAATTATATATTATACGCCTTTGTGTAAGTTCATTTAATACTTGAAGCAGTCTTTGTCTCAAAAGAGTATGCCCTTACTGAGAAAGGATATGTGAACGGTACATTTATTGTTGGGGAGAGTGGATTGTTTACATCATGTCTGGACTTTTGTCTAGTTGGGTAGACAGTTCTACACCAGCAGCCCCCTTAATAAAGAAGTCTACACAGACA	0.140787	0	0	0	0	0	0	0	0	0	0	0	0
TALONT000285852	ENSG00000170836	PPM1D	TALONT000285852	coding	TTCTCGGCGTCGTCGAAGATAAACAATAGTTGGCCGGCGAGCGCCTAGTGTGTCTCCCGCCGCCGGATTCGGCGGGCTGCCTGGGAGTGAGCGTCTTCTCCGACCAGGGCGGGAGGAAGTACATGGAGGACGTTACTCAAATCGTTGTGGAGCCCGAACCGACGGCTGAAGAAAAGCCCTCGCCGCGGCGGTCGCTGTCTCAGCCGTTGCCTCCGCGGCCGTCGCCGGCCGCCCTTCCCGGCGGCGAAGTCTCGGGGAAAGGCCCAGCGGTGGCAGCCCGAGAGGCTCGCGACCCTCTCCCGGACGCCGGGGCCTCGCCGGCACCTAGCCGCTGCTGCCGCCGCCGTTCCTCCGTGGCCTTTTTCGCCGTGTGCGACGGGCACGGCGGGCGGGAGGCGGCACAGTTTGCCCGGGAGCACTTGTGGGGTTTCATCAAGAAGCAGAAGGGTTTCACCTCGTCCGAGCCGGCTAAGGTTTGCGCTGCCATCCGCAAAGGCTTTCTCGCTTGTCACCTTGCCATGTGGAAGAAACTGGCGGAATGGCCAAAGACTATGACGGGTCTTCCTAGCACATCAGGGACAACTGCCAGTGTGGTCATCATTCGGGGCATGAAGATGTATGTAGCTCACGTAGGTGACTCAGGGGTGGTTCTTGGAATTCAGGATGACCCGAAGGATGACTTTGTCAGAGCTGTGGAGGTGACACAGGACCATAAGCCAGAACTTCCCAAGGAAAGAGAACGAATCGAAGGACTTGGTGGGAGTGTAATGAACAAGTCTGGGGTGAATCGTGTAGTTTGGAAACGACCTCGACTCACTCACAATGGACCTGTTAGAAGGAGCACAGTTATTGACCAGATTCCTTTTCTGGCAGTAGCAAGAGCACTTGGTGATTTGTGGAGCTATGATTTCTTCAGTGGTGAATTTGTGGTGTCACCTGAACCAGACACAAGTGTCCACACTCTTGACCCTCAGAAGCACAAGTATATTATATTGGGGAGTGATGGACTTTGGAATATGATTCCACCACAAGATGCCATCTCAATGTGCCAGGACCAAGAGGAGAAAAAATACCTGATGGGTGAGCATGGACAATCTTGTGCCAAAATGCTTGTGAATCGAGCATTGGGCCGCTGGAGGCAGCGTATGCTCCGAGCAGATAACACTAGTGCCATAGTAATCTGCATCTCTCCAGAAGTGGACAATCAGGGAAACTTTACCAATGAAGATGAGTTATACCTGAACCTGACTGACAGCCCTTCCTATAATAGTCAAGAAACCTGTGTGATGACTCCTTCCCCATGTTCTACACCACCAGTCAAGTCACTGGAGGAGGATCCATGGCCAAGGGTGAATTCTAAGGACCATATACCTGCCCTGGTTCGTAGCAATGCCTTCTCAGAGAATTTTTTAGAGGTTTCAGCTGAGATAGCTCGAGAGAATGTCCAAGGTGTAGTCATACCCTCAAAAGATCCAGAACCACTTGAAGAAAATTGCGCTAAAGCCCTGACTTTAAGGATACATGATTCTTTGAATAATAGCCTTCCAATTGGCCTTGTGCCTACTAATTCAACAAACACTGTCATGGACCAAAAAAATTTGAAGATGTCAACTCCTGGCCAAATGAAAGCCCAAGAAATTGAAAGAACCCCTCCAACAAACTTTAAAAGGACATTAGAAGAGTCCAATTCTGGCCCCCTGATGAAGAAGCATAGACGAAATGGCTTAAGTCGAAGTAGTGGTGCTCAGCCTGCAAGTCTCCCCACAACCTCACAGCGAAAGAACTCTGTTAAACTCACCATGCGACGCAGACTTAGGGGCCAGAAGAAAATTGGAAATCCTTTACTTCATCAACACAGGAAAACTGTTTGTGTTTGCTGAAATGCATCTGGGAAATGAGGTTTTTCCAAACTTAGGATATAAGAGGGCTTTTTAAATTTGGTGCCGATGTTGAACTTTTTTTAAGGGGAGAAAATTAAAAGAAATATACAGTTTGACTTTTTGGAATTCAGCAGTTTTATCCTGGCCTTGTACTTGCTTGTATTGTAAATGTGGATTTTGTAGATGTTAGGGTATAAGTTGCTGTAAAATTTGTGTAAATTTGTATCCACACAAATTCAGTCTCTGAATACACAGTATTCAGAGTCTCTGATACACAGTAATTGTGACAATAGGGCTAAATGTTTAAAGAAATCAAAAGAATCTATTAGATTTTAGAAAAACATTTAAACTTTTTAAAATACTTATTAAAAAATTTGTATAAGCCACTTGTCTTGAAAACTGTGCAACTTTTTAAAGTAAATTATTAAGCAGACTGGAAAAGTGATGTATTTTCATAGTGACCTGTGTTTCACTTAATGTTTCTTAGAGCCAAGTGTCTTTTAAACATTATTTTTTATTTCTGATTTCATAATTCAGAACTAAATTTTTCATAGAAGTGTTGAGCCATGCTACAGTTAGTCTTGTCCCAATTAAAATACTATGCAGTATCTCTTACATCAGTAGCATTTTTCTAAAACCTTAGTCATCAGATATGCTTACTAAATCTTCAGCATAGAAGGAAGTGTGTTTGCCTAAAACAATCTAAAACAATTCCCTTCTTTTTCATCCCAGACCAATGGCATTATTAGGTCTTAAAGTAGTTACTCCCTTCTCGTGTTTGCTTAAAATATGTGAAGTTTTCCTTGCTATTTCAATAACAGATGGTGCTGCTAATTCCCAACATTTCTTAAATTATTTTATATCATACAGTTTTCATTGATTATATGGGTATATATTCATCTAATAAATCAGTGAACTGTTCCTCATGTTGCTGAATTTGTAGTTGTTGGTTTATTTTAATGGTATGTACAAGTTGAGTATCCCTTATCCAAAATGCTTGGGACCAGAAGTGTTTCAGATTTTTTAAAATTTTGGAATATTTGCTTTATACTGAGCTTTTGAGTGTTCCCAATCTGAAATTCAAAATGCTCTAATGAGCATTTCCTTTGAGCATCATGCCTGCTCTGAAAAAGTTTCTGATTCTGGAGCATTTTGGATTTTGGATTTTCAGATTAGGGATGCTTAACCTGGATTAACATTCTGTTGTGCCATGATCATGCTTTACAGTGAGTGTATTTTATTTATTTATTATTTTGTTTGTTTGTTTGAGATGGAGTCTCACTCTGTCATCCAGGCTAGAGTGCAGTGGCGTGATCTCGGCTGACTGCAACCTCTGCCTCCCGGGTTCAAGTGATTCTCCTGCCTCAATCTCTCTCCCCAGAAGCTGGGATTACAGGTGTGTGCCACCACACCCGGCTAATTTTTTTTTTTTTTTTTGAGATGGAGTCTAGCTCTGTCATCCAGGCTGGAGTGCAGTGGTGTGATCTCGGCTCCCTGCAACCTCTGCCTTCTGGGTTCCTGCGATTCTCCTGCCTCAGCCTCCTGAGTAGCTGAGATTACAGGCACGCGCCACTGTGCCCAGCCAATTTTTGTATTTTTAGTAGAGATGGGGTTTCACATGTCAGTCATGCTGGTCTTGATCTCCTGACCTCGTGATCCACCCGCCTCGACCTCCCAAAGTACTGGGATTACAGGCGTGAGCCACCGCATCCGGCCTGAGTTTTATGCTTTCAATGTATTTCTTACATTTCAGTTCAAGTGATTTTCATGTCTCAGCCTCCTGAGTAGCTGGAACTACAGGTGCGTGCCACCATGCCTGGCTAAGTTTTGTATTTTTAGTAGAGATGGGTTTTCATCATGTTGGCCAAGATGGTCTTGATCTCTTGACCTCATGATCCACCAGCCTAGGCCTCCCAAAGTGCTGGGATTACAGGTGTGAGCCACCGTGCCCAGCCAACTATGCCATTATTTAACCATGTCCACACATTCTGGTTATTTTCAATATTTTGCAGAAGATAATTCTTGATCGGTGTGTCTTATGCCACAAGGATTAAAATATGTATTCATTGCTACAAAACAATATCTCGAAATTTAGCAGTTTAAAACAACAAATATTATCTCCAGTTTCTGAGCCTCAGAAATCTGAGAGTGGTTTAGCTGGGTGATAGTCTCGTGGTTTTGGTCAAGCTACCAACCAGGGCTACAATCTTTCGAAGGTGTCATTGGGGCTAGAAGATCTGCTTCCCGCAAGACTCACAGCTGTTGGCAGGAGACCTCAGTTTGTTGCCACATGTTCCCCTCCAGAGGGCCTCTCACAACATGGCAGTTATTTGTCCCCAGAGCAAGCAACACCGGAGGGCAAGGAAGAAGCCATGATGTTTTTTGTAACCTAGCCTCTGAAAGTGTCATACCAATTCTGTATTTTGTTGGTCACACAGACCAAGTCAACTACAACGTGGGAGACTCCTACACAAGGCATGAATTCTAGGAGGTGGGCATTTTTAAGTGTCATCTGGAAGGAGGCTGTCACAACCTGGAAGTTAAAAGCATTGATATTCTGAAATACAGCGTGTATAACATTGTTTTAGTAGGGTGTGCAATAGTTATGTTTTGGTAATAGCATTAATGAACAATGTTATTTTCATCTTCCAGACATCTGGAAGATTGCTCTAGTGGAGTAAAACATCTTAATGTATTTTGTCCCTAAATAAACTATCTCACTAACAAA	0.410526	0	0	0	0	0	0	0	0	0	0	0	0
TALONT000285853	ENSG00000096063	SRPK1	TALONT000285853	coding	GCCACTCGAGTGCGCAGGCGCCTGGCGATTACCGGTCTCACCATGGAGCGGAAAGTGCTTGCGCTCCAGGCCCGAAAGAAAAGGACCAAGGCCAAGAAGGACAAAGCCCAAAGGAAATCTGAAACTCAGCACCGAGGCTCTGCTCCCCACTCTGAGAGTGATCTACCAGAGCAGGAAGAGGAGATTCTGGGATCTGATGATGATGAGCAAGAAGATCCTAATGATTATTGTAAAGGAGGTTATCATCTTGTGAAAATTGGAGATCTATTCAATGGGAGATACCATGTGATCCGAAAGTTAGGCTGGGGACACTTTTCAACAGCCCAGGCTGACAAAATGTCAAAGAATAAGAAGAAGAAATTGAAGAAGAAGCAGAAGCGCCAGGCAGAATTACTAGAGAAGCGAATGCAGGAAATTGAGGAAATGGAGAAAGAGTCGGGCCCTGGGCAAAAAAGACCAAACAAGCAAGAAGAATCAGAGAGTCCTGTTGAAAGACCCTTGAAAGAGAACCCACCTAATAAAATGACCCAAGAAAAACTTGAAGAGTCAAGTACCATTGGCCAGGATCAAACGCTTATGGAACGTGATACAGAGGGTGGTGCAGCAGAAATTAATTGCAATGGAGTGATTGAAGTCATTAATTATACTCAGAACAGTAATAATGAAACATTGAGACATAAAGAGGATCTACATAATGCTAATGACTGTGATGTCCAAAATTTGAATCAGGAATCTAGTTTCCTAAGCTCCCAAAATGGAGACAGCAGCACATCTCAAGAAACAGACTCTTGTACACCTATAACATCTGAGGTGTCAGACACCATGGTGTGCCAGTCTTCCTCAACTGTAGGTCAGTCATTCAGTGAACAACACATTAGCCAACTTCAAGAAAGCATTCGGGCAGAGATACCCTGTGAAGATGAACAAGAGCAAGAACATAACGGACCACTGGACAACAAAGGAAAATCCACGGCTGGAAATTTTCTTGTTAATCCCCTTGAGCCAAAAAATGCAGAAAAGCTCAAGGTGAAGATTGCTGACCTTGGAAATGCTTGTTGGGTGCACAAACATTTCACTGAAGATATTCAAACAAGGCAATATCGTTCCTTGGAAGTTCTAATCGGATCTGGCTATAATACCCCTGCTGACATTTGGAGCACGGCATGCATGGCCTTTGAACTGGCCACAGGTGACTATTTGTTTGAACCTCATTCAGGGGAAGAGTACACTCGAGATGAAGATCACATTGCATTGATCATAGAACTTCTGGGGAAGGTGCCTCGCAAGCTCATTGTGGCAGGAAAATATTCCAAGGAATTTTTCACCAAAAAAGGTGACCTGAAACATATCACGAAGCTGAAACCTTGGGGCCTTTTTGAGGTTCTAGTGGAGAAGTATGAGTGGTCGCAGGAAGAGGCAGCTGGCTTCACAGATTTCTTACTGCCCATGTTGGAGCTGATCCCTGAGAAGAGAGCCACTGCCGCCGAGTGTCTCCGGCACCCTTGGCTTAACTCCTAAGCCCCTGCCCAGCACCACAGCAGAGATCACACACTGACCCTCCGCCCTTCCCCTTCAAGCATTTTCCTCTTCCCTTTTCAGGGTGAAGCTCTTCCTTCAAGAGTTTCTAGATCTTGTTTTTTTTTTAATCCAACATGTTCATTTGGGTTTGCTTACTTGACCCTGTGGAGATCCCCACAGCCATTGGGCATCCTAGGTGAATTTGGCCTTGGTTGGGCTCTGCCAAAGACTAATGGACTAAAATGTGAAACAGCCTCTTGCCCTGTACCTTTCCTTCCCATTAGGACATCCTTTAAATTATAAGCATCCTTTTTGAAAAGAGCTATGAAGGTGTATGAGCCCATCCTTTTATTCATTGACTCTAAGAGTCAAATTTTCTAGTGCATATCCTATTGCCAGCATAAGGATGAGGAGGGGGAAAGGGTCTTAATTCTATGTACAGCAGAGACATTAAACTTGCTGTGTCCGGGCTGCATCATCTTCCTGGACTGTTTCTGTTGTTCTCTGTGTTCACATTTTTTCCTGCAACTTTTAAGCTACTGTCTTTTTTAAATAGCTATATGAACACCAAATTTGGGTACCATTTTATCACTGTTCAAAGCACTGTCAAATTCCTTTCATCCTTTAATAGTTAAGATCTTTGAATCTTCAGTCTGATTTTTAATGTAAGCAAAAACAGAACCATTGAATAGTAATTTCTTGAGAACCTCAGGTGTTCTATAAACAGTCCTTTCCTGTATGTCTTCTATTACCCTAAGACCAGAGTTATTTTGGTTGGTTGTTTTGTTTTATTTTTTGTTTTTGTATCCATGGCTGGCACTTTACTCATTGCACTTGAGTTTATTGCCCCATAACTAAAGGATCAGGATGATGGTAGAACGGAGATCTGGGTTTCAGAGCTTTCCCATTTAAGAAAAATAGATCTTGAGATTCTGATTCTTTTCCAAACAGTCCCCTGCTTTCATGTACAGCTTTTTCTTTACCTTACCCAAAATTCTGGCCTTGAAGCAGTTTTCCTCTATGGCTTTGCCTTTCTGATTTTCTCAGAGGCTCGAGTCTTTAATATAACCCCAAATGAAAGAACCAAGGGGAGGGGTGGGATGGCACTTTTTTTTGTTGGTCTTGTTTTGTTTTGTTTTTTGGTTGGTTGGTTCGTTATTTTTTAAGATTAGCCATTCTCTGCTGCTATTTCCCTACATAATGTCAATTTTTAACCATAATTTTGACATGATTGAGATGTACTTGAGGCTTTTTTGTTTTAATTGAGAAAAGACTTTGCAATTTTTTTTTTAGGATGAGCCTCTCCTAGACTTGACCTAGAATATTACATATTCCTCCAGTAAGTAATACTGAAGAGCAAAAGAGAGGCAGGATTGGGGTCACAGCCGCTTCTTCAGCATGGACCAAGTGGGCCTTGGGGATTGCAGCGTTCTCGAAGTGGCTGTAGGACTCGAATTTACAGAAAGCCACAGAGGTGCAACTTGAGGCTCTGCTAGCAAGCCACCAGTGAGGCTATTGGGTAACCACCTTTCTATACAGGAGATTGGAATCTACTTTGTCATTTATCCACCACAGTGACAAAGGAAAAGTGGTGCCGTTATGCAATCCATTTAACTCATAAACATATTACTCTGAGTAACTGGCCAGCCATTCATCGGATCCTTCATTGGGTACTCCTGAAATCAGACATGTTCCTGTAGAAAGAATTTTAAGTTAGGCTTTCTATGCACCTATCAAGAATCAAGAGAATAGATTGTATCAAACAACGGCAGGGAAATCCTTCAGCAATTCTAATCCACTTTGGGTTTTCAGCTGTTTTTACATCTAAAGCAATAGACTAGAACTGAATTATCTTCTACATAGTAAAATCACAATTGTGGAATTACAGGAATTCTGGTGATATTAAGGTGAAATAACAAAACACAAAAGGCCCTATTTTAACAGTTGATGTGACAGTAAGTTTTAATAGAACCTGTAACTTCATTTTGGAAATGCTTCTCCACCAAATAAGGGCTTTTTCCCCTATTTAAGGAGCCAGATGGATTGAAAGATGTGGAAATAGGCAGCTGTAGATCTTGATCTTCCAGGTACCCCATGTACCTTTATTGAGCTTAATTATAATACTGTCAAATTGCCACGATCTCACTAAAGGATTTCTATTTGCTGTCAGTTAAAAATAAAGCCCTAAATACATTTTTATTCTTTCTACTGAGGGCATTGTCTGTTTTCTTTGTAAATGCCGTACAATAAACAAATTATTTAATAACCTA	0.465844	0	0	0	0	0	0	0	0	0	0	0	0
TALONT000285854	ENSG00000138674	SEC31A	TALONT000285854	coding	CTGGCCGGGGAGGAGGGGCGGCGGCGAATGCTGGGAGAGTCCGACGAGCGCTGCACTAACGCAGGATCCGGCTGCCGAAGGTCCTCGCCAGCAGGATGAAGTTAAAGGAAGTAGATCGTACAGCCATGCAGGCATGGAGCCCTGCCCAGAATCACCCCATTTACCTAGCAACAGGAACATCTGCTCAGCAATTGGATGCAACATTTAGTACGAATGCTTCCCTTGAGATATTTGAATTAGACCTCTCTGATCCATCCTTGGATATGAAATCTTGTGCCACATTCTCCTCTTCTCACAGGTACCACAAGTTGATTTGGGGGCCTTATAAAATGGATTCCAAAGGAGATGTCTCTGGAGTTCTGATTGCAGGTGGTGAAAATGGAAATATTATTCTCTATGATCCTTCTAAAATTATAGCTGGAGACAAGGAAGTTGTGATTGCCCAGAATGACAAGCATACTGGCCCAGTGAGAGCCTTGGATGTGAACATTTTCCAGACTAATCTGGTAGCTTCTGGTGCTAATGAATCTGAAATCTACATATGGGATCTAAATAATTTTGCAACCCCAATGACACCAGGAGCCAAAACACAGCCGCCAGAAGATATCAGCTGCATTGCATGGAACAGACAAGTTCAGCATATTTTAGCATCAGCCAGTCCCAGTGGCCGGGCCACTGTATGGGATCTTAGAAAAAATGAGCCAATCATCAAAGTCAGTGACCATAGTAACAGAATGCATTGTTCTGGGTTGGCATGGCATCCTGATGTTGCTACTCAGATGGTCCTTGCCTCCGAGGATGACCGGTTACCAGTGATCCAGATGTGGGATCTTCGATTTGCTTCCTCTCCACTTCGTGTCCTGGAAAACCATGCCAGGGGGATTTTGGCAATTGCTTGGAGCATGGCAGATCCTGAATTGTTACTGAGCTGTGGAAAAGATGCTAAGATTCTCTGCTCCAATCCAAACACAGGAGAGGTGTTATATGAACTTCCCACCAACACACAGTGGTGCTTCGATATTCAGTGGTGTCCCCGAAATCCTGCTGTCTTATCAGCTGCTTCGTTTGATGGGCGTATCAGTGTTTATTCTATCATGGGAGGTAGCACAGATGGTTTAAGACAGAAACAAGTTGACAAGCTTTCATCATCTTTTGGGAATCTTGATCCCTTTGGCACAGGACAGCCCCTTCCTCCGTTACAAATTCCACAGCAGACTGCTCAGCATAGTATAGTGCTGCCTCTGAAGAAGCCGCCCAAGTGGATTCGAAGGCCTGTTGGTGCTTCTTTTTCATTTGGAGGCAAACTGGTTACGTTTGAGAATGTCAGAATGCCTTCTCATCAGGGAGCTGAGCAGCAGCAGCAGCAGCACCATGTGTTCATTAGTCAGGTTGTAACAGAAAAGGAGTTCCTCAGCCGATCAGACCAACTTCAGCAGGCTGTGCAGTCACAAGGATTTATCAATTATTGCCAAAAAAAAATTGATGCTTCTCAGACTGAATTTGAGAAAAATGTGTGGTCCTTTTTGAAGGTAAACTTTGAGGATGATTCTCGTGGAAAATACCTTGAACTTCTAGGATACAGAAAAGAAGATCTAGGAAAGAAGATTGCTTTGGCCTTGAACAAAGTGGATGGAGCCAATGTGGCTCTTAAAGACTCTGACCAAGTAGCACAGAGTGATGGGGAGGAGAGCCCTGCTGCTGAAGAGCAGCTCTTGGGAGAGCACATTAAAGAGGAAAAAGAAGAATCTGAATTTCTACCCTCATCTGGAGGAACATTTAATATCTCTGTCAGTGGGGACATTGATGGTTTAATTACTCAGGCTTTGCTGACGGGCAATTTTGAGAGTGCTGTTGACCTTTGTTTACATGATAACCGCATGGCCGATGCCATTATATTGGCCATAGCAGGTGGACAAGAACTCTTGGCTCGAACCCAGAAAAAATACTTCGCAAAATCCCAAAGCAAAATTACCAGGCTCATCACTGCAGTGGTGATGAAGAACTGGAAAGAGATTGTTGAGTCTTGTGATCTTAAAAATTGGAGAGAGGCTTTAGCTGCAGTATTGACTTATGCAAAGCCGGATGAATTTTCAGCCCTTTGTGATCTTTTGGGAACCAGGCTTGAAAATGAAGGAGATAGCCTCCTGCAGACTCAAGCATGTCTCTGCTATATTTGTGCAGGGAATGTAGAGAAATTAGTTGCATGTTGGACTAAAGCTCAAGATGGAAGCCACCCTTTGTCACTTCAGGATCTGATTGAGAAAGTTGTCATCCTGCGAAAAGCTGTGCAACTCACTCAAGCCATGGACACTAGTACTGTAGGAGTTCTCTTGGCTGCGAAGATGAGTCAGTATGCCAATTTGTTGGCAGCTCAGGGCAGTATTGCTGCAGCCTTGGCTTTTCTTCCTGACAACACCAACCAGGGAGAAAATCCTCCACCTCCGGGTTTCATAATGCATGGAAATGTTAATCCAAATGCTGCTGGTCAGCTTCCCACATCTCCAGGTCATATGCACACCCAGGTACCACCTTATCCACAGCCACAGCCTTATCAACCAGCCCAGCCGTATCCCTTCGGAACAGGGGGGTCAGCAATGTATCGACCTCAGCAGCCTGTTGCTCCTCCTACTTCAAACGCTTACCCTAACACCCCTTACATATCTTCTGCTTCTTCCTATACTGGGCAGTCTCAGCTGTACGCAGCACAGCACCAGGCCTCTTCACCTACCTCCAGCCCTGCTACTTCTTTCCCTCCTCCCCCTTCCTCTGGAGCATCCTTCCAGCATGGCGGACCAGGAGCTCCACCATCATCTTCAGCTTATGCACTGCCTCCTGGAACAACAGGTACACTGCCTGCTGCCAGTGAGCTGCCTGCGTCCCAAAGAACAGGTCCTCAGAATGGTTGGAATGACCCTCCAGCTTTGAACAGAGTACCCAAAAAGAAGAAGATGCCTGAAAACTTCATGCCTCCTGTTCCCATCACATCACCAATCATGAACCCGTTGGGTGACCCCCAGTCACAAATGCTGCAGCAACAGCCTTCAGCTCCAGTACCACTGTCAAGCCAGTCTTCATTCCCACAGCCACATCTTCCAGGTGGCCAGCCCTTCCATGGCGTACAGCAACCTCTTGGTCAAACAGGCATGCCACCATCTTTTTCAAAGCCCAATATTGAAGGTGCCCCAGGGGCTCCTATTGGAAATACCTTCCAGCATGTGCAGTCTTTGCCAACAAAAAAAATTACCAAGAAACCTATTCCAGATGAGCACCTCATTCTAAAGACCACATTTGAGGATCTTATTCAGCGCTGCCTTTCTTCAGCAACAGACCCTCAAACCAAGAGGAAGCTAGATGATGCCAGCAAACGTTTGGAGTTTCTGTATGATAAACTTAGGGAACAGACACTTTCACCAACAATCACCAGTGGTTTACACAACATTGCAAGGAGCATTGAAACTCGAAACTACTCAGAAGGATTGACCATGCATACCCACATAGTTAGCACCAGCAACTTCAGTGAGACCTCTGCTTTCATGCCAGTTCTCAAAGTTGTTCTCACCCAGGCCAATAAGCTGGGTGTCTAAAAGGACAGCTTCTCTTCCACTCAATATTGCCATTTTTCCAAAGAAACATGTTAAAAAAAAAAATTATAAGACATGGACTAGTCCTCATTAGCATGTTTGCATAGCAACCAGTCAAGAGCATTTACACTATTTCTGCTGATATACTCACCTTAGAACTGCTCAGAACCCTGGTGCTTTATTTTTGTTTTAATCTTTTGTTGCCAGTGATGATTTTCCTATTCTGCAAATAGTGTATTTCCTGGATTACACATAGTATGGTTTCCTGAAGTATTCTGATAAATGTGTTTTTTAAAACCTCAATATACTTTTTAGAAAAGGAGCATCTGGTTATGCATAAAGCAGAGCTAAAACTAAATTTCTTTCATGTCCTCCCTACTTCCTCAGTGTCAATCAGATTAAAGTGTGTAATCCT	0.604579	0.06917	0.213596	0.073084	0	0	0	0.244571	0.081498	0	0.286224	0.088588	0.140415
TALONT000285855	ENSG00000168883	USP39	TALONT000285855	coding	CGCTGGACGACTCGGCCGGTAGTGGAGATGTCCGGCCGGTCTAAGCGGGAGTCTCGCGGTTCCACTCGCGGGAAGCGAGAGTCTGAGTCGCGGGGCAGCTCCGGTCGCGTCAAGCGGGAGCGAGATCGGGAGCGGGAGCCTGAGGCGGCGAGCTCCCGGGGCAGCCCTGTGCGCGTGAAGCGGGAGTTCGAGCCGGCGAGCGCGCGCGAGGCCCCGGCTTCTGTTGTCCCGTTTGTGCGGGTGAAGCGGGAGCGCGAGGTCGATGAGGACTCGGAGCCTGAGCGGGAGGTGCGAGCAAAGAATGGCCGAGTGGATTCTGAGGACCGGAGGAGCCGCCACTGCCCGTACCTGGACACCATTAACAGGAGTGTGCTGGACTTTGACTTTGAGAAACTGTGTTCTATCTCCCTCTCACACATCAATGCTTATGCCTGTCTGGTGTGTGGCAAGTACTTTCAAGCTTTTCACCCTTCCCTACAGGCCGGGGTTTGAAGTCTCACGCCTACATTCACAGTGTCCAGTTTAGCCACCATGTTTTCCTCAACCTCCACACCCTCAAGTTTTACTGCCTTCCAGACAACTATGAGATCATCGATTCCTCATTGGAGGATATCACGTATGTGTTGAAGCCCACTTTCACAAAGCAGCAAATTGCAAACTTGGACAAGCAAGCCAAATTGTCCCGGGCATATGATGGTACCACTTACCTGCCGGGTATTGTGGGACTGAATAACATAAAGGCCAATGATTATGCCAACGCTGTCCTTCAGGCTCTATCTAATGTTCCTCCTCTCCGGAACTACTTTCTGGAAGAAGACAATTATAAGAACATCAAACGTCCTCCAGGGGATATCATGTTCTTGTTGGTCCAGCGTTTTGGAGAGCTGATGAGAAAGCTCTGGAACCCTCGAAATTTCAAGGCACATGTGTCTCCCCATGAGATGCTTCAGGCAGTTGTACTTTGCAGTAAGAAGACTTTTCAGATCACCAAACAAGGAGATGGCGTTGACTTTCTGTCTTGGTTTCTGAATGCTCTGCACTCAGCTCTGGGGGGCACAAAGAAGAAAAAGAAGACTATTGTGACTGATGTTTTCCAGGGGTCCATGAGGATCTTCACTAAAAAGCTTCCCCATCCTGATCTGCCAGCAGAAGAAAAAGAGCAGTTGCTCCATAATGACGAGTACCAGGAGACAATGGTGGAGTCCACTTTTATGTACCTGACGCTGGACCTTCCTACTGCCCCCCTCTACAAGGACGAGAAGGAGCAGCTCATCATTCCCCAAGTGCCACTCTTCAACATCCTGGCTAAGTTCAATGGCATCACTGAGAAGGAATATAAGACTTACAAGGAGAACTTTCTGAAGCGCTTCCAGCTTACCAAGTTGCCTCCATATCTAATCTTTTGTATCAAGAGATTCACTAAGAACAACTTCTTTGTTGAGAAGAATCCAACTATTGTCAATTTCCCTATTACAAATGTGGATCTGAGAGAATACTTGTCTGAAGAAGTACAAGCAGTACACAAGAATACCACCTATGACCTCATTGCCAACATCGTGCATGACGGCAAGCCCTCCGAGGGCTCCTACCGGATCCACGTGCTTCATCATGGGACAGGCAAATGGTATGAATTACAAGACCTCCAGGTGACTGACATCCTTCCCCAGATGATCACACTGTCAGAGGCTTACATTCAGATTTGGAAGAGGCGAGATAATGATGAAACCAACCAGCAGGGGGCTTGAAGGAGGCGTCTAGGGCTTTGCTCCCAAGGGCTGTGGCTGATGATGGTAAATAAGAACACAGAAGCTGTAGCTGAACACAGGCTGGCTGGTGGGCTTCCTAGGCCAGCCCAGCTTGTATGGGTTCTGGCTACACCAGAGCACCAAGAGCCCACTTGCCTGGGATGGCCCCACACTGTCACTCAGCTGTTCTTTGATCATTTTTTTCTAGATTGATGCTCCTTTCTCCCATGCATTGAGCTCCCATCTAGCTTCAGCAGGGCAGAACCCTTCTCCAGATGTGTGTAACTTATGTCTTGAGTATCTGGGAGTAGTTGAAGAACAGATAATTCCTTCCAAACATCAAGCCTTGGGATTCTTGGAGCAAGCAGAAAGCCAGTAACTTCGCTCTGTTAGAGGTGGAGGATTTTCCTATGGTTCCCCCCATTTCCTGATTTGTATTTTTAGATGGATTAAATAGTCTCCTGTTTTTAAACC	0.336746	0.98832	0.867243	1.29861	1.57104	1.74376	0.975375	3.47898	0.88258	1.55896	1.42022	2.63781	1.4923
TALONT000285856	ENSG00000024526	DEPDC1	TALONT000285856	coding	GTGCCGAGACTCGCCACTGCCGCGGCCGCTGGGCCTGAGTGTCGCCTTCGCCGCCATGGACGCCACCGGGCGCTGACAGACCTATGGAGAGTCAGGGTGTGCCTCCCGGGCCTTATCGGGCCACCAAGCTGTGGAATGAAGTTACCACATCTTTTCGAGCAGGAATGCCTCTAAGAAAACACAGACAACACTTTAAAAAATATGGCAATTGTTTCACAGCAGGAGAAGCAGTGGATTGGCTTTATGACCTATTAAGAAATAATAGCAATTTTGGTCCTGAAGTTACAAGGCAACAGACTATCCAACTGTTGAGGAAATTTCTTAAGAATCATGTAATTGAAGATATCAAAGGGAGGTGGGGATCAGAAAATGTTGATGATAACAACCAGCTCTTCAGATTTCCTGCAACTTCGCCACTTAAAACTCTACCACGAAGGTATCCAGAATTGAGAAAAAACAACATAGAGAACTTTTCCAAAGATAAAGATAGCATTTTTAAATTACGAAACTTATCTCGTAGAACTCCTAAAAGGCATGGATTACATTTATCTCAGGAAAATGGCGAGAAAATAAAGCATGAAATAATCAATGAAGATCAAGAAAATGCAATTGATAATAGAGAACTAAGCCAGGAAGATGTTGAAGAAGTTTGGAGATATGTTATTCTGATCTACCTGCAAACCATTTTAGGTGTGCCATCCCTAGAAGAAGTCATAAATCCAAAACAAGTAATTCCCCAATATATAATGTACAACATGGCCAATACAAGTAAACGTGGAGTAGTTATACTACAAAACAAATCAGATGACCTCCCTCACTGGGTATTATCTGCCATGAAGTGCCTAGCAAATTGGCCAAGAAGCAATGATATGAATAATCCAACTTATGTTGGATTTGAACGAGATGTATTCAGAACAATCGCAGATTATTTTCTAGATCTCCCTGAACCTCTACTTACTTTTGAATATTACGAATTATTTGTAAACATTTTGGGCTTGCTGCAACCTCATTTAGAGAGGGTTGCCATCGATGCTCTACAGTTATGTTGTTTGTTACTTCCCCCACCAAATCGTAGAAAGCTTCAACTTTTAATGCGTATGATTTCCCGAATGAGTCAAAATGTTGATATGCCCAAACTTCATGATGCAATGGGTACGAGGTCACTGATGATACATACCTTTTCTCGATGTGTGTTATGCTGTGCTGAAGAAGTGGATCTTGATGAGCTTCTTGCTGGAAGATTAGTTTCTTTCTTAATGGATCATCATCAGGAAATTCTTCAAGTACCCTCTTACTTACAGACTGCAGTGGAAAAACATCTTGACTACTTAAAAAAGGGACATATTGAAAATCCTGGAGATGGACTATTTGCTCCTTTGCCAACTTACTCATACTGTAAGCAGATTAGTGCTCAGGAGTTTGATGAGCAAAAAGTTTCTACCTCTCAAGCTGCAATTGCAGAACTTTTAGAAAATATTATTAAAAACAGGAGTTTACCTCTAAAGGAGAAAAGAAAAAAACTAAAACAG	0.163636	0	0	0	0	0	0	0	0	2.2936	0	0	0
TALONT000285857	ENSG00000096063	SRPK1	TALONT000285857	coding	GCCACTCGAGTGCGCAGGCGCCTGGCGATTACCGGTCTCACCATGGAGCGGAAAGTGCTTGCGCTCCAGGCCCGAAAGAAAAGGACCAAGGCCAAGAAGGACAAAGCCCAAAGGAAATCTGAAACTCAGCACCGAGGCTCTGCTCCCCACTCTGAGAGTGATCTACCAGAGCAGGAAGAGGAGATTCTGGGATCTGATGATGATGAGCAAGAAGATCCTAATGATTATTGTAAAGGAGGTTATCATCTTGTGAAAATTGGAGATCTATTCAATGGGAGATACCATGTGATCCGAAAGTTAGGCTGGGGACACTTTTCAACAGTATGGTTATCATGGGATATTCAGGGGAAGAAATTTGTGGCAATGAAAGTAGTTAAAAGTGCTGAACATTACACTGAAACAGCACTAGATGAAATCCGGTTGCTGAAGTCAGTTCGCAATTCAGACCCTAATGATCCAAATAGAGAAATGGTTGTTCAACTACTAGATGACTTTAAAATATCAGGAGTTAATGGAACACATATCTGCATGGTATTTGAAGTTTTGGGGCATCATCTGCTCAAGTGGATCATCAAATCCAATTATCAGGGGCTTCCACTGCCTTGTGTCAAAAAAATTATTCAGCAAGTGTTACAGGGTCTTGATTATTTACATACCAAGTGCCGTATCATCCACACTGACATTAAACCAGAGAACATCTTATTGTCAGTGAATGAGCAGTACATTCGGAGGCTGGCTGCAGAAGCAACAGAATGGCAGCGATCTGGAGCTCCTCCGCCTTCCGGATCTGCAGTCAGTACTGCTCCCCAGCCTAAACCAGCTGACAAAATGTCAAAGAATAAGAAGAAGAAATTGAAGAAGAAGCAGAAGCGCCAGGCAGAATTACTAGAGAAGCGAATGCAGGAAATTGAGGAAATGGAGAAAGAGTCGGGCCCTGGGCAAAAAAGACCAAACAAGCAAGAAGAATCAGAGAGTCCTGTTGAAAGACCCTTGAAAGAGAACCCACCTAATAAAATGACCCAAGAAAAACTTGAAGAGTCAAGTACCATTGGCCAGGATCAAACGCTTATGGAACGTGATACAGAGGGTGGTGCAGCAGAAATTAATTGCAATGGAGTGATTGAAGTCATTAATTATACTCAGAACAGTAATAATGAAACATTGAGACATAAAGAGGATCTACATAATGCTAATGACTGTGATGTCCAAAATTTGAATCAGGAATCTAGTTTCCTAAGCTCCCAAAATGGAGACAGCAGCACATCTCAAGAAACAGACTCTTGTACACCTATAACATCTGAGGTGTCAGACACCATGGTGTGCCAGTCTTCCTCAACTGTAGGTCAGTCATTCAGTGAACAACACATTAGCCAACTTCAAGAAAGCATTCGGGCAGAGATACCCTGTGAAGATGAACAAGAGCAAGAACATAACGGACCACTGGACAACAAAGGAAAATCCACGGCTGGAAATTTTCTTGTTAATCCCCTTGAGCCAAAAAATGCAGAAAAGCTCAAGGTGAAGATTGCTGACCTTGGAAATGCTTGTTGGGTGCACAAACATTTCACTGAAGATATTCAAACAAGGCAATATCGTTCCTTGGAAGTTCTAATCGGATCTGGCTATAATACCCCTGCTGACATTTGGAGCACGGCATGCATGAGCAAAAATTCTGGAATATCGGAAGTGCCTGAAGAGATGGATCATCCTGCATCCAATGTAATTAATTGATGGAAAGATTAGGACCCTCTCTGAGAGGTGACCTGAAACATATCACGAAGCTGAAACCTTGGGGCCTTTTTGAGGTTCTAGTGGAGAAGTATGAGTGGTCGCAGGAAGAGGCAGCTGGCTTCACAGATTTCTTACTGCCCATGTTGGAGCTGATCCCTGAGAAGAGAGCCACTGCCGCCGAGTGTCTCCGGCACCCTTGGCTTAACTCCTAAGCCCCTGCCCAGCACCACAGCAGAGATCACACACTGACCCTCCGCCCTTCCCCTTCAAGCATTTTCCTCTTCCCTTTTCAGGGTGAAGCTCTTCCTTCAAGAGTTTCTAGATCTTGTTTTTTTTTTAATCCAACATGTTCATTTGGGTTTGCTTACTTGACCCTGTGGAGATCCCCACAGCCATTGGGCATCCTAGGTGAATTTGGCCTTGGTTGGGCTCTGCCAAAGACTAATGGACTAAAATGTGAAACAGCCTCTTGCCCTGTACCTTTCCTTCCCATTAGGACATCCTTTAAATTATAAGCATCCTTTTTGAAAAGAGCTATGAAGGTGTATGAGCCCATCCTTTTATTCATTGACTCTAAGAGTCAAATTTTCTAGTGCATATCCTATTGCCAGCATAAGGATGAGGAGGGGGAAAGGGTCTTAATTCTATGTACAGCAGAGACATTAAACTTGCTGTGTCCGGGCTGCATCATCTTCCTGGACTGTTTCTGTTGTTCTCTGTGTTCACATTTTTTCCTGCAACTTTTAAGCTACTGTCTTTTTTAAATAGCTATATGAACACCAAATTTGGGTACCATTTTATCACTGTTCAAAGCACTGTCAAATTCCTTTCATCCTTTAATAGTTAAGATCTTTGAATCTTCAGTCTGATTTTTAATGTAAGCAAAAACAGAACCATTGAATAGTAATTTCTTGAGAACCTCAGGTGTTCTATAAACAGTCCTTTCCTGTATGTCTTCTATTACCCTAAGACCAGAGTTATTTTGGTTGGTTGTTTTGTTTTATTTTTTGTTTTTGTATCCATGGCTGGCACTTTACTCATTGCACTTGAGTTTATTGCCCCATAACTAAAGGATCAGGATGATGGTAGAACGGAGATCTGGGTTTCAGAGCTTTCCCATTTAAGAAAAATAGATCTTGAGATTCTGATTCTTTTCCAAACAGTCCCCTGCTTTCATGTACAGCTTTTTCTTTACCTTACCCAAAATTCTGGCCTTGAAGCAGTTTTCCTCTATGGCTTTGCCTTTCTGATTTTCTCAGAGGCTCGAGTCTTTAATATAACCCCAAATGAAAGAACCAAGGGGAGGGGTGGGATGGCACTTTTTTTTGTTGGTCTTGTTTTGTTTTGTTTTTTGGTTGGTTGGTTCGTTATTTTTTAAGATTAGCCATTCTCTGCTGCTATTTCCCTACATAATGTCAATTTTTAACCATAATTTTGACATGATTGAGATGTACTTGAGGCTTTTTTGTTTTAATTGAGAAAAGACTTTGCAATTTTTTTTTTAGGATGAGCCTCTCCTAGACTTGACCTAGAATATTACATATTCCTCCAGTAAGTAATACTGAAGAGCAAAAGAGAGGCAGGATTGGGGTCACAGCCGCTTCTTCAGCATGGACCAAGTGGGCCTTGGGGATTGCAGCGTTCTCGAAGTGGCTGTAGGACTCGAATTTACAGAAAGCCACAGAGGTGCAACTTGAGGCTCTGCTAGCAAGCCACCAGTGAGGCTATTGGGTAACCACCTTTCTATACAGGAGATTGGAATCTACTTTGTCATTTATCCACCACAGTGACAAAGGAAAAGTGGTGCCGTTATGCAATCCATTTAACTCATAAACATATTACTCTGAGTAACTGGCCAGCCATTCATCGGATCCTTCATTGGGTACTCCTGAAATCAGACATGTTCCTGTAGAAAGAATTTTAAGTTAGGCTTTCTATGCACCTATCAAGAATCAAGAGAATAGATTGTATCAAACAACGGCAGGGAAATCCTTCAGCAATTCTAATCCACTTTGGGTTTTCAGCTGTTTTTACATCTAAAGCAATAGACTAGAACTGAATTATCTTCTACATAGTAAAATCACAATTGTGGAATTACAGGAATTCTGGTGATATTAAGGTGAAATAACAAAACACAAAAGGCCCTATTTTAACAGTTGATGTGACAGTAAGTTTTAATAGAACCTGTAACTTCATTTTGGAAATGCTTCTCCACCAAATAAGGGCTTTTTCCCCTATTTAAGGAGCCAGATGGATTGAAAGATGTGGAAATAGGCAGCTGTAGATCTTGATCTTCCAGGTACCCCATGTACCTTTATTGAGCTTAATTATAATACTGTCAAATTGCCACGATCTCACTAAAGGATTTCTATTTGCTGTCAGTTAAAAATAAAGCCCTAAATACATTTTTATTCTTTCTACTGAGGGCATTGTCTGTTTTCTTTGTAAATGCCGTACAATAAACAAATTATTTAATAACCTA	0.409621	0	0	0	0	0	0	0	0	0	0	0	0.636162
TALONT000285858	ENSG00000049167	ERCC8	TALONT000285858	coding	GCCCCTGAGCTCTGTCATGGCGACGTCCAGTGCTCCAGCCGGTGTGAGGACACGATATGCTGGGGTTTTTGTCCGCACGCCAAACGGGTTTGGAGGACCCTCTTCGCCTTCGGAGAGCAGAGTCAACACGGAGAGTTTTGGGACTGGAATTAAATAAAGACAGAGATGTTGAAAGAATCCACGGCGGTGGAATTAACACCCTTGACATTGAACCTGTTGAAGGGAGATACATGTTATCAGGTGGTTCAGATGGTGTGATTGTACTTTATGACCTTGAGAACTCCAGCAGACAATCTTATTACACATGTAAAGCAGTGTGTTCCATTGGCAGAGATCATCCTGATGTTCACAGATACAGTGTGGAGACTGTACAGTGGTATCCTCATGACACTGGCATGTTCACATCAAGCTCATTTGATAAAACTCTGAAAGTATGGGATACAAATACATTACAAACTGCAGATGTATTTAATTTTGAGGAAACAGTTTATAGTCATCATATGTCTCCAGTCTCCACCAAGCACTGTTTGGTAGCAGGTTTTTGGTACTAGAGGACCCAAAGTACAACTTTGTGACTTGAAGTCTGGATCCTGTTCTCACATTCTACAGGGTCACAGACAAGAAATATTAGCAGTTTCCTGGTCTCCACGTTATGACTATATCTTGGCAACAGCAAGTGCTGACAGTAGAGTAAAATTATGGGATGTGAGAAGAGCATCAGGATGTTTGATTACTCTTGATCAACATAATGGGAAAAAGTCACAAGCTGTTGAATCAGCAAACACTGCTCATAATGGGAAAGTTAATGGCTTATGTTTTACAAGTGATGGACTTCACCTCCTCACTGTTGGTACAGATAATCGAATGAGGCTCTGGAATAGTTCCAATGGAGAAAACACACTTGTGAACTATGGAAAAGTTTGTAATAACAGTAAAAAAGGATTGAAATTCACTGTCTCCTGTGGCTGCAGTTCAGAATTTGTTTTTGTACCATATGGTAGCACCATTGCTGTTTATACAGTTTACTCAGGAGAACAGATAACTATGCTTAAGGGACATTATAAAACTGTTGACTGCTGTGTATTTCAGTCAAATTTCCAGATCTTTTCATATCACCAATGGAGCAGATGGTTTTTCATTTTTTCAGAGAACATTTGCACAAATTACCTCATGCACTTCTTTAAATGAGTATAACATTGCAAGATAGTTGGTATTTTCCCTGTTTTGTAGGAACTTTATAGTGGTAGCAGAGACTGCAACATTCTGGCTTGGGTTCCATCCTTATATGAACCAGTTCCTGATGATGATGAGACTACAACAAAATCACAATTAAATCCGGCCTTTGAAGATGCCTGGAGCAGCAGTGATGAAGAAGGATGAATATCATCTTTAGTACCTTTTTGTCTCTGCTGAAACTTTTTAAATGAGACTGTGTTTTTTTCAACTGTATGGTCTATTCCTGACAGCTAAATTAGCCCTAAATGTGGGTAATATTTTTCCTCATGTTTTAAAATGAGGTTAATATTTGCATAAAATCCTAAAACAGACTTCTGTATAGTTTATTTAGTCAAAATGTGTTCCTTGATCCCAGATGTTGTGGCCTGGGAAAGCCCTCATTGCTACAGTACAAGTAACACAAGTCGTTGTACCTCAGTTGTGACCTTCAGCAGATTTTATGAACTATAAGATGCAGTCTCAGAGGATCAGCAAGTGGAGGCCATCAGTATTGACTTTCTCTTACTTGCTGTACTATCAGCCTGCTCGTTTCCACCTTTAAGAATGATTTTGCCAAGAATGATTATATCAAAAATAGTAGTTGAAATGGTAACATCAAAATTATTTTATTCTTTCTTCTTCATGTATTCACATTTTTCAGTGGTTTCATTTAATTAACCATGCTTTATGTTAAACATTTTGGGGCTCAATGTCTCCTACTATCCAAAATGTGCATCACAGGAGGCTTTTAACTTTGTGAAAATCCCATGTTTGCTTTATTTTATTTTAATGTCAGAAGGCAGTTTGCGCTAATGCTTGAACTCTTTTTCTGTGAAACTCATTAAGGTATGACCAAATCCTGCCTCATTAATTCAAGCAGAAAATATCCTGGCAGGGAATCTGGCTTAAACATGAAATGCTGTAATAAAATTTCTATGTTATTGT	0.180816	0	0	0	0	0	0	0	0	0	0	0	0
TALONT000285859	ENSG00000139719	VPS33A	TALONT000285859	coding	ACATACGGCTATGAGCACATATTGACCTTACACAACCTGGAGAAGGCCGGCCTGCTGAAACCGCAGACGGGGGGCAGAAACAATTACCCAACTATACGGAAAACATTACGCCTCTGGATGGATGATGTTAATGAGCAAAACCCCACGGACATATCGTATGTGTACAGTGGGTATGCCCCGCTCAGTGTGCGGCTGGCCCAGCTGCTTTCCCGGCCTGGCTGGCGGAGCATCGAGGAGGTCCTCCGCATCCTCCCAGGGCCCCACTTTGAGGAGCGGCAGCCACTGCCCACAGGACTGCAGAAGAAACGTCAACCGGGAGAAAACCGAGTGACTCTGATATTTTTCCTTGGGGGCGTAACCTTCGCTGAAATTGCTGCCCTGCGATTTCTCTCCCAGTTGGAAGATGGAGGTACAGAATATGTCATTGCCACCACTAAACTAATGAATGGAACCAGTTGGATAGAGGCTCTGATGGAAAAACCTTTCTAGGATGTTCAGAGGAGACTTAACAAGTGTACTGCAGAATAAACTACCTCTTTGAAGAAATTGCTGAAAGGAAGTAAAACCCCATAGAAGAAACATGGGAATACAGAATATATTCTGGGGTCAGCTTCTTAAATTATACTACTGTTTACTGCTTTCTCCGTCTCTTTTGTATTCCCTTTTTTTTTTTCCTTTGAGACGGAGTCTTGCTCTGTCACCCAGACTAGAGTGCAGTGGCACGGTCTCACCTCACTGCAACCTCCACCTCCTAGGTTCAAGCAATTCTCCTGCCTCAGCCTCCTGAGTAGCTGGGACTACAGGCATGCACCACCACACCCGGCTAATTTTTGTATTTTTAGTAGCCATGGTGTTTCACCATGTTGGCCAGGCTGGTCTCAAACTCCTGACCTCAGGTGATCCACCTGCCTCGGCCTCCCACAGTGCTGGGATTACAGGCCTGAGCCACCGTGCCTGGCCCCTAATCTGCTGAAGAAAGAAGAATAGAAGAAAATCAACCTGAGTAAAAGCAGCACTGGTTTTGAGTTTTCTAAGCTCAGGGTCTTCATTAGAGACCTCTGGAAATACATTAAGGATGGTGGGGGTAGATAATCCATTCAGCCAGACAAACGGGGCCAGCTCTTAAAATAAGAAAGCTGAGACTGAGGAGGTGAAACTGAAAATAAAAAGAGAAAGTTCATCCTCTAATCCCCAGTGCTGTATTTCTTCAAGGCGCATCAGGCCTAGGACAGTGGTTAAGTGTTGGGAGCTGGAGATCATTTTATCACTGAGTTGAGATTTCTTTTTCCTGCAGAGTGTGGGAGATTATATTTAGGGTCATCAGTCACTGTCGCAACTGATCACTAAGGCAAGTTTGCTTCCTTCTACTTCTTACAAAGCAAGAGGTTTAGGGGAGCTTCTTGCCCAGAAACAAAGTTTATGCTCTATGTGATCAGCTACATCTCCTTAGGTTCCATACTTATCAGGGGCTTTTGACATGGAAGAATGTGATAATTGGGGAGCAACCTTCTGAGAATTCAGCCTTTGAAGTAATTCAAAGACAGTTTCTTAGCACACACGTTAACTCCAGACACAGCAGTGGTGGGTGCCTCCATTGAGGTTTCCGTTTTCTCTTCTGTCCATCAAGGGCCCAACATCCAACTGGTCCCACAGTGAGCAGGGGCAACTCTTGCTTCTTCAGCATCTGGCCACTTCGTTTCCATGGTAACTGCCACGTGTACTTTTCTAGCAGTCTGTGGCCACTCCGTACTCAGCTGAAAACACTGTTTCAGCCCCCTCTCTGGTGACCTCAGCCTTCTCCAGGTGTATCTCTTGATGATCTTGGAGACCAGCAGCCACAGCTGCTGCTACTCCTGCAGGAGACTGTCAGGCTGTGGTGGGGGGCAGGGGTGTTGGAGGAGAAGTTGAAAATCCGTGTGTTCTCTGCCCCTCTGCTCCTCCATCTTAGCTTCTGGAGGAGTTAAGGCACCAAGGGCACCAAGTCAGGTTGGCAGTTTTGCTGCCCTTGCCCAAGCCTCCAGCAAAACTAGCTGGTCCCCTGCTTTGCTGGGTCCCAGCCAGGTGTGATTTTGGTTGTTGATTAGTAACCACACATTGTTTTTCCCCACCTTTTTCATTAGTGGAGGTTTTTGTTTTGTTTTGTTTTTGTTTGTTTGAGACAGAGTCTCACGCTCTTTTCAGACTGGAGTGCAGTGGTGCGATGTCAGCTCACTGCAACCTCCACTTCCCGGGTTCAGACGATTCTCATGCCTCAGCCTCCTGAGTAGCTGGGATTACAGATGTGCACCACCACACCTGGCTAATTTTTGTATTTTTAGTAGAGATGGGGTTTCACCATATTGGCCAGGCTGGTCTCAAACTCCTGACCTCAGGCGATTGGCCCACCTCGGCCTCCCAAAGTGCTGGGATTACAGGTGTGAACCACCGTGCCCGGCCCATTAGTGGAGTTCTGATGGGCACGGTAAATATTATTAATGAAAGAGAAATTCTGTATACTTTTTTAAAAATCTCTTTAATGAAAGAATGAAGAGTGGCAGAGATAATAATTGAAAGATTAGTTTCTCATGGAATTAATTTGGCCTTGATATTCAGTATTTGGAAATGTCTTAAAGAAAACCATTTTCATTGTAGAAAATCCTTTTTTAAATACTTGTTATATCCCAGGGAGATTAGTTTATACCTTCCACCTCAGGCAGTCATCAGCTGCTTTAGAGAATGGAATCCACCCTGCCCCTCCATTTTTTGGTTCCTGGGGCTCAATTCAAGTCTGGTCAAGTCTCCCTGGCTGGGGATTCTGTCCTGGGAACAGATACTCAGTTGTAGTCTCATGTGTCTGCACTCACCCAAGACTCTATATACTTGCTTGCTCAGAGCATAGTTAGGGCAGCTCCTAAAAATGCATTCAGCAGAAGACTGAAAAACTTCAATTGCTTCATTTGTATGCAAATAGAAAATGGTAGATAATTATATATTATACGCCTTTGTGTAAGTTCATTTAATACTTGAAGCAGTCTTTGTCTCAAAAGAGTATGCCCTTACTGAGAAAGGATATGTGAACGGTACATTTATTGTTGGGGAGAGTGGATTGTTTACATCATGTCTGGACTTTTGTCTAGTTGGGTAGACAGTTCTACACCAGCAGCCCCCTTAATAAAGAAGTCTACACAGACA	0.185241	0	0	0	0	0	0	0	0	0	0	0	0
TALONT000285860	ENSG00000138674	SEC31A	TALONT000285860	coding	GTTGGAACGGAACGTGGAGGTGGCCCTGGCCGGGGAGGAGGGGCGGCGGCGAATGCTGGGAGAGTCCGACGAGCGCTGCACTAACGCAGGATCCGGCTGCCGAAGGTCCTCGCCAGGATGAAGTTAAAGGAAGTAGATCGTACAGCCATGCAGGCATGGAGCCCTGCCCAGAATCACCCCATTTACCTAGCAACAGGAACATCTGCTCAGCAATTGGATGCAACATTTAGTACGAATGCTTCCCTTGAGATATTTGAATTAGACCTCTCTGATCCATCCTTGGATATGAAATCTTGTGCCACATTCTCCTCTTCTCACAGGTACCACAAGTTGATTTGGGGGCCTTATAAAATGGATTCCAAAGGAGATGTCTCTGGAGTTCTGATTGCAGGTGGTGAAAATGGAAATATTATTCTCTATGATCCTTCTAAAATTATAGCTGGAGACAAGGAAGTTGTGATTGCCCAGAATGACAAGCATACTGGCCCAGTGAGAGCCTTGGATGTGAACATTTTCCAGACTAATCTGGTAGCTTCTGGTGCTAATGAATCTGAAATCTACATATGGGATCTAAATAATTTTGCAACCCCAATGACACCAGGAGCCAAAACACAGCCGCCAGAAGATATCAGCTGCATTGCATGGAACAGACAAGTTCAGCATATTTTAGCATCAGCCAGTCCCAGTGGCCGGGCCACTGTATGGGATCTTAGAAAAAATGAGCCAATCATCAAAGTCAGTGACCATAGTAACAGAATGCATTGTTCTGGGTTGGCATGGCATCCTGATGTTGCTACTCAGATGGTCCTTGCCTCCGAGGATGACCGGTTACCAGTGATCCAGATGTGGGATCTTCGATTTGCTTCCTCTCCACTTCGTGTCCTGGAAAACCATGCCAGGGGGATTTTGGCAATTGCTTGGAGCATGGCAGATCCTGAATTGTTACTGAGCTGTGGAAAAGATGCTAAGATTCTCTGCTCCAATCCAAACACAGGAGAGGTGTTATATGAACTTCCCACCAACACACAGTGGTGCTTCGATATTCAGTGGTGTCCCCGAAATCCTGCTGTCTTATCAGCTGCTTCGTTTGATGGGCGTATCAGTGTTTATTCTATCATGGGAGGTAGCACAGATGGTTTAAGACAGAAACAAGTTGACAAGCTTTCATCATCTTTTGGGAATCTTGATCCCTTTGGCACAGGACAGCCCCTTCCTCCGTTACAAATTCCACAGCAGACTGCTCAGCATAGTATAGTGCTGCCTCTGAAGAAGCCGCCCAAGTGGATTCGAAGGCCTGTTGGTGCTTCTTTTTCATTTGGAGGCAAACTGGTTACGTTTGAGAATGTCAGAATGCCTTCTCATCAGGGAGCTGAGCAGCAGCAGCAGCAGCACCATGTGTTCATTAGTCAGGTTGTAACAGAAAAGGAGTTCCTCAGCCGATCAGACCAACTTCAGCAGGCTGTGCAGTCACAAGGATTTATCAATTATTGCCAAAAAAAAATTGATGCTTCTCAGACTGAATTTGAGAAAAATGTGTGGTCCTTTTTGAAGGTAAACTTTGAGGATGATTCTCGTGGAAAATACCTTGAACTTCTAGGATACAGAAAAGAAGATCTAGGAAAGAAGATTGCTTTGGCCTTGAACAAAGTGGATGGAGCCAATGTGGCTCTTAAAGACTCTGACCAAGTAGCACAGAGTGATGGGGAGGAGAGCCCTGCTGCTGAAGAGCAGCTCTTGGGAGAGCACATTAAAGAGGAAAAAGAAGAATCTGAATTTCTACCCTCATCTGGAGGAACATTTAATATCTCTGTCAGTGGGGACATTGATGGTTTAATTACTCAGGCTTTGCTGACGGGCAATTTTGAGAGTGCTGTTGACCTTTGTTTACATGATAACCGCATGGCCGATGCCATTATATTGGCCATAGCAGGTGGACAAGAACTCTTGGCTCGAACCCAGAAAAAATACTTCGCAAAATCCCAAAGCAAAATTACCAGGCTCATCACTGCAGTGGTGATGAAGAACTGGAAAGAGATTGTTGAGTCTTGTGATCTTAAAAATTGGAGAGAGGCTTTAGCTGCAGTATTGACTTATGCAAAGCCGGATGAATTTTCAGCCCTTTGTGATCTTTTGGGAACCAGGCTTGAAAATGAAGGAGATAGCCTCCTGCAGACTCAAGCATGTCTCTGCTATATTTGTGCAGGGAATGTAGAGAAATTAGTTGCATGTTGGACTAAAGCTCAAGATGGAAGCCACCCTTTGTCACTTCAGGATCTGATTGAGAAAGTTGTCATCCTGCGAAAAGCTGTGCAACTCACTCAAGCCATGGACACTAGTACTGTAGGAGTTCTCTTGGCTGCGAAGATGAGTCAGTATGCCAATTTGTTGGCAGCTCAGGGCAGTATTGCTGCAGCCTTGGCTTTTCTTCCTGACAACACCAACCAGCCAAATATCATGCAGCTTCGTGACAGACTTTGTAGAGCACAAGGAGAGCCTGTAGCAGGACATGAATCACCTAAAATTCCGTACGAGAAACAGCAGCTCCCCAAGGGCAGGCCTGGACCAGTTGCTGGCCACCACCAGATGCCAAGAGTTCAAACTCAACAATATTATCCCCATGTTAGAATTGCCCCTACTGTCACTACCTGGAGTAACAAAACTCCTACTGCCCTTCCCAGCCATCCACCTGCAGCCTCTCCCTCTGACACACAGGGAGAAAATCCTCCACCTCCGGGTTTCATAATGCATGGAAATGTTAATCCAAATGCTGCTGGTCAGCTTCCCACATCTCCAGGTCATATGCACACCCAGGTACCACCTTATCCACAGCCACAGCCTTATCAACCAGCCCAGCCGTATCCCTTCGGAACAGGGGGGTCAGCAATGTATCGACCTCAGCAGCCTGTTGCTCCTCCTACTTCAAACGCTTACCCTAACACCCCTTACATATCTTCTGCTTCTTCCTATACTGGGCAGTCTCAGCTGTACGCAGCACAGCACCAGGCCTCTTCACCTACCTCCAGCCCTGCTACTTCTTTCCCTCCTCCCCCTTCCTCTGGAGCATCCTTCCAGCATGGCGGACCAGGAGCTCCACCATCATCTTCAGCTTATGCACTGCCTCCTGGAACAACAGGTCCTCAGAATGGTTGGAATGACCCTCCAGCTTTGAACAGAGTACCCAAAAAGAAGAAGATGCCTGAAAACTTCATGCCTCCTGTTCCCATCACATCACCAATCATGAACCCGTTGGGTGACCCCCAGTCACAAATGCTGCAGCAACAGCCTTCAGCTCCAGTACCACTGTCAAGCCAGTCTTCATTCCCACAGCCACATCTTCCAGGTGGCCAGCCCTTCCATGGCGTACAGCAACCTCTTGGTCAAACAGGCATGCCACCATCTTTTTCAAAGCCCAATATTGAAGGTGCCCCAGGGGCTCCTATTGGAAATACCTTCCAGCATGTGCAGTCTTTGCCAACAAAAAAAATTACCAAGAAACCTATTCCAGATGAGCACCTCATTCTAAAGACCACATTTGAGGATCTTATTCAGCGCTGCCTTTCTTCAGCAACAGACCCTCAAACCAAGAGGAAGCTAGATGATGCCAGCAAACGTTTGGAGTTTCTGTATGATAAACTTAGGGAACAGACACTTTCACCAACAATCACCAGTGGTTTACACAACATTGCAAGGAGCATTGAAACTCGAAACTACTCAGAAGGATTGACCATGCATACCCACATAGTTAGCACCAGCAACTTCAGTGAGACCTCTGCTTTCATGCCAGTTCTCAAAGTTGTTCTCACCCAGGCCAATAAGCTGGGTGTCTAAAAGGACAGCTTCTCTTCCACTCAATATTGCCATTTTTCCAAAGAAACATGTTAAAAAAAAAAATTATAAGACATGGACTAGTCCTCATTAGCATGTTTGCATAGCAACCAGTCAAGAGCATTTACACTATTTCTGCTGATATACTCACCTTAGAACTGCTCAGAACCCTGGTGCTTTATTTTTGTTTTAATCTTTTGTTGCCAGTGATGATTTTCCTATTCTGCAAATAGTGTATTTCCTGGATTACACATAGTATGGTTTCCTGAAGTATTCTGATAAATGTGTTTTTTAAAACCTCAATATACTTTTTAGAAAAGGAGCATCTGGTTATGCATAAAGCAGAGCTAAAACTAAATTTCTTTCATGTCCTCCCTACTTCCTCAGTGTCAATCAGATTAAAGTGTGTAATCCT	0.598258	0	0	0	0	0	0	0	0	0	0	0	0
TALONT000285861	ENSG00000170836	PPM1D	TALONT000285861	coding	CGGAATGGCCAAAGACTATGACGGGTCTTCCTAGCACATCAGGGACAACTGCCAGTGTGGTCATCATTCGGGGCATGAAGATGTATGTAGCTCACGTAGGTGACTCAGGGGTGGTTCTTGGAATTCAGGATGACCCGAAGGATGACTTTGTCAGAGCTGTGGAGGTGACACAGGACCATAAGCCAGAACTTCCCAAGGAAAGAGAACGAATCGAAGGACTTGGTGGGAGTGTAATGAACAAGTCTGGGGTGAATCGTGTAGTTTGGAAACGACCTCGACTCACTCACAATGGACCTGTTAGAAGGAGCACAGTTATTGACCAGATTCCTTTTCTGGCAGTAGCAAGAGCACTTGGTGATTTGTGGAGCTATGATTTCTTCAGTGGTGAATTTGTGGTGTCACCTGAACCAGACACAAGTGTCCACACTCTTGACCCTCAGAAGCACAAGTATATTATATTGGGGAGTGATGGACTTTGGAATATGATTCCACCACAAGATGCCATCTCAATGTGCCAGGACCAAGAGGAGAAAAAATACCTGATGGGTGAGCATGGACAATCTTGTGCCAAAATGCTTGTGAATCGAGCATTGGGCCGCTGGAGGCAGCGTATGCTCCGAGCAGATAACACTAGTGCCATAGTAATCTGCATCTCTCCAGAAGTGGACAATCAGGGAAACTTTACCAATGAAGATGAGTTATACCTGAACCTGACTGACAGCCCTTCCTATAATAGTCAAGAAACCTGTGTGATGACTCCTTCCCCATGTTCTACACCACCAGTCAAGTCACTGGAGGAGGATCCATGGCCAAGGGTGAATTCTAAGGACCATATACCTGCCCTGGTTCGTAGCAATGCCTTCTCAGAGAATTTTTTAGAGGTTTCAGCTGAGATAGCTCGAGAGAATGTCCAAGGTGTAGTCATACCCTCAAAAGATCCAGAACCACTTGAAGAAAATTGCGCTAAAGCCCTGACTTTAAGGATACATGATTCTTTGAATAATAGCCTTCCAATTGGCCTTGTGCCTACTAATTCAACAAACACTGTCATGGACCAAAAAAATTTGAAGATGTCAACTCCTGGCCAAATGAAAGCCCAAGAAATTGAAAGAACCCCTCCAACAAACTTTAAAAGGACATTAGAAGAGTCCAATTCTGGCCCCCTGATGAAGAAGCATAGACGAAATGGCTTAAGTCGAAGTAGTGGTGCTCAGCCTGCAAGTCTCCCCACAACCTCACAGCGAAAGAACTCTGTTAAACTCACCATGCGACGCAGACTTAGGGGCCAGAAGAAAATTGGAAATCCTTTACTTCATCAACACAGGAAAACTGTTTGTGTTTGCTGAAATGCATCTGGGAAATGAGGTTTTTCCAAACTTAGGATATAAGAGGGCTTTTTAAATTTGGTGCCGATGTTGAACTTTTTTTAAGGGGAGAAAATTAAAAGAAATATACAGTTTGACTTTTTGGAATTCAGCAGTTTTATCCTGGCCTTGTACTTGCTTGTATTGTAAATGTGGATTTTGTAGATGTTAGGGTATAAGTTGCTGTAAAATTTGTGTAAATTTGTATCCACACAAATTCAGTCTCTGAATACACAGTATTCAGAGTCTCTGATACACAGTAATTGTGACAATAGGGCTAAATGTTTAAAGAAATCAAAAGAATCTATTAGATTTTAGAAAAACATTTAAACTTTTTAAAATACTTATTAAAAAATTTGTATAAGCCACTTGTCTTGAAAACTGTGCAACTTTTTAAAGTAAATTATTAAGCAGACTGGAAAAGTGATGTATTTTCATAGTGACCTGTGTTTCACTTAATGTTTCTTAGAGCCAAGTGTCTTTTAAACATTATTTTTTATTTCTGATTTCATAATTCAGAACTAAATTTTTCATAGAAGTGTTGAGCCATGCTACAGTTAGTCTTGTCCCAATTAAAATACTATGCAGTATCTCTTACATCAGTAGCATTTTTCTAAAACCTTAGTCATCAGATATGCTTACTAAATCTTCAGCATAGAAGGAAGTGTGTTTGCCTAAAACAATCTAAAACAATTCCCTTCTTTTTCATCCCAGACCAATGGCATTATTAGGTCTTAAAGTAGTTACTCCCTTCTCGTGTTTGCTTAAAATATGTGAAGTTTTCCTTGCTATTTCAATAACAGATGGTGCTGCTAATTCCCAACATTTCTTAAATTATTTTATATCATACAGTTTTCATTGATTATATGGGTATATATTCATCTAATAAATCAGTGAACTGTTCCTCATGTTGCTGAATTTGTAGTTGTTGGTTTATTTTAATGGTATGTACAAGTTGAGTATCCCTTATCCAAAATGCTTGGGACCAGAAGTGTTTCAGATTTTTTAAAATTTTGGAATATTTGCTTTATACTGAGCTTTTGAGTGTTCCCAATCTGAAATTCAAAATGCTCTAATGAGCATTTCCTTTGAGCATCATGCCTGCTCTGAAAAAGTTTCTGATTCTGGAGCATTTTGGATTTTGGATTTTCAGATTAGGGATGCTTAACCTGGATTAACATTCTGTTGTGCCATGATCATGCTTTACAGTGAGTGTATTTTATTTATTTATTATTTTGTTTGTTTGTTTGAGATGGAGTCTCACTCTGTCATCCAGGCTAGAGTGCAGTGGCGTGATCTCGGCTGACTGCAACCTCTGCCTCCCGGGTTCAAGTGATTCTCCTGCCTCAATCTCTCTCCCCAGAAGCTGGGATTACAGGTGTGTGCCACCACACCCGGCTAATTTTTTTTTTTTTTTTTGAGATGGAGTCTAGCTCTGTCATCCAGGCTGGAGTGCAGTGGTGTGATCTCGGCTCCCTGCAACCTCTGCCTTCTGGGTTCCTGCGATTCTCCTGCCTCAGCCTCCTGAGTAGCTGAGATTACAGGCACGCGCCACTGTGCCCAGCCAATTTTTGTATTTTTAGTAGAGATGGGGTTTCACATGTCAGTCATGCTGGTCTTGATCTCCTGACCTCGTGATCCACCCGCCTCGACCTCCCAAAGTACTGGGATTACAGGCGTGAGCCACCGCATCCGGCCTGAGTTTTATGCTTTCAATGTATTTCTTACATTTCAGTTCAAGTGATTTTCATGTCTCAGCCTCCTGAGTAGCTGGAACTACAGGTGCGTGCCACCATGCCTGGCTAAGTTTTGTATTTTTAGTAGAGATGGGTTTTCATCATGTTGGCCAAGATGGTCTTGATCTCTTGACCTCATGATCCACCAGCCTAGGCCTCCCAAAGTGCTGGGATTACAGGTGTGAGCCACCGTGCCCAGCCAACTATGCCATTATTTAACCATGTCCACACATTCTGGTTATTTTCAATATTTTGCAGAAGATAATTCTTGATCGGTGTGTCTTATGCCACAAGGATTAAAATATGTATTCATTGCTACAAAACAATATCTCGAAATTTAGCAGTTTAAAACAACAAATATTATCTCCAGTTTCTGAGCCTCAGAAATCTGAGAGTGGTTTAGCTGGGTGATAGTCTCGTGGTTTTGGTCAAGCTACCAACCAGGGCTACAATCTTTCGAAGGTGTCATTGGGGCTAGAAGATCTGCTTCCCGCAAGACTCACAGCTGTTGGCAGGAGACCTCAGTTTGTTGCCACATGTTCCCCTCCAGAGGGCCTCTCACAACATGGCAGTTATTTGTCCCCAGAGCAAGCAACACCGGAGGGCAAGGAAGAAGCCATGATGTTTTTTGTAACCTAGCCTCTGAAAGTGTCATACCAATTCTGTATTTTGTTGGTCACACAGACCAAGTCAACTACAACGTGGGAGACTCCTACACAAGGCATGAATTCTAGGAGGTGGGCATTTTTAAGTGTCATCTGGAAGGAGGCTGTCACAACCTGGAAGTTAAAAGCATTGATATTCTGAAATACAGCGTGTATAACATTGTTTTAGTAGGGTGTGCAATAGTTATGTTTTGGTAATAGCATTAATGAACAATGTTATTTTCATCTTCCAGACATCTGGAAGATTGCTCTAGTGGAGTAAAACATCTTAATGTATTTTGTCCCTAAATAAACTATCTCACTAACAAA	0.344774	0	0	0	0	0	0	0	0	0	0	0	0
TALONT000285862	ENSG00000064225	ST3GAL6	TALONT000285862	coding	ATTTTCCGGTCCCGGCGCCCGGCGAGGGCGCGCGGCTGGTGTCCGCCCCGCCCGAAAGGTAGGGGTTCGGCTGTGCTCCCGCCTGGTCCCCAACGCCTCACCCTCCGGGAGACCCGCAGCCTCCCACCACTTTGCACCTTCCTCCTCGAATTTGGGGGCGGCCACCGTGCAACTGGCGCCAGCCGCGGAGCAGGAGGAGCTTCCCGCGACTCCGGAGGCGCTCGGCGCAGTCGCCCGGGATTGGGGCTGGCGGGAGCCTGAGACTCCGGGCAGGGCTGCTCCCTCCTCTGCTCCCCCGCCAGATCCGCGGGGAAGGAATCGTGCCCGCGCCGCCCCTGGCCCGCGCCACCTTCCTTTGGTTTCTGCCGGCCTCGGGCTTCTGCGGCCCGATGTGGCAGGCGCCGCGAGAGAGGCAGCAGCCGGCTGGAGCAGCGGCCCCTCAGGTCTCGGAGCCCGGTGCGCCTCTGCGGTCGTCGCTCCTGGGCCTCGGCGGGTCACTCTTGCCGGCCGGCTTCGCTGCGGGTTTGCACTGCCCGGCATTTGCAAGTGAGGAAGCAGCACAACCCTGGGTTTTAGATAATTTCTAACAGAGAGGCCCCAGCAATTCAGCAGGCAGCGTCCTGAGTCTTTGGCAGCCTGGTCCCTCTTTCGCAAATTCTCCACCTTTGCGAACAGAGGGTCTTTAGGACACAGATTCTTAAAAGTGCAGGTGAGCCAGCCATGAGAGGGTATCTTGTGGCCATATTCCTGAGTGCTGTCTTCCTCTATTATGTACTGCATTGCATATTATGGGGAACGAATGTCTATTGGGTGGCACCTGTGGAAATGAAACGGAGAAATAAGATCCAGCCTTGTTTATCAAAGCCAGCTTTTGCCTCTCTGCTGAGTCAGAGCTCTGCATATATTTTAAGAAAAGGCATTGAGGAACTCAATCAAACCAGTATTCTTTTCACACAGGTTTCATCAGTTTCACCCTTTTCTGTGTGCGGCTGATTTTAGAAAGATTGCTTCCTTGTATGGTAGCGATAAGTTTGATTTGCCCTATGGGATGAGAACATCAGCGGAATATTTTCGACTTGCTCTTTCAAAACTGCAGAGTTGTGATCTCTTTGATGAGTTTGACAACATACCCTGTAAAAAGTGTGTGGTGGTTGGTAATGGAGGAGTTTTGAAGAATAAGACATTAGGAGAAAAAATCGACTCCTATGATGTAATAATAAGAATGAATAATGGTCCTGTTTTAGGACATGAAGAAGAAGTTGGGAGAAGGACAACCTTCCGACTTTTTTATCCAGAATCTGTTTTTTCAGATCCTATTCACAATGACCCTAATACGACAGTGATTCTCACTGCTTTTAAGCCACATGATTTAAGGTGGCTGTTGGAATTGTTGATGGGTGACAAAATAAACACTAATGGTTTTTGGAAGAAACCAGCCTTAAACCTGATTTATAAACCTTATCAAATCCGAATATTAGATCCTTTCATTATCAGAACAGCAGCTTATGAACTGCTTCATTTTCCAAAAGTGTTTCCCAAAAATCAGAAACCTAAACACCCAACAACAGGAATTATTGCCATCACATTGGCGTTTTACATATGTCACGAAGTTCACCTAGCTGGTTTTAAATACAACTTTTCTGACCTCAAGAGTCCTTTGCACTACTATGGGAATGCCACCATGTCTTTGATGAATAAGAACGCGTATCACAATGTGACTGCAGAGCAGCTCTTTTTGAAGGACATTATAGAAAAAAACCTCGTAATCAACTTGACTCAAGATTGACTCTACAGACTCAGAAGATGATGCTAACAGTGTTAGTTTTATTTTTGTACTGCAATTTTTAGTTTAAAATATGTTGGATGCACTCGTCAAATAATTATGTATACTGTCTGTTGCTGCCTGGTGATTCATAACCACCAGCTTAATTTCTGTGAATACTGTATATTTAACTTATGAAAACCAAGAAATGTAAAGATAACAGGAAAATAAGTTTTGATTGCATTGTTTTTAAAATAAGCTAGTTTTCTGAGGTGTTTTCACACGTCTTTTTATAGTTACTTCATCTTAGATTTTTGAAGGGATATGACTTCCTACTAAGGATTTAGTTTACCACAACAATTCTGACTACAATAAGACATTTTGAGGAGGATATTTGGCTACTGTAAACATGGCTGGTGGAAAATCACGATTGTGGCTTGATGTGGCAAGCCGAAACCACTTGGCTCTGGAAATCTAAGTTCATACTGGTTTAATTAAGCTCTCTCCTGACAACCCCCAGAATTAAATGAACCATGATTGTGAAGAGTAATTTGGTACAATGAAGGCAGTGTTTGTTTTTAAGTTAAAGGAAATGGGCTAAACATAAAGTTCTTATTAGATAAGTAAATAACTAAAGAAAGAATACAATTACTAAACTC	0.337931	2.65564	1.90809	2.21546	3.06237	2.90513	2.89732	2.65288	2.98631	2.88478	2.32116	2.96614	2.55161
TALONT000285863	ENSG00000096063	SRPK1	TALONT000285863	coding	GTGTTACAGGGTCTTGATTATTTACATACCAAGTGCCGTATCATCCACACTGACATTAAACCAGAGAACATCTTATTGTCAGTGAATGAGCAGTACATTCGGAGGCTGGCTGCAGAAGCAACAGAATGGCAGCGATCTGGAGCTCCTCCGCCTTCCGGATCTGCAGTCAGTACTGCTCCCCAGCCTAAACCAGCTGACAAAATGTCAAAGAATAAGAAGAAGAAATTGAAGAAGAAGCAGAAGCGCCAGGCAGAATTACTAGAGAAGCGAATGCAGGAAATTGAGGAAATGGAGAAAGAGTCGGGCCCTGGGCAAAAAAGACCAAACAAGCAAGAAGAATCAGAGAGTCCTGTTGAAAGACCCTTGAAAGAGAACCCACCTAATAAAATGACCCAAGAAAAACTTGAAGAGTCAAGTACCATTGGCCAGGATCAAACGCTTATGGAACGTGATACAGAGGGTGGTGCAGCAGAAATTAATTGCAATGGAGTGATTGAAGTCATTAATTATACTCAGAACAGTAATAATGAAACATTGAGACATAAAGAGGATCTACATAATGCTAATGACTGTGATGTCCAAAATTTGAATCAGGAATCTAGTTTCCTAAGCTCCCAAAATGGAGACAGCAGCACATCTCAAGAAACAGACTCTTGTACACCTATAACATCTGAGGTGTCAGACACCATGGTGTGCCAGTCTTCCTCAACTGTAGGTCAGTCATTCAGTGAACAACACATTAGCCAACTTCAAGAAAGCATTCGGGCAGAGATACCCTGTGAAGATGAACAAGAGCAAGAACATAACGGACCACTGGACAACAAAGGAAAATCCACGGCTGGAAATTTTCTTGTTAATCCCCTTGAGCCAAAAAATGCAGAAAAGCTCAAGGTGAAGATTGCTGACCTTGGAAATGCTTGTTGGGTGCACAAACATTTCACTGAAGATATTCAAACAAGGCAATATCGTTCCTTGGAAGTTCTAATCGGATCTGGCTATAATACCCCTGCTGACATTTGGAGCACGGCATGCATGGCCTTTGAACTGGCCACAGGTGACTATTTGTTTGAACCTCATTCAGGGGAAGAGTACACTCGAGATGAAGATCACATTGCATTGATCATAGAACTTCTGGGGAAGGTGCCTCGCAAGCTCATTGTGGCAGGAAAATATTCCAAGGAATTTTTCACCAAAAAAGGTGACCTGAAACATATCACGAAGCTGAAACCTTGGGGCCTTTTTGAGGTTCTAGTGGAGAAGTATGAGTGGTCGCAGGAAGAGGCAGCTGGCTTCACAGATTTCTTACTGCCCATGTTGGAGCTGATCCCTGAGAAGAGAGCCACTGCCGCCGAGTGTCTCCGGCACCCTTGGCTTAACTCCTAAGCCCCTGCCCAGCACCACAGCAGAGATCACACACTGACCCTCCGCCCTTCCCCTTCAAGCATTTTCCTCTTCCCTTTTCAGGGTGAAGCTCTTCCTTCAAGAGTTTCTAGATCTTGTTTTTTTTTTAATCCAACATGTTCATTTGGGTTTGCTTACTTGACCCTGTGGAGATCCCCACAGCCATTGGGCATCCTAGGTGAATTTGGCCTTGGTTGGGCTCTGCCAAAGACTAATGGACTAAAATGTGAAACAGCCTCTTGCCCTGTACCTTTCCTTCCCATTAGGACATCCTTTAAATTATAAGCATCCTTTTTGAAAAGAGCTATGAAGGTGTATGAGCCCATCCTTTTATTCATTGACTCTAAGAGTCAAATTTTCTAGTGCATATCCTATTGCCAGCATAAGGATGAGGAGGGGGAAAGGGTCTTAATTCTATGTACAGCAGAGACATTAAACTTGCTGTGTCCGGGCTGCATCATCTTCCTGGACTGTTTCTGTTGTTCTCTGTGTTCACATTTTTTCCTGCAACTTTTAAGCTACTGTCTTTTTTAAATAGCTATATGAACACCAAATTTGGGTACCATTTTATCACTGTTCAAAGCACTGTCAAATTCCTTTCATCCTTTAATAGTTAAGATCTTTGAATCTTCAGTCTGATTTTTAATGTAAGCAAAAACAGAACCATTGAATAGTAATTTCTTGAGAACCTCAGGTGTTCTATAAACAGTCCTTTCCTGTATGTCTTCTATTACCCTAAGACCAGAGTTATTTTGGTTGGTTGTTTTGTTTTATTTTTTGTTTTTGTATCCATGGCTGGCACTTTACTCATTGCACTTGAGTTTATTGCCCCATAACTAAAGGATCAGGATGATGGTAGAACGGAGATCTGGGTTTCAGAGCTTTCCCATTTAAGAAAAATAGATCTTGAGATTCTGATTCTTTTCCAAACAGTCCCCTGCTTTCATGTACAGCTTTTTCTTTACCTTACCCAAAATTCTGGCCTTGAAGCAGTTTTCCTCTATGGCTTTGCCTTTCTGATTTTCTCAGAGGCTCGAGTCTTTAATATAACCCCAAATGAAAGAACCAAGGGGAGGGGTGGGATGGCACTTTTTTTTGTTGGTCTTGTTTTGTTTTGTTTTTTGGTTGGTTGGTTCGTTATTTTTTAAGATTAGCCATTCTCTGCTGCTATTTCCCTACATAATGTCAATTTTTAACCATAATTTTGACATGATTGAGATGTACTTGAGGCTTTTTTGTTTTAATTGAGAAAAGACTTTGCAATTTTTTTTTTAGGATGAGCCTCTCCTAGACTTGACCTAGAATATTACATATTCCTCCAGTAAGTAATACTGAAGAGCAAAAGAGAGGCAGGATTGGGGTCACAGCCGCTTCTTCAGCATGGACCAAGTGGGCCTTGGGGATTGCAGCGTTCTCGAAGTGGCTGTAGGACTCGAATTTACAGAAAGCCACAGAGGTGCAACTTGAGGCTCTGCTAGCAAGCCACCAGTGAGGCTATTGGGTAACCACCTTTCTATACAGGAGATTGGAATCTACTTTGTCATTTATCCACCACAGTGACAAAGGAAAAGTGGTGCCGTTATGCAATCCATTTAACTCATAAACATATTACTCTGAGTAACTGGCCAGCCATTCATCGGATCCTTCATTGGGTACTCCTGAAATCAGACATGTTCCTGTAGAAAGAATTTTAAGTTAGGCTTTCTATGCACCTATCAAGAATCAAGAGAATAGATTGTATCAAACAACGGCAGGGAAATCCTTCAGCAATTCTAATCCACTTTGGGTTTTCAGCTGTTTTTACATCTAAAGCAATAGACTAGAACTGAATTATCTTCTACATAGTAAAATCACAATTGTGGAATTACAGGAATTCTGGTGATATTAAGGTGAAATAACAAAACACAAAAGGCCCTATTTTAACAGTTGATGTGACAGTAAGTTTTAATAGAACCTGTAACTTCATTTTGGAAATGCTTCTCCACCAAATAAGGGCTTTTTCCCCTATTTAAGGAGCCAGATGGATTGAAAGATGTGGAAATAGGCAGCTGTAGATCTTGATCTTCCAGGTACCCCATGTACCTTTATTGAGCTTAATTATAATACTGTCAAATTGCCACGATCTCACTAAAGGATTTCTATTTGCTGTCAGTTAAAAATAAAGCCCTAAATACATTTTTATTCTTTCTACTGAGGGCATTGTCTGTTTTCTTTGTAAATGCCGTACAATAAACAAATTATTTAATAACCTA	0.393	0	0	0	0	0	0	0	0	0	0	0	0
TALONT000285864	ENSG00000049167	ERCC8	TALONT000285864	coding	GAGCTCTGTCATGGCGACGTCCAGTGCTCCAGCCGGTGTGAGGACACGATATGCTGGGGTTTTTGTCCGCACGCCAAACGGGTTTGGAGGACCCTCTTCGCCTTCGGAGAGCAGAGTCAACACGGAGAGTTTTGGGACTGGAATTAAATAAAGACAGAGATGTTGAAAGAATCCACGGCGGTGGAATTAACACCCTTGACATTGAACCTGTTGAAGGGAGATACATGTTATCAGGTGGTTCAGATGGTGTGATTGTACTTTATGACCTTGAGAACTCCAGCAGACAATCTTATTACACATGTAAAGCAGTGTGTTCCATTGGCAGAGATCATCCTGATGTTCACAGATACAGTGTGGAGACTGTACAGTGGTATCCTCATGACACTGGCATGTTCACATCAAGCTCATTTGATAAAACTCTGAAAGTATGGGATACAAATACATTACAAACTGCAGATGTATTTAATTTTGAGGAAACAGTTTATAGTCATCATATGTCTCCAGTCTCCACCAAGCACTGTTTGGTAGCAGGTTTTTGGTACTAGAGGACCCAAAGTACAACTTTGTGACTTGAAGTCTGGATCCTGTTCTCACATTCTACAGGGTCACAGACAAGAAATATTAGCAGTTTCCTGGTCTCCACGTTATGACTATATCTTGGCAACAGCAAGTGCTGACAGTAGAGTAAAATTATGGGATGTGAGAAGAGCATCAGGATGTTTGATTACTCTTGATCAACATAATGGGAAAAAGTCACAAGCTGTTGAATCAGCAAACACTGCTCATAATGGGAAAGTTAATGGCTTATGTTTTACAAGTGATGGACTTCACCTCCTCACTGTTGGTACAGATAATCGAATGAGGCTCTGGAATAGTTCCAATGGAGAAAACACACTTATCCCCGCCGGAAGTATAGGAAGAGAGCAAGCGGATTCGAACCTATCTGCTTTCAAGCTGATCATGATGATGAAACTTAGAAACAAAAATGAAAAGCCAGGTAAAGTTTCCAAGGGCTGTAAGAAGCCTGCAAAACAAAATGGGAAGAAAGCAACCTCCAAAGTGCCCTCTGCTCCTCAGTTTGTTCACTCCAATGATCATGCCAATCGAGAGGCTGAAATAAAGAAGAGGGTTGAGGAGATGAGGGAGAAGCAGCAAGCTGCCCAGGAGCAAGAAAGACAAAAACGCAGGTCTATCAAGAGCTACTGTGAGGATATCCTAAGACGCCAGGAGGAGTTTCAGTGTAAGGAAGAAGTTTTGCAGGAATTAAATATGTTTCCTCAGCTGGATGACGAGGCCACTATGAAGGCTTATTACAAGGAGTCCGTGAGGTGGTAGAATACTCTGATGTGATTCTGGAAGTCCTGGATGCCAGAGACCCATTAGGCTGCTGCTGCTGCTTCCAAATGGGGGAGGCTATCCTATGGGCAGAAGGCAACAAGAAGCTGGTCCTGGTCTTGAAAAAGATTGACCTGGACCCCAAGGAGGTTGTGAAGTGGCTGGATTACCTTCGGAATGAGTTGCCAACTGTGGCTTTCAAGGCCAGGACCCAGCATCAGGTCAGCTTTGGAGCTGAAAACCTCATGAGGGTTCTGGGGAACTATTGCTGCCTTGGTGAAATGCGCACCCACATCCATATGGACATTGTAGGCCTTCCCAATATTGGGAAAAGCAGCCTGATTAAAAGCCTGAAGCACAGCCATGCATGCAGTGTGGGAGCCATTCCTGGGGTCACGAAATTCATGCAGGAGGTCTACCTGGACAAGTTCATCCGGCTGCTGGATGCTCCAGCCATTGTTCCAGGGCCCAGCTCAGAGGTGGGCACCATCCTGCATAACTGCATCCACATCTAGAGACTGGCAGACCCCATGACCCCAGTGGAGACCATCTTGCAGTGCTGCAACCTGGAGGAGATTTCCAACTATTACCTTCTCTCTGGGTACCAGACTACTGAGCACTTTCTGACAGCAGTGGCCCACCATTTGGGGAAGAAGAGAGACTTACACAGTCAGGAGCAGGCAGCCAAAACTGTCCTAGCTGACTGGGTGAGCGGGAAGATCAGCTTCTATAGACCACCACCACCCACTCACACTCTGCCTGCCCATCTCAGTGCTGAGAATTAAGGAAATGACCAAGTTCTTTGACATCGAGGATACCGAGCAAGTCAATGAAGACACCATGGAATGCTTGGCCACTGGAGAATCTGATGAGCTATTGGGTGACACAGACCCACTCAAAATGGAGATCAAGTTGCTCCATTCTCCGATGATGGAAATAGCAGATGCCATTGAAGATAAAGCTACTGTATATAAGATTGGAGATCTCACTGGTTATTGCACCAATCCGAATCGTCATCAGATGGGGTGGGCTAAACTCAATGTAGACCACCACCCTAAAAAAAAACAGTAAGGTGGATGTGTGCCCAGTGGACTGCTGCCCAGTACTGCAGAGGATCATGGAGATGGACCCCCTACAACAGGGCCAGGCTCTAGCATCCTCCCTGAAGAGTAAGAATTTACAGAAATGTGCAGATAAAATCCCCAGGGAGCTGTCTGATTCCATGATGTCTGCCCTCCACCTCTCTGGCAATGCTGATGGCAGTGTTGGTAACTAATTGACTGATCTCACTTCCCTTCCGATCCAAGCACCAGTTCCAGTGGGACGGGAGATTACCAGTGAAATAGTTTGGTTCTCCCTGAAGCATCTGCATATTAAAAGAACCCTTCCCCAACTATGTGTCTTTGCCTCCCACTGTTCTCTCCACTCTCTCCAGGAAAAAGAGTCCCAAGAGGCTGGAGCTGACAAACCCAATACCCTTTATTTAACCCCTACTCTGTTTTACAACAGAAATAAAAGAAGTATCAGCAGGAAAAAAAAAAAAGAATATGCCCCCCCAAAAAATATCATTACCCCCTCCCCAAAAAATACCATTCTTTTGAAAGGAATGGTTTTTGGGGGGTATTAGCCCCAAAAAAAATTCTTGGTGGGGTAGTCTTTTGAAAATAATGTTTTTTGGGAGTATATAATATACACCCCCCAAAAAATATTATTCTTTTGAAAAGAATGGTTGCATTAATAAACCATTTGCCCTTTTAGAAAGAATAGCCAAATTACACTGCCACCAACATGTTTACCTCACTTGTATCACTAATGTCTTACGTTTTTTTAATTTTTTGCTAAATGGTCTAAAATGATTCTTCAAGGTTGAAGTCTGTATTTTACTTCTATTAAGATTGAAAAGTAAACATTTACCCCTGTGGTTTTTTACTATTTGTATTTCCTCTTTTGTTAAATGTACATTCATGTCATTGGCCCTTGTTCTGTCAACGTTGAATATTTTCCTTAAATTTAAAAGAGCCCTTTTTATAGCATAATATTTTAAGTATTTCTCCTAGGCTTTGTTGTGTTTTAAATTCAGATTTCAGAGATGAGTAACCTTATTATTTTAATCCTACAGGTGAACTATGGAAAAGTTTGTAATAACAGTAAAAAAGGATTGAAATTCACTGTCTCCTGTGGCTGCAGTTCAGAATTTGTTTTTGTACCATATGGTAGCACCATTGCTGTTTATACAGTTTACTCAGGAGAACAGATAACTATGCTTAAGGGACATTATAAAACTGTTGACTGCTGTGTATTTCAGTCAAATTTCCAGGTAAGAGTGATACAGGAATTTAAAATGTTCAGCTAGCTAGCTTGCCAGACCAGTTATATGTAAAAGAATAAATTATGATTTTATTCTGAGGAGTTATGCTTTTAATCCACATTTGTAGTAGGATTTATTTAATAGAGAATAGCACAGCCTAGATTGTTAGACAGCATACAATGTATGAATGAATCAATATAATACTGTGCAACTTGATTGGTATAAATTCTGTTTCTTTTGCATATGACCTTCATTTATTTAACAACTGAAAATC	0.10684	0.897912	1.03732	0.890659	1.02965	1.16918	0.944814	0.781871	0.463934	1.31916	1.2696	1.32867	1.61801
TALONT000285865	ENSG00000033122	LRRC7	TALONT000285865	coding	ACTTGGCCAGCGCCATCTTGTCTGATCCTTACTGTACACGTGGCTGGCCAAGAGAAGAGAAGATGGAGCGGCCATTTTGATCATGCCTAGTCCCAGATAGAAAATATGGTGACAACAAAATTTTGACCATTTATAAATAATAAGTGAACTTCCAAAAAAGAAGGGAAATGTTTGGAGACCAAAATTAAGAGAAGCCACAATGGATGGAGAACCTAATAAGGGGAAGGAATCCCCCGCAATACCAGAGAAGTCCTTGTAAAGAGGTTCGTGCAGCACTTCGGAAGAGGCCTGAAGAGGAGTTGCAGTGCCTGGAGATGACCACCAAACGGAAAATCATCGGCCGTCTGGTGCCATGCCGATGTTTCCGAGGTGAAGAAGAAATCATCTCAGTTTTAGATTACTCCCACTGCAGTCTTCAGCAGGTGCCAAAGGAGGTCTTTAACTTCGAACGAACATTAGAGGAGCTTTATCTAGATGCCAATCAAATTGAAGAACTACCCAAGCAATTGTTCAACTGTCAAGCTCTACGAAAACTAAGTATTCCTGATAACGACCTTTCAAATCTGCCAACCACTATTGCTAGTTTAGTTAATCTTAAAGAACTCGACATCAGTAAAAATGGTGTACAAGAATTTCCAGAAAACATAAAGTGCTGTAAGTGTTTAACAATTATTGAAGCCAGTGTCAATCCCATTTCTAAACTACCTGATGGCTTCACACAGCTCCTAAACCTGACCCAGCTCTACCTGAATGACGCCTTTCTTGAATTTCTTCCAGCCAATTTTGGAAGACTTGTCAAATTGCGGATCTTGGAGTTAAGAGAAAATCACTTGAAAACTCTACCAAACATCTGAAGATCCAGAGTGTGCCCCTTGCCCAATCGCCTGAGACTATACAGTGACACCTACAACAGAGGATGTGGAGGGAGCAGCTTTTCGGGCACCAGAAATGGCAGCATCAGGAGCATCAGCACGAATAGACTTTGTAGAGGTAGTTCTCCCAAACTATATTATGAAACCAAACATTTTTGGTGCGCTACCTGCTGATGGGGGCTGCCTTCTTACTGCCTAGTATCTACAAAATGTTTGGTCTTTGTTAAAGTTTAACGATGACATTTCTGACTAATATAGAGAGACCTGATTTTTTTCCAAATGTGTTCAGTTGCCATAACTTTCAATGAATATGAAATTTTATCAGTCTCAGAAAAACATTAATACCCATATTTTTATCTAATTGATTTCACTATTTGTTATGTTAAGGTGCTTTTGTGTATAATTTTTGTATATATTTTTAAATGGGATCAAACTAAGCCATAATTTAAAAGTCATCCTAATGCAGTAAATAAGATAATTTCTCTAGTTTGTTAAATTCTTCAGAGACCGAATATAATTGCTCGTTTTTCTGTCATACTCCCTGATGATGTTCCATTGTGGACTTATTTTGCAAAGTTCCCAGATGGCACAAGTCAAAATATGAAATGCTGATGATTGATTGATTTTATGTATCCTTTCATCTTATGTAATTTAATGTGGAACAGTTATTTTGTAGCTCTAAAATACATTTGTTAATTAACCATATTGGCTTTTCATGCAGTTCAATGGCTTATAGCATTTCAATTTGCATAGAAAATGAATCTCTGTAATGATACTTTTGCTAAATAAATAACAATCGACATAATGGGTTCATTTGCTTTTAACATTTTATACATACAATTTAGAAGTAGGATATATTTCATATTGAAATTTTGAAAAGCTTGAAATTCAACATACAAGGTCACCATCTTGCTGATGCCTAATGCAGTACAGCAAATTCATTCTTCATCCCATGTTAACTCCTTTTTGGAACAAGTCAAAATACAAATAATTTACAATGATTGTGTTGGAGCTATTGCTTGATTAAATACAATTCAAAGGTTCTTTTTATAAAACAGGTGTGAGCAGGACACATTGCACTTACGGGCTTTTCCTATTTTTTTGGTTCTATTTCATTTTACTGCCTAGGAAAGAAACATTTTTTTGTAAAACCTATGCTATGGAACTGAAATGTACTTTATTGAATATTTCTATTCTGTTTTATGAATATCAATTATGTGAAATATATAAATATAAAATTGCCTTAGAATGCCTAACTCTTTGTATAAAACAGATATCTGAAAGTAGATGTTGGTTTTTTGTTCAAATTGTGTAAATGCTGATTTTTCCATGAGTACTTATGAAGATCTATATGTAAAAATTTTAAGTCTGCTTACTGTGTTTGTACCACCTTGTTCTTAGCTGTGTATACTCTATGCTAATTGACTTCTGTCATTGTCACATATATTGCATATGTCTCTCAAAAATTAAAAGGTATATTGCTATTCTAAAAATAAAAAATGTAAATTCCTGA	0.262454	0	0	0	0	0	0	0.795039	0.462581	0.773672	0.572677	0.500612	0.349004
TALONT000285866	ENSG00000139719	VPS33A	TALONT000285866	coding	GTCAACAATTACATTGAGGATTGTATCGCCCAAAAGCACTCGTTGATCAAGGTGTTAAGACTAGTTTGCCTCCAATCCGTGTGTAATAGTGGGCTCAAACAAAAAGTTTTGGATTATTACAAAAGAGAGATTCTCCAGACATACGGCTATGAGCACATATTGACCTTACACAACCTGGAGAAGGCCGGCCTGCTGAAACCGCAGACGGGGGGCAGAAACAATTACCCAACTATACGGAAAACATTACGCCTCTGGATGGATGATGTTAATGAGCAAAACCCCACGGACATATCGTATGTGTACAGTGGGTATGCCCCGCTCAGTGTGCGGCTGGCCCAGCTGCTTTCCCGGCCTGGCTGGCGGAGCATCGAGGAGGTCCTCCGCATCCTCCCAGGGCCCCACTTTGAGGAGCGGCAGCCACTGCCCACAGGACTGCAGAAGAAACGTCAACCGGGAGAAAACCGAGTGACTCTGATATTTTTCCTTGGGGGCGTAACCTTCGCTGAAATTGCTGCCCTGCGATTTCTCTCCCAGTTGGAAGATGGAGGTACAGAATATGTCATTGCCACCACTAAACTAATGAATGGAACCAGTTGGATAGAGGCTCTGATGGAAAAACCTTTCTAGGATGTTCAGAGGAGACTTAACAAGTGTACTGCAGAATAAACTACCTCTTTGAAGAAATTGCTGAAAGGAAGTAAAACCCCATAGAAGAAACATGGGAATACAGAATATATTCTGGGGTCAGCTTCTTAAATTATACTACTGTTTACTGCTTTCTCCGTCTCTTTTGTATTCCCTTTTTTTTTTTCCTTTGAGACGGAGTCTTGCTCTGTCACCCAGACTAGAGTGCAGTGGCACGGTCTCACCTCACTGCAACCTCCACCTCCTAGGTTCAAGCAATTCTCCTGCCTCAGCCTCCTGAGTAGCTGGGACTACAGGCATGCACCACCACACCCGGCTAATTTTTGTATTTTTAGTAGCCATGGTGTTTCACCATGTTGGCCAGGCTGGTCTCAAACTCCTGACCTCAGGTGATCCACCTGCCTCGGCCTCCCACAGTGCTGGGATTACAGGCCTGAGCCACCGTGCCTGGCCCCTAATCTGCTGAAGAAAGAAGAATAGAAGAAAATCAACCTGAGTAAAAGCAGCACTGGTTTTGAGTTTTCTAAGCTCAGGGTCTTCATTAGAGACCTCTGGAAATACATTAAGGATGGTGGGGGTAGATAATCCATTCAGCCAGACAAACGGGGCCAGCTCTTAAAATAAGAAAGCTGAGACTGAGGAGGTGAAACTGAAAATAAAAAGAGAAAGTTCATCCTCTAATCCCCAGTGCTGTATTTCTTCAAGGCGCATCAGGCCTAGGACAGTGGTTAAGTGTTGGGAGCTGGAGATCATTTTATCACTGAGTTGAGATTTCTTTTTCCTGCAGAGTGTGGGAGATTATATTTAGGGTCATCAGTCACTGTCGCAACTGATCACTAAGGCAAGTTTGCTTCCTTCTACTTCTTACAAAGCAAGAGGTTTAGGGGAGCTTCTTGCCCAGAAACAAAGTTTATGCTCTATGTGATCAGCTACATCTCCTTAGGTTCCATACTTATCAGGGGCTTTTGACATGGAAGAATGTGATAATTGGGGAGCAACCTTCTGAGAATTCAGCCTTTGAAGTAATTCAAAGACAGTTTCTTAGCACACACGTTAACTCCAGACACAGCAGTGGTGGGTGCCTCCATTGAGGTTTCCGTTTTCTCTTCTGTCCATCAAGGGCCCAACATCCAACTGGTCCCACAGTGAGCAGGGGCAACTCTTGCTTCTTCAGCATCTGGCCACTTCGTTTCCATGGTAACTGCCACGTGTACTTTTCTAGCAGTCTGTGGCCACTCCGTACTCAGCTGAAAACACTGTTTCAGCCCCCTCTCTGGTGACCTCAGCCTTCTCCAGGTGTATCTCTTGATGATCTTGGAGACCAGCAGCCACAGCTGCTGCTACTCCTGCAGGAGACTGTCAGGCTGTGGTGGGGGGCAGGGGTGTTGGAGGAGAAGTTGAAAATCCGTGTGTTCTCTGCCCCTCTGCTCCTCCATCTTAGCTTCTGGAGGAGTTAAGGCACCAAGGGCACCAAGTCAGGTTGGCAGTTTTGCTGCCCTTGCCCAAGCCTCCAGCAAAACTAGCTGGTCCCCTGCTTTGCTGGGTCCCAGCCAGGTGTGATTTTGGTTGTTGATTAGTAACCACACATTGTTTTTCCCCACCTTTTTCATTAGTGGAGGTTTTTGTTTTGTTTTGTTTTTGTTTGTTTGAGACAGAGTCTCACGCTCTTTTCAGACTGGAGTGCAGTGGTGCGATGTCAGCTCACTGCAACCTCCACTTCCCGGGTTCAGACGATTCTCATGCCTCAGCCTCCTGAGTAGCTGGGATTACAGATGTGCACCACCACACCTGGCTAATTTTTGTATTTTTAGTAGAGATGGGGTTTCACCATATTGGCCAGGCTGGTCTCAAACTCCTGACCTCAGGCGATTGGCCCACCTCGGCCTCCCAAAGTGCTGGGATTACAGGTGTGAACCACCGTGCCCGGCCCATTAGTGGAGTTCTGATGGGCACGGTAAATATTATTAATGAAAGAGAAATTCTGTATACTTTTTTAAAAATCTCTTTAATGAAAGAATGAAGAGTGGCAGAGATAATAATTGAAAGATTAGTTTCTCATGGAATTAATTTGGCCTTGATATTCAGTATTTGGAAATGTCTTAAAGAAAACCATTTTCATTGTAGAAAATCCTTTTTTAAATACTTGTTATATCCCAGGGAGATTAGTTTATACCTTCCACCTCAGGCAGTCATCAGCTGCTTTAGAGAATGGAATCCACCCTGCCCCTCCATTTTTTGGTTCCTGGGGCTCAATTCAAGTCTGGTCAAGTCTCCCTGGCTGGGGATTCTGTCCTGGGAACAGATACTCAGTTGTAGTCTCATGTGTCTGCACTCACCCAAGACTCTATATACTTGCTTGCTCAGAGCATAGTTAGGGCAGCTCCTAAAAATGCATTCAGCAGAAGACTGAAAAACTTCAATTGCTTCATTTGTATGCAAATAGAAAATGGTAGATAATTATATATTATACGCCTTTGTGTAAGTTCATTTAATACTTGAAGCAGTCTTTGTCTCAAAAGAGTATGCCCTTACTGAGAAAGGATATGTGAACGGTACATTTATTGTTGGGGAGAGTGGATTGTTTACATCATGTCTGGACTTTTGTCTAGTTGGGTAGACAGTTCTACACCAGCAGCCCCCTTAATAAAGAAGTCTACACAGACA	0.185241	0	0	0	0	0	0	0	0	0	0	0	0
TALONT000285867	ENSG00000287453	TALONG000002551	TALONT000285867	non_coding	ACTTGGCCAGCGCCATCTTGTCTGATCCTTACTGTACACGTGGCTGGCCAAGAGAAGAGAAGATGGAGCGGCCATTTTGATCATGCCTAGTCCCAGATAGAAAATATGGTGACAACAAAATTTTGACCATTTATAAATAATAAGTGAACTTCCAAAAAAGAAGGGAAATGTTTGGAGACCAAAATTAAGAGAAGCCACAATGGTTTTGATATCAGGATGATGCTGGCCTCATAAAATGAGTTAGGGAAGAGTACCTCCTTTTCAATTGTTTGGAATAGTTTCAGAAGAAATGGTACCAGCTCCTCTTTGTACCTCTGGTAGAATTCAGTGTAAATCTGTCTGGTCCTGGGCTTTTTCTGGTTGGTAGGCTATTTATTACTGCCTTAATTTTAGAACTCCTTATTGGTCTATTTAGGGATTCAACTTCTTCCTGGTTCAGATTTTGGGAGGGTGTATAAGAATTTATCAATTACTTGTAGATTTTCTAGTTTGTTTGCATAGAGATGTTTATACTATTATTTCATGGCTGTTTGTAACTCTGTGGAGTCAGTGGTAATATCCCTTTTATCACTTCTGATTGTGTCTATTTGATTTTTCTCTCCTTTCTTCTTTATTAGTCTAGCTAGTGGTCAATTTTACTATTTTTTTTTTTAAACAGCTCCCTCCTGGATTCCTTGATGTCTTGAGGGGTTTTTGTGTGTGTGTGTCTCTATCTCCTTCAGTTTGCTCTGATCTTGGTTATTTCTTGTATTCTGGTAGCTTGGGGTTTGTTTGCTCTTAATTCTCTAGTTCTTTTAATTGTGATGTTAGGATATTGATTTAAGATCTTCTAGCTCTTTGATACGGGCATTTAGTGCTATAAATTTCCCTCTTAAAACTGCTTCAGCTGCGTCCCAGAGATTCAAGTAGGTTTTCTCTTTGTTCTCATTAGTTTCAAAGAACTTCTTGATTTCTACCTTAATTTCATTACTTACCCAGGAGTCATTCAGGAGCAGGTTGTTCCATTACTATGTAGTTCTGTGGTGTTCATATCTTAATCTTGAGTTTTAATTTGATTGTGCTGTGATCTGAGAGACTGTTATTATTTTAGTTTTTTTGCATTTGCTGAGGAGTGTTTTACCTCTAAGTATGTGATCAATTTTAGAGTAAGTGCCATATGGCACTGAGAAGAATGTATATTCTCTTGTTTTGGGGTACAGAGTTCTGTGATATCTATCAGGTCCACGTGATCCAGAGCTGAGTTTAGGTCCTGAATATCTTTGTTAATTTTCTGTCTCAACGATCTGTCTGATATTGACAGTGGGATGTTAAAGCCTTCCACTATTATTGTGTGGGAGTCTAAGTCTCTTTGTAGGTCTCTAAGAATTTGTTTTATAAATCTGGGTACTCCTGTATTGGCTGCATGTATATTTAGGGTAGTTAGCTCTTCTTGTTGAATTGACCCTTTAGCATTATGTAATGCCCTTCTTTGTCTTTTTTGATCTCCGTTGGTTTAAAGTCTGTTTGCCAGATACTAGGATGGCAACCCCTGTTTTTTTCTGTTTTACGTTTGCTTGGTAAATATTCCTCCATCCCTTTATTTTGAGCCTATGTGTGCCTTTGCACATGAGACGGGTCTCTTAAATACTGCACACTGATGGGTCTTGACTCTTTATCCAGCCTGCCATTCTGTATCTTTTAATTGGGGCATTTAGCCCATTAATATTTAAGGTTAATACTGTCATGTGTGAATTTGATCCTGTCATCGTAATGCTAGCTGGTTATTTTGCAGACTTGTTTATGTAGTGACTTCATAGTGTCACTGGTCTGTGAACTTCAGTGTGATTTGTAGAGGCTAGTCATGGCTTTTTATTTCCATATTATGTGTTTCCTTCAGCTGCTCTTGCAAGGCAGGCATGGTAGTAATGAATTCCCTCAGCATTTGCTTGTCTGAAGAGGATTTTATTACTCCTTCGCTTATAAAGCTTAGTTTGGCTGGATATGAAATTCTGGGTGGAAAATCCTTTTCTTTAAGAATTTTGAATATTGGCTTCCACTCTCTTGTGGCTTGTAGGGTTTGTGCTTAGAGGTCTGCTGTTAGTCTGATGGGCTTCTTCTGTAGGTGACCTGGCCTTTCTCTCTGGCTGCCCTTAACATTTTTTCCTTCATTTCAAACTTGGAGAATTTGATGATGATGTATCTTGGGGATGCCCTCTCTCACCACTCCTTTCAACATAGTGGAAGTTCTGGCCAGCACAATCAGGCTGGACAACATGAAAATGTCTGATAATACCAAGTATTGCCAGAGTGTGGACCAAGAAAAACTCTTACAAATACTAATAAAACTGTAAACCATGTGAAAAACAATTTAA	0.126411	0	0	0	0	0	0.180998	0	0	0	0	0	0
TALONT000285868	ENSG00000138674	SEC31A	TALONT000285868	coding	GCGGCTGCCACGTTGGAACGGAACGTGGAGGTGGCCCTGGCCGGGGAGGAGGGGCGGCGGCGAATGCTGGGAGAGTCCGACGAGCGCTGCACTAACGCAGGATCCGGCTGCCGAAGGTCCTCGCCAGCAGGATGAAGTTAAAGGAAGTAGATCGTACAGCCATGCAGGCATGGAGCCCTGCCCAGAATCACCCCATTTACCTAGCAACAGGAACATCTGCTCAGCAATTGGATGCAACATTTAGTACGAATGCTTCCCTTGAGATATTTGAATTAGACCTCTCTGATCCATCCTTGGATATGAAATCTTGTGCCACATTCTCCTCTTCTCACAGGTACCACAAGTTGATTTGGGGGCCTTATAAAATGGATTCCAAAGGAGATGTCTCTGGAGTTCTGATTGCAGGTGGTGAAAATGGAAATATTATTCTCTATGATCCTTCTAAAATTATAGCTGGAGACAAGGAAGTTGTGATTGCCCAGAATGACAAGCATACTGGCCCAGTGAGAGCCTTGGATGTGAACATTTTCCAGACTAATCTGGTAGCTTCTGGTGCTAATGAATCTGAAATCTACATATGGGATCTAAATAATTTTGCAACCCCAATGACACCAGGAGCCAAAACACAGCCGCCAGAAGATATCAGCTGCATTGCATGGAACAGACAAGTTCAGCATATTTTAGCATCAGCCAGTCCCAGTGGCCGGGCCACTGTATGGGATCTTAGAAAAAATGAGCCAATCATCAAAGTCAGTGACCATAGTAACAGAATGCATTGTTCTGGGTTGGCATGGCATCCTGATGTTGCTACTCAGATGGTCCTTGCCTCCGAGGATGACCGGTTACCAGTGATCCAGATGTGGGATCTTCGATTTGCTTCCTCTCCACTTCGTGTCCTGGAAAACCATGCCAGGGGGATTTTGGCAATTGCTTGGAGCATGGCAGATCCTGAATTGTTACTGAGCTGTGGAAAAGATGCTAAGATTCTCTGCTCCAATCCAAACACAGGAGAGGTGTTATATGAACTTCCCACCAACACACAGTGGTGCTTCGATATTCAGTGGTGTCCCCGAAATCCTGCTGTCTTATCAGCTGCTTCGTTTGATGGGCGTATCAGTGTTTATTCTATCATGGGAGGTAGCACAGATGGTTTAAGACAGAAACAAGTTGACAAGCTTTCATCATCTTTTGGGAATCTTGATCCCTTTGGCACAGGACAGCCCCTTCCTCCGTTACAAATTCCACAGCAGACTGCTCAGCATAGTATAGTGCTGCCTCTGAAGAAGCCGCCCAAGTGGATTCGAAGGCCTGTTGGTGCTTCTTTTTCATTTGGAGGCAAACTGGTTACGTTTGAGAATGTCAGAATGCCTTCTCATCAGGGAGCTGAGCAGCAGCAGCAGCAGCACCATGTGTTCATTAGTCAGGTTGTAACAGAAAAGGAGTTCCTCAGCCGATCAGACCAACTTCAGCAGGCTGTGCAGTCACAAGGATTTATCAATTATTGCCAAAAAAAAATTGATGCTTCTCAGACTGAATTTGAGAAAAATGTGTGGTCCTTTTTGAAGGTAAACTTTGAGGATGATTCTCGTGGAAAATACCTTGAACTTCTAGGATACAGAAAAGAAGATCTAGGAAAGAAGCACATTAAAGAGGAAAAAGAAGAATCTGAATTTCTACCCTCATCTGGAGGAACATTTAATATCTCTGTCAGTGGGGACATTGATGGTTTAATTACTCAGGCTTTGCTGACGGGCAATTTTGAGAGTGCTGTTGACCTTTGTTTACATGATAACCGCATGGCCGATGCCATTATATTGGCCATAGCAGGTGGACAAGAACTCTTGGCTCGAACCCAGAAAAAATACTTCGCAAAATCCCAAAGCAAAATTACCAGGCTCATCACTGCAGTGGTGATGAAGAACTGGAAAGAGATTGTTGAGTCTTGTGATCTTAAAAATTGGAGAGAGGCTTTAGCTGCAGTATTGACTTATGCAAAGCCGGATGAATTTTCAGCCCTTTGTGATCTTTTGGGAACCAGGCTTGAAAATGAAGGAGATAGCCTCCTGCAGACTCAAGCATGTCTCTGCTATATTTGTGCAGGGAATGTAGAGAAATTAGTTGCATGTTGGACTAAAGCTCAAGATGGAAGCCACCCTTTGTCACTTCAGGATCTGATTGAGAAAGTTGTCATCCTGCGAAAAGCTGTGCAACTCACTCAAGCCATGGACACTAGTACTGTAGGAGTTCTCTTGGCTGCGAAGATGAGTCAGTATGCCAATTTGTTGGCAGCTCAGGGCAGTATTGCTGCAGCCTTGGCTTTTCTTCCTGACAACACCAACCAGCCAAATATCATGCAGCTTCGTGACAGACTTTGTAGAGCACAAGGAGAGCCTGTAGCAGGACATGAATCACCTAAAATTCCGTACGAGAAACAGCAGCTCCCCAAGGGCAGGCCTGGACCAGTTGCTGGCCACCACCAGATGCCAAGAGTTCAAACTCAACAATATTATCCCCATGGAGAAAATCCTCCACCTCCGGGTTTCATAATGCATGGAAATGTTAATCCAAATGCTGCTGGTCAGCTTCCCACATCTCCAGGTCATATGCACACCCAGGTACCACCTTATCCACAGCCACAGCCTTATCAACCAGCCCAGCCGTATCCCTTCGGAACAGGGGGGTCAGCAATGTATCGACCTCAGCAGCCTGTTGCTCCTCCTACTTCAAACGCTTACCCTAACACCCCTTACATATCTTCTGCTTCTTCCTATACTGGGCAGTCTCAGCTGTACGCAGCACAGCACCAGGCCTCTTCACCTACCTCCAGCCCTGCTACTTCTTTCCCTCCTCCCCCTTCCTCTGGAGCATCCTTCCAGCATGGCGGACCAGGAGCTCCACCATCATCTTCAGCTTATGCACTGCCTCCTGGAACAACAGGTACACTGCCTGCTGCCAGTGAGCTGCCTGCGTCCCAAAGAACAGAAAACCAGTCTATCCAAGACCAGGCACCTATGTTGGAAGGTCCTCAGAATGGTTGGAATGACCCTCCAGCTTTGAACAGAGTACCCAAAAAGAAGAAGATGCCTGAAAACTTCATGCCTCCTGTTCCCATCACATCACCAATCATGAACCCGTTGGGTGACCCCCAGTCACAAATGCTGCAGCAACAGCCTTCAGCTCCAGTACCACTGTCAAGCCAGTCTTCATTCCCACAGCCACATCTTCCAGGTGGCCAGCCCTTCCATGGCGTACAGCAACCTCTTGGTCAAACAGGCATGCCACCATCTTTTTCAAAGCCCAATATTGAAGGTGCCCCAGGGGCTCCTATTGGAAATACCTTCCAGCATGTGCAGTCTTTGCCAACAAAAAAAATTACCAAGAAACCTATTCCAGATGAGCACCTCATTCTAAAGACCACATTTGAGGATCTTATTCAGCGCTGCCTTTCTTCAGCAACAGACCCTCAAACCAAGAGGAAGCTAGATGATGCCAGCAAACGTTTGGAGTTTCTGTATGATAAACTTAGGGAACAGACACTTTCACCAACAATCACCAGTGGTTTACACAACATTGCAAGGAGCATTGAAACTCGAAACTACTCAGAAGGATTGACCATGCATACCCACATAGTTAGCACCAGCAACTTCAGTGAGACCTCTGCTTTCATGCCAGTTCTCAAAGTTGTTCTCACCCAGGCCAATAAGCTGGGTGTCTAAAAGGACAGCTTCTCTTCCACTCAATATTGCCATTTTTCCAAAGAAACATGTTAAAAAAAAAAATTATAAGACATGGACTAGTCCTCATTAGCATGTTTGCATAGCAACCAGTCAAGAGCATTTACACTATTTCTGCTGATATACTCACCTTAGAACTGCTCAGAACCCTGGTGCTTTATTTTTGTTTTAATCTTTTGTTGCCAGTGATGATTTTCCTATTCTGCAAATAGTGTATTTCCTGGATTACACATAGTATGGTTTCCTGAAGTATTCTGATAAATGTGTTTTTTAAAACCTCAATATACTTTTTAGAAAAGGAGCATCTGGTTATGCATAAAGCAGAGCTAAAACTAAATTTCTTTCATGTCCTCCCTACTTCCTCAGTGTCAATCAGATTAAAGTGTGTAATCCT	0.606707	0.843802	0.116522	0.655115	0.714133	0.161499	0.424007	0	0.662675	0.350202	0.667003	0.376308	3.04821
TALONT000285869	ENSG00000096063	SRPK1	TALONT000285869	coding	AGTATGGTTATCATGGGATATTCAGGGGAAGAAATTTGTGGCAATGAAAGTAGTTAAAAGTGCTGAACATTACACTGAAACAGCACTAGATGAAATCCGGTTGCTGAAGTCAGTTCGCAATTCAGACCCTAATGATCCAAATAGAGAAATGGTTGTTCAACTACTAGATGACTTTAAAATATCAGGAGTTAATGGAACACATATCTGCATGGTATTTGAAGTTTTGGGGCATCATCTGCTCAAGTGGATCATCAAATCCAATTATCAGGGGCTTCCACTGCCTTGTGTCAAAAAAATTATTCAGCAAGTGTTACAGGGTCTTGATTATTTACATACCAAGTGCCGTATCATCCACACTGACATTAAACCAGAGAACATCTTATTGTCAGTGAATGAGCAGTACATTCGGAGGCTGGCTGCAGAAGCAACAGAATGGCAGCGATCTGGAGCTCCTCCGCCTTCCGGATCTGCAGTCAGTACTGCTCCCCAGCCTAAACCAGCTGACAAAATGTCAAAGAATAAGAAGAAGAAATTGAAGAAGAAGCAGAAGCGCCAGGCAGAATTACTAGAGAAGCGAATGCAGGAAATTGAGGAAATGGAGAAAGAGTCGGGCCCTGGGCAAAAAAGACCAAACAAGCAAGAAGAATCAGAGAGTCCTGTTGAAAGACCCTTGAAAGAGAACCCACCTAATAAAATGACCCAAGAAAAACTTGAAGAGTCAAGTACCATTGGCCAGGATCAAACGCTTATGGAACGTGATACAGAGGGTGGTGCAGCAGAAATTAATTGCAATGGAGTGATTGAAGTCATTAATTATACTCAGAACAGTAATAATGAAACATTGAGACATAAAGAGGATCTACATAATGCTAATGACTGTGATGTCCAAAATTTGAATCAGGAATCTAGTTTCCTAAGCTCCCAAAATGGAGACAGCAGCACATCTCAAGAAACAGACTCTTGTACACCTATAACATCTGAGGTGTCAGACACCATGGTGTGCCAGTCTTCCTCAACTGTAGGTCAGTCATTCAGTGAACAACACATTAGCCAACTTCAAGAAAGCATTCGGGCAGAGATACCCTGTGAAGATGAACAAGAGCAAGAACATAACGGACCACTGGACAACAAAGGAAAATCCACGGCTGGAAATTTTCTTGTTAATCCCCTTGAGCCAAAAAATGCAGAAAAGCTCAAGGTGAAGATTGCTGACCTTGGAAATGCTTGTTGGGTGCACAAACATTTCACTGAAGATATTCAAACAAGGCAATATCGTTCCTTGGAAGTTCTAATCGGATCTGGCTATAATACCCCTGCTGACATTTGGAGCACGGCATGCATGGCCTTTGAACTGGCCACAGGTGACTATTTGTTTGAACCTCATTCAGGGGAAGAGTACACTCGAGATGAAGATCACATTGCATTGATCATAGAACTTCTGGGGAAGGTGCCTCGCAAGCTCATTGTGGCAGGAAAATATTCCAAGGAATTTTTCACCAAAAAAGGTGACCTGAAACATATCACGAAGCTGAAACCTTGGGGCCTTTTTGAGGTTCTAGTGGAGAAGTATGAGTGGTCGCAGGAAGAGGCAGCTGGCTTCACAGATTTCTTACTGCCCATGTTGGAGCTGATCCCTGAGAAGAGAGCCACTGCCGCCGAGTGTCTCCGGCACCCTTGGCTTAACTCCTAAGCCCCTGCCCAGCACCACAGCAGAGATCACACACTGACCCTCCGCCCTTCCCCTTCAAGCATTTTCCTCTTCCCTTTTCAGGGTGAAGCTCTTCCTTCAAGAGTTTCTAGATCTTGTTTTTTTTTTAATCCAACATGTTCATTTGGGTTTGCTTACTTGACCCTGTGGAGATCCCCACAGCCATTGGGCATCCTAGGTGAATTTGGCCTTGGTTGGGCTCTGCCAAAGACTAATGGACTAAAATGTGAAACAGCCTCTTGCCCTGTACCTTTCCTTCCCATTAGGACATCCTTTAAATTATAAGCATCCTTTTTGAAAAGAGCTATGAAGGTGTATGAGCCCATCCTTTTATTCATTGACTCTAAGAGTCAAATTTTCTAGTGCATATCCTATTGCCAGCATAAGGATGAGGAGGGGGAAAGGGTCTTAATTCTATGTACAGCAGAGACATTAAACTTGCTGTGTCCGGGCTGCATCATCTTCCTGGACTGTTTCTGTTGTTCTCTGTGTTCACATTTTTTCCTGCAACTTTTAAGCTACTGTCTTTTTTAAATAGCTATATGAACACCAAATTTGGGTACCATTTTATCACTGTTCAAAGCACTGTCAAATTCCTTTCATCCTTTAATAGTTAAGATCTTTGAATCTTCAGTCTGATTTTTAATGTAAGCAAAAACAGAACCATTGAATAGTAATTTCTTGAGAACCTCAGGTGTTCTATAAACAGTCCTTTCCTGTATGTCTTCTATTACCCTAAGACCAGAGTTATTTTGGTTGGTTGTTTTGTTTTATTTTTTGTTTTTGTATCCATGGCTGGCACTTTACTCATTGCACTTGAGTTTATTGCCCCATAACTAAAGGATCAGGATGATGGTAGAACGGAGATCTGGGTTTCAGAGCTTTCCCATTTAAGAAAAATAGATCTTGAGATTCTGATTCTTTTCCAAACAGTCCCCTGCTTTCATGTACAGCTTTTTCTTTACCTTACCCAAAATTCTGGCCTTGAAGCAGTTTTCCTCTATGGCTTTGCCTTTCTGATTTTCTCAGAGGCTCGAGTCTTTAATATAACCCCAAATGAAAGAACCAAGGGGAGGGGTGGGATGGCACTTTTTTTTGTTGGTCTTGTTTTGTTTTGTTTTTTGGTTGGTTGGTTCGTTATTTTTTAAGATTAGCCATTCTCTGCTGCTATTTCCCTACATAATGTCAATTTTTAACCATAATTTTGACATGATTGAGATGTACTTGAGGCTTTTTTGTTTTAATTGAGAAAAGACTTTGCAATTTTTTTTTTAGGATGAGCCTCTCCTAGACTTGACCTAGAATATTACATATTCCTCCAGTAAGTAATACTGAAGAGCAAAAGAGAGGCAGGATTGGGGTCACAGCCGCTTCTTCAGCATGGACCAAGTGGGCCTTGGGGATTGCAGCGTTCTCGAAGTGGCTGTAGGACTCGAATTTACAGAAAGCCACAGAGGTGCAACTTGAGGCTCTGCTAGCAAGCCACCAGTGAGGCTATTGGGTAACCACCTTTCTATACAGGAGATTGGAATCTACTTTGTCATTTATCCACCACAGTGACAAAGGAAAAGTGGTGCCGTTATGCAATCCATTTAACTCATAAACATATTACTCTGAGTAACTGGCCAGCCATTCATCGGATCCTTCATTGGGTACTCCTGAAATCAGACATGTTCCTGTAGAAAGAATTTTAAGTTAGGCTTTCTATGCACCTATCAAGAATCAAGAGAATAGATTGTATCAAACAACGGCAGGGAAATCCTTCAGCAATTCTAATCCACTTTGGGTTTTCAGCTGTTTTTACATCTAAAGCAATAGACTAGAACTGAATTATCTTCTACATAGTAAAATCACAATTGTGGAATTACAGGAATTCTGGTGATATTAAGGTGAAATAACAAAACACAAAAGGCCCTATTTTAACAGTTGATGTGACAGTAAGTTTTAATAGAACCTGTAACTTCATTTTGGAAATGCTTCTCCACCAAATAAGGGCTTTTTCCCCTATTTAAGGAGCCAGATGGATTGAAAGATGTGGAAATAGGCAGCTGTAGATCTTGATCTTCCAGGTACCCCATGTACCTTTATTGAGCTTAATTATAATACTGTCAAATTGCCACGATCTCACTAAAGGATTTCTATTTGCTGTCAGTTAAAAATAAAGCCCTAAATACATTTTTATTCTTTCTACTGAGGGCATTGTCTGTTTTCTTTGTAAATGCCGTACAATAAACAAATTATTTAATAACCTA	0.434231	0	0	0	0	0	0	0	0	0	0	0	0
TALONT000285870	ENSG00000170836	PPM1D	TALONT000285870	coding	GTGATTTGTGGAGCTATGATTTCTTCAGTGGTGAATTTGTGGTGTCACCTGAACCAGACACAAGTGTCCACACTCTTGACCCTCAGAAGCACAAGTATATTATATTGGGGAGTGATGGACTTTGGAATATGATTCCACCACAAGATGCCATCTCAATGTGCCAGGACCAAGAGGAGAAAAAATACCTGATGGGTGAGCATGGACAATCTTGTGCCAAAATGCTTGTGAATCGAGCATTGGGCCGCTGGAGGCAGCGTATGCTCCGAGCAGATAACACTAGTGCCATAGTAATCTGCATCTCTCCAGAAGTGGACAATCAGGGAAACTTTACCAATGAAGATGAGTTATACCTGAACCTGACTGACAGCCCTTCCTATAATAGTCAAGAAACCTGTGTGATGACTCCTTCCCCATGTTCTACACCACCAGTCAAGTCACTGGAGGAGGATCCATGGCCAAGGGTGAATTCTAAGGACCATATACCTGCCCTGGTTCGTAGCAATGCCTTCTCAGAGAATTTTTTAGAGGTTTCAGCTGAGATAGCTCGAGAGAATGTCCAAGGTGTAGTCATACCCTCAAAAGATCCAGAACCACTTGAAGAAAATTGCGCTAAAGCCCTGACTTTAAGGATACATGATTCTTTGAATAATAGCCTTCCAATTGGCCTTGTGCCTACTAATTCAACAAACACTGTCATGGACCAAAAAAATTTGAAGATGTCAACTCCTGGCCAAATGAAAGCCCAAGAAATTGAAAGAACCCCTCCAACAAACTTTAAAAGGACATTAGAAGAGTCCAATTCTGGCCCCCTGATGAAGAAGCATAGACGAAATGGCTTAAGTCGAAGTAGTGGTGCTCAGCCTGCAAGTCTCCCCACAACCTCACAGCGAAAGAACTCTGTTAAACTCACCATGCGACGCAGACTTAGGGGCCAGAAGAAAATTGGAAATCCTTTACTTCATCAACACAGGAAAACTGTTTGTGTTTGCTGAAATGCATCTGGGAAATGAGGTTTTTCCAAACTTAGGATATAAGAGGGCTTTTTAAATTTGGTGCCGATGTTGAACTTTTTTTAAGGGGAGAAAATTAAAAGAAATATACAGTTTGACTTTTTGGAATTCAGCAGTTTTATCCTGGCCTTGTACTTGCTTGTATTGTAAATGTGGATTTTGTAGATGTTAGGGTATAAGTTGCTGTAAAATTTGTGTAAATTTGTATCCACACAAATTCAGTCTCTGAATACACAGTATTCAGAGTCTCTGATACACAGTAATTGTGACAATAGGGCTAAATGTTTAAAGAAATCAAAAGAATCTATTAGATTTTAGAAAAACATTTAAACTTTTTAAAATACTTATTAAAAAATTTGTATAAGCCACTTGTCTTGAAAACTGTGCAACTTTTTAAAGTAAATTATTAAGCAGACTGGAAAAGTGATGTATTTTCATAGTGACCTGTGTTTCACTTAATGTTTCTTAGAGCCAAGTGTCTTTTAAACATTATTTTTTATTTCTGATTTCATAATTCAGAACTAAATTTTTCATAGAAGTGTTGAGCCATGCTACAGTTAGTCTTGTCCCAATTAAAATACTATGCAGTATCTCTTACATCAGTAGCATTTTTCTAAAACCTTAGTCATCAGATATGCTTACTAAATCTTCAGCATAGAAGGAAGTGTGTTTGCCTAAAACAATCTAAAACAATTCCCTTCTTTTTCATCCCAGACCAATGGCATTATTAGGTCTTAAAGTAGTTACTCCCTTCTCGTGTTTGCTTAAAATATGTGAAGTTTTCCTTGCTATTTCAATAACAGATGGTGCTGCTAATTCCCAACATTTCTTAAATTATTTTATATCATACAGTTTTCATTGATTATATGGGTATATATTCATCTAATAAATCAGTGAACTGTTCCTCATGTTGCTGAATTTGTAGTTGTTGGTTTATTTTAATGGTATGTACAAGTTGAGTATCCCTTATCCAAAATGCTTGGGACCAGAAGTGTTTCAGATTTTTTAAAATTTTGGAATATTTGCTTTATACTGAGCTTTTGAGTGTTCCCAATCTGAAATTCAAAATGCTCTAATGAGCATTTCCTTTGAGCATCATGCCTGCTCTGAAAAAGTTTCTGATTCTGGAGCATTTTGGATTTTGGATTTTCAGATTAGGGATGCTTAACCTGGATTAACATTCTGTTGTGCCATGATCATGCTTTACAGTGAGTGTATTTTATTTATTTATTATTTTGTTTGTTTGTTTGAGATGGAGTCTCACTCTGTCATCCAGGCTAGAGTGCAGTGGCGTGATCTCGGCTGACTGCAACCTCTGCCTCCCGGGTTCAAGTGATTCTCCTGCCTCAATCTCTCTCCCCAGAAGCTGGGATTACAGGTGTGTGCCACCACACCCGGCTAATTTTTTTTTTTTTTTTTGAGATGGAGTCTAGCTCTGTCATCCAGGCTGGAGTGCAGTGGTGTGATCTCGGCTCCCTGCAACCTCTGCCTTCTGGGTTCCTGCGATTCTCCTGCCTCAGCCTCCTGAGTAGCTGAGATTACAGGCACGCGCCACTGTGCCCAGCCAATTTTTGTATTTTTAGTAGAGATGGGGTTTCACATGTCAGTCATGCTGGTCTTGATCTCCTGACCTCGTGATCCACCCGCCTCGACCTCCCAAAGTACTGGGATTACAGGCGTGAGCCACCGCATCCGGCCTGAGTTTTATGCTTTCAATGTATTTCTTACATTTCAGTTCAAGTGATTTTCATGTCTCAGCCTCCTGAGTAGCTGGAACTACAGGTGCGTGCCACCATGCCTGGCTAAGTTTTGTATTTTTAGTAGAGATGGGTTTTCATCATGTTGGCCAAGATGGTCTTGATCTCTTGACCTCATGATCCACCAGCCTAGGCCTCCCAAAGTGCTGGGATTACAGGTGTGAGCCACCGTGCCCAGCCAACTATGCCATTATTTAACCATGTCCACACATTCTGGTTATTTTCAATATTTTGCAGAAGATAATTCTTGATCGGTGTGTCTTATGCCACAAGGATTAAAATATGTATTCATTGCTACAAAACAATATCTCGAAATTTAGCAGTTTAAAACAACAAATATTATCTCCAGTTTCTGAGCCTCAGAAATCTGAGAGTGGTTTAGCTGGGTGATAGTCTCGTGGTTTTGGTCAAGCTACCAACCAGGGCTACAATCTTTCGAAGGTGTCATTGGGGCTAGAAGATCTGCTTCCCGCAAGACTCACAGCTGTTGGCAGGAGACCTCAGTTTGTTGCCACATGTTCCCCTCCAGAGGGCCTCTCACAACATGGCAGTTATTTGTCCCCAGAGCAAGCAACACCGGAGGGCAAGGAAGAAGCCATGATGTTTTTTGTAACCTAGCCTCTGAAAGTGTCATACCAATTCTGTATTTTGTTGGTCACACAGACCAAGTCAACTACAACGTGGGAGACTCCTACACAAGGCATGAATTCTAGGAGGTGGGCATTTTTAAGTGTCATCTGGAAGGAGGCTGTCACAACCTGGAAGTTAAAAGCATTGATATTCTGAAATACAGCGTGTATAACATTGTTTTAGTAGGGTGTGCAATAGTTATGTTTTGGTAATAGCATTAATGAACAATGTTATTTTCATCTTCCAGACATCTGGAAGATTGCTCTAGTGGAGTAAAACATCTTAATGTATTTTGTCCCTAAATAAACTATCTCACTAACAAA	0.263787	0	0	0	0	0	0	0	0	0	0	0	0
TALONT000285871	ENSG00000064225	ST3GAL6	TALONT000285871	coding	ATTGGGGCTGGCGGGAGCCTGAGACTCCGGGCAGGGCTGCTCCCTCCTCTGCTCCCCCGCCAGATCCGCGGGGAAGGAATCGTGCCCGCGCCGCCCCTGGCCCGCGCCACCTTCCTTTGGTTTCTGCCGGCCTCGGGCTTCTGCGGCCCGATGTGGCAGGCGCCGCGAGAGAGGCAGCAGCCGGCTGGAGCAGCGGCCCCTCAGGTCTCGGAGCCCGGTGCGCCTCTGCGGTCGTCGCTCCTGGGCCTCGGCGGGTCACTCTTGCCGGCCGGCTTCGCTGCGGGTTTGCACTGCCCGGGTGAGGGAAATTGGGGGTGCGGGAAGACCGGTCTGGGCCGGGGTCCGGGCGGCCTGGGGTCTGTGCTGCCCCGACCCTCCGGCTTTGCAGCCTCTGAGGCTCAGGGTTGGGGGTGGGGACACGGAGCGCTGTTTGCCCCTCCACATATCCTGCCAGCACCAAGGAGGTGGCGTGCGGAGGCGTAAAGGGACCATGGGCGCTGGGACCCGCGAGCCAGCCGGCGTGCGCCGCAGCCACCGCCGAGAGGGCACCCGGGGATCCTGGAGCCCCAGTGAAGGGCGGGAGGGACGCGCAGCCTCGCGGGTGAGCCAGCCATGAGAGGGTATCTTGTGGCCATATTCCTGAGTGCTGTCTTCCTCTATTATGTACTGCATTGCATATTATGGGGAACGAATGTCTATTGGGTGGCACCTGTGGAAATGAAACGGAGAAATAAGATCCAGCCTTGTTTATCAAAGCCAGCTTTTGCCTCTCTGCTGAGGTTTCATCAGTTTCACCCTTTTCTGTGTGCGGCTGATTTTAGAAAGATTGCTTCCTTGTATGGTAGCGATAAGTTTGATTTGCCCTATGGGATGAGAACATCAGCGGAATATTTTCGACTTGCTCTTTCAAAACTGCAGAGTTGTGATCTCTTTGATGAGTTTGACAACATACCCTGTAAAAAGTGTGTGGTGGTTGGTAATGGAGGAGTTTTGAAGAATAAGACATTAGGAGAAAAAATCGACTCCTATGATGTAATAATAAGAATGAATAATGGTCCTGTTTTAGGACATGAAGAAGAAGTTGGGAGAAGGACAACCTTCCGACTTTTTTATCCAGAATCTGTTTTTTCAGATCCTATTCACAATGACCCTAATACGACAGTGATTCTCACTGCTTTTAAGCCACATGATTTAAGGTGGCTGTTGGAATTGTTGATGGGTGACAAAATAAACACTAATGGTTTTTGGAAGAAACCAGCCTTAAACCTGATTTATAAACCTTATCAAATCCGAATATTAGATCCTTTCATTATCAGAACAGCAGCTTATGAACTGCTTCATTTTCCAAAAGTGTTTCCCAAAAATCAGAAACCTAAACACCCAACAACAGGAATTATTGCCATCACATTGGCGTTTTACATATGTCACGAAGTTCACCTAGCTGGTTTTAAATACAACTTTTCTGACCTCAAGAGTCCTTTGCACTACTATGGGAATGCCACCATGTCTTTGATGAATAAGAACGCGTATCACAATGTGACTGCAGAGCAGCTCTTTTTGAAGGACATTATAGAAAAAAACCTCGTAATCAACTTGACTCAAGATTGACTCTACAGACTCAGAAGATGATGCTAACAGTGTTAGTTTTATTTTTGTACTGCAATTTTTAGTTTAAAATATGTTGGATGCACTCGTCAAATAATTATGTATACTGTCTGTTGCTGCCTGGTGATTCATAACCACCAGCTTAATTTCTGTGAATACTGTATATTTAACTTATGAAAACCAAGAAATGTAAAGATAACAGGAAAATAAGTTTTGATTGCATTGTTTTTAAAATAAGCTAGTTTTCTGAGGTGTTTTCACACGTCTTTTTATAGTTACTTCATCTTAGATTTTTGAAGGGATATGACTTCCTACTAAGGATTTAGTTTACCACAACAATTCTGACTACAATAAGACATTTTGAGGAGGATATTTGGCTACTGTAAACATGGCTGGTGGAAAATCACGATTGTGGCTTGATGTGGCAAGCCGAAACCACTTGGCTCTGGAAATCTAAGTTCATACTGGTTTAATTAAGCTCTCTCCTGACAACCCCCAGAATTAAATGAACCATGATTGTGAAGAGTAATTTGGTACAATGAAGGCAGTGTTTGTTTTTAAGTTAAAGGAAATGGGCTAAACATAAAGTTCTTATTAGATAAGTAAATAACTAAAGAAAGAATACAATTACTAAACTCTGATGGCTTTGTATTATTTTAAAGAAATGAAGTTTAACTTTATACAGTGAAGCTAAGCTAGGCAAGCTCAAGAAGGAAAAAAAAATCTTGAACATTATTTTTTTTTGCCTGACTTACTTATTCATTAAATTTTGAAGGTTTTCCACTTGAAGTAAATTAGGAAAGGTAAAGAAGATAACAGAACAAGTAAACACTTAAGAAAAGTCAAGCTGAGGCCGGGCAGGGTGGCTCACACCTGTAATCCTAACAAACACTTTGGGAGGCCGAGGGAGGCAGCTGGATTGCCTGAACTCAGGAGTTCAAGACCAGCCTGGCCAACATGGTGAAACCTCATCTCTACTAAAATACAAAATAATTAGCTGGGCGTGGTGGTATGCGCTGTAGTCCCAGGTACTCGGGAGGCTGAGGCACGAGAATTGCTTGAGCCCGGGAGGCAGAGGTTGCAGTGAGCCAAGATCGCGCCACTGCACTTCAGCCTGGGTGACAGAGTGAGGCTGTCTTCTAAAAAATATAAAAAGTGAAGTTGGGATTTTTGGATTTAAATGGTACAAAAAGAATATCTCATTTTCCCATGATTAAAGCTAATCTTCAGATGGAAAGCTTGCCTGGCTACCTAGGGTGCACCAGAGAATCTGATCCAATGCAAGCCAGTCAATCCTACAAATGTGGTGAGCTAGTCTTCCTTCCTATATTTTAATAAATGTAACCAAAGGCCATCTGGAGGTAGGGGAATGAGAGGTGAAGAAACAGAAAAATAGAGGTTATAAGGATGGAACTAAAAGTTGTCAGAAGAGGTATGAGCTGAAGAAAGAATTACTCTCTTTTGACCAATAAATACAATTGGGAAACACTGGAAAA	0.362939	0	0	0	0	0	0	0	0	0	0	0	0
TALONT000285872	ENSG00000138674	SEC31A	TALONT000285872	coding	GCCTGTTTAACCAGTATTCTTCATGACCTTGGATTTTATTTATGATTATATAATGGGAGGTAATATTTAGGGAAGGCATAGATCTTAGTTGTAAATTTGGATCTGAGAACTTTTCTGGAATAACTTGGTATGTCATCTACTCTGTAGATGAAGAATCATGTGTAAATTTTTTTTGTCAGTAAATCATTCCACAGTTTTATTCTGGCTAAATTGTTGCTTTTTTCATCTCTTTAGCACATTAAAGAGGAAAAAGAAGAATCTGAATTTCTACCCTCATCTGGAGGAACATTTAATATCTCTGTCAGTGGGGACATTGATGGTTTAATTACTCAGGCTTTGCTGACGGGCAATTTTGAGAGTGCTGTTGACCTTTGTTTACATGATAACCGCATGGCCGATGCCATTATATTGGCCATAGCAGGTGGACAAGAACTCTTGGCTCGAACCCAGAAAAAATACTTCGCAAAATCCCAAAGCAAAATTACCAGGCTCATCACTGCAGTGGTGATGAAGAACTGGAAAGAGATTGTTGAGTCTTGTGATCTTAAAAATTGGAGAGAGGCTTTAGCTGCAGTATTGACTTATGCAAAGCCGGATGAATTTTCAGCCCTTTGTGATCTTTTGGGAACCAGGCTTGAAAATGAAGGAGATAGCCTCCTGCAGACTCAAGCATGTCTCTGCTATATTTGTGCAGGGAATGTAGAGAAATTAGTTGCATGTTGGACTAAAGCTCAAGATGGAAGCCACCCTTTGTCACTTCAGGATCTGATTGAGAAAGTTGTCATCCTGCGAAAAGCTGTGCAACTCACTCAAGCCATGGACACTAGTACTGTAGGAGTTCTCTTGGCTGCGAAGATGAGTCAGTATGCCAATTTGTTGGCAGCTCAGGGCAGTATTGCTGCAGCCTTGGCTTTTCTTCCTGACAACACCAACCAGCCAAATATCATGCAGCTTCGTGACAGACTTTGTAGAGCACAAGGAGAGCCTGTAGCAGGACATGAATCACCTAAAATTCCGTACGAGAAACAGCAGCTCCCCAAGGGCAGGCCTGGACCAGTTGCTGGCCACCACCAGATGCCAAGAGTTCAAACTCAACAATATTATCCCCATGGAGAAAATCCTCCACCTCCGGGTTTCATAATGCATGGAAATGTTAATCCAAATGCTGCTGGTCAGCTTCCCACATCTCCAGGTCATATGCACACCCAGGTACCACCTTATCCACAGCCACAGCCTTATCAACCAGCCCAGCCGTATCCCTTCGGAACAGGGGGGTCAGCAATGTATCGACCTCAGCAGCCTGTTGCTCCTCCTACTTCAAACGCTTACCCTAACACCCCTTACATATCTTCTGCTTCTTCCTATACTGGGCAGTCTCAGCTGTACGCAGCACAGCACCAGGCCTCTTCACCTACCTCCAGCCCTGCTACTTCTTTCCCTCCTCCCCCTTCCTCTGGAGCATCCTTCCAGCATGGCGGACCAGGAGCTCCACCATCATCTTCAGCTTATGCACTGCCTCCTGGAACAACAGGTACACTGCCTGCTGCCAGTGAGCTGCCTGCGTCCCAAAGAACAGGTCCTCAGAATGGTTGGAATGACCCTCCAGCTTTGAACAGAGTACCCAAAAAGAAGAAGATGCCTGAAAACTTCATGCCTCCTGTTCCCATCACATCACCAATCATGAACCCGTTGGGTGACCCCCAGTCACAAATGCTGCAGCAACAGCCTTCAGCTCCAGTACCACTGTCAAGCCAGTCTTCATTCCCACAGCCACATCTTCCAGGTGGCCAGCCCTTCCATGGCGTACAGCAACCTCTTGGTCAAACAGGCATGCCACCATCTTTTTCAAAGCCCAATATTGAAGGTGCCCCAGGGGCTCCTATTGGAAATACCTTCCAGCATGTGCAGTCTTTGCCAACAAAAAAAATTACCAAGAAACCTATTCCAGATGAGCACCTCATTCTAAAGACCACATTTGAGGATCTTATTCAGCGCTGCCTTTCTTCAGCAACAGACCCTCAAACCAAGAGGAAGCTAGATGATGCCAGCAAACGTTTGGAGTTTCTGTATGATAAACTTAGGGAACAGACACTTTCACCAACAATCACCAGTGGTTTACACAACATTGCAAGGAGCATTGAAACTCGAAACTACTCAGAAGGATTGACCATGCATACCCACATAGTTAGCACCAGCAACTTCAGTGAGACCTCTGCTTTCATGCCAGTTCTCAAAGTTGTTCTCACCCAGGCCAATAAGCTGGGTGTCTAAAAGGACAGCTTCTCTTCCACTCAATATTGCCATTTTTCCAAAGAAACATGTTAAAAAAAAAAATTATAAGACATGGACTAGTCCTCATTAGCATGTTTGCATAGCAACCAGTCAAGAGCATTTACACTATTTCTGCTGATATACTCACCTTAGAACTGCTCAGAACCCTGGTGCTTTATTTTTGTTTTAATCTTTTGTTGCCAGTGATGATTTTCCTATTCTGCAAATAGTGTATTTCCTGGATTACACATAGTATGGTTTCCTGAAGTATTCTGATAAATGTGTTTTTTAAAACCTCAATATACTTTTTAGAAAAGGAGCATCTGGTTATGCATAAAGCAGAGCTAAAACTAAATTTCTTTCATGTCCTCCCTACTTCCTCAGTGTCAATCAGATTAAAGTGTGTAATCCT	0.530958	0	0.609817	0.648603	0	0.523824	0.266597	0.669341	0	0.317413	0.210306	0.188226	0
TALONT000285873	ENSG00000287453	TALONG000002551	TALONT000285873	non_coding	ACTTGGCCAGCGCCATCTTGTCTGATCCTTACTGTACACGTGGCTGGCCAAGAGAAGAGAAGATGGAGCGGCCATTTTGATCATGCCTAGTCCCAGATAGAAAATATGGTGACAACAAAATTTTGACCATTTATAAATAATAAGTGAACTTCCAAAAAAGAAGGGAAATGTTTGGAGACCAAAATTAAGAGAAGCCACAATGAATTTGATGATGATGTATCTTGGGGATGCCCTCTCTCACCACTCCTTTCAACATAGTGGAAGTTCTGGCCAGCACAATCAGGCTGGACAACATGAAAATGTCTGATAATACCAAGTATTGCCAGAGTGTGGACCAAGAAAAACTCTTACAAATACTAATAAAACTGTAAACCATGTGAAAAACAATTTAATATTGACTGTATCATACCCTGAAACAGAAATCCACTCCTAGGTGATACATTAACTAGAAAAATTTTTATGCACATTCATAAAGAGATATAAACAAACATGTTCCCAACAGTATTACTTATAATAGTAAAAACTGTCATCAGAATGTGAATGTGGTGAGTTTATACAATTAACTATTATGCAGCATCAAAAATCAGTCAACCAGAGTGACACATATGAATATGAATCATTATTATTTACATAATGTTGATATTTTAAAAATCAAAAGCAATTTGCAAAAGAATGCATACTGTATTATATCATTTATATAAGGGTTACCTATGCTAAGCGATACAAAAATATTGTTAGTACTCAAAGTGCACAAAATGTATGAATGTATAAATGTACAAATAAATACAAAATTTAGAAATGAGGTTATCTTTTGTGTGTGGGGGAATGGGGTGGACAGAGAGAGGAATGGGAGAGGAGGCTTCAGTCATATCCATAATGCTTTCTTAATGGGCATAATGGGTATATCAGTGGTCACTGTATTTTTTCATCTTAGGCAAATTAATGTTTACAAAATAATTATTCAAATGAATTAAAATCCACAATAAAGAAGCATTTTCTTTAGCTAGAACAGATTGTTAATTTGAGAGGCCAATTTCATAGTAAAAGCCCTCTAACAAATTCATTTGAAGAAAAATCTTAATGACCTACCTCCATTTTCTATTCAGAACCTCAGCCTGGTTTTTCAAAAACTAACCACAACAAAGCATCACTGTCCACCCTTACAGTACCCCACTCATACTGATCCTGTCTTACTAAGGTCTACTGTCTCTGAGGTTTTCAGACCTTCATCTTCATGCATCAAAATTCAGTAATGTTTTCTATTTCCCTAATTACCAGTATCTAATTAAGCCAATCCTGTTAAGATACTAACAACTCAAAAACTAAAAGTGTTATCCTGTCTATATGTACTTTTATTTTAATGAGTAATTGCCAAAGGGGATATCTTTTACGACAAGTGTAGCATTTCAGGCATCCAAAGGGAAATATTCAAAGATATTTGACATCTTATTGTTTAATATCGCCATGAGTTTTATTTTCAAATAAGGTTAGTCTTGCTTATCCTAAGAAGCATTATCATTTCAAAGATTTTAGCAGTGTGGGTCAAAGAAATTGATTAACAACTTGCAAAATTTTATAGCCTTAATGTCTAAACATTTATAGATGTAATAGGAACATCAAATCTGTTAAAACTGCCTTGATCTAATTTGTAAAATGGTGATAGTTTTTAGTGTTGGGCCTCTGCTTGAACAACATCCAAAGTATATTTAGCATTTATCTTTCTCCAATTTTTAGACAGTCATCTGCATTTCCAGAGGGTTGATGACAGGGCAGCTTGAAGTTTAAAGACAGCACCTGCATTTGCATTTCAATAGTTCCATAATTCTATGAAACCACTGAAATCTCTTCAATGTCTCATTGTTTAAATAGTAAAGGTGGCCAGATTTTGTTCAAGATTCATAATCTTACAAAAATATGGAGCCGTTGTATTCAAAGCTTATTCTAAAGAGAATACCTTCTCTTTACACCTTATAATCCTGTTTGTTAAAACCCATAACAATTAGGTGGACATCTGAACATATTTAAAGTATTTTATCCATTGGATTTTTATGGTCCAAAATCAAGATTCTAGGACAAGATAAATGGGAAAGGAGGACATGTAGTTTGAAATGTGTTATATCAGCACCATCAATTTTTAATTCGGGGTTCCAAAATTATCTTTTTCTCCATTGGAAAGGAATACGTTTGTTTCCACGTAGGAAACTACTTCCACTTAACACACAGAAGGTAACTTCATTGGTAGGTATGCTGCCTGTATGCAAGGATCTGCAGTTACTCATAACTGGCTGTGTTTTTAAACAGAATAATTTTTGTCAAATATTTTGATACAAAACAATGAAGCCTGAAGTTAAAATAAGAAATTCTGGGCTCAAGTGCAGGGCAACTGGACACCCTTATGAGATGAGCCTTTGTGCCCTTCCTGTAAGTGTGGATTAGATTATCCACCACCTAGATTTAAGAAAGGATTAAATGAAAGAATATATGTGAAAGTACTGTGTTGACTGTATTAAAAAGAACTGGAAACCC	0.146959	0	0	0	0	0	0	1.63943	0.663896	0.934369	0.867377	0.198386	0.735788
TALONT000285874	ENSG00000096063	SRPK1	TALONT000285874	coding	GCCACTCGAGTGCGCAGGCGCCTGGCGATTACCGGTCTCACCATGGAGCGGAAAGTGCTTGCGCTCCAGGCCCGAAAGAAAAGGACCAAGGCCAAGAAGGACAAAGCCCAAAGGAAATCTGAAACTCAGCACCGAGGCTCTGCTCCCCACTCTGAGAGTGATCTACCAGAGCAGGAAGAGGAGATTCTGGGATCTGATGATGATGAGCAAGAAGATCCTAATGATTATTGTAAAGGAGGTTATCATCTTGTGAAAATTGGAGATCTATTCAATGGGAGATACCATGTGATCCGAAAGTTAGGCTGGGGACACTTTTCAACAGTATGGTTATCATGGGATATTCAGGGGAAGAAATTTGTGGCAATGAAAGTAGTTAAAAGTGCTGAACATTACACTGAAACAGCACTAGATGAAATCCGGTTGCTGAAGTCAGTTCGCAATTCAGACCCTAATGATCCAAATAGAGAAATGGTTGTTCAACTACTAGATGACTTTAAAATATCAGGAGTTAATGGAACACATATCTGCATGGTATTTGAAGTTTTGGGGCATCATCTGCTCAAGTGGATCATCAAATCCAATTATCAGGGGCTTCCACTGCCTTGTGTCAAAAAAATTATTCAGCAAGTGTTACAGGGTCTTGATTATTTACATACCAAGTGCCGTATCATCCACACTGACATTAAACCAGAGAACATCTTATTGTCAGTGAATGAGCAGTACATTCGGAGGCTGGCTGCAGAAGCAACAGAATGGCAGCGATCTGGAGCTCCTCCGCCTTCCGGATCTGCAGTCAGTACTGCTCCCCAGCCTAAACCAGCTGACAAAATGTCAAAGAATAAGAAGAAGAAATTGAAGAAGAAGCAGAAGCGCCAGGCAGAATTACTAGAGAAGCGAATGCAGGAAATTGAGGAAATGGAGAAAGAGTCGGGCCCTGGGCAAAAAAGACCAAACAAGCAAGAAGAATCAGAGAGTCCTGTTGAAAGACCCTTGAAAGAGAACCCACCTAATAAAATGACCCAAGAAAAACTTGAAGAGTCAAGTACCATTGGCCAGGATCAAACGCTTATGGAACGTGATACAGAGGGTGGTGCAGCAGAAATTAATTGCAATGGAGTGATTGAAGTCATTAATTATACTCAGAACAGTAATAATGAAACATTGAGACATAAAGAGGATCTACATAATGCTAATGACTGTGATGTCCAAAATTTGAATCAGGAATCTAGTTTCCTAAGCTCCCAAAATGGAGACAGCAGCACATCTCAAGAAACAGACTCTTGTACACCTATAACATCTGAGGTGTCAGACACCATGGTGTGCCAGTCTTCCTCAACTGTAGGTCAGTCATTCAGTGAACAACACATTAGCCAACTTCAAGAAAGCATTCGGGCAGAGATACCCTGTGAAGATGAACAAGAGCAAGAACATAACGGACCACTGGACAACAAAGGAAAATCCACGGCTGGAAATTTTCTTGTTAATCCCCTTGAGCCAAAAAATGCAGAAAAGCTCAAGGTGAAGATTGCTGACCTTGGAAATGCTTGTTGGGTGGCCTTTGAACTGGCCACAGGTGACTATTTGTTTGAACCTCATTCAGGGGAAGAGTACACTCGAGATGAAGATCACATTGCATTGATCATAGAACTTCTGGGGAAGGTGCCTCGCAAGCTCATTGTGGCAGGAAAATATTCCAAGGAATTTTTCACCAAAAAAGGTGACCTGAAACATATCACGAAGCTGAAACCTTGGGGCCTTTTTGAGGTTCTAGTGGAGAAGTATGAGTGGTCGCAGGAAGAGGCAGCTGGCTTCACAGATTTCTTACTGCCCATGTTGGAGCTGATCCCTGAGAAGAGAGCCACTGCCGCCGAGTGTCTCCGGCACCCTTGGCTTAACTCCTAAGCCCCTGCCCAGCACCACAGCAGAGATCACACACTGACCCTCCGCCCTTCCCCTTCAAGCATTTTCCTCTTCCCTTTTCAGGGTGAAGCTCTTCCTTCAAGAGTTTCTAGATCTTGTTTTTTTTTTAATCCAACATGTTCATTTGGGTTTGCTTACTTGACCCTGTGGAGATCCCCACAGCCATTGGGCATCCTAGGTGAATTTGGCCTTGGTTGGGCTCTGCCAAAGACTAATGGACTAAAATGTGAAACAGCCTCTTGCCCTGTACCTTTCCTTCCCATTAGGACATCCTTTAAATTATAAGCATCCTTTTTGAAAAGAGCTATGAAGGTGTATGAGCCCATCCTTTTATTCATTGACTCTAAGAGTCAAATTTTCTAGTGCATATCCTATTGCCAGCATAAGGATGAGGAGGGGGAAAGGGTCTTAATTCTATGTACAGCAGAGACATTAAACTTGCTGTGTCCGGGCTGCATCATCTTCCTGGACTGTTTCTGTTGTTCTCTGTGTTCACATTTTTTCCTGCAACTTTTAAGCTACTGTCTTTTTTAAATAGCTATATGAACACCAAATTTGGGTACCATTTTATCACTGTTCAAAGCACTGTCAAATTCCTTTCATCCTTTAATAGTTAAGATCTTTGAATCTTCAGTCTGATTTTTAATGTAAGCAAAAACAGAACCATTGAATAGTAATTTCTTGAGAACCTCAGGTGTTCTATAAACAGTCCTTTCCTGTATGTCTTCTATTACCCTAAGACCAGAGTTATTTTGGTTGGTTGTTTTGTTTTATTTTTTGTTTTTGTATCCATGGCTGGCACTTTACTCATTGCACTTGAGTTTATTGCCCCATAACTAAAGGATCAGGATGATGGTAGAACGGAGATCTGGGTTTCAGAGCTTTCCCATTTAAGAAAAATAGATCTTGAGATTCTGATTCTTTTCCAAACAGTCCCCTGCTTTCATGTACAGCTTTTTCTTTACCTTACCCAAAATTCTGGCCTTGAAGCAGTTTTCCTCTATGGCTTTGCCTTTCTGATTTTCTCAGAGGCTCGAGTCTTTAATATAACCCCAAATGAAAGAACCAAGGGGAGGGGTGGGATGGCACTTTTTTTTGTTGGTCTTGTTTTGTTTTGTTTTTTGGTTGGTTGGTTCGTTATTTTTTAAGATTAGCCATTCTCTGCTGCTATTTCCCTACATAATGTCAATTTTTAACCATAATTTTGACATGATTGAGATGTACTTGAGGCTTTTTTGTTTTAATTGAGAAAAGACTTTGCAATTTTTTTTTTAGGATGAGCCTCTCCTAGACTTGACCTAGAATATTACATATTCCTCCAGTAAGTAATACTGAAGAGCAAAAGAGAGGCAGGATTGGGGTCACAGCCGCTTCTTCAGCATGGACCAAGTGGGCCTTGGGGATTGCAGCGTTCTCGAAGTGGCTGTAGGACTCGAATTTACAGAAAGCCACAGAGGTGCAACTTGAGGCTCTGCTAGCAAGCCACCAGTGAGGCTATTGGGTAACCACCTTTCTATACAGGAGATTGGAATCTACTTTGTCATTTATCCACCACAGTGACAAAGGAAAAGTGGTGCCGTTATGCAATCCATTTAACTCATAAACATATTACTCTGAGTAACTGGCCAGCCATTCATCGGATCCTTCATTGGGTACTCCTGAAATCAGACATGTTCCTGTAGAAAGAATTTTAAGTTAGGCTTTCTATGCACCTATCAAGAATCAAGAGAATAGATTGTATCAAACAACGGCAGGGAAATCCTTCAGCAATTCTAATCCACTTTGGGTTTTCAGCTGTTTTTACATCTAAAGCAATAGACTAGAACTGAATTATCTTCTACATAGTAAAATCACAATTGTGGAATTACAGGAATTCTGGTGATATTAAGGTGAAATAACAAAACACAAAAGGCCCTATTTTAACAGTTGATGTGACAGTAAGTTTTAATAGAACCTGTAACTTCATTTTGGAAATGCTTCTCCACCAAATAAGGGCTTTTTCCCCTATTTAAGGAGCCAGATGGATTGAAAGATGTGGAAATAGGCAGCTGTAGATCTTGATCTTCCAGGTACCCCATGTACCTTTATTGAGCTTAATTATAATACTGTCAAATTGCCACGATCTCACTAAAGGATTTCTATTTGCTGTCAGTTAAAAATAAAGCCCTAAATACATTTTTATTCTTTCTACTGAGGGCATTGTCTGTTTTCTTTGTAAATGCCGTACAATAAACAAATTATTTAATAACCTA	0.456827	0	2.61585	1.44613	17.2774	20.3349	13.8243	2.60349	0	9.15599	0.131131	0.216869	0
TALONT000285875	ENSG00000170836	PPM1D	TALONT000285875	coding	TCACTGGAGGAGGATCCATGGCCAAGGGTGAATTCTAAGGACCATATACCTGCCCTGGTTCGTAGCAATGCCTTCTCAGAGAATTTTTTAGAGGTTTCAGCTGAGATAGCTCGAGAGAATGTCCAAGGTGTAGTCATACCCTCAAAAGATCCAGAACCACTTGAAGAAAATTGCGCTAAAGCCCTGACTTTAAGGATACATGATTCTTTGAATAATAGCCTTCCAATTGGCCTTGTGCCTACTAATTCAACAAACACTGTCATGGACCAAAAAAATTTGAAGATGTCAACTCCTGGCCAAATGAAAGCCCAAGAAATTGAAAGAACCCCTCCAACAAACTTTAAAAGGACATTAGAAGAGTCCAATTCTGGCCCCCTGATGAAGAAGCATAGACGAAATGGCTTAAGTCGAAGTAGTGGTGCTCAGCCTGCAAGTCTCCCCACAACCTCACAGCGAAAGAACTCTGTTAAACTCACCATGCGACGCAGACTTAGGGGCCAGAAGAAAATTGGAAATCCTTTACTTCATCAACACAGGAAAACTGTTTGTGTTTGCTGAAATGCATCTGGGAAATGAGGTTTTTCCAAACTTAGGATATAAGAGGGCTTTTTAAATTTGGTGCCGATGTTGAACTTTTTTTAAGGGGAGAAAATTAAAAGAAATATACAGTTTGACTTTTTGGAATTCAGCAGTTTTATCCTGGCCTTGTACTTGCTTGTATTGTAAATGTGGATTTTGTAGATGTTAGGGTATAAGTTGCTGTAAAATTTGTGTAAATTTGTATCCACACAAATTCAGTCTCTGAATACACAGTATTCAGAGTCTCTGATACACAGTAATTGTGACAATAGGGCTAAATGTTTAAAGAAATCAAAAGAATCTATTAGATTTTAGAAAAACATTTAAACTTTTTAAAATACTTATTAAAAAATTTGTATAAGCCACTTGTCTTGAAAACTGTGCAACTTTTTAAAGTAAATTATTAAGCAGACTGGAAAAGTGATGTATTTTCATAGTGACCTGTGTTTCACTTAATGTTTCTTAGAGCCAAGTGTCTTTTAAACATTATTTTTTATTTCTGATTTCATAATTCAGAACTAAATTTTTCATAGAAGTGTTGAGCCATGCTACAGTTAGTCTTGTCCCAATTAAAATACTATGCAGTATCTCTTACATCAGTAGCATTTTTCTAAAACCTTAGTCATCAGATATGCTTACTAAATCTTCAGCATAGAAGGAAGTGTGTTTGCCTAAAACAATCTAAAACAATTCCCTTCTTTTTCATCCCAGACCAATGGCATTATTAGGTCTTAAAGTAGTTACTCCCTTCTCGTGTTTGCTTAAAATATGTGAAGTTTTCCTTGCTATTTCAATAACAGATGGTGCTGCTAATTCCCAACATTTCTTAAATTATTTTATATCATACAGTTTTCATTGATTATATGGGTATATATTCATCTAATAAATCAGTGAACTGTTCCTCATGTTGCTGAATTTGTAGTTGTTGGTTTATTTTAATGGTATGTACAAGTTGAGTATCCCTTATCCAAAATGCTTGGGACCAGAAGTGTTTCAGATTTTTTAAAATTTTGGAATATTTGCTTTATACTGAGCTTTTGAGTGTTCCCAATCTGAAATTCAAAATGCTCTAATGAGCATTTCCTTTGAGCATCATGCCTGCTCTGAAAAAGTTTCTGATTCTGGAGCATTTTGGATTTTGGATTTTCAGATTAGGGATGCTTAACCTGGATTAACATTCTGTTGTGCCATGATCATGCTTTACAGTGAGTGTATTTTATTTATTTATTATTTTGTTTGTTTGTTTGAGATGGAGTCTCACTCTGTCATCCAGGCTAGAGTGCAGTGGCGTGATCTCGGCTGACTGCAACCTCTGCCTCCCGGGTTCAAGTGATTCTCCTGCCTCAATCTCTCTCCCCAGAAGCTGGGATTACAGGTGTGTGCCACCACACCCGGCTAATTTTTTTTTTTTTTTTTGAGATGGAGTCTAGCTCTGTCATCCAGGCTGGAGTGCAGTGGTGTGATCTCGGCTCCCTGCAACCTCTGCCTTCTGGGTTCCTGCGATTCTCCTGCCTCAGCCTCCTGAGTAGCTGAGATTACAGGCACGCGCCACTGTGCCCAGCCAATTTTTGTATTTTTAGTAGAGATGGGGTTTCACATGTCAGTCATGCTGGTCTTGATCTCCTGACCTCGTGATCCACCCGCCTCGACCTCCCAAAGTACTGGGATTACAGGCGTGAGCCACCGCATCCGGCCTGAGTTTTATGCTTTCAATGTATTTCTTACATTTCAGTTCAAGTGATTTTCATGTCTCAGCCTCCTGAGTAGCTGGAACTACAGGTGCGTGCCACCATGCCTGGCTAAGTTTTGTATTTTTAGTAGAGATGGGTTTTCATCATGTTGGCCAAGATGGTCTTGATCTCTTGACCTCATGATCCACCAGCCTAGGCCTCCCAAAGTGCTGGGATTACAGGTGTGAGCCACCGTGCCCAGCCAACTATGCCATTATTTAACCATGTCCACACATTCTGGTTATTTTCAATATTTTGCAGAAGATAATTCTTGATCGGTGTGTCTTATGCCACAAGGATTAAAATATGTATTCATTGCTACAAAACAATATCTCGAAATTTAGCAGTTTAAAACAACAAATATTATCTCCAGTTTCTGAGCCTCAGAAATCTGAGAGTGGTTTAGCTGGGTGATAGTCTCGTGGTTTTGGTCAAGCTACCAACCAGGGCTACAATCTTTCGAAGGTGTCATTGGGGCTAGAAGATCTGCTTCCCGCAAGACTCACAGCTGTTGGCAGGAGACCTCAGTTTGTTGCCACATGTTCCCCTCCAGAGGGCCTCTCACAACATGGCAGTTATTTGTCCCCAGAGCAAGCAACACCGGAGGGCAAGGAAGAAGCCATGATGTTTTTTGTAACCTAGCCTCTGAAAGTGTCATACCAATTCTGTATTTTGTTGGTCACACAGACCAAGTCAACTACAACGTGGGAGACTCCTACACAAGGCATGAATTCTAGGAGGTGGGCATTTTTAAGTGTCATCTGGAAGGAGGCTGTCACAACCTGGAAGTTAAAAGCATTGATATTCTGAAATACAGCGTGTATAACATTGTTTTAGTAGGGTGTGCAATAGTTATGTTTTGGTAATAGCATTAATGAACAATGTTATTTTCATCTTCCAGACATCTGGAAGATTGCTCTAGTGGAGTAAAACATCTTAATGTATTTTGTCCCTAAATAAACTATCTCACTAACAAA	0.119658	0	0	0	0	0	0	0	0	0	0	0	0
TALONT000285876	ENSG00000064225	ST3GAL6	TALONT000285876	coding	ATTGGGGCTGGCGGGAGCCTGAGACTCCGGGCAGGGCTGCTCCCTCCTCTGCTCCCCCGCCAGATCCGCGGGGAAGGAATCGTGCCCGCGCCGCCCCTGGCCCGCGCCACCTTCCTTTGGTTTCTGCCGGCCTCGGGCTTCTGCGGCCCGATGTGGCAGGCGCCGCGAGAGAGGCAGCAGCCGGCTGGAGCAGCGGCCCCTCAGGTCTCGGAGCCCGGTGCGCCTCTGCGGTCGTCGCTCCTGGGCCTCGGCGGGTCACTCTTGCCGGCCGGCTTCGCTGCGGGTTTGCACTGCCCGGGTGAGGGAAATTGGGGGTGCGGGAAGACCGGTCTGGGCCGGGGTCCGGGCGGCCTGGGGTCTGTGCTGCCCCGACCCTCCGGCTTTGCAGCCTCTGAGGCTCAGGGTTGGGGGTGGGGACACGGAGCGCTGTTTGCCCCTCCACATATCCTGCCAGCACCAAGGAGGTGGCGTGCGGAGGCGTAAAGGGACCATGGGCGCTGGGACCCGCGAGCCAGCCGGCGTGCGCCGCAGCCACCGCCGAGAGGGCACCCGGGGATCCTGGAGCCCCAGTGAAGGGCGGGAGGGACGCGCAGCCTCGCGGGTGAGCCAGCCATGAGAGGGTATCTTGTGGCCATATTCCTGAGTGCTGTCTTCCTCTATTATGTACTGCATTGCATATTATGGGGAACGAATGTCTATTGGGTGGCACCTGTGGAAATGAAACGGAGAAATAAGATCCAGCCTTGTTTATCAAAGCCAGCTTTTGCCTCTCTGCTGAGTCAGAGCTCTGCATATATTTTAAGAAAAGGCATTGAGGAACTCAATCAAACCAGTATTCTTTTCACACAGGTTTCATCAGTTTCACCCTTTTCTGTGTGCGGCTGATTTTAGAAAGATTGCTTCCTTGTATGGTAGCGATAAGTTTGATTTGCCCTATGGGATGAGAACATCAGCGGAATATTTTCGACTTGCTCTTTCAAAACTGCAGAGTTGTGATCTCTTTGATGAGTTTGACAACATACCCTGTAAAAAGTGTGTGGTGGTTGGTAATGGAGGAGTTTTGAAGAATAAGACATTAGGAGAAAAAATCGACTCCTATGATGTAATAATAAGAATGAATAATGGTCCTGTTTTAGGACATGAAGAAGAAGTTGGGAGAAGGACAACCTTCCGACTTTTTTATCCAGAATCTGTTTTTTCAGATCCTATTCACAATGACCCTAATACGACAGTGATTCTCACTGCTTTTAAGCCACATGATTTAAGGTGGCTGTTGGAATTGTTGATGGGTGACAAAATAAACACTAATGGTTTTTGGAAGAAACCAGCCTTAAACCTGATTTATAAACCTTATCAAATCCGAATATTAGATCCTTTCATTATCAGAACAGCAGCTTATGAACTGCTTCATTTTCCAAAAGTGTTTCCCAAAAATCAGAAACCTAAACACCCAACAACAGGAATTATTGCCATCACATTGGCGTTTTACATATGTCACGAAGTTCACCTAGCTGGTTTTAAATACAACTTTTCTGACCTCAAGAGTCCTTTGCACTACTATGGGAATGCCACCATGTCTTTGATGAATAAGAACGCGTATCACAATGTGACTGCAGAGCAGCTCTTTTTGAAGGACATTATAGAAAAAAACCTCGTAATCAACTTGACTCAAGATTGACTCTACAGACTCAGAAGATGATGCTAACAGTGTTAGTTTTATTTTTGTACTGCAATTTTTAGTTTAAAATATGTTGGATGCACTCGTCAAATAATTATGTATACTGTCTGTTGCTGCCTGGTGATTCATAACCACCAGCTTAATTTCTGTGAATACTGTATATTTAACTTATGAAAACCAAGAAATGTAAAGATAACAGGAAAATAAGTTTTGATTGCATTGTTTTTAAAATAAGCTAGTTTTCTGAGGTGTTTTCACACGTCTTTTTATAGTTACTTCATCTTAGATTTTTGAAGGGATATGACTTCCTACTAAGGATTTAGTTTACCACAACAATTCTGACTACAATAAGACATTTTGAGGAGGATATTTGGCTACTGTAAACATGGCTGGTGGAAAATCACGATTGTGGCTTGATGTGGCAAGCCGAAACCACTTGGCTCTGGAAATCTAAGTTCATACTGGTTTAATTAAGCTCTCTCCTGACAACCCCCAGAATTAAATGAACCATGATTGTGAAGAGTAATTTGGTACAATGAAGGCAGTGTTTGTTTTTAAGTTAAAGGAAATGGGCTAAACATAAAGTTCTTATTAGATAAGTAAATAACTAAAGAAAGAATACAATTACTAAACTCTGATGGCTTTGTATTATTTTAAAGAAATGAAGTTTAACTTTATACAGTGAAGCTAAGCTAGGCAAGCTCAAGAAGGAAAAAAAAATCTTGAACATTATTTTTTTTTGCCTGACTTACTTATTCATTAAATTTTGAAGGTTTTCCACTTGAAGTAAATTAGGAAAGGTAAAGAAGATAACAGAACAAGTAAACACTTAAGAAAAGTCAAGCTGAGGCCGGGCAGGGTGGCTCACACCTGTAATCCTAACAAACACTTTGGGAGGCCGAGGGAGGCAGCTGGATTGCCTGAACTCAGGAGTTCAAGACCAGCCTGGCCAACATGGTGAAACCTCATCTCTACTAAAATACAAAATAATTAGCTGGGCGTGGTGGTATGCGCTGTAGTCCCAGGTACTCGGGAGGCTGAGGCACGAGAATTGCTTGAGCCCGGGAGGCAGAGGTTGCAGTGAGCCAAGATCGCGCCACTGCACTTCAGCCTGGGTGACAGAGTGAGGCTGTCTTCTAAAAAATATAAAAAGTGAAGTTGGGATTTTTGGATTTAAATGGTACAAAAAGAATATCTCATTTTCCCATGATTAAAGCTAATCTTCAGATGGAAAGCTTGCCTGGCTACCTAGGGTGCACCAGAGAATCTGATCCAATGCAAGCCAGTCAATCCTACAAATGTGGTGAGCTAGTCTTCCTTCCTATATTTTAATAAATGTAACCAAAGGCCATCTGGAGGTAGGGGAATGAGAGGTGAAGAAACAGAAAAATAGAGGTTATAAGGATGGAACTAAAAGTTGTCAGAAGAGGTATGAGCTGAAGAAAGAATTACTCTCTTTTGACCAATAAATACAATTGGGAAACACTGGAAAA	0.267467	1.07654	1.24597	0.927402	1.69281	2.50697	2.33607	1.62343	0.910659	1.55197	0.801664	1.12813	0.765902
TALONT000285877	ENSG00000287453	TALONG000002551	TALONT000285877	non_coding	ACTTGGCCAGCGCCATCTTGTCTGATCCTTACTGTACACGTGGCTGGCCAAGAGAAGAGAAGATGGAGCGGCCATTTTGATCATGCCTAGTCCCAGATAGAAAATATGGTGACAACAAAATTTTGACCATTTATAAATAATAAGTGAACTTCCAAAAAAGAAGGGAAATGTTTGGAGACCAAAATTAAGAGAAGCCACAATGGTTTTGATATCAGGATGATGCTGGCCTCATAAAATGAGTTAGGGAAGAGTACCTCCTTTTCAATTGTTTGGAATAGTTTCAGAAGAAATGAATTTGATGATGATGTATCTTGGGGATGCCCTCTCTCACCACTCCTTTCAACATAGTGGAAGTTCTGGCCAGCACAATCAGGCTGGACAACATGAAAATGTCTGATAATACCAAGTATTGCCAGAGTGTGGACCAAGAAAAACTCTTACAAATACTAATAAAACTGTAAACCATGTGAAAAACAATTTAATATTGACTGTATCATACCCTGAAACAGAAATCCACTCCTAGGTGATACATTAACTAGAAAAATTTTTATGCACATTCATAAAGAGATATAAACAAACATGTTCCCAACAGTATTACTTATAATAGTAAAAACTGTCATCAGAATGTGAATGTGGTGAGTTTATACAATTAACTATTATGCAGCATCAAAAATCAGTCAACCAGAGTGACACATATGAATATGAATCATTATTATTTACATAATGTTGATATTTTAAAAATCAAAAGCAATTTGCAAAAGAATGCATACTGTATTATATCATTTATATAAGGGTTACCTATGCTAAGCGATACAAAAATATTGTTAGTACTCAAAGTGCACAAAATGTATGAATGTATAAATGTACAAATAAATACAAAATTTAGAAATGAGGTTATCTTTTGTGTGTGGGGGAATGGGGTGGACAGAGAGAGGAATGGGAGAGGAGGCTTCAGTCATATCCATAATGCTTTCTTAATGGGCATAATGGGTATATCAGTGGTCACTGTATTTTTTCATCTTAGGCAAATTAATGTTTACAAAATAATTATTCAAATGAATTAAAATCCACAATAAAGAAGCATTTTCTTTAGCTAGAACAGATTGTTAATTTGAGAGGCCAATTTCATAGTAAAAGCCCTCTAACAAATTCATTTGAAGAAAAATCTTAATGACCTACCTCCATTTTCTATTCAGAACCTCAGCCTGGTTTTTCAAAAACTAACCACAACAAAGCATCACTGTCCACCCTTACAGTACCCCACTCATACTGATCCTGTCTTACTAAGGTCTACTGTCTCTGAGGTTTTCAGACCTTCATCTTCATGCATCAAAATTCAGTAATGTTTTCTATTTCCCTAATTACCAGTATCTAATTAAGCCAATCCTGTTAAGATACTAACAACTCAAAAACTAAAAGTGTTATCCTGTCTATATGTACTTTTATTTTAATGAGTAATTGCCAAAGGGGATATCTTTTACGACAAGTGTAGCATTTCAGGCATCCAAAGGGAAATATTCAAAGATATTTGACATCTTATTGTTTAATATCGCCATGAGTTTTATTTTCAAATAAGGTTAGTCTTGCTTATCCTAAGAAGCATTATCATTTCAAAGATTTTAGCAGTGTGGGTCAAAGAAATTGATTAACAACTTGCAAAATTTTATAGCCTTAATGTCTAAACATTTATAGATGTAATAGGAACATCAAATCTGTTAAAACTGCCTTGATCTAATTTGTAAAATGGTGATAGTTTTTAGTGTTGGGCCTCTGCTTGAACAACATCCAAAGTATATTTAGCATTTATCTTTCTCCAATTTTTAGACAGTCATCTGCATTTCCAGAGGGTTGATGACAGGGCAGCTTGAAGTTTAAAGACAGCACCTGCATTTGCATTTCAATAGTTCCATAATTCTATGAAACCACTGAAATCTCTTCAATGTCTCATTGTTTAAATAGTAAAGGTGGCCAGATTTTGTTCAAGATTCATAATCTTACAAAAATATGGAGCCGTTGTATTCAAAGCTTATTCTAAAGAGAATACCTTCTCTTTACACCTTATAATCCTGTTTGTTAAAACCCATAACAATTAGGTGGACATCTGAACATATTTAAAGTATTTTATCCATTGGATTTTTATGGTCCAAAATCAAGATTCTAGGACAAGATAAATGGGAAAGGAGGACATGTAGTTTGAAATGTGTTATATCAGCACCATCAATTTTTAATTCGGGGTTCCAAAATTATCTTTTTCTCCATTGGAAAGGAATACGTTTGTTTCCACGTAGGAAACTACTTCCACTTAACACACAGAAGGTAACTTCATTGGTAGGTATGCTGCCTGTATGCAAGGATCTGCAGTTACTCATAACTGGCTGTGTTTTTAAACAGAATAATTTTTGTCAAATATTTTGATACAAAACAATGAAGCCTGAAGTTAAAATAAGAAATTCTGGGCTCAAGTGCAGGGCAACTGGACACCCTTATGAGATGAGCCTTTGTGCCCTTCCTGTAAGTGTGGATTAGATTATCCACCACCTAGATTTAAGAAAGGATTAAATGAAAGAATATATGTGAAAGTACTGTGTTGACTGTATTAAAAAGAACTGGAAACCC	0.143802	0	0	0	0	0	0	0	0	0	0	0	0
TALONT000285878	ENSG00000122550	KLHL7	TALONT000285878	coding	CTGCCCGGGGACGCAGCCCAGTTGGTAGCGTCGCTCCCTGAGCGTTTCTAAGGGGGCCGCCCGGCCTTGTCTTTCGGCAGTGGCCGAGCCACCGCCGCCTGCCGCGCGTTCCAGAGCTGGGCGCTGCAGCTGCACTGCCGATCGCCGTGTTTGGTCGATAGAATCCCCAGTGTGCCCAGAGAGTGCGACCCCTCGCCCGGCCCGGCGAGCCCCGGGCGTGAACCGAGCTGAGGGAGGATGGCAGCCTCTGGGGTGGAGAAGAGCAGCAAGAAGAAGACCGAGAAGAAACTTGCTGCTCGGGAAGAAGCTAAATTGTTGGCGGGTTTCATGGGCGTCATGAATAACATGCGGAAACAGAAAACGTTGTGTGACGTGATCCTCATGGTCCAGGAAAGAAAGATACCTGCTCATCGTGTTGTTCTTGCTGCAGCCAGTCATTTTTTTAACTTAATGTTCACAACTAACATGCTTGAATCAAAGTCCTTTGAAGTAGAACTCAAAGATGCTGAACCTGATATTATTGAACAACTGGTGGAATTTGCTTATACTGCTAGAATTTCCGTGAATAGCAACAATGTTCAGTCTTTGCTGGATGCAGCAAACCAATATCAGATTGAACCTGTGAAGAAAATGTGTGTTGATTTTTTGAAAGAACAAGTTGATGCTTCAAATTGTCTTGGAGAAGCAGAAAAAGTTGATCAGAGCCTTCCAGAGTGTGGTATGCTTTTCACTGTGTGATGATCCTTAGTGGCACATGAATGAACGTCCAGATGTTTGTGCAGTAGCCCACCCTTATCTGCAGGATACGTTCCAAGACCCCCAGTGAATGCCTGAAACTGCAGATAGTACTGAATCCTATATATACTGTGTTTTTTATGATACATACATGCCTATGATGAAGTTTAATTTCTAAATTAGACAGTAAAAGATTAACAACAATAATAATAAAATAGAACAACTTTAACAATATGCTAGCATCACTACTCTTATATTTTGGGGCCATTATTAAGTAAAATAAGGGTTACTTGAACAGAGCACTGCAATACTAGGGTAGTCCACTTCATAACCAGGATGGTTTCTTAAGTGACAGGCAGGTAGGTTATACAGCATGGATATGCTGGTCAAAGGGATGATTTCTGTCCCAGGCAGGATGGAGCAGGATGACGTGAGATTTCATCACACAACTCAGAACAGCACACAATTTCAAACATATGAATTGTTTGTTTCTGGAATTTTCCATTTAATGTTTTTGAACCACAGAAAGCAAAACCATGGATAAGGGGGACTACTCTAATTCCATTTTCCTACGCTTGTTGTGATTCAGAGGCTTTAAAGAAAGGGAAGAGCGCTGGTATAGGAGTGCTAGGAAAGCAGGGAGGAAAGAAAAGTAGAATGAAGGAAAGTATAAAGAGGGGTCAAAGAATCCAGTCAGTGCTAAGATATTTGACCCAGGAGAAAAGAAGAGGGGTGCTAAATGACAAGAACGCAAAGACTGATGCAAAGGGCTCCTGAAGATGCTTCAGAATTTTGGCAAGTCTCCTCTGTCCCTACTTTTTGTAGGCTTTCCTCCTTCCGGACACTTTAGTACTCCTTCCTGCATACCCCCTCACTGTGAGCACAGAGAGAGAGATCTTGGAAGGCAGGTGGAAAGCAGCAGAATAAATTTCAGGAGGAAGTAAAAGTCAGGTGAAGGGAATAAAAATGAGACTTAGCCTAATATCCAGAAAAGGGATTGGACTAGATGGAGCAGGAAGAGAAATAGCTATGCAGGTGAATATACTGAAGGAATTTTTAAAAGGTAGCCATGGGTCTACATATTGAAAAGATCCCTATATTAGAAAATAAAAGGCCAATCTCTAATCCTACCTGTACAGCAGAGACACTCTGGCATGAGTCCTTCCATCTCTTTGGGCCGTAATTGGGGCTTCACTCATCAATAAGATTTATATTCCTAAGACTTAAGGTTACTTCCATTATATAAATAATTATCTTCAGACAATACTATAAACGGGGAATTACCTTAATTAAGTTTTTGGAAATGATGGCTTATGTATGTTTCTATAACTCCCTAGCACTCTAAATTTCCTCCTGGGGTGATTCAACTACAAAGAAGAATGGCTGAAATATAGGTAGGTAGTAGATGTGGTGGTGCAAAGCATAGTGTGGAACCTGGAGTGAGTCTGTGCTAAGCACATCTTAGGCTTTGGGCTTCTGAGGAGACCATTTAGTAGTTTTGCCTCTGGATACCTTCTATCCTTACTGTTCACAAAGCTGGGAGGAAGGACAGCCCCGCCACCTAGAAAGTAGCCTGATTCCTGGCTAAGCTTCTGGCAAAGACAGTGGCCCAGCCAGGTGAGCCAAGTGCCATAGCCCAATAACTAGGGAAACTGCTTCTGCTTGCTTTCTGTTTAGCCTTGAGCATGGCTCTCAATGTCAGCTGATTGGATAATTCCTAGCTTAGTTTTCACCACCTGTCAATTCTCTGCTGCCCAGAAAGAGTCCATCAATCGAGCTTCCACAAATGCTAAAGGAACCGGTGGCAGCTGATGGAATCGGGCAAAGATCATGTAAAAAATTAAACCCAGCTGTTCTCAAACTCCTGACCTCAGGCGATCCGCCCGCCTCAGCCTCCCAAAGTGCTGGGATTACAGGCATGAACCACCATGCCCAGCCCTCTTATTTCTTTTTCACATTGTTCACTGTTGGTGTATAGTAATGCTACTAAGTTTTGTATGTTGATTCTGTATCCTGCAACTTTACTGAATTTATCCATTCTAATAGTTTTCTTGTGGAGTCTTTTAGTTTCTCCAAATATAAGATCATATTGTCTGCAAACAAGGATAATTTTATTTCTTCCTTTCTGGTTTGGCTGCCTCTCATATCATTCTCTTGTCTGATTGCTCTAGCTAGGACTTCCAGTACTATATTGAGTAACAGTGGTGAAAGTGAGCATCCTGGTTGTGTTCCAGATCTTAGAGGACAGGCTTTCAGTTTTTCCCCATTGAATATGATACTAGCTATGGGTCTGTTGTATATGGCTTTTATTATGTTGAGGTATGTTCCTTCTATCCCCAGTTTTTTTTAGTTTTTTATTATGAAAGGATGTTGAATTTTTTCAAATGCTTTTTCAGCATTGACTGAAATTTTCTTATGGTTTTTATCTTCATTTTGTTGATACGCTGTATCACATTGATTGATTCGTGTACGTTGAACCATCATTTGCATTCCAGAGATAAATCCCACTTGGTCATGATGAATTATATTTTTAATGTGTTGTTGAATTTGGTTTGCTAATATTTTGTTGAGGATTTTTGCATCAATGTTCATCAGAGATATTGGTGCCTGTAGTTTTCTTTTGTTTAATGTGTCTTCATCTGGTTTTGGTATTAGGGTAATGCTGGCCTCATCAAATGAGTTTGGAAGTATTCCCCCCTCTTCTGTTTTTTTGGAATAGTTTGAGTAGGATTGGTATTAGTTCCTCTTTAAATATTTGGTAGAATTCATCAGGGAAGGCATCAGGTCCCAGGCTTTTTTTACTGGGAGACTTTTTATTATAGCTTCAAGGTCATTACTTGTTATTGATATGTTCACATTTGTATTACTTCCTGATTCAATCTTGGTAGGTTGTATGTATCTAGAAATTTGCTCATTCTAAATTTTCCAATTTATAGGCATATATTAATAGTTGCTCGTAGTAACTGTTACTGATCCTTTGAATTTCTGCACTATCAGTTGTAGTGTCTCCTTTTTCATTTCTGATTTTATTTGGATCTTCTCTCTCATTTTCTAAGTCTACCTAAAGGTTTGTCCATTTTGTTTTAACTTTTCAAAAAAACAACTTTTTGTTTCATTGATCTTTTGTATTTTTTTCATTTCAGTTTTATTTTTTCTCTGATCTTTATTTCTCCTACTAATTTTGGATTTGGTTTGCTCTTGCTTTTCTAGTTCTTTAAGATACATCATTAGATTGTTAATTTAAGATTTTTCCTCTCTTGATGTAGGCACTTATAACTATAAATTCCCTCTTAGTACTGCTTTTGTTGTGTCCCATAGGTTTAGGGATATTATCGTCATTTGTTACTTGTTGCAAGAAATTTTTCAGTTGCCTTTTTAATGTCTTCAGTGATCCCCTGGTCATTCAGGAGCATACTGTATAATTTCCATGTGTTTGTATAGTTTACAAAATTCCTCTTGTTATTAATATCTAGTTTTATTCCATTGTGGTCAGGGGAGATGCTTGATACTGTTAAGTTTTTTTTAAATGTTTTAAGACTTGTTTTGTGACCTAGCATATGGTCTATCCTTGAGAATGATCCATGTGCTGAGGAAAAGGATGTGTATTCTATAGCTCTTAGATGAAATAGTCTATAAATATCTGTTAGATCCATTTGGTCTATAGTGCAGATTAAGTCTGATGTTTGTTGATTTTCTGTCTGGAAGATCTCTCCAGTGCTGAAAGTGGGGTGTTGAAGTCTCCAGCCATATAATGCCCTTATTTGAATGATATGTGCTTTCTAAAAATGTTGTGACCTGCTAAACATGTATTATCACTAGGCTATCAGGCATACATTAGTCTTTATTAGAATAAAACAAAATTTCATAACTGT	0.14044	0.815508	0.956609	0.757822	1.02077	1.14534	1.201	1.63575	1.24423	1.52379	1.33958	1.28613	1.38653
TALONT000285879	ENSG00000138674	SEC31A	TALONT000285879	coding	GGGGATTTTGGCAATTGCTTGGAGCATGGCAGATCCTGAATTGTTACTGAGCTGTGGAAAAGATGCTAAGATTCTCTGCTCCAATCCAAACACAGGAGAGGTGTTATATGAACTTCCCACCAACACACAGTGGTGCTTCGATATTCAGTGGTGTCCCCGAAATCCTGCTGTCTTATCAGCTGCTTCGTTTGATGGGCGTATCAGTGTTTATTCTATCATGGGAGGTAGCACAGATGGTTTAAGACAGAAACAAGTTGACAAGCTTTCATCATCTTTTGGGAATCTTGATCCCTTTGGCACAGGACAGCCCCTTCCTCCGTTACAAATTCCACAGCAGACTGCTCAGCATAGTATAGTGCTGCCTCTGAAGAAGCCGCCCAAGTGGATTCGAAGGCCTGTTGGTGCTTCTTTTTCATTTGGAGGCAAACTGGTTACGTTTGAGAATGTCAGAATGCCTTCTCATCAGGGAGCTGAGCAGCAGCAGCAGCAGCACCATGTGTTCATTAGTCAGGTTGTAACAGAAAAGGAGTTCCTCAGCCGATCAGACCAACTTCAGCAGGCTGTGCAGTCACAAGGATTTATCAATTATTGCCAAAAAAAAATTGATGCTTCTCAGACTGAATTTGAGAAAAATGTGTGGTCCTTTTTGAAGGTAAACTTTGAGGATGATTCTCGTGGAAAATACCTTGAACTTCTAGGATACAGAAAAGAAGATCTAGGAAAGAAGATTGCTTTGGCCTTGAACAAAGTGGATGGAGCCAATGTGGCTCTTAAAGACTCTGACCAAGTAGCACAGAGTGATGGGGAGGAGAGCCCTGCTGCTGAAGAGCAGCTCTTGGGAGAGCACATTAAAGAGGAAAAAGAAGAATCTGAATTTCTACCCTCATCTGGAGGAACATTTAATATCTCTGTCAGTGGGGACATTGATGGTTTAATTACTCAGGCTTTGCTGACGGGCAATTTTGAGAGTGCTGTTGACCTTTGTTTACATGATAACCGCATGGCCGATGCCATTATATTGGCCATAGCAGGTGGACAAGAACTCTTGGCTCGAACCCAGAAAAAATACTTCGCAAAATCCCAAAGCAAAATTACCAGGCTCATCACTGCAGTGGTGATGAAGAACTGGAAAGAGATTGTTGAGTCTTGTGATCTTAAAAATTGGAGAGAGGCTTTAGCTGCAGTATTGACTTATGCAAAGCCGGATGAATTTTCAGCCCTTTGTGATCTTTTGGGAACCAGGCTTGAAAATGAAGGAGATAGCCTCCTGCAGACTCAAGCATGTCTCTGCTATATTTGTGCAGGGAATGTAGAGAAATTAGTTGCATGTTGGACTAAAGCTCAAGATGGAAGCCACCCTTTGTCACTTCAGGATCTGATTGAGAAAGTTGTCATCCTGCGAAAAGCTGTGCAACTCACTCAAGCCATGGACACTAGTACTGTAGGAGTTCTCTTGGCTGCGAAGATGAGTCAGTATGCCAATTTGTTGGCAGCTCAGGGCAGTATTGCTGCAGCCTTGGCTTTTCTTCCTGACAACACCAACCAGCCAAATATCATGCAGCTTCGTGACAGACTTTGTAGAGCACAAGGAGAGCCTGTAGCAGGACATGAATCACCTAAAATTCCGTACGAGAAACAGCAGCTCCCCAAGGGCAGGCCTGGACCAGTTGCTGGCCACCACCAGATGCCAAGAGTTCAAACTCAACAATATTATCCCCATGGAGAAAATCCTCCACCTCCGGGTTTCATAATGCATGGAAATGTTAATCCAAATGCTGCTGGTCAGCTTCCCACATCTCCAGGTCATATGCACACCCAGGTACCACCTTATCCACAGCCACAGCCTTATCAACCAGCCCAGCCGTATCCCTTCGGAACAGGGGGGTCAGCAATGTATCGACCTCAGCAGCCTGTTGCTCCTCCTACTTCAAACGCTTACCCTAACACCCCTTACATATCTTCTGCTTCTTCCTATACTGGGCAGTCTCAGCTGTACGCAGCACAGCACCAGGCCTCTTCACCTACCTCCAGCCCTGCTACTTCTTTCCCTCCTCCCCCTTCCTCTGGAGCATCCTTCCAGCATGGCGGACCAGGAGCTCCACCATCATCTTCAGCTTATGCACTGCCTCCTGGAACAACAGGTACACTGCCTGCTGCCAGTGAGCTGCCTGCGTCCCAAAGAACAGACATAAAGAAAACAACTATGCCAAGACTGTCTTGAGCTACGGGTCCTCAGAATGGTTGGAATGACCCTCCAGCTTTGAACAGAGTACCCAAAAAGAAGAAGATGCCTGAAAACTTCATGCCTCCTGTTCCCATCACATCACCAATCATGAACCCGTTGGGTGACCCCCAGTCACAAATGCTGCAGCAACAGCCTTCAGCTCCAGTACCACTGTCAAGCCAGTCTTCATTCCCACAGCCACATCTTCCAGGTGGCCAGCCCTTCCATGGCGTACAGCAACCTCTTGGTCAAACAGGCATGCCACCATCTTTTTCAAAGCCCAATATTGAAGGTGCCCCAGGGGCTCCTATTGGAAATACCTTCCAGCATGTGCAGTCTTTGCCAACAAAAAAAATTACCAAGAAACCTATTCCAGATGAGCACCTCATTCTAAAGACCACATTTGAGGATCTTATTCAGCGCTGCCTTTCTTCAGCAACAGACCCTCAAACCAAGAGGAAGCTAGATGATGCCAGCAAACGTTTGGAGTTTCTGTATGATAAACTTAGGGAACAGACACTTTCACCAACAATCACCAGTGGTTTACACAACATTGCAAGGAGCATTGAAACTCGAAACTACTCAGAAGGATTGACCATGCATACCCACATAGTTAGCACCAGCAACTTCAGTGAGACCTCTGCTTTCATGCCAGTTCTCAAAGTTGTTCTCACCCAGGCCAATAAGCTGGGTGTCTAAAAGGACAGCTTCTCTTCCACTCAATATTGCCATTTTTCCAAAGAAACATGTTAAAAAAAAAAATTATAAGACATGGACTAGTCCTCATTAGCATGTTTGCATAGCAACCAGTCAAGAGCATTTACACTATTTCTGCTGATATACTCACCTTAGAACTGCTCAGAACCCTGGTGCTTTATTTTTGTTTTAATCTTTTGTTGCCAGTGATGATTTTCCTATTCTGCAAATAGTGTATTTCCTGGATTACACATAGTATGGTTTCCTGAAGTATTCTGATAAATGTGTTTTTTAAAACCTCAATATACTTTTTAGAAAAGGAGCATCTGGTTATGCATAAAGCAGAGCTAAAACTAAATTTCTTTCATGTCCTCCCTACTTCCTCAGTGTCAATCAGATTAAAGTGTGTAATCCT	0.464717	0	0	0	0	0	0	0	0	0	0	0	0
TALONT000285880	ENSG00000096063	SRPK1	TALONT000285880	coding	GCCACTCGAGTGCGCAGGCGCCTGGCGATTACCGGTCTCACCATGGAGCGGAAAGTGCTTGCGCTCCAGGCCCGAAAGAAAAGGACCAAGGCCAAGAAGGACAAAGCCCAAAGGAAATCTGAAACTCAGCACCGAGGCTCTGCTCCCCACTCTGAGAGTGATCTACCAGAGCAGGAAGAGGAGATTCTGGGATCTGATGATGATGAGCAAGAAGATCCTAATGATTATTGTAAAGGAGGTTATCATCTTGTGAAAATTGGAGATCTATTCAATGGGAGATACCATGTGATCCGAAAGTTAGGCTGGGGACACTTTTCAACAGTATGGTTATCATGGGATATTCAGGGGAAGAAATTTGTGGCAATGAAAGTAGTTAAAAGTGCTGAACATTACACTGAAACAGCACTAGATGAAATCCGGTTGCTGAAGTCAGTTCGCAATTCAGACCCTAATGATCCAAATAGAGAAATGGTTGTTCAACTACTAGATGACTTTAAAATATCAGGAGTTAATGGAACACATATCTGCATGGTATTTGAAGTTTTGGGGCATCATCTGCTCAAGTGGATCATCAAATCCAATTATCAGGGGCTTCCACTGCCTTGTGTCAAAAAAATTATTCAGCAAGTGTTACAGGGTCTTGATTATTTACATACCAAGTGCCGTATCATCCACACTGACATTAAACCAGAGAACATCTTATTGTCAGTGAATGAGCAGTACATTCGGAGGCTGGCTGCAGAAGCAACAGAATGGCAGCGATCTGGAGCTCCTCCGCCTTCCGGATCTGCAGTCAGTACTGCTCCCCAGCCTAAACCAGCTGACAAAATGTCAAAGAATAAGAAGAAGAAATTGAAGAAGAAGCAGAAGCGCCAGGCAGAATTACTAGAGAAGCTCTTCCTTCAAGAGTTTCTAGATCTTGTTTTTTTTTTAATCCAACATGTTCATTTGGGTTTGCTTACTTGACCCTGTGGAGATCCCCACAGCCATTGGGCATCCTAGGTGAATTTGGCCTTGGTTGGGCTCTGCCAAAGACTAATGGACTAAAATGTGAAACAGCCTCTTGCCCTGTACCTTTCCTTCCCATTAGGACATCCTTTAAATTATAAGCATCCTTTTTGAAAAGAGCTATGAAGGTGTATGAGCCCATCCTTTTATTCATTGACTCTAAGAGTCAAATTTTCTAGTGCATATCCTATTGCCAGCATAAGGATGAGGAGGGGGAAAGGGTCTTAATTCTATGTACAGCAGAGACATTAAACTTGCTGTGTCCGGGCTGCATCATCTTCCTGGACTGTTTCTGTTGTTCTCTGTGTTCACATTTTTTCCTGCAACTTTTAAGCTACTGTCTTTTTTAAATAGCTATATGAACACCAAATTTGGGTACCATTTTATCACTGTTCAAAGCACTGTCAAATTCCTTTCATCCTTTAATAGTTAAGATCTTTGAATCTTCAGTCTGATTTTTAATGTAAGCAAAAACAGAACCATTGAATAGTAATTTCTTGAGAACCTCAGGTGTTCTATAAACAGTCCTTTCCTGTATGTCTTCTATTACCCTAAGACCAGAGTTATTTTGGTTGGTTGTTTTGTTTTATTTTTTGTTTTTGTATCCATGGCTGGCACTTTACTCATTGCACTTGAGTTTATTGCCCCATAACTAAAGGATCAGGATGATGGTAGAACGGAGATCTGGGTTTCAGAGCTTTCCCATTTAAGAAAAATAGATCTTGAGATTCTGATTCTTTTCCAAACAGTCCCCTGCTTTCATGTACAGCTTTTTCTTTACCTTACCCAAAATTCTGGCCTTGAAGCAGTTTTCCTCTATGGCTTTGCCTTTCTGATTTTCTCAGAGGCTCGAGTCTTTAATATAACCCCAAATGAAAGAACCAAGGGGAGGGGTGGGATGGCACTTTTTTTTGTTGGTCTTGTTTTGTTTTGTTTTTTGGTTGGTTGGTTCGTTATTTTTTAAGATTAGCCATTCTCTGCTGCTATTTCCCTACATAATGTCAATTTTTAACCATAATTTTGACATGATTGAGATGTACTTGAGGCTTTTTTGTTTTAATTGAGAAAAGACTTTGCAATTTTTTTTTTAGGATGAGCCTCTCCTAGACTTGACCTAGAATATTACATATTCCTCCAGTAAGTAATACTGAAGAGCAAAAGAGAGGCAGGATTGGGGTCACAGCCGCTTCTTCAGCATGGACCAAGTGGGCCTTGGGGATTGCAGCGTTCTCGAAGTGGCTGTAGGACTCGAATTTACAGAAAGCCACAGAGGTGCAACTTGAGGCTCTGCTAGCAAGCCACCAGTGAGGCTATTGGGTAACCACCTTTCTATACAGGAGATTGGAATCTACTTTGTCATTTATCCACCACAGTGACAAAGGAAAAGTGGTGCCGTTATGCAATCCATTTAACTCATAAACATATTACTCTGAGTAACTGGCCAGCCATTCATCGGATCCTTCATTGGGTACTCCTGAAATCAGACATGTTCCTGTAGAAAGAATTTTAAGTTAGGCTTTCTATGCACCTATCAAGAATCAAGAGAATAGATTGTATCAAACAACGGCAGGGAAATCCTTCAGCAATTCTAATCCACTTTGGGTTTTCAGCTGTTTTTACATCTAAAGCAATAGACTAGAACTGAATTATCTTCTACATAGTAAAATCACAATTGTGGAATTACAGGAATTCTGGTGATATTAAGGTGAAATAACAAAACACAAAAGGCCCTATTTTAACAGTTGATGTGACAGTAAGTTTTAATAGAACCTGTAACTTCATTTTGGAAATGCTTCTCCACCAAATAAGGGCTTTTTCCCCTATTTAAGGAGCCAGATGGATTGAAAGATGTGGAAATAGGCAGCTGTAGATCTTGATCTTCCAGGTACCCCATGTACCTTTATTGAGCTTAATTATAATACTGTCAAATTGCCACGATCTCACTAAAGGATTTCTATTTGCTGTCAGTTAAAAATAAAGCCCTAAATACATTTTTATTCTTTCTACTGAGGGCATTGTCTGTTTTCTTTGTAAATGCCGTACAATAAACAAATTATTTAATAACCTA	0.331533	0	0	0	0	0	0	0	0	0	0	0	0
TALONT000285881	ENSG00000139719	VPS33A	TALONT000285881	coding	GTGGGGCAGGGGGTGGTGGAGCAAGATGGCGGCTCATCTGTCCTACGGCCGAGTGAACCTAAACGTGTTGCGCGAGGCGGTGCGTCGCGAGCTGCGCGAGTTCCTGGACAAGTGCGCAGGAAGCAAGGCAATAGTTTGGGATGAATACCTAACTGGACCCTTTGGCCTGATTGCACAGTATTCACTATTGAAGGAACATGAAGTGGAAAAAATGTTCACACTTAAAGGAAATCGTTTGCCGGCAGCTGATGTGAAGAATATAATTTTTTTTGTCAGACCCAGGCTAGAGTTGATGGATATAATCGCTGAAAACGTGCTCAGTGAAGATAGACGAGGCCCAACGAGAGATTTTCATATTCTGTTTGTGCCACGCCGTAGCCTGTTGTGCGAACAGCGGTTGAAGGATCTGGGTGTCTTGGGATCCTTTATTCACAGGGAGGAGTACAGCTTAGATCTCATTCCATTCGATGGGGATCTCTTATCCATGGAATCAGAGGGTGCATTCAAAGAGTGCTACCTGGAGGGTGACCAGACGAGCCTGTACCACGCAGCCAAGGGGCTGATGACCCTGCAAGCTCTGTATGGAACGATCCCCCAGATCTTTGGGAAAGGAGAATGCGCTCGGCAAGTGGCCAATATGATGATCAGGATGAAGAGAGAGTTTACAGGAAGCCAGAATTCAATATTTCCTGTTTTTGATAATCTCTTGTTGCTTGATCGGAATGTGGATTTATTAACACCTCTTGCCACTCAGCTGACATATGAAGGACTCATTGATGAAATTTATGGCATTCAGAACAGTTATGTGAAATTACCTCCAGAGAAATTTGCACCTAAGAAACAGGGCGATGGTGGTAAGGACCTCCCCACGGAAGCAAAGAAGCTGCAGCTGAATTCTGCAGAGGAGCTCTATGCTGAGATCCGAGATAAGAACTTCAACGCAGTTGGCTCTGTGCTCAGCAAGAAAGCAAAGATCATCTCTGCAGCATTCGAGGAAAGACACAATGCTAAGACCGTGGGGGAGATCAAGCAGTTTGTTTCCCAGTTGCCCCACATGCAGGCAGCAAGGGGCTCGCTTGCAAACCATACCTCAATTGCAGAATTGATCAAAGATGTCACTACTTCTGAAGACTTTTTTGATAAATTAACCGTGGAACAGGAGTTTATGTCTGGAATAGACACTGATAAGACATACGGCTATGAGCACATATTGACCTTACACAACCTGGAGAAGGCCGGCCTGCTGAAACCGCAGACGGGGGGCAGAAACAATTACCCAACTATACGGAAAACATTACGCCTCTGGATGGATGATGTTAATGAGCAAAACCCCACGGACATATCGTATGTGTACAGTGGGTATGCCCCGCTCAGTGTGCGGCTGGCCCAGCTGCTTTCCCGGCCTGGCTGGCGGAGCATCGAGGAGGTCCTCCGCATCCTCCCAGGGCCCCACTTTGAGGAGCGGCAGCCACTGCCCACAGGACTGCAGAAGAAACGTCAACCGGGAGAAAACCGAGTGACTCTGATATTTTTCCTTGGGGGCGTAACCTTCGCTGAAATTGCTGCCCTGCGATTTCTCTCCCAGTTGGAAGATGGAGGTACAGAATATGTCATTGCCACCACTAAACTAATGAATGGAACCAGTTGGATAGAGGCTCTGATGGAAAAACCTTTCTAGGATGTTCAGAGGAGACTTAACAAGTGTACTGCAGAATAAACTACCTCTTTGAAGAAATTGCTGAAAGGAAGTAAAACCCCATAGAAGAAACATGGGAATACAGAATATATTCTGGGGTCAGCTTCTTAAATTATACTACTGTTTACTGCTTTCTCCGTCTCTTTTGTATTCCCTTTTTTTTTTTCCTTTGAGACGGAGTCTTGCTCTGTCACCCAGACTAGAGTGCAGTGGCACGGTCTCACCTCACTGCAACCTCCACCTCCTAGGTTCAAGCAATTCTCCTGCCTCAGCCTCCTGAGTAGCTGGGACTACAGGCATGCACCACCACACCCGGCTAATTTTTGTATTTTTAGTAGCCATGGTGTTTCACCATGTTGGCCAGGCTGGTCTCAAACTCCTGACCTCAGGTGATCCACCTGCCTCGGCCTCCCACAGTGCTGGGATTACAGGCCTGAGCCACCGTGCCTGGCCCCTAATCTGCTGAAGAAAGAAGAATAGAAGAAAATCAACCTGAGTAAAAGCAGCACTGGTTTTGAGTTTTCTAAGCTCAGGGTCTTCATTAGAGACCTCTGGAAATACATTAAGGATGGTGGGGGTAGATAATCCATTCAGCCAGACAAACGGGGCCAGCTCTTAAAATAAGAAAGCTGAGACTGAGGAGGTGAAACTGAAAATAAAAAGAGAAAGTTCATCCTCTAATCCCCAGTGCTGTATTTCTTCAAGGCGCATCAGGCCTAGGACAGTGGTTAAGTGTTGGGAGCTGGAGATCATTTTATCACTGAGTTGAGATTTCTTTTTCCTGCAGAGTGTGGGAGATTATATTTAGGGTCATCAGTCACTGTCGCAACTGATCACTAAGGCAAGTTTGCTTCCTTCTACTTCTTACAAAGCAAGAGGTTTAGGGGAGCTTCTTGCCCAGAAACAAAGTTTATGCTCTATGTGATCAGCTACATCTCCTTAGGTTCCATACTTATCAGGGGCTTTTGACATGGAAGAATGTGATAATTGGGGAGCAACCTTCTGAGAATTCAGCCTTTGAAGTAATTCAAAGACAGTTTCTTAGCACACACGTTAACTCCAGACACAGCAGTGGTGGGTGCCTCCATTGAGGTTTCCGTTTTCTCTTCTGTCCATCAAGGGCCCAACATCCAACTGGTCCCACAGTGAGCAGGGGCAACTCTTGCTTCTTCAGCATCTGGCCACTTCGTTTCCATGGTAACTGCCACGTGTACTTTTCTAGCAGTCTGTGGCCACTCCGTACTCAGCTGAAAACACTGTTTCAGCCCCCTCTCTGGTGACCTCAGCCTTCTCCAGGTGTATCTCTTGATGATCTTGGAGACCAGCAGCCACAGCTGCTGCTACTCCTGCAGGAGACTGTCAGGCTGTGGTGGGGGGCAGGGGTGTTGGAGGAGAAGTTGAAAATCCGTGTGTTCTCTGCCCCTCTGCTCCTCCATCTTAGCTTCTGGAGGAGTTAAGGCACCAAGGGCACCAAGTCAGGTTGGCAGTTTTGCTGCCCTTGCCCAAGCCTCCAGCAAAACTAGCTGGTCCCCTGCTTTGCTGGGTCCCAGCCAGGTGTGATTTTGGTTGTTGATTAGTAACCACACATTGTTTTTCCCCACCTTTTTCATTAGTGGAGGTTTTTGTTTTGTTTTGTTTTTGTTTGTTTGAGACAGAGTCTCACGCTCTTTTCAGACTGGAGTGCAGTGGTGCGATGTCAGCTCACTGCAACCTCCACTTCCCGGGTTCAGACGATTCTCATGCCTCAGCCTCCTGAGTAGCTGGGATTACAGATGTGCACCACCACACCTGGCTAATTTTTGTATTTTTAGTAGAGATGGGGTTTCACCATATTGGCCAGGCTGGTCTCAAACTCCTGACCTCAGGCGATTGGCCCACCTCGGCCTCCCAAAGTGCTGGGATTACAGGTGTGAACCACCGTGCCCGGCCCATTAGTGGAGTTCTGATGGGCACGGTAAATATTATTAATGAAAGAGAAATTCTGTATACTTTTTTAAAAATCTCTTTAATGAAAGAATGAAGAGTGGCAGAGATAATAATTGAAAGATTAGTTTCTCATGGAATTAATTTGGCCTTGATATTCAGTATTTGGAAATGTCTTAAAGAAAACCATTTTCATTGTAGAAAATCCTTTTTTAAATACTTGTTATATCCCAGGGAGATTAGTTTATACCTTCCACCTCAGGCAGTCATCAGCTGCTTTAGAGAATGGAATCCACCCTGCCCCTCCATTTTTTGGTTCCTGGGGCTCAATTCAAGTCTGGTCAAGTCTCCCTGGCTGGGGATTCTGTCCTGGGAACAGATACTCAGTTGTAGTCTCATGTGTCTGCACTCACCCAAGACTCTATATACTTGCTTGCTCAGAGCATAGTTAGGGCAGCTCCTAAAAATGCATTCAGCAGAAGACTGAAAAACTTCAATTGCTTCATTTGTATGCAAATAGAAAATGGTAGATAATTATATATTATACGCCTTTGTGTAAGTTCATTTAATACTTGAAGCAGTCTTTGTCTCAAAAGAGTATGCCCTTACTGAGAAAGGATATGTGAACGGTACATTTATTGTTGGGGAGAGTGGATTGTTTACATCATGTCTGGACTTTTGTCTAGTTGGGTAGACAGTTCTACACCAGCAGCCCCCTTAATAAAGAAGTCTACACAGACA	0.424056	0	0	0	0	0	0	0	0	0	0	0.088439	0
TALONT000285882	ENSG00000287453	TALONG000002551	TALONT000285882	non_coding	ACTTGGCCAGCGCCATCTTGTCTGATCCTTACTGTACACGTGGCTGGCCAAGAGAAGAGAAGATGGAGCGGCCATTTTGATCATGCCTAGTCCCAGAATATATCAGCTGTGAAAATAAGTGAAAGAAAGATTTTCTTATCTCCAACATTTCTGGGAAGGGGTGTGTCTGTGGATTTTATGTTACTGGAAAGAGACAATCCAGTAGTCCACTTTGTCAGGAGTGTTTCAAACAACATCTGTGAACCCACTGGACTTCAAGCTCCTACAGGCTAGAGATTTGGTCTATTTCATCTGCATTGTGAAAGGTCCTGGAGACTGAGAATCAGGAATTACTAGACTATAATGGATGAGATTTATAAAAAATAAGATGAAGGTAAGCAGCTGTGCACAGCTGCTCTGCTATATTGGGAGGAAACTAGAACAAAGACACAAAACAAGAGTTGCAAGGGTATATGTACATGTTCTGCCTGTGTTTAAGAGCCTATCTATGTTGCATTTTGAGTTATCTTGCTGGAGGATAAGTTTGCAAGTTTGAGGCAAAAAGGCTTTGTGCTCTTGTGGTAAGATCATCAGGGAACAGCTCTCTGGAGGTGGTGCAGTGCATAAGAGAGAAACTGGCTAGTGGTGGAAATAATACACTCCTTGGAAAAAGTAAAAGGAAAATGTAAAATGGAGTCTACCTTCTGGATGCAAAGAAATTCTCATCATCACGTGATAGCAAGATAGAAAATATGGTGACAACAAAATTTTGACCATTTATAAATAATAAGTGAACTTCCAAAAAAGAAGGGAAATGTTTGGAGACCAAAATTAAGAGAAGCCACAATGGTGGGGAAGAAAGTCGTTCTAAGGATTAATAATCACAGGTTTTGATATCAGGATGATGCTGGCCTCATAAAATGAGTTAGGGAAGAGTACCTCCTTTTCAATTGTTTGGAATAGTTTCAGAAGAAATGGTACCAGCTCCTCTTTGTACCTCTGGTAGAATTCAGTGTAAATCTGTCTGGTCCTGGGCTTTTTCTGGTTGGTAGGCTATTTATTACTGCCTTAATTTTAGAACTCCTTATTGGTCTATTTAGGGATTCAACTTCTTCCTGGTTCAGATTTTGGGAGGGTGTATAAGAATTTATCAATTACTTGTAGATTTTCTAGTTTGTTTGCATAGAGATGTTTATACTATTATTTCATGGCTGTTTGTAACTCTGTGGAGTCAGTGGTAATATCCCTTTTATCACTTCTGATTGTGTCTATTTGATTTTTCTCTCCTTTCTTCTTTATTAGTCTAGCTAGTGGTCAATTTTACTATTTTTTTTTTTAAACAGCTCCCTCCTGGATTCCTTGATGTCTTGAGGGGTTTTTGTGTGTGTGTGTCTCTATCTCCTTCAGTTTGCTCTGATCTTGGTTATTTCTTGTATTCTGGTAGCTTGGGGTTTGTTTGCTCTTAATTCTCTAGTTCTTTTAATTGTGATGTTAGGATATTGATTTAAGATCTTCTAGCTCTTTGATACGGGCATTTAGTGCTATAAATTTCCCTCTTAAAACTGCTTCAGCTGCGTCCCAGAGATTCAAGTAGGTTTTCTCTTTGTTCTCATTAGTTTCAAAGAACTTCTTGATTTCTACCTTAATTTCATTACTTACCCAGGAGTCATTCAGGAGCAGGTTGTTCCATTACTATGTAGTTCTGTGGTGTTCATATCTTAATCTTGAGTTTTAATTTGATTGTGCTGTGATCTGAGAGACTGTTATTATTTTAGTTTTTTTGCATTTGCTGAGGAGTGTTTTACCTCTAAGTATGTGATCAATTTTAGAGTAAGTGCCATATGGCACTGAGAAGAATGTATATTCTCTTGTTTTGGGGTACAGAGTTCTGTGATATCTATCAGGTCCACGTGATCCAGAGCTGAGTTTAGGTCCTGAATATCTTTGTTAATTTTCTGTCTCAACGATCTGTCTGATATTGACAGTGGGATGTTAAAGCCTTCCACTATTATTGTGTGGGAGTCTAAGTCTCTTTGTAGGTCTCTAAGAATTTGTTTTATAAATCTGGGTACTCCTGTATTGGCTGCATGTATATTTAGGGTAGTTAGCTCTTCTTGTTGAATTGACCCTTTAGCATTATGTAATGCCCTTCTTTGTCTTTTTTGATCTCCGTTGGTTTAAAGTCTGTTTGCCAGATACTAGGATGGCAACCCCTGTTTTTTTCTGTTTTACGTTTGCTTGGTAAATATTCCTCCATCCCTTTATTTTGAGCCTATGTGTGCCTTTGCACATGAGACGGGTCTCTTAAATACTGCACACTGATGGGTCTTGACTCTTTATCCAGCCTGCCATTCTGTATCTTTTAATTGGGGCATTTAGCCCATTAATATTTAAGGTTAATACTGTCATGTGTGAATTTGATCCTGTCATCGTAATGCTAGCTGGTTATTTTGCAGACTTGTTTATGTAGTGACTTCATAGTGTCACTGGTCTGTGAACTTCAGTGTGATTTGTAGAGGCTAGTCATGGCTTTTTATTTCCATATTATGTGTTTCCTTCAGCTGCTCTTGCAAGGCAGGCATGGTAGTAATGAATTCCCTCAGCATTTGCTTGTCTGAAGAGGATTTTATTACTCCTTCGCTTATAAAGCTTAGTTTGGCTGGATATGAAATTCTGGGTGGAAAATCCTTTTCTTTAAGAATTTTGAATATTGGCTTCCACTCTCTTGTGGCTTGTAGGGTTTGTGCTTAGAGGTCTGCTGTTAGTCTGATGGGCTTCTTCTGTAGGTGACCTGGCCTTTCTCTCTGGCTGCCCTTAACATTTTTTCCTTCATTTCAAACTTGGAGAATTTGATGATGATGTATCTTGGGGATGCCCTCTCTCACCACTCCTTTCAACATAGTGGAAGTTCTGGCCAGCACAATCAGGCTGGACAACATGAAAATGTCTGATAATACCAAGTATTGCCAGAGTGTGGACCAAGAAAAACTCTTACAAATACTAATAAAACTGTAAACCATGTGAAAAACAATTTAATATTGACTGTATCATACCCTGAAACAGAAATCCACTCCTAGGTGATACATTAACTAGAAAAATTTTTATGCACATTCATAAAGAGATATAAACAAACATGTTCCCAACAGTATTACTTATAATAGTAAAAACTGTCATCAGAATGTGAATGTGGTGAGTTTATACAATTAACTATTATGCAGCATCAAAAATCAGTCAACCAGAGTGACACATATGAATATGAATCATTATTATTTACATAATGTTGATATTTTAAAAATCAAAAGCAATTTGCAAAAGAATGCATACTGTATTATATCATTTATATAAGGGTTACCTATGCTAAGCGATACAAAAATATTGTTAGTACTCAAAGTGCACAAAATGTATGAATGTATAAATGTACAAATAAATACAAAATTTAG	0.0875706	0	0	0	0	0	0	0.746418	1.05735	1.42732	1.56773	0.731302	1.39243
TALONT000285883	ENSG00000168883	USP39	TALONT000285883	coding	CGCTGGACGACTCGGCCGGTAGTGGAGATGTCCGGCCGGTCTAAGCGGGAGTCTCGCGGTTCCACTCGCGGGAAGCGAGAGTCTGAGTCGCGGGGCAGCTCCGGTCGCGTCAAGCGGGAGCGAGATCGGGAGCGGGAGCCTGAGGCGGCGAGCTCCCGGGGCAGCCCTGTGCGCGTGAAGCGGGAGTTCGAGCCGGCGAGCGCGCGCGAGGCCCCGGCTTCTGTTGTCCCGTTTGTGCGGGTGAAGCGGGAGCGCGAGGTCGATGAGGACTCGGAGCCTGAGCGGGAGGTGCGAGCAAAGAATGGCCGAGTGGATTCTGAGGACCGGAGGAGCCGCCACTGCCCGTACCTGGACACCATTAACAGGAGTGTGCTGGACTTTGACTTTGAGAAACTGTGTTCTATCTCCCTCTCACACATCAATGCTTATGCCTGTCTGGTGTGTGGCAAGTACTTTCAAGGCCGGGGTTTGAAGTCTCACGCCTACATTCACAGTGTCCAGTTTAGCCACCATGTTTTCCTCAACCTCCACACCCTCAAGTTTTACTGCCTTCCAGACAACTATGAGATCATCGATTCCTCATTGGAGGATATCACGTATGTGTTGAAGCCCACTTTCACAAAGCAGCAAATTGCAAACTTGGACAAGCAAGCCAAATTGTCCCGGGCATATGATGGTACCACTTACCTGCCGGGTATTGTGGGACTGAATAACATAAAGGCCAATGATTATGCCAACGCTGTCCTTCAGGCTCTATCTAATGTTCCTCCTCTCCGGAACTACTTTCTGGAAGAAGACAATTATAAGAACATCAAACGTCCTCCAGGGGATATCATGTTCTTGTTGGTCCAGCGTTTTGGAGAGCTGATGAGAAAGCTCTGGAACCCTCGAAATTTCAAGGCACATGTGTCTCCCCATGAGATGCTTCAGGCAGTTGTACTTTGCAGTAAGAAGACTTTTCAGATCACCAAACAAGGAGATGGCGTTGACTTTCTGTCTTGGTTTCTGAATGCTCTGCACTCAGCTCTGGGGGGCACAAAGAAGAAAAAGAAGACTATTGTGACTGATGTTTTCCAGGGGTCCATGAGGATCTTCACTAAAAAGCTTCCCCATCCTGATCTGCCAGCAGAAGAAAAAGAGCAGTTGCTCCATAATGACGAGTACCAGGAGACAATGGTGGAGTCCACTTTTATGTACCTGACGCTGGACCTTCCTACTGCCCCCCTCTACAAGGACGAGAAGGAGCAGCTCATCATTCCCCAAGTGCCACTCTTCAACATCCTGGCTAAGTTCAATGGCATCACTGAGAAGGAATATAAGACTTACAAGGAGAACTTTCTGAAGCGCTTCCAGCTTACCAAGTTGCCTCCATATCTAATCTTTTGTATCAAGAGATTCACTAAGAACAACTTCTTTGTTGAGAAGAATCCAACTATTGTCAATTTCCCTATTACAAATGTGGATCTGAGAGAATACTTGTCTGAAGAAGTACAAGCAGTACACAAGAATACCACCTATGACCTCATTGCCAACATCGTGCATGACGGCAAGCCCTCCGAGGGCTCCTACCGGATCCACGTGCTTCATCATATTTGGAAGAGGCGAGATAATGATGAAACCAACCAGCAGGGGGCTTGAAGGAGGCGTCTAGGGCTTTGCTCCCAAGGGCTGTGGCTGATGATGGTAAATAAGAACACAGAAGCTGTAGCTGAACACAGGCTGGCTGGTGGGCTTCCTAGGCCAGCCCAGCTTGTATGGGTTCTGGCTACACCAGAGCACCAAGAGCCCACTTGCCTGGGATGGCCCCACACTGTCACTCAGCTGTTCTTTGATCATTTTTTTCTAGATTGATGCTCCTTTCTCCCATGCATTGAGCTCCCATCTAGCTTCAGCAGGGCAGAACCCTTCTCCAGATGTGTGTAACTTATGTCTTGAGTATCTGGGAGTAGTTGAAGAACAGATAATTCCTTCCAAACATCAAGCCTTGGGATTCTTGGAGCAAGCAGAAAGCCAGTAACTTCGCTCTGTTAGAGGTGGAGGATTTTCCTATGGTTCCCCCCATTTCCTGATTTGTATTTTTAGATGGATTAAATAGTCTCCTGTTTTTAAACC	0.57082	19.7969	22.7734	15.1674	25.4682	22.3192	24.93	35.061	29.9147	23.0733	0.913389	0.90168	0
TALONT000285884	ENSG00000141376	BCAS3	TALONT000285884	coding	ATCACTCGGGGAGACTCCAAACAGTGAGCCTAGAGCTGGAGACTAGCGTTAACCGGCGGGGCGGCCGGTTTTATGAATGAAGCTATGGCTACAGATTCCCCAAGAAGACCCAGTCGTTGTACTGGTGGAGTTGTGGTTCGCCCCCAGGCTGTCACAGAGCAGTCCTACATGGAAAGTGTTGTGACTTTTCTGCAGGATGTTGTGCCACAGGCTTACAGTGGAACACCTCTAACAGAAGAAAAGGAGAAAATAGTCTGGGTCAGATTTGAAAATGCAGATTTAAATGATACATCAAGAAATCTGGAATTTCATGAAATACATAGTACTGGGAATGAACCGCCTTTGTTGATTATGATTGGCTACAGTGATGGAATGCAGGTCTGGAGCATCCCTATCAGTGGTGAAGCACAAGAGCTCTTCTCTGTTCGACATGGCCCAATTCGAGCGGCTAGAATCTTGCCTGCTCCACAGTTTGGTGCTCAAAAATGTGATAACTTTGCTGAAAAAAGACCCCTCCTTGGTGTTTGTAAGAGCATTGGATCTTCTGGCACAAGCCCACCGTACTGTTGTGTGGATCTGTATTCACTTCGTACTGGGGAGATGGTCAAGTCCATTCAATTTAAGACACCTATTTATGATCTCCATTGCAATAAACGGATCCTTGTCGTAGTCTTGCAGGAGAAAATTGCTGCCTTTGATAGCTGTACTTTCACGAAGAAATTCTTTGTTACAAGCTGCTATCCATGTCCAGGGCCAAACATGAATCCTATTGCTCTTGGGAGCCGCTGGCTTGCTTATGCAGAAAACAAGTTGATTCGATGTCATCAGTCCCGTGGTGGAGCCTGTGGAGACAACATTCAGTCTTATACTGCCACAGTCATTAGTGCTGCTAAAACATTGAAAAGTGGCCTGACAATGGTAGGGAAAGTGGTGACTCAGCTGACAGGCACACTGCCTTCAGGTGTGACAGAAGATGATGTTGCCATCCACAGTAATTCACGGCGGAGTCCTTTGGTCCCAGGCATCATCACAGTTATTGACACCGAAACCGTTGGAGAGGGCCAGGTGCTTGTGAGTGAGGATTCTGACAGTGATGGCATTGTGGCCCACTTCCCTGCCCATGAGAAGCCAGTGTGCTGCATGGCTTTTAATACAAGTGGAATGCTTCTAGTCACAACAGACACCCTTGGCCATGACTTTCATGTCTTCCAAATTCTGACTCATCCTTGGTCCTCATCACAATGTGCTGTCCACCATCTGTATACTCTTCACAGGGGAGAAACTGAAGCCAAAGTACAGGACATCTGCTTCAGCCATGACTGTCGCTGGGTTGTGGTCAGTACTCTCCGGGGTACTTCCCACGTTTTCCCCATCAACCCTTATGGTGGCCAGCCTTGTGTTCGTACACATATGTCACCACGAGTAGTGAATCGCATGAGCCGTTTCCAGAAAAGTGCTGGACTGGAAGAGATTGAACAAGAACTGACGTCTAAGCAAGGAGGTCGCTGTAGCCCTGTTCCAGGTCTATCAAGCAGCCCTTCTGGGTCACCCTTGCATGGTAATTTTCTCTGTCTCCACTGTTATCTTGAATCTTCCTTCCCTTTGTCCTTATTTTTACAGATCTGGGATAAAACTAAACTTGTTATAGTCTGTTCATGTAAAAAGAAGATCTTAGGCTTATATGAAATTCTTAATTATTAAATAATTTAATAAATTGGAGCCAGTATAGTAATGGTGATCTTTACCATGCTATTTTAACTCCCTGTTTCAATATATAAGGGATATTTGGTATCATATTTATGGAATATAAAACTTGGAACTATTTTTATAACTTCAGAGAACTGAACATCCTTTTTACTTATCTCTTCCAGAACATTCTATGTTCAATGGGACACTATAGTTTATTAAGAAATATTCATTGTTGGAAAGAAATAGTCATGGGTAATGTGTATTTTAGATAGAGCAGCATTTGCTTTTTTTTTTTTTTGAGACGGAGTCTTGCACTGTAGCCTGGGCTGGCATGCAATGGCGTGATCTCGGCTGACTGCAACCTCTACCTCCCAGGTTCAAGCAATTCTCCTGCCTCAGCCTCCCGAGCAGCTGGGATTACAGGCATCCGCCACCACGCCTGGCTGATTTTCAGTATTTTTAGTAGAGATGGGGTTTCACTATGTTGGCCAGGCTTGTCTTGAACTCCTGACCTTGTGATCCACCTGCCTTGGCCTCCCAAAATGCTGGGATTACAGACATGAGCCACCGCACCCAGCCTGCATTTTATTTTAAAATGGGATTGGCGGGATTTCTGCTGTGTATCTCAGTAATTTATCTTAGAGCAAGTAGCTGTGTAACCATCATCCCAATCAATAAATGGAACATTATTGG	0.521655	0.960411	0.802563	0.859479	1.84063	1.45053	1.91342	1.68207	1.40132	1.95299	0.412305	1.63892	1.19345
TALONT000285885	ENSG00000057019	DCBLD2	TALONT000285885	coding	GGGCCTGCCTGCCAGCTAGCCGGAGCCGCGGGTGAGCGCGGCGAGCGGCGACCCTGGTGAGGAGCGCGGCGCGGGAGGCACAAGGTGATGGATGTGGACACACTGTACTAGGCCCTGAGAGTGGAACCCTTACATCCATAAACTACCCACAGACCTATCCCAACAGCACTGTTTGTGAATGGGAGATCCGTGTAAAGATGGGAGAGAGAGTTCGCATCAAATTTGGTGACTTTGACATTGAAGATTCTGATTCTTGTCACTTTAATTACTTGAGAATTTATAATGGAATTGGAGTCAGCAGAACTGAAATAGGCAAATACTGTGGTCTGGGGTTGCAAATGAACCATTCAATTGAATCAAAAGGCAATGAAATCACATTGCTGTTCATGAGTGGAATCCATGTTTCTGGACGCGGATTTTTGGCCTCATACTCTGTTATAGATAAACAAGATCTAATTACTTGTTTGGACACTGCATCCAATTTTTTGGAACCTGAGTTCAGTAAGTACTGCCCAGCTGGTTGTCTGCTTCCTTTTGCTGAGATATCTGGAACAATTCCTCATGGATATAGAGATTCCTCGCCATTGTGCATGGCTGGTGTGCATGCAGGAGTAGTGTCAAACACGTTGGGCGGCCAAATCAGTGTTGTAATTAGTAAAGGTATCCCCTATTATGAAAGTTCTTTGGCTAACAACGTCACATCTGTGGTGGGACACTTATCTACAAGTCTTTTTACATTTAAGACAAGTGGATGTTATGGAACACTGGGGATGGAGTCTGGTGTGATCGCGGATCCTCAAATAACAGCATCATCTGTGCTGGAGTGGACTGACCACACAGGGCAAGAGAACAGTTGGAAACCCAAAAAAGCCAGGCTGAAAAAACCTGGACCGCCTTGGGCTGCTTTTGCCACTGATGAATACCAGTGGTTACAAATAGATTTGAATAAGGAAAAGAAAATAACAGGCATTATAACCACTGGATCCACCATGGTGGAGCACAATTACTATGTGTCTGCCTACAGAATCCTGTACAGTGATGATGGGCAGAAATGGACTGTGTACAGAGAGCCTGGTGTGGAGCAAGATAAGATATTTCAAGGAAACAAAGATTATCACCAGGATGTGCGTAATAACTTTTTGCCACCAATTATTGCACGTTTTATTAGAGTGAATCCTACCCAATGGCAGCAGAAAATTGCCATGAAAATGGAGCTGCTCGGATGTCAGTTTATTCCTAAAGGTCGTCCTCCAAAACTTACTCAACCTCCACCTCCTCGGAACAGCAATGACCTCAAAAACACTACAGCCCCTCCAAAAATAGCCAAAGGTCGTGCCCCAAAATTTACGCAACCACTACAACCTCGCAGTAGCAATGAATTTCCTGCACAGACAGAACAAACAACTGCCAGTCCTGATATCAGAAATACTACCGTAACTCCAAATGTAACCAAAGATGTAGCGCTGGCTGCAGTTCTTGTCCCTGTGCTGGTCATGGTCCTCACTACTCTCATTCTCATATTAGTGTGTGCTTGGCACTGGAGAAACAGAAAGAAAAAAACTGAAGGCACCTATGACTTACCTTACTGGGACCGGGCAGGTTGGTGGAAAGGAATGAAGCAGTTTCTTCCTGCAAAAGCAGTGGACCATGAGGAAACCCCAGTTCGCTATAGCAGCAGCGAAGTTAATCACCTGAGTCCAAGAGAAGTCACCACAGTGCTGCAGGCTGACTCTGCAGAGTATGCTCAGCCACTGGTAGGAGGAATTGTTGGTACACTTCATCAAAGATCTACCTTTAAACCAGAAGAAGGAAAAGAAGCAGGCTATGCAGACCTAGATCCTTACAACTCACCAGGGCAGGAAGTTTATCATGCCTATGCTGAACCACTCCCAATTACGGGGCCTGAGTATGCAACCCCAATCATCATGGACATGTCAGGGCACCCCACAACTTCAGTTGGTCAGCCCTCCACATCCACTTTCAAGGCTACGGGGAACCAACCTCCCCCACTAGTGGGAACTTACAATACACTTCTCTCCAGGACTGACAGCTGCTCCTCAGCCCAGGCCCAGTATGATACCCCGAAAGCTGGGAAGCCAGGTCTACCTGCCCCAGACGAATTGGTGTACCAGGTGCCACAGAGCACACAAGAAGTATCAGGAGCAGGAAGGGATGGGGAATGTGATGTTTTTAAAGAAATCCTTTGAAGATGATGCTGCTTTTTACAAAGCATCGTTTTAAAGCACATGGCCTTTTTTTTTTAATTATTAGTGGTAGTAATATATAGAATGTATTACATAACTGTCACTGAAGTGGTTGGGGAAAATGTGGTGACTGAGGTACAGGAAACTACTAATCTTGCCATCTTGCTTTAAGGTGTTATGGTGGCACAGTTACTGCTCGCCTGTTAAATTTCAAATGTCCTGTTTGATACTACTGTAGAACACTATTTTTAATACAGAAAAAGCTCCCTATAATGCACTTCAGAGAAATTAAAAATCACAGAGTATTTATTACCAATGCTGCAGGTACATTAATGAACTCGAGATGGCTCTGTAAGCCTGACTGGCAATAACGCACGGTACTGTTCTTGAAATACCTAATGGCTTGAAATTCTAGTCTGTTTGTGAAAGATGGGTACTATCATGATTTCCTCTTCTATTCCTATATTCTTTTCTGGATTTTTTTTAATAATTAGTGATATAAGCATTGTTTTTATTGCAGCCATATCCACTTATCCATCTTAAGATCTGTAGCTGGGATTTTCTGACTTGTAATGAGCAGGGGGATTGCTTTTTCACTTTGTGACACTCTTTAGAGCTTTAATGCTTCACAGTATATGGCCTGGTCTCATCCTTGCGTGTTCCACTTGAGGCCCTTTGGTGTCTTGCCCCATTCTTGTGTTTATAAAATGTTTGAGTATTTCTGATGAGTGATGCTTGCCTTAGTCTCATGAATTCAGATCCCTTCATGTCCTTTAAGTATGCTCCTCAATGTGTAAACAGGAACAACTTTATGATTTGAAAGCTTTAAAGGAGATTCTTCTCCCACCCCCAACTTTATTTGCAATGGGATTTTTCCTAGGAGAGTTATGAAAAGTTGAAGGCTTCTAAGGGAATACTGTAAACATGACCCACTTATATTTATCACAGTGAAAGGCAAAATTATTCACTCAGAAGTAATATAAATTACCTCTTTAAAAAGTAACCAGAATTTGTCCTTTTTGGTTTTATACATTCACAAACATATACATTTTTCTTGAGTCTCAAGGTATTTTATATTTTTAGTCAGAAAAAATAATTTTTCATTTCAGTTTTCCATAAACTGTTACACAAAATATAAACCTAACGTGTATTTTTCAGGACTGCGTGATCGTGCACTTTGTGTGGTAAGAGGTTTGAGTAGTCCTATATGTCACCTAGGGAACAGACATTATAGCTTACTAGCAAATGAATATTCATGCCTTGTTTTTGATACCTCCTGGCAGCTTCCATGTCACCACTTGTTCATACCTGCCCAGAGCTAGTTTTAGACATGGCAAAATAGAAATCATCTGTAATTTATTAGCTAACAATGTAAAACCATCTTTTAAAGCCTTCAGACTGTCAAGACGACATGAGCAGCTCACCATATGATAAAAATACATAAATTTGACATTCCCTCTTCCATAAACCTTTGTTTGTAGATTTAATGTTGAACAGTACTTTTCCATAAAGTTCTAGTCACTTCTGTTGGCCTGAGCCACCAGATTATGATGTTGCCAGAATTCACTCAATTTGAATAAAGATGAACAGTATTTGTTTTCTTGTTTCCATGAATTATATCAGTATTCTAAAACATCGCTTCAGAAAGAGAACTGTTTATTTCTGCAGGCTTCCTGTCCTTTTGTGGTATGGTTTTTTGGCCTTATTTTCACTGGCTTTTCCTTCTCCAAACTTTGAGGCGTGATTTCATTCATTGAAGAATCAATACATATTTTGTTTCAAAATGTTTGAAACAAAAGACATAGATGGTAGACTTTTATTAAAACATATATGGATGTGGAAAGCACATATATTAATGCAGTCATCCCTTTTCAGGTGGGAAGAGAGCAAACCAGTTGATTTTTTAATTCATCCTTAGTACACAGAGAATATACTTTTCCTCAAGTAATATACCTGTTTGAAGCTTTAAGAGAGATGTTTTTGGTAACTATTTCATTTTCCCAAAGAAGTTTGCTATTCTTGTGTTAATTGTGTATACCTGATTGTTTTTTCCTGGAGGTTTTTGTTGTTGTTGTTTAGTTTTGGGTTTTTTTTTTTTTAAGAGGGGCAAGTGTTTTCTGAAATGATGCATATTTTAAGACTCGATTCATATTGCCACTGTGCTATCCTTGAACTACCAATAATTTTTATAAAATATCTAGTTTTTACTACTTTTATATAAACTTTACTTTCCAGATGAAGAGCTGAGCCTGATTCAAATGGTTTTTCTGCTTTATACTTCTTTTTAGTTCATTGGTTTTTATAGTAGAGGTTTTCTATTTTTTTTTTTTTTTTTTTTACTACATTTATATGTCTGATACATATACGGCTTTGGAGACAATCAAGTAACAACTGAAAATGTGAAAGTAACCATATCTGACAAAATTCCCTTGAATTTTTATCCTTTGCTTGCAACATTTAAGACTCAAAGTCACTGGTATATTGGATTAAGTTTTTTCCTGTTAATGCAATTATAGAAATACATCGGAGACACAACAAATGTGGCCATTACAGGTTTCATAAAATTACACTGACTTGGCTGTTACTTGATCTTAGGAAACAGCACAGTTTAAGATATTGTGAATTCTGACTTATACTTTATTAAATGCTGTAAATCTAAATAGATCCTGTTGGATGTGATGGGTCTAGTCCAGTTTATTTAAGTTCATGTTTCACTGTTTGCACTTTGCATTGAACAATGGGTTTATTCGCTGATGTAAACGGTTCGAGTGAAGAATTAATGCAGTAAGTATGACAACACATACACACTTGCCTCTCCCCATCTCCAGAAGAGGGGAGCAGAGTCCGAGCTTATCTAAATATGAATGTGGCCACAAAGCTGTGGAAGGTGACAAAGCTTAAACACCTTTGCCCTGGCTCTGCATTGTCACCTAGAGAGCAAGAGGTCTATAGAAACATCATGTCACATGAAACGATTCTCTGCTTTTTGGTTCTGAACTTGAAGTCCCTAAACTGCAAAATCTAAGAGTTGGGTGGTTATTAAAATGCTTTTAAAGTCAACTGTGGCACCAATTCTAATGTAATCCAACTTGTGACTGTTTTTTTTTGTTTTGTTTTGTTTTTGTGTGTGTGTGTGTGGCACTGGGAAAAGTGGAAACAAACATGTATTGAAATACATATTGGAAATAAAAATGGTTTGAGCGTCAGTGATATTCTCCCAGAATGTACTTATCTTACCTCGGCATGTACTGTAGTCACTCAGTATTTGTATATGTTGCTAGAATTTAGATTGTAAAATAGTGAAATTTTAATGTGTTCATTTGTTTTTAATGTATATATGTCTTGCTCAGATTATTTGGTTTAAATAAAACAACCTTGAGGTTTGTAGCTTTTCCTTATACTATAAAATGCCAGATTCTTCTATTTTAACCTCA	0.341675	0	0	0	0	0	0	0	0	0	0	0	0
TALONT000285886	ENSG00000141376	BCAS3	TALONT000285886	coding	ACTCGGGGAGACTCCAAACAGTGAGCCTAGAGCTGGAGACTAGCGTTAACCGGCGGGGCGGCCGGTTTTATGAATGAAGCTATGGCTACAGATTCCCCAAGAAGACCCAGTCGTTGTACTGGTGGAGTTGTGGTTCGCCCCCAGGCTGTCACGCTTACAGTGGAACACCTCTAACAGAAGAAAAGGAGAAAATAGTCTGGGTCAGATTTGAAAATGCAGATTTAAATGATACATCAAGAAATCTGGAATTTCATGAAATACATAGTACTGGGAATGAACCGCCTTTGTTGATTATGATTGGCTACAGTGATGGAATGCAGGTCTGGAGCATCCCTATCAGTGGTGAAGCACAAGAGCTCTTCTCTGTTCGACATGGCCCAATTCGAGCGGCTAGAATCTTGCCTGCTCCACAGTTTGGTGCTCAAAAATGTGATAACTTTGCTGAAAAAAGACCCCTCCTTGGTGTTTGTAAGAGCATTGGATCTTCTGGCACAAGCCCACCGTACTGTTGTGTGGATCTGTATTCACTTCGTACTGGGGAGATGGTCAAGTCCATTCAATTTAAGACACCTATTTATGATCTCCATTGCAATAAACGGATCCTTGTCGTAGTCTTGCAGGAGAAAATTGCTGCCTTTGATAGCTGTACTTTCACGAAGAAATTCTTTGTTACAAGCTGCTATCCATGTCCAGGGCCAAACATGAATCCTATTGCTCTTGGGAGCCGCTGGCTTGCTTATGCAGAAAACAAGTTGATTCGATGTCATCAGTCCCGTGGTGGAGCCTGTGGAGACAACATTCAGTCTTATACTGCCACAGTCATTAGTGCTGCTAAAACATTGAAAAGTGGCCTGACAATGGTAGGGAAAGTGGTGACTCAGCTGACAGGCACACTGCCTTCAGGTGTGACAGAAGATGATGTTGCCATCCACAGTAATTCACGGCGGAGTCCTTTGGTCCCAGGCATCATCACAGTTATTGACACCGAAACCGTTGGAGAGGGCCAGGTGCTTGTGAGTGAGGATTCTGACAGTGATGGCATTGTGGCCCACTTCCCTGCCCATGAGAAGCCAGTGTGCTGCATGGCTTTTAATACAAGTGGAATGCTTCTAGTCACAACAGACACCCTTGGCCATGACTTTCATGTCTTCCAAATTCTGACTCATCCTTGGTCCTCATCACAATGTGCTGTCCACCATCTGTATACTCTTCACAGGGGAGAAACTGAAGCCAAAGTACAGGACATCTGCTTCAGCCATGACTGTCGCTGGGTTGTGGTCAGTACTCTCCGGGGTACTTCCCACGTTTTCCCCATCAACCCTTATGGTGGCCAGCCTTGTGTTCGTACACATATGTCACCACGAGTAGTGAATCGCATGAGCCGTTTCCAGAAAAGTGCTGGACTGGAAGAGATTGAACAAGAACTGACGTCTAAGCAAGGAGGTCGCTGTAGCCCTGTTCCAGGTCTATCAAGCAGCCCTTCTGGGTCACCCTTGCATGCTAATCAACAAATCAATACTAAGGAACTGATTGGAAGCTTTTTGAATGTGGGAAGGGCATACCGCCTTATAGGTATCAGTGGTCTATCAGGGAAACTGAACAGCCAAGACTCCTATAACAATTTTACCAACAACAACCCTGGCAACCCTCGGCTCTCTCCTCTTCCCAGCTTGATGGTAGTGATGCCTCTTGCACAAATCAAGCAGCCAATGACATTGGGGACCATCACCAAACGAACCGGGCCTTATCTCTTTGGAGCGGGGTGTTTTTCCATAAAAGCCCCATGCAAAGTTAAACCTCCTCCACAAATTTCACCCAGCAAATCGATGGGCGGAGAATTTTGTGTGGCTGCTATCTTCGGAACATCCAGGTCATGGTTTGCAAATAATGCAGGTCTGAAAAGAGAAAAAGATCAGTCCAAACAAGTTGTAGTTGAGTCCCTGTACATTATCAGTTGCTATGGCACCTTAGTGGAACACATGATGGAGCCGCGACCCCTCAGCACTGCACCCAAGATTAGTGACGACACACCACTGGAAATGATGACATCGCCTCGAGCCAGCTGGACTCTGGTTAGAACCCCTCAATGGAATGAATTGCAGCCACCGTTTAATGCAAACCACCCTCTGCTCCTCGCTGCAGATGCAGTACAGTATTATCAGTTCCTGCTTGCTGGCCTGGTTCCCCCTGGAAGTCCTGGGCCCATTACTCGACATGGGTCTTACGACAGTTTAGCTTCTGACCATAGTGGACAGGAAGATGAAGAATGGCTTTCCCAGGTTGAAATTGTAACACACACTGGACCCCATAGACGTCTGTGGATGGGTCCACAGTTCCAGTTCAAAACCATCCATCCCTCAGGCCAAACCACAGTTATCTCATCCAGTTCATCTGTGTTGCAGTCTCATGGTCCGAGTGACACGCCACAGCCTCTTTTGGATTTTGATACAGATGATCTTGATCTCAACAGTCTCAGGATCCAGCCAGTCCGCTCTGACCCCGTCAGCATGCCAGGGTCATCCCGTCCAGTCTCTGATCGAAGGGGAGTTTCCACAGTGATTGATGCTGCCTCAGATTGTGAGGTGACTACGTAGTACAGAAGTACAGTGAAATATGAGATTCCTGAGCCTTTAGTGGATGCTGAGCTGGAGACCCCCGTTAGTGCTACCTCTTTCTAAACAGCGCCAGCCATGAAGCTTTTGACCTTTTCACCTTTAAACTTTGTTTGAACTTGGAAAGAAGACTTTTGAATTGTTTAAAAAAAAAAAAAAGGAGAAGAAGGAGAAAGAAAGACAAGGGAAAAAAATGGTTAGGGAGGCTGCAAAAGAGATGTGGAGACTGGGGGAAAAGGACTGATTATATGTTAGCTTAACAGTAATACTAGGAAAATAATCCTCCTCTTGTCTAGGAGTTTCTGCTACTGGGAGCCACAGGGTAATCAGCTCACATGACATACCCAGAGGCGAATGCTAGCCTGTGCTGTTTTTGAACATACTCAAACAAAGGCTGATTATCCAAACAAGAATTTGGACTGCAGCAGTCGGACCAGTTAAATTATAGTTAGTAAAACTTGGTGCCTTGTGAGCTTGGAATGTTACAATTGCAGCTGGATCTTCGTTTGTCAGGCAGCCTTACTGCACAATAAAACCAGAGATTTTTATCTC	0.546362	2.54938	2.78969	2.07026	2.63297	2.90516	2.76236	4.35172	3.25308	3.71713	4.09633	3.66145	3.48156
TALONT000285887	ENSG00000138674	SEC31A	TALONT000285887	coding	TTCTCACAGGTACCACAAGTTGATTTGGGGGCCTTATAAAATGGATTCCAAAGGAGATGTCTCTGGAGTTCTGATTGCAGGTGGTGAAAATGGAAATATTATTCTCTATGATCCTTCTAAAATTATAGCTGGAGACAAGGAAGTTGTGATTGCCCAGAATGACAAGCATACTGGCCCAGTGAGAGCCTTGGATGTGAACATTTTCCAGACTAATCTGGTAGCTTCTGGTGCTAATGAATCTGAAATCTACATATGGGATCTAAATAATTTTGCAACCCCAATGACACCAGGAGCCAAAACACAGCCGCCAGAAGATATCAGCTGCATTGCATGGAACAGACAAGTTCAGCATATTTTAGCATCAGCCAGTCCCAGTGGCCGGGCCACTGTATGGGATCTTAGAAAAAATGAGCCAATCATCAAAGTCAGTGACCATAGTAACAGAATGCATTGTTCTGGGTTGGCATGGCATCCTGATGTTGCTACTCAGATGGTCCTTGCCTCCGAGGATGACCGGTTACCAGTGATCCAGATGTGGGATCTTCGATTTGCTTCCTCTCCACTTCGTGTCCTGGAAAACCATGCCAGGGGGATTTTGGCAATTGCTTGGAGCATGGCAGATCCTGAATTGTTACTGAGCTGTGGAAAAGATGCTAAGATTCTCTGCTCCAATCCAAACACAGGAGAGGTGTTATATGAACTTCCCACCAACACACAGTGGTGCTTCGATATTCAGTGGTGTCCCCGAAATCCTGCTGTCTTATCAGCTGCTTCGTTTGATGGGCGTATCAGTGTTTATTCTATCATGGGAGGTAGCACAGATGGTTTAAGACAGAAACAAGTTGACAAGCTTTCATCATCTTTTGGGAATCTTGATCCCTTTGGCACAGGACAGCCCCTTCCTCCGTTACAAATTCCACAGCAGACTGCTCAGCATAGTATAGTGCTGCCTCTGAAGAAGCCGCCCAAGTGGATTCGAAGGCCTGTTGGTGCTTCTTTTTCATTTGGAGGCAAACTGGTTACGTTTGAGAATGTCAGAATGCCTTCTCATCAGGGAGCTGAGCAGCAGCAGCAGCAGCACCATGTGTTCATTAGTCAGGTTGTAACAGAAAAGGAGTTCCTCAGCCGATCAGACCAACTTCAGCAGGCTGTGCAGTCACAAGGATTTATCAATTATTGCCAAAAAAAAATTGATGCTTCTCAGACTGAATTTGAGAAAAATGTGTGGTCCTTTTTGAAGGTAAACTTTGAGGATGATTCTCGTGGAAAATACCTTGAACTTCTAGGATACAGAAAAGAAGATCTAGGAAAGAAGATTGCTTTGGCCTTGAACAAAGTGGATGGAGCCAATGTGGCTCTTAAAGACTCTGACCAAGTAGCACAGAGTGATGGGGAGGAGAGCCCTGCTGCTGAAGAGCAGCTCTTGGGAGAGCACATTAAAGAGGAAAAAGAAGAATCTGAATTTCTACCCTCATCTGGAGGAACATTTAATATCTCTGTCAGTGGGGACATTGATGGTTTAATTACTCAGGCTTTGCTGACGGGCAATTTTGAGAGTGCTGTTGACCTTTGTTTACATGATAACCGCATGGCCGATGCCATTATATTGGCCATAGCAGGTGGACAAGAACTCTTGGCTCGAACCCAGAAAAAATACTTCGCAAAATCCCAAAGCAAAATTACCAGGCTCATCACTGCAGTGGTGATGAAGAACTGGAAAGAGATTGTTGAGTCTTGTGATCTTAAAAATTGGAGAGAGGCTTTAGCTGCAGTATTGACTTATGCAAAGCCGGATGAATTTTCAGCCCTTTGTGATCTTTTGGGAACCAGGCTTGAAAATGAAGGAGATAGCCTCCTGCAGACTCAAGCATGTCTCTGCTATATTTGTGCAGGGAATGTAGAGAAATTAGTTGCATGTTGGACTAAAGCTCAAGATGGAAGCCACCCTTTGTCACTTCAGGATCTGATTGAGAAAGTTGTCATCCTGCGAAAAGCTGTGCAACTCACTCAAGCCATGGACACTAGTACTGTAGGAGTTCTCTTGGCTGCGAAGATGAGTCAGTATGCCAATTTGTTGGCAGCTCAGGGCAGTATTGCTGCAGCCTTGGCTTTTCTTCCTGACAACACCAACCAGCCAAATATCATGCAGCTTCGTGACAGACTTTGTAGAGCACAAGGAGAGCCTGTAGCAGGACATGAATCACCTAAAATTCCGTACGAGAAACAGCAGCTCCCCAAGGGCAGGCCTGGACCAGTTGCTGGCCACCACCAGATGCCAAGAGTTCAAACTCAACAATATTATCCCCATGGAGAAAATCCTCCACCTCCGGGTTTCATAATGCATGGAAATGTTAATCCAAATGCTGCTGGTCAGCTTCCCACATCTCCAGGTCATATGCACACCCAGGTACCACCTTATCCACAGCCACAGCCTTATCAACCAGCCCAGCCGTATCCCTTCGGAACAGGGGGGTCAGCAATGTATCGACCTCAGCAGCCTGTTGCTCCTCCTACTTCAAACGCTTACCCTAACACCCCTTACATATCTTCTGCTTCTTCCTATACTGGGCAGTCTCAGCTGTACGCAGCACAGCACCAGGCCTCTTCACCTACCTCCAGCCCTGCTACTTCTTTCCCTCCTCCCCCTTCCTCTGGAGCATCCTTCCAGCATGGCGGACCAGGAGCTCCACCATCATCTTCAGCTTATGCACTGCCTCCTGGAACAACAGGTACACTGCCTGCTGCCAGTGAGCTGCCTGCGTCCCAAAGAACAGGTCCTCAGAATGGTTGGAATGACCCTCCAGCTTTGAACAGAGTACCCAAAAAGAAGAAGATGCCTGAAAACTTCATGCCTCCTGTTCCCATCACATCACCAATCATGAACCCGTTGGGTGACCCCCAGTCACAAATGCTGCAGCAACAGCCTTCAGCTCCAGTACCACTGTCAAGCCAGTCTTCATTCCCACAGCCACATCTTCCAGGTGGCCAGCCCTTCCATGGCGTACAGCAACCTCTTGGTCAAACAGGCATGCCACCATCTTTTTCAAAGCCCAATATTGAAGGTGCCCCAGGGGCTCCTATTGGAAATACCTTCCAGCATGTGCAGTCTTTGCCAACAAAAAAAATTACCAAGAAACCTATTCCAGATGAGCACCTCATTCTAAAGACCACATTTGAGGATCTTATTCAGCGCTGCCTTTCTTCAGCAACAGACCCTCAAACCAAGAGGAAGCTAGATGATGCCAGCAAACGTTTGGAGTTTCTGTATGATAAACTTAGGGAACAGACACTTTCACCAACAATCACCAGTGGTTTACACAACATTGCAAGGAGCATTGAAACTCGAAACTACTCAGAAGGATTGACCATGCATACCCACATAGTTAGCACCAGCAACTTCAGTGAGACCTCTGCTTTCATGCCAGTTCTCAAAGTTGTTCTCACCCAGGCCAATAAGCTGGGTGTCTAAAAGGACAGCTTCTCTTCCACTCAATATTGCCATTTTTCCAAAGAAACATGTTAAAAAAAAAAATTATAAGACATGGACTAGTCCTCATTAGCATGTTTGCATAGCAACCAGTCAAGAGCATTTACACTATTTCTGCTGATATACTCACCTTAGAACTGCTCAGAACCCTGGTGCTTTATTTTTGTTTTAATCTTTTGTTGCCAGTGATGATTTTCCTATTCTGCAAATAGTGTATTTCCTGGATTACACATAGTATGGTTTCCTGAAGTATTCTGATAAATGTGTTTTTTAAAACCTCAATATACTTTTTAGAAAAGGAGCATCTGGTTATGCATAAAGCAGAGCTAAAACTAAATTTCTTTCATGTCCTCCCTACTTCCTCAGTGTCAATCAGATTAAAGTGTGTAATCCT	0.602321	0	0	0	0	0	0	0	0	0	0	0	0
TALONT000285888	ENSG00000287453	TALONG000002551	TALONT000285888	non_coding	ACTTGGCCAGCGCCATCTTGTCTGATCCTTACTGTACACGTGGCTGGCCAAGAGAAGAGAAGATGGAGCGGCCATTTTGATCATGCCTAGTCCCAGAATATATCAGCTGTGAAAATAAGTGAAAGAAAGATTTTCTTATCTCCAACATTTCTGGGAAGGGGTGTGTCTGTGGATTTTATGTTACTGGAAAGAGACAATCCAGTAGTCCACTTTGTCAGGAGTGTTTCAAACAACATCTGTGAACCCACTGGACTTCAAGCTCCTACAGGCTAGAGATTTGGTCTATTTCATCTGCATTGTGAAAGGTCCTGGAGACTGAGAATCAGGAATTACTAGACTATAATGGATGAGATTTATAAAAAATAAGATGAAGATAGAAAATATGGTGACAACAAAATTTTGACCATTTATAAATAATAAGTGAACTTCCAAAAAAGAAGGGAAATGTTTGGAGACCAAAATTAAGAGAAGCCACAATGGTTTTGATATCAGGATGATGCTGGCCTCATAAAATGAGTTAGGGAAGAGTACCTCCTTTTCAATTGTTTGGAATAGTTTCAGAAGAAATGGTACCAGCTCCTCTTTGTACCTCTGGTAGAATTCAGTGTAAATCTGTCTGGTCCTGGGCTTTTTCTGGTTGGTAGGCTATTTATTACTGCCTTAATTTTAGAACTCCTTATTGGTCTATTTAGGGATTCAACTTCTTCCTGGTTCAGATTTTGGGAGGGTGTATAAGAATTTATCAATTACTTGTAGATTTTCTAGTTTGTTTGCATAGAGATGTTTATACTATTATTTCATGGCTGTTTGTAACTCTGTGGAGTCAGTGGTAATATCCCTTTTATCACTTCTGATTGTGTCTATTTGATTTTTCTCTCCTTTCTTCTTTATTAGTCTAGCTAGTGGTCAATTTTACTATTTTTTTTTTTAAACAGCTCCCTCCTGGATTCCTTGATGTCTTGAGGGGTTTTTGTGTGTGTGTGTCTCTATCTCCTTCAGTTTGCTCTGATCTTGGTTATTTCTTGTATTCTGGTAGCTTGGGGTTTGTTTGCTCTTAATTCTCTAGTTCTTTTAATTGTGATGTTAGGATATTGATTTAAGATCTTCTAGCTCTTTGATACGGGCATTTAGTGCTATAAATTTCCCTCTTAAAACTGCTTCAGCTGCGTCCCAGAGATTCAAGTAGGTTTTCTCTTTGTTCTCATTAGTTTCAAAGAACTTCTTGATTTCTACCTTAATTTCATTACTTACCCAGGAGTCATTCAGGAGCAGGTTGTTCCATTACTATGTAGTTCTGTGGTGTTCATATCTTAATCTTGAGTTTTAATTTGATTGTGCTGTGATCTGAGAGACTGTTATTATTTTAGTTTTTTTGCATTTGCTGAGGAGTGTTTTACCTCTAAGTATGTGATCAATTTTAGAGTAAGTGCCATATGGCACTGAGAAGAATGTATATTCTCTTGTTTTGGGGTACAGAGTTCTGTGATATCTATCAGGTCCACGTGATCCAGAGCTGAGTTTAGGTCCTGAATATCTTTGTTAATTTTCTGTCTCAACGATCTGTCTGATATTGACAGTGGGATGTTAAAGCCTTCCACTATTATTGTGTGGGAGTCTAAGTCTCTTTGTAGGTCTCTAAGAATTTGTTTTATAAATCTGGGTACTCCTGTATTGGCTGCATGTATATTTAGGGTAGTTAGCTCTTCTTGTTGAATTGACCCTTTAGCATTATGTAATGCCCTTCTTTGTCTTTTTTGATCTCCGTTGGTTTAAAGTCTGTTTGCCAGATACTAGGATGGCAACCCCTGTTTTTTTCTGTTTTACGTTTGCTTGGTAAATATTCCTCCATCCCTTTATTTTGAGCCTATGTGTGCCTTTGCACATGAGACGGGTCTCTTAAATACTGCACACTGATGGGTCTTGACTCTTTATCCAGCCTGCCATTCTGTATCTTTTAATTGGGGCATTTAGCCCATTAATATTTAAGGTTAATACTGTCATGTGTGAATTTGATCCTGTCATCGTAATGCTAGCTGGTTATTTTGCAGACTTGTTTATGTAGTGACTTCATAGTGTCACTGGTCTGTGAACTTCAGTGTGATTTGTAGAGGCTAGTCATGGCTTTTTATTTCCATATTATGTGTTTCCTTCAGCTGCTCTTGCAAGGCAGGCATGGTAGTAATGAATTCCCTCAGCATTTGCTTGTCTGAAGAGGATTTTATTACTCCTTCGCTTATAAAGCTTAGTTTGGCTGGATATGAAATTCTGGGTGGAAAATCCTTTTCTTTAAGAATTTTGAATATTGGCTTCCACTCTCTTGTGGCTTGTAGGGTTTGTGCTTAGAGGTCTGCTGTTAGTCTGATGGGCTTCTTCTGTAGGTGACCTGGCCTTTCTCTCTGGCTGCCCTTAACATTTTTTCCTTCATTTCAAACTTGGAGAATTTGATGATGATGTATCTTGGGGATGCCCTCTCTCACCACTCCTTTCAACATAGTGGAAGTTCTGGCCAGCACAATCAGGCTGGACAACATGAAAATGTCTGATAATACCAAGTATTGCCAGAGTGTGGACCAAGAAAAACTCTTACAAATACTAATAAAACTGTAAACCATGTGAAAAACAATTTAATATTGACTGTATCATACCCTGAAACAGAAATCCACTCCTAGGTGATACATTAACTAGAAAAATTTTTATGCACATTCATAAAGAGATATAAACAAACATGTTCCCAACAGTATTACTTATAATAGTAAAAACTGTCATCAGAATGTGAATGTGGTGAGTTTATACAATTAACTATTATGCAGCATCAAAAATCAGTCAACCAGAGTGACACATATGAATATGAATCATTATTATTTACATAATGTTGATATTTTAAAAATCAAAAGCAATTTGCAAAAGAATGCATACTGTATTATATCATTTATATAAGGGTTACCTATGCTAAGCGATACAAAAATATTGTTAGTACTCAAAGTGCACAAAATGTATGAATGTATAAATGTACAAATAAATACAAAATTTAG	0.0921053	0.097996	0	0	0	0	0	0	0.138322	0.109614	0	2.00338	1.3342
TALONT000285889	ENSG00000057019	DCBLD2	TALONT000285889	coding	GGGCCTGCCTGCCAGCTAGCCGGAGCCGCGGGTGAGCGCGGCGAGCGGCGACCCTGGTGATGGATGTGGACACACTGTACTAGGCCCTGAGAGTGGAACCCTTACATCCATAAACTACCCACAGACCTATCCCAACAGCACTGTTTGTGAATGGGAGATCCGTGTAAAGATGGGAGAGAGAGTTCGCATCAAATTTGGTGACTTTGACATTGAAGATTCTGATTCTTGTCACTTTAATTACTTGAGAATTTATAATGGAATTGGAGTCAGCAGAACTGAAATAGGCAAATACTGTGGTCTGGGGTTGCAAATGAACCATTCAATTGAATCAAAAGGCAATGAAATCACATTGCTGTTCATGAGTGGAATCCATGTTTCTGGACGCGGATTTTTGGCCTCATACTCTGTTATAGATAAACAAGATCTAATTACTTGTTTGGACACTGCATCCAATTTTTTGGAACCTGAGTTCAGTAAGTACTGCCCAGCTGGTTGTCTGCTTCCTTTTGCTGAGATATCTGGAACAATTCCTCATGGATATAGAGATTCCTCGCCATTGTGCATGGCTGGTGTGCATGCAGGAGTAGTGTCAAACACGTTGGGCGGCCAAATCAGTGTTGTAATTAGTAAAGGTATCCCCTATTATGAAAGTTCTTTGGCTAACAACGTCACATCTGTGGTGGGACACTTATCTACAAGTCTTTTTACATTTAAGACAAGTGGATGTTATGGAACACTGGGGATGGAGTCTGGTGTGATCGCGGATCCTCAAATAACAGCATCATCTGTGCTGGAGTGGACTGACCACACAGGGCAAGAGAACAGTTGGAAACCCAAAAAAGCCAGGCTGAAAAAACCTGGACCGCCTTGGGCTGCTTTTGCCACTGATGAATACCAGTGGTTACAAATAGATTTGAATAAGGAAAAGAAAATAACAGGCATTATAACCACTGGATCCACCATGGTGGAGCACAATTACTATGTGTCTGCCTACAGAATCCTGTACAGTGATGATGGGCAGAAATGGACTGTGTACAGAGAGCCTGGTGTGGAGCAAGATAAGATATTTCAAGGAAACAAAGATTATCACCAGGATGTGCGTAATAACTTTTTGCCACCAATTATTGCACGTTTTATTAGAGTGAATCCTACCCAATGGCAGCAGAAAATTGCCATGAAAATGGAGCTGCTCGGATGTCAGTTTATTCCTAAAGGTCGTCCTCCAAAACTTACTCAACCTCCACCTCCTCGGAACAGCAATGACCTCAAAAACACTACAGCCCCTCCAAAAATAGCCAAAGGTCGTGCCCCAAAATTTACGCAACCACTACAACCTCGCAGTAGCAATGAATTTCCTGCACAGACAGAACAAACAACTGCCAGTCCTGATATCAGAAATACTACCGTAACTCCAAATGTAACCAAAGATGTAGCGCTGGCTGCAGTTCTTGTCCCTGTGCTGGTCATGGTCCTCACTACTCTCATTCTCATATTAGTGTGTGCTTGGCACTGGAGAAACAGAAAGAAAAAAACTGAAGGCACCTATGACTTACCTTACTGGGACCGGGCAGGTTGGTGGAAAGGAATGAAGCAGTTTCTTCCTGCAAAAGCAGTGGACCATGAGGAAACCCCAGTTCGCTATAGCAGCAGCGAAGTTAATCACCTGAGTCCAAGAGAAGTCACCACAGTGCTGCAGGCTGACTCTGCAGAGTATGCTCAGCCACTGGTAGGAGGAATTGTTGGTACACTTCATCAAAGATCTACCTTTAAACCAGAAGAAGGAAAAGAAGCAGGCTATGCAGACCTAGATCCTTACAACTCACCAGGGCAGGAAGTTTATCATGCCTATGCTGAACCACTCCCAATTACGGGGCCTGAGTATGCAACCCCAATCATCATGGACATGTCAGGGCACCCCACAACTTCAGTTGGTCAGCCCTCCACATCCACTTTCAAGGCTACGGGGAACCAACCTCCCCCACTAGTGGGAACTTACAATACACTTCTCTCCAGGACTGACAGCTGCTCCTCAGCCCAGGCCCAGTATGATACCCCGAAAGCTGGGAAGCCAGGTCTACCTGCCCCAGACGAATTGGTGTACCAGGTGCCACAGAGCACACAAGAAGTATCAGGAGCAGGAAGGGATGGGGAATGTGATGTTTTTAAAGAAATCCTTTGAAGATGATGCTGCTTTTTACAAAGCATCGTTTTAAAGCACATGGCCTTTTTTTTTTAATTATTAGTGGTAGTAATATATAGAATGTATTACATAACTGTCACTGAAGTGGTTGGGGAAAATGTGGTGACTGAGGTACAGGAAACTACTAATCTTGCCATCTTGCTTTAAGGTGTTATGGTGGCACAGTTACTGCTCGCCTGTTAAATTTCAAATGTCCTGTTTGATACTACTGTAGAACACTATTTTTAATACAGAAAAAGCTCCCTATAATGCACTTCAGAGAAATTAAAAATCACAGAGTATTTATTACCAATGCTGCAGGTACATTAATGAACTCGAGATGGCTCTGTAAGCCTGACTGGCAATAACGCACGGTACTGTTCTTGAAATACCTAATGGCTTGAAATTCTAGTCTGTTTGTGAAAGATGGGTACTATCATGATTTCCTCTTCTATTCCTATATTCTTTTCTGGATTTTTTTTAATAATTAGTGATATAAGCATTGTTTTTATTGCAGCCATATCCACTTATCCATCTTAAGATCTGTAGCTGGGATTTTCTGACTTGTAATGAGCAGGGGGATTGCTTTTTCACTTTGTGACACTCTTTAGAGCTTTAATGCTTCACAGTATATGGCCTGGTCTCATCCTTGCGTGTTCCACTTGAGGCCCTTTGGTGTCTTGCCCCATTCTTGTGTTTATAAAATGTTTGAGTATTTCTGATGAGTGATGCTTGCCTTAGTCTCATGAATTCAGATCCCTTCATGTCCTTTAAGTATGCTCCTCAATGTGTAAACAGGAACAACTTTATGATTTGAAAGCTTTAAAGGAGATTCTTCTCCCACCCCCAACTTTATTTGCAATGGGATTTTTCCTAGGAGAGTTATGAAAAGTTGAAGGCTTCTAAGGGAATACTGTAAACATGACCCACTTATATTTATCACAGTGAAAGGCAAAATTATTCACTCAGAAGTAATATAAATTACCTCTTTAAAAAGTAACCAGAATTTGTCCTTTTTGGTTTTATACATTCACAAACATATACATTTTTCTTGAGTCTCAAGGTATTTTATATTTTTAGTCAGAAAAAATAATTTTTCATTTCAGTTTTCCATAAACTGTTACACAAAATATAAACCTAACGTGTATTTTTCAGGACTGCGTGATCGTGCACTTTGTGTGGTAAGAGGTTTGAGTAGTCCTATATGTCACCTAGGGAACAGACATTATAGCTTACTAGCAAATGAATATTCATGCCTTGTTTTTGATACCTCCTGGCAGCTTCCATGTCACCACTTGTTCATACCTGCCCAGAGCTAGTTTTAGACATGGCAAAATAGAAATCATCTGTAATTTATTAGCTAACAATGTAAAACCATCTTTTAAAGCCTTCAGACTGTCAAGACGACATGAGCAGCTCACCATATGATAAAAATACATAAATTTGACATTCCCTCTTCCATAAACCTTTGTTTGTAGATTTAATGTTGAACAGTACTTTTCCATAAAGTTCTAGTCACTTCTGTTGGCCTGAGCCACCAGATTATGATGTTGCCAGAATTCACTCAATTTGAATAAAGATGAACAGTATTTGTTTTCTTGTTTCCATGAATTATATCAGTATTCTAAAACATCGCTTCAGAAAGAGAACTGTTTATTTCTGCAGGCTTCCTGTCCTTTTGTGGTATGGTTTTTTGGCCTTATTTTCACTGGCTTTTCCTTCTCCAAACTTTGAGGCGTGATTTCATTCATTGAAGAATCAATACATATTTTGTTTCAAAATGTTTGAAACAAAAGACATAGATGGTAGACTTTTATTAAAACATATATGGATGTGGAAAGCACATATATTAATGCAGTCATCCCTTTTCAGGTGGGAAGAGAGCAAACCAGTTGATTTTTTAATTCATCCTTAGTACACAGAGAATATACTTTTCCTCAAGTAATATACCTGTTTGAAGCTTTAAGAGAGATGTTTTTGGTAACTATTTCATTTTCCCAAAGAAGTTTGCTATTCTTGTGTTAATTGTGTATACCTGATTGTTTTTTCCTGGAGGTTTTTGTTGTTGTTGTTTAGTTTTGGGTTTTTTTTTTTTTAAGAGGGGCAAGTGTTTTCTGAAATGATGCATATTTTAAGACTCGATTCATATTGCCACTGTGCTATCCTTGAACTACCAATAATTTTTATAAAATATCTAGTTTTTACTACTTTTATATAAACTTTACTTTCCAGATGAAGAGCTGAGCCTGATTCAAATGGTTTTTCTGCTTTATACTTCTTTTTAGTTCATTGGTTTTTATAGTAGAGGTTTTCTATTTTTTTTTTTTTTTTTTTTACTACATTTATATGTCTGATACATATACGGCTTTGGAGACAATCAAGTAACAACTGAAAATGTGAAAGTAACCATATCTGACAAAATTCCCTTGAATTTTTATCCTTTGCTTGCAACATTTAAGACTCAAAGTCACTGGTATATTGGATTAAGTTTTTTCCTGTTAATGCAATTATAGAAATACATCGGAGACACAACAAATGTGGCCATTACAGGTTTCATAAAATTACACTGACTTGGCTGTTACTTGATCTTAGGAAACAGCACAGTTTAAGATATTGTGAATTCTGACTTATACTTTATTAAATGCTGTAAATCTAAATAGATCCTGTTGGATGTGATGGGTCTAGTCCAGTTTATTTAAGTTCATGTTTCACTGTTTGCACTTTGCATTGAACAATGGGTTTATTCGCTGATGTAAACGGTTCGAGTGAAGAATTAATGCAGTAAGTATGACAACACATACACACTTGCCTCTCCCCATCTCCAGAAGAGGGGAGCAGAGTCCGAGCTTATCTAAATATGAATGTGGCCACAAAGCTGTGGAAGGTGACAAAGCTTAAACACCTTTGCCCTGGCTCTGCATTGTCACCTAGAGAGCAAGAGGTCTATAGAAACATCATGTCACATGAAACGATTCTCTGCTTTTTGGTTCTGAACTTGAAGTCCCTAAACTGCAAAATCTAAGAGTTGGGTGGTTATTAAAATGCTTTTAAAGTCAACTGTGGCACCAATTCTAATGTAATCCAACTTGTGACTGTTTTTTTTTGTTTTGTTTTGTTTTTGTGTGTGTGTGTGTGGCACTGGGAAAAGTGGAAACAAACATGTATTGAAATACATATTGGAAATAAAAATGGTTTGAGCGTCAGTGATATTCTCCCAGAATGTACTTATCTTACCTCGGCATGTACTGTAGTCACTCAGTATTTGTATATGTTGCTAGAATTTAGATTGTAAAATAGTGAAATTTTAATGTGTTCATTTGTTTTTAATGTATATATGTCTTGCTCAGATTATTTGGTTTAAATAAAACAACCTTGAGGTTTGTAGCTTTTCCTTATACTATAAAATGCCAGATTCTTCTATTTTAACCTCA	0.341675	0	0	0	0	0	0	0	0.183944	0	0.10152	0.102825	0
TALONT000285890	ENSG00000188725	SMIM15	TALONT000285890	non_coding	GCCTTCCTGCTTCCGGTCTGGCGGTGAGTGGGGAGTGGGATCCGATCCCGTGGGGCTATGTAGGGGAAGTTGGTGGCTGCAGCTGCCGTGGTTTTCTCCTGGTGTCCAGCAGAAACGGCGGCGGCGCAAGGTGTGGCTGGGCCAACCCAGGATCTCCCAGGACCCTCCGCTCTGCGCGACAAGGGGCCCGCGCTTGCCAAGGCCGACGGGCAGGAGTGAACGTGGCCTCCGTGGGTCTGCAGCCCCGATAGGCCAATTGTACAGAATTTAAACCGTCTCTCAGATGTGTACAGTAGAACTCAAGAAGACAGACTACCAAGGGTCATCTGAAGTCGTGATTGGGTCACTAATAACACCAGGACAAAGTTAAGGGATCACTACTCAAGCATAAGCCCCAGTTTTCATAAGACTGCTGTGAAGATGTTTGATATAAAGGCTTGGGCTGAGTATGTTGTGGAATGGGCTGCAAAGGACCCCTATGGCTTCCTTACAACCGTTATTTTGGCCCTTACTCCACTGTTCCTAGCAAGTGCTGTACTGTCTTGGAAATTGGCCAAGATGATTGAGGCCAGGGAGAAGGAGCAAAAGAAGAAGCAAAAACGCCAAGAAAACATTGCAAAAGCTAAACGACTAAAAAAGGATTGAAGGACTGAACAGGCTTTGCAACCAGAGGAAAATCATTTGGAAAATTACACAGCTTTGGAAGAATCCACTAAAGTTTCTTCTTTGGATTTCTTGACAGTATGATTTAGTAAATGAAATTTGACCAAATGGAAGAATCATGTTAGTTCTGACCTCAATACTATAGTAACTTTTAGGCGTGGGTGTAGAAGTTTATAGGTTTCTATTGACAGTTATTGTAAATTAGCATTTACTGTGGTACAAATTCTTTATAACTGACTTAGTCATTTGCCGCTTAGCAGTTTATATACTGAAATGAAAACATCTTGTGGGGAAAAGTGACTTTAGATTATGAACTCAATTCAAATGAACTCTATTTAAAATGGGGTCCTATTTTGGACAAAGGAAATTAAGAATGTAAAAGTCAGAACAGTCTTGAGGTAAAAAGTGTGCTTTGGCTTAAAAGGGATACAGTATATTAATTACATCTTTTATTATTATTGTTTATTTCTTAGAATCATTTCTGGCTTTCTCAAAACAAAATAATATTAATGAGTACTTCTATTTGCTGCATTTTTCTTATTACAGCCTTTGAGACAGCTGGTAATTATAAGTCATTTTCCATTTTTTAAAACATAATTTTATAAAGAATTCTCTTATCTCGACTATGTAGAATACCACCTACTGGACAGAACAATTTTTGTACTCACAAACACTGCCATTTTCTTAGAGATGGCTTGAGAGGAGTAACACTATGGTTTAAAGCTTGCAGTAAAAATGCCAAACACTGTAGTACCTTGGAACCCAGTTTATTCTTGTGCTAAGCAGAACTGTAAAATAGTTAAAATGTCTTATCAAGTAATTCGCCGATTACAAAGACACCATTTGTTTTTTATTTCATTCTTTGTTTTAACTCATGTGGTAGTGATATTTAATACTTTCTGATCAAACAGGTTCAAAGTAAAACGTTAAATTTCACATTTCTTTTAAAGAACTCTTAAAGTGTAACAGTTACGCCATACTTCATAAGTGGTAAAGAAAGGTATAAAATTTGGAAACATTTTGTTGGGCATAGTAGTGATTGGGTGAAAAGGATAAATTATATCAAAATGAGAATGTGCTGTAATTGGAAGTAGGGAGCTAAAGGATGTTTCTTTCAGTTTAGTAGAACTGGAACGTTTTACTATTAAACATGGCTTTTATAAATGCATGGTCCAATAATTTTATTCACTGTTAGTATTTAATTCACTGTCAGCTTATTAATGTTTTCTGTACCCATTAATGAATTTTAAATTACAAAAAATTGTCTAGCAGCTACAGTTTAAAAATGAAACTAGACATTAAAATAAATTTGATAATTTTTTATAAAGAGGTCCTGGATTTTTTTTTTTTTTTTGGAGGAACTAACATTTTAAGTTACATTATGTTATGCAAGTTAGAATTTCAGTTACAGCTAAGCATACTTGTAAAATTTCAGGACTGTATCTCTCAGAACCTAAGGACCACTGAGAATGTTTATGGACCAGTTTGAATAACACTTAATGCTATTCTTTTAGATTATCAGTCTCTACTTGGTGCCAGTGTGAGCAACACATTATAACTCAAGGCACTGAAATTATTCAGTGTTAAGATATATCTATAATATGTTTGGTTTTCTGCAATCAAGCTGTTCATGGAAAGAATTTATGTACATGTTTTACTTAGGGTCACATTTTAGAGTAAAAGTATTGAAGCAAAGGATATAGTCATAATTCTCAGTTACCTACTAAAGTTATGGTTTCATCAGTTCTGTTGTAACAACTTAAAGGTATTTAAAGGTCTGTTTTTCTATAATTTATTAGTCTTAACACATGCCAGTTTTGTATTTGTTTGACATATGCTTTTTTTTTCCACTTTTTTCCATCATTTAGAGAGCCTTTCTATATATGTGAGATTCACACACACACACACACACACACACATTTGGGTCATTCGTTCAGCAAATATTGAGCATCTATTGTATGCCAAACATTGTGAGAAAAACTTTTAGAATAACAACAAAAACTTGGTTGTACACTCCAGAAAATGTGTGGCCCTTTAATGTACTTTTGTATGTAATGTTTTAACATGTACATTGTCTTCTGTCTTCTAGTGAAATTAATTTCTGCTTTTTGAGAGCTTTCCCCAATTTTCTATTTTTTCAAAGTAATTTTCGTTCTCATGGAACTCCAGTTATTGCATTATTTCTTTCTCTACTGTCCTTTCAGACTTTGTTATGGATTGTATACTTCTATTGGTCCTAATTCCTCTCTTCAAATTCCAACCAGAGTCCCACCATAAGCTAGCTTTTGTCCCATCCTCTCATCAAGGTCTTAGTGGTTTTTTTCACTTATCAACTAAGTTTTCTTTGCCTCTACATGTTTTATCCAAGTTCACATTTTTGATTAGTCTTTTAGAATCTTACAGGTCACCTCTCCAGAAATAAGAATCTTCATTCTTTTTTCTCCTATATTTGATCAGTTGGGAGAGCTCACTATTTTACCCTCATTATTTGTACCCAGTTCTATCTATGAGTGGTTCCCAAATGATCATAGAGATCCAAAATGTACTAAGCATTCACAGCTACAGGATCCTTCTCAAGGGAGTAATCCAAAGAGGGAAAAATATTTACCCTCATTATTTGTACCCAGTTCTATCTATGAGTGGTTCCCAAATGATCATAAAGATCCAAAATGTACTAAGCATTCACAGCTACAGGATCCTTCTCAAGGGAGTAATCCAAAGAGGGAAAAACAAATCTAAGCAAATTCATAAATAACAATGACTAAGTCAAATGAAGGATTTAAGTCTAAAAGAAGTTAGGTTTCTACAGTACATAATCTCACATTTCTTGTGCATACTAAAAATGAACTCAAGATTAATAGAATAGGAAACTATTGTACATTCAGAAAATACAAGGTAAATAACTTTTCACTTCTTTTATTTGTTAAAATAGTCACATCCATATACATGAAAAGATTTGACCATAATGCATTCATTGATTGTGGCTCTTGCCATCTCGTGGCATCCAGGATCCTGGCTGAAAGGTTTTACCAGTGCTGCTGGGAGCCACTGAGGGTTCTTCCTTTCCAAAGTATGGAGCAGAGGCATGGCCTTTAATTTGAGTTTGAACTGGTGGAGGCAGGAGTTCCTCACTGGTCTCTTTACTAAGGAGTTTTTCTTTTTCATAAAAATCTTGGCTTTTTATTTTGATTTCTTCTCTGTGTTTTTCATTCTTTAGTATTTCCTGCATGTATATATAAATGGAAGAAATTATTAAATTTCTAGTTAAAAAAAGTTTTTATAAAAATAGCCAATAAAAATAAAATACATTATATACATATAAATATATACATACATACTTTGCATTTAAATAATATACAGATATGTATATAAGTTTGAAAAAGCTGTATGATTACATACTAATGTTACATAAACAGTTCTGTCCTGATTTTATGCTATAATAGACATGAAGCACCCCACAGTAGAAATATTTACTACTCAAAAAATGAAACAAACAAATGTGAAATATTACACAGAAGCCTGAGACACTCTATGAAAGATTTCCTAAGCTTAACACTGATTTCTGCCCTAAAACTCAGTGACTGTACTTTTCCACTGGTGAGAAAGAAGTGCTCTGACTACCCTTTTTTTTTTTTCTTTGCCATTCAGATGTGTGAATGCTAACGTCACCCTCTGTAGTACCAGAACCAAGCCTCATCTATTAATATTTCCCTTTCTCTTCTGGAGTGGTATGGCAGGAAAGGAGGAGGATAGGAATGGAATCAGGGTTTGGCATGCCCTAGACACTGTTGCAGAGAGGTTCTTTGCTATTGGAAATACTTTCTCAAATCTGTGCAAACAGATTGTACAATGCAGTTCTGTTCCTCAGAATTCTATCTAGGAGGATCTATACCCAAAATTACAATCAATCCTTTGTTACTGTATTTCCTTGAATAAAAGACCATCACATTTAAGAAGCATCACTATAGCATTAAGAAAGGCAAATTCCACACATAGTTTCAGAGATATTAATATTTGAAAAGATACGTATCTTAAAAATAAATGCAATACAGTAATTAC	0.0665584	0.430035	0.616384	0.530192	0.607587	0.524922	0.631128	0.669211	0.544931	0.47253	0.481674	0.643465	1.21009
TALONT000285891	ENSG00000139719	VPS33A	TALONT000285891	coding	GTGGGGCAGGGGGTGGTGGAGCAAGATGGCGGCTCATCTGTCCTACGGCCGAGTGAACCTAAACGTGTTGCGCGAGGCGGTGCGTCGCGAGCTGCGCGAGTTCCTGGACAAGTGCGCAGGAAGCAAGGCAATAGTTTGGGATGAATACCTAACTGGACCCTTTGGCCTGATTGCACAGTATTCACTATTGAAGGAACATGAAGTGGAAAAAATGTTCACACTTAAAGGAAATCGTTTGCCGGCAGCTGATGTGAAGAATATAATTTTTTTTGTCAGACCCAGGCTAGAGTTGATGGATATAATCGCTGAAAACGTGCTCAGTGAAGATAGACGAGGCCCAACGAGAGATTTTCATATTCTGTTTGTGCCACGCCGTAGCCTGTTGTGCGAACAGCGGTTGAAGGATCTGGGTGTCTTGGGATCCTTTATTCACAGGGAGGAGTACAGCTTAGATCTCATTCCATTCGATGGGGATCTCTTATCCATGGAATCAGAGGGTGCATTCAAAGAGTGCTACCTGGAGGGTGACCAGACGAGCCTGTACCACGCAGCCAAGGGGCTGATGACCCTGCAAGCTCTGTATGGAACGATCCCCCAGATCTTTGGGAAAGGAGAATGCGCTCGGCAAGTGGCCAATATGATGATCAGGATGAAGAGAGAGTTTACAGGAAGCCAGAATTCAATATTTCCTGTTTTTGATAATCTCTTGTTGCTTGATCGGAATGTGGATTTATTAACACCTCTTGCCACTCAGCTGACATATGAAGGACTCATTGATGAAATTTATGGCATTCAGAACAGTTATGTGAAATTACCTCCAGAGAAATTTGCACCTAAGAAACAGGGCGATGGTGGTAAGGACCTCCCCACGGAAGCAAAGAAGCTGCAGCTGAATTCTGCAGAGGAGCTCTATGCTGAGATCCGAGATAAGAACTTCAACGCAGTTGGCTCTGTGCTCAGCAAGAAAGCAAAGATCATCTCTGCAGCATTCGAGGAAAGACACAATGCTAAGACCGTGGGGGAGATCAAGCAGTTTGTTTCCCAGTTGCCCCACATGCAGGCAGCAAGGGGCTCGCTTGCAAACCATACCTCAATTGCAGAATTGATCAAAGATGTCACTACTTCTGAAGACTTTTTTGATAAATTAACCGTGGAACAGGAGTTTATGTCTGGAATAGACACTGATAAGGTCAACAATTACATTGAGGATTGTATCGCCCAAAAGCACTCGTTGATCAAGGTGTTAAGACTAGTTTGCCTCCAATCCGTGTGTAATAGTGGGCTCAAACAAAAAGTTTTGGATTATTACAAAAGAGAGATTCTCCAGACATACGGCTATGAGCACATATTGACCTTACACAACCTGGAGAAGGCCGGCCTGCTGAAACCGCAGACGGGGGGCAGAAACAATTACCCAACTATACGGAAAACATTACGCCTCTGGATGGATGATGTTAATGAGCAAGTCAACCGGGAGAAAACCGAGTGACTCTGATATTTTTCCTTGGGGGCGTAACCTTCGCTGAAATTGCTGCCCTGCGATTTCTCTCCCAGTTGGAAGATGGAGGTACAGAATATGTCATTGCCACCACTAAACTAATGAATGGAACCAGTTGGATAGAGGCTCTGATGGAAAAACCTTTCTAGGATGTTCAGAGGAGACTTAACAAGTGTACTGCAGAATAAACTACCTCTTTGAAGAAATTGCTGAAAGGAAGTAAAACCCCATAGAAGAAACATGGGAATACAGAATATATTCTGGGGTCAGCTTCTTAAATTATACTACTGTTTACTGCTTTCTCCGTCTCTTTTGTATTCCCTTTTTTTTTTTCCTTTGAGACGGAGTCTTGCTCTGTCACCCAGACTAGAGTGCAGTGGCACGGTCTCACCTCACTGCAACCTCCACCTCCTAGGTTCAAGCAATTCTCCTGCCTCAGCCTCCTGAGTAGCTGGGACTACAGGCATGCACCACCACACCCGGCTAATTTTTGTATTTTTAGTAGCCATGGTGTTTCACCATGTTGGCCAGGCTGGTCTCAAACTCCTGACCTCAGGTGATCCACCTGCCTCGGCCTCCCACAGTGCTGGGATTACAGGCCTGAGCCACCGTGCCTGGCCCCTAATCTGCTGAAGAAAGAAGAATAGAAGAAAATCAACCTGAGTAAAAGCAGCACTGGTTTTGAGTTTTCTAAGCTCAGGGTCTTCATTAGAGACCTCTGGAAATACATTAAGGATGGTGGGGGTAGATAATCCATTCAGCCAGACAAACGGGGCCAGCTCTTAAAATAAGAAAGCTGAGACTGAGGAGGTGAAACTGAAAATAAAAAGAGAAAGTTCATCCTCTAATCCCCAGTGCTGTATTTCTTCAAGGCGCATCAGGCCTAGGACAGTGGTTAAGTGTTGGGAGCTGGAGATCATTTTATCACTGAGTTGAGATTTCTTTTTCCTGCAGAGTGTGGGAGATTATATTTAGGGTCATCAGTCACTGTCGCAACTGATCACTAAGGCAAGTTTGCTTCCTTCTACTTCTTACAAAGCAAGAGGTTTAGGGGAGCTTCTTGCCCAGAAACAAAGTTTATGCTCTATGTGATCAGCTACATCTCCTTAGGTTCCATACTTATCAGGGGCTTTTGACATGGAAGAATGTGATAATTGGGGAGCAACCTTCTGAGAATTCAGCCTTTGAAGTAATTCAAAGACAGTTTCTTAGCACACACGTTAACTCCAGACACAGCAGTGGTGGGTGCCTCCATTGAGGTTTCCGTTTTCTCTTCTGTCCATCAAGGGCCCAACATCCAACTGGTCCCACAGTGAGCAGGGGCAACTCTTGCTTCTTCAGCATCTGGCCACTTCGTTTCCATGGTAACTGCCACGTGTACTTTTCTAGCAGTCTGTGGCCACTCCGTACTCAGCTGAAAACACTGTTTCAGCCCCCTCTCTGGTGACCTCAGCCTTCTCCAGGTGTATCTCTTGATGATCTTGGAGACCAGCAGCCACAGCTGCTGCTACTCCTGCAGGAGACTGTCAGGCTGTGGTGGGGGGCAGGGGTGTTGGAGGAGAAGTTGAAAATCCGTGTGTTCTCTGCCCCTCTGCTCCTCCATCTTAGCTTCTGGAGGAGTTAAGGCACCAAGGGCACCAAGTCAGGTTGGCAGTTTTGCTGCCCTTGCCCAAGCCTCCAGCAAAACTAGCTGGTCCCCTGCTTTGCTGGGTCCCAGCCAGGTGTGATTTTGGTTGTTGATTAGTAACCACACATTGTTTTTCCCCACCTTTTTCATTAGTGGAGGTTTTTGTTTTGTTTTGTTTTTGTTTGTTTGAGACAGAGTCTCACGCTCTTTTCAGACTGGAGTGCAGTGGTGCGATGTCAGCTCACTGCAACCTCCACTTCCCGGGTTCAGACGATTCTCATGCCTCAGCCTCCTGAGTAGCTGGGATTACAGATGTGCACCACCACACCTGGCTAATTTTTGTATTTTTAGTAGAGATGGGGTTTCACCATATTGGCCAGGCTGGTCTCAAACTCCTGACCTCAGGCGATTGGCCCACCTCGGCCTCCCAAAGTGCTGGGATTACAGGTGTGAACCACCGTGCCCGGCCCATTAGTGGAGTTCTGATGGGCACGGTAAATATTATTAATGAAAGAGAAATTCTGTATACTTTTTTAAAAATCTCTTTAATGAAAGAATGAAGAGTGGCAGAGATAATAATTGAAAGATTAGTTTCTCATGGAATTAATTTGGCCTTGATATTCAGTATTTGGAAATGTCTTAAAGAAAACCATTTTCATTGTAGAAAATCCTTTTTTAAATACTTGTTATATCCCAGGGAGATTAGTTTATACCTTCCACCTCAGGCAGTCATCAGCTGCTTTAGAGAATGGAATCCACCCTGCCCCTCCATTTTTTGGTTCCTGGGGCTCAATTCAAGTCTGGTCAAGTCTCCCTGGCTGGGGATTCTGTCCTGGGAACAGATACTCAGTTGTAGTCTCATGTGTCTGCACTCACCCAAGACTCTATATACTTGCTTGCTCAGAGCATAGTTAGGGCAGCTCCTAAAAATGCATTCAGCAGAAGACTGAAAAACTTCAATTGCTTCATTTGTATGCAAATAGAAAATGGTAGATAATTATATATTATACGCCTTTGTGTAAGTTCATTTAATACTTGAAGCAGTCTTTGTCTCAAAAGAGTATGCCCTTACTGAGAAAGGATATGTGAACGGTACATTTATTGTTGGGGAGAGTGGATTGTTTACATCATGTCTGGACTTTTGTCTAGTTGGGTAGACAGTTCTACACCAGCAGCCCCCTTAATAAAGAAGTCTACACAGACA	0.404149	0	0	0	0	0	0	0	0	0	0	0	0
TALONT000285892	ENSG00000141376	BCAS3	TALONT000285892	coding	GGAGACTCCAAACAGTGAGCCTAGAGCTGGAGACTAGCGTTAACCGGCGGGGCGGCCGGTTTTATGAATGAAGCTATGGCTACAGATTCCCCAAGAAGACCCAGTCGTTGTACTGGTGGAGTTGTGGTTCGCCCCCAGGCTGTCACAGAGCAGTCCTACATGGAAAGTGTTGTGACTTTTCTGCAGGATGTTGTGCCACAGGCTTACAGTGGAACACCTCTAACAGAAGAAAAGGAGAAAATAGTCTGGGTCAGATTTGAAAATGCAGATTTAAATGATACATCAAGAAATCTGGAATTTCATGAAATACATAGTACTGGGAATGAACCGCCTTTGTTGATTATGATTGGCTACAGTGATGGAATGCAGGTCTGGAGCATCCCTATCAGTGGTGAAGCACAAGAGCTCTTCTCTGTTCGACATGGCCCAATTCGAGCGGCTAGAATCTTGCCTGCTCCACAGTTTGGTGCTCAAAAATGTGATAACTTTGCTGAAAAAAGACCCCTCCTTGGTGTTTGTAAGAGCATTGGATCTTCTGGCACAAGCCCACCGTACTGTTGTGTGGATCTGTATTCACTTCGTACTGGGGAGATGGTCAAGTCCATTCAATTTAAGACACCTATTTATGATCTCCATTGCAATAAACGGATCCTTGTCGTAGTCTTGCAGGAGAAAATTGCTGCCTTTGATAGCTGTACTTTCACGAAGAAATTCTTTGTTACAAGCTGCTATCCATGTCCAGGGCCAAACATGAATCCTATTGCTCTTGGGAGCCGCTGGCTTGCTTATGCAGAAAACAAGTTGATTCGATGTCATCAGTCCCGTGGTGGAGCCTGTGGAGACAACATTCAGTCTTATACTGCCACAGTCATTAGTGCTGCTAAAACATTGAAAAGTGGCCTGACAATGGTAGGGAAAGTGGTGACTCAGCTGACAGGCACACTGCCTTCAGGTGTGACAGAAGATGATGTTGCCATCCACAGTAATTCACGGCGGAGTCCTTTGGTCCCAGGCATCATCACAGTTATTGACACCGAAACCGTTGGAGAGGGCCAGGTGCTTGTGAGTGAGGATTCTGACAGTGATGGCATTGTGGCCCACTTCCCTGCCCATGAGAAGCCAGTGTGCTGCATGGCTTTTAATACAAGTGGAATGCTTCTAGTCACAACAGACACCCTTGGCCATGACTTTCATGTCTTCCAAATTCTGACTCATCCTTGGTCCTCATCACAATGTGCTGTCCACCATCTGTATACTCTTCACAGGGGAGAAACTGAAGCCAAAGTACAGGACATCTGCTTCAGCCATGACTGTCGCTGGGTTGTGGTCAGTACTCTCCGGGGTACTTCCCACGTTTTCCCCATCAACCCTTATGGTGGCCAGCCTTGTGTTCGTACACATATGTCACCACGAGTAGTGAATCGCATGAGCCGTTTCCAGAAAAGTGCTGGACTGGAAGAGATTGAACAAGAACTGACGTCTAAGCAAGGAGGTCGCTGTAGCCCTGTTCCAGGTCTATCAAGCAGCCCTTCTGGGTCACCCTTGCATGGGAAACTGAACAGCCAAGACTCCTATAACAATTTTACCAACAACAACCCTGGCAACCCTCGGCTCTCTCCTCTTCCCAGCTTGATGGTAGTGATGCCTCTTGCACAAATCAAGCAGCCAATGACATTGGGGACCATCACCAAACGAACCGGGCCTTATCTCTTTGGAGCGGGGTGTTTTTCCATAAAAGCCCCATGCAAAGTTAAACCTCCTCCACAAATTTCACCCAGCAAATCGATGGGCGGAGAATTTTGTGTGGCTGCTATCTTCGGAACATCCAGGTCATGGTTTGCAAATAATGCAGGTCTGAAAAGAGAAAAAGATCAGTCCAAACAAGTTGTAGTTGAGTCCCTGTACATTATCAGTTGCTATGGCACCTTAGTGGAACACATGATGGAGCCGCGACCCCTCAGCACTGCACCCAAGATTAGTGACGACACACCACTGGAAATGATGACATCGCCTCGAGCCAGCTGGACTCTGGTTAGAACCCCTCAATGGAATGAATTGCAGCCACCGTTTAATGCAAACCACCCTCTGCTCCTCGCTGCAGATGCAGTACAGTATTATCAGTTCCTGCTTGCTGGCCTGGTTCCCCCTGGAAGTCCTGGGCCCATTACTCGACATGGGTCTTACGACAGTTTAGCTTCTGACCATAGTGGACAGGAAGATGAAGAATGGCTTTCCCAGGTTGAAATTGTAACACACACTGGACCCCATAGACGTCTGTGGATGGGTCCACAGTTCCAGTTCAAAACCATCCATCCCTCAGGCCAAACCACAGTTATCTCATCCAGTTCATCTGTGTTGCAGTCTCATGGTCCGAGTGACACGCCACAGCCTCTTTTGGATTTTGATACAGATGATCTTGATCTCAACAGTCTCAGGATCCAGCCAGTCCGCTCTGACCCCGTCAGCATGCCAGGGTCATCCCGTCCAGTCTCTGATCGAAGGGGAGTTTCCACAGTGATTGATGCTGCCTCAGGTAGAAAACCACCTCTGAAATATTTATTGGGCAGTCCTGTGCATTTTTAACTAATTTTCTCGCACAATGTAGAGGATGACATTTATTTGCTTTCCTCTCTGTTTTTTTGTTTTGTGGTGTGTGTGCATTTTAATACAGTACTGTGCCTATATTTCTTGCTGAACAATGCCATGCTTTTAAGCATTCCTAAGGTTGGTGAATGATGCAGTGGAGTTGGCACTTGATTAAATGTAATGAACATAGTATTGAAGGCTACAGGGTTGATGACTGTTTTGCCTTTGATCACTGAAATGTGGAGAAGCAACCTTGACAGAGAACGTAAATACAATCTATGGATTCAATTTACTCAACCTGTTGAGTATCAAAGTGCCTAATCTGTGGGAGTAGAGAGGAGACAGTCCAAATGCTATAGCTTGAATGATTTTATTATCAAAAGCATCAAGTTTAAAAATTCATTAACTTAACCCTGGTCTATCTATCACAGTTATTAATTTCCTATCCTTGGAAACAAGCTATGAATATGTATCATTAGTACAGAGAAGGAGATCTTTGCCTTTATAGGTGATCGTTGCTCCATTAGTATTATAAAACTTTTCAGCCAGGCCTACTAAATGGTAGAATTGTCTGTAGTGATATATTTTCTCGTCTCTAAGTCAAGTGATAAAATAAGGACAGTGATGCCTTGCTTTATAGTGCAGCTGGGGAGCATCTGAAGACAGCGCATGGCAGGATTTTGTCCAAAAATTCTCTCTCAAGTAGAATTATTAAATACTCGGCGTTAGTCAAACAGTTGAGTCAGAGAGGATTTTAATCTATAGCGATTTCAAAATCCCTAGAGACTGCTGATTTGATTGAGGCTTAAACTGTGAAAGAAAATGGAAACAAACACAAAACTGATTTGTGAAGGTCACTTTAAAAAGACCAAAGTTTCTGTCTGTGGATATGGATATATTTTTAAGTTTCAAAGCTAATGGGTTTTATACATATTCTTAGCTTTCTGATTTTTTGGTTAGTGGATTGTACCTTGCATCTTACTGAGCTGCCCCATCTAGGGCTATGCCTTCATTTTTAACGTAGACTATTACTTTAGAGGACTCATACTTGTTCCTACTGCTTTAACTTGGCAACCATGGTTGTCCCCTGGAAATGAGCATGGAAATGTGTAGAGTCGCTATCATTGCTTCCCGGCACTGAATGAGATATCGAGATAGGGAACTTAAACAATAAATCTTTTTTATAGTCACATTCTGAGAATGCTAAGAGATTGTTGTGCTCGTTTGGAATGATCGTTTACAATTGTGAATCCTGGAAATGTTACATATTTTAATCTGAAGTATTTTATTCAAGATTACAAGAGTAGGCCTTGATTGGGCTTTTTAAACCTTCTTAAACTACCAGATTACTGATGTTTTATTGTCGAGTGACTAGCTACTAGGAACACATGCTGCCAAAGCAGTTACCTTGTGTTATTAAAAGTAGACATATTCAATACTAGATTCTGAGGTAACACTCCATATATATATATTTATTTTTTATTTTTTTGAGACAGAGTCTCCCACTGTCACCCATGCTGGAGTGCAGTGGCACGATCTTGGCTCACTGCAGCCTCTGCCTCCCAGGTTCAAGCAATTCTCCTATCTCGGCTTCCCGAGTAGCTGAGACTACAGGCACCTACCTGACACCACACCCAGCTAGTTTTTGTATTTTTAGTAGAGATGGGGTTTCACCTTGTTGGTCAGGCTAGTCTTGAACTCCTGACCTCAGGTGATCCACCTGCCTCAGCCTCCCAAAGTGTTGGGATTACAGGCATGAGCCACTGCGTCTGGCCAACATTCCATATTTATCATGTAGCAATCTTAGCTGTATGTAAAGTCATCTCATGCAACAAGGGAGGAGCTTCAGTGAACTGTTATTTAAATCCTTTTGCAAGAAGAGTTTTTAAGTTGACTTTTGAATAAGGAATTAGATCCTACATGTAAATAATCTGATATGTAAGTAGTCCTAAGATTACTTAATTTGCATCAGAGATACACTGTATGAGTTTCGATGGCATTGACCCTCTCTGCCTGAAAGTACCCATCTTTTGAGTAGGAAAGAACTTCTTGGTGGCTAAGCTTTATTATTATTTTTCTAGGCCTGTTTTCATTCCAGGAAGCCATGGTACCTTTCTGAAAGACAACCAAAACAGTGAAACATGTGTGCTGCCTTCTTTAACTTTGAGCTAAAGAAGCCTCATAGATAAGGAATTGGACTTTTATGAGTAATTCTCTCTTCAGCTACCTCTCAATTGGTTCAGATCCCTTTTGAATGAGAAATATATGTTAACGCATTTTTTGAGTGAATAATGTTTTGTCGTGGAATGTCCATCTACTTTAATAGGACCAACTGTTGTCAACAGAATTACTTTCTACATCTGTGGAAAACAACATCTAGGCTAACAAAAATCAAGGTAGCAAGTCTAACGAAATCGAGGCTAAATAATTTGAGTTCTTTATGTAAACATATTTATGGGAAAATTTTGTTGTAGATTCTTCTGTTAAAAAGAATCTAATAAATTTTTATAATTGCTCTTGAACCGGGAAGT	0.421185	0.538214	0.3783	0.287772	0.37453	0.509238	0.332039	0.483638	0.444575	0.347658	0.698045	0.591979	0.660086
TALONT000285893	ENSG00000287453	TALONG000002551	TALONT000285893	non_coding	ACTTGGCCAGCGCCATCTTGTCTGATCCTTACTGTACACGTGGCTGGCCAAGAGAAGAGAAGATGGAGCGGCCATTTTGATCATGCCTAGTCCCAGATAGAAAATATGGTGACAACAAAATTTTGACCATTTATAAATAATAAGTGAACTTCCAAAAAAGAAGGGAAATGTTTGGAGACCAAAATTAAGAGAAGCCACAATGGTGGGGAAGAAAGTCGTTCTAAGGATTAATAATCACAGGTTTTGATATCAGGATGATGCTGGCCTCATAAAATGAGTTAGGGAAGAGTACCTCCTTTTCAATTGTTTGGAATAGTTTCAGAAGAAATGAATTTGATGATGATGTATCTTGGGGATGCCCTCTCTCACCACTCCTTTCAACATAGTGGAAGTTCTGGCCAGCACAATCAGGCTGGACAACATGAAAATGTCTGATAATACCAAGTATTGCCAGAGTGTGGACCAAGAAAAACTCTTACAAATACTAATAAAACTGTAAACCATGTGAAAAACAATTTAATATTGACTGTATCATACCCTGAAACAGAAATCCACTCCTAGGTGATACATTAACTAGAAAAATTTTTATGCACATTCATAAAGAGATATAAACAAACATGTTCCCAACAGTATTACTTATAATAGTAAAAACTGTCATCAGAATGTGAATGTGGTGAGTTTATACAATTAACTATTATGCAGCATCAAAAATCAGTCAACCAGAGTGACACATATGAATATGAATCATTATTATTTACATAATGTTGATATTTTAAAAATCAAAAGCAATTTGCAAAAGAATGCATACTGTATTATATCATTTATATAAGGGTTACCTATGCTAAGCGATACAAAAATATTGTTAGTACTCAAAGTGCACAAAATGTATGAATGTATAAATGTACAAATAAATACAAAATTTAGAAATGAGGTTATCTTTTGTGTGTGGGGGAATGGGGTGGACAGAGAGAGGAATGGGAGAGGAGGCTTCAGTCATATCCATAATGCTTTCTTAATGGGCATAATGGGTATATCAGTGGTCACTGTATTTTTTCATCTTAGGCAAATTAATGTTTACAAAATAATTATTCAAATGAATTAAAATCCACAATAAAGAAGCATTTTCTTTAGCTAGAACAGATTGTTAATTTGAGAGGCCAATTTCATAGTAAAAGCCCTCTAACAAATTCATTTGAAGAAAAATCTTAATGACCTACCTCCATTTTCTATTCAGAACCTCAGCCTGGTTTTTCAAAAACTAACCACAACAAAGCATCACTGTCCACCCTTACAGTACCCCACTCATACTGATCCTGTCTTACTAAGGTCTACTGTCTCTGAGGTTTTCAGACCTTCATCTTCATGCATCAAAATTCAGTAATGTTTTCTATTTCCCTAATTACCAGTATCTAATTAAGCCAATCCTGTTAAGATACTAACAACTCAAAAACTAAAAGTGTTATCCTGTCTATATGTACTTTTATTTTAATGAGTAATTGCCAAAGGGGATATCTTTTACGACAAGTGTAGCATTTCAGGCATCCAAAGGGAAATATTCAAAGATATTTGACATCTTATTGTTTAATATCGCCATGAGTTTTATTTTCAAATAAGGTTAGTCTTGCTTATCCTAAGAAGCATTATCATTTCAAAGATTTTAGCAGTGTGGGTCAAAGAAATTGATTAACAACTTGCAAAATTTTATAGCCTTAATGTCTAAACATTTATAGATGTAATAGGAACATCAAATCTGTTAAAACTGCCTTGATCTAATTTGTAAAATGGTGATAGTTTTTAGTGTTGGGCCTCTGCTTGAACAACATCCAAAGTATATTTAGCATTTATCTTTCTCCAATTTTTAGACAGTCATCTGCATTTCCAGAGGGTTGATGACAGGGCAGCTTGAAGTTTAAAGACAGCACCTGCATTTGCATTTCAATAGTTCCATAATTCTATGAAACCACTGAAATCTCTTCAATGTCTCATTGTTTAAATAGTAAAGGTGGCCAGATTTTGTTCAAGATTCATAATCTTACAAAAATATGGAGCCGTTGTATTCAAAGCTTATTCTAAAGAGAATACCTTCTCTTTACACCTTATAATCCTGTTTGTTAAAACCCATAACAATTAGGTGGACATCTGAACATATTTAAAGTATTTTATCCATTGGATTTTTATGGTCCAAAATCAAGATTCTAGGACAAGATAAATGGGAAAGGAGGACATGTAGTTTGAAATGTGTTATATCAGCACCATCAATTTTTAATTCGGGGTTCCAAAATTATCTTTTTCTCCATTGGAAAGGAATACGTTTGTTTCCACGTAGGAAACTACTTCCACTTAACACACAGAAGGTAACTTCATTGGTAGGTATGCTGCCTGTATGCAAGGATCTGCAGTTACTCATAACTGGCTGTGTTTTTAAACAGAATAATTTTTGTCAAATATTTTGATACAAAACAATGAAGCCTGAAGTTAAAATAAGAAATTCTGGGCTCAAGTGCAGGGCAACTGGACACCCTTATGAGATGAGCCTTTGTGCCCTTCCTGTAAGTGTGGATTAGATTATCCACCACCTAGATTTAAGAAAGGATTAAATGAAAGAATATATGTGAAAGTACTGTGTTGACTGTATTAAAAAGAACTGGAAACCC	0.141694	0	0	0	0	0	0	0	0	0	0	0	0
TALONT000285894	ENSG00000057019	DCBLD2	TALONT000285894	non_coding	AGGCCCTTTGGTGTCTTGCCCCATTCTTGTGTTTATAAAATGTTTGAGTATTTCTGATGAGTGATGCTTGCCTTAGTCTCATGAATTCAGATCCCTTCATGTCCTTTAAGTATGCTCCTCAATGTGTAAACAGGAACAACTTTATGATTTGAAAGCTTTAAAGGAGATTCTTCTCCCACCCCCAACTTTATTTGCAATGGGATTTTTCCTAGGAGAGTTATGAAAAGTTGAAGGCTTCTAAGGGAATACTGTAAACATGACCCACTTATATTTATCACAGTGAAAGGCAAAATTATTCACTCAGAAGTAATATAAATTACCTCTTTAAAAAGTAACCAGAATTTGTCCTTTTTGGTTTTATACATTCACAAACATATACATTTTTCTTGAGTCTCAAGGTATTTTATATTTTTAGTCAGAAAAAATAATTTTTCATTTCAGTTTTCCATAAACTGTTACACAAAATATAAACCTAACGTGTATTTTTCAGGACTGCGTGATCGTGCACTTTGTGTGGTAAGAGGTTTGAGTAGTCCTATATGTCACCTAGGGAACAGACATTATAGCTTACTAGCAAATGAATATTCATGCCTTGTTTTTGATACCTCCTGGCAGCTTCCATGTCACCACTTGTTCATACCTGCCCAGAGCTAGTTTTAGACATGGCAAAATAGAAATCATCTGTAATTTATTAGCTAACAATGTAAAACCATCTTTTAAAGCCTTCAGACTGTCAAGACGACATGAGCAGCTCACCATATGATAAAAATACATAAATTTGACATTCCCTCTTCCATAAACCTTTGTTTGTAGATTTAATGTTGAACAGTACTTTTCCATAAAGTTCTAGTCACTTCTGTTGGCCTGAGCCACCAGATTATGATGTTGCCAGAATTCACTCAATTTGAATAAAGATGAACAGTATTTGTTTTCTTGTTTCCATGAATTATATCAGTATTCTAAAACATCGCTTCAGAAAGAGAACTGTTTATTTCTGCAGGCTTCCTGTCCTTTTGTGGTATGGTTTTTTGGCCTTATTTTCACTGGCTTTTCCTTCTCCAAACTTTGAGGCGTGATTTCATTCATTGAAGAATCAATACATATTTTGTTTCAAAATGTTTGAAACAAAAGACATAGATGGTAGACTTTTATTAAAACATATATGGATGTGGAAAGCACATATATTAATGCAGTCATCCCTTTTCAGGTGGGAAGAGAGCAAACCAGTTGATTTTTTAATTCATCCTTAGTACACAGAGAATATACTTTTCCTCAAGTAATATACCTGTTTGAAGCTTTAAGAGAGATGTTTTTGGTAACTATTTCATTTTCCCAAAGAAGTTTGCTATTCTTGTGTTAATTGTGTATACCTGATTGTTTTTTCCTGGAGGTTTTTGTTGTTGTTGTTTAGTTTTGGGTTTTTTTTTTTTTAAGAGGGGCAAGTGTTTTCTGAAATGATGCATATTTTAAGACTCGATTCATATTGCCACTGTGCTATCCTTGAACTACCAATAATTTTTATAAAATATCTAGTTTTTACTACTTTTATATAAACTTTACTTTCCAGATGAAGAGCTGAGCCTGATTCAAATGGTTTTTCTGCTTTATACTTCTTTTTAGTTCATTGGTTTTTATAGTAGAGGTTTTCTATTTTTTTTTTTTTTTTTTTTACTACATTTATATGTCTGATACATATACGGCTTTGGAGACAATCAAGTAACAACTGAAAATGTGAAAGTAACCATATCTGACAAAATTCCCTTGAATTTTTATCCTTTGCTTGCAACATTTAAGACTCAAAGTCACTGGTATATTGGATTAAGTTTTTTCCTGTTAATGCAATTATAGAAATACATCGGAGACACAACAAATGTGGCCATTACAGGTTTCATAAAATTACACTGACTTGGCTGTTACTTGATCTTAGGAAACAGCACAGTTTAAGATATTGTGAATTCTGACTTATACTTTATTAAATGCTGTAAATCTAAATAGATCCTGTTGGATGTGATGGGTCTAGTCCAGTTTATTTAAGTTCATGTTTCACTGTTTGCACTTTGCATTGAACAATGGGTTTATTCGCTGATGTAAACGGTTCGAGTGAAGAATTAATGCAGTAAGTATGACAACACATACACACTTGCCTCTCCCCATCTCCAGAAGAGGGGAGCAGAGTCCGAGCTTATCTAAATATGAATGTGGCCACAAAGCTGTGGAAGGTGACAAAGCTTAAACACCTTTGCCCTGGCTCTGCATTGTCACCTAGAGAGCAAGAGGTCTATAGAAACATCATGTCACATGAAACGATTCTCTGCTTTTTGGTTCTGAACTTGAAGTCCCTAAACTGCAAAATCTAAGAGTTGGGTGGTTATTAAAATGCTTTTAAAGTCAACTGTGGCACCAATTCTAATGTAATCCAACTTGTGACTGTTTTTTTTTGTTTTGTTTTGTTTTTGTGTGTGTGTGTGTGGCACTGGGAAAAGTGGAAACAAACATGTATTGAAATACATATTGGAAATAAAAATGGTTTGAGCGTCAGTGATATTCTCCCAGAATGTACTTATCTTACCTCGGCATGTACTGTAGTCACTCAGTATTTGTATATGTTGCTAGAATTTAGATTGTAAAATAGTGAAATTTTAATGTGTTCATTTGTTTTTAATGTATATATGTCTTGCTCAGATTATTTGGTTTAAATAAAACAACCTTGAGGTTTGTAGCTTTTCCTTATACTATAAAATGCCAGATTCTTCTATTTTAACCTCA	0.0899705	0	0	0	0	0	0	0	0	0	0	0	0
TALONT000285895	ENSG00000122550	KLHL7	TALONT000285895	coding	AAAACGTTGTGTGACGTGATCCTCATGGTCCAGGAAAGAAAGATACCTGCTCATCGTGTTGTTCTTGCTGCAGCCAGTCATTTTTTTAACTTAATGTTCACAACTAACATGCTTGAATCAAAGTCCTTTGAAGTAGAACTCAAAGATGCTGAACCTGATATTATTGAACAACTGGTGGAATTTGCTTATACTGCTAGAATTTCCGTGAATAGCAACAATGTTCAGTCTTTGCTGGATGCAGCAAACCAATATCAGATTGAACCTGTGAAGAAAATGTGTGTTGATTTTTTGAAAGAACAAGTTGATGCTTCAAATTGTCTTGGTATAAGTGTGCTAGCGGAGTGTCTAGATTGTCCTGAATTGAAAGCAACTGCAGATGACTTTATTCATCAGCACTTTACTGAAGTTTACAAAACTGATGAATTTCTTCAACTTGATGTCAAGCGAGTAACACATCTTCTCAACCAGGACACTCTGACTGTGAGAGCAGAGGATCAGGTTTATGATGCTGCAGTCAGGTGGTTGAAATACGATGAACCTAATCGCCAGCCATTTATGGTTGATATCCTTGCTAAAGTCAGGTTTCCTCTTATATCAAAGAATTTCTTAAGTAAAACGGTACAAGCTGAACCACTTATTCAAGACAATCCTGAATGCCTTAAGATGGTGATAAGTGGAATGAGGTACCATCTACTGTCTCCAGAGGACCGAGAAGAACTTGTAGATGGCACAAGACCTAGAAGAAAGAAACATGACTACCGCATAGCCCTATTTGGAGGCTCTCAACCACAGTCTTGTAGATATTTTAACCCAAAGGATTATAGCTGGACAGACATCCGCTGCCCCTTTGAAAAACGAAGAGATGCAGCATGCGTGTTTTGGGACAATGTAGTATACATTTTGGGAGGCTCTCAGCTTTTCCCAATAAAGCGAATGGACTGCTATAATGTAGTGAAGGATAGCTGGTATTCGAAACTGGGTCCTCCGACACCTCGAGACAGCCTTGCTGCATGTGCTGCAGAAGGCAAAATTTATACATCTGGAGGTTCAGAAGTAGGAAACTCAGCTCTGTATTTATTTGAGTGCTATGATACGAGAACTGAAAGCTGGCACACAAAGCCCAGCATGCTGACCCAGCGCTGCAGCCATGGGATGGTGGAAGCCAATGGCCTAATCTATGTTTGTGGTGGAAGTTTAGGAAACAATGTTTCTGGGAGAGTGCTTAATTCCTGTGAAGTTTATGATCCTGCCACAGAAACATGGACTGAGCTGTGTCCAATGATTGAAGCCAGGAAGAATCATGGGCTGGTATTTGTAAAAGACAAGATATTTGCTGTGGGTGGTCAGAATGGTTTAGGTGGTCTGGACAATGTGGAATATTACGATATTAAGTTGAACGAATGGAAGATGGTCTCACCAATGCCATGGAAGGGTGTAACAGTGAAATGTGCAGCAGTTGGCTCTATAGTTTATGTCTTGGCTGGTTTTCAGGGTGTTGGTCGATTAGGACACATTCTCGAATATAATACCGAAACAGACAAATGGGTTGCCAACTCCAAAGTTCGTGCTTTTCCAGTCACAAGTTGTTTAATTTGTGTTGTCGATACTTGTGGAGCAAATGAAGAGACCCTTGAAACATGAAAAATGAGTGGACTTCAGACTCATCAGAGACTCTAAAATATAGCCACCAGTGCTTTGTTCCAGGAGTTTGGTGACAAAGTTTTGGTTTGGTGTTTTGGTAAAGAAAGTTTCAAGTGAAATGAGGTTCCTATAAAATAGATGTTTCTTTTATATGGATTTCCTTAATTCAAAGATCATATTTTAGCTGGCCACAAAACCAAGAACATATCTAGCAAGAAAACTTGAAAAAGTATAAGCATTTGTTAAAAATGTGAATTTCTTGAATGAATTTCACATTTGTAACTATGATTTTGGCAGAATAGAAGATTGGCTCATCAGTGAAGCGCAGTATCTTAGCTCTAGATTCTATTTTCATGCATCACAGAAGTGCTATACGGTTAGGTCTGTTTGTGCTCAGTCAAGAACTAAGAAATAGTATGAATTGTAAGTCAAGATGGGCAACTCAGATGGAGCAGCTTAGTCTCACAGTTTGCTTGTCTATTTATTTTATTTAGTGCCAAATGTATTCCATTTTAAAAGTAAGCCAGAGTGAGTCAAGGCATATACACACTTTCTCACAAAACTTCCTAAACAGATTTGGGGGTTTAATATGTCCAACTCCTCATGAAATATATTCAATCCACTTAAATATATTCCATCTTTTTAACATAAAATGTAAAGCTTAGCACCCATCATTAATTTATGTCTCTGTTTTATCCAGTGGTTAAAAAAGGATTCTGCCTCTTTAGTCCTCACTGTTAAATAAAACCCAATCATAGTAAGTGATTAACTAGCAAAAAGTAAAGCTATTTATAGCAAATTTCTAGATCATTAGAAAAGCACTGGTAGTTGTACAATATCAGTGTTGACTTTGAACTTCTTTAACGAGATCATGAATTCTTTTCCCTTAGCCAAAACATGAAATATTTAACCTAGTTGTCTCTAAAAGTTTTGTAATCATGAGTTAGATATATGTCATCTCCTATTCATTGCTTTTATGTGATCAATAAATCTTTTACAAACCCAACTACTCATTTCCTTCCTAGTAATACTTTGCCTTTTTCACTGTGTATGGAATGAAACATGTAAAGCTGTCACAATCAATGTTTTT	0.476106	0	0	0	0	0	0	0	0	0	0	0	0
TALONT000285896	ENSG00000168883	USP39	TALONT000285896	coding	CGCTGGACGACTCGGCCGGTAGTGGAGATGTCCGGCCGGTCTAAGCGGGAGTCTCGCGGTTCCACTCGCGGGAAGCGAGAGTCTGAGTCGCGGGGCAGCTCCGGTCGCGTCAAGCGGGAGCGAGATCGGGAGCGGGAGCCTGAGGCGGCGAGCTCCCGGGGCAGCCCTGTGCGCGTGAAGCGGGAGTTCGAGCCGGCGAGCGCGCGCGAGGCCCCGGCTTCTGTTGTCCCGTTTGTGCGGGTGAAGCGGGAGCGCGAGGTCGATGAGGACTCGGAGCCTGAGCGGGAGGTGCGAGCAAAGAATGGCCGAGTGGATTCTGAGGACCGGAGGAGCCGCCACTGCCCGTACCTGGACACCATTAACAGGAGTGTGCTGGACTTTGACTTTGAGAAACTGTGTTCTATCTCCCTCTCACACATCAATGCTTATGCCTGTCTGGTGTGTGGCAAGTACTTTCAAGGCCGGGGTTTGAAGTCTCACGCCTACATTCACAGTGTCCAGTTTAGCCACCATGTTTTCCTCAACCTCCACACCCTCAAGTTTTACTGCCTTCCAGACAACTATGAGATCATCGATTCCTCATTGGAGGATATCACGTATGTGTTGAAGCCCACTTTCACAAAGCAGCAAATTGCAAACTTGGACAAGCAAGCCAAATTGTCCCGGGCATATGATGGTACCACTTACCTGCCGGGTATTGTGGGACTGAATAACATAAAGGCCAATGATTATGCCAACGCTGTCCTTCAGGCTCTATCTAATGTTCCTCCTCTCCGGAACTACTTTCTGGAAGAAGACAATTATAAGAACATCAAACGTCCTCCAGGGGATATCATGTTCTTGTTGGTCCAGCGTTTTGGAGAGCTGATGAGAAAGCTCTGGAACCCTCGAAATTTCAAGGCACATGTGTCTCCCCATGAGATGCTTCAGGCAGTTGTACTTTGCAGTAAGAAGACTTTTCAGATCACCAAACAAGGAGATGGCGTTGACTTTCTGTCTTGGTTTCTGAATGCTCTGCACTCAGCTCTGGGGGGCACAAAGAAGAAAAAGAAGACTATTGTGACTGATGTTTTCCAGGGGTCCATGAGGATCTTCACTAAAAAGCTTCCCCATCCTGATCTGCCAGCAGAAGAAAAAGAGCAGTTGCTCCATAATGACGAGTACCAGGAGACAATGGTGGAGTCCACTTTTATGTACCTGACGCTGGACCTTCCTACTGCCCCCCTCTACAAGGACGAGAAGGAGCAGCTCATCATTCCCCAAGTGCCACTCTTCAACATCCTGGCTAAGTTCAATGGCATCACTGAGAAGGCTGGAGTGCAGTGGTGTGATCTCAGCTCACTGCAACCTCCACCTCCCGGGTTCAAGCGATTCTTCTGCCTCAGCCTCCCGAGTAGCTGGGACTACAGGAATATAAGACTTACAAGGAGAACTTTCTGAAGCGCTTCCAGCTTACCAAGTTGCCTCCATATCTAATCTTTTGTATCAAGAGATTCACTAAGAACAACTTCTTTGTTGAGAAGAATCCAACTATTGTCAATTTCCCTATTACAAATGTGGATCTGAGAGAATACTTGTCTGAAGAAGTACAAGCAGTACACAAGAATACCACCTATGACCTCATTGCCAACATCGTGCATGACGGCAAGCCCTCCGAGGGCTCCTACCGGATCCACGTGCTTCATCATTTAATTGAGATGGGGTTGTGCTATGATGCTCATGCTGGTCTCAAGCAATCCTCCCGCCTCAGCTTCTGAAACTGCTGGGATTGGGACAGGCAAATGGTATGAATTACAAGACCTCCAGGTGACTGACATCCTTCCCCAGATGATCACACTGTCAGAGGCTTACATTCAGATTTGGAAGAGGCGAGATAATGATGAAACCAACCAGCAGGGGGCTTGAAGGAGGCGTCTAGGGCTTTGCTCCCAAGGGCTGTGGCTGATGATGGTAAATAAGAACACAGAAGCTGTAGCTGAACACAGGCTGGCTGGTGGGCTTCCTAGGCCAGCCCAGCTTGTATGGGTTCTGGCTACACCAGAGCACCAAGAGCCCACTTGCCTGGGATGGCCCCACACTGTCACTCAGCTGTTCTTTGATCATTTTTTTCTAGATTGATGCTCCTTTCTCCCATGCATTGAGCTCCCATCTAGCTTCAGCAGGGCAGAACCCTTCTCCAGATGTGTGTAACTTATGTCTTGAGTATCTGGGAGTAGTTGAAGAACAGATAATTCCTTCCAAACATCAAGCCTTGGGATTCTTGGAGCAAGCAGAAAGCCAGTAACTTCGCTCTGTTAGAGGTGGAGGATTTTCCTATGGTTCCCCCCATTTCCTGATTTGTATTTTTAGATGGATTAAATAGTCTCCTGTTTTT	0.477642	0	0	0.093132	0	0.365416	0	0.082951	0.275661	0.234554	0	0	0
TALONT000285897	ENSG00000267280	TBX2-AS1	TALONT000285897	non_coding	GTGGCCCGGGGAAGCGTCTCCGCAGCCACGGCCTGTGTGGCCCCGTCCCTGGTCTTCCCGGGGGATGCGAGGGCAAGGCCCAGCCTGGCAGCTGTGGGCCCTGGAAGGGCGTCGTTCTGCACCTAAGGGCGAGATCACGCGGCCGAGAACCAAGGCCGCATCCCGGATGGACTTCGGGTGACTTTCCCGGAGTTCTGGGGAATCCCCTAACCCGGGGAGCTGCAGACGACTCACTGGCCCCGGGCCGCGGTTCCGCGGGTGGCCGCTGTACGCTTGAGACACCTGGTCCGCAGAAGTCAGGTGCACGTCTGTGCACCGTCGTGCGTTGGATGTGCATGGAGGCGAGATCGTGGTTATGGATGTCTGGGATCACGGGAGCGTGAACGGGGCGATCGACTGAGTGACTTGAGAGACGGGGTAGAGCGCAGGAAGGACCCCTAGGACGGGCCCACCTGCGACGGGCGGCGGTGGGGGAGTGGGGGGCTTGCCGGCGCGTTCACAGGCTCTGGGTTCGCGTTCGGAAACGCTTTCGCAGGGAGCGGGTCGGGATTCCCCGGAGCAGCACGGTGACGGCGTGCCACAATCCGGGCTCCAGCTGTGCCGCCTCCGCCCTCCCCATCCCTGCTAAGGGGCACCTGGCCTGGCTGTCAACTTCCCCTCGAACCATGGGTTTGCCTTGTGGACCCGCAGCTTCCCCTCTGCCTGCTTCTGCTCTGTCGCGCCTTCGGAAGGGCATGCTGCTCTCTCCCCTCCACTCCCTCCTTTACACATGAGGACCCTGAATCCCAGAGGTGCAGTCATGTACCCAAGGCCACGTACCTGCTGGTGGCAGAGCTGGGATGGGACCCTGGGACCTTAAAGAGAGCAAGTCCAAACCCACTCCTAAGAAGCCGGTGCTGCTGAGCTGCCTACCCCTGCTCCTACAGCAAGGTGATCCTGAGATGCCAGGGCTGCCACCCTCCCCTGGGCTCTTGCTCTGAATTCGAGACATACAGGATGCACTGTCCCTTTGCCTCTAGAGCCTCCAGTTCTAGGTCTGCAGTGGGAGGGCTGCCTTCCAGCTACACAGGGGCAAGGGAGCAGCTGCAAATTCAGTCTCTCAGCCCAGGCAGGAAGCCTGATGGAGTCAGGATGGGGATCAGTGGGGTCAGCATTCTGGATGGGATAGGGGCACAGGACAGGGAGGTCAGTTCGGATTTGGGTCCCTCTAAGGGAACTGGCCAGGGTGTGAAGCAGCCAGGTGCAGACAGGGATAGGCTCACTAGGCGTGTGACTTTGTGACCTTGGGCAAGGCCCTGCCCTTCTCTGGGGCTCAGGCTTGCTTGTCATCTGCAAAAAAAATGAGGCTCGAACAGAACTCTCAGGTACTTTCTAGTTTCATGAGTCCCTGAATTGTGAAAATAAAAAATTACCACTGAGAAACCATATACACTTCCAGACTGGTGGCTGCCTAGCCTGGCCTCTGCTCCTTGACAGAGGGGCTGGCCCTGGTGTTTGAGCTTGTGTGCTTGAATTGGCCTCAGGCCCACCGTGCCTTTTCTCATCTCAGACAGTACTCTTGCTCCTTCAGTTGCCACGCTGGCTCCCACCGGCCTCTTTCCAGATCATGAAGGTATTTTTCCTTCATCAAATTGAGAGGAAGTCCGTAGTAAAGCTGCCCGTTGACCAGGTAGTGCCGAGAGAATCGGTAGGTCACATGGATTCCTAAAGGTCCCCTGATCAGCCACAGTTTGATTCATGTTCTGATGCCCTCCCAGATGATGCCACCATTAGGTCTGCTGGGGCTGGGGGTGAGTCCCAGATTGCCCTGGATGTTATCTGTAGAGGATAGGAAGCGGCTGCTCTGGGGCCAGTGGCCAGTAAGGTCCCCAACCCTGGGGCCCAGCTCTCCCTTCCAGCTGATTACAGGCTATGGCAGGCTCCATAACCTCCCCAATTAGCCGGAGGCCAGGCCCAAGGCCTTTCTGATAACCTGAGCTCCAGTGGCAGCCGCTGTGGGGCCAGCTTATCTGGTCTCTCTTATCCTCACCCTTCCCCCACATACTCAAAGAGTTGCCCTGACTTCAAGCAGATGAATAACCAGATTGTCCTGCAAGCTCAGCCGGCAAGTCCAGCCCTACACCCACCACTTTCCCTGCCTGGGGGAGGCCACAGCTGTTTTGCCCCTGCTGGAGGGGAAGGGCCGGGCCAGGGAGGACTCCTGACTCTGTAAGCTGCCAGCCAGTTCCCTGAATGGTTGAGAGAGCCCCTGGCAGCAAGGTCTCTGCCACATCCACGTGTCCTGGGGTGGTTTCAGAGGGGCTCATGCTTCCTAGGGCAGCTGAACCCATCCCCAGGAAGACAGGCCATGGGCAGCATGCACAGGTAGCCTGGTAGCACTCTCCTCCTTGTCCCTTTTTGATTGAAACATGGCTGTAGCTGGGGGTAGGGGCAGTGCCAGGCCCATCAATAATTCAGCAAGATGGGGAAAAGCTGCAGCTCCTCCAGCACCCCCTGCTGCTGGGGCCAGGCTAGTGTTCGCAAGCATGCCTCAGTCTGGCATGTGACTTCTCGCCCTGCAGGTGCCCTGGCAGGAGGGACTGGCTTATGCCACCCTGTGCAGGATCGTCTTCTCAGCTTACAGAGCCTAGTGTGATTCAACAACCCTCCATCTCTGCCCCCAACATGCCCAACTGATCTGGTGGAGGGAACTGAAGATGAAGGCCTCTCAGGCACCATGGATGGGATGGGTGTGTGTGAAGGGGGCAGGGTCCCCAGGAGCTGCCCCAGGTCTGGCTGGACAGTTGCACGGGAAGTCCTGTTTGTGAACTCAACGTTTCCACGGCTTTTCCATTAAACTTTACCCCAAATC	0.129477	7.13296	9.00863	7.26378	9.25262	8.48713	8.46439	8.45074	4.86429	6.08581	3.69039	5.76812	5.73542
TALONT000285898	ENSG00000287453	TALONG000002551	TALONT000285898	non_coding	ACTTGGCCAGCGCCATCTTGTCTGATCCTTACTGTACACGTGGCTGGCCAAGAGAAGAGAAGATGGAGCGGCCATTTTGATCATGCCTAGTCCCAGGTAACCTTTTCCTATTGGCACAACTGCCAACATTCACCTGTGCAAACTTCCAACTTGCTCGTCTATTTCTGCAGCTTGATTTTACAGGCTGCTCTCTGTTAGAAAAGAAAATGATTTGGGGGCTGCTTTTCATTAAAAGGAAGGCCTTACCGAGGATTCCTTAACCTCACTATCTGCCTAAATAATTCCTTTTTAACTCCTATATCAATAATTTGACAACATATCTTTTTTGAGAACTCCAAAAGATGCAGTGTGCTCCTCTGTCCCATAAAGTAGGCAGAGAACTGACAAAAGCTTTAAAGGAATTGCTTTTATGTCAGAGCTTTATGAGAGAGTTAATAACAATTTCTCTGATAGATAATTTGTCCCATGTACTGTAAAACAATCATAATCTAGACTTTACTGTCCAGGCTAAGAACAGGACTAGAACCTATTGTCATAATCTCTGAAACATATAGTCATTTTCTGATATGAGCATTATCCACAAGTGCATATTTGCATGCTCTTCTTAAGAGCTTTAAGATACCCTGAGCTTTGTGAGTTATATAGAAAACTGCTGCTTGGATTATTAGACAGAGGTGATTTTCAACACCAACTAGCAAGGACTTAGACATCTCCTCTCCTTTATGAAAAAATTCTTGATTATCCCACTGTTGAACTCATAAAATATTTCCAGTTGATGTATTCATTCGGAACTAGTCATGCTCTGCCATAAATTCTTACTATATTTTTATATGTATAACCCACATGTAAGTTGATCATTCTCATAGGCAGATTTTTCTCACCCATTCAGAAGCTGGTAGGTAGTCTTTGGAGGCCTCATTGTTGCAATAAGATTCTAAACACAATTAGCATTTTCTCACTTTAGTCTTTTTTGCAAAGATTTGATAAGTTACAGGGCAGAATCACATTTTGGCATTTGATTCCCTTAATCTCAGTACGTGATTTTCCAAACTTTCTCATTCCTTGTGATTTCTTCTCTAGTTCTACACCAAATAGTGTCCAGTATCCTAGCCTCTACCCTTTTCTTTGATTTTCTCTTTATGGCAATTGTCAGCACTACCACTGCCCACTTGATTTTGCAGAATAATGTATCCAGTATCACCTTCTACCCTCAATTATCACACTCATGTCCATTTTAGTCCTCCGAAAATATGACAATAATAATAAGCAATTTCCGCTACAATGAATGATCACATCCTAGGAAACAATGAGAGTTACAAACAATTCTAAAAGATTTTTGTATATTTTACCCCCCTTGCTGGTTTGAACATCCTTCAAGGGATTGCTTTGTAATTGTCTATGTCAGTTAAAGTTTTTTGCACTAGGCACTCTAATATATGTTGTTTGGTTTATTTCCCCAGAATATATCAGCTGTGAAAATAAGTGAAAGAAAGATTTTCTTATCTCCAACATTTCTGGGAAGGGGTGTGTCTGTGGATTTTATGTTACTGGAAAGAGACAATCCAGTAGTCCACTTTGTCAGGAGTGTTTCAAACAACATCTGTGAACCCACTGGACTTCAAGCTCCTACAGGCTAGAGATTTGGTCTATTTCATCTGCATTGTGAAAGGTCCTGGAGACTGAGAATCAGGAATTACTAGACTATAATGGATGAGATTTATAAAAAATAAGATGAAGGTAAGCAGCTGTGCACAGCTGCTCTGCTATATTGGGAGGAAACTAGAACAAAGACACAAAACAAGAGTTGCAAGGGTATATGTACATGTTCTGCCTGTGTTTAAGAGCCTATCTATGTTGCATTTTGAGTTATCTTGCTGGAGGATAAGTTTGCAAGTTTGAGGCAAAAAGGCTTTGTGCTCTTGTGGTAAGATCATCAGGGAACAGCTCTCTGGAGGTGGTGCAGTGCATAAGAGAGAAACTGGCTAGTGGTGGAAATAATACACTCCTTGGAAAAAGTAAAAGGAAAATGTAAAATGGAGTCTACCTTCTGGATGCAAAGAAATTCTCATCATCACGTGATAGCAAGGTACCATATATTTGCATCAACTATATGGATTATTGAATAAGTTGTATTATGTGGCTAGGATATTTTTACCTTCTTTCTATTCTCTAAGACACCCAAATATCTAAGCCAGTCACTGCCAAGTTAGGTAGTCTTGCTATTATAATTTATATTTTTTATTGCACTTAAAGTGTTTTGCTCATAGTATGTGCTCATTAAATGGGTCAAACGACATTTTATACAATTAATCACGTATTCAGTAGAAGTAAAACGTGAAAACAGAACTTTAAAAGGCTTAAGTTTTACAATTTTATAGAAATCAGCTAATGTTCTATAATTTAAAGAAAATAGGCATATTATTGAACACAGAAACAACATAATAGTGAAAGCATAAATAAAAAGGAATATTTACTTAAATCATTTTGATGTAGATTACAGTTACAAAGATATTTGAACATACATTATGGCTAATATAAGCAGGCAATTCCATCTTAAATTAAGAAATTTTTAATGTAATAGCTCTTCTACCTTTATAAAGTTTCTATTTCTAGGAAAGTAACCTAATCTATTTAAATTTAATGTTAACATAGCTTGAAGATCTTAAATTAACCAGATGTGTACTTTAGAGAAACAGGAATACATCTAGACATATTTAGATATACACAATCCCTAAAGGTTAAATACCATGGTGAGAGCTTCCTGGTTCTCTTAGATATGCGCTTAACATCGTAAAATAACCTGTTGGATTTTAGAAGATAGTGTCAACATTCTGATCCAGTATCTACTTATGTAATAAAAGTAAATCACTTCCACAGGTTTAATACTGCAAATAAATTGCATTCATAATGATTTTCATATTATCTATTCATTCTCAAAACTTTTCAGATTCTTACTTATTTTTAAGTGCTTTGTATTATATAGAGAAACTACTATAGGGAAAAAGACACTTCATTTTTATTTGAAATCAAATATCAAGCTT	0.100457	0	0.011296	0.01694	0	0.033985	0.028143	1.02176	0.650605	1.15646	1.82327	1.63211	1.79905
TALONT000285899	ENSG00000188725	SMIM15	TALONT000285899	non_coding	GCCTTCCTGCTTCCGGTCTGGCGGTGAGTGGGGAGTGGGATCCGATCCCGTGGGGCTATGTAGGGGAAGTTGGTGGCTGCAGCTGCCGTGGTTTTCTCCTGGTGTCCAGCAGAAACGGCGGCGGCGCAAGGTGTGGCTGGGCCAACCCAGGATCTCCCAGGACCCTCCGCTCTGCGCGACAAGGGGCCCGCGCTTGCCAAGGCCGACGGGCAGGAGTGAACGTGGCCTCCGTGGGTCTGCAGCCCCGATAGGCCAATTGTACAGAATTTAAACCGTCTCTCAGATGTGTACAGTAGAACTCAAGAAGACAGACTACCAAGGGTCATCTGAAGTCGTGATTGGGTCACTAATAACACCAGGACAAAGTTAAGGGATCACTACTCAAGCATAAGCCCCAGTTTTCATAAGACTGCTGTGAAGATGTTTGATATAAAGGCTTGGGCTGAGTATGTTGTGGAATGGGCTGCAAAGGACCCCTATGGCTTCCTTACAACCGTTATTTTGGCCCTTACTCCACTGTTCCTAGCAAGTGCTGTACTGTCTTGGAAATTGGCCAAGATGATTGAGGCCAGGGAGAAGGAGCAAAAGAAGAAGCAAAAACGCCAAGAAAACATTGCAAAAGCTAAACGACTAAAAAAGGATTGAAGGACTGAACAGGCTTTGCAACCAGAGGAAAATCATTTGGAAAATTACACAGCTTTGGAAGAATCCACTAAAGTTTCTTCTTTGGATTTCTTGACAGTATGATTTAGTAAATGAAATTTGACCAAATGGAAGAATCATGTTAGTTCTGACCTCAATACTATAGTAACTTTTAGGCGTGGGTGTAGAAGTTTATAGGTTTCTATTGACAGTTATTGTAAATTAGCATTTACTGTGGTACAAATTCTTTATAACTGACTTAGTCATTTGCCGCTTAGCAGTTTATATACTGAAATGAAAACATCTTGTGGGGAAAAGTGACTTTAGATTATGAACTCAATTCAAATGAACTCTATTTAAAATGGGGTCCTATTTTGGACAAAGGAAATTAAGAATGTAAAAGTCAGAACAGTCTTGAGGTAAAAAGTGTGCTTTGGCTTAAAAGGGATACAGTATATTAATTACATCTTTTATTATTATTGTTTATTTCTTAGAATCATTTCTGGCTTTCTCAAAACAAAATAATATTAATGAGTACTTCTATTTGCTGCATTTTTCTTATTACAGCCTTTGAGACAGCTGGTAATTATAAGTCATTTTCCATTTTTTAAAACATAATTTTATAAAGAATTCTCTTATCTCGACTATGTAGAATACCACCTACTGGACAGAACAATTTTTGTACTCACAAACACTGCCATTTTCTTAGAGATGGCTTGAGAGGAGTAACACTATGGTTTAAAGCTTGCAGTAAAAATGCCAAACACTGTAGTACCTTGGAACCCAGTTTATTCTTGTGCTAAGCAGAACTGTAAAATAGTTAAAATGTCTTATCAAGTAATTCGCCGATTACAAAGACACCATTTGTTTTTTATTTCATTCTTTGTTTTAACTCATGTGGTAGTGATATTTAATACTTTCTGATCAAACAGGTTCAAAGTAAAACGTTAAATTTCACATTTCTTTTAAAGAACTCTTAAAGTGTAACAGTTACGCCATACTTCATAAGTGGTAAAGAAAGGTATAAAATTTGGAAACATTTTGTTGGGCATAGTAGTGATTGGGTGAAAAGGATAAATTATATCAAAATGAGAATGTGCTGTAATTGGAAGTAGGGAGCTAAAGGATGTTTCTTTCAGTTTAGTAGAACTGGAACGTTTTACTATTAAACATGGCTTTTATAAATGCATGGTCCAATAATTTTATTCACTGTTAGTATTTAATTCACTGTCAGCTTATTAATGTTTTCTGTACCCATTAATGAATTTTAAATTACAAAAAATTGTCTAGCAGCTACAGTTTAAAAATGAAACTAGACATTAAAATAAATTTGATAATTTTTTATAAAGAGGTCCTGGATTTTTTTTTTTTTTTTGGAGGAACTAACATTTTAAGTTACATTATGTTATGCAAGTTAGAATTTCAGTTACAGCTAAGCATACTTGTAAAATTTCAGGACTGTATCTCTCAGAACCTAAGGACCACTGAGAATGTTTATGGACCAGTTTGAATAACACTTAATGCTATTCTTTTAGATTATCAGTCTCTACTTGGTGCCAGTGTGAGCAACACATTATAACTCAAGGCACTGAAATTATTCAGTGTTAAGATATATCTATAATATGTTTGGTTTTCTGCAATCAAGCTGTTCATGGAAAGAATTTATGTACATGTTTTACTTAGGGTCACATTTTAGAGTAAAAGTATTGAAGCAAAGGATATAGTCATAATTCTCAGTTACCTACTAAAGTTATGGTTTCATCAGTTCTGTTGTAACAACTTAAAGGTATTTAAAGGTCTGTTTTTCTATAATTTATTAGTCTTAACACATGCCAGTTTTGTATTTGTTTGACATATGCTTTTTTTTTCCACTTTTTTCCATCATTTAGAGAGCCTTTCTATATATGTGAGATTCACACACACACACACACACACACATTTGGGTCATTCGTTCAGCAAATATTGAGCATCTATTGTATGCCAAACATTGTGAGAAAAACTTTTAGAATAACAACAAAAACTTGGTTGTACACTCCAGAAAATGTGTGGCCCTTTAATGTACTTTTGTATGTAATGTTTTAACATGTACATTGTCTTCTGTCTTCTAGTGAAATTAATTTCTGCTTTTTGAGAGCTTTCCCCAATTTTCTATTTTTTC	0.116904	0	0	0	0	0	0	0	0	0	0	0	0
TALONT000285900	ENSG00000096063	SRPK1	TALONT000285900	coding	CACAAACATTTCACTGAAGATATTCAAACAAGGCAATATCGTTCCTTGGAAGTTCTAATCGGATCTGGCTATAATACCCCTGCTGACATTTGGAGCACGGCATGCATGGCCTTTGAACTGGCCACAGGTGACTATTTGTTTGAACCTCATTCAGGGGAAGAGTACACTCGAGATGAAGATCACATTGCATTGATCATAGAACTTCTGGGGAAGGTGCCTCGCAAGCTCATTGTGGCAGGAAAATATTCCAAGGAATTTTTCACCAAAAAAGGTGACCTGAAACATATCACGAAGCTGAAACCTTGGGGCCTTTTTGAGGTTCTAGTGGAGAAGTATGAGTGGTCGCAGGAAGAGGCAGCTGGCTTCACAGATTTCTTACTGCCCATGTTGGAGCTGATCCCTGAGAAGAGAGCCACTGCCGCCGAGTGTCTCCGGCACCCTTGGCTTAACTCCTAAGCCCCTGCCCAGCACCACAGCAGAGATCACACACTGACCCTCCGCCCTTCCCCTTCAAGCATTTTCCTCTTCCCTTTTCAGGGTGAAGCTCTTCCTTCAAGAGTTTCTAGATCTTGTTTTTTTTTTAATCCAACATGTTCATTTGGGTTTGCTTACTTGACCCTGTGGAGATCCCCACAGCCATTGGGCATCCTAGGTGAATTTGGCCTTGGTTGGGCTCTGCCAAAGACTAATGGACTAAAATGTGAAACAGCCTCTTGCCCTGTACCTTTCCTTCCCATTAGGACATCCTTTAAATTATAAGCATCCTTTTTGAAAAGAGCTATGAAGGTGTATGAGCCCATCCTTTTATTCATTGACTCTAAGAGTCAAATTTTCTAGTGCATATCCTATTGCCAGCATAAGGATGAGGAGGGGGAAAGGGTCTTAATTCTATGTACAGCAGAGACATTAAACTTGCTGTGTCCGGGCTGCATCATCTTCCTGGACTGTTTCTGTTGTTCTCTGTGTTCACATTTTTTCCTGCAACTTTTAAGCTACTGTCTTTTTTAAATAGCTATATGAACACCAAATTTGGGTACCATTTTATCACTGTTCAAAGCACTGTCAAATTCCTTTCATCCTTTAATAGTTAAGATCTTTGAATCTTCAGTCTGATTTTTAATGTAAGCAAAAACAGAACCATTGAATAGTAATTTCTTGAGAACCTCAGGTGTTCTATAAACAGTCCTTTCCTGTATGTCTTCTATTACCCTAAGACCAGAGTTATTTTGGTTGGTTGTTTTGTTTTATTTTTTGTTTTTGTATCCATGGCTGGCACTTTACTCATTGCACTTGAGTTTATTGCCCCATAACTAAAGGATCAGGATGATGGTAGAACGGAGATCTGGGTTTCAGAGCTTTCCCATTTAAGAAAAATAGATCTTGAGATTCTGATTCTTTTCCAAACAGTCCCCTGCTTTCATGTACAGCTTTTTCTTTACCTTACCCAAAATTCTGGCCTTGAAGCAGTTTTCCTCTATGGCTTTGCCTTTCTGATTTTCTCAGAGGCTCGAGTCTTTAATATAACCCCAAATGAAAGAACCAAGGGGAGGGGTGGGATGGCACTTTTTTTTGTTGGTCTTGTTTTGTTTTGTTTTTTGGTTGGTTGGTTCGTTATTTTTTAAGATTAGCCATTCTCTGCTGCTATTTCCCTACATAATGTCAATTTTTAACCATAATTTTGACATGATTGAGATGTACTTGAGGCTTTTTTGTTTTAATTGAGAAAAGACTTTGCAATTTTTTTTTTAGGATGAGCCTCTCCTAGACTTGACCTAGAATATTACATATTCCTCCAGTAAGTAATACTGAAGAGCAAAAGAGAGGCAGGATTGGGGTCACAGCCGCTTCTTCAGCATGGACCAAGTGGGCCTTGGGGATTGCAGCGTTCTCGAAGTGGCTGTAGGACTCGAATTTACAGAAAGCCACAGAGGTGCAACTTGAGGCTCTGCTAGCAAGCCACCAGTGAGGCTATTGGGTAACCACCTTTCTATACAGGAGATTGGAATCTACTTTGTCATTTATCCACCACAGTGACAAAGGAAAAGTGGTGCCGTTATGCAATCCATTTAACTCATAAACATATTACTCTGAGTAACTGGCCAGCCATTCATCGGATCCTTCATTGGGTACTCCTGAAATCAGACATGTTCCTGTAGAAAGAATTTTAAGTTAGGCTTTCTATGCACCTATCAAGAATCAAGAGAATAGATTGTATCAAACAACGGCAGGGAAATCCTTCAGCAATTCTAATCCACTTTGGGTTTTCAGCTGTTTTTACATCTAAAGCAATAGACTAGAACTGAATTATCTTCTACATAGTAAAATCACAATTGTGGAATTACAGGAATTCTGGTGATATTAAGGTGAAATAACAAAACACAAAAGGCCCTATTTTAACAGTTGATGTGACAGTAAGTTTTAATAGAACCTGTAACTTCATTTTGGAAATGCTTCTCCACCAAATAAGGGCTTTTTCCCCTATTTAAGGAGCCAGATGGATTGAAAGATGTGGAAATAGGCAGCTGTAGATCTTGATCTTCCAGGTACCCCATGTACCTTTATTGAGCTTAATTATAATACTGTCAAATTGCCACGATCTCACTAAAGGATTTCTATTTGCTGTCAGTTAAAAATAAAGCCCTAAATACATTTTTATTCTTTCTACTGAGGGCATTGTCTGTTTTCTTTGTAAATGCCGTACAATAAACAAATTATTTAATAACCTA	0.204225	0	0	0	0	0	0	0	0	0	0	0	0
