## Supplementary material for "Inhibition of OCT4 Binding at the *MYCN* Locus Induces Neuroblastoma Cell Death Accompanied by Downregulation of Transcripts with High-Open Reading Frame Dominance": Table S1 (part 222 of 331)

### Sheet: S1 (continued)
Transcript_ID	Ensembl_gene_ID	annot_gene_name	annot_transcript_name	coding	sequence	ORF dominance	CHP134_no_sgRNA_rep1_TPM	CHP134_no_sgRNA_rep2_TPM	CHP134_no_sgRNA_rep3_TPM	CHP134_OCT4_sgRNA_rep1_TPM	CHP134_OCT4_sgRNA_rep2_TPM	CHP134_OCT4_sgRNA_rep3_TPM	IMR32_no_sgRNA_rep1_TPM	IMR32_no_sgRNA_rep2_TPM	IMR32_no_sgRNA_rep3_TPM	IMR32_OCT4_sgRNA_rep1_TPM	IMR32_OCT4_sgRNA_rep2_TPM	IMR32_OCT4_sgRNA_rep3_TPM
TALONT000286933	ENSG00000118454	ANKRD13C	TALONT000286933	coding	GAGCAAGAGGAAGATGGCCGTGCCCTGTTTTTCGGTGTAAGGCAGCGACGGCGGCTGCGACGGCGAGACTGAGATCCTGGTGTCGTGGGCACCTGAGTTCTAGCTTCCCCCAGCGAGCGCGCGTCCCTTCGTGCCTAGGCGAGAGCCGGCTCTTCCCCGGGAGATGCGTTTGTCCCAGGCTCGGGGGCTCAGTGGGAGTTCATGCTGCGCTGGAGGCTCTTGGCCACCGCTCTAATCGCCTTGTGCCGCCGCAGCGCCAGCTCCGTCGCCAGCGGTGAGCCTCCCGATTCCCCCCCTTGCCCCTGGCGGCGGCGATGACCGGGGAGAAGATCCGCTCACTGCGGAGGGACCACAAGCCCAGCAAAGAAGAAGGGGACCTGCTGGAGCCCGGGGATGAGGAAGCGGCGGCTGCCCTCGGCGGTACCTTTACCAGAAGCAGGATTGGCAAGGGCGGCAAAGCTTGTCATAAGATCTTCAGTAACCATCACCACCGGCTACAGCTGAAGGCAGCTCCGGCCTCCTCCAATCCCCCCGGCGCCCCGGCTCTGCCGCTGCACAATTCCTCCGTGACTGCCAACTCCCAGTCCCCGGCCCTTCTGGCCGGCACCAACCCCGTTGCTGTCGTCGCGGATGGAGGCAGTTGCCCCGCACACTACCCGGTGCACGAGTGCGTCTTCAAGGGGGATGTGAGGAGACTCTCCTCTCTCATCCGCACGCACAATATCGGGCAGAAAGATAATCACGGAAATACTCCTTTACACCTTGCTGTGATGTTAGGAAATAAAGAATGTGCCCATTTACTTTTGGCTCACAATGCTCCAGTCAAGGTGAAAAATGCTCAGGGATGGAGCCCTCTGGCGGAAGCCATCAGCTATGGAGATAGGCAGATGATTACAGCTCTTTTGAGGAAGCTTAAGCAGCAATCCAGGGAAAGTGTTGAAGAAAAACGACCTCGATTATTAAAAGCCCTGAAAGAGCTAGGTGACTTTTATCTAGAACTTCACTGGGATTTTCAAAGCTGGGGCTTGACACAACTCTCATAGACTTTACTGACATGAAGTGCCAACGAGGGGATCTAAGCTTCATTTTCAATGGGGATGCGGCGCCCTCTGAATCTTTTGTAGTATTAGACAATGAACAAAAAGTTTATCAGCGAATACATCATGAGGAATCAGAGATGGAAACAGAAGAAGAGGTGGATATTTTAATGAGCAGTGATATTTACTCTGCAACTTTATCAACAAAATCAATTTCTTTCACGCGTGCCCAGACAGGATGGCTTTTTCGGGAAGATAAAACAGAAAGAGTAGGAAACTTTTTGGCAGACTTTTACCTGGTGAATGGACTTGTTTTAGAATCAAGGAAAAGAAGAGAACATCTCAGTGAAGAGGATATTCTTCGAAATAAGGCCATCATGGAGAGTTTGAGTAAAGGTGGAAACATAATGGAACAGAATTTTGAGCCGATTCGAAGACAGTCTCTTACACCTCCTCCTCAGAACACTATTACATGGGAAGAATATATATCTGCTGAAAATGGAAAATTATTGAATGTTTTAGAAGTAGTAGCTCCCTTCAAGCACTTTAACAAGCTTAGAGAATTTGTTCAGATGAAGCTTCCTCCAGGCTTTCCTGTAAAATTAGATATACCTGTGTTTCCCACAATCACAGCCACTGTGACTTTTCAGGAGTTTCGATACGATGAATTTGATGGCTCCATCTTTACTATACCTGATGACTACAAGGAAGACCCAAGCCGTTTTCCTGATCTTTAACTGACGTGGAAAAGGATGCCGTCTAACCAAGGAAAGAAAATACAGAGACCCTAGAAGTGGATCCAAATAGAAGGGACAAATGCTTTCAGTGAAGAAAAGGGAATTACACATTGAATCGACACATCAGTAATACGATACAGTGAAATGGGCCTCTAATAAGAATTTCAGCGAGTTTTCTGATGTGCCATTTTTTGTCTTTTTAAAAATATACATATTATAAATGTAATAGTTTGACACATTAATGACCCTAAGACCTGCGTATGTGAAGCAGCTATGAGTGCTGTGATTTGTTTTTAAAAATTTTTACACTTCTTGTTGAAATATATATGCATATAAATATATCTATATCTATATCTATATCTAAAACACTCCTGGACCATTAACGTAAATTAAATGTCTTAAGAGATATGGAGCCCTTTTAAACTTGTCATCTTTATGCAAGGTGACATTTATAAATATTCCTTCGAGCTTTGTTTTCATAAAATGTAAACTATGTAACATTATGTATAGTTCAGTAATTTGAATGTTTGTTCAATATAATGAACTAGAAGGAATGCAATTTTCTGTAGATGAATGAACCAAATGGTAACCATTAAACAATTGCATTTATATGTTGCAATACATTTCAGAAGGAGCGTTCACTCTGCAGGGAATAAGGTACCTCCTTTAGCACCTTAGTGCAATTCATTGTGGTGCTATTTGTTTTTACCTGAATGTTTGTTACTAATCTTCCTTTCATAGAACCTCTATTTTTTTTTTTTCTAAACTTGAGTTTGAGTCCTTGTTATGGTCATCATAAGGTAATGGTTAGCATGTTTAAAGATATTCCTCTTCCAAATCTCAGCACTTTAAAAAAAAATCCAAATTTTTAAACTTGCTTCCTAATAAGTACACATCGGTCTGATTATTTTGTTTGTTTTTAGTAGAATATGGATGCATTGGTGTCAGTTTTAAAAAACAATACACATATTTTGGACAACCCTACATATTTAATCCTTTCAAAATAAGATAAAAACATTTTATATGCTAACAGAATATATTTGTTACAAGTTAAAGTCCAGAAGTATACACAAGATTGATTACTCCTATTATTTTTTTTAAATCACAGGAAAATATTGATTTCATTGTCTCCAAAGTGATAAAATCATGTATTACTCATTTTTGCACTTAAAATTTTTCTTATTTATTCCAAGGTGGTTTGAAGGTCCAAGTATGAAAATAAATTAGGGGGATTAATGTATAACAGTTATAAAGTATCATGTTGTATTAAAGAGCTTACTTAGATTGATGTTTTTAAAATGTATCCTGATGAATGTCTCAAGAATGCATCTGTCAAGTTTTTTAGACTGACCAGTAGCTTAAACTTTTTTCAGGATTTTAGGTAATTTGAAAGGAGTTTAGAGACCCTTATTGAAAATATGATTTAAAAATCCAAAGCATAAACCGTAAGAAAAATTTTAAATAAACATCTTTAAAGCTGCATCTTCCATACTGATACATGCATTGCGTATGTTGACATTAAATACATTTTATAATGAAGAAAAATAATCATAGTAAAAAATTGAAAGACCTAATTACTACGTTACATGGACCTATTGAATTTTGGGGGAACGTGTTAGTAAACCCAGACTAGCTTTGTTGAATAGAAGTTGATCGCTGTTATTTAGGAAATGGGTAGATCAAATGACTTAGAGACTGAATTATCCTATCAGTGGTTACATGGGGTTGGAGACACTGAAAGGCAGTGATCACTGTTGCTTCTAGGCTCCCTTACTTTGTAGGAATATGGTATACTTTCAGGAATATGCTATATATGTTTTCATAAGTACAGACACCTTAGGGAAGAAAAAAAGTGGGTAATTGAAGCTTATGGTTGATTAATTTCCTAACAGCACAGCTATGAATATTTTGCTGGGGTACACTGGAGGTAGGAAGACTACTGGAAATTTTTGCACTTGAATTTTGTTTTTAAAGCTTTTTTCTTTAAAGAATGGTAGAAACAGATTATCCATTCCAAAATGTCTTTTCTCTGATCACAAAGAGCAAACAAATGTCAATATCTCTTATGATGGTGAAAAAAAGGAATTAATCGATGCAAATAAACTTTTCACAGTATTACTTTTAATG	0.180328	0	0	0	0	0	0	0	0	0	0	0	0
TALONT000286934	ENSG00000051825	MPHOSPH9	TALONT000286934	coding	GGGTAACGGTCGCGAGAGGCCGCTTGCATGACCCTGACATCGGCAGCGGGAGCGGCGGCCAGACTCTCTTGGAAGTTTAGGATATTTCACAGTTCTGAATGTTAGCCACTGAAAATGCCAGTAGATGATGAAGCCTCTGAAGATGACACGGATTCATTTTTCTCAAACAGCCCAAGAACCTTTATTTTCCAATAAGAGAATATAACAATTTCTGTACACTATGGAAGAGTTTGACTTGGTGAAAACCTTACACAAAACTTCATCTTCTGTAGGATCTGATGAAAATTCTCTTCATTCTCTTGGACTGAACTTAAATACTGATAGAAGTAGTCCCCACCTTAGTACAAATGGGGTATCCTCTTTCTCAGGGAAGACCAGACCATCTGTAATTCAAGGTACAGTTGAAGTCCTAACTTCTTTAATGCAAGAGCTACAAAACAGTGGAAAGACTGATTCGGAACTTTGGAAAAACTGTGAGAATGTAGAGTAAGCGAAATGAAAGATTACCTGGTTTAAGAATTCGATAGCAGCAACTGCTAAGTACCAGGTGGTTACAGCTATTCAATTTGGTGGAAAAACAATGCCAAGAACAGATAGTTGCCCAGCAGGAGCAGTTCCACAACCAAATTCAACATATACAGGAGGAGATAAAAAATTTAGTCAAATTACAGACTAGTAGTGCTTCCTTAGCTTCCTGTGAAGGAAATTCTTCAAACAAACAAGTATCTTCGGAAAGTCAAATGGGTTTTTTTTCTCTAAGCAGTGAGAGAAATGAATCTGTTATCCATTATCCTGAATCCACAGAACCTGAAATACAGCAAGAAATGTCCACGTCACAACCAGACTGCAATGTGGATAGTTGCTCAGTAAGCAGTGGATATGGCACCTTTTGTATCTCAGAATTAAATCTGTACAAATCTAAAGACCCTAAGGAGTTCATGGAGCACATAGATGTTCCCAAAGGACAGTATGTAGCACCTGCGGTGCCGGCTGAGTCACTTGTAGATGGTGTGAAAAATGAGAATTTTTATATACAGACTCCTGAAGAGTGTCATGTGTCTTTAAAGGAAGATGTATCCATTTCTCCTGGTGAATTTGAACATAATTTTCTTGGTGAAAATAAGGTTTCTGAAGTATACAGTGGGAAAACAAATAGTAATGCTATAACATCATGGGCACAAAAACTGAAGCAGAACCAACCAAAGAGAGCACATGTAGAAGATGGAGGTTCAAGATCTAAACAAGGAAATGAGCAAAGTAAGAAGACACCAATTGAGAAATCTGATTTTGCTGCTGCTACACATCCTCGTGCTTTTTACCTCAGTAAACCAGATGAAACTCCAAATGCTTGGATGTCTGATTCAGGAACAGGATTGACTTACTGGAAACTAGAGGAAAAGGATATGCACCACTCTTTGCCTGAAACTTTAGAGAAGACGTTCATATCATTGTCTTCCACAGATGTGTCACCAAACCAGTCTAATACTAGTAATGAGATGAAGCTACCGTCACTGAAGGATATTTATTATAAAAAACAAAGGGAAAACAAGCAGTTACCTGAGAGGAATCTCACTTCTGCTTCCAACCCAAATCATCCACCAGAGGTCCTGACTCTAGATCCTACGTTACACATGAAGCCAAAGCAGCAGATTTCAGGGATTCAACCTCACGGCCTTCCGAATGCCCTTGATGACAGAATATCCTTTTCCCCGGACTCTGTTCTAGAGCCTAGTATGTCTAGTCCCTCTGACATAGACTCATTTTCACAAGCAAGTAATGTCACTTCTCAGTTACCTGGATTTCCAAAATATCCCTCACACACAAAAGCTTCTCCGGTGGACTCTTGGAAAAATCAGACATTCCAAAACGAAAGTAGGACCAGTTCCACGTTTCCGTCAGTATATACCATTACTAGTAATGATATCTCGGTCAACACTGTAGATGAAGAAAACACTGTCATGGTTGCTTCGGCCTCAGTCAGTCAGTCCCAGCTTCCAGGTACAGCCAACAGTGTCCCAGAATGCATTTCATTGACTTCCTTGGAAGATCCTGTGATATTGTCTAAGATTAGGCAGAATCTGAAGGAAAAGCATGCTCGACACATAGCAGATCTTCGAGCTTATTATGAATCAGAAATAAATAGTTTGAAACAGAAGCTGGAGGCAAAAGAAATCTCTGGAGTTGAAGATTGGAAGATAACCAATCAAATTCTTGTAGACAGATGTGGCCAATTAGATAGTGCTTTGCATGAAGCTACTAGTCGCGTGAGAACACTTGAAAATAAGAATAACTTACTGGAAATTGAAGTGAATGATTTGAGAGAACGCTTCAGTGCAGCCAGCAGTGCTTCCAAAATTTTGCAGGAACGAATTGAAGAAATGAGAACAAGCAGTAAAGAAAAAGACAATACCATCATTCGACTAAAATCTAGACTGCAAGATTTAGAAGAAGCATTTGAGAATGCTTACAAACTCTCAGATGATAAAGAAGCTCAACTAAAACAAGAGAACAAAATGTTTCAAGATCTTTTAGGAGAGTATGAGTCCCTTGGAAAAGAACACAGGAGAGTAAAGGATGCATTAAATACAACTGAGAACAAATTGCTTGATGCATATACTCAGATTTCTGATTTGAAAAGAATGATTTCAAAACTTGAAGCTCAGGTCAAGCAAGTAGAACATGAAAATATGTTAAGCCTTCGTCATAATTCTAGAATTCACGTGAGACCCTCGCGTGCCAACACACTAGCAACTTCAGACGTCAGCAGGCGGAAATGGCTGATTCCAGGTGCAGAGTATTCCATCTTTACTGGCCAGCCTCTGGACACCCAGGACAGTAACGTGGATAACCAGCTGGAGGAAACCTGTAGCCTAGGGCACCGTTCACCTCTGGAAAAGGATTCTTCACCTGGAAGTTCATCAACAAGCTTGTTGATAAAAAAGCAAAGAGAGACTTCAGACACGCCGATCATGAGAGCTTTAAAAGAACTTGATGAGGGAAAAATATTTAAAAATTGGGGGACACAGACAGAGAAAGAGGACACCTCAAATATAAATCCTCGGCAAACTGAAACTTCAGTTAATGCAAGTCGTTCTCCAGAAAAGTGTGCCCAACAGAGACAAAAGAGACTTAATTCGGCCTCACAGAGATCATCATCTTTACCACCTTCAAATCGTAAATCAAGTACTCCAAGTAAGAGTTAGATGTGTACATCTCTTGGGTTCAAAAGCGTGATCTCTGAGTCAAATCTATTTGTGCCCGCTGCTTGCCTGTTTCTGGTTTCTCTTGTATCCTCAGCACCTAGTAGAGTACTCTGAGCAGAGGACCCCTAAATAAGATCTTGTTCATAAATAAAATTGTCTGATCACATAGA	0.534899	0	0	0	0	0	0	0	0	0	0	0	0
TALONT000286935	ENSG00000122566	HNRNPA2B1	TALONT000286935	coding	AGTAGCAGCAGCGCCGGGTCCCGTGCGGAGGTGCTCCTCGCAGAGTTGTTTCTCGAGCAGCGGCAGTTCTCACTACAGCGCCAGGACGAGTCCGGTTCGTGTTCGTCCGCGGAGATCTCTCTCATCTCGCTCGGCTGCGGGAAATCGGGCTGAAGCGACTGAGTCCGCGATGGAGAGAGAAAAGGAACAGTTCCGTAAGCTCTTTATTGGTGGCTTAAGCTTTGAAACCACAGAAGAAAGTTTGAGGAACTACTACGAACAATGGGGAAAGCTTACAGACTGTGTGGTAATGAGGGATCCTGCAAGCAAAAGATCAAGAGGATTTGGTTTTGTAACTTTTTCATCCATGGCTGAGGTTGATGCTGCCATGGCTGCAAGACCTCATTCAATTGATGGGAGAGTAGTTGAGCCAAAACGTGCTGTAGCAAGAGAGGAATCTGGAAAACCAGGGGCTCATGTAACTGTGAAGAAGCTGTTTGTTGGCGGAATTAAAGAAGATACTGAGGAACATCACCTTAGAGATTACTTTGAGGAATATGGAAAAATTGATACCATTGAGATAATTACTGATAGGCAGTCTGGAAAGAAAAGAGGCTTTGGCTTTGTTACTTTTGATGACCATGATCCTGTGGATAAAATCGTATTGCAGAAATACCATACCATCAATGGTCATAATGCAGAAGTAAGAAAGGCTTTGTCTAGACAAGAAATGCAGGAAGTTCAGAGTTCTAGGAGTGGAAGAGGAGGCAACTTTGGCTTTGGGGATTCACGTGGTGGCGGTGGAAATTTCGGACCAGGACCAGGAAGTGGGGGTTATGGTGGGAGGAGCCGATACTGAGCTTCTTCCTATTTGCCATGGGCTTCACTGTATAAATAGGAGAGGATGAGAGCCCAGAGGTAACAGAACAGCTTCAGGTTATCGAAATAACAATGTTAAGGAAACTCTTATCTCAGTCATGCATAAATATGCAGTGATATGGCAGAAGACACCAGAGCAGATGCAGAGAGCCATTTTGTGAATGGATTGGATTATTTAATAACATTACCTTACTGTGGAGGAAGGATTGTAAAAAAAAATGCCTTTGAGACAGTTTCTTAGCTTTTTAATTGTTGTTTCTTTCTAGTGGTCTTTGTAAGAGTGTAGAAGCATTCCTTCTTTGATAATGTTAAATTTGTAAGTTTCAGGTGACATGTGAAACCTTTTTTAAGATTTTTCTCAAAGTTTTGAAAAGCTATTAGCCAGGATCATGGTGTAATAAGACATAACGTTTTTCCTTTAAAAAAATTTAAGTGCGTGTGTAGAGTTAAGAAGCTGTTGTACATTTATGATTTAATAAAATAATTCTAAAGGAAATTGTGTAATTATAGACTTTTTATTTTAAATAAGTTAAGGAGTGGGTAGTATAATTAAGGTCCGTTGCAAAGCTGTTGTTATATTTGTATAAGATAAATGCTGGTCAGATGTAAGTGTGTTGTCTGCAATTCATCAGGATTAAATTATGTAGATAACTTAAGGGATATCTCTGCAAGGAGAAACACCTTTTTAGA	0.509174	0	0	0	0	0	0.615436	0	0	0	0	0	1.08299
TALONT000286936	ENSG00000115548	KDM3A	TALONT000286936	coding	GCTGGAGTCGGCTAGGCGGCTGGAAACGGCGGCTGCCGCCGGTGACTCAGGGAGGCGGGAGGCGGGGGAGGAGCTCTTCCTGCAGGCGTGGAAACCATGGTGCTCACGCTCGGAGAAAGTTGGCCGGTATTGGTGGGGAGGAGGTTTCTCAGTCTGTCCGCAGCCGACGGCAGCGATGGCAGCCACGACAGCTGGGACGTGGAGCGCGTCGCCGAGTGGCCCTGGCTCTCCGGGACCATTCGAGCTGTTTCCCACACCGACGTTACCAAGAAGGATCTGAAGGTGTGTGTGGAATTTGATGGGGAATCTTGGAGGAAAAGAAGATGGATAGAAGTCTACAGCCTTCTAAGGAGAGCATTTTTAGTAGAACATAATTTGGTTTTAGCTGAACGAAAGTCACCTGAAATTTCTGAACGAATTGTACAGTGGCCTGCAATAGTGAGTAAAACTTGGGCTTATTGAACTCCTGAGAAGAGGGCATTTTATCCATTGTGGGTACAAAAGGAATATGTAAATGTAATGCCAGAAAGTCAGAAAAGCTCCCAGGATCTCCTGCCAGCCCTTTTAAGAACTCTGCACTTCTGAGCGAGTCCCTTGACTTTGTTGGACCTCGTGTTCACTTGACAAATAGGGATGGAGGTAGTAGTGGGAATGTCTAGGTCAGAAGGCAGGAACTAGCAGTCATATGCAAACATATAGATCTGTTTGGTTTGGCCCTTGCAGTACTTTCAAAACATTTGAATTAATTGCCTACTTTAAAAAATGTGGAGAATACATCTGAAAATCTAGATTTCCATTGTCTCTTAAAAAATCTACAAGATAATGGCAACACTGGAGCCTTATGGCAGCAATGGGCTAGAGCCAAATAGTAGCTGTTGCCTTGCTCTCTGTAGGGTTTCCAGTCTTGATCTTATGATCTTTAAGGTTCCCTCTGGATTATTATATTTTTTGGCTTTAAAGATACTATAAGTCAGTATATGATTGTGCTATATCCACATTGTAAAGTGTGGTGCAAAGAGAAGAGTGAGCGCTGTCTGGAGAGGGCACTTTAGTCTTTATGGGACTTGAGCTGGTGCTTCAAGGAGGGAAGGTTGGATCTGGATAGTTTGGAAAGGCCGGGAGAATGGTTGAAGGCTGATCAGATTGTGATCTGATTTTGCCCATGAGTGAAAAGAGCTGCTATGGAGATTCTTGAGAGATGAGGGTTGTGGTTAAAGTTTTATTTTGCTCTTTGTATTTTTTTTTCCAGCTGTTTAGAACTGGTTAAAAACACAGGCCTGTCTCCCCAGAGAAGTGTGCATACAAACAGTTTTTGCATAAATTTTTGGGACACCATGAATCTGTGAACCCAGTCTTGAATATTAATAACTCCCAAATGTCTATCTGGTTTAAATTATTGGGTTTGAATAAAAATTGTATTATCTATGGCTGCATAAATAGTTGTTATGAGATAACTTGCAGTAAATAAAAAAAATTAGTGGCTTTATCACTTTCTCTGTGTGTGGAAAATTGCCAGTTCCTATTTTCAGAATTATGCTGACAGCAGTTATGATGCTAAAGTGTTTTCTTTTGTTTTAGACGTACAAACCTCTGTTGGACAAAGCTGGTTTGGGATCCATAACTTCTGTTCGCTTTCTGGGAGATCAACAAAGAGTATTTCTTTCTAAAGACCTTTTGAAGCCTATACAGGATGTAAACAGTCTTCGACTTTCTCTTACGGATAATCAGATTGTCAGTAAAGAATTTCAAGCTTTGATTGTGAAGCATTTAGATGAAAGCCATCTTTTAAAAGGTGACAAAAACTTAGTTGGTTCAGAAGTAAAAATTTATAGCTTGGACCCATCTACTCAGTGGTTTTCAGCAACCGTTATAAATGGAAACCCAGCATCAAAAACTCTTCAAGTCAACTGTGAGGAGATTCCAGCACTGAAAATTGTTGATCCGTCACTGATTCATGTTGAAGTTGTACACGATAACCTTGTGACATGTGGTAATTCTGCAAGAATTGGAGCTGTAAAACGCAAGTCTTCTGAGAATAATGGAACCCTGGTTTCCAAACAAGCAAAATCTTGCTCTGAGGCCTCTCCCAGTATGTGTCCTGTGCAGTCTGTACCTACAACAGTTTTTAAGGAGATACTGCTTGGCTGTACTGCGGCAACTCCACCTAGTAAGGACCCAAGACAGCAAAGTACTCCCCAGGCTGCCAACTCTCCACCTAACCTTGGAGCAAAAATTCCTCAAGGATGTCATAAACAAAGTTTACCAGAGGAAATTTCTTCCTGTCTAAATACAAAGTCTGAAGCTCTGAGAACAAAACCAGATGTCTGCAAAGCAGGGTTGCTCTCAAAGTCCTCTCAGATTGGAACTGGAGACTTGAAAATTCTGACTGAGCCAAAAGGCAGCTGTACTCAGCCTAAGACAAACACTGATCAGGAAAACAGATTGGAGTCTGTTCCACAAGCATTGACTGGCCTTCCTAAGGAGTGCTTACCTACAAAGGCTTCTTCTAAGGCAGAATTGGAAATTGCCAATCCTCCTGAACTGCAGAAGCACCTAGAACATGCACCTTCCCCATCGGATGTTTCAAATGCACCAGAAGTGAAAGCAGGTGTCAATAGTGATAGCCCTAATAACTGTTCAGGAAAAAAGGTAGAACCTTCAGCTTTAGCTTGCCGATCACAGAATTTAAAGGAATCTTCAGTAAAAGTAGATAATGAAAGCTGTTGTTCAAGAAGCAACAATAAAATCCAGAATGCCCCATCCAGGAAGTCGGTTTTGACAGACCCAGCTAAACTCAAAAAGCTGCAACAGAGTGGCGAGGCCTTCGTACAGGATGATTCTTGTGTGAACATCGTGGCACAGTTGCCTAAATGCCGAGAGTGTCGCTTGGACAGTCTCCGCAAGGATAAGGAGCAACAGAAGGACTCACCTGTGTTTTGCCGCTTCTTTCACTTCAGGAGGTTACAATTCAACAAACATGGTGTGTTGCGGGTAGAAGGCTTCTTAACACCAAACAAGTATGACAATGAAGCAATTGGCTTGTGGTTACCTTTAACCAAAAACGTTGTGGGGATTGATTTGGACACAGCAAAGTACATCTTGGCCAACATTGGAGACCACTTCTGTCAAATGGTGATTTCTGAAAAGGAAGCTATGTCAACTATTGAGCCACACAGACAGGTTGCTTGGAAGCGAGCTGTCAAAGGTGTTCGAGAAATGTGTGATGTGTGCGACACCACCATCTTCAACCTGCACTGGGTGTGTCCTCGGTGTGGGTTTGGAGTATGTGTGGACTGCTACCGGATGAAGAGAAAGAATTGCCAACAGGGTGCTGCTTACAAGACTTTCTCTTGGCTAAAATGTGTGAAGAGTCAGATACATGAACCAGAGAACTTAATGCCCACACAGATCATTCCTGGAAAAGCACTCTATGATGTTGGAGACATTGTTCATTCTGTAAGAGCGAAATGGGGAATAAAGGCAAACTGCCCTTGTTCAAACAGGCAATTCAAACTCTTTTCAAAGCCAGCCTCAAAGGAAGACCTAAAACAGACTTCTTTAGCTGGAGAAAAACCGACTCTTGGTGCAGTGCTCCAGCAGAATCCCTCAGTGTTGGAGCCAGCAGCTGTGGGTGGGGAAGCAGCCTCCAAGCCAGCCGGCAGCATGAAGCCTGCCTGTCCAGCCAGCACATCTCCTCTAAACTGGCTGGCCGACCTAACCAGCGGGAATGTCAACAAGGAAAACAAGGAAAAACAACCAACAATGCCAATTTTAAAGAATGAAATCAAATGCCTTCCACCCCTCCCACCTTTAAGCAAATCCAGCACAGTCCTCCATACGTTTAACAGCACAATTTTGACACCCGTAAGCAACAACAATTCTGGTTTCCTCCGGAATCTCTTGAATTCTTCTACAGGAAAGACAGAAAATGGACTCAAGAATACACCAAAAATCCTTGATGACATCTTTGCCTCTTTGGTGCAAAATAAGACGACTTCTGATTTATCTAAGAGGCCTCAAGGACTAACCATCAAGCCCAGCATTCTGGGCTTTGACACTCCTCACTATTGGCTTTGTGATAATCGCTTGCTGTGCTTGCAAGACCCCAACAATAAGAGCAACTGGAATGTGTTTAGGGAGTGCTGGAAACAAGGGCAGCCAGTGATGGTGTCTGGAGTGCATCATAAATTGAACTCTGAACTTTGGAAACCTGAATCCTTCAGGAAAGAGTTTGGTGAGCAGGAAGTAGACCTAGTTAATTGTAGGACCAATGAAATCATCACAGGAGCCACAGTAGGAGACTTCTGGGATGGATTTGAAGATGTTCCAAATCGTTTGAAAAATGAAAAAGAACCAATGGTGTTGAAACTTAAGGACTGGCCACCAGGAGAAGATTTTAGAGATATGATGCCTTCCAGGTATGATTATGAAGGTTTGATGATCTGATGGCCAACATTCCACTGCCCGAGTACACAAGGCGAGATGGCAAACTGAATTTGGCCTCTAGGCTGCCAAACTACTTTGTTCGGCCAGATCTGGGCCCCAAGATGTATAATGCTTATGGATTAATCACTCCTGAAGATCGGAAATATGGAACAACAAATCTTCACTTAGATGTATCTGATGCAGCTAATGTCATGGTCTATGTGGGAATTCCCAAAGGACAGTGTGAGCAAGAAGAAGAAGTCCTTAAGACCATCCAAGATGGAGATTCTGACGAACTCACAATAAAGCGATTTATTGAAGGAAAAGAGAAGCCAGGAGCACTGTGGCACATATATGCTGCAAAGGACACGGAGAAGATAAGGGAATTTCTTAAAAAGGTATCAGAAGAGCAAGGTCAAGAAAACCCAGCAGACCACGATCCTATTCATGATCAAAGCTGGTATTTAGACCGATCATTAAGAAAACGTCTTCATCAAGAGTATGGAGTTCAAGGCTGGGCTATTGTACAGTTTCTTGGGGATGTGGTGTTTATCCCGGCAGGAGCTCCACATCAGGTTCATAACTTATATAGCTGCATCAAAGTGGCTGAAGATTTTGTTTCTCCAGAGCATGTTAAACACTGCTTCTGGCTTACTCAGGAATTCCGATATCTGTCACAGACTCATACCAATCACGAAGATAAATTACAGGTGAAGAATGTTATCTACCATGCAGTGAAAGATGCAGTTGCTATGCTGAAAGCCAGTGAATCCAGTTTTGGCAAACCTTAATCTCCCTGCACATTGGAAATGAATTACAGGCAGCTGTTCAAACTCTTCAGGCAGGATTCCTGTGGACTTTGAGATTCATGTTACCTCATCTTCTTTTTTAAACTGTACCCAACTTGTGAGGGTACTCTGTCTAATGTATATTTCTAGTGTTTACAGACAGTAAATGTGTATATGTAGTAACTATTTACAGAACATGCATCCTTAAACTGTGACTTCTCACCTAGTGCAGAACTTTTACCAGGCTGTAAAAGCAAAACCTCGTATCAGCTCTGGAACAATACCTGCAGTTATTCTTCAGCTGTTTGGACAACTTAGATTGGGTTTATAACTATTAGGAATCACTGCACAGTTTATTTGGGTTGTGTTTTGTGTCTGAGTCCCCTCCCTCATCCCTTAGGGTCCAGAAGAGCAATGGAGGAAGTGACAGCTAATGTTGCAGTTCTTATTGTATGGCATAGGACTGGCATTATATAGCAGAAATCAACTACTGTACAATTTCTTGGGGTTAACCATCTTTAGTTAAATGGAATTTTAATTTAAATGACGCTTTGCTAATTTTAAGTGTTAAGCATTTTGCATTAAAATATTCATATAA	0.351097	0.278098	0.512077	0.177071	0.325103	0.596217	0.492067	0.329836	0.308539	0.505711	0.467357	0.36875	0.573059
TALONT000286937	ENSG00000108588	CCDC47	TALONT000286937	coding	GTAACGGACGGCGGAGGCTACGTGAAGAGAGGCGCGGCGTGACTGAGCTACGGTTCTGGCTGCGTCCTAGAGGCATCCGGGGCAGTAAAACCGCTGCGATCGCGGAGGCGGCGGCCAGGCCGAGAGGCAGGCCGGGCAGGGGTGTCGGACGCAGGGCGCTGGGCCGGGTTTCGGCTTCGGCCACAGCTTTTTTTCTCAAGGTGCAATGAAAGCCTTCCACACTTTCTGTGTTGTCCTTCTGGTGTTTGGGAGTGTCTCTGAAGCCAAGTTTGATGATTTTGAGGATGAGGAGGACATAGTAGAGTATGATGATAATGACTTCGCTGAATTTGAGGATGTCATGGAAGACTCTGTTACTGAATCTCCTCAACGGGTCATAATCACTGAAGATGATGAAGATGAGACCACTGTGGAGTTGGAAGGGCAGGATGAAAACCAAGAAGGAGATTTTGAAGATGCAGATACCCAGCTGCTGGTGACATTTGTAGAGGAAAACGGATGATGCCTCATTTTTGTAGGAGGGAGATACTGAGAGTGAACCATATGATGATGAAGAATTTGAAGGTTATGAAGACAAACCAGATACTTCTTCTAGCAAAAATAAAGACCCAATAACGATTGTTGATGTTCCTGCACACCTCCAGAACAGCTGGGAGAGTTATTATCTAGAAATTTTGATGGTGACTGGTCTGCTTGCTTATATCATGAATTACATCATTGGGAAGAATAAAAACAGTCGCCTTGCACAGGCCTGGTTTAACACTCATAGGGAGCTTTTGGAGAGCAACTTTACTTTAGTGGGGGATGATGGAACTAACAAAGAAGCCACAAGCACAGGAAAGTTGAACCAGGAGAATGAGCACATCTATAACCTGTGGTGTTCTGGTCGAGTGTGCTGTGAGGGCATGCTTATCCAGCTGAGGTTCCTCAAGAGACAAGACTTACTGAATGTCCTGGCCCGGATGATGAGGCCAGTGAGTGATCAAGTGCAAATAAAAGTAACCATGAATGATGAAGACATGGATACCTACGTATTTGCTGTTGGCACACGGAAAGCCTTGGTGCGACTACAGAAAGAGATGCAGGATTTGAGTGAGTTTTGTAGTGATAAACCTAAGTCTGGAGCAAAGTATGGACTGCCGGACTCTTTGGCCATCCTGTCAGAGATGGGAGAAGTCACAGACGGAATGATGGATACAAAGATGGTTCACTTTCTTACACACTATGCTGACAAGATTGAATCTGTTCATTTTTCAGACCAGTTCTCTGGTCCAAAAATTATGCAAGAGGAAGGTCAGCCTTTAAAGCTACCTGACACTAAGAGGACACTGTTGTTTACATTTAATGTGCCTGGCTCAGGTAACACTTACCCAAAGGATATGGAGGCACTGCTACCCCTGATGAACATGGTGATTTATTCTATTGATAAAGCCAAAAAGTTCCGACTCAACAGAGAAGGCAAACAAAAAGCAGATAAGAACCGTGCCCGAGTAGAAGAGAACTTCTTGAAACTGACACATGTGCAAAGACAGGAAGCAGCACAGTCTCGGCGGGAGGAGAAAAAAAGAGCAGAGAAGGAGCGAATCATGAATGAGGAAGATCCTGAGAAACAGCGCAGGCTGGAGGAGGCTGCATTGAGGCGTGAGCAAAAGAAGTTGGAAAAGAAGCAAATGAAAATGAAACAAATCAAAGTGAAAGCCATGTAAAGCCATCCCAGAGATTTGAGTTCTGATGCCACCTGTAAGCTCTGAATTCACAGGAAACATGAAAAACGCCAGTCCATTTCTCAACCTTAAATTTCAGACAGTCTTGGGCAACTGAGAAATCCTTATTTCATCATCTACTCTGTTTGGGGTTTGGGGTTTTACAGAGATTGAAGATACCTGGAAAGGGCTCTGTTTCAAGAATTTTTTTTTCCAGATAATCAAATTATTTTGATTATTTTATAAAAGGAATGATCTATGAAATCTGTGTAGGTTTTAAATATTTTAAAAATTATAATACAAATCATCAGTGCTTTTAGTACTTCAGTGTTTAAAGAAATACCGTGAAATTTATAGGTAGATAACCAGATTGTTGCTTTTTGTTTAAACCAAGCAGTTGAAATGGCTATAAAGACTGACTCTAAACCAAGATTCTGCAAATAATGATTGGAATTGCACAATAAACATTGCTTGATGTTTTCTTGTATGTCTACATTAAACTTGAGAAAAAGTAAAAATTAGAACACTGTATGTAGTAATGAAATTTCAGGGACCCAGAACATAATGTAGTATATGTTTTTAGGTGGGAGATGCTGATAACAAAATTAATAGGAAGTCTGTAGGCATTAGGATACTGACATGTACATGGAAAATTCTAGGGACAGGAGCATCATTTTTTCCTTACCTGATACCACGAACCAGTGACAACGTGAATGCTGTATTTTAAGTGGTTGTATGTTTATTTTCTTGAGTAACAAATGCATGAAAAATTAATGCTTCACCTAGGTAAGATCATTGGTCTGTGTGAAATCACAAATGTTTTTTCCTTCTTGGTTGCTGCAGCCTGGTGGATGTTCATGGAGAAGCTCTGTTCTCTATATTATGGCTGTGTGCCGTTGCTTCTCCCTCTGCTTTTATCTTTTCCACAGTTGAGGCTGGGTATGTTCTTTCAAAGAAATGGCCATGAATATGTGTAAGTATACTTTTGAAAATGAGCTTTCCTAAACTATTGAGAGTTCTTTCCACCTCTTGCGGAACCAACTCTTGGAGGAGAGGCCCATGTATCTGCACGAGCACTTAGCTTGTTCAGATCTCTGCATTTTATAAATGCTTCTTACCAAGAAAGCATTTTTAGGTCATTGCTTGTACCAGGTAATTTTTGCCGGGGATGGGTAAGGGTTGGGTTTTCTGGTGGGAGTGGGGTGGTGGGTATTTTTTGTTGATGCTTTAGTGCAGGCCTGTTCTGAGGCAATAACAAGTTGCTGTGAAAACAGCATGTGCTGCTGCCTTTGTAACTGCATGGAAACTTTTCACATGGGTTTTTCTCCAAGTTAATACAGAAATATGTAAACTGAGAGATGCAAATGTAATATTTTTAACAGTTCATGAAGTTGTTATTAAAATAACTAACATAAAACTTAATTACTTTAATATTATATAATTATAGTAGTGGCCTTGTTTTACAAACCTTTAAATTACATTTTAGAAATCAAAGTTGATAGTCTTAGTTATCTTTTGAGTAAGAAAAGCTTTCCTAAAGTCCCATACATTTGGACCATGGCAGCTAATTTTGTAACTTAAGCATTCATATGAACTACCTATGGACATCTATTAAAGTGATTGACAAAA	0.301853	0.161537	0	0.145687	0.27861	0.959475	0.27005	0.326819	0	1.6831	0.464711	0.193955	0.884113
TALONT000286938	ENSG00000122566	HNRNPA2B1	TALONT000286938	coding	AGTAGCAGCAGCGCCGGGTCCCGTGCGGAGGTGCTCCTCGCAGAGTTGTTTCTCGAGCAGCGGCAGTTCTCACTACAGCGCCAGGACGAGTCCGGTTCGTGTTCGTCCGCGGAGATCTCTCTCATCTCGCTCGGCTGCGGGAAATCGGGCTGAAGCGACTGAGTCCGCGATGGAGAGAGAAAAGGAACAGTTCCGTAAGCTCTTTATTGGTGGCTTAAGCTTTGAAACCACAGAAGAAAGTTTGAGGAACTACTACGAACAATGGGGAAAGCTTACAGACTGTGTGGTAATGAGGGATCCTGCAAGCAAAAGATCAAGAGGATTTGGTTTTGTAACTTTTTCATCCATGGCTGAGGTTGATGCTGCCATGGCTGCAAGACCTCATTCAATTGATGGGAGAGTAGTTGAGCCAAAACGTGCTGTAGCAAGAGAGGAATCTGGAAAACCAGGGGCTCATGTAACTGTGAAGAAGCTGTTTGTTGGCGGAATTAAAGAAGATACTGAGGAACATCACCTTAGAGATTACTTTGAGGAATATGGAAAAATTGATACCATTGAGATAATTACTGATAGGCAGTCTGGAAAGAAAAGAGGCTTTGGCTTTGTTACTTTTGATGACCATGATCCTGTGGATAAAATCGTATTGCAGAAATACCATACCATCAATGGTCATAATGCAGAAGTAAGAAAGGCTTTGTCTAGACAAGAAATGCAGGAAGTTCAGAGTTCTAGGAGTGGAAGAGGAGGCAACTTTGGCTTTGGGGATTCACGTGGTGGCGGTGGAAATTTCGGACCAGGACCAGGAAGTAACTTTAGAGGAGGATCTGATGGATATGGCAGTGGACGTGGATTTGGGGATGGCTATAATGGGTATGGAGGAGGACCTGGAGGTGGTTATGACAACTATGGAGGAGGAAATTATGGAAGTGGAAATTACAATGATTTTGGAAATTATAACCAGCAACCTTCTAACTACGGTCCAATGAAGAGTGGAAACTTTGGTGGTAGCAGGAACATGGGGGGACCATATGGTGGAGGAAACTATGGTCCAGGAGGCAGTGGAGGAAGTGGGGGTTATGGTGGGAGGAGCCGATACTGAGCTTCTTCCTATTTGCCATGGGCTTCACTGTATAAATAGGAGAGGATGAGAGCCCAGAGGTAACAGAACAGCTTCAGGTTATCGAAATAACAATGTTAAGGAAACTCTTATCTCAGTCATGCATAAATATGCAGTGATATGGCAGAAGACACCAGAGCAGATGCAGAGAGCCATTTTGTGAATGGATTGGATTATTTAATAACATTACCTTACTGTGGAGGAAGGATTGTAAAAAAAAATGCCTTTGAGACAGTTTCTTAGCTTTTTAATTGTTGTTTCTTTCTAGTGGTCTTTGTAAGAGTGTAGAAGCATTCCTTCTTTGATAATGTTAAATTTGTAAGTTTCAGGTGACATGTGAAACCTTTTTTAAGATTTTTCTCAAAGTTTTGAAAAGCTATTAGCCAGGATCATGGTGTAATAAGACATAACGTTTTTCCTTTAAAAAAATTTAAGTGCGTGTGTAGAGTTAAGAAGCTGTTGTACATTTATGATTTAATAAAATAATTCTAAAGGAAATTGTGTAATTATAGACTTTTTATTTTAAATAAGTTAAGGAGTGGGTAGTATAATTAAGGTCCGTTGCAAAGCTGTTGTTATATTTGTATAAGATAAATGCTGGTCAGATGTAAGTGTGTTGTCTGCAATTCATCAGGATTAAATTATGTAGATAACTTAAGGGATATCTCTGCAAGGAGAAACACCTTTTTAGA	0.522843	0	12.8539	30.5581	17.7536	9.09454	61.3651	22.398	8.86425	29.1305	22.4008	13.679	28.5427
TALONT000286939	ENSG00000051825	MPHOSPH9	TALONT000286939	coding	CCCTCGGGTAACGGTCGCGAGAGGCCGCTTGCATGACCCTGACATCGGCAGCGGGAGCGGCGGCCAGACTCTCTTGGAAGTTTAGGATATTTCACAGTTCTGAATGTTAGCCACTGAAAATGCCAGTAGATGATGAAGCCTCTGAAGATGACACGGATTCATTTTTCTCAAACAGCCCAAGAACCTTTATTTTCCAATAAGAGAATATAACAATTTCTGTACACTATGGAAGAGTTTGACTTGGTGAAAACCTTACACAAAACTTCATCTTCTGTAGGATCTGATGAAAATTCTCTTCATTCTCTTGGACTGAACTTAAATACTGATAGACCAGGTGGTTACAGCTATTCAATTTGGTGGAAAAACAATGCCAAGAACAGATAGTTGCCCAGCAGGAGCAGTTCCACAACCAAATTCAACATATACAGGAGGAGATAAAAAATTTAGTCAAATTACAGACTAGTAGTGCTTCCTTAGCTTCCTGTGAAGGAAATTCTTCAAACAAACAAGTATCTTCGGAAAGTCAAATGGGTTTTTTTTCTCTAAGCAGTGAGAGAAATGAATCTGTTATCCATTATCCTGAATCCACAGAACCTGAAATACAGCAAGAAATGTCCACGTCACAACCAGACTGCAATGTGGATAGTTGCTCAGTAAGCAGTGGATATGGCACCTTTTGTATCTCAGAATTAAATCTGTACAAATCTAAAGACCCTAAGGAGTTCATGGAGCACATAGATGTTCCCAAAGGACAGTATGTAGCACCTGCGGTGCCGGCTGAGTCACTTGTAGATGGTGTGAAAAATGAGAATTTTTATATACAGACTCCTGAAGAGTGTCATGTGTCTTTAAAGGAAGATGTATCCATTTCTCCTGGTGAATTTGAACATAATTTTCTTGGTGAAAATAAGGTTTCTGAAGTATACAGTGGGAAAACAAATAGTAATGCTATAACATCATGGGCACAAAAACTGAAGCAGAACCAACCAAAGAGAGCACATGTAGAAGATGGAGGTTCAAGATCTAAACAAGGAAATGAGCAAAGTAAGAAGACACCAATTGAGAAATCTGATTTTGCTGCTGCTACACATCCTCGTGCTTTTTACCTCAGTAAACCAGATGAAACTCCAAATGCTTGGATGTCTGATTCAGGAACAGGATTGACTTACTGGAAACTAGAGGAAAAGGATATGCACCACTCTTTGCCTGAAACTTTAGAGAAGACGTTCATATCATTGTCTTCCACAGATGTGTCACCAAACCAGGTCCTGACTCTAGATCCTACGTTACACATGAAGCCAAAGCAGCAGATTTCAGGGATTCAACCTCACGGCCTTCCGAATGCCCTTGATGACAGAATATCCTTTTCCCCGGACTCTGTTCTAGAGCCTAGTATGTCTAGTCCCTCTGACATAGACTCATTTTCACAAGCAAGTAATGTCACTTCTCAGTTACCTGGATTTCCAAAATATCCCTCACACACAAAAGCTTCTCCGGTGGACTCTTGGAAAAATCAGACATTCCAAAACGAAAGTAGGACCAGTTCCACGTTTCCGTCAGTATATACCATTACTAGTAATGATATCTCGGTCAACACTGTAGATGAAGAAAACACTGTCATGGTTGCTTCGGCCTCAGTCAGTCAGTCCCAGCTTCCAGGTACAGCCAACAGTGTCCCAGAATGCATTTCATTGACTTCCTTGGAAGATCCTGTGATATTGTCTAAGATTAGGCAGAATCTGAAGGAAAAGCATGCTCGACACATAGCAGATCTTCGAGCTTATTATGAATCAGAAATAAATAGTTTGAAACAGAAGCTGGAGGCAAAAGAAATCTCTGGAGTTGAAGATTGGAAGATAACCAATCAAATTCTTGTAGACAGATGTGGCCAATTAGATAGTGCTTTGCATGAAGCTACTAGTCGCGTGAGAACACTTGAAAATAAGAATAACTTACTGGAAATTGAAGTGAATGATTTGAGAGAACGCTTCAGTGCAGCCAGCAGTGCTTCCAAAATTTTGCAGGAACGAATTGAAGAAATGAGAACAAGCAGTAAAGAAAAAGACAATACCATCATTCGACTAAAATCTAGACTGCAAGATTTAGAAGAAGCATTTGAGAATGCTTACAAACTCTCAGATGATAAAGAAGCTCAACTAAAACAAGAGAACAAAATGTTTCAAGATCTTTTAGGAGAGTATGAGTCCCTTGGAAAAGAACACAGGAGAGTAAAGGATGCATTAAATACAACTGAGAACAAATTGCTTGATGCATATACTCAGATTTCTGATTTGAAAAGAATGATTTCAAAACTTGAAGCTCAGGTCAAGCAAGTAGAACATGAAAATATGTTAAGCCTTCGTCATAATTCTAGAATTCACGTGAGACCCTCGCGTGCCAACACACTAGCAACTTCAGACGTCAGCAGGCGGAAATGGCTGATTCCAGGTGCAGAGTATTCCATCTTTACTGGCCAGCCTCTGGACACCCAGGACAGTAACGTGGATAACCAGCTGGAGGAAACCTGTAGCCTAGGGCACCGTTCACCTCTGGAAAAGGATTCTTCACCTGGAAGTTCATCAACAAGCTTGTTGATAAAAAAGCAAAGAGAGACTTCAGACACGCCGATCATGAGAGCTTTAAAAGAACTTGATGAGGGAAAAATATTTAAAAATTGGGGGACACAGACAGAGAAAGAGGACACCTCAAATATAAATCCTCGGCAAACTGAAACTTCAGTTAATGCAAGTCGTTCTCCAGAAAAGTGTGCCCAACAGAGACAAAAGAGACTTAATTCGGCCTCACAGAGATCATCATCTTTACCACCTTCAAATCGTAAATCAAGTACTCCAAGTAAGAGTTAGATGTGTACATCTCTTGGGTTCAAAAGCGTGATCTCTGAGTCAAATCTATTTGTGCCCGCTGCTTGCCTGTTTCTGGTTTCTCTTGTATCCTCAGCACCTAGTAGAGTACTCTGAGCAGAGGACCCCTAAATAAGATCTTGTTCATAAATAAAATTGTCTGATCACATAGA	0.544437	0.575339	0	0.162175	0.170534	0.462964	0.372003	0.065614	0	0	0	0.312335	0
TALONT000286940	ENSG00000066422	ZBTB11	TALONT000286940	coding	AGTCGCCAGCGGATCCCGCGCGCTGGAGAAGTGCAGTTCCCCCTGGTTACCAACTCGCCCGCTTTTCCTTCGGACTAAGGGAGCCGTCGAAGAGCGCTCGCCAAAGGCGCAGCCGTTTCTCCCTACGGTGCCGCCGCTCCTCCTGCAGCCGCCCGTAGGTAGCGGGCCGTTTTCCTCACCTGTCCCTGACAGGCGCCCTCAGGGAGCCGCGGTCCGCGATGTCAAGCGAGGAAAGCTACCGGGCCATCCTGCGTTACCTGACGAACGAGCGCGAGCCGTATGCGCCGGGCACCGAGGGCAATGTCAAGCGTAAAATCCGAAAAGCTGCCGCCTGCTACGTGGTGCGCGGCGGGACTCTGTATTACCAGCGGCGGCAGCGGCACCGCAAGACCTTCGCGGAGCTGGAGGTGGTGCTGCAGCCGGAGCGACGCCGGGACCTCATCGAGGCGGCGCACCTGGGTCCCGGCGGCACTCACCACACCCGGCATCAGACCTGGCACTACTTGTCCAAGACGTACTGGTGGCGAGGTATATTGAAGCAAGTCAAAGATTACATTAAACAGTGTAGCAAATGCCAGGAGAAACTAGATCGATCCCGTCCAATATCAGATGTTTCAGAAATGTTGGAAGAATTGGGACTAGACCTTGAATCTGGAGAAGAAAGTAATGAATCGGAAGATGACCTGAGCAACTTTACTTCATCTCCAACTACAGCATCCAAGCCTGCAAAAAAGAAGCCAGTATCCAAACATGAACTTGTGTTTGTTGACACCAAAGGAGTGGTAAAACGTTCTTCTCCAAAACATTGTCAGGCTGTCTTAAAACAGCTGAACGAACAGAGACTTTCCAACCAAATATTTGATGGCAGTGGTTTATCATGATATACCTTTTATGAATTAATGTTTATAAATGACTGTACTGAATTTAAAACCGTACAGTTTCATTTGCATTTTGACATTACTTTATTATACATTTTGCATTTAAAAGGCTGCACCAGTTGGCTTTTCTTCTGTTTTATTCTCAAAATATAGAGATTCTGTGATTTATTTGCCCTGTTTATGGATTAAAAAGAAAATTCTAATATAAAGCATTTCAATAGGATGCATAGGTATATTACGTTTTTTAAATGCTTTAGATCTGTGATTCTTGACTTACTATTTATTTTATCCCCTTTTAAGTCAGGGATGCTTTATTCTATTTTAAAGCACTTATGAGTTACATGTTGTAATCAAGTTTGCACAATATATTTATCTATATGAGGAACCCATAAATGAATAGCTAATTTTTAAAATGCCATTAAAATGCATGAAATGCTTATTAAAACCTTACTATACTATTTCTTCAAGGCAAGTAAATTGACCATGAGAAAAGAACACAGTTATTAAACACTGTTGACAGGAAAATTCTCCTTGATAACATAGGACAATTAATGGAAAAAAAAATTCTCATTATTTGCAAAGAATGAACAAGTTAATGAACAAACAAACTAGATTTGGTATGTTTTCAGCTTTTGTATCATGTTTAATTGTTTAATTTGGTTGAAAAACTGCAGTTGAGAAATCAGATAGCAATATAGACATTCACAGCAGCTCTGTGGATACCATGTAATTGTCAGGTAATTTCAGAATGTTGAAAATTATTCAGTGCAGCCCTCATAGTATCATACTTGAAGAAATTGATTACAGTTCCACTAAATTGTTGAAGATAAATTATTTTTAAAGGTTATGAAAACTAAGTTATATTAATTCATATGTTTGATTTTTAAATCCCACCTCCTCAAGCTATCCAATTTTCTGACTTTGAAAATAACCATGAGAGATGCCACATTTCTCTCTGGGAAACTACCACTCAAAGAATAATTGTTAAAAATTAAGCTTTTAGGTATTAGAAGCTGTTATAAAGTATAAAATTAAGATATAAGCAGATCACATGTAAATCATTCCTAAAGCACAAGAAAAGAATGTGCCTTGATGTACATATATTACTAAGTTGCCTCTCCCAGTTTACTTTAAAAATGGCTTTAAGGATAAAGAATAAATGTGATAGCTGTGCATGCATTATATATTTGCATTTGCAAATTTCCCATTGTTTTAACAGCTGTGTGGCTGACTTTCAATTTTAAGACGTGAATTGACATACAGCCCATAACTTTATAATGGCTGCTCATTTATCTTATCTTTCAGTTAGTGGAAAAACATTTCAACCTGACTAAAATTTGGAATTGTGTCTTTTATGTTCCATCCTCTGTTGTTACTAGATTTAGTTTAAAAATTGTGTATGACCATTAATGTATGTCATAAACATGTAAATAAAAGATGTTGAATCTTGTTGAAA	0.280612	0	0	0	0	0	0	0	0	0	0	0	0
TALONT000286941	ENSG00000118454	ANKRD13C	TALONT000286941	coding	GAGCAAGAGGAAGATGGCCGTGCCCTGTTTTTCGGTGTAAGGCAGCGACGGCGGCTGCGACGGCGAGACTGAGATCCTGGTGTCGTGGGCACCTGAGTTCTAGCTTCCCCCAGCGAGCGCGCGTCCCTTCGTGCCTAGGCGAGAGCCGGCTCTTCCCCGGGAGATGCGTTTGTCCCAGGCTCGGGGGCTCAGTGGGAGTTCATGCTGCGCTGGAGGCTCTTGGCCACCGCTCTAATCGCCTTGTGCCGCCGCAGCGCCAGCTCCGTCGCCAGCGGTGAGCCTCCCGATTCCCCCCCTTGCCCCTGGCGGCGGCGATGACCGGGGAGAAGATCCGCTCACTGCGGAGGGACCACAAGCCCAGCAAAGAAGAAGGGGACCTGCTGGAGCCCGGGGATGAGGAAGCGGCGGCTGCCCTCGGCGGTACCTTTACCAGAAGCAGGATTGGCAAGGGCGGCAAAGCTTGTCATAAGATCTTCAGTAACCATCACCACCGGCTACAGCTGAAGGCAGCTCCGGCCTCCTCCAATCCCCCCGGCGCCCCGGCTCTGCCGCTGCACAATTCCTCCGTGACTGCCAACTCCCAGTCCCCGGCCCTTCTGGCCGGCACCAACCCCGTTGCTGTCGTCGCGGATGGAGGCAGTTGCCCCGCACACTACCCGGTGCACGAGTGCGTCTTCAAGGGGGATGTGAGGAGACTCTCCTCTCTCATCCGCACGCACAATATCGGGCAGAAAGATAATCACGAATGTGCCCATTTACTTTTGGCTCACAATGCTCCAGTCAAGGTGAAAAATGCTCAGGGATGGAGCCCTCTGGCGGAAGCCATCAGCTATGGAGATAGGCAGATGATTACAGCTCTTTTGAGGAAGCTTAAGCAGCAATCCAGGGAAAGTGTTGAAGAAAAACGACCTCGATTATTAAAAGCCCTGAAAGAGCTAGGTGACTTTTATCTAGAACTTCACTGGGATTTTCAAAGCTGGGTGCCTTTACTTTCCCGAATTCTGCCTTCCGATGCATGTAAAATATACAAACAAGGTATCAATATCAGGCTTGACACAACTCTCATAGACTTTACTGACATGAAGTGCCAACGAGGGGATCTAAGCTTCATTTTCAATGGGGATGCGGCGCCCTCTGAATCTTTTGTAGTATTAGACAATGAACAAAAAGTTTATCAGCGAATACATCATGAGGAATCAGAGATGGAAACAGAAGAAGAGGTGGATATTTTAATGAGCAGTGATATTTACTCTGCAACTTTATCAACAAAATCAATTTCTTTCACGCGTGCCCAGACAGGATGGCTTTTTCGGGAAGATAAAACAGAAAGAGTAGGAAACTTTTTGGCAGACTTTTACCTGGTGAATGGACTTGTTTTAGAATCAAGGAAAAGAAGAGAACATCTCAGTGAAGAGGATATTCTTCGAAATAAGGCCATCATGGAGAGTTTGAGTAAAGGTGGAAACATAATGGAACAGAATTTTGAGCCGATTCGAAGACAGTCTCTTACACCTCCTCCTCAGAACACTATTACATGGGAAGAATATATATCTGCTGAAAATGGAAAAGCTCCTCATCTGGGTAGAGAATTGGTGTGCAAAGAGAGTAAGAAAACGTTTAAAGCTACGATAGCCATGAGCCAGGAATTTCCCTTAGGGATAGAGTTATATACCTGTGTTTCCCACAATCACAGCCACTGTGACTTTTCAGGAGTTTCGATACGATGAATTTGATGGCTCCATCTTTACTATACCTGATGACTACAAGGAAGACCCAAGCCGTTTTCCTGATCTTTAACTGACGTGGAAAAGGATGCCGTCTAACCAAGGAAAGAAAATACAGAGACCCTAGAAGTGGATCCAAATAGAAGGGACAAATGCTTTCAGTGAAGAAAAGGGAATTACACATTGAATCGACACATCAGTAATACGATACAGTGAAATGGGCCTCTAATAAGAATTTCAGCGAGTTTTCTGATGTGCCATTTTTTGTCTTTTTAAAAATATACATATTATAAATGTAATAGTTTGACACATTAATGACCCTAAGACCTGCGTATGTGAAGCAGCTATGAGTGCTGTGATTTGTTTTTAAAAATTTTTACACTTCTTGTTGAAATATATATGCATATAAATATATCTATATCTATATCTATATCTAAAACACTCCTGGACCATTAACGTAAATTAAATGTCTTAAGAGATATGGAGCCCTTTTAAACTTGTCATCTTTATGCAAGGTGACATTTATAAATATTCCTTCGAGCTTTGTTTTCATAAAATGTAAACTATGTAACATTATGTATAGTTCAGTAATTTGAATGTTTGTTCAATATAATGAACTAGAAGGAATGCAATTTTCTGTAGATGAATGAACCAAATGGTAACCATTAAACAATTGCATTTATATGTTGCAATACATTTCAGAAGGAGCGTTCACTCTGCAGGGAATAAGGTACCTCCTTTAGCACCTTAGTGCAATTCATTGTGGTGCTATTTGTTTTTACCTGAATGTTTGTTACTAATCTTCCTTTCATAGAACCTCTATTTTTTTTTTTTCTAAACTTGAGTTTGAGTCCTTGTTATGGTCATCATAAGGTAATGGTTAGCATGTTTAAAGATATTCCTCTTCCAAATCTCAGCACTTTAAAAAAAAATCCAAATTTTTAAACTTGCTTCCTAATAAGTACACATCGGTCTGATTATTTTGTTTGTTTTTAGTAGAATATGGATGCATTGGTGTCAGTTTTAAAAAACAATACACATATTTTGGACAACCCTACATATTTAATCCTTTCAAAATAAGATAAAAACATTTTATATGCTAACAGAATATATTTGTTACAAGTTAAAGTCCAGAAGTATACACAAGATTGATTACTCCTATTATTTTTTTTAAATCACAGGAAAATATTGATTTCATTGTCTCCAAAGTGATAAAATCATGTATTACTCATTTTTGCACTTAAAATTTTTCTTATTTATTCCAAGGTGGTTTGAAGGTCCAAGTATGAAAATAAATTAGGGGGATTAATGTATAACAGTTATAAAGTATCATGTTGTATTAAAGAGCTTACTTAGATTGATGTTTTTAAAATGTATCCTGATGAATGTCTCAAGAATGCATCTGTCAAGTTTTTTAGACTGACCAGTAGCTTAAACTTTTTTCAGGATTTTAGGTAATTTGAAAGGAGTTTAGAGACCCTTATTGAAAATATGATTTAAAAATCCAAAGCATAAACCGTAAGAAAAATTTTAAATAAACATCTTTAAAGCTGCATCTTCCATACTGATACATGCATTGCGTATGTTGACATTAAATACATTTTATAATGAAGAAAAATAATCATAGTAAAAAATTGAAAGACCTAATTACTACGTTACATGGACCTATTGAATTTTGGGGGAACGTGTTAGTAAACCCAGACTAGCTTTGTTGAATAGAAGTTGATCGCTGTTATTTAGGAAATGGGTAGATCAAATGACTTAGAGACTGAATTATCCTATCAGTGGTTACATGGGGTTGGAGACACTGAAAGGCAGTGATCACTGTTGCTTCTAGGCTCCCTTACTTTGTAGGAATATGGTATACTTTCAGGAATATGCTATATATGTTTTCATAAGTACAGACACCTTAGGGAAGAAAAAAAGTGGGTAATTGAAGCTTATGGTTGATTAATTTCCTAACAGCACAGCTATGAATATTTTGCTGGGGTACACTGGAGGTAGGAAGACTACTGGAAATTTTTGCACTTGAATTTTGTTTTTAAAGCTTTTTTCTTTAAAGAATGGTAGAAACAGATTATCCATTCCAAAATGTCTTTTCTCTGATCACAAAGAGCAAACAAATGTCAATATCTCTTATGATGGTGAAAAAAAGGAATTAATCGATGCAAATAAACTTTTCACAGTATTACTTTTAATG	0.343819	1.14671	1.05577	1.32833	1.2976	1.72749	1.20741	1.77666	1.12128	0.355726	0.889629	0.337122	0.4845
TALONT000286942	ENSG00000156639	ZFAND3	TALONT000286942	coding	CACCATGGGAGACGCTGGGAGCGAGCGCAGCAAAGCGCCCAGCCTGCCGCCTCGCTGTCCCTGCGGCTTCTGGGGGTCCAGCAAGACTATGAATCTCTGTTCCAAATGCTTTGCTGATTTTCAAAAGAAACAGCCAGACGATGATTCCGCTCCAAGTACAAGTAACAGCCAATCAGATTTGTTTTCCGAAGAGACCACCAGTGACAACAACAATACCTCGATAACCACGCCAACTCTTAGTCCCAGCCAGCAGCCGCTTCCGACAGAACTGAATGTAACTTCACCGAGTAAAGAGGAGTGTGGGCCATGCACAGACACAGCTCATGTCTCATTAATCACACCAACAAAAAGATCCTGTGGTACAGATTCACAGTCTGAGAATGAGGCTTCACCAGTAAAACGGCCACGACTACTTGAGAATACGGAACGGTCCGAGGAAACCAGTCGATCTAAACAGAAGAGTCGACGTCGGTGCTTCCAGTGCCAAACCAAACTGGAGCTGGTGCAGCAGGAATTGGGATCGTGTCGCTGCGGTGTTTCTCTGGAGAGAGATGTGTGGCATTTATAGTCTGATGCCCCCTGACCACGTTGCCACTCGGACATTCTGTGACTTGGATGAACTGACTCTTGCCTGCAAAGGTGCCTTCAGGGAGGCTAAACAGGCCACAGCTCCCTGGTGAGCCATGTGTCAGGAGCCTGGCAACTGAGTTACCCCCATGGGCCCAGGCTGTGTCTTCAGCAGCTCCTGGATGGAATGCGTGCCTCCCCTTTTGTCATCTCTACTTTAACTTTGGAGCTGGTTTTGTAGGAGACTGCTCTGTTTGAGAAGATAATCTTTTAAAGGATTGGGAAATGCTGAAAGAGAAAGCCAAACAAATCAGGAGCCTACTGAAAGGAGGATAAGGTCGTTCCCAAAACAGAAGTTTCGTACCAGCACAGCACTCTTCCCCTGAGAGCCGTGTAGAGGCTGGAGGAGGTGGAGGGGCCCGCCAGCAGTGCAGGTGCCTCCTTAGGGGTTTTTGGACCCTAAAGACTGCCCCAGGTTATGTGTTCTGTATGTTACATCGCCTCCCCGAGCAGCACGACTGCACATTCGACCACATGGGCCGTGGCCGGGAGGAAGCCATCATGAAAATGGTGAAGCTGGACCGGAAAGTGGGGCGCTCCTGCCAGCGCATCGGGGAGGGGTGCTCCTGAAGGCCAGGCATGGCCACCACGTGACGCTGTTCTTAGTTCACTAATGTTAGCCTTATTTAGGACAAAGTCAGCCAGACACCTTGTACTGGGCACGCGTCAGACTGCAGCCAGTCCGTTTCCTTTCTTTAGCCAGCCATCCTGGTACTGTAGTTTAGGGGTTGATGGTGGTTGAAATTGATTTCTGGCTGGTTACTAAGGTGCCTGCTAGCCATTGTATAAAATTAAAACATGAAGAATATTTTTTTTTTGAGCATGGCTAGTGGATTTAAAACAACACATACCTGTCACTGCTGGAGTCAAACTTATAAAAAGCCTTAAGTGGAAAGTGTTCCAGACGGAGACTCTGAGTTAATAGAGGAGTAGAAGCTGGTGTTAAAGTTCCCACGACGCACATGGCTTTGCCAGAAACTCTGTTTAATGATCGGCCTTTCACCTCTTCACTTATCCTTAGTCCCAGTAGCCAGGATACCTGATGGCCACGTGTGCCTTGGCCACGGGAGGCTGCTGAGATTGGCCACGTGGCTGGGCTGGGTGGTGGCCTCACTCTCCCACAGAGCTGGAAATGGGGGGTGGGGGACAGATTCTTACGGAAATTTTTTTACCTGACTTGCTATGAAAAAACTCATCACACAAGAAGAGAAACAGTAACCTCACTTTGAAAATTAGCTCCACTCAAGACTAGTCCACGAACGAGACCCGCCTTTTCTACACAGGATCCAAGGTCACGAGAAGCAGCCAGAGTGCCCCGCCTCCGCCGGCTCTGGTCTGCCATTCGCCAGTGCAGGGATCTGGCACGGACCAGATGTGGCGAATGGCAGCACAGCGCGGTGGCTGGGTCTGCACACTGGCCTCTGCAGCCAGATTTCTATATTGGGAGTTTTTTAAAAAGACATTTCATAGCCAACAAGAATCAGTAGAAGTGCTGGGAGCAGCAGCTGGGGAAGCTGCCGCCCACGGGCTCTGCCCCTTCCAGCTGGAGCCGCCCGTGCCTCCAGGGGCCAAGAGGATGATGTCGTGGCCTCCATTCTCGTTTCTATGCAGCCCCATAGTCCAAGGACACCCAGTCCACATCTACCATATAGCAAGTTTAGTAAGGGAAGGCAGCATACGTCCCAGGGACAGTGGGTTTGGATCTGTCTAGAACAGCGGTTTGTGGCTGTGGCCCAGCTCCGAGAGTGATATTTGCTCTGGTAGGTGAGGGCCTGAGGGTACATTTCTCCACCTGTGCCCCCTCATGTTCACAGAGGATTTCAGCAGCTGCAACTGCGCACGCCAGGTGGGGAAGGGTGGGGGTGGGCCTGGTTGCCCCATGTTAGGAAATCACTACCAGTCAGGTGGGGCTGGGGCTGGGTGGACAGGATCAGGATTCCCTTGAAAGCCCAGGCAGGGTGAGCAGTCCCAGTGGTCCTAGTGCCGCATCAGATCCAGGTGGGTGAGGGCAGGAGGCCCCTGCGGAGGCAGCGTGGATCTGCCCACACATAGGCTACTGGAATAGTTTAACCCAGCAACTTTCCTTTTTATAAAACAACAAATGGTTCAACTCTGTCTGCAAATTAACAGCTGAACACCTGCAACTGCAAATGTTTTTTGATCCGACGTACTGAAATAGGAAGTCATGCTCTTCCCACCCTCCACCCACCAGAGTGGAACCCGCTGCAAAATCCCCAGCCTTAATTCTTGCTTCAGGACCCAGACCGGTGTCTTGCTCTAGGGCAACCCAGGGCAGAGGGGCCAGGTCTGCCCAGCGTTTACCACTGCTGTCAAGCCACAGCCCTTGGCCACCATACGGGCCATCCTCAGTGAGGCAGCCCCCCATAGGCTTCCGCCAAGCTCTGGTCCCGAAGAGGCTGTGCGAGCCCTTCCCGGCCCTCCCCAGGGCCCCCCGCCCCCTCCTCTGCCTGCTGCGTGGAGGCAGCCATGGGAAGGAGCCCAGGGGAGCTGGCCTGGGGGAGCGAAGCCCATGTTCGCTTCCTGACTTAGAGCTGGGGGGGGTGGGGGGTGGGGCTTGTTCCCCTGCAGTATCTGTTCTGTGAAGTTTGTTAAATGTAAGGAAAGCTTAAATTCTTGTATCTTTAAAAGAGAAAATCTTATTTAACCCTTTTGTGTTCTAGATTTACTTACACACATAGCCTAGAGCTCAGTTTTAGTTTTAACATTGTGAAAATATTAAAAGAATCTTGTAACTTTATTCTTTTTTCTCCTGCTGAAAAAAAAAATTAAACCAATCGTATGAAA	0.198514	0.330157	0.356984	0.131934	0.147786	0.728521	0.269214	0.0555	0.243148	0.228729	0.538395	0.076836	0.316423
TALONT000286943	ENSG00000170502	NUDT9	TALONT000286943	coding	GATTTTTCTCGATGCACTGGGGAAAGCGGTGGACTCTTATCGTGGGAGGGCTCTTGATCTGTGATTTATAGATAGGCACAGCTACTCCCGTTCGGGAACCCAACGGCAGACAGGTCCTAGTGCCCATCAGATACCCGCGGCCGGGACTCGGAGCTGTGGGGTGTGGGGAGGCGGAGGCACCAACTAAGAGCGACCTAGCATCGCAAAGCCGCCCTCGGGGCGCTCATGGCGGGACGCCTCCTGGGAAAGGCTTTAGCCGCGGTGTCTCTCTCTCTGGCCTTGGCCTCTGTGACTATCAGGTCCTCGCGCTGCCGCGGCATCCAGGCGTTCAGAAACTCGTTTTCATCTTCTTGGTTTCATCTTAATACCAACGTCATGTCTGGTTCTAATGGTTCCAAAGAAAATTCTCACAATAAGGCTCGGACGTCTCCTTACCCAGGTTCAAAAGTTGAACGAAGCCAGGTTCCTAATGAGAAAGTGGGCTGGCTTGTTGAGTGGCAAGACTATAAGCCTGTGGAATACACTGCAGTCTCTGTCTTGGCTGGACCCAGGTGGGCAGATCCTCAGATCAGTGAAAGTAATTTTTCTCCCAAGTTTAACGAAAAGGATGGGCATGTTGAGAGAAAGAGCAAGAATGGCCTGTATGAGATTGAAAATGGAAGACCGAGAAATCCTGCAGGACGGACTGGACTGGTGGGCCGGGGGCTTTTGGGGCGATGGGGCCCAAATCACGCTGCAGATCCCATTATAACCAGGTAAGAACCAATAAAAAGCATATCAGTAGCAAAGAGCTAAGTGATAGAAAAATTGCAGACTGTAGCTATGTTTGTGTATATATGTATACCTGTGTGTATATACATATGTATGTGTTTGTATATATATGTATGTATACAGTCATGCATTGCTTAACAATGAGGACACGTTCTGAGAAATGCATTATTAGGTGATTTTGTTGTTGTGTGAACATCATAGAGTATATTTACATAAAACTAGATTGTGTAGGTGCAATTGTATAAGTAGTATACACCTATGCCATATGCTATAGCCTATTGCTCTTAGGCTACAAGCCTGTACAGCATGTTACTGTACTGAATACTATAGGCAACTGTAACACAATTGTAAGTGTATGTATATCTAAACATAGGGAAAGTAGGTAAAAACACGATATAAAAGATAAAAAACCATACACCTGTTTTGGGCACTTACCCTGAATGGAGCTTATAGGACTGGAAGTTGATCTGGGTGAGTCAGTGAGTGGTGAGTGAACATGAAAGCCTAAGACATTACTGTCCCCTATTGTAGAGTTTATAAACACTGCATACTTAGGCTACACCAAATTTATAAAAAATATTTTCATTTTGTTAATAATAAATTGACCTTAACTTACTGTAACTTCTTTATAAACTTAAACATTTTTAAAACCTTTTTGGCTTTTTTATAGTAACAGCTTAAAACACATCATGCAACTGTACAAAAATAGTTTCTTTTGTTACCTCCTTATTCTGTGCACTTTTTTTAATTTAAAAAAAGTTGTTTCTTCTGTTTGTTTTTAAACTGTTTGTTAAAAACTAAGACACAAACACACACATTAGCCTATGGCTATACAAGGTCAGGATCATCAATATCACTGTTTTCCACCTCCACATCTTGTCCCACTGGAAAGTTGTCAGGGGCAGTAATATGCATGGAGCTGTCATCTCCTATGATAATAACGCCTTCCTCTTGAATATCTCCTGAATGACCTGCCTGAGGCTGTTTTACAGTTAACTTTTTTTATAAGTAGAAGGAATATACTCTAAAATAATGATAAAAAGTACAGTATAGTAAATACATAAGCCAGTAACATAGTCACTTATTATCAAGTATTATATACTGTATGTGATTGTACTCTTATGACTGGCAGTGCAGTAGGTTTGTTTACGTCAGCATCACCACAAGCATGTGAGTAATGCATTGGGTGAGGATATTGACAATGGCTTATGACATCATTAGGTGATAGGAATGTTTCAGCTCCATTGTAATCTTATGGGACCACCGTTGCATATGTGGTCTGTTATTGACCAAAACATCATTATGTGGCACGACTATACACACACACACATGCCTGCACATGTATATTACATAAATATGCATGCAGATGTATATATAATTGATATTTTAAAGAGACTTTATATAAAATCATAGTGATGCGATGTAAGTATAAAGCTGTACTTATATGAGTAGGTTAGGCATTATATAAAGAAGGTAAATTCTATTTATGCATCTATTTATTGAACATCTATTTGTTCTCAGCATTGAGTAGGCACTTTGGTAAATATAAAAAATTCTAAGAATCCTAAGCTGGTTCTCTGTCACTGAAGAGCAATGGCTTTAGTTGCAAGATGGAAAATGTGAAGTAAGAAAACATGTTAAATGTGATCAAATAATATGGGTGATTCAGGATGCTTTAGAAGATTAGAAGATTGGATGTGGGTCATGACTGTGGTAAACTAGTGCACCCAAGAAAGGCTTTATAAAGCAGGTAGATTTGAGCTGAACTTGAACCTTGGGTAGGGAGACAGCAGGAAGCCTAAGAAAAGGGTTTGTAGTAATATCTGAGTAGAGACCAGCTTGGTTGAAACAGAATATTCTTGTAGAAGAGTAGTGGGCGAAAAATGAAACTTAAAGTTAATTTTTGTGCAGTTTTATTGTGGAGAATTTTAAATGCCAAAGTTAGGAGTATGGACTGGAGCCATTGAAGGTTTCAGAACGGGGGAGAGGCATTCTCTTCCGAGGCAGACCTATGTGGTAAGCCAAATCATATTCAAGTCTCTTGATGAGCATGAATCAGAATTAAGAAGGTCAGTGAATCTAATGTTTAGATATGCTTAGCTATCTCCACAGGAATCATCTTTCTAATGTACCTGAAATATTGTCATATTTGTCATCCTTTTAATTTTTATTTTTTTACTTTTAGAATTTCTTTGCTGACCATCTGTCTCCCCACGTGGAATTGTCATGTTCTTTCTTTAAATAATGCAAATATCCTCATATTGTTACTTTCTTAGTTTTGATATTTTGGGGGCTTTTCTTCAAGGAGACTCTGTTTTTCTTTGATCTGAGATATAATAATAATTTGATAGTTTAACTCTTTATATATTTTTTTATTTTCAAGTTACTGGAAGAGGCACCCATTCTCACCCGGTCTTATTTTCTTACTTGCCCTCTTGATTCTCCTGCCAAAAAGGATCTTTACCCAACCCCAAATTTTATCTTCCCTCCATCCATCCATCCACTTACTCACCCATTCACCTACCTACTTACTTAACTACTGATCAGCCTACCTCTCCATCCACATACTGTTAGAACCTCTATGGTTTAAATGAGATGGAAAGAGTTAATAAAAAAAATATTAATGGCAGTGTTAGTTTCTGATTTTGGTGAAGCTGGCTAAAAACAGGAAGGTATGAAATGTTTGAAACAGGAATGTAATGCTAGTAAGGGGACAAGAGCAGAAAAGGGAAGCCAGAGTTTTGAAGGTTAGAATCTAGTTAGCTTATCTTTATCTATGGTGGACCCAATAGTGGCTGGGAGTATACATGGTGATTGTGTATCAAGTTGTTTTGAAATGGTAGACTTTTTTAGCTTAACTTTGTCATACAGATAAGAGAACTGAAGGCTTAGAGATGGTCCGAGGCTATAAGAGAGCCCACAGGTGGCAGAGTCTGGCTTTCAACTGTACTCTTAAGTTGATGTTCTTTGTTATCTCAATAATGCATTAATTAATAATTAATAGTAATGCATTAATTAATAAATTGATGAGTTCCTCTAAATAGATGAGAGGCAGCAGAAATGGAACAGAGAAGAATGAAAGATGTTGAAGGAAGATTCAAGCCTTAGATGAATTGTTAAAAGTATTCTACTTTTAGACTAGTCTATTCCAGGCATCCTGTCAGTGCTATCATTAGTTTTTCTATTTGTTTTTCACAGAAGCCCCTCCAAGTAGGTATTGATATATCTATTTTGAGGATTTGAAAATAGAGACTCACTGGGGTTAAGTTACTTGCCTAAATGTTGTAGATCTGACATCTGAATCAGGGGTAAGTGGCTTTAAATACTGTACTTTTTCTGTTACACCACTAGTGAGTCTTTACTATACTGTACTTTTTATCATTGTTTTAGAGTATATTCATTCTACTGGAGAATCACCCAGGCACTTTCAGAGCCAAGATTTCACCCCCCTTTCTTTCAAGTATGCACTTCATGATTCAAAACAGCGTTGTTCAGGATTTCATAAACTTTTTCAGAAGCTCCGGGGCAGGTGTTAAATTTTCGGATTCCCAGGCATCTCTCCTAGAGATTGTCCAGATGGAAAAGGGATAGCAGTGGAAATAAAATCATGCATCCTGTTTCTGGGAAGCATATCTTACAATTTGTTGCAATAAAAAGGAAAGACTGTGGAGAATGGGCAATCCCAGGGGGGATGGTGGATCCAGGAGAGAAGATTAGTGCCACACTGAAAAGAGAATTTGGTGAGGAAGCTCTCAACTCCTTACAGAAAACCAGTGCTGAGAAGAGAGAAATAGAGGAAAAGTTGCACAAACTCTTCAGCCAAGACCACCTAGTGATATATAAGGGATATGTTGATGATCCTCGAAACACTGATAATGCATGGATGGAGACAGAAGCTGTGAACTACCATGACGAAACAGGTGAGATAATGGATAATCTTATGCTAGAAGCTGGAGATGATGCTGGAAAAGTGAAATGGGTGGACATCAATGATAAACTGAAGCTTTATGCCAGTCACTCTCAATTCATCAAACTTGTGGCTGAGAAACGAGATGCACACTGGAGCGAGGACTCTGAAGCTGACTGCCATGCGTTGTAGCTGATGGTCTCCGTGTAAGCCAAAGGCCCACAGAGGAGCATATACTGAAAAGAAGGCAGTATCACAGAATTTATACTATAAAAAGGGCAGGGTAGGCCACTTGGCCTATTTACTTTCAAAACAATTTGCATTTAGAGTGTTTCGCATCAGAATAACATGAGTAAGATGAACTGGAACACAAAATTTTCAGCTCTTTGGTCAAAAGGAATATAAGTAATCATATTTTGTATGTATTCGATTTAAGCATGGCTTAAATTAAATTTAAACAACTAATGCTCTTTGAAGAATCATAATCAGAATAAAGATAAATTCTTGATCAGCTA	0.117374	0.192269	0.402141	0.218292	0.205754	0.352786	0.242308	0.396891	0.356588	0.530762	0.497097	0.502545	0.587918
TALONT000286944	ENSG00000183826	BTBD9	TALONT000286944	coding	GCAGCAGCCGGGGCGGCGGCGAGGACGGCGGCCACGGAAGCGGCCAAGGGGGCGGTGGCGCAGAGAGGGGTGCGGAGCGGGCGGAAGAGGCGTCTGTGTCGCAGCTTGGTCTCAGAGGAGCATCGCTGGGAACAACGACTATCGTCTATTCCACAAGATGAGTAACAGCCACCCTCTTCGCCCCTTTACTGCAGTGGGGGAAATTGATCATGTGCACATTTTGTCTGAACATATTGGTGCCTTGTTGATTGGGGAAGAATATGGCGACGTCACATTCGTGGTGGAAAAGAAACGTTTTCCTGCCCACAGGGTAATTTTAGCAGCCAGGTGCCAATATTTTCGAGCATTATTATATGGTGGAATGCGAGAGTCTCAGCCTGAAGCAGAAATTCCTCTCCAAGACACCACTGCAGAAGCATTCACAATGCTACTCAAATATATCTACACTGGGCGGGCAACGCTGACAGATGAGAAGGAGGAGGTGCTGCTGGACTTTTTGAGCCTGGCTCATAAATATGGATTTCCAGAGCTAGAGGATTCTACCTCTGAGTATCTCTGCACCATACTTAACATTCAGAATGTCTGCATGACTTTTGATGTTGCCAGTCTCTACTCACTTCCCAAGTTAACTTGTATGTGCTGCATGTTTATGGATAGGAATGCTCAGGAAGTCCTCTCAAGTGAAGGTTTCCTCTCCCTTTCTAAGACAGCACTTTTAAACATCGTGTTAAGAGACTCATTTGCAGCTCCCGAAAAAGATATTTTCCTAGCCTTATTAAACTGGTGTAAGCACAATTCAAAGGAGAATCATGCTGAAATCATGCAGGCTGTGCGTTTACCTCTCATGAGCCTCACAGAGCTTCTGAATGTTGTGAGGCCTTCAGGACTGCTGTCTCCTGATGCCATCCTGGATGCCATTAAAGTGCGATCTGAGAGCCGGGATATGGACCTCAATTATAGAGGCATGCTCATACCAGAAGAAAACATTGCAACTATGAAGTATGGAGCCCAAGTTGTAAAGGGGGAGCTGAAATCAGCCTTATTAGATGGTGATACTCAAAATTATGATTTGGATCATGGATTTTCAAGGCACCCAATTGATGATGACTGCCGTTCCGGCATCGAGATTAAGCTAGGTCAGCCATCCATTATCAATCACATACGGATACTCTTGTGGGACCGAGATAGCCGGTCTTACTCATACTTCATTGAAGTGTCAATGGATGAACTTGATTGGGTCAGAGTGATAGATCATTCACAATATCTGTGTCGTTCTTGGCAGAAATTATATTTTCCAGCCCGTGTCTGCAGGAAATCCTGAAGCAAGGAAGGAACAGAATGCAATGCCATCCAGGACCTGAGGGCTTCTAAATATGAGCCAAGAGCCTCCAGCACAAGGAACAGAGACAAAAGTGAGCTGCGGAACTGGGAATGGAACCCAGAAATTAATGAAACTGGTGAGGAAGAGTTTCTAGGACCTTCAATCCAGCTTCTAAAGTGAATAAGAAAATGTGGTCAATGAAATAAAACTTCATTGATTGCTTTTTGGATGACCAAGAAGATGGAGGGACAATTAGATCTTGTAGATAAACAAACAAACTTAGATACAGATTTTTTGTGTGTGAATTACATAGTCATTTTTCTATCCTGCTTACTTTGGCAATGGTGCTCTAAAAATGATATTGTTGAGTAGTTAATAATTCTGTCAGTGGAGAGTTAAATCTTGTACATTCAGATTTCACCCCATACTACTTAACAATGATTGCTCTGACCTTTCATAGTATTTATAGCTTGAATCTCCCAATTAGCCATTAATTATATATCTTGTATACTTTTGAAATCATTTTGCAGTTCCTGGACCTTGCTTTATATTCCTTTGGTGGTAGTGGCTCATCAGGTATCTTGTTGAATCTCTTTAGCTCTCTAAAATCCCTGAATGCAGGTGCCTGGATAATAATCTGTTTTTCTGGAAAATACCCTTTTAACACTGCTATTTTTTTTTGCCAGTGTTAGAAGGAAATAATAGGAAACAAAATTTTATATTTTTTTTCCACAGGAAATATGTTTAAAGAAGACTGTGAGTACAAGTCCCACGGTTAGTAAAATCATCAGAGCTTTCTCAGTCATCATTATAAATGGTAGAAGTTCCCTAGATCAGGGTGCTGTCTGTGGATACAAGGTTAGCTCAAGGGAGAGTAGACCAGAAGTAAAACCAGATTGCTTGTCGGCTGCCAGAAAATCTGGGCAGAGTGCCAGGCCTGGTTCATCTTCTAAAAATTCATCTCCCAGTATGAAAATAGAGGGCTCAATCCCTGCAAGGAACGGTGGTAGCACGAACACTTGGACTTCCTTCAGCCCAAAGCACTTTATTGATGCGAAGAAAGGTGGGGGGAGTGGATTGTGGATTGGAGTGGACTGTTGGCATTGACCTCATTTAAGAGCTGTAATATTTTCTTTAGCGGCCTTACTTATGTTTCAAATTATAATTTCATTAGTTAATAATTCTTCTTCCAAATAATATGGGTCATATATACACATGAATATGTCCTTCATGATAAGAAGCTATAGGTTTAATTTCTAATAGTCATAGAAATTCTGTGCACATTATAAAGCTATTAGAATGTAACAGCTGTTTTAGTTCATCTCATTTTGCAAAAGAAATGTGATGCAGACTAAAATGATCAGTAATTATTTTGAAAGCTAAACCTTCAGTTATAGAAAGAACTAATTTACACATTAGTTACTGATAAAACTACAGTATGCTATGGTTTCAAAGTTAGTGTTATCGCCTGCCTAAGACTATGAAAGAGAAATCTGTGCCAAAAGACGTTTTTCCTTCTTTTAAATCCTGTTTTGCATTGCCCATTGTAATTTTGGAGTTGCAAATCAACAGTAATGAAAAACTGCTTGATATTTTTCTAAGGAAAAAAATTAGAAGGACTGTTAGAGAGAGTAGGATTTAGAAGGACTTTATTTTATGTCTGTTGATCAGTGACTACCATCTGCCTTCCATTTAATGTTGTAGAAGCATGCACGCGTTTCCCAGTTCTGAACAGATGATGTGCATGGTTTGTTGAGATATATGTGTATTCTGGATGTGTGTGTGTATGTATACCTACAGTGCTTAAAATCACACTTGAAGTGTAAAACAGATAATGAGTCTCCATTTTGGTCTCATTTGCATATTCAGCTCTTACACACAAAACAATAGACTACAATGACACTGATTTTCTTTTCTACTTGAGAATCAGCACTAACCAGCTGTCAACGAATATTTCGATTAAACACTTTTCTTTGTTGGGGAACTTTGGGGCACATTCTTTGTATAAACATATTGTTTTCTTTGATTTCAAGGGACTTATTTTCAGTGTGATTCATGGCTGCATCACACCGGTAAGCTGTCTGCACAAAAGTATATTTTTCTCTGTAAACTTCCTTTTTACCATTGATTTCTCTAGGGCAAAAGTATGGTTAAGAAAAAATATTTCAACTCAGGATATTTGCCCGAAATAAAGGTGGAGAATATACCTGCTTTAAGTAAACTGAAGATTTTAAAGTATAGATTCATATACTTGACTTCTTTAAGATTTTTCAAGAAGATTTAGCAGTTCCTCTAATACATTTAAAATATGATTTGACTACAGAAATTTTGTTAATATTTTGACATATCTTTTAGCCTTCTATGTGTAATCATACACAAACATGTTATTTACAAAAATGGTATTATGTAGTATATGCTGTTTTGAAACCTTACACATATATCTTTATATTTATTGTGGTTGTTATTCTATATCAATAAAATCTACTTTCCCCTTAAAATTTTTTTTATCTTTAATTTT	0.342478	0.922726	0.670963	0.602302	0.984229	1.11908	0.822358	1.6474	1.19233	1.65437	1.17994	1.33522	1.4651
TALONT000286945	ENSG00000122566	HNRNPA2B1	TALONT000286945	coding	AGTAGCAGCAGCGCCGGGTCCCGTGCGGAGGTGCTCCTCGCAGAGTTGTTTCTCGAGCAGCGGCAGTTCTCACTACAGCGCCAGGACGAGTCCGGTTCGTGTTCGTCCGCGGAGATCTCTCTCATCTCGCTCGGCTGCGGGAAATCGGGCTGAAGCGACTGAGTCCGCGATGGAGAAAACTTTAGAAACTGTTCCTTTGGAGAGGAAAAAGAGAGAAAAGGAACAGTTCCGTAAGCTCTTTATTGGTGGCTTAAGCTTTGAAACCACAGAAGAAAGTTTGAGGAACTACTACGAACAATGGGGAAAGCTTACAGACTGTGTGGTAATGAGGGATCCTGCAAGCAAAAGATCAAGAGGATTTGGTTTTGTAACTTTTTCATCCATGGCTGAGGTTGATGCTGCCATGGCTGCAAGACCTCATTCAATTGATGGGAGAGTAGTTGAGCCAAAACGTGCTGTAGCAAGAGAGGAATCTGGAAAACCAGGGGCTCATGTAACTGTGAAGAAGCTGTTTGTTGGCGGAATTAAAGAAGATACTGAGGAACATCACCTTAGAGATTACTTTGAGGAATATGGAAAAATTGATACCATTGAGATAATTACTGATAGGCAGTCTGGAAAGAAAAGAGGCTTTGGCTTTGTTACTTTTGATGACCATGATCCTGTGGATAAAATCGTATTGCAGAAATACCATACCATCAATGGTCATAATGCAGAAGTAAGAAAGGCTTTGTCTAGACAAGAAATGCAGGAAGTTCAGAGTTCTAGGAGTGGAAGAGGAGGCAACTTTGGCTTTGGGGATTCACGTGGTGGCGGTGGAAATTTCGGACCAGGACCAGGAAGTAACTTTAGAGGAGGATCTGATGGATATGGCAGTGGACGTGGATTTGGGGATGGCTATAATGGTTATGGTGGGAGGAGCCGATACTGAGCTTCTTCCTATTTGCCATGGGCTTCACTGTATAAATAGGAGAGGATGAGAGCCCAGAGGTAACAGAACAGCTTCAGGTTATCGAAATAACAATGTTAAGGAAACTCTTATCTCAGTCATGCATAAATATGCAGTGATATGGCAGAAGACACCAGAGCAGATGCAGAGAGCCATTTTGTGAATGGATTGGATTATTTAATAACATTACCTTACTGTGGAGGAAGGATTGTAAAAAAAAATGCCTTTGAGACAGTTTCTTAGCTTTTTAATTGTTGTTTCTTTCTAGTGGTCTTTGTAAGAGTGTAGAAGCATTCCTTCTTTGATAATGTTAAATTTGTAAGTTTCAGGTGACATGTGAAACCTTTTTTAAGATTTTTCTCAAAGTTTTGAAAAGCTATTAGCCAGGATCATGGTGTAATAAGACATAACGTTTTTCCTTTAAAAAAATTTAAGTGCGTGTGTAGAGTTAAGAAGCTGTTGTACATTTATGATTTAATAAAATAATTCTAAAGGAAATTGTGTAATTATAGACTTTTTATTTTAAATAAGTTAAGGAGTGGGTAGTATAATTAAGGTCCGTTGCAAAGCTGTTGTTATATTTGTATAAGATAAATGCTGGTCAGATGTAAGTGTGTTGTCTGCAATTCATCAGGATTAAATTATGTAGATAACTTAAGGGATATCTCTGCAAGGAGAAACACCTTTTTAGA	0.524896	0	0	0	0	0	0	0	0	0	0	0	0
TALONT000286946	ENSG00000108588	CCDC47	TALONT000286946	coding	CAAATAAAAGTAACCATGAATGATGAAGACATGGATACCTACGTATTTGCTGTTGGCACACGGAAAGCCTTGGTGCGACTACAGAAAGAGATGCAGGATTTGAGTGAGTTTTGTAGTGATAAACCTAAGTCTGGAGCAAAGTATGGACTGCCGGACTCTTTGGCCATCCTGTCAGAGATGGGAGAAGTCACAGACGGAATGATGGATACAAAGATGGTTCACTTTCTTACACACTATGCTGACAAGATTGAATCTGTTCATTTTTCAGACCAGTTCTCTGGTCCAAAAATTATGCAAGAGGAAGGTCAGCCTTTAAAGCTACCTGACACTAAGAGGACACTGTTGTTTACATTTAATGTGCCTGGCTCAGGTAACACTTACCCAAAGGATATGGAGGCACTGCTACCCCTGATGAACATGGTGATTTATTCTATTGATAAAGCCAAAAAGTTCCGACTCAACAGAGAAGGCAAACAAAAAGCAGATAAGAACCGTGCCCGAGTAGAAGAGAACTTCTTGAAACTGACACATGTGCAAAGACAGGAAGCAGCACAGTCTCGGCGGGAGGAGAAAAAAAGAGCAGAGAAGGAGCGAATCATGAATGAGGAAGATCCTGAGAAACAGCGCAGGCTGGAGGAGGCTGCATTGAGGCGTGAGCAAAAGAAGTTGGAAAAGAAGCAAATGAAAATGAAACAAATCAAAGTGAAAGCCATGTAAAGCCATCCCAGAGATTTGAGTTCTGATGCCACCTGTAAGCTCTGAATTCACAGGAAACATGAAAAACGCCAGTCCATTTCTCAACCTTAAATTTCAGACAGTCTTGGGCAACTGAGAAATCCTTATTTCATCATCTACTCTGTTTGGGGTTTGGGGTTTTACAGAGATTGAAGATACCTGGAAAGGGCTCTGTTTCAAGAATTTTTTTTTCCAGATAATCAAATTATTTTGATTATTTTATAAAAGGAATGATCTATGAAATCTGTGTAGGTTTTAAATATTTTAAAAATTATAATACAAATCATCAGTGCTTTTAGTACTTCAGTGTTTAAAGAAATACCGTGAAATTTATAGGTAGATAACCAGATTGTTGCTTTTTGTTTAAACCAAGCAGTTGAAATGGCTATAAAGACTGACTCTAAACCAAGATTCTGCAAATAATGATTGGAATTGCACAATAAACATTGCTTGATGTTTTCTTGTATGTCTACATTAAACTTGAGAAAAAGTAAAAATTAGAACACTGTATGTAGTAATGAAATTTCAGGGACCCAGAACATAATGTAGTATATGTTTTTAGGTGGGAGATGCTGATAACAAAATTAATAGGAAGTCTGTAGGCATTAGGATACTGACATGTACATGGAAAATTCTAGGGACAGGAGCATCATTTTTTCCTTACCTGATACCACGAACCAGTGACAACGTGAATGCTGTATTTTAAGTGGTTGTATGTTTATTTTCTTGAGTAACAAATGCATGAAAAATTAATGCTTCACCTAGGTAAGATCATTGGTCTGTGTGAAATCACAAATGTTTTTTCCTTCTTGGTTGCTGCAGCCTGGTGGATGTTCATGGAGAAGCTCTGTTCTCTATATTATGGCTGTGTGCCGTTGCTTCTCCCTCTGCTTTTATCTTTTCCACAGTTGAGGCTGGGTATGTTCTTTCAAAGAAATGGCCATGAATATGTGTAAGTATACTTTTGAAAATGAGCTTTCCTAAACTATTGAGAGTTCTTTCCACCTCTTGCGGAACCAACTCTTGGAGGAGAGGCCCATGTATCTGCACGAGCACTTAGCTTGTTCAGATCTCTGCATTTTATAAATGCTTCTTACCAAGAAAGCATTTTTAGGTCATTGCTTGTACCAGGTAATTTTTGCCGGGGATGGGTAAGGGTTGGGTTTTCTGGTGGGAGTGGGGTGGTGGGTATTTTTTGTTGATGCTTTAGTGCAGGCCTGTTCTGAGGCAATAACAAGTTGCTGTGAAAACAGCATGTGCTGCTGCCTTTGTAACTGCATGGAAACTTTTCACATGGGTTTTTCTCCAAGTTAATACAGAAATATGTAAACTGAGAGATGCAAATGTAATATTTTTAACAGTTCATGAAGTTGTTATTAAAATAACTAACATAAAACTTAATTACTTTAATATTATATAATTATAGTAGTGGCCTTGTTTTACAAACCTTTAAATTACATTTTAGAAATCAAAGTTGATAGTCTTAGTTATCTTTTGAGTAAGAAAAGCTTTCCTAAAGTCCCATACATTTGGACCATGGCAGCTAATTTTGTAACTTAAGCATTCATATGAACTACCTATGGACATCTATTAAAGTGATTGACAAAA	0.301034	0	0	0	0	0	0	0	0	0	0	0	0
TALONT000286947	ENSG00000115548	KDM3A	TALONT000286947	coding	GCTGGAGTCGGCTAGGCGGCTGGAAACGGCGGCTGCCGCCGGTGACTCAGGGAGGCGGGAGGCGGGGGAGGAGCTCTTCCTGCAGGCGTGGAAACCATGGTGCTCACGCTCGGAGAAAGTTGGCCGGTATTGGTGGGGAGGAGGTTTCTCAGTCTGTCCGCAGCCGACGGCAGCGATGGCAGCCACGACAGCTGGGACGTGGAGCGCGTCGCCGAGTGGCCCTGGCTCTCCGGGACCATTCGAGCTGTTTCCCACACCGACGTTACCAAGAAGGATCTGAAGGTGTGTGTGGAATTTGATGGGGAATCTTGGAGGAAAAGAAGATGGATAGAAGTCTACAGCCTTCTAAGGAGAGCATTTTTAGTAGAACATAATTTGGTTTTAGCTGAACGAAAGTCACCTGAAATTTCTGAACGAATTGTACAGTGGCCTGCAATAACGTACAAACCTCTGTTGGACAAAGCTGGTTTGGGATCCATAACTTCTGTTCGCTTTCTGGGAGATCAACAAAGAGTATTTCTTTCTAAAGACCTTTTGAAGCCTATACAGGATGTAAACAGTCTTCGACTTTCTCTTACGGATAATCAGATTGTCAGTAAAGAATTTCAAGCTTTGATTGTGAAGCATTTAGATGAAAGCCATCTTTTAAAAGGTGACAAAAACTTAGTTGGTTCAGAAGTAAAAATTTATAGCTTGGACCCATCTACTCAGTGGTTTTCAGCAACCGTTATAAATGGAAACCCAGCATCAAAAACTCTTCAAGTCAACTGTGAGGAGATTCCAGCACTGAAAATTGTTGATCCGTCACTGATTCATGTTGAAGTTGTACACGATAACCTTGTGACATGTGGTAATTCTGCAAGAATTGGAGCTGTAAAACGCAAGTCTTCTGAGAATAATGGAACCCTGGTTTCCAAACAAGCAAAATCTTGCTCTGAGGCCTCTCCCAGTATGTGTCCTGTGCAGTCTGTACCTACAACAGTTTTTAAGGAGATACTGCTTGGCTGTACTGCGGCAACTCCACCTAGTAAGGACCCAAGACAGCAAAGTACTCCCCAGGCTGCCAACTCTCCACCTAACCTTGGAGCAAAAATTCCTCAAGGATGTCATAAACAAAGTTTACCAGAGGAAATTTCTTCCTGTCTAAATACAAAGTCTGAAGCTCTGAGAACAAAACCAGATGTCTGCAAAGCAGGGTTGCTCTCAAAGTCCTCTCAGATTGGAACTGGAGACTTGAAAATTCTGACTGAGCCAAAAGGCAGCTGTACTCAGCCTAAGACAAACACTGATCAGGAAAACAGATTGGAGTCTGTTCCACAAGCATTGACTGGCCTTCCTAAGGAGTGCTTACCTACAAAGGCTTCTTCTAAGGCAGAATTGGAAATTGCCAATCCTCCTGAACTGCAGAAGCACCTAGAACATGCACCTTCCCCATCGGATGTTTCAAATGCACCAGAAGTGAAAGCAGGTGTCAATAGTGATAGCCCTAATAACTGTTCAGGAAAAAAGGTAGAACCTTCAGCTTTAGCTTGCCGATCACAGAATTTAAAGGAATCTTCAGTAAAAGTAGATAATGAAAGCTGTTGTTCAAGAAGCAACAATAAAATCCAGAATGCCCCATCCAGGAAGTCGGTTTTGACAGACCCAGCTAAACTCAAAAAGCTGCAACAGAGTGGCGAGGCCTTCGTACAGGATGATTCTTGTGTGAACATCGTGGCACAGTTGCCTAAATGCCGAGAGTGTCGCTTGGACAGTCTCCGCAAGGATAAGGAGCAACAGAAGGACTCACCTGTGTTTTGCCGCTTCTTTCACTTCAGGAGGTTACAATTCAACAAACATGGTGTGTTGCGGGTAGAAGGCTTCTTAACACCAAACAAGTATGACAATGAAGCAATTGGCTTGTGGTTACCTTTAACCAAAAACGTTGTGGGGATTGATTTGGACACAGCAAAGTACATCTTGGCCAACATTGGAGACCACTTCTGTCAAATGGTGATTTCTGAAAAGGAAGCTATGTCAACTATTGAGCCACACAGACAGGTTGCTTGGAAGCGAGCTGTCAAAGGTGTTCGAGAAATGTGTGATGTGTGCGACACCACCATCTTCAACCTGCACTGGGTGTGTCCTCGGTGTGGGTTTGGAGTATGTGTGGACTGCTACCGGATGAAGAGAAAGAATTGCCAACAGGGTGCTGCTTACAAGACTTTCTCTTGGCTAAAATGTGTGAAGAGTCAGATACATGAACCAGAGAACTTAATGCCCACACAGATCATTCCTGGAAAAGCACTCTATGATGTTGGAGACATTGTTCATTCTGTAAGAGCGAAATGGGGAATAAAGGCAAACTGCCCTTGTTCAAACAGGCAATTCAAACTCTTTTCAAAGCCAGCCTCAAAGGAAGACCTAAAACAGACTTCTTTAGCTGGAGAAAAACCGACTCTTGGTGCAGTGCTCCAGCAGAATCCCTCAGTGTTGGAGCCAGCAGCTGTGGGTGGGGAAGCAGCCTCCAAGCCAGCCGGCAGCATGAAGCCTGCCTGTCCAGCCAGCACATCTCCTCTAAACTGGCTGGCCGACCTAACCAGCGGGAATGTCAACAAGGAAAACAAGGAAAAACAACCAACAATGCCAATTTTAAAGAATGAAATCAAATGCCTTCCACCCCTCCCACCTTTAAGCAAATCCAGCACAGTCCTCCATACGTTTAACAGCACAATTTTGACACCCGTAAGCAACAACAATTCTGGTTTCCTCCGGAATCTCTTGAATTCTTCTACAGGAAAGACAGAAAATGGACTCAAGAATACACCAAAAATCCTTGATGACATCTTTGCCTCTTTGGTGCAAAATAAGACGACTTCTGATTTATCTAAGAGGCCTCAAGGACTAACCATCAAGCCCAGCATTCTGGGCTTTGACACTCCTCACTATTGGCTTTGTGATAATCGCTTGCTGTGCTTGCAAGACCCCAACAATAAGAGCAACTGGAATGTGTTTAGGGAGTGCTGGAAACAAGGGCAGCCAGTGATGGTGTCTGGAGTGCATCATAAATTGAACTCTGAACTTTGGAAACCTGAATCCTTCAGGAAAGAGTTTGGTGAGCAGGAAGTAGACCTAGTTAATTGTAGGACCAATGAAATCATCACAGGAGCCACAGTAGGAGACTTCTGGGATGGATTTGAAGATGTTCCAAATCGTTTGAAAAATGAAAAAGAACCAATGGTGTTGAAACTTAAGGACTGGCCACCAGGAGAAGATTTTAGAGATATGATGCCTTCCAGGTTTGATGATCTGATGGCCAACATTCCACTGCCCGAGTACACAAGGCGAGATGGCAAACTGAATTTGGCCTCTAGGCTGCCAAACTACTTTGTTCGGCCAGATCTGGGCCCCAAGATGTATAATGCTTATG	0.186715	0	1.40398	0	0	0	0	0	0	0	1.2561	0	2.76394
TALONT000286948	ENSG00000066422	ZBTB11	TALONT000286948	coding	AGTCGCCAGCGGATCCCGCGCGCTGGAGAAGTGCAGTTCCCCCTGGTTACCAACTCGCCCGCTTTTCCTTCGGACTAAGGGAGCCGTCGAAGAGCGCTCGCCAAAGGCGCAGCCGTTTCTCCCTACGGTGCCGCCGCTCCTCCTGCAGCCGCCCGTAGGTAGCGGGCCGTTTTCCTCACCTGTCCCTGACAGGCGCCCTCAGGGAGCCGCGGTCCGCGATGTCAAGCGAGGAAAGCTACCGGGCCATCCTGCGTTACCTGACGAACGAGCGCGAGCCGTATGCGCCGGGCACCGAGGGCAATGTCAAGCGTAAAATCCGAAAAGCTGCCGCCTGCTACGTGGTGCGCGGCGGGACTCTGTATTACCAGCGGCGGCAGCGGCACCGCAAGACCTTCGCGGAGCTGGAGGTGGTGCTGCAGCCGGAGCGACGCCGGGACCTCATCGAGGCGGCGCACCTGGGTCCCGGCGGCACTCACCACACCCGGCATCAGACCTGGCACTACTTGTCCAAGACGTACTGGTGGCGAGGTATATTGAAGCAAGTCAAAGATTACATTAAACAGTGTAGCAAATGCCAGGAGAAACTAGATCGATCCCGTCCAATATCAGATGTTTCAGAAATGTTGGAAGAATTGGGACTAGACCTTGAATCTGGAGAAGAAAGTAATGAATCGGAAGATGACCTGAGCAACTTTACTTCATCTCCAACTACAGCATCCAAGCCTGCAAAAAAGAAGCCAGTATCCAAACATGAACTTGTGTTTGTTGACACCAAAGGAGTGGTAAAACGTTCTTCTCCAAAACATTGTCAGGCTGTCTTAAAACAGCTGAACGAACAGAGACTTTCCAACCAGTTCTGTGATGTTACTTTGTTAATTGAAGGAGAAGAGTACAAAGCTCATAAATCTGTTTTGTCAGCAAATAGCGAGTATTTTCGAGATCTTTTTATTGAGAAAGGAGCTGTTTCCAGTCATGAGGCTGTGGTGGATCTTTCTGGTTTTTGTAAGGCCAGCTTCCTTCCTTTACTGGAATTTGCCTATACTTCTGTACTAAGTTTTGATTTCTGTAGCATGGCTGATGTAGCCATCTTAGCTCGTCATCTTTTCATGTCAGAAGTCTTAGAGATTTGTGAAAGTGTACATAAGCTAATGGAAGAGAAGCAGCTAACAGTATATAAGAAGGGCGAAGTACAAACAGTTGCATCCACCCAGGACTTACGAGTACAGAATGGAGGTACAGCACCTCCTGTTGCTAGCAGTGAGGGAACCACAACAAGTTTACCTACTGAACTTGGGGATTGTGAAATTGTACTACTGGTAAATGGAGAATTGCCAGAAGCTGAGCAGAATGGAGAGGTAGGACGACAGCCTGAGCCCCAGGTTTCTTCAGAGGCTGAATCTGCCCTGTCATCAGTAGGATGTATAGCTGATTCCCATCCTGAAATGGAGTCTGTTGATTTAATAACAAAAAACAACCAGACAGAACTAGAAACTTCAAACAACAGAGAAAATAACACAGTTTCTAATATACACCCTAAACTTTCAAAAGAGAATGTAATTAGTAGCTCGCCAGAGGATAGTGGTATGGGAAATGATATATCAGCTGAGGATATTTGTGCCGAAGACATTCCAAAACATAGGCAGAAAGTTGACCAACCTTTAAAAGATCAGGAAAATCTAGTTGCATCAACAGCAAAGACAGACTTTGGCCCTGATGATGATACTTATAGAAGCAGGCTTCGACAACGTTCTGTTAATGAAGGGGCATATATTCGACTACACAAGGGAATGGAGAAAAAGCTGCAGAAACGGAAAGCCGTTCCCAAGTCAGCAGTTCAACAGGTGGCTCAGAAGTTAGTTCAAAGAGGAAAAAAGATGAAACAGCCAAAAAGAGATGCTAAAGAGAACACAGAAGAAGCATCTCATAAATGTGGGGAATGTGGAATGGTTTTTCAGAGACGATACGCCCTTATAATGCACAAACTGAAACATGAAAGAGCTAGAGATTACAAATGTCCAGTAAGTATTTGGAAAGCTAATTGAAGTTGTGTAAAAAACAGTTTCAGTACAGTGCCTCTTTGCGAGCACATCTTATTCGTCATACCAGAAAAGATGCACCCTCTTCATCCTCGTCCAATTCCACGTCTAATGAAGCATCGGGAACATCATCTGAGAAGGGCAGAACCAAGCGGGAATTTATATGTTCCATATGTGGAAGAACATTACCTAAATTATATTCTCTCCGAATACATATGTTAAAGCACACAGGTGTAAAGCCACATGCATGCCAGGTCTGTGGAAAGACTTTTATCTATAAGCATGGTCTAAAATTACATCAGAGTCTTCATCAATCACAGAAGCAGTTCCAGTGTGAACTGTGTGTTAAGTCATTTGTTACCAAACGGAGTCTTCAAGAACATATGAGTATTCACACAGGAGAGTCCAAGTACCTTTGCTCAGTTTGTGGAAAGTCTTTTCATAGGGGCTCTGGACTCAGCAAGCACTTCAAGAAACACCAACCAAAGCCTGAGGTTCGAGGCTATCATTGTACTCAATGTGAAAAAAGTTTCTTTGAAGCTAGAGATCTTCGCCAGCACATGAACAAACATCTTGGTGTGAAGCCATTCCAGTGCCAATTTTGTGATAAGTGCTATAGTTGGAAGAAAGATTGGTATTCCCATGTGAAGTCTCATTCTGTCACTGAGCCTTATAGGTGTAATATATGTGGCAAAGAATTTTATGAAAAAGCTTTGTTCAGAAGGCATGTAAAGAAAGCTACCCATGGGAAGAAAGGAAGAGCAAAGCAAAACCTGGAACGGGTGTGTGAAAAATGTGGAAGAAAATTCACTCAGCTAAGAGAGTATAGGAGACACATGAACAACCATGAAGGAGTTAAGCCATTTGAGTGCTTAACATGTGGAGTAGCTTGGGCTGATGCCCGATCTCTAAAACGCCATGTCAGAACACATACTGGTGAACGGCCCTATGTCTGTCCTGTATGTAGCGAAGCCTACATAGATGCTCGAACACTCCGTAAACATATGACTAAATTCCACAGAGACTATGTGCCTTGCAAAATTATGCTGGAAAAAGACACCCTTCAGTTTCATAACCAAGGAACTCAAGTGGCACATGCTGTTAGCATCTTAACAGCAGGCATGCAGGAACAAGAAAGCAGTGGTCCTCAAGAACTTGAGACTGTGGTAGTGACAGGAGAAACTATGGAAGCTCTGGAAGCTGTTGCAGCTACTGAAGAGTATCCATCGGTATCTACACTTTCTGACCAAAGTATTATGCAAGTGGTTAATTATGTATTAGCACAACAGCAAGGACAGAAGCTATCTGAAGTTGCAGAAGCTATTCAAACTGTTAAAGTAGAGGTAGCACATATTTCAGGAGGAGAATGAGTATGTTAATGAAGATAAAAAGAAGTGACATCTCTTGTACACTGAACTCACAGAACATTTGTTTACAATTCTGTGTGACTGTCTGCTTGGAGTTTACATATCAAAGTTCTGGGCTGTTTGGTAACGTAACGTTTCCAAACATTTTGTCTGGCCAATGGGTTCTATAGAAAAGTCCGTTTAGTGTAGAGAAATTGAAAACAGATCTATTAGGTTGGTGCAATTGCTTTTGCACCAACCTAATATTTGATGGCAGTGGTTTATCATGATATACCTTTTATGAATTAATGTTTATAAATGACTGTACTGAATTTAAAACCGTACAGTTTCATTTGCATTTTGACATTACTTTATTATACATTTTGCATTTAAAAGGCTGCACCAGTTGGCTTTTCTTCTGTTTTATTCTCAAAATATAGAGATTCTGTGATTTATTTGCCCTGTTTATGGATTAAAAAGAAAATTCTAATATAAAGCATTTCAATAGGATGCATAGGTATATTACGTTTTTTAAATGCTTTAGATCTGTGATTCTTGACTTACTATTTATTTTATCCCCTTTTAAGTCAGGGATGCTTTATTCTATTTTAAAGCACTTATGAGTTACATGTTGTAATCAAGTTTGCACAATATATTTATCTATATGAGGAACCCATAAATGAATAGCTAATTTTTAAAATGCCATTAAAATGCATGAAATGCTTATTAAAACCTTACTATACTATTTCTTCAAGGCAAGTAAATTGACCATGAGAAAAGAACACAGTTATTAAACACTGTTGACAGGAAAATTCTCCTTGATAACATAGGACAATTAATGGAAAAAAAAATTCTCATTATTTGCAAAGAATGAACAAGTTAATGAACAAACAAACTAGATTTGGTATGTTTTCAGCTTTTGTATCATGTTTAATTGTTTAATTTGGTTGAAAAACTGCAGTTGAGAAATCAGATAGCAATATAGACATTCACAGCAGCTCTGTGGATACCATGTAATTGTCAGGTAATTTCAGAATGTTGAAAATTATTCAGTGCAGCCCTCATAGTATCATACTTGAAGAAATTGATTACAGTTCCACTAAATTGTTGAAGATAAATTATTTTTAAAGGTTATGAAAACTAAGTTATATTAATTCATATGTTTGATTTTTAAATCCCACCTCCTCAAGCTATCCAATTTTCTGACTTTGAAAATAACCATGAGAGATGCCACATTTCTCTCTGGGAAACTACCACTCAAAGAATAATTGTTAAAAATTAAGCTTTTAGGTATTAGAAGCTGTTATAAAGTATAAAATTAAGATATAAGCAGATCACATGTAAATCATTCCTAAAGCACAAGAAAAGAATGTGCCTTGATGTACATATATTACTAAGTTGCCTCTCCCAGTTTACTTTAAAAATGGCTTTAAGGATAAAGAATAAATGTGATAGCTGTGCATGCATTATATATTTGCATTTGCAAATTTCCCATTGTTTTAACAGCTGTGTGGCTGACTTTCAATTTTAAGACGTGAATTGACATACAGCCCATAACTTTATAATGGCTGCTCATTTATCTTATCTTTCAGTTAGTGGAAAAACATTTCAACCTGACTAAAATTTGGAATTGTGTCTTTTATGTTCCATCCTCTGTTGTTACTAGATTTAGTTTAAAAATTGTGTATGACCATTAATGTATGTCATAAACATGTAAATAAAAGATGTTGAATCTTGTTGAAA	0.297112	0	0.161924	0	0	0	0.72744	0	0	0	0.164104	0	0
TALONT000286949	ENSG00000051825	MPHOSPH9	TALONT000286949	coding	ACTGGAGAGACGCCGGGCGCGCGCGCGCTCCCTCGGGTAACGGTCGCGAGAGGCCGCTTGCATGACCCTGACATCGGCAGCGGGAGCGGCGGCCAGACTCTCTTGGAAGTTTAGGATATTTCACAGTTCTGAATGTTAGCCACTGAAAATGCCAGTAGATGATGAAGCCTCTGAAGATGACACGGATTCATTTTTCTCAAACAGCCCAAGAACCTTTATTTTCCAATAAGAGAATATAACAATTTCTGTACACTATGGAAGAGTTTGACTTGGTGAAAACCTTACACAAAACTTCATCTTCTGTAGGATCTGATGAAAATTCTCTTCATTCTCTTGGACTGAACTTAAATACTGATAGAAGTAGTCCCCACCTTAGTACAAATGGGGTATCCTCTTTCTCAGGGAAGACCAGACCATCTGTAATTCAAGGTACAGTTGAAGTCCTAACTTCTTTAATGCAAGAGCTACAAAACAGTGGAAAGACTGATTCGGAACTTTGGAAAAACTGTGAGACCAGGTGGTTACAGCTATTCAATTTGGTGGAAAAACAATGCCAAGAACAGATAGTTGCCCAGCAGGAGCAGTTCCACAACCAAATTCAACATATACAGGAGGAGATAAAAAATTTAGTCAAATTACAGACTAGTAGTGCTTCCTTAGCTTCCTGTGAAGGAAATTCTTCAAACAAACAAGTATCTTCGGAAAGTCAAATGGGTTTTTTTTCTCTAAGCAGTGAGAGAAATGAATCTGTTATCCATTATCCTGAATCCACAGAACCTGAAATACAGCAAGAAATGTCCACGTCACAACCAGACTGCAATGTGGATAGTTGCTCAGTAAGCAGTGGATATGGCACCTTTTGTATCTCAGAATTAAATCTGTACAAATCTAAAGACCCTAAGGAGTTCATGGAGCACATAGATGTTCCCAAAGGACAGTATGTAGCACCTGCGGTGCCGGCTGAGTCACTTGTAGATGGTGTGAAAAATGAGAATTTTTATATACAGACTCCTGAAGAGTGTCATGTGTCTTTAAAGGAAGATGTATCCATTTCTCCTGGTGAATTTGAACATAATTTTCTTGGTGAAAATAAGGTTTCTGAAGTATACAGTGGGAAAACAAATAGTAATGCTATAACATCATGGGCACAAAAACTGAAGCAGAACCAACCAAAGAGAGCACATGTAGAAGATGGAGGTTCAAGATCTAAACAAGGAAATGAGCAAAGTAAGAAGACACCAATTGAGAAATCTGATTTTGCTGCTGCTACACATCCTCGTGCTTTTTACCTCAGTAAACCAGATGAAACTCCAAATGCTTGGATGTCTGATTCAGGAACAGGATTGACTTACTGGAAACTAGAGGAAAAGGATATGCACCACTCTTTGCCTGAAACTTTAGAGAAGACGTTCATATCATTGTCTTCCACAGATGTGTCACCAAACCAGGTCCTGACTCTAGATCCTACGTTACACATGAAGCCAAAGCAGCAGATTTCAGGGATTCAACCTCACGGCCTTCCGAATGCCCTTGATGACAGAATATCCTTTTCCCCGGACTCTGTTCTAGAGCCTAGTATGTCTAGTCCCTCTGACATAGACTCATTTTCACAAGCAAGTAATGTCACTTCTCAGTTACCTGGATTTCCAAAATATCCCTCACACACAAAAGCTTCTCCGGTGGACTCTTGGAAAAATCAGACATTCCAAAACGAAAGTAGGACCAGTTCCACGTTTCCGTCAGTATATACCATTACTAGTAATGATATCTCGGTCAACACTGTAGATGAAGAAAACACTGTCATGGTTGCTTCGGCCTCAGTCAGTCAGTCCCAGCTTCCAGGTACAGCCAACAGTGTCCCAGAATGCATTTCATTGACTTCCTTGGAAGATCCTGTGATATTGTCTAAGATTAGGCAGAATCTGAAGGAAAAGCATGCTCGACACATAGCAGATCTTCGAGCTTATTATGAATCAGAAATAAATAGTTTGAAACAGAAGCTGGAGGCAAAAGAAATCTCTGGAGTTGAAGATTGGAAGATAACCAATCAAATTCTTGTAGACAGATGTGGCCAATTAGATAGTGCTTTGCATGAAGCTACTAGTCGCGTGAGAACACTTGAAAATAAGAATAACTTACTGGAAATTGAAGTGAATGATTTGAGAGAACGCTTCAGTGCAGCCAGCAGTGCTTCCAAAATTTTGCAGGAACGAATTGAAGAAATGAGAACAAGCAGTAAAGAAAAAGACAATACCATCATTCGACTAAAATCTAGACTGCAAGATTTAGAAGAAGCATTTGAGAATGCTTACAAACTCTCAGATGATAAAGAAGCTCAACTAAAACAAGAGAACAAAATGTTTCAAGATCTTTTAGGAGAGTATGAGTCCCTTGGAAAAGAACACAGGAGAGTAAAGGATGCATTAAATACAACTGAGAACAAATTGCTTGATGCATATACTCAGATTTCTGATTTGAAAAGAATGATTTCAAAACTTGAAGCTCAGGTCAAGCAAGTAGAACATGAAAATATGTTAAGCCTTCGTCATAATTCTAGAATTCACGTGAGACCCTCGCGTGCCAACACACTAGCAACTTCAGACGTCAGCAGGCGGAAATGGCTGATTCCAGGTGCAGAGTATTCCATCTTTACTGGCCAGCCTCTGGACACCCAGGACAGTAACGTGGATAACCAGCTGGAGGAAACCTGTAGCCTAGGGCACCGTTCACCTCTGGAAAAGGATTCTTCACCTGGAAGTTCATCAACAAGCTTGTTGATAAAAAAGCAAAGAGAGACTTCAGACACGCCGATCATGAGAGCTTTAAAAGAACTTGATGAGGGAAAAATATTTAAAAATTGGGGGACACAGACAGAGAAAGAGGACACCTCAAATATAAATCCTCGGCAAACTGAAACTTCAGTTAATGCAAGTCGTTCTCCAGAAAAGTGTGCCCAACAGAGACAAAAGAGACTTAATTCGGCCTCACAGAGATCATCATCTTTACCACCTTCAAATCGTAAATCAAGTACTCCAAGTAAGAGTTAGATGTGTACATCTCTTGGGTTCAAAAGCGTGATCTCTGAGTCAAATCTATTTGTGCCCGCTGCTTGCCTGTTTCTGGTTTCTCTTGTATCCTCAGCACCTAGTAGAGTACTCTGAGCAGAGGACCCCTAAATAAGATCTTGTTCATAAATAAAATTGTCTGATCACATAGA	0.603113	0	0	0	0	0	0	0	0	0	0	0	0
TALONT000286950	ENSG00000118762	PKD2	TALONT000286950	coding	GGAGATCACAGTGGAGGCACCAGCGATCCGAGAGTCCTATGACGAATCCCTGGGATCCCCACAATGTGTGGAGACAGAAGCCAACCAAAGAGCGAGAAAGCATCTCCAAACCAGCAGAATCAGGGGCAGGAGGCCCGCCAAATGCACAGCAAGTCAGCCTTGGTAGTTTGCAAATGGAAAGATTTCTTTGACCCGCTGGAGACTTCAGCTCAGGCTGGATGTCGCTAATTCACACCATCTCACCAAAAGGTTCTTTCCCTGCCCTTTGGTGAATCGAGGCAGAAGTGGCTGGTGGATAACTGGGACCCAAGAGTTATCTCAGCGTCGGGCAGGCATCGACAGCTCCAGGAGCCCTTTCCCTGCAGGCGGGCTGGCGGGTCTCTGGGGAACAAGACTCATGGAGGAAAGCAGCACTAACCGAGAGAAATACCTTAAAAGTGTTTTACGGGAACTGGTCACATACCTCCTTTTTCTCATAGTCTTGTGCATCTGAACAATCCCTTTGTGAAGGCTGCTGGTATGTGAATGTGTGCCGGTTCCCTTGGGGCGTTCATTTGGATCTTTCTGTGTTCCAGTGACCTACGGCATGATGAGCTCCAATGTGTACTACTACACCCGGATGATGTCACAGCTCTTCCTAGACACCCCCGTGTCCAAAACGGAGAAAACTAACTTTAAAACTCTGTCTTCCATGGAAGACTTCTGGAAGTTCACAGAAGGCTCCTTATTGGATGGGCTGTACTGGAAGATGCAGCCCAGCAACCAGACTGAAGCTGACAACCGAAGTTTCATCTTCTATGAGAACCTGCTGTTAGGGGTTCCACGAATACGGCAACTCCGAGTCAGAAATGGATCCTGCTCTATCCCCCAGGACTTGAGAGATGAAATTAAAGAGTGCTATGATGTCTACTCTGTCAGTAGTGAAGATAGGGCTCCCTTTGGGCCCCGAAATGGAACCGCTTGGATCTACACAAGTGAAAAAGACTTGAATGGTAGTAGCCACTGGGGAATCATTGCAACTTATAGTGGAGCTGGCTATTATCTGGATTTGTCAAGAACAAGAGAGGAAACAGCTGCACAAGTTGCTAGCCTCAAGAAAAATGTCTGGCTGGACCGAGGAACCAGGGCAACTTTTATTGACTTCTCAGTGTACAACGCCAACATTAACCTGTTCTGTGTGGTCAGGTTATTGGTTGAATTCCCAGCAACAGGTGGTGTGATTCCATCTTGGCAATTTCAGCCTTTAAAGCTGATCCGATATGTCACAACTTTTGATTTCTTCCTGGCAGCCTGTGAGATTATCTTTTGTTTCTTTATCTTTTACTATGTGGTGGAAGAGATATTGGAAATTCGCATTCACAAACTACACTATTTCAGGAGTTTCTGGAATTGTCTGGATGTTGTGATCGTTGTGCTGTCAGTGGTAGCTATAGGAATTAACATATACAGAACATCAAATGTGGAGGTGCTACTACAGTTTCTGGAAGATCAAAATACTTTCCCCAACTTTGAGCATCTGGCATATTGGCAGATACAGTTCAACAATATAGCTGCTGTCACAGTATTTTTTGTCTGGATTAAGCTCTTCAAATTCATCAATTTTAACAGGACCATGAGCCAGCTCTCGACAACCATGTCTCGATGTGCCAAAGACCTGTTTGGCTTTGCTATTATGTTCTTCATTATTTTCCTAGCGTATGCTCAGTTGGCATACCTTGTCTTTGGCACTCAGGTCGATGACTTCAGTACTTTCCAAGAGTGTATCTTCACTCAATTCCGTATCATTTTGGGCGATATCAACTTTGCAGAGATTGAGGAAGCTAATCGAGTTTTGGGACCAATTTATTTCACTACATTTGTGTTCTTTATGTTCTTCATTCTTTTGGGCTACCATAAAGCTTTGGTCAAACTAAAACTGAAAAAAAATACCGTGGATGACATTTCAGAGAGTCTGCGGCAAGGAGGAGGCAAGTTAAACTTTGACGAACTTCGACAAGATCTCAAAGGGAAGGGCCATACTGATGCAGAGATTGAGGCAATATTCACAAAGTACGACCAAGATGGAGACCAAGAACTGACCGAACATGAACATCAGCAGATGAGAGACGACTTGGAGAAAGAGAGGGAGGACCTGGATTTGGATCACAGTTCTTTACCACGTCCCATGAGCAGCCGAAGTTTCCCTCGAAGCCTGGATGACTCTGAGGAGGATGACGATGAAGATAGCGGACATAGCTCCAGAAGGAGGGGAAGCATTTCTAGTGGCGTTTCTTACGAAGAGTTTCAAGTCCTGGTGAGACGAGTGGACCGGATGGAGCATTCCATCGGCAGCATAGTGTCCAAGATTGACGCCGTGATCGTGAAGCTAGAGATTATGGAGCGAGCCAAACTGAAGAGGAGGGAGGTGCTGGGAAGGCTGTTGGATGGGGTGGCCGAGGATGAAAGGCTGGGTCGTGACAGTGAAATCCATAGGGAACAGATGGAACGGCTAGTACGTGAAGAGTTGGAACGCTGGGAATCCGATGATGCAGCTTCCCAGATCAGTCATGGTTTAGGCACGCCAGTGGGACTAAATGGTCAACCTCGCCCCAGAAGCTCCCGCCCATCTTCCTCCCAATCTACAGAAGGCATGGAAGGTGCAGGTGGAAATGGGAGTTCTAATGTCCACGTATGATATGTGTGTTTCAGTATGTGTGTTTCTAATAAGTGAGGAAGTGGCTGTCCTGAATTGCTGTAACAAGCACACTATTTATATGCCCTGACCACCATAGGATGCTAGTCTTTGTGACCGATTGCTAATCTTCTGCACTTTAATTTATTTTATATAAACTTTACCCATGGTTCAAAGATTTTTTTTTCTTTTTCTCATATAAGAAATCTAGGTGTAAATATTGAGTACAGAAAAAAAATCTTCATGATGTGTATTGAGCGGTACGCCCAGTTGCCACCATGACTGAGTCTTCTCAGTTGACAATGAAGTAGCCTTTTAAAGCTAGAAAACTGTCAAAGGGCTTCTGAGTTTCATTTCCAGTCACAAAAATCAGTATTGTTATTTTTTTCCAAGAGTGTGAAGGAAAATGGGGCATTCCTTTCCACTCTGGCATAGTTCATGAGCTTAATACATAGCTTTCTTTTAAGAAAGGAGCCTTTTTTTTCAACTAGCTTCCTGGGGTAAACTTTTCTAAAAGATAAAATGGAAAGGAACTCCAAACTATGATAGAATCTGTGTGAATGGTTAAGATGAATGTTAAATACTATGCTTTTTTGTAAGTTGATCGTATCTGATGTCTGTGGGACTAACTGTATCACTTAATTTTTACCTTATTTTGGCTCTAATTTGAATAAGCTGAGTAAAACCACCAAAGATCAGTTATAGGATAAAATGGCATCTCTAACCATAACACAGGAGAATTGGAAGGAGCCCTAAGTTGTCACTCAGTTTAATTTCTTTTAATGGTTAGTTTAGCCTAAAGATTTATCTGCATATTCTTTTTCCCATGTGGCTCTACTCATTTGCAACTGAATTTAATGTTATAACTCATCTAGTGAGACCAACTTACTAAATTTTTAGTATGCACTGAAAGTTTTTATCCAACAATTATGTTCATTTTAAGCAAAATTTTAAGAAAGTTTTGAAATTCATAAAGCATTTGGTTTTAAACTATTTTAAGAATATAGTACTCGGTCAGGTATGACGGCTCACGCCTGTAATCCCAGCACTTTGGGAGGCCGAAACAGGCGAATCACTTGAGCCCAGGAGTTCAAGACCAACATGGGCAATGTGGCGAAACTCCATCTCTACAAAAAATGCAAAAATAAAAAATATAGTACTCAAGTATTCTTGATCCTGTGTTTCAAAACTAGAATTTGTAATGCAAATGGAGCTCAGTCTAATAAAAAAGAGGTTTTGGTATTAAAAGTTCATACATTAGACAGTATCAGCCAAAATTTGAGTTAGCAACACTGTTTTCTTTACGAGAGGGTCTCACCCAAATTTATGGGGAGAAATCTATTTCTCAAAAAAAAAAATCTTCTTTTACAGAAATGTTGAGTAAGGTGACATTTTGAGCGCTAATAAGCAAAAGAGCATGCAGTGCTGTTGAATAACCCTCACTTGGAGAACCAAGAGAATCCTGTCGTTTAATGCTATATTTTAATTTCACAAGTTGTTCATTTAACTGGTAGAATGTCAGTCCAATCTCCAATGAGAACATGAGCAAATAGACCTTTCCAGGTTGAAAGTGAAACATACTGGGTTTCTGTAAGTTTTTCCTCATGGCTTCATCTCTATCTTTACTTTCTCTTGAATATGCTACACAAAGTTCTTTATTACTACATACTAAAGTTTGCATTCCAGGGATATTGACTGTACATATTTATGTATATGTACCATGTTGTTACATGTAAACAAACTTCAATTTGAAGTGCAGCTATTATGTGGTATCCATGTGTATCGACCATGTGCCATATATCAATTATGGTCACTAGAAAGTCTCTTTATGATACTTTTTATTGTACTGTTTTTCATTTCACTTGCAAAATTTTGCAGAATTCCTCCTTTCTACCCATAAATTACATATATTTTTCTTCTTTAGTCATGGAGAACTCCCCCCCTCATCTCTTCCCTATTATCTTTCCCTGTGTACTGGTATTATTAAAAAGACATTACATACGCAAGTCTTTCTCGACAATCAAGAATGTTATTAATGTGTAATACTGAGCACTTTACTTCTTAATAAAAACTTGATATAGTAGCA	0.343379	1.83632	1.6505	1.59578	1.87749	2.03785	1.52725	4.57747	3.34895	2.27769	3.61905	4.20845	3.36301
TALONT000286951	ENSG00000183826	BTBD9	TALONT000286951	coding	AGAGAGGGGTGCGGAGCGGGCGGAAGAGGCGTCTGTGTCGCAGCTTGGTCTCAGAGGAGCATCGCTGGGAACAACGACTATCGTCTATTCCACAAGATGAGTAACAGCCACCCTCTTCGCCCCTTTACTGCAGTGGGGGAAATTGATCATGTGCACATTTTGTCTGAACATATTGGTGCCTTGTTGATTGGGGAAGAATATGGCGACGTCACATTCGTGGTGGAAAAGAAACGTTTTCCTGCCCACAGGGTAATTTTAGCAGCCAGGTGCCAATATTTTCGAGCATTATTATATGGTGGAATGCGAGAGTCTCAGCCTGAAGCAGAAATTCCTCTCCAAGACACCACTGCAGAAGCATTCACAATGCTACTCAAATATATCTACACTGGGCGGGCAACGCTGACAGATGAGAAGGAGGAGGTGCTGCTGGACTTTTTGAGCCTGGCTCATAAATATGGATTTCCAGAGCTAGAGGATTCTACCTCTGAGTATCTCTGCACCATACTTAACATTCAGAATGTCTGCATGACTTTTGATGTTGCCAGTCTCTACTCACTTCCCAAGTTAACTTGTATGTGCTGCATGTTTATGGATAGGAATGCTCAGGAAGTCCTCTCAAGTGAAGGTTTCCTCTCCCTTTCTAAGACAGCACTTTTAAACATCGTGTTAAGAGACTCATTTGCAGCTCCCGAAAAAGATATTTTCCTAGCCTTATTAAACTGGTGTAAGCACAATTCAAAGGAGAATCATGCTGAAATCATGCAGGCTGTGCGTTTACCTCTCATGAGCCTCACAGAGCTTCTGAATGTTGTGAGGCCTTCAGGACTGCTGTCTCCTGATGCCATCCTGGATGCCATTAAAGTGCGATCTGAGAGCCGGGATATGGACCTCAATTATAGAGGCATGCTCATACCAGAAGAAAACATTGCAACTATGAAGTATGGAGCCCAAGTTGTAAAGGGGGAGCTGAAATCAGCCTTATTAGATGGTGATACTCAAAATTATGATTTGGATCATGGATTTTCAAGGCACCCAATTGATGATGACTGCCGTTCCGGCATCGAGATTAAGCTAGGTCAGCCATCCATTATCAATCACATACGGATACTCTTGTGGGACCGAGATAGCCGGTCTTACTCATACTTCATTGAAGTGTCAATGGATGAACTTGATTGGGTCAGAGTGATAGATCATTCACAATATCTGTGTCGTTCTTGGCAGAAATTATATTTTCCAGCCCGTGTCTGCAGGTTAGTTTTCAGTGGTTAATAAATGATTTTTATTCTTATATAAGGAGATTTGGACTTGGAGAAGCAGAACTGCATTTTTCATCTTGAAAAAAGAGTTATTCAGGATGTCAACTACTAAACATATCCCAAGTAAAAAACTTAGGAAAGTATGGAAAATCATGCATCTTAATATTTACAGTGTGTTGTGGAACTATTTATACAACATGTCTTGTATAATATGTATGTAGTACACATGTGAATGAATGAGAAGGGACAGGGAACATTTGAGAAGTGGAATGCTTTTTAAACTCCGTGCTATACAGTGAATGGTAATATTCATTGTGATACATTGAAAGCAGAATTATTGTTAGGGGGTGCATTCTTCTTATGAAAGCCATGAGAAATATTTCTGGAGTCTTCCCTGGGAATGGCCAGGGCCAGAGGACATCTTTGAATGCCATTGTACATGTTCTGGTTATCTGTTTTTTCCTTTAGGTTAGTGGTTAACAAATGGGGTTTGACAGAACAGGTGTTTCAAGTGGGGTTGCATTTGGGGCAAATGAGGCTTAGCTAGTGGGGCTCTAGGCTCAGAGCTTCTCTTCAGCCAGAGCACCTCTGCTTTTATTTTTGTTATGTATCGCAGCCCTCGATATGGTTGTCTTTTAAAAGTATCAAAAAGCTACTGTTTTAATATTTCATATTCTCCCTTTAGGTATAATCCATCATTTAAAATTTCTGAAATTTTGTAAAGCCTATACAAATTAGTGAATTTGTTTAGGTGGTTAAAGGCCCCCAAAATTTTGTTGCTTTTTTCTGCTGTGTTTTCTCACTGGAAATTGCCTTTAGATATTCTTTACCTTAAAGTCAAAAGATTAAAGGTAGAAAGTGATTAGTTTGTTTGCTCAGGAAGAAAAGGGAAGGGATATGGTGAGTGTACACCATGGAGAATGTGGAGCTGGCCCCTCACCCATGACCCATCTGATCTCCCACTGTGGCTGATTGGGAGCAGATGGGAAGGCACCACAGCACTTAGTCTCTTGGTCAGAAGTTACTCTTATACTTGTGAAACTTATGGTCTAACAGCAAAAGGCTGAATTTTTACCTCCACTAAGGAACTTCACAAAACCGTTCAGCCTCTGGTACAGTAAAGAACGTTGCCTACATTTTTTTTATTGGTATGACCGGACACAATATTGTTACCCAGGGATCCTCTTGTGTGAAAATGAAGAAAATCAATTTCATTTCCCCAAAGACAGACTAAAGTGTCTCAGGTCTAGCGGTTGCTCTTTTATCAGAGGAGTTTTGAATGGATTAAAATAAGAGGGACAAGAAATTGAGTGAAGATTCCATATCTCAGAGCTGCCTAGGGATACTTCCAGAGTGACAGAGGGACCCCCACATAGAGGAGGAGATTGAGTCTGCATTGACTCAGGTTATTACTGTTGTATCTGATTAAAACACAGGCAGCATAACAAAGCGTCTGATATGGACTGAAGGACTGTGTGTTTGCATTTAATTTGAAACAACAGGAACATGACTCCCAGAACAAATCATTATGAATATAATAATACCAGCCATGACAGCCTGTGTGCTTTACCCACCTGAAAGCTCCTGTTGTATGTATGGAAACGTGCCTTTGATCATGATCTCTGGCTTTTAGAAAATATACTTTACCTTTATATATTAGTGAGCATTATTATACTCTCCTTATTTTGTCTTTCCTGTCTGGCCTTGACTTTGTTGGTAGAGCTGTTACGTGTTTAGAGACTGGCTGTATTCATGAAGGCAGTTTTTGTCTTGGTATAGCCAGCTCCCAATTCTGGTTGAAAAAAAATGAGCAACAGTGATGTTAGTGATAATGATAACAAGAAAAGGAAAGAATCTTGATATCCATGTTAATAAGAATTTTTTAAAAATTATAGCCACTTTATTATATTACTACTTTCCTTAGTAAACTGTCTTTTTTACTAGGTTATAATTTTGATAGTATTTAAAAATGAACCTAAGAATATGTCTCTGTAGATTAACTGAGGATGTCTTGGTGTTTCTTATCTTCACAATTATTCATTGTCTACCTAAACAATGTTCTAACTGCACTTCTTCCAAGAACTTCACTGGGCAAATAAATTGTTTATTTCCTTAGCACGTAAGTGTTCAGTTTGCATTATGTTAGTTAATTTGCACGTTTGTATGTCAGCTTTGTTCTTTAGTGTCCTTTGCGTGTTTATCTTGCCTCTGATACTAAAATTATAAGCTCTTGGAGGCAGGCAGTATGGATTCTAATCTTTTATTATTCTTGCACAGTGCTCAGACTGTGACCTTGTATGCAGTAGGTACTCTATAAATGTTAGCACAGGTTTCATGGTGTCAAGGCAATGACTATGTAATGAAGAGAGATTGATGGGAACATTAATATGTACATATATTCCTTGAGACTTTTTATCAATGTATTCATTAATACATGTATGAGTGCTGGAAAATTCTCTGTAATGGTAAATGGTTCTGAACTGTTTGCAAAGGTTACTTTGTTTTTTCTTCAGGAAACTGAATTTGGAGGTTATTCCTGAAGAATGTGTCATGTATTGATGAAAGATTACATCTAATACATTTACAAAAATGATACCTTATGTATGAGAAATCTGAGATTACCCCGTCCTCTCTCTGAGTTTAGGCTAAACTGCATATAAATCAGAACTGTGTAGTAGAAAAACAATGGGCTGTGGAGTTAGGTAGAGCTCTTCTCAAATTCTTGTTTAAAACAGTGGGCTGTGGAGTTAGGTCGAACTCTTCTCAAATTCTTGTTTAAAACAATGGGCTGTGGAGTTAGGTAGAGCTCTTCTCAAATCTTTGTTTCACCTCATATTTGTGTTGTAATACGATTGTGCCTCTCTGAGCCCTAGTATCTGCATCCATAAAGAATAGGAATACCAACACCTCTTCATGGGGTTTGATGTGAGAGTTAGATGATACAGCACATTTACATGTACAGAGCACAGTTCTGGCAGAAAGGAGGGACTCAATAAATGGCAGTCATTTTTATTATTTTTCCTAATTTCAGAAACTCCTGAATGGTGGTTGACCTTCAGAGAGAGTCATCCCTGCCATCCTCGTTGGTCACGGTAGCTCTCACTGTGAGGTGGCTCTCACTCTAACCTCTAAAGACCCTAGTCTTTTTGGTACTTTTTTGTATCGCCAACCCATACATACAGTCCAAAACATGCCTTAAACAGTTTTATCTTAACAACCGGCCTATCTTTGTATATGTCTAGGAGTTTTCATATATTTTGGTTGGTAAAATATATATAACATAAGATTTGCCACTCATCTATCTTGTCAAATGTAATTCAGTCAGCATTCACCTCACCAAGATAGTCGATGTTATCTAATGGCAGATAATATCAGGCTTCAAAGCCAGTGTGAACATTCCAACCATGATAATGAACTCAGAGCAATGGTTCGCTTTGCCTTTCTGGACTCATTTTAGGAATGTTCGTGAGTTAAGTGGGGATTGCTCTATGTAGCCAAAAGCTTAGACCAGTTATCCTCTTCAGCCTTTAACTGGAGATGGAGAAAAGTGACTCATCAATTTATGTTTAGTTTTTCATATGCCTTGAGAACCATGTTATGTCTTATCAGCCTTTTCTTTCTCAGGAAAGGCAATTTCCGCTTTACCCATAATCTGTAACCTTCAAATTGTCTTCTTGGTTATCTGGTAAACTCTCTCCCAGTCCTTTCCACAGCTTTCTTAGATGATCGAGCCTAGTACTAAACAGAAAACACTAGTAATGAATGGTGGATATTGAGTACTCTGGGGGGTGCTCTTAAAATTTTGAGCTATTCCTCAACATGGTGCTGTTAATTTGGCAGCCATATAATATTGCTGAAAAATGAGAAAACTTTAGAACATGAGCGAAAATGGATAGAAGTAGAATTCAAAGTGTGCATGTGACTGGTGGCTGGAATTGCAAGTGGGATCTTGGTCTAAAACCTGGGAGTTGAGAGAGAAGAAAGCAGGGCTAAAAGCAACGTTCTCAAGGTTATGCCCGTTGAGAGAGGGAACAAGAGCGTAGGTGGGAGAGGTATTTACTTCAGGGGCTGGTCAGAGTTTAGAGGAGGATTAGGAGCGTTGTTTACTGGAGACAAGGCCAGACAGGGTGTTGAGATGGGTGTAAATTGACAATTTAGAGTCTGGCATAGGAGAGATGAACTTGGTTAATACAAAACGGTTTCTTTCTTTATTTCCTTTTTTAAAAAATTATCAAAATGGAAATATCTCTCATTATAAAGTTATAATGTATATATTTTAAATATTGATAAAACTTGCCATCTGGAAATGTTGTACTCAATTTCTACCAATTGCATGTAAAAATGCCCCTTTCTGTGAACCTTCACCAATGCAGACACTGTCACCGTTTTGCCAATGTAATACATAATTTGTTT	0.214521	0.191612	0.310941	0.280813	0.337555	0.50596	0.465025	0.275926	0.188643	0.396237	0.265661	0.281643	0.392463
TALONT000286952	ENSG00000197860	SGTB	TALONT000286952	coding	AGACCCTGCCGCCTGAGAGAGAGCACAGCCTGGTGGGTTCTGGGGTCTACGGCCTAGGGGCCGGGGAAGTTTGCGCCGCCGCGACCAGTGCTGCGATCCCGAGCCGGGCTCCAGCCCCGAGGACCAGGGGTCGGGCGGGCCTGCCTACGGAACCCCGCGGGCCAGCAGCAGTCGTCTCGCGTCCTCCTGCTTGGAAAAGTGTTTAAGCTTCTAAAATGTCATCTATCAAGCACCTGGTTTATGCAGTTATTCGTTTCTTACGGGAACAAAGTCAGATGGACACTTACACCTCGGATGAACAAGAAAGTTTGGAAGTTGCAATTCAGTGCTTGGAGACAGTTTTTAAGATCAGCCCAGAAGATACACACCTAGCAGTTTCACAGCCTTTGACAGAAATGTTTACCAGTTCCTTCTGTAAGAATGACGTTCTGCCCCTTTCAAACTCAGTGCCTGAAGATGTGGGAAAAGCTGACCAATTAAAAGATGAAGGCAATAACCACATGAAAGAAGAAAATTATGCTGCTGCAGTGGATTGTTACACACAGGCAATAGAATTGGATCCCAATAATGCAGTTTACTATTGCAACAGGCTGGCCCTCACTGCCTTGAATAAATTTGAAGAAGCAGTTACAAGTTATCAAAAGGCATTAGATCTTGACCCTGAAAATGATTCCTATAAGTCAAATCTGAAAATAGCAGAACAGAAGTTAAGAGAGGTATCCAGTCCTACAGGAACTGGACTGAGCTTTGACATGGCTAGCTTGATAAATAATCCAGCCTTCATTAGTATGGCGGCAAGTTTAATGCAGAACCCTCAAGTTCAACAGCTAATGTCAGGAATGATGACAAATGCCATTGGGGGACCTGCTGCTGGAGTTGGGGGCCTAACTGACCTGTCAAGCCTCATCCAAGCGGGACAGCAGTTTGCTCAGCAGATACAGCAACAAAATCCTGAACTTATAGAGCAACTGAGAAATCACATCCGGAGCAGATCATTCAGCAGCAGCGCTGAAGAGCATTCCTGATTTAACCAGGGGCTCAAGCCCAAGATACAAATGGTTTATGGCTATGAATGAAGTATTTGTTGTAGATAGTACCCCCTCCCTCCTTCAAAAAACCAAACACCATATCTGATGTGTGAAAATAATGGAGGAAAACCTCTTGTGTATATTCTTAAAGAATAAATCTGTTTAGACAATAGGTTTATCACAAACAAACTCAAAACATAACATGACTCCTTTTGAAATGATCACTAGCCATGTTACGTGCCAATATAGCACTGGGATAAGGTTCCATTTTCAAACTTCTATCATATTTGTATATTAGACTTAATAGCAAAGCATATTTATTGAACTCTAGTAGGGCTATTTGTTGGTAAGCTCTTTAGCTCCAATTTCCCTTAAGCAAAGTTTTTTGAGAAGGGAAATGACCCAAAGGAAAGGTTTCCTATGCTGGTTGAGAAGAAGTGTACTTGCCACTGAGCAGTATGTCAGGAAAGAAGGAATATTATCTAGGTTTAGCTTTGATAAGTGCTATTAGTAATGAATATATAACATGGGAACCAATGTTATCTTTAATGTTGCTTGTTCTGGTGAACAGAGAATCTTAAGAGCTGTTAGAAAGTAGCACTTGATGCAAGGGATGTTTTGAAAAGAAAAAATTGGTAATGCGAATGTATAGAAAGTAAAGGTAGGATGCTCAGGTTTTCTGCATAGTTCTTAACTAATCTTGTCTGCAGTTTGGTATTGATAATATTAGCATGGCCACTTATGCTAAATACACAATAAGATACATTTAGAAATCCTTAATGTACTGGTTAGGTCAGTGGTACAACTGTTTGACTTAATTATCACAATTTCCCCAATGGTAACCTTACCTTGGAAACTATCAAATATAAATATACTTTAACTAAGCCAGTGACCTGGTCCTAAGTTAAGGATTTTCTAAATGGTATTTAATTGTGTGCCCATAAACACTGATTTTTTTTAAAAAGAAAACTTAGTAATTATTTGATGGATAACAAAAAGCATCTATCACTAACATTGCTTGTTCATGTAATCTTCTGTGATAATTTGGCTTGGCATGCCAGTCTTATAATTAACATAATTTAAATTTGATGCAATTTAAATATAACAGGAGACTTAAAATATTTTATTATAAATTAGATGCCATATTAGTTAGTGGAGAAAAGGGGCATTAGGTATTAATTGCATGGGTCTAACTACATTGATGATGAGAGTTTAATTCCAACTAGAGTATATTTTTTGTTTATTAATAATGAAATTGGTGCTGACATGTAATGACTTCACAAGTTTTACGAGGGAAAACTGAAAAAGGAAGTAATATAAATTTTGTGGGGTTTTTTTGAGATGGAGTCTTACTCTTTTGCCAGGCTAGAGTGGTGTTGCAATGTCAGCTCACTGCAACCTCCACCTCCTGGATTCAAGTGATTCTCGAGCCTTAAGCTCCCAAGTAGCTGGGATTACGGGCGCCCACCACCACGCCCAGCTAATTTTTTTTTTTTTTTTCTTGAGATGGAGTCTCTCCAGCCTGGGTGACAGAGCAAGACTCCATTTCAAAAAAAAAAAAAAAAAGAAAAAGAGACTAAGAGACTAATTATTTTGTATCTTGAAGTTTAAAATCCAACTTTTCTCTTTCTCCTTTGTGACATTAGAACAGTAGTTCTATAACTTCATTGTAAGAATCACCTGGATAATTCATTAAAGATGCAGATTCAGGGCCACGTGTTCAATTCTGATACAGTAGGTCCTGTAATAAGGCCTAGGAATGGCCATTTTTAAACAGTACACTAGGTGGTTTTGATACAGATCCAAGGACTCTAATTTAGAGGAACACTAGGTTAGAGGTTTCTCAGACCTGCAAACACCTAAGCACCTGGGCCAAACAAAGCTACAACGAAGATCTGTATGAAGATATATAGTTCTGCAGAATTTAAAAAGAGCACAATTTAAGTCTTCGGCCCTCAGAAGTTAAATTCATATTCCATCTAAGCCAACTTTGATTTTCATTAAGTTAGAATGAACTCCTAGTATTCCAGTATTACACAGAACGAAGTACTACTACTAACACATAGAAGTCATTACTGTGATATAAAAAGCAAAATAGATCCTTAATTAAAAATTAGTCACTCATATTCAGTGTTGAATAAGAAGTTAAAGTTTCTAGCATAACTATCTTGAGTGCATTAAAAATGCTTTTAGAGCAATAAGATAAGCTTCTAGCTGACTGCCTAGAAAAACAGAAGATACAAATTCAGTGTCAGAAATGAAAGGGAATACACTACAGACACTATAGTTATTAAAAGGCTAACTAGAAAACACCATGACCAACTCAAGGATTGTATATTTAACAACTTAGATGAAACAGATTCCCTATAGGATACAAACTAGAAAGCTCACTGTAGAAACAGATAACCTAAACAGAACCATATTTATTAAGGAAATTGAGTTTGTGGTTAAGTTAAAAACCTTCCAGTAAAGAAAACTACAGGCCCAGATAACTTCCGTGATGAATTTTACCAAACACTTAAGGGAGAAATAATATCAATTCTAAACAATCTCTTCCAGGAAACAGAAGAGGAGGAAATACTTCCCAACTCATTTTATTTGACCAGTATTACCCAGACAAAGATACTATAAGAAAAAAAACTTTAAAACAATGTCTTCATGTGCTAACATCTGTAGTTAAATTAGCCATTCTTTTTACATGAAATAATGGGAATTGGTATATTTCTTCCATTTCATTTTTCTATTTCTTTGCTAATATACCACCTGTAACAAATTCAATCTAGATGCTATCTGTCCACTTGCCTACATTTCCATTCTATTCAAGCCATTTTTGCTCTTCAAGTACCTTGATCACTTTGGAATCATAGCATTGCAAGCTATTTCAAAAAAAGTTGCGTGGTTGGATTGTGCTAGCTACTTTTAAATTTATAAAAAATGCCCCATATATTTTCTTGCTTGTCTGGGAAATATAGTTGCTATCTAACTAGAAAAATAAGAGGGCATTATTAAAGTAACTCTTTAAGCATCGTACTAAATGTTTGACTTCCATTAACCATATTTCTTGTAGTAGCTGTAGCTATTATGATACTGTGTAAAACAGAACAGGTTCTATATATGCAAATGACATTTTCATTTAATGTACCAAATTGTGTATCTAACTTTTATAATATAGGTTAAACAGATCCTTTCTAAGATGGCATTATTTAATCTTTACTTAAAACTATGAAAAATATGTGTAAGTTATTGTTTATAAACAGAAGAGACTATAATTAAAATATAGAGCAGATTCCAAGTGACCATCATTTTACTTTTTAGATTTAAAACAGAATGAAACAGAAGATTTAGTCATAAGAAGATGCTTGAAAAACAATCCAAGTATCCAATGCAGTGGCTATAAAATATTATTTCATCATTTAATCTTAATCATTTTGAAACAAAGACAGACTTCAATTTTACACTGCTTGCACTTTATTTTGTACAGACATTTCATTAATTATTACTCAATTTTGAGGTGCAAACCTTCTGAATATAGCTTTCATTTTGGACCAAACAATTTGTTATGGCAATAAATAATGATGCATTGAAAAACCAA	0.225482	0	0.41308	0	0.382826	0.07663	0.13389	0.101745	0.102334	0.366139	0.259234	0.066291	0.0687
TALONT000286953	ENSG00000115548	KDM3A	TALONT000286953	coding	GCTGGAGTCGGCTAGGCGGCTGGAAACGGCGGCTGCCGCCGGTGACTCAGGGAGGCGGGAGGCGGGGGAGGAGCTCTTCCTGCAGGCGTGGAAACCATGGTGCTCACGCTCGGAGAAAGTTGGCCGGTATTGGTGGGGAGGAGGTTTCTCAGTCTGTCCGCAGCCGACGGCAGCGATGGCAGCCACGACAGCTGGGACGTGGAGCGCGTCGCCGAGTGGCCCTGGCTCTCCGGGACCATTCGAGCTGTTTCCCACACCGACGTTACCAAGAAGGATCTGAAGGTGTGTGTGGAATTTGATGGGGAATCTTGGAGGAAAAGAAGATGGATAGAAGTCTACAGCCTTCTAAGGAGAGCATTTTTAGTAGAACATAATTTGGTTTTAGCTGAACGAAAGTCACCTGAAATTTCTGAACGAATTGTACAGTGGCCTGCAATAACGTACAAACCTCTGTTGGACAAAGCTGGTTTGGGATCCATAACTTCTGTTCGCTTTCTGGGAGATCAACAAAGAGTATTTCTTTCTAAAGACCTTTTGAAGCCTATACAGGATGTAAACAGTCTTCGACTTTCTCTTACGGATAATCAGATTGTCAGTAAAGAATTTCAAGCTTTGATTGTGAAGCATTTAGATGAAAGCCATCTTTTAAAAGGTGACAAAAACTTAGTTGGTTCAGAAGTAAAAATTTATAGCTTGGACCCATCTACTCAGTGGTTTTCAGCAACCGTTATAAATGGAAACCCAGCATCAAAAACTCTTCAAGTCAACTGTGAGGAGATTCCAGCACTGAAAATTGTTGATCCGTCACTGATTCATGTTGAAGTTGTACACGATAACCTTGTGACATGTGGTAATTCTGCAAGAATTGGAGCTGTAAAACGCAAGTCTTCTGAGAATAATGGAACCCTGGTTTCCAAACAAGCAAAATCTTGCTCTGAGGGAGGAACTATTGCCATGACTGGTATAGAAGACCTTCAGGGAAAACTCTTCAGGCCTCTCCCAGTATGTGTCCTGTGCAGTCTGTACCTACAACAGTTTTTAAGGAGATACTGCTTGGCTGTACTGCGGCAACTCCACCTAGTAAGGACCCAAGACAGCAAAGTACTCCCCAGGCTGCCAACTCTCCACCTAACCTTGGAGCAAAAATTCCTCAAGGATGTCATAAACAAAGTTTACCAGAGGAAATTTCTTCCTGTCTAAATACAAAGTCTGAAGCTCTGAGAACAAAACCAGATGTCTGCAAAGCAGGGTTGCTCTCAAAGTCCTCTCAGATTGGAACTGGAGACTTGAAAATTCTGACTGAGCCAAAAGGCAGCTGTACTCAGCCTAAGACAAACACTGATCAGGAAAACAGATTGGAGTCTGTTCCACAAGCATTGACTGGCCTTCCTAAGGAGTGCTTACCTACAAAGGCTTCTTCTAAGGCAGAATTGGAAATTGCCAATCCTCCTGAACTGCAGAAGCACCTAGAACATGCACCTTCCCCATCGGATGTTTCAAATGCACCAGAAGTGAAAGCAGGTGTCAATAGTGATAGCCCTAATAACTGTTCAGGAAAAAAGGTAGAACCTTCAGCTTTAGCTTGCCGATCACAGAATTTAAAGGAATCTTCAGTAAAAGTAGATAATGAAAGCTGTTGTTCAAGAAGCAACAATAAAATCCAGAATGCCCCATCCAGGAAGTCGGTTTTGACAGACCCAGCTAAACTCAAAAAGCTGCAACAGAGTGGCGAGGCCTTCGTACAGGATGATTCTTGTGTGAACATCGTGGCACAGTTGCCTAAATGCCGAGAGTGTCGCTTGGACAGTCTCCGCAAGGATAAGGAGCAACAGAAGGACTCACCTGTGTTTTGCCGCTTCTTTCACTTCAGGAGGTTACAATTCAACAAACATGGTGTGTTGCGGGTAGAAGGCTTCTTAACACCAAACAAGTATGACAATGAAGCAATTGGCTTGTGGTTACCTTTAACCAAAAACGTTGTGGGGATTGATTTGGACACAGCAAAGTACATCTTGGCCAACATTGGAGACCACTTCTGTCAAATGGTGATTTCTGAAAAGGAAGCTATGTCAACTATTGAGCCACACAGTTGCTTGGAAGCGAGCTGTCAAAGGTGTTCGAGAAATGTGTGATGTGTGCGACACCACCATCTTCAACCTGCACTGGGTGTGTCCTCGGTGTGGGTTTGGAGTATGTGTGGACTGCTACCGGATGAAGAGAAAGAATTGCCAACAGGGTGCTGCTTACAAGACTTTCTCTTGGCTAAAATGTGTGAAGAGTCAGATACATGAACCAGAGAACTTAATGCCCACACAGATCATTCCTGGAAAAGCACTCTATGATGTTGGAGACATTGTTCATTCTGTAAGAGCGAAATGGGGAATAAAGGCAAACTGCCCTTGTTCAAACAGGCAATTCAAACTCTTTTCAAAGCCAGCCTCAAAGGAAGACCTAAAACAGACTTCTTTAGCTGGAGAAAAACCGACTCTTGGTGCAGTGCTCCAGCAGAATCCCTCAGTGTTGGAGCCAGCAGCTGTGGGTGGGGAAGCAGCCTCCAAGCCAGCCGGCAGCATGAAGCCTGCCTGTCCAGCCAGCACATCTCCTCTAAACTGGCTGGCCGACCTAACCAGCGGGAATGTCAACAAGGAAAACAAGGAAAAACAACCAACAATGCCAATTTTAAAGAATGAAATCAAATGCCTTCCACCCCTCCCACCTTTAAGCAAATCCAGCACAGTCCTCCATACGTTTAACAGCACAATTTTGACACCCGTAAGCAACAACAATTCTGGTTTCCTCCGGAATCTCTTGAATTCTTCTACAGGAAAGACAGAAAATGGACTCAAGAATACACCAAAAATCCTTGATGACATCTTTGCCTCTTTGGTGCAAAATAAGACGACTTCTGATTTATCTAAGAGGCCTCAAGGACTAACCATCAAGCCCAGCATTCTGGGCTTTGACACTCCTCACTATTGGCTTTGTGATAATCGCTTGCTGTGCTTGCAAGACCCCAACAATAAGAGCAACTGGAATGTGTTTAGGGAGTGCTGGAAACAAGGGCAGCCAGTGATGGTGTCTGGAGTGCATCATAAATTGAACTCTGAACTTTGGAAACCTGAATCCTTCAGGAAAGAGTTTGGTGAGCAGGAAGTAGACCTAGTTAATTGTAGGACCAATGAAATCATCACAGGAGCCACAGTAGGAGACTTCTGGGATGGATTTGAAGATGTTCCAAATCGTTTGAAAAATGAAAAAGAACCAATGGTGTTGAAACTTAAGGACTGGCCACCAGGAGAAGATTTTAGAGATATGATGCCTTCCAGGTTTGATGATCTGATGGCCAACATTCCACTGCCCGAGTACACAAGGCGAGATGGCAAACTGAATTTGGCCTCTAGGCTGCCAAACTACTTTGTTCGGCCAGATCTGGGCCCCAAGATGTATAATGCTTATGGATTAATCACTCCTGAAGATCGGAAATATGGAACAACAAATCTTCACTTAGATGTATCTGATGCAGCTAATGTCATGGTCTATGTGGGAATTCCCAAAGGACAGTGTGAGCAAGAAGAAGAAGTCCTTAAGACCATCCAAGATGGAGATTCTGACGAACTCACAATAAAGCGATTTATTGAAGGAAAAGAGAAGCCAGGAGCACTGTGGCACATATATGCTGCAAAGGACACGGAGAAGATAAGGGAATTTCTTAAAAAGGTATCAGAAGAGCAAGGTCAAGAAAACCCAGCAGACCACGATCCTATTCATGATCAAAGCTGGTATTTAGACCGATCATTAAGAAAACGTCTTCATCAAGAGTATGGAGTTCAAGGCTGGGCTATTGTACAGTTTCTTGGGGATGTGGTGTTTATCCCGGCAGGAGCTCCACATCAGGTTCATAACTTATATAGCTGCATCAAAGTGGCTGAAGATTTTGTTTCTCCAGAGCATGTTAAACACTGCTTCTGGCTTACTCAGGAATTCCGATATCTGTCACAGACTCATACCAATCACGAAGATAAATTACAGGTGAAGAATGTTATCTACCATGCAGTGAAAGATGCAGTTGCTATGCTGAAAGCCAGTGAATCCAGTTTTGGCAAACCTTAATCTCCCTGCACATTGGAAATGAATTACAGGCAGCTGTTCAAACTCTTCAGGCAGGATTCCTGTGGACTTTGAGATTCATGTTACCTCATCTTCTTTTTTAAACTGTACCCAACTTGTGAGGGTACTCTGTCTAATGTATATTTCTAGTGTTTACAGACAGTAAATGTGTATATGTAGTAACTATTTACAGAACATGCATCCTTAAACTGTGACTTCTCACCTAGTGCAGAACTTTTACCAGGCTGTAAAAGCAAAACCTCGTATCAGCTCTGGAACAATACCTGCAGTTATTCTTCAGCTGTTTGGACAACTTAGATTGGGTTTATAACTATTAGGAATCACTGCACAGTTTATTTGGGTTGTGTTTTGTGTCTGAGTCCCCTCCCTCATCCCTTAGGGTCCAGAAGAGCAATGGAGGAAGTGACAGCTAATGTTGCAGTTCTTATTGTATGGCATAGGACTGGCATTATATAGCAGAAATCAACTACTGTACAATTTCTTGGGGTTAACCATCTTTAGTTAAATGGAATTTTAATTTAAATGACGCTTTGCTAATTTTAAGTGTTAAGCATTTTGCATTAAAATATTCATATAATA	0.307871	0	0	0	0	0.423884	0	0	0	0.240839	0	1.1388	0.926437
TALONT000286954	ENSG00000122566	HNRNPA2B1	TALONT000286954	non_coding	TTATGGTGGGAGGAGCCGATACTGAGCTTCTTCCTATTTGCCATGGGCTTCACTGTATAAATAGGAGAGGATGAGAGCCCAGAGGTAACAGAACAGCTTCAGGTTATCGAAATAACAATGTTAAGGAAACTCTTATCTCAGTCATGCATAAATATGCAGTGATATGGCAGAAGACACCAGAGCAGATGCAGAGAGCCATTTTGTGAATGGATTGGATTATTTAATAACATTACCTTACTGTGGAGGAAGGATTGTAAAAAAAAATGCCTTTGAGACAGTTTCTTAGCTTTTTAATTGTTGTTTCTTTCTAGTGGTCTTTGTAAGAGTGTAGAAGCATTCCTTCTTTGATAATGTTAAATTTGTAAGTTTCAGGTGACATGTGAAACCTTTTTTAAGATTTTTCTCAAAGTTTTGAAAAGCTATTAGCCAGGATCATGGTGTAATAAGACATAACGTTTTTCCTTTAAAAAAATTTAAGTGCGTGTGTAGAGTTAAGAAGCTGTTGTACATTTATGATTTAATAAAATAATTCTAAAGGAAATTGTGTAATTATAGACTTTTTATTTTAAATAAGTTAAGGAGTGGGTAGTATAATTAAGGTCCGTTGCAAAGCTGTTGTTATATTTGTATAAGATAAATGCTGGTCAGATGTAAGTGTGTTGTCTGCAATTCATCAGGATTAAATTATGTAGATAACTTAAGGGATATCTCTGCAAGGAGAAACACCTTTTTAGA	0.289855	0	0	0	0	0	0	0	0	0	0	0	0
TALONT000286955	ENSG00000051825	MPHOSPH9	TALONT000286955	coding	CCCTCGGGTAACGGTCGCGAGAGGCCGCTTGCATGACCCTGACATCGGCAGCGGGAGCGGCGGCCAGACTCTCTTGGAAGTTTAGGATATTTCACAGTTCTGAATGTTAGCCACTGAAAATGCCAGTAGATGATGAAGCCTCTGAAGATGACACGGATTCATTTTTCTCAAACAGCCCAAGAACCTTTATTTTCCAATAAGAGAATATAACAATTTCTGTACACTATGGAAGAGTTTGACTTGGTGAAAACCTTACACAAAACTTCATCTTCTGTAGGATCTGATGAAAATTCTCTTCATTCTCTTGGACTGAACTTAAATACTGATAGAAGTAGTCCCCACCTTAGTACAAATGGGGTATCCTCTTTCTCAGGGAAGACCAGACCATCTGTAATTCAAGGTACAGTTGAAGTCCTAACTTCTTTAATGCAAGAGCTACAAAACAGTGGAAAGACTGATTCGGAACTTTGGAAAAACTGTGAGACCAGGTGGTTACAGCTATTCAATTTGGTGGAAAAACAATGCCAAGAACAGATAGTTGCCCAGCAGGAGCAGTTCCACAACCAAATTCAACATATACAGGAGGAGATAAAAAATTTAGTCAAATTACAGACTAGTAGTGCTTCCTTAGCTTCCTGTGAAGGAAATTCTTCAAACAAACAAGTATCTTCGGAAAGTCAAATGGGTTTTTTTTCTCTAAGCAGTGAGAGAAATGAATCTGTTATCCATTATCCTGAATCCACAGAACCTGAAATACAGCAAGAAATGTCCACGTCACAACCAGACTGCAATGTGGATAGTTGCTCAGTAAGCAGTGGATATGGCACCTTTTGTATCTCAGAATTAAATCTGTACAAATCTAAAGACCCTAAGGAGTTCATGGAGCACATAGATGTTCCCAAAGGACAGTATGTAGCACCTGCGGTGCCGGCTGAGTCACTTGTAGATGGTGTGAAAAATGAGAATTTTTATATACAGACTCCTGAAGAGTGTCATGTGTCTTTAAAGGAAGATGTATCCATTTCTCCTGGTGAATTTGAACATAATTTTCTTGGTGAAAATAAGGTTTCTGAAGTATACAGTGGGAAAACAAATAGTAATGCTATAACATCATGGGCACAAAAACTGAAGCAGAACCAACCAAAGAGAGCACATGTAGAAGATGGAGGTTCAAGATCTAAACAAGGAAATGAGCAAAGTAAGAAGACACCAATTGAGAAATCTGATTTTGCTGCTGCTACACATCCTCGTGCTTTTTACCTCAGTAAACCAGATGAAACTCCAAATGCTTGGATGTCTGATTCAGGAACAGGATTGACTTACTGGAAACTAGAGGAAAAGGATATGCACCACTCTTTGCCTGAAACTTTAGAGAAGACGTTCATATCATTGTCTTCCACAGATGTGTCACCAAACCAGTCTAATACTAGTAATGAGATGAAGCTACCGTCACTGAAGGATATTTATTATAAAAAACAAAGGGAAAACAAGCAGTTACCTGAGAGGAATCTCACTTCTGCTTCCAACCCAAATCATCCACCAGAGGTCCTGACTCTAGATCCTACGTTACACATGAAGCCAAAGCAGCAGATTTCAGGGATTCAACCTCACGGCCTTCCGAATGCCCTTGATGACAGAATATCCTTTTCCCCGGACTCTGTTCTAGAGCCTAGTATGTCTAGTCCCTCTGACATAGACTCATTTTCACAAGCAAGTAATGTCACTTCTCAGTTACCTGGATTTCCAAAATATCCCTCACACACAAAAGCTTCTCCGGTGGACTCTTGGAAAAATCAGACATTCCAAAACGAAAGTAGGACCAGTTCCACGTTTCCGTCAGTATATACCATTACTAGTAATGATATCTCGGTCAACACTGTAGATGAAGAAAACACTGTCATGGTTGCTTCGGCCTCAGTCAGTCAGTCCCAGCTTCCAGGTACAGCCAACAGTGTCCCAGAATGCATTTCATTGACTTCCTTGGAAGATCCTGTGATATTGTCTAAATGTGGCCAATTAGATAGTGCTTTGCATGAAGCTACTAGTCGCGTGAGAACACTTGAAAATAAGAATAACTTACTGGAAATTGAAGTGAATGATTTGAGAGAACGCTTCAGTGCAGCCAGCAGTGCTTCCAAAATTTTGCAGGAACGAATTGAAGAAATGAGAACAAGCAGTAAAGAAAAAGACAATACCATCATTCGACTAAAATCTAGACTGCAAGATTTAGAAGAAGCATTTGAGAATGCTTACAAACTCTCAGATGATAAAGAAGCTCAACTAAAACAAGAGAACAAAATGTTTCAAGATCTTTTAGGAGAGTATGAGTCCCTTGGAAAAGAACACAGGAGAGTAAAGGATGCATTAAATACAACTGAGAACAAATTGCTTGATGCATATACTCAGATTTCTGATTTGAAAAGAATGATTTCAAAACTTGAAGCTCAGGTCAAGCAAGTAGAACATGAAAATATGTTAAGCCTTCGTCATAATTCTAGAATTCACGTGAGACCCTCGCGTGCCAACACACTAGCAACTTCAGACGTCAGCAGGCGGAAATGGCTGATTCCAGGTGCAGAGTATTCCATCTTTACTGGCCAGCCTCTGGACACCCAGGACAGTAACGTGGATAACCAGCTGGAGGAAACCTGTAGCCTAGGGCACCGTTCACCTCTGGAAAAGGATTCTTCACCTGGAAGTTCATCAACAAGCTTGTTGATAAAAAAGCAAAGAGAGACTTCAGACACGCCGATCATGAGAGCTTTAAAAGAACTTGATGAGGGAAAAATATTTAAAAATTGGGGGACACAGACAGAGAAAGAGGACACCTCAAATATAAATCCTCGGCAAACTGAAACTTCAGTTAATGCAAGTCGTTCTCCAGAAAAGTGTGCCCAACAGAGACAAAAGAGACTTAATTCGGCCTCACAGAGATCATCATCTTTACCACCTTCAAATCGTAAATCAAGTACTCCAAGTAAGAGTTAGATGTGTACATCTCTTGGGTTCAAAAGCGTGATCTCTGAGTCAAATCTATTTGTGCCCGCTGCTTGCCTGTTTCTGGTTTCTCTTGTATCCTCAGCACCTAGTAGAGTACTCTGAGCAGAGGACCCCTAAATAAGATCTTGTTCATAAATAAAATTGTCTGATCACATAGA	0.6017	0	0.084107	0	0	0	0	0	0	0.293734	0.414848	0	0.822481
TALONT000286956	ENSG00000197860	SGTB	TALONT000286956	non_coding	AGACCCTGCCGCCTGAGAGAGAGCACAGCCTGGTGGGTTCTGGGGTCTACGGCCTAGGGGCCGGGGAAGTTTGCGCCGCCGCGACCAGTGCTGCGATCCCGAGCCGGGCTCCAGCCCCGAGGACCAGGGGTCGGGCGGGCCTGCCTACGGAACCCCGCGGGCCAGCAGCAATCGCGGCTCACTGCAACCTCTGCCTCCCGGGTTCAAGTGATTCTCCTGCACTCCAGCCTGGGTGACAGAGCAAGACTCCATTTCAAAAAAAAAAAAAAAAAGAAAAAGAGACTAAGAGACTAATTATTTTGTATCTTGAAGTTTAAAATCCAACTTTTCTCTTTCTCCTTTGTGACATTAGAACAGTAGTTCTATAACTTCATTGTAAGAATCACCTGGATAATTCATTAAAGATGCAGATTCAGGGCCACGTGTTCAATTCTGATACAGTAGGTCCTGTAATAAGGCCTAGGAATGGCCATTTTTAAACAGTACACTAGGTGGTTTTGATACAGATCCAAGGACTCTAATTTAGAGGAACACTAGGTTAGAGGTTTCTCAGACCTGCAAACACCTAAGCACCTGGGCCAAACAAAGCTACAACGAAGATCTGTATGAAGATATATAGTTCTGCAGAATTTAAAAAGAGCACAATTTAAGTCTTCGGCCCTCAGAAGTTAAATTCATATTCCATCTAAGCCAACTTTGATTTTCATTAAGTTAGAATGAACTCCTAGTATTCCAGTATTACACAGAACGAAGTACTACTACTAACACATAGAAGTCATTACTGTGATATAAAAAGCAAAATAGATCCTTAATTAAAAATTAGTCACTCATATTCAGTGTTGAATAAGAAGTTAAAGTTTCTAGCATAACTATCTTGAGTGCATTAAAAATGCTTTTAGAGCAATAAGATAAGCTTCTAGCTGACTGCCTAGAAAAACAGAAGATACAAATTCAGTGTCAGAAATGAAAGGGAATACACTACAGACACTATAGTTATTAAAAGGCTAACTAGAAAACACCATGACCAACTCAAGGATTGTATATTTAACAACTTAGATGAAACAGATTCCCTATAGGATACAAACTAGAAAGCTCACTGTAGAAACAGATAACCTAAACAGAACCATATTTATTAAGGAAATTGAGTTTGTGGTTAAGTTAAAAACCTTCCAGTAAAGAAAACTACAGGCCCAGATAACTTCCGTGATGAATTTTACCAAACACTTAAGGGAGAAATAATATCAATTCTAAACAATCTCTTCCAGGAAACAGAAGAGGAGGAAATACTTCCCAACTCATTTTATTTGACCAGTATTACCCAGACAAAGATACTATAAGAAAAAAAACTTTAAAACAATGTCTTCATGTGCTAACATCTGTAGTTAAATTAGCCATTCTTTTTACATGAAATAATGGGAATTGGTATATTTCTTCCATTTCATTTTTCTATTTCTTTGCTAATATACCACCTGTAACAAATTCAATCTAGATGCTATCTGTCCACTTGCCTACATTTCCATTCTATTCAAGCCATTTTTGCTCTTCAAGTACCTTGATCACTTTGGAATCATAGCATTGCAAGCTATTTCAAAAAAAGTTGCGTGGTTGGATTGTGCTAGCTACTTTTAAATTTATAAAAAATGCCCCATATATTTTCTTGCTTGTCTGGGAAATATAGTTGCTATCTAACTAGAAAAATAAGAGGGCATTATTAAAGTAACTCTTTAAGCATCGTACTAAATGTTTGACTTCCATTAACCATATTTCTTGTAGTAGCTGTAGCTATTATGATACTGTGTAAAACAGAACAGGTTCTATATATGCAAATGACATTTTCATTTAATGTACCAAATTGTGTATCTAACTTTTATAATATAGGTTAAACAGATCCTTTCTAAGATGGCATTATTTAATCTTTACTTAAAACTATGAAAAATATGTGTAAGTTATTGTTTATAAACAGAAGAGACTATAATTAAAATATAGAGCAGATTCCAAGTGACCATCATTTTACTTTTTAGATTTAAAACAGAATGAAACAGAAGATTTAGTCATAAGAAGATGCTTGAAAAACAATCCAAGTATCCAATGCAGTGGCTATAAAATATTATTTCATCATTTAATCTTAATCATTTTGAAACAAAGACAGACTTCAATTTTACACTGCTTGCACTTTATTTTGTACAGACATTTCATTAATTATTACTCAATTTTGAGGTGCAAACCTTCTGAATATAGCTTTCATTTTGGACCAAACAATTTGTTATGGCAATAAATAATGATGCATTGAAAAACCAA	0.128289	0	0	0	0	0	0	0	0	0	0	0	0
TALONT000286957	ENSG00000118762	PKD2	TALONT000286957	coding	TTCACAGAAGGCTCCTTATTGGATGGGCTGTACTGGAAGATGCAGCCCAGCAACCAGACTGAAGCTGACAACCGAAGTTTCATCTTCTATGAGAACCTGCTGTTAGGGGTTCCACGAATACGGCAACTCCGAGTCAGAAATGGATCCTGCTCTATCCCCCAGGACTTGAGAGATGAAATTAAAGAGTGCTATGATGTCTACTCTGTCAGTAGTGAAGATAGGGCTCCCTTTGGGCCCCGAAATGGAACCGCTTGGATCTACACAAGTGAAAAAGACTTGAATGGTAGTAGCCACTGGGGAATCATTGCAACTTATAGTGGAGCTGGCTATTATCTGGATTTGTCAAGAACAAGAGAGGAAACAGCTGCACAAGTTGCTAGCCTCAAGAAAAATGTCTGGCTGGACCGAGGAACCAGGGCAACTTTTATTGACTTCTCAGTGTACAACGCCAACATTAACCTGTTCTGTGTGGTCAGGTTATTGGTTGAATTCCCAGCAACAGGTGGTGTGATTCCATCTTGGCAATTTCAGCCTTTAAAGCTGATCCGATATGTCACAACTTTTGATTTCTTCCTGGCAGCCTGTGAGATTATCTTTTGTTTCTTTATCTTTTACTATGTGGTGGAAGAGATATTGGAAATTCGCATTCACAAACTACACTATTTCAGGAGTTTCTGGAATTGTCTGGATGTTGTGATCGTTGTGCTGTCAGTGGTAGCTATAGGAATTAACATATACAGAACATCAAATGTGGAGGTGCTACTACAGTTTCTGGAAGATCAAAATACTTTCCCCAACTTTGAGCATCTGGCATATTGGCAGATACAGTTCAACAATATAGCTGCTGTCACAGTATTTTTTGTCTGGATTAAGCTCTTCAAATTCATCAATTTTAACAGGACCATGAGCCAGCTCTCGACAACCATGTCTCGATGTGCCAAAGACCTGTTTGGCTTTGCTATTATGTTCTTCATTATTTTCCTAGCGTATGCTCAGTTGGCATACCTTGTCTTTGGCACTCAGGTCGATGACTTCAGTACTTTCCAAGAGTGTATCTTCACTCAATTCCGTATCATTTTGGGCGATATCAACTTTGCAGAGATTGAGGAAGCTAATCGAGTTTTGGGACCAATTTATTTCACTACATTTGTGTTCTTTATGTTCTTCATTCTTTTGAATATGTTTTTGGCTATCATCAATGATACTTACTCTGAAGTGAAATCTGACTTGGCACAGCAGAAAGCTGAAATGGAACTCTCAGATCTTATCAGAAAGGGCTACCATAAAGCTTTGGTCAAACTAAAACTGAAAAAAAATACCGTGGATGACATTTCAGAGAGTCTGCGGCAAGGAGGAGGCAAGTTAAACTTTGACGAACTTCGACAAGATCTCAAAGGGAAGGGCCATACTGATGCAGAGATTGAGGCAATATTCACAAAGTACGACCAAGATGGAGACCAAGAACTGACCGAACATGAACATCAGCAGATGAGAGACGACTTGGAGAAAGAGAGGGAGGACCTGGATTTGGATCACAGTTCTTTACCACGTCCCATGAGCAGCCGAAGTTTCCCTCGAAGCCTGGATGACTCTGAGGAGGATGACGATGAAGATAGCGGACATAGCTCCAGAAGGAGGGGAAGCATTTCTAGTGGCGTTTCTTACGAAGAGTTTCAAGTCCTGGTGAGACGAGTGGACCGGATGGAGCATTCCATCGGCAGCATAGTGTCCAAGATTGACGCCGTGATCGTGAAGCTAGAGATTATGGAGCGAGCCAAACTGAAGAGGAGGGAGGTGCTGGGAAGGCTGTTGGATGGGGTGGCCGAGGATGAAAGGCTGGGTCGTGACAGTGAAATCCATAGGGAACAGATGGAACGGCTAGTACGTGAAGAGTTGGAACGCTGGGAATCCGATGATGCAGCTTCCCAGATCAGTCATGGTTTAGGCACGCCAGTGGGACTAAATGGTCAACCTCGCCCCAGAAGCTCCCGCCCATCTTCCTCCCAATCTACAGAAGGCATGGAAGGTGCAGGTGGAAATGGGAGTTCTAATGTCCACGTATGATATGTGTGTTTCAGTATGTGTGTTTCTAATAAGTGAGGAAGTGGCTGTCCTGAATTGCTGTAACAAGCACACTATTTATATGCCCTGACCACCATAGGATGCTAGTCTTTGTGACCGATTGCTAATCTTCTGCACTTTAATTTATTTTATATAAACTTTACCCATGGTTCAAAGATTTTTTTTTCTTTTTCTCATATAAGAAATCTAGGTGTAAATATTGAGTACAGAAAAAAAATCTTCATGATGTGTATTGAGCGGTACGCCCAGTTGCCACCATGACTGAGTCTTCTCAGTTGACAATGAAGTAGCCTTTTAAAGCTAGAAAACTGTCAAAGGGCTTCTGAGTTTCATTTCCAGTCACAAAAATCAGTATTGTTATTTTTTTCCAAGAGTGTGAAGGAAAATGGGGCATTCCTTTCCACTCTGGCATAGTTCATGAGCTTAATACATAGCTTTCTTTTAAGAAAGGAGCCTTTTTTTTCAACTAGCTTCCTGGGGTAAACTTTTCTAAAAGATAAAATGGAAAGGAACTCCAAACTATGATAGAATCTGTGTGAATGGTTAAGATGAATGTTAAATACTATGCTTTTTTGTAAGTTGATCGTATCTGATGTCTGTGGGACTAACTGTATCACTTAATTTTTACCTTATTTTGGCTCTAATTTGAATAAGCTGAGTAAAACCACCAAAGATCAGTTATAGGATAAAATGGCATCTCTAACCATAACACAGGAGAATTGGAAGGAGCCCTAAGTTGTCACTCAGTTTAATTTCTTTTAATGGTTAGTTTAGCCTAAAGATTTATCTGCATATTCTTTTTCCCATGTGGCTCTACTCATTTGCAACTGAATTTAATGTTATAACTCATCTAGTGAGACCAACTTACTAAATTTTTAGTATGCACTGAAAGTTTTTATCCAACAATTATGTTCATTTTAAGCAAAATTTTAAGAAAGTTTTGAAATTCATAAAGCATTTGGTTTTAAACTATTTTAAGAATATAGTACTCGGTCAGGTATGACGGCTCACGCCTGTAATCCCAGCACTTTGGGAGGCCGAAACAGGCGAATCACTTGAGCCCAGGAGTTCAAGACCAACATGGGCAATGTGGCGAAACTCCATCTCTACAAAAAATGCAAAAATAAAAAATATAGTACTCAAGTATTCTTGATCCTGTGTTTCAAAACTAGAATTTGTAATGCAAATGGAGCTCAGTCTAATAAAAAAGAGGTTTTGGTATTAAAAGTTCATACATTAGACAGTATCAGCCAAAATTTGAGTTAGCAACACTGTTTTCTTTACGAGAGGGTCTCACCCAAATTTATGGGGAGAAATCTATTTCTCAAAAAAAAAAATCTTCTTTTACAGAAATGTTGAGTAAGGTGACATTTTGAGCGCTAATAAGCAAAAGAGCATGCAGTGCTGTTGAATAACCCTCACTTGGAGAACCAAGAGAATCCTGTCGTTTAATGCTATATTTTAATTTCACAAGTTGTTCATTTAACTGGTAGAATGTCAGTCCAATCTCCAATGAGAACATGAGCAAATAGACCTTTCCAGGTTGAAAGTGAAACATACTGGGTTTCTGTAAGTTTTTCCTCATGGCTTCATCTCTATCTTTACTTTCTCTTGAATATGCTACACAAAGTTCTTTATTACTACATACTAAAGTTTGCATTCCAGGGATATTGACTGTACATATTTATGTATATGTACCATGTTGTTACATGTAAACAAACTTCAATTTGAAGTGCAGCTATTATGTGGTATCCATGTGTATCGACCATGTGCCATATATCAATTATGGTCACTAGAAAGTCTCTTTATGATACTTTTTATTGTACTGTTTTTCATTTCACTTGCAAAATTTTGCAGAATTCCTCCTTTCTACCCATAAATTACATATATTTTTCTTCTTTAGTCATGGAGAACTCCCCCCCTCATCTCTTCCCTATTATCTTTCCCTGTGTACTGGTATTATTAAAAAGACATTACATACGCAAGTCTTTCTCGACAATCAAGAATGTTATTAATGTGTAATACTGAGCACTTTACTTCTTAATAAAAACTTGATATAGTAGCA	0.376116	1.10367	1.38838	1.22601	2.27154	2.05407	2.03139	4.54261	2.93404	5.12836	3.17481	3.01327	3.57639
TALONT000286958	ENSG00000115548	KDM3A	TALONT000286958	coding	GCTGGAGTCGGCTAGGCGGCTGGAAACGGCGGCTGCCGCCGGTGACTCAGGGAGGCGGGAGGCGGGGGAGGAGCTCTTCCTGCAGGCGTGGAAACCATGGTGCTCACGCTCGGAGAAAGTTGGCCGGTATTGGTGGGGAGGAGGTTTCTCAGTCTGTCCGCAGCCGACGGCAGCGATGGCAGCCACGACAGCTGGGACGTGGAGCGCGTCGCCGAGTGGCCCTGGCTCTCCGGGACCATTCGAGCTGTTTCCCACACCGACGTTACCAAGAAGGATCTGAAGGTGTGTGTGGAATTTGATGGGGAATCTTGGAGGAAAAGAAGATGGATAGAAGTCTACAGCCTTCTAAGGAGAGCATTTTTAGTAGAACATAATTTGGTTTTAGCTGAACGAAAGTCACCTGAAATTTCTGAACGAATTGTACAGTGGCCTGCAATAACGTACAAACCTCTGTTGGACAAAGCTGGTTTGGGATCCATAACTTCTGTTCGCTTTCTGGGAGATCAACAAAGAGTATTTCTTTCTAAAGACCTTTTGAAGCCTATACAGGATGTAAACAGTCTTCGACTTTCTCTTACGGATAATCAGATTGTCAGTAAAGAATTTCAAGCTTTGATTGTGAAGCATTTAGATGAAAGCCATCTTTTAAAAGGTGACAAAAACTTAGTTGGTTCAGAAGTAAAAATTTATAGCTTGGACCCATCTACTCAGTGGTTTTCAGCAACCGTTATAAATGGAAACCCAGCATCAAAAACTCTTCAAGTCAACTGTGAGGAGATTCCAGCACTGAAAATTGTTGATCCGTCACTGATTCATGTTGAAGTTGTACACGATAACCTTGTGACATGTGGTAATTCTGCAAGAATTGGAGCTGTAAAACGCAAGTCTTCTGAGAATAATGGAACCCTGGTTTCCAAACAAGCAAAATCTTGCTCTGAGGCCTCTCCCAGTATGTGTCCTGTGCAGTCTGTACCTACAACAGTTTTTAAGGAGATACTGCTTGGCTGTACTGCGGCAACTCCACCTAGTAAGGACCCAAGACAGCAAAGTACTCCCCAGGCTGCCAACTCTCCACCTAACCTTGGAGCAAAAATTCCTCAAGGATGTCATAAACAAAGTTTACCAGAGGAAATTTCTTCCTGTCTAAATACAAAGTCTGAAGCTCTGAGAACAAAACCAGATGTCTGCAAAGCAGGGTTGCTCTCAAAGTCCTCTCAGATTGGAACTGGAGACTTGAAAATTCTGACTGAGCCAAAAGGCAGCTGTACTCAGCCTAAGACAAACACTGATCAGGAAAACAGATTGGAGTCTGTTCCACAAGCATTGACTGGCCTTCCTAAGGAGTGCTTACCTACAAAGGCTTCTTCTAAGGCAGAATTGGAAATTGCCAATCCTCCTGAACTGCAGAAGCACCTAGAACATGCACCTTCCCCATCGGATGTTTCAAATGCACCAGAAGTGAAAGCAGGTGTCAATAGTGATAGCCCTAATAACTGTTCAGGAAAAAAGGTAGAACCTTCAGCTTTAGCTTGCCGATCACAGAATTTAAAGGAATCTTCAGTAAAAGTAGATAATGAAAGCTGTTGTTCAAGAAGCAACAATAAAATCCAGAATGCCCCATCCAGGAAGTCGGTTTTGACAGACCCAGCTAAACTCAAAAAGCTGCAACAGAGTGGCGAGGCCTTCGTACAGGATGATTCTTGTGTGAACATCGTGGCACAGTTGCCTAAATGCCGAGAGTGTCGCTTGGACAGTCTCCGCAAGGATAAGGAGCAACAGAAGGACTCACCTGTGTTTTGCCGCTTCTTTCACTTCAGGAGGTTACAATTCAACAAACATGGTGTGTTGCGGGTAGAAGGCTTCTTAACACCAAACAAGTATGACAATTTTAAAGAATGAAATCAAATGCCTTCCACCCCTCCCACCTTTAAGCAAATCCAGCACAGTCCTCCATACGTTTAACAGCACAATTTTGACACCCGTAAGCAACAACAATTCTGGTTTCCTCCGGAATCTCTTGAATTCTTCTACAGGAAAGACAGAAAATGGACTCAAGAATACACCAAAAATCCTTGATGACATCTTTGCCTCTTTGGTGCAAAATAAGACGACTTCTGATTTATCTAAGAGGCCTCAAGGACTAACCATCAAGCCCAGCATTCTGGGCTTTGACACTCCTCACTATTGGCTTTGTGATAATCGCTTGCTGTGCTTGCAAGACCCCAACAATAAGAGCAACTGGAATGTGTTTAGGGAGTGCTGGAAACAAGGGCAGCCAGTGATGGTGTCTGGAGTGCATCATAAATTGAACTCTGAACTTTGGAAACCTGAATCCTTCAGGAAAGAGTTTGGTGAGCAGGAAGTAGACCTAGTTAATTGTAGGACCAATGAAATCATCACAGGAGCCACAGTAGGAGACTTCTGGGATGGATTTGAAGATGTTCCAA	0.643087	0	0	0	0	0	0	0	0	0	0	0	0
TALONT000286959	ENSG00000118454	ANKRD13C	TALONT000286959	coding	GTTGGGAAAGAGAGTATTAGTCCAAATCTGAGAAGTCAAATACAAAGGCCAAGAATTTAAATGGTTTATCAAGTTGAAGGATAAAGCAAGGTTTGGTATCAGATGGTTAGGCATAAGGTTACGGGTGTATATCAGAAGAGGAGTTCTCAATTCCAAGAATGTGGTCCATCCATTGCTGTCTGGTCTTAAATACTCTGCTGAGCTAGCAACCTGGTCTTAAAGGGATCGAATAATGTCAGACAGGTCTGTGTTCCTTTTCTTCCTTCCCCGTTCACTTTTATTGAGTAGCTACAGTAAGGGAAATGGTAGGAAACAAGGGAGCAGAAAGGGAAATACCCCAAATATGGGGAAACATCTTTTTTTCTGGGTCAATGAAATATGTGTGTGTATATATATATGTGTGTGTGTATGTGTATATATATATATATATGTGTGTGTATATATATTCAGAAAATATATATGTATATTCAGAAAAGTGAAATATAGCTAAAATGGATTATATCTTTAAGTAGTTTTGTTTTTTAATAGAATATTTTAAATTTAGTTTTTATCTATAAATTTGTTTTTATCTATAAATTTGACTTTGCAATATGGTATTAGCATCTTGGTTTGAGTTTAAAAGGAACAGCTTATTTAATTATTAGTGAAGTTTTATCAAAATTATATTTGTCAGAGTTTATCATCTACCCATGTTTCACAGGCTTGACACAACTCTCATAGACTTTACTGACATGAAGTGCCAACGAGGGGATCTAAGCTTCATTTTCAATGGGGATGCGGCGCCCTCTGAATCTTTTGTAGTATTAGACAATGAACAAAAAGTTTATCAGCGAATACATCATGAGGAATCAGAGATGGAAACAGAAGAAGAGGTGGATATTTTAATGAGCAGTGATATTTACTCTGCAACTTTATCAACAAAATCAATTTCTTTCACGCGTGCCCAGACAGGATGGCTTTTTCGGGAAGATAAAACACATTAGATGGATCACTTCAAGAGAAGATAAAAATTGAAACTGCTAATCATCTAGTACTACTGCTAAGCAGCTCAAAGCTCTTGAAGCATCTAGGTGATCTTCTTAAATCTTTGACAGGAAAGAGTAGGAAACTTTTTGGCAGACTTTTACCTGGTGAATGGACTTGTTTTAGAATCAAGGAAAAGAAGAGAACATCTCAGTGAAGAGGATATTCTTCGAAATAAGGCCATCATGGAGAGTTTGAGTAAAGGTGGAAACATAATGGAACAGAATTTTGAGCCGATTCGAAGACAGTCTCTTACACCTCCTCCTCAGAACACTATTACATGGGAAGAATATATATCTGCTGAAAATGGAAAAGCTCCTCATCTGGGTAGAGAATTGGTGTGCAAAGAGAGTAAGAAAACGTTTAAAGCTACGATAGCCATGAGCCAGGAATTTCCCTTAGGGATAGAGTTATTATTGAATGTTTTAGAAGTAGTAGCTCCCTTCAAGCACTTTAACAAGCTTAGAGAATTTGTTCAGATGAAGCTTCCTCCAGGCTTTCCTGTAAAATTAGATATACCTGTGTTTCCCACAATCACAGCCACTGTGACTTTTCAGGAGTTTCGATACGATGAATTTGATGGCTCCATCTTTACTATACCTGATGACTACAAGGAAGACCCAAGCCGTTTTCCTGATCTTTAACTGACGTGGAAAAGGATGCCGTCTAACCAAGGAAAGAAAATACAGAGACCCTAGAAGTGGATCCAAATAGAAGGGACAAATGCTTTCAGTGAAGAAAAGGGAATTACACATTGAATCGACACATCAGTAATACGATACAGTGAAATGGGCCTCTAATAAGAATTTCAGCGAGTTTTCTGATGTGCCATTTTTTGTCTTTTTAAAAATATACATATTATAAATGTAATAGTTTGACACATTAATGACCCTAAGACCTGCGTATGTGAAGCAGCTATGAGTGCTGTGATTTGTTTTTAAAAATTTTTACACTTCTTGTTGAAATATATATGCATATAAATATATCTATATCTATATCTATATCTAAAACACTCCTGGACCATTAACGTAAATTAAATGTCTTAAGAGATATGGAGCCCTTTTAAACTTGTCATCTTTATGCAAGGTGACATTTATAAATATTCCTTCGAGCTTTGTTTTCATAAAATGTAAACTATGTAACATTATGTATAGTTCAGTAATTTGAATGTTTGTTCAATATAATGAACTAGAAGGAATGCAATTTTCTGTAGATGAATGAACCAAATGGTAACCATTAAACAATTGCATTTATATGTTGCAATACATTTCAGAAGGAGCGTTCACTCTGCAGGGAATAAGGTACCTCCTTTAGCACCTTAGTGCAATTCATTGTGGTGCTATTTGTTTTTACCTGAATGTTTGTTACTAATCTTCCTTTCATAGAACCTCTATTTTTTTTTTTTCTAAACTTGAGTTTGAGTCCTTGTTATGGTCATCATAAGGTAATGGTTAGCATGTTTAAAGATATTCCTCTTCCAAATCTCAGCACTTTAAAAAAAAATCCAAATTTTTAAACTTGCTTCCTAATAAGTACACATCGGTCTGATTATTTTGTTTGTTTTTAGTAGAATATGGATGCATTGGTGTCAGTTTTAAAAAACAATACACATATTTTGGACAACCCTACATATTTAATCCTTTCAAAATAAGATAAAAACATTTTATATGCTAACAGAATATATTTGTTACAAGTTAAAGTCCAGAAGTATACACAAGATTGATTACTCCTATTATTTTTTTTAAATCACAGGAAAATATTGATTTCATTGTCTCCAAAGTGATAAAATCATGTATTACTCATTTTTGCACTTAAAATTTTTCTTATTTATTCCAAGGTGGTTTGAAGGTCCAAGTATGAAAATAAATTAGGGGGATTAATGTATAACAGTTATAAAGTATCATGTTGTATTAAAGAGCTTACTTAGATTGATGTTTTTAAAATGTATCCTGATGAATGTCTCAAGAATGCATCTGTCAAGTTTTTTAGACTGACCAGTAGCTTAAACTTTTTTCAGGATTTTAGGTAATTTGAAAGGAGTTTAGAGACCCTTATTGAAAATATGATTTAAAAATCCAAAGCATAAACCGTAAGAAAAATTTTAAATAAACATCTTTAAAGCTGCATCTTCCATACTGATACATGCATTGCGTATGTTGACATTAAATACATTTTATAATGAAGAAAAATAATCATAGTAAAAAATTGAAAGACCTAATTACTACGTTACATGGACCTATTGAATTTTGGGGGAACGTGTTAGTAAACCCAGACTAGCTTTGTTGAATAGAAGTTGATCGCTGTTATTTAGGAAATGGGTAGATCAAATGACTTAGAGACTGAATTATCCTATCAGTGGTTACATGGGGTTGGAGACACTGAAAGGCAGTGATCACTGTTGCTTCTAGGCTCCCTTACTTTGTAGGAATATGGTATACTTTCAGGAATATGCTATATATGTTTTCATAAGTACAGACACCTTAGGGAAGAAAAAAAGTGGGTAATTGAAGCTTATGGTTGATTAATTTCCTAACAGCACAGCTATGAATATTTTGCTGGGGTACACTGGAGGTAGGAAGACTACTGGAAATTTTTGCACTTGAATTTTGTTTTTAAAGCTTTTTTCTTTAAAGAATGGTAGAAACAGATTATCCATTCCAAAATGTCTTTTCTCTGATCACAAAGAGCAAACAAATGTCAATATCTCTTATGATGGTGAAAAAAAGGAATTAATCGATGCAAATAAACTTTTCACAGTATTACTTTTAATG	0.125724	0.322023	0.267774	0.358259	0.452593	0.925058	0.481467	0.847514	0.675318	1.15289	0.929435	0.512058	0.803253
TALONT000286960	ENSG00000122566	HNRNPA2B1	TALONT000286960	coding	GAAGGTTCTAGAAAAGCGGCGGCAGCGGCTCTAGCGGCAGTAGCAGCAGCGCCGGGTCCCGTGCGGAGGTGCTCCTCGCAGAGTTGTTTCTCGAGCAGCGGCAGTTCTCACTACAGCGCCAGGACGAGTCCGGTTCGTGTTCGTCCGCGGAGATCTCTCTCATCTCGCTCGGCTGCGGGAAATCGGGCTGAAGCGACTGAGTCCGCGATGGAGAAAACTTTAGAAACTGTTCCTTTGGAGAGGAAAAAGAGAGAAAAGGAACAGTTCCGTAAGCTCTTTATTGGTGGCTTAAGCTTTGAAACCACAGAAGAAAGTTTGAGGAACTACTACGAACAATGGGGAAAGCTTACAGACTGTGTGGTAATGAGGGATCCTGCAAGCAAAAGATCAAGAGGATTTGGTTTTGTAACTTTTTCATCCATGGCTGAGGTTGATGCTGCCATGGCTGCAAGACCTCATTCAATTGATGGGAGAGTAGTTGAGCCAAAACGTGCTGTAGCAAGAGAGGAATCTGGAAAACCAGGGGCTCATGTAACTGTGAAGAAGCTGTTTGTTGGCGGAATTAAAGAAGATACTGAGGAACATCACCTTAGAGATTACTTTGAGGAATATGGAAAAATTGATACCATTGAGATAATTACTGATAGGCAGTCTGGAAAGAAAAGAGGCTTTGGCTTTGTTACTTTTGATGACCATGATCCTGTGGATAAAATCGTATTGCAGAAATACCATACCATCAATGGTCATAATGCAGAAGTAAGAAAGGCTTTGTCTAGACAAGAAATGCAGGAAGTTCAGAGTTCTAGGAGTGGAAGAGGAGGTAATTTTAAGTGGCAATTTTGGAGGTAGCCCCGGTTATGGAGGAGGAAGAGGAGGATATGGTGGTGGAGGACCTGGATATGGCAACCAGGGTGGGGGCTACGGAGGTGGTTATGACAACTATGGAGGAGGAAATTATGGAAGTGGAAATTACAATGATTTTGGAAATTATAACCAGCAACCTTCTAACTACGGTCCAATGAAGAGTGGAAACTTTGGTGGTAGCAGGAACATGGGGGGACCATATGGTGGAGGAAACTATGGTCCAGGAGGCAGTGGAGGAAGTGGGGGTTATGGTGGGAGGAGCCGATACTGAGCTTCTTCCTATTTGCCATGGGCTTCACTGTATAAATAGGAGAGGATGAGAGCCCAGAGGTAACAGAACAGCTTCAGGTTATCGAAATAACAATGTTAAGGAAACTCTTATCTCAGTCATGCATAAATATGCAGTGATATGGCAGAAGACACCAGAGCAGATGCAGAGAGCCATTTTGTGAATGGATTGGATTATTTAATAACATTACCTTACTGTGGAGGAAGGATTGTAAAAAAAAATGCCTTTGAGACAGTTTCTTAGCTTTTTAATTGTTGTTTCTTTCTAGTGGTCTTTGTAAGAGTGTAGAAGCATTCCTTCTTTGATAATGTTAAATTTGTAAGTTTCAGGTGACATGTGAAACCTTTTTTAAGATTTTTCTCAAAGTTTTGAAAAGCTATTAGCCAGGATCATGGTGTAATAAGACATAACGTTTTTCCTTTAAAAAAATTTAAGTGCGTGTGTAGAGTTAAGAAGCTGTTGTACATTTATGATTTAATAAAATAATTCTAAAGGAAATTGTGTAATTATAGACTTTTTATTTTAAATAAGTTAAGGAGTGGGTAGTATAATTAAGGTCCGTTGCAAAGCTGTTGTTATATTTGTATAAGATAAATGCTGGTCAGATGTAAGTGTGTTGTCTGCAATTCATCAGGATTAAATTATGTAGATAACTTAAGGGATATCTCTGCAAGGAGAAACACCTTTTTAGA	0.398131	86.6749	62.5589	64.6328	49.8316	23.4075	48.5901	235.979	193.897	126.826	70.3132	64.535	58.0428
TALONT000286961	ENSG00000066422	ZBTB11	TALONT000286961	coding	GTCAGTCGCCAGCGGATCCCGCGCGCTGGAGAAGTGCAGTTCCCCCTGGTTACCAACTCGCCCGCTTTTCCTTCGGACTAAGGGAGCCGTCGAAGAGCGCTCGCCAAAGGCGCAGCCGTTTCTCCCTACGGTGCCGCCGCTCCTCCTGCAGCCGCCCGTAGGTAGCGGGCCGTTTTCCTCACCTGTCCCTGACAGGCGCCCTCAGGGAGCCGCGGTCCGCGATGTCAAGCGAGGAAAGCTACCGGGCCATCCTGCGTTACCTGACGAACGAGCGCGAGCCGTATGCGCCGGGCACCGAGGGCAATGTCAAGCGTAAAATCCGAAAAGCTGCCGCCTGCTACGTGGTGCGCGGCGGGACTCTGTATTACCAGCGGCGGCAGCGGCACCGCAAGACCTTCGCGGAGCTGGAGGTGGTGCTGCAGCCGGAGCGACGCCGGGACCTCATCGAGGCGGCGCACCTGGGTCCCGGCGGCACTCACCACACCCGGCATCAGACCTGGCACTACTTGTCCAAGACGTACTGGTGGCGAGGTATATTGAAGCAAGTCAAAGATTACATTAAACAGTGTAGCAAATGCCAGGAGAAACTAGATCGATCCCGTCCAATATCAGATGTTTCAGAAATGTTGGAAGAATTGGGACTAGACCTTGAATCTGGAGAAGAAAGTAATGAATCGGAAGATGACCTGAGCAACTTTACTTCATCTCCAACTACAGCATCCAAGCCTGCAAAAAAGAAGCCAGTATCCAAACATGAACTTGTGTTTGTTGACACCAAAGGAGTGGTAAAACGTTCTTCTCCAAAACATTGTCAGGCTGTCTTAAAACAGCTGAACGAACAGAGACTTTCCAACCAGTTCTGTGATGTTACTTTGTTAATTGAAGGAGAAGAGTACAAAGCTCATAAATCTGTTTTGTCAGCAAATAGCGAGTATTTTCGAGATCTTTTTATTGAGAAAGGAGCTGTTTCCAGTCATGAGGCTGTGGTGGATCTTTCTGGTTTTTGTAAGGCCAGCTTCCTTCCTTTACTGGAATTTGCCTATACTTCTGTACTAAGTTTTGATTTCTGTAGCATGGCTGATGTAGCCATCTTAGCTCGTCATCTTTTCATGTCAGAAGTCTTAGAGATTTGTGAAAGTGTACATAAGCTAATGGAAGAGAAGCAGCTAACAGTATATAAGAAGGGCGAAGTACAAACAGTTGCATCCACCCAGGACTTACGAGTACAGAATGGAGGTACAGCACCTCCTGTTGCTAGCAGTGAGGGAACCACAACAAGTTTACCTACTGAACTTGGGGATTGTGAAATTGTACTACTGGTAAATGGAGAATTGCCAGAAGCTGAGCAGAATGGAGAGGTAGGACGACAGCCTGAGCCCCAGGTTTCTTCAGAGGCTGAATCTGCCCTGTCATCAGTAGGATGTATAGCTGATTCCCATCCTGAAATGGAGTCTGTTGATTTAATAACAAAAAACAACCAGACAGAACTAGAAACTTCAAACAACAGAGAAAATAACACAGTTTCTAATATACACCCTAAACTTTCAAAAGAGAATGTAATTAGTAGCTCGCCAGAGGATAGTGGTATGGGAAATGATATATCAGCTGAGGATATTTGTGCCGAAGACATTCCAAAACATAGGCAGAAAGTTGACCAACCTTTAAAAGATCAGGAAAATCTAGTTGCATCAACAGCAAAGACAGACTTTGGCCCTGATGATGATACTTATAGAAGCAGGCTTCGACAACGTTCTGTTAATGAAGGGGCATATATTCGACTACACAAGGGAATGGAGAAAAAGCTGCAGAAACGGAAAGCCGTTCCCAAGTCAGCAGTTCAACAGGTGGCTCAGAAGTTAGTTCAAAGAGGAAAAAAGATGAAACAGCCAAAAAGAGATGCTAAAGAGAACACAGAAGAAGCATCTCATAAATGTGGGGAATGTGGAATGGTTTTTCAGAGACGATACGCCCTTATAATGCACAAACTGAAACATGAAAGAGCTAGAGATTACAAATGTCCATTGTGTAAAAAACAGTTTCAGTACAGTGCCTCTTTGCGAGCACATCTTATTCGTCATACCAGAAAAGATGCACCCTCTTCATCCTCGTCCAATTCCACGTCTAATGAAGCATCGGGAACATCATCTGAGAAGGGCAGAACCAAGCGGGAATTTATATGTTCCATATGTGGAAGAACATTACCTAAATTATATTCTCTCCGAATACATATGTTAAAGCACACAGGTGTAAAGCCACATGCATGCCAGGTCTGTGGAAAGACTTTTATCTATAAGCATGGTCTAAAATTACATCAGAGTCTTCATCAATCACAGAAGCAGTTCCAGTGTGAACTGTGTGTTAAGTCATTTGTTACCAAACGGAGTCTTCAAGAACATATGAGTATTCACACAGGAGAGTCCAAGTACCTTTGCTCAGTTTGTGGAAAGTCTTTTCATAGGGGCTCTGGACTCAGCAAGCACTTCAAGAAACACCAACCAAAGCCTGAGGTTCGAGGCTATCATTGTACTCAATGTGAAAAAAGTTTCTTTGAAGCTAGAGATCTTCGCCAGCACATGAACAAACATCTTGGTGTGAAGCCATTCCAGTGCCAATTTTGTGATAAGTGCTATAGTTGGAAGAAAGATTGGTATTCCCATGTGAAGTCTCATTCTGTCACTGAGCCTTATAGGTGTAATATATGTGGCAAAGAATTTTATGAAAAAGCTTTGTTCAGAAGGCATGTAAAGAAAGCTACCCATGGGAAGAAAGGAAGAGCAAAGCAAAACCTGGAACGGGTGTGTGAAAAATGTGGAAGAAAATTCACTCAGCTAAGAGAGTATAGGAGACACATGAACAACCATGAAG	0.169661	10.4456	11.3572	9.57249	12.988	13.9192	12.682	16.2924	9.61961	14.8695	11.1006	13.4112	11.8978
TALONT000286962	ENSG00000197860	SGTB	TALONT000286962	coding	AGACCCTGCCGCCTGAGAGAGAGCACAGCCTGGTGGGTTCTGGGGTCTACGGCCTAGGGGCCGGGGAAGTTTGCGCCGCCGCGACCAGTGCTGCGATCCCGAGCCGGGCTCCAGCCCCGAGGACCAGGGGTCGGGCGGGCCTGCCTACGGAACCCCGCGGGCCAGCAGCAGTCGTCTCGCGTCCTCCTGCTTGGAAAAGTGTTTAAGCTTCTAAAATGTCATCTATCAAGCACCTGGTTTATGCAGTTATTCGTTTCTTACGGGAACAAAGTCAGATGGACACTTACACCTCGGATGAACAAGAAAGTTTGGAAGTTGCAATTCAGTGCTTGGAGACAGTTTTTAAGATCAGCCCAGAAGATACACACCTAGCAGTTTCACAGCCTTTGACAGAAATGTTTACCAGTTCCTTCTGTAAGAATGACGTTCTGCCCCTTTCAAACTCAGTGCCTGAAGATGTGGGAAAAGCTGACCAATTAAAAGATGAAGGCAATAACCACATGAAAGAAGAAAATTATGCTGCTGCAGTGGATTGTTACACACAGGCAATAGAATTGGATCCCAATAATGCAGTTTACTATTGCAACAGGGCTGCTGCTCAGAGCAAATTAGGTCACTACACAGATGCGATAAAGGATTGTGAAAAAGCAATAGCAATTGATTCAAAGTACAGCAAGGCCTATGGGAGAATGGGGCTGGCCCTCACTGCCTTGAATAAATTTGAAGAAGCAGTTACAAGTTATCAAAAGGCATTAGATCTTGACCCTGAAAATGATTCCTATAAGTCAAATCTGAAAATAGCAGAACAGAAGTTAAGAGAGGTATCCAGTCCTACAGGAACTGGACTGAGCTTTGACATGGCTAGCTTGATAAATAATCCAGCCTTCATTAGTATGGCGGCAAGTTTAATGCAGAACCCTCAAGTTCAACAGCTAATGTCAGGAATGATGACAAATGCCATTGGGGGACCTGCTGCTGGAGTTGGGGGCCTAACTGACCTGTCAAGCCTCATCCAAGCGGGACAGCAGTTTGCTCAGCAGATACAGCAACAAAATCCTGAACTTATAGAGCAACTGAGAAATCACATCCGGAGCAGATCATTCAGCAGCAGCGCTGAAGAGCATTCCTGATTTAACCAGGGGCTCAAGCCCAAGATACAAATGGTTTATGGCTATGAATGAAGTATTTGTTGTAGATAGTACCCCCTCCCTCCTTCAAAAAACCAAACACCATATCTGATGTGTGAAAATAATGGAGGAAAACCTCTTGTGTATATTCTTAAAGAATAAATCTGTTTAGACAATAGGTTTATCACAAACAAACTCAAAACATAACATGACTCCTTTTGAAATGATCACTAGCCATGTTACGTGCCAATATAGCACTGGGATAAGGTTCCATTTTCAAACTTCTATCATATTTGTATATTAGACTTAATAGCAAAGCATATTTATTGAACTCTAGTAGGGCTATTTGTTGGTAAGCTCTTTAGCTCCAATTTCCCTTAAGCAAAGTTTTTTGAGAAGGGAAATGACCCAAAGGAAAGGTTTCCTATGCTGGTTGAGAAGAAGTGTACTTGCCACTGAGCAGTATGTCAGGAAAGAAGGAATATTATCTAGGTTTAGCTTTGATAAGTGCTATTAGTAATGAATATATAACATGGGAACCAATGTTATCTTTAATGTTGCTTGTTCTGGTGAACAGAGAATCTTAAGAGCTGTTAGAAAGTAGCACTTGATGCAAGGGATGTTTTGAAAAGAAAAAATTGGTAATGCGAATGTATAGAAAGTAAAGGTAGGATGCTCAGGTTTTCTGCATAGTTCTTAACTAATCTTGTCTGCAGTTTGGTATTGATAATATTAGCATGGCCACTTATGCTAAATACACAATAAGATACATTTAGAAATCCTTAATGTACTGGTTAGGTCAGTGGTACAACTGTTTGACTTAATTATCACAATTTCCCCAATGGTAACCTTACCTTGGAAACTATCAAATATAAATATACTTTAACTAAGCCAGTGACCTGGTCCTAAGTTAAGGATTTTCTAAATGGTATTTAATTGTGTGCCCATAAACACTGATTTTTTTTAAAAAGAAAACTTAGTAATTATTTGATGGATAACAAAAAGCATCTATCACTAACATTGCTTGTTCATGTAATCTTCTGTGATAATTTGGCTTGGCATGCCAGTCTTATAATTAACATAATTTAAATTTGATGCAATTTAAATATAACAGGAGACTTAAAATATTTTATTATAAATTAGATGCCATATTAGTTAGTGGAGAAAAGGGGCATTAGGTATTAATTGCATGGGTCTAACTACATTGATGATGAGAGTTTAATTCCAACTAGAGTATATTTTTTGTTTATTAATAATGAAATTGGTGCTGACATGTAATGACTTCACAAGTTTTACGAGGGAAAACTGAAAAAGGAAGTAATATAAATTTTGTGGGGTTTTTTTGAGATGGAGTCTTACTCTTTTGCCAGGCTAGAGTGGTGTTGCAGTGAGCCAAGATTGCGCCACTGCACTCCAGCCTGGGTGACAGAGCAAGACTCCATTTCAAAAAAAAAAAAAAAAAGAAAAAGAGACTAAGAGACTAATTATTTTGTATCTTGAAGTTTAAAATCCAACTTTTCTCTTTCTCCTTTGTGACATTAGAACAGTAGTTCTATAACTTCATTGTAAGAATCACCTGGATAATTCATTAAAGATGCAGATTCAGGGCCACGTGTTCAATTCTGATACAGTAGGTCCTGTAATAAGGCCTAGGAATGGCCATTTTTAAACAGTACACTAGGTGGTTTTGATACAGATCCAAGGACTCTAATTTAGAGGAACACTAGGTTAGAGGTTTCTCAGACCTGCAAACACCTAAGCACCTGGGCCAAACAAAGCTACAACGAAGATCTGTATGAAGATATATAGTTCTGCAGAATTTAAAAAGAGCACAATTTAAGTCTTCGGCCCTCAGAAGTTAAATTCATATTCCATCTAAGCCAACTTTGATTTTCATTAAGTTAGAATGAACTCCTAGTATTCCAGTATTACACAGAACGAAGTACTACTACTAACACATAGAAGTCATTACTGTGATATAAAAAGCAAAATAGATCCTTAATTAAAAATTAGTCACTCATATTCAGTGTTGAATAAGAAGTTAAAGTTTCTAGCATAACTATCTTGAGTGCATTAAAAATGCTTTTAGAGCAATAAGATAAGCTTCTAGCTGACTGCCTAGAAAAACAGAAGATACAAATTCAGTGTCAGAAATGAAAGGGAATACACTACAGACACTATAGTTATTAAAAGGCTAACTAGAAAACACCATGACCAACTCAAGGATTGTATATTTAACAACTTAGATGAAACAGATTCCCTATAGGATACAAACTAGAAAGCTCACTGTAGAAACAGATAACCTAAACAGAACCATATTTATTAAGGAAATTGAGTTTGTGGTTAAGTTAAAAACCTTCCAGTAAAGAAAACTACAGGCCCAGATAACTTCCGTGATGAATTTTACCAAACACTTAAGGGAGAAATAATATCAATTCTAAACAATCTCTTCCAGGAAACAGAAGAGGAGGAAATACTTCCCAACTCATTTTATTTGACCAGTATTACCCAGACAAAGATACTATAAGAAAAAAAACTTTAAAACAATGTCTTCATGTGCTAACATCTGTAGTTAAATTAGCCATTCTTTTTACATGAAATAATGGGAATTGGTATATTTCTTCCATTTCATTTTTCTATTTCTTTGCTAATATACCACCTGTAACAAATTCAATCTAGATGCTATCTGTCCACTTGCCTACATTTCCATTCTATTCAAGCCATTTTTGCTCTTCAAGTACCTTGATCACTTTGGAATCATAGCATTGCAAGCTATTTCAAAAAAAGTTGCGTGGTTGGATTGTGCTAGCTACTTTTAAATTTATAAAAAATGCCCCATATATTTTCTTGCTTGTCTGGGAAATATAGTTGCTATCTAACTAGAAAAATAAGAGGGCATTATTAAAGTAACTCTTTAAGCATCGTACTAAATGTTTGACTTCCATTAACCATATTTCTTGTAGTAGCTGTAGCTATTATGATACTGTGTAAAACAGAACAGGTTCTATATATGCAAATGACATTTTCATTTAATGTACCAAATTGTGTATCTAACTTTTATAATATAGGTTAAACAGATCCTTTCTAAGATGGCATTATTTAATCTTTACTTAAAACTATGAAAAATATGTGTAAGTTATTGTTTATAAACAGAAGAGACTATAATTAAAATATAGAGCAGATTCCAAGTGACCATCATTTTACTTTTTAGATTTAAAACAGAATGAAACAGAAGATTTAGTCATAAGAAGATGCTTGAAAAACAATCCAAGTATCCAATGCAGTGGCTATAAAATATTATTTCATCATTTAATCTTAATCATTTTGAAACAAAGACAGACTTCAATTTTACACTGCTTGCACTTTATTTTGTACAGACATTTCATTAATTATTACTCAATTTTGAGGTGCAAACCTTCTGAATATAGCTTTCATTTTGGACCAAACAATTTGTTATGGCAATAAATAATGATGCATTGAAAAACCAA	0.257191	0	0	0	0	0	0	0.378853	0	0	0	0	0
TALONT000286963	ENSG00000051825	MPHOSPH9	TALONT000286963	coding	CCCTCGGGTAACGGTCGCGAGAGGCCGCTTGCATGACCCTGACATCGGCAGCGGGAGCGGCGGCCAGACTCTCTTGGAAGTTTAGGATATTTCACAGTTCTGAATGTTAGCCACTGAAAATGCCAGTAGATGATGAAGCCTCTGAAGATGACACGGATTCATTTTTCTCAAACAGCCCAAGAACCTTTATTTTCCAATAAGAGAATATAACAATTTCTGTACACTATGGAAGAGTTTGACTTGGTGAAAACCTTACACAAAACTTCATCTTCTGTAGGATCTGATGAAAATTCTCTTCATTCTCTTGGACTGAACTTAAATACTGATAGAAGTAGTCCCCACCTTAGTACAAATGGGGTATCCTCTTTCTCAGGGAAGACCAGACCATCTGTAATTCAAGGTACAGTTGAAGTCCTAACTTCTTTAATGCAAGAGCTACAAAACAGTGGAAAGACTGATTCGGAACTTTGGAAAAACTGTGAGAATGTAGAGTAAGCGAAATGAAAGATTACCTGGTTTAAGAATTCGATAGCAGCAACTGCTAAGTACCAGGTGGTTACAGCTATTCAATTTGGTGGAAAAACAATGCCAAGAACAGATAGTTGCCCAGCAGGAGCAGTTCCACAACCAAATTCAACATATACAGGAGGAGATAAAAAATTTAGTCAAATTACAGACTAGTAGTGCTTCCTTAGCTTCCTGTGAAGGAAATTCTTCAAACAAACAAGTATCTTCGGAAAGTCAAATGGGTTTTTTTTCTCTAAGCAGTGAGAGAAATGAATCTGTTATCCATTATCCTGAATCCACAGAACCTGAAATACAGCAAGAAATGTCCACGTCACAACCAGACTGCAATGTGGATAGTTGCTCAGTAAGCAGTGGATATGGCACCTTTTGTATCTCAGAATTAAATCTGTACAAATCTAAAGACCCTAAGGAGTTCATGGAGCACATAGATGTTCCCAAAGGACAGTATGTAGCACCTGCGGTGCCGGCTGAGTCACTTGTAGATGGTGTGAAAAATGAGAATTTTTATATACAGACTCCTGAAGAGTGTCATGTGTCTTTAAAGGAAGATGTATCCATTTCTCCTGGTGAATTTGAACATAATTTTCTTGGTGAAAATAAGGTTTCTGAAGTATACAGTGGGAAAACAAATAGTAATGCTATAACATCATGGGCACAAAAACTGAAGCAGAACCAACCAAAGAGAGCACATGTAGAAGATGGAGGTTCAAGATCTAAACAAGGAAATGAGCAAAGTAAGAAGACACCAATTGAGAAATCTGATTTTGCTGCTGCTACACATCCTCGTGCTTTTTACCTCAGTAAACCAGATGAAACTCCAAATGCTTGGATGTCTGATTCAGGAACAGGATTGACTTACTGGAAACTAGAGGAAAAGGATATGCACCACTCTTTGCCTGAAACTTTAGAGAAGACGTTCATATCATTGTCTTCCACAGATGTGTCACCAAACCAGGTCCTGACTCTAGATCCTACGTTACACATGAAGCCAAAGCAGCAGATTTCAGGGATTCAACCTCACGGCCTTCCGAATGCCCTTGATGACAGAATATCCTTTTCCCCGGACTCTGTTCTAGAGCCTAGTATGTCTAGTCCCTCTGACATAGACTCATTTTCACAAGCAAGTAATGTCACTTCTCAGTTACCTGGATTTCCAAAATATCCCTCACACACAAAAGCTTCTCCGGTGGACTCTTGGAAAAATCAGACATTCCAAAACGAAAGTAGGACCAGTTCCACGTTTCCGTCAGTATATACCATTACTAGTAATGATATCTCGGTCAACACTGTAGATGAAGAAAACACTGTCATGGTTGCTTCGGCCTCAGTCAGTCAGTCCCAGCTTCCAGGTACAGCCAACAGTGTCCCAGAATGCATTTCATTGACTTCCTTGGAAGATCCTGTGATATTGTCTAAGATTAGGCAGAATCTGAAGGAAAAGCATGCTCGACACATAGCAGATCTTCGAGCTTATTATGAATCAGAAATAAATAGTTTGAAACAGAAGCTGGAGGCAAAAGAAATCTCTGGAGTTGAAGATTGGAAGATAACCAATCAAATTCTTGTAGACAGATGTGGCCAATTAGATAGTGCTTTGCATGAAGCTACTAGTCGCGTGAGAACACTTGAAAATAAGAATAACTTACTGGAAATTGAAGTGAATGATTTGAGAGAACGCTTCAGTGCAGCCAGCAGTGCTTCCAAAATTTTGCAGGAACGAATTGAAGAAATGAGAACAAGCAGTAAAGAAAAAGACAATACCATCATTCGACTAAAATCTAGACTGCAAGATTTAGAAGAAGCATTTGAGAATGCTTACAAACTCTCAGATGATAAAGAAGCTCAACTAAAACAAGAGAACAAAATGTTTCAAGATCTTTTAGGAGAGTATGAGTCCCTTGGAAAAGAACACAGGAGAGTAAAGGATGCATTAAATACAACTGAGAACAAATTGCTTGATGCATATACTCAGATTTCTGATTTGAAAAG	0.154514	0	0	0	0	0	0	0	0	0	0	0	0
TALONT000286964	TALONG000061706	TALONG000061706	TALONT000286964	non_coding	AAAGAAAAAAGGAAAATAAAGAAAATTTCAAAGTGATTTCAAGATGTGATTGTATTTATATTAAGAATATAATTTCTTTTCAGGTTTTGGGTAAGCATAAGCAAATTTTGGCTAGATAAAACAAAAAGCGTTGGGTCTTTCCACTGGTTTGAAGGTCCAGTGGAGCACAGGGTGTGTTTTGTGGGTGAGCAGAAGGCATGCCCTCACTTCTACACTTGGTCAGCAAAAGTTTCAAAGGACAAGTGAGATTCCAGTAGCCCTTCCTTGTTCTTTATAAACAAAAAGCACACTGTCTGAATTGTTGTCTGGCAGTATTAAGTGTTGTTTAAAAAAAAAATTGAAAAACACAGTGAAGCAAGTTTTCAAAGAAACACTTGCAAAATGCTGTGGCTGTTGAGCCAAAGAGACAATTTCCATGATATCATTGCCTTTCTTCCTATTGGTCGCCAAAGCAGGTGCAAGGCAATTCACTGGGCTATGGGAAGAAAATGTTACAACTTCTAGGTAGGTGGTAAGAAAGTTTTGGAATTCTATTTGTATTAACTTTTATTCCAATCTTTAAAATTCTATGTATGTGTATGTTTTACGGATGTACCTGTTACACCAAAGTAGGCACACAATTTACAAATAAAGATAATAAATTAGGGTGTGTAGTAGTCAAAGCTTTCACTGATAGGTGTGTATGATCAAAAAGGGTGAATACCACTGACTAGTCTTTTGTTGATATTGAGTTCTTTGGTTAAAATATAAAAAGGAAGTCTGTTCTTAATTAGCATATCATACTTACCTTTCTACCATTATTTCAATGGCCTAAACATAAATAAATCCATATAAGCCAAGAGGCAGGGTTTGCATCCTTTTAGCTCCAAACAATAATTGTGTTCTGGAATAATTGTCAATGTATATGGCCTGCACTCTGCCATCAATCCGAACAGAAATATTCTGAAAAATTATTTCCAGTATTATCGTCTCTCCTGTTTCCTTAAATGCTAAAATTCTTGTGTAACTCTGTTCATTATTAATACATTGAGAATTTGGGGATCAAGGGTTTACCTTGATTTGTGTGATGTTGTATGGCCATCGTAAAAGACGGGATGCACTTCTAACTGCATCACGGTCTGATGGGGTCAACACCATCTATTCTACAGGAATTTTTACTTTAAGTAAAAACTCTAAAGTGCACATATCCATGGCTTGAGAGGCAGTGGCAGAGTAGTGAAGAGGGTTAGTATGAGGAACAAATGAGCTTCTGTACCATGAAAAGCACCCGGAAATGCCTAACACAGAAGCTTCTAAAGTGTTAGCCATTATTATTATTACTATTACAATTATTATTGCTGCTAATATAGTTATTGCCATGCAATATATGGCCATGTAGTTCTTTTTTATGCTTTAAGTGTTCTTTCACTCACATATGAATAATATATTTTCCATATTTTATCAACTATTAATAATTCTAGTGGGGAATAGTTTAATAATGACTTGATCTAAATACTCCACAAAGGCCAAATGAATTTTTAGGAGTGGGATGAGGGAAAGAATAACTCTCATAAGGAGGGCTAACAGAAGAGAGAATGCTAATAGGGTAGTGCATCATTTACTGAGATTTCAGAAGGTAATGGCTATCATAGGACAGTGGGAAGGAAAGACATAGAATAATACATGGTACACCTATGCCAAGCAAAGCTTGTAAGCATCTAATAATTAAGCATGTTGTTATATGCTTAAATGTACAACTGGACTTAGCGAAATGTTACCTGTTATTGCTGAAGGGAGAAAAGCTTGTAAAAATTCTTTTATACACTGAAACCACAGGAAGGAAGTGACGGATGCTTAATTAAGTGATAAGGATGAAGGGAAAACATCTTGAAAAAAATCTTAGAAGTTATAATAGAGTCAAGAGCAGACACAGAATTTACATGGTGTCATGGTCTTGATTATGACTCTGCCTTTGATTTATTTTTTATTTTTATTTTTTAGAGATGGGGTCTCACTATGTTGCCCAGGCTGGTATCAAACTCCTGATCTCAAGTGATCCTCCCACCTCAGTTCCCTAAAGTGCAGGGATTATAGGTATGAGCCACTGTGCATGGCCTGCCTTTGATTTCTTATACCTCATACAGAAAACTTTGATGAATATAACTTACATTTGTACTCTGCAGACTATTTGCAGAAAATTTTAAACTGCAGAAAGTTTTCTCTGCCGCACAAAATATTTTCAGGATGATTTTTCTTTTTTCTTTTCTTTTTGAGGCAAGGTCTCACTCTGTC	0.0798722	0	0	0	0	0	0	0	0	0	0	0	0
TALONT000286965	ENSG00000051825	MPHOSPH9	TALONT000286965	coding	CCCTCGGGTAACGGTCGCGAGAGGCCGCTTGCATGACCCTGACATCGGCAGCGGGAGCGGCGGCCAGACTCTCTTGGAAGTTTAGGATATTTCACAGTTCTGAATGTTAGCCACTGAAAATGCCAGTAGATGATGAAGCCTCTGAAGATGACACGGATTCATTTTTCTCAAACAGCCCAAGAACCTTTATTTTCCAATAAGAGAATATAACAATTTCTGTACACTATGGAAGAGTTTGACTTGGTGAAAACCTTACACAAAACTTCATCTTCTGTAGGATCTGATGAAAATTCTCTTCATTCTCTTGGACTGAACTTAAATACTGATAGACCAGGTGGTTACAGCTATTCAATTTGGTGGAAAAACAATGCCAAGAACAGATAGTTGCCCAGCAGGAGCAGTTCCACAACCAAATTCAACATATACAGGAGGAGATAAAAAATTTAGTCAAATTACAGACTAGTAGTGCTTCCTTAGCTTCCTGTGAAGGAAATTCTTCAAACAAACAAGTATCTTCGGAAAGTCAAATGGGTTTTTTTTCTCTAAGCAGTGAGAGAAATGAATCTGTTATCCATTATCCTGAATCCACAGAACCTGAAATACAGCAAGAAATGTCCACGTCACAACCAGACTGCAATGTGGATAGTTGCTCAGTAAGCAGTGGATATGGCACCTTTTGTATCTCAGAATTAAATCTGTACAAATCTAAAGACCCTAAGGAGTTCATGGAGCACATAGATGTTCCCAAAGGACAGTATGTAGCACCTGCGGTGCCGGCTGAGTCACTTGTAGATGGTGTGAAAAATGAGAATTTTTATATACAGACTCCTGAAGAGTGTCATGTGTCTTTAAAGGAAGATGTATCCATTTCTCCTGGTGAATTTGAACATAATTTTCTTGGTGAAAATAAGGTTTCTGAAGTATACAGTGGGAAAACAAATAGTAATGCTATAACATCATGGGCACAAAAACTGAAGCAGAACCAACCAAAGAGAGCACATGTAGAAGATGGAGGTTCAAGATCTAAACAAGGAAATGAGCAAAGTAAGAAGACACCAATTGAGAAATCTGATTTTGCTGCTGCTACACATCCTCGTGCTTTTTACCTCAGTAAACCAGATGAAACTCCAAATGCTTGGATGTCTGATTCAGGAACAGGATTGACTTACTGGAAACTAGAGGAAAAGGATATGCACCACTCTTTGCCTGAAACTTTAGAGAAGACGTTCATATCATTGTCTTCCACAGATGTGTCACCAAACCAGGTCCTGACTCTAGATCCTACGTTACACATGAAGCCAAAGCAGCAGATTTCAGGGATTCAACCTCACGGCCTTCCGAATGCCCTTGATGACAGAATATCCTTTTCCCCGGACTCTGTTCTAGAGCCTAGTATGTCTAGTCCCTCTGACATAGACTCATTTTCACAAGCAAGTAATGTCACTTCTCAGTTACCTGGATTTCCAAAATATCCCTCACACACAAAAGCTTCTCCGGTGGACTCTTGGAAAAATCAGACATTCCAAAACGAAAGTAGGACCAGTTCCACGTTTCCGTCAGTATATACCATTACTAGTAATGATATCTCGGTCAACACTGTAGATGAAGAAAACACTGTCATGGTTGCTTCGGCCTCAGTCAGTCAGTCCCAGCTTCCAGGTACAGCCAACAGTGTCCCAGAATGCATTTCATTGACTTCCTTGGAAGATCCTGTGATATTGTCTAAGATTAGGCAGAATCTGAAGGAAAAGCATGCTCGACACATAGCAGATCTTCGAGCTTATTATGAATCAGAAATAAATAGTTTGAAACAGAAGCTGGAGGCAAAAGAAATCTCTGGAGTTGAAGATTGGAAGATAACCAATCAAATTCTTGTAGACAGATGTGGCCAATTAGATAGTGCTTTGCATGAAGCTACTAGTCGCGTGAGAACACTTGAAAATAAGAATAACTTACTGGAAATTGAAGTGAATGATTTGAGAGAACGCTTCAGTGCAGCCAGCAGTGCTTCCAAAATTTTGCAGGAACGAATTGAAGAAATGAGAACAAGCAGTAAAGAAAAA	0.110883	0	0	0	0	0	0	0	0	0	0	0	0
TALONT000286966	ENSG00000108588	CCDC47	TALONT000286966	coding	TTCCTCAAGAGACAAGACTTACTGAATGTCCTGGCCCGGATGATGAGGCCAGTGAGTGATCAAGTGCAAATAAAAGTAACCATGAATGATGAAGACATGGATACCTACGTATTTGCTGTTGGCACACGGAAAGCCTTGGTGCGACTACAGAAAGAGATGCAGGATTTGAGTGAGTTTTGTAGTGATAAACCTAAGTCTGGAGCAAAGTATGGACTGCCGGACTCTTTGGCCATCCTGTCAGAGATGGGAGAAGTCACAGACGGAATGATGGATACAAAGATGGTTCACTTTCTTACACACTATGCTGACAAGATTGAATCTGTTCATTTTTCAGACCAGTTCTCTGGTCCAAAAATTATGCAAGAGGAAGGTCAGCCTTTAAAGCTACCTGACACTAAGAGGACACTGTTGTTTACATTTAATGTGCCTGGCTCAGGTAACACTTACCCAAAGGATATGGAGGCACTGCTACCCCTGATGAACATGGTGATTTATTCTATTGATAAAGCCAAAAAGTTCCGACTCAACAGAGAAGGCAAACAAAAAGCAGATAAGAACCGTGCCCGAGTAGAAGAGAACTTCTTGAAACTGACACATGTGCAAAGACAGGAAGCAGCACAGTCTCGGCGGGAGGAGAAAAAAAGAGCAGAGAAGGAGCGAATCATGAATGAGGAAGATCCTGAGAAACAGCGCAGGCTGGAGGAGGCTGCATTGAGGCGTGAGCAAAAGAAGTTGGAAAAGAAGCAAATGAAAATGAAACAAATCAAAGTGAAAGCCATGTAAAGCCATCCCAGAGATTTGAGTTCTGATGCCACCTGTAAGCTCTGAATTCACAGGAAACATGAAAAACGCCAGTCCATTTCTCAACCTTAAATTTCAGACAGTCTTGGGCAACTGAGAAATCCTTATTTCATCATCTACTCTGTTTGGGGTTTGGGGTTTTACAGAGATTGAAGATACCTGGAAAGGGCTCTGTTTCAAGAATTTTTTTTTCCAGATAATCAAATTATTTTGATTATTTTATAAAAGGAATGATCTATGAAATCTGTGTAGGTTTTAAATATTTTAAAAATTATAATACAAATCATCAGTGCTTTTAGTACTTCAGTGTTTAAAGAAATACCGTGAAATTTATAGGTAGATAACCAGATTGTTGCTTTTTGTTTAAACCAAGCAGTTGAAATGGCTATAAAGACTGACTCTAAACCAAGATTCTGCAAATAATGATTGGAATTGCACAATAAACATTGCTTGATGTTTTCTTGTATGTCTACATTAAACTTGAGAAAAAGTAAAAATTAGAACACTGTATGTAGTAATGAAATTTCAGGGACCCAGAACATAATGTAGTATATGTTTTTAGGTGGGAGATGCTGATAACAAAATTAATAGGAAGTCTGTAGGCATTAGGATACTGACATGTACATGGAAAATTCTAGGGACAGGAGCATCATTTTTTCCTTACCTGATACCACGAACCAGTGACAACGTGAATGCTGTATTTTAAGTGGTTGTATGTTTATTTTCTTGAGTAACAAATGCATGAAAAATTAATGCTTCACCTAGGTAAGATCATTGGTCTGTGTGAAATCACAAATGTTTTTTCCTTCTTGGTTGCTGCAGCCTGGTGGATGTTCATGGAGAAGCTCTGTTCTCTATATTATGGCTGTGTGCCGTTGCTTCTCCCTCTGCTTTTATCTTTTCCACAGTTGAGGCTGGGTATGTTCTTTCAAAGAAATGGCCATGAATATGTGTAAGTATACTTTTGAAAATGAGCTTTCCTAAACTATTGAGAGTTCTTTCCACCTCTTGCGGAACCAACTCTTGGAGGAGAGGCCCATGTATCTGCACGAGCACTTAGCTTGTTCAGATCTCTGCATTTTATAAATGCTTCTTACCAAGAAAGCATTTTTAGGTCATTGCTTGTACCAGGTAATTTTTGCCGGGGATGGGTAAGGGTTGGGTTTTCTGGTGGGAGTGGGGTGGTGGGTATTTTTTGTTGATGCTTTAGTGCAGGCCTGTTCTGAGGCAATAACAAGTTGCTGTGAAAACAGCATGTGCTGCTGCCTTTGTAACTGCATGGAAACTTTTCACATGGGTTTTTCTCCAAGTTAATACAGAAATATGTAAACTGAGAGATGCAAATGTAATATTTTTAACAGTTCATGAAGTTGTTATTAAAATAACTAACATAAAACTTAATTACTTTAATATTATATAATTATAGTAGTGGCCTTGTTTTACAAACCTTTAAATTACATTTTAGAAATCAAAGTTGATAGTCTTAGTTATCTTTTGAGTAAGAAAAGCTTTCCTAAAGTCCCATACATTTGGACCATGGCAGCTAATTTTGTAACTTAAGCATTCATATGAACTACCTATGGACATCTATTAAAGTGATTGACAAAA	0.311475	0	0	0	0	0	0	0	0	0	0	0	0
TALONT000286967	ENSG00000197860	SGTB	TALONT000286967	coding	AGACCCTGCCGCCTGAGAGAGAGCACAGCCTGGTGGGTTCTGGGGTCTACGGCCTAGGGGCCGGGGAAGTTTGCGCCGCCGCGACCAGTGCTGCGATCCCGAGCCGGGCTCCAGCCCCGAGGACCAGGGGTCGGGCGGGCCTGCCTACGGAACCCCGCGGGCCAGCAGCAGTCGTCTCGCGTCCTCCTGCTTGGAAAAGTGTTTAAGCTTCTAAAATGTCATCTATCAAGCACCTGGTTTATGCAGTTATTCGTTTCTTACGGGAACAAAGTCAGATGGACACTTACACCTCGGATGAACAAGAAAGTTTGGAAGTTGCAATTCAGTGCTTGGAGACAGTTTTTAAGATCAGCCCAGAAGATACACACCTAGCAGTTTCACAGCCTTTGACAGAAATGTTTACCAGTTCCTTCTGTAAGAATGACGTTCTGCCCCTTTCAAACTCAGTGCCTGAAGATGTGGGAAAAGCTGACCAATTAAAAGATGAAGGCAATAACCACATGAAAGAAGAAAATTATGCTGCTGCAGTGGATTGTTACACACAGGCAATAGAATTGGATCCCAATAATGCAGTTTACTATTGCAACAGGGCTGCTGCTCAGAGCAAATTAGGTCACTACACAGATGCGATAAAGGATTGTGAAAAAGCAATAGCAATTGATTCAAAGTACAGCAAGGCCTATGGGAGAATGGGGCTGGCCCTCACTGCCTTGAATAAATTTGAAGAAGCAGTTACAAGTTATCAAAAGGCATTAGATCTTGACCCTGAAAATGATTCCTATAAGTCAAATCTGAAAATAGCAGAACAGAAGTTAAGAGAGGTATCCAGTCCTACAGGAACTGGACTGAGCTTTGACATGGCTAGCTTGATAAATAATCCAGCCTTCATTAGTATGGCGGCAAGTTTAATGCAGAACCCTCAAGTTCAACAGCTAATGTCAGGAATGATGACAAATGCCATTGGGGGACCTGCTGCTGGAGTTGGGGGCCTAACTGACCTGTCAAGCCTCATCCAAGCGGGACAGCAGTTTGCTCAGCAGATACAGCAACAAAATCCTGAACTTATAGAGCAACTGAGAAATCACATCCGGAGCAGATCATTCAGCAGCAGCGCTGAAGAGCATTCCTGATTTAACCAGGGGCTCAAGCCCAAGATACAAATGGTTTATGGCTATGAATGAAGTATTTGTTGTAGATAGTACCCCCTCCCTCCTTCAAAAAACCAAACACCATATCTGATGTGTGAAAATAATGGAGGAAAACCTCTTGTGTATATTCTTAAAGAATAAATCTGTTTAGACAATAGGTTTATCACAAACAAACTCAAAACATAACATGACTCCTTTTGAAATGATCACTAGCCATGTTACGTGCCAATATAGCACTGGGATAAGGTTCCATTTTCAAACTTCTATCATATTTGTATATTAGACTTAATAGCAAAGCATATTTATTGAACTCTAGTAGGGCTATTTGTTGGTAAGCTCTTTAGCTCCAATTTCCCTTAAGCAAAGTTTTTTGAGAAGGGAAATGACCCAAAGGAAAGGTTTCCTATGCTGGTTGAGAAGAAGTGTACTTGCCACTGAGCAGTATGTCAGGAAAGAAGGAATATTATCTAGGTTTAGCTTTGATAAGTGCTATTAGTAATGAATATATAACATGGGAACCAATGTTATCTTTAATGTTGCTTGTTCTGGTGAACAGAGAATCTTAAGAGCTGTTAGAAAGTAGCACTTGATGCAAGGGATGTTTTGAAAAGAAAAAATTGGTAATGCGAATGTATAGAAAGTAAAGGTAGGATGCTCAGGTTTTCTGCATAGTTCTTAACTAATCTTGTCTGCAGTTTGGTATTGATAATATTAGCATGGCCACTTATGCTAAATACACAATAAGATACATTTAGAAATCCTTAATGTACTGGTTAGGTCAGTGGTACAACTGTTTGACTTAATTATCACAATTTCCCCAATGGTAACCTTACCTTGGAAACTATCAAATATAAATATACTTTAACTAAGCCAGTGACCTGGTCCTAAGTTAAGGATTTTCTAAATGGTATTTAATTGTGTGCCCATAAACACTGATTTTTTTTAAAAAGAAAACTTAGTAATTATTTGATGGATAACAAAAAGCATCTATCACTAACATTGCTTGTTCATGTAATCTTCTGTGATAATTTGGCTTGGCATGCCAGTCTTATAATTAACATAATTTAAATTTGATGCAATTTAAATATAACAGGAGACTTAAAATATTTTATTATAAATTAGATGCCATATTAGTTAGTGGAGAAAAGGGGCATTAGGTATTAATTGCATGGGTCTAACTACATTGATGATGAGAGTTTAATTCCAACTAGAGTATATTTTTTGTTTATTAATAATGAAATTGGTGCTGACATGTAATGACTTCACAAGTTTTACGAGGGAAAACTGAAAAAGGAAGTAATATAAATTTTGTGGGGTTTTTTTGAGATGGAGTCTTACTCTTTTGCCAGGCTAGAGTGGTGTTGCAATGTCAGCTCACTGCAACCTCCACCTCCTGGATTCAAGTGATTCTCGAGCCTTAAGCTCCCAAGTAGCTGGGATTACGGGCGCCCACTGCACTCCAGCCTGGGTGACAGAGCAAGACTCCATTTCAAAAAAAAAAAAAAAAAGAAAAAGAGACTAAGAGACTAATTATTTTGTATCTTGAAGTTTAAAATCCAACTTTTCTCTTTCTCCTTTGTGACATTAGAACAGTAGTTCTATAACTTCATTGTAAGAATCACCTGGATAATTCATTAAAGATGCAGATTCAGGGCCACGTGTTCAATTCTGATACAGTAGGTCCTGTAATAAGGCCTAGGAATGGCCATTTTTAAACAGTACACTAGGTGGTTTTGATACAGATCCAAGGACTCTAATTTAGAGGAACACTAGGTTAGAGGTTTCTCAGACCTGCAAACACCTAAGCACCTGGGCCAAACAAAGCTACAACGAAGATCTGTATGAAGATATATAGTTCTGCAGAATTTAAAAAGAGCACAATTTAAGTCTTCGGCCCTCAGAAGTTAAATTCATATTCCATCTAAGCCAACTTTGATTTTCATTAAGTTAGAATGAACTCCTAGTATTCCAGTATTACACAGAACGAAGTACTACTACTAACACATAGAAGTCATTACTGTGATATAAAAAGCAAAATAGATCCTTAATTAAAAATTAGTCACTCATATTCAGTGTTGAATAAGAAGTTAAAGTTTCTAGCATAACTATCTTGAGTGCATTAAAAATGCTTTTAGAGCAATAAGATAAGCTTCTAGCTGACTGCCTAGAAAAACAGAAGATACAAATTCAGTGTCAGAAATGAAAGGGAATACACTACAGACACTATAGTTATTAAAAGGCTAACTAGAAAACACCATGACCAACTCAAGGATTGTATATTTAACAACTTAGATGAAACAGATTCCCTATAGGATACAAACTAGAAAGCTCACTGTAGAAACAGATAACCTAAACAGAACCATATTTATTAAGGAAATTGAGTTTGTGGTTAAGTTAAAAACCTTCCAGTAAAGAAAACTACAGGCCCAGATAACTTCCGTGATGAATTTTACCAAACACTTAAGGGAGAAATAATATCAATTCTAAACAATCTCTTCCAGGAAACAGAAGAGGAGGAAATACTTCCCAACTCATTTTATTTGACCAGTATTACCCAGACAAAGATACTATAAGAAAAAAAACTTTAAAACAATGTCTTCATGTGCTAACATCTGTAGTTAAATTAGCCATTCTTTTTACATGAAATAATGGGAATTGGTATATTTCTTCCATTTCATTTTTCTATTTCTTTGCTAATATACCACCTGTAACAAATTCAATCTAGATGCTATCTGTCCACTTGCCTACATTTCCATTCTATTCAAGCCATTTTTGCTCTTCAAGTACCTTGATCACTTTGGAATCATAGCATTGCAAGCTATTTCAAAAAAAGTTGCGTGGTTGGATTGTGCTAGCTACTTTTAAATTTATAAAAAATGCCCCATATATTTTCTTGCTTGTCTGGGAAATATAGTTGCTATCTAACTAGAAAAATAAGAGGGCATTATTAAAGTAACTCTTTAAGCATCGTACTAAATGTTTGACTTCCATTAACCATATTTCTTGTAGTAGCTGTAGCTATTATGATACTGTGTAAAACAGAACAGGTTCTATATATGCAAATGACATTTTCATTTAATGTACCAAATTGTGTATCTAACTTTTATAATATAGGTTAAACAGATCCTTTCTAAGATGGCATTATTTAATCTTTACTTAAAACTATGAAAAATATGTGTAAGTTATTGTTTATAAACAGAAGAGACTATAATTAAAATATAGAGCAGATTCCAAGTGACCATCATTTTACTTTTTAGATTTAAAACAGAATGAAACAGAAGATTTAGTCATAAGAAGATGCTTGAAAAACAATCCAAGTATCCAATGCAGTGGCTATAAAATATTATTTCATCATTTAATCTTAATCATTTTGAAACAAAGACAGACTTCAATTTTACACTGCTTGCACTTTATTTTGTACAGACATTTCATTAATTATTACTCAATTTTGAGGTGCAAACCTTCTGAATATAGCTTTCATTTTGGACCAAACAATTTGTTATGGCAATAAATAATGATGCATTGAAAAACCAA	0.249795	0	0	0	0	2.15663	0	0	0	0	0	0	0
TALONT000286968	ENSG00000051825	MPHOSPH9	TALONT000286968	coding	ACTGGAGAGACGCCGGGCGCGCGCGCGCTCCCTCGGGTAACGGTCGCGAGAGGCCGCTTGCATGACCCTGACATCGGCAGCGGGAGCGGCGGCCAGACTCTCTTGGAAGTTTAGGATATTTCACAGTTCTGAATGTTAGCCACTGAAAATGCCAGTAGATGATGAAGCCTCTGAAGATGACACGGATTCATTTTTCTCAAACAGCCCAAGAACCTTTATTTTCCAATAAGAGAATATAACAATTTCTGTACACTATGGAAGAGTTTGACTTGGTGAAAACCTTACACAAAACTTCATCTTCTGTAGGATCTGATGAAAATTCTCTTCATTCTCTTGGACTGAACTTAAATACTGATAGAAGTAGTCCCCACCTTAGTACAAATGGGGTATCCTCTTTCTCAGGGAAGACCAGACCATCTGTAATTCAAGGTACAGTTGAAGTCCTAACTTCTTTAATGCAAGAGCTACAAAACAGTGGAAAGACTGATTCGGAACTTTGGAAAAACTGTGAGACCAGGTGGTTACAGCTATTCAATTTGGTGGAAAAACAATGCCAAGAACAGATAGTTGCCCAGCAGGAGCAGTTCCACAACCAAATTCAACATATACAGGAGGAGATAAAAAATTTAGTCAAATTACAGACTAGTAGTGCTTCCTTAGCTTCCTGTGAAGGAAATTCTTCAAACAAACAAGTATCTTCGGAAAGTCAAATGGGTTTTTTTTCTCTAAGCAGTGAGAGAAATGAATCTGTTATCCATTATCCTGAATCCACAGAACCTGAAATACAGCAAGAAATGTCCACGTCACAACCAGACTGCAATGTGGATAGTTGCTCAGTAAGCAGTGGATATGGCACCTTTTGTATCTCAGAATTAAATCTGTACAAATCTAAAGACCCTAAGGAGTTCATGGAGCACATAGATGTTCCCAAAGGACAGTATGTAGCACCTGCGGTGCCGGCTGAGTCACTTGTAGATGGTGTGAAAAATGAGAATTTTTATATACAGACTCCTGAAGAGTGTCATGTGTCTTTAAAGGAAGATGTATCCATTTCTCCTGGTGAATTTGAACATAATTTTCTTGGTGAAAATAAGGTTTCTGAAGTATACAGTGGGAAAACAAATAGTAATGCTATAACATCATGGGCACAAAAACTGAAGCAGAACCAACCAAAGAGAGCACATGTAGAAGATGGAGGTTCAAGATCTAAACAAGGAAATGAGCAAAGTAAGAAGACACCAATTGAGAAATCTGATTTTGCTGCTGCTACACATCCTCGTGCTTTTTACCTCAGTAAACCAGATGAAACTCCAAATGCTTGGATGTCTGATTCAGGAACAGGATTGACTTACTGGAAACTAGAGGAAAAGGATATGCACCACTCTTTGCCTGAAACTTTAGAGAAGACGTTCATATCATTGTCTTCCACAGATGTGTCACCAAACCAGGTCCTGACTCTAGATCCTACGTTACACATGAAGCCAAAGCAGCAGATTTCAGGGATTCAACCTCACGGCCTTCCGAATGCCCTTGATGACAGAATATCCTTTTCCCCGGACTCTGTTCTAGAGCCTAGTATGTCTAGTCCCTCTGACATAGACTCATTTTCACAAGCAAGTAATGTCACTTCTCAGTTACCTGGATTTCCAAAATATCCCTCACACACAAAAGCTTCTCCGGTGGACTCTTGGAAAAATCAGACATTCCAAAACGAAAGTAGGACCAGTTCCACGTTTCCGTCAGTATATACCATTACTAGTAATGATATCTCGGTCAACACTGTAGATGAAGAAAACACTGTCATGGTTGCTTCGGCCTCAGTCAGTCAGTCCCAGCTTCCAGGTACAGCCAACAGTGTCCCAGAATGCATTTCATTGACTTCCTTGGAAGATCCTGTGATATTGTCTAAGATTAGGCAGAATCTGAAGGAAAAGCATGCTCGACACATAGCAGATCTTCGAGCTTATTATGAATCAGAAATAAATAGTTTGAAACAGAAGCTGGAGGCAAAAGAAATCTCTGGAGTTGAAGATTGGAAGATAACCAATCAAATTCTTGTAGACAGATGTGGCCAATTAGATAGTGCTTTGCATGAAGCTACTAGTCGCGTGAGAACACTTGAAAATAAGAATAACTTACTGGAAATTGAAGTGAATGATTTGAGAGAACGCTTCAGTGCAGCCAGCAGTGCTTCCAAAATTTTGCAGGAACGAATTGAAGAAATGAGAACAAGCAGTAAAGAAAAA	0.120536	0	0	0	0	0	0	0	0	0	0	0	0
TALONT000286969	ENSG00000197860	SGTB	TALONT000286969	coding	AGACCCTGCCGCCTGAGAGAGAGCACAGCCTGGTGGGTTCTGGGGTCTACGGCCTAGGGGCCGGGGAAGTTTGCGCCGCCGCGACCAGTGCTGCGATCCCGAGCCGGGCTCCAGCCCCGAGGACCAGGGGTCGGGCGGGCCTGCCTACGGAACCCCGCGGGCCAGCAGCAGTCGTCTCGCGTCCTCCTGCTTGGAAAAGTGTTTAAGCTTCTAAAATGTCATCTATCAAGCACCTGGTTTATGCAGTTATTCGTTTCTTACGGGAACAAAGTCAGATGGACACTTACACCTCGGATGAACAAGAAAGTTTGGAAGTTGCAATTCAGTGCTTGGAGACAGTTTTTAAGATCAGCCCAGAAGATACACACCTAGCAGTTTCACAGCCTTTGACAGAAATGTTTACCAGTTCCTTCTGTAAGAATGACGTTCTGCCCCTTTCAAACTCAGTGCCTGAAGATGTGGGAAAAGCTGACCAATTAAAAGATGAAGGCAATAACCACATGAAAGAAGAAAATTATGCTGCTGCAGTGGATTGTTACACACAGGCAATAGAATTGGATCCCAATAATGCAGTTTACTATTGCAACAGGGCTGCTGCTCAGAGCAAATTAGGTCACTACACAGATGCGATAAAGGATTGTGAAAAAGCAATAGCAATTGATTCAAAGTACAGCAAGGCCTATGGGAGAATGGGGCTGGCCCTCACTGCCTTGAATAAATTTGAAGAAGCAGTTACAAGTTATCAAAAGGCATTAGATCTTGACCCTGAAAATGATTCCTATAAGTCAAATCTGAAAATAGCAGAACAGAAGTTAAGAGAGGTATCCAGTCCTACAGGAACTGGACTGAGCTTTGACATGGCTAGCTTGATAAATAATCCAGCCTTCATTAGTATGGCGGCAAGTTTAATGCAGAACCCTCAAGTTCAACAGCTAATGTCAGGAATGATGACAAATGCCATTGGGGGACCTGCTGCTGGAGTTGGGGGCCTAACTGACCTGTCAAGCCTCATCCAAGCGGGACAGCAGTTTGCTCAGCAGATACAGCAACAAAATCCTGAACTTATAGAGCAACTGAGAAATCACATCCGGAGCAGATCATTCAGCAGCAGCGCTGAAGAGCATTCCTGATTTAACCAGGGGCTCAAGCCCAAGATACAAATGGTTTATGGCTATGAATGAAGTATTTGTTGTAGATAGTACCCCCTCCCTCCTTCAAAAAACCAAACACCATATCTGATGTGTGAAAATAATGGAGGAAAACCTCTTGTGTATATTCTTAAAGAATAAATCTGTTTAGACAATAGGTTTATCACAAACAAACTCAAAACATAACATGACTCCTTTTGAAATGATCACTAGCCATGTTACGTGCCAATATAGCACTGGGATAAGGTTCCATTTTCAAACTTCTATCATATTTGTATATTAGACTTAATAGCAAAGCATATTTATTGAACTCTAGTAGGGCTATTTGTTGGTAAGCTCTTTAGCTCCAATTTCCCTTAAGCAAAGTTTTTTGAGAAGGGAAATGACCCAAAGGAAAGGTTTCCTATGCTGGTTGAGAAGAAGTGTACTTGCCACTGAGCAGTATGTCAGGAAAGAAGGAATATTATCTAGGTTTAGCTTTGATAAGTGCTATTAGTAATGAATATATAACATGGGAACCAATGTTATCTTTAATGTTGCTTGTTCTGGTGAACAGAGAATCTTAAGAGCTGTTAGAAAGTAGCACTTGATGCAAGGGATGTTTTGAAAAGAAAAAATTGGTAATGCGAATGTATAGAAAGTAAAGGTAGGATGCTCAGGTTTTCTGCATAGTTCTTAACTAATCTTGTCTGCAGTTTGGTATTGATAATATTAGCATGGCCACTTATGCTAAATACACAATAAGATACATTTAGAAATCCTTAATGTACTGGTTAGGTCAGTGGTACAACTGTTTGACTTAATTATCACAATTTCCCCAATGGTAACCTTACCTTGGAAACTATCAAATATAAATATACTTTAACTAAGCCAGTGACCTGGTCCTAAGTTAAGGATTTTCTAAATGGTATTTAATTGTGTGCCCATAAACACTGATTTTTTTTAAAAAGAAAACTTAGTAATTATTTGATGGATAACAAAAAGCATCTATCACTAACATTGCTTGTTCATGTAATCTTCTGTGATAATTTGGCTTGGCATGCCAGTCTTATAATTAACATAATTTAAATTTGATGCAATTTAAATATAACAGGAGACTTAAAATATTTTATTATAAATTAGATGCCATATTAGTTAGTGGAGAAAAGGGGCATTAGGTATTAATTGCATGGGTCTAACTACATTGATGATGAGAGTTTAATTCCAACTAGAGTATATTTTTTGTTTATTAATAATGAAATTGGTGCTGACATGTAATGACTTCACAAGTTTTACGAGGGAAAACTGAAAAAGGAAGTAATATAAATTTTGTGGGGTTTTTTTGAGATGGAGTCTTACTCTTTTGCCAGGCTAGAGTGGTGTTGCAATGTCAGCTCACTGCAACCTCCACCTCCTGGATTCAAGTGATTCTCGAGCCTTAAGCTCCCAAGTAGCTGGGATTACGGGCGCCCACCACCACGCCCAGCTAATTTTTTTTTTTTTTTTCTTGAGATGGAGTCTCTCTGCACTCCAGCCTGGGTGACAGAGCAAGACTCCATTTCAAAAAAAAAAAAAAAAAGAAAAAGAGACTAAGAGACTAATTATTTTGTATCTTGAAGTTTAAAATCCAACTTTTCTCTTTCTCCTTTGTGACATTAGAACAGTAGTTCTATAACTTCATTGTAAGAATCACCTGGATAATTCATTAAAGATGCAGATTCAGGGCCACGTGTTCAATTCTGATACAGTAGGTCCTGTAATAAGGCCTAGGAATGGCCATTTTTAAACAGTACACTAGGTGGTTTTGATACAGATCCAAGGACTCTAATTTAGAGGAACACTAGGTTAGAGGTTTCTCAGACCTGCAAACACCTAAGCACCTGGGCCAAACAAAGCTACAACGAAGATCTGTATGAAGATATATAGTTCTGCAGAATTTAAAAAGAGCACAATTTAAGTCTTCGGCCCTCAGAAGTTAAATTCATATTCCATCTAAGCCAACTTTGATTTTCATTAAGTTAGAATGAACTCCTAGTATTCCAGTATTACACAGAACGAAGTACTACTACTAACACATAGAAGTCATTACTGTGATATAAAAAGCAAAATAGATCCTTAATTAAAAATTAGTCACTCATATTCAGTGTTGAATAAGAAGTTAAAGTTTCTAGCATAACTATCTTGAGTGCATTAAAAATGCTTTTAGAGCAATAAGATAAGCTTCTAGCTGACTGCCTAGAAAAACAGAAGATACAAATTCAGTGTCAGAAATGAAAGGGAATACACTACAGACACTATAGTTATTAAAAGGCTAACTAGAAAACACCATGACCAACTCAAGGATTGTATATTTAACAACTTAGATGAAACAGATTCCCTATAGGATACAAACTAGAAAGCTCACTGTAGAAACAGATAACCTAAACAGAACCATATTTATTAAGGAAATTGAGTTTGTGGTTAAGTTAAAAACCTTCCAGTAAAGAAAACTACAGGCCCAGATAACTTCCGTGATGAATTTTACCAAACACTTAAGGGAGAAATAATATCAATTCTAAACAATCTCTTCCAGGAAACAGAAGAGGAGGAAATACTTCCCAACTCATTTTATTTGACCAGTATTACCCAGACAAAGATACTATAAGAAAAAAAACTTTAAAACAATGTCTTCATGTGCTAACATCTGTAGTTAAATTAGCCATTCTTTTTACATGAAATAATGGGAATTGGTATATTTCTTCCATTTCATTTTTCTATTTCTTTGCTAATATACCACCTGTAACAAATTCAATCTAGATGCTATCTGTCCACTTGCCTACATTTCCATTCTATTCAAGCCATTTTTGCTCTTCAAGTACCTTGATCACTTTGGAATCATAGCATTGCAAGCTATTTCAAAAAAAGTTGCGTGGTTGGATTGTGCTAGCTACTTTTAAATTTATAAAAAATGCCCCATATATTTTCTTGCTTGTCTGGGAAATATAGTTGCTATCTAACTAGAAAAATAAGAGGGCATTATTAAAGTAACTCTTTAAGCATCGTACTAAATGTTTGACTTCCATTAACCATATTTCTTGTAGTAGCTGTAGCTATTATGATACTGTGTAAAACAGAACAGGTTCTATATATGCAAATGACATTTTCATTTAATGTACCAAATTGTGTATCTAACTTTTATAATATAGGTTAAACAGATCCTTTCTAAGATGGCATTATTTAATCTTTACTTAAAACTATGAAAAATATGTGTAAGTTATTGTTTATAAACAGAAGAGACTATAATTAAAATATAGAGCAGATTCCAAGTGACCATCATTTTACTTTTTAGATTTAAAACAGAATGAAACAGAAGATTTAGTCATAAGAAGATGCTTGAAAAACAATCCAAGTATCCAATGCAGTGGCTATAAAATATTATTTCATCATTTAATCTTAATCATTTTGAAACAAAGACAGACTTCAATTTTACACTGCTTGCACTTTATTTTGTACAGACATTTCATTAATTATTACTCAATTTTGAGGTGCAAACCTTCTGAATATAGCTTTCATTTTGGACCAAACAATTTGTTATGGCAATAAATAATGATGCATTGAAAAACCAA	0.24457	0	0	0.33907	0	0	0	0	0	0	0	0	0
TALONT000286970	ENSG00000051825	MPHOSPH9	TALONT000286970	coding	CCCTCGGGTAACGGTCGCGAGAGGCCGCTTGCATGACCCTGACATCGGCAGCGGGAGCGGCGGCCAGACTCTCTTGGAAGTTTAGGATATTTCACAGTTCTGAATGTTAGCCACTGAAAATGCCAGTAGATGATGAAGCCTCTGAAGATGACACGGATTCATTTTTCTCAAACAGCCCAAGAACCTTTATTTTCCAATAAGAGAATATAACAATTTCTGTACACTATGGAAGAGTTTGACTTGGTGAAAACCTTACACAAAACTTCATCTTCTGTAGGATCTGATGAAAATTCTCTTCATTCTCTTGGACTGAACTTAAATACTGATAGAAGTAGTCCCCACCTTAGTACAAATGGGGTATCCTCTTTCTCAGGGAAGACCAGACCATCTGTAATTCAAGGTACAGTTGAAGTCCTAACTTCTTTAATGCAAGAGCTACAAAACAGTGGAAAGACTGATTCGGAACTTTGGAAAAACTGTGAGACCAGGTGGTTACAGCTATTCAATTTGGTGGAAAAACAATGCCAAGAACAGATAGTTGCCCAGCAGGAGCAGTTCCACAACCAAATTCAACATATACAGGAGGAGATAAAAAATTTAGTCAAATTACAGACTAGTAGTGCTTCCTTAGCTTCCTGTGAAGGAAATTCTTCAAACAAACAAGTATCTTCGGAAAGTCAAATGGGTTTTTTTTCTCTAAGCAGTGAGAGAAATGAATCTGTTATCCATTATCCTGAATCCACAGAACCTGAAATACAGCAAGAAATGTCCACGTCACAACCAGACTGCAATGTGGATAGTTGCTCAGTAAGCAGTGGATATGGCACCTTTTGTATCTCAGAATTAAATCTGTACAAATCTAAAGACCCTAAGGAGTTCATGGAGCACATAGATGTTCCCAAAGGACAGTATGTAGCACCTGCGGTGCCGGCTGAGTCACTTGTAGATGGTGTGAAAAATGAGAATTTTTATATACAGACTCCTGAAGAGTGTCATGTGTCTTTAAAGGAAGATGTATCCATTTCTCCTGGTGAATTTGAACATAATTTTCTTGGTGAAAATAAGGTTTCTGAAGTATACAGTGGGAAAACAAATAGTAATGCTATAACATCATGGGCACAAAAACTGAAGCAGAACCAACCAAAGAGAGCACATGTAGAAGATGGAGGTTCAAGATCTAAACAAGGAAATGAGCAAAGTAAGAAGACACCAATTGAGAAATCTGATTTTGCTGCTGCTACACATCCTCGTGCTTTTTACCTCAGTAAACCAGATGAAACTCCAAATGCTTGGATGTCTGATTCAGGAACAGGATTGACTTACTGGAAACTAGAGGAAAAGGATATGCACCACTCTTTGCCTGAAACTTTAGAGAAGACGTTCATATCATTGTCTTCCACAGATGTGTCACCAAACCAGTCTAATACTAGTAATGAGATGAAGCTACCGTCACTGAAGGATATTTATTATAAAAAACAAAGGGAAAACAAGCAGTTACCTGAGAGGAATCTCACTTCTGCTTCCAACCCAAATCATCCACCAGAGGTCCTGACTCTAGATCCTACGTTACACATGAAGCCAAAGCAGCAGATTTCAGGGATTCAACCTCACGGCCTTCCGAATGCCCTTGATGACAGAATATCCTTTTCCCCGGACTCTGTTCTAGAGCCTAGTATGTCTAGTCCCTCTGACATAGACTCATTTTCACAAGCAAGTAATGTCACTTCTCAGTTACCTGGATTTCCAAAATATCCCTCACACACAAAAGCTTCTCCGGTGGACTCTTGGAAAAATCAGACATTCCAAAACGAAAGTAGGACCAGTTCCACGTTTCCGTCAGTATATACCATTACTAGTAATGATATCTCGGTCAACACTGTAGATGAAGAAAACACTGTCATGGTTGCTTCGGCCTCAGTCAGTCAGTCCCAGCTTCCAGGTACAGCCAACAGTGTCCCAGAATGCATTTCATTGACTTCCTTGGAAGATCCTGTGATATTGTCTAAGATTAGGCAGAATCTGAAGGAAAAGCATGCTCGACACATAGCAGATCTTCGAGCTTATTATGAATCAGAAATAAATAGTTTGAAACAGAAGCTGGAGGCAAAAGAAATCTCTGGAGTTGAAGATTGGAAGATAACCAATCAAATTCTTGTAGACAGATGTGGCCAATTAGATAGTGCTTTGCATGAAGCTACTAGTCGCGTGAGAACACTTGAAAATAAGAATAACTTACTGGAAATTGAAGTGAATGATTTGAGAGAACGCTTCAGTGCAGCCAGCAGTGCTTCCAAAATTTTGCAGGAACGAATTGAAGAAATGAGAACAAGCAGTAAAGAAAAA	0.119205	0	0	0	0	0	0	0	0	0	0	0	0
TALONT000286971	ENSG00000115548	KDM3A	TALONT000286971	coding	GCTGGAGTCGGCTAGGCGGCTGGAAACGGCGGCTGCCGCCGGTGACTCAGGGAGGCGGGAGGCGGGGGAGGAGCTCTTCCTGCAGGCGTGGAAACCATGGTGCTCACGCTCGGAGAAAGTTGGCCGGTATTGGTGGGGAGGAGGTTTCTCAGTCTGTCCGCAGCCGACGGCAGCGATGGCAGCCACGACAGCTGGGACGTGGAGCGCGTCGCCGAGTGGCCCTGGCTCTCCGGGACCATTCGAGCTGTTTCCCACACCGACGTTACCAAGAAGGATCTGAAGGTGTGTGTGGAATTTGATGGGGAATCTTGGAGGAAAAGAAGATGGATAGAAGTCTACAGCCTTCTAAGGAGAGCATTTTTAGTAGAACATAATTTGGTTTTAGCTGAACGAAAGTCACCTGAAATTTCTGAACGAATTGTACAGTGGCCTGCAATAACGTACAAACCTCTGTTGGACAAAGCTGGTTTGGGATCCATAACTTCTGTTCGCTTTCTGGGAGATCAACAAAGAGTATTTCTTTCTAAAGACCTTTTGAAGCCTATACAGGATGTAAACAGTCTTCGACTTTCTCTTACGGATAATCAGATTGTCAGTAAAGAATTTCAAGCTTTGATTGTGAAGCATTTAGATGAAAGCCATCTTTTAAAAGGTGACAAAAACTTAGTTGGTTCAGAAGTAAAAATTTATAGCTTGGACCCATCTACTCAGTGGTTTTCAGCAACCGTTATAAATGGAAACCCAGCATCAAAAACTCTTCAAGTCAACTGTGAGGAGATTCCAGCACTGAAAATTGTTGATCCGTCACTGATTCATGTTGAAGTTGTACACGATAACCTTGTGACATGTGGTAATTCTGCAAGAATTGGAGCTGTAAAACGCAAGTCTTCTGAGAATAATGGAACCCTGGTTTCCAAACAAGCAAAATCTTGCTCTGAGATGTCATAAACAAAGTTTACCAGAGGAAATTTCTTCCTGTCTAAATACAAAGTCTGAAGCTCTGAGAACAAAACCAGATGTCTGCAAAGCAGGGTTGCTCTCAAAGTCCTCTCAGATTGGAACTGGAGACTTGAAAATTCTGACTGAGCCAAAAGGCAGCTGTACTCAGCCTAAGACAAACACTGATCAGGAAAACAGATTGGAGTCTGTTCCACAAGCATTGACTGGCCTTCCTAAGGAGTGCTTACCTACAAAGGCTTCTTCTAAGGCAGAATTGGAAATTGCCAATCCTCCTGAACTGCAGAAGCACCTAGAACATGCACCTTCCCCATCGGATGTTTCAAATGCACCAGAAGTGAAAGCAGGTGTCAATAGTGATAGCCCTAATAACTGTTCAGGAAAAAAGGTAGAACCTTCAGCTTTAGCTTGCCGATCACAGAATTTAAAGGAATCTTCAGTAAAAGTAGATAATGAAAGCTGTTGTTCAAGAAGCAACAATAAAATCCAGAATGCCCCATCCAGGAAGTCGGTTTTGACAGACCCAGCTAAACTCAAAAAGCTGCAACAGAGTGGCGAGGCCTTCGTACAGGATGATTCTTGTGTGAACATCGTGGCACAGTTGCCTAAATGCCGAGAGTGTCGCTTGGACAGTCTCCGCAAGGATAAGGAGCAACAGAAGGACTCACCTGTGTTTTGCCGCTTCTTTCACTTCAGGAGGTTACAATTCAACAAACATGGTGTGTTGCGGGTAGAAGGCTTCTTAACACCAAACAAGTATGACAATGAAGCAATTGGCTTGTGGTTACCTTTAACCAAAAACGTTGTGGGGATTGATTTGGACACAGCAAAGTACATCTTGGCCAACATTGGAGACCACTTCTGTCAAATGGTGATTTCTGAAAAGGAAGCTATGTCAACTATTGAGCCACACAGACAGGTTGCTTGGAAGCGAGCTGTCAAAGGTGTTCGAGAAATGTGTGATGTGTGCGACACCACCATCTTCAACCTGCACTGGGTGTGTCCTCGGTGTGGGTTTGGAGTATGTGTGGACTGCTACCGGATGAAGAGAAAGAATTGCCAACAGGGTGCTGCTTACAAGACTTTCTCTTGGCTAAAATGTGTGAAGAGTCAGATACATGAACCAGAGAACTTAATGCCCACACAGATCATTCCTGGAAAAGCACTCTATGATGTTGGAGACATTGTTCATTCTGTAAGAGCGAAATGGGGAATAAAGGCAAACTGCCCTTGTTCAAACAGGCAATTCAAACTCTTTTCAAAGCCAGCCTCAAAGGAAGACCTAAAACAGACTTCTTTAGCTGGAGAAAAACCGACTCTTGGTGCAGTGCTCCAGCAGAATCCCTCAGTGTTGGAGCCAGCAGCTGTGGGTGGGGAAGCAGCCTCCAAGCCAGCCGGCAGCATGAAGCCTGCCTGTCCAGCCAGCACATCTCCTCTAAACTGGCTGGCCGACCTAACCAGCGGGAATGTCAACAAGGAAAACAAGGAAAAACAACCAACAATGCCAATTTTAAAGAATGAAATCAAATGCCTTCCACCCCTCCCACCTTTAAGCAAATCCAGCACAGTCCTCCATACGTTTAACAGCACAATTTTGACACCCGTAAGCAACAACAATTCTGGTTTCCTCCGGAATCTCTTGAATTCTTCTACAGGAAAGACAGAAAATGGACTCAAGAATACACCAAAAATCCTTGATGACATCTTTGCCTCTTTGGTGCAAAATAAGACGACTTCTGATTTATCTAAGAGGCCTCAAGGACTAACCATCAAGCCCAGCATTCTGGGCTTTGACACTCCTCACTATTGGCTTTGTGATAATCGCTTGCTGTGCTTGCAAGACCCCAACAATAAGAGCAACTGGAATGTGTTTAGGGAGTGCTGGAAACAAGGGCAGCCAGTGATGGTGTCTGGAGTGCATCATAAATTGAACTCTGAACTTTGGAAACCTGAATCCTTCAGGAAAGAGTTTGGTGAGCAGGAAGTAGACCTAGTTAATTGTAGGACCAATGAAATCATCACAGGAGCCACAGTAGGAGACTTCTGGGATGGATTTGAAGATGTTCCAAATCGTTTGAAAAATGAAAAAGAACCAATGGTGTTGAAACTTAAGGACTGGCCACCAGGAGAAGATTTTAGAGATATGATGCCTTCCAGGTTTGATGATCTGATGGCCAACATTCCACTGCCCGAGTACACAAGGCGAGATGGCAAACTGAATTTGGCCTCTAGGCTGCCAAACTACTTTGTTCGGCCAGATCTGGGCCCCAAGATGTATAATGCTTATGGATTAATCACTCCTGAAGATCGGAAATATGGAACAACAAATCTTCACTTAGATGTATCTGATGCAGCTAATGTCATGGTCTATGTGGGAATTCCCAAAGGACAGTGTGAGCAAGAAGAAGAAGTCCTTAAGACCATCCAAGATGGAGATTCTGACGAACTCACAATAAAGCGATTTATTGAAGGAAAAGAGAAGCCAGGAGCACTGTGGCACATATATGCTGCAAAGGACACGGAGAAGATAAGGGAATTTCTTAAAAAGGTATCAGAAGAGCAAGGTCAAGAAAACCCAGCAGACCACGATCCTATTCATGATCAAAGCTGGTATTTAGACCGATCATTAAGAAAACGTCTTCATCAAGAGTATGGAGTTCAAGGCTGGGCTATTGTACAGTTTCTTGGGGATGTGGTGTTTATCCCGGCAGGAGCTCCACATCAGGTTCATAACTTATATAGCTGCATCAAAGTGGCTGAAGATTTTGTTTCTCCAGAGCATGTTAAACACTGCTTCTGGCTTACTCAGGAATTCCGATATCTGTCACAGACTCATACCAATCACGAAGATAAATTACAGGTGAAGAATGTTATCTACCATGCAGTGAAAGATGCAGTTGCTATGCTGAAAGCCAGTGAATCCAGTTTTGGCAAACCTTAATCTCCCTGCACATTGGAAATGAATTACAGGCAGCTGTTCAAACTCTTCAGGCAGGATTCCTGTGGACTTTGAGATTCATGTTACCTCATCTTCTTTTTTAAACTGTACCCAACTTGTGAGGGTACTCTGTCTAATGTATATTTCTAGTGTTTACAGACAGTAAATGTGTATATGTAGTAACTATTTACAGAACATGCATCCTTAAACTGTGACTTCTCACCTAGTGCAGAACTTTTACCAGGCTGTAAAAGCAAAACCTCGTATCAGCTCTGGAACAATACCTGCAGTTATTCTTCAGCTGTTTGGACAACTTAGATTGGGTTTATAACTATTAGGAATCACTGCACAGTTTATTTGGGTTGTGTTTTGTGTCTGAGTCCCCTCCCTCATCCCTTAGGGTCCAGAAGAGCAATGGAGGAAGTGACAGCTAATGTTGCAGTTCTTATTGTATGGCATAGGACTGGCATTATATAGCAGAAATCAACTACTGTACAATTTCTTGGGGTTAACCATCTTTAGTTAAATGGAATTTTAATTTAAATGACGCTTTGCTAATTTTAAGTGTTAAGCATTTTGCATTAAAATATTCATATAA	0.498254	0	0	0	0	0	0	0	0	0	0	0	0
TALONT000286972	ENSG00000114391	RPL24	TALONT000286972	coding	ATCTTTTGTCTTTCCGTGGAGCTGTCGCCATGAAGGTCGAGCTGTGCAGTTTTAGCGGGTACAAGATCTACCCCGGACACGGGAGGCGCTACGCCAGGACCGACGGGAAGGTTTTCCAGTTTCTTAATGCGAAATGCGAGTCGGCTTTCCTTTCCAAGAGGAATCCTCGGCAGATAAACTGGACTGTCCTCTACAGAAGGAAGCACAAAAAGGGACAGTCGGAAGAAATTCAAAAGAAAAGAACCCGCCGAGCAGTCAAATTCCAGAGGGCCATTACTGGTGCATCTCTTGCTGATATAATGGCCAAGAGGAATCAGAAACCTGAAGTTAGAAAGGCTCAACGAGAACAAGCTATCAGGTGAGGAATGCTTTCATTATGAGCATTTTACCTATTCGGATGGATTTTAGGTTTGGGTCTTCAGTAATTAAAGTTACCATATAGATTAATATATGTTAAGCTGATTTGGTGGTTAATGAAAATTATTGACAAATTCTTTGGATTTAGCCTACAAATAAATGGAGGTAGGGAAGGAAGGAATATGGTCATTGTACTTGTCCAGTACAGTCTAACTCTAATAATAAGTTGTACCACTAAGGAGTAAAGTGCTTTTGCCTTAAGTTACTTTTACCCCACAGGGCTGCTAAGGAAGCAAAAAAGGCTAAGCAAGCATCTAAAAAGACTGCAATGGCTGCTGCTAAGGTAATTATGGGGTTTCTTTACTTTCTTGAACAATACAACAGGAAAATTTTCTTTTTTTGAGACGGAGTCTTGCTCTGTTGCCCAGGATGGGGTGCAGTGGCGTGATCTGATCTCAGCTCACTGCAACCTCTGCCTCCCGGGTTCAAGTGATACTCCTGCCTCAGCCTCCCGAGTAGCTGGGAGTACAGGTGCGCGCCATCACGCCCGGCTGATTTTTTGTTTGTTTGTTTGTTTGTTTAAGTAGAGACAGGGTTTCACCATGTCGGACAGGCTGGTCTTGAACTCTTGACCTCAGGTGATCTGCCCACCTCAGCCTCCCAAAGTGCTGGGGTTACAAGTGTGAGCCACTGAGCCCGGCTGGAAAATTTATTTTCAGTCTAAATTGTGATAAATGAAAGTTTCACAGTTTTAAGGTATTGAATGCAAGGCTCAATTGGAAATGATGTTTGTAACCAATTACTTGGCCAATGGTTCAGGTCTCCAGAGAGGTGGTCCTCTCCATAAGCCAAAGCATGTGTTACTGTTAGGAACTGGGAAAAATAAAGGTTGGCCTTTTTGTTTGTTTGTTTGTTTGTTTTTTTCCCCCTTCAACACAGGGCCTCACTCTGTAGCCCAGCTGGAGTGCAGTGGCACAATCACGGCTTGCTGCAGCCTCAACCTCCTGGGCTCAAGTGATCCTCCTGACTCAGGCCCCTAAGTAGCTGGGACTACAGGCAAGCACTACCAAACCCAGCTAATAGGTATTTTAGTTGAGATGGTTTCGCCATGTTGCCCAGGCTGGCCTCAAACTCCTGAGCTCAAGCGATCCACCTGCTTTAGCACCCCGAAGTGTTGGGATGAGCCCCTGCACCATGCCTGGTTTTGAAAGTTACTATGGTTATCTACATTGATAACATTGAGAAAAGCTGAGTAAACACTGTACTGTTACTGAGATCTTTTCTGTGAGTTTCTGTTAGGATGCATTTCAGGATCCTACACTGCACTTGGTTGTGTCTCATTTCATCCAGTCTGTGAGGGTATCTTAGTCTTTGTCTTTCATTGTAAAGATGGGCTTTAAATATTTAAGGGTAGTCACATTAAAAGATTGGCATTAGGAATGCAGTTAAATTACTAAGAAAGTGATCTAAGCTACATAAACAATCTGGATGTGAGAGATGGGTAATAATAGGGTAACAAAAGTTTTGTGGAGTAATATTGTGTTATCTTTTTACAGGCACCTACAAAGGCAGCACCTAAGCAAAAGATTGTGAAGCCTGTGAAAGTTTCAGCTCCCCGAGTTGGTGGAAAACGCTAAACTGGCAGATTAGATTTTTAAATAAAGATTGGATTATAACTCTA	0.187713	45.2345	39.5062	35.6998	37.7737	34.2508	33.9947	37.2404	27.963	32.1982	59.7976	64.1438	50.3093
TALONT000286973	ENSG00000118762	PKD2	TALONT000286973	coding	GGTGAGAATCATGCTTCCTGAGGTTCTGAAAAATTCCTGCTTCTAAAGATAAATTCCTGGTGATAAGAGTATTTCTAGCCCAAGGGCTCATACAGATACTTTTTTTTTTTTTTTCCAGAGGCAGGTATCTTTCTGGAACATGTTATAAGAGGAAAACTTGCCCCCATTTGGTGATTTCTCCTTTCCTCCTGCATTTTGATGTCTCTGTGTTGAGGGTGAACTGGGTACAAGGAATGATTTTTATCTGTATCCTCTCTCTAATTTCAGGAAGGGCCATACTGATGCAGAGATTGAGGCAATATTCACAAAGTACGACCAAGATGGAGACCAAGAACTGACCGAACATGAACATCAGCAGATGAGAGACGACTTGGAGAAAGAGAGGGAGGACCTGGATTTGGATCACAGTTCTTTACCACGTCCCATGAGCAGCCGAAGTTTCCCTCGAAGCCTGGATGACTCTGAGGAGGATGACGATGAAGATAGCGGACATAGCTCCAGAAGGAGGGGAAGCATTTCTAGTGGCGTTTCTTACGAAGAGTTTCAAGTCCTGGTGAGACGAGTGGACCGGATGGAGCATTCCATCGGCAGCATAGTGTCCAAGATTGACGCCGTGATCGTGAAGCTAGAGATTATGGAGCGAGCCAAACTGAAGAGGAGGGAGGTGCTGGGAAGGCTGTTGGATGGGGTGGCCGAGGATGAAAGGCTGGGTCGTGACAGTGAAATCCATAGGGAACAGATGGAACGGCTAGTACGTGAAGAGTTGGAACGCTGGGAATCCGATGATGCAGCTTCCCAGATCAGTCATGGTTTAGGCACGCCAGTGGGACTAAATGGTCAACCTCGCCCCAGAAGCTCCCGCCCATCTTCCTCCCAATCTACAGAAGGCATGGAAGGTGCAGGTGGAAATGGGAGTTCTAATGTCCACGTATGATATGTGTGTTTCAGTATGTGTGTTTCTAATAAGTGAGGAAGTGGCTGTCCTGAATTGCTGTAACAAGCACACTATTTATATGCCCTGACCACCATAGGATGCTAGTCTTTGTGACCGATTGCTAATCTTCTGCACTTTAATTTATTTTATATAAACTTTACCCATGGTTCAAAGATTTTTTTTTCTTTTTCTCATATAAGAAATCTAGGTGTAAATATTGAGTACAGAAAAAAAATCTTCATGATGTGTATTGAGCGGTACGCCCAGTTGCCACCATGACTGAGTCTTCTCAGTTGACAATGAAGTAGCCTTTTAAAGCTAGAAAACTGTCAAAGGGCTTCTGAGTTTCATTTCCAGTCACAAAAATCAGTATTGTTATTTTTTTCCAAGAGTGTGAAGGAAAATGGGGCATTCCTTTCCACTCTGGCATAGTTCATGAGCTTAATACATAGCTTTCTTTTAAGAAAGGAGCCTTTTTTTTCAACTAGCTTCCTGGGGTAAACTTTTCTAAAAGATAAAATGGAAAGGAACTCCAAACTATGATAGAATCTGTGTGAATGGTTAAGATGAATGTTAAATACTATGCTTTTTTGTAAGTTGATCGTATCTGATGTCTGTGGGACTAACTGTATCACTTAATTTTTACCTTATTTTGGCTCTAATTTGAATAAGCTGAGTAAAACCACCAAAGATCAGTTATAGGATAAAATGGCATCTCTAACCATAACACAGGAGAATTGGAAGGAGCCCTAAGTTGTCACTCAGTTTAATTTCTTTTAATGGTTAGTTTAGCCTAAAGATTTATCTGCATATTCTTTTTCCCATGTGGCTCTACTCATTTGCAACTGAATTTAATGTTATAACTCATCTAGTGAGACCAACTTACTAAATTTTTAGTATGCACTGAAAGTTTTTATCCAACAATTATGTTCATTTTAAGCAAAATTTTAAGAAAGTTTTGAAATTCATAAAGCATTTGGTTTTAAACTATTTTAAGAATATAGTACTCGGTCAGGTATGACGGCTCACGCCTGTAATCCCAGCACTTTGGGAGGCCGAAACAGGCGAATCACTTGAGCCCAGGAGTTCAAGACCAACATGGGCAATGTGGCGAAACTCCATCTCTACAAAAAATGCAAAAATAAAAAATATAGTACTCAAGTATTCTTGATCCTGTGTTTCAAAACTAGAATTTGTAATGCAAATGGAGCTCAGTCTAATAAAAAAGAGGTTTTGGTATTAAAAGTTCATACATTAGACAGTATCAGCCAAAATTTGAGTTAGCAACACTGTTTTCTTTACGAGAGGGTCTCACCCAAATTTATGGGGAGAAATCTATTTCTCAAAAAAAAAAATCTTCTTTTACAGAAATGTTGAGTAAGGTGACATTTTGAGCGCTAATAAGCAAAAGAGCATGCAGTGCTGTTGAATAACCCTCACTTGGAGAACCAAGAGAATCCTGTCGTTTAATGCTATATTTTAATTTCACAAGTTGTTCATTTAACTGGTAGAATGTCAGTCCAATCTCCAATGAGAACATGAGCAAATAGACCTTTCCAGGTTGAAAGTGAAACATACTGGGTTTCTGTAAGTTTTTCCTCATGGCTTCATCTCTATCTTTACTTTCTCTTGAATATGCTACACAAAGTTCTTTATTACTACATACTAAAGTTTGCATTCCAGGGATATTGACTGTACATATTTATGTATATGTACCATGTTGTTACATGTAAACAAACTTCAATTTGAAGTGCAGCTATTATGTGGTATCCATGTGTATCGACCATGTGCCATATATCAATTATGGTCACTAGAAAGTCTCTTTATGATACTTTTTATTGTACTGTTTTTCATTTCACTTGCAAAATTTTGCAGAATTCCTCCTTTCTACCCATAAATTACATATATTTTTCTTCTTTAGTCATGGAGAACTCCCCCCCTCATCTCTTCCCTATTATCTTTCCCTGTGTACTGGTATTATTAAAAAGACATTACATACGCAAGTCTTTCTCGACAATCAAGAATGTTATTAATGTGTAATACTGAGCACTTTACTTCTTAATAAAAACTTGATATAGTAGCA	0.190239	0	0.344831	0.304572	0.228085	0.107947	0.38878	0.428213	0.493478	0.257093	0.715827	0.615121	0.301625
TALONT000286974	ENSG00000108588	CCDC47	TALONT000286974	coding	GAGTCATAGAGGCTGGGTGGTCTGGCAAGGACTTGTGCATTTGAGAACTGACAGGTGCAGCGGAGACTTCTAAGAGGGAAAACCAAGCTTTTTTTCTCAAGGTGCAATGAAAGCCTTCCACACTTTCTGTGTTGTCCTTCTGGTGTTTGGGAGTGTCTCTGAAGCCAAGTTTGATGATTTTGAGGATGAGGAGGACATAGTAGAGTATGATGATAATGACTTCGCTGAATTTGAGGATGTCATGGAAGACTCTGTTACTGAATCTCCTCAACGGGTCATAATCACTGAAGATGATGAAGATGAGACCACTGTGGAGTTGGAAGGGCAGGATGAAAACCAAGAAGGAGATTTTGAAGATGCAGATACCCAGGAGGGAGATACTGAGAGTGAACCATATGATGATGAAGAATTTGAAGGTTATGAAGACAAACCAGATACTTCTTCTAGCAAAAATAAAGACCCAATAACGATTGTTGATGTTCCTGCACACCTCCAGAACAGCTGGGAGAGTTATTATCTAGAAATTTTGATGGTGACTGGTCTGCTTGCTTATATCATGAATTACATCATTGGGAAGAATAAAAACAGTCGCCTTGCACAGGCCTGGTTTAACACTCATAGGGAGCTTTTGGAGAGCAACTTTACTTTAGTGGGGGATGATGGAACTAACAAAGAAGCCACAAGCACAGGAAAGTTGAACCAGGAGAATGAGCACATCTATAACCTGTGGTGTTCTGGTCGAGTGTGCTGTGAGGGCATGCTTATCCAGCTGAGGTTCCTCAAGAGACAAGACTTACTGAATGTCCTGGCCCGGATGATGAGGCCAGTGAGTGATCAAGTGCAAATAAAAGTAACCATGAATGATGAAGACATGGATACCTACGTATTTGCTGTTGGCACACGGAAAGCCTTGGTGCGACTACAGAAAGAGATGCAGGATTTGAGTGAGTTTTGTAGTGATAAACCTAAGTCTGGAGCAAAGTATGGACTGCCGGACTCTTTGGCCATCCTGTCAGAGATGGGAGAAGTCACAGACGGAATGATGGATACAAAGATGGTTCACTTTCTTACACACTATGCTGACAAGATTGAATCTGTTCATTTTTCAGACCAGTTCTCTGGTCCAAAAATTATGCAAGAGGAAGGTCAGCCTTTAAAGCTACCTGACACTAAGAGGACACTGTTGTTTACATTTAATGTGCCTGGCTCAGGTAACACTTACCCAAAGGATATGGAGGCACTGCTACCCCTGATGAACATGGTGATTTATTCTATTGATAAAGCCAAAAAGTTCCGACTCAACAGAGAAGGCAAACAAAAAGCAGATAAGAACCGTGCCCGAGTAGAAGAGAACTTCTTGAAACTGACACATGTGCAAAGACAGGAAGCAGCACAGTCTCGGCGGGAGGAGAAAAAAAGAGCAGAGAAGGAGCGAATCATGAATGAGGAAGATCCTGAGAAACAGCGCAGGCTGGAGGAGGCTGCATTGAGGCGTGAGCAAAAGAAGTTGGAAAAGAAGCAAATGAAAATGAAACAAATCAAAGTGAAAGCCATGTAAAGCCATCCCAGAGATTTGAGTTCTGATGCCACCTGTAAGCTCTGAATTCACAGGAAACATGAAAAACGCCAGTCCATTTCTCAACCTTAAATTTCAGACAGTCTTGGGCAACTGAGAAATCCTTATTTCATCATCTACTCTGTTTGGGGTTTGGGGTTTTACAGAGATTGAAGATACCTGGAAAGGGCTCTGTTTCAAGAATTTTTTTTTCCAGATAATCAAATTATTTTGATTATTTTATAAAAGGAATGATCTATGAAATCTGTGTAGGTTTTAAATATTTTAAAAATTATAATACAAATCATCAGTGCTTTTAGTACTTCAGTGTTTAAAGAAATACCGTGAAATTTATAGGTAGATAACCAGATTGTTGCTTTTTGTTTAAACCAAGCAGTTGAAATGGCTATAAAGACTGACTCTAAACCAAGATTCTGCAAATAATGATTGGAATTGCACAATAAACATTGCTTGATGTTTTCTTGTATGTCTACATTAAACTTGAGAAAAAGTAAAAATTAGAACACTGTATGTAGTAATGAAATTTCAGGGACCCAGAACATAATGTAGTATATGTTTTTAGGTGGGAGATGCTGATAACAAAATTAATAGGAAGTCTGTAGGCATTAGGATACTGACATGTACATGGAAAATTCTAGGGACAGGAGCATCATTTTTTCCTTACCTGATACCACGAACCAGTGACAACGTGAATGCTGTATTTTAAGTGGTTGTATGTTTATTTTCTTGAGTAACAAATGCATGAAAAATTAATGCTTCACCTAGGTAAGATCATTGGTCTGTGTGAAATCACAAATGTTTTTTCCTTCTTGGTTGCTGCAGCCTGGTGGATGTTCATGGAGAAGCTCTGTTCTCTATATTATGGCTGTGTGCCGTTGCTTCTCCCTCTGCTTTTATCTTTTCCACAGTTGAGGCTGGGTATGTTCTTTCAAAGAAATGGCCATGAATATGTGTAAGTATACTTTTGAAAATGAGCTTTCCTAAACTATTGAGAGTTCTTTCCACCTCTTGCGGAACCAACTCTTGGAGGAGAGGCCCATGTATCTGCACGAGCACTTAGCTTGTTCAGATCTCTGCATTTTATAAATGCTTCTTACCAAGAAAGCATTTTTAGGTCATTGCTTGTACCAGGTAATTTTTGCCGGGGATGGGTAAGGGTTGGGTTTTCTGGTGGGAGTGGGGTGGTGGGTATTTTTTGTTGATGCTTTAGTGCAGGCCTGTTCTGAGGCAATAACAAGTTGCTGTGAAAACAGCATGTGCTGCTGCCTTTGTAACTGCATGGAAACTTTTCACATGGGTTTTTCTCCAAGTTAATACAGAAATATGTAAACTGAGAGATGCAAATGTAATATTTTTAACAGTTCATGAAGTTGTTATTAAAATAACTAACATAAAACTTAATTACTTTAATATTATATAATTATAGTAGTGGCCTTGTTTTACAAACCTTTAAATTACATTTTAGAAATCAAAGTTGATAGTCTTAGTTATCTTTTGAGTAAGAAAAGCTTTCCTAAAGTCCCATACATTTGGACCATGGCAGCTAATTTTGTAACTTAAGCATTCATATGAACTACCTATGGACATCTATTAAAGTGATTGACAAAA	0.413882	0	0	0	0	0	0	0	0	0	0	0	0
TALONT000286975	ENSG00000197860	SGTB	TALONT000286975	coding	AGACCCTGCCGCCTGAGAGAGAGCACAGCCTGGTGGGTTCTGGGGTCTACGGCCTAGGGGCCGGGGAAGTTTGCGCCGCCGCGACCAGTGCTGCGATCCCGAGCCGGGCTCCAGCCCCGAGGACCAGGGGTCGGGCGGGCCTGCCTACGGAACCCCGCGGGCCAGCAGCAGTCGTCTCGCGTCCTCCTGCTTGGAAAAGTGTTTAAGCTTCTAAAATGTCATCTATCAAGCACCTGGTTTATGCAGTTATTCGTTTCTTACGGGAACAAAGTCAGATGGACACTTACACCTCGGATGAACAAGAAAGTTTGGAAGTTGCAATTCAGTGCTTGGAGACAGTTTTTAAGATCAGCCCAGAAGATACACACCTAGCAGTTTCACAGCCTTTGACAGAAATGTTTACCAGTTCCTTCTGTAAGAATGACGTTCTGCCCCTTTCAAACTCAGTGCCTGAAGATGTGGGAAAAGCTGACCAATTAAAAGATGAAGGCAATAACCACATGAAAGAAGAAAATTATGCTGCTGCAGTGGATTGTTACACACAGGCAATAGAATTGGATCCCAATAATGCAGTTTACTATTGCAACAGGGCTGCTGCTCAGAGCAAATTAGGTCACTACACAGATGCGATAAAGGATTGTGAAAAAGCAATAGCAATTGATTCAAAGTACAGCAAGGCCTATGGGAGAATGGGGCTGGCCCTCACTGCCTTGAATAAATTTGAAGAAGCAGTTACAAGTTATCAAAAGGCATTAGATCTTGACCCTGAAAATGATTCCTATAAGTCAAATCTGAAAATAGCAGAACAGAAGTTAAGAGAGGTATCCAGTCCTACAGGAACTGGACTGAGCTTTGACATGGCTAGCTTGATAAATAATCCAGCCTTCATTAGTATGGCGGCAAGTTTAATGCAGAACCCTCAAGTTCAACAGCTAATGTCAGGAATGATGACAAATGCCATTGGGGGACCTGCTGCTGGAGTTGGGGGCCTAACTGACCTGTCAAGCCTCATCCAAGCGGGACAGCAGTTTGCTCAGCAGATACAGCAACAAAATCCTGAACTTATAGAGCAACTGAGAAATCACATCCGGAGCAGATCATTCAGCAGCAGCGCTGAAGAGCATTCCTGATTTAACCAGGGGCTCAAGCCCAAGATACAAATGGTTTATGGCTATGAATGAAGTATTTGTTGTAGATAGTACCCCCTCCCTCCTTCAAAAAACCAAACACCATATCTGATGTGTGAAAATAATGGAGGAAAACCTCTTGTGTATATTCTTAAAGAATAAATCTGTTTAGACAATAGGTTTATCACAAACAAACTCAAAACATAACATGACTCCTTTTGAAATGATCACTAGCCATGTTACGTGCCAATATAGCACTGGGATAAGGTTCCATTTTCAAACTTCTATCATATTTGTATATTAGACTTAATAGCAAAGCATATTTATTGAACTCTAGTAGGGCTATTTGTTGGTAAGCTCTTTAGCTCCAATTTCCCTTAAGCAAAGTTTTTTGAGAAGGGAAATGACCCAAAGGAAAGGTTTCCTATGCTGGTTGAGAAGAAGTGTACTTGCCACTGAGCAGTATGTCAGGAAAGAAGGAATATTATCTAGGTTTAGCTTTGATAAGTGCTATTAGTAATGAATATATAACATGGGAACCAATGTTATCTTTAATGTTGCTTGTTCTGGTGAACAGAGAATCTTAAGAGCTGTTAGAAAGTAGCACTTGATGCAAGGGATGTTTTGAAAAGAAAAAATTGGTAATGCGAATGTATAGAAAGTAAAGGTAGGATGCTCAGGTTTTCTGCATAGTTCTTAACTAATCTTGTCTGCAGTTTGGTATTGATAATATTAGCATGGCCACTTATGCTAAATACACAATAAGATACATTTAGAAATCCTTAATGTACTGGTTAGGTCAGTGGTACAACTGTTTGACTTAATTATCACAATTTCCCCAATGGTAACCTTACCTTGGAAACTATCAAATATAAATATACTTTAACTAAGCCAGTGACCTGGTCCTAAGTTAAGGATTTTCTAAATGGTATTTAATTGTGTGCCCATAAACACTGATTTTTTTTAAAAAGAAAACTTAGTAATTATTTGATGGATAACAAAAAGCATCTATCACTAACATTGCTTGTTCATGTAATCTTCTGTGATAATTTGGCTTGGCATGCCAGTCTTATAATTAACATAATTTAAATTTGATGCAATTTAAATATAACAGGAGACTTAAAATATTTTATTATAAATTAGATGCCATATTAGTTAGTGGAGAAAAGGGGCATTAGGTATTAATTGCATGGGTCTAACTACATTGATGATGAGAGTTTAATTCCAACTAGAGTATATTTTTTGTTTATTAATAATGAAATTGGTGCTGACATGTAATGACTTCACAAGTTTTACGAGGGAAAACTGAAAAAGGAAGTAATATAAATTTTGTGGGGTTTTTTTGAGATGGAGTCTTACTCTTTTGCCAGGCTAGAGTGGTGTTGCAATGTCAGCTCACTGCAACCTCCACCTCCTGGATTCAAGTGATTCTCGAGCCTTAAGCTCCCAAGTAGCTGGGATTACGGGCGCCCACCACCACGCCCAGCTAATTTTTTTTTTTTTTTTCTTGAGATGGAGTCTCTCTCTGCACTCCAGCCTGGGTGACAGAGCAAGACTCCATTTCAAAAAAAAAAAAAAAAAGAAAAAGAGACTAAGAGACTAATTATTTTGTATCTTGAAGTTTAAAATCCAACTTTTCTCTTTCTCCTTTGTGACATTAGAACAGTAGTTCTATAACTTCATTGTAAGAATCACCTGGATAATTCATTAAAGATGCAGATTCAGGGCCACGTGTTCAATTCTGATACAGTAGGTCCTGTAATAAGGCCTAGGAATGGCCATTTTTAAACAGTACACTAGGTGGTTTTGATACAGATCCAAGGACTCTAATTTAGAGGAACACTAGGTTAGAGGTTTCTCAGACCTGCAAACACCTAAGCACCTGGGCCAAACAAAGCTACAACGAAGATCTGTATGAAGATATATAGTTCTGCAGAATTTAAAAAGAGCACAATTTAAGTCTTCGGCCCTCAGAAGTTAAATTCATATTCCATCTAAGCCAACTTTGATTTTCATTAAGTTAGAATGAACTCCTAGTATTCCAGTATTACACAGAACGAAGTACTACTACTAACACATAGAAGTCATTACTGTGATATAAAAAGCAAAATAGATCCTTAATTAAAAATTAGTCACTCATATTCAGTGTTGAATAAGAAGTTAAAGTTTCTAGCATAACTATCTTGAGTGCATTAAAAATGCTTTTAGAGCAATAAGATAAGCTTCTAGCTGACTGCCTAGAAAAACAGAAGATACAAATTCAGTGTCAGAAATGAAAGGGAATACACTACAGACACTATAGTTATTAAAAGGCTAACTAGAAAACACCATGACCAACTCAAGGATTGTATATTTAACAACTTAGATGAAACAGATTCCCTATAGGATACAAACTAGAAAGCTCACTGTAGAAACAGATAACCTAAACAGAACCATATTTATTAAGGAAATTGAGTTTGTGGTTAAGTTAAAAACCTTCCAGTAAAGAAAACTACAGGCCCAGATAACTTCCGTGATGAATTTTACCAAACACTTAAGGGAGAAATAATATCAATTCTAAACAATCTCTTCCAGGAAACAGAAGAGGAGGAAATACTTCCCAACTCATTTTATTTGACCAGTATTACCCAGACAAAGATACTATAAGAAAAAAAACTTTAAAACAATGTCTTCATGTGCTAACATCTGTAGTTAAATTAGCCATTCTTTTTACATGAAATAATGGGAATTGGTATATTTCTTCCATTTCATTTTTCTATTTCTTTGCTAATATACCACCTGTAACAAATTCAATCTAGATGCTATCTGTCCACTTGCCTACATTTCCATTCTATTCAAGCCATTTTTGCTCTTCAAGTACCTTGATCACTTTGGAATCATAGCATTGCAAGCTATTTCAAAAAAAGTTGCGTGGTTGGATTGTGCTAGCTACTTTTAAATTTATAAAAAATGCCCCATATATTTTCTTGCTTGTCTGGGAAATATAGTTGCTATCTAACTAGAAAAATAAGAGGGCATTATTAAAGTAACTCTTTAAGCATCGTACTAAATGTTTGACTTCCATTAACCATATTTCTTGTAGTAGCTGTAGCTATTATGATACTGTGTAAAACAGAACAGGTTCTATATATGCAAATGACATTTTCATTTAATGTACCAAATTGTGTATCTAACTTTTATAATATAGGTTAAACAGATCCTTTCTAAGATGGCATTATTTAATCTTTACTTAAAACTATGAAAAATATGTGTAAGTTATTGTTTATAAACAGAAGAGACTATAATTAAAATATAGAGCAGATTCCAAGTGACCATCATTTTACTTTTTAGATTTAAAACAGAATGAAACAGAAGATTTAGTCATAAGAAGATGCTTGAAAAACAATCCAAGTATCCAATGCAGTGGCTATAAAATATTATTTCATCATTTAATCTTAATCATTTTGAAACAAAGACAGACTTCAATTTTACACTGCTTGCACTTTATTTTGTACAGACATTTCATTAATTATTACTCAATTTTGAGGTGCAAACCTTCTGAATATAGCTTTCATTTTGGACCAAACAATTTGTTATGGCAATAAATAATGATGCATTGAAAAACCAA	0.243785	0	0	0	0	0	0	0	0	0	0	0	0
TALONT000286976	ENSG00000115548	KDM3A	TALONT000286976	coding	GCTGGAGTCGGCTAGGCGGCTGGAAACGGCGGCTGCCGCCGGTGACTCAGGGAGGCGGGAGGCGGGGGAGGAGCTCTTCCTGCAGGCGTGGAAACCATGGTGCTCACGCTCGGAGAAAGTTGGCCGGTATTGGTGGGGAGGAGGTTTCTCAGTCTGTCCGCAGCCGACGGCAGCGATGGCAGCCACGACAGCTGGGACGTGGAGCGCGTCGCCGAGTGGCCCTGGCTCTCCGGGACCATTCGAGCTGTTTCCCACACCGACGTTACCAAGAAGGATCTGAAGGTGTGTGTGGAATTTGATGGGGAATCTTGGAGGAAAAGAAGATGGATAGAAGTCTACAGCCTTCTAAGGAGAGCATTTTTAGTAGAACATAATTTGGTTTTAGCTGAACGAAAGTCACCTGAAATTTCTGAACGAATTGTACAGTGGCCTGCAATAACGTACAAACCTCTGTTGGACAAAGCTGGTTTGGGATCCATAACTTCTGTTCGCTTTCTGGGAGATCAACAAAGAGTATTTCTTTCTAAAGACCTTTTGAAGCCTATACAGGATGTAAACAGTCTTCGACTTTCTCTTACGGATAATCAGATTGTCAGTAAAGAATTTCAAGCTTTGATTGTGAAGCATTTAGATGAAAGCCATCTTTTAAAAGGTGACAAAAACTTAGTTGGTTCAGAAGTAAAAATTTATAGCTTGGACCCATCTACTCAGTGGTTTTCAGCAACCGTTATAAATGGAAACCCAGCATCAAAAACTCTTCAAGTCAACTGTGAGGAGATTCCAGCACTGAAAATTGTTGATCCGTCACTGATTCATGTTGAAGTTGTACACGATAACCTTGTGACATGTGGTAATTCTGCAAGAATTGGAGCTGTAAAACGCAAGTCTTCTGAGAATAATGGAACCCTGGTTTCCAAACAAGCAAAATCTTGCTCTGAGCTTGGGATGACTTCTGTGACTTGATGAGCCACATAAGAGCAAGAACTGTCCTCAACTTTTATTGCATTGCAAAGGCTTATCTGGGTACCAAATAGGCATCCCTGCCTACAAGAGTCCTATGTGGTCTGGTCTCCTGCCAAACTATGCAGCCTCTCCCAGTATGTGTCCTGTGCAGTCTGTACCTACAACAGTTTTTAAGGAGATACTGCTTGGCTGTACTGCGGCAACTCCACCTAGTAAGGACCCAAGACAGCAAAGTACTCCCCAGGCTGCCAACTCTCCACCTAACCTTGGAGCAAAAATTCCTCAAGGATGTCATAAACAAAGTTTACCAGAGGAAATTTCTTCCTGTCTAAATACAAAGTCTGAAGCTCTGAGAACAAAACCAGATGTCTGCAAAGCAGGGTTGCTCTCAAAGTCCTCTCAGATTGGAACTGGAGACTTGAAAATTCTGACTGAGCCAAAAGGCAGCTGTACTCAGCCTAAGACAAACACTGATCAGGAAAACAGATTGGAGTCTGTTCCACAAGCATTGACTGGCCTTCCTAAGGAGTGCTTACCTACAAAGGCTTCTTCTAAGGCAGAATTGGAAATTGCCAATCCTCCTGAACTGCAGAAGCACCTAGAACATGCACCTTCCCCATCGGATGTTTCAAATGCACCAGAAGTGAAAGCAGGTGTCAATAGTGATAGCCCTAATAACTGTTCAGGAAAAAAGGTAGAACCTTCAGCTTTAGCTTGCCGATCACAGAATTTAAAGGAATCTTCAGTAAAAGTAGATAATGAAAGCTGTTGTTCAAGAAGCAACAATAAAATCCAGAATGCCCCATCCAGGAAGTCGGTTTTGACAGACCCAGCTAAACTCAAAAAGCTGCAACAGAGTGGCGAGGCCTTCGTACAGGATGATTCTTGTGTGAACATCGTGGCACAGTTGCCTAAATGCCGAGAGTGTCGCTTGGACAGTCTCCGCAAGGATAAGGAGCAACAGAAGGACTCACCTGTGTTTTGCCGCTTCTTTCACTTCAGGAGGTTACAATTCAACAAACATGGTGTGTTGCGGGTAGAAGGCTTCTTAACACCAAACAAGTATGACAATGAAGCAATTGGCTTGTGGTTACCTTTAACCAAAAACGTTGTGGGGATTGATTTGGACACAGCAAAGTACATCTTGGCCAACATTGGAGACCACTTCTGTCAAATGGTGATTTCTGAAAAGGAAGCTATGTCAACTATTGAGCCACACAGACAGGTTGCTTGGAAGCGAGCTGTCAAAGGTGTTCGAGAAATGTGTGATGTGTGCGACACCACCATCTTCAACCTGCACTGGGTGTGTCCTCGGTGTGGGTTTGGAGTATGTGTGGACTGCTACCGGATGAAGAGAAAGAATTGCCAACAGGGTGCTGCTTACAAGACTTTCTCTTGGCTAAAATGTGTGAAGAGTCAGATACATGAACCAGAGAACTTAATGCCCACACAGATCATTCCTGGAAAAGCACTCTATGATGTTGGAGACATTGTTCATTCTGTAAGAGCGAAATGGGGAATAAAGGCAAACTGCCCTTGTTCAAACAGGCAATTCAAACTCTTTTCAAAGCCAGCCTCAAAGGAAGACCTAAAACAGACTTCTTTAGCTGGAGAAAAACCGACTCTTGGTGCAGTGCTCCAGCAGAATCCCTCAGTGTTGGAGCCAGCAGCTGTGGGTGGGGAAGCAGCCTCCAAGCCAGCCGGCAGCATGAAGCCTGCCTGTCCAGCCAGCACATCTCCTCTAAACTGGCTGGCCGACCTAACCAGCGGGAATGTCAACAAGGAAAACAAGGAAAAACAACCAACAATGCCAATTTTAAAGAATGAAATCAAATGCCTTCCACCCCTCCCACCTTTAAGCAAATCCAGCACAGTCCTCCATACGTTTAACAGCACAATTTTGACACCCGTAAGCAACAACAATTCTGGTTTCCTCCGGAATCTCTTGAATTCTTCTACAGGAAAGACAGAAAATGGACTCAAGAATACACCAAAAATCCTTGATGACATCTTTGCCTCTTTGGTGCAAAATAAGACGACTTCTGATTTATCTAAGAGGCCTCAAGGACTAACCATCAAGCCCAGCATTCTGGGCTTTGACACTCCTCACTATTGGCTTTGTGATAATCGCTTGCTGTGCTTGCAAGACCCCAACAATAAGAGCAACTGGAATGTGTTTAGGGAGTGCTGGAAACAAGGGCAGCCAGTGATGGTGTCTGGAGTGCATCATAAATTGAACTCTGAACTTTGGAAACCTGAATCCTTCAGGAAAGAGTTTGGTGAGCAGGAAGTAGACCTAGTTAATTGTAGGACCAATGAAATCATCACAGGAGCCACAGTAGGAGACTTCTGGGATGGATTTGAAGATGTTCCAAATCGTTTGAAAAATGAAAAAGAACCAATGGTGTTGAAACTTAAGGACTGGCCACCAGGAGAAGATTTTAGAGATATGATGCCTTCCAGGTTTGATGATCTGATGGCCAACATTCCACTGCCCGAGTACACAAGGCGAGATGGCAAACTGAATTTGGCCTCTAGGCTGCCAAACTACTTTGTTCGGCCAGATCTGGGCCCCAAGATGTATAATGCTTATGGATTAATCACTCCTGAAGATCGGAAATATGGAACAACAAATCTTCACTTAGATGTATCTGATGCAGCTAATGTCATGGTCTATGTGGGAATTCCCAAAGGACAGTGTGAGCAAGAAGAAGAAGTCCTTAAGACCATCCAAGATGGAGATTCTGACGAACTCACAATAAAGCGATTTATTGAAGGAAAAGAGAAGCCAGGAGCACTGTGGCACATATATGCTGCAAAGGACACGGAGAAGATAAGGGAATTTCTTAAAAAGGTATCAGAAGAGCAAGGTCAAGAAAACCCAGCAGACCACGATCCTATTCATGATCAAAGCTGGTATTTAGACCGATCATTAAGAAAACGTCTTCATCAAGAGTATGGAGTTCAAGGCTGGGCTATTGTACAGTTTCTTGGGGATGTGGTGTTTATCCCGGCAGGAGCTCCACATCAGGTTCATAACTTATATAGCTGCATCAAAGTGGCTGAAGATTTTGTTTCTCCAGAGCATGTTAAACACTGCTTCTGGCTTACTCAGGAATTCCGATATCTGTCACAGACTCATACCAATCACGAAGATAAATTACAGGTGAAGAATGTTATCTACCATGCAGTGAAAGATGCAGTTGCTATGCTGAAAGCCAGTGAATCCAGTTTTGGCAAACCTTAATCTCCCTGCACATTGGAAATGAATTACAGGCAGCTGTTCAAACTCTTCAGGCAGGATTCCTGTGGACTTTGAGATTCATGTTACCTCATCTTCTTTTTTAAACTGTACCCAACTTGTGAGGGTACTCTGTCTAATGTATATTTCTAGTGTTTACAGACAGTAAATGTGTATATGTAGTAACTATTTACAGAACATGCATCCTTAAACTGTGACTTCTCACCTAGTGCAGAACTTTTACCAGGCTGTAAAAGCAAAACCTCGTATCAGCTCTGGAACAATACCTGCAGTTATTCTTCAGCTGTTTGGACAACTTAGATTGGGTTTATAACTATTAGGAATCACTGCACAGTTTATTTGGGTTGTGTTTTGTGTCTGAGTCCCCTCCCTCATCCCTTAGGGTCCAGAAGAGCAATGGAGGAAGTGACAGCTAATGTTGCAGTTCTTATTGTATGGCATAGGACTGGCATTATATAGCAGAAATCAACTACTGTACAATTTCTTGGGGTTAACCATCTTTAGTTAAATGGAATTTTAATTTAAATGACGCTTTGCTAATTTTAAGTGTTAAGCATTTTGCATTAAAATATTCATATAA	0.483425	0	0.200067	0	0.070568	0	0	0	0.063873	0.169386	0	0	0.19234
TALONT000286977	ENSG00000122566	HNRNPA2B1	TALONT000286977	coding	AGTAGCAGCAGCGCCGGGTCCCGTGCGGAGGTGCTCCTCGCAGAGTTGTTTCTCGAGCAGCGGCAGTTCTCACTACAGCGCCAGGACGAGTCCGGTTCGTGTTCGTCCGCGGAGATCTCTCTCATCTCGCTCGGCTGCGGGAAATCGGGCTGAAGCGACTGAGTCCGCGATGGAGAGAGAAAAGGAACAGTTCCGTAAGCTCTTTATTGGTGGCTTAAGCTTTGAAACCACAGAAGAAAGTTTGAGGAACTACTACGAACAATGGGGAAAGCTTACAGACTGTGTGGTAATGAGGGATCCTGCAAGCAAAAGATCAAGAGGATTTGGTTTTGTAACTTTTTCATCCATGGCTGAGGTTGATGCTGCCATGGCTGCAAGACCTCATTCAATTGATGGGAGAGTAGTTGAGCCAAAACGTGCTGTAGCAAGAGAGGAATCTGGAAAACCAGGGGCTCATGTAACTGTGAAGAAGCTGTTTGTTGGCGGAATTAAAGAAGATACTGAGGAACATCACCTTAGAGATTACTTTGAGGAATATGGAAAAATTGATACCATTGAGATAATTACTGATAGGCAGTCTGGAAAGAAAAGAGGCTTTGGCTTTGTTACTTTTGATGACCATGATCCTGTGGATAAAATCGTATTGCAGAAATACCATACCATCAATGGTCATAATGCAGAAGTAAGAAAGGCTTTGTCTAGACAAGAAATGCAGGAAGTTCAGAGTTCTAGGAGTGGAAGAGGAGGCAACTTTGGCTTTGGGGATTCACGTGGTGGCGGTGGAAACTATGGTCCAGGAGGCAGTGGAGGAAGTGGGGGTTATGGTGGGAGGAGCCGATACTGAGCTTCTTCCTATTTGCCATGGGCTTCACTGTATAAATAGGAGAGGATGAGAGCCCAGAGGTAACAGAACAGCTTCAGGTTATCGAAATAACAATGTTAAGGAAACTCTTATCTCAGTCATGCATAAATATGCAGTGATATGGCAGAAGACACCAGAGCAGATGCAGAGAGCCATTTTGTGAATGGATTGGATTATTTAATAACATTACCTTACTGTGGAGGAAGGATTGTAAAAAAAAATGCCTTTGAGACAGTTTCTTAGCTTTTTAATTGTTGTTTCTTTCTAGTGGTCTTTGTAAGAGTGTAGAAGCATTCCTTCTTTGATAATGTTAAATTTGTAAGTTTCAGGTGACATGTGAAACCTTTTTTAAGATTTTTCTCAAAGTTTTGAAAAGCTATTAGCCAGGATCATGGTGTAATAAGACATAACGTTTTTCCTTTAAAAAAATTTAAGTGCGTGTGTAGAGTTAAGAAGCTGTTGTACATTTATGATTTAATAAAATAATTCTAAAGGAAATTGTGTAATTATAGACTTTTTATTTTAAATAAGTTAAGGAGTGGGTAGTATAATTAAGGTCCGTTGCAAAGCTGTTGTTATATTTGTATAAGATAAATGCTGGTCAGATGTAAGTGTGTTGTCTGCAATTCATCAGGATTAAATTATGTAGATAACTTAAGGGATATCTCTGCAAGGAGAAACACCTTTTTAGA	0.498886	0	0	0	0.595832	0	0	0	0	0	0	0	0
TALONT000286978	ENSG00000114391	RPL24	TALONT000286978	non_coding	CTTTCTTTTCGCCATCTTTTGTCTTTCCGTGGAGCTGTCGCCATGAAGGTCGAGCTGTGCAGTTTTAGCGGGTACAAGATCTACCCCGGACACGGGAGGCGCTACGCCAGGACCGACGGGAAGGTAAAAAGCCGCGTCGGCTTCACCTACCTTCTTGTACTCCGAGGAGGAAAGGCTGGTTTAATTCGGTTTAGGCGGGTTTATTCCCCACATCACCACTGGCCTCTGGAAGTCTTCGTGGACGCTCTGTGGACTGGTCGTTAGGACCAGAAACCTCTAAGTGAACCAGTGTTGATTATTTATTGTGAGCCAGGTCGGACATCAGGAGGGGTTTATGTAACTGATGTCCCGGTGTAAGGGAAATAACTGAGGTACGGAGGTACCCTTTGGAATCCTGGGACGGACAAGAGCAGAATGCTTCCCAGAAGGACGCACCACCCTGTCCTTTGCTATGAGCCTAGATTTCCTGCTCTCGAGAAAAGACTAAACGCAAGGACCTTCATAGTGTGACACAGTTACCTGCCAGTTATGTGACAGCCTTTTGGTCCTTGTGGGCCTCAGTTTTGTAAAATGATAAGCCAGAACTAGCATATTGATCTTCTAAGGATTCCAAGCTTACTCAGCCTCTTGTACTTTGTATAGTTAAATAGTAATTCCTTTGCATTTGTCACTCTAGGTTTTCCAGTTTCTTAATGCGAAATGCGAGTCGGCTTTCCTTTCCAAGAGGAATCCTCGGCAGATAAACTGGACTGTCCTCTACAGAAGGAAGCACAAAAAGGGACAGTCGGAAGAAATTCAAAAGAAAAGAACCCGCCGAGCAGTCAAATTCCAGAGGGCCATTACTGGTGCATCTCTTGCTGATATAATGGCCAAGAGGAATCAGAAACCTGAAGTTAGAAAGGCTCAACGAGAACAAGCTATCAGGTGAGGAATGCTTTCATTATGAGCATTTTACCTATTCGGATGGATTTTAGGTTTGGGTCTTCAGTAATTAAAGTTACCATATAGATTAATATATGTTAAGCTGATTTGGTGGTTAATGAAAATTATTGACAAATTCTTTGGATTTAGCCTACAAATAAATGGAGGTAGGGAAGGAAGGAATATGGTCATTGTACTTGTCCAGTACAGTCTAACTCTAATAATAAGTTGTACCACTAAGGAGTAAAGTGCTTTTGCCTTAAGTTACTTTTACCCCACAGGGCTGCTAAGGAAGCAAAAAAGGCTAAGCAAGCATCTAAAAAGACTGCAATGGCTGCTGCTAAGGTAATTATGGGGTTTCTTTACTTTCTTGAACAATACAACAGGAAAATTTTCTTTTTTTGAGACGGAGTCTTGCTCTGTTGCCCAGGATGGGGTGCAGTGGCGTGATCTGATCTCAGCTCACTGCAACCTCTGCCTCCCGGGTTCAAGTGATACTCCTGCCTCAGCCTCCCGAGTAGCTGGGAGTACAGGTGCGCGCCATCACGCCCGGCTGATTTTTTGTTTGTTTGTTTGTTTGTTTAAGTAGAGACAGGGTTTCACCATGTCGGACAGGCTGGTCTTGAACTCTTGACCTCAGGTGATCTGCCCACCTCAGCCTCCCAAAGTGCTGGGGTTACAAGTGTGAGCCACTGAGCCCGGCTGGAAAATTTATTTTCAGTCTAAATTGTGATAAATGAAAGTTTCACAGTTTTAAGGTATTGAATGCAAGGCTCAATTGGAAATGATGTTTGTAACCAATTACTTGGCCAATGGTTCAGGTCTCCAGAGAGGTGGTCCTCTCCATAAGCCAAAGCATGTGTTACTGTTAGGAACTGGGAAAAATAAAGGTTGGCCTTTTTGTTTGTTTGTTTGTTTGTTTTTTTCCCCCTTCAACACAGGGCCTCACTCTGTAGCCCAGCTGGAGTGCAGTGGCACAATCACGGCTTGCTGCAGCCTCAACCTCCTGGGCTCAAGTGATCCTCCTGACTCAGGCCCCTAAGTAGCTGGGACTACAGGCAAGCACTACCAAACCCAGCTAATAGGTATTTTAGTTGAGATGGTTTCGCCATGTTGCCCAGGCTGGCCTCAAACTCCTGAGCTCAAGCGATCCACCTGCTTTAGCACCCCGAAGTGTTGGGATGAGCCCCTGCACCATGCCTGGTTTTGAAAGTTACTATGGTTATCTACATTGATAACATTGAGAAAAGCTGAGTAAACACTGTACTGTTACTGAGATCTTTTCTGTGAGTTTCTGTTAGGATGCATTTCAGGATCCTACACTGCACTTGGTTGTGTCTCATTTCATCCAGTCTGTGAGGGTATCTTAGTCTTTGTCTTTCATTGTAAAGATGGGCTTTAAATATTTAAGGGTAGTCACATTAAAAGATTGGCATTAGGAATGCAGTTAAATTACTAAGAAAGTGATCTAAGCTACATAAACAATCTGGATGTGAGAGATGGGTAATAATAGGGTAACAAAAGTTTTGTGGAGTAATATTGTGTTATCTTTTTACAGGCACCTACAAAGGCAGCACCTAAGCAAAAGATTGTGAAGCCTGTGAAAGTTTCAGCTCCCCGAGTTGGTGGAAAACGCTAAACTGGCAGATTAGATTTTTAAATAAAGATTGGATTATAA	0.135783	116.494	111.474	91.1518	134.606	129.305	123.766	134.525	90.2757	122.996	76.9788	77.5188	69.451
TALONT000286979	ENSG00000124767	GLO1	TALONT000286979	coding	GATTTTCTATTGCAGCAGACCATGCTACGAGTGAAGGATCCTAAGAAGTCACTGGATTTTTATACTAGAGTTCTTGGAATGACGCTAATCCAAAAATGTGATTTTCCCATTATGAAGTTTTCACTCTACTTCTTGGCTTATGAGGATAAAAATGACATCCCTAAAGAAAAAGATGAAAAAATAGCCTGGGCGCTCTCCAGAAAAGCTACACTTGAGCTGACACACAATTGGGGCACTGAAGATGATGAGACCCAGAGTTACCACAATGGCAATTCAGACCCTCGAGGATTCGGTCATATTGGAATTGCTGTTCCTGATGTATACAGTGCTTGTAAAAGGTTTGAAGAACTGGGAGTCAAATTTGTGAAGAAACCTGATGATGGTAAAATGAAAGGCCTGGCATTTATTCAAGATCCTGATGGCTACTGGATTGAAATTTTGAATCCTAACAAAATGGCAACCTTAATGTAGTGCTGTGAGAATTCTCCTTTGAGATTTCAGAAGAAAGGAAACAATGTGATTCAAGATATTTACATACCAGAAGCATCTAGGACTGATGGATCACTGTCCCGATTCAAATTATTCTTCAGTCCATTTCCCCTTCCTATTTCAGCTGTTCCTTTTCACCTAACTGTTCAGTCATTCTGGTTTTCAAGCAGTGCTTTATCTCATGTCCTTGAATATAGTTGTGTAACTTTATTTTTTAGGTAATAATTAGAACAGTTCCCTTCAGAGGCTGCATTTGCCTTCTTCTGCCACCTAAATATTACTTCCCTTCAAATCTGCCTTTGAATCATCATTTTTAAAAAAAAATTAACATGTTTTTGTTGTAGTTATCTTCTGGGGTTTCAATTCCTCAGAAACAACTTTTTTCACAACGGAAAGGAAAGAACACTAGTGTTCTTTCAGTAAAGTACAAAGTGTTTATTTTACAAAAGAGTAGGTACTCTTGAGAGCAATTCAAATCATGCTGACAAGGATACTGATAGAAAAAGTGATTTCTTCTTATTATAAAGTACATTTAAAGTTCAAGGACTAACCTTATTTATTTGGGAAAGGGGAGGAGGAAGGAAATGATATGGTACCCAGACACTGGGCTAGGCTGCAACTTTATCTCATTTAATACTCCCAGCTGTCATGTGAGAAAGAAAGCAGGCTAGGCATGTGAAATCACTTTCATGGATTATTAATGGATTTAAGAGGGCATCAATCAGCTCAACTCAAGATTTCATAATCATTTTTAGTATTTAGATTGTGCCTCAAAGTTGTAGTACCTCACAATACCTCCACTGGTTTCCTGTTGTAAAAACCTTCAGTGAGTTTGACCATTGTGCTCTTGGCTCTTGGGCTGGAGTACCGTGGTGAGGGAGTAAACACTAGAAGTCTTTAGTACAAAACTGCTCTAGGGACACCTGGTGATTCCTACACAAGTGATGTTTATATTTCTCATAAAGAGTCTTCCCTATCCCAAGGTCTTCATGATGCCAGTAGCCATATATGATAAATTATGTTCAGTGATAACTTAGTTATCAGAAATCAGCTCAGTGGTCTTCCCCGCCATGATTCACATTTGATGAGTTTTTAAAAATCAAAGTGATTTTGAAAATCTCTAATGGCTCAGAAAATAAAAACATCCAGTTTGTGGATGACTATATTTAGATTTCTCTAGACTCTAGTGGAAGACCTTTGGAAAGGCCATGCCAACCGTGCTTGTACTGCTAGAAGCACTTTATGTTTCCTTTTTGGGTGAAATGGATTTATGTGAGTGCTTTAAACAAATAGCAATACTTATAGACTGAAATAAAATGAAACTTCAAATAAGACTATGTTTAATTTGTAAA	0.315011	0	0	0	0	0	0	0	0	0	0	0	0
TALONT000286980	ENSG00000197860	SGTB	TALONT000286980	coding	AGACCCTGCCGCCTGAGAGAGAGCACAGCCTGGTGGGTTCTGGGGTCTACGGCCTAGGGGCCGGGGAAGTTTGCGCCGCCGCGACCAGTGCTGCGATCCCGAGCCGGGCTCCAGCCCCGAGGACCAGGGGTCGGGCGGGCCTGCCTACGGAACCCCGCGGGCCAGCAGCAGTCGTCTCGCGTCCTCCTGCTTGGAAAAGTGTTTAAGCTTCTAAAATGTCATCTATCAAGCACCTGGTTTATGCAGTTATTCGTTTCTTACGGGAACAAAGTCAGATGGACACTTACACCTCGGATGAACAAGAAAGTTTGGAAGTTGCAATTCAGTGCTTGGAGACAGTTTTTAAGATCAGCCCAGAAGATACACACCTAGCAGTTTCACAGCCTTTGACAGAAATGTTTACCAGTTCCTTCTGTAAGAATGACGTTCTGCCCCTTTCAAACTCAGTGCCTGAAGATGTGGGAAAAGCTGACCAATTAAAAGATGAAGGCAATAACCACATGAAAGAAGAAAATTATGCTGCTGCAGTGGATTGTTACACACAGGCAATAGAATTGGATCCCAATAATGCAGTTTACTATTGCAACAGGGCTGCTGCTCAGAGCAAATTAGGTCACTACACAGATGCGATAAAGGATTGTGAAAAAGCAATAGCAATTGATTCAAAGTACAGCAAGGCCTATGGGAGAATGGGGCTGGCCCTCACTGCCTTGAATAAATTTGAAGAAGCAGTTACAAGTTATCAAAAGGCATTAGATCTTGACCCTGAAAATGATTCCTATAAGTCAAATCTGAAAATAGCAGAACAGAAGTTAAGAGAGACAGGAACTGGACTGAGCTTTGACATGGCTAGCTTGATAAATAATCCAGCCTTCATTAGTATGGCGGCAAGTTTAATGCAGAACCCTCAAGTTCAACAGCTAATGTCAGGAATGATGACAAATGCCATTGGGGGACCTGCTGCTGGAGTTGGGGGCCTAACTGACCTGTCAAGCCTCATCCAAGCGGGACAGCAGTTTGCTCAGCAGATACAGCAACAAAATCCTGAACTTATAGAGCAACTGAGAAATCACATCCGGAGCAGATCATTCAGCAGCAGCGCTGAAGAGCATTCCTGATTTAACCAGGGGCTCAAGCCCAAGATACAAATGGTTTATGGCTATGAATGAAGTATTTGTTGTAGATAGTACCCCCTCCCTCCTTCAAAAAACCAAACACCATATCTGATGTGTGAAAATAATGGAGGAAAACCTCTTGTGTATATTCTTAAAGAATAAATCTGTTTAGACAATAGGTTTATCACAAACAAACTCAAAACATAACATGACTCCTTTTGAAATGATCACTAGCCATGTTACGTGCCAATATAGCACTGGGATAAGGTTCCATTTTCAAACTTCTATCATATTTGTATATTAGACTTAATAGCAAAGCATATTTATTGAACTCTAGTAGGGCTATTTGTTGGTAAGCTCTTTAGCTCCAATTTCCCTTAAGCAAAGTTTTTTGAGAAGGGAAATGACCCAAAGGAAAGGTTTCCTATGCTGGTTGAGAAGAAGTGTACTTGCCACTGAGCAGTATGTCAGGAAAGAAGGAATATTATCTAGGTTTAGCTTTGATAAGTGCTATTAGTAATGAATATATAACATGGGAACCAATGTTATCTTTAATGTTGCTTGTTCTGGTGAACAGAGAATCTTAAGAGCTGTTAGAAAGTAGCACTTGATGCAAGGGATGTTTTGAAAAGAAAAAATTGGTAATGCGAATGTATAGAAAGTAAAGGTAGGATGCTCAGGTTTTCTGCATAGTTCTTAACTAATCTTGTCTGCAGTTTGGTATTGATAATATTAGCATGGCCACTTATGCTAAATACACAATAAGATACATTTAGAAATCCTTAATGTACTGGTTAGGTCAGTGGTACAACTGTTTGACTTAATTATCACAATTTCCCCAATGGTAACCTTACCTTGGAAACTATCAAATATAAATATACTTTAACTAAGCCAGTGACCTGGTCCTAAGTTAAGGATTTTCTAAATGGTATTTAATTGTGTGCCCATAAACACTGATTTTTTTTAAAAAGAAAACTTAGTAATTATTTGATGGATAACAAAAAGCATCTATCACTAACATTGCTTGTTCATGTAATCTTCTGTGATAATTTGGCTTGGCATGCCAGTCTTATAATTAACATAATTTAAATTTGATGCAATTTAAATATAACAGGAGACTTAAAATATTTTATTATAAATTAGATGCCATATTAGTTAGTGGAGAAAAGGGGCATTAGGTATTAATTGCATGGGTCTAACTACATTGATGATGAGAGTTTAATTCCAACTAGAGTATATTTTTTGTTTATTAATAATGAAATTGGTGCTGACATGTAATGACTTCACAAGTTTTACGAGGGAAAACTGAAAAAGGAAGTAATATAAATTTTGTGGGGTTTTTTTGAGATGGAGTCTTACTCTTTTGCCAGGCTAGAGTGGTGTTGCAATGTCAGCTCACTGCAACCTCCACCTCCTGGATTCAAGTGATTCTCGAGCCTTAAGCTCCCAAGTAGCTGGGATTACGGGCGCCCACCACCACGCCCAGCTAATTTTTTTTTTTTTTTTCTTGAGATGGAGTCTCTCTCTGCACTCCAGCCTGGGTGACAGAGCAAGACTCCATTTCAAAAAAAAAAAAAAAAAGAAAAAGAGACTAAGAGACTAATTATTTTGTATCTTGAAGTTTAAAATCCAACTTTTCTCTTTCTCCTTTGTGACATTAGAACAGTAGTTCTATAACTTCATTGTAAGAATCACCTGGATAATTCATTAAAGATGCAGATTCAGGGCCACGTGTTCAATTCTGATACAGTAGGTCCTGTAATAAGGCCTAGGAATGGCCATTTTTAAACAGTACACTAGGTGGTTTTGATACAGATCCAAGGACTCTAATTTAGAGGAACACTAGGTTAGAGGTTTCTCAGACCTGCAAACACCTAAGCACCTGGGCCAAACAAAGCTACAACGAAGATCTGTATGAAGATATATAGTTCTGCAGAATTTAAAAAGAGCACAATTTAAGTCTTCGGCCCTCAGAAGTTAAATTCATATTCCATCTAAGCCAACTTTGATTTTCATTAAGTTAGAATGAACTCCTAGTATTCCAGTATTACACAGAACGAAGTACTACTACTAACACATAGAAGTCATTACTGTGATATAAAAAGCAAAATAGATCCTTAATTAAAAATTAGTCACTCATATTCAGTGTTGAATAAGAAGTTAAAGTTTCTAGCATAACTATCTTGAGTGCATTAAAAATGCTTTTAGAGCAATAAGATAAGCTTCTAGCTGACTGCCTAGAAAAACAGAAGATACAAATTCAGTGTCAGAAATGAAAGGGAATACACTACAGACACTATAGTTATTAAAAGGCTAACTAGAAAACACCATGACCAACTCAAGGATTGTATATTTAACAACTTAGATGAAACAGATTCCCTATAGGATACAAACTAGAAAGCTCACTGTAGAAACAGATAACCTAAACAGAACCATATTTATTAAGGAAATTGAGTTTGTGGTTAAGTTAAAAACCTTCCAGTAAAGAAAACTACAGGCCCAGATAACTTCCGTGATGAATTTTACCAAACACTTAAGGGAGAAATAATATCAATTCTAAACAATCTCTTCCAGGAAACAGAAGAGGAGGAAATACTTCCCAACTCATTTTATTTGACCAGTATTACCCAGACAAAGATACTATAAGAAAAAAAACTTTAAAACAATGTCTTCATGTGCTAACATCTGTAGTTAAATTAGCCATTCTTTTTACATGAAATAATGGGAATTGGTATATTTCTTCCATTTCATTTTTCTATTTCTTTGCTAATATACCACCTGTAACAAATTCAATCTAGATGCTATCTGTCCACTTGCCTACATTTCCATTCTATTCAAGCCATTTTTGCTCTTCAAGTACCTTGATCACTTTGGAATCATAGCATTGCAAGCTATTTCAAAAAAAGTTGCGTGGTTGGATTGTGCTAGCTACTTTTAAATTTATAAAAAATGCCCCATATATTTTCTTGCTTGTCTGGGAAATATAGTTGCTATCTAACTAGAAAAATAAGAGGGCATTATTAAAGTAACTCTTTAAGCATCGTACTAAATGTTTGACTTCCATTAACCATATTTCTTGTAGTAGCTGTAGCTATTATGATACTGTGTAAAACAGAACAGGTTCTATATATGCAAATGACATTTTCATTTAATGTACCAAATTGTGTATCTAACTTTTATAATATAGGTTAAACAGATCCTTTCTAAGATGGCATTATTTAATCTTTACTTAAAACTATGAAAAATATGTGTAAGTTATTGTTTATAAACAGAAGAGACTATAATTAAAATATAGAGCAGATTCCAAGTGACCATCATTTTACTTTTTAGATTTAAAACAGAATGAAACAGAAGATTTAGTCATAAGAAGATGCTTGAAAAACAATCCAAGTATCCAATGCAGTGGCTATAAAATATTATTTCATCATTTAATCTTAATCATTTTGAAACAAAGACAGACTTCAATTTTACACTGCTTGCACTTTATTTTGTACAGACATTTCATTAATTATTACTCAATTTTGAGGTGCAAACCTTCTGAATATAGCTTTCATTTTGGACCAAACAATTTGTTATGGCAATAAATAATGATGCATTGAAAAACCAA	0.241352	0.347611	0.401106	0.289704	0.09118	0.20477	0.402882	0	0.080314	0.206328	0.740171	0.134063	0.257486
TALONT000286981	ENSG00000051825	MPHOSPH9	TALONT000286981	coding	GACATCGGCAGCGGGAGCGGCGGCCAGACTCTCTTGGAAGTTTAGGATATTTCACAGTTCTGAATGTTAGCCACTGAAAATGCCAGTAGATGATGAAGCCTCTGAAGATGACACGGATTCATTTTTCTCAAACAGCCCAAGAACCTTTATTTTCCAATAAGAGAATATAACAATTTCTGTACACTATGGAAGAGTTTGACTTGGTGAAAACCTTACACAAAACTTCATCTTCTGTAGGATCTGATGAAAATTCTCTTCATTCTCTTGGACTGAACTTAAATACTGATAGACCAGGTGGTTACAGCTATTCAATTTGGTGGAAAAACAATGCCAAGAACAGATAGTTGCCCAGCAGGAGCAGTTCCACAACCAAATTCAACATATACAGGAGGAGATAAAAAATTTAGTCAAATTACAGACTAGTAGTGCTTCCTTAGCTTCCTGTGAAGGAAATTCTTCAAACAAACAAGTATCTTCGGAAAGTCAAATGGGTTTTTTTTCTCTAAGCAGTGAGAGAAATGAATCTGTTATCCATTATCCTGAATCCACAGAACCTGAAATACAGCAAGAAATGTCCACGTCACAACCAGACTGCAATGTGGATAGTTGCTCAGTAAGCAGTGGATATGGCACCTTTTGTATCTCAGAATTAAATCTGTACAAATCTAAAGACCCTAAGGAGTTCATGGAGCACATAGATGTTCCCAAAGGACAGTATGTAGCACCTGCGGTGCCGGCTGAGTCACTTGTAGATGGTGTGAAAAATGAGAATTTTTATATACAGACTCCTGAAGAGTGTCATGTGTCTTTAAAGGAAGATGTATCCATTTCTCCTGGTGAATTTGAACATAATTTTCTTGGTGAAAATAAGGTTTCTGAAGTATACAGTGGGAAAACAAATAGTAATGCTATAACATCATGGGCACAAAAACTGAAGCAGAACCAACCAAAGAGAGCACATGTAGAAGATGGAGGTTCAAGATCTAAACAAGGAAATGAGCAAAGTAAGAAGACACCAATTGAGAAATCTGATTTTGCTGCTGCTACACATCCTCGTGCTTTTTACCTCAGTAAACCAGATGAAACTCCAAATGCTTGGATGTCTGATTCAGGAACAGGATTGACTTACTGGAAACTAGAGGAAAAGGATATGCACCACTCTTTGCCTGAAACTTTAGAGAAGACGTTCATATCATTGTCTTCCACAGATGTGTCACCAAACCAGTCTAATACTAGTAATGAGATGAAGCTACCGTCACTGAAGGATATTTATTATAAAAAACAAAGGGAAAACAAGCAGTTACCTGAGAGGAATCTCACTTCTGCTTCCAACCCAAATCATCCACCAGAGGTCCTGACTCTAGATCCTACGTTACACATGAAGCCAAAGCAGCAGATTTCAGGGATTCAACCTCACGGCCTTCCGAATGCCCTTGATGACAGAATATCCTTTTCCCCGGACTCTGTTCTAGAGCCTAGTATGTCTAGTCCCTCTGACATAGACTCATTTTCACAAGCAAGTAATGTCACTTCTCAGTTACCTGGATTTCCAAAATATCCCTCACACACAAAAGCTTCTCCGGTGGACTCTTGGAAAAATCAGACATTCCAAAACGAAAGTAGGACCAGTTCCACGTTTCCGTCAGTATATACCATTACTAGTAATGATATCTCGGTCAACACTGTAGATGAAGAAAACACTGTCATGGTTGCTTCGGCCTCAGTCAGTCAGTCCCAGCTTCCAGGTACAGCCAACAGTGTCCCAGAATGCATTTCATTGACTTCCTTGGAAGATCCTGTGATATTGTCTAAGTATGTATTTCAGTGAATGGCTTGTAATGTTAATAGATTTTCTGTGATATCTGATTGAAAATGATCTTTATTGAACTTCAGTATTGCATAAAGTCTTAGAGATTTAGCATTTTTAAGATGGAGCATATAAAAACTTTTTCACTTGATTGTTAACTTTTTGTGTATTAATCTATATATTTTGTAGTATGCAAAGGAAATATGCTATATTTTTGCCCATGAGAATCATTGTGTTCTTGGTTTCTCTTGTGGGATGGAGACTGAAGATAGCTTTCCTAATATATATTTTTTATTCTCACTGA	0.452792	0.199266	0.043642	0.038501	0.053384	0	0.175403	0.058994	0	0.049006	0.361084	0.256456	0.148662
TALONT000286982	ENSG00000197860	SGTB	TALONT000286982	coding	AGACCCTGCCGCCTGAGAGAGAGCACAGCCTGGTGGGTTCTGGGGTCTACGGCCTAGGGGCCGGGGAAGTTTGCGCCGCCGCGACCAGTGCTGCGATCCCGAGCCGGGCTCCAGCCCCGAGGACCAGGGGTCGGGCGGGCCTGCCTACGGAACCCCGCGGGCCAGCAGCAGTCGTCTCGCGTCCTCCTGCTTGGAAAAGTGTTTAAGCTTCTAAAATGTCATCTATCAAGCACCTGGTTTATGCAGTTATTCGTTTCTTACGGGAACAAAGTCAGATGGACACTTACACCTCGGATGAACAAGAAAGTTTGGAAGTTGCAATTCAGTGCTTGGAGACAGTTTTTAAGATCAGCCCAGAAGATACACACCTAGCAGTTTCACAGCCTTTGACAGAAATGTTTACCAGTTCCTTCTGTAAGAATGACGTTCTGCCCCTTTCAAACTCAGTGCCTGAAGATGTGGGAAAAGCTGACCAATTAAAAGATGAAGGCAATAACCACATGAAAGAAGAAAATTATGCTGCTGCAGTGGATTGTTACACACAGGCAATAGAATTGGATCCCAATAATGCAGTTTACTATTGCAACAGGCTGGCCCTCACTGCCTTGAATAAATTTGAAGAAGCAGTTACAAGTTATCAAAAGGCATTAGATCTTGACCCTGAAAATGATTCCTATAAGTCAAATCTGAAAATAGCAGAACAGAAGTTAAGAGAGGTATCCAGTCCTACAGGAACTGGACTGAGCTTTGACATGGCTAGCTTGATAAATAATCCAGCCTTCATTAGTATGGCGGCAAGTTTAATGCAGAACCCTCAAGTTCAACAGCTAATGTCAGGAATGATGACAAATGCCATTGGGGGACCTGCTGCTGGAGTTGGGGGCCTAACTGACCTGTCAAGCCTCATCCAAGCGGGACAGCAGTTTGCTCAGCAGATACAGCAACAAAATCCTGAACTTATAGAGCAACTGAGAAATCACATCCGGAGCAGATCATTCAGCAGCAGCGCTGAAGAGCATTCCTGATTTAACCAGGGGCTCAAGCCCAAGATACAAATGGTTTATGGCTATGAATGAAGTATTTGTTGTAGATAGTACCCCCTCCCTCCTTCAAAAAACCAAACACCATATCTGATGTGTGAAAATAATGGAGGAAAACCTCTTGTGTATATTCTTAAAGAATAAATCTGTTTAGACAATAGGTTTATCACAAACAAACTCAAAACATAACATGACTCCTTTTGAAATGATCACTAGCCATGTTACGTGCCAATATAGCACTGGGATAAGGTTCCATTTTCAAACTTCTATCATATTTGTATATTAGACTTAATAGCAAAGCATATTTATTGAACTCTAGTAGGGCTATTTGTTGGTAAGCTCTTTAGCTCCAATTTCCCTTAAGCAAAGTTTTTTGAGAAGGGAAATGACCCAAAGGAAAGGTTTCCTATGCTGGTTGAGAAGAAGTGTACTTGCCACTGAGCAGTATGTCAGGAAAGAAGGAATATTATCTAGGTTTAGCTTTGATAAGTGCTATTAGTAATGAATATATAACATGGGAACCAATGTTATCTTTAATGTTGCTTGTTCTGGTGAACAGAGAATCTTAAGAGCTGTTAGAAAGTAGCACTTGATGCAAGGGATGTTTTGAAAAGAAAAAATTGGTAATGCGAATGTATAGAAAGTAAAGGTAGGATGCTCAGGTTTTCTGCATAGTTCTTAACTAATCTTGTCTGCAGTTTGGTATTGATAATATTAGCATGGCCACTTATGCTAAATACACAATAAGATACATTTAGAAATCCTTAATGTACTGGTTAGGTCAGTGGTACAACTGTTTGACTTAATTATCACAATTTCCCCAATGGTAACCTTACCTTGGAAACTATCAAATATAAATATACTTTAACTAAGCCAGTGACCTGGTCCTAAGTTAAGGATTTTCTAAATGGTATTTAATTGTGTGCCCATAAACACTGATTTTTTTTAAAAAGAAAACTTAGTAATTATTTGATGGATAACAAAAAGCATCTATCACTAACATTGCTTGTTCATGTAATCTTCTGTGATAATTTGGCTTGGCATGCCAGTCTTATAATTAACATAATTTAAATTTGATGCAATTTAAATATAACAGGAGACTTAAAATATTTTATTATAAATTAGATGCCATATTAGTTAGTGGAGAAAAGGGGCATTAGGTATTAATTGCATGGGTCTAACTACATTGATGATGAGAGTTTAATTCCAACTAGAGTATATTTTTTGTTTATTAATAATGAAATTGGTGCTGACATGTAATGACTTCACAAGTTTTACGAGGGAAAACTGAAAAAGGAAGTAATATAAATTTTGTGGGGTTTTTTTGAGATGGAGTCTTACTCTTTTGCCAGGCTAGAGTGGTGTTGCAATGTCAGCTCACTGCAACCTCCACCTCCTGGATTCAAGTGATTCTCGAGCCTTAAGCTCCCAAGTAGCTGGGATTACGGGCGCCCACCACCACGCCCAGCTAATTTTTTTTTTTTTTTTCTTGAGATGGAGTCTCTCTGCACTCCAGCCTGGGTGACAGAGCAAGACTCCATTTCAAAAAAAAAAAAAAAAAGAAAAAGAGACTAAGAGACTAATTATTTTGTATCTTGAAGTTTAAAATCCAACTTTTCTCTTTCTCCTTTGTGACATTAGAACAGTAGTTCTATAACTTCATTGTAAGAATCACCTGGATAATTCATTAAAGATGCAGATTCAGGGCCACGTGTTCAATTCTGATACAGTAGGTCCTGTAATAAGGCCTAGGAATGGCCATTTTTAAACAGTACACTAGGTGGTTTTGATACAGATCCAAGGACTCTAATTTAGAGGAACACTAGGTTAGAGGTTTCTCAGACCTGCAAACACCTAAGCACCTGGGCCAAACAAAGCTACAACGAAGATCTGTATGAAGATATATAGTTCTGCAGAATTTAAAAAGAGCACAATTTAAGTCTTCGGCCCTCAGAAGTTAAATTCATATTCCATCTAAGCCAACTTTGATTTTCATTAAGTTAGAATGAACTCCTAGTATTCCAGTATTACACAGAACGAAGTACTACTACTAACACATAGAAGTCATTACTGTGATATAAAAAGCAAAATAGATCCTTAATTAAAAATTAGTCACTCATATTCAGTGTTGAATAAGAAGTTAAAGTTTCTAGCATAACTATCTTGAGTGCATTAAAAATGCTTTTAGAGCAATAAGATAAGCTTCTAGCTGACTGCCTAGAAAAACAGAAGATACAAATTCAGTGTCAGAAATGAAAGGGAATACACTACAGACACTATAGTTATTAAAAGGCTAACTAGAAAACACCATGACCAACTCAAGGATTGTATATTTAACAACTTAGATGAAACAGATTCCCTATAGGATACAAACTAGAAAGCTCACTGTAGAAACAGATAACCTAAACAGAACCATATTTATTAAGGAAATTGAGTTTGTGGTTAAGTTAAAAACCTTCCAGTAAAGAAAACTACAGGCCCAGATAACTTCCGTGATGAATTTTACCAAACACTTAAGGGAGAAATAATATCAATTCTAAACAATCTCTTCCAGGAAACAGAAGAGGAGGAAATACTTCCCAACTCATTTTATTTGACCAGTATTACCCAGACAAAGATACTATAAGAAAAAAAACTTTAAAACAATGTCTTCATGTGCTAACATCTGTAGTTAAATTAGCCATTCTTTTTACATGAAATAATGGGAATTGGTATATTTCTTCCATTTCATTTTTCTATTTCTTTGCTAATATACCACCTGTAACAAATTCAATCTAGATGCTATCTGTCCACTTGCCTACATTTCCATTCTATTCAAGCCATTTTTGCTCTTCAAGTACCTTGATCACTTTGGAATCATAGCATTGCAAGCTATTTCAAAAAAAGTTGCGTGGTTGGATTGTGCTAGCTACTTTTAAATTTATAAAAAATGCCCCATATATTTTCTTGCTTGTCTGGGAAATATAGTTGCTATCTAACTAGAAAAATAAGAGGGCATTATTAAAGTAACTCTTTAAGCATCGTACTAAATGTTTGACTTCCATTAACCATATTTCTTGTAGTAGCTGTAGCTATTATGATACTGTGTAAAACAGAACAGGTTCTATATATGCAAATGACATTTTCATTTAATGTACCAAATTGTGTATCTAACTTTTATAATATAGGTTAAACAGATCCTTTCTAAGATGGCATTATTTAATCTTTACTTAAAACTATGAAAAATATGTGTAAGTTATTGTTTATAAACAGAAGAGACTATAATTAAAATATAGAGCAGATTCCAAGTGACCATCATTTTACTTTTTAGATTTAAAACAGAATGAAACAGAAGATTTAGTCATAAGAAGATGCTTGAAAAACAATCCAAGTATCCAATGCAGTGGCTATAAAATATTATTTCATCATTTAATCTTAATCATTTTGAAACAAAGACAGACTTCAATTTTACACTGCTTGCACTTTATTTTGTACAGACATTTCATTAATTATTACTCAATTTTGAGGTGCAAACCTTCTGAATATAGCTTTCATTTTGGACCAAACAATTTGTTATGGCAATAAATAATGATGCATTGAAAAACCAA	0.225105	0	0	0.169575	0	0	0	0	0	0	0	0	0
TALONT000286983	ENSG00000118762	PKD2	TALONT000286983	coding	CACCCAGGCTGGAGTGCAGGAGTGCGGTGGAATGATCACGGCTCACTGCAGCCTCAACATCCCAAGGCTCAGGTGATCCTTCCACCTCAGCCTCGCAAGTAGCTGGGAGTACAGGCACATGCCACCATGCCCACCTATTTTTTAGAGATGAAGTTTTGCCATCCTGCCCAGGCTGGCTCGAACTCCTGGCCTCAAGCGATCTGCACACTTCCGCCTCCCAAAATGCCAGGATTACAGGCGTGAGCCATCATGCCCTACCCCCCCATCAATTGTTTGATGTAGCCATTTTTCAATGATCCGCGATTAAGAAGCAGCACTCTTTTATAGCCAAAAATTACACATATATAAAATTTTCCTTTAGAAAATGTTCTAAAAATGGAATGTCTAACTAAAGGGTTAGGCATACATTCTTAAGACTTCTGATACGCGCTGACTTGCAGGAAAGTTGTTTCAGTTAACACTCCTACCAGCGGCATCCGAGAGTTAATCTGTAAAGCTTGAGACAACTTAGAAAGTGTTTCAAATGATTGTGTTGCTTAAGAAAAAAATCTTAGCACTTCCTTTTGAAAAGCCAGTGGGGCTGAAAAGACAATGACAAGCACTTTGTCCCTCTGTACTGTGTTTTCCTTGCAGCCTGGTGAGACGAGTGGACCGGATGGAGCATTCCATCGGCAGCATAGTGTCCAAGATTGACGCCGTGATCGTGAAGCTAGAGATTATGGAGCGAGCCAAACTGAAGAGGAGGGAGGTGCTGGGAAGGCTGTTGGATGGGGTGGCCGAGGATGAAAGGCTGGGTCGTGACAGTGAAATCCATAGGGAACAGATGGAACGGCTAGTACGTGAAGAGTTGGAACGCTGGGAATCCGATGATGCAGCTTCCCAGATCAGTCATGGTTTAGGCACGCCAGTGGGACTAAATGGTCAACCTCGCCCCAGAAGCTCCCGCCCATCTTCCTCCCAATCTACAGAAGGCATGGAAGGTGCAGGTGGAAATGGGAGTTCTAATGTCCACGTATGATATGTGTGTTTCAGTATGTGTGTTTCTAATAAGTGAGGAAGTGGCTGTCCTGAATTGCTGTAACAAGCACACTATTTATATGCCCTGACCACCATAGGATGCTAGTCTTTGTGACCGATTGCTAATCTTCTGCACTTTAATTTATTTTATATAAACTTTACCCATGGTTCAAAGATTTTTTTTTCTTTTTCTCATATAAGAAATCTAGGTGTAAATATTGAGTACAGAAAAAAAATCTTCATGATGTGTATTGAGCGGTACGCCCAGTTGCCACCATGACTGAGTCTTCTCAGTTGACAATGAAGTAGCCTTTTAAAGCTAGAAAACTGTCAAAGGGCTTCTGAGTTTCATTTCCAGTCACAAAAATCAGTATTGTTATTTTTTTCCAAGAGTGTGAAGGAAAATGGGGCATTCCTTTCCACTCTGGCATAGTTCATGAGCTTAATACATAGCTTTCTTTTAAGAAAGGAGCCTTTTTTTTCAACTAGCTTCCTGGGGTAAACTTTTCTAAAAGATAAAATGGAAAGGAACTCCAAACTATGATAGAATCTGTGTGAATGGTTAAGATGAATGTTAAATACTATGCTTTTTTGTAAGTTGATCGTATCTGATGTCTGTGGGACTAACTGTATCACTTAATTTTTACCTTATTTTGGCTCTAATTTGAATAAGCTGAGTAAAACCACCAAAGATCAGTTATAGGATAAAATGGCATCTCTAACCATAACACAGGAGAATTGGAAGGAGCCCTAAGTTGTCACTCAGTTTAATTTCTTTTAATGGTTAGTTTAGCCTAAAGATTTATCTGCATATTCTTTTTCCCATGTGGCTCTACTCATTTGCAACTGAATTTAATGTTATAACTCATCTAGTGAGACCAACTTACTAAATTTTTAGTATGCACTGAAAGTTTTTATCCAACAATTATGTTCATTTTAAGCAAAATTTTAAGAAAGTTTTGAAATTCATAAAGCATTTGGTTTTAAACTATTTTAAGAATATAGTACTCGGTCAGGTATGACGGCTCACGCCTGTAATCCCAGCACTTTGGGAGGCCGAAACAGGCGAATCACTTGAGCCCAGGAGTTCAAGACCAACATGGGCAATGTGGCGAAACTCCATCTCTACAAAAAATGCAAAAATAAAAAATATAGTACTCAAGTATTCTTGATCCTGTGTTTCAAAACTAGAATTTGTAATGCAAATGGAGCTCAGTCTAATAAAAAAGAGGTTTTGGTATTAAAAGTTCATACATTAGACAGTATCAGCCAAAATTTGAGTTAGCAACACTGTTTTCTTTACGAGAGGGTCTCACCCAAATTTATGGGGAGAAATCTATTTCTCAAAAAAAAAAATCTTCTTTTACAGAAATGTTGAGTAAGGTGACATTTTGAGCGCTAATAAGCAAAAGAGCATGCAGTGCTGTTGAATAACCCTCACTTGGAGAACCAAGAGAATCCTGTCGTTTAATGCTATATTTTAATTTCACAAGTTGTTCATTTAACTGGTAGAATGTCAGTCCAATCTCCAATGAGAACATGAGCAAATAGACCTTTCCAGGTTGAAAGTGAAACATACTGGGTTTCTGTAAGTTTTTCCTCATGGCTTCATCTCTATCTTTACTTTCTCTTGAATATGCTACACAAAGTTCTTTATTACTACATACTAAAGTTTGCATTCCAGGGATATTGACTGTACATATTTATGTATATGTACCATGTTGTTACATGTAAACAAACTTCAATTTGAAGTGCAGCTATTATGTGGTATCCATGTGTATCGACCATGTGCCATATATCAATTATGGTCACTAGAAAGTCTCTTTATGATACTTTTTATTGTACTGTTTTTCATTTCACTTGCAAAATTTTGCAGAATTCCTCCTTTCTACCCATAAATTACATATATTTTTCTTCTTTAGTCATGGAGAACTCCCCCCCTCATCTCTTCCCTATTATCTTTCCCTGTGTACTGGTATTATTAAAAAGACATTACATACGCAAGTCTTTCTCGACAATCAAGAATGTTATTAATGTGTAATACTGAGCACTTTACTTCTTAATAAAAACTTGATATAGTAGCA	0.12109	0.029643	0.076625	0.168944	0	0.035876	0.099019	0.041481	0.144356	0.024282	0.338737	0.259545	0.165491
TALONT000286984	ENSG00000244119	PDCL3P4	TALONT000286984	coding	GATTTTTGGTACTGCACATTCTCTAACAGCCATCATTGTTCAAAACACAGATCTTGTGGATTGGTCCTTCCTTCCTCATAGTACAATTAAGACTTTTACATTGTACTTGGATCAAATGGCTACATTAATTGGTCAGGGAAGATTACGAATAATAACATTGTGTGGAAATGACCCAGATAAAATCACTGTTCCTTTCAACAAGCAACAAGTTAGACAAGCCTTTATCAGTTCTGGTGCATGGCAGATTGGTCTTGCTAATTTTCTGGGAATTATTGATAATCATTACCCAAAAACAAAAATCTTCCAGTTCTTAAAATTGACTACTTGGATTCTACCTAAAATTACCAGACGTGAACCTTTAGAAAATGCTCTAACAGTATTTACTGATGGTTCCAGCAATGGAAAAGCGGCTTACACAGGGCCGAAAGAACGAGTAATCAAAACTCCGTATCAATCAGCTCAAAGAGCAGAGTTGGTTGCAGTCATTACAGTGTTACAAGATTTTGACCAACCTATCAATATTATATCAGATTCTGCATATGTAGTACAGGCTACAAGGGATGTTGAGACAGCTCTAATTAAATATAGCACGGACGATCATTTAAACCAGCTATTCAATTTATTACAACAAACTGTAAGAAAAAGAAATTTCCCATTTTATATTACTCATATTCGAGCACACACTAATTTACCAGGGCCTTTGACTAAAGCAAATGAACAAGCTGACTTACTGGTATCATCTGCATTCATAAAAGCACAAGAACTTCTTGCTTTGACTCATGTAAATGCAGCAGGATTAAAAAACAAATTTGATGTCACATGGAAACAGGCAAAAGATATTGTACAACATTGCACCCAGTGTCAAGTCTTACACCTGTCCACTCAAGAGGCAGGAGTTAATCCCAGAGGTCTGTGTCCTAATGCGTTATGGCAAATGGATGGCACGCATGTTCCTTCATTTGGAAGATTATCATATGTTCATGTAACAGTTGATACTTATTCACATTTCATATGGGCAACTTGCCAAACAGGAGAAAGTACTTCCCATGTTAAAAAACATTTATTATCTTGTTTTGCTGTAATGGGAGTTCCAGAAAAAATCAAAACTGACAATGGACCAGGATATTGTAGTAAAGCTTTCCAAAAATTCTTAAGTCAGTGGAAAATTTCACATACAACAGGAATTCCTTATAATTCCCAAGGACAGGCCATAGTTGAAAGAACTAATAGAACACTCAAAACTCAATTAGTTAAACAAAAAGAAGGGGGAGACAGTAAGGAGTGTACCACTCCTCAGATGCAACTTAATCTAGCACTCTATACTTTAAATTTTTTAAACATTTATAGAAATCAGACTACTACTTCTGCAAAACAACATCTTACTGGTAAAAAGCACAGCCCACATGAAGGAAAACTAATTTGGTGGAAAGATAATAAAAATAAGACATGGGAAATAGGGAAGGTGATAACGTGGGGGAGAGGTTTTGCTTGTGTTTCACCAGGAGAAAATCAGCTTCCTGTTTGGATACCCACTAGACATTTGAAGTTCTACAATGAACCCATCGGAGATGCAAAGAAAAGGGCCTCCACAGAGATGGTAACCCCAGTCACATGGATGGATAATCCTATAGAAGTATATGTTAATGATAGTGTATGGGTACCTGGCCCCACAGATGATCGCTGCCCTGCCAAACCTGAGGAAGAAGGGATGATGATAAATATTTCCATTGTGTATCGTTATCCTCCTATTTGCCTAGGGAGAGCACCAGGATGTTTAATGCCTGCAGTCCAAAATTGGTTGGTAGAAGTACCTACTGTCAGTCCTAACAGTAGATTCACTTATCACATGGTAAGCGGGATGTCACTCAGGCCACGGGTAAATTATTTACAAGACTTTTCTTATCAAAGATCATTAAAATTTAGACCTAAAGGGAAACCTTGCCCCAAGGAAATTCCCAAAGAATCAAAAAATACAGAAGTTTTAGTTTGGGAAGAATGTGTGGCCAATAGTGCGGTGATATTACAAAACAATGAATTCGGAACTATTATAGATTGGGCACCTCGAGGTCAATTCTACCACAATTGCTCAGGACAAACTCAGTCGTGTCCAAGTGCACAAGTGAGTCCAGCTGTTGATAGCGACTTAACAGAAAGTCTAGACAAACATAAGCATAAAAAATTACAGTCTTTCTACCCTTGGGAATGGGGAGAAAAAGGAATCTCTACCCCAAGACCAGAAATAATAAGTCCTGTTTCTGGTCCTGAACATCCAGAATTATGGAGGCTTTGGCCTGACACCACATTAGAATTTGGTCTGGAAATCAAACTTTAGAAACAAGAGATCGTAAGCCATTTTATACTATCGACCTAAATTCCAGTCTAACGGTTCCTTTACAAAGTTGCGTAAAGCCCTCTTATATGCTAGTTGTAGGAAATATAGTTATTAAACCAGACTCCCAAACTATAACCTGTGAAAATTGTAGATTGTTTACTTGCATTGATTCAACTTTTAATTGGCGGCACCGTATTCTGCTGGTGAGAGCAAGAGAGGGCGTGTGGATCTCTGTGTCCGTGGACTGACCGTGGGAGGCCTCGCCATCCATCCATATTTTGACTGAAGTATTAAAAGGCATTTTAAATAGATCCAAAAGATTCATTTTTACCTTAATTGCAGTGATTATGGGATTAATTGCAGTCACAGCTACGGCTGCTGTGGCAGGAGTTGCATTGCACTCTTCTGTTCAGTCGGTAAACTTTGTTAATGATTGGCAAAAGAATTCTACAAGATTGTGGAATTCACAATCTAGTATTGATCAAAAATTGGCAAATCAAATTAATGATCTTAGACAAACTGTCATTTGGATGGGAGACAGACTCATGAGCTTAGAACATTGTTTCCAGTTACAGTGTGACTGGAATACGTCAGATTTTTGTATTACACCCCAAATTTATAATGAGTCTGAGCATCACTGGGACATGGTTAGACGCCATCTACAGGGAAGAGAAGATAATCTCACTTTAGACATTTCCAAATTAAAATAACAAATTTTCGAAGCATCAAAAGCCCATTTAAATTTGATGCCAGGAACTGAGGCAATTGCAGGAGTTGCTGATGGCCTCGCAAATCTTAACCCTGTCACTTGGGTTAAGACCATCGGAAGTACTATGATTATAAATCTCATATTAATCCTTGTGTGCCTGTTTTGTCTGTTGTTAGTCTGCAGGTGTACCCAACAGCTCCGAAGAGACAGCGACCATCGAGAACGGGCCATGATGACGATGGCGGTTTTGTCGAAAAGAAAAGGGGGAAATGTGGGGAAAAGCAAGAGAGATCAGATTGTTACTGTGTCTGTGTAGAAAGAAGTAGACATAGGAGACTCCATTTTGTTCTGTACTAAGAAAAATTCTTCTGCCTTGAGATTCTGTTAATCTATGACCTTACCCCCAACCCCGTGCTCTCTGAAACAGGTGCTGTGTCAAACTCAGGGTTAAATGGATTAAGGGTTGTGCAAGATGTGCTTTGTTAAACAAATGCTTGAAGGCAGCATGCTCCTTAAGAGTCATCACCACTCCCTAATCTCAAGTACCCAGGGACACAAAAACTGCGGAAGGCCGCAGGGACCTCTGCCTAGGAAAGCCAGGTATTGTCCAAGGTTTCTCCCCATGTGATAGTCTGAAATATGGCCTCATGGGAAGGGAAAGACCTGACCGTCCCCCAGCCCGACACCCGTAAAGGGTCTGTGCTGAGGAGGATTAGTATAAGAGGAAGGCATTCCTCTTGCAGTTGAGACAAGAGGAAGGCATCTGTCTCCTGCCCGTCCCTGGGCAATGGAATGTCTCGGTATAAAACCCGATTGTACGTTCCATCTACTGAGATAGGAAGAAAACGCCTTAGGGCTGGAGGTGGGACATGCAGGCAGCAATACTGCTTTGTAAAGCATTGAGATGTTTATGTGTATGCATATCTAAAAGCACAGCACTTGATTCTTTACCTTGTCTATGATGCAAAGACCTTTGTTCACGTGTTTGTCTGCTGACCCTCTCCCCACTATTGTCTTGTGACCATGACACATCCCCCTCTCAGAGAAACACCCACGAATGATCAATAAATACTAAGGGAACTCAGAGACGGCGCGGATCCTCCATATGCTGAACGCTGGTTCCCTGGGTCCCCTTATTTCTTTCTCTATA	0.42907	0.821276	0.939179	0.553085	0.949443	1.40799	0.846763	0.589344	0.603288	0.824319	1.01004	1.05598	0.996528
TALONT000286985	ENSG00000122566	HNRNPA2B1	TALONT000286985	coding	AGTAGCAGCAGCGCCGGGTCCCGTGCGGAGGTGCTCCTCGCAGAGTTGTTTCTCGAGCAGCGGCAGTTCTCACTACAGCGCCAGGACGAGTCCGGTTCGTGTTCGTCCGCGGAGATCTCTCTCATCTCGCTCGGCTGCGGGAAATCGGGCTGAAGCGACTGAGTCCGCGATGGAGAGAGAAAAGGAACAGTTCCGTAAGCTCTTTATTGGTGGCTTAAGCTTTGAAACCACAGAAGAAAGTTTGAGGAACTACTACGAACAATGGGGAAAGCTTACAGACTGTGTGGTAATGAGGGATCCTGCAAGCAAAAGATCAAGAGGATTTGGTTTTGTAACTTTTTCATCCATGGCTGAGGTTGATGCTGCCATGGCTGCAAGACCTCATTCAATTGATGGGAGAGTAGTTGAGCCAAAACGTGCTGTAGCAAGAGAGGAATCTGGAAAACCAGGGGCTCATGTAACTGTGAAGAAGCTGTTTGTTGGCGGAATTAAAGAAGATACTGAGGAACATCACCTTAGAGATTACTTTGAGGAATATGGAAAAATTGATACCATTGAGATAATTACTGATAGGCAGTCTGGAAAGAAAAGAGGCTTTGGCTTTGTTACTTTTGATGACCATGATCCTGTGGATAAAATCGTATTGCAGAAATACCATACCATCAATGGTCATAATGCAGAAGTAAGAAAGGCTTTGTCTAGACAAGAAATGCAGGAAGTTCAGAGTTCTAGGAGTGGAAGAGGAGGCAACTTTGGCTTTGGGGATTCACGTGGTGGCGGTGGAAATTTCGGACCAGGACCAGGAAGTAACTTTAGAGGAGCCGATACTGAGCTTCTTCCTATTTGCCATGGGCTTCACTGTATAAATAGGAGAGGATGAGAGCCCAGAGGTAACAGAACAGCTTCAGGTTATCGAAATAACAATGTTAAGGAAACTCTTATCTCAGTCATGCATAAATATGCAGTGATATGGCAGAAGACACCAGAGCAGATGCAGAGAGCCATTTTGTGAATGGATTGGATTATTTAATAACATTACCTTACTGTGGAGGAAGGATTGTAAAAAAAAATGCCTTTGAGACAGTTTCTTAGCTTTTTAATTGTTGTTTCTTTCTAGTGGTCTTTGTAAGAGTGTAGAAGCATTCCTTCTTTGATAATGTTAAATTTGTAAGTTTCAGGTGACATGTGAAACCTTTTTTAAGATTTTTCTCAAAGTTTTGAAAAGCTATTAGCCAGGATCATGGTGTAATAAGACATAACGTTTTTCCTTTAAAAAAATTTAAGTGCGTGTGTAGAGTTAAGAAGCTGTTGTACATTTATGATTTAATAAAATAATTCTAAAGGAAATTGTGTAATTATAGACTTTTTATTTTAAATAAGTTAAGGAGTGGGTAGTATAATTAAGGTCCGTTGCAAAGCTGTTGTTATATTTGTATAAGATAAATGCTGGTCAGATGTAAGTGTGTTGTCTGCAATTCATCAGGATTAAATTATGTAGATAACTTAAGGGATATCTCTGCAAGGAGAAACACCTTTTTAGA	0.552693	0	0	0.341004	0	0	0	0	0	0	0.3583	0	0
TALONT000286986	ENSG00000197860	SGTB	TALONT000286986	coding	AGACCCTGCCGCCTGAGAGAGAGCACAGCCTGGTGGGTTCTGGGGTCTACGGCCTAGGGGCCGGGGAAGTTTGCGCCGCCGCGACCAGTGCTGCGATCCCGAGCCGGGCTCCAGCCCCGAGGACCAGGGGTCGGGCGGGCCTGCCTACGGAACCCCGCGGGCCAGCAGCAGTCGTCTCGCGTCCTCCTGCTTGGAAAAGTGTTTAAGCTTCTAAAATGTCATCTATCAAGCACCTGGTTTATGCAGTTATTCGTTTCTTACGGGAACAAAGTCAGATGGACACTTACACCTCGGATGAACAAGAAAGTTTGGAAGTTGCAATTCAGTGCTTGGAGACAGTTTTTAAGATCAGCCCAGAAGATACACACCTAGCAGTTTCACAGCCTTTGACAGAAATGTTTACCAGTTCCTTCTGTAAGAATGACGTTCTGCCCCTTTCAAACTCAGTGCCTGAAGATGTGGGAAAAGCTGACCAATTAAAAGATGAAGGGAAAGAGTGGAAGACCAGGTCCAGATTGAGATGGTGATTAGGGAGGGTGTTGCATCTGGAACGGGCTGGGGCAGCTCTAAAAGGGAGGAGAGAGATGAAGATAAGGAAGGCAATAACCACATGAAAGAAGAAAATTATGCTGCTGCAGTGGATTGTTACACACAGGCAATAGAATTGGATCCCAATAATGCAGTTTACTATTGCAACAGGGCTGCTGCTCAGAGCAAATTAGGTCACTACACAGATGCGATAAAGGATTGTGAAAAAGCAATAGCAATTGATTCAAAGTACAGCAAGGCCTATGGGAGAATGGGGCTGGCCCTCACTGCCTTGAATAAATTTGAAGAAGCAGTTACAAGTTATCAAAAGGCATTAGATCTTGACCCTGAAAATGATTCCTATAAGTCAAATCTGAAAATAGCAGAACAGAAGTTAAGAGAGGTATCCAGTCCTACAGGAACTGGACTGAGCTTTGACATGGCTAGCTTGATAAATAATCCAGCCTTCATTAGTATGGCGGCAAGTTTAATGCAGAACCCTCAAGTTCAACAGCTAATGTCAGGAATGATGACAAATGCCATTGGGGGACCTGCTGCTGGAGTTGGGGGCCTAACTGACCTGTCAAGCCTCATCCAAGCGGGACAGCAGTTTGCTCAGCAGATACAGCAACAAAATCCTGAACTTATAGAGCAACTGAGAAATCACATCCGGAGCAGATCATTCAGCAGCAGCGCTGAAGAGCATTCCTGATTTAACCAGGGGCTCAAGCCCAAGATACAAATGGTTTATGGCTATGAATGAAGTATTTGTTGTAGATAGTACCCCCTCCCTCCTTCAAAAAACCAAACACCATATCTGATGTGTGAAAATAATGGAGGAAAACCTCTTGTGTATATTCTTAAAGAATAAATCTGTTTAGACAATAGGTTTATCACAAACAAACTCAAAACATAACATGACTCCTTTTGAAATGATCACTAGCCATGTTACGTGCCAATATAGCACTGGGATAAGGTTCCATTTTCAAACTTCTATCATATTTGTATATTAGACTTAATAGCAAAGCATATTTATTGAACTCTAGTAGGGCTATTTGTTGGTAAGCTCTTTAGCTCCAATTTCCCTTAAGCAAAGTTTTTTGAGAAGGGAAATGACCCAAAGGAAAGGTTTCCTATGCTGGTTGAGAAGAAGTGTACTTGCCACTGAGCAGTATGTCAGGAAAGAAGGAATATTATCTAGGTTTAGCTTTGATAAGTGCTATTAGTAATGAATATATAACATGGGAACCAATGTTATCTTTAATGTTGCTTGTTCTGGTGAACAGAGAATCTTAAGAGCTGTTAGAAAGTAGCACTTGATGCAAGGGATGTTTTGAAAAGAAAAAATTGGTAATGCGAATGTATAGAAAGTAAAGGTAGGATGCTCAGGTTTTCTGCATAGTTCTTAACTAATCTTGTCTGCAGTTTGGTATTGATAATATTAGCATGGCCACTTATGCTAAATACACAATAAGATACATTTAGAAATCCTTAATGTACTGGTTAGGTCAGTGGTACAACTGTTTGACTTAATTATCACAATTTCCCCAATGGTAACCTTACCTTGGAAACTATCAAATATAAATATACTTTAACTAAGCCAGTGACCTGGTCCTAAGTTAAGGATTTTCTAAATGGTATTTAATTGTGTGCCCATAAACACTGATTTTTTTTAAAAAGAAAACTTAGTAATTATTTGATGGATAACAAAAAGCATCTATCACTAACATTGCTTGTTCATGTAATCTTCTGTGATAATTTGGCTTGGCATGCCAGTCTTATAATTAACATAATTTAAATTTGATGCAATTTAAATATAACAGGAGACTTAAAATATTTTATTATAAATTAGATGCCATATTAGTTAGTGGAGAAAAGGGGCATTAGGTATTAATTGCATGGGTCTAACTACATTGATGATGAGAGTTTAATTCCAACTAGAGTATATTTTTTGTTTATTAATAATGAAATTGGTGCTGACATGTAATGACTTCACAAGTTTTACGAGGGAAAACTGAAAAAGGAAGTAATATAAATTTTGTGGGGTTTTTTTGAGATGGAGTCTTACTCTTTTGCCAGGCTAGAGTGGTGTTGCAATGTCAGCTCACTGCAACCTCCACCTCCTGGATTCAAGTGATTCTCGAGCCTTAAGCTCCCAAGTAGCTGGGATTACGGGCGCCCACCACCACGCCCAGCTAATTTTTTTTTTTTTTTTCTTGAGATGGAGTCTCACTCCAGCCTGGGTGACAGAGCAAGACTCCATTTCAAAAAAAAAAAAAAAAAGAAAAAGAGACTAAGAGACTAATTATTTTGTATCTTGAAGTTTAAAATCCAACTTTTCTCTTTCTCCTTTGTGACATTAGAACAGTAGTTCTATAACTTCATTGTAAGAATCACCTGGATAATTCATTAAAGATGCAGATTCAGGGCCACGTGTTCAATTCTGATACAGTAGGTCCTGTAATAAGGCCTAGGAATGGCCATTTTTAAACAGTACACTAGGTGGTTTTGATACAGATCCAAGGACTCTAATTTAGAGGAACACTAGGTTAGAGGTTTCTCAGACCTGCAAACACCTAAGCACCTGGGCCAAACAAAGCTACAACGAAGATCTGTATGAAGATATATAGTTCTGCAGAATTTAAAAAGAGCACAATTTAAGTCTTCGGCCCTCAGAAGTTAAATTCATATTCCATCTAAGCCAACTTTGATTTTCATTAAGTTAGAATGAACTCCTAGTATTCCAGTATTACACAGAACGAAGTACTACTACTAACACATAGAAGTCATTACTGTGATATAAAAAGCAAAATAGATCCTTAATTAAAAATTAGTCACTCATATTCAGTGTTGAATAAGAAGTTAAAGTTTCTAGCATAACTATCTTGAGTGCATTAAAAATGCTTTTAGAGCAATAAGATAAGCTTCTAGCTGACTGCCTAGAAAAACAGAAGATACAAATTCAGTGTCAGAAATGAAAGGGAATACACTACAGACACTATAGTTATTAAAAGGCTAACTAGAAAACACCATGACCAACTCAAGGATTGTATATTTAACAACTTAGATGAAACAGATTCCCTATAGGATACAAACTAGAAAGCTCACTGTAGAAACAGATAACCTAAACAGAACCATATTTATTAAGGAAATTGAGTTTGTGGTTAAGTTAAAAACCTTCCAGTAAAGAAAACTACAGGCCCAGATAACTTCCGTGATGAATTTTACCAAACACTTAAGGGAGAAATAATATCAATTCTAAACAATCTCTTCCAGGAAACAGAAGAGGAGGAAATACTTCCCAACTCATTTTATTTGACCAGTATTACCCAGACAAAGATACTATAAGAAAAAAAACTTTAAAACAATGTCTTCATGTGCTAACATCTGTAGTTAAATTAGCCATTCTTTTTACATGAAATAATGGGAATTGGTATATTTCTTCCATTTCATTTTTCTATTTCTTTGCTAATATACCACCTGTAACAAATTCAATCTAGATGCTATCTGTCCACTTGCCTACATTTCCATTCTATTCAAGCCATTTTTGCTCTTCAAGTACCTTGATCACTTTGGAATCATAGCATTGCAAGCTATTTCAAAAAAAGTTGCGTGGTTGGATTGTGCTAGCTACTTTTAAATTTATAAAAAATGCCCCATATATTTTCTTGCTTGTCTGGGAAATATAGTTGCTATCTAACTAGAAAAATAAGAGGGCATTATTAAAGTAACTCTTTAAGCATCGTACTAAATGTTTGACTTCCATTAACCATATTTCTTGTAGTAGCTGTAGCTATTATGATACTGTGTAAAACAGAACAGGTTCTATATATGCAAATGACATTTTCATTTAATGTACCAAATTGTGTATCTAACTTTTATAATATAGGTTAAACAGATCCTTTCTAAGATGGCATTATTTAATCTTTACTTAAAACTATGAAAAATATGTGTAAGTTATTGTTTATAAACAGAAGAGACTATAATTAAAATATAGAGCAGATTCCAAGTGACCATCATTTTACTTTTTAGATTTAAAACAGAATGAAACAGAAGATTTAGTCATAAGAAGATGCTTGAAAAACAATCCAAGTATCCAATGCAGTGGCTATAAAATATTATTTCATCATTTAATCTTAATCATTTTGAAACAAAGACAGACTTCAATTTTACACTGCTTGCACTTTATTTTGTACAGACATTTCATTAATTATTACTCAATTTTGAGGTGCAAACCTTCTGAATATAGCTTTCATTTTGGACCAAACAATTTGTTATGGCAATAAATAATGATGCATTGAAAAACCAA	0.182304	0.055848	0.243185	0.29221	0.2228	0.816145	0.083027	0.458207	0.077042	0.595894	0.498515	0.21876	0.495193
TALONT000286987	ENSG00000124767	GLO1	TALONT000286987	coding	ATTCCTAGTTAAGGCGGCACAGGGCCGAGGCGTAGTGTGGGTGACTCCTCCGTTCCTTGGGTCCCGTCGTCTGTGATACTGCAGCGCAGCCATGGCAGAACCGCAGCCCCCGTCCGGCGGCCTCACGGACGAGGCCGCCCTCAGTTGCTGCTCCGACGCGGACCCCAGTACCAAGGATTTTCTATTGCAGCAGACCATGCTACGAGTGAAGGATCCTAAGAAGTCACTGGATTTTTATACTAGAGTTCTTGGAATGACGCTAATCCAAAAATGTGATTTTCCCATTATGAAGTTTTCACTCTACTTCTTGGCTTATGAGGATAAAAATGACATCCCTAAAGAAAAAGATGAAAAAATAGCCTGGGCGCTCTCCAGAAAAGCTACACTTGAGCTGACACACAATTGGGGCACTGAAGATGATGAGACCCAGAGTTACCACAATGGCAATTCAGACCCTCGAGGATTCGGTAAGTTTGCCTGTTTTTATGTGATATATGTAGATTTGTGTGATTTTGTATTATGTATATAATTATGATTTTAATAAACCTAAAACATTAATGTCCTAATTAAGTATGATCAATTTATTAGAGATATGATTATTTTTATTTTCCACAAATAATCTTATTTAGGAGTTGTTTAATTTCAGAGTCTCGATCTAAAATTACACTTACCATCTCACCATGATTTACTTTTAAGTCTCAGAATTAATTTCCAGTAGACTTTTTTTTTTAAAAAAGCTGTAGTTAATACTAATCCCAGTTTCTGCTAGCACATACACTTCTGCCTTGATCTCCAGTCTCTCAATCAAGATGACAGTATTGCAGGCTTCAGCTGGCTGCTATAGTCAATGCCAACCACAAACCTATTAAGTATTAGTAAATGATTACTGTTTTTTGGTGTCGATTATTCTTAACTGATTAGACTGTATATGAGCTGATATTGATTAATTTTAAATAATTTATAATTCAAGGCAACTAATTAACTACTTATACCCAGCCCATTAGATCTATATTTGTTCTTTAATGTATTATAGATTTTGAACCTACCTAAGTCTGTTCCCAAGTGCCTTATGTTTTGAAATAAACAAGTTTTGGAATCTACTTGTGGTACTTGGACACCCTGTTATAATTATTTCTTCCTTCTCTCTGCTTTTTTCGGGGGGTATCACGTAAGGTCATATTGGAATTGCTGTTCCTGATGTATACAGTGCTTGTAAAAGGTTTGAAGAACTGGGAGTCAAATTTGTGAAGAAACCTGATGATGGTAAAATGAAAGGCCTGGCATTTATTCAAGATCCTGATGGCTACTGGATTGAAATTTTGAATCCTAACAAAATGGCAACCTTAATGTAGTGCTGTGAGAATTCTCCTTTGAGATTTCAGAAGAAAGGAAACAATGTGATTCAAGATATTTACATACCAGAAGCATCTAGGACTGATGGATCACTGTCCCGATTCAAATTATTCTTCAGTCCATTTCCCCTTCCTATTTCAGCTGTTCCTTTTCACCTAACTGTTCAGTCATTCTGGTTTTCAAGCAGTGCTTTATCTCATGTCCTTGAATATAGTTGTGTAACTTTATTTTTTAGGTAATAATTAGAACAGTTCCCTTCAGAGGCTGCATTTGCCTTCTTCTGCCACCTAAATATTACTTCCCTTCAAATCTGCCTTTGAATCATCATTTTTAAAAAAAAATTAACATGTTTTTGTTGTAGTTATCTTCTGGGGTTTCAATTCCTCAGAAACAACTTTTTTCACAACGGAAAGGAAAGAACACTAGTGTTCTTTCAGTAAAGTACAAAGTGTTTATTTTACAAAAGAGTAGGTACTCTTGAGAGCAATTCAAATCATGCTGACAAGGATACTGATAGAAAAAGTGATTTCTTCTTATTATAAAGTACATTTAAAGTTCAAGGACTAACCTTATTTATTTGGGAAAGGGGAGGAGGAAGGAAATGATATGGTACCCAGACACTGGGCTAGGCTGCAACTTTATCTCATTTAATACTCCCAGCTGTCATGTGAGAAAGAAAGCAGGCTAGGCATGTGAAATCACTTTCATGGATTATTAATGGATTTAAGAGGGCATCAATCAGCTCAACTCAAGATTTCATAATCATTTTTAGTATTTAGATTGTGCCTCAAAGTTGTAGTACCTCACAATACCTCCACTGGTTTCCTGTTGTAAAAACCTTCAGTGAGTTTGACCATTGTGCTCTTGGCTCTTGGGCTGGAGTACCGTGGTGAGGGAGTAAACACTAGAAGTCTTTAGTACAAAACTGCTCTAGGGACACCTGGTGATTCCTACACAAGTGATGTTTATATTTCTCATAAAGAGTCTTCCCTATCCCAAGGTCTTCATGATGCCAGTAGCCATATATGATAAATTATGTTCAGTGATAACTTAGTTATCAGAAATCAGCTCAGTGGTCTTCCCCGCCATGATTCACATTTGATGAGTTTTTAAAAATCAAAGTGATTTTGAAAATCTCTAATGGCTCAGAAAATAAAAACATCCAGTTTGTGGATGACTATATTTAGATTTCTCTAGACTCTAGTGGAAGACCTTTGGAAAGGCCATGCCAACCGTGCTTGTACTGCTAGAAGCACTTTATGTTTCCTTTTTGGGTGAAATGGATTTATGTGAGTGCTTTAAACAAATAGCAATACTTATAGACTGAAATAAAATGAAACTTCAAATAAGA	0.2513	0.210716	0.221668	0.147547	0.201622	0.114734	0.1176	0	0.197058	0.06331	0.246711	0.147075	0.325729
TALONT000286988	ENSG00000108588	CCDC47	TALONT000286988	coding	GTAACGGACGGCGGAGGCTACGTGAAGAGAGGCGCGGCGTGACTGAGCTACGGTTCTGGCTGCGTCCTAGAGGCATCCGGGGCAGTAAAACCGCTGCGATCGCGGAGGCGGCGGCCAGGCCGAGAGGCAGGCCGGGCAGGGGTGTCGGACGCAGGGCGCTGGGCCGGGTTTCGGCTTCGGCCACAGCTTTTTTTCTCAAGGTGCAATGAAAGCCTTCCACACTTTCTGTGTTGTCCTTCTGGTGTTTGGGAGTGTCTCTGAAGCCAAGTTTGATGATTTTGAGGATGAGGAGGACATAGTAGAGTATGATGATAATGACTTCGCTGAATTTGAGGATGTCATGGAAGACTCTGTTACTGAATCTCCTCAACGGGTCATAATCACTGAAGATGATGAAGATGAGACCACTGTGGAGTTGGAAGGGCAGGATGAAAACCAAGAAGGAGATTTTGAAGATGCAGATACCCAGGAGGGAGATACTGAGAGTGAACCATATGATGATGAAGAATTTGAAGGTTATGAAGACAAACCAGATACTTCTTCTAGCAAAAATAAAGACCCAATAACGATTGTTGATGTTCCTGCACACCTCCAGAACAGCTGGGAGAGTTATTATCTAGAAATTTTGATGGTGACTGGTCTGCTTGCTTATATCATGAATTACATCATTGGGAAGAATAAAAACAGTCGCCTTGCACAGGCCTGGTTTAACACTCATAGGGAGCTTTTGGAGAGCAACTTTACTTTAGTGGGGGATGATGGAACTAACAAAGAAGCCACAAGCACAGGAAAGTTGAACCAGGAGAATGAGCACATCTATAACCTGTGGTGTTCTGGTCGAGTGTGCTGTGAGGGCATGCTTATCCAGCTGAGGTTCCTCAAGAGACAAGACTTACTGAATGTCCTGGCCCGGATGATGAGGCCAGTGAGTGATCAAGTGCAAATAAAAGTAACCATGAATGATGAAGACATGGATACCTACGTATTTGCTGTTGGCACACGGAAAGCCTTGGTGCGACTACAGAAAGAGATGCAGGATTTGAGTGAGTTTTGTAGTGATAAACCTAAGTCTGGAGCAAAGTATGGACTGCCGGACTCTTTGGCCATCCTGTCAGAGATGGGAGAAGTCACAGACGGAATGATGGATACAAAGATGGTTCACTTTCTTACACACTATGCTGACAAGATTGAATCTGTTCATTTTTCAGACCAGTTCTCTGGTCCAAAAATTATGCAAGAGTGAGATGGAATATACCCTTGCCTGGAGGGAACATCACTGGAGGTGTTCAAATATAGGATAAAGATCACTTGAGAATGCATCCATCAGATAGACGAGTGGACCAGATGACCTGTAAAGCTCCTTCATTATATTTGACTTGGGTATGCCAAGCCAAATACTGTGCTGATTATGTGCAGGGAAGGTCAGCCTTTAAAGCTACCTGACACTAAGAGGACACTGTTGTTTACATTTAATGTGCCTGGCTCAGGTAACACTTACCCAAAGGATATGGAGGCACTGCTACCCCTGATGAACATGGTGATTTATTCTATTGATAAAGCCAAAAAGTTCCGACTCAACAGAGAAGGCAAACAAAAAGCAGATAAGAACCGTGCCCGAGTAGAAGAGAACTTCTTGAAACTGACACATGTGCAAAGACAGGAAGCAGCACAGTCTCGGCGGGAGGAGAAAAAAAGAGCAGAGAAGGAGCGAATCATGAATGAGGAAGATCCTGAGAAACAGCGCAGGCTGGAGGAGGCTGCATTGAGGCGTGAGCAAAAGAAGTTGGAAAAGAAGCAAATGAAAATGAAACAAATCAAAGTGAAAGCCATGTAAAGCCATCCCAGAGATTTGAGTTCTGATGCCACCTGTAAGCTCTGAATTCACAGGAAACATGAAAAACGCCAGTCCATTTCTCAACCTTAAATTTCAGACAGTCTTGGGCAACTGAGAAATCCTTATTTCATCATCTACTCTGTTTGGGGTTTGGGGTTTTACAGAGATTGAAGATACCTGGAAAGGGCTCTGTTTCAAGAATTTTTTTTTCCAGATAATCAAATTATTTTGATTATTTTATAAAAGGAATGATCTATGAAATCTGTGTAGGTTTTAAATATTTTAAAAATTATAATACAAATCATCAGTGCTTTTAGTACTTCAGTGTTTAAAGAAATACCGTGAAATTTATAGGTAGATAACCAGATTGTTGCTTTTTGTTTAAACCAAGCAGTTGAAATGGCTATAAAGACTGACTCTAAACCAAGATTCTGCAAATAATGATTGGAATTGCACAATAAACATTGCTTGATGTTTTCTTGTATGTCTACATTAAACTTGAGAAAAAGTAAAAATTAGAACACTGTATGTAGTAATGAAATTTCAGGGACCCAGAACATAATGTAGTATATGTTTTTAGGTGGGAGATGCTGATAACAAAATTAATAGGAAGTCTGTAGGCATTAGGATACTGACATGTACATGGAAAATTCTAGGGACAGGAGCATCATTTTTTCCTTACCTGATACCACGAACCAGTGACAACGTGAATGCTGTATTTTAAGTGGTTGTATGTTTATTTTCTTGAGTAACAAATGCATGAAAAATTAATGCTTCACCTAGGTAAGATCATTGGTCTGTGTGAAATCACAAATGTTTTTTCCTTCTTGGTTGCTGCAGCCTGGTGGATGTTCATGGAGAAGCTCTGTTCTCTATATTATGGCTGTGTGCCGTTGCTTCTCCCTCTGCTTTTATCTTTTCCACAGTTGAGGCTGGGTATGTTCTTTCAAAGAAATGGCCATGAATATGTGTAAGTATACTTTTGAAAATGAGCTTTCCTAAACTATTGAGAGTTCTTTCCACCTCTTGCGGAACCAACTCTTGGAGGAGAGGCCCATGTATCTGCACGAGCACTTAGCTTGTTCAGATCTCTGCATTTTATAAATGCTTCTTACCAAGAAAGCATTTTTAGGTCATTGCTTGTACCAGGTAATTTTTGCCGGGGATGGGTAAGGGTTGGGTTTTCTGGTGGGAGTGGGGTGGTGGGTATTTTTTGTTGATGCTTTAGTGCAGGCCTGTTCTGAGGCAATAACAAGTTGCTGTGAAAACAGCATGTGCTGCTGCCTTTGTAACTGCATGGAAACTTTTCACATGGGTTTTTCTCCAAGTTAATACAGAAATATGTAAACTGAGAGATGCAAATGTAATATTTTTAACAGTTCATGAAGTTGTTATTAAAATAACTAACATAAAACTTAATTACTTTAATATTATATAATTATAGTAGTGGCCTTGTTTTACAAACCTTTAAATTACATTTTAGAAATCAAAGTTGATAGTCTTAGTTATCTTTTGAGTAAGAAAAGCTTTCCTAAAGTCCCATACATTTGGACCATGGCAGCTAATTTTGTAACTTAAGCATTCATATGAACTACCTATGGACATCTATTAAAGTGATTGACAAAA	0.279579	0.182042	0.199049	0.270173	0.59912	0.471641	0.314621	0.08057	0.39654	0.393435	0.697529	0.070525	0.792383
TALONT000286989	ENSG00000122566	HNRNPA2B1	TALONT000286989	coding	AGTAGCAGCAGCGCCGGGTCCCGTGCGGAGGTGCTCCTCGCAGAGTTGTTTCTCGAGCAGCGGCAGTTCTCACTACAGCGCCAGGACGAGTCCGGTTCGTGTTCGTCCGCGGAGATCTCTCTCATCTCGCTCGGCTGCGGGAAATCGGGCTGAAGCGACTGAGTCCGCGATGGAGAGAGAAAAGGAACAGTTCCGTAAGCTCTTTATTGGTGGCTTAAGCTTTGAAACCACAGAAGAAAGTTTGAGGAACTACTACGAACAATGGGGAAAGCTTACAGACTGTGTGGTAATGAGGGATCCTGCAAGCAAAAGATCAAGAGGATTTGGTTTTGTAACTTTTTCATCCATGGCTGAGGTTGATGCTGCCATGGCTGCAAGACCTCATTCAATTGATGGGAGAGTAGTTGAGCCAAAACGTGCTGTAGCAAGAGAGGAATCTGGAAAACCAGGGGCTCATGTAACTGTGAAGAAGCTGTTTGTTGGCGGAATTAAAGAAGATACTGAGGAACATCACCTTAGAGATTACTTTGAGGAATATGGAAAAATTGATACCATTGAGATAATTACTGATAGGCAGTCTGGAAAGAAAAGAGGCTTTGGCTTTGTTACTTTTGATGACCATGATCCTGTGGATAAAATCGTATTGCAGAAATACCATACCATCAATGGTCATAATGCAGAAGTAAGAAAGGCTTTGTCTAGACAAGAAATGCAGGAAGTTCAGAGTTCTAGGAGTGGAAGAGGAGGCAACTTTGGCTTTGGGGATTCACGTGGTGGCGGTGGAAATTTCGGACCAGGACCAGGAAGTAACTTTAGAGGAGGATCTGGTGAGTGGCAATTTTGGAGGTAGCCCCGGTTATGGAGGAGGAAGAGGAGGATATGGTGGTGGAGGACCTGGATATGGCAACCAGGGTGGGGGCTACGGAGGTGGTTATGACAACTATGGAGGAGGAAATTATGGAAGTGGAAATTACAATGATTTTGGAAATTATAACCAGCAACCTTCTAACTACGGTCCAATGAAGAGTGGAAACTTTGGTGGTAGCAGGAACATGGGGGGACCATATGGTGGAGGAAACTATGGTCCAGGAGGCAGTGGAGGAAGTGGGGGTTATGGTGGGAGGAGCCGATACTGAGCTTCTTCCTATTTGCCATGGGCTTCACTGTATAAATAGGAGAGGATGAGAGCCCAGAGGTAACAGAACAGCTTCAGGTTATCGAAATAACAATGTTAAGGAAACTCTTATCTCAGTCATGCATAAATATGCAGTGATATGGCAGAAGACACCAGAGCAGATGCAGAGAGCCATTTTGTGAATGGATTGGATTATTTAATAACATTACCTTACTGTGGAGGAAGGATTGTAAAAAAAAATGCCTTTGAGACAGTTTCTTAGCTTTTTAATTGTTGTTTCTTTCTAGTGGTCTTTGTAAGAGTGTAGAAGCATTCCTTCTTTGATAATGTTAAATTTGTAAGTTTCAGGTGACATGTGAAACCTTTTTTAAGATTTTTCTCAAAGTTTTGAAAAGCTATTAGCCAGGATCATGGTGTAATAAGACATAACGTTTTTCCTTTAAAAAAATTTAAGTGCGTGTGTAGAGTTAAGAAGCTGTTGTACATTTATGATTTAATAAAATAATTCTAAAGGAAATTGTGTAATTATAGACTTTTTATTTTAAATAAGTTAAGGAGTGGGTAGTATAATTAAGGTCCGTTGCAAAGCTGTTGTTATATTTGTATAAGATAAATGCTGGTCAGATGTAAGTGTGTTGTCTGCAATTCATCAGGATTAAATTATGTAGATAACTTAAGGGATATCTCTGCAAGGAGAAACACCTTTTTAGA	0.412409	61.5468	134.709	71.4242	213.935	233.855	191.368	49.1315	23.5221	25.6338	6.07435	0	0
TALONT000286990	ENSG00000124767	GLO1	TALONT000286990	coding	ATTCCTAGTTAAGGCGGCACAGGGCCGAGGCGTAGTGTGGGTGACTCCTCCGTTCCTTGGGTCCCGTCGTCTGTGATACTGCAGCGCAGCCATGGCAGAACCGCAGCCCCCGTCCGGCGGCCTCACGGACGAGGCCGCCCTCAGTTGCTGCTCCGACGCGGACCCCAGTACCAAGCAGACCATGCTACGAGTGAAGGATCCTAAGAAGTCACTGGATTTTTATACTAGAGTTCTTGGAATGACGCTAATCCAAAAATGTGATTTTCCCATTATGAAGTTTTCACTCTACTTCTTGGCTTATGAGGATAAAAATGACATCCCTAAAGAAAAAGATGAAAAAATAGCCTGGGCGCTCTCCAGAAAAGCTACACTTGAGCTGACACACAATTGGGGCACTGAAGATGATGAGACCCAGAGTTACCACAATGGCAATTCAGACCCTCGAGGATTCGGTCATATTGGAATTGCTGTTCCTGATGTATACAGTGCTTGTAAAAGGTTTGAAGAACTGGGAGTCAAATTTGTGAAGAAACCTGATGATGGTAAAATGAAAGGCCTGGCATTTATTCAAGATCCTGATGGCTACTGGATTGAAATTTTGAATCCTAACAAAATGGCAACCTTAATGTAGTGCTGTGAGAATTCTCCTTTGAGATTTCAGAAGAAAGGAAACAATGTGATTCAAGATATTTACATACCAGAAGCATCTAGGACTGATGGATCACTGTCCCGATTCAAATTATTCTTCAGTCCATTTCCCCTTCCTATTTCAGCTGTTCCTTTTCACCTAACTGTTCAGTCATTCTGGTTTTCAAGCAGTGCTTTATCTCATGTCCTTGAATATAGTTGTGTAACTTTATTTTTTAGGTAATAATTAGAACAGTTCCCTTCAGAGGCTGCATTTGCCTTCTTCTGCCACCTAAATATTACTTCCCTTCAAATCTGCCTTTGAATCATCATTTTTAAAAAAAAATTAACATGTTTTTGTTGTAGTTATCTTCTGGGGTTTCAATTCCTCAGAAACAACTTTTTTCACAACGGAAAGGAAAGAACACTAGTGTTCTTTCAGTAAAGTACAAAGTGTTTATTTTACAAAAGAGTAGGTACTCTTGAGAGCAATTCAAATCATGCTGACAAGGATACTGATAGAAAAAGTGATTTCTTCTTATTATAAAGTACATTTAAAGTTCAAGGACTAACCTTATTTATTTGGGAAAGGGGAGGAGGAAGGAAATGATATGGTACCCAGACACTGGGCTAGGCTGCAACTTTATCTCATTTAATACTCCCAGCTGTCATGTGAGAAAGAAAGCAGGCTAGGCATGTGAAATCACTTTCATGGATTATTAATGGATTTAAGAGGGCATCAATCAGCTCAACTCAAGATTTCATAATCATTTTTAGTATTTAGATTGTGCCTCAAAGTTGTAGTACCTCACAATACCTCCACTGGTTTCCTGTTGTAAAAACCTTCAGTGAGTTTGACCATTGTGCTCTTGGCTCTTGGGCTGGAGTACCGTGGTGAGGGAGTAAACACTAGAAGTCTTTAGTACAAAACTGCTCTAGGGACACCTGGTGATTCCTACACAAGTGATGTTTATATTTCTCATAAAGAGTCTTCCCTATCCCAAGGTCTTCATGATGCCAGTAGCCATATATGATAAATTATGTTCAGTGATAACTTAGTTATCAGAAATCAGCTCAGTGGTCTTCCCCGCCATGATTCACATTTGATGAGTTTTTAAAAATCAAAGTGATTTTGAAAATCTCTAATGGCTCAGAAAATAAAAACATCCAGTTTGTGGATGACTATATTTAGATTTCTCTAGACTCTAGTGGAAGACCTTTGGAAAGGCCATGCCAACCGTGCTTGTACTGCTAGAAGCACTTTATGTTTCCTTTTTGGGTGAAATGGATTTATGTGAGTGCTTTAAACAAATAGCAATACTTATAGACTGAAATAAAATGAAACTTCAAATAAGA	0.358717	0.073957	0	0	0.191503	0	0	0.286118	0.065172	0.191541	0.150826	0	0
TALONT000286991	ENSG00000197860	SGTB	TALONT000286991	coding	AGACCCTGCCGCCTGAGAGAGAGCACAGCCTGGTGGGTTCTGGGGTCTACGGCCTAGGGGCCGGGGAAGTTTGCGCCGCCGCGACCAGTGCTGCGATCCCGAGCCGGGCTCCAGCCCCGAGGACCAGGGGTCGGGCGGGCCTGCCTACGGAACCCCGCGGGCCAGCAGCAGTCGTCTCGCGTCCTCCTGCTTGGAAAAGTGTTTAAGCTTCTAAAATGTCATCTATCAAGCACCTGGTTTATGCAGTTATTCGTTTCTTACGGGAACAAAGTCAGATGGACACTTACACCTCGGATGAACAAGAAAGTTTGGAAGTTGCAATTCAGTGCTTGGAGACAGTTTTTAAGATCAGCCCAGAAGATACACACCTAGCAGTTTCACAGCCTTTGACAGAAATGTTTACCAGTTCCTTCTGTAAGAATGACGTTCTGCCCCTTTCAAACTCAGTGCCTGAAGATGTGGGAAAAGCTGACCAATTAAAAGATGAAGGCAATAACCACATGAAAGAAGAAAATTATGCTGCTGCAGTGGATTGTTACACACAGGCAATAGAATTGGATCCCAATAATGCAGTTTACTATTGCAACAGGGCTGCTGCTCAGAGCAAATTAGGTCACTACACAGATGCGATAAAGGATTGTGAAAAAGCAATAGCAATTGATTCAAAGTACAGCAAGGCCTATGGGAGAATGGGGCTGGCCCTCACTGCCTTGAATAAATTTGAAGAAGCAGTTACAAGTTATCAAAAGGCATTAGATCTTGACCCTGAAAATGATTCCTATAAGTCAAATCTGAAAATAGCAGAACAGAAGTTAAGAGAGGTATCCAGTCCTACAGGAACTGGACTGAGCTTTGACATGGCTAGCTTGATAAATAATCCAGCCTTCATTAGTATGGCGGCAAGTTTAATGCAGAACCCTCAAGTTCAACAGCTAATGTCAGGAATGATGACAAATGCCATTGGGGGACCTGCTGCTGGAGTTGGGGGCCTAACTGACCTGTCAAGCCTCATCCAAGCGGGACAGCAGTTTGCTCAGCAGATACAGCAACAAAATCCTGAACTTATAGAGCAACTGAGAAATCACATCCGGAGCAGATCATTCAGCAGCAGCGCTGAAGAGCATTCCTGATTTAACCAGGGGCTCAAGCCCAAGATACAAATGGTTTATGGCTATGAATGAAGTATTTGTTGTAGATAGTACCCCCTCCCTCCTTCAAAAAACCAAACACCATATCTGATGTGTGAAAATAATGGAGGAAAACCTCTTGTGTATATTCTTAAAGAATAAATCTGTTTAGACAATAGGTTTATCACAAACAAACTCAAAACATAACATGACTCCTTTTGAAATGATCACTAGCCATGTTACGTGCCAATATAGCACTGGGATAAGGTTCCATTTTCAAACTTCTATCATATTTGTATATTAGACTTAATAGCAAAGCATATTTATTGAACTCTAGTAGGGCTATTTGTTGGTAAGCTCTTTAGCTCCAATTTCCCTTAAGCAAAGTTTTTTGAGAAGGGAAATGACCCAAAGGAAAGGTTTCCTATGCTGGTTGAGAAGAAGTGTACTTGCCACTGAGCAGTATGTCAGGAAAGAAGGAATATTATCTAGGTTTAGCTTTGATAAGTGCTATTAGTAATGAATATATAACATGGGAACCAATGTTATCTTTAATGTTGCTTGTTCTGGTGAACAGAGAATCTTAAGAGCTGTTAGAAAGTAGCACTTGATGCAAGGGATGTTTTGAAAAGAAAAAATTGGTAATGCGAATGTATAGAAAGTAAAGGTAGGATGCTCAGGTTTTCTGCATAGTTCTTAACTAATCTTGTCTGCAGTTTGGTATTGATAATATTAGCATGGCCACTTATGCTAAATACACAATAAGATACATTTAGAAATCCTTAATGTACTGGTTAGGTCAGTGGTACAACTGTTTGACTTAATTATCACAATTTCCCCAATGGTAACCTTACCTTGGAAACTATCAAATATAAATATACTTTAACTAAGCCAGTGACCTGGTCCTAAGTTAAGGATTTTCTAAATGGTATTTAATTGTGTGCCCATAAACACTGATTTTTTTTAAAAAGAAAACTTAGTAATTATTTGATGGATAACAAAAAGCATCTATCACTAACATTGCTTGTTCATGTAATCTTCTGTGATAATTTGGCTTGGCATGCCAGTCTTATAATTAACATAATTTAAATTTGATGCAATTTAAATATAACAGGAGACTTAAAATATTTTATTATAAATTAGATGCCATATTAGTTAGTGGAGAAAAGGGGCATTAGGTATTAATTGCATGGGTCTAACTACATTGATGATGAGAGTTTAATTCCAACTAGAGTATATTTTTTGTTTATTAATAATGAAATTGGTGCTGACATGTAATGACTTCACAAGTTTTACGAGGGAAAACTGAAAAAGGAAGTAATATAAATTTTGTGGGGTTTTTTTGAGATGGAGTCTTACTCTTTTGCCAGGCTAGAGTGGTGTTGCAATGTCAGCTCACTGCAACCTCCACCTCCTGGATTCAAGTGATTCTCGAGCCTTAAGCTCCCAAGTAGCTGGGATTACGGGCGCCCACCACCACGCCCAGCTAATTTTTTTTTTTTTTTTCTTGAGATGGAGTCTCTCCAGCCTGGGTGACAGAGCAAGACTCCATTTCAAAAAAAAAAAAAAAAAGAAAAAGAGACTAAGAGACTAATTATTTTGTATCTTGAAGTTTAAAATCCAACTTTTCTCTTTCTCCTTTGTGACATTAGAACAGTAGTTCTATAACTTCATTGTAAGAATCACCTGGATAATTCATTAAAGATGCAGATTCAGGGCCACGTGTTCAATTCTGATACAGTAGGTCCTGTAATAAGGCCTAGGAATGGCCATTTTTAAACAGTACACTAGGTGGTTTTGATACAGATCCAAGGACTCTAATTTAGAGGAACACTAGGTTAGAGGTTTCTCAGACCTGCAAACACCTAAGCACCTGGGCCAAACAAAGCTACAACGAAGATCTGTATGAAGATATATAGTTCTGCAGAATTTAAAAAGAGCACAATTTAAGTCTTCGGCCCTCAGAAGTTAAATTCATATTCCATCTAAGCCAACTTTGATTTTCATTAAGTTAGAATGAACTCCTAGTATTCCAGTATTACACAGAACGAAGTACTACTACTAACACATAGAAGTCATTACTGTGATATAAAAAGCAAAATAGATCCTTAATTAAAAATTAGTCACTCATATTCAGTGTTGAATAAGAAGTTAAAGTTTCTAGCATAACTATCTTGAGTGCATTAAAAATGCTTTTAGAGCAATAAGATAAGCTTCTAGCTGACTGCCTAGAAAAACAGAAGATACAAATTCAGTGTCAGAAATGAAAGGGAATACACTACAGACACTATAGTTATTAAAAGGCTAACTAGAAAACACCATGACCAACTCAAGGATTGTATATTTAACAACTTAGATGAAACAGATTCCCTATAGGATACAAACTAGAAAGCTCACTGTAGAAACAGATAACCTAAACAGAACCATATTTATTAAGGAAATTGAGTTTGTGGTTAAGTTAAAAACCTTCCAGTAAAGAAAACTACAGGCCCAGATAACTTCCGTGATGAATTTTACCAAACACTTAAGGGAGAAATAATATCAATTCTAAACAATCTCTTCCAGGAAACAGAAGAGGAGGAAATACTTCCCAACTCATTTTATTTGACCAGTATTACCCAGACAAAGATACTATAAGAAAAAAAACTTTAAAACAATGTCTTCATGTGCTAACATCTGTAGTTAAATTAGCCATTCTTTTTACATGAAATAATGGGAATTGGTATATTTCTTCCATTTCATTTTTCTATTTCTTTGCTAATATACCACCTGTAACAAATTCAATCTAGATGCTATCTGTCCACTTGCCTACATTTCCATTCTATTCAAGCCATTTTTGCTCTTCAAGTACCTTGATCACTTTGGAATCATAGCATTGCAAGCTATTTCAAAAAAAGTTGCGTGGTTGGATTGTGCTAGCTACTTTTAAATTTATAAAAAATGCCCCATATATTTTCTTGCTTGTCTGGGAAATATAGTTGCTATCTAACTAGAAAAATAAGAGGGCATTATTAAAGTAACTCTTTAAGCATCGTACTAAATGTTTGACTTCCATTAACCATATTTCTTGTAGTAGCTGTAGCTATTATGATACTGTGTAAAACAGAACAGGTTCTATATATGCAAATGACATTTTCATTTAATGTACCAAATTGTGTATCTAACTTTTATAATATAGGTTAAACAGATCCTTTCTAAGATGGCATTATTTAATCTTTACTTAAAACTATGAAAAATATGTGTAAGTTATTGTTTATAAACAGAAGAGACTATAATTAAAATATAGAGCAGATTCCAAGTGACCATCATTTTACTTTTTAGATTTAAAACAGAATGAAACAGAAGATTTAGTCATAAGAAGATGCTTGAAAAACAATCCAAGTATCCAATGCAGTGGCTATAAAATATTATTTCATCATTTAATCTTAATCATTTTGAAACAAAGACAGACTTCAATTTTACACTGCTTGCACTTTATTTTGTACAGACATTTCATTAATTATTACTCAATTTTGAGGTGCAAACCTTCTGAATATAGCTTTCATTTTGGACCAAACAATTTGTTATGGCAATAAATAATGATGCATTGAAAAACCAA	0.244964	0.978254	0.71041	0	1.20232	0	1.8326	3.12809	0	1.76548	2.79189	4.16686	0
TALONT000286992	ENSG00000122566	HNRNPA2B1	TALONT000286992	coding	AGTAGCAGCAGCGCCGGGTCCCGTGCGGAGGTGCTCCTCGCAGAGTTGTTTCTCGAGCAGCGGCAGTTCTCACTACAGCGCCAGGACGAGTCCGGTTCGTGTTCGTCCGCGGAGATCTCTCTCATCTCGCTCGGCTGCGGGAAATCGGGCTGAAGCGACTGAGTCCGCGATGGAGAGAGAAAAGGAACAGTTCCGTAAGCTCTTTATTGGTGGCTTAAGCTTTGAAACCACAGAAGAAAGTTTGAGGAACTACTACGAACAATGGGGAAAGCTTACAGACTGTGTGGTAATGAGGGATCCTGCAAGCAAAAGATCAAGAGGATTTGGTTTTGTAACTTTTTCATCCATGGCTGAGGTTGATGCTGCCATGGCTGCAAGACCTCATTCAATTGATGGGAGAGTAGTTGAGCCAAAACGTGCTGTAGCAAGAGAGGAATCTGGAAAACCAGGGGCTCATGTAACTGTGAAGAAGCTGTTTGTTGGCGGAATTAAAGAAGATACTGAGGAACATCACCTTAGAGATTACTTTGAGGAATATGGAAAAATTGATACCATTGAGATAATTACTGATAGGCAGTCTGGAAAGAAAAGAGGCTTTGGCTTTGTTACTTTTGATGACCATGATCCTGTGGATAAAATCGTATTGCAGAAATACCATACCATCAATGGTCATAATGCAGAAGTAAGAAAGGCTTTGTCTAGACAAGAAATGCAGGAAGTTCAGAGTTCTAGGAGTGGAAGAGGAGGCAACTTTGGCTTTGGGGATTCACGTGGTGGCGGTGGAAATTTCGGACCAGGACCAGGAAGTAACTTTAGAGGAGGATCTGATGGATATGGCAGTGGACGTGGATTTGGGGATGGCTATAATGGGTATGGAGGAGGACCTGGAGGTCAGTTTTGGGAGGAGCCGATACTGAGCTTCTTCCTATTTGCCATGGGCTTCACTGTATAAATAGGAGAGGATGAGAGCCCAGAGGTAACAGAACAGCTTCAGGTTATCGAAATAACAATGTTAAGGAAACTCTTATCTCAGTCATGCATAAATATGCAGTGATATGGCAGAAGACACCAGAGCAGATGCAGAGAGCCATTTTGTGAATGGATTGGATTATTTAATAACATTACCTTACTGTGGAGGAAGGATTGTAAAAAAAAATGCCTTTGAGACAGTTTCTTAGCTTTTTAATTGTTGTTTCTTTCTAGTGGTCTTTGTAAGAGTGTAGAAGCATTCCTTCTTTGATAATGTTAAATTTGTAAGTTTCAGGTGACATGTGAAACCTTTTTTAAGATTTTTCTCAAAGTTTTGAAAAGCTATTAGCCAGGATCATGGTGTAATAAGACATAACGTTTTTCCTTTAAAAAAATTTAAGTGCGTGTGTAGAGTTAAGAAGCTGTTGTACATTTATGATTTAATAAAATAATTCTAAAGGAAATTGTGTAATTATAGACTTTTTATTTTAAATAAGTTAAGGAGTGGGTAGTATAATTAAGGTCCGTTGCAAAGCTGTTGTTATATTTGTATAAGATAAATGCTGGTCAGATGTAAGTGTGTTGTCTGCAATTCATCAGGATTAAATTATGTAGATAACTTAAGGGATATCTCTGCAAGGAGAAACACCTTTTTAGA	0.547368	0	0	0.127311	0	0	0	0	0	0	0	0	0
TALONT000286993	ENSG00000197860	SGTB	TALONT000286993	coding	AGACCCTGCCGCCTGAGAGAGAGCACAGCCTGGTGGGTTCTGGGGTCTACGGCCTAGGGGCCGGGGAAGTTTGCGCCGCCGCGACCAGTGCTGCGATCCCGAGCCGGGCTCCAGCCCCGAGGACCAGGGGTCGGGCGGGCCTGCCTACGGAACCCCGCGGGCCAGCAGCAGTCGTCTCGCGTCCTCCTGCTTGGAAAAGTGTTTAAGCTTCTAAAATGTCATCTATCAAGCACCTGGTTTATGCAGTTATTCGTTTCTTACGGGAACAAAGTCAGATGGACACTTACACCTCGGATGAACAAGAAAGTTTGGAAGTTGCAATTCAGTGCTTGGAGACAGTTTTTAAGATCAGCCCAGAAGATACACACCTAGCAGTTTCACAGCCTTTGACAGAAATGTTTACCAGTTCCTTCTGTAAGAATGACGTTCTGCCCCTTTCAAACTCAGTGCCTGAAGATGTGGGAAAAGCTGACCAATTAAAAGATGAAGGCAATAACCACATGAAAGAAGAAAATTATGCTGCTGCAGTGGATTGTTACACACAGGCAATAGAATTGGATCCCAATAATGCAGTTTACTATTGCAACAGGGCTGCTGCTCAGAGCAAATTAGGTCACTACACAGATGCGATAAAGGATTGTGAAAAAGCAATAGCAATTGATTCAAAGTACAGCAAGGCCTATGGGAGAATGGGGCTGGCCCTCACTGCCTTGAATAAATTTGAAGAAGCAGTTACAAGTTATCAAAAGGCATTAGATCTTGACCCTGAAAATGATTCCTATAAGTCAAATCTGAAAATAGCAGAACAGAAGTTAAGAGAGGTATCCAGTCCTACAGGAACTGGACTGAGCTTTGACATGGCTAGCTTGATAAATAATCCAGCCTTCATTAGTATGGCGGCAAGTTTAATGCAGAACCCTCAAGTTCAACAGCTAATGTCAGGAATGATGACAAATGCCATTGGGGGACCTGCTGCTGGAGTTGGGGGCCTAACTGACCTGTCAAGCCTCATCCAAGCGGGACAGCAGTTTGCTCAGCAGATACAGCAACAAAATCCTGAACTTATAGAGCAACTGAGAAATCACATCCGGAGCAGATCATTCAGCAGCAGCGCTGAAGAGCATTCCTGATTTAACCAGGGGCTCAAGCCCAAGATACAAATGGTTTATGGCTATGAATGAAGTATTTGTTGTAGATAGTACCCCCTCCCTCCTTCAAAAAACCAAACACCATATCTGATGTGTGAAAATAATGGAGGAAAACCTCTTGTGTATATTCTTAAAGAATAAATCTGTTTAGACAATAGGTTTATCACAAACAAACTCAAAACATAACATGACTCCTTTTGAAATGATCACTAGCCATGTTACGTGCCAATATAGCACTGGGATAAGGTTCCATTTTCAAACTTCTATCATATTTGTATATTAGACTTAATAGCAAAGCATATTTATTGAACTCTAGTAGGGCTATTTGTTGGTAAGCTCTTTAGCTCCAATTTCCCTTAAGCAAAGTTTTTTGAGAAGGGAAATGACCCAAAGGAAAGGTTTCCTATGCTGGTTGAGAAGAAGTGTACTTGCCACTGAGCAGTATGTCAGGAAAGAAGGAATATTATCTAGGTTTAGCTTTGATAAGTGCTATTAGTAATGAATATATAACATGGGAACCAATGTTATCTTTAATGTTGCTTGTTCTGGTGAACAGAGAATCTTAAGAGCTGTTAGAAAGTAGCACTTGATGCAAGGGATGTTTTGAAAAGAAAAAATTGGTAATGCGAATGTATAGAAAGTAAAGGTAGGATGCTCAGGTTTTCTGCATAGTTCTTAACTAATCTTGTCTGCAGTTTGGTATTGATAATATTAGCATGGCCACTTATGCTAAATACACAATAAGATACATTTAGAAATCCTTAATGTACTGGTTAGGTCAGTGGTACAACTGTTTGACTTAATTATCACAATTTCCCCAATGGTAACCTTACCTTGGAAACTATCAAATATAAATATACTTTAACTAAGCCAGTGACCTGGTCCTAAGTTAAGGATTTTCTAAATGGTATTTAATTGTGTGCCCATAAACACTGATTTTTTTTAAAAAGAAAACTTAGTAATTATTTGATGGATAACAAAAAGCATCTATCACTAACATTGCTTGTTCATGTAATCTTCTGTGATAATTTGGCTTGGCATGCCAGTCTTATAATTAACATAATTTAAATTTGATGCAATTTAAATATAACAGGAGACTTAAAATATTTTATTATAAATTAGATGCCATATTAGTTAGTGGAGAAAAGGGGCATTAGGTATTAATTGCATGGGTCTAACTACATTGATGATGAGAGTTTAATTCCAACTAGAGTATATTTTTTGTTTATTAATAATGAAATTGGTGCTGACATGTAATGACTTCACAAGTTTTACGAGGGAAAACTGAAAAAGGAAGTAATATAAATTTTGTGGGGTTTTTTTGAGATGGAGTCTTACTCTTTTGCCAGGCTAGAGTGGTGTTGCAATGTCAGCTCACTGCAACCTCCACCTCCTGGATTCAAGTGATTCTCGAGCCTTAAGCTCCCAAGTAGCTGGGATTACGGGCGCCCACCACCACGCCCAGCTAATTTTTTTTTTTTTTTTCTTGAGATGGAGTCTCTCTCTAGCCTGGGTGACAGAGCAAGACTCCATTTCAAAAAAAAAAAAAAAAAGAAAAAGAGACTAAGAGACTAATTATTTTGTATCTTGAAGTTTAAAATCCAACTTTTCTCTTTCTCCTTTGTGACATTAGAACAGTAGTTCTATAACTTCATTGTAAGAATCACCTGGATAATTCATTAAAGATGCAGATTCAGGGCCACGTGTTCAATTCTGATACAGTAGGTCCTGTAATAAGGCCTAGGAATGGCCATTTTTAAACAGTACACTAGGTGGTTTTGATACAGATCCAAGGACTCTAATTTAGAGGAACACTAGGTTAGAGGTTTCTCAGACCTGCAAACACCTAAGCACCTGGGCCAAACAAAGCTACAACGAAGATCTGTATGAAGATATATAGTTCTGCAGAATTTAAAAAGAGCACAATTTAAGTCTTCGGCCCTCAGAAGTTAAATTCATATTCCATCTAAGCCAACTTTGATTTTCATTAAGTTAGAATGAACTCCTAGTATTCCAGTATTACACAGAACGAAGTACTACTACTAACACATAGAAGTCATTACTGTGATATAAAAAGCAAAATAGATCCTTAATTAAAAATTAGTCACTCATATTCAGTGTTGAATAAGAAGTTAAAGTTTCTAGCATAACTATCTTGAGTGCATTAAAAATGCTTTTAGAGCAATAAGATAAGCTTCTAGCTGACTGCCTAGAAAAACAGAAGATACAAATTCAGTGTCAGAAATGAAAGGGAATACACTACAGACACTATAGTTATTAAAAGGCTAACTAGAAAACACCATGACCAACTCAAGGATTGTATATTTAACAACTTAGATGAAACAGATTCCCTATAGGATACAAACTAGAAAGCTCACTGTAGAAACAGATAACCTAAACAGAACCATATTTATTAAGGAAATTGAGTTTGTGGTTAAGTTAAAAACCTTCCAGTAAAGAAAACTACAGGCCCAGATAACTTCCGTGATGAATTTTACCAAACACTTAAGGGAGAAATAATATCAATTCTAAACAATCTCTTCCAGGAAACAGAAGAGGAGGAAATACTTCCCAACTCATTTTATTTGACCAGTATTACCCAGACAAAGATACTATAAGAAAAAAAACTTTAAAACAATGTCTTCATGTGCTAACATCTGTAGTTAAATTAGCCATTCTTTTTACATGAAATAATGGGAATTGGTATATTTCTTCCATTTCATTTTTCTATTTCTTTGCTAATATACCACCTGTAACAAATTCAATCTAGATGCTATCTGTCCACTTGCCTACATTTCCATTCTATTCAAGCCATTTTTGCTCTTCAAGTACCTTGATCACTTTGGAATCATAGCATTGCAAGCTATTTCAAAAAAAGTTGCGTGGTTGGATTGTGCTAGCTACTTTTAAATTTATAAAAAATGCCCCATATATTTTCTTGCTTGTCTGGGAAATATAGTTGCTATCTAACTAGAAAAATAAGAGGGCATTATTAAAGTAACTCTTTAAGCATCGTACTAAATGTTTGACTTCCATTAACCATATTTCTTGTAGTAGCTGTAGCTATTATGATACTGTGTAAAACAGAACAGGTTCTATATATGCAAATGACATTTTCATTTAATGTACCAAATTGTGTATCTAACTTTTATAATATAGGTTAAACAGATCCTTTCTAAGATGGCATTATTTAATCTTTACTTAAAACTATGAAAAATATGTGTAAGTTATTGTTTATAAACAGAAGAGACTATAATTAAAATATAGAGCAGATTCCAAGTGACCATCATTTTACTTTTTAGATTTAAAACAGAATGAAACAGAAGATTTAGTCATAAGAAGATGCTTGAAAAACAATCCAAGTATCCAATGCAGTGGCTATAAAATATTATTTCATCATTTAATCTTAATCATTTTGAAACAAAGACAGACTTCAATTTTACACTGCTTGCACTTTATTTTGTACAGACATTTCATTAATTATTACTCAATTTTGAGGTGCAAACCTTCTGAATATAGCTTTCATTTTGGACCAAACAATTTGTTATGGCAATAAATAATGATGCATTGAAAAACCAA	0.241461	0	0	0	0	0	0	0	1.58426	0	0	0	0
TALONT000286994	ENSG00000124767	GLO1	TALONT000286994	coding	ATTCCTAGTTAAGGCGGCACAGGGCCGAGGCGTAGTGTGGGTGACTCCTCCGTTCCTTGGGTCCCGTCGTCTGTGATACTGCAGCGCAGCCATGGCAGAACCGCAGCCCCCGTCCGGCGGCCTCACGGACGAGGCCGCCCTCAGTTGCTGCTCCGACGCGGACCCCAGTACCAAGGATTTTCTATTGCAGCAGACCATGCTACGAGTGAAGGATCCTAAGAAGTCACTGGATTTTTATACTAGAGTTCTTGGAATGACGCTAATCCAAAAATGTGATTTTCCCATTATGAAGTTTTCACTCTACTTCTTGGCTTATGAGGATAAAAATGACATCCCTAAAGAAAAAGATGAAAAAATAGCCTGGGCGCTCTCCAGAAAAGCTACACTTGAGCTGACACACAATTGGGGCACTGAAGATGATGAGACCCAGAGTTACCACAATGGCAATTCAGACCCTCGAGGATTCGATTGCTGTTCCTGATGTATACAGTGCTTGTAAAAGGTTTGAAGAACTGGGAGTCAAATTTGTGAAGAAACCTGATGATGGTAAAATGAAAGGCCTGGCATTTATTCAAGATCCTGATGGCTACTGGATTGAAATTTTGAATCCTAACAAAATGGCAACCTTAATGTAGTGCTGTGAGAATTCTCCTTTGAGATTTCAGAAGAAAGGAAACAATGTGATTCAAGATATTTACATACCAGAAGCATCTAGGACTGATGGATCACTGTCCCGATTCAAATTATTCTTCAGTCCATTTCCCCTTCCTATTTCAGCTGTTCCTTTTCACCTAACTGTTCAGTCATTCTGGTTTTCAAGCAGTGCTTTATCTCATGTCCTTGAATATAGTTGTGTAACTTTATTTTTTAGGTAATAATTAGAACAGTTCCCTTCAGAGGCTGCATTTGCCTTCTTCTGCCACCTAAATATTACTTCCCTTCAAATCTGCCTTTGAATCATCATTTTTAAAAAAAAATTAACATGTTTTTGTTGTAGTTATCTTCTGGGGTTTCAATTCCTCAGAAACAACTTTTTTCACAACGGAAAGGAAAGAACACTAGTGTTCTTTCAGTAAAGTACAAAGTGTTTATTTTACAAAAGAGTAGGTACTCTTGAGAGCAATTCAAATCATGCTGACAAGGATACTGATAGAAAAAGTGATTTCTTCTTATTATAAAGTACATTTAAAGTTCAAGGACTAACCTTATTTATTTGGGAAAGGGGAGGAGGAAGGAAATGATATGGTACCCAGACACTGGGCTAGGCTGCAACTTTATCTCATTTAATACTCCCAGCTGTCATGTGAGAAAGAAAGCAGGCTAGGCATGTGAAATCACTTTCATGGATTATTAATGGATTTAAGAGGGCATCAATCAGCTCAACTCAAGATTTCATAATCATTTTTAGTATTTAGATTGTGCCTCAAAGTTGTAGTACCTCACAATACCTCCACTGGTTTCCTGTTGTAAAAACCTTCAGTGAGTTTGACCATTGTGCTCTTGGCTCTTGGGCTGGAGTACCGTGGTGAGGGAGTAAACACTAGAAGTCTTTAGTACAAAACTGCTCTAGGGACACCTGGTGATTCCTACACAAGTGATGTTTATATTTCTCATAAAGAGTCTTCCCTATCCCAAGGTCTTCATGATGCCAGTAGCCATATATGATAAATTATGTTCAGTGATAACTTAGTTATCAGAAATCAGCTCAGTGGTCTTCCCCGCCATGATTCACATTTGATGAGTTTTTAAAAATCAAAGTGATTTTGAAAATCTCTAATGGCTCAGAAAATAAAAACATCCAGTTTGTGGATGACTATATTTAGATTTCTCTAGACTCTAGTGGAAGACCTTTGGAAAGGCCATGCCAACCGTGCTTGTACTGCTAGAAGCACTTTATGTTTCCTTTTTGGGTGAAATGGATTTATGTGAGTGCTTTAAACAAATAGCAATACTTATAGACTGAAATAAAATGAAACTTCAAATAAGA	0.260081	0	0	0	0	0	0	0	0	0	0	0	0
TALONT000286995	ENSG00000139697	SBNO1	TALONT000286995	coding	AGGGGCGTCAAGATGGCGGCGGGGAGGTAGGCAGAGCAGGACGCCGCTGCTGCCGCCGCCACCGCCGCCTCCGCTCCAGTCGCCTCTGGTCCTTCAAACTCACACCTCCCGGGAGGAGCTGTGCTGGCGCCGGGTCCCGCGGGGAAAACTGCACTCCAGCCTGGGCAACAGACCGAGACTCCGTCTCGAAAAAAAAAAAAGAGAGAGAATGTACATTAAGGAACAATTGTCCTCCAAAAGAGAGCCAAGCAACTGCTCTGGAGCCTCCTAGGCTGACTCTGCTGGAGGGTGAGACAAGCAGATTCCCATTGCAGCACTGGTCCCTGGGGTACCCTGAACGGCTGTGCTCTCCACCCTTGTATCGGTGAGTGGATCTTGTCTACATCAGCCGTAAGCCTAGAAGCAGAGCGGGATCGAGGCGTTTTTAATAATTCGAGTTGGGAAGACCCGGATGGTTCATCAAAATGATGGTGTTGAGCACCCGGGAGGCAGACATTGGGTATTTGTTCACAATTTTGCACCTGTAAGAAAATGTTCCTTTATAACTTTCAAGGATTGCCGTGAGCGTCTTTGGGGCCTTTTCATTCATGTACAAGTTTCATTCATTACTATTCAACTTGGTAGACTTGGTGAAAAATGTAAAAGCATTCTGTATTTGGATCAGTCTTGGGAACTAAATTTGTCGTGAATTGGGGCCTGTCACAGATTGCCTCCAGTGTGCATCCTCCACGCAGACCCTCCTTGCTCAGTCTCCCTCTGGCGCCCATGGGGAAGCCGTGCTGTGGTTGGCAGTGCGGCCATCTGGGCTGCCGCAACGTGGCAGGGCACCGTCCAGCAAGACTGCCCCTTAGTGCAGGGCTAAGCAAGGAAAAGAAGAAGCCCAAAAAGGCGGGTTCTTTTTGATACTTGTAATTCAGGCGTCCTCCAGAGTGAAGGCCACTCTGCAGGCCCCTGGTGAGAACCTGTCTGGCTTTTCCACTGCGGGCCCCTAACCAGTACCCTGCCCTTGTGGCCCATTTGTGCCTGGGCAGATGTTTCTGGCCAGCAGACACTGAAGGCCTTTTTGCTGTGACAGTATTTATGGCACTGAAGAGGATAAAGAAGCTTGAGCCCTCTTTCTGACTCCCACTTTATGGGGCAGAGAGAGCTTTTTTTCTACATAGCACATTGCAGTCTCACCGCTATCAGAAAAATATCCTGTTCATGGTTTATACTGAATTTGCAAACTACTGATATGATTTTTCAATAACCACTTGTATCTTCCATCATCCATGAGAGGTGGGAAGAGGTACACTGTATCTCTGCAATAAAACTTTGGCCAGGTTCTACCTCCTCTGAGCAAAGGATACTTTTCTATGTAGGTGTAGATGGTTCTCCTTTACTAATCTGACATGGTGCATCTGGAGACAACATCTGATGGGATCCAAAGACAACTTGAAACAAAGGTGGATGTCAGCTCTTGGTGTGTTTTCATTTGGTTCTCTTTTTTAAATCTCCCTTTTGTTATCGCTCCTGTTGTAGCGTGTCCATCAGTGTGTGAAGGGTGCGCCCTGTTCCAATGATACTGCATTGCTGCATCCAGCCTTTCGTGGGAGCACGGTACCAAGCGTCCGGAATTGATTATCCCAATCATTTTTGATATGTAACTGAAAAATTTGGTCTCATGCAATAAAAATGTACTGGCTGCATTTTAGCAAGGTTTATTTACTCTTGCAAGTAAAAACGATCAACCGTGAAGCGTAACAAATTCTGTATTTAGTTTTTTTTTCTGTTGTGGTGGTTTTTGTTTTGTTTTTTGTTTTTGTAAGATTCTAAATAAATTAAATACGAGTCA	0.183962	10.7918	10.8266	10.0224	12.585	11.2112	11.6524	14.4006	10.126	10.0579	12.6274	14.7425	13.1454
TALONT000286996	ENSG00000182504	CEP97	TALONT000286996	coding	AGATTACAAGCTCCACAGAGCCGCGGGAGGACGGTTGCCTGGTATTATTAGCAAGCAGCAAATATGGCGGTGGCGCGCGTGGACGCGGCTTTGCCTCCCGGAGAAGGATCAGTGGTCAATTGGTCAGGACAGGGACTACAGAAATTAGGTCCAAATTTACCCTGTGAAGCTGATATTCACACTTTGATTCTGGATAAAAATCAGATTATTAAATTGGAAAATCTGGAGAAATGCAAACGATTAATACAGTTATCAGTAGCTAATAATCGGCTGGTTCGGATGATGGGTGTGGCCAAGCTGACGTTGCTTCGTGTATTAAATTTGCCTCATAATAGCATTGGCTGTGTGGAAGGGCTAAAGGAACTAGTACATCTGGAATGGCTGAATTTGGCAGGAAATAATCTTAAGGCCATGGAACAGATCAATAGCTGCACAGCTCTACAGCATCTCGATTTATCAGACAATAATATATCCCAGATAGGTGATCTATCTAAATTGGTATCCCTGAAAACCCTGCTTTTACATGGAAACATCATCACCTCTCTTAGAATGGCACCTGCTTACCTACCCAGAAGTCTTGCTATACTTTCTTTGGCAGAAAATGAAATCCGAGACTTAAATGAGATCTCTTTTTTGGCATCCTTAACTGAATTGGAACAGTTGTCGATTATGAACAATCCTTGTGTGATGGCAACACCATCCATCCCAGGATTTGACTATCGGCCGTACATCGTCAGCTGGTGCCTAAACCTCAGAGTCCTAGATGGATATGTGATTTCTCAGAAGGAAAGTTTGAAAGCTGAATGGCTCTATAGTCAAGGCAAGGGGAGAGCATATCGGCCTGGCCAGCACATCCAGCTTGTCCAATATCTGGCTACAGTCTGCCCCCTCACTTCTACACTAGGTCTTCAAACTGCAGAGGATGCCAAACTAGAGAAGATTTTGAGCAAACAGAGGTTTCACCAGAGGCAGTTGATGAACCAAAGCCAAAATGAAGAGTTGTCTCCTCTTGTTCCTGTTGAAACAAGGGCATCCCTTATTCCTGAGCATTCAAGCCCTGTTCAAGATTGCCAGATATCCCAGGAAAGTGAACCCGTCATTCAAGTGAATTCTTGGGTTGGGATAAACAGTAATGATGATCAGTTATTTGCGGTTAAGAATAATTTTCCAGCCTCTGTACACACTACGAGATATTCTCGAAATGATCTGCACCTGGAAGACATACAGACGGATGAGGACAAGTTAAACTGTAGTCTTCTCTCTTCAGAGTCTACTTTTATGCCAGTTGCATCAGGACTGTCTCCACTATCACCTACAGTTGAGCTGAGGCTGCAGGGCATTAACTTGGGCCTAGAAGATGATGGTGTTGCAGATGAATCTGTGAAAGGGCTGGAAAGCCAGGTGTTGGATAAGGAAGAGGAACAGCCTTTATGGGCTGCAAATGAGAATTCTGTTCAAATGATGAGAAGTGAAATCAATACAGAGGTAAATGAGAAAGCTGGACTATTACCTTGTCCTGAGCCAACAATAATCAGTGCTATCTTGAAGGATGATAACCACAGTCTTACATTTTTTCCTGAGTCAACTGAGCAGAAACAATCAGACATAAAGAAACCAGAAAATACACAACCAGAAAATAAAGAAACCATATCTCAAGCAACTTCAGAGAAACTTCCCATGATTTTAACCCAGAGATCTGTTGCTTTGGGACAAGACAAAGTTGCCCTTCAGAAATTAAATGATGCAGCCACCAAGCTTCAGGCCTGTTGGCGGGGATTTTATGCCAGGAACTACAACCCTCAAGCCAAAGATGTGCGTTACGAAATCCGGCTACGCAGAATGCAAGAGCACATTGTCTGCTTAACTGATGAAATAAGGAGATTACGAAAAGAAAGAGATGAAGAACGTATTAAAAAATTTGTACAAGAAGAAGCTTTCAGATTCCTTTGGAACCAGGTAAGGTCTCTACAGGTTTGGCAACAGACAGTGGACCAGCGTCTAAGTTCCTGGCATACTGATGTTCCTCCTATATCAAGTACTCTTGTGCCATCGAAACATCCATTATTTACCCAAAGCCAGGAGTCCTCTTGTGATCAAAATGCTGATTGGTTTATTGCTTCTGATGTAGCTCCTCAAGAGAAATCATTACCAGAATTTCCAGACTCTGGTTTTCATTCCTCTCTAACAGAACAAGTTCATTCATTGCAGCATTCTTTGGATTTTGAGAAAAGTTCCACAGAAGGCAGTGAAAGCTCCATAATGGGGAATTCCATTGACACAGTCAGATATGGCAAAGAATCAGATTTAGGGGATGTTAGTGAAGAACATGGTGAATGGAATAAGGAAAGCTCAAATAACGAGCAGGACAATAGTCTGCTTGAACAGTATTTAACTTCAGTTCAACAGCTGGAAGATGCTGATGAGAGGACCAATTTTGATACAGAGACAAGAGATAGCAAACTTCACATTGCTTGTTTCCCAGTACAGTTAGATACATTGTCTGACGGTGCTTCTGTAGATGAGAGTCATGGCATATCTCCTCCTTTGCAAGGTGAAATTAGCCAGACACAAGAGAATTCTAAATTAAATGCAGAAGTTCAGGGGCAGCAGCCAGAATGTGATTCTACATTTCAGCTATTGCATGTTGGTGTTACTGTGTAGCATGTCTTTTGGGAGGCAGATATCCACTTAACTTTTCTTAAAAATACTTTCAGTTGCCTTTGCTTTTTTTTGGAGGGAAATACTCCCTACCCCTAATTTTGTTACTACTTATATAGAATTTGTATTCATGTCTTATATTTTTCAGATTCTAGATATTGAGCTGAGTTTTCATTTTGATTTTGTTAGCTTTTTACTTAGCTGTAAGGTACCAAACTATTTATATTGAAAGCTATATGCACTTTATTTCTTAACTGAATTGCATCAACAATGTTCCTGTTTCTTTCATGTACTCATTTACTTTCAAAAATAAGCTAGAATATATTAAAGAAAATAGAAAAAATTACCTTAAATATATAAATAAGAGAATTTTGGCCCTTCTGTGTCTGAGAAAATTAATTATATAGCAAGGAATGAAATTTGATAAAGCAAATATAAATGAGAAATATGAGGATTGTGAATTATTGAAATTTGCCAGTCTCCCTGGTGTAAAATGTTTTTTTAAAGCCTTTTTTCCTCCTTTCGGAGTCAAGGAAAGCCTTTCTATAAGCAAATTAAGGAAGAAAAGGTAGGATTATAAGATTTCTCAATGGGGATGATTAAATTGTCTCATGGAAAACTTCAGTTAATGTCATGCATCAGTTTTAACATATGAAGTAAAGTGTTCTATCCAGGATTAAAGTCAAGTTTACTTAGGCAACACAAGAATATTTCACTTAGATATGAAGAAAGGAAACACTAGTCTCCATTCACTTGAAATACTCTCATGGCAAATATTTATCCTCTCATTAAGTGCTTTTTCACCCTATAGGTAAGCATTTTTGTGCCAACATGTTGTCAGAAATTAATGTATGTTCATCTCCTCTGTTCCTGCTTATTTTTACTTATATATTTCAGCAGAAGGTCCGTGGCCATTCACTTCAATTTTGACCTCTGTCCCATAGTGAAGAACATTTAAAGTAATACTACTGGTCGAATATGAATGACTTTTTAGGAACTACTTTTTGTCTAACCTGAAAAAGTTCCACATTTGGAAGACAATTTAATGATGGTGAAGAAATAATAAACCTCACTTTACTTGTTAAAAGGGATATATATATATATATATATGTCTGCAACTTCAGGGAGAAATAAGATTGTGTTTGAATATTGTAGGTAGATGCATTTGTAATTAAGGATAATATCGTTTAACAACATGTATTTGGTTTCCCTCAACTTACAGACATACAGCTATTTAAAACTATGGCAATACTTAAGCATCTCTAAATTTAGGTGCTAAATATCTATTATTCTGTTGTAGTCATTAGGTGCCCTTCTCTGAAGTTATGTAAAATAAAAGCATCTGATCCTTCAAGGATAAAGTTGAGGATCACATGGTACGTGGCATTTGTTGTTATTGTTTTTTAAAGAGATGGAGGCTGGTCTCGAACTCCTGACCTCAAGTGATCCACCCACCTCGGCCTCGCAAAGTGCTGAGATTACAGGTGTGAGCCACTGTGCCCAGCCGAGACTTCATTGTTTAATGTATATTTTTATTTTTTCCAAACACCAGCTCGAATCAGAGTATATTTTTATTTTGCCACATACCTTTAAAAGGTATTTATTGTGTCATAATGTTTTAAATGTTAAATATATGATACCCTCATTCATGAAGTGAAGCAGAAAGGGTCTGTAAGGAACATTCTAAACATTTTTAATGATATTGCTTTTACTGATCAAGCTTGTTGTGCCATATTAAAATTAAAAGTCAAATAAACAAAGCAGTCCTCACAGCCTTGGAAAGAAATAGATAATTGTCTTCTTAAGATGAGGTGCTTTTTATCTGTGGATGAATGGAAATCACACTGAATTTTAATTCTTATTTATTTTAGTGGATAGCAGGAATCACTCTGTAGTAGTTGTGTTCATTTTCTTTTCTTTTTCTTTTCTTTTTTTTGAGAGAGTCTCGCTCTGTCACCAGGCTGGAGTGCAGTGGCGTGATCTCGGCTCACTGCAACCTCCATCTCCTGGGTTCAAGTGATTCTCCTGCCTCATCCTCCCGAGTAGCTAAGACTACAGGCACACGCCACCATGCCCAGCTAATTTTTATATTTTTAGTAGAGATGGGGTTTCACCATGTTGGCCAGGATGGTCTCAATCTCTTGACCTCGTGATCCACCCAGTTTGGCCTCCCAAAGTGCTGGGATTACAGGCGTGAGCCACTACACCTGGCCTTGTTCATCTTCTAATTAAATATCTTTGAATGTTTTGTAATAATTTTAATGTTGACAATAAGAGTTTAAAAATAATTTGATTTTGGACTGTATTTAGATTTCTCTTTAATTTTGCTGTAGAAATAGTAAATGATTTAAAGTGGTTATGATGTGTTTTATGAAGGCTTACTATTTTATATTGTACTTATTTAATTTGTATTTGAGTCTGTCTAATTTTAAATAAAAGGTTTATACATTTGA	0.454545	0	0	0	0	0	0	0	0	0	0.902636	1.06677	1.3105
TALONT000286997	ENSG00000197860	SGTB	TALONT000286997	non_coding	AGACCCTGCCGCCTGAGAGAGAGCACAGCCTGGTGGGTTCTGGGGTCTACGGCCTAGGGGCCGGGGAAGTTTGCGCCGCCGCGACCAGTGCTGCGATCCCGAGCCGGGCTCCAGCCCCGAGGACCAGGGGTCGGGCGGGCCTGCCTACGGAACCCCGCGGGCCAGCAGCAGTCGTCTCGCGTCCTCCTGCTTGGAAAAGTGTTTAAGCTTCTAAAATGTCATCTATCAAGCACCTGGTTTATGCAGTTATTCGTTTCTTACGGGAACAAAGTCAGATGGACACTTACACCTCGGATGAACAAGAAAGTTTGGAAGTTGCAATTCAGTGCTTGGAGACAGTTTTTAAGATCAGCCCAGAAGATACACACCTAGCAGTTTCACAGCCTGGGTGACAGAGCAAGACTCCATTTCAAAAAAAAAAAAAAAAAGAAAAAGAGACTAAGAGACTAATTATTTTGTATCTTGAAGTTTAAAATCCAACTTTTCTCTTTCTCCTTTGTGACATTAGAACAGTAGTTCTATAACTTCATTGTAAGAATCACCTGGATAATTCATTAAAGATGCAGATTCAGGGCCACGTGTTCAATTCTGATACAGTAGGTCCTGTAATAAGGCCTAGGAATGGCCATTTTTAAACAGTACACTAGGTGGTTTTGATACAGATCCAAGGACTCTAATTTAGAGGAACACTAGGTTAGAGGTTTCTCAGACCTGCAAACACCTAAGCACCTGGGCCAAACAAAGCTACAACGAAGATCTGTATGAAGATATATAGTTCTGCAGAATTTAAAAAGAGCACAATTTAAGTCTTCGGCCCTCAGAAGTTAAATTCATATTCCATCTAAGCCAACTTTGATTTTCATTAAGTTAGAATGAACTCCTAGTATTCCAGTATTACACAGAACGAAGTACTACTACTAACACATAGAAGTCATTACTGTGATATAAAAAGCAAAATAGATCCTTAATTAAAAATTAGTCACTCATATTCAGTGTTGAATAAGAAGTTAAAGTTTCTAGCATAACTATCTTGAGTGCATTAAAAATGCTTTTAGAGCAATAAGATAAGCTTCTAGCTGACTGCCTAGAAAAACAGAAGATACAAATTCAGTGTCAGAAATGAAAGGGAATACACTACAGACACTATAGTTATTAAAAGGCTAACTAGAAAACACCATGACCAACTCAAGGATTGTATATTTAACAACTTAGATGAAACAGATTCCCTATAGGATACAAACTAGAAAGCTCACTGTAGAAACAGATAACCTAAACAGAACCATATTTATTAAGGAAATTGAGTTTGTGGTTAAGTTAAAAACCTTCCAGTAAAGAAAACTACAGGCCCAGATAACTTCCGTGATGAATTTTACCAAACACTTAAGGGAGAAATAATATCAATTCTAAACAATCTCTTCCAGGAAACAGAAGAGGAGGAAATACTTCCCAACTCATTTTATTTGACCAGTATTACCCAGACAAAGATACTATAAGAAAAAAAACTTTAAAACAATGTCTTCATGTGCTAACATCTGTAGTTAAATTAGCCATTCTTTTTACATGAAATAATGGGAATTGGTATATTTCTTCCATTTCATTTTTCTATTTCTTTGCTAATATACCACCTGTAACAAATTCAATCTAGATGCTATCTGTCCACTTGCCTACATTTCCATTCTATTCAAGCCATTTTTGCTCTTCAAGTACCTTGATCACTTTGGAATCATAGCATTGCAAGCTATTTCAAAAAAAGTTGCGTGGTTGGATTGTGCTAGCTACTTTTAAATTTATAAAAAATGCCCCATATATTTTCTTGCTTGTCTGGGAAATATAGTTGCTATCTAACTAGAAAAATAAGAGGGCATTATTAAAGTAACTCTTTAAGCATCGTACTAAATGTTTGACTTCCATTAACCATATTTCTTGTAGTAGCTGTAGCTATTATGATACTGTGTAAAACAGAACAGGTTCTATATATGCAAATGACATTTTCATTTAATGTACCAAATTGTGTATCTAACTTTTATAATATAGGTTAAACAGATCCTTTCTAAGATGGCATTATTTAATCTTTACTTAAAACTATGAAAAATATGTGTAAGTTATTGTTTATAAACAGAAGAGACTATAATTAAAATATAGAGCAGATTCCAAGTGACCATCATTTTACTTTTTAGATTTAAAACAGAATGAAACAGAAGATTTAGTCATAAGAAGATGCTTGAAAAACAATCCAAGTATCCAATGCAGTGGCTATAAAATATTATTTCATCATTTAATCTTAATCATTTTGAAACAAAGACAGACTTCAATTTTACACTGCTTGCACTTTATTTTGTACAGACATTTCATTAATTATTACTCAATTTTGAGGTGCAAACCTTCTGAATATAGCTTTCATTTTGGACCAAACAATTTGTTATGGCAATAAATAATGATGCATTGAAAAACCAA	0.14321	0	0	0	0	0	0	0	0	0	0	0	0
TALONT000286998	ENSG00000182504	CEP97	TALONT000286998	coding	AGATTACAAGCTCCACAGAGCCGCGGGAGGACGGTTGCCTGGTATTATTAGCAAGCAGCAAATATGGCGGTGGCGCGCGTGGACGCGGCTTTGCCTCCCGGAGAAGGATCAGTGGTCAATTGGTCAGGACAGGGACTACAGAAATTAGGTCCAAATTTACCCTGTGAAGCTGATATTCACACTTTGATTCTGGATAAAAATCAGATTATTAAATTGGAAAATCTGGAGAAATGCAAACGATTAATACAGTTATCAGTAGCTAATAATCGGCTGGTTCGGATGATGGGTGTGGCCAAGCTGACGTTGCTTCGTGTATTAAATTTGCCTCATAATAGCATTGGCTGTGTGGAAGGGCTAAAGGAACTAGTACATCTGGAATGGCTGAATTTGGCAGGAAATAATCTTAAGGCCATGGAACAGATCAATAGCTGCACAGCTCTACAGCATCTCGATTTATCAGACAATAATATATCCCAGATAGGTGATCTATCTAAATTGGTATCCCTGAAAACCCTGCTTTTACATGGAAACATCATCACCTCTCTTAGAATGGCACCTGCTTACCTACCCAGAAGTCTTGCTATACTTTCTTTGGCAGAAAATGAAATCCGAGACTTAAATGAGATCTCTTTTTTGGCATCCTTAACTGAATTGGAACAGTTGTCGATTATGAACAATCCTTGTGTGATGGCAACACCATCCATCCCAGGATTTGACTATCGGCCGTACATCGTCAGCTGGTGCCTAAACCTCAGAGTCCTAGATGGATATGTGATTTCTCAGAAGGAAAGTTTGAAAGCTGAATGGCTCTATAGTCAAGGCAAGGGGAGAGCATATCGGCCTGGCCAGCACATCCAGCTTGTCCAATATCTGGCTACAGTCTGCCCCCTCACTTCTACACTAGGTCTTCAAACTGCAGAGGATGCCAAACTAGAGAAGATTTTGAGCAAACAGAGGTTTCACCAGAGGCAGTTGATGAACCAAAGCCAAAATGAAGAGTTGTCTCCTCTTGTTCCTGTTGAAACAAGGGCATCCCTTATTCCTGAGCATTCAAGCCCTGTTCAAGATTGCCAGATATCCCAGGAAAGTGAACCCGTCATTCAAGTGAATTCTTGGGTTGGGATAAACAGTAATGATGATCAGTTATTTGCGGTTAAGAATAATTTTCCAGCCTCTGTACACACTACGAGATATTCTCGAAATGATCTGCACCTGGAAGACATACAGACGGATGAGGACAAGTTAAACTGTAGTCTTCTCTCTTCAGAGTCTACTTTTATGCCAGTTGCATCAGGACTGTCTCCACTATCACCTACAGTTGAGCTGAGGCTGCAGGGCATTAACTTGGGCCTAGAAGATGATGGTGTTGCAGATGAATCTGTGAAAGGGCTGGAAAGCCAGGTGTTGGATAAGGAAGAGGAACAGCCTTTATGGGCTGCAAATGAGAATTCTGTTCAAATGATGAGAAGTGAAATCAATACAGAGGTAAATGAGAAAGCTGGACTATTACCTTGTCCTGAGCCAACAATAATCAGTGCTATCTTGAAGGATGATAACCACAGTCTTACATTTTTTCCTGAGTCAACTGAGCAGAAACAATCAGACATAAAGAAACCAGAAAATACACAACCAGAAAATAAAGAAACCATATCTCAAGCAACTTCAGAGAAACTTCCCATGATTTTAACCCAGAGATCTGTTGCTTTGGGACAAGACAAAGTTGCCCTTCAGAAATTAAATGATGCAGCCACCAAGCTTCAGGCCTGTTGGCGGGGATTTTATGCCAGGAACTACAACCCTCAAGCCAAAGATGTGCGTTACGAAATCCGGCTACGCAGAATGCAAGAGCACATTGTCTGCTTAACTGATGAAATAAGGAGATTACGAAAAGAAAGAGATGAAGAACGTATTAAAAAATTTGTACAAGAAGAAGCTTTCAGATTCCTTTGGAACCAGGTAAGGTCTCTACAGGTTTGGCAACAGACAGTGGACCAGCGTCTAAGTTCCTGGCATACTGATGTTCCTCCTATATCAAGTACTCTTGTGCCATCGAAACATCCATTATTTACCCAAAGCCAGGAGTCCTCTTGTGATCAAAATGCTGATTGGTTTATTGCTTCTGATGTAGCTCCTCAAGAGAAATCATTACCAGAATTTCCAGACTCTGGTTTTCATTCCTCTCTAACAGAACAAGTTCATTCATTGCAGCATTCTTTGGATTTTGAGAAAAGTTCCACAGAAGGCAGTGAAAGCTCCATAATGGGGAATTCCATTGACACAGTCAGATATGGCAAAGAATCAGATTTAGGGGATGTTAGTGAAGAACATGGTGAATGGAATAAGGAAAGCTCAAATAACGAGCAGGACAATAGTCTGCTTGAACAGTATTTAACTTCAGTTCAACAGCTGGAAGATGCTGATGAGAGGACCAATTTTGATACAGAGACAAGAGATAGCAAACTTCACATTGCTTGTTTCCCAGTACAGTTAGATACATTGTCTGACGGTGCTTCTGTAGATGAGAGTCATGGCATATCTCCTCCTTTGCAAGGTGAAATTAGCCAGACACAAGAGAATTCTAAATTAAATGCAGAAGTTCAGGGGCAGCAGCCAGAATGTGATTCTACATTTCAGCTATTGCATGTTGGTGTTACTGTGTAGCATGTCTTTTGGGAGGCAGATATCCACTTAACTTTTCTTAAAAATACTTTCAGTTGCCTTTGCTTTTTTTTGGAGGGAAATACTCCCTACCCCTAATTTTGTTACTACTTATATAGAATTTGTATTCATGTCTTATATTTTTCAGATTCTAGATATTGAGCTGAGTTTTCATTTTGATTTTGTTAGCTTTTTACTTAGCTGTAAGGTACCAAACTATTTATATTGAAAGCTATATGCACTTTATTTCTTAACTGAATTGCATCAACAATGTTCCTGTTTCTTTCATGTACTCATTTACTTTCAAAAATAAGCTAGAATATATTAAAGAAAATAGAAAAAATTACCTTAAATATATAAATAAGAGAATTTTGGCCCTTCTGTGTCTGAGAAAATTAATTATATAGCAAGGAATGAAATTTGATAAAGCAAATATAAATGAGAAATATGAGGATTGTGAATTATTGAAATTTGCCAGTCTCCCTGGTGTAAAATGTTTTTTTAAAGCCTTTTTTCCTCCTTTCGGAGTCAAGGAAAGCCTTTCTATAAGCAAATTAAGGAAGAAAAGGTAGGATTATAAGATTTCTCAATGGGGATGATTAAATTGTCTCATGGAAAACTTCAGTTAATGTCATGCATCAGTTTTAACATATGAAGTAAAGTGTTCTATCCAGGATTAAAGTCAAGTTTACTTAGGCAACACAAGAATATTTCACTTAGATATGAAGAAAGGAAACACTAGTCTCCATTCACTTGAAATACTCTCATGGCAAATATTTATCCTCTCATTAAGTGCTTTTTCACCCTATAGGTAAGCATTTTTGTGCCAACATGTTGTCAGAAATTAATGTATGTTCATCTCCTCTGTTCCTGCTTATTTTTACTTATATATTTCAGCAGAAGGTCCGTGGCCATTCACTTCAATTTTGACCTCTGTCCCATAGTGAAGAACATTTAAAGTAATACTACTGGTCGAATATGAATGACTTTTTAGGAACTACTTTTTGTCTAACCTGAAAAAGTTCCACATTTGGAAGACAATTTAATGATGGTGAAGAAATAATAAACCTCACTTTACTTGTTAAAAGGGATATATATATATATATATATGTCTGCAACTTCAGGGAGAAATAAGATTGTGTTTGAATATTGTAGGTAGATGCATTTGTAATTAAGGATAATATCGTTTAACAACATGTATTTGGTTTCCCTCAACTTACAGACATACAGCTATTTAAAACTATGGCAATACTTAAGCATCTCTAAATTTAGGTGCTAAATATCTATTATTCTGTTGTAGTCATTAGGTGCCCTTCTCTGAAGTTATGTAAAATAAAAGCATCTGATCCTTCAAGGATAAAGTTGAGGATCACATGGTACGTGGCATTTGTTGTTATTGTTTTTTAAAGAGATGGAGGCTGGCTCTGTTGGTGCGGTGCCATGATCATAGTTCACTATAACCTCGAACTCCTGGCTCAAGTGATCTCCCACTTCAGCCTCCCGAGTATCTGGGATTATAAGCAAGAGCCACTGCTCCCAGCTCATGGTATTTGTTGATAGTCATAACATTTTTCCTGTATGGTAAGACGTATTTTTCTCAGTTTATAAATACGTAGCACTCAGGTTGAGACGACTTGGATTTTATTCTTAGAAATCCAGAATCCCTTGAAAAGGAAATATTTTCTGTTTCTTATAAATAAAAGAGTAATCTTACTTTCAGAAGGATTTTCCTTAGTGAAACATGTGTAACATTGAATGCATGTTAAATAAAAATGGAATTTCTAACTTTTTTTCAATAGTGCTAATTATCTTTTCTGAATGATTTTGAATGTCTTCTTAAATATACCCTATTTTTCTATTTTAAAGTTAAGTGCCTCACTTGCTGTCCATAGTTAGACAAAGAAAAACCAATTTCCACTGCACTAGTACCAAAATACTACTTTATACATTAGTTTTTCATAAAAGCTGCTGGAATGTCATGATTCAGTATTACCTAAATAGATTTCTGCTAAAATCCTCTCCCTCCTGTCTTTTTTAAGTTATGGAAAAACACAACTAAATTCATTTGATCATCAGCACTTGTTAGCAGGATTTCCTTTTTTACCTTTGCCTTGTTTCTTTAGCCCACAAATAGTACTCAGCATACTTTCATTAAAAATTTGGCACAATATGATAATTGTTAATATTCTGTTCTTCGTCTGTGTTTTATTTAACTTTTACTAGTGTTTAGAAGTGCAAGAATATTAAATAGCCCCTTCCTTAACTGTACATATTATCTTGAATGTAGATAAAATGAAAATACTGTAAATTAGAGTGTAGGAAAACTGGCATAGAGTTAATATATTTTAATGGGTTTACATTATACTTTAAAAGTAATTTATATAATTAAAATATTTGGTTTTAACTCTATGGGCTATTCTTTGGTTGGCTGAAGAGGGAATGGGTCTAGTAAGGTTTGGAAAGTTAAGCTTTGAACATGGTCTTTGTGTTTTTTTCCTAACAAGGAAAGGTTTAGTTCAGCTGTGCTATTTTAGTACACATCAGTTCTCTTGATTTATGGAAGATTCAGTTTATCAATTAAGAATTCCTGCAGAAGCACAGAATCATACCATGTAAGAGTTGGAAGGAAGCTTAAGAGATTTCTGTTCGAATCTCTTTGTTTCAAAGATGAAACTAAAGCACAGCATGTTAAATGACTTGTCTAAGTTATAGCTAGTTAGTAGTAAATAAACTGAAAACCTATATGCTACTGTAGTCCAAAATTTTATTATGTCCTCTTAATCTTTACATTTAGTGAGTCAGTAAGGAAATCTCTGCATATTTCTCATTCTCTTTGAAAGAGGAAAAAAACTTCTAAGAGAGCTACAACTCTATCACTCATGACAGAGTTGCTTGTAGAAAATAACTAATTCCTTCAGAACCCTGAGTGAATTTTTTCTAAGAAATGTGACTTGATTAAAATGGTTTCAAAAGAGCAATAGTGGAAATTAAAGTTTTAGAAAAGAGACCTGGCGTGGCTGGTCTCGAACTCCTGACCTCAAGTGATCCACCCACCTCGGCCTCGCAAAGTGCTGAGATTACAGGTGTGAGCCACTGTGCCCAGCCGAGACTTCATTGTTTAATGTATATTTTTATTTTTTCCAAACACCAGCTCGAATCAGAGTATATTTTTATTTTGCCACATACCTTTAAAAGGTATTTATTGTGTCATAATGTTTTAAATGTTAAATATATGATACCCTCATTCATGAAGTGAAGCAGAAAGGGTCTGTAAGGAACATTCTAAACATTTTTAATGATATTGCTTTTACTGATCAAGCTTGTTGTGCCATATTAAAATTAAAAGTCAAATAAACAAAGCAGTCCTCACAGCCTTGGAAAGAAATAGATAATTGTCTTCTTAAGATGAGGTGCTTTTTATCTGTGGATGAATGGAAATCACACTGAATTTTAATTCTTATTTATTTTAGTGGATAGCAGGAATCACTCTGTAGTAGTTGTGTTCATTTTCTTTTCTTTTTCTTTTCTTTTTTTTGAGAGAGTCTCGCTCTGTCACCAGGCTGGAGTGCAGTGGCGTGATCTCGGCTCACTGCAACCTCCATCTCCTGGGTTCAAGTGATTCTCCTGCCTCATCCTCCCGAGTAGCTAAGACTACAGGCACACGCCACCATGCCCAGCTAATTTTTATATTTTTAGTAGAGATGGGGTTTCACCATGTTGGCCAGGATGGTCTCAATCTCTTGACCTCGTGATCCACCCAGTTTGGCCTCCCAAAGTGCTGGGATTACAGGCGTGAGCCACTACACCTGGCCTTGTTCATCTTCTAATTAAATATCTTTGAATGTTTTGTAATAATTTTAATGTTGACAATAAGAGTTTAAAAATAATTTGATTTTGGACTGTATTTAGATTTCTCTTTAATTTTGCTGTAGAAATAGTAAATGATTTAAAGTGGTTATGATGTGTTTTATGAAGGCTTACTATTTTATATTGTACTTATTTAATTTGTATTTGAGTCTGTCTAATTTTAAATAAAAGGTTTATACATTTGA	0.394797	0	0	0	0	0	0	0	0	0	0	0	0.940333
TALONT000286999	ENSG00000139697	SBNO1	TALONT000286999	non_coding	ACTGCACTCCAGCCTGGGCAACAGACCGAGACTCCGTCTCGAAAAAAAAAAAAGAGAGAGAATGTACATTAAGGAACAATTGTCCTCCAAAAGAGAGCCAAGCAACTGCTCTGGAGCCTCCTAGGCTGACTCTGCTGGAGGGTGAGACAAGCAGATTCCCATTGCAGCACTGGTCCCTGGGGTACCCTGAACGGCTGTGCTCTCCACCCTTGTATCGGTGAGTGGATCTTGTCTACATCAGCCGTAAGCCTAGAAGCAGAGCGGGATCGAGGCGTTTTTAATAATTCGAGTTGGGAAGACCCGGATGGTTCATCAAAATGATGGTGTTGAGCACCCGGGAGGCAGACATTGGGTATTTGTTCACAATTTTGCACCTGTAAGAAAATGTTCCTTTATAACTTTCAAGGATTGCCGTGAGCGTCTTTGGGGCCTTTTCATTCATGTACAAGTTTCATTCATTACTATTCAACTTGGTAGACTTGGTGAAAAATGTAAAAGCATTCTGTATTTGGATCAGTCTTGGGAACTAAATTTGTCGTGAATTGGGGCCTGTCACAGATTGCCTCCAGTGTGCATCCTCCACGCAGACCCTCCTTGCTCAGTCTCCCTCTGGCGCCCATGGGGAAGCCGTGCTGTGGTTGGCAGTGCGGCCATCTGGGCTGCCGCAACGTGGCAGGGCACCGTCCAGCAAGACTGCCCCTTAGTGCAGGGCTAAGCAAGGAAAAGAAGAAGCCCAAAAAGGCGGGTTCTTTTTGATACTTGTAATTCAGGCGTCCTCCAGAGTGAAGGCCACTCTGCAGGCCCCTGGTGAGAACCTGTCTGGCTTTTCCACTGCGGGCCCCTAACCAGTACCCTGCCCTTGTGGCCCATTTGTGCCTGGGCAGATGTTTCTGGCCAGCAGACACTGAAGGCCTTTTTGCTGTGACAGTATTTATGGCACTGAAGAGGATAAAGAAGCTTGAGCCCTCTTTCTGACTCCCACTTTATGGGGCAGAGAGAGCTTTTTTTCTACATAGCACATTGCAGTCTCACCGCTATCAGAAAAATATCCTGTTCATGGTTTATACTGAATTTGCAAACTACTGATATGATTTTTCAATAACCACTTGTATCTTCCATCATCCATGAGAGGTGGGAAGAGGTACACTGTATCTCTGCAATAAAACTTTGGCCAGGTTCTACCTCCTCTGAGCAAAGGATACTTTTCTATGTAGGTGTAGATGGTTCTCCTTTACTAATCTGACATGGTGCATCTGGAGACAACATCTGATGGGATCCAAAGACAACTTGAAACAAAGGTGGATGTCAGCTCTTGGTGTGTTTTCATTTGGTTCTCTTTTTTAAATCTCCCTTTTGTTATCGCTCCTGTTGTAGCGTGTCCATCAGTGTGTGAAGGGTGCGCCCTGTTCCAATGATACTGCATTGCTGCATCCAGCCTTTCGTGGGAGCACGGTACCAAGCGTCCGGAATTGATTATCCCAATCATTTTTGATATGTAACTGAAAAATTTGGTCTCATGCAATAAAAATGTACTGGCTGCATTTTAGCAAGGTTTATTTACTCTTGCAAGTAAAAACGATCAACCGTGAAGCGTAACAAATTCTGTATTTAGTTTTTTTTTCTGTTGTGGTGGTTTTTGTTTTGTTTTTTGTTTTTGTAAGATTCTAAATAAATTAAATACGAGTCA	0.186158	0	0	0	0	0	0	0	0	0	0	0	0
TALONT000287000	ENSG00000197860	SGTB	TALONT000287000	coding	AGACCCTGCCGCCTGAGAGAGAGCACAGCCTGGTGGGTTCTGGGGTCTACGGCCTAGGGGCCGGGGAAGTTTGCGCCGCCGCGACCAGTGCTGCGATCCCGAGCCGGGCTCCAGCCCCGAGGACCAGGGGTCGGGCGGGCCTGCCTACGGAACCCCGCGGGCCAGCAGCAGTCGTCTCGCGTCCTCCTGCTTGGAAAAGTGTTTAAGCTTCTAAAATGTCATCTATCAAGCACCTGGTTTATGCAGTTATTCGTTTCTTACGGGAACAAAGTCAGATGGACACTTACACCTCGGATGAACAAGAAAGTTTGGAAGTTGCAATTCAGTGCTTGGAGACAGTTTTTAAGATCAGCCCAGAAGATACACACCTAGCAGTTTCACAGCCTTTGACAGAAATGTTTACCAGTTCCTTCTGTAAGAATGACGTTCTGCCCCTTTCAAACTCAGTGCCTGAAGATGTGGGAAAAGCTGACCAATTAAAAGATGAAGGCAATAACCACATGAAAGAAGAAAATTATGCTGCTGCAGTGGATTGTTACACACAGGCAATAGAATTGGATCCCAATAATGCAGTTTACTATTGCAACAGGGCTGCTGCTCAGAGCAAATTAGGTCACTACACAGATGCGATAAAGGATTGTGAAAAAGCAATAGCAATTGATTCAAAGTACAGCAAGGCCTATGGGAGAATGGGGCTGGCCCTCACTGCCTTGAATAAATTTGAAGAAGCAGTTACAAGTTATCAAAAGGCATTAGATCTTGACCCTGAAAATGATTCCTATAAGTCAAATCTGAAAATAGCAGAACAGAAGTTAAGAGAGGTATCCAGTCCTACAGGAACTGGACTGAGCTTTGACATGGCTAGCTTGATAAATAATCCAGCCTTCATTAGTATGGCGGCAAGTTTAATGCAGAACCCTCAAGTTCAACAGCTAATGTCAGGAATGATGACAAATGCCATTGGGGGACCTGCTGCTGGAGTTGGGGGCCTAACTGACCTGTCAAGCCTCATCCAAGCGGGACAGCAGTTTGCTCAGCAGATACAGCAACAAAATCCTGAACTTATAGAGCAACTGAGAAATCACATCCGGAGCAGATCATTCAGCAGCAGCGCTGAAGAGCATTCCTGATTTAACCAGGGGCTCAAGCCCAAGATACAAATGGTTTATGGCTATGAATGAAGTATTTGTTGTAGATAGTACCCCCTCCCTCCTTCAAAAAACCAAACACCATATCTGATGTGTGAAAATAATGGAGGAAAACCTCTTGTGTATATTCTTAAAGAATAAATCTGTTTAGACAATAGGTTTATCACAAACAAACTCAAAACATAACATGACTCCTTTTGAAATGATCACTAGCCATGTTACGTGCCAATATAGCACTGGGATAAGGTTCCATTTTCAAACTTCTATCATATTTGTATATTAGACTTAATAGCAAAGCATATTTATTGAACTCTAGTAGGGCTATTTGTTGGTAAGCTCTTTAGCTCCAATTTCCCTTAAGCAAAGTTTTTTGAGAAGGGAAATGACCCAAAGGAAAGGTTTCCTATGCTGGTTGAGAAGAAGTGTACTTGCCACTGAGCAGTATGTCAGGAAAGAAGGAATATTATCTAGGTTTAGCTTTGATAAGTGCTATTAGTAATGAATATATAACATGGGAACCAATGTTATCTTTAATGTTGCTTGTTCTGGTGAACAGAGAATCTTAAGAGCTGTTAGAAAGTAGCACTTGATGCAAGGGATGTTTTGAAAAGAAAAAATTGGTAATGCGAATGTATAGAAAGTAAAGGTAGGATGCTCAGGTTTTCTGCATAGTTCTTAACTAATCTTGTCTGCAGTTTGGTATTGATAATATTAGCATGGCCACTTATGCTAAATACACAATAAGATACATTTAGAAATCCTTAATGTACTGGTTAGGTCAGTGGTACAACTGTTTGACTTAATTATCACAATTTCCCCAATGGTAACCTTACCTTGGAAACTATCAAATATAAATATACTTTAACTAAGCCAGTGACCTGGTCCTAAGTTAAGGATTTTCTAAATGGTATTTAATTGTGTGCCCATAAACACTGATTTTTTTTAAAAAGAAAACTTAGTAATTATTTGATGGATAACAAAAAGCATCTATCACTAACATTGCTTGTTCATGTAATCTTCTGTGATAATTTGGCTTGGCATGCCAGTCTTATAATTAACATAATTTAAATTTGATGCAATTTAAATATAACAGGAGACTTAAAATATTTTATTATAAATTAGATGCCATATTAGTTAGTGGAGAAAAGGGGCATTAGGTATTAATTGCATGGGTCTAACTACATTGATGATGAGAGTTTAATTCCAACTAGAGTATATTTTTTGTTTATTAATAATGAAATTGGTGCTGACATGTAATGACTTCACAAGTTTTACGAGGGAAAACTGAAAAAGGAAGTAATATAAATTTTGTGGGGTTTTTTTGAGATGGAGTCTTACTCTTTTGCCAGGCTAGAGTGGTGTTGCAATGTCAGCTCACTGCAACCTCCACCTCCTGGATTCAAGTGATTCTCGAGCCTTAAGCTCCCAAGTAGCTGGGATTACGGGCGCCCACCACCACGCCCAGCTAATTTTTTTTTTTTTTTTCTTGAGATGGAGTCTCTCTCTGTCGCACTGCACTCCAGCCTGGGTGACAGAGCAAGACTCCATTTCAAAAAAAAAAAAAAAAAGAAAAAGAGACTAAGAGACTAATTATTTTGTATCTTGAAGTTTAAAATCCAACTTTTCTCTTTCTCCTTTGTGACATTAGAACAGTAGTTCTATAACTTCATTGTAAGAATCACCTGGATAATTCATTAAAGATGCAGATTCAGGGCCACGTGTTCAATTCTGATACAGTAGGTCCTGTAATAAGGCCTAGGAATGGCCATTTTTAAACAGTACACTAGGTGGTTTTGATACAGATCCAAGGACTCTAATTTAGAGGAACACTAGGTTAGAGGTTTCTCAGACCTGCAAACACCTAAGCACCTGGGCCAAACAAAGCTACAACGAAGATCTGTATGAAGATATATAGTTCTGCAGAATTTAAAAAGAGCACAATTTAAGTCTTCGGCCCTCAGAAGTTAAATTCATATTCCATCTAAGCCAACTTTGATTTTCATTAAGTTAGAATGAACTCCTAGTATTCCAGTATTACACAGAACGAAGTACTACTACTAACACATAGAAGTCATTACTGTGATATAAAAAGCAAAATAGATCCTTAATTAAAAATTAGTCACTCATATTCAGTGTTGAATAAGAAGTTAAAGTTTCTAGCATAACTATCTTGAGTGCATTAAAAATGCTTTTAGAGCAATAAGATAAGCTTCTAGCTGACTGCCTAGAAAAACAGAAGATACAAATTCAGTGTCAGAAATGAAAGGGAATACACTACAGACACTATAGTTATTAAAAGGCTAACTAGAAAACACCATGACCAACTCAAGGATTGTATATTTAACAACTTAGATGAAACAGATTCCCTATAGGATACAAACTAGAAAGCTCACTGTAGAAACAGATAACCTAAACAGAACCATATTTATTAAGGAAATTGAGTTTGTGGTTAAGTTAAAAACCTTCCAGTAAAGAAAACTACAGGCCCAGATAACTTCCGTGATGAATTTTACCAAACACTTAAGGGAGAAATAATATCAATTCTAAACAATCTCTTCCAGGAAACAGAAGAGGAGGAAATACTTCCCAACTCATTTTATTTGACCAGTATTACCCAGACAAAGATACTATAAGAAAAAAAACTTTAAAACAATGTCTTCATGTGCTAACATCTGTAGTTAAATTAGCCATTCTTTTTACATGAAATAATGGGAATTGGTATATTTCTTCCATTTCATTTTTCTATTTCTTTGCTAATATACCACCTGTAACAAATTCAATCTAGATGCTATCTGTCCACTTGCCTACATTTCCATTCTATTCAAGCCATTTTTGCTCTTCAAGTACCTTGATCACTTTGGAATCATAGCATTGCAAGCTATTTCAAAAAAAGTTGCGTGGTTGGATTGTGCTAGCTACTTTTAAATTTATAAAAAATGCCCCATATATTTTCTTGCTTGTCTGGGAAATATAGTTGCTATCTAACTAGAAAAATAAGAGGGCATTATTAAAGTAACTCTTTAAGCATCGTACTAAATGTTTGACTTCCATTAACCATATTTCTTGTAGTAGCTGTAGCTATTATGATACTGTGTAAAACAGAACAGGTTCTATATATGCAAATGACATTTTCATTTAATGTACCAAATTGTGTATCTAACTTTTATAATATAGGTTAAACAGATCCTTTCTAAGATGGCATTATTTAATCTTTACTTAAAACTATGAAAAATATGTGTAAGTTATTGTTTATAAACAGAAGAGACTATAATTAAAATATAGAGCAGATTCCAAGTGACCATCATTTTACTTTTTAGATTTAAAACAGAATGAAACAGAAGATTTAGTCATAAGAAGATGCTTGAAAAACAATCCAAGTATCCAATGCAGTGGCTATAAAATATTATTTCATCATTTAATCTTAATCATTTTGAAACAAAGACAGACTTCAATTTTACACTGCTTGCACTTTATTTTGTACAGACATTTCATTAATTATTACTCAATTTTGAGGTGCAAACCTTCTGAATATAGCTTTCATTTTGGACCAAACAATTTGTTATGGCAATAAATAATGATGCATTGAAAAACCAA	0.239559	0	0	0	0	0	0	0	0	0	0	0	0
TALONT000287001	ENSG00000118762	PKD2	TALONT000287001	non_coding	GATGAAAGGCTGGGTCGTGACAGTGAAATCCATAGGGAACAGATGGAACGGCTAGTACGTGAAGAGTTGGAACGCTGGGAATCCGATGATGCAGCTTCCCAGATCAGTCATGGTTTAGGCACGCCAGTGGGACTAAATGGTCAACCTCGCCCCAGAAGCTCCCGCCCATCTTCCTCCCAATCTACAGAAGGCATGGAAGGTGCAGGTGGAAATGGGAGTTCTAATGTCCACGTATGATATGTGTGTTTCAGTATGTGTGTTTCTAATAAGTGAGGAAGTGGCTGTCCTGAATTGCTGTAACAAGCACACTATTTATATGCCCTGACCACCATAGGATGCTAGTCTTTGTGACCGATTGCTAATCTTCTGCACTTTAATTTATTTTATATAAACTTTACCCATGGTTCAAAGATTTTTTTTTCTTTTTCTCATATAAGAAATCTAGGTGTAAATATTGAGTACAGAAAAAAAATCTTCATGATGTGTATTGAGCGGTACGCCCAGTTGCCACCATGACTGAGTCTTCTCAGTTGACAATGAAGTAGCCTTTTAAAGCTAGAAAACTGTCAAAGGGCTTCTGAGTTTCATTTCCAGTCACAAAAATCAGTATTGTTATTTTTTTCCAAGAGTGTGAAGGAAAATGGGGCATTCCTTTCCACTCTGGCATAGTTCATGAGCTTAATACATAGCTTTCTTTTAAGAAAGGAGCCTTTTTTTTCAACTAGCTTCCTGGGGTAAACTTTTCTAAAAGATAAAATGGAAAGGAACTCCAAACTATGATAGAATCTGTGTGAATGGTTAAGATGAATGTTAAATACTATGCTTTTTTGTAAGTTGATCGTATCTGATGTCTGTGGGACTAACTGTATCACTTAATTTTTACCTTATTTTGGCTCTAATTTGAATAAGCTGAGTAAAACCACCAAAGATCAGTTATAGGATAAAATGGCATCTCTAACCATAACACAGGAGAATTGGAAGGAGCCCTAAGTTGTCACTCAGTTTAATTTCTTTTAATGGTTAGTTTAGCCTAAAGATTTATCTGCATATTCTTTTTCCCATGTGGCTCTACTCATTTGCAACTGAATTTAATGTTATAACTCATCTAGTGAGACCAACTTACTAAATTTTTAGTATGCACTGAAAGTTTTTATCCAACAATTATGTTCATTTTAAGCAAAATTTTAAGAAAGTTTTGAAATTCATAAAGCATTTGGTTTTAAACTATTTTAAGAATATAGTACTCGGTCAGGTATGACGGCTCACGCCTGTAATCCCAGCACTTTGGGAGGCCGAAACAGGCGAATCACTTGAGCCCAGGAGTTCAAGACCAACATGGGCAATGTGGCGAAACTCCATCTCTACAAAAAATGCAAAAATAAAAAATATAGTACTCAAGTATTCTTGATCCTGTGTTTCAAAACTAGAATTTGTAATGCAAATGGAGCTCAGTCTAATAAAAAAGAGGTTTTGGTATTAAAAGTTCATACATTAGACAGTATCAGCCAAAATTTGAGTTAGCAACACTGTTTTCTTTACGAGAGGGTCTCACCCAAATTTATGGGGAGAAATCTATTTCTCAAAAAAAAAAATCTTCTTTTACAGAAATGTTGAGTAAGGTGACATTTTGAGCGCTAATAAGCAAAAGAGCATGCAGTGCTGTTGAATAACCCTCACTTGGAGAACCAAGAGAATCCTGTCGTTTAATGCTATATTTTAATTTCACAAGTTGTTCATTTAACTGGTAGAATGTCAGTCCAATCTCCAATGAGAACATGAGCAAATAGACCTTTCCAGGTTGAAAGTGAAACATACTGGGTTTCTGTAAGTTTTTCCTCATGGCTTCATCTCTATCTTTACTTTCTCTTGAATATGCTACACAAAGTTCTTTATTACTACATACTAAAGTTTGCATTCCAGGGATATTGACTGTACATATTTATGTATATGTACCATGTTGTTACATGTAAACAAACTTCAATTTGAAGTGCAGCTATTATGTGGTATCCATGTGTATCGACCATGTGCCATATATCAATTATGGTCACTAGAAAGTCTCTTTATGATACTTTTTATTGTACTGTTTTTCATTTCACTTGCAAAATTTTGCAGAATTCCTCCTTTCTACCCATAAATTACATATATTTTTCTTCTTTAGTCATGGAGAACTCCCCCCCTCATCTCTTCCCTATTATCTTTCCCTGTGTACTGGTATTATTAAAAAGACATTACATACGCAAGTCTTTCTCGACAATCAAGAATGTTATTAATGTGTAATACTGAGCACTTTACTTCTTAATAAAAACTTGATATAGTAGCA	0.117497	0	0	0	0	0	0	0	0	0	0	0	0
TALONT000287002	ENSG00000124767	GLO1	TALONT000287002	coding	GCTAATCCAAAAATGTGATTTTCCCATTATGAAGTTTTCACTCTACTTCTTGGCTTATGAGGATAAAAATGACATCCCTAAAGAAAAAGATGAAAAAATAGCCTGGGCGCTCTCCAGAAAAGCTACACTTGAGCTGACACACAATTGGGGCACTGAAGATGATGAGACCCAGAGTTACCACAATGGCAATTCAGACCCTCGAGGATTCGGTCATATTGGAATTGCTGTTCCTGATGTATACAGTGCTTGTAAAAGGTTTGAAGAACTGGGAGTCAAATTTGTGAAGAAACCTGATGATGGTAAAATGAAAGGCCTGGCATTTATTCAAGATCCTGATGGCTACTGGATTGAAATTTTGAATCCTAACAAAATGGCAACCTTAATGTAGTGCTGTGAGAATTCTCCTTTGAGATTTCAGAAGAAAGGAAACAATGTGATTCAAGATATTTACATACCAGAAGCATCTAGGACTGATGGATCACTGTCCCGATTCAAATTATTCTTCAGTCCATTTCCCCTTCCTATTTCAGCTGTTCCTTTTCACCTAACTGTTCAGTCATTCTGGTTTTCAAGCAGTGCTTTATCTCATGTCCTTGAATATAGTTGTGTAACTTTATTTTTTAGGTAATAATTAGAACAGTTCCCTTCAGAGGCTGCATTTGCCTTCTTCTGCCACCTAAATATTACTTCCCTTCAAATCTGCCTTTGAATCATCATTTTTAAAAAAAAATTAACATGTTTTTGTTGTAGTTATCTTCTGGGGTTTCAATTCCTCAGAAACAACTTTTTTCACAACGGAAAGGAAAGAACACTAGTGTTCTTTCAGTAAAGTACAAAGTGTTTATTTTACAAAAGAGTAGGTACTCTTGAGAGCAATTCAAATCATGCTGACAAGGATACTGATAGAAAAAGTGATTTCTTCTTATTATAAAGTACATTTAAAGTTCAAGGACTAACCTTATTTATTTGGGAAAGGGGAGGAGGAAGGAAATGATATGGTACCCAGACACTGGGCTAGGCTGCAACTTTATCTCATTTAATACTCCCAGCTGTCATGTGAGAAAGAAAGCAGGCTAGGCATGTGAAATCACTTTCATGGATTATTAATGGATTTAAGAGGGCATCAATCAGCTCAACTCAAGATTTCATAATCATTTTTAGTATTTAGATTGTGCCTCAAAGTTGTAGTACCTCACAATACCTCCACTGGTTTCCTGTTGTAAAAACCTTCAGTGAGTTTGACCATTGTGCTCTTGGCTCTTGGGCTGGAGTACCGTGGTGAGGGAGTAAACACTAGAAGTCTTTAGTACAAAACTGCTCTAGGGACACCTGGTGATTCCTACACAAGTGATGTTTATATTTCTCATAAAGAGTCTTCCCTATCCCAAGGTCTTCATGATGCCAGTAGCCATATATGATAAATTATGTTCAGTGATAACTTAGTTATCAGAAATCAGCTCAGTGGTCTTCCCCGCCATGATTCACATTTGATGAGTTTTTAAAAATCAAAGTGATTTTGAAAATCTCTAATGGCTCAGAAAATAAAAACATCCAGTTTGTGGATGACTATATTTAGATTTCTCTAGACTCTAGTGGAAGACCTTTGGAAAGGCCATGCCAACCGTGCTTGTACTGCTAGAAGCACTTTATGTTTCCTTTTTGGGTGAAATGGATTTATGTGAGTGCTTTAAACAAATAGCAATACTTATAGACTGAAATAAAATGAAACTTCAAATAAGA	0.271071	0	0	0	0	0	0	0	0	0	0	0	0
TALONT000287003	ENSG00000108588	CCDC47	TALONT000287003	coding	GTAACGGACGGCGGAGGCTACGTGAAGAGAGGCGCGGCGTGACTGAGCTACGGTTCTGGCTGCGTCCTAGAGGCATCCGGGGCAGTAAAACCGCTGCGATCGCGGAGGCGGCGGCCAGGCCGAGAGGCAGGCCGGGCAGGGGTGTCGGACGCAGGGCGCTGGGCCGGGTTTCGGCTTCGGCCACAGGAGTCATAGAGGCTGGGTGGTCTGGCAAGGACTTGTGCATTTGAGAACTGACAGGTGCAGCGGAGACTTCTAAGAGGGAAAACCAAGCTTTTTTTCTCAAGGTGCAATGAAAGCCTTCCACACTTTCTGTGTTGTCCTTCTGGTGTTTGGGAGTGTCTCTGAAGCCAAGTTTGATGATTTTGAGGATGAGGAGGACATAGTAGAGTATGATGATAATGACTTCGCTGAATTTGAGGATGTCATGGAAGACTCTGTTACTGAATCTCCTCAACGGGTCATAATCACTGAAGATGATGAAGATGAGACCACTGTGGAGTTGGAAGGGCAGGATGAAAACCAAGAAGGAGATTTTGAAGATGCAGATACCCAGATACTGAGAGTGAACCATATGATGATGAAGAATTTGAAGGTTATGAAGACAAACCAGATACTTCTTCTAGCAAAAATAAAGACCCAATAACGATTGTTGATGTTCCTGCACACCTCCAGAACAGCTGGGAGAGTTATTATCTAGAAATTTTGATGGTGACTGGTCTGCTTGCTTATATCATGAATTACATCATTGGGAAGAATAAAAACAGTCGCCTTGCACAGGCCTGGTTTAACACTCATAGGGAGCTTTTGGAGAGCAACTTTACTTTAGTGGGGGATGATGGAACTAACAAAGAAGCCACAAGCACAGGAAAGTTGAACCAGGAGAATGAGCACATCTATAACCTGTGGTGTTCTGGTCGAGTGTGCTGTGAGGGCATGCTTATCCAGCTGAGGTTCCTCAAGAGACAAGACTTACTGAATGTCCTGGCCCGGATGATGAGGCCAGTGAGTGATCAAGTGCAAATAAAAGTAACCATGAATGATGAAGACATGGATACCTACGTATTTGCTGTTGGCACACGGAAAGCCTTGGTGCGACTACAGAAAGAGATGCAGGATTTGAGTGAGTTTTGTAGTGATAAACCTAAGTCTGGAGCAAAGTATGGACTGCCGGACTCTTTGGCCATCCTGTCAGAGATGGGAGAAGTCACAGACGGAATGATGGATACAAAGATGGTTCACTTTCTTACACACTATGCTGACAAGATTGAATCTGTTCATTTTTCAGACCAGTTCTCTGGTCCAAAAATTATGCAAGAGGAAGGTCAGCCTTTAAAGCTACCTGACACTAAGAGGACACTGTTGTTTACATTTAATGTGCCTGGCTCAGGTAACACTTACCCAAAGGATATGGAGGCACTGCTACCCCTGATGAACATGGTGATTTATTCTATTGATAAAGCCAAAAAGTTCCGACTCAACAGAGAAGGCAAACAAAAAGCAGATAAGAACCGTGCCCGAGTAGAAGAGAACTTCTTGAAACTGACACATGTGCAAAGACAGGAAGCAGCACAGTCTCGGCGGGAGGAGAAAAAAAGAGCAGAGAAGGAGCGAATCATGAATGAGGAAGATCCTGAGAAACAGCGCAGGCTGGAGGAGGCTGCATTGAGGCGTGAGCAAAAGAAGTTGGAAAAGAAGCAAATGAAAATGAAACAAATCAAAGTGAAAGCCATGTAAAGCCATCCCAGAGATTTGAGTTCTGATGCCACCTGTAAGCTCTGAATTCACAGGAAACATGAAAAACGCCAGTCCATTTCTCAACCTTAAATTTCAGACAGTCTTGGGCAACTGAGAAATCCTTATTTCATCATCTACTCTGTTTGGGGTTTGGGGTTTTACAGAGATTGAAGATACCTGGAAAGGGCTCTGTTTCAAGAATTTTTTTTTCCAGATAATCAAATTATTTTGATTATTTTATAAAAGGAATGATCTATGAAATCTGTGTAGGTTTTAAATATTTTAAAAATTATAATACAAATCATCAGTGCTTTTAGTACTTCAGTGTTTAAAGAAATACCGTGAAATTTATAGGTAGATAACCAGATTGTTGCTTTTTGTTTAAACCAAGCAGTTGAAATGGCTATAAAGACTGACTCTAAACCAAGATTCTGCAAATAATGATTGGAATTGCACAATAAACATTGCTTGATGTTTTCTTGTATGTCTACATTAAACTTGAGAAAAAGTAAAAATTAGAACACTGTATGTAGTAATGAAATTTCAGGGACCCAGAACATAATGTAGTATATGTTTTTAGGTGGGAGATGCTGATAACAAAATTAATAGGAAGTCTGTAGGCATTAGGATACTGACATGTACATGGAAAATTCTAGGGACAGGAGCATCATTTTTTCCTTACCTGATACCACGAACCAGTGACAACGTGAATGCTGTATTTTAAGTGGTTGTATGTTTATTTTCTTGAGTAACAAATGCATGAAAAATTAATGCTTCACCTAGGTAAGATCATTGGTCTGTGTGAAATCACAAATGTTTTTTCCTTCTTGGTTGCTGCAGCCTGGTGGATGTTCATGGAGAAGCTCTGTTCTCTATATTATGGCTGTGTGCCGTTGCTTCTCCCTCTGCTTTTATCTTTTCCACAGTTGAGGCTGGGTATGTTCTTTCAAAGAAATGGCCATGAATATGTGTAAGTATACTTTTGAAAATGAGCTTTCCTAAACTATTGAGAGTTCTTTCCACCTCTTGCGGAACCAACTCTTGGAGGAGAGGCCCATGTATCTGCACGAGCACTTAGCTTGTTCAGATCTCTGCATTTTATAAATGCTTCTTACCAAGAAAGCATTTTTAGGTCATTGCTTGTACCAGGTAATTTTTGCCGGGGATGGGTAAGGGTTGGGTTTTCTGGTGGGAGTGGGGTGGTGGGTATTTTTTGTTGATGCTTTAGTGCAGGCCTGTTCTGAGGCAATAACAAGTTGCTGTGAAAACAGCATGTGCTGCTGCCTTTGTAACTGCATGGAAACTTTTCACATGGGTTTTTCTCCAAGTTAATACAGAAATATGTAAACTGAGAGATGCAAATGTAATATTTTTAACAGTTCATGAAGTTGTTATTAAAATAACTAACATAAAACTTAATTACTTTAATATTATATAATTATAGTAGTGGCCTTGTTTTACAAACCTTTAAATTACATTTTAGAAATCAAAGTTGATAGTCTTAGTTATCTTTTGAGTAAGAAAAGCTTTCCTAAAGTCCCATACATTTGGACCATGGCAGCTAATTTTGTAACTTAAGCATTCATATGAACTACCTATGGACATCTATTAAAGTGATTGACAAAA	0.307278	0	0	0	0	0	0	0	0	0	0	0	0
TALONT000287004	ENSG00000122566	HNRNPA2B1	TALONT000287004	coding	GAATCTGGAAAACCAGGGGCTCATGTAACTGTGAAGAAGCTGTTTGTTGGCGGAATTAAAGAAGATACTGAGGAACATCACCTTAGAGATTACTTTGAGGAATATGGAAAAATTGATACCATTGAGATAATTACTGATAGGCAGTCTGGAAAGAAAAGAGGCTTTGGCTTTGTTACTTTTGATGACCATGATCCTGTGGATAAAATCGTATTGCAGAAATACCATACCATCAATGGTCATAATGCAGAAGTAAGAAAGGCTTTGTCTAGACAAGAAATGCAGGAAGTTCAGAGTTCTAGGAGTGGAAGAGGAGGCAACTTTGGCTTTGGGGATTCACGTGGTGGCGGTGGAAATTTCGGACCAGGACCAGGAAGTAACTTTAGAGGAGGATCTGATGGATATGGCAGTGGACGTGGATTTGGGGATGGCTATAATGGGTATGGAGGAGGACCTGGAGGTGGCAATTTTGGAGGTAGCCCCGGTTATGGAGGAGGAAGAGGAGGATATGGTGGTGGAGGACCTGGATATGGCAACCAGGGTGGGGGCTACGGAGGTGGTTATGACAACTATGGAGGAGGAAATTATGGAAGTGGAAATTACAATGATTTTGGAAATTATAACCAGCAACCTTCTAACTACGGTCCAATGAAGAGTGGAAACTTTGGTGGTAGCAGGAACATGGGGGGACCATATGGTGGAGGAAACTATGGTCCAGGAGGCAGTGGAGGAAGTGGGGGTTATGGTGGGAGGAGCCGATACTGAGCTTCTTCCTATTTGCCATGGGCTTCACTGTATAAATAGGAGAGGATGAGAGCCCAGAGGTAACAGAACAGCTTCAGGTTATCGAAATAACAATGTTAAGGAAACTCTTATCTCAGTCATGCATAAATATGCAGTGATATGGCAGAAGACACCAGAGCAGATGCAGAGAGCCATTTTGTGAATGGATTGGATTATTTAATAACATTACCTTACTGTGGAGGAAGGATTGTAAAAAAAAATGCCTTTGAGACAGTTTCTTAGCTTTTTAATTGTTGTTTCTTTCTAGTGGTCTTTGTAAGAGTGTAGAAGCATTCCTTCTTTGATAATGTTAAATTTGTAAGTTTCAGGTGACATGTGAAACCTTTTTTAAGATTTTTCTCAAAGTTTTGAAAAGCTATTAGCCAGGATCATGGTGTAATAAGACATAACGTTTTTCCTTTAAAAAAATTTAAGTGCGTGTGTAGAGTTAAGAAGCTGTTGTACATTTATGATTTAATAAAATAATTCTAAAGGAAATTGTGTAATTATAGACTTTTTATTTTAAATAAGTTAAGGAGTGGGTAGTATAATTAAGGTCCGTTGCAAAGCTGTTGTTATATTTGTATAAGATAAATGCTGGTCAGATGTAAGTGTGTTGTCTGCAATTCATCAGGATTAAATTATGTAGATAACTTAAGGGATATCTCTGCAAGGAGAAACACCTTTTTAGA	0.37355	0	0	0	0	0	0	0	0	0	0	0	0
TALONT000287005	ENSG00000163644	PPM1K	TALONT000287005	coding	GAGAATTTCCAGCAGGCAAGGCAGTGGCCGCTTTGACTGCTTGCTTCGGAGATCCGAGACGACGGAGAAGGCACTCTTATTTACCGACCAAGAAAGCTCCTCCCCCGTCCTCCGTTAGCTAATTAAAACATTTTTCAGGGACGTAGCCATCCAGAGACATTCCATTATTGTTCCATTGACCTTTCCCTCATCACTGAGTCCTTTGGAGCTGAGTTATGTCAACAGCTGCCTTAATTACTTTGGTCAGAAGTGGTGGGAACCAGGTGAGAAGGAGAGTGCTGCTAAGCTCCCGCCTGCTGCAGGACGACAGGCGGGTGACACCCACGTGCCACAGCTCCACTTCAGAGCCTAGGTGTTCTCGGTTTGACCCAGATGGTAGTGGGAGTCCAGCTACCTGGGACAATTTTGGGATCTGGGATAACCGCATTGATGAGCCAATTCTGCTGCCACCCAGCATTAAGTATGGCAAGCCAATTCCCAAAATCAGCTTGGAAAATGTGGGGTGCGCCTCACAGATTGGCAAACGGAAAGAGAATGAAGATCGGTTTGACTTCGCTCAGCTGACAGATGAGGTCCTGTACTTTGCAGTGTATGATGGACACGGTGGACCTGCAGCAGCTGATTTCTGTCATACCCACATGGAGAAATGTATTATGGATTTGCTTCCTAAGGAGAAGAACTTGGAAACTCTGTTGACCTTGGCTTTTCTAGAAATAGATAAAGCCTTTTCGAGTCATGCCCGCCTGTCTGCTGATGCAACTCTTCTGACCTCTGGGACTACTGCAACAGTAGCCCTATTGCGAGATGGTATTGAACTGGTTGTAGCCAGTGTTGGGGACAGCCGGGCTATTTTGTGTAGAAAAGGAAAACCCATGAAGCTGACCATTGACCATACTCCAGAAAGAAAAGATGAAAAAGAAAGGATCAAGAAATGTGGTGGTTTTGTAGCTTGGAATAGTTTGGGGCAGCCTCACGTAAATGGCAGGCTTGCAATGACAAGAAGTATTGGAGATTTGGACCTTAAGACCAGTGGTGTCATAGCAGAACCTGAAACTAAGAGGATTAAGTTACATCATGCTGATGACAGCTTCCTGGTCCTCACCACAGATGGAATTAACTTCATGGTGAATAGTCAAGAGATTTGTGACTTTGTCAATCAGTGCCATGATCCCAACGAAGCAGCCCATGCGGTGACTGAACAGGCAATACAGTACGGTACTGAGGATAACAGTACTGCAGTAGTAGTGCCTTTTGGTGCCTGGGGAAAATATAAGAACTCTGAAATCAACTTCTCATTCAGCAGAAGCTTTGCCTCCAGTGGACGATGGGCCTGATTACCAGCTGGGACTTAGAGTTTCTGTGCAACAGTTTTTCACTGAGCATGTCAAGAAACTGATAAGATCAAAAAGGTCTCCTAACTCACTAGATCAGCGCACAAGTCAGTGTAAACCACTTAGATAGTAGTTTTTTCATAAATGCTCATCATATTTATGTTCCGCTGTACATGTTCAGTATAAATATATGTGTAGTGAAGCTACTGTGAGTCTTTAAATGGAAAGAGCAAATGAGAAGTGGTTTGGATACACTTGATGAGAGATGAGAGTGTCACATTAATAATTTTTAAGACTCTTAGGCAGCTATGGGTTTCTTTTGATCATTTTTGTTCTTTATTCATTTGAACACGTTTTTGAAGTTCTTCAAAACTAGTCAGTTTGAATTTTGACAGCTATTCAATATGTGATCTCCAAGTTTAAAAAAATTTTTTTCCAGACTTCCCTAATCCTAAAATGCGAGTTTTTATTTTTAATAACTGTACCAAGGAATAAGTATGAAAACAGTTCTCTGTTACCATATTTTGTATTCTGGACCACTTACTGGTGAAAGCAACCATGCAAAAGAAATTAATTTGGCCAGGCACAGTGGCTCATGCCTGTAATCCCAAATTGCTGGGATTACAGCACTGTGCCCTCCTAGGAAATTATTTTTTAAGTGAAATTTTATTTTTATTTTTTTTAGGATTTTGGTAGAGAATGAGTAGGCCTACTCATCAATATCAAACAGGACATTTAGTTTCTTTCCTTAGAACAGACATAAATTTAATTTCATGGTAATATGATAATAAGAAAATGCTTCTATTTTTCTTTAGCACCTCCATGGTTCTCATATACCCATGTCTGTAAAAAGTGACATGAGAATTTTGTTGGGTTACATTTTATTGTATTTATTAGATTCGCTTATATAGATGACTTAGGCAGAAATAAAGTCATGTCTTTAGAAGGTGAACAAGCCAACTTGTGATGGCCTGCCTTTTGCTTTTGGCAGTTGGGATGAGAACAATTGACTCTCCCATTGGTTGTTAGATAGTTGAAATGGTGCGTTGGTGGTCATACTTAGTGTTCTAGGCTGTGAAATCATGGAGTTCTTCCACTTCCAAGAATGACTCATTTGCTGTTGGATTCTAGTACAGAATTTAGCAGCCTGATGTGTCCCCAAACTGATTTAATTTCTACTGAAGTGCCCTTGTGTACATTTGTTTTGTAATTTACCAAAGTACTACCTGAGTGTATAATGACTCCTGCAGTGAGTTAATGTAATTGCTGCTTTGACCATTGTTTTAAATCTGTGTACTAGAGTAACTGTGAGCAGAATGAAATCACATTATCTCAGTGTTCAAAATATCATTCTAATAAAGTACATGCATTAAACAA	0.37998	3.90321	4.72378	4.20282	5.62564	5.69551	4.93381	6.54608	4.54129	4.01602	5.41761	4.13316	3.91455
TALONT000287006	ENSG00000197860	SGTB	TALONT000287006	coding	AGACCCTGCCGCCTGAGAGAGAGCACAGCCTGGTGGGTTCTGGGGTCTACGGCCTAGGGGCCGGGGAAGTTTGCGCCGCCGCGACCAGTGCTGCGATCCCGAGCCGGGCTCCAGCCCCGAGGACCAGGGGTCGGGCGGGCCTGCCTACGGAACCCCGCGGGCCAGCAGCAGTCGTCTCGCGTCCTCCTGCTTGGAAAAGTGTTTAAGCTTCTAAAATGTCATCTATCAAGCACCTGGTTTATGCAGTTATTCGTTTCTTACGGGAACAAAGTCAGATGGACACTTACACCTCGGATGAACAAGAAAGTTTGGAAGTTGCAATTCAGTGCTTGGAGACAGTTTTTAAGATCAGCCCAGAAGATACACACCTAGCAGTTTCACAGCCTTTGACAGAAATGTTTACCAGTTCCTTCTGTAAGAATGACGTTCTGCCCCTTTCAAACTCAGTGCCTGAAGATGTGGGAAAAGCTGACCAATTAAAAGATGAAGGCAATAACCACATGAAAGAAGAAAATTATGCTGCTGCAGTGGATTGTTACACACAGGCAATAGAATTGGATCCCAATAATGCAGTTTACTATTGCAACAGGCTGGCCCTCACTGCCTTGAATAAATTTGAAGAAGCAGTTACAAGTTATCAAAAGGCATTAGATCTTGACCCTGAAAATGATTCCTATAAGTCAAATCTGAAAATAGCAGAACAGAAGTTAAGAGAGGTATCCAGTCCTACAGGAACTGGACTGAGCTTTGACATGGCTAGCTTGATAAATAATCCAGCCTTCATTAGTATGGCGGCAAGTTTAATGCAGAACCCTCAAGTTCAACAGCTAATGTCAGGAATGATGACAAATGCCATTGGGGGACCTGCTGCTGGAGTTGGGGGCCTAACTGACCTGTCAAGCCTCATCCAAGCGGGACAGCAGTTTGCTCAGCAGATACAGCAACAAAATCCTGAACTTATAGAGCAACTGAGAAATCACATCCGGAGCAGATCATTCAGCAGCAGCGCTGAAGAGCATTCCTGATTTAACCAGGGGCTCAAGCCCAAGATACAAATGGTTTATGGCTATGAATGAAGTATTTGTTGTAGATAGTACCCCCTCCCTCCTTCAAAAAACCAAACACCATATCTGATGTGTGAAAATAATGGAGGAAAACCTCTTGTGTATATTCTTAAAGAATAAATCTGTTTAGACAATAGGTTTATCACAAACAAACTCAAAACATAACATGACTCCTTTTGAAATGATCACTAGCCATGTTACGTGCCAATATAGCACTGGGATAAGGTTCCATTTTCAAACTTCTATCATATTTGTATATTAGACTTAATAGCAAAGCATATTTATTGAACTCTAGTAGGGCTATTTGTTGGTAAGCTCTTTAGCTCCAATTTCCCTTAAGCAAAGTTTTTTGAGAAGGGAAATGACCCAAAGGAAAGGTTTCCTATGCTGGTTGAGAAGAAGTGTACTTGCCACTGAGCAGTATGTCAGGAAAGAAGGAATATTATCTAGGTTTAGCTTTGATAAGTGCTATTAGTAATGAATATATAACATGGGAACCAATGTTATCTTTAATGTTGCTTGTTCTGGTGAACAGAGAATCTTAAGAGCTGTTAGAAAGTAGCACTTGATGCAAGGGATGTTTTGAAAAGAAAAAATTGGTAATGCGAATGTATAGAAAGTAAAGGTAGGATGCTCAGGTTTTCTGCATAGTTCTTAACTAATCTTGTCTGCAGTTTGGTATTGATAATATTAGCATGGCCACTTATGCTAAATACACAATAAGATACATTTAGAAATCCTTAATGTACTGGTTAGGTCAGTGGTACAACTGTTTGACTTAATTATCACAATTTCCCCAATGGTAACCTTACCTTGGAAACTATCAAATATAAATATACTTTAACTAAGCCAGTGACCTGGTCCTAAGTTAAGGATTTTCTAAATGGTATTTAATTGTGTGCCCATAAACACTGATTTTTTTTAAAAAGAAAACTTAGTAATTATTTGATGGATAACAAAAAGCATCTATCACTAACATTGCTTGTTCATGTAATCTTCTGTGATAATTTGGCTTGGCATGCCAGTCTTATAATTAACATAATTTAAATTTGATGCAATTTAAATATAACAGGAGACTTAAAATATTTTATTATAAATTAGATGCCATATTAGTTAGTGGAGAAAAGGGGCATTAGGTATTAATTGCATGGGTCTAACTACATTGATGATGAGAGTTTAATTCCAACTAGAGTATATTTTTTGTTTATTAATAATGAAATTGGTGCTGACATGTAATGACTTCACAAGTTTTACGAGGGAAAACTGAAAAAGGAAGTAATATAAATTTTGTGGGGTTTTTTTGAGATGGAGTCTTACTCTTTTGCCAGGCTAGAGTGGTGTTGCAGTGAGCCAAGATTGCGCCACTGCACTCCAGCCTGGGTGACAGAGCAAGACTCCATTTCAAAAAAAAAAAAAAAAAGAAAAAGAGACTAAGAGACTAATTATTTTGTATCTTGAAGTTTAAAATCCAACTTTTCTCTTTCTCCTTTGTGACATTAGAACAGTAGTTCTATAACTTCATTGTAAGAATCACCTGGATAATTCATTAAAGATGCAGATTCAGGGCCACGTGTTCAATTCTGATACAGTAGGTCCTGTAATAAGGCCTAGGAATGGCCATTTTTAAACAGTACACTAGGTGGTTTTGATACAGATCCAAGGACTCTAATTTAGAGGAACACTAGGTTAGAGGTTTCTCAGACCTGCAAACACCTAAGCACCTGGGCCAAACAAAGCTACAACGAAGATCTGTATGAAGATATATAGTTCTGCAGAATTTAAAAAGAGCACAATTTAAGTCTTCGGCCCTCAGAAGTTAAATTCATATTCCATCTAAGCCAACTTTGATTTTCATTAAGTTAGAATGAACTCCTAGTATTCCAGTATTACACAGAACGAAGTACTACTACTAACACATAGAAGTCATTACTGTGATATAAAAAGCAAAATAGATCCTTAATTAAAAATTAGTCACTCATATTCAGTGTTGAATAAGAAGTTAAAGTTTCTAGCATAACTATCTTGAGTGCATTAAAAATGCTTTTAGAGCAATAAGATAAGCTTCTAGCTGACTGCCTAGAAAAACAGAAGATACAAATTCAGTGTCAGAAATGAAAGGGAATACACTACAGACACTATAGTTATTAAAAGGCTAACTAGAAAACACCATGACCAACTCAAGGATTGTATATTTAACAACTTAGATGAAACAGATTCCCTATAGGATACAAACTAGAAAGCTCACTGTAGAAACAGATAACCTAAACAGAACCATATTTATTAAGGAAATTGAGTTTGTGGTTAAGTTAAAAACCTTCCAGTAAAGAAAACTACAGGCCCAGATAACTTCCGTGATGAATTTTACCAAACACTTAAGGGAGAAATAATATCAATTCTAAACAATCTCTTCCAGGAAACAGAAGAGGAGGAAATACTTCCCAACTCATTTTATTTGACCAGTATTACCCAGACAAAGATACTATAAGAAAAAAAACTTTAAAACAATGTCTTCATGTGCTAACATCTGTAGTTAAATTAGCCATTCTTTTTACATGAAATAATGGGAATTGGTATATTTCTTCCATTTCATTTTTCTATTTCTTTGCTAATATACCACCTGTAACAAATTCAATCTAGATGCTATCTGTCCACTTGCCTACATTTCCATTCTATTCAAGCCATTTTTGCTCTTCAAGTACCTTGATCACTTTGGAATCATAGCATTGCAAGCTATTTCAAAAAAAGTTGCGTGGTTGGATTGTGCTAGCTACTTTTAAATTTATAAAAAATGCCCCATATATTTTCTTGCTTGTCTGGGAAATATAGTTGCTATCTAACTAGAAAAATAAGAGGGCATTATTAAAGTAACTCTTTAAGCATCGTACTAAATGTTTGACTTCCATTAACCATATTTCTTGTAGTAGCTGTAGCTATTATGATACTGTGTAAAACAGAACAGGTTCTATATATGCAAATGACATTTTCATTTAATGTACCAAATTGTGTATCTAACTTTTATAATATAGGTTAAACAGATCCTTTCTAAGATGGCATTATTTAATCTTTACTTAAAACTATGAAAAATATGTGTAAGTTATTGTTTATAAACAGAAGAGACTATAATTAAAATATAGAGCAGATTCCAAGTGACCATCATTTTACTTTTTAGATTTAAAACAGAATGAAACAGAAGATTTAGTCATAAGAAGATGCTTGAAAAACAATCCAAGTATCCAATGCAGTGGCTATAAAATATTATTTCATCATTTAATCTTAATCATTTTGAAACAAAGACAGACTTCAATTTTACACTGCTTGCACTTTATTTTGTACAGACATTTCATTAATTATTACTCAATTTTGAGGTGCAAACCTTCTGAATATAGCTTTCATTTTGGACCAAACAATTTGTTATGGCAATAAATAATGATGCATTGAAAAACCAA	0.237213	0	0	0	0	0	0	0	0	0	0	0	0
TALONT000287007	ENSG00000139697	SBNO1	TALONT000287007	coding	AGGGGCGTCAAGATGGCGGCGGGGAGGTAGGCAGAGCAGGACGCCGCTGCTGCCGCCGCCACCGCCGCCTCCGCTCCAGTCGCCTCTGGTCCTTCAAACTCACACCTCCCGGGAGGAGCTGTGCTGGCGCCGGGTCCCGCGGGGAAAATGGTGGAGCCAGGGCAAGATTTACTGCTTGCTGCTTTGAGTGAGAGTGGAATTAGTCCGAATGACCTCTTTGATATTGATGGTGGAGATGCAGGGCTTGCAACTCCAATGCCTACCCCGTCAGTTCAGCAGTCAGTGCCACTTAGTGCATTAGAACTAGGTTTGGAGACCGAAGCAGCAGTTCCTGTTAAACAAGAACCAGAGACTGTACCTACTCCAGCACTATTAAATGTGAGGCAGCAGCCTCCATCTACTACAACATTTGTGCTGAATCAAATAAATCATCTTCCACCCTTGGGATCTACAATTGTAATGACTAAAACACCACCTGTAACAACCAACAGGCAAACCATCACTTTAACTAAGTTTATCCAGACTACTGCAAGCACACGCCCGTCAGTCTCAGCACCAACAGTACGAAATGCCATGACCTCTGCACCTTCAAAAGACCAAGTTCAGCTTAAAGATCTACTGAAAAATAATAGTCTTAATGAACTGATGAAACTAAAGCCACCTGCTAATATTGCTCAGCCAGTAGCAACAGCAGCTACTGATGTAAGCAATGGTACAGTAAAGAAAGAGTCTTCTAATAAAGAAGGAGCTAGAATGTGGATAAACGACATGAAGATGAGGAGTTTTTCCCCAACCATGAAGGTTCCTGTTGTAAAAGAAGATGATGAACCAGAGGAAGAAGATGAAGAAGAAATGGGTCATGCAGAAACCTATGCAGAATACATGCCAATAAAATTAAAAATTGGCCTACGTCATCCAGATGCTGTAGTGGAAACCAGCTCTTTATCCAGTGTTACTCCTCCTGATGTTTGGTACAAAACATCCATTTCTGAGGAAACCATTGATAATGGCTGGTTATCAGCATTGCAGCTTGAGGCAATTACATATGCAGCCCAGCAACATGAAACTTTCCTACCTAATGGAGATCGTGCTGGCTTCTTAATAGGTGATGGTGCCGGTGTAGGAAAAGGAAGGACGATAGCAGGAATCATCTATGAAAATTATTTGTTGAGTAGAAAACGAGCATTGTGGTTTAGTGTTTCAAATGACTTAAAGTATGATGCTGAAAGAGATTTAAGGGATATTGGAGCAAAAAACATTTTGGTTCATTCGTTAAATAAGTTTAAATACGGAAAAATTTCTTCCAAACATAATGGGAGTGTGAAAAAGGGTGTTATTTTTGCTACTTACTCTTCACTTATTGGTGAAAGCCAGTCTGGCGGCAAGTATAAAACTAGGTTAAAACAACTTCTGCATTGGTGCGGTGATGACTTCGATGGAGTGATAGTGTTTGATGAGTGTCATAAAGCCAAAAACTTATGTCCTGTTGGTTCTTCAAAGCCAACCAAGACAGGCTTAGCAGTTTTAGAGCTTCAGAACAAATTGCCAAAAGCCAGAGTTGTTTATGCTAGTGCAACTGGTGCTTCTGAACCACGCAACATGGCCTATATGAACCGTCTTGGCATATGGGGTGAGGGTACTCCATTTAGAGAATTCAGTGATTTTATTCAAGCAGTAGAACGGAGAGGAGTTGGTGCCATGGAAATAGTTGCTATGGATATGAAGCTTAGAGGAATGTACATTGCTCGACAACTGAGCTTTACTGGAGTGACCTTCAAAATTGAGGAAGTTCTTCTTTCTCAGAGCTACGTTAAAATGTATAACAAAGCTGTCAAGCTGTGGGTCATCGCCAGAGAGCGGTTTCAGCAAGCTGCAGATCTGATTGATGCTGAGCAACGAATGAAGAAGTCCATGTGGGGTCAGTTCTGGTCTGCTCACCAGAGGTTCTTCAAATACTTATGCATAGCATCCAAAGTTAAAAGGGTTGTGCAACTAGCTCGAGAGGAAATCAAGAATGGAAAATGTGTTGTAATTGGTCTGCAGTCTACAGGAGAAGCTAGAACATTAGAAGCTTTGGAAGAGGGCGGGGGAGAATTGAATGATTTTGTTTCAACTGCCAAAGGTGTGTTGCAGTCACTCATTGAAAAACATTTTCCTGCTCCAGACAGGAAAAAACTTTATAGTTTACTAGGAATCGATTTGACAGCTCCAAGTAACAACAGTTCGCCAAGAGATAGTCCTTGTAAAGAAAATAAAATAAAGAAGCGGAAAGGTGAAGAAATAACTCGAGAAGCCAAAAAAGCACGAAAAGTAGGTGGCCTTACTGGTAGCAGTTCTGACGACAGTGGAAGTGAATCTGATGCCTCTGATAATGAAGAAAGTGACTATGAGAGCTCTAAAAACATGAGTTCTGGAGATGATGACGATTTCAACCCATTTTTAGATGAGTCTAATGAGGATGATGAAAATGATCCCTGGTTAATTAGAAAAGACCACAAGAAAAACAAAGAGAAAAAAAAGAAGAAAAGTATAGATCCAGATTCTATTCAAAGTGCCTTATTAGCATCAGGTCTTGGATCAAAACGACCTAGTTTTTCATCTACACCAGTTATCTCACCTGCTCCTAACAGTACACCAGCTAACAGTAACACCAACAGTAACAGTAGCCTTATAACAAGTCAGGATGCTGTGGAAAGGGCTCAGCAGATGAAGAAAGACCTGCTTGATAAGCTAGAAAAATTAGCTGAAGACCTCCCCCCTAATACCCTGGATGAACTTATCGATGAACTTGGTGGCCCTGAGAACGTTGCTGAG	0.146104	21.8185	21.7152	20.1237	30.4305	31.8528	29.2017	27.6458	19.8302	30.4891	22.5052	23.581	23.2784
TALONT000287008	ENSG00000115548	KDM3A	TALONT000287008	coding	GCTGGAGTCGGCTAGGCGGCTGGAAACGGCGGCTGCCGCCGGTGACTCAGGGAGGCGGGAGGCGGGGTGTGTGTGGAATTTGATGGGGAATCTTGGAGGAAAAGAAGATGGATAGAAGTCTACAGCCTTCTAAGGAGAGCATTTTTAGTAGAACATAATTTGGTTTTAGCTGAACGAAAGTCACCTGAAATTTCTGAACGAATTGTACAGTGGCCTGCAATAACGTACAAACCTCTGTTGGACAAAGCTGGTTTGGGATCCATAACTTCTGTTCGCTTTCTGGGAGATCAACAAAGAGTATTTCTTTCTAAAGACCTTTTGAAGCCTATACAGGATGTAAACAGTCTTCGACTTTCTCTTACGGATAATCAGATTGTCAGTAAAGAATTTCAAGCTTTGATTGTGAAGCATTTAGATGAAAGCCATCTTTTAAAAGGTGACAAAAACTTAGTTGGTTCAGAAGTAAAAATTTATAGCTTGGACCCATCTACTCAGTGGTTTTCAGCAACCGTTATAAATGGAAACCCAGCATCAAAAACTCTTCAAGTCAACTGTGAGGAGATTCCAGCACTGAAAATTGTTGATCCGTCACTGATTCATGTTGAAGTTGTACACGATAACCTTGTGACATGTGGTAATTCTGCAAGAATTGGAGCTGTAAAACGCAAGTCTTCTGAGAATAATGGAACCCTGGTTTCCAAACAAGCAAAATCTTGCTCTGAGGCCTCTCCCAGTATGTGTCCTGTGCAGTCTGTACCTACAACAGTTTTTAAGGAGATACTGCTTGGCTGTACTGCGGCAACTCCACCTAGTAAGGACCCAAGACAGCAAAGTACTCCCCAGGCTGCCAACTCTCCACCTAACCTTGGAGCAAAAATTCCTCAAGGATGTCATAAACAAAGTTTACCAGAGGAAATTTCTTCCTGTCTAAATACAAAGTCTGAAGCTCTGAGAACAAAACCAGATGTCTGCAAAGCAGGGTTGCTCTCAAAGTCCTCTCAGATTGGAACTGGAGACTTGAAAATTCTGACTGAGCCAAAAGGCAGCTGTACTCAGCCTAAGACAAACACTGATCAGGAAAACAGATTGGAGTCTGTTCCACAAGCATTGACTGGCCTTCCTAAGGAGTGCTTACCTACAAAGGCTTCTTCTAAGGCAGAATTGGAAATTGCCAATCCTCCTGAACTGCAGAAGCACCTAGAACATGCACCTTCCCCATCGGATGTTTCAAATGCACCAGAAGTGAAAGCAGGTGTCAATAGTGATAGCCCTAATAACTGTTCAGGAAAAAAGGTAGAACCTTCAGCTTTAGCTTGCCGATCACAGAATTTAAAGGAATCTTCAGTAAAAGTAGATAATGAAAGCTGTTGTTCAAGAAGCAACAATAAAATCCAGAATGCCCCATCCAGGAAGTCGGTTTTGACAGACCCAGCTAAACTCAAAAAGCTGCAACAGAGTGGCGAGGCCTTCGTACAGGATGATTCTTGTGTGAACATCGTGGCACAGTTGCCTAAATGCCGAGAGTGTCGCTTGGACAGTCTCCGCAAGGATAAGGAGCAACAGAAGGACTCACCTGTGTTTTGCCGCTTCTTTCACTTCAGGAGGTTACAATTCAACAAACATGGTGTGTTGCGGGTAGAAGGCTTCTTAACACCAAACAAGTATGACAATGAAGCAATTGGCTTGTGGTTACCTTTAACCAAAAACGTTGTGGGGATTGATTTGGACACAGCAAAGTACATCTTGGCCAACATTGGAGACCACTTCTGTCAAATGGTGATTTCTGAAAAGGAAGCTATGTCAACTATTGAGCCACACAGACAGGTTGCTTGGAAGCGAGCTGTCAAAGGTGTTCGAGAAATGTGTGATGTGTGCGACACCACCATCTTCAACCTGCACTGGGTGTGTCCTCGGTGTGGGTTTGGAGTATGTGTGGACTGCTACCGGATGAAGAGAAAGAATTGCCAACAGGGTGCTGCTTACAAGACTTTCTCTTGGCTAAAATGTGTGAAGAGTCAGATACATGAACCAGAGAACTTAATGCCCACACAGATCATTCCTGGAAAAGCACTCTATGATGTTGGAGACATTGTTCATTCTGTAAGAGCGAAATGGGGAATAAAGGCAAACTGCCCTTGTTCAAACAGGCAATTCAAACTCTTTTCAAAGCCAGCCTCAAAGGAAGACCTAAAACAGACTTCTTTAGCTGGAGAAAAACCGACTCTTGGTGCAGTGCTCCAGCAGAATCCCTCAGTGTTGGAGCCAGCAGCTGTGGGTGGGGAAGCAGCCTCCAAGCCAGCCGGCAGCATGAAGCCTGCCTGTCCAGCCAGCACATCTCCTCTAAACTGGCTGGCCGACCTAACCAGCGGGAATGTCAACAAGGAAAACAAGGAAAAACAACCAACAATGCCAATTTTAAAGAATGAAATCAAATGCCTTCCACCCCTCCCACCTTTAAGCAAATCCAGCACAGTCCTCCATACGTTTAACAGCACAATTTTGACACCCGTAAGCAACAACAATTCTGGTTTCCTCCGGAATCTCTTGAATTCTTCTACAGGAAAGACAGAAAATGGACTCAAGAATACACCAAAAATCCTTGATGACATCTTTGCCTCTTTGGTGCAAAATAAGACGACTTCTGATTTATCTAAGAGGCCTCAAGGACTAACCATCAAGCCCAGCATTCTGGGCTTTGACACTCCTCACTATTGGCTTTGTGATAATCGCTTGCTGTGCTTGCAAGACCCCAACAATAAGAGCAACTGGAATGTGTTTAGGGAGTGCTGGAAACAAGGGCAGCCAGTGATGGTGTCTGGAGTGCATCATAAATTGAACTCTGAACTTTGGAAACCTGAATCCTTCAGGAAAGAGTTTGGTGAGCAGGAAGTAGACCTAGTTAATTGTAGGACCAATGAAATCATCACAGGAGCCACAGTAGGAGACTTCTGGGATGGATTTGAAGATGTTCCAAATCGTTTGAAAAATGAAAAAGAACCAATGGTGTTGAAACTTAAGGACTGGCCACCAGGAGAAGATTTTAGAGATATGATGCCTTCCAGGTTTGATGATCTGATGGCCAACATTCCACTGCCCGAGTACACAAGGCGAGATGGCAAACTGAATTTGGCCTCTAGGCTGCCAAACTACTTTGTTCGGCCAGATCTGGGCCCCAAGATGTATAATGCTTATGGATTAATCACTCCTGAAGATCGGAAATATGGAACAACAAATCTTCACTTAGATGTATCTGATGCAGCTAATGTCATGGTCTATGTGGGAATTCCCAAAGGACAGTGTGAGCAAGAAGAAGAAGTCCTTAAGACCATCCAAGATGGAGATTCTGACGAACTCACAATAAAGCGATTTATTGAAGGAAAAGAGAAGCCAGGAGCACTGTGGCACATATATGCTGCAAAGGACACGGAGAAGATAAGGGAATTTCTTAAAAAGGTATCAGAAGAGCAAGGTCAAGAAAACCCAGCAGACCACGATCCTATTCATGATCAAAGCTGGTATTTAGACCGATCATTAAGAAAACGTCTTCATCAAGAGTATGGAGTTCAAGGCTGGGCTATTGTACAGTTTCTTGGGGATGTGGTGTTTATCCCGGCAGGAGCTCCACATCAGGTTCATAACTTATATAGCTGCATCAAAGTGGCTGAAGATTTTGTTTCTCCAGAGCATGTTAAACACTGCTTCTGGCTTACTCAGGAATTCCGATATCTGTCACAGACTCATACCAATCACGAAGATAAATTACAGGTGAAGAATGTTATCTACCATGCAGTGAAAGATGCAGTTGCTATGCTGAAAGCCAGTGAATCCAGTTTTGGCAAACCTTAATCTCCCTGCACATTGGAAATGAATTACAGGCAGCTGTTCAAACTCTTCAGGCAGGATTCCTGTGGACTTTGAGATTCATGTTACCTCATCTTCTTTTTTAAACTGTACCCAACTTGTGAGGGTACTCTGTCTAATGTATATTTCTAGTGTTTACAGACAGTAAATGTGTATATGTAGTAACTATTTACAGAACATGCATCCTTAAACTGTGACTTCTCACCTAGTGCAGAACTTTTACCAGGCTGTAAAAGCAAAACCTCGTATCAGCTCTGGAACAATACCTGCAGTTATTCTTCAGCTGTTTGGACAACTTAGATTGGGTTTATAACTATTAGGAATCACTGCACAGTTTATTTGGGTTGTGTTTTGTGTCTGAGTCCCCTCCCTCATCCCTTAGGGTCCAGAAGAGCAATGGAGGAAGTGACAGCTAATGTTGCAGTTCTTATTGTATGGCATAGGACTGGCATTATATAGCAGAAATCAACTACTGTACAATTTCTTGGGGTTAACCATCTTTAGTTAAATGGAATTTTAATTTAAATGACGCTTTGCTAATTTTAAGTGTTAAGCATTTTGCATTAAAATATTCATATAA	0.572692	0	0	0	0	0	0	0	0	0	0	0	0
TALONT000287009	ENSG00000118454	ANKRD13C	TALONT000287009	coding	GAGCAAGAGGAAGATGGCCGTGCCCTGTTTTTCGGTGTAAGGCAGCGACGGCGGCTGCGACGGCGAGACTGAGATCCTGGTGTCGTGGGCACCTGAGTTCTAGCTTCCCCCAGCGAGCGCGCGTCCCTTCGTGCCTAGGCGAGAGCCGGCTCTTCCCCGGGAGATGCGTTTGTCCCAGGCTCGGGGGCTCAGTGGGAGTTCATGCTGCGCTGGAGGCTCTTGGCCACCGCTCTAATCGCCTTGTGCCGCCGCAGCGCCAGCTCCGTCGCCAGCGGTGAGCCTCCCGATTCCCCCCCTTGCCCCTGGCGGCGGCGATGACCGGGGAGAAGATCCGCTCACTGCGGAGGGACCACAAGCCCAGCAAAGAAGAAGGGGACCTGCTGGAGCCCGGGGATGAGGAAGCGGCGGCTGCCCTCGGCGGTACCTTTACCAGAAGCAGGATTGGCAAGGGCGGCAAAGCTTGTCATAAGATCTTCAGTAACCATCACCACCGGCTACAGCTGAAGGCAGCTCCGGCCTCCTCCAATCCCCCCGGCGCCCCGGCTCTGCCGCTGCACAATTCCTCCGTGACTGCCAACTCCCAGTCCCCGGCCCTTCTGGCCGGCACCAACCCCGTTGCTGTCGTCGCGGATGGAGGCAGTTGCCCCGCACACTACCCGGTGCACGAGTGCGTCTTCAAGGGGGATGTGAGGAGACTCTCCTCTCTCATCCGCACGCACAATATCGGGCAGAAAGATAATCACGGAAATACTCCTTTACACCTTGCTGTGATGTTAGGAAATAAAGAATGTGCCCATTTACTTTTGGCTCACAATGCTCCAGTCAAGGTGAAAAATGCTCAGGGATGGAGCCCTCTGGCGGAAGCCATCAGCTATGGAGATAGGCAGATGATTACAGCTCTTTTGAGGAAGCTTAAGCAGCAATCCAGGGAAAGTGTTGAAGAAAAACGACCTCGATTATTAAAAGCCCTGAAAGAGCTAGGTGACTTTTATCTAGAACTTCACTGGGATTTTCAAAGCTGGGGCTTGACACAACTCTCATAGACTTTACTGACATGAAGTGCCAACGAGGGGATCTAAGCTTCATTTTCAATGGGGATGCGGCGCCCTCTGAATCTTTTGTAGTATTAGACAATGAACAAAAAGTTTATCAGCGAATACATCATGAGGAATCAGAGATGGAAACAGAAGAAGAGGTGGATATTTTAATGAGCAGTGATATTTACTCTGCAACTTTATCAACAAAATCAATTTCTTTCACGCGTGCCCAGACAGGATGGCTTTTTCGGGAAGATAAAACACATTAGATGGATCACTTCAAGAGAAGATAAAAATTGAAACTGCTAATCATCTAGTACTACTGCTAAGCAGCTCAAAGCTCTTGAAGCATCTAGGTGATCTTCTTAAATCTTTGACAGGAAAGAGTAGGAAACTTTTTGGCAGACTTTTACCTGGTGAATGGACTTGTTTTAGAATCAAGGAAAAGAAGAGAACATCTCAGTGAAGAGGATATTCTTCGAAATAAGGCCATCATGGAGAGTTTGAGTAAAGGTGGAAACATAATGGAACAGAATTTTGAGCCGATTCGAAGACAGTCTCTTACACCTCCTCCTCAGAACACTATTACATGGGAAGAATATATATCTGCTGAAAATGGAAAAGCTCCTCATCTGGGTAGAGAATTGGTGTGCAAAGAGAGTAAGAAAACGTTTAAAGCTACGATAGCCATGAGCCAGGAATTTCCCTTAGGGATAGAGTTATTATTGAATGTTTTAGAAGTAGTAGCTCCCTTCAAGCACTTTAACAAGCTTAGAGAATTTGTTCAGATGAAGCTTCCTCCAGGCTTTCCTGTAAAATTAGATATACCTGTGTTTCCCACAATCACAGCCACTGTGACTTTTCAGGAGTTTCGATACGATGAATTTGATGGCTCCATCTTTACTATACCTGATGACTACAAGGAAGACCCAAGCCGTTTTCCTGATCTTTAACTGACGTGGAAAAGGATGCCGTCTAACCAAGGAAAGAAAATACAGAGACCCTAGAAGTGGATCCAAATAGAAGGGACAAATGCTTTCAGTGAAGAAAAGGGAATTACACATTGAATCGACACATCAGTAATACGATACAGTGAAATGGGCCTCTAATAAGAATTTCAGCGAGTTTTCTGATGTGCCATTTTTTGTCTTTTTAAAAATATACATATTATAAATGTAATAGTTTGACACATTAATGACCCTAAGACCTGCGTATGTGAAGCAGCTATGAGTGCTGTGATTTGTTTTTAAAAATTTTTACACTTCTTGTTGAAATATATATGCATATAAATATATCTATATCTATATCTATATCTAAAACACTCCTGGACCATTAACGTAAATTAAATGTCTTAAGAGATATGGAGCCCTTTTAAACTTGTCATCTTTATGCAAGGTGACATTTATAAATATTCCTTCGAGCTTTGTTTTCATAAAATGTAAACTATGTAACATTATGTATAGTTCAGTAATTTGAATGTTTGTTCAATATAATGAACTAGAAGGAATGCAATTTTCTGTAGATGAATGAACCAAATGGTAACCATTAAACAATTGCATTTATATGTTGCAATACATTTCAGAAGGAGCGTTCACTCTGCAGGGAATAAGGTACCTCCTTTAGCACCTTAGTGCAATTCATTGTGGTGCTATTTGTTTTTACCTGAATGTTTGTTACTAATCTTCCTTTCATAGAACCTCTATTTTTTTTTTTTCTAAACTTGAGTTTGAGTCCTTGTTATGGTCATCATAAGGTAATGGTTAGCATGTTTAAAGATATTCCTCTTCCAAATCTCAGCACTTTAAAAAAAAATCCAAATTTTTAAACTTGCTTCCTAATAAGTACACATCGGTCTGATTATTTTGTTTGTTTTTAGTAGAATATGGATGCATTGGTGTCAGTTTTAAAAAACAATACACATATTTTGGACAACCCTACATATTTAATCCTTTCAAAATAAGATAAAAACATTTTATATGCTAACAGAATATATTTGTTACAAGTTAAAGTCCAGAAGTATACACAAGATTGATTACTCCTATTATTTTTTTTAAATCACAGGAAAATATTGATTTCATTGTCTCCAAAGTGATAAAATCATGTATTACTCATTTTTGCACTTAAAATTTTTCTTATTTATTCCAAGGTGGTTTGAAGGTCCAAGTATGAAAATAAATTAGGGGGATTAATGTATAACAGTTATAAAGTATCATGTTGTATTAAAGAGCTTACTTAGATTGATGTTTTTAAAATGTATCCTGATGAATGTCTCAAGAATGCATCTGTCAAGTTTTTTAGACTGACCAGTAGCTTAAACTTTTTTCAGGATTTTAGGTAATTTGAAAGGAGTTTAGAGACCCTTATTGAAAATATGATTTAAAAATCCAAAGCATAAACCGTAAGAAAAATTTTAAATAAACATCTTTAAAGCTGCATCTTCCATACTGATACATGCATTGCGTATGTTGACATTAAATACATTTTATAATGAAGAAAAATAATCATAGTAAAAAATTGAAAGACCTAATTACTACGTTACATGGACCTATTGAATTTTGGGGGAACGTGTTAGTAAACCCAGACTAGCTTTGTTGAATAGAAGTTGATCGCTGTTATTTAGGAAATGGGTAGATCAAATGACTTAGAGACTGAATTATCCTATCAGTGGTTACATGGGGTTGGAGACACTGAAAGGCAGTGATCACTGTTGCTTCTAGGCTCCCTTACTTTGTAGGAATATGGTATACTTTCAGGAATATGCTATATATGTTTTCATAAGTACAGACACCTTAGGGAAGAAAAAAAGTGGGTAATTGAAGCTTATGGTTGATTAATTTCCTAACAGCACAGCTATGAATATTTTGCTGGGGTACACTGGAGGTAGGAAGACTACTGGAAATTTTTGCACTTGAATTTTGTTTTTAAAGCTTTTTTCTTTAAAGAATGGTAGAAACAGATTATCCATTCCAAAATGTCTTTTCTCTGATCACAAAGAGCAAACAAATGTCAATATCTCTTATGATGGTGAAAAAAAGGAATTAATCGATGCAAATAAACTTTTCACAGTATTACTTTTAATG	0.177419	0	0	0	0	0	0	0	0	0	0	0	0
TALONT000287010	ENSG00000108588	CCDC47	TALONT000287010	coding	GTAACGGACGGCGGAGGCTACGTGAAGAGAGGCGCGGCGTGACTGAGCTACGGTTCTGGCTGCGTCCTAGAGGCATCCGGGGCAGTAAAACCGCTGCGATCGCGGAGGCGGCGGCCAGGCCGAGAGGCAGGCCGGGCAGGGGTGTCGGACGCAGGGCGCTGGGCCGGGTTTCGGCTTCGGCCACAGCTTTTTTTCTCAAGGTGCAATGAAAGCCTTCCACACTTTCTGTGTTGTCCTTCTGGTGTTTGGGAGTGTCTCTGAAGCCAAGTTTGATGATTTTGAGGATGAGGAGGACATAGTAGAGTATGATGATAATGACTTCGCTGAATTTGAGGATGTCATGGAAGACTCTGTTACTGAATCTCCTCAACGGGTCATAATCACTGAAGATGATGAAGATGAGACCACTGTGGAGTTGGAAGGGCAGGATGAAAACCAAGAAGGAGATTTTGAAGATGCAGATACCCAGGAGGGAGATACTGAGAGTGAACCATATGATGATGAAGAATTTGAAGGTTATGAAGACAAACCAGATACTTCTTCTAGCAAAAATAAAGACCCAATAACGATTGTTGATGTTCCTGCACACCTCCAGAACAGCTGGGAGAGTTATTATCTAGAAATTTTGATGGTGACTGGTCTGCTTGCTTATATCATGAATTACATCATTGGGAAGAATAAAAACAGTCGCCTTGCACAGGCCTGGTTTAACACTCATAGGGAGCTTTTGGAGAGCAACTTTACTTTAGTGGGGGATGATGGAACTAACAAAGAAGCCACAAGCACAGGAAAGTTGAACCAGGAGAATGAGCACATCTATAACCTGTGGTGTTCTGGTCGAGTGTGCTGTGAGGGCATGCTTATCCAGCTGAGGGTAATTCCTCAAGAGACAAGACTTACTGAATGTCCTGGCCCGGATGATGAGGCCAGTGAGTGATCAAGTGCAAATAAAAGTAACCATGAATGATGAAGACATGGATACCTACGTATTTGCTGTTGGCACACGGAAAGCCTTGGTGCGACTACAGAAAGAGATGCAGGATTTGAGTGAGTTTTGTAGTGATAAACCTAAGTCTGGAGCAAAGTATGGACTGCCGGACTCTTTGGCCATCCTGTCAGAGATGGGAGAAGTCACAGACGGAATGATGGATACAAAGATGGTTCACTTTCTTACACACTATGCTGACAAGATTGAATCTGTTCATTTTTCAGACCAGTTCTCTGGTCCAAAAATTATGCAAGAGGAAGGTCAGCCTTTAAAGCTACCTGACACTAAGAGGACACTGTTGTTTACATTTAATGTGCCTGGCTCAGGTAACACTTACCCAAAGGATATGGAGGCACTGCTACCCCTGATGAACATGGTGATTTATTCTATTGATAAAGCCAAAAAGTTCCGACTCAACAGAGAAGGGCAAACAAAAAGCAGATAAGAACCGTGCCCGAGTAGAAGAGAACTTCTTGAAACTGACACATGTGCAAAGACAGGAAGCAGCACAGTCTCGGCGGGAGGAGAAAAAAAGAGCAGAGAAGGAGCGAATCATGAATGAGGAAGATCCTGAGAAACAGCGCAGGCTGGAGGAGGCTGCATTGAGGCGTGAGCAAAAGAAGTTGGAAAAGAAGCAAATGAAAATGAAACAAATCAAAGTGAAAGCCATGTAAAGCCATCCCAGAGATTTGAGTTCTGATGCCACCTGTAAGCTCTGAATTCACAGGAAACATGAAAAACGCCAGTCCATTTCTCAACCTTAAATTTCAGACAGTCTTGGGCAACTGAGAAATCCTTATTTCATCATCTACTCTGTTTGGGGTTTGGGGTTTTACAGAGATTGAAGATACCTGGAAAGGGCTCTGTTTCAAGAATTTTTTTTTCCAGATAATCAAATTATTTTGATTATTTTATAAAAGGAATGATCTATGAAATCTGTGTAGGTTTTAAATATTTTAAAAATTATAATACAAATCATCAGTGCTTTTAGTACTTCAGTGTTTAAAGAAATACCGTGAAATTTATAGGTAGATAACCAGATTGTTGCTTTTTGTTTAAACCAAGCAGTTGAAATGGCTATAAAGACTGACTCTAAACCAAGATTCTGCAAATAATGATTGGAATTGCACAATAAACATTGCTTGATGTTTTCTTGTATGTCTACATTAAACTTGAGAAAAAGTAAAAATTAGAACACTGTATGTAGTAATGAAATTTCAGGGACCCAGAACATAATGTAGTATATGTTTTTAGGTGGGAGATGCTGATAACAAAATTAATAGGAAGTCTGTAGGCATTAGGATACTGACATGTACATGGAAAATTCTAGGGACAGGAGCATCATTTTTTCCTTACCTGATACCACGAACCAGTGACAACGTGAATGCTGTATTTTAAGTGGTTGTATGTTTATTTTCTTGAGTAACAAATGCATGAAAAATTAATGCTTCACCTAGGTAAGATCATTGGTCTGTGTGAAATCACAAATGTTTTTTCCTTCTTGGTTGCTGCAGCCTGGTGGATGTTCATGGAGAAGCTCTGTTCTCTATATTATGGCTGTGTGCCGTTGCTTCTCCCTCTGCTTTTATCTTTTCCACAGTTGAGGCTGGGTATGTTCTTTCAAAGAAATGGCCATGAATATGTGTAAGTATACTTTTGAAAATGAGCTTTCCTAAACTATTGAGAGTTCTTTCCACCTCTTGCGGAACCAACTCTTGGAGGAGAGGCCCATGTATCTGCACGAGCACTTAGCTTGTTCAGATCTCTGCATTTTATAAATGCTTCTTACCAAGAAAGCATTTTTAGGTCATTGCTTGTACCAGGTAATTTTTGCCGGGGATGGGTAAGGGTTGGGTTTTCTGGTGGGAGTGGGGTGGTGGGTATTTTTTGTTGATGCTTTAGTGCAGGCCTGTTCTGAGGCAATAACAAGTTGCTGTGAAAACAGCATGTGCTGCTGCCTTTGTAACTGCATGGAAACTTTTCACATGGGTTTTTCTCCAAGTTAATACAGAAATATGTAAACTGAGAGATGCAAATGTAATATTTTTAACAGTTCATGAAGTTGTTATTAAAATAACTAACATAAAACTTAATTACTTTAATATTATATAATTATAGTAGTGGCCTTGTTTTACAAACCTTTAAATTACATTTTAGAAATCAAAGTTGATAGTCTTAGTTATCTTTTGAGTAAGAAAAGCTTTCCTAAAGTCCCATACATTTGGACCATGGCAGCTAATTTTGTAACTTAAGCATTCATATGAACTACCTATGGACATCTATTAAAGTGATTGACAAAA	0.21372	0	0	0	0	0	0	0	0	0	0	0	0
TALONT000287011	ENSG00000124767	GLO1	TALONT000287011	coding	ATTCCTAGTTAAGGCGGCACAGGGCCGAGGCGTAGTGTGGGTGACTCCTCCGTTCCTTGGGTCCCGTCGTCTGTGATACTGCAGCGCAGCCATGGCAGAACCGCAGCCCCCGTCCGGCGGCCTCACGGACGAGGCCGCCCTCAGTTGCTGCTCCGACGCGGACCCCAGTACCAAGGGGCCTGCAACCAGAAGATACCACTGAGCAGAGAGCCCTTGCAAGTTGTAGGTGGATTTTCTATTGCAGCAGACCATGCTACGAGTGAAGGATCCTAAGAAGTCACTGGATTTTTATACTAGAGTTCTTGGAATGACGCTAATCCAAAAATGTGATTTTCCCATTATGAAGTTTTCACTCTACTTCTTGGCTTATGAGGATAAAAATGACATCCCTAAAGAAAAAGATGAAAAAATAGCCTGGGCGCTCTCCAGAAAAGCTACACTTGAGCTGACACACAATTGGGGCACTGAAGATGATGAGACCCAGAGTTACCACAATGGCAATTCAGACCCTCGAGGATTCGGTCATATTGGAATTGCTGTTCCTGATGTATACAGTGCTTGTAAAAGGTTTGAAGAACTGGGAGTCAAATTTGTGAAGAAACCTGATGATGGTAAAATGAAAGGCCTGGCATTTATTCAAGATCCTGATGGCTACTGGATTGAAATTTTGAATCCTAACAAAATGGCAACCTTAATGTAGTGCTGTGAGAATTCTCCTTTGAGATTTCAGAAGAAAGGAAACAATGTGATTCAAGATATTTACATACCAGAAGCATCTAGGACTGATGGATCACTGTCCCGATTCAAATTATTCTTCAGTCCATTTCCCCTTCCTATTTCAGCTGTTCCTTTTCACCTAACTGTTCAGTCATTCTGGTTTTCAAGCAGTGCTTTATCTCATGTCCTTGAATATAGTTGTGTAACTTTATTTTTTAGGTAATAATTAGAACAGTTCCCTTCAGAGGCTGCATTTGCCTTCTTCTGCCACCTAAATATTACTTCCCTTCAAATCTGCCTTTGAATCATCATTTTTAAAAAAAAATTAACATGTTTTTGTTGTAGTTATCTTCTGGGGTTTCAATTCCTCAGAAACAACTTTTTTCACAACGGAAAGGAAAGAACACTAGTGTTCTTTCAGTAAAGTACAAAGTGTTTATTTTACAAAAGAGTAGGTACTCTTGAGAGCAATTCAAATCATGCTGACAAGGATACTGATAGAAAAAGTGATTTCTTCTTATTATAAAGTACATTTAAAGTTCAAGGACTAACCTTATTTATTTGGGAAAGGGGAGGAGGAAGGAAATGATATGGTACCCAGACACTGGGCTAGGCTGCAACTTTATCTCATTTAATACTCCCAGCTGTCATGTGAGAAAGAAAGCAGGCTAGGCATGTGAAATCACTTTCATGGATTATTAATGGATTTAAGAGGGCATCAATCAGCTCAACTCAAGATTTCATAATCATTTTTAGTATTTAGATTGTGCCTCAAAGTTGTAGTACCTCACAATACCTCCACTGGTTTCCTGTTGTAAAAACCTTCAGTGAGTTTGACCATTGTGCTCTTGGCTCTTGGGCTGGAGTACCGTGGTGAGGGAGTAAACACTAGAAGTCTTTAGTACAAAACTGCTCTAGGGACACCTGGTGATTCCTACACAAGTGATGTTTATATTTCTCATAAAGAGTCTTCCCTATCCCAAGGTCTTCATGATGCCAGTAGCCATATATGATAAATTATGTTCAGTGATAACTTAGTTATCAGAAATCAGCTCAGTGGTCTTCCCCGCCATGATTCACATTTGATGAGTTTTTAAAAATCAAAGTGATTTTGAAAATCTCTAATGGCTCAGAAAATAAAAACATCCAGTTTGTGGATGACTATATTTAGATTTCTCTAGACTCTAGTGGAAGACCTTTGGAAAGGCCATGCCAACCGTGCTTGTACTGCTAGAAGCACTTTATGTTTCCTTTTTGGGTGAAATGGATTTATGTGAGTGCTTTAAACAAATAGCAATACTTATAGACTGAAATAAAATGAAACTTCAAATAAGA	0.29505	0	0.343707	0.289373	0.110386	0	0.604932	0.352057	0.314292	0.096025	0.743192	0.170768	0
TALONT000287012	ENSG00000122566	HNRNPA2B1	TALONT000287012	coding	AGTAGCAGCAGCGCCGGGTCCCGTGCGGAGGTGCTCCTCGCAGAGTTGTTTCTCGAGCAGCGGCAGTTCTCACTACAGCGCCAGGACGAGTCCGGTTCGTGTTCGTCCGCGGAGATCTCTCTCATCTCGCTCGGCTGCGGGAAATCGGGCTGAAGCGACTGAGTCCGCGATGGAGAAAACTTTAGAAACTGTTCCTTTGGAGAGGAAAAAGAGAGAAAAGGAACAGTTCCGTAAGCTCTTTATTGGTGGCTTAAGCTTTGAAACCACAGAAGAAAGTTTGAGGAACTACTACGAACAATGGGGAAAGCTTACAGACTGTGTGGTAATGAGGGATCCTGCAAGCAAAAGATCAAGAGGATTTGGTTTTGTAACTTTTTCATCCATGGCTGAGGTTGATGCTGCCATGGCTGCAAGACCTCATTCAATTGATGGGAGAGTAGTTGAGCCAAAACGTGCTGTAGCAAGAGAGGAATCTGGAAAACCAGGGGCTCATGTAACTGTGAAGAAGCTGTTTGTTGGCGGAATTAAAGAAGATACTGAGGAACATCACCTTAGAGATTACTTTGAGGAATATGGAAAAATTGATACCATTGAGATAATTACTGATAGGCAGTCTGGAAAGAAAAGAGGCTTTGGCTTTGTTACTTTTGATGACCATGATCCTGTGGATAAAATCGTATTGCAGAAATACCATACCATCAATGGTCATAATGCAGAAGTAAGAAAGGCTTTGTCTAGACAAGAAATGCAGGAAGTTCAGAGTTCTAGGAGTGGAAGAGGAGGCAACTTTGGCTTTGGGGATTCACGTGGTGGCGGTGGAAATTTCGGACCAGGACCAGGAAGTAACTTTAGAGGAGGATCTGGTGAGTTTCAAGTTCTACGTGCTTCACTGTATAAATAGGAGAGGATGAGAGCCCAGAGGTAACAGAACAGCTTCAGGTTATCGAAATAACAATGTTAAGGAAACTCTTATCTCAGTCATGCATAAATATGCAGTGATATGGCAGAAGACACCAGAGCAGATGCAGAGAGCCATTTTGTGAATGGATTGGATTATTTAATAACATTACCTTACTGTGGAGGAAGGATTGTAAAAAAAAATGCCTTTGAGACAGTTTCTTAGCTTTTTAATTGTTGTTTCTTTCTAGTGGTCTTTGTAAGAGTGTAGAAGCATTCCTTCTTTGATAATGTTAAATTTGTAAGTTTCAGGTGACATGTGAAACCTTTTTTAAGATTTTTCTCAAAGTTTTGAAAAGCTATTAGCCAGGATCATGGTGTAATAAGACATAACGTTTTTCCTTTAAAAAAATTTAAGTGCGTGTGTAGAGTTAAGAAGCTGTTGTACATTTATGATTTAATAAAATAATTCTAAAGGAAATTGTGTAATTATAGACTTTTTATTTTAAATAAGTTAAGGAGTGGGTAGTATAATTAAGGTCCGTTGCAAAGCTGTTGTTATATTTGTATAAGATAAATGCTGGTCAGATGTAAGTGTGTTGTCTGCAATTCATCAGGATTAAATTATGTAGATAACTTAAGGGATATCTCTGCAAGGAGAAACACCTTTTTAGA	0.566434	0	1.0691	0	0.263461	0	0.758035	0	0	0	0	0	0.30011
TALONT000287013	ENSG00000197860	SGTB	TALONT000287013	coding	AGACCCTGCCGCCTGAGAGAGAGCACAGCCTGGTGGGTTCTGGGGTCTACGGCCTAGGGGCCGGGGAAGTTTGCGCCGCCGCGACCAGTGCTGCGATCCCGAGCCGGGCTCCAGCCCCGAGGACCAGGGGTCGGGCGGGCCTGCCTACGGAACCCCGCGGGCCAGCAGCAGTCGTCTCGCGTCCTCCTGCTTGGAAAAGTGTTTAAGCTTCTAAAATGTCATCTATCAAGCACCTGGTTTATGCAGTTATTCGTTTCTTACGGGAACAAAGTCAGATGGACACTTACACCTCGGATGAACAAGAAAGTTTGGAAGTTGCAATTCAGTGCTTGGAGACAGTTTTTAAGATCAGCCCAGAAGATACACACCTAGCAGTTTCACAGCCTTTGACAGAAATGTTTACCAGTTCCTTCTGTAAGAATGACGTTCTGCCCCTTTCAAACTCAGTGCCTGAAGATGTGGGAAAAGCTGACCAATTAAAAGATGAAGGCAATAACCACATGAAAGAAGAAAATTATGCTGCTGCAGTGGATTGTTACACACAGGCAATAGAATTGGATCCCAATAATGCAGTTTACTATTGCAACAGGGCTGCTGCTCAGAGCAAATTAGGTCACTACACAGATGCGATAAAGGATTGTGAAAAAGCAATAGCAATTGATTCAAAGTACAGCAAGGCCTATGGGAGAATGGGGCTGGCCCTCACTGCCTTGAATAAATTTGAAGAAGCAGTTACAAGTTATCAAAAGGCATTAGATCTTGACCCTGAAAATGATTCCTATAAGTCAAATCTGAAAATAGCAGAACAGAAGTTAAGAGAGGTATCCAGTCCTACAGGAACTGGACTGAGCTTTGACATGGCTAGCTTGATAAATAATCCAGCCTTCATTAGTATGGCGGCAAGTTTAATGCAGAACCCTCAAGTTCAACAGCTAATGTCAGGAATGATGACAAATGCCATTGGGGGACCTGCTGCTGGAGTTGGGGGCCTAACTGACCTGTCAAGCCTCATCCAAGCGGGACAGCAGTTTGCTCAGCAGATACAGCAACAAAATCCTGAACTTATAGAGCAACTGAGAAATCACATCCGGAGCAGATCATTCAGCAGCAGCGCTGAAGAGCATTCCTGATTTAACCAGGGGCTCAAGCCCAAGATACAAATGGTTTATGGCTATGAATGAAGTATTTGTTGTAGATAGTACCCCCTCCCTCCTTCAAAAAACCAAACACCATATCTGATGTGTGAAAATAATGGAGGAAAACCTCTTGTGTATATTCTTAAAGAATAAATCTGTTTAGACAATAGGTTTATCACAAACAAACTCAAAACATAACATGACTCCTTTTGAAATGATCACTAGCCATGTTACGTGCCAATATAGCACTGGGATAAGGTTCCATTTTCAAACTTCTATCATATTTGTATATTAGACTTAATAGCAAAGCATATTTATTGAACTCTAGTAGGGCTATTTGTTGGTAAGCTCTTTAGCTCCAATTTCCCTTAAGCAAAGTTTTTTGAGAAGGGAAATGACCCAAAGGAAAGGTTTCCTATGCTGGTTGAGAAGAAGTGTACTTGCCACTGAGCAGTATGTCAGGAAAGAAGGAATATTATCTAGGTTTAGCTTTGATAAGTGCTATTAGTAATGAATATATAACATGGGAACCAATGTTATCTTTAATGTTGCTTGTTCTGGTGAACAGAGAATCTTAAGAGCTGTTAGAAAGTAGCACTTGATGCAAGGGATGTTTTGAAAAGAAAAAATTGGTAATGCGAATGTATAGAAAGTAAAGGTAGGATGCTCAGGTTTTCTGCATAGTTCTTAACTAATCTTGTCTGCAGTTTGGTATTGATAATATTAGCATGGCCACTTATGCTAAATACACAATAAGATACATTTAGAAATCCTTAATGTACTGGTTAGGTCAGTGGTACAACTGTTTGACTTAATTATCACAATTTCCCCAATGGTAACCTTACCTTGGAAACTATCAAATATAAATATACTTTAACTAAGCCAGTGACCTGGTCCTAAGTTAAGGATTTTCTAAATGGTATTTAATTGTGTGCCCATAAACACTGATTTTTTTTAAAAAGAAAACTTAGTAATTATTTGATGGATAACAAAAAGCATCTATCACTAACATTGCTTGTTCATGTAATCTTCTGTGATAATTTGGCTTGGCATGCCAGTCTTATAATTAACATAATTTAAATTTGATGCAATTTAAATATAACAGGAGACTTAAAATATTTTATTATAAATTAGATGCCATATTAGTTAGTGGAGAAAAGGGGCATTAGGTATTAATTGCATGGGTCTAACTACATTGATGATGAGAGTTTAATTCCAACTAGAGTATATTTTTTGTTTATTAATAATGAAATTGGTGCTGACATGTAATGACTTCACAAGTTTTACGAGGGAAAACTGAAAAAGGAAGTAATATAAATTTTGTGGGGTTTTTTTGAGATGGAGTCTTACTCTTTTGCCAGGCTAGAGTGGTGTTGCAATGTCAGCTCACTGCAACCTCCACCTCCTGGATTCAAGTGATTCTCGAGCCTTAAGCTCCCAAGTAGCTGGGATTACGGGCGCCCACCACCACGCCCAGCTAATTTTTTTTTTTTTTTTCTTGAGATGGAGTCTCTCTCTGTCGCCAAGATTGCGCCACTGCACTCCAGCCTGGGTGACAGAGCAAGACTCCATTTCAAAAAAAAAAAAAAAAAGAAAAAGAGACTAAGAGACTAATTATTTTGTATCTTGAAGTTTAAAATCCAACTTTTCTCTTTCTCCTTTGTGACATTAGAACAGTAGTTCTATAACTTCATTGTAAGAATCACCTGGATAATTCATTAAAGATGCAGATTCAGGGCCACGTGTTCAATTCTGATACAGTAGGTCCTGTAATAAGGCCTAGGAATGGCCATTTTTAAACAGTACACTAGGTGGTTTTGATACAGATCCAAGGACTCTAATTTAGAGGAACACTAGGTTAGAGGTTTCTCAGACCTGCAAACACCTAAGCACCTGGGCCAAACAAAGCTACAACGAAGATCTGTATGAAGATATATAGTTCTGCAGAATTTAAAAAGAGCACAATTTAAGTCTTCGGCCCTCAGAAGTTAAATTCATATTCCATCTAAGCCAACTTTGATTTTCATTAAGTTAGAATGAACTCCTAGTATTCCAGTATTACACAGAACGAAGTACTACTACTAACACATAGAAGTCATTACTGTGATATAAAAAGCAAAATAGATCCTTAATTAAAAATTAGTCACTCATATTCAGTGTTGAATAAGAAGTTAAAGTTTCTAGCATAACTATCTTGAGTGCATTAAAAATGCTTTTAGAGCAATAAGATAAGCTTCTAGCTGACTGCCTAGAAAAACAGAAGATACAAATTCAGTGTCAGAAATGAAAGGGAATACACTACAGACACTATAGTTATTAAAAGGCTAACTAGAAAACACCATGACCAACTCAAGGATTGTATATTTAACAACTTAGATGAAACAGATTCCCTATAGGATACAAACTAGAAAGCTCACTGTAGAAACAGATAACCTAAACAGAACCATATTTATTAAGGAAATTGAGTTTGTGGTTAAGTTAAAAACCTTCCAGTAAAGAAAACTACAGGCCCAGATAACTTCCGTGATGAATTTTACCAAACACTTAAGGGAGAAATAATATCAATTCTAAACAATCTCTTCCAGGAAACAGAAGAGGAGGAAATACTTCCCAACTCATTTTATTTGACCAGTATTACCCAGACAAAGATACTATAAGAAAAAAAACTTTAAAACAATGTCTTCATGTGCTAACATCTGTAGTTAAATTAGCCATTCTTTTTACATGAAATAATGGGAATTGGTATATTTCTTCCATTTCATTTTTCTATTTCTTTGCTAATATACCACCTGTAACAAATTCAATCTAGATGCTATCTGTCCACTTGCCTACATTTCCATTCTATTCAAGCCATTTTTGCTCTTCAAGTACCTTGATCACTTTGGAATCATAGCATTGCAAGCTATTTCAAAAAAAGTTGCGTGGTTGGATTGTGCTAGCTACTTTTAAATTTATAAAAAATGCCCCATATATTTTCTTGCTTGTCTGGGAAATATAGTTGCTATCTAACTAGAAAAATAAGAGGGCATTATTAAAGTAACTCTTTAAGCATCGTACTAAATGTTTGACTTCCATTAACCATATTTCTTGTAGTAGCTGTAGCTATTATGATACTGTGTAAAACAGAACAGGTTCTATATATGCAAATGACATTTTCATTTAATGTACCAAATTGTGTATCTAACTTTTATAATATAGGTTAAACAGATCCTTTCTAAGATGGCATTATTTAATCTTTACTTAAAACTATGAAAAATATGTGTAAGTTATTGTTTATAAACAGAAGAGACTATAATTAAAATATAGAGCAGATTCCAAGTGACCATCATTTTACTTTTTAGATTTAAAACAGAATGAAACAGAAGATTTAGTCATAAGAAGATGCTTGAAAAACAATCCAAGTATCCAATGCAGTGGCTATAAAATATTATTTCATCATTTAATCTTAATCATTTTGAAACAAAGACAGACTTCAATTTTACACTGCTTGCACTTTATTTTGTACAGACATTTCATTAATTATTACTCAATTTTGAGGTGCAAACCTTCTGAATATAGCTTTCATTTTGGACCAAACAATTTGTTATGGCAATAAATAATGATGCATTGAAAAACCAA	0.238058	0	0	0.350622	0	0	0	0	0	0	0	0	2.09829
TALONT000287014	ENSG00000163644	PPM1K	TALONT000287014	coding	GAGAATTTCCAGCAGGCAAGGCAGTGGCCGCTTTGACTGCTTGCTTCGGAGATCCGAGACGACGGAGAAGGCACTCTTATTTACCGACCAAGAAAGCTCCTCCCCCGTCCTCCGTTAGCTAATTAAAACATTTTTCAGGGACGTAGCCATCCAGAGACATTCCATTATTGTTCCATTGACCTTTCCCTCATCACTGAGTCCTTTGGAGCTGAGTTATGTCAACAGCTGCCTTAATTACTTTGGTCAGAAGTGGTGGGAACCAGGTGAGAAGGAGAGTGCTGCTAAGCTCCCGCCTGCTGCAGGACGACAGGCGGGTGACACCCACGTGCCACAGCTCCACTTCAGAGCCTAGGTGTTCTCGGTTTGACCCAGATGGTAGTGGGAGTCCAGCTACCTGGGACAATTTTGGGATCTGGGATAACCGCATTGATGAGCCAATTCTGCTGCCACCCAGCATTAAGTATGGCAAGCCAATTCCCAAAATCAGCTTGGAAAATGTGGGGTGCGCCTCACAGATTGGCAAACGGAAAGAGAATGAAGATCGGTTTGACTTCGCTCAGCTGACAGATGAGGTCCTGTACTTTGCAGTGTATGATGGACACGGTGGACCTGCAGCAGCTGATTTCTGTCATACCCACATGGAGAAATGTATTATGGATTTGCTTCCTAAGGAGAAGAACTTGGAAACTCTGTTGACCTTGGCTTTTCTAGAAATAGATAAAGCCTTTTCGAGTCATGCCCGCCTGTCTGCTGATGCAACTCTTCTGACCTCTGGGACTACTGCAACAGTAGCCCTATTGCGAGATGGTATTGAACTGGTTGTAGCCAGTGTTGGGGACAGCCGGGCTATTTTGTGTAGAAAAGGAAAACCCATGAAGCTGACCATTGACCATACTCCAGAAAGAAAAGATGAAAAAGAAAGGATCAAGAAATGTGGTGGTTTTGTAGCTTGGAATAGTTTGGGGCAGCCTCACGTAAATGGCAGGCTTGCAATGACAAGAAGTATTGGAGATTTGGACCTTAAGACCAGTGGTGTCATAGCAGAACCTGAAACTAAGAGGATTAAGTTACATCATGCTGATGACAGCTTCCTGGTCCTCACCACAGATGGAATTAACTTCATGGTGAATAGTCAAGAGATTTGTGACTTTGTCAATCAGTGCCATGATCCCAACGAAGCAGCCCATGCGGTGACTGAACAGGTGACCCAGAGCTTCTGCCTGAAAAGTCCCAAGGAGAAGGAAGGAAAGGACAGTCCAGGCATTGTGTTTTAGCTTTTGAGTGTTGCAGTGAATTTTACACTTGATTCCATAATATTTCCAATTATAAAATTTTTATTTCCCCAAGTTAAAATTTTAATATGCCAAGGAAATGTGCTTTGTTTATTCTTTGGCTTTGTATATACCTTGAAATGATAGTAACAGCAATAGTAAATTATAATAGTAAACTAATATTCACTTGCTATGTGTCAGACAATATTCATATGTATTAGCTCATTACTGTATGTATTGTACAGTATGTACAGTTACATATATTGTAATCATCACAATAACCCTATTAGGTTGGAGCTATTATTGTCCTTTTTCACAGATGAGGAAAACAGGTACAGAGGCTACAGAGTTAATCACTGAAGGTCATAAAACTATTAAATTGCAGAACTGGACTTCAAACCCAGACAACTAGGTTCCCAAGTCCAACCACTTGACCGTTAAACTAGAGTGCTCCAAGCAAATATCCAATTTGAAGATATAGCATAGTCACCTTCTGGTTATTCAGAATGGGTGTGTGGAGAAGATAAACCAAAATACCAAAAGGCATAGGGATGAGGTTGTGTGTCAGTCAGAACTAAAATTAAAAGAAAGCTGGGTAATATCCAGTAAAGAAAACATAAACTATGCTTCGTATTATTTAAAATATTAGAGGCATGTTTTAATTCAACAGCTATTTTTGCATTTCCCAAATTAAGATAATAGACCTTACTTTAAAAGTATTATTTGCTTAGATGGGCAAACATGATTATAATATATGAATTATTCATTTGGTTACTGCCTTCACCCGTGCTAAACAGGGTATTCATGAAATTGAGGAAATAGGCCCAATTTCATGGATGAACACTTCTTTCCTAATTTCAGCTGCCTGTCTTGCAGATATTTGCATTCTAATTCACAAAGGTAATGAAATTTGTAATGAATGCATAGTGTTCCATTTTATTCTTATACATAATTCATTTAACAGTTCCTCTGGTCAAGAAATTTAGTTTATGTTTATTTTTTCCATTCTATAGAGGAAGCCCAGTAATAAACATTCTGATGTCTATTTGTGCATATCTGTTTCCTTCAGGAAATAGGTTTCATTCTTAGGAATAGTATCCAGGTGTGGTGGCATGCATGTATAGTCCCAGCTATGAGGGAGGATGAGGTGGGAGGATTGCTTGAGCCCTTAGAAATACAATCTTTAGGCCAGGTTTGGTGGCTTAGACCTGTAATGCCAGCACTTTGGGAGGCTGAGATGGGAAGATTGCCTGAGCCCAGGAGTTCAAGACCAGCTTGGGCAACATGGCGAGACCCAGTCTGTAC	0.391111	1.32655	1.43352	1.50877	0	0	2.16917	0	1.24074	0	1.64109	1.39877	1.07632
TALONT000287015	ENSG00000139697	SBNO1	TALONT000287015	coding	AGGGGCGTCAAGATGGCGGCGGGGAGGTAGGCAGAGCAGGACGCCGCTGCTGCCGCCGCCACCGCCGCCTCCGCTCCAGTCGCCTCTGGTCCTTCAAACTCACACCTCCCGGGAGGAGCTGTGCTGGCGCCGGGTCCCGCGGGGAAAATGGTGGAGCCAGGGCAAGATTTACTGCTTGCTGCTTTGAGTGAGAGTGGAATTAGTCCGAATGACCTCTTTGATATTGATGGTGGAGATGCAGGGCTTGCAACTCCAATGCCTACCCCGTCAGTTCAGCAGTCAGTGCCACTTAGTGCATTAGAACTAGGTTTGGAGACCGAAGCAGCAGTTCCTGTTAAACAAGAACCAGAGACTGTACCTACTCCAGCACTATTAAATGTGAGGCAGCCTCCATCTACTACAACATTTGTGCTGAATCAAATAAATCATCTTCCACCCTTGGGATCTACAATTGTAATGACTAAAACACCACCTGTAACAACCAACAGGCAAACCATCACTTTAACTAAGTTTATCCAGACTACTGCAAGCACACGCCCGTCAGTCTCAGCACCAACAGTACGAAATGCCATGACCTCTGCACCTTCAAAAGACCAAGTTCAGCTTAAAGATCTACTGAAAAATAATAGTCTTAATGAACTGATGAAACTAAAGCCACCTGCTAATATTGCTCAGCCAGTAGCAACAGCAGCTACTGATGTAAGCAATGGTACAGTAAAGAAAGAGTCTTCTAATAAAGAAGGAGCTAGAATGTGGATAAACGACATGAAGATGAGGAGTTTTTCCCCAACCATGAAGGTTCCTGTTGTAAAAGAAGATGATGAACCAGAGGAAGAAGATGAAGAAGAAATGGGTCATGCAGAAACCTATGCAGAATACATGCCAATAAAATTAAAAATTGGCCTACGTCATCCAGATGCTGTAGTGGAAACCAGCTCTTTATCCAGTGTTACTCCTCCTGATGTTTGGTACAAAACATCCATTTCTGAGGAAACCATTGATAATGGCTGGTTATCAGCATTGCAGCTTGAGGCAATTACATATGCAGCCCAGCAACATGAAACTTTCCTACCTAATGGAGATCGTGCTGGCTTCTTAATAGGTGATGGTGCCGGTGTAGGAAAAGGAAGGACGATAGCAGGAATCATCTATGAAAATTATTTGTTGAGTAGAAAACGAGCATTGTGGTTTAGTGTTTCAAATGACTTAAAGTATGATGCTGAAAGAGATTTAAGGGATATTGGAGCAAAAAACATTTTGGTTCATTCGTTAAATAAGTTTAAATACGGAAAAATTTCTTCCAAACATAATGGGAGTGTGAAAAAGGGTGTTATTTTTGCTACTTACTCTTCACTTATTGGTGAAAGCCAGTCTGGCGGCAAGTATAAAACTAGGTTAAAACAACTTCTGCATTGGTGCGGTGATGACTTCGATGGAGTGATAGTGTTTGATGAGTGTCATAAAGCCAAAAACTTATGTCCTGTTGGTTCTTCAAAGCCAACCAAGACAGGCTTAGCAGTTTTAGAGCTTCAGAACAAATTGCCAAAAGCCAGAGTTGTTTATGCTAGTGCAACTGGTGCTTCTGAACCACGCAACATGGCCTATATGAACCGTCTTGGCATATGGGGTGAGGGTACTCCATTTAGAGAATTCAGTGATTTTATTCAAGCAGTAGAACGGAGAGGAGTTGGTGCCATGGAAATAGTTGCTATGGATATGAAGCTTAGAGGAATGTACATTGCTCGACAACTGAGCTTTACTGGAGTGACCTTCAAAATTGAGGAAGTTCTTCTTTCTCAGAGCTACGTTAAAATGTATAACAAAGCTGTCAAGCTGTGGGTCATCGCCAGAGAGCGGTTTCAGCAAGCTGCAGATCTGATTGATGCTGAGCAACGAATGAAGAAGTCCATGTGGGGTCAGTTCTGGTCTGCTCACCAGAGGTTCTTCAAATACTTATGCATAGCATCCAAAGTTAAAAGGGTTGTGCAACTAGCTCGAGAGGAAATCAAGAATGGAAAATGTGTTGTAATTGGTCTGCAGTCTACAGGAGAAGCTAGAACATTAGAAGCTTTGGAAGAGGGCGGGGGAGAATTGAATGATTTTGTTTCAACTGCCAAAGGTGTGTTGCAGTCACTCATTGAAAAACATTTTCCTGCTCCAGACAGGAAAAAACTTTATAGTTTACTAGGAATCGATTTGACAGCTCCAAGTAACAACAGTTCGCCAAGAGATAGTCCTTGTAAAGAAAATAAAATAAAGAAGCGGAAAG	0.169811	6.97494	8.72754	6.265	9.17796	9.90543	7.79927	8.67115	6.26098	7.30858	5.98626	7.42363	4.20374
TALONT000287016	ENSG00000108588	CCDC47	TALONT000287016	non_coding	GAGGCTGCATTGAGGCGTGAGCAAAAGAAGTTGGAAAAGAAGCAAATGAAAATGAAACAAATCAAAGTGAAAGCCATGTAAAGCCATCCCAGAGATTTGAGTTCTGATGCCACCTGTAAGCTCTGAATTCACAGGAAACATGAAAAACGCCAGTCCATTTCTCAACCTTAAATTTCAGACAGTCTTGGGCAACTGAGAAATCCTTATTTCATCATCTACTCTGTTTGGGGTTTGGGGTTTTACAGAGATTGAAGATACCTGGAAAGGGCTCTGTTTCAAGAATTTTTTTTTCCAGATAATCAAATTATTTTGATTATTTTATAAAAGGAATGATCTATGAAATCTGTGTAGGTTTTAAATATTTTAAAAATTATAATACAAATCATCAGTGCTTTTAGTACTTCAGTGTTTAAAGAAATACCGTGAAATTTATAGGTAGATAACCAGATTGTTGCTTTTTGTTTAAACCAAGCAGTTGAAATGGCTATAAAGACTGACTCTAAACCAAGATTCTGCAAATAATGATTGGAATTGCACAATAAACATTGCTTGATGTTTTCTTGTATGTCTACATTAAACTTGAGAAAAAGTAAAAATTAGAACACTGTATGTAGTAATGAAATTTCAGGGACCCAGAACATAATGTAGTATATGTTTTTAGGTGGGAGATGCTGATAACAAAATTAATAGGAAGTCTGTAGGCATTAGGATACTGACATGTACATGGAAAATTCTAGGGACAGGAGCATCATTTTTTCCTTACCTGATACCACGAACCAGTGACAACGTGAATGCTGTATTTTAAGTGGTTGTATGTTTATTTTCTTGAGTAACAAATGCATGAAAAATTAATGCTTCACCTAGGTAAGATCATTGGTCTGTGTGAAATCACAAATGTTTTTTCCTTCTTGGTTGCTGCAGCCTGGTGGATGTTCATGGAGAAGCTCTGTTCTCTATATTATGGCTGTGTGCCGTTGCTTCTCCCTCTGCTTTTATCTTTTCCACAGTTGAGGCTGGGTATGTTCTTTCAAAGAAATGGCCATGAATATGTGTAAGTATACTTTTGAAAATGAGCTTTCCTAAACTATTGAGAGTTCTTTCCACCTCTTGCGGAACCAACTCTTGGAGGAGAGGCCCATGTATCTGCACGAGCACTTAGCTTGTTCAGATCTCTGCATTTTATAAATGCTTCTTACCAAGAAAGCATTTTTAGGTCATTGCTTGTACCAGGTAATTTTTGCCGGGGATGGGTAAGGGTTGGGTTTTCTGGTGGGAGTGGGGTGGTGGGTATTTTTTGTTGATGCTTTAGTGCAGGCCTGTTCTGAGGCAATAACAAGTTGCTGTGAAAACAGCATGTGCTGCTGCCTTTGTAACTGCATGGAAACTTTTCACATGGGTTTTTCTCCAAGTTAATACAGAAATATGTAAACTGAGAGATGCAAATGTAATATTTTTAACAGTTCATGAAGTTGTTATTAAAATAACTAACATAAAACTTAATTACTTTAATATTATATAATTATAGTAGTGGCCTTGTTTTACAAACCTTTAAATTACATTTTAGAAATCAAAGTTGATAGTCTTAGTTATCTTTTGAGTAAGAAAAGCTTTCCTAAAGTCCCATACATTTGGACCATGGCAGCTAATTTTGTAACTTAAGCATTCATATGAACTACCTATGGACATCTATTAAAGTGATTGACAAAA	0.169811	0	0	0	0	0	0	0	0	0	0	0	0
TALONT000287017	ENSG00000115548	KDM3A	TALONT000287017	coding	GCTGGAGTCGGCTAGGCGGCTGGAAACGGCGGCTGCCGCCGGTGACTCAGGGAGGCGGGAGGCGGGGGAGGAGCTCTTCCTGCAGGCGTGGAAACCATGGTGCTCACGCTCGGAGAAAGTTGGCCGGTATTGGTGGGGAGGAGGTTTCTCAGTCTGTCCGCAGCCGACGGCAGCGATGGCAGCCACGACAGCTGGGACGTGGAGCGCGTCGCCGAGTGGCCCTGGCTCTCCGGGACCATTCGAGCTGTTTCCCACACCGACGTTACCAAGAAGGATCTGAAGGTGTGTGTGGAATTTGATGGGGAATCTTGGAGGAAAAGAAGATGGATAGAAGTCTACAGCCTTCTAAGGAGAGCATTTTTAGTAGAACATAATTTGGTTTTAGCTGAACGAAAGTCACCTGAAATTTCTGAACGAATTGTACAGTGGCCTGCAATAACGTACAAACCTCTGTTGGACAAAGCTGGTTTGGGATCCATAACTTCTGTTCGCTTTCTGGGAGATCAACAAAGAGTATTTCTTTCTAAAGACCTTTTGAAGCCTATACAGGATGTAAACAGTCTTCGACTTTCTCTTACGGATAATCAGATTGTCAGTAAAGAATTTCAAGCTTTGATTGTGAAGCATTTAGATGAAAGCCATCTTTTAAAAGGTGACAAAAACTTAGTTGGTTCAGAAGTAAAAATTTATAGCTTGGACCCATCTACTCAGTGGTTTTCAGCAACCGTTATAAATGGAAACCCAGCATCAAAAACTCTTCAAGTCAACTGTGAGGAGATTCCAGCACTGAAAATTGTTGATCCGTCACTGATTCATGTTGAAGTTGTACACGATAACCTTGTGACATGTGGTAATTCTGCAAGAATTGGAGCTGTAAAACGCAAGTCTTCTGAGAATAATGGAACCCTGGTTTCCAAACAAGCAAAATCTTGCTCTGAGGCCTCTCCCAGTATGTGTCCTGTGCAGTCTGTACCTACAACAGTTTTTAAGGAGATACTGCTTGGCTGTACTGCGGCAACTCCACCTAGTAAGGACCCAAGACAGCAAAGTACTCCCCAGGCTGCCAACTCTCCACCTAACCTTGGAGCAAAAATTCCTCAAGGATGTCATAAACAAAGTTTACCAGAGGAAATTTCTTCCTGTCTAAATACAAAGTCTGAAGCTCTGAGAACAAAACCAGATGTCTGCAAAGCAGGGTTGCTCTCAAAGTCCTCTCAGATTGGAACTGGAGACTTGAAAATTCTGACTGAGCCAAAAGGCAGCTGTACTCAGCCTAAGACAAACACTGATCAGGAAAACAGATTGGAGTCTGTTCCACAAGCATTGACTGGCCTTCCTAAGGAGTGCTTACCTACAAAGGCTTCTTCTAAGGCAGAATTGGAAATTGCCAATCCTCCTGAACTGCAGAAGCACCTAGAACATGCACCTTCCCCATCGGATGTTTCAAATGCACCAGAAGTGAAAGCAGGTGTCAATAGTGATAGCCCTAATAACTGTTCAGGAAAAAAGGTAGAACCTTCAGCTTTAGCTTGCCGATCACAGAATTTAAAGGAATCTTCAGTAAAAGTAGATAATGAAAGCTGTTGTTCAAGAAGCAACAATAAAATCCAGAATGCCCCATCCAGGAAGTCGGTTTTGACAGACCCAGCTAAACTCAAAAAGCTGCAACAGAGTGGCGAGGCCTTCGTACAGGATGATTCTTGTGTGAACATCGTGGCACAGTTGCCTAAATGCCGAGAGTGTCGCTTGGACAGTCTCCGCAAGGATAAGGAGCAACAGAAGGACTCACCTGTGTTTTGCCGCTTCTTTCACTTCAGGAGGACAGGTTGCTTGGAAGCGAGCTGTCAAAGGTGTTCGAGAAATGTGTGATGTGTGCGACACCACCATCTTCAACCTGCACTGGGTGTGTCCTCGGTGTGGGTTTGGAGTATGTGTGGACTGCTACCGGATGAAGAGAAAGAATTGCCAACAGGGTGCTGCTTACAAGACTTTCTCTTGGCTAAAATGTGTGAAGAGTCAGATACATGAACCAGAGAACTTAATGCCCACACAGATCATTCCTGGAAAAGCACTCTATGATGTTGGAGACATTGTTCATTCTGTAAGAGCGAAATGGGGAATAAAGGCAAACTGCCCTTGTTCAAACAGGCAATTCAAACTCTTTTCAAAGCCAGCCTCAAAGGAAGACCTAAAACAGACTTCTTTAGCTGGAGAAAAACCGACTCTTGGTGCAGTGCTCCAGCAGAATCCCTCAGTGTTGGAGCCAGCAGCTGTGGGTGGGGAAGCAGCCTCCAAGCCAGCCGGCAGCATGAAGCCTGCCTGTCCAGCCAGCACATCTCCTCTAAACTGGCTGGCCGACCTAACCAGCGGGAATGTCAACAAGGAAAACAAGGAAAAACAACCAACAATGCCAATTTTAAAGAATGAAATCAAATGCCTTCCACCCCTCCCACCTTTAAGCAAATCCAGCACAGTCCTCCATACGTTTAACAGCACAATTTTGACACCCGTAAGCAACAACAATTCTGGTTTCCTCCGGAATCTCTTGAATTCTTCTACAGGAAAGACAGAAAATGGACTCAAGAATACACCAAAAATCCTTGATGACATCTTTGCCTCTTTGGTGCAAAATAAGACGACTTCTGATTTATCTAAGAGGCCTCAAGGACTAACCATCAAGCCCAGCATTCTGGGCTTTGACACTCCTCACTATTGGCTTTGTGATAATCGCTTGCTGTGCTTGCAAGACCCCAACAATAAGAGCAACTGGAATGTGTTTAGGGAGTGCTGGAAACAAGGGCAGCCAGTGATGGTGTCTGGAGTGCATCATAAATTGAACTCTGAACTTTGGAAACCTGAATCCTTCAGGAAAGAGTTTGGTGAGCAGGAAGTAGACCTAGTTAATTGTAGGACCAATGAAATCATCACAGGAGCCACAGTAGGAGACTTCTGGGATGGATTTGAAGATGTTCCAAATCGTTTGAAAAATGAAAAAGAACCAATGGTGTTGAAACTTAAGGACTGGCCACCAGGAGAAGATTTTAGAGATATGATGCCTTCCAGGTTTGATGATCTGATGGCCAACATTCCACTGCCCGAGTACACAAGGCGAGATGGCAAACTGAATTTGGCCTCTAGGCTGCCAAACTACTTTGTTCGGCCAGATCTGGGCCCCAAGATGTATAATGCTTATGGATTAATCACTCCTGAAGATCGGAAATATGGAACAACAAATCTTCACTTAGATGTATCTGATGCAGCTAATGTCATGGTCTATGTGGGAATTCCCAAAGGACAGTGTGAGCAAGAAGAAGAAGTCCTTAAGACCATCCAAGATGGAGATTCTGACGAACTCACAATAAAGCGATTTATTGAAGGAAAAGAGAAGCCAGGAGCACTGTGGCACATATATGCTGCAAAGGACACGGAGAAGATAAGGGAATTTCTTAAAAAGGTATCAGAAGAGCAAGGTCAAGAAAACCCAGCAGACCACGATCCTATTCATGATCAAAGCTGGTATTTAGACCGATCATTAAGAAAACGTCTTCATCAAGAGTATGGAGTTCAAGGCTGGGCTATTGTACAGTTTCTTGGGGATGTGGTGTTTATCCCGGCAGGAGCTCCACATCAGGTTCATAACTTATATAGCTGCATCAAAGTGGCTGAAGATTTTGTTTCTCCAGAGCATGTTAAACACTGCTTCTGGCTTACTCAGGAATTCCGATATCTGTCACAGACTCATACCAATCACGAAGATAAATTACAGGTGAAGAATGTTATCTACCATGCAGTGAAAGATGCAGTTGCTATGCTGAAAGCCAGTGAATCCAGTTTTGGCAAACCTTAATCTCCCTGCACATTGGAAATGAATTACAGGCAGCTGTTCAAACTCTTCAGGCAGGATTCCTGTGGACTTTGAGATTCATGTTACCTCATCTTCTTTTTTAAACTGTACCCAACTTGTGAGGGTACTCTGTCTAATGTATATTTCTAGTGTTTACAGACAGTAAATGTGTATATGTAGTAACTATTTACAGAACATGCATCCTTAAACTGTGACTTCTCACCTAGTGCAGAACTTTTACCAGGCTGTAAAAGCAAAACCTCGTATCAGCTCTGGAACAATACCTGCAGTTATTCTTCAGCTGTTTGGACAACTTAGATTGGGTTTATAACTATTAGGAATCACTGCACAGTTTATTTGGGTTGTGTTTTGTGTCTGAGTCCCCTCCCTCATCCCTTAGGGTCCAGAAGAGCAATGGAGGAAGTGACAGCTAATGTTGCAGTTCTTATTGTATGGCATAGGACTGGCATTATATAGCAGAAATCAACTACTGTACAATTTCTTGGGGTTAACCATCTTTAGTTAAATGGAATTTTAATTTAAATGACGCTTTGCTAATTTTAAGTGTTAAGCATTTTGCATTAAAATATTCATATAA	0.323702	0	0.12263	0	0	0	0	0	0	0	0	0	0
TALONT000287018	ENSG00000122566	HNRNPA2B1	TALONT000287018	coding	AGTAGCAGCAGCGCCGGGTCCCGTGCGGAGGTGCTCCTCGCAGAGTTGTTTCTCGAGCAGCGGCAGTTCTCACTACAGCGCCAGGACGAGTCCGGTTCGTGTTCGTCCGCGGAGATCTCTCTCATCTCGCTCGGCTGCGGGAAATCGGGCTGAAGCGACTGAGTCCGCGATGGAGAGAGAAAAGGAACAGTTCCGTAAGCTCTTTATTGGTGGCTTAAGCTTTGAAACCACAGAAGAAAGTTTGAGGAACTACTACGAACAATGGGGAAAGCTTACAGACTGTGTGGTAATGAGGGATCCTGCAAGCAAAAGATCAAGAGGATTTGGTTTTGTAACTTTTTCATCCATGGCTGAGGTTGATGCTGCCATGGCTGCAAGACCTCATTCAATTGATGGGAGAGTAGTTGAGCCAAAACGTGCTGTAGCAAGAGAGGAATCTGGAAAACCAGGGGCTCATGTAACTGTGAAGAAGCTGTTTGTTGGCGGAATTAAAGAAGATACTGAGGAACATCACCTTAGAGATTACTTTGAGGAATATGGAAAAATTGATACCATTGAGATAATTACTGATAGGCAGTCTGGAAAGAAAAGAGGCTTTGGCTTTGTTACTTTTGATGACCATGATCCTGTGGATAAAATCGTATTGCAGAAATACCATACCATCAATGGTCATAATGCAGAAGTAAGAAAGGCTTTGTCTAGACAAGAAATGCAGGAAGTTCAGAGTTCTAGGAGTGGAAGAGGAGGCAACTTTGGCTTTGGGGATTCACGTGGTGGCGGTGGAAATTTCGGACCAGGACCAGGAAGTAACTTTAGAGGAGGATCTGGTGAGAGGCAGTGGAGGAAGTGGGGGTTATGGTGGGAGGAGCCGATACTGAGCTTCTTCCTATTTGCCATGGGCTTCACTGTATAAATAGGAGAGGATGAGAGCCCAGAGGTAACAGAACAGCTTCAGGTTATCGAAATAACAATGTTAAGGAAACTCTTATCTCAGTCATGCATAAATATGCAGTGATATGGCAGAAGACACCAGAGCAGATGCAGAGAGCCATTTTGTGAATGGATTGGATTATTTAATAACATTACCTTACTGTGGAGGAAGGATTGTAAAAAAAAATGCCTTTGAGACAGTTTCTTAGCTTTTTAATTGTTGTTTCTTTCTAGTGGTCTTTGTAAGAGTGTAGAAGCATTCCTTCTTTGATAATGTTAAATTTGTAAGTTTCAGGTGACATGTGAAACCTTTTTTAAGATTTTTCTCAAAGTTTTGAAAAGCTATTAGCCAGGATCATGGTGTAATAAGACATAACGTTTTTCCTTTAAAAAAATTTAAGTGCGTGTGTAGAGTTAAGAAGCTGTTGTACATTTATGATTTAATAAAATAATTCTAAAGGAAATTGTGTAATTATAGACTTTTTATTTTAAATAAGTTAAGGAGTGGGTAGTATAATTAAGGTCCGTTGCAAAGCTGTTGTTATATTTGTATAAGATAAATGCTGGTCAGATGTAAGTGTGTTGTCTGCAATTCATCAGGATTAAATTATGTAGATAACTTAAGGGATATCTCTGCAAGGAGAAACACCTTTTTAGA	0.541667	0	0	0	0	0	0	0	0	0	0	0	0
TALONT000287019	ENSG00000124767	GLO1	TALONT000287019	coding	ATTCCTAGTTAAGGCGGCACAGGGCCGAGGCGTAGTGTGGGTGACTCCTCCGTTCCTTGGGTCCCGTCGTCTGTGATACTGCAGTTGCTGCTCCGACGCGGACCCCAGTACCAAGGATTTTCTATTGCAGCAGACCATGCTACGAGTGAAGGATCCTAAGAAGTCACTGGATTTTTATACTAGAGTTCTTGGAATGACGCTAATCCAAAAATGTGATTTTCCCATTATGAAGTTTTCACTCTACTTCTTGGCTTATGAGGATAAAAATGACATCCCTAAAGAAAAAGATGAAAAAATAGCCTGGGCGCTCTCCAGAAAAGCTACACTTGAGCTGACACACAATTGGGGCACTGAAGATGATGAGACCCAGAGTTACCACAATGGCAATTCAGACCCTCGAGGATTCGGTCATATTGGAATTGCTGTTCCTGATGTATACAGTGCTTGTAAAAGGTTTGAAGAACTGGGAGTCAAATTTGTGAAGAAACCTGATGATGGTAAAATGAAAGGCCTGGCATTTATTCAAGATCCTGATGGCTACTGGATTGAAATTTTGAATCCTAACAAAATGGCAACCTTAATGTAGTGCTGTGAGAATTCTCCTTTGAGATTTCAGAAGAAAGGAAACAATGTGATTCAAGATATTTACATACCAGAAGCATCTAGGACTGATGGATCACTGTCCCGATTCAAATTATTCTTCAGTCCATTTCCCCTTCCTATTTCAGCTGTTCCTTTTCACCTAACTGTTCAGTCATTCTGGTTTTCAAGCAGTGCTTTATCTCATGTCCTTGAATATAGTTGTGTAACTTTATTTTTTAGGTAATAATTAGAACAGTTCCCTTCAGAGGCTGCATTTGCCTTCTTCTGCCACCTAAATATTACTTCCCTTCAAATCTGCCTTTGAATCATCATTTTTAAAAAAAAATTAACATGTTTTTGTTGTAGTTATCTTCTGGGGTTTCAATTCCTCAGAAACAACTTTTTTCACAACGGAAAGGAAAGAACACTAGTGTTCTTTCAGTAAAGTACAAAGTGTTTATTTTACAAAAGAGTAGGTACTCTTGAGAGCAATTCAAATCATGCTGACAAGGATACTGATAGAAAAAGTGATTTCTTCTTATTATAAAGTACATTTAAAGTTCAAGGACTAACCTTATTTATTTGGGAAAGGGGAGGAGGAAGGAAATGATATGGTACCCAGACACTGGGCTAGGCTGCAACTTTATCTCATTTAATACTCCCAGCTGTCATGTGAGAAAGAAAGCAGGCTAGGCATGTGAAATCACTTTCATGGATTATTAATGGATTTAAGAGGGCATCAATCAGCTCAACTCAAGATTTCATAATCATTTTTAGTATTTAGATTGTGCCTCAAAGTTGTAGTACCTCACAATACCTCCACTGGTTTCCTGTTGTAAAAACCTTCAGTGAGTTTGACCATTGTGCTCTTGGCTCTTGGGCTGGAGTACCGTGGTGAGGGAGTAAACACTAGAAGTCTTTAGTACAAAACTGCTCTAGGGACACCTGGTGATTCCTACACAAGTGATGTTTATATTTCTCATAAAGAGTCTTCCCTATCCCAAGGTCTTCATGATGCCAGTAGCCATATATGATAAATTATGTTCAGTGATAACTTAGTTATCAGAAATCAGCTCAGTGGTCTTCCCCGCCATGATTCACATTTGATGAGTTTTTAAAAATCAAAGTGATTTTGAAAATCTCTAATGGCTCAGAAAATAAAAACATCCAGTTTGTGGATGACTATATTTAGATTTCTCTAGACTCTAGTGGAAGACCTTTGGAAAGGCCATGCCAACCGTGCTTGTACTGCTAGAAGCACTTTATGTTTCCTTTTTGGGTGAAATGGATTTATGTGAGTGCTTTAAACAAATAGCAATACTTATAGACTGAAATAAAATGAAACTTCAAATAAGA	0.317697	0	0	0	0	0	0	0	0	0	0	0	0
TALONT000287020	ENSG00000197860	SGTB	TALONT000287020	non_coding	AATGTCAGGAATGATGACAAATGCCATTGGGGGACCTGCTGCTGGAGTTGGGGGCCTAACTGACCTGTCAAGCCTCATCCAAGCGGGACAGCAGTTTGCTCAGCAGATACAGCAACAAAATCCTGAACTTATAGAGCAACTGAGAAATCACATCCGGAGCAGATCATTCAGCAGCAGCGCTGAAGAGCATTCCTGATTTAACCAGGGGCTCAAGCCCAAGATACAAATGGTTTATGGCTATGAATGAAGTATTTGTTGTAGATAGTACCCCCTCCCTCCTTCAAAAAACCAAACACCATATCTGATGTGTGAAAATAATGGAGGAAAACCTCTTGTGTATATTCTTAAAGAATAAATCTGTTTAGACAATAGGTTTATCACAAACAAACTCAAAACATAACATGACTCCTTTTGAAATGATCACTAGCCATGTTACGTGCCAATATAGCACTGGGATAAGGTTCCATTTTCAAACTTCTATCATATTTGTATATTAGACTTAATAGCAAAGCATATTTATTGAACTCTAGTAGGGCTATTTGTTGGTAAGCTCTTTAGCTCCAATTTCCCTTAAGCAAAGTTTTTTGAGAAGGGAAATGACCCAAAGGAAAGGTTTCCTATGCTGGTTGAGAAGAAGTGTACTTGCCACTGAGCAGTATGTCAGGAAAGAAGGAATATTATCTAGGTTTAGCTTTGATAAGTGCTATTAGTAATGAATATATAACATGGGAACCAATGTTATCTTTAATGTTGCTTGTTCTGGTGAACAGAGAATCTTAAGAGCTGTTAGAAAGTAGCACTTGATGCAAGGGATGTTTTGAAAAGAAAAAATTGGTAATGCGAATGTATAGAAAGTAAAGGTAGGATGCTCAGGTTTTCTGCATAGTTCTTAACTAATCTTGTCTGCAGTTTGGTATTGATAATATTAGCATGGCCACTTATGCTAAATACACAATAAGATACATTTAGAAATCCTTAATGTACTGGTTAGGTCAGTGGTACAACTGTTTGACTTAATTATCACAATTTCCCCAATGGTAACCTTACCTTGGAAACTATCAAATATAAATATACTTTAACTAAGCCAGTGACCTGGTCCTAAGTTAAGGATTTTCTAAATGGTATTTAATTGTGTGCCCATAAACACTGATTTTTTTTAAAAAGAAAACTTAGTAATTATTTGATGGATAACAAAAAGCATCTATCACTAACATTGCTTGTTCATGTAATCTTCTGTGATAATTTGGCTTGGCATGCCAGTCTTATAATTAACATAATTTAAATTTGATGCAATTTAAATATAACAGGAGACTTAAAATATTTTATTATAAATTAGATGCCATATTAGTTAGTGGAGAAAAGGGGCATTAGGTATTAATTGCATGGGTCTAACTACATTGATGATGAGAGTTTAATTCCAACTAGAGTATATTTTTTGTTTATTAATAATGAAATTGGTGCTGACATGTAATGACTTCACAAGTTTTACGAGGGAAAACTGAAAAAGGAAGTAATATAAATTTTGTGGGGTTTTTTTGAGATGGAGTCTTACTCTTTTGCCAGGCTAGAGTGGTGTTGCAATGTCAGCTCACTGCAACCTCCACCTCCTGGATTCAAGTGATTCTCGAGCCTTAAGCTCCCAAGTAGCTGGGATTACGGGCGCCCACCACCACGCCCAGCTAATTTTTTTTTTTTTTTTCTTGAGATGGAGTCTCTCTCTGCACTCCAGCCTGGGTGACAGAGCAAGACTCCATTTCAAAAAAAAAAAAAAAAAGAAAAAGAGACTAAGAGACTAATTATTTTGTATCTTGAAGTTTAAAATCCAACTTTTCTCTTTCTCCTTTGTGACATTAGAACAGTAGTTCTATAACTTCATTGTAAGAATCACCTGGATAATTCATTAAAGATGCAGATTCAGGGCCACGTGTTCAATTCTGATACAGTAGGTCCTGTAATAAGGCCTAGGAATGGCCATTTTTAAACAGTACACTAGGTGGTTTTGATACAGATCCAAGGACTCTAATTTAGAGGAACACTAGGTTAGAGGTTTCTCAGACCTGCAAACACCTAAGCACCTGGGCCAAACAAAGCTACAACGAAGATCTGTATGAAGATATATAGTTCTGCAGAATTTAAAAAGAGCACAATTTAAGTCTTCGGCCCTCAGAAGTTAAATTCATATTCCATCTAAGCCAACTTTGATTTTCATTAAGTTAGAATGAACTCCTAGTATTCCAGTATTACACAGAACGAAGTACTACTACTAACACATAGAAGTCATTACTGTGATATAAAAAGCAAAATAGATCCTTAATTAAAAATTAGTCACTCATATTCAGTGTTGAATAAGAAGTTAAAGTTTCTAGCATAACTATCTTGAGTGCATTAAAAATGCTTTTAGAGCAATAAGATAAGCTTCTAGCTGACTGCCTAGAAAAACAGAAGATACAAATTCAGTGTCAGAAATGAAAGGGAATACACTACAGACACTATAGTTATTAAAAGGCTAACTAGAAAACACCATGACCAACTCAAGGATTGTATATTTAACAACTTAGATGAAACAGATTCCCTATAGGATACAAACTAGAAAGCTCACTGTAGAAACAGATAACCTAAACAGAACCATATTTATTAAGGAAATTGAGTTTGTGGTTAAGTTAAAAACCTTCCAGTAAAGAAAACTACAGGCCCAGATAACTTCCGTGATGAATTTTACCAAACACTTAAGGGAGAAATAATATCAATTCTAAACAATCTCTTCCAGGAAACAGAAGAGGAGGAAATACTTCCCAACTCATTTTATTTGACCAGTATTACCCAGACAAAGATACTATAAGAAAAAAAACTTTAAAACAATGTCTTCATGTGCTAACATCTGTAGTTAAATTAGCCATTCTTTTTACATGAAATAATGGGAATTGGTATATTTCTTCCATTTCATTTTTCTATTTCTTTGCTAATATACCACCTGTAACAAATTCAATCTAGATGCTATCTGTCCACTTGCCTACATTTCCATTCTATTCAAGCCATTTTTGCTCTTCAAGTACCTTGATCACTTTGGAATCATAGCATTGCAAGCTATTTCAAAAAAAGTTGCGTGGTTGGATTGTGCTAGCTACTTTTAAATTTATAAAAAATGCCCCATATATTTTCTTGCTTGTCTGGGAAATATAGTTGCTATCTAACTAGAAAAATAAGAGGGCATTATTAAAGTAACTCTTTAAGCATCGTACTAAATGTTTGACTTCCATTAACCATATTTCTTGTAGTAGCTGTAGCTATTATGATACTGTGTAAAACAGAACAGGTTCTATATATGCAAATGACATTTTCATTTAATGTACCAAATTGTGTATCTAACTTTTATAATATAGGTTAAACAGATCCTTTCTAAGATGGCATTATTTAATCTTTACTTAAAACTATGAAAAATATGTGTAAGTTATTGTTTATAAACAGAAGAGACTATAATTAAAATATAGAGCAGATTCCAAGTGACCATCATTTTACTTTTTAGATTTAAAACAGAATGAAACAGAAGATTTAGTCATAAGAAGATGCTTGAAAAACAATCCAAGTATCCAATGCAGTGGCTATAAAATATTATTTCATCATTTAATCTTAATCATTTTGAAACAAAGACAGACTTCAATTTTACACTGCTTGCACTTTATTTTGTACAGACATTTCATTAATTATTACTCAATTTTGAGGTGCAAACCTTCTGAATATAGCTTTCATTTTGGACCAAACAATTTGTTATGGCAATAAATAATGATGCATTGAAAAACCAA	0.0793296	0	0	0	0	0	0	0	0	0	0	0	0
TALONT000287021	ENSG00000118454	ANKRD13C	TALONT000287021	coding	GAGCAAGAGGAAGATGGCCGTGCCCTGTTTTTCGGTGTAAGGCAGCGACGGCGGCTGCGACGGCGAGACTGAGATCCTGGTGTCGTGGGCACCTGAGTTCTAGCTTCCCCCAGCGAGCGCGCGTCCCTTCGTGCCTAGGCGAGAGCCGGCTCTTCCCCGGGAGATGCGTTTGTCCCAGGCTCGGGGGCTCAGTGGGAGTTCATGCTGCGCTGGAGGCTCTTGGCCACCGCTCTAATCGCCTTGTGCCGCCGCAGCGCCAGCTCCGTCGCCAGCGGTGAGCCTCCCGATTCCCCCCCTTGCCCCTGGCGGCGGCGATGACCGGGGAGAAGATCCGCTCACTGCGGAGGGACCACAAGCCCAGCAAAGAAGAAGGGGACCTGCTGGAGCCCGGGGATGAGGAAGCGGCGGCTGCCCTCGGCGGTACCTTTACCAGAAGCAGGATTGGCAAGGGCGGCAAAGCTTGTCATAAGATCTTCAGTAACCATCACCACCGGCTACAGCTGAAGGCAGCTCCGGCCTCCTCCAATCCCCCCGGCGCCCCGGCTCTGCCGCTGCACAATTCCTCCGTGACTGCCAACTCCCAGTCCCCGGCCCTTCTGGCCGGCACCAACCCCGTTGCTGTCGTCGCGGATGGAGGCAGTTGCCCCGCACACTACCCGGTGCACGAGTGCGTCTTCAAGGGGGATGTGAGGAGACTCTCCTCTCTCATCCGCACGCACAATATCGGGCAGAAAGATAATCACGGAAATACTCCTTTACACCTTGCTGTGATGTTAGGAAATAAAGAATGTGCCCATTTACTTTTGGCTCACAATGCTCCAGTCAAGGTGAAAAATGCTCAGGGATGGAGCCCTCTGGCGGAAGCCATCAGCTATGGAGATAGGCAGATGATTACAGCTCTTTTGAGGAAGCTTAAGCAGCAATCCAGGGAAAGTGTTGAAGAAAAACGACCTCGATTATTAAAAGCCCTGAAAGAGCTAGGTGACTTTTATCTAGAACTTCACTGGGATTTTCAAAGCTGGGTGCCTTTACTTTCCCGAATTCTGCCTTCCGATGCATGTAAAATATACAAACAAGGTATCAATATCAGGCTTGACACAACTCTCATAGACTTTACTGACATGAAGTGCCAACGAGGGGATCTAAGCTTCATTTTCAATGGGGATGCGGCGCCCTCTGAATCTTTTGTAGTATTAGACAATGAACAAAAAGTTTATCAGCGAATACATCATGAGGAATCAGAGATGGAAACAGAAGAAGAGGTGGATATTTTAATGAGCAGTGATATTTACTCTGCAACTTTATCAACAAAATCAATTTCTTTCACGCGTGCCCAGACAGGATGGCTTTTTCGGGAAGATAAAACACATTAGATGGATCACTTCAAGAGAAGATAAAAATTGAAACTGCTAATCATCTAGTACTACTGCTAAGCAGCTCAAAGCTCTTGAAGCATCTAGGTGATCTTCTTAAATCTTTGACAGGAAAGAGTAGGAAACTTTTTGGCAGACTTTTACCTGGTGAATGGACTTGTTTTAGAATCAAGGAAAAGAAGAGAACATCTCAGTGAAGAGGATATTCTTCGAAATAAGGCCATCATGGAGAGTTTGAGTAAAGGTGGAAACATAATGGAACAGAATTTTGAGCCGATTCGAAGACAGTCTCTTACACCTCCTCCTCAGAACACTATTACATGGGAAGAATATATATCTGCTGAAAATGGAAAAGCTCCTCATCTGGGTAGAGAATTGGTGTGCAAAGAGAGTAAGAAAACGTTTAAAGCTACGATAGCCATGAGCCAGGAATTTCCCTTAGGGATAGAGTTATTATTGAATGTTTTAGAAGTAGTAGCTCCCTTCAAGCACTTTAACAAGCTTAGAGAATTTGTTCAGATGAAGCTTCCTCCAGGCTTTCCTGTAAAATTAGGAGTTTCGATACGATGAATTTGATGGCTCCATCTTTACTATACCTGATGACTACAAGGAAGACCCAAGCCGTTTTCCTGATCTTTAACTGACGTGGAAAAGGATGCCGTCTAACCAAGGAAAGAAAATACAGAGACCCTAGAAGTGGATCCAAATAGAAGGGACAAATGCTTTCAGTGAAGAAAAGGGAATTACACATTGAATCGACACATCAGTAATACGATACAGTGAAATGGGCCTCTAATAAGAATTTCAGCGAGTTTTCTGATGTGCCATTTTTTGTCTTTTTAAAAATATACATATTATAAATGTAATAGTTTGACACATTAATGACCCTAAGACCTGCGTATGTGAAGCAGCTATGAGTGCTGTGATTTGTTTTTAAAAATTTTTACACTTCTTGTTGAAATATATATGCATATAAATATATCTATATCTATATCTATATCTAAAACACTCCTGGACCATTAACGTAAATTAAATGTCTTAAGAGATATGGAGCCCTTTTAAACTTGTCATCTTTATGCAAGGTGACATTTATAAATATTCCTTCGAGCTTTGTTTTCATAAAATGTAAACTATGTAACATTATGTATAGTTCAGTAATTTGAATGTTTGTTCAATATAATGAACTAGAAGGAATGCAATTTTCTGTAGATGAATGAACCAAATGGTAACCATTAAACAATTGCATTTATATGTTGCAATACATTTCAGAAGGAGCGTTCACTCTGCAGGGAATAAGGTACCTCCTTTAGCACCTTAGTGCAATTCATTGTGGTGCTATTTGTTTTTACCTGAATGTTTGTTACTAATCTTCCTTTCATAGAACCTCTATTTTTTTTTTTTCTAAACTTGAGTTTGAGTCCTTGTTATGGTCATCATAAGGTAATGGTTAGCATGTTTAAAGATATTCCTCTTCCAAATCTCAGCACTTTAAAAAAAAATCCAAATTTTTAAACTTGCTTCCTAATAAGTACACATCGGTCTGATTATTTTGTTTGTTTTTAGTAGAATATGGATGCATTGGTGTCAGTTTTAAAAAACAATACACATATTTTGGACAACCCTACATATTTAATCCTTTCAAAATAAGATAAAAACATTTTATATGCTAACAGAATATATTTGTTACAAGTTAAAGTCCAGAAGTATACACAAGATTGATTACTCCTATTATTTTTTTTAAATCACAGGAAAATATTGATTTCATTGTCTCCAAAGTGATAAAATCATGTATTACTCATTTTTGCACTTAAAATTTTTCTTATTTATTCCAAGGTGGTTTGAAGGTCCAAGTATGAAAATAAATTAGGGGGATTAATGTATAACAGTTATAAAGTATCATGTTGTATTAAAGAGCTTACTTAGATTGATGTTTTTAAAATGTATCCTGATGAATGTCTCAAGAATGCATCTGTCAAGTTTTTTAGACTGACCAGTAGCTTAAACTTTTTTCAGGATTTTAGGTAATTTGAAAGGAGTTTAGAGACCCTTATTGAAAATATGATTTAAAAATCCAAAGCATAAACCGTAAGAAAAATTTTAAATAAACATCTTTAAAGCTGCATCTTCCATACTGATACATGCATTGCGTATGTTGACATTAAATACATTTTATAATGAAGAAAAATAATCATAGTAAAAAATTGAAAGACCTAATTACTACGTTACATGGACCTATTGAATTTTGGGGGAACGTGTTAGTAAACCCAGACTAGCTTTGTTGAATAGAAGTTGATCGCTGTTATTTAGGAAATGGGTAGATCAAATGACTTAGAGACTGAATTATCCTATCAGTGGTTACATGGGGTTGGAGACACTGAAAGGCAGTGATCACTGTTGCTTCTAGGCTCCCTTACTTTGTAGGAATATGGTATACTTTCAGGAATATGCTATATATGTTTTCATAAGTACAGACACCTTAGGGAAGAAAAAAAGTGGGTAATTGAAGCTTATGGTTGATTAATTTCCTAACAGCACAGCTATGAATATTTTGCTGGGGTACACTGGAGGTAGGAAGACTACTGGAAATTTTTGCACTTGAATTTTGTTTTTAAAGCTTTTTTCTTTAAAGAATGGTAGAAACAGATTATCCATTCCAAAATGTCTTTTCTCTGATCACAAAGAGCAAACAAATGTCAATATCTCTTATGATGGTGAAAAAAAGGAATTAATCGATGCAAATAAACTTTTCACAGTATTACTTTTAATG	0.25656	0	0	0	0	0	0	0	0	0	0	0	0
TALONT000287022	ENSG00000108588	CCDC47	TALONT000287022	coding	ATGGTTCACTTTCTTACACACTATGCTGACAAGATTGAATCTGTTCATTTTTCAGACCAGTTCTCTGGTCCAAAAATTATGCAAGAGGAAGGTCAGCCTTTAAAGCTACCTGACACTAAGAGGACACTGTTGTTTACATTTAATGTGCCTGGCTCAGGTAACACTTACCCAAAGGATATGGAGGCACTGCTACCCCTGATGAACATGGTGATTTATTCTATTGATAAAGCCAAAAAGTTCCGACTCAACAGAGAAGGCAAACAAAAAGCAGATAAGAACCGTGCCCGAGTAGAAGAGAACTTCTTGAAACTGACACATGTGCAAAGACAGGAAGCAGCACAGTCTCGGCGGGAGGAGAAAAAAAGAGCAGAGAAGGAGCGAATCATGAATGAGGAAGATCCTGAGAAACAGCGCAGGCTGGAGGAGGCTGCATTGAGGCGTGAGCAAAAGAAGTTGGAAAAGAAGCAAATGAAAATGAAACAAATCAAAGTGAAAGCCATGTAAAGCCATCCCAGAGATTTGAGTTCTGATGCCACCTGTAAGCTCTGAATTCACAGGAAACATGAAAAACGCCAGTCCATTTCTCAACCTTAAATTTCAGACAGTCTTGGGCAACTGAGAAATCCTTATTTCATCATCTACTCTGTTTGGGGTTTGGGGTTTTACAGAGATTGAAGATACCTGGAAAGGGCTCTGTTTCAAGAATTTTTTTTTCCAGATAATCAAATTATTTTGATTATTTTATAAAAGGAATGATCTATGAAATCTGTGTAGGTTTTAAATATTTTAAAAATTATAATACAAATCATCAGTGCTTTTAGTACTTCAGTGTTTAAAGAAATACCGTGAAATTTATAGGTAGATAACCAGATTGTTGCTTTTTGTTTAAACCAAGCAGTTGAAATGGCTATAAAGACTGACTCTAAACCAAGATTCTGCAAATAATGATTGGAATTGCACAATAAACATTGCTTGATGTTTTCTTGTATGTCTACATTAAACTTGAGAAAAAGTAAAAATTAGAACACTGTATGTAGTAATGAAATTTCAGGGACCCAGAACATAATGTAGTATATGTTTTTAGGTGGGAGATGCTGATAACAAAATTAATAGGAAGTCTGTAGGCATTAGGATACTGACATGTACATGGAAAATTCTAGGGACAGGAGCATCATTTTTTCCTTACCTGATACCACGAACCAGTGACAACGTGAATGCTGTATTTTAAGTGGTTGTATGTTTATTTTCTTGAGTAACAAATGCATGAAAAATTAATGCTTCACCTAGGTAAGATCATTGGTCTGTGTGAAATCACAAATGTTTTTTCCTTCTTGGTTGCTGCAGCCTGGTGGATGTTCATGGAGAAGCTCTGTTCTCTATATTATGGCTGTGTGCCGTTGCTTCTCCCTCTGCTTTTATCTTTTCCACAGTTGAGGCTGGGTATGTTCTTTCAAAGAAATGGCCATGAATATGTGTAAGTATACTTTTGAAAATGAGCTTTCCTAAACTATTGAGAGTTCTTTCCACCTCTTGCGGAACCAACTCTTGGAGGAGAGGCCCATGTATCTGCACGAGCACTTAGCTTGTTCAGATCTCTGCATTTTATAAATGCTTCTTACCAAGAAAGCATTTTTAGGTCATTGCTTGTACCAGGTAATTTTTGCCGGGGATGGGTAAGGGTTGGGTTTTCTGGTGGGAGTGGGGTGGTGGGTATTTTTTGTTGATGCTTTAGTGCAGGCCTGTTCTGAGGCAATAACAAGTTGCTGTGAAAACAGCATGTGCTGCTGCCTTTGTAACTGCATGGAAACTTTTCACATGGGTTTTTCTCCAAGTTAATACAGAAATATGTAAACTGAGAGATGCAAATGTAATATTTTTAACAGTTCATGAAGTTGTTATTAAAATAACTAACATAAAACTTAATTACTTTAATATTATATAATTATAGTAGTGGCCTTGTTTTACAAACCTTTAAATTACATTTTAGAAATCAAAGTTGATAGTCTTAGTTATCTTTTGAGTAAGAAAAGCTTTCCTAAAGTCCCATACATTTGGACCATGGCAGCTAATTTTGTAACTTAAGCATTCATATGAACTACCTATGGACATCTATTAAAGTGATTGACAAAA	0.252266	0	0	0	0	0	0	0	0	0	0	0	0
TALONT000287023	ENSG00000115548	KDM3A	TALONT000287023	coding	ATTTTGTTTTTGTGTTTTTGCAGGGAGGAGCTCTTCCTGCAGGCGTGGAAACCATGGTGCTCACGCTCGGAGAAAGTTGGCCGGTATTGGTGGGGAGGAGGTTTCTCAGTCTGTCCGCAGCCGACGGCAGCGATGGCAGCCACGACAGCTGGGACGTGGAGCGCGTCGCCGAGTGGCCCTGGCTCTCCGGGACCATTCGAGCTGTTTCCCACACCGACGTTACCAAGAAGGATCTGAAGGTGTGTGTGGAATTTGATGGGGAATCTTGGAGGAAAAGAAGATGGATAGAAGTCTACAGCCTTCTAAGGAGAGCATTTTTAGTAGAACATAATTTGGTTTTAGCTGAACGAAAGTCACCTGAAATTTCTGAACGAATTGTACAGTGGCCTGCAATAACGTACAAACCTCTGTTGGACAAAGCTGGTTTGGGATCCATAACTTCTGTTCGCTTTCTGGGAGATCAACAAAGAGTATTTCTTTCTAAAGACCTTTTGAAGCCTATACAGGATGTAAACAGTCTTCGACTTTCTCTTACGGATAATCAGATTGTCAGTAAAGAATTTCAAGCTTTGATTGTGAAGCATTTAGATGAAAGCCATCTTTTAAAAGGTGACAAAAACTTAGTTGGTTCAGAAGTAAAAATTTATAGCTTGGACCCATCTACTCAGTGGTTTTCAGCAACCGTTATAAATGGAAACCCAGCATCAAAAACTCTTCAAGTCAACTGTGAGGAGATTCCAGCACTGAAAATTGTTGATCCGTCACTGATTCATGTTGAAGTTGTACACGATAACCTTGTGACATGTGGTAATTCTGCAAGAATTGGAGCTGTAAAACGCAAGTCTTCTGAGAATAATGGAACCCTGGTTTCCAAACAAGCAAAATCTTGCTCTGAGGCCTCTCCCAGTATGTGTCCTGTGCAGTCTGTACCTACAACAGTTTTTAAGGAGATACTGCTTGGCTGTACTGCGGCAACTCCACCTAGTAAGGACCCAAGACAGCAAAGTACTCCCCAGGCTGCCAACTCTCCACCTAACCTTGGAGCAAAAATTCCTCAAGGATGTCATAAACAAAGTTTACCAGAGGAAATTTCTTCCTGTCTAAATACAAAGTCTGAAGCTCTGAGAACAAAACCAGATGTCTGCAAAGCAGGGTTGCTCTCAAAGTCCTCTCAGATTGGAACTGGAGACTTGAAAATTCTGACTGAGCCAAAAGGCAGCTGTACTCAGCCTAAGACAAACACTGATCAGGAAAACAGATTGGAGTCTGTTCCACAAGCATTGACTGGCCTTCCTAAGGAGTGCTTACCTACAAAGGCTTCTTCTAAGGCAGAATTGGAAATTGCCAATCCTCCTGAACTGCAGAAGCACCTAGAACATGCACCTTCCCCATCGGATGTTTCAAATGCACCAGAAGTGAAAGCAGGTGTCAATAGTGATAGCCCTAATAACTGTTCAGGAAAAAAGGTAGAACCTTCAGCTTTAGCTTGCCGATCACAGAATTTAAAGGAATCTTCAGTAAAAGTAGATAATGAAAGCTGTTGTTCAAGAAGCAACAATAAAATCCAGAATGCCCCATCCAGGAAGTCGGTTTTGACAGACCCAGCTAAACTCAAAAAGCTGCAACAGAGTGGCGAGGCCTTCGTACAGGATGATTCTTGTGTGAACATCGTGGCACAGTTGCCTAAATGCCGAGAGTGTCGCTTGGACAGTCTCCGCAAGGATAAGGAGCAACAGAAGGACTCACCTGTGTTTTGCCGCTTCTTTCACTTCAGGAGGTTACAATTCAACAAACATGGTGTGTTGCGGGTAGAAGGCTTCTTAACACCAAACAAGTATGACAATGAAGCAATTGGCTTGTGGTTACCTTTAACCAAAAACGTTGTGGGGATTGATTTGGACACAGCAAAGTACATCTTGGCCAACATTGGAGACCACTTCTGTCAAATGGTGATTTCTGAAAAGGAAGCTATGTCAACTATTGAGCCACACAGACAGGTTGCTTGGAAGCGAGCTGTCAAAGGTGTTCGAGAAATGTGTGATGTGTGCGACACCACCATCTTCAACCTGCACTGGGTGTGTCCTCGGTGTGGGTTTGGAGTATGTGTGGACTGCTACCGGATGAAGAGAAAGAATTGCCAACAGGGTGCTGCTTACAAGACTTTCTCTTGGCTAAAATGTGTGAAGAGTCAGATACATGAACCAGAGAACTTAATGCCCACACAGATCATTCCTGGAAAAGCACTCTATGATGTTGGAGACATTGTTCATTCTGTAAGAGCGAAATGGGGAATAAAGGCAAACTGCCCTTGTTCAAACAGGCAATTCAAACTCTTTTCAAAGCCAGCCTCAAAGGAAGACCTAAAACAGACTTCTTTAGCTGGAGAAAAACCGACTCTTGGTGCAGTGCTCCAGCAGAATCCCTCAGTGTTGGAGCCAGCAGCTGTGGGTGGGGAAGCAGCCTCCAAGCCAGCCGGCAGCATGAAGCCTGCCTGTCCAGCCAGCACATCTCCTCTAAACTGGCTGGCCGACCTAACCAGCGGGAATGTCAACAAGGAAAACAAGGAAAAACAACCAACAATGCCAATTTTAAAGAATGAAATCAAATGCCTTCCACCCCTCCCACCTTTAAGCAAATCCAGCACAGTCCTCCATACGTTTAACAGCACAATTTTGACACCCGTAAGCAACAACAATTCTGGTTTCCTCCGGAATCTCTTGAATTCTTCTACAGGAAAGACAGAAAATGGACTCAAGAATACACCAAAAATCCTTGATGACATCTTTGCCTCTTTGGTGCAAAATAAGACGACTTCTGATTTATCTAAGAGGCCTCAAGGACTAACCATCAAGCCCAGCATTCTGGGCTTTGACACTCCTCACTATTGGCTTTGTGATAATCGCTTGCTGTGCTTGCAAGACCCCAACAATAAGAGCAACTGGAATGTGTTTAGGGAGTGCTGGAAACAAGGGCAGCCAGTGATGGTGTCTGGAGTGCATCATAAATTGAACTCTGAACTTTGGAAACCTGAATCCTTCAGGAAAGAGTTTGGTGAGCAGGAAGTAGACCTAGTTAATTGTAGGACCAATGAAATCATCACAGGAGCCACAGTAGGAGACTTCTGGGATGGATTTGAAGATGTTCCAAATCGTTTGAAAAATGAAAAAGAACCAATGGTGTTGAAACTTAAGGACTGGCCACCAGGAGAAGATTTTAGAGATATGATGCCTTCCAGGTTTGATGATCTGATGGCCAACATTCCACTGCCCGAGTACACAAGGCGAGATGGCAAACTGAATTTGGCCTCTAGGCTGCCAAACTACTTTGTTCGGCCAGATCTGGGCCCCAAGATGTATAATGCTTATGGATTAATCACTCCTGAAGATCGGAAATATGGAACAACAAATCTTCACTTAGATGTATCTGATGCAGCTAATGTCATGGTCTATGTGGGAATTCCCAAAGGACAGTGTGAGCAAGAAGAAGAAGTCCTTAAGACCATCCAAGATGGAGATTCTGACGAACTCACAATAAAGCGATTTATTGAAGGAAAAGAGAAGCCAGGAGCACTGTGGCACATATATGCTGCAAAGGACACGGAGAAGATAAGGGAATTTCTTAAAAAGGTATCAGAAGAGCAAGGTCAAGAAAACCCAGCAGACCACGATCCTATTCATGATCAAAGCTGGTATTTAGACCGATCATTAAGAAAACGTCTTCATCAAGAGTATGGAGTTCAAGGCTGGGCTATTGTACAGTTTCTTGGGGATGTGGTGTTTATCCCGGCAGGAGCTCCACATCAGGTTCATAACTTATATAGCTGCATCAAAGTGGCTGAAGATTTTGTTTCTCCAGAGCATGTTAAACACTGCTTCTGGCTTACTCAGGAATTCCGATATCTGTCACAGACTCATACCAATCACGAAGATAAATTACAGGTGAAGAATGTTATCTACCATGCAGTGAAAGATGCAGTTGCTATGCTGAAAGCCAGTGAATCCAGTTTTGGCAAACCTTAATCTCCCTGCACATTGGAAATGAATTACAGGCAGCTGTTCAAACTCTTCAGGCAGGATTCCTGTGGACTTTGAGATTCATGTTACCTCATCTTCTTTTTTAAACTGTACCCAACTTGTGAGGGTACTCTGTCTAATGTATATTTCTAGTGTTTACAGACAGTAAATGTGTATATGTAGTAACTATTTACAGAACATGCATCCTTAAACTGTGACTTCTCACCTAGTGCAGAACTTTTACCAGGCTGTAAAAGCAAAACCTCGTATCAGCTCTGGAACAATACCTGCAGTTATTCTTCAGCTGTTTGGACAACTTAGATTGGGTTTATAACTATTAGGAATCACTGCACAGTTTATTTGGGTTGTGTTTTGTGTCTGAGTCCCCTCCCTCATCCCTTAGGGTCCAGAAGAGCAATGGAGGAAGTGACAGCTAATGTTGCAGTTCTTATTGTATGGCATAGGACTGGCATTATATAGCAGAAATCAACTACTGTACAATTTCTTGGGGTTAACCATCTTTAGTTAAATGGAATTTTAATTTAAATGACGCTTTGCTAATTTTAAGTGTTAAGCATTTTGCATTAAAATATTCATATAA	0.620771	0.85869	0.724234	0.15228	1.44891	0.955267	1.24357	1.05191	0.545369	0.959314	1.3134	2.66889	5.99003
TALONT000287024	ENSG00000124767	GLO1	TALONT000287024	coding	ATTCCTAGTTAAGGCGGCACAGGGCCGAGGCGTAGTGTGGGTGACTCCTCCGTTCCTTGGGTCCCGTCGTCTGTGATACTGCAGCGCAGCCATGGCAGAACCGCAGCCCCCGTCCGGCGGCCTCACGGACGAGGCCGCCCTCAGTTGCTGCTCCGACGCGGACCCCAGTACCAAGGATTTTCTATTGCAGCAGACCATGCTACGAGTGAAGGATCCTAAGAAGTCACTGGATTTTTATACTAGAGTTCTTGGAATGACGCTAATCCAAAAATGTGATTTTCCCATTATGAAGTTTTCACTCTACTTCTTGGCTTATGAGGATAAAAATGACATCCCTAAAGAAAAAGATGAAAAAATAGCCTGGGCGCTCTCCAGAAAAGCTACACTTGAGCTGACACACAATTCAGACCCTCGAGGATTCGGTCATATTGGAATTGCTGTTCCTGATGTATACAGTGCTTGTAAAAGGTTTGAAGAACTGGGAGTCAAATTTGTGAAGAAACCTGATGATGGTAAAATGAAAGGCCTGGCATTTATTCAAGATCCTGATGGCTACTGGATTGAAATTTTGAATCCTAACAAAATGGCAACCTTAATGTAGTGCTGTGAGAATTCTCCTTTGAGATTTCAGAAGAAAGGAAACAATGTGATTCAAGATATTTACATACCAGAAGCATCTAGGACTGATGGATCACTGTCCCGATTCAAATTATTCTTCAGTCCATTTCCCCTTCCTATTTCAGCTGTTCCTTTTCACCTAACTGTTCAGTCATTCTGGTTTTCAAGCAGTGCTTTATCTCATGTCCTTGAATATAGTTGTGTAACTTTATTTTTTAGGTAATAATTAGAACAGTTCCCTTCAGAGGCTGCATTTGCCTTCTTCTGCCACCTAAATATTACTTCCCTTCAAATCTGCCTTTGAATCATCATTTTTAAAAAAAAATTAACATGTTTTTGTTGTAGTTATCTTCTGGGGTTTCAATTCCTCAGAAACAACTTTTTTCACAACGGAAAGGAAAGAACACTAGTGTTCTTTCAGTAAAGTACAAAGTGTTTATTTTACAAAAGAGTAGGTACTCTTGAGAGCAATTCAAATCATGCTGACAAGGATACTGATAGAAAAAGTGATTTCTTCTTATTATAAAGTACATTTAAAGTTCAAGGACTAACCTTATTTATTTGGGAAAGGGGAGGAGGAAGGAAATGATATGGTACCCAGACACTGGGCTAGGCTGCAACTTTATCTCATTTAATACTCCCAGCTGTCATGTGAGAAAGAAAGCAGGCTAGGCATGTGAAATCACTTTCATGGATTATTAATGGATTTAAGAGGGCATCAATCAGCTCAACTCAAGATTTCATAATCATTTTTAGTATTTAGATTGTGCCTCAAAGTTGTAGTACCTCACAATACCTCCACTGGTTTCCTGTTGTAAAAACCTTCAGTGAGTTTGACCATTGTGCTCTTGGCTCTTGGGCTGGAGTACCGTGGTGAGGGAGTAAACACTAGAAGTCTTTAGTACAAAACTGCTCTAGGGACACCTGGTGATTCCTACACAAGTGATGTTTATATTTCTCATAAAGAGTCTTCCCTATCCCAAGGTCTTCATGATGCCAGTAGCCATATATGATAAATTATGTTCAGTGATAACTTAGTTATCAGAAATCAGCTCAGTGGTCTTCCCCGCCATGATTCACATTTGATGAGTTTTTAAAAATCAAAGTGATTTTGAAAATCTCTAATGGCTCAGAAAATAAAAACATCCAGTTTGTGGATGACTATATTTAGATTTCTCTAGACTCTAGTGGAAGACCTTTGGAAAGGCCATGCCAACCGTGCTTGTACTGCTAGAAGCACTTTATGTTTCCTTTTTGGGTGAAATGGATTTATGTGAGTGCTTTAAACAAATAGCAATACTTATAGACTGAAATAAAATGAAACTTCAAATAAGA	0.364224	0	0	0	0	0	0	0	0	0	0	0	0
TALONT000287025	ENSG00000163644	PPM1K	TALONT000287025	coding	AGCTATTTGCGAGGCTTCGCAGGCAGGCGGGCGTGTGTTCTTCCCACCGTGTGTCACCCTGACCACCCGCCTGTCAGGGCCAGCGAGCCGAGGCCAGGATCCTGAGCTGTACCCAGACATTCCATTATTGTTCCATTGACCTTTCCCTCATCACTGAGTCCTTTGGAGCTGAGTTATGTCAACAGCTGCCTTAATTACTTTGGTCAGAAGTGGTGGGAACCAGGTGAGAAGGAGAGTGCTGCTAAGCTCCCGCCTGCTGCAGGACGACAGGCGGGTGACACCCACGTGCCACAGCTCCACTTCAGAGCCTAGGTGTTCTCGGTTTGACCCAGATGGTAGTGGGAGTCCAGCTACCTGGGACAATTTTGGGATCTGGGATAACCGCATTGATGAGCCAATTCTGCTGCCACCCAGCATTAAGTATGGCAAGCCAATTCCCAAAATCAGCTTGGAAAATGTGGGGTGCGCCTCACAGATTGGCAAACGGAAAGAGAATGAAGATCGGTTTGACTTCGCTCAGCTGACAGATGAGGTCCTGTACTTTGCAGTGTATGATGGACACGGTGGACCTGCAGCAGCTGATTTCTGTCATACCCACATGGAGAAATGTATTATGGATTTGCTTCCTAAGGAGAAGAACTTGGAAACTCTGTTGACCTTGGCTTTTCTAGAAATAGATAAAGCCTTTTCGAGTCATGCCCGCCTGTCTGCTGATGCAACTCTTCTGACCTCTGGGACTACTGCAACAGTAGCCCTATTGCGAGATGGTATTGAACTGGTTGTAGCCAGTGTTGGGGACAGCCGGGCTATTTTGTGTAGAAAAGGAAAACCCATGAAGCTGACCATTGACCATACTCCAGAAAGAAAAGATGAAAAAGAAAGGATCAAGAAATGTGGTGGTTTTGTAGCTTGGAATAGTTTGGGGCAGCCTCACGTAAATGGCAGGCTTGCAATGACAAGAAGTATTGGAGATTTGGACCTTAAGACCAGTGGTGTCATAGCAGAACCTGAAACTAAGAGGATTAAGTTACATCATGCTGATGACAGCTTCCTGGTCCTCACCACAGATGGAATTAACTTCATGGTGAATAGTCAAGAGATTTGTGACTTTGTCAATCAGTGCCATGATCCCAACGAAGCAGCCCATGCGGTGACTGAACAGGTGACCCAGAGCTTCTGCCTGAAAAGTCCCAAGGAGAAGGAAGGAAAGGACAGTCCAGGCATTGTGTTTTAGCTTTTGAGTGTTGCAGTGAATTTTACACTTGATTCCATAATATTTCCAATTATAAAATTTTTATTTCCCCAAGTTAAAATTTTAATATGCCAAGGAAATGTGCTTTGTTTATTCTTTGGCTTTGTATATACCTTGAAATGATAGTAACAGCAATAGTAAATTATAATAGTAAACTAATATTCACTTGCTATGTGTCAGACAATATTCATATGTATTAGCTCATTACTGTATGTATTGTACAGTATGTACAGTTACATATATTGTAATCATCACAATAACCCTATTAGGTTGGAGCTATTATTGTCCTTTTTCACAGATGAGGAAAACAGGTACAGAGGCTACAGAGTTAATCACTGAAGGTCATAAAACTATTAAATTGCAGAACTGGACTTCAAACCCAGACAACTAGGTTCCCAAGTCCAACCACTTGACCGTTAAACTAGAGTGCTCCAAGCAAATATCCAATTTGAAGATATAGCATAGTCACCTTCTGGTTATTCAGAATGGGTGTGTGGAGAAGATAAACCAAAATACCAAAAGGCATAGGGATGAGGTTGTGTGTCAGTCAGAACTAAAATTAAAAGAAAGCTGGGTAATATCCAGTAAAGAAAACATAAACTATGCTTCGTATTATTTAAAATATTAGAGGCATGTTTTAATTCAACAGCTATTTTTGCATTTCCCAAATTAAGATAATAGACCTTACTTTAAAAGTATTATTTGCTTAGATGGGCAAACATGATTATAATATATGAATTATTCATTTGGTTACTGCCTTCACCCGTGCTAAACAGGGTATTCATGAAATTGAGGAAATAGGCCCAATTTCATGGATGAACACTTCTTTCCTAATTTCAGCTGCCTGTCTTGCAGATATTTGCATTCTAATTCACAAAGGTAATGAAATTTGTAATGAATGCATAGTGTTCCATTTTATTCTTATACATAATTCATTTAACAGTTCCTCTGGTCAAGAAATTTAGTTTATGTTTATTTTTTCCATTCTATAGAGGAAGCCCAGTAATAAACATTCTGATGTCTATTTGTGCATATCTGTTTCCTTCAGGAAATAGGTTTCATTCTTAGGAATAGTATCCAGGTGTGGTGGCATGCATGTATAGTCCCAGCTATGAGGGAGGATGAGGTGGGAGGATTGCTTGAGCCCTTAGAAATACAATCTTTAGGCCAGGTTTGGTGGCTTAGACCTGTAATGCCAGCACTTTGGGAGGCTGAGATGGGAAGATTGCCTGAGCCCAGGAGTTCAAGACCAGCTTGGGCAACATGGCGAGACCCAGTCTGTAC	0.391111	0	0	0	1.98069	2.21027	0	2.38871	0	1.29877	0	0	0
TALONT000287026	ENSG00000124767	GLO1	TALONT000287026	coding	ATTCCTAGTTAAGGCGGCACAGGGCCGAGGCGTAGTGTGGGTGACTCCTCCGTTCCTTGGGTCCCGTCGTCTGTGATACTGCAGCGCAGCCATGGCAGAACCGCAGCCCCCGTCCGGCGGCCTCACGGACGAGGCCGCCCTCAGTTGCTGCTCCGACGCGGACCCCAGTACCAAGGCTAATCCAAAAATGTGATTTTCCCATTATGAAGTTTTCACTCTACTTCTTGGCTTATGAGGATAAAAATGACATCCCTAAAGAAAAAGATGAAAAAATAGCCTGGGCGCTCTCCAGAAAAGCTACACTTGAGCTGACACACAATTGGGGCACTGAAGATGATGAGACCCAGAGTTACCACAATGGCAATTCAGACCCTCGAGGATTCGGTCATATTGGAATTGCTGTTCCTGATGTATACAGTGCTTGTAAAAGGTTTGAAGAACTGGGAGTCAAATTTGTGAAGAAACCTGATGATGGTAAAATGAAAGGCCTGGCATTTATTCAAGATCCTGATGGCTACTGGATTGAAATTTTGAATCCTAACAAAATGGCAACCTTAATGTAGTGCTGTGAGAATTCTCCTTTGAGATTTCAGAAGAAAGGAAACAATGTGATTCAAGATATTTACATACCAGAAGCATCTAGGACTGATGGATCACTGTCCCGATTCAAATTATTCTTCAGTCCATTTCCCCTTCCTATTTCAGCTGTTCCTTTTCACCTAACTGTTCAGTCATTCTGGTTTTCAAGCAGTGCTTTATCTCATGTCCTTGAATATAGTTGTGTAACTTTATTTTTTAGGTAATAATTAGAACAGTTCCCTTCAGAGGCTGCATTTGCCTTCTTCTGCCACCTAAATATTACTTCCCTTCAAATCTGCCTTTGAATCATCATTTTTAAAAAAAAATTAACATGTTTTTGTTGTAGTTATCTTCTGGGGTTTCAATTCCTCAGAAACAACTTTTTTCACAACGGAAAGGAAAGAACACTAGTGTTCTTTCAGTAAAGTACAAAGTGTTTATTTTACAAAAGAGTAGGTACTCTTGAGAGCAATTCAAATCATGCTGACAAGGATACTGATAGAAAAAGTGATTTCTTCTTATTATAAAGTACATTTAAAGTTCAAGGACTAACCTTATTTATTTGGGAAAGGGGAGGAGGAAGGAAATGATATGGTACCCAGACACTGGGCTAGGCTGCAACTTTATCTCATTTAATACTCCCAGCTGTCATGTGAGAAAGAAAGCAGGCTAGGCATGTGAAATCACTTTCATGGATTATTAATGGATTTAAGAGGGCATCAATCAGCTCAACTCAAGATTTCATAATCATTTTTAGTATTTAGATTGTGCCTCAAAGTTGTAGTACCTCACAATACCTCCACTGGTTTCCTGTTGTAAAAACCTTCAGTGAGTTTGACCATTGTGCTCTTGGCTCTTGGGCTGGAGTACCGTGGTGAGGGAGTAAACACTAGAAGTCTTTAGTACAAAACTGCTCTAGGGACACCTGGTGATTCCTACACAAGTGATGTTTATATTTCTCATAAAGAGTCTTCCCTATCCCAAGGTCTTCATGATGCCAGTAGCCATATATGATAAATTATGTTCAGTGATAACTTAGTTATCAGAAATCAGCTCAGTGGTCTTCCCCGCCATGATTCACATTTGATGAGTTTTTAAAAATCAAAGTGATTTTGAAAATCTCTAATGGCTCAGAAAATAAAAACATCCAGTTTGTGGATGACTATATTTAGATTTCTCTAGACTCTAGTGGAAGACCTTTGGAAAGGCCATGCCAACCGTGCTTGTACTGCTAGAAGCACTTTATGTTTCCTTTTTGGGTGAAATGGATTTATGTGAGTGCTTTAAACAAATAGCAATACTTATAGACTGAAATAAAATGAAACTTCAAATAAGA	0.252654	0.064069	0	0	0	0.076733	0	0.071888	0	0.068434	0.080684	0	0
TALONT000287027	ENSG00000122566	HNRNPA2B1	TALONT000287027	coding	GAAGGTTCTAGAAAAGCGGCGGCAGCGGCTCTAGCGGCAGTAGCAGCAGCGCCGGGTCCCGTGCGGAGGTGCTCCTCGCAGAGTTGTTTCTCGAGCAGCGGCAGTTCTCACTACAGCGCCAGGACGAGTCCGGTTCGTGTTCGTCCGCGGAGATCTCTCTCATCTCGCTCGGCTGCGGGAAATCGGGCTGAAGCGACTGAGTCCGCGATGGAGAGAGAAAAGGAACAGTTCCGTAAGCTCTTTATTGGTGGCTTAAGCTTTGAAACCACAGAAGAAAGTTTGAGGAACTACTACGAACAATGGGGAAAGCTTACAGACTGTGTGGTAATGAGGGATCCTGCAAGCAAAAGATCAAGAGGATTTGGTTTTGTAACTTTTTCATCCATGGCTGAGGTTGATGCTGCCATGGCTGCAAGACCTCATTCAATTGATGGGAGAGTAGTTGAGCCAAAACGTGCTGTAGCAAGAGAGGAATCTGGAAAACCAGGGGCTCATGTAACTGTGAAGAAGCTGTTTGTTGGCGGAATTAAAGAAGATACTGAGGAACATCACCTTAGAGATTACTTTGAGGAATATGGAAAAATTGATACCATTGAGATAATTACTGATAGGCAGTCTGGAAAGAAAAGAGGCTTTGGCTTTGTTACTTTTGATGACCATGATCCTGTGGATAAAATCGTATTGCAGAAATACCATACCATCAATGGTCATAATGCAGAAGTAAGAAAGGCTTTGTCTAGACAAGAAATGCAGGAAGTTCAGAGTTCTAGGAGTGGAAGAGGAGGCAACTTTGGCTTTGGGGATTCACGTGGTGGCGGTGGAAATTTCGGACCAGGACCAGGAAGTAACTTTAGAGGAGGATCTGATGGATATGGCAGTGGACGTGGATTTGGGGATGGCTATAATGGGTATGAGAGGATGAGAGCCCAGAGGTAACAGAACAGCTTCAGGTTATCGAAATAACAATGTTAAGGAAACTCTTATCTCAGTCATGCATAAATATGCAGTGATATGGCAGAAGACACCAGAGCAGATGCAGAGAGCCATTTTGTGAATGGATTGGATTATTTAATAACATTACCTTACTGTGGAGGAAGGATTGTAAAAAAAAATGCCTTTGAGACAGTTTCTTAGCTTTTTAATTGTTGTTTCTTTCTAGTGGTCTTTGTAAGAGTGTAGAAGCATTCCTTCTTTGATAATGTTAAATTTGTAAGTTTCAGGTGACATGTGAAACCTTTTTTAAGATTTTTCTCAAAGTTTTGAAAAGCTATTAGCCAGGATCATGGTGTAATAAGACATAACGTTTTTCCTTTAAAAAAATTTAAGTGCGTGTGTAGAGTTAAGAAGCTGTTGTACATTTATGATTTAATAAAATAATTCTAAAGGAAATTGTGTAATTATAGACTTTTTATTTTAAATAAGTTAAGGAGTGGGTAGTATAATTAAGGTCCGTTGCAAAGCTGTTGTTATATTTGTATAAGATAAATGCTGGTCAGATGTAAGTGTGTTGTCTGCAATTCATCAGGATTAAATTATGTAGATAACTTAAGGGATATCTCTGCAAGGAGAAACACCTTTTTAGA	0.548753	0	0	0	0	0	0	0	0	0	0	0	0
TALONT000287028	ENSG00000197860	SGTB	TALONT000287028	coding	AGACCCTGCCGCCTGAGAGAGAGCACAGCCTGGTGGGTTCTGGGGTCTACGGCCTAGGGGCCGGGGAAGTTTGCGCCGCCGCGACCAGTGCTGCGATCCCGAGCCGGGCTCCAGCCCCGAGGACCAGGGGTCGGGCGGGCCTGCCTACGGAACCCCGCGGGCCAGCAGCAGTCGTCTCGCGTCCTCCTGCTTGGAAAAGTGTTTAAGCTTCTAAAATGTCATCTATCAAGCACCTGGTTTATGCAGTTATTCGTTTCTTACGGGAACAAAGTCAGATGGACACTTACACCTCGGATGAACAAGAAAGTTTGGAAGTTGCAATTCAGTGCTTGGAGACAGTTTTTAAGATCAGCCCAGAAGATACACACCTAGCAGTTTCACAGCCTTTGACAGAAATGTTTACCAGTTCCTTCTGTAAGAATGACGTTCTGCCCCTTTCAAACTCAGTGCCTGAAGATGTGGGAAAAGCTGACCAATTAAAAGATGAAGGCAATAACCACATGAAAGAAGAAAATTATGCTGCTGCAGTGGATTGTTACACACAGGCAATAGAATTGGATCCCAATAATGCAGTTTACTATTGCAACAGGGCTGCTGCTCAGAGCAAATTAGGTCACTACACAGATGCGATAAAGGATTGTGAAAAAGCAATAGCAATTGATTCAAAGTACAGCAAGGCCTATGGGAGAATGGGGCTGGCCCTCACTGCCTTGAATAAATTTGAAGAAGCAGTTACAAGTTATCAAAAGGCATTAGATCTTGACCCTGAAAATGATTCCTATAAGTCAAATCTGAAAATAGCAGAACAGAAGTTAAGAGAGGTATCCAGTCCTACAGGAACTGGACTGAGCTTTGACATGGCTAGCTTGATAAATAATCCAGCCTTCATTAGTATGGCGGCAAGTTTAATGCAGAACCCTCAAGTTCAACAGCTAATGTCAGGAATGATGACAAATGCCATTGGGGGACCTGCTGCTGGAGTTGGGGGCCTAACTGACCTGTCAAGCCTCATCCAAGCGGGACAGCAGTTTGCTCAGCAGATACAGCAACAAAATCCTGAACTTATAGAGCAACTGAGAAATCACATCCGGAGCAGATCATTCAGCAGCAGCGCTGAAGAGCATTCCTGATTTAACCAGGGGCTCAAGCCCAAGATACAAATGGTTTATGGCTATGAATGAAGTATTTGTTGTAGATAGTACCCCCTCCCTCCTTCAAAAAACCAAACACCATATCTGATGTGTGAAAATAATGGAGGAAAACCTCTTGTGTATATTCTTAAAGAATAAATCTGTTTAGACAATAGGTTTATCACAAACAAACTCAAAACATAACATGACTCCTTTTGAAATGATCACTAGCCATGTTACGTGCCAATATAGCACTGGGATAAGGTTCCATTTTCAAACTTCTATCATATTTGTATATTAGACTTAATAGCAAAGCATATTTATTGAACTCTAGTAGGGCTATTTGTTGGTAAGCTCTTTAGCTCCAATTTCCCTTAAGCAAAGTTTTTTGAGAAGGGAAATGACCCAAAGGAAAGGTTTCCTATGCTGGTTGAGAAGAAGTGTACTTGCCACTGAGCAGTATGTCAGGAAAGAAGGAATATTATCTAGGTTTAGCTTTGATAAGTGCTATTAGTAATGAATATATAACATGGGAACCAATGTTATCTTTAATGTTGCTTGTTCTGGTGAACAGAGAATCTTAAGAGCTGTTAGAAAGTAGCACTTGATGCAAGGGATGTTTTGAAAAGAAAAAATTGGTAATGCGAATGTATAGAAAGTAAAGGTAGGATGCTCAGGTTTTCTGCATAGTTCTTAACTAATCTTGTCTGCAGTTTGGTATTGATAATATTAGCATGGCCACTTATGCTAAATACACAATAAGATACATTTAGAAATCCTTAATGTACTGGTTAGGTCAGTGGTACAACTGTTTGACTTAATTATCACAATTTCCCCAATGGTAACCTTACCTTGGAAACTATCAAATATAAATATACTTTAACTAAGCCAGTGACCTGGTCCTAAGTTAAGGATTTTCTAAATGGTATTTAATTGTGTGCCCATAAACACTGATTTTTTTTAAAAAGAAAACTTAGTAATTATTTGATGGATAACAAAAAGCATCTATCACTAACATTGCTTGTTCATGTAATCTTCTGTGATAATTTGGCTTGGCATGCCAGTCTTATAATTAACATAATTTAAATTTGATGCAATTTAAATATAACAGGAGACTTAAAATATTTTATTATAAATTAGATGCCATATTAGTTAGTGGAGAAAAGGGGCATTAGGTATTAATTGCATGGGTCTAACTACATTGATGATGAGAGTTTAATTCCAACTAGAGTATATTTTTTGTTTATTAATAATGAAATTGGTGCTGACATGTAATGACTTCACAAGTTTTACGAGGGAAAACTGAAAAAGGAAGTAATATAAATTTTGTGGGGTTTTTTTGAGATGGAGTCTTACTCTTTTGCCAGGCTAGAGTGGTGTTGCAATGTCAGCTCACTGCAACCTCCACCTCCTGGATTCAAGTGATTCTCGAGCCTTAAGCTCCCAAGTAGCTGGGATTACGGGCGCCCACCACCACGCCCAGCTAATTTTTTTTTTTTTTTTCTTGAGATGGAGTCTCTCTCTCGCCACTGCACTCCAGCCTGGGTGACAGAGCAAGACTCCATTTCAAAAAAAAAAAAAAAAAGAAAAAGAGACTAAGAGACTAATTATTTTGTATCTTGAAGTTTAAAATCCAACTTTTCTCTTTCTCCTTTGTGACATTAGAACAGTAGTTCTATAACTTCATTGTAAGAATCACCTGGATAATTCATTAAAGATGCAGATTCAGGGCCACGTGTTCAATTCTGATACAGTAGGTCCTGTAATAAGGCCTAGGAATGGCCATTTTTAAACAGTACACTAGGTGGTTTTGATACAGATCCAAGGACTCTAATTTAGAGGAACACTAGGTTAGAGGTTTCTCAGACCTGCAAACACCTAAGCACCTGGGCCAAACAAAGCTACAACGAAGATCTGTATGAAGATATATAGTTCTGCAGAATTTAAAAAGAGCACAATTTAAGTCTTCGGCCCTCAGAAGTTAAATTCATATTCCATCTAAGCCAACTTTGATTTTCATTAAGTTAGAATGAACTCCTAGTATTCCAGTATTACACAGAACGAAGTACTACTACTAACACATAGAAGTCATTACTGTGATATAAAAAGCAAAATAGATCCTTAATTAAAAATTAGTCACTCATATTCAGTGTTGAATAAGAAGTTAAAGTTTCTAGCATAACTATCTTGAGTGCATTAAAAATGCTTTTAGAGCAATAAGATAAGCTTCTAGCTGACTGCCTAGAAAAACAGAAGATACAAATTCAGTGTCAGAAATGAAAGGGAATACACTACAGACACTATAGTTATTAAAAGGCTAACTAGAAAACACCATGACCAACTCAAGGATTGTATATTTAACAACTTAGATGAAACAGATTCCCTATAGGATACAAACTAGAAAGCTCACTGTAGAAACAGATAACCTAAACAGAACCATATTTATTAAGGAAATTGAGTTTGTGGTTAAGTTAAAAACCTTCCAGTAAAGAAAACTACAGGCCCAGATAACTTCCGTGATGAATTTTACCAAACACTTAAGGGAGAAATAATATCAATTCTAAACAATCTCTTCCAGGAAACAGAAGAGGAGGAAATACTTCCCAACTCATTTTATTTGACCAGTATTACCCAGACAAAGATACTATAAGAAAAAAAACTTTAAAACAATGTCTTCATGTGCTAACATCTGTAGTTAAATTAGCCATTCTTTTTACATGAAATAATGGGAATTGGTATATTTCTTCCATTTCATTTTTCTATTTCTTTGCTAATATACCACCTGTAACAAATTCAATCTAGATGCTATCTGTCCACTTGCCTACATTTCCATTCTATTCAAGCCATTTTTGCTCTTCAAGTACCTTGATCACTTTGGAATCATAGCATTGCAAGCTATTTCAAAAAAAGTTGCGTGGTTGGATTGTGCTAGCTACTTTTAAATTTATAAAAAATGCCCCATATATTTTCTTGCTTGTCTGGGAAATATAGTTGCTATCTAACTAGAAAAATAAGAGGGCATTATTAAAGTAACTCTTTAAGCATCGTACTAAATGTTTGACTTCCATTAACCATATTTCTTGTAGTAGCTGTAGCTATTATGATACTGTGTAAAACAGAACAGGTTCTATATATGCAAATGACATTTTCATTTAATGTACCAAATTGTGTATCTAACTTTTATAATATAGGTTAAACAGATCCTTTCTAAGATGGCATTATTTAATCTTTACTTAAAACTATGAAAAATATGTGTAAGTTATTGTTTATAAACAGAAGAGACTATAATTAAAATATAGAGCAGAT	0.247557	4.92638	5.40933	3.72632	0	5.19876	5.29938	5.74248	3.76926	5.08519	0	4.54259	5.29808
TALONT000287029	ENSG00000182504	CEP97	TALONT000287029	coding	TTATTAGCAAGCAGCAAATATGGCGGTGGCGCGCGTGGACGCGGCTTTGCCTCCCGGAGAAGGATCAGTGGTCAATTGGTCAGGACAGGGACTACAGAAATTAGGTCCAAATTTACCCTGTGAAGCTGATATTCACACTTTGATTCTGGATAAAAATCAGATTATTAAATTGGAAAATCTGGAGAAATGCAAACGATTAATACAGTTATCAGTAGCTAATAATCGGCTGGTTCGGATGATGGGTGTGGCCAAGCTGACGTTGCTTCGTGTATTAAATTTGCCTCATAATAGCATTGGCTGTGTGGAAGGGCTAAAGGAACTAGTACATCTGGAATGGCTGAATTTGGCAGGAAATAATCTTAAGGCCATGGAACAGATCAATAGCTGCACAGCTCTACAGCATCTCGATTTATCAGACAATAATATATCCCAGATAGGTGATCTATCTAAATTGGTATCCCTGAAAACCCTGCTTTTACATGGAAACATCATCACCTCTCTTAGAATGGCACCTGCTTACCTACCCAGAAGTCTTGCTATACTTTCTTTGGCAGAAAATGAAATCCGAGACTTAAATGAGATCTCTTTTTTGGCATCCTTAACTGAATTGGAACAGTTGTCGATTATGAACAATCCTTGTGTGATGGCAACACCATCCATCCCAGGATTTGACTATCGGCCGTACATCGTCAGCTGGTGCCTAAACCTCAGAGTCCTAGATGGATATGTGATTTCTCAGAAGGAAAGTTTGAAAGCTGAATGGCTCTATAGTCAAGGCAAGGGGAGAGCATATCGGCCTGGCCAGCACATCCAGCTTGTCCAATATCTGGCTACAGTCTGCCCCCTCACTTCTACACTAGGTCTTCAAACTGCAGAGGATGCCAAACTAGAGAAGATTTTGAGCAAACAGAGGTTTCACCAGAGGCAGTTGATGAACCAAAGCCAAAATGAAGAGTTGTCTCCTCTTGTTCCTGTTGAAACAAGGGCATCCCTTATTCCTGAGCATTCAAGCCCTGTTCAAGATTGCCAGATATCCCAGGAAAGTGAGTCTACTTTTATGCCAGTTGCATCAGGACTGTCTCCACTATCACCTACAGTTGAGCTGAGGCTGCAGGGCATTAACTTGGGCCTAGAAGATGATGGTGTTGCAGATGAATCTGTGAAAGGGCTGGAAAGCCAGGTGTTGGATAAGGAAGAGGAACAGCCTTTATGGGCTGCAAATGAGAATTCTGTTCAAATGATGAGAAGTGAAATCAATACAGAGGTAAATGAGAAAGCTGGACTATTACCTTGTCCTGAGCCAACAATAATCAGTGCTATCTTGAAGGATGATAACCACAGTCTTACATTTTTTCCTGAGTCAACTGAGCAGAAACAATCAGACATAAAGAAACCAGAAAATACACAACCAGAAAATAAAGAAACCATATCTCAAGCAACTTCAGAGAAACTTCCCATGATTTTAACCCAGAGATCTGTTGCTTTGGGACAAGACAAAGTTGCCCTTCAGAAATTAAATGATGCAGCCACCAAGCTTCAGGCCTGTTGGCGGGGATTTTATGCCAGGAACTACAACCCTCAAGCCAAAGATGTGCGTTACGAAATCCGGCTACGCAGAATGCAAGAGCACATTGTCTGCTTAACTGATGAAATAAGGAGATTACGAAAAGAAAGAGATGAAGAACGTATTAAAAAATTTGTACAAGAAGAAGCTTTCAGATTCCTTTGGAACCAGGTAAGGTCTCTACAGGTTTGGCAACAGACAGTGGACCAGCGTCTAAGTTCCTGGCATACTGATGTTCCTCCTATATCAAGTACTCTTGTGCCATCGAAACATCCATTATTTACCCAAAGCCAGGAGTCCTCTTGTGATCAAAATGCTGATTGGTTTATTGCTTCTGATGTAGCTCCTCAAGAGAAATCATTACCAGAATTTCCAGACTCTGGTTTTCATTCCTCTCTAACAGAACAAGTTCATTCATTGCAGCATTCTTTGGATTTTGAGAAAAGTTCCACAGAAGGCAGTGAAAGCTCCATAATGGGGAATTCCATTGACACAGTCAGATATGGCAAAGAATCAGATTTAGGGGATGTTAGTGAAGAACATGGTGAATGGAATAAGGAAAGCTCAAATAACGAGCAGGACAATAGTCTGCTTGAACAGTATTTAACTTCAGTTCAACAGCTGGAAGATGCTGATGAGAGGACCAATTTTGATACAGAGACAAGAGATAGCAAACTTCACATTGCTTGTTTCCCAGTACAGTTAGATACATTGTCTGACGGTGCTTCTGTAGATGAGAGTCATGGCATATCTCCTCCTTTGCAAGGTGAAATTAGCCAGACACAAGAGAATTCTAAATTAAATGCAGAAGTTCAGGGGCAGCAGCCAGAATGTGATTCTACATTTCAGCTATTGCATGTTGGTGTTACTGTGTAGCATGTCTTTTGGGAGGCAGATATCCACTTAACTTTTCTTAAAAATACTTTCAGTTGCCTTTGCTTTTTTTTGGAGGGAAATACTCCCTACCCCTAATTTTGTTACTACTTATATAGAATTTGTATTCATGTCTTATATTTTTCAGATTCTAGATATTGAGCTGAGTTTTCATTTTGATTTTGTTAGCTTTTTACTTAGCTGTAAGGTACCAAACTATTTATATTGAAAGCTATATGCACTTTATTTCTTAACTGAATTGCATCAACAATGTTCCTGTTTCTTTCATGTACTCATTTACTTTCAAAAATAAGCTAGAATATATTAAAGAAAATAGAAAAAATTACCTTAAATATATAAATAAGAGAATTTTGGCCCTTCTGTGTCTGAGAAAATTAATTATATAGCAAGGAATGAAATTTGATAAAGCAAATATAAATGAGAAATATGAGGATTGTGAATTATTGAAATTTGCCAGTCTCCCTGGTGTAAAATGTTTTTTTAAAGCCTTTTTTCCTCCTTTCGGAGTCAAGGAAAGCCTTTCTATAAGCAAATTAAGGAAGAAAAGGTAGGATTATAAGATTTCTCAATGGGGATGATTAAATTGTCTCATGGAAAACTTCAGTTAATGTCATGCATCAGTTTTAACATATGAAGTAAAGTGTTCTATCCAGGATTAAAGTCAAGTTTACTTAGGCAACACAAGAATATTTCACTTAGATATGAAGAAAGGAAACACTAGTCTCCATTCACTTGAAATACTCTCATGGCAAATATTTATCCTCTCATTAAGTGCTTTTTCACCCTATAGGTAAGCATTTTTGTGCCAACATGTTGTCAGAAATTAATGTATGTTCATCTCCTCTGTTCCTGCTTATTTTTACTTATATATTTCAGCAGAAGGTCCGTGGCCATTCACTTCAATTTTGACCTCTGTCCCATAGTGAAGAACATTTAAAGTAATACTACTGGTCGAATATGAATGACTTTTTAGGAACTACTTTTTGTCTAACCTGAAAAAGTTCCACATTTGGAAGACAATTTAATGATGGTGAAGAAATAATAAACCTCACTTTACTTGTTAAAAGGGATATATATATATATATATATGTCTGCAACTTCAGGGAGAAATAAGATTGTGTTTGAATATTGTAGGTAGATGCATTTGTAATTAAGGATAATATCGTTTAACAACATGTATTTGGTTTCCCTCAACTTACAGACATACAGCTATTTAAAACTATGGCAATACTTAAGCATCTCTAAATTTAGGTGCTAAATATCTATTATTCTGTTGTAGTCATTAGGTGCCCTTCTCTGAAGTTATGTAAAATAAAAGCATCTGATCCTTCAAGGATAAAGTTGAGGATCACATGGTACGTGGCATTTGTTGTTATTGTTTTTTAAAGAGATGGAGGCTGGTCTCGAACTCCTGACCTCAAGTGATCCACCCACCTCGGCCTCGCAAAGTGCTGAGATTACAGGTGTGAGCCACTGTGCCCAGCCGAGACTTCATTGTTTAATGTATATTTTTATTTTTTCCAAACACCAGCTCGAATCAGAGTATATTTTTATTTTGCCACATACCTTTAAAAGGTATTTATTGTGTCATAATGTTTTAAATGTTAAATATATGATACCCTCATTCATGAAGTGAAGCAGAAAGGGTCTGTAAGGAACATTCTAAACATTTTTAATGATATTGCTTTTACTGATCAAGCTTGTTGTGCCATATTAAAATTAAAAGTCAAATAAACAAAGCAGTCCTCACAGCCTTGGAAAGAAATAGATAATTGTCTTCTTAAGATGAGGTGCTTTTTATCTGTGGATGAATGGAAATCACACTGAATTTTAATTCTTATTTATTTTAGTGGATAGCAGGAATCACTCTGTAGTAGTTGTGTTCATTTTCTTTTCTTTTTCTTTTCTTTTTTTTGAGAGAGTCTCGCTCTGTCACCAGGCTGGAGTGCAGTGGCGTGATCTCGGCTCACTGCAACCTCCATCTCCTGGGTTCAAGTGATTCTCCTGCCTCATCCTCCCGAGTAGCTAAGACTACAGGCACACGCCACCATGCCCAGCTAATTTTTATATTTTTAGTAGAGATGGGGTTTCACCATGTTGGCCAGGATGGTCTCAATCTCTTGACCTCGTGATCCACCCAGTTTGGCCTCCCAAAGTGCTGGGATTACAGGCGTGAGCCACTACACCTGGCCTTGTTCATCTTCTAATTAAATATCTTTGAATGTTTTGTAATAATTTTAATGTTGACAATAAGAGTTTAAAAATAATTTGATTTTGGACTGTATTTAGATTTCTCTTTAATTTTGCTGTAGAAATAGTAAATGATTTAAAGTGGTTATGATGTGTTTTATGAAGGCTTACTATTTTATATTGTACTTATTTAATTTGTATTTGAGTCTGTCTAATTTTAAATAAAAGGTTTATACATTTGA	0.442614	0	0	0	0	0	0	0	0	0	0	0	0
TALONT000287030	ENSG00000118454	ANKRD13C	TALONT000287030	coding	GAGCAAGAGGAAGATGGCCGTGCCCTGTTTTTCGGTGTAAGGCAGCGACGGCGGCTGCGACGGCGAGACTGAGATCCTGGTGTCGTGGGCACCTGAGTTCTAGCTTCCCCCAGCGAGCGCGCGTCCCTTCGTGCCTAGGCGAGAGCCGGCTCTTCCCCGGGAGATGCGTTTGTCCCAGGCTCGGGGGCTCAGTGGGAGTTCATGCTGCGCTGGAGGCTCTTGGCCACCGCTCTAATCGCCTTGTGCCGCCGCAGCGCCAGCTCCGTCGCCAGCGGTGAGCCTCCCGATTCCCCCCCTTGCCCCTGGCGGCGGCGATGACCGGGGAGAAGATCCGCTCACTGCGGAGGGACCACAAGCCCAGCAAAGAAGAAGGGGACCTGCTGGAGCCCGGGGATGAGGAAGCGGCGGCTGCCCTCGGCGGTACCTTTACCAGAAGCAGGATTGGCAAGGGCGGCAAAGCTTGTCATAAGATCTTCAGTAACCATCACCACCGGCTACAGCTGAAGGCAGCTCCGGCCTCCTCCAATCCCCCCGGCGCCCCGGCTCTGCCGCTGCACAATTCCTCCGTGACTGCCAACTCCCAGTCCCCGGCCCTTCTGGCCGGCACCAACCCCGTTGCTGTCGTCGCGGATGGAGGCAGTTGCCCCGCACACTACCCGGTGCACGAGTGCGTCTTCAAGGGGGATGTGAGGAGACTCTCCTCTCTCATCCGCACGCACAATATCGGGCAGAAAGATAATCACGGAAATACTCCTTTACACCTTGCTGTGATGTTAGGAAATAAAGAATGTGCCCATTTACTTTTGGCTCACAATGCTCCAGTCAAGGTGAAAAATGCTCAGGGATGGAGCCCTCTGGCGGAAGCCATCAGCTATGGAGATAGGCAGATGATTACAGCTCTTTTGAGGAAGCTTAAGCAGCAATCCAGGGAAAGTGTTGAAGAAAAACGACCTCGATTATTAAAAGCCCTGAAAGAGCTAGGTGACTTTTATCTAGAACTTCACTGGGATTTTCAAAGCTGGGTGCCTTTACTTTCCCGAATTCTGCCTTCCGATGCATGTAAAATATACAAACAAGGTATCAATATCAGGCTTGACACAACTCTCATAGACTTTACTGACATGAAGTGCCAACGAGGGGATCTAAGCTTCATTTTCAATGGGGATGCGGCGCCCTCTGAATCTTTTGTAGTATTAGACAATGAACAAAAAGTTTATCAGCGAATACATCATGAGGAATCAGAGATGGAAACAGAAGAAGAGGTGGATATTTTAATGAGCAGTGATATTTACTCTGCAACTTTATCAACAAAATCAATTTCTTTCACGCGTGCCCAGACAGGATGGCTTTTTCGGGAAGATAAAACAGAAAGAGTAGGAAACTTTTTGGCAGACTTTTACCTGGTGAATGGACTTGTTTTAGAATCAAGGAAAAGAAGAGAACATCTCAGTGAAGAGGATATTCTTCGAAATAAGGCCATCATGGAGAGTTTGAGTAAAGGTGGAAACATAATGGAACAGAATTTTGAGCCGATTCGAAGACAGTCTCTTACACCTCCTCCTCAGAACACTATTACATGGGAAGAATATATATCTGCTGAAAATGGAAAAGCTCCTCATCTGGGTAGAGAATTGGTGTGCAAAGAGAGTAAGAAAACGTTTAAAGCTACGATAGCCATGAGCCAGGAATTTCCCTTAGGGATAGAGTTGAGTTTCGATACGATGAATTTGATGGCTCCATCTTTACTATACCTGATGACTACAAGGAAGACCCAAGCCGTTTTCCTGATCTTTAACTGACGTGGAAAAGGATGCCGTCTAACCAAGGAAAGAAAATACAGAGACCCTAGAAGTGGATCCAAATAGAAGGGACAAATGCTTTCAGTGAAGAAAAGGGAATTACACATTGAATCGACACATCAGTAATACGATACAGTGAAATGGGCCTCTAATAAGAATTTCAGCGAGTTTTCTGATGTGCCATTTTTTGTCTTTTTAAAAATATACATATTATAAATGTAATAGTTTGACACATTAATGACCCTAAGACCTGCGTATGTGAAGCAGCTATGAGTGCTGTGATTTGTTTTTAAAAATTTTTACACTTCTTGTTGAAATATATATGCATATAAATATATCTATATCTATATCTATATCTAAAACACTCCTGGACCATTAACGTAAATTAAATGTCTTAAGAGATATGGAGCCCTTTTAAACTTGTCATCTTTATGCAAGGTGACATTTATAAATATTCCTTCGAGCTTTGTTTTCATAAAATGTAAACTATGTAACATTATGTATAGTTCAGTAATTTGAATGTTTGTTCAATATAATGAACTAGAAGGAATGCAATTTTCTGTAGATGAATGAACCAAATGGTAACCATTAAACAATTGCATTTATATGTTGCAATACATTTCAGAAGGAGCGTTCACTCTGCAGGGAATAAGGTACCTCCTTTAGCACCTTAGTGCAATTCATTGTGGTGCTATTTGTTTTTACCTGAATGTTTGTTACTAATCTTCCTTTCATAGAACCTCTATTTTTTTTTTTTCTAAACTTGAGTTTGAGTCCTTGTTATGGTCATCATAAGGTAATGGTTAGCATGTTTAAAGATATTCCTCTTCCAAATCTCAGCACTTTAAAAAAAAATCCAAATTTTTAAACTTGCTTCCTAATAAGTACACATCGGTCTGATTATTTTGTTTGTTTTTAGTAGAATATGGATGCATTGGTGTCAGTTTTAAAAAACAATACACATATTTTGGACAACCCTACATATTTAATCCTTTCAAAATAAGATAAAAACATTTTATATGCTAACAGAATATATTTGTTACAAGTTAAAGTCCAGAAGTATACACAAGATTGATTACTCCTATTATTTTTTTTAAATCACAGGAAAATATTGATTTCATTGTCTCCAAAGTGATAAAATCATGTATTACTCATTTTTGCACTTAAAATTTTTCTTATTTATTCCAAGGTGGTTTGAAGGTCCAAGTATGAAAATAAATTAGGGGGATTAATGTATAACAGTTATAAAGTATCATGTTGTATTAAAGAGCTTACTTAGATTGATGTTTTTAAAATGTATCCTGATGAATGTCTCAAGAATGCATCTGTCAAGTTTTTTAGACTGACCAGTAGCTTAAACTTTTTTCAGGATTTTAGGTAATTTGAAAGGAGTTTAGAGACCCTTATTGAAAATATGATTTAAAAATCCAAAGCATAAACCGTAAGAAAAATTTTAAATAAACATCTTTAAAGCTGCATCTTCCATACTGATACATGCATTGCGTATGTTGACATTAAATACATTTTATAATGAAGAAAAATAATCATAGTAAAAAATTGAAAGACCTAATTACTACGTTACATGGACCTATTGAATTTTGGGGGAACGTGTTAGTAAACCCAGACTAGCTTTGTTGAATAGAAGTTGATCGCTGTTATTTAGGAAATGGGTAGATCAAATGACTTAGAGACTGAATTATCCTATCAGTGGTTACATGGGGTTGGAGACACTGAAAGGCAGTGATCACTGTTGCTTCTAGGCTCCCTTACTTTGTAGGAATATGGTATACTTTCAGGAATATGCTATATATGTTTTCATAAGTACAGACACCTTAGGGAAGAAAAAAAGTGGGTAATTGAAGCTTATGGTTGATTAATTTCCTAACAGCACAGCTATGAATATTTTGCTGGGGTACACTGGAGGTAGGAAGACTACTGGAAATTTTTGCACTTGAATTTTGTTTTTAAAGCTTTTTTCTTTAAAGAATGGTAGAAACAGATTATCCATTCCAAAATGTCTTTTCTCTGATCACAAAGAGCAAACAAATGTCAATATCTCTTATGATGGTGAAAAAAAGGAATTAATCGATGCAAATAAACTTTTCACAGTATTACTTTTAATG	0.36164	0.404051	0	0	0.073703	0.067242	0	0	0.233935	0	0	0.153583	0.126879
TALONT000287031	ENSG00000163644	PPM1K	TALONT000287031	non_coding	GGATCTGCTGTCAGTCAGCGGGAACAGACTTCTCCCTCTCCATCTGGTCAACTGCGGGAGAAAAATTTTCGAGAATTTCCAGCAGGCAAGGCAGTGGCCGCTTTGACTGCTTGCTTCGGAGATCCGAGACGACGGAGAAGGCACTCTTATTTACCGACCAAGAAAGCTCCTCCCCCGTCCTCCGTTAGCTAATTAAAACATTTTTCAGGGACGTAGCCATCCAGAGGGATTTGCTTCCTAAGGAGAAGAACTTGGAAACTCTGTTGACCTTGGCTTTTCTAGAAATAGATAAAGCCTTTTCGAGTCATGCCCGCCTGTCTGCTGATGCTCTTCAGAGTGTTTCCAGATTGCTTAAACTTTGAAAGCAACAAAGCTCCGAAAGGGACAAATGGAACAAAAAGAGAAGACTTGCTCAGACATTCAGAGTGGGGGACATTGATGGCATTATGAGTCTCACCAGAAACTTTTATGTTCTTCATATCCTGTGACCTCTTTATGGAAGAATTAAACTACAAAAGAACCAGGGCTGTAAACACAGCATTTTTGAATCCCCTATGCCGGGACAGCCAAAAGAAAAAAAAAGAGAGCATTGATGAGATGTTCTTACCGTGCTGCTACTGCTTCAGCTCATTACTTTGATTTTGGTGTTCATGAGTCATGAGTCTAGAACACCCATTTTTAATAAATATTGAAACTGTATTGGTTTATACATAGTATTATTTACACAATTGAGTAATTACTAGGGGTCATTATACTTTGAAAAGTATAGCTTTTGCTCTTTATGTTGGCATTCACAATCTTGATCATTTTTCTTTTGATGTGTCGGCCTGCAACACTGGGGGAAAGAGAGAGCTGCAGAAATACCCATTTTGTGAATTATACAAAATTATAAACATGCGTCTCGCTAGCCTTTATTTAAGCAATGAATTTAAATTAATCATTCTACTCAAAAATGCCTTATAGGTACTAAGTCTCTGCATTAAGCACCATTAACAAATGCATTACTCTATGTATCTTGTATAGCGGGTGCTTTGATTCCTTCTTGATATATATTTAAGTCCCAGTAATTTGGTGGTATACTGTAGTTTACATCCTGCTTGTCAGATACAAATTCTTCCATGCTGTAACTGTAGATTTACCTTTCTATTCTTGAGACAATTCTGATATTGCTACCAAACAAATTTACAGTGCATTTTTTGTAACTCAGTAAAGGTAGTGATTTACTGTGTTTAAGACCAATTATTTCAGTGAATGTGTATATGCGTGAGTGTTTTTGTGAGTGTGTTAAATGTAGGTCTGTGTCACCATTTATGTGTCTTGGTACAGATACTTTTTTATATAGTTTTTTCAACCTTAGAAACCACAAAATTAAGAAAGAAGTGTTACCCTGTGATGAAAAAATAGGCTCAACTACAAAATACCATCAACTGGAACAAACTGAGTTTTGGAATAATTGATTTGGCATCTCCTGGAATATTATATAATTTGCTAGTTAAATTTTCACCAAAATAAAAAACCCTTCCCTTATTTTGCAGCTCTTTCTCTGCTCTCCCCTGTGTTGCAGGTTTGTAATGTTTGAGCACAATTCCTGGGTGAAATTCGTATTTGCCTCTGTGCGTGTTATTTGTGGCAGAGAACTGTGCCTGGTCAGCAGCTCTAGACCTGGAGCCCGTGGACACTATATGCGGGGCTTCAGTGGAAAGAGAGATCTGCTTAATTTTGTCCCAGGTGAAGGAGTCCAGCGGTTCCTATCCTGGACTACGGGAAGGTTCCCACATCTCTTTGTCCCATTAGTTGAGATGACTTGCAGTAGAAATTGTCCAGTGAGTGTTAAGAACTTATTGAAAGATGTCTTAGTTTTCTAGTTTTGTTGTTAGGCAAAAAGTGAGAATTTTTACTTCCATGTTAAATGTTAAATGAAAATGAATGCTGATTTAATATTTACATTCTTAAATGCTTAGCAAATCAGAATTGACAGTTAGTTTTGAAGCCTTTCCTATAAATCCTGGGATTTTGGAACTGTGAAGTTGGGTTGGTAAAAACTCAAAGTCTTAAAATTCCTAGGTGACAGAGCCATAAATTACAAGCCTAAATAACTAAACTTCTACTTATGAAATTTTAACTCTTTTACTGTGGCCAATAATAAACCATTTTTAAGAAAACTATTGTAGATGGTTTAAACAAATGGAAGGAATATTAAATTCCCGGGACAGGTAGCATCTGAATAAATGCCGTGTTCCCTTATCTGGCTCTTTAAATCGTTTGAAATATCATAGTTAGTCAAACTGTAAAGATTCCACTGTTTCATAGTCGTTTGGGTAATTTAAAGTTACGAGTTAACATTTGTAATATAAATATCACTGATACTTATGCTAAAACATTTATGTTATATGGTGGACAAATGTATCTTTCAACATTGCAGAAATATTACATTGGCACGACAGTTCCAAAATCAAGAGAAAAATGGAAAGATAGTGCAACTATAAATGTTATTTCTCAAGAAAGTTCAGCATGACTATAAAAGATTAAGTAGAGTTTGTTCATGCTTTTCCATCTTACTTTTCTGATTAAAGCAGGCATTTTAATATACTGATTGGAAAAATCTATTTATGTATATATCTCCTTCCAATGCATTACTGATGAAGTTTTCAAAATTATCTTTTTGGGGAGAAAAAAAAAGCTTGGAAAGATTGAGTCTTAATCAGTCAAATTAGTAGCACTTCGTTTTTCCTAAATGTACCTTTAAAATCGAAGTCATCTTTGGAATGTTTTAAAGAGTTAACAGTGTTACTAAAGACAATACCTGCTTTAAATAAGTTATCTTTTCCGATTTCTTCCACTTTGTTTTATTTTTTAGCCCATAATTTCACAATATTCTCACTTTTGACAAGGCTCAATGCAAATTAACAATTTTTAACAAGTGGTAAAGAACTTAGGGCAGACACTGTTAGAGGAAATCAAAGGAAGATGCAGAAATGCAGTCTGAGTTGGATGGAGGAAACGGTGACCTCAAGCCCAGTAACAATGAATTTTATTTGTTATTAGAGAAAATTCATATTTGTGGGATGCTCTGGGCCCAAACAGGACCCCAGGAGTTGCAGCTGGCAGTACTGCCCTGCGTTTGAAGACTACCTCTTTGTATTACAACCTTCTGGAGTTAGGAGTGTTAACTACACCAAGTTTATGAGAAGCTAGAATGAACTTCATTCTCCACCTCCCCTCCCCCAGATTTTCTGCTCCTGTAATGATGGTTGTAACTTTGTTTCACGTCTAGGGAGGACAAAGATAAACAGAAAAGAATGTGAGCCTGTAACCATTTTAGGATTTTTTTGGTGAACATTTATAAAATTAAAACAGTTTTAGAAGCATACAGGGGTAGAATATGCAAATGGTATACCCTTGGCATGTCTCACTTAGCCTACTAACTGATAATATGTTCACAGCATAGGAGTGAAAAATGGAAGAGAAAACCTTCTAAATCCATAGACTATAGAAAAGTCAGCTTGCCTCCATGGGCTCAAGTAGACCTAAGTCATCCCACCATCATAGCCAACCTAATTAAATTTTAATACTTTCAGTCTGGACACCAGATATCCATGAAGGTGTTGTTATAAGTTCAAGTCAGCTCTACTTGATATGAATAGAGGCCATTTGTAGATAGTGATGCAGTGTTTGCCAAATAAGGTTAGCAACCTTTCCGTTTGCATGGAGACTTGTTACTGAATTAAATACTTGTTTCTCTGCATGCTGTTACTTACATAGTTCATTTGCATTTTATTTGCTTAGCTCTAGTTAAATTAGAATGATATATTCCAGCATTAGTTTATCATGCTTGTGTTTTATTTTGTAATAAAAATTCCATATCCAATCATTTGACTGTCACTAACTTGTACTCTTTTTTTCATAATACTTGTAGCAACTCTTCTGACCTCTGGGACTACTGCAACAGTAGCCCTATTGCGAGATGGTATTGAACTGGTTGTAGCCAGTGTTGGGGACAGCCGGGCTATTTTGTGTAGAAAAGGAAAACCCATGAAGCTGACCATTGACCATACTCCAGA	0.0996917	0.179221	0.207149	0.180576	0.192441	0.386176	0.222841	0.209764	0.135329	0.192546	0.434938	0.194658	0.136075
TALONT000287032	ENSG00000182504	CEP97	TALONT000287032	non_coding	CAAATATAAATGAGAAATATGAGGATTGTGAATTATTGAAATTTGCCAGTCTCCCTGGTGTAAAATGTTTTTTTAAAGCCTTTTTTCCTCCTTTCGGAGTCAAGGAAAGCCTTTCTATAAGCAAATTAAGGAAGAAAAGGTAGGATTATAAGATTTCTCAATGGGGATGATTAAATTGTCTCATGGAAAACTTCAGTTAATGTCATGCATCAGTTTTAACATATGAAGTAAAGTGTTCTATCCAGGATTAAAGTCAAGTTTACTTAGGCAACACAAGAATATTTCACTTAGATATGAAGAAAGGAAACACTAGTCTCCATTCACTTGAAATACTCTCATGGCAAATATTTATCCTCTCATTAAGTGCTTTTTCACCCTATAGGTAAGCATTTTTGTGCCAACATGTTGTCAGAAATTAATGTATGTTCATCTCCTCTGTTCCTGCTTATTTTTACTTATATATTTCAGCAGAAGGTCCGTGGCCATTCACTTCAATTTTGACCTCTGTCCCATAGTGAAGAACATTTAAAGTAATACTACTGGTCGAATATGAATGACTTTTTAGGAACTACTTTTTGTCTAACCTGAAAAAGTTCCACATTTGGAAGACAATTTAATGATGGTGAAGAAATAATAAACCTCACTTTACTTGTTAAAAGGGATATATATATATATATATATGTCTGCAACTTCAGGGAGAAATAAGATTGTGTTTGAATATTGTAGGTAGATGCATTTGTAATTAAGGATAATATCGTTTAACAACATGTATTTGGTTTCCCTCAACTTACAGACATACAGCTATTTAAAACTATGGCAATACTTAAGCATCTCTAAATTTAGGTGCTAAATATCTATTATTCTGTTGTAGTCATTAGGTGCCCTTCTCTGAAGTTATGTAAAATAAAAGCATCTGATCCTTCAAGGATAAAGTTGAGGATCACATGGTACGTGGCATTTGTTGTTATTGTTTTTTAAAGAGATGGAGGCTGGCTCTGTTGGTGCGGTGCCATGATCATAGTTCACTATAACCTCGAACTCCTGGCTCAAGTGATCTCCCACTTCAGCCTCCCGAGTATCTGGGATTATAAGCAAGAGCCACTGCTCCCAGCTCATGGTATTTGTTGATAGTCATAACATTTTTCCTGTATGGTAAGACGTATTTTTCTCAGTTTATAAATACGTAGCACTCAGGTTGAGACGACTTGGATTTTATTCTTAGAAATCCAGAATCCCTTGAAAAGGAAATATTTTCTGTTTCTTATAAATAAAAGAGTAATCTTACTTTCAGAAGGATTTTCCTTAGTGAAACATGTGTAACATTGAATGCATGTTAAATAAAAATGGAATTTCTAACTTTTTTTCAATAGTGCTAATTATCTTTTCTGAATGATTTTGAATGTCTTCTTAAATATACCCTATTTTTCTATTTTAAAGTTAAGTGCCTCACTTGCTGTCCATAGTTAGACAAAGAAAAACCAATTTCCACTGCACTAGTACCAAAATACTACTTTATACATTAGTTTTTCATAAAAGCTGCTGGAATGTCATGATTCAGTATTACCTAAATAGATTTCTGCTAAAATCCTCTCCCTCCTGTCTTTTTTAAGTTATGGAAAAACACAACTAAATTCATTTGATCATCAGCACTTGTTAGCAGGATTTCCTTTTTTACCTTTGCCTTGTTTCTTTAGCCCACAAATAGTACTCAGCATACTTTCATTAAAAATTTGGCACAATATGATAATTGTTAATATTCTGTTCTTCGTCTGTGTTTTATTTAACTTTTACTAGTGTTTAGAAGTGCAAGAATATTAAATAGCCCCTTCCTTAACTGTACATATTATCTTGAATGTAGATAAAATGAAAATACTGTAAATTAGAGTGTAGGAAAACTGGCATAGAGTTAATATATTTTAATGGGTTTACATTATACTTTAAAAGTAATTTATATAATTAAAATATTTGGTTTTAACTCTATGGGCTATTCTTTGGTTGGCTGAAGAGGGAATGGGTCTAGTAAGGTTTGGAAAGTTAAGCTTTGAACATGGTCTTTGTGTTTTTTTCCTAACAAGGAAAGGTTTAGTTCAGCTGTGCTATTTTAGTACACATCAGTTCTCTTGATTTATGGAAGATTCAGTTTATCAATTAAGAATTCCTGCAGAAGCACAGAATCATACCATGTAAGAGTTGGAAGGAAGCTTAAGAGATTTCTGTTCGAATCTCTTTGTTTCAAAGATGAAACTAAAGCACAGCATGTTAAATGACTTGTCTAAGTTATAGCTAGTTAGTAGTAAATAAACTGAAAACCTATATGCTACTGTAGTCCAAAATTTTATTATGTCCTCTTAATCTTTACATTTAGTGAGTCAGTAAGGAAATCTCTGCATATTTCTCATTCTCTTTGAAAGAGGAAAAAAACTTCTAAGAGAGCTACAACTCTATCACTCATGACAGAGTTGCTTGTAGAAAATAACTAATTCCTTCAGAACCCTGAGTGAATTTTTTCTAAGAAATGTGACTTGATTAAAATGGTTTCAAAAGAGCAATAGTGGAAATTAAAGTTTTAGAAAAGAGACCTGGCGTGGTGGTTGACAACTGTAATCCCAGTGCTTTGGGAGGCTGAGGCCAGAGGATCACTTGAGGCCAGGAGTTCAAGACCAGCCTGGACAACATAGCAAGACCCCCCTCTCTACAAAAAAAATTTTTTTCTGAAAAGAATAAGTACATTTTAGAGTCCATTTATTTGACGACAGGCAGTATGACAGGTTGCTGAGGTATATAAAATTTTCTAGAGAAATGCTGAGTTTGATGACATTTTATCTTCAGTTTTGTAGAACAGATGTTAAAATGTTAACTCTCCTGGTGTGCAGAAAGCTGTAATCATGACAGTTGATAATATGCAATTTAGTTTGATTTTATAGGTTTAATTATAAAAGGCTTCACAATATGCATGTTTTAGGAAAATGTTCATTTATTTAGTCATATAATCGTTTGTATATATGTAAATAACTTTATTCTGGAATAATGTGGGTGCCATCTTGAGCGTGTGTTTTTATCTGTTTTGGATTATTTTTTGTATACAAACACCATAATACTGTATTTTCCTGTTATCTACTTAAGTCTAGTTCTACTTTTTCCCAATAATTTCAGGAAAATACAAGCTTGAGATATTATACTATCTCCCTTGGTATTTTTTGTGTGCAAAGTCTTAGAATTGGATTTATAACATTGATAATAAAAATATAAAACGTTTTTCCTCGGGAGTTAAGATGGTAAAAAGAAAAAAATAGAATGAATATGATCATTTCTCCATCATAAAGGAAAGAAGAGACTTCATTGTGTGTGTGTTTTTTTTTTTTTTTTCGAGATAGAGTTTCACTGTTGTCACCCAGGCTGGTCTCAGCTCACTGCAACCTCCACTTCCTGGGTACAAGCGATTCTCCTGCCTCAGCTTCCTGTGTAGCTGGGATTACAGGTGTGCAACCACAAGGCTCGGCTAATTTTTTTGTATTTTTAGTAGAGATGGGGTTTCACCATGTTGGCCAGGCTGGTCTCGAACTCCTGACCTCAAGTGATCCACCCACCTCGGCCTCGCAAAGTGCTGAGATTACAGGTGTGAGCCACTGTGCCCAGCCGAGACTTCATTGTTTAATGTATATTTTTATTTTTTCCAAACACCAGCTCGAATCAGAGTATATTTTTATTTTGCCACATACCTTTAAAAGGTATTTATTGTGTCATAATGTTTTAAATGTTAAATATATGATACCCTCATTCATGAAGTGAAGCAGAAAGGGTCTGTAAGGAACATTCTAAACATTTTTAATGATATTGCTTTTACTGATCAAGCTTGTTGTGCCATATTAAAATTAAAAGTCAAATAAACAAAGCAGTCCTCACAGCCTTGGAAAGAAATAGATAATTGTCTTCTTAAGATGAGGTGCTTTTTATCTGTGGATGAATGGAAATCACACTGAATTTTAATTCTTATTTATTTTAGTGGATAGCAGGAATCACTCTGTAGTAGTTGTGTTCATTTTCTTTTCTTTTTCTTTTCTTTTTTTTGAGAGAGTCTCGCTCTGTCACCAGGCTGGAGTGCAGTGGCGTGATCTCGGCTCACTGCAACCTCCATCTCCTGGGTTCAAGTGATTCTCCTGCCTCATCCTCCCGAGTAGCTAAGACTACAGGCACACGCCACCATGCCCAGCTAATTTTTATATTTTTAGTAGAGATGGGGTTTCACCATGTTGGCCAGGATGGTCTCAATCTCTTGACCTCGTGATCCACCCAGTTTGGCCTCCCAAAGTGCTGGGATTACAGGCGTGAGCCACTACACCTGGCCTTGTTCATCTTCTAATTAAATATCTTTGAATGTTTTGTAATAATTTTAATGTTGACAATAAGAGTTTAAAAATAATTTGATTTTGGACTGTATTTAGATTTCTCTTTAATTTTGCTGTAGAAATAGTAAATGATTTAAAGTGGTTATGATGTGTTTTATGAAGGCTTACTATTTTATATTGTACTTATTTAATTTGTATTTGAGTCTGTCTAATTTTAAATAAAAGGTTTATACATTTGA	0.0949782	0	0	0	0	0	0	0	0	0	0	0	0
TALONT000287033	ENSG00000108588	CCDC47	TALONT000287033	coding	TTTTTTTTTTTTTTTTTTTTAGTAGGGACAGGGTTTCACCATGCTGGCCAGGCTGGTCTCGAACTCCTGACCTCGTGATCCACCCACCTCAGCCTCCCAAAGTGCTGGGATTATAGGCGTGAGCCACCACCCCCGGCCCGGCCTTGACATTTTCTGTTGAGTCACATTAAGTGGTTTTACCCCTAGGGGATGATGGAACTAACAAAGAAGCCACAAGCACAGGAAAGTTGAACCAGGAGAATGAGCACATCTATAACCTGTGGTGTTCTGGTCGAGTGTGCTGTGAGGGCATGCTTATCCAGCTGAGGTTCCTCAAGAGACAAGACTTACTGAATGTCCTGGCCCGGATGATGAGGCCAGTGAGTGATCAAGTGCAAATAAAAGTAACCATGAATGATGAAGACATGGATACCTACGTATTTGCTGTTGGCACACGGAAAGCCTTGGTGCGACTACAGAAAGAGATGCAGGATTTGAGTGAGTTTTGTAGTGATAAACCTAAGTCTGGAGCAAAGTATGGACTGCCGGACTCTTTGGCCATCCTGTCAGAGATGGGAGAAGTCACAGACGGAATGATGGATACAAAGATGGTTCACTTTCTTACACACTATGCTGACAAGATTGAATCTGTTCATTTTTCAGACCAGTTCTCTGGTCCAAAAATTATGCAAGAGGAAGGTCAGCCTTTAAAGCTACCTGACACTAAGAGGACACTGTTGTTTACATTTAATGTGCCTGGCTCAGGTAACACTTACCCAAAGGATATGGAGGCACTGCTACCCCTGATGAACATGGTGATTTATTCTATTGATAAAGCCAAAAAGTTCCGACTCAACAGAGAAGGCAAACAAAAAGCAGATAAGAACCGTGCCCGAGTAGAAGAGAACTTCTTGAAACTGACACATGTGCAAAGACAGGAAGCAGCACAGTCTCGGCGGGAGGAGAAAAAAAGAGCAGAGAAGGAGCGAATCATGAATGAGGAAGATCCTGAGAAACAGCGCAGGCTGGAGGAGGCTGCATTGAGGCGTGAGCAAAAGAAGTTGGAAAAGAAGCAAATGAAAATGAAACAAATCAAAGTGAAAGCCATGTAAAGCCATCCCAGAGATTTGAGTTCTGATGCCACCTGTAAGCTCTGAATTCACAGGAAACATGAAAAACGCCAGTCCATTTCTCAACCTTAAATTTCAGACAGTCTTGGGCAACTGAGAAATCCTTATTTCATCATCTACTCTGTTTGGGGTTTGGGGTTTTACAGAGATTGAAGATACCTGGAAAGGGCTCTGTTTCAAGAATTTTTTTTTCCAGATAATCAAATTATTTTGATTATTTTATAAAAGGAATGATCTATGAAATCTGTGTAGGTTTTAAATATTTTAAAAATTATAATACAAATCATCAGTGCTTTTAGTACTTCAGTGTTTAAAGAAATACCGTGAAATTTATAGGTAGATAACCAGATTGTTGCTTTTTGTTTAAACCAAGCAGTTGAAATGGCTATAAAGACTGACTCTAAACCAAGATTCTGCAAATAATGATTGGAATTGCACAATAAACATTGCTTGATGTTTTCTTGTATGTCTACATTAAACTTGAGAAAAAGTAAAAATTAGAACACTGTATGTAGTAATGAAATTTCAGGGACCCAGAACATAATGTAGTATATGTTTTTAGGTGGGAGATGCTGATAACAAAATTAATAGGAAGTCTGTAGGCATTAGGATACTGACATGTACATGGAAAATTCTAGGGACAGGAGCATCATTTTTTCCTTACCTGATACCACGAACCAGTGACAACGTGAATGCTGTATTTTAAGTGGTTGTATGTTTATTTTCTTGAGTAACAAATGCATGAAAAATTAATGCTTCACCTAGGTAAGATCATTGGTCTGTGTGAAATCACAAATGTTTTTTCCTTCTTGGTTGCTGCAGCCTGGTGGATGTTCATGGAGAAGCTCTGTTCTCTATATTATGGCTGTGTGCCGTTGCTTCTCCCTCTGCTTTTATCTTTTCCACAGTTGAGGCTGGGTATGTTCTTTCAAAGAAATGGCCATGAATATGTGTAAGTATACTTTTGAAAATGAGCTTTCCTAAACTATTGAGAGTTCTTTCCACCTCTTGCGGAACCAACTCTTGGAGGAGAGGCCCATGTATCTGCACGAGCACTTAGCTTGTTCAGATCTCTGCATTTTATAAATGCTTCTTACCAAGAAAGCATTTTTAGGTCATTGCTTGTACCAGGTAATTTTTGCCGGGGATGGGTAAGGGTTGGGTTTTCTGGTGGGAGTGGGGTGGTGGGTATTTTTTGTTGATGCTTTAGTGCAGGCCTGTTCTGAGGCAATAACAAGTTGCTGTGAAAACAGCATGTGCTGCTGCCTTTGTAACTGCATGGAAACTTTTCACATGGGTTTTTCTCCAAGTTAATACAGAAATATGTAAACTGAGAGATGCAAATGTAATATTTTTAACAGTTCATGAAGTTGTTATTAAAATAACTAACATAAAACTTAATTACTTTAATATTATATAATTATAGTAGTGGCCTTGTTTTACAAACCTTTAAATTACATTTTAGAAATCAAAGTTGATAGTCTTAGTTATCTTTTGAGTAAGAAAAGCTTTCCTAAAGTCCCATACATTTGGACCATGGCAGCTAATTTTGTAACTTAAGCATTCATATGAACTACCTATGGACATCTATTAAAGTGATTGACAAAA	0.311111	2.74377	2.75876	3.50122	3.55738	4.8529	2.95731	1.67311	1.7262	3.55496	3.074	2.2246	3.10742
TALONT000287034	ENSG00000197860	SGTB	TALONT000287034	coding	AGACCCTGCCGCCTGAGAGAGAGCACAGCCTGGTGGGTTCTGGGGTCTACGGCCTAGGGGCCGGGGAAGTTTGCGCCGCCGCGACCAGTGCTGCGATCCCGAGCCGGGCTCCAGCCCCGAGGACCAGGGGTCGGGCGGGCCTGCCTACGGAACCCCGCGGGCCAGCAGCAGTCGTCTCGCGTCCTCCTGCTTGGAAAAGTGTTTAAGCTTCTAAAATGTCATCTATCAAGCACCTGGTTTATGCAGTTATTCGTTTCTTACGGGAACAAAGTCAGATGGACACTTACACCTCGGATGAACAAGAAAGTTTGGAAGTTGCAATTCAGTGCTTGGAGACAGTTTTTAAGATCAGCCCAGAAGATACACACCTAGCAGTTTCACAGCCTTTGACAGAAATGTTTACCAGTTCCTTCTGTAAGAATGACGTTCTGCCCCTTTCAAACTCAGTGCCTGAAGATGTGGGAAAAGCTGACCAATTAAAAGATGAAGGCAATAACCACATGAAAGAAGAAAATTATGCTGCTGCAGTGGATTGTTACACACAGGCAATAGAATTGGATCCCAATAATGCAGTTTACTATTGCAACAGGGCTGCTGCTCAGAGCAAATTAGGTCACTACACAGATGCGATAAAGGATTGTGAAAAAGCAATAGCAATTGATTCAAAGTACAGCAAGGCCTATGGGAGAATGGGGCTGGCCCTCACTGCCTTGAATAAATTTGAAGAAGCAGTTACAAGTTATCAAAAGGCATTAGATCTTGACCCTGAAAATGATTCCTATAAGTCAAATCTGAAAATAGCAGAACAGAAGTTAAGAGAGGTATCCAGTCCTACAGGAACTGGACTGAGCTTTGACATGGCTAGCTTGATAAATAATCCAGCCTTCATTAGTATGGCGGCAAGTTTAATGCAGAACCCTCAAGTTCAACAGCTAATGTCAGGAATGATGACAAATGCCATTGGGGGACCTGCTGCTGGAGTTGGGGGCCTAACTGACCTGTCAAGCCTCATCCAAGCGGGACAGCAGTTTGCTCAGCAGATACAGCAACAAAATCCTGAACTTATAGAGCAACTGAGAAATCACATCCGGAGCAGATCATTCAGCAGCAGCGCTGAAGAGCATTCCTGATTTAACCAGGGGCTCAAGCCCAAGATACAAATGGTTTATGGCTATGAATGAAGTATTTGTTGTAGATAGTACCCCCTCCCTCCTTCAAAAAACCAAACACCATATCTGATGTGTGAAAATAATGGAGGAAAACCTCTTGTGTATATTCTTAAAGAATAAATCTGTTTAGACAATAGGTTTATCACAAACAAACTCAAAACATAACATGACTCCTTTTGAAATGATCACTAGCCATGTTACGTGCCAATATAGCACTGGGATAAGGTTCCATTTTCAAACTTCTATCATATTTGTATATTAGACTTAATAGCAAAGCATATTTATTGAACTCTAGTAGGGCTATTTGTTGGTAAGCTCTTTAGCTCCAATTTCCCTTAAGCAAAGTTTTTTGAGAAGGGAAATGACCCAAAGGAAAGGTTTCCTATGCTGGTTGAGAAGAAGTGTACTTGCCACTGAGCAGTATGTCAGGAAAGAAGGAATATTATCTAGGTTTAGCTTTGATAAGTGCTATTAGTAATGAATATATAACATGGGAACCAATGTTATCTTTAATGTTGCTTGTTCTGGTGAACAGAGAATCTTAAGAGCTGTTAGAAAGTAGCACTTGATGCAAGGGATGTTTTGAAAAGAAAAAATTGGTAATGCGAATGTATAGAAAGTAAAGGTAGGATGCTCAGGTTTTCTGCATAGTTCTTAACTAATCTTGTCTGCAGTTTGGTATTGATAATATTAGCATGGCCACTTATGCTAAATACACAATAAGATACATTTAGAAATCCTTAATGTACTGGTTAGGTCAGTGGTACAACTGTTTGACTTAATTATCACAATTTCCCCAATGGTAACCTTACCTTGGAAACTATCAAATATAAATATACTTTAACTAAGCCAGTGACCTGGTCCTAAGTTAAGGATTTTCTAAATGGTATTTAATTGTGTGCCCATAAACACTGATTTTTTTTAAAAAGAAAACTTAGTAATTATTTGATGGATAACAAAAAGCATCTATCACTAACATTGCTTGTTCATGTAATCTTCTGTGATAATTTGGCTTGGCATGCCAGTCTTATAATTAACATAATTTAAATTTGATGCAATTTAAATATAACAGGAGACTTAAAATATTTTATTATAAATTAGATGCCATATTAGTTAGTGGAGAAAAGGGGCATTAGGTATTAATTGCATGGGTCTAACTACATTGATGATGAGAGTTTAATTCCAACTAGAGTATATTTTTTGTTTATTAATAATGAAATTGGTGCTGACATGTAATGACTTCACAAGTTTTACGAGGGAAAACTGAAAAAGGAAGTAATATAAATTTTGTGGGGTTTTTTTGAGATGGAGTCTTACTCTTTTGCCAGGCTAGAGTGGTGTTGCAATGTCAGCTCACTGCAACCTCCACCTCCTGGATTCAAGTGATTCTCGAGCCTTAAGCTCCCAAGTAGCTGGGATTACGGGCGCCCACCACCACGCCCAGCTAATTTTTTTTTTTTTTTTCTTGAGATGGAGTCTCTCTCTGTCGCCCCACTGCACTCCAGCCTGGGTGACAGAGCAAGACTCCATTTCAAAAAAAAAAAAAAAAAGAAAAAGAGACTAAGAGACTAATTATTTTGTATCTTGAAGTTTAAAATCCAACTTTTCTCTTTCTCCTTTGTGACATTAGAACAGTAGTTCTATAACTTCATTGTAAGAATCACCTGGATAATTCATTAAAGATGCAGATTCAGGGCCACGTGTTCAATTCTGATACAGTAGGTCCTGTAATAAGGCCTAGGAATGGCCATTTTTAAACAGTACACTAGGTGGTTTTGATACAGATCCAAGGACTCTAATTTAGAGGAACACTAGGTTAGAGGTTTCTCAGACCTGCAAACACCTAAGCACCTGGGCCAAACAAAGCTACAACGAAGATCTGTATGAAGATATATAGTTCTGCAGAATTTAAAAAGAGCACAATTTAAGTCTTCGGCCCTCAGAAGTTAAATTCATATTCCATCTAAGCCAACTTTGATTTTCATTAAGTTAGAATGAACTCCTAGTATTCCAGTATTACACAGAACGAAGTACTACTACTAACACATAGAAGTCATTACTGTGATATAAAAAGCAAAATAGATCCTTAATTAAAAATTAGTCACTCATATTCAGTGTTGAATAAGAAGTTAAAGTTTCTAGCATAACTATCTTGAGTGCATTAAAAATGCTTTTAGAGCAATAAGATAAGCTTCTAGCTGACTGCCTAGAAAAACAGAAGATACAAATTCAGTGTCAGAAATGAAAGGGAATACACTACAGACACTATAGTTATTAAAAGGCTAACTAGAAAACACCATGACCAACTCAAGGATTGTATATTTAACAACTTAGATGAAACAGATTCCCTATAGGATACAAACTAGAAAGCTCACTGTAGAAACAGATAACCTAAACAGAACCATATTTATTAAGGAAATTGAGTTTGTGGTTAAGTTAAAAACCTTCCAGTAAAGAAAACTACAGGCCCAGATAACTTCCGTGATGAATTTTACCAAACACTTAAGGGAGAAATAATATCAATTCTAAACAATCTCTTCCAGGAAACAGAAGAGGAGGAAATACTTCCCAACTCATTTTATTTGACCAGTATTACCCAGACAAAGATACTATAAGAAAAAAAACTTTAAAACAATGTCTTCATGTGCTAACATCTGTAGTTAAATTAGCCATTCTTTTTACATGAAATAATGGGAATTGGTATATTTCTTCCATTTCATTTTTCTATTTCTTTGCTAATATACCACCTGTAACAAATTCAATCTAGATGCTATCTGTCCACTTGCCTACATTTCCATTCTATTCAAGCCATTTTTGCTCTTCAAGTACCTTGATCACTTTGGAATCATAGCATTGCAAGCTATTTCAAAAAAAGTTGCGTGGTTGGATTGTGCTAGCTACTTTTAAATTTATAAAAAATGCCCCATATATTTTCTTGCTTGTCTGGGAAATATAGTTGCTATCTAACTAGAAAAATAAGAGGGCATTATTAAAGTAACTCTTTAAGCATCGTACTAAATGTTTGACTTCCATTAACCATATTTCTTGTAGTAGCTGTAGCTATTATGATACTGTGTAAAACAGAACAGGTTCTATATATGCAAATGACATTTTCATTTAATGTACCAAATTGTGTATCTAACTTTTATAATATAGGTTAAACAGATCCTTTCTAAGATGGCATTATTTAATCTTTACTTAAAACTATGAAAAATATGTGTAAGTTATTGTTTATAAACAGAAGAGACTATAATTAAAATATAGAGCAGAT	0.2432	0	0	0	6.38982	0	0	0	0	0	3.57606	0	0
TALONT000287035	ENSG00000183955	KMT5A	TALONT000287035	coding	CCGGGAGATCCCAGGCGGTGACAGAGTGGAGCCATGGCTAGAGGAAGAGAACTCAGTTACACATCACGAAGTCAAATGCCAGGGGAAACCATTAGCCGGAATCTACAGGAAACGAGAAGAGAAAAGAAATGCTGGGAACGCAGTACGGAGCGCCATGAAGTCCGAGGAACAGAAGATCAAAGACGCCAGGAAAGGTCCCCTGGTACCTTTTCCAAACCAAAAATCTGAAGCAGCAGAACCTCCAAAAACTCCACCCTCATCTTGTGATTCCACCAATGCAGCCATCGCCAAGCAAGCCCTGAAAAAGCCCATCAAGGGCAAACAGGCCCCCCGAAAAAAAGCTCAAGGAAAAACGCAACAGAATCGCAAACTTACGGATTTCTACCCTGTCCGAAGGAGCTCCAGGAAGAGCAAAGCCGAGCTGCAGTCTGAAGAAAGGAAAAGAATAGATGAATTGATTGAAAGTGGGAAGGAAGAAGGAATGAAGATTGACCTCATCGATGGCAAAGGCAGGGGTGTGATTGCCACCAAGCAGTTCTCCCGGGGTGACTTTGTGGTGGAATACCACGGGGACCTCATCGAGATCACCGACGCCAAGAAACGGGAGGCTCTGTACGCACAGGACCCTTCCACGGGCTGCTACATGTACTATTTTCAGTATCTGAGCAAAACCTACTGCGTGGATGCAACTAGAGAGACAAATCGCCTAGGAAGACTGATCAATCACAGCAAATGTGGGAACTGCCAAACCAAACTGCACGACATCGACGGCGTACCTCACCTCATCCTCATCGCCTCCCGAGACATCGCGGCTGGGGAGGAGCTCCTGTATGACTATGGGGACCGCAGCAAGGCTTCCATTGAAGCCCACCCGTGGCTGAAGCATTAACCGGTGGGCCCCGTGCCCTCCCCGCCCCACTTTCCCTTCTTCAAAGGACAAAGTGCCCTCAAAGGGAATTGAATTTTTTTTTTACACACTTAATCTTAGCGGATTACTTCAGATGTTTTTAAAAAGTATATTAAGATGCCTTTTCACTGTAGTATTTAAATATCTGTTACAGGTTTCCAAGGTGGACTTGAACAGATGGCCTTATATTACCAAAACTTTTATATTCTAGTTGTTTTTGTACTTTTTTTGCATACAAGCCGAACGTTTGTGCTTCCCGTGCATGCAGTCAAAGACTCAGCACAGGTTTTAGAGGAAATAGTCAAACATGAACTAGGAAGCCAGGTGAGTCTCCTTTCTCCAGTGGAAGAGCCGGGACCTTCCCCCTGCACCCCCGACATCCAGGGACGGGGTGTGAGGAAGACGCTGCCTCCCAATGGCCTGGACGGGATGTTTCCAAGCTCTTGTTCCCCTAACGTCTCAACAGGCGCTCACTGAAGTGTATGAATATTTTTTAAAAAGGTTTTTGCAGTAAGCTAGTCTTCCCCTCTGCTTTCTCGAAAGCTTACTGAGCCCCGGGCCCCAAGCACGGGCCGGGCATAGATTTCCTCTTCCACAAGCTGCCGCTTTTCTGGGCACCTTGAAGCATCAGGGCGTGAAATCAAACTAGATGTGGGCAGGGAGAGGGTTGCTTACCTGCCCTGCTGGGGCAGGGTTTCCTGAAACTGGGTTAATTCTTTATAGAAATGTGAACACTGAATTTATTTTAAAAAATAATAATAAAAATTTAAAAAAATTAAAAATAAAAAAAACCACAGAAAACAACTTTACATGTATATAGGTCTTGAAGTGAGTGAAGTGGCTGCTTTTTTTTTTTTTTTTTTTTGCTTTTTTTTGCTTTTTGTAGAAGAGATTGAGAATGGTACTCTAATCAAAAATAAAGTTTTGTAGTGGGACCAGAAATTACTTACCTGACATCCACCCCCATTCCCCCTCATCCTGCTGGGGTTGAAAGTTCCAGACCTGCTGTCGAGGCCTTGTGTTTGTCAGACACCCAGTGTCCTCCTGCAAGGACGCAACTGTGAGCTGAGGTGTGAGCCTAGGAGCCCAGGACCCCTGACCCCGGCCGCTGCTGCCAGCCTCAGAAAGGCACCCAGGTGTGCAGGGGAGCACACAGGGCCCGGCAGCCCCCAGGAATCAAGGATAGGGCTAAGGTTTTCACCTTAACTGTGAAGGCAGGAGGAATAGGTGACTGCTTCCTCCCGCCCTTCACAGAACTGATTCTCACACACTGTCCCTTCAGTCCAGGGGGCCGGGGCTCAGGAGCCATGACCTGGTGTCTCCTGCCCACCCTGGTCCCAGGTAAATGTGAATGGAGACAGGTATGAGAGGCTGTCCTCGTCTTTGATTCCCCCCCAACCCCACCTCGGGCCTCACGACGGTGCTACCTAAGAAAGTCTTCCCTCCCACCCCCCGCTAGCCTGGTCAGTGGTCAGCAAATTGGAAGAGGATCCGATGGGAGTGTAAATGTGAGACACAATGTCTTGATTATACCTGTTTGTGGTTTAGCTTTGTATTTAAACAAGGAAATAAACTTGAAAATTATTTGTCATCATAAAAATGAAACAAATTAAAATATTTATTGCCAGGCAA	0.340307	0	0	0	0	0	0	0	0	0	0	0	0
TALONT000287036	ENSG00000182504	CEP97	TALONT000287036	non_coding	CAAATATAAATGAGAAATATGAGGATTGTGAATTATTGAAATTTGCCAGTCTCCCTGGTGTAAAATGTTTTTTTAAAGCCTTTTTTCCTCCTTTCGGAGTCAAGGAAAGCCTTTCTATAAGCAAATTAAGGAAGAAAAGGTAGGATTATAAGATTTCTCAATGGGGATGATTAAATTGTCTCATGGAAAACTTCAGTTAATGTCATGCATCAGTTTTAACATATGAAGTAAAGTGTTCTATCCAGGATTAAAGTCAAGTTTACTTAGGCAACACAAGAATATTTCACTTAGATATGAAGAAAGGAAACACTAGTCTCCATTCACTTGAAATACTCTCATGGCAAATATTTATCCTCTCATTAAGTGCTTTTTCACCCTATAGGTAAGCATTTTTGTGCCAACATGTTGTCAGAAATTAATGTATGTTCATCTCCTCTGTTCCTGCTTATTTTTACTTATATATTTCAGCAGAAGGTCCGTGGCCATTCACTTCAATTTTGACCTCTGTCCCATAGTGAAGAACATTTAAAGTAATACTACTGGTCGAATATGAATGACTTTTTAGGAACTACTTTTTGTCTAACCTGAAAAAGTTCCACATTTGGAAGACAATTTAATGATGGTGAAGAAATAATAAACCTCACTTTACTTGTTAAAAGGGATATATATATATATATATATGTCTGCAACTTCAGGGAGAAATAAGATTGTGTTTGAATATTGTAGGTAGATGCATTTGTAATTAAGGATAATATCGTTTAACAACATGTATTTGGTTTCCCTCAACTTACAGACATACAGCTATTTAAAACTATGGCAATACTTAAGCATCTCTAAATTTAGGTGCTAAATATCTATTATTCTGTTGTAGTCATTAGGTGCCCTTCTCTGAAGTTATGTAAAATAAAAGCATCTGATCCTTCAAGGATAAAGTTGAGGATCACATGGTACGTGGCATTTGTTGTTATTGTTTTTTAAAGAGATGGAGGCTGGCTCTGTTGGTGCGGTGCCATGATCATAGTTCACTATAACCTCGAACTCCTGGCTCAAGTGATCTCCCACTTCAGCCTCCCGAGTATCTGGGATTATAAGCAAGAGCCACTGCTCCCAGCTCATGGTATTTGTTGATAGTCATAACATTTTTCCTGTATGGTAAGACGTATTTTTCTCAGTTTATAAATACGTAGCACTCAGGTTGAGACGACTTGGATTTTATTCTTAGAAATCCAGAATCCCTTGAAAAGGAAATATTTTCTGTTTCTTATAAATAAAAGAGTAATCTTACTTTCAGAAGGATTTTCCTTAGTGAAACATGTGTAACATTGAATGCATGTTAAATAAAAATGGAATTTCTAACTTTTTTTCAATAGTGCTAATTATCTTTTCTGAATGATTTTGAATGTCTTCTTAAATATACCCTATTTTTCTATTTTAAAGTTAAGTGCCTCACTTGCTGTCCATAGTTAGACAAAGAAAAACCAATTTCCACTGCACTAGTACCAAAATACTACTTTATACATTAGTTTTTCATAAAAGCTGCTGGAATGTCATGATTCAGTATTACCTAAATAGATTTCTGCTAAAATCCTCTCCCTCCTGTCTTTTTTAAGTTATGGAAAAACACAACTAAATTCATTTGATCATCAGCACTTGTTAGCAGGATTTCCTTTTTTACCTTTGCCTTGTTTCTTTAGCCCACAAATAGTACTCAGCATACTTTCATTAAAAATTTGGCACAATATGATAATTGTTAATATTCTGTTCTTCGTCTGTGTTTTATTTAACTTTTACTAGTGTTTAGAAGTGCAAGAATATTAAATAGCCCCTTCCTTAACTGTACATATTATCTTGAATGTAGATAAAATGAAAATACTGTAAATTAGAGTGTAGGAAAACTGGCATAGAGTTAATATATTTTAATGGGTTTACATTATACTTTAAAAGTAATTTATATAATTAAAATATTTGGTTTTAACTCTATGGGCTATTCTTTGGTTGGCTGAAGAGGGAATGGGTCTAGTAAGGTTTGGAAAGTTAAGCTTTGAACATGGTCTTTGTGTTTTTTTCCTAACAAGGAAAGGTTTAGTTCAGCTGTGCTATTTTAGTACACATCAGTTCTCTTGATTTATGGAAGATTCAGTTTATCAATTAAGAATTCCTGCAGAAGCACAGAATCATACCATGTAAGAGTTGGAAGGAAGCTTAAGAGATTTCTGTTCGAATCTCTTTGTTTCAAAGATGAAACTAAAGCACAGCATGTTAAATGACTTGTCTAAGTTATAGCTAGTTAGTAGTAAATAAACTGAAAACCTATATGCTACTGTAGTCCAAAATTTTATTATGTCCTCTTAATCTTTACATTTAGTGAGTCAGTAAGGAAATCTCTGCATATTTCTCATTCTCTTTGAAAGAGGAAAAAAACTTCTAAGAGAGCTACAACTCTATCACTCATGACAGAGTTGCTTGTAGAAAATAACTAATTCCTTCAGAACCCTGAGTGAATTTTTTCTAAGAAATGTGACTTGATTAAAATGGTTTCAAAAGAGCAATAGTGGAAATTAAAGTTTTAGAAAAGAGACCTGGCGTGGTGGTTGACAACTGTAATCCCAGTGCTTTGGGAGGCTGGTCTCGAACTCCTGACCTCAAGTGATCCACCCACCTCGGCCTCGCAAAGTGCTGAGATTACAGGTGTGAGCCACTGTGCCCAGCCGAGACTTCATTGTTTAATGTATATTTTTATTTTTTCCAAACACCAGCTCGAATCAGAGTATATTTTTATTTTGCCACATACCTTTAAAAGGTATTTATTGTGTCATAATGTTTTAAATGTTAAATATATGATACCCTCATTCATGAAGTGAAGCAGAAAGGGTCTGTAAGGAACATTCTAAACATTTTTAATGATATTGCTTTTACTGATCAAGCTTGTTGTGCCATATTAAAATTAAAAGTCAAATAAACAAAGCAGTCCTCACAGCCTTGGAAAGAAATAGATAATTGTCTTCTTAAGATGAGGTGCTTTTTATCTGTGGATGAATGGAAATCACACTGAATTTTAATTCTTATTTATTTTAGTGGATAGCAGGAATCACTCTGTAGTAGTTGTGTTCATTTTCTTTTCTTTTTCTTTTCTTTTTTTTGAGAGAGTCTCGCTCTGTCACCAGGCTGGAGTGCAGTGGCGTGATCTCGGCTCACTGCAACCTCCATCTCCTGGGTTCAAGTGATTCTCCTGCCTCATCCTCCCGAGTAGCTAAGACTACAGGCACACGCCACCATGCCCAGCTAATTTTTATATTTTTAGTAGAGATGGGGTTTCACCATGTTGGCCAGGATGGTCTCAATCTCTTGACCTCGTGATCCACCCAGTTTGGCCTCCCAAAGTGCTGGGATTACAGGCGTGAGCCACTACACCTGGCCTTGTTCATCTTCTAATTAAATATCTTTGAATGTTTTGTAATAATTTTAATGTTGACAATAAGAGTTTAAAAATAATTTGATTTTGGACTGTATTTAGATTTCTCTTTAATTTTGCTGTAGAAATAGTAAATGATTTAAAGTGGTTATGATGTGTTTTATGAAGGCTTACTATTTTATATTGTACTTATTTAATTTGTATTTGAGTCTGTCTAATTTTAAATAAAAGGTTTATACATTTGA	0.0565553	0	0	0	0	0	0	0	0	0	0	0	0
TALONT000287037	ENSG00000163644	PPM1K	TALONT000287037	coding	GAGTCGGCGCTTGGCCGGCGGCCTCTCGGAGTTCTCAGAGCGTCGCTTTCTTCCCTTTGGAGGTCGTGAGCAGCTCGTCGGGGTGAGGCGGGGCCCAGCTGGGCTGCCTGCGCCCCGGGCGGCGGGTTTCCAGCCCAGACTGCGCTCGGCCTTGAATGTGGCCGCAGGCTGGAGGGCCAGCGCGGCGCGAGGCGGGCAGGGTGGGTGGGCTGGGACTGGAGACCCTTGCCCGAGGCCCCGGAAGCGAGGATGCTGCGGGGTGGGTGCCGCGTTGCCTCCCGGGCGAGGGAAACGTGGCGACAACGGGCTCGGTACGCCCAGAGGGAGGTTGGGAGGCGGAGACCTGGCGGCAGAAGGTGCCGAGGGAGCCCAGCTATTTGCGAGGCTTCGCAGGCAGGCGGGCGTGTGTTCTTCCCACCGTGTGTCACCCTGACCACCCGCCTGTCAGGGCCAGCGAGCCGAGGCCAGGATCCTGAGCTGTACCCAGACATTCCATTATTGTTCCATTGACCTTTCCCTCATCACTGAGTCCTTTGGAGCTGAGTTATGTCAACAGCTGCCTTAATTACTTTGGTCAGAAGTGGTGGGAACCAGGTGAGAAGGAGAGTGCTGCTAAGCTCCCGCCTGCTGCAGGACGACAGGCGGGTGACACCCACGTGCCACAGCTCCACTTCAGAGCCTAGGTGTTCTCGGTTTGACCCAGATGGTAGTGGGAGTCCAGCTACCTGGGACAATTTTGGGATCTGGGATAACCGCATTGATGAGCCAATTCTGCTGCCACCCAGCATTAAGTATGGCAAGCCAATTCCCAAAATCAGCTTGGAAAATGTGGGGTGCGCCTCACAGATTGGCAAACGGAAAGAGAATGAAGATCGGTTTGACTTCGCTCAGCTGACAGATGAGGTCCTGTACTTTGCAGTGTATGATGGACACGGTGGACCTGCAGCAGCTGATTTCTGTCATACCCACATGGAGAAATGTATTATGGATTTGCTTCCTAAGGAGAAGAACTTGGAAACTCTGTTGACCTTGGCTTTTCTAGAAATAGATAAAGCCTTTTCGAGTCATGCCCGCCTGTCTGCTGATGCTCTTTCTCTGCTCTCCCCTGTGTTGCAGGTTTGTAATGTTTGAGCACAATTCCTGGGTGAAATTCGTATTTGCCTCTGTGCGTGTTATTTGTGGCAGAGAACTGTGCCTGGTCAGCAGCTCTAGACCTGGAGCCCGTGGACACTATATGCGGGGCTTCAGTGGAAAGAGAGATCTGCTTAATTTTGTCCCAGGTGAAGGAGTCCAGCGGTTCCTATCCTGGACTACGGGAAGGTTCCCACATCTCTTTGTCCCATTAGTTGAGATGACTTGCAGTAGAAATTGTCCAGTGAGTGTTAAGAACTTATTGAAAGATGTCTTAGTTTTCTAGTTTTGTTGTTAGGCAAAAAGTGAGAATTTTTACTTCCATGTTAAATGTTAAATGAAAATGAATGCTGATTTAATATTTACATTCTTAAATGCTTAGCAAATCAGAATTGACAGTTAGTTTTGAAGCCTTTCCTATAAATCCTGGGATTTTGGAACTGTGAAGTTGGGTTGGTAAAAACTCAAAGTCTTAAAATTCCTAGGTGACAGAGCCATAAATTACAAGCCTAAATAACTAAACTTCTACTTATGAAATTTTAACTCTTTTACTGTGGCCAATAATAAACCATTTTTAAGAAAACTATTGTAGATGGTTTAAACAAATGGAAGGAATATTAAATTCCCGGGACAGGTAGCATCTGAATAAATGCCGTGTTCCCTTATCTGGCTCTTTAAATCGTTTGAAATATCATAGTTAGTCAAACTGTAAAGATTCCACTGTTTCATAGTCGTTTGGGTAATTTAAAGTTACGAGTTAACATTTGTAATATAAATATCACTGATACTTATGCTAAAACATTTATGTTATATGGTGGACAAATGTATCTTTCAACATTGCAGAAATATTACATTGGCACGACAGTTCCAAAATCAAGAGAAAAATGGAAAGATAGTGCAACTATAAATGTTATTTCTCAAGAAAGTTCAGCATGACTATAAAAGATTAAGTAGAGTTTGTTCATGCTTTTCCATCTTACTTTTCTGATTAAAGCAGGCATTTTAATATACTGATTGGAAAAATCTATTTATGTATATATCTCCTTCCAATGCATTACTGATGAAGTTTTCAAAATTATCTTTTTGGGGAGAAAAAAAAAGCTTGGAAAGATTGAGTCTTAATCAGTCAAATTAGTAGCACTTCGTTTTTCCTAAATGTACCTTTAAAATCGAAGTCATCTTTGGAATGTTTTAAAGAGTTAACAGTGTTACTAAAGACAATACCTGCTTTAAATAAGTTATCTTTTCCGATTTCTTCCACTTTGTTTTATTTTTTAGCCCATAATTTCACAATATTCTCACTTTTGACAAGGCTCAATGCAAATTAACAATTTTTAACAAGTGGTAAAGAACTTAGGGCAGACACTGTTAGAGGAAATCAAAGGAAGATGCAGAAATGCAGTCTGAGTTGGATGGAGGAAACGGTGACCTCAAGCCCAGTAACAATGAATTTTATTTGTTATTAGAGAAAATTCATATTTGTGGGATGCTCTGGGCCCAAACAGGACCCCAGGAGTTGCAGCTGGCAGTACTGCCCTGCGTTTGAAGACTACCTCTTTGTATTACAACCTTCTGGAGTTAGGAGTGTTAACTACACCAAGTTTATGAGAAGCTAGAATGAACTTCATTCTCCACCTCCCCTCCCCCAGATTTTCTGCTCCTGTAATGATGGTTGTAACTTTGTTTCACGTCTAGGGAGGACAAAGATAAACAGAAAAGAATGTGAGCCTGTAACCATTTTAGGATTTTTTTGGTGAACATTTATAAAATTAAAACAGTTTTAGAAGCATACAGGGGTAGAATATGCAAATGGTATACCCTTGGCATGTCTCACTTAGCCTACTAACTGATAATATGTTCACAGCATAGGAGTGAAAAATGGAAGAGAAAACCTTCTAAATCCATAGACTATAGAAAAGTCAGCTTGCCTCCATGGGCTCAAGTAGACCTAAGTCATCCCACCATCATAGCCAACCTAATTAAATTTTAATACTTTCAGTCTGGACACCAGATATCCATGAAGGTGTTGTTATAAGTTCAAGTCAGCTCTACTTGATATGAATAGAGGCCATTTGTAGATAGTGATGCAGTGTTTGCCAAATAAGGTTAGCAACCTTTCCGTTTGCATGGAGACTTGTTACTGAATTAAATACTTGTTTCTCTGCATGCTGTTACTTACATAGTTCATTTGCATTTTATTTGCTTAGCTCTAGTTAAATTAGAATGATATATTCCAGCATTAGTTTATCATGCTTGTGTTTTATTTTGTAATAAAAATTCCATATCCAATCATTTGACTGTCACTAACTTGTACTCTTTTTTTCATAATACTTGTAGCAACTCTTCTGACCTCTGGGACTACTGCAACAGTAGCCCTATTGCGAGATGGTATTGAACTGGTTGTAGCCAGTGTTGGGGACAGCCGGGCTATTTTGTGTAGAAAAGGAAAACCCATGAAGCTGACCATTGACCATACTCCAGA	0.176364	0.210355	0.231211	0.272234	0.464647	0.242975	0.351581	0.282133	0.249979	0.278014	0.291698	0.238967	0.245765
TALONT000287038	ENSG00000144815	NXPE3	TALONT000287038	coding	GTCGGAGGTGAGGAGACGTCGCCGGGTGAGGAAGCGGGGGGCTAGCGGCCTGGCGCTGCGGCGACCGACCGGGGCGTCAGGATCCCTGGCCCCCGGAGAGCGAAGGGCGGGCGGGTCCCGGAGCAAGAAGAATTGTATAGAAATGTAAAAAACATTTATGTGTGCTTCACATGTGGCATGAAAAAAATGAGGACCTCTGGTCAAAATTGCCTGAGTTCAGAATTTCATGCTGGAAGGAAAGTTAGACGTAACTTCTAATTTCTAGTTCCAGTAAGCATCTCTTCTTGGAAAATTTCCAAAAAAGAGTCCTGCTCTGTTGCCCAGGCTGGAGTACATTGGTGTGATGATCATGGTTCACTGCAGCCTCGACCTCCCAGGCTCAAGCAATTCTCCTACCTCAGCCTCCTGAGTAACTGGGACTATAGGATTTCTTTGAAGAAAAATGTGCTTCTTGAATCAACTGCAGTCTCTCCTCTGCATAAGAGCTCTTAAGGGTACTAGCAGGATAGAAGCAAATGAAACTGAAAGCTCATCTGCAGCTCAGAAAAGCAAAGACATGGAATTTTAAAGAGTGAAGGTAGCATGGTGTCGGCCATGGGTGAACAAGACACAGCCAGACAATGTGGACCAATTTCTTCAAACTACGGCTTTTCTGCTGTCTGCTTGCAGTGTTGATGGTGGTGGTGCTGGTCATCAATGTTACTCAGGTAGAGTACTTGGACCATGAGACTGTTTCAGCCACTTTCATCGACAGCAGTGGACAGTTTGTTTCCTCCCAGGTGACAGGAATTAGCCGAAATCCCTACTGTGGCTATGATCAGCAGACCCTGTCCAGCCAGGAGCGCATGGAGGAGGACTCCTTGCTGGCTGCCTTGCACCGGCAGGTTCCTGATGTGGGCCCAGTCCCCTTTGTGAAGAGCACTGACCCTTCTTCCAGCTACTTTGTCATCTTGAACTCTGCTGCCTTCTTTAAGGTGGGAAGCCAGCTTGAGGTGCTGGTTCATGTGCAGGATTTTCAAAGAAAGCCCAAGAAGTATGGTGGAGACTACCTGCAGGCCAGAATTCACTCCCTCAAGCTGCAGGCTGGGGCTGTGGGCAGGGTGGTGGATTACCAGAATGGGTTTTACAAGGTTTTCTTTACTTTGCTATGGCCAGGCAAAGTTAAAGTATCCGTATCTCTGGTCCACCCCAGTGAAGGGATCAGAGTTCTTCAGCGCTTACAGGAAGATAAACCAGACAGGGTCTATTTCAAGAGTCTCTTCCGTTCAGGAAGAATTTCTGAAACTACTGAGTGCAACGTGTGTCTTCCTGGGAATCTGCCCCTGTGTAACTTTACAGACCTCTACACTGGGGAGCCCTGGTTCTGCTTCAAACCAAAGAAGCTCCCTTGCAGCAGCAGAATTACCCATTTCAAAGGTGGATACCTGAAAGGTCTCCTAACCGCTGCAGAGAGTGCTTTCTTCCAGAGGGTCTCACTTTGTCATCCAGGCTGGAGTGCAGTGGCATGATTGCAGCTTGCTGCAGCCTCAACGTCCCGGGTTCGACGGATTCTCCCACCTCAGCCTCCCGAGTAGTTCGGACTACAGGTGTGCGCCACCACACCCAGCTAATTTTTGTATGTTTTGTAGAAATGTGGTTTCACTATGTTGCCCAGGCTGGTCTTGAACCCCTGGGCTCAAGTAGTCCTCCTGCTTTGTCCTCCCAAAGGGCTGGAATTACAGATGTGAGCCACCATACCCCGTTAGAGTTGTGTTTTTAGATTTTTAAGTTATTATGGATACATCCTAGTTGCACATATTTTTGAGGTAGATGTGATATTTTGATACAAGCATATAATATGTAATGATCAAATCAGGGTAATTGGAGTATCCATTGCCTAAAGCATTTATCATTTCTTTGTGTTGGGAACATTCCAATTCCACTGTCATAATTGTTTTGAAATATATAGTAAATGATTGTTAACTATAATTGCCCTATAGAGTTACGTTGTCAGTCTACTTAGTGGCCTAGCAAAGAGGAAGAAACATAGTAATTTACGCAAATTCCAGGTGGAAAATAGAGAAAGTTTAGAGAACTAAATTAGTGTAAAACTTAAAAGTATTTCTGACTATAAATTCTACCATTAAAAACAAAAAAGCACCCGTGAACCCACAAGGATAAAATAATGTGTTTGTCCCTGCCCTTCCTTGCATATCCTGGGTGAGGCTGGTTGATGGTACATTGTTGTAGAATAATTGCGGAATTTTATTTACCTGGAAGTTTGCTGAGAAAACAATGTCTGAGGTGGTGTAAGTTTTTGGAAAGCAAACATTTGACAGAGTTCTCATAATTGATTTTCATTTTCCACCCTTTATTCTGTTAAAGTTCTGAAATATTGCATAAGGCCATCTGAAAAGAAAAAGAAAAAGATTGAAATTGATTTTTTGGGGGATCTTTGGGTATACTGTTTTGAGCTCATGGCCCAAATATGTTGAGCTGATATCCTTTTTTACTTCTCTTCCTTGGTAGCTCATAACCTTACTTAAACCAGAAAGAATTAAGAAGCTTAGCCTTGGTATTTGGTTCCCTAAATGACAGTTGAACAATTAAAATATGTCATCTTTGTTCTTTATCTATAAGGGAATAAAAGTGTTACTTTTGGAAAGGACAACAGGGGTTTCCTTAAAGATCCTATTAATATAAGGGAAGGCCTTTTGAAAGAATGGGCTTATCACCTACAACATTTCCCTTTTATTTTAGCATGATTGCTACTTTTTTCTTTCTAACTTTGTGTTTAAAAAATTGAATCTTTAGAAACATTGCAGGAATAATAACAATGAACTCATATACCTTTAACTTAGATTCACTATTATTGTTTTGACACATTTTGCTTTATCTTTCTTTGTGTTTATATGTATCTGTGTATAATTTTTTCCCCTGAACCACCTGAGAGTATGTTGCAGACATCATGGCACTGCACTCCATAAATATGCCTCTCCTAAGAAAATGGACTTTCTCTAACATATAACCATAATGATCACATTTGGGACATTTATCATTGTTATAGTACTGTTATTTAATATGCAGTTCATATTAGATATTCAAGTTTCTTCAGTTGTCCCAATAATGACTTCTGTAGCTATCTTTTTAATTTTAACTAATCTAATCTATGCTTACTCAGTGTGTTTGGTTATCTCTTTAATCCAAAAGAATTCTTTAGCCTATTTTGTTTTGTACAACATTGGCAATTTTGATGTTGCTGTTTTGTAGAATGTCCTTTTTTTTTTTTTTGAGATAGGGTGTCGCTTTGTCATCCAGGCTGGGGTGCGGTGCAGTGATCTCAGCTCACTGTAACCTTCAGCTCACTTGACTTCCTGGGGTCAAGTGATTCTTGTGCCTCACCCTCCCAAGTAGCTGGGAGTACTAGGCACGCACCACCATAGCTGGCTAATTTTTGTATTTTTAGTAGAGATGGAGTTTTGCCATGTTGGCCAGGCTGGTCTCAGACTCCTGGCCTCAAGGATATCTGCCCGTCTTGGCCTCCCAAAGTGCTGGGATTACAGGCGTAAGCCACCACGCCCAGTCTGCTTTGGATTTGCTTTATTGTTTTCACTTTCCATGTGATTAGATTGAGGCTAAATATTTTGGCAGGAAAATTATAGAAGAAGTTTTCCTGCAAATATTTTTACAGGAAATTATGTTTTTGTAAGAAAATTATTATTGTACAATAATAATTATATAATTATTATAACTATAGACAAGTAAATTGTATATTTTTTTCTTACCATAAAAGTCTAAACTCATGAAAGTAGTTTATATGTGCTCTCTTAAAAATCACTTTATTTAAGCTATGAAATTTGATTATGCTGTAATGTGGCCAGGCCTGTACACTTCCTTCATTACTTGTTTTTTGTCTGTCTCCATGTCAGCTCCATGAAGAAGGAGATGCTGTGTGTTTTGCTTACTGTAGTAGCCCTGGATTCTAGGACAGTACCTGGCTTAAGAAGCTTAAGAATTATTTGTTGAATAAACAGTTTTTTCTGAAATTGATGAAATAATAAAAAATGACTGCACATTCCCATATCAAGAATTTGAGAAGTTAACATTTTATGTTTTTGTTTTTGGTCTAAGTACAAGAGACCTAGTTTTATTGTGACTCAGTTTCTGGAATAGTTGCCCCGGATTTCGAGTGCTTTTCTCCTTACCTCCACCCTCCCCCATGTTTTAATGCAGCCCTCCAAAAATATTTACTGAGTGTGGACTCTAGACCAGGGCCTGTGCTAGGATACAAAGATGAATGAGGCACCACCCTTATCTTCGAGTAGTATATGTTTTATTTTATTTTATTTTTTTCCCCTGCTGCCTCCCTTGAGTAGTACATGTTTTAGTAAGGGGAACAGACACTAAAGAGTCCTGGTAATGATGAGCAAAGTACTGCATGAGTAAGTATCTGGGGGGCAAGTGTCCCCACTAGGACTCCTGTCAGATCTGGAAAAGGCCTGAGGAATCTGATACATGACTTAATGCAGCGTATACTTGCAGCCTGAAAACTAAGTAATGACAAAATAGACATTCTTGTCAGTGTGAGCCATTCTCTGAGTCCAAGGGGAGTACATAATTCAAACCAGAATTGGTCATTTTGGAGTTTGCACTCTTAGCAGTATACAGTGGAGTGAAATTTAAGAATCAATTTAATTTCTTTTCAGTTTTTATGTACATAAAACCTGCTTACTACAAGAGACCCAGTTTATTATTTTGTGTTGGTTAACATTCATAAGTATATTTCATCATAATAAGGCTCCGTGAAATTAGTCATTTTATCATTTGCCAATAAAGACATATATCTGAAAATAAATGTTCCTGAACCTGAGCTTGTGCTTTTTTATTCCTCTTAAAGT	0.202193	1.46786	1.11088	1.22962	1.55004	1.8363	1.89045	1.86073	1.0793	1.61234	1.52325	1.50952	1.63944
TALONT000287039	ENSG00000118454	ANKRD13C	TALONT000287039	coding	AATGTGCCCATTTACTTTTGGCTCACAATGCTCCAGTCAAGGTGAAAAATGCTCAGGGATGGAGCCCTCTGGCGGAAGCCATCAGCTATGGAGATAGGCAGATGATTACAGCTCTTTTGAGGAAGCTTAAGCAGCAATCCAGGGAAAGTGTTGAAGAAAAACGACCTCGATTATTAAAAGCCCTGAAAGAGCTAGGTGACTTTTATCTAGAACTTCACTGGGATTTTCAAAGCTGGGTGCCTTTACTTTCCCGAATTCTGCCTTCCGATGCATGTAAAATATACAAACAAGGTATCAATATCAGGCTTGACACAACTCTCATAGACTTTACTGACATGAAGTGCCAACGAGGGGATCTAAGCTTCATTTTCAATGGGGATGCGGCGCCCTCTGAATCTTTTGTAGTATTAGACAATGAACAAAAAGTTTATCAGCGAATACATCATGAGGAATCAGAGATGGAAACAGAAGAAGAGGTGGATATTTTAATGAGCAGTGATATTTACTCTGCAACTTTATCAACAAAATCAATTTCTTTCACGCGTGCCCAGACAGGATGGCTTTTTCGGGAAGATAAAACAGAAAGAGTAGGAAACTTTTTGGCAGACTTTTACCTGGTGAATGGACTTGTTTTAGAATCAAGGAAAAGAAGAGAACATCTCAGTGAAGAGGATATTCTTCGAAATAAGGCCATCATGGAGAGTTTGAGTAAAGGTGGAAACATAATGGAACAGAATTTTGAGCCGATTCGAAGACAGTCTCTTACACCTCCTCCTCAGAACACTATTACATGGGAAGAATATATATCTGCTGAAAATGGAAAAGCTCCTCATCTGGGTAGAGAATTGGTGTGCAAAGAGAGTAAGAAAACGTTTAAAGCTACGATAGCCATGAGCCAGGAATTTCCCTTAGGGATAGAGTTATTATTGAATGTTTTAGAAGTAGTAGCTCCCTTCAAGCACTTTAACAAGCTTAGAGAATTTGTTCAGATGAAGCTTCCTCCAGGCTTTCCTGTAAAATTAGATATACCTGTGTTTCCCACAATCACAGCCACTGTGACTTTTCAGGAGTTTCGATACGATGAATTTGATGGCTCCATCTTTACTATACCTGATGACTACAAGGAAGACCCAAGCCGTTTTCCTGATCTTTAACTGACGTGGAAAAGGATGCCGTCTAACCAAGGAAAGAAAATACAGAGACCCTAGAAGTGGATCCAAATAGAAGGGACAAATGCTTTCAGTGAAGAAAAGGGAATTACACATTGAATCGACACATCAGTAATACGATACAGTGAAATGGGCCTCTAATAAGAATTTCAGCGAGTTTTCTGATGTGCCATTTTTTGTCTTTTTAAAAATATACATATTATAAATGTAATAGTTTGACACATTAATGACCCTAAGACCTGCGTATGTGAAGCAGCTATGAGTGCTGTGATTTGTTTTTAAAAATTTTTACACTTCTTGTTGAAATATATATGCATATAAATATATCTATATCTATATCTATATCTAAAACACTCCTGGACCATTAACGTAAATTAAATGTCTTAAGAGATATGGAGCCCTTTTAAACTTGTCATCTTTATGCAAGGTGACATTTATAAATATTCCTTCGAGCTTTGTTTTCATAAAATGTAAACTATGTAACATTATGTATAGTTCAGTAATTTGAATGTTTGTTCAATATAATGAACTAGAAGGAATGCAATTTTCTGTAGATGAATGAACCAAATGGTAACCATTAAACAATTGCATTTATATGTTGCAATACATTTCAGAAGGAGCGTTCACTCTGCAGGGAATAAGGTACCTCCTTTAGCACCTTAGTGCAATTCATTGTGGTGCTATTTGTTTTTACCTGAATGTTTGTTACTAATCTTCCTTTCATAGAACCTCTATTTTTTTTTTTTCTAAACTTGAGTTTGAGTCCTTGTTATGGTCATCATAAGGTAATGGTTAGCATGTTTAAAGATATTCCTCTTCCAAATCTCAGCACTTTAAAAAAAAATCCAAATTTTTAAACTTGCTTCCTAATAAGTACACATCGGTCTGATTATTTTGTTTGTTTTTAGTAGAATATGGATGCATTGGTGTCAGTTTTAAAAAACAATACACATATTTTGGACAACCCTACATATTTAATCCTTTCAAAATAAGATAAAAACATTTTATATGCTAACAGAATATATTTGTTACAAGTTAAAGTCCAGAAGTATACACAAGATTGATTACTCCTATTATTTTTTTTAAATCACAGGAAAATATTGATTTCATTGTCTCCAAAGTGATAAAATCATGTATTACTCATTTTTGCACTTAAAATTTTTCTTATTTATTCCAAGGTGGTTTGAAGGTCCAAGTATGAAAATAAATTAGGGGGATTAATGTATAACAGTTATAAAGTATCATGTTGTATTAAAGAGCTTACTTAGATTGATGTTTTTAAAATGTATCCTGATGAATGTCTCAAGAATGCATCTGTCAAGTTTTTTAGACTGACCAGTAGCTTAAACTTTTTTCAGGATTTTAGGTAATTTGAAAGGAGTTTAGAGACCCTTATTGAAAATATGATTTAAAAATCCAAAGCATAAACCGTAAGAAAAATTTTAAATAAACATCTTTAAAGCTG	0.377562	0	0	0	0	0	0	0	0	0	0	0	0
TALONT000287040	ENSG00000163644	PPM1K	TALONT000287040	coding	GGATCTGCTGTCAGTCAGCGGGAACAGACTTCTCCCTCTCCATCTGGTCAACTGCGGGAGAAAAATTTTCGAGAATTTCCAGCAGGCAAGGCAGTGGCCGCTTTGACTGCTTGCTTCGGAGATCCGAGACGACGGAGAAGGCACTCTTATTTACCGACCAAGAAAGCTCCTCCCCCGTCCTCCGTTAGCTAATTAAAACATTTTTCAGGGACGTAGCCATCCAGAGACATTCCATTATTGTTCCATTGACCTTTCCCTCATCACTGAGTCCTTTGGAGCTGAGTTATGTCAACAGCTGCCTTAATTACTTTGGTCAGAAGTGGTGGGAACCAGGTGAGAAGGAGAGTGCTGCTAAGCTCCCGCCTGCTGCAGGACGACAGGCGGGTGACACCCACGTGCCACAGCTCCACTTCAGAGCCTAGGTGTTCTCGGTTTGACCCAGATGGTAGTGGGAGTCCAGCTACCTGGGACAATTTTGGGATCTGGGATAACCGCATTGATGAGCCAATTCTGCTGCCACCCAGCATTAAGTATGGCAAGCCAATTCCCAAAATCAGCTTGGAAAATGTGGGGTGCGCCTCACAGATTGGCAAACGGAAAGAGAATGAAGATCGGTTTGACTTCGCTCAGCTGACAGATGAGGTCCTGTACTTTGCAGTGTATGATGGACACGGTGGACCTGCAGCAGCTGATTTCTGTCATACCCACATGGAGAAATGTATTATGGATTTGCTTCCTAAGGAGAAGAACTTGGAAACTCTGTTGACCTTGGCTTTTCTAGAAATAGATAAAGCCTTTTCGAGTCATGCCCGCCTGTCTGCTGATGATGGATCTGGTGACCAAGTGCTGAAATACACTACAGGGTAATCACATCTAGCGAGGACAGTCATTGTCCAACAAGAAAAAAATTGCAAATAGGTCCTAAATAGAAAAAGACAATGGTTAATATGCACTAATTTGTATAACTAGAAGGAAAATATTTTTCTGTCACTTCTTAAAAAGCTCAATCTTGCAGCTTTTCTCTGGTAACTAGTGATATTTTCAGCATAAGGTCATGCTAGCTGAATTTAAAATTTTGTGTACTGTATGTCCTTAAATTTTGAAAGTGAAATGTTTCTGGTTTTGACTAAATTTATCAAAACCATTTCACGAAAATTCAGCAAACGTTTTCTAGTTAGCTAGTCCCAAATCTTTTGCTGTTAAAGTTAACCCTGAAAATTTCTGTACCAGCCAAATGAATGTGTGCATGTAACCTTGTAAATGATTTGAAAATGAATCATGCAATAATCTTGATCTGTATTTGGTTCATCCTTTTCTTAAAAAAAAGAAAGAAACCAAGTGCACCACAGAAATGTCATTTGCACAGTCTTCAGTTGGAATACATAAGGATAGAGATTGTTTGCATTTCACAGCGAAGGAACTGAAGATTAGAGTGGTAAAGGTCAGTTCAGAGTTAGGGCTGGGATTTTCCTGACCACCAGCATTATCTCTCTTCTCTCATGAGGAGAGGAGAAGGTAACTCTGCGATGGCTCTATTTACCATCTTGAGATTTTTTCCTGAGCTTTTTTTGAGAACCTTACTATCACACTCCTCAGGAAAGCATTACAGTCCACTCTCTTCAGGGATATGTTTTCCAGTTTGTAGATCATTTAGGCCCATTTTCTTTTCTTTCATTCCTTTGGAATTTTTCTTTTTCCTTTCAACTGGACCCTTACCTTTAAGAAGACAGAAGCTGAAAGAGGTAAACTTTATGCATAAGACTTAGCTCTTGTTCCAAATAGTTAAAACACATGAAGGAAAAGAGGAAATGAAATATTTTCTTATGGTTTTATTTTTATTACTTCCTGAATTTTGGTATGCTCTTATTTCATAGTAACTGAGTTGGCTGTGCATCTGGCTATGTCTCACACCACAATGTTTGTTGACTGTAGTGTCGGTGGTGTGCCCCAGCTGTTCTGTAAATAGCTGCAGCTTACTGGGCAAGGTTTTTGGATGAGAATGTCCAAATTTATCCCAGGCATGTGACCACCAACCAAAAACATTGGCCTTCTCAATGCCATCAGCCTCTTTTAAAAGTATCTAGTCAATGTAGATGCTTAAACCAATCGGTGATTGACTTGATGTAAAATATGACAGGACTCCTTTTATTATTGAATGAAGTATAACTCAACAGAATTTTGAACTTAAAGAATTTAATTAACTTGCCTATCTTAAAAGAAACTTTCTAAAGATACCTTTGTCACAAAAACATTAAACAGTTGTATAAAGAAATTAATCACAAAAATGTAATTCATATGCTAACTTCAGCAGCACATACACTAAAATTGGAATGATACAGAGATCAGCATGGTCCTTGTGCAAGGATGGCACACAAATGCATGAAGAGTTCCATATTTTTTATTCTTACTAAAATCAATTCATTTGTAATAAAGAAATTAAAATGCATTATTTAATTTAATTCCTCTATCATATGCTTTGAAGTAATGATCCCAGAACATTCTTAAGATATTTTAAAATGTATTTTTCATATAATGGTAATTTGTTTGAAAGTATAATGGAGCAAGACAAGATGATGCTCTTAGTGTGTACTAAAAGAAAAGGTCTATTATAATATTGTTATTAAATCTTATTTTGTTATTAAATTTGTTATTTGTTATTAAAATCTTATTTTGTATATAT	0.240349	0.246099	0.324147	0.359905	0.444794	0.498775	0.331014	0.365307	0.331617	0.235057	0.590207	0.440865	0.477946
TALONT000287041	ENSG00000123213	NLN	TALONT000287041	coding	AGGCGCCGGCGTGGAGCTGCCGCACGTGGGAGGGCGCTGGCCAGGCAGCCACTGTGGCCTCTGCGGCTAGGCCGGCTCGAGACTCCCGGGCGCCCAGGCGCTGCCGCCCGCCTCGCCGCCCCACGCCGAAGGACCACGCGCCCGCCGCCGCCAGCCTCTCAGCGCTCCCATGATCGCCCGGTGCCTTTTGGCTGTGCGAAGCCTCCGCAGAGTTGGTGGTTCCAGGATTTTACTCAGAATGACGTTAGGAAGAGAAGTGATGTCTCCTCTTCAGGCAATGTCTTCCTATACTGTGGCTGGCAGAAATGTTTTAAGATGGGATCTTTCACCAGAGCAAATTAAAACAAGAACTGAGGAGCTCATTGTGCAGACCAAACAGGTGTACGATGCTGTTGGAATGCTCGGTATTGAGGAAGTAACTTACGAGAACTGTCTGCAGGCACTGGCAGATGTAGAAGTAAAGTATATAGTGGAAAGGACCATGCTAGACTTTCCCCAGCATGTATCCTCTGACAAAGAAGTACGAGCAGCAAGTACAGAAGCAGACAAAAGACTTTCTCGTTTTGATATTGAGATGAGCATGAGAGGAGATATATTTGAGAGAATTGTTCATTTACAGGAAATCAAATCAATGAAGAAAAGAATGAGTGAGCTATGTATTGATTTTAACAAAAACCTCAATGAGGATGATACCTTCCTTGTATTTTCCAAGGCTGAACTTGGTGCTCTTCCTGATGATTTCATTGACAGTTTAGAAAAGACAGATGATGACAAGTATAAAATTACCTTAAAATATCCACACTATTTCCCTGTCATGAAGAAATGTTGTATCCCTGAAACCAGAAGAAGGATGGAAATGGCTTTTAATACAAGGTGCAAAGAGGAAAACACCATAATTTTGCAGCAGCTACTCCCACTGCGAACCAAGGTGGCCAAACTACTCGGTTATAGCACACATGCTGACTTCGTCCTTGAAATGAACACTGCAAAGAGCACAAGCCGCGTAACAGCCTTTCTAGATGATTTAAGCCAGAAGTTAAAACCCTTGGGTGAAGCAGAACGAGAGTTTATTTTGAATTTGAAGAAAAAGGAATGCAAAGACAGGGGTTTTGAATATGATGGGAAAATCAATGCCTGGGATCTATATTACTACATGACTCAGACAGAGGAACTCAAGTATTCCATAGACCAAGAGTTCCTCAAGGAATACTTCCCAATTGAGGTGGTCACTGAAGGCTTGCTGAACACCTACCAGGAGTTGTTGGGACTTTCATTTGAACAAATGACAGATGCTCATGTTTGGAACAAGAGTGTTACACTTTATACTGTGAAGGATAAAGCTACAGGAGAAGTATTGGGACAGTTCTATTTGGACCTCTATCCAAGGGAAGGAAAATACAATCATGCGGCCTGCTTCGGTCTCCAGCCTGGCTGCCTTCTGCCTGATGGAAGCCGGATGATGGCAGTGGCTGCCCTCGTGGTGAACTTCTCACAGCCAGTGGCAGGTCGTCCCTCTCTCCTGAGACACGACGAGGTGAGGACTTACTTTCATGAGTTTGGTCACGTGATGCATCAGATTTGTGCACAGACTGATTTTGCACGATTTAGCGGAACAAATGTGGAAACTGACTTTGTAGAGGTGCCATCGCAAATGCTTGAAAATTGGGTGTGGGACGTCGATTCCCTCCGAAGATTGTCAAAACATTATAAAGATGGAAGCCCTATTGCAGACGATCTGCTTGAAAAACTTGTTGCTTCTAGGCTGGTCAACACAGGTCTTCTGACCCTGCGCCAGATTGTTTTGAGCAAAGTTGATCAGTCTCTTCATACCAACACATCGCTGGATGCTGCAAGTGAATATGCCAAATACTGCTCAGAAATATTAGGAGTTGCAGCTACTCCAGGCACAAATATGCCAGCTACCTTTGGACATTTGGCAGGGGGATACGATGGCCAATATTATGGATATCTTTGGAGTGAAGTATTTTCCATGGATATGTTTTACAGCTGTTTTAAAAAAGAAGGGATAATGAATCCAGAGGTTGGAATGAAATACAGAAACCTAATCCTGAAACCTGGGGGATCTCTGGACGGCATGGACATGCTCCACAATTTCTTGAAACGTGAGCCAAACCAAAAAGCGTTCCTAATGAGTAGAGGCCTGCATGCTCCGTGAACTGGGGATCTTTGGTAGCCGTCCATGTCTGGAGGACAAGTCGACATCACCATGTGTTACTGGCCTGGAAACTGAAGGGAGTTTTGCAAGTGAAAATTTAGATTTCTATTGACATCCTTTTGTTTTCTAATTTTAAAAATTATAAAGATGTAAATGGAATTATAAATACTGTGACCTAAGAAAAGACCCACTAGAAAGTAATTGTACTATAAAATTTCATAAAACTGGATTTGATTTCTTTTTATGAAAGTTTCATATGAATGTAACTTGATTTTTTACTATTATAATCTAGATAATATGATATAAGAGGGCTAAGAATTTTTAAATTGAATCATATATATGATATAATTTGATCCTTCTTGTATCTTGAAGTTTTGTACTTGGGATTTCTGGACTGATAAATGAATCATCACATTCTTCTGGTAAATATTTTCTTGGAGCTCTGTGTCAACTTTGATCCTTTGTCTCCCAGGAAGGTGTGACCTCTCCTTTGCCTGCATACCTCAAGGCCAGGGGAATATGCCTCAGTGATGCATTTATCTTTGTATATCAGGCCGCATGATTCCCAACTTTCTGCCACACTTAAATTACGTTCCTCCATTTCAGTTTTGTCTTTTCTGTCTAAAGTTCAGTCAAAGAGTATCAAAAAATTATGTTTCAGCTAGACTGGTGTAATGTATAAGTTTTTGTATCTTGTATTAGAGGATTTCGTAGCTTTTATTAGAGGCTCATTTCCACCTCAGCATACAAGATCGTTAGTCTTTTGGCATGTGTGCCAATTAGAATACTAAAGCAAGTCCAAGCACATTTTTCTCTTCTCACGTTTCTAATAAGTGTTAGGGACTTTGCCTCTTTTACTTACCACGTCCCCAAAAGTGTCAGGTAGACATGTCACAAATGGCTCTGTAGAGAGCCATGGGAAGAGAGAGGAGGTGGATGTGGAACATAAAGGGTTCAGAAACTCCAGAAGAGGAGTGGGTTTTGGATAGAAGCATTTGAGGACAGCTGCTCCAAAGCCTTATGTGTATGATGAAACTTAACCACGGGGAAGAGACTCTTCAGTAGCCTGTTCTGTCTGGTGATTTTTATTTTAAGTGAACCTTTGGATCTATCTTTAACTCTCTTTATTGTGAGTCTAAATTCCAATTCTGCAGCAGATCAGTAAACTCACAGTATTTTTCCTGTGGAAATCTATTCAATAAGGAAACCAAGACAGGATAATAAAATTTAAAAAAAAAACAACTTTGAATTCCCCTGCCTAGGTCTTCCAGTTGTTTTCCAGCGCATACCTCAGGTATGACTTTGCTAGCCGGGGACAAAATTAGCACCTTCCGATTCTCTAGTCCAAATGAACTTTGTGCTAAATAAAAAATTATTATACTACATAATAAAGTTACAGATAGCAGGAAATGCAAGAGCTAGGAGATTCCTAGATTATATCTGCCAAGCAAATACCTTAAACATCCACCTGAAATCCTACTACCCCCTCTTCTGAGATAATTTGCCCAGCCCTTCTCTTCCCACACACTCACTCAATGTCACCCCCTTCTAATCCCCAAAACTGTTTTTGTGGTCTTTGTAGCCTATAGTAGTTTTCTCACATCTTTCCCCCTAGACTTTTCTGTTTTTCAGTTTCAGACAAAAAAACTCTTCAGCTTTTTCCAGTGTGTCTCCTTAACAGTAACTTTACCACTTGAAATCTTATTTCATAGAAAAACTAAATTGGTGTGGAAAGGCTGCACACAATAAAGTTATATTATTATCCATG	0.523922	0	0	0	0	0	0	0	3.31839	0	5.51143	0	0
TALONT000287042	ENSG00000144815	NXPE3	TALONT000287042	coding	GTCGGAGGTGAGGAGACGTCGCCGGGTGAGGAAGCGGGGGGCTAGCGGCCTGGCGCTGCGGCGACCGACCGGGGCGTCAGGATCCCTGGCCCCCGGAGAGCGAAGGGCGGGCGGGTCCCGGAGCAAGAAGAATTGTATAGAAATGTAAAAAACATTTATGTGTGCTTCACATGTGGCATGAAAAAAATGAGGACCTCTGGTCAAAATTGCCTGAGTTCAGAATTTCATGCTGGAAGGAAAGTTAGACGTAACTTCTAATTTCTAGTTCCAGTAAGCATCTCTTCTTGGAAAATTTCCAAAAAAGACAGAGTCCTGCTCTGTTGCCCAGGCTGGAGTACATTGGTGTGATGATCATGGTTCACTGCAGCCTCGACCTCCCAGGCTCAAGCAATTCTCCTACCTCAGCCTCCTGAGTAACTGGGACTATAGGATTTCTTTGAAGAAAAATGTGCTTCTTGAATCAACTGCAGTCTCTCCTCTGCATAAGAGCTCTTAAGGGTACTAGCAGGATAGAAGCAAATGAAACTGAAAGCTCATCTGCAGCTCAGAAAAGCAAAGACATGGAATTTTAAAGAGTGAAGGTAGCATGGTGTCGGCCATGGGTGAACAAGACACAGCCAGACAATGTGGACCAATTTCTTCAAACTACGGCTTTTCTGCTGTCTGCTTGCAGTGTTGATGGTGGTGGTGCTGGTCATCAATGTTACTCAGGTAGAGGCTGGAGTGCAGTGGCACAATCTCAGCGTACTGCAACCTCTGCCTCCTGGGTTCAAGCAATTCTCGTGCTTCAGCCTCCTGAGTAGCTGAGATTACAGTACTTGGACCATGAGACTGTTTCAGCCACTTTCATCGACAGCAGTGGACAGTTTGTTTCCTCCCAGGTGACAGGAATTAGCCGAAATCCCTACTGTGGCTATGATCAGCAGACCCTGTCCAGCCAGGAGCGCATGGAGGAGGACTCCTTGCTGGCTGCCTTGCACCGGCAGGTTCCTGATGTGGGCCCAGTCCCCTTTGTGAAGAGCACTGACCCTTCTTCCAGCTACTTTGTCATCTTGAACTCTGCTGCCTTCTTTAAGGTGGGAAGCCAGCTTGAGGTGCTGGTTCATGTGCAGGATTTTCAAAGAAAGCCCAAGAAGTATGGTGGAGACTACCTGCAGGCCAGAATTCACTCCCTCAAGCTGCAGGCTGGGGCTGTGGGCAGGGTGGTGGATTACCAGAATGGGTTTTACAAGGTTTTCTTTACTTTGCTATGGCCAGGCAAAGTTAAAGTATCCGTATCTCTGGTCCACCCCAGTGAAGGGATCAGAGTTCTTCAGCGCTTACAGGAAGATAAACCAGACAGGGTCTATTTCAAGAGTCTCTTCCGTTCAGGAAGAATTTCTGAAACTACTGAGTGCAACGTGTGTCTTCCTGGGAATCTGCCCCTGTGTAACTTTACAGACCTCTACACTGGGGAGCCCTGGTTCTGCTTCAAACCAAAGAAGCTCCCTTGCAGCAGCAGAATTACCCATTTCAAAGGTGGATACCTGAAAGGTCTCCTAACCGCTGCAGAGAGTGCTTTCTTCCAGAGTGGTGTCAATATCAAAATGCCAGTCAACTCCAGTGGACCTGATTGGGTAACTGTGATTCCCAGGAGAATAAAAGAAACTAACAGTCTAGAACTATCTCAAGGCTCAGGAACTTTTCCTTCTGGGTATTATTATAAAGACCAGTGGAGGCCCAGAAAGTTTAAGATGCGTCAGTTTAATGACCCTGACAACATTACAGAGTGCTTACAAAGAAAAGTGGTGCATTTATTTGGTGACTCAACAATCAGGCAATGGTTTGAATACCTTACTACATTTGTTCCAGATTTAGTGGAGTTTAACTTGGGTAGTCCCAAGAATGTGGGTCCCTTCCTTGCAGTGGACCAGAAGCACAACATCCTGCTCAAATACCGCTGCCATGGTCCACCCATCCGCTTCACGACTGTCTTTAGCAATGAGCTCCATTATGTGGCGAATGAGCTGAATGGCATTGTGGGAGGGAAGAACACAGTGGTTGCCATAGCTGTATGGTCTCACTTCAGCACCTTCCCTTTGGAAGTGTACATCCGGCGGCTCAGGAACATCCGTCGAGCAGTGGTTCGGCTCCTCGATCGAAGCCCAAAGACCGTGGTGGTCATCCGGACGGCCAACGCCCAAGAGCTGGGACCTGAGGTGAGCCTTTTCAACAGCGACTGGTACAACTTTCAGCTGGACACCATCCTTCGGAGGATGTTCTCAGGGGTTGGAGTATATCTCGTCGATGCCTGGGAGATGACCCTGGCCCATTATCTACCGCACAAGCTGCATCCAGATGAAGTTATTGTGAAGAACCAGCTGGACATGTTCTTGTCCTTTGTGTGCCCCTTGGAAACCTAGCCTGTCTTGGAAGGGACTGGAGGAATCATATTCAATGACCTTCTCAATTGACCTGAGTTACAGAAAGTGGCCCCAGTGAGAGATGACTGCCCTTAATAAGTATAAAATTTCAAAAAGATCTGGACTTAATATGATGACTTATAAGGAGCTTAGAAAATGCAGGTTACATTTATATCTACCTATAGGATTTTATCCAATGTTGACTTAGCCATGGTAGAACTCTTAACTGCATCTACACACTATATTGCTCTTGTAACCAAAGATGCTAATGAGTGTATTTGAATTAGCTTCTCCTAGGAGGGGTGACTACTTTGCTAAAGAGTATGAAAAATGTTTTGATGGAAGGGACAAGTTTGGTTGGTAGTAGAGTGTTTGTAGCTTATCTGGTAAAGGAAATTGAGTGCATCTGCATGCATAGCACAAGTAATCCATCTTCTGGCGGTTAACTAGAGAAAGCTTATAGTCAGAGGCTCTTGTGAATGCACTGAAGACTGCTGTGTCTCAGGAGTTTCTCTTGATGATCTACCTTTTCTGAATTACTTGAAAAGGCCAATGTGCTTGGTTCGAGTTTTTTAGTGAATATTTACAATTTCCTGCTTTTATCTAGAAAAGAAGCAAAAGGGAAATATGAAAGCAGTATATATAAAATCTGTGCTTTGGAATTGATATTTGCATTTGGTGATTGTTTTTTATTTGATTCAGCTAAATTTTATGTGTTGAATACTTACTCTAGAATAACTACTTTTGGAACTGGAAGGGGGAAATCTGTAAATGGAAATTTATTTTTATGTTCTGAAATTTGAGGGTTTAGGAATTGACTTTTGTGTAAAGAATGCTACGATATTATAAAGCTGTGGAAGTTTTTTCCA	0.372594	0.3418	0.475292	0.384526	0.566594	0.606104	0.350668	0.185669	0.721146	0.748357	0.411086	0.712075	2.0418
TALONT000287043	ENSG00000183955	KMT5A	TALONT000287043	coding	GCGGTGGCAGCGACGGCCCCGGGCCCGGAGATGGTGGAGCGGAGGGGCCCGGGGAGGCCCCGCACCGACGGGGAGAACGTATTTACCGGGCAGTCAAAGATCTATTCCTACATGAGCCCGAACAAATGCTCTGGAATGCGTTTCCCCCTTCAGGAAGAGAACTCAGTTACACATCACGAAGTCAAATGCCAGGGGAAACCATTAGCCGGAATCTACAGGAAACGAGAAGAGAAAAGAAATGCTGGGAACGCAGTACGGAGCGCCATGAAGTCCGAGGAACAGAAGATCAAAGACGCCAGGAAAGGTCCCCTGGTACCTTTTCCAAACCAAAAATCTGAAGCAGCAGAACCTCCAAAAACTCCACCCTCATCTTGTGATTCCACCAATGCAGCCATCGCCAAGCAAGCCCTGAAAAAGCCCATCAAGGGCAAACAGGCCCCCCGAAAAAAAGCTCAAGGAAAAACGCAACAGAATCGCAAACTTACGGATTTCTACCCTGTCCGAAGGAGCTCCAGGAAGAGCAAAGCCGAGCTGCAGTCTGAAGAAAGGAAAAGAATAGATGAATTGATTGAAAGTGGGAAGGAAGAAGGAATGAAGATTGACCTCATCGATGGCAAAGGCAGGGGTGTGATTGCCACCAAGCAGTTCTCCCGGGGTGACTTTGTGGTGGAATACCACGGGGACCTCATCGAGATCACCGACGCCAAGAAACGGGAGGCTCTGTACGCACAGGACCCTTCCACGGGCTGCTACATGTACTATTTTCAGTATCTGAGCAAAACCTACTGCGTGGATGCAACTAGAGAGACAAATCGCCTAGGAAGACTGATCAATCACAGCAAATGTGGGAACTGCCAAACCAAACTGCACGACATCGACGGCGTACCTCACCTCATCCTCATCGCCTCCCGAGACATCGCGGCTGGGGAGGAGCTCCTGTATGACTATGGGGACCGCAGCAAGGCTTCCATTGAAGCCCACCCGTGGCTGAAGCATTAACCGGTGGGCCCCGTGCCCTCCCCGCCCCACTTTCCCTTCTTCAAAGGACAAAGTGCCCTCAAAGGGAATTGAATTTTTTTTTTACACACTTAATCTTAGCGGATTACTTCAGATGTTTTTAAAAAGTATATTAAGATGCCTTTTCACTGTAGTATTTAAATATCTGTTACAGGTTTCCAAGGTGGACTTGAACAGATGGCCTTATATTACCAAAACTTTTATATTCTAGTTGTTTTTGTACTTTTTTTGCATACAAGCCGAACGTTTGTGCTTCCCGTGCATGCAGTCAAAGACTCAGCACAGGTTTTAGAGGAAATAGTCAAACATGAACTAGGAAGCCAGGTGAGTCTCCTTTCTCCAGTGGAAGAGCCGGGACCTTCCCCCTGCACCCCCGACATCCAGGGACGGGGTGTGAGGAAGACGCTGCCTCCCAATGGCCTGGACGGGATGTTTCCAAGCTCTTGTTCCCCTAACGTCTCAACAGGCGCTCACTGAAGTGTATGAATATTTTTTAAAAAGGTTTTTGCAGTAAGCTAGTCTTCCCCTCTGCTTTCTCGAAAGCTTACTGAGCCCCGGGCCCCAAGCACGGGCCGGGCATAGATTTCCTCTTCCACAAGCTGCCGCTTTTCTGGGCACCTTGAAGCATCAGGGCGTGAAATCAAACTAGATGTGGGCAGGGAGAGGGTTGCTTACCTGCCCTGCTGGGGCAGGGTTTCCTGAAACTGGGTTAATTCTTTATAGAAATGTGAACACTGAATTTATTTTAAAAAATAATAATAAAAATTTAAAAAAATTAAAAATAAAAAAAACCACAGAAAACAACTTTACATGTATATAGGTCTTGAAGTGAGTGAAGTGGCTGCTTTTTTTTTTTTTTTTTTTTGCTTTTTTTTGCTTTTTGTAGAAGAGATTGAGAATGGTACTCTAATCAAAAATAAAGTTTTGTAGTGGGACCAGAAATTACTTACCTGACATCCACCCCCATTCCCCCTCATCCTGCTGGGGTTGAAAGTTCCAGACCTGCTGTCGAGGCCTTGTGTTTGTCAGACACCCAGTGTCCTCCTGCAAGGACGCAACTGTGAGCTGAGGTGTGAGCCTAGGAGCCCAGGACCCCTGACCCCGGCCGCTGCTGCCAGCCTCAGAAAGGCACCCAGGTGTGCAGGGGAGCACACAGGGCCCGGCAGCCCCCAGGAATCAAGGATAGGGCTAAGGTTTTCACCTTAACTGTGAAGGCAGGAGGAATAGGTGACTGCTTCCTCCCGCCCTTCACAGAACTGATTCTCACACACTGTCCCTTCAGTCCAGGGGGCCGGGGCTCAGGAGCCATGACCTGGTGTCTCCTGCCCACCCTGGTCCCAGGTAAATGTGAATGGAGACAGGTATGAGAGGCTGTCCTCGTCTTTGATTCCCCCCCAACCCCACCTCGGGCCTCACGACGGTGCTACCTAAGAAAGTCTTCCCTCCCACCCCCCGCTAGCCTGGTCAGTGGTCAGCAAATTGGAAGAGGATCCGATGGGAGTGTAAATGTGAGACACAATGTCTTGATTATACCTGTTTGTGGTTTAGCTTTGTATTTAAACAAGGAAATAAACTTGAAAATTATTTGTCATCATAAAAATGAAACAAATTAAAATATTTATTGCCAGGCAA	0.401998	37.3661	37.409	33.171	45.4582	41.9056	43.9431	54.1007	33.3561	32.2726	30.189	30.3361	26.777
TALONT000287044	ENSG00000122566	HNRNPA2B1	TALONT000287044	coding	AGTAGCAGCAGCGCCGGGTCCCGTGCGGAGGTGCTCCTCGCAGAGTTGTTTCTCGAGCAGCGGCAGTTCTCACTACAGCGCCAGGACGAGTCCGGTTCGTGTTCGTCCGCGGAGATCTCTCTCATCTCGCTCGGCTGCGGGAAATCGGGCTGAAGCGACTGAGTCCGCGATGGAGAGAGAAAAGGAACAGTTCCGTAAGCTCTTTATTGGTGGCTTAAGCTTTGAAACCACAGAAGAAAGTTTGAGGAACTACTACGAACAATGGGGAAAGCTTACAGACTGTGTGGTAATGAGGGATCCTGCAAGCAAAAGATCAAGAGGATTTGGTTTTGTAACTTTTTCATCCATGGCTGAGGTTGATGCTGCCATGGCTGCAAGACCTCATTCAATTGATGGGAGAGTAGTTGAGCCAAAACGTGCTGTAGCAAGAGAGGAATCTGGAAAACCAGGGGCTCATGTAACTGTGAAGAAGCTGTTTGTTGGCGGAATTAAAGAAGATACTGAGGAACATCACCTTAGAGATTACTTTGAGGAATATGGAAAAATTGATACCATTGAGATAATTACTGATAGGCAGTCTGGAAAGAAAAGAGGCTTTGGCTTTGTTACTTTTGATGACCATGATCCTGTGGATAAAATCGTATTGCAGAAATACCATACCATCAATGGTCATAATGCAGAAGTAAGAAAGGCTTTGTCTAGACAAGAAATGCAGGAAGTTCAGAGTTCTAGGAGTGGAAGAGGAGGCAACTTTGGCTTTGGGGATTCACGTGGTGGCGGTGGAAATTTCGGACCAGGACCAGGAAGTAACTTTAGAGGAGGATCTGATGGATATGGCAGTGGACGTGGATTTGGGGATGGCTATAATGGGTATGGAGGAGGACCTGGAGGTGGCAATTTTGGAGGTAGCCCCGGTTATGGAGGAGGAAGAGGAGGATATGGTGGTGGAGGACCTGGATATGGCAACCAGGGTGGGGGCTACGGAGGTGGTTATGACAACTATGGAGGAGGAAATTATGGAAGTGGAAATTACAATGATTTTGGAAATTATAACCAGCAACCTTCTAACTACGGTCCAATGAAGAGTGGAAACTTTGGTGGTAGCAGGAAACTATGGTCCAGGAGGCAGTGGAGGAAGTGGGGGTTATGGTGGGAGGAGCCGATACTGAGCTTCTTCCTATTTGCCATGGGCTTCACTGTATAAATAGGAGAGGATGAGAGCCCAGAGGTAACAGAACAGCTTCAGGTTATCGAAATAACAATGTTAAGGAAACTCTTATCTCAGTCATGCATAAATATGCAGTGATATGGCAGAAGACACCAGAGCAGATGCAGAGAGCCATTTTGTGAATGGATTGGATTATTTAATAACATTACCTTACTGTGGAGGAAGGATTGTAAAAAAAAATGCCTTTGAGACAGTTTCTTAGCTTTTTAATTGTTGTTTCTTTCTAGTGGTCTTTGTAAGAGTGTAGAAGCATTCCTTCTTTGATAATGTTAAATTTGTAAGTTTCAGGTGACATGTGAAACCTTTTTTAAGATTTTTCTCAAAGTTTTGAAAAGCTATTAGCCAGGATCATGGTGTAATAAGACATAACGTTTTTCCTTTAAAAAAATTTAAGTGCGTGTGTAGAGTTAAGAAGCTGTTGTACATTTATGATTTAATAAAATAATTCTAAAGGAAATTGTGTAATTATAGACTTTTTATTTTAAATAAGTTAAGGAGTGGGTAGTATAATTAAGGTCCGTTGCAAAGCTGTTGTTATATTTGTATAAGATAAATGCTGGTCAGATGTAAGTGTGTTGTCTGCAATTCATCAGGATTAAATTATGTAGATAACTTAAGGGATATCTCTGCAAGGAGAAACACCTTTTTAGA	0.530864	0	0	0.685936	0.320408	0	0.449308	0	0.584835	0	0	0	0.607951
TALONT000287045	ENSG00000144815	NXPE3	TALONT000287045	coding	GTCGGAGGTGAGGAGACGTCGCCGGGTGAGGAAGCGGGGGGCTAGCGGCCTGGCGCTGCGGCGACCGACCGGGGCGTCAGGATCCCTGGCCCCCGGAGAGCGAAGGGCGGGCGGGTCCCGGAGGCACCTTCACTAACCCGGTGCGGAGCACTTGGCGACGCCTCCCTGCCCATCTCATATCTCTCGGCTCATCGCTGCTCTGGGCACCAGCTGCCTCTTGGCTGGCGCTGCTGTCACACGGTGGACTGTTCTGGCCTTACTGAGCTGCCGTTTGGGGACATCAGATTCAGCAAGAAGAATTGTATAGAAATGTAAAAAACATTTATGTGTGCTTCACATGTGGCATGAAAAAAATGAGGACCTCTGGTCAAAATTGCCTGAGTTCAGAATTTCATGCTGGAAGGAAAGTTAGACGTAACTTCTAATTTCTAGTTCCAGTAAGCATCTCTTCTTGGAAAATTTCCAAAAAAGAGTCCTGCTCTGTTGCCCAGGCTGGAGTACATTGGTGTGATGATCATGGTTCACTGCAGCCTCGACCTCCCAGGCTCAAGCAATTCTCCTACCTCAGCCTCCTGAGTAACTGGGACTATAGGATTTCTTTGAAGAAAAATGTGCTTCTTGAATCAACTGCAGTCTCTCCTCTGCATAAGAGCTCTTAAGGGTACTAGCAGGATAGAAGCAAATGAAACTGAAAGCTCATCTGCAGCTCAGAAAAGCAAAGACATGGAATTTTAAAGAGTGAAGGTAGCATGGTGTCGGCCATGGGTGAACAAGACACAGCCAGACAATGTGGACCAATTTCTTCAAACTACGGCTTTTCTGCTGTCTGCTTGCAGTGTTGATGGTGGTGGTGCTGGTCATCAATGTTACTCAGGTAGAGTACTTGGACCATGAGACTGTTTCAGCCACTTTCATCGACAGCAGTGGACAGTTTGTTTCCTCCCAGGTGACAGGAATTAGCCGAAATCCCTACTGTGGCTATGATCAGCAGACCCTGTCCAGCCAGGAGCGCATGGAGGAGGACTCCTTGCTGGCTGCCTTGCACCGGCAGGTTCCTGATGTGGGCCCAGTCCCCTTTGTGAAGAGCACTGACCCTTCTTCCAGCTACTTTGTCATCTTGAACTCTGCTGCCTTCTTTAAGGTGGGAAGCCAGCTTGAGGTGCTGGTTCATGTGCAGGATTTTCAAAGAAAGCCCAAGAAGTATGGTGGAGACTACCTGCAGGCCAGAATTCACTCCCTCAAGCTGCAGGCTGGGGCTGTGGGCAGGGTGGTGGATTACCAGAATGGGTTTTACAAGGTTTTCTTTACTTTGCTATGGCCAGGCAAAGTTAAAGTATCCGTATCTCTGGTCCACCCCAGTGAAGGGATCAGAGTTCTTCAGCGCTTACAGGAAGATAAACCAGACAGGGTCTATTTCAAGAGTCTCTTCCGTTCAGGAAGAATTTCTGAAACTACTGAGTGCAACGTGTGTCTTCCTGGGAATCTGCCCCTGTGTAACTTTACAGACCTCTACACTGGGGAGCCCTGGTTCTGCTTCAAACCAAAGAAGCTCCCTTGCAGCAGCAGAATTACCCATTTCAAAGGTGGATACCTGAAAGGTCTCCTAACCGCTGCAGAGAGTGCTTTCTTCCAGAGTGGTGTCAATATCAAAATGCCAGTCAACTCCAGTGGACCTGATTGGGTAACTGTGATTCCCAGGAGAATAAAAGAAACTAACAGTCTAGAACTATCTCAAGGCTCAGGAACTTTTCCTTCTGGGTATTATTATAAAGACCAGTGGAGGCCCAGAAAGTTTAAGATGCGTCAGTTTAATGACCCTGACAACATTACAGAGTGCTTACAAAGAAAAGTGGTGCATTTATTTGGTGACTCAACAATCAGGCAATGGTTTGAATACCTTACTACATTTGTTCCAGATTTAGTGGAGTTTAACTTGGGTAGTCCCAAGAATGTGGGTCCCTTCCTTGCAGTGGACCAGAAGCACAACATCCTGCTCAAATACCGCTGCCATGGTCCACCCATCCGCTTCACGACTGTCTTTAGCAATGAGCTCCATTATGTGGCGAATGAGCTGAATGGCATTGTGGGAGGGAAGAACACAGTGGTTGCCATAGCTGTATGGTCTCACTTCAGCACCTTCCCTTTGGAAGTGTACATCCGGCGGCTCAGGAACATCCGTCGAGCAGTGGTTCGGCTCCTCGATCGAAGCCCAAAGACCGTGGTGGTCATCCGGACGGCCAACGCCCAAGAGCTGGGACCTGAGGTGAGCCTTTTCAACAGCGACTGGTACAACTTTCAGCTGGACACCATCCTTCGGAGGATGTTCTCAGGGGTTGGAGTATATCTCGTCGATGCCTGGGAGATGACCCTGGCCCATTATCTACCGCACAAGCTGCATCCAGATGAAGTTATTGTGAAGAACCAGCTGGACATGTTCTTGTCCTTTGTGTGCCCCTTGGAAACCTAGCCTGTCTTGGAAGGGACTGGAGGAATCATATTCAATGACCTTCTCAATTGACCTGAGTTACAGAAAGTGGCCCCAGTGAGAGATGACTGCCCTTAATAAGTATAAAATTTCAAAAAGATCTGGACTTAATATGATGACTTATAAGGAGCTTAGAAAATGCAGGTTACATTTATATCTACCTATAGGATTTTATCCAATGTTGACTTAGCCATGGTAGAACTCTTAACTGCATCTACACACTATATTGCTCTTGTAACCAAAGATGCTAATGAGTGTATTTGAATTAGCTTCTCCTAGGAGGGGTGACTACTTTGCTAAAGAGTATGAAAAATGTTTTGATGGAAGGGACAAGTTTGGTTGGTAGTAGAGTGTTTGTAGCTTATCTGGTAAAGGAAATTGAGTGCATCTGCATGCATAGCACAAGTAATCCATCTTCTGGCGGTTAACTAGAGAAAGCTTATAGTCAGAGGCTCTTGTGAATGCACTGAAGACTGCTGTGTCTCAGGAGTTTCTCTTGATGATCTACCTTTTCTGAATTACTTGAAAAGGCCAATGTGCTTGGTTCGAGTTTTTTAGTGAATATTTACAATTTCCTGCTTTTATCTAGAAAAGAAGCAAAAGGGAAATATGAAAGCAGTATATATAAAATCTGTGCTTTGGAATTGATATTTGCATTTGGTGATTGTTTTTTATTTGATTCAGCTAAATTTTATGTGTTGAATACTTACTCTAGAATAACTACTTTTGGAACTGGAAGGGGGAAATCTGTAAATGGAAATTTATTTTTATGTTCTGAAATTTGAGGGTTTAGGAATTGACTTTTGTGTAAAGAATGCTACGATATTATAAAGCTGTGGAAGTTTTTTCCA	0.425419	0	0	1.62197	0	0	0	0	0	0	0	0	0
TALONT000287046	ENSG00000115548	KDM3A	TALONT000287046	coding	TGGAATTTGATGGGGAATCTTGGAGGAAAAGAAGATGGATAGAAGTCTACAGCCTTCTAAGGAGAGCATTTTTAGTAGAACATAATTTGGTTTTAGCTGAACGAAAGTCACCTGAAATTTCTGAACGAATTGTACAGTGGCCTGCAATAACGTACAAACCTCTGTTGGACAAAGCTGGTTTGGGATCCATAACTTCTGTTCGCTTTCTGGGAGATCAACAAAGAGTATTTCTTTCTAAAGACCTTTTGAAGCCTATACAGGATGTAAACAGTCTTCGACTTTCTCTTACGGATAATCAGATTGTCAGTAAAGAATTTCAAGCTTTGATTGTGAAGCATTTAGATGAAAGCCATCTTTTAAAAGGTGACAAAAACTTAGTTGGTTCAGAAGTAAAAATTTATAGCTTGGACCCATCTACTCAGTGGTTTTCAGCAACCGTTATAAATGGAAACCCAGCATCAAAAACTCTTCAAGTCAACTGTGAGGAGATTCCAGCACTGAAAATTGTTGATCCGTCACTGATTCATGTTGAAGTTGTACACGATAACCTTGTGACATGTGGTAATTCTGCAAGAATTGGAGCTGTAAAACGCAAGTCTTCTGAGAATAATGGAACCCTGGTTTCCAAACAAGCAAAATCTTGCTCTGAGGCCTCTCCCAGTATGTGTCCTGTGCAGTCTGTACCTACAACAGTTTTTAAGGAGATACTGCTTGGCTGTACTGCGGCAACTCCACCTAGTAAGGACCCAAGACAGCAAAGTACTCCCCAGGCTGCCAACTCTCCACCTAACCTTGGAGCAAAAATTCCTCAAGGATGTCATAAACAAAGTTTACCAGAGGAAATTTCTTCCTGTCTAAATACAAAGTCTGAAGCTCTGAGAACAAAACCAGATGTCTGCAAAGCAGGGTTGCTCTCAAAGTCCTCTCAGATTGGAACTGGAGACTTGAAAATTCTGACTGAGCCAAAAGGCAGCTGTACTCAGCCTAAGACAAACACTGATCAGGAAAACAGATTGGAGTCTGTTCCACAAGCATTGACTGGCCTTCCTAAGGAGTGCTTACCTACAAAGGCTTCTTCTAAGGCAGAATTGGAAATTGCCAATCCTCCTGAACTGCAGAAGCACCTAGAACATGCACCTTCCCCATCGGATGTTTCAAATGCACCAGAAGTGAAAGCAGGTGTCAATAGTGATAGCCCTAATAACTGTTCAGGAAAAAAGGTAGAACCTTCAGCTTTAGCTTGCCGATCACAGAATTTAAAGGAATCTTCAGTAAAAGTAGATAATGAAAGCTGTTGTTCAAGAAGCAACAATAAAATCCAGAATGCCCCATCCAGGAAGTCGGTTTTGACAGACCCAGCTAAACTCAAAAAGCTGCAACAGAGTGGCGAGGCCTTCGTACAGGATGATTCTTGTGTGAACATCGTGGCACAGTTGCCTAAATGCCGAGAGTGTCGCTTGGACAGTCTCCGCAAGGATAAGGAGCAACAGAAGGACTCACCTGTGTTTTGCCGCTTCTTTCACTTCAGGAGGTTACAATTCAACAAACATGGTGTGTTGCGGGTAGAAGGCTTCTTAACACCAAACAAGTATGACAATGAAGCAATTGGCTTGTGGTTACCTTTAACCAAAAACGTTGTGGGGATTGATTTGGACACAGCAAAGTACATCTTGGCCAACATTGGAGACCACTTCTGTCAAATGGTGATTTCTGAAAAGGAAGCTATGTCAACTATTGAGCCACACAGACAGGTTGCTTGGAAGCGAGCTGTCAAAGGTGTTCGAGAAATGTGTGATGTGTGCGACACCACCATCTTCAACCTGCACTGGGTGTGTCCTCGGTGTGGGTTTGGAGTATGTGTGGACTGCTACCGGATGAAGAGAAAGAATTGCCAACAGGGTGCTGCTTACAAGACTTTCTCTTGGCTAAAATGTGTGAAGAGTCAGATACATGAACCAGAGAACTTAATGCCCACACAGATCATTCCTGGAAAAGCACTCTATGATGTTGGAGACATTGTTCATTCTGTAAGAGCGAAATGGGGAATAAAGGCAAACTGCCCTTGTTCAAACAGGCAATTCAAACTCTTTTCAAAGCCAGCCTCAAAGGAAGACCTAAAACAGACTTCTTTAGCTGGAGAAAAACCGACTCTTGGTGCAGTGCTCCAGCAGAATCCCTCAGTGTTGGAGCCAGCAGCTGTGGGTGGGGAAGCAGCCTCCAAGCCAGCCGGCAGCATGAAGCCTGCCTGTCCAGCCAGCACATCTCCTCTAAACTGGCTGGCCGACCTAACCAGCGGGAATGTCAACAAGGAAAACAAGGAAAAACAACCAACAATGCCAATTTTAAAGAATGAAATCAAATGCCTTCCACCCCTCCCACCTTTAAGCAAATCCAGCACAGTCCTCCATACGTTTAACAGCACAATTTTGACACCCGTAAGCAACAACAATTCTGGTTTCCTCCGGAATCTCTTGAATTCTTCTACAGGAAAGACAGAAAATGGACTCAAGAATACACCAAAAATCCTTGATGACATCTTTGCCTCTTTGGTGCAAAATAAGACGACTTCTGATTTATCTAAGAGGCCTCAAGGACTAACCATCAAGCCCAGCATTCTGGGCTTTGACACTCCTCACTATTGGCTTTGTGATAATCGCTTGCTGTGCTTGCAAGACCCCAACAATAAGAGCAACTGGAATGTGTTTAGGGAGTGCTGGAAACAAGGGCAGCCAGTGATGGTGTCTGGAGTGCATCATAAATTGAACTCTGAACTTTGGAAACCTGAATCCTTCAGGAAAGAGTTTGGTGAGCAGGAAGTAGACCTAGTTAATTGTAGGACCAATGAAATCATCACAGGAGCCACAGTAGGAGACTTCTGGGATGGATTTGAAGATGTTCCAAATCGTTTGAAAAATGAAAAAGAACCAATGGTGTTGAAACTTAAGGACTGGCCACCAGGAGAAGATTTTAGAGATATGATGCCTTCCAGGTTTGATGATCTGATGGCCAACATTCCACTGCCCGAGTACACAAGGCGAGATGGCAAACTGAATTTGGCCTCTAGGCTGCCAAACTACTTTGTTCGGCCAGATCTGGGCCCCAAGATGTATAATGCTTATGGATTAATCACTCCTGAAGATCGGAAATATGGAACAACAAATCTTCACTTAGATGTATCTGATGCAGCTAATGTCATGGTCTATGTGGGAATTCCCAAAGGACAGTGTGAGCAAGAAGAAGAAGTCCTTAAGACCATCCAAGATGGAGATTCTGACGAACTCACAATAAAGCGATTTATTGAAGGAAAAGAGAAGCCAGGAGCACTGTGGCACATATATGCTGCAAAGGACACGGAGAAGATAAGGGAATTTCTTAAAAAGGTATCAGAAGAGCAAGGTCAAGAAAACCCAGCAGACCACGATCCTATTCATGATCAAAGCTGGTATTTAGACCGATCATTAAGAAAACGTCTTCATCAAGAGTATGGAGTTCAAGGCTGGGCTATTGTACAGTTTCTTGGGGATGTGGTGTTTATCCCGGCAGGAGCTCCACATCAGGTTCATAACTTATATAGCTGCATCAAAGTGGCTGAAGATTTTGTTTCTCCAGAGCATGTTAAACACTGCTTCTGGCTTACTCAGGAATTCCGATATCTGTCACAGACTCATACCAATCACGAAGATAAATTACAGGTGAAGAATGTTATCTACCATGCAGTGAAAGATGCAGTTGCTATGCTGAAAGCCAGTGAATCCAGTTTTGGCAAACCTTAATCTCCCTGCACATTGGAAATGAATTACAGGCAGCTGTTCAAACTCTTCAGGCAGGATTCCTGTGGACTTTGAGATTCATGTTACCTCATCTTCTTTTTTAAACTGTACCCAACTTGTGAGGGTACTCTGTCTAATGTATATTTCTAGTGTTTACAGACAGTAAATGTGTATATGTAGTAACTATTTACAGAACATGCATCCTTAAACTGTGACTTCTCACCTAGTGCAGAACTTTTACCAGGCTGTAAAAGCAAAACCTCGTATCAGCTCTGGAACAATACCTGCAGTTATTCTTCAGCTGTTTGGACAACTTAGATTGGGTTTATAACTATTAGGAATCACTGCACAGTTTATTTGGGTTGTGTTTTGTGTCTGAGTCCCCTCCCTCATCCCTTAGGGTCCAGAAGAGCAATGGAGGAAGTGACAGCTAATGTTGCAGTTCTTATTGTATGGCATAGGACTGGCATTATATAGCAGAAATCAACTACTGTACAATTTCTTGGGGTTAACCATCTTTAGTTAAATGGAATTTTAATTTAAATGACGCTTTGCTAATTTTAAGTGTTAAGCATTTTGCATTAAAATATTCATATAA	0.572692	0	0	0	0	0	0	0	0	0	0	0	0
TALONT000287047	ENSG00000144815	NXPE3	TALONT000287047	coding	GTCGGAGGTGAGGAGACGTCGCCGGGTGAGGAAGCGGGGGGCTAGCGGCCTGGCGCTGCGGCGACCGACCGGGGCGTCAGGATCCCTGGCCCCCGGAGAGCGAAGGGCGGGCGGGTCCCGGAGCAAGAAGAATTGTATAGAAATGTAAAAAACATTTATGTGTGCTTCACATGTGGCATGAAAAAAATGAGGACCTCTGGTCAAAATTGCCTGAGTTCAGAATTTCATGCTGGAAGGAAAGTTAGACGTAACTTCTAATTTCTAGTTCCAGTAAGCATCTCTTCTTGGAAAATTTCCAAAAAAGAGTCCTGCTCTGTTGCCCAGGCTGGAGTACATTGGTGTGATGATCATGGTTCACTGCAGCCTCGACCTCCCAGGCTCAAGCAATTCTCCTACCTCAGCCTCCTGAGTAACTGGGACTATAGGATTTCTTTGAAGAAAAATGTGCTTCTTGAATCAACTGCAGTCTCTCCTCTGCATAAGAGCTCTTAAGGGTACTAGCAGGATAGAAGCAAATGAAACTGAAAGCTCATCTGCAGCTCAGAAAAGCAAAGACATGGAATTTTAAAGAGTGAAGGTAGCATGGTGTCGGCCATGGGTGAACAAGACACAGCCAGACAATGTGGACCAATTTCTTCAAACTACGGCTTTTCTGCTGTCTGCTTGCAGTGTTGATGGTGGTGGTGCTGGTCATCAATGTTACTCAGGTAGAGTACTTGGACCATGAGACTGTTTCAGCCACTTTCATCGACAGCAGTGGACAGTTTGTTTCCTCCCAGGTGACAGGAATTAGCCGAAATCCCTACTGTGGCTATGATCAGCAGACCCTGTCCAGCCAGGAGCGCATGGAGGAGGACTCCTTGCTGGCTGCCTTGCACCGGCAGGTTCCTGATGTGGGCCCAGTCCCCTTTGTGAAGAGCACTGACCCTTCTTCCAGCTACTTTGTCATCTTGAACTCTGCTGCCTTCTTTAAGGTGGGAAGCCAGCTTGAGGTGCTGGTTCATGTGCAGGATTTTCAAAGAAAGCCCAAGAAGTATGGTGGAGACTACCTGCAGGCCAGAATTCACTCCCTCAAGCTGCAGGCTGGGGCTGTGGGCAGGGTGGTGGATTACCAGAATGGGTTTTACAAGGTTTTCTTTACTTTGCTATGGCCAGGCAAAGTTAAAGTATCCGTATCTCTGGTCCACCCCAGTGAAGGGATCAGAGTTCTTCAGCGCTTACAGGAAGATAAACCAGACAGGGTCTATTTCAAGAGTCTCTTCCGTTCAGGAAGAATTTCTGAAACTACTGAGTGCAACGTGTGTCTTCCTGGGAATCTGCCCCTGTGTAACTTTACAGACCTCTACACTGGGGAGCCCTGGTTCTGCTTCAAACCAAAGAAGCTCCCTTGCAGCAGCAGAATTACCCATTTCAAAGGTGGATACCTGAAAGGTCTCCTAACCGCTGCAGAGAGTGCTTTCTTCCAGAGCTCCATGAAGAAGGAGATGCTGTGTGTTTTGCTTACTGTAGTAGCCCTGGATTCTAGGACAGTACCTGGCTTAAGAAGCTTAAGAATTATTTGTTGAATAAACAGTTTTTTCTGAAATTGATGAAATAATAAAAAATGACTGCACATTCCCATATCAAGAATTTGAGAAGTTAACATTTTATGTTTTTGTTTTTGGTCTAAGTACAAGAGACCTAGTTTTATTGTGACTCAGTTTCTGGAATAGTTGCCCCGGATTTCGAGTGCTTTTCTCCTTACCTCCACCCTCCCCCATGTTTTAATGCAGCCCTCCAAAAATATTTACTGAGTGTGGACTCTAGACCAGGGCCTGTGCTAGGATACAAAGATGAATGAGGCACCACCCTTATCTTCGAGTAGTATATGTTTTATTTTATTTTATTTTTTTCCCCTGCTGCCTCCCTTGAGTAGTACATGTTTTAGTAAGGGGAACAGACACTAAAGAGTCCTGGTAATGATGAGCAAAGTACTGCATGAGTAAGTATCTGGGGGGCAAGTGTCCCCACTAGGACTCCTGTCAGATCTGGAAAAGGCCTGAGGAATCTGATACATGACTTAATGCAGCGTATACTTGCAGCCTGAAAACTAAGTAATGACAAAATAGACATTCTTGTCAGTGTGAGCCATTCTCTGAGTCCAAGGGGAGTACATAATTCAAACCAGAATTGGTCATTTTGGAGTTTGCACTCTTAGCAGTATACAGTGGAGTGAAATTTAAGAATCAATTTAATTTCTTTTCAGTTTTTATGTACATAAAACCTGCTTACTACAAGAGACCCAGTTTATTATTTTGTGTTGGTTAACATTCATAAGTATATTTCATCATAATAAGGCTCCGTGAAATTAGTCATTTTATCATTTGCCAATAAAGACATATATCTGAAAATAAATGTTCCTGAACCTGAGCTTGTGCTTTTTTATTCCTCTTAAAGT	0.367681	0	1.28834	0.587943	0	0.418062	0.286817	0.824796	0.179804	0.686262	0.429126	0.198231	0
TALONT000287048	ENSG00000118454	ANKRD13C	TALONT000287048	coding	GAGCAAGAGGAAGATGGCCGTGCCCTGTTTTTCGGTGTAAGGCAGCGACGGCGGCTGCGACGGCGAGACTGAGATCCTGGTGTCGTGGGCACCTGAGTTCTAGCTTCCCCCAGCGAGCGCGCGTCCCTTCGTGCCTAGGCGAGAGCCGGCTCTTCCCCGGGAGATGCGTTTGTCCCAGGCTCGGGGGCTCAGTGGGAGTTCATGCTGCGCTGGAGGCTCTTGGCCACCGCTCTAATCGCCTTGTGCCGCCGCAGCGCCAGCTCCGTCGCCAGCGGTGAGCCTCCCGATTCCCCCCCTTGCCCCTGGCGGCGGCGATGACCGGGGAGAAGATCCGCTCACTGCGGAGGGACCACAAGCCCAGCAAAGAAGAAGGGGACCTGCTGGAGCCCGGGGATGAGGAAGCGGCGGCTGCCCTCGGCGGTACCTTTACCAGAAGCAGGATTGGCAAGGGCGGCAAAGCTTGTCATAAGATCTTCAGTAACCATCACCACCGGCTACAGCTGAAGGCAGCTCCGGCCTCCTCCAATCCCCCCGGCGCCCCGGCTCTGCCGCTGCACAATTCCTCCGTGACTGCCAACTCCCAGTCCCCGGCCCTTCTGGCCGGCACCAACCCCGTTGCTGTCGTCGCGGATGGAGGCAGTTGCCCCGCACACTACCCGGTGCACGAGTGCGTCTTCAAGGGGGATGTGAGGAGACTCTCCTCTCTCATCCGCACGCACAATATCGGGCAGAAAGATAATCACGGAAATACTCCTTTACACCTTGCTGTGATGTTAGGAAATAAAGAATGTGCCCATTTACTTTTGGCTCACAATGCTCCAGTCAAGGTGAAAAATGCTCAGGGATGGAGCCCTCTGGCGGAAGCCATCAGCTATGGAGATAGGCAGATGATTACAGCTCTTTTGAGGAAGCTTAAGCAGCAATCCAGGGAAAGTGTTGAAGAAAAACGACCTCGATTATTAAAAGCCCTGAAAGAGCTAGGTGACTTTTATCTAGAACTTCACTGGGATTTTCAAAGCTGGGGCTTGACACAACTCTCATAGACTTTACTGACATGAAGTGCCAACGAGGGGATCTAAGCTTCATTTTCAATGGGGATGCGGCGCCCTCTGAATCTTTTGTAGTATTAGACAATGAACAAAAAGTTTATCAGCGAATACATCATGAGGAATCAGAGATGGAAACAGAAGAAGAGGTGGATATTTTAATGAGCAGTGATATTTACTCTGCAACTTTATCAACAAAATCAATTTCTTTCACGCGTGCCCAGACAGGATGGCTTTTTCGGGAAGATAAAACAGAAAGAGTAGGAAACTTTTTGGCAGACTTTTACCTGGTGAATGGACTTGTTTTAGAATCAAGGAAAAGAAGAGAACATCTCAGTGAAGAGGATATTCTTCGAAATAAGGCCATCATGGAGAGTTTGAGTAAAGGTGGAAACATAATGGAACAGAATTTTGAGCCGATTCGAAGACAGTCTCTTACACCTCCTCCTCAGAACACTATTACATGGGAAGAATATATATCTGCTGAAAATGGAAAAGCTCCTCATCTGGGTAGAGAATTGGTGTGCAAAGAGAGTAAGAAAACGTTTAAAGCTACGATAGCCATGAGCCAGGAATTTCCCTTAGGGATAGAGTTATATACCTGTGTTTCCCACAATCACAGCCACTGTGACTTTTCAGGAGTTTCGATACGATGAATTTGATGGCTCCATCTTTACTATACCTGATGACTACAAGGAAGACCCAAGCCGTTTTCCTGATCTTTAACTGACGTGGAAAAGGATGCCGTCTAACCAAGGAAAGAAAATACAGAGACCCTAGAAGTGGATCCAAATAGAAGGGACAAATGCTTTCAGTGAAGAAAAGGGAATTACACATTGAATCGACACATCAGTAATACGATACAGTGAAATGGGCCTCTAATAAGAATTTCAGCGAGTTTTCTGATGTGCCATTTTTTGTCTTTTTAAAAATATACATATTATAAATGTAATAGTTTGACACATTAATGACCCTAAGACCTGCGTATGTGAAGCAGCTATGAGTGCTGTGATTTGTTTTTAAAAATTTTTACACTTCTTGTTGAAATATATATGCATATAAATATATCTATATCTATATCTATATCTAAAACACTCCTGGACCATTAACGTAAATTAAATGTCTTAAGAGATATGGAGCCCTTTTAAACTTGTCATCTTTATGCAAGGTGACATTTATAAATATTCCTTCGAGCTTTGTTTTCATAAAATGTAAACTATGTAACATTATGTATAGTTCAGTAATTTGAATGTTTGTTCAATATAATGAACTAGAAGGAATGCAATTTTCTGTAGATGAATGAACCAAATGGTAACCATTAAACAATTGCATTTATATGTTGCAATACATTTCAGAAGGAGCGTTCACTCTGCAGGGAATAAGGTACCTCCTTTAGCACCTTAGTGCAATTCATTGTGGTGCTATTTGTTTTTACCTGAATGTTTGTTACTAATCTTCCTTTCATAGAACCTCTATTTTTTTTTTTTCTAAACTTGAGTTTGAGTCCTTGTTATGGTCATCATAAGGTAATGGTTAGCATGTTTAAAGATATTCCTCTTCCAAATCTCAGCACTTTAAAAAAAAATCCAAATTTTTAAACTTGCTTCCTAATAAGTACACATCGGTCTGATTATTTTGTTTGTTTTTAGTAGAATATGGATGCATTGGTGTCAGTTTTAAAAAACAATACACATATTTTGGACAACCCTACATATTTAATCCTTTCAAAATAAGATAAAAACATTTTATATGCTAACAGAATATATTTGTTACAAGTTAAAGTCCAGAAGTATACACAAGATTGATTACTCCTATTATTTTTTTTAAATCACAGGAAAATATTGATTTCATTGTCTCCAAAGTGATAAAATCATGTATTACTCATTTTTGCACTTAAAATTTTTCTTATTTATTCCAAGGTGGTTTGAAGGTCCAAGTATGAAAATAAATTAGGGGGATTAATGTATAACAGTTATAAAGTATCATGTTGTATTAAAGAGCTTACTTAGATTGATGTTTTTAAAATGTATCCTGATGAATGTCTCAAGAATGCATCTGTCAAGTTTTTTAGACTGACCAGTAGCTTAAACTTTTTTCAGGATTTTAGGTAATTTGAAAGGAGTTTAGAGACCCTTATTGAAAATATGATTTAAAAATCCAAAGCATAAACCGTAAGAAAAATTTTAAATAAACATCTTTAAAGCTG	0.212841	0	0	0	0	0	0	0	0	0	0	0	0
TALONT000287049	ENSG00000183955	KMT5A	TALONT000287049	coding	GAAGAGAACTCAGTTACACATCACGAAGTCAAATGCCAGGGGAAACCATTAGCCGGAATCTACAGGAAACGAGAAGAGAAAAGAAATGCTGGGAACGCAGTACGGAGCGCCATGAAGTCCGAGGAACAGAAGATCAAAGACGCCAGGAAAGGTCCCCTGGTACCTTTTCCAAACCAAAAATCTGAAGCAGCAGAACCTCCAAAAACTCCACCCTCATCTTGTGATTCCACCAATGCAGCCATCGCCAAGCAAGCCCTGAAAAAGCCCATCAAGGGCAAACAGGCCCCCCGAAAAAAAGCTCAAGGAAAAACGCAACAGAATCGCAAACTTACGGATTTCTACCCTGTCCGAAGGAGCTCCAGGAAGAGCAAAGCCGAGCTGCAGTCTGAAGAAAGGAAAAGAATAGATGAATTGATTGAAAGTGGGAAGGAAGAAGGAATGAAGATTGACCTCATCGATGGCAAAGGCAGGGGTGTGATTGCCACCAAGCAGTTCTCCCGGGGTGACTTTGTGGTGGAATACCACGGGGACCTCATCGAGATCACCGACGCCAAGAAACGGGAGGCTCTGTACGCACAGGACCCTTCCACGGGCTGCTACATGTACTATTTTCAGTATCTGAGCAAAACCTACTGCGTGGATGCAACTAGAGAGACAAATCGCCTAGGAAGACTGATCAATCACAGCAAATGTGGGAACTGCCAAACCAAACTGCACGACATCGACGGCGTACCTCACCTCATCCTCATCGCCTCCCGAGACATCGCGGCTGGGGAGGAGCTCCTGTATGACTATGGGGACCGCAGCAAGGCTTCCATTGAAGCCCACCCGTGGCTGAAGCATTAACCGGTGGGCCCCGTGCCCTCCCCGCCCCACTTTCCCTTCTTCAAAGGACAAAGTGCCCTCAAAGGGAATTGAATTTTTTTTTTACACACTTAATCTTAGCGGATTACTTCAGATGTTTTTAAAAAGTATATTAAGATGCCTTTTCACTGTAGTATTTAAATATCTGTTACAGGTTTCCAAGGTGGACTTGAACAGATGGCCTTATATTACCAAAACTTTTATATTCTAGTTGTTTTTGTACTTTTTTTGCATACAAGCCGAACGTTTGTGCTTCCCGTGCATGCAGTCAAAGACTCAGCACAGGTTTTAGAGGAAATAGTCAAACATGAACTAGGAAGCCAGGTGAGTCTCCTTTCTCCAGTGGAAGAGCCGGGACCTTCCCCCTGCACCCCCGACATCCAGGGACGGGGTGTGAGGAAGACGCTGCCTCCCAATGGCCTGGACGGGATGTTTCCAAGCTCTTGTTCCCCTAACGTCTCAACAGGCGCTCACTGAAGTGTATGAATATTTTTTAAAAAGGTTTTTGCAGTAAGCTAGTCTTCCCCTCTGCTTTCTCGAAAGCTTACTGAGCCCCGGGCCCCAAGCACGGGCCGGGCATAGATTTCCTCTTCCACAAGCTGCCGCTTTTCTGGGCACCTTGAAGCATCAGGGCGTGAAATCAAACTAGATGTGGGCAGGGAGAGGGTTGCTTACCTGCCCTGCTGGGGCAGGGTTTCCTGAAACTGGGTTAATTCTTTATAGAAATGTGAACACTGAATTTATTTTAAAAAATAATAATAAAAATTTAAAAAAATTAAAAATAAAAAAAACCACAGAAAACAACTTTACATGTATATAGGTCTTGAAGTGAGTGAAGTGGCTGCTTTTTTTTTTTTTTTTTTTTGCTTTTTTTTGCTTTTTGTAGAAGAGATTGAGAATGGTACTCTAATCAAAAATAAAGTTTTGTAGTGGGACCAGAAATTACTTACCTGACATCCACCCCCATTCCCCCTCATCCTGCTGGGGTTGAAAGTTCCAGACCTGCTGTCGAGGCCTTGTGTTTGTCAGACACCCAGTGTCCTCCTGCAAGGACGCAACTGTGAGCTGAGGTGTGAGCCTAGGAGCCCAGGACCCCTGACCCCGGCCGCTGCTGCCAGCCTCAGAAAGGCACCCAGGTGTGCAGGGGAGCACACAGGGCCCGGCAGCCCCCAGGAATCAAGGATAGGGCTAAGGTTTTCACCTTAACTGTGAAGGCAGGAGGAATAGGTGACTGCTTCCTCCCGCCCTTCACAGAACTGATTCTCACACACTGTCCCTTCAGTCCAGGGGGCCGGGGCTCAGGAGCCATGACCTGGTGTCTCCTGCCCACCCTGGTCCCAGGTAAATGTGAATGGAGACAGGTATGAGAGGCTGTCCTCGTCTTTGATTCCCCCCCAACCCCACCTCGGGCCTCACGACGGTGCTACCTAAGAAAGTCTTCCCTCCCACCCCCCGCTAGCCTGGTCAGTGGTCAGCAAATTGGAAGAGGATCCGATGGGAGTGTAAATGTGAGACACAATGTCTTGATTATACCTGTTTGTGGTTTAGCTTTGTATTTAAACAAGGAAATAAACTTGAAAATTATTTGTCATCATAAAAATGAAACAAATTAAAATATTTATTGCCAGGCAA	0.347084	0	0	0	0	0	0	0	0	0	0	0	0
TALONT000287050	ENSG00000138646	HERC5	TALONT000287050	coding	AGTAGCTGAGGCTGCGGTTCCCCGACGCCACGCAGCTGCGCGCAGCTGGTTCCCGCTCTGCAGCGCAACGCCTGAGGCAGTGGGCGCGCTCAGTCCCGGGACCAGGCGTTCTCTCCTCTCGCCTCTGGGCCTGGGACCCCGCAAAGCGGCGATGGAGCGGAGGTCGCGGAGGAAGTCGCGGCGCAACGGGCGCTCGACCGCGGGCAAGGCCGCCGCGACCCAGCCCGCGAAGTCTCCGGGCGCACAGCTCTGGCTCTTTCCCAGCGCCGCGGGCCTCCACCGCGCGCTGCTCCGGAGGGTGGAGGTGACGCGCCAACTCTGCTGCTCGCCGGGGCGCCTCGCGGTCTTGGAACGCGGCGGGGCGGGCGTCCAGGTTCACCAGCTGCTCGCCGGGAGCGGCGGCGCCCGGACGCCGAAATGCATTAAATTAGGAAAAAACATGAAGATACATTCCGTGGACCAAGGAGCAGAGCACATGCTGATTCTCTCATCAGATGGAAAACCATTTGAGTATGACAACTATAGCATGAAACATCTAAGGTTTGAAAGCATTTTACAAGAAAAAAAAATAATTCAGATCACATGTGGAGATTACCATTCTCTTGCACTCTCAAAAGGTGGTGAGCTTTTTGCCTGGGGACAGAACCTGCATGGGCAGCTTGGAGTTGGAAGGAAATTTCCCTCAACCACCACACCACAGATTGTGGAGCACCTCGCAGGAGTACCCTTGGCTCAGATTTCTGCCGGAGAAGCCCACAGCATGGCCTTATCCATGTCTGGCAACATTTATTCATGGGGAAAAAATGAATGTGGACAACTAGGCCTGGGCCACACTGAGAGTAAAGATGATCCATCCCTTATTGAAGGACTAGACAATCAGAAAGTTGAATTTGTCGCTTGTGGTGGCTCTCACAGTGCCCTACTCACACAGGATGGGCTGCTGTTTACTTTCGGTGCTGGAAAACATGGGCAACTTGGTCATAATTCAACACAGAATGAGCTAAGACCCTGTTTGGTGGCTGAGCTTGTTGGGTATAGAGTGACTCAGATAGCATGTGGAAGGTGGCACACACTTGCCTATGTTTCTGATTTGGGAAAGGTCTTTTCCTTTGGTTCTGGAAAAGATGGACAACTGGGAAATGGTGGAACACGTGACCAGCTGATGCCGCTTCCAGTGAAAGTATCATCAAGTGAAGAACTCAAACTTGAAAGCCATACCTCAGAAAAGGAGTTAATAATGATTGCTGGAGGGAATCAAAGCATTTTGCTCTGGATAAAGAAAGAGAATTCATATGTTAATCTGAAGAGGACAATTCCTACTCTGAATGAAGGGACTGTAAAGAGATGGATTGCTGATGTGGAGACTAAACGGTGGCAGAGCACAAAAAGGGAAATCCAAGAGATATTTTCATCTCCTGCTTGTCTAACTGGAAGTTTTTTAAGGAAAAGAAGAACTACAGAAATGATGCCTGTTTATTTGGACTTAAATAAAGCAAGAAACATCTTCAAGGAGTTAACCCAAAAGGACTGGATTACTAACATGGTATCTTCAGATTGTTATGTGGAGAAAGAAAATACACCAGAATATTTCTTAAAAGAACTCAAAATTTCAGAAGAAATGTTTTGTGTTAAGGGATTCTCCGAGACCTTGTAGCATATTCAGATTAAGTTAAACTCAGATAACATTTAGGAGTTTGCCCTTTTAGGGTGAAATAGTTGGCATAGTAGTCACACAGGTTACAGATATTCTAAATAGTGTGTCTGTACACAAACACACATACACATATATGCATACACATTCGTAGAGGGAAGTTTTTCAACTCAGGGCTTTAGGAAGATGATTAAGGATTTGTTGAGATTGGTACACTAGAATAAGAACATTTTATATGCAAAGCATAAATGTAGAAATGAGAACATTTTTTCTGATATGAATATCCCTCTCACCAGGGACTGCCTGGATTCTTTTTTTTTTTTTTTTTCCATTCTACTTTTCTGTAGATTCTAGAATGTTCTTGTTCCTTATGGGATGATTGTTTCCTGTTTCAGCACTGTTACTGCTATCTTTAGGTTTTCTTTTTGCAGGTGCTCCAAACATGCTTCCTTTATTTTTATTTTTATTTTTTTGGAAACGGAGTCTCGCTTTGTTGCCCAGGCTGGAGTCCAGTGGTGCGATCTCGGCTTACTGCATGCTTCGTTTATTAATTTAGTTTTTCTTAATGTAGTTTTTATTATTTCCCTATTTTATTTTACTGGTTGATATGGGGATACTACTTTCTGTTCTACTCTCCATTTTTTTCTCTCTGGGTCGCACTGTAGTTCCTTCTTTCTTTCTCTCTCCTTCCCTCCTCCCCTCCTTCCTCCCTCTAGCCTCACCCCATTTTTTAATCTCTCTCTGTGTTCATATCCCTCTTCTCTTTCCCTCTCAATCTTTGATCTCTCACCCTTCCTCCTTTCAGCTCCCGCACTTGCTCTGTTTGCCACAACTAGCATTTTCTATTTCAGCTGCAAGTTTTCTCATTCGCTCCTTTCTTTCAAGGAAAGATGGAAAGTTCAGTTCTCTTAACTTTGGCAGAACCACAGCCCCACTGGGGGTCCGAGGTGAAATGGTTCCCTAATTATGTACCTTTATTGGGACCCTACAACACTTAGTGCTGCCTGTATCAACAACCCAGAAACTACTCAGTGGACTATTTCATCAACATTTGTTAGAGCTCATTTTCTTTTGTTTTCTAAAATCCTCCTGTGGGGGCCAGTTTAACTTTCTTTCTGTAAGATTCTGAGTCATTGCTACTAAATACAACCATGGAAAGATTACCAAAAATAGAAGCCCTTTTGTGCGTCTGTGAAGGGAAGGGATTGGATCAGTTCATCATTAAGGGCTCCTTCTGTTTACTAATTATACCTTGATTGTGCCACAAAAAGAACATATG	0.447628	0.565683	0.509774	0.485215	0.54203	0.578173	0.62905	1.06141	1.00945	0.778436	0.947167	0.674391	1.2063
TALONT000287051	ENSG00000122566	HNRNPA2B1	TALONT000287051	coding	AGTAGCAGCAGCGCCGGGTCCCGTGCGGAGGTGCTCCTCGCAGAGTTGTTTCTCGAGCAGCGGCAGTTCTCACTACAGCGCCAGGACGAGTCCGGTTCGTGTTCGTCCGCGGAGATCTCTCTCATCTCGCTCGGCTGCGGGAAATCGGGCTGAAGCGACTGAGTCCGCGATGGAGAGAGAAAAGGAACAGTTCCGTAAGCTCTTTATTGGTGGCTTAAGCTTTGAAACCACAGAAGAAAGTTTGAGGAACTACTACGAACAATGGGGAAAGCTTACAGACTGTGTGGTAATGAGGGATCCTGCAAGCAAAAGATCAAGAGGATTTGGTTTTGTAACTTTTTCATCCATGGCTGAGGTTGATGCTGCCATGGCTGCAAGACCTCATTCAATTGATGGGAGAGTAGTTGAGCCAAAACGTGCTGTAGCAAGAGAGGAATCTGGAAAACCAGGGGCTCATGTAACTGTGAAGAAGCTGTTTGTTGGCGGAATTAAAGAAGATACTGAGGAACATCACCTTAGAGATTACTTTGAGGAATATGGAAAAATTGATACCATTGAGATAATTACTGATAGGCAGTCTGGAAAGAAAAGAGGCTTTGGCTTTGTTACTTTTGATGACCATGATCCTGTGGATAAAATCGTATTGCAGAAATACCATACCATCAATGGTCATAATGCAGAAGTAAGAAAGGCTTTGTCTAGACAAGAAATGCAGGAAGTTCAGAGTTCTAGGAGTGGAAGAGGAGGCAACTTTGGCTTTGGGGATTCACGTGGTGGCGGTGGAAATTTCGGACCAGGACCAGGAAGTAACTTTAGAGGAGGATCTGATGGATATGGCAGTGGACGTGGATTTGGGGATGGCTATAATGGGTATGGAGGAGGACCTGGATATGGCAACCAGGGTGGGGGCTACGGAGGTGGTTATGACAACTATGGAGGAGGAAATTATGGAAGTGGAAATTACAATGATTTTGGAAATTATAACCAGCAACCTTCTAACTACGGTCCAATGAAGAGTGGAAACTTTGGTGGTAGCAGGAACATGGGGGGACCATATGGTGGAGGAAACTATGGTCCAGGAGGCAGTGGAGGAAGTGGGGGTTATGGTGGGAGGAGCCGATACTGAGCTTCTTCCTATTTGCCATGGGCTTCACTGTATAAATAGGAGAGGATGAGAGCCCAGAGGTAACAGAACAGCTTCAGGTTATCGAAATAACAATGTTAAGGAAACTCTTATCTCAGTCATGCATAAATATGCAGTGATATGGCAGAAGACACCAGAGCAGATGCAGAGAGCCATTTTGTGAATGGATTGGATTATTTAATAACATTACCTTACTGTGGAGGAAGGATTGTAAAAAAAAATGCCTTTGAGACAGTTTCTTAGCTTTTTAATTGTTGTTTCTTTCTAGTGGTCTTTGTAAGAGTGTAGAAGCATTCCTTCTTTGATAATGTTAAATTTGTAAGTTTCAGGTGACATGTGAAACCTTTTTTAAGATTTTTCTCAAAGTTTTGAAAAGCTATTAGCCAGGATCATGGTGTAATAAGACATAACGTTTTTCCTTTAAAAAAATTTAAGTGCGTGTGTAGAGTTAAGAAGCTGTTGTACATTTATGATTTAATAAAATAATTCTAAAGGAAATTGTGTAATTATAGACTTTTTATTTTAAATAAGTTAAGGAGTGGGTAGTATAATTAAGGTCCGTTGCAAAGCTGTTGTTATATTTGTATAAGATAAATGCTGGTCAGATGTAAGTGTGTTGTCTGCAATTCATCAGGATTAAATTATGTAGATAACTTAAGGGATATCTCTGCAAGGAGAAACACCTTTTTAGA	0.522167	239.522	224.569	183.488	331.137	347.002	263.322	279.304	185.933	238.142	102.645	134.625	125.103
TALONT000287052	ENSG00000118454	ANKRD13C	TALONT000287052	coding	GAGCAAGAGGAAGATGGCCGTGCCCTGTTTTTCGGTGTAAGGCAGCGACGGCGGCTGCGACGGCGAGACTGAGATCCTGGTGTCGTGGGCACCTGAGTTCTAGCTTCCCCCAGCGAGCGCGCGTCCCTTCGTGCCTAGGCGAGAGCCGGCTCTTCCCCGGGAGATGCGTTTGTCCCTTGCCCCTGGCGGCGGCGATGACCGGGGAGAAGATCCGCTCACTGCGGAGGGACCACAAGCCCAGCAAAGAAGAAGGGGACCTGCTGGAGCCCGGGGATGAGGAAGCGGCGGCTGCCCTCGGCGGTACCTTTACCAGAAGCAGGATTGGCAAGGGCGGCAAAGCTTGTCATAAGATCTTCAGTAACCATCACCACCGGCTACAGCTGAAGGCAGCTCCGGCCTCCTCCAATCCCCCCGGCGCCCCGGCTCTGCCGCTGCACAATTCCTCCGTGACTGCCAACTCCCAGTCCCCGGCCCTTCTGGCCGGCACCAACCCCGTTGCTGTCGTCGCGGATGGAGGCAGTTGCCCCGCACACTACCCGGTGCACGAGTGCGTCTTCAAGGGGGATGTGAGGAGACTCTCCTCTCTCATCCGCACGCACAATATCGGGCAGAAAGATAATCACGGAAATACTCCTTTACACCTTGCTGTGATGTTAGGAAATAAAGAATGTGCCCATTTACTTTTGGCTCACAATGCTCCAGTCAAGGTGAAAAATGCTCAGGGATGGAGCCCTCTGGCGGAAGCCATCAGCTATGGAGATAGGCAGATGATTACAGCTCTTTTGAGGAAGCTTAAGCAGCAATCCAGGGAAAGTGTTGAAGAAAAACGACCTCGATTATTAAAAGCCCTGAAAGAGCTAGGTGACTTTTATCTAGAACTTCACTGGGATTTTCAAAGCTGGGTGCCTTTACTTTCCCGAATTCTGCCTTCCGATGCATGTAAAATATACAAACAAGGTATCAATATCAGGCTTGACACAACTCTCATAGACTTTACTGACATGAAGTGCCAACGAGGGGATCTAAGCTTCATTTTCAATGGGGATGCGGCGCCCTCTGAATCTTTTGTAGTATTAGACAATGAACAAAAAGTTTATCAGCGAATACATCATGAGGAATCAGAGATGGAAACAGAAGAAGAGGTGGATATTTTAATGAGCAGTGATATTTACTCTGCAACTTTATCAACAAAATCAATTTCTTTCACGCGTGCCCAGACAGGATGGCTTTTTCGGGAAGATAAAACAGAAAGAGTAGGAAACTTTTTGGCAGACTTTTACCTGGTGAATGGACTTGTTTTAGAATCAAGGAAAAGAAGAGAACATCTCAGTGAAGAGGATATTCTTCGAAATAAGGCCATCATGGAGAGTTTGAGTAAAGGTGGAAACATAATGGAACAGAATTTTGAGCCGATTCGAAGACAGTCTCTTACACCTCCTCCTCAGAACACTATTACATGGGAAGAATATATATCTGCTGAAAATGGAAAAGCTCCTCATCTGGGTAGAGAATTGGTGTGCAAAGAGAGTAAGAAAACGTTTAAAGCTACGATAGCCATGAGCCAGGAATTTCCCTTAGGGATAGAGTTATTATTGAATGTTTTAGAAGTAGTAGCTCCCTTCAAGCACTTTAACAAGCTTAGAGAATTTGTTCAGATGAAGCTTCCTCCAGGCTTTCCTGTAAAATTAGATATACCTGTGTTTCCCACAATCACAGCCACTGTGACTTTTCAGGAGTTTCGATACGATGAATTTGATGGCTCCATCTTTACTATACCTGATGACTACAAGGAAGACCCAAGCCGTTTTCCTGATCTTTAACTGACGTGGAAAAGGATGCCGTCTAACCAAGGAAAGAAAATACAGAGACCCTAGAAGTGGATCCAAATAGAAGGGACAAATGCTTTCAGTGAAGAAAAGGGAATTACACATTGAATCGACACATCAGTAATACGATACAGTGAAATGGGCCTCTAATAAGAATTTCAGCGAGTTTTCTGATGTGCCATTTTTTGTCTTTTTAAAAATATACATATTATAAATGTAATAGTTTGACACATTAATGACCCTAAGACCTGCGTATGTGAAGCAGCTATGAGTGCTGTGATTTGTTTTTAAAAATTTTTACACTTCTTGTTGAAATATATATGCATATAAATATATCTATATCTATATCTATATCTAAAACACTCCTGGACCATTAACGTAAATTAAATGTCTTAAGAGATATGGAGCCCTTTTAAACTTGTCATCTTTATGCAAGGTGACATTTATAAATATTCCTTCGAGCTTTGTTTTCATAAAATGTAAACTATGTAACATTATGTATAGTTCAGTAATTTGAATGTTTGTTCAATATAATGAACTAGAAGGAATGCAATTTTCTGTAGATGAATGAACCAAATGGTAACCATTAAACAATTGCATTTATATGTTGCAATACATTTCAGAAGGAGCGTTCACTCTGCAGGGAATAAGGTACCTCCTTTAGCACCTTAGTGCAATTCATTGTGGTGCTATTTGTTTTTACCTGAATGTTTGTTACTAATCTTCCTTTCATAGAACCTCTATTTTTTTTTTTTCTAAACTTGAGTTTGAGTCCTTGTTATGGTCATCATAAGGTAATGGTTAGCATGTTTAAAGATATTCCTCTTCCAAATCTCAGCACTTTAAAAAAAAATCCAAATTTTTAAACTTGCTTCCTAATAAGTACACATCGGTCTGATTATTTTGTTTGTTTTTAGTAGAATATGGATGCATTGGTGTCAGTTTTAAAAAACAATACACATATTTTGGACAACCCTACATATTTAATCCTTTCAAAATAAGATAAAAACATTTTATATGCTAACAGAATATATTTGTTACAAGTTAAAGTCCAGAAGTATACACAAGATTGATTACTCCTATTATTTTTTTTAAATCACAGGAAAATATTGATTTCATTGTCTCCAAAGTGATAAAATCATGTATTACTCATTTTTGCACTTAAAATTTTTCTTATTTATTCCAAGGTGGTTTGAAGGTCCAAGTATGAAAATAAATTAGGGGGATTAATGTATAACAGTTATAAAGTATCATGTTGTATTAAAGAGCTTACTTAGATTGATGTTTTTAAAATGTATCCTGATGAATGTCTCAAGAATGCATCTGTCAAGTTTTTTAGACTGACCAGTAGCTTAAACTTTTTTCAGGATTTTAGGTAATTTGAAAGGAGTTTAGAGACCCTTATTGAAAATATGATTTAAAAATCCAAAGCATAAACCGTAAGAAAAATTTTAAATAAACATCTTTAAAGCTG	0.444171	0	0	0	0	0	0	0	0	0.117768	0	0	0
TALONT000287053	ENSG00000123213	NLN	TALONT000287053	coding	AGGCGCCGGCGTGGAGCTGCCGCACGTGGGAGGGCGCTGGCCAGGCAGCCACTGTGGCCTCTGCGGCTAGGCCGGCTCGAGACTCCCGGGCGCCCAGGCGCTGCCGCCCGCCTCGCCGCCCCACGCCGAAGGACCACGCGCCCGCCGCCGCCAGCCTCTCAGCGCTCCCATGATCGCCCGGTGCCTTTTGGCTGTGCGAAGCCTCCGCAGAGTTGGTGGTTCCAGGATTTTACTCAGAATGACGTTAGGAAGAGAAGTGATGTCTCCTCTTCAGGCAATGTCTTCCTATACTGTGGCTGGCAGAAATGTTTTAAGATGGGATCTTTCACCAGAGCAAATTAAAACAAGAACTGAGGAGCTCATTGTGCAGACCAAACAGGTGTACGATGCTGTTGGAATGCTCGGTATTGAGGAAGTAACTTACGAGAACTGTCTGCAGGCACTGGCAGATGTAGAAGTAAAGTATATAGTGGAAAGGACCATGCTAGACTTTCCCCAGCATGTATCCTCTGACAAAGAAGTACGAGCAGCAAGTACAGAAGCAGACAAAAGACTTTCTCGTTTTGATATTGAGATGAGCATGAGAGGAGATATATTTGAGAGAATTGTTCATTTACAGGAAACCTGTGATCTGGGGAAGATAAAACCTGAGGCCAGACGATACTTGGAAAAGTCAATTAAAATGGGGAAAAGAAATGGGCTCCATCTTCCTGAACAAGTACAGAATGAAATCAAATCAATGAAGAAAAGAATGAGTGAGCTATGTATTGATTTTAACAAAAACCTCAATGAGGATGATACCTTCCTTGTATTTTCCAAGGCTGAACTTGGTGCTCTTCCTGATGATTTCATTGACAGTTTAGAAAAGACAGATGATGACAAGTATAAAATTACCTTAAAATATCCACACTATTTCCCTGTCATGAAGAAATGTTGTATCCCTGAAACCAGAAGAAGGATGGAAATGGCTTTTAATACAAGGTGCAAAGAGGAAAACACCATAATTTTGCAGCAGCTACTCCCACTGCGAACCAAGGTGGCCAAACTACTCGGTTATAGCACACATGCTGACTTCGTCCTTGAAATGAACACTGCAAAGAGCACAAGCCGCGTAACAGCCTTTCTAGATGATTTAAGCCAGAAGTTAAAACCCTTGGGTGAAGCAGAACGAGAGTTTATTTTGAATTTGAAGAAAAAGGAATGCAAAGACAGGGGTTTTGAATATGATGGGAAAATCAATGCCTGGGATCTATATTACTACATGACTCAGACAGAGGAACTCAAGTATTCCATAGACCAAGAGTTCCTCAAGGAATACTTCCCAATTGAGGTGGTCACTGAAGGCTTGCTGAACACCTACCAGGAGTTGTTGGGACTTTCATTTGAACAAATGACAGATGCTCATGTTTGGAACAAGAGTGTTACACTTTATACTGTGAAGGATAAAGCTACAGGAGAAGTATTGGGACAGTTCTATTTGGACCTCTATCCAAGGGAAGGAAAATACAATCATGCGGCCTGCTTCGGTCTCCAGCCTGGCTGCCTTCTGCCTGATGGAAGCCGGATGATGGCAGTGGCTGCCCTCGTGGTGAACTTCTCACAGCCAGTGGCAGGTCGTCCCTCTCTCCTGAGACACGACGAGGTGAGGACTTACTTTCATGAGTTTGGTCACGTGATGCATCAGATTTGTGCACAGAAAATGGGGACAACAGCAATTCTATGTACTTCCCTGGACGATTGGGAGAATTAAACCAAGCATATGTGAAAAGGCATTTGGAAAAGCATAAGGAGCCATATACTGATTTTGCACGATTTAGCGGAACAAATGTGGAAACTGACTTTGTAGAGGTGCCATCGCAAATGCTTGAAAATTGGGTGTGGGACGTCGATTCCCTCCGAAGATTGTCAAAACATTATAAAGATGGAAGCCCTATTGCAGACGATCTGCTTGAAAAACTTGTTGCTTCTAGGCTGGTCAACACAGGTCTTCTGACCCTGCGCCAGATTGTTTTGAGCAAAGTTGATCAGTCTCTTCATACCAACACATCGCTGGATGCTGCAAGTGAATATGCCAAATACTGCTCAGAAATATTAGGAGTTGCAGCTACTCCAGGCACAAATATGCCAGCTACCTTTGGACATTTGGCAGGGGGATACGATGGCCAATATTATGGATATCTTTGGAGTGAAGTATTTTCCATGGATATGTTTTACAGCTGTTTTAAAAAAGAAGGGATAATGAATCCAGAGGTTGGAATGAAATACAGAAACCTAATCCTGAAACCTGGGGGATCTCTGGACGGCATGGACATGCTCCACAATTTCTTGAAACGTGAGCCAAACCAAAAAGCGTTCCTAATGAGTAGAGGCCTGCATGCTCCGTGAACTGGGGATCTTTGGTAGCCGTCCATGTCTGGAGGACAAGTCGACATCACCATGTGTTACTGGCCTGGAAACTGAAGGGAGTTTTGCAAGTGAAAATTTAGATTTCTATTGACATCCTTTTGTTTTCTAATTTTAAAAATTATAAAGATGTAAATGGAATTATAAATACTGTGACCTAAGAAAAGACCCACTAGAAAGTAATTGTACTATAAAATTTCATAAAACTGGATTTGATTTCTTTTTATGAAAGTTTCATATGAATGTAACTTGATTTTTTACTATTATAATCTAGATAATATGATATAAGAGGGCTAAGAATTTTTAAATTGAATCATATATATGATATAATTTGATCCTTCTTGTATCTTGAAGTTTTGTACTTGGGATTTCTGGACTGATAAATGAATCATCACATTCTTCTGGTAAATATTTTCTTGGAGCTCTGTGTCAACTTTGATCCTTTGTCTCCCAGGAAGGTGTGACCTCTCCTTTGCCTGCATACCTCAAGGCCAGGGGAATATGCCTCAGTGATGCATTTATCTTTGTATATCAGGCCGCATGATTCCCAACTTTCTGCCACACTTAAATTACGTTCCTCCATTTCAGTTTTGTCTTTTCTGTCTAAAGTTCAGTCAAAGAGTATCAAAAAATTATGTTTCAGCTAGACTGGTGTAATGTATAAGTTTTTGTATCTTGTATTAGAGGATTTCGTAGCTTTTATTAGAGGCTCATTTCCACCTCAGCATACAAGATCGTTAGTCTTTTGGCATGTGTGCCAATTAGAATACTAAAGCAAGTCCAAGCACATTTTTCTCTTCTCACGTTTCTAATAAGTGTTAGGGACTTTGCCTCTTTTACTTACCACGTCCCCAAAAGTGTCAGGTAGACATGTCACAAATGGCTCTGTAGAGAGCCATGGGAAGAGAGAGGAGGTGGATGTGGAACATAAAGGGTTCAGAAACTCCAGAAGAGGAGTGGGTTTTGGATAGAAGCATTTGAGGACAGCTGCTCCAAAGCCTTATGTGTATGATGAAACTTAACCACGGGGAAGAGACTCTTCAGTAGCCTGTTCTGTCTGGTGATTTTTATTTTAAGTGAACCTTTGGATCTATCTTTAACTCTCTTTATTGTGAGTCTAAATTCCAATTCTGCAGCAGATCAGTAAACTCACAGTATTTTTCCTGTGGAAATCTATTCAATAAGGAAACCAAGACAGGATAATAAAATTTAAAAAAAAAACAACTTTGAATTCCCCTGCCTAGGTCTTCCAGTTGTTTTCCAGCGCATACCTCAGGTATGACTTTGCTAGCCGGGGACAAAATTAGCACCTTCCGATTCTCTAGTCCAAATGAACTTTGTGCTAAATAAAAAATTATTATACTACATAATAAAGTTACAGATAGCAGGAAATGCAAGAGCTAGGAGATTCCTAGATTATATCTGCCAAGCAAATACCTTAAACATCCACCTGAAATCCTACTACCCCCTCTTCTGAGATAATTTGCCCAGCCCTTCTCTTCCCACACACTCACTCAATGTCACCCCCTTCTAATCCCCAAAACTGTTTTTGTGGTCTTTGTAGCCTATAGTAGTTTTCTCACATCTTTCCCCCTAGACTTTTCTGTTTTTCAGTTTCAGACAAAAAAACTCTTCAGCTTTTTCCAGTGTGTCTCCTTAACAGTAACTTTACCACTTGAAATCTTATTTCATAGAAAAACTAAATTGGTGTGGAAAGGCTGCACACAATAAAGTTATATTATTATCCATG	0.383942	1.34647	0.587934	0.628336	0.778017	0.526722	0.959981	1.52147	0.309822	0.888339	0.113618	1.28045	0.737933
TALONT000287054	ENSG00000115548	KDM3A	TALONT000287054	coding	CAAAGCTGGTTTGGGATCCATAACTTCTGTTCGCTTTCTGGGAGATCAACAAAGAGTATTTCTTTCTAAAGACCTTTTGAAGCCTATACAGGATGTAAACAGTCTTCGACTTTCTCTTACGGATAATCAGATTGTCAGTAAAGAATTTCAAGCTTTGATTGTGAAGCATTTAGATGAAAGCCATCTTTTAAAAGGTGACAAAAACTTAGTTGGTTCAGAAGTAAAAATTTATAGCTTGGACCCATCTACTCAGTGGTTTTCAGCAACCGTTATAAATGGAAACCCAGCATCAAAAACTCTTCAAGTCAACTGTGAGGAGATTCCAGCACTGAAAATTGTTGATCCGTCACTGATTCATGTTGAAGTTGTACACGATAACCTTGTGACATGTGGTAATTCTGCAAGAATTGGAGCTGTAAAACGCAAGTCTTCTGAGAATAATGGAACCCTGGTTTCCAAACAAGCAAAATCTTGCTCTGAGGCCTCTCCCAGTATGTGTCCTGTGCAGTCTGTACCTACAACAGTTTTTAAGGAGATACTGCTTGGCTGTACTGCGGCAACTCCACCTAGTAAGGACCCAAGACAGCAAAGTACTCCCCAGGCTGCCAACTCTCCACCTAACCTTGGAGCAAAAATTCCTCAAGGATGTCATAAACAAAGTTTACCAGAGGAAATTTCTTCCTGTCTAAATACAAAGTCTGAAGCTCTGAGAACAAAACCAGATGTCTGCAAAGCAGGGTTGCTCTCAAAGTCCTCTCAGATTGGAACTGGAGACTTGAAAATTCTGACTGAGCCAAAAGGCAGCTGTACTCAGCCTAAGACAAACACTGATCAGGAAAACAGATTGGAGTCTGTTCCACAAGCATTGACTGGCCTTCCTAAGGAGTGCTTACCTACAAAGGCTTCTTCTAAGGCAGAATTGGAAATTGCCAATCCTCCTGAACTGCAGAAGCACCTAGAACATGCACCTTCCCCATCGGATGTTTCAAATGCACCAGAAGTGAAAGCAGGTGTCAATAGTGATAGCCCTAATAACTGTTCAGGAAAAAAGGTAGAACCTTCAGCTTTAGCTTGCCGATCACAGAATTTAAAGGAATCTTCAGTAAAAGTAGATAATGAAAGCTGTTGTTCAAGAAGCAACAATAAAATCCAGAATGCCCCATCCAGGAAGTCGGTTTTGACAGACCCAGCTAAACTCAAAAAGCTGCAACAGAGTGGCGAGGCCTTCGTACAGGATGATTCTTGTGTGAACATCGTGGCACAGTTGCCTAAATGCCGAGAGTGTCGCTTGGACAGTCTCCGCAAGGATAAGGAGCAACAGAAGGACTCACCTGTGTTTTGCCGCTTCTTTCACTTCAGGAGGTTACAATTCAACAAACATGGTGTGTTGCGGGTAGAAGGCTTCTTAACACCAAACAAGTATGACAATGAAGCAATTGGCTTGTGGTTACCTTTAACCAAAAACGTTGTGGGGATTGATTTGGACACAGCAAAGTACATCTTGGCCAACATTGGAGACCACTTCTGTCAAATGGTGATTTCTGAAAAGGAAGCTATGTCAACTATTGAGCCACACAGACAGGTTGCTTGGAAGCGAGCTGTCAAAGGTGTTCGAGAAATGTGTGATGTGTGCGACACCACCATCTTCAACCTGCACTGGGTGTGTCCTCGGTGTGGGTTTGGAGTATGTGTGGACTGCTACCGGATGAAGAGAAAGAATTGCCAACAGGGTGCTGCTTACAAGACTTTCTCTTGGCTAAAATGTGTGAAGAGTCAGATACATGAACCAGAGAACTTAATGCCCACACAGATCATTCCTGGAAAAGCACTCTATGATGTTGGAGACATTGTTCATTCTGTAAGAGCGAAATGGGGAATAAAGGCAAACTGCCCTTGTTCAAACAGGCAATTCAAACTCTTTTCAAAGCCAGCCTCAAAGGAAGACCTAAAACAGACTTCTTTAGCTGGAGAAAAACCGACTCTTGGTGCAGTGCTCCAGCAGAATCCCTCAGTGTTGGAGCCAGCAGCTGTGGGTGGGGAAGCAGCCTCCAAGCCAGCCGGCAGCATGAAGCCTGCCTGTCCAGCCAGCACATCTCCTCTAAACTGGCTGGCCGACCTAACCAGCGGGAATGTCAACAAGGAAAACAAGGAAAAACAACCAACAATGCCAATTTTAAAGAATGAAATCAAATGCCTTCCACCCCTCCCACCTTTAAGCAAATCCAGCACAGTCCTCCATACGTTTAACAGCACAATTTTGACACCCGTAAGCAACAACAATTCTGGTTTCCTCCGGAATCTCTTGAATTCTTCTACAGGAAAGACAGAAAATGGACTCAAGAATACACCAAAAATCCTTGATGACATCTTTGCCTCTTTGGTGCAAAATAAGACGACTTCTGATTTATCTAAGAGGCCTCAAGGACTAACCATCAAGCCCAGCATTCTGGGCTTTGACACTCCTCACTATTGGCTTTGTGATAATCGCTTGCTGTGCTTGCAAGACCCCAACAATAAGAGCAACTGGAATGTGTTTAGGGAGTGCTGGAAACAAGGGCAGCCAGTGATGGTGTCTGGAGTGCATCATAAATTGAACTCTGAACTTTGGAAACCTGAATCCTTCAGGAAAGAGTTTGGTGAGCAGGAAGTAGACCTAGTTAATTGTAGGACCAATGAAATCATCACAGGAGCCACAGTAGGAGACTTCTGGGATGGATTTGAAGATGTTCCAAATCGTTTGAAAAATGAAAAAGAACCAATGGTGTTGAAACTTAAGGACTGGCCACCAGGAGAAGATTTTAGAGATATGATGCCTTCCAGGTTTGATGATCTGATGGCCAACATTCCACTGCCCGAGTACACAAGGCGAGATGGCAAACTGAATTTGGCCTCTAGGCTGCCAAACTACTTTGTTCGGCCAGATCTGGGCCCCAAGATGTATAATGCTTATGGATTAATCACTCCTGAAGATCGGAAATATGGAACAACAAATCTTCACTTAGATGTATCTGATGCAGCTAATGTCATGGTCTATGTGGGAATTCCCAAAGGACAGTGTGAGCAAGAAGAAGAAGTCCTTAAGACCATCCAAGATGGAGATTCTGACGAACTCACAATAAAGCGATTTATTGAAGGAAAAGAGAAGCCAGGAGCACTGTGGCACATATATGCTGCAAAGGACACGGAGAAGATAAGGGAATTTCTTAAAAAGGTATCAGAAGAGCAAGGTCAAGAAAACCCAGCAGACCACGATCCTATTCATGATCAAAGCTGGTATTTAGACCGATCATTAAGAAAACGTCTTCATCAAGAGTATGGAGTTCAAGGCTGGGCTATTGTACAGTTTCTTGGGGATGTGGTGTTTATCCCGGCAGGAGCTCCACATCAGGTTCATAACTTATATAGCTGCATCAAAGTGGCTGAAGATTTTGTTTCTCCAGAGCATGTTAAACACTGCTTCTGGCTTACTCAGGAATTCCGATATCTGTCACAGACTCATACCAATCACGAAGATAAATTACAGGTGAAGAATGTTATCTACCATGCAGTGAAAGATGCAGTTGCTATGCTGAAAGCCAGTGAATCCAGTTTTGGCAAACCTTAATCTCCCTGCACATTGGAAATGAATTACAGGCAGCTGTTCAAACTCTTCAGGCAGGATTCCTGTGGACTTTGAGATTCATGTTACCTCATCTTCTTTTTTAAACTGTACCCAACTTGTGAGGGTACTCTGTCTAATGTATATTTCTAGTGTTTACAGACAGTAAATGTGTATATGTAGTAACTATTTACAGAACATGCATCCTTAAACTGTGACTTCTCACCTAGTGCAGAACTTTTACCAGGCTGTAAAAGCAAAACCTCGTATCAGCTCTGGAACAATACCTGCAGTTATTCTTCAGCTGTTTGGACAACTTAGATTGGGTTTATAACTATTAGGAATCACTGCACAGTTTATTTGGGTTGTGTTTTGTGTCTGAGTCCCCTCCCTCATCCCTTAGGGTCCAGAAGAGCAATGGAGGAAGTGACAGCTAATGTTGCAGTTCTTATTGTATGGCATAGGACTGGCATTATATAGCAGAAATCAACTACTGTACAATTTCTTGGGGTTAACCATCTTTAGTTAAATGGAATTTTAATTTAAATGACGCTTTGCTAATTTTAAGTGTTAAGCATTTTGCATTAAAATATTCATATAA	0.581043	0	0	0	0	0	0	0	0	0	0	0	0
TALONT000287055	ENSG00000123213	NLN	TALONT000287055	coding	AGGCGCCGGCGTGGAGCTGCCGCACGTGGGAGGGCGCTGGCCAGGCAGCCACTGTGGCCTCTGCGGCTAGGCCGGCTCGAGACTCCCGGGCGCCCAGGCGCTGCCGCCCGCCTCGCCGCCCCACGCCGAAGGACCACGCGCCCGCCGCCGCCAGCCTCTCAGCGCTCCCATGATCGCCCGGTGCCTTTTGGCTGTGCGAAGCCTCCGCAGGTACCTCCAGCGCGCGGGTTAACCTTGGCCGTGGGCAGGGCGGGGTCTTTCGCCGTGTGGTGCCTGGAGCCCGGACCCACCCCTTCCCGACCGCGCCTCTCCGACGCTCCCGGGACGCACCCTCCCCGCGGCTTGCAAGGTGGACCCCTGGGGGACACCTGGCGCGGCCACCTGGGGCCACCTTTCCCGCCTCCGCTCCCTCGGGAGGACGTCCATTCCTCTTTGTTTGGGACTGCCTCAGCCGCAGTCAGCGAGGCTGGTCACAGACGCGGCCCAAAATGAATGCAAATAGTTTGGATAAGAAAATCATTTCACGTTCAATCCCAATGCAGAACTACAGACCTGTCATTAAAAGTGCCGCAGCTGTGGACTCAGAACAATTGTGTTTGCTCCTCGCGCCCATTATTAGCATTCCAATCGTTTAACATCCACCCGAGATGAAACCTCTTTGGTGGTGTTGCTTGTTTCCGTCCATGCTCTCTGACTTCCTTTTTTATTTTCCTCCTCCCCATAAAACAAACATTCTGCCTCTTGCCGGTGCAAATTGACTTGGCCCAAAATGGAGAAAATGATCGCTTGGACACGGCTTTGGGCAGCCTGAGCTGCTGTTTTGGATTGCTTCCTAGCCCTCTAACCACACCCCACTGCAACAGACCAGTAGCAAGATGAGTTGGTGGTTCCAGGATTTTACTCAGAATGACGTTAGGAAGAGAAGTGATGTCTCCTCTTCAGGCAATGTCTTCCTATACTGTGGCTGGCAGAAATGTTTTAAGATGGGATCTTTCACCAGAGCAAATTAAAACAAGAACTGAGGAGCTCATTGTGCAGACCAAACAGGTGTACGATGCTGTTGGAATGCTCGGTATTGAGGAAGTAACTTACGAGAACTGTCTGCAGGCACTGGCAGATGTAGAAGTAAAGTATATAGTGGAAAGGACCATGCTAGACTTTCCCCAGCATGTATCCTCTGACAAAGAAGTACGAGCAGCAAGTACAGAAGCAGACAAAAGACTTTCTCGTTTTGATATTGAGATGAGCATGAGAGGAGATATATTTGAGAGAATTGTTCATTTACAGGAAACCTGTGATCTGGGGAAGATAAAACCTGAGGCCAGACGATACTTGGAAAAGTCAATTAAAATGGGGAAAAGAAATGGGCTCCATCTTCCTGAACAAGTACAGAATGAAATCAAATCAATGAAGAAAAGAATGAGTGAGCTATGTATTGATTTTAACAAAAACCTCAATGAGGATGATACCTTCCTTGTATTTTCCAAGGCTGAACTTGGTGCTCTTCCTGATGATTTCATTGACAGTTTAGAAAAGACAGATGATGACAAGTATAAAATTACCTTAAAATATCCACACTATTTCCCTGTCATGAAGAAATGTTGTATCCCTGAAACCAGAAGAAGGATGGAAATGGCTTTTAATACAAGGTGCAAAGAGGAAAACACCATAATTTTGCAGCAGCTACTCCCACTGCGAACCAAGGTGGCCAAACTACTCGGTTATAGCACACATGCTGACTTCGTCCTTGAAATGAACACTGCAAAGAGCACAAGCCGCGTAACAGCCTTTCTAGATGATTTAAGCCAGAAGTTAAAACCCTTGGGTGAAGCAGAACGAGAGTTTATTTTGAATTTGAAGAAAAAGGAATGCAAAGACAGGGGTTTTGAATATGATGGGAAAATCAATGCCTGGGATCTATATTACTACATGACTCAGACAGAGGAACTCAAGTATTCCATAGACCAAGAGTTCCTCAAGGAATACTTCCCAATTGAGGTGGTCACTGAAGGCTTGCTGAACACCTACCAGGAGTTGTTGGGACTTTCATTTGAACAAATGACAGATGCTCATGTTTGGAACAAGAGTGTTACACTTTATACTGTGAAGGATAAAGCTACAGGAGAAGTATTGGGACAGTTCTATTTGGACCTCTATCCAAGGGAAGGAAAATACAATCATGCGGCCTGCTTCGGTCTCCAGCCTGGCTGCCTTCTGCCTGATGGAAGCCGGATGATGGCAGTGGCTGCCCTCGTGGTGAACTTCTCACAGCCAGTGGCAGGTCGTCCCTCTCTCCTGAGACACGACGAGGTGAGGACTTACTTTCATGAGTTTGGTCACGTGATGCATCAGATTTGTGCACAGACTGATTTTGCACGATTTAGCGGAACAAATGTGGAAACTGACTTTGTAGAGGTGCCATCGCAAATGCTTGAAAATTGGGTGTGGGACGTCGATTCCCTCCGAAGATTGTCAAAACATTATAAAGATGGAAGCCCTATTGCAGACGATCTGCTTGAAAAACTTGTTGCTTCTAGGCTGGTCAACACAGGTCTTCTGACCCTGCGCCAGATTGTTTTGAGCAAAGTTGATCAGTCTCTTCATACCAACACATCGCTGGATGCTGCAAGTGAATATGCCAAATACTGCTCAGAAATATTAGGAGTTGCAGCTACTCCAGGCACAAATATGCCAGCTACCTTTGGACATTTGGCAGGGGGATACGATGGCCAATATTATGGATATCTTTGGAGTGAAGTATTTTCCATGGATATGTTTTACAGCTGTTTTAAAAAAGAAGGGATAATGAATCCAGAGGTTGGAATGAAATACAGAAACCTAATCCTGAAACCTGGGGGATCTCTGGACGGCATGGACATGCTCCACAATTTCTTGAAACGTGAGCCAAACCAAAAAGCGTTCCTAATGAGTAGAGGCCTGCATGCTCCGTGAACTGGGGATCTTTGGTAGCCGTCCATGTCTGGAGGACAAGTCGACATCACCATGTGTTACTGGCCTGGAAACTGAAGGGAGTTTTGCAAGTGAAAATTTAGATTTCTATTGACATCCTTTTGTTTTCTAATTTTAAAAATTATAAAGATGTAAATGGAATTATAAATACTGTGACCTAAGAAAAGACCCACTAGAAAGTAATTGTACTATAAAATTTCATAAAACTGGATTTGATTTCTTTTTATGAAAGTTTCATATGAATGTAACTTGATTTTTTACTATTATAATCTAGATAATATGATATAAGAGGGCTAAGAATTTTTAAATTGAATCATATATATGATATAATTTGATCCTTCTTGTATCTTGAAGTTTTGTACTTGGGATTTCTGGACTGATAAATGAATCATCACATTCTTCTGGTAAATATTTTCTTGGAGCTCTGTGTCAACTTTGATCCTTTGTCTCCCAGGAAGGTGTGACCTCTCCTTTGCCTGCATACCTCAAGGCCAGGGGAATATGCCTCAGTGATGCATTTATCTTTGTATATCAGGCCGCATGATTCCCAACTTTCTGCCACACTTAAATTACGTTCCTCCATTTCAGTTTTGTCTTTTCTGTCTAAAGTTCAGTCAAAGAGTATCAAAAAATTATGTTTCAGCTAGACTGGTGTAATGTATAAGTTTTTGTATCTTGTATTAGAGGATTTCGTAGCTTTTATTAGAGGCTCATTTCCACCTCAGCATACAAGATCGTTAGTCTTTTGGCATGTGTGCCAATTAGAATACTAAAGCAAGTCCAAGCACATTTTTCTCTTCTCACGTTTCTAATAAGTGTTAGGGACTTTGCCTCTTTTACTTACCACGTCCCCAAAAGTGTCAGGTAGACATGTCACAAATGGCTCTGTAGAGAGCCATGGGAAGAGAGAGGAGGTGGATGTGGAACATAAAGGGTTCAGAAACTCCAGAAGAGGAGTGGGTTTTGGATAGAAGCATTTGAGGACAGCTGCTCCAAAGCCTTATGTGTATGATGAAACTTAACCACGGGGAAGAGACTCTTCAGTAGCCTGTTCTGTCTGGTGATTTTTATTTTAAGTGAACCTTTGGATCTATCTTTAACTCTCTTTATTGTGAGTCTAAATTCCAATTCTGCAGCAGATCAGTAAACTCACAGTATTTTTCCTGTGGAAATCTATTCAATAAGGAAACCAAGACAGGATAATAAAATTTAAAAAAAAAACAACTTTGAATTCCCCTGCCTAGGTCTTCCAGTTGTTTTCCAGCGCATACCTCAGGTATGACTTTGCTAGCCGGGGACAAAATTAGCACCTTCCGATTCTCTAGTCCAAATGAACTTTGTGCTAAATAAAAAATTATTATACTACATAATAAAGTTACAGATAGCAGGAAATGCAAGAGCTAGGAGATTCCTAGATTATATCTGCCAAGCAAATACCTTAAACATCCACCTGAAATCCTACTACCCCCTCTTCTGAGATAATTTGCCCAGCCCTTCTCTTCCCACACACTCACTCAATGTCACCCCCTTCTAATCCCCAAAACTGTTTTTGTGGTCTTTGTAGCCTATAGTAGTTTTCTCACATCTTTCCCCCTAGACTTTTCTGTTTTTCAGTTTCAGACAAAAAAACTCTTCAGCTTTTTCCAGTGTGTCTCCTTAACAGTAACTTTACCACTTGAAATCTTATTTCATAGAAAAACTAAATTGGTGTGGAAAGGCTGCACACAATAAAGTTATATTATTATCCATG	0.451592	2.31893	2.61335	1.89098	2.22271	1.91497	1.95762	0.761248	0.735797	1.28789	1.14195	0.882713	0.867988
TALONT000287056	ENSG00000108588	CCDC47	TALONT000287056	coding	GGAAGGTCAGCCTTTAAAGCTACCTGACACTAAGAGGACACTGTTGTTTACATTTAATGTGCCTGGCTCAGGTAACACTTACCCAAAGGATATGGAGGCACTGCTACCCCTGATGAACATGGTGATTTATTCTATTGATAAAGCCAAAAAGTTCCGACTCAACAGAGAAGGCAAACAAAAAGCAGATAAGAACCGTGCCCGAGTAGAAGAGAACTTCTTGAAACTGACACATGTGCAAAGACAGGAAGCAGCACAGTCTCGGCGGGAGGAGAAAAAAAGAGCAGAGAAGGAGCGAATCATGAATGAGGAAGATCCTGAGAAACAGCGCAGGCTGGAGGAGGCTGCATTGAGGCGTGAGCAAAAGAAGTTGGAAAAGAAGCAAATGAAAATGAAACAAATCAAAGTGAAAGCCATGTAAAGCCATCCCAGAGATTTGAGTTCTGATGCCACCTGTAAGCTCTGAATTCACAGGAAACATGAAAAACGCCAGTCCATTTCTCAACCTTAAATTTCAGACAGTCTTGGGCAACTGAGAAATCCTTATTTCATCATCTACTCTGTTTGGGGTTTGGGGTTTTACAGAGATTGAAGATACCTGGAAAGGGCTCTGTTTCAAGAATTTTTTTTTCCAGATAATCAAATTATTTTGATTATTTTATAAAAGGAATGATCTATGAAATCTGTGTAGGTTTTAAATATTTTAAAAATTATAATACAAATCATCAGTGCTTTTAGTACTTCAGTGTTTAAAGAAATACCGTGAAATTTATAGGTAGATAACCAGATTGTTGCTTTTTGTTTAAACCAAGCAGTTGAAATGGCTATAAAGACTGACTCTAAACCAAGATTCTGCAAATAATGATTGGAATTGCACAATAAACATTGCTTGATGTTTTCTTGTATGTCTACATTAAACTTGAGAAAAAGTAAAAATTAGAACACTGTATGTAGTAATGAAATTTCAGGGACCCAGAACATAATGTAGTATATGTTTTTAGGTGGGAGATGCTGATAACAAAATTAATAGGAAGTCTGTAGGCATTAGGATACTGACATGTACATGGAAAATTCTAGGGACAGGAGCATCATTTTTTCCTTACCTGATACCACGAACCAGTGACAACGTGAATGCTGTATTTTAAGTGGTTGTATGTTTATTTTCTTGAGTAACAAATGCATGAAAAATTAATGCTTCACCTAGGTAAGATCATTGGTCTGTGTGAAATCACAAATGTTTTTTCCTTCTTGGTTGCTGCAGCCTGGTGGATGTTCATGGAGAAGCTCTGTTCTCTATATTATGGCTGTGTGCCGTTGCTTCTCCCTCTGCTTTTATCTTTTCCACAGTTGAGGCTGGGTATGTTCTTTCAAAGAAATGGCCATGAATATGTGTAAGTATACTTTTGAAAATGAGCTTTCCTAAACTATTGAGAGTTCTTTCCACCTCTTGCGGAACCAACTCTTGGAGGAGAGGCCCATGTATCTGCACGAGCACTTAGCTTGTTCAGATCTCTGCATTTTATAAATGCTTCTTACCAAGAAAGCATTTTTAGGTCATTGCTTGTACCAGGTAATTTTTGCCGGGGATGGGTAAGGGTTGGGTTTTCTGGTGGGAGTGGGGTGGTGGGTATTTTTTGTTGATGCTTTAGTGCAGGCCTGTTCTGAGGCAATAACAAGTTGCTGTGAAAACAGCATGTGCTGCTGCCTTTGTAACTGCATGGAAACTTTTCACATGGGTTTTTCTCCAAGTTAATACAGAAATATGTAAACTGAGAGATGCAAATGTAATATTTTTAACAGTTCATGAAGTTGTTATTAAAATAACTAACATAAAACTTAATTACTTTAATATTATATAATTATAGTAGTGGCCTTGTTTTACAAACCTTTAAATTACATTTTAGAAATCAAAGTTGATAGTCTTAGTTATCTTTTGAGTAAGAAAAGCTTTCCTAAAGTCCCATACATTTGGACCATGGCAGCTAATTTTGTAACTTAAGCATTCATATGAACTACCTATGGACATCTATTAAAGTGATTGACAAAA	0.187175	20.9381	21.7537	15.2757	29.2563	24.3358	26.8131	40.2273	22.1587	32.7517	0	0	0
TALONT000287057	ENSG00000144815	NXPE3	TALONT000287057	coding	GTCGGAGGTGAGGAGACGTCGCCGGGTGAGGAAGCGGGGGGCTAGCGGCCTGGCGCTGCGGCGACCGACCGGGGCGTCAGGATCCCTGGCCCCCGGAGAGCGAAGGGCGGGCGGGTCCCGGAGCTCGGTACAGTTCGGACCTCCACGCCGCAGCGAAAGACTTCTGTCCTCCAGGCACCTTCACTAACCCGGTGCGGAGCACTTGGCGACGCCTCCCTGCCCATCTCATATCTCTCGGCTCATCGCTGCTCTGGGCACCAGCTGCCTCTTGGCTGGCGCTGCTGTCACACGGTGGACTGTTCTGGCCTTACTGAGCTGCCGTTTGGGGACATCAGATTCAGGTCGTATGGGGAGAAACGAGTGTAACTTTACAAGCAAGAAGAATTGTATAGAAATGTAAAAAACATTTATGTGTGCTTCACATGTGGCATGAAAAAAATGAGGACCTCTGGTCAAAATTGCCTGAGTTCAGAATTTCATGCTGGAAGGAAAGTTAGACGTAACTTCTAATTTCTAGTTCCAGTAAGCATCTCTTCTTGGAAAATTTCCAAAAAAGAGTCCTGCTCTGTTGCCCAGGCTGGAGTACATTGGTGTGATGATCATGGTTCACTGCAGCCTCGACCTCCCAGGCTCAAGCAATTCTCCTACCTCAGCCTCCTGAGTAACTGGGACTATAGGATTTCTTTGAAGAAAAATGTGCTTCTTGAATCAACTGCAGTCTCTCCTCTGCATAAGAGCTCTTAAGGGTACTAGCAGGATAGAAGCAAATGAAACTGAAAGCTCATCTGCAGCTCAGAAAAGCAAAGACATGGAATTTTAAAGAGTGAAGGTAGCATGGTGTCGGCCATGGGTGAACAAGACACAGCCAGACAATGTGGACCAATTTCTTCAAACTACGGCTTTTCTGCTGTCTGCTTGCAGTGTTGATGGTGGTGGTGCTGGTCATCAATGTTACTCAGGTAGAGTACTTGGACCATGAGACTGTTTCAGCCACTTTCATCGACAGCAGTGGACAGTTTGTTTCCTCCCAGGTGACAGGAATTAGCCGAAATCCCTACTGTGGCTATGATCAGCAGACCCTGTCCAGCCAGGAGCGCATGGAGGAGGACTCCTTGCTGGCTGCCTTGCACCGGCAGGTTCCTGATGTGGGCCCAGTCCCCTTTGTGAAGAGCACTGACCCTTCTTCCAGCTACTTTGTCATCTTGAACTCTGCTGCCTTCTTTAAGGTGGGAAGCCAGCTTGAGGTGCTGGTTCATGTGCAGGATTTTCAAAGAAAGCCCAAGAAGTATGGTGGAGACTACCTGCAGGCCAGAATTCACTCCCTCAAGCTGCAGGCTGGGGCTGTGGGCAGGGTGGTGGATTACCAGAATGGGTTTTACAAGGTTTTCTTTACTTTGCTATGGCCAGGCAAAGTTAAAGTATCCGTATCTCTGGTCCACCCCAGTGAAGGGATCAGAGTTCTTCAGCGCTTACAGGAAGATAAACCAGACAGGGTCTATTTCAAGAGTCTCTTCCGTTCAGGAAGAATTTCTGAAACTACTGAGTGCAACGTGTGTCTTCCTGGGAATCTGCCCCTGTGTAACTTTACAGACCTCTACACTGGGGAGCCCTGGTTCTGCTTCAAACCAAAGAAGCTCCCTTGCAGCAGCAGAATTACCCATTTCAAAGGTGGATACCTGAAAGGTCTCCTAACCGCTGCAGAGAGTGCTTTCTTCCAGAGTGGTGTCAATATCAAAATGCCAGTCAACTCCAGTGGACCTGATTGGGTAACTGTGATTCCCAGGAGAATAAAAGAAACTAACAGTCTAGAACTATCTCAAGGCTCAGGAACTTTTCCTTCTGGGTATTATTATAAAGACCAGTGGAGGCCCAGAAAGTTTAAGATGCGTCAGTTTAATGACCCTGACAACATTACAGAGTGCTTACAAAGAAAAGTGGTGCATTTATTTGGTGACTCAACAATCAGGCAATGGTTTGAATACCTTACTACATTTGTTCCAGATTTAGTGGAGTTTAACTTGGGTAGTCCCAAGAATGTGGGTCCCTTCCTTGCAGTGGACCAGAAGCACAACATCCTGCTCAAATACCGCTGCCATGGTCCACCCATCCGCTTCACGACTGTCTTTAGCAATGAGCTCCATTATGTGGCGAATGAGCTGAATGGCATTGTGGGAGGGAAGAACACAGTGGTTGCCATAGCTGTATGGTCTCACTTCAGCACCTTCCCTTTGGAAGTGTACATCCGGCGGCTCAGGAACATCCGTCGAGCAGTGGTTCGGCTCCTCGATCGAAGCCCAAAGACCGTGGTGGTCATCCGGACGGCCAACGCCCAAGAGCTGGGACCTGAGGTGAGCCTTTTCAACAGCGACTGGTACAACTTTCAGCTGGACACCATCCTTCGGAGGATGTTCTCAGGGGTTGGAGTATATCTCGTCGATGCCTGGGAGATGACCCTGGCCCATTATCTACCGCACAAGCTGCATCCAGATGAAGTTATTGTGAAGAACCAGCTGGACATGTTCTTGTCCTTTGTGTGCCCCTTGGAAACCTAGCCTGTCTTGGAAGGGACTGGAGGAATCATATTCAATGACCTTCTCAATTGACCTGAGTTACAGAAAGTGGCCCCAGTGAGAGATGACTGCCCTTAATAAGTATAAAATTTCAAAAAGATCTGGACTTAATATGATGACTTATAAGGAGCTTAGAAAATGCAGGTTACATTTATATCTACCTATAGGATTTTATCCAATGTTGACTTAGCCATGGTAGAACTCTTAACTGCATCTACACACTATATTGCTCTTGTAACCAAAGATGCTAATGAGTGTATTTGAATTAGCTTCTCCTAGGAGGGGTGACTACTTTGCTAAAGAGTATGAAAAATGTTTTGATGGAAGGGACAAGTTTGGTTGGTAGTAGAGTGTTTGTAGCTTATCTGGTAAAGGAAATTGAGTGCATCTGCATGCATAGCACAAGTAATCCATCTTCTGGCGGTTAACTAGAGAAAGCTTATAGTCAGAGGCTCTTGTGAATGCACTGAAGACTGCTGTGTCTCAGGAGTTTCTCTTGATGATCTACCTTTTCTGAATTACTTGAAAAGGCCAATGTGCTTGGTTCGAGTTTTTTAGTGAATATTTACAATTTCCTGCTTTTATCTAGAAAAGAAGCAAAAGGGAAATATGAAAGCAGTATATATAAAATCTGTGCTTTGGAATTGATATTTGCATTTGGTGATTGTTTTTTATTTGATTCAGCTAAATTTTATGTGTTGAATACTTACTCTAGAATAACTACTTTTGGAACTGGAAGGGGGAAATCTGTAAATGGAAATTTATTTTTATGTTCTGAAATTTGAGGGTTTAGGAATTGACTTTTGTGTAAAGAATGCTACGATATTATAAAGCTGTGGAAGTTTTTTCCA	0.420301	4.24077	1.62899	2.5843	0.708927	0.218139	0.861066	0.854101	1.37191	0.562478	2.23608	1.93693	4.74342
TALONT000287058	ENSG00000122566	HNRNPA2B1	TALONT000287058	coding	AGTAGCAGCAGCGCCGGGTCCCGTGCGGAGGTGCTCCTCGCAGAGTTGTTTCTCGAGCAGCGGCAGTTCTCACTACAGCGCCAGGACGAGTCCGGTTCGTGTTCGTCCGCGGAGATCTCTCTCATCTCGCTCGGCTGCGGGAAATCGGGCTGAAGCGACTGAGTCCGCGATGGAGAAAACTTTAGAAACTGTTCCTTTGGAGAGGAAAAAGAGAGAAAAGGAACAGTTCCGTAAGCTCTTTATTGGTGGCTTAAGCTTTGAAACCACAGAAGAAAGTTTGAGGAACTACTACGAACAATGGGGAAAGCTTACAGACTGTGTGGTAATGAGGGATCCTGCAAGCAAAAGATCAAGAGGATTTGGTTTTGTAACTTTTTCATCCATGGCTGAGGTTGATGCTGCCATGGCTGCAAGACCTCATTCAATTGATGGGAGAGTAGTTGAGCCAAAACGTGCTGTAGCAAGAGAGGAATCTGGAAAACCAGGGGCTCATGTAACTGTGAAGAAGCTGTTTGTTGGCGGAATTAAAGAAGATACTGAGGAACATCACCTTAGAGATTACTTTGAGGAATATGGAAAAATTGATACCATTGAGATAATTACTGATAGGCAGTCTGGAAAGAAAAGAGGCTTTGGCTTTGTTACTTTTGATGACCATGATCCTGTGGATAAAATCGTATTGCAGAAATACCATACCATCAATGGTCATAATGCAGAAGTAAGAAAGGCTTTGTCTAGACAAGAAATGCAGGAAGTTCAGAGTTCTAGGAGTGGAAGAGGAGGCAACTTTGGCTTTGGGGATTCACGTGGTGGCGGTGGAAATTTCGGACCAGGACCAGGAAGTAACTTTAGAGGAGGATCTGATGGATATGGCAGTGGACGTGGATTTGGGGATGGCTATAATGGGTATGGAGGAGGACCTGGAGGTGGCAATTTTGGAGGTAGCCCCGGTTATGGAGGAGGAAGAGGAGGATATGGTGGTGGAGGACCTGGATATGGCAACCAGGGTGGGGGCTACGGAGCTTCAGGTTATCGAAATAACAATGTTAAGGAAACTCTTATCTCAGTCATGCATAAATATGCAGTGATATGGCAGAAGACACCAGAGCAGATGCAGAGAGCCATTTTGTGAATGGATTGGATTATTTAATAACATTACCTTACTGTGGAGGAAGGATTGTAAAAAAAAATGCCTTTGAGACAGTTTCTTAGCTTTTTAATTGTTGTTTCTTTCTAGTGGTCTTTGTAAGAGTGTAGAAGCATTCCTTCTTTGATAATGTTAAATTTGTAAGTTTCAGGTGACATGTGAAACCTTTTTTAAGATTTTTCTCAAAGTTTTGAAAAGCTATTAGCCAGGATCATGGTGTAATAAGACATAACGTTTTTCCTTTAAAAAAATTTAAGTGCGTGTGTAGAGTTAAGAAGCTGTTGTACATTTATGATTTAATAAAATAATTCTAAAGGAAATTGTGTAATTATAGACTTTTTATTTTAAATAAGTTAAGGAGTGGGTAGTATAATTAAGGTCCGTTGCAAAGCTGTTGTTATATTTGTATAAGATAAATGCTGGTCAGATGTAAGTGTGTTGTCTGCAATTCATCAGGATTAAATTATGTAGATAACTTAAGGGATATCTCTGCAAGGAGAAACACCTTTTTAGA	0.591497	0	0	0	0	0	0	0	0	0	0	0	0
TALONT000287059	ENSG00000183955	KMT5A	TALONT000287059	coding	AGCTCAAGGAAAAACGCAACAGAATCGCAAACTTACGGATTTCTACCCTGTCCGAAGGAGCTCCAGGAAGAGCAAAGCCGAGCTGCAGTCTGAAGAAAGGAAAAGAATAGATGAATTGATTGAAAGTGGGAAGGAAGAAGGAATGAAGATTGACCTCATCGATGGCAAAGGCAGGGGTGTGATTGCCACCAAGCAGTTCTCCCGGGGTGACTTTGTGGTGGAATACCACGGGGACCTCATCGAGATCACCGACGCCAAGAAACGGGAGGCTCTGTACGCACAGGACCCTTCCACGGGCTGCTACATGTACTATTTTCAGTATCTGAGCAAAACCTACTGCGTGGATGCAACTAGAGAGACAAATCGCCTAGGAAGACTGATCAATCACAGCAAATGTGGGAACTGCCAAACCAAACTGCACGACATCGACGGCGTACCTCACCTCATCCTCATCGCCTCCCGAGACATCGCGGCTGGGGAGGAGCTCCTGTATGACTATGGGGACCGCAGCAAGGCTTCCATTGAAGCCCACCCGTGGCTGAAGCATTAACCGGTGGGCCCCGTGCCCTCCCCGCCCCACTTTCCCTTCTTCAAAGGACAAAGTGCCCTCAAAGGGAATTGAATTTTTTTTTTACACACTTAATCTTAGCGGATTACTTCAGATGTTTTTAAAAAGTATATTAAGATGCCTTTTCACTGTAGTATTTAAATATCTGTTACAGGTTTCCAAGGTGGACTTGAACAGATGGCCTTATATTACCAAAACTTTTATATTCTAGTTGTTTTTGTACTTTTTTTGCATACAAGCCGAACGTTTGTGCTTCCCGTGCATGCAGTCAAAGACTCAGCACAGGTTTTAGAGGAAATAGTCAAACATGAACTAGGAAGCCAGGTGAGTCTCCTTTCTCCAGTGGAAGAGCCGGGACCTTCCCCCTGCACCCCCGACATCCAGGGACGGGGTGTGAGGAAGACGCTGCCTCCCAATGGCCTGGACGGGATGTTTCCAAGCTCTTGTTCCCCTAACGTCTCAACAGGCGCTCACTGAAGTGTATGAATATTTTTTAAAAAGGTTTTTGCAGTAAGCTAGTCTTCCCCTCTGCTTTCTCGAAAGCTTACTGAGCCCCGGGCCCCAAGCACGGGCCGGGCATAGATTTCCTCTTCCACAAGCTGCCGCTTTTCTGGGCACCTTGAAGCATCAGGGCGTGAAATCAAACTAGATGTGGGCAGGGAGAGGGTTGCTTACCTGCCCTGCTGGGGCAGGGTTTCCTGAAACTGGGTTAATTCTTTATAGAAATGTGAACACTGAATTTATTTTAAAAAATAATAATAAAAATTTAAAAAAATTAAAAATAAAAAAAACCACAGAAAACAACTTTACATGTATATAGGTCTTGAAGTGAGTGAAGTGGCTGCTTTTTTTTTTTTTTTTTTTTGCTTTTTTTTGCTTTTTGTAGAAGAGATTGAGAATGGTACTCTAATCAAAAATAAAGTTTTGTAGTGGGACCAGAAATTACTTACCTGACATCCACCCCCATTCCCCCTCATCCTGCTGGGGTTGAAAGTTCCAGACCTGCTGTCGAGGCCTTGTGTTTGTCAGACACCCAGTGTCCTCCTGCAAGGACGCAACTGTGAGCTGAGGTGTGAGCCTAGGAGCCCAGGACCCCTGACCCCGGCCGCTGCTGCCAGCCTCAGAAAGGCACCCAGGTGTGCAGGGGAGCACACAGGGCCCGGCAGCCCCCAGGAATCAAGGATAGGGCTAAGGTTTTCACCTTAACTGTGAAGGCAGGAGGAATAGGTGACTGCTTCCTCCCGCCCTTCACAGAACTGATTCTCACACACTGTCCCTTCAGTCCAGGGGGCCGGGGCTCAGGAGCCATGACCTGGTGTCTCCTGCCCACCCTGGTCCCAGGTAAATGTGAATGGAGACAGGTATGAGAGGCTGTCCTCGTCTTTGATTCCCCCCCAACCCCACCTCGGGCCTCACGACGGTGCTACCTAAGAAAGTCTTCCCTCCCACCCCCCGCTAGCCTGGTCAGTGGTCAGCAAATTGGAAGAGGATCCGATGGGAGTGTAAATGTGAGACACAATGTCTTGATTATACCTGTTTGTGGTTTAGCTTTGTATTTAAACAAGGAAATAAACTTGAAAATTATTTGTCATCATAAAAATGAAACAAATTAAAATATTTATTGCCAGGCAA	0.256167	0	0	0	0	0	0	0	0	0	0	0	0
TALONT000287060	ENSG00000255072	PIGY	TALONT000287060	non_coding	CTGGACGAACGGGAAGCCGGGAGCTCGGCCACGGGTGGCGAGGCTGCGGTGAGGCCTGGTCTCCGGCTGCCAGACCATGCTGAGTGGAGCACGCTGCAGGCTCGCCTCAGCGCTGCGGGGAACGCGCGCGCCGCCGTCCGCGGTCGCCCGTAGGTGCCTGCACGCGTCGGGGTCGCGGCCTTTGGCCGACCGGGGCAAGAAGACTGAGGAGCCGCCCCGCGACTTCGATCCGGCGCTGCTGGAGTTCCTGGTGTGCCCGCTCTCCAAGAAGCCGCTCAGGTAACTCGCTGGCCTTGGCCCTTCCTTTGCAGCCTCCCGGTGGGCGGAAAGGGAGCGGTGGACCGCGGCCTCTTGCAGCCACTGGGGCCTTGTAGGTCGGTCAGGTACTCTCCGCTGCCACATTCTGGACTCTGTCCTCGCCGGGCGCACAGCGGGCAGGACGGGGGAGACCGGAGGCCAGGGGAGCTGCGTCCCACATCTCCCAGAACGCAACGCCAGCCTGCGGGAATGGCTCGAAGCGTTTTAGGGTTCGCGACCGGCTGCGCATTGCAATCACCCGGGGACCGTTTTAAAAATGCCGATTCCCCGACAGCCCCCAAGACGGGCAGACTTGGAATGCTCGCGGGATGGGACCTGAACATTTGTATTTTCTTTTCCTTTTTTTTTTTCCTTTTAAGAGACAGGGTGCCCCCTACGTTGCCCAGACTGGCCTAGAACTCCCGCCTCAGCCTCCTCAGGAGTCGAGAGACAGGCGCCGCCCCCACGCCCAGCTTATCTGTGTTCTTAAACGGTCCCTAAATGATTTCTAATGTACCACCAGGTTTATGAACCACTGCGATTCAGGACAAGTCCGAAGCCTTCCGGTTTTTAAGCCAAGATAATGAAAAGTATTGTTGTACCCTCCAGATTCTTGTGAAAGTGTCTTGTACAACTGGTGCCTGACAATCTTAAGCAATTCAGCTGTGTTTGCTGCCCAGTGGCTCTTAGTTGTGGCCTAGCAGGTTTCGTAGAAGCCTCTTTAACTAGTTTTTGGGAAGACAGCTCTACAGTTTCCAAGCTACCAAAATTGAATATTGACAACACTAACGCTAGTATTACAAATCGCATAAACACCAAAATGTTATCAGTGGTTATCTTTGAATGGTAGATTGCTAGCAATTTTTCGTATTTCTTTTTCCCGTAATAAACATATTATTCAATTTTCTCGAACCTTGAAATTATCATTTGATTTACGTTTATAACTAGCTCACTGCAGACTTAGTGCTTTCGAAAGTTTCTTCATTTCTGCCCTCTCACCTTTTCCAGTGATTTCCTTCTAATGGATTAGTTAAGTTTCTCTACTTAGCATTTATTCTAAAATGAAGAAGTTGATTTTTCTCTAGTGTTTATTCCAGTAGTAAATTAACAGGGATGGTTTGGGGGTTGACCAAAGTAATGAAGGAATATTTGGATAAGAGAGGGGGATCTTTTCTGACTAGTATGAAAAAAAATTAAGGAATAACTTGTGAATAAGGTGAAAAAGAGAATATGAGAGAAACTACTAAAATGGGAATAATTATAGATTGTAAGAGAATTTTTCTAAGATAAAAGGTTGAATTGGCTATTGTTGCTTTTAGAATTAAAGAAGACTATTCTGGGATTAACTCCGTACCAAAAATTGGATAAATGGTGGTATTTGTTGAAAATCAGGCTCTTCAAGCATTTTATTTTCCCACAACTCATTTTGTTCTTTTTTTTTCCACCTCAGATATGAAGCATCAACAAACGAATTGATTAATGAAGAGTTGGGAATAGCTTATCCAATCATTGATGGGATCCCTAATATGATACCACAGGCAGCTAGGATGACACGTCAAAGTAAGAAGCAAGAAGAAGTGGAGCAGCGCTAGTTCATAATTTAAAAAAATTAAAAAAACGCAACAGCCAACTTTTCTTAATACCATATACCTTTTAAAACACAGTGGCAGGTAATAAGTGGAAGAGAAGAATGTTTCTGTCTCTTCCTACGTTGACTGTTCTTATTCCACTGGTTTCTTTAGCAGGACTGTTCTACTCAGCCTCTGTGGAAGAAAACTTCCCACAGGGCTGCACTAGCACAGCCAGCCTTTGCTTTTACAGCCTGCTCTTGCCTATTACCATACCAGTGTATGTATTCTTCCACCTTTGGACTTGGATGGGTATTAAACTCTTCAGGCATAATTGATGCAACTAGAGTCAATATGCTGTATATATTAATGATAGCTCTTGGGCATCGATCTCTGAAAGCTCAAATGGATGGAATTTAGTTTGCGGGAAAGAGGCTTTGCTTTGCGCATATCAGGCTTAGGACTGTGGGAGGCTTAAGTTGCAGATGCTTCTTTTATTGTACTCTTGTTCTGCCCTTGTTTTTTGAAGGCTCTGACTTATAACTGCTGTATCAGAAGAAACATTTTGACAGTGTCTTGGTTGGAGATGAACATCCCTAATTGACATGTGATGACTATTTCTTATTCCATTCATCTAAGAGTCATTGAAATTTTGTTTTGCTTGTTTGTTTAGCTTCAAGGTCTTTGGTAAAGTCACATGTTAAGGATGACTGAAATAATTCCAAAGGAGTGATGTTGGAATAGTCCCTCTAAGGGAGAGAAATGCATTTGAACGAATGTGATATAAAACCACATAATCAAATAGAAACTTCATGTACTTACAAAAACTGAGTTTGTAAAATTACCTTCATTTCTTTGACATTAAATGCTTATATTAGCAATAAACATGTTGACACTTTCCTATAAAAAATAAA	0.108397	0.292671	0.385044	0.549817	0.635237	0.316623	0.411255	0.969542	0.585513	0.652561	0.484687	0.702593	0.878574
TALONT000287061	ENSG00000144815	NXPE3	TALONT000287061	coding	GTCGGAGGTGAGGAGACGTCGCCGGGTGAGGAAGCGGGGGGCTAGCGGCCTGGCGCTGCGGCGACCGACCGGGGCGTCAGGATCCCTGGCCCCCGGAGAGCGAAGGGCGGGCGGGTCCCGGAGCAAGAAGAATTGTATAGAAATGTAAAAAACATTTATGTGTGCTTCACATGTGGCATGAAAAAAATGAGGACCTCTGGTCAAAATTGCCTGAGTTCAGAATTTCATGCTGGAAGGAAAGTTAGACGTAACTTCTAATTTCTAGTTCCAGTAAGCATCTCTTCTTGGAAAATTTCCAAAAAAGAGTCCTGCTCTGTTGCCCAGGCTGGAGTACATTGGTGTGATGATCATGGTTCACTGCAGCCTCGACCTCCCAGGCTCAAGCAATTCTCCTACCTCAGCCTCCTGAGTAACTGGGACTATAGGATTTCTTTGAAGAAAAATGTGCTTCTTGAATCAACTGCAGTCTCTCCTCTGCATAAGAGCTCTTAAGGGTACTAGCAGGATAGAAGCAAATGAAACTGAAAGCTCATCTGCAGCTCAGAAAAGCAAAGACATGGAATTTTAAAGAGTGAAGGTAGCATGGTGTCGGCCATGGGTGAACAAGACACAGCCAGACAATGTGGACCAATTTCTTCAAACTACGGCTTTTCTGCTGTCTGCTTGCAGTGTTGATGGTGGTGGTGCTGGTCATCAATGTTACTCAGGTAGAGTACTTGGACCATGAGACTGTTTCAGCCACTTTCATCGACAGCAGTGGACAGTTTGTTTCCTCCCAGGTGACAGGAATTAGCCGAAATCCCTACTGTGGCTATGATCAGCAGACCCTGTCCAGCCAGGAGCGCATGGAGGAGGACTCCTTGCTGGCTGCCTTGCACCGGCAGGTTCCTGATGTGGGCCCAGTCCCCTTTGTGAAGAGCACTGACCCTTCTTCCAGCTACTTTGTCATCTTGAACTCTGCTGCCTTCTTTAAGGTGGGAAGCCAGCTTGAGGTGCTGGTTCATGTGCAGGATTTTCAAAGAAAGCCCAAGAAGTATGGTGGAGACTACCTGCAGGCCAGAATTCACTCCCTCAAGCTGCAGGCTGGGGCTGTGGGCAGGGTGGTGGATTACCAGAATGGGTTTTACAAGGTTTTCTTTACTTTGCTATGGCCAGGCAAAGTTAAAGTATCCGTATCTCTGGTCCACCCCAGTGAAGGGATCAGAGTTCTTCAGCGCTTACAGGAAGATAAACCAGACAGGGTCTATTTCAAGAGTCTCTTCCGTTCAGGAAGAATTTCTGAAACTACTGAGTGCAACGTGTGTCTTCCTGGGAATCTGCCCCTGTGTAACTTTACAGACCTCTACACTGGGGAGCCCTGGTTCTGCTTCAAACCAAAGAAGCTCCCTTGCAGCAGCAGAATTACCCATTTCAAAGGTGGATACCTGAAAGGTCTCCTAACCGCTGCAGAGAGTGCTTTCTTCCAGAGGGTCTCACTTTGTCATCCAGGCTGGAGTGCAGTGGCATGATTGCAGCTTGCTGCAGCCTCAACGTCCCGGGTTCGACGGATTCTCCCACCTCAGCCTCCCGAGTAGTTCGGACTACAGTGGTGTCAATATCAAAATGCCAGTCAACTCCAGTGGACCTGATTGGGTAACTGTGATTCCCAGGAGAATAAAAGAAACTAACAGTCTAGAACTATCTCAAGGCTCAGGAACTTTTCCTTCTGGGTATTATTATAAAGACCAGTGGAGGCCCAGAAAGTTTAAGATGCGTCAGTTTAATGACCCTGACAACATTACAGAGTGCTTACAAAGAAAAGTGGTGCATTTATTTGGTGACTCAACAATCAGGCAATGGTTTGAATACCTTACTACATTTGTTCCAGATTTAGTGGAGTTTAACTTGGGTAGTCCCAAGAATGTGGGTCCCTTCCTTGCAGTGGACCAGAAGCACAACATCCTGCTCAAATACCGCTGCCATGGTCCACCCATCCGCTTCACGACTGTCTTTAGCAATGAGCTCCATTATGTGGCGAATGAGCTGAATGGCATTGTGGGAGGGAAGAACACAGTGGTTGCCATAGCTGTATGGTCTCACTTCAGCACCTTCCCTTTGGAAGTGTACATCCGGCGGCTCAGGAACATCCGTCGAGCAGTGGTTCGGCTCCTCGATCGAAGCCCAAAGACCGTGGTGGTCATCCGGACGGCCAACGCCCAAGAGCTGGGACCTGAGGTGAGCCTTTTCAACAGCGACTGGTACAACTTTCAGCTGGACACCATCCTTCGGAGGATGTTCTCAGGGGTTGGAGTATATCTCGTCGATGCCTGGGAGATGACCCTGGCCCATTATCTACCGCACAAGCTGCATCCAGATGAAGTTATTGTGAAGAACCAGCTGGACATGTTCTTGTCCTTTGTGTGCCCCTTGGAAACCTAGCCTGTCTTGGAAGGGACTGGAGGAATCATATTCAATGACCTTCTCAATTGACCTGAGTTACAGAAAGTGGCCCCAGTGAGAGATGACTGCCCTTAATAAGTATAAAATTTCAAAAAGATCTGGACTTAATATGATGACTTATAAGGAGCTTAGAAAATGCAGGTTACATTTATATCTACCTATAGGATTTTATCCAATGTTGACTTAGCCATGGTAGAACTCTTAACTGCATCTACACACTATATTGCTCTTGTAACCAAAGATGCTAATGAGTGTATTTGAATTAGCTTCTCCTAGGAGGGGTGACTACTTTGCTAAAGAGTATGAAAAATGTTTTGATGGAAGGGACAAGTTTGGTTGGTAGTAGAGTGTTTGTAGCTTATCTGGTAAAGGAAATTGAGTGCATCTGCATGCATAGCACAAGTAATCCATCTTCTGGCGGTTAACTAGAGAAAGCTTATAGTCAGAGGCTCTTGTGAATGCACTGAAGACTGCTGTGTCTCAGGAGTTTCTCTTGATGATCTACCTTTTCTGAATTACTTGAAAAGGCCAATGTGCTTGGTTCGAGTTTTTTAGTGAATATTTACAATTTCCTGCTTTTATCTAGAAAAGAAGCAAAAGGGAAATATGAAAGCAGTATATATAAAATCTGTGCTTTGGAATTGATATTTGCATTTGGTGATTGTTTTTTATTTGATTCAGCTAAATTTTATGTGTTGAATACTTACTCTAGAATAACTACTTTTGGAACTGGAAGGGGGAAATCTGTAAATGGAAATTTATTTTTATGTTCTGAAATTTGAGGGTTTAGGAATTGACTTTTGTGTAAAGAATGCTACGATATTATAAAGCTGTGGAAGTTTTTTCCA	0.216276	0.310919	0	0	0.131984	0.115485	0.103351	0.164614	0	0.118292	0.428874	0	0
TALONT000287062	ENSG00000124767	GLO1	TALONT000287062	coding	ATTCCTAGTTAAGGCGGCACAGGGCCGAGGCGTAGTGTGGGTGACTCCTCCGTTCCTTGGGTCCCGTCGTCTGTGATACTGCAGCGCAGCCATGGCAGAACCGCAGCCCCCGTCCGGCGGCCTCACGGACGAGGCCGCCCTCAGTTGCTGCTCCGACGCGGACCCCAGTACCAAGACCATGCTACGAGTGAAGGATCCTAAGAAGTCACTGGATTTTTATACTAGAGTTCTTGGAATGACGCTAATCCAAAAATGTGATTTTCCCATTATGAAGTTTTCACTCTACTTCTTGGCTTATGAGGATAAAAATGACATCCCTAAAGAAAAAGATGAAAAAATAGCCTGGGCGCTCTCCAGAAAAGCTACACTTGAGCTGACACACAATTGGGGCACTGAAGATGATGAGACCCAGAGTTACCACAATGGCAATTCAGACCCTCGAGGATTCGGTCATATTGGAATTGCTGTTCCTGATGTATACAGTGCTTGTAAAAGGTTTGAAGAACTGGGAGTCAAATTTGTGAAGAAACCTGATGATGGTAAAATGAAAGGCCTGGCATTTATTCAAGATCCTGATGGCTACTGGATTGAAATTTTGAATCCTAACAAAATGGCAACCTTAATGTAGTGCTGTGAGAATTCTCCTTTGAGATTTCAGAAGAAAGGAAACAATGTGATTCAAGATATTTACATACCAGAAGCATCTAGGACTGATGGATCACTGTCCCGATTCAAATTATTCTTCAGTCCATTTCCCCTTCCTATTTCAGCTGTTCCTTTTCACCTAACTGTTCAGTCATTCTGGTTTTCAAGCAGTGCTTTATCTCATGTCCTTGAATATAGTTGTGTAACTTTATTTTTTAGGTAATAATTAGAACAGTTCCCTTCAGAGGCTGCATTTGCCTTCTTCTGCCACCTAAATATTACTTCCCTTCAAATCTGCCTTTGAATCATCATTTTTAAAAAAAAATTAACATGTTTTTGTTGTAGTTATCTTCTGGGGTTTCAATTCCTCAGAAACAACTTTTTTCACAACGGAAAGGAAAGAACACTAGTGTTCTTTCAGTAAAGTACAAAGTGTTTATTTTACAAAAGAGTAGGTACTCTTGAGAGCAATTCAAATCATGCTGACAAGGATACTGATAGAAAAAGTGATTTCTTCTTATTATAAAGTACATTTAAAGTTCAAGGACTAACCTTATTTATTTGGGAAAGGGGAGGAGGAAGGAAATGATATGGTACCCAGACACTGGGCTAGGCTGCAACTTTATCTCATTTAATACTCCCAGCTGTCATGTGAGAAAGAAAGCAGGCTAGGCATGTGAAATCACTTTCATGGATTATTAATGGATTTAAGAGGGCATCAATCAGCTCAACTCAAGATTTCATAATCATTTTTAGTATTTAGATTGTGCCTCAAAGTTGTAGTACCTCACAATACCTCCACTGGTTTCCTGTTGTAAAAACCTTCAGTGAGTTTGACCATTGTGCTCTTGGCTCTTGGGCTGGAGTACCGTGGTGAGGGAGTAAACACTAGAAGTCTTTAGTACAAAACTGCTCTAGGGACACCTGGTGATTCCTACACAAGTGATGTTTATATTTCTCATAAAGAGTCTTCCCTATCCCAAGGTCTTCATGATGCCAGTAGCCATATATGATAAATTATGTTCAGTGATAACTTAGTTATCAGAAATCAGCTCAGTGGTCTTCCCCGCCATGATTCACATTTGATGAGTTTTTAAAAATCAAAGTGATTTTGAAAATCTCTAATGGCTCAGAAAATAAAAACATCCAGTTTGTGGATGACTATATTTAGATTTCTCTAGACTCTAGTGGAAGACCTTTGGAAAGGCCATGCCAACCGTGCTTGTACTGCTAGAAGCACTTTATGTTTCCTTTTTGGGTGAAATGGATTTATGTGAGTGCTTTAAACAAATAGCAATACTTATAGACTGAAATAAAATGAAACTTCAAATAAGA	0.35743	0	0	0.059115	0.082771	0	0	0.081729	0	0	0	0	0
TALONT000287063	ENSG00000115548	KDM3A	TALONT000287063	coding	TTTTTTAAGGTGACAAAAACTTAGTTGGTTCAGAAGTAAAAATTTATAGCTTGGACCCATCTACTCAGTGGTTTTCAGCAACCGTTATAAATGGAAACCCAGCATCAAAAACTCTTCAAGTCAACTGTGAGGAGATTCCAGCACTGAAAATTGTTGATCCGTCACTGATTCATGTTGAAGTTGTACACGATAACCTTGTGACATGTGGTAATTCTGCAAGAATTGGAGCTGTAAAACGCAAGTCTTCTGAGAATAATGGAACCCTGGTTTCCAAACAAGCAAAATCTTGCTCTGAGGCCTCTCCCAGTATGTGTCCTGTGCAGTCTGTACCTACAACAGTTTTTAAGGAGATACTGCTTGGCTGTACTGCGGCAACTCCACCTAGTAAGGACCCAAGACAGCAAAGTACTCCCCAGGCTGCCAACTCTCCACCTAACCTTGGAGCAAAAATTCCTCAAGGATGTCATAAACAAAGTTTACCAGAGGAAATTTCTTCCTGTCTAAATACAAAGTCTGAAGCTCTGAGAACAAAACCAGATGTCTGCAAAGCAGGGTTGCTCTCAAAGTCCTCTCAGATTGGAACTGGAGACTTGAAAATTCTGACTGAGCCAAAAGGCAGCTGTACTCAGCCTAAGACAAACACTGATCAGGAAAACAGATTGGAGTCTGTTCCACAAGCATTGACTGGCCTTCCTAAGGAGTGCTTACCTACAAAGGCTTCTTCTAAGGCAGAATTGGAAATTGCCAATCCTCCTGAACTGCAGAAGCACCTAGAACATGCACCTTCCCCATCGGATGTTTCAAATGCACCAGAAGTGAAAGCAGGTGTCAATAGTGATAGCCCTAATAACTGTTCAGGAAAAAAGGTAGAACCTTCAGCTTTAGCTTGCCGATCACAGAATTTAAAGGAATCTTCAGTAAAAGTAGATAATGAAAGCTGTTGTTCAAGAAGCAACAATAAAATCCAGAATGCCCCATCCAGGAAGTCGGTTTTGACAGACCCAGCTAAACTCAAAAAGCTGCAACAGAGTGGCGAGGCCTTCGTACAGGATGATTCTTGTGTGAACATCGTGGCACAGTTGCCTAAATGCCGAGAGTGTCGCTTGGACAGTCTCCGCAAGGATAAGGAGCAACAGAAGGACTCACCTGTGTTTTGCCGCTTCTTTCACTTCAGGAGGTTACAATTCAACAAACATGGTGTGTTGCGGGTAGAAGGCTTCTTAACACCAAACAAGTATGACAATGAAGCAATTGGCTTGTGGTTACCTTTAACCAAAAACGTTGTGGGGATTGATTTGGACACAGCAAAGTACATCTTGGCCAACATTGGAGACCACTTCTGTCAAATGGTGATTTCTGAAAAGGAAGCTATGTCAACTATTGAGCCACACAGACAGGTTGCTTGGAAGCGAGCTGTCAAAGGTGTTCGAGAAATGTGTGATGTGTGCGACACCACCATCTTCAACCTGCACTGGGTGTGTCCTCGGTGTGGGTTTGGAGTATGTGTGGACTGCTACCGGATGAAGAGAAAGAATTGCCAACAGGGTGCTGCTTACAAGACTTTCTCTTGGCTAAAATGTGTGAAGAGTCAGATACATGAACCAGAGAACTTAATGCCCACACAGATCATTCCTGGAAAAGCACTCTATGATGTTGGAGACATTGTTCATTCTGTAAGAGCGAAATGGGGAATAAAGGCAAACTGCCCTTGTTCAAACAGGCAATTCAAACTCTTTTCAAAGCCAGCCTCAAAGGAAGACCTAAAACAGACTTCTTTAGCTGGAGAAAAACCGACTCTTGGTGCAGTGCTCCAGCAGAATCCCTCAGTGTTGGAGCCAGCAGCTGTGGGTGGGGAAGCAGCCTCCAAGCCAGCCGGCAGCATGAAGCCTGCCTGTCCAGCCAGCACATCTCCTCTAAACTGGCTGGCCGACCTAACCAGCGGGAATGTCAACAAGGAAAACAAGGAAAAACAACCAACAATGCCAATTTTAAAGAATGAAATCAAATGCCTTCCACCCCTCCCACCTTTAAGCAAATCCAGCACAGTCCTCCATACGTTTAACAGCACAATTTTGACACCCGTAAGCAACAACAATTCTGGTTTCCTCCGGAATCTCTTGAATTCTTCTACAGGAAAGACAGAAAATGGACTCAAGAATACACCAAAAATCCTTGATGACATCTTTGCCTCTTTGGTGCAAAATAAGACGACTTCTGATTTATCTAAGAGGCCTCAAGGACTAACCATCAAGCCCAGCATTCTGGGCTTTGACACTCCTCACTATTGGCTTTGTGATAATCGCTTGCTGTGCTTGCAAGACCCCAACAATAAGAGCAACTGGAATGTGTTTAGGGAGTGCTGGAAACAAGGGCAGCCAGTGATGGTGTCTGGAGTGCATCATAAATTGAACTCTGAACTTTGGAAACCTGAATCCTTCAGGAAAGAGTTTGGTGAGCAGGAAGTAGACCTAGTTAATTGTAGGACCAATGAAATCATCACAGGAGCCACAGTAGGAGACTTCTGGGATGGATTTGAAGATGTTCCAAATCGTTTGAAAAATGAAAAAGAACCAATGGTGTTGAAACTTAAGGACTGGCCACCAGGAGAAGATTTTAGAGATATGATGCCTTCCAGGTTTGATGATCTGATGGCCAACATTCCACTGCCCGAGTACACAAGGCGAGATGGCAAACTGAATTTGGCCTCTAGGCTGCCAAACTACTTTGTTCGGCCAGATCTGGGCCCCAAGATGTATAATGCTTATGGATTAATCACTCCTGAAGATCGGAAATATGGAACAACAAATCTTCACTTAGATGTATCTGATGCAGCTAATGTCATGGTCTATGTGGGAATTCCCAAAGGACAGTGTGAGCAAGAAGAAGAAGTCCTTAAGACCATCCAAGATGGAGATTCTGACGAACTCACAATAAAGCGATTTATTGAAGGAAAAGAGAAGCCAGGAGCACTGTGGCACATATATGCTGCAAAGGACACGGAGAAGATAAGGGAATTTCTTAAAAAGGTATCAGAAGAGCAAGGTCAAGAAAACCCAGCAGACCACGATCCTATTCATGATCAAAGCTGGTATTTAGACCGATCATTAAGAAAACGTCTTCATCAAGAGTATGGAGTTCAAGGCTGGGCTATTGTACAGTTTCTTGGGGATGTGGTGTTTATCCCGGCAGGAGCTCCACATCAGGTTCATAACTTATATAGCTGCATCAAAGTGGCTGAAGATTTTGTTTCTCCAGAGCATGTTAAACACTGCTTCTGGCTTACTCAGGAATTCCGATATCTGTCACAGACTCATACCAATCACGAAGATAAATTACAGGTGAAGAATGTTATCTACCATGCAGTGAAAGATGCAGTTGCTATGCTGAAAGCCAGTGAATCCAGTTTTGGCAAACCTTAATCTCCCTGCACATTGGAAATGAATTACAGGCAGCTGTTCAAACTCTTCAGGCAGGATTCCTGTGGACTTTGAGATTCATGTTACCTCATCTTCTTTTTTAAACTGTACCCAACTTGTGAGGGTACTCTGTCTAATGTATATTTCTAGTGTTTACAGACAGTAAATGTGTATATGTAGTAACTATTTACAGAACATGCATCCTTAAACTGTGACTTCTCACCTAGTGCAGAACTTTTACCAGGCTGTAAAAGCAAAACCTCGTATCAGCTCTGGAACAATACCTGCAGTTATTCTTCAGCTGTTTGGACAACTTAGATTGGGTTTATAACTATTAGGAATCACTGCACAGTTTATTTGGGTTGTGTTTTGTGTCTGAGTCCCCTCCCTCATCCCTTAGGGTCCAGAAGAGCAATGGAGGAAGTGACAGCTAATGTTGCAGTTCTTATTGTATGGCATAGGACTGGCATTATATAGCAGAAATCAACTACTGTACAATTTCTTGGGGTTAACCATCTTTAGTTAAATGGAATTTTAATTTAAATGACGCTTTGCTAATTTTAAGTGTTAAGCATTTTGCATTAAAATATTCATATAA	0.583005	0	0	0	0	0	0	0	0	0	0	0	0
TALONT000287064	ENSG00000123213	NLN	TALONT000287064	coding	AGGCGCCGGCGTGGAGCTGCCGCACGTGGGAGGGCGCTGGCCAGGCAGCCACTGTGGCCTCTGCGGCTAGGCCGGCTCGAGACTCCCGGGCGCCCAGGCGCTGCCGCCCGCCTCGCCGCCCCACGCCGAAGGACCACGCGCCCGCCGCCGCCAGCCTCTCAGCGCTCCCATGATCGCCCGGTGCCTTTTGGCTGTGCGAAGCCTCCGCAGATGGAGTCTCGCTCTGTTGCCTAGGCTGGTGTGCAGTGGCGTGATCTTGGCTCACTGCAGCCTCTGCCTCCCTGGTTCAAGCGATTCTCCTGCTTCAGCCACCTGAAGTTGGTGGTTCCAGGATTTTACTCAGAATGACGTTAGGAAGAGAAGTGATGTCTCCTCTTCAGGCAATGTCTTCCTATACTGTGGCTGGCAGAAATGTTTTAAGATGGGATCTTTCACCAGAGCAAATTAAAACAAGAACTGAGGAGCTCATTGTGCAGACCAAACAGGTGTACGATGCTGTTGGAATGCTCGGTATTGAGGAAGTAACTTACGAGAACTGTCTGCAGGCACTGGCAGATGTAGAAGTAAAGTATATAGTGGAAAGGACCATGCTAGACTTTCCCCAGCATGTATCCTCTGACAAAGAAGTACGAGCAGCAAGTACAGAAGCAGACAAAAGACTTTCTCGTTTTGATATTGAGATGAGCATGAGAGGAGATATATTTGAGAGAATTGTTCATTTACAGGAAACCTGTGATCTGGGGAAGATAAAACCTGAGGCCAGACGATACTTGGAAAAGTCAATTAAAATGGGGAAAAGAAATGGGCTCCATCTTCCTGAACAAGTACAGAATGAAATCAAATCAATGAAGAAAAGAATGAGTGAGCTATGTATTGATTTTAACAAAAACCTCAATGAGGATGATACCTTCCTTGTATTTTCCAAGGCTGAACTTGGTGCTCTTCCTGATGATTTCATTGACAGTTTAGAAAAGACAGATGATGACAAGTATAAAATTACCTTAAAATATCCACACTATTTCCCTGTCATGAAGAAATGTTGTATCCCTGAAACCAGAAGAAGGATGGAAATGGCTTTTAATACAAGGTGCAAAGAGGAAAACACCATAATTTTGCAGCAGCTACTCCCACTGCGAACCAAGGTGGCCAAACTACTCGGTTATAGCACACATGCTGACTTCGTCCTTGAAATGAACACTGCAAAGAGCACAAGCCGCGTAACAGCCTTTCTAGATGATTTAAGCCAGAAGTTAAAACCCTTGGGTGAAGCAGAACGAGAGTTTATTTTGAATTTGAAGAAAAAGGAATGCAAAGACAGGGGTTTTGAATATGATGGGAAAATCAATGCCTGGGATCTATATTACTACATGACTCAGACAGAGGAACTCAAGTATTCCATAGACCAAGAGTTCCTCAAGGAATACTTCCCAATTGAGGTGGTCACTGAAGGCTTGCTGAACACCTACCAGGAGTTGTTGGGACTTTCATTTGAACAAATGACAGATGCTCATGTTTGGAACAAGAGTGTTACACTTTATACTGTGAAGGATAAAGCTACAGGAGAAGTATTGGGACAGTTCTATTTGGACCTCTATCCAAGGGAAGGAAAATACAATCATGCGGCCTGCTTCGGTCTCCAGCCTGGCTGCCTTCTGCCTGATGGAAGCCGGATGATGGCAGTGGCTGCCCTCGTGGTGAACTTCTCACAGCCAGTGGCAGGTCGTCCCTCTCTCCTGAGACACGACGAGGTGAGGACTTACTTTCATGAGTTTGGTCACGTGATGCATCAGATTTGTGCACAGACTGATTTTGCACGATTTAGCGGAACAAATGTGGAAACTGACTTTGTAGAGGTGCCATCGCAAATGCTTGAAAATTGGGTGTGGGACGTCGATTCCCTCCGAAGATTGTCAAAACATTATAAAGATGGAAGCCCTATTGCAGACGATCTGCTTGAAAAACTTGTTGCTTCTAGGCTGGTCAACACAGGTCTTCTGACCCTGCGCCAGATTGTTTTGAGCAAAGTTGATCAGTCTCTTCATACCAACACATCGCTGGATGCTGCAAGTGAATATGCCAAATACTGCTCAGAAATATTAGGAGTTGCAGCTACTCCAGGCACAAATATGCCAGCTACCTTTGGACATTTGGCAGGGGGATACGATGGCCAATATTATGGATATCTTTGGAGTGAAGTATTTTCCATGGATATGTTTTACAGCTGTTTTAAAAAAGAAGGGATAATGAATCCAGAGGTTGGAATGAAATACAGAAACCTAATCCTGAAACCTGGGGGATCTCTGGACGGCATGGACATGCTCCACAATTTCTTGAAACGTGAGCCAAACCAAAAAGCGTTCCTAATGAGTAGAGGCCTGCATGCTCCGTGAACTGGGGATCTTTGGTAGCCGTCCATGTCTGGAGGACAAGTCGACATCACCATGTGTTACTGGCCTGGAAACTGAAGGGAGTTTTGCAAGTGAAAATTTAGATTTCTATTGACATCCTTTTGTTTTCTAATTTTAAAAATTATAAAGATGTAAATGGAATTATAAATACTGTGACCTAAGAAAAGACCCACTAGAAAGTAATTGTACTATAAAATTTCATAAAACTGGATTTGATTTCTTTTTATGAAAGTTTCATATGAATGTAACTTGATTTTTTACTATTATAATCTAGATAATATGATATAAGAGGGCTAAGAATTTT	0.647338	31.1004	30.944	32.3588	45.0189	45.5146	41.5926	39.0638	25.6625	31.2543	19.8394	23.0886	19.9302
TALONT000287065	ENSG00000123213	NLN	TALONT000287065	coding	AGGCGCCGGCGTGGAGCTGCCGCACGTGGGAGGGCGCTGGCCAGGCAGCCACTGTGGCCTCTGCGGCTAGGCCGGCTCGAGACTCCCGGGCGCCCAGGCGCTGCCGCCCGCCTCGCCGCCCCACGCCGAAGGACCACGCGCCCGCCGCCGCCAGCCTCTCAGCGCTCCCATGATCGCCCGGTGCCTTTTGGCTGTGCGAAGCCTCCGCAGAGTTGGTGGTTCCAGGATTTTACTCAGAATGACGTTAGGAAGAGAAGTGATGTCTCCTCTTCAGGCAATGTCTTCCTATACTGTGGCTGGCAGAAATGTTTTAAGATGGGATCTTTCACCAGAGCAAATTAAAACAAGAACTGAGGAGCTCATTGTGCAGACCAAACAGGTGTACGATGCTGTTGGAATGCTCGGTATTGAGGAAGTAACTTACGAGAACTGTCTGCAGGCACTGGCAGATGTAGAAGTAAAGTATATAGTGGAAAGGACCATGCTAGACTTTCCCCAGCATGTATCCTCTGACAAAGAAGTACGAGCAGCAAGTACAGAAGCAGACAAAAGACTTTCTCGTTTTGATATTGAGATGAGCATGAGAGGAGATATATTTGAGAGAATTGTTCATTTACAGGAAACCTGTGATCTGGGGAAGATAAAACCTGAGGCCAGACGATACTTGGAAAAGTCAATTAAAATGGGGAAAAGAAATGGGCTCCATCTTCCTGAACAAGTACAGAATGAAATCAAATCAATGAAGAAAAGAATGAGTGAGCTATGTATTGATTTTAACAAAAACCTCAATGAGGATGATACCTTCCTTGTATTTTCCAAGGCTGAACTTGGTGCTCTTCCTGATGATTTCATTGACAGTTTAGAAAAGACAGATGATGACAAGTATAAAATTACCTTAAAATATCCACACTATTTCCCTGTCATGAAGAAATGTTGTATCCCTGAAACCAGAAGAAGGATGGAAATGGCTTTTAATACAAGGTGCAAAGAGGAAAACACCATAATTTTGCAGCAGCTACTCCCACTGCGAACCAAGGTGGCCAAACTACTCGGTTATAGCACACATGCTGACTTCGTCCTTGAAATGAACACTGCAAAGAGCACAAGCCGCGTAACAGCCTTTCTAGATGATTTAAGCCAGAAGTTAAAACCCTTGGGTGAAGCAGAACGAGAGTTTATTTTGAATTTGAAGAAAAAGGAATGCAAAGACAGGGGTTTTGAATATGATGGGAAAATCAATGCCTGGGATCTATATTACTACATGACTCAGACAGAGGAACTCAAGTATTCCATAGACCAAGAGTTCCTCAAGGAATACTTCCCAATTGAGGTGGTCACTGAAGGCTTGCTGAACACCTACCAGGAGTTGTTGGGACTTTCATTTGAACAAATGACAGATGCTCATGTTTGGAACAAGAGTGTTACACTTTATACTGTGAAGGATAAAGCTACAGGAGAAGTATTGGGACAGTTCTATTTGGACCTCTATCCAAGGGAAGGAAAATACAATCATGCGGCCTGCTTCGGTCTCCAGCCTGGCTGCCTTCTGCCTGATGGAAGCCGGATGATGGCAGTGGCTGCCCTCGTGGTGAACTTCTCACAGCCAGTGGCAGGTCGTCCCTCTCTCCTGAGACACGACGAGACTGATTTTGCACGATTTAGCGGAACAAATGTGGAAACTGACTTTGTAGAGGTGCCATCGCAAATGCTTGAAAATTGGGTGTGGGACGTCGATTCCCTCCGAAGATTGTCAAAACATTATAAAGATGGAAGCCCTATTGCAGACGATCTGCTTGAAAAACTTGTTGCTTCTAGGCTGGTCAACACAGGTCTTCTGACCCTGCGCCAGATTGTTTTGAGCAAAGTTGATCAGTCTCTTCATACCAACACATCGCTGGATGCTGCAAGTGAATATGCCAAATACTGCTCAGAAATATTAGGAGTTGCAGCTACTCCAGGCACAAATATGCCAGCTACCTTTGGACATTTGGCAGGGGGATACGATGGCCAATATTATGGATATCTTTGGAGTGAAGTATTTTCCATGGATATGTTTTACAGCTGTTTTAAAAAAGAAGGGATAATGAATCCAGAGGTTGGAATGAAATACAGAAACCTAATCCTGAAACCTGGGGGATCTCTGGACGGCATGGACATGCTCCACAATTTCTTGAAACGTGAGCCAAACCAAAAAGCGTTCCTAATGAGTAGAGGCCTGCATGCTCCGTGAACTGGGGATCTTTGGTAGCCGTCCATGTCTGGAGGACAAGTCGACATCACCATGTGTTACTGGCCTGGAAACTGAAGGGAGTTTTGCAAGTGAAAATTTAGATTTCTATTGACATCCTTTTGTTTTCTAATTTTAAAAATTATAAAGATGTAAATGGAATTATAAATACTGTGACCTAAGAAAAGACCCACTAGAAAGTAATTGTACTATAAAATTTCATAAAACTGGATTTGATTTCTTTTTATGAAAGTTTCATATGAATGTAACTTGATTTTTTACTATTATAATCTAGATAATATGATATAAGAGGGCTAAGAATTTTTAAATTGAATCATATATATGATATAATTTGATCCTTCTTGTATCTTGAAGTTTTGTACTTGGGATTTCTGGACTGATAAATGAATCATCACATTCTTCTGGTAAATATTTTCTTGGAGCTCTGTGTCAACTTTGATCCTTTGTCTCCCAGGAAGGTGTGACCTCTCCTTTGCCTGCATACCTCAAGGCCAGGGGAATATGCCTCAGTGATGCATTTATCTTTGTATATCAGGCCGCATGATTCCCAACTTTCTGCCACACTTAAATTACGTTCCTCCATTTCAGTTTTGTCTTTTCTGTCTAAAGTTCAGTCAAAGAGTATCAAAAAATTATGTTTCAGCTAGACTGGTGTAATGTATAAGTTTTTGTATCTTGTATTAGAGGATTTCGTAGCTTTTATTAGAGGCTCATTTCCACCTCAGCATACAAGATCGTTAGTCTTTTGGCATGTGTGCCAATTAGAATACTAAAGCAAGTCCAAGC	0.59087	3.33841	2.75119	0	5.40642	3.79061	2.2809	2.17024	2.00538	2.13327	0	0	0
TALONT000287066	ENSG00000124767	GLO1	TALONT000287066	coding	ATTCCTAGTTAAGGCGGCACAGGGCCGAGGCGTAGTGTGGGTGACTCCTCCGTTCCTTGGGTCCCGTCGTCTGTGATACTGCAGCGCAGCCATGGCAGAACCGCAGCCCCCGTCCGGCGGCCTCACGGACGAGGCCGCCCTCAGTTGCTGCTCCGACGCGGACCCCAGTACCAAGGATTTTCTATTGCAGCAGACCATGCTACGAGTGAAGGATCCTAAGAAGTCACTGGATTTTTATACTAGAGTTCTTGGAATGACGCTAATCCAAAAATGTGATTTTCCCATTATGAAGTTTTCACTCTACTTCTTGGCTTATGAGGATAAAAATGACATCCCTAAAGAAAAAGATGAAAAAATAGCCTGGGCGCTCTCCAGAAAAGCTACACTTGAGCTGACACACAATTGGGGCACTGAAGATGATGAGACCCAGAGTTACCACAATGGCAATTCAGACCCTCGAGGATTCGTGCTTGTAAAAGGTTTGAAGAACTGGGAGTCAAATTTGTGAAGAAACCTGATGATGGTAAAATGAAAGGCCTGGCATTTATTCAAGATCCTGATGGCTACTGGATTGAAATTTTGAATCCTAACAAAATGGCAACCTTAATGTAGTGCTGTGAGAATTCTCCTTTGAGATTTCAGAAGAAAGGAAACAATGTGATTCAAGATATTTACATACCAGAAGCATCTAGGACTGATGGATCACTGTCCCGATTCAAATTATTCTTCAGTCCATTTCCCCTTCCTATTTCAGCTGTTCCTTTTCACCTAACTGTTCAGTCATTCTGGTTTTCAAGCAGTGCTTTATCTCATGTCCTTGAATATAGTTGTGTAACTTTATTTTTTAGGTAATAATTAGAACAGTTCCCTTCAGAGGCTGCATTTGCCTTCTTCTGCCACCTAAATATTACTTCCCTTCAAATCTGCCTTTGAATCATCATTTTTAAAAAAAAATTAACATGTTTTTGTTGTAGTTATCTTCTGGGGTTTCAATTCCTCAGAAACAACTTTTTTCACAACGGAAAGGAAAGAACACTAGTGTTCTTTCAGTAAAGTACAAAGTGTTTATTTTACAAAAGAGTAGGTACTCTTGAGAGCAATTCAAATCATGCTGACAAGGATACTGATAGAAAAAGTGATTTCTTCTTATTATAAAGTACATTTAAAGTTCAAGGACTAACCTTATTTATTTGGGAAAGGGGAGGAGGAAGGAAATGATATGGTACCCAGACACTGGGCTAGGCTGCAACTTTATCTCATTTAATACTCCCAGCTGTCATGTGAGAAAGAAAGCAGGCTAGGCATGTGAAATCACTTTCATGGATTATTAATGGATTTAAGAGGGCATCAATCAGCTCAACTCAAGATTTCATAATCATTTTTAGTATTTAGATTGTGCCTCAAAGTTGTAGTACCTCACAATACCTCCACTGGTTTCCTGTTGTAAAAACCTTCAGTGAGTTTGACCATTGTGCTCTTGGCTCTTGGGCTGGAGTACCGTGGTGAGGGAGTAAACACTAGAAGTCTTTAGTACAAAACTGCTCTAGGGACACCTGGTGATTCCTACACAAGTGATGTTTATATTTCTCATAAAGAGTCTTCCCTATCCCAAGGTCTTCATGATGCCAGTAGCCATATATGATAAATTATGTTCAGTGATAACTTAGTTATCAGAAATCAGCTCAGTGGTCTTCCCCGCCATGATTCACATTTGATGAGTTTTTAAAAATCAAAGTGATTTTGAAAATCTCTAATGGCTCAGAAAATAAAAACATCCAGTTTGTGGATGACTATATTTAGATTTCTCTAGACTCTAGTGGAAGACCTTTGGAAAGGCCATGCCAACCGTGCTTGTACTGCTAGAAGCACTTTATGTTTCCTTTTTGGGTGAAATGGATTTATGTGAGTGCTTTAAACAAATAGCAATACTTATAGACTGAAATAAAATGAAACTTCAAATAAGA	0.298056	0	0	0	0	0	0	0	0	0.301022	0	0.232012	0
TALONT000287067	ENSG00000144815	NXPE3	TALONT000287067	coding	GAGGAGACGTCGCCGGGTGAGGAAGCGGGGGGCTAGCGGCCTGGCGCTGCGGCGACCGACCGGGGCGTCAGGATCCCTGGCCCCCGGAGAGCGAAGGGCGGGCGGGTCCCGGAGCAAGAAGAATTGTATAGAAATGTAAAAAACATTTATGTGTGCTTCACATGTGGCATGAAAAAAATGAGGACCTCTGGTCAAAATTGCCTGAGTTCAGAATTTCATGCTGGAAGGAAAGTTAGACGTAACTTCTAATTTCTAGTTCCAGTAAGCATCTCTTCTTGGAAAATTTCCAAAAAAGAGTCCTGCTCTGTTGCCCAGGCTGGAGTACATTGGTGTGATGATCATGGTTCACTGCAGCCTCGACCTCCCAGGCTCAAGCAATTCTCCTACCTCAGCCTCCTGAGTAACTGGGACTATAGGATTTCTTTGAAGAAAAATGTGCTTCTTGAATCAACTGCAGTCTCTCCTCTGCATAAGAGCTCTTAAGGGTACTAGCAGGATAGAAGCAAATGAAACTGAAAGCTCATCTGCAGCTCAGAAAAGCAAAGACATGGAATTTTAAAGAGTGAAGGTAGCATGGTGTCGGCCATGGGTGAACAAGACACAGCCAGACAATGTGGACCAATTTCTTCAAACTACGGCTTTTCTGCTGTCTGCTTGCAGTGTTGATGGTGGTGGTGCTGGTCATCAATGTTACTCAGGTAGAGGCTGGGTGTGGTGGCTTAGGCCTGTAATCCCAGCACTTTGGGAGGCTGAGACAGGAGGATCACCTGAGGCCAGAAGTTTGAGACCAGCCTGGGCAACATAGTGAGACCCCATCTCTACAAAAAATTTTGAAAAATTAGTACTTGGACCATGAGACTGTTTCAGCCACTTTCATCGACAGCAGTGGACAGTTTGTTTCCTCCCAGGTGACAGGAATTAGCCGAAATCCCTACTGTGGCTATGATCAGCAGACCCTGTCCAGCCAGGAGCGCATGGAGGAGGACTCCTTGCTGGCTGCCTTGCACCGGCAGGTTCCTGATGTGGGCCCAGTCCCCTTTGTGAAGAGCACTGACCCTTCTTCCAGCTACTTTGTCATCTTGAACTCTGCTGCCTTCTTTAAGGTGGGAAGCCAGCTTGAGGTGCTGGTTCATGTGCAGGATTTTCAAAGAAAGCCCAAGAAGTATGGTGGAGACTACCTGCAGGCCAGAATTCACTCCCTCAAGCTGCAGGCTGGGGCTGTGGGCAGGGTGGTGGATTACCAGAATGGGTTTTACAAGGTTTTCTTTACTTTGCTATGGCCAGGCAAAGTTAAAGTATCCGTATCTCTGGTCCACCCCAGTGAAGGGATCAGAGTTCTTCAGCGCTTACAGGAAGATAAACCAGACAGGGTCTATTTCAAGAGTCTCTTCCGTTCAGGAAGAATTTCTGAAACTACTGAGTGCAACGTGTGTCTTCCTGGGAATCTGCCCCTGTGTAACTTTACAGACCTCTACACTGGGGAGCCCTGGTTCTGCTTCAAACCAAAGAAGCTCCCTTGCAGCAGCAGAATTACCCATTTCAAAGGTGGATACCTGAAAGGTCTCCTAACCGCTGCAGAGAGTGCTTTCTTCCAGAGTGGTGTCAATATCAAAATGCCAGTCAACTCCAGTGGACCTGATTGGGTAACTGTGATTCCCAGGAGAATAAAAGAAACTAACAGTCTAGAACTATCTCAAGGCTCAGGAACTTTTCCTTCTGGGTATTATTATAAAGACCAGTGGAGGCCCAGAAAGTTTAAGATGCGTCAGTTTAATGACCCTGACAACATTACAGAGTGCTTACAAAGAAAAGTGGTGCATTTATTTGGTGACTCAACAATCAGGCAATGGTTTGAATACCTTACTACATTTGTTCCAGATTTAGTGGAGTTTAACTTGGGTAGTCCCAAGAATGTGGGTCCCTTCCTTGCAGTGGACCAGAAGCACAACATCCTGCTCAAATACCGCTGCCATGGTCCACCCATCCGCTTCACGACTGTCTTTAGCAATGAGCTCCATTATGTGGCGAATGAGCTGAATGGCATTGTGGGAGGGAAGAACACAGTGGTTGCCATAGCTGTATGGTCTCACTTCAGCACCTTCCCTTTGGAAGTGTACATCCGGCGGCTCAGGAACATCCGTCGAGCAGTGGTTCGGCTCCTCGATCGAAGCCCAAAGACCGTGGTGGTCATCCGGACGGCCAACGCCCAAGAGCTGGGACCTGAGGTGAGCCTTTTCAACAGCGACTGGTACAACTTTCAGCTGGACACCATCCTTCGGAGGATGTTCTCAGGGGTTGGAGTATATCTCGTCGATGCCTGGGAGATGACCCTGGCCCATTATCTACCGCACAAGCTGCATCCAGATGAAGTTATTGTGAAGAACCAGCTGGACATGTTCTTGTCCTTTGTGTGCCCCTTGGAAACCTAGCCTGTCTTGGAAGGGACTGGAGGAATCATATTCAATGACCTTCTCAATTGACCTGAGTTACAGAAAGTGGCCCCAGTGAGAGATGACTGCCCTTAATAAGTATAAAATTTCAAAAAGATCTGGACTTAATATGATGACTTATAAGGAGCTTAGAAAATGCAGGTTACATTTATATCTACCTATAGGATTTTATCCAATGTTGACTTAGCCATGGTAGAACTCTTAACTGCATCTACACACTATATTGCTCTTGTAACCAAAGATGCTAATGAGTGTATTTGAATTAGCTTCTCCTAGGAGGGGTGACTACTTTGCTAAAGAGTATGAAAAATGTTTTGATGGAAGGGACAAGTTTGGTTGGTAGTAGAGTGTTTGTAGCTTATCTGGTAAAGGAAATTGAGTGCATCTGCATGCATAGCACAAGTAATCCATCTTCTGGCGGTTAACTAGAGAAAGCTTATAGTCAGAGGCTCTTGTGAATGCACTGAAGACTGCTGTGTCTCAGGAGTTTCTCTTGATGATCTACCTTTTCTGAATTACTTGAAAAGGCCAATGTGCTTGGTTCGAGTTTTTTAGTGAATATTTACAATTTCCTGCTTTTATCTAGAAAAGAAGCAAAAGGGAAATATGAAAGCAGTATATATAAAATCTGTGCTTTGGAATTGATATTTGCATTTGGTGATTGTTTTTTATTTGATTCAGCTAAATTTTATGTGTTGAATACTTACTCTAGAATAACTACTTTTGGAACTGGAAGGGGGAAATCTGTAAATGGAAATTTATTTTTATGTTCTGAAATTTGAGGGTTTAGGAATTGACTTTTGTGTAAAGAATGCTACGATATTATAAAGCTGTGGAAGTTTTTTCCA	0.378717	0.161158	0.278722	0.215325	0	0.548196	0.057959	0	0.322531	0.453696	0.079225	0.08163	0.231096
TALONT000287068	ENSG00000122566	HNRNPA2B1	TALONT000287068	coding	AGTAGCAGCAGCGCCGGGTCCCGTGCGGAGGTGCTCCTCGCAGAGTTGTTTCTCGAGCAGCGGCAGTTCTCACTACAGCGCCAGGACGAGTCCGGTTCGTGTTCGTCCGCGGAGATCTCTCTCATCTCGCTCGGCTGCGGGAAATCGGGCTGAAGCGACTGAGTCCGCGATGGAGAGAGAAAAGGAACAGTTCCGTAAGCTCTTTATTGGTGGCTTAAGCTTTGAAACCACAGAAGAAAGTTTGAGGAACTACTACGAACAATGGGGAAAGCTTACAGACTGTGTGGTAATGAGGGATCCTGCAAGCAAAAGATCAAGAGGATTTGGTTTTGTAACTTTTTCATCCATGGCTGAGGTTGATGCTGCCATGGCTGCAAGACCTCATTCAATTGATGGGAGAGTAGTTGAGCCAAAACGTGCTGTAGCAAGAGAGGAATCTGGAAAACCAGGGGCTCATGTAACTGTGAAGAAGCTGTTTGTTGGCGGAATTAAAGAAGATACTGAGGAACATCACCTTAGAGATTACTTTGAGGAATATGGAAAAATTGATACCATTGAGATAATTACTGATAGGCAGTCTGGAAAGAAAAGAGGCTTTGGCTTTGTTACTTTTGATGACCATGATCCTGTGGATAAAATCGTATTGCAGAAATACCATACCATCAATGGTCATAATGCAGAAGTAAGAAAGGCTTTGTCTAGACAAGAAATGCAGGAAGTTCAGAGTTCTAGGAGTGGAAGAGGAGCCGATACTGAGCTTCTTCCTATTTGCCATGGGCTTCACTGTATAAATAGGAGAGGATGAGAGCCCAGAGGTAACAGAACAGCTTCAGGTTATCGAAATAACAATGTTAAGGAAACTCTTATCTCAGTCATGCATAAATATGCAGTGATATGGCAGAAGACACCAGAGCAGATGCAGAGAGCCATTTTGTGAATGGATTGGATTATTTAATAACATTACCTTACTGTGGAGGAAGGATTGTAAAAAAAAATGCCTTTGAGACAGTTTCTTAGCTTTTTAATTGTTGTTTCTTTCTAGTGGTCTTTGTAAGAGTGTAGAAGCATTCCTTCTTTGATAATGTTAAATTTGTAAGTTTCAGGTGACATGTGAAACCTTTTTTAAGATTTTTCTCAAAGTTTTGAAAAGCTATTAGCCAGGATCATGGTGTAATAAGACATAACGTTTTTCCTTTAAAAAAATTTAAGTGCGTGTGTAGAGTTAAGAAGCTGTTGTACATTTATGATTTAATAAAATAATTCTAAAGGAAATTGTGTAATTATAGACTTTTTATTTTAAATAAGTTAAGGAGTGGGTAGTATAATTAAGGTCCGTTGCAAAGCTGTTGTTATATTTGTATAAGATAAATGCTGGTCAGATGTAAGTGTGTTGTCTGCAATTCATCAGGATTAAATTATGTAGATAACTTAAGGGATATCTCTGCAAGGAGAAACACCTTTTTAGA	0.524876	0	3.61405	1.24338	4.56911	3.61803	3.11483	6.58511	3.54821	5.93523	1.25806	0	0
TALONT000287069	ENSG00000118454	ANKRD13C	TALONT000287069	coding	CTCTCGCGAGAGGAGCAAGAGGAAGATGGCCGTGCCCTGTTTTTCGGTGTAAGGCAGCGACGGCGGCTGCGACGGCGAGACTGAGATCCTGGTGTCGTGGGCACCTGAGTTCTAGCTTCCCCCAGCGAGCGCGCGTCCCTTCGTGCCTAGGCGAGAGCCGGCTCTTCCCCGGGAGATGCGTTTGTCCCAGGCTCGGGGGCTCAGTGGGAGTTCATGCTGCGCTGGAGGCTCTTGGCCACCGCTCTAATCGCCTTGTGCCGCCGCAGCGCCAGCTCCGTCGCCAGCGGTGAGCCTCCCGATTCCCCCCCTTGCCCCTGGCGGCGGCGATGACCGGGGAGAAGATCCGCTCACTGCGGAGGGACCACAAGCCCAGCAAAGAAGAAGGGGACCTGCTGGAGCCCGGGGATGAGGAAGCGGCGGCTGCCCTCGGCGGTACCTTTACCAGAAGCAGGATTGGCAAGGGCGGCAAAGCTTGTCATAAGATCTTCAGTAACCATCACCACCGGCTACAGCTGAAGGCAGCTCCGGCCTCCTCCAATCCCCCCGGCGCCCCGGCTCTGCCGCTGCACAATTCCTCCGTGACTGCCAACTCCCAGTCCCCGGCCCTTCTGGCCGGCACCAACCCCGTTGCTGTCGTCGCGGATGGAGGCAGTTGCCCCGCACACTACCCGGTGCACGAGTGCGTCTTCAAGGGGGATGTGAGGAGACTCTCCTCTCTCATCCGCACGCACAATATCGGGCAGAAAGATAATCACGGAAATACTCCTTTACACCTTGCTGTGATGTTAGGAAATAAAGAATGTGCCCATTTACTTTTGGCTCACAATGCTCCAGTCAAGGTGAAAAATGCTCAGGGATGGAGCCCTCTGGCGGAAGCCATCAGCTATGGAGATAGGCAGATGATTACAGCTCTTTTGAGGAAGCTTAAGCAGCAATCCAGGGAAAGTGTTGAAGAAAAACGACCTCGATTATTAAAAGCCCTGAAAGAGCTAGGTGACTTTTATCTAGAACTTCACTGGGATTTTCAAAGCTGGGTGCCTTTACTTTCCCGAATTCTGCCTTCCGATGCATGTAAAATATACAAACAAGGTATCAATATCAGGCTTGACACAACTCTCATAGACTTTACTGACATGAAGTGCCAACGAGGGGATCTAAGCTTCATTTTCAATGGGGATGCGGCGCCCTCTGAATCTTTTGTAGTATTAGACAATGAACAAAAAGTTTATCAGCGAATACATCATGAGGAATCAGAGATGGAAACAGAAGAAGAGGTGGATATTTTAATGAGCAGTGATATTTACTCTGCAACTTTATCAACAAAATCAATTTCTTTCACGCGTGCCCAGACAGGATGGCTTTTTCGGGAAGATAAAACAGAAAGAGTAGGAAACTTTTTGGCAGACTTTTACCTGGTGAATGGACTTGTTTTAGAATCAAGGAAAAGAAGAGAACATCTCAGTGAAGAGGATATTCTTCGAAATAAGGCCATCATGGAGAGTTTGAGTAAAGGTGGAAACATAATGGAACAGAATTTTGAGCCGATTCGAAGACAGTCTCTTACACCTCCTCCTCAGAACACTATTACATGGGAAGAATATATATCTGCTGAAAATGGAAAATTATTGAATGTTTTAGAAGTAGTAGCTCCCTTCAAGCACTTTAACAAGCTTAGAGAATTTGTTCAGATGAAGCTTCCTCCAGGCTTTCCTGTAAAATTAGATATACCTGTGTTTCCCACAATCACAGCCACTGTGACTTTTCAGGAGTTTCGATACGATGAATTTGATGGCTCCATCTTTACTATACCTGATGACTACAAGGAAGACCCAAGCCGTTTTCCTGATCTTTAACTGACGTGGAAAAGGATGCCGTCTAACCAAGGAAAGAAAATACAGAGACCCTAGAAGTGGATCCAAATAGAAGGGACAAATGCTTTCAGTGAAGAAAAGGGAATTACACATTGAATCGACACATCAGTAATACGATACAGTGAAATGGGCCTCTAATAAGAATTTCAGCGAGTTTTCTGATGTGCCATTTTTTGTCTTTTTAAAAATATACATATTATAAATGTAATAGTTTGACACATTAATGACCCTAAGACCTGCGTATGTGAAGCAGCTATGAGTGCTGTGATTTGTTTTTAAAAATTTTTACACTTCTTGTTGAAATATATATGCATATAAATATATCTATATCTATATCTATATCTAAAACACTCCTGGACCATTAACGTAAATTAAATGTCTTAAGAGATATGGAGCCCTTTTAAACTTGTCATCTTTATGCAAGGTGACATTTATAAATATTCCTTCGAGCTTTGTTTTCATAAAATGTAAACTATGTAACATTATGTATAGTTCAGTAATTTGAATGTTTGTTCAATATAATGAACTAGAAGGAATGCAATTTTCTGTAGATGAATGAACCAAATGGTAACCATTAAACAATTGCATTTATATGTTGCAATACATTTCAGAAGGAGCGTTCACTCTGCAGGGAATAAGGTACCTCCTTTAGCACCTTAGTGCAATTCATTGTGGTGCTATTTGTTTTTACCTGAATGTTTGTTACTAATCTTCCTTTCATAGAACCTCTATTTTTTTTTTTTCTAAACTTGAGTTTGAGTCCTTGTTATGGTCATCATAAGGTAATGGTTAGCATGTTTAAAGATATTCCTCTTCCAAATCTCAGCACTTTAAAAAAAAATCCAAATTTTTAAACTTGCTTCCTAATAAGTACACATCGGTCTGATTATTTTGTTTGTTTTTAGTAGAATATGGATGCATTGGTGTCAGTTTTAAAAAACAATACACATATTTTGGACAACCCTACATATTTAATCCTTTCAAAATAAGATAAAAACATTTTATATGCTAACAGAATATATTTGTTACAAGTTAAAGTCCAGAAGTATACACAAGATTGATTACTCCTATTATTTTTTTTAAATCACAGGAAAATATTGATTTCATTGTCTCCAAAGTGATAAAATCATGTATTACTCATTTTTGCACTTAAAATTTTTCTTATTTATTCCAAGGTGGTTTGAAGGTCCAAGTATGAAAATAAATTAGGGGGATTAATGTATAACAGTTATAAAGTATCATGTTGTATTAAAGAGCTTACTTAGATTGATGTTTTTAAAATGTATCCTGATGAATGTCTCAAGAATGCATCTGTCAAGTTTTTTAGACTGACCAGTAGCTTAAACTTTTTTCAGGATTTTAGGTAATTTGAAAGGAGTTTAGAGACCCTTATTGAAAATATGATTTAAAAATCCAAAGCATAAACCGTAAGAAAAATTTTAAATAAACATCTTTAAAGCTG	0.426891	0	0	0.048082	0	0	0.078889	0.092264	0	0.064747	0.256994	0.099768	0.478258
TALONT000287070	ENSG00000115548	KDM3A	TALONT000287070	coding	TTTTTTAAGGTGACAAAAACTTAGTTGGTTCAGAAGTAAAAATTTATAGCTTGGACCCATCTACTCAGTGGTTTTCAGCAACCGTTATAAATGGAAACCCAGCATCAAAAACTCTTCAAGTCAACTGTGAGGAGGTAAAGACAACAATAACTCTTTGTAAGATAACTCGACAAAGCATGATAACTATACAAAGCATTTATGATTTTCTAGGCACTAAATACCTTTATTATTTTATAGGGTAGAAATAATTACAGTTGTTTTAAAAAGAAATTATTCATAAGAAGCTCCTATTGTTATGTTAATGAACCTGATTTTCAGTATGTTCTTGAGCATTTTTTATTTTCCGGTATCTTTGTTTCATTTATTTTTAAGATTCCAGCACTGAAAATTGTTGATCCGTCACTGATTCATGTTGAAGTTGTACACGATAACCTTGTGACATGTGGTAATTCTGCAAGAATTGGAGCTGTAAAACGCAAGTCTTCTGAGAATAATGGAACCCTGGTTTCCAAACAAGCAAAATCTTGCTCTGAGGCCTCTCCCAGTATGTGTCCTGTGCAGTCTGTACCTACAACAGTTTTTAAGGAGATACTGCTTGGCTGTACTGCGGCAACTCCACCTAGTAAGGACCCAAGACAGCAAAGTACTCCCCAGGCTGCCAACTCTCCACCTAACCTTGGAGCAAAAATTCCTCAAGGATGTCATAAACAAAGTTTACCAGAGGAAATTTCTTCCTGTCTAAATACAAAGTCTGAAGCTCTGAGAACAAAACCAGATGTCTGCAAAGCAGGGTTGCTCTCAAAGTCCTCTCAGATTGGAACTGGAGACTTGAAAATTCTGACTGAGCCAAAAGGCAGCTGTACTCAGCCTAAGACAAACACTGATCAGGAAAACAGATTGGAGTCTGTTCCACAAGCATTGACTGGCCTTCCTAAGGAGTGCTTACCTACAAAGGCTTCTTCTAAGGCAGAATTGGAAATTGCCAATCCTCCTGAACTGCAGAAGCACCTAGAACATGCACCTTCCCCATCGGATGTTTCAAATGCACCAGAAGTGAAAGCAGGTGTCAATAGTGATAGCCCTAATAACTGTTCAGGAAAAAAGGTAGAACCTTCAGCTTTAGCTTGCCGATCACAGAATTTAAAGGAATCTTCAGTAAAAGTAGATAATGAAAGCTGTTGTTCAAGAAGCAACAATAAAATCCAGAATGCCCCATCCAGGAAGTCGGTTTTGACAGACCCAGCTAAACTCAAAAAGCTGCAACAGAGTGGCGAGGCCTTCGTACAGGATGATTCTTGTGTGAACATCGTGGCACAGTTGCCTAAATGCCGAGAGTGTCGCTTGGACAGTCTCCGCAAGGATAAGGAGCAACAGAAGGACTCACCTGTGTTTTGCCGCTTCTTTCACTTCAGGAGGTTACAATTCAACAAACATGGTGTGTTGCGGGTAGAAGGCTTCTTAACACCAAACAAGTATGACAATGAAGCAATTGGCTTGTGGTTACCTTTAACCAAAAACGTTGTGGGGATTGATTTGGACACAGCAAAGTACATCTTGGCCAACATTGGAGACCACTTCTGTCAAATGGTGATTTCTGAAAAGGAAGCTATGTCAACTATTGAGCCACACAGACAGGTTGCTTGGAAGCGAGCTGTCAAAGGTGTTCGAGAAATGTGTGATGTGTGCGACACCACCATCTTCAACCTGCACTGGGTGTGTCCTCGGTGTGGGTTTGGAGTATGTGTGGACTGCTACCGGATGAAGAGAAAGAATTGCCAACAGGGTGCTGCTTACAAGACTTTCTCTTGGCTAAAATGTGTGAAGAGTCAGATACATGAACCAGAGAACTTAATGCCCACACAGATCATTCCTGGAAAAGCACTCTATGATGTTGGAGACATTGTTCATTCTGTAAGAGCGAAATGGGGAATAAAGGCAAACTGCCCTTGTTCAAACAGGCAATTCAAACTCTTTTCAAAGCCAGCCTCAAAGGAAGACCTAAAACAGACTTCTTTAGCTGGAGAAAAACCGACTCTTGGTGCAGTGCTCCAGCAGAATCCCTCAGTGTTGGAGCCAGCAGCTGTGGGTGGGGAAGCAGCCTCCAAGCCAGCCGGCAGCATGAAGCCTGCCTGTCCAGCCAGCACATCTCCTCTAAACTGGCTGGCCGACCTAACCAGCGGGAATGTCAACAAGGAAAACAAGGAAAAACAACCAACAATGCCAATTTTAAAGAATGAAATCAAATGCCTTCCACCCCTCCCACCTTTAAGCAAATCCAGCACAGTCCTCCATACGTTTAACAGCACAATTTTGACACCCGTAAGCAACAACAATTCTGGTTTCCTCCGGAATCTCTTGAATTCTTCTACAGGAAAGACAGAAAATGGACTCAAGAATACACCAAAAATCCTTGATGACATCTTTGCCTCTTTGGTGCAAAATAAGACGACTTCTGATTTATCTAAGAGGCCTCAAGGACTAACCATCAAGCCCAGCATTCTGGGCTTTGACACTCCTCACTATTGGCTTTGTGATAATCGCTTGCTGTGCTTGCAAGACCCCAACAATAAGAGCAACTGGAATGTGTTTAGGGAGTGCTGGAAACAAGGGCAGCCAGTGATGGTGTCTGGAGTGCATCATAAATTGAACTCTGAACTTTGGAAACCTGAATCCTTCAGGAAAGAGTTTGGTGAGCAGGAAGTAGACCTAGTTAATTGTAGGACCAATGAAATCATCACAGGAGCCACAGTAGGAGACTTCTGGGATGGATTTGAAGATGTTCCAAATCGTTTGAAAAATGAAAAAGAACCAATGGTGTTGAAACTTAAGGACTGGCCACCAGGAGAAGATTTTAGAGATATGATGCCTTCCAGGTTTGATGATCTGATGGCCAACATTCCACTGCCCGAGTACACAAGGCGAGATGGCAAACTGAATTTGGCCTCTAGGCTGCCAAACTACTTTGTTCGGCCAGATCTGGGCCCCAAGATGTATAATGCTTATGGATTAATCACTCCTGAAGATCGGAAATATGGAACAACAAATCTTCACTTAGATGTATCTGATGCAGCTAATGTCATGGTCTATGTGGGAATTCCCAAAGGACAGTGTGAGCAAGAAGAAGAAGTCCTTAAGACCATCCAAGATGGAGATTCTGACGAACTCACAATAAAGCGATTTATTGAAGGAAAAGAGAAGCCAGGAGCACTGTGGCACATATATGCTGCAAAGGACACGGAGAAGATAAGGGAATTTCTTAAAAAGGTATCAGAAGAGCAAGGTCAAGAAAACCCAGCAGACCACGATCCTATTCATGATCAAAGCTGGTATTTAGACCGATCATTAAGAAAACGTCTTCATCAAGAGTATGGAGTTCAAGGCTGGGCTATTGTACAGTTTCTTGGGGATGTGGTGTTTATCCCGGCAGGAGCTCCACATCAGGTTCATAACTTATATAGCTGCATCAAAGTGGCTGAAGATTTTGTTTCTCCAGAGCATGTTAAACACTGCTTCTGGCTTACTCAGGAATTCCGATATCTGTCACAGACTCATACCAATCACGAAGATAAATTACAGGTGAAGAATGTTATCTACCATGCAGTGAAAGATGCAGTTGCTATGCTGAAAGCCAGTGAATCCAGTTTTGGCAAACCTTAATCTCCCTGCACATTGGAAATGAATTACAGGCAGCTGTTCAAACTCTTCAGGCAGGATTCCTGTGGACTTTGAGATTCATGTTACCTCATCTTCTTTTTTAAACTGTACCCAACTTGTGAGGGTACTCTGTCTAATGTATATTTCTAGTGTTTACAGACAGTAAATGTGTATATGTAGTAACTATTTACAGAACATGCATCCTTAAACTGTGACTTCTCACCTAGTGCAGAACTTTTACCAGGCTGTAAAAGCAAAACCTCGTATCAGCTCTGGAACAATACCTGCAGTTATTCTTCAGCTGTTTGGACAACTTAGATTGGGTTTATAACTATTAGGAATCACTGCACAGTTTATTTGGGTTGTGTTTTGTGTCTGAGTCCCCTCCCTCATCCCTTAGGGTCCAGAAGAGCAATGGAGGAAGTGACAGCTAATGTTGCAGTTCTTATTGTATGGCATAGGACTGGCATTATATAGCAGAAATCAACTACTGTACAATTTCTTGGGGTTAACCATCTTTAGTTAAATGGAATTTTAATTTAAATGACGCTTTGCTAATTTTAAGTGTTAAGCATTTTGCATTAAAATATTCATATAA	0.56705	0.099776	0.086242	0.034688	0.077573	0.079796	0.030085	0.147489	0	0	0.168542	0.667404	0.759013
TALONT000287071	ENSG00000108588	CCDC47	TALONT000287071	coding	GTAACGGACGGCGGAGGCTACGTGAAGAGAGGCGCGGCGTGACTGAGCTACGGTTCTGGCTGCGTCCTAGAGGCATCCGGGGCAGTAAAACCGCTGCGATCGCGGAGGCGGCGGCCAGGCCGAGAGGCAGGCCGGGCAGGGGTGTCGGACGCAGGGCGCTGGGCCGGGTTTCGGCTTCGGCCACAGCTTTTTTTCTCAAGGTGCAATGAAAGCCTTCCACACTTTCTGTGTTGTCCTTCTGGTGTTTGGGAGTGTCTCTGAAGCCAAGTTTGATGATTTTGAGGATGAGGAGGACATAGTAGAGTATGATGATAATGACTTCGCTGAATTTGAGGATGTCATGGAAGACTCTGTTACTGAATCTCCTCAACGGGTCATAATCACTGAAGATGATGAAGATGAGACCACTGTGGAGTTGGAAGGGCAGGATGAAAACCAAGAAGGAGATTTTGAAGATGCAGATACCCAGGAGGGAGATACTGAGAGTGAACCATATGATGATGAAGAATTTGAAGGTTATGAAGACAAACCAGATACTTCTTCTAGCAAAAATAAAGACCCAATAACGATTGTTGATGTTCCTGCACACCTCCAGAACAGCTGGGAGAGTTATTATCTAGAAATTTTGATGGTGACTGGTCTGCTTGCTTATATCATGAATTACATCATTGGGAAGAATAAAAACAGTCGCCTTGCACAGGCCTGGTTTAACACTCATAGGGAGCTTTTGGAGAGCAACTTTACTTTAGTGGGGGATGATGGAACTAACAAAGAAGCCACAAGCACAGGAAAGTTGAACCAGGAGAATGAGCACATCTATAACCTGTGGTGTTCTGGTCGAGTGTGCTGTGAGGGCATGCTTATCCAGCTGAGGTTCCTCAAGAGACAAGACTTACTGAATGTCCTGGCCCGGATGATGAGGCCAGTGAGTGATCAAGTGCAAATAAAAGTAACCATGAATGATGAAGACATGGATACCTACGTATTTGCTGTTGGCACACGGAAAGCCTTGGTGCGACTACAGAAAGAGATGCAGGATTTGAGTGAGTTTTGTAGTGATAAACCTAAGTCTGGAGCAAAGTATGGACTGCCGGACTCTTTGGCCATCCTGTCAGAGATGGGAGAAGTCACAGACGGAATGATGGATACAAAGATGGTTCACTTTCTTACACACTATGCTGACAAGATTGAATCTGTTCATTTTTCAGACCAGTTCTCTGGTCCAAAAATTATGCAAGAGGAAGGTCAGCCTTTAAAGCTACCTGACACTAAGAGGACACTGTTGTTTACATTTAATGTGCCTGGCTCAGGTAACACTTACCCAAAGGATATGGAGGCACTGCTACCCCTGATGAACATGGTGATTTATTCTATTGATAAAGCCAAAAAGTTCCGACTCAACAGAGAAGTAAGACCCAATGCCTGTATTATATAAATTGGCACCTTTTTTTGTTTCTTCTCAAGGGGGAGGGCAGCTATCAATGATTTCAGTGACTGAATTTTTGCTAGTTGATTTAGAAGTGCCAAATGGGAGTAGTTTTATGAAAGAATGCTAAACGGGATTTTGTTGCTGTTGACTAGAAATGGATTTCTTATGAAATACTTTGTTTCTTGGGGAAGGGCAAACAAAAAGCAGATAAGAACCGTGCCCGAGTAGAAGAGAACTTCTTGAAACTGACACATGTGCAAAGACAGGAAGCAGCACAGTCTCGGCGGGAGGAGAAAAAAAGAGCAGAGAAGGAGCGAATCATGAATGAGGAAGATCCTGAGAAACAGCGCAGGCTGGAGGAGGCTGCATTGAGGCGTGAGCAAAAGAAGTTGGAAAAGAAGCAAATGAAAATGAAACAAATCAAAGTGAAAGCCATGTAAAGCCATCCCAGAGATTTGAGTTCTGATGCCACCTGTAAGCTCTGAATTCACAGGAAACATGAAAAACGCCAGTCCATTTCTCAACCTTAAATTTCAGACAGTCTTGGGCAACTGAGAAATCCTTATTTCATCATCTACTCTGTTTGGGGTTTGGGGTTTTACAGAGATTGAAGATACCTGGAAAGGGCTCTGTTTCAAGAATTTTTTTTTCCAGATAATCAAATTATTTTGATTATTTTATAAAAGGAATGATCTATGAAATCTGTGTAGGTTTTAAATATTTTAAAAATTATAATACAAATCATCAGTGCTTTTAGTACTTCAGTGTTTAAAGAAATACCGTGAAATTTATAGGTAGATAACCAGATTGTTGCTTTTTGTTTAAACCAAGCAGTTGAAATGGCTATAAAGACTGACTCTAAACCAAGATTCTGCAAATAATGATTGGAATTGCACAATAAACATTGCTTGATGTTTTCTTGTATGTCTACATTAAACTTGAGAAAAAGTAAAAATTAGAACACTGTATGTAGTAATGAAATTTCAGGGACCCAGAACATAATGTAGTATATGTTTTTAGGTGGGAGATGCTGATAACAAAATTAATAGGAAGTCTGTAGGCATTAGGATACTGACATGTACATGGAAAATTCTAGGGACAGGAGCATCATTTTTTCCTTACCTGATACCACGAACCAGTGACAACGTGAATGCTGTATTTTAAGTGGTTGTATGTTTATTTTCTTGAGTAACAAATGCATGAAAAATTAATGCTTCACCTAGGTAAGATCATTGGTCTGTGTGAAATCACAAATGTTTTTTCCTTCTTGGTTGCTGCAGCCTGGTGGATGTTCATGGAGAAGCTCTGTTCTCTATATTATGGCTGTGTGCCGTTGCTTCTCCCTCTGCTTTTATCTTTTCCACAGTTGAGGCTGGGTATGTTCTTTCAAAGAAATGGCCATGAATATGTGTAAGTATACTTTTGAAAATGAGCTTTCCTAAACTATTGAGAGTTCTTTCCACCTCTTGCGGAACCAACTCTTGGAGGAGAGGCCCATGTATCTGCACGAGCACTTAGCTTGTTCAGATCTCTGCATTTTATAAATGCTTCTTACCAAGAAAGCATTTTTAGGTCATTGCTTGTACCAGGTAATTTTTGCCGGGGATGGGTAAGGGTTGGGTTTTCTGGTGGGAGTGGGGTGGTGGGTATTTTTTGTTGATGCTTTAGTGCAGGCCTGTTCTGAGGCAATAACAAGTTGCTGTGAAAACAGCATGTGCTGCTGCCTTTGTAACTGCATGGAAACTTTTCACATGGGTTTTTCTCCAAGTTAATACAGAAATATGTAAACTGAGAGATGCAAATGTAATATTTTTAACAGTTCATGAAGTTGTTATTAAAATAACTAACATAAAACTTAATTACTTTAATATTATATAATTATAGTAGTGGCCTTGTTTTACAAACCTTTAAATTACATTTTAGAAATCAAAGTTGATAGTCTTAGTTATCTTTTGAGTAAGAAAAGCTTTCCTAAAGTCCCATACATTTGGACCATGGCAGCTAATTTTGTAACTTAAGCATTCATATGAACTACCTATGGACATCTATTAAAGTGATTGACAAAA	0.334971	0.240948	0.255315	0.367637	0.378364	0.70206	0.171211	0.179187	0.225066	0.05297	0.623202	0.057893	0.700749
TALONT000287072	ENSG00000122566	HNRNPA2B1	TALONT000287072	coding	AGTAGCAGCAGCGCCGGGTCCCGTGCGGAGGTGCTCCTCGCAGAGTTGTTTCTCGAGCAGCGGCAGTTCTCACTACAGCGCCAGGACGAGTCCGGTTCGTGTTCGTCCGCGGAGATCTCTCTCATCTCGCTCGGCTGCGGGAAATCGGGCTGAAGCGACTGAGTCCGCGATGGAGAGAGAAAAGGAACAGTTCCGTAAGCTCTTTATTGGTGGCTTAAGCTTTGAAACCACAGAAGAAAGTTTGAGGAACTACTACGAACAATGGGGAAAGCTTACAGACTGTGTGGTAATGAGGGATCCTGCAAGCAAAAGATCAAGAGGATTTGGTTTTGTAACTTTTTCATCCATGGCTGAGGTTGATGCTGCCATGGCTGCAAGACCTCATTCAATTGATGGGAGAGTAGTTGAGCCAAAACGTGCTGTAGCAAGAGAGGAATCTGGAAAACCAGGGGCTCATGTAACTGTGAAGAAGCTGTTTGTTGGCGGAATTAAAGAAGATACTGAGGAACATCACCTTAGAGATTACTTTGAGGAATATGGAAAAATTGATACCATTGAGATAATTACTGATAGGCAGTCTGGAAAGAAAAGAGGCTTTGGCTTTGTTACTTTTGATGACCATGATCCTGTGGATAAAATCGTATTGCAGAAATACCATACCATCAATGGTCATAATGCAGAAGTAAGAAAGGCTTTGTCTAGACAAGAAATGCAGGAAGTTCAGAGTTCTAGGAGTGGAAGAGGAGGCAACTTTGGCTTTGGGGATTCACGTGGTGGCGGTGGAAATTTCGGACCAGGACCAGGAAGTAACTTTAGAGGAGGATCTGATGGATATGGCAGTGGACGTGGATTTGGGGATGGCTATAATGGGTATGGAGGAGGACCTGGAGGTCAGTTTTGGAGGAAGTGGGGGTTATGGTGGGAGGAGCCGATACTGAGCTTCTTCCTATTTGCCATGGGCTTCACTGTATAAATAGGAGAGGATGAGAGCCCAGAGGTAACAGAACAGCTTCAGGTTATCGAAATAACAATGTTAAGGAAACTCTTATCTCAGTCATGCATAAATATGCAGTGATATGGCAGAAGACACCAGAGCAGATGCAGAGAGCCATTTTGTGAATGGATTGGATTATTTAATAACATTACCTTACTGTGGAGGAAGGATTGTAAAAAAAAATGCCTTTGAGACAGTTTCTTAGCTTTTTAATTGTTGTTTCTTTCTAGTGGTCTTTGTAAGAGTGTAGAAGCATTCCTTCTTTGATAATGTTAAATTTGTAAGTTTCAGGTGACATGTGAAACCTTTTTTAAGATTTTTCTCAAAGTTTTGAAAAGCTATTAGCCAGGATCATGGTGTAATAAGACATAACGTTTTTCCTTTAAAAAAATTTAAGTGCGTGTGTAGAGTTAAGAAGCTGTTGTACATTTATGATTTAATAAAATAATTCTAAAGGAAATTGTGTAATTATAGACTTTTTATTTTAAATAAGTTAAGGAGTGGGTAGTATAATTAAGGTCCGTTGCAAAGCTGTTGTTATATTTGTATAAGATAAATGCTGGTCAGATGTAAGTGTGTTGTCTGCAATTCATCAGGATTAAATTATGTAGATAACTTAAGGGATATCTCTGCAAGGAGAAACACCTTTTTAGA	0.521484	0	0	0	0	0	0	0	0	0	0	0	0
TALONT000287073	ENSG00000144815	NXPE3	TALONT000287073	coding	GAGGAGACGTCGCCGGGTGAGGAAGCGGGGGGCTAGCGGCCTGGCGCTGCGGCGACCGACCGGGGCGTCAGGATCCCTGGCCCCCGGAGAGCGAAGGGCGGGCGGGTCCCGGAGCTCGGTACAGTTCGGACCTCCACGCCGCAGCGAAAGACTTCTGTCCTCCAGGCACCTTCACTAACCCGGTGCGGAGCACTTGGCGACGCCTCCCTGCCCATCTCATATCTCTCGGCTCATCGCTGCTCTGGGCACCAGCTGCCTCTTGGCTGGCGCTGCTGTCACACGGTGGACTGTTCTGGCCTTACTGAGCTGCCGTTTGGGGACATCAGATTCAGCAAGAAGAATTGTATAGAAATGTAAAAAACATTTATGTGTGCTTCACATGTGGCATGAAAAAAATGAGGACCTCTGGTCAAAATTGCCTGAGTTCAGAATTTCATGCTGGAAGGAAAGTTAGACGTAACTTCTAATTTCTAGTTCCAGTAAGCATCTCTTCTTGGAAAATTTCCAAAAAAGAGTCCTGCTCTGTTGCCCAGGCTGGAGTACATTGGTGTGATGATCATGGTTCACTGCAGCCTCGACCTCCCAGGCTCAAGCAATTCTCCTACCTCAGCCTCCTGAGTAACTGGGACTATAGGATTTCTTTGAAGAAAAATGTGCTTCTTGAATCAACTGCAGTCTCTCCTCTGCATAAGAGCTCTTAAGGGTACTAGCAGGATAGAAGCAAATGAAACTGAAAGCTCATCTGCAGCTCAGAAAAGCAAAGACATGGAATTTTAAAGAGTGAAGGTAGCATGGTGTCGGCCATGGGTGAACAAGACACAGCCAGACAATGTGGACCAATTTCTTCAAACTACGGCTTTTCTGCTGTCTGCTTGCAGTGTTGATGGTGGTGGTGCTGGTCATCAATGTTACTCAGGTAGAGTACTTGGACCATGAGACTGTTTCAGCCACTTTCATCGACAGCAGTGGACAGTTTGTTTCCTCCCAGGTGACAGGAATTAGCCGAAATCCCTACTGTGGCTATGATCAGCAGACCCTGTCCAGCCAGGAGCGCATGGAGGAGGACTCCTTGCTGGCTGCCTTGCACCGGCAGGTTCCTGATGTGGGCCCAGTCCCCTTTGTGAAGAGCACTGACCCTTCTTCCAGCTACTTTGTCATCTTGAACTCTGCTGCCTTCTTTAAGGTGGGAAGCCAGCTTGAGGTGCTGGTTCATGTGCAGGATTTTCAAAGAAAGCCCAAGAAGTATGGTGGAGACTACCTGCAGGCCAGAATTCACTCCCTCAAGCTGCAGGCTGGGGCTGTGGGCAGGGTGGTGGATTACCAGAATGGGTTTTACAAGGTTTTCTTTACTTTGCTATGGCCAGGCAAAGTTAAAGTATCCGTATCTCTGGTCCACCCCAGTGAAGGGATCAGAGTTCTTCAGCGCTTACAGGAAGATAAACCAGACAGGGTCTATTTCAAGAGTCTCTTCCGTTCAGGAAGAATTTCTGAAACTACTGAGTGCAACGTGTGTCTTCCTGGGAATCTGCCCCTGTGTAACTTTACAGACCTCTACACTGGGGAGCCCTGGTTCTGCTTCAAACCAAAGAAGCTCCCTTGCAGCAGCAGAATTACCCATTTCAAAGGTGGATACCTGAAAGGTCTCCTAACCGCTGCAGAGAGTGCTTTCTTCCAGAGTGGTGTCAATATCAAAATGCCAGTCAACTCCAGTGGACCTGATTGGGTAACTGTGATTCCCAGGAGAATAAAAGAAACTAACAGTCTAGAACTATCTCAAGGCTCAGGAACTTTTCCTTCTGGGTATTATTATAAAGACCAGTGGAGGCCCAGAAAGTTTAAGATGCGTCAGTTTAATGACCCTGACAACATTACAGAGTGCTTACAAAGAAAAGTGGTGCATTTATTTGGTGACTCAACAATCAGGCAATGGTTTGAATACCTTACTACATTTGTTCCAGATTTAGTGGAGTTTAACTTGGGTAGTCCCAAGAATGTGGGTCCCTTCCTTGCAGTGGACCAGAAGCACAACATCCTGCTCAAATACCGCTGCCATGGTCCACCCATCCGCTTCACGACTGTCTTTAGCAATGAGCTCCATTATGTGGCGAATGAGCTGAATGGCATTGTGGGAGGGAAGAACACAGTGGTTGCCATAGCTGTATGGTCTCACTTCAGCACCTTCCCTTTGGAAGTGTACATCCGGCGGCTCAGGAACATCCGTCGAGCAGTGGTTCGGCTCCTCGATCGAAGCCCAAAGACCGTGGTGGTCATCCGGACGGCCAACGCCCAAGAGCTGGGACCTGAGGTGAGCCTTTTCAACAGCGACTGGTACAACTTTCAGCTGGACACCATCCTTCGGAGGATGTTCTCAGGGGTTGGAGTATATCTCGTCGATGCCTGGGAGATGACCCTGGCCCATTATCTACCGCACAAGCTGCATCCAGATGAAGTTATTGTGAAGAACCAGCTGGACATGTTCTTGTCCTTTGTGTGCCCCTTGGAAACCTAGCCTGTCTTGGAAGGGACTGGAGGAATCATATTCAATGACCTTCTCAATTGACCTGAGTTACAGAAAGTGGCCCCAGTGAGAGATGACTGCCCTTAATAAGTATAAAATTTCAAAAAGATCTGGACTTAATATGATGACTTATAAGGAGCTTAGAAAATGCAGGTTACATTTATATCTACCTATAGGATTTTATCCAATGTTGACTTAGCCATGGTAGAACTCTTAACTGCATCTACACACTATATTGCTCTTGTAACCAAAGATGCTAATGAGTGTATTTGAATTAGCTTCTCCTAGGAGGGGTGACTACTTTGCTAAAGAGTATGAAAAATGTTTTGATGGAAGGGACAAGTTTGGTTGGTAGTAGAGTGTTTGTAGCTTATCTGGTAAAGGAAATTGAGTGCATCTGCATGCATAGCACAAGTAATCCATCTTCTGGCGGTTAACTAGAGAAAGCTTATAGTCAGAGGCTCTTGTGAATGCACTGAAGACTGCTGTGTCTCAGGAGTTTCTCTTGATGATCTACCTTTTCTGAATTACTTGAAAAGGCCAATGTGCTTGGTTCGAGTTTTTTAGTGAATATTTACAATTTCCTGCTTTTATCTAGAAAAGAAGCAAAAGGGAAATATGAAAGCAGTATATATAAAATCTGTGCTTTGGAATTGATATTTGCATTTGGTGATTGTTTTTTATTTGATTCAGCTAAATTTTATGTGTTGAATACTTACTCTAGAATAACTACTTTTGGAACTGGAAGGGGGAAATCTGTAAATGGAAATTTATTTTTATGTTCTGAAATTTGAGGGTTTAGGAATTGACTTTTGTGTAAAGAATGCTACGATATTATAAAGCTGTGGAAGTTTTTTCCA	0.425419	0	0	0	0	0	0	0	0	0	0	0	0
TALONT000287074	ENSG00000123213	NLN	TALONT000287074	coding	AGGCGCCGGCGTGGAGCTGCCGCACGTGGGAGGGCGCTGGCCAGGCAGCCACTGTGGCCTCTGCGGCTAGGCCGGCTCGAGACTCCCGGGCGCCCAGGCGCTGCCGCCCGCCTCGCCGCCCCACGCCGAAGGACCACGCGCCCGCCGCCGCCAGCCTCTCAGCGCTCCCATGATCGCCCGGTGCCTTTTGGCTGTGCGAAGCCTCCGCAGAGTTGGTGGTTCCAGGATTTTACTCAGAATGACGTTAGGAAGAGAAGTGATGTCTCCTCTTCAGGCAATGTCTTCCTATACTGTGGCTGGCAGAAATGTTTTAAGATGGGATCTTTCACCAGAGCAAATTAAAACAAGAACTGAGGAGCTCATTGTGCAGACCAAACAGGTGTACGATGCTGTTGGAATGCTCGGTATTGAGGAAGTAACTTACGAGAACTGTCTGCAGGCACTGGCAGATGTAGAAGTAAAGTATATAGTGGAAAGGACCATGCTAGACTTTCCCCAGCATGTATCCTCTGACAAAGAAGTACGAGCAGCAAGTACAGAAGCAGACAAAAGACTTTCTCGTTTTGATATTGAGATGAGCATGAGAGGAGATATATTTGAGAGAATTGTTCATTTACAGGAAACCTGTGATCTGGGGAAGATAAAACCTGAGGCCAGACGATACTTGGAAAAGTCAATTAAAATGGGGAAAAGAAATGGGCTCCATCTTCCTGAACAAGTACAGAATGAAATCAAATCAATGAAGAAAAGAATGAGTGAGCTATGTATTGATTTTAACAAAAACCTCAATGAGGATGATACCTTCCTTGTATTTTCCAAGGCTGAACTTGGTGCTCTTCCTGATGATTTCATTGACAGTTTAGAAAAGACAGATGATGACAAGTATAAAATTACCTTAAAATATCCACACTATTTCCCTGTCATGAAGAAATGTTGTATCCCTGAAACCAGAAGAAGGATGGAAATGGCTTTTAATACAAGGTGCAAAGAGGAAAACACCATAATTTTGCAGCAGCTACTCCCACTGCGAACCAAGGTGGCCAAACTACTCGGTTATAGCACACATGCTGACTTCGTCCTTGAAATGAACACTGCAAAGAGCACAAGCCGCGTAACAGCCTTTCTAGATGATTTAAGCCAGAAGTTAAAACCCTTGGGTGAAGCAGAACGAGAGTTTATTTTGAATTTGAAGAAAAAGGAATGCAAAGACAGGGGTTTTGAATATGATGGGAAAATCAATGCCTGGGATCTATATTACTACATGACTCAGACAGAGGAACTCAAGTATTCCATAGACCAAGAGTTCCTCAAGGAATACTTCCCAATTGAGGTGGTCACTGAAGGCTTGCTGAACACCTACCAGGAGTTGTTGGGACTTTCATTTGAACAAATGACAGATGCTCATGTTTGGAACAAGAGTGTTACACTTTATACTGTGAAGGATAAAGCTACAGGAGAAGTATTGGGACAGTTCTATTTGGACCTCTATCCAAGGGAAGGAAAATACAATCATGCGGCCTGCTTCGGTCTCCAGCCTGGCTGCCTTCTGCCTGATGGAAGCCGGATGATGGCAGTGGCTGCCCTCGTGGTGAACTTCTCACAGCCAGTGGCAGGTCGTCCCTCTCTCCTGAGACACGACGAGGTGAGGACTTACTTTCATGAGTTTGGTCACGTGATGCATCAGATTTGTGCACAGACTGATTTTGCACGATTTAGCGGAACAAATGTGGAAACTGACTTTGTAGAGGTGCCATCGCAAATGCTTGAAAATTGGGTGTGGGACGTCGATTCCCTCCGAAGATTGTCAAAACATTATAAAGATGGAAGCCCTATTGCAGACGATCTGCTTGAAAAACTTGTTGCTTCTAGGCTGGTCAACACAGGTCTTCTGACCCTGCGCCAGATTGTTTTGAGCAAAGTTGATCAGTCTCTTCATACCAACACATCGCTGGATGCTGCAAGTGAATATGCCAAATACTGCTCAGAAATATTAGGAGTTGCAGCTACTCCAGGCACAAATATGCCAGCTACCTTTGGACATTTGGCAGGGGGATACGATGGCCAATATTATGGATATCTTTGGAGTGAAGTATTTTCCATGGATATGTTTTACAGCTGTTTTAAAAAAGAAGGGATAATGAATCCAGAGCTCACTGCTTAGAATCTAAGGAGACAAGACCATAATAAAGGACAGTGTAGAAGACCTGAAGTTTTAAGCTCCAAATCTCTTAGCTACCAAAATAAATAAATACTACAGAGCTGTTTGTGAGCAAGAGAAAACATCTAGACAGAGTTGGAATGAAATACAGAAACCTAATCCTGAAACCTGGGGGATCTCTGGACGGCATGGACATGCTCCACAATTTCTTGAAACGTGAGCCAAACCAAAAAGCGTTCCTAATGAGTAGAGGCCTGCATGCTCCGTGAACTGGGGATCTTTGGTAGCCGTCCATGTCTGGAGGACAAGTCGACATCACCATGTGTTACTGGCCTGGAAACTGAAGGGAGTTTTGCAAGTGAAAATTTAGATTTCTATTGACATCCTTTTGTTTTCTAATTTTAAAAATTATAAAGATGTAAATGGAATTATAAATACTGTGACCTAAGAAAAGACCCACTAGAAAGTAATTGTACTATAAAATTTCATAAAACTGGATTTGATTTCTTTTTATGAAAGTTTCATATGAATGTAACTTGATTTTTTACTATTATAATCTAGATAATATGATATAAGAGGGCTAAGAATTTTTAAATTGAATCATATATATGATATAATTTGATCCTTCTTGTATCTTGAAGTTTTGTACTTGGGATTTCTGGACTGATAAATGAATCATCACATTCTTCTGGTAAATATTTTCTTGGAGCTCTGTGTCAACTTTGATCCTTTGTCTCCCAGGAAGGTGTGACCTCTCCTTTGCCTGCATACCTCAAGGCCAGGGGAATATGCCTCAGTGATGCATTTATCTTTGTATATCAGGCCGCATGATTCCCAACTTTCTGCCACACTTAAATTACGTTCCTCCATTTCAGTTTTGTCTTTTCTGTCTAAAGTTCAGTCAAAGAGTATCAAAAAATTATGTTTCAGCTAGACTGGTGTAATGTATAAGTTTTTGTATCTTGTATTAGAGGATTTCGTAGCTTTTATTAGAGGCTCATTTCCACCTCAGCATACAAGATCGTTAGTCTTTTGGCATGTGTGCCAATTAGAATACTAAAGCAAGTCCAAGCACATTTTTCTCTTCTCACGTTTCTAATAAGTGTTAGGGACTTTGCCTCTTTTACTTACCACGTCCCCAAAAGTGTCAGGTAGACATGTCACAAATGGCTCTGTAGAGAGCCATGGGAAGAGAGAGGAGGTGGATGTGGAACATAAAGGGTTCAGAAACTCCAGAAGAGGAGTGGGTTTTGGATAGAAGCATTTGAGGACAGCTGCTCCAAAGCCTTATGTGTATGATGAAACTTAACCACGGGGAAGAGACTCTTCAGTAGCCTGTTCTGTCTGGTGATTTTTATTTTAAGTGAACCTTTGGATCTATCTTTAACTCTCTTTATTGTGAGTCTAAATTCCAATTCTGCAGCAGATCAGTAAACTCACAGTATTTTTCCTGTGGAAATCTATTCAATAAGGAAACCAAGACAGGATAATAAAATTTAAAAAAAAAACAACTTTGAATTCCCCTGCCTAGGTCTTCCAGTTGTTTTCCAGCGCATACCTCAGGTATGACTTTGCTAGCCGGGGACAAAATTAGCACCTTCCGATTCTCTAGTCCAAATGAACTTTGTGCTAAATAAAAAATTATTATACTACATAATAAAGTTACAGATAGCAGGAAATGCAAGAGCTAGGAGATTCCTAGATTATATCTGCCAAGCAAATACCTTAAACATCCACCTGAAATCCTACTACCCCCTCTTCTGAGATAATTTGCCCAGCCCTTCTCTTCCCACACACTCACTCAATGTCACCCCCTTCTAATCCCCAAAACTGTTTTTGTGGTCTTTGTAGCCTATAGTAGTTTTCTCACATCTTTCCCCCTAGACTTTTCTGTTTTTCAGTTTCAGACAAAAAAACTCTTCAGCTTTTTCCAGTGTGTCTCCTTAACAGTAACTTTACCACTTGAAATCTTATTTCATAGAAAAACTAAATTGGTGTGGAAAGGCTGCACACAATAAAGTTATATTATTATCCATG	0.499623	0	0	0.08297	0	0.102144	0.65756	0.189723	0	0	0.520147	0	0
TALONT000287075	ENSG00000183955	KMT5A	TALONT000287075	coding	TTGCCACCAAGCAGTTCTCCCGGGGTGACTTTGTGGTGGAATACCACGGGGACCTCATCGAGATCACCGACGCCAAGAAACGGGAGGCTCTGTACGCACAGGACCCTTCCACGGGCTGCTACATGTACTATTTTCAGTATCTGAGCAAAACCTACTGCGTGGATGCAACTAGAGAGACAAATCGCCTAGGAAGACTGATCAATCACAGCAAATGTGGGAACTGCCAAACCAAACTGCACGACATCGACGGCGTACCTCACCTCATCCTCATCGCCTCCCGAGACATCGCGGCTGGGGAGGAGCTCCTGTATGACTATGGGGACCGCAGCAAGGCTTCCATTGAAGCCCACCCGTGGCTGAAGCATTAACCGGTGGGCCCCGTGCCCTCCCCGCCCCACTTTCCCTTCTTCAAAGGACAAAGTGCCCTCAAAGGGAATTGAATTTTTTTTTTACACACTTAATCTTAGCGGATTACTTCAGATGTTTTTAAAAAGTATATTAAGATGCCTTTTCACTGTAGTATTTAAATATCTGTTACAGGTTTCCAAGGTGGACTTGAACAGATGGCCTTATATTACCAAAACTTTTATATTCTAGTTGTTTTTGTACTTTTTTTGCATACAAGCCGAACGTTTGTGCTTCCCGTGCATGCAGTCAAAGACTCAGCACAGGTTTTAGAGGAAATAGTCAAACATGAACTAGGAAGCCAGGTGAGTCTCCTTTCTCCAGTGGAAGAGCCGGGACCTTCCCCCTGCACCCCCGACATCCAGGGACGGGGTGTGAGGAAGACGCTGCCTCCCAATGGCCTGGACGGGATGTTTCCAAGCTCTTGTTCCCCTAACGTCTCAACAGGCGCTCACTGAAGTGTATGAATATTTTTTAAAAAGGTTTTTGCAGTAAGCTAGTCTTCCCCTCTGCTTTCTCGAAAGCTTACTGAGCCCCGGGCCCCAAGCACGGGCCGGGCATAGATTTCCTCTTCCACAAGCTGCCGCTTTTCTGGGCACCTTGAAGCATCAGGGCGTGAAATCAAACTAGATGTGGGCAGGGAGAGGGTTGCTTACCTGCCCTGCTGGGGCAGGGTTTCCTGAAACTGGGTTAATTCTTTATAGAAATGTGAACACTGAATTTATTTTAAAAAATAATAATAAAAATTTAAAAAAATTAAAAATAAAAAAAACCACAGAAAACAACTTTACATGTATATAGGTCTTGAAGTGAGTGAAGTGGCTGCTTTTTTTTTTTTTTTTTTTTGCTTTTTTTTGCTTTTTGTAGAAGAGATTGAGAATGGTACTCTAATCAAAAATAAAGTTTTGTAGTGGGACCAGAAATTACTTACCTGACATCCACCCCCATTCCCCCTCATCCTGCTGGGGTTGAAAGTTCCAGACCTGCTGTCGAGGCCTTGTGTTTGTCAGACACCCAGTGTCCTCCTGCAAGGACGCAACTGTGAGCTGAGGTGTGAGCCTAGGAGCCCAGGACCCCTGACCCCGGCCGCTGCTGCCAGCCTCAGAAAGGCACCCAGGTGTGCAGGGGAGCACACAGGGCCCGGCAGCCCCCAGGAATCAAGGATAGGGCTAAGGTTTTCACCTTAACTGTGAAGGCAGGAGGAATAGGTGACTGCTTCCTCCCGCCCTTCACAGAACTGATTCTCACACACTGTCCCTTCAGTCCAGGGGGCCGGGGCTCAGGAGCCATGACCTGGTGTCTCCTGCCCACCCTGGTCCCAGGTAAATGTGAATGGAGACAGGTATGAGAGGCTGTCCTCGTCTTTGATTCCCCCCCAACCCCACCTCGGGCCTCACGACGGTGCTACCTAAGAAAGTCTTCCCTCCCACCCCCCGCTAGCCTGGTCAGTGGTCAGCAAATTGGAAGAGGATCCGATGGGAGTGTAAATGTGAGACACAATGTCTTGATTATACCTGTTTGTGGTTTAGCTTTGTATTTAAACAAGGAAATAAACTTGAAAATTATTTGTCATCATAAAAATGAAACAAATTAAAATATTTATTGCCAGGCAA	0.212903	0	0	0	0	0	0	0	0	0	0	0	0
TALONT000287076	ENSG00000122566	HNRNPA2B1	TALONT000287076	coding	GAAGGTTCTAGAAAAGCGGCGGCAGCGGCTCTAGCGGCAGTAGCAGCAGCGCCGGGTCCCGTGCGGAGGTGCTCCTCGCAGAGTTGTTTCTCGAGCAGCGGCAGTTCTCACTACAGCGCCAGGACGAGTCCGGTTCGTGTTCGTCCGCGGAGATCTCTCTCATCTCGCTCGGCTGCGGGAAATCGGGCTGAAGCGACTGAGTCCGCGATGGAGAGAGAAAAGGAACAGTTCCGTAAGCTCTTTATTGGTGGCTTAAGCTTTGAAACCACAGAAGAAAGTTTGAGGAACTACTACGAACAATGGGGAAAGCTTACAGACTGTGTGGTAATGAGGGATCCTGCAAGCAAAAGATCAAGAGGATTTGGTTTTGTAACTTTTTCATCCATGGCTGAGGTTGATGCTGCCATGGCTGCAAGACCTCATTCAATTGATGGGAGAGTAGTTGAGCCAAAACGTGCTGTAGCAAGAGAGGAATCTGGAAAACCAGGGGCTCATGTAACTGTGAAGAAGCTGTTTGTTGGCGGAATTAAAGAAGATACTGAGGAACATCACCTTAGAGATTACTTTGAGGAATATGGAAAAATTGATACCATTGAGATAATTACTGATAGGCAGTCTGGAAAGAAAAGAGGCTTTGGCTTTGTTACTTTTGATGACCATGATCCTGTGGATAAAATCGTATTGCAGAAATACCATACCATCAATGGTCATAATGCAGAAGTAAGAAAGGCTTTGTCTAGACAAGAAATGCAGGAAGTTCAGAGTTCTAGGAGTGGAAGAGGAGGCAACTTTGGCTTTGGGGATTCACGTGGTGGCGGTGGAAATTTCGGACCAGGACCAGGAAGTAACTTTAGAGGAGGATCTGATGGATATGGCAGTGGACGTGGATTTGGGGATGGCTATAATGGGAGAGGATGAGAGCCCAGAGGTAACAGAACAGCTTCAGGTTATCGAAATAACAATGTTAAGGAAACTCTTATCTCAGTCATGCATAAATATGCAGTGATATGGCAGAAGACACCAGAGCAGATGCAGAGAGCCATTTTGTGAATGGATTGGATTATTTAATAACATTACCTTACTGTGGAGGAAGGATTGTAAAAAAAAATGCCTTTGAGACAGTTTCTTAGCTTTTTAATTGTTGTTTCTTTCTAGTGGTCTTTGTAAGAGTGTAGAAGCATTCCTTCTTTGATAATGTTAAATTTGTAAGTTTCAGGTGACATGTGAAACCTTTTTTAAGATTTTTCTCAAAGTTTTGAAAAGCTATTAGCCAGGATCATGGTGTAATAAGACATAACGTTTTTCCTTTAAAAAAATTTAAGTGCGTGTGTAGAGTTAAGAAGCTGTTGTACATTTATGATTTAATAAAATAATTCTAAAGGAAATTGTGTAATTATAGACTTTTTATTTTAAATAAGTTAAGGAGTGGGTAGTATAATTAAGGTCCGTTGCAAAGCTGTTGTTATATTTGTATAAGATAAATGCTGGTCAGATGTAAGTGTGTTGTCTGCAATTCATCAGGATTAAATTATGTAGATAACTTAAGGGATATCTCTGCAAGGAGAAACACCTTTTTAGA	0.519824	2.21331	5.29964	0	0	0	0	0	2.6032	1.72407	5.64524	0	0
TALONT000287077	ENSG00000112167	SAYSD1	TALONT000287077	coding	GAGTTTCGGGCGGCGCGGAAACGGGCGGGTCTGGCGGCCCAACCCCCTGCTGCCAGTCAGGGCGCACAAACCCCAGGAGAGAAGGCGGAAGCAGCAGCGACTCTAAAGGCAGCCCCAGGCTGGCTAAAGCGGTTCCTGGTATGGAAACCTAGGCCCGCGAGTGCCCGGGCCCAGCCCGGCCTAGTTCAGTTAAAAAACAATGTCTAACCCATGCAATGAACTTTTGACTGTATGTCTCATTTCCAAAGGAATGAGATCATTGAGGTGGACCCAGAGAAACTGAATTCAGAGAAAAACTTCCATTATTGAGAACCCAAACGCTGATTGCCAGACAAAAGGATGAGAGGAAATGCTGGACCTCCAGTTTCTTGTTAATTGCTCTGTTTTTCCATAAGGGACTCTGCCTTAAGCTCATTTTCATTGACTTATCATTTCTGGGTTTGCTCTGGTGTGAAAATTCTCATTTAATTTTTTTTCTTCAGATTCTGCCTCTAGTTTAGAAAAGAAAAAGTCTAATTTACAATTCATGTCAGACAATTTTGATGGCACACTGTGGCCTGTCAGAGATTTCTTTAGCATTCTATTTTTTTAAATTATTTTTAATTTTTGTTTTTTTAATTGAAACAGCTTTATTGAAATAAGGTTTACATACTACAGAATTTATCTCTTTTAACATACAGTTCAAAGATTTTTAGTAAATTTATTGAGTCATGCAACCATCACTGCAACTTTAGAACGTCTCTATCACTCCAAGAAGACCCCTCTTGCACATTAGCAGTTACTACCCATTTCCAACCCCAGCCCCGCACAAATGTCAGTCTGCTTTCTATCTATACATTTGTCTTTTCCGGATGTTTCATGTAAATGGAATTATACAGTATGGTAAACACATTTTTTGTCTATTAATTTTTATATTCAACTAGGTTCAACATGTAGCCGTAGCCAAATATTTTAAATTTTCCTTCTGGAAGTTTGAAAATATTTATCTTTTTTGATACTTACTTCTCCTTCTGCTTTCTCTTTTTCATACTGAAACAGTCTTTTAAATGATTGCATTCATTGATTAATTCCTTATTTTTCCCTTCTAGCAGAAGACCTTCCTTTTCACTCTCAAGACAGCATCCTTGGATATTAATTACCTTTTGTTCATTATCCCCTTTCTTATGAGCACCATCTAGTTGTTGAAGCAACAGATTTTCATGTTGTAGTTGAGATATTCTCTCCTCTACGTAGTCCCACTTTCCAAAGGATTTACTTGGCTTAGGTCCTTTTGTACACTTTATAAAACCAAAACCTTTTCTCTGAGAGAATTTCTTGTGTCATGGAGTTTACTTTTTAGGGTATTGAATTCGAGCTTCGGAAAGTTGCTCAGTTAAAAACTCATTATTATCTTTTAGTTCAGAAATATCAGAACTCATTTTCTTTCTTGTAAAGAAACGTCTTGTGCTCTCTGTAAAGCAAGTTCTAGGTCTCTTTTTGTTTTCACACTTTGATCACACTCACTTATAGCAGCAGCCAGTCTAGCATGGAATGACTCAACTTCAGCTTCCAGTCTTTCCTTGTTTTGATTTTCCTTCTCCAGTTTAGACTTGAGCATTGTATTCTCAGTTTTGAGGTCGTTAAGCTGTTGACCATACTGGGATACTGTTTTTGTTAATGTTTTTCCATTCAGTTTTATAGTCTCTTGAAGGTCATCATTCATTTCTTTAACAATTTCAATGTCCTTTTTCCCTTTCGAGGTTCCTATTTTTTATTGTGTATACTTACATACACAATAAAGGCAATATCTCTCTTCAACAAGCAATTTTCATGCATCAGATCTTTTTTTTTCTTAAAGTATTTCTTCAAGCCTTCAATTCTATTTCTAGTGATCCGATAGTCAGTTTAAGCTGTTCTTTTACTTCAACTTCTTTCCTATGTTGCTCCACTTTCCTTTCTAACTCTTCCCTAATTTTTTCATATAACATATTAGCATTTCTTCTCATCTTCTTCTAAGCTGCAAACTGTAGAGTTCCTGTTTCCATTCTACTTTTTGATATTGAACTGTGACTTCGTTTCTTGTGTTTTGGATAGCTCCTTCAGTACACTAAACTCAGTTTTCATATTTCTTATTGTCTAGTGTAAGTTGTTCACAGATAATTTTTTTTAAGGTCCAGTGACTTTTCACATGAAAGAAATGCATTCTGGACTTCCATTAGGATACGAGAATCATTACAATCCATTCCATATTGCTTAATGAGCATCATAAACTTCTTACAATGAGGGTAAGGTTTCTCATGATCCTCTGAAGCTGTTTCAGAGGGCCGAGTTAAGTCATCAGGTTCATCTCTAAATGAGTTTGCTTTTTGACCTTTTTCTTTTCATTTGACATTTTCTTTGCAGGCCTAGCATACTCTTTGTTCTCCTTCCTAGGAAATCGCTGATGGTAAGTTTTTCCACTCTTTCTTTGTTGAATTAATTTATCATCATCGTCAGCAGATGTACTATCATATACGTTTTTTTGATACTTTTTTTTTTTAACTTTCGTGCTTCTTTCTAGCTTCTTCAACCTGTGGCTGTTTATTTTCACTTTCAAGCTTTTCCTGTTCTTCCTCTGATGTCACTTGTACTTCTTGTTCTGCTTTGGATGTTTGTTCGTTCTTCCTTTCTATTGCTTTCTTCACAACAGAATCTTTCATTTCCATGGTAGGCTTTAGGGAAGGATGTTTTTCAGGAGGCCCTTCTCCCTTTCCATTTACTATATATTTTTTCCTTTTTTATATGAAGGTCCAAGTAAAGACTTTGAAACACTCTCAGGGATACACTGCTTGGTAGTAAAAGTCAAGTCTTCATCATCTGGTTTAGGCCATGAGTCAACACACAGTTTTTTTTTAAATACTGAATGCAGATGCTTCAGAACTCCCAGAATCTTTTGCACTTGCTCCTCCTGTTTTCAAACTTGCATTCTTCTTGGATGCTTCTTCTGGGTTGTCATTTTGAAGACCATTTTCAAGTATCTTTTTTTTTTAATGTTGCAAAATTTGTTGTGAGTGCTTGTCAGACCACCAGAAATAGCATAATCTGCAGTCTGTTCATACATACTCTTGAGTAAAGACAATATTTTGTTGAAGAAGAATGCTAACTATACCTGACAAGCCATAATGTACAACAGGCATGAGAGCTGTTCTTTTCAACCTATCAACAGCATGTACATTTGCTTGTTTCTTCACTAAAATTCCACCTTTTGCTGTGTTTTGCAAACTATAGCAAGTAAAAGTGGTGTGTTTGCATCCTTGTTCAGCACTTCAGTATCCTTGTTCAGCACTTCAGTATTCACATGGTGTGAGGGCAGTTTTTCTGCCAGTAGTGTATTCTCATTATACACAGCATAGTGTAGTGCATTGTTGCTATAGACATCCATAAGATCTGGGTTGGTGCCACATTCTAGCAGAATGATGACACAAATCTCTTCTTGGCAATGTACAGCCTTCATCAAAGGCATCCTGTTTCATTTGTCACCAATGTCAGTCTGGCACTTTCAGTTCACCTGGAGAGTGACCACTTCCACATGGCCATTGGCACAGGCCAAATGTAAAGCAGTCGTGTTCATCCACAGATGAAGGAATACAGAAACTCCAGGATATTTGCACAATGGAATACTCTTCAGCCATCAAACTTTAGGACATCACCCCACTTCCAGCAACGTGGAGAGAGACCTGTTCATCCACAGATGAAGGGATACAGAAACTGTAGTATTCATTCACAATGGAATACCCTTCAGCTGTGCACATATACTGAAATCATATCACCTGGAGCCACACAGTTGAACCTGTTCATCCCTTGATGAAGGGATGACAAAACTGAAATATATATCCAGAATGGAATACCCTTCCACGACAGAAGTGGATGAAATCCTGTCATTTGCAGCCATGTGGAGAAACCTGTTCATCCGCAGATGAAGGGATAAAGAAACTGTAGTATATATACACAAATGGAATACTCTTCATCCAGAAAAATGTAATGAAATTACATCATTTGCAGCCACACTGTTGAACCTAGAGGACATCATGGTAAATGACCTGTCCTGTCCACCCACAGCTGAAGGGATAAAGAAACCACCATACAGATACACTATGGAATATGCTTCAGCCATAAAGCTTTGGGAAATCCTGTCATCCACAGCCATGTGGAGAAACCCAAGAAACCCAGAGGATATTAGGTCCAAGGAAATGAGCCTGGTAGAGGAAGTCCCACACCTTTTAATCTCAGGCATGGAGATTCCAAAAACTTTATCTCCTGTCCATCTACAGATGAAGGGATCAAGAAACTGTAATGTATATGCACAAAGAATACTCTTTGGCCATCAAAATAACTAAACCATGTCATTTGGAGCAACAAAGCCACTGCGGCCTCCATTTGGGCCAAGCTCTGACTGCAATGATGCCTCTGCCCCGACCCGGGCCTCGCTGTGACTGACAATGCCGCTGCATCTTTTCAGCAGTCATTGATGAGGAAGTATCTACATCCTCCTTCCCACTACCAGATTTTGCTTGGAGAAAAGCAGTTTCCTGAAATAATTCTGTGACGAGCTTCTTCCACATTAGGACAAAAATGCTGGAAGCGGCTCAGCCCCAGGGCAGCACATCAGAGACACCATGGAACACAGCCATTCCTCTGCCGTCGTGCTGGGACCAGTCTTTCCTGACCAATATCACCTTCTTGAAGGTTCTTCTCTGGTTGGTCCTGCTGGGACTGTTTGTGGAACTGGAATTTGGCCTGGCATATTTTGTCCTGTCCTTGTTCTATTGGATGTACGTCGGGACACGAGGCCCTGAAGAGAAGAAAGAGGGAGAGAAGAGCGCCTACTCTGTGTTCAATCCAGGCTGTGAAGCCATCCAGGGCACCCTGACTGCAGAGCAGTTGGAGCGCGAGTTACAGTTGAGACCCCTGGCAGGGAGATAGGACCCAGCTGTGCTGTCATGCAGCTAACCTCTGATGTGGTCTTCCTCACCATTGGCTATGGATTTGATTTCAGGTGTATAGGACTAAGGGCAGCTTGCGGGTTAGCTCTGTGACTGCATAGTTTTTCTACCTTCTTTCCCTGATCTTTTGCTGCCATTTGATCTTTGATAGTTTTGGTGAAACTCTCTAAAATACATTCACTGTGGGTCCGACGCAATTTATAAAAATTATGTACTCAAGAAGGGAGACCTGTTTGTTTCATTTCTCATCTGTTTGGGAGATGATTTTAGAGCACTAGAAAGGCACTGGGGAGATTCTCAGCTTAAAACATCCAGCAGTTTGAAGTATGATTAGGTACATCAGGGCTGCATTGTCAATGTTCTCTTTAAGTCTTTTAACATTTATAGCAATTTTTTTTTTCCCGGAGAGTTTAGGTTGCAAGTTTTGGGTTTCTTGTTTGTTTTTGTTTTGCTTCCTGCTTTAATTCTTTAATTTTCAGTCATTACTGGTATTGAAAAATAAAATATCTTTAAAACATCTCCTCTTCAGAAATAGGTCCCTCTTCATTGCCCATCACCATCTTCCACTCTCCTATTATTTTGCCACTACTCAGTAAAGGAAGGTAGGAAGAGACAAACGCCTAAGTGCAGGTGTGGGGAGGGATTTCACAAGTGGTTATTAACGGCCAGTTCAGCAAGAAGTGTTGAGTGTGTACAAAGGGGAGGGCTGGAAGTGTTAACTCCAGACCCGTTGGCTGCTTGAGTTGTTTCTTATATTCTAAAGCAGCAGTCCCTAACCTTTTTGGCACCAGGGACCAGTTTTGTGGAACACAGTTTTTCCATGGACGGGGTGGTGGTGGAGGATGAAACTTCCACCTCAGATCATCAGGCATTAGAGTCTCATAAGGAGCACGCAACCTAGATCCCTCGCATGCGCAGTTCACAATACGGTTCTAAGGGCTTTAGAGTAAGCAGCTTTTTCACCTGTGGGCCTCTGGTGAGAAATTCTGTAAATTGTGATAATCAGGCTGGATTTTAATGCTGCTTTTCCAGTACAATGTTAGAGTTTGGGTTCATTAAAATTAGGCAAACTCCCATTGGGTTAGGGCTTCTCTCATTCCATTTTGTGGCTAACCTTACTGTGTTTCAGCCCTTGCTGAAAATTCTTCTGATATGTGTTGCCCTTCCTCACAGCCCTTTGGCCATTGGGAGTTTGGCTGTCCCTCAGAGCCATCCGGTCAAGCAGATGGTCTGTTCTATCTCACAGAAAAGTCTTTTCTTCCATGAGTTCTGTCTGAACTGAACATGTAAAAAGTATGGGAAACAGATGAATCCCTATTAAACATGAAGTTTTGATTGTATTTAAGAT	0.0667818	1.2135	0.90644	1.09501	1.58487	1.18991	0.804442	1.93217	1.37876	1.19673	2.27414	2.61233	2.56081
TALONT000287078	ENSG00000144815	NXPE3	TALONT000287078	coding	GAGGAGACGTCGCCGGGTGAGGAAGCGGGGGGCTAGCGGCCTGGCGCTGCGGCGACCGACCGGGGCGTCAGGATCCCTGGCCCCCGGAGAGCGAAGGGCGGGCGGGTCCCGGAGCAAGAAGAATTGTATAGAAATGTAAAAAACATTTATGTGTGCTTCACATGTGGCATGAAAAAAATGAGGACCTCTGGTCAAAATTGCCTGAGTTCAGAATTTCATGCTGGAAGGAAAGTTAGACGTAACTTCTAATTTCTAGTTCCAGTAAGCATCTCTTCTTGGAAAATTTCCAAAAAAGAGTCCTGCTCTGTTGCCCAGGCTGGAGTACATTGGTGTGATGATCATGGTTCACTGCAGCCTCGACCTCCCAGGCTCAAGCAATTCTCCTACCTCAGCCTCCTGAGTAACTGGGACTATAGGATTTCTTTGAAGAAAAATGTGCTTCTTGAATCAACTGCAGTCTCTCCTCTGCATAAGAGCTCTTAAGGGTACTAGCAGGATAGAAGCAAATGAAACTGAAAGCTCATCTGCAGCTCAGAAAAGCAAAGACATGGAATTTTAAAGAGTGAAGGTAGCATGGTGTCGGCCATGGGTGAACAAGACACAGCCAGACAATGTGGACCAATTTCTTCAAACTACGGCTTTTCTGCTGTCTGCTTGCAGTGTTGATGGTGGTGGTGCTGGTCATCAATGTTACTCAGGTAGAGTACTTGGACCATGAGACTGTTTCAGCCACTTTCATCGACAGCAGTGGACAGTTTGTTTCCTCCCAGGTGACAGGAATTAGCCGAAATCCCTACTGTGGCTATGATCAGCAGACCCTGTCCAGCCAGGAGCGCATGGAGGAGGACTCCTTGCTGGCTGCCTTGCACCGGCAGGTTCCTGATGTGGGCCCAGTCCCCTTTGTGAAGAGCACTGACCCTTCTTCCAGCTACTTTGTCATCTTGAACTCTGCTGCCTTCTTTAAGGTGGGAAGCCAGCTTGAGGTGCTGGTTCATGTGCAGGATTTTCAAAGAAAGCCCAAGAAGTATGGTGGAGACTACCTGCAGGCCAGAATTCACTCCCTCAAGCTGCAGGCTGGGGCTGTGGGCAGGGTGGTGGATTACCAGAATGGGTTTTACAAGGTTTTCTTTACTTTGCTATGGCCAGGCAAAGTTAAAGTATCCGTATCTCTGGTCCACCCCAGTGAAGGGATCAGAGTTCTTCAGCGCTTACAGGAAGATAAACCAGACAGGGTCTATTTCAAGAGTCTCTTCCGTTCAGGAAGAATTTCTGAAACTACTGAGTGCAACGTGTGTCTTCCTGGGAATCTGCCCCTGTGTAACTTTACAGACCTCTACACTGGGGAGCCCTGGTTCTGCTTCAAACCAAAGAAGCTCCCTTGCAGCAGCAGAATTACCCATTTCAAAGGTGGATACCTGAAAGGTCTCCTAACCGCTGCAGAGAGTGCTTTCTTCCAGAGTGGTGTCAATATCAAAATGCCAGTCAACTCCAGTGGACCTGATTGGGTAACTGTGATTCCCAGGAGAATAAAAGAAACTAACAGTCTAGAACTATCTCAAGGCTCAGGAACTTTTCCTTCTGGGTATTATTATAAAGACCAGTGGAGGCCCAGAAAGTTTAAGATGCGTCAGTTTAATGACCCTGACAACATTACAGAGTGCTTACAAAGAAAAGTGGTGCATTTATTTGGTGACTCAACAATCAGGCAATGGTTTGAATACCTTACTACATTTGTTCCAGATTTAGTGGAGTTTAACTTGGGTAGTCCCAAGAATGTGGGTCCCTTCCTTGCAGTGGACCAGAAGCACAACATCCTGCTCAAATACCGCTGCCATGGTCCACCCATCCGCTTCACGACTGTCTTTAGCAATGAGCTCCATTATGTGGCGAATGAGCTGAATGGCATTGTGGGAGGGAAGAACACAGTGGTTGCCATAGCTGTATGGTCTCACTTCAGCACCTTCCCTTTGGAAGTGTACATCCGGCGGCTCAGGAACATCCGTCGAGCAGTGGTTCGGCTCCTCGATCGAAGCCCAAAGACCGTGGTGGTCATCCGGACGGCCAACGCCCAAGAGCTGGGACCTGAGGTGAGCCTTTTCAACAGCGACTGGTACAACTTTCAGCTGGACACCATCCTTCGGAGGATGTTCTCAGGGGTTGGAGTATATCTCGTCGATGCCTGGGAGATGACCCTGGCCCATTATCTACCGCACAAGCTGCATCCAGATGAAGTTATTGTGAAGAACCAGCTGGACATGTTCTTGTCCTTTGTGTGCCCCTTGGAAACCTAGCCTGTCTTGGAAGGGACTGGAGGAATCATATTCAATGACCTTCTCAATTGACCTGAGTTACAGAAAGTGGCCCCAGTGAGAGATGACTGCCCTTAATAAGTATAAAATTTCAAAAAGATCTGGACTTAATATGATGACTTATAAGGAGCTTAGAAAATGCAGGTTACATTTATATCTACCTATAGGATTTTATCCAATGTTGACTTAGCCATGGTAGAACTCTTAACTGCATCTACACACTATATTGCTCTTGTAACCAAAGATGCTAATGAGTGTATTTGAATTAGCTTCTCCTAGGAGGGGTGACTACTTTGCTAAAGAGTATGAAAAATGTTTTGATGGAAGGGACAAGTTTGGTTGGTAGTAGAGTGTTTGTAGCTTATCTGGTAAAGGAAATTGAGTGCATCTGCATGCATAGCACAAGTAATCCATCTTCTGGCGGTTAACTAGAGAAAGCTTATAGTCAGAGGCTCTTGTGAATGCACTGAAGACTGCTGTGTCTCAGGAGTTTCTCTTGATGATCTACCTTTTCTGAATTACTTGAAAAGGCCAATGTGCTTGGTTCGAGTTTTTTAGTGAATATTTACAATTTCCTGCTTTTATCTAGAAAAGAAGCAAAAGGGAAATATGAAAGCAGTATATATAAAATCTGTGCTTTGGAATTGATATTTGCATTTGGTGATTGTTTTTTATTTGATTCAGCTAAATTTTATGTGTTGAATACTTACTCTAGAATAACTACTTTTGGAACTGGAAGGGGGAAATCTGTAAATGGAAATTTATTTTTATGTTCTGAAATTTGAGGGTTTAGGAATTGACTTTTGTGTAAAGAATGCTACGATATTATAAAGCTGTGGAAGTTTTTTCCACTAGTTTCAGGTGTTTTTTTTTTTGTTGTTGTTGTTGTTATTTTGAACTACTTACCAAAATTAGAAGTTAAAATCTAATTAGAAATTAATAAGATACTAAAATTCATGACAGTTTTTTGTTTGTTTGTTTGTTTGTTTTTTGGTATTTCTTGATTTGGGCATAAAAGGCACACCCATTCTCTCATGCTTGGAAGAAGCTGCTATTCCTACTGGCTATCTAAGAAGAATGGAATTATTAATTTTATTTGACTTATTAATTTTAAACGAGTTTAATTTGGGATCATTTAGTAAGTACTCTTTTCTTTTTGAGCTGTGATAGATTATAGTCTAGTTTAAGTTGCTCCTAAGTAGACAGATGAAGAAACTAGGGAGGCTTTAGAGAGGAAGACAGATGCTTGAAGTATGAACAATATATACCCTTAGAAGAATGGGTCAAATAATTTGGGTTTTTAATTTAAAATAGGAGGGCCCCAGATCTTACTTTCCTGTCCTTGAGGAACACCTTCAAGTTTTTAAAGTATTTTAGGGGGAAAGAAGATTTTTAATTGTTTCTGAGCCTAATGAGGTAATAAAATATATTAAAATAGTTTAATTTTAATGGTCCTTACGCTTTACAGTACCTAAGGATCACTTGTAGTATCTGACAAAAATGCAGAATTAAAGAGTCATGGCAGGGATTACAGGTGTGAGCCACTGTGCCCAGCTGAGAGTTTTTCTTGTCGTGAAAGAACTTGACATTTCCTCAAGGATTTATAAAGGAGGCTGAGGAGTAATTTTCCCAGGAGAATTTTAAAAAGAAAGCGGGCATTGCTCCTCCAGTGGTTTGGAATGATGCCACTTGATTGTGCAAATGATTTCTTATGATCTTGTCTGGTTTTCTGTTATTTTTTGATTTGGTGACATAGCTCTCAAAGATTTGGTGACACAGCTTCTTGAGTCACTTTCATCTCTCTTAAAAAAATTTTTTTTTTAACAACTTTTAAGTTCAGGGGTACATGTGCCAGTTTGTTTCATAGGTAAACTTACGTCATGGGGGTTTGTTGTATAGATGATTTCATCACCCAGGTGTTAAGCCTAGTACCCATTAGTAATTTTTCCTGATCCTCTCCCTCCTCCTACCCTCCACCCTCCAATAGACCCCAGTGTGTGTTGTTGCCCTTTATGTGTCCATGTGTTCTCATCATTTAGCTCTCACTTATCAGTGAGAACAACTTTCATCCCACATCTAATTTGTCTTTCTTCACTCTGGTGTGGAAATTTTGATAGAGATTCCAATATCACTTAAACGTTTCCCAGAATATTTAGATAGAATAATTTAGTTTCTTCTGAAAAGTTTATTTTAGGCTAGTGCCACATGGTTGTGAATATTAGCATGGTAGCCAAATAATAGTTTGTTTAAATGTATATTTCCCAATATAAATATAAGGGGCATCATAATTTTTAAAAACTATAAAATCTAGAAGAAAAATCTATGGATAAAATCCATAATTCTATCATCTGAATGCAATGAACATTAGCATTTAGGTATATTTTCTTGCAGGTTTTTTAACCATATACTTATAGAGAATATGTAATTTGGGTCTGTGTTTTTTACATATAAATATTTTTCTATGTTAAATAGTCTTCATAAGTTAATTATAAAGATCTGCTTAATAGTTCTGCTACTGCAGTTTTCATTATTAGATAAGTTGGTCATTATAGTTGGACATTTAGGTTTACAATATTAAAGCAGTGGTTTATATCAATTTCAGTGGTTTAAAATATGAATTTCTATTTTGGAATGAAAGTATTAATTTAATGTAGTGAATCTCATATTCCAGAACTGAGATGATTGATTTGATGCTATTTGTGACAGACAGAACCCATAATAAAGCCTTTCTATGCAAGT	0.33453	0	0	0	0	0	0	0	0	0	0	0	0
TALONT000287079	ENSG00000144815	NXPE3	TALONT000287079	coding	GAGGAGACGTCGCCGGGTGAGGAAGCGGGGGGCTAGCGGCCTGGCGCTGCGGCGACCGACCGGGGCGTCAGGATCCCTGGCCCCCGGAGAGCGAAGGGCGGGCGGGTCCCGGAGCAAGAAGAATTGTATAGAAATGTAAAAAACATTTATGTGTGCTTCACATGTGGCATGAAAAAAATGAGGACCTCTGGTCAAAATTGCCTGAGTTCAGAATTTCATGCTGGAAGGAAAGTTAGACGTAACTTCTAATTTCTAGTTCCAGTAAGCATCTCTTCTTGGAAAATTTCCAAAAAAGAGTCCTGCTCTGTTGCCCAGGCTGGAGTACATTGGTGTGATGATCATGGTTCACTGCAGCCTCGACCTCCCAGGCTCAAGCAATTCTCCTACCTCAGCCTCCTGAGTAACTGGGACTATAGGATTTCTTTGAAGAAAAATGTGCTTCTTGAATCAACTGCAGTCTCTCCTCTGCATAAGAGCTCTTAAGGGTACTAGCAGGATAGAAGCAAATGAAACTGAAAGCTCATCTGCAGCTCAGAAAAGCAAAGACATGGAATTTTAAAGAGTGAAGGTAGCATGGTGTCGGCCATGGGTGAACAAGACACAGCCAGACAATGTGGACCAATTTCTTCAAACTACGGCTTTTCTGCTGTCTGCTTGCAGTGTTGATGGTGGTGGTGCTGGTCATCAATGTTACTCAGGTAGAGTACTTGGACCATGAGACTGTTTCAGCCACTTTCATCGACAGCAGTGGACAGTTTGTTTCCTCCCAGGTGACAGGAATTAGCCGAAATCCCTACTGTGGCTATGATCAGCAGACCCTGTCCAGCCAGGAGCGCATGGAGGAGGACTCCTTGCTGGCTGCCTTGCACCGGCAGGTTCCTGATGTGGGCCCAGTCCCCTTTGTGAAGAGCACTGACCCTTCTTCCAGCTACTTTGTCATCTTGAACTCTGCTGCCTTCTTTAAGGTGGGAAGCCAGCTTGAGGTGCTGGTTCATGTGCAGGATTTTCAAAGAAAGCCCAAGAAGTATGGTGGAGACTACCTGCAGGCCAGAATTCACTCCCTCAAGCTGCAGGCTGGGGCTGTGGGCAGGGTGGTGGATTACCAGAATGGGTTTTACAAGGTTTTCTTTACTTTGCTATGGCCAGGCAAAGTTAAAGTATCCGTATCTCTGGTCCACCCCAGTGAAGGGATCAGAGTTCTTCAGCGCTTACAGGAAGATAAACCAGACAGGGTCTATTTCAAGAGTCTCTTCCGTTCAGGAAGAATTTCTGAAACTACTGAGTGCAACGTGTGTCTTCCTGGGAATCTGCCCCTGTGTAACTTTACAGACCTCTACACTGGGGAGCCCTGGTTCTGCTTCAAACCAAAGAAGCTCCCTTGCAGCAGCAGAATTACCCATTTCAAAGGTGGATACCTGAAAGGTCTCCTAACCGCTGCAGAGAGTGCTTTCTTCCAGAGTGGTGTCAATATCAAAATGCCAGTCAACTCCAGTGGACCTGATTGGGTAACTGTGATTCCCAGGAGAATAAAAGATTTAGTGGAGTTTAACTTGGGTAGTCCCAAGAATGTGGGTCCCTTCCTTGCAGTGGACCAGAAGCACAACATCCTGCTCAAATACCGCTGCCATGGTCCACCCATCCGCTTCACGACTGTCTTTAGCAATGAGCTCCATTATGTGGCGAATGAGCTGAATGGCATTGTGGGAGGGAAGAACACAGTGGTTGCCATAGCTGTATGGTCTCACTTCAGCACCTTCCCTTTGGAAGTGTACATCCGGCGGCTCAGGAACATCCGTCGAGCAGTGGTTCGGCTCCTCGATCGAAGCCCAAAGACCGTGGTGGTCATCCGGACGGCCAACGCCCAAGAGCTGGGACCTGAGGTGAGCCTTTTCAACAGCGACTGGTACAACTTTCAGCTGGACACCATCCTTCGGAGGATGTTCTCAGGGGTTGGAGTATATCTCGTCGATGCCTGGGAGATGACCCTGGCCCATTATCTACCGCACAAGCTGCATCCAGATGAAGTTATTGTGAAGAACCAGCTGGACATGTTCTTGTCCTTTGTGTGCCCCTTGGAAACCTAGCCTGTCTTGGAAGGGACTGGAGGAATCATATTCAATGACCTTCTCAATTGACCTGAGTTACAGAAAGTGGCCCCAGTGAGAGATGACTGCCCTTAATAAGTATAAAATTTCAAAAAGATCTGGACTTAATATGATGACTTATAAGGAGCTTAGAAAATGCAGGTTACATTTATATCTACCTATAGGATTTTATCCAATGTTGACTTAGCCATGGTAGAACTCTTAACTGCATCTACACACTATATTGCTCTTGTAACCAAAGATGCTAATGAGTGTATTTGAATTAGCTTCTCCTAGGAGGGGTGACTACTTTGCTAAAGAGTATGAAAAATGTTTTGATGGAAGGGACAAGTTTGGTTGGTAGTAGAGTGTTTGTAGCTTATCTGGTAAAGGAAATTGAGTGCATCTGCATGCATAGCACAAGTAATCCATCTTCTGGCGGTTAACTAGAGAAAGCTTATAGTCAGAGGCTCTTGTGAATGCACTGAAGACTGCTGTGTCTCAGGAGTTTCTCTTGATGATCTACCTTTTCTGAATTACTTGAAAAGGCCAATGTGCTTGGTTCGAGTTTTTTAGTGAATATTTACAATTTCCTGCTTTTATCTAGAAAAGAAGCAAAAGGGAAATATGAAAGCAGTATATATAAAATCTGTGCTTTGGAATTGATATTTGCATTTGGTGATTGTTTTTTATTTGATTCAGCTAAATTTTATGTGTTGAATACTTACTCTAGAATAACTACTTTTGGAACTGGAAGGGGGAAATCTGTAAATGGAAATTTATTTTTATGTTCTGAAATTTGAGGGTTTAGGAATTGACTTTTGTGTAAAGAATGCTACGATATTATAAAGCTGTGGAAGTTTTTTCCA	0.405965	4.94227	6.77651	3.2375	8.18984	9.87528	10.6218	5.04616	6.8191	7.7526	5.92098	4.07171	4.43985
TALONT000287080	ENSG00000115548	KDM3A	TALONT000287080	coding	GCCTCTCCCAGTATGTGTCCTGTGCAGTCTGTACCTACAACAGTTTTTAAGGAGATACTGCTTGGCTGTACTGCGGCAACTCCACCTAGTAAGGACCCAAGACAGCAAAGTACTCCCCAGGCTGCCAACTCTCCACCTAACCTTGGAGCAAAAATTCCTCAAGGATGTCATAAACAAAGTTTACCAGAGGAAATTTCTTCCTGTCTAAATACAAAGTCTGAAGCTCTGAGAACAAAACCAGATGTCTGCAAAGCAGGGTTGCTCTCAAAGTCCTCTCAGATTGGAACTGGAGACTTGAAAATTCTGACTGAGCCAAAAGGCAGCTGTACTCAGCCTAAGACAAACACTGATCAGGAAAACAGATTGGAGTCTGTTCCACAAGCATTGACTGGCCTTCCTAAGGAGTGCTTACCTACAAAGGCTTCTTCTAAGGCAGAATTGGAAATTGCCAATCCTCCTGAACTGCAGAAGCACCTAGAACATGCACCTTCCCCATCGGATGTTTCAAATGCACCAGAAGTGAAAGCAGGTGTCAATAGTGATAGCCCTAATAACTGTTCAGGAAAAAAGGTAGAACCTTCAGCTTTAGCTTGCCGATCACAGAATTTAAAGGAATCTTCAGTAAAAGTAGATAATGAAAGCTGTTGTTCAAGAAGCAACAATAAAATCCAGAATGCCCCATCCAGGAAGTCGGTTTTGACAGACCCAGCTAAACTCAAAAAGCTGCAACAGAGTGGCGAGGCCTTCGTACAGGATGATTCTTGTGTGAACATCGTGGCACAGTTGCCTAAATGCCGAGAGTGTCGCTTGGACAGTCTCCGCAAGGATAAGGAGCAACAGAAGGACTCACCTGTGTTTTGCCGCTTCTTTCACTTCAGGAGGTTACAATTCAACAAACATGGTGTGTTGCGGGTAGAAGGCTTCTTAACACCAAACAAGTATGACAATGAAGCAATTGGCTTGTGGTTACCTTTAACCAAAAACGTTGTGGGGATTGATTTGGACACAGCAAAGTACATCTTGGCCAACATTGGAGACCACTTCTGTCAAATGGTGATTTCTGAAAAGGAAGCTATGTCAACTATTGAGCCACACAGACAGGTTGCTTGGAAGCGAGCTGTCAAAGGTGTTCGAGAAATGTGTGATGTGTGCGACACCACCATCTTCAACCTGCACTGGGTGTGTCCTCGGTGTGGGTTTGGAGTATGTGTGGACTGCTACCGGATGAAGAGAAAGAATTGCCAACAGGGTGCTGCTTACAAGACTTTCTCTTGGCTAAAATGTGTGAAGAGTCAGATACATGAACCAGAGAACTTAATGCCCACACAGATCATTCCTGGAAAAGCACTCTATGATGTTGGAGACATTGTTCATTCTGTAAGAGCGAAATGGGGAATAAAGGCAAACTGCCCTTGTTCAAACAGGCAATTCAAACTCTTTTCAAAGCCAGCCTCAAAGGAAGACCTAAAACAGACTTCTTTAGCTGGAGAAAAACCGACTCTTGGTGCAGTGCTCCAGCAGAATCCCTCAGTGTTGGAGCCAGCAGCTGTGGGTGGGGAAGCAGCCTCCAAGCCAGCCGGCAGCATGAAGCCTGCCTGTCCAGCCAGCACATCTCCTCTAAACTGGCTGGCCGACCTAACCAGCGGGAATGTCAACAAGGAAAACAAGGAAAAACAACCAACAATGCCAATTTTAAAGAATGAAATCAAATGCCTTCCACCCCTCCCACCTTTAAGCAAATCCAGCACAGTCCTCCATACGTTTAACAGCACAATTTTGACACCCGTAAGCAACAACAATTCTGGTTTCCTCCGGAATCTCTTGAATTCTTCTACAGGAAAGACAGAAAATGGACTCAAGAATACACCAAAAATCCTTGATGACATCTTTGCCTCTTTGGTGCAAAATAAGACGACTTCTGATTTATCTAAGAGGCCTCAAGGACTAACCATCAAGCCCAGCATTCTGGGCTTTGACACTCCTCACTATTGGCTTTGTGATAATCGCTTGCTGTGCTTGCAAGACCCCAACAATAAGAGCAACTGGAATGTGTTTAGGGAGTGCTGGAAACAAGGGCAGCCAGTGATGGTGTCTGGAGTGCATCATAAATTGAACTCTGAACTTTGGAAACCTGAATCCTTCAGGAAAGAGTTTGGTGAGCAGGAAGTAGACCTAGTTAATTGTAGGACCAATGAAATCATCACAGGAGCCACAGTAGGAGACTTCTGGGATGGATTTGAAGATGTTCCAAATCGTTTGAAAAATGAAAAAGAACCAATGGTGTTGAAACTTAAGGACTGGCCACCAGGAGAAGATTTTAGAGATATGATGCCTTCCAGGTTTGATGATCTGATGGCCAACATTCCACTGCCCGAGTACACAAGGCGAGATGGCAAACTGAATTTGGCCTCTAGGCTGCCAAACTACTTTGTTCGGCCAGATCTGGGCCCCAAGATGTATAATGCTTATGGATTAATCACTCCTGAAGATCGGAAATATGGAACAACAAATCTTCACTTAGATGTATCTGATGCAGCTAATGTCATGGTCTATGTGGGAATTCCCAAAGGACAGTGTGAGCAAGAAGAAGAAGTCCTTAAGACCATCCAAGATGGAGATTCTGACGAACTCACAATAAAGCGATTTATTGAAGGAAAAGAGAAGCCAGGAGCACTGTGGCACATATATGCTGCAAAGGACACGGAGAAGATAAGGGAATTTCTTAAAAAGGTATCAGAAGAGCAAGGTCAAGAAAACCCAGCAGACCACGATCCTATTCATGATCAAAGCTGGTATTTAGACCGATCATTAAGAAAACGTCTTCATCAAGAGTATGGAGTTCAAGGCTGGGCTATTGTACAGTTTCTTGGGGATGTGGTGTTTATCCCGGCAGGAGCTCCACATCAGGTTCATAACTTATATAGCTGCATCAAAGTGGCTGAAGATTTTGTTTCTCCAGAGCATGTTAAACACTGCTTCTGGCTTACTCAGGAATTCCGATATCTGTCACAGACTCATACCAATCACGAAGATAAATTACAGGTGAAGAATGTTATCTACCATGCAGTGAAAGATGCAGTTGCTATGCTGAAAGCCAGTGAATCCAGTTTTGGCAAACCTTAATCTCCCTGCACATTGGAAATGAATTACAGGCAGCTGTTCAAACTCTTCAGGCAGGATTCCTGTGGACTTTGAGATTCATGTTACCTCATCTTCTTTTTTAAACTGTACCCAACTTGTGAGGGTACTCTGTCTAATGTATATTTCTAGTGTTTACAGACAGTAAATGTGTATATGTAGTAACTATTTACAGAACATGCATCCTTAAACTGTGACTTCTCACCTAGTGCAGAACTTTTACCAGGCTGTAAAAGCAAAACCTCGTATCAGCTCTGGAACAATACCTGCAGTTATTCTTCAGCTGTTTGGACAACTTAGATTGGGTTTATAACTATTAGGAATCACTGCACAGTTTATTTGGGTTGTGTTTTGTGTCTGAGTCCCCTCCCTCATCCCTTAGGGTCCAGAAGAGCAATGGAGGAAGTGACAGCTAATGTTGCAGTTCTTATTGTATGGCATAGGACTGGCATTATATAGCAGAAATCAACTACTGTACAATTTCTTGGGGTTAACCATCTTTAGTTAAATGGAATTTTAATTTAAATGACGCTTTGCTAATTTTAAGTGTTAAGCATTTTGCATTAAAATATTCATATAA	0.621849	0	0	0	0	0	0	0	0	0	0	0	0
TALONT000287081	ENSG00000123213	NLN	TALONT000287081	coding	AGGCGCCGGCGTGGAGCTGCCGCACGTGGGAGGGCGCTGGCCAGGCAGCCACTGTGGCCTCTGCGGCTAGGCCGGCTCGAGACTCCCGGGCGCCCAGGCGCTGCCGCCCGCCTCGCCGCCCCACGCCGAAGGACCACGCGCCCGCCGCCGCCAGCCTCTCAGCGCTCCCATGATCGCCCGGTGCCTTTTGGCTGTGCGAAGCCTCCGCAGAGTTGGTGGTTCCAGGATTTTACTCAGAATGACGTTAGGAAGAGAAGTGATGTCTCCTCTTCAGGCAATGTCTTCCTATACTGTGGCTGGCAGAAATGTTTTAAGATGGGATCTTTCACCAGAGCAAATTAAAACAAGAACTGAGGAGCTCATTGTGCAGACCAAACAGGTGTACGATGCTGTTGGAATGCTCGGTATTGAGGAAGTAACTTACGAGAACTGTCTGCAGGCACTGGCAGATGTAGAAGTAAAGTATATAGTGGAAAGGACCATGCTAGACTTTCCCCAGCATGTATCCTCTGACAAAGAAGTACGAGCAGCAAGTACAGAAGCAGACAAAAGACTTTCTCGTTTTGATATTGAGATGAGCATGAGAGGAGATATATTTGAGAGAATTGTTCATTTACAGGAAATCAAATCAATGAAGAAAAGAATGAGTGAGCTATGTATTGATTTTAACAAAAACCTCAATGAGGATGATACCTTCCTTGTATTTTCCAAGGCTGAACTTGGTGCTCTTCCTGATGATTTCATTGACAGTTTAGAAAAGACAGATGATGACAAGTATAAAATTACCTTAAAATATCCACACTATTTCCCTGTCATGAAGAAATGTTGTATCCCTGAAACCAGAAGAAGGATGGAAATGGCTTTTAATACAAGGTGCAAAGAGGAAAACACCATAATTTTGCAGCAGCTACTCCCACTGCGAACCAAGGTGGCCAAACTACTCGGTTATAGCACACATGCTGACTTCGTCCTTGAAATGAACACTGCAAAGAGCACAAGCCGCGTAACAGCCTTTCTAGATGATTTAAGCCAGAAGTTAAAACCCTTGGGTGAAGCAGAACGAGAGTTTATTTTGAATTTGAAGAAAAAGGAATGCAAAGACAGGGGTTTTGAATATGATGGGAAAATCAATGCCTGGGATCTATATTACTACATGACTCAGACAGAGGAACTCAAGTATTCCATAGACCAAGAGTTCCTCAAGGAATACTTCCCAATTGAGGTGGTCACTGAAGGCTTGCTGAACACCTACCAGGAGTTGTTGGGACTTTCATTTGAACAAATGACAGATGCTCATGTTTGGAACAAGAGTGTTACACTTTATACTGTGAAGGATAAAGCTACAGGAGAAGTATTGGGACAGTTCTATTTGGACCTCTATCCAAGGGAAGGAAAATACAATCATGCGGCCTGCTTCGGTCTCCAGCCTGGCTGCCTTCTGCCTGATGGAAGCCGGATGATGGCAGTGGCTGCCCTCGTGGTGAACTTCTCACAGCCAGTGGCAGGTCGTCCCTCTCTCCTGAGACACGACGAGACTGATTTTGCACGATTTAGCGGAACAAATGTGGAAACTGACTTTGTAGAGGTGCCATCGCAAATGCTTGAAAATTGGGTGTGGGACGTCGATTCCCTCCGAAGATTGTCAAAACATTATAAAGATGGAAGCCCTATTGCAGACGATCTGCTTGAAAAACTTGTTGCTTCTAGGCTGGTCAACACAGGTCTTCTGACCCTGCGCCAGATTGTTTTGAGCAAAGTTGATCAGTCTCTTCATACCAACACATCGCTGGATGCTGCAAGTGAATATGCCAAATACTGCTCAGAAATATTAGGAGTTGCAGCTACTCCAGGCACAAATATGCCAGCTACCTTTGGACATTTGGCAGGGGGATACGATGGCCAATATTATGGATATCTTTGGAGTGAAGTATTTTCCATGGATATGTTTTACAGCTGTTTTAAAAAAGAAGGGATAATGAATCCAGAGGTTGGAATGAAATACAGAAACCTAATCCTGAAACCTGGGGGATCTCTGGACGGCATGGACATGCTCCACAATTTCTTGAAACGTGAGCCAAACCAAAAAGCGTTCCTAATGAGTAGAGGCCTGCATGCTCCGTGAACTGGGGATCTTTGGTAGCCGTCCATGTCTGGAGGACAAGTCGACATCACCATGTGTTACTGGCCTGGAAACTGAAGGGAGTTTTGCAAGTGAAAATTTAGATTTCTATTGACATCCTTTTGTTTTCTAATTTTAAAAATTATAAAGATGTAAATGGAATTATAAATACTGTGACCTAAGAAAAGACCCACTAGAAAGTAATTGTACTATAAAATTTCATAAAACTGGATTTGATTTCTTTTTATGAAAGTTTCATATGAATGTAACTTGATTTTTTACTATTATAATCTAGATAATATGATATAAGAGGGCTAAGAATTTTTAAATTGAATCATATATATGATATAATTTGATCCTTCTTGTATCTTGAAGTTTTGTACTTGGGATTTCTGGACTGATAAATGAATCATCACATTCTTCTGGTAAATATTTTCTTGGAGCTCTGTGTCAACTTTGATCCTTTGTCTCCCAGGAAGGTGTGACCTCTCCTTTGCCTGCATACCTCAAGGCCAGGGGAATATGCCTCAGTGATGCATTTATCTTTGTATATCAGGCCGCATGATTCCCAACTTTCTGCCACACTTAAATTACGTTCCTCCATTTCAGTTTTGTCTTTTCTGTCTAAAGTTCAGTCAAAGAGTATCAAAAAATTATGTTTCAGCTAGACTGGTGTAATGTATAAGTTTTTGTATCTTGTATTAGAGGATTTCGTAGCTTTTATTAGAGGCTCATTTCCACCTCAGCATACAAGATCGTTAGTCTTTTGGCATGTGTGCCAATTAGAATACTAAAGCAAGTCCAAGCACATTTTTCTCTTCTCACGTTTCTAATAAGTGTTAGGGACTTTGCCTCTTTTACTTACCACGTCCCCAAAAGTGTCAGGTAGACATGTCACAAATGGCTCTGTAGAGAGCCATGGGAAGAGAGAGGAGGTGGATGTGGAACATAAAGGGTTCAGAAACTCCAGAAGAGGAGTGGGTTTTGGATAGAAGCATTTGAGGACAGCTGCTCCAAAGCCTTATGTGTATGATGAAACTTAACCACGGGGAAGAGACTCTTCAGTAGCCTGTTCTGTCTGGTGATTTTTATTTTAAGTGAACCTTTGGATCTATCTTTAACTCTCTTTATTGTGAGTCTAAATTCCAATTCTGCAGCAGATCAGTAAACTCACAGTATTTTTCCTGTGGAAATCTATTCAATAAGGAAACCAAGACAGGATAATAAAATTTAAAAAAAAAACAACTTTGAATTCCCCTGCCTAGGTCTTCCAGTTGTTTTCCAGCGCATACCTCAGGTATGACTTTGCTAGCCGGGGACAAAATTAGCACCTTCCGATTCTCTAGTCCAAATGAACTTTGTGCTAAATAAAAAATTATTATACTACATAATAAAGTTACAGATAGCAGGAAATGCAAGAGCTAGGAGATTCCTAGATTATATCTGCCAAGCAAATACCTTAAACATCCACCTGAAATCCTACTACCCCCTCTTCTGAGATAATTTGCCCAGCCCTTCTCTTCCCACACACTCACTCAATGTCACCCCCTTCTAATCCCCAAAACTGTTTTTGTGGTCTTTGTAGCCTATAGTAGTTTTCTCACATCTTTCCCCCTAGACTTTTCTGTTTTTCAGTTTCAGACAAAAAAACTCTTCAGCTTTTTCCAGTGTGTCTCCTTAACAGTAACTTTACCACTTGAAATCTTATTTCATAGAAAAACTAAATTGGTGTGGAAAGGCTGCACACAATAAAGTTATATTATTATCCATG	0.519169	1.76538	1.86914	3.64831	0.842197	2.07702	1.10012	0	0	2.21325	1.35226	2.29104	2.55408
TALONT000287082	ENSG00000144815	NXPE3	TALONT000287082	coding	GAGGAGACGTCGCCGGGTGAGGAAGCGGGGGGCTAGCGGCCTGGCGCTGCGGCGACCGACCGGGGCGTCAGGATCCCTGGCCCCCGGAGAGCGAAGGGCGGGCGGGTCCCGGAGGCACCTTCACTAACCCGGTGCGGAGCACTTGGCGACGCCTCCCTGCCCATCTCATATCTCTCGGCTCATCGCTGCTCTGGGCACCAGCTGCCTCTTGGCTGGCGCTGCTGTCACACGGTGGACTGTTCTGGCCTTACTGAGCTGCCGTTTGGGGACATCAGATTCAGGTCGTATGGGGAGAAACGAGTGTAACTTTACAAGCAAGAAGAATTGTATAGAAATGTAAAAAACATTTATGTGTGCTTCACATGTGGCATGAAAAAAATGAGGACCTCTGGTCAAAATTGCCTGAGTTCAGAATTTCATGCTGGAAGGAAAGTTAGACGTAACTTCTAATTTCTAGTTCCAGTAAGCATCTCTTCTTGGAAAATTTCCAAAAAAGAGTCCTGCTCTGTTGCCCAGGCTGGAGTACATTGGTGTGATGATCATGGTTCACTGCAGCCTCGACCTCCCAGGCTCAAGCAATTCTCCTACCTCAGCCTCCTGAGTAACTGGGACTATAGGATTTCTTTGAAGAAAAATGTGCTTCTTGAATCAACTGCAGTCTCTCCTCTGCATAAGAGCTCTTAAGGGTACTAGCAGGATAGAAGCAAATGAAACTGAAAGCTCATCTGCAGCTCAGAAAAGCAAAGACATGGAATTTTAAAGAGTGAAGGTAGCATGGTGTCGGCCATGGGTGAACAAGACACAGCCAGACAATGTGGACCAATTTCTTCAAACTACGGCTTTTCTGCTGTCTGCTTGCAGTGTTGATGGTGGTGGTGCTGGTCATCAATGTTACTCAGGTAGAGTACTTGGACCATGAGACTGTTTCAGCCACTTTCATCGACAGCAGTGGACAGTTTGTTTCCTCCCAGGTGACAGGAATTAGCCGAAATCCCTACTGTGGCTATGATCAGCAGACCCTGTCCAGCCAGGAGCGCATGGAGGAGGACTCCTTGCTGGCTGCCTTGCACCGGCAGGTTCCTGATGTGGGCCCAGTCCCCTTTGTGAAGAGCACTGACCCTTCTTCCAGCTACTTTGTCATCTTGAACTCTGCTGCCTTCTTTAAGGTGGGAAGCCAGCTTGAGGTGCTGGTTCATGTGCAGGATTTTCAAAGAAAGCCCAAGAAGTATGGTGGAGACTACCTGCAGGCCAGAATTCACTCCCTCAAGCTGCAGGCTGGGGCTGTGGGCAGGGTGGTGGATTACCAGAATGGGTTTTACAAGGTTTTCTTTACTTTGCTATGGCCAGGCAAAGTTAAAGTATCCGTATCTCTGGTCCACCCCAGTGAAGGGATCAGAGTTCTTCAGCGCTTACAGGAAGATAAACCAGACAGGGTCTATTTCAAGAGTCTCTTCCGTTCAGGAAGAATTTCTGAAACTACTGAGTGCAACGTGTGTCTTCCTGGGAATCTGCCCCTGTGTAACTTTACAGACCTCTACACTGGGGAGCCCTGGTTCTGCTTCAAACCAAAGAAGCTCCCTTGCAGCAGCAGAATTACCCATTTCAAAGGTGGATACCTGAAAGGTCTCCTAACCGCTGCAGAGAGTGCTTTCTTCCAGAGTGGTGTCAATATCAAAATGCCAGTCAACTCCAGTGGACCTGATTGGGTAACTGTGATTCCCAGGAGAATAAAAGAAACTAACAGTCTAGAACTATCTCAAGGCTCAGGAACTTTTCCTTCTGGGTATTATTATAAAGACCAGTGGAGGCCCAGAAAGTTTAAGATGCGTCAGTTTAATGACCCTGACAACATTACAGAGTGCTTACAAAGAAAAGTGGTGCATTTATTTGGTGACTCAACAATCAGGCAATGGTTTGAATACCTTACTACATTTGTTCCAGATTTAGTGGAGTTTAACTTGGGTAGTCCCAAGAATGTGGGTCCCTTCCTTGCAGTGGACCAGAAGCACAACATCCTGCTCAAATACCGCTGCCATGGTCCACCCATCCGCTTCACGACTGTCTTTAGCAATGAGCTCCATTATGTGGCGAATGAGCTGAATGGCATTGTGGGAGGGAAGAACACAGTGGTTGCCATAGCTGTATGGTCTCACTTCAGCACCTTCCCTTTGGAAGTGTACATCCGGCGGCTCAGGAACATCCGTCGAGCAGTGGTTCGGCTCCTCGATCGAAGCCCAAAGACCGTGGTGGTCATCCGGACGGCCAACGCCCAAGAGCTGGGACCTGAGGTGAGCCTTTTCAACAGCGACTGGTACAACTTTCAGCTGGACACCATCCTTCGGAGGATGTTCTCAGGGGTTGGAGTATATCTCGTCGATGCCTGGGAGATGACCCTGGCCCATTATCTACCGCACAAGCTGCATCCAGATGAAGTTATTGTGAAGAACCAGCTGGACATGTTCTTGTCCTTTGTGTGCCCCTTGGAAACCTAGCCTGTCTTGGAAGGGACTGGAGGAATCATATTCAATGACCTTCTCAATTGACCTGAGTTACAGAAAGTGGCCCCAGTGAGAGATGACTGCCCTTAATAAGTATAAAATTTCAAAAAGATCTGGACTTAATATGATGACTTATAAGGAGCTTAGAAAATGCAGGTTACATTTATATCTACCTATAGGATTTTATCCAATGTTGACTTAGCCATGGTAGAACTCTTAACTGCATCTACACACTATATTGCTCTTGTAACCAAAGATGCTAATGAGTGTATTTGAATTAGCTTCTCCTAGGAGGGGTGACTACTTTGCTAAAGAGTATGAAAAATGTTTTGATGGAAGGGACAAGTTTGGTTGGTAGTAGAGTGTTTGTAGCTTATCTGGTAAAGGAAATTGAGTGCATCTGCATGCATAGCACAAGTAATCCATCTTCTGGCGGTTAACTAGAGAAAGCTTATAGTCAGAGGCTCTTGTGAATGCACTGAAGACTGCTGTGTCTCAGGAGTTTCTCTTGATGATCTACCTTTTCTGAATTACTTGAAAAGGCCAATGTGCTTGGTTCGAGTTTTTTAGTGAATATTTACAATTTCCTGCTTTTATCTAGAAAAGAAGCAAAAGGGAAATATGAAAGCAGTATATATAAAATCTGTGCTTTGGAATTGATATTTGCATTTGGTGATTGTTTTTTATTTGATTCAGCTAAATTTTATGTGTTGAATACTTACTCTAGAATAACTACTTTTGGAACTGGAAGGGGGAAATCTGTAAATGGAAATTTATTTTTATGTTCTGAAATTTGAGGGTTTAGGAATTGACTTTTGTGTAAAGAATGCTACGATATTATAAAGCTGTGGAAGTTTTTTCCA	0.420301	0	1.79771	0	1.66251	1.28656	0.199789	3.24264	0.590829	1.35442	0	1.58015	3.1873
TALONT000287083	ENSG00000086598	TMED2	TALONT000287083	coding	AGCTTAGGCGGCGGTGGCTGAGAAGGCAGCGGGGCGGCGGCGGCGGCGGCGGCGGCGGCTGTGGAGGCCGCAGTCCGGGTCCTGGCTTCGGCCTCAGCCCCACCATGGTGACGCTTGCTGAACTGCTGGTGCTTCTGGCCGCTCTCCTGGCCACGGTCTCGGGCTATTTCGTTAGCATCGACGCCCATGCTGAAGAGTGCTTCTTTGAGCGGGTCACCTCGGGCACCAAGATGGGCCTCATCTTCGAGATTACAGGACCAGATAACAAAGGAATTTACAAAGGAGACAGAGAATCCAGTGGGAAATACACATTTGCTGCTCACATGGATGGAACATACAAATTTTGTTTTAGTAACCGGATGTCCACCATGACTCCAAAAATAGTGATGTTCACCATTGATATTGGGGAGGCTCCAAAAGGACAAGATATGGAAACAGAAGCTCACCAGAACAAGCTAGAAGAAATGATCAATGAGCTAGCAGTGGCGATGACAGCTGTAAAGCACGAACAGGAATACATGGAAGTCCGGGAGAGAATACACAGAGCCATCAACGACAACACAAACAGCAGAGTGGTCCTTTGGTCCTTCTTTGAAGCTCTTGTTCTAGTTGCCATGACATTGGGACAGATCTACTACCTGAAGAGATTTTTTGAAGTCCGGAGAGTTGTTTAAAAAGCCTCTTCCTGATGATCCCAACTCAGAATTCACTGTTTACCAAACACCTTGGTCATAATAATGTCATTAGTTTCTCCATTTTTATTTTCTGAACTGTACATTCACAACTTATGTTTCTTTGAGATTAATAGATATTGGGGGAAAAACGCCTTTTTAGGAAAATTATAGTGAAAATTTGACAGTTGATTGGCATAATTTCTTGTTTGAATGCTGCCTCCATTATATAGGTCCTTCCAGGAACTCAAACACTGTAAGTGAAATATGGGAGTATAGTTTTTATTATTTCTTCTTTTCCTTTTGTTTTCATAATATAATGCAGTTTGTTCAGGAAATCAGCACAAAGCCTGATAGTACTTTACTAAAATGACTGCATTCTTTGGATTCCTTCAGTCTATGGTTCAAGTCACTAAAGATTCATTTTTGTTGAGTCCTTATGAGAAACAGCAGTATGAATCTTGACGGTTTCTGCCCGTCCTAATGGCAGAGCTCTCTGACTTGGGTGTATGCTGCCAGGCTGGGTACTTTCATACTTTGTTTTCTTGTTTTGCTTTAAAACTACGACTCAGCATACATTTTCCCACATACATTTTTACATTGTACCTTAGGACTCAGTCATCTCCACTTAAATTGATGACACAAGCAGCTAATAACCATTTCTGGGTTTCTGCCTAACCCCCTAATTGTCTGTTAAAGCCAATTCTCTGGGTGTCCCAGTGAGTGGTGGCTTTTTTTCTTTCCACATTGGCACATTCACTTCTCCCACTCTTGGCATGTAAGAAATAAGCATTTACATAATTGGAAAAATCTGGATTTCTGATGCCAAAGGGTTAAAGCTTCTTGGATTTCATTTCATTGATATACAGCCACTATTTTATTTTTGATCAGTGGCCTTTGGGCCACTGTTCAGGGTACTGACCATCAGTGTCAGCATTAGGGTTTTGGTTTTTGTTTCTTTTGGGTCTTTCTTTTTTGGCACATGTGAATCTTGTTTTGTGTAAAATGAAATTACTTTCTCTTGTTCTCTGATGATGGGTTTAAAATTAAAAGAGCATCCGGTTTTGGTATGGGGATGATCCAGGATTATGTTGTGACTGATACATATTAGTTACTTGTGCTTTTTTTTTTTTTTTTGGATCTTTGCAAGGGCAAAACTACAAGTAACGAGTTTTATATAATTAATTTAAATTTGTTACAGGTTTTCATGTTCAGGATAAACCATACTTCCACCTTGGGTGAGAACACTTGCAACAGTTTATTAATGAGGTGACTTTCACCTTAGGACAACTGTTGCATGCCAAGTTTTTTGTGTGTGTGAAACACTTCAAAACTGATTTAAAAGATGTAAATTTAAAATTGGTTGTATCTAATATGCCCCAGGTTCGGTAAATAAACAATTCTTTTT	0.33042	56.8983	60.5485	46.0053	88.7921	101.679	79.0867	85.6885	49.2852	98.8012	57.2231	61.3069	59.7645
TALONT000287084	ENSG00000144815	NXPE3	TALONT000287084	coding	GAGGAGACGTCGCCGGGTGAGGAAGCGGGGGGCTAGCGGCCTGGCGCTGCGGCGACCGACCGGGGCGTCAGGATCCCTGGCCCCCGGAGAGCGAAGGGCGGGCGGGTCCCGGAGCAAGAAGAATTGTATAGAAATGTAAAAAACATTTATGTGTGCTTCACATGTGGCATGAAAAAAATGAGGACCTCTGGTCAAAATTGCCTGAGTTCAGAATTTCATGCTGGAAGGAAAGTTAGACGTAACTTCTAATTTCTAGTTCCAGTAAGCATCTCTTCTTGGAAAATTTCCAAAAAAGAGTCCTGCTCTGTTGCCCAGGCTGGAGTACATTGGTGTGATGATCATGGTTCACTGCAGCCTCGACCTCCCAGGCTCAAGCAATTCTCCTACCTCAGCCTCCTGAGTAACTGGGACTATAGGATTTCTTTGAAGAAAAATGTGCTTCTTGAATCAACTGCAGTCTCTCCTCTGCATAAGAGCTCTTAAGGGTACTAGCAGGATAGAAGCAAATGAAACTGAAAGCTCATCTGCAGCTCAGAAAAGCAAAGACATGGAATTTTAAAGAGTGAAGGTAGCATGGTGTCGGCCATGGGTGAACAAGACACAGCCAGACAATGTGGACCAATTTCTTCAAACTACGGCTTTTCTGCTGTCTGCTTGCAGTGTTGATGGTGGTGGTGCTGGTCATCAATGTTACTCAGGTAGAGTACTTGGACCATGAGACTGTTTCAGCCACTTTCATCGACAGCAGTGGACAGTTTGTTTCCTCCCAGGTGACAGGAATTAGCCGAAATCCCTACTGTGGCTATGATCAGCAGACCCTGTCCAGCCAGGAGCGCATGGAGGAGGACTCCTTGCTGGCTGCCTTGCACCGGCAGGTTCCTGATGTGGGCCCAGTCCCCTTTGTGAAGAGCACTGACCCTTCTTCCAGCTACTTTGTCATCTTGAACTCTGCTGCCTTCTTTAAGGTGGGAAGCCAGCTTGAGGTGCTGGTTCATGTGCAGGATTTTCAAAGAAAGCCCAAGAAGTATGGTGGAGACTACCTGCAGGCCAGAATTCACTCCCTCAAGCTGCAGGCTGGGGCTGTGGGCAGGGTGGTGGATTACCAGAATGGGTTTTACAAGGTTTTCTTTACTTTGCTATGGCCAGGCAAAGTTAAAGTATCCGTATCTCTGGTCCACCCCAGTGAAGGGATCAGAGTTCTTCAGCGCTTACAGGAAGATAAACCAGACAGGGTCTATTTCAAGAGTCTCTTCCGTTCAGGAAGAATTTCTGAAACTACTGAGTGCAACGTGTGTCTTCCTGGGAATCTGCCCCTGTGTAACTTTACAGACCTCTACACTGGGGAGCCCTGGTTCTGCTTCAAACCAAAGAAGCTCCCTTGCAGCAGCAGAATTACCCATTTCAAAGGTGGATACCTGAAAGGTCTCCTAACCGCTGCAGAGAGTGCTTTCTTCCAGAGTGGTGTCAATATCAAAATGCCAGTCAACTCCAGTGGACCTGATTGGGTAACTGTGATTCCCAGGAGAATAAAAGAAACTAACAGTCTAGAACTATCTCAAGGCTCAGGAACTTTTCCTTCTGGGTATTATTATAAAGACCAGTGGAGGCCCAGAAAGTTTAAGATGCGTCAGTTTAATGACCCTGACAACATTACAGAGTGCTTACAAAGAAAAGTGGTGCATTTATTTGGTGACTCAACAATCAGGCAATGGTTTGAATACCTTACTACATTTGTTCCAGTGTACATCCGGCGGCTCAGGAACATCCGTCGAGCAGTGGTTCGGCTCCTCGATCGAAGCCCAAAGACCGTGGTGGTCATCCGGACGGCCAACGCCCAAGAGCTGGGACCTGAGGTGAGCCTTTTCAACAGCGACTGGTACAACTTTCAGCTGGACACCATCCTTCGGAGGATGTTCTCAGGGGTTGGAGTATATCTCGTCGATGCCTGGGAGATGACCCTGGCCCATTATCTACCGCACAAGCTGCATCCAGATGAAGTTATTGTGAAGAACCAGCTGGACATGTTCTTGTCCTTTGTGTGCCCCTTGGAAACCTAGCCTGTCTTGGAAGGGACTGGAGGAATCATATTCAATGACCTTCTCAATTGACCTGAGTTACAGAAAGTGGCCCCAGTGAGAGATGACTGCCCTTAATAAGTATAAAATTTCAAAAAGATCTGGACTTAATATGATGACTTATAAGGAGCTTAGAAAATGCAGGTTACATTTATATCTACCTATAGGATTTTATCCAATGTTGACTTAGCCATGGTAGAACTCTTAACTGCATCTACACACTATATTGCTCTTGTAACCAAAGATGCTAATGAGTGTATTTGAATTAGCTTCTCCTAGGAGGGGTGACTACTTTGCTAAAGAGTATGAAAAATGTTTTGATGGAAGGGACAAGTTTGGTTGGTAGTAGAGTGTTTGTAGCTTATCTGGTAAAGGAAATTGAGTGCATCTGCATGCATAGCACAAGTAATCCATCTTCTGGCGGTTAACTAGAGAAAGCTTATAGTCAGAGGCTCTTGTGAATGCACTGAAGACTGCTGTGTCTCAGGAGTTTCTCTTGATGATCTACCTTTTCTGAATTACTTGAAAAGGCCAATGTGCTTGGTTCGAGTTTTTTAGTGAATATTTACAATTTCCTGCTTTTATCTAGAAAAGAAGCAAAAGGGAAATATGAAAGCAGTATATATAAAATCTGTGCTTTGGAATTGATATTTGCATTTGGTGATTGTTTTTTATTTGATTCAGCTAAATTTTATGTGTTGAATACTTACTCTAGAATAACTACTTTTGGAACTGGAAGGGGGAAATCTGTAAATGGAAATTTATTTTTATGTTCTGAAATTTGAGGGTTTAGGAATTGACTTTTGTGTAAAGAATGCTACGATATTATAAAGCTGTGGAAGTTTTTTCCA	0.41006	0	0	0	0	0	0	0	0	0	0	0	0
TALONT000287085	ENSG00000115548	KDM3A	TALONT000287085	coding	CTTCTAAGGCAGAATTGGAAATTGCCAATCCTCCTGAACTGCAGAAGCACCTAGAACATGCACCTTCCCCATCGGATGTTTCAAATGCACCAGAAGTGAAAGCAGGTGTCAATAGTGATAGCCCTAATAACTGTTCAGGAAAAAAGGTAGAACCTTCAGCTTTAGCTTGCCGATCACAGAATTTAAAGGAATCTTCAGTAAAAGTAGATAATGAAAGCTGTTGTTCAAGAAGCAACAATAAAATCCAGAATGCCCCATCCAGGAAGTCGGTTTTGACAGACCCAGCTAAACTCAAAAAGCTGCAACAGAGTGGCGAGGCCTTCGTACAGGATGATTCTTGTGTGAACATCGTGGCACAGTTGCCTAAATGCCGAGAGTGTCGCTTGGACAGTCTCCGCAAGGATAAGGAGCAACAGAAGGACTCACCTGTGTTTTGCCGCTTCTTTCACTTCAGGAGGTTACAATTCAACAAACATGGTGTGTTGCGGGTAGAAGGCTTCTTAACACCAAACAAGTATGACAATGAAGCAATTGGCTTGTGGTTACCTTTAACCAAAAACGTTGTGGGGATTGATTTGGACACAGCAAAGTACATCTTGGCCAACATTGGAGACCACTTCTGTCAAATGGTGATTTCTGAAAAGGAAGCTATGTCAACTATTGAGCCACACAGACAGGTTGCTTGGAAGCGAGCTGTCAAAGGTGTTCGAGAAATGTGTGATGTGTGCGACACCACCATCTTCAACCTGCACTGGGTGTGTCCTCGGTGTGGGTTTGGAGTATGTGTGGACTGCTACCGGATGAAGAGAAAGAATTGCCAACAGGGTGCTGCTTACAAGACTTTCTCTTGGCTAAAATGTGTGAAGAGTCAGATACATGAACCAGAGAACTTAATGCCCACACAGATCATTCCTGGAAAAGCACTCTATGATGTTGGAGACATTGTTCATTCTGTAAGAGCGAAATGGGGAATAAAGGCAAACTGCCCTTGTTCAAACAGGCAATTCAAACTCTTTTCAAAGCCAGCCTCAAAGGAAGACCTAAAACAGACTTCTTTAGCTGGAGAAAAACCGACTCTTGGTGCAGTGCTCCAGCAGAATCCCTCAGTGTTGGAGCCAGCAGCTGTGGGTGGGGAAGCAGCCTCCAAGCCAGCCGGCAGCATGAAGCCTGCCTGTCCAGCCAGCACATCTCCTCTAAACTGGCTGGCCGACCTAACCAGCGGGAATGTCAACAAGGAAAACAAGGAAAAACAACCAACAATGCCAATTTTAAAGAATGAAATCAAATGCCTTCCACCCCTCCCACCTTTAAGCAAATCCAGCACAGTCCTCCATACGTTTAACAGCACAATTTTGACACCCGTAAGCAACAACAATTCTGGTTTCCTCCGGAATCTCTTGAATTCTTCTACAGGAAAGACAGAAAATGGACTCAAGAATACACCAAAAATCCTTGATGACATCTTTGCCTCTTTGGTGCAAAATAAGACGACTTCTGATTTATCTAAGAGGCCTCAAGGACTAACCATCAAGCCCAGCATTCTGGGCTTTGACACTCCTCACTATTGGCTTTGTGATAATCGCTTGCTGTGCTTGCAAGACCCCAACAATAAGAGCAACTGGAATGTGTTTAGGGAGTGCTGGAAACAAGGGCAGCCAGTGATGGTGTCTGGAGTGCATCATAAATTGAACTCTGAACTTTGGAAACCTGAATCCTTCAGGAAAGAGTTTGGTGAGCAGGAAGTAGACCTAGTTAATTGTAGGACCAATGAAATCATCACAGGAGCCACAGTAGGAGACTTCTGGGATGGATTTGAAGATGTTCCAAATCGTTTGAAAAATGAAAAAGAACCAATGGTGTTGAAACTTAAGGACTGGCCACCAGGAGAAGATTTTAGAGATATGATGCCTTCCAGGTTTGATGATCTGATGGCCAACATTCCACTGCCCGAGTACACAAGGCGAGATGGCAAACTGAATTTGGCCTCTAGGCTGCCAAACTACTTTGTTCGGCCAGATCTGGGCCCCAAGATGTATAATGCTTATGGATTAATCACTCCTGAAGATCGGAAATATGGAACAACAAATCTTCACTTAGATGTATCTGATGCAGCTAATGTCATGGTCTATGTGGGAATTCCCAAAGGACAGTGTGAGCAAGAAGAAGAAGTCCTTAAGACCATCCAAGATGGAGATTCTGACGAACTCACAATAAAGCGATTTATTGAAGGAAAAGAGAAGCCAGGAGCACTGTGGCACATATATGCTGCAAAGGACACGGAGAAGATAAGGGAATTTCTTAAAAAGGTATCAGAAGAGCAAGGTCAAGAAAACCCAGCAGACCACGATCCTATTCATGATCAAAGCTGGTATTTAGACCGATCATTAAGAAAACGTCTTCATCAAGAGTATGGAGTTCAAGGCTGGGCTATTGTACAGTTTCTTGGGGATGTGGTGTTTATCCCGGCAGGAGCTCCACATCAGGTTCATAACTTATATAGCTGCATCAAAGTGGCTGAAGATTTTGTTTCTCCAGAGCATGTTAAACACTGCTTCTGGCTTACTCAGGAATTCCGATATCTGTCACAGACTCATACCAATCACGAAGATAAATTACAGGTGAAGAATGTTATCTACCATGCAGTGAAAGATGCAGTTGCTATGCTGAAAGCCAGTGAATCCAGTTTTGGCAAACCTTAATCTCCCTGCACATTGGAAATGAATTACAGGCAGCTGTTCAAACTCTTCAGGCAGGATTCCTGTGGACTTTGAGATTCATGTTACCTCATCTTCTTTTTTAAACTGTACCCAACTTGTGAGGGTACTCTGTCTAATGTATATTTCTAGTGTTTACAGACAGTAAATGTGTATATGTAGTAACTATTTACAGAACATGCATCCTTAAACTGTGACTTCTCACCTAGTGCAGAACTTTTACCAGGCTGTAAAAGCAAAACCTCGTATCAGCTCTGGAACAATACCTGCAGTTATTCTTCAGCTGTTTGGACAACTTAGATTGGGTTTATAACTATTAGGAATCACTGCACAGTTTATTTGGGTTGTGTTTTGTGTCTGAGTCCCCTCCCTCATCCCTTAGGGTCCAGAAGAGCAATGGAGGAAGTGACAGCTAATGTTGCAGTTCTTATTGTATGGCATAGGACTGGCATTATATAGCAGAAATCAACTACTGTACAATTTCTTGGGGTTAACCATCTTTAGTTAAATGGAATTTTAATTTAAATGACGCTTTGCTAATTTTAAGTGTTAAGCATTTTGCATTAAAATATTCATATAA	0.530769	0	0	0	0	0	0	0	0	0	0	0	0
TALONT000287086	ENSG00000118454	ANKRD13C	TALONT000287086	coding	GAGCAAGAGGAAGATGGCCGTGCCCTGTTTTTCGGTGTAAGGCAGCGACGGCGGCTGCGACGGCGAGACTGAGATCCTGGTGTCGTGGGCACCTGAGTTCTAGCTTCCCCCAGCGAGCGCGCGTCCCTTCGTGCCTAGGCGAGAGCCGGCTCTTCCCCGGGAGATGCGTTTGTCCCAGGCTCGGGGGCTCAGTGGGAGTTCATGCTGCGCTGGAGGCTCTTGGCCACCGCTCTAATCGCCTTGTGCCGCCGCAGCGCCAGCTCCGTCGCCAGCGGTGAGCCTCCCGATTCCCCCCCTTGCCCCTGGCGGCGGCGATGACCGGGGAGAAGATCCGCTCACTGCGGAGGGACCACAAGCCCAGCAAAGAAGAAGGGGACCTGCTGGAGCCCGGGGATGAGGAAGCGGCGGCTGCCCTCGGCGGTACCTTTACCAGAAGCAGGATTGGCAAGGGCGGCAAAGCTTGTCATAAGATCTTCAGTAACCATCACCACCGGCTACAGCTGAAGGCAGCTCCGGCCTCCTCCAATCCCCCCGGCGCCCCGGCTCTGCCGCTGCACAATTCCTCCGTGACTGCCAACTCCCAGTCCCCGGCCCTTCTGGCCGGCACCAACCCCGTTGCTGTCGTCGCGGATGGAGGCAGTTGCCCCGCACACTACCCGGTGCACGAGTGCGTCTTCAAGGGGGATGTGAGGAGACTCTCCTCTCTCATCCGCACGCACAATATCGGGCAGAAAGATAATCACGGAAATACTCCTTTACACCTTGCTGTGATGTTAGGAAATAAAGAATGTGCCCATTTACTTTTGGCTCACAATGCTCCAGTCAAGGTGAAAAATGCTCAGGGATGGAGCCCTCTGGCGGAAGCCATCAGCTATGGAGATAGGCAGATGATTACAGCTCTTTTGAGGAAGCTTAAGCAGCAATCCAGGGAAAGTGTTGAAGAAAAACGACCTCGATTATTAAAAGCCCTGAAAGAGCTAGGTGACTTTTATCTAGAACTTCACTGGGATTTTCAAAGCTGGGGAAAGAGTAGGAAACTTTTTGGCAGACTTTTACCTGGTGAATGGACTTGTTTTAGAATCAAGGAAAAGAAGAGAACATCTCAGTGAAGAGGATATTCTTCGAAATAAGGCCATCATGGAGAGTTTGAGTAAAGGTGGAAACATAATGGAACAGAATTTTGAGAGTTGGAGTCTCCCTCTGTCGCCCAGGCTGGAGTGCAGTGGCAAGATCTTGGTTCACTGCAACTTCCGCCTCCCAGGTTCAAGCGATTCTTCTGCCTCAGACTCCCGAGTAGCTGGGATTACAGCCGATTCGAAGACAGTCTCTTACACCTCCTCCTCAGAACACTATTACATGGGAAGAATATATATCTGCTGAAAATGGAAAAGCTCCTCATCTGGGTAGAGAATTGGTGTGCAAAGAGAGTAAGAAAACGTTTAAAGCTACGATAGCCATGAGCCAGGAATTTCCCTTAGGGATAGAGTTATTATTGAATGTTTTAGAAGTAGTAGCTCCCTTCAAGCACTTTAACAAGCTTAGAGAATTTGTTCAGATGAAGCTTCCTCCAGGCTTTCCTGTAAAATTAGATATACCTGTGTTTCCCACAATCACAGCCACTGTGACTTTTCAGGAGTTTCGATACGATGAATTTGATGGCTCCATCTTTACTATACCTGATGACTACAAGGAAGACCCAAGCCGTTTTCCTGATCTTTAACTGACGTGGAAAAGGATGCCGTCTAACCAAGGAAAGAAAATACAGAGACCCTAGAAGTGGATCCAAATAGAAGGGACAAATGCTTTCAGTGAAGAAAAGGGAATTACACATTGAATCGACACATCAGTAATACGATACAGTGAAATGGGCCTCTAATAAGAATTTCAGCGAGTTTTCTGATGTGCCATTTTTTGTCTTTTTAAAAATATACATATTATAAATGTAATAGTTTGACACATTAATGACCCTAAGACCTGCGTATGTGAAGCAGCTATGAGTGCTGTGATTTGTTTTTAAAAATTTTTACACTTCTTGTTGAAATATATATGCATATAAATATATCTATATCTATATCTATATCTAAAACACTCCTGGACCATTAACGTAAATTAAATGTCTTAAGAGATATGGAGCCCTTTTAAACTTGTCATCTTTATGCAAGGTGACATTTATAAATATTCCTTCGAGCTTTGTTTTCATAAAATGTAAACTATGTAACATTATGTATAGTTCAGTAATTTGAATGTTTGTTCAATATAATGAACTAGAAGGAATGCAATTTTCTGTAGATGAATGAACCAAATGGTAACCATTAAACAATTGCATTTATATGTTGCAATACATTTCAGAAGGAGCGTTCACTCTGCAGGGAATAAGGTACCTCCTTTAGCACCTTAGTGCAATTCATTGTGGTGCTATTTGTTTTTACCTGAATGTTTGTTACTAATCTTCCTTTCATAGAACCTCTATTTTTTTTTTTTCTAAACTTGAGTTTGAGTCCTTGTTATGGTCATCATAAGGTAATGGTTAGCATGTTTAAAGATATTCCTCTTCCAAATCTCAGCACTTTAAAAAAAAATCCAAATTTTTAAACTTGCTTCCTAATAAGTACACATCGGTCTGATTATTTTGTTTGTTTTTAGTAGAATATGGATGCATTGGTGTCAGTTTTAAAAAACAATACACATATTTTGGACAACCCTACATATTTAATCCTTTCAAAATAAGATAAAAACATTTTATATGCTAACAGAATATATTTGTTACAAGTTAAAGTCCAGAAGTATACACAAGATTGATTACTCCTATTATTTTTTTTAAATCACAGGAAAATATTGATTTCATTGTCTCCAAAGTGATAAAATCATGTATTACTCATTTTTGCACTTAAAATTTTTCTTATTTATTCCAAGGTGGTTTGAAGGTCCAAGTATGAAAATAAATTAGGGGGATTAATGTATAACAGTTATAAAGTATCATGTTGTATTAAAGAGCTTACTTAGATTGATGTTTTTAAAATGTATCCTGATGAATGTCTCAAGAATGCATCTGTCAAGTTTTTTAGACTGACCAGTAGCTTAAACTTTTTTCAGGATTTTAGGTAATTTGAAAGGAGTTTAGAGACCCTTATTGAAAATATGATTTAAAAATCCAAAGCATAAACCGTAAGAAAAATTTTAAATAAACATCTTTAAAGCTG	0.247655	0	0	0	0	0.081403	0	0	0	0	0	0.290486	0.078622
TALONT000287087	ENSG00000123213	NLN	TALONT000287087	coding	AGGCGCCGGCGTGGAGCTGCCGCACGTGGGAGGGCGCTGGCCAGGCAGCCACTGTGGCCTCTGCGGCTAGGCCGGCTCGAGACTCCCGGGCGCCCAGGCGCTGCCGCCCGCCTCGCCGCCCCACGCCGAAGGACCACGCGCCCGCCGCCGCCAGCCTCTCAGCGCTCCCATGATCGCCCGGTGCCTTTTGGCTGTGCGAAGCCTCCGCAGGTGCAGTTCTTTCCAGGGCTGCAGAGGCACGGAAGGGGAAGACGAGATCAATGTACCAGCATCCAAAGCATTGGAGTTGGTGGTTCCAGGATTTTACTCAGAATGACGTTAGGAAGAGAAGTGATGTCTCCTCTTCAGGCAATGTCTTCCTATACTGTGGCTGGCAGAAATGTTTTAAGATGGGATCTTTCACCAGAGCAAATTAAAACAAGAACTGAGGAGCTCATTGTGCAGACCAAACAGGTGTACGATGCTGTTGGAATGCTCGGTATTGAGGAAGTAACTTACGAGAACTGTCTGCAGGCACTGGCAGATGTAGAAGTAAAGTATATAGTGGAAAGGACCATGCTAGACTTTCCCCAGCATGTATCCTCTGACAAAGAAGTACGAGCAGCAAGTACAGAAGCAGACAAAAGACTTTCTCGTTTTGATATTGAGATGAGCATGAGAGGAGATATATTTGAGAGAATTGTTCATTTACAGGAAACCTGTGATCTGGGGAAGATAAAACCTGAGGCCAGACGATACTTGGAAAAGTCAATTAAAATGGGGAAAAGAAATGGGCTCCATCTTCCTGAACAAGTACAGAATGAAATCAAATCAATGAAGAAAAGAATGAGTGAGCTATGTATTGATTTTAACAAAAACCTCAATGAGGATGATACCTTCCTTGTATTTTCCAAGGCTGAACTTGGTGCTCTTCCTGATGATTTCATTGACAGTTTAGAAAAGACAGATGATGACAAGTATAAAATTACCTTAAAATATCCACACTATTTCCCTGTCATGAAGAAATGTTGTATCCCTGAAACCAGAAGAAGGATGGAAATGGCTTTTAATACAAGGTGCAAAGAGGAAAACACCATAATTTTGCAGCAGCTACTCCCACTGCGAACCAAGGTGGCCAAACTACTCGGTTATAGCACACATGCTGACTTCGTCCTTGAAATGAACACTGCAAAGAGCACAAGCCGCGTAACAGCCTTTCTAGATGATTTAAGCCAGAAGTTAAAACCCTTGGGTGAAGCAGAACGAGAGTTTATTTTGAATTTGAAGAAAAAGGAATGCAAAGACAGGGGTTTTGAATATGATGGGAAAATCAATGCCTGGGATCTATATTACTACATGACTCAGACAGAGGAACTCAAGTATTCCATAGACCAAGAGTTCCTCAAGGAATACTTCCCAATTGAGGTGGTCACTGAAGGCTTGCTGAACACCTACCAGGAGTTGTTGGGACTTTCATTTGAACAAATGACAGATGCTCATGTTTGGAACAAGAGTGTTACACTTTATACTGTGAAGGATAAAGCTACAGGAGAAGTATTGGGACAGTTCTATTTGGACCTCTATCCAAGGGAAGGAAAATACAATCATGCGGCCTGCTTCGGTCTCCAGCCTGGCTGCCTTCTGCCTGATGGAAGCCGGATGATGGCAGTGGCTGCCCTCGTGGTGAACTTCTCACAGCCAGTGGCAGGTCGTCCCTCTCTCCTGAGACACGACGAGGTGAGGACTTACTTTCATGAGTTTGGTCACGTGATGCATCAGATTTGTGCACAGACTGATTTTGCACGATTTAGCGGAACAAATGTGGAAACTGACTTTGTAGAGGTGCCATCGCAAATGCTTGAAAATTGGGTGTGGGACGTCGATTCCCTCCGAAGATTGTCAAAACATTATAAAGATGGAAGCCCTATTGCAGACGATCTGCTTGAAAAACTTGTTGCTTCTAGGCTGGTCAACACAGGTCTTCTGACCCTGCGCCAGATTGTTTTGAGCAAAGTTGATCAGTCTCTTCATACCAACACATCGCTGGATGCTGCAAGTGAATATGCCAAATACTGCTCAGAAATATTAGGAGTTGCAGCTACTCCAGGCACAAATATGCCAGCTACCTTTGGACATTTGGCAGGGGGATACGATGGCCAATATTATGGATATCTTTGGAGTGAAGTATTTTCCATGGATATGTTTTACAGCTGTTTTAAAAAAGAAGGGATAATGAATCCAGAGGTTGGAATGAAATACAGAAACCTAATCCTGAAACCTGGGGGATCTCTGGACGGCATGGACATGCTCCACAATTTCTTGAAACGTGAGCCAAACCAAAAAGCGTTCCTAATGAGTAGAGGCCTGCATGCTCCGTGAACTGGGGATCTTTGGTAGCCGTCCATGTCTGGAGGACAAGTCGACATCACCATGTGTTACTGGCCTGGAAACTGAAGGGAGTTTTGCAAGTGAAAATTTAGATTTCTATTGACATCCTTTTGTTTTCTAATTTTAAAAATTATAAAGATGTAAATGGAATTATAAATACTGTGACCTAAGAAAAGACCCACTAGAAAGTAATTGTACTATAAAATTTCATAAAACTGGATTTGATTTCTTTTTATGAAAGTTTCATATGAATGTAACTTGATTTTTTACTATTATAATCTAGATAATATGATATAAGAGGGCTAAGAATTTTTAAATTGAATCATATATATGATATAATTTGATCCTTCTTGTATCTTGAAGTTTTGTACTTGGGATTTCTGGACTGATAAATGAATCATCAC	0.624771	4.30554	3.86495	0.93655	2.37854	2.08765	2.21078	0	0	0	0	0	0
TALONT000287088	ENSG00000122566	HNRNPA2B1	TALONT000287088	non_coding	GGTGGTTATGACAACTATGGAGGAGGAAATTATGGAAGTGGAAATTACAATGATTTTGGAAATTATAACCAGCAACCTTCTAACTACGGTCCAATGAAGAGTGGAAACTTTGGTGGTAGCAGGAACATGGGGGGACCATATGGTGGAGGAAACTATGGTCCAGGAGGCAGTGGAGGAAGTGGGGGTTATGGTGGGAGGAGCCGATACTGAGCTTCTTCCTATTTGCCATGGGCTTCACTGTATAAATAGGAGAGGATGAGAGCCCAGAGGTAACAGAACAGCTTCAGGTTATCGAAATAACAATGTTAAGGAAACTCTTATCTCAGTCATGCATAAATATGCAGTGATATGGCAGAAGACACCAGAGCAGATGCAGAGAGCCATTTTGTGAATGGATTGGATTATTTAATAACATTACCTTACTGTGGAGGAAGGATTGTAAAAAAAAATGCCTTTGAGACAGTTTCTTAGCTTTTTAATTGTTGTTTCTTTCTAGTGGTCTTTGTAAGAGTGTAGAAGCATTCCTTCTTTGATAATGTTAAATTTGTAAGTTTCAGGTGACATGTGAAACCTTTTTTAAGATTTTTCTCAAAGTTTTGAAAAGCTATTAGCCAGGATCATGGTGTAATAAGACATAACGTTTTTCCTTTAAAAAAATTTAAGTGCGTGTGTAGAGTTAAGAAGCTGTTGTACATTTATGATTTAATAAAATAATTCTAAAGGAAATTGTGTAATTATAGACTTTTTATTTTAAATAAGTTAAGGAGTGGGTAGTATAATTAAGGTCCGTTGCAAAGCTGTTGTTATATTTGTATAAGATAAATGCTGGTCAGATGTAAGTGTGTTGTCTGCAATTCATCAGGATTAAATTATGTAGATAACTTAAGGGATATCTCTGCAAGGAGAAACACCTTTTTAGA	0.180995	0	0	0	0	0	0	0	0	0	0	0	0
TALONT000287089	ENSG00000112167	SAYSD1	TALONT000287089	coding	AGGCGCACGGCGGCCGGCGCGGGCCGAGCGGAGGCAACTGCTGTGCGGCCTGCGGGCGCGCGCTCCCTTATCGGCCAACGGACGCGAGGCGCGCGCCATGGAACAGCGGTTAGCTGAGTTTCGGGCGGCGCGGAAACGGGCGGGTCTGGCGGCCCAACCCCCTGCTGCCAGTCAGGGCGCACAAACCCCAGGAGAGAAGGCGGAAGCAGCAGCGACTCTAAAGGCAGCCCCAGGCTGGCTAAAGCGGTTCCTGGTATGGAAACCTAGGCCCGCGAGTGCCCGGGCCCAGCCCGGCCTAGTTCAGGAAGCGGCTCAGCCCCAGGGCAGCACATCAGAGACACCATGGAACACAGCCATTCCTCTGCCGTCGTGCTGGGACCAGTCTTTCCTGACCAATATCACCTTCTTGAAGGTTCTTCTCTGGTTGGTCCTGCTGGGACTGTTTGTGGAACTGGAATTTGGCCTGGCATATTTTGTCCTGTCCTTGTTCTATTGGATGTACGTCGGGACACGAGGCCCTGAAGAGAAGAAAGAGGGAGAGAAGAGCGCCTACTCTGTGTTCAATCCAGGCTGTGAAGCCATCCAGGGCACCCTGACTGCAGAGCAGTTGGAGCGCGAGTTACAGTTGAGACCCCTGGCAGGGAGATAGGACCCAGCTGTGCTGTCATGCAGCTAACCTCTGATGTGGTCTTCCTCACCATTGGCTATGGATTTGATTTCAGGTGTATAGGACTAAGGGCAGCTTGCGGGTTAGCTCTGTGACTGCATAGTTTTTCTACCTTCTTTCCCTGATCTTTTGCTGCCATTTGATCTTTGATAGTTTTGGTGAAACTCTCTAAAATACATTCACTGTGGGTCCGACGCAATTTATAAAAATTATGTACTCAAGAAGGGAGACCTGTTTGTTTCATTTCTCATCTGTTTGGGAGATGATTTTAGAGCACTAGAAAGGCACTGGGGAGATTCTCAGCTTAAAACATCCAGCAGTTTGAAGTATGATTAGGTACATCAGGGCTGCATTGTCAATGTTCTCTTTAAGTCTTTTAACATTTATAGCAATTTTTTTTTTCCCGGAGAGTTTAGGTTGCAAGTTTTGGGTTTCTTGTTTGTTTTTGTTTTGCTTCCTGCTTTAATTCTTTAATTTTCAGTCATTACTGGTATTGAAAAATAAAATATCTTTAAAACATCTCCTCTTCAGAAATAGGTCCCTCTTCATTGCCCATCACCATCTTCCACTCTCCTATTATTTTGCCACTACTCAGTAAAGGAAGGTAGGAAGAGACAAACGCCTAAGTGCAGGTGTGGGGAGGGATTTCACAAGTGGTTATTAACGGCCAGTTCAGCAAGAAGTGTTGAGTGTGTACAAAGGGGAGGGCTGGAAGTGTTAACTCCAGACCCGTTGGCTGCTTGAGTTGTTTCTTATATTCTAAAGCAGCAGTCCCTAACCTTTTTGGCACCAGGGACCAGTTTTGTGGAACACAGTTTTTCCATGGACGGGGTGGTGGTGGAGGATGAAACTTCCACCTCAGATCATCAGGCATTAGAGTCTCATAAGGAGCACGCAACCTAGATCCCTCGCATGCGCAGTTCACAATACGGTTCTAAGGGCTTTAGAGTAAGCAGCTTTTTCACCTGTGGGCCTCTGGTGAGAAATTCTGTAAATTGTGATAATCAGGCTGGATTTTAATGCTGCTTTTCCAGTACAATGTTAGAGTTTGGCTGTCCCTCAGAGCCATCCGGTCAAGCAGATGGTCTGTTCTATCTCACAGAAAAGTCTTTTCTTCCATGAGTTCTGTCTGAACTGAACATGTAAAAAGTATGGGAAACAGATGAATCCCTATTAAACATGAAGTTTTGATTGTATTTAAGAT	0.349904	0	3.65152	1.56172	2.8538	2.31184	3.9003	6.255	4.15651	1.40727	0.318863	0	0
TALONT000287090	ENSG00000138641	HERC3	TALONT000287090	coding	ATTCACCCAGCGCATTCCGCCGCCCGCAGGCTTGCGGGGAAACTTCCTTATTATTGTGACGCCGAAAACGGAGAAACCCCGGGTCCGGCGAGAGGGGCTGTGACAGTCGGAGTCCCAAGCTGCGGTTCGGCTGCTGCCGAGAACTGCAAGGTGTGGAATATTTCTGGCTTCTAGTCCAATGCCAAGTGTGTGACCTGTGGCTACATGATTCCCTGAAAGATAAGAACAATGTTATGTTGGGGATATTGGTCTCTGGGCCAACCTGGTATCAGCACCAACCTGCAGGGAATTGTGGCTGAGCCCCAGGTGTGTGGGTTCATATCTGACAGAAGTGTCAAGGAAGTGGCCTGTGGGGGAAACCACTCTGTGTTCCTGCTGGAAGATGGGGAAGTTTACACATGTGGTTTGAACACCAAGGGGCAACTGGGCCATGAGAGGGAAGGAAACAAGCCAGAACAAATTGGAGCTCTGGCAGATCAGCATATCATTCATGTGGCATGTGGCGAGTCCCACAGTCTGGCCCTCAGTGACCGAGGCCAGCTGTTTTCTTGGGGTGCAGGGAGTGATGGTCAGCTAGGACTCATGACTACTGAGGATTCTGTGGCAGTGCCCAGGTTAATACAAAAGCTGAACCAGCAAACAATATTACAAGTTTCCTGTGGCAACTGGCATTGCTTGGCTCTTGCGGCTGATGGCCAGTTCTTCACCTGGGGAAAGAACAGCCATGGGCAGCTTGGCTTAGGGAAGGAGTTCCCCTCCCAAGCCAGCCCACAGAGGGTGAGGTCCCTGGAGGGGATCCCACTGGCTCAGGTGGCTGCCGGAGGGGCTCACAGCTTTGCCCTGTCTCTCTCAGGAGCTGTTTTTGGCTGGGGGATGAATAATGCCGGGCAGCTAGGGCTCAGTGATGAAAAAGATCGAGAATCTCCATGCCATGTAAAACTCTTACGCACGCAAAAAGTTGTCTATATTAGTTGTGGAGAAGAACACACAGCAGTTCTCACAAAGAGTGGAGGTGTGTTTACCTTTGGCGCTGGTTCCTGTGGGCAACTTGGACACGACTCCATGAATGATGAGGTTAACCCTAGAAGAGTTCTAGAGCTGATGGGTAGTGAAGTAACTCAAATTGCTTGTGGCAGACAACATACCCTAGCCTTCGTGCCTTCTTCTGGACTCATCTATGCATTTGGTTGTGGAGCAAGAGGTCAATTAGGAACTGGGCACACTTGTAATGTTAAGTGCCCATCTCCTGTCAAGGGTTACTGGGCTGCCCACAGTGGCCAGCTTTCAGCCCGAGCTGATCGCTTTAAATATCATATCGTTAAGCAGATCTTCTCTGGAGGAGACCAGACTTTTGTACTTTGCTCCAAATACGAGAATTATTCTCCTGCTGTTGACTTCAGGACTATGAACCAAGCACATTATACCAGTTTAATAAATGATGAAACCATAGCAGTTTGGAGACAAAAACTCTCAGAACACAACAATGCAAATACAATCAATGGTGTTGTTCAGATATTATCTTCTGCAGCCTGTTGGAATGGAAGTTTTCTTGAAAAAAAAATTGATGAACATTTTAAAACGAGTCCCAAAATCCCTGGGATTGACCTGAACTCAACTAGGGTGTTATTTGAGAAGTTAATGAACTCTCAGCACTCCATGATTCTAGAACAGATTTTGAACAGTTTTGAAAGTTGTCTGATTCCCCAGTTGTCAAGCTCACCACCAGATGTTGAAGCCATGAGAATCTATTTAATACTACCTGAGTTTCCCCTACTCCAGGATTCCAAGTATTATATAACATTGACTATTCCCTTGGCTATGGCCATTCTTCGGCTGGATACAAACCCCAGCAAAGTACTAGATAACTGGTGGTCTCAGGTATGCCCGAAATATTTCATGAAGCTGGTAAACCTCTATAAAGGTGCAGTCCTTTATCTACTGAGGGGAAGAAAGACATTCTTAATTCCCGTACTGTTTAACAATTATATCACAGCAGCTCTCAAACTCTTGGAGAAGTTATATAAGGTAAATCTTAAAGTGAAGCATGTGGAATATGATACATTTTACATTCCTGAGATTTCCAATCTCGTGGACATTCAGGAAGACTACCTCATGTGGTTCTTGCATCAAGCAGGGATGGATACTGTAACACTTTGTTCCTACCCTTTCATCTTTGATGCCCAAGCCAAGACCAAAATGTTACAGACAGATGCTGAACTACAGATGCAGGTGGCAGTCAATGGAGCCAACCTGCAGAATGTCTTCATGCTTCTCACCCTGGAGCCTCTGCTGGCCAGAAGCCCCTTCCTGGTCCTTCACGTTCGCAGGAACAACCTTGTTGGAGATGCCCTAAGAGAGCTGAGCATTCATTCTGATATTGATTTGAAAAAGCCTCTCAAAGTAATCTTTGATGGTGAAGAAGCAGTGGATGCCGGTGGTGTTACAAAGGAATTTTTTCTTTTGCTGTTAAAAGAACTTTTGAATCCCATCTATGGAATGTTTACCTACTATCAAGATTCAAATCTCTTGTGGTTTTCAGACACGTGTTTTGTAGAGCACAACTGGTTTCACTTGATTGGTATAACCTGTGGACTAGCTATCTACAACTCCACTGTGGTCGATCTCCACTTCCCATTGGCTCTCTACAAGAAGTTACTCAATGTAAAGCCTGGCTTGGAAGACTTAAAGGAGTTGTCACCCACTGAAGGAAGGAGTCTCCAAGAGCTTTTAGATTACCCCGGGGAGGATGTGGAGGAGACTTTCTGCCTCAACTTCACGATCTGCCGAGAAAGCTATGGAGTGATTGAACAGAAGAAGCTGATACCTGGGGGAGATAATGTAACTGTGTGCAAGGATAACAGGCAGGAATTTGTGGATGCTTATGTGAATTATGTCTTCCAAATCTCAGTTCATGAATGGTACACAGCCTTCTCTAGTGGCTTCCTAAAGGTGTGTGGTGGCAAAGTACTTGAGCTCTTCCAGCCTTCAGAACTGAGGGCTATGATGGTGGGGAACAGCAACTACAACTGGGAAGAACTGGAAGAGACTGCCATCTACAAGGGAGATTACTCGGCCACACATCCCACTGTAAAACTATTTTGGGAAACATTTCATGAGTTTCCATTGGAAAAGAAGAAGAAGTTTCTCTTGTTCCTGACAGGCAGCGATCGGATTCCCATCTACGGCATGGCCAGTCTGCAGATTGTCATCCAGTCCACAGCCAGCGGGGAGGAGTACTTGCCGGTGGCCCACACTTGCTACAACCTTCTTGACCTCCCCAAGTACAGCAGCAAAGAGATTCTGAGTGCCCGGCTGACCCAGGCCCTTGACAACTATGAAGGGTTTAGTTTGGCCTGAGGCTTCTCAGCTTGTCCAGTATTTCCCTTCGTTCCTCAGTGTCCACATTGAGGCCTATACAGAAAATCATGGGGAGTGATTTCTATTTTTTTATTGTCTAAGTGGGTTGGGACTTTTAAATACTGAGCCTGGTTGATGTGTTTCTGGGATTGTATAGCAGTAAACAACCTTTTTGAAAAATTAGAGGTTGGGGATGGGGTGAAAAATTGGCCCTTGTATGGGAGGTGTTTTTGTTTTTGTTTTAAACCAAACTACCCAGTATTCCTTGCACTTGTGAATGTGTTGCACTCTGCTGGATGAAATGGCAGTGGATTTTTAAACTTTAATTTCCCAAATGTCTCTCTCAGCCCTGATGTTTTCTCACAGTGCTTCCTTGTCCTTCTCTTAACTTCTCATTCCTCTATAAGAATGATTTAGACTGACCTGTCCTTTTTTATCTGCGCATGCGAGAACATCACCTTCCTCTGTACACTTGGAAATGCCTCTGGCTTGTTGCAGCCCTCCTTTAACCCAAAGGAGGAAAGGACTGCTTCAGAAACTCCCAATTCCAAAAAGCTGAGTCTGGGTCCATTATTTTGGCAGAACTCCTAAGAATTTATGGGAGCCTATATAAACATATCTTGCTTTTAAAAAGTTCTTGAGGGAATAGCAACTTTCCCATGGCTGTGCCTATTTCCTAGACCTTTTAAAAGATGTGCAGAGCAGCTTAGCATTCGTTGCAGCTGAGCCTAATTTTTTCTTGCTCATCCTTGTCCCTTTGACAATAAGGTTAATTGATAGACCCACCACCTCTTGCACTCTCGCTTTTGGAGCAAGTTGCATTAACTATTTTGAGTCTCTATATTGTCCAAGAAAAGTAGAAATAATAAATTTACTTTCCCTTTTTCTATCACCTTATGTCCTCTACCATTTTCTCCTTCCTCCCTTCCCTTATTTTCTCCTTTTCGTACCCTGTGTCCTCCCTGATTTTCCTTTCGTTTCTTCTTTATTTTATCCCATTCTCTGTTACTTGACTCAGTGCTCCCTTCCTCTCCTCTCCTTCTAGTGGATGCATGCAGCCTTTTTTTCAATTTTTATTTAAATTGCAAAATTTTTACTCAGATTTTTTTTCCTCTTCCCTAATTGCTAAGATTTAAGGACGTTCTTTATTATGAAACTTTATCACATTCGAAATGTTTGTTTACAGTGGGATTTTAGGGGGGATTGTGTTTAAATCAAATATATGTATTTTAAAAATAATGACATGCTCAACCTTCCTCATCATGGAGTAAGAAAATTCTACATGATTAAAGAATCCATGTAAGTCTAATTTTAAATTCCTAGTAACTAGAGAAAAGACTTATTTATATAAAATGAAGTATTTATGAACTGTGATAAAGCATCAAATCTTGATGAAGGATTGTAGATTTTTGCTTTTTCTTTTTGTTTTTAAAACTTATTCCAATTGCTAAATTGGTAGTTTTTCAGTCTTTATAAATACAGGATTAAAAATATATATACAGTTATATGAAATGTTTATTTTCTATGTGTGTGCATATAGTTCAATATTATGCAATAAATTTGGTGTTTTAACTTAAAA	0.525732	0	0.566847	1.76264	0.780046	1.81372	0.967839	4.66916	0	1.57005	3.34965	3.07838	1.95442
TALONT000287091	ENSG00000086598	TMED2	TALONT000287091	coding	AGCTTAGGCGGCGGTGGCTGAGAAGGCAGCGGGGCGGCGGCGGCGGCGGCGGCGGCGGCTGTGGAGGCCGCAGTCCGGGTCCTGGCTTCGGCCTCAGCCCCACCATGGTGACGCTTGCTGAACTGCTGGTGCTTCTGGCCGCTCTCCTGGCCACGGTCTCGGGCTATTTCGTTAGCATCGACGCCCATGCTGAAGAGTGCTTCTTTGAGCGGGTCACCTCGGGCACCAAGATGGGCCTCATCTTCGAGGTGGCGGAGGGCGGCTTCCTGGACATCGACGTGGAGATTACAGGACCAGATAACAAAGGAATTTACAAAGGAGACAGAGAATCCAGTGGGAAATACACATTTGCTGCTCACATGGATGGAACATACAAATTTTGTTTTAGTAACCGGATGTCCACCATGACTCCAAAAATAGTGATGTTCACCATTGATATTGGGGAGGCTCCAAAAGGACAAGATATGGAAACAGAAGCTCACCAGAACAAGCTAGAAGAAATGATCAATGAGCTAGCAGTGGCGATGACAGCTGTAAAGCACGAACAGGAATACATGGAAGTCCGGGAGAGAATACACAGAGCCAATGGAGTCTCGCTCTGTTGCCCAGGCAGGAGTGCAGTGGTGCAAACTCGGCTCACTGCAAGCTCCGCCTCCCAGGTTCACGCCATTCTCCTGCCTCAGCCTCTCGAGTAGTTGGGACTACAGGTGCCTGCCACCACGCCTGGTCAACGACAACACAAACAGCAGAGTGGTCCTTTGGTCCTTCTTTGAAGCTCTTGTTCTAGTTGCCATGACATTGGGACAGATCTACTACCTGAAGAGATTTTTTGAAGTCCGGAGAGTTGTTTAAAAAGCCTCTTCCTGATGATCCCAACTCAGAATTCACTGTTTACCAAACACCTTGGTCATAATAATGTCATTAGTTTCTCCATTTTTATTTTCTGAACTGTACATTCACAACTTATGTTTCTTTGAGATTAATAGATATTGGGGGAAAAACGCCTTTTTAGGAAAATTATAGTGAAAATTTGACAGTTGATTGGCATAATTTCTTGTTTGAATGCTGCCTCCATTATATAGGTCCTTCCAGGAACTCAAACACTGTAAGTGAAATATGGGAGTATAGTTTTTATTATTTCTTCTTTTCCTTTTGTTTTCATAATATAATGCAGTTTGTTCAGGAAATCAGCACAAAGCCTGATAGTACTTTACTAAAATGACTGCATTCTTTGGATTCCTTCAGTCTATGGTTCAAGTCACTAAAGATTCATTTTTGTTGAGTCCTTATGAGAAACAGCAGTATGAATCTTGACGGTTTCTGCCCGTCCTAATGGCAGAGCTCTCTGACTTGGGTGTATGCTGCCAGGCTGGGTACTTTCATACTTTGTTTTCTTGTTTTGCTTTAAAACTACGACTCAGCATACATTTTCCCACATACATTTTTACATTGTACCTTAGGACTCAGTCATCTCCACTTAAATTGATGACACAAGCAGCTAATAACCATTTCTGGGTTTCTGCCTAACCCCCTAATTGTCTGTTAAAGCCAATTCTCTGGGTGTCCCAGTGAGTGGTGGCTTTTTTTCTTTCCACATTGGCACATTCACTTCTCCCACTCTTGGCATGTAAGAAATAAGCATTTACATAATTGGAAAAATCTGGATTTCTGATGCCAAAGGGTTAAAGCTTCTTGGATTTCATTTCATTGATATACAGCCACTATTTTATTTTTGATCAGTGGCCTTTGGGCCACTGTTCAGGGTACTGACCATCAGTGTCAGCATTAGGGTTTTGGTTTTTGTTTCTTTTGGGTCTTTCTTTTTTGGCACATGTGAATCTTGTTTTGTGTAAAATGAAATTACTTTCTCTTGTTCTCTGATGATGGGTTTAAAATTAAAAGAGCATCCGGTTTTGGTATGGGGATGATCCAGGATTATGTTGTGACTGATACATATTAGTTACTTGTGCTTTTTTTTTTTTTTTTGGATCTTTGCAAGGGCAAAACTACAAGTAACGAGTTTTATATAATTAATTTAAATTTGTTACAGGTTTTCATGTTCAGGATAAACCATACTTCCACCTTGGGTGAGAACACTTGCAACAGTTTATTAATGAGGTGACTTTCACCTTAGGACAACTGTTGCATGCCAAGTTTTTTGTGTGTGTGAAACACTTCAAAACTGATTTAAAAGATGTAAATTTAAAATTGGTTGTATCTAATATGCCCCAGGTTCGGTAAATAAACAATTCTTTTT	0.28866	43.294	39.0048	36.7497	22.7396	19.6221	32.2898	54.4044	37.0362	20.1494	36.4878	38.2279	36.8676
TALONT000287092	ENSG00000108588	CCDC47	TALONT000287092	coding	AGAGGCGCGGCGTGACTGAGCTACGGTTCTGGCTGCGTCCTAGAGGCATCCGGGGCAGTAAAACCGCTGCGATCGCGGAGGCGGCGGCCAGGCCGAGAGGCAGGCCGGGCAGGGGTGTCGGACGCAGGGCGCTGGGCCGGGTTTCGGCTTCGGCCACAGACTCAGTCGCTGAGGAACTATTGGATGAGCTTGCAGAAAATAATCAAACCAGACTTGTTAGCGCTTGTGTGAATTTTCCTTGGTCCTGTGTTGCTTGCTTCAGGAGTCATAGAGGCTGGGTGGTCTGGCAAGGACTTGTGCATTTGAGAACTGACAGGTGCAGCGGAGACTTCTAAGAGGGAAAACCAAGCTTTTTTTCTCAAGGTGCAATGAAAGCCTTCCACACTTTCTGTGTTGTCCTTCTGGTGTTTGGGAGTGTCTCTGAAGCCAAGTTTGATGATTTTGAGGATGAGGAGGACATAGTAGAGTATGATGATAATGACTTCGCTGAATTTGAGGATGTCATGGAAGACTCTGTTACTGAATCTCCTCAACGGGTCATAATCACTGAAGATGATGAAGATGAGACCACTGTGGAGTTGGAAGGGCAGGATGAAAACCAAGAAGGAGATTTTGAAGATGCAGATACCCAGGAGGGAGATACTGAGAGTGAACCATATGATGATGAAGAATTTGAAGGTTATGAAGACAAACCAGATACTTCTTCTAGCAAAAATAAAGACCCAATAACGATTGTTGATGTTCCTGCACACCTCCAGAACAGCTGGGAGAGTTATTATCTAGAAATTTTGATGGTGACTGGTCTGCTTGCTTATATCATGAATTACATCATTGGGAAGAATAAAAACAGTCGCCTTGCACAGGCCTGGTTTAACACTCATAGGGAGCTTTTGGAGAGCAACTTTACTTTAGTGGGGGATGATGGAACTAACAAAGAAGCCACAAGCACAGGAAAGTTGAACCAGGAGAATGAGCACATCTATAACCTGTGGTGTTCTGGTCGAGTGTGCTGTGAGGGCATGCTTATCCAGCTGAGGTTCCTCAAGAGACAAGACTTACTGAATGTCCTGGCCCGGATGATGAGGCCAGTGAGTGATCAAGTGCAAATAAAAGTAACCATGAATGATGAAGACATGGATACCTACGTATTTGCTGTTGGCACACGGAAAGCCTTGGTGCGACTACAGAAAGAGATGCAGGATTTGAGTGAGTTTTGTAGTGATAAACCTAAGTCTGGAGCAAAGTATGGACTGCCGGACTCTTTGGCCATCCTGTCAGAGATGGGAGAAGTCACAGACGGAATGATGGATACAAAGATGGTTCACTTTCTTACACACTATGCTGACAAGATTGAATCTGTTCATTTTTCAGACCAGTTCTCTGGTCCAAAAATTATGCAAGAGGAAGGTCAGCCTTTAAAGCTACCTGACACTAAGAGGACACTGTTGTTTACATTTAATGTGCCTGGCTCAGGTAACACTTACCCAAAGGATATGGAGGCACTGCTACCCCTGATGAACATGGTGATTTATTCTATTGATAAAGCCAAAAAGTTCCGACTCAACAGAGAAGGCAAACAAAAAGCAGATAAGAACCGTGCCCGAGTAGAAGAGAACTTCTTGAAACTGACACATGTGCAAAGACAGGAAGCAGCACAGTCTCGGCGGGAGGAGAAAAAAAGAGCAGAGAAGGAGCGAATCATGAATGAGGAAGATCCTGAGAAACAGCGCAGGCTGGAGGAGGCTGCATTGAGGCGTGAGCAAAAGAAGTTGGAAAAGAAGCAAATGAAAATGAAACAAATCAAAGTGAAAGCCATGTAAAGCCATCCCAGAGATTTGAGTTCTGATGCCACCTGTAAGCTCTGAATTCACAGGAAACATGAAAAACGCCAGTCCATTTCTCAACCTTAAATTTCAGACAGTCTTGGGCAACTGAGAAATCCTTATTTCATCATCTACTCTGTTTGGGGTTTGGGGTTTTACAGAGATTGAAGATACCTGGAAAGGGCTCTGTTTCAAGAATTTTTTTTTCCAGATAATCAAATTATTTTGATTATTTTATAAAAGGAATGATCTATGAAATCTGTGTAGGTTTTAAATATTTTAAAAATTATAATACAAATCATCAGTGCTTTTAGTACTTCAGTGTTTAAAGAAATACCGTGAAATTTATAGGTAGATAACCAGATTGTTGCTTTTTGTTTAAACCAAGCAGTTGAAATGGCTATAAAGACTGACTCTAAACCAAGATTCTGCAAATAATGATTGGAATTGCACAATAAACATTGCTTGATGTTTTCTTGTATGTCTACATTAAACTTGAGAAAAAGTAAAAATTAGAACACTGTATGTAGTAATGAAATTTCAGGGACCCAGAACATAATGTAGTATATGTTTTTAGGTGGGAGATGCTGATAACAAAATTAATAGGAAGTCTGTAGGCATTAGGATACTGACATGTACATGGAAAATTCTAGGGACAGGAGCATCATTTTTTCCTTACCTGATACCACGAACCAGTGACAACGTGAATGCTGTATTTTAAGTGGTTGTATGTTTATTTTCTTGAGTAACAAATGCATGAAAAATTAATGCTTCACCTAGGTAAGATCATTGGTCTGTGTGAAATCACAAATGTTTTTTCCTTCTTGGTTGCTGCAGCCTGGTGGATGTTCATGGAGAAGCTCTGTTCTCTATATTATGGCTGTGTGCCGTTGCTTCTCCCTCTGCTTTTATCTTTTCCACAGTTGAGGCTGGGTATGTTCTTTCAAAGAAATGGCCATGAATATGTGTAAGTATACTTTTGAAAATGAGCTTTCCTAAACTATTGAGAGTTCTTTCCACCTCTTGCGGAACCAACTCTTGGAGGAGAGGCCCATGTATCTGCACGAGCACTTAGCTTGTTCAGATCTCTGCATTTTATAAATGCTTCTTACCAAGAAAGCATTTTTAGGTCATTGCTTGTACCAGGTAATTTTTGCCGGGGATGGGTAAGGGTTGGGTTTTCTGGTGGGAGTGGGGTGGTGGGTATTTTTTGTTGATGCTTTAGTGCAGGCCTGTTCTGAGGCAATAACAAGTTGCTGTGAAAACAGCATGTGCTGCTGCCTTTGTAACTGCATGGAAACTTTTCACATGGGTTTTTCTCCAAGTTAATACAGAAATATGTAAACTGAGAGATGCAAATGTAATATTTTTAACAGTTCATGAAGTTGTTATTAAAATAACTAACATAAAACTTAATTACTTTAATATTATATAATTATAGTAGTGGCCTTGTTTTACAAACCTTTAAATTACATTTTAGAAATCAAAGTTGATAGTCTTAGTTATCTTTTGAGTAAGAAAAGCTTTCCTAAAGTCCCATACATTTGGACCATGGCAGCTAATTTTGTAACTTAAGCATTCATATGAACTACCTATGGACATCTATTAAAGTGATTGACAAAA	0.408629	0.215684	1.2844	0.189782	0.747693	0.959422	0.60154	1.45188	0.24377	0	0.959366	0.328674	1.22004
TALONT000287093	ENSG00000122566	HNRNPA2B1	TALONT000287093	coding	GCCGCCATTTTCATGGCTCGCCTTCCTCTCAGCGTTTTCCTTATAACTCTTTTATTTTCTTAGTGTGCTTTCTCTATCAAGAAGTAGAAGTGGTTAACTATTTTTTTTTCTTCTCGGGCTGTTTTCATATCGTTTCGAGGTGGATTTGGAGTGTTTTGTGAGCTTGGATCTTTAGAGTCCTGCGCACCTCATTAAAGGCGCTCAGCCTTCCCCTCGATGAAATGGCGCCATTGCGTTCGGAAGCCACACCGAAGAGCGGGGAGGGGGGGTGCTCCGGGTTTGCGGGCCCGGTTTCAGAGAAGATATCACCACCCAGGGCGTCGGGCCGGGTTCAATGCGAGCCGTAGGACAAAGAAACCATTTTATGTTTTTCCTGTCTTTTTTTTCCTTTGAGTAACGGTTTTATCTGGGTCTGCAGTCAGTAAAACGACAGATGAACCGCGGCAAAATAAACATAAATTGGAAGCCATCGGCCACGAGGGGCAGGGACGAAGGTGGTTTTCTGGGCGGGGGAGGGATATTCGCGTCAGAATCCTTTACTGTTCTTAAGGATTCCGTTTAAGTTGTAGAGCTGACTCATTTTAAGTAATGTTGTTACTGAGAAGTTTAACCCTTACGGGACAGATCCATGGACCTTTATAGATGATTACGAGGAAAGTGAAATAACGATTTTGTCCTTAGTTATACTTCGATTAAAACATGGCTTCAGAGGCTCCTTCCTGTAATGCGTATGGATTGATGTGCAAAACTGTTTTGGGCCTGGGCCGCTCTGTATTTGAACTTTGTTACTTTTCTCATTTTGTTTGCAATCTTGGTTGAACATTACATTGATAAGCATAAGGTCTCAAGCGAAGGGGGTCTACCTGGTTATTTTCTTTGACCCTAAGCACGTTTATAAAATAACATTGTTTAAAATCGATAGTGGACATCGGGTAAGTTTGGATAAATTGTGAGAAAACTTTAGAAACTGTTCCTTTGGAGAGGAAAAAGAGAGAAAAGGAACAGTTCCGTAAGCTCTTTATTGGTGGCTTAAGCTTTGAAACCACAGAAGAAAGTTTGAGGAACTACTACGAACAATGGGGAAAGCTTACAGACTGTGTGGTAATGAGGGATCCTGCAAGCAAAAGATCAAGAGGATTTGGTTTTGTAACTTTTTCATCCATGGCTGAGGTTGATGCTGCCATGGCTGCAAGACCTCATTCAATTGATGGGAGAGTAGTTGAGCCAAAACGTGCTGTAGCAAGAGAGGAATCTGGAAAACCAGGGGCTCATGTAACTGTGAAGAAGCTGTTTGTTGGCGGAATTAAAGAAGATACTGAGGAACATCACCTTAGAGATTACTTTGAGGAATATGGAAAAATTGATACCATTGAGATAATTACTGATAGGCAGTCTGGAAAGAAAAGAGGCTTTGGCTTTGTTACTTTTGATGACCATGATCCTGTGGATAAAATCGTATTGCAGAAATACCATACCATCAATGGTCATAATGCAGAAGTAAGAAAGGCTTTGTCTAGACAAGAAATGCAGGAAGTTCAGAGTTCTAGGAGTGGAAGAGGAGGCAACTTTGGCTTTGGGGATTCACGTGGTGGCGGTGGAAATTTCGGACCAGGACCAGGAAGTAACTTTAGAGGAGGATCTGATGGATATGGCAGTGGACGTGGATTTGGGGATGGCTATAATGGGTATGGAGGAGGACCTGGAGGTGGCAATTTTGGAGGTAGCCCCGGTTATGGAGGAGGAAGAGGAGGATATGGTGGTGGAGGACCTGGATATGGCAACCAGGGTGGGGGCTACGGAGGTGGTTATGACAACTATGGAGGAGGAAATTATGGAAGTGGAAATTACAATGATTTTGGAAATTATAACCAGCAACCTTCTAACTACGGTCCAATGAAGAGTGGAAACTTTGGTGGTAGCAGGAACATGGGGGGACCATATGGTGGAGGAAACTATGGTCCAGGAGGCAGTGGAGGAAGTGGGGGTTATGGTGGGAGGAGCCGATACTGAGCTTCTTCCTATTTGCCATGGGCTTCACTGTATAAATAGGAGAGGATGAGAGCCCAGAGGTAACAGAACAGCTTCAGGTTATCGAAATAACAATGTTAAGGAAACTCTTATCTCAGTCATGCATAAATATGCAGTGATATGGCAGAAGACACCAGAGCAGATGCAGAGAGCCATTTTGTGAATGGATTGGATTATTTAATAACATTACCTTACTGTGGAGGAAGGATTGTAAAAAAAAATGCCTTTGAGACAGTTTCTTAGCTTTTTAATTGTTGTTTCTTTCTAGTGGTCTTTGTAAGAGTGTAGAAGCATTCCTTCTTTGATAATGTTAAATTTGTAAGTTTCAGGTGACATGTGAAACCTTTTTTAAGATTTTTCTCAAAGTTTTGAAAAGCTATTAGCCAGGATCATGGTGTAATAAGACATAACGTTTTTCCTTTAAAAAAATTTAAGTGCGTGTGTAGAGTTAAGAAGCTGTTGTACATTTATGATTTAATAAAATAATTCTAAAGGAAATTGTGTAATTATAGACTTTTTATTTTAAATAAGTTAAGGAGTGGGTAGTATAATTAAGGTCCGTTGCAAAGCTGTTGTTATATTTGTATAAGATAAATGCTGGTCAGATGTAAGTGTGTTGTCTGCAATTCATCAGGATTAAATTATGTAGATAACTTAAGGGATATCTCTGCAAGGAGAAACACCTTTTTAGA	0.34838	0	0	0	0	0	0	0	0	0	0	0	1.98314
TALONT000287094	ENSG00000086598	TMED2	TALONT000287094	coding	AGCTTAGGCGGCGGTGGCTGAGAAGGCAGCGGGGCGGCGGCGGCGGCGGCGGCGGCGGCTGTGGAGGCCGCAGTCCGGGTCCTGGCTTCGGCCTCAGCCCCACCATGATTACAGGACCAGATAACAAAGGAATTTACAAAGGAGACAGAGAATCCAGTGGGAAATACACATTTGCTGCTCACATGGATGGAACATACAAATTTTGTTTTAGTAACCGGATGTCCACCATGACTCCAAAAATAGTGATGTTCACCATTGATATTGGGGAGGCTCCAAAAGGACAAGATATGGAAACAGAAGCTCACCAGAACAAGCTAGAAGAAATGATCAATGAGCTAGCAGTGGCGATGACAGCTGTAAAGCACGAACAGGAATACATGGAAGTCCGGGAGAGAATACACAGAGCCATCAACGACAACACAAACAGCAGAGTGGTCCTTTGGTCCTTCTTTGAAGCTCTTGTTCTAGTTGCCATGACATTGGGACAGATCTACTACCTGAAGAGATTTTTTGAAGTCCGGAGAGTTGTTTAAAAAGCCTCTTCCTGATGATCCCAACTCAGAATTCACTGTTTACCAAACACCTTGGTCATAATAATGTCATTAGTTTCTCCATTTTTATTTTCTGAACTGTACATTCACAACTTATGTTTCTTTGAGATTAATAGATATTGGGGGAAAAACGCCTTTTTAGGAAAATTATAGTGAAAATTTGACAGTTGATTGGCATAATTTCTTGTTTGAATGCTGCCTCCATTATATAGGTCCTTCCAGGAACTCAAACACTGTAAGTGAAATATGGGAGTATAGTTTTTATTATTTCTTCTTTTCCTTTTGTTTTCATAATATAATGCAGTTTGTTCAGGAAATCAGCACAAAGCCTGATAGTACTTTACTAAAATGACTGCATTCTTTGGATTCCTTCAGTCTATGGTTCAAGTCACTAAAGATTCATTTTTGTTGAGTCCTTATGAGAAACAGCAGTATGAATCTTGACGGTTTCTGCCCGTCCTAATGGCAGAGCTCTCTGACTTGGGTGTATGCTGCCAGGCTGGGTACTTTCATACTTTGTTTTCTTGTTTTGCTTTAAAACTACGACTCAGCATACATTTTCCCACATACATTTTTACATTGTACCTTAGGACTCAGTCATCTCCACTTAAATTGATGACACAAGCAGCTAATAACCATTTCTGGGTTTCTGCCTAACCCCCTAATTGTCTGTTAAAGCCAATTCTCTGGGTGTCCCAGTGAGTGGTGGCTTTTTTTCTTTCCACATTGGCACATTCACTTCTCCCACTCTTGGCATGTAAGAAATAAGCATTTACATAATTGGAAAAATCTGGATTTCTGATGCCAAAGGGTTAAAGCTTCTTGGATTTCATTTCATTGATATACAGCCACTATTTTATTTTTGATCAGTGGCCTTTGGGCCACTGTTCAGGGTACTGACCATCAGTGTCAGCATTAGGGTTTTGGTTTTTGTTTCTTTTGGGTCTTTCTTTTTTGGCACATGTGAATCTTGTTTTGTGTAAAATGAAATTACTTTCTCTTGTTCTCTGATGATGGGTTTAAAATTAAAAGAGCATCCGGTTTTGGTATGGGGATGATCCAGGATTATGTTGTGACTGATACATATTAGTTACTTGTGCTTTTTTTTTTTTTTTTGGATCTTTGCAAGGGCAAAACTACAAGTAACGAGTTTTATATAATTAATTTAAATTTGTTACAGGTTTTCATGTTCAGGATAAACCATACTTCCACCTTGGGTGAGAACACTTGCAACAGTTTATTAATGAGGTGACTTTCACCTTAGGACAACTGTTGCATGCCAAGTTTTTTGTGTGTGTGAAACACTTCAAAACTGATTTAAAAGATGTAAATTTAAAATTGGTTGTATCTAATATGCCCCAGGTTCGGTAAATAAACAATTCTTTTT	0.297071	0	0	0	0	0	0	0	0	0	0	0	0
TALONT000287095	ENSG00000123213	NLN	TALONT000287095	coding	AGGCGCCGGCGTGGAGCTGCCGCACGTGGGAGGGCGCTGGCCAGGCAGCCACTGTGGCCTCTGCGGCTAGGCCGGCTCGAGACTCCCGGGCGCCCAGGCGCTGCCGCCCGCCTCGCCGCCCCACGCCGAAGGACCACGCGCCCGCCGCCGCCAGCCTCTCAGCGCTCCCATGATCGCCCGGTGCCTTTTGGCTGTGCGAAGCCTCCGCAGGTGCAGTTCTTTCCAGGGCTGCAGAGGCACGGAAGGGGAAGACGAGATCAATGTACCAGCATCCAAAGCATTGGCTGCAATCAAGGACATAAGTGTACTCACACTTAGTGGGAATGAGACCCCCTTCTCTCACAGCATTCCAAGCAAGAGTACTGAGGAGTTGGTGGTTCCAGGATTTTACTCAGAATGACGTTAGGAAGAGAAGTGATGTCTCCTCTTCAGGCAATGTCTTCCTATACTGTGGCTGGCAGAAATGTTTTAAGATGGGATCTTTCACCAGAGCAAATTAAAACAAGAACTGAGGAGCTCATTGTGCAGACCAAACAGGTGTACGATGCTGTTGGAATGCTCGGTATTGAGGAAGTAACTTACGAGAACTGTCTGCAGGCACTGGCAGATGTAGAAGTAAAGTATATAGTGGAAAGGACCATGCTAGACTTTCCCCAGCATGTATCCTCTGACAAAGAAGTACGAGCAGCAAGTACAGAAGCAGACAAAAGACTTTCTCGTTTTGATATTGAGATGAGCATGAGAGGAGATATATTTGAGAGAATTGTTCATTTACAGGAAACCTGTGATCTGGGGAAGATAAAACCTGAGGCCAGACGATACTTGGAAAAGTCAATTAAAATGGGGAAAAGAAATGGGCTCCATCTTCCTGAACAAGTACAGAATGAAATCAAATCAATGAAGAAAAGAATGAGTGAGCTATGTATTGATTTTAACAAAAACCTCAATGAGGATGATACCTTCCTTGTATTTTCCAAGGCTGAACTTGGTGCTCTTCCTGATGATTTCATTGACAGTTTAGAAAAGACAGATGATGACAAGTATAAAATTACCTTAAAATATCCACACTATTTCCCTGTCATGAAGAAATGTTGTATCCCTGAAACCAGAAGAAGGATGGAAATGGCTTTTAATACAAGGTGCAAAGAGGAAAACACCATAATTTTGCAGCAGCTACTCCCACTGCGAACCAAGGTGGCCAAACTACTCGGTTATAGCACACATGCTGACTTCGTCCTTGAAATGAACACTGCAAAGAGCACAAGCCGCGTAACAGCCTTTCTAGATGATTTAAGCCAGAAGTTAAAACCCTTGGGTGAAGCAGAACGAGAGTTTATTTTGAATTTGAAGAAAAAGGAATGCAAAGACAGGGGTTTTGAATATGATGGGAAAATCAATGCCTGGGATCTATATTACTACATGACTCAGACAGAGGAACTCAAGTATTCCATAGACCAAGAGTTCCTCAAGGAATACTTCCCAATTGAGGTGGTCACTGAAGGCTTGCTGAACACCTACCAGGAGTTGTTGGGACTTTCATTTGAACAAATGACAGATGCTCATGTTTGGAACAAGAGTGTTACACTTTATACTGTGAAGGATAAAGCTACAGGAGAAGTATTGGGACAGTTCTATTTGGACCTCTATCCAAGGGAAGGAAAATACAATCATGCGGCCTGCTTCGGTCTCCAGCCTGGCTGCCTTCTGCCTGATGGAAGCCGGATGATGGCAGTGGCTGCCCTCGTGGTGAACTTCTCACAGCCAGTGGCAGGTCGTCCCTCTCTCCTGAGACACGACGAGGTGAGGACTTACTTTCATGAGTTTGGTCACGTGATGCATCAGATTTGTGCACAGACTGATTTTGCACGATTTAGCGGAACAAATGTGGAAACTGACTTTGTAGAGGTGCCATCGCAAATGCTTGAAAATTGGGTGTGGGACGTCGATTCCCTCCGAAGATTGTCAAAACATTATAAAGATGGAAGCCCTATTGCAGACGATCTGCTTGAAAAACTTGTTGCTTCTAGGCTGGTCAACACAGGTCTTCTGACCCTGCGCCAGATTGTTTTGAGCAAAGTTGATCAGTCTCTTCATACCAACACATCGCTGGATGCTGCAAGTGAATATGCCAAATACTGCTCAGAAATATTAGGAGTTGCAGCTACTCCAGGCACAAATATGCCAGCTACCTTTGGACATTTGGCAGGGGGATACGATGGCCAATATTATGGATATCTTTGGAGTGAAGTATTTTCCATGGATATGTTTTACAGCTGTTTTAAAAAAGAAGGGATAATGAATCCAGAGGTTGGAATGAAATACAGAAACCTAATCCTGAAACCTGGGGGATCTCTGGACGGCATGGACATGCTCCACAATTTCTTGAAACGTGAGCCAAACCAAAAAGCGTTCCTAATGAGTAGAGGCCTGCATGCTCCGTGAACTGGGGATCTTTGGTAGCCGTCCATGTCTGGAGGACAAGTCGACATCACCATGTGTTACTGGCCTGGAAACTGAAGGGAGTTTTGCAAGTGAAAATTTAGATTTCTATTGACATCCTTTTGTTTTCTAATTTTAAAAATTATAAAGATGTAAATGGAATTATAAATACTGTGACCTAAGAAAAGACCCACTAGAAAGTAATTGTACTATAAAATTTCATAAAACTGGATTTGATTTCTTTTTATGAAAGTTTCATATGAATGTAACTTGATTTTTTACTATTATAATCTAGATAATATGATATAAGAGGGCTAAGAATTTTTAAATTGAATCATATATATGATATAATTTGATCCTTCTTGTATCTTGAAGTTTTGTACTTGGGATTTCTGGACTGATAAATGAATCATCACATTCTTCTGGTAAATATTTTCTTGGAGCTCTGTGTCAACTTTGATCCTTTGTCTCCCAGGAAGGTGTGACCTCTCCTTTGCCTGCATACCTCAAGGCCAGGGGAATATGCCTCAGTGATGCATTTATCTTTGTATATCAGGCCGCATGATTCCCAACTTTCTGCCACACTTAAATTACGTTCCTCCATTTCAGTTTTGTCTTTTCTGTCTAAAGTTCAGTCAAAGAGTATCAAAAAATTATGTTTCAGCTAGACTGGTGTAATGTATAAGTTTTTGTATCTTGTATTAGAGGATTTCGTAGCTTTTATTAGAGGCTCATTTCCACCTCAGCATACAAGATCGTTAGTCTTTTGGCATGTGTGCCAATTAGAATACTAAAGCAAGTCCAAGCACATTTTTCTCTTCTCACGTTTCTAATAAGTGTTAGGGACTTTGCCTCTTTTACTTACCACGTCCCCAAAAGTGTCAGGTAGACATGTCACAAATGGCTCTGTAGAGAGCCATGGGAAGAGAGAGGAGGTGGATGTGGAACATAAAGGGTTCAGAAACTCCAGAAGAGGAGTGGGTTTTGGATAGAAGCATTTGAGGACAGCTGCTCCAAAGCCTTATGTGTATGATGAAACTTAACCACGGGGAAGAGACTCTTCAGTAGCCTGTTCTGTCTGGTGATTTTTATTTTAAGTGAACCTTTGGATCTATCTTTAACTCTCTTTATTGTGAGTCTAAATTCCAATTCTGCAGCAGATCAGTAAACTCACAGTATTTTTCCTGTGGAAATCTATTCAATAAGGAAACCAAGACAGGATAATAAAATTTAAAAAAAAAACAACTTTGAATTCCCCTGCCTAGGTCTTCCAGTTGTTTTCCAGCGCATACCTCAGGTATGACTTTGCTAGCCGGGGACAAAATTAGCACCTTCCGATTCTCTAGTCCAAATGAACTTTGTGCTAAATAAAAAATTATTATACTACATAATAAAGTTACAGATAGCAGGAAATGCAAGAGCTAGGAGATTCCTAGATTATATCTGCCAAGCAAATACCTTAAACATCCACCTGAAATCCTACTACCCCCTCTTCTGAGATAATTTGCCCAGCCCTTCTCTTCCCACACACTCACTCAATGTCACCCCCTTCTAATCCCCAAAACTGTTTTTGTGGTCTTTGTAGCCTATAGTAGTTTTCTCACATCTTTCCCCCTAGACTTTTCTGTTTTTCAGTTTCAGACAAAAAAACTCTTCAGCTTTTTCCAGTGTGTCTCCTTAACAGTAACTTTACCACTTGAAATCTTATTTCATAGAAAAACTAAATTGGTGTGGAAAGGCTGCACACAATAAAGTTATATTATTATCCATG	0.472261	0	0	0	0	0.116212	0	0	0	0	0	0.244869	0
TALONT000287096	ENSG00000138641	HERC3	TALONT000287096	coding	ATTCACCCAGCGCATTCCGCCGCCCGCAGGCTTGCGGGGAAACTTCCTTATTATTGTGACGCCGAAAACGGAGAAACCCCGGGTCCGGCGAGAGGGGCTGTGACAGTCGGAGTCCCAAGCTGCGGTTCGGCTGCTGCCGAGAACTGCAAGGTGTGGAATATTTCTGGCTTCTAGTCCAATGCCAAGTGTGTGACCTGTGGCTACATGATTCCCTGAAAGATAAGAACAATGTTATGTTGGGGATATTGGTCTCTGGGCCAACCTGGTATCAGCACCAACCTGCAGGGAATTGTGGCTGAGCCCCAGGTGTGTGGGTTCATATCTGACAGAAGTGTCAAGGAAGTGGCCTGTGGGGGAAACCACTCTGTGTTCCTGCTGGAAGATGGGGAAGTTTACACATGTGGTTTGAACACCAAGGGGCAACTGGGCCATGAGAGGGAAGGAAACAAGCCAGAACAAATTGGAGCTCTGGCAGATCAGCATATCATTCATGTGGCATGTGGCGAGTCCCACAGTCTGGCCCTCAGTGACCGAGGCCAGCTGTTTTCTTGGGGTGCAGGGAGTGATGGTCAGCTAGGACTCATGACTACTGAGGATTCTGTGGCAGTGCCCAGGTTAATACAAAAGCTGAACCAGCAAACAATATTACAAGTTTCCTGTGGCAACTGGCATTGCTTGGCTCTTGCGGCTGATGGCCAGTTCTTCACCTGGGGAAAGAACAGCCATGGGCAGCTTGGCTTAGGGAAGGAGTTCCCCTCCCAAGCCAGCCCACAGAGGGTGAGGTCCCTGGAGGGGATCCCACTGGCTCAGGTGGCTGCCGGAGGGGCTCACAGCTTTGCCCTGTCTCTCTCAGGAGCTGTTTTTGGCTGGGGGATGAATAATGCCGGGCAGCTAGGGCTCAGTGATGAAAAAGATCGAGAATCTCCATGCCATGTAAAACTCTTACGCACGCAAAAAGTTGTCTATATTAGTTGTGGAGAAGAACACACAGCAGTTCTCACAAAGAGTGGAGGTGTGTTTACCTTTGGCGCTGGTTCCTGTGGGCAACTTGGACACGACTCCATGAATGATGAGGTTAACCCTAGAAGAGTTCTAGAGCTGATGGGTAGTGAAGTAACTCAAATTGCTTGTGGCAGACAACATACCCTAGCCTTCGTGCCTTCTTCTGGACTCATCTATGCATTTGGTTGTGGAGCAAGAGGTCAATTAGGAACTGGGCACACTTGTAATGTTAAGTGCCCATCTCCTGTCAAGGGTTACTGGGCTGCCCACAGTGGCCAGCTTTCAGCCCGAGCTGTTCTGCAGGCTCTACAGGGAGCATGATGCAGCCATCTGCTTGGCTTCTGGGGAGGCCTCAGGAATCTTACAGTCATGGCAGAAGGCAAAGAAGGAGCAGACACTTCACATGGCAGAAGCAGGAGCAAGAGGAAGAGTGGAGAGGAGGTGCCATACTTTTTACACCACCAGATCTCATGTGAACTCAGAGCAAGAGCTCACTTATCACCAAGGGGATGGCCCAAGCCATTCATGAGGGATCCGCCCTCATGATCTAAACACATACCACCATGCCTCACCTCCAACATTGGGATTACTGCAATTCAACATGAGTTTTGACCAGAACATACATTCAAACTATACCAGTTATTTTGTTTCCACAGACCTTGGTGGTGGTGTATACATTTTATTGTTGTTGCTAATAATGACAGTTCGCATGTATTGAATGCTTAATGACGTTTCATTACTATGCAAAGCACTCAAAATAATCTAAGAACTAGTTAGTGGTTATTATCCCCATGTTAGAGATAAGGGAACAAAGTCTTAAGGAGGTCAAGTAATTTGCCCAAGATCACATAGATTCTGGAGGCAGGATTTAAACCCAGGTCATTCTAAATCATGTGTACTATGTTACCTCTACTTTGCTGTTGGCATTTTGGTATATAACATGATGTGATTTCTTTTTAAGCCATTTTTTTTCTTCCCTTAAAAAATAGTTAAATAGCAGTCTTGGTTTCATTGGAAATCAAAGTCAGGCAGTCATTAATATTGAATGACTGCTTCACCTTGAAATAATAAATCTGAGGCTGAAATGGAGCTAGAGAATCATTAAAAGGAAGTGTAACTTATTAATTTTGATTTTGAAGTCGATAAAGTGACACACTTATGGCTTGATCAGGAATTTGTTTGAAACAGTAACCATCATAAGTTTTAGTACTGGATTATAAGAAACTCAAGGACACAGACAAACTCTTTTCCTTTTTGTAAACCTAGCATATAGCACAGGACCTGGCATGAACTTGTCACTCAGTAGACATTTTTGGAATGGATATATGAGCATCTGAAATGTAGTGCAACTTAAAATATAAATAAACAAGATTTTGTCTGGGTGATGTTCCCAGAAGCAAAAGAA	0.401766	0.227318	0.160113	0.201847	0	0	0.195545	0.512654	0.301361	0.645424	0.288919	0.208769	0.195061
TALONT000287097	ENSG00000115548	KDM3A	TALONT000287097	coding	CCCCATCCAGGAAGTCGGTTTTGACAGACCCAGCTAAACTCAAAAAGCTGCAACAGAGTGGCGAGGCCTTCGTACAGGATGATTCTTGTGTGAACATCGTGGCACAGTTGCCTAAATGCCGAGAGTGTCGCTTGGACAGTCTCCGCAAGGATAAGGAGCAACAGAAGGACTCACCTGTGTTTTGCCGCTTCTTTCACTTCAGGAGGTTACAATTCAACAAACATGGTGTGTTGCGGGTAGAAGGCTTCTTAACACCAAACAAGTATGACAATGAAGCAATTGGCTTGTGGTTACCTTTAACCAAAAACGTTGTGGGGATTGATTTGGACACAGCAAAGTACATCTTGGCCAACATTGGAGACCACTTCTGTCAAATGGTGATTTCTGAAAAGGAAGCTATGTCAACTATTGAGCCACACAGACAGGTTGCTTGGAAGCGAGCTGTCAAAGGTGTTCGAGAAATGTGTGATGTGTGCGACACCACCATCTTCAACCTGCACTGGGTGTGTCCTCGGTGTGGGTTTGGAGTATGTGTGGACTGCTACCGGATGAAGAGAAAGAATTGCCAACAGGGTGCTGCTTACAAGACTTTCTCTTGGCTAAAATGTGTGAAGAGTCAGATACATGAACCAGAGAACTTAATGCCCACACAGATCATTCCTGGAAAAGCACTCTATGATGTTGGAGACATTGTTCATTCTGTAAGAGCGAAATGGGGAATAAAGGCAAACTGCCCTTGTTCAAACAGGCAATTCAAACTCTTTTCAAAGCCAGCCTCAAAGGAAGACCTAAAACAGACTTCTTTAGCTGGAGAAAAACCGACTCTTGGTGCAGTGCTCCAGCAGAATCCCTCAGTGTTGGAGCCAGCAGCTGTGGGTGGGGAAGCAGCCTCCAAGCCAGCCGGCAGCATGAAGCCTGCCTGTCCAGCCAGCACATCTCCTCTAAACTGGCTGGCCGACCTAACCAGCGGGAATGTCAACAAGGAAAACAAGGAAAAACAACCAACAATGCCAATTTTAAAGAATGAAATCAAATGCCTTCCACCCCTCCCACCTTTAAGCAAATCCAGCACAGTCCTCCATACGTTTAACAGCACAATTTTGACACCCGTAAGCAACAACAATTCTGGTTTCCTCCGGAATCTCTTGAATTCTTCTACAGGAAAGACAGAAAATGGACTCAAGAATACACCAAAAATCCTTGATGACATCTTTGCCTCTTTGGTGCAAAATAAGACGACTTCTGATTTATCTAAGAGGCCTCAAGGACTAACCATCAAGCCCAGCATTCTGGGCTTTGACACTCCTCACTATTGGCTTTGTGATAATCGCTTGCTGTGCTTGCAAGACCCCAACAATAAGAGCAACTGGAATGTGTTTAGGGAGTGCTGGAAACAAGGGCAGCCAGTGATGGTGTCTGGAGTGCATCATAAATTGAACTCTGAACTTTGGAAACCTGAATCCTTCAGGAAAGAGTTTGGTGAGCAGGAAGTAGACCTAGTTAATTGTAGGACCAATGAAATCATCACAGGAGCCACAGTAGGAGACTTCTGGGATGGATTTGAAGATGTTCCAAATCGTTTGAAAAATGAAAAAGAACCAATGGTGTTGAAACTTAAGGACTGGCCACCAGGAGAAGATTTTAGAGATATGATGCCTTCCAGGTTTGATGATCTGATGGCCAACATTCCACTGCCCGAGTACACAAGGCGAGATGGCAAACTGAATTTGGCCTCTAGGCTGCCAAACTACTTTGTTCGGCCAGATCTGGGCCCCAAGATGTATAATGCTTATGGATTAATCACTCCTGAAGATCGGAAATATGGAACAACAAATCTTCACTTAGATGTATCTGATGCAGCTAATGTCATGGTCTATGTGGGAATTCCCAAAGGACAGTGTGAGCAAGAAGAAGAAGTCCTTAAGACCATCCAAGATGGAGATTCTGACGAACTCACAATAAAGCGATTTATTGAAGGAAAAGAGAAGCCAGGAGCACTGTGGCACATATATGCTGCAAAGGACACGGAGAAGATAAGGGAATTTCTTAAAAAGGTATCAGAAGAGCAAGGTCAAGAAAACCCAGCAGACCACGATCCTATTCATGATCAAAGCTGGTATTTAGACCGATCATTAAGAAAACGTCTTCATCAAGAGTATGGAGTTCAAGGCTGGGCTATTGTACAGTTTCTTGGGGATGTGGTGTTTATCCCGGCAGGAGCTCCACATCAGGTTCATAACTTATATAGCTGCATCAAAGTGGCTGAAGATTTTGTTTCTCCAGAGCATGTTAAACACTGCTTCTGGCTTACTCAGGAATTCCGATATCTGTCACAGACTCATACCAATCACGAAGATAAATTACAGGTGAAGAATGTTATCTACCATGCAGTGAAAGATGCAGTTGCTATGCTGAAAGCCAGTGAATCCAGTTTTGGCAAACCTTAATCTCCCTGCACATTGGAAATGAATTACAGGCAGCTGTTCAAACTCTTCAGGCAGGATTCCTGTGGACTTTGAGATTCATGTTACCTCATCTTCTTTTTTAAACTGTACCCAACTTGTGAGGGTACTCTGTCTAATGTATATTTCTAGTGTTTACAGACAGTAAATGTGTATATGTAGTAACTATTTACAGAACATGCATCCTTAAACTGTGACTTCTCACCTAGTGCAGAACTTTTACCAGGCTGTAAAAGCAAAACCTCGTATCAGCTCTGGAACAATACCTGCAGTTATTCTTCAGCTGTTTGGACAACTTAGATTGGGTTTATAACTATTAGGAATCACTGCACAGTTTATTTGGGTTGTGTTTTGTGTCTGAGTCCCCTCCCTCATCCCTTAGGGTCCAGAAGAGCAATGGAGGAAGTGACAGCTAATGTTGCAGTTCTTATTGTATGGCATAGGACTGGCATTATATAGCAGAAATCAACTACTGTACAATTTCTTGGGGTTAACCATCTTTAGTTAAATGGAATTTTAATTTAAATGACGCTTTGCTAATTTTAAGTGTTAAGCATTTTGCATTAAAATATTCATATAA	0.545024	0	0	0	0	0	0	0	0	2.22256	0	0	0
TALONT000287098	ENSG00000144815	NXPE3	TALONT000287098	coding	GAGGAGACGTCGCCGGGTGAGGAAGCGGGGGGCTAGCGGCCTGGCGCTGCGGCGACCGACCGGGGCGTCAGGATCCCTGGCCCCCGGAGAGCGAAGGGCGGGCGGGTCCCGGAGTTTCCTCCACTTGCGGCAACGCCACAGCTCGGTACAGTTCGGACCTCCACGCCGCAGCGAAAGACTTCTGTCCTCCAGGCACCTTCACTAACCCGGTGCGGAGCACTTGGCGACGCCTCCCTGCCCATCTCATATCTCTCGGCTCATCGCTGCTCTGGGCACCAGCTGCCTCTTGGCTGGCGCTGCTGTCACACGGTGGACTGTTCTGGCCTTACTGAGCTGCCGTTTGGGGACATCAGATTCAGCAAGAAGAATTGTATAGAAATGTAAAAAACATTTATGTGTGCTTCACATGTGGCATGAAAAAAATGAGGACCTCTGGTCAAAATTGCCTGAGTTCAGAATTTCATGCTGGAAGGAAAGTTAGACGTAACTTCTAATTTCTAGTTCCAGTAAGCATCTCTTCTTGGAAAATTTCCAAAAAAGAGTCCTGCTCTGTTGCCCAGGCTGGAGTACATTGGTGTGATGATCATGGTTCACTGCAGCCTCGACCTCCCAGGCTCAAGCAATTCTCCTACCTCAGCCTCCTGAGTAACTGGGACTATAGGATTTCTTTGAAGAAAAATGTGCTTCTTGAATCAACTGCAGTCTCTCCTCTGCATAAGAGCTCTTAAGGGTACTAGCAGGATAGAAGCAAATGAAACTGAAAGCTCATCTGCAGCTCAGAAAAGCAAAGACATGGAATTTTAAAGAGTGAAGGTAGCATGGTGTCGGCCATGGGTGAACAAGACACAGCCAGACAATGTGGACCAATTTCTTCAAACTACGGCTTTTCTGCTGTCTGCTTGCAGTGTTGATGGTGGTGGTGCTGGTCATCAATGTTACTCAGGTAGAGTACTTGGACCATGAGACTGTTTCAGCCACTTTCATCGACAGCAGTGGACAGTTTGTTTCCTCCCAGGTGACAGGAATTAGCCGAAATCCCTACTGTGGCTATGATCAGCAGACCCTGTCCAGCCAGGAGCGCATGGAGGAGGACTCCTTGCTGGCTGCCTTGCACCGGCAGGTTCCTGATGTGGGCCCAGTCCCCTTTGTGAAGAGCACTGACCCTTCTTCCAGCTACTTTGTCATCTTGAACTCTGCTGCCTTCTTTAAGGTGGGAAGCCAGCTTGAGGTGCTGGTTCATGTGCAGGATTTTCAAAGAAAGCCCAAGAAGTATGGTGGAGACTACCTGCAGGCCAGAATTCACTCCCTCAAGCTGCAGGCTGGGGCTGTGGGCAGGGTGGTGGATTACCAGAATGGGTTTTACAAGGTTTTCTTTACTTTGCTATGGCCAGGCAAAGTTAAAGTATCCGTATCTCTGGTCCACCCCAGTGAAGGGATCAGAGTTCTTCAGCGCTTACAGGAAGATAAACCAGACAGGGTCTATTTCAAGAGTCTCTTCCGTTCAGGAAGAATTTCTGAAACTACTGAGTGCAACGTGTGTCTTCCTGGGAATCTGCCCCTGTGTAACTTTACAGACCTCTACACTGGGGAGCCCTGGTTCTGCTTCAAACCAAAGAAGCTCCCTTGCAGCAGCAGAATTACCCATTTCAAAGGTGGATACCTGAAAGGTCTCCTAACCGCTGCAGAGAGTGCTTTCTTCCAGAGTGGTGTCAATATCAAAATGCCAGTCAACTCCAGTGGACCTGATTGGGTAACTGTGATTCCCAGGAGAATAAAAGAAACTAACAGTCTAGAACTATCTCAAGGCTCAGGAACTTTTCCTTCTGGGTATTATTATAAAGACCAGTGGAGGCCCAGAAAGTTTAAGATGCGTCAGTTTAATGACCCTGACAACATTACAGAGTGCTTACAAAGAAAAGTGGTGCATTTATTTGGTGACTCAACAATCAGGCAATGGTTTGAATACCTTACTACATTTGTTCCAGATTTAGTGGAGTTTAACTTGGGTAGTCCCAAGAATGTGGGTCCCTTCCTTGCAGTGGACCAGAAGCACAACATCCTGCTCAAATACCGCTGCCATGGTCCACCCATCCGCTTCACGACTGTCTTTAGCAATGAGCTCCATTATGTGGCGAATGAGCTGAATGGCATTGTGGGAGGGAAGAACACAGTGGTTGCCATAGCTGTATGGTCTCACTTCAGCACCTTCCCTTTGGAAGTGTACATCCGGCGGCTCAGGAACATCCGTCGAGCAGTGGTTCGGCTCCTCGATCGAAGCCCAAAGACCGTGGTGGTCATCCGGACGGCCAACGCCCAAGAGCTGGGACCTGAGGTGAGCCTTTTCAACAGCGACTGGTACAACTTTCAGCTGGACACCATCCTTCGGAGGATGTTCTCAGGGGTTGGAGTATATCTCGTCGATGCCTGGGAGATGACCCTGGCCCATTATCTACCGCACAAGCTGCATCCAGATGAAGTTATTGTGAAGAACCAGCTGGACATGTTCTTGTCCTTTGTGTGCCCCTTGGAAACCTAGCCTGTCTTGGAAGGGACTGGAGGAATCATATTCAATGACCTTCTCAATTGACCTGAGTTACAGAAAGTGGCCCCAGTGAGAGATGACTGCCCTTAATAAGTATAAAATTTCAAAAAGATCTGGACTTAATATGATGACTTATAAGGAGCTTAGAAAATGCAGGTTACATTTATATCTACCTATAGGATTTTATCCAATGTTGACTTAGCCATGGTAGAACTCTTAACTGCATCTACACACTATATTGCTCTTGTAACCAAAGATGCTAATGAGTGTATTTGAATTAGCTTCTCCTAGGAGGGGTGACTACTTTGCTAAAGAGTATGAAAAATGTTTTGATGGAAGGGACAAGTTTGGTTGGTAGTAGAGTGTTTGTAGCTTATCTGGTAAAGGAAATTGAGTGCATCTGCATGCATAGCACAAGTAATCCATCTTCTGGCGGTTAACTAGAGAAAGCTTATAGTCAGAGGCTCTTGTGAATGCACTGAAGACTGCTGTGTCTCAGGAGTTTCTCTTGATGATCTACCTTTTCTGAATTACTTGAAAAGGCCAATGTGCTTGGTTCGAGTTTTTTAGTGAATATTTACAATTTCCTGCTTTTATCTAGAAAAGAAGCAAAAGGGAAATATGAAAGCAGTATATATAAAATCTGTGCTTTGGAATTGATATTTGCATTTGGTGATTGTTTTTTATTTGATTCAGCTAAATTTTATGTGTTGAATACTTACTCTAGAATAACTACTTTTGGAACTGGAAGGGGGAAATCTGTAAATGGAAATTTATTTTTATGTTCTGAAATTTGAGGGTTTAGGAATTGACTTTTGTGTAAAGAATGCTACGATATTATAAAGCTGTGGAAGTTTTTTCCA	0.425419	0	0	0	0	0	0	0	0.111202	0	0	0	0
TALONT000287099	ENSG00000122566	HNRNPA2B1	TALONT000287099	coding	AGTAGCAGCAGCGCCGGGTCCCGTGCGGAGGTGCTCCTCGCAGAGTTGTTTCTCGAGCAGCGGCAGTTCTCACTACAGCGCCAGGACGAGTCCGGTTCGTGTTCGTCCGCGGAGATCTCTCTCATCTCGCTCGGCTGCGGGAAATCGGGCTGAAGCGACTGAGTCCGCGATGGAGAGAGAAAAGGAACAGTTCCGTAAGCTCTTTATTGGTGGCTTAAGCTTTGAAACCACAGAAGAAAGTTTGAGGAACTACTACGAACAATGGGGAAAGCTTACAGACTGTGTGGTAATGAGGGATCCTGCAAGCAAAAGATCAAGAGGATTTGGTTTTGTAACTTTTTCATCCATGGCTGAGGTTGATGCTGCCATGGCTGCAAGACCTCATTCAATTGATGGGAGAGTAGTTGAGCCAAAACGTGCTGTAGCAAGAGAGGAATCTGGAAAACCAGGGGCTCATGTAACTGTGAAGAAGCTGTTTGTTGGCGGAATTAAAGAAGATACTGAGGAACATCACCTTAGAGATTACTTTGAGGAATATGGAAAAATTGATACCATTGAGATAATTACTGATAGGCAGTCTGGAAAGAAAAGAGGCTTTGGCTTTGTTACTTTTGATGACCATGATCCTGTGGATAAAATCGTATTGCAGAAATACCATACCATCAATGGTCATAATGCAGAAGTAAGAAAGGCTTTGTCTAGACAAGAAATGCAGGAAGTTCAGAGTTCTAGGAGTGGAAGAGGAGGCAACTTTGGCTTTGGGGATTCACGTGGTGGCGGTGGAAATTTCGGACCAGGACCAGGAAGTAACTTTAGAGGAGGATCTGATGGATATGGCAGTGGACGTGGATTTGGGGATGGCTATAATGGGTATGGAGGAGGACCTGGCAACCAGGGTGGGGGCTACGGAGGTGGTTATGACAACTATGGAGGAGGAAATTATGGAAGTGGAAATTACAATGATTTTGGAAATTATAACCAGCAACCTTCTAACTACGGTCCAATGAAGAGTGGAAACTTTGGTGGTAGCAGGAACATGGGGGGACCATATGGTGGAGGAAACTATGGTCCAGGAGGCAGTGGAGGAAGTGGGGGTTATGGTGGGAGGAGCCGATACTGAGCTTCTTCCTATTTGCCATGGGCTTCACTGTATAAATAGGAGAGGATGAGAGCCCAGAGGTAACAGAACAGCTTCAGGTTATCGAAATAACAATGTTAAGGAAACTCTTATCTCAGTCATGCATAAATATGCAGTGATATGGCAGAAGACACCAGAGCAGATGCAGAGAGCCATTTTGTGAATGGATTGGATTATTTAATAACATTACCTTACTGTGGAGGAAGGATTGTAAAAAAAAATGCCTTTGAGACAGTTTCTTAGCTTTTTAATTGTTGTTTCTTTCTAGTGGTCTTTGTAAGAGTGTAGAAGCATTCCTTCTTTGATAATGTTAAATTTGTAAGTTTCAGGTGACATGTGAAACCTTTTTTAAGATTTTTCTCAAAGTTTTGAAAAGCTATTAGCCAGGATCATGGTGTAATAAGACATAACGTTTTTCCTTTAAAAAAATTTAAGTGCGTGTGTAGAGTTAAGAAGCTGTTGTACATTTATGATTTAATAAAATAATTCTAAAGGAAATTGTGTAATTATAGACTTTTTATTTTAAATAAGTTAAGGAGTGGGTAGTATAATTAAGGTCCGTTGCAAAGCTGTTGTTATATTTGTATAAGATAAATGCTGGTCAGATGTAAGTGTGTTGTCTGCAATTCATCAGGATTAAATTATGTAGATAACTTAAGGGATATCTCTGCAAGGAGAAACACCTTTTTAGA	0.522314	0	0	0	3.99326	0	0	0	0	1.68192	0	0	4.67819
TALONT000287100	ENSG00000138641	HERC3	TALONT000287100	coding	ATTCACCCAGCGCATTCCGCCGCCCGCAGGCTTGCGGGGAAACTTCCTTATTATTGTGACGCCGAAAACGGAGAAACCCCGGGTCCGGCGAGAGGGGCTGTGACAGTCGGAGTCCCAAGCTGCGGTTCGGCTGCTGCCGAGAACTGCAAGGTGTGGAATATTTCTGGCTTCTAGTCCAATGCCAAGTGTGTGACCTGTGGCTACATGATTCCCTGAAAGATAAGAACAATGTTATGTTGGGGATATTGGTCTCTGGGCCAACCTGGTATCAGCACCAACCTGCAGGGAATTGTGGCTGAGCCCCAGGTGTGTGGGTTCATATCTGACAGAAGTGTCAAGGAAGTGGCCTGTGGGGGAAACCACTCTGTGTTCCTGCTGGAAGATGGGGAAGTTTACACATGTGGTTTGAACACCAAGGGGCAACTGGGCCATGAGAGGGAAGGAAACAAGCCAGAACAAATTGGAGCTCTGGCAGATCAGCATATCATTCATGTGGCATGTGGCGAGTCCCACAGTCTGGCCCTCAGTGACCGAGGCCAGCTGTTTTCTTGGGGTGCAGGGAGTGATGGTCAGCTAGGACTCATGACTACTGAGGATTCTGTGGCAGTGCCCAGGTTAATACAAAAGCTGAACCAGCAAACAATATTACAAGTTTCCTGTGGCAACTGGCATTGCTTGGCTCTTGCGGCTGATGGCCAGTTCTTCACCTGGGGAAAGAACAGCCATGGGCAGCTTGGCTTAGGGAAGGAGTTCCCCTCCCAAGCCAGCCCACAGAGGGTGAGGTCCCTGGAGGGGATCCCACTGGCTCAGGTGGCTGCCGGAGGGGCTCACAGCTTTGCCCTGTCTCTCTCAGGAGCTGTTTTTGGCTGGGGGATGAATAATGCCGGGCAGCTAGGGCTCAGTGATGAAAAAGATCGAGAATCTCCATGCCATGTAAAACTCTTACGCACGCAAAAAGTTGTCTATATTAGTTGTGGAGAAGAACACACAGCAGTTCTCACAAAGAGTGGAGGTGTGTTTACCTTTGGCGCTGGTTCCTGTGGGCAACTTGGACACGACTCCATGAATGATGAGGTTAACCCTAGAAGAGTTCTAGAGCTGATGGGTAGTGAAGTAACTCAAATTGCTTGTGGCAGACAACATACCCTAGCCTTCGTGCCTTCTTCTGGACTCATCTATGCATTTGGTTGTGGAGCAAGAGGTCAATTAGGAACTGGGCACACTTGTAATGTTAAGTGCCCATCTCCTGTCAAGGGTTACTGGGCTGCCCACAGTGGCCAGCTTTCAGCCCGAGCTGATCGCTTTAAATATCATATCGTTAAGCAGATCTTCTCTGGAGGAGACCAGACTTTTGTACTTTGCTCCAAATACGAGAATTATTCTCCTGCTGTTGACTTCAGGACTATGAACCAAGCACATTATACCAGTTTAATAAATGATGAAACCATAGCAGTTTGGAGACAAAAACTCTCAGAACACAACAATGCAAATACAATCAATGGTGTTGTTCAGATATTATCTTCTGCAGCCTGTTGGAATGGAAGTTTTCTTGAAAAAAAAATTGATGAACATTTTAAAACGAGTCCCAAAATCCCTGGGATTGACCTGAACTCAACTAGGGTGTTATTTGAGAAGTTAATGAACTCTCAGCACTCCATGATTCTAGAACAGATTTTGAACAGTTTTGAAAGTTGTCTGATTCCCCAGTTGTCAAGCTCACCACCAGATGTTGAAGCCATGAGAATCTATTTAATACTACCTGAGTTTCCCCTACTCCAGGATTCCAAGTATTATATAACATTGACTATTCCCTTGGCTATGGCCATTCTTCGGCTGGATACAAACCCCAGCAAAGTACTAGATAACTGGTGGTCTCAGGTATGCCCGAAATATTTCATGAAGCTGGTAAACCTCTATAAAGGTGCAGTCCTTTATCTACTGAGGGGAAGAAAGACATTCTTAATTCCCGTACTGTTTAACAATTATATCACAGCAGCTCTCAAACTCTTGGAGAAGTTATATAAGGTAAATCTTAAAGTGAAGCATGTGGAATATGATACATTTTACATTCCTGAGATTTCCAATCTCGTGGACATTCAGGAAGACTACCTCATGTGGTTCTTGCATCAAGCAGGGATGAAGGCTAGACCATCAATAATACAGGATACTGTAACACTTTGTTCCTACCCTTTCATCTTTGATGCCCAAGCCAAGACCAAAATGTTACAGACAGATGCTGAACTACAGATGCAGGTGGCAGTCAATGGAGCCAACCTGCAGAATGTCTTCATGCTTCTCACCCTGGAGCCTCTGCTGGCCAGAAGCCCCTTCCTGGTCCTTCACGTTCGCAGGAACAACCTTGTTGGAGATGCCCTAAGAGAGCTGAGCATTCATTCTGATATTGATTTGAAAAAGCCTCTCAAAGTAATCTTTGATGGTGAAGAAGCAGTGGATGCCGGTGGTGTTACAAAGGAATTTTTTCTTTTGCTGTTAAAAGAACTTTTGAATCCCATCTATGGAATGTTTACCTACTATCAAGATTCAAATCTCTTGTGGTTTTCAGACACGTGTTTTGTAGAGCACAACTGGTTTCACTTGATTGGTATAACCTGTGGACTAGCTATCTACAACTCCACTGTGGTCGATCTCCACTTCCCATTGGCTCTCTACAAGAAGTTACTCAATGTAAAGCCTGGCTTGGAAGACTTAAAGGAGTTGTCACCCACTGAAGGAAGGAGTCTCCAAGAGCTTTTAGATTACCCCGGGGAGGATGTGGAGGAGACTTTCTGCCTCAACTTCACGATCTGCCGAGAAAGCTATGGAGTGATTGAACAGAAGAAGCTGATACCTGGGGGAGATAATGTAACTGTGTGCAAGGATAACAGGAAGAAAAATGACTTTGAAGACTTTGCTGTTTTTCGTTTCAGGCTGACTAGGTAATGTTTTCAAAAAGCAAAATTGTAATAGTTAAAAACATAACTAATATACATATGGAATGGAATGTCTGAATTTTTAAACTTAGGTGAAGACAATGCTTATATTTAAAATGCTATTTCAGAGTACTCATGAATGCCCTTAATAGTGACTGCCATGGTTTGCTATGTGAATGTGTATTTTTCTGTTTCTTCACTGTTGAATATTTGGCTTGTTTGTATGTTCTTTTTTATTCCTCTTTTTTCTCTTCCCCCCCACCACCATTTTTAATAAGACTATATCAAGTATCTTTTGTGTATAAAGGATTTTGTGCCTTTAAATTTGCTTTTTAATGATAAGGTCTCAGGGGTGAAATGGAATTAAAATGTATAACATTTGAATTTGTTGGTAGATATTTTTGATAAATTGATTTTGCTAATGAATTATACTCCCTTATATGTCATTATCACCATTTCATCCAGTCCTTAGAAACATGGTGTGTATTCTTTAAAAAAAAAGTTGCATTTCTTTCACACATAGGCTACTTTACATAGTCTACACAGTATTGATCTATTTTACTGCTGTTTACCTCTAAAATATTTGTTTAAAAAATGAATTAACTAGAAGGTGGTGGTTGCACAGCATTATGAATGTACAAAACGCCACTGAATTGTTCCCTTTAAAATGGTTAATTTTATGTTATGCAAATTTCACCTCAATAAAGTGTGTACATGTGTG	0.562968	0	0.119943	0	0.087394	0.080612	0	0.482554	0.352048	0	0	0.2321	0
TALONT000287101	ENSG00000122566	HNRNPA2B1	TALONT000287101	coding	AGTAGCAGCAGCGCCGGGTCCCGTGCGGAGGTGCTCCTCGCAGAGACGAGTCCGGTTCGTGTTCGTCCGCGGAGATCTCTCTCATCTCGCTCGGCTGCGGGAAATCGGGCTGAAGCGACTGAGTCCGCGATGGAGAGAGAAAAGGAACAGTTCCGTAAGCTCTTTATTGGTGGCTTAAGCTTTGAAACCACAGAAGAAAGTTTGAGGAACTACTACGAACAATGGGGAAAGCTTACAGACTGTGTGGTAATGAGGGATCCTGCAAGCAAAAGATCAAGAGGATTTGGTTTTGTAACTTTTTCATCCATGGCTGAGGTTGATGCTGCCATGGCTGCAAGACCTCATTCAATTGATGGGAGAGTAGTTGAGCCAAAACGTGCTGTAGCAAGAGAGGAATCTGGAAAACCAGGGGCTCATGTAACTGTGAAGAAGCTGTTTGTTGGCGGAATTAAAGAAGATACTGAGGAACATCACCTTAGAGATTACTTTGAGGAATATGGAAAAATTGATACCATTGAGATAATTACTGATAGGCAGTCTGGAAAGAAAAGAGGCTTTGGCTTTGTTACTTTTGATGACCATGATCCTGTGGATAAAATCGTATTGCAGAAATACCATACCATCAATGGTCATAATGCAGAAGTAAGAAAGGCTTTGTCTAGACAAGAAATGCAGGAAGTTCAGAGTTCTAGGAGTGGAAGAGGAGGCAACTTTGGCTTTGGGGATTCACGTGGTGGCGGTGGAAATTTCGGACCAGGACCAGGAAGTAACTTTAGAGGAGGATCTGATGGATATGGCAGTGGACGTGGATTTGGGGATGGCTATAATGGGTATGGAGGAGGACCTGGAGGTGGCAATTTTGGAGGTAGCCCCGGTTATGGAGGAGGAAGAGGAGGATATGGTGGTGGAGGACCTGGATATGGCAACCAGGGTGGGGGCTACGGAGGTGGTTATGACAACTATGGAGGAGGAAATTATGGAAGTGGAAATTACAATGATTTTGGAAATTATAACCAGCAACCTTCTAACTACGGTCCAATGAAGAGTGGAAACTTTGGTGGTAGCAGGAACATGGGGGGACCATATGGTGGAGGAAACTATGGTCCAGGAGGCAGTGGAGGAAGTGGGGGTTATGGTGGGAGGAGCCGATACTGAGCTTCTTCCTATTTGCCATGGGCTTCACTGTATAAATAGGAGAGGATGAGAGCCCAGAGGTAACAGAACAGCTTCAGGTTATCGAAATAACAATGTTAAGGAAACTCTTATCTCAGTCATGCATAAATATGCAGTGATATGGCAGAAGACACCAGAGCAGATGCAGAGAGCCATTTTGTGAATGGATTGGATTATTTAATAACATTACCTTACTGTGGAGGAAGGATTGTAAAAAAAAATGCCTTTGAGACAGTTTCTTAGCTTTTTAATTGTTGTTTCTTTCTAGTGGTCTTTGTAAGAGTGTAGAAGCATTCCTTCTTTGATAATGTTAAATTTGTAAGTTTCAGGTGACATGTGAAACCTTTTTTAAGATTTTTCTCAAAGTTTTGAAAAGCTATTAGCCAGGATCATGGTGTAATAAGACATAACGTTTTTCCTTTAAAAAAATTTAAGTGCGTGTGTAGAGTTAAGAAGCTGTTGTACATTTATGATTTAATAAAATAATTCTAAAGGAAATTGTGTAATTATAGACTTTTTATTTTAAATAAGTTAAGGAGTGGGTAGTATAATTAAGGTCCGTTGCAAAGCTGTTGTTATATTTGTATAAGATAAATGCTGGTCAGATGTAAGTGTGTTGTCTGCAATTCATCAGGATTAAATTATGTAGATAACTTAAGGGATATCTCTGCAAGGAGAAACACCTTTTTAGA	0.520611	0	0	0	77.2728	151.028	50.7399	84.0377	83.8175	300.387	0	0	0
TALONT000287102	ENSG00000123213	NLN	TALONT000287102	coding	AGGCGCCGGCGTGGAGCTGCCGCACGTGGGAGGGCGCTGGCCAGGCAGCCACTGTGGCCTCTGCGGCTAGGCCGGCTCGAGACTCCCGGGCGCCCAGGCGCTGCCGCCCGCCTCGCCGCCCCACGCCGAAGGACCACGCGCCCGCCGCCGCCAGCCTCTCAGCGCTCCCATGATCGCCCGGTGCCTTTTGGCTGTGCGAAGCCTCCGCAGATGGAGTCTCGCTCTGTTGCCTAGGCTGGTGTGCAGTGGCGTGATCTTGGCTCACTGCAGCCTCTGCCTCCCTGGTTCAAGCGATTCTCCTGCTTCAGCCACCTGAAGTTGGTGGTTCCAGGATTTTACTCAGAATGACGTTAGGAAGAGAAGTGATGTCTCCTCTTCAGGCAATGTCTTCCTATACTGTGGCTGGCAGAAATGTTTTAAGATGGGATCTTTCACCAGAGCAAATTAAAACAAGAACTGAGGAGCTCATTGTGCAGACCAAACAGGTGTACGATGCTGTTGGAATGCTCGGTATTGAGGAAGTAACTTACGAGAACTGTCTGCAGGCACTGGCAGATGTAGAAGTAAAGTATATAGTGGAAAGGACCATGCTAGACTTTCCCCAGCATGTATCCTCTGACAAAGAAGTACGAGCAGCAAGTACAGAAGCAGACAAAAGACTTTCTCGTTTTGATATTGAGATGAGCATGAGAGGAGATATATTTGAGAGAATTGTTCATTTACAGGAAACCTGTGATCTGGGGAAGATAAAACCTGAGGCCAGACGATACTTGGAAAAGTCAATTAAAATGGGGAAAAGAAATGGGCTCCATCTTCCTGAACAAGTACAGAATGAAATCAAATCAATGAAGAAAAGAATGAGTGAGCTATGTATTGATTTTAACAAAAACCTCAATGAGGATGATACCTTCCTTGTATTTTCCAAGGCTGAACTTGGTGCTCTTCCTGATGATTTCATTGACAGTTTAGAAAAGACAGATGATGACAAGTATAAAATTACCTTAAAATATCCACACTATTTCCCTGTCATGAAGAAATGTTGTATCCCTGAAACCAGAAGAAGGATGGAAATGGCTTTTAATACAAGGTGCAAAGAGGAAAACACCATAATTTTGCAGCAGCTACTCCCACTGCGAACCAAGGTGGCCAAACTACTCGGTTATAGCACACATGCTGACTTCGTCCTTGAAATGAACACTGCAAAGAGCACAAGCCGCGTAACAGCCTTTCTAGATGATTTAAGCCAGAAGTTAAAACCCTTGGGTGAAGCAGAACGAGAGTTTATTTTGAATTTGAAGAAAAAGGAATGCAAAGACAGGGGTTTTGAATATGATGGGAAAATCAATGCCTGGGATCTATATTACTACATGACTCAGACAGAGGAACTCAAGTATTCCATAGACCAAGAGTTCCTCAAGGAATACTTCCCAATTGAGGTGGTCACTGAAGGCTTGCTGAACACCTACCAGGAGTTGTTGGGACTTTCATTTGAACAAATGACAGATGCTCATGTTTGGAACAAGAGTGTTACACTTTATACTGTGAAGGATAAAGCTACAGGAGAAGTATTGGGACAGTTCTATTTGGACCTCTATCCAAGGGAAGGAAAATACAATCATGCGGCCTGCTTCGGTCTCCAGCCTGGCTGCCTTCTGCCTGATGGAAGCCGGATGATGGCAGTGGCTGCCCTCGTGGTGAACTTCTCACAGCCAGTGGCAGGTCGTCCCTCTCTCCTGAGACACGACGAGACTGATTTTGCACGATTTAGCGGAACAAATGTGGAAACTGACTTTGTAGAGGTGCCATCGCAAATGCTTGAAAATTGGGTGTGGGACGTCGATTCCCTCCGAAGATTGTCAAAACATTATAAAGATGGAAGCCCTATTGCAGACGATCTGCTTGAAAAACTTGTTGCTTCTAGGCTGGTCAACACAGGTCTTCTGACCCTGCGCCAGATTGTTTTGAGCAAAGTTGATCAGTCTCTTCATACCAACACATCGCTGGATGCTGCAAGTGAATATGCCAAATACTGCTCAGAAATATTAGGAGTTGCAGCTACTCCAGGCACAAATATGCCAGCTACCTTTGGACATTTGGCAGGGGGATACGATGGCCAATATTATGGATATCTTTGGAGTGAAGTATTTTCCATGGATATGTTTTACAGCTGTTTTAAAAAAGAAGGGATAATGAATCCAGAGGTTGGAATGAAATACAGAAACCTAATCCTGAAACCTGGGGGATCTCTGGACGGCATGGACATGCTCCACAATTTCTTGAAACGTGAGCCAAACCAAAAAGCGTTCCTAATGAGTAGAGGCCTGCATGCTCCGTGAACTGGGGATCTTTGGTAGCCGTCCATGTCTGGAGGACAAGTCGACATCACCATGTGTTACTGGCCTGGAAACTGAAGGGAGTTTTGCAAGTGAAAATTTAGATTTCTATTGACATCCTTTTGTTTTCTAATTTTAAAAATTATAAAGATGTAAATGGAATTATAAATACTGTGACCTAAGAAAAGACCCACTAGAAAGTAATTGTACTATAAAATTTCATAAAACTGGATTTGATTTCTTTTTATGAAAGTTTCATATGAATGTAACTTGATTTTTTACTATTATAATCTAGATAATATGATATAAGAGGGCTAAGAATTTTTAAATTGAATCATATATATGATATAATTTGATCCTTCTTGTATCTTGAAGTTTTGTACTTGGGATTTCTGGACTGATAAATGAATCATCACATTCTTCTGGTAAATATTTTCTTGGAGCTCTGTGTCAACTTTGATCCTTTGTCTCCCAGGAAGGTGTGACCTCTCCTTTGCCTGCATACCTCAAGGCCAGGGGAATATGCCTCAGTGATGCATTTATCTTTGTATATCAGGCCGCATGATTCCCAACTTTCTGCCACACTTAAATTACGTTCCTCCATTTCAGTTTTGTCTTTTCTGTCTAAAGTTCAGTCAAAGAGTATCAAAAAATTATGTTTCAGCTAGACTGGTGTAATGTATAAGTTTTTGTATCTTGTATTAGAGGATTTCGTAGCTTTTATTAGAGGCTCATTTCCACCTCAGCATACAAGATCGTTAGTCTTTTGGCATGTGTGCCAATTAGAATACTAAAGCAAGTCCAAGCACATTTTTCTCTTCTCACGTTTCTAATAAGTGTTAGGGACTTTGCCTCTTTTACTTACCACGTCCCCAAAAGTGTCAGGTAGACATGTCACAAATGGCTCTGTAGAGAGCCATGGGAAGAGAGAGGAGGTGGATGTGGAACATAAAGGGTTCAGAAACTCCAGAAGAGGAGTGGGTTTTGGATAGAAGCATTTGAGGACAGCTGCTCCAAAGCCTTATGTGTATGATGAAACTTAACCACGGGGAAGAGACTCTTCAGTAGCCTGTTCTGTCTGGTGATTTTTATTTTAAGTGAACCTTTGGATCTATCTTTAACTCTCTTTATTGTGAGTCTAAATTCCAATTCTGCAGCAGATCAGTAAACTCACAGTATTTTTCCTGTGGAAATCTATTCAATAAGGAAACCAAGACAGGATAATAAAATTTAAAAAAAAAACAACTTTGAATTCCCCTGCCTAGGTCTTCCAGTTGTTTTCCAGCGCATACCTCAGGTATGACTTTGCTAGCCGGGGACAAAATTAGCACCTTCCGATTCTCTAGTCCAAATGAACTTTGTGCTAAATAAAAAATTATTATACTACATAATAAAGTTACAGATAGCAGGAAATGCAAGAGCTAGGAGATTCCTAGATTATATCTGCCAAGCAAATACCTTAAACATCCACCTGAAATCCTACTACCCCCTCTTCTGAGATAATTTGCCCAGCCCTTCTCTTCCCACACACTCACTCAATGTCACCCCCTTCTAATCCCCAAAACTGTTTTTGTGGTCTTTGTAGCCTATAGTAGTTTTCTCACATCTTTCCCCCTAGACTTTTCTGTTTTTCAGTTTCAGACAAAAAAACTCTTCAGCTTTTTCCAGTGTGTCTCCTTAACAGTAACTTTACCACTTGAAATCTTATTTCATAGAAAAACTAAATTGGTGTGGAAAGGCTGCACACAATAAAGTTATATTATTATCCATG	0.496629	0	0	0	0	0	0	0	0	0	0	0	0
TALONT000287103	ENSG00000115548	KDM3A	TALONT000287103	coding	ACAATGAAGCAATTGGCTTGTGGTTACCTTTAACCAAAAACGTTGTGGGGATTGATTTGGACACAGCAAAGTACATCTTGGCCAACATTGGAGACCACTTCTGTCAAATGGTGATTTCTGAAAAGGAAGCTATGTCAACTATTGAGCCACACAGACAGGTTGCTTGGAAGCGAGCTGTCAAAGGTGTTCGAGAAATGTGTGATGTGTGCGACACCACCATCTTCAACCTGCACTGGGTGTGTCCTCGGTGTGGGTTTGGAGTATGTGTGGACTGCTACCGGATGAAGAGAAAGAATTGCCAACAGGGTGCTGCTTACAAGACTTTCTCTTGGCTAAAATGTGTGAAGAGTCAGATACATGAACCAGAGAACTTAATGCCCACACAGATCATTCCTGGAAAAGCACTCTATGATGTTGGAGACATTGTTCATTCTGTAAGAGCGAAATGGGGAATAAAGGCAAACTGCCCTTGTTCAAACAGGCAATTCAAACTCTTTTCAAAGCCAGCCTCAAAGGAAGACCTAAAACAGACTTCTTTAGCTGGAGAAAAACCGACTCTTGGTGCAGTGCTCCAGCAGAATCCCTCAGTGTTGGAGCCAGCAGCTGTGGGTGGGGAAGCAGCCTCCAAGCCAGCCGGCAGCATGAAGCCTGCCTGTCCAGCCAGCACATCTCCTCTAAACTGGCTGGCCGACCTAACCAGCGGGAATGTCAACAAGGAAAACAAGGAAAAACAACCAACAATGCCAATTTTAAAGAATGAAATCAAATGCCTTCCACCCCTCCCACCTTTAAGCAAATCCAGCACAGTCCTCCATACGTTTAACAGCACAATTTTGACACCCGTAAGCAACAACAATTCTGGTTTCCTCCGGAATCTCTTGAATTCTTCTACAGGAAAGACAGAAAATGGACTCAAGAATACACCAAAAATCCTTGATGACATCTTTGCCTCTTTGGTGCAAAATAAGACGACTTCTGATTTATCTAAGAGGCCTCAAGGACTAACCATCAAGCCCAGCATTCTGGGCTTTGACACTCCTCACTATTGGCTTTGTGATAATCGCTTGCTGTGCTTGCAAGACCCCAACAATAAGAGCAACTGGAATGTGTTTAGGGAGTGCTGGAAACAAGGGCAGCCAGTGATGGTGTCTGGAGTGCATCATAAATTGAACTCTGAACTTTGGAAACCTGAATCCTTCAGGAAAGAGTTTGGTGAGCAGGAAGTAGACCTAGTTAATTGTAGGACCAATGAAATCATCACAGGAGCCACAGTAGGAGACTTCTGGGATGGATTTGAAGATGTTCCAAATCGTTTGAAAAATGAAAAAGAACCAATGGTGTTGAAACTTAAGGACTGGCCACCAGGAGAAGATTTTAGAGATATGATGCCTTCCAGGTTTGATGATCTGATGGCCAACATTCCACTGCCCGAGTACACAAGGCGAGATGGCAAACTGAATTTGGCCTCTAGGCTGCCAAACTACTTTGTTCGGCCAGATCTGGGCCCCAAGATGTATAATGCTTATGGATTAATCACTCCTGAAGATCGGAAATATGGAACAACAAATCTTCACTTAGATGTATCTGATGCAGCTAATGTCATGGTCTATGTGGGAATTCCCAAAGGACAGTGTGAGCAAGAAGAAGAAGTCCTTAAGACCATCCAAGATGGAGATTCTGACGAACTCACAATAAAGCGATTTATTGAAGGAAAAGAGAAGCCAGGAGCACTGTGGCACATATATGCTGCAAAGGACACGGAGAAGATAAGGGAATTTCTTAAAAAGGTATCAGAAGAGCAAGGTCAAGAAAACCCAGCAGACCACGATCCTATTCATGATCAAAGCTGGTATTTAGACCGATCATTAAGAAAACGTCTTCATCAAGAGTATGGAGTTCAAGGCTGGGCTATTGTACAGTTTCTTGGGGATGTGGTGTTTATCCCGGCAGGAGCTCCACATCAGGTTCATAACTTATATAGCTGCATCAAAGTGGCTGAAGATTTTGTTTCTCCAGAGCATGTTAAACACTGCTTCTGGCTTACTCAGGAATTCCGATATCTGTCACAGACTCATACCAATCACGAAGATAAATTACAGGTGAAGAATGTTATCTACCATGCAGTGAAAGATGCAGTTGCTATGCTGAAAGCCAGTGAATCCAGTTTTGGCAAACCTTAATCTCCCTGCACATTGGAAATGAATTACAGGCAGCTGTTCAAACTCTTCAGGCAGGATTCCTGTGGACTTTGAGATTCATGTTACCTCATCTTCTTTTTTAAACTGTACCCAACTTGTGAGGGTACTCTGTCTAATGTATATTTCTAGTGTTTACAGACAGTAAATGTGTATATGTAGTAACTATTTACAGAACATGCATCCTTAAACTGTGACTTCTCACCTAGTGCAGAACTTTTACCAGGCTGTAAAAGCAAAACCTCGTATCAGCTCTGGAACAATACCTGCAGTTATTCTTCAGCTGTTTGGACAACTTAGATTGGGTTTATAACTATTAGGAATCACTGCACAGTTTATTTGGGTTGTGTTTTGTGTCTGAGTCCCCTCCCTCATCCCTTAGGGTCCAGAAGAGCAATGGAGGAAGTGACAGCTAATGTTGCAGTTCTTATTGTATGGCATAGGACTGGCATTATATAGCAGAAATCAACTACTGTACAATTTCTTGGGGTTAACCATCTTTAGTTAAATGGAATTTTAATTTAAATGACGCTTTGCTAATTTTAAGTGTTAAGCATTTTGCATTAAAATATTCATATAA	0.555109	5.73967	8.55266	4.4801	6.23241	17.0867	8.76118	23.128	15.9388	29.2155	0	0	0
TALONT000287104	ENSG00000086598	TMED2	TALONT000287104	coding	AGCTTAGGCGGCGGTGGCTGAGAAGGCAGCGGGGCGGCGGCGGCGGCGGCGGCGGCGGCTGTGGAGGCCGCAGTCCGGGTCCTGGCTTCGGCCTCAGCCCCACCATGGTGACGCTTGCTGAACTGCTGGTGCTTCTGGCCGCTCTCCTGGCCACGGTCTCGGGCTATTTCGTTAGCATCGACGCCCATGCTGAAGAGTGCTTCTTTGAGCGGGTCACCTCGGGCACCAAGATGGGCCTCATCTTCGAGGTGGCGGAGGGCGGCTTCCTGGACATCGACGTGGAGGTGCGGGCTAGCTGCCCGCAGCTGAGGCTTGGTCGCGTGGCCACTCGGGGATTGGTGGCACCTGGGACCGGCGCGGGGCCTGTGTGGGGAGTGGGCTTGGAAGTCGCTGTCCGAGTCCTGGAGAAGCCCAGGCCGCCACCCCCCGCCCCGCCCCGGCCACGGCGACCTCCTAACGGCCCCTTTTCCCGCGACTTGCCTGGGTTCCGGGATCCCTTGGGGGCTCCTTCGGCATGCTTGGTTGCTTTGGGTTTTCTCCTTGAACGACGGGTTCCTGTTGGAACCTCTCGCTGAGCTTTGTGAATCAGGCGCCGCGTGTCAGTCCGGGCCCCAAAGGCGCTTCTCAGTCACAGTTAGCTGGTGGCGGGTCTCTATCCAGTTAGCACCTGCCTTCTTTCGTGTTACGGATTAATGCTGGAACGTGGCACGGAAACTTTTCCAAAAAATTGATTAAAATCGATTGAGGATTAAAAACCTATTGAGTGCTAGGCATACTTTCGCGTTGTGTTTATTTTTCATAGAAGCAACCTTAAGGTTCTACTCTTTACGCCTCCAGCTACCTCGTTTAGTCTCTTCTGCCAAGGAGAGATGGGGAGTTGGGTCATGCGTTTTAGGAGTAAGCAGTGCAGTGAAGTATCAGGAGAAGACAGGAGTTTAAGAAACCAGCAGTCCCTAAATCTCCACTCATGTTTTGTAAACCAAAAGAATGATGTGTTGCTAGTTTTTATTTTAATTCACCTGCTAGCATGATTAATTGGGTCTAAGGAGTTTCCATTTGACAGTGTACTCAGTAGGGCTGGGCACAAGTTACACAATACAAGTGAAATCCAAAAATAAGGGGATAACGGAAGGGAGAGACTCTTACACTTAGCTAAGAATTTAGCGATCAACTATTACAGTCTCGAAGTTATGCAAGTGACATGCACTTTGAAAGAGCGACTGACTTGATCACAGCCTAACAGCTGATTTGTAGCAGACTGGGATGAGAGTTTGGGTCTTCTCATTTCCAGGCTAGTCCTTTCCCCTAAGCCTTCAGGCATCTCAGATAAAGCAGAATTCCTTCACTGTTTGGCAGTAATCTGGAAAACCTTGAAATGTGATAAAAATTCATCTTGTTTATATTTTAAAAAACCACAAACGTTTATTACCTCATGGTTTCTGTGGCCAGGAATTATGGAGAGGCTTAGCTGGGTGGTTCTGGCTTGGAGTATCTCATGAGGTTGCAATCAAGATGTCAACCAGGGATGCAGAAATTCTTTATTTTAAAGAGATTTCTTTTTTCTTGAGTTTTGCTATCAGTCACAGTTCCATGTTTGTTGGTGATATTAGGCCAGTTAGAGACCACATTTAAGATTACAGGACCAGATAACAAAGGAATTTACAAAGGAGACAGAGAATCCAGTGGGAAATACACATTTGCTGCTCACATGGATGGAACATACAAATTTTGTTTTAGTAACCGGATGTCCACCATGACTCCAAAAATAGTGATGTTCACCATTGATATTGGGGAGGCTCCAAAAGGACAAGATATGGAAACAGAAGCTCACCAGAACAAGCTAGAAGAAATGATCAATGAGCTAGCAGTGGCGATGACAGCTGTAAAGCACGAACAGGAATACATGGAAGTCCGGGAGAGAATACACAGAGCCATCAACGACAACACAAACAGCAGAGTGGTCCTTTGGTCCTTCTTTGAAGCTCTTGTTCTAGTTGCCATGACATTGGGACAGATCTACTACCTGAAGAGATTTTTTGAAGTCCGGAGAGTTGTTTAAAAAGCCTCTTCCTGATGATCCCAACTCAGAATTCACTGTTTACCAAACACCTTGGTCATAATAATGTCATTAGTTTCTCCATTTTTATTTTCTGAACTGTACATTCACAACTTATGTTTCTTTGAGATTAATAGATATTGGGGGAAAAACGCCTTTTTAGGAAAATTATAGTGAAAATTTGACAGTTGATTGGCATAATTTCTTGTTTGAATGCTGCCTCCATTATATAGGTCCTTCCAGGAACTCAAACACTGTAAGTGAAATATGGGAGTATAGTTTTTATTATTTCTTCTTTTCCTTTTGTTTTCATAATATAATGCAGTTTGTTCAGGAAATCAGCACAAAGCCTGATAGTACTTTACTAAAATGACTGCATTCTTTGGATTCCTTCAGTCTATGGTTCAAGTCACTAAAGATTCATTTTTGTTGAGTCCTTATGAGAAACAGCAGTATGAATCTTGACGGTTTCTGCCCGTCCTAATGGCAGAGCTCTCTGACTTGGGTGTATGCTGCCAGGCTGGGTACTTTCATACTTTGTTTTCTTGTTTTGCTTTAAAACTACGACTCAGCATACATTTTCCCACATACATTTTTACATTGTACCTTAGGACTCAGTCATCTCCACTTAAATTGATGACACAAGCAGCTAATAACCATTTCTGGGTTTCTGCCTAACCCCCTAATTGTCTGTTAAAGCCAATTCTCTGGGTGTCCCAGTGAGTGGTGGCTTTTTTTCTTTCCACATTGGCACATTCACTTCTCCCACTCTTGGCATGTAAGAAATAAGCATTTACATAATTGGAAAAATCTGGATTTCTGATGCCAAAGGGTTAAAGCTTCTTGGATTTCATTTCATTGATATACAGCCACTATTTTATTTTTGATCAGTGGCCTTTGGGCCACTGTTCAGGGTACTGACCATCAGTGTCAGCATTAGGGTTTTGGTTTTTGTTTCTTTTGGGTCTTTCTTTTTTGGCACATGTGAATCTTGTTTTGTGTAAAATGAAATTACTTTCTCTTGTTCTCTGATGATGGGTTTAAAATTAAAAGAGCATCCGGTTTTGGTATGGGGATGATCCAGGATTATGTTGTGACTGATACATATTAGTTACTTGTGCTTTTTTTTTTTTTTTTGGATCTTTGCAAGGGCAAAACTACAAGTAACGAGTTTTATATAATTAATTTAAATTTGTTACAGGTTTTCATGTTCAGGATAAACCATACTTCCACCTTGGGTGAGAACACTTGCAACAGTTTATTAATGAGGTGACTTTCACCTTAGGACAACTGTTGCATGCCAAGTTTTTTGTGTGTGTGAAACACTTCAAAACTGATTTAAAAGATGTAAATTTAAAATTGGTTGTATCTAATATGCCCCAGGTTCGGTAAATAAACAATTCTTTTT	0.181395	1.95744	1.38016	1.15792	1.51093	1.72802	1.74417	1.02209	0.79426	0.970725	1.2908	1.16725	0.957571
TALONT000287105	ENSG00000138641	HERC3	TALONT000287105	coding	ATTCACCCAGCGCATTCCGCCGCCCGCAGGCTTGCGGGGAAACTTCCTTATTATTGTGACGCCGAAAACGGAGAAACCCCGGGTCCGGCGAGAGGGGCTGTGACAGTCGGAGTCCCAAGCTGCGGTTCGGCTGCTGCCGAGAACTGCAAGGTGTGGAATATTTCTGGCTTCTAGTCCAATGCCAAGTGTGTGACCTGTGAGTTAATTCTGCATTTTAGTTTTGGCCCTACATTTATTTAAAGCCTGAATTTGGGGAGTATCTGCAAAGCACTGAAGGTTTTGGACATTGTCTTTTCCTGCTGTTGAAAGAGACCCTCTTCATATATACAACATTCAGGCTACATGATTCCCTGAAAGATAAGAACAATGTTATGTTGGGGATATTGGTCTCTGGGCCAACCTGGTATCAGCACCAACCTGCAGGGAATTGTGGCTGAGCCCCAGGTGTGTGGGTTCATATCTGACAGAAGTGTCAAGGAAGTGGCCTGTGGGGGAAACCACTCTGTGTTCCTGCTGGAAGATGGGGAAGTTTACACATGTGGTTTGAACACCAAGGGGCAACTGGGCCATGAGAGGGAAGGAAACAAGCCAGAACAAATTGGAGCTCTGGCAGATCAGCATATCATTCATGTGGCATGTGGCGAGTCCCACAGTCTGGCCCTCAGTGACCGAGGCCAGCTGTTTTCTTGGGGTGCAGGGAGTGATGGTCAGCTAGGACTCATGACTACTGAGGATTCTGTGGCAGTGCCCAGGTTAATACAAAAGCTGAACCAGCAAACAATATTACAAGTTTCCTGTGGCAACTGGCATTGCTTGGCTCTTGCGGCTGATGGCCAGTTCTTCACCTGGGGAAAGAACAGCCATGGGCAGCTTGGCTTAGGGAAGGAGTTCCCCTCCCAAGCCAGCCCACAGAGGGTGAGGTCCCTGGAGGGGATCCCACTGGCTCAGGTGGCTGCCGGAGGGGCTCACAGCTTTGCCCTGTCTCTCTCAGGAGCTGTTTTTGGCTGGGGGATGAATAATGCCGGGCAGCTAGGGCTCAGTGATGAAAAAGATCGAGAATCTCCATGCCATGTAAAACTCTTACGCACGCAAAAAGTTGTCTATATTAGTTGTGGAGAAGAACACACAGCAGTTCTCACAAAGAGTGGAGGTGTGTTTACCTTTGGCGCTGGTTCCTGTGGGCAACTTGGACACGACTCCATGAATGATGAGGTTAACCCTAGAAGAGTTCTAGAGCTGATGGGTAGTGAAGTAACTCAAATTGCTTGTGGCAGACAACATACCCTAGCCTTCGTGCCTTCTTCTGGACTCATCTATGCATTTGGTTGTGGAGCAAGAGGTCAATTAGGAACTGGGCACACTTGTAATGTTAAGTGCCCATCTCCTGTCAAGGGTTACTGGGCTGCCCACAGTGGCCAGCTTTCAGCCCGAGCTGATCGCTTTAAATATCATATCGTTAAGCAGATCTTCTCTGGAGGAGACCAGACTTTTGTACTTTGCTCCAAATACGAGAATTATTCTCCTGCTGTTGACTTCAGGACTATGAACCAAGCACATTATACCAGTTTAATAAATGATGAAACCATAGCAGTTTGGAGACAAAAACTCTCAGAACACAACAATGCAAATACAATCAATGGTGTTGTTCAGATATTATCTTCTGCAGCCTGTTGGAATGGAAGTTTTCTTGAAAAAAAAATTGATGAACATTTTAAAACGAGTCCCAAAATCCCTGGGATTGACCTGAACTCAACTAGGGTGTTATTTGAGAAGTTAATGAACTCTCAGCACTCCATGATTCTAGAACAGATTTTGAACAGTTTTGAAAGTTGTCTGATTCCCCAGTTGTCAAGCTCACCACCAGATGTTGAAGCCATGAGAATCTATTTAATACTACCTGAGTTTCCCCTACTCCAGGATTCCAAGTATTATATAACATTGACTATTCCCTTGGCTATGGCCATTCTTCGGCTGGATACAAACCCCAGCAAAGTACTAGATAACTGGTGGTCTCAGGTATGCCCGAAATATTTCATGAAGCTGGTAAACCTCTATAAAGGTGCAGTCCTTTATCTACTGAGGGGAAGAAAGACATTCTTAATTCCCGTACTGTTTAACAATTATATCACAGCAGCTCTCAAACTCTTGGAGAAGTTATATAAGGTAAATCTTAAAGTGAAGCATGTGGAATATGATACATTTTACATTCCTGAGATTTCCAATCTCGTGGACATTCAGGAAGACTACCTCATGTGGTTCTTGCATCAAGCAGGGATGAAGGCTAGACCATCAATAATACAGGATACTGTAACACTTTGTTCCTACCCTTTCATCTTTGATGCCCAAGCCAAGACCAAAATGTTACAGACAGATGCTGAACTACAGATGCAGGTGGCAGTCAATGGAGCCAACCTGCAGAATGTCTTCATGCTTCTCACCCTGGAGCCTCTGCTGGCCAGAAGCCCCTTCCTGGTCCTTCACGTTCGCAGGAACAACCTTGTTGGAGATGCCCTAAGAGAGCTGAGCATTCATTCTGATATTGATTTGAAAAAGCCTCTCAAAGTAATCTTTGATGGTGAAGAAGCAGTGGATGCCGGTGGTGTTACAAAGGAATTTTTTCTTTTGCTGTTAAAAGAACTTTTGAATCCCATCTATGGAATGTTTACCTACTATCAAGATTCAAATCTCTTGTGGTTTTCAGACACGTGTTTTGTAGAGCACAACTGGTTTCACTTGATTGGTATAACCTGTGGACTAGCTATCTACAACTCCACTGTGGTCGATCTCCACTTCCCATTGGCTCTCTACAAGAAGTTACTCAATGTAAAGCCTGGCTTGGAAGACTTAAAGGAGTTGTCACCCACTGAAGGAAGGAGTCTCCAAGAGCTTTTAGATTACCCCGGGGAGGATGTGGAGGAGACTTTCTGCCTCAACTTCACGATCTGCCGAGAAAGCTATGGAGTGATTGAACAGAAGAAGCTGATACCTGGGGGAGATAATGTAACTGTGTGCAAGGATAACAGGCAGGAATTTGTGGATGCTTATGTGAATTATGTCTTCCAAATCTCAGTTCATGAATGGTACACAGCCTTCTCTAGTGGCTTCCTAAAGGTGTGTGGTGGCAAAGTACTTGAGCTCTTCCAGCCTTCAGAACTGAGGGCTATGATGGTGGGGAACAGCAACTACAACTGGGAAGAACTGGAAGAGACTGCCATCTACAAGGGAGATTACTCGGCCACACATCCCACTGTAAAACTATTTTGGGAAACATTTCATGAGTTTCCATTGGAAAAGAAGAAGAAGTTTCTCTTGTTCCTGACAGGCAGCGATCGGATTCCCATCTACGGCATGGCCAGTCTGCAGATTGTCATCCAGTCCACAGCCAGCGGGGAGGAGTACTTGCCGGTGGCCCACACTTGCTACAACCTTCTTGACCTCCCCAAGTACAGCAGCAAAGAGATTCTGAGTGCCCGGCTGACCCAGGCCCTTGACAACTATGAAGGGTTTAGTTTGGCCTGAGGCTTCTCAGCTTGTCCAGTATTTCCCTTCGTTCCTCAGTGTCCACATTGAGGCCTATACAGAAAATCATGGGGAGTGATTTCTATTTTTTTATTGTCTAAGTGGGTTGGGACTTTTAAATACTGAGCCTGGTTGATGTGTTTCTGGGATTGTATAGCAGTAAACAACCTTTTTGAAAAATTAGAGGTTGGGGATGGGGTGAAAAATTGGCCCTTGTATGGGAGGTGTTTTTGTTTTTGTTTTAAACCAAACTACCCAGTATTCCTTGCACTTGTGAATGTGTTGCACTCTGCTGGATGAAATGGCAGTGGATTTTTAAACTTTAATTTCCCAAATGTCTCTCTCAGCCCTGATGTTTTCTCACAGTGCTTCCTTGTCCTTCTCTTAACTTCTCATTCCTCTATAAGAATGATTTAGACTGACCTGTCCTTTTTTATCTGCGCATGCGAGAACATCACCTTCCTCTGTACACTTGGAAATGCCTCTGGCTTGTTGCAGCCCTCCTTTAACCCAAAGGAGGAAAGGACTGCTTCAGAAACTCCCAATTCCAAAAAGCTGAGTCTGGGTCCATTATTTTGGCAGAACTCCTAAGAATTTATGGGAGCCTATATAAACATATCTTGCTTTTAAAAAGTTCTTGAGGGAATAGCAACTTTCCCATGGCTGTGCCTATTTCCTAGACCTTTTAAAAGATGTGCAGAGCAGCTTAGCATTCGTTGCAGCTGAGCCTAATTTTTTCTTGCTCATCCTTGTCCCTTTGACAATAAGGTTAATTGATAGACCCACCACCTCTTGCACTCTCGCTTTTGGAGCAAGTTGCATTAACTATTTTGAGTCTCTATATTGTCCAAGAAAAGTAGAAATAATAAATTTACTTTCCCTTTTTCTATCACCTTATGTCCTCTACCATTTTCTCCTTCCTCCCTTCCCTTATTTTCTCCTTTTCGTACCCTGTGTCCTCCCTGATTTTCCTTTCGTTTCTTCTTTATTTTATCCCATTCTCTGTTACTTGACTCAGTGCTCCCTTCCTCTCCTCTCCTTCTAGTGGATGCATGCAGCCTTTTTTTCAATTTTTATTTAAATTGCAAAATTTTTACTCAGATTTTTTTTCCTCTTCCCTAATTGCTAAGATTTAAGGACGTTCTTTATTATGAAACTTTATCACATTCGAAATGTTTGTTTACAGTGGGATTTTAGGGGGGATTGTGTTTAAATCAAATATATGTATTTTAAAAATAATGACATGCTCAACCTTCCTCATCATGGAGTAAGAAAATTCTACATGATTAAAGAATCCATGTAAGTCTAATTTTAAATTCCTAGTAACTAGAGAAAAGACTTATTTATATAAAATGAAGTATTTATGAACTGTGATAAAGCATCAAATCTTGATGAAGGATTGTAGATTTTTGCTTTTTCTTTTTGTTTTTAAAACTTATTCCAATTGCTAAATTGGTAGTTTTTCAGTCTTTATAAATACAGGATTAAAAATATATATACAGTTATATGAAATGTTTATTTTCTATGTGTGTGCATATAGTTCAATATTATGCAATAAATTTGGTGTTTTAACTTAAAA	0.528435	1.36956	1.38727	0.122128	1.63455	1.81856	1.36547	0.870804	1.57509	2.45026	0.985106	1.70716	2.50183
TALONT000287106	ENSG00000122566	HNRNPA2B1	TALONT000287106	coding	AGTAGCAGCAGCGCCGGGTCCCGTGCGGAGGTGCTCCTCGCAGAGTTGTTTCTCGAGCAGCGGCAGTTCTCACTACAGCGCCAGGACGAGTCCGGTTCGTGTTCGTCCGCGGAGATCTCTCTCATCTCGCTCGGCTGCGGGAAATCGGGCTGAAGCGACTGAGTCCGCGATGGAGAGAGAAAAGGAACAGTTCCGTAAGCTCTTTATTGGTGGCTTAAGCTTTGAAACCACAGAAGAAAGTTTGAGGAACTACTACGAACAATGGGGAAAGCTTACAGACTGTGTGGTAATGAGGGATCCTGCAAGCAAAAGATCAAGAGGATTTGGTTTTGTAACTTTTTCATCCATGGCTGAGGTTGATGCTGCCATGGCTGCAAGACCTCATTCAATTGATGGGAGAGTAGTTGAGCCAAAACGTGCTGTAGCAAGAGAGGAATCTGGAAAACCAGGGGCTCATGTAACTGTGAAGAAGCTGTTTGTTGGCGGAATTAAAGAAGATACTGAGGAACATCACCTTAGAGATTACTTTGAGGAATATGGAAAAATTGATACCATTGAGATAATTACTGATAGGCAGTCTGGAAAGAAAAGAGGCTTTGGCTTTGTTACTTTTGATGACCATGATCCTGTGGATAAAATCGTATTGCAGAAATACCATACCATCAATGGTCATAATGCAGAAGTAAGAAAGGCTTTGTCTAGACAAGAAATGCAGGAAGTTCAGAGTTCTAGGAGTGGAAGAGGAGGCAACTTTGGCTTTGGGGATTCACGTGGTGGCGGTGGAAATTTCGGACCAGGACCAGGAAGTAACTTTAGAGGAGGATCTGATGGATATGGCAGTGGACGTGGATTTGGGGATGGCTATAATGGGTATGGATGAGAGCCCAGAGGTAACAGAACAGCTTCAGGTTATCGAAATAACAATGTTAAGGAAACTCTTATCTCAGTCATGCATAAATATGCAGTGATATGGCAGAAGACACCAGAGCAGATGCAGAGAGCCATTTTGTGAATGGATTGGATTATTTAATAACATTACCTTACTGTGGAGGAAGGATTGTAAAAAAAAATGCCTTTGAGACAGTTTCTTAGCTTTTTAATTGTTGTTTCTTTCTAGTGGTCTTTGTAAGAGTGTAGAAGCATTCCTTCTTTGATAATGTTAAATTTGTAAGTTTCAGGTGACATGTGAAACCTTTTTTAAGATTTTTCTCAAAGTTTTGAAAAGCTATTAGCCAGGATCATGGTGTAATAAGACATAACGTTTTTCCTTTAAAAAAATTTAAGTGCGTGTGTAGAGTTAAGAAGCTGTTGTACATTTATGATTTAATAAAATAATTCTAAAGGAAATTGTGTAATTATAGACTTTTTATTTTAAATAAGTTAAGGAGTGGGTAGTATAATTAAGGTCCGTTGCAAAGCTGTTGTTATATTTGTATAAGATAAATGCTGGTCAGATGTAAGTGTGTTGTCTGCAATTCATCAGGATTAAATTATGTAGATAACTTAAGGGATATCTCTGCAAGGAGAAACACCTTTTTAGA	0.519824	0	0.222392	0	0	0	0	0	0	0	0	0	0
TALONT000287107	ENSG00000144815	NXPE3	TALONT000287107	coding	GAGGAGACGTCGCCGGGTGAGGAAGCGGGGGGCTAGCGGCCTGGCGCTGCGGCGACCGACCGGGGCGTCAGGATCCCTGGCCCCCGGAGAGCGAAGGGCGGGCGGGTCCCGGAGCAAGAAGAATTGTATAGAAATGTAAAAAACATTTATGTGTGCTTCACATGTGGCATGAAAAAAATGAGGACCTCTGGTCAAAATTGCCTGAGTTCAGAATTTCATGCTGGAAGGAAAGTTAGACGTAACTTCTAATTTCTAGTTCCAGTAAGCATCTCTTCTTGGAAAATTTCCAAAAAAGACAGAGTCCTGCTCTGTTGCCCAGGCTGGAGTACATTGGTGTGATGATCATGGTTCACTGCAGCCTCGACCTCCCAGGCTCAAGCAATTCTCCTACCTCAGCCTCCTGAGTAACTGGGACTATAGGATTTCTTTGAAGAAAAATGTGCTTCTTGAATCAACTGCAGTCTCTCCTCTGCATAAGAGCTCTTAAGGGTACTAGCAGGATAGAAGCAAATGAAACTGAAAGCTCATCTGCAGCTCAGAAAAGCAAAGACATGGAATTTTAAAGAGTGAAGGTAGCATGGTGTCGGCCATGGGTGAACAAGACACAGCCAGACAATGTGGACCAATTTCTTCAAACTACGGCTTTTCTGCTGTCTGCTTGCAGTGTTGATGGTGGTGGTGCTGGTCATCAATGTTACTCAGGTAGAGTACTTGGACCATGAGACTGTTTCAGCCACTTTCATCGACAGCAGTGGACAGTTTGTTTCCTCCCAGGTGACAGGAATTAGCCGAAATCCCTACTGTGGCTATGATCAGCAGACCCTGTCCAGCCAGGAGCGCATGGAGGAGGACTCCTTGCTGGCTGCCTTGCACCGGCAGGTTCCTGATGTGGGCCCAGTCCCCTTTGTGAAGAGCACTGACCCTTCTTCCAGCTACTTTGTCATCTTGAACTCTGCTGCCTTCTTTAAGGTGGGAAGCCAGCTTGAGGTGCTGGTTCATGTGCAGGATTTTCAAAGAAAGCCCAAGAAGTATGGTGGAGACTACCTGCAGGCCAGAATTCACTCCCTCAAGCTGCAGGCTGGGGCTGTGGGCAGGGTGGTGGATTACCAGAATGGGTTTTACAAGGTTTTCTTTACTTTGCTATGGCCAGGCAAAGTTAAAGTATCCGTATCTCTGGTCCACCCCAGTGAAGGGATCAGAGTTCTTCAGCGCTTACAGGAAGATAAACCAGACAGGGTCTATTTCAAGAGTCTCTTCCGTTCAGGAAGAATTTCTGAAACTACTGAGTGCAACGTGTGTCTTCCTGGGAATCTGCCCCTGTGTAACTTTACAGACCTCTACACTGGGGAGCCCTGGTTCTGCTTCAAACCAAAGAAGCTCCCTTGCAGCAGCAGAATTACCCATTTCAAAGGTGGATACCTGAAAGGTCTCCTAACCGCTGCAGAGAGTGCTTTCTTCCAGAGTGGTGTCAATATCAAAATGCCAGTCAACTCCAGTGGACCTGATTGGGTAACTGTGATTCCCAGGAGAATAAAAGAAACTAACAGTCTAGAACTATCTCAAGGCTCAGGAACTTTTCCTTCTGGGTATTATTATAAAGACCAGTGGAGGCCCAGAAAGTTTAAGATGCGTCAGTTTAATGACCCTGACAACATTACAGAGTGCTTACAAAGAAAAGTGGTGCATTTATTTGGTGACTCAACAATCAGGCAATGGTTTGAATACCTTACTACATTTGTTCCAGATTTAGTGGAGTTTAACTTGGGTAGTCCCAAGAATGTGGGTCCCTTCCTTGCAGTGGACCAGAAGCACAACATCCTGCTCAAATACCGCTGCCATGGTCCACCCATCCGCTTCACGACTGTCTTTAGCAATGAGCTCCATTATGTGGCGAATGAGCTGAATGGCATTGTGGGAGGGAAGAACACAGTGGTTGCCATAGCTGTATGGTCTCACTTCAGCACCTTCCCTTTGGAAGTGTACATCCGGCGGCTCAGGAACATCCGTCGAGCAGTGGTTCGGCTCCTCGATCGAAGCCCAAAGACCGTGGTGGTCATCCGGACGGCCAACGCCCAAGAGCTGGGACCTGAGGTGAGCCTTTTCAACAGCGACTGGTACAACTTTCAGCTGGACACCATCCTTCGGAGGATGTTCTCAGGGGTTGGAGTATATCTCGTCGATGCCTGGGAGATGACCCTGGCCCATTATCTACCGCACAAGCTGCATCCAGATGAAGTTATTGTGAAGAACCAGCTGGACATGTTCTTGTCCTTTGTGTGCCCCTTGGAAACCTAGCCTGTCTTGGAAGGGACTGGAGGAATCATATTCAATGACCTTCTCAATTGACCTGAGTTACAGAAAGTGGCCCCAGTGAGAGATGACTGCCCTTAATAAGTATAAAATTTCAAAAAGATCTGGACTTAATATGATGACTTATAAGGAGCTTAGAAAATGCAGGTTACATTTATATCTACCTATAGGATTTTATCCAATGTTGACTTAGCCATGGTAGAACTCTTAACTGCATCTACACACTATATTGCTCTTGTAACCAAAGATGCTAATGAGTGTATTTGAATTAGCTTCTCCTAGGAGGGGTGACTACTTTGCTAAAGAGTATGAAAAATGTTTTGATGGAAGGGACAAGTTTGGTTGGTAGTAGAGTGTTTGTAGCTTATCTGGTAAAGGAAATTGAGTGCATCTGCATGCATAGCACAAGTAATCCATCTTCTGGCGGTTAACTAGAGAAAGCTTATAGTCAGAGGCTCTTGTGAATGCACTGAAGACTGCTGTGTCTCAGGAGTTTCTCTTGATGATCTACCTTTTCTGAATTACTTGAAAAGGCCAATGTGCTTGGTTCGAGTTTTTTAGTGAATATTTACAATTTCCTGCTTTTATCTAGAAAAGAAGCAAAAGGGAAATATGAAAGCAGTATATATAAAATCTGTGCTTTGGAATTGATATTTGCATTTGGTGATTGTTTTTTATTTGATTCAGCTAAATTTTATGTGTTGAATACTTACTCTAGAATAACTACTTTTGGAACTGGAAGGGGGAAATCTGTAAATGGAAATTTATTTTTATGTTCTGAAATTTGAGGGTTTAGGAATTGACTTTTGTGTAAAGAATGCTACGATATTATAAAGCTGTGGAAGTTTTTTCCACTAGTTTCAGGTGTTTTTTTTTTTGTTGTTGTTGTTGTTATTTTGAACTACTTACCAAAATTAGAAGTTAAAATCTAATTAGAAATTAATAAGATACTAAAATTCATGACAGTTTTTTGTTTGTTTGTTTGTTTGTTTTTTGGTATTTCTTGATTTGGGCATAAAAGGCACACCCATTCTCTCATGCTTGGAAGAAGCTGCTATTCCTACTGGCTATCTAAGAAGAATGGAATTATTAATTTTATTTGACTTATTAATTTTAAACGAGTTTAATTTGGGATCATTTAGTAAGTACTCTTTTCTTTTTGAGCTGTGATAGATTATAGTCTAGTTTAAGTTGCTCCTAAGTAGACAGATGAAGAAACTAGGGAGGCTTTAGAGAGGAAGACAGATGCTTGAAGTATGAACAATATATACCCTTAGAAGAATGGGTCAAATAATTTGGGTTTTTAATTTAAAATAGGAGGGCCCCAGATCTTACTTTCCTGTCCTTGAGGAACACCTTCAAGTTTTTAAAGTATTTTAGGGGGAAAGAAGATTTTTAATTGTTTCTGAGCCTAATGAGGTAATAAAATATATTAAAATAGTTTAATTTTAATGGTCCTTACGCTTTACAGTACCTAAGGATCACTTGTAGTATCTGACAAAAATGCAGAATTAAAGAGTCATGGCAGGGATTACAGGTGTGAGCCACTGTGCCCAGCTGAGAGTTTTTCTTGTCGTGAAAGAACTTGACATTTCCTCAAGGATTTATAAAGGAGGCTGAGGAGTAATTTTCCCAGGAGAATTTTAAAAAGAAAGCGGGCATTGCTCCTCCAGTGGTTTGGAATGATGCCACTTGATTGTGCAAATGATTTCTTATGATCTTGTCTGGTTTTCTGTTATTTTTTGATTTGGTGACATAGCTCTCAAAGATTTGGTGACACAGCTTCTTGAGTCACTTTCATCTCTCTTAAAAAAATTTTTTTTTTAACAACTTTTAAGTTCAGGGGTACATGTGCCAGTTTGTTTCATAGGTAAACTTACGTCATGGGGGTTTGTTGTATAGATGATTTCATCACCCAGGTGTTAAGCCTAGTACCCATTAGTAATTTTTCCTGATCCTCTCCCTCCTCCTACCCTCCACCCTCCAATAGACCCCAGTGTGTGTTGTTGCCCTTTATGTGTCCATGTGTTCTCATCATTTAGCTCTCACTTATCAGTGAGAACAACTTTCATCCCACATCTAATTTGTCTTTCTTCACTCTGGTGTGGAAATTTTGATAGAGATTCCAATATCACTTAAACGTTTCCCAGAATATTTAGATAGAATAATTTAGTTTCTTCTGAAAAGTTTATTTTAGGCTAGTGCCACATGGTTGTGAATATTAGCATGGTAGCCAAATAATAGTTTGTTTAAATGTATATTTCCCAATATAAATATAAGGGGCATCATAATTTTTAAAAACTATAAAATCTAGAAGAAAAATCTATGGATAAAATCCATAATTCTATCATCTGAATGCAATGAACATTAGCATTTAGGTATATTTTCTTGCAGGTTTTTTAACCATATACTTATAGAGAATATGTAATTTGGGTCTGTGTTTTTTACATATAAATATTTTTCTATGTTAAATAGTCTTCATAAGTTAATTATAAAGATCTGCTTAATAGTTCTGCTACTGCAGTTTTCATTATTAGATAAGTTGGTCATTATAGTTGGACATTTAGGTTTACAATATTAAAGCAGTGGTTTATATCAATTTCAGTGGTTTAAAATATGAATTTCTATTTTGGAATGAAAGTATTAATTTAATGTAGTGAATCTCATATTCCAGAACTGAGATGATTGATTTGATGCTATTTGTGACAGACAGAACCCATAATAAAGCCTTTCTATGCAAGTTACATTTTATAGAATTATCCTACTAAAAGTAACCTTTCTTCAGCGAATGCAAAACAGACCTTTGGTGTTCCAGTATGATTCATTTTGCCATTCTGAACAACTATCATTTTAATTAAGACCATTTAACTGACACTTCCTGGATTCAGTTATTAAGTTTCAGATTGAAACTTGATCCAGTTTAATAACTGAATCCAGTTTCACATTTATCAATCTGAAAACTTAGTTTGCAGATTGGTAAATCAGGGTACTTGACAAGAATAAATATGGTACGCCTTTATATATTCATGTGTTACATGCCAGAAATGAGTCTGTTTCTGGACCCTGTTCAAGGAAATAGTGATGACTGAGAGAGGTACAGGGAAATAAACACCCAAGGGAAACAACAGAAATAAGCCTCCCCAACTTTCTAAAAAACTGCTCAGCATTATCTCTGTGGATTCTGGGTAAATTCAGCTTTTTAACATCAGCTAGTCACTAATGCCAGAAATTCCACTTCAAGTGTATTTATTTTCTTGTGTTAAGCATTATTCTACCTGGTTTATGTCTACAATGTAGTATTAGTGTACTTAGGATTCTTGACACCTCAGTGTGCAATAAATAAAATTTTG	0.308669	0	0	0	0	0	0	0	0	0	0	0	0
TALONT000287108	ENSG00000138641	HERC3	TALONT000287108	coding	ATTCACCCAGCGCATTCCGCCGCCCGCAGGCTTGCGGGGAAACTTCCTTATTATTGTGACGCCGAAAACGGAGAAACCCCGGGTCCGGCGAGAGGGGCTGTGACAGTCGGAGTCCCAAGCTGCGGTTCGGCTGCTGCCGAGAACTGCAAGGTGTGGAATATTTCTGGCTTCTAGTCCAATGCCAAGTGTGTGACCTGTGGCTACATGATTCCCTGAAAGATAAGAACAATGTTATGTTGGGGATATTGGTCTCTGGGCCAACCTGGTATCAGCACCAACCTGCAGGGAATTGTGGCTGAGCCCCAGGTGTGTGGGTTCATATCTGACAGAAGTGTCAAGGAAGTGGCCTGTGGGGGAAACCACTCTGTGTTCCTGCTGGAAGATGGGGAAGTTTACACATGTGGTTTGAACACCAAGGGGCAACTGGGCCATGAGAGGGAAGGAAACAAGCCAGAACAAATTGGAGCTCTGGCAGATCAGCATATCATTCATGTGGCATGTGGCGAGTCCCACAGTCTGGCCCTCAGTGACCGAGGCCAGCTGTTTTCTTGGGGTGCAGGGAGTGATGGTCAGCTAGGACTCATGACTACTGAGGATTCTGTGGCAGTGCCCAGGTTAATACAAAAGCTGAACCAGCAAACAATATTACAAGTTTCCTGTGGCAACTGGCATTGCTTGGCTCTTGCGGCTGATGGCCAGTTCTTCACCTGGGGAAAGAACAGCCATGGGCAGCTTGGCTTAGGGAAGGAGTTCCCCTCCCAAGCCAGCCCACAGAGGGTGAGGTCCCTGGAGGGGATCCCACTGGCTCAGGTGGCTGCCGGAGGGGCTCACAGCTTTGCCCTGTCTCTCTCAGGAGCTGTTTTTGGCTGGGGGATGAATAATGCCGGGCAGCTAGGGCTCAGTGATGAAAAAGATCGAGAATCTCCATGCCATGTAAAACTCTTACGCACGCAAAAAGTTGTCTATATTAGTTGTGGAGAAGAACACACAGCAGTTCTCACAAAGAGTGGAGGTGTGTTTACCTTTGGCGCTGGTTCCTGTGGGCAACTTGGACACGACTCCATGAATGATGAGGTTAACCCTAGAAGAGTTCTAGAGCTGATGGGTAGTGAAGTAACTCAAATTGCTTGTGGCAGACAACATACCCTAGCCTTCGTGCCTTCTTCTGGACTCATCTATGCATTTGGTTGTGGAGCAAGAGGTCAATTAGGAACTGGGCACACTTGTAATGTTAAGTGCCCATCTCCTGTCAAGGGTTACTGGGCTGCCCACAGTGGCCAGCTTTCAGCCCGAGCTGATCGCTTTAAATATCATATCGTTAAGCAGATCTTCTCTGGAGGAGACCAGACTTTTGTACTTTGCTCCAAATACGAGAATTATTCTCCTGCTGTTGACTTCAGGACTATGAACCAAGCACATTATACCAGTTTAATAAATGATGAAACCATAGCAGTTTGGAGACAAAAACTCTCAGAACACAACAATGCAAATACAATCAATGGTGTTGTTCAGATATTATCTTCTGCAGCCTGTTGGAATGGAAGTTTTCTTGAAAAAAAAATTGATGAACATTTTAAAACGAGTCCCAAAATCCCTGGGATTGACCTGAACTCAACTAGGGTGTTATTTGAGAAGTTAATGAACTCTCAGCACTCCATGATTCTAGAACAGATTTTGAACAGTTTTGAAAGTTGTCTGATTCCCCAGTTGTCAAGCTCACCACCAGATGTTGAAGCCATGAGAATCTATTTAATACTACCTGAGTTTCCCCTACTCCAGGATTCCAAGTATTATATAACATTGACTATTCCCTTGGCTATGGCCATTCTTCGGCTGGATACAAACCCCAGCAAAGTACTAGATAACTGGTGGTCTCAGGTATGCCCGAAATATTTCATGAAGCTGGTAAACCTCTATAAAGGTGCAGTCCTTTATCTACTGAGGGGAAGAAAGACATTCTTAATTCCCGTACTGTTTAACAATTATATCACAGCAGCTCTCAAACTCTTGGAGAAGTTATATAAGGTAAATCTTAAAGTGAAGCATGTGGAATATGATACATTTTACATTCCTGAGATTTCCAATCTCGTGGACATTCAGGAAGACTACCTCATGTGGTTCTTGCATCAAGCAGGGATGGATACTGTAACACTTTGTTCCTACCCTTTCATCTTTGATGCCCAAGCCAAGACCAAAATGTTACAGACAGATGCTGAACTACAGATGCAGGTAATCTTTGATGGTGAAGAAGCAGTGGATGCCGGTGGTGTTACAAAGGAATTTTTTCTTTTGCTGTTAAAAGAACTTTTGAATCCCATCTATGGAATGTTTACCTACTATCAAGATTCAAATCTCTTGTGGTTTTCAGACACGTGTTTTGTAGAGCACAACTGGTTTCACTTGATTGGTATAACCTGTGGACTAGCTATCTACAACTCCACTGTGGTCGATCTCCACTTCCCATTGGCTCTCTACAAGAAGTTACTCAATGTAAAGCCTGGCTTGGAAGACTTAAAGGAGTTGTCACCCACTGAAGGAAGGAGTCTCCAAGAGCTTTTAGATTACCCCGGGGAGGATGTGGAGGAGACTTTCTGCCTCAACTTCACGATCTGCCGAGAAAGCTATGGAGTGATTGAACAGAAGAAGCTGATACCTGGGGGAGATAATGTAACTGTGTGCAAGGATAACAGGCAGGAATTTGTGGATGCTTATGTGAATTATGTCTTCCAAATCTCAGTTCATGAATGGTACACAGCCTTCTCTAGTGGCTTCCTAAAGGTGTGTGGTGGCAAAGTACTTGAGCTCTTCCAGCCTTCAGAACTGAGGGCTATGATGGTGGGGAACAGCAACTACAACTGGGAAGAACTGGAAGAGACTGCCATCTACAAGGGAGATTACTCGGCCACACATCCCACTGTAAAACTATTTTGGGAAACATTTCATGAGTTTCCATTGGAAAAGAAGAAGAAGTTTCTCTTGTTCCTGACAGGCAGCGATCGGATTCCCATCTACGGCATGGCCAGTCTGCAGATTGTCATCCAGTCCACAGCCAGCGGGGAGGAGTACTTGCCGGTGGCCCACACTTGCTACAACCTTCTTGACCTCCCCAAGTACAGCAGCAAAGAGATTCTGAGTGCCCGGCTGACCCAGGCCCTTGACAACTATGAAGGGTTTAGTTTGGCCTGAGGCTTCTCAGCTTGTCCAGTATTTCCCTTCGTTCCTCAGTGTCCACATTGAGGCCTATACAGAAAATCATGGGGAGTGATTTCTATTTTTTTATTGTCTAAGTGGGTTGGGACTTTTAAATACTGAGCCTGGTTGATGTGTTTCTGGGATTGTATAGCAGTAAACAACCTTTTTGAAAAATTAGAGGTTGGGGATGGGGTGAAAAATTGGCCCTTGTATGGGAGGTGTTTTTGTTTTTGTTTTAAACCAAACTACCCAGTATTCCTTGCACTTGTGAATGTGTTGCACTCTGCTGGATGAAATGGCAGTGGATTTTTAAACTTTAATTTCCCAAATGTCTCTCTCAGCCCTGATGTTTTCTCACAGTGCTTCCTTGTCCTTCTCTTAACTTCTCATTCCTCTATAAGAATGATTTAGACTGACCTGTCCTTTTTTATCTGCGCATGCGAGAACATCACCTTCCTCTGTACACTTGGAAATGCCTCTGGCTTGTTGCAGCCCTCCTTTAACCCAAAGGAGGAAAGGACTGCTTCAGAAACTCCCAATTCCAAAAAGCTGAGTCTGGGTCCATTATTTTGGCAGAACTCCTAAGAATTTATGGGAGCCTATATAAACATATCTTGCTTTTAAAAAGTTCTTGAGGGAATAGCAACTTTCCCATGGCTGTGCCTATTTCCTAGACCTTTTAAAAGATGTGCAGAGCAGCTTAGCATTCGTTGCAGCTGAGCCTAATTTTTTCTTGCTCATCCTTGTCCCTTTGACAATAAGGTTAATTGATAGACCCACCACCTCTTGCACTCTCGCTTTTGGAGCAAGTTGCATTAACTATTTTGAGTCTCTATATTGTCCAAGAAAAGTAGAAATAATAAATTTACTTTCCCTTTTTCTATCACCTTATGTCCTCTACCATTTTCTCCTTCCTCCCTTCCCTTATTTTCTCCTTTTCGTACCCTGTGTCCTCCCTGATTTTCCTTTCGTTTCTTCTTTATTTTATCCCATTCTCTGTTACTTGACTCAGTGCTCCCTTCCTCTCCTCTCCTTCTAGTGGATGCATGCAGCCTTTTTTTCAATTTTTATTTAAATTGCAAAATTTTTACTCAGATTTTTTTTCCTCTTCCCTAATTGCTAAGATTTAAGGACGTTCTTTATTATGAAACTTTATCACATTCGAAATGTTTGTTTACAGTGGGATTTTAGGGGGGATTGTGTTTAAATCAAATATATGTATTTTAAAAATAATGACATGCTCAACCTTCCTCATCATGGAGTAAGAAAATTCTACATGATTAAAGAATCCATGTAAGTCTAATTTTAAATTCCTAGTAACTAGAGAAAAGACTTATTTATATAAAATGAAGTATTTATGAACTGTGATAAAGCATCAAATCTTGATGAAGGATTGTAGATTTTTGCTTTTTCTTTTTGTTTTTAAAACTTATTCCAATTGCTAAATTGGTAGTTTTTCAGTCTTTATAAATACAGGATTAAAAATATATATACAGTTATATGAAATGTTTATTTTCTATGTGTGTGCATATAGTTCAATATTATGCAATAAATTTGGTGTTTTAACTTAAAA	0.522546	1.6609	1.10204	0	1.78032	0	1.01653	0.703525	1.75789	0.524916	0	0	0
TALONT000287109	ENSG00000118454	ANKRD13C	TALONT000287109	coding	CGATTCGAAGACAGTCTCTTACACCTCCTCCTCAGAACACTATTACATGGGAAGAATATATATCTGCTGAAAATGGAAAAGCTCCTCATCTGGGTAGAGAATTGGTGTGCAAAGAGAGTAAGAAAACGTTTAAAGCTACGATAGCCATGAGCCAGGAATTTCCCTTAGGGATAGAGTTATTATTGAATGTTTTAGAAGTAGTAGCTCCCTTCAAGCACTTTAACAAGCTTAGAGAATTTGTTCAGATGAAGCTTCCTCCAGGCTTTCCTGTAAAATTAGATATACCTGTGTTTCCCACAATCACAGCCACTGTGACTTTTCAGGAGTTTCGATACGATGAATTTGATGGCTCCATCTTTACTATACCTGATGACTACAAGGAAGACCCAAGCCGTTTTCCTGATCTTTAACTGACGTGGAAAAGGATGCCGTCTAACCAAGGAAAGAAAATACAGAGACCCTAGAAGTGGATCCAAATAGAAGGGACAAATGCTTTCAGTGAAGAAAAGGGAATTACACATTGAATCGACACATCAGTAATACGATACAGTGAAATGGGCCTCTAATAAGAATTTCAGCGAGTTTTCTGATGTGCCATTTTTTGTCTTTTTAAAAATATACATATTATAAATGTAATAGTTTGACACATTAATGACCCTAAGACCTGCGTATGTGAAGCAGCTATGAGTGCTGTGATTTGTTTTTAAAAATTTTTACACTTCTTGTTGAAATATATATGCATATAAATATATCTATATCTATATCTATATCTAAAACACTCCTGGACCATTAACGTAAATTAAATGTCTTAAGAGATATGGAGCCCTTTTAAACTTGTCATCTTTATGCAAGGTGACATTTATAAATATTCCTTCGAGCTTTGTTTTCATAAAATGTAAACTATGTAACATTATGTATAGTTCAGTAATTTGAATGTTTGTTCAATATAATGAACTAGAAGGAATGCAATTTTCTGTAGATGAATGAACCAAATGGTAACCATTAAACAATTGCATTTATATGTTGCAATACATTTCAGAAGGAGCGTTCACTCTGCAGGGAATAAGGTACCTCCTTTAGCACCTTAGTGCAATTCATTGTGGTGCTATTTGTTTTTACCTGAATGTTTGTTACTAATCTTCCTTTCATAGAACCTCTATTTTTTTTTTTTCTAAACTTGAGTTTGAGTCCTTGTTATGGTCATCATAAGGTAATGGTTAGCATGTTTAAAGATATTCCTCTTCCAAATCTCAGCACTTTAAAAAAAAATCCAAATTTTTAAACTTGCTTCCTAATAAGTACACATCGGTCTGATTATTTTGTTTGTTTTTAGTAGAATATGGATGCATTGGTGTCAGTTTTAAAAAACAATACACATATTTTGGACAACCCTACATATTTAATCCTTTCAAAATAAGATAAAAACATTTTATATGCTAACAGAATATATTTGTTACAAGTTAAAGTCCAGAAGTATACACAAGATTGATTACTCCTATTATTTTTTTTAAATCACAGGAAAATATTGATTTCATTGTCTCCAAAGTGATAAAATCATGTATTACTCATTTTTGCACTTAAAATTTTTCTTATTTATTCCAAGGTGGTTTGAAGGTCCAAGTATGAAAATAAATTAGGGGGATTAATGTATAACAGTTATAAAGTATCATGTTGTATTAAAGAGCTTACTTAGATTGATGTTTTTAAAATGTATCCTGATGAATGTCTCAAGAATGCATCTGTCAAGTTTTTTAGACTGACCAGTAGCTTAAACTTTTTTCAGGATTTTAGGTAATTTGAAAGGAGTTTAGAGACCCTTATTGAAAATATGATTTAAAAATCCAAAGCATAAACCGTAAGAAAAATTTTAAATAAACATCTTTAAAGCTG	0.159049	0	0	0	0	0	0	0	0	0	0	0	0
TALONT000287110	ENSG00000122566	HNRNPA2B1	TALONT000287110	coding	AGTAGCAGCAGCGCCGGGTCCCGTGCGGAGGTGCTCCTCGCAGAGTTGTTTCTCGAGCAGCGGCAGTTCTCACTACAGCGCCAGGACGAGTCCGGTTCGTGTTCGTCCGCGGAGATCTCTCTCATCTCGCTCGGCTGCGGGAAATCGGGCTGAAGCGACTGAGTCCGCGATGGAGAGAGAAAAGGAACAGTTCCGTAAGCTCTTTATTGGTGGCTTAAGCTTTGAAACCACAGAAGAAAGTTTGAGGAACTACTACGAACAATGGGGAAAGCTTACAGACTGTGTGGTAATGAGGGATCCTGCAAGCAAAAGATCAAGAGGATTTGGTTTTGTAACTTTTTCATCCATGGCTGAGGTTGATGCTGCCATGGCTGCAAGACCTCATTCAATTGATGGGAGAGTAGTTGAGCCAAAACGTGCTGTAGCAAGAGAGGAATCTGGAAAACCAGGGGCTCATGTAACTGTGAAGAAGCTGTTTGTTGGCGGAATTAAAGAAGATACTGAGGAACATCACCTTAGAGATTACTTTGAGGAATATGGAAAAATTGATACCATTGAGATAATTACTGATAGGCAGTCTGGAAAGAAAAGAGGCTTTGGCTTTGTTACTTTTGATGACCATGATCCTGTGGATAAAATCGTATTGCAGAAATACCATACCATCAATGGTCATAATGCAGAAGTAAGAAAGGCTTTGTCTAGACAAGAAATGCAGGAAGTTCAGAGTTCTAGGAGTGGAAGAGGAGGCAACTTTGGCTTTGGGGATTCACGTGGTGGCGGTGGAAATTTCGGACCAGGAGCCGATACTGAGCTTCTTCCTATTTGCCATGGGCTTCACTGTATAAATAGGAGAGGATGAGAGCCCAGAGGTAACAGAACAGCTTCAGGTTATCGAAATAACAATGTTAAGGAAACTCTTATCTCAGTCATGCATAAATATGCAGTGATATGGCAGAAGACACCAGAGCAGATGCAGAGAGCCATTTTGTGAATGGATTGGATTATTTAATAACATTACCTTACTGTGGAGGAAGGATTGTAAAAAAAAATGCCTTTGAGACAGTTTCTTAGCTTTTTAATTGTTGTTTCTTTCTAGTGGTCTTTGTAAGAGTGTAGAAGCATTCCTTCTTTGATAATGTTAAATTTGTAAGTTTCAGGTGACATGTGAAACCTTTTTTAAGATTTTTCTCAAAGTTTTGAAAAGCTATTAGCCAGGATCATGGTGTAATAAGACATAACGTTTTTCCTTTAAAAAAATTTAAGTGCGTGTGTAGAGTTAAGAAGCTGTTGTACATTTATGATTTAATAAAATAATTCTAAAGGAAATTGTGTAATTATAGACTTTTTATTTTAAATAAGTTAAGGAGTGGGTAGTATAATTAAGGTCCGTTGCAAAGCTGTTGTTATATTTGTATAAGATAAATGCTGGTCAGATGTAAGTGTGTTGTCTGCAATTCATCAGGATTAAATTATGTAGATAACTTAAGGGATATCTCTGCAAGGAGAAACACCTTTTTAGA	0.545238	0	0	0	0	0	0	0	0	0	0	0	0
TALONT000287111	ENSG00000115548	KDM3A	TALONT000287111	coding	GTTGCTTGGAAGCGAGCTGTCAAAGGTGTTCGAGAAATGTGTGATGTGTGCGACACCACCATCTTCAACCTGCACTGGGTGTGTCCTCGGTGTGGGTTTGGAGTATGTGTGGACTGCTACCGGATGAAGAGAAAGAATTGCCAACAGGGTGCTGCTTACAAGACTTTCTCTTGGCTAAAATGTGTGAAGAGTCAGATACATGAACCAGAGAACTTAATGCCCACACAGATCATTCCTGGAAAAGCACTCTATGATGTTGGAGACATTGTTCATTCTGTAAGAGCGAAATGGGGAATAAAGGCAAACTGCCCTTGTTCAAACAGGCAATTCAAACTCTTTTCAAAGCCAGCCTCAAAGGAAGACCTAAAACAGACTTCTTTAGCTGGAGAAAAACCGACTCTTGGTGCAGTGCTCCAGCAGAATCCCTCAGTGTTGGAGCCAGCAGCTGTGGGTGGGGAAGCAGCCTCCAAGCCAGCCGGCAGCATGAAGCCTGCCTGTCCAGCCAGCACATCTCCTCTAAACTGGCTGGCCGACCTAACCAGCGGGAATGTCAACAAGGAAAACAAGGAAAAACAACCAACAATGCCAATTTTAAAGAATGAAATCAAATGCCTTCCACCCCTCCCACCTTTAAGCAAATCCAGCACAGTCCTCCATACGTTTAACAGCACAATTTTGACACCCGTAAGCAACAACAATTCTGGTTTCCTCCGGAATCTCTTGAATTCTTCTACAGGAAAGACAGAAAATGGACTCAAGAATACACCAAAAATCCTTGATGACATCTTTGCCTCTTTGGTGCAAAATAAGACGACTTCTGATTTATCTAAGAGGCCTCAAGGACTAACCATCAAGCCCAGCATTCTGGGCTTTGACACTCCTCACTATTGGCTTTGTGATAATCGCTTGCTGTGCTTGCAAGACCCCAACAATAAGAGCAACTGGAATGTGTTTAGGGAGTGCTGGAAACAAGGGCAGCCAGTGATGGTGTCTGGAGTGCATCATAAATTGAACTCTGAACTTTGGAAACCTGAATCCTTCAGGAAAGAGTTTGGTGAGCAGGAAGTAGACCTAGTTAATTGTAGGACCAATGAAATCATCACAGGAGCCACAGTAGGAGACTTCTGGGATGGATTTGAAGATGTTCCAAATCGTTTGAAAAATGAAAAAGAACCAATGGTGTTGAAACTTAAGGACTGGCCACCAGGAGAAGATTTTAGAGATATGATGCCTTCCAGGTTTGATGATCTGATGGCCAACATTCCACTGCCCGAGTACACAAGGCGAGATGGCAAACTGAATTTGGCCTCTAGGCTGCCAAACTACTTTGTTCGGCCAGATCTGGGCCCCAAGATGTATAATGCTTATGGATTAATCACTCCTGAAGATCGGAAATATGGAACAACAAATCTTCACTTAGATGTATCTGATGCAGCTAATGTCATGGTCTATGTGGGAATTCCCAAAGGACAGTGTGAGCAAGAAGAAGAAGTCCTTAAGACCATCCAAGATGGAGATTCTGACGAACTCACAATAAAGCGATTTATTGAAGGAAAAGAGAAGCCAGGAGCACTGTGGCACATATATGCTGCAAAGGACACGGAGAAGATAAGGGAATTTCTTAAAAAGGTATCAGAAGAGCAAGGTCAAGAAAACCCAGCAGACCACGATCCTATTCATGATCAAAGCTGGTATTTAGACCGATCATTAAGAAAACGTCTTCATCAAGAGTATGGAGTTCAAGGCTGGGCTATTGTACAGTTTCTTGGGGATGTGGTGTTTATCCCGGCAGGAGCTCCACATCAGGTTCATAACTTATATAGCTGCATCAAAGTGGCTGAAGATTTTGTTTCTCCAGAGCATGTTAAACACTGCTTCTGGCTTACTCAGGAATTCCGATATCTGTCACAGACTCATACCAATCACGAAGATAAATTACAGGTGAAGAATGTTATCTACCATGCAGTGAAAGATGCAGTTGCTATGCTGAAAGCCAGTGAATCCAGTTTTGGCAAACCTTAATCTCCCTGCACATTGGAAATGAATTACAGGCAGCTGTTCAAACTCTTCAGGCAGGATTCCTGTGGACTTTGAGATTCATGTTACCTCATCTTCTTTTTTAAACTGTACCCAACTTGTGAGGGTACTCTGTCTAATGTATATTTCTAGTGTTTACAGACAGTAAATGTGTATATGTAGTAACTATTTACAGAACATGCATCCTTAAACTGTGACTTCTCACCTAGTGCAGAACTTTTACCAGGCTGTAAAAGCAAAACCTCGTATCAGCTCTGGAACAATACCTGCAGTTATTCTTCAGCTGTTTGGACAACTTAGATTGGGTTTATAACTATTAGGAATCACTGCACAGTTTATTTGGGTTGTGTTTTGTGTCTGAGTCCCCTCCCTCATCCCTTAGGGTCCAGAAGAGCAATGGAGGAAGTGACAGCTAATGTTGCAGTTCTTATTGTATGGCATAGGACTGGCATTATATAGCAGAAATCAACTACTGTACAATTTCTTGGGGTTAACCATCTTTAGTTAAATGGAATTTTAATTTAAATGACGCTTTGCTAATTTTAAGTGTTAAGCATTTTGCATTAAAATATTCATATAA	0.548548	5.73983	0	0	5.92269	0	5.17988	0	0	0	16.8493	19.7631	16.1064
TALONT000287112	ENSG00000086598	TMED2	TALONT000287112	coding	AGCTTAGGCGGCGGTGGCTGAGAAGGCAGCGGGGCGGCGGCGGCGGCGGCGGCGGCGGCTGTGGAGGCCGCAGTCCGGGTCCTGGCTTCGGCCTCAGCCCCACCATGGTGACGCTTGCTGAACTGCTGGTGCTTCTGGCCGCTCTCCTGGCCACGGTCTCGGGCTATTTCGTTAGCATCGACGCCCATGCTGAAGAGTGCTTCTTTGAGCGGGTCACCTCGGGCACCAAGATGGGCCTCATCTTCGAGGTGGCGGAGGGCGGCTTCCTGGACATCGACGTGGAGCTCACCAGAACAAGCTAGAAGAAATGATCAATGAGCTAGCAGTGGCGATGACAGCTGTAAAGCACGAACAGGAATACATGGAAGTCCGGGAGAGAATACACAGAGCCATCAACGACAACACAAACAGCAGAGTGGTCCTTTGGTCCTTCTTTGAAGCTCTTGTTCTAGTTGCCATGACATTGGGACAGATCTACTACCTGAAGAGATTTTTTGAAGTCCGGAGAGTTGTTTAAAAAGCCTCTTCCTGATGATCCCAACTCAGAATTCACTGTTTACCAAACACCTTGGTCATAATAATGTCATTAGTTTCTCCATTTTTATTTTCTGAACTGTACATTCACAACTTATGTTTCTTTGAGATTAATAGATATTGGGGGAAAAACGCCTTTTTAGGAAAATTATAGTGAAAATTTGACAGTTGATTGGCATAATTTCTTGTTTGAATGCTGCCTCCATTATATAGGTCCTTCCAGGAACTCAAACACTGTAAGTGAAATATGGGAGTATAGTTTTTATTATTTCTTCTTTTCCTTTTGTTTTCATAATATAATGCAGTTTGTTCAGGAAATCAGCACAAAGCCTGATAGTACTTTACTAAAATGACTGCATTCTTTGGATTCCTTCAGTCTATGGTTCAAGTCACTAAAGATTCATTTTTGTTGAGTCCTTATGAGAAACAGCAGTATGAATCTTGACGGTTTCTGCCCGTCCTAATGGCAGAGCTCTCTGACTTGGGTGTATGCTGCCAGGCTGGGTACTTTCATACTTTGTTTTCTTGTTTTGCTTTAAAACTACGACTCAGCATACATTTTCCCACATACATTTTTACATTGTACCTTAGGACTCAGTCATCTCCACTTAAATTGATGACACAAGCAGCTAATAACCATTTCTGGGTTTCTGCCTAACCCCCTAATTGTCTGTTAAAGCCAATTCTCTGGGTGTCCCAGTGAGTGGTGGCTTTTTTTCTTTCCACATTGGCACATTCACTTCTCCCACTCTTGGCATGTAAGAAATAAGCATTTACATAATTGGAAAAATCTGGATTTCTGATGCCAAAGGGTTAAAGCTTCTTGGATTTCATTTCATTGATATACAGCCACTATTTTATTTTTGATCAGTGGCCTTTGGGCCACTGTTCAGGGTACTGACCATCAGTGTCAGCATTAGGGTTTTGGTTTTTGTTTCTTTTGGGTCTTTCTTTTTTGGCACATGTGAATCTTGTTTTGTGTAAAATGAAATTACTTTCTCTTGTTCTCTGATGATGGGTTTAAAATTAAAAGAGCATCCGGTTTTGGTATGGGGATGATCCAGGATTATGTTGTGACTGATACATATTAGTTACTTGTGCTTTTTTTTTTTTTTTTGGATCTTTGCAAGGGCAAAACTACAAGTAACGAGTTTTATATAATTAATTTAAATTTGTTACAGGTTTTCATGTTCAGGATAAACCATACTTCCACCTTGGGTGAGAACACTTGCAACAGTTTATTAATGAGGTGACTTTCACCTTAGGACAACTGTTGCATGCCAAGTTTTTTGTGTGTGTGAAACACTTCAAAACTGATTTAAAAGATGTAAATTTAAAATTGGTTGTATCTAATATGCCCCAGGTTCGGTAAATAAACAATTCTTTTT	0.138277	0	0	4.62113	7.70514	2.40608	3.60547	7.66756	3.08666	0	12.7466	11.6279	8.50977
TALONT000287113	ENSG00000112167	SAYSD1	TALONT000287113	coding	AGGCGCACGGCGGCCGGCGCGGGCCGAGCGGAGGCAACTGCTGTGCGGCCTGCGGGCGCGCGCTCCCTTATCGGCCAACGGACGCGAGGCGCGCGCCATGGAACAGCGGTTAGCTGAGTTTCGGGCGGCGCGGAAACGGGCGGGTCTGGCGGCCCAACCCCCTGCTGCCAGTCAGGGCGCACAAACCCCAGGAGAGAAGGCGGAAGCAGCAGCGACTCTAAAGGCAGCCCCAGGCTGGCTAAAGCGGTTCCTGGTATGGAAACCTAGGCCCGCGAGTGCCCGGGCCCAGCCCGGCCTAGTTCAGCCCGCGACCCACGCAGGTCCTGATTCCAGCGAGAGTCGAGGGTCCTGGGAGAAAGCACCTCTGCTCTTAAATTATTCACTCCGAATTGAGTTATCGTGACGCCCTGTGGCATTGGGAAACCTCTCCACAACCAAGTTGAGCCACAGCCCTCTGCTAATGGAGGAGGGTAAAAGGTCTAATTGGATACCGATCACAAGTAGCAGTAATTAAAACTTCATTTGATTCGCACCTGGGGCACATGCAGCTAGTAGCCCAGATAGCCTGTGACTTAGAAATGCGTTTGAATACAGAATTTACCAAAGTGTGGTAGCTGTAACTGCCGGTAGTGGCAGAAGCTTATTCCAGTTCCATAGTGAATGTTCAAGACACAAACAAAAAAAAGTGATTTAGTATGATAACCTTTTCACATTTAATTGTTTTGGTAATCTCTTGTTTTGCAGATGAATTTAATTTGCATCCTTTTGTGTTTTCATTTAGTTTTAACTCAGTAAAATGGTAAGGTGGCTTGCAGTGAGGTTGAAATGTCTATGTGGAAATACAAGACAAAACATATCAAGGGATGAGTGCTTTGTAACAATTTGTGCCCAGTGCTTTGTTCCTCATAAGTGCAATAAGAACTAAAAAATTCCTTTTAAAATGAAAATATACTGGAAGAAAAGTGTACCTTGCTCACCTTAAAATTATTTCCTGTAAGTTCATCTATTATTGCACAACATTTGATTTGAGGGAATTTTTAAAAATTACTGAACCTATTACTCAATTTTGATTTGATATTCTCAGTGATATACAGGATTCCAGCTGACTTGCAGAAAGGTGAAAAGAGCGCAGCAGAGTTCAGACAATCCATTTCCTTGTGTGCAGTTTGTGTTAATTGTCTTTGGATAATTTTATTGTTGACTAGAACTTTCTAAGTACAACACTTGCTTAAGATTTTAGAAACCATTTCCCTTATTCTTTTTCTCTCTGCAGTTAAAAAACAATGTCTAACCCATGCAATGAACTTTTGACTGTATGTCTCATTTCCAAAGGAATGAGATCATTGAGGTGGACCCAGAGAAACTGAATTCAGAGAAAAACTTCCATTATTGAGAACCCAAACGCTGATTGCCAGACAAAAGGATGAGAGGAAATGCTGGACCTCCAGTTTCTTGTTAATTGCTCTGTTTTTCCATAAGGGACTCTGCCTTAAGCTCATTTTCATTGACTTATCATTTCTGGGTTTGCTCTGGTGTGAAAATTCTCATTTAATTTTTTTTCTTCAGATTCTGCCTCTAGTTTAGAAAAGAAAAAGTCTAATTTACAATTCATGTCAGACAATTTTGATGGCACACTGTGGCCTGTCAGAGATTTCTTTAGCATTCTATTTTTTTAAATTATTTTTAATTTTTGTTTTTTTAATTGAAACAGCTTTATTGAAATAAGGTTTACATACTACAGAATTTATCTCTTTTAACATACAGTTCAAAGATTTTTAGTAAATTTATTGAGTCATGCAACCATCACTGCAACTTTAGAACGTCTCTATCACTCCAAGAAGACCCCTCTTGCACATTAGCAGTTACTACCCATTTCCAACCCCAGCCCCGCACAAATGTCAGTCTGCTTTCTATCTATACATTTGTCTTTTCCGGATGTTTCATGTAAATGGAATTATACAGTATGGTAAACACATTTTTTGTCTATTAATTTTTATATTCAACTAGGTTCAACATGTAGCCGTAGCCAAATATTTTAAATTTTCCTTCTGGAAGTTTGAAAATATTTATCTTTTTTGATACTTACTTCTCCTTCTGCTTTCTCTTTTTCATACTGAAACAGTCTTTTAAATGATTGCATTCATTGATTAATTCCTTATTTTTCCCTTCTAGCAGAAGACCTTCCTTTTCACTCTCAAGACAGCATCCTTGGATATTAATTACCTTTTGTTCATTATCCCCTTTCTTATGAGCACCATCTAGTTGTTGAAGCAACAGATTTTCATGTTGTAGTTGAGATATTCTCTCCTCTACGTAGTCCCACTTTCCAAAGGATTTACTTGGCTTAGGTCCTTTTGTACACTTTATAAAACCAAAACCTTTTCTCTGAGAGAATTTCTTGTGTCATGGAGTTTACTTTTTAGGGTATTGAATTCGAGCTTCGGAAAGTTGCTCAGTTAAAAACTCATTATTATCTTTTAGTTCAGAAATATCAGAACTCATTTTCTTTCTTGTAAAGAAACGTCTTGTGCTCTCTGTAAAGCAAGTTCTAGGTCTCTTTTTGTTTTCACACTTTGATCACACTCACTTATAGCAGCAGCCAGTCTAGCATGGAATGACTCAACTTCAGCTTCCAGTCTTTCCTTGTTTTGATTTTCCTTCTCCAGTTTAGACTTGAGCATTGTATTCTCAGTTTTGAGGTCGTTAAGCTGTTGACCATACTGGGATACTGTTTTTGTTAATGTTTTTCCATTCAGTTTTATAGTCTCTTGAAGGTCATCATTCATTTCTTTAACAATTTCAATGTCCTTTTTCCCTTTCGAGGTTCCTATTTTTTATTGTGTATACTTACATACACAATAAAGGCAATATCTCTCTTCAACAAGCAATTTTCATGCATCAGATCTTTTTTTTTCTTAAAGTATTTCTTCAAGCCTTCAATTCTATTTCTAGTGATCCGATAGTCAGTTTAAGCTGTTCTTTTACTTCAACTTCTTTCCTATGTTGCTCCACTTTCCTTTCTAACTCTTCCCTAATTTTTTCATATAACATATTAGCATTTCTTCTCATCTTCTTCTAAGCTGCAAACTGTAGAGTTCCTGTTTCCATTCTACTTTTTGATATTGAACTGTGACTTCGTTTCTTGTGTTTTGGATAGCTCCTTCAGTACACTAAACTCAGTTTTCATATTTCTTATTGTCTAGTGTAAGTTGTTCACAGATAATTTTTTTTAAGGTCCAGTGACTTTTCACATGAAAGAAATGCATTCTGGACTTCCATTAGGATACGAGAATCATTACAATCCATTCCATATTGCTTAATGAGCATCATAAACTTCTTACAATGAGGGTAAGGTTTCTCATGATCCTCTGAAGCTGTTTCAGAGGGCCGAGTTAAGTCATCAGGTTCATCTCTAAATGAGTTTGCTTTTTGACCTTTTTCTTTTCATTTGACATTTTCTTTGCAGGCCTAGCATACTCTTTGTTCTCCTTCCTAGGAAATCGCTGATGGTAAGTTTTTCCACTCTTTCTTTGTTGAATTAATTTATCATCATCGTCAGCAGATGTACTATCATATACGTTTTTTTGATACTTTTTTTTTTTAACTTTCGTGCTTCTTTCTAGCTTCTTCAACCTGTGGCTGTTTATTTTCACTTTCAAGCTTTTCCTGTTCTTCCTCTGATGTCACTTGTACTTCTTGTTCTGCTTTGGATGTTTGTTCGTTCTTCCTTTCTATTGCTTTCTTCACAACAGAATCTTTCATTTCCATGGTAGGCTTTAGGGAAGGATGTTTTTCAGGAGGCCCTTCTCCCTTTCCATTTACTATATATTTTTTCCTTTTTTATATGAAGGTCCAAGTAAAGACTTTGAAACACTCTCAGGGATACACTGCTTGGTAGTAAAAGTCAAGTCTTCATCATCTGGTTTAGGCCATGAGTCAACACACAGTTTTTTTTTAAATACTGAATGCAGATGCTTCAGAACTCCCAGAATCTTTTGCACTTGCTCCTCCTGTTTTCAAACTTGCATTCTTCTTGGATGCTTCTTCTGGGTTGTCATTTTGAAGACCATTTTCAAGTATCTTTTTTTTTTAATGTTGCAAAATTTGTTGTGAGTGCTTGTCAGACCACCAGAAATAGCATAATCTGCAGTCTGTTCATACATACTCTTGAGTAAAGACAATATTTTGTTGAAGAAGAATGCTAACTATACCTGACAAGCCATAATGTACAACAGGCATGAGAGCTGTTCTTTTCAACCTATCAACAGCATGTACATTTGCTTGTTTCTTCACTAAAATTCCACCTTTTGCTGTGTTTTGCAAACTATAGCAAGTAAAAGTGGTGTGTTTGCATCCTTGTTCAGCACTTCAGTATCCTTGTTCAGCACTTCAGTATTCACATGGTGTGAGGGCAGTTTTTCTGCCAGTAGTGTATTCTCATTATACACAGCATAGTGTAGTGCATTGTTGCTATAGACATCCATAAGATCTGGGTTGGTGCCACATTCTAGCAGAATGATGACACAAATCTCTTCTTGGCAATGTACAGCCTTCATCAAAGGCATCCTGTTTCATTTGTCACCAATGTCAGTCTGGCACTTTCAGTTCACCTGGAGAGTGACCACTTCCACATGGCCATTGGCACAGGCCAAATGTAAAGCAGTCGTGTTCATCCACAGATGAAGGAATACAGAAACTCCAGGATATTTGCACAATGGAATACTCTTCAGCCATCAAACTTTAGGACATCACCCCACTTCCAGCAACGTGGAGAGAGACCTGTTCATCCACAGATGAAGGGATACAGAAACTGTAGTATTCATTCACAATGGAATACCCTTCAGCTGTGCACATATACTGAAATCATATCACCTGGAGCCACACAGTTGAACCTGTTCATCCCTTGATGAAGGGATGACAAAACTGAAATATATATCCAGAATGGAATACCCTTCCACGACAGAAGTGGATGAAATCCTGTCATTTGCAGCCATGTGGAGAAACCTGTTCATCCGCAGATGAAGGGATAAAGAAACTGTAGTATATATACACAAATGGAATACTCTTCATCCAGAAAAATGTAATGAAATTACATCATTTGCAGCCACACTGTTGAACCTAGAGGACATCATGGTAAATGACCTGTCCTGTCCACCCACAGCTGAAGGGATAAAGAAACCACCATACAGATACACTATGGAATATGCTTCAGCCATAAAGCTTTGGGAAATCCTGTCATCCACAGCCATGTGGAGAAACCCAAGAAACCCAGAGGATATTAGGTCCAAGGAAATGAGCCTGGTAGAGGAAGTCCCACACCTTTTAATCTCAGGCATGGAGATTCCAAAAACTTTATCTCCTGTCCATCTACAGATGAAGGGATCAAGAAACTGTAATGTATATGCACAAAGAATACTCTTTGGCCATCAAAATAACTAAACCATGTCATTTGGAGCAACAAAGCCACTGCGGCCTCCATTTGGGCCAAGCTCTGACTGCAATGATGCCTCTGCCCCGACCCGGGCCTCGCTGTGACTGACAATGCCGCTGCATCTTTTCAGCAGTCATTGATGAGGAAGTATCTACATCCTCCTTCCCACTACCAGATTTTGCTTGGAGAAAAGCAGTTTCCTGAAATAATTCTGTGACGAGCTTCTTCCACATTAGGACAAAAATGCTGGAAGCGGCTCAGCCCCAGGGCAGCACATCAGAGACACCATGGAACACAGCCATTCCTCTGCCGTCGTGCTGGGACCAGTCTTTCCTGACCAATATCACCTTCTTGAAGGTTCTTCTCTGGTTGGTCCTGCTGGGACTGTTTGTGGAACTGGAATTTGGCCTGGCATATTTTGTCCTGTCCTTGTTCTATTGGATGTACGTCGGGACACGAGGCCCTGAAGAGAAGAAAGAGGGAGAGAAGAGCGCCTACTCTGTGTTCAATCCAGGCTGTGAAGCCATCCAGGGCACCCTGACTGCAGAGCAGTTGGAGCGCGAGTTACAGTTGAGACCCCTGGCAGGGAGATAGGACCCAGCTGTGCTGTCATGCAGCTAACCTCTGATGTGGTCTTCCTCACCATTGGCTATGGATTTGATTTCAGGTGTATAGGACTAAGGGCAGCTTGCGGGTTAGCTCTGTGACTGCATAGTTTTTCTACCTTCTTTCCCTGATCTTTTGCTGCCATTTGATCTTTGATAGTTTTGGTGAAACTCTCTAAAATACATTCACTGTGGGTCCGACGCAATTTATAAAAATTATGTACTCAAGAAGGGAGACCTGTTTGTTTCATTTCTCATCTGTTTGGGAGATGATTTTAGAGCACTAGAAAGGCACTGGGGAGATTCTCAGCTTAAAACATCCAGCAGTTTGAAGTATGATTAGGTACATCAGGGCTGCATTGTCAATGTTCTCTTTAAGTCTTTTAACATTTATAGCAATTTTTTTTTTCCCGGAGAGTTTAGGTTGCAAGTTTTGGGTTTCTTGTTTGTTTTTGTTTTGCTTCCTGCTTTAATTCTTTAATTTTCAGTCATTACTGGTATTGAAAAATAAAATATCTTTAAAACATCTCCTCTTCAG	0.064624	1.07774	1.45979	0.83011	1.05269	1.53968	1.69908	0.764492	0.543924	0.819467	0.862511	0.917159	0.972823
TALONT000287114	ENSG00000108588	CCDC47	TALONT000287114	coding	GCGGCGTGACTGAGCTACGGTTCTGGCTGCGTCCTAGAGGCATCCGGGGCAGTAAAACCGCTGCGATCGCGGAGGCGGCGGCCAGGCCGAGAGGCAGGCCGGGCAGGGGTGTCGGACGCAGGGCGCTGGGCCGGGTTTCGGCTTCGGCCACAGGAGTCATAGAGGCTGGGTGGTCTGGCAAGGACTTGTGCATTTGAGAACTGACAGGTGCAGCGGAGACTTCTAAGAGGGAAAACCAAGCTTTTTTTCTCAAGGTGCAATGAAAGCCTTCCACACTTTCTGTGTTGTCCTTCTGGTGTTTGGGAGTGTCTCTGAAGCCAAGTTTGATGATTTTGAGGATGAGGAGGACATAGTAGAGTATGATGATAATGACTTCGCTGAATTTGAGGATGTCATGGAAGACTCTGTTACTGAATCTCCTCAACGGGTCATAATCACTGAAGATGATGAAGATGAGACCACTGTGGAGTTGGAAGGGCAGGATGAAAACCAAGAAGGAGATTTTGAAGATGCAGATACCCAGCTGCTGGTGACATTTGTAGAGGAAAACGGATGATGCCTCATTTTTGTAGGAGGGAGATACTGAGAGTGAACCATATGATGATGAAGAATTTGAAGGTTATGAAGACAAACCAGATACTTCTTCTAGCAAAAATAAAGACCCAATAACGATTGTTGATGTTCCTGCACACCTCCAGAACAGCTGGGAGAGTTATTATCTAGAAATTTTGATGGTGACTGGTCTGCTTGCTTATATCATGAATTACATCATTGGGAAGAATAAAAACAGTCGCCTTGCACAGGCCTGGTTTAACACTCATAGGGAGCTTTTGGAGAGCAACTTTACTTTAGTGGGGGATGATGGAACTAACAAAGAAGCCACAAGCACAGGAAAGTTGAACCAGGAGAATGAGCACATCTATAACCTGTGGTGTTCTGGTCGAGTGTGCTGTGAGGGCATGCTTATCCAGCTGAGGTTCCTCAAGAGACAAGACTTACTGAATGTCCTGGCCCGGATGATGAGGCCAGTGAGTGATCAAGTGCAAATAAAAGTAACCATGAATGATGAAGACATGGATACCTACGTATTTGCTGTTGGCACACGGAAAGCCTTGGTGCGACTACAGAAAGAGATGCAGGATTTGAGTGAGTTTTGTAGTGATAAACCTAAGTCTGGAGCAAAGTATGGACTGCCGGACTCTTTGGCCATCCTGTCAGAGATGGGAGAAGTCACAGACGGAATGATGGATACAAAGATGGTTCACTTTCTTACACACTATGCTGACAAGATTGAATCTGTTCATTTTTCAGACCAGTTCTCTGGTCCAAAAATTATGCAAGAGGAAGGTCAGCCTTTAAAGCTACCTGACACTAAGAGGACACTGTTGTTTACATTTAATGTGCCTGGCTCAGGTAACACTTACCCAAAGGATATGGAGGCACTGCTACCCCTGATGAACATGGTGATTTATTCTATTGATAAAGCCAAAAAGTTCCGACTCAACAGAGAAGGCAAACAAAAAGCAGATAAGAACCGTGCCCGAGTAGAAGAGAACTTCTTGAAACTGACACATGTGCAAAGACAGGAAGCAGCACAGTCTCGGCGGGAGGAGAAAAAAAGAGCAGAGAAGGAGCGAATCATGAATGAGGAAGATCCTGAGAAACAGCGCAGGCTGGAGGAGGCTGCATTGAGGCGTGAGCAAAAGAAGTTGGAAAAGAAGCAAATGAAAATGAAACAAATCAAAGTGAAAGCCATGTAAAGCCATCCCAGAGATTTGAGTTCTGATGCCACCTGTAAGCTCTGAATTCACAGGAAACATGAAAAACGCCAGTCCATTTCTCAACCTTAAATTTCAGACAGTCTTGGGCAACTGAGAAATCCTTATTTCATCATCTACTCTGTTTGGGGTTTGGGGTTTTACAGAGATTGAAGATACCTGGAAAGGGCTCTGTTTCAAGAATTTTTTTTTCCAGATAATCAAATTATTTTGATTATTTTATAAAAGGAATGATCTATGAAATCTGTGTAGGTTTTAAATATTTTAAAAATTATAATACAAATCATCAGTGCTTTTAGTACTTCAGTGTTTAAAGAAATACCGTGAAATTTATAGGTAGATAACCAGATTGTTGCTTTTTGTTTAAACCAAGCAGTTGAAATGGCTATAAAGACTGACTCTAAACCAAGATTCTGCAAATAATGATTGGAATTGCACAATAAACATTGCTTGATGTTTTCTTGTATGTCTACATTAAACTTGAGAAAAAGTAAAAATTAGAACACTGTATGTAGTAATGAAATTTCAGGGACCCAGAACATAATGTAGTATATGTTTTTAGGTGGGAGATGCTGATAACAAAATTAATAGGAAGTCTGTAGGCATTAGGATACTGACATGTACATGGAAAATTCTAGGGACAGGAGCATCATTTTTTCCTTACCTGATACCACGAACCAGTGACAACGTGAATGCTGTATTTTAAGTGGTTGTATGTTTATTTTCTTGAGTAACAAATGCATGAAAAATTAATGCTTCACCTAGGTAAGATCATTGGTCTGTGTGAAATCACAAATGTTTTTTCCTTCTTGGTTGCTGCAGCCTGGTGGATGTTCATGGAGAAGCTCTGTTCTCTATATTATGGCTGTGTGCCGTTGCTTCTCCCTCTGCTTTTATCTTTTCCACAGTTGAGGCTGGGTATGTTCTTTCAAAGAAATGGCCATGAATATGTGTAAGTATACTTTTGAAAATGAGCTTTCCTAAACTATTGAGAGTTCTTTCCACCTCTTGCGGAACCAACTCTTGGAGGAGAGGCCCATGTATCTGCACGAGCACTTAGCTTGTTCAGATCTCTGCATTTTATAAATGCTTCTTACCAAGAAAGCATTTTTAGGTCATTGCTTGTACCAGGTAATTTTTGCCGGGGATGGGTAAGGGTTGGGTTTTCTGGTGGGAGTGGGGTGGTGGGTATTTTTTGTTGATGCTTTAGTGCAGGCCTGTTCTGAGGCAATAACAAGTTGCTGTGAAAACAGCATGTGCTGCTGCCTTTGTAACTGCATGGAAACTTTTCACATGGGTTTTTCTCCAAGTTAATACAGAAATATGTAAACTGAGAGATGCAAATGTAATATTTTTAACAGTTCATGAAGTTGTTATTAAAATAACTAACATAAAACTTAATTACTTTAATATTATATAATTATAGTAGTGGCCTTGTTTTACAAACCTTTAAATTACATTTTAGAAATCAAAGTTGATAGTCTTAGTTATCTTTTGAGTAAGAAAAGCTTTCCTAAAGTCCCATACATTTGGACCATGGCAGCTAATTTTGTAACTTAAGCATTCATATGAACTACCTATGGACATCTATTAAAGTGATTGACAAAA	0.301853	0	0	0	0	0	0	0	0	0	0	0	0
TALONT000287115	ENSG00000123213	NLN	TALONT000287115	coding	AGGCGCCGGCGTGGAGCTGCCGCACGTGGGAGGGCGCTGGCCAGGCAGCCACTGTGGCCTCTGCGGCTAGGCCGGCTCGAGACTCCCGGGCGCCCAGGCGCTGCCGCCCGCCTCGCCGCCCCACGCCGAAGGACCACGCGCCCGCCGCCGCCAGCCTCTCAGCGCTCCCATGATCGCCCGGTGCCTTTTGGCTGTGCGAAGCCTCCGCAGTCTGCCTCTTGCCGGTGCAAATTGACTTGGCCCAAAATGGAGAAAATGATCGCTTGGACACGGCTTTGGGCAGCCTGAGCTGCTGTTTTGGATTGCTTCCTAGCCCTCTAACCACACCCCACTGCAACAGACCAGTAGCAAGATGAGTTGGTGGTTCCAGGATTTTACTCAGAATGACGTTAGGAAGAGAAGTGATGTCTCCTCTTCAGGCAATGTCTTCCTATACTGTGGCTGGCAGAAATGTTTTAAGATGGGATCTTTCACCAGAGCAAATTAAAACAAGAACTGAGGAGCTCATTGTGCAGACCAAACAGGTGTACGATGCTGTTGGAATGCTCGGTATTGAGGAAGTAACTTACGAGAACTGTCTGCAGGCACTGGCAGATGTAGAAGTAAAGTATATAGTGGAAAGGACCATGCTAGACTTTCCCCAGCATGTATCCTCTGACAAAGAAGTACGAGCAGCAAGTACAGAAGCAGACAAAAGACTTTCTCGTTTTGATATTGAGATGAGCATGAGAGGAGATATATTTGAGAGAATTGTTCATTTACAGGAAACCTGTGATCTGGGGAAGATAAAACCTGAGGCCAGACGATACTTGGAAAAGTCAATTAAAATGGGGAAAAGAAATGGGCTCCATCTTCCTGAACAAGTACAGAATGAAATCAAATCAATGAAGAAAAGAATGAGTGAGCTATGTATTGATTTTAACAAAAACCTCAATGAGGATGATACCTTCCTTGTATTTTCCAAGGCTGAACTTGGTGCTCTTCCTGATGATTTCATTGACAGTTTAGAAAAGACAGATGATGACAAGTATAAAATTACCTTAAAATATCCACACTATTTCCCTGTCATGAAGAAATGTTGTATCCCTGAAACCAGAAGAAGGATGGAAATGGCTTTTAATACAAGGTGCAAAGAGGAAAACACCATAATTTTGCAGCAGCTACTCCCACTGCGAACCAAGGTGGCCAAACTACTCGGTTATAGCACACATGCTGACTTCGTCCTTGAAATGAACACTGCAAAGAGCACAAGCCGCGTAACAGCCTTTCTAGATGATTTAAGCCAGAAGTTAAAACCCTTGGGTGAAGCAGAACGAGAGTTTATTTTGAATTTGAAGAAAAAGGAATGCAAAGACAGGGGTTTTGAATATGATGGGAAAATCAATGCCTGGGATCTATATTACTACATGACTCAGACAGAGGAACTCAAGTATTCCATAGACCAAGAGTTCCTCAAGGAATACTTCCCAATTGAGGTGGTCACTGAAGGCTTGCTGAACACCTACCAGGAGTTGTTGGGACTTTCATTTGAACAAATGACAGATGCTCATGTTTGGAACAAGAGTGTTACACTTTATACTGTGAAGGATAAAGCTACAGGAGAAGTATTGGGACAGTTCTATTTGGACCTCTATCCAAGGGAAGGAAAATACAATCATGCGGCCTGCTTCGGTCTCCAGCCTGGCTGCCTTCTGCCTGATGGAAGCCGGATGATGGCAGTGGCTGCCCTCGTGGTGAACTTCTCACAGCCAGTGGCAGGTCGTCCCTCTCTCCTGAGACACGACGAGGTGAGGACTTACTTTCATGAGTTTGGTCACGTGATGCATCAGATTTGTGCACAGACTGATTTTGCACGATTTAGCGGAACAAATGTGGAAACTGACTTTGTAGAGGTGCCATCGCAAATGCTTGAAAATTGGGTGTGGGACGTCGATTCCCTCCGAAGATTGTCAAAACATTATAAAGATGGAAGCCCTATTGCAGACGATCTGCTTGAAAAACTTGTTGCTTCTAGGCTGGTCAACACAGGTCTTCTGACCCTGCGCCAGATTGTTTTGAGCAAAGTTGATCAGTCTCTTCATACCAACACATCGCTGGATGCTGCAAGTGAATATGCCAAATACTGCTCAGAAATATTAGGAGTTGCAGCTACTCCAGGCACAAATATGCCAGCTACCTTTGGACATTTGGCAGGGGGATACGATGGCCAATATTATGGATATCTTTGGAGTGAAGTATTTTCCATGGATATGTTTTACAGCTGTTTTAAAAAAGAAGGGATAATGAATCCAGAGGTTGGAATGAAATACAGAAACCTAATCCTGAAACCTGGGGGATCTCTGGACGGCATGGACATGCTCCACAATTTCTTGAAACGTGAGCCAAACCAAAAAGCGTTCCTAATGAGTAGAGGCCTGCATGCTCCGTGAACTGGGGATCTTTGGTAGCCGTCCATGTCTGGAGGACAAGTCGACATCACCATGTGTTACTGGCCTGGAAACTGAAGGGAGTTTTGCAAGTGAAAATTTAGATTTCTATTGACATCCTTTTGTTTTCTAATTTTAAAAATTATAAAGATGTAAATGGAATTATAAATACTGTGACCTAAGAAAAGACCCACTAGAAAGTAATTGTACTATAAAATTTCATAAAACTGGATTTGATTTCTTTTTATGAAAGTTTCATATGAATGTAACTTGATTTTTTACTATTATAATCTAGATAATATGATATAAGAGGGCTAAGAATTTTTAAATTGAATCATATATATGATATAATTTGATCCTTCTTGTATCTTGAAGTTTTGTACTTGGGATTTCTGGACTGATAAATGAATCATCAC	0.637044	0	0	0	0	0	0	0	0	0	0	0	0
TALONT000287116	ENSG00000115548	KDM3A	TALONT000287116	coding	GTGCTGCTTACAAGACTTTCTCTTGGCTAAAATGTGTGAAGAGTCAGATACATGAACCAGAGAACTTAATGCCCACACAGATCATTCCTGGAAAAGCACTCTATGATGTTGGAGACATTGTTCATTCTGTAAGAGCGAAATGGGGAATAAAGGCAAACTGCCCTTGTTCAAACAGGCAATTCAAACTCTTTTCAAAGCCAGCCTCAAAGGAAGACCTAAAACAGACTTCTTTAGCTGGAGAAAAACCGACTCTTGGTGCAGTGCTCCAGCAGAATCCCTCAGTGTTGGAGCCAGCAGCTGTGGGTGGGGAAGCAGCCTCCAAGCCAGCCGGCAGCATGAAGCCTGCCTGTCCAGCCAGCACATCTCCTCTAAACTGGCTGGCCGACCTAACCAGCGGGAATGTCAACAAGGAAAACAAGGAAAAACAACCAACAATGCCAATTTTAAAGAATGAAATCAAATGCCTTCCACCCCTCCCACCTTTAAGCAAATCCAGCACAGTCCTCCATACGTTTAACAGCACAATTTTGACACCCGTAAGCAACAACAATTCTGGTTTCCTCCGGAATCTCTTGAATTCTTCTACAGGAAAGACAGAAAATGGACTCAAGAATACACCAAAAATCCTTGATGACATCTTTGCCTCTTTGGTGCAAAATAAGACGACTTCTGATTTATCTAAGAGGCCTCAAGGACTAACCATCAAGCCCAGCATTCTGGGCTTTGACACTCCTCACTATTGGCTTTGTGATAATCGCTTGCTGTGCTTGCAAGACCCCAACAATAAGAGCAACTGGAATGTGTTTAGGGAGTGCTGGAAACAAGGGCAGCCAGTGATGGTGTCTGGAGTGCATCATAAATTGAACTCTGAACTTTGGAAACCTGAATCCTTCAGGAAAGAGTTTGGTGAGCAGGAAGTAGACCTAGTTAATTGTAGGACCAATGAAATCATCACAGGAGCCACAGTAGGAGACTTCTGGGATGGATTTGAAGATGTTCCAAATCGTTTGAAAAATGAAAAAGAACCAATGGTGTTGAAACTTAAGGACTGGCCACCAGGAGAAGATTTTAGAGATATGATGCCTTCCAGGTTTGATGATCTGATGGCCAACATTCCACTGCCCGAGTACACAAGGCGAGATGGCAAACTGAATTTGGCCTCTAGGCTGCCAAACTACTTTGTTCGGCCAGATCTGGGCCCCAAGATGTATAATGCTTATGGATTAATCACTCCTGAAGATCGGAAATATGGAACAACAAATCTTCACTTAGATGTATCTGATGCAGCTAATGTCATGGTCTATGTGGGAATTCCCAAAGGACAGTGTGAGCAAGAAGAAGAAGTCCTTAAGACCATCCAAGATGGAGATTCTGACGAACTCACAATAAAGCGATTTATTGAAGGAAAAGAGAAGCCAGGAGCACTGTGGCACATATATGCTGCAAAGGACACGGAGAAGATAAGGGAATTTCTTAAAAAGGTATCAGAAGAGCAAGGTCAAGAAAACCCAGCAGACCACGATCCTATTCATGATCAAAGCTGGTATTTAGACCGATCATTAAGAAAACGTCTTCATCAAGAGTATGGAGTTCAAGGCTGGGCTATTGTACAGTTTCTTGGGGATGTGGTGTTTATCCCGGCAGGAGCTCCACATCAGGTTCATAACTTATATAGCTGCATCAAAGTGGCTGAAGATTTTGTTTCTCCAGAGCATGTTAAACACTGCTTCTGGCTTACTCAGGAATTCCGATATCTGTCACAGACTCATACCAATCACGAAGATAAATTACAGGTGAAGAATGTTATCTACCATGCAGTGAAAGATGCAGTTGCTATGCTGAAAGCCAGTGAATCCAGTTTTGGCAAACCTTAATCTCCCTGCACATTGGAAATGAATTACAGGCAGCTGTTCAAACTCTTCAGGCAGGATTCCTGTGGACTTTGAGATTCATGTTACCTCATCTTCTTTTTTAAACTGTACCCAACTTGTGAGGGTACTCTGTCTAATGTATATTTCTAGTGTTTACAGACAGTAAATGTGTATATGTAGTAACTATTTACAGAACATGCATCCTTAAACTGTGACTTCTCACCTAGTGCAGAACTTTTACCAGGCTGTAAAAGCAAAACCTCGTATCAGCTCTGGAACAATACCTGCAGTTATTCTTCAGCTGTTTGGACAACTTAGATTGGGTTTATAACTATTAGGAATCACTGCACAGTTTATTTGGGTTGTGTTTTGTGTCTGAGTCCCCTCCCTCATCCCTTAGGGTCCAGAAGAGCAATGGAGGAAGTGACAGCTAATGTTGCAGTTCTTATTGTATGGCATAGGACTGGCATTATATAGCAGAAATCAACTACTGTACAATTTCTTGGGGTTAACCATCTTTAGTTAAATGGAATTTTAATTTAAATGACGCTTTGCTAATTTTAAGTGTTAAGCATTTTGCATTAAAATATTCATATAA	0.549863	0	0	0	0	0	0	0	0	0	0	0	0
TALONT000287117	ENSG00000122566	HNRNPA2B1	TALONT000287117	coding	GGTAAGTAATGAGTTTTTGCTTTTTGTTAGTGATTTGTAAAACTTGTTATAAATGTACATTATCCGTAATTTCAGTTTAGAGATAACCTATGTGCTGACGACAATTAAGAATAAAAACTAGCTGAAAAAATGAAAATAACTATCGTGACAAGTAACCATTTCAAAAGACTGCTTTGTGTCTCATAGGAGCTAGTTTGATCATTTCAGTTAATTTTTTCTTTAATTTTTACGAGTCATGAAAACTACAGGAAAAAAATCTGAACTGGGTTTTACCACTACTTTTTAGGAGTTGGGAGCATGCGAATGGAGGGAGAGCTCCGTAGAACTGGGATGAGAGCAGCAATTAATGCTGCTTGCTAGGAACAAAAAATAATTGATTGAAAATTACGTGTGACTTTTTAGTTTGCATTATGCGTTTGTAGCAGTTGGTCCTGGATATCACTTTCTCTCGTTTGAGGTTTTTTAACCTAGTTAACTTTTAAGACAGGTTTCCTTAACATTCATAAGTGCCCAGAATACAGCTGTGTAGTACAGCATATAAAGATTTCAGCTCTGAGGTTTTTCCTATTGACTTGGAAAATTGTTTTGTGCCTGTCGCTTGCCACATGGCCAATCAAGTAAGCTTCAGCTTTCAGTAATTGTTATCTTAGAGATTATGCCACGTGAATGTATTTTATTGTACATATGGTTAAGCTGAGTAATTCATATTCTGTATTGTCATATATCAAATATAGACATGTCCACCAAAAATTAAACTTTTTAAGCTTCGAGTGCTGCTGGTCATAAAAATTAATTTGTCCTGGTTATAAGAGTAATTTTTAAGGTTATTTCTAATGCATATCTTTAAATATTTTCGTAACTGAGAGTCATATGGAGAAACTTAGTGTTTGTTGTAAAAAGTTGTGTTTTTTTGGCTGAGATACTTAGAATCACCACCAGAGGGGGCAGTTAAGGGAAAATAAATGATACTTTTCAGATATTGAATAGTGAAATAAAAACTTTGGGTCATAAGTAATGAACCAAGAGTTATTTTCTGATGTTTAAAAATAGAAATTTGCGTTTTTAGGTTGTAGGGTTGAAATTTTTGGTAAAGATTCTTTAATAATCCTTTGATAATCACGGTCTACATTTGTTTATTTTTCCTTAGAAAGTTTTTTTTTTAATTAATAATTTAAGATAATTTAATGTTGAGTAAATTTATATCAAGCATTAATGACTTTGAAACTTGTGTAGATCAGCTGAGGCAATTTTTTGGTGTAACACAACTAATATGCAGTTTAACATATGGTTTAAATTTGATGTAAGTTTTTTTTTTCCCCCCAGAAAACTTTAGAAACTGTTCCTTTGGAGAGGAAAAAGGTACTCTGCCAGCAGGTCACCTCATATTTAAGAATTTAATTTCCTGCATACAAAGAGGAAAATGTAAATAAAAATTGAAATGGTATTTTCCTTTGCAGAGAGAAAAGGAACAGTTCCGTAAGCTCTTTATTGGTGGCTTAAGCTTTGAAACCACAGAAGAAAGTTTGAGGAACTACTACGAACAATGGGGAAAGCTTACAGACTGTGTGGTAATGAGGGATCCTGCAAGCAAAAGATCAAGAGGATTTGGTTTTGTAACTTTTTCATCCATGGCTGAGGTTGATGCTGCCATGGCTGCAAGACCTCATTCAATTGATGGGAGAGTAGTTGAGCCAAAACGTGCTGTAGCAAGAGAGGAATCTGGAAAACCAGGGGCTCATGTAACTGTGAAGAAGCTGTTTGTTGGCGGAATTAAAGAAGATACTGAGGAACATCACCTTAGAGATTACTTTGAGGAATATGGAAAAATTGATACCATTGAGATAATTACTGATAGGCAGTCTGGAAAGAAAAGAGGCTTTGGCTTTGTTACTTTTGATGACCATGATCCTGTGGATAAAATCGTATGTAAGTGTCTAACCACAAATGTACTGTTTTTTTCCAGTGTATTCAATTTTGTGTATGTTAACATCTGTAACTTTATTGAAAGGTAAACTTTTGAAGCTGCTTAATATTGTTGATTTAATTTAAAAGGAGTCTGAATTTTTCATTCCAGTGCAGAAATACCATACCATCAATGGTCATAATGCAGAAGTAAGAAAGGCTTTGTCTAGACAAGAAATGCAGGAAGTTCAGAGTTCTAGGAGTGGAAGAGGAGGCAACTTTGGCTTTGGGGATTCACGTGGTGGCGGTGGAAATTTCGGACCAGGACCAGGAAGTAACTTTAGAGGAGGATCTGATGGATATGGCAGTGGACGTGGATTTGGGGATGGCTATAATGGGTATGGAGGAGGACCTGGAGGTCAGTTTTCCTCTACGTTTTGGTTTGTTTATGTGACTAATACTTAACTATATCGTATATTTACTTCATTTATATTTTGAGTTTTTAAACATTTTATATTAGTGTCTATAAATGGCTTGGGTGATAGTGGTCCAGTTATTTCTAAGTAGTTTTGCCATCTTAGCTGTTATAGCCTAAGGAATAGAGTGCCATTTTAAATGAAAATGTAAAGATAACCATCAGAGTATCTCATCTTTTCTCAAGCAAAATGATTGGATCTAGATATATCTTTGTACGTGCTTCTCTGGAAAAGTACAGAATACTGGATTTAACAGAGTAAAACCTAAGGGGGTGGTATATGTAGGAAAAAATATGAAATATGTCTAAACCCGTAACTAGATGGGAAGCATCCCAGGATAACTTTCAAAAAGCGTAACCTACGGAAATGTTCCAAAATGTTTAGTGTGCTCCTGGCTGCAGATAAGGTTGTGAACTACCATTAAACATGAAGTGTGATATATCATTGGCGTACAGAAAAGGCTGATACACACTGACAGATTTTGTAACAAGGGACATTTAAAACTGAGCTGGTAATAGACTTGATTTCTGGTGTTGCCACTCAATAGGCATGACTAAATAGTGTATCTCACTGTTCTACTTTTTATAATTAAAATTTTAGAGGAAGCTGAGTTCTTGTATTTAACTACAAGTTAGAGACTCAGCCCACAAGCTTTTTTTTTTTTTTTAATATGGTTTCTTTTTTTTTTTTTTTTTTGAGACGGAGCCTTGCTCTGTCACCCAGGCTGGAGTGTAGTGGCGCGTCTCTGCTCACTGCAATCTCTGCCTTCCCGGTCCAAGTGATTCTCCTGCCTCAGCCTCCTGAGTAGCTGGGATTACCGGCGTGCACCACCACGCCCAGCTAATTTTAGTATTTTTAGTAGAGACGGGGTTTCCCCATGTTGGTCAGGCTGGTCTTGAACTCCTGACCTCGTGAACTGCCCACCTTGGCCTCCCAAAAACGCTGGGGTTACAGGCGTGAGCAACCATGCCCAGCCTTTTTTTTTTTTTTATTTTTGTTTTGCAGTATGTGAAAGTGTAAATTTTTGTTTATGTCCGCACTTCTATTTACAGTAAAGAACATACTGTGTGGAGTGTTGGGTCTGTTTTTTTTCTTTGAAATGGGGTCTGGCTTTGTTGCTCAGACTGGAGTGCAGTGGTGTGATCTTGGCTTACTGCAATCTTAGTCTCAAGCCATCCTCCCACCTCAGCCTCCTGGGTAGCTGGAACTACGGGGTGTGCCACCATGACCGGCTAATTTTGTGTTTTTTTGTAGAGGTGTGGGGGTTTTGCTGTGTTGCCCTGGCTGGTCTTGAATTCCTGGGCTCAAGCAATCCACCCGCCTCAACTTCCCGTACTGCTGGGATTACAGGTGTGAGCTGCTGCGCCCAGCCAAGAACATTGTTTCGTTTTTTGAGAGGGAGTCTCTCTCTGTCGCCCAGGCTGGAGTGCAGTGGTGTGATCTCAGCTCACTGCAACCTCTGCCTCCCGGGTTCACGCCATTCTCCTGCCTCAGCCTCCAGAGTAGCTAGTACTACAGGTTGCTGCCACCATGTCCGGCTAATGTTTTGTATTTTTAGTAGAGATGGGGTTTCACCGTGTTAGCCAGGGTGGTCTCAATCTCTTGACCTCGTGATCCGTCCGCCTCGGCCTTCCCAAAGTGCTGGGATTACAGGCATGAGCCACTGTGCCCAACCGAGAACATTGTTTTAAGATATGTAATTCGTAGAGAGACATAATAGAAACTTTATCTTTTGGGCCAGTAGGAGGAAGTGCTCTTTTACTTTCCCTCTAGCCCACACTACTAGTCTAGCCTCACAGTCCTTACCCACAATATACATGAAGTATTTCAAGATACTTAAGATTTTTAGTTTTGAGGGAAAGCTGTGGAATTACAGGTATTTAACTGTGTGCACATGGTGTTATCCATTTGGCTGAGTAACCCCAGCCACCAAATGTTTACCAAGGATAGTTATTCAGTCCTTGAAGCTATTTTAGAGGAATTTCATTAAATATTTCACATGGAAACTTGGAAAGCTGGAAATGGATGTGAGGAGACAGTTCAAAATGGTATTGAAAATATTAAGTGATTACTTAAAGGCTTATTTTATAATAGGTGGCAATTTTGGAGGTAGCCCCGGTTATGGAGGAGGAAGAGGAGGATATGGTGGTGGAGGACCTGGATATGGCAACCAGGGTGGGGGCTACGGAGGTGGTTATGACAACTATGGAGGAGGAAATTATGGAAGTGGAAATTACAATGATTTTGGAAATTATAACCAGCAACCTTCTAACTACGGTCCAATGAAGAGTGGAAACTTTGGTGGTAGCAGGAACATGGGGGGACCATATGGTGGAGGAAACTATGGTCCAGGAGGCAGTGGAGGAAGTGGGGGTTATGGTGGGAGGAGCCGATACTGAGCTTCTTCCTATTTGCCATGGGCTTCACTGTATAAATAGGAGAGGATGAGAGCCCAGAGGTAACAGAACAGCTTCAGGTTATCGAAATAACAATGTTAAGGAAACTCTTATCTCAGTCATGCATAAATATGCAGTGATATGGCAGAAGACACCAGAGCAGATGCAGAGAGCCATTTTGTGAATGGATTGGATTATTTAATAACATTACCTTACTGTGGAGGAAGGATTGTAAAAAAAAATGCCTTTGAGACAGTTTCTTAGCTTTTTAATTGTTGTTTCTTTCTAGTGGTCTTTGTAAGAGTGTAGAAGCATTCCTTCTTTGATAATGTTAAATTTGTAAGTTTCAGGTGACATGTGAAACCTTTTTTAAGATTTTTCTCAAAGTTTTGAAAAGCTATTAGCCAGGATCATGGTGTAATAAGACATAACGTTTTTCCTTTAAAAAAATTTAAGTGCGTGTGTAGAGTTAAGAAGCTGTTGTACATTTATGATTTAATAAAATAATTCTAAAGGAAATTGTGTAATTATAGACTTTTTATTTTAAATAAGTTAAGGAGTGGGTAGTATAATTAAGGTCCGTTGCAAAGCTGTTGTTATATTTGTATAAGATAAATGCTGGTCAGATGTAAGTGTGTTGTCTGCAATTCATCAGGATTAAATTATGTAGATAACTTAAGGGATATCTCTGCAAGGAGAAACACCTTTTTAGA	0.107274	3.6465	6.69216	5.20765	6.80884	10.9797	9.31741	3.45593	3.6135	5.31256	3.87681	3.22308	4.68374
TALONT000287118	ENSG00000115548	KDM3A	TALONT000287118	coding	CACTCTATGATGTTGGAGACATTGTTCATTCTGTAAGAGCGAAATGGGGAATAAAGGCAAACTGCCCTTGTTCAAACAGGCAATTCAAACTCTTTTCAAAGCCAGCCTCAAAGGAAGACCTAAAACAGACTTCTTTAGCTGGAGAAAAACCGACTCTTGGTGCAGTGCTCCAGCAGAATCCCTCAGTGTTGGAGCCAGCAGCTGTGGGTGGGGAAGCAGCCTCCAAGCCAGCCGGCAGCATGAAGCCTGCCTGTCCAGCCAGCACATCTCCTCTAAACTGGCTGGCCGACCTAACCAGCGGGAATGTCAACAAGGAAAACAAGGAAAAACAACCAACAATGCCAATTTTAAAGAATGAAATCAAATGCCTTCCACCCCTCCCACCTTTAAGCAAATCCAGCACAGTCCTCCATACGTTTAACAGCACAATTTTGACACCCGTAAGCAACAACAATTCTGGTTTCCTCCGGAATCTCTTGAATTCTTCTACAGGAAAGACAGAAAATGGACTCAAGAATACACCAAAAATCCTTGATGACATCTTTGCCTCTTTGGTGCAAAATAAGACGACTTCTGATTTATCTAAGAGGCCTCAAGGACTAACCATCAAGCCCAGCATTCTGGGCTTTGACACTCCTCACTATTGGCTTTGTGATAATCGCTTGCTGTGCTTGCAAGACCCCAACAATAAGAGCAACTGGAATGTGTTTAGGGAGTGCTGGAAACAAGGGCAGCCAGTGATGGTGTCTGGAGTGCATCATAAATTGAACTCTGAACTTTGGAAACCTGAATCCTTCAGGAAAGAGTTTGGTGAGCAGGAAGTAGACCTAGTTAATTGTAGGACCAATGAAATCATCACAGGAGCCACAGTAGGAGACTTCTGGGATGGATTTGAAGATGTTCCAAATCGTTTGAAAAATGAAAAAGAACCAATGGTGTTGAAACTTAAGGACTGGCCACCAGGAGAAGATTTTAGAGATATGATGCCTTCCAGGTTTGATGATCTGATGGCCAACATTCCACTGCCCGAGTACACAAGGCGAGATGGCAAACTGAATTTGGCCTCTAGGCTGCCAAACTACTTTGTTCGGCCAGATCTGGGCCCCAAGATGTATAATGCTTATGGATTAATCACTCCTGAAGATCGGAAATATGGAACAACAAATCTTCACTTAGATGTATCTGATGCAGCTAATGTCATGGTCTATGTGGGAATTCCCAAAGGACAGTGTGAGCAAGAAGAAGAAGTCCTTAAGACCATCCAAGATGGAGATTCTGACGAACTCACAATAAAGCGATTTATTGAAGGAAAAGAGAAGCCAGGAGCACTGTGGCACATATATGCTGCAAAGGACACGGAGAAGATAAGGGAATTTCTTAAAAAGGTATCAGAAGAGCAAGGTCAAGAAAACCCAGCAGACCACGATCCTATTCATGATCAAAGCTGGTATTTAGACCGATCATTAAGAAAACGTCTTCATCAAGAGTATGGAGTTCAAGGCTGGGCTATTGTACAGTTTCTTGGGGATGTGGTGTTTATCCCGGCAGGAGCTCCACATCAGGTTCATAACTTATATAGCTGCATCAAAGTGGCTGAAGATTTTGTTTCTCCAGAGCATGTTAAACACTGCTTCTGGCTTACTCAGGAATTCCGATATCTGTCACAGACTCATACCAATCACGAAGATAAATTACAGGTGAAGAATGTTATCTACCATGCAGTGAAAGATGCAGTTGCTATGCTGAAAGCCAGTGAATCCAGTTTTGGCAAACCTTAATCTCCCTGCACATTGGAAATGAATTACAGGCAGCTGTTCAAACTCTTCAGGCAGGATTCCTGTGGACTTTGAGATTCATGTTACCTCATCTTCTTTTTTAAACTGTACCCAACTTGTGAGGGTACTCTGTCTAATGTATATTTCTAGTGTTTACAGACAGTAAATGTGTATATGTAGTAACTATTTACAGAACATGCATCCTTAAACTGTGACTTCTCACCTAGTGCAGAACTTTTACCAGGCTGTAAAAGCAAAACCTCGTATCAGCTCTGGAACAATACCTGCAGTTATTCTTCAGCTGTTTGGACAACTTAGATTGGGTTTATAACTATTAGGAATCACTGCACAGTTTATTTGGGTTGTGTTTTGTGTCTGAGTCCCCTCCCTCATCCCTTAGGGTCCAGAAGAGCAATGGAGGAAGTGACAGCTAATGTTGCAGTTCTTATTGTATGGCATAGGACTGGCATTATATAGCAGAAATCAACTACTGTACAATTTCTTGGGGTTAACCATCTTTAGTTAAATGGAATTTTAATTTAAATGACGCTTTGCTAATTTTAAGTGTTAAGCATTTTGCATTAAAATATTCATATAA	0.516129	0	0	0	0	0	0	0	0	0	0	0	0
TALONT000287119	ENSG00000123213	NLN	TALONT000287119	coding	AGGCGCCGGCGTGGAGCTGCCGCACGTGGGAGGGCGCTGGCCAGGCAGCCACTGTGGCCTCTGCGGCTAGGCCGGCTCGAGACTCCCGGGCGCCCAGGCGCTGCCGCCCGCCTCGCCGCCCCACGCCGAAGGACCACGCGCCCGCCGCCGCCAGCCTCTCAGCGCTCCCATGATCGCCCGGTGCCTTTTGGCTGTGCGAAGCCTCCGCAGAGTTGGTGGTTCCAGGATTTTACTCAGAATGACGTTAGGAAGAGAAGTGATGTCTCCTCTTCAGGCAATGTCTTCCTATACTGTGGCTGGCAGAAATGTTTTAAGATGGGATCTTTCACCAGAGCAAATTAAAACAAGAACTGAGGAGCTCATTGTGCAGACCAAACAGGTGTACGATGCTGTTGGAATGCTCGGTATTGAGGAAGTAACTTACGAGAACTGTCTGCAGGCACTGGCAGATGTAGAAGTAAAGTATATAGTGGAAAGGACCATGCTAGACTTTCCCCAGCATGTATCCTCTGACAAAGAAGTACGAGCAGCAAGTACAGAAGCAGACAAAAGACTTTCTCGTTTTGATATTGAGATGAGCATGAGAGGAGATATATTTGAGAGAATTGTTCATTTACAGAAATGGTTTTCATGCTCTTTAATTTCAGGAAACCTGTGATCTGGGGAAGATAAAACCTGAGGCCAGACGATACTTGGAAAAGTCAATTAAAATGGGGAAAAGAAATGGGCTCCATCTTCCTGAACAAGTACAGAATGAAATCAAATCAATGAAGAAAAGAATGAGTGAGCTATGTATTGATTTTAACAAAAACCTCAATGAGGATGATACCTTCCTTGTATTTTCCAAGGCTGAACTTGGTGCTCTTCCTGATGATTTCATTGACAGTTTAGAAAAGACAGATGATGACAAGTATAAAATTACCTTAAAATATCCACACTATTTCCCTGTCATGAAGAAATGTTGTATCCCTGAAACCAGAAGAAGGATGGAAATGGCTTTTAATACAAGGTGCAAAGAGGAAAACACCATAATTTTGCAGCAGCTACTCCCACTGCGAACCAAGGTGGCCAAACTACTCGGTTATAGCACACATGCTGACTTCGTCCTTGAAATGAACACTGCAAAGAGCACAAGCCGCGTAACAGCCTTTCTAGATGATTTAAGCCAGAAGTTAAAACCCTTGGGTGAAGCAGAACGAGAGTTTATTTTGAATTTGAAGAAAAAGGAATGCAAAGACAGGGGTTTTGAATATGATGGGAAAATCAATGCCTGGGATCTATATTACTACATGACTCAGACAGAGGAACTCAAGTATTCCATAGACCAAGAGTTCCTCAAGGAATACTTCCCAATTGAGGTGGTCACTGAAGGCTTGCTGAACACCTACCAGGAGTTGTTGGGACTTTCATTTGAACAAATGACAGATGCTCATGTTTGGAACAAGAGTGTTACACTTTATACTGTGAAGGATAAAGCTACAGGAGAAGTATTGGGACAGTTCTATTTGGACCTCTATCCAAGGGAAGGAAAATACAATCATGCGGCCTGCTTCGGTCTCCAGCCTGGCTGCCTTCTGCCTGATGGAAGCCGGATGATGGCAGTGGCTGCCCTCGTGGTGAACTTCTCACAGCCAGTGGCAGGTCGTCCCTCTCTCCTGAGACACGACGAGGTGAGGACTTACTTTCATGAGTTTGGTCACGTGATGCATCAGATTTGTGCACAGACTGATTTTGCACGATTTAGCGGAACAAATGTGGAAACTGACTTTGTAGAGGTGCCATCGCAAATGCTTGAAAATTGGGTGTGGGACGTCGATTCCCTCCGAAGATTGTCAAAACATTATAAAGATGGAAGCCCTATTGCAGACGATCTGCTTGAAAAACTTGTTGCTTCTAGGCTGGTCAACACAGGTCTTCTGACCCTGCGCCAGATTGTTTTGAGCAAAGTTGATCAGTCTCTTCATACCAACACATCGCTGGATGCTGCAAGTGAATATGCCAAATACTGCTCAGAAATATTAGGAGTTGCAGCTACTCCAGGCACAAATATGCCAGCTACCTTTGGACATTTGGCAGGGGGATACGATGGCCAATATTATGGATATCTTTGGAGTGAAGTATTTTCCATGGATATGTTTTACAGCTGTTTTAAAAAAGAAGGGATAATGAATCCAGAGGTTGGAATGAAATACAGAAACCTAATCCTGAAACCTGGGGGATCTCTGGACGGCATGGACATGCTCCACAATTTCTTGAAACGTGAGCCAAACCAAAAAGCGTTCCTAATGAGTAGAGGCCTGCATGCTCCGTGAACTGGGGATCTTTGGTAGCCGTCCATGTCTGGAGGACAAGTCGACATCACCATGTGTTACTGGCCTGGAAACTGAAGGGAGTTTTGCAAGTGAAAATTTAGATTTCTATTGACATCCTTTTGTTTTCTAATTTTAAAAATTATAAAGATGTAAATGGAATTATAAATACTGTGACCTAAGAAAAGACCCACTAGAAAGTAATTGTACTATAAAATTTCATAAAACTGGATTTGATTTCTTTTTATGAAAGTTTCATATGAATGTAACTTGATTTTTTACTATTATAATCTAGATAATATGATATAAGAGGGCTAAGAATTTTTAAATTGAATCATATATATGATATAATTTGATCCTTCTTGTATCTTGAAGTTTTGTACTTGGGATTTCTGGACTGATAAATGAATCATCACATTCTTCTGGTAAATATTTTCTTGGAGCTCTGTGTCAACTTTGATCCTTTGTCTCCCAGGAAGGTGTGACCTCTCCTTTGCCTGCATACCTCAAGGCCAGGGGAATATGCCTCAGTGATGCATTTATCTTTGTATATCAGGCCGCATGATTCCCAACTTTCTGCCACACTTAAATTACGTTCCTCCATTTCAGTTTTGTCTTTTCTGTCTAAAGTTCAGTCAAAGAGTATCAAAAAATTATGTTTCAGCTAGACTGGTGTAATGTATAAGTTTTTGTATCTTGTATTAGAGGATTTCGTAGCTTTTATTAGAGGCTCATTTCCACCTCAGCATACAAGATCGTTAGTCTTTTGGCATGTGTGCCAATTAGAATACTAAAGCAAGTCCAAGCACATTTTTCTCTTCTCACGTTTCTAATAAGTGTTAGGGACTTTGCCTCTTTTACTTACCACGTCCCCAAAAGTGTCAGGTAGACATGTCACAAATGGCTCTGTAGAGAGCCATGGGAAGAGAGAGGAGGTGGATGTGGAACATAAAGGGTTCAGAAACTCCAGAAGAGGAGTGGGTTTTGGATAGAAGCATTTGAGGACAGCTGCTCCAAAGCCTTATGTGTATGATGAAACTTAACCACGGGGAAGAGACTCTTCAGTAGCCTGTTCTGTCTGGTGATTTTTATTTTAAGTGAACCTTTGGATCTATCTTTAACTCTCTTTATTGTGAGTCTAAATTCCAATTCTGCAGCAGATCAGTAAACTCACAGTATTTTTCCTGTGGAAATCTATTCAATAAGGAAACCAAGACAGGATAATAAAATTTAAAAAAAAAACAACTTTGAATTCCCCTGCCTAGGTCTTCCAGTTGTTTTCCAGCGCATACCTCAGGTATGACTTTGCTAGCCGGGGACAAAATTAGCACCTTCCGATTCTCTAGTCCAAATGAACTTTGTGCTAAATAAAAAATTATTATACTACATAATAAAGTTACAGATAGCAGGAAATGCAAGAGCTAGGAGATTCCTAGATTATATCTGCCAAGCAAATACCTTAAACATCCACCTGAAATCCTACTACCCCCTCTTCTGAGATAATTTGCCCAGCCCTTCTCTTCCCACACACTCACTCAATGTCACCCCCTTCTAATCCCCAAAACTGTTTTTGTGGTCTTTGTAGCCTATAGTAGTTTTCTCACATCTTTCCCCCTAGACTTTTCTGTTTTTCAGTTTCAGACAAAAAAACTCTTCAGCTTTTTCCAGTGTGTCTCCTTAACAGTAACTTTACCACTTGAAATCTTATTTCATAGAAAAACTAAATTGGTGTGGAAAGGCTGCACACAATAAAGTTATATTATTATCCATG	0.39985	0	0.208701	0.17812	0.27293	0	0.385239	0	0	0	0.463111	0	0
TALONT000287120	ENSG00000115561	CHMP3	TALONT000287120	coding	GATCCATTGGAGTCTTTGGCTGAATACTAAGCTGTGCATGCTTAGAGTGAAATTTCAAGAGACTGGGCAAAGAACAATTACTAGGAACAGAACAACTACCAGGAAGCTGTAAGCTGAATAATTCTTAGAGCTAATAAAGGATTGAGAAGTGGTTGAGCTCTGATCAGACACAGAAAAGAGACTTTGTTGAACCTCTGGGATGTTCAATAGAGACCTCAGAAGAGTCACACCTTAATAATAAGGATCAGATATCCAAAGAGAAGAAGAAAAAGTGAAACGATCTGTGAAAGATGCTGCCAAGAAGGGCCAGAAGGATGTCTGCATAGTTCTGGCCAAGGAGATGATCAGGTCAAGGAAGGCTGTGAGCAAGCTGTATGCATCCAAAGCACACATGAACTCAGTGCTCATGGGGATGAAGAACCAGCTCGCGGTCTTGCGAGTGGCTGGTTCCCTGCAGAAGAGCACAGAAGTGATGAAGGCCATGCAAAGTCTTGTGAAGATTCCAGAGATTCAGGCCACCATGAGGGAGTTGTCCAAAGAAATGATGAAGGCTGGGATCATAGAGGAGATGTTAGAGGACACTTTTGAAAGCATGGACGATCAGGAAGAAATGGAGGAAGAAGCAGAAATGGAAATTGACAGAATTCTCTTTGAAATTACAGCAGGGGCCTTGGGCAAAGCACCCAGTAAAGTGACTGATGCCCTTCCAGAGCCAGAACCTCCAGGAGCGATGGCTGCCTCAGAGGATGAGGAGGAGGAGGAAGAGGCTCTGGAGGCCATGCAGTCCCGGCTGGCCACACTCCGCAGCTAGGGGCTGCCTACCCCGCTGGGTGTGCACACACTCCTCTCAAGAGCTGCCATTTTATGTGTCTCTTGCACTACACCTCTGTTGTGAGGACTACCATTTTGGAGAAGGTTCTGTTTGTCTCTTTTCATTCTCTGCCCAGGTTTTGGGATCGCAAAGGGATTGTTCTTATAAAAGTGGCATAAATAAATGCATCATTTTTAGGAGTATAGACAGATATATCTTATTGTGGGGAGGGGAAAGAAATCCATCTGCTCATGAAGCACTTCTGAAAATATAGGTGATTGCCTGAATGTCGAAGACTCTACTTTTGTCTATAAAACACTATATAAATGAATTTTAATAAATTTTTGCTTTAGCACTTGGCCCCATTGTAGATTGCCCTGTGCAGTAAACTTTCAAGGTGTCGGCTGCCCCAGATTGCTTCATTTGCTGGGTGTGGAAAGAGTTGCTATGGCCAGGCATATGGGATTTGGAAGCTCAGCAGAAGTGACTTCTGCTCTGTGGTTGCTGCTCCCCGGCTTTCACAGACATGGTATGGCAGCCATTCTTTTATCTATTTAACCAAGAGGATGCTGGGGAATTGTGCTGCTTGTCCTGTTGGCTGGTGGCTGCATTATGTCCTGGGGTGTGCATGTGGGTCTATTTAGAGCTTCTGTCCCTTCCTTCCCATTGCAAGTTGCACCCAGATGAGACAGCTGTAGTACTAGGTCTCTTTCACCTCTCATTGCCTGTCCCTGCTTCGAGCTGGTTGTCTTGTGCGTGGGACATGGGCCTTCCTATCTGTGTTTTCTCAAAGTCAGGAGCTGACCAGGAGCACACTAAGGTGTGGTCATGCATCATAACCAACATTCACTCATCTGGGACATTCTTAAGATACATTTATAAATCATTTCAGCAGTAGTACTTTGTATGTGTTGAGAGTTTACAGAGCTCTTTGACATACGCGATCTTAGTCTTTACAAATAAGGAAAACAGCTCAGTTTGGGAAGTATCAGAGATGGGATTCAAACCCAGATCCTCTGGTCCAAGTTGTATGTGCACTGAACTAATCAGGCAGGAAAAAAGCCCAGCCACTGTCTCACAGATTGTTTTTTGTATATTGTAGCAAAATCCTGAAACAATGGGGTCCTTCCAGTCTCATCATACAAAATGGCAATCTTGGCTGGGTGCGGTGGTTCATGCCTATAATCCCAGTGCTTTACAAGGCTGAGGCAGGAGGCTCTCTTGAGAATAGGAGTTCAAGACCAGCCTGGGCAACATAGCAAGATCCTGTCTCTCCAAAAAAAAAAAAAAAAAAAAAAAAAAATTTCATTTTTGAGTCCAGAGGACCCTCCTATTACTCTTGATTTCATCTTCAGAGTGTAGTTAAAAAATTATTTTAAATAATTATTTTTTTAAATCAGTTGTAGGTTCACAGCAAAAGTGGACAAAAAGAAATTTCTCATATATCCCCTGCCCTCACACATGCATAGCCTCCCACCACTATCAGTATCCCACACCAGAGTGGTACATTTGTTACAATCAATAAACCTCCATTGACACATCATTATCACCCAAAGTCCATAGTTTACATGAAGATTCACTCTGGTGTTGTACATTGTATGGGCTTAGACAAATGTATGATGATATCTACAATTATAGAATCATACAGAATAGTTTCACTGCCCTAAAACTTCTCTATGCTTCACCTGTTCATCCCTTTCTTCCCTAATCCCCTGGCAACCACTTTAAAAAAAAAATTAGGTTCAGGGGGTACATGTGCAGGTAAACTCGTGACAAGGGGGTTTGTTATACAGATTATTTAGTGACCCAGGTACTAAGCCTAGTACCCAATAGTTACTTTTCTGGTCCTGTCCCTTTTCCCACCCTCCACCCTCAGGTAGGCCCCAGTATGTTATTCCTTTGTGTCCATGTTATTTCACTCCCACTTGTGAGAACATGGAATATTTGGTTTCCTGTTCCTATGTTAGTTTGTTAAGGATAATGGCCTCCAGCCCCATCCATGTTCCTGCAAAGGACATGATCTTTCTTTGGCAACCACTTTTTACTGTCGCCATAGTTCTTCCTTTTCTAGAATGTCATATTGGAATCATATAGTATGTAGCCTTTTCAGACTGGCTTCTTTCACTTAATAATATGCAATTAAGGTTCCTCCATGTCATTTCATGGCTTAATAGTGCATTTATTTTTAGCACTGAATAATACTCCATTGTCTAGATGAATAGTTTATCCATTCACCTATTGAAAGACTTCTTGGTGGTTTCCAAGTTTTGGCAATTATGAATAAAGCTGTTGTAAACATCTTTGTGCAGGTTTTTCTATGGGCATGTTTTTAATTCATTTGAATAAATACCAAGAGCTTCAGTGCTGGATCATATGGTTTGTCTCGTTTGACTGTCAAAGTGTACCGTTTGCATTCCCACCAGCAATTAATGAGTTCCTGTTGCTCCACACCCTCACCAGCATTTGGTGGTGTAAGCGTTCTGGGTTTTGGCTATGCTAATGGTTATGTGGTGGTACCTGATTGATTGACATTTGCAGTCCCCTCATGACATATGTTGAACATCTTTTCATATGCTTGCTTCTTGGTAAGTTGTCTTTTCAGGTCTTTTGCCTGTTGTTTAATTGGGTATTTCTGATTATTGAATTTTAAGTGTTGTCTATTTTGGCTAACAGTCCTTTATCAGATGTGCCTTTTGCAAATATTTTATCCCAGTCTGTGGTTTGTCTTCTCATTATCTTGACAGTGGCTTTCACAAAGCAGAAGTTTTTATTTTTATTGAAATCCAGCTTATCTGTGTTTTTCATGGATTGTGCCTTTAGTGTTGTATTTTAAAAAATCATCACCAAACCCACAGCCATCTAGATTTTCTCCTGTTATCTTCCAGGAATTTTGTGTTTTACATTTAGGTCTGTGATCTACTTTGAGTTAATTTTTGTGAGGGTGTTAAAGTCTGTGTCTAGATTGATTTCTTTTTTTTTTTTTGCATGTGCATGTCCAGTTGTTCACCATTTGTTGATGTTGAAAATACTTCTTTTGAGACAGGGTCTCACTCTGTCGACCCATGCTGGAGTGGAGTGATGCCATTTTGGCTTACTGCAACCTCTGCTTCCTGGGC	0.121024	0	0	0	1.07151	0	2.70422	0	0	0	1.56591	0	0
TALONT000287121	ENSG00000122566	HNRNPA2B1	TALONT000287121	coding	AGTAGCAGCAGCGCCGGGTCCCGTGCGGAGGTGCTCCTCGCAGAGTTGTTTCTCGAGCAGCGGCAGTTCTCACTACAGCGCCAGGACGAGTCCGGTTCGTGTTCGTCCGCGGAGATCTCTCTCATCTCGCTCGGCTGCGGGAAATCGGGCTGAAGCGACTGAGTCCGCGATGGAGAGAGAAAAGGAACAGTTCCGTAAGCTCTTTATTGGTGGCTTAAGCTTTGAAACCACAGAAGAAAGTTTGAGGAACTACTACGAACAATGGGGAAAGCTTACAGACTGTGTGGTAATGAGGGATCCTGCAAGCAAAAGATCAAGAGGATTTGGTTTTGTAACTTTTTCATCCATGGCTGAGGTTGATGCTGCCATGGCTGCAAGACCTCATTCAATTGATGGGAGAGTAGTTGAGCCAAAACGTGCTGTAGCAAGAGAGGAATCTGGAAAACCAGGGGCTCATGTAACTGTGAAGAAGCTGTTTGTTGGCGGAATTAAAGAAGATACTGAGGAACATCACCTTAGAGATTACTTTGAGGAATATGGAAAAATTGATACCATTGAGATAATTACTGATAGGCAGTCTGGAAAGAAAAGAGGCTTTGGCTTTGTTACTTTTGATGACCATGATCCTGTGGATAAAATCGTATTGCAGAAATACCATACCATCAATGGTCATAATGCAGAAGTAAGAAAGGCTTTGTCTAGACAAGAAATGCAGGAAGTTCAGAGTTCTAGGAGTGGAAGAGGAGGCAACTTTGGCTTTGGGGATTCACGTGGTGGCGGTGGAAATTTCGGACCAGGACCAGGAAGTAACTTTAGAGGAGGATCTGATGGATATGGCAGTGGACGTGGATTTGGGGATGGCTATAATGGGTATGGAGGAGGACCTGGAGGGTGGCAATTTTGGAGGTAGCCCCGGTTATGGAGGAGGAAGAGGAGGATATGGTGGTGGAGGACCTGGATATGGCAACCAGGGTGGGGGCTACGGAGGTGGTTATGACAACTATGGAGGAGGAAATTATGGAAGTGGAAATTACAATGATTTTGGAAATTATAACCAGCAACCTTCTAACTACGGTCCAATGAAGAGTGGAAACTTTGGTGGTAGCAGGAACATGGGGGGACCATATGGTGGAGGAAACTATGGTCCAGGAGGCAGTGGAGGAAGTGGGGGTTATGGTGGGAGGAGCCGATACTGAGCTTCTTCCTATTTGCCATGGGCTTCACTGTATAAATAGGAGAGGATGAGAGCCCAGAGGTAACAGAACAGCTTCAGGTTATCGAAATAACAATGTTAAGGAAACTCTTATCTCAGTCATGCATAAATATGCAGTGATATGGCAGAAGACACCAGAGCAGATGCAGAGAGCCATTTTGTGAATGGATTGGATTATTTAATAACATTACCTTACTGTGGAGGAAGGATTGTAAAAAAAAATGCCTTTGAGACAGTTTCTTAGCTTTTTAATTGTTGTTTCTTTCTAGTGGTCTTTGTAAGAGTGTAGAAGCATTCCTTCTTTGATAATGTTAAATTTGTAAGTTTCAGGTGACATGTGAAACCTTTTTTAAGATTTTTCTCAAAGTTTTGAAAAGCTATTAGCCAGGATCATGGTGTAATAAGACATAACGTTTTTCCTTTAAAAAAATTTAAGTGCGTGTGTAGAGTTAAGAAGCTGTTGTACATTTATGATTTAATAAAATAATTCTAAAGGAAATTGTGTAATTATAGACTTTTTATTTTAAATAAGTTAAGGAGTGGGTAGTATAATTAAGGTCCGTTGCAAAGCTGTTGTTATATTTGTATAAGATAAATGCTGGTCAGATGTAAGTGTGTTGTCTGCAATTCATCAGGATTAAATTATGTAGATAACTTAAGGGATATCTCTGCAAGGAGAAACACCTTTTTAGA	0.377301	0	0	0	0	0	0	0	0	0	0	0	0
TALONT000287122	ENSG00000138641	HERC3	TALONT000287122	coding	CTTATTATTGTGACGCCGAAAACGGAGAAACCCCGGGTCCGGCGAGAGGGGCTGTGACAGTCGGAGTCCCAAGCTGCGGTTCGGCTGCTGCCGAGAACTGCAAGGTGTGGAATATTTCTGGCTTCTAGTCCAATGCCAAGTGTGTGACCTGTGGCTACATGATTCCCTGAAAGATAAGAACAATGTTATGTTGGGGATATTGGTCTCTGGGCCAACCTGGTATCAGCACCAACCTGCAGGGAATTGTGGCTGAGCCCCAGGTGTGTGGGTTCATATCTGACAGAAGTGTCAAGGAAGTGGCCTGTGGGGGAAACCACTCTGTGTTCCTGCTGGAAGATGGGGAAGTTTACACATGTGGTTTGAACACCAAGGGGCAACTGGGCCATGAGAGGGAAGGAAACAAGCCAGAACAAATTGGAGCTCTGGCAGATCAGCATATCATTCATGTGGCATGTGGCGAGTCCCACAGTCTGGCCCTCAGTGACCGAGGCCAGCTGTTTTCTTGGGGTGCAGGGAGTGATGGTCAGCTAGGACTCATGACTACTGAGGATTCTGTGGCAGTGCCCAGGTTAATACAAAAGCTGAACCAGCAAACAATATTACAAGTTTCCTGTGGCAACTGGCATTGCTTGGCTCTTGCGGCTGATGGCCAGTTCTTCACCTGGGGAAAGAACAGCCATGGGCAGCTTGGCTTAGGGAAGGAGTTCCCCTCCCAAGCCAGCCCACAGAGGGTGAGGTCCCTGGAGGGGATCCCACTGGCTCAGGTGGCTGCCGGAGGGGCTCACAGCTTTGCCCTGTCTCTCTCAGGAGCTGTTTTTGGCTGGGGGATGAATAATGCCGGGCAGCTAGGGCTCAGTGATGAAAAAGATCGAGAATCTCCATGCCATGTAAAACTCTTACGCACGCAAAAAGTTGTCTATATTAGTTGTGGAGAAGAACACACAGCAGTTCTCACAAAGAGTGGAGGTGTGTTTACCTTTGGCGCTGGTTCCTGTGGGCAACTTGGACACGACTCCATGAATGATGAGGTTAACCCTAGAAGAGTTCTAGAGCTGATGGGTAGTGAAGTAACTCAAATTGCTTGTGGCAGACAACATACCCTAGCCTTCGTGCCTTCTTCTGGACTCATCTATGCATTTGGTTGTGGAGCAAGAGGTCAATTAGGAACTGGGCACACTTGTAATGTTAAGTGCCCATCTCCTGTCAAGGGTTACTGGGCTGCCCACAGTGGCCAGCTTTCAGCCCGAGCTGATCGCTTTAAATATCATATCGTTAAGCAGATCTTCTCTGGAGGAGACCAGACTTTTGTACTTTGCTCCAAATACGAGAATTATTCTCCTGCTGTTGACTTCAGGACTATGAACCAAGCACATTATACCAGTTTAATAAATGATGAAACCATAGCAGTTTGGAGACAAAAACTCTCAGAACACAACAATGCAAATACAATCAATGGTGTTGTTCAGATATTATCTTCTGCAGCCTGTTGGAATGGAAGTTTTCTTGAAAAAAAAATTGATGAACATTTTAAAACGAGTCCCAAAATCCCTGGGATTGACCTGAACTCAACTAGGGTGTTATTTGAGAAGTTAATGAACTCTCAGCACTCCATGATTCTAGAACAGATTTTGAACAGTTTTGAAAGTTGTCTGATTCCCCAGTTGTCAAGCTCACCACCAGATGTTGAAGCCATGAGAATCTATTTAATACTACCTGAGTTTCCCCTACTCCAGGATTCCAAGTATTATATAACATTGACTATTCCCTTGGCTATGGCCATTCTTCGGCTGGATACAAACCCCAGCAAAGTACTAGATAACTGGTGGTCTCAGGTATGCCCGAAATATTTCATGAAGCTGGTAAACCTCTATAAAGGTGCAGTCCTTTATCTACTGAGGGGAAGAAAGACATTCTTAATTCCCGTACTGTTTAACAATTATATCACAGCAGCTCTCAAACTCTTGGAGAAGTTATATAAGGTAAATCTTAAAGTGAAGCATGTGGAATATGATACATTTTACATTCCTGAGATTTCCAATCTCGTGGACATTCAGGAAGACTACCTCATGTGGTTCTTGCATCAAGCAGGGATGGATACTGTAACACTTTGTTCCTACCCTTTCATCTTTGATGCCCAAGCCAAGACCAAAATGTTACAGACAGATGCTGAACTACAGATGCAGGTGGCAGTCAATGGAGCCAACCTGCAGAATGTCTTCATGCTTCTCACCCTGGAGCCTCTGCTGGCCAGAAGCCCCTTCCTGGTCCTTCACGTTCGCAGGAACAACCTTGTTGGAGATGCCCTAAGAGAGCTGAGCATTCATTCTGATATTGATTTGAAAAAGCCTCTCAAAGTAATCTTTGATGGTGAAGAAGCAGTGGATGCCGGTGGTGTTACAAAGGAATTTTTTCTTTTGCTGTTAAAAGAACTTTTGAATCCCATCTATGGAATGTTTACCTACTATCAAGATTCAAATCTCTTGTGGTTTTCAGACACGTGTTTTGTAGAGCACAACTGGTTTCACTTGATTGGTATAACCTGTGGACTAGCTATCTACAACTCCACTGTGGTCGATCTCCACTTCCCATTGGCTCTCTACAAGAAGTTACTCAATGTAAAGCCTGGCTTGGAAGACTTAAAGGAGTTGTCACCCACTGAAGGAAGGAGTCTCCAAGAGCTTTTAGATTACCCCGGGGAGGATGTGGAGGAGACTTTCTGCCTCAACTTCACGATCTGCCGAGAAAGCTATGGAGTGATTGAACAGAAGAAGCTGATACCTGGGGGAGATAATGTAACTGTGTGCAAGGATAACAGACTATCCAAGAAGCCTCAGCTTTGGGGAAAGTGAGCTATAGTATCAGAGTTGAGTGAAATGATGCAGAAGCCACCCAGACACCCAACAAAACTGGCTTCAGTTGATGGAATTATCTTGGCTCTAGAAACCTAATATAGAGGCTAGTCTTGATTCAAGTAAGAATGTTGCAATCAAAACCCTTGATAAGAATCTCTTGGGGCTAAAAGCAGTTTCCTTTATATAACATTGGTACTTTTGTTAACAGTAAATAATTTATCTTCAGGATGTTTATTTCCTTAATAAGACCAGGCTTTTTATTCCATATAGTCAGATAATGTTTTTAGAATTGGGAAATTTATGGCAGATCATAAAGCAGATTTGTTAGCCCAGCTGATTTCCCTTCCCTCCTGGTTTTGGGGATTGCTTTATAACATTGTAGATGCGTGTGAGTACGTATGTAGATACATACGTAACCTTTAGTCTTTCAAACAATGTCTTAGCTTTTGCATTAAGTTTCAGACAAGATAATGTGTGCATCATTTGTTAGAAGCTAACAATGGGATAGGCAAGCATCCTGAGGAAGGGGAACATTCAGAGTGTCCTCATCCTCTGCTGAGTCATCATAGTGCTCTGTGAGTATGATACAGTGGCTGGGGAAATGAATGACCTAGTGCAGGAATAGGCAATTGGCAATGTAGTCTGCAATTGAGGCAGTGGCCAGAACTGCCTTATTACTCCTTTTCATATCTTTGTCAAGTTATTTCTCTTAGCATATTTTTTGTCTCTGTCTTTTTTGTTCTCTTTCTGAGTCTGAATTTTTCTCCCTTTCTGTTTCTCCATTTCTCTCTCCCTGTCACTCTCACTGTCTTTCTCCTTATTCAACAGACATTTCTTTGAATCAACAATTGAATTGACTCAACAGTTGTGGGAGAAACTGCAGGAATAGTAAAATATAACACAGTTTGTTTAGGGTGATAAGCTGTATCCAGATGCAACCATAAATGGAATATGAAGACTAAATTGGGTGGTTGAATCTGAAGGCGTTCAGAGAAGTCAGCTTGGACAGATGCATCTGGGAGGACAGATATGGGATAGAGCTAAGTTTGGAAGCCTACTAAGATTTGGATACTAGAAAGTAGAGAAGAGGATATAAACATGAAAGGTGCTCTGTAAAGGGATGGAAAAATCTGAGTTGTCGTTTCAGACAGAAATTTTGATTGCATTTTACTGTGTTCAAGATGTACAGAACAGCTTCTGTACTAGGTAGAAATTTAGATTTCGGTTTTTCAGAGTACTCATTGAATACACTGTGAACTCATCCATGCTACTTTAGGCACTGATGTATATGTCTGTGTCACTCAGTGACAGGCAGGAGACCCTGTTGCTGTCACAGTTACCTGTTTGTCTTTGGGCTGCTGTAAAAAAGTACGATAAACTGGATGGCTTATAAACAACACAAATGTATTTGTCATGTTCTGGAGGCCGGAAGTCCAAGATTAGGCTGCCAGCATGGTTAGGTTCTGGCGAGGGCCTTCTTCCACGTTGCAGACTGCTGACTTCTCGTTGTATCCTAGCATGGTGGAGAGCAGCGTTGGGAAGCAAGCTCTCATGACTCTTATAAGGACACCAGTCCCATTCATGGTTACTGCTGTACTCTTTACTATAGCTGTTTTGGTTAGGGACCACCAGAAAAAGACATGAATGAATTTTTTTTTCTTTTCATTTTATGCTGCACAAAATAGAAATCTTACCAACAAAGTACATTGAGGTCCTGGTAAGAAAGGCTGTATGAAGTTGTAAAAGATTGATCATTATAGTCATTATTTCCTTGGCTATATGCCATAATGTAGTCATTAGCAGTCCTAAATTATATGACTAAGAAAATGAAATAGCTGTAAGAAGAATACCTACTGGCCTTTTAACTTAGGCAGTTGTATACACAGATACTTCTGGCATTGAGGCTGTTTTTGTTAACAGTAAGATATTTGCTGGCATTGCTGCCCCAGGGGAAAATGCCAGAGGAATACCAATTCTGTATTCATAATTTATTCCATTTCATTTGGTTTTAAAATGCTTTCTATCCTTGGACAGAACCTACACAGTCAAATGAGTTGTAGGCATCCAGGTAAAAGAACATCTGTGGCTGATTACTGGTGGCTGCATCATAGACAAATCTTGCCACCAGCTGGTAGTCACATCTGGATAATACTATATCACATGACTACTCATGGTTAAGCATTTCTTATGGTCTATAATATGGTGTTAATTACCATTAGTGAAAAACCCATATGTCATTCTAGATTCCCTAAAATTTACCTTAATTTGATGCAATCAAATTAAATGCAATTGCTGTCTTCCCATTTTCCCCATATTAAAAAAGAAACAGATGACACACACATGGGGCTGGGGGGTGGGGCAGTGGGGGGCAGAGAGTAGAGTAAAGAGATCACATAGTAAGAAATGCCAAACTTAAGGTAAGTGCTTCAAAGGGCATCTAGATTCCGTAGTGAGAACCTGAGAATAAAACTCATGCATGACAAACACTTCTTGCTCCTTAAGATCTACTTCAGGACCGCTGGCAGACTTCAGTTGATCTTTCAGGATAGTTTCTGAGGGATGCAGTCTTTAAGATCTGCATTGTATTTGCACTGGACTATTACAGGAACTGCAGAATTAAAATGCCAGTAACACTTCTTGAGTGCTTACCATGCATCAGACACTATTTGAAATATTTTACATGTAAGACTCCCCATTTACTGAGGAGGAAACTGAGGCACAGACAGGCATAAGTCTCTTGTTCAACGTTACACAGCTAGAAGTCCAGGATTCTAAACCAGAGCCAGGATTCAAAGCCAGGTGGTTTGAGTTAGACTGCGCTCCATGGGTACCAGCATATGGCCTCTCAGGGGCTAAGGCTGGGGCTCAAGAGTTCCCATCCTCCTTTCGCCCTAGGAAGAAAAATGACTTTGAAGACTTTGCTGTTTTTCGTTTCAGGCTGACTAGGTAATGTTTTCAAAAAGCAAAATTGTAATAGTTAAAAACATAACTAATATACATATGGAATGGAATGTCTGAATTTTTAAACTTAGGTGAAGACAATGCTTATATTTAAAATGCTATTTCAGAGTACTCATGAATGCCCTTAATAGTGACTGCCATGGTTTGCTATGTGAATGTGTATTTTTCTGTTTCTTCACTGTTGAATATTTGGCTTGTTTGTATGTTCTTTTTTATTCCTCTTTTTTCTCTTCCCCCCCACCACCATTTTTAATAAGACTATATCAAGTATCTTTTGTGTATAAAGGATTTTGTGCCTTTAAATTTGCTTTTTAATGATAAGGTCTCAGGGGTGAAATGGAATTAAAATGTATAACATTTGAATTTGTTGGTAGATATTTTTGATAAATTGATTTTGCTAATGAATTATACTCCCTTATATGTCATTATCACCATTTCATCCAGTCCTTAGAAACATGGTGTGTATTCTTTAAAAAAAAAGTTGCATTTCTTTCACACATAGGCTACTTTACATAGTCTACACAGTATTGATCTATTTTACTGCTGTTTACCTCTAAAATATTTGTTTAAAAAATGAATTAACTAGAAGGTGGTGGTTGCACAGCATTATGAATGTACAAAACGCCACTGAATTGTTCCCTTTAAAATGGTTAATTTTATGTTATGCAAATTTCACCTCAATAAAGTGTGTACATGTGTG	0.362153	0.037213	0.024821	0.01839	0.029978	0.084035	0.054607	0.25998	0.22333	0.276334	0.310502	0.236819	0.352426
TALONT000287123	ENSG00000122566	HNRNPA2B1	TALONT000287123	coding	GAAGGTTCTAGAAAAGCGGCGGCAGCGGCTCTAGCGGCAGTAGCAGCAGCGCCGGGTCCCGTGCGGAGGTGCTCCTCGCAGAGTTGTTTCTCGAGCAGCGGCAGTTCTCACTACAGCGCCAGGACGAGTCCGGTTCGTGTTCGTCCGCGGAGATCTCTCTCATCTCGCTCGGCTGCGGGAAATCGGGCTGAAGCGACTGAGTCCGCGATGGAGAGAGAGAAAAGGAACAGTTCCGTAAGCTCTTTATTGGTGGCTTAAGCTTTGAAACCACAGAAGAAAGTTTGAGGAACTACTACGAACAATGGGGAAAGCTTACAGACTGTGTGGTAATGAGGGATCCTGCAAGCAAAAGATCAAGAGGATTTGGTTTTGTAACTTTTTCATCCATGGCTGAGGTTGATGCTGCCATGGCTGCAAGACCTCATTCAATTGATGGGAGAGTAGTTGAGCCAAAACGTGCTGTAGCAAGAGAGGAATCTGGAAAACCAGGGGCTCATGTAACTGTGAAGAAGCTGTTTGTTGGCGGAATTAAAGAAGATACTGAGGAACATCACCTTAGAGATTACTTTGAGGAATATGGAAAAATTGATACCATTGAGATAATTACTGATAGGCAGTCTGGAAAGAAAAGAGGCTTTGGCTTTGTTACTTTTGATGACCATGATCCTGTGGATAAAATCGTATTGCAGAAATACCATACCATCAATGGTCATAATGCAGAAGTAAGAAAGGCTTTGTCTAGACAAGAAATGCAGGAAGTTCAGAGTTCTAGGAGTGGAAGAGGAGGCAACTTTGGCTTTGGGGATTCACGTGGTGGCGGTGGAAATTTCGGACCAGGACCAGGAAGTAACTTTAGAGGAGGATCTGATGGATATGGCAGTGGACGTGGATTTGGGGATGGCTATAATGGGTATGGAGGAGGACCTGGAGGTGGCAATTTTGGAGGTAGCCCCGGTTATGGAGGAGGAAGAGGAGGATATGGTGGTGGAGGACCTGGATATGGCAACCAGGGTGGGGGCTACGGAGGTGGTTATGACAACTATGGAGGAGGTAATAAATTCACCTGCAACCTTTATGAAATTATGGAAGTGGAAATTACAATGATTTTGGAAATTATAACCAGCAACCTTCTAACTACGGTCCAATGAAGAGTGGAAACTTTGGTGGTAGCAGGAACATGGGGGGACCATATGGTGGAGGAAACTATGGTCCAGGAGGCAGTGGAGGAAGTGGGGGTTATGGTGGGAGGAGCCGATACTGAGCTTCTTCCTATTTGCCATGGGCTTCACTGTATAAATAGGAGAGGATGAGAGCCCAGAGGTAACAGAACAGCTTCAGGTTATCGAAATAACAATGTTAAGGAAACTCTTATCTCAGTCATGCATAAATATGCAGTGATATGGCAGAAGACACCAGAGCAGATGCAGAGAGCCATTTTGTGAATGGATTGGATTATTTAATAACATTACCTTACTGTGGAGGAAGGATTGTAAAAAAAAATGCCTTTGAGACAGTTTCTTAGCTTTTTAATTGTTGTTTCTTTCTAGTGGTCTTTGTAAGAGTGTAGAAGCATTCCTTCTTTGATAATGTTAAATTTGTAAGTTTCAGGTGACATGTGAAACCTTTTTTAAGATTTTTCTCAAAGTTTTGAAAAGCTATTAGCCAGGATCATGGTGTAATAAGACATAACGTTTTTCCTTTAAAAAAATTTAAGTGCGTGTGTAGAGTTAAGAAGCTGTTGTACATTTATGATTTAATAAAATAATTCTAAAGGAAATTGTGTAATTATAGACTTTTTATTTTAAATAAGTTAAGGAGTGGGTAGTATAATTAAGGTCCGTTGCAAAGCTGTTGTTATATTTGTATAAGATAAATGCTGGTCAGATGTAAGTGTGTTGTCTGCAATTCATCAGGATTAAATTATGTAGATAACTTAAGGGATATCTCTGCAAGGAGAAACACCTTTTTAGA	0.429022	2.88869	4.25412	2.36623	3.92146	3.90835	5.35758	3.76988	3.90019	5.80637	0.959709	0.891999	1.68344
TALONT000287124	ENSG00000123213	NLN	TALONT000287124	coding	AGGCGCCGGCGTGGAGCTGCCGCACGTGGGAGGGCGCTGGCCAGGCAGCCACTGTGGCCTCTGCGGCTAGGCCGGCTCGAGACTCCCGGGCGCCCAGGCGCTGCCGCCCGCCTCGCCGCCCCACGCCGAAGGACCACGCGCCCGCCGCCGCCAGCCTCTCAGCGCTCCCATGATCGCCCGGTGCCTTTTGGCTGTGCGAAGCCTCCGCAGGTGCAGTTCTTTCCAGGGCTGCAGAGGCACGGAAGGGGAAGACGAGATCAATGTACCAGCATCCAAAGCATTGGGTGAGCTTGAAAATGTAACAAAGGGGAAGAGGAGGGATGCTCCGCAAAATGAAGATGGGAGAGGAAAAGCAGAGATAATGCAGAAAGAAAGTACTCAGTAGATCAAAATGTTTTAGTTAGAAGTATAAGGCATTCCGCTGTCACCATTCCTTTTCTTTGGTAACAAGAACTGTGAATCCTGAAAAGAATTAAGAGTTGGTGGTTCCAGGATTTTACTCAGAATGACGTTAGGAAGAGAAGTGATGTCTCCTCTTCAGGCAATGTCTTCCTATACTGTGGCTGGCAGAAATGTTTTAAGATGGGATCTTTCACCAGAGCAAATTAAAACAAGAACTGAGGAGCTCATTGTGCAGACCAAACAGGTGTACGATGCTGTTGGAATGCTCGGTATTGAGGAAGTAACTTACGAGAACTGTCTGCAGGCACTGGCAGATGTAGAAGTAAAGTATATAGTGGAAAGGACCATGCTAGACTTTCCCCAGCATGTATCCTCTGACAAAGAAGTACGAGCAGCAAGTACAGAAGCAGACAAAAGACTTTCTCGTTTTGATATTGAGATGAGCATGAGAGGAGATATATTTGAGAGAATTGTTCATTTACAGGAAACCTGTGATCTGGGGAAGATAAAACCTGAGGCCAGACGATACTTGGAAAAGTCAATTAAAATGGGGAAAAGAAATGGGCTCCATCTTCCTGAACAAGTACAGAATGAAATCAAATCAATGAAGAAAAGAATGAGTGAGCTATGTATTGATTTTAACAAAAACCTCAATGAGGATGATACCTTCCTTGTATTTTCCAAGGCTGAACTTGGTGCTCTTCCTGATGATTTCATTGACAGTTTAGAAAAGACAGATGATGACAAGTATAAAATTACCTTAAAATATCCACACTATTTCCCTGTCATGAAGAAATGTTGTATCCCTGAAACCAGAAGAAGGATGGAAATGGCTTTTAATACAAGGTGCAAAGAGGAAAACACCATAATTTTGCAGCAGCTACTCCCACTGCGAACCAAGGTGGCCAAACTACTCGGTTATAGCACACATGCTGACTTCGTCCTTGAAATGAACACTGCAAAGAGCACAAGCCGCGTAACAGCCTTTCTAGATGATTTAAGCCAGAAGTTAAAACCCTTGGGTGAAGCAGAACGAGAGTTTATTTTGAATTTGAAGAAAAAGGAATGCAAAGACAGGGGTTTTGAATATGATGGGAAAATCAATGCCTGGGATCTATATTACTACATGACTCAGACAGAGGAACTCAAGTATTCCATAGACCAAGAGTTCCTCAAGGAATACTTCCCAATTGAGGTGGTCACTGAAGGCTTGCTGAACACCTACCAGGAGTTGTTGGGACTTTCATTTGAACAAATGACAGATGCTCATGTTTGGAACAAGAGTGTTACACTTTATACTGTGAAGGATAAAGCTACAGGAGAAGTATTGGGACAGTTCTATTTGGACCTCTATCCAAGGGAAGGAAAATACAATCATGCGGCCTGCTTCGGTCTCCAGCCTGGCTGCCTTCTGCCTGATGGAAGCCGGATGATGGCAGTGGCTGCCCTCGTGGTGAACTTCTCACAGCCAGTGGCAGGTCGTCCCTCTCTCCTGAGACACGACGAGGTGAGGACTTACTTTCATGAGTTTGGTCACGTGATGCATCAGATTTGTGCACAGACTGATTTTGCACGATTTAGCGGAACAAATGTGGAAACTGACTTTGTAGAGGTGCCATCGCAAATGCTTGAAAATTGGGTGTGGGACGTCGATTCCCTCCGAAGATTGTCAAAACATTATAAAGATGGAAGCCCTATTGCAGACGATCTGCTTGAAAAACTTGTTGCTTCTAGGCTGGTCAACACAGGTCTTCTGACCCTGCGCCAGATTGTTTTGAGCAAAGTTGATCAGTCTCTTCATACCAACACATCGCTGGATGCTGCAAGTGAATATGCCAAATACTGCTCAGAAATATTAGGAGTTGCAGCTACTCCAGGCACAAATATGCCAGCTACCTTTGGACATTTGGCAGGGGGATACGATGGCCAATATTATGGATATCTTTGGAGTGAAGTATTTTCCATGGATATGTTTTACAGCTGTTTTAAAAAAGAAGGGATAATGAATCCAGAGGTTGGAATGAAATACAGAAACCTAATCCTGAAACCTGGGGGATCTCTGGACGGCATGGACATGCTCCACAATTTCTTGAAACGTGAGCCAAACCAAAAAGCGTTCCTAATGAGTAGAGGCCTGCATGCTCCGTGAACTGGGGATCTTTGGTAGCCGTCCATGTCTGGAGGACAAGTCGACATCACCATGTGTTACTGGCCTGGAAACTGAAGGGAGTTTTGCAAGTGAAAATTTAGATTTCTATTGACATCCTTTTGTTTTCTAATTTTAAAAATTATAAAGATGTAAATGGAATTATAAATACTGTGACCTAAGAAAAGACCCACTAGAAAGTAATTGTACTATAAAATTTCATAAAACTGGATTTGATTTCTTTTTATGAAAGTTTCATATGAATGTAACTTGATTTTTTACTATTATAATCTAGATAATATGATATAAGAGGGCTAAGAATTTTTAAATTGAATCATATATATGATATAATTTGATCCTTCTTGTATCTTGAAGTTTTGTACTTGGGATTTCTGGACTGATAAATGAATCATCACATTCTTCTGGTAAATATTTTCTTGGAGCTCTGTGTCAACTTTGATCCTTTGTCTCCCAGGAAGGTGTGACCTCTCCTTTGCCTGCATACCTCAAGGCCAGGGGAATATGCCTCAGTGATGCATTTATCTTTGTATATCAGGCCGCATGATTCCCAACTTTCTGCCACACTTAAATTACGTTCCTCCATTTCAGTTTTGTCTTTTCTGTCTAAAGTTCAGTCAAAGAGTATCAAAAAATTATGTTTCAGCTAGACTGGTGTAATGTATAAGTTTTTGTATCTTGTATTAGAGGATTTCGTAGCTTTTATTAGAGGCTCATTTCCACCTCAGCATACAAGATCGTTAGTCTTTTGGCATGTGTGCCAATTAGAATACTAAAGCAAGTCCAAGCACATTTTTCTCTTCTCACGTTTCTAATAAGTGTTAGGGACTTTGCCTCTTTTACTTACCACGTCCCCAAAAGTGTCAGGTAGACATGTCACAAATGGCTCTGTAGAGAGCCATGGGAAGAGAGAGGAGGTGGATGTGGAACATAAAGGGTTCAGAAACTCCAGAAGAGGAGTGGGTTTTGGATAGAAGCATTTGAGGACAGCTGCTCCAAAGCCTTATGTGTATGATGAAACTTAACCACGGGGAAGAGACTCTTCAGTAGCCTGTTCTGTCTGGTGATTTTTATTTTAAGTGAACCTTTGGATCTATCTTTAACTCTCTTTATTGTGAGTCTAAATTCCAATTCTGCAGCAGATCAGTAAACTCACAGTATTTTTCCTGTGGAAATCTATTCAATAAGGAAACCAAGACAGGATAATAAAATTTAAAAAAAAAACAACTTTGAATTCCCCTGCCTAGGTCTTCCAGTTGTTTTCCAGCGCATACCTCAGGTATGACTTTGCTAGCCGGGGACAAAATTAGCACCTTCCGATTCTCTAGTCCAAATGAACTTTGTGCTAAATAAAAAATTATTATACTACATAATAAAGTTACAGATAGCAGGAAATGCAAGAGCTAGGAGATTCCTAGATTATATCTGCCAAGCAAATACCTTAAACATCCACCTGAAATCCTACTACCCCCTCTTCTGAGATAATTTGCCCAGCCCTTCTCTTCCCACACACTCACTCAATGTCACCCCCTTCTAATCCCCAAAACTGTTTTTGTGGTCTTTGTAGCCTATAGTAGTTTTCTCACATCTTTCCCCCTAGACTTTTCTGTTTTTCAGTTTCAGACAAAAAAACTCTTCAGCTTTTTCCAGTGTGTCTCCTTAACAGTAACTTTACCACTTGAAATCTTATTTCATAGAAAAACTAAATTGGTGTGGAAAGGCTGCACACAATAAAGTTATATTATTATCCATG	0.485735	0.061747	0.156838	0.128118	0.207478	0.072199	0.255705	0.487097	0.049956	0	0	0.277577	0.070853
TALONT000287125	ENSG00000164626	KCNK5	TALONT000287125	coding	GTGGTATCTGATGCTGCAGGACAGGGTGTGGCCATCACAGGGAACCAGACCTTCAACAACTGGAACTGGCCCAATGCAATGATTTTTGCAGCGACCGTCATTACCACCATTGGATATGGCAATGTGGCTCCCAAGACCCCCGCCGGTCGCCTCTTCTGTGTTTTCTATGGTCTCTTCGGGGTGCCGCTCTGCCTGACGTGGATCAGTGCCCTGGGCAAGTTCTTCGGGGGACGTGCCAAGAGACTAGGGCAGTTCCTTACCAAGAGAGGTGTGAGTCTGCGGAAGGCGCAGATCACGTGCACAGTCATCTTCATCGTGTGGGGCGTCCTAGTCCACCTGGTGATCCCACCCTTCGTATTCATGGTGACTGAGGGGTGGAACTACATCGAGGGCCTCTACTACTCCTTCATCACCATCTCCACCATCGGCTTCGGTGACTTTGTGGCCGGTGTGAACCCCAGCGCCAACTACCACGCCCTGTACCGCTACTTCGTGGAGCTCTGGATCTACTTGGGGCTGGCCTGGCTGTCCCTTTTTGTCAACTGGAAGGTGAGCATGTTTGTGGAAGTCCACAAAGCCATTAAGAAGCGGCGGCGGCGACGGAAGGAGTCCTTTGAGAGCTCCCCACACTCCCGGAAGGCCCTGCAGGTGAAGGGGAGCACAGCCTCCAAGGACGTCAACATCTTCAGCTTTCTTTCCAAGAAGGAAGAGACCTACAACGACCTCATCAAGCAGATCGGGAAGAAGGCCATGAAGACAAGCGGGGGTGGGGAGACGGGCCCGGGCCCAGGGCTGGGGCCTCAAGGCGGTGGGCTCCCAGCACTGCCCCCTTCCCTGGTGCCCCTGGTAGTCTACTCCAAGAACCGGGTGCCCACCTTGGAAGAGGTGTCACAGACACTGAGGAGCAAAGGCCACGTATCAAGGTCCCCAGATGAGGAGGCTGTGGCACGGGCCCCTGAAGACAGCTCCCCTGCCCCCGAGGTGTTCATGAACCAGCTGGACCGCATCAGCGAGGAATGCGAGCCATGGGACGCCCAGGACTACCACCCACTCATCTTCCAGGACGCCAGCATCACCTTCGTGAACACGGAGGCTGGCCTCTCAGACGAGGAGACCTCCAAGTCCTCGCTAGAGGACAACTTGGCAGGGGAGGAGAGCCCCCAGCAGGGGGCTGAAGCCAAGGCGCCCCTGAACATGGGCGAGTTCCCCTCCTCCTCCGAGTCCACCTTCACCAGCACTGAGTCTGAGCTCTCTGTGCCTTACGAACAGCTGATGAATGAGTACAACAAGGCTAACAGCCCCAAGGGCACATGAGGCAGGGCCGGCTCCCCACCCCACCTTTGATGGCCTCTTCCCCCCTCACCCTAGGGTGTCCCGAGATGACCGGGACGCCTGGCCCCTGGTGGGGGGGCAGCCTCGGAACTGGGAGTGGGGGGCCAGGGGCCTTCCTAACCTTCCATCATCCTCAGCTAGATGTATGCCCGGGACAGGGCCTCTGTTCTCCAGCTGAACCATACCCTGGCTGTGGGGGCATCTGTCCTGAGCTTGGCTGGTGTATCTCACAATGCAAAGACATGCTGGCTGGCGGGACAGGTGGGCAGGACTGACCCTGAGGAGGCCTTGCCTGCAGGGTCTTTGTCTCACCATTTGGTGGAGTATCACACGGTTCTCTGAGGTCTGGGGCCTCAGCTGTTTAAGTTTACCGGTATTACTGAGCTCGGCATTTGGAGAGGGAGCTCTGAAGTGTCTGGGGAGGTACCGCTGTGCGTGGGGTCAGGTGTTTCCGTACCACAGCAGGAGCAGGGCCCGCCCGCATCCCAGCTGTGGGCCTGCCGGTCAGGTCGGGCACCTACTACAAACCGTAGTGGGGTGGAGGCTGCTGGAGGTGGGAGTGAGGAGATGAGGGCAGGGTCTCAAACAGTCCTGACTCACAGGGCCTGGAAACAAGTCCTATGTGGGCCTGGGGCCTGGGGTCCTCATCCTCCTTGTTGGTCTACTCAGGCCCAGCCCAGAGCTGTGTTCCCTGTCTCAGGTCAAGCAGTGGCAGACGCAAGGCTTTCTGTGGGCCCCCAAGTGGTAGGAGGGAGAGTAGCAGAGCATGGGTTACTGGAAGCCGGGACTGCTAGGGCTGGTGGCCAGGGAGCTGCAAGAGTGAGGCTCAGCTCTGGCTGGTTCTGCCCTTACCCCTCCTGCCCGCCTGAGAACTGCACACCCTGCCCGCTGGCCCCAGGACCTGCACTCCCAATCCTGCTGTCTTCTCCTTCCCTGTGCCCTGAACAAGGACCTCACTGCCCGCCTTCCCCTCCCACCAGCCCCCTTGGGCCAGGCAGGGTGAGGCCAAATTGCTCTTGGCCCACAAATGGGTGATGGTCAGATATGTGAATCAAGCTCCTTTCTCTAGCTAGTGTTTGATGTGCACGTGTGTGTGCACAGTGCGTGTGTGCACACGCACACCTGTGCACTCGTGTGTGTTTAAGAAAGGAAAGGATTTGGGCTGGGGAGCAAAAGATAATGTGAAACTGTTGGTGGACTCTCTGGTGAGGGGTGGGCAGAACTTGCTGCTACTAGAGTTCTTGGGTTCTCCATGATGTTCACCCTGGGGCTGGCCCACTGTGTCCTGAATGTTTTTGTTATTTTTTGTTTTATTTTTTAAACAAACTGCTGTTTTTATATACCTGGAATCTGTTGTTGGCTTCAGAGCCAGTGGTTAAAGAGCAGGGTCCCAAGGATTGGGAGATCTAGTGTCTGCCCTCCTGCCCTGCAACTCAATTGGGCCTTTTTCGGTGACCTCATCCAAGGCCATGATGTCAAGGGCCATGTCCCCAAGCAGAGGTGGAGAAGGGGACACTGAGGTGAGCAAAAGCAGGAAGGGGCATCCACTGCGGGTGACTGGAGGCCGGGCAGGAAGCAAGTCATCAGAGCCGCTCAGCTCCGTTCACTCTCTGCCTTCTGCCCCACTACTGTGGGGCAGTGGGGCCAGAGCCCACCTCCCCAACATGTGAAGACAGTGATGGGCACGTGCCCACACCCCCACTTCTCTAGCCGTTTGCAGAGGCCGCCACCCAGCAGGGGCCTGAAAAGGAGCAGCCTCGTATTTTTCTGTGAAATGTTTTAATGAACCATGTTGTTGCTGGTTGTCCTGGCATCGCGCACACTGTATGTACATACTGGCAACGATGTCAAATGTAATTTATTTTAACATTTTTACAATAAAACATGAGGTGGACAGGCCA	0.293781	0	0	0	0	0	0	0.102132	0.060438	0.018643	0	0.010094	0.010726
TALONT000287126	ENSG00000123213	NLN	TALONT000287126	coding	GGCCAGGCAGCCACTGTGGCCTCTGCGGCTAGGCCGGCTCGAGACTCCCGGGCGCCCAGGCGCTGCCGCCCGCCTCGCCGCCCCACGCCGAAGGACCACGCGCCCGCCGCCGCCAGCCTCTCAGCGCTCCCATGATCGCCCGGTGCCTTTTGGCTGTGCGAAGCCTCCGCAGATGAAGAAAATCCCACCTCACAGTCATATGAAGTTGGAAAGAAGAATATTTTAATAGCTTTTTAAAGATAATCATGGATGTTCTTTGATATCACATCAAAGTTTGACAAATCGTAGCTTTTTAAAGAGTTGGTGGTTCCAGGATTTTACTCAGAATGACGTTAGGAAGAGAAGTGATGTCTCCTCTTCAGGCAATGTCTTCCTATACTGTGGCTGGCAGAAATGTTTTAAGATGGGATCTTTCACCAGAGCAAATTAAAACAAGAACTGAGGAGCTCATTGTGCAGACCAAACAGGTGTACGATGCTGTTGGAATGCTCGGTATTGAGGAAGTAACTTACGAGAACTGTCTGCAGGCACTGGCAGATGTAGAAGTAAAGTATATAGTGGAAAGGACCATGCTAGACTTTCCCCAGCATGTATCCTCTGACAAAGAAGTACGAGCAGCAAGTACAGAAGCAGACAAAAGACTTTCTCGTTTTGATATTGAGATGAGCATGAGAGGAGATATATTTGAGAGAATTGTTCATTTACAGGAAACCTGTGATCTGGGGAAGATAAAACCTGAGGCCAGACGATACTTGGAAAAGTCAATTAAAATGGGGAAAAGAAATGGGCTCCATCTTCCTGAACAAGTACAGAATGAAATCAAATCAATGAAGAAAAGAATGAGTGAGCTATGTATTGATTTTAACAAAAACCTCAATGAGGATGATACCTTCCTTGTATTTTCCAAGGCTGAACTTGGTGCTCTTCCTGATGATTTCATTGACAGTTTAGAAAAGACAGATGATGACAAGTATAAAATTACCTTAAAATATCCACACTATTTCCCTGTCATGAAGAAATGTTGTATCCCTGAAACCAGAAGAAGGATGGAAATGGCTTTTAATACAAGGTGCAAAGAGGAAAACACCATAATTTTGCAGCAGCTACTCCCACTGCGAACCAAGGTGGCCAAACTACTCGGTTATAGCACACATGCTGACTTCGTCCTTGAAATGAACACTGCAAAGAGCACAAGCCGCGTAACAGCCTTTCTAGATGATTTAAGCCAGAAGTTAAAACCCTTGGGTGAAGCAGAACGAGAGTTTATTTTGAATTTGAAGAAAAAGGAATGCAAAGACAGGGGTTTTGAATATGATGGGAAAATCAATGCCTGGGATCTATATTACTACATGACTCAGACAGAGGAACTCAAGTATTCCATAGACCAAGAGTTCCTCAAGGAATACTTCCCAATTGAGGTGGTCACTGAAGGCTTGCTGAACACCTACCAGGAGTTGTTGGGACTTTCATTTGAACAAATGACAGATGCTCATGTTTGGAACAAGAGTGTTACACTTTATACTGTGAAGGATAAAGCTACAGGAGAAGTATTGGGACAGTTCTATTTGGACCTCTATCCAAGGGAAGGAAAATACAATCATGCGGCCTGCTTCGGTCTCCAGCCTGGCTGCCTTCTGCCTGATGGAAGCCGGATGATGGCAGTGGCTGCCCTCGTGGTGAACTTCTCACAGCCAGTGGCAGGTCGTCCCTCTCTCCTGAGACACGACGAGGTGAGGACTTACTTTCATGAGTTTGGTCACGTGATGCATCAGATTTGTGCACAGACTGATTTTGCACGATTTAGCGGAACAAATGTGGAAACTGACTTTGTAGAGGTGCCATCGCAAATGCTTGAAAATTGGGTGTGGGACGTCGATTCCCTCCGAAGATTGTCAAAACATTATAAAGATGGAAGCCCTATTGCAGACGATCTGCTTGAAAAACTTGTTGCTTCTAGGCTGGTCAACACAGGTCTTCTGACCCTGCGCCAGATTGTTTTGAGCAAAGTTGATCAGTCTCTTCATACCAACACATCGCTGGATGCTGCAAGTGAATATGCCAAATACTGCTCAGAAATATTAGGAGTTGCAGCTACTCCAGGCACAAATATGCCAGCTACCTTTGGACATTTGGCAGGGGGATACGATGGCCAATATTATGGATATCTTTGGAGTGAAGTATTTTCCATGGATATGTTTTACAGCTGTTTTAAAAAAGAAGGGATAATGAATCCAGAGGTTGGAATGAAATACAGAAACCTAATCCTGAAACCTGGGGGATCTCTGGACGGCATGGACATGCTCCACAATTTCTTGAAACGTGAGCCAAACCAAAAAGCGTTCCTAATGAGTAGAGGCCTGCATGCTCCGTGAACTGGGGATCTTTGGTAGCCGTCCATGTCTGGAGGACAAGTCGACATCACCATGTGTTACTGGCCTGGAAACTGAAGGGAGTTTTGCAAGTGAAAATTTAGATTTCTATTGACATCCTTTTGTTTTCTAATTTTAAAAATTATAAAGATGTAAATGGAATTATAAATACTGTGACCTAAGAAAAGACCCACTAGAAAGTAATTGTACTATAAAATTTCATAAAACTGGATTTGATTTCTTTTTATGAAAGTTTCATATGAATGTAACTTGATTTTTTACTATTATAATCTAGATAATATGATATAAGAGGGCTAAGAATTTTTAAATTGAATCATATATATGATATAATTTGATCCTTCTTGTATCTTGAAGTTTTGTACTTGGGATTTCTGGACTGATAAATGAATCATCACATTCTTCTGGTAAATATTTTCTTGGAGCTCTGTGTCAACTTTGATCCTTTGTCTCCCAGGAAGGTGTGACCTCTCCTTTGCCTGCATACCTCAAGGCCAGGGGAATATGCCTCAGTGATGCATTTATCTTTGTATATCAGGCCGCATGATTCCCAACTTTCTGCCACACTTAAATTACGTTCCTCCATTTCAGTTTTGTCTTTTCTGTCTAAAGTTCAGTCAAAGAGTATCAAAAAATTATGTTTCAGCTAGACTGGTGTAATGTATAAGTTTTTGTATCTTGTATTAGAGGATTTCGTAGCTTTTATTAGAGGCTCATTTCCACCTCAGCATACAAGATCGTTAGTCTTTTGGCATGTGTGCCAATTAGAATACTAAAGCAAGTCCAAGCACATTTTTCTCTTCTCACGTTTCTAATAAGTGTTAGGGACTTTGCCTCTTTTACTTACCACGTCCCCAAAAGTGTCAGGTAGACATGTCACAAATGGCTCTGTAGAGAGCCATGGGAAGAGAGAGGAGGTGGATGTGGAACATAAAGGGTTCAGAAACTCCAGAAGAGGAGTGGGTTTTGGATAGAAGCATTTGAGGACAGCTGCTCCAAAGCCTTATGTGTATGATGAAACTTAACCACGGGGAAGAGACTCTTCAGTAGCCTGTTCTGTCTGGTGATTTTTATTTTAAGTGAACCTTTGGATCTATCTTTAACTCTCTTTATTGTGAGTCTAAATTCCAATTCTGCAGCAGATCAGTAAACTCACAGTATTTTTCCTGTGGAAATCTATTCAATAAGGAAACCAAGACAGGATAATAAAATTTAAAAAAAAAACAACTTTGAATTCCCCTGCCTAGGTCTTCCAGTTGTTTTCCAGCGCATACCTCAGGTATGACTTTGCTAGCCGGGGACAAAATTAGCACCTTCCGATTCTCTAGTCCAAATGAACTTTGTGCTAAATAAAAAATTATTATACTACATAATAAAGTTACAGATAGCAGGAAATGCAAGAGCTAGGAGATTCCTAGATTATATCTGCCAAGCAAATACCTTAAACATCCACCTGAAATCCTACTACCCCCTCTTCTGAGATAATTTGCCCAGCCCTTCTCTTCCCACACACTCACTCAATGTCACCCCCTTCTAATCCCCAAAACTGTTTTTGTGGTCTTTGTAGCCTATAGTAGTTTTCTCACATCTTTCCCCCTAGACTTTTCTGTTTTTCAGTTTCAGACAAAAAAACTCTTCAGCTTTTTCCAGTGTGTCTCCTTAACAGTAACTTTACCACTTGAAATCTTATTTCATAGAAAAACTAAATTGGTGTGGAAAGGCTGCACACAATAAAGTTATATTATTATCCATG	0.504444	0.368553	0.26336	0.072568	0.515983	0	0	0	0.106486	0.643562	0	0.245236	0
TALONT000287127	ENSG00000115561	CHMP3	TALONT000287127	coding	CTTTTCCGCGGGCCCCGCCCAGGCGGCTGCCCGTGACCTGCCTGGGCGCGGGGAACTGAAAGCCGGAAGGGGCAAGACGGGTTCAGTTCGTCATGGGGCTGTTTGGAAAGACCCAGGAGAAGCCGCCCAAAGAACTGGTCAATGAGTGGTCATTGAAGATAAGAAAGGAAATGAGAGTTGTTGACAGGCAAATAAGGGGATCCATTGGAGTCTTTGGCTGAATACTAAGCTGTGCATGCTTAGAGTGAAATTTCAAGAGACTGGGCAAAGAACAATTACTAGGAACAGAACAACTACCAGGAAGCTGTAAGCTGAATAATTCTTAGAGCTAATAAAGGATTGAGAAGTGGTTGAGCTCTGATCAGACACAGAAAAGAGACTTTGTTGAACCTCTGGGATGTTCAATAGAGACCTCAGAAGAGTCACACCTTAATAATAAGGATCAGATATCCAAAGAGAAGAAGAAAAAGTGAAACGATCTGTGAAAGATGCTGCCAAGAAGGGCCAGAAGGATGTCTGCATAGTTCTGGCCAAGGAGATGATCAGGTCAAGGAAGGCTGTGAGCAAGCTGTATGCATCCAAAGCACACATGAACTCAGTGCTCATGGGGATGAAGAACCAGCTCGCGGTCTTGCGAGTGGCTGGTTCCCTGCAGAAGAGCACAGAAGTGATGAAGGCCATGCAAAGTCTTGTGAAGATTCCAGAGATTCAGGCCACCATGAGGGAGTTGTCCAAAGAAATGATGAAGGCTGGGATCATAGAGGAGATGTTAGAGGACACTTTTGAAAGCATGGACGATCAGGAAGAAATGGAGGAAGAAGCAGAAATGGAAATTGACAGAATTCTCTTTGAAATTACAGCAGGGGCCTTGGGCAAAGCACCCAGTAAAGTGACTGATGCCCTTCCAGAGCCAGAACCTCCAGGAGCGATGGCTGCCTCAGAGGATGAGGAGGAGGAGGAAGAGGCTCTGGAGGCCATGCAGTCCCGGCTGGCCACACTCCGCAGCTAGGGGCTGCCTACCCCGCTGGGTGTGCACACACTCCTCTCAAGAGCTGCCATTTTATGTGTCTCTTGCACTACACCTCTGTTGTGAGGACTACCATTTTGGAGAAGGTTCTGTTTGTCTCTTTTCATTCTCTGCCCAGGTTTTGGGATCGCAAAGGGATTGTTCTTATAAAAGTGGCATAAATAAATGCATCATTTTTAGGAGTATAGACAGATATATCTTATTGTGGGGAGGGGAAAGAAATCCATCTGCTCATGAAGCACTTCTGAAAATATAGGTGATTGCCTGAATGTCGAAGACTCTACTTTTGTCTATAAAACACTATATAAATGAATTTTAATAAATTTTTGCTTTAGCACTTGGCCCCATTGTAGATTGCCCTGTGCAGTAAACTTTCAAGGTGTCGGCTGCCCCAGATTGCTTCATTTGCTGGGTGTGGAAAGAGTTGCTATGGCCAGGCATATGGGATTTGGAAGCTCAGCAGAAGTGACTTCTGCTCTGTGGTTGCTGCTCCCCGGCTTTCACAGACATGGTATGGCAGCCATTCTTTTATCTATTTAACCAAGAGGATGCTGGGGAATTGTGCTGCTTGTCCTGTTGGCTGGTGGCTGCATTATGTCCTGGGGTGTGCATGTGGGTCTATTTAGAGCTTCTGTCCCTTCCTTCCCATTGCAAGTTGCACCCAGATGAGACAGCTGTAGTACTAGGTCTCTTTCACCTCTCATTGCCTGTCCCTGCTTCGAGCTGGTTGTCTTGTGCGTGGGACATGGGCCTTCCTATCTGTGTTTTCTCAAAGTCAGGAGCTGACCAGGAGCACACTAAGGTGTGGTCATGCATCATAACCAACATTCACTCATCTGGGACATTCTTAAGATACATTTATAAATCATTTCAGCAGTAGTACTTTGTATGTGTTGAGAGTTTACAGAGCTCTTTGACATACGCGATCTTAGTCTTTACAAATAAGGAAAACAGCTCAGTTTGGGAAGTATCAGAGATGGGATTCAAACCCAGATCCTCTGGTCCAAGTTGTATGTGCACTGAACTAATCAGGCAGGAAAAAAGCCCAGCCACTGTCTCACAGATTGTTTTTTGTATATTGTAGCAAAATCCTGAAACAATGGGGTCCTTCCAGTCTCATCATACAAAATGGCAATCTTGGCTGGGTGCGGTGGTTCATGCCTATAATCCCAGTGCTTTACAAGGCTGAGGCAGGAGGCTCTCTTGAGAATAGGAGTTCAAGACCAGCCTGGGCAACATAGCAAGATCCTGTCTCTCCAAAAAAAAAAAAAAAAAAAAAAAAAAATTTCATTTTTGAGTCCAGAGGACCCTCCTATTACTCTTGATTTCATCTTCAGAGTGTAGTTAAAAAATTATTTTAAATAATTATTTTTTTAAATCAGTTGTAGGTTCACAGCAAAAGTGGACAAAAAGAAATTTCTCATATATCCCCTGCCCTCACACATGCATAGCCTCCCACCACTATCAGTATCCCACACCAGAGTGGTACATTTGTTACAATCAATAAACCTCCATTGACACATCATTATCACCCAAAGTCCATAGTTTACATGAAGATTCACTCTGGTGTTGTACATTGTATGGGCTTAGACAAATGTATGATGATATCTACAATTATAGAATCATACAGAATAGTTTCACTGCCCTAAAACTTCTCTATGCTTCACCTGTTCATCCCTTTCTTCCCTAATCCCCTGGCAACCACTTTAAAAAAAAAATTAGGTTCAGGGGGTACATGTGCAGGTAAACTCGTGACAAGGGGGTTTGTTATACAGATTATTTAGTGACCCAGGTACTAAGCCTAGTACCCAATAGTTACTTTTCTGGTCCTGTCCCTTTTCCCACCCTCCACCCTCAGGTAGGCCCCAGTATGTTATTCCTTTGTGTCCATGTTATTTCACTCCCACTTGTGAGAACATGGAATATTTGGTTTCCTGTTCCTATGTTAGTTTGTTAAGGATAATGGCCTCCAGCCCCATCCATGTTCCTGCAAAGGACATGATCTTTCTTTGGCAACCACTTTTTACTGTCGCCATAGTTCTTCCTTTTCTAGAATGTCATATTGGAATCATATAGTATGTAGCCTTTTCAGACTGGCTTCTTTCACTTAATAATATGCAATTAAGGTTCCTCCATGTCATTTCATGGCTTAATAGTGCATTTATTTTTAGCACTGAATAATACTCCATTGTCTAGATGAATAGTTTATCCATTCACCTATTGAAAGACTTCTTGGTGGTTTCCAAGTTTTGGCAATTATGAATAAAGCTGTTGTAAACATCTTTGTGCAGGTTTTTCTATGGGCATGTTTTTAATTCATTTGAATAAATACCAAGAGCTTCAGTGCTGGATCATATGGTTTGTCTCGTTTGACTGTCAAAGTGTACCGTTTGCATTCCCACCAGCAATTAATGAGTTCCTGTTGCTCCACACCCTCACCAGCATTTGGTGGTGTAAGCGTTCTGGGTTTTGGCTATGCTAATGGTTATGTGGTGGTACCTGATTGATTGACATTTGCAGTCCCCTCATGACATATGTTGAACATCTTTTCATATGCTTGCTTCTTGGTAAGTTGTCTTTTCAGGTCTTTTGCCTGTTGTTTAATTGGGTATTTCTGATTATTGAATTTTAAGTGTTGTCTATTTTGGCTAACAGTCCTTTATCAGATGTGCCTTTTGCAAATATTTTATCCCAGTCTGTGGTTTGTCTTCTCATTATCTTGACAGTGGCTTTCACAAAGCAGAAGTTTTTATTTTTATTGAAATCCAGCTTATCTGTGTTTTTCATGGATTGTGCCTTTAGTGTTGTATTTTAAAAAATCATCACCAAACCCACAGCCATCTAGATTTTCTCCTGTTATCTTCCAGGAATTTTGTGTTTTACATTTAGGTCTGTGATCTACTTTGAGTTAATTTTTGTGAGGGTGTTAAAGTCTGTGTCTAGATTGATTTCTTTTTTTTTTTTTGCATGTGCATGTCCAGTTGTTCACCATTTGTTGATGTTGAAAATACTTCTTTTGAGACAGGGTCTCACTCTGTCGACCCATGCTGGAGTGGAGTGATGCCATTTTGGCTTACTGCAACCTCTGCTTCCTGGGC	0.116854	2.10681	1.67831	2.05816	2.24396	3.63827	1.25961	2.88414	1.87597	3.11214	1.65851	2.69705	2.2748
TALONT000287128	ENSG00000123213	NLN	TALONT000287128	coding	GGCCAGGCAGCCACTGTGGCCTCTGCGGCTAGGCCGGCTCGAGACTCCCGGGCGCCCAGGCGCTGCCGCCCGCCTCGCCGCCCCACGCCGAAGGACCACGCGCCCGCCGCCGCCAGCCTCTCAGCGCTCCCATGATCGCCCGGTGCCTTTTGGCTGTGCGAAGCCTCCGCAGATGGAGTCTCGCTCTGTTGCCTAGGCTGGTGTGCAGTGGCGTGATCTTGGCTCACTGCAGCCTCTGCCTCCCTGGTTCAAGCGATTCTCCTGCTTCAGCCACCTGAAGTTGGTGGTTCCAGGATTTTACTCAGAATGACGTTAGGAAGAGAAGTGATGTCTCCTCTTCAGGCAATGTCTTCCTATACTGTGGCTGGCAGAAATGTTTTAAGATGGGATCTTTCACCAGAGCAAATTAAAACAAGAACTGAGGAGCTCATTGTGCAGACCAAACAGGTGTACGATGCTGTTGGAATGCTCGGTATTGAGGAAGTAACTTACGAGAACTGTCTGCAGGCACTGGCAGATGTAGAAGTAAAGTATATAGTGGAAAGGACCATGCTAGACTTTCCCCAGCATGTATCCTCTGACAAAGAAGTACGAGCAGCAAGTACAGAAGCAGACAAAAGACTTTCTCGTTTTGATATTGAGATGAGCATGAGAGGAGATATATTTGAGAGAATTGTTCATTTACAGGAAATCAAATCAATGAAGAAAAGAATGAGTGAGCTATGTATTGATTTTAACAAAAACCTCAATGAGGATGATACCTTCCTTGTATTTTCCAAGGCTGAACTTGGTGCTCTTCCTGATGATTTCATTGACAGTTTAGAAAAGACAGATGATGACAAGTATAAAATTACCTTAAAATATCCACACTATTTCCCTGTCATGAAGAAATGTTGTATCCCTGAAACCAGAAGAAGGATGGAAATGGCTTTTAATACAAGGTGCAAAGAGGAAAACACCATAATTTTGCAGCAGCTACTCCCACTGCGAACCAAGGTGGCCAAACTACTCGGTTATAGCACACATGCTGACTTCGTCCTTGAAATGAACACTGCAAAGAGCACAAGCCGCGTAACAGCCTTTCTAGATGATTTAAGCCAGAAGTTAAAACCCTTGGGTGAAGCAGAACGAGAGTTTATTTTGAATTTGAAGAAAAAGGAATGCAAAGACAGGGGTTTTGAATATGATGGGAAAATCAATGCCTGGGATCTATATTACTACATGACTCAGACAGAGGAACTCAAGTATTCCATAGACCAAGAGTTCCTCAAGGAATACTTCCCAATTGAGGTGGTCACTGAAGGCTTGCTGAACACCTACCAGGAGTTGTTGGGACTTTCATTTGAACAAATGACAGATGCTCATGTTTGGAACAAGAGTGTTACACTTTATACTGTGAAGGATAAAGCTACAGGAGAAGTATTGGGACAGTTCTATTTGGACCTCTATCCAAGGGAAGGAAAATACAATCATGCGGCCTGCTTCGGTCTCCAGCCTGGCTGCCTTCTGCCTGATGGAAGCCGGATGATGGCAGTGGCTGCCCTCGTGGTGAACTTCTCACAGCCAGTGGCAGGTCGTCCCTCTCTCCTGAGACACGACGAGGTGAGGACTTACTTTCATGAGTTTGGTCACGTGATGCATCAGATTTGTGCACAGACTGATTTTGCACGATTTAGCGGAACAAATGTGGAAACTGACTTTGTAGAGGTGCCATCGCAAATGCTTGAAAATTGGGTGTGGGACGTCGATTCCCTCCGAAGATTGTCAAAACATTATAAAGATGGAAGCCCTATTGCAGACGATCTGCTTGAAAAACTTGTTGCTTCTAGGCTGGTCAACACAGGTCTTCTGACCCTGCGCCAGATTGTTTTGAGCAAAGTTGATCAGTCTCTTCATACCAACACATCGCTGGATGCTGCAAGTGAATATGCCAAATACTGCTCAGAAATATTAGGAGTTGCAGCTACTCCAGGCACAAATATGCCAGCTACCTTTGGACATTTGGCAGGGGGATACGATGGCCAATATTATGGATATCTTTGGAGTGAAGTATTTTCCATGGATATGTTTTACAGCTGTTTTAAAAAAGAAGGGATAATGAATCCAGAGGTTGGAATGAAATACAGAAACCTAATCCTGAAACCTGGGGGATCTCTGGACGGCATGGACATGCTCCACAATTTCTTGAAACGTGAGCCAAACCAAAAAGCGTTCCTAATGAGTAGAGGCCTGCATGCTCCGTGAACTGGGGATCTTTGGTAGCCGTCCATGTCTGGAGGACAAGTCGACATCACCATGTGTTACTGGCCTGGAAACTGAAGGGAGTTTTGCAAGTGAAAATTTAGATTTCTATTGACATCCTTTTGTTTTCTAATTTTAAAAATTATAAAGATGTAAATGGAATTATAAATACTGTGACCTAAGAAAAGACCCACTAGAAAGTAATTGTACTATAAAATTTCATAAAACTGGATTTGATTTCTTTTTATGAAAGTTTCATATGAATGTAACTTGATTTTTTACTATTATAATCTAGATAATATGATATAAGAGGGCTAAGAATTTTTAAATTGAATCATATATATGATATAATTTGATCCTTCTTGTATCTTGAAGTTTTGTACTTGGGATTTCTGGACTGATAAATGAATCATCACATTCTTCTGGTAAATATTTTCTTGGAGCTCTGTGTCAACTTTGATCCTTTGTCTCCCAGGAAGGTGTGACCTCTCCTTTGCCTGCATACCTCAAGGCCAGGGGAATATGCCTCAGTGATGCATTTATCTTTGTATATCAGGCCGCATGATTCCCAACTTTCTGCCACACTTAAATTACGTTCCTCCATTTCAGTTTTGTCTTTTCTGTCTAAAGTTCAGTCAAAGAGTATCAAAAAATTATGTTTCAGCTAGACTGGTGTAATGTATAAGTTTTTGTATCTTGTATTAGAGGATTTCGTAGCTTTTATTAGAGGCTCATTTCCACCTCAGCATACAAGATCGTTAGTCTTTTGGCATGTGTGCCAATTAGAATACTAAAGCAAGTCCAAGCACATTTTTCTCTTCTCACGTTTCTAATAAGTGTTAGGGACTTTGCCTCTTTTACTTACCACGTCCCCAAAAGTGTCAGGTAGACATGTCACAAATGGCTCTGTAGAGAGCCATGGGAAGAGAGAGGAGGTGGATGTGGAACATAAAGGGTTCAGAAACTCCAGAAGAGGAGTGGGTTTTGGATAGAAGCATTTGAGGACAGCTGCTCCAAAGCCTTATGTGTATGATGAAACTTAACCACGGGGAAGAGACTCTTCAGTAGCCTGTTCTGTCTGGTGATTTTTATTTTAAGTGAACCTTTGGATCTATCTTTAACTCTCTTTATTGTGAGTCTAAATTCCAATTCTGCAGCAGATCAGTAAACTCACAGTATTTTTCCTGTGGAAATCTATTCAATAAGGAAACCAAGACAGGATAATAAAATTTAAAAAAAAAACAACTTTGAATTCCCCTGCCTAGGTCTTCCAGTTGTTTTCCAGCGCATACCTCAGGTATGACTTTGCTAGCCGGGGACAAAATTAGCACCTTCCGATTCTCTAGTCCAAATGAACTTTGTGCTAAATAAAAAATTATTATACTACATAATAAAGTTACAGATAGCAGGAAATGCAAGAGCTAGGAGATTCCTAGATTATATCTGCCAAGCAAATACCTTAAACATCCACCTGAAATCCTACTACCCCCTCTTCTGAGATAATTTGCCCAGCCCTTCTCTTCCCACACACTCACTCAATGTCACCCCCTTCTAATCCCCAAAACTGTTTTTGTGGTCTTTGTAGCCTATAGTAGTTTTCTCACATCTTTCCCCCTAGACTTTTCTGTTTTTCAGTTTCAGACAAAAAAACTCTTCAGCTTTTTCCAGTGTGTCTCCTTAACAGTAACTTTACCACTTGAAATCTTATTTCATAGAAAAACTAAATTGGTGTGGAAAGGCTGCACACAATAAAGTTATATTATTATCCATG	0.493497	0	0	0	0	0	0	0	0	0	0	0	0
TALONT000287129	ENSG00000164627	KIF6	TALONT000287129	coding	ACTGTTGCTAAGACTGTGGGTCGCCGGAGGTGGTGGGAGTTAGTTTTGGCAGCCCGGGCCTGAGAGAGGTCAAGGGTCATTGCAGAGCCAGGGAGGAGATGGTGAAGCAGACTATCCAGATATTCGCGAGGGTGAAGCCCCCTGTCCGGAAGCACCAACAAGGGATTTATTCCATAGATGAAGATGAAAAATTAATACCTAGCTTGGAAATCATCTTACCACGTGATTTGGCAGATGGGTTTGTGAATAATAAGCGAGAAAGCTACAAATTTAAATTTCAAAGAATTTTTGATCAGGATGCAAACCAAGAGACCGTTTTTGAAAACATTGCCAAACCAGTTGCTGGGAGTCCTACAGGAACTGGATCAACCCAGCAAGTCTGCAGTTCCCAAGGTCTTCAGGATGAGGCACCAGTGCAGTTATGTAGTATTTTTCCGCCAAAGTGATATGTTTTAAACTGACAGATTTTCATTGTTCCATTTGATGCTAATATTTTCTTCTAACAATAGCTTTTCTCTTAATGATGCCTTTTACTTATGTAAACATGTTTTTCTCATAAAAACTTAAATAGTCATTTTGCTTTTTATTAATGGAATCACCACCAAGCAATCTTTATAAGATTGTCATTTATATGGCTACATTAAATAACACAGTTCTGTTTTCATACATAGAAATTCTAATAATATAAAAAATTATGTAGCCAAAAATATTGAAACATTTATACATGAAAAGCTTGAGTCACAGAAACCTAGGGTTGAAAGGAACTTCAAGGTCTTTAGCCTTCCTCCAAGAAATATAACTTACAAAAGTGAGCAGAAGTTTTTATATATTCACTTGCCCTTAGGCTCTTAATTTAACTCCACACTGAGCATTTTCGACACTGACTTGTTTTGAGAAAGGTTATCATAAGGGAGCTTTTCCGTTTCTGCTACCTCAAATGCGTGTATCTTTTTTCTTAGCCTTTCTTCCTTTACTCTTCTCTCAGAAATATTTCTCTTTACTATCCTTACTACATGGAGCTTTGTTTCCAGCTAAGTTTGCTTTTTTCAGAAGTTTATCTCCTAATTCAGTTCCAACCAGGGTTGCCAGATTTAGAAAATGAAAAATATAGGACTCCCAGTTAAATGTGAATTTCAGATAAATGGTGAACACGTTTTTAGTATAAATATGTCCCAAATGTTGCATGGGTCATACCCATAAAATTATTCATTGTTTCTCTGAAATTCAAATTTAACTGTATTTTATTGGACAACCCTATGTAAAACCCTTATGCCTGCAACCTTGTCTGTAAATTTCCTTTGCTGAAGTTCACATCTCCATCAGTGCACTGAACTACGCAGAGGACACTCTTCTGTGGCTGCATTTTCCTCTGCCTGCAGCCATTTCCATCTGGATCCTGCTCTGTTCTCCCCTTGCTGGTTTCTCAGCTTACCTGCAGTCCCCCATTGGCCACTCTTCTTGAGCTGTCTCCTGTTGGTGGCACAGCAGTGTTTATTATGCTTGACACTCCTAGGTTACCTTGAGTCCTCCTTTACTCTTGTCCTGGACAATAACAATTCCTGTTCATTCTTCTTCCGCAGGGGGATCTTTCCCTCCTTCCCTCCTCATCTTTACTTCCCCTTCCCCTTCTCCCTCCTGTCTGTCCCTGCTTGTCTGTTCCCTACACTGCCCTCATTCAGGTTTCTGCCCACCCACTTGCCCACCCAGCCTCCTGCTCTAGACACTCCCTGTCCAGGCCATCTTGCACTGCCTGGTTAATCATTCAGAAATATTGTACCAATTCTACTCTTTCCCTCCTTCAGTGACTTACTATTGTCTGCAGAATGAAGTATAAGTTCCTTATTCAAGGACTCATATGCAGGAACTTTCCAGAATTGTCCTCTTCCTATTTCCCTAGTGCCATTGACATCGTTACTTTGCATCAGTGCCTACCACCCTTTCCGATACTCTCACTCTTTCACTATAATATATTATTGAAAACTCCCTTCGGGAAGTTTTAAATTATGTAATCATTTGGCATACAGATAAAAGGAAGCATTATTTTAGTTTATATCACTGTATTAGTAAATGTTACATTATATAGTTTATCCTAATAAAATGTAATAATATTCACATTATATAAATAGCAAGAAATGTTTTGACTTTTCCCTATTTAGCAAATGACACACACTTTCTTGTATTTGAATTAATTAGATAATTAAAAATGTGATTTTTAAATAAAATTTAAAATGGCA	0.214953	0.765139	0.894904	0.823357	1.17941	1.00547	1.39081	0.666557	0.533145	0.673861	0.427044	0.5169	0.371561
TALONT000287130	ENSG00000144815	NXPE3	TALONT000287130	coding	GAGGAGACGTCGCCGGGTGAGGAAGCGGGGGGCTAGCGGCCTGGCGCTGCGGCGACCGACCGGGGCGTCAGGATCCCTGGCCCCCGGAGAGCGAAGGGCGGGCGGGTCCCGGAGCAAGAAGAATTGTATAGAAATGTAAAAAACATTTATGTGTGCTTCACATGTGGCATGAAAAAAATGAGGACCTCTGGTCAAAATTGCCTGAGTTCAGAATTTCATGCTGGAAGGAAAGTTAGACGTAACTTCTAATTTCTAGTTCCAGTAAGCATCTCTTCTTGGAAAATTTCCAAAAAAGACAGAGTCCTGCTCTGTTGCCCAGGCTGGAGTACATTGGTGTGATGATCATGGTTCACTGCAGCCTCGACCTCCCAGGCTCAAGCAATTCTCCTACCTCAGCCTCCTGAGTAACTGGGACTATAGGATTTCTTTGAAGAAAAATGTGCTTCTTGAATCAACTGCAGTCTCTCCTCTGCATAAGAGCTCTTAAGGGTACTAGCAGGATAGAAGCAAATGAAACTGAAAGCTCATCTGCAGCTCAGAAAAGCAAAGACATGGAATTTTAAAGAGTGAAGGTAGCATGGTGTCGGCCATGGGTGAACAAGACACAGCCAGACAATGTGGACCAATTTCTTCAAACTACGGCTTTTCTGCTGTCTGCTTGCAGTGTTGATGGTGGTGGTGCTGGTCATCAATGTTACTCAGGTAGAGGCTGGGTGTGGTGGCTTAGGCCTGTAATCCCAGCACTTTGGGAGGCTGAGACAGGAGGATCACCTGAGGCCAGAAGTTTGAGACCAGCCTGGGCAACATAGTGAGACCCCATCTCTACAAAAAATTTTGAAAAATTAGTACTTGGACCATGAGACTGTTTCAGCCACTTTCATCGACAGCAGTGGACAGTTTGTTTCCTCCCAGGTGACAGGAATTAGCCGAAATCCCTACTGTGGCTATGATCAGCAGACCCTGTCCAGCCAGGAGCGCATGGAGGAGGACTCCTTGCTGGCTGCCTTGCACCGGCAGGTTCCTGATGTGGGCCCAGTCCCCTTTGTGAAGAGCACTGACCCTTCTTCCAGCTACTTTGTCATCTTGAACTCTGCTGCCTTCTTTAAGGTGGGAAGCCAGCTTGAGGTGCTGGTTCATGTGCAGGATTTTCAAAGAAAGCCCAAGAAGTATGGTGGAGACTACCTGCAGGCCAGAATTCACTCCCTCAAGCTGCAGGCTGGGGCTGTGGGCAGGGTGGTGGATTACCAGAATGGGTTTTACAAGGTTTTCTTTACTTTGCTATGGCCAGGCAAAGTTAAAGTATCCGTATCTCTGGTCCACCCCAGTGAAGGGATCAGAGTTCTTCAGCGCTTACAGGAAGATAAACCAGACAGGGTCTATTTCAAGAGTCTCTTCCGTTCAGGAAGAATTTCTGAAACTACTGAGTGCAACGTGTGTCTTCCTGGGAATCTGCCCCTGTGTAACTTTACAGACCTCTACACTGGGGAGCCCTGGTTCTGCTTCAAACCAAAGAAGCTCCCTTGCAGCAGCAGAATTACCCATTTCAAAGGTGGATACCTGAAAGGTCTCCTAACCGCTGCAGAGAGTGCTTTCTTCCAGAGTGGTGTCAATATCAAAATGCCAGTCAACTCCAGTGGACCTGATTGGGTAACTGTGATTCCCAGGAGAATAAAAGAAACTAACAGTCTAGAACTATCTCAAGGCTCAGGAACTTTTCCTTCTGGGTATTATTATAAAGACCAGTGGAGGCCCAGAAAGTTTAAGATGCGTCAGTTTAATGACCCTGACAACATTACAGAGTGCTTACAAAGAAAAGTGGTGCATTTATTTGGTGACTCAACAATCAGGCAATGGTTTGAATACCTTACTACATTTGTTCCAGATTTAGTGGAGTTTAACTTGGGTAGTCCCAAGAATGTGGGTCCCTTCCTTGCAGTGGACCAGAAGCACAACATCCTGCTCAAATACCGCTGCCATGGTCCACCCATCCGCTTCACGACTGTCTTTAGCAATGAGCTCCATTATGTGGCGAATGAGCTGAATGGCATTGTGGGAGGGAAGAACACAGTGGTTGCCATAGCTGTATGGTCTCACTTCAGCACCTTCCCTTTGGAAGTGTACATCCGGCGGCTCAGGAACATCCGTCGAGCAGTGGTTCGGCTCCTCGATCGAAGCCCAAAGACCGTGGTGGTCATCCGGACGGCCAACGCCCAAGAGCTGGGACCTGAGGTGAGCCTTTTCAACAGCGACTGGTACAACTTTCAGCTGGACACCATCCTTCGGAGGATGTTCTCAGGGGTTGGAGTATATCTCGTCGATGCCTGGGAGATGACCCTGGCCCATTATCTACCGCACAAGCTGCATCCAGATGAAGTTATTGTGAAGAACCAGCTGGACATGTTCTTGTCCTTTGTGTGCCCCTTGGAAACCTAGCCTGTCTTGGAAGGGACTGGAGGAATCATATTCAATGACCTTCTCAATTGACCTGAGTTACAGAAAGTGGCCCCAGTGAGAGATGACTGCCCTTAATAAGTATAAAATTTCAAAAAGATCTGGACTTAATATGATGACTTATAAGGAGCTTAGAAAATGCAGGTTACATTTATATCTACCTATAGGATTTTATCCAATGTTGACTTAGCCATGGTAGAACTCTTAACTGCATCTACACACTATATTGCTCTTGTAACCAAAGATGCTAATGAGTGTATTTGAATTAGCTTCTCCTAGGAGGGGTGACTACTTTGCTAAAGAGTATGAAAAATGTTTTGATGGAAGGGACAAGTTTGGTTGGTAGTAGAGTGTTTGTAGCTTATCTGGTAAAGGAAATTGAGTGCATCTGCATGCATAGCACAAGTAATCCATCTTCTGGCGGTTAACTAGAGAAAGCTTATAGTCAGAGGCTCTTGTGAATGCACTGAAGACTGCTGTGTCTCAGGAGTTTCTCTTGATGATCTACCTTTTCTGAATTACTTGAAAAGGCCAATGTGCTTGGTTCGAGTTTTTTAGTGAATATTTACAATTTCCTGCTTTTATCTAGAAAAGAAGCAAAAGGGAAATATGAAAGCAGTATATATAAAATCTGTGCTTTGGAATTGATATTTGCATTTGGTGATTGTTTTTTATTTGATTCAGCTAAATTTTATGTGTTGAATACTTACTCTAGAATAACTACTTTTGGAACTGGAAGGGGGAAATCTGTAAATGGAAATTTATTTTTATGTTCTGAAATTTGAGGGTTTAGGAATTGACTTTTGTGTAAAGAATGCTACGATATTATAAAGCTGTGGAAGTTTTTTCCA	0.378717	0	0	0	0.378166	0	0	0	0	0	0	0	0
TALONT000287131	ENSG00000138640	FAM13A	TALONT000287131	coding	GCGGCGAAGCTCCTCTCTGGGGTCCTATGATGATGAGCAAGAGGACCTGACACCTGCCCAGCTCACACGAAGGATTCAGAGCCTTAAAAAGAAGATCCGGAAGTTTGAAGATAGATTCGAAGAAGAGAAGAAGTACAGACCTTCCCACAGTGACAAAGCAGCCAATCCGGAGGTTCTGAAATGGACAAATGACCTTGCCAAATTCCGGAGACAACTTAAAGAATCAAAACTAAAGATATCTGAAGAGGACCTAACTCCCAGGATGCGGCAGCGAAGCAACACACTCCCCAAGAGTTTTGGTTCCCAACTTGAGAAAGAAGATGAGAAGAAGCAAGAGCTGGTGGATAAAGCAATAAAGCCCAGTGTTGAAGCCACATTGGAATCTATTCAGAGGAAGCTCCAGGAGAAGCGAGCGGAAAGCAGCCGCCCTGAGGACATTAAGGATATGACCAAAGACCAGATTGCTAATGAGAAAGTGGCTCTGCAGAAAGCTCTGTTATATTATGAAAGCATTCATGGACGGCCGGTAACAAAGAACGAACGGCAGGTGATGAAGCCACTATACGACAGGTACCGGCTGGTCAAACAGATCCTCTCCCGAGCTAACACCATACCCATCATTGGTTCCCCCTCCAGCAAGCGGAGAAGCCCTTTGCTGCAGCCAATTATCGAGGGCGAAACTGCTTCCTTCTTCAAGGAGATAAAGACAACTGAACAAACTGGACTGCCTTATACAGAACTCTAGAGATGAAAAATCAAAGGCAATCATTTTTTAAAAAACAGTGATTGTTTTTCTAACAGTCATTTAACTCCAAAGCAAGAGTTAAACCTGAAGCAGAAGAAGAAGAGGAGGGGTCAGAAGACGATAGCAATGTGAAGCCAGACTTCATGGTCACTCTGAAAACCGATTTCAGTGCACGATGCTTTCTGGACCAATTCGAAGATGACGCTGATGGATTTATTTCCCCAATGGATGATAAAATACCATCAAAATGCAGCCAGGACACAGGGCTTTCAAATCTCCATGCTGCCTCAATACCTGAACTCCTGGAACACCTCCAGGAAATGAGAGAAGAAAAGAAAAGGATTCGAAAGAAACTTCGGGATTTTGAAGACAACTTTTTCAGACAGAATGGAAGAAATGTCCAGAAGGAAGACCGCACTCCTATGGCTGAAGAATACAGTGAATATAAGCACATAAAGGCGAAACTGAGGCTCCTGGAGGTGCTCATCAGCAAGAGAGACACTGATTCCAAGTCCATGTGAGGGGCATGGCCAAGCACAGGGGGCTGGCAGCTGCGGTGAGAGTTTACTGTCCCCAGAGAAAGTGCAGCTCTGGAAGGCAGCCTTGGGGCTGGCCCTGCAAAGCATGCAGCCCTTCTGCCTCTAGACCATTTGGCATCGGCTCCTGTTTCCATTGCCTGCCTTAGAAACTGGCTGGAAGAAGACAATGTGACCTGACTTAGGCATTTTGTAATTGGAAAGTCAAGACTGCAGTATGTGCACATGCGCACGCGCATGCACGCACACACACACACAGTAGTGGAGCTTTCCTAACACTAGCAGAGATTAATCACTACATTAGACAACACTCATCTACAGAGAATATACACTGTTCTTCCCTGGATAACTGAGAAACAAGAGACCATTCTCTGTCTAACTGTGATAAAAACAAGCTCAGGACTTTATTCTATAGAGCAAACTTGCTGTGGAGGGCCATGCTCTCCTTGGACCCAGTTAACTGCAAACGTGCATTGGAGCCCTATTTGCTGCCGCTGCCATTCTAGTGACCTTTCCACAGAGCTGCGCCTTCCTCACGTGTGTGAAAGGTTTTCCCCTTCAGCCCTCAGGTAGATGGAAGCTGCATCTGCCCACGATGGCAGTGCAGTCATCATCTTCAGGATGTTTCTTCAGGACTTCCTCAGCTGACAAGGAATTTTGGTCCCTGCCTAGGACCGGGTCATCTGCAGAGGACAGAGAGATGGTAAGCAGCTGTATGAATGCTGATTTTAAAACCAGGTCATGGGAGAAGAGCCTGGAGATTCTTTCCTGAACACTGACTGCACTTACCAGTCTGATTTTATCGTCAAACACCAAGCCAGGCTAGCATGCTCATGGCAATCTGTTTGGGGCTGTTTTGTTGTGGCACTAGCCAAACATAAAGGGGCTTAAGTCAGCCTGCATACAGAGGATCGGGGAGAGAAGGGGCCTGTGTTCTCAGCCTCCTGAGTACTTACCAGAGTTTAATTTTTTTAAAAAAAATCTGCACTAAAATCCCCAAACTGACAGGTAAATGTAGCCCTCAGAGCTCAGCCCAAGGCAGAATCTAAATCACACTATTTTCGAGATCATGTATAAAAAGAAAAAAAAGAAGTCATGCTGTGTGGCCAATTATAATTTTTTTCAAAGACTTTGTCACAAAACTGTCTATATTAGACATTTTGGAGGGACCAGGAAATGTAAGACACCAAATCCTCCATCTCTTCAGTGTGCCTGATGTCACCTCATGATTTGCTGTTACTTTTTTAACTCCTGCGCCAAGGACAGTGGGTTCTGTGTCCACCTTTGTGCTTTGCGAGGCCGAGCCCAGGCATCTGCTCGCCTGCCACGGCTGACCAGAGAAGGTGCTTCAGGAGCTCTGCCTTAGACGACGTGTTACAGTATGAACACACAGCAGAGGCACCCTCGTATGTTTTGAAAGTTGCCTTCTGAAAGGGCACAGTTTTAAGGAAAAGAAAAAGAATGTAAAACTATACTGACCCGTTTTCAGTTTTAAAGGGTCGTGAGAAACTGGCTGGTCCAATGGGATTTACAGCAACATTTTCCATTGCTGAAGTGAGGTAGCAGCTCTCTTCTGTCAGCTGAATGTTAAGGATGGGGAAAAAGAATGCCTTTAAGTTTGCTCTTAATCGTATGGAAGCTTGAGCTATGTGTTGGAAGTGCCCTGGTTTTAATCCATACACAAAGACGGTACATAATCCTACAGGTTTAAATGTACATAAAAATATAGTTTGGAATTCTTTGCTCTACTGTTTACATTGCAGATTGCTATAATTTCAAGGAGTGAGATTATAAATAAAATGATGCACTTTAGGATGTTTCCTATTTTTGAAATCTGAACATGAATCATTCACATGACCAAAAATTGTGTTTTTTTAAAAATACATGTCTAGTCTGTCCTTTAATAGCTCTCTTAAATAAGCTATGATATTAATCAGATCATTACCAGTTAGCTTTTAAAGCACATTTGTTTAAGACTATGTTTTTGGAAAAATACGCTACAGAATTTTTTTTTAAGCTACAAATAAATGAGATGCTACTAATTGTTTTGGAATCTGTTGTTTCTGCCAAAGGTAAATTAACTAAAGATTTATTCAGGAATCCCCATTTGAATTTGTATGATTCAATAAAAGAAAACACCAAGTAAGTTATATAAAATAAATTGTGTATGAGATGTTGTGTTTTCCTTTGTAATTTCCACTAACTAACTAACTAACTTATATTCTTCATGGAATGGAGCCCAGAAGAAATGAGAGGAAGCCCTTTTCACACTAGATCTTATTTGAAGAAATGTTTGTTAGTCAGTCAGTCAGTGGTTTCTGGCTCTGCCGAGGGAGATGTGTTCCCCAGCAACCATTTCTGCAGCCCAGAATCTCAAGGCACTAGAGGCGGTGTCTTAATTAATTGGCTTCACAAAGACAAAATGCTCTGGACTGGGATTTTTCCTTTGCTGTGTTGGGAATATGTGTTTATTAATTAGCACATGCCAACAAAATAAATGTCAAGAGTTATTTCATAAGTGTAAGTAAACTTAAGAATTAAAGAGTGCAGACTTATAA	0.124514	0	0	0	0	0	0	0	0	0	0	0	0.227516
TALONT000287132	ENSG00000123213	NLN	TALONT000287132	coding	GGCCAGGCAGCCACTGTGGCCTCTGCGGCTAGGCCGGCTCGAGACTCCCGGGCGCCCAGGCGCTGCCGCCCGCCTCGCCGCCCCACGCCGAAGGACCACGCGCCCGCCGCCGCCAGCCTCTCAGCGCTCCCATGATCGCCCGGTGCCTTTTGGCTGTGCGAAGCCTCCGCAGAGTTGGTGGTTCCAGGATTTTACTCAGAATGACGTTAGGAAGAGAAGTGATGTCTCCTCTTCAGGCAATGTCTTCCTATACTGTGGCTGGCAGAAATGTTTTAAGATGGGATCTTTCACCAGAGCAAATTAAAACAAGAACTGAGGAGCTCATTGTGCAGACCAAACAGGTGTACGATGCTGTTGGAATGCTCGGTATTGAGGAAGTAACTTACGAGAACTGTCTGCAGGCACTGGCAGATGTAGAAGTAAAGTATATAGTGGAAAGGACCATGCTAGACTTTCCCCAGCATGTATCCTCTGACAAAGAAGTACGAGCAGCAAGTACAGAAGCAGACAAAAGACTTTCTCGTTTTGATATTGAGATGAGCATGAGAGGAGATATATTTGAGAGAATTGTTCATTTACAGGAAACCTGTGATCTGGGGAAGATAAAACCTGAGGCCAGACGATACTTGGAAAAGTCAATTAAAATGGGGAAAAGAAATGGGCTCCATCTTCCTGAACAAGTACAGAATGAAATCAAATCAATGAAGAAAAGAATGAGTGAGCTATGTATTGATTTTAACAAAAACCTCAATGAGGATGATACCTTCCTTGTATTTTCCAAGGCTGAACTTGGTGCTCTTCCTGATGATTTCATTGACAGTTTAGAAAAGACAGATGATGACAAGTATAAAATTACCTTAAAATATCCACACTATTTCCCTGTCATGAAGAAATGTTGTATCCCTGAAACCAGAAGAAGGATGGAAATGGCTTTTAATACAAGGTGCAAAGAGGAAAACACCATAATTTTGCAGCAGCTACTCCCACTGCGAACCAAGGTGGCCAAACTACTCGGTTATAGCACACATGCTGACTTCGTCCTTGAAATGAACACTGCAAAGAGCACAAGCCGCGTAACAGCCTTTCTAGGGAAGGAAAATACAATCATGCGGCCTGCTTCGGTCTCCAGCCTGGCTGCCTTCTGCCTGATGGAAGCCGGATGATGGCAGTGGCTGCCCTCGTGGTGAACTTCTCACAGCCAGTGGCAGGTCGTCCCTCTCTCCTGAGACACGACGAGGTGAGGACTTACTTTCATGAGTTTGGTCACGTGATGCATCAGATTTGTGCACAGACTGATTTTGCACGATTTAGCGGAACAAATGTGGAAACTGACTTTGTAGAGGTGCCATCGCAAATGCTTGAAAATTGGGTGTGGGACGTCGATTCCCTCCGAAGATTGTCAAAACATTATAAAGATGGAAGCCCTATTGCAGACGATCTGCTTGAAAAACTTGTTGCTTCTAGGCTGGTCAACACAGGTCTTCTGACCCTGCGCCAGATTGTTTTGAGCAAAGTTGATCAGTCTCTTCATACCAACACATCGCTGGATGCTGCAAGTGAATATGCCAAATACTGCTCAGAAATATTAGGAGTTGCAGCTACTCCAGGCACAAATATGCCAGCTACCTTTGGACATTTGGCAGGGGGATACGATGGCCAATATTATGGATATCTTTGGAGTGAAGTATTTTCCATGGATATGTTTTACAGCTGTTTTAAAAAAGAAGGGATAATGAATCCAGAGGTTGGAATGAAATACAGAAACCTAATCCTGAAACCTGGGGGATCTCTGGACGGCATGGACATGCTCCACAATTTCTTGAAACGTGAGCCAAACCAAAAAGCGTTCCTAATGAGTAGAGGCCTGCATGCTCCGTGAACTGGGGATCTTTGGTAGCCGTCCATGTCTGGAGGACAAGTCGACATCACCATGTGTTACTGGCCTGGAAACTGAAGGGAGTTTTGCAAGTGAAAATTTAGATTTCTATTGACATCCTTTTGTTTTCTAATTTTAAAAATTATAAAGATGTAAATGGAATTATAAATACTGTGACCTAAGAAAAGACCCACTAGAAAGTAATTGTACTATAAAATTTCATAAAACTGGATTTGATTTCTTTTTATGAAAGTTTCATATGAATGTAACTTGATTTTTTACTATTATAATCTAGATAATATGATATAAGAGGGCTAAGAATTTTTAAATTGAATCATATATATGATATAATTTGATCCTTCTTGTATCTTGAAGTTTTGTACTTGGGATTTCTGGACTGATAAATGAATCATCACATTCTTCTGGTAAATATTTTCTTGGAGCTCTGTGTCAACTTTGATCCTTTGTCTCCCAGGAAGGTGTGACCTCTCCTTTGCCTGCATACCTCAAGGCCAGGGGAATATGCCTCAGTGATGCATTTATCTTTGTATATCAGGCCGCATGATTCCCAACTTTCTGCCACACTTAAATTACGTTCCTCCATTTCAGTTTTGTCTTTTCTGTCTAAAGTTCAGTCAAAGAGTATCAAAAAATTATGTTTCAGCTAGACTGGTGTAATGTATAAGTTTTTGTATCTTGTATTAGAGGATTTCGTAGCTTTTATTAGAGGCTCATTTCCACCTCAGCATACAAGATCGTTAGTCTTTTGGCATGTGTGCCAATTAGAATACTAAAGCAAGTCCAAGCACATTTTTCTCTTCTCACGTTTCTAATAAGTGTTAGGGACTTTGCCTCTTTTACTTACCACGTCCCCAAAAGTGTCAGGTAGACATGTCACAAATGGCTCTGTAGAGAGCCATGGGAAGAGAGAGGAGGTGGATGTGGAACATAAAGGGTTCAGAAACTCCAGAAGAGGAGTGGGTTTTGGATAGAAGCATTTGAGGACAGCTGCTCCAAAGCCTTATGTGTATGATGAAACTTAACCACGGGGAAGAGACTCTTCAGTAGCCTGTTCTGTCTGGTGATTTTTATTTTAAGTGAACCTTTGGATCTATCTTTAACTCTCTTTATTGTGAGTCTAAATTCCAATTCTGCAGCAGATCAGTAAACTCACAGTATTTTTCCTGTGGAAATCTATTCAATAAGGAAACCAAGACAGGATAATAAAATTTAAAAAAAAAACAACTTTGAATTCCCCTGCCTAGGTCTTCCAGTTGTTTTCCAGCGCATACCTCAGGTATGACTTTGCTAGCCGGGGACAAAATTAGCACCTTCCGATTCTCTAGTCCAAATGAACTTTGTGCTAAATAAAAAATTATTATACTACATAATAAAGTTACAGATAGCAGGAAATGCAAGAGCTAGGAGATTCCTAGATTATATCTGCCAAGCAAATACCTTAAACATCCACCTGAAATCCTACTACCCCCTCTTCTGAGATAATTTGCCCAGCCCTTCTCTTCCCACACACTCACTCAATGTCACCCCCTTCTAATCCCCAAAACTGTTTTTGTGGTCTTTGTAGCCTATAGTAGTTTTCTCACATCTTTCCCCCTAGACTTTTCTGTTTTTCAGTTTCAGACAAAAAAACTCTTCAGCTTTTTCCAGTGTGTCTCCTTAACAGTAACTTTACCACTTGAAATCTTATTTCATAGAAAAACTAAATTGGTGTGGAAAGGCTGCACACAATAAAGTTATATTATTATCCATG	0.297743	0	0.264591	0	0	0	0	3.44794	0	0.603184	0	0	0.396073
TALONT000287133	ENSG00000115561	CHMP3	TALONT000287133	coding	AAGGGGCAAGACGGGTTCAGTTCGTCATGGGGCTGTTTGGAAAGACCCAGGAGAAGCCGCCCAAAGAACTGCGGTCTTGCGAGTGGCTGGTTCCCTGCAGAAGAGCACAGAAGTGATGAAGGCCATGCAAAGTCTTGTGAAGATTCCAGAGATTCAGGCCACCATGAGGGAGTTGTCCAAAGAAATGATGAAGGCTGGGATCATAGAGGAGATGTTAGAGGACACTTTTGAAAGCATGGACGATCAGGAAGAAATGGAGGAAGAAGCAGAAATGGAAATTGACAGAATTCTCTTTGAAATTACAGCAGGGGCCTTGGGCAAAGCACCCAGTAAAGTGACTGATGCCCTTCCAGAGCCAGAACCTCCAGGAGCGATGGCTGCCTCAGAGGATGAGGAGGAGGAGGAAGAGGCTCTGGAGGCCATGCAGTCCCGGCTGGCCACACTCCGCAGCTAGGGGCTGCCTACCCCGCTGGGTGTGCACACACTCCTCTCAAGAGCTGCCATTTTATGTGTCTCTTGCACTACACCTCTGTTGTGAGGACTACCATTTTGGAGAAGGTTCTGTTTGTCTCTTTTCATTCTCTGCCCAGGTTTTGGGATCGCAAAGGGATTGTTCTTATAAAAGTGGCATAAATAAATGCATCATTTTTAGGAGTATAGACAGATATATCTTATTGTGGGGAGGGGAAAGAAATCCATCTGCTCATGAAGCACTTCTGAAAATATAGGTGATTGCCTGAATGTCGAAGACTCTACTTTTGTCTATAAAACACTATATAAATGAATTTTAATAAATTTTTGCTTTAGCACTTGGCCCCATTGTAGATTGCCCTGTGCAGTAAACTTTCAAGGTGTCGGCTGCCCCAGATTGCTTCATTTGCTGGGTGTGGAAAGAGTTGCTATGGCCAGGCATATGGGATTTGGAAGCTCAGCAGAAGTGACTTCTGCTCTGTGGTTGCTGCTCCCCGGCTTTCACAGACATGGTATGGCAGCCATTCTTTTATCTATTTAACCAAGAGGATGCTGGGGAATTGTGCTGCTTGTCCTGTTGGCTGGTGGCTGCATTATGTCCTGGGGTGTGCATGTGGGTCTATTTAGAGCTTCTGTCCCTTCCTTCCCATTGCAAGTTGCACCCAGATGAGACAGCTGTAGTACTAGGTCTCTTTCACCTCTCATTGCCTGTCCCTGCTTCGAGCTGGTTGTCTTGTGCGTGGGACATGGGCCTTCCTATCTGTGTTTTCTCAAAGTCAGGAGCTGACCAGGAGCACACTAAGGTGTGGTCATGCATCATAACCAACATTCACTCATCTGGGACATTCTTAAGATACATTTATAAATCATTTCAGCAGTAGTACTTTGTATGTGTTGAGAGTTTACAGAGCTCTTTGACATACGCGATCTTAGTCTTTACAAATAAGGAAAACAGCTCAGTTTGGGAAGTATCAGAGATGGGATTCAAACCCAGATCCTCTGGTCCAAGTTGTATGTGCACTGAACTAATCAGGCAGGAAAAAAGCCCAGCCACTGTCTCACAGATTGTTTTTTGTATATTGTAGCAAAATCCTGAAACAATGGGGTCCTTCCAGTCTCATCATACAAAATGGCAATCTTGGCTGGGTGCGGTGGTTCATGCCTATAATCCCAGTGCTTTACAAGGCTGAGGCAGGAGGCTCTCTTGAGAATAGGAGTTCAAGACCAGCCTGGGCAACATAGCAAGATCCTGTCTCTCCAAAAAAAAAAAAAAAAAAAAAAAAAAATTTCATTTTTGAGTCCAGAGGACCCTCCTATTACTCTTGATTTCATCTTCAGAGTGTAGTTAAAAAATTATTTTAAATAATTATTTTTTTAAATCAGTTGTAGGTTCACAGCAAAAGTGGACAAAAAGAAATTTCTCATATATCCCCTGCCCTCACACATGCATAGCCTCCCACCACTATCAGTATCCCACACCAGAGTGGTACATTTGTTACAATCAATAAACCTCCATTGACACATCATTATCACCCAAAGTCCATAGTTTACATGAAGATTCACTCTGGTGTTGTACATTGTATGGGCTTAGACAAATGTATGATGATATCTACAATTATAGAATCATACAGAATAGTTTCACTGCCCTAAAACTTCTCTATGCTTCACCTGTTCATCCCTTTCTTCCCTAATCCCCTGGCAACCACTTTAAAAAAAAAATTAGGTTCAGGGGGTACATGTGCAGGTAAACTCGTGACAAGGGGGTTTGTTATACAGATTATTTAGTGACCCAGGTACTAAGCCTAGTACCCAATAGTTACTTTTCTGGTCCTGTCCCTTTTCCCACCCTCCACCCTCAGGTAGGCCCCAGTATGTTATTCCTTTGTGTCCATGTTATTTCACTCCCACTTGTGAGAACATGGAATATTTGGTTTCCTGTTCCTATGTTAGTTTGTTAAGGATAATGGCCTCCAGCCCCATCCATGTTCCTGCAAAGGACATGATCTTTCTTTGGCAACCACTTTTTACTGTCGCCATAGTTCTTCCTTTTCTAGAATGTCATATTGGAATCATATAGTATGTAGCCTTTTCAGACTGGCTTCTTTCACTTAATAATATGCAATTAAGGTTCCTCCATGTCATTTCATGGCTTAATAGTGCATTTATTTTTAGCACTGAATAATACTCCATTGTCTAGATGAATAGTTTATCCATTCACCTATTGAAAGACTTCTTGGTGGTTTCCAAGTTTTGGCAATTATGAATAAAGCTGTTGTAAACATCTTTGTGCAGGTTTTTCTATGGGCATGTTTTTAATTCATTTGAATAAATACCAAGAGCTTCAGTGCTGGATCATATGGTTTGTCTCGTTTGACTGTCAAAGTGTACCGTTTGCATTCCCACCAGCAATTAATGAGTTCCTGTTGCTCCACACCCTCACCAGCATTTGGTGGTGTAAGCGTTCTGGGTTTTGGCTATGCTAATGGTTATGTGGTGGTACCTGATTGATTGACATTTGCAGTCCCCTCATGACATATGTTGAACATCTTTTCATATGCTTGCTTCTTGGTAAGTTGTCTTTTCAGGTCTTTTGCCTGTTGTTTAATTGGGTATTTCTGATTATTGAATTTTAAGTGTTGTCTATTTTGGCTAACAGTCCTTTATCAGATGTGCCTTTTGCAAATATTTTATCCCAGTCTGTGGTTTGTCTTCTCATTATCTTGACAGTGGCTTTCACAAAGCAGAAGTTTTTATTTTTATTGAAATCCAGCTTATCTGTGTTTTTCATGGATTGTGCCTTTAGTGTTGTATTTTAAAAAATCATCACCAAACCCACAGCCATCTAGATTTTCTCCTGTTATCTTCCAGGAATTTTGTGTTTTACATTTAGGTCTGTGATCTACTTTGAGTTAATTTTTGTGAGGGTGTTAAAGTCTGTGTCTAGATTGATTTCTTTTTTTTTTTTTGCATGTGCATGTCCAGTTGTTCACCATTTGTTGATGTTGAAAATACTTCTTTTGAGACAGGGTCTCACTCTGTCGACCCATGCTGGAGTGGAGTGATGCCATTTTGGCTTACTGCAACCTCTGCTTCCTGGGC	0.104746	0	0	0	0	0	0	2.04247	1.55553	1.12061	0	1.05143	0.346356
TALONT000287134	ENSG00000144815	NXPE3	TALONT000287134	coding	GAGGAGACGTCGCCGGGTGAGGAAGCGGGGGGCTAGCGGCCTGGCGCTGCGGCGACCGACCGGGGCGTCAGGATCCCTGGCCCCCGGAGAGCGAAGGGCGGGCGGGTCCCGGAGCAAGAAGAATTGTATAGAAATGTAAAAAACATTTATGTGTGCTTCACATGTGGCATGAAAAAAATGAGGACCTCTGGTCAAAATTGCCTGAGTTCAGAATTTCATGCTGGAAGGAAAGTTAGACGTAACTTCTAATTTCTAGTTCCAGTAAGCATCTCTTCTTGGAAAATTTCCAAAAAAGAGTCCTGCTCTGTTGCCCAGGCTGGAGTACATTGGTGTGATGATCATGGTTCACTGCAGCCTCGACCTCCCAGGCTCAAGCAATTCTCCTACCTCAGCCTCCTGAGTAACTGGGACTATAGGATTTCTTTGAAGAAAAATGTGCTTCTTGAATCAACTGCAGTCTCTCCTCTGCATAAGAGCTCTTAAGGGTACTAGCAGGATAGAAGCAAATGAAACTGAAAGCTCATCTGCAGCTCAGAAAAGCAAAGACATGGAATTTTAAAGAGTGAAGGTAGCATGGTGTCGGCCATGGGTGAACAAGACACAGCCAGACAATGTGGACCAATTTCTTCAAACTACGGCTTTTCTGCTGTCTGCTTGCAGTGTTGATGGTGGTGGTGCTGGTCATCAATGTTACTCAGGTAGAGTACTTGGACCATGAGACTGTTTCAGCCACTTTCATCGACAGCAGTGGACAGTTTGTTTCCTCCCAGGTGACAGGAATTAGCCGAAATCCCTACTGTGGCTATGATCAGCAGACCCTGTCCAGCCAGGAGCGCATGGAGGAGGACTCCTTGCTGGCTGCCTTGCACCGGCAGGTTCCTGATGTGGGCCCAGTCCCCTTTGTGAAGAGCACTGACCCTTCTTCCAGCTACTTTGTCATCTTGAACTCTGCTGCCTTCTTTAAGGTGGGAAGCCAGCTTGAGGTGCTGGTTCATGTGCAGGATTTTCAAAGAAAGCCCAAGAAGTATGGTGGAGACTACCTGCAGGCCAGAATTCACTCCCTCAAGCTGCAGGCTGGGGCTGTGGGCAGGGTGGTGGATTACCAGAATGGGTTTTACAAGGTTTTCTTTACTTTGCTATGGCCAGGCAAAGTTAAAGTATCCGTATCTCTGGTCCACCCCAGTGAAGGGATCAGAGTTCTTCAGCGCTTACAGGAAGATAAACCAGACAGGGTCTATTTCAAGAGTCTCTTCCGTTCAGGAAGAATTTCTGAAACTACTGAGTGCAACGTGTGTCTTCCTGGGAATCTGCCCCTGTGTAACTTTACAGACCTCTACACTGGGGAGCCCTGGTTCTGCTTCAAACCAAAGAAGCTCCCTTGCAGCAGCAGAATTACCCATTTCAAAGGTGGATACCTGAAAGGTCTCCTAACCGCTGCAGAGAGTGCTTTCTTCCAGAGTGGTGTCAATATCAAAATGCCAGTCAACTCCAGTGGACCTGATTGGGTAACTGTGATTCCCAGGAGAATAAAAGAAACTAACAGTCTAGAACTATCTCAAGGCTCAGGAACTTTTCCTTCTGGGTATTATTATAAAGACCAGTGGAGGCCCAGAAAGTTTAAGATGCGTCAGTTTAATGACCCTGACAACATTACAGAGTGCTTACAAAGAAAAGTGGTGCATTTATTTGGTGACTCAACAATCAGGCAATGGTTTGAATACCTTACTACATTTGTTCCAGATTTAGTGGAGTTTAACTTGGGTAGTCCCAAGAATGTGGGTCCCTTCCTTGCAGTGGACCAGAAGCACAACATCCTGCTCAAATACCGCTGCCATGGTCCACCCATCCGCTTCACGACTGTCTTTAGCAATGAGCTCCATTATGTGGCGAATGAGCTGAATGGCATTGTGGGAGGGAAGAACACAGTGGTTGCCATAGCTGTATGGTCTCACTTCAGCACCTTCCCTTTGGAAGTGTACATCCGGCGGCTCAGGAACATCCGTCGAGCAGTGGTTCGGCTCCTCGATCGAAGCCCAAAGACCGTGGTGGTCATCCGGACGGCCAACGCCCAAGAGCTGGGACCTGAGGTGAGCCTTTTCAACAGCGACTGGTACAACTTTCAGCTGGACACCATCCTTCGGAGGATGTTCTCAGGGGTTGGAGTATATCTCGTCGATGCCTGGGAGATGACCCTGGCCCATTATCTACCGCACAAGCTGCATCCAGATGAAGTTATTGTGAAGAACCAGCTGGACATGTTCTTGTCCTTTGTGTGCCCCTTGGAAACCTAGCCTGTCTTGGAAGGGACTGGAGGAATCATATTCAATGACCTTCTCAATTGACCTGAGTTACAGAAAGTGGCCCCAGTGAGAGATGACTGCCCTTAATAAGTATAAAATTTCAAAAAGATCTGGACTTAATATGATGACTTATAAGGAGCTTAGAAAATGCAGGTTACATTTATATCTACCTATAGGATTTTATCCAATGTTGACTTAGCCATGGTAGAACTCTTAACTGCATCTACACACTATATTGCTCTTGTAACCAAAGATGCTAATGAGTGTATTTGAATTAGCTTCTCCTAGGAGGGGTGACTACTTTGCTAAAGAGTATGAAAAATGTTTTGATGGAAGGGACAAGTTTGGTTGGTAGTAGAGTGTTTGTAGCTTATCTGGTAAAGGAAATTGAGTGCATCTGCATGCATAGCACAAGTAATCCATCTTCTGGCGGTTAACTAGAGAAAGCTTATAGTCAGAGGCTCTTGTGAATGCACTGAAGACTGCTGTGTCTCAGGAGTTTCTCTTGATGATCTACCTTTTCTGAATTACTTGAAAAGGCCAATGTGCTTGGTTCGAGTTTTTTAGTGAATATTTACAATTTCCTGCTTTTATCTAGAAAAGAAGCAAAAGGGAAATATGAAAGCAGTATATATAAAATCTGTGCTTTGGAATTGATATTTGCATTTGGTGATTGTTTTTTATTTGATTCAGCTAAATTTTATGTGTTGAATACTTACTCTAGAATAACTACTTTTGGAACTGGAAGGGGGAAATCTGTAAATGGAAATTTATTTTTATGTTCTGAAATTTGAGGGTTTAGGAATTGACTTTTGTGTAAAGAATGCTACGATATTATAAAGCTGTGGAAGTTTTTTCCACTAGTTTCAGGTGTTTTTTTTTTTGTTGTTGTTGTTGTTATTTTGAACTACTTACCAAAATTAGAAGTTAAAATCTAATTAGAAATTAATAAGATACTAAAATTCATGACAGTTTTTTGTTTGTTTGTTTGTTTGTTTTTTGGTATTTCTTGATTTGGGCATAAAAGGCACACCCATTCTCTCATGCTTGGAAGAAGCTGCTATTCCTACTGGCTATCTAAGAAGAATGGAATTATTAATTTTATTTGACTTATTAATTTTAAACGAGTTTAATTTGGGATTACAGGTGTGAGCCACTGTGCCCAGCTGAGAGTTTTTCTTGTCGTGAAAGAACTTGACATTTCCTCAAGGATTTATAAAGGAGGCTGAGGAGTAATTTTCCCAGGAGAATTTTAAAAAGAAAGCGGGCATTGCTCCTCCAGTGGTTTGGAATGATGCCACTTGATTGTGCAAATGATTTCTTATGATCTTGTCTGGTTTTCTGTTATTTTTTGATTTGGTGACATAGCTCTCAAAGATTTGGTGACACAGCTTCTTGAGTCACTTTCATCTCTCTTAAAAAAATTTTTTTTTTAACAACTTTTAAGTTCAGGGGTACATGTGCCAGTTTGTTTCATAGGTAAACTTACGTCATGGGGGTTTGTTGTATAGATGATTTCATCACCCAGGTGTTAAGCCTAGTACCCATTAGTAATTTTTCCTGATCCTCTCCCTCCTCCTACCCTCCACCCTCCAATAGACCCCAGTGTGTGTTGTTGCCCTTTATGTGTCCATGTGTTCTCATCATTTAGCTCTCACTTATCAGTGAGAACAACTTTCATCCCACATCTAATTTGTCTTTCTTCACTCTGGTGTGGAAATTTTGATAGAGATTCCAATATCACTTAAACGTTTCCCAGAATATTTAGATAGAATAATTTAGTTTCTTCTGAAAAGTTTATTTTAGGCTAGTGCCACATGGTTGTGAATATTAGCATGGTAGCCAAATAATAGTTTGTTTAAATGTATATTTCCCAATATAAATATAAGGGGCATCATAATTTTTAAAAACTATAAAATCTAGAAGAAAAATCTATGGATAAAATCCATAATTCTATCATCTGAATGCAATGAACATTAGCATTTAGGTATATTTTCTTGCAGGTTTTTTAACCATATACTTATAGAGAATATGTAATTTGGGTCTGTGTTTTTTACATATAAATATTTTTCTATGTTAAATAGTCTTCATAAGTTAATTATAAAGATCTGCTTAATAGTTCTGCTACTGCAGTTTTCATTATTAGATAAGTTGGTCATTATAGTTGGACATTTAGGTTTACAATATTAAAGCAGTGGTTTATATCAATTTCAGTGGTTTAAAATATGAATTTCTATTTTGGAATGAAAGTATTAATTTAATGTAGTGAATCTCATATTCCAGAACTGAGATGATTGATTTGATGCTATTTGTGACAGACAGAACCCATAATAAAGCCTTTCTATGCAAGTTACATTTTATAGAATTATCCTACTAAAAGTAACCTTTCTTCAGCGAATGCAAAACAGACCTTTGGTGTTCCAGTATGATTCATTTTGCCATTCTGAACAACTATCATTTTAATTAAGACCATTTAACTGACACTTCCTGGATTCAGTTATTAAGTTTCAGATTGAAACTTGATCCAGTTTAATAACTGAATCCAGTTTCACATTTATCAATCTGAAAACTTAGTTTGCAGATTGGTAAATCAGGGTACTTGACAAGAATAAATATGGTACGCCTTTATATATTCATGTGTTACATGCCAGAAATGAGTCTGTTTCTGGACCCTGTTCAAGGAAATAGTGATGACTGAGAGAGGTACAGGGAAATAAACACCCAAGGGAAACAACAGAAATAAGCCTCCCCAACTTTCTAAAAAACTGCTCAGCATTATCTCTGTGGATTCTGGGTAAATTCAGCTTTTTAACATCAGCTAGTCACTAATGCCAGAAATTCCACTTCAAGTGTATTTATTTTCTTGTGTTAAGCATTATTCTACCTGGTTTATGTCTACAATGTAGTATTAGTGTACTTAGGATTCTTGACACCTCAGTGTGCAATAAATAAAATTTTG	0.323121	0	0	0	0	0	0	0	0	0	0	0	0
TALONT000287135	ENSG00000123213	NLN	TALONT000287135	coding	GGCCAGGCAGCCACTGTGGCCTCTGCGGCTAGGCCGGCTCGAGACTCCCGGGCGCCCAGGCGCTGCCGCCCGCCTCGCCGCCCCACGCCGAAGGACCACGCGCCCGCCGCCGCCAGCCTCTCAGCGCTCCCATGATCGCCCGGTGCCTTTTGGCTGTGCGAAGCCTCCGCAGAGTTGGTGGTTCCAGGATTTTACTCAGAATGACGTTAGGAAGAGAAGTGATGTCTCCTCTTCAGGCAATGTCTTCCTATACTGTGGCTGGCAGAAATGTTTTAAGATGGGATCTTTCACCAGAGCAAATTAAAACAAGAACTGAGGAGCTCATTGTGCAGACCAAACAGGTGTACGATGCTGTTGGAATGCTCGGTATTGAGGAAGTAACTTACGAGAACTGTCTGCAGGCACTGGCAGATGTAGAAGTAAAGTATATAGTGGAAAGGACCATGCTAGACTTTCCCCAGCATGTATCCTCTGACAAAGAAGTACGAGCAGCAAGTACAGAAGCAGACAAAAGACTTTCTCGTTTTGATATTGAGATGAGCATGAGAGGAGATATATTTGAGAGAATTGTTCATTTACAGCCATGGAGACCCAGCTCCAAATTAAAATACAAGAACCAGAACCGACCGGGTATAGTGGCTCATGCCTGAAATCCCAGCACTTTGGGAGGCCAAGGAAACCTGTGATCTGGGGAAGATAAAACCTGAGGCCAGACGATACTTGGAAAAGTCAATTAAAATGGGGAAAAGAAATGGGCTCCATCTTCCTGAACAAGTACAGAATGAAATCAAATCAATGAAGAAAAGAATGAGTGAGCTATGTATTGATTTTAACAAAAACCTCAATGAGGATGATACCTTCCTTGTATTTTCCAAGGCTGAACTTGGTGCTCTTCCTGATGATTTCATTGACAGTTTAGAAAAGACAGATGATGACAAGTATAAAATTACCTTAAAATATCCACACTATTTCCCTGTCATGAAGAAATGTTGTATCCCTGAAACCAGAAGAAGGATGGAAATGGCTTTTAATACAAGGTGCAAAGAGGAAAACACCATAATTTTGCAGCAGCTACTCCCACTGCGAACCAAGGTGGCCAAACTACTCGGTTATAGCACACATGCTGACTTCGTCCTTGAAATGAACACTGCAAAGAGCACAAGCCGCGTAACAGCCTTTCTAGATGATTTAAGCCAGAAGTTAAAACCCTTGGGTGAAGCAGAACGAGAGTTTATTTTGAATTTGAAGAAAAAGGAATGCAAAGACAGGGGTTTTGAATATGATGGGAAAATCAATGCCTGGGATCTATATTACTACATGACTCAGACAGAGGAACTCAAGTATTCCATAGACCAAGAGTTCCTCAAGGAATACTTCCCAATTGAGGTGGTCACTGAAGGCTTGCTGAACACCTACCAGGAGTTGTTGGGACTTTCATTTGAACAAATGACAGATGCTCATGTTTGGAACAAGAGTGTTACACTTTATACTGTGAAGGATAAAGCTACAGGAGAAGTATTGGGACAGTTCTATTTGGACCTCTATCCAAGGGAAGGAAAATACAATCATGCGGCCTGCTTCGGTCTCCAGCCTGGCTGCCTTCTGCCTGATGGAAGCCGGATGATGGCAGTGGCTGCCCTCGTGGTGAACTTCTCACAGCCAGTGGCAGGTCGTCCCTCTCTCCTGAGACACGACGAGGTGAGGACTTACTTTCATGAGTTTGGTCACGTGATGCATCAGATTTGTGCACAGACTGATTTTGCACGATTTAGCGGAACAAATGTGGAAACTGACTTTGTAGAGGTGCCATCGCAAATGCTTGAAAATTGGGTGTGGGACGTCGATTCCCTCCGAAGATTGTCAAAACATTATAAAGATGGAAGCCCTATTGCAGACGATCTGCTTGAAAAACTTGTTGCTTCTAGGCTGGTCAACACAGGTCTTCTGACCCTGCGCCAGATTGTTTTGAGCAAAGTTGATCAGTCTCTTCATACCAACACATCGCTGGATGCTGCAAGTGAATATGCCAAATACTGCTCAGAAATATTAGGAGTTGCAGCTACTCCAGGCACAAATATGCCAGCTACCTTTGGACATTTGGCAGGGGGATACGATGGCCAATATTATGGATATCTTTGGAGTGAAGTATTTTCCATGGATATGTTTTACAGCTGTTTTAAAAAAGAAGGGATAATGAATCCAGAGGTTGGAATGAAATACAGAAACCTAATCCTGAAACCTGGGGGATCTCTGGACGGCATGGACATGCTCCACAATTTCTTGAAACGTGAGCCAAACCAAAAAGCGTTCCTAATGAGTAGAGGCCTGCATGCTCCGTGAACTGGGGATCTTTGGTAGCCGTCCATGTCTGGAGGACAAGTCGACATCACCATGTGTTACTGGCCTGGAAACTGAAGGGAGTTTTGCAAGTGAAAATTTAGATTTCTATTGACATCCTTTTGTTTTCTAATTTTAAAAATTATAAAGATGTAAATGGAATTATAAATACTGTGACCTAAGAAAAGACCCACTAGAAAGTAATTGTACTATAAAATTTCATAAAACTGGATTTGATTTCTTTTTATGAAAGTTTCATATGAATGTAACTTGATTTTTTACTATTATAATCTAGATAATATGATATAAGAGGGCTAAGAATTTTTAAATTGAATCATATATATGATATAATTTGATCCTTCTTGTATCTTGAAGTTTTGTACTTGGGATTTCTGGACTGATAAATGAATCATCACATTCTTCTGGTAAATATTTTCTTGGAGCTCTGTGTCAACTTTGATCCTTTGTCTCCCAGGAAGGTGTGACCTCTCCTTTGCCTGCATACCTCAAGGCCAGGGGAATATGCCTCAGTGATGCATTTATCTTTGTATATCAGGCCGCATGATTCCCAACTTTCTGCCACACTTAAATTACGTTCCTCCATTTCAGTTTTGTCTTTTCTGTCTAAAGTTCAGTCAAAGAGTATCAAAAAATTATGTTTCAGCTAGACTGGTGTAATGTATAAGTTTTTGTATCTTGTATTAGAGGATTTCGTAGCTTTTATTAGAGGCTCATTTCCACCTCAGCATACAAGATCGTTAGTCTTTTGGCATGTGTGCCAATTAGAATACTAAAGCAAGTCCAAGCACATTTTTCTCTTCTCACGTTTCTAATAAGTGTTAGGGACTTTGCCTCTTTTACTTACCACGTCCCCAAAAGTGTCAGGTAGACATGTCACAAATGGCTCTGTAGAGAGCCATGGGAAGAGAGAGGAGGTGGATGTGGAACATAAAGGGTTCAGAAACTCCAGAAGAGGAGTGGGTTTTGGATAGAAGCATTTGAGGACAGCTGCTCCAAAGCCTTATGTGTATGATGAAACTTAACCACGGGGAAGAGACTCTTCAGTAGCCTGTTCTGTCTGGTGATTTTTATTTTAAGTGAACCTTTGGATCTATCTTTAACTCTCTTTATTGTGAGTCTAAATTCCAATTCTGCAGCAGATCAGTAAACTCACAGTATTTTTCCTGTGGAAATCTATTCAATAAGGAAACCAAGACAGGATAATAAAATTTAAAAAAAAAACAACTTTGAATTCCCCTGCCTAGGTCTTCCAGTTGTTTTCCAGCGCATACCTCAGGTATGACTTTGCTAGCCGGGGACAAAATTAGCACCTTCCGATTCTCTAGTCCAAATGAACTTTGTGCTAAATAAAAAATTATTATACTACATAATAAAGTTACAGATAGCAGGAAATGCAAGAGCTAGGAGATTCCTAGATTATATCTGCCAAGCAAATACCTTAAACATCCACCTGAAATCCTACTACCCCCTCTTCTGAGATAATTTGCCCAGCCCTTCTCTTCCCACACACTCACTCAATGTCACCCCCTTCTAATCCCCAAAACTGTTTTTGTGGTCTTTGTAGCCTATAGTAGTTTTCTCACATCTTTCCCCCTAGACTTTTCTGTTTTTCAGTTTCAGACAAAAAAACTCTTCAGCTTTTTCCAGTGTGTCTCCTTAACAGTAACTTTACCACTTGAAATCTTATTTCATAGAAAAACTAAATTGGTGTGGAAAGGCTGCACACAATAAAGTTATATTATTATCCATG	0.404438	0	0	0.175665	0	0	0	0	0	0	0	0.126904	0
TALONT000287136	ENSG00000124615	MOCS1	TALONT000287136	coding	CTTGCTGGGATGACCCCGGGGGCGAGTGCCCGGCCAGTGTGCTCCCGAAGCGGGCTGCGGTTCCGCTCGTATCAGGCTTCATGGCGGCGCGGCCACTGTCCCGGATGCTGCGGCGGCTTCTGAGGTCCAGCGCCCGGAGCTGCAGCTCAGGGGCTCCGGTGACCCAGCCCTGCCCCGGGGAGTCCGCGCGAGCTGCCTCGGAGGTCAGTACTGCATGCCCGAGGAGGGGGTCCCGCTGACCCCCAAAGCCAACCTGCTGACCACAGAGGAGATCCTGACCCTCGCCCGGCTCTTTGTGAAGGAAGGCATCGACAAGATCCGGCTCACAGGTGGAGAGCCGCTTATCCGGCCGGACGTGGTGGACATTGTGGCCCAGCTCCAGCGGCTGGAAGGGCTGAGAACCATAGGTGTTACCACCAATGGCATCAACCTGGCCCGGCTACTGCCCCAGCTTCAGAAGGCTGGTCTCAGTGCCATCAACATCAGCCTGGACACCCTGGTGCCTGCCAAGTTTGAGTTCATTGTCCGCAGGAAAGGCTTCCACAAGGTCATGGAGGGCATCCACAAGGCCATCGAGCTGGGCTACAACCCTGTGAAGGTGAACTGTGTGGTGATGCGAGGCCTTAACGAGGATGAACTCCTGGACTTTGCGGCCTTGACTGAGGGCCTCCCCCTGGATGTGCGCTTCATAGAGTATATGCCCTTTGATGGCAACAAGTGGAACTTCAAGAAGATGGTCAGCTATAAGGAGATGCTAGACACTGTCCGGCAGCAGTGGCCAGAGCTGGAGAAGGTGCCAGAGGAGGAATCCAGCACAGCCAAGGCCTTTAAAATCCCTGGCTTCCAAGGCCAGATCAGCTTCATCACATCCATGTCTGAGCATTTCTGTGGGACCTGCAACCGCCTGCGAATCACAGCTGATGGGAACCTCAAGGTCTGCCTCTTTGGAAACTCTGAGGTATCCCTGCGGGATCACCTGCGAGCTGGGGCCTCTGAGCAGGAGCTGCTGAGAATCATTGGGGCTGCTGTGGGCAGGAAGAAGCGGCAGCATGCAGGCATGTTCAGTATTTCCCAGATGAAGAACCGGCCCATGATCCTCATCGGTGGGTGACCCATCAAGTTATTTTTGATGTTCCCCAATTCCCCACCAGCCAATCCAAGCATTTTCTCCTGGGACCCGCTCCATGTTCAGGGTCTAAGACCCAGAATGAGTTTCTCCAGCCAGGTGGCCACTTTATGGAAAGGATGCAGGGTCCCCCAGACCCCTCCTCTAGCCCAGCAGCGGCTGGGGTCTGGCTCCTTTCAGAGACACTACACTTCCCGTGCAGACTCAGATGCCAACTCAAAGTGCCTTAGCCCAGGTTCCTGGGCTTCTGCTGCCCCCTCAGGACCCCAGCTAACCTCAGAACAACTAACTCATGTGGACTCGGAAGGACGGGCAGCTATGGTAGATGTGGGCAGGAAGCCAGACACAGAGCGGGTGGCTGTGGCTTCAGCCGTGGTCCTCCTGGGACCGGTAGCCTTCAAGCTTGTCCAGCAGAACCAGCTCAAGAAAGGAGATGCCCTAGTGGTGGCCCAGCTGGCTGGAGTCCAGGCAGCCAAGGTGACCAGCCAGCTGATCCCTCTGTGCCACCACGTGGCCCTGAGCCACATCCAGGTGCAGCTGGAGCTGGACAGCACACGCCATGCCGTGAAGATCCAGGCATCTTGCCGGGCTCGGGGCCCCACCGGGGTGGAGATGGAGGCCCTGACCTCTGCTGCAGTGGCCGCCCTCACCCTGTATGACATGTGCAAGGCTGTCAGCAGGGACATCGTGTTGGAGGAGATCAAGCTCATTAGCAAGACTGGTGGTCAGCGGGGGGACTTCCATCGGGCTTAGCACCTGCCCTTCTCACCCATGGCCCACCCAGGCCTGGAGCTGGGATGCAATGTAGGCTGAGGGAAAGACGTCAGGTTCCTTTAATCACAGTCACTGTTTGTTTACCTTGAGCAGTAAACCCGAAGTCAGCCTGCTCTACTACTAACAAACAGGCCTGCTGCTAGATGATCTCTAATGACCAATGGGGCTTCCTTTCTATAGGGAGGATACCAGCAGGCCCTTAAGCCTTCCAGGACACTAAGGTCGTGGGAGCGGGACTGCAACAAGCAATGCCAGATAACTGAGAAATCATGTTCTTTGTGGACTATTTCAGACAACCAGGTTCCGACAGTCCAGCCCAGAACTTTTCCTTCTCATTTTGGGTTTTCTCTTCTCCTGCTTTCCTGGGGAGAGATTAAGCGCTCATTAAGCAGAGGAGCCCACTTTGAGGAGAGCAAAGCACAAGCTTGCCTGAAGAATGGATCCCAACTTCTCCCCGGCAGCTCTGCCTCCCTAAGTCTGTGAAGCCGCAGCCCTGCCCTGTCCTGTCCTGTCCTGACTTCATCTCTCCTTCTGCCCAAGTCTGTGTCCCATCAGACTTGCAGCCTTTCAGCTTAACAGTTGCCCGGTCCTGCTGGCCCCTTTTCCTCTGGCCCCCCTCTTCTGAAACAGGATGTGCACACATGGGCCATAGCCCTAAGGACTCCTGCCAGACCACACAGCCCACACCTGGCCCTGTTCACGGCTGTTCCACCCACCCCTCTTTATTCTGGAGCATATCAGGGAAAGAAAAGTTGATGATAGATTGCCTTCACCCTCACAGCGCACAAATAAAGCTACGATGCCAACTTTGCAGATGCAAGAATGAAGACACTGTGTGGGTAGGGCACTGAGCTGCTGCAGTTTCACAGGGAAGGCTGCACCTATCAATCAATCAATCAATCCTATCCCAAGACACAGTTCCCTGAGGGAAGAAGAGGAGGGACCTGGAAAGGCCTAAGGGTGTACTCTCTGTATAGCCCCGCTATGGGAAAATAAAGTGGAGTAGGGGGCATAGAAATGCACCATCTAAGGGAAATCTTTTGTCAGGTGGTGGCCAGGGGTGTTCAAAGCTCATTGCTTGCATTACCAGCTATTAGAGAGATCAGAGAGGGCAATTAATTAGAGGCTCCTGGTTCTCACATCCCAAACACACACAGTTCTGGCCTGCTGGGCTCTCTAACTTGGATGTCTTTGAGTCCTCAGTGGTGCCCCCTGCCTGCCTCCCCTCTGCCCTATGCCAAGGTGTGCTGGCAAATATTAAACAACCAGCTCTCTGGAAAAGACAATTTGTGATATAAATACTCCCATGTTGAATAATTTCAAGCTACCAGTATGTCAAATGGCTTGCAAAATTTCTGAAAATGTAAACAATTGGTTCTCACAGAGCTGGTACAAGCTGGCTCCAGCACACTCTCAGCCCACCCCAGATCCCCTCATAGGAAGAAGGCACAAGTTTAAAGGCAGACTGGGTAGGGATGGTATGAATTTAATATTTTTTAGTATTACAATATATTCTTATAAAAAAGGTGCAAGTGAAAAAGGACACTGTAGATTATGTCCATTAGCCTCATTTGTCATCTGAGGCAGCTGGTGAGAACAGCCTTGGCGTGAAGGCATCCCTGGTAGAAGTCGGGGGAGATAGATAGTCACAGTTCCCCAGTTGGTGGAAATGGGATGGGAGTAGGGAGAGGCTGGAACAGACCCTTCCCCATTCACCTGGAGAATTTTCTCCTCCCACTGCCCTAAACACTTTATTTCCATCACAGGGGAGAAATGCTGCTGAGAAGGTTGTGTTTGTTAGGTTGATGACGAATTTTACATTGGCCACAAAATTAGCTAGAGAAACTTATCTAAAGGTGGCAGGAGCAGTGGGGAGGGCATGAAGAAAGCAAGACCAAGAAACAACCTATTAAGGACCAGCTCAGCCACCCCGACTGGGCACCAGCCCCTTCTTACTCAGTTGAGTATGAGTCCATGGTCCAAGGCACTGTTGGAGATCTGGCTACAGTGGCATCTAGCACCAGAGCCACTGGCCAGATGTAGAAAATAAATAGAAAAATATCTTTCTTTTAGAGTGAGAAGGCTGAGCTCTGGAACAACGTATTTGTGTCCTCTGTCAACAGTTGAACCAAATTCTGCTTTTCTGAAGATCAAATGTATCTTGAACAGCT	0.202859	1.42207	1.60326	1.49112	1.63511	2.40394	2.1157	0.709418	0.851801	0.939634	0.839965	0	0.688882
TALONT000287137	ENSG00000144815	NXPE3	TALONT000287137	coding	GCGGCCTGGCGCTGCGGCGACCGACCGGGGCGTCAGGATCCCTGGCCCCCGGAGAGCGAAGGGCGGGCGGGTCCCGGAGCAAGAAGAATTGTATAGAAATGTAAAAAACATTTATGTGTGCTTCACATGTGGCATGAAAAAAATGAGGACCTCTGGTCAAAATTGCCTGAGTTCAGAATTTCATGCTGGAAGGAAAGTTAGACGTAACTTCTAATTTCTAGTTCCAGTAAGCATCTCTTCTTGGAAAATTTCCAAAAAAGAGTCCTGCTCTGTTGCCCAGGCTGGAGTACATTGGTGTGATGATCATGGTTCACTGCAGCCTCGACCTCCCAGGCTCAAGCAATTCTCCTACCTCAGCCTCCTGAGTAACTGGGACTATAGGATTTCTTTGAAGAAAAATGTGCTTCTTGAATCAACTGCAGTCTCTCCTCTGCATAAGAGCTCTTAAGGGTACTAGCAGGATAGAAGCAAATGAAACTGAAAGCTCATCTGCAGCTCAGAAAAGCAAAGACATGGAATTTTAAAGAGTGAAGGTAGCATGGTGTCGGCCATGGGTGAACAAGACACAGCCAGACAATGTGGACCAATTTCTTCAAACTACGGCTTTTCTGCTGTCTGCTTGCAGTGTTGATGGTGGTGGTGCTGGTCATCAATGTTACTCAGGTAGAGTACTTGGACCATGAGACTGTTTCAGCCACTTTCATCGACAGCAGTGGACAGTTTGTTTCCTCCCAGGTGACAGGAATTAGCCGAAATCCCTACTGTGGCTATGATCAGCAGACCCTGTCCAGCCAGGAGCGCATGGAGGAGGACTCCTTGCTGGCTGCCTTGCACCGGCAGGTTCCTGATGTGGGCCCAGTCCCCTTTGTGAAGAGCACTGACCCTTCTTCCAGCTACTTTGTCATCTTGAACTCTGCTGCCTTCTTTAAGGTGGGAAGCCAGCTTGAGGTGCTGGTTCATGTGCAGGATTTTCAAAGAAAGCCCAAGAAGTATGGTGGAGACTACCTGCAGGCCAGAATTCACTCCCTCAAGCTGCAGGCTGGGGCTGTGGGCAGGGTGGTGGATTACCAGAATGGGTTTTACAAGGTTTTCTTTACTTTGCTATGGCCAGGCAAAGTTAAAGTATCCGTATCTCTGGTCCACCCCAGTGAAGGGATCAGAGTTCTTCAGCGCTTACAGGAAGATAAACCAGACAGGGTCTATTTCAAGAGTCTCTTCCGTTCAGGAAGAATTTCTGAAACTACTGAGTGCAACGTGTGTCTTCCTGGGAATCTGCCCCTGTGTAACTTTACAGACCTCTACACTGGGGAGCCCTGGTTCTGCTTCAAACCAAAGAAGCTCCCTTGCAGCAGCAGAATTACCCATTTCAAAGGTGGATACCTGAAAGGTCTCCTAACCGCTGCAGAGAGTGCTTTCTTCCAGAGAAACTAACAGTCTAGAACTATCTCAAGGCTCAGGAACTTTTCCTTCTGGGTATTATTATAAAGACCAGTGGAGGCCCAGAAAGTTTAAGATGCGTCAGTTTAATGACCCTGACAACATTACAGAGTGCTTACAAAGAAAAGTGGTGCATTTATTTGGTGACTCAACAATCAGGCAATGGTTTGAATACCTTACTACATTTGTTCCAGATTTAGTGGAGTTTAACTTGGGTAGTCCCAAGAATGTGGGTCCCTTCCTTGCAGTGGACCAGAAGCACAACATCCTGCTCAAATACCGCTGCCATGGTCCACCCATCCGCTTCACGACTGTCTTTAGCAATGAGCTCCATTATGTGGCGAATGAGCTGAATGGCATTGTGGGAGGGAAGAACACAGTGGTTGCCATAGCTGTATGGTCTCACTTCAGCACCTTCCCTTTGGAAGTGTACATCCGGCGGCTCAGGAACATCCGTCGAGCAGTGGTTCGGCTCCTCGATCGAAGCCCAAAGACCGTGGTGGTCATCCGGACGGCCAACGCCCAAGAGCTGGGACCTGAGGTGAGCCTTTTCAACAGCGACTGGTACAACTTTCAGCTGGACACCATCCTTCGGAGGATGTTCTCAGGGGTTGGAGTATATCTCGTCGATGCCTGGGAGATGACCCTGGCCCATTATCTACCGCACAAGCTGCATCCAGATGAAGTTATTGTGAAGAACCAGCTGGACATGTTCTTGTCCTTTGTGTGCCCCTTGGAAACCTAGCCTGTCTTGGAAGGGACTGGAGGAATCATATTCAATGACCTTCTCAATTGACCTGAGTTACAGAAAGTGGCCCCAGTGAGAGATGACTGCCCTTAATAAGTATAAAATTTCAAAAAGATCTGGACTTAATATGATGACTTATAAGGAGCTTAGAAAATGCAGGTTACATTTATATCTACCTATAGGATTTTATCCAATGTTGACTTAGCCATGGTAGAACTCTTAACTGCATCTACACACTATATTGCTCTTGTAACCAAAGATGCTAATGAGTGTATTTGAATTAGCTTCTCCTAGGAGGGGTGACTACTTTGCTAAAGAGTATGAAAAATGTTTTGATGGAAGGGACAAGTTTGGTTGGTAGTAGAGTGTTTGTAGCTTATCTGGTAAAGGAAATTGAGTGCATCTGCATGCATAGCACAAGTAATCCATCTTCTGGCGGTTAACTAGAGAAAGCTTATAGTCAGAGGCTCTTGTGAATGCACTGAAGACTGCTGTGTCTCAGGAGTTTCTCTTGATGATCTACCTTTTCTGAATTACTTGAAAAGGCCAATGTGCTTGGTTCGAGTTTTTTAGTGAATATTTACAATTTCCTGCTTTTATCTAGAAAAGAAGCAAAAGGGAAATATGAAAGCAGTATATATAAAATCTGTGCTTTGGAATTGATATTTGCATTTGGTGATTGTTTTTTATTTGATTCAGCTAAATTTTATGTGTTGAATACTTACTCTAGAATAACTACTTTTGGAACTGGAAGGGGGAAATCTGTAAATGGAAATTTATTTTTATGTTCTGAAATTTGAGGGTTTAGGAATTGACTTTTGTGTAAAGAATGCTACGATATTATAAAGCTGTGGAAGTTTTTTCCA	0.225218	0.848691	0	0.3848	0.502278	0.590954	0	0.158356	0	0.455755	1.02783	0.561011	0.663132
TALONT000287138	ENSG00000122565	CBX3	TALONT000287138	coding	CTTCGGATGTGGCTTGAGCTGTAGGCGCGGAGGGCCGGAGACGCTGCAGACCCGCGACCCGGAGCAGCTCGGAGGCGGTGAAGTCGGTGGCTTTCCTTCTCTCTAGCTCTCGCTCGCTGGTGGTGCTTCAGATGCCACACGCGTCCCGGGGGCCCGGTTCTCCGCTCCCCTCCCCTCCCCTTCTCGCCGGACCCCGCGCCGGGAGCTGCGGGAAGGAGTGGAGGGTCGGGCGGTGGCCTCGCGGCTGGCCTGGCGCGCGGCCAGCGCCGGTAGTTAGTGGGGGGACTGCTCTGCCCTCGAGGGGGTAGGGAGCTGTGGCGACGGTTGCCCCATTTCGAGACAAAGCGCATTTCCCCCTCCCCTCCCCCACCCGCGTTCCGGCGGAGGCGCCCCCTCCCCCAGCCGCCACGCGGGGCTGGGTCGAGACTTGGGCCTCCCGGAGGGCGGCGCGTGGTCCCGCGTCCGCGAGGCCTGGCGGCGCGCGGCCGGCTGTCCCGAGGCTGCGGCGACCGCCCAGTTAACGTGGCCGCCGCGGGGGTAGGCGCGTGCGGTGTGGCGCAGTGCCCTTGAGCCCCCGTGCCGCGGCCTTTGTTTCTCCCCGCGGATGCGCTGACCACGAGGCCCGCGCTCCCGGGTGGGGGCGGGCACCCGCGCTTAGGCCTCTGGACGCCGGGCTTCAGCGGCGGGGGTCGGGAGCGGGTGTTTGCAAGAGGTGATTCTTTTTTCAAAGTGTCACGAAACGGGGTTGAAGCATCTTAAGTTTTTTCCTTTTGTTATTTAATTACCGATTGGAAAGAGGGAGGGTTTCTGAGCAGAAACCAAGTTGGGATTGCAGAACAGAGAAGATTCACAGTGCTTTACCGTTGTGAGTTGTTTGGGTAATCGTGCCTGGTTTTAAACCGAAAGGATTGTCCTTTAAAAATGGAACATGGACTTTATTATAAATGGGACTTAGATTGGAAAAGACATTGGTCCCCTATTTTAAGCCATGTGAAGCTGTTTTAGGTACCAGGATCCCCAGTAAAGTCTTTCTAGACTCACATGGTTAGGACACGTACTTAAGTACATCATAAGCAATGTAGGTAGGAGCGCAGATCTACTCTGGATTTGTATTCACGTTTGAAATGTGCGCTCTCTACTTGGGGGTTGGAATCCAAACAGAATTTGTATTTAGTTACCTTTTTTGTGTCATGCAAACTTACCTTAACTGTCATGCATTTTTCTAGTAATAGCTCTTCAAGTCTGCAATAAAAAATGGCCTCCAACAAAACTACATTGCAAAAAATGGGAAAAAAACAGAATGGAAAGAGTAAAAAAGTTGAAGAGGCAGAGCCTGAAGAATTTGTCGTGGAAAAAGTACTAGATCGACGTGTAGTGAATGGGAAAGTGGAATATTTCCTGAAGTGGAAGGGATTTACAGATGCTGACAATACTTGGGAACCTGAAGAAAATTTAGATTGTCCAGAATTGATTGAAGCGTTTCTTAACTCTCAGAAAGCTGGCAAAGAAAAAGATGGTACAAAAAGAAAATCTTTATCTGACAGTGAATCTGATGACAGCAAATCAAAGAAGAAAAGAGATGCTGCTGACAAACCAAGAGGATTTGCCAGAGGTCTTGATCCTGAAAGAATAATTGGTGCCACAGACAGCAGTGGAGAATTGATGTTTCTCATGAAATGGAAAGATTCAGATGAGGCAGACTTGGTGCTGGCGAAAGAGGCAAATATGAAGTGTCCTCAAATTGTAATTGCTTTTTATGAAGAGAGACTAACTTGGCATTCTTGTCCAGAAGATGAAGCTCAATAATTGTTCACATTGTTCTTTTATATATATTTATATATATATATAAAAATTGGGTCTTAGATTTTGATTTACTAGTGTGACAAAATAACTACATCCTAATGAAAATCAAGTTTGATATGTTTGTTTTGAAAGTAGCGTTGGAAGAGTTGTTGGGGGTTTTTTGCATCCATAGCACTGGTTACTTTGAACAAATAAATAAAAGCTTTCTGTAGTTGCTTCCTTTATCAGAAAAGAACATTTGATACCATGGTATATCATTTCCTCTTCATTAAAGAACAGCTTTTCTAAATGTTGGGGGAAATGTCCATAGTCATTACTCAGTCAAAACTTGTGTTCTCATGAGCCTAAGGACCATTCTAGATTTATTACGTGTTTTTTGTGTGTGTGTGTGTGTGTGTGTGTGTGTGTATCCATAAAATGCATATGTAAATTTTTTTTTGTTTTTAAGCATTCACCCAAACAAAAAAATCACAGGTAAACCCATGTTTCTGAGATGCCATTATTCCAAGCAAAATAAGAGATAATCCCTTCAAGTTAAATTGAAAATTTTCCTGAAACCATACATTTCAAGTGAAATAAGTAATTCTAGATAGGACAATTTAAATTGGATAATTTTAAAGTGTCTATAATTGCAGTGGTTTATTTGCAAAATTCCTAAAAGGAAAAATTTTATCACTGCCATCACAGCAGGTTTCCTCATCCAGATGAGGAAACTAGACAAATGCTAGTGTGTTTTAACTAGCTAAACAAAACTAAGTTAAATGAACATTTAAAAGTTTCCCTAGCGGGCCATTCCTTAGCAAAATGTTGGAATCCCTGTTGCTACATTGACTAAAAGGTCATGATGAATGGAATATGTAAGACTTGGCTCATAGAAACCTAATCAGATGGTTAGAGGTGTTGGCAGTTTAGGACCTGCTGTCATAAATGTGTGAACAACCTTTTGTAACCTAACCTATTGACCTGCATGTTTTTTCTTTACCCCAATTCATTACATGGAGGCTCAATCTTGAGTTTGCTTTACTGGTTCAGCAAAAGCCAGGAAGAACAACTTTGTAGTAATCAAAATGTTATCCAACTGTATATTGTTTACTTTATTGTAAATACTGGTGAACAGTGGTTAATAAATAGTTTTATATTCCTTTATGCAA	0.266764	7.82784	13.9041	11.5437	14.0023	15.7266	14.9416	11.632	7.69184	10.0441	6.91764	8.10018	6.97194
TALONT000287139	ENSG00000123213	NLN	TALONT000287139	coding	GGCCAGGCAGCCACTGTGGCCTCTGCGGCTAGGCCGGCTCGAGACTCCCGGGCGCCCAGGCGCTGCCGCCCGCCTCGCCGCCCCACGCCGAAGGACCACGCGCCCGCCGCCGCCAGCCTCTCAGCGCTCCCATGATCGCCCGGTGCCTTTTGGCTGTGCGAAGCCTCCGCAGATGGAGTCTCGCTCTGTTGCCTAGGCTGGTGTGCAGTGGCGTGATCTTGGCTCACTGCAGCCTCTGCCTCCCTGGTTCAAGCGATTCTCCTGCTTCAGCCACCTGAGTGCAGTTCTTTCCAGGGCTGCAGAGGCACGGAAGGGGAAGACGAGATCAATGTACCAGCATCCAAAGCATTGGAGTTGGTGGTTCCAGGATTTTACTCAGAATGACGTTAGGAAGAGAAGTGATGTCTCCTCTTCAGGCAATGTCTTCCTATACTGTGGCTGGCAGAAATGTTTTAAGATGGGATCTTTCACCAGAGCAAATTAAAACAAGAACTGAGGAGCTCATTGTGCAGACCAAACAGGTGTACGATGCTGTTGGAATGCTCGGTATTGAGGAAGTAACTTACGAGAACTGTCTGCAGGCACTGGCAGATGTAGAAGTAAAGTATATAGTGGAAAGGACCATGCTAGACTTTCCCCAGCATGTATCCTCTGACAAAGAAGTACGAGCAGCAAGTACAGAAGCAGACAAAAGACTTTCTCGTTTTGATATTGAGATGAGCATGAGAGGAGATATATTTGAGAGAATTGTTCATTTACAGGAAACCTGTGATCTGGGGAAGATAAAACCTGAGGCCAGACGATACTTGGAAAAGTCAATTAAAATGGGGAAAAGAAATGGGCTCCATCTTCCTGAACAAGTACAGAATGAAATCAAATCAATGAAGAAAAGAATGAGTGAGCTATGTATTGATTTTAACAAAAACCTCAATGAGGATGATACCTTCCTTGTATTTTCCAAGGCTGAACTTGGTGCTCTTCCTGATGATTTCATTGACAGTTTAGAAAAGACAGATGATGACAAGTATAAAATTACCTTAAAATATCCACACTATTTCCCTGTCATGAAGAAATGTTGTATCCCTGAAACCAGAAGAAGGATGGAAATGGCTTTTAATACAAGGTGCAAAGAGGAAAACACCATAATTTTGCAGCAGCTACTCCCACTGCGAACCAAGGTGGCCAAACTACTCGGTTATAGCACACATGCTGACTTCGTCCTTGAAATGAACACTGCAAAGAGCACAAGCCGCGTAACAGCCTTTCTAGATGATTTAAGCCAGAAGTTAAAACCCTTGGGTGAAGCAGAACGAGAGTTTATTTTGAATTTGAAGAAAAAGGAATGCAAAGACAGGGGTTTTGAATATGATGGGAAAATCAATGCCTGGGATCTATATTACTACATGACTCAGACAGAGGAACTCAAGTATTCCATAGACCAAGAGTTCCTCAAGGAATACTTCCCAATTGAGGTGGTCACTGAAGGCTTGCTGAACACCTACCAGGAGTTGTTGGGACTTTCATTTGAACAAATGACAGATGCTCATGTTTGGAACAAGAGTGTTACACTTTATACTGTGAAGGATAAAGCTACAGGAGAAGTATTGGGACAGTTCTATTTGGACCTCTATCCAAGGGAAGGAAAATACAATCATGCGGCCTGCTTCGGTCTCCAGCCTGGCTGCCTTCTGCCTGATGGAAGCCGGATGATGGCAGTGGCTGCCCTCGTGGTGAACTTCTCACAGCCAGTGGCAGGTCGTCCCTCTCTCCTGAGACACGACGAGGTGAGGACTTACTTTCATGAGTTTGGTCACGTGATGCATCAGATTTGTGCACAGACTGATTTTGCACGATTTAGCGGAACAAATGTGGAAACTGACTTTGTAGAGGTGCCATCGCAAATGCTTGAAAATTGGGTGTGGGACGTCGATTCCCTCCGAAGATTGTCAAAACATTATAAAGATGGAAGCCCTATTGCAGACGATCTGCTTGAAAAACTTGTTGCTTCTAGGCTGGTCAACACAGGTCTTCTGACCCTGCGCCAGATTGTTTTGAGCAAAGTTGATCAGTCTCTTCATACCAACACATCGCTGGATGCTGCAAGTGAATATGCCAAATACTGCTCAGAAATATTAGGAGTTGCAGCTACTCCAGGCACAAATATGCCAGCTACCTTTGGACATTTGGCAGGGGGATACGATGGCCAATATTATGGATATCTTTGGAGTGAAGTATTTTCCATGGATATGTTTTACAGCTGTTTTAAAAAAGAAGGGATAATGAATCCAGAGGTTGGAATGAAATACAGAAACCTAATCCTGAAACCTGGGGGATCTCTGGACGGCATGGACATGCTCCACAATTTCTTGAAACGTGAGCCAAACCAAAAAGCGTTCCTAATGAGTAGAGGCCTGCATGCTCCGTGAACTGGGGATCTTTGGTAGCCGTCCATGTCTGGAGGACAAGTCGACATCACCATGTGTTACTGGCCTGGAAACTGAAGGGAGTTTTGCAAGTGAAAATTTAGATTTCTATTGACATCCTTTTGTTTTCTAATTTTAAAAATTATAAAGATGTAAATGGAATTATAAATACTGTGACCTAAGAAAAGACCCACTAGAAAGTAATTGTACTATAAAATTTCATAAAACTGGATTTGATTTCTTTTTATGAAAGTTTCATATGAATGTAACTTGATTTTTTACTATTATAATCTAGATAATATGATATAAGAGGGCTAAGAATTTTTAAATTGAATCATATATATGATATAATTTGATCCTTCTTGTATCTTGAAGTTTTGTACTTGGGATTTCTGGACTGATAAATGAATCATCACATTCTTCTGGTAAATATTTTCTTGGAGCTCTGTGTCAACTTTGATCCTTTGTCTCCCAGGAAGGTGTGACCTCTCCTTTGCCTGCATACCTCAAGGCCAGGGGAATATGCCTCAGTGATGCATTTATCTTTGTATATCAGGCCGCATGATTCCCAACTTTCTGCCACACTTAAATTACGTTCCTCCATTTCAGTTTTGTCTTTTCTGTCTAAAGTTCAGTCAAAGAGTATCAAAAAATTATGTTTCAGCTAGACTGGTGTAATGTATAAGTTTTTGTATCTTGTATTAGAGGATTTCGTAGCTTTTATTAGAGGCTCATTTCCACCTCAGCATACAAGATCGTTAGTCTTTTGGCATGTGTGCCAATTAGAATACTAAAGCAAGTCCAAGCACATTTTTCTCTTCTCACGTTTCTAATAAGTGTTAGGGACTTTGCCTCTTTTACTTACCACGTCCCCAAAAGTGTCAGGTAGACATGTCACAAATGGCTCTGTAGAGAGCCATGGGAAGAGAGAGGAGGTGGATGTGGAACATAAAGGGTTCAGAAACTCCAGAAGAGGAGTGGGTTTTGGATAGAAGCATTTGAGGACAGCTGCTCCAAAGCCTTATGTGTATGATGAAACTTAACCACGGGGAAGAGACTCTTCAGTAGCCTGTTCTGTCTGGTGATTTTTATTTTAAGTGAACCTTTGGATCTATCTTTAACTCTCTTTATTGTGAGTCTAAATTCCAATTCTGCAGCAGATCAGTAAACTCACAGTATTTTTCCTGTGGAAATCTATTCAATAAGGAAACCAAGACAGGATAATAAAATTTAAAAAAAAAACAACTTTGAATTCCCCTGCCTAGGTCTTCCAGTTGTTTTCCAGCGCATACCTCAGGTATGACTTTGCTAGCCGGGGACAAAATTAGCACCTTCCGATTCTCTAGTCCAAATGAACTTTGTGCTAAATAAAAAATTATTATACTACATAATAAAGTTACAGATAGCAGGAAATGCAAGAGCTAGGAGATTCCTAGATTATATCTGCCAAGCAAATACCTTAAACATCCACCTGAAATCCTACTACCCCCTCTTCTGAGATAATTTGCCCAGCCCTTCTCTTCCCACACACTCACTCAATGTCACCCCCTTCTAATCCCCAAAACTGTTTTTGTGGTCTTTGTAGCCTATAGTAGTTTTCTCACATCTTTCCCCCTAGACTTTTCTGTTTTTCAGTTTCAGACAAAAAAACTCTTCAGCTTTTTCCAGTGTGTCTCCTTAACAGTAACTTTACCACTTGAAATCTTATTTCATAGAAAAACTAAATTGGTGTGGAAAGGCTGCACACAATAAAGTTATATTATTATCCATG	0.486081	0	0.08389	0.18983	0.122554	0.175639	0	0.139448	0	0	0	0	0.125151
TALONT000287140	ENSG00000138640	FAM13A	TALONT000287140	coding	AACTCCAGGCAGTCCTTCCAGCCATGTGGGTTCAGCGGAAAGAGAAGCAAAACCACTCTTCCTAAAATGTTAGAAGCTGCTCTTCGCTTACCTTGGGGCCTTTGCATTGGGAGCTGTTTTTCACATCAAAGAATATGTGCTGAATGGAATTTTAGTATTTTGCTGTCGTTTTAATATTTTCGTCTGGTCTTCCTCAGTTCTTCCAGACGCTTTCTGAGAGAATGGGGGCAGGAGCTCTAGCCATCTGTCAAAGTAAAGCAGCGGTTCGGCTGAAAGAAGACATGAAAAAGATAGTGGCAGTGCCATTAAATGAACAGAAGGATTTTACCTATCAGAAGTTATTTGGAGTCAGTCTCCAAGAACTTGAACGGCAGGGGCTCACCGAGAATGGCATTCCAGCAGTAGTGTGGAATATAGTGGAATATTTGACGCAGCATGGACTTACCCAAGAAGGTCTTTTTAGGGTGAATGGTAACGTGAAGGTGGTGGAACAACTTCGACTGAAGTTCGAGAGTGGAGTGCCCGTGGAGCTCGGGAAGGACGGTGATGTCTGCTCAGCAGCCAGTCTGTTGAAGCTGTTTCTGAGGGAGCTGCCTGACAGTCTGATCACCTCAGCGTTGCAGCCTCGATTCATTCAACTCTTTCAGGTGTGCCACCTGGGCTTGAAGGCATGAAGGAACAGGACCTGTGCAACAAGATAATGGCTAAAATTCTAGAAAATTACAATACCCTGTTTGAAGTAGAGTATACAGAAAATGATCATCTGAGATGTGAAAACCTGGCTAGGCTTATCATAGTAAAAGAGGTCTATTATAAGAACTCCCTGCCCATCCTTTTAACAAGAGGCTTAGAAAGAGACATGCCAAAACCACCTCCAAAAACCAAGATCCCAAAATCCAGGAGTGAGGGATCTATTCAGGCCCACAGAGTACTGCAACCAGAGCTATCTGATGGCATTCCTCAGCTCAGCTTGCGGCTAAGTTATAGAAAAGCCTGCTTGGAAGACATGAATTCAGCAGAGGGTGCTATTAGTGCCAAGTTGGTACCCAGTTCACAGGAAGATGAAAGACCTCTGTCACCTTTCTATTTGAGTGCTCATGTACCCCAAGTCAGCAATGTGTCTGCAACCGGAGAACTCTTAGAAAGAACCATCCGATCAGCTGTAGAACAACATCTTTTTGATGTTAATAACTCTGGAGGTCAAAGTTCAGAGGACTCAGAATCTGGAACACTATCAGCATCTTCTGCCACATCTGCCAGACAGCGCCGCCGCCAGTCCAAGGAGCAGGATGAAGTTCGACATGGGAGAGACAAGGGACTTATCAACAAAGAAAATACTCCTTCTGGGTTCAACCACCTTGATGATTGTATTTTGAATACTCAGGAAGTCGAAAAGGTACACAAAAATACTTTTGGTTGTGCTGGAGAAAGGAGCAAGCCTAAACGTCAGAAATCCAGTACTAAACTTTCTGAGCTTCATGACAATCAGGACGGTCTTGTGAATATGGAAAGTCTCAATTCCACACGATCTCATGAGAGAACTGGACCTGATGATTTTGAATGGATGTCTGATGAAAGGAAAGGAAATGAAAAAGATGGTGGACACACTCAGCATTTTGAGAGCCCCACAATGAAGATCCAGGAGCATCCCAGCCTATCTGACACCAAACAGCAGAGAAATCAAGATGCCGGTGACCAGGAGGAGAGCTTTGTCTCCGAAGTGCCCCAGTCGGACCTGACTGCATTGTGTGATGAAAAGAACTGGGAAGAGCCTATCCCTGCTTTCTCCTCCTGGCAGCGGGAGAACAGTGACTCTGATGAAGCCCACCTCTCGCCGCAGGCTGGGCGCCTGATCCGTCAGCTGCTGGACGAAGACAGCGACCCCATGCTCTCTCCTCGGTTCTACGCTTATGGGCAGAGCAGGCAATACCTGGATGACACAGAAGTGCCTCCTTCCCCACCAAACTCCCATTCTTTCATGAGGCGGCGAAGCTCCTCTCTGGGGTCCTATGATGATGAGCAAGAGGACCTGACACCTGCCCAGCTCACACGAAGGATTCAGAGCCTTAAAAAGAAGATCCGGAAGTTTGAAGATAGATTCGAAGAAGAGAAGAAGTACAGACCTTCCCACAGTGACAAAGCAGCCAATCCGGAGGTTCTGAAATGGACAAATGACCTTGCCAAATTCCGGAGACAACTTAAAGAATCAAAACTAAAGATATCTGAAGAGGACCTAACTCCCAGGATGCGGCAGCGAAGCAACACACTCCCCAAGAGTTTTGGTTCCCAACTTGAGAAAGAAGATGAGAAGAAGCAAGAGCTGGTGGATAAAGCAATAAAGCCCAGTGTTGAAGCCACATTGGAATCTATTCAGAGGAAGCTCCAGGAGAAGCGAGCGGAAAGCAGCCGCCCTGAGGACATTAAGGATATGACCAAAGACCAGATTGCTAATGAGAAAGTGGCTCTGCAGAAAGCTCTGTTATATTATGAAAGCATTCATGGACGGCCGGTAACAAAGAACGAACGGCAGGTGATGAAGCCACTATACGACAGGTACCGGCTGGTCAAACAGATCCTCTCCCGAGCTAACACCATACCCATCATTGGTTCCCCCTCCAGCAAGCGGAGAAGCCCTTTGCTGCAGCCAATTATCGAGGGCGAAACTGCTTCCTTCTTCAAGGAGATAAAGGAAGAAGAGGAGGGGTCAGAAGACGATAGCAATGTGAAGCCAGACTTCATGGTCACTCTGAAAACCGATTTCAGTGCACGATGCTTTCTGGACCAATTCGAAGATGACGCTGATGGATTTATTTCCCCAATGGATGATAAAATACCATCAAAATGCAGCCAGGACACAGGGCTTTCAAATCTCCATGCTGCCTCAATACCTGAACTCCTGGAACACCTCCAGGAAATGAGAGAAGAAAAGAAAAGGATTCGAAAGAAACTTCGGGATTTTGAAGACAACTTTTTCAGACAGAATGGAAGAAATGTCCAGAAGGAAGACCGCACTCCTATGGCTGAAGAATACAGTGAATATAAGCACATAAAGGCGAAACTGAGGCTCCTGGAGGTGCTCATCAGCAAGAGAGACACTGATTCCAAGTCCATGTGAGGGGCATGGCCAAGCACAGGGGGCTGGCAGCTGCGGTGAGAGTTTACTGTCCCCAGAGAAAGTGCAGCTCTGGAAGGCAGCCTTGGGGCTGGCCCTGCAAAGCATGCAGCCCTTCTGCCTCTAGACCATTTGGCATCGGCTCCTGTTTCCATTGCCTGCCTTAGAAACTGGCTGGAAGAAGACAATGTGACCTGACTTAGGCATTTTGTAATTGGAAAGTCAAGACTGCAGTATGTGCACATGCGCACGCGCATGCACGCACACACACACACAGTAGTGGAGCTTTCCTAACACTAGCAGAGATTAATCACTACATTAGACAACACTCATCTACAGAGAATATACACTGTTCTTCCCTGGATAACTGAGAAACAAGAGACCATTCTCTGTCTAACTGTGATAAAAACAAGCTCAGGACTTTATTCTATAGAGCAAACTTGCTGTGGAGGGCCATGCTCTCCTTGGACCCAGTTAACTGCAAACGTGCATTGGAGCCCTATTTGCTGCCGCTGCCATTCTAGTGACCTTTCCACAGAGCTGCGCCTTCCTCACGTGTGTGAAAGGTTTTCCCCTTCAGCCCTCAGGTAGATGGAAGCTGCATCTGCCCACGATGGCAGTGCAGTCATCATCTTCAGGATGTTTCTTCAGGACTTCCTCAGCTGACAAGGAATTTTGGTCCCTGCCTAGGACCGGGTCATCTGCAGAGGACAGAGAGATGGTAAGCAGCTGTATGAATGCTGATTTTAAAACCAGGTCATGGGAGAAGAGCCTGGAGATTCTTTCCTGAACACTGACTGCACTTACCAGTCTGATTTTATCGTCAAACACCAAGCCAGGCTAGCATGCTCATGGCAATCTGTTTGGGGCTGTTTTGTTGTGGCACTAGCCAAACATAAAGGGGCTTAAGTCAGCCTGCATACAGAGGATCGGGGAGAGAAGGGGCCTGTGTTCTCAGCCTCCTGAGTACTTACCAGAGTTTAATTTTTTTAAAAAAAATCTGCACTAAAATCCCCAAACTGACAGGTAAATGTAGCCCTCAGAGCTCAGCCCAAGGCAGAATCTAAATCACACTATTTTCGAGATCATGTATAAAAAGAAAAAAAAGAAGTCATGCTGTGTGGCCAATTATAATTTTTTTCAAAGACTTTGTCACAAAACTGTCTATATTAGACATTTTGGAGGGACCAGGAAATGTAAGACACCAAATCCTCCATCTCTTCAGTGTGCCTGATGTCACCTCATGATTTGCTGTTACTTTTTTAACTCCTGCGCCAAGGACAGTGGGTTCTGTGTCCACCTTTGTGCTTTGCGAGGCCGAGCCCAGGCATCTGCTCGCCTGCCACGGCTGACCAGAGAAGGTGCTTCAGGAGCTCTGCCTTAGACGACGTGTTACAGTATGAACACACAGCAGAGGCACCCTCGTATGTTTTGAAAGTTGCCTTCTGAAAGGGCACAGTTTTAAGGAAAAGAAAAAGAATGTAAAACTATACTGACCCGTTTTCAGTTTTAAAGGGTCGTGAGAAACTGGCTGGTCCAATGGGATTTACAGCAACATTTTCCATTGCTGAAGTGAGGTAGCAGCTCTCTTCTGTCAGCTGAATGTTAAGGATGGGGAAAAAGAATGCCTTTAAGTTTGCTCTTAATCGTATGGAAGCTTGAGCTATGTGTTGGAAGTGCCCTGGTTTTAATCCATACACAAAGACGGTACATAATCCTACAGGTTTAAATGTACATAAAAATATAGTTTGGAATTCTTTGCTCTACTGTTTACATTGCAGATTGCTATAATTTCAAGGAGTGAGATTATAAATAAAATGATGCACTTTAGGATGTTTCCTATTTTTGAAATCTGAACATGAATCATTCACATGACCAAAAATTGTGTTTTTTTAAAAATACATGTCTAGTCTGTCCTTTAATAGCTCTCTTAAATAAGCTATGATATTAATCAGATCATTACCAGTTAGCTTTTAAAGCACATTTGTTTAAGACTATGTTTTTGGAAAAATACGCTACAGAATTTTTTTTTAAGCTACAAATAAATGAGATGCTACTAATTGTTTTGGAATCTGTTGTTTCTGCCAAAGGTAAATTAACTAAAGATTTATTCAGGAATCCCCATTTGAATTTGTATGATTCAATAAAAGAAAACACCAAGTAAGTTATATAAAATAAATTGTGTATGAGAT	0.391723	1.8533	1.30724	0.994955	1.85364	0	3.73401	2.72015	0	0	1.04732	1.4156	1.78073
TALONT000287141	ENSG00000144815	NXPE3	TALONT000287141	coding	GCGGCCTGGCGCTGCGGCGACCGACCGGGGCGTCAGGATCCCTGGCCCCCGGAGAGCGAAGGGCGGGCGGGTCCCGGAGCAAGAAGAATTGTATAGAAATGTAAAAAACATTTATGTGTGCTTCACATGTGGCATGAAAAAAATGAGGACCTCTGGTCAAAATTGCCTGAGTTCAGAATTTCATGCTGGAAGGAAAGTTAGACGTAACTTCTAATTTCTAGTTCCAGTAAGCATCTCTTCTTGGAAAATTTCCAAAAAAGAGTCCTGCTCTGTTGCCCAGGCTGGAGTACATTGGTGTGATGATCATGGTTCACTGCAGCCTCGACCTCCCAGGCTCAAGCAATTCTCCTACCTCAGCCTCCTGAGTAACTGGGACTATAGGATTTCTTTGAAGAAAAATGTGCTTCTTGAATCAACTGCAGTCTCTCCTCTGCATAAGAGCTCTTAAGGGTACTAGCAGGATAGAAGCAAATGAAACTGAAAGCTCATCTGCAGCTCAGAAAAGCAAAGACATGGAATTTTAAAGAGTGAAGGTAGCATGGTGTCGGCCATGGGTGAACAAGACACAGCCAGACAATGTGGACCAATTTCTTCAAACTACGGCTTTTCTGCTGTCTGCTTGCAGTGTTGATGGTGGTGGTGCTGGTCATCAATGTTACTCAGGTAGAGTACTTGGACCATGAGACTGTTTCAGCCACTTTCATCGACAGCAGTGGACAGTTTGTTTCCTCCCAGGTGACAGGAATTAGCCGAAATCCCTACTGTGGCTATGATCAGCAGACCCTGTCCAGCCAGGAGCGCATGGAGGAGGACTCCTTGCTGGCTGCCTTGCACCGGCAGGTTCCTGATGTGGGCCCAGTCCCCTTTGTGAAGAGCACTGACCCTTCTTCCAGCTACTTTGTCATCTTGAACTCTGCTGCCTTCTTTAAGGTGGGAAGCCAGCTTGAGGTGCTGGTTCATGTGCAGGATTTTCAAAGAAAGCCCAAGAAGTATGGTGGAGACTACCTGCAGGCCAGAATTCACTCCCTCAAGCTGCAGGCTGGGGCTGTGGGCAGGGTGGTGGATTACCAGAATGGGTTTTACAAGGTTTTCTTTACTTTGCTATGGCCAGGCAAAGTTAAAGTATCCGTATCTCTGGTCCACCCCAGTGAAGGGATCAGAGTTCTTCAGCGCTTACAGGAAGATAAACCAGACAGGGTCTATTTCAAGAGTCTCTTCCGTTCAGGAAGAATTTCTGAAACTACTGAGTGCAACGTGTGTCTTCCTGGGAATCTGCCCCTGTGTAACTTTACAGACCTCTACACTGGGGAGCCCTGGTTCTGCTTCAAACCAAAGAAGCTCCCTTGCAGCAGCAGAATTACCCATTTCAAAGGTGGATACCTGAAAGGTCTCCTAACCGCTGCAGAGAGTGCTTTCTTCCAGAGTGGTGTCAATATCAAAATGCCAGTCAACTCCAGTGGACCTGATTGGGTAACTGTGATTCCCAGGAGAATAAAAGAAACTAACAGTCTAGAACTATCTCAAGGCTCAGGAACTTTTCCTTCTGGGTATTATTATAAAGACCAGTGGAGGCCCAGAAAGTTTAAGATGCGTCAGTTTAATGACCCTGACAACATTACAGAGTGCTTACAAAGAAAAGTGGTGCATTTATTTGGTGACTCAACAATCAGGCAATGGTTTGAATACCTTACTACATTTGTTCCAGATTTAGTGGAGTTTAACTTGGGTAGTCCCAAGAATGTGGGTCCCTTCCTTGCAGTGGACCAGAAGCACAACATCCTGCTCAAATACCGCTGCCATGGTCCACCCATCCGCTTCACGACTGTCTTTAGCAATGAGCTCCATTATGTGGCGAATGAGCTGAATGGCATTGTGGGAGGGAAGAACACAGTGGTTGCCATAGCTGTATGGTCTCACTTCAGCACCTTCCCTTTGGAAGTGTACATCCGGCGGCTCAGGAACATCCGTCGAGCAGTGGTTCGGCTCCTCGATCGAAGCCCAAAGACCGTGGTGGTCATCCGGACGGCCAACGCCCAAGAGCTGGGACCTGAGGTGAGCCTTTTCAACAGCGACTGGTACAACTTTCAGCTGGACACCATCCTTCGGAGGATGTTCTCAGGGGTTGGAGTATATCTCGTCGATGCCTGGGAGATGACCCTGGCCCATTATCTACCGCACAAGCTGCATCCAGATGAAGTTATTGTGAAGAACCAGCTGGACATGTTCTTGTCCTTTGTGTGCCCCTTGGAAACCTAGCCTGTCTTGGAAGGGACTGGAGGAATCATATTCAATGACCTTCTCAATTGACCTGAGTTACAGAAAGTGGCCCCAGTGAGAGATGACTGCCCTTAATAAGTATAAAATTTCAAAAAGATCTGGACTTAATATGATGACTTATAAGGAGCTTAGAAAATGCAGGTTACATTTATATCTACCTATAGGATTTTATCCAATGTTGACTTAGCCATGGTAGAACTCTTAACTGCATCTACACACTATATTGCTCTTGTAACCAAAGATGCTAATGAGTGTATTTGAATTAGCTTCTCCTAGGAGGGGTGACTACTTTGCTAAAGAGTATGAAAAATGTTTTGATGGAAGGGACAAGTTTGGTTGGTAGTAGAGTGTTTGTAGCTTATCTGGTAAAGGAAATTGAGTGCATCTGCATGCATAGCACAAGTAATCCATCTTCTGGCGGTTAACTAGAGAAAGCTTATAGTCAGAGGCTCTTGTGAATGCACTGAAGACTGCTGTGTCTCAGGAGTTTCTCTTGATGATCTACCTTTTCTGAATTACTTGAAAAGGCCAATGTGCTTGGTTCGAGTTTTTTAGTGAATATTTACAATTTCCTGCTTTTATCTAGAAAAGAAGCAAAAGGGAAATATGAAAGCAGTATATATAAAATCTGTGCTTTGGAATTGATATTTGCATTTGGTGATTGTTTTTTATTTGATTCAGCTAAATTTTATGTGTTGAATACTTACTCTAGAATAACTACTTTTGGAACTGGAAGGGGGAAATCTGTAAATGGAAATTTATTTTTATGTTCTGAAATTTGAGGGTTTAGGAATTGACTTTTGTGTAAAGAATGCTACGATATTATAAAGCTGTGGAAGTTTTTTCCACTAGTTTCAGGTGTTTTTTTTTTTGTTGTTGTTGTTGTTATTTTGAACTACTTACCAAAATTAGAAGTTAAAATCTAATTAGAAATTAATAAGATACTAAAATTCATGACAGTTTTTTGTTTGTTTGTTTGTTTGTTTTTTGGTATTTCTTGATTTGGGCATAAAAGGCACACCCATTCTCTCATGCTTGGAAGAAGCTGCTATTCCTACTGGCTATCTAAGAAGAATGGAATTATTAATTTTATTTGACTTATTAATTTTAAACGAGTTTAATTTGGGATCATTTAGTAAGTACTCTTTTCTTTTTGAGCTGTGATAGATTATAGTCTAGTTTAAGTTGCTCCTAAGTAGACAGATGAAGAAACTAGGGAGGCTTTAGAGAGGAAGACAGATGCTTGAAGTATGAACAATATATACCCTTAGAAGAATGGGTCAAATAATTTGGGTTTTTAATTTAAAATAGGAGGGCCCCAGATCTTACTTTCCTGTCCTTGAGGAACACCTTCAAGTTTTTAAAGTATTTTAGGGGGAAAGAAGATTTTTAATTGTTTCTGAGCCTAATGAGGTAATAAAATATATTAAAATAGTTTAATTTTAATGGTCCTTACGCTTTACAGTACCTAAGGATCACTTGTAGTATCTGACAAAAATGCAGAATTAAAGAGTCATGGCAGGGTGTGGTAGCTCAAGCCTGTAATCCCAGCACTTTGGGAGGCCAGGCAGGAGGATTGCTTGAGGCCAGGAGTTTGAGACCAGCCTGGGCAACATAGTAAGACCTCATCTCTACAAAAAATAAAAAATTATCCAGGTGTGGGCCGACAGTCCCAGCTACTAGGGAGGCTAAGGCAGGGTGATTGATTGAGCCCAGTAGTTTGAGGCTGCAGTGAGTTATGATTGCGCCACTACACTCCCACTTGGGCAACAGACAAGAGATCTTATCTCTAAAAAATTTTTGTTAAATAATAAAAGAATTAAGGCCAGGGATGTTGGCTCACATCTGTAATCCCAGCAGGGATTATAGTCTCGGCTTCCCAAAGTGCTGGGATTACAGGTGTGAGCCACTGTGCCCAGCTGAGAGTTTTTCTTGTCGTGAAAGAACTTGACATTTCCTCAAGGATTTATAAAGGAGGCTGAGGAGTAATTTTCCCAGGAGAATTTTAAAAAGAAAGCGGGCATTGCTCCTCCAGTGGTTTGGAATGATGCCACTTGATTGTGCAAATGATTTCTTATGATCTTGTCTGGTTTTCTGTTATTTTTTGATTTGGTGACATAGCTCTCAAAGATTTGGTGACACAGCTTCTTGAGTCACTTTCATCTCTCTTAAAAAAATTTTTTTTTTAACAACTTTTAAGTTCAGGGGTACATGTGCCAGTTTGTTTCATAGGTAAACTTACGTCATGGGGGTTTGTTGTATAGATGATTTCATCACCCAGGTGTTAAGCCTAGTACCCATTAGTAATTTTTCCTGATCCTCTCCCTCCTCCTACCCTCCACCCTCCAATAGACCCCAGTGTGTGTTGTTGCCCTTTATGTGTCCATGTGTTCTCATCATTTAGCTCTCACTTATCAGTGAGAACAACTTTCATCCCACATCTAATTTGTCTTTCTTCACTCTGGTGTGGAAATTTTGATAGAGATTCCAATATCACTTAAACGTTTCCCAGAATATTTAGATAGAATAATTTAGTTTCTTCTGAAAAGTTTATTTTAGGCTAGTGCCACATGGTTGTGAATATTAGCATGGTAGCCAAATAATAGTTTGTTTAAATGTATATTTCCCAATATAAATATAAGGGGCATCATAATTTTTAAAAACTATAAAATCTAGAAGAAAAATCTATGGATAAAATCCATAATTCTATCATCTGAATGCAATGAACATTAGCATTTAGGTATATTTTCTTGCAGGTTTTTTAACCATATACTTATAGAGAATATGTAATTTGGGTCTGTGTTTTTTACATATAAATATTTTTCTATGTTAAATAGTCTTCATAAGTTAATTATAAAGATCTGCTTAATAGTTCTGCTACTGCAGTTTTCATTATTAGATAAGTTGGTCATTATAGTTGGACATTTAGGTTTACAATATTAAAGCAGTGGTTTATATCAATTTCAGTGGTTTAAAATATGAATTTCTATTTTGGAATGAAAGTATTAATTTAATGTAGTGAATCTCATATTCCAGAACTGAGATGATTGATTTGATGCTATTTGTGACAGACAGAACCCATAATAAAGCCTTTCTATGCAAGT	0.327092	0	0	0	0	0	0	0	0.054283	0	0	0.074186	0
TALONT000287142	ENSG00000124615	MOCS1	TALONT000287142	coding	CTTGCTGGGATGACCCCGGGGGCGAGTGCCCGGCCAGTGTGCTCCCGAAGCGGGCTGCGGTTCCGCTCGTATCAGGCTTCATGGCGGCGCGGCCACTGTCCCGGATGCTGCGGCGGCTTCTGAGGTCCAGCGCCCGGAGCTGCAGCTCAGGGGCTCCGGTGACCCAGCCCTGCCCCGGGGAGTCCGCGCGAGCTGCCTCGGAGGAGGTGTCCAGGCGGAGGCAGTTCCTGCGGGAGCATGCGGCCCCCTTCTCCGCCTTCCTCACAGACAGCTTCGGCCGGCAGCACAGCTACCTGCGGATCTCCCTCACAGAGAAGTGCAACCTCAGATGTCAGTACTGCATGCCCGAGGAGGGGGTCCCGCTGACCCCCAAAGCCAACCTGCTGACCACAGAGGAGATCCTGACCCTCGCCCGGCTCTTTGTGAAGGAAGGCATCGACAAGATCCGGCTCACAGGTGGAGAGCCGCTTATCCGGCCGGACGTGGTGGACATTGTGGCCCAGCTCCAGCGGCTGGAAGGGCTGAGAACCATAGGTGTTACCACCAATGGCATCAACCTGGCCCGGCTACTGCCCCAGCTTCAGAAGGCTGGTCTCAGTGCCATCAACATCAGCCTGGACACCCTGGTGCCTGCCAAGTTTGAGTTCATTGTCCGCAGGAAAGGCTTCCACAAGGTCATGGAGGGCATCCACAAGGCCATCGAGCTGGGCTACAACCCTGTGAAGGTGAACTGTGTGGTGATGCGAGGCCTTAACGAGGATGAACTCCTGGACTTTGCGGCCTTGACTGAGGGCCTCCCCCTGGATGTGCGCTTCATAGAGTATATGCCCTTTGATGGCAACAAGTGGAACTTCAAGAAGATGGTCAGCTATAAGGAGATGCTAGACACTGTCCGGCAGCAGTGGCCAGAGCTGGAGAAGGTGCCAGAGGAGGAATCCAGCACAGCCAAGGCCTTTAAAATCCCTGGCTTCCAAGGCCAGATCAGCTTCATCACATCCATGTCTGAGCATTTCTGTGGGACCTGCAACCGCCTGCGAATCACAGCTGATGGGAACCTCAAGGTCTGCCTCTTTGGAAACTCTGAGGTATCCCTGCGGGATCACCTGCGAGCTGGGGCCTCTGAGCAGGAGCTGCTGAGAATCATTGGGGCTGCTGTGGGCAGGAAGAAGCGGCAGCATGCAGAGTTATTTTTGATGTTCCCCAATTCCCCACCAGCCAATCCAAGCATTTTCTCCTGGGACCCGCTCCATGTTCAGGGTCTAAGACCCAGAATGAGTTTCTCCAGCCAGGTGGCCACTTTATGGAAAGGATGCAGGGTCCCCCAGACCCCTCCTCTAGCCCAGCAGCGGCTGGGGTCTGGCTCCTTTCAGAGACACTACACTTCCCGTGCAGACTCAGATGCCAACTCAAAGTGCCTTAGCCCAGGTTCCTGGGCTTCTGCTGCCCCCTCAGGACCCCAGCTAACCTCAGAACAACTAACTCATGTGGACTCGGAAGGACGGGCAGCTATGGTAGATGTGGGCAGGAAGCCAGACACAGAGCGGGTGGCTGTGGCTTCAGCCGTGGTCCTCCTGGGACCGGTAGCCTTCAAGCTTGTCCAGCAGAACCAGCTCAAGAAAGGAGATGCCCTAGTGGTGGCCCAGCTGGCTGGAGTCCAGGCAGCCAAGGTGACCAGCCAGCTGATCCCTCTGTGCCACCACGTGGCCCTGAGCCACATCCAGGTGCAGCTGGAGCTGGACAGCACACGCCATGCCGTGAAGATCCAGGCATCTTGCCGGGCTCGGGGCCCCACCGGGGTGGAGATGGAGGCCCTGACCTCTGCTGCAGTGGCCGCCCTCACCCTGTATGACATGTGCAAGGCTGTCAGCAGGGACATCGTGTTGGAGGAGATCAAGCTCATTAGCAAGACTGGTGGTCAGCGGGGGGACTTCCATCGGGCTTAGCACCTGCCCTTCTCACCCATGGCCCACCCAGGCCTGGAGCTGGGATGCAATGTAGGCTGAGGGAAAGACGTCAGGTTCCTTTAATCACAGTCACTGTTTGTTTACCTTGAGCAGTAAACCCGAAGTCAGCCTGCTCTACTACTAACAAACAGGCCTGCTGCTAGATGATCTCTAATGACCAATGGGGCTTCCTTTCTATAGGGAGGATACCAGCAGGCCCTTAAGCCTTCCAGGACACTAAGGTCGTGGGAGCGGGACTGCAACAAGCAATGCCAGATAACTGAGAAATCATGTTCTTTGTGGACTATTTCAGACAACCAGGTTCCGACAGTCCAGCCCAGAACTTTTCCTTCTCATTTTGGGTTTTCTCTTCTCCTGCTTTCCTGGGGAGAGATTAAGCGCTCATTAAGCAGAGGAGCCCACTTTGAGGAGAGCAAAGCACAAGCTTGCCTGAAGAATGGATCCCAACTTCTCCCCGGCAGCTCTGCCTCCCTAAGTCTGTGAAGCCGCAGCCCTGCCCTGTCCTGTCCTGTCCTGACTTCATCTCTCCTTCTGCCCAAGTCTGTGTCCCATCAGACTTGCAGCCTTTCAGCTTAACAGTTGCCCGGTCCTGCTGGCCCCTTTTCCTCTGGCCCCCCTCTTCTGAAACAGGATGTGCACACATGGGCCATAGCCCTAAGGACTCCTGCCAGACCACACAGCCCACACCTGGCCCTGTTCACGGCTGTTCCACCCACCCCTCTTTATTCTGGAGCATATCAGGGAAAGAAAAGTTGATGATAGATTGCCTTCACCCTCACAGCGCACAAATAAAGCTACGATGCCAACTTTGCAGATGCAAGAATGAAGACACTGTGTGGGTAGGGCACTGAGCTGCTGCAGTTTCACAGGGAAGGCTGCACCTATCAATCAATCAATCAATCCTATCCCAAGACACAGTTCCCTGAGGGAAGAAGAGGAGGGACCTGGAAAGGCCTAAGGGTGTACTCTCTGTATAGCCCCGCTATGGGAAAATAAAGTGGAGTAGGGGGCATAG	0.478395	5.04338	4.71021	3.62577	1.85041	4.70658	3.71052	2.40694	1.62874	2.31291	1.17641	1.67262	2.76461
TALONT000287143	ENSG00000144815	NXPE3	TALONT000287143	coding	GCGGCCTGGCGCTGCGGCGACCGACCGGGGCGTCAGGATCCCTGGCCCCCGGAGAGCGAAGGGCGGGCGGGTCCCGGAGCTCGGTACAGTTCGGACCTCCACGCCGCAGCGAAAGACTTCTGTCCTCCAGGCACCTTCACTAACCCGGTGCGGAGCACTTGGCGACGCCTCCCTGCCCATCTCATATCTCTCGGCTCATCGCTGCTCTGGGCACCAGCTGCCTCTTGGCTGGCGCTGCTGTCACACGGTGGACTGTTCTGGCCTTACTGAGCTGCCGTTTGGGGACATCAGATTCAGCAAGAAGAATTGTATAGAAATGTAAAAAACATTTATGTGTGCTTCACATGTGGCATGAAAAAAATGAGGACCTCTGGTCAAAATTGCCTGAGTTCAGAATTTCATGCTGGAAGGAAAGTTAGACGTAACTTCTAATTTCTAGTTCCAGTAAGCATCTCTTCTTGGAAAATTTCCAAAAAAGAGTCCTGCTCTGTTGCCCAGGCTGGAGTACATTGGTGTGATGATCATGGTTCACTGCAGCCTCGACCTCCCAGGCTCAAGCAATTCTCCTACCTCAGCCTCCTGAGTAACTGGGACTATAGGCCATTGCAATTGGTGATGTTCTCTCATCTCTCCTCTTTGAAGGATTTCTTTGAAGAAAAATGTGCTTCTTGAATCAACTGCAGTCTCTCCTCTGCATAAGAGCTCTTAAGGGTACTAGCAGGATAGAAGCAAATGAAACTGAAAGCTCATCTGCAGCTCAGAAAAGCAAAGACATGGAATTTTAAAGAGTGAAGGTAGCATGGTGTCGGCCATGGGTGAACAAGACACAGCCAGACAATGTGGACCAATTTCTTCAAACTACGGCTTTTCTGCTGTCTGCTTGCAGTGTTGATGGTGGTGGTGCTGGTCATCAATGTTACTCAGGTAGAGTACTTGGACCATGAGACTGTTTCAGCCACTTTCATCGACAGCAGTGGACAGTTTGTTTCCTCCCAGGTGACAGGAATTAGCCGAAATCCCTACTGTGGCTATGATCAGCAGACCCTGTCCAGCCAGGAGCGCATGGAGGAGGACTCCTTGCTGGCTGCCTTGCACCGGCAGGTTCCTGATGTGGGCCCAGTCCCCTTTGTGAAGAGCACTGACCCTTCTTCCAGCTACTTTGTCATCTTGAACTCTGCTGCCTTCTTTAAGGTGGGAAGCCAGCTTGAGGTGCTGGTTCATGTGCAGGATTTTCAAAGAAAGCCCAAGAAGTATGGTGGAGACTACCTGCAGGCCAGAATTCACTCCCTCAAGCTGCAGGCTGGGGCTGTGGGCAGGGTGGTGGATTACCAGAATGGGTTTTACAAGGTTTTCTTTACTTTGCTATGGCCAGGCAAAGTTAAAGTATCCGTATCTCTGGTCCACCCCAGTGAAGGGATCAGAGTTCTTCAGCGCTTACAGGAAGATAAACCAGACAGGGTCTATTTCAAGAGTCTCTTCCGTTCAGGAAGAATTTCTGAAACTACTGAGTGCAACGTGTGTCTTCCTGGGAATCTGCCCCTGTGTAACTTTACAGACCTCTACACTGGGGAGCCCTGGTTCTGCTTCAAACCAAAGAAGCTCCCTTGCAGCAGCAGAATTACCCATTTCAAAGGTGGATACCTGAAAGGTCTCCTAACCGCTGCAGAGAGTGCTTTCTTCCAGAGTGGTGTCAATATCAAAATGCCAGTCAACTCCAGTGGACCTGATTGGGTAACTGTGATTCCCAGGAGAATAAAAGAAACTAACAGTCTAGAACTATCTCAAGGCTCAGGAACTTTTCCTTCTGGGTATTATTATAAAGACCAGTGGAGGCCCAGAAAGTTTAAGATGCGTCAGTTTAATGACCCTGACAACATTACAGAGTGCTTACAAAGAAAAGTGGTGCATTTATTTGGTGACTCAACAATCAGGCAATGGTTTGAATACCTTACTACATTTGTTCCAGATTTAGTGGAGTTTAACTTGGGTAGTCCCAAGAATGTGGGTCCCTTCCTTGCAGTGGACCAGAAGCACAACATCCTGCTCAAATACCGCTGCCATGGTCCACCCATCCGCTTCACGACTGTCTTTAGCAATGAGCTCCATTATGTGGCGAATGAGCTGAATGGCATTGTGGGAGGGAAGAACACAGTGGTTGCCATAGCTGTATGGTCTCACTTCAGCACCTTCCCTTTGGAAGTGTACATCCGGCGGCTCAGGAACATCCGTCGAGCAGTGGTTCGGCTCCTCGATCGAAGCCCAAAGACCGTGGTGGTCATCCGGACGGCCAACGCCCAAGAGCTGGGACCTGAGGTGAGCCTTTTCAACAGCGACTGGTACAACTTTCAGCTGGACACCATCCTTCGGAGGATGTTCTCAGGGGTTGGAGTATATCTCGTCGATGCCTGGGAGATGACCCTGGCCCATTATCTACCGCACAAGCTGCATCCAGATGAAGTTATTGTGAAGAACCAGCTGGACATGTTCTTGTCCTTTGTGTGCCCCTTGGAAACCTAGCCTGTCTTGGAAGGGACTGGAGGAATCATATTCAATGACCTTCTCAATTGACCTGAGTTACAGAAAGTGGCCCCAGTGAGAGATGACTGCCCTTAATAAGTATAAAATTTCAAAAAGATCTGGACTTAATATGATGACTTATAAGGAGCTTAGAAAATGCAGGTTACATTTATATCTACCTATAGGATTTTATCCAATGTTGACTTAGCCATGGTAGAACTCTTAACTGCATCTACACACTATATTGCTCTTGTAACCAAAGATGCTAATGAGTGTATTTGAATTAGCTTCTCCTAGGAGGGGTGACTACTTTGCTAAAGAGTATGAAAAATGTTTTGATGGAAGGGACAAGTTTGGTTGGTAGTAGAGTGTTTGTAGCTTATCTGGTAAAGGAAATTGAGTGCATCTGCATGCATAGCACAAGTAATCCATCTTCTGGCGGTTAACTAGAGAAAGCTTATAGTCAGAGGCTCTTGTGAATGCACTGAAGACTGCTGTGTCTCAGGAGTTTCTCTTGATGATCTACCTTTTCTGAATTACTTGAAAAGGCCAATGTGCTTGGTTCGAGTTTTTTAGTGAATATTTACAATTTCCTGCTTTTATCTAGAAAAGAAGCAAAAGGGAAATATGAAAGCAGTATATATAAAATCTGTGCTTTGGAATTGATATTTGCATTTGGTGATTGTTTTTTATTTGATTCAGCTAAATTTTATGTGTTGAATACTTACTCTAGAATAACTACTTTTGGAACTGGAAGGGGGAAATCTGTAAATGGAAATTTATTTTTATGTTCTGAAATTTGAGGGTTTAGGAATTGACTTTTGTGTAAAGAATGCTACGATATTATAAAGCTGTGGAAGTTTTTTCCA	0.41967	0	0	0	0.21788	0	0	0	0	0	0.130571	0	0
TALONT000287144	ENSG00000138640	FAM13A	TALONT000287144	coding	AACTCCAGGCAGTCCTTCCAGCCATGTGGGTTCAGCGGAAAGAGAAGCAAAACCACTCTTCCTAAAATGTTAGAAGCTGCTCTTCGCTTACCTTGGGGCCTTTGCATTGGGAGCTGTTTTTCACATCAAAGAATATGTGCTGAATGGAATTTTAGTATTTTGCTGTCGTTTTAATATTTTCGTCTGGTCTTCCTCAGTTCTTCCAGACGCTTTCTGAGAGAATGGGGGCAGGAGCTCTAGCCATCTGTCAAAGTAAAGCAGCGGTTCGGCTGAAAGAAGACATGAAAAAGATAGTGGCAGTGCCATTAAATGAACAGAAGGATTTTACCTATCAGAAGTTATTTGGAGTCAGTCTCCAAGAACTTGAACGGCAGGGGCTCACCGAGAATGGCATTCCAGCAGTAGTGTGGAATATAGTGGAATATTTGACGCAGCATGGACTTACCCAAGAAGGTCTTTTTAGGGTGAATGGTAACGTGAAGGTGGTGGAACAACTTCGACTGAAGTTCGAGAGTGGAGTGCCCGTGGAGCTCGGGAAGGACGGTGATGTCTGCTCAGCAGCCAGTCTGTTGAAGCTGTTTCTGAGGGAGCTGCCTGACAGTCTGATCACCTCAGCGTTGCAGCCTCGATTCATTCAACTCTTTCAGGATGGCAGAAATGATGTTCAGGAGAGTAGCTTAAGAGACTTAATAAAAGAGCTGCCAGACACCCACTACTGCCTCCTCAAGTACCTTTGCCAGTTCTTGACAAAAGTAGCCAAGCATCATGTGCAGAATCGCATGAATGTTCACAATCTCGCCACTGTATTTGGGCCAAATTGCTTTCATGTGCCACCTGGGCTTGAAGGCATGAAGGAACAGGACCTGTGCAACAAGATAATGGCTAAAATTCTAGAAAATTACAATACCCTGTTTGAAGTAGAGTATACAGAAAATGATCATCTGAGATGTGAAAACCTGGCTAGGCTTATCATAGTAAAAGAGGTCTATTATAAGAACTCCCTGCCCATCCTTTTAACAAGAGGCTTAGAAAGAGACATGCCAAAACCACCTCCAAAAACCAAGATCCCAAAATCCAGGAGTGAGGGATCTATTCAGGCCCACAGAGTACTGCAACCAGAGCTATCTGATGGCATTCCTCAGCTCAGCTTGCGGCTAAGTTATAGAAAAGCCTGCTTGGAAGACATGAATTCAGCAGAGGGTGCTATTAGTGCCAAGTTGGTACCCAGTTCACAGGAAGATGAAAGACCTCTGTCACCTTTCTATTTGAGTGCTCATGTACCCCAAGTCAGCAATGTGTCTGCAACCGGAGAACTCTTAGAAAGAACCATCCGATCAGCTGTAGAACAACATCTTTTTGATGTTAATAACTCTGGAGGTCAAAGTTCAGAGGACTCAGAATCTGGAACACTATCAGCATCTTCTGCCACATCTGCCAGACAGCGCCGCCGCCAGTCCAAGGAGCAGGATGAAGTTCGACATGGGAGAGACAAGGGACTTATCAACAAAGAAAATACTCCTTCTGGGTTCAACCACCTTGATGATTGTATTTTGAATACTCAGGAAGTCGAAAAGGTACACAAAAATACTTTTGGTTGTGCTGGAGAAAGGAGCAAGCCTAAACGTCAGAAATCCAGTACTAAACTTTCTGAGCTTCATGACAATCAGGACGGTCTTGTGAATATGGAAAGTCTCAATTCCACACGATCTCATGAGAGAACTGGACCTGATGATTTTGAATGGATGTCTGATGAAAGGAAAGGAAATGAAAAAGATGGTGGACACACTCAGCATTTTGAGAGCCCCACAATGAAGATCCAGGAGCATCCCAGCCTATCTGACACCAAACAGCAGAGAAATCAAGATGCCGGTGACCAGGAGGAGAGCTTTGTCTCCGAAGTGCCCCAGTCGGACCTGACTGCATTGTGTGATGAAAAGAACTGGGAAGAGCCTATCCCTGCTTTCTCCTCCTGGCAGCGGGAGAACAGTGACTCTGATGAAGCCCACCTCTCGCCGCAGGCTGGGCGCCTGATCCGTCAGCTGCTGGACGAAGACAGCGACCCCATGCTCTCTCCTCGGTTCTACGCTTATGGGCAGAGCAGGCAATACCTGGATGACACAGAAGTGCCTCCTTCCCCACCAAACTCCCATTCTTTCATGAGGCGGCGAAGCTCCTCTCTGGGGTCCTATGATGATGAGCAAGAGGACCTGACACCTGCCCAGCTCACACGAAGGATTCAGAGCCTTAAAAAGAAGATCCGGAAGTTTGAAGATAGATTCGAAGAAGAGAAGAAGTACAGACCTTCCCACAGTGACAAAGCAGCCAATCCGGAGGTTCTGAAATGGACAAATGACCTTGCCAAATTCCGGAGACAACTTAAAGAATCAAAACTAAAGATATCTGAAGAGGACCTAACTCCCAGGATGCGGCAGCGAAGCAACACACTCCCCAAGAGTTTTGGTTCCCAACTTGAGAAAGAAGATGAGAAGAAGCAAGAGCTGGTGGATAAAGCAATAAAGCCCAGTGTTGAAGCCACATTGGAATCTATTCAGAGGAAGCTCCAGGAGAAGCGAGCGGAAAGCAGCCGCCCTGAGGACATTAAGGATATGACCAAAGACCAGATTGCTAATGAGAAAGTGGCTCTGCAGAAAGCTCTGTTATATTATGAAAGCATTCATGGACGGCCGGTAACAAAGAACGAACGGCAGGTGATGAAGCCACTATACGACAGGTACCGGCTGGTCAAACAGATCCTCTCCCGAGCTAACACCATACCCATCATTGAAGAAGAGGAGGGGTCAGAAGACGATAGCAATGTGAAGCCAGACTTCATGGTCACTCTGAAAACCGATTTCAGTGCACGATGCTTTCTGGACCAATTCGAAGATGACGCTGATGGATTTATTTCCCCAATGGATGATAAAATACCATCAAAATGCAGCCAGGACACAGGGCTTTCAAATCTCCATGCTGCCTCAATACCTGAACTCCTGGAACACCTCCAGGAAATGAGAGAAGAAAAGAAAAGGATTCGAAAGAAACTTCGGGATTTTGAAGACAACTTTTTCAGACAGAATGGAAGAAATGTCCAGAAGGAAGACCGCACTCCTATGGCTGAAGAATACAGTGAATATAAGCACATAAAGGCGAAACTGAGGCTCCTGGAGGTGCTCATCAGCAAGAGAGACACTGATTCCAAGTCCATGTGAGGGGCATGGCCAAGCACAGGGGGCTGGCAGCTGCGGTGAGAGTTTACTGTCCCCAGAGAAAGTGCAGCTCTGGAAGGCAGCCTTGGGGCTGGCCCTGCAAAGCATGCAGCCCTTCTGCCTCTAGACCATTTGGCATCGGCTCCTGTTTCCATTGCCTGCCTTAGAAACTGGCTGGAAGAAGACAATGTGACCTGACTTAGGCATTTTGTAATTGGAAAGTCAAGACTGCAGTATGTGCACATGCGCACGCGCATGCACGCACACACACACACAGTAGTGGAGCTTTCCTAACACTAGCAGAGATTAATCACTACATTAGACAACACTCATCTACAGAGAATATACACTGTTCTTCCCTGGATAACTGAGAAACAAGAGACCATTCTCTGTCTAACTGTGATAAAAACAAGCTCAGGACTTTATTCTATAGAGCAAACTTGCTGTGGAGGGCCATGCTCTCCTTGGACCCAGTTAACTGCAAACGTGCATTGGAGCCCTATTTGCTGCCGCTGCCATTCTAGTGACCTTTCCACAGAGCTGCGCCTTCCTCACGTGTGTGAAAGGTTTTCCCCTTCAGCCCTCAGGTAGATGGAAGCTGCATCTGCCCACGATGGCAGTGCAGTCATCATCTTCAGGATGTTTCTTCAGGACTTCCTCAGCTGACAAGGAATTTTGGTCCCTGCCTAGGACCGGGTCATCTGCAGAGGACAGAGAGATGGTAAGCAGCTGTATGAATGCTGATTTTAAAACCAGGTCATGGGAGAAGAGCCTGGAGATTCTTTCCTGAACACTGACTGCACTTACCAGTCTGATTTTATCGTCAAACACCAAGCCAGGCTAGCATGCTCATGGCAATCTGTTTGGGGCTGTTTTGTTGTGGCACTAGCCAAACATAAAGGGGCTTAAGTCAGCCTGCATACAGAGGATCGGGGAGAGAAGGGGCCTGTGTTCTCAGCCTCCTGAGTACTTACCAGAGTTTAATTTTTTTAAAAAAAATCTGCACTAAAATCCCCAAACTGACAGGTAAATGTAGCCCTCAGAGCTCAGCCCAAGGCAGAATCTAAATCACACTATTTTCGAGATCATGTATAAAAAGAAAAAAAAGAAGTCATGCTGTGTGGCCAATTATAATTTTTTTCAAAGACTTTGTCACAAAACTGTCTATATTAGACATTTTGGAGGGACCAGGAAATGTAAGACACCAAATCCTCCATCTCTTCAGTGTGCCTGATGTCACCTCATGATTTGCTGTTACTTTTTTAACTCCTGCGCCAAGGACAGTGGGTTCTGTGTCCACCTTTGTGCTTTGCGAGGCCGAGCCCAGGCATCTGCTCGCCTGCCACGGCTGACCAGAGAAGGTGCTTCAGGAGCTCTGCCTTAGACGACGTGTTACAGTATGAACACACAGCAGAGGCACCCTCGTATGTTTTGAAAGTTGCCTTCTGAAAGGGCACAGTTTTAAGGAAAAGAAAAAGAATGTAAAACTATACTGACCCGTTTTCAGTTTTAAAGGGTCGTGAGAAACTGGCTGGTCCAATGGGATTTACAGCAACATTTTCCATTGCTGAAGTGAGGTAGCAGCTCTCTTCTGTCAGCTGAATGTTAAGGATGGGGAAAAAGAATGCCTTTAAGTTTGCTCTTAATCGTATGGAAGCTTGAGCTATGTGTTGGAAGTGCCCTGGTTTTAATCCATACACAAAGACGGTACATAATCCTACAGGTTTAAATGTACATAAAAATATAGTTTGGAATTCTTTGCTCTACTGTTTACATTGCAGATTGCTATAATTTCAAGGAGTGAGATTATAAATAAAATGATGCACTTTAGGATGTTTCCTATTTTTGAAATCTGAACATGAATCATTCACATGACCAAAAATTGTGTTTTTTTAAAAATACATGTCTAGTCTGTCCTTTAATAGCTCTCTTAAATAAGCTATGATATTAATCAGATCATTACCAGTTAGCTTTTAAAGCACATTTGTTTAAGACTATGTTTTTGGAAAAATACGCTACAGAATTTTTTTTTAAGCTACAAATAAATGAGATGCTACTAATTGTTTTGGAATCTGTTGTTTCTGCCAAAGGTAAATTAACTAAAGATTTATTCAGGAATCCCCATTTGAATTTGTATGATTCAATAAAAGAAAACACCAAGTAAGTTATATAAAATAAATTGTGTATGAGAT	0.463653	2.00381	1.75792	1.66487	2.45148	2.24945	0	4.21053	3.86185	3.14161	3.60123	2.75626	3.15258
TALONT000287145	ENSG00000118454	ANKRD13C	TALONT000287145	coding	GAGCAAGAGGAAGATGGCCGTGCCCTGTTTTTCGGTGTAAGGCAGCGACGGCGGCTGCGACGGCGAGACTGAGATCCTGGTGTCGTGGGCACCTGAGTTCTAGCTTCCCCCAGCGAGCGCGCGTCCCTTCGTGCCTAGGCGAGAGCCGGCTCTTCCCCGGGAGATGCGTTTGTCCCAGGCTCGGGGGCTCAGTGGGAGTTCATGCTGCGCTGGAGGCTCTTGGCCACCGCTCTAATCGCCTTGTGCCGCCGCAGCGCCAGCTCCGTCGCCAGCGGTGAGCCTCCCGATTCCCCCCCTTGCCCCTGGCGGCGGCGATGACCGGGGAGAAGATCCGCTCACTGCGGAGGGACCACAAGCCCAGCAAAGAAGAAGGGGACCTGCTGGAGCCCGGGGATGAGGAAGCGGCGGCTGCCCTCGGCGGTACCTTTACCAGAAGCAGGATTGGCAAGGGCGGCAAAGCTTGTCATAAGATCTTCAGTAACCATCACCACCGGCTACAGCTGAAGGCAGCTCCGGCCTCCTCCAATCCCCCCGGCGCCCCGGCTCTGCCGCTGCACAATTCCTCCGTGACTGCCAACTCCCAGTCCCCGGCCCTTCTGGCCGGCACCAACCCCGTTGCTGTCGTCGCGGATGGAGGCAGTTGCCCCGCACACTACCCGGTGCACGAGTGCGTCTTCAAGGGGGATGTGAGGAGACTCTCCTCTCTCATCCGCACGCACAATATCGGGCAGAAAGATAATCACGGAAATACTCCTTTACACCTTGCTGTGATGTTAGGAAATAAAGAATGTGCCCATTTACTTTTGGCTCACAATGCTCCAGTCAAGGTGAAAAATGCTCAGGGATGGAGCCCTCTGGCGGAAGCCATCAGCTATGGAGATAGGCAGATGATTACAGCTCTTTTGAGGAAGCTTAAGCAGCAATCCAGGGAAAGTGTTGAAGAAAAACGACCTCGATTATTAAAAGCCCTGAAAGAGCTAGGTGACTTTTATCTAGAACTTCACTGGGATTTTCAAAGCTGGGTGCCTTTACTTTCCCGAATTCTGCCTTCCGATGCATGTAAAATATACAAACAAGGTATCAATATCAGGCTTGACACAACTCTCATAGACTTTACTGACATGAAGTGCCAACGAGGGGATCTAAGCTTCATTTTCAATGGGGATGCGGCGCCCTCTGAATCTTTTGTAGTATTAGACAATGAACAAAAAGTTTATCAGCGAATACATCATGAGGAATCAGAGATGGAAACAGAAGAAGAGGTGGATATTTTAATGAGCAGTGATATTTACTCTGCAACTTTATCAACAAAATCAATTTCTTTCACGCGTGCCCAGACAGGATGGCTTTTTCGGGAAGATAAAACAGAAAGAGTAGGAAACTTTTTGGCAGACTTTTACCTGGTGAATGGACTTGTTTTAGAATCAAGGAAAAGAAGAGAACATCTCAGTGAAGAGGATATTCTTCGAAATAAGGCCATCATGGAGAGTTTGAGTAAAGGTGGAAACATAATGGAACAGAATTTTGAGAGTTGGAGTCTCCCTCTGTCGCCCAGGCTGGAGTGCAGTGGCAAGATCTTGGTTCACTGCAACTTCCGCCTCCCAGGTTCAAGCGATTCTTCTGCCTCAGACTCCCGAGTAGCTGGGATTACAGCCGATTCGAAGACAGTCTCTTACACCTCCTCCTCAGAACACTATTACATGGGAAGAATATATATCTGCTGAAAATGAGCTCCTCATCTGGGTAGAGAATTGGTGTGCAAAGAGAGTAAGAAAACGTTTAAAGCTACGATAGCCATGAGCCAGGAATTTCCCTTAGGGATAGAGTTATTATTGAATGTTTTAGAAGTAGTAGCTCCCTTCAAGCACTTTAACAAGCTTAGAGAATTTGTTCAGATGAAGCTTCCTCCAGGCTTTCCTGTAAAATTAGATATACCTGTGTTTCCCACAATCACAGCCACTGTGACTTTTCAGGAGTTTCGATACGATGAATTTGATGGCTCCATCTTTACTATACCTGATGACTACAAGGAAGACCCAAGCCGTTTTCCTGATCTTTAACTGACGTGGAAAAGGATGCCGTCTAACCAAGGAAAGAAAATACAGAGACCCTAGAAGTGGATCCAAATAGAAGGGACAAATGCTTTCAGTGAAGAAAAGGGAATTACACATTGAATCGACACATCAGTAATACGATACAGTGAAATGGGCCTCTAATAAGAATTTCAGCGAGTTTTCTGATGTGCCATTTTTTGTCTTTTTAAAAATATACATATTATAAATGTAATAGTTTGACACATTAATGACCCTAAGACCTGCGTATGTGAAGCAGCTATGAGTGCTGTGATTTGTTTTTAAAAATTTTTACACTTCTTGTTGAAATATATATGCATATAAATATATCTATATCTATATCTATATCTAAAACACTCCTGGACCATTAACGTAAATTAAATGTCTTAAGAGATATGGAGCCCTTTTAAACTTGTCATCTTTATGCAAGG	0.514254	4.89524	4.66784	4.57125	4.19986	3.53096	4.80738	10.7541	7.99315	7.64669	7.32308	8.98805	8.38599
TALONT000287146	ENSG00000086598	TMED2	TALONT000287146	non_coding	CTCACCAGAACAAGCTAGAAGAAATGATCAATGAGCTAGCAGTGGCGATGACAGCTGTAAAGCACGAACAGGAATACATGGAAGTCCGGGAGAGAATACACAGAGCCATCAACGACAACACAAACAGCAGAGTGGTCCTTTGGTCCTTCTTTGAAGCTCTTGTTCTAGTTGCCATGACATTGGGACAGATCTACTACCTGAAGAGATTTTTTGAAGTCCGGAGAGTTGTTTAAAAAGCCTCTTCCTGATGATCCCAACTCAGAATTCACTGTTTACCAAACACCTTGGTCATAATAATGTCATTAGTTTCTCCATTTTTATTTTCTGAACTGTACATTCACAACTTATGTTTCTTTGAGATTAATAGATATTGGGGGAAAAACGCCTTTTTAGGAAAATTATAGTGAAAATTTGACAGTTGATTGGCATAATTTCTTGTTTGAATGCTGCCTCCATTATATAGGTCCTTCCAGGAACTCAAACACTGTAAGTGAAATATGGGAGTATAGTTTTTATTATTTCTTCTTTTCCTTTTGTTTTCATAATATAATGCAGTTTGTTCAGGAAATCAGCACAAAGCCTGATAGTACTTTACTAAAATGACTGCATTCTTTGGATTCCTTCAGTCTATGGTTCAAGTCACTAAAGATTCATTTTTGTTGAGTCCTTATGAGAAACAGCAGTATGAATCTTGACGGTTTCTGCCCGTCCTAATGGCAGAGCTCTCTGACTTGGGTGTATGCTGCCAGGCTGGGTACTTTCATACTTTGTTTTCTTGTTTTGCTTTAAAACTACGACTCAGCATACATTTTCCCACATACATTTTTACATTGTACCTTAGGACTCAGTCATCTCCACTTAAATTGATGACACAAGCAGCTAATAACCATTTCTGGGTTTCTGCCTAACCCCCTAATTGTCTGTTAAAGCCAATTCTCTGGGTGTCCCAGTGAGTGGTGGCTTTTTTTCTTTCCACATTGGCACATTCACTTCTCCCACTCTTGGCATGTAAGAAATAAGCATTTACATAATTGGAAAAATCTGGATTTCTGATGCCAAAGGGTTAAAGCTTCTTGGATTTCATTTCATTGATATACAGCCACTATTTTATTTTTGATCAGTGGCCTTTGGGCCACTGTTCAGGGTACTGACCATCAGTGTCAGCATTAGGGTTTTGGTTTTTGTTTCTTTTGGGTCTTTCTTTTTTGGCACATGTGAATCTTGTTTTGTGTAAAATGAAATTACTTTCTCTTGTTCTCTGATGATGGGTTTAAAATTAAAAGAGCATCCGGTTTTGGTATGGGGATGATCCAGGATTATGTTGTGACTGATACATATTAGTTACTTGTGCTTTTTTTTTTTTTTTTGGATCTTTGCAAGGGCAAAACTACAAGTAACGAGTTTTATATAATTAATTTAAATTTGTTACAGGTTTTCATGTTCAGGATAAACCATACTTCCACCTTGGGTGAGAACACTTGCAACAGTTTATTAATGAGGTGACTTTCACCTTAGGACAACTGTTGCATGCCAAGTTTTTTGTGTGTGTGAAACACTTCAAAACTGATTTAAAAGATGTAAATTTAAAATTGGTTGTATCTAATATGCCCCAGGTTCGGTAAATAAACAATTCTTTTT	0.176471	0	0	0	0	0	0	0	0	0	0	0	0
TALONT000287147	ENSG00000115561	CHMP3	TALONT000287147	coding	GGCTGTGAGCAAGCTGTATGCATCCAAAGCACACATGAACTCAGTGCTCATGGGGATGAAGAACCAGCTCGCGGTCTTGCGAGTGGCTGGTTCCCTGCAGAAGAGCACAGAAGTGATGAAGGCCATGCAAAGTCTTGTGAAGATTCCAGAGATTCAGGCCACCATGAGGGAGTTGTCCAAAGAAATGATGAAGGCTGGGATCATAGAGGAGATGTTAGAGGACACTTTTGAAAGCATGGACGATCAGGAAGAAATGGAGGAAGAAGCAGAAATGGAAATTGACAGAATTCTCTTTGAAATTACAGCAGGGGCCTTGGGCAAAGCACCCAGTAAAGTGACTGATGCCCTTCCAGAGCCAGAACCTCCAGGAGCGATGGCTGCCTCAGAGGATGAGGAGGAGGAGGAAGAGGCTCTGGAGGCCATGCAGTCCCGGCTGGCCACACTCCGCAGCTAGGGGCTGCCTACCCCGCTGGGTGTGCACACACTCCTCTCAAGAGCTGCCATTTTATGTGTCTCTTGCACTACACCTCTGTTGTGAGGACTACCATTTTGGAGAAGGTTCTGTTTGTCTCTTTTCATTCTCTGCCCAGGTTTTGGGATCGCAAAGGGATTGTTCTTATAAAAGTGGCATAAATAAATGCATCATTTTTAGGAGTATAGACAGATATATCTTATTGTGGGGAGGGGAAAGAAATCCATCTGCTCATGAAGCACTTCTGAAAATATAGGTGATTGCCTGAATGTCGAAGACTCTACTTTTGTCTATAAAACACTATATAAATGAATTTTAATAAATTTTTGCTTTAGCACTTGGCCCCATTGTAGATTGCCCTGTGCAGTAAACTTTCAAGGTGTCGGCTGCCCCAGATTGCTTCATTTGCTGGGTGTGGAAAGAGTTGCTATGGCCAGGCATATGGGATTTGGAAGCTCAGCAGAAGTGACTTCTGCTCTGTGGTTGCTGCTCCCCGGCTTTCACAGACATGGTATGGCAGCCATTCTTTTATCTATTTAACCAAGAGGATGCTGGGGAATTGTGCTGCTTGTCCTGTTGGCTGGTGGCTGCATTATGTCCTGGGGTGTGCATGTGGGTCTATTTAGAGCTTCTGTCCCTTCCTTCCCATTGCAAGTTGCACCCAGATGAGACAGCTGTAGTACTAGGTCTCTTTCACCTCTCATTGCCTGTCCCTGCTTCGAGCTGGTTGTCTTGTGCGTGGGACATGGGCCTTCCTATCTGTGTTTTCTCAAAGTCAGGAGCTGACCAGGAGCACACTAAGGTGTGGTCATGCATCATAACCAACATTCACTCATCTGGGACATTCTTAAGATACATTTATAAATCATTTCAGCAGTAGTACTTTGTATGTGTTGAGAGTTTACAGAGCTCTTTGACATACGCGATCTTAGTCTTTACAAATAAGGAAAACAGCTCAGTTTGGGAAGTATCAGAGATGGGATTCAAACCCAGATCCTCTGGTCCAAGTTGTATGTGCACTGAACTAATCAGGCAGGAAAAAAGCCCAGCCACTGTCTCACAGATTGTTTTTTGTATATTGTAGCAAAATCCTGAAACAATGGGGTCCTTCCAGTCTCATCATACAAAATGGCAATCTTGGCTGGGTGCGGTGGTTCATGCCTATAATCCCAGTGCTTTACAAGGCTGAGGCAGGAGGCTCTCTTGAGAATAGGAGTTCAAGACCAGCCTGGGCAACATAGCAAGATCCTGTCTCTCCAAAAAAAAAAAAAAAAAAAAAAAAAAATTTCATTTTTGAGTCCAGAGGACCCTCCTATTACTCTTGATTTCATCTTCAGAGTGTAGTTAAAAAATTATTTTAAATAATTATTTTTTTAAATCAGTTGTAGGTTCACAGCAAAAGTGGACAAAAAGAAATTTCTCATATATCCCCTGCCCTCACACATGCATAGCCTCCCACCACTATCAGTATCCCACACCAGAGTGGTACATTTGTTACAATCAATAAACCTCCATTGACACATCATTATCACCCAAAGTCCATAGTTTACATGAAGATTCACTCTGGTGTTGTACATTGTATGGGCTTAGACAAATGTATGATGATATCTACAATTATAGAATCATACAGAATAGTTTCACTGCCCTAAAACTTCTCTATGCTTCACCTGTTCATCCCTTTCTTCCCTAATCCCCTGGCAACCACTTTAAAAAAAAAATTAGGTTCAGGGGGTACATGTGCAGGTAAACTCGTGACAAGGGGGTTTGTTATACAGATTATTTAGTGACCCAGGTACTAAGCCTAGTACCCAATAGTTACTTTTCTGGTCCTGTCCCTTTTCCCACCCTCCACCCTCAGGTAGGCCCCAGTATGTTATTCCTTTGTGTCCATGTTATTTCACTCCCACTTGTGAGAACATGGAATATTTGGTTTCCTGTTCCTATGTTAGTTTGTTAAGGATAATGGCCTCCAGCCCCATCCATGTTCCTGCAAAGGACATGATCTTTCTTTGGCAACCACTTTTTACTGTCGCCATAGTTCTTCCTTTTCTAGAATGTCATATTGGAATCATATAGTATGTAGCCTTTTCAGACTGGCTTCTTTCACTTAATAATATGCAATTAAGGTTCCTCCATGTCATTTCATGGCTTAATAGTGCATTTATTTTTAGCACTGAATAATACTCCATTGTCTAGATGAATAGTTTATCCATTCACCTATTGAAAGACTTCTTGGTGGTTTCCAAGTTTTGGCAATTATGAATAAAGCTGTTGTAAACATCTTTGTGCAGGTTTTTCTATGGGCATGTTTTTAATTCATTTGAATAAATACCAAGAGCTTCAGTGCTGGATCATA	0.138171	0	0	0	0	0	0	0	0	0	0	0	0
TALONT000287148	ENSG00000144815	NXPE3	TALONT000287148	coding	GCGGCCTGGCGCTGCGGCGACCGACCGGGGCGTCAGGATCCCTGGCCCCCGGAGAGCGAAGGGCGGGCGGGTCCCGGAGCAAGAAGAATTGTATAGAAATGTAAAAAACATTTATGTGTGCTTCACATGTGGCATGAAAAAAATGAGGACCTCTGGTCAAAATTGCCTGAGTTCAGAATTTCATGCTGGAAGGAAAGTTAGACGTAACTTCTAATTTCTAGTTCCAGTAAGCATCTCTTCTTGGAAAATTTCCAAAAAAGACAGAGTCCTGCTCTGTTGCCCAGGCTGGAGTACATTGGTGTGATGATCATGGTTCACTGCAGCCTCGACCTCCCAGGCTCAAGCAATTCTCCTACCTCAGCCTCCTGAGTAACTGGGACTATAGGATTTCTTTGAAGAAAAATGTGCTTCTTGAATCAACTGCAGTCTCTCCTCTGCATAAGAGCTCTTAAGGGTACTAGCAGGATAGAAGCAAATGAAACTGAAAGCTCATCTGCAGCTCAGAAAAGCAAAGACATGGAATTTTAAAGAGTGAAGGTAGCATGGTGTCGGCCATGGGTGAACAAGACACAGCCAGACAATGTGGACCAATTTCTTCAAACTACGGCTTTTCTGCTGTCTGCTTGCAGTGTTGATGGTGGTGGTGCTGGTCATCAATGTTACTCAGGTAGAGTACTTGGACCATGAGACTGTTTCAGCCACTTTCATCGACAGCAGTGGACAGTTTGTTTCCTCCCAGGTGACAGGAATTAGCCGAAATCCCTACTGTGGCTATGATCAGCAGACCCTGTCCAGCCAGGAGCGCATGGAGGAGGACTCCTTGCTGGCTGCCTTGCACCGGCAGGTTCCTGATGTGGGCCCAGTCCCCTTTGTGAAGAGCACTGACCCTTCTTCCAGCTACTTTGTCATCTTGAACTCTGCTGCCTTCTTTAAGGTGGGAAGCCAGCTTGAGGTGCTGGTTCATGTGCAGGATTTTCAAAGAAAGCCCAAGAAGTATGGTGGAGACTACCTGCAGGCCAGAATTCACTCCCTCAAGCTGCAGGCTGGGGCTGTGGGCAGGGTGGTGGATTACCAGAATGGGTTTTACAAGGTTTTCTTTACTTTGCTATGGCCAGGCAAAGTTAAAGTATCCGTATCTCTGGTCCACCCCAGTGAAGGGATCAGAGTTCTTCAGCGCTTACAGGAAGATAAACCAGACAGGGTCTATTTCAAGAGTCTCTTCCGTTCAGGAAGAATTTCTGAAACTACTGAGTGCAACGTGTGTCTTCCTGGGAATCTGCCCCTGTGTAACTTTACAGACCTCTACACTGGGGAGCCCTGGTTCTGCTTCAAACCAAAGAAGCTCCCTTGCAGCAGCAGAATTACCCATTTCAAAGGTGGATACCTGAAAGGTCTCCTAACCGCTGCAGAGAGTGCTTTCTTCCAGAGTGGTGTCAATATCAAAATGCCAGTCAACTCCAGTGGACCTGATTGGGTAACTGTGATTCCCAGGAGAATAAAAGAAACTAACAGTCTAGAACTATCTCAAGGCTCAGGAACTTTTCCTTCTGGGTATTATTATAAAGACCAGTGGAGGCCCAGAAAGTTTAAGATGCGTCAGTTTAATGACCCTGACAACATTACAGAGTGCTTACAAAGAAAAGTGGTGCATTTATTTGGTGACTCAACAATCAGGCAATGGTTTGAATACCTTACTACATTTGTTCCAGATTTAGTGGAGTTTAACTTGGGTAGTCCCAAGAATGTGGGTCCCTTCCTTGCAGTGGACCAGAAGCACAACATCCTGCTCAAATACCGCTGCCATGGTCCACCCATCCGCTTCACGACTGTCTTTAGCAATGAGCTCCATTATGTGGCGAATGAGCTGAATGGCATTGTGGGAGGGAAGAACACAGTGGTTGCCATAGCTGTATGGTCTCACTTCAGCACCTTCCCTTTGGAAGTGTACATCCGGCGGCTCAGGAACATCCGTCGAGCAGTGGTTCGGCTCCTCGATCGAAGCCCAAAGACCGTGGTGGTCATCCGGACGGCCAACGCCCAAGAGCTGGGACCTGAGGTGAGCCTTTTCAACAGCGACTGGTACAACTTTCAGCTGGACACCATCCTTCGGAGGATGTTCTCAGGGGTTGGAGTATATCTCGTCGATGCCTGGGAGATGACCCTGGCCCATTATCTACCGCACAAGCTGCATCCAGATGAAGTTATTGTGAAGAACCAGCTGGACATGTTCTTGTCCTTTGTGTGCCCCTTGGAAACCTAGCCTGTCTTGGAAGGGACTGGAGGAATCATATTCAATGACCTTCTCAATTGACCTGAGTTACAGAAAGTGGCCCCAGTGAGAGATGACTGCCCTTAATAAGTATAAAATTTCAAAAAGATCTGGACTTAATATGATGACTTATAAGGAGCTTAGAAAATGCAGGTTACATTTATATCTACCTATAGGATTTTATCCAATGTTGACTTAGCCATGGTAGAACTCTTAACTGCATCTACACACTATATTGCTCTTGTAACCAAAGATGCTAATGAGTGTATTTGAATTAGCTTCTCCTAGGAGGGGTGACTACTTTGCTAAAGAGTATGAAAAATGTTTTGATGGAAGGGACAAGTTTGGTTGGTAGTAGAGTGTTTGTAGCTTATCTGGTAAAGGAAATTGAGTGCATCTGCATGCATAGCACAAGTAATCCATCTTCTGGCGGTTAACTAGAGAAAGCTTATAGTCAGAGGCTCTTGTGAATGCACTGAAGACTGCTGTGTCTCAGGAGTTTCTCTTGATGATCTACCTTTTCTGAATTACTTGAAAAGGCCAATGTGCTTGGTTCGAGTTTTTTAGTGAATATTTACAATTTCCTGCTTTTATCTAGAAAAGAAGCAAAAGGGAAATATGAAAGCAGTATATATAAAATCTGTGCTTTGGAATTGATATTTGCATTTGGTGATTGTTTTTTATTTGATTCAGCTAAATTTTATGTGTTGAATACTTACTCTAGAATAACTACTTTTGGAACTGGAAGGGGGAAATCTGTAAATGGAAATTTATTTTTATGTTCTGAAATTTGAGGGTTTAGGAATTGACTTTTGTGTAAAGAATGCTACGATATTATAAAGCTGTGGAAGTTTTTTCCA	0.425419	0	0	0	0	0	0	0	0	0	1.4773	0	0
TALONT000287149	ENSG00000086598	TMED2	TALONT000287149	non_coding	TCAACGACAACACAAACAGCAGAGTGGTCCTTTGGTCCTTCTTTGAAGCTCTTGTTCTAGTTGCCATGACATTGGGACAGATCTACTACCTGAAGAGATTTTTTGAAGTCCGGAGAGTTGTTTAAAAAGCCTCTTCCTGATGATCCCAACTCAGAATTCACTGTTTACCAAACACCTTGGTCATAATAATGTCATTAGTTTCTCCATTTTTATTTTCTGAACTGTACATTCACAACTTATGTTTCTTTGAGATTAATAGATATTGGGGGAAAAACGCCTTTTTAGGAAAATTATAGTGAAAATTTGACAGTTGATTGGCATAATTTCTTGTTTGAATGCTGCCTCCATTATATAGGTCCTTCCAGGAACTCAAACACTGTAAGTGAAATATGGGAGTATAGTTTTTATTATTTCTTCTTTTCCTTTTGTTTTCATAATATAATGCAGTTTGTTCAGGAAATCAGCACAAAGCCTGATAGTACTTTACTAAAATGACTGCATTCTTTGGATTCCTTCAGTCTATGGTTCAAGTCACTAAAGATTCATTTTTGTTGAGTCCTTATGAGAAACAGCAGTATGAATCTTGACGGTTTCTGCCCGTCCTAATGGCAGAGCTCTCTGACTTGGGTGTATGCTGCCAGGCTGGGTACTTTCATACTTTGTTTTCTTGTTTTGCTTTAAAACTACGACTCAGCATACATTTTCCCACATACATTTTTACATTGTACCTTAGGACTCAGTCATCTCCACTTAAATTGATGACACAAGCAGCTAATAACCATTTCTGGGTTTCTGCCTAACCCCCTAATTGTCTGTTAAAGCCAATTCTCTGGGTGTCCCAGTGAGTGGTGGCTTTTTTTCTTTCCACATTGGCACATTCACTTCTCCCACTCTTGGCATGTAAGAAATAAGCATTTACATAATTGGAAAAATCTGGATTTCTGATGCCAAAGGGTTAAAGCTTCTTGGATTTCATTTCATTGATATACAGCCACTATTTTATTTTTGATCAGTGGCCTTTGGGCCACTGTTCAGGGTACTGACCATCAGTGTCAGCATTAGGGTTTTGGTTTTTGTTTCTTTTGGGTCTTTCTTTTTTGGCACATGTGAATCTTGTTTTGTGTAAAATGAAATTACTTTCTCTTGTTCTCTGATGATGGGTTTAAAATTAAAAGAGCATCCGGTTTTGGTATGGGGATGATCCAGGATTATGTTGTGACTGATACATATTAGTTACTTGTGCTTTTTTTTTTTTTTTTGGATCTTTGCAAGGGCAAAACTACAAGTAACGAGTTTTATATAATTAATTTAAATTTGTTACAGGTTTTCATGTTCAGGATAAACCATACTTCCACCTTGGGTGAGAACACTTGCAACAGTTTATTAATGAGGTGACTTTCACCTTAGGACAACTGTTGCATGCCAAGTTTTTTGTGTGTGTGAAACACTTCAAAACTGATTTAAAAGATGTAAATTTAAAATTGGTTGTATCTAATATGCCCCAGGTTCGGTAAATAAACAATTCTTTTT	0.188791	0	0	0	0	0	0	0	0	0	0	0	0
TALONT000287150	ENSG00000144815	NXPE3	TALONT000287150	coding	ATCTGCTCCCGAGTCCCCAGCCCCGTGCTGATAGGTGCAGCCCCTGGAGTCGTGGCTGTGGGCATAGGTGCCAGGGAGGGGAGGCCCGGGTCGAAGGCATAGGCAGAATTGGAGCCCTGGGTTGCCAAAGCGTCGCAGCTAAGAAGCCGGAGCCCAGGCTAGTACCGGCGGGGCGGGGCGGGGCGGGGCCGGGAGCGAGCATCTCCATCCTCAGTTTCCTCCACTTGCGGCAACGCCACAGCTCGGTACAGTTCGGACCTCCACGCCGCAGCGAAAGACTTCTGTCCTCCAGGCACCTTCACTAACCCGGTGCGGAGCACTTGGCGACGCCTCCCTGCCCATCTCATATCTCTCGGCTCATCGCTGCTCTGGGCACCAGCTGCCTCTTGGCTGGCGCTGCTGTCACACGGTGGACTGTTCTGGCCTTACTGAGCTGCCGTTTGGGGACATCAGATTCAGGTCGTATGGGGAGAAACGAGTGTAACTTTACAAGCAAGAAGAATTGTATAGAAATGTAAAAAACATTTATGTGTGCTTCACATGTGGCATGAAAAAAATGAGGACCTCTGGTCAAAATTGCCTGAGTTCAGAATTTCATGCTGGAAGGAAAGTTAGACGTAACTTCTAATTTCTAGTTCCAGTAAGCATCTCTTCTTGGAAAATTTCCAAAAAAGACAGAGTCCTGCTCTGTTGCCCAGGCTGGAGTACATTGGTGTGATGATCATGGTTCACTGCAGCCTCGACCTCCCAGGCTCAAGCAATTCTCCTACCTCAGCCTCCTGAGTAACTGGGACTATAGGATTTCTTTGAAGAAAAATGTGCTTCTTGAATCAACTGCAGTCTCTCCTCTGCATAAGAGCTCTTAAGGGTACTAGCAGGATAGAAGCAAATGAAACTGAAAGCTCATCTGCAGCTCAGAAAAGCAAAGACATGGAATTTTAAAGAGTGAAGGTAGCATGGTGTCGGCCATGGGTGAACAAGACACAGCCAGACAATGTGGACCAATTTCTTCAAACTACGGCTTTTCTGCTGTCTGCTTGCAGTGTTGATGGTGGTGGTGCTGGTCATCAATGTTACTCAGGTAGAGTACTTGGACCATGAGACTGTTTCAGCCACTTTCATCGACAGCAGTGGACAGTTTGTTTCCTCCCAGGTGACAGGAATTAGCCGAAATCCCTACTGTGGCTATGATCAGCAGACCCTGTCCAGCCAGGAGCGCATGGAGGAGGACTCCTTGCTGGCTGCCTTGCACCGGCAGGTTCCTGATGTGGGCCCAGTCCCCTTTGTGAAGAGCACTGACCCTTCTTCCAGCTACTTTGTCATCTTGAACTCTGCTGCCTTCTTTAAGGTGGGAAGCCAGCTTGAGGTGCTGGTTCATGTGCAGGATTTTCAAAGAAAGCCCAAGAAGTATGGTGGAGACTACCTGCAGGCCAGAATTCACTCCCTCAAGCTGCAGGCTGGGGCTGTGGGCAGGGTGGTGGATTACCAGAATGGGTTTTACAAGGTTTTCTTTACTTTGCTATGGCCAGGCAAAGTTAAAGTATCCGTATCTCTGGTCCACCCCAGTGAAGGGATCAGAGTTCTTCAGCGCTTACAGGAAGATAAACCAGACAGGGTCTATTTCAAGAGTCTCTTCCGTTCAGGAAGAATTTCTGAAACTACTGAGTGCAACGTGTGTCTTCCTGGGAATCTGCCCCTGTGTAACTTTACAGACCTCTACACTGGGGAGCCCTGGTTCTGCTTCAAACCAAAGAAGCTCCCTTGCAGCAGCAGAATTACCCATTTCAAAGGTGGATACCTGAAAGGTCTCCTAACCGCTGCAGAGAGTGCTTTCTTCCAGAGTGGTGTCAATATCAAAATGCCAGTCAACTCCAGTGGACCTGATTGGGTAACTGTGATTCCCAGGAGAATAAAAGAAACTAACAGTCTAGAACTATCTCAAGGCTCAGGAACTTTTCCTTCTGGGTATTATTATAAAGACCAGTGGAGGCCCAGAAAGTTTAAGATGCGTCAGTTTAATGACCCTGACAACATTACAGAGTGCTTACAAAGAAAAGTGGTGCATTTATTTGGTGACTCAACAATCAGGCAATGGTTTGAATACCTTACTACATTTGTTCCAGATTTAGTGGAGTTTAACTTGGGTAGTCCCAAGAATGTGGGTCCCTTCCTTGCAGTGGACCAGAAGCACAACATCCTGCTCAAATACCGCTGCCATGGTCCACCCATCCGCTTCACGACTGTCTTTAGCAATGAGCTCCATTATGTGGCGAATGAGCTGAATGGCATTGTGGGAGGGAAGAACACAGTGGTTGCCATAGCTGTATGGTCTCACTTCAGCACCTTCCCTTTGGAAGTGTACATCCGGCGGCTCAGGAACATCCGTCGAGCAGTGGTTCGGCTCCTCGATCGAAGCCCAAAGACCGTGGTGGTCATCCGGACGGCCAACGCCCAAGAGCTGGGACCTGAGGTGAGCCTTTTCAACAGCGACTGGTACAACTTTCAGCTGGACACCATCCTTCGGAGGATGTTCTCAGGGGTTGGAGTATATCTCGTCGATGCCTGGGAGATGACCCTGGCCCATTATCTACCGCACAAGCTGCATCCAGATGAAGTTATTGTGAAGAACCAGCTGGACATGTTCTTGTCCTTTGTGTGCCCCTTGGAAACCTAGCCTGTCTTGGAAGGGACTGGAGGAATCATATTCAATGACCTTCTCAATTGACCTGAGTTACAGAAAGTGGCCCCAGTGAGAGATGACTGCCCTTAATAAGTATAAAATTTCAAAAAGATCTGGACTTAATATGATGACTTATAAGGAGCTTAGAAAATGCAGGTTACATTTATATCTACCTATAGGATTTTATCCAATGTTGACTTAGCCATGGTAGAACTCTTAACTGCATCTACACACTATATTGCTCTTGTAACCAAAGATGCTAATGAGTGTATTTGAATTAGCTTCTCCTAGGAGGGGTGACTACTTTGCTAAAGAGTATGAAAAATGTTTTGATGGAAGGGACAAGTTTGGTTGGTAGTAGAGTGTTTGTAGCTTATCTGGTAAAGGAAATTGAGTGCATCTGCATGCATAGCACAAGTAATCCATCTTCTGGCGGTTAACTAGAGAAAGCTTATAGTCAGAGGCTCTTGTGAATGCACTGAAGACTGCTGTGTCTCAGGAGTTTCTCTTGATGATCTACCTTTTCTGAATTACTTGAAAAGGCCAATGTGCTTGGTTCGAGTTTTTTAGTGAATATTTACAATTTCCTGCTTTTATCTAGAAAAGAAGCAAAAGGGAAATATGAAAGCAGTATATATAAAATCTGTGCTTTGGAATTGATATTTGCATTTGGTGATTGTTTTTTATTTGATTCAGCTAAATTTTATGTGTTGAATACTTACTCTAGAATAACTACTTTTGGAACTGGAAGGGGGAAATCTGTAAATGGAAATTTATTTTTATGTTCTGAAATTTGAGGGTTTAGGAATTGACTTTTGTGTAAAGAATGCTACGATATTATAAAGCTGTGGAAGTTTTTTCCA	0.420301	0	0	0.660115	0	0	0	0	0	0	0	0	0
TALONT000287151	ENSG00000138640	FAM13A	TALONT000287151	coding	ATGTGGGTTCAGCGGAAAGAGAAGCAAAACCACTCTTCCTAAAATGTTAGAAGCTGCTCTTCGCTTACCTTGGGGCCTTTGCATTGGGAGCTGTTTTTCACATCAAAGAATATGTGCTGAATGGAATTTTAGTATTTTGCTGTCGTTTTAATATTTTCGTCTGGTCTTCCTCAGTTCTTCCAGACGCTTTCTGAGAGAATGGGGGCAGGAGCTCTAGCCATCTGTCAAAGTAAAGCAGCGGTTCGGCTGAAAGAAGACATGAAAAAGATAGTGGCAGTGCCATTAAATGAACAGAAGGATTTTACCTATCAGAAGTTATTTGGAGTCAGTCTCCAAGAACTTGAACGGCAGGGGCTCACCGAGAATGGCATTCCAGCAGTAGTGTGGAATATAGTGGAATATTTGACGCAGCATGGACTTACCCAAGAAGGTCTTTTTAGGGTGAATGGTAACGTGAAGGTGGTGGAACAACTTCGACTGAAGTTCGAGAGTGGAGTGCCCGTGGAGCTCGGGAAGGACGGTGATGTCTGCTCAGCAGCCAGTCTGTTGAAGCTGTTTCTGAGGGAGCTGCCTGACAGTCTGATCACCTCAGCGTTGCAGCCTCGATTCATTCAACTCTTTCAGGATGGCAGAAATGATGTTCAGGAGAGTAGCTTAAGAGACTTAATAAAAGAGCTGCCAGACACCCACTACTGCCTCCTCAAGTACCTTTGCCAGTTCTTGACAAAAGTAGCCAAGCATCATGTGCAGAATCGCATGAATGTTCACAATCTCGCCACTGTATTTGGGCCAAATTGCTTTCAGAACTACATAAGGGAGAATGTTCCAGTGTGTCAGCATTTTTTTAATTGCAAATCAATTAAGGACATAGTATCTGCATGGAATGTATGTGGACAAGATGGAGCAATTTGATCAGTGTGCCACCTGGGCTTGAAGGCATGAAGGAACAGGACCTGTGCAACAAGATAATGGCTAAAATTCTAGAAAATTACAATACCCTGTTTGAAGTAGAGTATACAGAAAATGATCATCTGAGATGTGAAAACCTGGCTAGGCTTATCATAGTAAAAGAGGTCTATTATAAGAACTCCCTGCCCATCCTTTTAACAAGAGGCTTAGAAAGAGACATGCCAAAACCACCTCCAAAAACCAAGATCCCAAAATCCAGGAGTGAGGGATCTATTCAGGCCCACAGAGTACTGCAACCAGAGCTATCTGATGGCATTCCTCAGCTCAGCTTGCGGCTAAGTTATAGAAAAGCCTGCTTGGAAGACATGAATTCAGCAGAGGGTGCTATTAGTGCCAAGTTGGTACCCAGTTCACAGGAAGATGAAAGACCTCTGTCACCTTTCTATTTGAGTGCTCATGTACCCCAAGTCAGCAATGTGTCTGCAACCGGAGAACTCTTAGAAAGAACCATCCGATCAGCTGTAGAACAACATCTTTTTGATGTTAATAACTCTGGAGGTCAAAGTTCAGAGGACTCAGAATCTGGAACACTATCAGCATCTTCTGCCACATCTGCCAGACAGCGCCGCCGCCAGTCCAAGGAGCAGGATGAAGTTCGACATGGGAGAGACAAGGGACTTATCAACAAAGAAAATACTCCTTCTGGGTTCAACCACCTTGATGATTGTATTTTGAATACTCAGGAAGTCGAAAAGGTACACAAAAATACTTTTGGTTGTGCTGGAGAAAGGAGCAAGCCTAAACGTCAGAAATCCAGTACTAAACTTTCTGAGCTTCATGACAATCAGGACGGTCTTGTGAATATGGAAAGTCTCAATTCCACACGATCTCATGAGAGAACTGGACCTGATGATTTTGAATGGATGTCTGATGAAAGGAAAGGAAATGAAAAAGATGGTGGACACACTCAGCATTTTGAGAGCCCCACAATGAAGATCCAGGAGCATCCCAGCCTATCTGACACCAAACAGCAGAGAAATCAAGATGCCGGTGACCAGGAGGAGAGCTTTGTCTCCGAAGTGCCCCAGTCGGACCTGACTGCATTGTGTGATGAAAAGAACTGGGAAGAGCCTATCCCTGCTTTCTCCTCCTGGCAGCGGGAGAACAGTGACTCTGATGAAGCCCACCTCTCGCCGCAGGCTGGGCGCCTGATCCGTCAGCTGCTGGACGAAGACAGCGACCCCATGCTCTCTCCTCGGTTCTACGCTTATGGGCAGAGCAGGCAATACCTGGATGACACAGAAGTGCCTCCTTCCCCACCAAACTCCCATTCTTTCATGAGGCGGCGAAGCTCCTCTCTGGGGTCCTATGATGATGAGCAAGAGGACCTGACACCTGCCCAGCTCACACGAAGGATTCAGAGCCTTAAAAAGAAGATCCGGAAGTTTGAAGATAGATTCGAAGAAGAGAAGAAGTACAGACCTTCCCACAGTGACAAAGCAGCCAATCCGGAGGTTCTGAAATGGACAAATGACCTTGCCAAATTCCGGAGACAACTTAAAGAATCAAAACTAAAGATATCTGAAGAGGACCTAACTCCCAGGATGCGGCAGCGAAGCAACACACTCCCCAAGAGTTTTGGTTCCCAACTTGAGAAAGAAGATGAGAAGAAGCAAGAGCTGGTGGATAAAGCAATAAAGCCCAGTGTTGAAGCCACATTGGAATCTATTCAGAGGAAGCTCCAGGAGAAGCGAGCGGAAAGCAGCCGCCCTGAGGACATTAAGGATATGACCAAAGACCAGATTGCTAATGAGAAAGTGGCTCTGCAGAAAGCTCTGTTATATTATGAAAGCATTCATGGACGGCCGGTAACAAAGAACGAACGGCAGGTGATGAAGCCACTATACGACAGGTACCGGCTGGTCAAACAGATCCTCTCCCGAGCTAACACCATACCCATCATTGGTTCCCCCTCCAGCAAGCGGAGAAGCCCTTTGCTGCAGCCAATTATCGAGGGCGAAACTGCTTCCTTCTTCAAGGAGATAAAGGAAGAAGAGGAGGGGTCAGAAGACGATAGCAATGTGAAGCCAGACTTCATGGTCACTCTGAAAACCGATTTCAGTGCACGATGCTTTCTGGACCAATTCGAAGATGACGCTGATGGATTTATTTCCCCAATGGATGATAAAATACCATCAAAATGCAGCCAGGACACAGGGCTTTCAAATCTCCATGCTGCCTCAATACCTGAACTCCTGGAACACCTCCAGGAAATGAGAGAAGAAAAGAAAAGGATTCGAAAGAAACTTCGGGATTTTGAAGACAACTTTTTCAGACAGAATGGAAGAAATGTCCAGAAGGAAGACCGCACTCCTATGGCTGAAGAATACAGTGAATATAAGCACATAAAGGCGAAACTGAGGCTCCTGGAGGTGCTCATCAGCAAGAGAGACACTGATTCCAAGTCCATGTGAGGGGCATGGCCAAGCACAGGGGGCTGGCAGCTGCGGTGAGAGTTTACTGTCCCCAGAGAAAGTGCAGCTCTGGAAGGCAGCCTTGGGGCTGGCCCTGCAAAGCATGCAGCCCTTCTGCCTCTAGACCATTTGGCATCGGCTCCTGTTTCCATTGCCTGCCTTAGAAACTGGCTGGAAGAAGACAATGTGACCTGACTTAGGCATTTTGTAATTGGAAAGTCAAGACTGCAGTATGTGCACATGCGCACGCGCATGCACGCACACACACACACAGTAGTGGAGCTTTCCTAACACTAGCAGAGATTAATCACTACATTAGACAACACTCATCTACAGAGAATATACACTGTTCTTCCCTGGATAACTGAGAAACAAGAGACCATTCTCTGTCTAACTGTGATAAAAACAAGCTCAGGACTTTATTCTATAGAGCAAACTTGCTGTGGAGGGCCATGCTCTCCTTGGACCCAGTTAACTGCAAACGTGCATTGGAGCCCTATTTGCTGCCGCTGCCATTCTAGTGACCTTTCCACAGAGCTGCGCCTTCCTCACGTGTGTGAAAGGTTTTCCCCTTCAGCCCTCAGGTAGATGGAAGCTGCATCTGCCCACGATGGCAGTGCAGTCATCATCTTCAGGATGTTTCTTCAGGACTTCCTCAGCTGACAAGGAATTTTGGTCCCTGCCTAGGACCGGGTCATCTGCAGAGGACAGAGAGATGGTAAGCAGCTGTATGAATGCTGATTTTAAAACCAGGTCATGGGAGAAGAGCCTGGAGATTCTTTCCTGAACACTGACTGCACTTACCAGTCTGATTTTATCGTCAAACACCAAGCCAGGCTAGCATGCTCATGGCAATCTGTTTGGGGCTGTTTTGTTGTGGCACTAGCCAAACATAAAGGGGCTTAAGTCAGCCTGCATACAGAGGATCGGGGAGAGAAGGGGCCTGTGTTCTCAGCCTCCTGAGTACTTACCAGAGTTTAATTTTTTTAAAAAAAATCTGCACTAAAATCCCCAAACTGACAGGTAAATGTAGCCCTCAGAGCTCAGCCCAAGGCAGAATCTAAATCACACTATTTTCGAGATCATGTATAAAAAGAAAAAAAAGAAGTCATGCTGTGTGGCCAATTATAATTTTTTTCAAAGACTTTGTCACAAAACTGTCTATATTAGACATTTTGGAGGGACCAGGAAATGTAAGACACCAAATCCTCCATCTCTTCAGTGTGCCTGATGTCACCTCATGATTTGCTGTTACTTTTTTAACTCCTGCGCCAAGGACAGTGGGTTCTGTGTCCACCTTTGTGCTTTGCGAGGCCGAGCCCAGGCATCTGCTCGCCTGCCACGGCTGACCAGAGAAGGTGCTTCAGGAGCTCTGCCTTAGACGACGTGTTACAGTATGAACACACAGCAGAGGCACCCTCGTATGTTTTGAAAGTTGCCTTCTGAAAGGGCACAGTTTTAAGGAAAAGAAAAAGAATGTAAAACTATACTGACCCGTTTTCAGTTTTAAAGGGTCGTGAGAAACTGGCTGGTCCAATGGGATTTACAGCAACATTTTCCATTGCTGAAGTGAGGTAGCAGCTCTCTTCTGTCAGCTGAATGTTAAGGATGGGGAAAAAGAATGCCTTTAAGTTTGCTCTTAATCGTATGGAAGCTTGAGCTATGTGTTGGAAGTGCCCTGGTTTTAATCCATACACAAAGACGGTACATAATCCTACAGGTTTAAATGTACATAAAAATATAGTTTGGAATTCTTTGCTCTACTGTTTACATTGCAGATTGCTATAATTTCAAGGAGTGAGATTATAAATAAAATGATGCACTTTAGGATGTTTCCTATTTTTGAAATCTGAACATGAATCATTCACATGACCAAAAATTGTGTTTTTTTAAAAATACATGTCTAGTCTGTCCTTTAATAGCTCTCTTAAATAAGCTATGATATTAATCAGATCATTACCAGTTAGCTTTTAAAGCACATTTGTTTAAGACTATGTTTTTGGAAAAATACGCTACAGAATTTTTTTTTAAGCTACAAATAAATGAGATGCTACTAATTGTTTTGGAATCTGTTGTTTCTGCCAAAGGTAAATTAACTAAAGATTTATTCAGGAATCCCCATTTGAATTTGTATGATTCAATAAAAGAAAACACCAAGTAAGTTATATAAAATAAATTGTGTATGAGAT	0.370831	0	0.799694	0.485493	0.3236	1.83436	0.331746	1.81449	1.879	2.79844	1.80143	1.87022	0.574951
TALONT000287152	ENSG00000124596	OARD1	TALONT000287152	coding	AGATGCGTGCAATTAAGGGCTTTGGCGGGATTGGCTCCGCGTTTGGGCTGGTCCGCTGCTCCCCACCTACCAGGGTCGGATCCGGAGCCCTTCCCCGCGGGGCGGGGACCTCCAAACAACCGACTCCTTTCCAGCTGAAGAAACACTTAAATTCTGGAAATAGCGACTCAGTATCATGGCCAGCAGCCTTAATGAAGATCCAGAAGGAAGCAGAATCACTTATGTGAAAGGAGACCTTTTTGCATGCCCGAAAACAGACTCTTTAGCCCACTGTATCAGTGAGGATTGTCGCATGGGCGCTGGGATAGCTGTCCTCTTTAAGAAGAAATTTGGAGGGGTGCAAGAACTTTTAAATCAACAAAAGAAATCTGGAGAAGTGGCTGTTCTGAAGAGAGATGGGCGATATATATATTACTTGGATTGGATGTGGTCTTGATCGTCTGCAATGGGAAAATGTATCTGCGATGATCGAGGAGGATTCCCTCACCCCCACCCATCACCAAAATGTATCCACCCAAGTTTCCATGTCCCGTGCTGTCAGGTTCATTTTCCACTGTGGAGATGGATGTGTTTGAGGACCCAGCCCCAGGATTCCATCAGGCAAGAGGAGAAGACCCAAAGAAACCTGAAACCCAAGGGAGAGGAAGAAAGGTTCACATTCAAAACGTTTGAATTTTCTAAGCGTAAATCTATACTGTGAAAGGAAGCAACCCAGAGGGCAGTTGAAGCTGGACTGAGATTAAACATTTGCTCCAGAATAATCCATGAGTGGAAAAATCTACTCATAGAGGTTTCTGGTTTTCAATGGTGTGCTGATAAGTGTAACACTCATCTCTCTGATAGAAGGAAGAATCCCCAATTTCTAAAGTTTGCTGATTTCCATAAGGTGCTGTTTCAGGTACTGGGAATATGGCAAAAGAACAAAGCAAATGAAAATCCCTGCTGTGATGATTTGTGGAGCTTGAGGAACTGAACAACAAATAAGCACTCCTCTGGCACTTGGAGGACACTGCCCAGCACTGGTAACTGCTTCTAAGTGAATAGGCCTTCCTCCAAGTGCTTCTGAGTCCTGGAGATCAGGTCCCGGGTGATGAGCTTTTCTGCAGTGGGCAGCGCTTAGCCAGGCCTTTGGCTTTGGCTGGCACAGGGGTGAAGGAGAGCCAGCGGCATTGAGTAACCAGGCGAATGTGCCCCCAGGAGAGTTCATTCCAACCCTCCCAGTTCCTACTGCTGGTGGGGGTCCCAGTGGCAAGTGTCCTCCTTCTGGCCCAATGCCTTCGATGGCACTGCCCTAGAAGGCTGCTGGGGGCCTGCTGGACACTGAATGGTCAAGAGGAACCAGTGTCCCAGCCTACCCCCCAACTAGAAAATGAGGTCTCAAGGCAGCACCTGCCAGCCACACTGCCAGAGATGGTTGCCTTCTACCAGGAGCTACACACACCCACTCAAGGCCAGACCATGGTCCGCCAGTTGATGCACAAACTGTTGGTGTTTTCGGCTCGAGAGGTGGATCACCGCGGCGGTTGCCTGATGCTCCAGGATACAGGCATCTCCTTGCTCATCCCACCAGGTGCTGTGGCTGTGGGCCGCCAGGAGCGGGTGTCTTTGATCCTGGTGTGGGACCTGTCGGACGCCCCATCGCTGTCCCAAGCCCAGGGGCTGGTAAGCCCTGTGGTGGCATGTGGCCCCCATGGGGCCTCCTTCCTGAAGCCTTGCACTCTCACGTTCAAACACTGTGCCGAGCAGCCCAGCCATGCTCGCACCTACAGCAGCAACACTACCCTGCTGGATGCCAAGGTATGGAGGCCCCTGGGGCGGCCGGGGGCCCACGCCTCCCGGGATGAGTGTCGCATCCACCTCTCCCACTTCAGGTTGGGAGAATGTGGATGACAGCAGTTGCCAGCTGGTTCCCCATCTCCACATCTGGCATGGAAAGTGCCCCTTCCGCTCCTTCTGCTTCCGGAGAAAAGCAGATTCCAGGCATCAGAGGAGGAATCCTGGGCAGCGCCACCACCTGTTTCCCAGCCGCCCCCATGCAATAGGCTGCCCCCAGAGCTCTTTGAGCAGCTGCGGATGTTATTGGAGCCAAACAGCATCACCGGCAATGACTGGCGCAGACTGGCCTCCCACCTGGGGCTTTGCGGCATGAAGATCCGGTTCCTGTCCTGCCAGCGCAGCCCCGCAGCGGCCATCCTGGAGTTGTTTGAGGAGCAGAACGGCAGCCTGCAGGAGCTGCACTACCTCATGACCGTCATGGAGCGGCTAGACTGCGCCTCCGCCATCCAGAACTACCTGAGTGGGACACACGGCGGCAGCCCAGGCCCCGAGCGCGGGGGCGCCCGGGATAACCAGGGCCTGGAGCTGGACGAGAAGCTCTGAGCGCCCAGCGGGCAGGGCCGGAGGAGGTGTAGGGGCGAGAGGGGTTGTTCTCCTACGCCTAAGAGGAACACAGCAGCTGTTCCTGGCTGTGCCCACCACCCTTCCCAGAACCCTCGGACGGTGCCAGGGCCGCCCGCGTCCTCGCCAGCCTCCCAGCAGCAGGCGCGCCCTTCCGGCCGCGAGCTGTCCCGCGTGCGGGTCCCCTCCTGGCCGGCAGAGGGCGCAGGAGCCCAGGAGATGGCCTCAGCGTGGCCAGCCTGCCAAACTGACCAGGGGACGGCCACGGTCCCCGCGTGCACTTTAGGGCCGGTCAGGCCCTAAAGTATTCACTGAGCACTTAGGAAGACCGGGCATTGGGCTGGTGTCATGAAGAATACTGGAATATAGGAGGTAGGGTCTGGAGCCCTGACAAGCACACAGTTCTTTTGCAGGAGTCAAGATGTGCTCATAGGAGCCAAGGGCAAACTCGAAAACAGCCCTGCCCTGTGGTTAGGGGAGGTGGGTGTGGCTTTAGGAGTTGAGAGGGGAAGAGCTGAGTGCGGGCTGGAGCAGCGAGAATGCTTCACGGAGGATGTTGGGGAGAGAGGATTTGATTTGCCGAGTGGTTTGGAGATCTTTAGGGGCGGGTAGGGGAAGAGGGTGGCTGGACTTAAGGTAGGAGCCGAAAGTGGGCATGGGAGCCCATCCCCGTGGGTGTGAGGCCGGGGTAGGACCAGGCTTCCCGGCTAGGCACGCCTGGCTGGCTGCCTCTGCCTCTACTAACTTCCTTTGTCTCTTTATCCTCCTGCTTAGGCCGTGTCTTCCTCTCTCTCTGCCATTTTCTCTATCAGAAAACATTAAAGCTGAGTAGAAACTTCAAGATGATCATTCTGGCCCAGCCCTTTTATCTCTTTATCTCCAATGGTGTGCGTTTTAAGTTTCTCTGACTTGGTTTTTCTGTCCCTGTCTCCCACAGTTGTTCCCGCTCTGCACCTGTGTTTCAGTTACTCTCTCTCTCTGTCTTAGATCTTTTTGTTTCTGCCTAGTCTCTGTGCCCTGTCTTTGTGTGTTTCTTTCTCTGCCTGAAACCCTCCCTCTTTTCCCTTCAGGCATATGTCTCTAAACCAATGTTATGTATCAAAGACTGTTGAAAGAGACAGGGCTACTCTAGGAATGGATGGGTGGGGATATTTTCCCCATGGATCAAGATCCAGTTTAGGGTTGGGAAATAAAGGATAGGGATAAAAGAGGCACCCCATTCAGTCAGCAGATACTTATTCAGCACCTACTATGTGTTTGATACTGTATACAAAAGACATGAATGGGCTGGGTCCTGAACAGAGAATAAAGGGTTTGACTCCATTCTGGAAATTCTTTTGTTTGCAAACAGGTGTTGTTAATTTGTTCAAAGGCAGGCAAACAATCTCTCTGGCAACACAATTTTCTTCTGTATTTAATTAAAAAATATTAAAGCTTTTTTTCTATGATGAATGATAAAA	0.171053	0.622185	0.97108	0.706367	0.664336	0.899666	0.937401	0.381539	0.263767	0.311849	0.277845	0.221149	0.383495
TALONT000287153	ENSG00000108588	CCDC47	TALONT000287153	coding	GTAACGGACGGCGGAGGCTACGTGAAGAGAGGCGCGGCGTGACTGAGCTACGGTTCTGGCTGCGTCCTAGAGGCATCCGGGGCAGTAAAACCGCTGCGATCGCGGAGGCGGCGGCCAGGCCGAGAGGCAGGCCGGGCAGGGGTGTCGGACGCAGGGCGCTGGGCCGGGTTTCGGCTTCGGCCACAGCTTTTTTTCTCAAGGTGCAATGAAAGCCTTCCACACTTTCTGTGTTGTCCTTCTGGTGTTTGGGAGTGTCTCTGAAGCCAAGTTTGATGATTTTGAGGATGAGGAGGACATAGTAGAGTATGATGATAATGACTTCGCTGAATTTGAGGATGTCATGGAAGACTCTGTTACTGAATCTCCTCAACGGGTCATAATCACTGAAGATGATGAAGATGAGACCACTGTGGAGTTGGAAGGGCAGGATGAAAACCAAGAAGGAGATTTTGAAGATGCAGATACCCAGGAGGGAGATACTGAGAGTGAACCATATGATGATGAAGAATTTGAAGGTTATGAAGACAAACCAGATACTTCTTCTAGCAAAAATAAAGACCCAATAACGATTGTTGATGTTCCTGCACACCTCCAGAACAGCTGGGAGAGTTATTATCTAGAAATTTTGATGGTGACTGGTCTGCTTGCTTATATCATGAATTACATCATTGGGAAGAATAAAAACAGTCGCCTTGCACAGGCCTGGTTTAACACTCATAGGGAGCTTTTGGAGAGCAACTTTACTTTAGTGGGGGATGATGGAACTAACAAAGAAGCCACAAGCACAGGAAAGTTGAACCAGGAGAATGAGCACATCTATAACCTGTGGTGTTCTGGTCGAGTGTGCTGTGAGGGCATGCTTATCCAGCTGAGGTTCCTCAAGAGACAAGACTTACTGAATGTCCTGGCCCGGATGATGAGGCCAGTGAGTGATCAAGTGCAAATAAAAGTAACCATGAATGATGAAGACATGGATACCTACGTATTTGCTGTTGGCACACGGAAAGCCTTGGTGCGACTACAGAAAGAGATGCAGGATTTGAGTGAGTTTTGTAGTGATAAACCTAAGTCTGGAGCAAAGTATGGACTGCCGGACTCTTTGGCCATCCTGTCAGAGATGGGAGAAGTCACAGACGGAATGATGGATACAAAGATGGTTCACTTTCTTACACACTATGCTGACAAGATTGAATCTGTTCATTTTTCAGACCAGTTCTCTGGTCCAAAAATTATGCAAGAGGAAGGTCAGCCTTTAAAGCTACCTGACACTAAGAGGACACTGTTGTTTACATTTAATGTGCCTGGCTCAGGTAACACTTACCCAAAGGATATGGAGGCACTGCTACCCCTGATGAACATGGTGATTTATTCTATTGATAAAGCCAAAAAGTTCCGACTCAACAGAGAA	0.248927	39.1249	38.1716	31.9556	50.7686	43.5688	45.6033	64.4523	37.5992	55.7648	14.5828	17.0625	19.4339
TALONT000287154	ENSG00000111364	DDX55	TALONT000287154	coding	GCACAAGGCGCGTTCGAGCAGCGGCGACCGACGCGGCGAAGGAGCGCGCCATGGAGCATGTGACAGAGGGCTCCTGGGAGTCGCTGCCTGTGCCGCTGCACCCGCAGGTGCTGGGCGCGCTGCGGGAGCTGGGCTTCCCGTACATGACGCCGGTGCAGTCCGCAACCATCCCTCTGTTCATGCGAAACAAAGATGTCGCTGCAGAAGCGGTCACAGGTAGTGGCAAAACACTCGCTTTTGTCATCCCCATCCTGGAAATTCTTCTGAGAAGAGAAGAGAAGTTAAAAAAGAGTCAGGTTGGAGCCATAATCATCACCCCCACTCGAGAGCTGGCCATTCAAATAGACGAGGTCCTGTCGCATTTCACGAAGCACTTCCCCGAGTTCAGCCAGATTCTTTGGATCGGAGGCAGGAATCCTGGAGAAGATGTTGAGAGGTTTAAGCAACAAGGTGGGAACATCATTGTGGCCACTCCAGGCCGCTTGGAGGACATGTTCCGGAGGAAGGCCGAAGGCTTGGATCTGGCCAGCTGTGTGCGATCCCTGGATGTCCTGGTGTTGGATGAGGCAGACAGACTTCTGGACATGGGGTTTGAGGCAAGCATCAACACCATTCTGGAGTTTTTGCCAAAGCAGAGGAGAACAGGCCTTTTCTCTGCCACTCAGACGCAGGAAGTGGAGAACCTGGTGAGAGCGGGCCTCCGGAACCCTGTCCGGGTCTCAGTGAAGGAGAAGGGCGTGGCAGCCAGCAGTGCCCAGAAGACCCCCTCCCGCCTGGAAAACTACTACATGGTATGCAAGGCAGATGAGAAATTTAATCAGCTGGTCCATTTTCTTCGCAATCATAAGCAGGAGAAACACCTGGTCTTCTTCAGCACCTGTGCCTGTGTGGAATACTATGGGAAGGCTCTGGAAGTGCTGGTGAAGGGCGTGAAGATTATGTGCATTCACGGAAAGATGAAATATAAACGCAATAAGATCTTCATGGAGTTCCGCAAATTGCAAAGTGGGATTTTAGTGTGCACTGATGTGATGGCCCGGGGAATTGATATTCCTGAAGTCAACTGGGTTTTGCAGTATGACCCTCCCAGCAATGCAAGGTATGGTACGAGGCTGCCACCCACTCTCTGTTGAGGAATTTAGCCTAATAAAGGAGGAATCCCGAAGAAGATAAACAGATAATGATGTTCACTGAAACATTTTATAGCAAGCCTCCAGCGTGCTTGGGTCTGCAGTGACCCCGTGGATTCCTACAGGGCTTGCCAGAACAGTTTTGAAATGGTTTGAGGCCTTGCCGTGCTCCATGTAGAGCAAGGTTATAGAAATTTCAGACAATGAGAGAAAACAAAAAACAACAACATTATTTGAGGCTGGGCGCGGTGGCTCACGCCTGTAATTCCAGCACTTTGGGGAGGCCGAGGCAGGTGAATCGTTTGAGCCCAGGAATTCACCAGCTTGGGCAACAGGACAAAACCCTGTCTCTACAAAAAATATATATACAGATTAGCCAGGCGTGTGTTCCTGTAGTCCCAGCTACTTGAGAGGCTGAGGCAGGAGAATCGCTTGAGCGCAGGAGGCAGAGGTGGCAATGGATTGTGCCACTTCACTCCAGCCTGGGCAACAGTGTGAGACTCTGTCTCAAAACAAAAACCCGTTGTTTTAAGTAGCAAAAATAGGCAAATGGATGAATAACCCATTCATGGTGAAATCGTGATACTGTATTGGTAGCAATTAAAAGTACTTTCAAATATTATCAGTTCTTGCAGAAACACACAATAGAATGTCTAAATGAAAAAAGCAATACATACCACCACATGTGAAAATTACAATTACTTTCTTCAAAGTCAGCATATATTCCTAATACATGCTTCCACGCATAGGAAAATGCCTATAAACCCCCAAGTGTTGATGATTACTCCTGAGGTTATTGGTCATTTTCATTTTATTCTTTGTATTTTTCATTGTTTCCCAGATTTTCCACTGGGGACTATGTCCCACCTGTATGATCAGAGAGAAAGATACAAGTTTTACTTAAGAGTTCACATTAAATGTTTCTTACAGAATCGTATCTGTTTGCAGTGTTGGTTTAATTGCCAGTTCTATTTCTCACACTAGTAAGTGGCCGAGTCCACACTGAGCTGTGGAGGCTAGAGGCTCCCCAGAGCGTTTTAGCTGCAGCAGCCATGTGGCTGGAGCCTGAGCTCTGTTCAGCTGTCATCACCTGGGTACCCATTTCCACCCTGTGTTCTCACAGT	0.441176	1.24387	1.69247	1.10503	1.60763	1.56774	1.53331	1.03032	1.27754	1.60976	1.31384	1.28782	1.73025
TALONT000287155	ENSG00000249884	RNF103-CHMP3	TALONT000287155	coding	ACTCGGGGGTCGGCAGTTTGCAGGTGCGATGGGCGGCCCCCTCACCCACGTTTATCCGGACTGGAGCCCGCCGCTCCCGGCTGGGTTTCCGGGTGGTTCGCGCTCCTTCTGAATTGGCAGCGAGGTCGCGGCAGGTTCGAGGCTTTGACACCAGCACCTCTCTATGAAGAAAAGAGTGTGTTGTGAACGAAGTCAGAATTTCCTGTGTTCCCTTTGCCGCTCCTGGAGTTCACTGGTGACTTGATGGAGGGTGAGCTCTATTCTGCTCTCAAGGAAGAAGAAGCATCCGAATCGGTTTCTAGTACCAATTTCAGTGGTGAAATGCACTTCTATGAGCTTGTGGAAGACACAAAAGATGGCATCTGGCTGGTTCAGGTCATAGCAAATGACAGAAGTCCCTTGGTGGGCAAAATTCACTGGGAGAAAATGGTTAAAAAGGTGTCAAGATTTGGAATACGTACAGGCACATTTAACTGTTCCAGTGATCCCAGATATTGCAGGAGAAGAGGCTGGGTCCGATCCACACTCATTATGTCTGTTCCACAAACAAGTACTTCAAAAGGGAAAGTCATGCTTAAAGAATACAGTGGACGCAAGATTGAAGTAGAGCACATTTTTAAATGGATAACTGCTCATGCAGCTTCTCGGATCAAAACCATTTATAATGCTGAACACTTGAAAGAAGAATGGAATAAAAGTGATCAGTATTGGTTAAAAATATACCTATTTGCAAACCTTGACCAGCCCCCAGCTTTCTTCTCTGCACTAAGTATAAAGTTTACTGGAAGAGTTGAGTTTATTTTTGTTAATGTAGAAAATTGGGACAACAAGAGTTATATGACAGATATTGGCATATATAATATGCCATCATACATACTTAGAACTCCTGAAGGAATTTACAGGTATGGAAACCACACAGGCGAATTTATATCCCTTCAGGCCATGGATTCATTTTTGCGCTCATTACAACCCGAGGTAAATGATCTGTTTGTTTTGAGCTTGGTTCTAGTTAATCTTATGGCTTGGATGGACTTATTTATTACACAAGGAGCTACCATAAAGCGATTTGTGGTTCTCATAAGCACTTTAGGGACATATAATTCTCTATTAATTATTTCCTGGCTACCTGTGTTGGGCTTTTTACAGCTACCTTACTTAGATAGCTTTTATGAATATAGCTTAAAATTGTTGAGATATTCCAATACAACCACACTGGCTTCATGGGTAAGGGCAGACTGGATGTTTTACTCTTCACACCCAGCCCTGTTTCTCAGTACATACCTTGGTCATGGTTTACTAATTGATTACTTTGAGAAGAAGAGAAGGCGCAACAACAACAATGATGAAGTCAATGCCAATAACTTAGAATGGTTATCAAGTCTGTGGGACTGGTACACCAGCTACCTCTTCCACCCGATTGCTTCTTTTCAGAACTTTCCTGTAGAATCTGATTGGGACGAAGACCCTGACTTATTCTTGGAGCGCTTAGCTTTCCCTGACCTTTGGCTTCACCCTCTGATACCAACTGATTATATTAAAAACTTACCAATGTGGCGATTTAAATGTCTTGGAGTCCAGTCTGAAGAGGAAATGTCGGAGGGGTCTCAAGATACTGAAAATGACTCGGAAAGTGAGAACACAGACACTTTGAGTAGTGAGAAGGAAGTATTTGAAGATAAGCAAAGCGTACTTCACAATTCTCCAGGAACAGCAAGTCACTGTGATGCTGAGGCTTGTTCATGTGCCAATAAATATTGTCAGACCAGCCCATGTGAAAGGAAGGGGAGGTCATATGGATCATATAACACTAATGAAGATATGGAACCTGATTGGTTAACTTGGCCTGCTGATATGCTGCACTGTACTGAATGTGTTGTTTGCCTAGAGAATTTTGAAAATGGATGTTTGCTAATGGGGTTGCCTTGTGGTCATGTGTTTCATCAGAATTGCATTGTGATGTGGTTGGCTGGGGGCCGACATTGTTGCCCTGTTTGCCGGTGGCCTTCTTATAAAAAAAAGCAGCCATATGCACAACACCAGCCCTTGTCAAATGATGTCCCATCTTAACCATGTGCAATTTGTCCTTTATAAGCTTTGAGTATCTTACAGCTTGCCTTTTTAATGTTAGTCACAATGTTTTTGTGGTTTGAAGTTTAGTTTAATGTTAGTGCAGTGACGGGAAATACACATTATGCTAATGTTGATGACAGAATTTATTTGGTTGCCTTGTGTGTTAATTGAATGCATACCTAATTGTAAAATTTTTTTATTTACAACATTGGAAATTCAGAAGTTAATGTTTTTTTGTAAGCACAAAAGAAGTATTATAGAAATTTATCCTAGCAAGACTTTACAAGATAGGATCAAATTCTAATGGAATTGAGCCGGTTTCTTATCCTAAATGTTTCCTCCCTTTTTACAATCTCTGTCCAGCACCTCTTGGTTAAATAATGTATGCTGTGAGACATGAAATTAAAACAGACCTATGAAATAAATTATTTTAAAACCAG	0.513971	0.189819	0.16889	0	0.090754	1.00066	0.836846	0.42797	0	3.46197	0	0	1.43141
TALONT000287156	ENSG00000138640	FAM13A	TALONT000287156	coding	AACTCCAGGCAGTCCTTCCAGCCATGTGGGTTCAGCGGAAAGAGAAGCAAAACCACTCTTCCTAAAATGTTAGAAGCTGCTCTTCGCTTACCTTGGGGCCTTTGCATTGGGAGCTGTTTTTCACATCAAAGAATATGTGCTGAATGGAATTTTAGTATTTTGCTGTCGTTTTAATATTTTCGTCTGGTCTTCCTCAGTTCTTCCAGACGCTTTCTGAGAGAATGGGGGCAGGAGCTCTAGCCATCTGTCAAAGTAAAGCAGCGGTTCGGCTGAAAGAAGACATGAAAAAGATAGTGGCAGTGCCATTAAATGAACAGAAGGATTTTACCTATCAGAAGTTATTTGGAGTCAGTCTCCAAGAACTTGAACGGCAGGGGCTCACCGAGAATGGCATTCCAGCAGTAGTGTGGAATATAGTGGAATATTTGACGCAGCATGGACTTACCCAAGAAGGTCTTTTTAGGGTGAATGGTAACGTGAAGGTGGTGGAACAACTTCGACTGAAGTTCGAGAGTGGAGTGCCCGTGGAGCTCGGGAAGGACGGTGATGTCTGCTCAGCAGCCAGTCTGTTGAAGCTGTTTCTGAGGGAGCTGCCTGACAGTCTGATCACCTCAGCGTTGCAGCCTCGATTCATTCAACTCTTTCAGGTGTGCCACCTGGGCTTGAAGGCATGAAGGAACAGGACCTGTGCAACAAGATAATGGCTAAAATTCTAGAAAATTACAATACCCTGTTTGAAGTAGAGTATACAGAAAATGATCATCTGAGATGTGAAAACCTGGCTAGGCTTATCATAGTAAAAGAGGTCTATTATAAGAACTCCCTGCCCATCCTTTTAACAAGAGGCTTAGAAAGAGACATGCCAAAACCACCTCCAAAAACCAAGATCCCAAAATCCAGGAGTGAGGGATCTATTCAGGCCCACAGAGTACTGCAACCAGAGCTATCTGATGGCATTCCTCAGCTCAGCTTGCGGCTAAGTTATAGAAAAGCCTGCTTGGAAGACATGAATTCAGCAGAGGGTGCTATTAGTGCCAAGTTGGTACCCAGTTCACAGGAAGATGAAAGACCTCTGTCACCTTTCTATTTGAGTGCTCATGTACCCCAAGTCAGCAATGTGTCTGCAACCGGAGAACTCTTAGAAAGAACCATCCGATCAGCTGTAGAACAACATCTTTTTGATGTTAATAACTCTGGAGGTCAAAGTTCAGAGGACTCAGAATCTGGAACACTATCAGCATCTTCTGCCACATCTGCCAGACAGCGCCGCCGCCAGTCCAAGGAGCAGGATGAAGTTCGACATGGGAGAGACAAGGGACTTATCAACAAAGAAAATACTCCTTCTGGGTTCAACCACCTTGATGATTGTATTTTGAATACTCAGGAAGTCGAAAAGGTACACAAAAATACTTTTGGTTGTGCTGGAGAAAGGAGCAAGCCTAAACGTCAGAAATCCAGTACTAAACTTTCTGAGCTTCATGACAATCAGGACGGTCTTGTGAATATGGAAAGTCTCAATTCCACACGATCTCATGAGAGAACTGGACCTGATGATTTTGAATGGATGTCTGATGAAAGGAAAGGAAATGAAAAAGATGGTGGACACACTCAGCATTTTGAGAGCCCCACAATGAAGATCCAGGAGCATCCCAGCCTATCTGACACCAAACAGCAGAGAAATCAAGATGCCGGTGACCAGGAGGAGAGCTTTGTCTCCGAAGTGCCCCAGTCGGACCTGACTGCATTGTGTGATGAAAAGAACTGGGAAGAGCCTATCCCTGCTTTCTCCTCCTGGCAGCGGGAGAACAGTGACTCTGATGAAGCCCACCTCTCGCCGCAGGCTGGGCGCCTGATCCGTCAGCTGCTGGACGAAGACAGCGACCCCATGCTCTCTCCTCGGTTCTACGCTTATGGGCAGAGCAGGCAATACCTGGATGACACAGAAGTGCCTCCTTCCCCACCAAACTCCCATTCTTTCATGAGGCGGCGAAGCTCCTCTCTGGGGTCCTATGATGATGAGCAAGAGGACCTGACACCTGCCCAGCTCACACGAAGGATTCAGAGCCTTAAAAAGAAGATCCGGAAGTTTGAAGATAGATTCGAAGAAGAGAAGAAGTACAGACCTTCCCACAGTGACAAAGCAGCCAATCCGGAGGTTCTGAAATGGACAAATGACCTTGCCAAATTCCGGAGACAACTTAAAG	0.31185	2.80376	2.698	2.60496	3.48869	4.59218	1.38344	2.51142	3.58383	5.86834	1.91666	2.94896	2.3023
TALONT000287157	ENSG00000118454	ANKRD13C	TALONT000287157	coding	GAGCAAGAGGAAGATGGCCGTGCCCTGTTTTTCGGTGTAAGGCAGCGACGGCGGCTGCGACGGCGAGACTGAGATCCTGGTGTCGTGGGCACCTGAGTTCTAGCTTCCCCCAGCGAGCGCGCGTCCCTTCGTGCCTAGGCGAGAGCCGGCTCTTCCCCGGGAGATGCGTTTGTCCCAGGCTCGGGGGCTCAGTGGGAGTTCATGCTGCGCTGGAGGCTCTTGGCCACCGCTCTAATCGCCTTGTGCCGCCGCAGCGCCAGCTCCGTCGCCAGCGGTGAGCCTCCCGATTCCCCCCCTTGCCCCTGGCGGCGGCGATGACCGGGGAGAAGATCCGCTCACTGCGGAGGGACCACAAGCCCAGCAAAGAAGAAGGGGACCTGCTGGAGCCCGGGGATGAGGAAGCGGCGGCTGCCCTCGGCGGTACCTTTACCAGAAGCAGGATTGGCAAGGGCGGCAAAGCTTGTCATAAGATCTTCAGTAACCATCACCACCGGCTACAGCTGAAGGCAGCTCCGGCCTCCTCCAATCCCCCCGGCGCCCCGGCTCTGCCGCTGCACAATTCCTCCGTGACTGCCAACTCCCAGTCCCCGGCCCTTCTGGCCGGCACCAACCCCGTTGCTGTCGTCGCGGATGGAGGCAGTTGCCCCGCACACTACCCGGTGCACGAGTGCGTCTTCAAGGGGGATGTGAGGAGACTCTCCTCTCTCATCCGCACGCACAATATCGGGCAGAAAGATAATCACGGAAATACTCCTTTACACCTTGCTGTGATGTTAGGAAATAAAGAATGTGCCCATTTACTTTTGGCTCACAATGCTCCAGTCAAGGTGAAAAATGCTCAGGGATGGAGCCCTCTGGCGGAAGCCATCAGCTATGGAGATAGGCAGATGATTACAGCTCTTTTGAGGAAGCTTAAGCAGCAATCCAGGGAAAGTGTTGAAGAAAAACGACCTCGATTATTAAAAGCCCTGAAAGAGCTAGGTGACTTTTATCTAGAACTTCACTGGGATTTTCAAAGCTGGGTGCCTTTACTTTCCCGAATTCTGCCTTCCGATGCATGTAAAATATACAAACAAGGTATCAATATCAGGCTTGACACAACTCTCATAGACTTTACTGACATGAAGTGCCAACGAGGGGATCTAAGCTTCATTTTCAATGGGGATGCGGCGCCCTCTGAATCTTTTGTAGTATTAGACAATGAACAAAAAGTTTATCAGCGAATACATCATGAGGAATCAGAGATGGAAACAGAAGAAGAGGTGGATATTTTAATGAGCAGTGATATTTACTCTGCAACTTTATCAACAAAATCAATTTCTTTCACGCGTGCCCAGACAGGATGGCTTTTTCGGGAAGATAAAACAGAAAGAGTAGGAAACTTTTTGGCAGACTTTTACCTGGTGAATGGACTTGTTTTAGAATCAAGGAAAAGAAGAGAACATCTCAGTGAAGAGGATATTCTTCGAAATAAGGCCATCATGGAGAGTTTGAGTAAAGGTGGAAACATAATGGAACAGAATTTTGAGCCGATTCGAAGACAGTCTCTTACACCTCCTCCTCAGAACACTATTACATGGGAAGAATATATATCTGCTGAAAATGGAAAAGCTCCTCATCTGGGTAGAGAATTGGTGTGCAAAGAGAGTAAGAAAACGTTTAAAGCTACGATAGCCATGAGCCAGGAATTTCCCTTAGGGATAGAGTTGTAAGTTTGTTACTAACTACAAATGTTTATGAAAGAAACTATTAAACCCTAAAGGCTGTAATAATATTTGCACCCCAGTGGTGCATTTGAGACCTTTGAAATGAAAAGCAAATAGCCATTGCCTTGATAGTGTGTGCACTGTTCTAGAACTTTTCTGGTTCGCAAAAGTATTGATTTTTACTACTTTCACCAGATAAATTTTTGAGTAGATTTTCTTTCTTTCTTTTTTTTTTTTTTTTTTTTTTTGAGATGGAGTCTTGCTCTGTCACCCAGGCTGGAGTGCAGTGGCGCGATCTTGGCTCACCACAACCTCCACCTCCCAGGTTCAAGCAATTCTCCTGCCTCAGCCTCCTGAGTAGCTGGGATTATAGGTGCCCACCACCACGCCCGGCTAATTTTTGTATTTTTAGTAGAGATGAGGTTTCGCCATGTTGGCCAGGCTGGCATCAAACTCCTGACCTCAGGTGATCCACCCACCTCAGCCTCCCAAAGTGCTGGGATTACAGGCGTGAGCCACCACGCCCAGCCGAGTAGGTTTTTAAATTATAAAAAGTAATACGTGAATACATGCTTGTTTTAAAAAAATCCAAAAGTATGGAAATTTACAGAATAAAATGTGTTATTTTAACACATCAATAGTTAATGACTATTGTATTTTTGTCTAGAGTTATCCGTGTTTTTGCATTTTTTAAAATAAAAATGGGGGAATGGTTCACGTTTT	0.508197	1.27694	1.44088	1.78022	1.32817	1.35627	1.42708	1.63147	1.13488	1.22007	1.32708	1.53434	1.19344
TALONT000287158	ENSG00000239305	RNF103	TALONT000287158	coding	GTTATGTCTCGGCTCCGGCCGCGGCCGCCGCTGATACACGGTTGTGGAGGCTGGTGGATCCGGTGGCGCTGAGCTTCAAGAAGCTGAAGACCATTTTGGAGTGCCGGGGGTTGGGCTACTCAGGGTTGCCCGAGAAGAAGGATGTCCGGGAGCTGGTGGAAAAGTCAGGTGACTTGATGGAGGGTGAGCTCTATTCTGCTCTCAAGGAAGAAGAAGCATCCGAATCGGTTTCTAGTACCAATTTCAGTGGTGAAATGCACTTCTATGAGCTTGTGGAAGACACAAAAGATGGCATCTGGCTGGTTCAGGTCATAGCAAATGACAGAAGTCCCTTGGTGGGCAAAATTCACTGGGAGAAAATGGTTAAAAAGGTGTCAAGATTTGGAATACGTACAGGCACATTTAACTGTTCCAGTGATCCCAGATATTGCAGGAGAAGAGGCTGGGTCCGATCCACACTCATTATGTCTGTTCCACAAACAAGTACTTCAAAAGGGAAAGTCATGCTTAAAGAATACAGTGGACGCAAGATTGAAGTAGAGCACATTTTTAAATGGATAACTGCTCATGCAGCTTCTCGGATCAAAACCATTTATAATGCTGAACACTTGAAAGAAGAATGGAATAAAAGTGATCAGTATTGGTTAAAAATATACCTATTTGCAAACCTTGACCAGCCCCCAGCTTTCTTCTCTGCACTAAGTATAAAGTTTACTGGAAGAGTTGAGTTTATTTTTGTTAATGTAGAAAATTGGGACAACAAGAGTTATATGACAGATATTGGCATATATAATATGCCATCATACATACTTAGAACTCCTGAAGGAATTTACAGGTATGGAAACCACACAGGCGAATTTATATCCCTTCAGGCCATGGATTCATTTTTGCGCTCATTACAACCCGAGGTAAATGATCTGTTTGTTTTGAGCTTGGTTCTAGTTAATCTTATGGCTTGGATGGACTTATTTATTACACAAGGAGCTACCATAAAGCGATTTGTGGTTCTCATAAGCACTTTAGGGACATATAATTCTCTATTAATTATTTCCTGGCTACCTGTGTTGGGCTTTTTACAGCTACCTTACTTAGATAGCTTTTATGAATATAGCTTAAAATTGTTGAGATATTCCAATACAACCACACTGGCTTCATGGGTAAGGGCAGACTGGATGTTTTACTCTTCACACCCAGCCCTGTTTCTCAGTACATACCTTGGTCATGGTTTACTAATTGATTACTTTGAGAAGAAGAGAAGGCGCAACAACAACAATGATGAAGTCAATGCCAATAACTTAGAATGGTTATCAAGTCTGTGGGACTGGTACACCAGCTACCTCTTCCACCCGATTGCTTCTTTTCAGAACTTTCCTGTAGAATCTGATTGGGACGAAGACCCTGACTTATTCTTGGAGCGCTTAGCTTTCCCTGACCTTTGGCTTCACCCTCTGATACCAACTGATTATATTAAAAACTTACCAATGTGGCGATTTAAATGTCTTGGAGTCCAGTCTGAAGAGGAAATGTCGGAGGGGTCTCAAGATACTGAAAATGACTCGGAAAGTGAGAACACAGACACTTTGAGTAGTGAGAAGGAAGTATTTGAAGATAAGCAAAGCGTACTTCACAATTCTCCAGGAACAGCAAGTCACTGTGATGCTGAGGCTTGTTCATGTGCCAATAAATATTGTCAGACCAGCCCATGTGAAAGGAAGGGGAGGTCATATGGATCATATAACACTAATGAAGATATGGAACCTGATTGGTTAACTTGGCCTGCTGATATGCTGCACTGTACTGAATGTGTTGTTTGCCTAGAGAATTTTGAAAATGGATGTTTGCTAATGGGGTTGCCTTGTGGTCATGTGTTTCATCAGAATTGCATTGTGATGTGGTTGGCTGGGGGCCGACATTGTTGCCCTGTTTGCCGGTGGCCTTCTTATAAAAAAAAGCAGCCATATGCACAACACCAGCCCTTGTCAAATGATGTCCCATCTTAACCATGTGCAATTTGTCCTTTATAAGCTTTGAGTATCTTACAGCTTGCCTTTTTAATGTTAGTCACAATGTTTTTGTGGTTTGAAGTTTAGTTTAATGTTAGTGCAGTGACGGGAAATACACATTATGCTAATGTTGATGACAGAATTTATTTGGTTGCCTTGTGTGTTAATTGAATGCATACCTAATTGTAAAATTTTTTTATTTACAACATTGGAAATTCAGAAGTTAATGTTTTTTTGTAAGCACAAAAGAAGTATTATAGAAATTTATCCTAGCAAGACTTTACAAGATAGGATCAAATTCTAATGGAATTGAGCCGGTTTCTTATCCTAAATGTTTCCTCCCTTTTTACAATCTCTGTCCAGCACCTCTTGGTTAAATAATGTATGCTGTGAGACATGAAATTAAAACAGACCTATGAAATAAATTATTTTAAAACCAG	0.522825	0	0	0	0	0	0	0	0	0	0	0	0
TALONT000287159	ENSG00000144815	NXPE3	TALONT000287159	coding	GGCTGTGGGCATAGGTGCCAGGGAGGGGAGGCCCGGGTCGAAGGCATAGGCAGAATTGGAGCCCTGGGTTGCCAAAGCGTCGCAGCTAAGAAGCCGGAGCCCAGGCTAGTACCGGCGGGGCGGGGCGGGGCGGGGCCGGGAGCGAGCATCTCCATCCTCAGTTTCCTCCACTTGCGGCAACGCCACAGCTCGGTACAGTTCGGACCTCCACGCCGCAGCGAAAGACTTCTGTCCTCCAGGCACCTTCACTAACCCGGTGCGGAGCACTTGGCGACGCCTCCCTGCCCATCTCATATCTCTCGGCTCATCGCTGCTCTGGGCACCAGCTGCCTCTTGGCTGGCGCTGCTGTCACACGGTGGACTGTTCTGGCCTTACTGAGCTGCCGTTTGGGGACATCAGATTCAGGTCGTATGGGGAGAAACGAGTGTAACTTTACAAGCAAGAAGAATTGTATAGAAATGTAAAAAACATTTATGTGTGCTTCACATGTGGCATGAAAAAAATGAGGACCTCTGGTCAAAATTGCCTGAGTTCAGAATTTCATGCTGGAAGGAAAGTTAGACGTAACTTCTAATTTCTAGTTCCAGTAAGCATCTCTTCTTGGAAAATTTCCAAAAAAGAGTCCTGCTCTGTTGCCCAGGCTGGAGTACATTGGTGTGATGATCATGGTTCACTGCAGCCTCGACCTCCCAGGCTCAAGCAATTCTCCTACCTCAGCCTCCTGAGTAACTGGGACTATAGGATTTCTTTGAAGAAAAATGTGCTTCTTGAATCAACTGCAGTCTCTCCTCTGCATAAGAGCTCTTAAGGGTACTAGCAGGATAGAAGCAAATGAAACTGAAAGCTCATCTGCAGCTCAGAAAAGCAAAGACATGGAATTTTAAAGAGTGAAGGTAGCATGGTGTCGGCCATGGGTGAACAAGACACAGCCAGACAATGTGGACCAATTTCTTCAAACTACGGCTTTTCTGCTGTCTGCTTGCAGTGTTGATGGTGGTGGTGCTGGTCATCAATGTTACTCAGGTAGAGACCTCTACACTGGGGAGCCCTGGTTCTGCTTCAAACCAAAGAAGCTCCCTTGCAGCAGCAGAATTACCCATTTCAAAGGTGGATACCTGAAAGGTCTCCTAACCGCTGCAGAGAGTGCTTTCTTCCAGAGTGGTGTCAATATCAAAATGCCAGTCAACTCCAGTGGACCTGATTGGGTAACTGTGATTCCCAGGAGAATAAAAGAAACTAACAGTCTAGAACTATCTCAAGGCTCAGGAACTTTTCCTTCTGGGTATTATTATAAAGACCAGTGGAGGCCCAGAAAGTTTAAGATGCGTCAGTTTAATGACCCTGACAACATTACAGAGTGCTTACAAAGAAAAGTGGTGCATTTATTTGGTGACTCAACAATCAGGCAATGGTTTGAATACCTTACTACATTTGTTCCAGATTTAGTGGAGTTTAACTTGGGTAGTCCCAAGAATGTGGGTCCCTTCCTTGCAGTGGACCAGAAGCACAACATCCTGCTCAAATACCGCTGCCATGGTCCACCCATCCGCTTCACGACTGTCTTTAGCAATGAGCTCCATTATGTGGCGAATGAGCTGAATGGCATTGTGGGAGGGAAGAACACAGTGGTTGCCATAGCTGTATGGTCTCACTTCAGCACCTTCCCTTTGGAAGTGTACATCCGGCGGCTCAGGAACATCCGTCGAGCAGTGGTTCGGCTCCTCGATCGAAGCCCAAAGACCGTGGTGGTCATCCGGACGGCCAACGCCCAAGAGCTGGGACCTGAGGTGAGCCTTTTCAACAGCGACTGGTACAACTTTCAGCTGGACACCATCCTTCGGAGGATGTTCTCAGGGGTTGGAGTATATCTCGTCGATGCCTGGGAGATGACCCTGGCCCATTATCTACCGCACAAGCTGCATCCAGATGAAGTTATTGTGAAGAACCAGCTGGACATGTTCTTGTCCTTTGTGTGCCCCTTGGAAACCTAGCCTGTCTTGGAAGGGACTGGAGGAATCATATTCAATGACCTTCTCAATTGACCTGAGTTACAGAAAGTGGCCCCAGTGAGAGATGACTGCCCTTAATAAGTATAAAATTTCAAAAAGATCTGGACTTAATATGATGACTTATAAGGAGCTTAGAAAATGCAGGTTACATTTATATCTACCTATAGGATTTTATCCAATGTTGACTTAGCCATGGTAGAACTCTTAACTGCATCTACACACTATATTGCTCTTGTAACCAAAGATGCTAATGAGTGTATTTGAATTAGCTTCTCCTAGGAGGGGTGACTACTTTGCTAAAGAGTATGAAAAATGTTTTGATGGAAGGGACAAGTTTGGTTGGTAGTAGAGTGTTTGTAGCTTATCTGGTAAAGGAAATTGAGTGCATCTGCATGCATAGCACAAGTAATCCATCTTCTGGCGGTTAACTAGAGAAAGCTTATAGTCAGAGGCTCTTGTGAATGCACTGAAGACTGCTGTGTCTCAGGAGTTTCTCTTGATGATCTACCTTTTCTGAATTACTTGAAAAGGCCAATGTGCTTGGTTCGAGTTTTTTAGTGAATATTTACAATTTCCTGCTTTTATCTAGAAAAGAAGCAAAAGGGAAATATGAAAGCAGTATATATAAAATCTGTGCTTTGGAATTGATATTTGCATTTGGTGATTGTTTTTTATTTGATTCAGCTAAATTTTATGTGTTGAATACTTACTCTAGAATAACTACTTTTGGAACTGGAAGGGGGAAATCTGTAAATGGAAATTTATTTTTATGTTCTGAAATTTGAGGGTTTAGGAATTGACTTTTGTGTAAAGAATGCTACGATATTATAAAGCTGTGGAAGTTTTTTCCA	0.299779	0	0	0	0	0	0	0	0	0	0.073586	0	0
TALONT000287160	ENSG00000138640	FAM13A	TALONT000287160	coding	ATGTGGGTTCAGCGGAAAGAGAAGCAAAACCACTCTTCCTAAAATGTTAGAAGCTGCTCTTCGCTTACCTTGGGGCCTTTGCATTGGGAGCTGTTTTTCACATCAAAGAATATGTGCTGAATGGAATTTTAGTATTTTGCTGTCGTTTTAATATTTTCGTCTGGTCTTCCTCAGTTCTTCCAGACGCTTTCTGAGAGAATGGGGGCAGGAGCTCTAGCCATCTGTCAAAGTAAAGCAGCGGTTCGGCTGAAAGAAGACATGAAAAAGATAGTGGCAGTGCCATTAAATGAACAGAAGGATTTTACCTATCAGAAGTTATTTGGAGTCAGTCTCCAAGAACTTGAACGGCAGGGGCTCACCGAGAATGGCATTCCAGCAGTAGTGTGGAATATAGTGGAATATTTGACGCAGCATGGACTTACCCAAGAAGGTCTTTTTAGGGTGAATGGTAACGTGAAGGTGGTGGAACAACTTCGACTGAAGTTCGAGAGTGGAGTGCCCGTGGAGCTCGGGAAGGACGGTGATGTCTGCTCAGCAGCCAGTCTGTTGAAGCTGTTTCTGAGGGAGCTGCCTGACAGTCTGATCACCTCAGCGTTGCAGCCTCGATTCATTCAACTCTTTCAGGATGGCAGAAATGATGTTCAGGAGAGTAGCTTAAGAGACTTAATAAAAGAGCTGCCAGACACCCACTACTGCCTCCTCAAGTACCTTTGCCAGTTCTTGACAAAAGTAGCCAAGCATCATGTGCAGAATCGCATGAATGTTCACAATCTCGCCACTGTATTTGGGCCAAATTGCTTTCATGTGCCACCTGGGCTTGAAGGCATGAAGGAACAGGACCTGTGCAACAAGATAATGGCTAAAATTCTAGAAAATTACAATACCCTGTTTGAAGTAGAGTATACAGAAAATGATCATCTGAGATGTGAAAACCTGGCTAGGCTTATCATAGTAAAAGAGGTCTATTATAAGAACTCCCTGCCCATCCTTTTAACAAGAGGCTTAGAAAGAGACATGCCAAAACCACCTCCAAAAACCAAGATCCCAAAATCCAGGAGTGAGGGATCTATTCAGGCCCACAGAGTACTGCAACCAGAGCTATCTGATGGCATTCCTCAGCTCAGCTTGCGGCTAAGTTATAGAAAAGCCTGCTTGGAAGACATGAATTCAGCAGAGGGTGCTATTAGTGCCAAGTTGGTACCCAGTTCACAGGAAGATGAAAGACCTCTGTCACCTTTCTATTTGAGTGCTCATGTACCCCAAGTCAGCAATGTGTCTGCAACCGGAGAACTCTTAGAAAGAACCATCCGATCAGCTGTAGAACAACATCTTTTTGATGTTAATAACTCTGGAGGTCAAAGTTCAGAGGACTCAGAATCTGGAACACTATCAGCATCTTCTGCCACATCTGCCAGACAGCGCCGCCGCCAGTCCAAGGAGCAGGATGAAGTTCGACATGGGAGAGACAAGGGACTTATCAACAAAGAAAATACTCCTTCTGGGTTCAACCACCTTGATGATTGTATTTTGAATACTCAGGAAGTCGAAAAGGTACACAAAAATACTTTTGGTTGTGCTGGAGAAAGGAGCAAGCCTAAACGTCAGAAATCCAGTACTAAACTTTCTGAGCTTCATGACAATCAGGACGGTCTTGTGAATATGGAAAGTCTCAATTCCACACGATCTCATGAGAGAACTGGACCTGATGATTTTGAATGGATGTCTGATGAAAGGAAAGGAAATGAAAAAGATGGTGGACACACTCAGCATTTTGAGAGCCCCACAATGAAGATCCAGGAGCATCCCAGCCTATCTGACACCAAACAGCAGAGAAATCAAGATGCCGGTGACCAGGAGGAGAGCTTTGTCTCCGAAGTGCCCCAGTCGGACCTGACTGCATTGTGTGATGAAAAGAACTGGGAAGAGCCTATCCCTGCTTTCTCCTCCTGGCAGCGGGAGAACAGTGACTCTGATGAAGCCCACCTCTCGCCGCAGGCTGGGCGCCTGATCCGTCAGCTGCTGGACGAAGACAGCGACCCCATGCTCTCTCCTCGGTTCTACGCTTATGGGCAGAGCAGGCAATACCTGGATGACACAGAAGTGCCTCCTTCCCCACCAAACTCCCATTCTTTCATGAGGCGGCGAAGCTCCTCTCTGGGGTCCTATGATGATGAGCAAGAGGACCTGACACCTGCCCAGCTCACACGAAGGATTCAGAGCCTTAAAAAGAAGATCCGGAAGTTTGAAGATAGATTCGAAGAAGAGAAGAAGTACAGACCTTCCCACAGTGACAAAGCAGCCAATCCGGAGGTTCTGAAATGGACAAATGACCTTGCCAAATTCCGGAGACAACTTAAAG	0.173913	0	0	0	0	0	2.67687	2.53823	0	0	0	0	0
TALONT000287161	ENSG00000111364	DDX55	TALONT000287161	coding	GCACAAGGCGCGTTCGAGCAGCGGCGACCGACGCGGCGAAGGAGCGCGCCATGGAGCATGTGACAGAGGGCTCCTGGGAGTCGCTGCCTGTGCCGCTGCACCCGCAGGTGCTGGGCGCGCTGCGGGAGCTGGGCTTCCCGTACATGACGCCGGTGCAGTCCGCAACCATCCCTCTGTTCATGCGAAACAAAGATGTCGCTGCAGAAGCGGTCACAGGTAGTGGCAAAACACTCGCTTTTGTCATCCCCATCCTGGAAATTCTTCTGAGAAGAGAAGAGAAGTTAAAAAAGAGTCAGGTTGGAGCCATAATCATCACCCCCACTCGAGAGCTGGCCATTCAAATAGACGAGGTCCTGTCGCATTTCACGAAGCACTTCCCCGAGTTCAGCCAGATTCTTTGGATCGGAGGCAGGAATCCTGGAGAAGATGTTGAGAGGTTTAAGCAACAAGGTGGGAACATCATTGTGGCCACTCCAGGCCGCTTGGAGGACATGTTCCGGAGGAAGGCCGAAGGCTTGGATCTGGCCAGCTGTGTGCGATCCCTGGATGTCCTGGTGTTGGATGAGGCAGACAGACTTCTGGACATGGGGTTTGAGGCAAGCATCAACACCATTCTGGAGTTTTTGCCAAAGCAGAGGAGAACAGGCCTTTTCTCTGCCACTCAGACGCAGGAAGTGGAGAACCTGGTGAGAGCGGGCCTCCGGAACCCTGTCCGGGTCTCAGTGAAGGAGAAGGGCGTGGCAGCCAGCAGTGCCCAGAAGACCCCCTCCCGCCTGGAAAACTACTACATGGTATGCAAGGCAGATGAGAAATTTAATCAGCTGGTCCATTTTCTTCGCAATCATAAGCAGGAGAAACACCTGGTCTTCTTCAGCACCTGTGCCTGTGTGGAATACTATGGGAAGGCTCTGGAAGTGCTGGTGAAGGGCGTGAAGATTATGTGCATTCACGGAAAGATGAAATATAAACGCAATAAGATCTTCATGGAGTTCCGCAAATTGCAAAGTGGGATTTTAGTGTGCACTGATGTGATGGCCCGGGGAATTGATATTCCTGAAGTCAACTGGGTTTTGCAGTATGACCCTCCCAGCAATGCAAGTGCCTTCGTGCATCGCTGCGGTCGCACAGCTCGCATTGGCCACGGGGGCAGCGCTCTGGTGTTCCTCCTGCCCATGGAAGAGTCATACATCAATTTCCTTGCAATTAACCAAAAATGCCCCCTGCAGGAGATGAAGCCCCAGAGAAACACAGCGGACCTTCTGCCAAAACTCAAGTCCATGGCCCTGGCTGACAGAGCTGTGTTTGAAAAGGGCATGAAAGCTTTTGTGTCATATGTCCAAGCTTATGCAAAGCATGAATGCAACCTGATTTTCAGATTAAAGGATCTTGATTTTGCCAGCCTTGCTCGAGGTTTTGCCCTGCTGAGGATGCCCAAGATGCCAGAATTGAGAGGAAAGCAGTTTCCAGATTTTGTGCCCGTGGACGTTAATACCGACACGATTCCATTTAAAGATAAAATCAGAGAAAAGCAGAGGCAGAAACTCCTGGAGCAACAAAGAAGAGAGAAAACAGAAAATGAA	0.343874	13.6445	10.89	9.52931	11.3169	7.45319	9.20664	19.9825	15.3244	13.8568	9.15596	8.44168	8.97679
TALONT000287162	ENSG00000144815	NXPE3	TALONT000287162	coding	GGCTGTGGGCATAGGTGCCAGGGAGGGGAGGCCCGGGTCGAAGGCATAGGCAGAATTGGAGCCCTGGGTTGCCAAAGCGTCGCAGCTAAGAAGCCGGAGCCCAGGCTAGTACCGGCGGGGCGGGGCGGGGCGGGGCCGGGAGCGAGCATCTCCATCCTCAGTTTCCTCCACTTGCGGCAACGCCACAGCTCGGTACAGTTCGGACCTCCACGCCGCAGCGAAAGACTTCTGTCCTCCAGGCACCTTCACTAACCCGGTGCGGAGCACTTGGCGACGCCTCCCTGCCCATCTCATATCTCTCGGCTCATCGCTGCTCTGGGCACCAGCTGCCTCTTGGCTGGCGCTGCTGTCACACGGTGGACTGTTCTGGCCTTACTGAGCTGCCGTTTGGGGACATCAGATTCAGCAAGAAGAATTGTATAGAAATGTAAAAAACATTTATGTGTGCTTCACATGTGGCATGAAAAAAATGAGGACCTCTGGTCAAAATTGCCTGAGTTCAGAATTTCATGCTGGAAGGAAAGTTAGACGTAACTTCTAATTTCTAGTTCCAGTAAGCATCTCTTCTTGGAAAATTTCCAAAAAAGAGTCCTGCTCTGTTGCCCAGGCTGGAGTACATTGGTGTGATGATCATGGTTCACTGCAGCCTCGACCTCCCAGGCTCAAGCAATTCTCCTACCTCAGCCTCCTGAGTAACTGGGACTATAGGATTTCTTTGAAGAAAAATGTGCTTCTTGAATCAACTGCAGTCTCTCCTCTGCATAAGAGCTCTTAAGGGTACTAGCAGGATAGAAGCAAATGAAACTGAAAGCTCATCTGCAGCTCAGAAAAGCAAAGACATGGAATTTTAAAGAGTGAAGGTAGCATGGTGTCGGCCATGGGTGAACAAGACACAGCCAGACAATGTGGACCAATTTCTTCAAACTACGGCTTTTCTGCTGTCTGCTTGCAGTGTTGATGGTGGTGGTGCTGGTCATCAATGTTACTCAGGTAGAGTACTTGGACCATGAGACTGTTTCAGCCACTTTCATCGACAGCAGTGGACAGTTTGTTTCCTCCCAGGTGACAGGAATTAGCCGAAATCCCTACTGTGGCTATGATCAGCAGACCCTGTCCAGCCAGGAGCGCATGGAGGAGGACTCCTTGCTGGCTGCCTTGCACCGGCAGGTTCCTGATGTGGGCCCAGTCCCCTTTGTGAAGAGCACTGACCCTTCTTCCAGCTACTTTGTCATCTTGAACTCTGCTGCCTTCTTTAAGGTGGGAAGCCAGCTTGAGGTGCTGGTTCATGTGCAGGATTTTCAAAGAAAGCCCAAGAAGTATGGTGGAGACTACCTGCAGGCCAGAATTCACTCCCTCAAGCTGCAGGCTGGGGCTGTGGGCAGGGTGGTGGATTACCAGAATGGGTTTTACAAGGTTTTCTTTACTTTGCTATGGCCAGGCAAAGTTAAAGTATCCGTATCTCTGGTCCACCCCAGTGAAGGGATCAGAGTTCTTCAGCGCTTACAGGAAGATAAACCAGACAGGGTCTATTTCAAGAGTCTCTTCCGTTCAGGAAGAATTTCTGAAACTACTGAGTGCAACGTGTGTCTTCCTGGGAATCTGCCCCTGTGTAACTTTACAGACCTCTACACTGGGGAGCCCTGGTTCTGCTTCAAACCAAAGAAGCTCCCTTGCAGCAGCAGAATTACCCATTTCAAAGGTGGATACCTGAAAGGTCTCCTAACCGCTGCAGAGAGTGCTTTCTTCCAGAGTGGTGTCAATATCAAAATGCCAGTCAACTCCAGTGGACCTGATTGGGTAACTGTGATTCCCAGGAGAATAAAAGAAACTAACAGTCTAGAACTATCTCAAGGCTCAGGAACTTTTCCTTCTGGGTATTATTATAAAGACCAGTGGAGGCCCAGAAAGTTTAAGATGCGTCAGTTTAATGACCCTGACAACATTACAGAGTGCTTACAAAGAAAAGTGGTGCATTTATTTGGTGACTCAACAATCAGGCAATGGTTTGAATACCTTACTACATTTGTTCCAGATTTAGTGGAGTTTAACTTGGGTAGTCCCAAGAATGTGGGTCCCTTCCTTGCAGTGGACCAGAAGCACAACATCCTGCTCAAATACCGCTGCCATGGTCCACCCATCCGCTTCACGACTGTCTTTAGCAATGAGCTCCATTATGTGGCGAATGAGCTGAATGGCATTGTGGGAGGGAAGAACACAGTGGTTGCCATAGCTGTATGGTCTCACTTCAGCACCTTCCCTTTGGAAGTGTACATCCGGCGGCTCAGGAACATCCGTCGAGCAGTGGTTCGGCTCCTCGATCGAAGCCCAAAGACCGTGGTGGTCATCCGGACGGCCAACGCCCAAGAGCTGGGACCTGAGGTGAGCCTTTTCAACAGCGACTGGTACAACTTTCAGCTGGACACCATCCTTCGGAGGATGTTCTCAGGGGTTGGAGTATATCTCGTCGATGCCTGGGAGATGACCCTGGCCCATTATCTACCGCACAAGCTGCATCCAGATGAAGTTATTGTGAAGAACCAGCTGGACATGTTCTTGTCCTTTGTGTGCCCCTTGGAAACCTAGCCTGTCTTGGAAGGGACTGGAGGAATCATATTCAATGACCTTCTCAATTGACCTGAGTTACAGAAAGTGGCCCCAGTGAGAGATGACTGCCCTTAATAAGTATAAAATTTCAAAAAGATCTGGACTTAATATGATGACTTATAAGGAGCTTAGAAAATGCAGGTTACATTTATATCTACCTATAGGATTTTATCCAATGTTGACTTAGCCATGGTAGAACTCTTAACTGCATCTACACACTATATTGCTCTTGTAACCAAAGATGCTAATGAGTGTATTTGAATTAGCTTCTCCTAGGAGGGGTGACTACTTTGCTAAAGAGTATGAAAAATGTTTTGATGGAAGGGACAAGTTTGGTTGGTAGTAGAGTGTTTGTAGCTTATCTGGTAAAGGAAATTGAGTGCATCTGCATGCATAGCACAAGTAATCCATCTTCTGGCGGTTAACTAGAGAAAGCTTATAGTCAGAGGCTCTTGTGAATGCACTGAAGACTGCTGTGTCTCAGGAGTTTCTCTTGATGATCTACCTTTTCTGAATTACTTGAAAAGGCCAATGTGCTTGGTTCGAGTTTTTTAGTGAATATTTACAATTTCCTGCTTTTATCTAGAAAAGAAGCAAAAGGGAAATATGAAAGCAGTATATATAAAATCTGTGCTTTGGAATTGATATTTGCATTTGGTGATTGTTTTTTATTTGATTCAGCTAAATTTTATGTGTTGAATACTTACTCTAGAATAACTACTTTTGGAACTGGAAGGGGGAAATCTGTAAATGGAAATTTATTTTTATGTTCTGAAATTTGAGGGTTTAGGAATTGACTTTTGTGTAAAGAATGCTACGATATTATAAAGCTGTGGAAGTTTTTTCCACTAGTTTCAGGTGTTTTTTTTTTTGTTGTTGTTGTTGTTATTTTGAACTACTTACCAAAATTAGAAGTTAAAATCTAATTAGAAATTAATAAGATACTAAAATTCATGACAGTTTTTTGTTTGTTTGTTTGTTTGTTTTTTGGTATTTCTTGATTTGGGCATAAAAGGCACACCCATTCTCTCATGCTTGGAAGAAGCTGCTATTCCTACTGGCTATCTAAGAAGAATGGAATTATTAATTTTATTTGACTTATTAATTTTAAACGAGTTTAATTTGGGATCATTTAGTAAGTACTCTTTTCTTTTTGAGCTGTGATAGATTATAGTCTAGTTTAAGTTGCTCCTAAGTAGACAGATGAAGAAACTAGGGAGGCTTTAGAGAGGAAGACAGATGCTTGAAGTATGAACAATATATACCCTTAGAAGAATGGGTCAAATAATTTGGGTTTTTAATTTAAAATAGGAGGGCCCCAGATCTTACTTTCCTGTCCTTGAGGAACACCTTCAAGTTTTTAAAGTATTTTAGGGGGAAAGAAGATTTTTAATTGTTTCTGAGCCTAATGAGGTAATAAAATATATTAAAATAGTTTAATTTTAATGGTCCTTACGCTTTACAGTACCTAAGGATCACTTGTAGTATCTGACAAAAATGCAGAATTAAAGAGTCATGGCAGGGATTACAGGTGTGAGCCACTGTGCCCAGCTGAGAGTTTTTCTTGTCGTGAAAGAACTTGACATTTCCTCAAGGATTTATAAAGGAGGCTGAGGAGTAATTTTCCCAGGAGAATTTTAAAAAGAAAGCGGGCATTGCTCCTCCAGTGGTTTGGAATGATGCCACTTGATTGTGCAAATGATTTCTTATGATCTTGTCTGGTTTTCTGTTATTTTTTGATTTGGTGACATAGCTCTCAAAGATTTGGTGACACAGCTTCTTGAGTCACTTTCATCTCTCTTAAAAAAATTTTTTTTTTAACAACTTTTAAGTTCAGGGGTACATGTGCCAGTTTGTTTCATAGGTAAACTTACGTCATGGGGGTTTGTTGTATAGATGATTTCATCACCCAGGTGTTAAGCCTAGTACCCATTAGTAATTTTTCCTGATCCTCTCCCTCCTCCTACCCTCCACCCTCCAATAGACCCCAGTGTGTGTTGTTGCCCTTTATGTGTCCATGTGTTCTCATCATTTAGCTCTCACTTATCAGTGAGAACAACTTTCATCCCACATCTAATTTGTCTTTCTTCACTCTGGTGTGGAAATTTTGATAGAGATTCCAATATCACTTAAACGTTTCCCAGAATATTTAGATAGAATAATTTAGTTTCTTCTGAAAAGTTTATTTTAGGCTAGTGCCACATGGTTGTGAATATTAGCATGGTAGCCAAATAATAGTTTGTTTAAATGTATATTTCCCAATATAAATATAAGGGGCATCATAATTTTTAAAAACTATAAAATCTAGAAGAAAAATCTATGGATAAAATCCATAATTCTATCATCTGAATGCAATGAACATTAGCATTTAGGTATATTTTCTTGCAGGTTTTTTAACCATATACTTATAGAGAATATGTAATTTGGGTCTGTGTTTTTTACATATAAATATTTTTCTATGTTAAATAGTCTTCATAAGTTAATTATAAAGATCTGCTTAATAGTTCTGCTACTGCAGTTTTCATTATTAGATAAGTTGGTCATTATAGTTGGACATTTAGGTTTACAATATTAAAGCAGTGGTTTATATCAATTTCAGTGGTTTAAAATATGAATTTCTATTTTGGAATGAAAGTATTAATTTAATGTAGTGAATCTCATATTCCAGAACTGAGATGATTGATTTGATGCTATTTGTGACAGACAGAACCCATAATAAAGCCTTTCTATGCAAGTTACATTTTATAGAATTATCCTACTAAAAGTAACCTTTCTTCAGCGAATGCAAAACAGACCTTTGGTGTTCCAGTATGATTCATTTTGCCATTCTGAACAACTATCATTTTAATTAAGACCATTTAACTGACACTTCCTGGATTCAGTTATTAAGTTTCAGATTGAAACTTGATCCAGTTTAATAACTGAATCCAGTTTCACATTTATCAATCTGAAAACTTAGTTTGCAGATTGGTAAATCAGGGTACTTGACAAGAATAAATATGGTACGCCTTTATATATTCATGTGTTACATGCCAGAAATGAGTCTGTTTCTGGACCCTGTTCAAGGAAATAGTGATGACTGAGAGAGGTACAGGGAAATAAACACCCAAGGGAAACAACAGAAATAAGCCTCCCCAACTTTCTAAAAAACTGCTCAGCATTATCTCTGTGGATTCTGGGTAAATTCAGCTTTTTAACATCAGCTAGTCACTAATGCCAGAAATTCCACTTCAAGTGTATTTATTTTCTTGTGTTAAGCATTATTCTACCTGGTTTATGTCTACAATGTAGTATTAGTGTACTTAGGATTCTTGACACCTCAGTGTGCAATAAATAAAATTTTG	0.308669	0	0	0	0	0	0	0	0	0	0	0	0
TALONT000287163	ENSG00000118454	ANKRD13C	TALONT000287163	coding	CTCTCGCGAGAGGAGCAAGAGGAAGATGGCCGTGCCCTGTTTTTCGGTGTAAGGCAGCGACGGCGGCTGCGACGGCGAGACTGAGATCCTGGTGTCGTGGGCACCTGAGTTCTAGCTTCCCCCAGCGAGCGCGCGTCCCTTCGTGCCTAGGCGAGAGCCGGCTCTTCCCCGGGAGATGCGTTTGTCCCAGGCTCGGGGGCTCAGTGGGAGTTCATGCTGCGCTGGAGGCTCTTGGCCACCGCTCTAATCGCCTTGTGCCGCCGCAGCGCCAGCTCCGTCGCCAGCGGTGAGCCTCCCGATTCCCCCCCTTGCCCCTGGCGGCGGCGATGACCGGGGAGAAGATCCGCTCACTGCGGAGGGACCACAAGCCCAGCAAAGAAGAAGGGGACCTGCTGGAGCCCGGGGATGAGGAAGCGGCGGCTGCCCTCGGCGGTACCTTTACCAGAAGCAGGATTGGCAAGGGCGGCAAAGCTTGTCATAAGATCTTCAGTAACCATCACCACCGGCTACAGCTGAAGGCAGCTCCGGCCTCCTCCAATCCCCCCGGCGCCCCGGCTCTGCCGCTGCACAATTCCTCCGTGACTGCCAACTCCCAGTCCCCGGCCCTTCTGGCCGGCACCAACCCCGTTGCTGTCGTCGCGGATGGAGGCAGTTGCCCCGCACACTACCCGGTGCACGAGTGCGTCTTCAAGGGGGATGTGAGGAGACTCTCCTCTCTCATCCGCACGCACAATATCGGGCAGAAAGATAATCACGGAAATACTCCTTTACACCTTGCTGTGATGTTAGGAAATAAAGAATGTGCCCATTTACTTTTGGCTCACAATGCTCCAGTCAAGGTGAAAAATGCTCAGGGATGGAGCCCTCTGGCGGAAGCCATCAGCTATGGAGATAGGCAGATGATTACAGCTCTTTTGAGGAAGCTTAAGCAGCAATCCAGGGAAAGTGTTGAAGAAAAACGACCTCGATTATTAAAAGCCCTGAAAGAGCTAGGTGACTTTTATCTAGAACTTCACTGGGATTTTCAAAGCTGGGGCTTGACACAACTCTCATAGACTTTACTGACATGAAGTGCCAACGAGGGGATCTAAGCTTCATTTTCAATGGGGATGCGGCGCCCTCTGAATCTTTTGTAGTATTAGACAATGAACAAAAAGTTTATCAGCGAATACATCATGAGCTCACATCCCAGGAATCAGAGATGGAAACAGAAGAAGAGGTGGATATTTTAATGAGCAGTGATATTTACTCTGCAACTTTATCAACAAAATCAATTTCTTTCACGCGTGCCCAGACAGGATGGCTTTTTCGGGAAGATAAAACACATTAGATGGATCACTTCAAGAGAAGATAAAAATTGAAACTGCTAATCATCTAGTACTACTGCTAAGCAGCTCAAAGCTCTTGAAGCATCTAGGTGATCTTCTTAAATCTTTGACAGGAAAGAGTAGGAAACTTTTTGGCAGACTTTTACCTGGTGAATGGACTTGTTTTAGAATCAAGGAAAAGAAGAGAACATCTCAGTGAAGAGGATATTCTTCGAAATAAGGCCATCATGGAGAGTTTGAGTAAAGGTGGAAACATAATGGAACAGAATTTTGAGCCGATTCGAAGACAGTCTCTTACACCTCCTCCTCAGAACACTATTACATGGGAAGAATATATATCTGCTGAAAATGGAAAAGCTCCTCATCTGGGTAGAGAATTGGTGTGCAAAGAGAGTAAGAAAACGTTTAAAGCTACGATAGCCATGAGCCAGGAATTTCCCTTAGGGATAGAGTT	0.408784	3.30129	4.64925	3.48812	4.32441	4.30347	5.28537	14.1075	7.27053	5.90214	4.24646	4.61466	4.0516
TALONT000287164	ENSG00000198231	DDX42	TALONT000287164	coding	CAAGAGTGTCGCTCTAGTAGTATATGCAACAGTTTAAACTATAGGCATGTTCATGTAAATATGGTTTCTGTCCAACCCGTTTTCTCTTGGGATTTTTGGCTAGCCCCTTGACGCCACTTTTTCTTCATTCGCAGACCCACTTTCTAGATGGGTCATGAACACTGTCCACCCAACTGCAGTTTCCCGTCAGAGTATCTGAGGAGCCTGTGAGGCGTTCTGGAGCTTTAAGGTCAGTCATTGGCACCATGAACTGGAATAAAGGTGGTCCTGGCACTAAGCGAGGATTTGGCTTTGGAGGTTTTGCCATCAGTGCTGGGAAAAAGGAGGAACCCAAACTCCCACAGCAGTCCCACAGTGCCTTTGGGGCAACCAGCTCTTCTTCTGGATTTGGAAAGTCAGCTCCACCACAGCTTCCTTCTTTCTACAAAATTGGATCTAAGCGGGCCAACTTTGATGAAGAAAATGCCTATTTTGAAGATGAGGAAGAAGATTCTAGCAACGTTGATTTACCTTACATTCCTGCTGAAAACTCACCAACTCGCCAGCAATTCCATTCCAAGCCAGTAGATTCTGACAGCGATGATGATCCCTTGGAGGCATTCATGGCTGAAGTGGAGGATCAGGCAGCTAGAGACATGAAGAGGCTTGAAGAAAAGGACAAGGAAAGAAAAAACGTAAAGGGTATTCGAGATGACATTGAAGAGGAAGATGACCAAGAAGCTTATTTTCGATACATGGCAGAAAACCCAACTGCTGGTGTGGTTCAGGAGGAAGAGGAAGACAATCTAGAATATGATAGTGACGGAAATCCAATTGCACCTACCAAAAAAATCATTGATCCTCTTCCCCCCATTGATCATTCAGAGATTGACTATCCACCATTTGAAAAAAACTTTTACAATGAGCATGAAGAGATAACCAACCTCACTCCACAGCAGTTAATAGATCTCCGGCATAAGCTCAATCTTCGGGTCTCTGGTGCTGCACCTCCTAGACCAGGAAGTAGCTTTGCTCATTTTGGGTTTGACGAACAACTTATGCACCAGATTCGGAAATCTGAATACACACAGCCCACTCCAATACAGTGCCAGGGTGTGCCTGTGGCATTAAGTGGTAGAGACATGATTGGTATTGCCAAAACAGGTAGTGGGAAAACTGCAGCCTTCATTTGGCCCATGTTGATTCATATAATGGACCAGAAGGAGTTGGAACCAGGTGATGGACCAATTGCAGTGATTGTGTGTCCTACCAGGGAGCTTTGCCAGCAGATCCATGCAGAATGTAAGCGGTTTGGAAAAGCATATAATCTTCGATCAGTGGCCGTATATGGAGGAGGGAGTATGTGGGAGCAGGCCAAGGCCCTTCAGGAGGGGGCAGAGATTGTTGTGTGTACCCCAGGTCGACTGATAGATCATGTGAAAAAGAAAGCTACCAATCTTCAAAGAGTCTCTTACCTTGTGTTTGATGAAGCAGATCGAATGTTTGACATGGGATTTGAGTACCAAGTTCGATCCATAGCAAGTCATGTTCGTCCTGACAGGCAGACTCTCTTATTTAGTGCAACTTTTCGGAAGAAGATTGAAAAGTTGGCCAGAGACATCCTGATCGACCCTATTCGAGTGGTGCAGGGAGATATTGGAGAGGCAAATGAAGATGTGACACAGATTGTGGAGATTCTCCATTCTGGACCTAGTAAATGGAACTGGCTTACCCGGCGTCTGGTAGAATTTACCTCTTCAGGGAGTGTCCTCCTCTTTGTTACTAAAAAAGCCAATGCTGAAGAGCTAGCGAATAACCTTAAACAGGAGGGTCATAATCTTGGGCTGCTCCATGGGGATATGGATCAGAGTGAGAGAAACAAGGTCATTTCAGACTTTAAGAAAAAGGACATCCCAGTCCTGGTGGCCACAGATGTTGCAGCCCGTGGTCTGGACATTCCTTCAATTAAGACTGTCATTAACTATGATGTGGCACGAGACATTGATACCCACACGCATAGGATTGGCCGCACAGGAAGAGCGGGTGAGAAAGGTGTGGCCTATACCCTACTCACTCCCAAGGACAGCAATTTTGCTGGTGACCTGGTCCGGAACTTGGAAGGAGCCAATCAACACGTTTCTAAGGAACTCCTAGATCTGGCAATGCAGAATGCCTGGTTTCGGAAATCTCGATTCAAAGGAGGGAAAGGAAAAAAGCTGAACATTGGTGGAGGAGGCCTAGGCTACAGGGAGCGGCCTGGCCTGGGCTCTGAGAACATGGATCGAGGAAATAACAATGTAATGAGCAATTATGAGGCCTACAAGCCTTCCACAGGAGCTATGGGAGATCGACTAACGGCAATGAAAGCAGCTTTCCAGTCACAGTACAAGAGTCACTTTGTTGCAGCCAGTTTAAGTAATCAGAAGGCTGGAAGTTCTGCTGCTGGGGCAAGTGGGTGGACTAGTGCAGGGAGCTTGAATTCTGTTCCAACTAACTCAGCACAACAGGGCCATAACAGTCCTGACAGCCCCGTCACCAGTGCCGCCAAGGGCATCCCAGGCTTTGGCAATACTGGCAACATCAGTGGTGCCCCTGTGACCTACCCGTCTGCCGGAGCCCAAGGAGTCAACAACACAGCTTCAGGGAATAACAGCCGAGAAGGGACTGGGGGCAGCAACGGGAAAAGAGAGAGATATACTGAGAACCGGGGCAGCAGCCGTCACAGTCACGGAGAGACTGGCAATCGGCATAGCGATAGTCCACGTCACGGAGATGGTGGTCGCCATGGAGATGGATACCGCCATCCAGAAAGCAGCAGCCGTCATACTGATGGCCATCGGCACGGGGAGAACAGACATGGAGGAAGCGCAGGCCGGCATGGGGAGAACCGGGGTGCAAATGATGGTCGGAATGGGGAAAGCAGGAAAGAAGCTTTTAATCGTGAGAGCAAGATGGAGCCCAAGATGGAACCCAAAGTGGACAGCAGCAAGATGGACAAGGTGGACAGCAAGACAGATAAGACAGCTGACGGCTTTGCTGTCCCAGAGCCGCCTAAACGCAAGAAAAGTCGATGGGACAGTTAGAGGGGATGTGCTAAAGCGTGAAATCAGTTGTCCTTAATTTTTAGAAAGATTTTGGTAACTAGGTGTCTCAGGGCTGGGTTGGGGTCCAAAGTGTAAGGACCCCCTGCCCTTAGTGGAGAGCTGGAGCTTGGAGACATTACCCCTTCATCAGAAGGAATTTTCGGATGTTTTCTTGGGAAGCTGTTTTGGTCCTTGGAAGCAGTGAGAGCTGGGAAGCTTCTTTTGGCTCTAGGTGAGTTGTCATGTGGGTAAGTTGAGGTTATCTTGGGATAAAGGGTCTTCTAGGGCACAAAACTCACTCTAGGTTTATATTGTATGTAGCTTATATTTTTTACTAAGGTGTCACCTTATAAGCATCTATAAATTGACTTCTTTTTCTTAGTTGTATGGCCAGGCAGTCCCCATTTTAGGAGTTGGCTTCTGCAAATTCAATCCATTGAGCTAACTGTTGGGGAGCAATTTGGTAGTTGTAGACATTTGCAGGGAAGGGAGATGTCTGATTCTAAATGGGAGTTGATGCTCAGGTCCCCAGCCAGGTTTGCATCCAGCCCTGAGACATGTAGGAAACACCTTTCAGACCCAGGCTCTGAAGATTCCCAGAAGCCACAAGGATTGAAGGGAAAAGGTGATCCTGGTAACTGTTCCAGGATTGCTCCAGGTTTGAGATGGTATTGCTAAATTTAAAATTAAACAAGAAACCCAACAACAGCTTTTAAAGTGTCTTCTATCTCATTGTATTTTTTTTAACTTGCCCCAATGATAGAAAAGTCTTTTGCTGAAATGATTTTGATGATTTTTGTTTATCGTTTATAAAAAGGAAAAGAAATATACAAACTTTGACTTTTGTGACTTTGTGAAGGTTTCTTTAAGATGTGCATTCCTTTCTGCTTGCTCTCTAGTAAATGTTTTACTACCGGG	0.56883	2.83108	0	3.43462	2.17594	6.98741	2.44467	5.73491	4.31568	2.83073	11.9502	8.11257	10.0012
TALONT000287165	ENSG00000001167	NFYA	TALONT000287165	coding	GCTAGGCAGCGGCAGTGGCGGCGGCAGCGGCGGCTGGAGCCTCTGATTGGGTTTCGGAGTCCGGTACTGGAGCCAATCAGCGCGGGCAGCGAACCGGGGGAGCGAGGCACGGTCCAAGGGCAGCCATTAATGGTGCAGGTCAGTGGAGGCCAGCTAATCACATCAACTGGCCAACCCATCATGGTCCAGGCTGTCCCTGGTGGACAAGGTCAAACCATCATGCAAGTACCTGTTTCTGGAACACAGGGTTTGCAGCAAATACAGTTGGTCCCACCTGGACAGATCCAGATCCAGGGTGGACAGGCTGTGCAGGTGCAGGGCCAGCAGGGCCAGACCCAGCAGATCATCATCCAGCAGCCCCAGACGGCTGTCACTGCTGGCCAGACTCAGACACAGCAGCAGATTGCTGTCCAGGGACAGCAAGTGGCACAGACTGCTGAAGGGCAGACCATCGTCTATCAACCAGTTAATGCAGATGGCACCATTCTCCAGCAAGTTACAGTCCCTGTTTCAGGCATGATCACTATCCCAGCAGCCAGTTTGGCAGGAGCACAGATTGTTCAAACAGGAGCCAATACCAACACAACCAGCAGTGGGCAAGGGACTGTCACTGTGACACTACCAGTGGCAGGCAATGTGGTCAATTCAGGAGGGATGGTCATGATGGTTCCTGGGGCTGGCTCTGTGCCTGCTATCCAAAGAATCCCTCTACCTGGAGCAGAGATGCTTGAAGAAGAGCCTCTCTACGTGAATGCCAAACAATACCACCGTATTCTTAAGAGGAGGCAAGCCCGAGCTAAACTAGAGGCAGAAGGGAAAATTCCAAAGGAGAGAAGGAAATACCTGCATGAGTCTCGGCACCGTCATGCCATGGCACGGAAGCGTGGTGAAGGTGGACGATTTTTCTCTCCAAAGGAAAAGGATAGTCCCCATATGCAGGATCCAAACCAAGCCGATGAAGAAGCAATGACACAGATCATCCGAGTGTCCTAACCCCACGCCATGTGATGGAGCTGATCAAGGTCATGTTTCTCACTGTTCCAGGAAATTGATCAACTCTTCCAATGGGACATTGATGATCACATTCTGCCCTTTACTACAGGACAGAAACCACTTAGTTTTTAATAAGTGGCTCAGTATTACAATTGCAGCGATGCCTGGCAAATTGAAGTTGCAAGCCTTTGTCTTACTCTTTCAGTCAGGACCTATTTCAGACTGTTGATGACATTGACATTTCATGGATTCGGATGATGCAAGGAGACACATGCCACCCCAGCAGTACACAAAGCACTTACCTTGACTGGTGAAGTCAGCCAGCCATCTCAGCAGGGAAGAACAACCTTCTCAACCAAAACTGCAATCAGGAAAGCAGCAGCCCACTCCTTCCCATGGAATCTAGACAGCATTTATCCCTCTGGTGGGGGAATCTCACACTGACTAACTGAATGGACGCTTTGTATTCAGAGATGGCTTCCAGGCAAGGAAGTTCTATCTTGTGATACGGAAACAATAAATTCCTGAGATACATTCTTCCAATCTGTGGTAATAATAAGAATTCCTCTCTGCCCAGATGGTAGGTTGATATTTCTGGACTCTAGCCAAGAAAAAGCTAATTCTGGGGATAGAATGATAAAAGACTCAAGCACTAAAAATATACATTGCCGAATCTCTTTTTCTAGCTTTGAAAAGTTGTGGCCTGCTTGTCCCTCTGTTGACTGGTCATCTGGACCATCGTACTTGCTGTGGCTACTTCTAAGACAATGTAGAGGGTTATTAAACCTTGAAACTGCCTTTCCTAAGTAGAGAACAAGACTATTCAACAACTTCTTTGCTGAAGCACTGAGGAGATTTGTAATACTCCTAAAGGAAGGGCCAAACTAGAGATTTTCAATCATAGACTTTGTGACAGCATTTGGGGAACTAAAAGATTCATGTGTTTCAGCCTAGTGGGAGAGAGTGGGGGAGAGGAAGAGAGAGAGAGAGCATGTATACCCGTATGTTATCATAGAGCACGATTCTCCAGTGGATGGATACCTGGAATGGATCATTAAGATGAAGAGAGTAATTCACATTTACTCTAGAACCTTTAACAAGCACTGAAAGGAAGAAGCCTGAGATTTGATCCTTGACAATTTCTGGAAAGCACTGGTCAGTCACACTGTCCTGGACAGAGTCCAAGTTACCCACTAAAGCTTGAGGTGGATGTTGGCTTCACTCCTGCAGCACAATGCTGGCCCTAGAAAGCGAGCATTTTCATTCTTCCCATGGCAGCTGATTCTTTGGTGCCAGTTTTCATGTTTTCTCCATAGGCCTTGTGCAGAAAGGTTTTCTCATTGCATCCATACTGTGAGAATAAACTGCAGACTGAAAGAAACATGCCTGCAGGGTCAGGAACTGGGCCACTGTTCCCAGAACGGGTTGTGCCTCAGAAATCTATTTCTCTTTTAGATGTTGAACCCTGAGAGAACTAAGATGATATTTCAGAAGAGTTGGCTGCCTTCTCTGGAAACAAGGAAAACCCAATAATTCCGAGGAACATTGGGGGTTAAATACCAAGAATAAAAATTGGTTCTTCTTTGACTTCAGCTTAACTGTATTAAGACAGAAATTAAGCCCTCTAAAAACACCACAAAGAGAGATGATTGTAATGATAGAAATAGAGGTACAGAGCTATGCAAAGGAAACAGGAAGTGAAATATTCCTAGTCCCAGGGATCTGGTAATCGCTCCTGGCTTCCAGATGTCAAAGGACTGATCCTTTGGTAAGCTCACTAGAAACTTCTAGCTCTACAAGAGTTTGGGATATTAATGTTATTCAGTAAGTCCCAAGTTTTTCAGAGAATAGATTACTAACAATGAGGAATTTATATTCCTTGGTTAATTTAGGAGTCTAAGATGCAGAGTTCAGAAAGAAATTACTCAGACCTAACTTTGAGTGCTTAAGCTGCCAACAGTTAGAAGATGCTATTTATTTGTGTCTGTAAGTTTGTACATAGTAATGCCAGCCTTGTTGCTGAATTTTTTATTTGGGGGGAGATGACTTTGAATTTTGTTTGAAATGCTTCAGTTGTCATTTTGTCATTGCATTTCAAATAGCTCATGACCCTTTTCTTGTGGTCACTTTGGCACACCATAGTAGCCCACAAAGTGGGGGCAGGGTATTGACATTTGGATTTTTTCTTTGATACTAGTTCTTTTATTCATTTTTATTTGTGACTGTAGTGATAACTTTACAGATGGAGAAAGAGTGAATGGATGAATGAATAATTGGTTTAATGCCTAGTTATGCAACTTGAGTGCTTTTTTTTTTTTTTGCAGGATAATTTTAAGTGTATATATTTTAACTGCACTGGTACATTGAACATGTCAGTGTCGATGCCACTGGACCAACAGAGCATTTTGTGGCTATAGGGTGCCTGATAATAATGTCTTGATTTTTCTTTGGGATTCAACTATATCGAAGGTTTTTCCCCCAGCAGTATGGGGGCGTACAGGTGATCGATCATTAATGTCATTGCAATTGTTATTTTTTAAAATAAATTTATAAAAATAACCGAAAAGTAATGTGACTTTTGAGGAATCTGCAACTCCTGGGTTCTAGTTTGTGTTTCCAGTGTTGAAATTTTGATCTCCCCCGACAAGACTTGTCTGCATGGACGGTGTCTCTGTAAACAGTATCAAACTTGTAATGTCTGAGCCTCTTAGCTTTATCTCCCCTTAATTTCTTCCCTTTTGGCCCTTCCACCCTGTTGAGGAGATTTTTTCTGTCACCTGCAGGCTGATCATACATTTGATGCTACTACTGAAAGTGTTTATCAAAATGTGATGAAGTAATTCCATGAGGAAAATTAGCCGTTATCACAAAAACAGCCTTAAGTATTGTAGAATTTCAGGTAGTGAAGATGTACTATTTACGTTTTGTTAGATTTTGTTTTGGCAGAAGACCAAAACAAAAGTACTTTTCTGATTGTTAAAAATCCACAGCATGCTCACCTTGTTACTGTTTTACCTTACGGTCGCTGGGAATCTAAGCAACAAAGACTAGAAGCCTCCGATATGCCATTATCAACACACAAGAGACAAACAGCCCGAGGAAGCACTCAATGATGAGAGCAGTAGACCTGCCCTGGCAGATGAGAGAGGAGAAACTCTCCACAATGAAGGAAAAGCACTGACAGTATTTGATAGCTTTAGTCAAACTGTGCTTGAGTTTGGCTTAGATTTATGCCAGTGGAACCTGTCCTTACCAAATTCAGAGATGACCCAAGATTCTACTCTGTGGTATGAGGGAAAGACCTCTCGATATTTATCTCACACCAACGGCTTTATCGTAGGAGCGTCTTCGCCTCCCCCGTTTCCAGTAGAAAAGACAGCTTTGCTCCTTTGAAAGCGCAGACCGCCGCACCTCCAGCCCCTTCTCCCCGGGGAAGTAGGCCCCGCTAAGAATGTGGGAAGGTGGTGGGGCGGCGACTGAAGTCGCTTCCGATTGGCGTTGTCCCAAGGAAGCCTGCGCGGATTGATCGGCGGCAGGCCTCCAATAGAGCCTGCTAGGCGGATTGGCTGCTACGCGGCTGGGCCCTGTTTCCGGTACCTAGGCGGGCAGCCATGGTGACCGGCGAGCGGCATGCGACGCCGCCTCTGTGGCCTGTGGAGGCCCGCTTGGCGGCGCTGCTTCCCGACCTACTGGTCTTTCGGAAGCCTCGGGGATGGGAACCCGAGCTCGCCACGGCCCAGGGCGTCCTCCTAGGCGTCCATGTGACGGGTGAGGGCGACGGCCGGCACTTGCACTTAAGTCTCCTGGCCTGCGGGAGAGGCGGCCGTTGGGTCTAAGCCCCTGGAGGCCTCGACGGTTACAGGCCTAGCCTCCCGCGAGCTAAGGCACAGTTTAACTTCGTGCTGCGGCTTCCTTAGGAAACTTTGAGTATCTTCGTTTTAGCGTGGGAGGACATCTTTTGGGATGAACCGGCTCAGTCCTTGAGCTCACCCCAAAGATGATGAAATTGAAACTCAGAGGAAAGGATTTTTACAGGACCACGCCCCGGGCTTTGAACCCGTTTTTCCCAACCCCGAGCATTTTCTATTAAGCGTTCTGTTTCAATTATTTTATTCGTTCAGTTAATTCGTTCTTGGCGTCATAAGTATATGCCCGCCGTTGTTCTGGCCGTAGCTATCTAGCAGCCACTCCGCGAGTCGTTCATTTAACAAATACTTACTCTGTGTCAGGGATATGAAGATGGGTAATACCAGGTGCCTGTCCTCACTGTGTGAGTGGTTCTCTAGCCAGACATGAGGAGGGATCCTATTGTTTCCCATAGCTAGGCAGCCTAAGAGAGTAGGGGAAAGAGCTGGCTCCAGATGAAAAGGGCACCATCTCCAGCTCTTGGAAGCAGAGAGGGTGGTCCTTTGGATTCCCAGTGGCAGCAGCAACCAACCTGGCCCTTAGTAGTTTCTAAGTTACACCATGTTAATGGATAAAGGAATTACTCAGCTTGAAGGGATCTGTTTCCTTTACACTGGCCTGATGTGTGGGGAGAAAGGGGCCAAAAAGTTTAGGATTTGGAGTTAACATCGTAATTTCTGCTTTGTTGGTCAGGGTTTACAGCATTAATGGACAGGTTCACCCTGACCTACAAGTCGGAACGTGACATGGACAAACTGGCCCATATCTTCAGTTATTACATTAGTGACATCGTGGAGCGTGAGTGATCATTGTAGGGTAACAAGGTGTGGTGCTGGGCTCCTGGGGGTTTATAAAAGAAGGGGGCCAGAAGTACTTTAAAACAGGTACCAAAGGGTCATTCCTTTAGCATCATTCATCTTTGGTTTCTTCAAGTTGCCACTGAAAAGCTAGACCTTTGCCTATTATCTGCTAATCTACCCAGTCTCACATTCTATTGACTCATTGTTCAAAGGGGGGGCAGGAGGAGCTAATTTCCTTTGCACATTTGTATTTTATTTCAAAATAAAGTATTCTCTTCTAACAATAA	0.177379	0	0	0	0	0	0	0	0	0	0	0	0
TALONT000287166	ENSG00000122565	CBX3	TALONT000287166	coding	GTAGGCGCGGAGGGCCGGAGACGCTGCAGACCCGCGACCCGGAGCAGCTCGGAGGCGGTGAAGTCGGTGGCTTTCCTTCTCTCTAGCTCTCGCTCGCTGGTGGTGCTTCAGATGCCACACGCGTCCCGGGGGCCCGGTTCTCCGCTCCCCTCCCCTCCCCTTCTCGCCGGACCCCGCGCCGGGAGCTGCGGGAAGGAGTGGAGGGTCGGGCGGTGGCCTCGCGGCTGGCCTGGCGCGCGGCCAGCGCCGGTAGTTAGTGGGGGGACTGCTCTGCCCTCGAGGGGTAATAGCTCTTCAAGTCTGCAATAAAAAATGGCCTCCAACAAAACTACATTGCAAAAAATGGGAAAAAAACAGAATGGAAAGAGTAAAAAAGTTGAAGAGGCAGAGCCTGAAGAATTTGTCGTGGAAAAAGTACTAGATCGACGTGTAGTGAATGGGAAAGTGGAATATTTCCTGAAGTGGAAGGGATTTACAGATGCTGACAATACTTGGGAACCTGAAGAAAATTTAGATTGTCCAGAATTGATTGAAGCGTTTCTTAACTCTCAGAAAGCTGGCAAAGAAAAAGATGGTACAAAAAGAAAATCTTTATCTGACAGTGAATCTGATGACAGCAAATCAAAGAAGAAAAGAGATGCTGCTGACAAACCAAGAGGATTTGCCAGAGGTCTTGATCCTGAAAGAATAATTGGTGCCACAGACAGCAGTGGAGAATTGATGTTTCTCATGAAATGGAAAGATTCAGATGAGGCAGACTTGGTGCTGGCGAAAGAGGCAAATATGAAGTGTCCTCAAATTGTAATTGCTTTTTATGAAGAGAGACTAACTTGGCATTCTTGTCCAGAAGATGAAGCTCAATAATTGTTCACATTGTTCTTTTATATATATTTATATATATATATAAAAATTGGGTCTTAGATTTTGATTTACTAGTGTGACAAAATAACTACATCCTAATGAAAATCAAGTTTGATATGTTTGTTTTGAAAGTAGCGTTGGAAGAGTTGTTGGGGGTTTTTTGCATCCATAGCACTGGTTACTTTGAACAAATAAATAAAAGCTTTCTGTAGTTGCTTCCTTTATCAGAAAAGAACATTTGATACCATGGTATATCATTTCCTCTTCATTAAAGAACAGCTTTTCTAAATGTTGGGGGAAATGTCCATAGTCATTACTCAGTCAAAACTTGTGTTCTCATGAGCCTAAGGACCATTCTAGATTTATTACGTGTTTTTTGTGTGTGTGTGTGTGTGTGTGTGTGTGTGTATCCATAAAATGCATATGTAAATTTTTTTTTGTTTTTAAGCATTCACCCAAACAAAAAAATCACAGGTAAACCCATGTTTCTGAGATGCCATTATTCCAAGCAAAATAAGAGATAATCCCTTCAAGTTAAATTGAAAATTTTCCTGAAACCATACATTTCAAGTGAAATAAGTAATTCTAGATAGGACAATTTAAATTGGATAATTTTAAAGTGTCTATAATTGCAGTGGTTTATTTGCAAAATTCCTAAAAGGAAAAATTTTATCACTGCCATCACAGCAGGTTTCCTCATCCAGATGAGGAAACTAGACAAATGCTAGTGTGTTTTAACTAGCTAAACAAAACTAAGTTAAATGAACATTTAAAAGTTTCCCTAGCGGGCCATTCCTTAGCAAAATGTTGGAATCCCTGTTGCTACATTGACTAAAAGGTCATGATGAATGGAATATGTAAGACTTGGCTCATAGAAACCTAATCAGATGGTTAGAGGTGTTGGCAGTTTAGGACCTGCTGTCATAAATGTGTGAACAACCTTTTGTAACCTAACCTATTGACCTGCATGTTTTTTCTTTACCCCAATTCATTACATGGAGGCTCAATCTTGAGTTTGCTTTACTGGTTCAGCAAAAGCCAGGAAGAACAACTTTGTAGTAATCAAAATGTTATCCAACTGTATATTGTTTACTTTATTGTAAATACTGGTGAACAGTGGTTAATAAATAGTTTTATATTCCTTTATGCAA	0.324468	1.53851	1.97212	9.10549	3.97333	2.34493	3.59908	4.4	2.15219	5.26243	1.5335	4.46981	1.21764
TALONT000287167	ENSG00000138640	FAM13A	TALONT000287167	coding	ATGTGGGTTCAGCGGAAAGAGAAGCAAAACCACTCTTCCTAAAATGTTAGAAGCTGCTCTTCGCTTACCTTGGGGCCTTTGCATTGGGAGCTGTTTTTCACATCAAAGAATATGTGCTGAATGGAATTTTAGTATTTTGCTGTCGTTTTAATATTTTCGTCTGGTCTTCCTCAGTTCTTCCAGACGCTTTCTGAGAGAATGGGGGCAGGAGCTCTAGCCATCTGTCAAAGTAAAGCAGCGGTTCGGCTGAAAGAAGACATGAAAAAGATAGTGGCAGTGCCATTAAATGAACAGAAGGATTTTACCTATCAGAAGTTATTTGGAGTCAGTCTCCAAGAACTTGAACGGCAGGGGCTCACCGAGAATGGCATTCCAGCAGTAGTGTGGAATATAGTGGAATATTTGACGCAGCATGGACTTACCCAAGAAGGTCTTTTTAGGGTGAATGGTAACGTGAAGGTGGTGGAACAACTTCGACTGAAGTTCGAGAGTGGAGTGCCCGTGGAGCTCGGGAAGGACGGTGATGTCTGCTCAGCAGCCAGTCTGTTGAAGCTGTTTCTGAGGGAGCTGCCTGACAGTCTGATCACCTCAGCGTTGCAGCCTCGATTCATTCAACTCTTTCAGGTGTGCCACCTGGGCTTGAAGGCATGAAGGAACAGGACCTGTGCAACAAGATAATGGCTAAAATTCTAGAAAATTACAATACCCTGTTTGAAGTAGAGTATACAGAAAATGATCATCTGAGATGTGAAAACCTGGCTAGGCTTATCATAGTAAAAGTAAGCAACTTGGTTTTTAATTTTCAGTATTGCTATAATTTTGGACAGAAGATTTTATTTAATTCTTTCTCATAAAAATTCCATATGGATATAACCCTCAGATTATTATTCCTGTGTATAGTGAATCCTTCTTATGAAATCTATTATTCCAAATGCTTATTAAATTGAAATATAGCCTTCTAAAATTCAAGAATAATAGCAATTTTATGTTTTCTTGTTGCTATAAAGTCATCTCAAAAACACTTGCATGAGCCCAGTGCTCTGATCAACTGGCCGCACCACCTTTACTACAGAAGCCTGATGTTACAGCAGGAATAAGTGCATATGGCTGTGATCAGGAGTGCTAGGTTACTAACTAGATTGCAAATTCCTGAAGACAATATTACTGTGTCTTTTTGTCTCTTTTGTGTCTGGCACAATTTGAAGCCCAACCTCAGATTCTAAGTCCCATATATTAGTTTTTGGTAACAATCATCAGTAAAGGAGAATATTTTAAAAACCTATAAAGGAGTCCTTGACAATACTATCTAAATCTTTTTATACATTGATAATTTTATAATATACCCTGTATATATTAGGTAAATGCCTGTAGGTCTCCAAAGACCTAGAATTGAGAATCAGAGGGTAAACATCCAAACAAATCCCCTAGATGTGGGAAAATAAGGAAGTTATCTTATTTCGTCGTCATTTATATTGAGGTGAATCATGATGGAGCTGGTATGAGATTTCCTCAGGAGGTTTCTTGAAGCTTATCAGGTTTACAGACCATAACATACTCTTTGCTGATTCATATAGCAATGAATGATAAAATCAGAGGCACTTGGTTTGGGCACTTAAAGGAATGTTTTCATCTCTTCTCCCAGTTGAGGCCATGACTTTGAAGAAAGGTTAAAATGGTTTGAGTATCAAGTAGCATCCTACAAAAGGATCTAAAACTAGATTTTCTAGTTTGCTCAGTTAAAATGATAAAATGAGATAATTGGAGACTATCAGTTGTAAATCTGAGTTAGAAATAACACGGTAGCTGAAAAAAATGTCAGTGATTCACAAGAAAAAATAAGAAAACAACATTACTTCAGTTTTGCCTCAGAAAAGTTAAATGATTTTTTAAATAGAAAAAAATCGCCCTCAAGTTTGTTCCTCTAGTGCCTATGGTACTTTGAAAAGGATCTCTTTTTAAAATGTTAAAAGGTAATTAACTTTGTTTCAGCAGCATCTCTCAATCACATATACCCCATAAATATGTACAACTATTAAAGGACCTATAATGATAATTAAAAATAAAATATTTTAAAAATCTTTTATAAACAATTTTTAACACTCATACCTTTTTACTAGGGCAGATAAAATAATAAGGTGAACCTGAAGTATAATGGAAATAGATAAATATAATCTTAGGCAGGGCAAACTTGCTGAGATAAAGCTAATTGCTGGAATATGCCAATGGGAAGTTGATATGGTTTGGATGTTTGTCCCCTCCAAATCTCATATTGAAACGCAGTCCCTGGTGTTGGAGCTGGGGCCTGGTGGGAGGTGTTTGGATCATGAGGGCGGATCCTTCGTGAATGACTTAGTGCCATCCCCTTGGTGATGAGTGAGTTCTTGCTGTGAGTTCACAGGAGACCTGCTTGTTTAAAAGTGTGTGGCACTTCCCCCCCTCACTCTTGCTCCCACTCTCGCCATGTGATATGCCTGCTCCCCTTCTTCTTCTGCCGTGATTGTGAGCTTCCTGAGGCCTCATTAGAGGCAGATGTTCTGTATGGCCTGCTGAACTGTGAGTCAATTAAACCTCTTTTTGAAATAAA	0.215827	0	0	0	0	0	0	0	0	0	0	0	0
TALONT000287168	ENSG00000144815	NXPE3	TALONT000287168	coding	GGCTGTGGGCATAGGTGCCAGGGAGGGGAGGCCCGGGTCGAAGGCATAGGCAGAATTGGAGCCCTGGGTTGCCAAAGCGTCGCAGCTAAGAAGCCGGAGCCCAGGCTAGTACCGGCGGGGCGGGGCGGGGCGGGGCCGGGAGCGAGCATCTCCATCCTCAGTTTCCTCCACTTGCGGCAACGCCACAGCTCGGTACAGTTCGGACCTCCACGCCGCAGCGAAAGACTTCTGTCCTCCAGGCACCTTCACTAACCCGGTGCGGAGCACTTGGCGACGCCTCCCTGCCCATCTCATATCTCTCGGCTCATCGCTGCTCTGGGCACCAGCTGCCTCTTGGCTGGCGCTGCTGTCACACGGTGGACTGTTCTGGCCTTACTGAGCTGCCGTTTGGGGACATCAGATTCAGGTCGTATGGGGAGAAACGAGTGTAACTTTACAAGCAAGAAGAATTGTATAGAAATGTAAAAAACATTTATGTGTGCTTCACATGTGGCATGAAAAAAATGAGGACCTCTGGTCAAAATTGCCTGAGTTCAGAATTTCATGCTGGAAGGAAAGTTAGACGTAACTTCTAATTTCTAGTTCCAGTAAGCATCTCTTCTTGGAAAATTTCCAAAAAAGAGTCCTGCTCTGTTGCCCAGGCTGGAGTACATTGGTGTGATGATCATGGTTCACTGCAGCCTCGACCTCCCAGGCTCAAGCAATTCTCCTACCTCAGCCTCCTGAGTAACTGGGACTATAGGATTTCTTTGAAGAAAAATGTGCTTCTTGAATCAACTGCAGTCTCTCCTCTGCATAAGAGCTCTTAAGGGTACTAGCAGGATAGAAGCAAATGAAACTGAAAGCTCATCTGCAGCTCAGAAAAGCAAAGACATGGAATTTTAAAGAGTGAAGGTAGCATGGTGTCGGCCATGGGTGAACAAGACACAGCCAGACAATGTGGACCAATTTCTTCAAACTACGGCTTTTCTGCTGTCTGCTTGCAGTGTTGATGGTGGTGGTGCTGGTCATCAATGTTACTCAGGTAGAGTACTTGGACCATGAGACTGTTTCAGCCACTTTCATCGACAGCAGTGGACAGTTTGTTTCCTCCCAGGTGACAGGAATTAGCCGAAATCCCTACTGTGGCTATGATCAGCAGACCCTGTCCAGCCAGGAGCGCATGGAGGAGGACTCCTTGCTGGCTGCCTTGCACCGGCAGGTTCCTGATGTGGGCCCAGTCCCCTTTGTGAAGAGCACTGACCCTTCTTCCAGCTACTTTGTCATCTTGAACTCTGCTGCCTTCTTTAAGGTGGGAAGCCAGCTTGAGGTGCTGGTTCATGTGCAGGATTTTCAAAGAAAGCCCAAGAAGTATGGTGGAGACTACCTGCAGGCCAGAATTCACTCCCTCAAGCTGCAGGCTGGGGCTGTGGGCAGGGTGGTGGATTACCAGAATGGGTTTTACAAGGTTTTCTTTACTTTGCTATGGCCAGGCAAAGTTAAAGTATCCGTATCTCTGGTCCACCCCAGTGAAGGGATCAGAGTTCTTCAGCGCTTACAGGAAGATAAACCAGACAGGGTCTATTTCAAGAGTCTCTTCCGTTCAGGAAGAATTTCTGAAACTACTGAGTGCAACGTGTGTCTTCCTGGGAATCTGCCCCTGTGTAACTTTACAGACCTCTACACTGGGGAGCCCTGGTTCTGCTTCAAACCAAAGAAGCTCCCTTGCAGCAGCAGAATTACCCATTTCAAAGGTGGATACCTGAAAGGTCTCCTAACCGCTGCAGAGAGTGCTTTCTTCCAGAGTGGTGTCAATATCAAAATGCCAGTCAACTCCAGTGGACCTGATTGGGTAACTGTGATTCCCAGGAGAATAAAAGAAACTAACAGTCTAGAACTATCTCAAGGCTCAGGAACTTTTCCTTCTGGGTATTATTATAAAGACCAGTGGAGGCCCAGAAAGTTTAAGATGCGTCAGTTTAATGACCCTGACAACATTACAGAGTGCTTACAAAGAAAAGTGGTGCATTTATTTGGTGACTCAACAATCAGGCAATGGTTTGAATACCTTACTACATTTGTTCCAGATTTAGTGGAGTTTAACTTGGGTAGTCCCAAGAATGTGGGTCCCTTCCTTGCAGTGGACCAGAAGCACAACATCCTGCTCAAATACCGCTGCCATGGTCCACCCATCCGCTTCACGACTGTCTTTAGCAATGAGCTCCATTATGTGGCGAATGAGCTGAATGGCATTGTGGGAGGGAAGAACACAGTGGTTGCCATAGCTGTATGGTCTCACTTCAGCACCTTCCCTTTGGAAGTGTACATCCGGCGGCTCAGGAACATCCGTCGAGCAGTGGTTCGGCTCCTCGATCGAAGCCCAAAGACCGTGGTGGTCATCCGGACGGCCAACGCCCAAGAGCTGGGACCTGAGGTGAGCCTTTTCAACAGCGACTGGTACAACTTTCAGCTGGACACCATCCTTCGGAGGATGTTCTCAGGGGTTGGAGTATATCTCGTCGATGCCTGGGAGATGACCCTGGCCCATTATCTACCGCACAAGCTGCATCCAGATGAAGTTATTGTGAAGAACCAGCTGGACATGTTCTTGTCCTTTGTGTGCCCCTTGGAAACCTAGCCTGTCTTGGAAGGGACTGGAGGAATCATATTCAATGACCTTCTCAATTGACCTGAGTTACAGAAAGTGGCCCCAGTGAGAGATGACTGCCCTTAATAAGTATAAAATTTCAAAAAGATCTGGACTTAATATGATGACTTATAAGGAGCTTAGAAAATGCAGGTTACATTTATATCTACCTATAGGATTTTATCCAATGTTGACTTAGCCATGGTAGAACTCTTAACTGCATCTACACACTATATTGCTCTTGTAACCAAAGATGCTAATGAGTGTATTTGAATTAGCTTCTCCTAGGAGGGGTGACTACTTTGCTAAAGAGTATGAAAAATGTTTTGATGGAAGGGACAAGTTTGGTTGGTAGTAGAGTGTTTGTAGCTTATCTGGTAAAGGAAATTGAGTGCATCTGCATGCATAGCACAAGTAATCCATCTTCTGGCGGTTAACTAGAGAAAGCTTATAGTCAGAGGCTCTTGTGAATGCACTGAAGACTGCTGTGTCTCAGGAGTTTCTCTTGATGATCTACCTTTTCTGAATTACTTGAAAAGGCCAATGTGCTTGGTTCGAGTTTTTTAGTGAATATTTACAATTTCCTGCTTTTATCTAGAAAAGAAGCAAAAGGGAAATATGAAAGCAGTATATATAAAATCTGTGCTTTGGAATTGATATTTGCATTTGGTGATTGTTTTTTATTTGATTCAGCTAAATTTTATGTGTTGAATACTTACTCTAGAATAACTACTTTTGGAACTGGAAGGGGGAAATCTGTAAATGGAAATTTATTTTTATGTTCTGAAATTTGAGGGTTTAGGAATTGACTTTTGTGTAAAGAATGCTACGATATTATAAAGCTGTGGAAGTTTTTTCCA	0.420301	0	0	0	0	0	0	0	0	0	0	0	0
TALONT000287169	ENSG00000001167	NFYA	TALONT000287169	coding	GCTAGGCAGCGGCAGTGGCGGCGGCAGCGGCGGCTGGAGCCTCTGATTGGGTTTCGGAGTCCGGTACTGGAGCCAATCAGCGCGGGCAGCGAACCGGGGGAGCGAGGCACGGAGTGTACCTCACAGCCTTCTAGGATCTCCAGAGTGGACAGGAATCTCACTTGGAGGGACCATGGAGCAGTATACAGCAAACAGCAATAGTTCGACAGAGCAGATTGTTGTCCAGGCAGGACAGATTCAGCAGCAGGTCCAAGGGCAGCCATTAATGGTGCAGGTCAGTGGAGGCCAGCTAATCACATCAACTGGCCAACCCATCATGGTCCAGGCTGTCCCTGGTGGACAAGGTCAAACCATCATGCAAGTACCTGTTTCTGGAACACAGGGTTTGCAGCAAATACAGTTGGTCCCACCTGGACAGATCCAGATCCAGGGTGGACAGGCTGTGCAGGTGCAGGGCCAGCAGGGCCAGACCCAGCAGATCATCATCCAGCAGCCCCAGACGGCTGTCACTGCTGGCCAGACTCAGACACAGCAGCAGATTGCTGTCCAGGGACAGCAAGTGGCACAGACTGCTGAAGGGCAGACCATCGTCTATCAACCAGTTAATGCAGATGGCACCATTCTCCAGCAAGGCATGATCACTATCCCAGCAGCCAGTTTGGCAGGAGCACAGATTGTTCAAACAGGAGCCAATACCAACACAACCAGCAGTGGGCAAGGGACTGTCACTGTGACACTACCAGTGGCAGGCAATGTGGTCAATTCAGGAGGGATGGTCATGATGGTTCCTGGGGCTGGCTCTGTGCCTGCTATCCAAAGAATCCCTCTACCTGGAGCAGAGATGCTTGAAGAAGAGCCTCTCTACGTGAATGCCAAACAATACCACCGTATTCTTAAGAGGAGGCAAGCCCGAGCTAAACTAGAGGCAGAAGGGAAAATTCCAAAGGAGAGAAGGAAATACCTGCATGAGTCTCGGCACCGTCATGCCATGGCACGGAAGCGTGGTGAAGGTGGACGATTTTTCTCTCCAAAGGAAAAGGATAGTCCCCATATGCAGGATCCAAACCAAGCCGATGAAGAAGCAATGACACAGATCATCCGAGTGTCCTAACCCCACGCCATGTGATGGAGCTGATCAAGGTCATGTTTCTCACTGTTCCAGGAAATTGATCAACTCTTCCAATGGGACATTGATGATCACATTCTGCCCTTTACTACAGGACAGAAACCACTTAGTTTTTAATAAGTGGCTCAGTATTACAATTGCAGCGATGCCTGGCAAATTGAAGTTGCAAGCCTTTGTCTTACTCTTTCAGTCAGGACCTATTTCAGACTGTTGATGACATTGACATTTCATGGATTCGGATGATGCAAGGAGACACATGCCACCCCAGCAGTACACAAAGCACTTACCTTGACTGGTGAAGTCAGCCAGCCATCTCAGCAGGGAAGAACAACCTTCTCAACCAAAACTGCAATCAGGAAAGCAGCAGCCCACTCCTTCCCATGGAATCTAGACAGCATTTATCCCTCTGGTGGGGGAATCTCACACTGACTAACTGAATGGACGCTTTGTATTCAGAGATGGCTTCCAGGCAAGGAAGTTCTATCTTGTGATACGGAAACAATAAATTCCTGAGATACATTCTTCCAATCTGTGGTAATAATAAGAATTCCTCTCTGCCCAGATGGTAGGTTGATATTTCTGGACTCTAGCCAAGAAAAAGCTAATTCTGGGGATAGAATGATAAAAGACTCAAGCACTAAAAATATACATTGCCGAATCTCTTTTTCTAGCTTTGAAAAGTTGTGGCCTGCTTGTCCCTCTGTTGACTGGTCATCTGGACCATCGTACTTGCTGTGGCTACTTCTAAGACAATGTAGAGGGTTATTAAACCTTGAAACTGCCTTTCCTAAGTAGAGAACAAGACTATTCAACAACTTCTTTGCTGAAGCACTGAGGAGATTTGTAATACTCCTAAAGGAAGGGCCAAACTAGAGATTTTCAATCATAGACTTTGTGACAGCATTTGGGGAACTAAAAGATTCATGTGTTTCAGCCTAGTGGGAGAGAGTGGGGGAGAGGAAGAGAGAGAGAGAGCATGTATACCCGTATGTTATCATAGAGCACGATTCTCCAGTGGATGGATACCTGGAATGGATCATTAAGATGAAGAGAGTAATTCACATTTACTCTAGAACCTTTAACAAGCACTGAAAGGAAGAAGCCTGAGATTTGATCCTTGACAATTTCTGGAAAGCACTGGTCAGTCACACTGTCCTGGACAGAGTCCAAGTTACCCACTAAAGCTTGAGGTGGATGTTGGCTTCACTCCTGCAGCACAATGCTGGCCCTAGAAAGCGAGCATTTTCATTCTTCCCATGGCAGCTGATTCTTTGGTGCCAGTTTTCATGTTTTCTCCATAGGCCTTGTGCAGAAAGGTTTTCTCATTGCATCCATACTGTGAGAATAAACTGCAGACTGAAAGAAACATGCCTGCAGGGTCAGGAACTGGGCCACTGTTCCCAGAACGGGTTGTGCCTCAGAAATCTATTTCTCTTTTAGATGTTGAACCCTGAGAGAACTAAGATGATATTTCAGAAGAGTTGGCTGCCTTCTCTGGAAACAAGGAAAACCCAATAATTCCGAGGAACATTGGGGGTTAAATACCAAGAATAAAAATTGGTTCTTCTTTGACTTCAGCTTAACTGTATTAAGACAGAAATTAAGCCCTCTAAAAACACCACAAAGAGAGATGATTGTAATGATAGAAATAGAGGTACAGAGCTATGCAAAGGAAACAGGAAGTGAAATATTCCTAGTCCCAGGGATCTGGTAATCGCTCCTGGCTTCCAGATGTCAAAGGACTGATCCTTTGGTAAGCTCACTAGAAACTTCTAGCTCTACAAGAGTTTGGGATATTAATGTTATTCAGTAAGTCCCAAGTTTTTCAGAGAATAGATTACTAACAATGAGGAATTTATATTCCTTGGTTAATTTAGGAGTCTAAGATGCAGAGTTCAGAAAGAAATTACTCAGACCTAACTTTGAGTGCTTAAGCTGCCAACAGTTAGAAGATGCTATTTATTTGTGTCTGTAAGTTTGTACATAGTAATGCCAGCCTTGTTGCTGAATTTTTTATTTGGGGGGAGATGACTTTGAATTTTGTTTGAAATGCTTCAGTTGTCATTTTGTCATTGCATTTCAAATAGCTCATGACCCTTTTCTTGTGGTCACTTTGGCACACCATAGTAGCCCACAAAGTGGGGGCAGGGTATTGACATTTGGATTTTTTCTTTGATACTAGTTCTTTTATTCATTTTTATTTGTGACTGTAGTGATAACTTTACAGATGGAGAAAGAGTGAATGGATGAATGAATAATTGGTTTAATGCCTAGTTATGCAACTTGAGTGCTTTTTTTTTTTTTTGCAGGATAATTTTAAGTGTATATATTTTAACTGCACTGGTACATTGAACATGTCAGTGTCGATGCCACTGGACCAACAGAGCATTTTGTGGCTATAGGGTGCCTGATAATAATGTCTTGATTTTTCTTTGGGATTCAACTATATCGAAGGTTTTTCCCCCAGCAGTATGGGGGCGTACAGGTGATCGATCATTAATGTCATTGCAATTGTTATTTTTTAAAATAAATTTATAAAAATA	0.289963	6.54158	4.58469	3.60552	11.5757	10.6835	6.2014	7.5509	5.26466	9.54897	4.68841	7.14434	5.26123
TALONT000287170	ENSG00000118454	ANKRD13C	TALONT000287170	coding	CTCTCGCGAGAGGAGCAAGAGGAAGATGGCCGTGCCCTGTTTTTCGGTGTAAGGCAGCGACGGCGGCTGCGACGGCGAGACTGAGATCCTGGTGTCGTGGGCACCTGAGTTCTAGCTTCCCCCAGCGAGCGCGCGTCCCTTCGTGCCTAGGCGAGAGCCGGCTCTTCCCCGGGAGATGCGTTTGTCCCAGGCTCGGGGGCTCAGTGGGAGTTCATGCTGCGCTGGAGGCTCTTGGCCACCGCTCTAATCGCCTTGTGCCGCCGCAGCGCCAGCTCCGTCGCCAGCGGTGAGCCTCCCGATTCCCCCCCTTGCCCCTGGCGGCGGCGATGACCGGGGAGAAGATCCGCTCACTGCGGAGGGACCACAAGCCCAGCAAAGAAGAAGGGGACCTGCTGGAGCCCGGGGATGAGGAAGCGGCGGCTGCCCTCGGCGGTACCTTTACCAGAAGCAGGATTGGCAAGGGCGGCAAAGCTTGTCATAAGATCTTCAGTAACCATCACCACCGGCTACAGCTGAAGGCAGCTCCGGCCTCCTCCAATCCCCCCGGCGCCCCGGCTCTGCCGCTGCACAATTCCTCCGTGACTGCCAACTCCCAGTCCCCGGCCCTTCTGGCCGGCACCAACCCCGTTGCTGTCGTCGCGGATGGAGGCAGTTGCCCCGCACACTACCCGGTGCACGAGTGCGTCTTCAAGGGGGATGTGAGGAGACTCTCCTCTCTCATCCGCACGCACAATATCGGGCAGAAAGATAATCACGGTGAGGAGTGCTAGCCCCTCTCCACCTCTCTCCTTCCCCGAGCCTAGGGTGTGCCTCCCCAGGCTTCTGGAATCCTAGGCCCCCTCCAGCAGACTCTTCTTTTTGCCCATCATCCGGGCCGTTCGGTAAATCATGATCGACTCAGTAATAGCGTGCCAGTGGTCAAGGGGTTGGTTCTTGTGGGTGCAAAGGAATGTATCCTCCTTGCCCACTTCAAAGTTTGTCGTGAGAAGCTGTTTTGTTTGAGACAGGCCTTCGATTTGCTGATTCTGGACTGTCAGAAATTTTAGGTTGCCTCCCACCCAACATGGTTTTCTCCCTTTGTTTATGGAGCTATATATCTTTATTTCTCTCTCTTCCCCCTACCTTGGCATTTTAAATTTTGAACGCATAAATTGCCCTCCTCCCTTCATTGCTCACATACAGATCCCATCTTGACTGCAACTGGTTGTGATTTTGCCTGCCACCAGGTTGTTTCTTTTTTGTCTGCTTTCAGTAAACTTAGAATGTTAGATTTCTGAAAGCCACACAGTAGAAATTTGTTGGTATTTGATACGTAGAACAGTTAAAGTGACTTCTCAACAGCCGATTTTTGTTTGAGTAGAGATTTGATTTTTTGCTTGTTTTAAGTAGATAATTGCTAATAGTAATGTCTCATCTTGATGACTGTGACTAAAAATAGTATTATGATTTTTATGGTAATTTTATCTTAGTCAATATTGACCATTTCTTTTTGCCTTGTCAGCTGAATTTTTTGTTTAATTCTAAAAAATAATGTGACTGAGTTGACTTTTAAGCAACAGTAAATTTATTATTGAAGACTAATGTGAACACTGACATTTTAACATTTAATAGCCGTTTTAAACTGGGTAGTTGGCAAATATTGTTGATCGCTCTGCTATTAATATGAAAATTGTATACATTCAGTTAGAACACACTGAACCAACTTTGTGCTCAAAATGATATACGTATCAATGAAATATTTGCCTGTGAAATAAGCTCACTTAATTCCATTGGATCGTAGGCTTTTTAGGACAAAAATTCAGATAAAAAAAACGAGTAAGATTTCTCTTGGCTGTATAATTATCTAACAACTGCATTTGTTTTCAGAATTTACAATGTTGTAATTGTAATAAAATCACCACCTATCATTTATCATAAATCCCC	0.334091	2.92067	3.42591	2.40084	3.45736	4.07822	3.46745	3.4139	3.02863	4.77	4.27059	3.64021	3.4472
TALONT000287171	ENSG00000122565	CBX3	TALONT000287171	coding	GTAGGCGCGGAGGGCCGGAGACGCTGCAGACCCGCGACCCGGAGCAGCTCGGAGGCGGTGAAGTCGGTGGCTTTCCTTCTCTCTAGCTCTCGCTCGCTGGTGGTGCTTCAGATGCCACACGCGTCCCGGGGGCCCGGTTCTCCGCTCCCCTCCCCTCCCCTTCTCGCCGGACCCCGCGCCGGGAGCTGCGGGAAGGAGTGGAGGGTCGGGCGGTGGCCTCGCGGCTGGCCTGGCGCGCGGCCAGCGCCGTAATAGCTCTTCAAGTCTGCAATAAAAAATGGCCTCCAACAAAACTACATTGCAAAAAATGGGAAAAAAACAGAATGGAAAGAGTAAAAAAGTTGAAGAGGCAGAGCCTGAAGAATTTGTCGTGGAAAAAGTACTAGATCGACGTGTAGTGAATGGGAAAGTGGAATATTTCCTGAAGTGGAAGGGATTTACAGATGCTGACAATACTTGGGAACCTGAAGAAAATTTAGATTGTCCAGAATTGATTGAAGCGTTTCTTAACTCTCAGAAAGCTGGCAAAGAAAAAGATGGTACAAAAAGAAAATCTTTATCTGACAGTGAATCTGATGACAGCAAATCAAAGAAGAAAAGAGATGCTGCTGACAAACCAAGAGGATTTGCCAGAGGTCTTGATCCTGAAAGAATAATTGGTGCCACAGACAGCAGTGGAGAATTGATGTTTCTCATGAAATGGAAAGATTCAGATGAGGCAGACTTGGTGCTGGCGAAAGAGGCAAATATGAAGTGTCCTCAAATTGTAATTGCTTTTTATGAAGAGAGACTAACTTGGCATTCTTGTCCAGAAGATGAAGCTCAATAATTGTTCACATTGTTCTTTTATATATATTTATATATATATATAAAAATTGGGTCTTAGATTTTGATTTACTAGTGTGACAAAATAACTACATCCTAATGAAAATCAAGTTTGATATGTTTGTTTTGAAAGTAGCGTTGGAAGAGTTGTTGGGGGTTTTTTGCATCCATAGCACTGGTTACTTTGAACAAATAAATAAAAGCTTTCTGTAGTTGCTTCCTTTATCAGAAAAGAACATTTGATACCATGGTATATCATTTCCTCTTCATTAAAGAACAGCTTTTCTAAATGTTGGGGGAAATGTCCATAGTCATTACTCAGTCAAAACTTGTGTTCTCATGAGCCTAAGGACCATTCTAGATTTATTACGTGTTTTTTGTGTGTGTGTGTGTGTGTGTGTGTGTGTGTATCCATAAAATGCATATGTAAATTTTTTTTTGTTTTTAAGCATTCACCCAAACAAAAAAATCACAGGTAAACCCATGTTTCTGAGATGCCATTATTCCAAGCAAAATAAGAGATAATCCCTTCAAGTTAAATTGAAAATTTTCCTGAAACCATACATTTCAAGTGAAATAAGTAATTCTAGATAGGACAATTTAAATTGGATAATTTTAAAGTGTCTATAATTGCAGTGGTTTATTTGCAAAATTCCTAAAAGGAAAAATTTTATCACTGCCATCACAGCAGGTTTCCTCATCCAGATGAGGAAACTAGACAAATGCTAGTGTGTTTTAACTAGCTAAACAAAACTAAGTTAAATGAACATTTAAAAGTTTCCCTAGCGGGCCATTCCTTAGCAAAATGTTGGAATCCCTGTTGCTACATTGACTAAAAGGTCATGATGAATGGAATATGTAAGACTTGGCTCATAGAAACCTAATCAGATGGTTAGAGGTGTTGGCAGTTTAGGACCTGCTGTCATAAATGTGTGAACAACCTTTTGTAACCTAACCTATTGACCTGCATGTTTTTTCTTTACCCCAATTCATTACATGGAGGCTCAATCTTGAGTTTGCTTTACTGGTTCAGCAAAAGCCAGGAAGAACAACTTTGTAGTAATCAAAATGTTATCCAACTGTATATTGTTTACTTTATTGTAAATACTGGTGAACAGTGGTTAATAAATAGTTTTATATTCCTTTATGCAA	0.33578	14.754	19.9978	17.4911	1.78976	5.06995	1.04458	23.6298	10.0568	0.738871	10.0712	11.2525	12.2317
TALONT000287172	ENSG00000198231	DDX42	TALONT000287172	coding	CAAGAGTGTCGCTCTAGTAGTATATGCAACAGTTTAAACTATAGGCATGTTCATGTAAATATGGTTTCTGTCCAACCCGTTTTCTCTTGGGATTTTTGGCTAGCCCCTTGACGCCACTTTTTCTTCATTCGCAGACCCACTTTCTAGATGGGTCATGAACACTGTCCACCCAACTGCAGTTTCCCGTCAGAGTATCTGAGGAGCCTGTGAGGCGTTCTGGAGCTTTAAGCAACGGGCCGTGAGGCGGTGGCGGTGGTGGCGGTGGCGGCGGCGGTGGTGGTGGTGGCGGCGGCGGCGGCGAAGGGGGCGGAGAGGAAGGAGCGCGGCGGGACCGGGCCGGGACAGCGCGTACTTTGGGCTCCGGGATTCGCTCCGCGCCCGCGGTTGTAGCAGCTGCCGCTGCAGCCATAGCAGCAGGACTTCCTCAAGCGCAGGGACTATGTCTTAAGGCGCTTTGCAGAGCCAAGCTCATTTCTGGCACATAAGAGGTCAGTCATTGGCACCATGAACTGGAATAAAGGTGGTCCTGGCACTAAGCGAGGATTTGGCTTTGGAGGTTTTGCCATCAGTGCTGGGAAAAAGGAGGAACCCAAACTCCCACAGCAGTCCCACAGTGCCTTTGGGGCAACCAGCTCTTCTTCTGGATTTGGAAAGTCAGCTCCACCACAGCTTCCTTCTTTCTACAAAATTGGATCTAAGCGGGCCAACTTTGATGAAGAAAATGCCTATTTTGAAGATGAGGAAGAAGATTCTAGCAACGTTGATTTACCTTACATTCCTGCTGAAAACTCACCAACTCGCCAGCAATTCCATTCCAAGCCAGTAGATTCTGACAGCGATGATGATCCCTTGGAGGCATTCATGGCTGAAGTGGAGGATCAGGCAGCTAGAGACATGAAGAGGCTTGAAGAAAAGGACAAGGAAAGAAAAAACGTAAAGGGTATTCGAGATGACATTGAAGAGGAAGATGACCAAGAAGCTTATTTTCGATACATGGCAGAAAACCCAACTGCTGGTGTGGTTCAGGAGGAAGAGGAAGACAATCTAGAATATGATAGTGACGGAAATCCAATTGCACCTACCAAAAAAATCATTGATCCTCTTCCCCCCATTGATCATTCAGAGATTGACTATCCACCATTTGAAAAAAACTTTTACAATGAGCATGAAGAGATAACCAACCTCACTCCACAGCAGTTAATAGATCTCCGGCATAAGCTCAATCTTCGGGTCTCTGGTGCTGCACCTCCTAGACCAGGAAGTAGCTTTGCTCATTTTGGGTTTGACGAACAACTTATGCACCAGATTCGGAAATCTGAATACACACAGCCCACTCCAATACAGTGCCAGGGTGTGCCTGTGGCATTAAGTGGTAGAGACATGATTGGTATTGCCAAAACAGGTAGTGGGAAAACTGCAGCCTTCATTTGGCCCATGTTGATTCATATAATGGACCAGAAGGAGTTGGAACCAGGTGATGGACCAATTGCAGTGATTGTGTGTCCTACCAGGGAGCTTTGCCAGCAGATCCATGCAGAATGTAAGCGGTTTGGAAAAGCATATAATCTTCGATCAGTGGCCGTATATGGAGGAGGGAGTATGTGGGAGCAGGCCAAGGCCCTTCAGGAGGGGGCAGAGATTGTTGTGTGTACCCCAGGTCGACTGATAGATCATGTGAAAAAGAAAGCTACCAATCTTCAAAGAGTCTCTTACCTTGTGTTTGATGAAGCAGATCGAATGTTTGACATGGGATTTGAGTACCAAGTTCGATCCATAGCAAGTCATGTTCGTCCTGACAGGCAGACTCTCTTATTTAGTGCAACTTTTCGGAAGAAGATTGAAAAGTTGGCCAGAGACATCCTGATCGACCCTATTCGAGTGGTGCAGGGAGATATTGGAGAGGCAAATGAAGATGTGACACAGATTGTGGAGATTCTCCATTCTGGACCTAGTAAATGGAACTGGCTTACCCGGCGTCTGGTAGAATTTACCTCTTCAGGGAGTGTCCTCCTCTTTGTTACTAAAAAAGCCAATGCTGAAGAGCTAGCGAATAACCTTAAACAGGAGGGTCATAATCTTGGGCTGCTCCATGGGGATATGGATCAGAGTGAGAGAAACAAGGTCATTTCAGACTTTAAGAAAAAGGACATCCCAGTCCTGGTGGCCACAGATGTTGCAGCCCGTGGTCTGGACATTCCTTCAATTAAGACTGTCATTAACTATGATGTGGCACGAGACATTGATACCCACACGCATAGGATTGGCCGCACAGGAAGAGCGGGTGAGAAAGGTGTGGCCTATACCCTACTCACTCCCAAGGACAGCAATTTTGCTGGTGACCTGGTCCGGAACTTGGAAGGAGCCAATCAACACGTTTCTAAGGAACTCCTAGATCTGGCAATGCAGAATGCCTGGTTTCGGAAATCTCGATTCAAAGGAGGGAAAGGAAAAAAGCTGAACATTGGTGGAGGAGGCCTAGGCTACAGGGAGCGGCCTGGCCTGGGCTCTGAGAACATGGATCGAGGAAATAACAATGTAATGAGCAATTATGAGGCCTACAAGCCTTCCACAGGAGCTATGGGAGATCGACTAACGGCAATGAAAGCAGCTTTCCAGTCACAGTACAAGAGTCACTTTGTTGCAGCCAGTTTAAGTAATCAGAAGGCTGGAAGTTCTGCTGCTGGGGCAAGTGGGTGGACTAGTGCAGGGAGCTTGAATTCTGTTCCAACTAACTCAGCACAACAGGGCCATAACAGTCCTGACAGCCCCGTCACCAGTGCCGCCAAGGGCATCCCAGGCTTTGGCAATACTGGCAACATCAGTGGTGCCCCTGTGACCTACCCGTCTGCCGGAGCCCAAGGAGTCAACAACACAGCTTCAGGGAATAACAGCCGAGAAGGGACTGGGGGCAGCAACGGGAAAAGAGAGAGATATACTGAGAACCGGGGCAGCAGCCGTCACAGTCACGGAGAGACTGGCAATCGGCATAGCGATAGTCCACGTCACGGAGATGGTGGTCGCCATGGAGATGGATACCGCCATCCAGAAAGCAGCAGCCGTCATACTGATGGCCATCGGCACGGGGAGAACAGACATGGAGGAAGCGCAGGCCGGCATGGGGAGAACCGGGGTGCAAATGATGGTCGGAATGGGGAAAGCAGGAAAGAAGCTTTTAATCGTGAGAGCAAGATGGAGCCCAAGATGGAACCCAAAGTGGACAGCAGCAAGATGGACAAGGTGGACAGCAAGACAGATAAGACAGCTGACGGCTTTGCTGTCCCAGAGCCGCCTAAACGCAAGAAAAGTCGATGGGACAGTTAGAGGGGATGTGCTAAAGCGTGAAATCAGTTGTCCTTAATTTTTAGAAAGATTTTGGTAACTAGGTGTCTCAGGGCTGGGTTGGGGTCCAAAGTGTAAGGACCCCCTGCCCTTAGTGGAGAGCTGGAGCTTGGAGACATTACCCCTTCATCAGAAGGAATTTTCGGATGTTTTCTTGGGAAGCTGTTTTGGTCCTTGGAAGCAGTGAGAGCTGGGAAGCTTCTTTTGGCTCTAGGTGAGTTGTCATGTGGGTAAGTTGAGGTTATCTTGGGATAAAGGGTCTTCTAGGGCACAAAACTCACTCTAGGTTTATATTGTATGTAGCTTATATTTTTTACTAAGGTGTCACCTTATAAGCATCTATAAATTGACTTCTTTTTCTTAGTTGTATGGCCAGGCAGTCCCCATTTTAGGAGTTGGCTTCTGCAAATTCAATCCATTGAGCTAACTGTTGGGGAGCAATTTGGTAGTTGTAGACATTTGCAGGGAAGGGAGATGTCTGATTCTAAATGGGAGTTGATGCTCAGGTCCCCAGCCAGGTTTGCATCCAGCCCTGAGACATGTAGGAAACACCTTTCAGACCCAGGCTCTGAAGATTCCCAGAAGCCACAAGGATTGAAGGGAAAAGGTGATCCTGGTAACTGTTCCAGGATTGCTCCAGGTTTGAGATGGTATTGCTAAATTTAAAATTAAACAAGAAACCCAACAACAGCTTTTAAAGTGTCTTCTATCTCATTGTATTTTTTTTAACTTGCCCCAATGATAGAAAAGTCTTTTGCTGAAATGATTTTGATGATTTTTGTTTATCGTTTATAAAAAGGAAAAGAAATATACAAACTTTGACTTTTGTGACTTTGTGAAGGTTTCTTTAAGATGTGCATTCCTTTCTGCTTGCTCTCTAGTAAATGTTTTACTACCGGG	0.568141	1.52222	0	0.239417	1.00449	0	0.193763	0.414207	0.325268	0.491243	0.723146	4.39747	0
TALONT000287173	ENSG00000138640	FAM13A	TALONT000287173	coding	TCTAGGCGCTGCGTGGGTTCCACTCACCGCCTGGCCGTTTCGGGGCCGCAGTGCCTCCCTGGCCGGCAGGGGGAGGCACACGCTCGCCTTGTCCTGGCGCTTTTCCCAGTGGCCCGGCTCTGCCGACGAGGCTCTTTTCTCCCTAGGGGGAAATTTTAAAATCTCACCCCCCCAGTGCTGGGGGGAAAGCGGAGGATCCTCGCGTGCCGGGAGCGGGCTGCGAATGGGGCAGGGCGAGCGCACGTGGGGCGTGTTTACAAACAGCAGCCGCGCCGCCTTGCGGAGGCGGTCCAGGTGTCGGAGCCCAGAGTCAGCGCGCGTGGAAAGTGCTAGCCCGAGCGAGGATCATGAGGCACGCAAAGTAAAGCAGCGGTTCGGCTGAAAGAAGACATGAAAAAGATAGTGGCAGTGCCATTAAATGAACAGAAGGATTTTACCTATCAGAAGTTATTTGGAGTCAGTCTCCAAGAACTTGAACGGCAGGGGCTCACCGAGAATGGCATTCCAGCAGTAGTGTGGAATATAGTGGAATATTTGACGCAGCATGGACTTACCCAAGAAGGTCTTTTTAGGGTGAATGGTAACGTGAAGGTGGTGGAACAACTTCGACTGAAGTTCGAGAGTGGAGTGCCCGTGGAGCTCGGGAAGGACGGTGATGTCTGCTCAGCAGCCAGTCTGTTGAAGCTGTTTCTGAGGGAGCTGCCTGACAGTCTGATCACCTCAGCGTTGCAGCCTCGATTCATTCAACTCTTTCAGGTGTGCCACCTGGGCTTGAAGGCATGAAGGAACAGGACCTGTGCAACAAGATAATGGCTAAAATTCTAGAAAATTACAATACCCTGTTTGAAGTAGAGTATACAGAAAATGATCATCTGAGATGTGAAAACCTGGCTAGGCTTATCATAGTAAAAGTAAGCAACTTGGTTTTTAATTTTCAGTATTGCTATAATTTTGGACAGAAGATTTTATTTAATTCTTTCTCATAAAAATTCCATATGGATATAACCCTCAGATTATTATTCCTGTGTATAGTGAATCCTTCTTATGAAATCTATTATTCCAAATGCTTATTAAATTGAAATATAGCCTTCTAAAATTCAAGAATAATAGCAATTTTATGTTTTCTTGTTGCTATAAAGTCATCTCAAAAACACTTGCATGAGCCCAGTGCTCTGATCAACTGGCCGCACCACCTTTACTACAGAAGCCTGATGTTACAGCAGGAATAAGTGCATATGGCTGTGATCAGGAGTGCTAGGTTACTAACTAGATTGCAAATTCCTGAAGACAATATTACTGTGTCTTTTTGTCTCTTTTGTGTCTGGCACAATTTGAAGCCCAACCTCAGATTCTAAGTCCCATATATTAGTTTTTGGTAACAATCATCAGTAAAGGAGAATATTTTAAAAACCTATAAAGGAGTCCTTGACAATACTATCTAAATCTTTTTATACATTGATAATTTTATAATATACCCTGTATATATTAGGTAAATGCCTGTAGGTCTCCAAAGACCTAGAATTGAGAATCAGAGGGTAAACATCCAAACAAATCCCCTAGATGTGGGAAAATAAGGAAGTTATCTTATTTCGTCGTCATTTATATTGAGGTGAATCATGATGGAGCTGGTATGAGATTTCCTCAGGAGGTTTCTTGAAGCTTATCAGGTTTACAGACCATAACATACTCTTTGCTGATTCATATAGCAATGAATGATAAAATCAGAGGCACTTGGTTTGGGCACTTAAAGGAATGTTTTCATCTCTTCTCCCAGTTGAGGCCATGACTTTGAAGAAAGGTTAAAATGGTTTGAGTATCAAGTAGCATCCTACAAAAGGATCTAAAACTAGATTTTCTAGTTTGCTCAGTTAAAATGATAAAATGAGATAATTGGAGACTATCAGTTGTAAATCTGAGTTAGAAATAACACGGTAGCTGAAAAAAATGTCAGTGATTCACAAGAAAAAATAAGAAAACAACATTACTTCAGTTTTGCCTCAGAAAAGTTAAATGATTTTTTAAATAGAAAAAAATCGCCCTCAAGTTTGTTCCTCTAGTGCCTATGGTACTTTGAAAAGGATCTCTTTTTAAAATGTTAAAAGGTAATTAACTTTGTTTCAGCAGCATCTCTCAATCACATATACCCCATAAATATGTACAACTATTAAAGGACCTATAATGATAATTAAAAATAAAATATTTTAAAAATCTTTTATAAACAATTTTTAACACTCATACCTTTTTACTAGGGCAGATAAAATAATAAGGTGAACCTGAAGTATAATGGAAATAGATAAATATAATCTTAGGCAGGGCAAACTTGCTGAGATAAAGCTAATTGCTGGAATATGCCAATGGGAAGTTGATATGGTTTGGATGTTTGTCCCCTCCAAATCTCATATTGAAACGCAGTCCCTGGTGTTGGAGCTGGGGCCTGGTGGGAGGTGTTTGGATCATGAGGGCGGATCCTTCGTGAATGACTTAGTGCCATCCCCTTGGTGATGAGTGAGTTCTTGCTGTGAGTTCACAGGAGACCTGCTTGTTTAAAAGTGTGTGGCACTTCCCCCCCTCACTCTTGCTCCCACTCTCGCCATGTGATATGCCTGCTCCCCTTCTTCTTCTGCCGTGATTGTGAGCTTCCTGAGGCCTCATTAGAGGCAGATGTTCTGTATGGCCTGCTGAACTGTGAGTCAATTAAACCTCTTTTTGAAATAAA	0.191458	0	0	0	0	0	0	0	0	0	0	0	0
TALONT000287174	ENSG00000153561	RMND5A	TALONT000287174	coding	CTCCCCCCAGTCGGCGGCGCTTGGTGCCGCCCGGGAGAACCAGGTCATCGGTCGGTTCCCGTGAAAACAAAAACAATCGGCCGCGCCGTCGCAGGCACCCGAACGTCGCGAGCGGGGCCTGGGGACGCGGAGCCGAGTGCAGCGAGCGAACGGGAGCAGCGGCGACTCGCCGGGGGGCTAGGCCGCCTCGGCCGCCTCAGCCTCCCGCGCCGCCCGCTTGGGGAACGAGGAGCAGGACGCGGCCTCGGTGGGGCCCGGGCCGAACGGCTGCGGACACCTGGGCGCCGAGGAGCCGAGCGCCGCCGCCTCCGGCATGGATCAGTGCGTGACGGTGGAGCGCGAGCTGGAGAAGGTGCTGCACAAGTTCTCAGGCTACGGGCAGCTGTGCGAGCGCGGCCTGGAGGAGCTCATCGACTACACCGGCGGCCTCAAGCACGAGATCCTGCAGAGCCACGGCCAAGATGCTGAATTATCAGGGACACTTTCACTTGTTTTGACACAGTGCTGTAAAAGAATAAAGGATACTGTTCAAAAATTGGCCTCCGACCACAAAGACATCCACAGCAGTGTTTCTCGGGTTGGAAAAGCCATTGATAAGAATTTTGATTCTGACATTAGCAGTGTGGGAATAGATGGCTGCTGGCAGGCAGACAGCCAAAGGCTTCTCAATGAGGTGATGGTGGAGCACTTCTTTCGACAAGGAATGCTGGATGTGGCTGAGGAGCTCTGTCAGGAATCTGGTCTTTCTGTAGACCCAAGTCAGAAGGAACCATTTGTGGAGTTAAATAGAATATTAGAGGCATTAAAGGTCAGAGTTCTGAGACCTGCTCTGGAGTGGGCAGTGTCAAACCGGGAAATGCTTATAGCTCAAAACAGCTCCTTGGAATTTAAGCTACACAGACTGTATTTTATTAGCTTGTTAATGGGTGGAACCACAAATCAGCGAGAGGCATTACAATATGCTAAAAATTTTCAGCCATTTGCCCTAAATCATCAAAAAGACATTCAGGTTTTGATGGGAAGCCTTGTGTACCTGAGACAAGGGATTGAGAACTCACCATATGTTCACCTACTTGATGCAAACCAGTGGGCTGATATCTGTGACATCTTTACACGGGATGCTTGTGCCCTCCTGGGGCTCTCCGTGGAGTCCCCTCTCAGTGTCAGTTTCTCAGCAGGTTGTGTGGCGCTGCCAGCTTTAATTAACATCAAAGCCGTGATTGAACAGAGGCAGTGTACTGGAGTTTGGAACCAGAAAGATGAATTACCTATTGAAGTGGACCTTGGTAAAAAGTGCTGGTATCACTCTATATTTGCCTGCCCCATTCTTCGTCAGCAAACAACAGATAACAATCCACCCATGAAATTGGTCTGTGGTCATATTATATCAAGAGATGCCCTGAATAAAATGTTTAATGGTAGCAAATTAAAATGTCCCTACTGTCCAATGGAACAAAGTCCAGGAGATGCCAAACAGATATTTTTCTGAAGAGATAACTTTAGTTTGCAATTTGTAAGTGAAACTGAATCGTGGGTGCATTTCAGAAGAGAACGTTCCATATAATGCAGCTAACCAAGGACTCCTGTGTTTCTATAAGCTAATGCTCCAGAAACTTTGCCAACCTGTTAGTGTACACACACTGAGGGGAGTGCTCCCGGTGAATATTATCATAGGGCTTTATTATATTCTTGGTCTTCATTTCTGATCAAGTAAATACACCAGCAGTTGTCATTCAATGCAGGTTTTTGTACTTAATTATATGGTGATTTTTTTACTTTTTAAGAGCAGAAACGGAAATTGACCTCCCCGCCATGTGTTTAATATTCCTCCTGCTTTTACTTTTGTCATTTTCTTGATAATCGTAAGCCTTGAGAGTGTTTGTGAAAAAGTTTTATTTCCTGTTATGTATACATAATTAAATGAAAATTCTTCAGAAAAAGTTTGATAAATTGAATTGTGGTTATGAAACTAATTTGCATTTTTATTTGCTTAAGAAAGAAAGCTGTGATAGATTCCAGATATGCTTTTTGATGTTTTCCTCTGCTCCAGCTCCAAGAAGTCAGCACACCTGCATTTTAGCTCTGCATGCAGCCCCAGCAGGCTGCGTGTTTAAGAATTTCATTGTTTAACTGGCTGGTGTGAGAAGTCTTCCGTTAGCATAGAGTGGAAGGAGTACTATTGTTTGGTTGGGTTTTTGTTTGTTTGTTTTTTGTTTTTGCTTTTATTGCCAAGAGGTGCTTGTTTTAAAAGTATGTTTAATAAAATGAAATTCTAAAGTTAGAAGTGTTCTTAAGTTGATATTTACTCTCTTGGTCTTGGTAGCCCTATTATATCATTGCAGACACAGTGTTGTGCATGTGTGTATTGTATATGTGCACCAGCATCAAACATTGTGTATCTGGAAGGAAAGCAGCATGTTCCAGTTCTAAAATGCAGTTACCAGACCCATCACTTTAAATCCTTAAAGTTAGAAGCTAGCAAATTTTCTGTAGTGCAGAACGTTTATTGCTGTTTTTGTGTTTGAATAGTATAATGTTTGATGCCTCTCTTCTGCAAAGCGTATCATCTCATTGACTGTGAATCTGTATATTATTCTGATGGATACAGATAATGATCTTTTCTCTTGTGAGGTATCTTCATTTATGCACTGTCCAAAAATAGCCATGTGTAAGAGTCTTTCTGTATGACGAACTACATGGAAAAGACTTCTGTGGACATAATTCTGACCGAAACCCATGAAGTTACTTCAGTATAAGAAGAACGTTACACGGAAATCACCAAATATTTTGCAACTTTATTTCTTCTGACATGGAGTGAACATCAATAGGAATACTTTCAAAGAAAATGAAAACACAGAAGCAAAGAGAAATGTGGCACTTCACATTTTAAACTACAGATGGACTTGGTTTGAGGGAGGGGGAATCACAGATTTGGTGCTAAGTTAATTAGAAACTGGCAGCGTTTTACAGTAGTACACCAGCCTGGATGTTTTTTCTAAAATGTTTACCTGGGAGAGCTGGGGTTTGTTTGTGAGGAGAAAGAGTACTGTGGAAAACCTCTGCTTGAGTACCATGTGGCCAGGCCTATGTGGATGGCTACTCCGTGCTGTGCGGCTTCACCAGCGGTTGGGATTGGCCCAGCTTGGAGTGCTTGTGTGGTCCAACCTCAGTCTGGCCCCATAGCGACTTTTGCCCCATGATTCTGCTTCACTGTTGGAATCCTCTTTGAAGTTCCCCCTCTCTTTGCTAAAGCAGTGAAGGAAGAGAACAGAGACAAACTCTTTGGACTGTGAAAGAGAAGGTAGAGAATTCCAGGCAACAGTCTGACCAAGGGTGTAAACCAGTTTATTATATATATATTTTTCCTTTGAATTAAAACCTAGAGTGTTGTATTTTTCTTTCTTTCTTTTTTTTTTTTTTTTTTTTTACCCTTTTTCTCCTTAGGCCAAGTTTAGCTTATTCTTATCTTTCCACCCAAACACCTACACAACGTTTAGGCTTCCTGTAAGGTTTGAATGAGACAGATGTACTCTGAAGGCTGGTGGTAAATGTGTTTGATGACCAGACTCTTCATACAGTCGGCTTGGGCCACTTTAAAGGACAAAAGCCAGAGCTCAGCTTTATCCCTCTCCCAGTGCTGGGAGCCAAAAAACTGTTGACGGTTTTTTGTGCAGCTCAAGAAAACTTTGAAAAGAACATGCTTTAACTGAAGCATTGGACTCTGCAGCTTTCTGTGTAAGGCCCGTGTACTCCCACTGGGCAGGGTGAGGACCAAAAATCTGAAACTCTTATGAATCTGACATATTATATGGAAATTATATCTTGTGACCGTCTTCAAGTGCATGGACTTAAAATTCATGAGAGACTAAATGTGAGGGAGAGGTGGATTTAAAGAGGCCAGACCTTAACCAAAGATGCTGAGATACAGCATTCTGTCCCCCCTGCCCTAGAAACTCCATAAATGCTGTCACAACCCTATCATCGCTGATGCTTTCTGCATGTCAGCAGTCCAGGAGGATGCTTTTTGTCTCTCTTTGCCTCCACTTTACAAAAGATAATATGATAGAGGCAACGTTTATAACAGTCACATTTAATTATAATGTACATCAAAGGCAGAATTTCAGAATGGTTTCTTAAATTTCCTTGGGAACCGTTTCCACATATCAGTTATAGACAAAGGCCATGGGACTATGCTAAACCAATAAAACCTTATTAGCAAATCTTTAGATTCTGACTTAGCCAGAGCATCTGAGTGTTCAAGTACAGTTTTACAGTGGCTAAGGTTGTCTCTTGATCTTTTTTCTCCGTTGTGTGATCACAGATGCTATTTCTGTTTTATTGGTGATTATACGAGACTTCTAATACATAAATGAACGGGTATTGGTGCCTCTTTATTTTAAAAAATTTGAAGAAAAGAGCCACCTCATATTCATAGGGTGTGTATTTTTTGAGTGTGAGCATTTAATTGAAAATAAGAAAGCTATGAAGTAAATGTTAACTTCTCTGTAGCAGCTAATGCATAGAGACACTAAAACCCACACCACATTTTGTGGGAAATGAGGATCCTGATCCTCTTTTGTCCTCTCCAGGTAGTCTCGCAGGTTATGCAGCTTAAGTTCAGTCTTCTTTATGCTGCGATTGATTTCCACCTCAGTGGCTTAGCCTTTGGGACAGTGGATACTGCAACAGCCAAGAACTCTTGGTTATCCGCACAAGCTGCTGGTAGACTACATTAGCCCTCTGGTTTTCCAGCTCAACCTCTGATAAAGTGGACTGAGAGCCACGCTGCTCAGTCTGTTTCGTCAGCCGACTCAGGTTATTTTCAGGGAAGGCATGGAGGCATAGTTTGGTTAGTTTCATCACTAGGATGTATAAGGTGACGACACAAACCAAATACCTTTCTTTCATCACTTAACTATACGTACTTTATCTCTGGTAACACTAGAATGCTGTGGTCTTGAGGGAATGTTAGCAAGGAACACATAGAAGATTTGGTGTTTCATAAGCCTGTCTAGGTGTGGCAGGTTTTGTGTGGTACACTGATGTTTACCATAAGCAGGTACAAGCTTCATGAACCGTTCTTAATGAACTATAATTGAATAGATACCAAAAATAGAATGACAAATGTATTTTAATAGCAGATGAGGCAGTTTTAGGATGAATTTTCCACTGTTGATTTTACTTCAAGACATAGCAAGAGAAACAAAATTTTGTTTTCAAGACATTTCCACTGCAGTTTCAAGCTGTAGTGGGCATATGCTTCATTTACTTCCAAAGAGGCAAAAGCAGCTGGAATTGGCTTACAGCACATGCTTTGTTTCATGTTATGGGTGAGGACCTACATACACTCTTACTTTAGCAGTCACTTAACCTTCTCCAGCAAGGCAGTTGTGGGGTTCACTAGGATTTAGTGCCTGATCTTTTTTTTGGGAAGGGGCGGGAATGAATGTGTTGGGGCTGGGAGGGAAGCAGAAGAAAATGGGAGTGTGAGTGAGTGTGCATGTGTCTGAAGTTCACCATTGCCCCCACCTGCACCTAGCAAGGAACAGGTGTTTGATGTATTTTGCTCATGACTGCAGTATGCATGTATTTTTTTCCTTCTCTGTGTTTTCTAAACTTACACTAAAGGATTCATCAAATCATCTTGTTCAGATGGCTCAGGATTGTATTTATTTTGCTTACCCCGTGCTCTTGGGTTCTATAGTATTTCTATAATTATGTAACGAGAATAGTGTTGCACTGTAATCTATCATATAGAGCTATATGTATGGAAAATTTTGATCAATTTTTTAAGAAATGTATCCTGTTTGCAAAGGCACAGTAAAGTTGCATCTTATAGACTATAGGCAATAAAGCTAACAATAAACCTTATTTAACACAAACCACATCCATATCCTCTGTTCATTTGATTTTGGAAAAAGTAGCATATCCAGTAGTTTCAGGGAATTCATTTTAACTTTAAGAATTCTGATATATTTAATTTATAAATTTCGGACTGATATAATAGAGTTTTGGAAAACTATAAGAAATGCTTTGTTAATGTGTGTATTCCTATGTAAAACACATGGCTTTTCCTGTGTATATTTTTAAAAATTAAAGAAATGCACATTTAAAAAGTG	0.218314	0	0	0.067607	0.223819	0	0.247093	0.358667	0.099081	0.264133	0	0.103041	0.150274
TALONT000287175	ENSG00000001167	NFYA	TALONT000287175	coding	GCTAGGCAGCGGCAGTGGCGGCGGCAGCGGCGGCTGGAGCCTCTGATTGGGTTTCGGAGTCCGGTACTGGAGCCAATCAGCGCGGGCAGCGAACCGGGGGAGCGAGGCACGGAGTGTACCTCACAGCCTTCTAGGATCTCCAGAGTGGACAGGAATCTCACTTGGAGGGACCATGGAGCAGTATACAGCAAACAGCAATAGTTCGACAGAGCAGATTGTTGTCCAGGCAGGACAGATTCAGCAGCAGCAGCAGGGTGGTGTCACTGCTGTGCAGTTGCAGACTGAGGCCCAGGTGGCATCCGCCTCAGGCCAGCAAGTCCAGACCCTCCAGGTAGTCCAAGGGCAGCCATTAATGGTGCAGGTCAGTGGAGGCCAGCTAATCACATCAACTGGCCAACCCATCATGGTCCAGGCTGTCCCTGGTGGACAAGGTCAAACCATCATGCAAGTACCTGTTTCTGGAACACAGGGTTTGCAGCAAATACAGTTGGTCCCACCTGGACAGATCCAGATCCAGGGTGGACAGGCTGTGCAGGTGCAGGGCCAGCAGGGCCAGACCCAGCAGATCATCATCCAGCAGCCCCAGACGGCTGTCACTGCTGGCCAGACTCAGACACAGCAGCAGATTGCTGTCCAGGGACAGCAAGTGGCACAGACTGCTGAAGGGCAGACCATCGTCTATCAACCAGTTAATGCAGATGGCACCATTCTCCAGCAAGGCATGATCACTATCCCAGCAGCCAGTTTGGCAGGAGCACAGATTGTTCAAACAGGAGCCAATACCAACACAACCAGCAGTGGGCAAGGGACTGTCACTGTGACACTACCAGTGGCAGGCAATGTGGTCAATTCAGGAGGGATGGTCATGATGGTTCCTGGGGCTGGCTCTGTGCCTGCTATCCAAAGAATCCCTCTACCTGGAGCAGAGATGCTTGAAGAAGAGCCTCTCTACGTGAATGCCAAACAATACCACCGTATTCTTAAGAGGAGGCAAGCCCGAGCTAAACTAGAGGCAGAAGGGAAAATTCCAAAGGAGAGAAGGAAATACCTGCATGAGTCTCGGCACCGTCATGCCATGGCACGGAAGCGTGGTGAAGGTGGACGATTTTTCTCTCCAAAGGAAAAGGATAGTCCCCATATGCAGGATCCAAACCAAGCCGATGAAGAAGCAATGACACAGATCATCCGAGTGTCCTAACCCCACGCCATGTGATGGAGCTGATCAAGGTCATGTTTCTCACTGTTCCAGGAAATTGATCAACTCTTCCAATGGGACATTGATGATCACATTCTGCCCTTTACTACAGGACAGAAACCACTTAGTTTTTAATAAGTGGCTCAGTATTACAATTGCAGCGATGCCTGGCAAATTGAAGTTGCAAGCCTTTGTCTTACTCTTTCAGTCAGGACCTATTTCAGACTGTTGATGACATTGACATTTCATGGATTCGGATGATGCAAGGAGACACATGCCACCCCAGCAGTACACAAAGCACTTACCTTGACTGGTGAAGTCAGCCAGCCATCTCAGCAGGGAAGAACAACCTTCTCAACCAAAACTGCAATCAGGAAAGCAGCAGCCCACTCCTTCCCATGGAATCTAGACAGCATTTATCCCTCTGGTGGGGGAATCTCACACTGACTAACTGAATGGACGCTTTGTATTCAGAGATGGCTTCCAGGCAAGGAAGTTCTATCTTGTGATACGGAAACAATAAATTCCTGAGATACATTCTTCCAATCTGTGGTAATAATAAGAATTCCTCTCTGCCCAGATGGTAGGTTGATATTTCTGGACTCTAGCCAAGAAAAAGCTAATTCTGGGGATAGAATGATAAAAGACTCAAGCACTAAAAATATACATTGCCGAATCTCTTTTTCTAGCTTTGAAAAGTTGTGGCCTGCTTGTCCCTCTGTTGACTGGTCATCTGGACCATCGTACTTGCTGTGGCTACTTCTAAGACAATGTAGAGGGTTATTAAACCTTGAAACTGCCTTTCCTAAGTAGAGAACAAGACTATTCAACAACTTCTTTGCTGAAGCACTGAGGAGATTTGTAATACTCCTAAAGGAAGGGCCAAACTAGAGATTTTCAATCATAGACTTTGTGACAGCATTTGGGGAACTAAAAGATTCATGTGTTTCAGCCTAGTGGGAGAGAGTGGGGGAGAGGAAGAGAGAGAGAGAGCATGTATACCCGTATGTTATCATAGAGCACGATTCTCCAGTGGATGGATACCTGGAATGGATCATTAAGATGAAGAGAGTAATTCACATTTACTCTAGAACCTTTAACAAGCACTGAAAGGAAGAAGCCTGAGATTTGATCCTTGACAATTTCTGGAAAGCACTGGTCAGTCACACTGTCCTGGACAGAGTCCAAGTTACCCACTAAAGCTTGAGGTGGATGTTGGCTTCACTCCTGCAGCACAATGCTGGCCCTAGAAAGCGAGCATTTTCATTCTTCCCATGGCAGCTGATTCTTTGGTGCCAGTTTTCATGTTTTCTCCATAGGCCTTGTGCAGAAAGGTTTTCTCATTGCATCCATACTGTGAGAATAAACTGCAGACTGAAAGAAACATGCCTGCAGGGTCAGGAACTGGGCCACTGTTCCCAGAACGGGTTGTGCCTCAGAAATCTATTTCTCTTTTAGATGTTGAACCCTGAGAGAACTAAGATGATATTTCAGAAGAGTTGGCTGCCTTCTCTGGAAACAAGGAAAACCCAATAATTCCGAGGAACATTGGGGGTTAAATACCAAGAATAAAAATTGGTTCTTCTTTGACTTCAGCTTAACTGTATTAAGACAGAAATTAAGCCCTCTAAAAACACCACAAAGAGAGATGATTGTAATGATAGAAATAGAGGTACAGAGCTATGCAAAGGAAACAGGAAGTGAAATATTCCTAGTCCCAGGGATCTGGTAATCGCTCCTGGCTTCCAGATGTCAAAGGACTGATCCTTTGGTAAGCTCACTAGAAACTTCTAGCTCTACAAGAGTTTGGGATATTAATGTTATTCAGTAAGTCCCAAGTTTTTCAGAGAATAGATTACTAACAATGAGGAATTTATATTCCTTGGTTAATTTAGGAGTCTAAGATGCAGAGTTCAGAAAGAAATTACTCAGACCTAACTTTGAGTGCTTAAGCTGCCAACAGTTAGAAGATGCTATTTATTTGTGTCTGTAAGTTTGTACATAGTAATGCCAGCCTTGTTGCTGAATTTTTTATTTGGGGGGAGATGACTTTGAATTTTGTTTGAAATGCTTCAGTTGTCATTTTGTCATTGCATTTCAAATAGCTCATGACCCTTTTCTTGTGGTCACTTTGGCACACCATAGTAGCCCACAAAGTGGGGGCAGGGTATTGACATTTGGATTTTTTCTTTGATACTAGTTCTTTTATTCATTTTTATTTGTGACTGTAGTGATAACTTTACAGATGGAGAAAGAGTGAATGGATGAATGAATAATTGGTTTAATGCCTAGTTATGCAACTTGAGTGCTTTTTTTTTTTTTTGCAGGATAATTTTAAGTGTATATATTTTAACTGCACTGGTACATTGAACATGTCAGTGTCGATGCCACTGGACCAACAGAGCATTTTGTGGCTATAGGGTGCCTGATAATAATGTCTTGATTTTTCTTTGGGATTCAACTATATCGAAGGTTTTTCCCCCAGCAGTATGGGGGCGTACAGGTGATCGATCATTAATGTCATTGCAATTGTTATTTTTTAAAATAAATTTATAAAAATAACCGAAAAGTAATGTGACTTTTGAGGAATCTGCAACTCCTGGGTTCTAGTTTGTGTTTCCAGTGTTGAAATTTTGATCTCCCCCGACAAGACTTGTCTGCATGGACGGTGTCTCTGTAAACAGTATCAAACTTGTAATGTCTGAGCCTCTTAGCTTTATCTCCCCTTAATTTCTTCCCTTTTGGCCCTTCCACCCTGTTGAGGAGATTTTTTCTGTCACCTGCAGGCTGATCATACATTTGATGCTACTACTGAAAGTGTTTATCAAAATGTGATGAAGTAATTCCATGAGGAAAATTAGCCGTTATCACAAAAACAGCCTTAAGTATTGTAGAATTTCAGGTAGTGAAGATGTACTATTTACGTTTTGTTAGATTTTGTTTTGGCAGAAGACCAAAACAAAAGTACTTTTCTGATTGTTAAAAATCCACAGCATGCTCACCTTGTTACTGTTTTACCTTACGGTCGCTGGGAATCTAAGCAACAAAGACTAGAAGCCTCCGATATGCCATTATCAACACACAAGAGACAAACAGCCCGAGGAAGCACTCAATGATGAGAGCAGTAGACCTGCCCTGGCAGATGAGAGAGGAGAAACTCTCCACAATGAAGGAAAAGCACTGACAGTATTTGATAGCTTTAGTCAAACTGTGCTTGAGTTTGGCTTAGATTTATGCCAGTGGAACCTGTCCTTACCAAATTCAGAGATGACCCAAGATTCTACTCTGTGGTATGAGGGAAAGACCTCTCGATATTTATCTCACACCAACGGCTTTATCGTAGGAGCGTCTTCGCCTCCCCCGTTTCCAGTAGAAAAGACAGCTTTGCTCCTTTGAAAGCGCAGACCGCCGCACCTCCAGCCCCTTCTCCCCGGGGAAGTAGGCCCCGCTAAGAATGTGGGAAGGTGGTGGGGCGGCGACTGAAGTCGCTTCCGATTGGCGTTGTCCCAAGGAAGCCTGCGCGGATTGATCGGCGGCAGGCCTCCAATAGAGCCTGCTAGGCGGATTGGCTGCTACGCGGCTGGGCCCTGTTTCCGGTACCTAGGCGGGCAGCCATGGTGACCGGCGAGCGGCATGCGACGCCGCCTCTGTGGCCTGTGGAGGCCCGCTTGGCGGCGCTGCTTCCCGACCTACTGGTCTTTCGGAAGCCTCGGGGATGGGAACCCGAGCTCGCCACGGCCCAGGGCGTCCTCCTAGGCGTCCATGTGACGGGTGAGGGCGACGGCCGGCACTTGCACTTAAGTCTCCTGGCCTGCGGGAGAGGCGGCCGTTGGGTCTAAGCCCCTGGAGGCCTCGACGGTTACAGGCCTAGCCTCCCGCGAGCTAAGGCACAGTTTAACTTCGTGCTGCGGCTTCCTTAGGAAACTTTGAGTATCTTCGTTTTAGCGTGGGAGGACATCTTTTGGGATGAACCGGCTCAGTCCTTGAGCTCACCCCAAAGATGATGAAATTGAAACTCAGAGGAAAGGATTTTTACAGGACCACGCCCCGGGCTTTGAACCCGTTTTTCCCAACCCCGAGCATTTTCTATTAAGCGTTCTGTTTCAATTATTTTATTCGTTCAGTTAATTCGTTCTTGGCGTCATAAGTATATGCCCGCCGTTGTTCTGGCCGTAGCTATCTAGCAGCCACTCCGCGAGTCGTTCATTTAACAAATACTTACTCTGTGTCAGGGATATGAAGATGGGTAATACCAGGTGCCTGTCCTCACTGTGTGAGTGGTTCTCTAGCCAGACATGAGGAGGGATCCTATTGTTTCCCATAGCTAGGCAGCCTAAGAGAGTAGGGGAAAGAGCTGGCTCCAGATGAAAAGGGCACCATCTCCAGCTCTTGGAAGCAGAGAGGGTGGTCCTTTGGATTCCCAGTGGCAGCAGCAACCAACCTGGCCCTTAGTAGTTTCTAAGTTACACCATGTTAATGGATAAAGGAATTACTCAGCTTGAAGGGATCTGTTTCCTTTACACTGGCCTGATGTGTGGGGAGAAAGGGGCCAAAAAGTTTAGGATTTGGAGTTAACATCGTAATTTCTGCTTTGTTGGTCAGGGTTTACAGCATTAATGGACAGGTTCACCCTGACCTACAAGTCGGAACGTGACATGGACAAACTGGCCCATATCTTCAGTTATTACATTAGTGACATCGTGGAGCGTGAGTGATCATTGTAGGGTAACAAGGTGTGGTGCTGGGCTCCTGGGGGTTTATAAAAGAAGGGGGCCAGAAGTACTTTAAAACAGGTACCAAAGGGTCATTCCTTTAGCATCATTCATCTTTGGTTTCTTCAAGTTGCCACTGAAAAGCTAGACCTTTGCCTATTATCTGCTAATCTACCCAGTCTCACATTCTATTGACTCATTGTTCAAAGGGGGGGCAGGAGGAGCTAATTTCCTTTGCACATTTGTATTTTATTTCAAAATAAAGTATTCTCTTCTAACAATAA	0.204682	0	0	0	0	0	0	3.1439	3.51346	0	9.0532	8.19794	2.42711
TALONT000287176	ENSG00000122565	CBX3	TALONT000287176	coding	CTTTTTTCAAAGTGTCACGAAACGGGGTTGAAGCATCTTAAGTTTTTTCCTTTTGTTATTTAATTACCGATTGGAAAGAGGGAGGGTTTCTGAGCAGAAACCAAGTTGGGATTGCAGAACAGAGAAGATTCACAGTGCTTTACCGTTTAATAGCTCTTCAAGTCTGCAATAAAAAATGGCCTCCAACAAAACTACATTGCAAAAAATGGGAAAAAAACAGAATGGAAAGAGTAAAAAAGTTGAAGAGGCAGAGCCTGAAGAATTTGTCGTGGAAAAAGTACTAGATCGACGTGTAGTGAATGGGAAAGTGGAATATTTCCTGAAGTGGAAGGGATTTACAGATGCTGACAATACTTGGGAACCTGAAGAAAATTTAGATTGTCCAGAATTGATTGAAGCGTTTCTTAACTCTCAGAAAGCTGGCAAAGAAAAAGATGGTACAAAAAGAAAATCTTTATCTGACAGTGAATCTGATGACAGCAAATCAAAGAAGAAAAGAGATGCTGCTGACAAACCAAGAGGATTTGCCAGAGGTCTTGATCCTGAAAGAATAATTGGTGCCACAGACAGCAGTGGAGAATTGATGTTTCTCATGAAATGGAAAGATTCAGATGAGGCAGACTTGGTGCTGGCGAAAGAGGCAAATATGAAGTGTCCTCAAATTGTAATTGCTTTTTATGAAGAGAGACTAACTTGGCATTCTTGTCCAGAAGATGAAGCTCAATAATTGTTCACATTGTTCTTTTATATATATTTATATATATATATAAAAATTGGGTCTTAGATTTTGATTTACTAGTGTGACAAAATAACTACATCCTAATGAAAATCAAGTTTGATATGTTTGTTTTGAAAGTAGCGTTGGAAGAGTTGTTGGGGGTTTTTTGCATCCATAGCACTGGTTACTTTGAACAAATAAATAAAAGCTTTCTGTAGTTGCTTCCTTTATCAGAAAAGAACATTTGATACCATGGTATATCATTTCCTCTTCATTAAAGAACAGCTTTTCTAAATGTTGGGGGAAATGTCCATAGTCATTACTCAGTCAAAACTTGTGTTCTCATGAGCCTAAGGACCATTCTAGATTTATTACGTGTTTTTTGTGTGTGTGTGTGTGTGTGTGTGTGTGTGTATCCATAAAATGCATATGTAAATTTTTTTTTGTTTTTAAGCATTCACCCAAACAAAAAAATCACAGGTAAACCCATGTTTCTGAGATGCCATTATTCCAAGCAAAATAAGAGATAATCCCTTCAAGTTAAATTGAAAATTTTCCTGAAACCATACATTTCAAGTGAAATAAGTAATTCTAGATAGGACAATTTAAATTGGATAATTTTAAAGTGTCTATAATTGCAGTGGTTTATTTGCAAAATTCCTAAAAGGAAAAATTTTATCACTGCCATCACAGCAGGTTTCCTCATCCAGATGAGGAAACTAGACAAATGCTAGTGTGTTTTAACTAGCTAAACAAAACTAAGTTAAATGAACATTTAAAAGTTTCCCTAGCGGGCCATTCCTTAGCAAAATGTTGGAATCCCTGTTGCTACATTGACTAAAAGGTCATGATGAATGGAATATGTAAGACTTGGCTCATAGAAACCTAATCAGATGGTTAGAGGTGTTGGCAGTTTAGGACCTGCTGTCATAAATGTGTGAACAACCTTTTGTAACCTAACCTATTGACCTGCATGTTTTTTCTTTACCCCAATTCATTACATGGAGGCTCAATCTTGAGTTTGCTTTACTGGTTCAGCAAAAGCCAGGAAGAACAACTTTGTAGTAATCAAAATGTTATCCAACTGTATATTGTTTACTTTATTGTAAATACTGGTGAACAGTGGTTAATAAATAGTTTTATATTCCTTTATGCAA	0.366733	144.676	139.168	111.933	236.356	234.15	201.838	150.394	104.442	151.243	106.87	109.044	82.6013
TALONT000287177	ENSG00000138640	FAM13A	TALONT000287177	coding	ATGTGGGTTCAGCGGAAAGAGAAGCAAAACCACTCTTCCTAAAATGTTAGAAGCTGCTCTTCGCTTACCTTGGGGCCTTTGCATTGGGAGCTGTTTTTCACATCAAAGAATATGTGCTGAATGGAATTTTAGTATTTTGCTGTCGTTTTAATATTTTCGTCTGGTCTTCCTCAGTTCTTCCAGACGCTTTCTGAGAGAATGGGGGCAGGAGCTCTAGCCATCTGTCAAAGTAAAGCAGCGGTTCGGCTGAAAGAAGACATGAAAAAGATAGTGGCAGTGCCATTAAATGAACAGAAGGATTTTACCTATCAGAAGTTATTTGGAGTCAGTCTCCAAGAACTTGAACGGCAGGGGCTCACCGAGAATGGCATTCCAGCAGTAGTGTGGAATATAGTGGAATATTTGACGCAGCATGGACTTACCCAAGAAGGTCTTTTTAGGGTGAATGGTAACGTGAAGGTGGTGGAACAACTTCGACTGAAGTTCGAGAGTGGAGTGCCCGTGGAGCTCGGGAAGGACGGTGATGTCTGCTCAGCAGCCAGTCTGTTGAAGCTGTTTCTGAGGGAGCTGCCTGACAGTCTGATCACCTCAGCGTTGCAGCCTCGATTCATTCAACTCTTTCAGGATGGCAGAAATGATGTTCAGGAGAGTAGCTTAAGAGACTTAATAAAAGAGCTGCCAGACACCCACTACTGCCTCCTCAAGTACCTTTGCCAGTTCTTGACAAAAGTAGCCAAGCATCATGTGCAGAATCGCATGAATGTTCACAATCTCGCCACTGTATTTGGGCCAAATTGCTTTCAGAACTACATAAGGGAGAATGTTCCAGTGTGTCAGCATTTTTTTAATTGCAAATCAATTAAGGACATAGTATCTGCATGGAATGTATGTGGACAAGATGGAGCAATTTGATCAGTGTGCCACCTGGGCTTGAAGGCATGAAGGAACAGGACCTGTGCAACAAGATAATGGCTAAAATTCTAGAAAATTACAATACCCTGTTTGAAGTAGAGTATACAGAAAATGATCATCTGAGATGTGAAAACCTGGCTAGGCTTATCATAGTAAAAGTAAGCAACTTGGTTTTTAATTTTCAGTATTGCTATAATTTTGGACAGAAGATTTTATTTAATTCTTTCTCATAAAAATTCCATATGGATATAACCCTCAGATTATTATTCCTGTGTATAGTGAATCCTTCTTATGAAATCTATTATTCCAAATGCTTATTAAATTGAAATATAGCCTTCTAAAATTCAAGAATAATAGCAATTTTATGTTTTCTTGTTGCTATAAAGTCATCTCAAAAACACTTGCATGAGCCCAGTGCTCTGATCAACTGGCCGCACCACCTTTACTACAGAAGCCTGATGTTACAGCAGGAATAAGTGCATATGGCTGTGATCAGGAGTGCTAGGTTACTAACTAGATTGCAAATTCCTGAAGACAATATTACTGTGTCTTTTTGTCTCTTTTGTGTCTGGCACAATTTGAAGCCCAACCTCAGATTCTAAGTCCCATATATTAGTTTTTGGTAACAATCATCAGTAAAGGAGAATATTTTAAAAACCTATAAAGGAGTCCTTGACAATACTATCTAAATCTTTTTATACATTGATAATTTTATAATATACCCTGTATATATTAGGTAAATGCCTGTAGGTCTCCAAAGACCTAGAATTGAGAATCAGAGGGTAAACATCCAAACAAATCCCCTAGATGTGGGAAAATAAGGAAGTTATCTTATTTCGTCGTCATTTATATTGAGGTGAATCATGATGGAGCTGGTATGAGATTTCCTCAGGAGGTTTCTTGAAGCTTATCAGGTTTACAGACCATAACATACTCTTTGCTGATTCATATAGCAATGAATGATAAAATCAGAGGCACTTGGTTTGGGCACTTAAAGGAATGTTTTCATCTCTTCTCCCAGTTGAGGCCATGACTTTGAAGAAAGGTTAAAATGGTTTGAGTATCAAGTAGCATCCTACAAAAGGATCTAAAACTAGATTTTCTAGTTTGCTCAGTTAAAATGATAAAATGAGATAATTGGAGACTATCAGTTGTAAATCTGAGTTAGAAATAACACGGTAGCTGAAAAAAATGTCAGTGATTCACAAGAAAAAATAAGAAAACAACATTACTTCAGTTTTGCCTCAGAAAAGTTAAATGATTTTTTAAATAGAAAAAAATCGCCCTCAAGTTTGTTCCTCTAGTGCCTATGGTACTTTGAAAAGGATCTCTTTTTAAAATGTTAAAAGGTAATTAACTTTGTTTCAGCAGCATCTCTCAATCACATATACCCCATAAATATGTACAACTATTAAAGGACCTATAATGATAATTAAAAATAAAATATTTTAAAAATCTTTTATAAACAATTTTTAACACTCATACCTTTTTACTAGGGCAGATAAAATAATAAGGTGAACCTGAAGTATAATGGAAATAGATAAATATAATCTTAGGCAGGGCAAACTTGCTGAGATAAAGCTAATTGCTGGAATATGCCAATGGGAAGTTGATATGGTTTGGATGTTTGTCCCCTCCAAATCTCATATTGAAACGCAGTCCCTGGTGTTGGAGCTGGGGCCTGGTGGGAGGTGTTTGGATCATGAGGGCGGATCCTTCGTGAATGACTTAGTGCCATCCCCTTGGTGATGAGTGAGTTCTTGCTGTGAGTTCACAGGAGACCTGCTTGTTTAAAAGTGTGTGGCACTTCCCCCCCTCACTCTTGCTCCCACTCTCGCCATGTGATATGCCTGCTCCCCTTCTTCTTCTGCCGTGATTGTGAGCTTCCTGAGGCCTCATTAGAGGCAGATGTTCTGTATGGCCTGCTGAACTGTGAGTCAATTAAACCTCTTTTTGAAATAAA	0.273672	0.626672	0	0	0	0	0	0	1.37435	0	0	0	0
TALONT000287178	ENSG00000144815	NXPE3	TALONT000287178	coding	GGCTGTGGGCATAGGTGCCAGGGAGGGGAGGCCCGGGTCGAAGGCATAGGCAGAATTGGAGCCCTGGGTTGCCAAAGCGTCGCAGCTAAGAAGCCGGAGCCCAGGCTAGTACCGGCGGGGCGGGGCGGGGCGGGGCCGGGAGCGAGCATCTCCATCCTCAGTTTCCTCCACTTGCGGCAACGCCACAGCTCGGTACAGTTCGGACCTCCACGCCGCAGCGAAAGACTTCTGTCCTCCAGGCACCTTCACTAACCCGGTGCGGAGCACTTGGCGACGCCTCCCTGCCCATCTCATATCTCTCGGCTCATCGCTGCTCTGGGCACCAGCTGCCTCTTGGCTGGCGCTGCTGTCACACGGTGGACTGTTCTGGCCTTACTGAGCTGCCGTTTGGGGACATCAGATTCAGCAAGAAGAATTGTATAGAAATGTAAAAAACATTTATGTGTGCTTCACATGTGGCATGAAAAAAATGAGGACCTCTGGTCAAAATTGCCTGAGTTCAGAATTTCATGCTGGAAGGAAAGTTAGACGTAACTTCTAATTTCTAGTTCCAGTAAGCATCTCTTCTTGGAAAATTTCCAAAAAAGAGTCCTGCTCTGTTGCCCAGGCTGGAGTACATTGGTGTGATGATCATGGTTCACTGCAGCCTCGACCTCCCAGGCTCAAGCAATTCTCCTACCTCAGCCTCCTGAGTAACTGGGACTATAGGATTTCTTTGAAGAAAAATGTGCTTCTTGAATCAACTGCAGTCTCTCCTCTGCATAAGAGCTCTTAAGGGTACTAGCAGGATAGAAGCAAATGAAACTGAAAGCTCATCTGCAGCTCAGAAAAGCAAAGACATGGAATTTTAAAGAGTGAAGGTAGCATGGTGTCGGCCATGGGTGAACAAGACACAGCCAGACAATGTGGACCAATTTCTTCAAACTACGGCTTTTCTGCTGTCTGCTTGCAGTGTTGATGGTGGTGGTGCTGGTCATCAATGTTACTCAGGTAGAGTACTTGGACCATGAGACTGTTTCAGCCACTTTCATCGACAGCAGTGGACAGTTTGTTTCCTCCCAGGTGACAGGAATTAGCCGAAATCCCTACTGTGGCTATGATCAGCAGACCCTGTCCAGCCAGGAGCGCATGGAGGAGGACTCCTTGCTGGCTGCCTTGCACCGGCAGGTTCCTGATGTGGGCCCAGTCCCCTTTGTGAAGAGCACTGACCCTTCTTCCAGCTACTTTGTCATCTTGAACTCTGCTGCCTTCTTTAAGGTGGGAAGCCAGCTTGAGGTGCTGGTTCATGTGCAGGATTTTCAAAGAAAGCCCAAGAAGTATGGTGGAGACTACCTGCAGGCCAGAATTCACTCCCTCAAGCTGCAGGCTGGGGCTGTGGGCAGGGTGGTGGATTACCAGAATGGGTTTTACAAGGTTTTCTTTACTTTGCTATGGCCAGGCAAAGTTAAAGTATCCGTATCTCTGGTCCACCCCAGTGAAGGGATCAGAGTTCTTCAGCGCTTACAGGAAGATAAACCAGACAGGGTCTATTTCAAGAGTCTCTTCCGTTCAGGAAGAATTTCTGAAACTACTGAGTGCAACGTGTGTCTTCCTGGGAATCTGCCCCTGTGTAACTTTACAGACCTCTACACTGGGGAGCCCTGGTTCTGCTTCAAACCAAAGAAGCTCCCTTGCAGCAGCAGAATTACCCATTTCAAAGGTGGATACCTGAAAGGTCTCCTAACCGCTGCAGAGAGTGCTTTCTTCCAGAGAAACTAACAGTCTAGAACTATCTCAAGGCTCAGGAACTTTTCCTTCTGGGTATTATTATAAAGACCAGTGGAGGCCCAGAAAGTTTAAGATGCGTCAGTTTAATGACCCTGACAACATTACAGAGTGCTTACAAAGAAAAGTGGTGCATTTATTTGGTGACTCAACAATCAGGCAATGGTTTGAATACCTTACTACATTTGTTCCAGATTTAGTGGAGTTTAACTTGGGTAGTCCCAAGAATGTGGGTCCCTTCCTTGCAGTGGACCAGAAGCACAACATCCTGCTCAAATACCGCTGCCATGGTCCACCCATCCGCTTCACGACTGTCTTTAGCAATGAGCTCCATTATGTGGCGAATGAGCTGAATGGCATTGTGGGAGGGAAGAACACAGTGGTTGCCATAGCTGTATGGTCTCACTTCAGCACCTTCCCTTTGGAAGTGTACATCCGGCGGCTCAGGAACATCCGTCGAGCAGTGGTTCGGCTCCTCGATCGAAGCCCAAAGACCGTGGTGGTCATCCGGACGGCCAACGCCCAAGAGCTGGGACCTGAGGTGAGCCTTTTCAACAGCGACTGGTACAACTTTCAGCTGGACACCATCCTTCGGAGGATGTTCTCAGGGGTTGGAGTATATCTCGTCGATGCCTGGGAGATGACCCTGGCCCATTATCTACCGCACAAGCTGCATCCAGATGAAGTTATTGTGAAGAACCAGCTGGACATGTTCTTGTCCTTTGTGTGCCCCTTGGAAACCTAGCCTGTCTTGGAAGGGACTGGAGGAATCATATTCAATGACCTTCTCAATTGACCTGAGTTACAGAAAGTGGCCCCAGTGAGAGATGACTGCCCTTAATAAGTATAAAATTTCAAAAAGATCTGGACTTAATATGATGACTTATAAGGAGCTTAGAAAATGCAGGTTACATTTATATCTACCTATAGGATTTTATCCAATGTTGACTTAGCCATGGTAGAACTCTTAACTGCATCTACACACTATATTGCTCTTGTAACCAAAGATGCTAATGAGTGTATTTGAATTAGCTTCTCCTAGGAGGGGTGACTACTTTGCTAAAGAGTATGAAAAATGTTTTGATGGAAGGGACAAGTTTGGTTGGTAGTAGAGTGTTTGTAGCTTATCTGGTAAAGGAAATTGAGTGCATCTGCATGCATAGCACAAGTAATCCATCTTCTGGCGGTTAACTAGAGAAAGCTTATAGTCAGAGGCTCTTGTGAATGCACTGAAGACTGCTGTGTCTCAGGAGTTTCTCTTGATGATCTACCTTTTCTGAATTACTTGAAAAGGCCAATGTGCTTGGTTCGAGTTTTTTAGTGAATATTTACAATTTCCTGCTTTTATCTAGAAAAGAAGCAAAAGGGAAATATGAAAGCAGTATATATAAAATCTGTGCTTTGGAATTGATATTTGCATTTGGTGATTGTTTTTTATTTGATTCAGCTAAATTTTATGTGTTGAATACTTACTCTAGAATAACTACTTTTGGAACTGGAAGGGGGAAATCTGTAAATGGAAATTTATTTTTATGTTCTGAAATTTGAGGGTTTAGGAATTGACTTTTGTGTAAAGAATGCTACGATATTATAAAGCTGTGGAAGTTTTTTCCA	0.225218	0	0	0	0	0	0	0	0	0	0	0	0
TALONT000287179	ENSG00000198231	DDX42	TALONT000287179	coding	CAAGAGTGTCGCTCTAGTAGTATATGCAACAGTTTAAACTATAGGCATGTTCATGTAAATATGGTTTCTGTCCAACCCGTTTTCTCTTGGGATTTTTGGCTAGCCCCTTGACGCCACTTTTTCTTCATTCGCAGACCCACTTTCTAGATGGGTCATGAACACTGTCCACCCAACTGCAGTTTCCCGTCAGAGTATCTGAGGAGCCTGTGAGGCGTTCTGGAGCTTTAAGGTCAGTCATTGGCACCATGAACTGGAATAAAGGTGGTCCTGGCACTAAGCGAGGATTTGGCTTTGGAGGTTTTGCCATCAGTGCTGGGAAAAAGGAGGAACCCAAACTCCCACAGCAGTCCCACAGTGCCTTTGGGGCAACCAGCTCTTCTTCTGGATTTGGAAAGTCAGCTCCACCACAGCTTCCTTCTTTCTACAAAATTGGATCTAAGCGGGCCAACTTTGATGAAGAAAATGCCTATTTTGAAGATGAGGAAGAAGATTCTAGCAACGTTGATTTACCTTACATTCCTGCTGAAAACTCACCAACTCGCCAGCAATTCCATTCCAAGCCAGTAGATTCTGACAGCGATGATGATCCCTTGGAGGCATTCATGGCTGAAGTGGAGGATCAGGCAGCTAGAGACATGAAGAGGCTTGAAGAAAAGGACAAGGAAAGAAAAAACGTAAAGAAGCTTATTTTCGATACATGGCAGAAAACCCAACTGCTGGTGTGGTTCAGGAGGAAGAGGAAGACAATCTAGAATATGATAGTGACGGAAATCCAATTGCACCTACCAAAAAAATCATTGATCCTCTTCCCCCCATTGATCATTCAGAGATTGACTATCCACCATTTGAAAAAAACTTTTACAATGAGCATGAAGAGATAACCAACCTCACTCCACAGCAGTTAATAGATCTCCGGCATAAGCTCAATCTTCGGGTCTCTGGTGCTGCACCTCCTAGACCAGGAAGTAGCTTTGCTCATTTTGGGTTTGACGAACAACTTATGCACCAGATTCGGAAATCTGAATACACACAGCCCACTCCAATACAGTGCCAGGGTGTGCCTGTGGCATTAAGTGGTAGAGACATGATTGGTATTGCCAAAACAGGTAGTGGGAAAACTGCAGCCTTCATTTGGCCCATGTTGATTCATATAATGGACCAGAAGGAGTTGGAACCAGGTGATGGACCAATTGCAGTGATTGTGTGTCCTACCAGGGAGCTTTGCCAGCAGATCCATGCAGAATGTAAGCGGTTTGGAAAAGCATATAATCTTCGATCAGTGGCCGTATATGGAGGAGGGAGTATGTGGGAGCAGGCCAAGGCCCTTCAGGAGGGGGCAGAGATTGTTGTGTGTACCCCAGGTCGACTGATAGATCATGTGAAAAAGAAAGCTACCAATCTTCAAAGAGTCTCTTACCTTGTGTTTGATGAAGCAGATCGAATGTTTGACATGGGATTTGAGTACCAAGTTCGATCCATAGCAAGTCATGTTCGTCCTGACAGGCAGACTCTCTTATTTAGTGCAACTTTTCGGAAGAAGATTGAAAAGTTGGCCAGAGACATCCTGATCGACCCTATTCGAGTGGTGCAGGGAGATATTGGAGAGGCAAATGAAGATGTGACACAGATTGTGGAGATTCTCCATTCTGGACCTAGTAAATGGAACTGGCTTACCCGGCGTCTGGTAGAATTTACCTCTTCAGGGAGTGTCCTCCTCTTTGTTACTAAAAAAGCCAATGCTGAAGAGCTAGCGAATAACCTTAAACAGGAGGGTCATAATCTTGGGCTGCTCCATGGGGATATGGATCAGAGTGAGAGAAACAAGGTCATTTCAGACTTTAAGAAAAAGGACATCCCAGTCCTGGTGGCCACAGATGTTGCAGCCCGTGGTCTGGACATTCCTTCAATTAAGACTGTCATTAACTATGATGTGGCACGAGACATTGATACCCACACGCATAGGATTGGCCGCACAGGAAGAGCGGGTGAGAAAGGTGTGGCCTATACCCTACTCACTCCCAAGGACAGCAATTTTGCTGGTGACCTGGTCCGGAACTTGGAAGGAGCCAATCAACACGTTTCTAAGGAACTCCTAGATCTGGCAATGCAGAATGCCTGGTTTCGGAAATCTCGATTCAAAGGAGGGAAAGGAAAAAAGCTGAACATTGGTGGAGGAGGCCTAGGCTACAGGGAGCGGCCTGGCCTGGGCTCTGAGAACATGGATCGAGGAAATAACAATGTAATGAGCAATTATGAGGCCTACAAGCCTTCCACAGGAGCTATGGGAGATCGACTAACGGCAATGAAAGCAGCTTTCCAGTCACAGTACAAGAGTCACTTTGTTGCAGCCAGTTTAAGTAATCAGAAGGCTGGAAGTTCTGCTGCTGGGGCAAGTGGGTGGACTAGTGCAGGGAGCTTGAATTCTGTTCCAACTAACTCAGCACAACAGGGCCATAACAGTCCTGACAGCCCCGTCACCAGTGCCGCCAAGGGCATCCCAGGCTTTGGCAATACTGGCAACATCAGTGGTGCCCCTGTGACCTACCCGTCTGCCGGAGCCCAAGGAGTCAACAACACAGCTTCAGGGAATAACAGCCGAGAAGGGACTGGGGGCAGCAACGGGAAAAGAGAGAGATATACTGAGAACCGGGGCAGCAGCCGTCACAGTCACGGAGAGACTGGCAATCGGCATAGCGATAGTCCACGTCACGGAGATGGTGGTCGCCATGGAGATGGATACCGCCATCCAGAAAGCAGCAGCCGTCATACTGATGGCCATCGGCACGGGGAGAACAGACATGGAGGAAGCGCAGGCCGGCATGGGGAGAACCGGGGTGCAAATGATGGTCGGAATGGGGAAAGCAGGAAAGAAGCTTTTAATCGTGAGAGCAAGATGGAGCCCAAGATGGAACCCAAAGTGGACAGCAGCAAGATGGACAAGGTGGACAGCAAGACAGATAAGACAGCTGACGGCTTTGCTGTCCCAGAGCCGCCTAAACGCAAGAAAAGTCGATGGGACAGTTAGAGGGGATGTGCTAAAGCGTGAAATCAGTTGTCCTTAATTTTTAGAAAGATTTTGGTAACTAGGTGTCTCAGGGCTGGGTTGGGGTCCAAAGTGTAAGGACCCCCTGCCCTTAGTGGAGAGCTGGAGCTTGGAGACATTACCCCTTCATCAGAAGGAATTTTCGGATGTTTTCTTGGGAAGCTGTTTTGGTCCTTGGAAGCAGTGAGAGCTGGGAAGCTTCTTTTGGCTCTAGGTGAGTTGTCATGTGGGTAAGTTGAGGTTATCTTGGGATAAAGGGTCTTCTAGGGCACAAAACTCACTCTAGGTTTATATTGTATGTAGCTTATATTTTTTACTAAGGTGTCACCTTATAAGCATCTATAAATTGACTTCTTTTTCTTAGTTGTATGGCCAGGCAGTCCCCATTTTAGGAGTTGGCTTCTGCAAATTCAATCCATTGAGCTAACTGTTGGGGAGCAATTTGGTAGTTGTAGACATTTGCAGGGAAGGGAGATGTCTGATTCTAAATGGGAGTTGATGCTCAGGTCCCCAGCCAGGTTTGCATCCAGCCCTGAGACATGTAGGAAACACCTTTCAGACCCAGGCTCTGAAGATTCCCAGAAGCCACAAGGATTGAAGGGAAAAGGTGATCCTGGTAACTGTTCCAGGATTGCTCCAGGTTTGAGATGGTATTGCTAAATTTAAAATTAAACAAGAAACCCAACAACAGCTTTTAAAGTGTCTTCTATCTCATTGTATTTTTTTTAACTTGCCCCAATGATAGAAAAGTCTTTTGCTGAAATGATTTTGATGATTTTTGTTTATCGTTTATAAAAAGGAAAAGAAATATACAAACTTTGACTTTTGTGACTTTGTGAAGGTTTCTTTAAGATGTGCATTCCTTTCTGCTTGCTCTCTAGTAAATGTTTTACTACCGGG	0.477805	0	0	0	0	0	0	0	0	0	0	0	0
TALONT000287180	ENSG00000122565	CBX3	TALONT000287180	coding	GTAGGCGCGGAGGGCCGGAGACGCTGCAGACCCGCGACCCGGAGCAGCTCGGAGGCGGTGAAGTCGGTGGCTTTCCTTCTCTCTAGCTCTCGCTCGCTGGTGGTGCTTCAGATGCCACACGCGTCCCGGGGGCCCGGTTCTCCGCTCCCCTCCCCTCCCCTTCTCGCCGGACCCCGCGCCGGGAGCTGCGGGAAGGAGTGGAGGGTCGGGCGGTGGCCTCGCGGCTGGCCTGGCGCGCGGCCAGCGCCGGTAGTTAGTGGGGGGACTGCTCTGCCCTCGAGGGGGTAGGGAGCTGTGGCGACGGTTGCCCCATTTCGAGACAAAGCGCATTTCCCCCTCCCCTCCCCCACCCGCGTTCCGGCGGAGGCGCCCCCTCCCCCAGCCGCCACGCGGGGCTGGGTCGAGACTTGGGCCTCCCGGAGGGCGGCGCGTGGTCCCGCGTCCGCGAGGCCTGGCGGCGCGCGGCCGGCTGTCCCGAGGCTGCGGCGACCGCCCAGTTAACGTGGCCGCCGCGGGGGTAGGCGCGTGCGGTGTGGCGCAGTGCCCTTGAGCCCCCGTGCCGCGGCCTTTGTTTCTCCCCGCGGATGCGCTGACCACGAGGCCCGCGCTCCCGGGTGGGGGCGGGCACCCGCGCTTAGGCCTCTGGACGCCGGGCTTCAGCGGCGGGGGTCGGGAGCGGGTGTTTGCAAGAGTAATAGCTCTTCAAGTCTGCAATAAAAAATGGCCTCCAACAAAACTACATTGCAAAAAATGGGAAAAAAACAGAATGGAAAGAGTAAAAAAGTTGAAGAGGCAGAGCCTGAAGAATTTGTCGTGGAAAAAGTACTAGATCGACGTGTAGTGAATGGGAAAGTGGAATATTTCCTGAAGTGGAAGGGATTTACAGATGCTGACAATACTTGGGAACCTGAAGAAAATTTAGATTGTCCAGAATTGATTGAAGCGTTTCTTAACTCTCAGAAAGCTGGCAAAGAAAAAGATGGTACAAAAAGAAAATCTTTATCTGACAGTGAATCTGATGACAGCAAATCAAAGAAGAAAAGAGATGCTGCTGACAAACCAAGAGGATTTGCCAGAGGTCTTGATCCTGAAAGAATAATTGGTGCCACAGACAGCAGTGGAGAATTGATGTTTCTCATGAAATGGAAAGATTCAGATGAGGCAGACTTGGTGCTGGCGAAAGAGGCAAATATGAAGTGTCCTCAAATTGTAATTGCTTTTTATGAAGAGAGACTAACTTGGCATTCTTGTCCAGAAGATGAAGCTCAATAATTGTTCACATTGTTCTTTTATATATATTTATATATATATATAAAAATTGGGTCTTAGATTTTGATTTACTAGTGTGACAAAATAACTACATCCTAATGAAAATCAAGTTTGATATGTTTGTTTTGAAAGTAGCGTTGGAAGAGTTGTTGGGGGTTTTTTGCATCCATAGCACTGGTTACTTTGAACAAATAAATAAAAGCTTTCTGTAGTTGCTTCCTTTATCAGAAAAGAACATTTGATACCATGGTATATCATTTCCTCTTCATTAAAGAACAGCTTTTCTAAATGTTGGGGGAAATGTCCATAGTCATTACTCAGTCAAAACTTGTGTTCTCATGAGCCTAAGGACCATTCTAGATTTATTACGTGTTTTTTGTGTGTGTGTGTGTGTGTGTGTGTGTGTGTATCCATAAAATGCATATGTAAATTTTTTTTTGTTTTTAAGCATTCACCCAAACAAAAAAATCACAGGTAAACCCATGTTTCTGAGATGCCATTATTCCAAGCAAAATAAGAGATAATCCCTTCAAGTTAAATTGAAAATTTTCCTGAAACCATACATTTCAAGTGAAATAAGTAATTCTAGATAGGACAATTTAAATTGGATAATTTTAAAGTGTCTATAATTGCAGTGGTTTATTTGCAAAATTCCTAAAAGGAAAAATTTTATCACTGCCATCACAGCAGGTTTCCTCATCCAGATGAGGAAACTAGACAAATGCTAGTGTGTTTTAACTAGCTAAACAAAACTAAGTTAAATGAACATTTAAAAGTTTCCCTAGCGGGCCATTCCTTAGCAAAATGTTGGAATCCCTGTTGCTACATTGACTAAAAGGTCATGATGAATGGAATATGTAAGACTTGGCTCATAGAAACCTAATCAGATGGTTAGAGGTGTTGGCAGTTTAGGACCTGCTGTCATAAATGTGTGAACAACCTTTTGTAACCTAACCTATTGACCTGCATGTTTTTTCTTTACCCCAATTCATTACATGGAGGCTCAATCTTGAGTTTGCTTTACTGGTTCAGCAAAAGCCAGGAAGAACAACTTTGTAGTAATCAAAATGTTATCCAACTGTATATTGTTTACTTTATTGTAAATACTGGTGAACAGTGGTTAATAAATAGTTTTATATTCCTTTATGCAA	0.32737	15.0967	12.0827	10.5483	10.7645	8.57402	17.3877	11.8214	11.0275	5.62226	5.97205	4.8514	2.75115
TALONT000287181	ENSG00000111361	EIF2B1	TALONT000287181	coding	GCGCGCTGTCAGACTGGCTCGCAGGCGGCGCGGCCGGCGGACCCGTTCGAGACAGCGCGGGCGGCTCGGGTCCCCTGGGGCTCCGCAGCAGGAGGACGCCATGGACGACAAGGAGTTAATTGAATACTTTAAGTCTCAGATGAAAGAAGATCCTGACATGGCCTCAGCAGTGGCTGCCATCCGGACGTTGCTGGAGTTCTTGAAGAGAGATAAAGGGGAGACAATCCAGGGTCTGAGGGCGAATCTCACCAGTGCCATAGAAACCCTGTGTGGTGTGGACTCCTCTGTGGCAGTGTCCTCTGGCGGGGAGCTCTTCCTCCGCTTCATCAGTCTTGCCTCCCTGGAATACTCCGATTACTCCAAATGTAAAAAGATCATGATTGAGCGGGGAGAACTTTTTCTCAGGAGAATATCACTGTCAAGAAACAAAATTGCAGATCTGTGCCATACTTTCATCAAAGATGGAGCGACAATATTGACTCACGCCTACTCCAGAGTGGTCCTGAGAGTCCTGGAAGCAGCCGTGGCGGCCAAGAAGCGATTTAGTGTATACGTCACAGAGTCACAGCCTGATTTGTCAGGTAAGAAAATGGCCAAAGCCCTCTGCCACCTCAACGTCCCTGTCACTGTGGTGCTAGATGCTGCTGTCGGCTACATCATGGAGAAAGCAGATCTTGTCATAGTTGGTGCTGAAGGAGTTGTTGAAAACGGAGGAATTATTAACAAGATTGGAACCAACCAGATGGCTGTGTGTGCCAAAGCACAGAACAAACCTTTCTATGTGGTTGCAGAAAGTTTCAAGTTTGTCCGGCTCTTTCCACTAAACCAGCAAGACGTCCCAGATAAGTTTAAGTATAAGGCAGACACTCTCAAGGTCGCGCAGACTGGACAAGACCTCAAAGAGGAGCATCCGTGGGTCGACTACACTGCCCCTTCCTTAATCACTCTGCTGTTTACAGACCTGGGCGTGCTGACACCCTCAGCAGTCAGCGATGAGCTCATCAAGCTCTATCTGTAACCTGTGAGCCCTTTCCTGCCAAGGTGCAGCTTACGTAGTTGAGGCAGGTTTCCAGAAATACAAGTTAGATAATTGGCTACTTAACTGATGAAAGATGAGCCCAAGTCCACCTGTCTTCATCCTCCCCTGCACTCCAGACTGATCTGCCTAAAGCACGCGAGATGCAGGCGAAAAGCAGCCACACCCCTCTGCCACAAATGACCAACAGCTGGTCAGGACGTTACACGCGGTGCCTTGTAAGAGGCAAGAAACACTTGCTGAATCTGCATCTGGCTTCCAGTGGTAAGCACATTCCTCAGCAGGATCAAGCCAAACAGTAAAAACTACCAAGAGAACACGAGGAAGGCAGAAACGATGTTTAGCAACAGTATTCTGCATGGTTCACTGCTTAAGAAAATGCCTTCTGGAATATTTGTAAACTGAAATTCTGTATGTGTAAGAGATGTTTAAATATGTTTGGGTCCTAAACAGCTTTTTAAAATTATACTTGGGAATAAATTCAGCATCTTTTCAAATAAACTCTATGAAAGACGCTGATGTGGTGTTGCATCAATACTGCAAGCTGACCAGGCCATCTAGGGGAAAACACTGTCCAGCTACATTTACACACTTAAGAC	0.600394	28.2535	28.657	26.8415	29.013	24.3954	25.0208	34.4677	25.6062	26.944	29.6597	27.2681	21.2992
TALONT000287182	ENSG00000001167	NFYA	TALONT000287182	coding	GCTAGGCAGCGGCAGTGGCGGCGGCAGCGGCGGCTGGAGCCTCTGATTGGGTTTCGGAGTCCGGTACTGGAGCCAATCAGCGCGGGCAGCGAACCGGGGGAGCGAGGCACGGAGTGTACCTCACAGCCTTCTAGGATCTCCAGAGTGGACAGGAATCTCACTTGGAGGGACCATGGAGCAGTATACAGCAAACAGCAATAGTTCGACAGAGCAGATTGTTGTCCAGGCAGGACAGATTCAGCAGCAGGTCCAAGGGCAGCCATTAATGGTGCAGGTCAGTGGAGGCCAGCTAATCACATCAACTGGCCAACCCATCATGGTCCAGGCTGTCCCTGGTGGACAAGGTCAAACCATCATGCAAGTACCTGTTTCTGGAACACAGGGTTTGCAGCAAACACAGCAGCAGATTGCTGTCCAGGGACAGCAAGTGGCACAGACTGCTGAAGGGCAGACCATCGTCTATCAACCAGTTAATGCAGATGGCACCATTCTCCAGCAAGGCATGATCACTATCCCAGCAGCCAGTTTGGCAGGAGCACAGATTGTTCAAACAGGAGCCAATACCAACACAACCAGCAGTGGGCAAGGGACTGTCACTGTGACACTACCAGTGGCAGGCAATGTGGTCAATTCAGGAGGGATGGTCATGATGGTTCCTGGGGCTGGCTCTGTGCCTGCTATCCAAAGAATCCCTCTACCTGGAGCAGAGATGCTTGAAGAAGAGCCTCTCTACGTGAATGCCAAACAATACCACCGTATTCTTAAGAGGAGGCAAGCCCGAGCTAAACTAGAGGCAGAAGGGAAAATTCCAAAGGAGAGAAGGAAATACCTGCATGAGTCTCGGCACCGTCATGCCATGGCACGGAAGCGTGGTGAAGGTGGACGATTTTTCTCTCCAAAGGAAAAGGATAGTCCCCATATGCAGGATCCAAACCAAGCCGATGAAGAAGCAATGACACAGATCATCCGAGTGTCCTAACCCCACGCCATGTGATGGAGCTGATCAAGGTCATGTTTCTCACTGTTCCAGGAAATTGATCAACTCTTCCAATGGGACATTGATGATCACATTCTGCCCTTTACTACAGGACAGAAACCACTTAGTTTTTAATAAGTGGCTCAGTATTACAATTGCAGCGATGCCTGGCAAATTGAAGTTGCAAGCCTTTGTCTTACTCTTTCAGTCAGGACCTATTTCAGACTGTTGATGACATTGACATTTCATGGATTCGGATGATGCAAGGAGACACATGCCACCCCAGCAGTACACAAAGCACTTACCTTGACTGGTGAAGTCAGCCAGCCATCTCAGCAGGGAAGAACAACCTTCTCAACCAAAACTGCAATCAGGAAAGCAGCAGCCCACTCCTTCCCATGGAATCTAGACAGCATTTATCCCTCTGGTGGGGGAATCTCACACTGACTAACTGAATGGACGCTTTGTATTCAGAGATGGCTTCCAGGCAAGGAAGTTCTATCTTGTGATACGGAAACAATAAATTCCTGAGATACATTCTTCCAATCTGTGGTAATAATAAGAATTCCTCTCTGCCCAGATGGTAGGTTGATATTTCTGGACTCTAGCCAAGAAAAAGCTAATTCTGGGGATAGAATGATAAAAGACTCAAGCACTAAAAATATACATTGCCGAATCTCTTTTTCTAGCTTTGAAAAGTTGTGGCCTGCTTGTCCCTCTGTTGACTGGTCATCTGGACCATCGTACTTGCTGTGGCTACTTCTAAGACAATGTAGAGGGTTATTAAACCTTGAAACTGCCTTTCCTAAGTAGAGAACAAGACTATTCAACAACTTCTTTGCTGAAGCACTGAGGAGATTTGTAATACTCCTAAAGGAAGGGCCAAACTAGAGATTTTCAATCATAGACTTTGTGACAGCATTTGGGGAACTAAAAGATTCATGTGTTTCAGCCTAGTGGGAGAGAGTGGGGGAGAGGAAGAGAGAGAGAGAGCATGTATACCCGTATGTTATCATAGAGCACGATTCTCCAGTGGATGGATACCTGGAATGGATCATTAAGATGAAGAGAGTAATTCACATTTACTCTAGAACCTTTAACAAGCACTGAAAGGAAGAAGCCTGAGATTTGATCCTTGACAATTTCTGGAAAGCACTGGTCAGTCACACTGTCCTGGACAGAGTCCAAGTTACCCACTAAAGCTTGAGGTGGATGTTGGCTTCACTCCTGCAGCACAATGCTGGCCCTAGAAAGCGAGCATTTTCATTCTTCCCATGGCAGCTGATTCTTTGGTGCCAGTTTTCATGTTTTCTCCATAGGCCTTGTGCAGAAAGGTTTTCTCATTGCATCCATACTGTGAGAATAAACTGCAGACTGAAAGAAACATGCCTGCAGGGTCAGGAACTGGGCCACTGTTCCCAGAACGGGTTGTGCCTCAGAAATCTATTTCTCTTTTAGATGTTGAACCCTGAGAGAACTAAGATGATATTTCAGAAGAGTTGGCTGCCTTCTCTGGAAACAAGGAAAACCCAATAATTCCGAGGAACATTGGGGGTTAAATACCAAGAATAAAAATTGGTTCTTCTTTGACTTCAGCTTAACTGTATTAAGACAGAAATTAAGCCCTCTAAAAACACCACAAAGAGAGATGATTGTAATGATAGAAATAGAGGTACAGAGCTATGCAAAGGAAACAGGAAGTGAAATATTCCTAGTCCCAGGGATCTGGTAATCGCTCCTGGCTTCCAGATGTCAAAGGACTGATCCTTTGGTAAGCTCACTAGAAACTTCTAGCTCTACAAGAGTTTGGGATATTAATGTTATTCAGTAAGTCCCAAGTTTTTCAGAGAATAGATTACTAACAATGAGGAATTTATATTCCTTGGTTAATTTAGGAGTCTAAGATGCAGAGTTCAGAAAGAAATTACTCAGACCTAACTTTGAGTGCTTAAGCTGCCAACAGTTAGAAGATGCTATTTATTTGTGTCTGTAAGTTTGTACATAGTAATGCCAGCCTTGTTGCTGAATTTTTTATTTGGGGGGAGATGACTTTGAATTTTGTTTGAAATGCTTCAGTTGTCATTTTGTCATTGCATTTCAAATAGCTCATGACCCTTTTCTTGTGGTCACTTTGGCACACCATAGTAGCCCACAAAGTGGGGGCAGGGTATTGACATTTGGATTTTTTCTTTGATACTAGTTCTTTTATTCATTTTTATTTGTGACTGTAGTGATAACTTTACAGATGGAGAAAGAGTGAATGGATGAATGAATAATTGGTTTAATGCCTAGTTATGCAACTTGAGTGCTTTTTTTTTTTTTTGCAGGATAATTTTAAGTGTATATATTTTAACTGCACTGGTACATTGAACATGTCAGTGTCGATGCCACTGGACCAACAGAGCATTTTGTGGCTATAGGGTGCCTGATAATAATGTCTTGATTTTTCTTTGGGATTCAACTATATCGAAGGTTTTTCCCCCAGCAGTATGGGGGCGTACAGGTGATCGATCATTAATGTCATTGCAATTGTTATTTTTTAAAATAAATTTATAAAAATAACCGAAAAGTAATGTGACTTTTGAGGAATCTGCAACTCCTGGGTTCTAGTTTGTGTTTCCAGTGTTGAAATTTTGATCTCCCCCGACAAGACTTGTCTGCATGGACGGTGTCTCTGTAAACAGTATCAAACTTGTAATGTCTGAGCCTCTTAGCTTTATCTCCCCTTAATTTCTTCCCTTTTGGCCCTTCCACCCTGTTGAGGAGATTTTTTCTGTCACCTGCAGGCTGATCATACATTTGATGCTACTACTGAAAGTGTTTATCAAAATGTGATGAAGTAATTCCATGAGGAAAATTAGCCGTTATCACAAAAACAGCCTTAAGTATTGTAGAATTTCAGGTAGTGAAGATGTACTATTTACGTTTTGTTAGATTTTGTTTTGGCAGAAGACCAAAACAAAAGTACTTTTCTGATTGTTAAAAATCCACAGCATGCTCACCTTGTTACTGTTTTACCTTACGGTCGCTGGGAATCTAAGCAACAAAGACTAGAAGCCTCCGATATGCCATTATCAACACACAAGAGACAAACAGCCCGAGGAAGCACTCAATGATGAGAGCAGTAGACCTGCCCTGGCAGATGAGAGAGGAGAAACTCTCCACAATGAAGGAAAAGCACTGACAGTATTTGATAGCTTTAGTCAAACTGTGCTTGAGTTTGGCTTAGATTTATGCCAGTGGAACCTGTCCTTACCAAATTCAGAGATGACCCAAGATTCTACTCTGTGGTATGAGGGAAAGACCTCTCGATATTTATCTCACACCAACGGCTTTATCGTAGGAGCGTCTTCGCCTCCCCCGTTTCCAGTAGAAAAGACAGCTTTGCTCCTTTGAAAGCGCAGACCGCCGCACCTCCAGCCCCTTCTCCCCGGGGAAGTAGGCCCCGCTAAGAATGTGGGAAGGTGGTGGGGCGGCGACTGAAGTCGCTTCCGATTGGCGTTGTCCCAAGGAAGCCTGCGCGGATTGATCGGCGGCAGGCCTCCAATAGAGCCTGCTAGGCGGATTGGCTGCTACGCGGCTGGGCCCTGTTTCCGGTACCTAGGCGGGCAGCCATGGTGACCGGCGAGCGGCATGCGACGCCGCCTCTGTGGCCTGTGGAGGCCCGCTTGGCGGCGCTGCTTCCCGACCTACTGGTCTTTCGGAAGCCTCGGGGATGGGAACCCGAGCTCGCCACGGCCCAGGGCGTCCTCCTAGGCGTCCATGTGACGGGTGAGGGCGACGGCCGGCACTTGCACTTAAGTCTCCTGGCCTGCGGGAGAGGCGGCCGTTGGGTCTAAGCCCCTGGAGGCCTCGACGGTTACAGGCCTAGCCTCCCGCGAGCTAAGGCACAGTTTAACTTCGTGCTGCGGCTTCCTTAGGAAACTTTGAGTATCTTCGTTTTAGCGTGGGAGGACATCTTTTGGGATGAACCGGCTCAGTCCTTGAGCTCACCCCAAAGATGATGAAATTGAAACTCAGAGGAAAGGATTTTTACAGGACCACGCCCCGGGCTTTGAACCCGTTTTTCCCAACCCCGAGCATTTTCTATTAAGCGTTCTGTTTCAATTATTTTATTCGTTCAGTTAATTCGTTCTTGGCGTCATAAGTATATGCCCGCCGTTGTTCTGGCCGTAGCTATCTAGCAGCCACTCCGCGAGTCGTTCATTTAACAAATACTTACTCTGTGTCAGGGATATGAAGATGGGTAATACCAGGTGCCTGTCCTCACTGTGTGAGTGGTTCTCTAGCCAGACATGAGGAGGGATCCTATTGTTTCCCATAGCTAGGCAGCCTAAGAGAGTAGGGGAAAGAGCTGGCTCCAGATGAAAAGGGCACCATCTCCAGCTCTTGGAAGCAGAGAGGGTGGTCCTTTGGATTCCCAGTGGCAGCAGCAACCAACCTGGCCCTTAGTAGTTTCTAAGTTACACCATGTTAATGGATAAAGGAATTACTCAGCTTGAAGGGATCTGTTTCCTTTACACTGGCCTGATGTGTGGGGAGAAAGGGGCCAAAAAGTTTAGGATTTGGAGTTAACATCGTAATTTCTGCTTTGTTGGTCAGGGTTTACAGCATTAATGGACAGGTTCACCCTGACCTACAAGTCGGAACGTGACATGGACAAACTGGCCCATATCTTCAGTTATTACATTAGTGACATCGTGGAGCGTGAGTGATCATTGTAGGGTAACAAGGTGTGGTGCTGGGCTCCTGGGGGTTTATAAAAGAAGGGGGCCAGAAGTACTTTAAAACAGGTACCAAAGGGTCATTCCTTTAGCATCATTCATCTTTGGTTTCTTCAAGTTGCCACTGAAAAGCTAGACCTTTGCCTATTATCTGCTAATCTACCCAGTCTCACATTCTATTGACTCATTGTTCAAAGGGGGGGCAGGAGGAGCTAATTTCCTTTGCACATTTGTATTTTATTTCAAAATAAAGTATTCTCTTCTAACAATAA	0.168236	0	0	0	0	0	0	0	0	0	0.596778	0.137608	0
TALONT000287183	ENSG00000116761	CTH	TALONT000287183	coding	TCGTGAGACTGCAGACCCGCTAATAAAATCCACCCCAACAATCGCTGTGTGCCGCTTTAGTGCGCTCGCCGTCGGCTCTACCTGCGTGCTTTAGCTCCTTCTCGCCTGATCCTTCTGTCTCTCCCAACCCCGGACACCCGGCTTCGACTGGTTATATCTTCGGTGTTCTTTTCCTCTCTTCTTCTTTCGCGGTTCAGCATGCAGGAAAAAGACGCCTCCTCACAAGGTTTCCTGCCACACTTCCAACATTTCGCCACGCAGGCGATCCATGTGGGCCAGGATCCAGAGCAATGGACCTCCAGGGCTGTAGTGCCCCCCATCTCACTGTCCACCACGTTCAAGCAAGGGGCGCCTGGCCAGCACTCGGTGAGCTGGGTCTGTCTGGGGCTGTCCACAGTTGGGCGGTAAAAGAGATACGGCTTATGAATTTGAAAGGCATGGTTTTGAATATAGCCGTTCTGGAAATCCCACTAGGAATTGCCTTGAAAAAGCAGTGGCAGCACTGGATGGGGCTAAGTACTGTTTGGCCTTTGCTTCAGGTTTAGCAGCCACTGTAACTATTACCCATCTTTTAAAAGCAGGAGACCAAATTATTTGTATGGATGATGTGTATGGAGGTACAAACAGGTACTTCAGGCAAGTGGCATCTGAATTTGGATTAAAGATTTCTTTTGTTGATTGTTCCAAAATCAAATTACTAGAGGCAGCAATTACACCAGAAACCAAGCTTGTTTGGATCGAAACCCCCACAAACCCCACCCAGAAGGTGATTGACATTGAAGGCTGTGCACATATTGTCCATAAGCATGGAGACATTATTTTGGTCGTGGATAACACTTTTATGTCACCATATTTCCAGCGCCCTTTGGCTCTGGGAGCTGATATTTCTATGTATTCTGCAACAAAATACATGAATGGCCACAGTGATGTTGTAATGGGCCTGGTGTCTGTTAATTGTGAAAGCCTTCATAATAGACTTCGTTTCTTGCAAAACTCTCTTGGAGCAGTTCCATCTCCTATTGATTGTTACCTCTGCAATCGAGGTCTGAAGACTCTACATGTCCGAATGGAAAAGCATTTCAAAAACGGAATGGCAGTTGCCCAGTTCCTGGAATCTAATCCTTGGGTAGAAAAGGTTATTTATCCTGGGCTGCCCTCTCATCCACAGCATGAGTTGGTGAAGCGTCAGTGTACAGGTTGTACAGGGATGGTCACCTTTTATATTAAGGGCACTCTTCAGCATGCTGAGATTTTCCTCAAGAACCTAAAGCTATTTACTCTGGCCGAGAGCTTGGGAGGATTCGAAAGCCTTGCTGAGCTTCCGGCAATCATGACTCATGCATCAGTTCTTAAGAATGACAGAGATGTCCTTGGAATTAGTGACACACTGATTCGACTTTCTGTGGGCTTAGAGGATGAGGAAGACCTACTGGAAGATCTAGATCAAGCTTTGAAGGCAGCACACCCTCCAAGTGGAAGTCACAGCTAGTATTCCAGAGCTGCTATTAGAAGCTGCTTCCTGTGAAGATCAAATCTTCCTGAGTAATTAAATGGACCAACAATGAGCCTTTGCAAAATTTTCAAGCGGAAATTTTAAGGCACCTCATTATCTTTCATAACTGTAATTTTCTTAGGGATCATCTCTGTTAAAAAGTTTTCTGTATGTCATGTTATAATTACAGGTCAATTCTGTTAATATCTTTTTGTTAATTTTGCTCTATGTTTGCCTCTGAAGGAGGTGAGATTTGTGCTACTTTGGGAGATTATGTTCTTTTTTCATGTCTAAGATTTATTTTGATCATGTTTATAATATAATGGTAATTCATTTTTGATGTTTTGTGAAGAATTTAAATTTAAACGAATGTTCTTAAATCAAGTGTGATTTTTTTGCATATCATTGAAAAGAACATTAAAAGCAATGGTTTACACTTAGTTACCATAAGCCGAAAATCAAATACTTGAAAAGTTTACTGTGAAATTCTACTGATTTAAGACTATACTTAATATTTTTAAAAAAATAAATCAGCTGGGCGCGGTGGCTCACGCATGTAATGCCAGCACTTTTGGAGGATAAGGCGGGCGGATCACGAGGTCAGGAGATTGAGACCATCCTGGCTAGCGCAGTGAAACCCCCATCTCTACTAAAAATGCAAAAAAAATTAGACGGACGTGGTGGCGGGTGCCTGTAGTCCCAGCTACTTGGGAGGCTGAGGCAGGAGAATGGCGTGAAACCAGGAGGAGGAGCTTGCAGTGAGCCGAGATCGTGCCACTGCACTCCAGCCTGGGTGACAGAGCGAGACTCCGTCTCAAAAAAAAAAAAAATCTAATTATCAAATGCATCCCATTGTGATATTCCTACATTATGTGACATTAACCTATATTCCTGGGTCCTTTTAATTCCCAACTACTGCTCTTAGAGGTCTTAGCCTTTTATGTTAATTTTTATAAATTCAATTAAATAAATATTATTCCCAAATCTTAGTGTTTGCAGATTAGTTATAAATCCTATCCAAGGTAGGTTAAAGGCCACCGTTTTACAGATAAATAGTACTTTTTATATTTTTATCTGAAATAGTGCATTTGTTGAGAATAAAAGAAGGTATGTTTAAAAATAGAATCTTTTGGGCCTGGTGGTACGTCCTTGTAGTCCTAGCTACTTGGACAGCTGAGGTGGAGGATCTCCTTGAGCCTAGGAGTTCCAGACTGCACTGGCGTCACTGCACTCCAGCCTGGGCGACAGAATGAGACCCTGTCTCTAAAAAAAATAATAAAATAGACTATTTTATAGTTGAATGTATAGTTAGCAAGTTATCATCTGAGCCATAAGTCAAAAATTAAATCTTAAAAATTGTTTTTATACTAAAGGTTTTTCATCTTATAATATATCTTGATATTGCCATTTGTTTCGGTTAAAATAATATCATACAGCCTGATGAATAACAGTGCTGTTTAGGAGGAGAATACATAAAAATATACATTCTTCTATATTATCCACACTCTTGAGTTATACCTATTGAGTCTGGAAATTCTGTCTCTAGAGGCAGTAGCATTTTGAGGCAGGTCCTATCTCACTATGGTTTCTGCCAGAACTGATTTCTTGCCATCTCAAGGCCTTAGGGCTGTGGAAATAAATGATCAACCAAATGAGAAAAGGAAAGGCTATTCTTAGCTTACTATAGCAAGGGAGTTAGCCACCATCACCTGGGTTTTGGCAGAAAGTCAAAGGCGGGCAGATGGGTGGAAAAGTTTTATAGCAGAAAAAAGGGAAGCCTTCAGATATGCCCTGGTTGAAGACTGTTGGCATAGGGAAGCCAGAAGCAGGTTGACTGGAGTCAGTGTTTCACAGTGGGCAGGTCTGTGTAATCCTACATCAAAGTCTAAGGAAGTTGAGAGGCCAAAGAGGCACCCAGTTTCTTAGAAAGAAACATTTAATAGGGATTTAGGAACAGAAGCCGTGACTATATCTTGGGCAGTGATGAGGCAAGTTGGTGGATCCCAGCATAATTACCCCCAAGACCTGGGACTTTTATGCCATAGGGAGAGGAGTGGTTGAAAAGGAATTTGTAAGACAATTATGATAACATCAAAGCTGTTTGACCTAAGGGCAGGATTTACTGTATGTATGAGTTTATCAAGGTGTCTTACTCTAAGGGCAGGATTTACAATAAGTACCTGCTCTTAAACAAGGTTCAAATAGATAAATTGGAATGAGGGTTAATCAGAAGCTAACAGGGCAGATTAGCATCCAAGATGGAGTTGCTTTGGCCTCTAGATGGGGCATCCTGTGCAATTTGCTAAGGTGCTTATTTGGCTTTCTCTGGTCCTAAGTTGGAAGCAGGGGCAAAATTAAAGAAACTGTCATTCATTCATTTCCTGACGATTCTGGGCCAATTGTTACACAAGTTATTGTTTAGCTTCCTGGATTGTCACTAAAGAAAGCAATCTGGTTTCCTGCAATTCTGACTTACAGCAGGCTGATCTCCTGGGTTGTTTATTGTTGATGAGGGTGTTGGTTTCTCGGGCAGCTTGCTGCAGGTTGTGGGTCGAATTTCTAATTTTACATATGGCATGGCCACTGTCCATTTCTATATTCAGTCTCTTAGGGCTTCTGGTGAGCAGTAAGTAACTACCATCGTGTTAGTCAAGGTTCTCCAGACTAACAGAGCCAGTAGGGCCTGTGCGTGTGTGTGTGTGTGTATAGAGAAAAATAGAGAGATAGAGATTTATTTTAAGAAATGGCTCATGTGATTGTGAGGCTGGCAAGTCTAAACTCTATTGTAGTCTTGAGTTTGAAATTTGCAGGGCAGACCATTCAGCTGAAAATACAGGCAGAGATTCTGTGATGCAGTTTTGAGGCAGAATAGCTTTCTTTAGGGAAACCTTAGTCTTTGCTCTTAAGGCCTTCAACTGATTGCATGAAACTCATCCACATTATAGAGATTAATCTCCTTTGCTCGAAGTCTATTTAAATATTAGTCACATCTAAAACATACTTTTACAGCAACATCTAGACTGGTGTTTGACCAAACAACTGGGCATCATAGCTGACACATAAAATTAACCATCACAACCATGTTCTAGGCACTGTTCCTCACTGCCTGAGAAGACACCGTTATGTTTATTAGGGTTTTTGAGTTTTATCCACAGCTTTTGGTTATCTGCAACCATGTCTCCCACCATTAACATAGTTCACACTGAGATGAGGATTCCCTATTTAACACTTGGTCCCAACTTCTTCACAGTCCATCTGGTTTTGTAGAGGGAACATAACTGGACATTCTGGTCAGGTTAGGTGAGGTCAGGCCTTCAGGACGCTATTTTCACTGAGTTGCTTTATAAGGCACATTATGCAAAATTCCATCAGCTCTTCTGTTCACTACATTCACTGTTGAAATTCTAAGAGTGAGACTGCTGTCTCACACCAAAGCCAGTGGGTACTATCTTCAGTAGGCACGCAGCATCATGTTTGTATTTGATCCAGCTAGATGACATGTAAGAGAAAACTTTATTGTGGACTCTGTAAAGTGTGACATTCGTTTGTGACTCAATTTGCTCATGTATTTGTTCCTGGGAGTTCATTACATAGCTAACTTCCAGCTGCTTTCAATTTACATCATAAAAGAAATGCATCATATTCTTCTCAGTGTCCTGGTAGTGCATTTTCCTTTAGTTTTTCAGTGAATTCTGTTGTAAGTAAAATGGATAAGATTGTTCATTATTTTGGATTATTTTGCTGAAGATGACCAGCTCTGAGATGTGAGGAGTAAATAAGAAAGTAACAGTAGAATCTGGAATATCTTTTAAAAATTAAGACATCATTTTTAACAGCAGAGTAGCCTTAAATGACCTGATTCCACAGAGGAGCCAGGAAACAGTATGAAACTACAAATTTATTTTGTAGAAATATGGAAACCTTAATACTATTAAGATGTAAATCTTAATACTATTAAGATGCAAATCTTAATACTATTAAGATGCAAATCTTAATAGTATTTTTATAAAGTGAAAACAATATGATCACTTAATTACTCAAGTGGAGCTGAAGAAAATTTCAGAGAAAAAAAAATAAAGCTTGGAATGCACTTTAGAAAAACACAAAAGGGAACACAAATGCTTCATAACAAATCTCTTAGGAGGCCAATATTGAAAGAAATAACAAAAGATGGTAAACATGATTAAACAAAATGTCATCAAGGAGTAACAAAAGTATTACTCAAAATAAAACTTCTCTTAGGAATTATCCAAAGAAAAGTAATTGTTTAAAAAAGAATTTCCACTTCTATACAACAAAAGAAACCCTGATTTCATTTATTTCACAATACAATACACATTTACTTAGAAAAAAATGAGTGCAATAAAAAATGAAATTGCTTTTAAATTGAAGAAAGGATTGCTATGTCTTCTTTTAAATAAACACATTTGATTCAATTTTGACTTATTGCTCACAAAATAAATTTATATTTATTACAGC	0.195767	1.6684	1.87543	1.29189	2.2387	2.52972	2.36298	2.04735	1.81928	2.11963	1.98252	2.04731	1.99249
TALONT000287184	ENSG00000144815	NXPE3	TALONT000287184	coding	GGCTGTGGGCATAGGTGCCAGGGAGGGGAGGCCCGGGTCGAAGGCATAGGCAGAATTGGAGCCCTGGGTTGCCAAAGCGTCGCAGCTAAGAAGCCGGAGCCCAGGCTAGTACCGGCGGGGCGGGGCGGGGCGGGGCCGGGAGCGAGCATCTCCATCCTCAGTTTCCTCCACTTGCGGCAACGCCACAGCTCGGTACAGTTCGGACCTCCACGCCGCAGCGAAAGACTTCTGTCCTCCAGGCACCTTCACTAACCCGGTGCGGAGCACTTGGCGACGCCTCCCTGCCCATCTCATATCTCTCGGCTCATCGCTGCTCTGGGCACCAGCTGCCTCTTGGCTGGCGCTGCTGTCACACGGTGGACTGTTCTGGCCTTACTGAGCTGCCGTTTGGGGACATCAGATTCAGCAAGAAGAATTGTATAGAAATGTAAAAAACATTTATGTGTGCTTCACATGTGGCATGAAAAAAATGAGGACCTCTGGTCAAAATTGCCTGAGTTCAGAATTTCATGCTGGAAGGAAAGTTAGACGTAACTTCTAATTTCTAGTTCCAGTAAGCATCTCTTCTTGGAAAATTTCCAAAAAAGACAGAGTCCTGCTCTGTTGCCCAGGCTGGAGTACATTGGTGTGATGATCATGGTTCACTGCAGCCTCGACCTCCCAGGCTCAAGCAATTCTCCTACCTCAGCCTCCTGAGTAACTGGGACTATAGGATTTCTTTGAAGAAAAATGTGCTTCTTGAATCAACTGCAGTCTCTCCTCTGCATAAGAGCTCTTAAGGGTACTAGCAGGATAGAAGCAAATGAAACTGAAAGCTCATCTGCAGCTCAGAAAAGCAAAGACATGGAATTTTAAAGAGTGAAGGTAGCATGGTGTCGGCCATGGGTGAACAAGACACAGCCAGACAATGTGGACCAATTTCTTCAAACTACGGCTTTTCTGCTGTCTGCTTGCAGTGTTGATGGTGGTGGTGCTGGTCATCAATGTTACTCAGGTAGAGTACTTGGACCATGAGACTGTTTCAGCCACTTTCATCGACAGCAGTGGACAGTTTGTTTCCTCCCAGGTGACAGGAATTAGCCGAAATCCCTACTGTGGCTATGATCAGCAGACCCTGTCCAGCCAGGAGCGCATGGAGGAGGACTCCTTGCTGGCTGCCTTGCACCGGCAGGTTCCTGATGTGGGCCCAGTCCCCTTTGTGAAGAGCACTGACCCTTCTTCCAGCTACTTTGTCATCTTGAACTCTGCTGCCTTCTTTAAGGTGGGAAGCCAGCTTGAGGTGCTGGTTCATGTGCAGGATTTTCAAAGAAAGCCCAAGAAGTATGGTGGAGACTACCTGCAGGCCAGAATTCACTCCCTCAAGCTGCAGGCTGGGGCTGTGGGCAGGGTGGTGGATTACCAGAATGGGTTTTACAAGGTTTTCTTTACTTTGCTATGGCCAGGCAAAGTTAAAGTATCCGTATCTCTGGTCCACCCCAGTGAAGGGATCAGAGTTCTTCAGCGCTTACAGGAAGATAAACCAGACAGGGTCTATTTCAAGAGTCTCTTCCGTTCAGGAAGAATTTCTGAAACTACTGAGTGCAACGTGTGTCTTCCTGGGAATCTGCCCCTGTGTAACTTTACAGACCTCTACACTGGGGAGCCCTGGTTCTGCTTCAAACCAAAGAAGCTCCCTTGCAGCAGCAGAATTACCCATTTCAAAGGTGGATACCTGAAAGGTCTCCTAACCGCTGCAGAGAGTGCTTTCTTCCAGAGTGGTGTCAATATCAAAATGCCAGTCAACTCCAGTGGACCTGATTGGGTAACTGTGATTCCCAGGAGAATAAAAGAAACTAACAGTCTAGAACTATCTCAAGGCTCAGGAACTTTTCCTTCTGGGTATTATTATAAAGACCAGTGGAGGCCCAGAAAGTTTAAGATGCGTCAGTTTAATGACCCTGACAACATTACAGAGTGCTTACAAAGAAAAGTGGTGCATTTATTTGGTGACTCAACAATCAGGCAATGGTTTGAATACCTTACTACATTTGTTCCAGATTTAGTGGAGTTTAACTTGGGTAGTCCCAAGAATGTGGGTCCCTTCCTTGCAGTGGACCAGAAGCACAACATCCTGCTCAAATACCGCTGCCATGGTCCACCCATCCGCTTCACGACTGTCTTTAGCAATGAGCTCCATTATGTGGCGAATGAGCTGAATGGCATTGTGGGAGGGAAGAACACAGTGGTTGCCATAGCTGTATGGTCTCACTTCAGCACCTTCCCTTTGGAAGTGTACATCCGGCGGCTCAGGAACATCCGTCGAGCAGTGGTTCGGCTCCTCGATCGAAGCCCAAAGACCGTGGTGGTCATCCGGACGGCCAACGCCCAAGAGCTGGGACCTGAGGTGAGCCTTTTCAACAGCGACTGGTACAACTTTCAGCTGGACACCATCCTTCGGAGGATGTTCTCAGGGGTTGGAGTATATCTCGTCGATGCCTGGGAGATGACCCTGGCCCATTATCTACCGCACAAGCTGCATCCAGATGAAGTTATTGTGAAGAACCAGCTGGACATGTTCTTGTCCTTTGTGTGCCCCTTGGAAACCTAGCCTGTCTTGGAAGGGACTGGAGGAATCATATTCAATGACCTTCTCAATTGACCTGAGTTACAGAAAGTGGCCCCAGTGAGAGATGACTGCCCTTAATAAGTATAAAATTTCAAAAAGATCTGGACTTAATATGATGACTTATAAGGAGCTTAGAAAATGCAGGTTACATTTATATCTACCTATAGGATTTTATCCAATGTTGACTTAGCCATGGTAGAACTCTTAACTGCATCTACACACTATATTGCTCTTGTAACCAAAGATGCTAATGAGTGTATTTGAATTAGCTTCTCCTAGGAGGGGTGACTACTTTGCTAAAGAGTATGAAAAATGTTTTGATGGAAGGGACAAGTTTGGTTGGTAGTAGAGTGTTTGTAGCTTATCTGGTAAAGGAAATTGAGTGCATCTGCATGCATAGCACAAGTAATCCATCTTCTGGCGGTTAACTAGAGAAAGCTTATAGTCAGAGGCTCTTGTGAATGCACTGAAGACTGCTGTGTCTCAGGAGTTTCTCTTGATGATCTACCTTTTCTGAATTACTTGAAAAGGCCAATGTGCTTGGTTCGAGTTTTTTAGTGAATATTTACAATTTCCTGCTTTTATCTAGAAAAGAAGCAAAAGGGAAATATGAAAGCAGTATATATAAAATCTGTGCTTTGGAATTGATATTTGCATTTGGTGATTGTTTTTTATTTGATTCAGCTAAATTTTATGTGTTGAATACTTACTCTAGAATAACTACTTTTGGAACTGGAAGGGGGAAATCTGTAAATGGAAATTTATTTTTATGTTCTGAAATTTGAGGGTTTAGGAATTGACTTTTGTGTAAAGAATGCTACGATATTATAAAGCTGTGGAAGTTTTTTCCA	0.425419	0	0	0	0	0	0	0	0	0	0	0	0
TALONT000287185	ENSG00000116761	CTH	TALONT000287185	coding	TCGTGAGACTGCAGACCCGCTAATAAAATCCACCCCAACAATCGCTGTGTGCCGCTTTAGTGCGCTCGCCGTCGGCTCTACCTGCGTGCTTTAGCTCCTTCTCGCCTGATCCTTCTGTCTCTCCCAACCCCGGACACCCGGCTTCGACTGGTTATATCTTCGGTGTTCTTTTCCTCTCTTCTTCTTTCGCGGTTCAGCATGCAGGAAAAAGACGCCTCCTCACAAGGTTTCCTGCCACACTTCCAACATTTCGCCACGCAGGCGATCCATGTGGGCCAGGATCCAGAGCAATGGACCTCCAGGGCTGTAGTGCCCCCCATCTCACTGTCCACCACGTTCAAGCAAGGGGCGCCTGGCCAGCACTCGGGTTTTGAATATAGCCGTTCTGGAAATCCCACTAGGAATTGCCTTGAAAAAGCAGTGGCAGCACTGGATGGGGCTAAGTACTGTTTGGCCTTTGCTTCAGGTTTAGCAGCCACTGTAACTATTACCCATCTTTTAAAAGCAGGAGACCAAATTATTTGTATGGATGATGTGTATGGAGGTACAAACAGGTACTTCAGGCAAGTGGCATCTGAATTTGGATTAAAGATTTCTTTTGTTGATTGTTCCAAAATCAAATTACTAGAGGCAGCAATTACACCAGAAACCAAGCTTGTTTGGATCGAAACCCCCACAAACCCCACCCAGAAGGTGATTGACATTGAAGGCTGTGCACATATTGTCCATAAGCATGGAGACATTATTTTGGTCGTGGATAACACTTTTATGTCACCATATTTCCAGCGCCCTTTGGCTCTGGGAGCTGATATTTCTATGTATTCTGCAACAAAATACATGAATGGCCACAGTGATGTTGTAATGGGCCTGGTGTCTGTTAATTGTGAAAGCCTTCATAATAGACTTCGTTTCTTGCAAAACTCTCTTGGAGCAGTTCCATCTCCTATTGATTGTTACCTCTGCAATCGAGGTCTGAAGACTCTACATGTCCGAATGGAAAAGCATTTCAAAAACGGAATGGCAGTTGCCCAGTTCCTGGAATCTAATCCTTGGGTAGAAAAGGTTATTTATCCTGGGCTGCCCTCTCATCCACAGCATGAGTTGGTGAAGCGTCAGTGTACAGGTTGTACAGGGATGGTCACCTTTTATATTAAGGGCACTCTTCAGCATGCTGAGATTTTCCTCAAGAACCTAAAGCTATTTACTCTGGCCGAGAGCTTGGGAGGATTCGAAAGCCTTGCTGAGCTTCCGGCAATCATGACTCATGCATCAGTTCTTAAGAATGACAGAGATGTCCTTGGAATTAGTGACACACTGATTCGACTTTCTGTGGGCTTAGAGGATGAGGAAGACCTACTGGAAGATCTAGATCAAGCTTTGAAGGCAGCACACCCTCCAAGTGGAAGTCACAGCTAGTATTCCAGAGCTGCTATTAGAAGCTGCTTCCTGTGAAGATCAAATCTTCCTGAGTAATTAAATGGACCAACAATGAGCCTTTGCAAAATTTTCAAGCGGAAATTTTAAGGCACCTCATTATCTTTCATAACTGTAATTTTCTTAGGGATCATCTCTGTTAAAAAGTTTTCTGTATGTCATGTTATAATTACAGGTCAATTCTGTTAATATCTTTTTGTTAATTTTGCTCTATGTTTGCCTCTGAAGGAGGTGAGATTTGTGCTACTTTGGGAGATTATGTTCTTTTTTCATGTCTAAGATTTATTTTGATCATGTTTATAATATAATGGTAATTCATTTTTGATGTTTTGTGAAGAATTTAAATTTAAACGAATGTTCTTAAATCAAGTGTGATTTTTTTGCATATCATTGAAAAGAACATTAAAAGCAATGGTTTACACTTAGTTACCATAAGCCGAAAATCAAATACTTGAAAAGTTTACTGTGAAATTCTACTGATTTAAGACTATACTTAATATTTTTAAAAAAATAAATCAGCTGGGATTACAGGTGTCTGCCACCACGCCCGGCTAACTTTTATATTTTTAGTAGAGATGGGGTTTTGCCATGTTGGCCAGGCTGGTCTCGAACTCCTGACCTCAGGTGATCCACACGCCTCGACCTCCCAAAGTGCTGGGATTACAGGCACGAGCCACAGCACCTGGCCTTTAATAGGCTTTCATAACAGAAAAGTAGACATCAGACTTTCTAAGTTCAAAACCTGGCTCTGGTGCTTACCAGCTAGCTGACCTTAAACTTAAACTATCTAAACTTTAATGTTCTTCCTCATAGGAAAAATGGGGCTAATAATGTTTCCTGACATAATGCATTTAAAGCATGGATGCATTAGGTGCTCAATAATTGTTATCTATCCCTTTGGCTTAGTAAAAACCATTGTCAAAGTTTTTGTGTATATGACTTTTAAGTTTTCTCTAAATTATATAGACAGTATTTTGAATATTGGAATCATGGCAAATAAAACTGTCCATCTAAA	0.530105	2.29587	1.7032	1.69408	1.4116	1.41064	1.84824	1.40968	1.93624	1.03486	2.7664	2.31541	2.74698
TALONT000287186	ENSG00000111361	EIF2B1	TALONT000287186	coding	GCGCGCTGTCAGACTGGCTCGCAGGCGGCGCGGCCGGCGGACCCGTTCGAGACAGCGCGGGCGGCTCGGGTCCCCTGGGGCTCCGCAGCAGGAGGACGCCATGGACGACAAGGAGTTAATTGAATACTTTAAGTCTCAGATGAAAGAAGATCCTGACATGGCCTCAGCAGTGGCTGCCATCCGGACGTTGCTGGAGTTCTTGAAGAGAGATAAAGGGGAGACAATCCAGGGTCTGAGGGCGAATCTCACCAGTGCCATAGAAACCCTGTGTGGTGTGGACTCCTCTGTGGCAGTGTCCTCTGGCGGGGAGCTCTTCCTCCGCTTCATCAGTCTTGCCTCCCTGGAATACTCCGATTACTCCAAATGTAAAAAGATCATGATTGAGCGGGGAGAACTTTTTCTCAGGAGAATATCACTGTCAAGAAACAAAATTGCAGATCTGTGCCATACTTTCATCAAAGATGGAGCGACAATATTGACTCACGCCTACTCCAGAGTGGTCCTGAGAGTCCTGGAAGCAGCCGTGGCGGCCAAGAAGCGATTTAGTGTATACGTCACAGAGTCACAGCCTGATTTGTCAGGGCAAGTACCTTTCTGTTCAGTTATGTGCCCAGCCATAATTTTACAGAGCAAACTGCGGATTACAGTCCAACAGGATCAGAACCAGAATGTGCCCCCAGCTTGCCAGCAGTCAGCACTGCCTTTCATTGTACCTTTTCCTGCCTTTGGAAGAAAAATCACTGAATTTGCAGCAGGCCGCAGTATATGATCTAGGGGTTTCACTTAAGTAGTTAACTCCGTGGAAGAGCAGAGATTGTATTGATGAAGATTTTTATCAAGGAATAGGTAACTTATATCTCCCTCTCTCTAGACGATAATCAAAGCAAAACTTCCTCCTTTTTTCCTGAATTTACATCTCTTACCCAGAGTCTAAGAGTATAGTTTTCCAAAAATACTTCTTTCTAAAGAACTCAAATTCTTGTTTCCTTAGTCCAAAGTATTGGGATCTGCCCCTTAACCCATTAGTATTAATGTGAGTTTCAAGCAAACATCCACTGTCCACATTAGGTGACATACATCACTGTGGTACTGTCTTGTACTTTCTCTAACGTTCTCAAAATGTCATCTTCAGTAAGAAAATGGCCAAAGCCCTCTGCCACCTCAACGTCCCTGTCACTGTGGTGCTAGATGCTGCTGTCGGCTACATCATGGAGAAAGCAGATCTTGTCATAGTTGGTGCTGAAGGAGTTGTTGAAAACGGAGGAATTATTAACAAGATTGGAACCAACCAGATGGCTGTGTGTGCCAAAGCACAGAACAAACCTTTCTATGTGGTTGCAGAAAGTTTCAAGTTTGTCCGGCTCTTTCCACTAAACCAGCAAGACGTCCCAGATAAGTTTAAGTATAAGGCAGACACTCTCAAGGTCGCGCAGACTGGACAAGACCTCAAAGAGGAGCATCCGTGGGTCGACTACACTGCCCCTTCCTTAATCACTCTGCTGTTTACAGACCTGGGCGTGCTGACACCCTCAGCAGTCAGCGATGAGCTCATCAAGCTCTATCTGTAACCTGTGAGCCCTTTCCTGCCAAGGTGCAGCTTACGTAGTTGAGGCAGGGTGAGTAGCTGCTTGACACCCCAGTGAGTCAGGCCAAAACTGAGATGTGTTTAATGAAGATTTATGGAGTAAGGACTTAAAATCATACATCTTGGAGAACCTTTCTTACTCATTTCAGTCCCATCTAAAAATGTGTCAGCTATTCTAAATCCCAACTTAAATTGTTCTTACGGTTTCTAGAAACTTTCCTTTTCAGTTTCCAGAAATACAAGTTAGATAATTGGCTACTTAACTGATGAAAGATGAGCCCAAGTCCACCTGTCTTCATCCTCCCCTGCACTCCAGACTGATCTGCCTAAAGCACGCGAGATGCAGGCGAAAAGCAGCCACACCCCTCTGCCACAAATGACCAACAGCTGGTCAGGACGTTACACGCGGTGCCTTGTAAGAGGCAAGAAACACTTGCTGAATCTGCATCTGGCTTCCAGTGGTAAGCACATTCCTCAGCAGGATCAAGCCAAACAGTAAAAACTACCAAGAGAACACGAGGAAGGCAGAAACGATGTTTAGCAACAGTATTCTGCATGGTTCACTGCTTAAGAAAATGCCTTCTGGAATATTTGTAAACTGAAATTCTGTATGTGTAAGAGATGTTTAAATATGTTTGGGTCCTAAACAGCTTTTTAAAATTATACTTGGGAATAAATTCAGCATCTTTTCAAATAAACTCTATGAAAGACGCTGATGTGGTGTTGCATCAATACTGCAAGCTGACCAGGCCATCTAGGGGAAAACACTGTCCAGCTACATTTACACACTTAAGAC	0.3379	1.27684	1.73785	0.953454	1.06474	2.50078	0.968903	1.33671	1.69788	1.13765	1.96424	2.51618	3.04568
TALONT000287187	ENSG00000122565	CBX3	TALONT000287187	coding	CAAAAAATGGGAAAAAAACAGAATGGAAAGAGTAAAAAAGTTGAAGAGGCAGAGCCTGAAGAATTTGTCGTGGAAAAAGTACTAGATCGACGTGTAGTGAATGGGAAAGTGGAATATTTCCTGAAGTGGAAGGGATTTACAGATGCTGACAATACTTGGGAACCTGAAGAAAATTTAGATTGTCCAGAATTGATTGAAGCGTTTCTTAACTCTCAGAAAGCTGGCAAAGAAAAAGATGGTACAAAAAGAAAATCTTTATCTGACAGTGAATCTGATGACAGCAAATCAAAGAAGAAAAGAGATGCTGCTGACAAACCAAGAGGATTTGCCAGAGGTCTTGATCCTGAAAGAATAATTGGTGCCACAGACAGCAGTGGAGAATTGATGTTTCTCATGAAATGGAAAGATTCAGATGAGGCAGACTTGGTGCTGGCGAAAGAGGCAAATATGAAGTGTCCTCAAATTGTAATTGCTTTTTATGAAGAGAGACTAACTTGGCATTCTTGTCCAGAAGATGAAGCTCAATAATTGTTCACATTGTTCTTTTATATATATTTATATATATATATAAAAATTGGGTCTTAGATTTTGATTTACTAGTGTGACAAAATAACTACATCCTAATGAAAATCAAGTTTGATATGTTTGTTTTGAAAGTAGCGTTGGAAGAGTTGTTGGGGGTTTTTTGCATCCATAGCACTGGTTACTTTGAACAAATAAATAAAAGCTTTCTGTAGTTGCTTCCTTTATCAGAAAAGAACATTTGATACCATGGTATATCATTTCCTCTTCATTAAAGAACAGCTTTTCTAAATGTTGGGGGAAATGTCCATAGTCATTACTCAGTCAAAACTTGTGTTCTCATGAGCCTAAGGACCATTCTAGATTTATTACGTGTTTTTTGTGTGTGTGTGTGTGTGTGTGTGTGTGTGTATCCATAAAATGCATATGTAAATTTTTTTTTGTTTTTAAGCATTCACCCAAACAAAAAAATCACAGGTAAACCCATGTTTCTGAGATGCCATTATTCCAAGCAAAATAAGAGATAATCCCTTCAAGTTAAATTGAAAATTTTCCTGAAACCATACATTTCAAGTGAAATAAGTAATTCTAGATAGGACAATTTAAATTGGATAATTTTAAAGTGTCTATAATTGCAGTGGTTTATTTGCAAAATTCCTAAAAGGAAAAATTTTATCACTGCCATCACAGCAGGTTTCCTCATCCAGATGAGGAAACTAGACAAATGCTAGTGTGTTTTAACTAGCTAAACAAAACTAAGTTAAATGAACATTTAAAAGTTTCCCTAGCGGGCCATTCCTTAGCAAAATGTTGGAATCCCTGTTGCTACATTGACTAAAAGGTCATGATGAATGGAATATGTAAGACTTGGCTCATAGAAACCTAATCAGATGGTTAGAGGTGTTGGCAGTTTAGGACCTGCTGTCATAAATGTGTGAACAACCTTTTGTAACCTAACCTATTGACCTGCATGTTTTTTCTTTACCCCAATTCATTACATGGAGGCTCAATCTTGAGTTTGCTTTACTGGTTCAGCAAAAGCCAGGAAGAACAACTTTGTAGTAATCAAAATGTTATCCAACTGTATATTGTTTACTTTATTGTAAATACTGGTGAACAGTGGTTAATAAATAGTTTTATATTCCTTTATGCAA	0.353783	0	0	0	0	0	0	0	0	0	0	0	0
TALONT000287188	ENSG00000198231	DDX42	TALONT000287188	coding	AACGGGCCGTGAGGCGGTGGCGGTGGTGGCGGTGGCGGCGGCGGTGGTGGTGGTGGCGGCGGCGGCGGCGAAGGGGGCGGAGAGGAAGGAGCGCGGCGGGACCGGGCCGGGACAGCGCGTACTTTGGGCTCCGGGATTCGCTCCGCGCCCGCGGTTGTAGCAGCTGCCGCTGCAGCCATAGCAGCAGGTCAGTCATTGGCACCATGAACTGGAATAAAGGTGGTCCTGGCACTAAGCGAGGATTTGGCTTTGGAGGTTTTGCCATCAGTGCTGGGAAAAAGGAGGAACCCAAACTCCCACAGCAGTCCCACAGTGCCTTTGGGGCAACCAGCTCTTCTTCTGGATTTGGAAAGTCAGCTCCACCACAGCTTCCTTCTTTCTACAAAATTGGATCTAAGCGGGCCAACTTTGATGAAGAAAATGCCTATTTTGAAGATGAGGAAGAAGATTCTAGCAACGTTGATTTACCTTACATTCCTGCTGAAAACTCACCAACTCGCCAGCAATTCCATTCCAAGCCAGTAGATTCTGACAGCGATGATGATCCCTTGGAGGCATTCATGGCTGAAGTGGAGGATCAGGCAGCTAGAGACATGAAGAGGCTTGAAGAAAAGGACAAGGAAAGAAAAAACGTAAAGAAGCTTATTTTCGATACATGGCAGAAAACCCAACTGCTGGTGTGGTTCAGGAGGAAGAGGAAGACAATCTAGAATATGATAGTGACGGAAATCCAATTGCACCTACCAAAAAAATCATTGATCCTCTTCCCCCCATTGATCATTCAGAGATTGACTATCCACCATTTGAAAAAAACTTTTACAATGAGCATGAAGAGATAACCAACCTCACTCCACAGCAGTTAATAGATCTCCGGCATAAGCTCAATCTTCGGGTCTCTGGTGCTGCACCTCCTAGACCAGGAAGTAGCTTTGCTCATTTTGGGTTTGACGAACAACTTATGCACCAGATTCGGAAATCTGAATACACACAGCCCACTCCAATACAGTGCCAGGGTGTGCCTGTGGCATTAAGTGGTAGAGACATGATTGGTATTGCCAAAACAGGTAGTGGGAAAACTGCAGCCTTCATTTGGCCCATGTTGATTCATATAATGGACCAGAAGGAGTTGGAACCAGGTGATGGACCAATTGCAGTGATTGTGTGTCCTACCAGGGAGCTTTGCCAGCAGATCCATGCAGAATGTAAGCGGTTTGGAAAAGCATATAATCTTCGATCAGTGGCCGTATATGGAGGAGGGAGTATGTGGGAGCAGGCCAAGGCCCTTCAGGAGGGGGCAGAGATTGTTGTGTGTACCCCAGGTCGACTGATAGATCATGTGAAAAAGAAAGCTACCAATCTTCAAAGAGTCTCTTACCTTGTGTTTGATGAAGCAGATCGAATGTTTGACATGGGATTTGAGTACCAAGTTCGATCCATAGCAAGTCATGTTCGTCCTGACAGGCAGACTCTCTTATTTAGTGCAACTTTTCGGAAGAAGATTGAAAAGTTGGCCAGAGACATCCTGATCGACCCTATTCGAGTGGTGCAGGGAGATATTGGAGAGGCAAATGAAGATGTGACACAGATTGTGGAGATTCTCCATTCTGGACCTAGTAAATGGAACTGGCTTACCCGGCGTCTGGTAGAATTTACCTCTTCAGGGAGTGTCCTCCTCTTTGTTACTAAAAAAGCCAATGCTGAAGAGCTAGCGAATAACCTTAAACAGGAGGGTCATAATCTTGGGCTGCTCCATGGGGATATGGATCAGAGTGAGAGAAACAAGGTCATTTCAGACTTTAAGAAAAAGGACATCCCAGTCCTGGTGGCCACAGATGTTGCAGCCCGTGGTCTGGACATTCCTTCAATTAAGACTGTCATTAACTATGATGTGGCACGAGACATTGATACCCACACGCATAGGATTGGCCGCACAGGAAGAGCGGGTGAGAAAGGTGTGGCCTATACCCTACTCACTCCCAAGGACAGCAATTTTGCTGGTGACCTGGTCCGGAACTTGGAAGGAGCCAATCAACACGTTTCTAAGGAACTCCTAGATCTGGCAATGCAGAATGCCTGGTTTCGGAAATCTCGATTCAAAGGAGGGAAAGGAAAAAAGCTGAACATTGGTGGAGGAGGCCTAGGCTACAGGGAGCGGCCTGGCCTGGGCTCTGAGAACATGGATCGAGGAAATAACAATGTAATGAGCAATTATGAGGCCTACAAGCCTTCCACAGGAGCTATGGGAGATCGACTAACGGCAATGAAAGCAGCTTTCCAGTCACAGTACAAGAGTCACTTTGTTGCAGCCAGTTTAAGTAATCAGAAGGCTGGAAGTTCTGCTGCTGGGGCAAGTGGGTGGACTAGTGCAGGGAGCTTGAATTCTGTTCCAACTAACTCAGCACAACAGGGCCATAACAGTCCTGACAGCCCCGTCACCAGTGCCGCCAAGGGCATCCCAGGCTTTGGCAATACTGGCAACATCAGTGGTGCCCCTGTGACCTACCCGTCTGCCGGAGCCCAAGGAGTCAACAACACAGCTTCAGGGAATAACAGCCGAGAAGGGACTGGGGGCAGCAACGGGAAAAGAGAGAGATATACTGAGAACCGGGGCAGCAGCCGTCACAGTCACGGAGAGACTGGCAATCGGCATAGCGATAGTCCACGTCACGGAGATGGTGGTCGCCATGGAGATGGATACCGCCATCCAGAAAGCAGCAGCCGTCATACTGATGGCCATCGGCACGGGGAGAACAGACATGGAGGAAGCGCAGGCCGGCATGGGGAGAACCGGGGTGCAAATGATGGTCGGAATGGGGAAAGCAGGAAAGAAGCTTTTAATCGTGAGAGCAAGATGGAGCCCAAGATGGAACCCAAAGTGGACAGCAGCAAGATGGACAAGGTGGACAGCAAGACAGATAAGACAGCTGACGGCTTTGCTGTCCCAGAGCCGCCTAAACGCAAGAAAAGTCGATGGGACAGTTAGAGGGGATGTGCTAAAGCGTGAAATCAGTTGTCCTTAATTTTTAGAAAGATTTTGGTAACTAGGTGTCTCAGGGCTGGGTTGGGGTCCAAAGTGTAAGGACCCCCTGCCCTTAGTGGAGAGCTGGAGCTTGGAGACATTACCCCTTCATCAGAAGGAATTTTCGGATGTTTTCTTGGGAAGCTGTTTTGGTCCTTGGAAGCAGTGAGAGCTGGGAAGCTTCTTTTGGCTCTAGGTGAGTTGTCATGTGGGTAAGTTGAGGTTATCTTGGGATAAAGGGTCTTCTAGGGCACAAAACTCACTCTAGGTTTATATTGTATGTAGCTTATATTTTTTACTAAGGTGTCACCTTATAAGCATCTATAAATTGACTTCTTTTTCTTAGTTGTATGGCCAGGCAGTCCCCATTTTAGGAGTTGGCTTCTGCAAATTCAATCCATTGAGCTAACTGTTGGGGAGCAATTTGGTAGTTGTAGACATTTGCAGGGAAGGGAGATGTCTGATTCTAAATGGGAGTTGATGCTCAGGTCCCCAGCCAGGTTTGCATCCAGCCCTGAGACATGTAGGAAACACCTTTCAGACCCAGGCTCTGAAGATTCCCAGAAGCCACAAGGATTGAAGGGAAAAGGTGATCCTGGTAACTGTTCCAGGATTGCTCCAGGTTTGAGATGGTATTGCTAAATTTAAAATTAAACAAGAAACCCAACAACAGCTTTTAAAGTGTCTTCTATCTCATTGTATTTTTTTTAACTTGCCCCAATGATAGAAAAGTCTTTTGCTGAAATGATTTTGATGATTTTTGTTTATCGTTTATAAAAAGGAAAAGAAATATACAAACTTTGACTTTTGTGACTTTGTGAAGGTTTCTTTAAGATGTGCATTCCTTTCTGCTTGCTCTCTAGTAAATGTTTTACTACCGGG	0.495841	0	0	0	0	0	0	0	0	0	0	0	0
TALONT000287189	ENSG00000111361	EIF2B1	TALONT000287189	coding	GCGCCGGAAGTGGGGTGCGGAGGTGTGCAGCGCGCTGTCAGACTGGCTCGCAGGCGGCGCGGCCGGCGGACCCGTTCGAGACAGCGCGGGCGGCTCGGGTCCCCTGGGGCTCCGCAGCAGGAGGACGCCATGGACGACAAGGAGTTAATTGAATACTTTAAGTCTCAGATGAAAGAAGATCCTGACATGGCCTCAGCAGTGGCTGCCATCCGGACGTTGCTGGAGTTCTTGAAGAGAGATAAAGGGGAGACAATCCAGGGTCTGAGGGCGAATCTCACCAGTGCCATAGAAACCCTGTGTGGTGTGGACTCCTCTGTGGCAGTGTCCTCTGGCGGGGAGCTCTTCCTCCGCTTCATCAGTCTTGCCTCCCTGGAATACTCCGATTACTCCAAATGTAAAAAGATCATGATTGAGCGGGGAGAACTTTTTCTCAGGAGAATATCACTGTCAAGAAACAAAATTGCAGATCTGTGCCATACTTTCATCAAAGATGGAGCGACAATATTGACTCACGCCTACTCCAGAGTGGTCCTGAGAGTCCTGGAAGCAGCCGTGGCGGCCAAGAAGCGATTTAGTGTATACGTCACAGAGTCACAGCCTGATTTGTCAGGTAAGAAAATGGCCAAAGCCCTCTGCCACCTCAACGTCCCTGTCACTGTGGTGCTAGATGCTGCTGTCGGATCTCATCAGATTTTAAAATTTTGTTTGGTTTGTGCTGAAGTAGAAAAGAAAGTAGAGGATACCACACTTGGAAGGAAGACTGCTGTGTCAGGACATTCTTGCTTCACTTACACACATATCTACATCATGGAGAAAGCAGATCTTGTCATAGTTGGTGCTGAAGGAGTTGTTGAAAACGGAGGAATTATTAACAAGATTGGAACCAACCAGATGGCTGTGTGTGCCAAAGCACAGAACAAACCTTTCTATGTGGTTGCAGAAAGTTTCAAGTTTGTCCGGCTCTTTCCACTAAACCAGCAAGACGTCCCAGATAAGTTTAAGTATAAGGCAGACACTCTCAAGGTCGCGCAGACTGGACAAGACCTCAAAGAGGAGCATCCGTGGGTCGACTACACTGCCCCTTCCTTAATCACTCTGCTGTTTACAGACCTGGGCGTGCTGACACCCTCAGCAGTCAGCGATGAGCTCATCAAGCTCTATCTGTAACCTGTGAGCCCTTTCCTGCCAAGGTGCAGCTTACGTAGTTGAGGCAGGGTGAGTAGCTGCTTGACACCCCAGTGAGTCAGGCCAAAACTGAGATGTGTTTAATGAAGATTTATGGAGTAAGGACTTAAAATCATACATCTTGGAGAACCTTTCTTACTCATTTCAGTCCCATCTAAAAATGTGTCAGCTATTCTAAATCCCAACTTAAATTGTTCTTACGGTTTCTAGAAACTTTCCTTTTCAGTTTCCAGAAATACAAGTTAGATAATTGGCTACTTAACTGATGAAAGATGAGCCCAAGTCCACCTGTCTTCATCCTCCCCTGCACTCCAGACTGATCTGCCTAAAGCACGCGAGATGCAGGCGAAAAGCAGCCACACCCCTCTGCCACAAATGACCAACAGCTGGTCAGGACGTTACACGCGGTGCCTTGTAAGAGGCAAGAAACACTTGCTGAATCTGCATCTGGCTTCCAGTGGTAAGCACATTCCTCAGCAGGATCAAGCCAAACAGTAAAAACTACCAAGAGAACACGAGGAAGGCAGAAACGATGTTTAGCAACAGTATTCTGCATGGTTCACTGCTTAAGAAAATGCCTTCTGGAATATTTGTAAACTGAAATTCTGTATGTGTAAGAGATGTTTAAATATGTTTGGGTCCTAAACAGCTTTTTAAAATTATACTTGGGAATAAATTCAGCATCTTTTCAAATAAACTCTATGAAAGACGCTGATGTGGTGTTGCATCAATACTGCAAGCTGACCAGGCCATCTAGGGGAAAACACTGTCCAGCTACATTTACACACTTAAGAC	0.614973	1.52768	1.35103	1.46831	2.67861	4.40691	1.52109	4.17065	2.01916	4.01755	3.82755	1.10459	2.27994
TALONT000287190	ENSG00000144815	NXPE3	TALONT000287190	coding	GATTTCTTTGAAGAAAAATGTGCTTCTTGAATCAACTGCAGTCTCTCCTCTGCATAAGAGCTCTTAAGGGTACTAGCAGGATAGAAGCAAATGAAACTGAAAGCTCATCTGCAGCTCAGAAAAGCAAAGACATGGAATTTTAAAGAGTGAAGGTAGCATGGTGTCGGCCATGGGTGAACAAGACACAGCCAGACAATGTGGACCAATTTCTTCAAACTACGGCTTTTCTGCTGTCTGCTTGCAGTGTTGATGGTGGTGGTGCTGGTCATCAATGTTACTCAGGTAGAGTACTTGGACCATGAGACTGTTTCAGCCACTTTCATCGACAGCAGTGGACAGTTTGTTTCCTCCCAGGTGACAGGAATTAGCCGAAATCCCTACTGTGGCTATGATCAGCAGACCCTGTCCAGCCAGGAGCGCATGGAGGAGGACTCCTTGCTGGCTGCCTTGCACCGGCAGGTTCCTGATGTGGGCCCAGTCCCCTTTGTGAAGAGCACTGACCCTTCTTCCAGCTACTTTGTCATCTTGAACTCTGCTGCCTTCTTTAAGGTGGGAAGCCAGCTTGAGGTGCTGGTTCATGTGCAGGATTTTCAAAGAAAGCCCAAGAAGTATGGTGGAGACTACCTGCAGGCCAGAATTCACTCCCTCAAGCTGCAGGCTGGGGCTGTGGGCAGGGTGGTGGATTACCAGAATGGGTTTTACAAGGTTTTCTTTACTTTGCTATGGCCAGGCAAAGTTAAAGTATCCGTATCTCTGGTCCACCCCAGTGAAGGGATCAGAGTTCTTCAGCGCTTACAGGAAGATAAACCAGACAGGGTCTATTTCAAGAGTCTCTTCCGTTCAGGAAGAATTTCTGAAACTACTGAGTGCAACGTGTGTCTTCCTGGGAATCTGCCCCTGTGTAACTTTACAGACCTCTACACTGGGGAGCCCTGGTTCTGCTTCAAACCAAAGAAGCTCCCTTGCAGCAGCAGAATTACCCATTTCAAAGGTGGATACCTGAAAGGTCTCCTAACCGCTGCAGAGAGTGCTTTCTTCCAGAGTGGTGTCAATATCAAAATGCCAGTCAACTCCAGTGGACCTGATTGGGTAACTGTGATTCCCAGGAGAATAAAAGAAACTAACAGTCTAGAACTATCTCAAGGCTCAGGAACTTTTCCTTCTGGGTATTATTATAAAGACCAGTGGAGGCCCAGAAAGTTTAAGATGCGTCAGTTTAATGACCCTGACAACATTACAGAGTGCTTACAAAGAAAAGTGGTGCATTTATTTGGTGACTCAACAATCAGGCAATGGTTTGAATACCTTACTACATTTGTTCCAGATTTAGTGGAGTTTAACTTGGGTAGTCCCAAGAATGTGGGTCCCTTCCTTGCAGTGGACCAGAAGCACAACATCCTGCTCAAATACCGCTGCCATGGTCCACCCATCCGCTTCACGACTGTCTTTAGCAATGAGCTCCATTATGTGGCGAATGAGCTGAATGGCATTGTGGGAGGGAAGAACACAGTGGTTGCCATAGCTGTATGGTCTCACTTCAGCACCTTCCCTTTGGAAGTGTACATCCGGCGGCTCAGGAACATCCGTCGAGCAGTGGTTCGGCTCCTCGATCGAAGCCCAAAGACCGTGGTGGTCATCCGGACGGCCAACGCCCAAGAGCTGGGACCTGAGGTGAGCCTTTTCAACAGCGACTGGTACAACTTTCAGCTGGACACCATCCTTCGGAGGATGTTCTCAGGGGTTGGAGTATATCTCGTCGATGCCTGGGAGATGACCCTGGCCCATTATCTACCGCACAAGCTGCATCCAGATGAAGTTATTGTGAAGAACCAGCTGGACATGTTCTTGTCCTTTGTGTGCCCCTTGGAAACCTAGCCTGTCTTGGAAGGGACTGGAGGAATCATATTCAATGACCTTCTCAATTGACCTGAGTTACAGAAAGTGGCCCCAGTGAGAGATGACTGCCCTTAATAAGTATAAAATTTCAAAAAGATCTGGACTTAATATGATGACTTATAAGGAGCTTAGAAAATGCAGGTTACATTTATATCTACCTATAGGATTTTATCCAATGTTGACTTAGCCATGGTAGAACTCTTAACTGCATCTACACACTATATTGCTCTTGTAACCAAAGATGCTAATGAGTGTATTTGAATTAGCTTCTCCTAGGAGGGGTGACTACTTTGCTAAAGAGTATGAAAAATGTTTTGATGGAAGGGACAAGTTTGGTTGGTAGTAGAGTGTTTGTAGCTTATCTGGTAAAGGAAATTGAGTGCATCTGCATGCATAGCACAAGTAATCCATCTTCTGGCGGTTAACTAGAGAAAGCTTATAGTCAGAGGCTCTTGTGAATGCACTGAAGACTGCTGTGTCTCAGGAGTTTCTCTTGATGATCTACCTTTTCTGAATTACTTGAAAAGGCCAATGTGCTTGGTTCGAGTTTTTTAGTGAATATTTACAATTTCCTGCTTTTATCTAGAAAAGAAGCAAAAGGGAAATATGAAAGCAGTATATATAAAATCTGTGCTTTGGAATTGATATTTGCATTTGGTGATTGTTTTTTATTTGATTCAGCTAAATTTTATGTGTTGAATACTTACTCTAGAATAACTACTTTTGGAACTGGAAGGGGGAAATCTGTAAATGGAAATTTATTTTTATGTTCTGAAATTTGAGGGTTTAGGAATTGACTTTTGTGTAAAGAATGCTACGATATTATAAAGCTGTGGAAGTTTTTTCCA	0.457073	7.09438	6.06749	7.09531	8.92505	7.72466	5.27904	10.814	5.94919	10.5702	3.44832	4.60298	2.64623
TALONT000287191	ENSG00000123213	NLN	TALONT000287191	coding	GGCCAGGCAGCCACTGTGGCCTCTGCGGCTAGGCCGGCTCGAGACTCCCGGGCGCCCAGGCGCTGCCGCCCGCCTCGCCGCCCCACGCCGAAGGACCACGCGCCCGCCGCCGCCAGCCTCTCAGCGCTCCCATGATCGCCCGGTGCCTTTTGGCTGTGCGAAGCCTCCGCAGAGTTGGTGGTTCCAGGATTTTACTCAGAATGACGTTAGGAAGAGAAGTGATGTCTCCTCTTCAGGCAATGTCTTCCTATACTGTGGCTGGCAGAAATGTTTTAAGATGGGATCTTTCACCAGAGCAAATTAAAACAAGAACTGAGGAGCTCATTGTGCAGACCAAACAGGTGTACGATGCTGTTGGAATGCTCGGTATTGAGGAAGTAACTTACGAGAACTGTCTGCAGGCACTGGCAGATGTAGAAGTAAAGTATATAGTGGAAAGGACCATGCTAGACTTTCCCCAGCATGTATCCTCTGACAAAGAAGTACGAGCAGCAAGTACAGAAGCAGACAAAAGACTTTCTCGTTTTGATATTGAGATGAGCATGAGAGGAGATATATTTGAGAGAATTGTTCATTTACAGGAAACCTGTGATCTGGGGAAGATAAAACCTGAGGCCAGACGATACTTGGAAAAGTCAATTAAAATGGGGAAAAGAAATGGGCTCCATCTTCCTGAACAAGTACAGAATGAAATCAAATCAATGAAGAAAAGAATGAGTGAGCTATGTATTGATTTTAACAAAAACCTCAATGAGGATGATACCTTCCTTGTATTTTCCAAGGCTGAACTTGGTGCTCTTCCTGATGATTTCATTGACAGTTTAGAAAAGACAGATGATGACAAGTATAAAATTACCTTAAAATATCCACACTATTTCCCTGTCATGAAGAAATGTTGTATCCCTGAAACCAGAAGAAGGATGGAAATGGCTTTTAATACAAGGTGCAAAGAGGAAAACACCATAATTTTGCAGCAGCTACTCCCACTGCGAACCAAGGTGGCCAAACTACTCGGTTATAGCACACATGCTGACTTCGTCCTTGAAATGAACACTGCAAAGAGCACAAGCCGCGTAACAGCCTTTCTAGATGATTTAAGCCAGAAGTTAAAACCCTTGGGTGAAGCAGAACGAGAGTTTATTTTGAATTTGAAGAAAAAGGAATGCAAAGACAGGGGTTTTGAATATGATGGGAAAATCAATGCCTGGGATCTATATTACTACATGACTCAGACAGAGGAACTCAAGTATTCCATAGACCAAGAGTTCCTCAAGGAATACTTCCCAATTGAGGTGGTCACTGAAGGCTTGCTGAACACCTACCAGGAGTTGTTGGGACTTTCATTTGAACAAATGACAGATGCTCATGTTTGGAACAAGAGTGTTACACTTTATACTGTGAAGGATAAAGCTACAGGAGAAGTATTGGGACAGTTCTATTTGGACCTCTATCCAAGGGAAGGAAAATACAATCATGCGGCCTGCTTCGGTCTCCAGCCTGGCTGCCTTCTGCCTGATGGAAGCCGGATGATGGCAGTGGCTGCCCTCGTGGTGAACTTCTCACAGCCAGTGGCAGGTCGTCCCTCTCTCCTGAGACACGACGAGGTGAGGACTTACTTTCATGAGTTTGGTCACGTGATGCATCAGATTTGTGCACAGACTGATTTTGCACGATTTAGCGGAACAAATGTGGAAACTGACTTTGTAGAGGTGCCATCGCAAATGCTTGAAAATTGGGTGTGGGACGTCGATTCCCTCCGAAGATTGTCAAAACATTATAAAGATGGAAGCCCTATTGCAGACGATCTGCTTGAAAAACTTGTTGCTTCTAGGCTGGTCAACACAGGTCTTCTGACCCTGCGCCAGATTGTTTTGAGCAAAGTTGATCAGTCTCTTCATACCAACACATCGCTGGATGCTGCAAGTGAATATGCCAAATACTGCTCAGAAATATTAGGAGTTGCAGCTACTCCAGGCACAAATATGCCAGCTACCTTTGGACATTTGGCAGGGGGATACGATGGCCAATATTATGGATATCTTTGGAGTGAAGTATTTTCCATGGATATGTTTTACAGCTGTTTTAAAAAAGAAGGGATAATGAATCCAGAGGGTTCCAGACTTGCCCACTCCACTCCCAAATTTCAGGAAATGAAGTTCCACCCATGTATCCAGCACCTTGGCCTGGGACTATGTTCTGTGCCACTACATTCGTGGCACCCTTACCACTGGAGGAAACGCAAGGTTGCTCCTTCCTACACTGCTGAGGAAGGGGAACTCAGAGGAGACAGGGTCTCATTCAGGCTGGAGTGCAGTGGCACCATCATAGCTCACTATAGCCTCGAACTCTTGGACTCAAGCAATCTTCCTGCCTCAGCCTCCCAAAGTGATGAGATTACAGAATGTTGGCTCAATTAAGAAACATCAGGGAGATAAATTCAACCCAGTGTGTCTAAAAATGACTACAAAACGAAGTTTGTTTGTGCGGTTGGTACCATGTCGCTGTCTACGAGGGGAAGAGGAGACTGTCACTACTCTTGATTATTCTCATTGCAGCTTAGAACAAGTTCCGAAAGAGATTTTTACTTTTGAAAAAACCTTGGAGGAACTCTATTTAGATGCTAATCAGATTGAAGAGCTTCCAAAGCAACTTTTTAACTGTCAGTCTTTACACAAACTGAGTTTGCCAGACAATGATTTAACAACGTTACCAGCATCCATTGCAAACCTTATTAATCTCAGGGAACTGGATGTCAGCAAGAATGGATAGATCTCTTGTGCTTATTTCTCCTGTCAAACTGAAATCTTATACCCTTTGAACAACATATTCCAATCCTCCATCCCTGCTTCCCCATCCCCAGCCCCTGGTAACCACCATGCTACTCTGCCTCTGCCTCAGCAAGATTCCATATGTAAGTGAGCTTATGTGGTATTTTTTTTTTTTTTTTCTGTTCCTGGCTTGTTTTACTTAACATAATATCCTCCAGGTTTATCCATGTTATTGCAAATTAACAGGGTTTTCTTCTTTTTAAAGGCTGAATAGTATTCCATTGTGTATATCATATTTTCTTCATTCATTCATCCGTTGATGGACACTTAGGTTGGTTCCTTATCTTGGCTATTGTGAATAGTGCTGTAATGAACATGGGAGTGTAAATATTTCTTCAGCATACTGATTTCATTCACTTTGATACATATCCAGTAGTGGGATTGCTGGATCTTGTGGTAGTTCTGATTTTTTGAGGACTCTCCATACTGTTTTCCATAGCAGCTATACTAATTTACATCCCCACCAACAGTGTGCAAGCATTCCCTTTTCTCGACACCCTCATCAGCACTTATCTTTAGTCTTTTTACTCATTCTAGCAGGTGTGAGGTTGTATCTCACTGTAGATTTAATTTGCATTTCTCTGGTGATTAATGATGTTGAACATTTTTCATATACCTGTTGGTGATTTGTGTGTGTTTTGTTGAGAACTATCTATTCAGGTCATTTGCTGATTTTTATGTCAGATTACTTGTTTTCTTGTTATTGAGGTTTTTTAGTTTCTTACATATTTTGAATGCTAACCCCTTCTCAGATGTATAGCTTGCAAACATTTTCTCCCACTCCATAATCTGTTTCTTCACTCTGTTGTTTCTTTGGCTGTACAGCTGCTGTTTTGTGTGGTGTGATCCCGTTTGTCTGTTTTTGCTTTTTTTGCCTGTGCTTTTGGGGTCATATTAAGAAAAATCATTGTTATAGCCATTGCCAGGCTCCAGAATGTCATGGAGCTTTTCTCCTATTTTTTTTTTCCTAGTAGTTTTTTTTTTTTTTTTTTTTTAACAGTTTTGGGTGTTATAGTTAAGTCTTTAATCC	0.56622	0.079823	0.062182	0.20719	0.121488	0.348629	0.183797	0.020079	0.058561	0.089251	0.190055	0.141178	0.040957
TALONT000287192	ENSG00000153561	RMND5A	TALONT000287192	coding	AATTTTGATTCTGACATTAGCAGTGTGGGAATAGATGGCTGCTGGCAGGCAGACAGCCAAAGGCTTCTCAATGAGGTGATGGTGGAGCACTTCTTTCGACAAGGAATGCTGGATGTGGCTGAGGAGCTCTGTCAGGAATCTGGTCTTTCTGTAGACCCAAGTCAGAAGGAACCATTTGTGGAGTTAAATAGAATATTAGAGGCATTAAAGGTCAGAGTTCTGAGACCTGCTCTGGAGTGGGCAGTGTCAAACCGGGAAATGCTTATAGCTCAAAACAGCTCCTTGGAATTTAAGCTACACAGACTGTATTTTATTAGCTTGTTAATGGGTGGAACCACAAATCAGCGAGAGGCATTACAATATGCTAAAAATTTTCAGCCATTTGCCCTAAATCATCAAAAAGACATTCAGGTTTTGATGGGAAGCCTTGTGTACCTGAGACAAGGGATTGAGAACTCACCATATGTTCACCTACTTGATGCAAACCAGTGGGCTGATATCTGTGACATCTTTACACGGGATGCTTGTGCCCTCCTGGGGCTCTCCGTGGAGTCCCCTCTCAGTGTCAGTTTCTCAGCAGGTTGTGTGGCGCTGCCAGCTTTAATTAACATCAAAGCCGTGATTGAACAGAGGCAGTGTACTGGAGTTTGGAACCAGAAAGATGAATTACCTATTGAAGTGGACCTTGGTAAAAAGTGCTGGTATCACTCTATATTTGCCTGCCCCATTCTTCGTCAGCAAACAACAGATAACAATCCACCCATGAAATTGGTCTGTGGTCATATTATATCAAGAGATGCCCTGAATAAAATGTTTAATGGTAGCAAATTAAAATGTCCCTACTGTCCAATGGAACAAAGTCCAGGAGATGCCAAACAGATATTTTTCTGAAGAGATAACTTTAGTTTGCAATTTGTAAGTGAAACTGAATCGTGGGTGCATTTCAGAAGAGAACGTTCCATATAATGCAGCTAACCAAGGACTCCTGTGTTTCTATAAGCTAATGCTCCAGAAACTTTGCCAACCTGTTAGTGTACACACACTGAGGGGAGTGCTCCCGGTGAATATTATCATAGGGCTTTATTATATTCTTGGTCTTCATTTCTGATCAAGTAAATACACCAGCAGTTGTCATTCAATGCAGGTTTTTGTACTTAATTATATGGTGATTTTTTTACTTTTTAAGAGCAGAAACGGAAATTGACCTCCCCGCCATGTGTTTAATATTCCTCCTGCTTTTACTTTTGTCATTTTCTTGATAATCGTAAGCCTTGAGAGTGTTTGTGAAAAAGTTTTATTTCCTGTTATGTATACATAATTAAATGAAAATTCTTCAGAAAAAGTTTGATAAATTGAATTGTGGTTATGAAACTAATTTGCATTTTTATTTGCTTAAGAAAGAAAGCTGTGATAGATTCCAGATATGCTTTTTGATGTTTTCCTCTGCTCCAGCTCCAAGAAGTCAGCACACCTGCATTTTAGCTCTGCATGCAGCCCCAGCAGGCTGCGTGTTTAAGAATTTCATTGTTTAACTGGCTGGTGTGAGAAGTCTTCCGTTAGCATAGAGTGGAAGGAGTACTATTGTTTGGTTGGGTTTTTGTTTGTTTGTTTTTTGTTTTTGCTTTTATTGCCAAGAGGTGCTTGTTTTAAAAGTATGTTTAATAAAATGAAATTCTAAAGTTAGAAGTGTTCTTAAGTTGATATTTACTCTCTTGGTCTTGGTAGCCCTATTATATCATTGCAGACACAGTGTTGTGCATGTGTGTATTGTATATGTGCACCAGCATCAAACATTGTGTATCTGGAAGGAAAGCAGCATGTTCCAGTTCTAAAATGCAGTTACCAGACCCATCACTTTAAATCCTTAAAGTTAGAAGCTAGCAAATTTTCTGTAGTGCAGAACGTTTATTGCTGTTTTTGTGTTTGAATAGTATAATGTTTGATGCCTCTCTTCTGCAAAGCGTATCATCTCATTGACTGTGAATCTGTATATTATTCTGATGGATACAGATAATGATCTTTTCTCTTGTGAGGTATCTTCATTTATGCACTGTCCAAAAATAGCCATGTGTAAGAGTCTTTCTGTATGACGAACTACATGGAAAAGACTTCTGTGGACATAATTCTGACCGAAACCCATGAAGTTACTTCAGTATAAGAAGAACGTTACACGGAAATCACCAAATATTTTGCAACTTTATTTCTTCTGACATGGAGTGAACATCAATAGGAATACTTTCAAAGAAAATGAAAACACAGAAGCAAAGAGAAATGTGGCACTTCACATTTTAAACTACAGATGGACTTGGTTTGAGGGAGGGGGAATCACAGATTTGGTGCTAAGTTAATTAGAAACTGGCAGCGTTTTACAGTAGTACACCAGCCTGGATGTTTTTTCTAAAATGTTTACCTGGGAGAGCTGGGGTTTGTTTGTGAGGAGAAAGAGTACTGTGGAAAACCTCTGCTTGAGTACCATGTGGCCAGGCCTATGTGGATGGCTACTCCGTGCTGTGCGGCTTCACCAGCGGTTGGGATTGGCCCAGCTTGGAGTGCTTGTGTGGTCCAACCTCAGTCTGGCCCCATAGCGACTTTTGCCCCATGATTCTGCTTCACTGTTGGAATCCTCTTTGAAGTTCCCCCTCTCTTTGCTAAAGCAGTGAAGGAAGAGAACAGAGACAAACTCTTTGGACTGTGAAAGAGAAGGTAGAGAATTCCAGGCAACAGTCTGACCAAGGGTGTAAACCAGTTTATTATATATATATTTTTCCTTTGAATTAAAACCTAGAGTGTTGTATTTTTCTTTCTTTCTTTTTTTTTTTTTTTTTTTTTACCCTTTTTCTCCTTAGGCCAAGTTTAGCTTATTCTTATCTTTCCACCCAAACACCTACACAACGTTTAGGCTTCCTGTAAGGTTTGAATGAGACAGATGTACTCTGAAGGCTGGTGGTAAATGTGTTTGATGACCAGACTCTTCATACAGTCGGCTTGGGCCACTTTAAAGGACAAAAGCCAGAGCTCAGCTTTATCCCTCTCCCAGTGCTGGGAGCCAAAAAACTGTTGACGGTTTTTTGTGCAGCTCAAGAAAACTTTGAAAAGAACATGCTTTAACTGAAGCATTGGACTCTGCAGCTTTCTGTGTAAGGCCCGTGTACTCCCACTGGGCAGGGTGAGGACCAAAAATCTGAAACTCTTATGAATCTGACATATTATATGGAAATTATATCTTGTGACCGTCTTCAAGTGCATGGACTTAAAATTCATGAGAGACTAAATGTGAGGGAGAGGTGGATTTAAAGAGGCCAGACCTTAACCAAAGATGCTGAGATACAGCATTCTGTCCCCCCTGCCCTAGAAACTCCATAAATGCTGTCACAACCCTATCATCGCTGATGCTTTCTGCATGTCAGCAGTCCAGGAGGATGCTTTTTGTCTCTCTTTGCCTCCACTTTACAAAAGATAATATGATAGAGGCAACGTTTATAACAGTCACATTTAATTATAATGTACATCAAAGGCAGAATTTCAGAATGGTTTCTTAAATTTCCTTGGGAACCGTTTCCACATATCAGTTATAGACAAAGGCCATGGGACTATGCTAAACCAATAAAACCTTATTAGCAAATCTTTAGATTCTGACTTAGCCAGAGCATCTGAGTGTTCAAGTACAGTTTTACAGTGGCTAAGGTTGTCTCTTGATCTTTTTTCTCCGTTGTGTGATCACAGATGCTATTTCTGTTTTATTGGTGATTATACGAGACTTCTAATACATAAATGAACGGGTATTGGTGCCTCTTTATTTTAAAAAATTTGAAGAAAAGAGCCACCTCATATTCATAGGGTGTGTATTTTTTGAGTGTGAGCATTTAATTGAAAATAAGAAAGCTATGAAGTAAATGTTAACTTCTCTGTAGCAGCTAATGCATAGAGACACTAAAACCCACACCACATTTTGTGGGAAATGAGGATCCTGATCCTCTTTTGTCCTCTCCAGGTAGTCTCGCAGGTTATGCAGCTTAAGTTCAGTCTTCTTTATGCTGCGATTGATTTCCACCTCAGTGGCTTAGCCTTTGGGACAGTGGATACTGCAACAGCCAAGAACTCTTGGTTATCCGCACAAGCTGCTGGTAGACTACATTAGCCCTCTGGTTTTCCAGCTCAACCTCTGATAAAGTGGACTGAGAGCCACGCTGCTCAGTCTGTTTCGTCAGCCGACTCAGGTTATTTTCAGGGAAGGCATGGAGGCATAGTTTGGTTAGTTTCATCACTAGGATGTATAAGGTGACGACACAAACCAAATACCTTTCTTTCATCACTTAACTATACGTACTTTATCTCTGGTAACACTAGAATGCTGTGGTCTTGAGGGAATGTTAGCAAGGAACACATAGAAGATTTGGTGTTTCATAAGCCTGTCTAGGTGTGGCAGGTTTTGTGTGGTACACTGATGTTTACCATAAGCAGGTACAAGCTTCATGAACCGTTCTTAATGAACTATAATTGAATAGATACCAAAAATAGAATGACAAATGTATTTTAATAGCAGATGAGGCAGTTTTAGGATGAATTTTCCACTGTTGATTTTACTTCAAGACATAGCAAGAGAAACAAAATTTTGTTTTCAAGACATTTCCACTGCAGTTTCAAGCTGTAGTGGGCATATGCTTCATTTACTTCCAAAGAGGCAAAAGCAGCTGGAATTGGCTTACAGCACATGCTTTGTTTCATGTTATGGGTGAGGACCTACATACACTCTTACTTTAGCAGTCACTTAACCTTCTCCAGCAAGGCAGTTGTGGGGTTCACTAGGATTTAGTGCCTGATCTTTTTTTTGGGAAGGGGCGGGAATGAATGTGTTGGGGCTGGGAGGGAAGCAGAAGAAAATGGGAGTGTGAGTGAGTGTGCATGTGTCTGAAGTTCACCATTGCCCCCACCTGCACCTAGCAAGGAACAGGTGTTTGATGTATTTTGCTCATGACTGCAGTATGCATGTATTTTTTTCCTTCTCTGTGTTTTCTAAACTTACACTAAAGGATTCATCAAATCATCTTGTTCAGATGGCTCAGGATTGTATTTATTTTGCTTACCCCGTGCTCTTGGGTTCTATAGTATTTCTATAATTATGTAACGAGAATAGTGTTGCACTGTAATCTATCATATAGAGCTATATGTATGGAAAATTTTGATCAATTTTTTAAGAAATGTATCCTGTTTGCAAAGGCACAGTAAAGTTGCATCTTATAGACTATAGGCAATAAAGCTAACAATAAACCTTATTTAACACAAACCACATCCATATCCTCTGTTCATTTGATTTTGGAAAAAGTAGCATATCCAGTAGTTTCAGGGAATTCATTTTAACTTTAAGAATTCTGATATATTTAATTTATAAATTTCGGACTGATATAATAGAGTTTTGGAAAACTATAAGAAATGCTTTGTTAATGTGTGTATTCCTATGTAAAACACATGGCTTTTCCTGTGTATATTTTTAAAAATTAAAGAAATGCACATTTAAAAAGTG	0.162749	0	0	0	0	0	0	0	0	0	0	0	0
TALONT000287193	ENSG00000086300	SNX10	TALONT000287193	coding	GCTGAGCGCGGGCGCGGGGCCGCTACGTGCGCGGGGAGCGCGGGGAGCGCGGGGAGCGCGGGGCTGCGCTCGTGTGCGCTCCTGGGCGCTCGCCGCCGCCGCTGCCGCCGCGCGCCTTTGAGTCAGCAAACTCCGCGGCCCGCAAGCCCGGCTCGGCCCGGCCCTGCTCTGTTCTGCCCGGAGGAGCCGCCCATTGATCGTGTCCTGTGCTGAAGATGTTTCCGGAACAACAGAAAGAGGCATTTATTTATTCATTAAATGATACTAATGGAAGGCATTGGATGTATGAGGCATTCAAGTCTTACAAGACAGCCTAAGCTGCCCTACAGGAGCTTAGCGTCTGCTAGAGGAGGCCTACAGGAATTTGTAAGTGTCTGGGTTCGAGATCCTAGGATTCAGAAGGAGGACTTCTGGCATTCTTACATTGACTATGAGATATGTATTCATACTAATAGCATGTGTTTTACAATGAAAACATCCTGTGTACGAAGAAGATATAGAGAATTCGTGTGGCTGAGGCAGAGACTCCAAAGTAATGCGTTGCTGGTACAACTGCCAGAACTTCCATCTAAAAACCTGTTTTTCAACATGAACAATCGCCAGCACGTGGATCAGCGTCGCCAGGGTCTGGAAGATTTCCTCAGAAAAGTCCTACAGAATGCACTTTTGCTTTCAGATAGCAGCCTTCACCTCTTCTTACAGAGCCATCTGAATTCAGAAGACATTGAGGCGTGTGTTTCTGGGCAGACTAAGTACTCTGTGGAAGAAGCAATTCACAAGTTTGCCTTAATGAATAGACGTTTCCCTGAAGAAGATGAAGAAGGAAAAAAAGAAAATGATATAGATTATGATTCAGAAAGTTCATCCTCTGGGCTTGGACACAGTAGTGATGACAGCAGTTCACATGGATGTAAAGTAAATACAGCTCCGCAGGAATCCTGAAAAATAATTCTAATGTTACTATCTTAGGAATAGCAAATTATGTCCAGTCATAGAGAAGAAAGCTTCATAATAATACATTCTTACCTAAAGCTCACTGTCATGATGTTAGGTATTTAAATTCTTAAAGATGTTGGGTTGTTTATTAGTGGTATTTTTATGTTGTCTTATTTTAGGTAAGCTTCTGTGTAAAGCTAAAAATCCTGTGAATACAATACTATCCTTTACAGGCAGACATTATTGGTAAACAAGATCTTGCCCTCCAATGAAATGACTTACATGTTTTAAAAAACCGAGTTGGTTTTATTGAATTTAAAAAGATAGGTAACTAAGTAGCATTTAAAATCAAGATAGAGCATTCCTTCTTGTATCAGTGGGGCAGTGTTACCATAAACACGGTGTATATGTTGTTAAACCCTATGAAGAGTAACAGTGTAGACCAGACTGCCTCTCTCAGATATGTGCCTGATATTTTGTGGATACCTCCCCTGCACTGGCAAAACACTATGCTTTTGGGTGTTAGACTGAAATATTTTAAGAGTATTTAACCTTTCCAGTATTCTGTTTCACGCTTAGATGGAAATGTATCTTATGAATAGAGACATATTAAAATAATGTTTACATCTTAGAAAAAACATAGATAGTGCTAGTAATATTACTTATAACTGTAATATATAGATTCAGAAATACATTTTCATTATCCAAAATCAGCTTCAACAAATGGTTTCTGGAGACAAATAATTTGTTTTCATTATCATTGTATAATCAGGTTAATGATTTATTTTTTGACTAAATGTGCAATTTCTTATCACTAGATAACTTTCAGTATCAGTGGTGGTTACTTATTACTTAAATCAGAGGAAGGATTTTATAAAGATTAATAAATTTAATTTTACCAATAAATATTCCCATAATTTAGAAAAGGATGTCGACTTGCTAATTTCAGAAATAATTATTCATTTTTAAAAAGCCCCTTTTAAAGCATCTACTTGAAGATTGGTATAATTTTCATAAAATGTCTTTTTTTTTAGTGTCCCAAAGATATCTTAGATAAACTATTTTGAAGTTCAGATTTCAGATGAGGCAACATTTTCTTGAGATAATTACCCAAGTTTCATCCATGTTGAATGGTACAAAATATTTCTGTGAAACTAACAGGAAGATATTTTCAGATAACTAGGATAACTTGTTGCTTTGTTACCCAGCCTAATTGAAGAGTGGCAGAGGCTACTACAAAAAGCAACCTTTTCATTTTCACTAAGAGTTTAAAAGCTATTGTATTATTAAAAAGTCTTTACAATGCTTGTTTCAAAGAACCAACAGAAAAAAAAGCTAAGAAAACTGAGAACTAACATTAAAAAAATTAAATTTAGAATAAGAATGATTTCTTTAATTTGTCCTTTTTTTCTTTGGTCTAAAACATTATTAAATTTTTGTAAATATTTTGATTTAATGTGTCTTAGATCCTCATTATTTTAATACAGGAAAAGAAAAGATTTAGTAATTTCTTACCATGCTAATATGTAAAGTTCATGCCATCCAGGCATTTAAGAGCGATCCTCATCCCTTCAGCAATATGTATTTGAGTTCACACTATTTCTGTTTTACAGCAGTTTTGAAAAACACATACTATGCCACCAATTGTCATATTATTTTTAGATGATGTAACATAGCCATCAAAATTAATATTATGTAATGCCTAATACTTAGTATGTAAATGTCACGAGATCATTTTTACATTAAACGTG	0.294041	0	0.775595	0	0	0	0	2.06742	0	0	0	0	0.834384
TALONT000287194	ENSG00000144815	NXPE3	TALONT000287194	coding	GGTGACAGGAATTAGCCGAAATCCCTACTGTGGCTATGATCAGCAGACCCTGTCCAGCCAGGAGCGCATGGAGGAGGACTCCTTGCTGGCTGCCTTGCACCGGCAGGTTCCTGATGTGGGCCCAGTCCCCTTTGTGAAGAGCACTGACCCTTCTTCCAGCTACTTTGTCATCTTGAACTCTGCTGCCTTCTTTAAGGTGGGAAGCCAGCTTGAGGTGCTGGTTCATGTGCAGGATTTTCAAAGAAAGCCCAAGAAGTATGGTGGAGACTACCTGCAGGCCAGAATTCACTCCCTCAAGCTGCAGGCTGGGGCTGTGGGCAGGGTGGTGGATTACCAGAATGGGTTTTACAAGGTTTTCTTTACTTTGCTATGGCCAGGCAAAGTTAAAGTATCCGTATCTCTGGTCCACCCCAGTGAAGGGATCAGAGTTCTTCAGCGCTTACAGGAAGATAAACCAGACAGGGTCTATTTCAAGAGTCTCTTCCGTTCAGGAAGAATTTCTGAAACTACTGAGTGCAACGTGTGTCTTCCTGGGAATCTGCCCCTGTGTAACTTTACAGACCTCTACACTGGGGAGCCCTGGTTCTGCTTCAAACCAAAGAAGCTCCCTTGCAGCAGCAGAATTACCCATTTCAAAGGTGGATACCTGAAAGGTCTCCTAACCGCTGCAGAGAGTGCTTTCTTCCAGAGTGGTGTCAATATCAAAATGCCAGTCAACTCCAGTGGACCTGATTGGGTAACTGTGATTCCCAGGAGAATAAAAGAAACTAACAGTCTAGAACTATCTCAAGGCTCAGGAACTTTTCCTTCTGGGTATTATTATAAAGACCAGTGGAGGCCCAGAAAGTTTAAGATGCGTCAGTTTAATGACCCTGACAACATTACAGAGTGCTTACAAAGAAAAGTGGTGCATTTATTTGGTGACTCAACAATCAGGCAATGGTTTGAATACCTTACTACATTTGTTCCAGATTTAGTGGAGTTTAACTTGGGTAGTCCCAAGAATGTGGGTCCCTTCCTTGCAGTGGACCAGAAGCACAACATCCTGCTCAAATACCGCTGCCATGGTCCACCCATCCGCTTCACGACTGTCTTTAGCAATGAGCTCCATTATGTGGCGAATGAGCTGAATGGCATTGTGGGAGGGAAGAACACAGTGGTTGCCATAGCTGTATGGTCTCACTTCAGCACCTTCCCTTTGGAAGTGTACATCCGGCGGCTCAGGAACATCCGTCGAGCAGTGGTTCGGCTCCTCGATCGAAGCCCAAAGACCGTGGTGGTCATCCGGACGGCCAACGCCCAAGAGCTGGGACCTGAGGTGAGCCTTTTCAACAGCGACTGGTACAACTTTCAGCTGGACACCATCCTTCGGAGGATGTTCTCAGGGGTTGGAGTATATCTCGTCGATGCCTGGGAGATGACCCTGGCCCATTATCTACCGCACAAGCTGCATCCAGATGAAGTTATTGTGAAGAACCAGCTGGACATGTTCTTGTCCTTTGTGTGCCCCTTGGAAACCTAGCCTGTCTTGGAAGGGACTGGAGGAATCATATTCAATGACCTTCTCAATTGACCTGAGTTACAGAAAGTGGCCCCAGTGAGAGATGACTGCCCTTAATAAGTATAAAATTTCAAAAAGATCTGGACTTAATATGATGACTTATAAGGAGCTTAGAAAATGCAGGTTACATTTATATCTACCTATAGGATTTTATCCAATGTTGACTTAGCCATGGTAGAACTCTTAACTGCATCTACACACTATATTGCTCTTGTAACCAAAGATGCTAATGAGTGTATTTGAATTAGCTTCTCCTAGGAGGGGTGACTACTTTGCTAAAGAGTATGAAAAATGTTTTGATGGAAGGGACAAGTTTGGTTGGTAGTAGAGTGTTTGTAGCTTATCTGGTAAAGGAAATTGAGTGCATCTGCATGCATAGCACAAGTAATCCATCTTCTGGCGGTTAACTAGAGAAAGCTTATAGTCAGAGGCTCTTGTGAATGCACTGAAGACTGCTGTGTCTCAGGAGTTTCTCTTGATGATCTACCTTTTCTGAATTACTTGAAAAGGCCAATGTGCTTGGTTCGAGTTTTTTAGTGAATATTTACAATTTCCTGCTTTTATCTAGAAAAGAAGCAAAAGGGAAATATGAAAGCAGTATATATAAAATCTGTGCTTTGGAATTGATATTTGCATTTGGTGATTGTTTTTTATTTGATTCAGCTAAATTTTATGTGTTGAATACTTACTCTAGAATAACTACTTTTGGAACTGGAAGGGGGAAATCTGTAAATGGAAATTTATTTTTATGTTCTGAAATTTGAGGGTTTAGGAATTGACTTTTGTGTAAAGAATGCTACGATATTATAAAGCTGTGGAAGTTTTTTCCA	0.467633	0	0	0	0	0	0	0	0	0	0	0	0
TALONT000287195	ENSG00000111361	EIF2B1	TALONT000287195	coding	GTGCGCCGGAAGTGGGGTGCGGAGGTGTGCAGCGCGCTGTCAGACTGGCTCGCAGGCGGCGCGGCCGGCGGACCCGTTCGAGACAGCGCGGGCGGCTCGGGTCCCCTGGGGCTCCGCAGCAGGAGGACGCCATGGACGACAAGGAGTTAATTGAATACTTTAAGTCTCAGATGAAAGAAGATCCTGACATGGCCTCAGCAGTGGCTGCCATCCGGACGTTGCTGGAGTTCTTGAAGAGAGATAAAGGGGAGACAATCCAGGGTCTGAGGGCGAATCTCACCAGTGCCATAGAAACCCTGTGTGGTGTGGACTCCTCTGTGGCAGTGTCCTCTGGCGGGGAGCTCTTCCTCCGCTTCATCAGTCTTGCCTCCCTGGAATACTCCGATTACTCCAAATGTAAAAAGATCATGATTGAGCGGGGAGAACTTTTTCTCAGGAGAATATCACTGTCAAGAAACAAAATTGCAGATCTGTGCCATACTTTCATCAAAGATGGAGCGACAATATTGACTCACGCCTACTCCAGAGTGGTCCTGAGAGTCCTGGAAGCAGCCGTGGCGGCCAAGAAGCGATTTAGTGTATACGTCACAGAGTCACAGCCTGATTTGTCAGGTAAGAAAATGGCCAAAGCCCTCTGCCACCTCAACGTCCCTGTCACTGTGGTGCTAGATGCTGCTGTCGGCTACATCATGGAGAAAGCAGATCTTGTCATAGTTGGTGCTGAAGGAGTTGTTGAAAACGGAGGAATTATTAACAAGATTGGAACCAACCAGATGGCTGTGTGTGCCAAAGCACAGAACAAACCTTTCTATGTGGTTGCAGAAAGTTTCAAGTTTGTCCGGCTCTTTCCACTAAACCAGCAAGACGTCCCAGATAAGTTTAAGGCAAGAGTTTTACATATTTGAAGGGGTACTAAAGTCTAAACAGAAACCTTTGGAAATTGTAGTCCTAAGAATGTTCCAGTAATTTTTTCACTTCCTATTGCTACTTTCCCCAACACTTGGAATACAAAGATAAATTGGTGATTGGACTCACACATTTGTCCCTAGAACTTCAGTCTTTCAGTCTCTTTAAGTAGCACCATAGATGGGTGGAGAGGAAGCCCGAAGCTGGTGGGTAAGTCCCAGCTTTGGGCTTAACTGAGCTCAGCTCCCATCACCACAACTTACAAACTGTGCGAGTTGAGGCAAGTCCTTTCATTTCAACCTCTGAACCGGTTTTCTTGTCTGTAAAATGGCATAGCAGTATCTGACAGGGTCATGAGGATTCTAAGATAATCTTAGCACAGTCCCTGGCACGCTGCAAGCTCTCTATTGTGACTCTCGATCTTCCCTTGAGAGGTCTGGAGAAGTTAATCCGGCATGAGAATGAGGGGACATGGGATTTAAGTTTGTTACACTACAGCTCTCAGCCAGCACACTGCCATGATCTGGCTCATGGCCACAACTCTGCCCTCGTCTCTAGTGTCCTGCATAGCTTAGTTTCTCCCATTTTCAGAGAGCAGTCTCAGGAAGTAGCACACTGATCACTCACACCAAGGCCCTACCAGGTCAGAGCACTAAATATTCAGTGCCGACTAATGTGTACTTCTCTCCTCAGTATAAGGCAGACACTCTCAAGGTCGCGCAGACTGGACAAGACCTCAAAGAGGAGCATCCGTGGGTCGACTACACTGCCCCTTCCTTAATCACTCTGCTGTTTACAGACCTGGGCGTGCTGACACCCTCAGCAGTCAGCGATGAGCTCATCAAGCTCTATCTGTAACCTGTGAGCCCTTTCCTGCCAAGGTGCAGCTTACGTAGTTGAGGCAGGGTGAGTAGCTGCTTGACACCCCAGTGAGTCAGGCCAAAACTGAGATGTGTTTAATGAAGATTTATGGAGTAAGGACTTAAAATCATACATCTTGGAGAACCTTTCTTACTCATTTCAGTCCCATCTAAAAATGTGTCAGCTATTCTAAATCCCAACTTAAATTGTTCTTACGGTTTCTAGAAACTTTCCTTTTCAGTTTCCAGAAATACAAGTTAGATAATTGGCTACTTAACTGATGAAAGATGAGCCCAAGTCCACCTGTCTTCATCCTCCCCTGCACTCCAGACTGATCTGCCTAAAGCACGCGAGATGCAGGCGAAAAGCAGCCACACCCCTCTGCCACAAATGACCAACAGCTGGTCAGGACGTTACACGCGGTGCCTTGTAAGAGGCAAGAAACACTTGCTGAATCTGCATCTGGCTTCCAGTGGTAAGCACATTCCTCAGCAGGATCAAGCCAAACAGTAAAAACTACCAAGAGAACACGAGGAAGGCAGAAACGATGTTTAGCAACAGTATTCTGCATGGTTCACTGCTTAAGAAAATGCCTTCTGGAATATTTGTAAACTGAAATTCTGTATGTGTAAGAGATGTTTAAATATGTTTGGGTCCTAAACAGCTTTTTAAAATTATACTTGGGAATAAATTCAGCATCTTTTCAAATAAACTCTATGAAAGACGCTGATGTGGTGTTGCATCAATACTGCAAGCTGACCAGGCCATCTAGGGGAAAACACTGTCCAGCTACATTTACACACTTAAGAC	0.440823	2.16407	2.73829	1.66842	2.95759	2.7431	2.24277	2.98765	1.58181	2.265	2.30786	1.83378	1.90634
TALONT000287196	ENSG00000198231	DDX42	TALONT000287196	coding	AACGGGCCGTGAGGCGGTGGCGGTGGTGGCGGTGGCGGCGGCGGTGGTGGTGGTGGCGGCGGCGGCGGCGAAGGGGGCGGAGAGGAAGGAGCGCGGCGGGACCGGGCCGGGACAGCGCGTACTTTGGGCTCCGGGATTCGCTCCGCGCCCGCGGTTGTAGCAGCTGCCGCTGCAGCCATAGCAGCAGGACTTCCTCAAGCGCAGGGACTATGTCTTAAGGCGCTTTGCAGAGCCAAGCTCATTTCTGGCACATAAGAGGTCAGTCATTGGCACCATGAACTGGAATAAAGGTGGTCCTGGCACTAAGCGAGGATTTGGCTTTGGAGGTTTTGCCATCAGTGCTGGGAAAAAGGAGGAACCCAAACTCCCACAGCAGTCCCACAGTGCCTTTGGGGCAACCAGCTCTTCTTCTGGATTTGGAAAGTCAGCTCCACCACAGCTTCCTTCTTTCTACAAAATTGGATCTAAGCGGGCCAACTTTGATGAAGAAAATGCCTATTTTGAAGATGAGGAAGAAGATTCTAGCAACGTTGATTTACCTTACATTCCTGCTGAAAACTCACCAACTCGCCAGCAATTCCATTCCAAGCCAGTAGATTCTGACAGCGATGATGATCCCTTGGAGGCATTCATGGCTGAAGTGGAGGATCAGGCAGCTAGAGACATGAAGAGGCTTGAAGAAAAGGACAAGGAAAGAAAAAACGTAAAGAAGCTTATTTTCGATACATGGCAGAAAACCCAACTGCTGGTGTGGTTCAGGAGGAAGAGGAAGACAATCTAGAATATGATAGTGACGGAAATCCAATTGCACCTACCAAAAAAATCATTGATCCTCTTCCCCCCATTGATCATTCAGAGATTGACTATCCACCATTTGAAAAAAACTTTTACAATGAGCATGAAGAGATAACCAACCTCACTCCACAGCAGTTAATAGATCTCCGGCATAAGCTCAATCTTCGGGTCTCTGGTGCTGCACCTCCTAGACCAGGAAGTAGCTTTGCTCATTTTGGGTTTGACGAACAACTTATGCACCAGATTCGGAAATCTGAATACACACAGCCCACTCCAATACAGTGCCAGGGTGTGCCTGTGGCATTAAGTGGTAGAGACATGATTGGTATTGCCAAAACAGGTAGTGGGAAAACTGCAGCCTTCATTTGGCCCATGTTGATTCATATAATGGACCAGAAGGAGTTGGAACCAGGTGATGGACCAATTGCAGTGATTGTGTGTCCTACCAGGGAGCTTTGCCAGCAGATCCATGCAGAATGTAAGCGGTTTGGAAAAGCATATAATCTTCGATCAGTGGCCGTATATGGAGGAGGGAGTATGTGGGAGCAGGCCAAGGCCCTTCAGGAGGGGGCAGAGATTGTTGTGTGTACCCCAGGTCGACTGATAGATCATGTGAAAAAGAAAGCTACCAATCTTCAAAGAGTCTCTTACCTTGTGTTTGATGAAGCAGATCGAATGTTTGACATGGGATTTGAGTACCAAGTTCGATCCATAGCAAGTCATGTTCGTCCTGACAGGCAGACTCTCTTATTTAGTGCAACTTTTCGGAAGAAGATTGAAAAGTTGGCCAGAGACATCCTGATCGACCCTATTCGAGTGGTGCAGGGAGATATTGGAGAGGCAAATGAAGATGTGACACAGATTGTGGAGATTCTCCATTCTGGACCTAGTAAATGGAACTGGCTTACCCGGCGTCTGGTAGAATTTACCTCTTCAGGGAGTGTCCTCCTCTTTGTTACTAAAAAAGCCAATGCTGAAGAGCTAGCGAATAACCTTAAACAGGAGGGTCATAATCTTGGGCTGCTCCATGGGGATATGGATCAGAGTGAGAGAAACAAGGTCATTTCAGACTTTAAGAAAAAGGACATCCCAGTCCTGGTGGCCACAGATGTTGCAGCCCGTGGTCTGGACATTCCTTCAATTAAGACTGTCATTAACTATGATGTGGCACGAGACATTGATACCCACACGCATAGGATTGGCCGCACAGGAAGAGCGGGTGAGAAAGGTGTGGCCTATACCCTACTCACTCCCAAGGACAGCAATTTTGCTGGTGACCTGGTCCGGAACTTGGAAGGAGCCAATCAACACGTTTCTAAGGAACTCCTAGATCTGGCAATGCAGAATGCCTGGTTTCGGAAATCTCGATTCAAAGGAGGGAAAGGAAAAAAGCTGAACATTGGTGGAGGAGGCCTAGGCTACAGGGAGCGGCCTGGCCTGGGCTCTGAGAACATGGATCGAGGAAATAACAATGTAATGAGCAATTATGAGGCCTACAAGCCTTCCACAGGAGCTATGGGAGATCGACTAACGGCAATGAAAGCAGCTTTCCAGTCACAGTACAAGAGTCACTTTGTTGCAGCCAGTTTAAGTAATCAGAAGGCTGGAAGTTCTGCTGCTGGGGCAAGTGGGTGGACTAGTGCAGGGAGCTTGAATTCTGTTCCAACTAACTCAGCACAACAGGGCCATAACAGTCCTGACAGCCCCGTCACCAGTGCCGCCAAGGGCATCCCAGGCTTTGGCAATACTGGCAACATCAGTGGTGCCCCTGTGACCTACCCGTCTGCCGGAGCCCAAGGAGTCAACAACACAGCTTCAGGGAATAACAGCCGAGAAGGGACTGGGGGCAGCAACGGGAAAAGAGAGAGATATACTGAGAACCGGGGCAGCAGCCGTCACAGTCACGGAGAGACTGGCAATCGGCATAGCGATAGTCCACGTCACGGAGATGGTGGTCGCCATGGAGATGGATACCGCCATCCAGAAAGCAGCAGCCGTCATACTGATGGCCATCGGCACGGGGAGAACAGACATGGAGGAAGCGCAGGCCGGCATGGGGAGAACCGGGGTGCAAATGATGGTCGGAATGGGGAAAGCAGGAAAGAAGCTTTTAATCGTGAGAGCAAGATGGAGCCCAAGATGGAACCCAAAGTGGACAGCAGCAAGATGGACAAGGTGGACAGCAAGACAGATAAGACAGCTGACGGCTTTGCTGTCCCAGAGCCGCCTAAACGCAAGAAAAGTCGATGGGACAGTTAGAGGGGATGTGCTAAAGCGTGAAATCAGTTGTCCTTAATTTTTAGAAAGATTTTGGTAACTAGGTGTCTCAGGGCTGGGTTGGGGTCCAAAGTGTAAGGACCCCCTGCCCTTAGTGGAGAGCTGGAGCTTGGAGACATTACCCCTTCATCAGAAGGAATTTTCGGATGTTTTCTTGGGAAGCTGTTTTGGTCCTTGGAAGCAGTGAGAGCTGGGAAGCTTCTTTTGGCTCTAGGTGAGTTGTCATGTGGGTAAGTTGAGGTTATCTTGGGATAAAGGGTCTTCTAGGGCACAAAACTCACTCTAGGTTTATATTGTATGTAGCTTATATTTTTTACTAAGGTGTCACCTTATAAGCATCTATAAATTGACTTCTTTTTCTTAGTTGTATGGCCAGGCAGTCCCCATTTTAGGAGTTGGCTTCTGCAAATTCAATCCATTGAGCTAACTGTTGGGGAGCAATTTGGTAGTTGTAGACATTTGCAGGGAAGGGAGATGTCTGATTCTAAATGGGAGTTGATGCTCAGGTCCCCAGCCAGGTTTGCATCCAGCCCTGAGACATGTAGGAAACACCTTTCAGACCCAGGCTCTGAAGATTCCCAGAAGCCACAAGGATTGAAGGGAAAAGGTGATCCTGGTAACTGTTCCAGGATTGCTCCAGGTTTGAGATGGTATTGCTAAATTTAAAATTAAACAAGAAACCCAACAACAGCTTTTAAAGTGTCTTCTATCTCATTGTATTTTTTTTAACTTGCCCCAATGATAGAAAAGTCTTTTGCTGAAATGATTTTGATGATTTTTGTTTATCGTTTATAAAAAGGAAAAGAAATATACAAACTTTGACTTTTGTGACTTTGTGAAGGTTTCTTTAAGATGTGCATTCCTTTCTGCTTGCTCTCTAGTAAATGTTTTACTACCGGG	0.495208	15.4602	17.0886	14.2427	19.8299	17.5168	18.7103	37.2764	21.854	22.577	17.8867	19.5778	19.4384
TALONT000287197	ENSG00000123213	NLN	TALONT000287197	coding	GGCCAGGCAGCCACTGTGGCCTCTGCGGCTAGGCCGGCTCGAGACTCCCGGGCGCCCAGGCGCTGCCGCCCGCCTCGCCGCCCCACGCCGAAGGACCACGCGCCCGCCGCCGCCAGCCTCTCAGCGCTCCCATGATCGCCCGGTGCCTTTTGGCTGTGCGAAGCCTCCGCAGAGTTGGTGGTTCCAGGATTTTACTCAGAATGACGTTAGGAAGAGAAGTGATGTCTCCTCTTCAGGCAATGTCTTCCTATACTGTGGCTGGCAGAAATGTTTTAAGATGGGATCTTTCACCAGAGCAAATTAAAACAAGAACTGAGGAGCTCATTGTGCAGACCAAACAGGTGTACGATGCTGTTGGAATGCTCGGTATTGAGGAAGTAACTTACGAGAACTGTCTGCAGGCACTGGCAGATGTAGAAGTAAAGTATATAGTGGAAAGGACCATGCTAGACTTTCCCCAGCATGTATCCTCTGACAAAGAAGTACGAGCAGCAAGTACAGAAGCAGACAAAAGACTTTCTCGTTTTGATATTGAGATGAGCATGAGAGGAGATATATTTGAGAGAATTGTTCATTTACAGGAAACCTGTGATCTGGGGAAGATAAAACCTGAGGCCAGACGATACTTGGAAAAGTCAATTAAAATGGGGAAAAGAAATGGGCTCCATCTTCCTGAACAAGTACAGAATGAAATCAAATCAATGAAGAAAAGAATGAGTGAGCTATGTATTGATTTTAACAAAAACCTCAATGAGGATGATACCTTCCTTGTATTTTCCAAGGCTGAACTTGGTGCTCTTCCTGATGATTTCATTGACAGTTTAGAAAAGACAGATGATGACAAGTATAAAATTACCTTAAAATATCCACACTATTTCCCTGTCATGAAGAAATGTTGTATCCCTGAAACCAGAAGAAGGATGGAAATGGCTTTTAATACAAGGTGCAAAGAGGAAAACACCATAATTTTGCAGCAGCTACTCCCACTGCGAACCAAGGTGGCCAAACTACTCGGTTATAGCACACATGCTGACTTCGTCCTTGAAATGAACACTGCAAAGAGCACAAGCCGCGTAACAGCCTTTCTAGATGATTTAAGCCAGAAGTTAAAACCCTTGGGTGAAGCAGAACGAGAGTTTATTTTGAATTTGAAGAAAAAGGAATGCAAAGACAGGGGTTTTGAATATGATGGGAAAATCAATGCCTGGGATCTATATTACTACATGACTCAGACAGAGGAACTCAAGTATTCCATAGACCAAGAGTTCCTCAAGGAATACTTCCCAATTGAGGTGGTCACTGAAGGCTTGCTGAACACCTACCAGGAGTTGTTGGGACTTTCATTTGAACAAATGACAGATGCTCATGTTTGGAACAAGAGTGTTACACTTTATACTGTGAAGGATAAAGCTACAGGAGAAGTATTGGGACAGTTCTATTTGGACCTCTATCCAAGGGAAGGAAAATACAATCATGCGGCCTGCTTCGGTCTCCAGCCTGGCTGCCTTCTGCCTGATGGAAGCCGGATGATGGCAGTGGCTGCCCTCGTGGTGAACTTCTCACAGCCAGTGGCAGGTCGTCCCTCTCTCCTGAGACACGACGAGGTGAGGACTTACTTTCATGAGTTTGGTCACGTGATGCATCAGATTTGTGCACAGACTGATTTTGCACGATTTAGCGGAACAAATGTGGAAACTGACTTTGTAGAGGTGCCATCGCAAATGCTTGAAAATTGGGTGTGGGACGTCGATTCCCTCCGAAGATTGTCAAAACATTATAAAGATGGAAGCCCTATTGCAGACGATCTGCTTGAAAAACTTGTTGCTTCTAGGCTGGTCAACACAGGTCTTCTGACCCTGCGCCAGATTGTTTTGAGCAAAGTTGATCAGTCTCTTCATACCAACACATCGCTGGATGCTGCAAGTGAATATGCCAAATACTGCTCAGAAATATTAGGAGTTGCAGCTACTCCAGGGGGATACGATGGCCAATATTATGGATATCTTTGGAGTGAAGTATTTTCCATGGATATGTTTTACAGCTGTTTTAAAAAAGAAGGGATAATGAATCCAGAGGTTGGAATGAAATACAGAAACCTAATCCTGAAACCTGGGGGATCTCTGGACGGCATGGACATGCTCCACAATTTCTTGAAACGTGAGCCAAACCAAAAAGCGTTCCTAATGAGTAGAGGCCTGCATGCTCCGTGAACTGGGGATCTTTGGTAGCCGTCCATGTCTGGAGGACAAGTCGACATCACCATGTGTTACTGGCCTGGAAACTGAAGGGAGTTTTGCAAGTGAAAATTTAGATTTCTATTGACATCCTTTTGTTTTCTAATTTTAAAAATTATAAAGATGTAAATGGAATTATAAATACTGTGACCTAAGAAAAGACCCACTAGAAAGTAATTGTACTATAAAATTTCATAAAACTGGATTTGATTTCTTTTTATGAAAGTTTCATATGAATGTAACTTGATTTTTTACTATTATAATCTAGATAATATGATATAAGAGGGCTAAGAATTTTTAAATTGAATCATATATATGATATAATTTGATCCTTCTTGTATCTTGAAGTTTTGTACTTGGGATTTCTGGACTGATAAATGAATCATCACATTCTTCTGGTAAATATTTTCTTGGAGCTCTGTGTCAACTTTGATCCTTTGTCTCCCAGGAAGGTGTGACCTCTCCTTTGCCTGCATACCTCAAGGCCAGGGGAATATGCCTCAGTGATGCATTTATCTTTGTATATCAGGCCGCATGATTCCCAACTTTCTGCCACACTTAAATTACGTTCCTCCATTTCAGTTTTGTCTTTTCTGTCTAAAGTTCAGTCAAAGAGTATCAAAAAATTATGTTTCAGCTAGACTGGTGTAATGTATAAGTTTTTGTATCTTGTATTAGAGGATTTCGTAGCTTTTATTAGAGGCTCATTTCCACCTCAGCATACAAGATCGTTAGTCTTTTGGCATGTGTGCCAATTAGAATACTAAAGCAAGTCCAAGCACATTTTTCTCTTCTCACGTTTCTAATAAGTGTTAGGGACTTTGCCTCTTTTACTTACCACGTCCCCAAAAGTGTCAGGTAGACATGTCACAAATGGCTCTGTAGAGAGCCATGGGAAGAGAGAGGAGGTGGATGTGGAACATAAAGGGTTCAGAAACTCCAGAAGAGGAGTGGGTTTTGGATAGAAGCATTTGAGGACAGCTGCTCCAAAGCCTTATGTGTATGATGAAACTTAACCACGGGGAAGAGACTCTTCAGTAGCCTGTTCTGTCTGGTGATTTTTATTTTAAGTGAACCTTTGGATCTATCTTTAACTCTCTTTATTGTGAGTCTAAATTCCAATTCTGCAGCAGATCAGTAAACTCACAGTATTTTTCCTGTGGAAATCTATTCAATAAGGAAACCAAGACAGGATAATAAAATTTAAAAAAAAAACAACTTTGAATTCCCCTGCCTAGGTCTTCCAGTTGTTTTCCAGCGCATACCTCAGGTATGACTTTGCTAGCCGGGGACAAAATTAGCACCTTCCGATTCTCTAGTCCAAATGAACTTTGTGCTAAATAAAAAATTATTATACTACATAATAAAGTTACAGATAGCAGGAAATGCAAGAGCTAGGAGATTCCTAGATTATATCTGCCAAGCAAATACCTTAAACATCCACCTGAAATCCTACTACCCCCTCTTCTGAGATAATTTGCCCAGCCCTTCTCTTCCCACACACTCACTCAATGTCACCCCCTTCTAATCCCCAAAACTGTTTTTGTGGTCTTTGTAGCCTATAGTAGTTTTCTCACATCTTTCCCCCTAGACTTTTCTGTTTTTCAGTTTCAGACAAAAAAACTCTTCAGCTTTTTCCAGTGTGTCTCCTTAACAGTAACTTTACCACTTGAAATCTTATTTCATAGAAAAACTAAATTGGTGTGGAAAGGCTGCACACAATAAAGTTATATTATTATCCATG	0.526636	0	0	0	0	0	0	0	0	0	0	0	0
TALONT000287198	ENSG00000111361	EIF2B1	TALONT000287198	coding	GTGCGCCGGAAGTGGGGTGCGGAGGTGTGCAGCGCGCTGTCAGACTGGCTCGCAGGCGGCGCGGCCGGCGGACCCGTTCGAGACAGCGCGGGCGGCTCGGGTCCCCTGGGGCTCCGCAGCAGGAGGACGCCATGGACGACAAGGAGTTAATTGAATACTTTAAGTCTCAGATGAAAGAAGATCCTGACATGGCCTCAGCAGTGGCTGCCATCCGGACGTTGCTGGAGTTCTTGAAGAGAGATAAAGGGGAGACAATCCAGGGTCTGAGGGCGAATCTCACCAGTGCCATAGAAACCCTGTGTGGTGTGGACTCCTCTGTGGCAGTGTCCTCTGGCGGGGAGCTCTTCCTCCGCTTCATCAGTCTTGCCTCCCTGGAATACTCCGATTACTCCAAATGTAAAAAGATCATGATTGAGCGGGGAGAACTTTTTCTCAGGAGAATATCACTGTCAAGAAACAAAATTGCAGATCTGTGCCATACTTTCATCAAAGATGGAGCGACAATATTGACTCACGCCTACTCCAGAGTGGTCCTGAGAGTCCTGGAAGCAGCCGTGGCGGCCAAGAAGCGATTTAGTGTATACGTCACAGAGTCACAGCCTGATTTGTCAGGGCAAGTACCTTTCTGTTCAGTTATGTGCCCAGCCATAATTTTACAGAGCAAACTGCGGATTACAGTCCAACAGGATCAGAACCAGAATGTGCCCCCAGCTTGCCAGCAGTCAGCACTGCCTTTCATTGTACCTTTTCCTGCCTTTGGAAGAAAAATCACTGAATTTGCAGCAGGCCGCAGTATATGATCTAGGGGTTTCACTTAAGTAGTTAACTCCGTGGAAGAGCAGAGATTGTATTGATGAAGATTTTTATCAAGGAATAGGTAACTTATATCTCCCTCTCTCTAGACGATAATCAAAGCAAAACTTCCTCCTTTTTTCCTGAATTTACATCTCTTACCCAGAGTCTAAGAGTATAGTTTTCCAAAAATACTTCTTTCTAAAGAACTCAAATTCTTGTTTCCTTAGTCCAAAGTATTGGGATCTGCCCCTTAACCCATTAGTATTAATGTGAGTTTCAAGCAAACATCCACTGTCCACATTAGGTGACATACATCACTGTGGTACTGTCTTGTACTTTCTCTAACGTTCTCAAAATGTCATCTTCAGTAAGAAAATGGCCAAAGCCCTCTGCCACCTCAACGTCCCTGTCACTGTGGTGCTAGATGCTGCTGTCGGCTACATCATGGAGAAAGCAGATCTTGTCATAGTTGGTGCTGAAGGAGTTGTTGAAAACGGAGGAATTATTAACAAGATTGGAACCAACCAGATGGCTGTGTGTGCCAAAGCACAGAACAAACCTTTCTATGTGGTTGCAGAAAGTTTCAAGTTTGTCCGGCTCTTTCCACTAAACCAGCAAGACGTCCCAGATAAGTTTAAGGCAAGAGTTTTACATATTTGAAGGGGTACTAAAGTCTAAACAGAAACCTTTGGAAATTGTAGTCCTAAGAATGTTCCAGTAATTTTTTCACTTCCTATTGCTACTTTCCCCAACACTTGGAATACAAAGATAAATTGGTGATTGGACTCACACATTTGTCCCTAGAACTTCAGTCTTTCAGTCTCTTTAAGTAGCACCATAGATGGGTGGAGAGGAAGCCCGAAGCTGGTGGGTAAGTCCCAGCTTTGGGCTTAACTGAGCTCAGCTCCCATCACCACAACTTACAAACTGTGCGAGTTGAGGCAAGTCCTTTCATTTCAACCTCTGAACCGGTTTTCTTGTCTGTAAAATGGCATAGCAGTATCTGACAGGGTCATGAGGATTCTAAGATAATCTTAGCACAGTCCCTGGCACGCTGCAAGCTCTCTATTGTGACTCTCGATCTTCCCTTGAGAGGTCTGGAGAAGTTAATCCGGCATGAGAATGAGGGGACATGGGATTTAAGTTTGTTACACTACAGCTCTCAGCCAGCACACTGCCATGATCTGGCTCATGGCCACAACTCTGCCCTCGTCTCTAGTGTCCTGCATAGCTTAGTTTCTCCCATTTTCAGAGAGCAGTCTCAGGAAGTAGCACACTGATCACTCACACCAAGGCCCTACCAGGTCAGAGCACTAAATATTCAGTGCCGACTAATGTGTACTTCTCTCCTCAGTATAAGGCAGACACTCTCAAGGTCGCGCAGACTGGACAAGACCTCAAAGAGGAGCATCCGTGGGTCGACTACACTGCCCCTTCCTTAATCACTCTGCTGTTTACAGACCTGGGCGTGCTGACACCCTCAGCAGTCAGCGATGAGCTCATCAAGCTCTATCTGTAACCTGTGAGCCCTTTCCTGCCAAGGTGCAGCTTACGTAGTTGAGGCAGGGTGAGTAGCTGCTTGACACCCCAGTGAGTCAGGCCAAAACTGAGATGTGTTTAATGAAGATTTATGGAGTAAGGACTTAAAATCATACATCTTGGAGAACCTTTCTTACTCATTTCAGTCCCATCTAAAAATGTGTCAGCTATTCTAAATCCCAACTTAAATTGTTCTTACGGTTTCTAGAAACTTTCCTTTTCAGTTTCCAGAAATACAAGTTAGATAATTGGCTACTTAACTGATGAAAGATGAGCCCAAGTCCACCTGTCTTCATCCTCCCCTGCACTCCAGACTGATCTGCCTAAAGCACGCGAGATGCAGGCGAAAAGCAGCCACACCCCTCTGCCACAAATGACCAACAGCTGGTCAGGACGTTACACGCGGTGCCTTGTAAGAGGCAAGAAACACTTGCTGAATCTGCATCTGGCTTCCAGTGGTAAGCACATTCCTCAGCAGGATCAAGCCAAACAGTAAAAACTACCAAGAGAACACGAGGAAGGCAGAAACGATGTTTAGCAACAGTATTCTGCATGGTTCACTGCTTAAGAAAATGCCTTCTGGAATATTTGTAAACTGAAATTCTGTATGTGTAAGAGATGTTTAAATATGTTTGGGTCCTAAACAGCTTTTTAAAATTATACTTGGGAATAAATTCAGCATCTTTTCAAATAAACTCTATGAAAGACGCTGATGTGGTGTTGCATCAATACTGCAAGCTGACCAGGCCATCTAGGGGAAAACACTGTCCAGCTACATTTACACACTTAAGAC	0.310924	0	0	0	0	0	0	0	0	0	0	0	0
TALONT000287199	ENSG00000144815	NXPE3	TALONT000287199	non_coding	GATTACAGGTGTGAGCCACTGTGCCCAGCTGAGAGTTTTTCTTGTCGTGAAAGAACTTGACATTTCCTCAAGGATTTATAAAGGAGGCTGAGGAGTAATTTTCCCAGGAGAATTTTAAAAAGAAAGCGGGCATTGCTCCTCCAGTGGTTTGGAATGATGCCACTTGATTGTGCAAATGATTTCTTATGATCTTGTCTGGTTTTCTGTTATTTTTTGATTTGGTGACATAGCTCTCAAAGATTTGGTGACACAGCTTCTTGAGTCACTTTCATCTCTCTTAAAAAAATTTTTTTTTTAACAACTTTTAAGTTCAGGGGTACATGTGCCAGTTTGTTTCATAGGTAAACTTACGTCATGGGGGTTTGTTGTATAGATGATTTCATCACCCAGGTGTTAAGCCTAGTACCCATTAGTAATTTTTCCTGATCCTCTCCCTCCTCCTACCCTCCACCCTCCAATAGACCCCAGTGTGTGTTGTTGCCCTTTATGTGTCCATGTGTTCTCATCATTTAGCTCTCACTTATCAGTGAGAACAACTTTCATCCCACATCTAATTTGTCTTTCTTCACTCTGGTGTGGAAATTTTGATAGAGATTCCAATATCACTTAAACGTTTCCCAGAATATTTAGATAGAATAATTTAGTTTCTTCTGAAAAGTTTATTTTAGGCTAGTGCCACATGGTTGTGAATATTAGCATGGTAGCCAAATAATAGTTTGTTTAAATGTATATTTCCCAATATAAATATAAGGGGCATCATAATTTTTAAAAACTATAAAATCTAGAAGAAAAATCTATGGATAAAATCCATAATTCTATCATCTGAATGCAATGAACATTAGCATTTAGGTATATTTTCTTGCAGGTTTTTTAACCATATACTTATAGAGAATATGTAATTTGGGTCTGTGTTTTTTACATATAAATATTTTTCTATGTTAAATAGTCTTCATAAGTTAATTATAAAGATCTGCTTAATAGTTCTGCTACTGCAGTTTTCATTATTAGATAAGTTGGTCATTATAGTTGGACATTTAGGTTTACAATATTAAAGCAGTGGTTTATATCAATTTCAGTGGTTTAAAATATGAATTTCTATTTTGGAATGAAAGTATTAATTTAATGTAGTGAATCTCATATTCCAGAACTGAGATGATTGATTTGATGCTATTTGTGACAGACAGAACCCATAATAAAGCCTTTCTATGCAAGTTACATTTTATAGAATTATCCTACTAAAAGTAACCTTTCTTCAGCGAATGCAAAACAGACCTTTGGTGTTCCAGTATGATTCATTTTGCCATTCTGAACAACTATCATTTTAATTAAGACCATTTAACTGACACTTCCTGGATTCAGTTATTAAGTTTCAGATTGAAACTTGATCCAGTTTAATAACTGAATCCAGTTTCACATTTATCAATCTGAAAACTTAGTTTGCAGATTGGTAAATCAGGGTACTTGACAAGAATAAATATGGTACGCCTTTATATATTCATGTGTTACATGCCAGAAATGAGTCTGTTTCTGGACCCTGTTCAAGGAAATAGTGATGACTGAGAGAGGTACAGGGAAATAAACACCCAAGGGAAACAACAGAAATAAGCCTCCCCAACTTTCTAAAAAACTGCTCAGCATTATCTCTGTGGATTCTGGGTAAATTCAGCTTTTTAACATCAGCTAGTCACTAATGCCAGAAATTCCACTTCAAGTGTATTTATTTTCTTGTGTTAAGCATTATTCTACCTGGTTTATGTCTACAATGTAGTATTAGTGTACTTAGGATTCTTGACACCTCAGTGTGCAATAAATAAAATTTTGAAGTTGTTGTTTTTCATTTGAAGGTGAGACCACAGCCCCTGAGTGCTAAGGGGACCTGGGAATCCTAGGGGAATGGAGGTGGTGGACGATAAGAGGATGGTTGAGGGCAGGAGTTTAAAGGACACAGAAGCTAGGAGAGCAGAAAATGTACTCCACCACCTTCTGTCTAACTTGTCTCTTAAAAGTGCTTTTACATTTTAACTTTTTAAAAAAATGTGGGCCGGGCATAGTGGCTCATGCCTGTAATCCCAGCACTTTGGGAGGCCGAGGTGGGCGGATCACCTGAGGTCAAGAGTTCAAGACCAGCCTGACCAATATGATGAAACCCCATCTCTACTAAAAATACAAAAATAGCCAGGTGTGGTGGCACATGCCTGTCATCCCAGCTACTCAGGAGGCTGAGGTGGGAGAATCGCTTGAACCCGGGAGGTGGAGGTTGCAGTGAGCCGAGATCATGCCATTGCACTCTAGCCTGGGCAACGAGAGTGAAACTCTGTCTCAATAAATAAATAAATAAATAAAAAATAAAAAAGTGTGAACTTAAATATATTTATATGTGTGTACATATATTTTCTTTTTTAATATTCTGGTTAAATGAGAGGCCATCGGGCCTCTTTTTAAGAGTCTAATGATGTGTATATCTAATGCCCATTCCAGCTGGATTGTAACACTGCTTGGGGAAGATAACTTAAAAAAAAGTAGTACCGAGATTACAGCAGCTAGTGTCCTAAATGGAAAAGAAGTGAAACTAAATGTCATAGGAGAAATCCTTTCAGTTTTGTGCAGTGGTTCATTTGCTGTTAAATCTACCCCATTACCATTCCCCTTACTCCTTGAAAATAAAGTGATCTTCATGTTA	0.0855019	0	0	0	0	0	0	0	0	0	0	0	0
TALONT000287200	ENSG00000198231	DDX42	TALONT000287200	coding	AACGGGCCGTGAGGCGGTGGCGGTGGTGGCGGTGGCGGCGGCGGTGGTGGTGGTGGCGGCGGCGGCGGCGAAGGGGGCGGAGAGGAAGGAGCGCGGCGGGACCGGGCCGGGACAGCGCGTACTTTGGGCTCCGGGATTCGCTCCGCGCCCGCGGTTGTAGCAGCTGCCGCTGCAGCCATAGCAGCAGGTCAGTCATTGGCACCATGAACTGGAATAAAGGTGGTCCTGGCACTAAGCGAGGATTTGGCTTTGGAGGTTTTGCCATCAGTGCTGGGAAAAAGGAGGAACCCAAACTCCCACAGCAGTCCCACAGTGCCTTTGGGGCAACCAGCTCTTCTTCTGGATTTGGAAAGTCAGCTCCACCACAGCTTCCTTCTTTCTACAAAATTGGATCTAAGCGGGCCAACTTTGATGAAGAAAATGCCTATTTTGAAGATGAGGAAGAAGATTCTAGCAACGTTGATTTACCTTACATTCCTGCTGAAAACTCACCAACTCGCCAGCAATTCCATTCCAAGCCAGTAGATTCTGACAGCGATGATGATCCCTTGGAGGCATTCATGGCTGAAGTGGAGGATCAGGCAGCTAGAGACATGAAGAGGCTTGAAGAAAAGGACAAGGAAAGAAAAAACGTAAAGTAAGTTGTTTTCTTCTCCCTCACAAAGGTTACGTGAAAACTGCTGAAGTATTGCAAAGTCTATTCCCCCAAAGTTTATAGAGAAAAAATATTGACGTACACTTGTGTACTTTACTTGAAGTTATTCCTGTATCTTGAATACTTTAAGAATAGAGATGGCAACAGTCTTTGCATTTGCAATAATTAAAAAGCATTCAGTTTGGTAGAATAGTATTTGGTCTTTGACTATAAATAGTTGTTTAGTAAACACAAGGAATGAATTATAGTAGAGTTTAGGGGAGCATAATTATTAAAGTTTAGGCTCATTGTTCTGAGTTTGTCGCATAATTAATATAAAATAGGTTTATGCCTATATGGTTGATTATGAGAAGTAATGGCAACTGTATCATGAAAACTATGTATAGTTGAACCTTTGAACAACACAGGTTTGAACTGCGTGAGTCCACTCATGGGGATTTTTTTCAACCAACACAGGTGGAAAAATAATATTCACAGTATAAAAACCTGTGTATAAGGAGGGCTGTAATAATACCTAATTTTATTTAGCTCCAGAGTGACATTGTGCTGTAGCAGCCATAGTCAGAACTTGAAGTACTTTATTTTCTGGGAAAGAGAAGTCTCTTTGCCTTGATGAATAAACTCCTAAGGCTTTTTCTGCCAGTCATGATTGGACTTTTTTCTCCCTGTGCTTGGCAGTCAGTGCTTCAGTCCTTTACCAGGGTTTCTGTTCCATATGGAGATTTAGCTGTGGTTTTGGTATTCACTGTATGTCATATCCCCTTCCACCTGCCCTGCACTGGTGGTGTTGCTTGCCGGTTGCCTTAGGAATAGCAAGCGCTCTAGGTTAGGCAGAAAGTCTGATTAGAAACAGATGGTTGTGGGAACTAAGCAACCATATTTTCTCTATAGCTCCTGAGACATACAGCAAGTGGTGATGGTCCCCTTCTCCATGTGAACTGTTTAAGCGTTTTATTCCCAAACTCATAAAGGAGTTAATGTAGTTTTCACTCTGTCCCCATCCCTAAGGTAACTGCTTTTGGCTGAAAACCATTTACCCTAGAGCTAGAAACTTTGGGGACAATAAGAAGGTTGTGACCTTTCTAGTATATGCCAAATACAAGATTTTTTTTTTCTTTTTAGTATGAAATACTTTTCACAACCGCATTGTTTGTTGTATGGATTCACAAAACTAGGACCATTTGGTATCTGTCTTCAGAAAGTTTTTACGTCTGATATCCTTGTTGGTAACCGCTGTTTCTAGGGGTATCATATCATCCCATTTAAAAGAAATGCAAACTGCAGATTATAGAGTGCAGCTACACATATATATAATGGGGTGGATAGTTTATAGTGTGCTCATTGCTGCTTTGTTATTATTAGTGTTGAGAGTTCCTGTGCTGTGTGGAATTCAACACTAATCTGCTGTAAGTATGGAGCTGGGTATGTGGAACATTTGCAGGGAAGTTTGTTTCTCCGCTTGTTTTTCCAGGGGTATTCGAGATGACATTGAAGAGGAAGATGACCAAGTGAGTTCCTATGCAGTATTTCTATCTTTTATTTTTATCCACAAAGTCTATACTGGGGACAAGCTAGAGCTTGCCTTCACTCAAAATGGCCATTCCTGACATTCAGCAGGGAATGTCATTTGATTTGCTCCTTTTGTACCTGTGTGACCAATTGGTAATACATAGATTCACATGGCTTTCCCCCATATTGAAGATGGAATTTTTGATCAACTGTGACATCCAAAGCAAATACGAGCTTTATTCAGCTTGCTTCTTTTTAAATCCAAAATTAATGTTTATTCTGATAAATCAAGTGGTAGAGTAGTGTGGGATCTATTGATGGCCTCTGGTAACATCTAACCTCTGTCTCTTAGTAAGTGTCCTGTTTGTGGTTCTTGTATTTCAAGCTGGAACATTAATTACTGTCCATTAGTCTCTTTTCCCCCATTGTTCAGTTGTGGAGTGATGAGAATCAGAGTGAGTGGTAGCCGTTTCCAGGTTTGTGACCTTTCTAATTAGCGTTAACTTCCAAACTTGGATTGTTAAAGCCACAGCATGTGTTCTATGGCTCTGGGCAGGGTTGATAGACACCCCACTCCAGGAAGGCTGTGGAACAGACAGATTTGTAAGTCTTCTATTAAACAAGTTGCAACATTTAATAGTACTAACTGTTTAATTCATTTCTTCTGATTGTTCTTCTGAATATTGCTATTATTAAAGGAATCATTGCTAGTAAGGATCTTGCCTTACTTGGTAGGTATGTTAACTGTGCAATTATCTGGTACACTATGTGCGCTAATTACAGGAGCAGAAACATTCTCAATTGTACTTGGGTGTGATTATGTTCTTGTGCTTTCCTGCAGGAAGCTTATTTTCGATACATGGCAGAAAACCCAACTGCTGGTGTGGTTCAGGAGGAAGAGGAAGACAATCTAGAATATGATAGTGACGGAAATCCAATTGCACCTACCAAAAAAATCATTGATCCTCTTCCCCCCATTGATCATTCAGAGATTGACTATCCACCATTTGAAAAAAACTTTTACAATGAGCATGAAGAGATAACCAACCTCACTCCACAGCAGTTAATAGATCTCCGGCATAAGCTCAATCTTCGGGTCTCTGGTGCTGCACCTCCTAGACCAGGAAGTAGCTTTGCTCATTTTGGGTTTGACGAACAACTTATGCACCAGATTCGGAAATCTGAATACACACAGCCCACTCCAATACAGTGCCAGGGTGTGCCTGTGGCATTAAGTGGTAGAGACATGATTGGTATTGCCAAAACAGGTAGTGGGAAAACTGCAGCCTTCATTTGGCCCATGTTGATTCATATAATGGACCAGAAGGAGTTGGAACCAGGTGATGGACCAATTGCAGTGATTGTGTGTCCTACCAGGGAGCTTTGCCAGCAGATCCATGCAGAATGTAAGCGGTTTGGAAAAGCATATAATCTTCGATCAGTGGCCGTATATGGAGGAGGGAGTATGTGGGAGCAGGCCAAGGCCCTTCAGGAGGGGGCAGAGATTGTTGTGTGTACCCCAGGTCGACTGATAGATCATGTGAAAAAGAAAGCTACCAATCTTCAAAGAGTCTCTTACCTTGTGTTTGATGAAGCAGATCGAATGTTTGACATGGGATTTGAGTACCAAGTTCGATCCATAGCAAGTCATGTTCGTCCTGACAGGCAGACTCTCTTATTTAGTGCAACTTTTCGGAAGAAGATTGAAAAGTTGGCCAGAGACATCCTGATCGACCCTATTCGAGTGGTGCAGGGAGATATTGGAGAGGCAAATGAAGATGTGACACAGATTGTGGAGATTCTCCATTCTGGACCTAGTAAATGGAACTGGCTTACCCGGCGTCTGGTAGAATTTACCTCTTCAGGGAGTGTCCTCCTCTTTGTTACTAAAAAAGCCAATGCTGAAGAGCTAGCGAATAACCTTAAACAGGAGGGTCATAATCTTGGGCTGCTCCATGGGGATATGGATCAGAGTGAGAGAAACAAGGTCATTTCAGACTTTAAGAAAAAGGACATCCCAGTCCTGGTGGCCACAGATGTTGCAGCCCGTGGTCTGGACATTCCTTCAATTAAGACTGTCATTAACTATGATGTGGCACGAGACATTGATACCCACACGCATAGGATTGGCCGCACAGGAAGAGCGGGTGAGAAAGGTGTGGCCTATACCCTACTCACTCCCAAGGACAGCAATTTTGCTGGTGACCTGGTCCGGAACTTGGAAGGAGCCAATCAACACGTTTCTAAGGAACTCCTAGATCTGGCAATGCAGAATGCCTGGTTTCGGAAATCTCGATTCAAAGGAGGGAAAGGAAAAAAGCTGAACATTGGTGGAGGAGGCCTAGGCTACAGGGAGCGGCCTGGCCTGGGCTCTGAGAACATGGATCGAGGAAATAACAATGTAATGAGCAATTATGAGGCCTACAAGCCTTCCACAGGAGCTATGGGAGATCGACTAACGGCAATGAAAGCAGCTTTCCAGTCACAGTACAAGAGTCACTTTGTTGCAGCCAGTTTAAGTAATCAGAAGGCTGGAAGTTCTGCTGCTGGGGCAAGTGGGTGGACTAGTGCAGGGAGCTTGAATTCTGTTCCAACTAACTCAGCACAACAGGGCCATAACAGTCCTGACAGCCCCGTCACCAGTGCCGCCAAGGGCATCCCAGGCTTTGGCAATACTGGCAACATCAGTGGTGCCCCTGTGACCTACCCGTCTGCCGGAGCCCAAGGAGTCAACAACACAGCTTCAGGGAATAACAGCCGAGAAGGGACTGGGGGCAGCAACGGGAAAAGAGAGAGATATACTGAGAACCGGGGCAGCAGCCGTCACAGTCACGGAGAGACTGGCAATCGGCATAGCGATAGTCCACGTCACGGAGATGGTGGTCGCCATGGAGATGGATACCGCCATCCAGAAAGCAGCAGCCGTCATACTGATGGCCATCGGCACGGGGAGAACAGACATGGAGGAAGCGCAGGCCGGCATGGGGAGAACCGGGGTGCAAATGATGGTCGGAATGGGGAAAGCAGGAAAGAAGCTTTTAATCGTGAGAGCAAGATGGAGCCCAAGATGGAACCCAAAGTGGACAGCAGCAAGATGGACAAGGTGGACAGCAAGACAGATAAGACAGCTGACGGCTTTGCTGTCCCAGAGCCGCCTAAACGCAAGAAAAGTCGATGGGACAGTTAGAGGGGATGTGCTAAAGCGTGAAATCAGTTGTCCTTAATTTTTAGAAAGATTTTGGTAACTAGGTGTCTCAGGGCTGGGTTGGGGTCCAAAGTGTAAGGACCCCCTGCCCTTAGTGGAGAGCTGGAGCTTGGAGACATTACCCCTTCATCAGAAGGAATTTTCGGATGTTTTCTTGGGAAGCTGTTTTGGTCCTTGGAAGCAGTGAGAGCTGGGAAGCTTCTTTTGGCTCTAGGTGAGTTGTCATGTGGGTAAGTTGAGGTTATCTTGGGATAAAGGGTCTTCTAGGGCACAAAACTCACTCTAGGTTTATATTGTATGTAGCTTATATTTTTTACTAAGGTGTCACCTTATAAGCATCTATAAATTGACTTCTTTTTCTTAGTTGTATGGCCAGGCAGTCCCCATTTTAGGAGTTGGCTTCTGCAAATTCAATCCATTGAGCTAACTGTTGGGGAGCAATTTGGTAGTTGTAGACATTTGCAGGGAAGGGAGATGTCTGATTCTAAATGGGAGTTGATGCTCAGGTCCCCAGCCAGGTTTGCATCCAGCCCTGAGACATGTAGGAAACACCTTTCAGACCCAGGCTCTGAAGATTCCCAGAAGCCACAAGGATTGAAGGGAAAAGGTGATCCTGGTAACTGTTCCAGGATTGCTCCAGGTTTGAGATGGTATTGCTAAATTTAAAATTAAACAAGAAACCCAACAACAGCTTTTAAAGTGTCTTCTATCTCATTGTATTTTTTTTAACTTGCCCCAATGATAGAAAAGTCTTTTGCTGAAATGATTTTGATGATTTTTGTTTATCGTTTATAAAAAGGAAAAGAAATATACAAACTTTGACTTTTGTGA	0.356322	4.9235	6.64142	5.14667	8.23204	9.41249	8.07029	5.36991	4.53356	6.01238	5.45579	5.18487	5.89091
TALONT000287201	ENSG00000153561	RMND5A	TALONT000287201	coding	GAATCTGGTCTTTCTGTAGACCCAAGTCAGAAGGAACCATTTGTGGAGTTAAATAGAATATTAGAGGCATTAAAGGTCAGAGTTCTGAGACCTGCTCTGGAGTGGGCAGTGTCAAACCGGGAAATGCTTATAGCTCAAAACAGCTCCTTGGAATTTAAGCTACACAGACTGTATTTTATTAGCTTGTTAATGGGTGGAACCACAAATCAGCGAGAGGCATTACAATATGCTAAAAATTTTCAGCCATTTGCCCTAAATCATCAAAAAGACATTCAGGTTTTGATGGGAAGCCTTGTGTACCTGAGACAAGGGATTGAGAACTCACCATATGTTCACCTACTTGATGCAAACCAGTGGGCTGATATCTGTGACATCTTTACACGGGATGCTTGTGCCCTCCTGGGGCTCTCCGTGGAGTCCCCTCTCAGTGTCAGTTTCTCAGCAGGTTGTGTGGCGCTGCCAGCTTTAATTAACATCAAAGCCGTGATTGAACAGAGGCAGTGTACTGGAGTTTGGAACCAGAAAGATGAATTACCTATTGAAGTGGACCTTGGTAAAAAGTGCTGGTATCACTCTATATTTGCCTGCCCCATTCTTCGTCAGCAAACAACAGATAACAATCCACCCATGAAATTGGTCTGTGGTCATATTATATCAAGAGATGCCCTGAATAAAATGTTTAATGGTAGCAAATTAAAATGTCCCTACTGTCCAATGGAACAAAGTCCAGGAGATGCCAAACAGATATTTTTCTGAAGAGATAACTTTAGTTTGCAATTTGTAAGTGAAACTGAATCGTGGGTGCATTTCAGAAGAGAACGTTCCATATAATGCAGCTAACCAAGGACTCCTGTGTTTCTATAAGCTAATGCTCCAGAAACTTTGCCAACCTGTTAGTGTACACACACTGAGGGGAGTGCTCCCGGTGAATATTATCATAGGGCTTTATTATATTCTTGGTCTTCATTTCTGATCAAGTAAATACACCAGCAGTTGTCATTCAATGCAGGTTTTTGTACTTAATTATATGGTGATTTTTTTACTTTTTAAGAGCAGAAACGGAAATTGACCTCCCCGCCATGTGTTTAATATTCCTCCTGCTTTTACTTTTGTCATTTTCTTGATAATCGTAAGCCTTGAGAGTGTTTGTGAAAAAGTTTTATTTCCTGTTATGTATACATAATTAAATGAAAATTCTTCAGAAAAAGTTTGATAAATTGAATTGTGGTTATGAAACTAATTTGCATTTTTATTTGCTTAAGAAAGAAAGCTGTGATAGATTCCAGATATGCTTTTTGATGTTTTCCTCTGCTCCAGCTCCAAGAAGTCAGCACACCTGCATTTTAGCTCTGCATGCAGCCCCAGCAGGCTGCGTGTTTAAGAATTTCATTGTTTAACTGGCTGGTGTGAGAAGTCTTCCGTTAGCATAGAGTGGAAGGAGTACTATTGTTTGGTTGGGTTTTTGTTTGTTTGTTTTTTGTTTTTGCTTTTATTGCCAAGAGGTGCTTGTTTTAAAAGTATGTTTAATAAAATGAAATTCTAAAGTTAGAAGTGTTCTTAAGTTGATATTTACTCTCTTGGTCTTGGTAGCCCTATTATATCATTGCAGACACAGTGTTGTGCATGTGTGTATTGTATATGTGCACCAGCATCAAACATTGTGTATCTGGAAGGAAAGCAGCATGTTCCAGTTCTAAAATGCAGTTACCAGACCCATCACTTTAAATCCTTAAAGTTAGAAGCTAGCAAATTTTCTGTAGTGCAGAACGTTTATTGCTGTTTTTGTGTTTGAATAGTATAATGTTTGATGCCTCTCTTCTGCAAAGCGTATCATCTCATTGACTGTGAATCTGTATATTATTCTGATGGATACAGATAATGATCTTTTCTCTTGTGAGGTATCTTCATTTATGCACTGTCCAAAAATAGCCATGTGTAAGAGTCTTTCTGTATGACGAACTACATGGAAAAGACTTCTGTGGACATAATTCTGACCGAAACCCATGAAGTTACTTCAGTATAAGAAGAACGTTACACGGAAATCACCAAATATTTTGCAACTTTATTTCTTCTGACATGGAGTGAACATCAATAGGAATACTTTCAAAGAAAATGAAAACACAGAAGCAAAGAGAAATGTGGCACTTCACATTTTAAACTACAGATGGACTTGGTTTGAGGGAGGGGGAATCACAGATTTGGTGCTAAGTTAATTAGAAACTGGCAGCGTTTTACAGTAGTACACCAGCCTGGATGTTTTTTCTAAAATGTTTACCTGGGAGAGCTGGGGTTTGTTTGTGAGGAGAAAGAGTACTGTGGAAAACCTCTGCTTGAGTACCATGTGGCCAGGCCTATGTGGATGGCTACTCCGTGCTGTGCGGCTTCACCAGCGGTTGGGATTGGCCCAGCTTGGAGTGCTTGTGTGGTCCAACCTCAGTCTGGCCCCATAGCGACTTTTGCCCCATGATTCTGCTTCACTGTTGGAATCCTCTTTGAAGTTCCCCCTCTCTTTGCTAAAGCAGTGAAGGAAGAGAACAGAGACAAACTCTTTGGACTGTGAAAGAGAAGGTAGAGAATTCCAGGCAACAGTCTGACCAAGGGTGTAAACCAGTTTATTATATATATATTTTTCCTTTGAATTAAAACCTAGAGTGTTGTATTTTTCTTTCTTTCTTTTTTTTTTTTTTTTTTTTTACCCTTTTTCTCCTTAGGCCAAGTTTAGCTTATTCTTATCTTTCCACCCAAACACCTACACAACGTTTAGGCTTCCTGTAAGGTTTGAATGAGACAGATGTACTCTGAAGGCTGGTGGTAAATGTGTTTGATGACCAGACTCTTCATACAGTCGGCTTGGGCCACTTTAAAGGACAAAAGCCAGAGCTCAGCTTTATCCCTCTCCCAGTGCTGGGAGCCAAAAAACTGTTGACGGTTTTTTGTGCAGCTCAAGAAAACTTTGAAAAGAACATGCTTTAACTGAAGCATTGGACTCTGCAGCTTTCTGTGTAAGGCCCGTGTACTCCCACTGGGCAGGGTGAGGACCAAAAATCTGAAACTCTTATGAATCTGACATATTATATGGAAATTATATCTTGTGACCGTCTTCAAGTGCATGGACTTAAAATTCATGAGAGACTAAATGTGAGGGAGAGGTGGATTTAAAGAGGCCAGACCTTAACCAAAGATGCTGAGATACAGCATTCTGTCCCCCCTGCCCTAGAAACTCCATAAATGCTGTCACAACCCTATCATCGCTGATGCTTTCTGCATGTCAGCAGTCCAGGAGGATGCTTTTTGTCTCTCTTTGCCTCCACTTTACAAAAGATAATATGATAGAGGCAACGTTTATAACAGTCACATTTAATTATAATGTACATCAAAGGCAGAATTTCAGAATGGTTTCTTAAATTTCCTTGGGAACCGTTTCCACATATCAGTTATAGACAAAGGCCATGGGACTATGCTAAACCAATAAAACCTTATTAGCAAATCTTTAGATTCTGACTTAGCCAGAGCATCTGAGTGTTCAAGTACAGTTTTACAGTGGCTAAGGTTGTCTCTTGATCTTTTTTCTCCGTTGTGTGATCACAGATGCTATTTCTGTTTTATTGGTGATTATACGAGACTTCTAATACATAAATGAACGGGTATTGGTGCCTCTTTATTTTAAAAAATTTGAAGAAAAGAGCCACCTCATATTCATAGGGTGTGTATTTTTTGAGTGTGAGCATTTAATTGAAAATAAGAAAGCTATGAAGTAAATGTTAACTTCTCTGTAGCAGCTAATGCATAGAGACACTAAAACCCACACCACATTTTGTGGGAAATGAGGATCCTGATCCTCTTTTGTCCTCTCCAGGTAGTCTCGCAGGTTATGCAGCTTAAGTTCAGTCTTCTTTATGCTGCGATTGATTTCCACCTCAGTGGCTTAGCCTTTGGGACAGTGGATACTGCAACAGCCAAGAACTCTTGGTTATCCGCACAAGCTGCTGGTAGACTACATTAGCCCTCTGGTTTTCCAGCTCAACCTCTGATAAAGTGGACTGAGAGCCACGCTGCTCAGTCTGTTTCGTCAGCCGACTCAGGTTATTTTCAGGGAAGGCATGGAGGCATAGTTTGGTTAGTTTCATCACTAGGATGTATAAGGTGACGACACAAACCAAATACCTTTCTTTCATCACTTAACTATACGTACTTTATCTCTGGTAACACTAGAATGCTGTGGTCTTGAGGGAATGTTAGCAAGGAACACATAGAAGATTTGGTGTTTCATAAGCCTGTCTAGGTGTGGCAGGTTTTGTGTGGTACACTGATGTTTACCATAAGCAGGTACAAGCTTCATGAACCGTTCTTAATGAACTATAATTGAATAGATACCAAAAATAGAATGACAAATGTATTTTAATAGCAGATGAGGCAGTTTTAGGATGAATTTTCCACTGTTGATTTTACTTCAAGACATAGCAAGAGAAACAAAATTTTGTTTTCAAGACATTTCCACTGCAGTTTCAAGCTGTAGTGGGCATATGCTTCATTTACTTCCAAAGAGGCAAAAGCAGCTGGAATTGGCTTACAGCACATGCTTTGTTTCATGTTATGGGTGAGGACCTACATACACTCTTACTTTAGCAGTCACTTAACCTTCTCCAGCAAGGCAGTTGTGGGGTTCACTAGGATTTAGTGCCTGATCTTTTTTTTGGGAAGGGGCGGGAATGAATGTGTTGGGGCTGGGAGGGAAGCAGAAGAAAATGGGAGTGTGAGTGAGTGTGCATGTGTCTGAAGTTCACCATTGCCCCCACCTGCACCTAGCAAGGAACAGGTGTTTGATGTATTTTGCTCATGACTGCAGTATGCATGTATTTTTTTCCTTCTCTGTGTTTTCTAAACTTACACTAAAGGATTCATCAAATCATCTTGTTCAGATGGCTCAGGATTGTATTTATTTTGCTTACCCCGTGCTCTTGGGTTCTATAGTATTTCTATAATTATGTAACGAGAATAGTGTTGCACTGTAATCTATCATATAGAGCTATATGTATGGAAAATTTTGATCAATTTTTTAAGAAATGTATCCTGTTTGCAAAGGCACAGTAAAGTTGCATCTTATAGACTATAGGCAATAAAGCTAACAATAAACCTTATTTAACACAAACCACATCCATATCCTCTGTTCATTTGATTTTGGAAAAAGTAGCATATCCAGTAGTTTCAGGGAATTCATTTTAACTTTAAGAATTCTGATATATTTAATTTATAAATTTCGGACTGATATAATAGAGTTTTGGAAAACTATAAGAAATGCTTTGTTAATGTGTGTATTCCTATGTAAAACACATGGCTTTTCCTGTGTATATTTTTAAAAATTAAAGAAATGCACATTTAAAAAGTG	0.133588	0	0	0	0	0	0	0	0	0	0	0	0
TALONT000287202	ENSG00000111361	EIF2B1	TALONT000287202	coding	GCGCCGGAAGTGGGGTGCGGAGGTGTGCAGCGCGCTGTCAGACTGGCTCGCAGGCGGCGCGGCCGGCGGACCCGTTCGAGACAGCGCGGGCGGCTCGGGTCCCCTGGGGCTCCGCAGCAGGAGGACGCCATGGACGACAAGGAGTTAATTGAATACTTTAAGTCTCAGATGAAAGAAGATCCTGACATGGCCTCAGCAGTGGCTGCCATCCGGACGTTGCTGGAGTTCTTGAAGAGAGATAAAGGGGAGACAATCCAGGGTCTGAGGGCGAATCTCACCAGTGCCATAGAAACCCTGTGTGGTGTGGACTCCTCTGTGGCAGTGTCCTCTGGCGGGGAGCTCTTCCTCCGCTTCATCAGTCTTGCCTCCCTGGAATACTCCGATTACTCCAAATGTAAAAAGATCATGATTGAGCGGGGAGAACTTTTTCTCAGGAGAATATCACTGTCAAGAAACAAAATTGCAGATCTGTGCCATACTTTCATCAAAGATGGAGCGACAATATTGACTCACGCCTACTCCAGAGTGGTCCTGAGAGTCCTGGAAGCAGCCGTGGCGGCCAAGAAGCGATTTAGTGTATACGTCACAGAGTCACAGCCTGATTTGTCAGGTAAGAAAATGGCCAAAGCCCTCTGCCACCTCAACGTCCCTGTCACTGTGGTGCTAGATGCTGCTGTCGGATGATGATGCTACTCGTTAGAGCCAAGAAAATAAAGCATGAAAAGCTTTTTTTCCCCTTAGCTACATCATGGAGAAAGCAGATCTTGTCATAGTTGGTGCTGAAGGAGTTGTTGAAAACGGAGGAATTATTAACAAGATTGGAACCAACCAGATGGCTGTGTGTGCCAAAGCACAGAACAAACCTTTCTATGTGGTTGCAGAAAGTTTCAAGTTTGTCCGGCTCTTTCCACTAAACCAGCAAGACGTCCCAGATAAGTTTAAGTATAAGGCAGACACTCTCAAGGTCGCGCAGACTGGACAAGACCTCAAAGAGGAGCATCCGTGGGTCGACTACACTGCCCCTTCCTTAATCACTCTGCTGTTTACAGACCTGGGCGTGCTGACACCCTCAGCAGTCAGCGATGAGCTCATCAAGCTCTATCTGTAACCTGTGAGCCCTTTCCTGCCAAGGTGCAGCTTACGTAGTTGAGGCAGGGTGAGTAGCTGCTTGACACCCCAGTGAGTCAGGCCAAAACTGAGATGTGTTTAATGAAGATTTATGGAGTAAGGACTTAAAATCATACATCTTGGAGAACCTTTCTTACTCATTTCAGTCCCATCTAAAAATGTGTCAGCTATTCTAAATCCCAACTTAAATTGTTCTTACGGTTTCTAGAAACTTTCCTTTTCAGTTTCCAGAAATACAAGTTAGATAATTGGCTACTTAACTGATGAAAGATGAGCCCAAGTCCACCTGTCTTCATCCTCCCCTGCACTCCAGACTGATCTGCCTAAAGCACGCGAGATGCAGGCGAAAAGCAGCCACACCCCTCTGCCACAAATGACCAACAGCTGGTCAGGACGTTACACGCGGTGCCTTGTAAGAGGCAAGAAACACTTGCTGAATCTGCATCTGGCTTCCAGTGGTAAGCACATTCCTCAGCAGGATCAAGCCAAACAGTAAAAACTACCAAGAGAACACGAGGAAGGCAGAAACGATGTTTAGCAACAGTATTCTGCATGGTTCACTGCTTAAGAAAATGCCTTCTGGAATATTTGTAAACTGAAATTCTGTATGTGTAAGAGATGTTTAAATATGTTTGGGTCCTAAACAGCTTTTTAAAATTATACTTGGGAATAAATTCAGCATCTTTTCAAATAAACTCTATGAAAGACGCTGATGTGGTGTTGCATCAATACTGCAAGCTGACCAGGCCATCTAGGGGAAAACACTGTCCAGCTACATTTACACACTTAAGAC	0.330341	34.9438	33.9572	32.8809	45.1341	36.012	37.2048	48.4209	30.781	36.4209	27.5719	30.2124	31.0632
TALONT000287203	ENSG00000153561	RMND5A	TALONT000287203	coding	GTGGGCAGTGTCAAACCGGGAAATGCTTATAGCTCAAAACAGCTCCTTGGAATTTAAGCTACACAGACTGTATTTTATTAGCTTGTTAATGGGTGGAACCACAAATCAGCGAGAGGCATTACAATATGCTAAAAATTTTCAGCCATTTGCCCTAAATCATCAAAAAGACATTCAGGTTTTGATGGGAAGCCTTGTGTACCTGAGACAAGGGATTGAGAACTCACCATATGTTCACCTACTTGATGCAAACCAGTGGGCTGATATCTGTGACATCTTTACACGGGATGCTTGTGCCCTCCTGGGGCTCTCCGTGGAGTCCCCTCTCAGTGTCAGTTTCTCAGCAGGTTGTGTGGCGCTGCCAGCTTTAATTAACATCAAAGCCGTGATTGAACAGAGGCAGTGTACTGGAGTTTGGAACCAGAAAGATGAATTACCTATTGAAGTGGACCTTGGTAAAAAGTGCTGGTATCACTCTATATTTGCCTGCCCCATTCTTCGTCAGCAAACAACAGATAACAATCCACCCATGAAATTGGTCTGTGGTCATATTATATCAAGAGATGCCCTGAATAAAATGTTTAATGGTAGCAAATTAAAATGTCCCTACTGTCCAATGGAACAAAGTCCAGGAGATGCCAAACAGATATTTTTCTGAAGAGATAACTTTAGTTTGCAATTTGTAAGTGAAACTGAATCGTGGGTGCATTTCAGAAGAGAACGTTCCATATAATGCAGCTAACCAAGGACTCCTGTGTTTCTATAAGCTAATGCTCCAGAAACTTTGCCAACCTGTTAGTGTACACACACTGAGGGGAGTGCTCCCGGTGAATATTATCATAGGGCTTTATTATATTCTTGGTCTTCATTTCTGATCAAGTAAATACACCAGCAGTTGTCATTCAATGCAGGTTTTTGTACTTAATTATATGGTGATTTTTTTACTTTTTAAGAGCAGAAACGGAAATTGACCTCCCCGCCATGTGTTTAATATTCCTCCTGCTTTTACTTTTGTCATTTTCTTGATAATCGTAAGCCTTGAGAGTGTTTGTGAAAAAGTTTTATTTCCTGTTATGTATACATAATTAAATGAAAATTCTTCAGAAAAAGTTTGATAAATTGAATTGTGGTTATGAAACTAATTTGCATTTTTATTTGCTTAAGAAAGAAAGCTGTGATAGATTCCAGATATGCTTTTTGATGTTTTCCTCTGCTCCAGCTCCAAGAAGTCAGCACACCTGCATTTTAGCTCTGCATGCAGCCCCAGCAGGCTGCGTGTTTAAGAATTTCATTGTTTAACTGGCTGGTGTGAGAAGTCTTCCGTTAGCATAGAGTGGAAGGAGTACTATTGTTTGGTTGGGTTTTTGTTTGTTTGTTTTTTGTTTTTGCTTTTATTGCCAAGAGGTGCTTGTTTTAAAAGTATGTTTAATAAAATGAAATTCTAAAGTTAGAAGTGTTCTTAAGTTGATATTTACTCTCTTGGTCTTGGTAGCCCTATTATATCATTGCAGACACAGTGTTGTGCATGTGTGTATTGTATATGTGCACCAGCATCAAACATTGTGTATCTGGAAGGAAAGCAGCATGTTCCAGTTCTAAAATGCAGTTACCAGACCCATCACTTTAAATCCTTAAAGTTAGAAGCTAGCAAATTTTCTGTAGTGCAGAACGTTTATTGCTGTTTTTGTGTTTGAATAGTATAATGTTTGATGCCTCTCTTCTGCAAAGCGTATCATCTCATTGACTGTGAATCTGTATATTATTCTGATGGATACAGATAATGATCTTTTCTCTTGTGAGGTATCTTCATTTATGCACTGTCCAAAAATAGCCATGTGTAAGAGTCTTTCTGTATGACGAACTACATGGAAAAGACTTCTGTGGACATAATTCTGACCGAAACCCATGAAGTTACTTCAGTATAAGAAGAACGTTACACGGAAATCACCAAATATTTTGCAACTTTATTTCTTCTGACATGGAGTGAACATCAATAGGAATACTTTCAAAGAAAATGAAAACACAGAAGCAAAGAGAAATGTGGCACTTCACATTTTAAACTACAGATGGACTTGGTTTGAGGGAGGGGGAATCACAGATTTGGTGCTAAGTTAATTAGAAACTGGCAGCGTTTTACAGTAGTACACCAGCCTGGATGTTTTTTCTAAAATGTTTACCTGGGAGAGCTGGGGTTTGTTTGTGAGGAGAAAGAGTACTGTGGAAAACCTCTGCTTGAGTACCATGTGGCCAGGCCTATGTGGATGGCTACTCCGTGCTGTGCGGCTTCACCAGCGGTTGGGATTGGCCCAGCTTGGAGTGCTTGTGTGGTCCAACCTCAGTCTGGCCCCATAGCGACTTTTGCCCCATGATTCTGCTTCACTGTTGGAATCCTCTTTGAAGTTCCCCCTCTCTTTGCTAAAGCAGTGAAGGAAGAGAACAGAGACAAACTCTTTGGACTGTGAAAGAGAAGGTAGAGAATTCCAGGCAACAGTCTGACCAAGGGTGTAAACCAGTTTATTATATATATATTTTTCCTTTGAATTAAAACCTAGAGTGTTGTATTTTTCTTTCTTTCTTTTTTTTTTTTTTTTTTTTTACCCTTTTTCTCCTTAGGCCAAGTTTAGCTTATTCTTATCTTTCCACCCAAACACCTACACAACGTTTAGGCTTCCTGTAAGGTTTGAATGAGACAGATGTACTCTGAAGGCTGGTGGTAAATGTGTTTGATGACCAGACTCTTCATACAGTCGGCTTGGGCCACTTTAAAGGACAAAAGCCAGAGCTCAGCTTTATCCCTCTCCCAGTGCTGGGAGCCAAAAAACTGTTGACGGTTTTTTGTGCAGCTCAAGAAAACTTTGAAAAGAACATGCTTTAACTGAAGCATTGGACTCTGCAGCTTTCTGTGTAAGGCCCGTGTACTCCCACTGGGCAGGGTGAGGACCAAAAATCTGAAACTCTTATGAATCTGACATATTATATGGAAATTATATCTTGTGACCGTCTTCAAGTGCATGGACTTAAAATTCATGAGAGACTAAATGTGAGGGAGAGGTGGATTTAAAGAGGCCAGACCTTAACCAAAGATGCTGAGATACAGCATTCTGTCCCCCCTGCCCTAGAAACTCCATAAATGCTGTCACAACCCTATCATCGCTGATGCTTTCTGCATGTCAGCAGTCCAGGAGGATGCTTTTTGTCTCTCTTTGCCTCCACTTTACAAAAGATAATATGATAGAGGCAACGTTTATAACAGTCACATTTAATTATAATGTACATCAAAGGCAGAATTTCAGAATGGTTTCTTAAATTTCCTTGGGAACCGTTTCCACATATCAGTTATAGACAAAGGCCATGGGACTATGCTAAACCAATAAAACCTTATTAGCAAATCTTTAGATTCTGACTTAGCCAGAGCATCTGAGTGTTCAAGTACAGTTTTACAGTGGCTAAGGTTGTCTCTTGATCTTTTTTCTCCGTTGTGTGATCACAGATGCTATTTCTGTTTTATTGGTGATTATACGAGACTTCTAATACATAAATGAACGGGTATTGGTGCCTCTTTATTTTAAAAAATTTGAAGAAAAGAGCCACCTCATATTCATAGGGTGTGTATTTTTTGAGTGTGAGCATTTAATTGAAAATAAGAAAGCTATGAAGTAAATGTTAACTTCTCTGTAGCAGCTAATGCATAGAGACACTAAAACCCACACCACATTTTGTGGGAAATGAGGATCCTGATCCTCTTTTGTCCTCTCCAGGTAGTCTCGCAGGTTATGCAGCTTAAGTTCAGTCTTCTTTATGCTGCGATTGATTTCCACCTCAGTGGCTTAGCCTTTGGGACAGTGGATACTGCAACAGCCAAGAACTCTTGGTTATCCGCACAAGCTGCTGGTAGACTACATTAGCCCTCTGGTTTTCCAGCTCAACCTCTGATAAAGTGGACTGAGAGCCACGCTGCTCAGTCTGTTTCGTCAGCCGACTCAGGTTATTTTCAGGGAAGGCATGGAGGCATAGTTTGGTTAGTTTCATCACTAGGATGTATAAGGTGACGACACAAACCAAATACCTTTCTTTCATCACTTAACTATACGTACTTTATCTCTGGTAACACTAGAATGCTGTGGTCTTGAGGGAATGTTAGCAAGGAACACATAGAAGATTTGGTGTTTCATAAGCCTGTCTAGGTGTGGCAGGTTTTGTGTGGTACACTGATGTTTACCATAAGCAGGTACAAGCTTCATGAACCGTTCTTAATGAACTATAATTGAATAGATACCAAAAATAGAATGACAAATGTATTTTAATAGCAGATGAGGCAGTTTTAGGATGAATTTTCCACTGTTGATTTTACTTCAAGACATAGCAAGAGAAACAAAATTTTGTTTTCAAGACATTTCCACTGCAGTTTCAAGCTGTAGTGGGCATATGCTTCATTTACTTCCAAAGAGGCAAAAGCAGCTGGAATTGGCTTACAGCACATGCTTTGTTTCATGTTATGGGTGAGGACCTACATACACTCTTACTTTAGCAGTCACTTAACCTTCTCCAGCAAGGCAGTTGTGGGGTTCACTAGGATTTAGTGCCTGATCTTTTTTTTGGGAAGGGGCGGGAATGAATGTGTTGGGGCTGGGAGGGAAGCAGAAGAAAATGGGAGTGTGAGTGAGTGTGCATGTGTCTGAAGTTCACCATTGCCCCCACCTGCACCTAGCAAGGAACAGGTGTTTGATGTATTTTGCTCATGACTGCAGTATGCATGTATTTTTTTCCTTCTCTGTGTTTTCTAAACTTACACTAAAGGATTCATCAAATCATCTTGTTCAGATGGCTCAGGATTGTATTTATTTTGCTTACCCCGTGCTCTTGGGTTCTATAGTATTTCTATAATTATGTAACGAGAATAGTGTTGCACTGTAATCTATCATATAGAGCTATATGTATGGAAAATTTTGATCAATTTTTTAAGAAATGTATCCTGTTTGCAAAGGCACAGTAAAGTTGCATCTTATAGACTATAGGCAATAAAGCTAACAATAAACCTTATTTAACACAAACCACATCCATATCCTCTGTTCATTTGATTTTGGAAAAAGTAGCATATCCAGTAGTTTCAGGGAATTCATTTTAACTTTAAGAATTCTGATATATTTAATTTATAAATTTCGGACTGATATAATAGAGTTTTGGAAAACTATAAGAAATGCTTTGTTAATGTGTGTATTCCTATGTAAAACACATGGCTTTTCCTGTGTATATTTTTAAAAATTAAAGAAATGCACATTTAAAAAGTG	0.133588	0	0	0	0	0	0	0	0	0	0	0	0
TALONT000287204	ENSG00000111361	EIF2B1	TALONT000287204	coding	GCGCGCTGTCAGACTGGCTCGCAGGCGGCGCGGCCGGCGGACCCGTTCGAGACAGCGCGGGCGGCTCGGGTCCCCTGGGGCTCCGCAGCAGGAGGACGCCATGGACGACAAGGAGTTAATTGAATACTTTAAGTCTCAGATGAAAGAAGATCCTGACATGGCCTCAGCAGTGGCTGCCATCCGGACGTTGCTGGAGTTCTTGAAGAGAGATAAAGGGGAGACAATCCAGGGTCTGAGGGCGAATCTCACCAGTGCCATAGAAACCCTGTGTGGTGTGGACTCCTCTGTGGCAGTGTCCTCTGGCGGGGAGCTCTTCCTCCGCTTCATCAGTCTTGCCTCCCTGGAATACTCCGATTACTCCAAATGTAAAAAGATCATGATTGAGCGGGGAGAACTTTTTCTCAGGAGAATATCACTGTCAAGAAACAAAATTGCAGATCTGTGCCATACTTTCATCAAAGATGGAGCGACAATATTGACTCACGCCTACTCCAGAGTGGTCCTGAGAGTCCTGGAAGCAGCCGTGGCGGCCAAGAAGCGATTTAGTGTATACGTCACAGAGTCACAGCCTGATTTGTCAGGGCAAGTACCTTTCTGTTCAGTTATGTGCCCAGCCATAATTTTACAGAGCAAACTGCGGATTACAGTCCAACAGGATCAGAACCAGAATGTGCCCCCAGCTTGCCAGCAGTCAGCACTGCCTTTCATTGTACCTTTTCCTGCCTTTGGAAGAAAAATCACTGAATTTGCAGCAGGCCGCAGTATATGATCTAGGGGTTTCACTTAAGTAGTTAACTCCGTGGAAGAGCAGAGATTGTATTGATGAAGATTTTTATCAAGGAATAGGTAACTTATATCTCCCTCTCTCTAGACGATAATCAAAGCAAAACTTCCTCCTTTTTTCCTGAATTTACATCTCTTACCCAGAGTCTAAGAGTATAGTTTTCCAAAAATACTTCTTTCTAAAGAACTCAAATTCTTGTTTCCTTAGTCCAAAGTATTGGGATCTGCCCCTTAACCCATTAGTATTAATGTGAGTTTCAAGCAAACATCCACTGTCCACATTAGGTGACATACATCACTGTGGTACTGTCTTGTACTTTCTCTAACGTTCTCAAAATGTCATCTTCAGTAAGAAAATGGCCAAAGCCCTCTGCCACCTCAACGTCCCTGTCACTGTGGTGCTAGATGCTGCTGTCGGGTGAGTGCCCATCTTCCCCAGCCATAATCACCTCCCCCACCCCATGCTGGCTTACAGCAAGTTTTCAGATTGAAAGTTTGAGTCCCGTTCATAAAGCCACACCAGGTAGCGTCCTACTTCTTAATTAATAGCTGCCCTAAACCAGCAAGCTTGTTATGAGGTTGTGATAGCATACAAAGAAGACAGAGCTGTAGGATGTTGGGGAGAGTGGGAGTTGTGTCTATAGCTTTATGGCTGTAAGTGTTGAGTTTGTTGTTGTTGTTGTTTTTGTTTGTTTGTTTTTTGTTTTTTTGAGATGGAGTCTTGCCTGGGCAACAGAGTGAGATCTGGTCTCAAAAAAAAAAAGAAAGATTTTTAAAACTGCATAACACTTTTGTCCAACTTCAGATCTCATCAGATTTTAAAATTTTGTTTGGTTTGTGCTGAAGTAGAAAAGAAAGTAGAGGATACCACACTTGGAAGGAAGACTGCTGTGTCAGGACATTCTTGCTTCACTTACACACATATGTACGTGTGCATGCGCCGGGCGGCAGTGTGAAGTGTATGTCTCATTGTAGGGTCATGACCAGAAAACACCCCTGGTAACAATGCCAGGGGTCTATCGCGTGTTAAGTGCGCTTTAAAAAAAACAGGTAGTTATGGGAGGAACTTACCTTGATAGAAATGGAATATTGATCTTTGCAGATGATGATGCTACTCGTTAGAGCCAAGAAAATAAAGCATGAAAAGCTTTTTTTCCCCTTAGCTACATCATGGAGAAAGCAGATCTTGTCATAGTTGGTGCTGAAGGAGTTGTTGAAAACGGAGGAATTATTAACAAGATTGGAACCAACCAGATGGCTGTGTGTGCCAAAGCACAGAACAAACCTTTCTATGTGGTTGCAGAAAGTTTCAAGTTTGTCCGGCTCTTTCCACTAAACCAGCAAGACGTCCCAGATAAGTTTAAGTATAAGGCAGACACTCTCAAGGTCGCGCAGACTGGACAAGACCTCAAAGAGGAGCATCCGTGGGTCGACTACACTGCCCCTTCCTTAATCACTCTGCTGTTTACAGACCTGGGCGTGCTGACACCCTCAGCAGTCAGCGATGAGCTCATCAAGCTCTATCTGTAACCTGTGAGCCCTTTCCTGCCAAGGTGCAGCTTACGTAGTTGAGGCAGGGTGAGTAGCTGCTTGACACCCCAGTGAGTCAGGCCAAAACTGAGATGTGTTTAATGAAGATTTATGGAGTAAGGACTTAAAATCATACATCTTGGAGAACCTTTCTTACTCATTTCAGTCCCATCTAAAAATGTGTCAGCTATTCTAAATCCCAACTTAAATTGTTCTTACGGTTTCTAGAAACTTTCCTTTTCAGTTTCCAGAAATACAAGTTAGATAATTGGCTACTTAACTGATGAAAGATGAGCCCAAGTCCACCTGTCTTCATCCTCCCCTGCACTCCAGACTGATCTGCCTAAAGCACGCGAGATGCAGGCGAAAAGCAGCCACACCCCTCTGCCACAAATGACCAACAGCTGGTCAGGACGTTACACGCGGTGCCTTGTAAGAGGCAAGAAACACTTGCTGAATCTGCATCTGGCTTCCAGTGGTAAGCACATTCCTCAGCAGGATCAAGCCAAACAGTAAAAACTACCAAGAGAACACGAGGAAGGCAGAAACGATGTTTAGCAACAGTATTCTGCATGGTTCACTGCTTAAGAAAATGCCTTCTGGAATATTTGTAAACTGAAATTCTGTATGTGTAAGAGATGTTTAAATATGTTTGGGTCCTAAACAGCTTTTTAAAATTATACTTGGGAATAAATTCAGCATCTTTTCAAATAAACTCTATGAAAGACGCTGATGTGGTGTTGCATCAATACTGCAAGCTGACCAGGCCATCTAGGGGAAAACACTGTCCAGCTACATTTACACACTTAAGAC	0.258741	0	0	0	0	0	0	0	0	0	0	0	0
TALONT000287205	ENSG00000138640	FAM13A	TALONT000287205	coding	AACTCCAGGCAGTCCTTCCAGCCATGTGGGTTCAGCGGAAAGAGAAGCAAAACCACTCTTCCTAAAATGTTAGAAGCTGCTCTTCGCTTACCTTGGGGCCTTTGCATTGGGAGCTGTTTTTCACATCAAAGAATATGTGCTGAATGGAATTTTAGTATTTTGCTGTCGTTTTAATATTTTCGTCTGGTCTTCCTCAGTTCTTCCAGACGCTTTCTGAGAGAATGGGGGCAGGAGCTCTAGCCATCTGTCAAAGTAAAGCAGCGGTTCGGCTGAAAGAAGACATGAAAAAGATAGTGGCAGTGCCATTAAATGAACAGAAGGATTTTACCTATCAGAAGTTATTTGGAGTCAGTCTCCAAGAACTTGAACGGCAGGGGCTCACCGAGAATGGCATTCCAGCAGTAGTGTGGAATATAGTGGAATATTTGACGCAGCATGCCAAATAATATGTATATGTGGAAGAACACAAACATCTCACCAGACTTCAAAGTCCATGAGGGACTTACCCAAGAAGGTCTTTTTAGGGTGAATGGTAACGTGAAGGTGGTGGAACAACTTCGACTGAAGTTCGAGAGTGGAGTGCCCGTGGAGCTCGGGAAGGACGGTGATGTCTGCTCAGCAGCCAGTCTGTTGAAGCTGTTTCTGAGGGAGCTGCCTGACAGTCTGATCACCTCAGCGTTGCAGCCTCGATTCATTCAACTCTTTCAGGATGGCAGAAATGATGTTCAGGAGAGTAGCTTAAGAGACTTAATAAAAGAGCTGCCAGACACCCACTACTGCCTCCTCAAGTACCTTTGCCAGTTCTTGACAAAAGTAGCCAAGCATCATGTGCAGAATCGCATGAATGTTCACAATCTCGCCACTGTATTTGGGCCAAATTGCTTTCAGTAAGTTAGTGGAGTTTTACTGTTAATATCATCATGTCCCCCTTTGTGTTTACTACTGTCTGAAATTACTGGGATGTAGAAGCATATTTCAGTCTGAAAATTCAGCCAGCTTATTTTGGAGAAGTTGTATCTTGTTCTTGGGCATGTTAGCCTTGTTTTTCATCCCAATTTGAAGAAGGTAGCTATGCCCTTTTTACAAAACTATAATTTGCAATAAATCAAATAGCCTTATTTAAAAATCTGGAAATAAGTTATATTTTAATTAAAAGGGGCATTTAAAAAATCTGTAATCAGAAATGTTGATTAGCAGAAAGAGAAGGAGTATGACATAGTGAATAATTTTTTAAATAGTAATAAAGTTCAAATTATTGCCAATAGATGGAAAATTATGAACAGACTATGCCAGTATCAGAAAAATATAACCTCAGCTTCATTTACTGGAAATAAACCAGTCTATTTTAGTAGATTCTTTGTTGCTAGCCACAGGAACTTTTGTAAAGCTTAATATTTTATTCTCCTTCTTATTCCATAAAGCTCTTTAATTTTTGATACGTGAAATGTGATCCTGCAATCCAGGGACTTTGCTTTTAACTCTCCTATTAATCACCTCTGATATCAAATACATTCTTCTAGTTAAGAGAGAGAGAACATTTACACTCCAAAAGCTCTCAGAAACTCAGCAACTTTTTTTTTAATAGCATATCTACTTCTCCACTTCATTAATATACAGGCTTATTCAGCTGCCCAGAACTAGTAATATTACAGTCTTCAGAATGACTGTCTAAATTTAGATTCTGGCTTAGATCCTAGTGACTACAGGGTTCCAGGTCATTCACAGCCTAATTTGGGTAGAAGTTCTACTGTAATAACTATCCTGATTGTAATTCTAAAGGTGTTAACTTTTAAGTAATGGCATTTCATAGGATATGTTAGGGTCTCGTGAATAAATATCTCAGATGCAGGATCCACTAATTTTTTGTCTTATTCAGAAGCTCCGTGATAGTAAAAAGTCTATATTTTTTCTTATATTTGTTCTGCCCAGTAAACCTTTGTTTGGTGACTTACATGTGAGAAAGGTGTAAGTAGAAAACTGTTGAATAATTCTGAAACCTAGATTCTAGAACAGGTAAAAATGAATTTGTAAATAGAATGCTTATTTAGTAAGCATTAAACACAGATCCATACCTCATTACTAACTTAGACATTGGGCTTGATCTGGAATTTCTGGTAATCTGCTCCAGGTAGTCAGTCAGAATATCAGTAAGTAATGAGTATTTATTATAGGTTCTAATTAGTATGGTTTTACAGTTTTTCTATTGTTGTAAAATATACATAAAATAAAATATACCAATTTAACCTGTTTTGTTCTTTTTAAGACAGTCTCACTTTGTTACCCAGGCTAGAGTGCAGTGGTACAATCTCGGCTCACTGCAACCTCCACCCTCCGGGCTCAAGCAGTCCTCCCACTTCAGCCTCCTGAGTAGCTGGGACTGCAGGCACATGCCATCATGCCCAATTAATTTTTGTATTTTTTGTAGAGACGGGGTTTCACCATGTTGCCCAGGCTGGTCTCAAACTCCTGGGCTCAAGCAATCCACCTGCCGCGACCTCCCTAAGTGCTGGGATTACGGGCATGAGCCACTGTGCCTGGCCAACTCAGGTTTTTAAACTAATGCTTAGCTAGTTTTAGTATTCTTGACAAATTCCATTTACCTAATAGATCAGTCGTTTAATGTAGCTTTTTGTTTGTTTGTTTGTTTGTTTTGAGACAGAGTCTGGCTCTGTCACCCAGGTTGGAGTGCAGTGGTGAGATCTCGGCTCATTGAAACCTCTGCCTCCTGGGTTCATGCGATTCTCCTGCCTCAGTCTCTTGAGTAGCTGGGATTATAGGCGCCCACCATCATGCCCGGCTAATTTTGGGGTTTTTAGTAGAGACGGGGTTTCACCATGTTGGCCAGGCTGGTCTCGAACTCCTGACCTCGAGTGATCCTCCCGCCTCCGCCTCCCAAAGTGCTGGGATTACAGGCCCGACCCTCATGTAGCTTTTGAAATGTATGTGGTACAACGTTATACAATAATTCATTCAAATTTTTAAATGTTACTGTCTGTTGCTACATCTTCTTTCTCTTTTCTAATGTTAATTTTGTCTTCTCACTATTTATCTTGGCCAGAGTAGCCGAGCTTTTTGTCTATTTATTATTCTTCTCAAATGATCCATTTTTAACTTTATTGAATAAATTTGCCTTAAAATTTT	0.198946	1.18827	0.127249	0.842153	0.678472	0.444536	0.924622	0	0.314876	0.397522	0.607078	0.716198	0
TALONT000287206	ENSG00000153561	RMND5A	TALONT000287206	coding	TTTCTCAGCAGGTTGTGTGGCGCTGCCAGCTTTAATTAACATCAAAGCCGTGATTGAACAGAGGCAGTGTACTGGAGTTTGGAACCAGAAAGATGAATTACCTATTGAAGTGGACCTTGGTAAAAAGTGCTGGTATCACTCTATATTTGCCTGCCCCATTCTTCGTCAGCAAACAACAGATAACAATCCACCCATGAAATTGGTCTGTGGTCATATTATATCAAGAGATGCCCTGAATAAAATGTTTAATGGTAGCAAATTAAAATGTCCCTACTGTCCAATGGAACAAAGTCCAGGAGATGCCAAACAGATATTTTTCTGAAGAGATAACTTTAGTTTGCAATTTGTAAGTGAAACTGAATCGTGGGTGCATTTCAGAAGAGAACGTTCCATATAATGCAGCTAACCAAGGACTCCTGTGTTTCTATAAGCTAATGCTCCAGAAACTTTGCCAACCTGTTAGTGTACACACACTGAGGGGAGTGCTCCCGGTGAATATTATCATAGGGCTTTATTATATTCTTGGTCTTCATTTCTGATCAAGTAAATACACCAGCAGTTGTCATTCAATGCAGGTTTTTGTACTTAATTATATGGTGATTTTTTTACTTTTTAAGAGCAGAAACGGAAATTGACCTCCCCGCCATGTGTTTAATATTCCTCCTGCTTTTACTTTTGTCATTTTCTTGATAATCGTAAGCCTTGAGAGTGTTTGTGAAAAAGTTTTATTTCCTGTTATGTATACATAATTAAATGAAAATTCTTCAGAAAAAGTTTGATAAATTGAATTGTGGTTATGAAACTAATTTGCATTTTTATTTGCTTAAGAAAGAAAGCTGTGATAGATTCCAGATATGCTTTTTGATGTTTTCCTCTGCTCCAGCTCCAAGAAGTCAGCACACCTGCATTTTAGCTCTGCATGCAGCCCCAGCAGGCTGCGTGTTTAAGAATTTCATTGTTTAACTGGCTGGTGTGAGAAGTCTTCCGTTAGCATAGAGTGGAAGGAGTACTATTGTTTGGTTGGGTTTTTGTTTGTTTGTTTTTTGTTTTTGCTTTTATTGCCAAGAGGTGCTTGTTTTAAAAGTATGTTTAATAAAATGAAATTCTAAAGTTAGAAGTGTTCTTAAGTTGATATTTACTCTCTTGGTCTTGGTAGCCCTATTATATCATTGCAGACACAGTGTTGTGCATGTGTGTATTGTATATGTGCACCAGCATCAAACATTGTGTATCTGGAAGGAAAGCAGCATGTTCCAGTTCTAAAATGCAGTTACCAGACCCATCACTTTAAATCCTTAAAGTTAGAAGCTAGCAAATTTTCTGTAGTGCAGAACGTTTATTGCTGTTTTTGTGTTTGAATAGTATAATGTTTGATGCCTCTCTTCTGCAAAGCGTATCATCTCATTGACTGTGAATCTGTATATTATTCTGATGGATACAGATAATGATCTTTTCTCTTGTGAGGTATCTTCATTTATGCACTGTCCAAAAATAGCCATGTGTAAGAGTCTTTCTGTATGACGAACTACATGGAAAAGACTTCTGTGGACATAATTCTGACCGAAACCCATGAAGTTACTTCAGTATAAGAAGAACGTTACACGGAAATCACCAAATATTTTGCAACTTTATTTCTTCTGACATGGAGTGAACATCAATAGGAATACTTTCAAAGAAAATGAAAACACAGAAGCAAAGAGAAATGTGGCACTTCACATTTTAAACTACAGATGGACTTGGTTTGAGGGAGGGGGAATCACAGATTTGGTGCTAAGTTAATTAGAAACTGGCAGCGTTTTACAGTAGTACACCAGCCTGGATGTTTTTTCTAAAATGTTTACCTGGGAGAGCTGGGGTTTGTTTGTGAGGAGAAAGAGTACTGTGGAAAACCTCTGCTTGAGTACCATGTGGCCAGGCCTATGTGGATGGCTACTCCGTGCTGTGCGGCTTCACCAGCGGTTGGGATTGGCCCAGCTTGGAGTGCTTGTGTGGTCCAACCTCAGTCTGGCCCCATAGCGACTTTTGCCCCATGATTCTGCTTCACTGTTGGAATCCTCTTTGAAGTTCCCCCTCTCTTTGCTAAAGCAGTGAAGGAAGAGAACAGAGACAAACTCTTTGGACTGTGAAAGAGAAGGTAGAGAATTCCAGGCAACAGTCTGACCAAGGGTGTAAACCAGTTTATTATATATATATTTTTCCTTTGAATTAAAACCTAGAGTGTTGTATTTTTCTTTCTTTCTTTTTTTTTTTTTTTTTTTTTACCCTTTTTCTCCTTAGGCCAAGTTTAGCTTATTCTTATCTTTCCACCCAAACACCTACACAACGTTTAGGCTTCCTGTAAGGTTTGAATGAGACAGATGTACTCTGAAGGCTGGTGGTAAATGTGTTTGATGACCAGACTCTTCATACAGTCGGCTTGGGCCACTTTAAAGGACAAAAGCCAGAGCTCAGCTTTATCCCTCTCCCAGTGCTGGGAGCCAAAAAACTGTTGACGGTTTTTTGTGCAGCTCAAGAAAACTTTGAAAAGAACATGCTTTAACTGAAGCATTGGACTCTGCAGCTTTCTGTGTAAGGCCCGTGTACTCCCACTGGGCAGGGTGAGGACCAAAAATCTGAAACTCTTATGAATCTGACATATTATATGGAAATTATATCTTGTGACCGTCTTCAAGTGCATGGACTTAAAATTCATGAGAGACTAAATGTGAGGGAGAGGTGGATTTAAAGAGGCCAGACCTTAACCAAAGATGCTGAGATACAGCATTCTGTCCCCCCTGCCCTAGAAACTCCATAAATGCTGTCACAACCCTATCATCGCTGATGCTTTCTGCATGTCAGCAGTCCAGGAGGATGCTTTTTGTCTCTCTTTGCCTCCACTTTACAAAAGATAATATGATAGAGGCAACGTTTATAACAGTCACATTTAATTATAATGTACATCAAAGGCAGAATTTCAGAATGGTTTCTTAAATTTCCTTGGGAACCGTTTCCACATATCAGTTATAGACAAAGGCCATGGGACTATGCTAAACCAATAAAACCTTATTAGCAAATCTTTAGATTCTGACTTAGCCAGAGCATCTGAGTGTTCAAGTACAGTTTTACAGTGGCTAAGGTTGTCTCTTGATCTTTTTTCTCCGTTGTGTGATCACAGATGCTATTTCTGTTTTATTGGTGATTATACGAGACTTCTAATACATAAATGAACGGGTATTGGTGCCTCTTTATTTTAAAAAATTTGAAGAAAAGAGCCACCTCATATTCATAGGGTGTGTATTTTTTGAGTGTGAGCATTTAATTGAAAATAAGAAAGCTATGAAGTAAATGTTAACTTCTCTGTAGCAGCTAATGCATAGAGACACTAAAACCCACACCACATTTTGTGGGAAATGAGGATCCTGATCCTCTTTTGTCCTCTCCAGGTAGTCTCGCAGGTTATGCAGCTTAAGTTCAGTCTTCTTTATGCTGCGATTGATTTCCACCTCAGTGGCTTAGCCTTTGGGACAGTGGATACTGCAACAGCCAAGAACTCTTGGTTATCCGCACAAGCTGCTGGTAGACTACATTAGCCCTCTGGTTTTCCAGCTCAACCTCTGATAAAGTGGACTGAGAGCCACGCTGCTCAGTCTGTTTCGTCAGCCGACTCAGGTTATTTTCAGGGAAGGCATGGAGGCATAGTTTGGTTAGTTTCATCACTAGGATGTATAAGGTGACGACACAAACCAAATACCTTTCTTTCATCACTTAACTATACGTACTTTATCTCTGGTAACACTAGAATGCTGTGGTCTTGAGGGAATGTTAGCAAGGAACACATAGAAGATTTGGTGTTTCATAAGCCTGTCTAGGTGTGGCAGGTTTTGTGTGGTACACTGATGTTTACCATAAGCAGGTACAAGCTTCATGAACCGTTCTTAATGAACTATAATTGAATAGATACCAAAAATAGAATGACAAATGTATTTTAATAGCAGATGAGGCAGTTTTAGGATGAATTTTCCACTGTTGATTTTACTTCAAGACATAGCAAGAGAAACAAAATTTTGTTTTCAAGACATTTCCACTGCAGTTTCAAGCTGTAGTGGGCATATGCTTCATTTACTTCCAAAGAGGCAAAAGCAGCTGGAATTGGCTTACAGCACATGCTTTGTTTCATGTTATGGGTGAGGACCTACATACACTCTTACTTTAGCAGTCACTTAACCTTCTCCAGCAAGGCAGTTGTGGGGTTCACTAGGATTTAGTGCCTGATCTTTTTTTTGGGAAGGGGCGGGAATGAATGTGTTGGGGCTGGGAGGGAAGCAGAAGAAAATGGGAGTGTGAGTGAGTGTGCATGTGTCTGAAGTTCACCATTGCCCCCACCTGCACCTAGCAAGGAACAGGTGTTTGATGTATTTTGCTCATGACTGCAGTATGCATGTATTTTTTTCCTTCTCTGTGTTTTCTAAACTTACACTAAAGGATTCATCAAATCATCTTGTTCAGATGGCTCAGGATTGTATTTATTTTGCTTACCCCGTGCTCTTGGGTTCTATAGTATTTCTATAATTATGTAACGAGAATAGTGTTGCACTGTAATCTATCATATAGAGCTATATGTATGGAAAATTTTGATCAATTTTTTAAGAAATGTATCCTGTTTGCAAAGGCACAGTAAAGTTGCATCTTATAGACTATAGGCAATAAAGCTAACAATAAACCTTATTTAACACAAACCACATCCATATCCTCTGTTCATTTGATTTTGGAAAAAGTAGCATATCCAGTAGTTTCAGGGAATTCATTTTAACTTTAAGAATTCTGATATATTTAATTTATAAATTTCGGACTGATATAATAGAGTTTTGGAAAACTATAAGAAATGCTTTGTTAATGTGTGTATTCCTATGTAAAACACATGGCTTTTCCTGTGTATATTTTTAAAAATTAAAGAAATGCACATTTAAAAAGTG	0.051149	0	0	0	0	0	0	0	0	0	0	0	0
TALONT000287207	ENSG00000123213	NLN	TALONT000287207	coding	GGCCAGGCAGCCACTGTGGCCTCTGCGGCTAGGCCGGCTCGAGACTCCCGGGCGCCCAGGCGCTGCCGCCCGCCTCGCCGCCCCACGCCGAAGGACCACGCGCCCGCCGCCGCCAGCCTCTCAGCGCTCCCATGATCGCCCGGTGCCTTTTGGCTGTGCGAAGCCTCCGCAGAGTTGGTGGTTCCAGGATTTTACTCAGAATGACGTTAGGAAGAGAAGTGATGTCTCCTCTTCAGGCAATGTCTTCCTATACTGTGGCTGGCAGAAATGTTTTAAGATGGGATCTTTCACCAGAGCAAATTAAAACAAGAACTGAGGAGCTCATTGTGCAGACCAAACAGGTGTACGATGCTGTTGGAATGCTCGGTATTGAGGAAGTAACTTACGAGAACTGTCTGCAGGCACTGGCAGATGTAGAAGTAAAGTATATAGTGGAAAGGACCATGCTAGACTTTCCCCAGCATGTATCCTCTGACAAAGAAGTACGAGCAGCAAGTACAGAAGCAGACAAAAGACTTTCTCGTTTTGATATTGAGATGAGCATGAGAGGAGATATATTTGAGAGAATTGTTCATTTACAGGAAACCTGTGATCTGGGGAAGATAAAACCTGAGGCCAGACGATACTTGGAAAAGTCAATTAAAATGGGGAAAAGAAATGGGCTCCATCTTCCTGAACAAGTACAGAATGAAATCAAATCAATGAAGAAAAGAATGAGTGAGCTATGTATTGATTTTAACAAAAACCTCAATGAGGATGATACCTTCCTTGTATTTTCCAAGGCTGAACTTGGTGCTCTTCCTGATGATTTCATTGACAGTTTAGAAAAGACAGATGATGACAAGTATAAAATTACCTTAAAATATCCACACTATTTCCCTGTCATGAAGAAATGTTGTATCCCTGAAACCAGAAGAAGGATGGAAATGGCTTTTAATACAAGGTGCAAAGAGGAAAACACCATAATTTTGCAGCAGCTACTCCCACTGCGAACCAAGGTGGCCAAACTACTCGGTTATAGCACACATGCTGACTTCGTCCTTGAAATGAACACTGCAAAGAGCACAAGCCGCGTAACAGCCTTTCTAGATGATTTAAGCCAGAAGTTAAAACCCTTGGGTGAAGCAGAACGAGAGTTTATTTTGAATTTGAAGAAAAAGGAATGCAAAGACAGGGGTTTTGAATATGATGGGAAAATCAATGCCTGGGATCTATATTACTACATGACTCAGACAGAGGAACTCAAGTATTCCATAGACCAAGAGTTCCTCAAGGAATACTTCCCAATTGAGGTGGTCACTGAAGGCTTGCTGAACACCTACCAGGAGTTGTTGGGACTTTCATTTGAACAAATGACAGATGCTCATGTTTGGAACAAGAGTGTTACACTTTATACTGTGAAGGATAAAGCTACAGGAGAAGTATTGGGACAGTTCTATTTGGACCTCTATCCAAGGGAAGGAAAATACAATCATGCGGCCTGCTTCGGTCTCCAGCCTGGCTGCCTTCTGCCTGATGGAAGCCGGATGATGGCAGTGGCTGCCCTCGTGGTGAACTTCTCACAGCCAGTGGCAGGTCGTCCCTCTCTCCTGAGACACGACGAGGTGAGGACTTACTTTCATGAGTTTGGTCACGTGATGCATCAGATTTGTGCACAGACTGATTTTGCACGATTTAGCGGAACAAATGTGGAAACTGACTTTGTAGAGGTGCCATCGCAAATGCTTGAAAATTGGGTGTGGGACGTCGATTCCCTCCGAAGATTGTCAAAACATTATAAAGATGGAAGCCCTATTGCAGACGATCTGCTTGAAAAACTTGTTGCTTCTAGGCTGGTCAACACAGGTCTTCTGACCCTGCGCCAGATTGTTTTGAGCAAAGTTGATCAGTCTCTTCATACCAACACATCGCTGGATGCTGCAAGTGAATATGCCAAATACTGCTCAGAAATATTAGGAGTTGCAGCTACTCCAGGGCACAAATATGCCAGCTACCTTTGGACATTTGGCAGGGGGATACGATGGCCAATATTATGGATATCTTTGGAGTGAAGTATTTTCCATGGATATGTTTTACAGCTGTTTTAAAAAAGAAGGGATAATGAATCCAGAGGTTGGAATGAAATACAGAAACCTAATCCTGAAACCTGGGGGATCTCTGGACGGCATGGACATGCTCCACAATTTCTTGAAACGTGAGCCAAACCAAAAAGCGTTCCTAATGAGTAGAGGCCTGCATGCTCCGTGAACTGGGGATCTTTGGTAGCCGTCCATGTCTGGAGGACAAGTCGACATCACCATGTGTTACTGGCCTGGAAACTGAAGGGAGTTTTGCAAGTGAAAATTTAGATTTCTATTGACATCCTTTTGTTTTCTAATTTTAAAAATTATAAAGATGTAAATGGAATTATAAATACTGTGACCTAAGAAAAGACCCACTAGAAAGTAATTGTACTATAAAATTTCATAAAACTGGATTTGATTTCTTTTTATGAAAGTTTCATATGAATGTAACTTGATTTTTTACTATTATAATCTAGATAATATGATATAAGAGGGCTAAGAATTTTTAAATTGAATCATATATATGATATAATTTGATCCTTCTTGTATCTTGAAGTTTTGTACTTGGGATTTCTGGACTGATAAATGAATCATCACATTCTTCTGGTAAATATTTTCTTGGAGCTCTGTGTCAACTTTGATCCTTTGTCTCCCAGGAAGGTGTGACCTCTCCTTTGCCTGCATACCTCAAGGCCAGGGGAATATGCCTCAGTGATGCATTTATCTTTGTATATCAGGCCGCATGATTCCCAACTTTCTGCCACACTTAAATTACGTTCCTCCATTTCAGTTTTGTCTTTTCTGTCTAAAGTTCAGTCAAAGAGTATCAAAAAATTATGTTTCAGCTAGACTGGTGTAATGTATAAGTTTTTGTATCTTGTATTAGAGGATTTCGTAGCTTTTATTAGAGGCTCATTTCCACCTCAGCATACAAGATCGTTAGTCTTTTGGCATGTGTGCCAATTAGAATACTAAAGCAAGTCCAAGCACATTTTTCTCTTCTCACGTTTCTAATAAGTGTTAGGGACTTTGCCTCTTTTACTTACCACGTCCCCAAAAGTGTCAGGTAGACATGTCACAAATGGCTCTGTAGAGAGCCATGGGAAGAGAGAGGAGGTGGATGTGGAACATAAAGGGTTCAGAAACTCCAGAAGAGGAGTGGGTTTTGGATAGAAGCATTTGAGGACAGCTGCTCCAAAGCCTTATGTGTATGATGAAACTTAACCACGGGGAAGAGACTCTTCAGTAGCCTGTTCTGTCTGGTGATTTTTATTTTAAGTGAACCTTTGGATCTATCTTTAACTCTCTTTATTGTGAGTCTAAATTCCAATTCTGCAGCAGATCAGTAAACTCACAGTATTTTTCCTGTGGAAATCTATTCAATAAGGAAACCAAGACAGGATAATAAAATTTAAAAAAAAAACAACTTTGAATTCCCCTGCCTAGGTCTTCCAGTTGTTTTCCAGCGCATACCTCAGGTATGACTTTGCTAGCCGGGGACAAAATTAGCACCTTCCGATTCTCTAGTCCAAATGAACTTTGTGCTAAATAAAAAATTATTATACTACATAATAAAGTTACAGATAGCAGGAAATGCAAGAGCTAGGAGATTCCTAGATTATATCTGCCAAGCAAATACCTTAAACATCCACCTGAAATCCTACTACCCCCTCTTCTGAGATAATTTGCCCAGCCCTTCTCTTCCCACACACTCACTCAATGTCACCCCCTTCTAATCCCCAAAACTGTTTTTGTGGTCTTTGTAGCCTATAGTAGTTTTCTCACATCTTTCCCCCTAGACTTTTCTGTTTTTCAGTTTCAGACAAAAAAACTCTTCAGCTTTTTCCAGTGTGTCTCCTTAACAGTAACTTTACCACTTGAAATCTTATTTCATAGAAAAACTAAATTGGTGTGGAAAGGCTGCACACAATAAAGTTATATTATTATCCATG	0.474036	0	0	0	0	0	0	0	0	0	0	0	0
TALONT000287208	ENSG00000170017	ALCAM	TALONT000287208	coding	AGAGCAGCCCGGAGACCGCTGCCGCCGCTGCCGCTGCTACCACCGCTGCCACCTGAGGAGACCCGCCGCCCCCCCGTCGCCGCCTCCTGCGAGTCCTTCTTAGCACCTGGCGTTTCATGCACATTGCCACTGCCATTATTATTATCATTCCAATACAAGGAAAATAAAAGAAGATACCAGCGAAAAGAACCGCTTACACCTTTCCGAATTACTCAAGTGTCTCCTGGAAACAGAGGGTCGTTGTCCCCGGAGGAGCAGCCGAAGGGCCCGTGGGCTGGTGTTGACCGGGAGGGAGGAGGAGTTGGGGGCATTGCGTGGTGGAAAGTTGCGTGCGGCAGAGAACCGAAGGTGCAGCGCCACAGCCCAGGGGACGGTGTGTCTGGGAGAAGACGCTGCCCCTGCGTCGGGACCCGCCAGCGCGCGGGCACCGCGGGGCCCGGGACGACGCCCCCTCCTGCGGCGTGGACTCCGTCAGTGGCCCACCAAGAAGGAGGAGGAATATGGAATCCAAGGGGGCCAGTTCCTGCCGTCTGCTCTTCTGCCTCTTGATCTCCGCCACCGTCTTCAGGCCAGGCCTTGGATGGTATACTGTAAATTCAGCATATGGAGATACCATTATCATACCTTGCCGACTTGACGTACCTCAGAATCTCATGTTTGGCAAATGGAAATATGAAAAGCCCGATGGCTCCCCAGTATTTATTGCCTTCAGATCCTCTACAAAGAAAAGTGTGCAGTACGACGATGTACCAGAATACAAAGACAGATTGAACCTCTCAGAAAACTACACTTTGTCTATCAGTAATGCAAGGATCAGTGATGAAAAGAGATTTGTGTGCATGCTAGTAACTGAGGACAACGTGTTTGAGGCACCTACAATAGTCAAGGTGTTCAAGCAACCATCTAAACCTGAAATTGTAAGCAAAGCACTGTTTCTCGAAACAGAGCAGCTAAAAAAGTTGGGTGACTGCATTTCAGAAGACAGTTATCCAGATGGCAATATCACATGGTACAGGAATGGAAAAGTGCTACATCCCCTTGAAGGAGCGGTGGTCATAATTTTTAAAAAGGAAATGGACCCAGTGACTCAGCTCTATACCATGACTTCCACCCTGGAGTACAAGACAACCAAGGCTGACATACAAATGCCATTCACCTGCTCGGTGACATATTATGGACCATCTGGCCAGAAAACAATTCATTCTGAACAGGCAGTATTTGATATTTACTATCCTACAGAGCAGGTGACAATACAAGTGCTGCCACCAAAAAATGCCATCAAAGAAGGGGATAACATCACTCTTAAATGCTTAGGGAATGGCAACCCTCCCCCAGAGGAATTTTTGTTTTACTTACCAGGACAGCCCGAAGGAATAAGAAGCTCAAATACTTACACACTGACGGATGTGAGGCGCAATGCAACAGGAGACTACAAGTGTTCCCTGATAGACAAAAAAAGCATGATTGCTTCAACAGCTATCACAGTTCACTATTTGGATTTGTCCTTAAACCCAAGTGGAGAAGTGACTAGACAGATTGGTGATGCCCTACCCGTGTCATGCACAATATCTGCTAGCAGGAATGCAACTGTGGTATGGATGAAAGATAACATCAGGCTTCGATCTAGCCCGTCATTTTCTAGTCTTCATTATCAGGATGCTGGAAACTATGTCTGCGAAACTGCTCTGCAGGAGGTTGAAGGACTAAAGAAAAGAGAGTCATTGACTCTCATTGTAGAAGGCAAACCTCAAATAAAAATGACAAAGAAAACTGATCCCAGTGGACTATCTAAAACAATAATCTGCCATGTGGAAGGTTTTCCAAAGCCAGCCATTCAATGGACAATTACTGGCAGTGGAAGCGTCATAAACCAAACAGAGGAATCTCCTTATATTAATGGCAGGTATTATAGTAAAATTATCATTTCCCCTGAAGAGAATGTTACATTAACTTGCACAGCAGAAAACCAACTGGAGAGAACAGTAAACTCCTTGAATGTCTCTGCTATAAGTATTCCAGAACACGATGAGGCAGACGAGATAAGTGATGAAAACAGAGAAAAGGTGAATGACCAGGCAAAACTAATTGTGGGAATCGTTGTTGGTCTCCTCCTTGCTGCCCTTGTTGCTGGTGTCGTCTACTGGCTGTACATGAAGAAGTCAAAGACTGCATCAAAACATGTAAACAAGGACCTCGGTAATATGGAAGAAAACAAAAAGTTAGAAGAAAACAATCACAAAACTGAAGCCTAAGAGAGAAACTGTCCTAGTTGTCCAGATAAAAATCATATAGACCAATTGAAGCATGAACGTGGATTGTATTTAAGACATAAACAAAGACATTGACAGCAATTCATGGTTCAAGTATTAAGCAGTTCATTCTACCAAGCTGTCACAGGTTTTCAGAGAATTATCTCAAGTAAAACAAATGAAATTTAATTACAAACAATAAGAACAAGTTTTGGCAGCCATGATAATAGGTCATATGTTGTGTTTGGTTCAATTTTTTTTCCGTAAATGTCTGCACTGAGGATTTCTTTTTGGTTTGCCTTTTATGTAAATTTTTTACGTAGCTATTTTTATACACTGTAAGCTTTGTTCTGGGAGTTGCTGTTAATCTGATGTATAATGTAATGTTTTTATTTCAATTGTTTATATGGATAATCTGAGCAGGTACATTTCTGATTCTGATTGCTATCAGCAATGCCCCAAACTTTCTCATAAGCACCTAAAACCCAAAGGTGGCAGCTTGTGAAGATTGGGGACACTCATATTGCCCTAATTAAAAACTGTGATTTTTATCACAAGGGAGGGGAGGCCGAGAGTCAGACTGATAGACACCATAGGAGCCGACTCTTTGATATGCCACCAGCGAACTCTCAGAAATAAATCACAGATGCATATAGACACACATACATAATGGTACTCCCAAACTGACAATTTTACCTATTCTGAAAAAGACATAAAACAGAATTTGGTAGCACTTACCTCTACAGACACCTGCTAATAAATTATTTTCTGTCAAAAGAAAAAACACAAGCATGTGTGAGAGACAGTTTGGAAAAATCATGGTCAACATTCCCATTTTCATAGATCACAATGTAAATCACTATAATTACAAATTGGTGTTAAATCCTTTGGGTTATCCACTGCCTTAAAATTATACCTATTTCATGTTTAAAAAGATATCAATCAGAATTGGAGTTTTTAACAGTGGTCATTATCAAAGCTGTGTTATTTTCCACAGAATATAGAATATATATTTTTTTCGTGTGTGTTTTTGTTAACTACCCTACAGATATTGAATGCACCTTGAGATAATTTAGTGTTTTTAACTGATACATAATTTATCAAGCAGTACATGAAAGTGTAATAATAAAATGTCTATGTATCTTTAGTTACATTCAAATTTGTAACTTTATAAACATGTTTTATGCTTGAGGAAATTTTTAAGGTGGTAGTATAAATGGAAACTTTTTGAAGTAGACCAGATATGGGCTACTTGTGACTAGACTTTTAAACTTTGCTCTTTCAAGCAGAAGCCTGGTTTCTGGGAGAACACTGCACAGCGATTTCTTTCCCAGGATTTACACAACTTTAAAGGGAAGATAAATGAACATCAGATTTCTAGGTATAGAACTATGTTATTGAAAGGAAAAGGAAAACTGGTGTTTGTTTCTTAGACTCATGAAATAAAAAATTATGAAGGCAATGAAAAATAAATTGAAAATTAAAGTCAGATGAGAATAGGAATAATACTTTGCCACTTCTGCATTATTTAGAAACATACGTTATTGTACATTTGTAAACCATTTACTGTCTGGGCAATAGTGACTCCGTTTAATAAAAGCTTCCGTAGTGCATTGGTATGGATTAAATGCATAAAATATTCTTAGACTCGATGCTGTATAAAATATTATGGGAAAAAAAGAAAATACGTTATTTTGCCTCTAAACTTTTATTGAAGTTTTATTTGGCAGGAAAAAAAATTGAATCTTGGTCAACATTTAAACCAAAGTAAAAGGGGAAAAACCAAAGTTATTTGTTTTGCATGGCTAAGCCATTCTGTTATCTCTGTAAATACTGTGATTTCTTTTTTATTTTCTCTTTAGAATTTTGTTAAAGAAATTCTAAAATTTTTAAACACCTGCTCTCCACAATAAATCACAAACACTAAAATAAAATTACTTCCATATAAATATTATTTTCTCTTTTGGTGTGGGAGATCAAAGGTTTAAAGTCTAACTTCTAAGATATATTTGCAGAAAGAAGCAACATGACAATAGAGAGAGTTATGCTACAATTATTTCTTGGTTTCCACTTGCAATGGTTAATTAAGTCCAAAAACAGCTGTCAGAACCTCGAGAGCAGAACATGAGAAACTCAGAGCTCTGGACCGAAAGCAGAAAGTTTGCCGGGAAAAAAAAAGACAACATTATTACCATCGATTCAGTGCCTGGATAAAGAGGAAAGCTTACTTGTTTAATGGCAGCCACATGCACGAAGATGCTAAGAAGAAAAAGAATTCCAAATCCTCAACTTTTGAGGTTTCGGCTCTCCAATTTAACTCTTTGGCAACAGGAAACAGGTTTTGCAAGTTCAAGGTTCACTCCCTATATGTGATTATAGGAATTGTTTGTGGAAATGGATTAACATACCCGTCTATGCCTAAAAGATAATAAAACTGAAATATGTCTTCA	0.376615	0	0	0	0	0	0	0	0	0	0	0	0
TALONT000287209	ENSG00000138640	FAM13A	TALONT000287209	coding	ATGTGGGTTCAGCGGAAAGAGAAGCAAAACCACTCTTCCTAAAATGTTAGAAGCTGCTCTTCGCTTACCTTGGGGCCTTTGCATTGGGAGCTGTTTTTCACATCAAAGAATATGTGCTGAATGGAATTTTAGTATTTTGCTGTCGTTTTAATATTTTCGTCTGGTCTTCCTCAGTTCTTCCAGACGCTTTCTGAGAGAATGGGGGCAGGAGCTCTAGCCATCTGTCAAAGTAAAGCAGCGGTTCGGCTGAAAGAAGACATGAAAAAGATAGTGGCAGTGCCATTAAATGAACAGAAGGATTTTACCTATCAGAAGTTATTTGGAGTCAGTCTCCAAGAACTTGAACGGCAGGGGCTCACCGAGAATGGCATTCCAGCAGTAGTGTGGAATATAGTGGAATATTTGACGCAGCATGGACTTACCCAAGAAGGTCTTTTTAGGGTGAATGGTAACGTGAAGGTGGTGGAACAACTTCGACTGAAGTTCGAGAGTGGAGTGCCCGTGGAGCTCGGGAAGGACGGTGATGTCTGCTCAGCAGCCAGTCTGTTGAAGCTGTTTCTGAGGGAGCTGCCTGACAGTCTGATCACCTCAGCGTTGCAGCCTCGATTCATTCAACTCTTTCAGGATGGCAGAAATGATGTTCAGGAGAGTAGCTTAAGAGACTTAATAAAAGAGCTGCCAGACACCCACTACTGCCTCCTCAAGTACCTTTGCCAGTTCTTGACAAAAGTAGCCAAGCATCATGTGCAGAATCGCATGAATGTTCACAATCTCGCCACTGTATTTGGGCCAAATTGCTTTCAGTAAGTTAGTGGAGTTTTACTGTTAATATCATCATGTCCCCCTTTGTGTTTACTACTGTCTGAAATTACTGGGATGTAGAAGCATATTTCAGTCTGAAAATTCAGCCAGCTTATTTTGGAGAAGTTGTATCTTGTTCTTGGGCATGTTAGCCTTGTTTTTCATCCCAATTTGAAGAAGGTAGCTATGCCCTTTTTACAAAACTATAATTTGCAATAAATCAAATAGCCTTATTTAAAAATCTGGAAATAAGTTATATTTTAATTAAAAGGGGCATTTAAAAAATCTGTAATCAGAAATGTTGATTAGCAGAAAGAGAAGGAGTATGACATAGTGAATAATTTTTTAAATAGTAATAAAGTTCAAATTATTGCCAATAGATGGAAAATTATGAACAGACTATGCCAGTATCAGAAAAATATAACCTCAGCTTCATTTACTGGAAATAAACCAGTCTATTTTAGTAGATTCTTTGTTGCTAGCCACAGGAACTTTTGTAAAGCTTAATATTTTATTCTCCTTCTTATTCCATAAAGCTCTTTAATTTTTGATACGTGAAATGTGATCCTGCAATCCAGGGACTTTGCTTTTAACTCTCCTATTAATCACCTCTGATATCAAATACATTCTTCTAGTTAAGAGAGAGAGAACATTTACACTCCAAAAGCTCTCAGAAACTCAGCAACTTTTTTTTTAATAGCATATCTACTTCTCCACTTCATTAATATACAGGCTTATTCAGCTGCCCAGAACTAGTAATATTACAGTCTTCAGAATGACTGTCTAAATTTAGATTCTGGCTTAGATCCTAGTGACTACAGGGTTCCAGGTCATTCACAGCCTAATTTGGGTAGAAGTTCTACTGTAATAACTATCCTGATTGTAATTCTAAAGGTGTTAACTTTTAAGTAATGGCATTTCATAGGATATGTTAGGGTCTCGTGAATAAATATCTCAGATGCAGGATCCACTAATTTTTTGTCTTATTCAGAAGCTCCGTGATAGTAAAAAGTCTATATTTTTTCTTATATTTGTTCTGCCCAGTAAACCTTTGTTTGGTGACTTACATGTGAGAAAGGTGTAAGTAGAAAACTGTTGAATAATTCTGAAACCTAGATTCTAGAACAGGTAAAAATGAATTTGTAAATAGAATGCTTATTTAGTAAGCATTAAACACAGATCCATACCTCATTACTAACTTAGACATTGGGCTTGATCTGGAATTTCTGGTAATCTGCTCCAGGTAGTCAGTCAGAATATCAGTAAGTAATGAGTATTTATTATAGGTTCTAATTAGTATGGTTTTACAGTTTTTCTATTGTTGTAAAATATACATAAAATAAAATATACCAATTTAACCTGTTTTGTTCTTTTTAAGACAGTCTCACTTTGTTACCCAGGCTAGAGTGCAGTGGTACAATCTCGGCTCACTGCAACCTCCACCCTCCGGGCTCAAGCAGTCCTCCCACTTCAGCCTCCTGAGTAGCTGGGACTGCAGGCACATGCCATCATGCCCAATTAATTTTTGTATTTTTTGTAGAGACGGGGTTTCACCATGTTGCCCAGGCTGGTCTCAAACTCCTGGGCTCAAGCAATCCACCTGCCGCGACCTCCCTAAGTGCTGGGATTACGGGCATGAGCCACTGTGCCTGGCCAACTCAGGTTTTTAAACTAATGCTTAGCTAGTTTTAGTATTCTTGACAAATTCCATTTACCTAATAGATCAGTCGTTTAATGTAGCTTTTTGTTTGTTTGTTTGTTTGTTTTGAGACAGAGTCTGGCTCTGTCACCCAGGTTGGAGTGCAGTGGTGAGATCTCGGCTCATTGAAACCTCTGCCTCCTGGGTTCATGCGATTCTCCTGCCTCAGTCTCTTGAGTAGCTGGGATTATAGGCGCCCACCATCATGCCCGGCTAATTTTGGGGTTTTTAGTAGAGACGGGGTTTCACCATGTTGGCCAGGCTGGTCTCGAACTCCTGACCTCGAGTGATCCTCCCGCCTCCGCCTCCCAAAGTGCTGGGATTACAGGCCCGACCCTCATGTAGCTTTTGAAATGTATGTGGTACAACGTTATACAATAATTCATTCAAATTTTTAAATGTTACTGTCTGTTGCTACATCTTCTTTCTCTTTTCTAATGTTAATTTTGTCTTCTCACTATTTATCTTGGCCAGAGTAGCCGAGCTTTTTGTCTATTTATTATTCTTCTCAAATGATCCATTTTTAACTTTATTGAATAAATTTGCCTTAAAATTTT	0.27483	1.65503	2.35134	0.973756	0	0	0	0.884027	0.566819	0	2.04482	0.873553	0
TALONT000287210	ENSG00000116761	CTH	TALONT000287210	coding	GCCGCTTTAGTGCGCTCGCCGTCGGCTCTACCTGCGTGCTTTAGCTCCTTCTCGCCTGATCCTTCTGTCTCTCCCAACCCCGGACACCCGGCTTCGACTGGTTATATCTTCGGTGTTCTTTTCCTCTCTTCTTCTTTCGCGGTTCAGCATGCAGGAAAAAGACGCCTCCTCACAAGGTTTCCTGCCACACTTCCAACATTTCGCCACGCAGGCGATCCATGTGGGCCAGGATCCAGAGCAATGGACCTCCAGGGCTGTAGTGCCCCCCATCTCACTGTCCACCACGTTCAAGCAAGGGGCGCCTGGCCAGCACTCGGGTTTTGAATATAGCCGTTCTGGAAATCCCACTAGGAATTGCCTTGAAAAAGCAGTGGCAGCACTGGATGGGGCTAAGTACTGTTTGGCCTTTGCTTCAGGTTTAGCAGCCACTGTAACTATTACCCATCTTTTAAAAGCAGGAGACCAAATTATTTGTATGGATGATGTGTATGGAGGTACAAACAGGTACTTCAGGCAAGTGGCATCTGAATTTGGATTAAAGATTTCTTTTGTTGATTGTTCCAAAATCAAATTACTAGAGGCAGCAATTACACCAGAAACCAAGCTTGTTTGGATCGAAACCCCCACAAACCCCACCCAGAAGGTGATTGACATTGAAGGCTGTGCACATATTGTCCATAAGCATGGAGACATTATTTTGGTCGTGGATAACACTTTTATGTCACCATATTTCCAGCGCCCTTTGGCTCTGGGAGCTGATATTTCTATGTATTCTGCAACAAAATACATGAATGGCCACAGTGATGTTGTAATGGGCCTGGTGTCTGTTAATTGTGAAAGCCTTCATAATAGACTTCGTTTCTTGCAAAACTCTCTTGGAGCAGTTCCATCTCCTATTGATTGTTACCTCTGCAATCGAGGTCTGAAGACTCTACATGTCCGAATGGAAAAGCATTTCAAAAACGGAATGGCAGTTGCCCAGTTCCTGGAATCTAATCCTTGGGTAGAAAAGGTTATTTATCCTGGGCTGCCCTCTCATCCACAGCATGAGTTGGTGAAGCGTCAGTGTACAGGTTGTACAGGGATGGTCACCTTTTATATTAAGGGCACTCTTCAGCATGCTGAGATTTTCCTCAAGAACCTAAAGCTATTTACTCTGGCCGAGAGCTTGGGAGGATTCGAAAGCCTTGCTGAGCTTCCGGCAATCATGACTCATGCATCAGTTCTTAAGAATGACAGAGATGTCCTTGGAATTAGTGACACACTGATTCGACTTTCTGTGGGCTTAGAGGATGAGGAAGACCTACTGGAAGATCTAGATCAAGCTTTGAAGGCAGCACACCCTCCAAGTGGAAGTCACAGCTAGTATTCCAGAGCTGCTATTAGAAGCTGCTTCCTGTGAAGATCAAATCTTCCTGAGTAATTAAATGGACCAACAATGAGCCTTTGCAAAATTTTCAAGCGGAAATTTTAAGGCACCTCATTATCTTTCATAACTGTAATTTTCTTAGGGATCATCTCTGTTAAAAAGTTTTCTGTATGTCATGTTATAATTACAGGTCAATTCTGTTAATATCTTTTTGTTAATTTTGCTCTATGTTTGCCTCTGAAGGAGGTGAGATTTGTGCTACTTTGGGAGATTATGTTCTTTTTTCATGTCTAAGATTTATTTTGATCATGTTTATAATATAATGGTAATTCATTTTTGATGTTTTGTGAAGAATTTAAATTTAAACGAATGTTCTTAAATCAAGTGTGATTTTTTTGCATATCATTGAAAAGAACATTAAAAGCAATGGTTTACACTTAGTTACCATAAGCCGAAAATCAAATACTTGAAAAGTTTACTGTGAAATTCTACTGATTTAAGACTATACTTAATATTTTTAAAAAAATAAATCAGCTGGGCGCGGTGGCTCACGCATGTAATGCCAGCACTTTTGGAGGATAAGGCGGGCGGATCACGAGGTCAGGAGATTGAGACCATCCTGGCTAGCGCAGTGAAACCCCCATCTCTACTAAAAATGCAAAAAAAATTAGACGGACGTGGTGGCGGGTGCCTGTAGTCCCAGCCTCACGAGTAGCTAGGATTACAGGTGTCTGCCACCACGCCCGGCTAACTTTTATATTTTTAGTAGAGATGGGGTTTTGCCATGTTGGCCAGGCTGGTCTCGAACTCCTGACCTCAGGTGATCCACACGCCTCGACCTCCCAAAGTGCTGGGATTACAGGCACGAGCCACAGCACCTGGCCTTTAATAGGCTTTCATAACAGAAAAGTAGACATCAGACTTTCTAAGTTCAAAACCTGGCTCTGGTGCTTACCAGCTAGCTGACCTTAAACTTAAACTATCTAAACTTTAATGTTCTTCCTCATAGGAAAAATGGGGCTAATAATGTTTCCTGACATAATGCATTTAAAGCATGGATGCATTAGGTGCTCAATAATTGTTATCTATCCCTTTGGCTTAGTAAAAACCATTGTCAAAGTTTTTGTGTATATGACTTTTAAGTTTTCTCTAAATTATATAGACAGTATTTTGAATATTGGAATCATGGCAAATAAAACTGTCCATCTAAA	0.5	0.065038	0.221227	0	0.104795	0	0	0.219145	0	0	0.055702	0	0
TALONT000287211	ENSG00000153561	RMND5A	TALONT000287211	non_coding	GGCTTTATTATATTCTTGGTCTTCATTTCTGATCAAGTAAATACACCAGCAGTTGTCATTCAATGCAGGTTTTTGTACTTAATTATATGGTGATTTTTTTACTTTTTAAGAGCAGAAACGGAAATTGACCTCCCCGCCATGTGTTTAATATTCCTCCTGCTTTTACTTTTGTCATTTTCTTGATAATCGTAAGCCTTGAGAGTGTTTGTGAAAAAGTTTTATTTCCTGTTATGTATACATAATTAAATGAAAATTCTTCAGAAAAAGTTTGATAAATTGAATTGTGGTTATGAAACTAATTTGCATTTTTATTTGCTTAAGAAAGAAAGCTGTGATAGATTCCAGATATGCTTTTTGATGTTTTCCTCTGCTCCAGCTCCAAGAAGTCAGCACACCTGCATTTTAGCTCTGCATGCAGCCCCAGCAGGCTGCGTGTTTAAGAATTTCATTGTTTAACTGGCTGGTGTGAGAAGTCTTCCGTTAGCATAGAGTGGAAGGAGTACTATTGTTTGGTTGGGTTTTTGTTTGTTTGTTTTTTGTTTTTGCTTTTATTGCCAAGAGGTGCTTGTTTTAAAAGTATGTTTAATAAAATGAAATTCTAAAGTTAGAAGTGTTCTTAAGTTGATATTTACTCTCTTGGTCTTGGTAGCCCTATTATATCATTGCAGACACAGTGTTGTGCATGTGTGTATTGTATATGTGCACCAGCATCAAACATTGTGTATCTGGAAGGAAAGCAGCATGTTCCAGTTCTAAAATGCAGTTACCAGACCCATCACTTTAAATCCTTAAAGTTAGAAGCTAGCAAATTTTCTGTAGTGCAGAACGTTTATTGCTGTTTTTGTGTTTGAATAGTATAATGTTTGATGCCTCTCTTCTGCAAAGCGTATCATCTCATTGACTGTGAATCTGTATATTATTCTGATGGATACAGATAATGATCTTTTCTCTTGTGAGGTATCTTCATTTATGCACTGTCCAAAAATAGCCATGTGTAAGAGTCTTTCTGTATGACGAACTACATGGAAAAGACTTCTGTGGACATAATTCTGACCGAAACCCATGAAGTTACTTCAGTATAAGAAGAACGTTACACGGAAATCACCAAATATTTTGCAACTTTATTTCTTCTGACATGGAGTGAACATCAATAGGAATACTTTCAAAGAAAATGAAAACACAGAAGCAAAGAGAAATGTGGCACTTCACATTTTAAACTACAGATGGACTTGGTTTGAGGGAGGGGGAATCACAGATTTGGTGCTAAGTTAATTAGAAACTGGCAGCGTTTTACAGTAGTACACCAGCCTGGATGTTTTTTCTAAAATGTTTACCTGGGAGAGCTGGGGTTTGTTTGTGAGGAGAAAGAGTACTGTGGAAAACCTCTGCTTGAGTACCATGTGGCCAGGCCTATGTGGATGGCTACTCCGTGCTGTGCGGCTTCACCAGCGGTTGGGATTGGCCCAGCTTGGAGTGCTTGTGTGGTCCAACCTCAGTCTGGCCCCATAGCGACTTTTGCCCCATGATTCTGCTTCACTGTTGGAATCCTCTTTGAAGTTCCCCCTCTCTTTGCTAAAGCAGTGAAGGAAGAGAACAGAGACAAACTCTTTGGACTGTGAAAGAGAAGGTAGAGAATTCCAGGCAACAGTCTGACCAAGGGTGTAAACCAGTTTATTATATATATATTTTTCCTTTGAATTAAAACCTAGAGTGTTGTATTTTTCTTTCTTTCTTTTTTTTTTTTTTTTTTTTTACCCTTTTTCTCCTTAGGCCAAGTTTAGCTTATTCTTATCTTTCCACCCAAACACCTACACAACGTTTAGGCTTCCTGTAAGGTTTGAATGAGACAGATGTACTCTGAAGGCTGGTGGTAAATGTGTTTGATGACCAGACTCTTCATACAGTCGGCTTGGGCCACTTTAAAGGACAAAAGCCAGAGCTCAGCTTTATCCCTCTCCCAGTGCTGGGAGCCAAAAAACTGTTGACGGTTTTTTGTGCAGCTCAAGAAAACTTTGAAAAGAACATGCTTTAACTGAAGCATTGGACTCTGCAGCTTTCTGTGTAAGGCCCGTGTACTCCCACTGGGCAGGGTGAGGACCAAAAATCTGAAACTCTTATGAATCTGACATATTATATGGAAATTATATCTTGTGACCGTCTTCAAGTGCATGGACTTAAAATTCATGAGAGACTAAATGTGAGGGAGAGGTGGATTTAAAGAGGCCAGACCTTAACCAAAGATGCTGAGATACAGCATTCTGTCCCCCCTGCCCTAGAAACTCCATAAATGCTGTCACAACCCTATCATCGCTGATGCTTTCTGCATGTCAGCAGTCCAGGAGGATGCTTTTTGTCTCTCTTTGCCTCCACTTTACAAAAGATAATATGATAGAGGCAACGTTTATAACAGTCACATTTAATTATAATGTACATCAAAGGCAGAATTTCAGAATGGTTTCTTAAATTTCCTTGGGAACCGTTTCCACATATCAGTTATAGACAAAGGCCATGGGACTATGCTAAACCAATAAAACCTTATTAGCAAATCTTTAGATTCTGACTTAGCCAGAGCATCTGAGTGTTCAAGTACAGTTTTACAGTGGCTAAGGTTGTCTCTTGATCTTTTTTCTCCGTTGTGTGATCACAGATGCTATTTCTGTTTTATTGGTGATTATACGAGACTTCTAATACATAAATGAACGGGTATTGGTGCCTCTTTATTTTAAAAAATTTGAAGAAAAGAGCCACCTCATATTCATAGGGTGTGTATTTTTTGAGTGTGAGCATTTAATTGAAAATAAGAAAGCTATGAAGTAAATGTTAACTTCTCTGTAGCAGCTAATGCATAGAGACACTAAAACCCACACCACATTTTGTGGGAAATGAGGATCCTGATCCTCTTTTGTCCTCTCCAGGTAGTCTCGCAGGTTATGCAGCTTAAGTTCAGTCTTCTTTATGCTGCGATTGATTTCCACCTCAGTGGCTTAGCCTTTGGGACAGTGGATACTGCAACAGCCAAGAACTCTTGGTTATCCGCACAAGCTGCTGGTAGACTACATTAGCCCTCTGGTTTTCCAGCTCAACCTCTGATAAAGTGGACTGAGAGCCACGCTGCTCAGTCTGTTTCGTCAGCCGACTCAGGTTATTTTCAGGGAAGGCATGGAGGCATAGTTTGGTTAGTTTCATCACTAGGATGTATAAGGTGACGACACAAACCAAATACCTTTCTTTCATCACTTAACTATACGTACTTTATCTCTGGTAACACTAGAATGCTGTGGTCTTGAGGGAATGTTAGCAAGGAACACATAGAAGATTTGGTGTTTCATAAGCCTGTCTAGGTGTGGCAGGTTTTGTGTGGTACACTGATGTTTACCATAAGCAGGTACAAGCTTCATGAACCGTTCTTAATGAACTATAATTGAATAGATACCAAAAATAGAATGACAAATGTATTTTAATAGCAGATGAGGCAGTTTTAGGATGAATTTTCCACTGTTGATTTTACTTCAAGACATAGCAAGAGAAACAAAATTTTGTTTTCAAGACATTTCCACTGCAGTTTCAAGCTGTAGTGGGCATATGCTTCATTTACTTCCAAAGAGGCAAAAGCAGCTGGAATTGGCTTACAGCACATGCTTTGTTTCATGTTATGGGTGAGGACCTACATACACTCTTACTTTAGCAGTCACTTAACCTTCTCCAGCAAGGCAGTTGTGGGGTTCACTAGGATTTAGTGCCTGATCTTTTTTTTGGGAAGGGGCGGGAATGAATGTGTTGGGGCTGGGAGGGAAGCAGAAGAAAATGGGAGTGTGAGTGAGTGTGCATGTGTCTGAAGTTCACCATTGCCCCCACCTGCACCTAGCAAGGAACAGGTGTTTGATGTATTTTGCTCATGACTGCAGTATGCATGTATTTTTTTCCTTCTCTGTGTTTTCTAAACTTACACTAAAGGATTCATCAAATCATCTTGTTCAGATGGCTCAGGATTGTATTTATTTTGCTTACCCCGTGCTCTTGGGTTCTATAGTATTTCTATAATTATGTAACGAGAATAGTGTTGCACTGTAATCTATCATATAGAGCTATATGTATGGAAAATTTTGATCAATTTTTTAAGAAATGTATCCTGTTTGCAAAGGCACAGTAAAGTTGCATCTTATAGACTATAGGCAATAAAGCTAACAATAAACCTTATTTAACACAAACCACATCCATATCCTCTGTTCATTTGATTTTGGAAAAAGTAGCATATCCAGTAGTTTCAGGGAATTCATTTTAACTTTAAGAATTCTGATATATTTAATTTATAAATTTCGGACTGATATAATAGAGTTTTGGAAAACTATAAGAAATGCTTTGTTAATGTGTGTATTCCTATGTAAAACACATGGCTTTTCCTGTGTATATTTTTAAAAATTAAAGAAATGCACATTTAAAAAGTG	0.058277	0	0	0	0	0	0	0	0	0	0	0	0
TALONT000287212	ENSG00000111361	EIF2B1	TALONT000287212	coding	GCGCGCTGTCAGACTGGCTCGCAGGCGGCGCGGCCGGCGGACCCGTTCGAGACAGCGCGGGCGGCTCGGGTCCCCTGGGGCTCCGCAGCAGGAGGACGCCATGGACGACAAGGAGTTAATTGAATACTTTAAGTCTCAGATGAAAGAAGATCCTGACATGGCCTCAGCAGTGGCTGCCATCCGGACGTTGCTGGAGTTCTTGAAGAGAGATAAAGGGGAGACAATCCAGGGTCTGAGGGCGAATCTCACCAGTGCCATAGAAACCCTGTGTGGTGTGGACTCCTCTGTGGCAGTGTCCTCTGGCGGGGAGCTCTTCCTCCGCTTCATCAGTCTTGCCTCCCTGGAATACTCCGATTACTCCAAATGTAAAAAGATCATGATTGAGCGGGGAGAACTTTTTCTCAGGAGAATATCACTGTCAAGAAACAAAATTGCAGATCTGTGCCATACTTTCATCAAAGATGGAGCGACAATATTGACTCACGCCTACTCCAGAGTGGTCCTGAGAGTCCTGGAAGCAGCCGTGGCGGCCAAGAAGCGATTTAGTGTATACGTCACAGAGTCACAGCCTGATTTGTCAGGGCAAGTACCTTTCTGTTCAGTTATGTGCCCAGCCATAATTTTACAGAGCAAACTGCGGATTACAGTCCAACAGGATCAGAACCAGAATGTGCCCCCAGCTTGCCAGCAGTCAGCACTGCCTTTCATTGTACCTTTTCCTGCCTTTGGAAGAAAAATCACTGAATTTGCAGCAGGCCGCAGTATATGATCTAGGGGTTTCACTTAAGTAGTTAACTCCGTGGAAGAGCAGAGATTGTATTGATGAAGATTTTTATCAAGGAATAGGTAACTTATATCTCCCTCTCTCTAGACGATAATCAAAGCAAAACTTCCTCCTTTTTTCCTGAATTTACATCTCTTACCCAGAGTCTAAGAGTATAGTTTTCCAAAAATACTTCTTTCTAAAGAACTCAAATTCTTGTTTCCTTAGTCCAAAGTATTGGGATCTGCCCCTTAACCCATTAGTATTAATGTGAGTTTCAAGCAAACATCCACTGTCCACATTAGGTGACATACATCACTGTGGTACTGTCTTGTACTTTCTCTAACGTTCTCAAAATGTCATCTTCAGTAAGAAAATGGCCAAAGCCCTCTGCCACCTCAACGTCCCTGTCACTGTGGTGCTAGATGCTGCTGTCGGGTGAGTGCCCATCTTCCCCAGCCATAATCACCTCCCCCACCCCATGCTGGCTTACAGCAAGTTTTCAGATTGAAAGTTTGAGTCCCGTTCATAAAGCCACACCAGGTAGCGTCCTACTTCTTAATTAATAGCTGCCCTAAACCAGCAAGCTTGTTATGAGGTTGTGATAGCATACAAAGAAGACAGAGCTGTAGGATGTTGGGGAGAGTGGGAGTTGTGTCTATAGCTTTATGGCTGTAAGTGTTGAGTTTGTTGTTGTTGTTGTTTTTGTTTGTTTGTTTTTTGTTTTTTTGAGATGGAGTCTTGCCTGGGCAACAGAGTGAGATCTGGTCTCAAAAAAAAAAAGAAAGATTTTTAAAACTGCATAACACTTTTGTCCAACTTCAGATCTCATCAGATTTTAAAATTTTGTTTGGTTTGTGCTGAAGTAGAAAAGAAAGTAGAGGATACCACACTTGGAAGGAAGACTGCTGTGTCAGGACATTCTTGCTTCACTTACACACATATGTACGTGTGCATGCGCCGGGCGGCAGTGTGAAGTGTATGTCTCATTGTAGGGTCATGACCAGAAAACACCCCTGGTAACAATGCCAGGGGTCTATCGCGTGTTAAGTGCGCTTTAAAAAAAACAGGTAGTTATGGGAGGAACTTACCTTGATAGAAATGGAATATTGATCTTTGCAGATGATGATGCTACTCGTTAGAGCCAAGAAAATAAAGCATGAAAAGCTTTTTTTCCCCTTAGCTACATCATGGAGAAAGCAGATCTTGTCATAGTTGGTGCTGAAGGAGTTGTTGAAAACGGAGGAATTATTAACAAGATTGGAACCAACCAGATGGCTGTGTGTGCCAAAGCACAGAACAAACCTTTCTATGTGGTTGCAGAAAGTTTCAAGTTTGTCCGGCTCTTTCCACTAAACCAGCAAGACGTCCCAGATAAGTTTAAGGCAAGAGTTTTACATATTTGAAGGGGTACTAAAGTCTAAACAGAAACCTTTGGAAATTGTAGTCCTAAGAATGTTCCAGTAATTTTTTCACTTCCTATTGCTACTTTCCCCAACACTTGGAATACAAAGATAAATTGGTGATTGGACTCACACATTTGTCCCTAGAACTTCAGTCTTTCAGTCTCTTTAAGTAGCACCATAGATGGGTGGAGAGGAAGCCCGAAGCTGGTGGGTAAGTCCCAGCTTTGGGCTTAACTGAGCTCAGCTCCCATCACCACAACTTACAAACTGTGCGAGTTGAGGCAAGTCCTTTCATTTCAACCTCTGAACCGGTTTTCTTGTCTGTAAAATGGCATAGCAGTATCTGACAGGGTCATGAGGATTCTAAGATAATCTTAGCACAGTCCCTGGCACGCTGCAAGCTCTCTATTGTGACTCTCGATCTTCCCTTGAGAGGTCTGGAGAAGTTAATCCGGCATGAGAATGAGGGGACATGGGATTTAAGTTTGTTACACTACAGCTCTCAGCCAGCACACTGCCATGATCTGGCTCATGGCCACAACTCTGCCCTCGTCTCTAGTGTCCTGCATAGCTTAGTTTCTCCCATTTTCAGAGAGCAGTCTCAGGAAGTAGCACACTGATCACTCACACCAAGGCCCTACCAGGTCAGAGCACTAAATATTCAGTGCCGACTAATGTGTACTTCTCTCCTCAGTATAAGGCAGACACTCTCAAGGTCGCGCAGACTGGACAAGACCTCAAAGAGGAGCATCCGTGGGTCGACTACACTGCCCCTTCCTTAATCACTCTGCTGTTTACAGACCTGGGCGTGCTGACACCCTCAGCAGTCAGCGATGAGCTCATCAAGCTCTATCTGTAACCTGTGAGCCCTTTCCTGCCAAGGTGCAGCTTACGTAGTTGAGGCAGGGTGAGTAGCTGCTTGACACCCCAGTGAGTCAGGCCAAAACTGAGATGTGTTTAATGAAGATTTATGGAGTAAGGACTTAAAATCATACATCTTGGAGAACCTTTCTTACTCATTTCAGTCCCATCTAAAAATGTGTCAGCTATTCTAAATCCCAACTTAAATTGTTCTTACGGTTTCTAGAAACTTTCCTTTTCAGTTTCCAGAAATACAAGTTAGATAATTGGCTACTTAACTGATGAAAGATGAGCCCAAGTCCACCTGTCTTCATCCTCCCCTGCACTCCAGACTGATCTGCCTAAAGCACGCGAGATGCAGGCGAAAAGCAGCCACACCCCTCTGCCACAAATGACCAACAGCTGGTCAGGACGTTACACGCGGTGCCTTGTAAGAGGCAAGAAACACTTGCTGAATCTGCATCTGGCTTCCAGTGGTAAGCACATTCCTCAGCAGGATCAAGCCAAACAGTAAAAACTACCAAGAGAACACGAGGAAGGCAGAAACGATGTTTAGCAACAGTATTCTGCATGGTTCACTGCTTAAGAAAATGCCTTCTGGAATATTTGTAAACTGAAATTCTGTATGTGTAAGAGATGTTTAAATATGTTTGGGTCCTAAACAGCTTTTTAAAATTATACTTGGGAATAAATTCAGCATCTTTTCAAATAAACTCTATGAAAGACGCTGATGTGGTGTTGCATCAATACTGCAAGCTGACCAGGCCATCTAGGGGAAAACACTGTCCAGCTACATTTACACACTTAAGAC	0.242623	0	0	0	0	0	0	0	0	0	0	0	0
TALONT000287213	ENSG00000223508	RPL23AP53	TALONT000287213	non_coding	GCCAGTGTCTCCGCCGGTTGAAAGCGCGTGTCTGCGTCGGGTTCTGTTGGAGTGCGTTCGGTGTGCCGTGGGTCCGCGCTGCTTCCACCCAACTTCCTGTTAGACGGCACCGAAAGCGAAGGAAGCTCCTGCTCCTCCTAAAGCCGAAGCCAAAGTGAAGGCTTTAAAGGCCAAGAAGGCAGTGTTGAAAGGTGTCCGCAGCCACACGCAAAAAAGAAGATCCGCATGTCACTCACCTTCAGGCGGCCCAAGACACTGCGACTTCGGAGGCAGCCCAGATATCCTCGGAAGAGCACCCCCAGGAGAAACAAGCTTGGCCACTATGCTATCAAGTTTCCGCTGACCACTGAGTGGGCCGGAAGAAGATAGAAGAAAGCAACATGCTTGTGTTCTTCGTGGATGTTAAAGCCAACAAGCACCAGATCAGACAGGCTGTGAAGAAGGTCTATGACAGTGATGTGGCCAAGGTCACCACCCTGATTTTTCCTGATAAAGAGAACAAGGCATATATGTTCGACTGGCTCCTGATTATGAAGCTTTGGATGTTGCAACAAAATTGGGATCATCTAAACTGAGTCCAGCTGGCTAACTCTAAATACATGTGTATCTTTTCACCATAAAAGAATAATGTTTTTCATAAGAGTGACAACTTAATTAGAATCAAATCTATAAGCTTTAAGATTTTACATTTCTGTAAGTATAATATTAGCTTATTTGACTAGAACTCAAGCAGAATAGGAATTTATGTTTGTTTTATATTCAAGTGATAACTTTGAAGACATAGTTTTATTACACCAAAAATTTTATATTAATCTCATTTAAGTAAGTTTTATCCAAATCATGTTAACTTAAAAAACATTTGATCAGTTCCTATATTTCTAGGAGTTTGGTGAATATTTATTTATAAATGGTTATTTTTTTCCAAGCCAAGTTAGAATAGAGCACTTTTATAGGATTTTATAAATGAATTTTGCAGTGCTATCCGGAGTTAAGAAAATATCACATATACATTACATACAGTAATAGATATACAAACACAAATAGAGATTTCATAGCTTTCATCCTGAAATTTCAGCCATGAATCAGGCATAAATATTCTGATGGTTAATTTTAGACATCTACTTGATTGGATTAAGAAACATACATAGCTGGTCAAACAATTTCAGCCATGAAACAGGCATAAATATTCTGATGGTTAATTTTAGACATCTACTTGACTGGATTGAGAGACACACGTAGCTGGTGAAACACAATTTCTGGGCATATCTGTGAAGGTGTTTCTGGAAGACACTGAGATAACCCTGACCCAGTGTGGATGGGCACTGATATGGTTTGCCTGTGTCCCCACCCAGATCTCATCTTGAATTGTAGTTCCTATAATCCGTACATGTCGTGGGAGGGACCCAGTGGGAGGTGATTGAATCATGGTGGTTGTTACTGCCATTCTGTTTTCATGGCAGTGAGTGAGTTCTCATGATCCAATGGTTTCATAAGGGGCTGTTCCCCTTTGGCTCAGCACTTCTTCTTGTTGCTGCCATGTGAAGAAGGACGTCTTTGTTTCCCCTTCTGCCATGATTGTGAGGCCTCTGCAGCCACGTGGAACTGTCAGCCCATTTAACCTCTTTGTTCTTTATAAATTGCTCAGACTCAGGTATTTCTTCACAGCTGTATAAAAATGGATGAATACAGGCACCATCCAATTGGTTGAGAGCCCAGATAGAATAACAAGGAAGAGGAAAGGTGAATTATCTCCTGAAATTGAAACATCCTTCTTCTCCTGCCCTTGACATCAGAATCAGTGTCTCAGAGCTTTGGCCTCAGAATCAGAGTTACACCATTGGCTTCCCTGATTCTGAGTCCTTTATATCTGGAGTGAGTCATGCTGCCAGCTTTCCTGGTTCTCCAACTTGGAGACAGGCTATTGTGTAACTTCTCAGCCTCCATAATTATGTGAACCAATTCCCCTAATGAGTCTTCTCTCATCTATCTACATATATCCTATTGATTCTGCCTTTCTGGAGAACCCTGACTAATGTTATTACAATAATACAAAATTCACTAGTTTATATAGAAGACTTGGTTTTTGTCTTTGCCCCATTTTGTATTTGTATTATAACTGTGTATCTGGAAAATGGAACAAGTTTTTATCTTCTTCATATGAGGGCCAAAGCTTTTTTCTCACCAATATTTTTGGAGATTTTTAAGATTTTCTTTTGTTTGGACATACAATCTTATGGAGGCTGAGAAATAAAATTTTTTCTATTTTATTTTTCAGCCCCAGATGTTTGCTTTTGCAGATTCTTGAGCACATTGAGAGCATGGAGAGCACTCCAAGGCATGGAGTGGGGTGCCTAAAGTTTCAGTGATTACAGGGAGTTGAGAGACTCAACTGGGAAAGGAAAAGTCTAAAAGGAGGCAATTTGGAAGATAAAAATTTTCTCAAAGGAGCGATTAAATTTCTAAATAATTCTTAGTAAAATCATGTAAACAGGAAAGGAAATAGAATTAGTTCCATATTGGTGGAACACATAGCAGAGGTTTGAGAAGGGAGAATTTAGTCAACTGAGAAGTTCTCATGAAAGGAGCAAGTTCAAGATCACAGAGACACCTTGAAACAAAAAGCCAGGAATAACTTCCAACCCAAGAGGAGAACAGAGAGGCCTCAAAACCAAAGCTAGGATAAGAAACTTGTAGCCCAAGAGTTATCTTCCAGACAAAGAAGCCTGAGATTCCAACGCAGCTTCAGAGAGTGCTCACTCAAAATGTTACTGAAACTGAAGGCTTTTTAATGACTTAGCCATGCCTGCAAAAGGCATTCCCTAAGGTGGCACAGAAGACGGAGCCCCCATATCCAAAGATAGCCAAGGAGAAAGAAAGACCCCTGTTGCCAGAGCCAGTGGGCAAAGGCAACAGAAAAGGAGACAAGGGTCCTAATGGGATGAGATCCTTTCGGATTTAGGCTTTTATACAAACTCCTGAGAACTGGCGGGTTGACAGCCATAAATGGGGTACCAAACTTTCTACTCATTGGATTACAAGTTCTCAGGCATCCAGAATGATGAACAAAATGACAATTTCTAGGGCTTCTGTGGGAGAGTATGGAAAGGTCTTTTTGAACCTTTTAATGCTGTCAACGGAAGAATGATGAGGTTCATAAATTTGGAAAGGAGACATTTCTTCATTTTTATGTTTATTTTTATTTTTTTTGAGACAGAGTTTCACTCTTGTTGCCCAGGCTGGAGTGCAATGGCGTGATCTTGGCTCACTGCAACCTCCACCTCCTGGGTTCAAGCGATTCTCCTGCCTCAGCCTCCTGATTAGCTGGGATTACAGATGCCCACCACCACACCTGGCTAATTTTTTGCAGTTTTAGTAGAGACAGGGTTTCATCATGTTGGCCAGGCTGGTCTGAAACTCATGAGCTCAGGTGATCCACTTGCCTTAGCCTCCCAAAGTGCTGGGATTGCAGGCATGAGCCACCCAACCAGTGAGAGATTTATTTCCTATAAAGGGTTGTAGCCTGCAGGGTTGTCCTTCTGACAGGCTGGGAAGCATAGCCTCCAGCCAGAAGCCAGAAACAGACTCTTCAAGGAGGAGGTAAAGGAAATAGCAATTTATGCTGACTGGAATGGCCAAATACATTTATTTAATAAGCTCCAGGAGGAGTCATGAATATTTATGGAAGGAGAAATGCATGCATGCACAATTGAGTTTCTGGCTTCTTCATGGGTCCCATGTACAAAAAATGGCAGTGTTAGCATGATCCCAGGGTGGAGTTTTCAGCCCTCTGACATTAAAAGGTGAAGCAGAGGACATGAAAACTCGCTCTGTGCATCCTCTGTACGCTGGCCAGAACCTCTCTGTTGTGGGTGGTCTCTTATCAGGCAAGAAAGGAGAGGTTGATATCGGTAGTGGAGGCTTTGAAAGGGCTGGTTTCTGTTAAATCCTTAGGGAAGAAAGCCTCATCATGGTTAGCAAAGGAGTGGGTTTAACGATGTGTATGTTAACCCCATCATCCCATCCTAGCAAAGCTGAGAACTCAGTTTTGAAAGTTACTCTGTGGTCCCCTCAGCCAAGAGTGGTTCTGTTCAGTCAGTTGGGAGCTTATAATTTAATTTTTGTTTATCAATGCTAATGCGAAAGAGTACGCTGTCTTCATGGCAGCTGAATTTGCAAGAAACTCCTTGGATGGGGTTAATGGCAGCTGTATTTTTCTGGGAGCTCTGCTTTAATTGGACAAAGTAAGTTGTGGTAAGATTTCTTCTTTTATCTTCAGTATCTCAAATGTTTTCATTTAAATAATCTTTATAACAACTTTTGATGTCTGAGTGGATTCCCATACAGTCATCTATTGTAAGACTTTCTGATTCCGTTTTTTTCCTTTGGTCATTATGAATAGGGCTTATGTAAATAATTGCATGGTAGCTTTTGATTGGAAATAACATCAAAGTAGTTGTCAAAATACTTAGGAATGTTATTTTTGGATTGTAAGGTGAGACTTGTTTAGCTTTGGAAAAAAATGCCCAACTTGTAATAGGGGAGGAAAAATAATTTTCTGTTTTCGGAATTCTTAGATGGGATGCTCTGTAAAAACTGACAGATTAAAATGAGAAAAACAGAAAAGTTGAAAAACACGTATACCTTATGGTTACATGGGAGATATTCAGGGAAAAATGAGTAAATCTCCAACAGGTGGCTTTCAATTCAAGCATAAATACTGTCTTCAACTTAAAGAAAGAAGATTTGAGGTGCAGTATTGGGGAGTTAACCAGCAAAAGCACATTAGACAAGGGTAAGGTTCATTATACAGACTTAAGTCCATGCATTCTCCATTGATAAGACTCTTTAGTGATTTAGTTATCCTTCTCTTCTTGGTGTCGAGAGAGGTAGCTTTTAAATGGTGATTTCCTTTATAGATGTAAATTTTCCTTACACAAGTGTAACTTCTCTGTTTTCACAACTTCCTTTGTTAGCATTTTTTTTTTTCAAAATAATTAGCTTGGAATAATTCTTAAGCCAAAGGGACATATTTTGGGGTTGCATATTCTGGTTTCCTACCATTATATTTTGGGGTGGCATATTTTGGTCTTATACACTGTGTTCCACCGGCAATGAAAAGAGTTCTTGTTTTTCCTCCAGCAATTTGTCATTTGTTAAAGAGTTTAGCAGTTCTAAGAGATATAGACCAGCTGTGCTATCTTTTTGTGGTTTTCAGTTCTCTAGTATGTTGAGCATCTTTTTGTAAGTGTACTTGCCATCTGTAGATCTTCTTTGGTGAGGCGTCTGTTCAGATCTGTGTGCATTTTTAATTGGGCTGTTTAACTTATTGTTTAGTTTTAACAATTTTTTATGTATTTTGAATACAAATTCTCAGATCTGTATTTTGCAAATATTTTCTTCAATATGTGGCTTGTCTTTTGGTTCTCTTAACAAGGTCTCTTCCAGAGTATAAACTGTAAATATTAAGAAATCCACATTGTCATTTCTTCTGTGTATATCAACCTTCTGTGTCATTTGTTAAAATTCATCACCAAACGCAAAGGC	0.0503541	0	0	0	0	0	0	0	0	0	0	0	0
TALONT000287214	ENSG00000001167	NFYA	TALONT000287214	coding	GCTAGGCAGCGGCAGTGGCGGCGGCAGCGGCGGCTGGAGCCTCTGATTGGGTTTCGGAGTCCGGTACTGGAGCCAATCAGCGCGGGCAGCGAACCGGGGGAGCGAGGCACGGAGTGTACCTCACAGCCTTCTAGGATCTCCAGAGTGGACAGGAATCTCACTTGGAGGGACCATGGAGCAGTATACAGCAAACAGCAATAGTTCGACAGAGCAGATTGTTGTCCAGGCAGGACAGATTCAGCAGCAGGTCCAAGGGCAGCCATTAATGGTGCAGGTCAGTGGAGGCCAGCTAATCACATCAACTGGCCAACCCATCATGGTCCAGGCTGTCCCTGGTGGACAAGGTCAAACCATCATGCAAGTACCTGTTTCTGGAACACAGGGTTTGCAGCAAACACAGCAGCAGATTGCTGTCCAGGGACAGCAAGTGGCACAGACTGCTGAAGGGCAGACCATCGTCTATCAACCAGTTAATGCAGATGGCACCATTCTCCAGCAAGTTACAGTCCCTGTTTCAGGCATGATCACTATCCCAGCAGCCAGTTTGGCAGGAGCACAGATTGTTCAAACAGGAGCCAATACCAACACAACCAGCAGTGGGCAAGGGACTGTCACTGTGACACTACCAGTGGCAGGCAATGTGGTCAATTCAGGAGGGATGGTCATGATGGTTCCTGGGGCTGGCTCTGTGCCTGCTATCCAAAGAATCCCTCTACCTGGAGCAGAGATGCTTGAAGAAGAGCCTCTCTACGTGAATGCCAAACAATACCACCGTATTCTTAAGAGGAGGCAAGCCCGAGCTAAACTAGAGGCAGAAGGGAAAATTCCAAAGGAGAGAAGGAAATACCTGCATGAGTCTCGGCACCGTCATGCCATGGCACGGAAGCGTGGTGAAGGTGGACGATTTTTCTCTCCAAAGGAAAAGGATAGTCCCCATATGCAGGATCCAAACCAAGCCGATGAAGAAGCAATGACACAGATCATCCGAGTGTCCTAACCCCACGCCATGTGATGGAGCTGATCAAGGTCATGTTTCTCACTGTTCCAGGAAATTGATCAACTCTTCCAATGGGACATTGATGATCACATTCTGCCCTTTACTACAGGACAGAAACCACTTAGTTTTTAATAAGTGGCTCAGTATTACAATTGCAGCGATGCCTGGCAAATTGAAGTTGCAAGCCTTTGTCTTACTCTTTCAGTCAGGACCTATTTCAGACTGTTGATGACATTGACATTTCATGGATTCGGATGATGCAAGGAGACACATGCCACCCCAGCAGTACACAAAGCACTTACCTTGACTGGTGAAGTCAGCCAGCCATCTCAGCAGGGAAGAACAACCTTCTCAACCAAAACTGCAATCAGGAAAGCAGCAGCCCACTCCTTCCCATGGAATCTAGACAGCATTTATCCCTCTGGTGGGGGAATCTCACACTGACTAACTGAATGGACGCTTTGTATTCAGAGATGGCTTCCAGGCAAGGAAGTTCTATCTTGTGATACGGAAACAATAAATTCCTGAGATACATTCTTCCAATCTGTGGTAATAATAAGAATTCCTCTCTGCCCAGATGGTAGGTTGATATTTCTGGACTCTAGCCAAGAAAAAGCTAATTCTGGGGATAGAATGATAAAAGACTCAAGCACTAAAAATATACATTGCCGAATCTCTTTTTCTAGCTTTGAAAAGTTGTGGCCTGCTTGTCCCTCTGTTGACTGGTCATCTGGACCATCGTACTTGCTGTGGCTACTTCTAAGACAATGTAGAGGGTTATTAAACCTTGAAACTGCCTTTCCTAAGTAGAGAACAAGACTATTCAACAACTTCTTTGCTGAAGCACTGAGGAGATTTGTAATACTCCTAAAGGAAGGGCCAAACTAGAGATTTTCAATCATAGACTTTGTGACAGCATTTGGGGAACTAAAAGATTCATGTGTTTCAGCCTAGTGGGAGAGAGTGGGGGAGAGGAAGAGAGAGAGAGAGCATGTATACCCGTATGTTATCATAGAGCACGATTCTCCAGTGGATGGATACCTGGAATGGATCATTAAGATGAAGAGAGTAATTCACATTTACTCTAGAACCTTTAACAAGCACTGAAAGGAAGAAGCCTGAGATTTGATCCTTGACAATTTCTGGAAAGCACTGGTCAGTCACACTGTCCTGGACAGAGTCCAAGTTACCCACTAAAGCTTGAGGTGGATGTTGGCTTCACTCCTGCAGCACAATGCTGGCCCTAGAAAGCGAGCATTTTCATTCTTCCCATGGCAGCTGATTCTTTGGTGCCAGTTTTCATGTTTTCTCCATAGGCCTTGTGCAGAAAGGTTTTCTCATTGCATCCATACTGTGAGAATAAACTGCAGACTGAAAGAAACATGCCTGCAGGGTCAGGAACTGGGCCACTGTTCCCAGAACGGGTTGTGCCTCAGAAATCTATTTCTCTTTTAGATGTTGAACCCTGAGAGAACTAAGATGATATTTCAGAAGAGTTGGCTGCCTTCTCTGGAAACAAGGAAAACCCAATAATTCCGAGGAACATTGGGGGTTAAATACCAAGAATAAAAATTGGTTCTTCTTTGACTTCAGCTTAACTGTATTAAGACAGAAATTAAGCCCTCTAAAAACACCACAAAGAGAGATGATTGTAATGATAGAAATAGAGGTACAGAGCTATGCAAAGGAAACAGGAAGTGAAATATTCCTAGTCCCAGGGATCTGGTAATCGCTCCTGGCTTCCAGATGTCAAAGGACTGATCCTTTGGTAAGCTCACTAGAAACTTCTAGCTCTACAAGAGTTTGGGATATTAATGTTATTCAGTAAGTCCCAAGTTTTTCAGAGAATAGATTACTAACAATGAGGAATTTATATTCCTTGGTTAATTTAGGAGTCTAAGATGCAGAGTTCAGAAAGAAATTACTCAGACCTAACTTTGAGTGCTTAAGCTGCCAACAGTTAGAAGATGCTATTTATTTGTGTCTGTAAGTTTGTACATAGTAATGCCAGCCTTGTTGCTGAATTTTTTATTTGGGGGGAGATGACTTTGAATTTTGTTTGAAATGCTTCAGTTGTCATTTTGTCATTGCATTTCAAATAGCTCATGACCCTTTTCTTGTGGTCACTTTGGCACACCATAGTAGCCCACAAAGTGGGGGCAGGGTATTGACATTTGGATTTTTTCTTTGATACTAGTTCTTTTATTCATTTTTATTTGTGACTGTAGTGATAACTTTACAGATGGAGAAAGAGTGAATGGATGAATGAATAATTGGTTTAATGCCTAGTTATGCAACTTGAGTGCTTTTTTTTTTTTTTGCAGGATAATTTTAAGTGTATATATTTTAACTGCACTGGTACATTGAACATGTCAGTGTCGATGCCACTGGACCAACAGAGCATTTTGTGGCTATAGGGTGCCTGATAATAATGTCTTGATTTTTCTTTGGGATTCAACTATATCGAAGGTTTTTCCCCCAGCAGTATGGGGGCGTACAGGTGATCGATCATTAATGTCATTGCAATTGTTATTTTTTAAAATAAATTTATAAAAATAACCGAAAAGTAATGTGACTTTTGAGGAATCTGCAACTCCTGGGTTCTAGTTTGTGTTTCCAGTGTTGAAATTTTGATCTCCCCCGACAAGACTTGTCTGCATGGACGGTGTCTCTGTAAACAGTATCAAACTTGTAATGTCTGAGCCTCTTAGCTTTATCTCCCCTTAATTTCTTCCCTTTTGGCCCTTCCACCCTGTTGAGGAGATTTTTTCTGTCACCTGCAGGCTGATCATACATTTGATGCTACTACTGAAAGTGTTTATCAAAATGTGATGAAGTAATTCCATGAGGAAAATTAGCCGTTATCACAAAAACAGCCTTAAGTATTGTAGAATTTCAGGTAGTGAAGATGTACTATTTACGTTTTGTTAGATTTTGTTTTGGCAGAAGACCAAAACAAAAGTACTTTTCTGATTGTTAAAAATCCACAGCATGCTCACCTTGTTACTGTTTTACCTTACGGTCGCTGGGAATCTAAGCAACAAAGACTAGAAGCCTCCGATATGCCATTATCAACACACAAGAGACAAACAGCCCGAGGAAGCACTCAATGATGAGAGCAGTAGACCTGCCCTGGCAGATGAGAGAGGAGAAACTCTCCACAATGAAGGAAAAGCACTGACAGTATTTGATAGCTTTAGTCAAACTGTGCTTGAGTTTGGCTTAGATTTATGCCAGTGGAACCTGTCCTTACCAAATTCAGAGATGACCCAAGATTCTACTCTGTGGTATGAGGGAAAGACCTCTCGATATTTATCTCACACCAACGGCTTTATCGTAGGAGCGTCTTCGCCTCCCCCGTTTCCAGTAGAAAAGACAGCTTTGCTCCTTTGAAAGCGCAGACCGCCGCACCTCCAGCCCCTTCTCCCCGGGGAAGTAGGCCCCGCTAAGAATGTGGGAAGGTGGTGGGGCGGCGACTGAAGTCGCTTCCGATTGGCGTTGTCCCAAGGAAGCCTGCGCGGATTGATCGGCGGCAGGCCTCCAATAGAGCCTGCTAGGCGGATTGGCTGCTACGCGGCTGGGCCCTGTTTCCGGTACCTAGGCGGGCAGCCATGGTGACCGGCGAGCGGCATGCGACGCCGCCTCTGTGGCCTGTGGAGGCCCGCTTGGCGGCGCTGCTTCCCGACCTACTGGTCTTTCGGAAGCCTCGGGGATGGGAACCCGAGCTCGCCACGGCCCAGGGCGTCCTCCTAGGCGTCCATGTGACGGGTGAGGGCGACGGCCGGCACTTGCACTTAAGTCTCCTGGCCTGCGGGAGAGGCGGCCGTTGGGTCTAAGCCCCTGGAGGCCTCGACGGTTACAGGCCTAGCCTCCCGCGAGCTAAGGCACAGTTTAACTTCGTGCTGCGGCTTCCTTAGGAAACTTTGAGTATCTTCGTTTTAGCGTGGGAGGACATCTTTTGGGATGAACCGGCTCAGTCCTTGAGCTCACCCCAAAGATGATGAAATTGAAACTCAGAGGAAAGGATTTTTACAGGACCACGCCCCGGGCTTTGAACCCGTTTTTCCCAACCCCGAGCATTTTCTATTAAGCGTTCTGTTTCAATTATTTTATTCGTTCAGTTAATTCGTTCTTGGCGTCATAAGTATATGCCCGCCGTTGTTCTGGCCGTAGCTATCTAGCAGCCACTCCGCGAGTCGTTCATTTAACAAATACTTACTCTGTGTCAGGGATATGAAGATGGGTAATACCAGGTGCCTGTCCTCACTGTGTGAGTGGTTCTCTAGCCAGACATGAGGAGGGATCCTATTGTTTCCCATAGCTAGGCAGCCTAAGAGAGTAGGGGAAAGAGCTGGCTCCAGATGAAAAGGGCACCATCTCCAGCTCTTGGAAGCAGAGAGGGTGGTCCTTTGGATTCCCAGTGGCAGCAGCAACCAACCTGGCCCTTAGTAGTTTCTAAGTTACACCATGTTAATGGATAAAGGAATTACTCAGCTTGAAGGGATCTGTTTCCTTTACACTGGCCTGATGTGTGGGGAGAAAGGGGCCAAAAAGTTTAGGATTTGGAGTTAACATCGTAATTTCTGCTTTGTTGGTCAGGGTTTACAGCATTAATGGACAGGTTCACCCTGACCTACAAGTCGGAACGTGACATGGACAAACTGGCCCATATCTTCAGTTATTACATTAGTGACATCGTGGAGCGTGAGTGATCATTGTAGGGTAACAAGGTGTGGTGCTGGGCTCCTGGGGGTTTATAAAAGAAGGGGGCCAGAAGTACTTTAAAACAGGTACCAAAGGGTCATTCCTTTAGCATCATTCATCTTTGGTTTCTTCAAGTTGCCACTGAAAAGCTAGACCTTTGCCTATTATCTGCTAATCTACCCAGTCTCACATTCTATTGACTCATTGTTCAAAGGGGGGGCAGGAGGAGCTAATTTCCTTTGCACATTTGTATTTTATTTCAAAATAAAGTATTCTCTTCTAACAATAA	0.170717	1.60526	0.203115	1.36934	0	1.1065	0	0	0.575159	1.52089	0	0	0.215683
TALONT000287215	ENSG00000106049	HIBADH	TALONT000287215	coding	GTGGGCGAGCCAGCCAGTCCCGCTGCACACGCTCGCAGTCTGTGGGCCCTCCGGGAGGCGGCGGAGGTCACCGCGGGGAGAGGGGCGGGCGCAGCATGGCAGCCTCCTTACGGCTCCTCGGAGCTGCCTCCGGTCTCCGGTACTGGAGCCGGCGGCTGCGGCCGGCAGCCGGCAGCTTTGCAGCGGTGTGTTCTAGGTCAGTGGCTTCAAAGACTCCAGTTGGATTCATTGGACTGGGCAACATGGGGAATCCAATGGCAAAAAATCTCATGAAACATGGCTATCCACTTATTATTTATGATGTGTTCCCTGATGCCTGCAAAGAGTTTCAAGATGCAGGTGAACAGGTAGTATCTTCCCCAGCAGATGTTGCTGAAAAAGCTGACAGAATTATTACAATGCTGCCCACCAGTATCAATGCAATAGAAGCTTATTCCGGAGCAAATGGGATTCTAAAAAAAGTGAAGAAGGGCTCATTATTAATAGATTCCAGCACTATTGATCCTGCAGTTTCAAAAGAATTGGCCAAAGAAGTTGAGAAAATGGGAGCAGTTTTCATGGATGCCCCTGTTTCTGGTGGTGTAGGAGCTGCACGATCTGGGAACCTCACGTTTATGGTGGGAGGAGTTGAAGATGAATTTGCTGCTGCCCAAGAGTTGCTGGGGTGCATGGGCTCCAACGTGGTGTACTGTGGAGCTGTTGGGACTGGGCAGTGCAATACCATAAACCTTGAATGACACCATGGGACCCATACAAAGTGCCACTAGTGATGCTGGAAGTGCTCCTAAGAAGCTGAGAAAAGTCATGACATTACAAGAAAAAGTTGAATTGCCTGATACATACCATGGATTGAGGTCTGCGGCTGCGTTTGCCCTCCATTTCAAGATAAACAAATCCAATGTAAGGACCATTGTAAACAAAGAAAAGAATAGTCATGAACCCATCACTGCAGCTACTCCAGCAGGCTTGCACTTTTTGCAGAACATCTTTTTATCTCACATTGAAAATGCAGCTTTTATGTAGATGCAGGATTGCTGTAGAAAGGCATACTTACATCTAATATGATTCAAGAAAAATATGACAACTTAAAGCAAAAAGAAAGTGAAGGATCTAAAGCTGGAGAATTTAATGCCAGCAAAGGATGGTTTGATAATTTTAGGAAGAGGTTTGCTTAAAAAATGTCAAGAAATAGGCGAAGTAGCTTCTGCCAACCAAGAGACAGCAGACAGTTCCCAGGCGCCATTAAGAAAAAATCATTGAAGAGAAAGTATATCTGCCTGAATGAGTTTTTAATGCAGACAGAAGTGCCCTATTACGGAGAAAAAAAAAAAAAAAAGGATGCTCGAAGGACATTTATTAGGAAGAGAAGCAAGCAGCACCAGGATTTAAGGCAGGAAAGGATAGGCTAACTCTACTGTTTTGTACAAATGCAGTTGGGTTGAAAATCAGGACTGCCCTTATCTATAAAGTTGCTAACTTCTGAGGCTTTAAGTGAAAAGATAAATACCAGCTGCCTGTCTTTTGGTTGTACAGCAAGAAGGCCTGGACGATGAGAACCCTGTTTCTGGATTGTTTCCATCAATGGCTTTGTCTCTGGAGTCAGGCAATATCTTGCCAGTAAGGGACTGACTTTTAAAGTTATTTTGATATTGGACAGTACCCCTGGCCACCCAGAATAACATGAGTTCAACACTGAAGGTGTCCAAGGGGCCAACTTGCCCCTAAACATAACGCCCCTAATTCAGCCTCTAGAGTAGGGGATCATAAGGACCTTTAAGGCTCATTACACATGGTACTCTATGGGAAGGATTGTCACTGTGGAAGAAAACCCTGATAGAACATGAAAATCTGGAAAGATTACACCATTGAAGATGCCATTGTTATTGTGGAAAACGCCTTGAAGGCCATCAAGCCCCTAACAGTAAATTCCTGCTGGAAAAAACTGTCCAGATGTTGTGCAAGACTTCACAGGATTTATGGCAGGGCCAATCAAGGAAATCACTAAAGAGATTGTGCATATGGCAAAAAAGGTGGGGAGTGTATGAAGGCTTTCAAGATATGGATCTTGGATTAATTCAAGAGCTAATAGACACCACAGCAGAGTAATTAACAGAAGAGGCTTGATGGAGATGAGTGCTTCTGAACAGTACCAGATGATGAGGAAGAAGATGTACCAAAAGCAGTGCCAGGAAACAAATTGACATTAGACAGTATGGCAGAACGGTTCTGATTATTCAAGACTCCTTTCAACTTCTTTTACAACATGGACCCTTCTCTGATACAGACACTGAAAATAAAGCAAACAGTGGAAGACGGATTGGTACCATACAAAAACGTTTTTAGAGAAATGAAAGAGCAAAAACATCAGATAGAAATTACAATTTCCATAAAGTTATCCGGAGTGTGCCTGCCCCTTCTGCCTCCCCTTCTACCACCTCCACCTCTTCTGCCTCTGTCACCCCGAGACAGCGAAGAGCAACCCCTCCTCTTCCTCCTCAGCCTACTCATTATTAAGATGATGGGATTGAAGACCTTTATGATGATCCACTTCCACTTAATGAATAATAAATATATTTTATCTTCCTTAATGAT	0.235099	0.746991	1.00171	0.809365	0.977056	1.28455	1.20432	1.60288	1.57114	1.42094	1.46919	2.01326	1.68923
TALONT000287216	ENSG00000223508	RPL23AP53	TALONT000287216	coding	GCCAGTGTCTCCGCCGGTTGAAAGCGCGTGTCTGCGTCGGGTTCTGTTGGAGTGCGTTCGGTGTGCCGTGGGTCCGCGCTGCTTCCACCCAACTTCCTGTTAGAGTTTCTCTCCTGTCACAATGGCATGGTCTCGCCTCACTGCGACCTCTGCTTCCTGGGTTCAAGGATTCTCCTGCCTCAGTCTCCCAAGTAGCTGGGATTACAGACGGAGTCTTGCCCTGTTGCGCAGGCTGGAGTGTAGCGCTGTGCTCTTGGCTCACCACAACCTCTGCCTCCTGGGTTCAAGCAATTCTCCTCCCTCAGCCTCCCGAGTAGCTGGGATTACAGACGGCACCGAAAGCGAAGGAAGCTCCTGCTCCTCCTAAAGCCGAAGCCAAAGTGAAGGCTTTAAAGGCCAAGAAGGCAGTGTTGAAAGGTGTCCGCAGCCACACGCAAAAAAGAAGATCCGCATGTCACTCACCTTCAGGCGGCCCAAGACACTGCGACTTCGGAGGCAGCCCAGATATCCTCGGAAGAGCACCCCCAGGAGAAACAAGCTTGGCCACTATGCTATCAAGTTTCCGCTGACCACTGAGTGGGCCGGAAGAAGATAGAAGAAAGCAACATGCTTGTGTTCTTCGTGGATGTTAAAGCCAACAAGCACCAGATCAGACAGGCTGTGAAGAAGGTCTATGACAGTGATGTGGCCAAGGTCACCACCCTGATTTTTCCTGATAAAGAGAACAAGGCATATATGTTCGACTGGCTCCTGATTATGAAGCTTTGGATGTTGCAACAAAATTGGGATCATCTAAACTGAGTCCAGCTGGCTAACTCTAAATACATGTGTATCTTTTCACCATAAAAGAATAATGTTTTTCATAAGAGTGACAACTTAATTAGAATCAAATCTATAAGCTTTAAGATTTTACATTTCTGTAAGTATAATATTAGCTTATTTGACTAGAACTCAAGCAGAATAGGAATTTATGTTTGTTTTATATTCAAGTGATAACTTTGAAGACATAGTTTTATTACACCAAAAATTTTATATTAATCTCATTTAAGTAAGTTTTATCCAAATCATGTTAACTTAAAAAACATTTGATCAGTTCCTATATTTCTAGGAGTTTGGTGAATATTTATTTATAAATGGTTATTTTTTTCCAAGCCAAGTTAGAATAGAGCACTTTTATAGGATTTTATAAATGAATTTTGCAGTGCTATCCGGAGTTAAGAAAATATCACATATACATTACATACAGTAATAGATATACAAACACAAATAGAGATTTCATAGCTTTCATCCTGAAATTTCAGCCATGAATCAGGCATAAATATTCTGATGGTTAATTTTAGACATCTACTTGATTGGATTAAGAAACATACATAGCTGGTCAAACAATTTCAGCCATGAAACAGGCATAAATATTCTGATGGTTAATTTTAGACATCTACTTGACTGGATTGAGAGACACACGTAGCTGGTGAAACACAATTTCTGGGCATATCTGTGAAGGTGTTTCTGGAAGACACTGAGATAACCCTGACCCAGTGTGGATGGGCACTGATATGGTTTGCCTGTGTCCCCACCCAGATCTCATCTTGAATTGTAGTTCCTATAATCCGTACATGTCGTGGGAGGGACCCAGTGGGAGGTGATTGAATCATGGTGGTTGTTACTGCCATTCTGTTTTCATGGCAGTGAGTGAGTTCTCATGATCCAATGGTTTCATAAGGGGCTGTTCCCCTTTGGCTCAGCACTTCTTCTTGTTGCTGCCATGTGAAGAAGGACGTCTTTGTTTCCCCTTCTGCCATGATTGTGAGGCCTCTGCAGCCACGTGGAACTGTCAGCCCATTTAACCTCTTTGTTCTTTATAAATTGCTCAGACTCAGGTATTTCTTCACAGCTGTATAAAAATGGATGAATACAGGCACCATCCAATTGGTTGAGAGCCCAGATAGAATAACAAGGAAGAGGAAAGGTGAATTATCTCCTGAAATTGAAACATCCTTCTTCTCCTGCCCTTGACATCAGAATCAGTGTCTCAGAGCTTTGGCCTCAGAATCAGAGTTACACCATTGGCTTCCCTGATTCTGAGTCCTTTATATCTGGAGTGAGTCATGCTGCCAGCTTTCCTGGTTCTCCAACTTGGAGACAGGCTATTGTGTAACTTCTCAGCCTCCATAATTATGTGAACCAATTCCCCTAATGAGTCTTCTCTCATCTATCTACATATATCCTATTGATTCTGCCTTTCTGGAGAACCCTGACTAATGTTATTACAATAATACAAAATTCACTAGTTTATATAGAAGACTTGGTTTTTGTCTTTGCCCCATTTTGTATTTGTATTATAACTGTGTATCTGGAAAATGGAACAAGTTTTTATCTTCTTCATATGAGGGCCAAAGCTTTTTTCTCACCAATATTTTTGGAGATTTTTAAGATTTTCTTTTGTTTGGACATACAATCTTATGGAGGCTGAGAAATAAAATTTTTTCTATTTTATTTTTCAGCCCCAGATGTTTGCTTTTGCAGATTCTTGAGCACATTGAGAGCATGGAGAGCACTCCAAGGCATGGAGTGGGGTGCCTAAAGTTTCAGTGATTACAGGGAGTTGAGAGACTCAACTGGGAAAGGAAAAGTCTAAAAGGAGGCAATTTGGAAGATAAAAATTTTCTCAAAGGAGCGATTAAATTTCTAAATAATTCTTAGTAAAATCATGTAAACAGGAAAGGAAATAGAATTAGTTCCATATTGGTGGAACACATAGCAGAGGTTTGAGAAGGGAGAATTTAGTCAACTGAGAAGTTCTCATGAAAGGAGCAAGTTCAAGATCACAGAGACACCTTGAAACAAAAAGCCAGGAATAACTTCCAACCCAAGAGGAGAACAGAGAGGCCTCAAAACCAAAGCTAGGATAAGAAACTTGTAGCCCAAGAGTTATCTTCCAGACAAAGAAGCCTGAGATTCCAACGCAGCTTCAGAGAGTGCTCACTCAAAATGTTACTGAAACTGAAGGCTTTTTAATGACTTAGCCATGCCTGCAAAAGGCATTCCCTAAGGTGGCACAGAAGACGGAGCCCCCATATCCAAAGATAGCCAAGGAGAAAGAAAGACCCCTGTTGCCAGAGCCAGTGGGCAAAGGCAACAGAAAAGGAGACAAGGGTCCTAATGGGATGAGATCCTTTCGGATTTAGGCTTTTATACAAACTCCTGAGAACTGGCGGGTTGACAGCCATAAATGGGGTACCAAACTTTCTACTCATTGGATTACAAGTTCTCAGGCATCCAGAATGATGAACAAAATGACAATTTCTAGGGCTTCTGTGGGAGAGTATGGAAAGGTCTTTTTGAACCTTTTAATGCTGTCAACGGAAGAATGATGAGGTTCATAAATTTGGAAAGGAGACATTTCTTCATTTTTATGTTTATTTTTATTTTTTTTGAGACAGAGTTTCACTCTTGTTGCCCAGGCTGGAGTGCAATGGCGTGATCTTGGCTCACTGCAACCTCCACCTCCTGGGTTCAAGCGATTCTCCTGCCTCAGCCTCCTGATTAGCTGGGATTACAGATGCCCACCACCACACCTGGCTAATTTTTTGCAGTTTTAGTAGAGACAGGGTTTCATCATGTTGGCCAGGCTGGTCTGAAACTCATGAGCTCAGGTGATCCACTTGCCTTAGCCTCCCAAAGTGCTGGGATTGCAGGCATGAGCCACCCAACCAGTGAGAGATTTATTTCCTATAAAGGGTTGTAGCCTGCAGGGTTGTCCTTCTGACAGGCTGGGAAGCATAGCCTCCAGCCAGAAGCCAGAAACAGACTCTTCAAGGAGGAGGTAAAGGAAATAGCAATTTATGCTGACTGGAATGGCCAAATACATTTATTTAATAAGCTCCAGGAGGAGTCATGAATATTTATGGAAGGAGAAATGCATGCATGCACAATTGAGTTTCTGGCTTCTTCATGGGTCCCATGTACAAAAAATGGCAGTGTTAGCATGATCCCAGGGTGGAGTTTTCAGCCCTCTGACATTAAAAGGTGAAGCAGAGGACATGAAAACTCGCTCTGTGCATCCTCTGTACGCTGGCCAGAACCTCTCTGTTGTGGGTGGTCTCTTATCAGGCAAGAAAGGAGAGGTTGATATCGGTAGTGGAGGCTTTGAAAGGGCTGGTTTCTGTTAAATCCTTAGGGAAGAAAGCCTCATCATGGTTAGCAAAGGAGTGGGTTTAACGATGTGTATGTTAACCCCATCATCCCATCCTAGCAAAGCTGAGAACTCAGTTTTGAAAGTTACTCTGTGGTCCCCTCAGCCAAGAGTGGTTCTGTTCAGTCAGTTGGGAGCTTATAATTTAATTTTTGTTTATCAATGCTAATGCGAAAGAGTACGCTGTCTTCATGGCAGCTGAATTTGCAAGAAACTCCTTGGATGGGGTTAATGGCAGCTGTATTTTTCTGGGAGCTCTGCTTTAATTGGACAAAGTAAGTTGTGGTAAGATTTCTTCTTTTATCTTCAGTATCTCAAATGTTTTCATTTAAATAATCTTTATAACAACTTTTGATGTCTGAGTGGATTCCCATACAGTCATCTATTGTAAGACTTTCTGATTCCGTTTTTTTCCTTTGGTCATTATGAATAGGGCTTATGTAAATAATTGCATGGTAGCTTTTGATTGGAAATAACATCAAAGTAGTTGTCAAAATACTTAGGAATGTTATTTTTGGATTGTAAGGTGAGACTTGTTTAGCTTTGGAAAAAAATGCCCAACTTGTAATAGGGGAGGAAAAATAATTTTCTGTTTTCGGAATTCTTAGATGGGATGCTCTGTAAAAACTGACAGATTAAAATGAGAAAAACAGAAAAGTTGAAAAACACGTATACCTTATGGTTACATGGGAGATATTCAGGGAAAAATGAGTAAATCTCCAACAGGTGGCTTTCAATTCAAGCATAAATACTGTCTTCAACTTAAAGAAAGAAGATTTGAGGTGCAGTATTGGGGAGTTAACCAGCAAAAGCACATTAGACAAGGGTAAGGTTCATTATACAGACTTAAGTCCATGCATTCTCCATTGATAAGACTCTTTAGTGATTTAGTTATCCTTCTCTTCTTGGTGTCGAGAGAGGTAGCTTTTAAATGGTGATTTCCTTTATAGATGTAAATTTTCCTTACACAAGTGTAACTTCTCTGTTTTCACAACTTCCTTTGTTAGCATTTTTTTTTTTCAAAATAATTAGCTTGGAATAATTCTTAAGCCAAAGGGACATATTTTGGGGTTGCATATTCTGGTTTCCTACCATTATATTTTGGGGTGGCATATTTTGGTCTTATACACTGTGTTCCACCGGCAATGAAAAGAGTTCTTGTTTTTCCTCCAGCAATTTGTCATTTGTTAAAGAGTTTAGCAGTTCTAAGAGATATAGACCAGCTGTGCTATCTTTTTGTGGTTTTCAGTTCTCTAGTATGTTGAGCATCTTTTTGTAAGTGTACTTGCCATCTGTAGATCTTCTTTGGTGAGGCGTCTGTTCAGATCTGTGTGCATTTTTAATTGGGCTGTTTAACTTATTGTTTAGTTTTAACAATTTTTTATGTATTTTGAATACAAATTCTCAGATCTGTATTTTGCAAATATTTTCTTCAATATGTGGCTTGTCTTTTGGTTCTCTTAACAAGGTCTCTTCCAGAGTATAAACTGTAAATATTAAGAAATCCACATTGTCATTTCTTCTGTGTATATCAACCTTCTGTGTCATTTGTTAAAATTCATCACCAAACGCAAAGGC	0.058952	1.03645	0.137547	0	0	0.427154	1.25523	1.9428	1.27051	3.76722	1.3255	1.08995	1.81876
TALONT000287217	ENSG00000001167	NFYA	TALONT000287217	coding	GCTAGGCAGCGGCAGTGGCGGCGGCAGCGGCGGCTGGAGCCTCTGATTGGGTTTCGGAGTCCGGTACTGGAGCCAATCAGCGCGGGCAGCGAACCGGGGGAGCGAGGCACGGAGTGTACCTCACAGCCTTCTAGGATCTCCAGAGTGGACAGGAATCTCACTTGGAGGGACCATGGAGCAGTATACAGCAAACAGCAATAGTTCGACAGAGCAGATTGTTGTCCAGGCAGGACAGATTCAGCAGCAGCAGCAGGGTGGTGTCACTGCTGTGCAGTTGCAGACTGAGGCCCAGGTGGCATCCGCCTCAGGCCAGCAAGTCCAGACCCTCCAGGTCCAAGGGCAGCCATTAATGGTGCAGGTCAGTGGAGGCCAGCTAATCACATCAACTGGCCAACCCATCATGGTCCAGGCTGTCCCTGGTGGACAAGGTCAAACCATCATGCAAGTACCTGTTTCTGGAACACAGGGTTTGCAGCAAATACAGTTGGTCCCACCTGGACAGATCCAGATCCAGGGTGGACAGGCTGTGCAGGTGCAGGGCCAGCAGGGCCAGACCCAGCAGATCATCATCCAGCAGCCCCAGACGGCTGTCACTGCTGGCCAGACTCAGACACAGCAGCAGATTGCTGTCCAGGGACAGCAAGTGGCACAGACTGCTGAAGGGCAGACCATCGTCTATCAACCAGTTAATGCAGATGGCACCATTCTCCAGCAAGGCATGATCACTATCCCAGCAGCCAGTTTGGCAGGAGCACAGATTGTTCAAACAGGAGCCAATACCAACACAACCAGCAGTGGGCAAGGGACTGTCACTGTGACACTACCAGTGGCAGGCAATGTGGTCAATTCAGGAGGGATGGTCATGATGGTTCCTGGGGCTGGCTCTGTGCCTGCTATCCAAAGAATCCCTCTACCTGGAGCAGAGATGCTTGAAGAAGAGCCTCTCTACGTGAATGCCAAACAATACCACCGTATTCTTAAGAGGAGGCAAGCCCGAGCTAAACTAGAGGCAGAAGGGAAAATTCCAAAGGAGAGAAGGAAATACCTGCATGAGTCTCGGCACCGTCATGCCATGGCACGGAAGCGTGGTGAAGGTGGACGATTTTTCTCTCCAAAGGAAAAGGATAGTCCCCATATGCAGGATCCAAACCAAGCCGATGAAGAAGCAATGACACAGATCATCCGAGTGTCCTAACCCCACGCCATGTGATGGAGCTGATCAAGGTCATGTTTCTCACTGTTCCAGGAAATTGATCAACTCTTCCAATGGGACATTGATGATCACATTCTGCCCTTTACTACAGGACAGAAACCACTTAGTTTTTAATAAGTGGCTCAGTATTACAATTGCAGCGATGCCTGGCAAATTGAAGTTGCAAGCCTTTGTCTTACTCTTTCAGTCAGGACCTATTTCAGACTGTTGATGACATTGACATTTCATGGATTCGGATGATGCAAGGAGACACATGCCACCCCAGCAGTACACAAAGCACTTACCTTGACTGGTGAAGTCAGCCAGCCATCTCAGCAGGGAAGAACAACCTTCTCAACCAAAACTGCAATCAGGAAAGCAGCAGCCCACTCCTTCCCATGGAATCTAGACAGCATTTATCCCTCTGGTGGGGGAATCTCACACTGACTAACTGAATGGACGCTTTGTATTCAGAGATGGCTTCCAGGCAAGGAAGTTCTATCTTGTGATACGGAAACAATAAATTCCTGAGATACATTCTTCCAATCTGTGGTAATAATAAGAATTCCTCTCTGCCCAGATGGTAGGTTGATATTTCTGGACTCTAGCCAAGAAAAAGCTAATTCTGGGGATAGAATGATAAAAGACTCAAGCACTAAAAATATACATTGCCGAATCTCTTTTTCTAGCTTTGAAAAGTTGTGGCCTGCTTGTCCCTCTGTTGACTGGTCATCTGGACCATCGTACTTGCTGTGGCTACTTCTAAGACAATGTAGAGGGTTATTAAACCTTGAAACTGCCTTTCCTAAGTAGAGAACAAGACTATTCAACAACTTCTTTGCTGAAGCACTGAGGAGATTTGTAATACTCCTAAAGGAAGGGCCAAACTAGAGATTTTCAATCATAGACTTTGTGACAGCATTTGGGGAACTAAAAGATTCATGTGTTTCAGCCTAGTGGGAGAGAGTGGGGGAGAGGAAGAGAGAGAGAGAGCATGTATACCCGTATGTTATCATAGAGCACGATTCTCCAGTGGATGGATACCTGGAATGGATCATTAAGATGAAGAGAGTAATTCACATTTACTCTAGAACCTTTAACAAGCACTGAAAGGAAGAAGCCTGAGATTTGATCCTTGACAATTTCTGGAAAGCACTGGTCAGTCACACTGTCCTGGACAGAGTCCAAGTTACCCACTAAAGCTTGAGGTGGATGTTGGCTTCACTCCTGCAGCACAATGCTGGCCCTAGAAAGCGAGCATTTTCATTCTTCCCATGGCAGCTGATTCTTTGGTGCCAGTTTTCATGTTTTCTCCATAGGCCTTGTGCAGAAAGGTTTTCTCATTGCATCCATACTGTGAGAATAAACTGCAGACTGAAAGAAACATGCCTGCAGGGTCAGGAACTGGGCCACTGTTCCCAGAACGGGTTGTGCCTCAGAAATCTATTTCTCTTTTAGATGTTGAACCCTGAGAGAACTAAGATGATATTTCAGAAGAGTTGGCTGCCTTCTCTGGAAACAAGGAAAACCCAATAATTCCGAGGAACATTGGGGGTTAAATACCAAGAATAAAAATTGGTTCTTCTTTGACTTCAGCTTAACTGTATTAAGACAGAAATTAAGCCCTCTAAAAACACCACAAAGAGAGATGATTGTAATGATAGAAATAGAGGTACAGAGCTATGCAAAGGAAACAGGAAGTGAAATATTCCTAGTCCCAGGGATCTGGTAATCGCTCCTGGCTTCCAGATGTCAAAGGACTGATCCTTTGGTAAGCTCACTAGAAACTTCTAGCTCTACAAGAGTTTGGGATATTAATGTTATTCAGTAAGTCCCAAGTTTTTCAGAGAATAGATTACTAACAATGAGGAATTTATATTCCTTGGTTAATTTAGGAGTCTAAGATGCAGAGTTCAGAAAGAAATTACTCAGACCTAACTTTGAGTGCTTAAGCTGCCAACAGTTAGAAGATGCTATTTATTTGTGTCTGTAAGTTTGTACATAGTAATGCCAGCCTTGTTGCTGAATTTTTTATTTGGGGGGAGATGACTTTGAATTTTGTTTGAAATGCTTCAGTTGTCATTTTGTCATTGCATTTCAAATAGCTCATGACCCTTTTCTTGTGGTCACTTTGGCACACCATAGTAGCCCACAAAGTGGGGGCAGGGTATTGACATTTGGATTTTTTCTTTGATACTAGTTCTTTTATTCATTTTTATTTGTGACTGTAGTGATAACTTTACAGATGGAGAAAGAGTGAATGGATGAATGAATAATTGGTTTAATGCCTAGTTATGCAACTTGAGTGCTTTTTTTTTTTTTTGCAGGATAATTTTAAGTGTATATATTTTAACTGCACTGGTACATTGAACATGTCAGTGTCGATGCCACTGGACCAACAGAGCATTTTGTGGCTATAGGGTGCCTGATAATAATGTCTTGATTTTTCTTTGGGATTCAACTATATCGAAGGTTTTTCCCCCAGCAGTATGGGGGCGTACAGGTGATCGATCATTAATGTCATTGCAATTGTTATTTTTTAAAATAAATTTATAAAAATAACCGAAAAGTAATGTGACTTTTGAGGAATCTGCAACTCCTGGGTTCTAGTTTGTGTTTCCAGTGTTGAAATTTTGATCTCCCCCGACAAGACTTGTCTGCATGGACGGTGTCTCTGTAAACAGTATCAAACTTGTAATGTCTGAGCCTCTTAGCTTTATCTCCCCTTAATTTCTTCCCTTTTGGCCCTTCCACCCTGTTGAGGAGATTTTTTCTGTCACCTGCAGGCTGATCATACATTTGATGCTACTACTGAAAGTGTTTATCAAAATGTGATGAAGTAATTCCATGAGGAAAATTAGCCGTTATCACAAAAACAGCCTTAAGTATTGTAGAATTTCAGGTAGTGAAGATGTACTATTTACGTTTTGTTAGATTTTGTTTTGGCAGAAGACCAAAACAAAAGTACTTTTCTGATTGTTAAAAATCCACAGCATGCTCACCTTGTTACTGTTTTACCTTACGGTCGCTGGGAATCTAAGCAACAAAGACTAGAAGCCTCCGATATGCCATTATCAACACACAAGAGACAAACAGCCCGAGGAAGCACTCAATGATGAGAGCAGTAGACCTGCCCTGGCAGATGAGAGAGGAGAAACTCTCCACAATGAAGGAAAAGCACTGACAGTATTTGATAGCTTTAGTCAAACTGTGCTTGAGTTTGGCTTAGATTTATGCCAGTGGAACCTGTCCTTACCAAATTCAGAGATGACCCAAGATTCTACTCTGTGGTATGAGGGAAAGACCTCTCGATATTTATCTCACACCAACGGCTTTATCGTAGGAGCGTCTTCGCCTCCCCCGTTTCCAGTAGAAAAGACAGCTTTGCTCCTTTGAAAGCGCAGACCGCCGCACCTCCAGCCCCTTCTCCCCGGGGAAGTAGGCCCCGCTAAGAATGTGGGAAGGTGGTGGGGCGGCGACTGAAGTCGCTTCCGATTGGCGTTGTCCCAAGGAAGCCTGCGCGGATTGATCGGCGGCAGGCCTCCAATAGAGCCTGCTAGGCGGATTGGCTGCTACGCGGCTGGGCCCTGTTTCCGGTACCTAGGCGGGCAGCCATGGTGACCGGCGAGCGGCATGCGACGCCGCCTCTGTGGCCTGTGGAGGCCCGCTTGGCGGCGCTGCTTCCCGACCTACTGGTCTTTCGGAAGCCTCGGGGATGGGAACCCGAGCTCGCCACGGCCCAGGGCGTCCTCCTAGGCGTCCATGTGACGGGTGAGGGCGACGGCCGGCACTTGCACTTAAGTCTCCTGGCCTGCGGGAGAGGCGGCCGTTGGGTCTAAGCCCCTGGAGGCCTCGACGGTTACAGGCCTAGCCTCCCGCGAGCTAAGGCACAGTTTAACTTCGTGCTGCGGCTTCCTTAGGAAACTTTGAGTATCTTCGTTTTAGCGTGGGAGGACATCTTTTGGGATGAACCGGCTCAGTCCTTGAGCTCACCCCAAAGATGATGAAATTGAAACTCAGAGGAAAGGATTTTTACAGGACCACGCCCCGGGCTTTGAACCCGTTTTTCCCAACCCCGAGCATTTTCTATTAAGCGTTCTGTTTCAATTATTTTATTCGTTCAGTTAATTCGTTCTTGGCGTCATAAGTATATGCCCGCCGTTGTTCTGGCCGTAGCTATCTAGCAGCCACTCCGCGAGTCGTTCATTTAACAAATACTTACTCTGTGTCAGGGATATGAAGATGGGTAATACCAGGTGCCTGTCCTCACTGTGTGAGTGGTTCTCTAGCCAGACATGAGGAGGGATCCTATTGTTTCCCATAGCTAGGCAGCCTAAGAGAGTAGGGGAAAGAGCTGGCTCCAGATGAAAAGGGCACCATCTCCAGCTCTTGGAAGCAGAGAGGGTGGTCCTTTGGATTCCCAGTGGCAGCAGCAACCAACCTGGCCCTTAGTAGTTTCTAAGTTACACCATGTTAATGGATAAAGGAATTACTCAGCTTGAAGGGATCTGTTTCCTTTACACTGGCCTGATGTGTGGGGAGAAAGGGGCCAAAAAGTTTAGGATTTGGAGTTAACATCGTAATTTCTGCTTTGTTGGTCAGGGTTTACAGCATTAATGGACAGGTTCACCCTGACCTACAAGTCGGAACGTGACATGGACAAACTGGCCCATATCTTCAGTTATTACATTAGTGACATCGTGGAGCGTGAGTGATCATTGTAGGGTAACAAGGTGTGGTGCTGGGCTCCTGGGGGTTTATAAAAGAAGGGGGCCAGAAGTACTTTAAAACAGGTACCAAAGGGTCATTCCTTTAGCATCATTCATCTTTGGTTTCTTCAAGTTGCCACTGAAAAGCTAGACCTTTGCCTATTATCTGCTAATCTACCCAGTCTCACATTCTATTGACTCATTGTTCAAAGGGGGGGCAGGAGGAGCTAATTTCCTTTGCACATTTGTATTTTATTTCAAAATAAAGTATTCTCTTCTAACAATAA	0.204204	0.264986	1.48558	1.98941	0.228184	0	0.241194	2.05959	0	0.189634	0.987097	0.22283	0.289482
TALONT000287218	ENSG00000138640	FAM13A	TALONT000287218	coding	AACTCCAGGCAGTCCTTCCAGCCATGTGGGTTCAGCGGAAAGAGAAGCAAAACCACTCTTCCTAAAATGTTAGAAGCTGCTCTTCGCTTACCTTGGGGCCTTTGCATTGGGAGCTGTTTTTCACATCAAAGAATATGTGCTGAATGGAATTTTAGTATTTTGCTGTCGTTTTAATATTTTCGTCTGGTCTTCCTCAGTTCTTCCAGACGCTTTCTGAGAGAATGGGGGCAGGAGCTCTAGCCATCTGTCAAAGTAAAGCAGCGGTTCGGCTGAAAGAAGACATGAAAAAGATAGTGGCAGTGCCATTAAATGAACAGAAGGATTTTACCTATCAGAAGTTATTTGGAGTCAGTCTCCAAGAACTTGAACGGCAGGGGCTCACCGAGAATGGCATTCCAGCAGTAGTGTGGAATATAGTGGAATATTTGACGCAGCATGGACTTACCCAAGAAGGTCTTTTTAGGGTGAATGGTAACGTGAAGGTGGTGGAACAACTTCGACTGAAGTTCGAGAGTGGAGTGCCCGTGGAGCTCGGGAAGGACGGTGATGTCTGCTCAGCAGCCAGTCTGTTGAAGCTGTTTCTGAGGGAGCTGCCTGACAGTCTGATCACCTCAGCGTTGCAGCCTCGATTCATTCAACTCTTTCAGGAAAGGGGAAAGATCCTGATGTGACATCTTGACAGTTGATCCTTTAATAAACCTAATGGAAGTTAACAAAGGAAGATTATTTGGGGGCCGTGACGAGGAGTTCATTTTAAATGGATGAGTAAAATGAAGATGGCAGAAATGATGTTCAGGAGAGTAGCTTAAGAGACTTAATAAAAGAGCTGCCAGACACCCACTACTGCCTCCTCAAGTACCTTTGCCAGTTCTTGACAAAAGTAGCCAAGCATCATGTGCAGAATCGCATGAATGTTCACAATCTCGCCACTGTATTTGGGCCAAATTGCTTTCAGTAAGTTAGTGGAGTTTTACTGTTAATATCATCATGTCCCCCTTTGTGTTTACTACTGTCTGAAATTACTGGGATGTAGAAGCATATTTCAGTCTGAAAATTCAGCCAGCTTATTTTGGAGAAGTTGTATCTTGTTCTTGGGCATGTTAGCCTTGTTTTTCATCCCAATTTGAAGAAGGTAGCTATGCCCTTTTTACAAAACTATAATTTGCAATAAATCAAATAGCCTTATTTAAAAATCTGGAAATAAGTTATATTTTAATTAAAAGGGGCATTTAAAAAATCTGTAATCAGAAATGTTGATTAGCAGAAAGAGAAGGAGTATGACATAGTGAATAATTTTTTAAATAGTAATAAAGTTCAAATTATTGCCAATAGATGGAAAATTATGAACAGACTATGCCAGTATCAGAAAAATATAACCTCAGCTTCATTTACTGGAAATAAACCAGTCTATTTTAGTAGATTCTTTGTTGCTAGCCACAGGAACTTTTGTAAAGCTTAATATTTTATTCTCCTTCTTATTCCATAAAGCTCTTTAATTTTTGATACGTGAAATGTGATCCTGCAATCCAGGGACTTTGCTTTTAACTCTCCTATTAATCACCTCTGATATCAAATACATTCTTCTAGTTAAGAGAGAGAGAACATTTACACTCCAAAAGCTCTCAGAAACTCAGCAACTTTTTTTTTAATAGCATATCTACTTCTCCACTTCATTAATATACAGGCTTATTCAGCTGCCCAGAACTAGTAATATTACAGTCTTCAGAATGACTGTCTAAATTTAGATTCTGGCTTAGATCCTAGTGACTACAGGGTTCCAGGTCATTCACAGCCTAATTTGGGTAGAAGTTCTACTGTAATAACTATCCTGATTGTAATTCTAAAGGTGTTAACTTTTAAGTAATGGCATTTCATAGGATATGTTAGGGTCTCGTGAATAAATATCTCAGATGCAGGATCCACTAATTTTTTGTCTTATTCAGAAGCTCCGTGATAGTAAAAAGTCTATATTTTTTCTTATATTTGTTCTGCCCAGTAAACCTTTGTTTGGTGACTTACATGTGAGAAAGGTGTAAGTAGAAAACTGTTGAATAATTCTGAAACCTAGATTCTAGAACAGGTAAAAATGAATTTGTAAATAGAATGCTTATTTAGTAAGCATTAAACACAGATCCATACCTCATTACTAACTTAGACATTGGGCTTGATCTGGAATTTCTGGTAATCTGCTCCAGGTAGTCAGTCAGAATATCAGTAAGTAATGAGTATTTATTATAGGTTCTAATTAGTATGGTTTTACAGTTTTTCTATTGTTGTAAAATATACATAAAATAAAATATACCAATTTAACCTGTTTTGTTCTTTTTAAGACAGTCTCACTTTGTTACCCAGGCTAGAGTGCAGTGGTACAATCTCGGCTCACTGCAACCTCCACCCTCCGGGCTCAAGCAGTCCTCCCACTTCAGCCTCCTGAGTAGCTGGGACTGCAGGCACATGCCATCATGCCCAATTAATTTTTGTATTTTTTGTAGAGACGGGGTTTCACCATGTTGCCCAGGCTGGTCTCAAACTCCTGGGCTCAAGCAATCCACCTGCCGCGACCTCCCTAAGTGCTGGGATTACGGGCATGAGCCACTGTGCCTGGCCAACTCAGGTTTTTAAACTAATGCTTAGCTAGTTTTAGTATTCTTGACAAATTCCATTTACCTAATAGATCAGTCGTTTAATGTAGCTTTTTGTTTGTTTGTTTGTTTGTTTTGAGACAGAGTCTGGCTCTGTCACCCAGGTTGGAGTGCAGTGGTGAGATCTCGGCTCATTGAAACCTCTGCCTCCTGGGTTCATGCGATTCTCCTGCCTCAGTCTCTTGAGTAGCTGGGATTATAGGCGCCCACCATCATGCCCGGCTAATTTTGGGGTTTTTAGTAGAGACGGGGTTTCACCATGTTGGCCAGGCTGGTCTCGAACTCCTGACCTCGAGTGATCCTCCCGCCTCCGCCTCCCAAAGTGCTGGGATTACAGGCCCGACCCTCATGTAGCTTTTGAAATGTATGTGGTACAACGTTATACAATAATTCATTCAAATTTTTAAATGTTACTGTCTGTTGCTACATCTTCTTTCTCTTTTCTAATGTTAATTTTGTCTTCTCACTATTTATCTTGGCCAGAGTAGCCGAGCTTTTTGTCTATTTATTATTCTTCTCAAATGATCCATTTTTAACTTTATTGAATAAATTTGCCTTAAAATTTT	0.205234	0.732568	1.33965	1.14455	2.18162	2.14803	1.56219	2.32484	1.70199	2.2101	0.751172	1.98415	2.86983
TALONT000287219	ENSG00000123213	NLN	TALONT000287219	coding	AGGCAGCCACTGTGGCCTCTGCGGCTAGGCCGGCTCGAGACTCCCGGGCGCCCAGGCGCTGCCGCCCGCCTCGCCGCCCCACGCCGAAGGACCACGCGCCCGCCGCCGCCAGCCTCTCAGCGCTCCCATGATCGCCCGGTGCCTTTTGGCTGTGCGAAGCCTCCGCAGGTGCAGTTCTTTCCAGGGCTGCAGAGGCACGGAAGGGGAAGACGAGATCAATGTACCAGCATCCAAAGCATTGGAGTTGGTGGTTCCAGGATTTTACTCAGAATGACGTTAGGAAGAGAAGTGATGTCTCCTCTTCAGGCAATGTCTTCCTATACTGTGGCTGGCAGAAATGTTTTAAGATGGGATCTTTCACCAGAGCAAATTAAAACAAGAACTGAGGAGCTCATTGTGCAGACCAAACAGGTGTACGATGCTGTTGGAATGCTCGGTATTGAGGAAGTAACTTACGAGAACTGTCTGCAGGCACTGGCAGATGTAGAAGTAAAGTATATAGTGGAAAGGACCATGCTAGACTTTCCCCAGCATGTATCCTCTGACAAAGAAGTACGAGCAGCAAGTACAGAAGCAGACAAAAGACTTTCTCGTTTTGATATTGAGATGAGCATGAGAGGAGATATATTTGAGAGAATTGTTCATTTACAGGAAACCTGTGATCTGGGGAAGATAAAACCTGAGGCCAGACGATACTTGGAAAAGTCAATTAAAATGGGGAAAAGAAATGGGCTCCATCTTCCTGAACAAGTACAGAATGAAATCAAATCAATGAAGAAAAGAATGAGTGAGCTATGTATTGATTTTAACAAAAACCTCAATGAGGATGATACCTTCCTTGTATTTTCCAAGGCTGAACTTGGTGCTCTTCCTGATGATTTCATTGACAGTTTAGAAAAGACAGATGATGACAAGTATAAAATTACCTTAAAATATCCACACTATTTCCCTGTCATGAAGAAATGTTGTATCCCTGAAACCAGAAGAAGGATGGAAATGGCTTTTAATACAAGGTGCAAAGAGGAAAACACCATAATTTTGCAGCAGCTACTCCCACTGCGAACCAAGGTGGCCAAACTACTCGGTTATAGCACACATGCTGACTTCGTCCTTGAAATGAACACTGCAAAGAGCACAAGCCGCGTAACAGCCTTTCTAGATGATTTAAGCCAGAAGTTAAAACCCTTGGGTGAAGCAGAACGAGAGTTTATTTTGAATTTGAAGAAAAAGGAATGCAAAGACAGGGGTTTTGAATATGATGGGAAAATCAATGCCTGGGATCTATATTACTACATGACTCAGACAGAGGAACTCAAGTATTCCATAGACCAAGAGTTCCTCAAGGAATACTTCCCAATTGAGGTGGTCACTGAAGGCTTGCTGAACACCTACCAGGAGTTGTTGGGACTTTCATTTGAACAAATGACAGATGCTCATGTTTGGAACAAGAGTGTTACACTTTATACTGTGAAGGATAAAGCTACAGGAGAAGTATTGGGACAGTTCTATTTGGACCTCTATCCAAGGGAAGGAAAATACAATCATGCGGCCTGCTTCGGTCTCCAGCCTGGCTGCCTTCTGCCTGATGGAAGCCGGATGATGGCAGTGGCTGCCCTCGTGGTGAACTTCTCACAGCCAGTGGCAGGTCGTCCCTCTCTCCTGAGACACGACGAGACTGATTTTGCACGATTTAGCGGAACAAATGTGGAAACTGACTTTGTAGAGGTGCCATCGCAAATGCTTGAAAATTGGGTGTGGGACGTCGATTCCCTCCGAAGATTGTCAAAACATTATAAAGATGGAAGCCCTATTGCAGACGATCTGCTTGAAAAACTTGTTGCTTCTAGGCTGGTCAACACAGGTCTTCTGACCCTGCGCCAGATTGTTTTGAGCAAAGTTGATCAGTCTCTTCATACCAACACATCGCTGGATGCTGCAAGTGAATATGCCAAATACTGCTCAGAAATATTAGGAGTTGCAGCTACTCCAGGCACAAATATGCCAGCTACCTTTGGACATTTGGCAGGGGGATACGATGGCCAATATTATGGATATCTTTGGAGTGAAGTATTTTCCATGGATATGTTTTACAGCTGTTTTAAAAAAGAAGGGATAATGAATCCAGAGGTTGGAATGAAATACAGAAACCTAATCCTGAAACCTGGGGGATCTCTGGACGGCATGGACATGCTCCACAATTTCTTGAAACGTGAGCCAAACCAAAAAGCGTTCCTAATGAGTAGAGGCCTGCATGCTCCGTGAACTGGGGATCTTTGGTAGCCGTCCATGTCTGGAGGACAAGTCGACATCACCATGTGTTACTGGCCTGGAAACTGAAGGGAGTTTTGCAAGTGAAAATTTAGATTTCTATTGACATCCTTTTGTTTTCTAATTTTAAAAATTATAAAGATGTAAATGGAATTATAAATACTGTGACCTAAGAAAAGACCCACTAGAAAGTAATTGTACTATAAAATTTCATAAAACTGGATTTGATTTCTTTTTATGAAAGTTTCATATGAATGTAACTTGATTTTTTACTATTATAATCTAGATAATATGATATAAGAGGGCTAAGAATTTTTAAATTGAATCATATATATGATATAATTTGATCCTTCTTGTATCTTGAAGTTTTGTACTTGGGATTTCTGGACTGATAAATGAATCATCACATTCTTCTGGTAAATATTTTCTTGGAGCTCTGTGTCAACTTTGATCCTTTGTCTCCCAGGAAGGTGTGACCTCTCCTTTGCCTGCATACCTCAAGGCCAGGGGAATATGCCTCAGTGATGCATTTATCTTTGTATATCAGGCCGCATGATTCCCAACTTTCTGCCACACTTAAATTACGTTCCTCCATTTCAGTTTTGTCTTTTCTGTCTAAAGTTCAGTCAAAGAGTATCAAAAAATTATGTTTCAGCTAGACTGGTGTAATGTATAAGTTTTTGTATCTTGTATTAGAGGATTTCGTAGCTTTTATTAGAGGCTCATTTCCACCTCAGCATACAAGATCGTTAGTCTTTTGGCATGTGTGCCAATTAGAATACTAAAGCAAGTCCAAGCACATTTTTCTCTTCTCACGTTTCTAATAAGTGTTAGGGACTTTGCCTCTTTTACTTACCACGTCCCCAAAAGTGTCAGGTAGACATGTCACAAATGGCTCTGTAGAGAGCCATGGGAAGAGAGAGGAGGTGGATGTGGAACATAAAGGGTTCAGAAACTCCAGAAGAGGAGTGGGTTTTGGATAGAAGCATTTGAGGACAGCTGCTCCAAAGCCTTATGTGTATGATGAAACTTAACCACGGGGAAGAGACTCTTCAGTAGCCTGTTCTGTCTGGTGATTTTTATTTTAAGTGAACCTTTGGATCTATCTTTAACTCTCTTTATTGTGAGTCTAAATTCCAATTCTGCAGCAGATCAGTAAACTCACAGTATTTTTCCTGTGGAAATCTATTCAATAAGGAAACCAAGACAGGATAATAAAATTTAAAAAAAAAACAACTTTGAATTCCCCTGCCTAGGTCTTCCAGTTGTTTTCCAGCGCATACCTCAGGTATGACTTTGCTAGCCGGGGACAAAATTAGCACCTTCCGATTCTCTAGTCCAAATGAACTTTGTGCTAAATAAAAAATTATTATACTACATAATAAAGTTACAGATAGCAGGAAATGCAAGAGCTAGGAGATTCCTAGATTATATCTGCCAAGCAAATACCTTAAACATCCACCTGAAATCCTACTACCCCCTCTTCTGAGATAATTTGCCCAGCCCTTCTCTTCCCACACACTCACTCAATGTCACCCCCTTCTAATCCCCAAAACTGTTTTTGTGGTCTTTGTAGCCTATAGTAGTTTTCTCACATCTTTCCCCCTAGACTTTTCTGTTTTTCAGTTTCAGACAAAAAAACTCTTCAGCTTTTTCCAGTGTGTCTCCTTAACAGTAACTTTACCACTTGAAATCTTATTTCATAGAAAAACTAAATTGGTGTGGAAAGGCTGCACACAATAAAGTTATATTATTATCCATG	0.483589	0	0	0	0	0	0	0	0	0	0	0	0
TALONT000287220	ENSG00000284879	TALONG000006074	TALONT000287220	coding	GAGTCAGCATGAGTCATCTCGTTCCAATGAGAATGAAGGCTGAGACAAGCGGTGCCTGAGCCCGTGCCTGTCTTCAGATCTTCACAGCACAGTTCCTGGGAAGGTGGAGCCACCAGCCTCTCCTTGACAAGCAAAGTGGATCAGCAAAGGCTGCAGTCACCAGCATCTTTTCCAACCTTAATGAACTGTATCCTCAAAAGAACACTATCAGACTGGTAAGACAAGCATTATTGTCCCACTTCACAGATGAAGAGCTTGGGGGCCCTGTGGATGTGTAGGAGAGTCGGCCTTCCTTTTTATAGGCCTTTTGCTGAGCTCAGAGGACAGAGCAGAAGACAAAGCCGAAAGCAGCCCTAAGCAGACACTATCCCAGCCCAAGGAGCTATGCAGACAGCTCCTGCCTAGAGGAGAAACAATTCTCTCCTTCAGCCAGGCATGTGGCACAGAGGTGAACAGGAAATGCTTAGGGAGACAGTTCACAGATATATATGTACTTCACAGGGCACAATTTAATCCATAAATCAATCATGGATCACTGCTAAAGAAAACAAAATATGCTGCCACTAATTTGCCACCACCCTGTGAGCATGATTGGATGATGTTTATTTTGATTAGGAGATTGCTCCATTTATAAATCTTCAATACATCCTGTCCCCCTAAAACGGCATCTGGATCTTTTGAGGGTTAAAAAAAAAAAAAGTGAAATTGGATGAGGGATGAGAGCTGGACTTCTGTGTGTCCCGGGGTCTCTGGATCCACAGCCTGGTGCCTAGCATCAGTTAAGCCCACGCTGGGGTCGCATCACATCCCGCAAAGCCACGTGCTCTGTGAGGCCAACAGGAGCCCCGCCGGGTGGACCAGCTGGAATCTCAGAGAGCGCCGACTCTGAAAATACCCGGCTCTGCAGAAGCACGCTGGGCCCAGGGGGCTTCTAGACTGACAGCTCCATTTATCAACTACCTATTGGTTTTAAAAATTGGAGTGTCTTTTCCGCGTTGACTGATTTTGGCTCTAAGAGATGTCGCTGGTCATTTCAGAGTGACTGAACCTCCCCTCTAACAGATCCCGGGAATTGTTTTCAGGAAAGGTAAAAGGCAGCCTTTTCTGTCACAACACAACGCTGAGCCGGCAGCCTGGCTCTGTCAGGATCTGGGGCTCCAGCGCCCGAGAAGCCCAGCCTCGCCGGCGGCCAAGTTCACCGCGAGGCCACGCGCTGCCTGCGCTGCGCTCCCGGACCCGCACCGACCGCAGCGCGCGCCGCCGGTGCTTCTCCCACCCCAGCCTGGAAGCTGCCTCCCTCCGCCTATCCCTGCAGGATAAGAAGCCCGAGGAGGCGGAGCATGGAACTCGACAGTTAAAACATTTAAGAGAGAAAACCTAGTGTCTTGCTGGCCTGAAATCGAGTACGCAGCCCGGGGTGATCAGGGTCTCCCGGCCCGGATGTGTGAGACTTGCTTCCCCTGGGCAATAGGCGATACGATGCTTTAGGAGGAAGGTATCTCTCCCTCCTAAGCCCCGGAGGGGAGAACTTCCAAAGACAGAAAACCACAGGGTTCCTGGCACAGAGCTTTCCCTTTATCAGCTAAAGCAGAATCTTTTCTGGCCTTAACCTGGCCCCTTCCTCTAACTGTAGGCAGAGAGGCAGACAGAAAAGCACTTGCTGAAACACAAAGTTTTGTTCTGTCCTCAACGAACTGTCTAGAGTTGATTGCTGATAGTCGTGGTGCATTATGCCTTCCTGGTTTTCATTTAATTGGGCACCACGCTGCCTTTCAAGACGCCTTAAAGGAACCAACAACCAAATCCAAGAGAGCTGGACAGACCATTGAACACACAGTAGGCTGTGTCTCGTGGCTTTCGTTGTCTGGTGCCTCAAAGAAAACACCAGAAAGATTGTTTCTAAGCTAGAGCCACCCCAGATTGCTTAAAGTGCAAAGCTCACTGCTGTTGGGGGTACCCTTGTGAGACACTGGAAAGCTGGTTTTACCGTGGCCCTATGAAGAGGAAGACTGAAATTTAGACAGTAATACCTTTACTAGGATTGGAAAAGATTTGGTTAATGACAGCCCTGTTATTTCTAAAACCCATTATCACTGTATGAGAGATTCCTTTGCGCTGCATCCTCGACAGTGCTTCCTAAGGCTCTGCCGACTTCCAGTTCTGGAACAAGATGGTTAAACTCATTTTTCCCTGCTCTGCTCCTCTAAATACAACTAAGTACCTTGGAAACTATTCAGCAGACAATGATAAAGGGCTCTGAAAGCTAGAAGAAAAGGTGTACTTGCAAGAAACCTCAGGACTTGAGTAACAGCAACATGTTTGACTTTGAAGGATCACTTTCCCCTGTCATTGCGCCCAAAAAAGCCTTCCGAGACTGGATCTGATGATGACTGGGAATATTTACTAAATTCAGACTACCACCAGAGTGTTGAGTCTCATCTTTTGAACAGATCTTTATGTCTGAGTCCTTCAGAAGCTTCACAGATGAAGGATGAGGATTTTTCACAGAATCTCAGTCTGGATTCTTCTACACTTCTCTTTACTCACATACCTGCAATTTTTTTCGTTCTTCGCCTTGTGTATGAGGAGCTTAAGTTGAATACTCTAATGGGAGAAGGAATTTGTTCACTCTTGAACTTCTCGTTCAGTTGGCAAGGTCAAACAGGATTTATGCATCATCCATCATTTTTTACGTCTGAGCCACCAAGTATTTATCAGTGGGTGAGTTCTTGTCTGAAGGGCGAAGGAATGCCGCCTTATCCTTACCTCCCTGGAATCTGTGAAAGAAGCAGACTTGTAGTCTTGAGTATTGCACTGTACATACTTGGTGATGAGAGCTCAGTTTCTGATGAATCCTCACAGTATTTAACCAGAATAACTGTAGCCCCCCAGAAGTTGCAAGCAGAACAAGAGGAAAACAGGTTTAGTTTCAGGCATTCTACGTCTGTTTCTAGTCTAGCTGAAAGATTGGTTGGCTGGATGACTAATGTAGGATTCACTTTAAGAGATTTGGAAACTCTTCCCTTTGGAATTGCTCTTCCCATCAGAGATGCAATTTATCACTGTCGTGAGCAGCCTGCCTCAGACTGGCCAGAAGCTGTCTGTCTCTTGACTGGACGTCAGGATCTTTCCAAGCAGGCCTGCGAAGGAAACTTACCCAAAGGGAAGTCTGTGCTCTCATCAGATGTTCCTTCAGGTACAGAAACTGAGGAGGAAGATGACGGCATGAATGACATGAATCACGAGGTCATGTCATTAATATGGAGTGAAGATTTAAGGGTGCAGGATGTGCGAAGGCTTCTTCAGAGTGCGCATCCTGTCCGTGTCAACGTAGTGCAGTACCCAGAGCTCAGTGACCACGAGTTCATCGAGGAAAAGGAAAACAGATTGCTCCAATTGTGTCAGCGAACTATGGCTCTTCCTGTAGGACGAGGAATGTTTACCTTGTTTTCGTACCATCCTGTTCCAACAGAGCCATTGCCTATTCCTAAATTGAATCTGACTGGGCGTGCCCCTCCTCGGAACACAACAGTAGACCTTAATAGTGGAAACATCGATGTGCCTCCCAACATGACAAGCTGGGCCAGCTTTCATAATGGTGTGGCTGCTGGCCTGAAGATAGCTCCTGCCTCCCAGATCGACTCAGCTTGGATTGTTTACAATAAGCCCAAGCATGCTGAGTTGGCCAATGAGTATGCTGGCTTTCTCATGGCTCTGGGTTTGAATGGGCACCTTACCAAGCTGGCGACTCTCAATATCCATGACTACTTGACCAAGGGCCATGAAATGACAAGCATTGGACTGCTACTTGGTGTTTCTGCTGCAAAACTAGGCACCATGGATATGTCTATTACTCGGCTTCTTAGCATTCGCATTCCTGCTCTCTTACCCCCAACGTCCACAGAGCTGGATGTTCCTCACAATGTCCAAGTGGCTGCAGTGGTTGGCATTGGCCTTGTATATCAAGGGACAGCTCACAGACATACTGCAGAAGTCCTGTTGGCTGAGATAGGACGGCCTCCTGGTCCTGAAATGGAATACTGCACTGACAGAAAGTCATACTCCTTAGCTGCTGGCTTGGCCCTGGGCATGGTCTGCTTGGGGCATGGCAGCAATTTGATAGGTATGTCTGATCTCAATGTGCCTGAGCAGCTCTATCAGTACATGGTTGGAGGACATAGGCGCTTTCAAACAGGAATGCATAGGGAGAAACATAAATCACCAAGTTATCAAATCAAAGAAGGAGATACCATAAATGTGGATGTGACTTGTCCAGGTGCTACTCTAGCTTTGGCTATGATCTACTTAAAAACCAATAACAGTGTCTTCTAGGAAGCCCAGACACATGGAGAAGTTCTGAGTGTTTTGGCCGATAGTCCCAGATGAGGTTCCAGCAACAGCTGGGATCACCCATGAGATGTGAGTGAGGAAGGCTTTGAGATGGTTTCAGCCCTAGCCACCACTGACCTCATAAGAGACCACAAGAATGAGAATCACCTGGCCAAGCCCAGCAGACCTTC	0.490431	0.638097	0.687385	0.559684	0.754714	0.84526	1.16843	2.64587	1.92894	3.00759	1.7321	1.70454	3.64646
